## Supplementary material for "Inhibition of OCT4 Binding at the *MYCN* Locus Induces Neuroblastoma Cell Death Accompanied by Downregulation of Transcripts with High-Open Reading Frame Dominance": Table S1 (part 14 of 331)

### Sheet: S1 (continued)
Transcript_ID	Ensembl_gene_ID	annot_gene_name	annot_transcript_name	coding	sequence	ORF dominance	CHP134_no_sgRNA_rep1_TPM	CHP134_no_sgRNA_rep2_TPM	CHP134_no_sgRNA_rep3_TPM	CHP134_OCT4_sgRNA_rep1_TPM	CHP134_OCT4_sgRNA_rep2_TPM	CHP134_OCT4_sgRNA_rep3_TPM	IMR32_no_sgRNA_rep1_TPM	IMR32_no_sgRNA_rep2_TPM	IMR32_no_sgRNA_rep3_TPM	IMR32_OCT4_sgRNA_rep1_TPM	IMR32_OCT4_sgRNA_rep2_TPM	IMR32_OCT4_sgRNA_rep3_TPM
ENST00000311234	ENSG00000102786	INTS6	INTS6-201	coding	GCTTCAGTAGCGAGAGGGGCTGAGAAAGTGGTGACACCGCCGGGGTGCGGAGGGAGTCCCTGAAACTTCTCCCAACAGCCCCAGGGCCAATCTTCCCTCAGCCCACTCCCCTCTTCGCCAGCTCCCAGGTCCCCACTCCTGTACCGGGGGTGGGGTGGGGAGCCAGGCCCGTCTCCCGCTGGGACACACACAGGGGCCGGGAGCGGGGACGGGACCCCCGAGGCGGGGGGGACGAACCGACAGACAGACGGCTGGGCGCCCGCCCCAGCGGGCAGGCAGGCAGGAGGAGGCGGAGGCGGGGGTACGACGGGGAGCACTGGGTCTGGGGAGTTTCCTCTCAACTATCGGGGGAGAAACTCCCCGCAGCCGGAGGAAAGACCCAGACAGTGTTTTCCTCCCGGGGGCCGTGCTCCCCCGCCCCGCGTAGCGGCGGTCGCCGCCACCGGCGCCTCCACCTCTACCATCTCCTCTTTCTCCACCACCTCGGGCCCCGGTGTCCCCGGCCAGCACTATGCCCATCTTACTGTTCCTGATAGACACGTCTGCCTCTATGAACCAGCGCAGCCATCTGGGCACCACCTACCTGGACACGGCCAAAGGCGCGGTAGAGACCTTCATGAAGCTCCGTGCCCGGGACCCTGCCAGCAGAGGAGACAGGTATATGCTGGTCACTTTCGAAGAGCCGCCCTATGCTATCAAGGCTGGATGGAAAGAAAACCATGCAACGTTTATGAATGAATTGAAAAACCTTCAGGCTGAAGGACTTACGACTCTTGGCCAATCCCTAAGGACAGCTTTTGATTTATTAAATTTAAATAGATTAGTAACTGGCATAGACAACTATGGGCAGGGAAGAAACCCTTTTTTCTTGGAGCCAGCAATAATTATCACAATTACTGATGGGAGCAAGTTGACTACCACCAGTGGAGTCCAGGATGAGCTTCATTTACCTCTTAATTCTCCTTTGCCTGGAAGTGAATTGACCAAGGAACCTTTTCGTTGGGATCAGAGACTCTTTGCATTAGTGTTGCGGTTGCCTGGCACCATGTCAGTAGAATCAGAACAGTTGACAGGTGTGCCTTTAGATGACTCTGCAATCACACCAATGTGTGAAGTGACAGGCGGCCGTTCATATTCTGTGTGTTCTCCAAGAATGCTTAATCAGTGTCTGGAGTCCTTGGTGCAGAAAGTACAAAGTGGGGTGGTAATAAACTTTGAAAAAGCAGGACCAGATCCTTCCCCTGTAGAAGATGGGCAGCCAGATATATCAAGGCCTTTTGGATCTCAGCCTTGGCATAGCTGTCACAAACTCATATATGTCAGACCAAATCCTAAAACTGGGGTTCCTATAGGTCATTGGCCTGTTCCAGAGTCTTTTTGGCCAGATCAAAATTCGCCAACACTACCACCTCGTACATCTCATCCTGTAGTGAAGTTTTCCTGTACAGACTGTGAACCAATGGTTATTGATAAACTTCCTTTTGACAAATATGAGTTGGAACCTTCACCACTGACTCAATTTATCCTGGAAAGGAAATCTCCTCAAACATGTTGGCAGGTGTACGTGAGCAATAGTGCAAAATACAGTGAACTTGGTCATCCTTTTGGTTACTTGAAAGCCAGTACAGCACTGAACTGTGTCAACTTATTTGTGATGCCTTACAATTATCCAGTCCTTCTTCCCCTCTTAGATGACTTGTTTAAAGTGCATAAAGCAAAACCAACATTGAAGTGGAGACAGTCATTTGAAAGTTATTTGAAGACAATGCCTCCCTACTATCTTGGGCCCTTGAAGAAAGCTGTTAGGATGATGGGAGCACCTAACCTAATAGCAGACAGTATGGAATATGGACTTAGTTACAGTGTCATTTCATACCTCAAAAAACTGAGTCAACAGGCCAAAATAGAATCTGATCGAGTCATTGGATCTGTAGGCAAAAAAGTAGTACAGGAGACTGGAATAAAAGTCCGGAGCCGATCACATGGTTTATCAATGGCATATAGGAAAGATTTTCAACAACTCCTCCAGGGAATTTCAGAGGATGTCCCTCACAGACTGCTAGACCTTAATATGAAGGAATACACTGGGTTCCAAGTTGCTTTGCTGAATAAGGATTTGAAGCCACAGACATTTAGAAATGCTTATGACATACCAAGACGAAATCTTTTGGATCACTTAACAAGAATGAGATCTAATCTTTTGAAGAGCACTCGCAGATTTCTGAAAGGACAGGACGAAGATCAAGTGCACAGTGTTCCTATAGCACAAATGGGGAACTACCAGGAATACCTCAAGCAAGTACCTTCTCCACTAAGAGAACTTGATCCTGATCAGCCACGAAGGTTGCATACATTTGGCAACCCCTTTAAGCTGGATAAGAAGGGTATGATGATAGATGAAGCAGATGAATTTGTGGCTGGACCTCAAAATAAACATAAACGACCCGGAGAACCAAATATGCAAGGGATCCCTAAAAGACGTCGGTGTATGTCTCCACTACTAAGAGGCAGACAGCAGAATCCTGTTGTAAACAATCATATTGGGGGAAAAGGACCACCTGCACCTACAACTCAAGCACAGCCAGATCTTATTAAACCTCTTCCTCTTCATAAAATTTCAGAAACCACTAATGATTCGATAATACATGATGTGGTTGAAAATCATGTTGCAGACCAACTTTCATCAGACATTACACCAAATGCTATGGATACGGAATTTTCAGCATCTTCTCCAGCCAGTTTACTGGAACGGCCAACCAATCATATGGAGGCTCTTGGTCATGACCATTTAGGAACCAATGACCTCACTGTTGGTGGATTTTTAGAAAATCATGAGGAGCCAAGAGATAAAGAACAATGTGCTGAAGAGAACATACCAGCATCTTCACTCAACAAAGGAAAGAAATTGATGCATTGCAGAAGCCATGAAGAGGTCAATACTGAACTAAAAGCACAAATAATGAAAGAGATCCGAAAGCCAGGAAGAAAATATGAAAGAATCTTCACTTTACTGAAGCATGTGCAAGGCAGTTTACAAACAAGACTAATATTTTTACAAAATGTCATTAAAGAAGCATCAAGGTTTAAAAAACGAATGCTAATAGAACAACTGGAGAACTTCTTGGATGAAATTCATCGAAGAGCCAATCAGATCAACCATATTAATAGCAATTAAAAGAAAATAGAATGTGGCCACTTATTTCACTATCTTCTTCAAATACAAAGTAAATACAAGACTGTTGTGATCTTGCATTCATTTTCTGACATGCATTGTTGGCTATTTGAAATACTAAAAGCAAATCTACAGATCCTTTTTCCATCATTTTACAGTGACCTTTTCTTCATTTTGGTTTATTTTTGTAATGTGAAAAGTATCACTCTAAAAAACATTTTTAATTTAACAAACTAAAAATATTCCTCCAAATCTCTTGCTTGTCATTGACTCTTGCGTGTCAATTTCCCTCAGGTTCTATTTTCTTAAACCAACCTTTAAAATTGTCACCTCTGTTAAGGTTGAACTTTGCCAAAAAAAAAAGAAGTTACTTTGTAATTTTTGGGGAAAAAAGCACATACATTAAAACTAGGTAATGTTTTGTATATACAGTTATTTTGGATATATTATTGTAAGTTGTACAAATGTATTTTGAAGAATATTTAAGAAAAGCACTTTTGTTATTCCATCAATAAATGCTCTATTTTACTCTTGTGTGGTTTAGGAAATAATCACATTTAAAGTAATCATTTAAAAACATCCTAAGATAATGGAATTTTAAAGGCCTTGCTTTTTAGCATTGGAAAAATACACCACTTGAAGTTCATGTTTGTTAAGCCTAACTGTAATTACATGTTACATAATCTGCATTGCCTTTTTACTATATGTTCGTAGTTTTTGTTGGCCATGCCAACATACTCCCATTTCTGCCTAGATTATGGGAATGACTTTGTATGGGGCAGATAGACAGATACTTTAAAAGCTATTTAAAAAGCAAACAACTTTGGATATTATTGGTTTCCTTACTTCAACACCTTTTCCTTTATCACTAGGATTGTGGATGGCACGAAGCTGAAGCTGTTAGGGAGTGGTAGGTTTGGAGTACAGTACATGCTCTGAAATATCTAGCCTTTAGCAGCTTCATGCCATGCTTGCAAAAGCCCACAACAAATTGGAGGCCTCCTTGTTCTGCTCTGCTGTTCTCACACTTAAACTCTGTTTTATTTATAAGCTAAATGGAAAGGAAACACCTTTAAGATGACTTTGCTCATTTTGCATCCCCCCTGAGTTTCACAGGATAAGGAAAACCACGCTATTCATTCTCCACCCTCAATTCAACATGGCCTAGAGTATCCGTACTGAGGAAGCAATCTTATGGCCTGACTCACTCACCATTCATGATCACTGCTGTGCCTTTTAGTGGTTTGGGGGGTAAGCAGTAGAAAAGAAGGTCAAAATAGATTTGGATTAAGAGTAGGCAAAATAAACTTATAACATTTAAAAACTGAAGTATTTTTAGGTTTATAATATTGAAAATCACATACCCTTAGCTTTTTACACTTTATCAGACATTTTTTTAAATTTCAAGGGTATAGCAAAATGAAATTATAACTTTATGAAGAAAAGCATTGATGAAAGTGGAGAACATGCATTTAGTCTAGGGGATTTGAAACTCTCCCAATACTGAAGACAAACCCTGTCAAGAAAAAGAAGAATTTAATATTATATAGTATTTTCATATGCAGTTCTTTAAGCTTTGTTTACTTCTATACAAATACTTTTAAGTAATGCAAGATAACATTTAATAGATGGAATTGTTAAGGTAATTGCCTGTAGTCACATTGCTAAATTCATTGAGAGTTACACAAAATCCAGAATATATTGTCTGTTCCTAAATTATATATATTTAGATTCTGGAATTACTAGGAGGAATTAGAAGTCATTCAGATAAAAATTCATACTTAACAAGAGTATCTAGGAAAGAGATTCAGCCCATCCCAATATTGAGCAGCTTTCCTTATCAGAAAGTTTTATTTTCTGTTTCACAGATTGCTCATGACCTTTAATACATTTTTCTGAATGAACCCTGGAGGGAGGTGAGAAGTAGCAGTTTTGTTCATCTCTTCTTTTTGTCCTTTATCTCTCTGCCACTGTTCTCACCTCATCCTAAAACCTGGTCAGGAGGGTTTGAAACCTATCAGAACTAAAGGTTAATATCTCATCTCCCTCAGGCTTTTTTCATTTAAAAAAAAAATGGGTATATTAGTTAAATTAGAATACTTGTTGTAGAATTATTGTCAAAGGGGAAGGGAAATACATCTAGGGGAAACATCATGTCTTTTAGGCCCTTTATGTCACTGAATGACTTAAGGCTCGACAAATGATATTCTTGGAAAGTTTAATCTTGAGGTTTTCAAATCTTTTTTTTTAATGTCTCCCATGTTTCTCATTTGCTGATTGATTCATTAGTTGCTCTTAGTAAGATTTGTCAGTTGGAAATAATGAAGGCTGAGACTCATTTCTAAACTCTTCCATAACCATCACCAGAAGAGCAGCCACTGTGTTGTGTGATGTAGGCTAATGCCTCCCAGATAGAGGTAAAGTCACAAGGACTATTAGAATTCCAGTGGATTGTGGAACTGGTTTTGGATTATCCTTATATTTTCATTCTGATTACTGAGGCAGTTCTGAAAACTCCTACCATTGAAATAGTGGTGTGTCTTTTCCTTGTTTAAGGATTTTACATCATTTTTATGCACTTGAATTCCAAAATCAGAATCTCTCTTTTACCTATCAACCTTTATTGGCTATTGGCTTTTGGCAATGACCTTTCTGTTCAAATGTAGTCCTGTCTCTTTGTTTCCTTAGGGAGTAGAACCTGTCCTTTTTCTCATCTTTCATTTTTTTGACGTGTCCTTTCTAAGAGAAGGCTCTCTGCCGCCTGTTCTGGGTGATAAGTGATATTTTCATCTAATCGTTATGTGGTTGGGATGATCATGGTGAAATACTAGGAAGACATACTCTGTTGATGGACTTTTTCTCTCCAAATAATCCCAAATAGATTATTTTCTAGTGAATGGTTTATATCTTTCTCGTCACAAAAATGTTCCTTTGATTTCTAGCACAAGGTACAGCAGGATGCAAATGATTCTCAGATAAAATGATGTTGACAGTATTTCCTTAACAATTTATGTAAAACTATGCATAATTTTCATTCTAACTTTTGACATTTTTCTCCATAAATAAAAGTAATGCCTGATGTTTAGTTAAAGTAGATCCACCTTTGCTTGATTTTATTAGTCTTGTTCTATCCTATTTCTTTTTAATACACTGTTTAGACTTGCCAACAACTCTTAACTGAGAATCTCTTTTCCTTCCTAGGCTAAGTAATTGTGAGTGGGGGAGGAAGAACATTAAGAGAAATAATCTAAAGACTTTGTTCAATATTGTCGAAGCCTAAGAATATTTGTGTGTCCTTCTGATGTACTGAGGCTTTGCCGGTACCACACCATCTTTGGATTACCATAAGGTTATGTAGTAGGACTTAAAAGTACTAGGGCAAACATTTGATTTTTGAGAAAGATCAACAGAACAGTATAGAAATCCAGGTGCATTCATTAGAATACTAGGATCACAAGAGGACTACTCTGGTGTACTCTAGTGACCTGAAAAAACTCTAAAATGATAAGAAAGCTAGGGGACAAAGGGAAAAAAGGGCAAGATTTATAATTTATTTTACTTTCATGATTTTTCCAAGTGTCTTCAGAAGTAGAAACCTATAGCATTAAAAAAAAAAATCTACATTAACTATATATGAGCTGAGAGAATGAGAAGGTAAAAAACATGGAGGATAAGTTTCCTTTGTACTTACGAAATAGTCCCCTTTCTTAGGATAGAAGATAGCAACTGGGTAGCTTCTGAAGCACCATAAAAACAGCTAGAAAGAATGCTTATTTTTGAGGGGATAGTGGACAAATGAGCCCTTGTTGCTAGAGAGACACTGATAAATTATCTGAATCCTGTCAAAAAATACTGTAATACCTGTGTTAGGTTCTCTCAGGAAATAGATGAATGGCCGATCTGCTTTAAAAATAGGAATCCGAGACCTTTTCAATAACAACAGAGCTGCAGGAAAGAAAGAAAAATTCCATTGCATTTTCTGTGCATTTTTAAGAAAATAACTATTGGTTATGAAGTAAGTTAATTTTTTAAGAAATCAAAGCATCCTAATGGCATTTGATTGTTTACTGTTGTGATGGGGGTGCAGATGGGAAAATTAAAGAGAAAAGATGCCATTTAGCCAATCCTGTCTCCTGTTTTCAACACATTCCATGGAATAAATTCCTTATTGAAGGTAA	0.453941	4.52216	5.40752	4.47294	4.84488	5.42097	5.35487	5.25612	3.46293	3.32769	4.38365	4.5407	4.7077
ENST00000311317	ENSG00000136051	WASHC4	WASHC4-201	coding	AAGTCACGTGCTGTGACAGTAGCTGGGGTGAGGCCGTCGTCGCCGCACGGGCTGGTTGGGGCTGTGTCTGTGGGAGGCGCCGGGGTGATGGCGGTGGAGACTCTGTCCCCGGACTGGGAGTTTGACCGCGTTGACGACGGCTCGCAGAAAATTCATGCCGAAGTCCAACTTAAGAATTATGGGAAATTTCTTGAGGAGTATACCTCTCAACTGAGAAGAATTGAGGACGCTCTGGATGACTCAATTGGAGATGTTTGGGATTTCAATCTTGATCCTATAGCATTAAAGCTTTTGCCTTATGAACAGTCCTCTCTTTTGGAACTCATAAAGACTGAAAACAAGGTCTTAAACAAAGTCATCACTGTTTATGCTGCACTTTGTTGTGAAATCAAGAAATTAAAATATGAGGCTGAAACTAAATTTTACAATGGTCTCTTGTTTTATGGAGAAGGAGCTACAGATGCCAGCATGGTGGAAGGTGATTGCCAAATTCAAATGGGGAGATTTATTTCATTCTTACAGGAACTGTCTTGCTTTGTTACGAGGTGCTATGAAGTGGTGATGAACGTAGTCCACCAGTTGGCTGCCCTCTATATCAGTAACAAGATTGCACCCAAAATTATAGAGACAACTGGAGTTCATTTTCAGACTATGTATGAGCACTTGGGAGAACTGCTAACAGTTTTGCTCACCCTGGATGAAATTATTGATAATCATATCACACTGAAAGACCACTGGACTATGTACAAAAGGTTACTGAAATCTGTCCATCACAATCCTTCAAAATTTGGAATTCAGGAAGAAAAATTAAAGCCATTTGAAAAGTTCTTGCTGAAGCTAGAAGGGCAATTACTGGATGGAATGATATTCCAGGCCTGTATAGAACAACAATTTGATTCTCTCAATGGAGGAGTATCTGTGTCAAAAAATAGTACTTTTGCTGAGGAATTTGCACATAGTATTCGGTCAATTTTTGCAAATGTAGAAGCCAAACTTGGAGAACCTTCTGAAATTGACCAGAGAGACAAGTATGTTGGAATTTGTGGACTCTTTGTATTGCACTTTCAGATTTTTCGAACTATTGATAAAAAGTTTTATAAGTCTTTATTGGACATTTGTAAGAAGGTACCAGCCATCACTCTAACTGCTAATATTATTTGGTTTCCTGATAATTTTCTGATCCAGAAAATACCAGCAGCTGCCAAACTGCTAGACAGAAAAAGTCTTCAAGCCATTAAAATACACAGGGATACTTTTCTACAACAGAAAGCTCAATCACTTACCAAAGATGTACAGTCTTACTACGTCTTTGTGAGCTCATGGATGATGAAAATGGAATCTATTTTGTCTAAAGAGCAGAGAATGGATAAATTTGCTGAAGATCTCACCAATAGATGTAATGTTTTTATACAGGGCTTCTTGTATGCATATAGTATTAGTACCATTATTAAAACCACAATGAATCTCTACATGTCCATGCAAAAGCCAATGACCAAAACCTCAGTTAAGGCATTGTGCAGGCTTGTTGAACTTCTCAAGGCAATAGAGCATATGTTCTACAGGAGAAGCATGGTTGTGGCTGATTCAGTTTCACATATAACACAGCACCTTCAACATCAGGCTCTTCATTCTATTTCTGTGGCCAAGAAAAGAGTGATTTCTGACAAAAAATACAGCGAACAGCGTCTTGATGTGCTCTCTGCTCTAGTTTTGGCTGAAAACACTCTAAATGGACCAAGCACAAAGCAACGGCGACTTATTGTTTCTTTGGCACTAAGTGTTGGCACACAAATGAAAACATTTAAAGATGAAGAACTCTTTCCACTTCAAGTAGTCATGAAAAAACTGGATCTTATTAGTGAACTTAGAGAACGAGTCCAAACACAATGTGACTGTTGTTTTTTATACTGGCATCGAGCTGTCTTCCCAATTTATTTAGATGATGTATATGAAAATGCTGTTGATGCAGCCAGATTACATTACATGTTCAGTGCTTTGCGCGACTGTGTACCTGCTATGATGCATGCAAGGCATTTAGAGTCCTATGAGATACTTCTGGATTGCTATGACAAGGAAATTATGGAAATTTTAAATGAGCATTTGCTGGACAAATTATGCAAAGAAATAGAGAAAGATCTGCGACTTTCTGTGCATACTCATTTAAAGCTGGATGACCGAAACCCTTTCAAAGTTGGCATGAAAGACCTGGCTCTTTTTTTCTCTCTGAATCCAATTCGGTTTTTCAATCGTTTCATTGACATTCGGGCTTACGTAACTCACTACCTAGACAAGACTTTCTACAATCTAACAACTGTAGCCCTTCATGACTGGGCCACTTATAGTGAGATGAGAAACTTAGCTACTCAGCGTTATGGACTGGTTATGACAGAGGCACATCTTCCCAGTCAGACTTTGGAACAGGGCCTTGATGTTTTAGAAATTATGAGAAACATTCATATATTTGTGTCCCGATACCTCTATAATCTCAACAATCAGATTTTTATTGAACGAACAAGCAATAACAAGCATTTGAATACTATTAATATTCGGCATATTGCTAATTCAATTCGAACACATGGCACGGGAATTATGAATACAACTAAATGGGCATTCACCGCTTGGCGTGGTGGCTCACGCTTGTAATCCCAGCACTTTGGGAGGCTGAAGCAGGAGGATCACCTGAGGTTGGGAGTTCAAGACCAGCCTGACCAACATGGAGAAACCCCATCTCTACTAAAAATACAAAATTAGCCAGGCGTGGTGGCGGGCGCCTGTAATCCCAGCTGCTTGGGAGGCTGAGGCAGGAGAATCGCTTGAACCTGGGAGGCAGAGGTTGCAGTGAGCTGAGATTGCGCCATTGCACTCCAGCTTGGGCAGCAAGAGCGAAACTCCATCTC	0.681891	2.92711	2.04586	1.64938	1.04197	3.279	2.63303	3.21663	2.91548	3.45924	1.58973	0	1.33227
ENST00000311330	ENSG00000174807	CD248	CD248-201	coding	AGTCCGGGGGCATCGCGATGCTGCTGCGCCTGTTGCTGGCCTGGGCGGCCGCAGGGCCCACACTGGGCCAGGACCCCTGGGCTGCTGAGCCCCGTGCCGCCTGCGGCCCCAGCAGCTGCTACGCTCTCTTCCCACGGCGCCGCACCTTCCTGGAGGCCTGGCGGGCCTGCCGCGAGCTGGGGGGCGACCTGGCCACTCCTCGGACCCCCGAGGAGGCCCAGCGTGTGGACAGCCTGGTGGGTGCGGGCCCAGCCAGCCGGCTGCTGTGGATCGGGCTGCAGCGGCAGGCCCGGCAATGCCAGCTGCAGCGCCCACTGCGCGGCTTCACGTGGACCACAGGGGACCAGGACACGGCTTTCACCAACTGGGCCCAGCCAGCCTCTGGAGGCCCCTGCCCGGCCCAGCGCTGTGTGGCCCTGGAGGCAAGTGGCGAGCACCGCTGGCTGGAGGGCTCGTGCACGCTGGCTGTCGACGGCTACCTGTGCCAGTTTGGCTTCGAGGGCGCCTGCCCGGCGCTGCAAGATGAGGCGGGCCAGGCCGGCCCAGCCGTGTATACCACGCCCTTCCACCTGGTCTCCACAGAGTTTGAGTGGCTGCCCTTCGGCTCTGTGGCCGCTGTGCAGTGCCAGGCTGGCAGGGGAGCCTCTCTGCTCTGCGTGAAGCAGCCTGAGGGAGGTGTGGGCTGGTCACGGGCTGGGCCCCTGTGCCTGGGGACTGGCTGCAGCCCTGACAACGGGGGCTGCGAACACGAATGTGTGGAGGAGGTGGATGGTCACGTGTCCTGCCGCTGCACTGAGGGCTTCCGGCTGGCAGCAGACGGGCGCAGTTGCGAGGACCCCTGTGCCCAGGCTCCGTGCGAGCAGCAGTGTGAGCCCGGTGGGCCACAAGGCTACAGCTGCCACTGTCGCCTGGGTTTCCGGCCAGCGGAGGATGATCCGCACCGCTGTGTGGACACAGATGAGTGCCAGATTGCCGGTGTGTGCCAGCAGATGTGTGTCAACTACGTTGGTGGCTTCGAGTGTTATTGTAGCGAGGGACATGAGCTGGAGGCTGATGGCATCAGCTGCAGCCCTGCAGGGGCCATGGGTGCCCAGGCTTCCCAGGACCTCGGAGATGAGTTGCTGGATGACGGGGAGGATGAGGAAGATGAAGACGAGGCCTGGAAGGCCTTCAACGGTGGCTGGACGGAGATGCCTGGGATCCTGTGGATGGAGCCTACGCAGCCGCCTGACTTTGCCCTGGCCTATAGACCGAGCTTCCCAGAGGACAGAGAGCCACAGATACCCTACCCGGAGCCCACCTGGCCACCCCCGCTCAGTGCCCCCAGGGTCCCCTACCACTCCTCAGTGCTCTCCGTCACCCGGCCTGTGGTGGTCTCTGCCACGCATCCCACACTGCCTTCTGCCCACCAGCCTCCTGTGATCCCTGCCACACACCCAGCTTTGTCCCGTGACCACCAGATCCCCGTGATCGCAGCCAACTATCCAGATCTGCCTTCTGCCTACCAACCCGGTATTCTCTCTGTCTCTCATTCAGCACAGCCTCCTGCCCACCAGCCCCCTATGATCTCAACCAAATATCCGGAGCTCTTCCCTGCCCACCAGTCCCCCATGTTTCCAGACACCCGGGTCGCTGGCACCCAGACCACCACTCATTTGCCTGGAATCCCACCTAACCATGCCCCTCTGGTCACCACCCTCGGTGCCCAGCTACCCCCTCAAGCCCCAGATGCCCTTGTCCTCAGAACCCAGGCCACCCAGCTTCCCATTATCCCAACTGCCCAGCCCTCTCTGACCACCACCTCCAGGTCCCCTGTGTCTCCTGCCCATCAAATCTCTGTGCCTGCTGCCACCCAGCCCGCAGCCCTCCCCACCCTCCTGCCCTCTCAGAGCCCCACTAACCAGACCTCACCCATCAGCCCTACACATCCCCATTCCAAAGCCCCCCAAATCCCAAGGGAAGATGGCCCCAGTCCCAAGTTGGCCCTGTGGCTGCCCTCACCAGCTCCCACAGCAGCCCCAACAGCCCTGGGGGAGGCTGGTCTTGCCGAGCACAGCCAGAGGGATGACCGGTGGCTGCTGGTGGCACTCCTGGTGCCAACGTGTGTCTTTTTGGTGGTCCTGCTTGCACTGGGCATCGTGTACTGCACCCGCTGTGGCCCCCATGCACCCAACAAGCGCATCACTGACTGCTATCGCTGGGTCATCCATGCTGGGAGCAAGAGCCCAACAGAACCCATGCCCCCCAGGGGCAGCCTCACAGGGGTGCAGACCTGCAGAACCAGCGTGTGATGGGGTGCAGACCCCCCTCATGGAGTATGGGGCGCTGGACACATGGCCGGGGCTGCACCAGGGACCCATGGGGGCTGCCCAGCTGGACAGATGGCTTCCTGCTCCCCAGGCCCAGCCAGGGTCCTCTCTCAACCACTAGACTTGGCTCTCAGGAACTCTGCTTCCTGGCCCAGCGCTCGTGACCAAGGATACACCAAAGCCCTTAAGACCTCAGGGGGCGGGTGCTGGGGTCTTCTCCAATAAATGGGGTGTCAACCTTA	0.530112	6.10121	7.07873	6.77555	8.39063	6.68321	6.34427	21.3237	14.3414	13.9469	9.55627	10.1782	14.1143
ENST00000311331	ENSG00000197566	ZNF624	ZNF624-201	coding	GCCGGCACCGCCGAGCCGCCGCCATTGCTGGAAGCGTTCCCGCCCTGCTCTGCGAGTTCCCTCAGTTGTCCTCAGTTCGGCCGCCAGGTATGTCTTTGCAAGACTCCACTCTTTCCAGAGAGGGGAAACCAGAGGGAGAGATTATGGCTGCTGTGTTTTTCTCAGTTGGACGCCTGAGCCCTGAAGTTACCCAGCCAGATGAAGATCTTCACCTTCAGGCAGAAGAAACACAATTGGTAAAGGAATCGGTGACATTTAAGGATGTGGCTATAGACTTCACATTGGAGGAGTGGAGGTTGATGGACCCTACACAGAGGAACCTGCACAAGGATGTGATGCTAGAGAATTACAGGAATCTGGTCTCCCTGGGGCTTGCAGTTTCCAAACCAGACATGATATCTCATTTGGAGAATGGGAAAGGACCATGGGTGACGGTGAGAGAAATTTCAAGAATTCCCTATCCTGACATGGAGCCCAAACCTGCAACCAAGAAGGCTACACGAACAAAGGCTATTTCTGAAGATTTATCACAGGAGGCCATACTAGAGAAACTTACAGAGAATGGTCTGTGGGATTCCAGAATGGAAGGGTTATGGAAATGGAATGATAGGATATTGAGATTACAAAATAATCAGGAGAATCATTTGAGTCAAAGAATAATTCCACTCAAGAAGACTCCCACTAGTCAAAGAGGCTTTAGATTTGAATCTATTCTTATTCCAGAACCAGGCATTGCCACAGAAGAGCTTCACAGCAGATGCCAAACACAAGAGGAAAATTTCACAGAGAATTTAAATTTGATTACAGATACCCATTTGGGGAAGATAATTTGCAAGGAGATGAAAGGCAGCAAAGCCATAAGGCAGACTTCAGAACTAACTTTGGGGAAAAAATCCAATAATAAGGAAAAACCCTACAAATGTAGTACATGCGAAAAGGCCTTTCATTATAGATCATTGCTCATTCAACATCAAAGAACTCATACTAAAGAAAAACCTTATGAATGTAATGAATGTGGGAAAACATTCAGCCAGCCTTCATATCTCAGTCAGCACAAAAAAATCCACACTGGAGAAAAACCCTATAAATGTAATGAATGTGGAAAGGCCTTCATTGCTTCTTCATCACTTATGGTACATCAGAGAATTCACACTAAAGAGAAACCTTATCAGTGTAATGTGTGTGGGAAATCTTTTAGCCAGTGTGCCCGTCTTAATCAGCACCAGAGAATTCAAACTGGAGAGAAACCCTATAAATGTAGTGAATGCGGGAAAGCTTTTAGTGATAAATCAAAACTTGCAAGACATCAGGAAACTCACAATGGTGAGAAACCCTACAAATGTGATGATTGTGGGAAAGCCTTTAGGAACAAGTCATATCTTAGTGTACATCAGAAGACCCACACTGAAGAGAAACCATATCAGTGCAACGAGTGTGGGAAGTCTTTTAAGAATACCACAATTTTTAATGTGCATCAGAGGATTCATACTGGAGAGAAACCTTTTAGATGTAACGAATGTGGAAAAGCCTATAGAAGTAATTCAAGCCTTATCGTACATATAAGAACTCACACTGGGGAAAAACCCTATGAATGTAATGAATGTGGGAAAGCATTCAACCGCATCGCAAATTTCACAGAACATCAGCGAATTCACACAGGAGAAAAACCCTATAAATGTAATGAATGTGGGAAAGCATTCATTAATTATTCATGCCTTACTGTACACCACAGAATGCATACAGGAGAGAAACCTTATAAATGTACTGAATGTGGAAAGGCCTTCATGCGTTCTTCTTCTCTAATTATACATCAGCGTATTCATACTGAAGAGAAACCTTATCTGTGCAATGAATGTGGGGAGTCTTTCAGAATAAAATCACACTTAACTGTACATCAGAGAATTCACACTGGAGAGAAACCATATAAATGTACTGACTGCGAGAGGGCATTCACCAAAATGGTAAATCTCAAGGAGCATCAGAAAATTCATACTGGAGTGAAACCCTATAAATGTTATGACTGTGGAAAGTCCTTTAGGACTAAATCATACCTTATTGTACATCAGAGGACCCATACTGGAGAAAAACCATATAAATGTAATGAATGTGAGAAAGCCTTCACTAATACATCACAGCTTACCGTGCACCAACGAAGGCATACTGGAGAGAAGCCCTATAAATGCAATGAATGTGGAAAGGTTTTCACAAGTAACTCAGGCTTTAATACACATCAAAGAACACATACTGGAGAGAAACCATTTAAATGTAATGACTGTGGGAAAGCATTTAGCCAGATGGTACATGTCACAGAACATCAGAAAATCCATAGTGGAGAGAAGCCCTATAAGTGTGATGTCTGTGGAAAAGCCTTCAGGAGGGGTTCTTACCTTACAGTGCATTGGAGAACACACACTGGAGAAAAACCCTACACCTGTAAGGAATGTGGAAAGGGTTGTATTACTCTATCACAGCTAACCCTACATCAGAGAATTCATACTGGGGAGAGGCCCTATAAATGTGAAGAATGTGGAAAAGCCTTCAGAACTAACTCAGACTTTACTGTACACTTGAGGATGCATACTGGAGAAAAACCCTATAAATGTAATGAATGTGGAAAAGCCTTCAGGAGTAGTTCGAGCCTTACTGTACATCAAAGAATACATCAAAGAGAAACTCAGTTAATATAAAGAACAATAAGTCATTCACCTAGATGTCAACTCCACAAGATGAATCTTATAAACTATATTTTATGAATATAGGAAAATCTTCATTAGGAATTTATCAGAAAGTATACAGAGAAACTATAAGCAATTATGTGGGAAATCATTTAATAATATTAAATCTTAGAAGTTATAAGGAAACTCTCACTAGAGGAAAATAATGAACAAATGAAAGTGTTCATCCAGATTTCATACTTTACTCATTTAACAAATTATCTTTAGTTAATTGCCTATATATGTATTTGCCTATTTTTCTATTCATTTATCTGTCTTTTCTTATAAACCTGGAGGTGCTTTTTATATATTTTTGATATTAATCCTTTGTCATTATGTAGCAGATGTTTTTCTTAATCTAGCATTTGTCTTTATACTTTATAGTAATGCACAACATTTTTATAGGAAAATATTTGTATCATTTCCTTTTTAGATTTTTTATTTTACTCATTTTACTTAAAAGAGATCTCCTTAATCCCTAGGTTATACGTAGTATCCTAAATGTGTTTTTAAGATTTTTATGATTTTATTTTTTACACTTAAGTCTTTAATCCCTCTGGACTGGATGGTTCTTCATAGGAGAGCAACTGTAGGTGATCATTATCCTGTGAAAATATTTTGAACCTAAAAAGCACTCAGGGAAATGCAAATTGAAATGCTCAGTGAGATGAAACTTCCCCTTCATGGATCTGGCAAAAATTAAGAGATCTTTTGCTAGCTATTGGGGTTTGGGAAACCATGTACTATTACTTAAAGGTTGTGTAACATACTTCCACCAGCAGTCCAACAATATATGTTTAAAAATTTAAAACATATATACTCTTAGACCCAGCAGTCTCACTTTTGGAATCTGTCCGTTAGAAATAAAAGCAGCATCAATGCATAAGAATGTAAATAAACATGTTTGTTGAAGTACTGTTTGTAGAGGGGGGCAAAGCCCCAACTGCAAACAAAGTGAATGCCCATTAATAGGGAACTGGTTAGATAAATTGTGACATACCCATATTATGGAACAGTGTGAGAGTAATTTTAAAAACGACTTATATCTATGCTAGCTGATTTCAATGTATTTCCACAATGTATTGATAAATAATTGCTTTATAACAAATGTATATATACAATATATCATTTTTGTTAAAATAATCACACCCATTTATTTTGTGTTTATGTGTGTGTGTGTGGTTAGATGCACATGGAGACAGGTATGGAAGAATATACACCAGGCTGTTAATATTGATTACCTTGAGGGGAGTGAGAAAAGGAGAAGTAGAGATAAGGGAAGGGGAGACTGTAAAAACAGAAAAATGTAAATGCTGCCTTTATGGTATAAAACTGTAAATGTAATATTATGTAATTATGTGAACTTTTGAGAGAGATGAAAGGATGGTCTCCAAAAAATTAATGATGGTTATTTCTGTTTTAGTGGTTCATCAATTTTTTGTTTTTTACTTTCTTTTCTGTGTTTTTAAGTTAATTTTTTCCTTGCAATGAACCTGTAATATTTACATTAAAAGGAAAAATATTTTC	0.404206	0	0.572112	0	0	1.19496	0	0.344508	0.697047	0	0.402956	0	0.757949
ENST00000311337	ENSG00000113552	GNPDA1	GNPDA1-201	coding	GCAGTCGCTGCAGCCGCCGCGGGAGGCGTCCGTGACAAGATGAAGCTCATCATCCTGGAGCACTATTCTCAGGCGAGCGAGTGGGCGGCTAAATACATCAGGAACCGCATCATCCAGTTTAACCCAGGGCCAGAGAAGTACTTCACCCTGGGGCTCCCCACTGGGAGTACCCCACTTGGCTGCTACAAGAAGCTGATTGAATACTATAAGAATGGGGACCTGTCCTTTAAATATGTGAAGACCTTCAACATGGATGAGTACGTGGGCCTTCCTCGAGACCACCCGGAGAGTTACCACTCCTTCATGTGGAACAACTTCTTCAAGCACATTGACATCCACCCAGAAAACACCCACATTCTGGATGGGAATGCAGTCGACCTACAGGCAGAATGTGATGCCTTTGAAGAGAAGATCAAGGCTGCAGGTGGGATCGAGCTATTTGTTGGAGGCATCGGCCCTGATGGACACATTGCCTTCAACGAGCCAGGCTCCAGTCTGGTGTCCAGGACCCGTGTGAAGACGCTGGCCATGGATACCATCCTGGCCAATGCTAGGTTCTTCGATGGAGAACTCACCAAGGTGCCCACCATGGCCTTGACGGTGGGGGTGGGCACTGTCATGGATGCTAGAGAGGTGATGATCCTTATCACAGGTGCTCACAAGGCATTTGCTCTGTACAAGGCCATCGAGGAGGGAGTGAACCACATGTGGACCGTGTCTGCCTTCCAGCAGCATCCCCGCACCGTGTTTGTGTGTGACGAGGATGCCACCTTGGAGCTGAAAGTGAAGACTGTCAAGTATTTCAAAGGTTTAATGCTTGTTCATAACAAGTTGGTGGACCCCTTGTACAGTATCAAAGAGAAAGAAACTGAGAAAAGCCAATCTTCGAAGAAACCATACAGCGATTAGCCTGTGCTGGGACCTAGTGTCAAGTACCCATAGGGAAAGGCAGGTCTTTCTGGAAATTGTCTTTAGAAGAAAGAATTGTATTTCTTTAATCTAGTATGGTTACTCCAGATAAGTGGGTGAACTTATTGTTCTTGGCCATGAGGCTGGGAGCCTAGTCACGGAGTTTAGCTATAGGGAGAATGTTTGTAACTTAATCAGAAAAAAAATATCTGCAAAATGTACTCCATCATTTTGATGTCTGCCAAACCCAGGTTGGGAGTTTTAAACTTTTTGTTCTGCTTCAGCCATGGTTCACACATATGACACACTCCCGTCAGGAATTTCTCTCCTTACACGCACTGATTTTCAAGTGGGAGGGAATTAGGGGCTTATGTATATTGGATACCACCTCTTTGAAGAGTCTTGAGAGTCCTTCTTGCACAGGCCTGCCCCTTGGTTGAGAACCATTGTTCCAAGTGAAGGCACAAACTCTCAATATCTAAAATAAGTGCAAGGAAGCAGTCTCTTTGGTCAGTAACAAGTGCAATGGAAAGAAAACGATCCCTTCCTTCTTCCACTTTCACAGCTTTTCTCTGAACTAGGAGAACCTGGGGGTGGATTTGGGTGGGTGGGGCCAAAGAGGAGGCTTCTATTGATAAATCCAGAGCCTCAAGGGGCCCAGCCACGTCAAACTTCTCTCCCTCAGGGACTCTCCAGCACCAAAAGGCAGAAGGTGGAAGCCGTTTTTCCCCCAGAGCCCTGTGTTTTTGTGAAAGCCTCACTGTGGCTCCTCTGTTTTACATACTCATTAGTAAGTGGGAGGTCCACTGGGGCAACAGACACTGCCACAATTTCAGTGTTGTGTTCAGCCAAGGGGACGGTCTGGGCAGGCAGCTTAAGTGTGAGTTTAGTCACAACTCCTGAGTGTCCCGCTCTCCTGCTTACCTAGGAGGTGAGTGCCAGGAAAATACACCAAATGCTTCTAGTATTGTTTCCCCACTTAAAATAGTCCTGCTTAAATTCACATGGTGTGGTCTGATGTTCTGAGAGCATCAGGAAATACAACCCTTTTGCCCATTTACCCTTCTCCCCGGATCCCAAGGTGGTCTGTTGCTCTGGCTTCCTTTCATTGTCTTAGGCCTTCATGGAGTGGATGCTGCCTCCTCCTGGCTGTTTTTGTGCCTGTTTGAAGCTACTGCTGCCTCCATTTCTGGGAAAGACCTTTGAGAGCCTAGCCCAGGCCTAAGGGCTATGTTTGGTACCAGTGTTTTGTCTTTAGCTTTTCTATGTGATTGTGCCGTCATTCTGTTTTAAGCTCATGGATCAATGGATTTGTTTACAATGTGATATTTTCTATTAAATCCAGTATTTTCAAATAA	0.41404	0	0	1.05034	0	0	0	0	0.973802	0	1.55999	3.18814	0
ENST00000311350	ENSG00000122557	HERPUD2	HERPUD2-201	coding	AACAACAAAACCGGCGCGCCAGCGGTGGCGCAACGGCTCTCGTCCCCGCCCTCCTGCTACCTGTAGTCGCCTGGGCCGCCCCCGGCCCAGCCCTGCCTTGCCGCCACCCTGCGCTGTCCAGACTGAGGGGTCAGGCGGAGAGCCGGGCCGCGCCTTCGGTCAGCTTCTCTCCCTTTCACCCGCGCCTCCTCGCGAGACCCGGGGCTGGGCCGTGCCGGTCGCCGCGCAGCAGGAAGGGAGCGGCTGCCACGGAAAACGCCTGGCCGGACGGTGTGGCTGGCGGCCCTGCCTGGGCGCGGAGGGCGGCGGTGGCGGGCCCCGCGGCCTTCTCTCAGCTTCCTTTCTCCTCACGACGGCCTCCACAGTCCGGAGCCCGGCGGAGCCCGGACCTGGCGGGGAGAGCTGCCTCCACGGCCGGGCACCCAGACCCCACCGTCGCAGTCGCCACCACCTCAGTCCATCCTTGGTACCGGCAATGGGCTTCGTATCCTCCAGTGCACTTGTAACTGACTTGGACACGGAATACTAAGAACTCACTTCTGTCCTCATCCCAGTCGCGCCGGCGGTGACCATCTCGGCTCTTTTGGGCTTAACTGCCGCTCCTCTGGACTCTGTCTGACTTTGGGGGCACCATGGACCAAAGTGGGATGGAGATTCCTGTGACCCTCATCATTAAAGCACCGAATCAGAAATACAGTGACCAGACTATTAGCTGCTTCTTGAACTGGACCGTGGGGAAACTAAAAACGCATCTATCTAACGTTTACCCTAGCAAACCATTGACGAAGGATCAGAGATTGGTGTATTCGGGCAGACTGCTTCCCGATCATCTGCAGCTGAAAGACATTCTCAGAAAACAAGATGAGTATCATATGGTTCATCTAGTATGTACTTCTCGGACTCCTCCCAGTTCTCCAAAATCCAGCACCAATAGAGAAAGTCATGAAGCATTGGCATCCAGCAGCAATTCTAGTTCAGATCATTCAGGATCAACAACTCCATCATCTGGTCAAGAAACCTTGTCTTTAGCTGTGGGTTCTTCCTCAGAAGGATTGAGGCAGCGTACCCTTCCACAAGCACAAACTGACCAAGCACAGAGTCACCAGTTTCCATATGTAATGCAAGGAAATGTAGACAACCAATTTCCTGGGCAAGCTGCTCCACCTGGATTCCCAGTGTATCCCGCGTTTAGCCCACTGCAGATGCTATGGTGGCAACAGATGTATGCTCATCAGTATTATATGCAGTATCAAGCTGCAGTTTCAGCTCAGGCCACATCAAATGTCAACCCAACCCAGCCTACTACTTCACAGCCTCTAAATTTGGCACATGTTCCTGGAGAAGAACCCCCACCAGCTCCAAACCTAGTGGCCCAAGAAAATCGACCCATGAATGAGAATGTTCAAATGAATGCACAGGGAGGTCCAGTACTAAATGAAGAAGACTTCAATCGAGACTGGCTAGACTGGATGTACACGTTCTCACGAGCTGCGATTCTCCTTAGCATTGTATACTTCTATTCTTCTTTTAGTCGGTTTATCATGGTAATGGGAGCCATGCTACTGGTTTATTTACACCAAGCTGGATGGTTTCCTTTTAGGCAAGAAGGAGGTCATCAGCAGGCTCCCAACAATAATGCCGAAGTTAACAATGATGGGCAAAATGCAAACAACTTGGAACTTGAAGAAATGGAGCGTCTTATGGATGATGGGCTTGAAGATGAGAGTGGAGAAGATGGAGGTGAAGATGCCAGTGCAATTCAAAGGCCTGGATTAATGGCTTCAGCTTGGTCTTTCATCACCACCTTCTTTACTTCACTAATACCAGAGGGGCCTCCCCAGGTTGCCAATTGACCTGAAAAACTGTGCCAGCTACAAGGAGGGTCTGACTTCAGGAAAGTGGTTTAAATAACAGTGCAATTTCAAAAAAATTTATAACTTTCTTTTGATCATCATGTACAGAGGTGTTTTTTTTCTTTAGGCTTCTCATGCATATGAATATTTTAAGCACGAATGGACTACTAAATATCTGAGTTTTTTTTTTTTTTTTTTAAAGATCCTAACAGAACATAGCGTAACAATATTGGTCTTCCAGGTGTTACTCATTTCAATTATGTGTAGTATACCAGGACAGACCTATTTTCATGTCTTATTTCTTTAAAGAGCTGCTTCATTGGCCGGGCGCCATGGCTCACGTCTGTAATCCCAGCACTTTGGGAGGCCGAGGCGGGTGGGTTACTTGAGGTCAGGAGTTCGAGACCAGCCTGGCAAACATGGCGAAACCCCATCTTAACTAAAAATACAAAAAAATTAGCCGGGTGTGGTGTCACGCGCCTGTAATCCCAGCTACTTGGGGGGCTCAGGCAGGAGAATTGCCTGAACCCAGGAGGCGGAGGTTGCAGTGAGCTGAGATTGGGCCACTGCACTCCACCCTGGGCGACAGAGTGAGACTCGGTCTCAGAAAAAAAAAAAAAAGAGCTGCTTCACATATAAATGTCTATAGCTAGTAGCCTGGCCCTTTAATGTTTAATTTGAATAGATATATCTGTTTTCCGTGAATTATCTTGAAAGTTTTAAACAGAATGACCTCATAGTTTTTAATAAAGAATATTATTTACCTAAAATGTGCTAGTAGCATCTTGCCCAGCCATAAAGCAATAAACTTCTCAATAATCTTAATTTTGATATTTGAATAAATAATGGAAACTTTCTGTATTAAGGGCATGTATCCCATCAATTGGAATCAGTACCTTAACAGAAAAAGGCAGCTCTTCAATGGAATTAACGTGATATAAAATGTTTGATATAGGCAGTACTTTTATAAAAAAAGATAAGCTGGAAATTGCTCCGTGTAATTTTTTAAATAAAAAGTCAATTATGGTAAA	0.513924	0.511996	1.12468	0.659223	1.25913	2.69086	1.68702	0.657379	1.83515	2.37706	2.48735	3.002	2.29459
ENST00000311378	ENSG00000173714	WFIKKN2	WFIKKN2-201	coding	AGAGGCGCCAGCAGCCTGCCTGTGACAGGCATCAGGTTAGCTGGCTCCCACTCGGGTGGCGCGCCCAGGATATAAATCCGGGCGCGGGCCCCTGCTGTGGCTCCTCTCCCTGCACACTCAGGAGAGGGAGCTTCCTTCTAAAGACCTTTCTTTTATCTGAAGCCGCACAGCCCGGCAGGCTGTGCTGACTTGGTGGAGGCAGCAGCGGCAGAGCAGCCTGAGCAGCAGCCTGAGCAGGAAACCTGCTGGGGTGGGGAGGGCAGGTGTCTGCAGCCCCTGAGAAGAAGGCCCTGGTGGGCCCCAGACCCTGGCATCGTTTCAGGGGAGGTCTCTAGCCGCCCCAGCCTGCACCATGTGGGCCCCAAGGTGTCGCCGGTTCTGGTCTCGCTGGGAGCAGGTGGCAGCGCTGCTGCTGCTGCTGCTACTGCTCGGGGTGCCCCCGCGAAGCCTGGCGCTGCCGCCCATCCGCTATTCCCACGCCGGCATCTGCCCCAACGACATGAATCCCAACCTCTGGGTGGACGCACAGAGCACCTGCAGGCGGGAGTGTGAGACGGACCAGGAGTGTGAGACCTATGAGAAGTGCTGCCCCAACGTATGTGGGACCAAGAGCTGCGTGGCGGCCCGCTACATGGACGTGAAAGGGAAGAAGGGCCCAGTGGGCATGCCCAAGGAGGCCACATGTGACCACTTCATGTGTCTGCAGCAGGGCTCTGAGTGTGACATCTGGGATGGCCAGCCCGTGTGTAAGTGCAAAGACCGCTGTGAGAAGGAGCCCAGCTTTACCTGCGCCTCGGACGGCCTCACCTACTATAACCGCTGCTACATGGATGCCGAGGCCTGCTCCAAAGGCATCACACTGGCCGTTGTAACCTGCCGCTATCACTTCACCTGGCCCAACACCAGCCCCCCACCACCTGAGACCACCATGCACCCCACCACAGCCTCCCCAGAGACCCCTGAGCTGGACATGGCGGCCCCTGCGCTGCTCAACAACCCTGTGCACCAGTCGGTCACCATGGGTGAGACAGTGAGCTTCCTCTGTGATGTGGTGGGCCGGCCCCGGCCTGAGATCACCTGGGAGAAGCAGTTGGAGGATCGGGAGAATGTGGTCATGCGGCCCAACCATGTGCGTGGCAACGTGGTGGTCACCAACATTGCCCAGCTGGTCATCTATAACGCCCAGCTGCAGGATGCTGGGATCTACACCTGCACGGCCCGGAACGTGGCTGGGGTCCTGAGGGCTGATTTCCCGCTGTCGGTGGTCAGGGGTCATCAGGCTGCAGCCACCTCAGAGAGCAGCCCCAATGGCACGGCTTTCCCGGCGGCCGAGTGCCTGAAGCCCCCAGACAGTGAGGACTGTGGCGAAGAGCAGACCCGCTGGCACTTCGATGCCCAGGCCAACAACTGCCTGACCTTCACCTTCGGCCACTGCCACCGTAACCTCAACCACTTTGAGACCTATGAGGCCTGCATGCTGGCCTGCATGAGCGGGCCGCTGGCCGCGTGCAGCCTGCCCGCCCTGCAGGGGCCCTGCAAAGCCTACGCGCCTCGCTGGGCTTACAACAGCCAGACGGGCCAGTGCCAGTCCTTTGTCTATGGTGGCTGCGAGGGCAATGGCAACAACTTTGAGAGCCGTGAGGCCTGTGAGGAGTCGTGCCCCTTCCCCAGGGGGAACCAGCGCTGTCGGGCCTGCAAGCCTCGGCAGAAGCTCGTTACCAGCTTCTGTCGCAGCGACTTTGTCATCCTGGGCCGAGTCTCTGAGCTGACCGAGGAGCCTGACTCGGGCCGCGCCCTGGTGACTGTGGATGAGGTCCTAAAGGATGAGAAAATGGGCCTCAAGTTCCTGGGCCAGGAGCCATTGGAGGTCACTCTGCTTCACGTGGACTGGGCATGCCCCTGCCCCAACGTGACCGTGAGCGAGATGCCGCTCATCATCATGGGGGAGGTGGACGGCGGCATGGCCATGCTGCGCCCCGATAGCTTTGTGGGCGCATCGAGTGCCCGCCGGGTCAGGAAGCTTCGTGAGGTCATGCACAAGAAGACCTGTGACGTCCTCAAGGAGTTTCTTGGCTTGCACTGAAGCCCCCCACCCCTCCCTGCCCCCTCCCTGGCCTTCTTCCACCTATCCACCCCAATGCCTCTCAGCAAACTGGGCGAGGTCAGATTAGACAGGCTTGGGACAGCAGGGAAACATCAACCGACGTGTCACAGAAAAAGCCACAGAAGGTCTCAGATCAGCATCTATTCTTTGGGTTCAATAAGGGGTTCATATCTTTTTTAGCTGAGGGGGACAAGAGGAGAAGTCAGTGGACACATGGAAGTTACTCGTGACCACCAGCTTGCTCAGATATTCTCCTCCTCCCCTCACTGGCCCCACACCCCTGGCTCTCCCAGTCACCCTCCCCTAGCCAGTCTCCCAGCAAGGGTTTAAGAGATGGCCGCTGTGTGCTGGTCACAGGAAGTGTTGAATGGATTGGCTTGCAAAGGGGGTAGGTGGGGAGAGATAGGAGGGCCCAGGGACTCATGGGACACCTTTCCCACAGCCTCCTCGATTGCTGTGAGCAGAGGCCACTCGGAGTTAGGGGCATGGGCAATAGCAAGCTGGCGGCAGAGTCCAGCCCAGCATATGACTTGCCCTGAATGGAAGCTGCTGAAACGGGTGCCTTTGGGTGGTGGTCGGCTTGCCTCTGAGGCCACCACGGCACCAGCAGAATACGTATTTCTTCTCCTTGGCTGCACTGGTTTGTCGATCTAGTTCAGTTCAACTCAGTGGATGTTCTCTGAATGCTTACTGGGTGCCAGGACCACAGAGAGATGTTAGTCACTGCCCAGTTCTTAGAGCCCCAACACAGATACCCTCATCCCAGGGCCCCCAGACACACCCCTCCGCTGGACTCACAACTGTCTGGAGTTTCTGTCTGATGGATGGTGTGCTTTCATATGCCACTGGCTTCCTTGGACATAGATCAGACAAAAGCCCCGGGATCTGTTTGGTAGCAGGAGAAATGAAGGAAGATGAAAAAGCAGGCAGGGAAGGGGGTAGTAAAGGACTGAGAGAGGAGGGAGGTGGCTGGAGAAGGAAAAGGAACATTGCTCGATGCTCCCATCTGGTGGCGGCCTCAGGAACCCACGGGAACCTGGAAGGAGGCTCTTTGTGAGACCTGGGCAAAGGATGGGGCAGCTCGTCGATGATTTTTTTGTGTTTCCAGGCTTCCTGTGTGATCCTGGCCCTCCGGCCGCTAGAGAGAGGATTGGGAAACCCCACTGTCAGCTCTGCATCTGCCCCCACTACCCTCCTCTGCCCTATTCTGTCCCTGCCCCTCCAAGCTGAAGAAGGTCCTTGTGGGGCGTCCTCATTTCTTCCTCAAATATAAGGAGGAAGATACCAATTAAAAGCTCATAGTATCAACTGCC	0.398065	0.538502	0	0	0	0	0	15.3889	9.79406	4.48302	8.98747	11.7716	7.19164
ENST00000311413	ENSG00000173456	RNF26	RNF26-201	coding	ACACAAGATGGCGGCGCCCAGCGGAGTAGGGGCTGCGCTTGGGGTTTGCTGAAGCTGGCTGCCTCTCCCACTCCCCTTTTGGGTGCAAAGCGCCGCTAGCGGGAAGACGGGGGCCGGGCGGGGACAGGGGCACCTGCGTAGCTGGACTGAGAGCCTGCGCCCAGCTTACATCGACCCCACCCGGCCCCGGCCCGACCCGACGCGACCCGATCCGATCCGATCCCATTCCATCCGTTCCTCGTCTCCTCCCGGTCTGACCCGTTGCCCGGCCGTGGTTCGCCACACCAGGCATCCAAAGCTGAGGTCGCTCCTACGGCCTGGGCTCGCCTTCGCTTTAGAGATGTTTGGCCTCTTCCCTCCCAAACAGCCCATCTTCAAAACCTGGACTCTTGGACTGGCACCTGGCCACCTTTCCCTCTACCAAGACTCCACTTCCGTCTTACCCACTTCTTCCTCAGATTCTTGGTACCCCCTGGGTTGGAGACTGCTCATTTTCCTTCCAAATTAATCCCAGACCCCCTAAAATATTGACAACCTTGACAACCCCCCAACCGAGGAGCCAGACTTTGTTTTGGACTAACTTCCATAGCCCTATCATGGAGGCAGTGTACCTGGTAGTGAATGGGTTGGGCCTGGTGCTGGACGTGCTGACCTTGGTGTTGGACCTCAACTTCCTGCTGGTGTCCTCCCTCCTGGCTTCCCTGGCCTGGCTCCTGGCCTTCGTCTACAACCTGCCGCACACGGTACTGACTAGTCTTCTGCACTTGGGCCGCGGAGTCTTGCTTTCATTGCTGGCCTTGATCGAAGCCGTGGTCCGGTTCACATGTGGGGGCTTGCAGGCCTTGTGTACTCTGCTGTATAGCTGCTGCTCTGGCCTAGAGAGCCTAAAGCTCCTGGGGCACCTGGCCTCTCATGGGGCACTGCGGAGCAGGGAGATACTGCACCGGGGCGTCCTCAATGTGGTCTCCAGTGGCCATGCTTTGCTGCGCCAGGCCTGTGACATCTGTGCCATTGCCATGAGCCTGGTGGCTTATGTGATCAACAGCCTGGTCAACATCTGCCTCATCGGCACTCAGAACCTCTTTTCCCTGGTGCTGGCCCTGTGGGATGCAGTGACCGGGCCTCTGTGGAGGATGACGGACGTAGTGGCTGCCTTCCTAGCCCACATTTCCAGCAGTGCTGTGGCCATGGCCATCCTCCTTTGGACACCCTGCCAACTAGCCCTGGAGCTGCTGGCCTCAGCTGCCCGCCTCCTGGCCAGCTTTGTGCTTGTCAATCTCACTGGCTTGGTGTTGCTAGCTTGTGTGCTGGCAGTGACGGTGACTGTGTTGCATCCGGACTTCACCCTGAGGCTGGCTACCCAGGCACTCAGCCAGCTCCATGCCCGGCCATCCTACCACCGTCTTCGAGAGGATGTCATGCGGCTCTCTCGCCTAGCACTGGGCTCAGAGGCCTGGCGCCGAGTCTGGAGCCGCAGTCTGCAGCTGGCGAGTTGGCCAAACCGGGGAGGGGCACCTGGAGCTCCCCAGGGTGACCCTATGAGGGTATTCTCAGTTAGGACCCGGAGACAGGACACTCTTCCTGAAGCGGGGCGCAGATCAGAGGCAGAAGAGGAGGAGGCCAGGACCATCAGAGTGACACCTGTCAGGGGCCGAGAGAGGCTCAATGAGGAGGAGCCTCCAGGTGGGCAAGACCCTTGGAAATTGCTGAAGGAGCAAGAGGAGCGGAAGAAGTGTGTCATCTGCCAGGACCAGAGCAAGACAGTGTTGCTCCTGCCCTGCCGGCATCTGTGCCTGTGCCAGGCCTGCACTGAAATCCTGATGCGCCACCCCGTCTACCACCGCAATTGCCCGCTCTGCCGCCGGGGCATCCTGCAGACCCTCAATGTCTACCTCTGAAGCCTCCTTCCCTGCCTGCCCACCCCTCCATGCTCCACGCAGGCACTCACGCTAGGACAGCATTAACACCTCATCTCCGGGTCCTGGTCTGAATCCCCTCCTACCCCTGTGGCCATCCTGCCATACATCCAGGACATTGAGTTGGAAGACTATGATCTGGGTGGGGGCAGGATAACATGGCTTCTCTTTACCCAGTGGGTCCCTTCGATGCTGAGGGTGGTGAGTATGTCACTATGCAAGGGCCCTGAGACTATTTGCTGTGGGCTCTCCTCCAGCCTGCCCAGGGCCCACCCAGATGCCTCTGGGGTTACCCCTGTCTGCTTCTGGTTTTTCTGTTGGAGATCTATAGGTCCTTTTCCTGCCTCCTTCACATTTCCTCCCCAGCTTTTGCGGCCACAACACATCAGTGTCATTTGGGTGTTTTGGCAACTCAGGGGCCTTCGGATGATCTTAAACCTTTGTGTTCAGCCAGAGCCCCTGTGCCCTGGTAGGCGTTGGGGTTAGTATCTCTCGGGTGCCCTCAGAGCCACCTCTGCCTGTGATCGTCTGATGAGGCTCCCTCCCAACCTGATCCAAAAGCCAGTCTCAGGAGTTTACCCCTGGGATGGGGGATGCATCTGCACCTGACTTTGGGGCCACGTGCCCTGTGGCACCCCAGCTCACTGGGAGTCTCAGGAGGGATAACCGGATTTCTGCTCTTTCCCCTGTCACTCCCACATCACACAGAAAAATGGCATTCCTCTCTGTCTCTCCCTGGCATGGAGAGGGCAGACTGTGCACATTTCACTAGGGTCCAAATACAGAAGGGCCCAGGGCCCAGGGGCTTGCAGCTTCGTGAGGGGTCTCTGGCCCAGTTTCCAATGAATAAAGTTCTCTTGACAGCTC	0.5	26.0137	25.6653	29.166	23.967	20.1539	22.8899	41.7478	33.7164	21.2868	30.6243	28.6306	25.6076
ENST00000311437	ENSG00000188033	ZNF490	ZNF490-201	coding	AGGCAGATCTCGCTTCCGCCGGTGGGACGGAACTGGTGCCCTCCGTGGACAATTGTGTTGAAGCAGAAATTGTTCCGGATCTCGGGTCGGACACGGAAGTCTTCCTGCAGTGTTTCTGGATGCGGGGACAGGGATGCGCAGGAATTCCAGTCTCAGTTTCCAGATGGAGCGACCCCTCGAGGAGCAAGTCCAGAGCAAGTGGTCGTCTAGTCAAGGCCGCACAGGAACAGGAGGGTCTGATGTCCTCCAGATGCAGAACAGTGAACACCATGGACAAAGCATCAAGACTCAAACTGACTCCATCTCCCTTGAGGATGTGGCTGTGAACTTCACCCTGGAGGAGTGGGCTTTGCTGGATCCTGGCCAGAGGAATATCTACAGAGATGTGATGCGGGCAACCTTCAAGAACCTGGCCTGTATAGGGGAAAAATGGAAAGACCAGGATATTGAAGATGAACACAAAAACCAGGGAAGAAATCTAAGAAGTCCTATGGTTGAAGCACTCTGTGAAAATAAAGAAGATTGTCCATGTGGAAAAAGCACTAGCCAGATTCCTGATCTTAATACGAACCTGGAAACTCCTACTGGATTAAAACCATGTGACTGCAGTGTGTGTGGGGAAGTCTTCATGCATCAGGTCTCCCTTAATAGGCACATGAGATCTCACACTGAACAGAAACCAAATGAGTGTCACGAATATGGAGAGAAGCCACATAAATGCAAAGAATGTGGGAAAACCTTCACTCGCAGCTCCAGTATTCGAACCCATGAAAGAATTCACACTGGAGAGAAACCCTATGAATGTAAGGAATGTGGCAAAGCCTTCGCATTTCTCTTTTCCTTTCGAAACCATATAAGAATTCATACTGGAGAGACACCCTATGAATGTAAGGAATGTGGGAAGGCATTCAGATATCTCACTGCTCTTCGGCGCCATGAAAAAAATCACACTGGAGAGAAACCCTACAAATGTAAACAGTGTGGAAAAGCCTTTATATATTACCAGCCTTTTCTAACCCACGAAAGGACTCACACTGGAGAGAAACCTTATGAATGTAAGCAATGTGGGAAAGCCTTCAGTTGTCCCACGTACTTACGGAGTCATGAGAAAACTCATACTGGAGAGAAACCTTTTGTATGTAGGGAATGTGGGAGAGCCTTCTTTTCTCACTCAAGCCTTCGAAAACACGTGAAAACCCACACCGGAGTTCAACCTTATACATGTAAGAAATGTGGGGAAGCCTTCAAGTCATCTAGTTCCTGTGAAGTGCACGAAAGAACTCATTTTGGAGAAAAACCCTATGAATGTAAACAATGTGGTAAAGCCTTCAATTCTTCAAGTTACCTTCAGTTGCACGAAAGAGTTCACACTGGCGAGAAAACTTACGAATGTAAAGAATGTGGTAAAGCCTTTCTTTATTCCACTCACTTTCGAATCCATGAAAGAACCCATACTAGAGAGAAACCCTATGAATGCAAACAGTGTGGTCGGGTCTTCATTTACTTCAGTCACCTTCGAAGGCACGAAAGAAGTCACACTGGAGTGAAACCATGTGAGTGTAAGCAGTGTGGCAAAGCTTTCACTTGTTTAAATTCCCTGAAAGTACACAAAAGAATTCATACTGGAGAAAGACCCTTTCAGTGTAGACAATGTGGTAAAGCCTTCAGTTACTCAAAGTCTTTGCACGTGCACGAAAGGACTCATAGTAGACAGAAGCCCTAAGAAAGTAAAGTGTGGTAATGCTGTCAGTTGTATTAGTTCCTTTTGGATGTATGAGAGTACTTACGCTGGAGAGAAATTCAAGGAATGTAAACGGTGTGATTAAGCCTTCAGTTGTCCTAATTCCCTTTGAAGACGTGACTCATGCGGCAATGAAATATTTAACAAATGGGGGAGGAACTTGCACTCTCCTGCGGGATTGCAGATATGTGAATGGACTCCATGGACAGAAAAGCTACGAATGTATGGAGTGTAGGAAAGCCTTCACTTCACGTAATCTTTTAAAGACACCTGAGAATATATACTGGAGAGAAACTATAAAGAAAATTCTATATCCATCCCATCTTTTGTGGGGTTTGTTTTTTGTTTTTGTTTTTGTTGAGATGTAATTTTGCTCTTGTTGCCCAGGCTGGAGTGCAGTGGTGCGATCGCGGCTCACCGCAACCTCCGCCTCCCGGATTCAAGCAATTCTCCTGCCGCAGCCTCCCAAGAAGCTGGGATTACAGGCATGCGCCACCACGCCTGGCTAATTTTGTAATTTTAGTAGAGATGGGGTTTCTCCATGTTGGTCAGGCTGGTCTCAAACTCCTGACCTCAGGTGATCTGCCTGCCTCGGCCTCCCAAAGTGCTGGGATTACAGGTGTGAGCCACAGCACCCAACCTTTTTTTCCCCGCCGCACCCCAAGATGGTGTCTCACTCTGTTGCCCCAGGCTGGAGTGCAGTGGTGTGATCCTGGCTCACTGTAACCTCTGGGTTCAAGCAATTCTTCTGCCTCAGCCTTCCAAGTAGCTGGGATTACAAGTGCCCACCACCATGCCCAGCTAATTTTTATATTTTTAGTAGAGACAGTGTTTCACCATGTTGACCAGGCTGATCTTAAACTCTTGACCTCAAATGATCCACCCACCTTGGCCTCCCAAATTGTTCGTTTTACTTTTTTTTTTTTTTTTTTTTGAGCTGGAGTCTTACTCTGTTGCCTAGGCTGGAGTGAAAGTGGCGCAACCTCTGCCTCCCAGGTCAAAGCAATCCTGCCTCAGGCCCCCTAGTAGCTGGCATTACAGGCACATGCCACCACGCCCAACTAATTTTTATATTTTTAGTAGAGACGGGGTTTCACCATGTTGGCCAGGCTGGTCTTGAACTCCTGACCTCAGGTAATCCACCTGCCTTGGCCTCCCAAAGTGCTGGGATTACAGGCGTGAGCCACCACACCCGGCCCCCAGTTCTTTTTTTTTTTTTTTGAGACGGAGTCCTTGCCCAGGCTGGAGTGCAGTGGCGCGATCTCAGCTCACTGCAAGCTCCGCCTCCTGGGTTCACGCCATTCTCCTGCCTCAGCCTCCCGAGTAGCTGGGACTACAGGCGCCCGCCACCACGCCCGGCTCATTTTTTGTATTTTTAGTGGAGACGGGGTTTCACCGTGTTAGCCAGGATAGTCTTGATCTCCTGACCTCGTGATCCGCCCTCCTCGGCCTCCCAAAGTGCTGGGATTATAGGCGTGAGCCACCGCGCCCGGCCTCCAGTTCATTTTAAAACCATGAAACCACCCACACTGGAGAGCCACCTTCTTAAATGTAAGCAATATGGGAACATCTTCAATGACATCTGCAACCATTGTCGAGATTCTTCGTAGGAAGAATTAAAGGAATGGGGAAGAAGGACTTGGGCCCCAGCAGGCCTTTTGTGGCATCCAGTCAGAAGTTAGGAAACACCCTCTAGGGCAGTGCCTGCCCTCAGCTCTCACACATGACTGGAGAGAAGTGAGAAGACTCCCAGAATCTGCCTTTTAAGTTTCCATCAGTGTCCTCGGGTCAGACTGTGGGAATGCTGTACTTCTAAGACAAAGGTTCGCATCTTACAGTTTTTCCCCAAGTGGGATCTGCCTATGCACATCCTAATTCACAGACATTGTCAGCATTGCATTATTCCAGGGCTGTTTTGAGGTCATCTCCAGCTCCATTTCCCATCTCAAACCTACACTTTGGACACTTGTTTAAACATTCACATCTGAATTTCTCTGTGGCAACCGCAGGTGGCTCTGAGGTGAGAGACTGAAGAAGCAGAGCCTGTATCATGGGACACACACCCCTTGACCACACAGCATCCACTCTCCTGCGGTTACCAGCCCTGCACCAACCACCACAGTCAGAATAATCTCAAAACTGCTAGTGGAGTCACAGACACACTCTGCCATGTCTTAGCTGTAGGACACTCAGAATTCTTACCTCCCCTAACTTGCTTTCCCTGTTTTCTGGCACATTCTACCCTGAGATATTCAGCGGCATATGCACTGATGATGCTCCGGCCTTCTCACGTCAGTGCATGTCACATGCATCCTGCTCCAGGACTGGTTTCCTAGCCTCCCGCTAAGACTAGCACTTAGCTCTTCTTGGAAAAGGACCCACCCTGCAGCGCTCCAGCTCTGTTGTGTATGGGAGGTGCTGGTGTCAGGGTTCACAAGCCATGGAACTACCTTGCTTCACATCACAAGGCAAGGTGAACTCAACTCCCAATAAACTGCTTGCTGGAGCCTCCGAATTCTCCGTTTTCTGAATTGCATAGGCACGATAGGGGTCGGGTCTGTCCTTTGTTGGAGTCAGTCCCCCCTTTTCTTAGCAAGTCAGTGTGTTTTAGAAGGGAGGTGGCAGCATTGAGGGAAACCAGGTCACCATCCACCCTCGTAACAACAGTCTCCCTGGGTGGGTCCCAGAAGTGATCTTTGTGTCGCTCGGGTCGGAACTCTTTAGGCCTCTGGCCTCCACCCTCCCCCAACAGCAGGGATGGGTCAGGTGGCAGCATCCAAAACCACGGTGAAGATACTAGGGTCCAGAGGCCGACTGGAGCAAGGTTTGCTGGCAGATGAGGCCTCAGTGGAAGTGACGGCTACTGTGGAGATGCAGTGGAGGACCTGGTGGCTGAGCCAGGAGATGCACACCTTCGCTTCTCTCACCAGGAACATTCGCTTCTCTCACCAGGAACATTTATGGTAGTATGAGGGGTTGGAACATTATTACTCAACCCATTTCAGGTCCTTTCACATTCTTGAGCTGCCATGTTGTGCTTTTGTAGAGAGATGATTATTGTACTGTGGGAGGTCAGGAAGTTCGAGATTCCTTCACTGTCAGAATGGGCTCAAGGAGCCATCTTTTGTGATAGGTATTGGGGAACTAAGGGGTATCTCTGCTACAGGAATGGGAGTGAGAACATTCACTTTTTGAAGGACAAGTATATGTGGGTCTATGATGATGTTTTTGTAAAACCCTTTTGTGTATGTGTCTGTGTGAGTCCTAATATTCAGTAAGTATTTTCCTCTGTGTAACTCCCTCTAATAGGTGTAGTCAACAAAGCTGTGCTAATATCTCTGTCCCCTTGATCCTGGCATTCTGGAAGACACGAAAGCAAGCAAGGATATATAAGGCACTGTGGTGGTTATTCCCGAGGAGCCAGAGAAACCTGGAGAAGAGATCAGAACACCTGGGGTCCTTCTATTTGGGAGAATCTTTTAGTATCTGGGCTGTTACACCTGTGGGTTTGTGAATTTGTGTCTGTCCACCTGTATGTACAGTGATAACGTGTGTGATTTTTGTATATTTGTCTAGAGGGCTGTGTGTATATATATTTATATATATTTTTAAATATGGAATGCTTTTAGGTTTTTTTTTTTTTTTTTTTTTTTGAGATGGATTCTCACTGTTGCCAGGCTGGAGTGCAGTGGCACAATCTTGGCTCACTGCAACCTCCACTTCTCAGGTTCAAGCAATTCTCCTGCCTCAGCCTCCTGAGTAGCTGGGACTATAGGCGCGTGCCACCACAACCAGCTAAATTTTTTTGTATTTTTAGTAGAGATGGGGTTTCACCATGTTGACCAGGATGGTCTCAATCTCCTGACCTTGTGATCCACCCACCTCGGTCTCCCCAAAGTGCTGGGATTACAGGCGTGAGCCACTCTGCCTGGCTGGTTATTTTGTTTGTTTGTTGTTTTTTTGAGACACAGTCTCGCTCTGTCACCAAGCTGGACTGCAGTGGCATGATCTCGGCTCACTGCAATCTCTGCCTCCCAGGTTCAAGCAATTCTCCTGTTTCAGCCTCCTGAGTAGCTGGGATTACAGGCGCGTGCCACCATACCGAGCTAGTTTTTTTATTTTTAGTAGAGACGGGGTTTCACCATGTTGGCCAGGATGGTCTCGCCCTCCTGACCTTGTGATCTGCCTGCCTCGGCCTCTCAAAGTGCTGGGATTAGAGGCTTGAGCCACCAGGCCCGGCTGGAATGCTTGCATTTTCTTGCCTGATTTCCCTGGGAGCACCCCCCTTAACACTGAATGGAGCTGGTGAGAGCAAATATCCTTGTTTCTGATATTAGATATTAAAAATATGGTTTTTCACCATCAAA	0.269485	4.15109	4.30327	4.27353	4.66428	5.46259	5.03704	5.73445	3.62555	4.59182	4.53032	4.59799	4.05157
ENST00000311481	ENSG00000174903	RAB1B	RAB1B-201	coding	AGAGTCGACTGGGAGCGACCGAGCGGGCCGCCGCCGCCGCCATGAACCCCGAATATGACTACCTGTTTAAGCTGCTTTTGATTGGCGACTCAGGCGTGGGCAAGTCATGCCTGCTCCTGCGGTTTGCTGATGACACGTACACAGAGAGCTACATCAGCACCATCGGGGTGGACTTCAAGATCCGAACCATCGAGCTGGATGGCAAAACTATCAAACTTCAGATCTGGGACACAGCGGGCCAGGAACGGTTCCGGACCATCACTTCCAGCTACTACCGGGGGGCTCATGGCATCATCGTGGTGTATGACGTCACTGACCAGGAATCCTACGCCAACGTGAAGCAGTGGCTGCAGGAGATTGACCGCTATGCCAGCGAGAACGTCAATAAGCTCCTGGTGGGCAACAAGAGCGACCTCACCACCAAGAAGGTGGTGGACAACACCACAGCCAAGGAGTTTGCAGACTCTCTGGGCATCCCCTTCTTGGAGACGAGCGCCAAGAATGCCACCAATGTCGAGCAGGCGTTCATGACCATGGCTGCTGAAATCAAAAAGCGGATGGGGCCTGGAGCAGCCTCTGGGGGCGAGCGGCCCAATCTCAAGATCGACAGCACCCCTGTAAAGCCGGCTGGCGGTGGCTGTTGCTAGGAGGGGCACATGGAGTGGGACAGGAGGGGGCACCTTCTCCAGATGATGTCCCTGGAGGGGGCAGGAGGTACCTCCCTCTCCCTCTCCTGGGGCATTTGAGTCTGTGGCTTTGGGGTGTCCTGGGCTCCCCATCTCCTTCTGGCCCATCTGCCTGCTGCCCTGAGCCCCGGTTCTGTCAGGGTCCCTAAGGGAGGACACTCAGGGCCTGTGGCCAGGCAGGGCGGAGGCCTGCTGTGCTGTTGCCTCTAGGTGACTTTCCAAGATGCCCCCCTACACACCTTTCTTTGGAACGAGGGCTCTTCTGTCGGTGTCCCTCCCACCCCCATGTATGCTGCACTGGGTTCTCTCCTTCTTCTTCCTGCTGTCCTGCCCAAGAACTGAGGGTCTCCCCGGCCTCTACTGCCCTGGCTGCAGTCAGTGCCCAGGGCGAGGAATGTGGCCAGGGGATCCAGGACCTGGGATCCAGGGCCCTGGGCTGGACCTCAGGACAGGCATGGAGGCCACAGGGGCCCAGCAGCCCACCCTTTCCTCTCCCCACTGCCTCCTCTCCCTTCCTACACTCCCAGCTCGAGCCGTCCAGCTGCGGTGGGATCTGAGTATATCTAGGGCGGGTGGGCGGGTAGCAGTGCTGGGCCTGTGTCTTGAGCCTGGAGGGAGTCTGCTCCTGCCGCCCTCTGCCCTGCCAGAGACAGACCCATGCGCTGCCTGCCCACCGTGCCCCTTTGTCCCCATGTCAGGCGGAGGCGGAAGGCCCACCGTGCCAGAGGCTGGGCACCAGCCTTAACCCTCACTCTGCTAGCACCTCCTCCCTTTCCCCAAGGTAGCACATCTGGCTCACTCCCCACTCCGTCTCTGGAGCCCACCAGGGAAGGCCCTCATCCCCTGCCGCTACTTCTCTGGGGAATGTGGGTTCCATCCAGGATTGGGGGCCTCTCTGCTCACCCACTCTGCACCCAGGATCCTAGTCCCCTGCCCTCTGGCACAGCTGCTTCCTGCAAGAAAGCAAGTCTTTGGTCTCCCTGAGAAGCCATGTCCCTCGTGCTGTCTCTTGCCTGTCCCACCTGTGCCCTGCCCTCCAGCTTGTATTTAAGTCCCTGGGCTGCCCCCTTGGGGTGCCCCCCGCTCCCAGGTTCCCCTCTGGTGTCATGTCAGGCATTTTGCAAGGAAAAGCCACTTGGGGAAAGATGGAAAAGGACAAAAAAAATTAATAAATTTCCATTGGCCCTCGGGTGAGCTGAGGGTTTTTGCAAGGAA	0.266578	90.0655	91.6564	83.0811	83.3512	67.7401	76.2128	104.066	76.9248	59.9082	64.325	64.5019	68.0147
ENST00000311487	ENSG00000137309	HMGA1	HMGA1-201	coding	CTTTTTAAGCTCCCCTGAGCCGGTGCTGCGCTCCTCTAATTGGGACTCCGAGCCGGGGCTATTTCTGGCGCTGGCGCGGCTCCAAGAAGGCATCCGCATTTGCTACCAGCGGCGGCCGCGGCGGAGCCAGGCCGGTCCTCAGCGCCCAGCACCGCCGCTCCCGGCAACCCGGAGCGCGCACCGCAGGCCGGCGGCCGAGCTCGCGCATCCCAGCCATCACTCTTCCACCTGCTCCTTAGAGAAGGGAAGATGAGTGAGTCGAGCTCGAAGTCCAGCCAGCCCTTGGCCTCCAAGCAGGAAAAGGACGGCACTGAGAAGCGGGGCCGGGGCAGGCCGCGCAAGCAGCCTCCGGTGAGTCCCGGGACAGCGCTGGTAGGGAGTCAGAAGGAGCCCAGCGAAGTGCCAACACCTAAGAGACCTCGGGGCCGACCAAAGGGAAGCAAAAACAAGGGTGCTGCCAAGACCCGGAAAACCACCACAACTCCAGGAAGGAAACCAAGGGGCAGACCCAAAAAACTGGAGAAGGAGGAAGAGGAGGGCATCTCGCAGGAGTCCTCGGAGGAGGAGCAGTGACCCATGCGTGCCGCCTGCTCCTCACTGGAGGAGCAGCTTCCTTCTGGGACTGGACAGCTTTGCTCCGCTCCCACCGCCCCCACCCCTTCCCCAGGCCCACCATCACCACCGCCTCTGGCCGCCACCCCCATCTTCCACCTGTGCCCTCACCACCACACTACACAGCACACCAGCCGCTGCAGGGCTCCCATGGGCTGAGTGGGGAGCAGTTTTCCCCTGGCCTCAGTTCCCAGCTCCCCCCGCCCACCCACGCATACACACATGCCCTCCTGGACAAGGCTAACATCCCACTTAGCCGCACCCTGCACCTGCTGCGTCCCCACTCCCTTGGTGGTGGGGACATTGCTCTCTGGGCTTTTGGTTTGGGGGCGCCCTCTCTGCTCCTTCACTGTTCCCTCTGGCTTCCCATAGTGGGGCCTGGGAGGGTTCCCCTGGCCTTAAAAGGGGCCCAAGCCCCATCTCATCCTGGCACGCCCTACTCCACTGCCCTGGCAGCAGCAGGTGTGGCCAATGGAGGGGGGTGCTGGCCCCCAGGATTCCCCCAGCCAAACTGTCTTTGTCACCACGTGGGGCTCACTTTTCATCCTTCCCCAACTTCCCTAGTCCCCGTACTAGGTTGGACAGCCCCCTTCGGTTACAGGAAGGCAGGAGGGGTGAGTCCCCTACTCCCTCTTCACTGTGGCCACAGCCCCCTTGCCCTCCGCCTGGGATCTGAGTACATATTGTGGTGATGGAGATGCAGTCACTTATTGTCCAGGTGAGGCCCAAGAGCCCTGTGGCCGCCACCTGAGGTGGGCTGGGGCTGCTCCCCTAACCCTACTTTGCTTCCGCCACTCAGCCATTTCCCCCTCCTCAGATGGGGCACCAATAACAAGGAGCTCACCCTGCCCGCTCCCAACCCCCCTCCTGCTCCTCCCTGCCCCCCAAGGTTCTGGTTCCATTTTTCCTCTGTTCACAAACTACCTCTGGACAGTTGTGTTGTTTTTTGTTCAATGTTCCATTCTTCGACATCCGTCATTGCTGCTGCTACCAGCGCCAAATGTTCATCCTCATTGCCTCCTGTTCTGCCCACGATCCCCTCCCCCAAGATACTCTTTGTGGGGAAGAGGGGCTGGGGCATGGCAGGCTGGGTGACCGACTACCCCAGTCCCAGGGAAGGTGGGGCCCTGCCCCTAGGATGCTGCAGCAGAGTGAGCAAGGGGGCCCAAATCGACCATAAAGGGTGTAGGGGCCACCTCCTCCCCCTGTTCTGTTGGGGAGGGGTAGCCATGATTTGTCCCAGCCTGGGGCTCCCTCTCTGGTTTCCTATTTGCAGTTACTTGAATAAAAAAAATATCCTTTTCTGGA	0.322289	243.888	303.524	234.43	238.199	187.692	237.051	417.351	270.632	207.332	209.015	192.327	290.91
ENST00000311489	ENSG00000133731	IMPA1	IMPA1-202	coding	GAGTGCGGTAACACCGTTCACAGAGCTAGCCGGACGTCCTCCGACTCAAGATATTTGTCAAATATTTTCAGAAGATGGCTGATCCTTGGCAGGAATGCATGGATTATGCAGTAACTCTAGCAAGACAAGCTGGAGAGGTAGTTTGTGAAGCTATAAAAAATGAAATGAATGTTATGCTGAAAAGTTCTCCAGTTGATTTGGTAACTGCTACGGACCAAAAAGTTGAAAAAATGCTTATCTCTTCCATAAAGGAAAAGTATCCATCTCACAGTTTCATTGGTGAAGAATCTGTGGCAGCTGGGGAAAAAAGTATCTTAACCGACAACCCCACATGGATCATTGACCCTATTGATGGAACAACTAACTTTGTACATAGATTTCCTTTTGTAGCTGTTTCAATTGGCTTTGCTGTAAATAAAAAGATAGAATTTGGAGTTGTGTACAGTTGTGTGGAAGGCAAGATGTACACTGCCAGAAAAGGAAAAGGTGCCTTTTGTAATGGTCAAAAACTACAAGTTTCACAACAAGAAGGATCCGGAGTGTTGGAACAGCAGCTGTTAATATGTGCCTTGTGGCAACTGGCGGAGCAGATGCATATTATGAAATGGGAATTCACTGCTGGGATGTTGCAGGAGCTGGCATTATTGTTACTGAAGCTGGTGGCGTGCTAATGGATGTTACAGGTGGACCATTTGATTTGATGTCACGAAGAGTAATTGCTGCAAATAATAGAATATTAGCAGAAAGGATAGCTAAAGAAATTCAGGTTATACCTTTGCAACGAGACGACGAAGATTAATTAAGGCAGCCTCATAGTCAATCCCAGTTGCTTTTCCCCAGATTTGGTGACTCATCAATGGATATGTGTTTTGGATGTATGATATGCTTGGTTTAAATTCTCTTTGTCCAGGTCAAAAATTTGGAACTTGTTTCTTATTTTACTATGTCTAGGTTTGCAAGAATTGACATAATGTTTGTTTCACTGATTTAAAAAATTTTGCATGTAAGAATGTACTTTAGGAAACATACCCAGGAAGTACAGTTGATAAATATAACATCAACTGAAATAGTCAATTAGCAATTTTGTGTTTCTAAATATCTATGGT	0.473684	3.95158	4.89772	2.99357	9.76081	8.98153	8.08686	5.77946	4.3923	4.73783	0.835191	2.12724	3.65705
ENST00000311528	ENSG00000167526	RPL13	RPL13-201	coding	CTTTCCGCTCGGCTGTTTTCCTGCGCAGGAGCCGCAGGGCCGTAGGCAGCCATGGCGCCCAGCCGGAATGGCATGGTCTTGAAGCCCCACTTCCACAAGGACTGGCAGCGGCGCGTGGCCACGTGGTTCAACCAGCCGGCCCGTAAGATCCGCAGACGTAAGGCCCGGCAAGCCAAGGCGCGCCGCATCGCCCCGCGCCCCGCGTCGGGTCCCATCCGGCCCATCGTGCGCTGCCCCACGGTTCGGTACCACACGAAGGTGCGCGCCGGCCGCGGCTTCAGCCTGGAGGAGCTCAGGGTGGCCGGCATTCACAAGAAGGTGGCCCGGACCATCGGCATTTCTGTGGATCCGAGGAGGCGGAACAAGTCCACGGAGTCCCTGCAGGCCAACGTGCAGCGGCTGAAGGAGTACCGCTCCAAACTCATCCTCTTCCCCAGGAAGCCCTCGGCCCCCAAGAAGGGAGACAGTTCTGCTGAAGAACTGAAACTGGCCACCCAGCTGACCGGACCGGTCATGCCCGTCCGGAACGTCTATAAGAAGGAGAAAGCTCGAGTCATCACTGAGGAAGAGAAGAATTTCAAAGCCTTCGCTAGTCTCCGTATGGCCCGTGCCAACGCCCGGCTCTTCGGCATACGGGCAAAAAGAGCCAAGGAAGCCGCAGAACAGGATGTTGAAAAGAAAAAATAAAGCCCTCCTGGGGACTTGGAATCAGTCGGCAGTCATGCTGGGTCTCCACGTGGTGTGTTTCGTGGGAACAACTGGGCCTGGGATGGGGCTTCACTGCTGTGACTTCCTCCTGCCAGGGGATTTGGGGCTTTCTTGAAAGACAGTCCAAGCCCTGGATAATGCTTTACTTTCTGTGTTGAAGCACTGTTGGTTGTTTGGTTAGTGACTGATGTAAAACGGTTTTCTTGTGGGGAGGTTACAGAGGCTGACTTCAGAGTGGACTTGTGTTTTTTCTTTTTAAAGAGGCAAGGTTGGGCTGGTGCTCACAGCTGTAATCCCAGCACTTTGAGGTTGGCTGGGAGTTCAAGACCAGCCTGGCCAACATGTCAGAACTACTAAAAATAAAGAAATCAGCCATGCTTGGTGCTGCACACTTGTAGTTGCAGCTCCTGGGAGGCAGAGGTGAGGGATCACTTAACCCAGGAGGCAGAGGCTGCACTGAGCCAGGATCACGCCACTGCACTCTAGCCTGGGCAACAGTGAGACTGTCTCAAAAAAAAAAAAAGAGACAGGGTCTTCGGCACCCAGGCTGGAGTACAGTGCCACAATCATGGCTCACTGCAGTCTTGAACTCATGGCCTCAAGCAGTCCTCCCTCAGCCTCCCAAGTAGAGGGGTTTATAGGCACGAGACCCTGCACCCAACCTAGAGTTGCCTTTTTTAAGCAAAGCAGTTTCTAGTTAATGTAGCATCTTGGACTTTGGGGCGTCATTCTTAAGCTTGTTGTGCCCGGTAACCATGGTCCTCTTGCTCTGATTAACCCTTCCTTCAATGGGCTTCTTCACCCAGACACCAAGGTATGAGATGGCCCTGCCAAGTGTCGGCCTCTCCTGTTAAACAAAAACATTCTAAAGCCATTGTTCTTGCTTCATGGACAAGAGGCAGCCAGAGAGAGTGCCAGGGTGCCCTGGTCTGAGCTGGCATCCCCATGTCTTCTGTGTCCGAGGGCAGCATGGTTTCTCGTGCAGTGCTCAGACACAGCCTGCCCTAGTCCTACCAGCTCACAGCAGCACCTGCTCTCCTTGGCAGCTATGGCCATGACAACCCCAGAGAAGCAGCTTCAGGGACCGAGTCAGATTCTGTTTTGTCTACATGCCTCTGCCGGGTGCCGGTATTGAGGCACCCAGGGAGCTGTTACTGGCGTGGAAATAGGTGATGCTGCTACCTCTGCTGCTGCACTCACAGCCACACTTGATACACGATGACACCTTGCTTGTTTGGAAACATCTAAACATCTAGTAGATGACTTGCAGGCTGTTGGCTACCAGTTTCCTGTCTGAGGTGTATATGTTAACTTCGTGATCAGTTTGTATGTTTGGGACTCTTGTCCTATGTAAAGTTAAGGTGGGCCGGGTGCAGTGGCTCACGCCTGTAATCCTAACACTGGGAGGCCGAGGCGGGTGGATCACCTGATGGTGAAACCTCATCTCTACTGAAAATACAAAAATTAGCTGAGTGGTGA	0.341977	0	0	0	24.6879	62.1074	6.81404	0	0	33.0401	0	0	0
ENST00000311534	ENSG00000135070	ISCA1	ISCA1-201	non_coding	TCCCGGGGGTGGGCGTCCCCGGGGGCCGATCGCCTCCACACTCCTGCCGGCCTGCGCTGTTCGGCCGTTCCGGTTAAGCAGAGGCTGAACGTGCCCGGTGGCGGGGGTTCCCGGTGGTGGCCCGGAGTCCTAGCCTGGAGACACCTTCAGCAGTAAACAAGATAAAACAACTTCTTAAAGATAAGCCTGAGCATGTAGGTGTAAAAGTTGGTGTCCGAACCAGGGGCTGTAATGGCCTTTCTTATACTCTAGAATATACAAAGACAAAAGGAGATTCTGATGAAGAAGTTATTCAAGATGGAGTCAGAGTATTCATCGAAAAGAAAGCACAGCTAACACTTTTAGGAACAGAAATGGACTATGTTGAAGACAAATTATCCAGTGAGTTTGTGTTCAATAACCCAAACATCAAAGGGACTTGTGGCTGTGGAGAAAGCTTTAATATTTGAAATCTCAGGACTCTTCTGGCCGTAGGTTCCAGGAAAGCTCGTGGAAGCTTTGGGGCTCACTGCAGAAATCATGTGACTGTCACGTGCTGGAAAATAAAGTGATACATCTTGAAAATGAATCCAGTGTGTTGGATTCCAGAAGAAATGATATTTATATTCTCTATAGGGGACAGAAAATGAGAAGCCATCACTCTTTTTGGATCATTTAGGTCTCTTGTATCCTTTGTTTTAGAACCAGTTTCATTAAAGTTGCCTTCCTGGGCACCTGTTTATCCATTTCCTGAACTGTGTGCACTCCTTAGATCGCTATTGATGGCTTGATCATCCCTCAGCATTTCTCCCAACCAGATCGGTGACTCCTAAA	0.291339	24.7854	26.9208	21.8198	30.017	30.0968	27.0118	30.3701	22.3518	26.5684	15.7751	18.4147	16.8998
ENST00000311550	ENSG00000166206	GABRB3	GABRB3-202	coding	AGCGCGGCGGCGGCGGCGGCGGCGGCAGCAGCAGGAGCAGCCCCGGCTGCGGGTCGCGACGGCGGCGGGGCGCCCCCTCCCCCGTGCCGGGGCGCGGCGGAGGGATGTGGGGCCTTGCGGGAGGAAGGCTTTTCGGCATCTTCTCGGCCCCGGTGCTGGTGGCTGTGGTGTGCTGCGCCCAGAGTGTGAACGATCCCGGGAACATGTCCTTTGTGAAGGAGACGGTGGACAAGCTGTTGAAAGGCTACGACATTCGCCTAAGACCCGACTTCGGGGGTCCCCCGGTCTGCGTGGGGATGAACATCGACATCGCCAGCATCGACATGGTTTCCGAAGTCAACATGGATTATACCTTAACCATGTATTTTCAACAATATTGGAGAGATAAAAGGCTCGCCTATTCTGGGATCCCTCTCAACCTCACGCTTGACAATCGAGTGGCTGACCAGCTATGGGTGCCCGACACATATTTCTTAAATGACAAAAAGTCATTTGTGCATGGAGTGACAGTGAAAAACCGCATGATCCGTCTTCACCCTGATGGGACAGTGCTGTATGGGCTCAGAATCACCACGACAGCAGCATGCATGATGGACCTCAGGAGATACCCCCTGGACGAGCAGAACTGCACTCTGGAAATTGAAAGCTATGGCTACACCACGGATGACATTGAGTTTTACTGGCGAGGCGGGGACAAGGCTGTTACCGGAGTGGAAAGGATTGAGCTCCCGCAGTTCTCCATCGTGGAGCACCGTCTGGTCTCGAGGAATGTTGTCTTCGCCACAGGTGCCTATCCTCGACTGTCACTGAGCTTTCGGTTGAAGAGGAACATTGGATACTTCATTCTTCAGACTTATATGCCCTCTATACTGATAACGATTCTGTCGTGGGTGTCCTTCTGGATCAATTATGATGCATCTGCTGCTAGAGTTGCCCTCGGGATCACAACTGTGCTGACAATGACAACCATCAACACCCACCTTCGGGAGACCTTGCCCAAAATCCCCTATGTCAAAGCCATTGACATGTACCTTATGGGCTGCTTCGTCTTTGTGTTCCTGGCCCTTCTGGAGTATGCCTTTGTCAACTACATTTTCTTTGGAAGAGGCCCTCAAAGGCAGAAGAAGCTTGCAGAAAAGACAGCCAAGGCAAAGAATGACCGTTCAAAGAGCGAAAGCAACCGGGTGGATGCTCATGGAAATATTCTGTTGACATCGCTGGAAGTTCACAATGAAATGAATGAGGTCTCAGGCGGCATTGGCGATACCAGGAATTCAGCAATATCCTTTGACAACTCAGGAATCCAGTACAGGAAACAGAGCATGCCTCGAGAAGGGCATGGGCGATTCCTGGGGGACAGAAGCCTCCCGCACAAGAAGACCCATCTACGGAGGAGGTCTTCACAGCTCAAAATTAAAATACCTGATCTAACCGATGTGAATGCCATAGACAGATGGTCCAGGATCGTGTTTCCATTCACTTTTTCTCTTTTCAACTTAGTTTACTGGCTGTACTATGTTAACTGAGTGACTGTACTTGATTTTTCAAAGACTTCATTTAACACTGAGTGAAATATTACTCTGCCTGTCAAGTTTTTATACCTGTACACACACAGACACACAAGCAGACACACACATATATACATACGCAATTGTATATATATGTGAACTTTCTCAGCATATATATAAAATACACGTGTATATGAGGATGTATGTGTATATGTTTATACACACAGGAGTCAGTGCCCATGTGTATGGAAGACAAATACACATACATATATACATTTTGCAGCTATGGACAATTTACCACAGGATGCATATTAAAGAAAGTCATAGTTTTTTTCTTTTTTAATTGAAAGGGACAAGTATCATCTAAATATTATGCCTTGAGAATGAGGGCGTGAAACACAATATCATCCCCAAATGTGTCTTGTATTATCATAAGTTAGATGTTTTAGTTTAAAAATCAGAAAGACATTCTTAGTTAATCTTTGAAAACTCATACAGTGGTATTGCTAGTTTAAAATGAGTCACTTACTTCATATCCTCTCGTTCAGTTTAGTAAGCAAAGGCTTCTTGGCTTCTCTGGTGATGGGGTTTGTTTTCATCGGGCATACGTTTTCTGCAATGGTTTAGTGGCTGGGGTGAGCCACTGGCAGTGTGCTTACCTGTTGTCTGAAACATAGATAGATCCCACGTTGATGTCTGAACGACCGTCTTTTGAAAACTCATCGGGAGTGAATGGCATCTCGTTGTAAGTACTCTAATATACAGTGTGTAGTTTGTTTCTGTTGTTCACTTGGAGTGGATCCAGCTTCACTGTCATGTGCGAACACAGTGACACGTTTGGCCAGTGACATTTCAATCACTGAAAATGTGCTCTACATCTCGTATGGATTTCTAGGCCTGATATCCAACAGAAAGCATAGACGTCTCAGGTTATTCGTTACTCTAAGGTAAAACCATCTAGGATGATTTTCCCCCTTGCAGTTATGTTATCATTCTTATAACATTGTATGTTAATAGAAAATATATTTGCATAATATGCATATATATGTATATTTACCAAGATTTTGTTTCTTACGCTTGCTATCATGGCAGCATGCGATGTCATATTTTCCTTTATGTGATGTAACTACTTTCTGTTATCTAGAAATTAAGATTGAAGCTAAAACACTTCTACTGTTCAATTTCAGAAACTAAGAATCATCCTCATGCCTTTATTTCTGTATCTGACATATTTCATAAGCACATCCAACTACTCCTAGACTGACTAGGATTCTGCAGGAACATGACCCGTACACACCACGCGTCACCCAACGACCCATGACCGTTCTCTGAGGCAAAGGAGGGCAACCTGACAGCAAACACAGTCACTGTTGGTTCCTTCTGATCCACAGCCTCATCAGTATTTGGACTTTTTAAAGCTCGTAGAAACAAGACAAGGTGCACCGGTTTCATAGACGCAACCTTAACTTACTATTTAGATGAGATCTTTCTAAAGAAAAAAAAAAGAGATGATATATTTTTTGTAAACAATATTTCTATCACAGGCATCCATAAACTGAAATGACTACAGTTGTGCAAACAGGTGTCACAGTGAAGTTGAGCATTTGGAGAAAAAAATAAAAAGCAAAATTTGCAGGAAGAACTGCTAAATTAATACTTTATCCCAAAATGCCACGTATGCCTCACCCTCTCTGTTCTATCCAAAACCAAGGACCAGAGTGCTCCAATGGTAGGCCCCAGTTGTCTCGATGTAGGTAGAGGCACCACCCTCCCCGAGGATGCGTGTGGTGTGGACTATCCCCATGAGCTGACCACTACTTGATTTTTCTTTGGTGGCCGTAACAACCTTTAATTTGTGGGCATCTGCAACAGTTCAAAACCCACCATCAGATAAAACATAATCCACAAAATCTCACGCTAGAGGCAATTACCTACTTTTAGACCCTTTTCCCTCTTTCATTCCTATCTTTTTCCTCCTAATCGCTGCTCTCTGGTTTTATTTTCATCTGGAGACTAGCCAGGGATTTCTTTGGCTTTGGCTTTTCTCTGACCATTTTTTCCATGGGTAACAATGGGGGATCCTAAAAGTTAAACAGATTGGGAAAAACCTTGTTAAGTGGCCTTATCATTATTATCATGTTAAAGAAAAAAAATACATTTGCAAAGACCTTATCCCTTTCAATACTTCAGGTATCTTTTTCTGTATCCAGTAATTAAAGGTGTGAGGTCCACATGCAGAAGAGGGACCCCAAAATGTAAATGGATGTGGACAAAAACAGTCAATGGTCTATTTAAGTGTATAATTTATACTATTCAGAACTGTGACATTAATTCTTTCTGGGAGAAAAGTGATTTAAAACTTTTTTGATGCATAGTTGAGGTACCCAAATATCAAAGGCAGAGACCCCATGGGGCTCCAAAGAGCTGCAGTCTCCTTCCCAAGGTTTTCTGGATATAAATTTGCATGGTATAGTCATAATAGCTTTTGAGCTTTTTATATGCATTTGGCACCAAGACTGGGATCCACAACTTTGTAGACACTGCGATGAAGTTAACATATTAGCTATACTATAAATAGTGTTTGTAACTACACACACACACACACACACACACACAAATACATACATATATTCTGTAAAAACAAAAAAAAACTTTTTAAGATCCTTGGGTATGTGTTTGCTTTACTCCATTTCAGAAGAAAATTACTTTTCTTCTAACAAAATTATTTTATAGCTTCTCCATTTTTAAAACTTGTGAGAGCATTGAGAAGAGAACTCTGACTGTGTTAACAGAAGAGAGTTGAATTGGAGTCTCTGTTGTGTTAAAATGACCTCTCGTTACTCCACAGTAGTTATTTGAGCCAGTGACTGAGTCGCGTTGAGGAATTCTGAACCCGGACCTCTGACGTTGTTGGGAGGTGGCTGTTACCCACACCCAGACCTCTTGAGTAAGGACAGAAACGTTATCATTGGGGATATAATGAGATTTCTTTCTTAACAATTGAAAGTAATAAAGAGTTAATTTTCTCAGTAGTCCTGTCTTTCCAAAATGCGCCACAGGGGCTCAAGATCTACAGAAGAATCTTGTTATGACAGTTTGTTATTACCCATATTCAGATATCCTTGAGATAATGGAAGAGCCCTGCTACATAACTCCCTACAGAGAAAGACTGATAGACTTGAGTAGTCCTTAAAACAAGTGTTATTCCTGTTCACCAACCCCGGGACTGTGGAGGGGTTTCACTGTCTATACCATGCGACATCCATTTCCCCTGAATCTCAAACGAACTAGAAAGTATGTCATGATAATATTTCCATTAGATTTGGAAGCTACCTGTACATCTGCAATATTGTGTTTTTAACGCCAGCACCCAGAACTTTGACATGTTCAGTCACTCCCTGAAAGGCACTTCTCTCTTGTCCAAACACAGCGTTGACATTTTTACTGAGGAGATCATCTCAAAGGTGATGCCAAACGAGTCTGGGGCTGGTTTTAAGGGGACAGGCACATTGCAGTTGTAGGTGTTCATTTTCAGCATCTAGTAGATAATCCATTGGTGTTTGTCCCACCATTGGTGTATTCTAACAAGAATGTGTCCAACTTTGAATCTCCTGGCTTGAAAGTATAAACCATCACTTAATTCTTATTTTAACTCTCCACCTGAAAACCAGTTCATATTTCTGGCCATTTTATGTAAGCAAAACTGAACAATTGGTGAAACATTTTGTTACTCTTGGAATTGACTCTGGCTGTCAGTGTGAGCCATTAGAGTAACATCGAATCTTGGGGCAAAGAACTGCCCAGGTGAATTAAATTTTTCCAGGACACTAGCTAGTGTGCCTTGGATTGATTACCTCTTCTACTGCATTGAAAGGCGCCATGTTTTCCTGAAATACTAAATTCCCAACACCTGGGTAAACAATGACCTTCCAGAGAGTGGCTCCCGTATGCCTCTCCCTAGGACCAACCCCATGAACATGTTTTGTCACGTTTGTCTCATGTTTCTACTTCACAAGTCAGTGAGTGTGTTTAAGGTAAGTACAGGATTATTCTAGTAGGAATAGGCGATTGCTGTCATAATCAATTCTCATGTTGATTTCATTTTATTGTAAAGATAAATTTAAACCCAGTTTTGCTTAAGCACATTGATGTAATTTTTTGGTATTATTTGACATGAAAAAACAGCAAAATTGAGTGATAGATACAATATGAAACTTGTTGATGAATGAATTCAAATTTATTAAAAAAGGAGTAACTGA	0.280712	22.4337	23.196	21.0589	25.3505	21.7777	22.3437	22.2583	13.7328	11.9394	19.6547	21.2362	13.8821
ENST00000311601	ENSG00000174705	SH3PXD2B	SH3PXD2B-201	coding	GGAGTGCGCGCCGAGCGAAGGGCGGCGGCGGTGGCGGCGGCGGCTCGTGCTCGGCCCCGGCTGCGATTGCGCTCAGCTCCAGGTTCCCTGCCCGCGGCGGCGCGCCCCCAGCGCTCCCTGCACCCCGCGCCACCCGCACCCGCGCTCGGCCCGCTGCGGGCGGAGGAGCGGCCATGCCGCCGCGGCGCAGCATCGTGGAGGTGAAGGTGCTAGACGTGCAGAAGCGGCGGGTGCCCAACAAGCATTATGTCTACATCATCCGGGTCACGTGGTCCAGCGGCTCCACCGAGGCCATTTACCGGCGCTACAGCAAGTTTTTTGACCTCCAGATGCAGATGTTGGACAAATTTCCCATGGAAGGAGGACAGAAGGACCCCAAGCAGCGGATCATCCCCTTTCTGCCAGGTAAGATTCTCTTCAGACGAAGCCACATCCGGGACGTGGCTGTCAAACGCCTGATACCAATTGATGAATACTGTAAGGCCCTCATCCAGCTGCCCCCCTACATCTCTCAGTGTGATGAGGTGCTGCAGTTCTTTGAGACAAGACCTGAGGACCTGAATCCCCCCAAAGAGGAGCACATTGGGAAAAAGAAATCTGGGGGTGACCAAACCTCAGTGGACCCCATGGTCCTGGAGCAGTATGTGGTGGTAGCCAACTACCAGAAGCAGGAGAGTTCGGAGATCAGCCTCAGCGTGGGGCAGGTGGTGGACATCATCGAGAAGAATGAGTCAGGTTGGTGGTTCGTCAGCACTGCCGAGGAGCAAGGCTGGGTCCCTGCAACGTGCCTCGAAGGCCAGGATGGGGTGCAGGATGAGTTTTCTCTGCAGCCTGAAGAAGAGGAGAAGTACACAGTCATCTACCCGTACACAGCTCGGGACCAGGATGAAATGAACCTGGAGAGAGGGGCTGTGGTGGAGGTCATCCAGAAAAACCTGGAAGGCTGGTGGAAGATCAGGTACCAGGGCAAAGAAGGCTGGGCCCCCGCCTCCTACCTAAAGAAGAACAGTGGGGAGCCCTTGCCCCCGAAGCCAGGCCCTGGCTCACCCTCCCACCCGGGTGCCCTTGACTTGGATGGTGTTTCCCGGCAGCAGAACGCGGTGGGCAGGGAGAAGGAGCTGCTCAGCAGCCAGAGGGACGGGCGGTTTGAAGGCCGCCCGGTGCCCGACGGTGACGCCAAGCAGAGATCACCAAAGATGAGGCAGAGACCCCCTCCTCGCCGGGACATGACCATTCCTCGAGGCCTCAACCTGCCGAAGCCGCCCATCCCGCCCCAAGTGGAGGAAGAGTATTACACCATCGCCGAATTCCAGACAACCATCCCAGACGGCATCAGCTTCCAGGCAGGCCTGAAGGTCGAGGTGATCGAGAAAAACTTGAGTGGCTGGTGGTACATTCAGATTGAAGATAAGGAAGGGTGGGCCCCGGCCACCTTCATTGACAAGTACAAGAAGACGAGCAACGCGTCGAGACCCAACTTTCTGGCTCCCCTGCCCCACGAGGTGACCCAGCTCCGGCTGGGGGAAGCAGCAGCGCTGGAGAACAACACGGGCAGCGAAGCCACGGGCCCCTCCCGGCCCCTGCCTGACGCACCGCATGGTGTCATGGACTCGGGGTTGCCATGGTCTAAAGACTGGAAGGGCAGTAAGGATGTCCTGAGGAAGGCATCTTCAGACATGTCTGCGTCAGCAGGCTACGAGGAGATCTCAGACCCCGACATGGAGGAGAAGCCCAGCCTCCCTCCGCGGAAAGAATCCATCATCAAGTCGGAGGGGGAGCTGCTGGAGCGGGAGCGGGAGCGGCAGAGGACGGAGCAGCTCCGGGGCCCCACTCCCAAGCCTCCGGGCGTGATTTTGCCGATGATGCCAGCCAAACACATCCCTCCAGCCCGGGACAGCAGGAGGCCAGAGCCCAAACCTGACAAAAGCAGACTGTTCCAGCTGAAAAATGACATGGGGCTGGAGTGTGGCCACAAGGTCTTGGCCAAGGAAGTGAAGAAGCCCAACCTCCGGCCCATCTCCAAATCCAAAACTGACCTGCCAGAGGAGAAGCCAGATGCCACTCCCCAGAATCCCTTCTTGAAGTCCAGACCTCAGGTTAGGCCAAAACCAGCTCCTTCCCCCAAAACGGAGCCACCTCAGGGCGAAGACCAAGTCGACATCTGCAACCTCAGGAGTAAGCTCAGGCCTGCCAAGTCCCAAGACAAGTCCTTGTTGGATGGGGAGGGCCCCCAGGCAGTAGGGGGCCAAGACGTGGCCTTCAGCCGAAGCTTCCTCCCAGGAGAGGGGCCTGGCCGCGCCCAGGACAGGACGGGCAAACAGGATGGTCTCAGCCCAAAAGAGATTTCCTGCAGAGCCCCTCCGAGGCCAGCCAAGACCACAGATCCTGTGTCTAAGAGCGTGCCTGTTCCTCTCCAAGAGGCTCCCCAGCAGAGACCTGTGGTCCCACCCCGCAGACCACCTCCCCCAAAGAAAACCTCTTCGTCATCCAGGCCGCTCCCAGAGGTCAGAGGTCCACAGTGTGAAGGCCACGAAAGCAGGGCAGCTCCCACCCCAGGCCGTGCTCTCCTCGTCCCTCCAAAAGCCAAACCTTTTCTCTCCAACTCTTTGGGGGGCCAGGATGACACGCGAGGCAAAGGCAGCCTGGGGCCATGGGGGACCGGCAAGATTGGAGAAAACAGGGAGAAAGCAGCTGCAGCCTCTGTCCCCAATGCCGACGGCCTGAAGGACTCTTTGTATGTGGCCGTGGCCGACTTTGAAGGAGACAAAGACACCAGCAGCTTCCAGGAAGGGACAGTGTTTGAAGTCCGGGAGAAGAACAGCAGTGGCTGGTGGTTCTGCCAGGTCCTGAGCGGAGCCCCTTCCTGGGAAGGGTGGATTCCTTCCAACTATCTCAGAAAGAAGCCGTAGCCGACTCCCTTTCTGCCTAGAGGGCCCGCTGGTCCTTGCTGGCTTTACCCACGTATTTAATACGCCTCTTAATTTATCATTCTCCACGCAGCTTCCAAGGCAGACAGACTCTGGGGTACTGTGACTTCTTGCCTCCCATGGGTGGAGAGTGAGTTTCGGACACCTCGGGCGCCCCTGGGCCTGATCCCTCCTATCACAGCATCACTGGAGGCTCAGAACCCACAGCCTTTGCTTTCTGTCCATGTCAGCATCCCTGCCTTAAGAGAACTCCTCCTGGCCAATGGCATTGCCACCCAGCAGTGGGACCAAGACTCTCCAAGACCTCCAGGACTGGATCCCATTGCCTGGAGAAACTCCAGCAAGGGTCTCTCATGGCTTGGACATGGCACAGTAAGGGGCAGCCAACCCAGTCCATGATGACTTTTGCTCCAACTTCTTCATGTTTCTAAAAGCCCAGTGGCTTTATTCACTCCTCCTAAATTGCCTGCTACCAGAAGGAACTTCATCCTGAAGAAATGCATTCCATTACCAGTTCCAGGGAAAGTGTCCCCTTCCCCAAAGCCTCAGGCCCGTGGGCCTCTGAGGTTCCACTGGATGCGGCTCCCCCAGGAGTGGGCCTGGAGATCCGCTCAGCCGCCCTGCCTCCCACCTTCTATCTTGGGACCGTGGTCAGCCCTGAAGGGTGGTTCCAGCCCCGCGTATGCTGCGCTTTGCTGCTGCAGGCTCCGGTCCCTCCAGGGCTTTTCAATGAGAGTTCCCACCCCAACTTGGAGCATTTCATTTTTGCCTACCTAAAGCAAGAATCTCAAAGTTTGTTTGAATAAGAGGCCCATTCACAAGTCGTGCCCTTGTGAGCACCCCTTTGCTGAGTGCCTCGTGGGTGCCAAACACTGTACTTGGCGCTTTGCATTCATGCTTTGACCCTCACAACCTCCCTTTATAGATGAGGAAATTCACGCTCCATGTGCCCAAGGACACACCAGCCAGGAGGAAGAGGGAAGAGGATTTGAGTCCAGGCCTGCCTGACTTCAGTGCCTGTGCCCTCCCCTCTGTAAAAGACAAACCAGGCAGGGAAGAGATAGAAGCTGGCTAAGTGGTGGCCAAGTGGCTTCATTGTGAGGGGGGTGAGGGGGCATTCGTGGCTGCTCCCACACCCACCATCCCTCCAGCCCACAGCAGCCTATACCAAAGGCTGCCCTGGACTCAACAGCTGCATCTCCATGACAGGAGAATGCCAGGGTCCTGGTGGTTGACACAGAGCCCTGTTCCCTCTTCTAAGCTGTTGCCCCCTGGGGAATAGAGCTTATGGAGCAACGGGAGCTGAGGTGGCCTCGAGGGCCAGCCTGGAGGGCTCTGAGCATAGCATGCAGCGGTCCCATAGGGAGGCAGGTAACCAAGGGCCAGGCAGAGCTGCTTCCTGTGCCTCTCCGGCATTTGTAATGTTTTTTTCTTTTTTCACGCACTGCCAAATCTGTTTTCTCCCTTGAAGAAACCCAGGGCAGATGTGGTCATCTGTCAAACTGAGGTCTGGAGAGGCATGACTAAATCACTGCAGAAGCAAAATCAGGACCCAGCATTTCTAGCTCCCAGCCCAGAGTAAGAGAGCAGAGCAGAACCCCTTCCCATTCTACCCGACCGAGGCAGCCCTGCCCTGCCCTGCCCCGCCCCTCCCCACCCTGCCCTGCCCCAGAGATCTCCAGTTCACAGTGTTCATCAGGCGAGATACTTTTGGACCCACAAAGCCAGTTTTTTGGGGGGATGCTCAGTGTCTACCTGCAGTGCCAAAGTTTTGCTTGAACAGCCCTCTTCTGCCGCGCCTCCCAGCTCCACCCCCTATCACGTGGGTGCTGGCTGCTTCTGCGTGAGGAGCTTCCTCTGATCACCTGTAGCATCTTTAGTGCCTTCGTCCAGTCGGCCTGCAAATCCCATTTCCCAGAGAGGCTTGGGCAGGGCCCACTTGCCACTTGGCCCTGTGCCCAGAGCGTTGGGGGCAGATGGCAGCCAGGGGAAGAAGGGAGGTGGGGAAGGGCCGCCACCGCTTGAGGGTCCCCTCCCTTGAGAGGAGGCCCCATGGCAGTTTTCCTGAGTTCTTGATCCACTTTGGTTTAAACAACTTTTGTGAAGCTATGTGAGATTTGACTGCATTTCAAAAGACAAAACACATGTTTTTTTCTGATTTGCTCTTTGCCTTTCAGCGACGCTTTCAGATACTTTGTGAGTGTCTACTCTGTGCTAGGTGCTGAGTAGACTGGGATGTGTGTGGCTCCATCCCTGGCTGGAAGAGCTTTGAGTCCTGTCTGCTGACTTCACTGAAGGAGTTTCTCTCTTGCTTCATTCCTTCCTCCCGGGGGTCAGCTGGGTAGGAGCAGACTTGCCCTGCCTTCCTCTAGGCAGAAAGTTTTCCTGCAAATGAAAGAATCTGCCATTCTCTTTTGCTATGATGATGATGATTATTCTGACATGACCCGCGGGTACTGAAGCCACAGTCCTCTCTGTTCACTGTTCTCTCCTTGAGTCATATCTATGGCCTGAGGACGTCTGTATCCAGCTCCTTTTCCTACAATGGTAGACACTTCCCCAGGCAGTGGGTGGGTCAGGGTGGCCAGTCACTCTCCTAGCTGTCCTTGCCTGGGGACTTAGATTTACCCCATCCAGGACTGTGGTCGCTATTCTGTGAGCGATTGATGGCGCATATGCAGAACTCCCCTGGAGTCATGGCTCTAGAAAGTGTCCAGGCCCATCGTGACAATGGTGCCAAGCACCGGGCTGGTGACCAGTGCCTAAACACACACGCTCCTTTAATCCTTACGGCAAGCCTGTGAGGCGGATAGGACCAGCCCTGATCTATAGTGAGAAAATTAAGGTTCAGAGGGAGAAGGTCCAAATAGTGGCCAAGCTGGGACTGAGATCTCGAGTTTGGGTTTGTTTGGTTTTGTTGTTGTTGTTCTTTCCCTCGTGTCCATGACTTTTCTCTGCCATTAGCAGGGAAGTGTGCGGAGGGCTTCCAGGGAATCAAGTGACCCTCCCTCTGAATTTCGGTGCCTCTTCCCCCCGCCCCTTGCTCACACATTTCAGTAGGTCACAGGCCAAATGGCAGCCCAAAAGGTGGGCAGAGATTTTTTTTTCTTCCCCTCACCCCTGCTTATTAACACAATTGTGACAACTACTTTACCTTACATCCCAGGGCAAACGGACAGCTTGCGGTACCTCCAAAAATTTGGAAAACCCTGAGTCTAAGACCACCTCTTGATAAAAGAGGCCTTTGCTCACATGTTCTGCTCGGAATCTTTCTTTGCCATTGGTGGGTGTATGTCGTCCCAGCTGAGACTGCGGGAGAGCTGAGCTCCAGCTTAAACCGCTTTTAATGGCCCTTCCCTACTGGGGGATCGCTGGAGCCCATGCCAGGTTACGGTAGTCATTTTAAACCTCTGCCACAAGGCCACGCCATAGAATCAATTTCCAAGTCAATGTTCTTGGCCCTAAAATGTTTGCGCCCACTGAGGATTTCATTACCAGGTGGAAGATGGGGGAACATATGCCACGTTAAAGAGCAAGTGCTGAGTGTGCCAGGACTTGAGAAGGACCTTAGGCTGAGGAGTGGACAGTCTGGTATTTATTTCGCCTCTCCCAAGTACCCAGCACAGAGTGGGAAAAAGAAGAAACTGCTCCTGCCTTCCAGTAGCTGGCAACTTGACATCAAGAACAAAAACATTCGTAGCTGGACCCCCGTCCTTTCATCGTGCCCAAGTCTTACATGTTGGCTTAAGCTGCCCCCTTGGAGGCCGTACCTTTCTCTTTGGACTGTGACAGTGGACACCTAACAGCCTGAGCCATGTGTGGCTGTCTTATCCCCCAAGGGTTGTCCAGGCCCGTTCTGCAGGGCTGTTGTGTAGACTGCAGACATCCATACCTCACCACAGACCAAAGATGACCTCGTGTCAGACTGTGGGCTGATGAGAGGTAGAGCAGCATGCATCGAGGCCTGAGGGTGCAGGGCGCCCTCTCTTGGCCTGGAGGAATTGCTCCTAACTAGAGTAAGTTTCCACGAGGGTCCCAGGCAGAGCTGCAGAGCTGGAACCGGAGGCTCCACAGTCCTTGCCTGCTCATGGACCTCCTTCAGAGCACCTTTCTACAGACTGGACTGCCCAGCTCCGTGGGGTGGCATCTGGTTTCTGGTGCTATTCTGCCAAGTTATCGAGCTCCTCCTCATGTTTCAACATTCCATCTTCCCGTTTCTATCCTCGACTCCAAAGTAAGCCTTCTTAGCTCCAATCAGGGATGAGGGGCTCAACCTCTTCTGTCCTCAAAGAGGCCAAACGCAGTGCCACAGTCGGTAGCCTTCACTTTTAGATGTCCTATTCATGTAAAAAAGAAGGTGCCCCCACCAGGCTTACATCAGCAATAAGCAATTCTAATGCAACGATGGTGTCCACATTTTACCCCAGTGTGTGCCCATGTATGCCTTTGTGCCCGTGTAATTATTGTTAGCGCCCCTTTCACTTAGAGGGGTGATGATAAACTGTGGCCACCTTGATTACAACCCACATTTCCTGCTTTGGGGAGCTTCCAAGTAACAGGCCATTTCTTACCTCCCTCCAGGAACAGTGGGCACTGCCCACCACCTCGTGTCTGCTCATAGGATGACGCTGGAGATCCCCACACTTACTCTACCCTCTTGGCAAATTGGCATTCCGGTGGTGGTTTTTGTTTCCTTTAACACATTAAATAAATGAGTATATAGGATGTGAGGGGAGGGGTGAGAACAACTAGCTGTAGCATGTGTAGGCTATATACTTTACCATTTGACTTCTTTCCTTTTTTTTTTTTTAAATAAAAAAAGTGCTTGACTGGTTTCAAGCTTCATCATGAA	0.343385	3.82387	3.99396	3.86574	4.27624	3.89245	3.46228	14.6544	13.1022	17.6429	9.55832	10.1138	18.0333
ENST00000311635	ENSG00000103264	FBXO31	FBXO31-201	coding	ACAGGCGGCAGCAGTGGCCGTCACTGGGCGGCATGGCGGTGTGTGCTCGCCTTTGCGGCGTGGGCCCGTCGCGCGGATGTCGGCGCCGCCAGCAGCGCCGGGGCCCGGCCGAGACGGCGGCGGCCGACAGCGAGCCGGACACAGACCCCGAGGAGGAGCGCATCGAGGCTAGCGCCGGGGTCGGGGGCGGCTTGTGCGCGGGCCCCTCGCCGCCGCCCCCGCGCTGCTCGCTGCTGGAGCTGCCGCCCGAGCTGCTGGTGGAGATCTTCGCGTCGCTGCCGGGCACGGACCTACCCAGCTTGGCCCAGGTCTGCACGAAGTTCCGGCGCATCCTCCACACCGACACCATCTGGAGGAGGCGTTGCCGTGAGGAGTATGGTGTTTGCGAAAACTTGCGGAAGCTGGAGATCACAGGCGTGTCTTGTCGGGACGTCTATGCGAAGCTGCTTCACCGATATAGACACATTTTGGGATTGTGGCAGCCAGATATCGGGCCATACGGAGGACTGCTGAACGTGGTGGTGGACGGCCTGTTCATCATCGGGTGGATGTACCTGCCTCCCCATGACCCCCACGTCGATGACCCTATGAGATTCAAGCCTCTGTTCAGGATCCACCTGATGGAGAGGAAGGCTGCCACAGTGGAGTGCATGTACGGCCACAAAGGGCCCCACCACGGCCACATCCAGATTGTGAAGAAGGATGAGTTCTCCACCAAGTGCAACCAGACGGACCACCACAGGATGTCCGGCGGGAGGCAGGAGGAGTTTCGGACGTGGCTGAGGGAGGAATGGGGGCGCACGCTGGAGGACATCTTCCACGAGCACATGCAGGAGCTCATCCTGATGAAGTTCATCTACACCAGTCAGTACGACAACTGCCTGACCTACCGCCGCATCTACCTGCCGCCCAGCCGCCCCGACGACCTCATCAAGCCTGGCCTCTTCAAAGGTACCTATGGCAGCCACGGCCTGGAGATTGTGATGCTCAGCTTCCACGGCCGGCGTGCCAGGGGCACCAAGATCACGGGCGACCCCAACATCCCCGCTGGGCAGCAGACAGTGGAGATCGACCTGAGGCATCGGATCCAGCTGCCCGACCTCGAGAACCAGCGCAACTTCAATGAGCTCTCCCGCATCGTCCTGGAGGTGCGCGAGAGGGTGCGCCAGGAGCAGCAGGAAGGCGGGCACGAGGCGGGCGAGGGTCGTGGCCGGCAGGGCCCCCGGGAGTCCCAGCCAAGCCCTGCCCAGCCCAGGGCAGAGGCGCCCAGCAAGGGCCCAGATGGGACACCTGGTGAGGATGGTGGCGAGCCTGGGGATGCCGTAGCTGCGGCCGAGCAGCCTGCCCAGTGTGGGCAGGGGCAGCCGTTCGTGCTGCCCGTGGGCGTGAGCTCCAGGAATGAGGACTACCCCCGAACCTGCAGGATGTGTTTTTATGGCACAGGCCTCATCGCGGGCCACGGCTTCACCAGCCCTGAACGCACCCCCGGGGTCTTCATCCTCTTCGATGAGGACCGCTTCGGGTTCGTCTGGCTGGAGCTGAAATCCTTCAGCCTGTACAGCCGGGTCCAGGCCACCTTCCGGAACGCAGATGCGCCGTCCCCACAGGCCTTCGATGAGATGCTCAAGAACATTCAGTCCCTCACCTCCTGACCGGCCACATCCTTGCCGCCACATCCCGGGTGGCTCTGGGGCTCTGAACTCTGACCTGTGAATAGAAGCAGCATGCACTTTGGAAATCCGGCCTTTTGACCAGAACGCACACCTCGTCGGGGGGCCCAGTCCAGCCACCCCCCAGCACTTTATGTAGAGAGTGTGACATAGACCTGCATATTTGTCAGTGCCATGATGGAAGAAGCTGAGCATGTCTTACCAAAAACAGAGAGAACGAGCCTGAATACAGCAGATGTAGGGGACAGCCGTGGGACCGCGTGAGAATTGAAGCGGTGGGGTTCCCGCACCCTGGGCTGGCTGGTGGTTTTCTCGGGAAGCAGGACCCTCCTGACTGGTGCTCTTCCTGTGAGCGGATAGAGTGATAGACTGGGTCGTGTGTGAGACGCATGTGCTCCACCCCACTCCTTTTGGGGGAAGCCAGGCAACAGTGGCCTCTGGGAGGGGGTCAGGAAGAGGCGAACAGCTCAGGCAGCGCAGGTGTGATGGGCACAGTACGCAGAGCAAGCTCGGGAAGTTGGTAGGATCTCAGGCTTGGGGCCGGGACTCTGGAGTGAATCCCCATTTCTCTACCGGCTTGCTTGGAGTTTGGACAGAAGCATTTCACCTCTGATCTCAGCTTCCCCACCTGTGGAGTGGGTTTAGTGACCTGAGTCACTAGGGAATGTCACCTGAATGCACAGCCCAGCCCATGCACCTGCCCCAGCCCCTCCAGCTTTGGAGCCAAGGCCATCGTTCCAGCCACTTGACTGTCCTCGACGGCCTGTTCCAGACAGGGCGTTTGTTTTGTCCATGCCTTCCTCCCTGCACGCACACGGCGTCAAAACCAAGCTGCCGGCCACTGTCTCCAGAACGCAAGGCTCCAGGCCCGTGTGTCTGAAGCAGTGAGTGGTCCACACAGGTGCCAGGAGTGCCCATATGAGATGACGAGGAAACCCCTTTGCAGGTGAGGGGACAGCTTTCTAGAAAAGCCACACCTGCATCTGGGGACACACTTTGGAAAGTGGGACCCTCCAGCCTGGAGACCCCATGGACTGATGCCTCCACTGCTGTGTGCCCCATGTTGTGTTAACACCTGCGTGTGGGGACCCCATCTGAGGTCTTGGCTGAGGTTGGCATCTCCTGAAGAACAGAGAGCACGGTGTCCAGAGCTGGCCCTTCCCCCAGCCCACAGCCAGCTCCGTGCCCGAGTGGGCGTCCCCAGCGAGCCTTCCCTCTCTGCCGCTTGTCCTTGTGTCTGGGCTGCTCCAAGTCCTTGTGCTGGGCACCCTGGACACGTCCTGCTGGTGAGGGACCTCGGGAAGGTGACAGTCTGTGTGCCTTGGTGTGGAGACCAACCTGAGGATGTCCTGGGAAATGTTTTCCTGATGAATTTCTCCTTGACTGGCCTTTAAAGAACATAAGAATTCCCATTGCCCAGCCTCAGTGCATTTGGCAAATGCTTACTTTGCTTCCCAGAGTCAGAGAATTGGCAAAGGTTCCTAAATGGTAATCTGGCCGGCCTGGGAGAAAGACTCACGAGAAAAGCCAGTGGAGAAAGCGCCCTTCCAGGGCGGCAGCAGCGGGAGCCACGCAGACCCCGAGGCGCACCTGCTGGCTCTTGTGTGTGGCCCCAGTTTCTAGCGGCTTTTGCAGCATTAGCCTACAAGCTTTGTCACTCCCTGCCCTCTGTGGTGGTCACTGTTTTTCTCTCTTGCCAAATGAGGCAGTCTCTGAGTGACGGTGACTGTGGCCTTGAAGCCTGGAGGACTGTTGGGCATGTAGACTGGCACCTTGAAGATTCACCATTGTTTAAATAAAATCAAGCAAATGCTTTTTTACCAAGAGCCCGAGCCTCGCTCTAAGGGACGCAGTCCTAGAGGCGTGCCCTTTGGGGCTTGAAGAGCACACTGTGGGACGCACGTGCTTCTGATTAAAGGAATCTCAGATCTCAATTACGCTTCCAGTGTTTGGGTATAGAAATAGCTTCCACCCATCATGTCTCAGCCATGGGCTGTTGGTCAGTTCATGTGGCTCCTGGTTCTGGTGTGTATGTTGGGGGCGGGGGTCTCTCCATGGTGGTGACCTGCAGTGATGCCAGGCAGGGCCAGAGCCACACAGCCAGGAAAGGGAGGCCTTTTTGGCCGCACAGCCAGTCCCTTCAGTCGTGACTACAGGTCTTGTTTTTTCCGCTCCGATGTGTCCTTAGCCAGTTCTTGGCTCCGGTTCTGTAGGGACAGGCACTGAATCTGCGCGCCTCAAAACAGCAGCTTCCCTTCCGGGGGAGGGCATCCACCCTCTCAGGGGATCCTGCAGGTGGCCCATTTCCTGCAGGTGAGAACTCGGAAGGGCTGATGTCGTCATCAGAGGCCTAAGGGCAGCTGAGAGTTGGATAAAACCGTTTCCAAGGAGGAGGCTGAGTAACCCAGTTCAGGACAGCCAAGCGCATTAGGCTTGATTGGGGAAGGTGGCAGGTGGAGTTGGGAGGTTGGGACTCTCCATCTTTTGCACCACGGATGCCTTTCTGTCGCTGTCTCACTCTGGGGCAGGATCAAGTCTGCTCTCTGGAGTGGGGCTGCCTGCAGTGCAGCTCTGCACACCTGAACGTGTTCTTTGTCACTTGTTTGGAAATGATGTGATTGAAGATTTCAGAGAGGTCATTGGAGGCTTTTCTGTGCCGGCACTGAATGTTCATTTGCATGAGGAAGTTGCAAACGACTTCTGCAGGCTGAGATTCAAGGCAGGTGGTATTGGGGTCCCTCAGCCCACCTGGGCCGTGACCTCAAGTGTCCACTGCTGAGTGTGAGTGGCTTTGCAGGCCTGGTGGTGGGAGAGCCTCAGGCTCCCTCCTTCTTCGTTCCTGACCATGCCCTGGGCCCCTTCAGTCTGCCTGCGGCTCTGTGGCATCCCTGCCCTGACACTGGGCACCTGTGCCCCTAGCAAGCCCACCTGGCACACGAGGAGGGAGGGGTGGGTGGCCATGTCCTTCCTCTAGCCACATGCCCTGCTGGCCGCTCCATTCTGAGCTTTGTGCAGAACCGGGTCTGAGCTGGAGATTTTTCTCTGAGAACCTGCAGTTGTGCTGCAGCCGCACGCAAGGGCCCTTCAGCCGCTGGCTCTGGCTTCCCTGACTCCTCAGGGCGTGTTCACCCCCAGGCTTTCTCACCTGCACACGGTTAGGCCATTTTCAGTGCTCGTGGGCAGTCACGGACAGCAGCAGAAACTCCTCAGCCCCTTTGTTACTTCAGAACGCCTGCCCACATGCATCTTCTGAGCTCGTGTTGTCCTCATGGCCGTGGGGTCTTGGGTGCGAACAGGAGATGCTGAGCTGTGGTCCACCGTCCAAGGTGCTGCAGAAAGCAGCTAGGCTCTTTTAGGATGTTTCTATTCTGGTTGCTGCCTTCGTGGTGTAACTTTTAAGAACACTTACGGGAATGTGCTCATAGAACCATCACCTGTCCTGAGAATAAAACTCCTGGAATCATGATCAAGTCCAGTGTTAACGTGGCCCAACCTGTCTGTACTTCTGGGGAGAGACCAGGAACATCACTGGACTCCTCATCCCCGTAATTATTTAGAGAAGATGCAAGCAGCAGATAGTCTCCATGCGGCTGGTACTTTTTTTGTTGTTTTTTGAGACAGGGTCTTGCTCTGTCACCTGGGCTGGAGTGCAGAGCGGCGATCATGGCTCCCTGAGGCCTCAACCTACTAGGCTCAAGCTGTCTGCCCGCCTTAGCCTCCCAAGTAGCTGGGACCACAGGCACCCACCACCACCATGCTTGGCTAACTTGTTTTTGTAGAGATGGAGTTTTGCCATGTTGCTCAGGTTGGTCTCGAACTCCCGATCTCAGGTGATCCACCCGCCTCGGCCTCCCAAAGTGCTGGGATTACAGGCGTGAGCCCCTGCGCCCCAGCCTTGGGGCCTGTCTTTGAATGGGAATGAGACTGTGCAAACCGTGGACTACCCTGTGTCACCCACAGCTCAGTGGCCTGCCTGCCGGCCCTCAGGGGCTGCTGACCGGGAGACCAGCCAGAGCACGAGGGGGTCAGGGCTGTGTGGGTTTTGGCCTGATTCTGCATTTGGTTGTTTCTGGGGGCCATGTAGCCTGCCTGCATTAGGAAAGCGCTGTGCCATCTGATCATGAGCACCTCTGCACCCCCTGGTAAGGTGACCTTGCAGCAGGAGCTGTGCCCTGCCTGGGTAGGCACCCACTAGGTAGGACCGGAGCAATCCTGGCAGCCGCCACCTGCACCCGTGCACTTGTTTCTCCTCACAGTTTCAAGTAAATCCGTTTTTGAAGGCT	0.263312	2.63161	2.89552	2.48664	3.10888	2.99981	3.09668	4.49561	2.81668	2.90248	2.68526	2.56584	2.29168
ENST00000311638	ENSG00000174796	THAP6	THAP6-201	coding	AGACGCAGTCTCCGTCGTTGACGTTAGTCGCAGTCTTCGCTGCTAACGTTTTGTTATGAGTTGCTAAAATGGTGAAATGCTGCTCCGCCATTGGATGTGCTTCTCGCTGCTTGCCAAATTCGAAGTTAAAAGGACTGACATTTCACGTATTCCCCACAGATGAAAACATCAAAAGGAAATGGGTATTAGCAATGAAAAGACTTGATGTGAATGCAGCCGGCATTTGGGAGCCTAAAAAAGGAGATGTGTTGTGTTCGAGGCACTTTAAGAAGACAGATTTTGACAGAAGTGCTCCAAATATTAAACTGAAACCTGGAGTCATACCTTCTATCTTTGATTCTCCATATCACCTACAGGGGAAAAGAGAAAAACTTCATTGTAGAAAAAACTTCACCCTCAAAACCGTTCCAGCCACTAACTACAATCACCATCTTGTTGGTGCTTCCTCATGTATTGAAGAATTCCAATCCCAGTTCATTTTTGAACATAGCTACAGTGTAATGGACAGTCCAAAGAAACTTAAGCATAAATTAGATCATGTGATCGGCGAGCTAGAGGATACAAAGGAAAGTCTACGGAATGTTTTAGACCGAGAAAAACGTTTTCAGAAATCATTGAGGAAGACAATCAGGGAATTAAAGGATGAATGTCTGATCAGCCAAGAAACAGCAAATAGACTGGACACTTTCTGTTGGGACTGTTGTCAGGAGAGCATAGAACAGGACTATATTTCATGAAATAATTTCATGTTACGTTCCACCTAAAATTGTCATTGGTACAAATTTTTATAAAATCTCATTTACCATCACTAAATAATATCCATCATTTAAAGTGCTGCTTTGGATTCTCTGGAGCATTATGCATTATAGTTGTTATCCAAAGACTTTTTTGAAAATATGCAGAAATTTGTGGTAATTATGTATTTGTGTCTTGTGACAATTATGTTTTATAGACCTACACTAGTGCCAGGTCACTATTGTAAGATGTTAAAATCTCAAGAAAATTTCACAGAGCTAAAGAAATGATGTCAAATTAGTCACATTAAGCTATAGTAGAAGGAATTGGACACTTCTCCAGATATTTGGCTTCAAAGGAGTACCTTTACTTACATGTGCTTTATGGTAAGTACATTGAATTTTACTTTAAATGCATTTTACTACAAAGCACAATTCATTTGTAATGCATATCCATCTTGGATTCAATCCAAGGTGCTTTAGCTATCAGTAGTACCAAAGGATCTTTTTACAAGGCTTCCTGTGGTATTGACTCTGAGAATAACACATAGTGAAGATCTGTGGGCTTTTAAAATTGTTCACAGCCAATTTAAGAAGACCCCTCATGAAGTCTCAGTTTTCAGTACAGTACATCATTCCTCCTCACTAGGAGCACTTTGATGTAAACCAGAATAGCTTTAAAAAGACAAAAAGGATCGTAGATCTGATTTTTAAATGGTTGGTTGCTCTGACAGATCTGAACACTTTGCTTCATGACTATTTCGTCATAAAGGTATATGTTTAAAATCTGAATGGCAGTACTAGCTCTATACTTTTAATACTGCTTTGTATTTTATATGTAAAGTAGTATTGCTGACATTTTAAAAAAATACAAAATACAAAAGAAACCATTAGAAATTAATAACTGTGGCTCTTCCAGTTGAAATAGGAATTGGAGAGAAAGGATTAGAATATTTTAATTAGGGGAGTAGATTATTGTCCAAAGGCTTTTATTTAGAGAAACGGGTAATTAAAACAGCAGCTTTAGAATAGCTTCTTACTGAATATGCAAAAGAATAATTCCTTGTTATTTCCTAATTGATCCAAGTCTCATAAATTTAGCTTTTGTCATAATTCCTTACCGAAAACAACTGAAATTGAGAGTCATAAATACTGTGGGTTAGAATAAAAACCATTTGCCAAAGCAACACTCTACTTAGAAGCACATGTACATACATGGACCTCATTCAGAAGTCCATGTTGTAGCAGTTAGAATTTGAGTATCAGCCATTTCATTGTAGTAACAAAAATTGAATTGCATTTTGTGCTCAGTTGTTTATTGTAATTTTATTTTTGTTACATTAATATTAGTTAAGATATGGTCACTTGAATTTTTTGTATTTAAGAATTTTCTGTTTTAATGCATGTTATACTTTTATGTAGGATTCCAAACCTTCCCTCTAAATGGGATTTAACCCACATCTGCGAGATCAGCGTTATGCTAAGAGGAAATCACTGAGGCCATATCTTTTTACAATCTGAAAAAAAAGTAGTAAAAAGGTAGTTAAAAAAAAAAAAGGCCGGGTGGTGGCTCATACCTGTAATCCTAGCACTTTGGGAGGCCAAGGCAGGCAGATCACTTGAGGTCAGGGGTTCAAAACCAGCCTGGCCAAGATGGTGAAACCCCATCTCTGCTAAAAATACAAAAAAAAATTAGCCGGGCATGGTGGCACGTGCCTGTAATCCCAGCTACTTGGGAGACTGAGGCAGGAGAATTGCTTGAACCCGGGAGGCGGAGATTGCAGTGAGCCAAGATCACGCCGTTGCACTCCAGCCTGAGCAACAGAGCAAGACTCCATCTCAAAAAAACAAAACTACTTTCATTAATTACCCATTATTTATTTTAGTTACTTAATTTTGAGTTCATAAATGGCCACCCTAATGGAAAGTTTGGGTATGATCTTAGGTTTTATGGAGATGTTTTCAATAGAGATTATTTTTCCCTCACCCTATTTGTGAATATATAAATTAAAGTAAGACAATGGAGTAAGTAAGAGGGTAGATCCAAACACAGTATGTCTAAATTCTAGCACTCTACTGGCTGCTTAGAATACACCAAACCTGGAAGACCTTTCCAAGAGTAAAATCCCAGTCTGCCACTATCAAAATTGCCACAGTCACTTTTACTACTTGTGTTCATAGTAGACTCAGCACTTCTTTTTCACTGGACCTAGTATAACTGAGAAATAAATAACTGTGTGCAAAATATTGGTATCATTAAGGACCCAGAGCTGCCCATTTTCTCTTTGTTCTAATAGGGAAGCAATTACTGATAGAAATGTGAGATTAAAAATAGGGTCCTCCCTGCTGCTCCAAACAAATGCCTAAACACAGTATGTATCTCAGTCCTCTGTTCCCAGAGATTCCACCCTAGCCCAGGAAAGAACTGGCCTGTGTAAAGCAAAACCCAAGTCATCCCCCTCCAGAAATTTCTCTGGCAGCCAAGCCTGACCCTAAGGGTTCCACTTTGCTTTAAAAGCTAGGAGTGGCCTCTAGAGCCAGGAACACATTAATACAACAGTTCAACCTCAGCACCAAGTCAGGTACGAAGCGCTTGATACGTGGAATTTTTCTCTATATCAAGTTTAAATTTCTGGAAATAGACTTTGGTTGCTAATGACAATTACAGTTATACCATAGTCTGTAATTTGAGAAAAGGTGAAATGTATTTAATATATATTTAGTTTTAATAAAAAGATAAAATTATTACAGAAATAATTGAGAGAGAGAAAATCTATTATAATTTATTTGAAAAATAAAACATTTTATCCAGTAA	0.318052	1.70578	2.12731	2.09348	2.68161	2.25485	2.41565	3.19059	1.66794	2.37067	2.54711	2.84922	3.19173
ENST00000311669	ENSG00000159322	ADPGK	ADPGK-201	coding	GTAGCGCTTGTGTCGACATCGGCGCGCGCCGAGCCCGGAAGAGGCGCGGGCTAGGAAAGGAGTTGGTTCGCGCAGGTGCGGCGCCTGGGTCCCCATGGCGCTGTGGCGCGGCTCCGCGTACGCGGGCTTCCTGGCGCTGGCCGTGGGCTGCGTCTTCCTGCTGGAGCCAGAGCTGCCAGGCTCGGCGCTGCGCTCTCTCTGGAGCTCGCTGTGTCTGGGGCCCGCGCCTGCGCCCCCGGGACCCGTCTCCCCCGAGGGCCGGTTGGCGGCAGCCTGGGACGCGCTTATCGTGCGGCCAGTCCGGCGCTGGCGCCGCGTGGCAGTGGGAGTCAATGCATGTGTTGATGTGGTGCTCTCAGGGGTGAAGCTCTTGCAGGCACTTGGCCTTAGTCCTGGGAATGGGAAAGATCACAGCATTCTGCATTCAAGGAATGATCTGGAAGAAGCCTTCATTCACTTCATGGGGAAGGGAGCAGCTGCTGAGCGCTTCTTCAGTGATAAGGAAACTTTTCACGACATTGCCCAGGTTGCATCAGAGTTCCCAGGAGCCCAGCACTATGTAGGAGGAAATGCAGCTTTAATTGGACAGAAATTTGCAGCCAACTCAGATTTAAAGGTTCTTCTTTGCGGTCCAGTTGGTCCAAAGCTACATGAGCTTCTTGATGACAATGTCTTTGTTCCACCAGAGTCATTGCAGGAAGTGGATGAGTTCCACCTCATTTTAGAGTATCAAGCAGGGGAGGAGTGGGGCCAGTTAAAAGCTCCCCATGCCAACCGATTCATCTTCTCTCACGACCTCTCCAACGGGGCCATGAATATGCTGGAGGTGTTTGTGTCTAGCCTGGAGGAGTTTCAGCCAGACCTGGTGGTCCTCTCTGGATTGCACATGATGGAGGGACAAAGCAAGGAGCTCCAGAGGAAGAGACTCTTGGAGGTTGTAACCTCCATTTCTGACATCCCCACTGGTATTCCAGTTCACCTAGAGCTGGCCAGTATGACTAACAGGGAGCTCATGAGCAGCATTGTCCATCAGGTCTTTCCCGCGGTGACTTCCCTTGGGCTGAATGAACAGGAGCTGTTATTTCTCACCCAGTCAGCCTCTGGACCTCACTCTTCTCTCTCTTCCTGGAACGGTGTTCCTGATGTGGGCATGGTCAGTGACATCCTCTTCTGGATCTTGAAAGAACATGGGAGGAGTAAAAGCAGAGCCTCGGATCTCACCAGGATCCATTTCCACACGCTGGTCTACCACATCCTGGCAACTGTGGATGGACACTGGGCCAACCAGCTGGCAGCCGTGGCTGCAGGAGCTCGTGTGGCTGGGACACAGGCCTGCGCCACAGAAACCATAGACACCAGCCGAGTGTCTCTGAGGGCACCCCAAGAGTTCATGACTTCCCATTCGGAGGCAGGCTCCAGGATTGTATTAAACCCAAACAAGCCAGTAGTAGAATGGCACAGAGAGGGAATATCCTTCCACTTCACACCAGTATTGGTGTGTAAAGACCCCATTCGAACTGTAGGCCTTGGAGATGCCATTTCAGCCGAAGGACTCTTCTATTCGGAAGTACACCCTCACTATTAGGAAGATTCTTAGGGGTAATTTTTCTGAGGAAGGAGAACTAGCCAACTTAAGAATTACAGGAAGAAAGTGGTTTGGAAGACAGCCAAAGAAATAAAAGCAGATTAAACTGTATCAGGTACATTCCAGCCTGTTGGCAACTCCATAAAAACATTTCAGATTTTAATCCGAATTTAGCTAATGAGACTGGATTTTTGTTTTTTATGTTGTGTGTCACAGAGCTAAAAACTCAGTTCCCAAATCCCCAGTTTATGCAGCGCCATCAGGTATTTTAAGCTAAACTTCTTCACCCCTGAGAGCATGTCAGCTGGAGAAAAGCAGTTCTTCCTTGCCCACTTGAGAAGTGCACGCCCACTCACCCAACATCCTGGTCTCTAGGAAAGCCTCATGTGAGGTTCCTCTTTCTTTCAGCTCAGTGCCCATGGGCAAGGATCATGATTTCCATTCCGTGTTACAATGACAATATTTAATGAGCATAACCTTCTCAGTCTCCTGCTCTCAAATTTAGGACAGAGCCGCTAAGGACAAAACAATCCCTCCCGTGCTTTATGATGGCAGCAGGGGCTGGGGAGCCTCTGAGGGACTCTTTCATTCTGCAGTTGTCTGGAAGCCTGGGTGGCGTCATGAGCTGAAGGATCATGCTTTCCTGTCCTGGCTCCATAGGTTATAGGCTGGCTGGTGAAAGGTTCACGTGGCCCAGGCTGAACTTCATTGCCTAGCTTTGGATGTGCTTTCTGCCATAAAGACTGATTTTTGTTCGTTCTGAGCCTTCAAGGAATTTGTTTTTTACAACTGGAATATGCTCCTGTGTGTGTTAACAGATCATGGATGTTTTATGTTTTCACTGATCATTTAAAGAGTTTGACCTCAGAGCTCCAGGATCATCAGTAAATTTGTCATGTTATATATTTATTTTTTTATAAATCAAGACTTCTGTGTGCTCTTAAATATATTAAAAACAATTTACATTTCAGG	0.505092	9.82317	8.4967	11.152	11.1657	8.58794	9.75919	19.4973	12.7777	13.2416	12.6459	14.8102	10.5934
ENST00000311672	ENSG00000173660	UQCRH	UQCRH-201	non_coding	CTTCTTGATCCTGAACTGGGTTAGGTGCCGCTGTTGCTGCTCGTGTTGAATCTAGAACCGTAGCCAGACATGGGACTGGAGGACGAGCAAAAGATGCTTACCGAATCCGGAGATCCTGAGGAGGAGGAAGAGGAAGAGGAGGAATTAGTGGATCCCCTAACAACAGTGAGAGAGCAATGCGAGCAGTTGGAGAAATGTGTAAAGGCCCGGGAGCGGCTAGAGCTCTGTGATGAGCGTGTATCCTCTCGATCACATACAGAAGAGGATTGCACGGAGGAGCTCTTTGACTTCTTGCATGCGAGGGACCATTGCGTGGCCCACAAACTCTTTAACAACTTGAAATAAATGTGTGGACTTAATTCACCCCAGTCTTCATCATCTGGGCATCAGAATATTTCCTTATGGTTTTGGATGTACCATTTGTTTCTTATTTGTGTAACTGTAAGTTCACATGAACCTCATGGGTTTGGCTTAGGCTGGTAGCTTCTATGTAATTCGCAATGATTCCATCTAAATAAAAGTTCTATGATCTGCAAA	0.415525	723.381	681.291	598.965	802.623	730.814	698.756	319.138	234.933	254.437	230.004	243.031	191.124
ENST00000311764	ENSG00000175213	ZNF408	ZNF408-201	coding	AGGCTTTCTGACCCGGAATGGAGGAGGCGGAGGAGCTGCTCTTGGAGGGGAAGAAGGCGCTGCAACTCGCCCGCGAGCCGCGCCTGGGCCTGGACTTAGGATGGAACCCTTCCGGAGAAGGCTGTACGCAGGGCCTCAAAGACGTCCCACCCGAGCCGACCCGAGACATCCTCGCTTTAAAGAGCCTTCCCCGGGGCTTGGCCCTTGGCCCCTCACTCGCCAAGGAACAGCGCTTGGGGGTCTGGTGTGTCGGGGACCCCCTGCAGCCCGGCCTGCTGTGGGGGCCGCTGGAAGAGGAGTCTGCCTCCAAGGAGAAGGGCGAGGGAGTAAAGCCACGGCAGGAGGAGAACCTGTCATTAGGCCCATGGGGAGACGTGTGTGCCTGTGAGCAGAGTTCTGGCTGGACTAGCTTGGTACAACGGGGCAGGCTGGAGAGTGAGGGAAATGTGGCCCCAGTGCGGATCAGCGAGAGGCTTCATCTGCAAGTGTACCAGCTGGTGCTGCCAGGCTCTGAACTGCTGCTGTGGCCCCAGCCTTCCTCTGAGGGCCCAAGTCTCACCCAGCCTGGGCTGGACAAAGAGGCAGCTGTAGCAGTGGTGACAGAAGTGGAGTCTGCTGTACAGCAGGAAGTGGCCTCCCCTGGGGAGGATGCAGCAGAACCTTGCATAGATCCTGGTTCCCAGTCACCCTCTGGCATCCAGGCAGAGAATATGGTGAGCCCTGGACTTAAGTTCCCAACCCAGGACCGAATTTCCAAGGATAGCCAGCCACTTGGCCCATTGCTTCAGGATGGCGACGTGGATGAGGAATGCCCGGCCCAGGCACAGATGCCACCTGAACTTCAGAGCAATTCGGCTACCCAGCAGGACCCAGATGGCAGTGGAGCCAGTTTCTCATCTTCTGCCAGGGGCACCCAGCCGCATGGCTACCTGGCCAAGAAGTTACACAGCCCCAGTGATCAGTGCCCACCCAGAGCAAAGACCCCAGAGCCTGGAGCCCAGCAGTCTGGCTTCCCTACACTCTCGCGGAGCCCTCCTGGCCCAGCAGGAAGCTCCCCAAAGCAGGGGCGACGGTACCGGTGTGGAGAGTGTGGCAAGGCATTCCTACAGCTGTGCCACCTAAAGAAGCACGCATTTGTGCACACGGGCCACAAGCCCTTTCTTTGCACTGAGTGTGGCAAGAGCTATAGCTCAGAGGAGAGCTTCAAAGCCCATATGCTGGGCCACCGTGGGGTGCGGCCCTTCCCCTGTCCACAATGCGACAAGGCCTATGGCACCCAGCGAGACCTCAAAGAGCACCAGGTGGTACATTCAGGTGCCCGGCCCTTTGCTTGTGACCAGTGTGGCAAGGCCTTTGCCCGCCGGCCCTCCCTGCGGCTGCATCGCAAGACCCACCAGGTGCCAGCTGCCCCTGCCCCTTGCCCATGCCCTGTGTGTGGGCGGCCCCTGGCCAACCAGGGCTCCCTGCGGAACCATATGAGGCTCCATACAGGAGAAAAGCCTTTCCTGTGCCCGCACTGTGGCCGGGCGTTTCGTCAGCGGGGCAACCTGCGTGGGCATTTGCGGCTCCACACCGGGGAGCGTCCTTACCGCTGCCCACACTGTGCCGATGCCTTCCCCCAGCTGCCTGAACTGCGGCGCCATCTCATCTCACACACCGGGGAGGCCCACTTGTGCCCGGTGTGTGGCAAGGCCCTCCGAGACCCACACACGCTCCGAGCTCACGAGCGCCTGCACTCCGGAGAGAGGCCCTTTCCCTGTCCCCAGTGTGGCCGTGCTTACACGCTGGCCACCAAGCTGCGGCGCCACCTCAAATCTCACTTGGAGGACAAGCCCTACCGCTGCCCCACCTGTGGCATGGGCTACACCCTCCCGCAGAGCCTCAGGCGGCATCAGCTCAGTCACCGGCCTGAGGCACCCTGCAGCCCACCCTCTGTGCCTTCTGCTGCTTCTGAGCCCACTGTGGTGCTCCTGCAGGCTGAGCCACAACTGCTGGACACACACAGAGAGGAGGAAGTCTCCCCCGCCAGGGATGTTGTTGAGGTCACCATTTCAGAAAGCCAGGAGAAGTGCTTTGTGGTGCCAGAGGAGCCAGATGCCGCCCCCAGCCTGGTGCTAATCCATAAGGACATGGGCCTCGGCGCCTGGGCAGAGGTGGTGGAGGTGGAGATGGGCACCTGACAGCTTTGCCTTTTGCTGACACAGCTCCATAAAGACTCGTGCTTTCTCA	0.545455	8.06451	9.0413	8.45169	9.72003	9.84879	10.4159	15.3851	10.6604	14.8917	7.3663	8.39056	9.94097
ENST00000311765	ENSG00000172840	PDP2	PDP2-201	coding	CTTCTGGAGCTGGGTCCTGACTAGGGACCGCCTGGGTGAGGTGAGGACCTGGTGGCCGCAGTTGTGGCACTGTGCGCAGGCGCTGAACTGACCGGACGGAGCGGGCGGCTGTGGCCTCGCCAGCTGGTTTAAAAATATCCTTTTTTGCTGAAGGAACACATTTGCTGGTATAGTTTCAGAATGTCAAGTACTGTGTCCTACTGGATCTTAAATTCTACAAGGAACAGCATTGCCACATTGCAAGGGGGTAGACGCTTATACTCCAGGTATGTCTCAAATAGGAATAAATTAAAATGGAGGCTCTTTTCCCGGGTGCCACCCACCCTAAACAGTTCCCCATGTGGTGGCTTTACTCTGTGCAAAGCCTACAGACACACATCAACAGAGGAAGATGATTTTCACTTGCAACTCAGCCCTGAGCAGATAAATGAAGTGCTTCGAGCTGGCGAGACAACCCACAAGATTCTTGACCTTGAAAGCAGAGTCCCAAATTCAGTGTTGCGGTTTGAGAGCAACCAGCTGGCTGCCAATTCCCCAGTGGAGGACCGGCGAGGTGTAGCCTCCTGCCTGCAAACCAATGGACTGATGTTTGGCATCTTCGATGGACATGGTGGTCATGCATGTGCCCAAGCAGTGAGCGAGAGGCTCTTCTACTATGTGGCAGTGTCCCTGATGTCCCACCAGACCCTGGAGCACATGGAGGGAGCTATGGAAAGCATGAAACCCTTGCTGCCCATCCTGCATTGGCTCAAGCACCCAGGGGACAGTATCTACAAGGATGTCACATCTGTGCATCTTGACCACCTCCGTGTCTATTGGCAGGAACTGCTTGATTTGCACATGGAAATGGGACTAAGCATTGAAGAAGCATTAATGTACTCCTTCCAGAGACTGGATTCTGACATCTCGCTGGAAATCCAGGCCCCCCTGGAAGATGAGGTGACAAGGAACCTGTCACTCCAGGTTGCTTTCTCTGGGGCAACAGCTTGCATGGCCCATGTTGATGGAATTCACTTGCACGTGGCAAATGCTGGTGACTGCCGAGCCATCCTTGGTGTCCAAGAGGACAATGGCATGTGGTCTTGTCTGCCCCTTACACGTGACCACAATGCCTGGAACCAGGCCGAGCTGTCCCGGCTAAAGAGGGAGCACCCTGAGTCAGAGGACAGGACGATCATCATGGAGGACAGGCTACTGGGCGTCCTCATCCCCTGCAGGGCCTTTGGGGATGTTCAGCTGAAGTGGAGTAAAGAGTTGCAGCGCAGCATTCTGGAGAGGGGCTTCAATACCGAGGCCCTCAACATTTACCAGTTCACACCCCCACACTACTACACTCCACCCTACCTGACTGCTGAGCCTGAGGTCACATACCACAGGCTGAGGCCCCAGGATAAGTTCCTTGTGCTGGCCTCAGATGGCCTGTGGGACATGCTGAGCAATGAGGACGTGGTAAGGCTGGTGGTGGGGCACCTGGCTGAGGCAGATTGGCACAAGACAGACCTGGCCCAGAGACCCGCCAACTTGGGGCTCATGCAGAGCCTGCTGCTGCAGAGGAAAGCCAGCGGGCTCCACGAGGCTGACCAAAATGCAGCCACGCGGCTGATCAGACATGCCATCGGGAACAATGAGTATGGGGAGATGGAGGCAGAGCGGCTGGCGGCGATGCTGACATTGCCAGAGGACTTGGCGAGGATGTACAGGGATGATATCACTGTCACTGTGGTGTATTTTAACTCAGAATCAATCGGTGCATATTACAAGGGGGGTTAAGAATCTCCCATCCTATTGTCAAGGTTAACATAAATGCTCTTCTAAAATGTTTCACTTACTCCTAAACTAGCTATCCAAACCTTACTATTAAAAGCGCAGGCAGATTTAATTTGCTAAATAGACTAACAGGAGGAAAAAAACAAACAGCCTAGCTTTAAAAAACAGTGAAATAGCAGTGATTTCATGTCCCTGTATGTTCTGATTAAGTCTTATATGCAGAGAGGACAGAGCATAAAGTCTATAGAATTGGCTTGGGCTTGTGTAGCCCCAGTCATTTGATAAAGATGTTGTTAAACTGTGTCAGCCTGAGCCTTCAAAGGGTAAATTTAATCATGATTCTGAGAATAAAGAACTTCAGGAGCTTCTTAGGTCTTGCCACAAAAATCTGCAAATTTGATAATTCTCCTGAATTCACAATCATGGACTTGTAGACTATGAAGAGATATTTTATTTGTTTGTCTTTTATTTAAATTACTAAGGTCTAGGTTTACAAAGCATACTACAGGACCCTTTTCTATGCAATATCCTAACTTTTTTTTTTGTGATTATGCTTGTGAGAAATTTTGTAATACTACATTCTAGTTCTGTTTTCGTTTATTTTAAAACTGAATCCTTAAACTTGCAAACACGCCTACTGTAAGCATGCTTGGAATGACTTGTTTTGGTTTTCAGCTGATAGGATCTATGCCTCTGGACCAGCTGAACTTACTGGTGCAGCTTTTTGTGCCCTCTACTGAGTCCCATTCCAGAAACTTTGAGCCATGCTAGGAGGTAACTAGTCTATGCCTTAACTCCTGACCTTTCCTGCATTAGTAAAATTTCCTCCTGGGCTGAGCCTTTGGGGGTTGATTCACAGCATTTAAGCTTTCTGATTATACCTCTCAAACATTCTTCTGTCAATTCCACACAATCCTTCTACCTCTGCTATGCTGAACCCCTCATTCACCCTGCACCTGCCAACTGCAAAATATTGTCTGAAAGAATCTTTCACATGTTCCTGCTTCCTATGGCTGCAGGAAAGGAGAAAATGTGATTGCATGTGGTAGTTGTGGTGATAGACGTTTAGACAGGACAGGTTAATTTAGCGGATTGTGGACTTAAGATTCAACCTCTATCTGGAGAGGTGAAAACACAAAGGCTTAAGGACAACAGTTTCTAACCAAGTTTCTCTGAATCCTTTCCTGAGAGGTGGTGGGCAGGAGGGAGGAGTGAGACTTATCAGATGGGACGCTTGCCCCAAGACTGTGGGATAAACCACCATTGCTAGTCCTCAGGAATTAGACCATATTTAGTATAGGAGTTGGGGCAAAAATAAAAGTGTAATTTGTAATGGTTTCTGTGGGCTGTAGACTCTTTGTATTTACTTGGAAATTCAGTTATGTGGATCCATTTTGGAGATGAATTTCATCTCATGAGTTGCTGTGGCATTTAAACAACAGGAAATGTGTCCCTAAATGGAAACAAATATAATCCCACAAAACCAACAATTTTATTTGCCTCTACTACGTCAGGCAGAATTCTTCAATTAAGTTGAACTACATTTGTTGATCCCTTTTCTCATCTTACCCCTTTATGCCACCTACTGAAAAGAAAAACAAATAGCTAGGTTTGGTTTCCTGTTTTTTGTCTATGTCCCAGCTGACATTCAGTCAAATGTTGGGATACTTCTAATTTGGTGGTGTTTCTTTGTACATTTTTCAGTGCAACTGTTTAGTCATGTGTTTTCATCTAAGAAATTATCTTTTGAATATTTAAGCCTTGATCCTTTTATTCTGAAACCATTAATATTCCTTCTTGGCTGGGTGCAGTAGTTTACGCCTGTAATCCCAGCACTGTGGGAGGCCGAGGCGGATGGATCACCTGAGGTCGGGAATTCGAGACCAGCCTGACCAACATGGAGAAACTCCATCTCTACTAAAAATACAAAATTAGCCAGGTGTGGTGGTGCATGCCTGTAATCCCAGCTACTCGGGAGGCTGAGGCAGGAAAATCACTTGAACCCGGGAGGCGGAGGTTGCGGTGAGCCAAGATCGCACCATTGCACTCCAGCCTGGGCAACAAGAGTGAAACTCTGTCTCAAAAAAAAAAAAAAAAAATCCATCTTATCTCTTAGTCCGTCCTTCCTTCCTTCCTTCCTTCCTTCCTTCCTTCCTTCCTTCCTTCCTTCCTTCCTTCCTTCCTTCCTCTCTCTCTCTTTCTTTCTTTCTTTCCTTCTTGACAGGGTCTCCCTGTAGCCAGGCTGGAGTGCAATGGCATGATCTTGGCTCACTGCAACCTCTGCAGCCCAGGCTCAAACGATCCTCCTGCCTCAGCCTCCCGAGTAGCTGGGACTATGCACCACCATGCCTGGCTAATTTTTTTAATTTTTTGTAGAGACAGGGTTTTGCCATGTTGCCCAGGCTGGTCTCAAACTCCTAGACTCAAGCAATCTGCCCACCTCGGCCTCCCAAGGTGCTGGGATGATAGGCATGAGCCACCGCACCCAGCCTATCTCCTAGATCTTGAATCAAAAATAAAATGTAAATCACTTCCATTCTGCTAGCATGAGGGTTTGTTGCTAAAATTGAGGATTCTATCTGACGTTTACTTTTTGTTGTTTTTTGAGACAAGGTCTTGCTTTGTCGCCCATGCTGGAGTGCAGTGGCATCATTATAACTCACTGTCAAACTCCTGGACTCCAATGTTCCCTCCCCTTTTAGCCTCCCAAGTAGCTGGGTCTACAGGCATGAACCATCAGGCCCAGATAATTAAAAAAACTTTTTTTGGTGAAAACATGATCTTGCTATGTTGCTCAGGCTGGTTGTCTGGCATTTTCTTTGTCCTTTATTCTTTATACTAGCTAAACCCTGGAGTATCCTTGAAGCCTTTACTGGCATACAGAGTACCTGAATCTTACTTTGGAGCCTAGCATGGGTCATAAATATATCTGATTCATTAACCTGTGAGACAGCTGAGAGAACACAGACTCCTTACCTGTATCTCCAGGCATATCTGGTTTTTCTCTGCCTAATAGATTTTCCTGCTTTCTAGTTAGTAATATTGAGAAAGAAGAAAGGCTTATTTATCATTTGCTTTTTTTCCACTGTGAATCATCTGTTCTTTCCATGAACATTCTGGGGAGCACCTCCTGATTAAACTCCTGTCTCCCTGACCACTATCCTGCTGTCATTGGACTTCTTGAAGCACATGGGCTACTGCCCCAGGACACTGGGATTTGAGAGGAGTTTAGTGGTAATTGTCAGGTCTTTCAAAGCATTTATTATTCCTTTTATACGGAGATTTCAGTATTGAGACTTAAAATGAACTGAAAAATGAGATTGAACATTTAATATTTTGGATGTAACTTTTGAAGAAAGTATGCTTTGGTGCTTAAAATTGTATATGATTTTAGGTAAGAAACTTTGATAATATTGGCATAATTTAGATTTATTTTCTTTCTTTTTTTTGAGACAGTCTCACTCAGTCGCCCAGGCTGAAGTGCAGTGACACAGTCTCAGCTCACTGCAACGTCTGCCTCCCAGATTGAAGTGACTCTCGTGCCTCTGCCACAGAGTAGCTGGGATTACAGGCATGCACCACCACACACCGCTAATTTTTTGTATTTTTAGTAGAGACAGAGTTTCACCATGTTGGCCAGGCTGCGAACTCCTGAGCTCAAGTGATCCTCCCACCTCAGCTTCCCAAAGTGCTAGCATTACAGGCATGAGCCACCACACCTCACCAGATTTTTAAAAAATATATAACTGCATCTCTCTTGATTCTGGGGCTTGGTAAAAATGGATAGATAAGATAGTATTCTAAATTCAAATTCGTGGCTAGGCACAGTGGCCCACACCTGTAATCCCAGCACTTTGGGATTCCAAGACAGAAGACTCACTTGAGTACAGTATGAGACCAGCCTGGGCAACATAGATCTTGCCTCTACAAAAAAAAAAAAAAATAGCCAGGTGTGGCACATGCCTGTAGTCTCAGCTGCTTGGAAGGCTGAAATGAGAGGATCTCTTGAGCCCAGGAGGTCTAGGCCAGAGTGAGCTGTGATCGTGCCATTGCACTCCAGACTGAGTGACAGAGTGAGACTGTGTCTAAAAAAAAAGTTTGAATTAAAAAAAAAAAAAAAAAAGTCGGCTGTGCACGGTGGCTCATGCCTGTGATCCCAGCACTTTCGGAGGCCAAAGTGGGTGGATTACCTGAGGTCAGGAGTTTGAGACCAGCCTGACCAACATGGTAAAACTCCATCTCTACTAAAAATACAAAAATTAGCCTGGAATAGTGGCGCATGCCTGTAATCCCAGCTACTTGTGAGGCTGAGGCAGGAGAATCCCTTGAACCCAGAAGGCAGAGGTTGCAGTGAGCTGAGATTGTGCCATTGCACTCCAGCCTGGGCAACATGAGCGAAACTCCATCTCAAAAAAACAAAAACAAAAAACAAACTCAAATTAGCATGATAGATCAGGCTACTTAGATTCAGCTTTCTGAGATGTTATTTGTTAACATTAAGGCTAATTTATTATAATGAAAATGTAAACTTTGAGGTATGTTAATATATAAACATCTTTTTCCTTTGGCCTAAAAGGTCTTTAGTATTCAGCACACTGGGTAAAGTTCAGTTTAGACACAATCAAATTGGCATCTTTTAAACATAAGTGAAATATAGAGAGCTTGAACTTGAGTTACTTAAAGAAGATACAGTATAATTAATTATACAGAACAAAACAAAGATGTGTTTAGAGTGACTCTGGCCTGACTCTTGTCCATCAGCCCCTAGTAGCCTATCTTCAGCCTTTGGGAAGTCTTAACTTCCCAGGTTAAACTAGAATATTCTGGAACTGAGCTGTCCAAATTTCATCTTAAAGTGGATCATTTGACTCTGAAACACGATTCTCATGGCAGAAAAAGCCCTGGTGTTTCCTTGGAGCTGGGGATAAAGGCCAGTGAGCCAGCCTGTGATGAGAGCTGCCCCTGGCACTATCTGAGTGGAAAGCTCATTGGGACAGCCATGCAGCTATCAGAGCCGACTGAAGCCCTGTCCCTTACCCCTCAGGCACCTGATGCTTAACTTGCCTCCTGGGAAATAATGATCTAGCATTTACTTGGAACAATGATTAATCATGTTCTTTAATAATTGCTGACATTTGTATTTTAAGCTGTATACCAATGTTCGTATTTGACATTGATTTTCTAACCATTAGAGATATTTAATTAAAACTTGGAAATGAAAGAAACAAAA	0.284256	3.39744	3.42656	3.56585	4.74144	4.17433	4.05559	8.21308	4.90713	5.22906	6.49861	6.64245	5.86278
ENST00000311772	ENSG00000117751	PPP1R8	PPP1R8-202	coding	CTTCCAGTTTCCCGGCGTGCTTAGGGCGCGCCAAATGGGAGGGGGAGACGCAAGATGGCGGCAGCCGCGAACTCCGGCTCTAGCCTCCCGCTGTTCGACTGCCCAACCTGGGCAGGTAAGCCCCCTCCCGGTTTACATCTGGATGTAGTCAAAGGAGACAAACTAATTGAGAAACTGATTATTGATGAGAAGAAGTATTACTTATTTGGGAGAAACCCTGATTTGTGTGACTTTACCATTGACCACCAGTCTTGCTCTCGGGTCCATGCTGCACTTGTCTACCACAAGCATCTGAAGAGAGTTTTCCTGATAGATCTCAACAGTACACACGGCACTTTCTTGGGTCACATTCGGTTGGAACCTCACAAGCCTCAGCAAATTCCCATCGATTCCACGGTCTCATTTGGCGCATCCACAAGGGCATACACTCTGCGCGAGAAGCCTCAGACATTGCCATCGGCTGTGAAAGGAGATGAGAAGATGGGTGGAGAGGATGATGAACTCAAGGGCTTACTGGGGCTTCCAGAGGAGGAAACTGAGCTTGATAACCTGACAGAGTTCAACACTGCCCACAACAAGCGGATTTCTACCCTTACCATTGAGGAGGGAAATCTGGACATTCAAAGACCAAAGAGGAAGAGGAAGAACTCACGGGTGACATTCAGTGAGGATGATGAGATCATCAACCCAGAGGATGTGGATCCCTCAGTTGGTCGATTCAGGAACATGGTGCAAACTGCAGTGGTCCCAGTCAAGAAGAAGCGTGTGGAGGGCCCTGGCTCCCTGGGCCTGGAGGAATCAGGGAGCAGGCGCATGCAGAACTTTGCCTTCAGCGGAGGACTCTACGGGGGCCTGCCCCCCACACACAGTGAAGCAGGCTCCCAGCCACATGGCATCCATGGGACAGCACTCATCGGTGGCTTGCCCATGCCATACCCAAACCTTGCCCCTGATGTGGACTTGACTCCTGTTGTGCCGTCAGCAGTGAACATGAACCCTGCACCAAACCCTGCAGTCTATAACCCTGAAGCTGTAAATGAACCCAAGAAGAAGAAATATGCAAAAGAGGCTTGGCCAGGCAAGAAGCCCACACCTTCCTTGCTGATTTGATATTTTTGGTCATGGAGAAGGGTGGGATTGGGTGGGAATGGGGTGGAAGGGTGATGGGGAGCTAATGAACTAGGGAGAAAAACTTTCCATGTGTGCGGTATCGTCTTTCAGAATGTCTCCTGGCATCCTAACCATGTAATATGACAATTGGGGGTGGGGTTGAAATAGCCCATAAAGACCTGTCTTCACAACACTTGCATTGTAGAGAAAGGCTTCTTATATCCTTTTCAATAGACTGCCCTGGCTCTTTCCTAGGCCTTCCACTACCTCCTTTCTTTCTCCCACTTTCTAGGATCATTTTTATGTAAAGTCACATATCCCAGGCCCTCAGGTTGAATCCAGAGCTGTAGAGGTTACAGTAGCATCACCAGCCTTGGGGGTCCAGAGCCTAATTTATATTCACTATCCTTCCAAGTCCCGGGTAGCAGAAGGGTTGCCATAGATCTCAGTTTGATCAAAAAGAAGGCTTAGAATTCTGCAGTTAAGCTGAGGTTTAAACTAAAAAATGTTTCCTTGGGTCAGTGGTTTTGAGGTCCAGTAGCTAGGCTTTTCTCTTTTGTCCTTCCTGTTGGAATGAAAACATTTCGATTTTCCTTCATCTGTGACTGGTGCCATAGACACAGGTTTATAGTTTTAACTTACAGTATTGTTTGAAATTTACCTGTTTTTCTTGTCAAACCTGAGCACTCCTCCTGCTGAAGTTTCTTATTTAATTCCAGAGTACTGTCCTCTACTCTAAGGCATTACTTTTAAGTGTATTATGAAGGCAGTTTTCAAAGGATATGACCAGTTGGGGTAATTCAAATTAAAAAGGAAAAGATTTGTTTGGAAGTAACTGGTGTCTCTAAGAGGAATTTTTAGATGTCAGTTTGGAGGCTCTTTCCCCCCTCAATTGAGAGCTCTTGTTATTCAGAGCTCCAAGACTAGACCTGGCTAACAAACATAGGAGACAAAGTTAGGAAACATTGATACAAGCTTTGTACAGAGATTTGTACATTTGTGTAATAGGCCTTTTCATGCTTTATGTGTAGCTTTTTACCTGTAACCTTTATTACATTGTAAATTAAACGTAACTTTTGTCATTTGGGTGCAGGCTGTGAATTTGTCTCTCAGTCACTGATTGCCACTGCCATCTGGAAATGTTTGCTAAAGGCACAGTCACTGGGCTTGGGAGGCAATGCTCCATCCCCATTATATTACAAATAAAGATGCCCTAAATGAGTGTGGAAA	0.445997	5.71143	4.33087	4.96255	0	0	0.437135	3.60909	4.58622	0.20188	12.1624	12.171	13.8181
ENST00000311785	ENSG00000138674	SEC31A	SEC31A-202	coding	AGATGTCGCTCCCGGAAGTGTTGGGCGCAGGGCGTGGCTGCGGCTGCGGCTGCCACGTTGGAACGGAACGTGGAGGTGGCCCTGGCCGGGGAGGAGGGGCGGCGGCGAATGCTGGGAGAGTCCGACGAGCGCTGCACTAACGCAGGATCCGGCTGCCGAAGGTCCTCGCCAGCAGGATGAAGTTAAAGGAAGTAGATCGTACAGCCATGCAGGCATGGAGCCCTGCCCAGAATCACCCCATTTACCTAGCAACAGGAACATCTGCTCAGCAATTGGATGCAACATTTAGTACGAATGCTTCCCTTGAGATATTTGAATTAGACCTCTCTGATCCATCCTTGGATATGAAATCTTGTGCCACATTCTCCTCTTCTCACAGGTACCACAAGTTGATTTGGGGGCCTTATAAAATGGATTCCAAAGGAGATGTCTCTGGAGTTCTGATTGCAGGTGGTGAAAATGGAAATATTATTCTCTATGATCCTTCTAAAATTATAGCTGGAGACAAGGAAGTTGTGATTGCCCAGAATGACAAGCATACTGGCCCAGTGAGAGCCTTGGATGTGAACATTTTCCAGACTAATCTGGTAGCTTCTGGTGCTAATGAATCTGAAATCTACATATGGGATCTAAATAATTTTGCAACCCCAATGACACCAGGAGCCAAAACACAGCCGCCAGAAGATATCAGCTGCATTGCATGGAACAGACAAGTTCAGCATATTTTAGCATCAGCCAGTCCCAGTGGCCGGGCCACTGTATGGGATCTTAGAAAAAATGAGCCAATCATCAAAGTCAGTGACCATAGTAACAGAATGCATTGTTCTGGGTTGGCATGGCATCCTGATGTTGCTACTCAGATGGTCCTTGCCTCCGAGGATGACCGGTTACCAGTGATCCAGATGTGGGATCTTCGATTTGCTTCCTCTCCACTTCGTGTCCTGGAAAACCATGCCAGGGGGATTTTGGCAATTGCTTGGAGCATGGCAGATCCTGAATTGTTACTGAGCTGTGGAAAAGATGCTAAGATTCTCTGCTCCAATCCAAACACAGGAGAGGTGTTATATGAACTTCCCACCAACACACAGTGGTGCTTCGATATTCAGTGGTGTCCCCGAAATCCTGCTGTCTTATCAGCTGCTTCGTTTGATGGGCGTATCAGTGTTTATTCTATCATGGGAGGTAGCACAGATGGTTTAAGACAGAAACAAGTTGACAAGCTTTCATCATCTTTTGGGAATCTTGATCCCTTTGGCACAGGACAGCCCCTTCCTCCGTTACAAATTCCACAGCAGACTGCTCAGCATAGTATAGTGCTGCCTCTGAAGAAGCCGCCCAAGTGGATTCGAAGGCCTGTTGGTGCTTCTTTTTCATTTGGAGGCAAACTGGTTACGTTTGAGAATGTCAGAATGCCTTCTCATCAGGGAGCTGAGCAGCAGCAGCAGCAGCACCATGTGTTCATTAGTCAGGTTGTAACAGAAAAGGAGTTCCTCAGCCGATCAGACCAACTTCAGCAGGCTGTGCAGTCACAAGGATTTATCAATTATTGCCAAAAAAAAATTGATGCTTCTCAGACTGAATTTGAGAAAAATGTGTGGTCCTTTTTGAAGGTAAACTTTGAGGATGATTCTCGTGGAAAATACCTTGAACTTCTAGGATACAGAAAAGAAGATCTAGGAAAGAAGATTGCTTTGGCCTTGAACAAAGTGGATGGAGCCAATGTGGCTCTTAAAGACTCTGACCAAGTAGCACAGAGTGATGGGGAGGAGAGCCCTGCTGCTGAAGAGCAGCTCTTGGGAGAGCACATTAAAGAGGAAAAAGAAGAATCTGAATTTCTACCCTCATCTGGAGGAACATTTAATATCTCTGTCAGTGGGGACATTGATGGTTTAATTACTCAGGCTTTGCTGACGGGCAATTTTGAGAGTGCTGTTGACCTTTGTTTACATGATAACCGCATGGCCGATGCCATTATATTGGCCATAGCAGGTGGACAAGAACTCTTGGCTCGAACCCAGAAAAAATACTTCGCAAAATCCCAAAGCAAAATTACCAGGCTCATCACTGCAGTGGTGATGAAGAACTGGAAAGAGATTGTTGAGTCTTGTGATCTTAAAAATTGGAGAGAGGCTTTAGCTGCAGTATTGACTTATGCAAAGCCGGATGAATTTTCAGCCCTTTGTGATCTTTTGGGAACCAGGCTTGAAAATGAAGGAGATAGCCTCCTGCAGACTCAAGCATGTCTCTGCTATATTTGTGCAGGGAATGTAGAGAAATTAGTTGCATGTTGGACTAAAGCTCAAGATGGAAGCCACCCTTTGTCACTTCAGGATCTGATTGAGAAAGTTGTCATCCTGCGAAAAGCTGTGCAACTCACTCAAGCCATGGACACTAGTACTGTAGGAGTTCTCTTGGCTGCGAAGATGAGTCAGTATGCCAATTTGTTGGCAGCTCAGGGCAGTATTGCTGCAGCCTTGGCTTTTCTTCCTGACAACACCAACCAGCCAAATATCATGCAGCTTCGTGACAGACTTTGTAGAGCACAAGGAGAGCCTGTAGCAGGACATGAATCACCTAAAATTCCGTACGAGAAACAGCAGCTCCCCAAGGGCAGGCCTGGACCAGTTGCTGGCCACCACCAGATGCCAAGAGTTCAAACTCAACAATATTATCCCCATGGAGAAAATCCTCCACCTCCGGGTTTCATAATGCATGGAAATGTTAATCCAAATGCTGCTGGTCAGCTTCCCACATCTCCAGGTCATATGCACACCCAGGTACCACCTTATCCACAGCCACAGCGTCCTCAGAATGGTTGGAATGACCCTCCAGCTTTGAACAGAGTACCCAAAAAGAAGAAGATGCCTGAAAACTTCATGCCTCCTGTTCCCATCACATCACCAATCATGAACCCGTTGGGTGACCCCCAGTCACAAATGCTGCAGCAACAGCCTTCAGCTCCAGTACCACTGTCAAGCCAGTCTTCATTCCCACAGCCACATCTTCCAGGTGGCCAGCCCTTCCATGGCGTACAGCAACCTCTTGGTCAAACAGGCATGCCACCATCTTTTTCAAAGCCCAATATTGAAGGTGCCCCAGGGGCTCCTATTGGAAATACCTTCCAGCATGTGCAGTCTTTGCCAACAAAAAAAATTACCAAGAAACCTATTCCAGATGAGCACCTCATTCTAAAGACCACATTTGAGGATCTTATTCAGCGCTGCCTTTCTTCAGCAACAGACCCTCAAACCAAGAGGAAGCTAGATGATGCCAGCAAACGTTTGGAGTTTCTGTATGATAAACTTAGGGAACAGACACTTTCACCAACAATCACCAGTGGTTTACACAACATTGCAAGGAGCATTGAAACTCGAAACTACTCAGAAGGATTGACCATGCATACCCACATAGTTAGCACCAGCAACTTCAGTGAGACCTCTGCTTTCATGCCAGTTCTCAAAGTTGTTCTCACCCAGGCCAATAAGCTGGGTGTCTAAAAGGACAGCTTCTCTTCCACTCAATATTGCCATTTTTCCAAAGAAACATGTTAAAAAAAAAAATTATAAGACATGGACTAGTCCTCATTAGCATGTTTGCATAGCAACCAGTCAAGAGCATTTACACTATTTCTGCTGATATACTCACCTTAGAACTGCTCAGAACCCTGGTGCTTTATTTTTGTTTTAATCTTTTGTTGCCAGTGATGATTTTCCTATTCTGCAAATAGTGTATTTCCTGGATTACACATAGTATGGTTTCCTGAAGTATTCTGATAAATGTGTTTTTTAAAACCTCAATATACTTTTTAGAAAAGGAGCATCTGGTTATGCATAAAGCAGAGCTAAAACTAAATTTCTTTCATGTCCTCCCTACTTCCTCAGTGTCAATCAGATTAAAGTGTGTAATCCT	0.597192	11.6979	10.3184	8.58515	15.4686	15.8603	13.2223	13.2012	10.1161	14.6357	11.8478	8.64085	11.6602
ENST00000311806	ENSG00000172939	OXSR1	OXSR1-201	coding	GGCCCGTGCGTGGGGCTGGGGTGGAGGGCGGGACAGAGGGGCTGGGCCCAGGCAAAGCTTCTGTCGCTGCTGCTGCGGAGGCCGAGGACAGGACGTGGGCTGGGCCGGGCAGTGCCGGACTCGGAGGAGCAGGAGGCGAGGTCCGCCGGAGCTCTGAGCCCCCGCTGCTCTGCCGCGCGGTGACCCCGCGCCCCGGCGCCGTCCGACCCGTGGCTGTTCCGAGACGATTGGTGGGGGCGCGGCGGCGGCGGCGGCGGCTGTTGGGGGTGGGGAGACGCGCGGCGAGGAGACGAGCGAGGTCAGCGAGTTTGAGGGAGGACCGCGAGCCGCTGCCGCCGTCATGTCCGAGGACTCGAGCGCCCTGCCCTGGTCCATCAACAGGGACGATTACGAGCTGCAGGAGGTGATCGGGAGTGGAGCAACTGCTGTAGTCCAAGCAGCTTATTGTGCCCCTAAAAAGGAGAAAGTGGCAATCAAACGGATAAACCTTGAGAAATGTCAAACTAGCATGGATGAACTCCTGAAAGAAATTCAAGCCATGAGTCAATGCCATCATCCTAATATTGTATCTTACTACACATCTTTTGTGGTAAAAGATGAGCTGTGGCTTGTCATGAAGCTGCTAAGTGGAGGTTCTGTTCTGGATATTATTAAGCACATTGTGGCAAAAGGGGAACACAAAAGTGGAGTCCTAGATGAATCTACCATTGCTACGATACTCCGAGAAGTACTGGAAGGGCTGGAATATCTGCATAAAAATGGACAGATCCACAGAGATGTGAAAGCTGGAAACATTCTTCTTGGAGAAGATGGCTCAGTACAGATTGCAGACTTTGGGGTTAGTGCTTTTTTAGCAACTGGTGGTGATATTACCCGAAATAAAGTGAGAAAGACCTTTGTTGGCACCCCTTGTTGGATGGCACCTGAAGTTATGGAACAGGTCCGTGGTTATGATTTCAAAGCTGATATTTGGAGTTTTGGAATTACAGCAATTGAATTGGCTACAGGGGCGGCTCCTTATCATAAATATCCACCAATGAAGGTTTTAATGCTGACACTGCAGAACGATCCTCCTTCTTTGGAAACTGGTGTTCAAGATAAAGAAATGCTGAAAAAATATGGAAAATCATTTAGAAAAATGATTTCATTGTGCCTTCAAAAAGATCCAGAAAAAAGACCAACAGCAGCAGAACTATTAAGGCACAAATTTTTCCAGAAAGCAAAGAATAAAGAATTTCTTCAAGAAAAAACATTGCAGAGAGCACCAACCATTTCTGAAAGAGCAAAAAAGGTTCGGAGAGTACCAGGTTCCAGTGGGCGTCTTCATAAGACAGAGGATGGAGGCTGGGAGTGGAGTGATGATGAATTTGATGAAGAAAGTGAGGAAGGGAAAGCAGCAATTTCACAACTCAGGTCTCCCCGAGTGAAAGAATCAATATCAAATTCTGAGCTCTTTCCAACAACTGATCCTGTGGGTACTTTGCTCCAAGTTCCAGAACAGATCTCTGCTCATCTACCTCAGCCAGCTGGGCAGATTGCTACACAGCCAACTCAAGTCTCTCTCCCACCCACCGCAGAGCCAGCAAAAACAGCTCAGGCTTTGTCTTCAGGATCAGGTTCACAAGAAACCAAGATCCCAATCAGTCTAGTACTAAGATTAAGGAATTCCAAAAAAGAACTAAATGATATTCGATTTGAATTTACTCCTGGGAGAGATACAGCAGAGGGTGTCTCTCAGGAACTCATTTCTGCTGGCCTGGTCGACGGAAGGGATTTAGTAATAGTGGCAGCTAATTTGCAGAAAATTGTGGAAGAACCTCAGTCAAATCGATCTGTCACTTTCAAACTGGCATCTGGTGTCGAAGGCTCAGATATTCCTGATGATGGTAAACTGATAGGATTTGCCCAGCTCAGCATCAGCTAAACCACAACCCTGGAAGAGGCGGCCTAAGGAGATTCCACACATGCGTATCTCTGTTGCTTCTATTGGCCTAAACCCACTACTGCCAAAGAACCCAGCAACAAACCTCCCGGCTAGGAGCTTTAGAAGTCTTTATGTTCTTCCTGCCATCATTCCTCCTTTTCCCACAGGGAAAGAAAAGTTGGATCACTAGTGGCCAGCATCCCCAGAGTTCCGTTAGTAAACTTACTTCATATGTCCCCTGTCTTCCTCCATCTGAGAAGTGGCCCATGTGCTTCAAGGCCCAGGAGGGAGATCTGTCAGCTCATTCTTGCCTTACTCCAATGATGGCCCAGGTGGAAAAGTAGCAGCTGTATCGGGCTTCCTCATCCTGCCTGTTCCCCCACACCTGCCAGGATATGGACATCTTGGGATATCTCTTTACCACTGAAGTAGAATTGATTGTTCAGCTGGAGCCCAGAGAATTTAATTTAATGTTTTTTCTTTGTACCTGATGTGAATTCTAGCAACCTTTGTTAGGAAAAAGCACAGCCTCAGATGGAGGCAGCCTAAACTGTGTTCTTGTTTTGTTCATGGTGTTTCTAAGCGTTTTGCTGAAGCTGCTCTCAGGCACCCCCTTCTTCATTGCTCTCTCCAGAAAGGGTTGCTAGCCTTAACTTCAGCTGGTGCAAAACATCTGACTGTAGCCGAACTTCAGCCATCAGATCCTTCAAAGTGGAACTTTGGATTGTTTTTACAGACAACATCGAGTAATGGCTTGTAAATGTGAATTTTGCCAGAGGTGGTTTTTGAACAGGAAAATCATAATTCATATCATTGGAGAAGTATTTATTTTCAAATATCAAATTGAAGAAAAACTCAATCCTCCCATGAAAATCAGTTCGCCTGGCCTCCAAGTCGTGAGGAAATGGGTATGCAAGGCTGAGATTTCTACAGCAATAAAGGAGACACACACTGGGCCAGAGAGGCCTGCCTTCTGCCTGCTCTCCTGCACTGACCCTTTGGAGGGGGTCTCTGTGTGCTGAAGCTAACTCAAGATGGAAAGTGAAACCACATGTGCCGTGACCTTTAGGTTTTATGAGTAGACAGTGTTCATTTGATTTTCTACAGAAATAATATAAATTATTCTTTAGGTTTAAAAAAGAGCACTCATAATGCAATATGTGAATAATCAGTGAGGTTGATTTTTCTTTTTTCCTACCGTTTCATAGTCTTTGTCTAACTGCTAGTAACCCTACCGAGTTTTATATATGAGTGGGATACTCAATCTGGCCTTAAAAAGATACACAAAGATGGGCTGTGGGTCCCTGGAAAGGGGGAGAGTTGCCCTTTACAGAATCACTCGAGCCCTTTCCAGCACTGTTGGTCTGATGAACAAGGTTGTTTTACCTTATTTTCTCTTGGAACATATCTGAAAACCTTCCCCACAAATAACTTGTCACACCTTTTGTTTCATTCTGAGTCTTTAGTTTTAGTCATGGGCTTTCTTCACCTGCTCTAGGTGCAAAGGCATGTTGGGAAAGAGATGGATGTTGGGGAGGAAGAGAGGAGATGGATTTCAGTTGGGAGTTAGGAGGAGAGTAGGTGAGATGATCAGACACCGGAGTTCAACGTCCCAGCAGTCTTGGTAAAAGGAGGGAGCCTGCTGAGCCAGGAGGGAGAAAAGAAGATTGACCAGCTTGCTAGAAAAATACTTAGCTTTTCTTTTTCTTTTTTTGTGGAGGGGGGACGGAGAGGAACAAGGATGGGGAGGTAGGAATGAGGTATAGAAAAGAGATAGCATCTTCTTTGGCACAAGACTAGTGGCTTACCGCTTACCTTAGAGTTTTGTTTTTTTTTTTTCAAACCCATCAAAATCTACTTATTTATGAATCCAAGGGGTGGCAGCATCACTCTGTTCTAGCATTCTTTGTGGAGATGGTCTGGTGCCTAGCTGGGAGTGAGCAGCAGCCCATCCCCTGTTCACTTTCTCTAGCCCATCATTACCTGTGAACTGCAGTGGGGCAGTCATGGCAAATAGAATTGGGCTGGGGTTTCTCCTTCTTTTCAGTTCATTGTTTGCCCTGCTAGGAATTAGAAGACAGACACCATGTCCCAGGACAGTGTTACTTCTTCTGCATGATGTGTGGTAGACTCCCTTTGCTGGCTTGTGCAGTGATACTGAGAAAATACATGAACAGAAACTGCCCAGGTGGAACAGCACGTAACCTAGTGAGTGACTGTACTCCTTTCTAGGAATGCTGATTCAGAGTGCACCTCTTTGACTAGGTCCCAGGATCCCCTTGTCCCTGGAGTAGGGACTAACTATAGCACAAAGTAATATGTGCCAATGCTATTTGTGAAATGTTTGGTCTTTCTAAACGACTAAAGGATTTGTTGGGTTTTTGCTTAAGTTTTGAACCAAATCCTAGAGCCAGCTGATAATATTTAATAATCTGGAGGAGAGAATAATGATGTACCAATAAGTGGAGATTCCTCCTTATGATGTATGCTAGGTTATGGAAGATGTAAAATATTCAACTTTTTCCTCCTTTTTTTGGACTTTGTATTTTACTGCATGTTTTCTTCATTTTTAATCAATAAAGAGTAAATTGTC	0.37165	4.33247	8.95908	8.14212	10.8791	12.3516	10.6041	28.2687	18.7234	17.507	10.3854	8.82878	2.60316
ENST00000311813	ENSG00000240583	AQP1	AQP1-201	coding	AGCTCTCAGAGGGAATTGAGCACCCGGCAGCGGTCTCAGGCCAAGCCCCCTGCCAGCATGGCCAGCGAGTTCAAGAAGAAGCTCTTCTGGAGGGCAGTGGTGGCCGAGTTCCTGGCCACGACCCTCTTTGTCTTCATCAGCATCGGTTCTGCCCTGGGCTTCAAATACCCGGTGGGGAACAACCAGACGGCGGTCCAGGACAACGTGAAGGTGTCGCTGGCCTTCGGGCTGAGCATCGCCACGCTGGCGCAGAGTGTGGGCCACATCAGCGGCGCCCACCTCAACCCGGCTGTCACACTGGGGCTGCTGCTCAGCTGCCAGATCAGCATCTTCCGTGCCCTCATGTACATCATCGCCCAGTGCGTGGGGGCCATCGTCGCCACCGCCATCCTCTCAGGCATCACCTCCTCCCTGACTGGGAACTCGCTTGGCCGCAATGACCTGGCTGATGGTGTGAACTCGGGCCAGGGCCTGGGCATCGAGATCATCGGGACCCTCCAGCTGGTGCTATGCGTGCTGGCTACTACCGACCGGAGGCGCCGTGACCTTGGTGGCTCAGCCCCCCTTGCCATCGGCCTCTCTGTAGCCCTTGGACACCTCCTGGCTATTGACTACACTGGCTGTGGGATTAACCCTGCTCGGTCCTTTGGCTCCGCGGTGATCACACACAACTTCAGCAACCACTGGATTTTCTGGGTGGGGCCATTCATCGGGGGAGCCCTGGCTGTACTCATCTACGACTTCATCCTGGCCCCACGCAGCAGTGACCTCACAGACCGCGTGAAGGTGTGGACCAGCGGCCAGGTGGAGGAGTATGACCTGGATGCCGACGACATCAACTCCAGGGTGGAGATGAAGCCCAAATAGAAGGGGTCTGGCCCGGGCATCCACGTAGGGGGCAGGGGCAGGGGCGGGCGGAGGGAGGGGAGGGGTGAAATCCATACTGTAGACACTCTGACAAGCTGGCCAAAGTCACTTCCCCAAGATCTGCCAGACCTGCATGGTCAAGCCTCTTATGGGGGTGTTTCTATCTCTTTCTTTCTCTTTCTGTTTCCTGGCCTCAGAGCTTCCTGGGGACCAAGATTTACCAATTCACCCACTCCCTTGAAGTTGTGGAGGAGGTGAAAGAAAGGGACCCACCTGCTAGTCGCCCCTCAGAGCATGATGGGAGGTGTGCCAGAAAGTCCCCCCTCGCCCCAAAGTTGCTCACCGACTCACCTGCGCAAGTGCCTGGGATTCTACCGTAATTGCTTTGTGCCTTTGGGCACGGCCCTCCTTCTTTTCCTAACATGCACCTTGCTCCCAATGGTGCTTGGAGGGGGAAGAGATCCCAGGAGGTGCAGTGGAGGGGGCAAGCTTTGCTCCTTCAGTTCTGCTTGCTCCCAAGCCCCTGACCCGCTCGGACTTACTGCCTGACCTTGGAATCGTCCCTATATCAGGGCCTGAGTGACCTCCTTCTGCAAAGTGGCAGGGACCGGCAGAGCTCTACAGGCCTGCAGCCCCTAAGTGCAAACACAGCATGGGTCCAGAAGACGTGGTCTAGACCAGGGCTGCTCTTTCCACTTGCCCTGTGTTCTTTCCCCAGGGGCATGACTGTCGCCACACGCCTCTGTGTACATGTGTGCAGAGCAGACAGGCTACAAAGCAGAGATCGACAGACAGCCAGGTAGTTGGAACTTTCTGTTCCCTATGGAGAGGCTTCCCTACACAGGGCCTGCTATTGCAGAATGAAGCCATTTAGAGGGTGAAGGAGAAATACCCATGTTACTTCTCTGAGTTTTAGTTGGTCTTTCCATCTATCACTGCATTATCTTGCTCATTCTTCAGTTCTCTACTCCCTCTTGTCAGTGTAGACACAGGTCACCATTATGCTGGTGTATGTTTATCAAAGAGCACTTGAGCTGTCTGAAGCCCAAAGCCTGAGGACAGAAAGACCCTGATGCAGGTCAGCCCATGGAGGCAGATGCCCTTGCTGGGCCTGGGGGTTTTCCAAGCCCTCAGCTGGTCCTGACCAGGATGGAGCAAGCTCTTCCCTTGCTCATGAGCTCCTGATCAGAGGCATTTGAGCAGCTGAATAACCTGCACAGGCTTGCTGTATGACCCCTGGCCACAGCCTTCCCTCTGCATTGACCTGGAGGGGAGAGGTCAGCCTTGACCTAATGAGGTAGCTATAGTTGCAGCCCAAGGACAGTTCAGAGATCAGGATCAGCTTTGAAGGCTGGATTCTATCTACATAAGTCCTTTCAATTCCACCAGGGCCAGAGCAGCTCCACCACTGTGCACTTAGCCATGATGGCAACAGAAACCAAGAGACACAATTACGCAGGTATTTAGAAGCAGAGGGACAACCAGAAGGCCCTTAACTATCACCAGTGCATCACATCTGCACACTCTCTTCTCCATTCCCTAGCAGGAACTTCTAGCTCATTTAACAGATAAAGAAACTGAGGCCCACGGTTTCAGCTAGACAATGATTTGGCCAGGCCTAGTAACCAAGGCCCTGTCTCTGGCTACTCCCTGGACCACGAGGCTGATTCCTCTCATTTCCAGCTTCTCAGTTTCTGCCTGGGCAATGGCCAGGGGCCAGGAGTGGGGAGAGTTGTGATGGAGGGGAGAGGGGTCACACCCACCCCCTGCCTGGTTCTAGGCTGCTGCACACCAAGGCCCTGCATCTGTCTGCTCTGCATATATGTCTCTTTGGAGTTGGAATTTCATTATATGTTAAGAAAATAAAGGAAAATGACTTGTAAGGTC	0.354881	0.033033	0.058058	0.14167	0.113533	0.113689	0.077705	1.8127	1.20419	3.08903	0.927094	0.734017	3.32448
ENST00000311893	ENSG00000136003	ISCU	ISCU-201	coding	GGACTGGCGCAGGCGCAAGCCGGCAAGATGGCGGCGGCTGGGGCTTTCCGTCTGAGGCGGGCGGCATCGGCTCTGCTGCTGCGGAGCCCCCGCCTGCCCGCCCGGGAGCTGTCGGCCCCGGCCCGACTCTATCACAAGAAGGTTGTTGATCATTATGAAAATCCTAGAAACGTGGGGTCCCTTGACAAGACATCTAAAAATGTTGGAACTGGACTGGTGGGGGCTCCAGCATGTGGTGACGTAATGAAATTACAGATTCAAGTGGATGAAAAGGGGAAGATTGTGGATGCTAGGTTTAAAACATTTGGCTGTGGTTCCGCAATTGCCTCCAGCTCATTAGCCACTGAATGGGTGAAAGGAAAGACGGTGGAGGAAGCCTTGACTATCAAAAACACAGATATCGCCAAGGAGCTCTGCCTTCCTCCCGTGAAACTGCACTGCTCCATGCTGGCTGAAGATGCAATCAAGGCCGCCCTGGCTGATTACAAATTGAAACAAGAACCCAAAAAAGGAGAGGCAGAGAAGAAATGAGCCCTCCCTCGGCGAAGCCTCCAGCAGGCCACACCAGCTGTTTCCCACCTGCTGTGCAGTCACCTTAGATGTTCAGAAGCCGCTTCCTCTCCACTGAAGAGCTATGAGATACGCACAATACTTGCTGTTCACGTTATGACTCTCATGCAAGCAAAATACACAGTTTCATTGTTCTGAATCCTGTGGTTTCTTTCAGCCCACTTTTATCGCCTTAACCTAGTTAATGTATATTTTGAATTGTGTGTATGACCTCAGAACTGAAATTGATAATGAAGTTGCAAGTTTTGATAGCCCGTGAAGTGCATAAGTATCTAATTTTACCTGAATTGATTTGGGGGGAAATTACCAGTAGAATGCCTTGGTCTGAATATTTGATAGAACCAATTGTTGTACATAAAACAGATTGCGCATATATATATATGTATAAAAAATAATAAAATAATGGAAGATGA	0.404358	48.7767	49.9517	45.0326	60.1462	62.893	55.2246	77.505	57.463	68.8718	41.7327	44.6024	47.5774
ENST00000311915	ENSG00000174206	KICS2	KICS2-201	coding	ACGTGGGTCGAGCTGGGGCGCAGCTCGCATGGGGGAGTCTATCCCGCTGGCCGCCCCGGTCCCGGTGGAACAGGCGGTGCTGGAGACGTTCTTCTCTCACCTGGGTATCTTCTCTTACGACAAGGCTAAGGACAATGTGGAGAAGGAACGAGAGGCCAACAAGAGCGCGGGGGGCAGCTGGCTGTCGCTGCTGGCGGCCTTGGCGCACCTGGCCGCGGCCGAGAAGGTCTATCACAGCCTCACCTACCTGGGGCAGAAACTAGGGGGCCAGTCTTTCTTCAGCAGGAAGGATTCCATCCGCACCATCTATACTTCATTGCATAATGAGCTGAAGAAGGTGGTGACTGGCCGTGGTGCCCTGGGTGGGACTGCTCCTCACGTGGAAGAACTCCTTTCCCACCTGTCAGAGCAGCTCTGCTTCTTTGTTCAGGCTCGGATGGAGATAGCAGACTTCTATGAGAAGATGTACACCCTCAGCACACAGAAGTTCATCAATGCTGAAGAGCTCGTTGGCCTTTTGGATGCCATCATGAAAAAATACAGCTCCAGATTTCACCACCCAATCCTCAGTCCTTTGGAAAGCAGTTTCCAGCTGGAAGTTGACGTCCTGTGTCATCTCCTGAAAGCCCAGGCCCAGGTCTCAGAGTGGAAGTTCCTCCCATCTCTGGTTAATTTACACAGTGCGCACACCAAACTGCAGACGTGGGGCCAGATCTTTGAGAAACAGCGGGAGACCAAGAAACATCTGTTTGGAGGGCAGTCTCAGAAGGCCGTGCAGCCTCCACACCTTTTCCTTTGGCTGATGAAACTCAAAAACATGCTTCTTGCCAAGTTTAGCTTTTACTTTCATGAGGCTCTGAGCCGACAAACGACTGCTTCAGAAATGAAAACGTTGACAGCAAAAGCTAACCCAGACTTTTTTGGAAAGATTTCCAGCTTCATCAGAAAATATGATGCTGCCAATGTGTCCTTAATTTTTGACAACAGAGGTTCTGAGAGTTTTCAGGGTCATGGTTATCACCACCCCCATTCCTACAGAGAGGCCCCCAAGGGTGTGGACCAGTATCCAGCTGTAGTGTCTCTGCCCAGCGACAGGCCAGTCATGCACTGGCCCAATGTCATCATGATCATGACGGACCGCACATCTGATCTGAACAGCTTGGAGAAAGTGGTCCACTTCTATGATGACAAAGTTCAGAGTACCTACTTCCTAACCCGCCCGGAACCTCACTTTACCATTGTCATCATTTTTGAGTCAAAGAAATCTGAGAGAGACTCCCACTTTATTTCCTTCCTCAATGAGGTCTCACTTGCCCTTAAGAACCCCAAAGTGTTTGCAAGTCTGAAACCTGGAGCCAAAGGTTCCTGTTACCAATGCAATTATTTCGTGGCCTTTTGCCTGAATTATTCTAAGCTGCTTCTCCAGAGGAAATGAGTCAGAAGAAATAGGCTTGATGTGCATTTCTGCCTTTGGAGACTTCTCTTGATATGGTGTAAATCCGTAAGGTTTCATTAATGCCTTGTCTGCATATTTTTTCAATCTGCTTTTGATAACAAGGTCTGTTTCTAGGGTACTTCAAATTTAAAACCGTAGGGTATGTGTAAAATATCACCACTAGAAAATGGAGAGATGCAAATGGGTTCCCCCTTCTGTAGTCCCTCCTAATGTCAGAATCTGGGGTTAGGGTTCTAAGTGATGGTAGCACTCAGGAGAGGGTCACAAGAGGCAATGACATGGGACTGCATCCTGAAAGATGACTGCTTAGACGTGCGGCGAGAATGGCCGGAAAACGGAGGATGGCGCTTGACATTGATCTAGGAAAGGAAGACAGTCATTGGGACTTTTGCTAACTTTGTCCCTAGAGAGTGAATTCTGCTTTTGCTGGTCCTAAAAACTGTAGAGTAATTCTACAATCCAGTTAAATTTGTAAATCTAATGCCTGATTCAGTCTGAGATTTATGACTCAGCCGGTTGATCCAGCTTAGGTCTAGACTCATTTCACTTTTGTTATGACAAGATACGACAATGTAGGGCACACCCTTTACCCCCCAGGGTCATCCTGATGTCAGTCATTTCAGGCTAGGCCAGTGTCAGAGCAGTCCCTGAAGCAGAAGTGGATGGAAAGAGGTGAATGATTTCTAATATTCAACATTCATTAATTTAACATCAACTATGTTAAGGGTAATGATATAGCAGTTAACCAAGACCAACATGGTGTCTGCTTGGTTGATGCTTGAAATAAGGTGACCTGGCCCCAGCCACCCGGGTGGCCAGGAGCTGAAAGGGCTGTAACAAGTAGGCAGTGAATAGTCTTCAAACTTGTTACTTGCATACCTCCCTACAAATTTTGGAAAAACCATGAGACTCTGATTGATTTTTTAAAAGAATATCTAAAATCATTATGTTTAAATAGCCTCAAAAGAAGCATTTTATTATGTATTGTAAATATTGGCATTTTAAAATGTTATTCGGTCTTTTAAATGTATCCAGTGAAATGTTGGTACAATAGAGTTTTGATAGCTACCATTTTCCATTTTTAAAAATACTTTAACACGCTTTGTAACAGTTGGAAATATTGTTTGATTCCTTTTGCTCCCTGAACTCCATTCTTCTTCTTCTGAAGAATTTTATCCTAAAATGAATTTATTTTTTGCTTAACAGTCTTATTGGTTACCTTATTAAATATTACTCAGTATA	0.521158	0	0	0	0	0	0	0	0	0	0	0	0
ENST00000311916	ENSG00000107815	TWNK	TWNK-201	coding	GCTTCCGAGGTCAAGGCGAGTAGCATGTGCGGGAGACTCACGTTGCCGGCGAAGTGGGAGAGAGAAAAGTGGTAACCTGGGGCTGGGGGCCGGCGCGGCGGAGCTCGGAGTAGTAGAGCGGAGTGAAGACACGGGGGAGGATAGAGACTGGCATTCCTTTGGGCCGGGGGATTGGCGGGAGTCGTGCTGGGTGCTCTCGCCGTGTTGAGGTCCCAGTGAGGGGAAGGAGAAGCGGAAGAGGGTCTCTAGTCGGGGCCTAGGGCAAAGGGACTACAAAAAGGATGCAGATGACTATAGAAATGAGGACGACGAGGAGATGCTGTGGAGGAGCAGTAGAGGTGAGAAGATGATGCAAAGAAACTGTGTCAGTGAGGAACTGTATAGAGGGTCATAGAGGTGAGGTGGCGGAGAGAAACTAACTAACGGACCATAGAGGTGGGGGAGCCATTGTAGAAGGACGTGGACGCGAAAGGGTCGTGTAGATGGGCATATGTGTGAAGCAGCAACGTAGAGGGGCTGAAGAGGAGAAATTCATGGAGAGAAAGAATGCACCTAGAGTGAGCTCTGCAGAGTGCTGCGTGGGATATCCCTAGAGTTTGGTCTAGTGAAGGCACGCTAACCAGGCACCTAAGGCATTTCAAGTAGTGACTTCCCACATTTGGCTAGGAATGTGGGTCCTCCTCCGAAGTGGGTACCCCCTCCGTATCTTGTTACCCCTGCGTGGGGAGTGGATGGGTCGGAGGGGCCTGCCCCGAAACTTGGCCCCAGGCCCTCCTCGCAGACGTTACAGGAAGGAGACTCTCCAAGCCTTGGATATGCCAGTGTTGCCTGTAACTGCAACTGAAATCCGCCAGTATTTGCGGGGGCATGGGATCCCCTTCCAGGATGGTCACAGTTGCCTGCGGGCACTGAGCCCCTTTGCAGAGTCTTCACAGCTCAAAGGCCAGACTGGTGTTACCACTTCCTTCAGCCTCTTCATTGACAAGACCACAGGCCACTTTCTCTGCATGACCAGCCTAGCAGAAGGGAGCTGGGAAGACTTCCAGGCCAGCGTGGAGGGGCGAGGGGATGGGGCCAGGGAGGGGTTTCTGCTTAGCAAGGCACCAGAATTTGAGGACAGCGAGGAGGTCCGGAGGATCTGGAACCGAGCAATACCTCTCTGGGAGCTGCCTGATCAGGAGGAGGTTCAGCTGGCTGATACAATGTTTGGCCTTACCAAGGTTACAGATGACACACTCAAGCGTTTCAGTGTGCGATATCTGCGACCTGCTCGCAGTCTTGTCTTCCCTTGGTTCTCCCCTGGGGGCTCAGGATTACGAGGCCTGAAGCTCCTAGAGGCTAAATGCCAGGGGGATGGAGTGAGCTACGAGGAAACCACTATTCCCCGACCCAGCGCCTACCACAATCTGTTTGGATTACCACTGATTAGTCGTCGAGATGCTGAGGTGGTACTGACGAGTCGTGAGCTTGACAGCCTGGCCTTGAACCAGTCCACGGGGCTGCCTACCCTTACTCTACCCCGAGGAACGACCTGCTTACCCCCTGCCTTACTCCCTTACCTGGAACAGTTCCGGCGGATTGTATTCTGGTTGGGGGATGACCTTCGGTCCTGGGAAGCCGCCAAGTTGTTTGCACGAAAACTGAACCCCAAACGATGCTTCTTGGTGCGACCAGGAGACCAGCAACCCCGTCCCCTGGAGGCCCTGAACGGAGGCTTCAATCTTTCTCGTATTCTTCGTACCGCCCTGCCTGCCTGGCACAAGTCCATCGTATCTTTCCGGCAGCTTCGGGAGGAGGTGCTAGGAGAACTGTCAAATGTGGAGCAAGCAGCTGGCCTCCGCTGGAGCCGCTTTCCAGACCTCAATCGTATCTTGAAGGGACATCGAAAGGGCGAGCTGACGGTCTTCACAGGGCCAACAGGCAGTGGAAAGACGACATTCATCAGTGAGTATGCCCTGGATTTGTGTTCCCAGGGGGTGAACACACTGTGGGGTAGCTTCGAGATCAGCAATGTGAGACTAGCCCGGGTCATGCTGACACAGTTTGCCGAGGGGCGGCTGGAAGATCAACTGGACAAATATGATCACTGGGCTGACCGCTTTGAGGACCTGCCCCTCTATTTCATGACTTTCCATGGACAGCAAAGCATCAGGACTGTAATAGATACAATGCAACATGCAGTCTACGTCTATGACATTTGTCATGTGATCATCGACAACCTGCAGTTCATGATGGGTCACGAGCAGCTGTCCACAGACAGGATCGCAGCTCAAGACTACATCATCGGGGTCTTTCGGAAGTTTGCAACAGACAATAACTGCCATGTGACACTGGTCATTCACCCCCGGAAAGAGGATGATGACAAGGAACTGCAGACAGCGTCCATTTTTGGCTCAGCCAAAGCAAGCCAGGAAGCAGACAATGTTCTGATCCTGCAGGACAGGAAGCTGGTAACCGGGCCAGGGAAACGGTATCTGCAGGTGTCCAAGAACCGCTTTGATGGAGATGTAGGTGTCTTCCCGCTTGAGTTCAACAAGAACTCCCTCACCTTCTCCATTCCACCAAAGAACAAGGCCCGGCTCAAGAAGATCAAGGATGACACTGGACCAGTGGCCAAAAAGCCCTCTTCTGGCAAAAAGGGGGCTACGACACAGAACTCTGAGATTTGCTCAGGCCAGGCCCCCACTCCCGACCAGCCAGACACCTCCAAGCGTTCAAAGTGAAGGCCGTGCAGAGCTGGTCACTGAAATGAGCCTGATAGGATAGGCTGGAGCATAAAACTCTGCAAGGGCTCCTCTATCCTGTGGTCCTGAGCTGTGTGCCCTTCTCAGTCTGAGGGGCCTAACCTAGAGCAGGTTTCCATAGTGAGAAAATTCAATGTAGCAGACTACTGAGAAACTACTGTGTTGCTCAGGCTTTGTTTGAGGTCCTGTATATACAGCACTGAAAAGAGAGATAAAGTCCCTGCCTGCATGCATTCTGGCGGAAGAGACAAGCAAGCAATGAACAAATTAGCAGAAAACCTAGTTTTAGTGAAAAATGCTGTAAAGAAAATAGAAATGCGATAGAGTGCTGGCAGGCTAGTGTAGATAAGTGGTCTGAAAAGGTGTCTCTGAGCCGAGGGCATGTGAGCTGGGGCCTAAACAACTAGAAGGAGAGAGCCACGTGAACATCCGGCGAAGGGGACCCAGGCAGAGAGAAAAGGAAATCCAAGCCCTGAGGTAGGAATGAGCAGGTCAGATTCAAGGCAGTGAGGTCAGGCCGCATGAACCTGGAGGGGAATCGGGGACTTCATGCGAAACTCCAGCCTAGGCTTTCAAAGTCAAAGGGTGATACAGTGGGTACCAAGCTCCTCTGCTCCCCACTTTGTAGAGCCTAGCATGAGGTGGCATGTACTAGAATTGGATCCTAGGTGCTTAGCCCTGCAATATCAGGGCCTCACTGGTGGGAGCTGCCTCGGGCTGGGTTGCTTGGTCATAGAGCCATAGAAGGAAGCTGTCAGCCCGGAGTGCCTGCCACCTAGACACTGATGCCATTGTGTGCTGCCTCAAGACTGCTGGAGTCAGGACATTTTATAGAGCCTTTTCCAGTTTTACTAAAAAATTTTTCCATTGCC	0.513899	22.9251	21.9441	20.4533	26.9455	28.5359	25.13	31.0541	19.0883	24.1162	12.6961	15.6854	13.5886
ENST00000311921	ENSG00000168813	ZNF507	ZNF507-201	coding	GACCCACCCGCGGCTCACGTGATCCGTCCCCAGCGCCGCCATTTTGGAGCTCCGGATGAGGAGGGGGAAACCGGGGGAAAAGAGGGAAAAGAGCCGGGAGAGAGGTGGGCAAGGACGAGGGCGAGGGCACGGCCGGGTCCTGGCTGGCCAAACGAGGCTCGCGGAAGCAGCAGCCGCCGCCTGACCGCAGATATGGAAGAAAGTAGCAGTGTTGCCATGTTGGTGCCAGATATTGGGGAACAGGAAGCTATACTGACTGCTGAAAGTATCATCAGTCCTTCATTGGAAATTGATGAACAAAGAAAAACTAAACCAGATCCATTAATCCATGTTATCCAGAAGTTAAGCAAGATAGTGGAAAATGAAAAGTCACAAAAATGTCTTTTAATTGGGAAGAAACGCCCACGTTCAAGTGCTGCAACACACTCTCTTGAAACCCAAGAACTTTGTGAGATTCCGGCTAAAGTAATCCAGTCACCTGCTGCTGATACTAGAAGGGCTGAGATGTCACAAACAAATTTTACCCCTGACACTCTTGCCCAGAATGAAGGGAAGGCTATGTCTTATCAGTGTAGCCTTTGTAAGTTTCTATCATCATCCTTTTCCGTGTTAAAAGATCATATTAAGCAACATGGTCAGCAAAATGAAGTGATACTGATGTGCTCAGAGTGCCATATTACATCTAGAAGCCAGGAGGAACTTGAAGCCCACGTGGTGAATGACCATGACAATGATGCCAATATCCACACCCAATCCAAAGCCCAACAGTGCGTAAGCCCCTCCAGCTCTTTGTGTCGGAAAACCACAGAAAGAAATGAAACCATTCCAGATATCCCAGTAAGTGTGGACAATCTACAGACTCATACTGTCCAAACTGCATCTGTGGCAGAAATGGGTAGGAGGAAATGGTATGCATACGAACAGTACGGCATGTATCGATGCTTGTTTTGTAGTTATACTTGTGGCCAGCAGAGAATGTTGAAAACACACGCTTGGAAACATGCTGGGGAGGTTGATTGCTCCTATCCAATCTTTGAAAATGAAAATGAACCCCTAGGCCTGCTGGATTCTTCAGCAGCTGCTGCGCCTGGTGGGGTCGATGCAGTCGTCATTGCTATTGGAGAGAGTGAACTGAGTATCCACAATGGGCCATCAGTGCAAGTGCAGATTTGCAGCTCAGAACAGTTATCATCTTCATCTCCTTTAGAACAGAGTGCAGAAAGAGGAGTACACCTAAGTCAGTCAGTTACCCTGGACCCCAATGAGGAAGAAATGCTAGAAGTGATTTCTGATGCAGAGGAGAATCTGATTCCTGATAGCCTGCTTACATCAGCACAGAAAATCATCAGCAGCAGCCCCAATAAAAAAGGGCATGTTAACGTGATAGTGGAGCGATTGCCAAGTGCTGAAGAAACCCTTTCACAGAAGCGCTTCCTCATGAACACTGAAATGGAAGAAGGGAAGGACCTGAGCCTGACAGAAGCTCAGATTGGGCGCGAAGGAATGGATGATGTTTATCGTGCTGATAAATGTACTGTTGATATTGGGGGATTGATCATAGGCTGGAGCAGTTCAGAGAAAAAAGACGAGTTAATGAATAAAGGCCTGGCTACTGATGAGAATGCCCCACCAGGCCGGAGAAGGACAAATTCTGAGTCTCTTCGATTACACTCATTAGCTGCAGAAGCCCTTGTCACAATGCCTATAAGAGCTGCAGAGTTGACAAGAGCCAACCTGGGGCACTATGGAGATATAAACCTTTTAGATCCAGATACTAGTCAAAGGCAAGTAGATAGTACATTGGCAGCGTACTCAAAAATGATGTCGCCACTTAAAAACTCTTCAGATGGATTAACTAGTCTTAACCAAAGCAACTCCACCTTGGTAGCACTCCCAGAGGGTAGGCAGGAATTGTCAGATGGGCAGGTTAAGACAGGCATCAGCATGTCCTTACTCACCGTCATTGAAAAATTGAGAGAAAGGACAGACCAAAACGCTTCAGACGATGACATTTTGAAAGAGTTGCAGGACAACGCCCAGTGCCAACCCAACAGCGATACAAGTTTGTCCGGAAACAATGTGGTGGAATACATCCCGAATGCTGAACGACCCTACCGTTGCCGCCTGTGTCACTACACAAGTGGCAACAAGGGCTACATCAAGCAGCACTTACGAGTCCATCGACAGAGACAGCCTTATCAGTGTCCTATCTGCGAGCACATAGCGGACAACAGCAAAGATTTGGAGAGTCACATGATCCACCACTGTAAGACAAGAATATACCAGTGCAAGCAGTGTGAAGAATCCTTCCATTATAAGAGTCAATTGAGGAACCATGAGAGAGAACAGCACAGTCTTCCAGATACCTTGTCAATAGCAACTTCTAATGAGCCAAGAATTTCCAGTGATACAGCTGATGGAAAATGTGTCCAGGAAGGGAATAAGTCTTCAGTCCAGAAACAATATAGATGTGATGTGTGTGATTATACAAGTACAACATATGTTGGTGTCAGAAACCACAGGCGAATCCATAACTCTGATAAGCCGTACAGATGCTCTCTGTGTGGGTATGTGTGTAGCCATCCTCCTTCTTTGAAGTCTCATATGTGGAAACATGCAAGTGACCAAAATTACAACTACGAACAAGTAAACAAGGCTATTAACGACGCGATTTCACAAAGTGGCAGAGTTCTGGGGAAATCCCCTGGAAAGACTCAATTAAAGAGCAGTGAAGAGAGTGCAGATCCCGTCACTGGAAGTTCAGAAAATGCAGTGTCATCTTCAGAACTGATGTCCCAGACTCCCAGTGAAGTTCTGGGTACCAACGAGAATGAGAAACTGAGCCCTACAAGTAATACCTCATATAGTTTAGAAAAAATCTCCAGTCTGGCCCCTCCTAGCATGGAGTACTGCGTTTTACTCTTCTGCTGTTGTATTTGTGGTTTTGAATCAACCAGCAAAGAAAACCTCTTGGATCATATGAAAGAGCACGAGGGTGAAATTGTAAACATCATCCTGAATAAGGACCACAATACAGCTCTAAACACAAATTAGGTGGAATAATGACTCGAGCAGGAAAGCAGTAGAAGAGGATTCCTTCACCACAGTTTCACCTTTACGCTGTCAGACAACTTCCTGCCACAGAAGAAGTCGTTGATGTGATTTTTGAGGAAATGACAGATGTGACTTTGGAACCAAACTTGTAATAAAAGGAATTCCAAATGGACAAGCAGTAATGATATTTAAATATTTTGAGTGAGGGGGAGTGGGTCAAAGAGGAAGTAGAGGTGTAATCCTGTATTAACCCTCTGTCACCCCTTCTTAGTGTCGAGTGTATTTATTAATAAAAGCTTATTAGAGTGTAGAAATGCCAGCAAGAGTTAAGAAAGGGCTTTTCAGGAACTATTCTAAAAGTCATAAAAGGGTCACAGTCTTAAGCAGAGCTTAGTTTTCTTCTCACTTGTCAAATGCAGACTGTGAGGCCTCCAGTGAGAAATGGGAGGCAGTTCTGGGAGGGGGTTTTTTCAGTGTCACCAACAGAGTCAACAAGGAAACATAATTAGAGGGCTTTGAAATGATCTACTGAAATACCTAAATTGATAGAAATTAATCATACTCAATCTAGGACATGTTCCTTTACTCCTTAAAAAAGAAAGGAAAGATCTCTAAATTCAAAGCTAGATTGTAAATAGGCATTCAAGAAGTATTGTCTTAAATTTACGATGAATTTCTTGTGAGCAGAGGACGAAACAGGTGAATTCTCACCAGACTCAAACCAGATCTCAATTCGTAGTAATGCTAAATCGTCTTCCGTGTTCTCAGAGGTTCTTTTCAGTGTCTGTCAGAACTTGGCATACTTTCTCCATAGTACGTAGACCTTCTAATACTCTGCTAAATGAAACCACACTTGTTATCTGAAAGTGTGTGAAAGAAACAATGTATGAAAATTTACATTTGATCATCCGGCATTGGAAATAGTTTGAACTATTTCCAAAAATCCCTTAGGGGATGAGGGGTGAAATTTAAAAGCTCCTGAAAATGAGTACTGCTGTGTTGAGCTTTTCTTTCCTGGGGTATATTAATTTAGTTATATTTAGCAGAAGAGGAATATAACCAAATGTGACTAAAATATAGCAGAAATTCAGGTTGTTTGTAAAAATTTTAATAACAAATAGCATTTGGCAAGTCTATAGGATTCTTCCTATCTGGAAATTCTATTTTGTTAGAGTGCGATAGGACATATGGAAAACCAACACAAAGTGCTTTAGCATTAAAACTCACCATCAAATAGATGTAATCTTATTAATTACACATTTTGTATTTTAATTATTTCAAGGAGTGAAGAAAACAGGGTGTTTTTGTTTTTGTAGTTCTGATTACTCATTTATGCATTGTTTTGTTTAAGTAAATTCTGCCTACAAGTGAAAAGGTCGGTGCGCTCTTCTGTGCACCATCCTCACGGTGCTATTTCCGAATATCTGAATATTGATTTCTAACACCTGGATGAGGCTGTGACCGATCAACTTGGAACACTGTAAAGGTTTTCGAATGGGATACGCTGTAGGCACGTTTTAAGAAGTATTCTGTTCCTAAAGTCCAGGTATGATTGGATTAATATTTATAAAATTATTATTAGGAATTATTTAAGTGGGGCCAGGCATCTTGCAACATTTTCTGATTTTTTTTTCTTTCTTTCTAATCTCATTTTGGTGATATTTAAACAAACATAAATGATTGTAACTTTGCAGCTTTTTTATTTAGGTAGCTTTAATTTATTTATGAAAGTTAATCCATTTCTGATACGTGGTTTTTAAAAATATGAAATGGATTTATATATACTATATTCCTCAAATCCACTGTATGTGGACTTATATTCATTTTCTCCTTTTTTCGGAATTGAAACATTTTAATTTCAAATTCAAATAGAACATTTAAAATGATTTCATTATTATTACCCATACTGTTGCCACTCATATTGTAAGTCAGTTTTTTCATTGCTGGTACAATGACTCAGTATTTCTTTATAAAAATCTGTTGTTCTGAAAATCAACAACCTTAGAAGGATTTTGTCTTAGAAAATTTCCTTGGCTTTAGTTTTATATCATATTTAGAAAATAATAATGAAAAGCATCCCCAAAATTTCAATGATGTGAATTTTTAAATTACCTTTATTTCTTTAAACTAATTCCATTGATTGTTACTTAAATTTTCCACCTGGAATCATGGATTTAAAATTTCCCCACCTCATGGGGAAAAAACTAACCCAGAAGTTCAAAGCCTTTAAAGTTTCATCTGATTCTGGCCTTAGAATTGTCCTTAAAAGCTTTCTCCTGGCCGATAGGAGGAAGCATATATCAAGGAGGTTCTTTCCCTTCCCATTATCATTTTGTGGCAAGCCTTAAGTTAACAATGTGTCTACCAAGAACAATTGAGTTTTCTAAAAGTAATAATGAAGATTATGCAATTCTAACTGTAGAAGAGATAGCTATTAAAATAATCAGTAGCCTGGGCATAGTGGCTCACACCTGTAATCCCAATACTTTAGAAGGCCAAGGCTGGAGGACTGCTTGAGTCCAGAAGTTTAAGACCAGCCTGGGCAACACGGGGAGACCCTGTCTCTACAAGAAATTAAAAATTAGCCAGGCATAGTTGGCACGTGCCTGTAGCACCAGCTACTTGGGAGGTTAAGGTGGGAGGATCACTTGAGCCTGGGAGATAGAGGCTTGCAGTGAGCCGTGATGGCACCATTGCACTCCAACCGGGGTGACAGATGAGGTCCTCTGTTTACCTCCCCCCCCAAAAAAAAAATTCAGTAGGAATTCCTTCATAGAATAACATGTTATTTATTGGTATTGACTTCTTATTAGACAGAGCTCATAGTATTTGTTTTCTGCTCCGAACACTTAAAAAATACTAAGACGTGATAGTGAAAATAGCTTTGAAAAGAAACTACATATGGCAAAGGTGGGGAGGGGGGAAGATGATGCATTCTGATCATTATAAAGAATACTTTTCAGGGCTCTATCATTTTCTCCCTTTCTCTAATCATCCAGAATATGGCGGGTGTCCCAGTGTTCAACAGTATCATGCTAATATTCCATTTGATCGGTAGTCCAAGTTCTTTGGCCAGATAGTGCAATGTTGTGACACCGACCGAAGCCTTTGTTCTGGATCTTTCTTCCTATTGAAGGTGGCTGCTGGTGGCTTCATAATTTTCTGTTTTTTTTCTCACAAAGTAAATGGTGGGCATCCATGTTTACATTGCACCTTCCCGTGCTGTAATTGGCTTGACAAAGACAAGCAGGCTTCTCTGTTGAGACTTATTGTGTTTTTAGTTTTCATAGACACTTATTTAATCTTTTTAAATTGTACAGCAAGGTGCTCTAAGTAATATTCGATAAAATATATTTAATAGAAATTTGCGTTTGATATTCATGAACATGAATACATGTATTTTTTTAAGAAATAAGTATTGTGTAACACTATGGCATTGCTTCTATAGCCAAAGTATAAAAATTTCTGGAATACTGACATGTAAAGACTACAGTTAATTCTGACACTGTATCTTATTAAAATAGGATGATTTGCATTTTGTAAAATTATCCTGCACATCAAGCTGCATGCCTTAAAGCGGAAACTCTAGGACTGTGTTCATGGGAGAGCAGTTCATCTGTTCAGAACAGTGAGGCAAGGTCTGTAGTGCTTCTTTAACTACCTTTGGAAATACTGTACAATGTTAGAATAATTTATTTTGCTTTACAGGAGTTTGTCATGTATTGACTTTAATATTGTATTTTGGTAATAAATTTTTTGTTAAAAAAAACTTGGCTCCAAGTTCTATTAACCACAGGTTGTGTTCATTCTTTTCCTGGAAATGATGACTTTATTGCTTAGAAAGTTGTAAATAATTAAAAGCTTCCCAAGAGTTAAATGAAGGTTATGATGACTCTTGATAACTTGTTAATCTGTTGCTGACTAGCATTAGACTGTTACACGAAGATAAACTGAATAAGCATTTAGCTTTTTAAATCATTTTAAAAATTAAGTCTAATTTTGAAGCTTTTTTCCTTGCTACCCAGTTCAGTTTCTCTTCCAAATGTGACACGCTTATATGCTTTCAATTCTGATATAGTCAAAGTGCTAAAGACTAGTTCTGCTATTGACGAAGGAATTAGCATTCCTTAGTGAAGGCCAAAAACTACAGTGATATGTTCACACCTTGATCACTCTGTCGTCTATACAGACAGCTATTGACATATTTGTTGCATTGACGAAGCTAACATCATCTGACTGTATCGTGGGTCTGGTTATCCATTTGTGCCCTAGAATCCTGGGTCACCTCAGTTGAAAGTGACCAAGGCCAAATATTTCGTCCCATGCTTCCCAGGGACAACATAATCATATCCCCTGTCTTTGAAAAACCCAATCTGAAACTGTGTCACTAACCTCCAAATTAAAGAATCCGAGCATGGAAGCTCTAGAACGTATGGTCCAGTGTGGCAGCCACTATAATATCTAAGTGTAAAATACATAGCAGTTGCAAAGACTTAGTACAAAAAGAATGGAAATGTATTAACAGTTTTTTATATTGATTACATGTTGAAATGATATTTTGGTTTAAATAAAATATTAAAATTA	0.41927	0.205886	0.482038	0.26454	0.16652	0.376458	0.357574	0.502971	0.171751	0.437699	0.640894	0.481827	0.308608
ENST00000311922	ENSG00000173334	TRIB1	TRIB1-201	coding	ACACTCACTCACAGTCACTCTCTCTGAGCGCGTCTCGCTCGCTCTCATACACGCCCGGAGCCCAGGAGCGCTCAGGATCCCGAGCGCCGCGAAAAAGTTCCCCCGGCTTTTGCTGGAGACTCATCGCTTTGGGAAGTGCATTTGCTTCGTGGCTCCGCCGAGCCTGCTGAATCCTGTCCTCGCGGCTCGGGACCCCGGGATCGCTGACCGCTGCCGCCGCCGCCTCTGCCTCCCGGACTATCGGCAGCCTCGGCAACAATAGTGGCGGCCGCCCCCAGCGAGGCTCCGGGAGCCCTTGCCTGCGGGGGTCCGGGGACTCGAGCCGGCCTCCGCCTCCCGGACGCACAGCCAGCGTGGTCCCCGCGTGCAACGCGAGCGCCGGGGAGTGGCTCCTGCTTTGCCCCTCGTGGGGGCCGAGCCAAGACCAGTCTGCAAACTCCATCCCGCCGGCTGGAAGAAGTCGCGGAGCCGGCACCAAACCCGCAGCGTCTTCCCGCGCGGATCCCGGGACTTAAAAAGCCGGGGCCACCCCGGCCCAGGACGGGATGCGGGTCGGTCCGGTGCGCTCTGCCATGAGCGGCGCCTCGCAGCCCCGCGGCCCGGCCCTGCTCTTCCCAGCCACCCGAGGCGTCCCGGCCAAACGCCTGCTGGACGCCGACGACGCGGCGGCTGTGGCGGCCAAGTGCCCGCGCCTCTCCGAGTGCTCCAGCCCCCCGGACTACCTCAGCCCCCCCGGCTCGCCCTGCAGCCCGCAGCCCCCGCCTGCCGCTCCGGGGGCCGGCGGAGGCTCCGGGAGCGCGCCGGGGCCCAGCCGCATCGCCGACTACCTGCTGCTGCCCCTAGCCGAGCGCGAGCATGTGTCCCGGGCGCTGTGCATCCACACTGGACGCGAGCTGCGCTGCAAGGTGTTTCCCATTAAACACTACCAGGACAAAATCAGGCCTTACATCCAGCTGCCATCGCACAGCAACATTACTGGCATTGTGGAAGTGATCCTTGGGGAAACCAAGGCCTATGTCTTCTTTGAGAAGGACTTTGGGGACATGCACTCCTATGTGCGAAGCCGGAAGAGGCTGCGGGAAGAGGAAGCCGCCCGGCTCTTCAAGCAGATTGTCTCCGCCGTCGCCCACTGCCACCAGTCAGCCATCGTGCTGGGGGACCTGAAGCTTAGGAAGTTCGTCTTCTCCACGGAGGAGAGAACCCAGCTTAGACTAGAAAGTCTAGAAGACACACACATAATGAAGGGGGAAGATGATGCTTTGTCAGACAAACATGGCTGCCCAGCCTACGTGAGCCCTGAGATCCTCAACACCACTGGGACCTACTCCGGAAAGGCTGCGGACGTTTGGAGCCTGGGGGTGATGCTCTACACCCTTCTGGTTGGACGATACCCCTTCCATGACTCAGACCCCAGTGCCCTTTTCTCCAAAATTCGGCGTGGACAGTTCTGCATTCCTGAGCACATTTCCCCCAAAGCCAGGTGCCTCATTCGCAGCCTCTTGAGACGGGAGCCCTCCGAGAGACTCACTGCCCCCGAGATCCTACTGCACCCCTGGTTTGAGTCCGTCTTGGAACCCGGGTACATCGACTCAGAAATAGGAACTTCAGACCAGATTGTTCCAGAGTACCAGGAGGACAGTGACATTAGTTCCTTCTTCTGCTAATCCCCAAAACCTCAGAAACCTCATAATTCTTAACACCTGGCATTTCCATTTCTAAAGATGGACAGGCCCTTTGGCGTGGTACCAACCAGATAATGACTGCATCAGGATGAAAGCTGCTGAACTCGGCATGGCGCCTCCTCTTCTCTGTTGGGATGAGTGACTTTATTGATTTGAGCAGCATATGCTGTGATTGGCTGCCCTGCAAATTTGTTTCCCTTAAGGAACCCTCACCAACTATCTCTGCTGGATTTGGGAGTTCCGCATCTTTTGTGGAGGGCAGAGTATGGACATCTTACACCCGGTGGTCAAGTGTGTAATAAACTTGAGCATTCGAATGGGAGAAAAAGCAAATCGCACAATGACATATTTTGAGTAATAACCGTATTTTTCACAGGGTGACAAATTGGGCCAATAAATCTGCCATCTTTGAACTCATCTTTGGTGGCTAGACTGCTACGGCAGCTTCTCTGATGGGAAAGTTCCTTTTTTGGCTTAACACTCACCCTTTCTTCACACTCACATTTACCAATGACTCTGCTCCGTTTTTGGAGCAGACTGTTTTAAGTTGCTCAGGAGCCTGATGGAACCATGAACCGAGACTCTTCTCTGTTTCCTGCCAAGACCTCATCTGCACTAATGCCTTCTCCCTGACCTTGACACTTCCCCCTTTAGCTATAAAAGCACTTACCAGCCGAACGTGGAACAGTATCACAAAAGATTCCATCTCCCAACGATTTCAGAACTCTGAGCTCAGAGAGACTCCAGATTTTAAAAAATAATTTGAGTGCTTGGAAACTATTAGCTTTTTAAGTTCCTTCCAAATATGTTAGTACCTACCCTTTACTTTTTCCCCAAGACCATCTCAGGGTGGAGCATTCTGTCTAAGAGAAGAAAGATAAGGAGGCTCCCACCCACCTCTCCCAAGAGCAGACATTAAACATCTTTGTGCTTTGAAGAGAGTGAATTTTGGATAGTCTTGTGATTCTCAGACTAACTTCCAGAATTATACTTTAACCCCTCCCAGATATGGTCCGCCTTTGGCATTGTGTGTACATCTGCAGTTTTGCATGGTGGGTTGTTAATATTTCAAATGTGTGGTTTATGAATACGTCTGTATAATCGGCTTCTGGAGTGAAACAGCAAACCCCAAATCTTCAAAGTTGGAAGGAACTTTAAAAATCATCCGGTCCAATCTCTTTCCTCTTTCTGCCACCTCCCAAGGCAGAAATCCCCTCTTCAGCTTCTTTTGTAGGTGGGAATCCAGCCTCTGTTAGATATGTCCAGAGATGGAAACTCACTCCCCTACAAAAGATGGAGCTTAATGGAGAAATTGCAACTTTCATTAAAAAACAAATTCAGATGAAATATCAGTAACTGTCTTGGACAGTGCTGAAATCAGGTGGTTAAACGGGTAAACAAAATATACTGTATTTTGAGAAATGGCACAAAAACAGGCAGTCATCTTTAAGGGCTATGCCTAGGCAAACTACTAACATGCATTGTGAGAATGCCGTGTATACCTCACGTACTGTGTACTTTGTACATATATTTTACCTTTTATACCTATGTTCGATTTTGTTTTGTTTTGTTTTGTTCTGGCTTTGAGGCTTGTTTTGTTGTCTGTGTCTGTCTGAATAACCTGCGTGTCTAAAACCACGTGAAATGTGAATGATTATTGGCAATATTACCTTGACAGAATCATGGGACTTTGAGAAGAGGGAGGACAGAGGCCTCTGTCGCACTAACGCTCTCGTGGTTGCTCGACTGTTGTATCTGTGATACATTATCCGACTAAGGACTCTGGGCTGGCAGGGCCTTCTGCCGGGAAAGCTAGAAACACTAGGTTCTTCCTGTACATACGTGTATATATGTGAACAGTGAGATGGCCGTTTCTGACTTGTAGAGAAATTTTAATAAACCTGGTTTCGTAAA	0.369048	7.49092	8.38572	6.85606	7.75213	8.7827	8.08447	10.0222	5.12451	9.8272	5.47977	7.02579	10.5055
ENST00000311936	ENSG00000133703	KRAS	KRAS-202	coding	CTAGGCGGCGGCCGCGGCGGCGGAGGCAGCAGCGGCGGCGGCAGTGGCGGCGGCGAAGGTGGCGGCGGCTCGGCCAGTACTCCCGGCCCCCGCCATTTCGGACTGGGAGCGAGCGCGGCGCAGGCACTGAAGGCGGCGGCGGGGCCAGAGGCTCAGCGGCTCCCAGGTGCGGGAGAGAGGCCTGCTGAAAATGACTGAATATAAACTTGTGGTAGTTGGAGCTGGTGGCGTAGGCAAGAGTGCCTTGACGATACAGCTAATTCAGAATCATTTTGTGGACGAATATGATCCAACAATAGAGGATTCCTACAGGAAGCAAGTAGTAATTGATGGAGAAACCTGTCTCTTGGATATTCTCGACACAGCAGGTCAAGAGGAGTACAGTGCAATGAGGGACCAGTACATGAGGACTGGGGAGGGCTTTCTTTGTGTATTTGCCATAAATAATACTAAATCATTTGAAGATATTCACCATTATAGAGAACAAATTAAAAGAGTTAAGGACTCTGAAGATGTACCTATGGTCCTAGTAGGAAATAAATGTGATTTGCCTTCTAGAACAGTAGACACAAAACAGGCTCAGGACTTAGCAAGAAGTTATGGAATTCCTTTTATTGAAACATCAGCAAAGACAAGACAGGGTGTTGATGATGCCTTCTATACATTAGTTCGAGAAATTCGAAAACATAAAGAAAAGATGAGCAAAGATGGTAAAAAGAAGAAAAAGAAGTCAAAGACAAAGTGTGTAATTATGTAAATACAATTTGTACTTTTTTCTTAAGGCATACTAGTACAAGTGGTAATTTTTGTACATTACACTAAATTATTAGCATTTGTTTTAGCATTACCTAATTTTTTTCCTGCTCCATGCAGACTGTTAGCTTTTACCTTAAATGCTTATTTTAAAATGACAGTGGAAGTTTTTTTTTCCTCTAAGTGCCAGTATTCCCAGAGTTTTGGTTTTTGAACTAGCAATGCCTGTGAAAAAGAAACTGAATACCTAAGATTTCTGTCTTGGGGCTTTTGGTGCATGCAGTTGATTACTTCTTATTTTTCTTACCAATTGTGAATGTTGGTGTGAAACAAATTAATGAAGCTTTTGAATCATCCCTATTCTGTGTTTTATCTAGTCACATAAATGGATTAATTACTAATTTCAGTTGAGACCTTCTAATTGGTTTTTACTGAAACATTGAGGGAACACAAATTTATGGGCTTCCTGATGATGATTCTTCTAGGCATCATGTCCTATAGTTTGTCATCCCTGATGAATGTAAAGTTACACTGTTCACAAAGGTTTTGTCTCCTTTCCACTGCTATTAGTCATGGTCACTCTCCCCAAAATATTATATTTTTTCTATAAAAAGAAAAAAATGGAAAAAAATTACAAGGCAATGGAAACTATTATAAGGCCATTTCCTTTTCACATTAGATAAATTACTATAAAGACTCCTAATAGCTTTTCCTGTTAAGGCAGACCCAGTATGAAATGGGGATTATTATAGCAACCATTTTGGGGCTATATTTACATGCTACTAAATTTTTATAATAATTGAAAAGATTTTAACAAGTATAAAAAATTCTCATAGGAATTAAATGTAGTCTCCCTGTGTCAGACTGCTCTTTCATAGTATAACTTTAAATCTTTTCTTCAACTTGAGTCTTTGAAGATAGTTTTAATTCTGCTTGTGACATTAAAAGATTATTTGGGCCAGTTATAGCTTATTAGGTGTTGAAGAGACCAAGGTTGCAAGGCCAGGCCCTGTGTGAACCTTTGAGCTTTCATAGAGAGTTTCACAGCATGGACTGTGTCCCCACGGTCATCCAGTGTTGTCATGCATTGGTTAGTCAAAATGGGGAGGGACTAGGGCAGTTTGGATAGCTCAACAAGATACAATCTCACTCTGTGGTGGTCCTGCTGACAAATCAAGAGCATTGCTTTTGTTTCTTAAGAAAACAAACTCTTTTTTAAAAATTACTTTTAAATATTAACTCAAAAGTTGAGATTTTGGGGTGGTGGTGTGCCAAGACATTAATTTTTTTTTTAAACAATGAAGTGAAAAAGTTTTACAATCTCTAGGTTTGGCTAGTTCTCTTAACACTGGTTAAATTAACATTGCATAAACACTTTTCAAGTCTGATCCATATTTAATAATGCTTTAAAATAAAAATAAAAACAATCCTTTTGATAAATTTAAAATGTTACTTATTTTAAAATAAATGAAGTGAGATGGCATGGTGAGGTGAAAGTATCACTGGACTAGGAAGAAGGTGACTTAGGTTCTAGATAGGTGTCTTTTAGGACTCTGATTTTGAGGACATCACTTACTATCCATTTCTTCATGTTAAAAGAAGTCATCTCAAACTCTTAGTTTTTTTTTTTTACAACTATGTAATTTATATTCCATTTACATAAGGATACACTTATTTGTCAAGCTCAGCACAATCTGTAAATTTTTAACCTATGTTACACCATCTTCAGTGCCAGTCTTGGGCAAAATTGTGCAAGAGGTGAAGTTTATATTTGAATATCCATTCTCGTTTTAGGACTCTTCTTCCATATTAGTGTCATCTTGCCTCCCTACCTTCCACATGCCCCATGACTTGATGCAGTTTTAATACTTGTAATTCCCCTAACCATAAGATTTACTGCTGCTGTGGATATCTCCATGAAGTTTTCCCACTGAGTCACATCAGAAATGCCCTACATCTTATTTCCTCAGGGCTCAAGAGAATCTGACAGATACCATAAAGGGATTTGACCTAATCACTAATTTTCAGGTGGTGGCTGATGCTTTGAACATCTCTTTGCTGCCCAATCCATTAGCGACAGTAGGATTTTTCAAACCTGGTATGAATAGACAGAACCCTATCCAGTGGAAGGAGAATTTAATAAAGATAGTGCTGAAAGAATTCCTTAGGTAATCTATAACTAGGACTACTCCTGGTAACAGTAATACATTCCATTGTTTTAGTAACCAGAAATCTTCATGCAATGAAAAATACTTTAATTCATGAAGCTTACTTTTTTTTTTTGGTGTCAGAGTCTCGCTCTTGTCACCCAGGCTGGAATGCAGTGGCGCCATCTCAGCTCACTGCAACCTCCATCTCCCAGGTTCAAGCGATTCTCGTGCCTCGGCCTCCTGAGTAGCTGGGATTACAGGCGTGTGCCACTACACTCAACTAATTTTTGTATTTTTAGGAGAGACGGGGTTTCACCCTGTTGGCCAGGCTGGTCTCGAACTCCTGACCTCAAGTGATTCACCCACCTTGGCCTCATAAACCTGTTTTGCAGAACTCATTTATTCAGCAAATATTTATTGAGTGCCTACCAGATGCCAGTCACCACACAAGGCACTGGGTATATGGTATCCCCAAACAAGAGACATAATCCCGGTCCTTAGGTAGTGCTAGTGTGGTCTGTAATATCTTACTAAGGCCTTTGGTATACGACCCAGAGATAACACGATGCGTATTTTAGTTTTGCAAAGAAGGGGTTTGGTCTCTGTGCCAGCTCTATAATTGTTTTGCTACGATTCCACTGAAACTCTTCGATCAAGCTACTTTATGTAAATCACTTCATTGTTTTAAAGGAATAAACTTGATTATATTGTTTTTTTATTTGGCATAACTGTGATTCTTTTAGGACAATTACTGTACACATTAAGGTGTATGTCAGATATTCATATTGACCCAAATGTGTAATATTCCAGTTTTCTCTGCATAAGTAATTAAAATATACTTAAAAATTAATAGTTTTATCTGGGTACAAATAAACAGGTGCCTGAACTAGTTCACAGACAAGGAAACTTCTATGTAAAAATCACTATGATTTCTGAATTGCTATGTGAAACTACAGATCTTTGGAACACTGTTTAGGTAGGGTGTTAAGACTTACACAGTACCTCGTTTCTACACAGAGAAAGAAATGGCCATACTTCAGGAACTGCAGTGCTTATGAGGGGATATTTAGGCCTCTTGAATTTTTGATGTAGATGGGCATTTTTTTAAGGTAGTGGTTAATTACCTTTATGTGAACTTTGAATGGTTTAACAAAAGATTTGTTTTTGTAGAGATTTTAAAGGGGGAGAATTCTAGAAATAAATGTTACCTAATTATTACAGCCTTAAAGACAAAAATCCTTGTTGAAGTTTTTTTAAAAAAAGCTAAATTACATAGACTTAGGCATTAACATGTTTGTGGAAGAATATAGCAGACGTATATTGTATCATTTGAGTGAATGTTCCCAAGTAGGCATTCTAGGCTCTATTTAACTGAGTCACACTGCATAGGAATTTAGAACCTAACTTTTATAGGTTATCAAAACTGTTGTCACCATTGCACAATTTTGTCCTAATATATACATAGAAACTTTGTGGGGCATGTTAAGTTACAGTTTGCACAAGTTCATCTCATTTGTATTCCATTGATTTTTTTTTTCTTCTAAACATTTTTTCTTCAAACAGTATATAACTTTTTTTAGGGGATTTTTTTTTAGACAGCAAAAACTATCTGAAGATTTCCATTTGTCAAAAAGTAATGATTTCTTGATAATTGTGTAGTAATGTTTTTTAGAACCCAGCAGTTACCTTAAAGCTGAATTTATATTTAGTAACTTCTGTGTTAATACTGGATAGCATGAATTCTGCATTGAGAAACTGAATAGCTGTCATAAAATGAAACTTTCTTTCTAAAGAAAGATACTCACATGAGTTCTTGAAGAATAGTCATAACTAGATTAAGATCTGTGTTTTAGTTTAATAGTTTGAAGTGCCTGTTTGGGATAATGATAGGTAATTTAGATGAATTTAGGGGAAAAAAAAGTTATCTGCAGATATGTTGAGGGCCCATCTCTCCCCCCACACCCCCACAGAGCTAACTGGGTTACAGTGTTTTATCCGAAAGTTTCCAATTCCACTGTCTTGTGTTTTCATGTTGAAAATACTTTTGCATTTTTCCTTTGAGTGCCAATTTCTTACTAGTACTATTTCTTAATGTAACATGTTTACCTGGAATGTATTTTAACTATTTTTGTATAGTGTAAACTGAAACATGCACATTTTGTACATTGTGCTTTCTTTTGTGGGACATATGCAGTGTGATCCAGTTGTTTTCCATCATTTGGTTGCGCTGACCTAGGAATGTTGGTCATATCAAACATTAAAAATGACCACTCTTTTAATTGAAATTAACTTTTAAATGTTTATAGGAGTATGTGCTGTGAAGTGATCTAAAATTTGTAATATTTTTGTCATGAACTGTACTACTCCTAATTATTGTAATGTAATAAAAATAGTTACAGTGAC	0.164768	9.56001	11.1464	9.34967	13.599	14.7163	13.483	13.2294	7.80838	11.3974	9.51129	10.8135	8.18351
ENST00000311956	ENSG00000175220	ARHGAP1	ARHGAP1-201	coding	GTTCCACCGCGGAGCCGGATGTTTGCCGAGCCTTGACAGGCGTGGCAGAGGGAGCAGTGCCCGAGCGCGGTTTCTCTTAAGGTTCTGCAGGGCAAGGCTGTCTGGGACAGGCTTGGCCATGGATCCGCTCTCAGAGCTGCAGGATGATCTGACCTTGGATGACACCAGCGAGGCTCTGAACCAGCTGAAGCTGGCCTCCATCGATGAGAAGAACTGGCCCTCGGATGAAATGCCTGACTTCCCCAAGTCAGATGACTCCAAAAGCAGCTCCCCGGAACTTGTCACACACCTGAAGTGGGATGACCCATACTATGACATCGCCCGGCACCAGATCGTGGAGGTGGCAGGAGATGACAAGTATGGGCGGAAGATCATTGTGTTTAGTGCCTGTCGAATGCCCCCCAGCCACCAGCTCGACCACAGCAAGCTCCTGGGGTACCTGAAGCACACCCTGGACCAGTACGTGGAGAGTGACTACACACTTCTGTATCTGCACCACGGCCTGACCAGCGACAACAAGCCCTCCCTCAGCTGGCTCCGTGATGCCTACCGGGAGTTTGACCGCAAGTACAAGAAAAACATCAAGGCCTTGTACATCGTGCATCCAACCATGTTCATCAAAACTCTGCTCATCCTCTTCAAGCCCCTCATCAGCTTCAAGTTCGGGCAGAAGATCTTCTATGTGAATTACCTGAGCGAGCTGAGCGAGCACGTGAAGCTGGAGCAGCTGGGGATCCCTCGCCAAGTGCTCAAATATGACGACTTCCTGAAATCCACACAGAAGAGCCCCGCGACAGCCCCCAAGCCCATGCCCCCACGGCCCCCCCTGCCCAACCAGCAGTTTGGAGTCTCGCTGCAGCACCTCCAGGAGAAGAATCCAGAGCAGGAGCCCATTCCCATTGTACTCAGGGAGACTGTTGCCTACTTACAGGCCCACGCTCTCACCACCGAGGGCATCTTCCGGAGGTCGGCCAACACCCAAGTGGTCCGGGAAGTGCAGCAGAAGTACAACATGGGGCTGCCTGTGGATTTCGACCAGTACAATGAGCTGCACCTGCCAGCAGTCATCCTCAAGACCTTCCTCCGGGAGCTTCCTGAGCCCCTGCTCACCTTTGACCTCTACCCCCATGTGGTGGGCTTCCTCAACATTGATGAAAGCCAGAGGGTGCCAGCGACACTGCAGGTCCTCCAGACGCTGCCCGAGGAGAACTACCAGGTGCTTCGTTTCCTGACTGCTTTCCTGGTGCAGATTTCTGCACACAGTGACCAGAACAAGATGACCAACACTAACCTGGCTGTTGTTTTCGGCCCTAACCTGCTGTGGGCCAAGGATGCGGCCATCACCCTCAAGGCCATTAATCCCATCAACACCTTCACCAAGTTCCTTCTGGATCACCAAGGGGAGCTGTTCCCAAGCCCGGACCCCAGCGGGCTCTGAACCTGGCCCCTGCCCCACCAGCCCCTTCTCTGGTAGCCCGGGTTTGGACTCTTCCTCCTGGCATCAGGGGCCATGAAGCCCCCTGGAGAGAGATGTTGGAGCCACCCATCAGGCATGCTCTCCCCCACCTCTGTCCAGCCCGCCTCACGGCCCTGGCGGCCTCGCTGTTACCAGAAGACGTTTTTCTCTGCCTTACACTTCTCACTGCCTCTCTGGACACCGGGCTTTTGCTGGGCTCTCCAGAGCTGGGCTTGGCTCTTCCAGCTGGAGAAGGACTGAGCCCCAGTAACCCCTTTCCTGCTTTTTCCTGCCTCTGTTTCCCTAGCAAGTGTGGATGAATCAAATGACTGCCGGCTGGGCTGGTAGCAGGGGCCAGTCCTCCCCTCTTGATTGCTGGGAATGAGCAGCTGAGCTCTTTGGTGTGGACACCGCCCCAAGCTGAGGTGCCTCCCTATCTGGTAGGCTGCCCTGCTTTGCAGAAGCCCCACTGCATGAAGGCCTGAGTGCAAGCACCCTTGCTCCTGTACTGCCCCCAGCAGCGCAGTCTGGGGTATTTCCCCTGCTGAGGAGTGACAGGGCTGGAGACTGTGTCTGCTTTCTGCCTCCTCTTCCACACATCCTGGGTCAGCCTTTCCCAAGTGATACTGCCCCTGGGGTGTCCTAACCCCTTGGTTGTGCAGGGACTGGTAGCTTGGATGACATGGCTCAGAGTCCCAGCATCCACTTGAAACCTCCCTCTCCACCTCCCCGCCCCCGAGAGCTACAGCGTGTGATGGAATCAGTGACCGGCCAGGTTAGCCTCTCCCCTCTTGGCCTCCTTTCCCACACGGGCAGATCATCAGCCTTCATGTTCTTGTGGACCTGTCTGTTACGGAGTCACACTGGCCCCTGCCCCAGCCAGAGGTGACTCAGTGCCTCAGGATCTTATGGCTCCTTCCTCCAGCTGGGGGACTCTTAAAGGGGCTGGGGTAGAGACTAAGAGTGCCCGTAGGAGGGGCAGAGATTGTGCTGATAGGTCAGTCCAGATAGGTGGGTTCTAGCAATTTCCCCAGGGGATTAAGGGGCTCTAGGGCCACCTTTTTTTTTTTTTTTCTGAGATGGAGTCTCGCTCTGTCACCAGGCTGGAGTGCAGTGGCGCGATCTCGGCACACCTCCGCCTTCTGGGTTCAAGCAATTCTCCTGCCTCAGCCTCCTGAGTAGCTGGGACTATAGGTGCATGCCACCATGCCCAGCTAATTTTTGTATTTTTAGTAGAGACGGGGTTTCACCATGTTGGCCAGGATGGTCTCGATCTCCTGACCTCATGATCCACCCACCTCGGCCTCCCAAAGTGCTGGGATTCCAGGCGTGAGCCACTGCACCCGGCCAGCCCTGTTGTCTTTCAAAGAACCTCGGCCCCAGTGATGGCTGATCTCACTCCCACTGTCTCGTAGAATTACACTCCTTCCTGGGGATCCCTCTTCCTGCAGCCTTGTCCTTGGGGAGTACAGGGAAGTACCTGCAGTGACCCTGCCCCCATGACCTTGGCCAGGCAGGATGATTCCAGAGCCCGTACTGTGGGGATCCTCACTGACCAGCCCAGCCCCATCCGCAAGCCAGGCTGGGCCTGGGCATAACTTCGCTGGGCTCTCCCAAGACCATCAGCAGTGCATCCAGCCCCCTGGGGCCTGGGCTGCTGCTGGTTCTTCATCAGTCCCTTGGTCTCTAGCCTCGGCCAGGGCTGCTCTGCTCTCCGCCCTCCTTTGTGTATCAAGTGTCGCTCACAGCCCCATTCACTGGGGAGCCTTTCGGATCTATTTGGTCTTTCTCATGTCCCCCACTGGTCTGTACCCCAGGGAGCGGGTGCTTGTACTGTGTGAATCCAGTGTTCACATTCACACTTAATGACTTCCTTGGCACCAATCATGTATTTCACCGTTTGCACTTTTTGTATTTCAATAAAAATGTTGATGCAAAA	0.354891	12.8851	10.415	9.66189	10.202	7.8198	9.84782	14.5628	13.3625	9.35085	12.105	11.3844	10.8711
ENST00000311966	ENSG00000135423	GLS2	GLS2-201	coding	AGAGGTCCCGGGCGCACCTGCAGAGCCGGAGGCTTGCTGGGGCATGCGCTCCATGAAGGCTCTGCAGAAGGCCCTGAGCCGGGCTGGCAGTCACTGCGGGCGAGGAGGCTGGGGTCACCCGAGCCGGAGCCCCCTCCTTGGCGGGGGCGTCCGGCACCACCTCAGTGAGGCCGCGGCGCAGGGCAGAGAGACGCCACACAGCCACCAGCCGCAGCACCAGGATCATGATTCATCAGAAAGTGGCATGCTGTCCCGCCTGGGTGATTTGCTCTTTTACACTATTGCTGAAGGACAGGAACGAATCCCTATCCACAAGTTCACCACTGCACTAAAGGCCACTGGACTGCAGACATCAGATCCTCGGCTCCGAGACTGCATGAGCGAGATGCACCGCGTGGTCCAAGAGTCCAGTAGTGGTGGCCTCTTGGACCGAGATCTCTTCCGAAAGTGTGTGAGCAGCAACATTGTGCTCCTGACCCAGGCATTCCGAAAGAAGTTTGTCATTCCTGATTTTGAGGAGTTCACGGGCCATGTGGATCGCATCTTTGAGGATGTCAAAGAGCTCACTGGAGGCAAAGTGGCAGCCTACATCCCTCAGCTGGCCAAGTCAAACCCAGACCTGTGGGGTGTCTCCCTGTGCACTGTGGATGGTCAACGGCACTCTGTGGGCCACACAAAGATCCCCTTCTGCCTGCAGTCCTGTGTGAAGCCCCTCACCTATGCCATCTCCATAAGCACCCTAGGCACTGACTACGTGCACAAGTTTGTGGGCAAAGAGCCAAGTGGCCTGCGCTACAACAAGCTCTCCCTCAATGAGGAAGGAATCCCCCATAACCCCATGGTCAATGCTGGTGCCATTGTTGTCAGCTCCCTGATCAAGATGGACTGTAACAAAGCAGAGAAGTTTGATTTTGTGTTGCAGTATCTCAACAAAATGGCTGGGAATGAATACATGGGTTTCAGCAATGCCACATTCCAGTCAGAGAAGGAAACAGGGGATCGGAATTATGCCATCGGCTATTATCTCAAGGAAAAGAAGTGCTTTCCTAAGGGGGTGGACATGATGGCTGCCCTTGATCTCTACTTCCAGCTGTGTTCTGTGGAGGTCACTTGTGAATCAGGCAGTGTCATGGCAGCCACCCTCGCCAACGGTGGGATCTGCCCCATCACAGGCGAGAGTGTGCTGAGTGCTGAAGCAGTGCGCAACACCCTCAGCCTCATGCATTCCTGCGGCATGTATGACTTCTCTGGCCAGTTTGCCTTCCACGTGGGCCTGCCAGCCAAGTCAGCTGTATCAGGAGCCATCCTCCTGGTGGTACCCAATGTCATGGGAATGATGTGCCTGTCACCCCCATTGGACAAGCTGGGGAACAGCCATAGGGGGACCAGCTTCTGCCAGAAGTTGGTGTCTCTCTTCAATTTCCACAACTATGACAACCTGAGGCACTGTGCTCGGAAGTTAGACCCACGGCGTGAAGGGGCAGAAATTCGGAACAAGACTGTGGTCAACCTGTTATTTGCTGCCTATAGTGGCGATGTCTCAGCTCTTCGAAGGTTTGCCTTGTCAGCCATGGATATGGAACAGAAAGACTATGACTCGCGCACAGCTCTGCATGTTGCTGCAGCTGAAGGACACATCGAAGTTGTTAAATTCCTGATCGAGGCTTGCAAAGTGAATCCTTTTGCCAAGGACAGGTGGGGCAACATTCCCCTGGATGATGCTGTGCAGTTCAACCATCTGGAGGTGGTCAAACTGCTTCAAGATTACCAGGACTCCTACACACTCTCTGAAACTCAGGCTGAGGCAGCAGCTGAGGCCCTGTCCAAAGAGAACTTAGAAAGCATGGTATGAGCACAGGTCATGGACAGCCCCTGCTCAAGAAAAAGCATGAGCTGGCCACACATGTAATCCATAACCACCAAAAATACTATGGAGAGCTACACTGCTTCAGTGGGGACCAAGCAGTCATTTGGTGACTTAGGCTAGTGCTTTCTATGGGAGTCAAAATACCCCATTCCCTCAGCAGACAGAGTACAGAGAAGGGCCTCAGAGGACACCTGCAGTACAGCTATCCAGAGAGACTGGGCTTCAAGGTACAGCCTAATGGCTTGCCCCACTCAAAACCATCCCAGCTCTTCACCCAGGTCTCCTCTTCCTCTCCCTGAAGAAACCATCATGAGAGAGATACTCTGGTGGAGGGACTCTAGCTACCATGCACATGTACATATCCACAGAATATGGGAAGTGGGAATGGCTATATACATGGCTTTAGTAGTCTGGAGAAATCTACTCCCCTTGGCCAGGACATGCTGCTGCTACTGCTAACAGCCAATTTTATAGACAGAGAAAGTATTTTGTGTTCAAATAAACTTTAATTACCAAATCA	0.527607	0	0.02723	0.055372	0.014791	0.044435	0.015185	4.79026	3.3308	1.56347	3.85001	3.41446	2.54877
ENST00000312006	ENSG00000175229	GAL3ST3	GAL3ST3-201	coding	GATCCCATCCAGGCGCTGAGAGGCAAGCCACCGGCACTCGGCGCGCAGGGCCCCGGGCACCCTCGGACCCCGTGCGGATTTCGAGACAAGGGTCCAGAGATAGCGGCGGCCGCCCCCAACCCGGGCCAGAGGCAGAGCCCAGGCGTGCGGTGCTTCTCGGGAACACTGGCCCTGCTACCAGAGCCGCAGGATCCCCCATGAGTGCCTGTGAAGGGAGTCCTGGATAGTGAGGCCCTGGCTGGTCCAGGGGTGGGTACTCCGCCATGCCACCCATCCTCCAGCGCCTGCAGCAGGCCACCAAGATGATGAGCCGCCGGAAAATCCTGCTGCTGGTGCTAGGGTGCAGCACCGTAAGCCTTCTCATCCACCAGGGGGCGCAGCTCAGCTGGTACCCCAAGCTGTTCCCCTTGAGCTGCCCTCCTCTGCGGAACTCGCCGCCGCGCCCCAAGCACATGACTGTGGCCTTCCTGAAGACTCACAAGACGGCAGGCACGACGGTGCAGAACATCCTGTTTCGCTTTGCCGAGCGCCACAACCTGACGGTGGCCCTGCCGCACCCGAGCTGCGAGCACCAGTTCTGCTACCCCCGCAACTTCTCGGCGCACTTCGTGCACCCGGCCACGCGGCCGCCGCACGTGCTGGCCAGCCACCTGCGCTTCGACCGTGCGGAGCTGGAGCGCCTCATGCCGCCCAGCACCGTCTATGTCACCATCCTGCGCGAGCCGGCCGCCATGTTCGAGTCGCTCTTCAGCTACTACAACCAGTACTGCCCGGCCTTCCGGCGCGTACCCAACGCCTCGCTCGAGGCCTTCCTGCGCGCGCCCGAGGCATACTACCGCGCTGGCGAGCACTTCGCCATGTTCGCACACAACACGCTGGCCTACGACCTGGGCGGCGACAATGAGCGCAGCCCGCGCGACGACGCCGCCTACCTGGCGGGCCTCATCCGCCAGGTGGAGGAGGTTTTCTCGCTCGTCATGATCGCCGAGTACTTCGACGAGTCGCTAGTGCTGCTGCGGCGCCTACTGGCCTGGGACCTGGACGACGTGCTCTACGCCAAGCTCAACGCGCGCGCCGCCAGCTCGCGCCTGGCCGCCATCCCCGCGGCGCTGGCGCGGGCGGCGCGCACCTGGAACGCCCTGGACGCCGGCCTCTACGACCACTTCAACGCCACCTTCTGGCGCCACGTGGCGCGCGCGGGCCGCGCGTGCGTGGAGCGCGAGGCGCGCGAGCTGCGCGAGGCCCGCCAGCGCCTACTGCGGCGCTGCTTCGGGGACGAGCCACTGCTGCGGCCTGCCGCGCAGATCCGCACCAAGCAGCTGCAGCCGTGGCAGCCCAGCCGCAAGGTGGACATTATGGGCTATGACCTGCCCGGCGGCGGCGCCGGCCCGGCCACCGAGGCCTGCCTCAAGCTGGCCATGCCCGAGGTCCAGTACTCGAACTACCTGTTGCGCAAGCAGAAGCGCCGGGGCGGTGCGCGGGCTCGGCCCGAGCCCGTCCTGGACAATCCCCCGCCTCGGCCCATCCGAGTGCTGCCTCGCGGCCCTCAAGGTCCCTGAGCTCCGCAGGCCTCCAGGAGTATGGGTCCTGCCCTGCCCTCCCAGGAGTCCAGCCAGGGGCTGCCTCCATGTCCTGCCCCCATGAGAGCCCTTTCTTTTCAAGGGGCTTGAGTCCCTCGCTGAACTTTGGGGTACGCCTCCCTATCTGAGCCCCCGCTCCCGATCGTGGGCTGAACCTTGCCTTCGGGCACGGCGCTGATAGGCTGGATCCAGCGCTGGGCCACCCTCTCCTTCCCAGCTGGTTGGTGATTTTGACAAGAGGCCTGAGGGCTGTCCAGAACTGCTCACCCTGCCTTTTTCTGGGGGCTGAGCCCCCACAACCTGTCTTTTCCAAGTGGATAAGCCCAGGCCCCATGGAGAGAGGCTCAGCCCTAGGGAAAGGCTGCTCTTGCTCTCCCTCCCAGGGCTTGAGGCTCCCTATACTTTTCTGTCTTCCAGGTTCTACCCTCCCCACAGACCTAAGCTGCTCCCAGTCTCCCAGAACCAAGAGTTCTTGGGTTGGGATTTTTGTTTGGTTGGTTTTTCTTTTTTTTAATAAAACATCTTTAAAATGTGCGAGTTGTATGTCAGTCATAGAAGCCGGATTCCCCACATTTGAGGATGAAACGGATGCCCAGGAGGAGCTGTGGCTGGACCCATGAGGATGGGGGCCTGGACTCAAGGTCCCCCGCCACCTGGCATAGGCCTACAACCCTCCTCAACCGCTTGACCGACTGGGCCCCCAACACAGACTGGCCACCTTAGCCCCACTCACTTTCCACATCGTTCTTTTTCACAAAATTCTGCGACATTTACTGAGCATCATCTCTGTAACTTGGGGATACAGGTGAACCAGATAGATAGGGCCTTATTTTCATGGAGCTTATGGGGAAACATTGGAACAGGAGCAAGACAGGTAAGCAAAGAGGAAGGACTGGAGGGGTTAGAGCACAACACCTCTTTGGGTGGAAGGAGGATCATTTTCAGATAAGGAGCTGCCTAACTCAGAATTTGACCTCCTCCTGTGAATCACTGACTTCACTAATGGCCTGCTTTCCTCACAAGAAGACAACTTGGACTCAGATGAAGACCAGTCCCTTTCTGCAGTTTCCTTTAACACAGCAAGATAGCCAGCACTTCCAGGTGAAATCTCCCTTAAGACTAGCAGAGAATTGGAACTTTTTCTGTTACTTTCTTCAGAGCTATATCGACGTATCTGGACAAGTGATAAAAAACAATAGCTATTATGGTCTACGGTGTGCCAGCCACTGTTTAAGGGCTTTATGTATGTTAACTTTGGAGATGGGTGCCGTTTTCCAGGTGAGGGAACTGAAACTTGGGGGAAATTAAGTCAGGGTCACACAGCCAGAAAGTGGCCACTAGGATCTCAACCAAGGCAGTGTGGCTTCAGAGTTTGTGCTCACAAGTGCTGTCTGTAGTGCCATTCAAATAAAAAAGGTCACATGCCACAAGCTAGGCTGATTCCCAGCACCTTCCCCCAAAAGAATGTAAAGGGAAGAACCAGGACACTGCTATCAGCAACTCTTTATCCAGTTTTTCATGGAGACAACGGTTGACCTGTTTGGACAATGGACATTACAGTGATTGATTGGCAGGATGCATGACACGCTGGGCTTGAAAAGGGACTGTTTGTATGGCACCCCACTTTTTACCAGCAGAGCTCTGAAAAAGGCAATAATTAGAATCATGCAAAAGCATAATTAAGTTTCTGACATTAAGCAGCAGTAAAGAATTGTACCAGA	0.362185	1.5171	1.9046	1.48719	1.34494	1.10851	1.54008	1.68633	1.14796	0.674353	0.950413	0.937514	1.13254
ENST00000312026	ENSG00000173480	ZNF417	ZNF417-201	coding	AGTAGCGGCTGTGTATCGGTGACGCGGGTGTTTCCCCAGTTTGTGGCCCCTGAGTGCTGGGGGGGGACCGCGGTGACTGAACCTAGAAGGTGGAGAGGAATCGTCCTCGGTGCCCAGAGGCGGCTCTGCAGCCCCGTGACGGCGACCACTGCTCCCGGGCCGTGCTTCCCCAAGTAGTCCGATGGCAGCGGCTGCGCCGAGGCGCCCGACTCAGCAGGGCACTGTGACCTTTGAAGATGTGGCTGTGAACTTTTCCCAGGAGGAGTGGTGTCTTCTTAGTGAGGCTCAGAGGTGCTTGTACCGTGATGTGATGCTAGAGAACCTGGCTCTCATATCCTCGCTGGGTTGTTGGTGTGGATCAAAAGATGAGGAGGCACCTTGTAAGCAGAGAATTTCTGTACAAAGAGAGTCTCAGAGCAGGACTCCTAGGGCAGGTGTTTCTCCTAAGAAGGCTCACCCCTGTGAAATGTGTGGCCTCATCTTGGAGGATGTTTTTCACTTTGCTGACCACCAGGAAACTCATCACAAGCAGAAGCTGAACAGGAGTGGAGCATGTGGAAAAAACTTGGATGACACTGCATACCTTCATCAGCACCAGAAGCAGCATATTGGAGAGAAATTCTACAGAAAGAGTGTCAGAGAAGCATCGTTTGTAAAGAAACGTAAGCTCAGGGTGTCACAGGAGCCATTTGTCTTCCGCGAGTTTGGGAAGGACGTTCTGCCCAGTTCAGGATTGTGCCAAGAAGCAGCTGCTGTAGAGAAGACAGACAGTGAAACTATGCATGGCCCACCCTTTCAGGAGGGAAAAACTAATTACAGTTGTGGAAAACGCACAAAAGCCTTCAGCACCAAACACTCAGTTATTCCACACCAGAAACTTTTCACTAGAGATGGATGTTATGTGTGCAGTGATTGTGGAAAATCCTTTAGCAGATATGTCAGCTTCAGTAATCATCAGCGAGATCACACTGCAAAAGGACCTTATGATTGTGGAGAGTGTGGGAAATCTTATAGTCGAAAGAGCAGCCTTATTCAACATCAGCGAGTCCACACTGGAAAGACAGCTTATCCCTGTGAGGAGTGCGGGAAATCTTTTAGTCAGAAGGGCAGCCTTATTAGCCATCAGCGTGTTCACACTGGAGAAAGGCCTTATGAGTGTAGAGAATATGGGAAATCTTTTGGTCAAAAGGGTAACCTCATTCAACATCAGCAAGGTCACACTGGAGAGAGAGCTTATCACTGTGGGGAATGTGGGAAATCTTTTCGTCAGAAGTTCTGCTTTATTAACCATCAGCGTGTTCACACTGGAGAAAGGCCTTACAAGTGTGGAGAATGTGGAAAATCTTTTGGTCAAAAGGGCAACCTCGTTCAACATCAGCGAGGTCATACTGGAGAAAGGCCCTATGAGTGCAAGGAATGTGGGAAATCATTTAGGTACAGATCCCACCTCACTGAACACCAGAGACTTCACACTGGGGAAAGACCTTACAATTGTAGGGAATGTGGGAAATTATTTAACAGGAAGTATCATCTTCTCGTTCATGAGAGAGTTCACACTGGAGAAAGGCCATATGCGTGTGAGGTATGTGGGAAATTATTTGGTAATAAGAACTGCGTGACTATACATCAGAGGATTCACACTGGAGAAAGGCCGTATGAATGCAATGAATGTGGGAAATCATTTCTTTCCAGCTCTGCGCTTCATGTTCATAAAAGAGTTCATTCTGGACAAAAGCCTTATAAGTGCAGTGAATGTGGAAAATCCTTTGCTGAATGTTCCAGTCTCATTAAACACAGGAGAATTCACACTGGAGAAAGGCCTTATGAATGTACCAAATGTGGAAAAACATTTCAGCGAAGCTCTACCCTCCTTCATCATCAGAGTTCACACAGGAGAAAGGCCTTATGAGTGCAGTGAATATGGGAAATCGTTTGCTGAAACATCCCGTCTCATTAAACACAGGAGAGTTCATACTGGAGAAAGGCCTTATGAGTGCTGTCAATCTGGGAAACATCAGAATGTCTGCTCTCCTTGGTCTTAAGAGACTTCGCATTGGAACGGAGTCTCATTCTGTCACCCAGGCTGGAGTGCAGTGGTGCAATCTTGGCTCACTGCAACTTGGGCCTCCCAGGTTCAAGTGATTCTCCTACCTCAGCCTCCCAAGGAGCTGAGATTACGAGTACACCACACCATGCCCGGCCAAATACTTGGTTTTCAGTACCACAAGAGCTATGAGCTGGTTATCCACTTCATGTGGAATCATAAGTGTCCCCAAGTGACAATACGTATAGATTGCTGGGCAGTGAAACAGTTAAGATGTCACCGTAGCTTGCTTTCTATTCAACATCTTTCTAAGATTACCTTACTATTTCTTTTGTTCCAAGTTTGTATTTCCTCAGAGTTCTCACATATGGAAAGGATACACACTTTGTAGAAACAAGAACTTTATGTTATCCAAGTTCTGGGATAGCCATGAGCTCCAATTACCTCAGAGCTCCGAGTCCTCTACTCAGTACCCGTTGAGATTTATGTGTTCTGAGGCTTTTGTCTTCTAGCTACTTACTTCATTCTCCATGGGTAACGTCATTCATCCACATTAACTAATTTCCTCACTCCAAGCTCTTTTCTGGAGATAATCTCCAGTCCCTGTGCAGACACTGTCATTGCACTTTCTGCTGAAATGGTAGTTTCTTGCCAGCAAGGTGAGATTATGGAATCCAGAATCTTTTTTCAGGGGCCACATGCCCATTTCCCCACTTGCATGAATGTCGACACTGTAGCCACAGTTTTGGCCGTAAATGTGAATTTGGCAAGTAACCACTGTTCCCAAATTGGGAAATGTCCCAGTCAGAAGAAGATTATCTGGGACACTGATACTGACAGGGAGATGGGACATTCTGAGGGACCCGGAGGCAGGGAGCCACCTCCTCAGCTTCCCTGAGGGCTGCCTAGAATCTCTCTTGTTTCCTCTCACTCTGAATTATTCTTCCTCTCATGACTGACCAAACACATGGAACCTCACAAAGTCCATTTTAAGAGCTTTATCTTGTGAAGTGAAGAACATGAAGATAGTTTGAATCAAAGTTATTGAGTGGACACTTAATGTCTTTATAACATTTTTTACATATGTGTTTGTGTTTTTTGGGGAGCATAATTTGCAAATGGAATATCTGTTATTTTACTAAGATGCTTCATGGATACAAGAGTTAAAACTTCCTGTCCCATTTAGTGAAACAAAAGGTTAAGAAATGTGGATAAAGCTTGTAAGTTAGAAATGGCAAGATAATCAGCTATATGAAGAATCTCAGCTGGGTGTTTTGGCTCAGGCCTGTAATCCCAGCACTTTGGGAGGCTGAGGTGGGTGGCTTACAAGGTCAGGAGTTCAAGACCACCCTGGACAATATGGTGAAACCCTGTCTCTACTAAAAATACAAAAATTACCCAAGCATAGTGGTGGGTGCCTGTAGTCCCAGCTGCTTGGGAGGCTGAGGCAGGAGAATTCGTTAAACCTGGGAGGCATAGGTTGCAGTGAGCCGAGATTGCACCACTGCACTCCAGCCTGGTGACAGAGCGAGACTCCGTCTCAAAAAAAAAAAAAAAAAAAAAAAAAAATCTCAATCCCTAAATGTTACCTTTTATAACAGCAGGTTATATGGGCTTAGATATTATCCCTAAATTTTTTTTTTTTTTTTTTTTTGAGACAGAGTCTCACTCTGTCACCCAGGCTGAAGTGCAATGGCATGGTCTCGGCTCACTGCAACCTCCGCCTCCCAGGTTCAAGTGATTCTCTTGCCTCAGCCTCCCAAGTAGCTGGGCCTATAGGTTCCCTCCACCACGCCCACCTAATTTTTGTATTTTTAGTAGAGATGGGCTTTCACTACGTTAGCCAGGCTGGTCTCAAACTTGTGACCTCATGATCCACCCCCCTCAGCCTCCTAAAGTGCTGGGATTACAGGCATCTGCCACGGCACTCGGCTTATCCCTAGAAATCCTATGATAGCATGATGTATAGGCACCTAAAGGCATGGCACTTGAGAAATGTGAATAAGATTGTAAGTTACAAATAGCAAGGTACAGTCAGATGTTAACAGTCTCAGCCCCTAAATGTCACCTTGTATTACAGCATGTTATATAAGCACATACAGGCACATACATGAAATAGTGATACTTCATTCTCAGTAATATTTTTCATCCTTCTCACTGGAAAGATCTTTGATGATTTTTAATCAACATAGGAGTTTCAATGATATCTAGAAGTTTAAAAGGGCTCGTTCAAACAAATTATGACCATACACCCTGAAGAGTATGTGTCTGTCTCTTGTGGTGTAAATTTTTATTTTATTACACCCAATTATGTTCCCACAAAACCTTTATAATTGGGAAATTAAGGAGCCTTCCTCGGAAATGGAGGTTGCAATCAGCTGAGATGGTACCACTGCACTCTAGCCTGGGCAAAAGAGCAAGGCCCTGCCTCAAAAAAAACAAAACTTTTTTCTTCATAAACTACAGTTTATATAGGCAAAACTTTCAGTACTAAGCAATTTTAGTCTCTGCAGGCTCTTGTCTTGAATTAATACAACTTTTGTTAATTCTCTTATGAAGTTAAATCTTCCTGCTTGTATGCAACTTATATGTTGAAATTTTTTTGTACAAAAGATTCATACATCTTTCCTGTTTGAAATTA	0.278855	2.0521	2.12143	1.61737	2.53723	2.5922	2.37266	4.57519	3.02648	3.72605	4.21261	5.30409	4.24493
ENST00000312046	ENSG00000164830	OXR1	OXR1-202	coding	GCCTCTTGTGAGGCGCGCGGAGCCGCCTCCCCTGGGTCAGGTCTGATGGGCCGGTGGGCGCGCTAGTGGTGGCCGCCACCGCCGAAACCGTCGACCTCCTGGGCCCCAGTTCCGCGTCCAGCCCCGCGGCAGCATGGACTACCTGACGACGTTCACCGAGAAGAGTGGGCGCCTTCTGCGGGGCACGGCCAACCGCCTGTTGGGGTTCGGGGGCGGCGGCGAAGCCCGGCAGGTGCGCTTCGAAGATTACCTGAGGGAGCCAGCCCAGGGGGACCTCGGGTGCGGGTCCCCGCCCCACCGGCCCCCGGCGCCGTCCAGCCCGGAGGGACCTGACACTGGCCAAAAGAAGACCCTAGACAAGAAAGATGGAAGACGAATGTCTTTTCAGAAACCTAAAGGGACTATTGAGTATACTGTTGAATCAAGGGATTCTTTGAATAGCATAGCCCTGAAGTTTGATACAACACCTAACGAACTTGTTCAATTAAATAAGTTATTCTCCCGAGCAGTTGTTACTGGACAGGTTCTGTATGTTCCTGATCCTGAATATGTCTCCAGTGTTGAGAGCTCTCCATCTCTAAGCCCCGTAAGTCCTCTGTCACCAACATCATCTGAGGCTGAATTTGATAAGACCACTAATCCTGATGTCCATCCAACAGAAGCAACTCCCTCATCTACTTTCACTGGTATTCGACCTGCACGAGTTGTATCTTCAACTTCTGAGGAGGAGGAAGCATTTACTGAGAAATTTCTTAAAATTAATTGCAAATATATTACCAGTGGCAAGGGCACAGTCAGTGGTGTGCTGCTAGTTACACCAAATAATATAATGTTTGATCCACATAAAAATGACCCTTTGGTTCAAGAGAATGGCTGTGAGGAATATGGCATCATGTGTCCAATGGAAGAGGTGATGTCAGCTGCAATGTACAAAGAAATTTTGGATAGCAAAATAAAGGAATCTTTACCCATAGATATAGATCAGCTATCAGGAAGGGACTTCTGCCATTCAAAGAAAATGACAGGAAGTAACACTGAGGAAATAGACTCAAGAATCCGAGATGCAGGTAATGATAGTGCCAGCACTGCTCCTAGGAGCACTGAGGAGTCTCTTTCTGAAGATGTGTTCACAGAATCAGAACTTTCCCCTATACGAGAGGAGCTTGTATCTTCAGATGAACTGCGACAAGATAAATCTTCTGGTGCGTCATCAGAATCTGTGCAAACTGTCAATCAGGCTGAAGTAGAAAGTCTGACAGTCAAATCAGAATCTACTGGTACTCCTGGTCACTTAAGATCTGATACTGAACATTCTACAAATGAAGTTGGGACTTTATGTCATAAAACTGATTTAAATAATCTTGAAATGGCCATTAAGGAAGATCAGATTGCAGATAACTTTCAAGGAATATCAGGTCCTAAAGAAGACAGCACAAGTATAAAAGGTAATTCAGACCAGGATTCTTTTCTTCATGAGAATTCGTTACACCAAGAAGAGAGTCAAAAAGAAAATATGCCTTGTGGGGAAACAGCAGAATTTAAACAAAAGCAAAGTGTTAACAAAGGAAAACAAGGAAAGGAGCAAAATCAGGACTCACAGACAGAGGCAGAAGAGCTACGCAAACTTTGGAAAACCCATACTATGCAACAAACTAAACAGCAAAGGGAAAATATTCAACAAGTGTCACAAAAAGAAGCTAAGCATAAAATTACATCTGCTGATGGACACATAGAAAGTTCTGCACTTTTAAAAGAAAAGCAAAGGCATCGATTACATAAGTTCTTGTGTCTCAGAGTTGGAAAACCAATGAGGAAAACGTTTGTATCTCAAGCAAGTGCTACAATGCAACAGTATGCACAGAGAGATAAGAAACATGAATATTGGTTTGCTGTGCCACAAGAAAGGACAGATCACTTGTATGCCTTCTTCATTCAGTGGAGTCCAGAAATATATGCAGAAGATACTGGCGAATATACCAGAGAACCTGGATTTATAGTAGTAAAAAAGATTGAGGAGTCTGAAACAATTGAGGATTCTAGTAATCAAGCAGCAGCCAGAGAATGGGAGATTACTACAAGGGAAGACATAAATTCAAAGCAGGTTGCTACAGTGAAAGCAGACCTGGAGTCTGAATCTTTTCGACCAAACCTAAGTGATCCCAGTGAACTTTTACTGCCAGATCAAATTGAAAAGCTTACCAAGCATCTTCCACCAAGAACAATTGGCTATCCATGGACTCTTGTTTATGGTACTGGAAAACATGGCACAAGCTTGAAAACTCTTTATCGAACAATGACAGGTTTAGACACCCCAGTGCTGATGGTGATTAAAGACAGTGATGGACAGGTTTTTGGTGCGTTAGCATCTGAGCCACTGAAAGTGAGTGATGGCTTTTATGGTACTGGAGAGACCTTTGTTTTTACATTCTGTCCGGAGTTTGAGGTCTTTAAGTGGACAGGAGATAATATGTTTTTTATCAAAGGAGACATGGATTCACTAGCTTTCGGTGGTGGAGGAGGAGAATTTGCGCTTTGGCTTGATGGAGATCTCTACCATGGAAGAAGCCATTCTTGTAAAACGTTTGGGAATCGTACACTTTCTAAGAAGGAAGATTTCTTTATCCAAGATATTGAAATCTGGGCTTTTGAATAAATAAAATGCTCTCTGTCTTAGCAGGAGAATGGCCCAAACCTGACATGGACAAGCATTGTTTGGAAAGTTCAAGAAGCAATACAGTGTAACATGTCACTTGTGCTTTAAAATTAGTCTGTATCACCATTTATTACAGTTATAATTTTGGAGTTTATTTTTCAAATCATGTTCTTGTCCCAGAGTTCTTTAGGTTAACACTAGGGACTGCGTCCATGTACTAGTATAACAGCTTGGGTTTGTTAGAATTTGGGCAACATTTTGATTATAATGACAACTTCATTTTCACATGTTACTCAGTTCCCTAATAGGATGGTGCTCTTTTGTTGAACCTGTATTGATTTTTTTTTTTTTAACTATATTGATTCGTTTACTAGAACAGTCTAATTGGGGCATTGAGGAAATGAAGACTGGATACTTCTGTATCTGTGAAGTTGGCACAGGTAACATTTGGACATGTTCATCTTATTCTTAGGAAGGAAAAAATCACTTGCCAAAATAATACATACTTCATAGACCACTGAGTTCTAGTTTTTATTCACACTACAACATTCTCTTTAACGATGTTGCAGGTATTCTCAATTTCCTTTTAAGAAAAATGAAATGTGAGGAGAATTCTGGTTGTAATAGATGACAGTACATATGATCTGCAGGTTTGGGCATATGCTTTCATCATTAAATTATCTGATAAAGTTACAAGTCACAAAGGAGAATGAGAACTTAATGATTCTATTGGATTTAATATATTAGCAAGAAAACATACTATTTACATATGTGTAGCTTAGTAAGGCATTAACATAAGTACAAAAACTATGAAACAGATGCATATTTCCTCAACATACTGTGTCAGGTATACTGTTTTATAATTTGGTTGTTTTAGCCTTATTGCACACCAACTCCCAAAATATAGGTTACTCTTGTTCAAAAGGAAAAAAAAAATTGTGATTTTCTTTGAGTGGTATATGTTATTAATTACCATTAGCATTTGCTCTTATAAAGGGCAATGATTATAGTAGACAATATTGTAACTCAGTAGACTTGTTGAATATGCAAACTTACTGTCAAGTGACCTCAAAAAAAAAATGAAAAGATAGAATACACTAGTAGTTCTTATCCTCTTTTGTAGGAAACCAATAATAGCCATTGTGGCAATAATTCATCAGTTGATTTTAAAGCTTCATGTTATGCAAAAAAGAATCCTGCTGTTATACATGTGACAGTGACTTTGTGCTGAAATTTCAGCTATTCCAGATAAACATTGTATATCTTGTAAATTAATGTTTAAAGGTGTAGTTTTGTTCTTACAGAAAGTGTTGATTGCCAGGTTGCTTATAGCACTTTAAGTTATTCTAAAAATGAAATTATAAGCCAAATATTTGGCTTAAGTAGATTTAGTTGTATAGCACTTACATATTTAGTTCTTTTGAAAGTTTAGATAATTATTTAAAGAAAGCATAATGCTAATGGAAAAGAAAATCTGATGTTCTATTATAATATGCTATTGCTGAATATGAATAGAAATACAGGGCATCATTTCCTTGTCTCATTATAAGTTAGTAACAATATATAGATTAAATGTTTACAATATAGGGAATTGTAAATAAATATATCAGTTTTTTTCCCCTTCGGTCTTCCACAGCAGTATTATTGTCTTTGTGGAGTTGACTAATGATAATTTAAAAATCCTGTAATGGATTTCTACTAAAATAAGGTCATAGTGGCATATACCAAATAAAATCAAATACAGAAATACAAA	0.495863	0.449004	0.388492	0.259089	0.464352	0.361734	0.21945	1.22927	1.43209	1.40387	2.38023	2.09397	1.56562
ENST00000312055	ENSG00000175216	CKAP5	CKAP5-201	coding	AATAAAGAACGAGGACACTGCGGGGTGTGCGGCGGCCCAAGCGGTTTCAAACGGCTTAGAGCAGGCCGCTTGGTTCTGACCCAGCTGAGGAAATACTCTTAATTCTAAGGAAAACCTGGAAGCACAATGGGAGATGACAGTGAGTGGTTGAAACTGCCAGTTGATCAGAAATGTGAACACAAGCTGTGGAAAGCAAGGTTAAGTGGGTATGAAGAGGCCCTGAAGATCTTCCAGAAAATAAAGGATGAAAAGAGCCCAGAGTGGTCCAAATTTTTAGGATTGATCAAAAAATTTGTCACTGATTCCAATGCAGTGGTTCAATTGAAAGGATTAGAAGCTGCACTTGTTTATGTTGAAAATGCCCATGTAGCAGGAAAAACCACAGGAGAAGTTGTGTCAGGTGTTGTAAGTAAGGTGTTCAATCAACCTAAAGCTAAAGCCAAGGAGCTGGGCATAGAGATCTGTCTTATGTACATAGAGATTGAGAAAGGAGAGGCTGTTCAAGAAGAGCTCCTGAAAGGCTTGGACAATAAGAATCCCAAGATCATAGTGGCCTGTATAGAGACACTGAGGAAAGCCTTAAGTGAATTTGGTTCCAAAATCATCTTGCTTAAGCCAATTATCAAAGTGTTGCCAAAACTCTTTGAGTCTCGAGAGAAGGCTGTTCGAGATGAAGCCAAACTAATTGCTGTGGAGATTTACAGATGGATTCGGGATGCTCTGAGACCCCCATTACAAAATATAAACTCTGTTCAGTTGAAAGAACTAGAAGAAGAATGGGTCAAACTGCCAACAAGTGCTCCTAGACCTACTCGATTTCTTCGTTCCCAACAAGAACTAGAAGCTAAATTGGAACAACAACAGTCTGCTGGTGGAGATGCTGAAGGAGGTGGTGATGATGGTGATGAGGTGCCACAAATAGATGCTTATGAGCTTTTAGAAGCTGTAGAAATCCTTTCCAAACTTCCCAAAGACTTTTATGACAAAATTGAGGCAAAAAAATGGCAAGAGAGAAAAGAGGCCCTGGAGTCTGTAGAAGTACTAATAAAAAACCCCAAACTGGAAGCTGGCGATTATGCAGATTTAGTAAAAGCATTAAAGAAGGTTGTTGGAAAGGACACCAATGTCATGTTGGTGGCTTTGGCAGCAAAATGTCTTACTGGCCTGGCTGTTGGGCTAAGGAAGAAATTTGGACAATATGCAGGACATGTTGTGCCAACCATCTTGGAGAAATTCAAAGAGAAGAAACCTCAAGTGGTACAAGCCCTGCAGGAGGCAATTGATGCAATCTTCCTTACTACCACACTACAGAACATCAGTGAGGATGTTTTAGCAGTAATGGATAATAAAAATCCAACCATCAAGCAGCAGACATCTCTTTTTATTGCAAGAAGTTTCCGCCACTGCACTGCTTCTACCCTGCCAAAGAGCTTGCTAAAGCCCTTTTGTGCTGCACTACTTAAGCACATCAATGATTCTGCTCCTGAAGTCAGAGATGCCGCATTTGAAGCATTGGGTACTGCTTTGAAGGTGGTTGGCGAGAAAGCAGTAAACCCATTCCTAGCTGATGTGGACAAACTCAAGCTTGATAAGATCAAAGAATGTTCAGAAAAGGTAGAACTGATACATGGTAAGAAAGCTGGACTAGCTGCTGATAAGAAGGAATTCAAACCTCTGCCTGGAAGGACTGCTGCTTCAGGGGCTGCAGGAGATAAGGACACAAAGGACATTTCTGCACCCAAACCAGGACCTCTAAAAAAGGCACCTGCTGCTAAGGCTGGTGGGCCACCAAAAAAGGGGAAACCAGCTGCACCAGGAGGCGCAGGGAATACTGGAACCAAGAACAAGAAAGGACTGGAGACTAAAGAAATAGTGGAGCCTGAGCTCTCGATAGAAGTATGTGAAGAAAAAGCTTCAGCTGTTCTTCCCCCTACCTGTATACAGCTTCTTGACAGCAGTAACTGGAAAGAAAGGCTGGCTTGTATGGAAGAGTTCCAGAAGGCTGTTGAGCTAATGGACCGAACTGAAATGCCATGCCAGGCATTAGTGAGGATGCTAGCCAAGAAACCTGGATGGAAAGAAACTAATTTTCAGGTGATGCAAATGAAGCTTCATATAGTTGCTTTGATTGCCCAGAAGGGAAATTTTTCCAAAACGTCAGCTCAGGTTGTATTAGATGGCCTTGTGGACAAGATTGGAGATGTGAAATGTGGGAACAATGCAAAAGAAGCTATGACAGCAATAGCCGAAGCCTGTATGTTACCATGGACTGCTGAACAGGTTGTGTCAATGGCTTTCTCACAAAAGAATCCCAAAAATCAGTCAGAAACTCTGAATTGGCTATCAAATGCCATAAAAGAATTTGGTTTTTCTGGGTTGAATGTCAAAGCTTTCATTAGCAATGTGAAGACAGCTCTTGCTGCAACAAACCCAGCTGTGAGGACTGCTGCCATAACCCTGCTTGGCGTGATGTATCTGTATGTTGGTCCCTCTTTGCGAATGTTCTTTGAGGATGAGAAGCCTGCCCTCCTATCCCAGATAGATGCAGAATTTGAGAAGATGCAGGGACAAAGTCCACCTGCTCCAACCAGAGGAATTTCCAAGCATAGCACAAGTGGTACAGATGAAGGAGAAGATGGAGATGAACCAGATGACGGGAGCAATGATGTCGTTGATCTTTTGCCGAGGACGGAGATCAGTGATAAAATCACTTCAGAGTTGGTATCTAAGATTGGTGATAAGAATTGGAAGATTAGGAAAGAAGGCCTAGATGAAGTGGCAGGTATTATTAATGACGCAAAATTTATCCAACCGAATATAGGTGAACTTCCAACTGCCTTGAAGGGTCGACTCAATGATTCAAATAAAATCTTGGTACAGCAAACGCTGAATATCCTGCAACAACTGGCAGTAGCCATGGGCCCAAATATTAAGCAACATGTAAAAAATTTAGGCATCCCTATCATCACAGTCCTTGGAGACAGCAAGAACAATGTTCGAGCTGCTGCCCTAGCGACTGTGAATGCTTGGGCAGAACAGACTGGCATGAAGGAATGGCTGGAAGGAGAAGATCTTTCTGAAGAGCTCAAAAAGGAAAATCCTTTCTTGAGGCAAGAGCTTCTGGGCTGGCTGGCTGAGAAACTACCTACTCTTCGTTCCACCCCTACAGACCTTATCCTTTGTGTTCCTCATCTCTACTCCTGCCTAGAAGATCGAAATGGAGATGTGCGAAAGAAGGCCCAAGATGCCTTGCCATTCTTCATGATGCATTTAGGATATGAAAAAATGGCCAAGGCTACTGGGAAACTAAAGCCAACTTCTAAAGATCAGGTATTGGCCATGCTAGAGAAAGCCAAAGTTAACATGCCAGCCAAGCCTGCTCCACCCACTAAAGCAACTTCTAAACCAATGGGAGGGTCCGCTCCAGCCAAATTCCAGCCTGCATCAGCACCTGCTGAAGATTGTATTTCCAGCAGTACAGAACCCAAACCTGATCCAAAAAAGGCCAAAGCTCCAGGATTATCCTCTAAAGCAAAGAGTGCACAAGGGAAGAAGATGCCAAGCAAAACCAGCTTAAAGGAGGATGAAGACAAATCCGGGCCTATTTTTATTGTTGTTCCAAATGGAAAAGAGCAAAGGATGAAAGATGAAAAAGGATTGAAGGTGCTAAAGTGGAATTTTACTACCCCACGGGATGAATACATTGAGCAACTAAAGACTCAAATGTCTAGCTGTGTGGCTAAATGGTTACAAGATGAGATGTTTCACTCAGACTTTCAGCATCATAACAAAGCCCTTGCTGTTATGGTTGATCACTTGGAGAGTGAAAAAGAAGGAGTTATTGGTTGCCTGGATCTTATCTTAAAGTGGCTTACCCTGAGGTTTTTTGACACCAATACAAGCGTCCTGATGAAAGCACTAGAATATTTAAAATTGCTCTTCACCTTGCTAAGTGAAGAAGAATATCATCTTACTGAGAATGAAGCATCTTCCTTCATCCCCTATCTTGTCGTCAAGGTTGGAGAACCAAAGGATGTCATTCGTAAAGATGTTCGTGCCATCCTGAACCGGATGTGCCTTGTCTACCCAGCTAGCAAGATGTTTCCCTTTATCATGGAAGGAACCAAATCCAAAAACTCTAAGCAGAGAGCAGAGTGCCTGGAAGAGCTGGGATGTCTGGTTGAGTCCTATGGCATGAATGTTTGCCAACCAACCCCAGGAAAAGCCTTAAAGGAAATAGCTGTTCACATAGGAGACCGTGACAATGCTGTACGCAATGCTGCACTCAACACCATTGTAACGGTGTACAATGTACATGGGGATCAGGTGTTCAAACTGATTGGAAATCTTTCTGAAAAGGATATGAGCATGCTCGAGGAGAGGATTAAGCGGTCAGCAAAGAGACCCTCTGCTGCACCAATAAAACAGGTGGAAGAGAAACCTCAGCGTGCACAGAACATAAGCTCCAATGCCAACATGTTACGCAAGGGACCAGCTGAGGACATGTCTTCCAAACTCAACCAAGCCCGAAGCATGAGTGGGCATCCTGAGGCAGCCCAGATGGTCCGCCGAGAATTCCAGCTGGATCTAGATGAGATTGAGAATGACAATGGTACAGTCCGATGTGAAATGCCAGAACTTGTTCAGCACAAACTGGATGACATTTTTGAGCCAGTCCTTATTCCTGAACCCAAGATCCGGGCTGTTTCTCCACACTTCGATGACATGCACAGTAATACAGCATCCACAATCAATTTCATTATCTCCCAAGTAGCCAGTGGTGACATCAACACAAGTATCCAAGCTCTGACACAGCTGTTTCAGATAGAGAGCCTTGCCCGGGAGGCCTCCACTGGAGTACTAAAAGACCTAATGCATGGCCTCATCACCTTAATGCTGGATTCTCGGATTGAAGATCTTGAGGAAGGACAACAGGTCATCCGCTCTGTGAACCTCTTGGTGGTGAAGGTTCTGGAGAAGTCAGACCAGACCAACATCCTGAGTGCCCTACTTGTTTTGCTCCAAGACAGCCTGCTAGCAACAGCCAGTTCTCCCAAATTCTCAGAGCTTGTTATGAAGTGTCTCTGGAGAATGGTTCGACTGTTGCCTGATACCATCAATAGCATTAACCTAGACAGAATTCTTCTGGATATCCACATTTTCATGAAGGTCTTCCCCAAAGAGAAACTGAAGCAATGCAAAAGTGAATTTCCCATAAGGACCCTAAAGACCCTGCTACACACCTTATGCAAATTAAAAGGGCCCAAGATCCTGGACCACCTAACGATGATCGACAACAAAAACGAGTCTGAGCTGGAGGCCCATCTCTGCCGGATGATGAAGCACAGTATGGACCAGACTGGGAGCAAGTCTGATAAGGAAACAGAAAAGGGAGCATCTCGAATAGATGAAAAATCATCAAAGGCCAAAGTGAATGATTTCTTAGCTGAGATTTTTAAGAAGATTGGCTCTAAAGAAAACACTAAAGAGGGACTAGCAGAGTTATATGAATATAAGAAGAAATACTCAGATGCTGACATTGAACCATTTCTGAAAAATTCCTCACAGTTCTTCCAGAGCTATGTCGAAAGAGGCCTTCGGGTGATTGAGATGGAGAGGGAGGGCAAAGGTCGTATTTCCACTTCAACAGGCATCTCCCCTCAGATGGAAGTCACATGTGTGCCCACGCCCACAAGCACAGTGTCCTCCATAGGTAACACAAATGGGGAAGAAGTGGGGCCATCTGTCTACTTGGAAAGGCTAAAGATCCTCCGACAGCGATGTGGTCTGGACAACACAAAGCAAGATGACCGACCTCCTTTGACCTCTTTGCTCTCCAAACCAGCAGTTCCTACTGTCGCCTCTTCCACAGACATGCTCCACAGCAAACTCTCTCAGCTCCGGGAGTCACGGGAGCAGCACCAGCATTCAGACCTGGATTCTAACCAGACTCACTCTTCAGGAACTGTGACCTCCTCCTCCTCCACAGCTAACATAGACGACTTGAAAAAAAGACTGGAGAGAATAAAGAGCAGTCGCAAATGAAGCTGCCCCACTCCCCCGGCACCCTGCAGCTTTAGTTTACTAAACTAGAAGTCCTCATAGTTTAAAATGGCCTCAGCAGGCCTAGTGTATACAAACTGGTTGTATGTATCATGCCGTGGAGCTAGGGGGAGGAGTCATTGTGGCACAAGTATTTGTACATACTCTGCTTCTCTCTGTCAGCGTCCTGCTGCTCTAGAAGACTGTCCGTGGATGAGTTTAGTGTACAGACTTGTAAACAGCTGCCCCCTCTCTGCTCAGTCTAGTTCCCAGATCCTTTTCTTTTCTTTTTAATTGCTCATTTGTAAAATTGTCCTAATCTTTCCTAGCTTTTTAATAGTTAATATTAGAAACTCTTTAATAGTTTTCCTTTCAGTTTGTGAGCTCTTCTCTGTCGCCCTGAAGGGTCACTGTATTCTGTATGAATGCATGGCATGATACAACTAATTTAAGAGTCTTTTATAAATAAAGTTTGCATTAACTATACCTG	0.661079	3.24782	7.34243	1.59353	7.88561	0	0	0	10.9158	4.85218	1.47196	0.419963	0
ENST00000312175	ENSG00000175334	BANF1	BANF1-201	non_coding	AGTGGCTTGAGGTATCCGCAGGAGCGGCCGGGTGGCGGGAGGAACCGTTACGGGAACTGAAGTTGCGGATTAAGCCTGATCAAGATGACAACCTCCCAAAAGCACCGAGACTTCGTGGCAGAGCCCATGGGGGAGAAGCCAGTGGGGAGCCTGGCTGGGATTGGTGAAGTCCTGGGCAAGAAGCTGGAGGAAAGGGGTTTTGACAAGGCCTATGTTGTCCTTGGCCAGTTTCTGGTGCTAAAGAAAGATGAAGACCTCTTCCGGGAATGGCTGAAAGACACTTGTGGCGCCAACGCCAAGCAGTCCCGGGACTGCTTCGGATGCCTTCGAGAGTGGTGCGACGCCTTCTTGTGATGCTCTCTGGGAAGCTCTCAATCCCCAGCCCTCATCCAGAGTTTGCAGCCGAGTAGGGACTCCTCCCCTGTCCTCTACGAAGGAAAAGATTGCTATTGTCGTACTCACCTCCGACGTACTCCGGGGTCTTTTGGGAGTTTTCTCCCCTAACCATTTCAACTTTTTTTTGGATTCTCGCTCTTGCATGCCTCCCCCGTCCTTTTTCCCTTGCCAGTTCCCTGGTGACAGTTACCAGCTTTCCTGAATGGATTCCCGGCCCCATCCCTCACCCCCACCCTCACTTTCAATCCGTTTGATACCATTTGGCTCCTTTTTTGGCAGAACAGTCACTGTCCTTGTAAAGTTTTTTAGATCAATAAAGTCAGTGGCTTTCATGA	0.517442	522.571	512.156	436.683	679.32	630.75	594.334	603.038	453.251	469.093	280.149	268.78	240.445
ENST00000312184	ENSG00000175606	TMEM70	TMEM70-201	coding	ACTTGTGCGGCAGTCGGGTGGGAAGCCGTGTCTCGCAGTCGTGGACTCGTGCAGCTGGGGCGTCCGCAGCCGCTCGTCACCCGCGTGATGCTGTTTCTGGCGTTGGGCAGCCCGTGGGCGGTCGAACTGCCTCTCTGCGGAAGGAGGACTGCATTGTGTGCGGCCGCCGCGCTCCGAGGTCCCCGGGCCTCTGTCTCCCGGGCGTCCTCCAGCAGCGGGCCTTCGGGGCCGGTAGCCGGCTGGAGTACGGGGCCTTCGGGAGCCGCGCGCCTTCTCCGGCGTCCGGGTCGAGCGCAGATCCCTGTTTATTGGGAAGGATATGTTCGATTCTTAAATACGCCATCTGACAAATCAGAAGATGGAAGGCTAATTTATACTGGCAATATGGCCCGAGCAGTGTTTGGTGTGAAATGTTTCTCTTATTCTACGAGTCTGATTGGCCTTACATTTCTGCCATACATTTTTACACAAAATAATGCTATTTCTGAAAGTGTGCCTCTGCCTATTCAAATCATATTCTATGGCATCATGGGAAGCTTTACGGTGATCACCCCAGTGCTGCTTCACTTTATTACAAAAGGCTATGTCATTCGATTGTACCATGAGGCCACAACAGACACTTATAAAGCCATTACCTACAATGCTATGCTTGCAGAAACGAGTACAGTGTTTCACCAGAATGATGTGAAGATTCCAGATGCTAAACATGTATTTACCACATTTTATGCTAAAACAAAATCACTGTTAGTTAATCCAGTGCTCTTTCCAAACCGTGAAGACTATATCCATCTAATGGGTTATGACAAAGAAGAATTTATTTTGTATATGGAAGAAACCAGTGAAGAGAAACGGCATAAAGATGACAAATGAGCCTATTTGTTAGTGTTCGTGCTCAAATGTGATTTACGTTTTAATGTATAATAATAAAATTGCCTTTTGCATTCCGTTAGTGACTGATTGTTAAAAATAATTTGAAATTATCAAAGCTTTTAATTTCCAGAGAATGATGTTTGTTTATAATAAAACAAGCTATGTTTGAAAACCAAAATGTAGTATCTACCATTCGTGTTTTAGAAAGGTATGTGAATAAATATGTTCATGCTAGTATAAGAGTTCTGTGTTACTGTGGTTGACTCTAAACTGGGGATCTGATGTCAGTAGCAAATGGGAGAGTTGCTTTATTCTTTGTGTATGGATTTTTCTAAGTGTATAAATATTTTCCGACATTAAAAGACATTTTCTCTTTGAGGAAGACACAGTCATAGGTGGTGCGGAGCTGTGGTCCACCTGCTCCTGCTCCTGACTCACTGCTCTTTGCTGTTGCCTGAGGACCAAGTCTGTCAGGAAGCTGGCTAGGAAGCCTTGCAGCAGCCATGGCTTTTAAACATACCAGAAAAACACCCGTGGAGTCAGAGGTGGCAATTCACCGAATTCATATCACTCTAACGAGTTGCAACGTAAAATCCCTGGATAAGGTGTGTGCTGACTTGATCTGAGGAGCAAAGGAAAAGAATCAGTGAAAGGACCAGTTTGAATGCCTACCAAGACTTTGAGAATCACTACAAGAAAAACTTACGGTGAAGGTTCTAAGGCATGGGATCGTTTCCAGATGAGAATCCACAAGCGACTCATTGACTTGCGCAGTCCTCAGATAGTTAAGCAGATTACTTCCATCAGTATTGAGCCAGGAGTTGAGATGGAAGTCACCATTGCAAATGCTTAAGTCAACTGTTTTCATAAATTGATTACCAGTTGTTAAAAAATTTTCAAAAAACCGCAAAATTTCAAGAAATTCACAAATTATGGGAGCAGTTTTAAGTCTTCTTTGGTTCAGAACACAGGTTTTTGCCTAACCCCTGGCATGATTGCCCATAAGAACATACATGTACAGTTGAACTGGTGGTTAGCTATACGGGAAATGGTAAGTAGTGTTGTCTTCAGTATCTTAATTTGTTTCTGCAACTGTGCACTCCTCCCTTGGTGGCACCCTATGGGTGTAGGAAAACCACTGTTATTAAACAGGTGAAAAATA	0.370899	5.54456	5.17785	4.83039	6.67104	6.26528	5.84849	9.48438	5.19325	7.27228	6.69427	7.78118	6.97249
ENST00000312196	ENSG00000005302	MSL3	MSL3-201	coding	AGCCTCGCCCTCCGCCACGATGAGCAAATGAGCGCGAGCGAGGGCATGAAATTTAAATTCCACTCAGGGGAGAAAGTGCTGTGCTTCGAGCCTGACCCCACCAAGGCGCGAGTGCTGTACGATGCCAAGATTGTTGATGTTATTGTTGGGAAAGACGAAAAAGGCAGAAAGATCCCAGAATATCTGATCCATTTTAATGGTTGGAACAGAAGCTGGGATAGATGGGCAGCAGAAGATCATGTGCTTCGTGATACCGATGAAAATCGTAGATTACAGCGTAAATTGGCAAGAAAAGCTGTAGCTCGCCTGAGGAGCACAGGAAGAAAGAAGAAGCGCTGCAGGTTGCCTGGTGTGGACTCTGTCTTAAAAGGCCTCCCCACTGAAGAAAAAGATGAAAATGATGAAAACTCATTAAGCAGTTCCTCTGACTGTAGTGAAAACAAGGATGAAGAAATAAGTGAAGAAAGTGATATTGAAGAAAAGACTGAAGTGAAAGAAGAACCAGAGCTTCAAACAAGAAGGGAAATGGAAGAAAGAACAATAACTATAGAAATCCCTGAAGTTCTGAAGAAGCAGCTGGAGGATGATTGTTACTACATTAACAGGAGGAAACGGTTAGTGAAACTTCCATGCCAGACCAACATCATAACGATTTTGGAATCCTATGTGAAGCATTTTGCTATCAATGCAGCCTTTTCAGCCAATGAGAGGCCTCGTCACCATCACGTTATGCCACATGCCAACATGAACGTGCATTATATCCCAGCAGAAAAGAATGTTGACCTTTGTAAGGAGATGGTGGATGGATTAAGAATAACCTTTGATTACACTCTCCCGTTGGTTTTACTCTATCCATATGAACAAGCTCAGTATAAAAAGGTGACTTCGTCTAAATTTTTTCTTCCAATTAAGGAAAGTGCCACAAGCACTAACAGGAGCCAGGAGGAACTCTCTCCCAGTCCGCCTTTGTTGAATCCATCCACGCCACAGTCCACAGAGAGTCAGCCGACCACCGGTGAACCAGCCACCCCCAAAAGGCGCAAAGCTGAGCCAGAAGCATTGCAGTCTCTGAGGCGGTCCACGCGCCACAGTGCCAACTGTGACAGGCTTTCTGAGAGCAGCGCTTCACCTCAGCCCAAGCGCCGGCAGCAGGACACATCCGCCAGCATGCCCAAGCTCTTCCTGCACCTGGAAAAGAAGACACCTGTGCATAGCAGATCATCTTCACCTATTCCTCTGACTCCTAGCAAGGAAGGGAGTGCTGTGTTTGCTGGCTTTGAAGGGAGAAGAACTAATGAAATAAACGAGGTCCTCTCCTGGAAGCTTGTGCCTGACAATTACCCCCCAGGTGACCAGCCGCCTCCACCCTCTTACATTTATGGGGCACAACATTTGCTGCGATTGTTTGTGAAACTTCCAGAAATCCTTGGAAAGATGTCCTTTTCTGAGAAGAATCTGAAGGCTTTATTGAAGCACTTTGATCTCTTTTTGAGGTTTTTAGCAGAATACCACGATGACTTCTTCCCAGAGTCGGCTTATGTCGCTGCCTGTGAGGCACATTACAGCACCAAGAACCCCCGGGCAATTTATTAAAATGTTGTTGGTTCTGTAAGAGCAACTGCTCTGTCTAGTTTGGCGCTCTGGGTTCCAGGTGAATAACTAACAAGGTGGTGGGTCTTTACCCACAGCGCAAACACAATGCCCACCTTGGGGCTCTGTTGTTTGAGTTGCCCACATACTGCAGTTATTCTGTTAGGAATGATTCCCTGGGTGCCTGAAAGTGCTCTGACACGACACTTGTTACTTTGCAGGCCATCTGTGATGGCAAGGAAAAAGCAACTATGTTCACAGTGAAATATTCGTGGAATAGGTTAGGCCATTTCAGTAGACATTGCAGTTAGTTAGCAAGAACCACATTGTCTCTTTATTTGTTAGCATTAAACAAATTTTTTTTTGCAAATTGGTTTTATTTTTTTGATGAAGCCGAGCAACTCTGTCCAAAAAGGTTTAGTTTGTACTCGGAAACCACAAAGTAGTCTCAAAGTATTTTAGAGGGAATCGATATTGATGGCAAAAGAAAATTTGCAGCTATGCATTTGCTTCTAACGGTTCCCTCTCTGTGAAACATTATTTTTGGTGATCTAAAGAAAGCATTGCCTTTCTTATTTGAGATTTTACAGCTATACTTTGTTGTGTAATGTTATGGTTCCCTTTCTGTAAAATGTTATTTTTGGTGATCTAAATAAAGCCTGTCTTGTTTGAAAGAACCAGGAGAGAGAGTTTTCA	0.610785	6.01294	6.05715	2.68732	3.9719	1.0263	3.88999	3.88942	5.08998	0	5.25815	4.03811	5.75108
ENST00000312234	ENSG00000175376	EIF1AD	EIF1AD-201	coding	AGTACGGTTTTCGGAGGGATCAGACTCAGACTCACGTCGCACTCCTCGCAGTTGGACTGGTGGGAACTGGGAACACTGGAGACCTGATTTCTAACTGACGCTACCGTCGCGGCCGCCGGCAAGTTCCTTTACTGTGTTTTCTTGGTTCAGCCTTGAAGTGAGTCGTGGACGATCCTCTCTCAGCGTCCAGCCTAGACGGCGGTGTTGCTCCGGCAGCGTTCCTGGGAGCCGAGGGCCAGAGACTAAGTTCCTGGGTTCTGAGCCTGCCATCCAAGGAACTCAGGAGGAGGAGTTGACAGTCTCTTCGTTCCTAACCAGTGTGGGACGACTTCAGCATGTCTCAGGCCACCAAGAGGAAGCATGTGGTGAAGGAGGTGCTAGGGGAGCACATAGTGCCCTCCGACCAGCAGCAGATTGTCAGGGTACTCAGGACCCCAGGGAACAATCTGCATGAGGTGGAGACAGCCCAAGGGCAGCGCTTCCTGGTGAGCATGCCCTCCAAATACCGCAAGAACATCTGGATCAAGAGAGGGGACTTTCTCATTGTTGACCCCATTGAAGAGGGAGAAAAGGTGAAGGCTGAAATCTCGTTTGTGCTCTGCAAGGACCACGTGCGCTCTCTGCAGAAGGAGGGGTTTTGGCCTGAGGCCTTCTCTGAAGTGGCTGAGAAACACAACAACAGGAACAGACAAACTCAACCAGAACTCCCAGCTGAGCCACAGTTATCAGGAGAGGAGTCCAGCTCAGAAGATGATTCTGACCTGTTTGTTAACACAAACCGCAGACAGTATCATGAGAGTGAGGAGGAGAGTGAAGAGGAGGAGGCAGCCTGAGACTCCAGGACCCAATTCTCCACTTGCTCAGGGACTGGCCCCTGGCTCTTCTGGGCTTGGACATTCCCAGGGTGCTCTGCACATCTTCACCCCTGCATGAGGACAAAGCAGGGCTCCTCTCTGAACTGATCTTTTGATTCAGAGAATTAAACCCCTGGTGGGTTGGTGACTTGTTCTGGTGTCTGAGTGGCTCTCTCGGGGGAGGGAGATTGTGATGAAGTGAAAAACTGCTCCCTATTTATTAGAGACCTTGTGGGTGGGTGGGCTGAATGGGGAGGAAATGGGAAATGGCTGGAGTCTTTCCCAGGTGGTTTGTTCTTTCTTATTGGGCACTTAGAAAGTGCCAGGCCGTGCTCTGGGCCTTCTTGCATGTGTTTAACAGCTGGGAGCACTCCTGCTTCCTTGCCTGCTTGCAGTTCATACCAATTTAAGCATTCAGGATGACAGCCCTAGGACCTAACACCCACCTGCCTCTAAGAGACGCTCAGGAGCCCATGGTGCCTCGTGCTGTTCTCCCCGCCTTTCTAGTCACCCTGTGTACGGGAGTGCTCACCTCCAGCTACTGTGTCCATCCCCACATACGACCTCATCTCTCCCACTCTGCACCATCTATCACTTCCAGAAGGTGGCTGGCAAATCTCTCTATCCTTAACTTTGTTTTGAATGGTCCATCCATCTCCTGACTTTATTTGAAACCTGATTATTCCCTGAGGACATTGATTGTCTTATAACCTTTTAAATAGAGGCTGCTTTTCCACCCTCACCCTTCATTCTTCTAACCAGCCCTGACATTCTCATGAGTAACCTTCTGCCTTCACTTCCCTCTTGTGTAGCATCAATTCCGTAGTCCACCCTACACCCCTCTGTCTCCCTCCATTCTGTTCCGCTAGTAAAACCCTAACCCTGGGTAAACCCAATCATTCACCTCTGTGCCCAAACCCAAGTCACCATCATTAGGTGAGAAAACAGCCAGCCTGGCCACCAGTTGTACCTTACGTTTATCATTACAAACCTCAGATGGACACTAAGCACTGCCCAGCAGATCTACTCTGGGATGTCTGTTTCAAAACTTCTGTCTTATCTATCAATTCCCCCTTGTGGTAGTTACCACAACACATGCCTCATTAAGAAACAGCAACCATCAGAGGGAATGCCTGCCTCCCTGTTACCAGCTCTGCAGATGTGCACATATCTTCCTGTCGTAAGCCAATGGGACTTAAACCTTACCTCTTGTGTTTTGGAGACTATCTTTTTTTTTTTTTTTTTTTTTTTGAGAGAGTGTCTCCCTGTGTTGCTCAGGCTGGAGTGCAGTGGTGTGATCTCGGCTCACTGTAACCTTCACCTACTGGGTTCAAGTAACTCTCCTGCCTCAGCCTCCCGAGTAGCTTGGACTACAGGCGTGCACCACCACACCTGGCTAACTTTTTGTATTTTTAGTAGAGACGGGGTTTTGCCATGTTGCCCGGGCTGGTCTCGAACTCCTGACCTTAAATGAGCCTCCTGCCTCAGCCTCCCAAACTGCTGGGATTACAGGCGTGTGCCACCATGCCTGGCTAATTTTTATATTTTCAGTAGAGACGAGGTTTTGCCATGTTGGCCAGGCTGGTCTCGAACTCCTGACCTCAAGTGGTCCACCCACCTTGGCCTCCTAGAGTGCTGGGATTACAGGTGTGAGCCACTGTGCCCGGCCTCTTTTGCTTTCTTAAAGACTTTGGTCGGGTATTTGTGTTGTTGAGTATTGTGTCTGGGTGTGGGTATTTGATTCTTTTTTTGTTTTGTGTTTTTGGCTGTCCTGTCTATTGGATGTGATATGTTATGGATGTGATGTGTTAGTGTCGAGCGTGCTGTAGAATCTCCCATTTCTGAAACAGGCGTGAAAACCTGTACTGATTCCCACGTCCTCCAGCTACCACTTCATTTGTCTGTTTCTCATTTACTTTCTCTTATAGCGTGGCTTTAAACATATATACATTTGTATATATGTATATATGAATATAATGTATAAAATGTATGTAGATGTATATACAAAAAATAAACGAGATGGGTTAAAGATA	0.22541	0.899781	0.129573	1.05562	0.757458	0.951294	0.116987	1.18522	0.24132	0	0.28458	1.34173	1.57802
ENST00000312239	ENSG00000127483	HP1BP3	HP1BP3-201	coding	AGTGGTTGATTCTTCACCACACTGAAACCATTAGGAAAAATCCTTGTGGTTAACAGCAGAGGCTTCAGAGTGTAACCTGTACTCGGGCCTAGAAATTATTTAAAATGGCGACTGATACGTCTCAAGGTGAACTCGTCCATCCTAAGGCACTCCCACTTATAGTAGGAGCTCAGCTGATCCACGCGGACAAGTTAGGTGAGAAGGTAGAAGATAGCACCATGCCGATTCGTCGAACTGTGAATTCTACCCGGGAAACTCCTCCCAAAAGCAAGCTTGCTGAAGGGGAGGAAGAAAAGCCAGAACCAGACATAAGTTCAGAGGAATCTGTCTCCACTGTAGAAGAACAAGAGAATGAAACTCCACCTGCTACTTCGAGTGAGGCAGAGCAGCCAAAGGGGGAACCTGAGAATGAAGAGAAGGAAGAAAATAAGTCTTCTGAGGAAACCAAAAAGGATGAGAAAGATCAGTCTAAAGAAAAGGAGAAGAAAGTGAAAAAAACAATTCCTTCCTGGGCTACCCTTTCTGCCAGCCAGCTAGCCAGGGCCCAGAAACAAACACCGATGGCTTCTTCCCCACGTCCCAAGATGGATGCAATCTTAACTGAGGCCATTAAGGCATGCTTCCAGAAGAGTGGTGCATCAGTGGTTGCTATTCGAAAATACATCATCCATAAGTATCCTTCTCTGGAGCTGGAGAGAAGGGGTTATCTCCTTAAACAAGCACTGAAAAGAGAATTAAATAGAGGAGTCATCAAACAGGTTAAAGGAAAAGGTGCTTCTGGAAGTTTTGTTGTGGTTCAGAAATCAAGAAAAACACCTCAGAAATCCAGAAACAGAAAGAATAGGAGCTCTGCAGTGGATCCAGAACCACAAGTAAAATTGGAGGATGTCCTCCCACTGGCCTTTACTCGCCTTTGTGAACCTAAAGAAGCTTCCTACAGTCTCATCAGGAAATATGTGTCTCAGTATTATCCTAAGCTTAGAGTGGACATCAGGCCTCAGCTGTTGAAGAACGCTCTGCAGAGAGCAGTAGAGAGGGGCCAGTTAGAACAGATAACTGGCAAAGGTGCTTCGGGGACATTCCAGCTGAAGAAATCAGGGGAGAAACCCCTGCTTGGTGGAAGCCTGATGGAATATGCAATCTTGTCTGCCATTGCTGCCATGAATGAGCCGAAGACCTGCTCTACCACTGCTCTGAAGAAGTATGTCCTAGAGAATCACCCAGGAACCAATTCTAACTATCAAATGCATTTGCTGAAAAAAACCCTGCAGAAATGCGAAAAGAATGGGTGGATGGAACAGATCTCTGGGAAAGGGTTCAGTGGCACCTTCCAGCTCTGTTTTCCCTATTATCCCAGCCCAGGAGTTCTGTTTCCGAAGAAAGAGCCAGATGATTCTAGAGATGAGGATGAAGATGAAGATGAGTCATCAGAAGAAGACTCTGAGGATGAAGAGCCGCCACCTAAGAGAAGGTTGCAGAAGAAAACCCCAGCCAAGTCCCCAGGGAAGGCCGCATCTGTGAAGCAGAGAGGGTCCAAACCTGCACCTAAAGTCTCAGCTGCCCAGCGGGGGAAAGCTAGGCCCTTGCCTAAGAAAGCACCTCCTAAGGCCAAAACGCCTGCCAAGAAGACCAGACCCTCATCCACAGTCATCAAGAAACCTAGTGGTGGCTCCTCAAAGAAGCCTGCAACCAGTGCAAGAAAGGAAGTAAAATTGCCGGGCAAGGGCAAATCCACCATGAAGAAGTCTTTCAGAGTGAAAAAGTAAATTTTATAGGAAAAAAGGGTATCATGATGAAATTCAAAATCTTATTTTCTAAGGTCAGTGTGCATTTGTTTAGTTTTGATGCTTTTCAAATTACATTATTTTCCTCCCCTATGAACATTGTGGGGAGGGACTCTAAATAAACCAGTTTAGGCATTTGCTAGCTTTAGGTGCTTTTATTGGTGCCTGCCCTTTTCCTTGTTCATTTTAATTTCTGCAATAATCCTGGACTTTCCTAAACTATGTAATGTATACTTGTCCTTTTTCTCTGCCTCCCCCAACCCCCTGTTGTTTTTATGGTCAGCTTTGCCTTTTTTTTTTCTTCCAATTTTATCTAAACAGTTGCAGAGATTTTTATATTTGTAGAAAGCATCAAGAACGGTATGCCAGTCAGGTCCTGGAAGTAAAATGGAGGCACAATATAGCACTGACTGAGTTGTAAAGCCTCCTGCCTGGAGACTTCAGTTATAGCTGTAATAATTAATCTTATTTATAAAAGCCACTCCACTAACCTTTTCTCTCCAACTGTAAACACAGAGACAGCTTTGGGAATAAGCCAAAAACAGGGTGATCTCATTAGATTTTGAAGATATATGACTCCTTTGGGCTACATTTCATATTGATCAATTTCTAGGTATTTTTCACTGGCCCAAAGTATTGCATTCCCTTAACAGCAAGCACAAGTTCTCTATATCACTTGTTTTTTGTTGTTGTTGTTGTTGTCGTCGTTGTTTTGAGACGGAGTCTTGCTCAGGTGCCCCGGAGTGCAGTGGTGCAATCTCAGCTCACTGCAACCTCCACCTCCTGGGTTCAAGCAATTCTCCTGCTTCAGCCTCCCGAGTAGCTGGGATTACAGGTGTGTACCACCACGCCTGGCAATTTTTTTGTATTTTTAGTAGAGATGGGGTTTCGCCGTGTTGGTCAGGCTGGTCTCGAACTCCTGACCTCAGGTGATCCGCCTGCCTCGGCCTCCCAAAGTGCTGGGATTACAGGAGTGAGCCACTGTGCCTGGCCTATCCCACTTGGTTTTTGACTGAAGGGGAAGTGTAGAAATATATTGATTTGTGATTTCTGGTGTCACCTGTGTTACCAAAAATCAAAACAAATCTTTTTTATTTTTTATTATTATTATTATTTTTGAGACAGAGTCTCGCTCTGTCGCCCAGTGTGGAGTGCAGTGGTGTGATCTTGGCTCACTGCAAACTCCGCCTCCCAGGTTCAAGCGATTCTCCCACCTCAGCCTCCTGAGTTGGGTCCTACAGGCGCACACGACCACGCCCAGCTAATTTTTTGTATTTTTAGTAGAGTTGGGGTTTCACCATGTTAGCCAGGATGGTCTCGATCTCCTGACCTCGTGATCCACTCACCTCAGCCTCCCAAAATCCTGGGGTTACAGATGTGAGCTACCACTCACGGCCCAAATCTTCTTGATCATATGTTTAAATATATTTTTTAATATTTGGAGCATGAGTTGTCACTTCTTGTTTGCCTTTTTTATAAGGAAATGTTGGAGAGTTACATCATTGCTAATGTAGAAATGTTAAGTGGAAAAATATACAGTTTGGTAAAATAAACTAGATTCTACATTTATTTGTGGGTTTTTTTCCCCTCCTTTCTTTCCACAGCACTTTTGATATCAAGCAAGTGGCTTCCTTTTTGAGATATTAAAAAAAAAAAGAAAAGGAAAAAAGTAAATGAAGCCCAACTACCTAACCCTTTCTTATTTGTATTTGTTTTAGTATTGTGAAGTTGTGTTAAATAGTACTAGCTAGAAATACAAATTTCTGGTTATCATTTCTCTTCCCTGTGGCACTTGACATTTTAATTGTCTTAAAGTTTTTGAAGTACATCTTCTGGCCCCTTGAGTACTGCCAGAGGCAAAAGATGTTTGTTTCTTATTCATTCCACTTTTGTCTCCTGGGATCCCTTCTGTAGCCTAAAGTATGGCTGGGAAATGGACTTGAGAAGATTGGCTTGAATTAGATCATAATCATGTGTGATCCCATCATGAATTCATTGGAATTTGTGTTGCATGTAAGGCAATCTTTCCTGTTGTAAATCTTCCTTTTTTAATGTACATATATTTTGAAAAATATGAATAAACATGAAATTTTAAAAGCT	0.489814	0	0	0	0	0	0	0	0	0	0	0	0
ENST00000312251	ENSG00000103174	NAGPA	NAGPA-201	coding	GACCCGAGGCCCCGGTCCAATATGGCGACCTCCACGGGTCGCTGGCTTCTCCTCCGGCTTGCACTATTCGGCTTCCTCTGGGAAGCGTCCGGCGGCCTCGACTCGGGGGCCTCCCGCGACGACGACTTGCTACTGCCCTATCCACGCGCGCGCGCGCGCCTCCCCCGGGACTGCACACGGGTGCGCGCCGGCAACCGCGAGCACGAGAGTTGGCCTCCGCCTCCCGCGACTCCCGGCGCCGGCGGTCTGGCCGTGCGCACCTTCGTGTCGCACTTCAGGGACCGCGCGGTGGCCGGCCACCTGACGCGGGCCGTTGAGCCCCTGCGCACCTTCTCGGTGCTGGAGCCCGGTGGACCCGGCGGCTGCGCGGCGAGACGACGCGCCACCGTGGAGGAGACGGCGCGGGCGGCCGACTGCCGTGTCGCCCAGAACGGCGGCTTCTTCCGCATGAACTCGGGCGAGTGCCTGGGGAACGTGGTGAGCGACGAGCGGCGGGTGAGCAGCTCCGGGGGGCTGCAGAACGCGCAGTTCGGGATCCGCCGCGACGGGACCCTGGTCACCGGGTACCTGTCTGAGGAGGAGGTGCTGGACACTGAGAACCCATTTGTGCAGCTGCTGAGTGGGGTCGTGTGGCTGATTCGTAATGGAAGCATCTACATCAACGAGAGCCAAGCCACAGAGTGTGACGAGACACAGGAGACAGGTTCCTTTAGCAAATTTGTGAATGTGATATCAGCCAGGACGGCCATTGGCCACGACCGGAAAGGGCAGCTGGTGCTCTTTCATGCAGACGGCCAAACGGAGCAGCGTGGCATCAACCTGTGGGAAATGGCGGAGTTCCTGCTGAAACAGGACGTGGTCAACGCCATCAACCTGGATGGGGGTGGCTCTGCCACCTTTGTGCTCAACGGGACCTTGGCCAGTTACCCGTCAGATCACTGCCAGGACAACATGTGGCGCTGTCCCCGCCAAGTGTCCACCGTGGTGTGTGTGCACGAACCCCGCTGCCAGCCGCCTGACTGCCACGGCCACGGGACCTGCGTGGACGGGCACTGCCAATGCACCGGGCACTTCTGGCGGGGTCCCGGCTGTGATGAGCTGGACTGTGGCCCCTCTAACTGCAGCCAGCACGGACTGTGCACGGAGACCGGCTGCCGCTGTGATGCCGGATGGACCGGGTCCAACTGCAGTGAAGAGTGTCCCCTTGGCTGGCATGGGCCGGGCTGCCAGAGGCCTTGTAAGTGTGAGCACCATTGTCCCTGTGACCCCAAGACTGGCAACTGCAGCGTCTCCAGAGTAAAGCAGTGTCTCCAGCCACCTGAAGCCACCCTGAGGGCGGGAGAACTCTCCTTTTTCACCAGGACCGCCTGGCTAGCCCTCACCCTGGCGCTGGCCTTCCTCCTGCTGATCAGCACTGCAGCAAACCTGTCCTTGCTCCTGTCCAGAGCAGAGAGGAACCGGCGCCTGCATGGGGACTATGCATACCACCCGCTGCAGGAGATGAACGGGGAGCCTCTGGCCGCAGAGAAGGAGCAGCCAGGGGGCGCCCACAACCCCTTCAAGGACTGAAGCCTCAAGCTGCCCGGGGTGGCACGTCGCGAAAGCTTGTTTCCCCACGGTCTGGCTTCTGCAGGGGAAATTTCAAGGCCACTGGCGTGGACCATCTGGGTGTCCTCAGCCCCTGTGGGGCAGCCAAGTTCCTGATAGCACTTGTGCCTCAGCCCCTCACCTGGCCACCTGCCAGGGCACCTGCAACCCTAGCAATACCATGCTCGCTGGAGAGGCTCAGCTGCCTGCTTCTGGCCTGCCTGTGTCTGCTGCCGAGAAGCCCGTGCCCCCGGGAGGGCTGCCGCACTGCCAAAGAGTCTCCCTCCTCCTGGGGAAGGGGCTGCCAACGAACCAGACTCAGTGACCACGTCATGACAGAACAGCACATCCTGGCCAGCACCCCTGGCTGGAGTGGGTTAAAGGGACGAGTCTGCCTTCCTGGCTGTGACACGGGACCCCTTTTCTACAGACCTCATCACTGGATTTGCCAACTAGAATTCGATTTCCTGTCATAGGAAGCTCCTTGGAAGAAGGGATGGGGGGATGAGATCATGTTTACAGACCTGTTTTGTCATCCTGCTGCCAAGAAGTTTTTTAATCACTTGAATAAATTGATATAATAAAAGGAGCCACCAGGTGGTGTGTGGATTCTGAA	0.591954	0	2.55709	0	2.6149	2.41693	0	0	2.99569	5.15391	1.73385	0.867433	0
ENST00000312263	ENSG00000143164	DCAF6	DCAF6-201	coding	AGAGTATGAGGCGAGCTCCGGCCCGGGTGCGGCCGGGCTTCAGGGGCCCAGGCGCCGCTGCTGCCACCGCCATCTAACGCTGCGCCCTGGAGGCCCGGCGCGCGGATGGTGCCGGTGCGGCTCGGGTGTTGAAACGGGTGTCCCCTCCCCCTCCTCCCCTCCCCCACGCGGTGGTCTCCCCTCCCACCCGGCTCAGGCAGAGCCATGTCTCGGGGTGGCTCCTACCCACACCTGTTGTGGGACGTGAGGAAAAGGTCCCTCGGGCTGGAGGACCCGTCCCGGCTGCGGAGTCGCTACCTGGGAAGAAGAGAATTTATCCAAAGATTAAAACTTGAAGCAACCCTTAATGTGCATGATGGTTGTGTTAATACAATCTGTTGGAATGACACTGGAGAATATATTTTATCTGGCTCAGATGACACCAAATTAGTAATTAGTAATCCTTACAGCAGAAAGGTTTTGACAACAATTCGTTCAGGGCACCGAGCAAACATATTTAGTGCAAAGTTCTTACCTTGTACAAATGATAAACAGATTGTATCCTGCTCTGGAGATGGAGTAATATTTTATACCAACGTTGAGCAAGATGCAGAAACCAACAGACAATGCCAATTTACGTGTCATTATGGAACTACTTATGAGATTATGACTGTACCCAATGACCCTTACACTTTTCTCTCTTGTGGTGAAGATGGAACTGTTAGGTGGTTTGATACACGCATCAAAACTAGCTGCACAAAAGAAGATTGTAAAGATGATATTTTAATTAACTGTCGACGTGCTGCCACGTCTGTTGCTATTTGCCCACCAATACCATATTACCTTGCTGTTGGTTGTTCTGACAGCTCAGTACGAATATATGATCGGCGAATGCTGGGCACAAGAGCTACAGGGAATTATGCAGGTCGAGGGACTACTGGAATGGTTGCCCGTTTTATTCCTTCCCATCTTAATAATAAGTCCTGCAGAGTGACATCTCTGTGTTACAGTGAAGATGGTCAAGAGATTCTCGTTAGTTACTCTTCAGATTACATATATCTTTTTGACCCGAAAGATGATACAGCACGAGAACTTAAAACTCCTTCTGCGGAAGAGAGAAGAGAAGAGTTGCGACAACCACCAGTTAAGCGTTTGAGACTTCGTGGTGATTGGTCAGATACTGGACCCAGAGCAAGGCCGGAGAGTGAACGAGAACGAGATGGAGAGCAGAGTCCCAATGTGTCATTGATGCAGAGAATGTCTGATATGTTATCAAGATGGTTTGAAGAAGCAAGTGAGGTTGCACAAAGCAATAGAGGACGAGGAAGATCTCGACCCAGAGGTGGAACAAGTCAATCAGATATTTCAACTCTTCCTACGGTCCCATCAAGTCCTGATTTGGAAGTGAGTGAAACTGCAATGGAAGTAGATACTCCAGCTGAACAATTTCTTCAGCCTTCTACATCCTCTACAATGTCAGCTCAGGCTCATTCGACATCATCTCCCACAGAAAGCCCTCATTCTACTCCTTTGCTATCTTCTCCAGACAGTGAACAAAGGCAGTCTGTTGAGGCATCTGGACACCACACACATCATCAGTCTGATAACAATAATGAAAAGCTGAGCCCCAAACCAGGGACAGGTGAACCAGTTTTAAGTTTGCACTACAGCACAGAAGGAACAACTACAAGCACAATAAAACTGAACTTTACAGATGAATGGAGCAGTATAGCATCAAGTTCTAGAGGAATTGGGAGCCATTGCAAATCTGAGGGTCAGGAGGAATCTTTCGTCCCACAGAGCTCAGTGCAACCACCAGAAGGAGACAGTGAAACAAAAGCTCCTGAAGAATCATCAGAGGATGTGACAAAATATCAGGAAGGAGTATCTGCAGAAAACCCAGTTGAGAACCATATCAATATAACACAATCAGATAAGTTCACAGCCAAGCCATTGGATTCCAACTCAGGAGAAAGAAATGACCTCAATCTTGATCGCTCTTGTGGGGTTCCAGAAGAATCTGCTTCATCTGAAAAAGCCAAGGAACCAGAAACTTCAGATCAGACTAGCACTGAGAGTGCTACCAATGAAAATAACACCAATCCTGAGCCTCAGTTCCAAACAGAAGCCACTGGGCCTTCAGCTCATGAAGAAACATCCACCAGGGACTCTGCTCTTCAGGACACAGATGACAGTGATGATGACCCAGTCCTGATCCCAGGTGCAAGGTATCGAGCAGGACCTGGTGATAGACGCTCTGCTGTTGCCCGTATTCAGGAGTTCTTCAGACGGAGAAAAGAAAGGAAAGAAATGGAAGAATTGGATACTTTGAACATTAGAAGGCCGCTAGTAAAAATGGTTTATAAAGGCCATCGCAACTCCAGGACAATGATAAAAGAAGCCAATTTCTGGGGTGCTAACTTTGTAATGAGTGGTTCTGACTGTGGCCACATTTTCATCTGGGATCGGCACACTGCTGAGCATTTGATGCTTCTGGAAGCTGATAATCATGTGGTAAACTGCCTGCAGCCACATCCGTTTGACCCAATTTTAGCCTCATCTGGCATAGATTATGACATAAAGATCTGGTCACCATTAGAAGAGTCAAGGATTTTTAACCGAAAACTTGCTGATGAAGTTATAACTCGAAACGAACTCATGCTGGAAGAAACTAGAAACACCATTACAGTTCCAGCCTCTTTCATGTTGAGGATGTTGGCTTCACTTAATCATATCCGAGCTGACCGGTTGGAGGGTGACAGATCAGAAGGCTCTGGTCAAGAGAATGAAAATGAGGATGAGGAATAATAAACTCTTTTTGGCAAGCACTTAAATGTTCTGAAATTTGTATAAGACATTTATTATATTTTTTTCTTTACAGAGCTTTAGTGCAATTTTAAGGTTATGGTTTTTGGAGTTTTTCCCTTTTTTTGGGATAACCTAACATTGGTTTGGAATGATTGTGTGCATGAATTTGGGAGATTGTATAAAACAAAACTAGCAGAATGTTTTTAAAACTTTTTGCCGTGTATGAGGAGTGCTAGAAAATGCAAAGTGCAATATTTTCCCTAACCTTCAAATGTGGGAGCTTGGATCAATGTTGAAGAATAATTTTCATCATAGTGAAAATGTTGGTTCAAATAAATTTCTACACTTGCCATTTGCATGTTTGTTGCTTTCTAATTAAAGAAACTGGTTGTTTTAAGA	0.640835	0	0	0	0	0	0	0	0	0	2.16499	3.69234	4.62245
ENST00000312316	ENSG00000137094	DNAJB5	DNAJB5-201	coding	GGGGGCGGGCTCCCGGTCCCGCTATCGGCGGCCGGCGGGCAGGCGACTCCTGTCCCGGGTGGAGGCGGCGGAGCCGGAGCCGGGGGAGGGGGCAGCGGCTGTCTCACGGACCACGGCGGCGCCCGCAGCTCCTCACCGAAACAAGGAGACCAGTGCTGGTCCAGTGGCTGTGATGGGAAAAGATTATTACAAGATTCTTGGGATCCCATCGGGGGCCAACGAGGATGAGATCAAGAAAGCCTACCGGAAGATGGCCTTGAAGTACCACCCAGACAAGAATAAAGAACCCAACGCTGAGGAGAAGTTTAAGGAGATTGCAGAGGCCTATGATGTGCTAAGTGACCCCAAGAAACGGGGCCTGTATGACCAGTATGGGGAGGAAGGCCTGAAGACCGGCGGTGGCACATCAGGTGGCTCCAGTGGCTCCTTTCACTACACCTTTCATGGGGACCCCCATGCCACCTTTGCCTCCTTCTTTGGTGGCTCCAACCCCTTCGATATCTTCTTTGCCAGCAGCCGCTCCACTCGGCCCTTCAGTGGCTTTGACCCAGATGACATGGATGTGGATGAAGATGAGGACCCATTTGGCGCTTTCGGCCGTTTTGGCTTCAATGGGCTGAGTAGGGGTCCAAGGCGAGCCCCAGAACCACTGTACCCTCGGCGCAAGGTGCAGGACCCCCCAGTGGTGCACGAGCTGCGGGTGTCCCTGGAGGAGATCTACCATGGCTCCACCAAGCGCATGAAGATCACAAGGCGTCGCCTCAACCCTGATGGGCGAACTGTGCGCACCGAGGACAAGATCCTGCACATAGTCATCAAGCGTGGCTGGAAGGAAGGCACCAAGATCACCTTCCCCAAAGAAGGCGACGCCACACCTGACAACATCCCTGCTGACATCGTCTTTGTGCTCAAAGACAAGCCCCATGCACACTTCCGCCGAGATGGCACCAACGTGCTCTACAGTGCCCTGATCAGCCTCAAGGAGGCGCTGTGTGGCTGCACTGTGAACATTCCCACTATCGACGGCCGAGTGATCCCTTTGCCCTGCAATGATGTCATCAAGCCAGGCACCGTGAAGAGACTCCGTGGGGAGGGCCTTCCCTTCCCCAAAGTGCCAACTCAGCGAGGAGACCTCATTGTTGAGTTCAAAGTTCGCTTCCCAGACAGATTAACACCACAGACAAGACAGATCCTTAAGCAGCACCTACCCTGTTCCTAGGCTCTGCCCCAGCCAGTCCAGAGCCTACCACAGCAATACCCCCAACACTCACTCCACTCAATGTGCACCCAGCTTGATGTCCACTGGACACTGGCAACTTTTTCTAAAATGCAAAAAAAAGCCACTGGTTTTCAGGAAAATGTTCCTGTCCCTGACCCCTTTTAGAGCTGGGCTGCCTGGGGGGAGTGGGAGGGAGGTGGGGAGAGCTAGCCCAGGCCAGGGGTCAATGTTCATGTCACTAGCTTTCAATCCAGTTTCCACTGCAGTGGCTGGAGAGTGACCTGAGTGCTACTTGAAGATATGTAGAGATTCCTTATCCATGCCTGTACATAGCATGTCCTCCTCCCCTCAGCTTTGCTAATACCAGTCCCCTCCCTTCCCTTTGGCTTCCTGCTGTTGGGGGTGGAAAAGACTAGAAAGGACATTGCTTTCTCAGCCCCACCCCCAGGTCCACAGTGTCCAAGGTAATGGCACACATATTCATGCACAAGAAGCACTCACCTAGAGCTGTCTGTGCCTCTCTGGGAGAAAGGAGAGAGGATAAGAAGGGAAAGTTCACAACCTGTGAACAGGGACTTGAGCACGAGACACTTTTCATCTGGAGCAGGGGGGTGAGCTCCTCAGCAGCCTCCGTAACAGCTGCCCTGCCTACACCTGCAGAGCTGGAGGTTCTGTCCTCCCTGCTGCTCTCAGGAGTGTTCAAGGGTGGAGGGCAGGGAATGGGGCCTGAGGTATTAAGGCTAAGAGGTGGGGGACAGGGCCCATCTACCAGCCTTCATCAGGAAGGGAAAGGGCTTTGGGGTCAGGTGGCAGCTATTCCCCACCAAGAGATTCAGGGTCACAGGTTTTTCCCCACACCTCTGAACTCAGGGCCTAGCCACCCCCAAACTTCCAAATCCCACTTTTGTGATATGTGAAGCTACTCATTTCTTACCCTTGGAGGCTGTGTGGGGAATTTCCAGCCCTTTTATGCCTGTGTGATCCCACCCCACCCCCATAGTTGTATAAAGGTCATAGTGAAGAAGCTGGGGGAAGACTGCTTCAGCCAGATCCTGGGGTGGGGTCTTTAGGTTTTCTCACTTTGACAACCCCCGAATGTTTTTATAGTAGTTTTTTTGTATTTTTTTGTAATGACAGTATTATGTAAAAAATAAAGTATTTTAAAAATATGG	0.465241	11.3918	11.7551	10.9762	12.6377	9.90527	12.0649	18.9351	12.7803	15.0591	10.7372	10.886	13.2287
ENST00000312377	ENSG00000161800	RACGAP1	RACGAP1-201	coding	GTTTTCAAACCGGAGCTGTGGGCGCGGCGCTGCTCTGCCGTTGGGTGAGGCGCGGAGCGAAGTGAAGGGTGGCCCAGGTGGGGCCAGGCTGACTGAAAAAGATGGATACTATGATGCTGAATGTGCGGAATCTGTTTGAGCAGCTTGTGCGCCGGGTGGAGATTCTCAGTGAAGGAAATGAAGTCCAATTTATCCAGTTGGCGAAGGACTTTGAGGATTTCCGTAAAAAGTGGCAGAGGACTGACCATGAGCTGGGGAAATACAAGGATCTTTTGATGAAAGCAGAGACTGAGCGAAGTGCTCTGGATGTTAAGCTGAAGCATGCACGTAATCAGGTGGATGTAGAGATCAAACGGAGACAGAGAGCTGAGGCTGACTGCGAAAAGCTGGAACGACAGATTCAGCTGATTCGAGAGATGCTCATGTGTGACACATCTGGCAGCATTCAACTAAGCGAGGAGCAAAAATCAGCTCTGGCTTTTCTCAACAGAGGCCAACCATCCAGCAGCAATGCTGGGAACAAAAGACTATCAACCATTGATGAATCTGGTTCCATTTTATCAGATATCAGCTTTGACAAGACTGATGAATCACTGGATTGGGACTCTTCTTTGGTGAAGACTTTCAAACTGAAGAAGAGAGAAAAGAGGCGCTCTACTAGCCGACAGTTTGTTGATGGTCCCCCTGGACCTGTAAAGAAAACTCGTTCCATTGGCTCTGCAGTAGACCAGGGGAATGAATCCATAGTTGCAAAAACTACAGTGACTGTTCCCAATGATGGCGGGCCCATCGAAGCTGTGTCCACTATTGAGACTGTGCCATATTGGACCAGGAGCCGAAGGAAAACAGGTACTTTACAACCTTGGAACAGTGACTCCACCCTGAACAGCAGGCAGCTGGAGCCAAGAACTGAGACAGACAGTGTGGGCACGCCACAGAGTAATGGAGGGATGCGCCTGCATGACTTTGTTTCTAAGACGGTTATTAAACCTGAATCCTGTGTTCCATGTGGAAAGCGGATAAAATTTGGCAAATTATCTCTGAAGTGTCGAGACTGTCGTGTGGTCTCTCATCCAGAATGTCGGGACCGCTGTCCCCTTCCCTGCATTCCTACCCTGATAGGAACACCTGTCAAGATTGGAGAGGGAATGCTGGCAGACTTTGTGTCCCAGACTTCTCCAATGATCCCCTCCATTGTTGTGCATTGTGTAAATGAGATTGAGCAAAGAGGTCTGACTGAGACAGGCCTGTATAGGATCTCTGGCTGTGACCGCACAGTAAAAGAGCTGAAAGAGAAATTCCTCAGAGTGAAAACTGTACCCCTCCTCAGCAAAGTGGATGATATCCATGCTATCTGTAGCCTTCTAAAAGACTTTCTTCGAAACCTCAAAGAACCTCTTCTGACCTTTCGCCTTAACAGAGCCTTTATGGAAGCAGCAGAAATCACAGATGAAGACAACAGCATAGCTGCCATGTACCAAGCTGTTGGTGAACTGCCCCAGGCCAACAGGGACACATTAGCTTTCCTCATGATTCACTTGCAGAGAGTGGCTCAGAGTCCACATACTAAAATGGATGTTGCCAATCTGGCTAAAGTCTTTGGCCCTACAATAGTGGCCCATGCTGTGCCCAATCCAGACCCAGTGACAATGTTACAGGACATCAAGCGTCAACCCAAGGTGGTTGAGCGCCTGCTTTCCTTGCCTCTGGAGTATTGGAGTCAGTTCATGATGGTGGAGCAAGAGAACATTGACCCCCTACATGTCATTGAAAACTCAAATGCCTTTTCAACACCACAGACACCAGATATTAAAGTGAGTTTACTGGGACCTGTGACCACTCCTGAACATCAGCTTCTCAAGACTCCTTCATCTAGTTCCCTGTCACAGAGAGTCCGTTCCACCCTCACCAAGAACACTCCTAGATTTGGGAGCAAAAGCAAGTCTGCCACTAACCTAGGACGACAAGGCAACTTTTTTGCTTCTCCAATGCTCAAGTGAAGTCACATCTGCCTGTTACTTCCCAGCATTGACTGACTATAAGAAAGGACACATCTGTACTCTGCTCTGCAGCCTCCTGTACTCATTACTACTTTTAGCATTCTCCAGGCTTTTACTCAAGTTTAATTGTGCATGAGGGTTTTATTAAAACTATATATATCTCCCCTTCCTTCTCCTCAAGTCACATAATATCAGCACTTTGTGCTGGTCATTGTTGGGAGCTTTTAGATGAGACATCTTTCCAGGGGTAGAAGGGTTAGTATGGAATTGGTTGTGATTCTTTTTGGGGAAGGGGGTTATTGTTCCTTTGGCTTAAAGCCAAATGCTGCTCATAGAATGATCTTTCTCTAGTTTCATTTAGAACTGATTTCCGTGAGACAATGACAGAAACCCTACCTATCTGATAAGATTAGCTTGTCTCAGGGTGGGAAGTGGGAGGGCAGGGCAAAGAAAGGATTAGACCAGAGGATTTAGGATGCCTCCTTCTAAGAACCAGAAGTTCTCATTCCCCATTATGAACTGAGCTATAATATGGAGCTTTCATAAAAATGGGATGCATTGAGGACAGAACTAGTGATGGGAGTATGCGTAGCTTTGATTTGGATGATTAGGTCTTTAATAGTGTTGAGTGGCACAACCTTGTAAATGTGAAAGTACAACTCGTATTTATCTCTGATGTGCTGCTGGCTGAACTTTGGGTTCATTTGGGGTCAAAGCCAGTTTTTCTTTTAAAATTGAATTCATTCTGATGCTTGGCCCCCATACCCCCAACCTTGTCCAGTGGAGCCCAACTTCTAAAGGTCAATATATCATCCTTTGGCATCCCAACTAACAATAAAGAGTAGGCTATAAGGGAAGATTGTCAATATTTTGTGGTAAGAAAAGCTACAGTCATTTTTTCTTTGCACTTTGGATGCTGAAATTTTTCCCATGGAACATAGCCACATCTAGATAGATGTGAGCTTTTTCTTCTGTTAAAATTATTCTTAATGTCTGTAAAAACGATTTTCTTCTGTAGAATGTTTGACTTCGTATTGACCCTTATCTGTAAAACACCTATTTGGGATAATATTTGGAAAAAAAGTAAATAGCTTTTTCAAAATGAA	0.545298	2.53107	3.67822	4.18574	3.42489	3.8651	2.89265	4.14695	3.5176	3.80749	3.58172	5.60917	5.49548
ENST00000312397	ENSG00000175467	SART1	SART1-201	coding	CGTTGTCTGGGCTCGGCGGCAGCCGGGCTCGGAGTGGACGTGCCACTATGGGGTCGTCCAAGAAGCATCGCGGAGAGAAGGAGGCGGCCGGGACGACGGCGGCGGCCGGCACCGGGGGTGCCACCGAGCAGCCGCCGCGGCACCGGGAACACAAAAAACACAAGCACCGGAGTGGCGGCAGTGGCGGTAGCGGTGGCGAACGACGGAAGCGGAGCCGGGAACGTGGGGGCGAGCGCGGGAGCGGGCGGCGCGGGGCCGAAGCTGAGGCCCGGAGCAGCACGCACGGGCGGGAGCGCAGCCAGGCAGAGCCCTCCGAGCGGCGCGTGAAGCGGGAGAAGCGCGATGACGGCTACGAGGCCGCTGCCAGCTCCAAAACTAGCTCAGGCGATGCCTCCTCACTCAGCATCGAGGAGACTAACAAACTCCGGGCAAAGTTGGGGCTGAAACCCTTGGAGGTTAATGCCATCAAGAAGGAGGCGGGCACCAAGGAGGAGCCCGTGACAGCTGATGTCATCAACCCTATGGCCTTGCGACAGCGAGAGGAGCTGCGGGAGAAGCTGGCGGCTGCCAAGGAGAAGCGCCTGCTGAACCAAAAGCTGGGGAAGATAAAGACCCTAGGAGAGGATGACCCCTGGCTGGACGACACTGCAGCCTGGATCGAGAGGAGCCGGCAGCTGCAGAAGGAGAAGGACCTGGCAGAGAAGAGGGCCAAGTTACTGGAGGAGATGGACCAAGAGTTTGGTGTCAGCACTCTGGTGGAGGAGGAGTTCGGGCAGAGGCGGCAGGACCTGTACAGTGCCCGGGACCTGCAGGGCCTCACCGTGGAGCATGCCATTGATTCCTTCCGAGAAGGGGAGACAATGATTCTTACCCTCAAGGACAAAGGCGTGCTGCAGGAGGAGGAGGACGTGCTGGTGAACGTGAACCTGGTGGATAAGGAGCGGGCAGAGAAAAATGTGGAGCTGCGGAAGAAGAAGCCTGACTACCTGCCCTATGCCGAGGACGAGAGCGTGGACGACCTGGCGCAGCAAAAACCTCGCTCTATCCTGTCCAAGTATGACGAAGAGCTTGAAGGGGAGCGGCCACATTCCTTCCGCTTGGAGCAGGGCGGCACGGCTGATGGCCTGCGGGAGCGGGAGCTGGAGGAGATCCGGGCCAAGCTGCGGCTGCAGGCTCAGTCCCTGAGCACAGTGGGGCCCCGGCTGGCCTCCGAATACCTCACGCCTGAGGAGATGGTGACCTTTAAAAAGACCAAGCGGAGGGTGAAGAAAATCCGCAAGAAGGAGAAGGAGGTAGTAGTGCGGGCAGATGACTTGCTGCCTCTCGGGGACCAGACTCAGGATGGGGACTTTGGTTCCAGACTGCGGGGACGGGGTCGCCGCCGAGTGTCCGAAGTGGAGGAGGAGAAGGAGCCTGTGCCTCAGCCCCTGCCGTCGGACGACACCCGAGTGGAGAACATGGACATCAGTGATGAGGAGGAAGGTGGAGCTCCACCGCCGGGGTCCCCGCAGGTGCTGGAGGAGGACGAGGCGGAGCTGGAGCTGCAGAAGCAGCTGGAGAAGGGACGCCGGCTGCGACAGTTACAGCAGCTACAGCAGCTGCGAGACAGTGGCGAGAAGGTGGTGGAGATTGTGAAGAAGCTGGAGTCTCGCCAGCGGGGCTGGGAGGAGGATGAGGATCCCGAGCGGAAGGGGGCCATCGTGTTCAACGCCACGTCCGAGTTCTGCCGCACCTTGGGGGAGATCCCCACCTACGGGCTGGCTGGCAATCGCGAGGAGCAGGAGGAGCTCATGGACTTTGAACGGGATGAGGAGCGCTCAGCCAACGGTGGCTCCGAATCTGACGGGGAGGAGAACATCGGCTGGAGCACGGTGAACCTGGACGAGGAGAAGCAGCAGCAGGATTTCTCTGCTTCCTCCACCACCATCCTGGACGAGGAACCGATCGTGAATAGGGGGCTGGCAGCTGCCCTGCTCCTGTGTCAGAACAAAGGGCTGCTGGAGACCACAGTGCAGAAGGTGGCCCGGGTGAAGGCCCCCAACAAGTCGCTGCCCTCAGCCGTGTACTGCATCGAGGATAAGATGGCCATCGATGACAAGTACAGCCGGAGGGAGGAATACCGAGGCTTCACACAGGACTTCAAGGAGAAGGACGGCTACAAACCCGACGTTAAGATCGAATACGTGGATGAGACGGGCCGGAAACTCACACCCAAGGAGGCTTTCCGGCAGCTGTCGCACCGCTTCCATGGCAAGGGCTCAGGCAAGATGAAGACAGAGCGGCGGATGAAGAAGCTGGACGAGGAGGCGCTCCTGAAGAAGATGAGCTCCAGCGACACGCCCCTGGGCACCGTGGCCCTGCTCCAGGAGAAGCAGAAGGCTCAGAAGACCCCCTACATCGTGCTCAGCGGCAGCGGCAAGAGCATGAACGCGAACACCATCACCAAGTGACAGCGCCCTCCCGCCCCGGCCCTGCCTCAACCTTCATATTAAATAAAGCTCCCTCCTTATTTTTTCCTCCCTGGTCGTGGTACAGATTCCAGGGTTGGATCTTTGGTTGGGTGTGGCACAGAGTCTGGCTCCTGCTAGGTGAGACCTGGCCATCAAATGACACAAACAACTAAACGATGGAAGAGAGAGCGAGCCCGGGTCCTCTAAGGCTCCTTCCTTCTCCCCTGGCTGTCGGTCACACCTCTGCAGGGCCGGCTCTCTGATAGAAAGTGGAAGGCGGTTTTAGAAACTCATCACCCTGCTCTCTCCTGGCCTCGGGGGCTGCACAGGTCACTGTCCTGTAATGTCTCCCGGTCAGGGCAGCCCAGGACTGCCCAGCCTGGTGGGCTGGGGATTGGGCTTTGGGTAGGGCACAGGTGCCACCTTCTGTCCTGGCTGTCCTGTGCCACCCTGGTCTGTGTCTAGAGGAGTGAAACTCCCAGGGTTGGGCTGGGAGTATTTGGTGCACGCGGTATGGGGAGGGCTGAGCTCAGTGCCTCCTGGGAGACTTGTCCCGTGTACAGTGACCCAGAAAGATGAGATTCCTTGGCCTGAACTCTGTGATAGAGTGTGACTGAGCTGCTGGGGGACATGTGAGCCTCAAATCCATAGAAAGACAAACGGCCACCTTGGGTGCCCAGGATACTGGTGCCTGGCCCCACGTACACCCACATACTTCTCAGATGGCTCCCACATTTTAAGATTTTAAAAATGAAACCAAAAAATAAATTGAAGAAAACTGTAAACTTTAAAGAATAATCAGCTGGGCGCAGTGGCTCATGCTTGTAATCACAGCACTTTAGGAGGCTGAGGCAGGAGGACTGTTTGAGCCCAGGAGTTTGAGACCAACCTGAGTAAGGTGGCAAAACCCCATCTCTACCAAAAATACAAAGATTAGCCAGGCGTGGTGGTGAGCGCCTGTAGTCCCAGCTACTTGGGATGCTGAGGTGGGAGGATCACTTGAACCTGGGAGACACAGGCTGCAGTGGGCCCTGATTGAGCCACCACACTGCAGCCTAGGTGACAGTCAGACCCTGTCTCAAAAAAAATAAAAAAAATTTAAAATAA	0.56899	41.879	43.8651	40.0369	53.1415	48.2934	46.5629	50.3047	37.0199	39.2947	26.5907	28.2444	24.7125
ENST00000312465	ENSG00000138675	FGF5	FGF5-201	coding	GCTCGGGTGGCCTCTCTCTTCCCCTCTCCCCTTCTCTTCCCCGAGGCTATGTCCACCCGGTGCGGCGAGGCGGGCAGAGCCAGAGGCACGCAGCCGCACAGGGGCTACAGAGCCCAGAATCAGCCCTACAAGATGCACTTAGGACCCCCGCGGCTGGAAGAATGAGCTTGTCCTTCCTCCTCCTCCTCTTCTTCAGCCACCTGATCCTCAGCGCCTGGGCTCACGGGGAGAAGCGTCTCGCCCCCAAAGGGCAACCCGGACCCGCTGCCACTGATAGGAACCCTAGAGGCTCCAGCAGCAGACAGAGCAGCAGTAGCGCTATGTCTTCCTCTTCTGCCTCCTCCTCCCCCGCAGCTTCTCTGGGCAGCCAAGGAAGTGGCTTGGAGCAGAGCAGTTTCCAGTGGAGCCCCTCGGGGCGCCGGACCGGCAGCCTCTACTGCAGAGTGGGCATCGGTTTCCATCTGCAGATCTACCCGGATGGCAAAGTCAATGGATCCCACGAAGCCAATATGTTAAGTGTTTTGGAAATATTTGCTGTGTCTCAGGGGATTGTAGGAATACGAGGAGTTTTCAGCAACAAATTTTTAGCGATGTCAAAAAAAGGAAAACTCCATGCAAGTGCCAAGTTCACAGATGACTGCAAGTTCAGGGAGCGTTTTCAAGAAAATAGCTATAATACCTATGCCTCAGCAATACATAGAACTGAAAAAACAGGGCGGGAGTGGTATGTGGCCCTGAATAAAAGAGGAAAAGCCAAACGAGGGTGCAGCCCCCGGGTTAAACCCCAGCATATCTCTACCCATTTTCTGCCAAGATTCAAGCAGTCGGAGCAGCCAGAACTTTCTTTCACGGTTACTGTTCCTGAAAAGAAAAAGCCACCTAGCCCTATCAAGCCAAAGATTCCCCTTTCTGCACCTCGGAAAAATACCAACTCAGTGAAATACAGACTCAAGTTTCGCTTTGGATAATATTCCTCTTGGCCTTGTGAGAAACCATTCTTTCCCCTCAGGAGTTTCTATAGGTGTCTTCAGAGTTCTGAAGAAAAATTACTGGACACAGCTTCAGCTATACTTACACTGTATTGAAGTCACGTCATTTGTTTCAATGTGACTGAAACAAAATGTTTTTTGATAGGAAGGAAACTGGAATTCTTTGTACTAATACAGGGAGCACACTCCTTCAGTTCAGCAAGACATAAAGCCTTTTGCTTTATGCTTGAGGGATATTTAGAACTTTGTATTTTCGGAAAGTTAAATAACAGGGACTACGTATTTTTCTGACTTTTACAGATTAACCTGAAAGAACATACATGATACATTTTTATTTTTGGTTTCCAAAGAATATTTTGATGCAGATAAAATATTTTGTTAACTTTTGTTTTTTTTTGTTTGTTTTCTTAAAAGTACCTCTGCATTGAGCATATTTTCTTACTTTTATTATTTTAATTAATATGACATAAGCAATCATTTTATGCTGTTTATGAATTATAAATGTGTTTATAGCTCATTTGTAATATGGAAATCTTTTACATTTTTCCTATTCACTGCACTTTTTTATTGTTTTTATTTCTAGCCATACCTCAGATAATATGTTTAGTTTTACATTTTAAAATGTTTAAATTCTCTTTCACAGCACCAAAGGCTCAGCTTGGATTTGTGTGTATGTGTATGTCAATTCATGACATTATGTGGAATCCTAAACCTTTGGTGGCTGGGATATGATGGGTTAGAAGCAAGGAGAAAATATAAGGACTTTTTGATGGAATTAAATGTGGGAGGTAAGGAAAAGGATTTAGAGGTAAAAGTACACTAAGTTTGCAACATTTATTGAGATCTAAGTCTGTCTTGCCTTCATTTCTCTTTTTATCTCCCCCTTGCCCTCATTCTTGAACAGCTGGAGGAATACATTTTATTCTGTCCATGAAGCATACACTATGAAATTCAAGTGCTTAAAAATACTTCTATGACTCTCTGCTATCCCACTGTATAGATCCACAGGGAGCAAACACTTAGAAATGATAGAGAACTGAAGGAGATCAATGGTTTAACAGTTATCCATGCCAAGTCCCATTGTCAGAAATATTCTTATTACTCAGTCAAACACTCTTTGAGCTTCCCTTCCTAAAGGTAACCAATCCAGTGAATAGATGTGCCCTTTTATAAGGAAACTTCTGATGTTTATTAAAAAAACTGGCCTTTTGATAGAGGTAACTTAATTTGGGAATTTGTTGTGTTGAAATGGCATTTAATTTCAACCTAAATACTGACTGCTGGACATAAATCACAGAAAATTTAACTTAAGAAAATTTACAAAATTTATTCTCAGGTAATCATTTTAATAAAGTTCTGCAAAATACACGTTTATCTTACATTCAGAAATGTGGCAAAAAAGGCATAGCTAAAGGCTAAACATATGGCTTTAGTAGTAACAAAAGGGTTCATAGAAACTTCATGGTTTGCATTTAAACATGTTTAAAGTGTACTTATAAACTATTTTTTTCTTAAAGCAAACTATGATTTATTTTGGTGCACAAATACAAAGTGGAAACTTACCAAAATTGAACTAGCTACCATATAAGCAGATTGCTTTAATTTGATGGGAAAATAGTACACACATATATATAACAAATAATATATTAAAAAACCCATCCATCAACTAAAACATTATATGTATACATCAGTATAGTGTTTTATTATAAAGCCAATTATCTGATTAAGCATTCTTTCCACTGAATGCATAATGTTTAAATAGCATAAAATGAAATGCTACAAAAATTGAACTAATTTATACTTTAAAGTATTTCTGGGTTAAATGAAACAATGAAATTTTTTAGTATGTTCAACTCTCATCCAAATGGCATATGACCCTGTTTACACAGCCTAAAGCTAAAAATATTACTCTAGTTTATTCTAATCTATTGTTAAGTATTGTGCACTGTATACCAAGTTCTTAGGGCACATGAAAAATTTTAGCTGCCAAACAGGAACTAGTAAACATATGTTCCTAATAAGTGAAGGGAAAGATAATAATGATGGTCAACAATAAGCCACGTCAATGCATAAGTTGTATAGGCTAAATGTTGCTTGTAGGCTACATTAAACTCAAATGTAATAGTTTATCTTATACTCCTGGTTTGATTTGATTAGCATATTAACGTGAAAGTAGGATAGCTACTAAATATATATTATGCAAGTCAGGAATCATTAATTTCAAAATTTAAAGCCATGCTAAAATTAAAAAGAAAATATTAAATTACACAATTACACTTGTCTTTACTGGCCATACAAAATGATTTTTTTTTTTTTTTTGAGACAGAGTCTTGCTCTGTCACCAGGCTGGAGTGCAGTGGCATGATCTCGGCTCACTGCAACCTCCAACTCCCTGGTTTAAGGGATTCTCCTGCCTCAGCCTCCCAAGTAGCTGGGATTACAGACTCATGCCACCACGCCAGCTAATTTTTGTATTTTTAGTAGAGACGGGGTTTCACCATGTTGGTCAGGATGGTCTCAATCCTGGCCTCTTGATAGTCCTGACCTCATGATCTGCCCACCTCGGCCTCCCCAAAGTGCTGGGATTACAGGTACAATGATGTATAATTAATGCTTAGTGAAGCATAAAGTTACCTACATCAATTAATTAAATGAACTTATGTACAGAAAACATGTATAAATATAAGTCTATACTAATGCTTACAACTTTCTAAGAGGGTTCTTGCTTATGTAGCTTTTTATTATTTTAAGTAACTAGAACCACCAAATATCAAATAAAATTATTTGGTTATGGTTATGTTCATCTAAACACAACAATAACTTTTATATTAATATTTAGGAGTCTATTTTGTCTATAGGTGACAAACATCTCCAGACTAACATGTCAGTTTTATCAATTATATTATGTTTAATTATTTAAGATTTCTTTATGTGGAACATCTATAGAGATAAATAGAAATTTTCAATAAGATGTAGTAACACTGTGATTTATCTTTCAAGAGTCTCTCTTCACTTCCTTCTAAAGAGACTAATTTGAGAGTACAGGTGCATATTAATTTTCTTGGTTCTTTCAGCTGAATTATATTGGTCCAGAAGTTCAAAATCATGTGACAATAATAAGGGATACTGACAGAAGTTATTTCCAAGTTTGTGTATATATTATAAAAATTACATATATAAAACTAAGGCTTTTATTTCTGTTATTTTTAAGCTTTTATTTCTTGTAGCTAAAAATAAAACATCATAAATCTGGTAGGTAAATTTCTTATTAAATCAATCTTGAAATAGAAAATGTAATAACTTTCTTACCATTAACATTTTTTACCCTTCCATAGAAGGGAGGGAATAAATCATGACTTATCCCATTTTCAATAACAAAACGAAACTATGGCACTAACCAAAAACTTGCATTCTGGCATAATTTTTACAGTTGCAGAGAATTGTTTCTGGGCTCATTAAAAAAAGTAGTATTGCAGACATTGCTGCAATGGGAAGCAGACAATAACTTCTTAAAGGAATTCTACACCTCCTTTAAGATTTACTTAATTGCTACATCTAAATTCTGATAATTTAAAATCCATTTTAGGTGATAAAATTTTTTAAAAGTTTTGAAGGAAACCTCTGGATAAATGGACAAGGCCTAATTTTTTTTTGTAGTCAATCCAACTGTACTGGCCAATTTTTGAAATAAGATTATATGATTAGGTATTAGCAGAGACAAAGAGTTACCTCCTCCATCTTACTCTGCCCTATTTGAAAGTCTCAGGGGAGAAAAGGGAACAAGATGCTGATCCAACCTGAGTGGAGTCAGGTGAGGCATCTTTACATCTAAGAATTTTTTTTTAAATTTTATTATTATTATACTTCAAGTTCTAGGGTACATGTCCACAATGCACATGTCTGTCACACATGCACACATGTGCCATGCTGGTGTGCTGCACCCACCAACCTGTCATCCAGCATTAGGTATATCTCCTAATGCTATCCCTCCCCTCTCCACCCACCCCACAGCAGGCCCCGGTATGTGATGTTCCCCTTCGTGTGTCCATGTGTTCTTATTGTTCAATTCCCACCTATGAGTGAGAATATGTGGTGTTTGGTTTTTGGTCCTTGCAATAGTTTGCTGAGAATGATGGTTTCCAGCTTCATCCATGTCCCTACAAAGAACATGAACTCATCATTTTTTATGGCTGCATAGTATTCCATGGTGTATATGTGCCACATTTTCTTAATCCAGTCTATCATTGTTGGACATTTGGGTTGGTTCCAAGTCTTTGCTATTGTGAATAGTGCTGCAATAAACATATGTGTGCATGTGTCTTTA	0.2	0.331511	0.338135	0.261046	0.448287	0.26186	0.37713	0.67435	0.528306	0.510038	0.452813	0.492943	0.397588
ENST00000312475	ENSG00000259494	MRPL46	MRPL46-201	coding	GAGAACGAAAGATGGCGGCGCCCGTAAGGCGGACGCTGTTAGGGGTGGCGGGGGGTTGGCGGCGGTTCGAGAGGCTCTGGGCCGGCAGTCTAAGCTCTCGCAGCCTGGCTCTTGCAGCCGCACCCTCAAGCAACGGATCCCCATGGCGCTTGTTGGGCGCGTTGTGCCTGCAGCGGCCACCTGTAGTCTCCAAGCCGTTGACCCCATTGCAGGAAGAGATGGCGTCTCTACTGCAGCAGATTGAGATAGAGAGAAGCCTGTATTCAGACCACGAGCTTCGTGCTCTGGATGAAAACCAGCGACTGGCAAAGAAGAAAGCTGACCTTCATGATGAAGAAGATGAACAGGATATATTGCTGGCGCAAGATTTGGAAGATATGTGGGAGCAGAAATTTCTACAGTTCAAACTTGGAGCTCGCATAACAGAAGCTGATGAAAAGAATGACCGAACATCCCTGAACAGGAAGCTAGACAGGAACCTTGTCCTGTTAGTCAGAGAGAAGTTTGGAGACCAGGATGTTTGGATACTGCCCCAGGCAGAGTGGCAGCCTGGGGAGACCCTTCGAGGAACAGCTGAACGAACCCTGGCCACACTCTCAGAAAACAACATGGAAGCCAAGTTCCTAGGAAATGCACCCTGTGGGCACTACACATTCAAGTTCCCCCAGGCAATGCGGACAGAGAGTAACCTCGGAGCCAAGGTGTTCTTCTTCAAAGCACTGCTATTAACTGGAGACTTTTCCCAGGCTGGGAATAAGGGCCATCATGTGTGGGTCACTAAGGATGAGCTGGGTGACTATTTGAAACCAAAATACCTGGCCCAAGTTAGGAGGTTTGTTTCAGACCTCTGATGGGCCGAGCTGCCTGTGGACGGTGCTCAGACAAGTCTGGGATTAGAGCCTCAAGGACATTGTGTGATTGCCTCACATTTGCAGGTAATATCAAGCAGCAAACTAAATTCTGAGAAATAAACGAGTCTATTACTG	0.580042	29.6586	26.8767	27.5483	28.0739	23.7243	22.9313	37.4427	25.0648	22.299	24.767	28.2651	27.133
ENST00000312541	ENSG00000112763	BTN2A1	BTN2A1-201	coding	AGATTTCGTTTCCTGCATCTCCAAACATGGCGACCTAGGAGAAGGGGAAGAACAATTTTTTCTCCTCTTTTGGGAAGGTTTGTGTCTAGTAGTGCCTGTGCCCCTGGGCAGATTGGAGAGAAGAGGGACGACTGGAGAATCGTCGAGAACCAGCGGAGAAAAGAAAAAGCAACGTTTAATTCTAGAAGGCCTCCTGTCCCTGCCTGCTCTGGGTGCTCATGGAATCAGCTGCTGCCCTGCACTTCTCCCGGCCAGCCTCCCTCCTCCTCCTCCTCCTCAGCCTGTGTGCACTGGTCTCAGCCCAGTTTATTGTCGTGGGGCCCACTGATCCCATCTTGGCCACGGTTGGAGAAAACACTACGTTACGCTGCCATCTGTCACCCGAGAAAAATGCTGAGGACATGGAGGTGCGGTGGTTCCGGTCTCAGTTCTCCCCCGCAGTGTTTGTGTATAAAGGTGGCAGAGAGAGAACAGAGGAGCAGATGGAGGAGTACCGAGGAAGAACCACCTTTGTGAGCAAAGACATCAGCAGGGGCAGCGTGGCCCTGGTCATACACAACATCACAGCCCAGGAAAACGGCACCTACCGCTGTTACTTCCAAGAAGGCAGGTCCTACGATGAGGCCATCCTGCACCTCGTAGTGGCAGGACTAGGCTCTAAGCCCCTCATTTCAATGAGGGGCCATGAAGACGGGGGCATCCGGCTGGAGTGCATATCTAGAGGGTGGTACCCAAAGCCCCTCACAGTGTGGAGGGACCCCTACGGTGGGGTTGCGCCTGCCCTGAAAGAGGTCTCCATGCCTGATGCAGACGGCCTCTTCATGGTCACCACGGCTGTGATCATCAGAGACAAGTCTGTGAGGAACATGTCCTGCTCTATCAACAACACCCTGCTCGGCCAGAAGAAAGAAAGTGTCATTTTTATTCCAGAATCCTTTATGCCCAGTGTGTCTCCCTGTGCAGTGGCCCTGCCTATCATTGTGGTTATTCTGATGATACCCATTGCCGTATGCATCTATTGGATCAACAAACTCCAAAAGGAAAAAAAGATTCTGTCAGGGGAAAAGGAGTTTGAACGGGAAACAAGAGAAATTGCTCTAAAGGAACTGGAGAAAGAACGTGTGCAAAAAGAGGAAGAACTTCAAGTAAAAGAGAAACTTCAAGAAGAATTGCGATGGAGAAGAACATTCTTACATGCTGTTGATGTGGTCCTGGATCCAGACACCGCTCATCCCGATCTCTTCCTGTCAGAGGACCGGAGAAGTGTGAGAAGGTGCCCCTTCAGGCACCTAGGGGAGAGCGTGCCTGACAACCCAGAGAGATTCGACAGTCAGCCTTGTGTCCTAGGCCGGGAGAGCTTCGCTTCAGGGAAACATTACTGGGAGGTGGAGGTGGAAAACGTGATTGAGTGGACTGTGGGGGTCTGTAGAGACAGTGTTGAGAGGAAAGGGGAGGTCCTGCTGATTCCTCAGAATGGCTTCTGGACCTTGGAGATGCATAAAGGGCAATACCGGGCCGTGTCCTCCCCTGATAGGATTCTCCCTTTGAAGGAGTCCCTTTGCCGGGTGGGCGTCTTCCTGGACTATGAAGCTGGAGATGTCTCCTTCTACAACATGAGGGACAGATCGCACATCTACACATGTCCCCGTTCAGCCTTTTCCGTGCCTGTGAGGCCCTTCTTCAGGTTGGGGTGTGAGGACAGCCCCATCTTCATCTGCCCTGCACTCACAGGAGCCAATGGGGTCACGGTGCCTGAAGAGGGCCTGACACTTCACAGAGTGGGGACCCACCAGAGCCTATAGAATCAATTCCTTGGTCTCACAGCCATGTAGACAAGCCCTGGTCATCTCAGCAGCCACCGCACAACACCCCTGGTGGAAGACACGCCCTCCTCCCCTCTGGTCACACAAGAGAACATCTTCCAGCTGCCTCTTTCACACCCACTACAGACCTCAGCCCCAGTTTTCTCCTCCTCACTAGGCTGTGTTTTTAGTAGTTCCTTTGCTTGTAACTATGGGATGGGATCCAGGCATAGGGAACTAGTTGTTACACAGCTCCCAGCCAAGAAGAAAGTGTGAGAAGTTGATGGGCAGCAAACCTGCTGTTTAACATCAGGGTGACCACATTAAGCCCAGTATTCCAGTTGGCACCAGAAGATATGGACTTGGAATGAGGCCTACAGGGTTCACCAGGATGTAAGAGGAGAGAGGAATCCACAGGACCACCAGAGAGGAGAGGGAACCAGATATGCAGATCAGAGATAGAGGAAGTGGAACCAGAGAGCTGGGAGGGACCAAGGTTGTAAGGGTGGCTAAGTCCCACCATAACAGCTAAGGGGACCTGGGAGATGATGGCTCATTTCCACCCAGCCCCAGGATTTCCAGAGCGCACATCCACAGGCCTGGACCTGGGATGAAGATGAATGAAGAACATGGATGCACGTGGATGTAGTTTGGCTCAGGTGTCCCTGCAGTTGGCAAGGAGTCAGTACTCAGTCCCTGAGTGTGGCTGAAATTTGAGGTCCTGGCTGAGCCAAGGAGTAATGGACCAGATCTACCTCAGTATTCAAGTTCAGTGGGGACACCAGTGGCTTCAAACTTCCTGGTTTCATGATATCTTGAGACGCCTTACAAATGATGGAGGATTCCAAAGAGTTTTTGTTTATTTGGGTTAATATTTGTTGGTATTTATGGCATTTGAGATTGAAACTAAGAAATGTTTTAATTTATTACCTTTACAACATTTATTTACATTACATACATACATTTACAACATTTATTAATTTATATTAAAATAGCATGAATAAGCCAATTATAGGTTAATATAAGTAGAATGTTTGTGAAAAATAAGTATGGTATCCAAAGCAAAATAAATTTTATTGTGAAGTGTG	0.503343	2.75739	3.14879	0	0	2.9563	2.95326	3.68956	7.73452	11.0989	5.26614	3.36086	0
ENST00000312553	ENSG00000174348	PODN	PODN-201	coding	GACTTGAATGGAAGGAGCCCGAGCCCGCGGAGCGCAGCTGAGACTGGGGGAGCGCGTTCGGCCTGTGGGGCGCCGCTCGGCGCCGGGGCGCAGCAGGTTCCGTCAGCCCTGGCGCCCAGGCGCATCTGACTCGGCACCCCCTGCAGGCACCATGGCCCAGAGCCGGGTGCTGCTGCTCCTGCTGCTGCTGCCGCCACAGCTGCACCTGGGACCTGTGCTTGCCGTGAGGGCCCCAGGATTTGGCCGAAGTGGCGGCCACAGCCTGAGCCCCGAAGAGAACGAATTTGCGGAGGAGGAGCCGGTGCTGGTACTGAGCCCTGAGGAGCCCGGGCCTGGCCCAGCCGCGGTCAGCTGCCCCCGAGACTGTGCCTGTTCCCAGGAGGGCGTCGTGGACTGTGGCGGTATTGACCTGCGTGAGTTCCCGGGGGACCTGCCTGAGCACACCAACCACCTATCTCTGCAGAACAACCAGCTGGAAAAGATCTACCCTGAGGAGCTCTCCCGGCTGCACCGGCTGGAGACGCTGAACCTGCAAAACAACCGCCTGACTTCCCGAGGGCTCCCAGAGAAGGCGTTTGAGCATCTGACCAACCTCAATTACCTGTACTTGGCCAATAACAAGCTGACCTTGGCACCCCGCTTCCTGCCAAACGCCCTGATCAGTGTGGACTTTGCTGCCAACTATCTCACCAAGATCTATGGGCTCACCTTTGGCCAGAAGCCAAACTTGAGGTCTGTGTACCTGCACAACAACAAGCTGGCAGACGCCGGGCTGCCGGACAACATGTTCAACGGCTCCAGCAACGTCGAGGTCCTCATCCTGTCCAGCAACTTCCTGCGCCACGTGCCCAAGCACCTGCCGCCTGCCCTGTACAAGCTGCACCTCAAGAACAACAAGCTGGAGAAGATCCCCCCGGGGGCCTTCAGCGAGCTGAGCAGCCTGCGCGAGCTATACCTGCAGAACAACTACCTGACTGACGAGGGCCTGGACAACGAGACCTTCTGGAAGCTCTCCAGCCTGGAGTACCTGGATCTGTCCAGCAACAACCTGTCTCGGGTCCCAGCTGGGCTGCCGCGCAGCCTGGTGCTGCTGCACTTGGAGAAGAACGCCATCCGGAGCGTGGACGCGAATGTGCTGACCCCCATCCGCAGCCTGGAGTACCTGCTGCTGCACAGCAACCAGCTGCGGGAGCAGGGCATCCACCCACTGGCCTTCCAGGGCCTCAAGCGGTTGCACACGGTGCACCTGTACAACAACGCGCTGGAGCGCGTGCCCAGTGGCCTGCCTCGCCGCGTGCGCACCCTCATGATCCTGCACAACCAGATCACAGGCATTGGCCGCGAAGACTTTGCCACCACCTACTTCCTGGAGGAGCTCAACCTCAGCTACAACCGCATCACCAGCCCGCAGGTGCACCGCGACGCCTTCCGCAAGCTGCGCCTGCTGCGCTCGCTGGACCTGTCGGGCAACCGGCTGCACACGCTGCCACCTGGGCTGCCTCGAAATGTCCATGTGCTGAAGGTCAAGCGCAATGAGCTGGCTGCCTTGGCACGAGGGGCGCTGGTGGGCATGGCTCAGCTGCGTGAGCTGTACCTCACCAGCAACCGACTGCGCAGCCGAGCCCTGGGCCCCCGTGCCTGGGTGGACCTCGCCCATCTGCAGCTGCTGGACATCGCCGGGAATCAGCTCACAGAGATCCCCGAGGGGCTCCCCGAGTCACTTGAGTACCTGTACCTGCAGAACAACAAGATTAGTGCGGTGCCCGCCAATGCCTTCGACTCCACGCCCAACCTCAAGGGGATCTTTCTCAGGTTTAACAAGCTGGCTGTGGGCTCCGTGGTGGACAGTGCCTTCCGGAGGCTGAAGCACCTGCAGGTCTTGGACATTGAAGGCAACTTAGAGTTTGGTGACATTTCCAAGGACCGTGGCCGCTTGGGGAAGGAAAAGGAGGAGGAGGAAGAGGAGGAGGAGGAGGAAGAGGAAACAAGATAGTGACAAGGTGATGCAGATGTGACCTAGGACGATGGACCGCCGGACTCTTTTCTGCAGCACACGCCTGTGTGCTGTGAGCCCCCCACTCTGCCGTGCTCACACAGACACACCCAGCTGCACACATGAGGCATCCCACATGACACGGGCTGACACAGTCTCATATCCCCACCCCTTCCCACGGCGTGTCCCACGGCCAGACACATGCACACACATCACACCCTCAAACACCCAGCTCAGCCACACACAACTACCCTCCAAACCACCACAGTCTCTGTCACACCCCCACTACCGCTGCCACGCCCTCTGAATCATGCAGGGAAGGGTCTGCCCCTGCCCTGGCACACACAGGCACCCATTCCCTCCCCCTGCTGACATGTGTATGCGTATGCATACACACCACACACACACACATGCACAAGTCATGTGCGAACAGCCCTCCAAAGCCTATGCCACAGACAGCTCTTGCCCCAGCCAGAATCAGCCATAGCAGCTCGCCGTCTGCCCTGTCCATCTGTCCGTCCGTTCCCTGGAGAAGACACAAGGGTATCCATGCTCTGTGGCCAGGTGCCTGCCACCCTCTGGAACTCACAAAAGCTGGCTTTTATTCCTTTCCCATCCTATGGGGACAGGAGCCTTCAGGACTGCTGGCCTGGCCTGGCCCACCCTGCTCCTCCAGGTGCTGGGCAGTCACTCTGCTAAGAGTCCCTCCCTGCCACGCCCTGGCAGGACACAGGCACTTTTCCAATGGGCAAGCCCAGTGGAGGCAGGATGGGAGAGCCCCCTGGGTGCTGCTGGGGCCTTGGGGCAGGAGTGAAGCAGAGGTGATGGGGCTGGGCTGAGCCAGGGAGGAAGGACCCAGCTGCACCTAGGAGACACCTTTGTTCTTCAGGCCTGTGGGGGAAGTTCCGGGTGCCTTTATTTTTTATTCTTTTCTAAGGAAAAAAATGATAAAAATCTCAAAGCTGATTTTTCTTGTTATAGAAAAACTAATATAAAAGCATTATCCCTA	0.509638	0.210316	0	0.180399	0.103265	0.160854	0	1.07933	1.01328	0	3.35122	0	0.786377
ENST00000312561	ENSG00000174718	RESF1	RESF1-201	coding	ACTTGACTTAAACTCTGGGGCCCGGGAGGCCGCCGGTTTTCTCCCCGCTTGCCGGGGTGGTCCTCTTCCCTTTGTCGGACCAAAGAAGTAAACACTGTGTGGAGAGGGACTGACGTGTTTGGAGGGAAATGGGAATGTACACGATAATTAAAGAGTAAAGTTGTGCTCAACGCTGTTTACTTCTAATTATTTCCTGATTCACAAATTAATTTTTGCAATTCACAACTTCAAGAATACTTGGACTATTGGATTCAATCCATAGTAATCTGCAAAAGAAGAGAAGCAGAATTATACCTAGAAGTCTACTAATGGACAGTTAGTCACCCACCTACATGTTGAGATTCCTGACATTCAGACAACTGACTTGTAACTGACTTATAACTGACTTGTAATACACTGCTACTATATCAAACCGACAATGAATTGGAATGAAAAACCAAAGAGTGCTACATTACCACCACTGTATCCTAAAAGCCAGCCACCTTTTTTGCACCAGTCTTTAATAAACCAAATTACCACAACATCTCAGAGTTCTTTCAGCTATCCTGGAAGTAACCAAGAAGCATGCATGTATCCCGGTAATTCAAATCCAATTTCACAGCCACTGCTGAATATCCAAAATTATCCTCAACAAATTTCTGTTTCTGATATGCATAATGGGACAGTTGTGGCCTCACACACTTCAGTAGAAAGAATAACATATGCAAATGTTAATGGACCCAAACAACTAACTCACAATTTGCAGATGTCTTCAGGAGTTACCCAAAACGTATGGTTGAACTCACCAATGAGGAATCCTGTGCATTCTCATATAGGGGCAACTGTATCTCATCAAACTGATTTTGGAGCTAACGTACCCAATATGCCGGCACTACAGAGTCAACTGATAACATCAGATACCTATTCTATGCAAATGCAGATGATCCCTTCTAATTCTACACGACTTCCTGTAGCTTACCAAGGAAATCAGGGACTTAACCAGTCTTTTTCAGAGCAACAGGTTGATTGGACACAACAGTGTATATCTAAGGGACTGACTTACCCAGATTACAGACCACCTCCAAAGCTATACCGTTACTCACCACAAAGCTTTTTACCAGATTCTACCATTCAAAAACAAAACTTTATACCACATACATCATTGCAAGTTAAAAATAGTCAGCTTCTAAATTCTGTATTAACTTTACCATCAAGGCAGACCTCAGCTGTACCATCACAGCAGTATGCCACGCAAACTGACAAAAGACCTCCTCCTCCTCCTTACAACTGTAGATATGGAAGCCAGCCTTTGCAAAGTACTCAGCATATTACTAAACACTTGTCTATGGAAGTTCCTCAGAGTCGAGAAATGCTGTCATCTGAAATAAGGACCAGCTTTCAACAGCAGTGGCAAAACCCTAATGAAAATGTCAGCACAATTGGAAATTTCACTAACTTGAAAGTAAATACCAACAGCAAACAGCCTTTTAACAGTCCCATTAGATCTTCTGTGGATGGTGTTCAGACTCTTGCTCAAACTAATGAAGAGAAAATAATGGATTCTTGCAATCCAACTTCAAATCAAGTACTGGACACAAGTGTTGCAAAAGAAAAGCTAGTAAGGGATATTAAAACATTAGTAGAGATAAAACAGAAGTTTTCAGAACTTGCAAGGAAAATTAAAATCAATAAAGATCTTTTGATGGCAGCAGGTTGTATTAAAATGACTAATACTTCTTATAGTGAACCAGCTCAGAATTCTAAATTGTCTCTAAAACAAACTGCCAAAATCCAGTCTGGACCCCAGATAACTCCAGTAATGCCAGAGAATGCAGAGAGACAAACACCAACAGTAGTGGAATCTGCAGAAACAAATAAGACTCAATGTATGTTGAATTCTGACATTCAGGAAGTCAATTGCAGAAGGTTTAACCAAGTTGATTCTGTTTTACCAAATCCTGTCTATTCTGAAAAGCGGCCAATGCCAGACTCATCTCATGATGTGAAAGTTCTCACTTCAAAGACATCAGCTGTTGAGATGACCCAGGCAGTATTGAATACTCAGCTTTCATCAGAAAATGTTACCAAAGTTGAGCAAAATTCACCAGCAGTTTGTGAAACAATTTCTGTTCCCAAGTCCATGTCCACTGAGGAATATAAATCAAAAATTCAAAATGAAAATATGCTACTTCTCGCTTTGCTTTCACAGGCACGTAAGACTCAGAAGACAGTATTAAAAGATGCTAATCAAACTATTCAGGATTCTAAACCAGACAGTTGTGAAATGAATCCAAATACCCAAATGACTGGTAACCAACTGAATTTGAAGAACATGGAAACTCCAAGTACTTCTAATGTAAGTGGCAGGGTTTTGGACAACTCCTTTTGCAGTGGACAAGAATCCTCAACAAAAGGAATGCCTGCTAAAAGTGACAGTAGCTGTTCCATGGAAGTGCTAGCAACCTGTCTTTCCCTGTGGAAAAAGCAACCTTCAGATACTGCAAAAGAAAAGGAGTGTGATAAACTCAGAACAAACACAACAGCAGTTGGAATTTCAAAGCCTGCTAACATCCACGTTAAGAGTCCTTGTTCAGTTGTGGGAAATTCAAATTCTCAGAATAAAATAAGTAATCCCTCACAGCAGACAGCTTTGTCGATGGTAATGCACAATTATGAGTCTTCAGGTATAAATATAACAAAGGGAACAGAACTTCAGATAGCTGTAGTGTCACCGTTAGTTCTGTCAGAGGTCAAAACATTGTCTGTCAAAGGAATAACACCTGCAGTGTTACCTGAAACAGTGTATCCCGTTATTAAAGAAGGCAGTGTTTGTAGTTTACAAAATCAATTGGCAGAAAATGCAAAGGCAACTGCTGCTTTGAAAGTTGATGTTAGTGGACCAGTAGCAAGTACAGCAACATCAACCAAGATTTTTCCACTAACTCAGAAGGAAAAGCAGAATGAGTCAACTAATGGTAATTCAGAAGTCACACCTAATGTCAATCAAGGAAAGCATAACAAATTAGAGTCAGCTATCCATTCTCCTATGAACGATCAGCAAATCTCACAGGAGTCAAGGAATAGTACTGTTGTGAGTAGTGATACATTACAGATTGACAATATTTGTTCTCTGGTTGAAGGTGATACCTCTTACAATTCCCAAATAGCAAAGATATTCAGCTCTCTTCCCTTGAAAATGGTTGAGCCACAGAAACCTTCTCTACCCAATCAGCAAGGGATTGGCAGCAGAGAACCAGAAAAACAATTAGATAATACCACTGAAAATAAAGACTTTGGTTTTCAAAAAGATAAACCTGTACAGTGCACAGATGTTTCACATAAAATATGTGATCAGTCAAAGTCAGAGCCACCCTTAGAGTCATCTTTTAACAATCTTGAAACAAACAGAGTTATTCTAGAGAAAAGTAGTTTGGAGCATGCCACTGAAAAAAGCACAGCTAACGATACGTGCTCGTCAGCTGCTATTCAGGAGGATATTTACCCTCAGGAAATAGATGCATCCAGCAACTATACTCCCCAAGATCCTGCAAGAAATGAAATCCACAGTGATAAGGCACCTGTCTTATACCTACATGACCAGCTGTCAGAACTTCTAAAAGAGTTTCCTTATGGCATTGAGGCTGTGAATACACGTGAAGGTTCTGTGGGCCAGCAAACTACATACCAGACCTCAGAAGATCAAACTGCTGATAAAACCAGTTCTGACTCCAAAGACCCAGCAGATCAAATACAAATTACAATATTAAGCTCAGAGCAAATGAAAGAAATATTTCCTGAACAGGATGATCAACCCTATGTAGTAGACAAGTTGGCAGAACCTCAGAAAGAAGAGCCCATCACAGAAGTAGTTAGCCAGTGTGACCTGCAGGCACCTGCAGCTGGACAAAGTCGTGATTCTGTGATACTGGACTCTGAGAAAGATGATATCCACTGCTGTGCATTGGGCTGGCTCTCCATGGTTTACGAAGGAGTACCCCAGTGTCAGTGTAATTCCATCAAGAACTCATCTTCAGAGGAAGAGAAACAAAAAGAGCAGTGTTCTCCTTTGGATACCAACAGTTGTAAACAAGGAGAGAGAACTTCTGATAGAGATGTCACTGTTGTTCAATTTAAGAGCCTTGTAAATAATCCAAAGACTCCTCCAGATGGGAAAAGTCATTTTCCTGAACTACAAGACGACAGTAGAAAAGATACACCCAAAACAAAACATAAAAGCTTACCAAGGACAGAACAAGAATTAGTTGCTGGTCAGTTTTCATCTAAATGTGATAAACTAAATCCCTTGCAAAATCACAAAAGAAAAAAATTGAGGTTTCACGAGGTAACCTTTCACTCCAGTAATAAAATGACAGCATCTTATGAACAAGCTTCTCAGGAAACCCGACAGAAGAAACATGTAACACAGAACTCACGTCCACTAAAAACAAAAACAGCTTTTTTGCCAAATAAAGATGTGTATAAGAAGCATAGTTCTTTGGGACAGTCATTATCACCAGAAAAGATAAAATTGAAACTCAAATCAGTTAGCTTCAAACAAAAACGAAAGTTAGACCAAGGGAACGTATTAGATATGGAAGTAAAGAAAAAGAAACATGATAAACAAGAACAGAAAGGAAGTGTGGGAGCTACATTCAAATTAGGTGACTCTTTGTCAAACCCAAACGAAAGAGCCATTGTTAAAGAAAAGATGGTATCAAATACTAAGTCTGTAGACACGAAAGCGAGTTCATCTAAATTTAGTAGAATTCTAACTCCTAAGGAGTATTTACAAAGGCAGAAGCATAAAGAAGCTCTGAGTAATAAAGCATCGAAGAAAATCTGTGTGAAAAACGTGCCATGTGATTCTGAACATATGAGACCAAGTAAACTTGCCGTGCAGGTTGAAAGTTGTGGGAAATCAAATGAGAAACACAGCAGCGGCGTGCAGACCTCTAAAGAATCATTAAATGGCTTGACAAGCCATGGTAAAAACCTCAAAATCCACCATTCTCAGGAGTCTAAAACATACAACATTCTAAGGAATGTTAAAGAAAAAGTTGGTGGGAAGCAGCCTGATAAAATATGGATTGATAAGACTAAATTAGACAAATTAACCAATATAAGCAACGAAGCTCAATTCAGCCAAATGCCTCCCCAAGTAAAGGATCAAAAGAAATTATATCTGAATAGAGTTGGGTTTAAATGCACTGAACGTGAAAGCATTTCTCTCACCAAATTAGAAAGTTCACCCAGGAAGCTTCATAAAGATAAGAGACAGGAAAATAAACATAAGACCTTTTTACCGGTGAAAGGTAACACAGAAAAATCAAACATGCTGGAGTTTAAATTATGTCCAGATATCTTACTAAAGAATACAAACTCTGTGGAAGAACGGAAGGATGTAAAGCCTCATCCTAGGAAGGAGCAAGCCCCTCTGCAAGTTTCAGGAATAAAAAGTACAAAAGAAGACTGGTTAAAATTTGTTGCTACAAAGAAAAGGACACAGAAAGACAGCCAAGAGAGAGATAATGTTAATTCAAGACTCTCGAAGAGAAGCTTCAGTGCAGATGGATTTGAGATGCTACAAAACCCAGTAAAAGATTCAAAAGAAATGTTTCAAACCTACAAACAGATGTACCTGGAGAAGAGAAGCAGAAGCCTTGGTAGCAGTCCTGTAAAATAATTACAAGATGTGGTTTTGTAATTGCCACTGGGAAATTTCTTTCCTTTTCTGTTCAAAATATTTCGCTGAAACTAATGAGAAATGCCATGATAAAGATTTCTCAGAGTTTGGTTCCCACTTTCATTGTATTTCATTGAAAGTGCTTAATTAAAATGGCTTGAGAACTTTGGGTAGCCATGTGTAAGAAATGGATGGTATTCACCGGGGAAACAAGGTATTTGAATTTCTACTTTATTGAACCAGATTTACCATTATTTTAAAAGGAATGCTTATACAAATCAATTTGAAATTCTACCCATCTTGAGGGAGGACCGTTCCTCAGTTAAGGACTTGTTTATTTAAATGGGACTGTAAATATGTTTTGGTTTCTAAGCTATATTAGCAAAATTTATTTTTCAAAAATGCCCACTGTGATGTGAATGTCAAAATATATTCTTAAGTGTTTTATAACTAATTGTAAACTTTTTTTCAGAAGTCTTATTTTATACTTGTGAAACTGAACACAATTTTGGGACAACGTTTAAACATTACTTTTCATACTTGAAATAAACATTTATTTTTTAAAAAACTAA	0.687795	0.640185	2.00286	1.39105	2.14019	2.15786	2.02635	1.1073	1.75564	3.51707	5.72628	5.89273	5.46523
ENST00000312579	ENSG00000175602	CCDC85B	CCDC85B-201	coding	CACTGCCTGCCGCGTGCGGAGCCGGAGCCCGAGCCTGAGTGGCGCCGGGCCCGACGTGGGGCTCCTGGGCCGCGGCGGCGGGCGGGCGATGCTCCAGAGGCCTGACCAGCCATGGAGGCCGAGGCAGGCGGCCTGGAGGAGCTGACGGACGAGGAGATGGCGGCGCTAGGCAAGGAAGAGCTAGTGCGGCGCCTGCGGCGGGAGGAGGCGGCGCGCCTGGCGGCACTGGTGCAGCGCGGCCGCCTCATGCAGGAGGTGAATCGGCAGCTGCAGGGCCACCTGGGCGAGATCCGCGAGCTCAAGCAGCTCAACCGGCGTCTGCAGGCAGAGAACCGTGAGCTGCGCGACCTCTGCTGCTTCCTGGACTCGGAGCGCCAGCGCGGGCGGCGCGCCGCACGCCAGTGGCAGCTCTTCGGGACCCAAGCATCCCGGGCCGTGCGCGAGGACCTGGGCGGCTGTTGGCAGAAGCTGGCCGAGCTGGAGGGCCGCCAGGAGGAGCTGCTGCGGGAGAACCTAGCGCTTAAGGAGCTCTGCCTGGCGCTGGGCGAAGAATGGGGCCCCCGCGGCGGCCCCAGCGGCGCCGGGGGATCAGGAGCCGGGCCAGCACCCGAGCTTGCCTTGCCCCCGTGCGGGCCCCGCGACCTAGGCGATGGAAGCTCCAGCACTGGCAGCGTGGGCAGTCCGGATCAGTTGCCCCTGGCCTGTTCCCCCGATGATTGAAGGCACTGCTTCCTCCACGCCGACGCCCGCCCGGATTGCTCCCCGAGCCCCGGGACCGCTGTGGACCTCGGGACCTGGACGCCGTCCTGGCTGCGCAGGAGGGGCCGCTGGCATGGACTAAGAAATCCTGACACCAAGAAGGGCCCCTCGCTCTTGCTGGCAGGGCAGCAGGGGGACTGAAGGCTGGAGCGGAGGGACTTGCTGGGGGTTGGATTGGGGGTAATAAACCCGGACGGAAGCGGA	0.599407	74.7708	85.7297	71.9087	74.473	51.2257	61.0182	68.6792	46.3378	33.8243	33.954	43.5879	25.4041
ENST00000312600	ENSG00000174740	PABPC5	PABPC5-201	coding	AGTCTCTCCGGACCTGCCTCGAGCCTCAGGCTGCTGAAATCACCGCGCCTCACTCGCCTCGACAGTGATTCTGAGTCTGCTTTTAGCTTCCTTTTGCCTGCCTTGGCTTTTTCTGTTCGTGAACAGCTGTTTGGCCCATAGCTTAGAGAAAGCAGCCTTTTTTCTCTTCAAAGAGAACCTCCTCCCAGTGCTCAGAGAGATGGGGAGCGGGGAGCCTAATCCTGCTGGCAAGAAAAAGAAGTATCTCAAGGCCGCTCTGTACGTGGGTGACTTGGACCCAGATGTCACCGAGGACATGCTCTATAAGAAGTTCAGGCCTGCTGGCCCTCTGCGATTCACCCGAATCTGCCGTGATCCGGTGACCCGCAGCCCCCTGGGCTATGGGTATGTTAACTTCCGCTTTCCCGCGGATGCAGAGTGGGCCTTGAACACCATGAATTTTGATTTGATTAATGGAAAACCATTCCGCCTTATGTGGTCTCAGCCAGATGACCGCTTAAGAAAGTCTGGAGTGGGAAATATATTCATCAAAAACCTGGACAAATCCATAGACAATAGGGCCCTGTTTTACTTATTTTCTGCTTTTGGGAACATTCTGTCCTGCAAAGTCGTATGCGATGACAACGGCTCTAAGGGTTATGCCTATGTTCACTTTGACAGCCTGGCCGCTGCCAATAGAGCCATCTGGCACATGAATGGAGTGCGGCTCAACAACCGCCAGGTGTATGTTGGCAGATTCAAATTCCCAGAAGAGCGGGCGGCTGAGGTCAGAACCAGGGATAGAGCAACTTTCACCAATGTTTTCGTTAAAAACATTGGAGACGACATAGATGACGAAAAACTGAAGGAACTTTTCTGTGAATATGGGCCAACTGAGAGTGTTAAAGTAATAAGAGATGCCAGTGGGAAATCTAAAGGCTTTGGATTTGTGAGATATGAGACACACGAGGCTGCCCAAAAGGCTGTGCTAGACTTGCATGGAAAGTCCATCGATGGAAAAGTCCTCTATGTAGGGCGAGCACAGAAGAAAATTGAACGCCTGGCTGAGTTGAGGCGGAGATTTGAACGGCTGAGGTTAAAAGAAAAAAGTCGGCCCCCAGGGGTGCCTATCTATATTAAGAACTTGGATGAGACAATCAATGATGAAAAACTGAAGGAGGAATTTTCTTCCTTTGGGTCAATTAGTCGGGCCAAAGTGATGATGGAAGTGGGGCAAGGCAAAGGATTTGGTGTGGTCTGCTTTTCCTCTTTTGAAGAGGCTACCAAAGCAGTGGATGAGATGAATGGCCGCATAGTGGGCTCCAAGCCCCTGCATGTCACCCTGGGCCAGGCCAGGCGCAGGTGCTGAGAATAAGAATGCTCAGTTTGTTTCAGCCTTAGTTGGTGCCTCCTTAGTTTGGGCTCCTTTGTGATAAGGGGTTATTTTATGCTAATTCACAAGTTTTTTTTTGAAGTGAATTCTTTTGAAAAAAAAATGCAAAACTAGAAAACTTTATTCATTTTAGAATAGAACATAATTTCTAACTGTAAAATTGTCATTTTGTACTTTTTTTGATGTAATATCCTTAGAAATCTGTAGAATAAAGTGTATTCCTCCACTTTTTTTTCCTGAACAGTCAAGGTGAGGCAATTGATTGAGTATATTTCCCTTCTTATTTCAGTAATACTCTATTTTTTTTCATGAAAATGTCAACATGGTTCTTCTGAATCTATCACAGTGAAAAGTTCTAACTTGTTTTTGAGAAGTCAGTACAGCAGGGGAAAACATATGTGATGCAATTAACATCTGCATAATTTCACTTAAAATTATTATGCAAAAATGAATGTTTTTTCAAAAAATGTGAAATGTATTTTATTTTCTTTATTTGTATTCTTGTTTCATTTTTTAATATGTTGTGAACATGCTACAGATTTGATAGTACTTTTGACTAAATGTTGGGAGTGGTCGTATTAACTTCTTGCCCAAAGAAGTAAGCATATTGGTGTTTTCTCAATTAGTCACTGAGAAAATTAACACTTTAGGCAGTGGCTATTTAAAGTAGGAATTGCATCTTAAAAACCTTTCCTAAGAGATTTGGTATGTGAGGATACTTTCAGTACCACTCCTACCATTCATTTTTCTAAATTCCTTAGTACATATACTTGGATCATGTTAAATTAACAAGAAAGATGAATAACTGCGCTGAATTGCCTTTACCTATAAATAATTTAATATTTTACCTTCGGGTTTTATCAACTGTCAATATAAAAGGCAGTACTCCACAGAATGATGTTGAAAAACTTCTTCGAAGAACACCTTCTATTAAACTTGTTATCTCTTGTAAATTATTGTGTGTGTCCTTTTGATAATATTCACAGGTGTTTCAAAGGTAAGGAATAGGTTGTCTCTTGGATTAAGTCATATGCCTCCAGCCATTATATGAGAACTGTGAAACCAATATGGTTTTCTTTATGTCTTGGCTGCTTGAAAATTAAAAAAAAAAAAGGTTTGTTCAATATTGCCGTTACATTTATTAGCCTGTAATTTCTAAATTGGAGATTCTCTACATTTCACTTGCAGTTTCCTGTTCTCCTCATTGCCTGCCTTCCATTCATATTACACTTATTTTTCTATTTTTTGTATTACCTTTTTAAAAATATATACCAGTTCAAGTCCTTTTAGGAAGAAGAAAATACCTAATTTATGTAAAATTTAAATAATTACTTTTTTATAATATGATTCACTTATGCCACAGATTCAACATTAGAATATGTTTTATCTCTACTGTCAGTTTTATTACCTTATATACAAATCTTCATTTTCATACATAGTACAATGTAAATATATAACTTTGTTAACACTTTTGTTAGCTCTTTGACCATAAAATAATGACAATAAGCTGTTTCTATGTATTTGTTTATCTACAAATTACAGGTTTATCCATTTGCAAATATTTTCAAAATGGAAATCACTGTTTATATTGATTATAAACATAAGACATGCTCATTGTAAAAAATGTACACAAGGCAGAAGGAAGTAAAATTTCCACAGTTCAGAAATACCACAATTAATATTTTCAATGTGTAAATATCTTTTCATAATTTTTCCTACGTATACACAAACATTTTGACCAAAAATCCACACTATATGTACTGTTCTGTATTTTTAATTTTAAACTGAACAATAATCATCTTTTCCTGACAATAAATATCAATCTCTATCATCA	0.348222	0.261003	0	0.116236	0	0.250757	0.296021	1.74368	1.2405	1.3359	1.21856	0.791384	0.757477
ENST00000312629	ENSG00000175634	RPS6KB2	RPS6KB2-201	coding	AGTCAGTGCGCGGCCAGGTACGGGCCGACGGGCCCGCGGGGCCGGCGCCGCCATGGCGGCCGTGTTTGATTTGGATTTGGAGACGGAGGAAGGCAGCGAGGGCGAGGGCGAGCCAGAGCTCAGCCCCGCGGACGCATGTCCCCTTGCCGAGTTGAGGGCAGCTGGCCTAGAGCCTGTGGGACACTATGAAGAGGTGGAGCTGACTGAGACCAGCGTGAACGTTGGCCCAGAGCGCATCGGGCCCCACTGCTTTGAGCTGCTGCGTGTGCTGGGCAAGGGGGGCTATGGCAAGGTGTTCCAGGTGCGAAAGGTGCAAGGCACCAACTTGGGCAAAATATATGCCATGAAAGTCCTAAGGAAGGCCAAAATTGTGCGCAATGCCAAGGACACAGCACACACACGGGCTGAGCGGAACATTCTAGAGTCAGTGAAGCACCCCTTTATTGTGGAACTGGCCTATGCCTTCCAGACTGGTGGCAAACTCTACCTCATCCTTGAGTGCCTCAGTGGTGGCGAGCTCTTCACGCATCTGGAGCGAGAGGGCATCTTCCTGGAAGATACGGCCTGCTTCTACCTGGCTGAGATCACGCTGGCCCTGGGCCATCTCCACTCCCAGGGCATCATCTACCGGGACCTCAAGCCCGAGAACATCATGCTCAGCAGCCAGGGCCACATCAAACTGACCGACTTTGGACTCTGCAAGGAGTCTATCCATGAGGGCGCCGTCACTCACACCTTCTGCGGCACCATTGAGTACATGGCCCCTGAGATTCTGGTGCGCAGTGGCCACAACCGGGCTGTGGACTGGTGGAGCCTGGGGGCCCTGATGTACGACATGCTCACTGGATCGCCGCCCTTCACCGCAGAGAACCGGAAGAAAACCATGGATAAGATCATCAGGGGCAAGCTGGCACTGCCCCCCTACCTCACCCCAGATGCCCGGGACCTTGTCAAAAAGTTTCTGAAACGGAATCCCAGCCAGCGGATTGGGGGTGGCCCAGGGGATGCTGCTGATGTGCAGAGACATCCCTTTTTCCGGCACATGAATTGGGACGACCTTCTGGCCTGGCGTGTGGACCCCCCTTTCAGGCCCTGTCTGCAGTCAGAGGAGGACGTGAGCCAGTTTGATACCCGCTTCACACGGCAGACGCCGGTGGACAGTCCTGATGACACAGCCCTCAGCGAGAGTGCCAACCAGGCCTTCCTGGGCTTCACATACGTGGCGCCGTCTGTCCTGGACAGCATCAAGGAGGGCTTCTCCTTCCAGCCCAAGCTGCGCTCACCCAGGCGCCTCAACAGTAGCCCCCGGGCCCCCGTCAGCCCCCTCAAGTTCTCCCCTTTTGAGGGGTTTCGGCCCAGCCCCAGCCTGCCGGAGCCCACGGAGCTACCTCTACCTCCACTCCTGCCACCGCCGCCGCCCTCGACCACCGCCCCTCTCCCCATCCGTCCCCCCTCAGGGACCAAGAAGTCCAAGAGGGGCCGTGGGCGTCCAGGGCGCTAGGAAGCCGGGTGGGGGTGAGGGTAGCCCTTGAGCCCTGTCCCTGCGGCTGTGAGAGCAGCAGGACCCTGGGCCAGTTCCAGAGACCTGGGGGTGTGTCTGGGGGTGGGGTGTGAGTGCGTATGAAAGTGTGTGTCTGCTGGGGCAGCTGTGCCCCTGAATCATGGGCACGGAGGGCCGCCCGCCACGCCCCGCGCTCAACTGCTCCCGTGGAAGATTAAAGGGCTGAATCATG	0.570414	27.543	30.3006	26.1533	31.8051	27.407	28.4851	46.2919	30.2754	25.5992	26.7902	24.4214	21.0921
ENST00000312635	ENSG00000135655	USP15	USP15-202	coding	TACCGCTAGTGGAAGAAGATGGCGGAAGGCGGAGCGGCGGATCTGGACACCCAGCGGTCTGACATCGCGACGCTGCTCAAAACCTCGCTCCGGAAAGGGGACACCTGGTACCTAGTCGATAGTCGCTGGTTCAAACAGTGGAAAAAATATGTTGGCTTTGACAGTTGGGACAAATACCAGATGGGAGATCAAAATGTGTATCCTGGACCCATTGATAACTCTGGACTTCTCAAAGATGGTGATGCCCAGTCACTTAAGGAACACCTTATTGATGAATTGGATTACATACTGTTGCCAACTGAAGGTTGGAATAAACTTGTCAGCTGGTACACATTGATGGAAGGTCAAGAGCCAATAGCACGAAAGGTGGTTGAACAGGGTATGTTTGTAAAGCACTGCAAAGTAGAAGTATATCTCACAGAATTGAAGCTATGTGAAAATGGAAACATGAATAATGTTGTAACTCGAAGATTTAGCAAAGCTGACACAATAGATACAATTGAAAAGGAAATAAGAAAAATCTTCAGTATTCCAGATGAAAAGGAGACCAGATTGTGGAACAAATACATGAGTAACACATTTGAACCACTGAATAAACCAGACAGCACCATTCAGGATGCTGGTTTATACCAAGGACAGGTATTAGTGATAGAACAGAAAAATGAAGATGGAACATGGCCAAGGGGTCCTTCTACTCCTAAAAAGCCACTAGAGCAGAGTTGCTAGTGAACAGTTTAATTTCCACATACGTCACAGAAAGAGAGCTAAAGGGCTCTGGTTATCATCCACAGACTGACCAGTCAACCCCTAAATAACCTGATATTAACTCCACAAATGTTAGCTAGATTGGACCATGTGTAATCTGAGTCAGAAGTCGGAATCAGAAGAGATAAATGATGCGTTATCACTCAACAGTAATGTCTGCAACAGTATTGTAAAATTGTTGTACTTTACCTGTCGACCACATCCATCCTTAGCTCTCTGATCACCTTACTATTTAAGGACAGTCCCTCTACTCTACCTGTAGTATTTATCTCAATGCTTCCTGGTCCTTGCTTTTTCTTTTATTATCTCCTCTCTCCTACATATATAAATGCCTAGCATAGTGCCACACATATGGTAAACACCAGTTTATTATTTTTATTTCTTTTCTAATGTCATCTTCCCCCTCAGCCTATGAATATAAACACATCTTCATCTTTAAAACCAAAAACCATATACTTCCTCCATTTACCATCCTTAAGCTTTTTTTTCTTTGACAGCCACCTACATTTAAAAGGCTATACTTAATGTTGCTTGCCACCCATTCAGGATTTAACAAAGTTCTTATTTGTCTTTCTTTTAACCTAGTTTATTTGACCTGTCTTTAGTATTTCTTTTTGATAACCATCTTCTAAAGAAATTCTCTGAATTTGAATGCATGATACGACCTTTTATGCCAAGGACTTTGCCTCTCTGACCAGTCCTTTGTCTGTCTAGCTCGGTTCCTCTTTAGGGTTGCCACATTTAGTTTTGCAAATTGTGCACAGCTCTAGGAGGCATCATTCATATCATATGTAGTCTATGTGATAGGCCCTCCTTGGCACGGTGCAGTGCAGCTTCACTAACTGTTTGCAGCAGCTCTACTCAGACCTTAAATGCATTGACATTCACTAAATTTCTGTCAGAAGACCTCTTTTATCATACCATAGTAGGTGTTCAAAATTAGGTGATTCTATGCTAATCCTCTCCCCCAGCTCAAACTGACACAAAATATGCCATTCTGTATTTCTAGACTAGACCACTTTTCTGAATTCCAGATTTTTCATAAATTTCATGTAGGACTCACCACCTCAAATTAAACCAAATCTTTTTACCCCTCCTTCTCCCATCCCCTCAACCTAAACTGTCTTCATTTCCTGTATTGCCTATTTCAAGTACCATCCAAGAGCCATCCTGAGTTCCTCCTCCAGCCTTTCTTCTCTTGTCTAGTTAGTCAGCAAGTCTTGCAGATTCTGCCTCCTCACCTGAAGTTTTCAAACAGTACCCCTTTACATTCTTGAAAATTATTAAAGATCCAAAGAACTTCTGTTATATGGGTTATAGCTGTTAATATTTGTCATATTCGAAATTGAAATAAGATTTTAAGGTATTTTAAAATAACAGTACAAAACCATTGTATTTTGACATGAATAACACTTTTATGAAAATAACTATATTCCAAAACAATAAAATTACCAAAAAGTT	0.373609	1.367	1.51165	1.16032	1.2323	1.2471	1.20378	0.417677	0.266338	0.499264	0.733935	0.886263	0.667415
ENST00000312655	ENSG00000175155	YPEL2	YPEL2-201	coding	AGCCCCCGGCCCGGACCCGGAGGGATGCGGAGTGGCGGCCGCGGCGGTGGCGGAGACTGTGGCTTTAAGAGCGTGCCGGGAGCCCGAGCCCCAGCCGGGCCGCGCTTCGCCGCTGCGCACCCCAGCGGAGCCAAGCCCCACGCTGGCCGGACAGGGCCGCCTGTCGCCGGGCTGCTGAGAACTAGCCCTAGACCTCTGCGTGAGGGTTCTTCTGCCGAAGACATCACCAGTGTGTGGAGCCTGCCACACCCACCCGCTGCCAAACCACGGCCTTTACCTGTGTCTTCCGGTGTTTCCCGTGCGACCCATCCTGTGGGAGTGCCTCGTGGGCTGCCCCAGAGTTCACCCCACACTCAGCAGCACCAATGGTGAAGATGACAAGATCGAAGACTTTCCAGGCATATCTGCCCTCCTGCCACCGGACCTACAGCTGCATTCACTGCAGAGCTCACTTGGCCAATCATGATGAACTAATTTCCAAGTCATTCCAAGGAAGTCAAGGACGAGCATACCTCTTTAACTCAGTAGTTAATGTGGGCTGTGGGCCTGCAGAAGAGCGAGTGTTGCTAACAGGACTGCATGCAGTCGCAGACATTTACTGTGAAAACTGCAAAACCACTCTGGGCTGGAAATACGAACATGCTTTTGAAAGCAGCCAGAAATATAAAGAAGGCAAATACATCATTGAACTAGCACACATGATCAAGGACAATGGCTGGGACTGATTGGACAGCATCTACCCAACCCAGTGTCCACGTGAACGCCATTCAACCGAACATTCTTCCCAAGCGTGAGAGAGTGACTGACACTTGGTTCCATCCATTTAGGGGCCTTGCCATCCGGGGCATCCTCCCACCCTGACGCCATCTTTCTGGTGACCGGCCTCTAAATCGCTGTCTCTCTGTCTCTTTGCTTTGTATCTGTTTGTGAGTTGATCCTGGCTTCTCTCTCTGTTCTAGTTTTGGCTGAAAACAAAACAACAAAAGGAACAGATCCTTGACCGCATGGCGGCAGCCCACCTTGGTAAGGGCCCCAGGGCCCATGCGAGAGCTGCCTGATGGCCTCTTGTCAGGAGAGCAGTGGCACGGGGGCGTGAGGAAGAGGGAAAGGGGAAACTCTAAGGGTCCTGGCGCGGGGAAGGGGTGGAAGGGTGGAGGTAGGAACAAAATTGCGCCGCTCCTGGAGACCTGATAACTTAGGCTTGAAATAATTGACTTGTCTAAAAGGACAAAGAGAAAAAAAAAATACCTCATGACTGCATTCTCTCTGACTAGAAGCTTCTGTTCCTGACACCAAATGTGCCAGGTTAGCAAATGAGCACAAGATGTGGCCCTGATTCTAGTTGGTGGGGCAAGGGCCTGGTTCTCCTGGGCTGAGTGGGGGAGTGTCCTGGCAGCAGCGAGTGACCTGGGCAGTGGCCAGGTGGGTGCGATGACTCTGATGCCTCACTCAGTCTCTGGGCAATCATCATCTTTGCCTCTAGCCACCGTAGATAAGGTGTGAAGGGACTGCTGTTTGCAATGGGCTTACCATCCAAATATCCCAAAGGCTTTGACCAGCAACCAAGTAAAATCAGTAATTGAGGAGAGCAGGGCACAAAGGGGCTGCAGTTTGGGAGCTCCTGAAGAAATGGCTCAGATATTGAGTCAGAGAAATAAAAAGTAGGATCAGTTAGCAATTCTAACTGCCCTTCCTTCTGACCCCTCATAAGAGGAGTGTGGTGAGGGAGGGGACTGGGTAGGGGTCATCCCAGGAGGAGGGGTTTACATTGGAACCAGTTCAGGTTCGGTGCATCTTTCCTCTTCGGTTTTACAGTGGCTTCCGTGGGATCGTCAATTTCTTGTTCTTAGAGTTTCGGGTGTTTTTCTCCAGTCTTGTTACTGTAGACTGTAGAAAGCACGGGCCCCAGGCTCTGAGCTTAGTAATAACCTGGCTGGTAGATTCCTCATGCCCCTAATTGTCCCACTTAGGCCTGAATGTCTTGCATGGAGAGAAATCTCCTGTCAGTGTGGTCCAGCAGCAGGGAGGAGTTCTGCCCAAATTCCGATATCACCCCTTCCCCCATCCAAGCATCCTTCGATTAGGGAAGTGGAGAGCACATCCCTGTAAGGCCCATAAGAGAAAGAGGAGTTTGTTACATTTAATCAACACTGTGAAGTCTGTTCTACAGCAATTCAGCCATTACACAGTATATGACTGAAACTCATTTAACTGGGTTAATTTCATTTCTTAGACTGAATATATTATTGTTAAGATACGTGTGCGTGTTAGGTAATTCTCAGCATCTCCTCCAAGTAGGCCGACCTTCTCGGAAAATTCACCCTAAAAGTCTCACAAAAGAATGAGTTCATGGGGAGATTCTGTAAAGTGATGAACTGAGATGAAAGCAGCCAACAGCCCAGGAGCTTTTCAGAATAGCGTCTGCAGCAGAACCAGTTTCCATTCAGAGCGCGTCCTTGGTGGAAATGCTTTTTTGTGTGTCTCCACGCGCTGATGGTGGAATGGGAGCCCCAAGACGTGTGGGCTTAGAAATCAACTTTTGTTCCCCAAGGCTTCTTGTCCAGATCTTTCCAGTGCTTTCATAGCCCTGGGAGATCAAGTTGTTCTCCCCACTTTACTGCAAGGTAGACTGAAGTTCAGAAGAAATACTGAATTTCTGCTCCCAGAAGAATAGTTTCTCTGGCTCACAGGCCCAAGTTCTCAATGAAATCGTTTTTTAACTTTCACATTCCTAAGCTGGCTTCCCGGCACAGAAGCCATGGATTTCCCCTCTCTCCCTTCCCCCTCCTCAAGGAAATAGTCTTCCTTTATGGATTTTCATTGGACTCTTTCCTCAGCGATTGTCCTGGCTGTTTATTGATAGTCCTTCCCATAAGAAAATGGGGTTAAACATGGGGTAGGTATTTTGTCTTTCAAACTACAAATGGAATGTGGTGACATAAACTAGACATGGGGTGCCCTCAAGTTTCCAAGGGGACCAATGTGCCACTGTTCTTCCTTGGGGATGAGGCCTTTGACTGTTGGATGGATCAGAGCAGGCTCCAGTCAGACCCTGGTTCTGAATGTTTTTTTTTTCGGTGACTATCCAGTGAGCCTTCAGTGGGTGCAAGGCGCCATACTTGCTGTGAGAGAGCTGAGTAGAGTGTTGGTTTTTCCATAACTACAGGGGGAAAAAAAGTCATTAGGCTTTCCCTTTGTGTCAGTGAAACCAAAAGTGCTTCTTACAACGTTCGCTCTGTTCATGGGTTGTCTATCTAACATTGAGCAGCATTGGAGAGGCCACAGCTGAGCTATGGAGATGCTAAATTAACTCATGGCCTCAGTCAGTTCATTCTTTAATTTCCTCACCAAATTATTGACTTAGAGCATAACCAAAGACCTCATTCATTCACCCCAGGTGGGTTGGGGTAATTGGAGTTTGTTGGTGAAGTTTGGGGGCGGGGTGTTGGGAGTAGAGACAGGGTAAGGGGACGTGAGAAAGGAAAAGGCATGAAGTTCTATACCTCAGCCAGCAGCTGCCTTCGTTTGGAACTGAAGTCCAGCCAGCAGACTCTCTAGCTCCATCTCCCCTGTGCCACCCTAGGTCATATGACCTTGGCCACCTTGGAGTAGACCCAGACCCCTCGGGACCCGGGACATTAGTCTCAGGCTGCTGATGGATTGATTTGACATGAACCAAACACAGCCAAACTCGATACCCACAAGCTGTCAGCTGAACCTGACTGAGTGTTCTTCCTGAGTTCACGAGGATAGGCTAGAGTGCATTTTTACTGGTGGATCAGTGTGTGCGAAAGAGATGACCCTTTATAAAGAGATTTTCAAGTGGATATATATAAAAGAAACAGTTGCTTGTAAAATATACTTTTGTAAATAATATTTAATTTTTTAAATAATATATTTGGTGCTGTTTTCTCAGATCCCCTGAGAGCACTTTTTATTTTCCTTTTAAATTCTATGGTTTCCTTTGCATTTCTTGAAGTATATTTTAAGGGAAACAGTGATCACCAATACATGTTTTCAGTTTTTTTTTTTTTTAAGGTCTCTATCACTTTAATCTGGATCAAGGCTTTGAAGCAATGCCTCTCTGCATTTTTTCCCCAGTGGAACAGACTCTGCAGTACATTAATCAGGTTGAGAATTGAAATATTTTCTTGCATCAGTATTGGCTAGAAAAGAAAATAAATAAAACCAAGTTAATTTAGTAGTAACAACTTACAGTGATTCTTCCTGTTGGAAGAATTTCCAACAAATCAGAATCACGTTTTTAGTTGTGCGTGTGCGCGCACACGTGTGTAAAAAGCACTTTCGATTGTGCCTCCTGTTTTCTCGAGTGGGGACACTTTAACTACAGTTTACACCTCGGGCGCATAAAGTTTTTCTTCTCTTTCTCTCTGGTTGTTTCTGTTTCTGAGTGGACCAACAGCAGAACCCACGAGGATTTGTTTTGAGTATGGAGCTGTTGCGGGTTTGCTCCTTTTTCTTGCTTTGCGTGCTCAGTTTTTACAGACTGTAAAGGAGATGTGTTGTTTGTGAAGATGGAGCAGAGTCAAATCTGTGCTTCTAACTGAGATGAGAGTGTATTAATCACGTATCGCAGGGCTCCAGCTGTTTTAGAAGCCACATCATGTTAAACATTAACTGGTTTGGATTAAAAGAACATTAATATTATAATACACATATCTTAGTGGTAAACAGCTTTTTTTTTTTAAGGTCAGATTGCCTCAGGTTTAGAAAGAGGCTGAGAAATCAAATCTTGAACACAATCAACTTACATATTTTAAAGGAATCTGCCTCAAATGAGAAAATATGCTAGTTATCTAGATAGAGGAAAGAGATATTTACTTTTTTAAAAATTAAAATAGTTATGAAATCTGGCAGAAAAGGTAAAGCCTAGAAGAAACTATGAAAGCTATTCTCATGTTACCAAATTCTATCTGCGCATATGTTTTTGTATAACATTTCGGTGACAGTGGGAGTCGGTTCCCTTTCCCAACCTGCAGAGACTATCTTCCAATACAGAATCTGTCTATTTATGCTTGTGTTTACAAACTGTATTTGTTGGGTTTGGGTTTTTGTTTTCTTTGGTGGCATTTTTCAGGTCACTTTGCTTCTATAACAAAGGTAATTGTTTTCAAATAATTTGTCTTCACCTTTTCCTGTATTTGTACATAGTGATTCAGTATTAGAGAAAAGTGCATTGTTTCTGTCATATTTCCAATCTGTGTTGGTGCTCATTTGAGAAAATAAAAGTTTTCAAATATTAA	0.089676	2.83538	3.20998	2.74429	3.83552	3.47785	3.39214	8.22699	6.43167	4.68541	5.86623	5.93797	7.41313
ENST00000312726	ENSG00000143774	GUK1	GUK1-201	coding	AGTGGGCGGAAGAGGTGGCCCCGGATGCTGCGGCGCCCGCTGGCCGGGCTGGCTGCGGCCGCCCTGGGCCGGGCCCCACCGGACGGCTTGCTCTGCTCTTTACCTGGGGTTGCTGTCGAGGACCCTGTGCAAGACTCGGCCGGTTTTTCTTTCTCCCTGATGGACAGACCCAAACATAGCCGCGCAGCATCGTGAAGGGCTGGGGCCTTCACTCCTCTGTGGCTCTGGAAGAGCCCGATTTCCTCAGGAGGCATGTCGGGCCCCAGGCCTGTGGTGCTGAGCGGGCCTTCGGGAGCTGGGAAGAGCACCCTGCTGAAGAGGCTGCTCCAGGAGCACAGCGGCATCTTTGGCTTCAGCGTGTCCCATACCACGAGGAACCCGAGGCCCGGCGAGGAGAACGGCAAAGATTACTACTTTGTAACCAGGGAGGTGATGCAGCGTGACATAGCAGCCGGCGACTTCATCGAGCATGCCGAGTTCTCGGGGAACCTGTATGGCACGAGCAAGGTGGCGGTGCAGGCCGTGCAGGCCATGAACCGCATCTGTGTGCTGGACGTGGACCTGCAGGGTGTGCGGAACATCAAGGCCACCGATCTGCGGCCCATCTACATCTCTGTGCAGCCGCCTTCACTGCACGTGCTGGAGCAGCGGCTGCGGCAGCGCAACACTGAAACCGAGGAGAGCCTGGTGAAGCGGCTGGCTGCTGCCCAGGCCGACATGGAGAGCAGCAAGGAGCCCGGCCTGTTTGATGTGGTCATCATTAACGACAGCCTGGACCAGGCCTACGCAGAGCTGAAGGAGGCGCTCTCTGAGGAAATCAAGAAAGCTCAAAGGACCGGCGCCTGAGGCTTGCTGTCTGTTCTCGGCACCCCGGGCCCATACAGGACCAGGGCAGCAGCATTGAGCCACCCCCTTGGCAGGCGATACGGCAGCTCTGTGCCCTTGGCCAGCATGTGGAGTGGAGGAGATGCTGCCCCTGTGGTTGGAACATCCTGGGGTGACCCCCGACCCAGCCTCGCTGGGCTGTCCCCTGTCCCTATCTCTCACTCTGGACCCAGGGCTGACATCCTAATAAAATAACTGTTGGATTAGAAACTCCA	0.539726	39.3247	42.3213	33.0283	38.8819	40.2432	37.577	60.9599	50.9739	47.3047	33.9551	36.164	30.3357
ENST00000312783	ENSG00000087586	AURKA	AURKA-201	coding	ACAAGGCAGCCTCGCTCGAGCGCAGGCCAATCGGCTTTCTAGCTAGAGGGTTTAACTCCTATTTAAAAAGAAGAACCTTTGAATTCTAACGGCTGAGCTCTTGGAAGACTTGGGTCCTTGGGTCGCAGGGTCTCACTCCATTGCCCAGGCCAGAGTGCGGGGATATTTGATAAGAAACTTCAGTGAAGGCCGGGCGCGGTGGCTCATGCCCGTAATCCCAGCATTTTCGGAGGCCGAGGCATCATGGACCGATCTAAAGAAAACTGCATTTCAGGACCTGTTAAGGCTACAGCTCCAGTTGGAGGTCCAAAACGTGTTCTCGTGACTCAGCAATTTCCTTGTCAGAATCCATTACCTGTAAATAGTGGCCAGGCTCAGCGGGTCTTGTGTCCTTCAAATTCTTCCCAGCGCATTCCTTTGCAAGCACAAAAGCTTGTCTCCAGTCACAAGCCGGTTCAGAATCAGAAGCAGAAGCAATTGCAGGCAACCAGTGTACCTCATCCTGTCTCCAGGCCACTGAATAACACCCAAAAGAGCAAGCAGCCCCTGCCATCGGCACCTGAAAATAATCCTGAGGAGGAACTGGCATCAAAACAGAAAAATGAAGAATCAAAAAAGAGGCAGTGGGCTTTGGAAGACTTTGAAATTGGTCGCCCTCTGGGTAAAGGAAAGTTTGGTAATGTTTATTTGGCAAGAGAAAAGCAAAGCAAGTTTATTCTGGCTCTTAAAGTGTTATTTAAAGCTCAGCTGGAGAAAGCCGGAGTGGAGCATCAGCTCAGAAGAGAAGTAGAAATACAGTCCCACCTTCGGCATCCTAATATTCTTAGACTGTATGGTTATTTCCATGATGCTACCAGAGTCTACCTAATTCTGGAATATGCACCACTTGGAACAGTTTATAGAGAACTTCAGAAACTTTCAAAGTTTGATGAGCAGAGAACTGCTACTTATATAACAGAATTGGCAAATGCCCTGTCTTACTGTCATTCGAAGAGAGTTATTCATAGAGACATTAAGCCAGAGAACTTACTTCTTGGATCAGCTGGAGAGCTTAAAATTGCAGATTTTGGGTGGTCAGTACATGCTCCATCTTCCAGGAGGACCACTCTCTGTGGCACCCTGGACTACCTGCCCCCTGAAATGATTGAAGGTCGGATGCATGATGAGAAGGTGGATCTCTGGAGCCTTGGAGTTCTTTGCTATGAATTTTTAGTTGGGAAGCCTCCTTTTGAGGCAAACACATACCAAGAGACCTACAAAAGAATATCACGGGTTGAATTCACATTCCCTGACTTTGTAACAGAGGGAGCCAGGGACCTCATTTCAAGACTGTTGAAGCATAATCCCAGCCAGAGGCCAATGCTCAGAGAAGTACTTGAACACCCCTGGATCACAGCAAATTCATCAAAACCATCAAATTGCCAAAACAAAGAATCAGCTAGCAAACAGTCTTAGGAATCGTGCAGGGGGAGAAATCCTTGAGCCAGGGCTGCCATATAACCTGACAGGAACATGCTACTGAAGTTTATTTTACCATTGACTGCTGCCCTCAATCTAGAACGCTACACAAGAAATATTTGTTTTACTCAGCAGGTGTGCCTTAACCTCCCTATTCAGAAAGCTCCACATCAATAAACATGACACTCTGAAGTGAAAGTAGCCACGAGAATTGTGCTACTTATACTGGTTCATAATCTGGAGGCAAGGTTCGACTGCAGCCGCCCCGTCAGCCTGTGCTAGGCATGGTGTCTTCACAGGAGGCAAATCCAGAGCCTGGCTGTGGGGAAAGTGACCACTCTGCCCTGACCCCGATCAGTTAAGGAGCTGTGCAATAACCTTCCTAGTACCTGAGTGAGTGTGTAACTTATTGGGTTGGCGAAGCCTGGTAAAGCTGTTGGAATGAGTATGTGATTCTTTTTAAGTATGAAAATAAAGATATATGTACAGACTTGTATTTTTTCTCTGGTGGCATTCCTTTAGGAATGCTGTGTGTCTGTCCGGCACCCCGGTAGGCCTGATTGGGTTTCTAGTCCTCCTTAACCACTTATCTCCCATATGAGAGTGTGAAAAATAGGAACACGTGCTCTACCTCCATTTAGGGATTTGCTTGGGATACAGAAGAGGCCATGTGTCTCAGAGCTGTTAAGGGCTTATTTTTTTAAAACATTGGAGTCATAGCATGTGTGTAAACTTTAAATATGCAAATAAATAAGTATCTATGTC	0.51933	0	0	0	5.68756	0	0	0	3.17286	3.48719	0	3.56502	2.60067
ENST00000312814	ENSG00000146802	TMEM168	TMEM168-201	coding	GCGGATTTCGGCGGCGGAAACATGGCGGTCGCGGCCGGGCCGGTAACGGAGAAAGTTTACGCCGACACTGGCCTGTATTAGCGCGTATGGCCTCGGGCCCTCGTTCCCCAAGGCGTGCCGCCTCCCTGTTCTCAGTCGCAGGCTGAAGCCTTGTCTGCTCTCCTCCTTTTTGGTTTGGTTTTGGAACTGACTCCGAGGGTTGGGAGAGCGCGTTGGTGGCGACGGCCGAGTCAGATCACTATAAACAAAATTTCCACAAGAGAAAATGTTGAAATAGGAGTTGCGGATACATTGGATATACTGGATGAAATACAAGCGGTTAATTTTTGTAACGTGAGGGAAAAGCCCACATTGCTGGTTACATGTGTAAATCACTGCGTTATTGCTTTAGTCATTGTCTCTATTTAGCAATGACAAGACTGGAAGAAGTAAATAGAGAAGTGAACATGCATTCTTCAGTGCGGTATCTTGGCTATTTAGCCAGAATCAATTTATTGGTTGCTATATGCTTAGGTCTATACGTAAGATGGGAAAAAACAGCAAATTCCTTAATTTTGGTAATTTTTATTCTTGGTCTTTTTGTTCTTGGAATCGCCAGCATACTCTATTACTATTTTTCAATGGAAGCAGCAAGTTTAAGTCTCTCCAATCTTTGGTTTGGATTCTTGCTTGGCCTCCTATGTTTTCTTGATAATTCATCCTTTAAAAATGATGTAAAAGAAGAATCAACCAAATATTTGCTTCTAACATCCATAGTGTTAAGGATATTGTGCTCTCTGGTGGAGAGAATTTCTGGTTATGTCCGTCATCGGCCCACTTTACTAACCACAGTTGAATTTCTGGAGCTTGTTGGATTTGCCATTGCCAGCACAACTATGTTGGTGGAGAAGTCTCTGAGTGTCATTTTGCTTGTTGTAGCTCTGGCTATGCTGATTATTGATCTGAGAATGAAATCTTTCTTAGCTATTCCAAACTTAGTTATTTTTGCAGTTTTGTTATTTTTTTCCTCATTGGAAACTCCCAAAAATCCGATTGCTTTTGCGTGTTTTTTTATTTGCCTGATAACTGATCCTTTCCTTGACATTTATTTTAGTGGACTTTCAGTAACTGAAAGATGGAAACCCTTTTTGTACCGTGGAAGAATTTGCAGAAGACTTTCAGTCGTTTTTGCTGGAATGATTGAGCTTACATTTTTTATTCTTTCCGCATTCAAACTTAGAGACACTCACCTCTGGTATTTTGTAATACCTGGCTTTTCCATTTTTGGAATTTTCTGGATGATTTGTCATATTATTTTTCTTTTAACTCTTTGGGGATTCCATACCAAATTAAATGACTGCCATAAAGTATATTTTACTCACAGGACAGATTACAATAGCCTTGATAGAATCATGGCATCCAAAGGGATGCGCCATTTTTGCTTGATTTCAGAGCAGTTGGTGTTCTTTAGTCTTCTTGCAACAGCGATTTTGGGAGCAGTTTCCTGGCAGCCAACAAATGGAATTTTCTTGAGCATGTTTCTAATCGTTTTGCCATTGGAATCCATGGCTCATGGGCTCTTCCATGAATTGGGTAACTGTTTAGGAGGAACATCTGTTGGATATGCTATTGTGATTCCCACCAACTTCTGCAGTCCTGATGGTCAGCCAACACTGCTTCCCCCAGAACATGTACAGGAGTTAAATTTGAGGTCTACTGGCATGCTCAATGCTATCCAAAGATTTTTTGCATATCATATGATTGAGACCTATGGATGTGACTATTCCACAAGTGGACTGTCATTTGATACTCTGCATTCCAAACTAAAAGCTTTCCTCGAACTTCGGACAGTGGATGGACCCAGACATGATACGTATATTTTGTATTACAGTGGGCACACCCATGGTACAGGAGAGTGGGCTCTAGCAGGTGGAGATACACTACGCCTTGACACACTTATAGAATGGTGGAGAGAAAAGAATGGTTCCTTTTGTTCCCGGCTTATTATCGTATTAGACAGCGAAAATTCAACCCCTTGGGTGAAAGAAGTGAGGAAAATTAATGACCAGTATATTGCAGTGCAAGGAGCAGAGTTGATAAAAACAGTAGATATTGAAGAAGCTGACCCGCCACAGCTAGGTGACTTTACAAAAGACTGGGTAGAATATAACTGCAACTCCAGTAATAACATCTGCTGGACTGAAAAGGGACGCACAGTGAAAGCAGTATATGGTGTGTCAAAACGGTGGAGTGACTACACTCTGCATTTGCCAACGGGAAGCGATGTGGCCAAGCACTGGATGTTACACTTTCCTCGTATTACATATCCCCTAGTGCATTTGGCAAATTGGTTATGCGGTCTGAACCTTTTTTGGATCTGCAAAACTTGTTTTAGGTGCTTGAAAAGATTAAAAATGAGTTGGTTTCTTCCTACTGTGCTGGACACAGGACAAGGCTTCAAACTTGTCAAATCTTAATTTGGACCCCAAAGCGGGATATTAATAAGCACTCATACTACCAATTATCACTAACTTGCCATTTTTTGTATGCTGTATTTTTATTTGTGGAAAATACCTTGCTACTTCTGTAGCTGCTCTCACTTTGTCTTTTCTTAAGTAATTATGGTATATATAAGGCGTTGGGAAAAAACATTTTATAATGAAAGTATGTAGGGAGTCAAATGCTTACTGTAAATGCATAAGAGACGTTAAAAATAACACTGCACTTTCAGGAATGTTTGCTTATGGTCCTGATTAGAAAGAAACAGTTGTCTATGCTCTGCAATGGTCAATGATGAATTACTAATGCCTTATTTTCTAGGCATATAATAATAGTTTAGAGAATGTAGACCAGATAAATTTGTTTACTGTTTTAAGAAAACTACCAGTTTACTTACAGAAGATTCTTTTTTCCAAACAGTAGGTTTCATCCAAGACCATTTGAAGAACTGCAAACTCTTTCTCTTAGAAAAGAAAGAGGGCAGCCTAAAATAAACGCAAAATTTGCTTATACTCCATCACATTCAGATGTCTTGGTTGTGACTTATTACCAGTGTGGCAGAGAACCCAAGTTACATTTTAGATCAAAATATTCTTTATGTAGGTATTGTTAAAAGGCTAGAGCCTACAAGTTGCTCTTCCATGCGTTGGTCAGGGGGCCCTGAAAACACTGGTAATATTAAGAGTCTTTCTCAGGGTAACTTAATGTTTTCTTAATGAACAGTGTTTCCAGCTACAAATTCTTCCAATAAATTGTCTTCCTTTTTGAAAAGTACTCTCATAGAAGAAATTTAGCAATTTCTCGTTGACTGACTCAGTCTATTTTAAGTATTCAGAAAAGATTTTGATCCCCATTGAGTTAATGCTCTGCCTTGAAAATTATTTTTCTGATCCTTGTTAGTGATAACATTTTTTTTCTACTGAAGGTCAGAGGATAGGAAACAAGTATTTCTCTTCTGGTATACATGTAATGTATTCTGTAAAAAAGTATTCATATTGGCAATTTTAGTTAGGCATAATATTGTGGTTGTAATTTTTAAAACTTAGTGTTTTGTCTGATTAAAGCAGGCACTGATCAGGGTATCTCCTAAGAGGTAATTCACTTCTTATTCCTTTCCAATAATTATTACATTCTAAATTTTCATCTATGAGAAATAACAAACAAGAAGGGAATAGAATTAAATTGGGGTATAATCTAATCTTCATTGTTTAAATGGTTTGCCTTCTCACCATTGAAGCCATTTTTTTATAGCCTCAGAAAGAGGAAATAATGCCTCCACCATTTTCTACCTGGTGACTTGAAAATTGAACTTTTAAGTTAGGAAGAAGTTAGAGTCAGGGAACTTGTATACCACTATCTATGCAGCATTGTTATAGTCTGATTATTTCTGTGTTTTGAATATGATTTTCCTAATGCTCTAAATAAAATTTTGTTAAAAATTAATTTTTTATTTAATGATGTGCAAATATTGAATATTTTAGTATATTTATTAAAAGTGGTAGTCATTAAAAATGCCCATGTTTTAGAGTTCATGTTTGGAAGTTTCCATTATAGGTTAAGGATTTATATTAGTATTGTCCAAATAAAATAGTATAGTTTTTTTTATTGCTCTGTTCAGCAGTAGGGTAGTAGAAAAGCCAAATGTTAAAATTATGAGCTTTTAGCTTAAAAAAAGTTAATGTTAAGTAAAATCTCCTTTTAAATTTCTCAGCTATTTGTGAGCAGGTTAGCTTTAAAGCATTATCTCTTCACTTTAAGAAAGCCAAATACAAAAGTATATTCTGCATTCTTTATAAGGTAGTATTAAGGTGGTACTAAAAATTACATTTTAAAAACAGCTGACAGTTTGACAGCCACAAACCTAACTTTTTCATATGTATTTCCTGTGAAAGTAAAACCAAAAATGGTCTTTGGGCCAAGAATGTGACTTGAGCCAATTTGTTAACCAAAAATTTATAGAATGTCCACTTTGATGAATTCTCCTACCCAAACAAACAAAAAACAATAAATGACTTTTTGGGATGGTATCACAAAGCTAACATTTTAAAAACAATAACTAGGCCGGGTGCAGTGGCTCACGCCTGTAATCCCAGCACTTTGGGAGGCCTAGGTGGGTGGATCACTTGAGGCCAGGAGTTTGAGACCAGCCTGGCCAACATGGGGAAACCTCATCGCTACTAAAAATACAAAAAAAATTATTAGCCGGGCATGGTGGCAGGTGCCTGTAATCCCAGCTACTTGGGAGGCTAAGGCACAAGAATCGCTTGAACCCGGGAGGCAGAGGTTGCAGTGAGCTGAGATTGTGCCACTGCACTCCAGCCTGGGCGACAGAGCAGGACTCTTTCTTTGTCTCAAAAAAAAAAAAAAGTACATGTTTAGCCAGGCATGGTGGCTCATGCCTGTAATCCCAGCACTTTGGGAGGCCGAGGCAGGTGGATCAAAAGGTCAAGAGATGGAGACCATCTGGCCAACATGGTGAAACCCCATCTCTACTAAAAATAAAAAAATCAGCTGGGCGTGGTGGTGCACGCCTGTAGTCCCATCTACTTGGGAGACTGAGGCAGGAGAATCTCTTGAACCGGGGAGGCAGAGGTTGCAGTGAGCCGAGATTGCGCCACTGCACTCCAGCCTGGCAACAGAGAGAGACTCCATCTCAAAAAAAAAAAGAAACAAACAAAAAAAATAATAAGGGTGTAGAAAAGAAATATTACAAGAAGAATAAAGTGATTGGTTACTTTCACCTAAAGATTGAAAAATAGATCTGACAATGAGACTAATTTGTCTATGGCTGTCATGTTTAAGAAAGAGTTGCTTGGAGTGAAAGGAATTATTTTAGGGCAAAACTTTACCATTCTACTAAAAAGAGGTAACATGGAGATTTTTTCAACATAACTTTGTTTAGTATTTGTTTCCTCATGTGATACCTTGCTAAAACCACAAAACCACTAGCTCTAAAAACATCATCTTTTTTTTCAATAGAATAAAAAAAACAGTATGAATTTATTTTCTTTTTTTAACCATTATTTATTTATTTTAATTTTATTATTATTATACTTTAAGTTTTAGGGTACATGTGCAAATAGCATACACACTGTTGCAAAATAAATAAGGAGCCAAGTTCTTTCTCTCCCCATGACTTTTCAGTTATGCCATCATTTTATTCAAAAATTTTTAGTTTGCTCTGATCTAAACTCTTCCCTGGGAAACTTGGGGTTATATTTCCATAGAATTCTGTCTTGCTCTTAATAAATTCAAAATTCTTTGGAAAAGATGCATTTCAGAGGATTATTCTTATGACCAGTTATGCTTTAAAAAAATTAAAGTCTTAATTAAAATGCACTTATATTTAATGCATTAGTGGGTAGATTTTTGTTTTGAGTAAAATCTTTATTAGAATCTATTTGTAACTGGATATTTTGTAATTTTGGGCTCAAACATATTTACTCTTGGGTACTGCTTTTTTATATGTATTCAAATTTATAGCTTAGTCTCTTTTAAAGTAATATTCTACATTACTTTCCCACAAGTGATGATAGTTAATATAATGTATGCCAGAAGAAAATGATTTAATTTTAAGAATGTGATTAGATATATTTGACAGTAAGTGCTCAAAGGAGTTAGATCTGTCAGTACTTTCGAATGTCTCCTGTATTGGAAACTATTAGACTGTCACCTCTTTTTAGGCAGAGGCTTACACATGTTGGTATTTCTGGTACACAGTTACCGAGAAGAGTGCCTTGTCCGTAATGAGAAGCATTTAATAAATATTTTGGACTGAGTGAATAAATCTAGAATCCTAAGGAGAAATTGGAATAACTTGATTGTAAATTACTACATTTTCTTTAGTTTTACTTAAATGGATATTATTTCAAGATCTTCATTAAGCAAGTAATTTAGTAAAAAACTTACAGAATCCATAAAAAGAAAGCAAATCTCAAATTTGTAGTTAAGAGTAATAAGTGTTAAGATTAGGGAAGGAAAAACTGTTTCAGAACTGGTTTGAATGAAAACATAGCTGATGTTGCCAAAAAATGGCTTTTTGTGAGTTGAGTCCATTTCCATCATGACTCTAATATCATTAAGATTGAATCATTCATTTCCTCACTATTATATCTAGACAGATTGGAAATTTACCAGAAATGGAAATTATTAAAAGTCTGACTGATGAACAAAGAAGGAATTTGACTATGCATATCAGTGACAACTAAATTGGAAGGTCAGTAAAATAGGCCTATAAGCATAAGCAGGTTAAGGACAAGCTAGGGAAACTATAAGTATCTCCTTTTTTATATTGTCTTACCTATTCACTAATTATAACACATAGAAACAATATAAAACGATGAAGTTTAAGCAGTAATTGTTTTGAGAAACCATTCTGTTGATAATTTACATTTATGTTTATTAGGAAATATTGTTATTATTACTTAGACCAAAGTTGACTGAAAATTGAAAACTGTGGGCTACCCGTAAGGTTTTTTGCTTTGAAATATTCAATACCTAAAAGCCATTTTGATTTTAAAAATGAAGTTGACCAGTCATCTTGTATGATGACCTCATAATATTTTATAAGTTTGAACTTAAAATAGTTAGAAGTAGACAGTTTTAGTAAGCTTTTGTTTTTATTTGGTCTAGCCTAAAAGACATTGATTTATCTCAAAGATTTTTAGCAGTGTGCAAGGGACAAATGAGTATGACATAGCTTCCTAGACAAGCAGTGTTCACTCAATGCCAAGTAAACTTTTCTAAGTTCAAAAATATTTTTATATTAAAACACATACCAATGTATTGATGAACAAAA	0.378393	0.277577	0.369234	0.254755	0.480272	0.596387	0.358991	0.409538	0.293188	0.278194	0.395188	0.391359	0.364504
ENST00000312838	ENSG00000158717	RNF166	RNF166-201	coding	AGCGCGGCGCAGTAGCGGCTGTGACTAGCGGGCCGGCCCGGGCCAGGACAGCGGGCGGCGGGCGGCGCGGGCCTGGCCCCGGGATGGCTATGTTCCGCAGCCTGGTGGCCTCGGCTCAGCAGCGGCAGCCGCCGGCCGGGCCGGCGGGCGGCGACAGCGGCCTGGAGGCGCAGTACACCTGCCCCATCTGCCTGGAGGTCTATCACCGGCCCGTGGCCATCGGCAGCTGCGGCCACACGTTCTGCGGGGAGTGTCTCCAGCCCTGCCTGCAGGTGCCATCCCCGCTGTGCCCACTCTGCCGCCTGCCCTTCGACCCCAAGAAGGTGGACAAGGCCACCCACGTGGAGAAGCAGCTCTCATCCTACAAAGCGCCCTGTCGAGGCTGCAACAAAAAGGTGACCCTGGCAAAGATGAGAGTGCACATTTCGTCCTGCCTGAAGGTCCAGGAGCAGATGGCCAACTGCCCCAAGTTCGTCCCCGTGGTGCCCACATCACAGCCTATCCCCAGCAACATCCCCAACAGGTCCACCTTCGCCTGCCCGTACTGTGGTGCCCGCAACCTGGACCAGCAGGAGCTGGTGAAGCACTGTGTGGAAAGCCACCGCAGCGACCCCAACCGCGTGGTGTGCCCCATCTGCTCGGCAATGCCCTGGGGGGACCCCAGCTACAAGAGCGCCAACTTCCTGCAGCACCTGCTTCACCGACACAAGTTCTCCTACGACACCTTTGTGGACTACAGTATTGACGAGGAGGCCGCCTTCCAGGCTGCTCTGGCCCTGTCTCTCTCTGAGAACTGAAGGGAAGCGCAGCCACCCGCCTGCGTCTGGGGTCAGGGATGTCCCCGCTCCTGTGTCGCACCTGGCACCTGCTCGGGAGCGCACCTCACCGGACTGAGCTCACAGGAGGAGCCTGCACCCGCGCAGAAGGGGAGCCGGGGCCGAGCCTCCGGGCCTGAATACGGGCCAGCCGCCGAGGCCGCCAGAGCAGGGCCGCCTGGTCCCACCGGCGTCGCTGGGTTCTTCGGTGCTTCTGGCCGAGCAGGCGGCCTACTTGGGCAGGGCTGGACGCTGGGACCTGGAGCTGCCGCCGTCTCTTCAAAGCCATGATACCCCCTCGTGGGAAGAAGGGACCGACGCGCGAGTCGCGCTCCGCAGTCGAGCCGGGAGGAACCCAGGCTGCTGCCCTGCCCAGCCCGACCCTGCCCCGGCCCCACTTCCACCTTGCGCATTTGGTACTGGCTTTTGTGATACTTAGGAACCCTGGCATCTTTTCTATATTATCCAGTGTGATAATCTTTTCACGTTTTATAGAGCAAAGACAGAGCAGTTACTCTTCATATTGCAATATCTGTGTTTGACTAGGAATAATAGTATTTTTATGGAACATTTACAAAATTATATTTTTTAAGAAAACAATCAAAACAAGCATTGGGGGATTGGGGCAAGGATGGAAGGAGCAGTGGGGCAGCTGCCAGAGCTCAGGCGAGCCATGGGGTCTGCTGTGGGGTCTGCCCTGGCCACCCACTGTGTGTCTGGGTCCTTGAGGTTTGTACGTTTCTCTTTGATGACCAGGAAGAAATCCCAGCACCCCAGCCACAGGCTGTGGCTGCTCCCAGCAGAGGCGGGGCCGGCAGAGAAGGGGCCTCCTCCACCCAGAGTCCTGGCCTTGGCCCGCTGTCACCTTCAAAGCTGACTGTGCCCCGCTGCGGGAGGGGACGGCACCCCAGTGGTGGCAGAGCTTGGGGGCCTGGGCAGGGGCCCGCTTGGCGGGCCGGGCAACACGTCAACATTCTTTTCTGTTCTTGGCATTAATTATTGCTGTCTTTTTTTTAAAAAAAAAAGTTTAAATAAAATGTCTCAGAGCA	0.526667	18.5931	18.7228	17.2553	17.6335	14.0044	16.0894	18.005	12.8666	9.67525	11.2769	12.5357	9.72202
ENST00000312865	ENSG00000104973	MED25	MED25-201	coding	ATTCCGCGGCGTCGGCTGCGGCTGCAGTGGTGGTGGCGGGTACCGCACGGGGTATGGTCCCCGGGTCCGAGGGCCCGGCCCGCGCCGGGAGCGTGGTGGCCGACGTGGTGTTTGTGATTGAGGGTACGGCCAACCTGGGACCCTACTTCGAGGGGCTCCGCAAGCACTACCTGCTCCCGGCCATCGAGTATTTTAATGGTGGTCCTCCTGCTGAGACGGACTTCGGGGGAGACTATGGGGGGACCCAGTACAGCCTCGTGGTGTTCAACACAGTGGACTGCGCTCCCGAGTCCTACGTACAATGTCACGCTCCCACCAGCAGCGCCTATGAGTTTGTCACCTGGCTCGATGGCATTAAGTTCATGGGCGGGGGTGGTGAGAGCTGCAGCCTCATCGCGGAAGGACTCAGCACAGCCTTGCAGCTGTTTGATGACTTCAAGAAGATGCGCGAGCAGATTGGCCAGACGCACCGGGTCTGCCTCCTCATCTGCAACTCACCCCCATACTTGTTGCCTGCTGTTGAGAGCACCACGTACTCTGGATGCACAACTGAGAATCTTGTGCAGCAGATTGGGGAGCGGGGGATCCACTTCTCCATTGTGTCTCCCCGGAAGCTGCCTGCGCTTCGGCTTCTGTTTGAGAAGGCAGCCCCCCCGGCCTTGCTGGAGCCGCTGCAGCCTCCGACAGATGTGAGCCAGGACCCGAGGCACATGGTGCTGGTTCGGGGACTCGTGCTGCCTGTTGGGGGTGGCTCAGCCCCAGGCCCCCTCCAGTCAAAGCAGCCAGTCCCCCTGCCTCCCGCCGCACCCTCAGGTGCCACTCTCTCAGCAGCCCCCCAGCAGCCTCTGCCCCCCGTCCCCCCGCAGTACCAGGTTCCCGGGAACCTGAGTGCAGCTCAGGTGGCCGCGCAGAATGCAGTGGAGGCTGCCAAGAACCAGAAGGCTGGGCTGGGCCCTCGCTTCTCGCCCATCACCCCTCTCCAACAAGCTGCTCCCGGAGTGGGTCCCCCCTTCAGCCAGGCCCCAGCTCCCCAACTACCCCCAGGACCCCCTGGCGCCCCCAAGCCACCACCTGCTTCCCAGCCCAGTCTGGTCTCCACTGTGGCCCCTGGCTCCGGCCTGGCTCCCACGGCACAGCCCGGGGCACCGTCCATGGCAGGCACTGTGGCCCCAGGAGGGGTGAGCGGCCCTTCCCCAGCCCAGCTGGGAGCCCCAGCCCTCGGTGGGCAGCAGTCAGTCTCCAATAAGCTTCTGGCCTGGAGCGGGGTCCTGGAGTGGCAAGAGAAACCCAAACCTGCCTCAGTGGATGCCAACACCAAGCTGACGCGGTCACTGCCCTGCCAGGTCTACGTGAATCATGGCGAGAACCTGAAGACGGAGCAGTGGCCCCAGAAGCTGATCATGCAGCTCATCCCCCAGCAGCTGCTGACCACCCTGGGCCCTTTGTTCCGGAACTCAAGGATGGTCCAGTTCCATTTCACCAACAAGGACCTGGAGTCTCTCAAAGGCCTCTACCGCATCATGGGCAACGGCTTCGCGGGCTGCGTGCACTTCCCCCACACGGCGCCCTGTGAGGTGCGCGTGCTCATGCTCCTGTACTCGTCCAAGAAGAAGATCTTCATGGGCCTCATCCCCTACGACCAGAGCGGCTTCGTCAACGGCATCCGGCAGGTCATCACCAACCACAAGCAGGTCCAGCAGCAGAAGCTGGAGCAGCAGCAGCGAGGAATGGGGGGACAGCAGGCACCCCCAGGGCTGGGGCCCATTCTGGAGGACCAAGCCAGGCCCTCACAGAATCTGCTCCAGCTCCGCCCACCGCAGCCCCAGCCTCAGGGTACCGTAGGGGCCTCTGGGGCCACGGGGCAGCCCCAGCCCCAAGGTACTGCCCAGCCCCCGCCAGGTGCCCCTCAAGGCCCTCCTGGAGCAGCTTCTGGCCCACCCCCTCCTGGACCCATCCTTCGGCCCCAGAACCCTGGGGCCAACCCTCAGCTGCGAAGCCTCCTCCTCAACCCACCACCGCCGCAGACTGGGGTGCCCCCACCCCAGGCCTCCCTCCACCACCTCCAGCCACCAGGGGCTCCTGCGCTGCTGCCTCCGCCGCACCAGGGCCTGGGGCAGCCCCAGTTGGGGCCCCCACTCCTGCATCCACCACCTGCCCAGTCCTGGCCCGCACAACTTCCCCCTCGGGCTCCACTGCCAGGTCAGATGCTGCTGAGCGGGGGTCCCCGGGGCCCGGTCCCCCAGCCGGGCCTGCAGCCCAGCGTCATGGAGGACGACATCCTCATGGATCTCATCTGAATCCCCAACACCCAATAAAGTTCCTTTTTAACACA	0.73092	16.9327	15.5883	16.1926	15.3779	11.9123	13.2474	29.9117	24.8569	20.3168	23.8494	20.0211	19.7277
ENST00000312912	ENSG00000115548	KDM3A	KDM3A-201	coding	AAGTCAGCGCTGGAGTCGGCTAGGCGGCTGGAAACGGCGGCTGCCGCCGGTGACTCAGGGAGGCGGGAGGCGGGGGAGGAGCTCTTCCTGCAGGCGTGGAAACCATGGTGCTCACGCTCGGAGAAAGTTGGCCGGTATTGGTGGGGAGGAGGTTTCTCAGTCTGTCCGCAGCCGACGGCAGCGATGGCAGCCACGACAGCTGGGACGTGGAGCGCGTCGCCGAGTGGCCCTGGCTCTCCGGGACCATTCGAGCTGTTTCCCACACCGACGTTACCAAGAAGGATCTGAAGGTGTGTGTGGAATTTGATGGGGAATCTTGGAGGAAAAGAAGATGGATAGAAGTCTACAGCCTTCTAAGGAGAGCATTTTTAGTAGAACATAATTTGGTTTTAGCTGAACGAAAGTCACCTGAAATTTCTGAACGAATTGTACAGTGGCCTGCAATAACGTACAAACCTCTGTTGGACAAAGCTGGTTTGGGATCCATAACTTCTGTTCGCTTTCTGGGAGATCAACAAAGAGTATTTCTTTCTAAAGACCTTTTGAAGCCTATACAGGATGTAAACAGTCTTCGACTTTCTCTTACGGATAATCAGATTGTCAGTAAAGAATTTCAAGCTTTGATTGTGAAGCATTTAGATGAAAGCCATCTTTTAAAAGGTGACAAAAACTTAGTTGGTTCAGAAGTAAAAATTTATAGCTTGGACCCATCTACTCAGTGGTTTTCAGCAACCGTTATAAATGGAAACCCAGCATCAAAAACTCTTCAAGTCAACTGTGAGGAGATTCCAGCACTGAAAATTGTTGATCCGTCACTGATTCATGTTGAAGTTGTACACGATAACCTTGTGACATGTGGTAATTCTGCAAGAATTGGAGCTGTAAAACGCAAGTCTTCTGAGAATAATGGAACCCTGGTTTCCAAACAAGCAAAATCTTGCTCTGAGGCCTCTCCCAGTATGTGTCCTGTGCAGTCTGTACCTACAACAGTTTTTAAGGAGATACTGCTTGGCTGTACTGCGGCAACTCCACCTAGTAAGGACCCAAGACAGCAAAGTACTCCCCAGGCTGCCAACTCTCCACCTAACCTTGGAGCAAAAATTCCTCAAGGATGTCATAAACAAAGTTTACCAGAGGAAATTTCTTCCTGTCTAAATACAAAGTCTGAAGCTCTGAGAACAAAACCAGATGTCTGCAAAGCAGGGTTGCTCTCAAAGTCCTCTCAGATTGGAACTGGAGACTTGAAAATTCTGACTGAGCCAAAAGGCAGCTGTACTCAGCCTAAGACAAACACTGATCAGGAAAACAGATTGGAGTCTGTTCCACAAGCATTGACTGGCCTTCCTAAGGAGTGCTTACCTACAAAGGCTTCTTCTAAGGCAGAATTGGAAATTGCCAATCCTCCTGAACTGCAGAAGCACCTAGAACATGCACCTTCCCCATCGGATGTTTCAAATGCACCAGAAGTGAAAGCAGGTGTCAATAGTGATAGCCCTAATAACTGTTCAGGAAAAAAGGTAGAACCTTCAGCTTTAGCTTGCCGATCACAGAATTTAAAGGAATCTTCAGTAAAAGTAGATAATGAAAGCTGTTGTTCAAGAAGCAACAATAAAATCCAGAATGCCCCATCCAGGAAGTCGGTTTTGACAGACCCAGCTAAACTCAAAAAGCTGCAACAGAGTGGCGAGGCCTTCGTACAGGATGATTCTTGTGTGAACATCGTGGCACAGTTGCCTAAATGCCGAGAGTGTCGCTTGGACAGTCTCCGCAAGGATAAGGAGCAACAGAAGGACTCACCTGTGTTTTGCCGCTTCTTTCACTTCAGGAGGTTACAATTCAACAAACATGGTGTGTTGCGGGTAGAAGGCTTCTTAACACCAAACAAGTATGACAATGAAGCAATTGGCTTGTGGTTACCTTTAACCAAAAACGTTGTGGGGATTGATTTGGACACAGCAAAGTACATCTTGGCCAACATTGGAGACCACTTCTGTCAAATGGTGATTTCTGAAAAGGAAGCTATGTCAACTATTGAGCCACACAGACAGGTTGCTTGGAAGCGAGCTGTCAAAGGTGTTCGAGAAATGTGTGATGTGTGCGACACCACCATCTTCAACCTGCACTGGGTGTGTCCTCGGTGTGGGTTTGGAGTATGTGTGGACTGCTACCGGATGAAGAGAAAGAATTGCCAACAGGGTGCTGCTTACAAGACTTTCTCTTGGCTAAAATGTGTGAAGAGTCAGATACATGAACCAGAGAACTTAATGCCCACACAGATCATTCCTGGAAAAGCACTCTATGATGTTGGAGACATTGTTCATTCTGTAAGAGCGAAATGGGGAATAAAGGCAAACTGCCCTTGTTCAAACAGGCAATTCAAACTCTTTTCAAAGCCAGCCTCAAAGGAAGACCTAAAACAGACTTCTTTAGCTGGAGAAAAACCGACTCTTGGTGCAGTGCTCCAGCAGAATCCCTCAGTGTTGGAGCCAGCAGCTGTGGGTGGGGAAGCAGCCTCCAAGCCAGCCGGCAGCATGAAGCCTGCCTGTCCAGCCAGCACATCTCCTCTAAACTGGCTGGCCGACCTAACCAGCGGGAATGTCAACAAGGAAAACAAGGAAAAACAACCAACAATGCCAATTTTAAAGAATGAAATCAAATGCCTTCCACCCCTCCCACCTTTAAGCAAATCCAGCACAGTCCTCCATACGTTTAACAGCACAATTTTGACACCCGTAAGCAACAACAATTCTGGTTTCCTCCGGAATCTCTTGAATTCTTCTACAGGAAAGACAGAAAATGGACTCAAGAATACACCAAAAATCCTTGATGACATCTTTGCCTCTTTGGTGCAAAATAAGACGACTTCTGATTTATCTAAGAGGCCTCAAGGACTAACCATCAAGCCCAGCATTCTGGGCTTTGACACTCCTCACTATTGGCTTTGTGATAATCGCTTGCTGTGCTTGCAAGACCCCAACAATAAGAGCAACTGGAATGTGTTTAGGGAGTGCTGGAAACAAGGGCAGCCAGTGATGGTGTCTGGAGTGCATCATAAATTGAACTCTGAACTTTGGAAACCTGAATCCTTCAGGAAAGAGTTTGGTGAGCAGGAAGTAGACCTAGTTAATTGTAGGACCAATGAAATCATCACAGGAGCCACAGTAGGAGACTTCTGGGATGGATTTGAAGATGTTCCAAATCGTTTGAAAAATGAAAAAGAACCAATGGTGTTGAAACTTAAGGACTGGCCACCAGGAGAAGATTTTAGAGATATGATGCCTTCCAGGTTTGATGATCTGATGGCCAACATTCCACTGCCCGAGTACACAAGGCGAGATGGCAAACTGAATTTGGCCTCTAGGCTGCCAAACTACTTTGTTCGGCCAGATCTGGGCCCCAAGATGTATAATGCTTATGGATTAATCACTCCTGAAGATCGGAAATATGGAACAACAAATCTTCACTTAGATGTATCTGATGCAGCTAATGTCATGGTCTATGTGGGAATTCCCAAAGGACAGTGTGAGCAAGAAGAAGAAGTCCTTAAGACCATCCAAGATGGAGATTCTGACGAACTCACAATAAAGCGATTTATTGAAGGAAAAGAGAAGCCAGGAGCACTGTGGCACATATATGCTGCAAAGGACACGGAGAAGATAAGGGAATTTCTTAAAAAGGTATCAGAAGAGCAAGGTCAAGAAAACCCAGCAGACCACGATCCTATTCATGATCAAAGCTGGTATTTAGACCGATCATTAAGAAAACGTCTTCATCAAGAGTATGGAGTTCAAGGCTGGGCTATTGTACAGTTTCTTGGGGATGTGGTGTTTATCCCGGCAGGAGCTCCACATCAGGTTCATAACTTATATAGCTGCATCAAAGTGGCTGAAGATTTTGTTTCTCCAGAGCATGTTAAACACTGCTTCTGGCTTACTCAGGAATTCCGATATCTGTCACAGACTCATACCAATCACGAAGATAAATTACAGGTGAAGAATGTTATCTACCATGCAGTGAAAGATGCAGTTGCTATGCTGAAAGCCAGTGAATCCAGTTTTGGCAAACCTTAATCTCCCTGCACATTGGAAATGAATTACAGGCAGCTGTTCAAACTCTTCAGGCAGGATTCCTGTGGACTTTGAGATTCATGTTACCTCATCTTCTTTTTTAAACTGTACCCAACTTGTGAGGGTACTCTGTCTAATGTATATTTCTAGTGTTTACAGACAGTAAATGTGTATATGTAGTAACTATTTACAGAACATGCATCCTTAAACTGTGACTTCTCACCTAGTGCAGAACTTTTACCAGGCTGTAAAAGCAAAACCTCGTATCAGCTCTGGAACAATACCTGCAGTTATTCTTCAGCTGTTTGGACAACTTAGATTGGGTTTATAACTATTAGGAATCACTGCACAGTTTATTTGGGTTGTGTTTTGTGTCTGAGTCCCCTCCCTCATCCCTTAGGGTCCAGAAGAGCAATGGAGGAAGTGACAGCTAATGTTGCAGTTCTTATTGTATGGCATAGGACTGGCATTATATAGCAGAAATCAACTACTGTACAATTTCTTGGGGTTAACCATCTTTAGTTAAATGGAATTTTAATTTAAATGACGCTTTGCTAATTTTAAGTGTTAAGCATTTTGCATTAAAATATTCATATAATA	0.620771	0	0	2.47206	0	0	0	0	0	0	2.29186	6.2031	0
ENST00000312916	ENSG00000164252	AGGF1	AGGF1-201	coding	GCCGTTGTTTCCGGCTCAACTGGGGAGCTGCTGGAGCTCTTCTGGCCTCTGGTTTTCCGACTGCTTATCCGACGCTCCTCCCTCTGTCTCTGTAGCTGGAGAAGGTAGTTTCCAGGAAAGTTTTCCGGTTTGCAGGCCGCGCACATCGGGCAGGGGCCATCCTCGGTCCCCTTGCTCGTTGCTCGCAGCCCCGTTCGGCTACAAGTGAGTTTCAGGGCGTCATGGCCAGGGGCCACCGCGGCCAGCCGGGTGTGAGGCTGCCTTTCGCTGCCCGCGCGCTCCAGTGGTCTCTGGGTCCGCCGGCGTCCGTTTCGGCCTGAACGCAGCCCCTCCGCGGCGACGAGCAGTCTCGCGCCGGAGCTCATGGCCTCGGAGGCGCCGTCCCCGCCGCGGTCGCCGCCGCCGCCCACCTCCCCCGAGCCTGAGCTGGCCCAGCTAAGGCGGAAGGTGGAGAAGTTGGAACGTGAACTGCGGAGCTGCAAGCGGCAGGTGCGGGAGATCGAGAAGCTGCTGCATCACACAGAACGGCTGTACCAGAACGCAGAAAGCAACAACCAGGAGCTCCGCACGCAGGTGGAAGAACTCAGTAAAATACTCCAACGTGGGAGAAATGAAGATAATAAAAAGTCTGATGTAGAAGTACAAACAGAGAACCATGCTCCTTGGTCAATCTCAGATTATTTTTATCAGACGTACTACAATGACGTTAGTCTTCCAAATAAAGTGACTGAACTGTCAGATCAACAAGATCAAGCTATCGAAACTTCTATTTTGAATTCTAAAGACCATTTACAAGTAGAAAATGATGCTTACCCTGGTACCGATAGAACAGAAAATGTTAAATATAGACAAGTGGACCATTTTGCCTCAAATTCACAGGAGCCAGCATCTGCATTAGCAACAGAAGATACCTCCTTAGAAGGCTCATCATTAGCTGAAAGTTTGAGAGCTGCAGCAGAAGCGGCTGTATCACAGACTGGATTTAGTTATGATGAAAATACTGGACTGTATTTTGACCACAGCACTGGTTTCTATTATGATTCTGAAAATCAACTCTATTATGATCCTTCCACTGGAATTTATTACTATTGTGATGTGGAAAGTGGTCGTTATCAGTTTCATTCTCGAGTAGATTTGCAACCTTATCCGACTTCTAGCACAAAACAAAGTAAAGATAAAAAATTGAAGAAGAAAAGAAAAGATCCAGATTCTTCTGCAACAAATGAGGAAAAGGATTTGAACTCAGAGGATCAAAAAGCCTTCAGTGTTGAACATACAAGCTGCAATGAGGAAGAAAATTTCGCAAATATGAAAAAGAAGGCCAAAATAGGCATTCATCACAAAAATAGTCCCCCCAAAGTCACTGTTCCAACTAGTGGAAATACTATAGAGTCTCCTCTTCATGAAAACATCTCTAATTCAACATCATTTAAAGATGAGAAAATCATGGAGACTGATAGTGAACCAGAGGAAGGTGAAATTACAGACTCTCAGACTGAGGATAGTTATGACGAAGCCATTACCAGTGAAGGCAATGTAACTGCAGAAGATAGTGAGGATGAAGATGAAGACAAAATTTGGCCCCCATGTATTAGAGTAATTGTCATTAGATCACCTGTGTTGCAGATAGGATCACTCTTTATCATTACTGCTGTAAACCCTGCTACAATTGGAAGAGAAAAGGATATGGAACATACTCTCCGAATCCCTGAAGTTGGTGTCAGTAAGTTTCATGCAGAAATTTATTTTGACCATGACTTACAAAGTTATGTCCTTGTGGATCAAGGCAGTCAAAATGGCACAATTGTTAATGGAAAACAGATTCTTCAGCCGAAAACTAAATGTGACCCTTACGTACTTGAGCATGGAGATGAAGTCAAAATTGGAGAAACTGTCTTATCCTTTCACATTCATCCTGGCAGTGATACCTGTGATGGCTGTGAACCAGGGCAGGTTAGAGCCCACCTTCGCCTTGATAAGAAAGATGAATCTTTTGTTGGTCCAACACTAAGTAAGGAGGAAAAAGAGTTGGAAAGAAGAAAAGAATTAAAGAAAATACGAGTAAAATATGGTTTACAGAATACAGAATACGAAGATGAAAAGACATTGAAGAATCCAAAATATAAAGATAGAGCTGGAAAACGTAGGGAGCAGGTTGGAAGTGAAGGAACTTTCCAAAGAGATGATGCTCCTGCATCTGTTCATTCTGAAATTACTGATAGCAACAAAGGTCGGAAGATGTTGGAGAAGATGGGTTGGAAGAAAGGAGAGGGCCTGGGGAAGGATGGTGGAGGAATGAAAACGCCGATCCAGCTTCAGCTTCGGCGAACACATGCAGGCTTGGGGACAGGCAAACCATCCTCATTTGAAGATGTTCACCTTCTCCAAAACAAGAACAAAAAAAACTGGGACAAAGCACGAGAGCGGTTTACTGAAAACTTCCCAGAAACTAAGCCTCAAAAAGATGACCCAGGGACCATGCCTTGGGTAAAAGGGACTTTAGAGTGAAGGCTAATCATAGAAAAAAAACCTCTAGTTTTTTTAAAAATAGAATTTGGAAACTTATTTTTTCTCCCCAAAAGAATCAGCAGCACAGGGGAACTATGTCACAGTTTACCTCTTCCTGATTCAGAAATGTGTATGGTTTGCAGCTTTTAAAAACCATTTTTTTAAAACTAATAAATAGTGACTGAACCAATTTATGCAGTAAATAGACTAAAGTTCACAGGGCACGGATGAGTTTATCAAACTTCGTTATTTTATCTTGTCATTTACAACATCCATATAAGCAACTAGCCATATAAGCAAAATTCATAGAACTACTAATGACTTAAGTGTACATCTGTTCTTGTCTCCATATATTCATGTAAGATGCACAACAAAAGAAACATCAGAAGTTTATAAAAATAAATCTGACTATATGCATCCTCATTTATTCCCTTTAGAACCTAGGTAAAAAATGTTGCGAAAACATGGGTAGTGGCGCATACATTTTGTTATCCTTGAAATAGCCTAAGTAATGTTATTGAAGAACTAATGAACAGGTAACATATTGTAGAAAATTAGTCTTTCATTGTTTTCTTCTGTGAAGAATCTGTTGCTATGTACTGTATATTCAGCATTTATATTTGGTTTGTTTCATAGCTAATGAGGTATTTAGATATGAACAACTGAATACATATTGAAATAGTGTGCTGGCTTTTGTAGTTTTGATAAAGACCATTGCAGGCAATGGAATTGTGCCAGAGAAATCTGATTTCTAGTACAAAAGGAATACTTAGCCAGGGCCTCAAGCTCAAGATACTTATTGAAAACATCCTCAATTGCAATAAAAACATTATAACATGAAAAAGAGTGATTTTTTGAACCGGTGATTTAAATGTATTGATCTGCTTTGAATTTTCAAGCAGCCAGAATTTTCTAGTTTAAATTGGCAGAGTTATAACAAAGGAGAGCCTCAAATATTAGACAATTGCAGTGCGGCTTTCTGGGCACAGGTGTCACTGCTCTGCCACCTATCACTATTCTTTTTCTGTTCAGTTTTTCTCTCAGGTGTTTGCTGGGAAATTAACACTGGAACTGACCCTTTTCTGGCAGTGAATGTAAGCTCTAGCTCCCCCATCTACTATAAAGAAATGTCTTCGAGATGTAGAAATAAGGAATATTCTGAAAATAAAAATTATACAGTAGTAAAGATAATTCAGAAAGAAAAAGCTACCTGTTAGAATTTCCAGTCTAAATGGCACAGGGTAGTTACGGAGAAAAGGGGATGGAGAAGGAGAAACTATGACTAAAGATGAGAGGTATGAACGAGTTGTCAGGTTCCTATGGGCTTAAGCTAGGACAATCAGGCCCTAAACTCCAAATTTGGATAAAATATCTCTTTGCATTCTTCTTGGCCACCTGCATAGTCTGACACATACGTATGTACAGTTAGACTTGCAGGCTGCAGGAGTGCCCTGCATTGTTTTCTTTTAATTAGAAATAAAAAGTATTAGTCTAAATGTGGTTCTGGTGCTGGTGCCCTGTATATATGTAACAATATAGGACCCCTCCAAATAGGTTTTGCTTCTGGTGAATCTTGGTCATTGGGTTAGTATATGACTGTCTATAATATTTTCCATTTGTATTATTATATTGGGGAAAACATTTTTTATCATTTTCTATTAAGAAAATGGAAAACTTAAATATGGTGTTAAAAATGGAAATATATGTGATATTTGCATTATTAAACCCCTTTGCAGATCTAAAGTCTCAGGGTTCCACTATTAGTGGTTAAAGTACTGAATAATGTCTGGGTCTATTTCCATCTGTAAAATAAGAATATTTGTCTCACGTGTCTGTCATGAATAGCAAATGAGAAAATGTATATAAAAGCACTTTGTAAATTGTAAAAGTAGTACAGATGTGAGCTTCTATTTGTTTAGAAGCATAAATGTGAATTATATACAGTTTGAATTTTGCATAAATTTTTTGTGTCTAATTTTAAA	0.474419	3.28613	3.9668	3.56421	3.89417	3.27462	3.68562	7.15741	4.64344	5.01132	4.68489	5.41363	5.24999
ENST00000312938	ENSG00000066422	ZBTB11	ZBTB11-201	coding	AGTCGCCAGCGGATCCCGCGCGCTGGAGAAGTGCAGTTCCCCCTGGTTACCAACTCGCCCGCTTTTCCTTCGGACTAAGGGAGCCGTCGAAGAGCGCTCGCCAAAGGCGCAGCCGTTTCTCCCTACGGTGCCGCCGCTCCTCCTGCAGCCGCCCGTAGGTAGCGGGCCGTTTTCCTCACCTGTCCCTGACAGGCGCCCTCAGGGAGCCGCGGTCCGCGATGTCAAGCGAGGAAAGCTACCGGGCCATCCTGCGTTACCTGACGAACGAGCGCGAGCCGTATGCGCCGGGCACCGAGGGCAATGTCAAGCGTAAAATCCGAAAAGCTGCCGCCTGCTACGTGGTGCGCGGCGGGACTCTGTATTACCAGCGGCGGCAGCGGCACCGCAAGACCTTCGCGGAGCTGGAGGTGGTGCTGCAGCCGGAGCGACGCCGGGACCTCATCGAGGCGGCGCACCTGGGTCCCGGCGGCACTCACCACACCCGGCATCAGACCTGGCACTACTTGTCCAAGACGTACTGGTGGCGAGGTATATTGAAGCAAGTCAAAGATTACATTAAACAGTGTAGCAAATGCCAGGAGAAACTAGATCGATCCCGTCCAATATCAGATGTTTCAGAAATGTTGGAAGAATTGGGACTAGACCTTGAATCTGGAGAAGAAAGTAATGAATCGGAAGATGACCTGAGCAACTTTACTTCATCTCCAACTACAGCATCCAAGCCTGCAAAAAAGAAGCCAGTATCCAAACATGAACTTGTGTTTGTTGACACCAAAGGAGTGGTAAAACGTTCTTCTCCAAAACATTGTCAGGCTGTCTTAAAACAGCTGAACGAACAGAGACTTTCCAACCAGTTCTGTGATGTTACTTTGTTAATTGAAGGAGAAGAGTACAAAGCTCATAAATCTGTTTTGTCAGCAAATAGCGAGTATTTTCGAGATCTTTTTATTGAGAAAGGAGCTGTTTCCAGTCATGAGGCTGTGGTGGATCTTTCTGGTTTTTGTAAGGCCAGCTTCCTTCCTTTACTGGAATTTGCCTATACTTCTGTACTAAGTTTTGATTTCTGTAGCATGGCTGATGTAGCCATCTTAGCTCGTCATCTTTTCATGTCAGAAGTCTTAGAGATTTGTGAAAGTGTACATAAGCTAATGGAAGAGAAGCAGCTAACAGTATATAAGAAGGGCGAAGTACAAACAGTTGCATCCACCCAGGACTTACGAGTACAGAATGGAGGTACAGCACCTCCTGTTGCTAGCAGTGAGGGAACCACAACAAGTTTACCTACTGAACTTGGGGATTGTGAAATTGTACTACTGGTAAATGGAGAATTGCCAGAAGCTGAGCAGAATGGAGAGGTAGGACGACAGCCTGAGCCCCAGGTTTCTTCAGAGGCTGAATCTGCCCTGTCATCAGTAGGATGTATAGCTGATTCCCATCCTGAAATGGAGTCTGTTGATTTAATAACAAAAAACAACCAGACAGAACTAGAAACTTCAAACAACAGAGAAAATAACACAGTTTCTAATATACACCCTAAACTTTCAAAAGAGAATGTAATTAGTAGCTCGCCAGAGGATAGTGGTATGGGAAATGATATATCAGCTGAGGATATTTGTGCCGAAGACATTCCAAAACATAGGCAGAAAGTTGACCAACCTTTAAAAGATCAGGAAAATCTAGTTGCATCAACAGCAAAGACAGACTTTGGCCCTGATGATGATACTTATAGAAGCAGGCTTCGACAACGTTCTGTTAATGAAGGGGCATATATTCGACTACACAAGGGAATGGAGAAAAAGCTGCAGAAACGGAAAGCCGTTCCCAAGTCAGCAGTTCAACAGGTGGCTCAGAAGTTAGTTCAAAGAGGAAAAAAGATGAAACAGCCAAAAAGAGATGCTAAAGAGAACACAGAAGAAGCATCTCATAAATGTGGGGAATGTGGAATGGTTTTTCAGAGACGATACGCCCTTATAATGCACAAACTGAAACATGAAAGAGCTAGAGATTACAAATGTCCATTGTGTAAAAAACAGTTTCAGTACAGTGCCTCTTTGCGAGCACATCTTATTCGTCATACCAGAAAAGATGCACCCTCTTCATCCTCGTCCAATTCCACGTCTAATGAAGCATCGGGAACATCATCTGAGAAGGGCAGAACCAAGCGGGAATTTATATGTTCCATATGTGGAAGAACATTACCTAAATTATATTCTCTCCGAATACATATGTTAAAGCACACAGGTGTAAAGCCACATGCATGCCAGGTCTGTGGAAAGACTTTTATCTATAAGCATGGTCTAAAATTACATCAGAGTCTTCATCAATCACAGAAGCAGTTCCAGTGTGAACTGTGTGTTAAGTCATTTGTTACCAAACGGAGTCTTCAAGAACATATGAGTATTCACACAGGAGAGTCCAAGTACCTTTGCTCAGTTTGTGGAAAGTCTTTTCATAGGGGCTCTGGACTCAGCAAGCACTTCAAGAAACACCAACCAAAGCCTGAGGTTCGAGGCTATCATTGTACTCAATGTGAAAAAAGTTTCTTTGAAGCTAGAGATCTTCGCCAGCACATGAACAAACATCTTGGTGTGAAGCCATTCCAGTGCCAATTTTGTGATAAGTGCTATAGTTGGAAGAAAGATTGGTATTCCCATGTGAAGTCTCATTCTGTCACTGAGCCTTATAGGTGTAATATATGTGGCAAAGAATTTTATGAAAAAGCTTTGTTCAGAAGGCATGTAAAGAAAGCTACCCATGGGAAGAAAGGAAGAGCAAAGCAAAACCTGGAACGGGTGTGTGAAAAATGTGGAAGAAAATTCACTCAGCTAAGAGAGTATAGGAGACACATGAACAACCATGAAGGAGTTAAGCCATTTGAGTGCTTAACATGTGGAGTAGCTTGGGCTGATGCCCGATCTCTAAAACGCCATGTCAGAACACATACTGGTGAACGGCCCTATGTCTGTCCTGTATGTAGCGAAGCCTACATAGATGCTCGAACACTCCGTAAACATATGACTAAATTCCACAGAGACTATGTGCCTTGCAAAATTATGCTGGAAAAAGACACCCTTCAGTTTCATAACCAAGGAACTCAAGTGGCACATGCTGTTAGCATCTTAACAGCAGGCATGCAGGAACAAGAAAGCAGTGGTCCTCAAGAACTTGAGACTGTGGTAGTGACAGGAGAAACTATGGAAGCTCTGGAAGCTGTTGCAGCTACTGAAGAGTATCCATCGGTATCTACACTTTCTGACCAAAGTATTATGCAAGTGGTTAATTATGTATTAGCACAACAGCAAGGACAGAAGCTATCTGAAGTTGCAGAAGCTATTCAAACTGTTAAAGTAGAGGTAGCACATATTTCAGGAGGAGAATGAGTATGTTAATGAAGATAAAAAGAAGTGACATCTCTTGTACACTGAACTCACAGAACATTTGTTTACAATTCTGTGTGACTGTCTGCTTGGAGTTTACATATCAAAGTTCTGGGCTGTTTGGTAACGTAACGTTTCCAAACATTTTGTCTGGCCAATGGGTTCTATAGAAAAGTCCGTTTAGTGTAGAGAAATTGAAAACAGATCTATTAGGTTGGTGCAATTGCTTTTGCACCAACCTAATATTTGATGGCAGTGGTTTATCATGATATACCTTTTATGAATTAATGTTTATAAATGACTGTACTGAATTTAAAACCGTACAGTTTCATTTGCATTTTGACATTACTTTATTATACATTTTGCATTTAAAAGGCTGCACCAGTTGGCTTTTCTTCTGTTTTATTCTCAAAATATAGAGATTCTGTGATTTATTTGCCCTGTTTATGGATTAAAAAGAAAATTCTAATATAAAGCATTTCAATAGGATGCATAGGTATATTACGTTTTTTAAATGCTTTAGATCTGTGATTCTTGACTTACTATTTATTTTATCCCCTTTTAAGTCAGGGATGCTTTATTCTATTTTAAAGCACTTATGAGTTACATGTTGTAATCAAGTTTGCACAATATATTTATCTATATGAGGAACCCATAAATGAATAGCTAATTTTTAAAATGCCATTAAAATGCATGAAATGCTTATTAAAACCTTACTATACTATTTCTTCAAGGCAAGTAAATTGACCATGAGAAAAGAACACAGTTATTAAACACTGTTGACAGGAAAATTCTCCTTGATAACATAGGACAATTAATGGAAAAAAAAATTCTCATTATTTGCAAAGAATGAACAAGTTAATGAACAAACAAACTAGATTTGGTATGTTTTCAGCTTTTGTATCATGTTTAATTGTTTAATTTGGTTGAAAAACTGCAGTTGAGAAATCAGATAGCAATATAGACATTCACAGCAGCTCTGTGGATACCATGTAATTGTCAGGTAATTTCAGAATGTTGAAAATTATTCAGTGCAGCCCTCATAGTATCATACTTGAAGAAATTGATTACAGTTCCACTAAATTGTTGAAGATAAATTATTTTTAAAGGTTATGAAAACTAAGTTATATTAATTCATATGTTTGATTTTTAAATCCCACCTCCTCAAGCTATCCAATTTTCTGACTTTGAAAATAACCATGAGAGATGCCACATTTCTCTCTGGGAAACTACCACTCAAAGAATAATTGTTAAAAATTAAGCTTTTAGGTATTAGAAGCTGTTATAAAGTATAAAATTAAGATATAAGCAGATCACATGTAAATCATTCCTAAAGCACAAGAAAAGAATGTGCCTTGATGTACATATATTACTAAGTTGCCTCTCCCAGTTTACTTTAAAAATGGCTTTAAGGATAAAGAATAAATGTGATAGCTGTGCATGCATTATATATTTGCATTTGCAAATTTCCCATTGTTTTAACAGCTGTGTGGCTGACTTTCAATTTTAAGACGTGAATTGACATACAGCCCATAACTTTATAATGGCTGCTCATTTATCTTATCTTTCAGTTAGTGGAAAAACATTTCAACCTGACTAAAATTTGGAATTGTGTCTTTTATGTTCCATCCTCTGTTGTTACTAGATTTAGTTTAAAAATTGTGTATGACCATTAATGTATGTCATAAACATGTAAATAAAAGATGTTGAATCTTGTTGAAAAGCATGAACTTTGGAGTTGAGCTTGTTACTATTTTCAGTTCATAAATCAGTTGTTACTTGATGTGTTATTAAGTTAATTTATTTTTAAAGGGAAAGGAAATAAAACACTAAAAAATAACGATTGGAGGAACACAATATTAAAACTTCTTACTCTTACATATAATTGATATGGACAAGAGGCAAGGAAATAATGGGTAGAAGAGGGCAGTTCCCCAGCAAAAGCCTGGAAACCCATGGCCCTAAATGGGAACAGGCATTCCTGTTTTCATGCCCAAATGTTGCCTTTTGGCCCACCACGCCCTCCTATCCTGTATCCATATAAACCCTAAACCCCAGGCTCCATGAGCAGAAGAGTGTTGCGGCAGAGGAGAGAAGAGAGGAGCATCTAAACGTCCAGAGGAGTTCAGCTGGGGACGGTTGGAGAGGAGATCATCTTCCCACTCCATCCCCTTTCCAGCTCCCCATCCATCCTGCTGAGAGCCACCTTTATCCAGCAATAAAATCCCCTGCATTTACCATCCTTCAATTTGTCCATGTGACCTGATTCTTCCTGGACGC	0.461235	0.029478	0.084174	0.112312	0.151084	0.26351	0.093981	0.097079	0.075277	0.284117	0.113116	0.198095	0.384821
ENST00000312960	ENSG00000181788	SIAH2	SIAH2-201	coding	GCTTGCGTCAGCGGCTGTTCCAGAAGCGGGTGGGCCAGGGCTCTGCGCACCGCTGGGGTTCGGGGCCCGGGACGCCGCCGGGAGGAGGGCACCGCGCGGGGTCCGACGCGGAGGCGTGCTCGGAACGCCGGGGGCTGCGGAGTGCATCAGCGCGGTCCAGCCCTCCGCCTGCCGGGCGCCGAGCGTCTCCGCCGCCCGGACCTGGGCTGGGCGCCGTGGCGTTGCCTCGGAGCTCGCTGCCCGCGGGGCGCGCACCGCCTTGACCCGGGCGGCCCCGCGGCAGGCAGGCGCCCGCAGTTCCATGGTTGGTTCGGAGCGCGATGAGCCGCCCGTCCTCCACCGGCCCCAGCGCTAATAAACCCTGCAGCAAGCAGCCGCCGCCGCAGCCCCAGCACACTCCGTCCCCGGCTGCGCCCCCGGCCGCCGCCACCATCTCGGCTGCGGGCCCCGGCTCGTCCGCGGTGCCCGCCGCGGCGGCGGTGATCTCGGGCCCCGGCGGCGGCGGCGGGGCCGGCCCGGTGTCCCCGCAGCACCACGAGCTGACCTCGCTCTTCGAGTGTCCGGTCTGCTTTGACTATGTCCTGCCTCCTATTCTGCAGTGCCAGGCCGGGCACCTGGTGTGTAACCAATGCCGCCAGAAGTTGAGCTGCTGCCCGACGTGCAGGGGCGCCCTGACGCCCAGCATCAGGAACCTGGCTATGGAGAAGGTGGCCTCGGCAGTCCTGTTTCCCTGTAAGTATGCCACCACGGGCTGTTCCCTGACCCTGCACCATACGGAGAAACCAGAACATGAAGACATATGTGAATACCGTCCCTACTCCTGCCCATGTCCTGGTGCTTCCTGCAAGTGGCAGGGGTCCCTGGAAGCTGTGATGTCCCATCTCATGCACGCCCACAAGAGCATTACCACCCTTCAGGGAGAAGACATCGTCTTTCTAGCTACAGACATTAACTTGCCAGGGGCTGTCGACTGGGTGATGATGCAGTCATGTTTTGGCCATCACTTCATGCTGGTGCTGGAGAAACAAGAGAAGTACGAAGGCCACCAGCAGTTTTTTGCCATCGTCCTGCTCATTGGCACCCGCAAGCAAGCCGAGAACTTTGCCTACAGACTGGAGTTGAATGGGAACCGGCGGAGATTGACCTGGGAGGCCACGCCCCGTTCGATTCATGACGGTGTGGCTGCGGCCATCATGAACAGCGACTGCCTTGTTTTCGACACAGCCATAGCACATCTTTTTGCAGATAATGGGAACCTTGGAATCAATGTTACTATTTCTACATGTTGTCCATGATGTGACTTTCGTAAACCTTCAAAATTATTTGGGCATAGTGCTCTATGTTTAATAAAGGTTTTTATAGATGTTTTATTCCATATGTCTTCACAAGTCAGGACCCACAATTACCCGTGTTTTGTTTGAACAGCAGTGTCCCATCTGGCTTCGACCCAACAAAGTTCATTAACCTGGGATGAATGGGGTTGGCCTGTTGGTGATTTGGATGCTGTTCTGTGATCTAAAACAACTCTTATTGAATTGTATTTACTCCCTAAACAACACTTGACAGGCTGTTGCACAGGGCTTCTATAGATCAGTGTGTTAGGAATGGGAGGCCCCTTCCTGCCTGCCTTCCCATATTGGTCCCTTGACATTGACAAAAGCACAGTGACTGTCAGCAGATTCCTTTACTTTTGTTTGTGGGAGGTAGGAATTGTTTTAATGCATTTTAAACAGTGTTTCTGAAATTGGATGGCTGGCTAATAGACACTGAATCACCCGGAGTGCTTATCTTAAAATTGCAGATTTAGGGAGCCTGCCAATTTAACAGTCTCATCAGGTGATTCTTTTCAACAGTAATGTTTGAGAATTACTGGGTTAAATTGTGGGAAAGGGTCCAGATTTTAAAGGTGCTTTAAGGTTGCCCTCTGCCGATACTGTTTGTCTTTCTACTGTTTCATCCCCTAACTTCCCCCAACCCTCAAATTAAAACTAGAACTATAGATCCACATGAACGCACGCCTGAGATTTGGCCACTCACCTATGTTTTGGGTGGATTGCCTAGGAAAGCAAGTCATATGGCCATTGATAGTTCTCATGTAATTAGTTTTGCTCACCACTAGTACAGATGACCCGTTTACACGTGGCTTCCCTCGGAAGCCCTCCTCAACAGTAGCTGGTGTGAAAGACTAAATCAGTAGAGTTGGAAAAGCTTTATAACCGGTGTGTCATATGCTTGCTATTTAAAGCTGTGTGTTGGTTTTGTTTTTCTGCCACATTCACTAGTTTTTTAATAAATATTTTCCAAAAATGGA	0.384342	22.079	21.8856	20.1212	21.9663	19.2315	20.9293	25.6119	15.957	14.9034	18.7773	21.5825	14.3355
ENST00000312962	ENSG00000129347	KRI1	KRI1-201	coding	ACAGAACCGCCATGCCGGAACCGCGCGGGTCGTCGCAGCTGCGGGTGAACGCGGCGTTTGCCGCGCGGTACAACCGCTACCGGGAGCGCGAGGAACTGCAGCGGCTGAAGGATCGCTACGGGGACCGAGACAGCAGCAGCGACTCCAGCTCCGAGTCGGACTCAAGCGACGAGCGCGTGGAATTTGATCCCCAGCAGGAGCGGGACTTTTACAAAACGCTCTCCTTGTTGAAGAAGAAGGACCCCCGCATTTATCAGAAAGATGCCACCTTCTATAACAGAACAGCATCGTCATCAGACAGTGAGGAGGACCCAGAAGCCTTGGAGAAGCAGAAGAAAGTGCGGCCCATGTACCTGAAGGACTACGAGAGGAAGGTTATCTTGGAGAAGGCAGGCAAATATGTTGATGAGGAGAACTCAGACGGGGAGACTTCCAATCACAGACTCCAGGAGACATCGTCGCAAAGTTATGTGGAGGAACAGAAACAGCTCAAGGAAAGCTTCCGGGCATTTGTGGAGGACAGTGAGGACGAGGACGGCGCTGGGGAGGGCGGCTCCAGTTTGCTGCAGAAACGTGCCAAAACCAGGCAGGAGAAGGCCCAGGAGGAGGCCGACTACATCGAGTGGCTGAAGGGACAGAAAGAGATTCGGAACCCAGATTCCCTGAAGGAACTGACGCATCTCAAGGAATACTGGAACGACCCTGAGTTGGATGAAGGGGAGCGGTTCCTGCGGGATTACATCCTCAACAAACGCTATGAGGAGGAGGAAGAGGAGGAGGAAGATGAAGAGGAAATGGAGGAAGAGGAGGGGGTCCACGGTCCCCCAGTCCAGCTGGCTGTGGACGACTCCTCAGACGAAGGGGAGCTGTTTCTGAAGAAACAGGAGGACTTTGAACAGAAGTACAATTTCCGTTTCGAGGAGCCGGACTCAGCATCGGTCAAGACCTACCCACGCAGCATCGCGTCCTCCGTGCGCCGTAAGGATGAGCGCAGAAAGGAGAAGAGGGAAGAGACTCGGGAGCGAAAGAAGAGGGAGAAAGCAAAGAAGCAGGAAGAGCTCAAGCAGCTGAAGAACCTGAAGAGGAAGGAGATTCTGGCCAAGCTGGAGAAGCTGCGGAAAGTAACAGGCAACGAGATGCTGGGCCTCGAGGAGGGGGACCTTGAAGACGACTTCGACCCTGCCCAGCACGACCAGCTCATGCAGAAGTGCTTTGGGGACGAGTACTACGGGGCCGTGGAGGAGGAGAAGCCACAATTTGAGGAAGAAGAAGGGCTTGAAGACGACTGGAACTGGGACACGTGGGACGGGCCTGAGCAGGAGGGAGACTGGAGCCAGCAGGAGCTGCACTGTGAGGACCCCAACTTCAACATGGACGCCGACTACGACCCCAGCCAGCCGAGGAAGAAAAAGCGCGAGGCCCCCTTGACGGGCAAGAAGAAGCGCAAGTCGCCCTTCGCCGCGGCCGTGGGGCAGGAGAAGCCCGTGTTTGAACCCGGGGACAAGACGTTCGAGGAGTACCTGGATGAGTATTACCGGCTGGACTACGAGGACATCATCGACGACCTGCCCTGTCGCTTCAAGTACCGCACAGTGGTGCCCTGTGACTTTGGCCTCAGCACTGAGGAGATCCTCGCTGCTGACGATAAGGAGCTGAACCGGTGGTGCTCCCTAAAGAAGACCTGCATGTACAGGTCAGAGCAGGAGGAGCTGCGGGACAAGCGGGCGTACAGCCAGAAGGCCCAGAACTCATGGAAAAAGCGGCAGGTCTTCAAGTCACTCTGCCGAGAAGAGGCAGAGACACCTGCGGAAGCCACAGGGAAGCCACAGAGAGATGAAGCCGGCCCACAGAGGCAGCTGCCAGCCCTTGATGGCAGCTTGATGGGGCCGGAGAGTCCCCCAGCACAGGAAGAGGAAGCCCCTGTATCACCCCACAAGAAGCCAGCCCCCCAGAAGCGGAGGAGGGCCAAGAAGGCACGGCTGCTGGGCCCCACTGTGATGCTTGGTGGATGCGAGTTCAGCCGCCAGAGACTGCAGGCCTTTGGCCTCAACCCCAAACGGCTGCACTTCCGCCAGCTGGGCCGGCAGCGGAGGAAACAACAGGGGCCCAAGAACAGCTCCTGAGCACCAGGGAGCAGGCAGGGGCCTCAGGCTCCTCTCCTCAAATCAAGCCCTGGACAGGTCTCGCACCCACAAGTACTATCTGCTGCAGAGATCCTCTCATCTGTGGCCAGGCACGCCTGTAATCCCAGCACTTTGGGAGGCCGAGGTGAAAGGATCACTTGAGCCCAGGAATTGGAGACCAGCGTGGGCAACTTAGCGAGACTCCATCTCTACAAAATGTGGTGACACATGCCTGTAGTCCCAGCTACTCAGGAGGCTGGGGAAGGAAGATCACTTAAGGCCATGAGTTTGAGGCTACAGAGAGCTATGATTGCACCACTGCACTCCAGCCTGGGCAACAAAGCAAGACCCTGTCTCTTGAAAAAAAAAAAAAAATTAAAAAACACGTGTAGCTGTGGGTAAGGAAGTCGTCCCATTTTATGGATGTGGAAACTGAGGCTGACTTAAACTTCCCGTGACTTGGAGCTCTCACCTCGAGACACCTCCCAGACCCCACATCCCCTCAGAACGCTGCGCCCAGCCACACCCACGATCAAGTTACACAGCTTTATTGGCCCCCAGCAGCCACAGTTCCCCCAAGGGGGCTTTGGGACAGGGAGGGCCCGGGCGTCCAGTGCAAACTACAGTACGTGAGTCAGGCCCTGAGGGGGGTGCCCGGGGTCCTCCTTCCCTACCCTGCCAGGAGGGCCCCGCTGGTGGGAGACAGGTGTATGGGCTCTGTGGGCTCTGTCCCTGGCTGAATGGCCCCAGACTGGTTGCAGCTGGGCTTGAGGGGCTGACAACAGGAAGTACCATCATCACTGCCAGAGCTCAAGATCCCACACCCGACATGACATAAATAAAAAAATAAATAGTGTTGTATCTTT	0.607606	13.2122	15.1587	12.5962	14.5868	14.6669	14.5028	26.1519	19.2958	18.9359	14.5045	13.9765	11.3409
ENST00000312994	ENSG00000081177	EXD2	EXD2-201	coding	CCCTCGGCGTGACCCCCTCGCCCCCGTCGCACACGGCGGGGCGGTTCAGCACCCAGGTGCGCAAGGAGGGCCTCACCCCTGCCCGCGGCCTCCCACGCCCTCCTTGGGCCTCTCCTTTCGACCCCCTTACCCTCTCCCTGGGAGACTCTACCAGACCTTCGAGGCTGCGTGTCCCAGTCAGCTAAAAAGGAGGCCCCGCCCGCGGCACCTGGTAGCTCCTCGGGCGCTGCGGGTTCGACGCGGCAACAGCTGCTGTTTTCTCTCCTGGATTCGTATTGTGGGATTAGTGATATGCTTTTCTAAAGAGTAGAAAAGTCGAAGATGTCTAGACAGAACTTAGTGGCTTTGACAGTGACTACCCTTCTGGGTGTGGCTGTAGGGGGGTTTGTCCTCTGGAAAGGCATCCAGCGCCGCCGAAGGAGTAAAACGAGTCCTGTGACCCAACAGCCACAGCAGAAAGTGCTGGGCAGTAGAGAGCTGCCCCCTCCAGAAGATGATCAGCTGCACTCCAGTGCCCCCAGATCCTCGTGGAAGGAACGGATCCTTAAAGCAAAGGTGGTGACGGTGTCTCAGGAGGCAGAGTGGGATCAAATCGAGCCCTTGCTTAGAAGTGAATTAGAAGATTTTCCAGTACTTGGAATTGACTGTGAGTGGGTAAATTTGGAAGGCAAAGCCAGCCCTCTGTCACTTCTACAAATGGCCTCCCCAAGTGGCCTGTGTGTCTTGGTTCGCCTGCCCAAGCTAATCTGTGGAGGAAAAACACTACCAAGAACGTTATTGGATATTTTGGCAGATGGCACCATTTTGAAAGTTGGAGTGGGATGCTCAGAAGATGCCAGCAAGCTTCTGCAGGATTATGGCCTCGTTGTTAGGGGGTGCCTGGACCTCCGATACCTAGCCATGCGGCAGAGAAACAATTTGCTCTGTAATGGGCTTAGCCTGAAGTCCCTCGCTGAGACTGTTTTGAACTTTCCCCTTGACAAGTCCCTTCTACTTCGTTGCAGCAACTGGGATGCTGAGACTCTCACAGAGGACCAGGTAATTTATGCTGCCAGGGATGCCCAGATTTCAGTGGCTCTCTTTCTTCATCTTCTTGGATACCCTTTCTCTAGGAATTCACCTGGAGAAAAAAACGATGACCACAGTAGCTGGAGAAAAGTCTTGGAAAAATGCCAGGGTGTGGTCGACATCCCATTTCGAAGCAAAGGAATGAGCAGATTGGGAGAAGAGGTTAATGGGGAAGCAACAGAATCTCAGCAGAAGCCAAGAAATAAGAAGTCTAAGATGGATGGGATGGTGCCAGGCAACCACCAAGGGAGAGACCCCAGAAAACATAAAAGAAAGCCTCTGGGGGTGGGCTATTCTGCCAGAAAATCACCTCTTTATGATAACTGCTTTCTCCATGCTCCTGATGGACAGCCCCTCTGCACTTGTGATAGAAGAAAAGCTCAGTGGTACCTGGACAAAGGCATTGGTGAGCTGGTGAGTGAAGAGCCCTTTGTGGTGAAGCTACGGTTTGAACCTGCAGGAAGGCCCGAATCTCCTGGAGACTATTACTTGATGGTTAAAGAGAACCTGTGTGTAGTGTGTGGCAAGAGAGACTCCTACATTCGGAAGAACGTGATTCCACATGAGTACCGGAAGCACTTCCCCATCGAGATGAAGGACCACAACTCCCACGATGTGCTGCTGCTCTGCACCTCCTGCCATGCCATTTCCAACTACTATGACAACCATCTGAAGCAGCAGCTGGCCAAGGAGTTCCAGGCCCCCATCGGCTCTGAGGAGGGCTTGCGCCTGCTGGAAGATCCTGAGCGCCGGCAGGTGCGTTCTGGGGCCAGGGCCCTGCTCAACGCGGAGAGCCTGCCTACTCAGCGAAAGGAGGAGCTGCTGCAAGCACTCAGAGAGTTTTATAACACAGACGTGGTCACAGAGGAGATGCTTCAAGAGGCTGCCAGCCTGGAGACCAGAATCTCCAATGAAAACTATGTTCCTCACGGGCTGAAGGTGGTGCAGTGTCACAGCCAGGGTGGCCTGCGCTCCCTCATGCAGCTGGAGAGCCGCTGGCGTCAGCACTTCCTGGACTCCATGCAGCCCAAGCACCTGCCCCAGCAGTGGTCAGTGGACCACAACCATCAGAAGCTGCTCCGGAAATTCGGGGAAGATCTTCCCATCCAGCTGTCTTGATAGCTGCTTTCCTCCCAGTTAGGACAAGTGGGAAGCTGGAGCCAAGGTTGAAGAGTCACCTCTTCCCATTTTAGTACATCATTAATTGTCAAAGCCTGTGTGACACAACTCAGAATACTAACCTAGACTAATCCCAGGATGCTTCTGCTGGAGCAAAGATATTGTTTGAAGGAGAGTTTATGGTTTTGGATTTTAAACGGGCAGGGTCTTTTTTCCTCTCATTTTTGTGGACAAGAGAGGCCTTCGCCTTTATTTTTACTCTCCCTCTTCTGCTGTCCCTGTGCAGAGGAAAAATGAAGAATTCTCCCAGAAGTGACTTGTCAAGACTTAAAAAAAATGTTTTTAATGCATTTCTTCCTTGTCTAGTGCCTCGGTTTATCTCTAACAGGGGCTGTCCAGTATATCGGTCCTGTTAGGAGGGGAGAAAAAGTTCTTCCAAAGGCTGGAGAAGTGAACAAGGAGTCAAATTTATTTTCCCAATTCAACTTCATAATTATCATTTCTTTGGCTTCATGCTCTCCCGTAACTCATGTGGTTGGGATCCATCCCATCTGGGTCACTTCAGTCTACTTCACGTACTTGAAAAGGCTTTCCTTTACACTTCCAGGACCAAACAGCAACTTCCTGCCACACACTTCCACCCTATCACTGGGAGAAATCCTTTTCTGGACATGAGCCTTTGACCTGGGTGGGGCAGAAAGAACCACAAACTCCATCTCCCAATAGAACTTTGAAATTCACTCAGCTTTTCCTTTCATGCTGTTTGTTGCCTGCTTGTTGCACTCCTCCTGCCCCAGAACTGCAAGATTTTTAGCTTCACCCCTTTCTGAGAGTAATGTTATCTTTTATCAGAATCAGTATCAGTTCCCCTGTATTCTGTGCTTCATCGAATTTGCAAGACTGACCTCTTTTAAGCATTTAATTCACTCCCAGAGTCATCTGGTCAGGTTGCAATATGAGGACTTCTCTGTCTCCTCTGAAGCCTGGGACACTGAGCTTACTTAATACATTAGATGTTCAAAAGAGGAGCGTTGTTTCATCTTTCAAAATGTTAGGCCATTACTTTGAGTATAAAATCGACTTATTAATGATTAGTAATTTTTCTAAAGTATTGGGAAAACTTTCTTATTTTATAAGATCTTAACAAGCTTAAAAAAGAATTTTATGACCAGAATCCAACAAGAGCTCTATTTTGGAATTGTGCCCAAGTTGGTGATGTTTACTCTAAAATTAATAATAAAACTACTTGTAAGCACAAGGCTCACTGGATGTAAATGTAAAACTTCGCGACTTTATAAAACTGGCATTCCTAGGGGAGGGGCTATTTATCCTACAGGTCCCTGCCTCCTGGCAGTGCCATGGTATGTGTGCATGGATATACCAGACACAGTCACCATCGGCCATCAGTAGCAGCCCATGAACCCACGTGCACATCCTGCATCTTGCTCTTCTGACCCTTCATTCCCACTTGTCTTCAGGCAGGCATTTCTGGGATCTAAACTAGAAATCCTTGAAAACAAATAGTACCAGCCACTTTGAGGAATGTGCATTCACTGTAGTGGGTTATTATGGGGTCTCTGCCTCCTGGCTGTGTTATGCGGAGCCCAGGAGTGGAGGAGAGCCGTGGAAATAGACAGGGAGAGGCTGGTACTTGGGTTGTGGTAATAGTCAGGCTTGCCACAAGAGGGCACTCATAGATTTGTTTTTATATTCATTCTTGAGAAAAAAGCAACTGGTTACTGAACGTAACTCATGACTTATGTTTCAAATTTTGCATAGCTGATTTTAAGTCATTTTGATAGCTTTGCAAGAAAAATTTTTCCTTTGAAACAAGGGAGTAGGGCTGTTTCATTTTCTTTCCTTCTAATCCTCATGCCAAGAGGTGAGAAACACTTAAGGTCATTTAAGGTGCTAGGGAAAGGGTTTTCCCATGGAGCTTTCTGTGAGGCGCAGTAAAATAGAGCCAGCAGCAAAGTAGAGGAAAAAGCCAGACTGCGTCACACAAGATTTCTCATCCTTTTCAGGAGAGAGTCACTGTGTAGATTTGAATCTTTTTTCTTTGAGTCTGCTTTGAACTTTAGCAGGCTTTTCCTAAGACTGACAATTGTCGTCTTAAATCAGAGATTTGAGGGTAGACTTATTTTATGGCAAATGTCTATTTTTCTGATATAAAAGTAACAATGCTCATTACAGAAGAATCTAAACAAAGAATAAAAATTAGCCATCTTCTCTCCATCTAAAACAGAGCTAAACTTTGCTGATATGTTTATGAATTTCCTTTCAGTATTAAAAAGTGCATATAAGGTGTATATTTACACAAAATTGAAGGTCATACATAGATACAGGTTGGTATCCTAACTTTACCCTCTCACTGATTAACATGGTATCACGAGTAACTTCCTATGTTTTTAAATCTTTGAAAATAGATTTCTAGTGGTTCTACCTTATCCATCCCCACACTGTTGAAAATTTTGGTTGTTTCAGATACTTTTATTATCAATGATGATGTGATAAAGTTTCTTGTATATATCTCTTTGGCTCTATCTTTGGTAATTTCTTAAGAATGGAATCTTAGAATTGGACTGTGAAGAGGGGGATTCACATTGCTGGGGCTAAGTACAAATTGACATCACCTTTTAGGAATGAAATGCTTCTCTTTGACCCTTTAGCTCCAGTGTCCCAGCATAGTCACTGGGCTTCATAGGAGTAGCAGTGAGAGGACAGTGTCACAGCAAGGGCCTCTCTGCATGCTCCCTGATCATTGTGTTTGCAGGTTCAGCATTTCTTCTTGAGTCCTTCCCTTCTTCCAACCTTATTGCCTCATTTCCCCCTTGTAGTCAATGTTTTTTGGAAACACTGTTTATTTTAAAATAAAAATGTAAAAAAAAGGTAAAAAAATAAAATTTTAAATTTTAAAATA	0.356487	0	0	0	0	0	0	0	0.105971	0	0	0	0
ENST00000313005	ENSG00000186318	BACE1	BACE1-201	coding	ACAAGTCTTTCCGCCTCCCCAGCCCGCCCGGGAGCTGCGAGCCGCGAGCTGGATTATGGTGGCCTGAGCAGCCAACGCAGCCGCAGGAGCCCGGAGCCCTTGCCCCTGCCCGCGCCGCCGCCCGCCGGGGGGACCAGGGAAGCCGCCACCGGCCCGCCATGCCCGCCCCTCCCAGCCCCGCCGGGAGCCCGCGCCCGCTGCCCAGGCTGGCCGCCGCCGTGCCGATGTAGCGGGCTCCGGATCCCAGCCTCTCCCCTGCTCCCGTGCTCTGCGGATCTCCCCTGACCGCTCTCCACAGCCCGGACCCGGGGGCTGGCCCAGGGCCCTGCAGGCCCTGGCGTCCTGATGCCCCCAAGCTCCCTCTCCTGAGAAGCCACCAGCACCACCCAGACTTGGGGGCAGGCGCCAGGGACGGACGTGGGCCAGTGCGAGCCCAGAGGGCCCGAAGGCCGGGGCCCACCATGGCCCAAGCCCTGCCCTGGCTCCTGCTGTGGATGGGCGCGGGAGTGCTGCCTGCCCACGGCACCCAGCACGGCATCCGGCTGCCCCTGCGCAGCGGCCTGGGGGGCGCCCCCCTGGGGCTGCGGCTGCCCCGGGAGACCGACGAAGAGCCCGAGGAGCCCGGCCGGAGGGGCAGCTTTGTGGAGATGGTGGACAACCTGAGGGGCAAGTCGGGGCAGGGCTACTACGTGGAGATGACCGTGGGCAGCCCCCCGCAGACGCTCAACATCCTGGTGGATACAGGCAGCAGTAACTTTGCAGTGGGTGCTGCCCCCCACCCCTTCCTGCATCGCTACTACCAGAGGCAGCTGTCCAGCACATACCGGGACCTCCGGAAGGGTGTGTATGTGCCCTACACCCAGGGCAAGTGGGAAGGGGAGCTGGGCACCGACCTGGTAAGCATCCCCCATGGCCCCAACGTCACTGTGCGTGCCAACATTGCTGCCATCACTGAATCAGACAAGTTCTTCATCAACGGCTCCAACTGGGAAGGCATCCTGGGGCTGGCCTATGCTGAGATTGCCAGGCCTGACGACTCCCTGGAGCCTTTCTTTGACTCTCTGGTAAAGCAGACCCACGTTCCCAACCTCTTCTCCCTGCAGCTTTGTGGTGCTGGCTTCCCCCTCAACCAGTCTGAAGTGCTGGCCTCTGTCGGAGGGAGCATGATCATTGGAGGTATCGACCACTCGCTGTACACAGGCAGTCTCTGGTATACACCCATCCGGCGGGAGTGGTATTATGAGGTGATCATTGTGCGGGTGGAGATCAATGGACAGGATCTGAAAATGGACTGCAAGGAGTACAACTATGACAAGAGCATTGTGGACAGTGGCACCACCAACCTTCGTTTGCCCAAGAAAGTGTTTGAAGCTGCAGTCAAATCCATCAAGGCAGCCTCCTCCACGGAGAAGTTCCCTGATGGTTTCTGGCTAGGAGAGCAGCTGGTGTGCTGGCAAGCAGGCACCACCCCTTGGAACATTTTCCCAGTCATCTCACTCTACCTAATGGGTGAGGTTACCAACCAGTCCTTCCGCATCACCATCCTTCCGCAGCAATACCTGCGGCCAGTGGAAGATGTGGCCACGTCCCAAGACGACTGTTACAAGTTTGCCATCTCACAGTCATCCACGGGCACTGTTATGGGAGCTGTTATCATGGAGGGCTTCTACGTTGTCTTTGATCGGGCCCGAAAACGAATTGGCTTTGCTGTCAGCGCTTGCCATGTGCACGATGAGTTCAGGACGGCAGCGGTGGAAGGCCCTTTTGTCACCTTGGACATGGAAGACTGTGGCTACAACATTCCACAGACAGATGAGTCAACCCTCATGACCATAGCCTATGTCATGGCTGCCATCTGCGCCCTCTTCATGCTGCCACTCTGCCTCATGGTGTGTCAGTGGCGCTGCCTCCGCTGCCTGCGCCAGCAGCATGATGACTTTGCTGATGACATCTCCCTGCTGAAGTGAGGAGGCCCATGGGCAGAAGATAGAGATTCCCCTGGACCACACCTCCGTGGTTCACTTTGGTCACAAGTAGGAGACACAGATGGCACCTGTGGCCAGAGCACCTCAGGACCCTCCCCACCCACCAAATGCCTCTGCCTTGATGGAGAAGGAAAAGGCTGGCAAGGTGGGTTCCAGGGACTGTACCTGTAGGAAACAGAAAAGAGAAGAAAGAAGCACTCTGCTGGCGGGAATACTCTTGGTCACCTCAAATTTAAGTCGGGAAATTCTGCTGCTTGAAACTTCAGCCCTGAACCTTTGTCCACCATTCCTTTAAATTCTCCAACCCAAAGTATTCTTCTTTTCTTAGTTTCAGAAGTACTGGCATCACACGCAGGTTACCTTGGCGTGTGTCCCTGTGGTACCCTGGCAGAGAAGAGACCAAGCTTGTTTCCCTGCTGGCCAAAGTCAGTAGGAGAGGATGCACAGTTTGCTATTTGCTTTAGAGACAGGGACTGTATAAACAAGCCTAACATTGGTGCAAAGATTGCCTCTTGAATTAAAAAAAAAAACTAGATTGACTATTTATACAAATGGGGGCGGCTGGAAAGAGGAGAAGGAGAGGGAGTACAAAGACAGGGAATAGTGGGATCAAAGCTAGGAAAGGCAGAAACACAACCACTCACCAGTCCTAGTTTTAGACCTCATCTCCAAGATAGCATCCCATCTCAGAAGATGGGTGTTGTTTTCAATGTTTTCTTTTCTGTGGTTGCAGCCTGACCAAAAGTGAGATGGGAAGGGCTTATCTAGCCAAAGAGCTCTTTTTTAGCTCTCTTAAATGAAGTGCCCACTAAGAAGTTCCACTTAACACATGAATTTCTGCCATATTAATTTCATTGTCTCTATCTGAACCACCCTTTATTCTACATATGATAGGCAGCACTGAAATATCCTAACCCCCTAAGCTCCAGGTGCCCTGTGGGAGAGCAACTGGACTATAGCAGGGCTGGGCTCTGTCTTCCTGGTCATAGGCTCACTCTTTCCCCCAAATCTTCCTCTGGAGCTTTGCAGCCAAGGTGCTAAAAGGAATAGGTAGGAGACCTCTTCTATCTAATCCTTAAAAGCATAATGTTGAACATTCATTCAACAGCTGATGCCCTATAACCCCTGCCTGGATTTCTTCCTATTAGGCTATAAGAAGTAGCAAGATCTTTACATAATTCAGAGTGGTTTCATTGCCTTCCTACCCTCTCTAATGGCCCCTCCATTTATTTGACTAAAGCATCACACAGTGGCACTAGCATTATACCAAGAGTATGAGAAATACAGTGCTTTATGGCTCTAACATTACTGCCTTCAGTATCAAGGCTGCCTGGAGAAAGGATGGCAGCCTCAGGGCTTCCTTATGTCCTCCACCACAAGAGCTCCTTGATGAAGGTCATCTTTTTCCCCTATCCTGTTCTTCCCCTCCCCGCTCCTAATGGTACGTGGGTACCCAGGCTGGTTCTTGGGCTAGGTAGTGGGGACCAAGTTCATTACCTCCCTATCAGTTCTAGCATAGTAAACTACGGTACCAGTGTTAGTGGGAAGAGCTGGGTTTTCCTAGTATACCCACTGCATCCTACTCCTACCTGGTCAACCCGCTGCTTCCAGGTATGGGACCTGCTAAGTGTGGAATTACCTGATAAGGGAGAGGGAAATACAAGGAGGGCCTCTGGTGTTCCTGGCCTCAGCCAGCTGCCCACAAGCCATAAACCAATAAAACAAGAATACTGAGTCAGTTTTTTATCTGGGTTCTCTTCATTCCCACTGCACTTGGTGCTGCTTTGGCTGACTGGGAACACCCCATAACTACAGAGTCTGACAGGAAGACTGGAGACTGTCCACTTCTAGCTCGGAACTTACTGTGTAAATAAACTTTCAGAACTGCTACCATGAAGTGAAAATGCCACATTTTGCTTTATAATTTCTACCCATGTTGGGAAAAACTGGCTTTTTCCCAGCCCTTTCCAGGGCATAAAACTCAACCCCTTCGATAGCAAGTCCCATCAGCCTATTATTTTTTTAAAGAAAACTTGCACTTGTTTTTCTTTTTACAGTTACTTCCTTCCTGCCCCAAAATTATAAACTCTAAGTGTAAAAAAAAGTCTTAACAACAGCTTCTTGCTTGTAAAAATATGTATTATACATCTGTATTTTTAAATTCTGCTCCTGAAAAATGACTGTCCCATTCTCCACTCACTGCATTTGGGGCCTTTCCCATTGGTCTGCATGTCTTTTATCATTGCAGGCCAGTGGACAGAGGGAGAAGGGAGAACAGGGGTCGCCAACACTTGTGTTGCTTTCTGACTGATCCTGAACAAGAAAGAGTAACACTGAGGCGCTCGCTCCCATGCACAACTCTCCAAAACACTTATCCTCCTGCAAGAGTGGGCTTTCCAGGGTCTTTACTGGGAAGCAGTTAAGCCCCCTCCTCACCCCTTCCTTTTTTCTTTCTTTACTCCTTTGGCTTCAAAGGATTTTGGAAAAGAAACAATATGCTTTACACTCATTTTCAATTTCTAAATTTGCAGGGGATACTGAAAAATACGGCAGGTGGCCTAAGGCTGCTGTAAAGTTGAGGGGAGAGGAAATCTTAAGATTACAAGATAAAAAACGAATCCCCTAAACAAAAAGAACAATAGAACTGGTCTTCCATTTTGCCACCTTTCCTGTTCATGACAGCTACTAACCTGGAGACAGTAACATTTCATTAACCAAAGAAAGTGGGTCACCTGACCTCTGAAGAGCTGAGTACTCAGGCCACTCCAATCACCCTACAAGATGCCAAGGAGGTCCCAGGAAGTCCAGCTCCTTAAACTGACGCTAGTCAATAAACCTGGGCAAGTGAGGCAAGAGAAATGAGGAAGAATCCATCTGTGAGGTGATAGGCAAGGATGAAAGACAAAGAAGGAAAAGAGTATCAAAGGCAGAAAGGAGATCATTTAGTTGGGTCTGAAAGGAAAAGTCTTTGCTATCCGACATGTACTGCTAGTACCTGTAAGCATTTTAGGTCCCAGAATGGAAAAAAAAATCAGCTATTGGTAATATAATAATGTCCTTTCCCTGGAGTCAGTTTTTTTAAAAAGTTAACTCTTAGTTTTTACTTGTTTAATTCTAAAAGAGAAGGGAGCTGAGGCCATTCCCTGTAGGAGTAAAGATAAAAGGATAGGAAAAGATTCAAAGCTCTAATAGAGTCACAGCTTTCCCAGGTATAAAACCTAAAATTAAGAAGTACAATAAGCAGAGGTGGAAAATGATCTAGTTCCTGATAGCTACCCACAGAGCAAGTGATTTATAAATTTGAAATCCAAACTACTTTCTTAATATCACTTTGGTCTCCATTTTTCCCAGGACAGGAAATATGTCCCCCCCTAACTTTCTTGCTTCAAAAATTAAAATCCAGCATCCCAAGATCATTCTACAAGTAATTTTGCACAGACATCTCCTCACCCCAGTGCCTGTCTGGAGCTCACCCAAGGTCACCAAACAACTTGGTTGTGAACCAACTGCCTTAACCTTCTGGGGGAGGGGGATTAGCTAGACTAGGAGACCAGAAGTGAATGGGAAAGGGTGAGGACTTCACAATGTTGGCCTGTCAGAGCTTGATTAGAAGCCAAGACAGTGGCAGCAAAGGAAGACTTGGCCCAGGAAAAACCTGTGGGTTGTGCTAATTTCTGTCCAGAAAATAGGGTGGACAGAAGCTTGTGGGGTACATGGAGGAATTGGGACCTGGTTATGTTGTTATTCTCGGACTGTGAATTTTGGTGATGTAAAACAGAATATTCTGTAAACCTAATGTCTGTATAAATAATGAGCGTTAACACAGTAAAATATTCAATAAGAAGTCAAA	0.294706	6.79753	7.50601	7.05586	8.48178	7.85485	7.98349	10.6084	6.92935	5.89036	6.40679	7.18627	7.33306
ENST00000313010	ENSG00000137509	PRCP	PRCP-201	coding	ACCCGCACTGCAGTCTCCAGCCTGAGCCATGGGCCGCCGAGCCCTCCTGCTCCTGCTTCTGTCTTTTCTGGCGCCCTGGGCCACCATAGCCCTCCGGCCGGCCTTAAGGGCCCTCGGCAGCCTACACTTGCCAACCAACCCCACATCCCTCCCGGCTGTAGCCAAGAACTATTCGGTTCTCTACTTCCAACAGAAGGTTGATCATTTTGGATTTAATACTGTGAAAACTTTTAATCAGCGGTACCTAGTAGCTGATAAATACTGGAAGAAAAATGGTGGATCAATACTTTTCTACACTGGTAATGAAGGGGACATTATCTGGTTTTGTAATAACACGGGGTTCATGTGGGATGTGGCTGAGGAACTGAAAGCTATGTTGGTGTTTGCTGAACATCGATACTATGGAGAGTCTCTCCCCTTTGGTGACAACTCATTCAAGGATTCCAGACACTTGAATTTCCTGACATCAGAACAAGCTCTGGCTGATTTTGCAGAGTTAATCAAACACTTGAAAAGAACAATCCCAGGAGCTGAAAATCAACCTGTCATTGCCATAGGAGGCTCCTATGGTGGCATGCTTGCCGCCTGGTTTAGGATGAAATATCCTCATATGGTAGTTGGAGCTCTTGCAGCTTCTGCCCCTATCTGGCAGTTTGAGGATTTAGTACCTTGTGGTGTATTTATGAAGATCGTAACTACAGATTTTAGGAAAAGCGGTCCACATTGTTCAGAGAGCATCCACAGGTCCTGGGATGCCATTAATCGACTCTCAAATACTGGCAGTGGTTTGCAGTGGCTTACTGGAGCCCTTCACTTATGCAGCCCATTAACTTCTCAGGACATCCAACATTTGAAAGACTGGATCTCTGAAACCTGGGTGAATCTGGCAATGGTGGACTATCCTTATGCCTCTAACTTTTTACAGCCTTTGCCTGCTTGGCCTATCAAGGTAGTGTGCCAGTATTTGAAAAATCCCAATGTATCTGATTCACTGCTGCTGCAGAATATTTTCCAAGCTCTGAATGTATATTACAATTATTCGGGCCAGGTGAAATGCCTGAATATTTCAGAGACAGCAACTAGCAGTCTGGGAACACTGGGTTGGAGCTATCAGGCCTGCACAGAAGTAGTCATGCCCTTTTGTACTAATGGTGTCGATGACATGTTTGAACCTCACTCATGGAACTTAAAGGAACTTTCTGATGACTGTTTTCAACAGTGGGGTGTGAGACCAAGGCCCTCCTGGATCACTACTATGTATGGAGGCAAAAACATTAGTTCACACACAAACATTGTTTTCAGCAATGGTGAACTAGACCCCTGGTCAGGAGGTGGAGTAACTAAGGATATCACAGACACTCTGGTTGCAGTCACCATCTCAGAGGGGGCCCACCACTTAGATCTCCGCACCAAGAATGCCTTGGATCCTATGTCTGTGCTGTTAGCCCGCTCCTTGGAAGTTAGACATATGAAGAATTGGATCAGAGATTTCTATGACAGTGCGGGAAAGCAGCACTGAGAAACTTTTGATTGTTTTCAATTTCTTCTTTTATGTTCACACCACCACATTCCCATTCACTTTGATTTTCTACATGTAATTACCTTCTTTTGTTTATCATTAGATTTGATGGGGCCAAAGTTGAGATAGAATAGAGGGTGATGACGGTAAGAGCAAGTGTCCCATGAATGTGATTTCCTGGGTTCTCACTGTCTTTGCACCACGTCTAGGAAGAATCTTCTTGATAGCTCTCCCACACCATCAGTGGCCCTCATAACTGGAGTAGAGTTCCTGGTTGCTTTTCATAAGAGGGAGAGTTACTTTCTTTGTATCTCTGCAAGCAGAGATTTCTCTTTGGTTTTGAGGTTGAAGTGTCTTTGGCCCATTTGTAAGTCCCCATCCCTACCCTACACAAAGTAAAAGCAGAAGATAGATAAAAAATGATGTAATTGCAGCTGGTAGGATGTCTGGTGCCAATCCAGGAAGTGAGAGCCATTTCTTTTGTACCGGATTTAATGACTTTGAACTGTGCTGTAAATAAATAATACAGCTGGACCTTATACCTGTGTGTTGCTTCTGAAGCTCACTTCAACTCCGGCTGATGGAAATGCTGTGTGCACTGGGCTTAGCTGTTTTTGGAAAGTCCTTTAATTTTTTCTCTTCCACTTGGCAGCTTTTCTTAGTTCTGGGATGTTGGCCACTGTGGTACTGCCAGTAAGAAATCTGGCCTTTTTCTGCTCCATTTCTCTTTGTTTCTAAGGTCAGTTTTAATTTGTTTGAATTCTGCCAGTTTAGGAAAATGACTCTGTTTTGTCTTTTTAAATCTGAGCAAGCTTTATGCTGTAGTCACTAATTATATTTCAGTAAGAAGCCTTTAAAAATTGATGAATCAGCTATTCCAAAAGTAGAATATAGTAATATTCAGCTTTTAAATTTTTAAAATTTTATTTTCTGATAGTTGTTACTGCTGTCATTAAAACCAGAAGTGTTAGACACTAACAGGCAGGTGCACAAGAACTTTTCTGTATGACTTCCAAAAGACAAGCTGACTAATTCATGCAGGCAGCATATTTGACATTAATAAATGGCCAAGCCATTCCTATTTCCAAGGGGTTGGCTTCTTTCAAGCAGTTCTTACACTGAGACCTTTCTTCAGAGAGCTTTTCTAGGATAACAAATAGGGTTGGATCAAAACCTTTCAGGGACACAGAGAGACAGAGAGAGAGAGACTAACAGTTTCTACTCTGTTGAAAGATTTCTTCCTCCTTGTTTCTTTTCATTTTCTCTCAATAATTTTTTTTTCTTCACCCTGCCTTGGGAACATTTTCTGCTTTTAAAAAACTGTACCTTGAGCTTGATCATTTTTATGGCATTTTTTTTTTTTAAGGGCATATATAGAGTTCATTCTTGGGATGGAAAGCTGAAATATTTCCTTTACTTTCCCTGGCATCTGGGAGATACAGGAAAATCTTTGTCTTATTTTGGGAGCCTTCAGTTCTCATTGTAATGAGTTGTCTATCAAAGCATTTGGTAACTATTTTGTTTCAGCATCACAGAACAATCGATTTGGGTGGGAATTTAAGGGCCAAAACAATACTAGTTTTTATTCTTTGTCAACTAAGAAATTAAATAATGCAGGGTTTATGGGCTCAATAGAGGATATTCTTACAATTTATTTTACGATTTTAGGGTTTTTCCCTTGTGTAGAATCTTTAAAATACTTTGCCATTTTATTTGATGTTGATTATTTGGATGAGTTACATTATTCTGAAGAAACAAACTGCAAAAAATAGAATTTTTTGGCAAGCATAATTGTATCCTATTACTGTATGCATTTTAGGAATATAGATAGCAGCCTTAATTGAAGTGAGTATAATTATAATATGCTAAGGTTTAATTTTAACATGAAAAAGAATTGGAGTGTCAGATAAGCCTTATTATTTAAAGCATCCCTCTAATAAAACTGCACTTTTTACTGACAGGGAAAGAGA	0.424294	6.01273	6.01788	5.13554	6.73264	5.91256	5.93168	11.2947	7.16244	8.28192	8.16757	8.27165	7.55507
ENST00000313040	ENSG00000131115	ZNF227	ZNF227-201	coding	AGAGCCACTTCCGCCCCGGAAAGCGAGGCCGCCACCATCTTTTGGGTCCGGGAGGATTGAGTCATCGGGCTCCAATGCGTGGGGATGTTTACCGCCGTTTATCCGGGATAGAGACTCCATCGTGCTGACAGCATCCTTTTATTCACCGCCTCCGAATTTGCAAAGAGGAGGAAGGAGGGACTTCTTGGCTTCTCCCAGCATAGCCCCAGTTATGCCATCTCAGAACTATGACCTTCCCCAGAAGAAGCAGGAGAAAATGACCAAGTTTCAGGAGGCTGTGACATTCAAGGATGTGGCTGTGGTCTTCTCCAGGGAGGAACTGCGACTGCTCGATCTTACCCAGAGGAAGCTGTACCGAGATGTCATGGTGGAGAACTTCAAGAACCTGGTTGCAGTGGGGCATCTTCCCTTCCAACCAGATATGGTATCCCAATTGGAAGCAGAAGAAAAGCTTTGGATGATGGAAACAGAAACCCAAAGAAGCAGCAAGCATCAAAATAAGATGGAAACACTCCAAAAATTTGCATTAAAATACCTTTCAAATCAAGAGCTGTCCTGCTGGCAAATCTGGAAACAGGTTGCAAGTGAATTAACCAGGTGTCTTCAGGGGAAGAGTTCCCAGTTATTACAAGGTGACTCTATTCAGGTTTCTGAAAATGAGAACAATATAATGAACCCTAAAGGAGATAGCTCTATTTATATTGAAAATCAAGAGTTTCCATTTTGGAGAACCCAGCATTCTTGCGGGAATACATATCTGAGTGAGTCACAGATTCAGAGTAGAGGTAAGCAAATTGATGTGAAAAATAACCTGCAAATACATGAAGACTTCATGAAGAAATCACCATTTCATGAGCATATTAAAACTGACACAGAACCAAAACCCTGCAAAGGTAATGAATATGGCAAAATCATTAGTGATGGCTCCAATCAGAAATTACCCTTAGGAGAGAAACCCCATCCATGTGGTGAGTGTGGAAGGGGCTTCAGTTATAGCCCAAGGCTTCCCCTTCATCCGAATGTTCATACAGGAGAAAAATGCTTCAGTCAAAGCTCACATCTGCGAACTCATCAGAGAATTCACCCAGGAGAGAAACTCAATAGATGTCATGAATCTGGTGATTGCTTCAATAAGAGCTCTTTTCATTCTTATCAATCTAATCATACAGGAGAGAAGTCTTATAGATGCGACAGTTGCGGCAAGGGATTCAGTAGCAGCACGGGTCTTATCATTCATTACAGAACTCATACTGGAGAGAAACCCTATAAATGCGAGGAATGTGGTAAATGCTTTAGTCAAAGTTCAAATTTTCAGTGCCATCAGAGAGTCCACACTGAAGAAAAACCATACAAATGCGAAGAGTGTGGTAAGGGCTTCGGTTGGAGTGTTAATCTCCGTGTTCACCAGAGGGTCCACAGGGGTGAGAAGCCCTATAAATGTGAGGAATGTGGTAAGGGCTTCACTCAGGCTGCACATTTTCACATCCATCAGAGAGTCCACACTGGAGAGAAACCCTACAAGTGTGATGTGTGTGGTAAGGGCTTCAGCCACAATTCACCATTAATATGCCATCGGAGAGTCCACACAGGAGAGAAGCCATACAAGTGTGAGGCGTGTGGGAAAGGCTTTACCCGTAATACAGATCTGCATATTCATTTCAGAGTTCACACGGGAGAGAAACCCTATAAATGTAAGGAGTGTGGTAAGGGCTTCAGTCAGGCTTCAAATCTTCAAGTCCATCAGAATGTCCACACTGGGGAGAAACGATTCAAGTGTGAAACGTGTGGGAAGGGCTTCAGTCAGTCCTCAAAGCTTCAAACCCATCAGCGAGTCCACACTGGAGAGAAACCATATAGATGTGATGTGTGTGGTAAGGACTTCAGTTATAGTTCAAATCTTAAACTACACCAAGTAATTCACACTGGAGAAAAACCATATAAATGTGAGGAATGTGGGAAGGGCTTCAGTTGGAGATCAAATCTTCATGCACATCAAAGAGTTCACTCAGGAGAAAAACCCTATAAATGTGAGCAGTGTGATAAGAGCTTCAGTCAGGCCATAGATTTTCGGGTACATCAGAGAGTCCATACTGGAGAGAAGCCATACAAATGTGGTGTCTGTGGTAAGGGCTTCAGTCAGTCCTCTGGTCTTCAATCCCATCAGAGAGTCCACACGGGGGAAAAGCCATACAAATGTGATGTGTGTGGAAAGGGCTTTAGATACAGTTCGCAGTTTATATACCATCAGAGAGGCCACACTGGAGAAAAACCTTACAAATGTGAAGAGTGTGGGAAAGGCTTTGGTAGGAGCTTGAATCTTCGCCATCATCAGAGGGTCCACACGGGAGAGAAACCCCATATATGTGAGGAGTGTGGTAAGGCCTTCAGTCTCCCCTCAAATCTTCGAGTCCACCTGGGTGTTCACACCAGGGAAAAACTCTTTAAATGTGAAGAGTGTGGTAAAGGCTTCAGTCAGAGTGCACGTCTTGAAGCCCATCAGAGAGTCCACACTGGAGAAAAACCATACAAATGTGACATATGTGATAAGGACTTCCGTCACCGTTCACGTCTTACATATCATCAGAAAGTCCATACTGGTAAAAAGCTTTAGAAATGAGAAATGTGTTACCAACTTTTGTCTGAATGCACATCTTCAAGTTTTTGGCTAGTCCATGCTGGTGGTAAACCCTGTAAAACTACTGAGAGTGGAAGGGGGTTTGTTCACACTTGGAATCTTTCTAACAAATCCATCAAGATGATAACACAGAACCATGAACAGGAATAGAACTCGTATTTAGGGGAGAAATAGGGCTGGTGGCTCTCTTGGTAAGATCTAGTTAATATAAATGATCACCTTTCATTGTGAATATATGCCTGAAGATAATGTGTGGAAGGATATTTGCCATATGCTAACTGGTTTTTTGGCCAGGGAGAGTTTTGGGTTATTATCCCTTTTCTTTAATTTTCATTTTATACTTACAGTGATCATTATTTTCATAAAAGCTGTAAAGCTATGAAAAATGAATAAAATTACTAAAAATTTTCTGTA	0.52809	0	0	0	0	0	0	0.424419	0	0.439228	0	0	0
ENST00000313056	ENSG00000181396	OGFOD3	OGFOD3-201	coding	ACTCGCGTCCCTGCGCCGTGCCTGCCTCGCGCTCCCTGTTACGGCGTTCGTCCCCGGGCCTGGCGCCCGCGTCCGGCCCGGCTCCGCGGCGGCCTGGTCCGATGGCTCCTCAGCGGAGGGCCGCAACCAAGGCGCCCGAGGGCAACGGAGCGGCCGAGCGCCGGAACCGGAGCAGCACCAAGAAGGACCGAGCCCCGCGGGAGGTGCAGAGGCTGTGGCAGAGGCCGTGGCTAAGGACCGCGGGCCTGGGGGCTGGCTTTGTGCTCACCGCACTCCTGCTCTGGAGCAGCTTGGGGGCCGACGACGGGGTCGCAGAGGTCCTGGCCCGCCGTGGCGAGGTCGTGGCAGGGAGATTCATCGAGGTGCCCTGCTCTGAGGACTACGACAGTCACCGCAGGTTCGAAGGCTGCACTCCCCGAAAGTGCGGCAGAGGTGTCACCGATGTCGTCATCACCAGGGAGGAAGCGGAGCGGATTCGCAGCGTAGCTGAAAAGGGGCTCTCCCTGGGAGGATCTGACGGAGGGGCATCCATTCTGGACTTGCACTCAGGGGCCCTGTCTGTCGGGAAGCACTTTGTGAACCTGTACAGATACTTCGGGGATAAAATACAGAACATCTTCTCAGAGGAGGACTTCCGGTTATACCGGGAGGTGCGGCAGAAGGTCCAGCTCACCATTGCTGAGGCTTTTGGCATCAGCGCATCCTCGCTGCATCTGACCAAGCCCACCTTCTTCTCCCGCATAAACAGCACGGAAGCGCGGACGGCGCACGACGAGTACTGGCATGCGCACGTGGACAAGGTGACCTACGGCTCCTTCGACTACACCTCGCTGCTGTACCTCTCCAACTACCTGGAGGACTTCGGCGGAGGGCGGTTCATGTTCATGGAGGAGGGTGCCAACAAGACGGTGGAGCCGAGAGCTGGTCGCGTCTCCTTCTTCACCTCGGGGTCCGAGAACCTACACCGCGTGGAGAAGGTCCACTGGGGCACCCGTTACGCCATCACCATCGCCTTCAGCTGCAACCCCGACCATGGCATCGAGGACCCAGCGTTCCCGTAGCCAGCAGCCGGGCCAAGGTAACTTCAGGAGGGCCCGTGTGGAGGCAGCCGCGCCAGTCGTGCACCCACCCCCACGTCCACCCGCTCCTGTTGCACAGAGTGCCTTAGGAATTCTCTGATTTTGATTTGCTGACGTGTTAATCTTTTCATCTGTGAGTAAATGAAGGGAACCAGCTTTTCACTTCTCCAGCATCATGTGTGCTTGGGCTGTAGGCCTGGGAGCCTGAGGTGGAGGCCAGGAAAGGGACCCAGCAGGACGGGGCACAAGTCCCCATCTGTGAATGGACGGGACTCATCCACCCAGGTTCAGCAACCCCCCGGGACTCGTCCAGGTTCAGCAACCCCCCGGCCCATCAAAGACTGGCTAAAGCATCAGCCATAAATGGGGACAAACGTGGGGCCAGCAGCTTCTGTTCGGGGTCTCGGCATCAGCAAACCGCAGCAGCTTTGGAGAAGGGTCCGTGAGTGGCGGCTCTGGAGGCAGCAACGGGGTCCTTTGGGGTGGGTGGGAGTTCTGCTGGATTCAGGTGGAGGTGAACATCTGCCGTTCCCACAGCCCTGCGTGCACCCCCAATGCTGCTGGCCCACAAATCACCGTGGGCCACGGCCCCACCACACCAGGCTTGGCCCTGTCAGCGGCCAGCATCCCAAGGGCCAGGGTCCGAGTGTCCTCACCAAGGAGGCTCTTGGCGTCGCTGTGCCGGCTCCCATGGGCCTTCTGCTGGGTCGAGGGTAGGTCTCCTCCTCCCCCTTTGCCCTGGCATTAAACTGATGGTCAGGCTGGGCGCGGTGGCTCACACCTGTAATCTCAGCACTGCGGGAGGCCGAGGCAGGAGGATCACTTGAGGTCAGGAGTTCAAGACCAGCCTGGCCAACATGGCGAAACCCTGTCTCTACTAAAAACACAAAAACAAATTAATCCCAGCTACTGGGGAGGCTGAGGCAGGAGAATCGCTTGAACCCAGGGGGCAGAAGTTGCAGTGAGCCGAGATCGTGCCACTACACTCCAGCCTGGGTGACAGAGTGAGACTCCATCTTAAAAATATAAAAATAAAGTGGTGGTCAGAGGAGCCCCGAATAGACCAGTTGTGGAGAGGCCTGGGTGGGGTGGCTGGCAGGGAGGGCAGGCCAAGCCCAGTTTCTGCCCACAGTCACCTCGAGGTGACTGTCCAGGGCTTTGGGCACCTTCCCGGGAGGGGGACGGCCGCCCACCCTGAGTGGTGTTGGAAGCTGGGCTCTCCTGGATGCCCTGACCCAGCTGCCTGGGGAGAGCCCTGGGCCCCTCCTCCCTCAGCACCTCCTCCCTCAGCCCCTCCTGCCTCGGTCCCTCCTCCCTTAGCCTGTCTGGCATAGATCCATGTTCCCTAGCCCCTGGCACAGGTGCCTCTGACTGGAGGAGGCCCCACCTGTGGCCCGGGAGCTGCTCTGGGGGTTGATAAAGGGCAGCATTATTGGGTCCTGGGAAGGAGCGGGCGTGAGGCCAGCTGAGGCATGGTGACCCCTGGGAAGGAGCGGGCGTGAGGCCAGCTGAGGCATGGTGACCCCTGGGAAGGAGCGGGCGTGAGGCCAGCTGAGGCATGGTGACCCCTGGGAAGGAGCGGGCGTGAGGCCAGCTGAGGCATGGTGACCCCTGGGAAGGAGCGGGCGTGAGGCCAGCTGAGGCATGGTGACCCCTGGGTACGGGGGACTTGGGGGCCGCACCTTGGTTTGCCCAGGGCCCCTCCTGCACCACGGGCCACATGCGGAGGACGGCGTGGGATAGGCTCCCTGGGTCCACAGCTTCTGCCCGTGTATGGGGAACCCTCCTTGGTCAGGGCTGCAGGCTCTGGGCAGATGGGGCAGGAACCCTGAGGCTCCCGCGCCCTCCCATGGCCTCTGATGTGGGACACTGGAGCGAGGCACGATTCTGAAGGACTCCATGGATCTGGGAGGATGAGGCCCACCTCCGGTTGGTGGCCAAAGCCGTCCTTGCGGGGCCGGCTGCTTCACGGACACTCTCCGGGTCGGGCTGGTGGGCCCCATCGTGGGTGGGAAGTCGCCTGAGCCTGGGCCGCCCTTGAGCTTCTCCCAGTCTTGACTTTCCAGAGGGTCCGTGGCTGTGGTCATGGTCGGGGCAGGTGGAAAATGCTGCATGGAAACCTGATCCTGTCACCTTGGAGTAAATGATGATGTCGCCGGCTTCTCGCCACGTCTAAAGGATAAATGCATTTGAAGAAAGTGGGTGTTGGGTTTGTTATGGGTTAAAGTGCTTTTGAAATAAGTAAATTATTAGTTTGATTTTCATTCTTGGCTACTTACACTATTCATGATAATCACAGAGATACTTGGACAAAGAAATATATTTGGGCAAAAGCAAGAATTTCCTTCTTTTTTTTTTTGAGACGGAGTCTAACTCTGTCGCCCAGGCTGGAGTGCAGTGGCGCAATCTCGGCTCACTGCAAGGTCCACCTCCTGGGTTCCCACCATTCTCCTGCCTCAACCTCCCGAGTAGCTGGGACTACAGGCGCCCGCCACCATGCCCGGCTAATTTTTTTTGTATTTTTAGTAGAGATGGGATTTCACCGTGTTAGCCAGAATGAAGAATTTCCTTCTGAAGTGGGAACATATGGCTCATGCTGGTAATCCCAGCACTTTGGGAGGCCAAGGTAGGAAGATCACTTGAGCCCAGGAGTTGGAGACCCATCTGTGCAACATAGTGAGACGCTGTCTGTACAAGAAACTTTTAAAAAATGTAGCTGGGCGTGGCAGTGTGCTCCTGTGGTCCCAGCTACTCGGAGCTGAGGCAGGACGACTGCTTGAGCCCAGGAGGTCGAGGCTACAGTGAGCTGTGACGGCTCCACTGCATTCCAGCCTGGGAGACAGCAAGATACTGTCTCAAAAAAAAATTTATCATTGAAGCCTGGGCATTTTAAAAAAATAAAAAGGTGGGAAAATACGTGGGCACAGCAGTGAATCCTCACACCCTGGGCTTTGCCCAAGAAGTGCTCGTGAACCTGATGAAAGTGTCGGGTGTGGCCGACGTGAGGCTGTTCCAGGAGCCACGAGGGGTGATTGGTTCCGCTAGAAGGTTCCAGGGAGGAACTGGAGTCTCAGGTGTGTCCTCTGATGAGTGATCTATTTTTAAGTAAAAGTGTTTCATTAAAGTCAAAGATGATTATTCCTTTCAAAATAAAGAATCTAGGAGGGCGA	0.281802	5.64771	6.68062	5.2716	7.49335	6.40414	6.44451	7.51627	5.43871	5.7831	4.55196	5.47411	5.33294
ENST00000313074	ENSG00000173264	GPR137	GPR137-201	coding	CTCCCTCTCTGCACCCTGCAATTCCCACCCCTCCGTATTTATTTCCCTGGTCCCGCCGACAGTCCCTCCTTGTCTGTCTCCGGGATTCAGGCCTCCCTCCCTGACATGGAGAGTAACCTGTCTGGCCTGGTGCCTGCTGCCGGGCTGGTGCCTGCGCTGCCACCTGCTGTGACCCTGGGGCTGACAGCTGCCTACACCACCCTGTATGCCCTGCTCTTCTTCTCCGTCTATGCCCAGCTCTGGCTGGTGCTTCTGTATGGGCACAAGCGTCTCAGCTATCAGACGGTGTTCCTGGCCCTCTGTCTGCTCTGGGCCGCCTTGCGTACCACCCTCTTCTCCTTCTACTTCCGAGATACTCCCCGCGCCAACCGCCTGGGGCCCTTGCCCTTCTGGCTTCTCTACTGCTGCCCCGTCTGCCTGCAGTTCTTCACCTTGACGCTTATGAACCTCTACTTTGCCCAGGTGGTGTTCAAGGCCAAGGTGAAGCGTCGGCCGGAGATGAGCCGAGGCTTGCTCGCTGTCCGAGGGGCCTTTGTGGGGGCCTCGCTGCTCTTTCTGCTGGTGAACGTGCTGTGTGCTGTGCTCTCCCATCGGCGCCGGGCACAGCCCTGGGCCCTGCTGCTTGTCCGCGTCCTGGTGAGCGACTCCCTGTTCGTCATCTGCGCGCTGTCTCTTGCTGCCTGCCTCTGCCTCGTCGCCAGGCGGGCGCCCTCCACTAGCATCTACCTGGAGGCCAAGGGGACCAGTGTGTGCCAGGCGGCCGCGATGGGTGGCGCCATGGTCCTGCTCTATGCCAGCCGGGCCTGCTACAACCTGACAGCACTGGCCTTGGCCCCCCAGAGCCGGCTGGACACCTTCGATTACGACTGGTACAATGTGTCTGACCAGGCGGACCTGGTGAATGACCTGGGGAACAAAGGCTACCTGGTATTTGGCCTCATCCTCTTCGTGTGGGAGCTACTGCCCACCACCCTGCTGGTGGGCTTCTTCCGGGTGCACCGGCCCCCACAGGACCTGAGCACCAGCCACATCCTCAATGGGCAGGTCTTTGCCTCTCGGTCCTACTTCTTTGACCGGGCTGGGCACTGTGAAGATGAGGGCTGCTCCTGGGAGCACAGCCGGGGTGAGAGCACCAGGTGCCAGGACCAGGCGGCCACCACCACAGTCTCTACTCCACCCCACAGACGTGATCCCCCTCCCTCCCCCACAGAATACCCAGGCCCCAGTCCCCCTCACCCTAGGCCCCTGTGCCAAGTTTGTCTGCCGCTTCTTGCCCAGGATCCTGGGGGTCGTGGCTACCCCCTCCTCTGGCCGGCTCCTTGCTGCTCCTGTCATAGTGAGCTTGTGCCGTCCCCCTAGGATGGGGGGCATGGCCCTGGCTGCCAGATGCCCACAGCACCCTGGCATGACCTGCCACCTCTGCTTCCACACCGGAGCCAGCTACCTCTCCTGTGCCTGCCACTCAATAAACAGTGTCTGCGCCCC	0.76234	0.747778	1.83123	1.63487	0.852694	1.11294	0.899308	2.08257	1.22079	1.01192	1.55097	1.15446	1.92373
ENST00000313080	ENSG00000129667	RHBDF2	RHBDF2-201	coding	GCCGCTCGCAGGCGCCGCACGGAGTTGCGTCCCGGGGACTTGGGGCCGCAGGGAGCTGTGAGTACCCAGGAAGCTGCACCGTGTGGCCTGGAGCTGTCTATCTGTCCTTCCAGCCACCTGTCTGTCCAGCCACCCTTCCACAGACTGAGGCTTGACACCGGAGCATCTGTACAGAGCAAGGAGAAGACAAGAACATGCTCTAAAGCCCTTCACAGCAAGACCCAGGAAGCCGCGGGCAAACTCAGACTCGAAGCCCTCCCGCCTCCTGCCCACAATGGCCTCTGCTGACAAGAATGGCGGGAGCGTGTCCTCTGTGTCCAGCAGCCGCCTGCAGAGCCGGAAGCCACCCAACCTCTCCATCACCATCCCGCCACCCGAGAAAGAGACCCAGGCCCCTGGCGAGCAGGACAGCATGCTGCCTGAGGGTTTTCAGAATAGGAGGCTAAAGAAAAGCCAGCCCAGGACCTGGGCTGCACACACCACCGCCTGCCCTCCCTCCTTCCTCCCCAAGAGGAAGAACCCAGCCTACTTGAAGAGCGTCAGCCTCCAGGAGCCACGCAGCCGATGGCAGGAGAGTTCAGAGAAGCGCCCTGGCTTCCGCCGCCAGGCCTCACTGTCCCAGAGCATCCGCAAGGGCGCAGCCCAGTGGTTTGGAGTCAGCGGCGACTGGGAGGGGCAGCGGCAGCAGTGGCAGCGCCGCAGCCTGCACCACTGCAGCATGCGCTACGGCCGCCTGAAGGCCTCGTGCCAGCGTGACCTGGAGCTCCCCAGCCAGGAGGCACCGTCCTTCCAGGGCACTGAGTCCCCAAAGCCCTGCAAGATGCCCAAGATTGTGGATCCGCTGGCCCGGGGCCGGGCCTTCCGCCACCCGGAGGAGATGGACAGGCCCCACGCCCCGCACCCACCGCTGACCCCCGGAGTCCTGTCCCTCACCTCCTTCACCAGTGTCCGTTCTGGCTACTCCCACCTGCCACGCCGCAAGAGAATGTCTGTGGCCCACATGAGCTTGCAAGCTGCCGCTGCCCTCCTCAAGGGGCGCTCGGTGCTGGATGCCACCGGACAGCGGTGCCGGGTGGTCAAGCGCAGCTTTGCCTTCCCGAGCTTCCTGGAGGAGGATGTGGTCGATGGGGCAGACACGTTTGACTCCTCCTTTTTTAGTAAGGAAGAAATGAGCTCCATGCCTGATGATGTCTTTGAGTCCCCCCCACTCTCTGCCAGCTACTTCCGAGGGATCCCACACTCAGCCTCCCCTGTCTCCCCCGATGGGGTGCAAATCCCTCTGAAGGAGTATGGCCGAGCCCCAGTCCCCGGGCCCCGGCGCGGCAAGCGCATCGCCTCCAAGGTGAAGCACTTTGCCTTTGATCGGAAGAAGCGGCACTACGGCCTCGGCGTGGTGGGCAACTGGCTGAACCGCAGCTACCGCCGCAGCATCAGCAGCACTGTGCAGCGGCAGCTGGAGAGCTTCGACAGCCACCGGCCCTACTTCACCTACTGGCTGACCTTCGTCCATGTCATCATCACGCTGCTGGTGATTTGCACGTATGGCATCGCACCCGTGGGCTTTGCCCAGCACGTCACCACCCAGCTGGTGCTGCGGAACAAAGGTGTGTACGAGAGCGTGAAGTACATCCAGCAGGAGAACTTCTGGGTTGGCCCCAGCTCGATTGACCTGATCCACCTGGGGGCCAAGTTCTCACCCTGCATCCGGAAGGACGGGCAGATCGAGCAGCTGGTGCTGCGCGAGCGAGACCTGGAGCGGGACTCAGGCTGCTGTGTCCAGAATGACCACTCCGGATGCATCCAGACCCAGCGGAAGGACTGCTCGGAGACTTTGGCCACTTTTGTCAAGTGGCAGGATGACACTGGGCCCCCCATGGACAAGTCTGATCTGGGCCAGAAGCGGACTTCGGGGGCTGTCTGCCACCAGGACCCCAGGACCTGCGAGGAGCCAGCCTCCAGCGGTGCCCACATCTGGCCCGATGACATCACTAAGTGGCCGATCTGCACAGAGCAGGCCAGGAGCAACCACACAGGCTTCCTGCACATGGACTGCGAGATCAAGGGCCGCCCCTGCTGCATCGGCACCAAGGGCAGCTGTGAGATCACCACCCGGGAATACTGTGAGTTCATGCACGGCTATTTCCATGAGGAAGCAACACTCTGCTCCCAGGTGCACTGCTTGGACAAGGTGTGTGGGCTGCTGCCCTTCCTCAACCCTGAGGTCCCAGATCAGTTCTACAGGCTCTGGCTGTCTCTCTTCCTACATGCTGGCGTGGTGCACTGCCTCGTGTCTGTGGTCTTTCAAATGACCATCCTGAGGGACCTGGAGAAGCTGGCCGGCTGGCACCGTATCGCCATCATCTTCATCCTCAGTGGCATCACAGGCAACCTCGCCAGTGCCATCTTTCTCCCATACCGGGCAGAGGTGGGCCCGGCCGGCTCACAGTTCGGCCTCCTCGCCTGCCTCTTCGTGGAGCTCTTCCAGAGCTGGCCGCTGCTGGAGAGGCCCTGGAAGGCCTTCCTCAACCTCTCGGCCATCGTGCTCTTCCTGTTCATCTGTGGCCTCCTGCCCTGGATCGACAACATCGCCCACATCTTCGGCTTCCTCAGTGGCCTGCTGCTGGCCTTCGCCTTCCTGCCCTACATCACCTTCGGCACCAGCGACAAGTACCGCAAGCGGGCACTCATCCTGGTGTCACTGCTGGCCTTTGCCGGCCTCTTCGCCGCCCTCGTGCTGTGGCTGTACATCTACCCCATTAACTGGCCCTGGATCGAGCACCTCACCTGCTTCCCCTTCACCAGCCGCTTCTGCGAGAAGTATGAGCTGGACCAGGTGCTGCACTGACCGCTGGGCCACACGGCTGCCCCTCAGCCCTGCTGGAACAGGGTCTGCCTGCGAGGGCTGCCCTCTGCAGAGCGCTCTCTGTGTGCCAGAGAGCCAGAGACCCAAGACAGGGCCCGGGCTCTGGACCTGGGTGCCCCCCTGCCAGGCGAGGCTGACTCCGCGTGAGATGGTTGGTTAAGGCGGGGTTTTTCTGGGGCGTGAGGCCTGTGAGATCCTGACCCAAGCTCAGGCACACCCAAGGCACCTGCCTCTCTGAGTCTTGGGTCTCAGTTCCTAATATCCCGCTCCTTGCTGAGACCATCTCCTGGGGCAGGGTCCTTTTCTTCCCAGGTCCTCAGCGCTGCCTCTGCTGGTGCCTTCTCCCCCACTACTACTGGAGCGTGCCCTTGCTGGGGACGTGGCTGTGCCCTCAGTTGCCCCCAGGGCTGGGTGCCCACCATGCCCCTTCCTCTTTCTCCTCCTACCTCTGCCCTGTGAGCCCATCCATAAGGCTCTCAGATGGGACATTGTGGGAAAGGCTTTGGCCATGGTCTGGGGGCAGAGAACAAGGGGGGAGACACAAGTAGACCTCAGGTAGAACGACACTGGGCGGAGCCACCCCAGGGCCTGCTCCCAGGGAGTGCTCGAGGCGCATCAGGCCCGTTTTTTACCAGTTTATATCACGGTCTTCATTTTTAAAAGTAACGCTAACTTTGTACGGACGATGTCTCATGGATTAAATAATATTCTTTATGGCA	0.591978	0.339418	0.765689	0.362449	0	0.593385	0.083441	0	0.083837	0	0.572762	0	0
ENST00000313093	ENSG00000180448	ARHGAP45	ARHGAP45-201	coding	ACTCCGCAGAGCCGCAGGCTGAGGCCGGGAAGGGTCGGGGGCGAGGCCGCGTCGCCGCCTCCCCGAAGCCTTTTCCTGTTGGGGGGAGGGCCCGCCAGTGACGGCCGGGCCTGTCACGTGGGCCTGACAGCTGGGGAGGGGGTGGCCGGCGACAATGTGGTCCCGAAGCGGCCAGCGCCGGGAGCTGCAGCGCTGAGACCCCCAGCCCGCCCCCTCGGGCTCCCGGCCGGGGCCCCATCATGTTCTCCAGGAAGAAACGAGAGCTCATGAAAACCCCTTCCATCTCGAAAAAGAACCGCGCGGGAAGCCCCAGCCCGCAGCCCTCGGGGGAGCTGCCCAGGAAGGATGGGGCTGACGCGGTGTTCCCCGGACCAAGCCTGGAGCCGCCCGCTGGGTCCTCCGGCGTCAAGGCCACAGGGACCCTCAAGCGGCCCACCAGCCTGAGCCGCCACGCCAGCGCGGCTGGCTTCCCCCTGTCGGGTGCTGCCTCCTGGACACTGGGCCGGAGCCACCGGAGCCCACTGACAGCCGCCAGCCCGGGCGAGCTGCCCACCGAGGGTGCCGGCCCGGACGTCGTCGAGGACATCTCCCATCTGCTGGCGGACGTGGCCCGCTTCGCTGAGGGCCTTGAGAAACTTAAGGAGTGTGTGTTGCGTGACGACCTCCTTGAGGCCCGCCGCCCGCGGGCCCACGAGTGCCTGGGTGAGGCTCTGCGTGTCATGCATCAGATCATCTCCAAGTACCCGCTGCTGAACACCGTGGAGACGCTCACCGCAGCCGGCACCCTCATTGCCAAGGTCAAAGCCTTCCATTATGAGAGCAACAATGATCTGGAGAAACAGGAGTTCGAGAAGGCCCTGGAGACGATTGCTGTGGCCTTCAGTAGCACAGTGTCCGAGTTCCTCATGGGTGAAGTGGACAGCAGCACCCTCCTAGCAGTGCCTCCTGGGGACTCGAGCCAGTCCATGGAAAGCCTGTATGGACCGGGCAGTGAGGGCACGCCTCCCAGCCTGGAAGACTGTGACGCCGGCTGCCTGCCCGCCGAGGAGGTGGACGTGCTGCTACAGCGCTGTGAGGGGGGCGTGGATGCCGCACTGCTGTATGCCAAGAACATGGCCAAGTACATGAAGGACCTCATCAGCTACCTGGAGAAGCGGACGACGCTGGAGATGGAGTTTGCCAAGGGCCTGCAGAAGATCGCTCACAACTGCAGACAGAGCGTCATGCAGGAGCCCCACATGCCGCTCCTGTCCATCTACTCGCTGGCCCTGGAGCAGGACCTGGAGTTCGGCCACAGCATGGTGCAGGCGGTGGGCACCTTGCAGACCCAGACCTTCATGCAGCCCCTGACCCTGCGGCGGCTTGAACACGAGAAGCGCAGGAAGGAGATCAAGGAGGCCTGGCACCGTGCCCAGAGGAAGCTGCAAGAGGCGGAGTCCAACCTGCGCAAGGCCAAGCAGGGTTACGTGCAGCGCTGCGAGGACCACGACAAGGCTCGCTTCCTCGTGGCCAAGGCGGAGGAGGAGCAGGCTGGCAGCGCGCCGGGAGCAGGCAGCACGGCCACCAAGACCCTGGACAAGCGGCGGCGGCTGGAGGAGGAGGCCAAGAACAAGGCGGAGGAAGCTATGGCCACCTACCGCACCTGCGTGGCCGACGCGAAGACGCAGAAGCAGGAGCTGGAGGATACCAAGGTGACGGCGCTGCGGCAGATCCAGGAGGTCATCCGGCAGAGCGACCAAACCATCAAGTCGGCCACGATCTCCTACTACCAGATGATGCATATGCAGACGGCGCCGCTGCCCGTGCACTTCCAGATGCTGTGTGAGAGCAGCAAGCTGTATGACCCAGGCCAGCAGTACGCCTCCCACGTGCGCCAGCTGCAGCGGGACCAGGAGCCCGATGTGCACTACGACTTTGAGCCCCACGTCTCCGCCAACGCCTGGTCCCCCGTCATGCGTGCCCGGAAGAGCAGCTTCAACGTGAGTGATGTGGCGCGGCCGGAGGCTGCCGGGAGCCCCCCAGAAGAAGGCGGGTGCACTGAGGGCACACCTGCCAAGGACCACAGGGCCGGGCGAGGACACCAGGTTCACAAGTCATGGCCGCTCTCGATCTCAGACTCGGACAGTGGGCTGGACCCCGGCCCTGGCGCAGGGGACTTTAAGAAGTTCGAGCGGACGTCATCCAGTGGTACCATGTCGTCCACGGAGGAGCTGGTGGACCCAGACGGTGGAGCCGGGGCTTCAGCCTTTGAGCAGGCTGACCTCAACGGCATGACCCCCGAGCTGCCGGTGGCCGTGCCCAGTGGACCGTTCCGCCACGAGGGGCTGTCCAAGGCGGCCCGTACTCACCGGCTCCGGAAGCTCCGCACGCCCGCCAAGTGCCGCGAGTGCAACAGCTACGTCTACTTCCAGGGTGCTGAGTGTGAAGAGTGCTGCCTGGCCTGCCACAAGAAATGTCTGGAGACGCTGGCCATACAGTGCGGGCACAAGAAGCTGCAAGGCCGCCTGCAGCTGTTCGGCCAGGACTTCAGCCACGCGGCCCGCAGCGCCCCCGACGGCGTGCCCTTCATCGTCAAGAAGTGCGTCTGCGAGATCGAGCGGCGGGCGCTGCGCACCAAGGGCATCTACCGGGTCAATGGGGTAAAGACACGCGTGGAGAAGCTGTGCCAGGCCTTCGAGAACGGCAAGGAGCTGGTCGAGCTGTCGCAGGCCTCGCCCCACGACATCAGCAACGTCCTCAAGCTCTACCTGCGTCAGCTTCCCGAGCCGCTCATCTCCTTCCGCCTCTACCACGAGCTCGTAGGGCTGGCCAAGGACAGCCTGAAGGCAGAGGCCGAGGCCAAGGCGGCGTCCCGGGGCCGGCAGGACGGCTCGGAGAGCGAGGCAGTGGCGGTGGCCCTGGCAGGTCGGCTGCGGGAGCTCCTGCGGGACCTGCCGCCTGAGAACCGGGCCTCGCTGCAGTACCTGCTGCGTCACCTACGCAGGATCGTGGAGGTGGAGCAGGACAACAAGATGACCCCCGGGAACCTGGGCATCGTGTTCGGGCCCACGCTGCTTCGGCCACGGCCCACCGAGGCCACCGTGTCCCTCTCCTCCCTGGTGGATTATCCCCATCAGGCCCGCGTCATCGAGACTCTCATCGTCCACTACGGCCTGGTCTTCGAGGAGGAGCCGGAGGAGACCCCCGGGGGCCAGGACGAGTCATCCAACCAGCGAGCTGAGGTAGTCGTCCAGGTGCCGTACCTGGAGGCGGGCGAGGCGGTGGTCTACCCGCTGCAGGAGGCGGCGGCGGACGGGTGCAGAGAATCCCGAGTTGTGTCCAACGATTCGGACTCGGACCTAGAGGAGGCCTCCGAGCTGCTGTCCTCATCGGAGGCCAGTGCCCTGGGCCACCTCAGCTTCCTGGAGCAGCAGCAGAGCGAGGCCAGCCTAGAGGTGGCTTCTGGCAGCCACAGCGGCAGTGAGGAGCAGCTGGAGGCCACAGCCCGGGAGGACGGGGACGGGGACGAGGACGGCCCGGCCCAGCAGCTCTCAGGATTCAACACCAACCAGTCCAACAACGTGCTGCAGGCCCCACTGCCCCCCATGAGGCTCCGTGGCGGGCGGATGACACTGGGCTCCTGCAGGGAAAGGCAGCCGGAATTCGTGTGAGCTGGGGTGGGGCTGGGACCACAGGTGGCTTCTCTCTTGCCTGCTCCTGTCCCTCCAGCACGTCCCCTGCACCACGGCATAGCTTAGGTGCGCCGTCCTGGGGTCGCTGCCGAGAGCGCCTGGACTTCGACGTCCCACCAGCGGGCGCCTCCTCCCAGAGGCTTCCAGGAGCACGAGGGCCTTGCGGCACAGGACTGTGCCCTGTGCTGTCCCCTGCACCCCGGCTCAGCTGAGCTGGGGAACACTGCTGTCGTGTGAAGTCACAGTGGCCTTGTTGGTGCCCACAGGGCTGTGTGGATGGAGGAAGCTGTCCCTGCCCAGTGCATCCCCCAGGTCATCACGGGGACGCAGGAGGCAGGCCCTGCCCTGCCCTCTCCTCACAGGTCTGTTGCAGGGACTCCAGAAACCATTCTGGGAGCCGTGGATGGGGGCGGAGCTGGGGTTTGGTGCAGTTTCCAGGGTGCAGTACAGCAGGGCCTGAATACTGGCCCTGGACTCCCTTTTCCAGAACACCAGGTGTGGCCACCTGGGGCTCAGGTACACAGTGGGGTCTCTCGGAAGCCACCGTGTGGTTCTTTCACAGGCACGTTTATTTTGCTGAAATAAAAAGTTTTTAATCGGG	0.661619	1.1157	1.35702	1.18009	1.27821	1.3899	1.45716	4.0364	2.94306	2.48663	2.07111	1.36886	1.64533
ENST00000313116	ENSG00000147124	ZNF41	ZNF41-201	coding	GTAAGGGCACCCACCAGGTGTAATTGTGGGCGAGCGGCCGCTTCGGAGCTGACACTAAGCATGTGCAGATCAAGTCCAGAAGCGCCGGGGTTCCTCGAAGCAGTTTTCAGGACTTAAGGCTCTGGGACATCCAGCACAGTGAGCGGCCCCTGGGCACCACCAGAAAACATTTGTGAGTGAACGTGGAGTGATGACCATGTGGACACTGTCTTTCCAGGGTTTCTTGGAGCCTCTGCAGAGTCTGGGGGCCAGGCTTCTTAGTGGAAACTGCAGGATCTTCCTTCTGACCCCTGCTTGCCTCGCCCCAGCAGCTCCGGTTGAGTCCACAGATGCCAGCTCAGCTTCCAGCTTGGGGAAGAGTGGGGTTGTCAGCAGGAGAGCCTGAGGGCTGAGGCCCAGCGTGAACATGGCAGCTAATGGGGACTCTCCCCCATGGTCCCCGGCCCTGGCTGCAGAGGGACGTGGCAGCTCATGTGAGGCTTCAGTGTCATTTGAGGACGTGACTGTGGACTTCAGCAAGGAGGAGTGGCAGCACTTGGACCCTGCCCAGAGACGCCTGTACTGGGATGTGACACTAGAGAACTACAGCCACCTGCTCTCAGTGGGGTACCAAATTCCCAAGTCAGAGGCTGCCTTCAAGTTGGAGCAAGGAGAGGGGCCATGGATGCTGGAGGGGGAAGCCCCACATCAGAGCTGTTCAGGTGAGGCTATTGGGAAAATGCAGCAACAGGGAATTCCTGGAGGAATTTTCTTCCACTGTGAGAGATTTGATCAACCCATAGGAGAAGATTCATTATGTTCTATTTTAGAAGAACTGTGGCAAGATAATGACCAGCTAGAGCAACGTCAGGAAAACCAGAATAACCTTTTAAGTCATGTGAAAGTATTGATTAAGGAGAGGGGCTATGAACATAAAAACATTGAAAAAATAATTCATGTGACTACCAAGCTTGTTCCTTCAATTAAAAGACTCCATAACTGTGACACAATTTTGAAGCATACTTTAAACTCACATAATCATAATAGAAACAGTGCAACAAAGAACCTTGGCAAGATTTTTGGAAATGGTAACAATTTCCCCCATAGCCCTTCCTCTACTAAGAATGAGAATGCTAAAACAGGAGCAAATTCCTGTGAACATGACCACTATGAAAAACATCTCAGCCACAAACAAGCTCCCACCCACCATCAGAAAATTCATCCTGAGGAGAAGCTTTATGTGTGTACTGAATGTGTAATGGGCTTCACTCAGAAGTCACATCTGTTTGAGCATCAGAGAATTCATGCTGGAGAAAAGTCCCGTGAATGTGACAAAAGCAACAAAGTCTTCCCCCAGAAACCCCAGGTTGATGTACATCCAAGTGTTTATACAGGAGAAAAACCCTATCTGTGTACTCAATGTGGGAAAGTCTTTACCCTCAAATCAAACCTCATTACACATCAAAAAATTCATACCGGGCAGAAACCCTACAAATGCAGTGAATGTGGAAAAGCCTTTTTCCAGAGATCAGACCTCTTTAGACATCTGAGAATTCATACAGGAGAAAAACCTTATGAATGCAGTGAATGTGGAAAAGGCTTCTCCCAGAACTCAGACCTCAGTATACATCAGAAAACTCATACCGGAGAGAAACACTATGAATGCAATGAATGTGGGAAGGCTTTCACAAGAAAATCAGCACTCAGGATGCATCAGAGAATCCACACGGGAGAGAAACCTTATGTATGCGCTGACTGTGGGAAGGCCTTCATCCAGAAATCACATTTCAACACACATCAGAGAATTCATACTGGAGAAAAGCCGTATGAATGCAGTGACTGTGGGAAATCCTTCACTAAGAAGTCACAACTCCATGTGCATCAAAGAATTCACACCGGAGAGAAACCCTATATATGTACAGAATGTGGAAAGGTCTTCACTCACAGGACAAACCTCACCACACATCAGAAAACTCATACTGGGGAAAAACCCTATATGTGTGCTGAATGTGGAAAGGCTTTTACTGACCAGTCAAATCTCATTAAACACCAGAAAACTCACACTGGAGAGAAACCCTATAAGTGCAATGGCTGTGGAAAAGCCTTCATATGGAAGTCGCGCCTCAAAATACATCAGAAATCTCATATTGGAGAGAGACACTATGAATGCAAGGACTGCGGGAAAGCCTTCATCCAGAAATCAACACTAAGCGTGCATCAGAGAATCCATACAGGAGAGAAACCGTACGTTTGTCCTGAATGCGGGAAGGCCTTTATCCAGAAATCGCACTTCATTGCGCATCATAGAATCCATACTGGAGAGAAGCCTTATGAATGCAGCGACTGTGGGAAATGCTTCACTAAGAAGTCACAACTCCGTGTGCATCAGAAAATCCACACAGGTGAGAAGCCCAATATATGTGCTGAATGTGGAAAGGCCTTCACTGACCGATCAAATCTCATAACACATCAGAAAATCCACACTAGGGAGAAACCCTATGAATGTGGTGACTGCGGGAAAACCTTCACCTGGAAGTCACGCCTCAATATACATCAGAAGTCTCATACTGGAGAAAGACACTATGAATGTAGTAAATGTGGGAAAGCTTTCATCCAGAAAGCCACACTAAGTATGCATCAGATAATTCATACAGGAAAGAAACCTTATGCTTGTACAGAATGTCAGAAGGCCTTTACTGACAGATCGAATCTCATTAAACACCAGAAAATGCATAGTGGAGAAAAACGCTATAAAGCCAGTGACTGAGAAAGTCTTCACCTGGAAATCACAACTGGGTATGCATCAGGTATCTAATAGCAGGGAGGAGGAAGGCCTGTTGCTGCAATCATTGTACAGGGGGAAATGGGTATGAGAGACTGAGGCTTGAGTGAACTGAAGGCAAACAGAGCCAAGTATCCTTCAGTCCACTGGAAAGACAAGTTCCTGCATCACCACAGTGTATATGCAATTCTATGCATAGGAAGAGCCTTTAGAGAAAGCATTTGAGCGAAAGTCATGTTTGGTGACATGATTCATACAGACCTCTTGAGCTCCTGGAAATAGTAGAATTAAGACCTGAGGAGATGACTCGTCATCTCTTATGCTTCACTTTTTGGATAAAGAACTTTTTAAATTCAGTACTGATTGGTTCAGCATATCCTGGGACATAAAAATACTCACTACTGGGAAAAACTTTTTCAAATTTCTAGGTTGAGGAGAAGAGTTTTCATTGTCCAAACACTGGCAGGGCACTGACATCAAGGCAGAAAACCTACTTGGGAATGCAGATATCTGTTTTTGTGATCATTGGCACTTAAGACATAGAAAAGATTTCCATGAAAAACTTTTTTCTTTTCCCTTGGGAAGTCCTCATGGTATATATATTTTAAGTGCAATGGAATTTTTAAATTTAAAGATATAACTTTATGAATTGAGAAATTAGGCCTAGCTCTAGGCTATGTTACAGAAATATAGTCATTGAATGATACAGACATATAAAGGTAGTAGTTGTCTCATTATTAATTCCCTGCTGGGAGAGCAGATGAGTCATACCCTATAAGAAGTATGCATGCCTTCTAACCTATGTCCCCAAAGCTGTCATTTGCATAAGCTGCAGGCCATAGATTCCTGATTCCCTCAGTAACTGACCCTACGACAATGGAACTGATCCACGGCACTCTAGATTTTCAGGCTAACCCACCAACACCCCTGCTTTCCTTGGGATTTCCTGAAAAAGAATGGTTGAAAAATTGAGTTTCACTTCCTAATATTTTGTTTTTCTTCCTATTTGGTTAAGGTATATTCATTTCCTACATGCACATTAAGGGTAGTTTTGTGTAGACTGCTATGTGATAAAGTCATGTTGCATTGCAATTAGTTATTCTAAGACATAATTACAGTTTATCATAGTTGAATAACTGGAAGACTTCTCAAGAAAGAGCACTGCTCTTTTTTAACACTGATATATAGACACGTTCTCATTTTCCCTTAAACATTTTTTACAATACTCATAAAAAGGAACTTTCTTTCTAGCATGCAATTGTATTTTTATTTTATTTTAAAATCTTTTTATTAAACTATAATGTATACAGAAAATGCATATATCATAAACATACAGCTCAGTGCATTCTCAAAAACTGAACATACTCAGATCAAGAAACAGAACATGACCAGCACCCCAGAAGCCTTCCCCACTTTCCCTTCCAGGCAAGCCCCCAAGGGTATACATTATCCTGGCTTCTCACAGCATAGATTCATTTTGCCTGTTTTGTATTTTATATAAATTGAGTCAATTATATATCATATAATTGAGCCATA	0.377789	0.523805	1.24109	0.742266	0.86651	1.56443	0.868949	1.055	1.06094	0.866859	0	0.331169	1.0802
ENST00000313117	ENSG00000115875	SRSF7	SRSF7-201	coding	GTAGTGCCGCCGGGACTCTTGGCGGGTGAAGGTGTGTGTCAGCTTTTGCGTCACTCGAGCCCTGGGCGCTGCTTGCTAAAGAGCCGAGCACGCGGGTCTGTCATCATGTCGCGTTACGGGCGGTACGGAGGAGAAACCAAGGTGTATGTTGGTAACCTGGGAACTGGCGCTGGCAAAGGAGAGTTAGAAAGGGCTTTCAGTTATTATGGTCCTTTAAGAACTGTATGGATTGCGAGAAATCCTCCAGGATTTGCCTTTGTGGAATTCGAAGATCCTAGAGATGCAGAAGATGCAGTACGAGGACTGGATGGAAAGGTGATTTGTGGCTCCCGAGTGAGGGTTGAACTATCGACAGGCATGCCTCGGAGATCACGTTTTGATAGACCACCTGCCCGACGTCCCTTTGATCCAAATGATAGATGCTATGAGTGTGGCGAAAAGGGACATTATGCTTATGATTGTCATCGTTACAGCCGGCGAAGAAGAAGCAGGTCACGGTCTAGATCACATTCTCGATCCAGAGGAAGGCGATACTCTCGCTCACGCAGCAGGAGCAGGGGACGAAGGTCAAGGTCAGCATCTCCTCGACGATCAAGATCTATCTCTCTTCGTAGATCAAGATCAGCTTCACTCAGAAGATCTAGGTCTGGTTCTATAAAAGGATCGAGGTATTTCCAATCCCCGTCGAGGTCAAGATCAAGATCCAGGTCTATTTCACGACCAAGAAGCAGCCGATCAAAGTCCAGATCTCCATCTCCAAAAAGAAGTCGTTCCCCATCAGGAAGTCCTCGCAGAAGTGCAAGTCCTGAAAGAATGGACTGAAGCTCTCAAGTTCACCCTTTAGGGAAAAGTTATTTTGTTTACATTATTATAAGGGATTTGTGATGTCTGTAAAGTGTAACCTAGGAAAGATAATTCAACCATCTAATCAAAATGGATCTGGATTACTATGTAAATTCACAGCAGTAAGATAATATAAATTTTGTTGAATGTATTAACATCATATGGTCTGAAAATGTGGGTTTTTATTTGGCACATTTAAATAAAATGTTTCTAACTAGATTTTTGATTTGTGTTCAATATTAACACTTCTTAATTTGATATATTTGAGAGTCAGACATTATAATTGTTAACCTTATTCATACATACCTACATTCAGAATTGAAAGGTGTTGGTTAAGTCTTGAACATCACTATTCTATGCATAAAACTTGGCCAGGATCTTAAGGGACTTTGAAAATTCCATCTTACCCTTGTAGCTCTGGGTAAGATGACCTGAGTCCCTTATGATACAGCCTGAATGCATCATGACAGATCCTTAAGTTAGCTAATCCGTTTGAAGTTGGTGTTAGTAGGTATTGTATGATCAGTGGTGAAGCAAGTAGGACCACTGATGTGTCTAAATGAGCATGACAGGAACTAAACGAAACTGATTAAATGTATGAGAAATAGAAACATTTCTGGATGATCTTTATACTAATTGCAGCTTTCAGGCTACTAGGTGGCATAGTGTTAATTAGGACTCCCCAAGATATGGGGAGTTCTACTCTCAATGGTCTTGTTTCTTTGCTTTCTACATTAGTTAACCAGTTTTATACCAAAAAATGCATGTTTGAGGAATTGTCTGAAATTGGGACAAAACACCTTCATGTAAACCAGCTTTGCAAAATTTTCCAGCCCAGATACTCTTCATCTATTCAAATGGATTGTCTTATTCTGAGCAAAGACCTGTTGTTAATCTTCAAGCTAGGTTTTGCAGTTCCCAACCACAACATTCTTCTATTTTGCCAGGCTGGTGCAAAGTAATTAAAGATGTCAATCAGAAATGTCAATGAGACTAAAGTGGTTTTGTAAATCTCAGCTATATTTAGCAACACTCCATGTAGCTAATATTTTTTGGTAGCATCTGGTAGACCTTAGAATGTTACATAGCCAGTAGGTTCTTTATTCAAATTTTAAGTATCTTAAGAATAGTAGGGCAGTAACAGTTACTTTTGAGAGTTTTCTGGTCAAGCTTTTACCAGGCATTCTCTAGCCTTGGTACAAAAAAAAAAAAACCTGCTGGTTGCGCAGATACCTAGGCTTGTCCATTTTATGCATTTCAGCAAAGTCATTGGATACTATTGCAACTTGGGAATACTGGTCTGCATCAAGTTTATTCGGTAGTTTGACCGCTAGTATGTTGGAAGTTATTTGGATTGTTTTTGGAATTTTGACTGGCTGAATTATGGTTGGTATAAAGTTATGTGTATAACTGGCAGGCTTATTTATCTGTTGCACTTGGTTAGCTTTAATTGTTCTGTATTATTTAAAGATAAGTTTACTCAACAATAAATCTGCAGAGATTGAACAAATAA	0.318182	0	0	0	0	0	0	0	0	0	14.2092	12.5023	0
ENST00000313146	ENSG00000143319	ISG20L2	ISG20L2-201	coding	TTAGCTGGACCCGTCTGGGAGGTAGGTTTGTGAGCGTGAGAGATCGATCTGTACCGCGGGGATCCGAAGTATGCTTATCCAGGTGGGCTGCCTCAAGCCTCGATCCCACCCCCGCGCTGGTAGATGGTGTCAAGGTCCTTGCGTGGGAGAAGGACTTGGGTGAGATGCATGCGGAGATTGCCCCCAATTCCGGCCTGGAGCCAAGGGAAAGGGATGCCTGGATTTGTGTCTCTATTGGTGGTCCACGCTGCGGATGCCTGGGTAGCCCAGAGGTTATCTACGCCATACTTCTCACTGTTTTTGAGCATACCTAGATGTTCCTTTCCTAGGCGGAGTATAGATCGCACGTGTTCTAGCCTCTTAGACTCAGAGGGTTCGAGCTCTATAAGCCCCTCCACTCCCTTCATTTTACAAATGAGACTCAAACCTAGAGCGCGGTAATGACCTTACTAAGACCAAATGGCTGGTGAATTGGGCTTCACTAGAATCCAGGCTTGCTGGCTAACACCAATGCTCCCTCCATCATTTCATGTTATGTTTTCATTTCCCCTCTGTCTGAGAGATTGCTCTGATGTCTTTCCTTCCATAAGTCCTACGGAGATCGAGCTTACCTCATTTTTCTCCCAGGCCTAGGAGCTCAATTACCAGGATCACTTTCTTCCCCAGGGTGTACTACAGACCTCCACATGTTGGACAGTAGGATTCAGCAGAGAATGAGTCCCACATCCTCTTTTCATCCATAAGCCACTCTTCCCAACTACTCTTCCGCCTTCCATTGTCCCTATGTCTACTTTACTGCTCAATCTGGATTTTGGGGAACCTCCTCCCAAAAAGGCATTAGAAGGAAATGCCAAGCACCGAAATTTTGTCAAGAAGCGGAGGCTCTTAGAACGGAGAGGCTTTCTGAGTAAAAAGAACCAACCCCCTAGCAAGGCGCCTAAGTTGCACTCTGAACCTTCAAAGAAAGGGGAAACTCCTACGGTCGATGGCACTTGGAAGACCCCTTCCTTCCCAAAAAAGAAGACAGCTGCTTCCAGCAATGGGTCAGGACAGCCCCTGGACAAGAAAGCTGCAGTGTCTTGGTTGACCCCTGCCCCTTCAAAAAAGGCTGATTCTGTTGCTGCTAAAGTAGATTTGCTGGGGGAGTTCCAGAGTGCCCTTCCAAAGATCAATAGCCACCCAACCCGCTCTCAGAAGAAGAGCTCCCAGAAGAAATCCTCTAAAAAGAACCATCCTCAGAAGAATGCCCCACAGAACTCCACCCAAGCTCATTCAGAGAATAAATGCTCCGGAGCATCCCAGAAGTTGCCACGGAAGATGGTGGCAATTGACTGTGAGATGGTGGGCACAGGACCAAAGGGGCATGTTAGTTCCTTGGCTCGATGTAGCATTGTCAACTACAACGGAGATGTGCTTTATGACGAGTACATTCTTCCCCCCTGCCACATTGTGGACTACCGAACCAGGTGGAGTGGTATCCGGAAGCAGCACATGGTGAATGCCACACCCTTCAAGATTGCTCGAGGCCAGATCTTGAAGATACTCACAGGGAAGATAGTGGTGGGGCATGCCATCCACAACGACTTCAAAGCCCTTCAGTACTTTCACCCCAAGTCCCTCACCCGTGACACCTCCCATATCCCCCCCCTCAACCGGAAGGCTGACTGCCCGGAGAATGCCACCATGTCTCTGAAGCATCTCACCAAGAAGCTGCTAAACCGGGATATCCAGGTTGGGAAGAGCGGACATTCCTCTGTGGAAGATGCCCAGGCCACCATGGAGCTATATAAGTTGGTTGAAGTCGAGTGGGAAGAGCACCTAGCCCGGAATCCCCCTACAGACTAGTGGCAGTGGGGACGCTGGTGATATGAGGAGGCAGAGGCAGCACCCAGGAGAAACAGGGCAGTGGACCAATGGACAGCTCCACCAGCTCCACATCTTTGGAAGCTAGATTTGGGGAGAGAGAAGCTCTACCCCAGACTTAATACCCATTGAAATTTCACCTCAGGTGTTGTGTCCTGTGTCTGGTTAAGTGTCCCATGGAAGGGGAAAGCCTTCACGTCAGAACCCAACCCTATACCTTTTACTTCTTAAATGGTGCTAACCACAGGTGTCCCAGGGTGCTCTGTGCCAGTTAAGATTTTTAACTTTCAAGGGGCAGGGCATACTGGGAAATGTAGTTTCCCAAACTGCCTTATCACTTGGGTGGACATATGTCTCCTTTTATGCCTTTTGGTCTTGAGTAATTAACAGCATCCTCTTCCACGCTCAGAAGTGTTCTGGTTGGGGCCAGGCATGGTGGCTCACACCTGTAGTCCCAACACTTAGGGAGGCCGAGGCGGGCGGATCACCTGAGATCAGGAGTTCAAGACCAGCCTGGCCAACATGGCGAATTCCCGTTCTCTACTAAAAATACAAAAAATGTGTGGGGTGTGGTGGCAGGAGCCTGTAATCCTAGCTACTCAGGAGGCTGAGGCAGGAGAATCGCTTGAGCCCAGGAGGCGGAGATTGCAGTGAGCCGAGATCGTGTCACTGCACTCCAGCCTGGGTGACAAGAGTGAGACTCCGTCTCCAAAAAAAAAAAAAAAGAATTTATTAACCTGGTTGGTTAATAAATTGTGTGGTCCCTGCCGGGCGTGGTGGCTCACGCCTGTAATCCCAGCACTTTGGGAGGCCGAGACGGGCAGATCACGAGGTCAGGAGATCGAGACCATCCTGGCTAACACGGTGAAACCCCGTCTCTACTAAAAATACAAAAAATTAGCCAGGCGTGGTGGCGGGCACCTGTAGTTCCAGCTACTTGGGAGGCTGAGGCAGGAGAATGGCGTGAACCCAGGAGGCGGAGCTTGCAGTGAGCCGAGATTGTGCCACTGCACTCCAGCCTGGGCCACGGCCACAGAGCGAGACTCTGTCTCAAAAAAAAAAAAAAATTAAAATTGTGTGGTCCCTTTCCATGTCACAGAGTCTGCTTTTGGCTCAGAGTCTGTATCTAGCCTGTGTCAGGATATTGCCTGTTCTTCCCACCTTGACTTCCAGAGCAGCCATCGCTGGTGAGCTTTAGTTCTCCTTAGGGTTCCAAGGCATTAGAAGTAAGAGTGTAGCTTGGAAACCAACTTCTGTGATTTAGGAAAGCTGTCTCTTTCCTAAGGTAATAGGGGGTTTATTTCATTTAGGCCCCAGTTGGTAGGTTTTAAAATAATTTATAAAGTGTTTTAATAATTTGGTTGTCTTTTTTACCTTGCTAAACCAAGCCTCTAAAAACTCAAATTATTCCCTTGATAAATTTTTATAATGGAAAAGCAA	0.322669	10.2398	8.78636	7.90304	9.18684	9.86946	9.25766	28.9645	18.2494	21.1143	18.2298	18.1397	17.6572
ENST00000313182	ENSG00000138614	INTS14	INTS14-201	coding	ATGCCGACGGACTGTGTCCGGCGATGGGCACGGGCATTTCTTCGTTTATAGCTGTCTGTTTGCATTCTGATTGGGAACACTGGGATCATTTTCATCATGCCGACAGTGGTGGTAATGGATGTATCCCTTTCCATGACCCGACCTGTGTCTATTGAGGGGTCCGAGGAATACCAGCGTAAGCACCTAGCAGCCCATGGTTTAACGATGCTGTTTGAGCACATGGCCACAAATTACAAGCTTGAATTTACAGCACTTGTGGTTTTTTCATCACTTTGGGAGTTGATGGTCCCCTTCACGAGAGATTATAATACCCTACAGGAAGCACTAAGTAATATGGATGATTATGACAAAACCTGCTTGGAGTCTGCATTAGTTGGTGTTTGCAATATCGTTCAGCAAGAATGGGGTGGTGCAATTCCTTGCCAGGTTGTCCTGGTGACAGACGGCTGTCTTGGCATTGGTAGAGGGTCACTGCGACATTCCCTAGCCACTCAAAATCAACGAAGTGAGAGCAACAGGTTTCCACTACCTTTTCCTTTCCCATCTAAGTTATATATCATGTGCATGGCGAATTTGGAGGAGCTCCAGAGCACCGATTCCTTGGAATGCCTTGAACGTCTCATAGATTTAAACAATGGTGAAGGGCAGATTTTTACTATTGATGGCCCCCTGTGCTTGAAGAATGTACAGTCTATGTTTGGAAAACTGATAGATTTGGCATATACGCCTTTCCATGCTGTTCTCAAGTGTGGCCACCTAACTGCTGATGTACAAGTCTTCCCCAGGCCAGAACCTTTTGTTGTAGATGAAGAAATTGATCCTATCCCTAAAGTCATTAACACAGATTTGGAAATAGTGGGATTTATTGATATAGCTGATATTTCAAGTCCCCCAGTTCTGTCCAGACATCTGGTCTTACCTATAGCACTTAACAAAGAAGGTGATGAGGTGGGTACTGGCATCACTGATGACAATGAAGATGAAAATTCAGCCAATCAGATTGCAGGCAAAATACCCAACTTTTGTGTCCTGCTCCATGGTAGCCTAAAAGTGGAAGGAATGGTAGCGATTGTTCAATTAGGTCCTGAATGGCATGGAATGCTCTACTCCCAAGCTGACAGCAAGAAGAAATCAAACCTCATGATGTCTCTCTTTGAGCCTGGCCCAGAACCTCTCCCATGGCTAGGGAAAATGGCACAGTTGGGTCCTATTTCAGATGCTAAAGAAAACCCTTATGGCGAGGATGACAATAAGAGTCCATTCCCCCTGCAGCCCAAAAACAAACGCAGTTATGCCCAGAATGTGACTGTCTGGATCAAACCCAGCGGCCTGCAGACAGATGTACAGAAGATTTTAAGAAATGCAAGGAAACTACCTGAAAAAACACAGACATTCTATAAGGAGCTGAACCGTTTGCGAAAGGCCGCTCTAGCCTTTGGTTTCCTGGACCTGCTGAAAGGGGTGGCTGACATGCTGGAAAGGGAATGCACACTGCTGCCTGAGACAGCCCACCCTGATGCTGCATTCCAGCTGACCCATGCTGCCCAGCAGCTCAAGCTGGCCAGTACCGGCACCTCTGAGTATGCCGCTTATGACCAGAACATCACACCTTTGCACACGGACTTCTCTGGGAGCAGCACTGAAAGAATTTGAAACTGACTTTTGGAGCTTTCCTTCTTTTTTCATTTCAACTGAAAATGCTTTAGGTAAAAACCTTTCCAGTATGTTCACCTCTAGAATAGCCACCCAAAGACCTTCCTGAGGCTGCCTCAGAAGCACCACTTGCTGTTTTGAATGACTCTACTAGTATGAGAAGGATGTGAAGGTGGTTGGCTGGTTGGGCTTTAACTTCCTGGGATTCATAATTTTTAAGCTTGGAAGATAGCTGCTGTTCCCATGATGGGCACATTTCCTGAGAAGCTTGAATGACTGATGAGCATAGAGCACCCCTGCCTTCCTCAGGAAACCTGACCGGCAGGGGCTCTCTGGCTTCCTGAAAGCTTCACCTCTTCCCTCGTTTATATCTCAACTGTAAGGGCATTTTCAAGCTTCTGTTCATGGAATGAGCAACTCAGACTGTCTGGAGCTTGCTGAGTACAAACACACCACCACTAAGTTTCAGAACTTTCCTTAGAACTTGGGCAAAATGTGGTGGTAACTCTTAAGTGCTTTTGGTATCTCTTGAGATTCTAACTTTTAAAGAGCAACCATTAATGTGTAAAATGATTCCTATTATTCAAGGTTTTTTTTTAATGAAAATAAAATATTTGATTTTCTAGAAAATGGTTTCACTATGAAACTAAA	0.523232	0	0	0	0	0	0	0	0	0	0	0	0
ENST00000313219	ENSG00000147457	CHMP7	CHMP7-201	coding	TCAATTTCATTGATTTCTGCTCTTTTTATTATTTTTTCTCTTCTGTTTAATTTGATCTTAATTTGTTCTTCTTTTATAGATTCCCAAGGTGGAATCTTAGGTTATTTTAGATCTTTCTTCTTTTCTGGTTTGTGCATTCATTGATATAAATTTCCCTCTATACAGAGATTCACGGATCCATCCGGGTGGTCCGGGCACCACTGGCGCCCCTCTGCGGCTATTCCCCAGTTCCATTTTCTGAAGCCACAGGTCAGAAGCCGCTGTACAACGCTTTGCCGAACTCCAGAATCTTGAAGGAGACGTAAGGTGCAGCCACCTGCCGCGCAGGCGCAAGCCTTTCTTTCGGCACAAAGACCGTGGGAGGAGGGGTCGGCGCAAGCGCTCGGTGTCTCTCTGAAAAGAACTTCATCATACTGCCTCCTGGCTGACGGAGCGCAGCGCAACGCATGCGCCTTGAAGACTTATGGAACTTATTTCACGCTCAGGGCGGCGGTGACGTGTGAACGAGAAGGAGGTGGTCAAGGAACGGAAGCCGGGAGGGAACGAGGGCGGAAGCGGACCAGGGCCAGGCTTGTGTTCGCAGCCTTGCCGGGGCTGGGGTTCCGATGTGGTCCCCGGAGCGGGAGGCCGAGGCCCCAGCCGGGGGAGACCCGGCGGGCCTTCTGCCCCCCGAGTGGGAGGAGGACGAGGAGCGCATGTCCTTCCTGTTCTCCGCTTTCAAGAGGAGTCGCGAGGTGAACAGCACCGACTGGGACAGCAAGATGGGCTTCTGGGCGCCGTTGGTGCTGAGCCACAGCCGCCGCCAGGGGGTGGTGCGCCTGCGTCTGCGGGACTTGCAGGAGGCCTTTCAGCGCAAGGGGAGCGTCCCGCTGGGGCTGGCCACGGTGCTGCAGGACCTGCTGCGTCGAGGGGAGCTGCAGCGGGAGTCAGACTTCATGGCCAGTGTAGACAGCAGCTGGATCTCCTGGGGGGTTGGGGTCTTCCTGCTGAAGCCTCTCAAGTGGACTCTTTCTAACATGCTGGGAGATAATAAGGTTCCAGCTGAGGAGGTCCTTGTCGCTGTGGAGCTGTTGAAGGAAAAGGCTGAGGAGGTGTATCGTCTGTATCAGAACTCGCCCCTCTCCTCCCACCCCGTGGTGGCCCTGTCAGAGCTCAGCACCCTCTGTGCTAACTCCTGCCCAGATGAGAGGACCTTCTACTTGGTGTTGCTGCAGCTGCAGAAGGAGAAGAGGGTCACAGTCCTCGAGCAGAACGGGGAGAAGATTGTGAAGTTTGCCCGAGGGCCACGTGCCAAGGTCTCTCCAGTCAATGACGTAGATGTTGGGGTGTACCAGCTGATGCAGAGTGAACAGCTTCTCTCACGCAAAGTGGAGTCCTTATCCCAGGAAGCAGAGAGGTGTAAAGAAGAAGCCCGCCGGGCATGCCGAGCAGGAAAGAAGCAGCTGGCACTGAGGTCTCTCAAGGCCAAGCAACGGACAGAGAAGCGCATCGAGGCCTTGCATGCCAAGCTGGACACTGTTCAAGGCATCCTGGACCGGATCTATGCCTCCCAGACAGATCAGATGGTTTTTAACGCCTACCAGGCTGGGGTAGGAGCACTCAAACTCTCCATGAAGGATGTCACAGTGGAGAAGGCAGAGAGCCTCGTGGATCAGATCCAAGAGCTCTGTGACACCCAGGATGAAGTTTCTCAGACTCTGGCTGGTGGGGTAACAAATGGCTTAGATTTTGACAGTGAAGAACTGGAGAAGGAATTGGACATCCTCCTTCAGGATACCACCAAAGAACCTTTGGATCTGCCTGACAACCCCCGCAATAGGCATTTTACCAACAGCGTGCCTAACCCTAGGATCTCAGATGCTGAACTTGAAGCTGAACTTGAGAAACTGTCCTTATCAGAGGGAGGTTTGGTCCCAAGCAGTAAATCTCCAAAAAGGCAATTGGAACCGACTCTAAAGCCATTGTAGGACCCTCAAGTGAAGGACCCTCATGTAAAAGAGAGACCAGGCTTGCTGGGTGTGTACATAGTTATTTAAACAAGAAACTCTCAGAATGTGTTTGGAAGAGGAGAAAGGAGAACCACTGATTTTATCTGGATGCTACTACTTACTACAGGACAGATAGAATTTCTGGAAGCGATGCTCCAAAGGCTTGCTCCCAGCTGTATCATGGACCTGCCTTCTCATCTTTATAGTGCCACGATTTATACAGTCCTGTGTCTGACCTGTCATTTCATAGCCTGCAGTTCTTGCCATTGGCACACTTAGATTTGTCTTCACCCACCAGCTTCGTTCCAGCCCATGAAGGGGAAAGATTTGCAGCTTTGCCAAATCTGAATCAGTTCCCACTCCCCCCTGCGGTTTTTTAGAGGGGTTTATCCTGTCGCTAATGTCAGTTAAATAGCTTATTCCTGTCCCACTTGATTTCACTGGTAAGAATGAGAATGAAATACTTAAAGGTTTTATTTGAGGGGACTTAGCTGCCATTTTATGGAAAAACATGTAGTATAAAAGGTTTTTCTCCAGGGTCATTTGACAGAATTCTCCAGGTGTTCAGAGAAAGAGGTCGCCCCAAGTGGCCCAGAGTCGTGACAGTCCGGAGGGGCTGGTGTGGCCGGTGGGCGCTGCCTCTTCATCTGATGGAGCCAGGAGGTCCGCCGGTGGGGGAAAGGCTTCTTCCGAGGCTTCTGCACTCGCCTGGGAAGAGGCCCAGTCACTACAGGACCCTGAGATGTCCAGACCCCTTATGCAAAGAGGCAAAATTGTTGCCTTGGCCCCATCATGGAGTAACTTAAAAATACATATCTATCTTCCAGAACAAGCCACACAACAACACACCTCCCCTCCTTGAGCCTGGCACACAGCACCGGGCTCTCTGAATTTGGAAAGTGTTTCATTTTGTGGCCTACTGCTCGGGGCAGGGGGGCTGAGCCAGGATGTGCAATAGAAGCAGGGGTTGTCCCCTCTGCCAGATCTGTGGGGAGCTGCCCAGGCCACCCGTGCACCTGTCCTGCTTCCTGCAGTCCCCACTCCCTGCCTCCTTTGAGGGACTGGGGGACTTGGGGTAGGGGGACAGACGGGAAAGGGTCTGAATGCTCTGGCAATGGCGAGAAGAAGCGATCGCCACACTGCCACTCTGCTGCCCAGCCACCAGGATTTCTGCCTGGAGCCCTTTGCCCTGTCCCTGCTGCCTGAGGTGGCGTAGAGCAGAGGAGAAGAATTTGCTCCAGGCCAGGAGCACAAATCGTTGTTCAATGAATTTCTCTCCAACTCGACCTTGGTAAACGGAAATGTTGGGGGTGAAGAGAAACAATCACTATTTTTTTCTTTTTTATCTGGTAAATAATTAAAAGAAAAACCGAACACTT	0.441091	2.52291	2.64146	1.82843	1.1342	0	0	3.88475	2.29347	0	1.10669	1.51314	2.32505
ENST00000313236	ENSG00000149582	TMEM25	TMEM25-201	coding	AGACCTGAGCAGTTGCTCCGGCGGCGCTCGGGGAGGGAGCCAGCAGCCTAGGGCCTAGGCCCGGGCCACCATGGCGCTGCCTCCAGGCCCAGCCGCCCTCCGGCACACACTGCTGCTCCTGCCAGCCCTTCTGAGCTCAGGTTGGGGGGAGTTGGAGCCACAAATAGATGGTCAGACCTGGGCTGAGCGGGCACTTCGGGAGAATGAACGCCACGCCTTCACCTGCCGGGTGGCAGGGGGGCCTGGCACCCCCAGATTGGCCTGGTATCTGGATGGACAGCTGCAGGAGGCCAGCACCTCAAGACTGCTGAGCGTGGGAGGGGAGGCCTTCTCTGGAGGCACCAGCACCTTCACTGTCACTGCCCATCGGGCCCAGCATGAGCTCAACTGCTCTCTGCAGGACCCCAGAAGTGGCCGATCAGCCAACGCCTCTGTCATCCTTAATGTGCAATTCAAGCCAGAGATTGCCCAAGTCGGCGCCAAGTACCAGGAAGCTCAGGGCCCAGGCCTCCTGGTTGTCCTGTTTGCCCTGGTGCGTGCCAACCCGCCGGCCAATGTCACCTGGATCGACCAGGATGGGCCAGTGACTGTCAACACCTCTGACTTCCTGGTGCTGGATGCGCAGAACTACCCCTGGCTCACCAACCACACGGTGCAGCTGCAGCTCCGCAGCCTGGCACACAACCTCTCGGTGGTGGCCACCAATGACGTGGGTGTCACCAGTGCGTCGCTTCCAGCCCCAGGGCTTCTGGCTACCCGGGTGGAAGTGCCACTGCTGGGCATTGTTGTGGCTGCTGGGCTTGCACTGGGCACCCTCGTGGGGTTCAGCACCTTGGTGGCCTGCCTGGTCTGCAGAAAAGAGAAGAAAACCAAAGGCCCCTCCCGGCACCCATCTCTGATATCAAGTGACTCCAACAACCTAAAACTCAACAACGTGCGCCTGCCACGGGAGAACATGTCCCTCCCGTCCAACCTTCAGCTCAATGACCTCACTCCAGATTCCAGAGCAGTGAAACCAGCAGACCGGCAGATGGCTCAGAACAACAGCCGGCCAGAGCTTCTGGACCCGGAGCCCGGCGGCCTCCTCACCAGCCAAGGTTTCATCCGCCTCCCAGTGCTGGGCTATATCTATCGAGTGTCCAGCGTGAGCAGTGATGAGATCTGGCTCTGAGCCGAGGGCGAGACAGGAGTATTCTCTTGGCCTCTGGACACCCTCCCGTTCCTCCAAGGCATCCTCTACCTAGCTAGGTCACCAACGTGAAGAAGTTATGCCACTGCCACTTTTGCTTGCCCTCCTGGCTGGGGTGCCCTCCATGTCATGCACGTGATGCATTTCACTGGGCTGTAACCCGCAGGGGCACAGGTATCTTTGGCAAGGCTACCAGTTGGACGTAAGCCCCTCATGCTGACTCAGGGTGGGCCCTGCATGTGATGACTGGGCCCTTCCAGAGGGAGCTCTTTGGCCAGGGGTGTTCAGATGTCATCCAGCATCCAAGTGTGGCATGGCCTGCTGTATACCCCACCCCAGTACTCCACAGCACCTTGTACAGTAGGCATGGGGGCGTGCCTGTGTGGGGGACAGGGAGGGCCCTGCATGGATTTTCCTCCTTCCTATGCTATGTAGCCTTGTTCCCTCAGGTAAAATTTAGGACCCTGCTAGCTGTGCAGAACCCAATTGCCCTTTGCACAGAAACCAACCCCTGACCCAGCGGTACCGGCCAAGCACAAACGTCCTTTTTGCTGCACACGTCTCTGCCCTTCACTTCTTCTCTTCTGTCCCCACCTCCTCTTGGGAATTCTAGGTTACACGTTGGACCTTCTCTACTACTTCACTGGGCACTAGACTTTTCTATTGGCCTGTGCCATCGCCCAGTATTAGCACAAGTTAGGGAGGAAGAGGCAGGCGATGAGTCTAGTAGCACCCAGGACGGCTTGTAGCTATGCATCATTTTCCTACGGCGTTAGCACTTTAAGCACATCCCCTAGGGGAGGGGGTGAGTGAGGGGCCCAGAGCCCTCTTTGTGGCTTCCCCACGTTTGGCCTTCTGGGATTCACTGTGAGTGTCCTGAGCTCTCGGGGTTGATGGTTTTTCTCTCAGCATGTCTCCTCCACCACGGGACCCCAGCCCTGACCAACCCATGGTTGCCTCATCAGCAGGAAGGTGCCCTTCCTGGAGGATGGTCGCCACAGGCACATAATTCAACAGTGTGGAAGCTTTAGGGGAACATGGAGAAAGAAGGAGACCACATACCCCAAAGTGACCTAAGAACACTTTAAAAAGCAACATGTAAATGATTGGAAATTAATATAGTACAGAATATATTTTTCCCTTGTTGAGATCTTCTTTTGTAATGTTTTTCATGTTACTGCCTAGGGCGGTGCTGAGCACACAGCAAGTTTAATAAACTTGACTGAATTCA	0.37732	0.832358	0.609471	0.929515	0.068528	0.200966	0.101099	0.172176	0.404537	0.154703	0.59917	0.541906	0.29663
ENST00000313269	ENSG00000178719	GRINA	GRINA-201	coding	AAGGCCCCGCTGCGTCTTCCGAGCCGCAGGCGCAGGCCCAGCTGAGCGGCCGCCGAGCGGGTGCGGGTGCGGGCGCATCGGCCATCACCGCGCGGCCGCGCAGCGGACACCGTGCGTACCGGCCTGCGGCGCCCGGCCACCGGTGAGTCCCCGGCCCGAGCCCAGGAGCGCCTCTGACCCGCTGCGCCGCGCGGCCTGCCGCCCCCGCCCCCGCCCCCACGCGGATCTTGCGCATCCGAGCGTGGCCGCCTCGGGGGCGGACCGCGGAACCCGAGGCCATGTCCCATGAAAAGAGTTTTTTGGTGTCTGGGGACAACTATCCTCCCCCCAACCCTGGATATCCGGGGGGGCCCCAGCCACCCATGCCCCCCTATGCTCAGCCTCCCTACCCTGGGGCCCCTTACCCACAGCCCCCTTTCCAGCCCTCCCCCTACGGTCAGCCAGGGTACCCCCATGGCCCCAGCCCCTACCCCCAAGGGGGCTACCCACAGGGTCCCTACCCCCAAGGGGGCTACCCACAGGGCCCCTACCCACAAGAGGGCTACCCACAGGGCCCCTACCCCCAAGGGGGCTACCCCCAGGGGCCATATCCCCAGAGCCCCTTCCCCCCCAACCCCTATGGACAGCCACAGGTCTTCCCAGGACAAGACCCTGACTCACCCCAGCATGGAAACTACCAGGAGGAGGGTCCCCCATCCTACTATGACAACCAGGACTTCCCTGCCACCAACTGGGATGACAAGAGCATCCGACAGGCCTTCATCCGCAAGGTGTTCCTAGTGCTGACCTTGCAGCTGTCGGTGACCCTGTCCACGGTGTCTGTGTTCACTTTTGTTGCGGAGGTGAAGGGCTTTGTCCGGGAGAATGTCTGGACCTACTATGTCTCCTATGCTGTCTTCTTCATCTCTCTCATCGTCCTCAGCTGTTGTGGGGACTTCCGGCGAAAGCACCCCTGGAACCTTGTTGCACTGTCGGTCCTGACCGCCAGCCTGTCGTACATGGTGGGGATGATCGCCAGCTTCTACAACACCGAGGCAGTCATCATGGCCGTGGGCATCACCACAGCCGTCTGCTTCACCGTCGTCATCTTCTCCATGCAGACCCGCTACGACTTCACCTCATGCATGGGCGTGCTCCTGGTGAGCATGGTGGTGCTCTTCATCTTCGCCATTCTCTGCATCTTCATCCGGAACCGCATCCTGGAGATCGTGTACGCCTCACTGGGCGCTCTGCTCTTCACCTGCTTCCTCGCAGTGGACACCCAGCTGCTACTGGGGAACAAGCAGCTGTCCCTGAGCCCAGAAGAGTATGTGTTTGCTGCGCTGAACCTGTACACAGACATCATCAACATCTTCCTGTACATCCTCACCATCATTGGCCGCGCCAAGGAGTAGCCGAGCTCCAGCTCGCTGTGCCCGCTCAGGTGGCACGGCTGGCCTGGACCCTGCCCCTGGCACGGCAGTGCCAGCTGTACTTCCCCTCTCTCTTGTCCCCAGGCACAGCCTAGGGAAAAGGATGCCTCTCTCCAACCCTCCTGTATGTACACTGCAGATACTTCCATTTGGACCCGCTGTGGCCACAGCATGGCCCCTTTAGTCCTCCCGCCCCCGCCAAGGGGCACCAAGGCCACGTTTCCGTGCCACCTCCTGTCTACTCATTGTTGCATGAGCCCTGTCTGCCAGCCCACCCCAGGGACTGGGGGCAGCACCAGGTCCCGGGGAGAGGGATTGAGCCAAGAGGTGAGGGTGCACGTCTTCCCTCCTGTCCCAGCTCCCCAGCCTGGCGTAGAGCACCCCTCCCCTCCCCCCCACCCCCCTGGAGTGCTGCCCTCTGGGGACATGCGGAGTGGGGGTCTTATCCCTGTGCTGAGCCCTGAGGGCAGAGAGGATGGCATGTTTCAGGGGAGGGGGAAGCCTTCCTCTCAATTTGTTGTCAGTGAAATTCCAATAAATGGGATTTGCTCTCTGC	0.493351	6.75374	11.6142	6.79668	3.90638	3.04844	7.27119	15.2616	8.26505	7.86349	8.62624	9.78007	10.3914
ENST00000313288	ENSG00000013810	TACC3	TACC3-201	coding	CAAGGGCTAGAAGCGCGACGGCGGTAGCAGCTAGGCTTGGCCCCCGGCGTGGAGCAGACGCGGACCCCTCCTTCCTGGCGGCGGCGGCGCGGGCTCAGAGCCCGGCAACGGGCGGGCGGGCAGAATGAGTCTGCAGGTCTTAAACGACAAAAATGTCAGCAATGAAAAAAATACAGAAAATTGCGACTTCCTGTTTTCGCCACCAGAAGTTACCGGAAGATCGTCTGTTCTTCGTGTGTCACAGAAAGAAAATGTGCCACCCAAGAACCTGGCCAAAGCTATGAAGGTGACTTTTCAGACACCTCTGCGGGATCCACAGACGCACAGGATTCTAAGTCCTAGCATGGCCAGCAAACTTGAGGCTCCTTTCACTCAGGATGACACCCTTGGACTGGAAAACTCACACCCGGTCTGGACACAGAAAGAGAACCAACAGCTCATCAAGGAAGTGGATGCCAAAACTACTCATGGAATTCTACAGAAACCAGTGGAGGCTGACACCGACCTCCTGGGGGATGCAAGCCCAGCCTTTGGGAGTGGCAGCTCCAGCGAGTCTGGCCCAGGTGCCCTGGCTGACCTGGACTGCTCAAGCTCTTCCCAGAGCCCAGGAAGTTCTGAGAACCAAATGGTGTCTCCAGGAAAAGTGTCTGGCAGCCCTGAGCAAGCCGTGGAGGAAAACCTTAGTTCCTATTCCTTAGACAGAAGAGTGACACCCGCCTCTGAGACCCTAGAAGACCCTTGCAGGACAGAGTCCCAGCACAAAGCGGAGACTCCGCACGGAGCCGAGGAAGAATGCAAAGCGGAGACTCCGCACGGAGCCGAGGAGGAATGCCGGCACGGTGGGGTCTGTGCTCCCGCAGCAGTGGCCACTTCGCCTCCTGGTGCAATCCCTAAGGAAGCCTGCGGAGGAGCACCCCTGCAGGGTCTGCCTGGCGAAGCCCTGGGCTGCCCTGCGGGTGTGGGCACCCCCGTGCCAGCAGATGGCACTCAGACCCTTACCTGTGCACACACCTCTGCTCCTGAGAGCACAGCCCCAACCAACCACCTGGTGGCTGGCAGGGCCATGACCCTGAGTCCTCAGGAAGAAGTGGCTGCAGGCCAAATGGCCAGCTCCTCGAGGAGCGGACCTGTAAAACTAGAATTTGATGTATCTGATGGCGCCACCAGCAAAAGGGCACCCCCACCAAGGAGACTGGGAGAGAGGTCCGGCCTCAAGCCTCCCTTGAGGAAAGCAGCAGTGAGGCAGCAAAAGGCCCCGCAGGAGGTGGAGGAGGACGACGGTAGGAGCGGAGCAGGAGAGGACCCCCCCATGCCAGCTTCTCGGGGCTCTTACCACCTCGACTGGGACAAAATGGATGACCCAAACTTCATCCCGTTCGGAGGTGACACCAAGTCTGGTTGCAGTGAGGCCCAGCCCCCAGAAAGCCCTGAGACCAGGCTGGGCCAGCCAGCGGCTGAACAGTTGCATGCTGGGCCTGCCACGGAGGAGCCAGGTCCCTGTCTGAGCCAGCAGCTGCATTCAGCCTCAGCGGAGGACACGCCTGTGGTGCAGTTGGCAGCCGAGACCCCAACAGCAGAGAGCAAGGAGAGAGCCTTGAACTCTGCCAGCACCTCGCTTCCCACAAGCTGTCCAGGCAGTGAGCCAGTGCCCACCCATCAGCAGGGGCAGCCTGCCTTGGAGCTGAAAGAGGAGAGCTTCAGAGACCCCGCTGAGGTTCTAGGCACGGGCGCGGAGGTGGATTACCTGGAGCAGTTTGGAACTTCCTCGTTTAAGGAGTCGGCCTTGAGGAAGCAGTCCTTATACCTCAAGTTCGACCCCCTCCTGAGGGACAGTCCTGGTAGACCAGTGCCCGTGGCCACCGAGACCAGCAGCATGCACGGTGCAAATGAGACTCCCTCAGGACGTCCGCGGGAAGCCAAGCTTGTGGAGTTCGATTTCTTGGGAGCACTGGACATTCCTGTGCCAGGCCCACCCCCAGGTGTTCCCGCGCCTGGGGGCCCACCCCTGTCCACCGGACCTATAGTGGACCTGCTCCAGTACAGCCAGAAGGACCTGGATGCAGTGGTAAAGGCGACACAGGAGGAGAACCGGGAGCTGAGGAGCAGGTGTGAGGAGCTCCACGGGAAGAACCTGGAACTGGGGAAGATCATGGACAGGTTCGAAGAGGTTGTGTACCAGGCCATGGAGGAAGTTCAGAAGCAGAAGGAACTTTCCAAAGCTGAAATCCAGAAAGTTCTAAAAGAAAAAGACCAACTTACCACAGATCTGAACTCCATGGAGAAGTCCTTCTCCGACCTCTTCAAGCGTTTTGAGAAACAGAAAGAGGTGATCGAGGGCTACCGCAAGAACGAAGAGTCACTGAAGAAGTGCGTGGAGGATTACCTGGCAAGGATCACCCAGGAGGGCCAGAGGTACCAAGCCCTGAAGGCCCACGCGGAGGAGAAGCTGCAGCTGGCAAACGAGGAGATCGCCCAGGTCCGGAGCAAGGCCCAGGCGGAAGCGTTGGCCCTCCAGGCCAGCCTGAGGAAGGAGCAGATGCGCATCCAGTCGCTGGAGAAGACAGTGGAGCAGAAGACTAAAGAGAACGAGGAGCTGACCAGGATCTGCGACGACCTCATCTCCAAGATGGAGAAGATCTGACCTCCACGGAGCCGCTGTCCCCGCCCCCCTGCTCCCGTCTGTCTGTCCTGTCTGATTCTCTTAGGTGTCATGTTCTTTTTTCTGTCTTGTCTTCAACTTTTTTAAAAACTAGATTGCTTTGAAAACATGACTCAATAAAAGTTTCCTTTCAATTTAAA	0.707173	1.59791	0.853394	2.74909	0	0.479409	0	0.205654	0	0.111785	26.4586	21.9185	15.2407
ENST00000313324	ENSG00000178397	FAM220A	FAM220A-201	coding	AGGCTGCGCGGCCAGGCTGGTACAGGCGGCTGCTCGCGGAGGCACTTCTCCGAGCGTGACGTGCGGACTCCGCTCCACTGCGGCCCGCCCGCCCGCCGGTCTAGCCGCCGCCTCCTTCGCTCCCTGAGCACGCCAGGCGAGGGTCAGCTGCCGGGGCGACGCGGCGCGGAGAGGGCGGGCGGGGGGGCTGTGGGAGCGCCGGTCTCTATATGGCGGCGGCTCTGTCGGGCCTGGCTGTCCGGCTCTCGCGCTCGGCCGCCGCCCGCTCCTATGGGGTCTTCTGCAAGGGGCTGACTCGCACGCTGCTCATCTTCTTCGACCTGGCCTGGCGGCTGCGTATCAACTTCCCCTACCTCTACATCGTGGCTTCCATGATGCTCAACGTCCGCCTGCAGGTTCATATTGAGATCCATTGAAGGCCCTCCCAGACTGACGAAGGCGTGACCTCAGGCCCACCGCATCCAAGAACACGAAGCATGAGGGACAGAAGAGGGCCCCTCGGCACCTGCCTGGCACAAGTGCAGCAGGCCGGAGGAGGTGACTCGGACAAACTATCATGCAGCCTTAAGAAAAGAATGCCGGAGGGCCCTTGGCCTGCAGATGCACCCTCCTGGATGAATAAGCCTGTGGTTGATGGAAATTCACAAAGTGAGGCATTATCACTGGAAATGAGAAAGGATCCGAGCGGGGCTGGCCTCTGGCTTCACAGTGGCGGCCCAGTGCTTCCATATGTGAGAGAATCAGTAAGAAGAAATCCAGCCTCAGCAGCCACTCCGAGCACAGCCGTGGGTTTGTTCCCTGCTCCAACAGAGTGTTTTGCTCGGGTGTCCTGCAGTGGTGTTGAAGCTCTGGGGCGGCGAGACTGGCTGGGAGGAGGGCCCAGGGCCACTGACGGCCACAGAGGACAGTGCCCCAAAGGAGAGCCTCGGGTGTCACGACTGCCACGCCATCAAAAAGTGCCGGAAATGGGAAGTTTTCAGGATGACCCACCAAGTGCTTTTCCCAAGGGTCTGGGCTCTGAGTTGGAACCCGCTTGCCTGCACTCCATCCTGTCTGCAACGCTGCACGTGTATCCCGAAGTGCTCCTGAGTGAGGAGACAAAACGCATTTTCCTTGACCGTTTAAAGCCCATGTTTTCAAAGCAAACAATAGAATTCAAGAAAATGCTTAAAAGCACCTCAGATGGTCTGCAGATAACACTGGGGTTACTGGCTCTGCAACCTTTTGAATTAGCAAATACATTATGCCATAGTTAAGGTACAAGCAGAACAATACCAATAGATTAATTTTAAGAGTTGTCTTAGAATGATTTCTTTCGCATTAAGTCTGGATGCAAACTGTGCAGCCCTTAGGTTCCTGCTGTAGTTTTGTACGACCTGGCAGACTTAAAGTAAATTGAGTTTAAATTCAAAGCCAGTTGATGCGGAAGGAACTTTTTTGGCATGTGTTAAATTGTGCTTTAAAAGACATATAAAGAATTGGGAAACATTTCAGGAGACGATCATAGCCTGTATAAATACCAGATTAGAACATACGGATTTACCATGAAGTTCTGTCTTCAACATCCATTCTAAAGGGCTACTGTCCCAAATCCTGTGTGTCCTTTTGACTTGTCTGATCACCCAATGGAAGTGGATACTTGTAAAGTCTACACCACTGTACTTGGCGTTAAATCTTGCTGAATTCGTGGTAAGCTGTTACCATGTCTACATTTTGTAGAATGATTTTGGTCTGCAGCAAAATTCGATTTCACTTCTCATACCCCTTTCCTTCCACTTGAAATGCAATTTAGACAGAGGCCCTGTGGTGAAAGTTGCAATATTAAGTTTACCTTTAGAAGATCCCTTCTCAAACTCAGAACCCTAGCAGTGTTACCTTAAACAAAAATGAGCTCGAGAAAAAAGTAGCTCAGTTACAGAGAAGCAAATCGAGTTATTTCCCACATAAAAAGTTTCCCAGATTCTAAGAATTGCAGTATCCTGTACCCTAAAATTTTTCAAGGTGACTCCTGTTGTCGTCTGTTGATAACTTTAATAAAGGTCATTTAAGGACATAAGTTTTTAAAGACTCCCAAAGTGAAACTTAAACATTTTCGGGATTATCGATTGCATATATCAGTTTATGCTGTGTGCTGAATTACTATGCCATGTGCTATTTTAGTGTTTGGGGAAAATGAAAAATAAAATTTGTTCTTTAGCTTAATAAATATGTCTTATTTTA	0.439728	5.77143	5.95516	5.3724	5.47032	4.13088	4.49936	10.8654	7.05124	2.07252	8.09535	7.81458	5.29048
ENST00000313334	ENSG00000134717	BTF3L4	BTF3L4-201	coding	GCCGCCGTCGTCTTTCTCTGTCTCGGCTGAGGCAGCCATCTTTCTCTTGCCGCGTGCTGGTGTTGGAGGACCCTCCCTGCTTCAGATTTACCAACAGCATGAATCAAGAAAAGTTAGCCAAACTTCAGGCTCAGGTCCGGATAGGGGGCAAGGGTACAGCTCGCAGAAAGAAGAAGGTGGTACATAGAACAGCCACAGCTGATGACAAAAAGCTTCAGAGTTCTCTAAAAAAACTGGCTGTGAATAATATAGCTGGTATTGAAGAGGTGAACATGATTAAAGATGATGGGACAGTTATTCATTTCAACAATCCCAAAGTCCAAGCTTCCCTTTCTGCTAATACCTTTGCAATTACTGGTCATGCAGAAGCCAAACCAATCACAGAAATGCTTCCTGGAATATTAAGTCAGCTTGGTGCTGACAGTTTAACAAGCCTTAGGAAGTTAGCTGAACAGTTCCCACGGCAAGTCTTGGACAGTAAAGCACCAAAACCAGAAGACATTGATGAGGAAGATGATGATGTTCCAGATCTTGTAGAAAATTTTGATGAGGCATCAAAGAATGAAGCTAACTAAAAGTTTGGTTTTTGGAAGCTGGCATGGACTAGATTTAACAAATCAGCTATGTGGTTCCAAAGTTTTACAGACATGGAGAACATCACCTGTTACTAGTTCAGTAATATAAATATTTTGTATATTAATAATGCTGTTTGTTCAGCATTTTTCGGTCATTTGATTTTGCATTTTGCACTTCCTCCCAGGATATTTTTTTGGTCAAAATATGAAGTATTGGTGCAGTTTGAGGGTGTTTTGGTTTTTGATTCCTGGTTTTTTTGTTTTTTGTTTGGGGTATTTTTGGTGTATGTATGTTTATGTATGTGTGTGGGTATGTGTGTATACAGTGGAGAGCAAATTGGAAAACAGTTCTATTTATCCTCCTCCCTCCCCAGTAGAAATAAAAAAAATCTTTACATTTGTTACTTTTCTTTTCCCCCCGTAAGACACAGAATTAATGGAAAGTGAGTATCTTGGATTTCAAATCTGAAGAGATTTTTACCATTAGTGGTTTGATTTTAATTTGCTTGGTTAACTATCATATTTTTCATACACTTCTCTGGATTTAAAATATCTTGAGGTATTTTGCCACTGGCTTCATGCTGGAGTAATGGGTAACATATCTTTGGTATGGTTGCCTTAGATTAACTTACCTAGTCAGACCCAGAAGAACTTCTTTTACTAGCTTGCTTCCTAAATGCCTTTTTTCCTCTCCTTTTGGTCTCCAAATGGCCTGGTCAGCTTTTGGTAATATTCTTCCTCATCTTCCACCTAGCTTGAGAAGGATGTTCTCCATATAGAGTTTAGCGAGTGCCTAATCCCTCCTTTTGTAAGATTTTGTTCCCTCAGCTTGAGGAACAACTTCATCTTCAACTTTTTATTTCTCCCTGATGTTACAGTTTGGTAGATTTCAAACTGGAATAGCTAGCATGTGCTTGCTAAATAATTTTATGCCAGCCTTATCCTGTATCCTAGCTGTTCTTAACAGCAGGTACAAAAATGCCTGTTTTTCAGCAAGGTTGAAATTGGGAATGTCCTTTTGAATCAGAAGAAAATAGGCCATAGACTCATCTCCCAGCACAAATGGGCATTCTATGAAATGGTACTGGCCCTAGGAGGATTTCCTCAACCACTCTCCTACTCTTGGCCTTGAACCTACCTCTGGGTTGGATCTTACTATTGTAGCTGCTCACTATACCCTCCTGCATGCTTAGAATAATGCTTTGAGGGGAGCACTGGTAAAACACAGTATTTATTTTTTTACCTCCTTTAAGAGGACTTGGAGGTAAGTTGCATTCATTCACTCAAGTTTCCCTCTTGCTGTCTAATAGAAGCTTACTTTTTGCTATATCAGCATTTGTTACAGCCAATATTTAAGGACAAAATTTAGAAAATATATCATTTCCTGGCCCATCATCAAACTAATACAGCTTAACCTTGCAGCTACCAACTTTTGTGTCAAGCTAGATATCTTTATTTGATATCTAAGGTGCAAGACCAACAATATATTAAGAGATCTGTAGACATGAAGGCAAAGCTCTTGTATTTTTTTTCATCCAAACACCTCAATTTATTTTATAAATTCGTTCATTTTTCCTGTTATGTTTTATATAATATATGGACTAAACAAAATAAAATAACAGTGCAAAAGAGGAGAATATTTCCTCTTGTGCTTTTCTTGATGTTGTGTACAGAATTTCCTTTTATATTATTCCTCTACCCTCCACCTGTAAATGAATGTTAGTGCAGTAATTGTTTGAAATAATGCCTCATCCAGTGTTAGGTCAGTAGCTCCACAGTCTACACAGTCCAGAATTCTTTCTCTAATTGTCCCAAAGGGGGACATTGTGGAGGCAGAGTTAGGGGGAACCACTTCAAGTGGTTAGGGACAGATAAATAATAGGCAGTATAGCACATGAAAGAAAACACACACTTGGAAGCCAGGAGACTTGTGTCCTAGTCAAAACTCTGGCATTATGTGACCTTGGACAGGTCATCTAACTACTCTGAAATTTATCATCAGTCAAATAAGATTTTATTCTGTTTTGTTTTGTTTGAGATGGGGATTTGCTCTTGTTGTCCAGGCCGAACTGCAATGTTGTGGTCTCGGCTGACTGCAACCTCCACCTCCCAGATTCAAGCGATTCTCCTGTCTCAGCCTCCACAGTAGCTGGGATTTTTTTTTTTTTTTTTTGTATTTTTAGTAGAGATGGGGTTTTACCATGTTGCCCAGGCCGGTCTTGAATTCCTGTCCTCAGGTGATTCATTTGCCTCGGCCTCCCAAAGTGCTAGGATTACAGGCGTGAGCCACTGCACCCAGCCCAAATGAGATGTTTCTAAATCTAAAGTTTCTTCTGCTTCTGCATTTCTGTGAATCTCATTTGAAATTTTTCAGGGAAGGGATTTTATCATTTGTTCAGAGATGTCTTTATTTTTATTAATACCCATAAAACGTTTGTGTATTTGCTTCTTCCTCTTTCTCCTTTTGATCACATTTTAGCTACTTATCTAGAGGATCTCTGGCCAAGTATTCCCTTTTATTGTATTGATAACAATTCTTAATGGCTGGCCTCTCTTGTGTACAATGAGCCAATATTCTTTTTTGTTCTATATTTTTGTATCTTCCCCTTTCCTGAACAAAGCATATTTAGAGTCTCAAAGAAATCCTCTCCACAAAGACATGTTCCTCCCTCTGGTGTGGGTAGACATAGGGTAAGAGTTTGGATGAAACTTTTGTAAATTGTAGTGTTCTTGGCATAAATATGAATTAAATCTTTTTTTATATTTAAATAACTAGTTAAATATGTGCTTCTTACTAAGATTAGGTATTTTTTGCCAAGATAACAATGATAAAAACATTTTGGGGGGGAAATTGACCTTAAAATTTTGGGATAATTCAAGAAATGTCTGCAGAAAATTGATTTATGATCTTAATTTTTGTGTTAGTCCTTTGAGGTTTTTTTGTTTTTGTTTTTGTTCTTTGTAAAGCGCCTTATCTGTTTTGGACAAGTCCAAAGTAAATGGTTGGGCTCTTATATCTGTTTTACCCTTATTTTTCCCATTAAGTAATGGTTTAAGAATATATCAAGCACCTTAATTTGTTGTTAAGTAGCTAGTGCTTACAGGATTCCATTAAATTCACTTTAATAAGCCTATGAAGTTCTTATGAAAAACCCATATCTGCGATATGTTTGATTTGTTTCTTTGTTTTAATTCAGTGTTTAACCCTAGGTATGCTACATACCCATAAATAAGATACCATGGTAAGAGATAGTATGTTATAGTGGGAAAAGCACAAGTTTTTAGATAGAGATCAATTCTGCTATCTACCCTTACATTGTAACCTTTCTGACAGGGCTGCTGCGGTGCACAACTTCGGGAGCCATCACTTATTTTTGTTGTGTTCCAGAAGGTGTCATTTTCATAGACTGCAGTGTGAATAGTGTCCTCCATTAATAATGCAATGATGGCCTTGCTCTCTGAGCCTCAGTTTTATCTATAAAATGGTACCTAGAAGAGTCATGATTTCTTAGAATCCCCTAAATTATTAAGGTGAAGGTAGAAGATGATTAAAGCGTGTTATCTCCTAAGCTATGGCTTAGATTTTCCGAAGCTCATGGTTCTAGGCACAGAAAGTCTCCATTCTACACTGCATTTCAACCTGTGTTGAACAACACTCCAGTTCAGCCTGTATTGCTATGCCACATAGAGTTTGCCTGAATTATTATAGCTTTCTTAATAGTTTTGTTTATGATCCACTCTCTCCAGCCCATTACACAGGAGCCAGCTACCTAAATTTCCTATCTGAGCATGTCCTTACATTTACTTCCAGCATACTATTCATTTGCCATAGTAGAGTATTAAGATTATTTGATTTTCTTTTTACTTTCTCGTAGTGCCCAATGTGTAGTTTACTCAACATCATAATATGTAATGTTTTTCAACTACTTACTGTTGAATACAAAGTTATCTCATTTAA	0.127419	4.13319	4.39779	3.7761	4.60733	4.6731	4.06291	6.86558	4.84814	4.64548	6.59172	6.32032	5.81419
ENST00000313349	ENSG00000179833	SERTAD2	SERTAD2-201	coding	ACTCCTGCACGGCGAGTGCTGGAGCACGACGTACCGCTCGCTCGGTCAGGGCGCCCCCTCCGCCCGCCTCCTGCTTCCTCCTCCGCTGCCTGCCGCCGCCGCCTCCACCATTGTATAATGCTCGGGGCGCGCAGGCAGAGAACGGCGGAGTCTTAGCTTCAGCCTCGCCTGCTGCCCGCTCCCCGGCGCCACCCTCGGGCCCCTGGAGCGGGGCACTCCGCATGGAGCGGGAGTAGCTGAGGAGTGGGCGGAAACCCCTCCTGATGCGTTAGTTCCCAGGTGGAGCTGCATGTGATATATGTTGGGTAAAGGAGGAAAACGGAAGTTTGATGAGCATGAAGATGGGCTGGAAGGCAAAATCGTGTCTCCCTGTGACGGTCCATCCAAGGTGTCTTACACCTTACAGCGCCAGACTATCTTCAACATTTCCCTTATGAAACTCTATAACCACAGGCCCCTGACAGAGCCCAGCTTGCAAAAGACCGTTTTAATTAACAACATGTTGAGGCGGATCCAGGAGGAACTCAAACAGGAAGGCAGCCTGAGGCCCATGTTCACCCCCTCCTCCCAGCCCACCACCGAGCCCAGCGACAGCTACCGAGAGGCCCCGCCGGCCTTCAGCCACCTGGCGTCCCCGTCCTCCCACCCCTGCGACCTCGGAAGCACTACGCCCCTGGAGGCCTGCCTCACCCCGGCCTCACTGCTCGAGGACGACGATGACACGTTTTGCACCTCCCAGGCCATGCAGCCCACGGCTCCCACCAAACTGTCACCTCCAGCCCTCTTGCCAGAAAAGGACAGTTTCTCCTCTGCCTTGGACGAGATCGAGGAGCTCTGTCCCACATCTACCTCCACAGAGGCGGCCACGGCTGCGACTGACAGTGTGAAAGGGACCTCCAGCGAGGCTGGCACCCAGAAACTCGACGGTCCTCAAGAGAGCCGCGCAGATGACTCAAAACTGATGGACTCTCTGCCTGGGAATTTTGAAATAACGACGTCCACGGGTTTCCTGACAGACTTGACCCTGGATGACATCCTGTTTGCTGACATTGATACGTCCATGTATGATTTTGACCCCTGCACTTCCTCATCAGGGACAGCCTCAAAAATGGCCCCTGTGTCTGCCGACGACCTCCTCAAAACTCTGGCTCCTTACAGCAGTCAGCCTGTCACCCCAAGTCAGCCTTTCAAAATGGACCTCACAGAGCTGGACCACATCATGGAGGTGCTTGTTGGGTCCTAAGACCCAGGGACCCAGCGACTATGCCCACCCAGACCCCAGAGCGTTCCCATAACCCTGACAGTTCTCCACACTGTGCATGCACCCTTGCTTGCCTTTTTCAGAGAAAAAGAAAATTTTACAACAGGATCACACTAGTTTTTGCTTTGAGCAGAGTTGGAGTGCCTTCATCCAAGTATGACCACTTTTAATACACTTTTTTGAGTGGTTCCTCAGAGACCTACTACCCTGGTATAGGAAAGAATCCATTTGAAGACAATGTTGCAATGTTGAATGACAAAAATAAACAGTTCAAGTGAAGCACAAGGATTAAGTTGGAAAAGCTGTAAATTGCATGTGCATATTTGTCTATTTTTTCTATAAGTTTTATTGCAAGAGGTAAAGAAGAAAACTATATATATATATCTTATTTAGATAATCTCAGTACCTTTTCTGGCATTTTTGCCCTGTATAGGTTGACTTGGCAATTCGGCCTTTTTAGAGGCATTAACTACTCCTCGTAAGTGTTGCATTTACATGGCTGTTTAGAAAACTGCTGCCCAAATTTATTTTATATTTTTGTACAGATTCTGCAGTTTATGATATTGTTTTTCTAAAAACAAATGCTGTTTATACATATGAGATAGCTATTTTGATAGGATTTGCTCACATAGTTCCTGCAAACTTCAGATGTACAAGTTGCACTTGTACTTTTATAGAGTTGTAATGTTTTATATGTGTATGGTGCAAGAGAAAATTGGATCAAATCAATCTGCAGTTGATGTCCCCAAATGCAAACACAGGCACACACATGCACACACCCATAAACACACACACAGTGCTTTAAGAAAGGGCCAGGTGATATCACACCCAAATTTCACAAGCACTGACCCCCTGGCACCAACACCCGCCAGTACTGTGACTTCCAAAGCCAGAGCCACATGTGCTCATCAAACTTGCATTAAGCAGTTGGCGGGAGATGGCTGTGGAGCTGGGGGTTTAAGTGATGGTTCTCTTTTGCTCCCTCTTTTGAGGGTAAAGCTACTGTCTTTCTTAAGAGTGTATTTATGCCAAGTTTGCGCTTTTAATTGTTTTTATTTTGTTTTTTAATGAAAACCCAGATCTTTCCTTTTTGGCATAATTTTTATGATGACCTGAAATTTTACATCCGAACAAAATTTTACATCCGAAAAGCAACCAACTTCTTCATGGAACTCAGCCCTGTTGCAATGCTTAGGGCCCTTAAAGAAGAAAATCTCCCCAGAAGGCATCCATCATGTTGCTTAATTGTCTTCTGCAGCTTCCTTTCCCTAGAGCTTTCCCTGTGTTGCTAAGAGCTGAAAATGGCATCTTCGTGATCACCACAGTGAGCTTGGCTCGCCTCGGCCGGCCCGGGATGCACTCTTACAACATGTGTGACTCTTGAACCTGGAGTTCATCACATTACGTCACAGCTTCCCATCTGGTTGCTTTCCTGAGTCAGCTACTTCACACTTGTCAAGGCTGTTTTACCCCAAAACTCAGACAGGACTTTCTATGCATGTTTTCCCTCCTCCCCCCAATTCCCCCCCCCATCACCTTATCTCCCAGGACACACTTGAGAAGTAGCTTTTTATTCCTAGTGGTGTACATTTAATTTTAAAAAGGTTGCAATGTATCATGCTTGTTGCCGAAACTGTTTATGGCCTTCTTGTTTCAGTTTTTTCTTTTCTTCCAATGGTACTTTAGCTGTTGAGTGCAGGTTACAACCTATATTGTTATGCAGATGGCTTCTTTAGGAATAACTTTTATATTTATTTAAAAATTTTTAAATTATGGGATGTTTTGTTGTTGTTGTTGTCTTTGTTGTTGGTCATTTGTCAATATTCAGTCACCAATTCTGCTCACTTCTTGCCATGGATAAAATTGGGTCTTTCTGGCTAATTAAAAAAGACAACTTTATAAAATGGCACTTTAAGCAAGCCATAGTTAGTTTTATTTTTGTAATGCACATGGCAAAGCAAAGACGTTTGTGATGAAGGAACTGCTCATCTAAGCAAAAGATTTGAGTATGATATGATAAAGGCTTTCTACATTCTAATTTACTTTTTCCCCCCACTTGAATGTGTTTTAAAGGCTAATTATCAGCTCAGTAGAGCAGTGAGAAACTGATCAAATTGCACTTGTTCTCCTACAAGCAACCTCCACGCAGACACCTCGTACTGCTACAGGTGTGTCATTTCCTTTAATAGGACCAGGGACCATGTAACTGAGGTGAGGGTTGTAGTAGATGCTTCCAGTGTCAGTATGCCTGTTAATTTTAAGAGCTTCCCTTTCTTGCAGAGAACAAGTCTGCCCAGATTCCATGCTTTCTATAACTGGAGGACCTGGCAAACCTGCCGCATGCTGCACACATCTACCTACGTACACATATACAATAGTATTGATGATTCTGAACAATAACAGGGTAAAACAGTTGGTTTGCCATTGTTAAAAACTGATTTACAGTAACTTACAACAACTGTACTTTTGTTGGATTAGCAAATCATGTGTTTAAACAAATCCCATATGTTGGGCAACAGTTCAAATAAGCACGGAGAAGTGTTGCCCAAACTTGGTTCTCTGACTCTTATGTATTTGTAAGGCTGGGCTTCAAAATCAAAACAAAAACCCCAAAAACAGCAGGCAAATGCTTTTTAACTCTGACACCGTTGCCATAAATCCCTGATACTCAAAGTCTAACAAGAAAGACATGGAAAATTAGCAGCCCATTTTCAGAAAGATCAAAATGATCTAGGGTTCTAATTGCTTTTGCATCCTATTCTTACAAAGTGATGTCCCAACAGGGAACAGTAGGAGCTGGAGTGGGATCTCCAAGTCCCAGTTTGAGTGTGGGATGTGCTTCCAGCAGTGCCTTCCCTTTATGAAAGACATCACATGGCATCCAGGGCCAGGCAGGCAGCTTGAGGTGCCTTTACGAGAAAACCGAGCTGGGGCTGGGAGAGGACAGTTATTGACACTGATGTGCAATGAAGTGACAAGATGAGAGCAGAATCGTAAGAGCTTTGAATTTGAAGTGAGTTTTTTTCCCCCCATAAGTTATTTATTCCTTTTTTCTGTGTAAATATATTTATTTTACTGTGGAGCGCTAACATCTGGATCGTAACATGTGCAGAATGTATGGTAGGAATGTATTCTCTTGTAGGAATGTAAATCTGTATTAAAAGGGGGTCCAAGCCAGGCCCCCAGGTCTTCTCATTGTATGCACAGTCCGCATTCATTTTTACTCTTCTCTAATATGGGTCTATTTGAAATATGCAAAAGGTATGAGGAATGTTTTAATACCTCCAAATTTTTAAGAAAAGCATCAAAGGGTTGATATTTTTTAAAGTTTTTTTAGTAGCACTTTCTCTGGATGACAGAAGGAGCAACCACATGGGCACCCTTGTTCATACCAAAGGGTGAGCAGTGGCCAGAGCCTCCTCTGCACCTCTCGAGTGTCTTTACCAATTGAGCTTTTTATCGCCATAGCCCCTTGGAGTGCCCCAGCTGCCCTGAGGTCAATCAAGGAAAATTTCTTAATGAAATAAGCTCCAAAGAGCCAAAGTATCAACTTACAGATCGTTTTTAAAGCTTAAATTTATGAACCACCTTTGTGGTAAACAATGAATTATGAATACCGCAGGGCAGCCTTCTTAAATGACAAATGTAAAAAAAAAAAAAAAAAAGACTCTACTTCGTGCAGCAATTGCTACTCTATACGAATTGTCTTAATTTGAAAACCTTGCTGTTACAAATTGGACCTTTATACATTTTCTGAAAACAATGAAAAGAGTATATTTAACCTTTTCTGGCTGTAAATGGTTACCTTCCTGTAACTGCCCCGCACCTGGAGGCATGGAGTTGTGTGCATCCTGCTTATGTACAATTGTTTTCAGTGTTTCTAAGAATGAGTCTGAATGGTTCTTGAAAATTAGCCAGGATCAAATGCTATTGCAGACAAAGCCAATAAAAAGTTGGACTTCTTTTGGGGATAACAAGTTTTGGAAGAGAAATGCAGGCCATATGTGCGCATGACCGAGATTTTGAAAAAAGATGTACATAGTGACATGTTTGGTGCATGGTTTTTGAGGAGGGCTTTTGTCAAAAAGGAGGTATAACCTTTCCCCCACAGACCTGAGAGCTGTGCCTTTTCTATGCAATATTACAGACGTTACATCGGAACCCAGATGGCTGTATTCACATGTAGGTTTGGGCTGTAATCTAAACAATTGGACAGATTAAATGTACATGGAAATGAGCAGTCTTACTTTTGTAGTTTTATATTATACAATAAACAGTTAAAAGATGA	0.157948	9.1577	10.321	8.72301	10.9411	11.9411	11.0576	20.1537	13.8472	13.4768	16.6401	17.0803	15.3183
ENST00000313367	ENSG00000070882	OSBPL3	OSBPL3-201	coding	GAGAAGTTCTGGGCAAAGTACTCAGAACTGGCCGCGTGCTGGTGGCGCCCGCCAGCCGGCCCGGGAGAGGGGACTTGAGCGCTTCGCGGCCGGTGCGCAGCGCGGCTCCGGCCCCGCAGTCTGTCTGCAAGTGGCCATCCCCGCCCCCGACTCCTGCGGCCGGTGCGGGAGCTGTCAGCTGCACGTTGCGGGGGTACCGGAGAAGCCGGGGTTGCCTTCTCCCGGTTCTGTGCGCTAACCCCGGAGCCCGGCCCCGGGGAACTAGGGAGCGTCTCCGGCTGCACAGCGCTCAGGTTTTAGGGTTTCCTTTGGGCCACCCAAAATGTTTTTTAAATACTTTGGATAAGAGCTAAACCACCTGCCACTGGGGACTTCCATACTCTCGGCTCCCTTGTCATCTGATGGCATTTTGATTGTCTCGAGGCCAAGTGACTTGCTGTCCATGATGAGTGATGAGAAGAACCTTGGTGTGTCCCAAAAATTGGTATCACCTTCAAGGAGCACAAGTAGCTGCTCTTCCAAGCAAGGAAGTCGACAGGACAGCTGGGAAGTGGTGGAAGGACTGAGGGGGGAGATGAATTACACCCAGGAGCCACCAGTTCAGAAAGGATTTTTGCTGAAAAAGAGGAAGTGGCCCTTAAAAGGCTGGCATAAGAGATTCTTCTATCTGGACAAAGGAATCTTGAAATATGCCAAGAGCCAAACCGATATAGAGAGAGAGAAGCTGCATGGCTGCATTGATGTCGGGCTCTCAGTGATGTCTGTAAAGAAGTCATCAAAATGCATAGACCTTGACACCGAGGAGCACATCTACCATCTGAAGGTCAAGTCAGAAGAAGTCTTTGATGAGTGGGTATCGAAACTTCGCCACCACAGAATGTATCGTCAGAATGAAATTGCCATGTTTCCACATGAAGTTAACCACTTTTTCTCAGGGTCCACCATCACAGACTCTTCATCTGGGGTGTTTGACTCCATTTCAAGTAGGAAGCGTAGCAGTATATCAAAGCAGAATTTATTTCAAACTGGAAGCAATGTATCATTTTCTTGTGGTGGTGAGACACGAGTTCCATTATGGTTACAGTCTTCAGAGGACATGGAAAAATGCTCCAAAGACCTGGCGCACTGTCATGCCTACCTGGTAGAAATGAGCCAGCTCCTGCAAAGCATGGACGTCCTGCATCGGACATACTCGGCACCAGCTATCAACGCCATCCAGGGTGGATCTTTTGAAAGTCCCAAAAAGGAAAAAAGATCGCACAGGAGGTGGCGGTCCAGAGCTATTGGCAAAGATGCTAAAGGAACACTGCAGGTCCCGAAACCTTTTTCTGGCCCAGTAAGACTACACTCCTCCAATCCTAATTTGTCAACACTAGATTTTGGAGAAGAGAAAAATTATTCTGATGGCTCTGAAACCTCATCAGAGTTTTCTAAAATGCAAGAAGATCTGTGTCATATTGCCCATAAAGTTTACTTCACTTTAAGGTCAGCTTTTAATATCATGTCAGCGGAGAGAGAGAAACTGAAGCAGCTGATGGAGCAGGATGCCTCCTCCTCCCCGTCTGCTCAGGTCATTGGTCTGAAGAACGCCCTGTCATCCGCCCTAGCACAAAACACAGATCTTAAAGAACGCTTACGCAGAATCCATGCCGAGTCTCTGCTCCTCGACTCCCCCGCTGTCGCCAAGTCGGGTGACAATCTGGCAGAGGAAAACTCCAGAGATGAAAACCGAGCTCTAGTTCATCAGCTTTCTAATGAAAGTAGACTCTCCATCACTGACTCCCTTTCTGAGTTTTTTGATGCTCAGGAAGTTCTGTTATCTCCAAGCTCTTCAGAAAACGAGATTTCTGATGATGACTCATATGTCAGTGACATAAGTGATAATCTTTCCTTAGATAATCTCAGTAATGATTTAGATAATGAGAGACAGACCTTGGGGCCTGTCCTTGATAGTGGTCGGGAAGCGAAGTCCCGGAGAAGAACGTGCCTGCCGGCGCCCTGCCCGAGCAGCAGTAACATCAGCCTGTGGAACATCCTGAGGAACAACATCGGGAAGGACCTGTCCAAGGTGGCCATGCCGGTGGAGCTGAACGAGCCCCTGAACACGCTGCAGAGGCTCTGCGAGGAGCTGGAGTACAGCGAGCTCCTGGACAAGGCCGCGCAGATTCCCAGCCCCCTGGAAAGGATGGTATATGTGGCAGCCTTTGCCATATCAGCGTATGCATCTAGCTACTACCGAGCTGGAAGCAAGCCATTTAATCCGGTTCTTGGAGAAACATATGAATGTATTCGGGAGGACAAGGGCTTCCAGTTTTTTTCAGAACAGGTCAGCCACCATCCGCCTATCTCTGCGTGTCATGCTGAGTCTAGAAATTTTGTTTTCTGGCAAGATGTGAGATGGAAAAACAAATTCTGGGGCAAATCCATGGAAATTGTTCCAATTGGCACAACCCATGTGACTCTGCCAGTTTTTGGGGATCATTTTGAGTGGAACAAAGTGACCTCTTGCATCCATAACATCTTAAGCGGGCAGAGGTGGATTGAGCACTATGGAGAGATTGTCATCAAGAACCTGCATGATGATTCCTGCTACTGCAAAGTGAATTTTATAAAGGCAAAATACTGGAGCACTAATGCCCATGAGATTGAAGGCACAGTGTTTGACAGGAGTGGAAAAGCGGTTCATCGGCTGTTTGGGAAATGGCATGAAAGCATCTACTGTGGCGGCGGCTCCTCTTCTGCCTGTGTATGGAGAGCAAATCCTATGCCGAAAGGCTACGAGCAATACTATAGCTTCACACAGTTTGCGCTGGAATTAAATGAAATGGATCCATCATCAAAGTCTTTATTGCCACCTACTGACACTCGATTTAGGCCAGACCAGAGGTTTCTAGAGGAAGGGAACTTAGAAGAAGCTGAAATACAAAAGCAGAGGATTGAACAACTGCAGAGAGAAAGGCGGCGGGTCTTAGAAGAAAATCATGTGGAGCACCAGCCTCGGTTTTTCAGGAAATCCGACGATGACTCTTGGGTGAGCAACGGCACCTATTTGGAACTTAGAAAAGATCTTGGTTTTTCCAAACTGGACCATCCTGTCTTATGGTGAAAAAGTAAAGAAGAAAGATAACATTAGTGTATTTCTCCTGTGCTTGCCTTCTGAAGTGGCACAAACCTGTGTTTATATATTTAAAAGATACTCTAGGATGATCACTTGTGCTTAGCTTAGCATTGTAACTCTTTAAGTCTATATTTTCCTCAGTGCGTTTCTTTACAATTTCAAATGTTACCCTGATTGTTTATATGAATGTAGAACACCTTGACATTTCTTTTTATATATAAACTATTTAATAAAAATGAAAGATTGAATGTTCATGTGTGGGTTAAAAAAAGAAGCTTTAACACTAATTTTCCAAAGGTTAGGGAAGATTCCAATTAAATTTATGCCTTATAAAATTATGTTGTAGAAAAAAAATCAACCTCTCCCAGGTGCATTAAGAAATAAGAATTCCCAGGGTTACTCACCCATGCGTAAGCTACCCAAGTTTAATTTGGTAGCTGAAATATCTTTTTGCCTCAGACAGCTCTTGAATTGCTCATACAGAACAATTCTGCTGGTGCTGGAGTCTGAAGAATATTTTCATTTGCATTTTAGTGGTTAGGGAGAGGATATAAGATTAATGGAATGTATATTTTTATATAAGACGTATACGGCACCTTCTTGAAAAGGAAGCATTTGAACTTGTTCCTCCCTATAGTTCTATTGCCTTATATGCAAAATTGTACCCTGTTGCTCAGAGAAATTATTCATAAGAGAAAAGAATTCCAATTAATTAAATATCACAATAGCATCCCAGAGAGACAGTAGGAAATTTCTCCTTAGTGAGAGCTGAGTCCTTGAGAAGTTAAGAGACTGTTTCCTGCTTCCCACCCCACCCCGTTTTTTGTCCCTCCGTTTGATCACCTCCCTGTTGAGTATGGAATGTCCCAGTTTAATATAAAACATACAGTTTATTCCACACAGCAGTTTGACTTTGTAAAAGTTTAGCAAAATAACTGATTGTTTTGGATAACTCAACATGTTTTTCTTAAATGCTGTTTTAGTATTTTCTACCTCTTAATAAGCACCATATTTTAGATCTTGTATAAAAAGTTGCCATCTGCCTTATAGACAAATGTAGAGAATTGATGTTCTTGCTTTGTGTTGTGTTCTGGTAAAGCTTTAAGTGAGTGTCTTACCCCTTTCCTATACTTTCTTGTTATCCATATCATTCTTTTGTGAGTTTTGCAGCAGTCTTGAATAATACAGATTATAACTACTGAAAGGGGAACCTTCGTCTTTTTAAATGTGTTATTTCACATTACAATAATATGTGTAGTAGTTGAATTGTGTTATCAAAGCATGTCCAACTTCTGTCCAGATGACATTAAAACCAAAGCCTAATTGTTAAGCCTCTTATTCTAAAGTCCATAGCAATGCTATGGAATATCAAGTATAATGATGTAGTAAAAAGATTTCTCCAGAAAACACTTTGAGATACTTAAAGAAATTCAGAGCATATCGAATGTTATGAATGAAGAGTAAAATAATTACAGGAAAAGAATGCATGATTTTTCATTGTCACACCAAATAACCAGTTGGACAATATTGCATTTTCAAAATGGAGAGTTATTTAAAGTGGATGTGTAGCCTTCTGGAATCTGCACGTGACTGGCATTTTAAAACAACTCATTAAATATTGGATTCATTTTATCGAGATGCCAAGATGAACACAATGTGAATATCATTTCCATTTCTAAGCAGTTGAATGACACAGTCAGATTCTTTGGTGTATGCTTTGTTCTTTCCATCTCAAGCATTTATCCAAATTCTGCTCACAGACATGAGGAAGCAGGCTGTAGATTTAAGGGCACTCAAGGGGAAAACAAATGTAGTTTCCACAGTGTGAGGATAAATGTAGAATCGTGGTAATATTGGCTGTTAAATTGGCCTGCTCCAGAGACTGGCTCAAAAAAGAAAGAAGCAACGAAAACAAAATGCACAGCCTGAATGGACGTAGCACTGTCATGTGGCATTTGGAAAATCTTTAATTATCCTAATGTTATTTCACTTGCCCTTATGCTTTATTTTAGAGTCCCAGGGACAACTGGATGAAACATTACGTCTGTAGTCATCTTATTTGAGATGGGGGTGGGAACGAATTAAAATATGATAGAGAACTATATGCAGATTTTAAAATCTAGTCAGTACTAGCATCTATAAAGGGCTTTTCTGAAATTTAAACAGCTTGGTGATGCATCCTGATATTATAAGCTTAAAACTATCTTGAGGGGGAAATGACTTCTTTTCTCCTTCTGTCCCTTTTCTCAAAAGCATCTTTCCCCCAAATGTATGTCTCTAGGACATTTTATAGTTTTAAGAGGAAGAAAACAGAAACGTGGCATCATTTGGGAAGAACCAAGGTAGAATTTAATTTTCTGGACTTTAAATCTCCTGGTTAAATAATGCTAATCACTGTACCATTTGAGTTACATGTTTTAACCTCTTTTTTTTTTCTAATTATTCCATCCAAAATTTCTGGTGAATTACACAGAAATTTTTGGAAATGGGACTTTGTGCAGGTAACCACCCTGCACTTCAGGTAATGTTCCTGTCACAGCTGTCGACTACCCCACGCTGCAGGAAATCCATTCAGAAATGAGCTAACAGTCTCCAGTGTAGCAGGAGAGCCAGTCACTTCCCTCCCCAGGCCCCAAAGCACCCCAAGGCTGGTATTCCTTGAGTCATAGGTATTAATAATAAAAGCCTCAATGCAGCTTCTCCATGTAGTTCCTCTCCTACAAGCCAGGTGGATTCTGGTCCTAACTAAAGAGATGGGAGTTCACCTGAGGGCAAGAAGTACCCAGGATGCCCAAACAGCCGCACAGGTGTCCTGTGCTTCCTGTGAGACTTCCTGGGGGAAATATACAAACTAATATATTTTTTAATGTTTACGTCATTTACACTGCTGCTTTTCTCATATTCTGCTTTTAATTACTTGTAGTAAATCATTTGTTTGGGCTTCAAGCACTGTCTTCCATCTGCATCTTCCAGATTTATCATGAGTGATCTTGTTCTACTGTTAAAGATGTCAAGCCTAAAAAGTAATAAAGTTTTTATTTGGCTGTTGAACCTTGATGTAGCCCCTACTACATACACTACAAGTTATGCCTTCTGGCTACTACAGAATCTCCGCAGACCTTTTAGTTATGAGTAGAAGCAATAAGAAGGTGTCCTTATGGTCTTAGGAATAATAGTTCCAATGTATTGGCATAATTTGTTTGAATGTCTTTATTTTGATATTAACACCGGCATAAATCTATTTTTGCTACCAGATGATAGCTATTTTCATTTGCTCTATTTTCCTCTGCATTGTACTAATCTGTTACTCAGTGTTAGTCTTCATTTTTCTGTGTTGGAAACCTGCGTCATGTAAATATCTGCAAATCATGACAGTCTAAAGTGCAAACCATTTTCAGAGACTTTGGGGAATGCAGTGATCAGAAGTGGCTAATTTATTTTATTTCTGATTATTTTATCCAGAGGGTACTTTTTTAATGGATATTTGTAAATCTTCCACTTAACCACTGAAAATTATTTTGTTTTAATCCCACCCTTCCATCCATACCTCTGCCTCCCCAAAAAGCTCCTATTAATTTGCTTATCCCCCTCATGTAGCTAGTTGAATGTGAATAAATAACATGGAAAAAAA	0.350454	0	0	0	0	0	2.57122	0	1.18182	1.21687	2.05363	2.04589	2.28687
ENST00000313368	ENSG00000178913	TAF7	TAF7-201	coding	ACTTCCGTTTTTGCTGGGTAGGCGACCCGGACGGAGGGCCGGCGAGGTGCGGGGTCTGGTGATGCGAGCTGCGCCTCTCGGCAAGATTTCGCGCTGCCCATCCCGGGCCCTTTCATCAGTAATCGGTAGTGGATCACTCTGCCAAGCGGCAGGAAGAATTAAGGAAACGACAAGGAGACGCTCGGCTCTCTCCCGCTTGGCTCCTTGCGGCCTCCTCTTCCCTTCGCTCCGGCCCGGTGAAACTGAACTTATAATCGTCACTGGATTGTAAGTACCCGAGGCGAAGAGAGCTCGCTGAGCCCTGATTTTTTGAGTGTCTTTGTTCCGGGAGAGTTTGTGAGTTGAAAGTATCTCTGCTGGGCTTTCTGGGCCGAAAACCGTTCCGGGGGAGCCGCCATTTGCTTTCCTGTTCCCTAGCTAGCTAGCTAGCTCTCTCCGCGTTGTCCGGCAGCGGCACCTAGAGGTTGGGACTTGGCATTGCATCTGATTTAATGAACTTAAGTCTGTGAATAAGCCTTTGTGTTAACGACTGGTATTCGGTCACAGCATATTTAGAGAAAAGACTTGGAGCTTAAATAAAAACTAAGGCAAAATAGACGCTTAGCTGCTGATCTACAGAGAACTTCTTGTAATTAAAAGATTTCAATTCATAGCAAACTGGTGTTTTAAACTATTGCAGTAGCTGGAACTTTTTAGTGTAACCAGCATTTATTGGAGAAGTGAATCACAAGGAAATAAAGATGAGTAAAAGCAAAGATGATGCTCCTCACGAACTGGAGAGCCAGTTTATCTTACGTCTGCCTCCAGAATATGCCTCTACTGTGAGAAGGGCAGTACAGTCTGGTCATGTCAACCTCAAGGACAGACTGACAATTGAGTTACATCCTGATGGGCGTCATGGAATCGTCAGAGTGGACCGTGTTCCATTGGCCTCAAAATTAGTAGACCTGCCCTGTGTTATGGAAAGCTTGAAAACCATTGATAAAAAAACTTTTTACAAGACAGCTGATATCTGTCAGATGCTTGTATCCACAGTTGATGGTGATCTCTATCCTCCTGTGGAGGAGCCAGTTGCTAGCACTGATCCTAAAGCAAGCAAGAAAAAGGATAAGGACAAAGAGAAAAAGTTTATCTGGAACCACGGAATTACTCTGCCTCTAAAGAATGTCAGGAAGAGAAGGTTCCGGAAGACAGCAAAGAAGAAATATATTGAATCTCCAGATGTTGAAAAAGAAGTGAAACGATTGCTGAGTACAGATGCTGAAGCTGTTAGTACTCGGTGGGAAATAATTGCCGAAGATGAAACAAAGGAGGCAGAAAATCAAGGCCTGGATATCTCTTCTCCAGGAATGTCTGGTCACAGGCAGGGCCATGACTCATTAGAACATGATGAGCTTCGGGAGATATTCAATGACCTCAGCAGCAGCAGTGAGGATGAAGATGAGACCCAGCATCAAGATGAAGAAGATATAAACATCATTGACACGGAGGAAGATCTGGAGAGACAGCTACAGGACAAGCTAAATGAATCAGATGAACAGCACCAGGAAAATGAAGGAACCAATCAGCTGGTTATGGGAATTCAGAAGCAGATTGACAACATGAAAGGCAAGCTCCAAGAGACCCAGGACAGGGCAAAACGACAAGAGGATCTCATCATGAAAGTGGAAAATCTGGCTCTCAAGAACAGATTTCAGGCTGTACTGGATGAGCTCAAACAAAAGGAAGACCGAGAAAAGGAGCAACTCAGCTCTTTGCAAGAGGAGCTAGAATCACTCCTAGAGAAGTAAAAAGAACTGATATTTAATTTCAGTCTTCAGACTGGTCAGCATTAGAAAATTCTTGGCTTTATTGTACTGGGTATTAAGACCTTGCTCTTCCTAGTCCTTTTAATGCTGTGTGTTCTGTTAAGTTCTTTCATTTGTTTGTAATTTTGTTTTTCAGCAAATTTATATTGTTTTGCTAGGTGTTCATCCTATAAGAAGCAGGATTGTATAGGCAGAAAAATGATTGTAGGAAAGTTGCAGGATTAGCGGAATGTATGGTTCAACCTTAATTATAGCTTCATTGCAGGACTTTACTGTTTCTCCATTTTCTAGAAGCTGCTGTTGCTGCTTTGTGATGACGTGAGATCAATAAGAAGAACCTAGTCTAGAGACAATGATGCTAGTTTGCATATGTTTTCCTATGCAATAATTGTTTTCCCAGTTATTCAAAGCAGCTTTCTATATGTAGAGATGCAAATTATTAAGTTGTTTCCAATACAATAAATAAAAGCATCTGTTTTTCACTTTA	0.471622	34.3842	37.0143	31.3914	47.6947	48.333	45.5843	84.0715	63.2705	88.4893	53.4491	59.0184	60.4257
ENST00000313375	ENSG00000009950	MLXIPL	MLXIPL-201	coding	AGGGACCAGGCGGTTGCGGCGGCGACAGCCATGGCCGGCGCGCTGGCAGGTCTGGCCGCGGGCTTGCAGGTCCCGCGGGTCGCGCCCAGCCCAGACTCGGACTCGGACACAGACTCGGAGGACCCGAGTCTCCGGCGCAGCGCGGGCGGCTTGCTCCGCTCGCAGGTCATCCACAGCGGTCACTTCATGGTGTCGTCGCCGCACAGCGACTCGCTGCCCCGGCGGCGCGACCAGGAGGGGTCCGTGGGGCCCTCCGACTTCGGGCCGCGCAGTATCGACCCCACACTCACACGCCTCTTCGAGTGCTTGAGCCTGGCCTACAGTGGCAAGCTGGTGTCTCCCAAGTGGAAGAATTTCAAAGGCCTCAAGCTGCTCTGCAGAGACAAGATCCGCCTGAACAACGCCATCTGGAGGGCCTGGTATATCCAGTATGTGAAGCGGAGGAAGAGCCCCGTGTGTGGCTTCGTGACCCCCCTGCAGGGGCCTGAGGCTGATGCGCACCGGAAGCCGGAGGCCGTGGTCCTGGAGGGGAACTACTGGAAGCGGCGCATCGAGGTGGTGATGCGGGAATACCACAAGTGGCGCATCTACTACAAGAAGCGGCTCCGTAAGCCCAGCAGGGAAGATGACCTCCTGGCCCCTAAGCAGGCGGAAGGCAGGTGGCCGCCGCCGGAGCAATGGTGCAAACAGCTCTTCTCCAGTGTGGTCCCCGTGCTGCTGGGGGACCCAGAGGAGGAGCCGGGTGGGCGGCAGCTCCTGGACCTCAATTGCTTTTTGTCCGACATCTCAGACACTCTCTTCACCATGACTCAGTCCGGCCCTTCGCCCCTGCAGCTGCCGCCTGAGGATGCCTACGTCGGCAATGCTGACATGATCCAGCCGGACCTGACGCCACTGCAGCCAAGCCTGGATGACTTCATGGACATCTCAGATTTCTTTACCAACTCCCGCCTCCCACAGCCGCCCATGCCTTCAAACTTCCCAGAGCCCCCCAGCTTCAGCCCCGTGGTTGACTCCCTCTTCAGCAGTGGGACCCTGGGCCCAGAGGTGCCCCCGGCTTCCTCGGCCATGACCCACCTCTCTGGACACAGCCGTCTGCAGGCTCGGAACAGCTGCCCTGGCCCCTTGGACTCCAGCGCCTTCCTGAGTTCTGATTTCCTCCTTCCTGAAGACCCCAAGCCCCGGCTCCCACCCCCTCCTGTACCCCCACCTCTGCTGCATTACCCTCCCCCTGCCAAGGTGCCAGGCCTGGAGCCCTGCCCCCCACCTCCCTTCCCTCCCATGGCACCACCCACTGCTTTGCTGCAGGAAGAGCCTCTCTTCTCTCCCAGGTTTCCCTTCCCCACCGTCCCTCCTGCCCCAGGAGTGTCTCCGCTGCCTGCTCCTGCAGCCTTCCCACCCACCCCACAGTCTGTCCCCAGCCCAGCCCCCACCCCCTTCCCCATAGAGCTTCTACCCTTGGGGTATTCGGAGCCTGCCTTTGGGCCTTGCTTCTCCATGCCCAGAGGCAAGCCCCCCGCCCCATCCCCTAGGGGACAGAAAGCCAGCCCCCCTACCTTAGCCCCTGCCACTGCCAGTCCCCCCACCACTGCGGGGAGCAACAACCCCTGCCTCACACAGCTGCTCACAGCAGCTAAGCCGGAGCAAGCCCTGGAGCCACCACTTGTATCCAGCACCCTCCTCCGGTCCCCAGGGTCCCCGCAGGAGACAGTCCCTGAATTCCCCTGCACATTCCTTCCCCCGACCCCGGCCCCTACACCGCCCCGGCCACCTCCAGGCCCGGCCACATTGGCCCCTTCCAGGCCCCTGCTTGTCCCCAAAGCGGAGCGGCTCTCACCCCCAGCGCCCAGCGGCAGTGAACGGCGGCTGTCAGGGGACCTCAGCTCCATGCCAGGCCCTGGGACTCTGAGCGTCCGTGTCTCTCCCCCGCAACCCATCCTCAGCCGGGGCCGTCCAGACAGCAACAAGACCGAGAACCGGCGTATCACACACATCTCCGCGGAGCAGAAGCGGCGCTTCAACATCAAGCTGGGGTTTGACACCCTTCATGGGCTCGTGAGCACACTCAGTGCCCAGCCCAGCCTCAAGGTGAGCAAAGCTACCACGCTGCAGAAGACAGCTGAGTACATCCTTATGCTACAGCAGGAGCGTGCGGGCTTGCAGGAGGAGGCCCAGCAGCTGCGGGATGAGATTGAGGAGCTCAATGCCGCCATTAACCTGTGCCAGCAGCAGCTGCCCGCCACAGGGGTACCCATCACACACCAGCGTTTTGACCAGATGCGAGACATGTTTGATGACTACGTCCGAACCCGTACGCTGCACAACTGGAAGTTCTGGGTGTTCAGCATCCTCATCCGGCCTCTGTTTGAGTCCTTCAACGGGATGGTGTCCACGGCAAGTGTGCACACCCTCCGCCAGACCTCACTGGCCTGGCTGGACCAGTACTGCTCTCTGCCCGCTCTCCGGCCAACTGTCCTGAACTCCCTACGCCAGCTGGGCACATCTACCAGTATCCTGACCGACCCGGGCCGCATCCCTGAGCAAGCCACACGGGCAGTCACAGAGGGCACCCTTGGCAAACCTTTATAGTCCTGGCCAGACCCTGCTGCTCACTCAGCTGCCCTGGGGGCTGCTTTCCCTGGGCACGGGCTCCAGGGATCATCTCTGGGCACTCCCTTCCTGCCCCAGGCCCTGGCTCTGCCCTTCCCTGGGGGGTGGAGCAGGGTCCAGGTTTCACACTTGCCACCTCCTGGAGGTCAAGAAGAGCAGAGTCCCCGTCCCTGCTCTGCCACTGTGCTCCAGCACCGTGACCTTGGGTGACTCGTCCGCTGTCTTTGGACCGCTGTGTTTCAATCTGCAAAATGGGGATGGGGAAGGTTCAATCAGCAGATGACCCCCAGGCCTTGGCAGCTGTGACATTGGGGGCCTAGGCTGGCAACTCCGGGGGCTCAACGGTGGAAAGAGGAGGATGCTGTTTCTCTGTCACCTCCACTTGCTCCCCGACAGGTGGGGCACAGACCTCTGTTCCTGAGCAGAGAAGCAGAAAAGGAGGTTCCCTCTCTCTGCTCCTTCACTGCTGACCCAGAGGGGCTGCAGGATGGTTTCCCCTGGGAGAGGCCAGGAGGGCCTGATCCCAGGAGACACCAGGGCCAGAGTGACCACAGCAGGGCAGGCATCATGTGTGTGTGTGTGTGTGGATGTGTGTGTGTGGGTTTTGTAAAGAATTCTTGACCAATAAAAGCAAAAACTGTC	0.677266	0	0	0.11678	0	0	0	0.834423	0	0	0.604669	0	0
ENST00000313386	ENSG00000145916	RMND5B	RMND5B-201	coding	GACAGTGGCGCCGGAAGCCGGGGCCGGGGCTGCGGGGCGAGTTGTCGGCCCTGGGCCGGGAGCTGGAGTCCCAGACTCATAGGTCCCGGCCCAGCCCCCGAAGAGCCGCCTCAGCCGGGGGGAGTTGCTCGGACTCAAACGTCCAGTCCTCGTGCGACCGCGCTGGGTCGGAAGTGAGCAGGCTGAGGCCACCATGGAGCAGTGTGCGTGCGTGGAGAGAGAGCTGGACAAGGTCCTGCAGAAGTTCCTGACCTACGGGCAGCACTGTGAGCGGAGCCTGGAGGAGCTGCTGCACTACGTGGGCCAGCTGCGGGCTGAGCTGGCCAGCGCAGCCCTCCAGGGGACCCCTCTCTCAGCCACCCTCTCTCTGGTGATGTCACAGTGCTGCCGGAAGATCAAAGATACGGTGCAGAAACTGGCTTCGGACCATAAGGACATTCACAGCAGTGTATCCCGAGTGGGCAAAGCCATTGACAGGAACTTCGACTCTGAGATCTGTGGTGTTGTGTCAGATGCGGTGTGGGACGCGCGGGAACAGCAGCAGCAGATCCTGCAGATGGCCATCGTGGAACACCTGTATCAGCAGGGCATGCTCAGCGTGGCCGAGGAGCTGTGCCAGGAATCAACGCTGAATGTGGACTTGGATTTCAAGCAGCCTTTCCTAGAGTTGAATCGAATCCTGGAAGCCCTGCACGAACAAGACCTGGGTCCTGCGTTGGAATGGGCCGTCTCCCACAGGCAGCGCCTGCTGGAACTCAACAGCTCCCTGGAGTTCAAGCTGCACCGACTGCACTTCATCCGCCTCTTGGCAGGAGGCCCCGCGAAGCAGCTGGAGGCCCTCAGCTATGCTCGGCACTTCCAGCCCTTTGCTCGGCTGCACCAGCGGGAGATCCAGGTGATGATGGGCAGCCTGGTGTACCTGCGGCTGGGCTTGGAGAAGTCACCCTACTGCCACCTGCTGGACAGCAGCCACTGGGCAGAGATCTGTGAGACCTTTACCCGGGACGCCTGTTCCCTGCTGGGGCTTTCTGTGGAGTCCCCCCTTAGCGTCAGCTTTGCCTCTGGCTGTGTGGCGCTGCCTGTGTTGATGAACATCAAGGCTGTGATTGAGCAGCGGCAGTGCACTGGGGTCTGGAATCACAAGGACGAGTTACCGATTGAGATTGAACTAGGCATGAAGTGCTGGTACCACTCCGTGTTCGCTTGCCCCATCCTCCGCCAGCAGACGTCAGATTCCAACCCTCCCATCAAGCTCATCTGTGGCCATGTTATCTCCCGAGATGCACTCAATAAGCTCATTAATGGAGGAAAGCTGAAGTGTCCCTACTGTCCCATGGAGCAGAACCCGGCAGATGGGAAACGCATCATATTCTGATTCCTACCTGGAAGGAATTTTGTTGAAAGGGGTTTTCACCTGTGAGCCTTGGTCTGTCTCGGTAGGGTGGTCAACTTCAGTGGACTGTGGTTGGTTTCAGAGCGCCTGGCTGAGGAGTTCCACTGAGGGGAGCACTGGAGCAGCCCTTTGGCAGAGGCTGAGGAGGGAGATGGACCAGCCCACGCCTGGCACCTGGCTCCATGGCATAAGGAAAGGGAGATGCTGGCCTCTGTGCTCCTGCTGTCTTTTCCTGTTTCTGTTTGCGTTTGACTTAGTAGCAACCGACAGAGTGGCAAGGGATTTGGTCTTCAGCAGTAGACATCCTTCCACCCCTGCCCTCAGCCAAGTCTCTTGCTGCCATGCCAATGCTATGTCCACCCTTGCCCCTCGGCCCAAGAGTGTCCAGCGGTGGCCCACCTCTTCCTCCCACTACAGCCTCAACAGTATGTACCATCTCCCACTGTAAATAGTCCCAGTTAGAACGGAATGCCGTTGTTTTATAACTTTGAACAAATGTATTTACTGCCCTTCTCATTTCTCCTGGCCAACCTTTAGCCTCACTGACAAATTATGACCACATGTCTACCACACACAGGGACTGGGCACGGCCTGGTGGCTGCCGCAAACAAAAACATGGCCAGCAGGTATCCAGTGTCCAGGCAGGAAGAACACAACTTGCATCCCTGACTGCGGGGAGCTTAGATGTCAGACCCCGGGCAAGGTGCTTTTACATATACCCATACCAGATCTTACTAACTCCATAGGAGAAATCCGTGTAATGGGATTCAGGAAAATGAAGTAACTTGCACAACAGGGCTCACAGCTTAGAAAGGAGAGAGCTTGGAGTTTTAACCAGATCTGACCCTCAAGCCCAAGCTATTTCCAGTTTATTCCAGGGTGCCTGAACTTGGCTGTTATGTATACTGAGTCCTGTGCAGGGCCTCTGACAGCAGGAAGGGGCCCCAAGTCTAAAATACTTGAAGGGATTGGGTTACTAGGGCCATTATGTTAAGCAAGAGAGCTCGGGGGAATGCATTTTAGCTTCATATTCCTATTTAAAATGTGCTGTGTGGGTGGGTAAATTGCTTCCATAAGCTTCACAGTGGCATTTAAGGCTCCTGGGTTAAGTTAGGAATGGGGGTGTTCCTGATGTGGGGGCTTTAGGCTTCCATGAAGTGGGTCTGGGCCCCCTGCCTTACCTCACAGCCCCCATCTACCCTGGAAGAGGGAGTTGAAAATGCTGGGATAGCAGCAGGATCAGTTCTCAGCTTGAGCCAAAGCACCCGGCCCTGGGCAGCTGAGCATCAGCACAGAACCCTCTGAGTCCTTTGGGCTCTCTGCTGAGGAAGACTGCTTCACTCTTCCCGCCCACCAACTCGCTGGCCCAACCAGCAGCTGCTGCTTAAGAAAACACCCACAGACTCACCACATTTTAGTCTTAGCATTTACTTTCCCCACCCCACATTCTTGGAACAGCCTTTAGTTCTACAGGAAATGGCACTGATGGACAGAAGACTAGCATTACCTTCATGAAAGGGCTGTTAGAGCTGCCTGGGAAGAAGGCGTGCCTTGGGGAACTGGGAAGATGCCGTCAGTGTGGGTGGGCAGGAGGACAGCCAGTCGTCCTGCTGCCAGCCCAATAGCTTCCAGCGGCAGGTGCCCAGGTGCTACCGGAGCCCCTCATAGGGGTAGGGGCAGGGACTGCACCTCCTCCAGGCACTCATCGTAAGCCTCCTGGTACTCCTCATGGGGCTTGACCATTATCACACAGGTGGGGCGCTTGGAGCCTGCGGCTGCACCCAGGTCCTACAGAGGGGAAAGAAGTGCTGTTTGGAAAAAAGCTGTACAACCTGTATGCCAGGAAGTCACCAACTGATGACCCACCAGCCTAATCTGGCCCACAACCATGTTCTGTTCGGTCCATGTTCTATTTAAAAGCATCTTGAATTGGTTGCCATCATTTAAACTCAATCAGACTTTGAAGGCATGGTCCAGCCACACAGGGCCTACATTCCCACATGGCAACTATGAAAGGGCTCCAGCCCAGCAGGGGCTGTCCCGGTCCCTGCCACCCCCACTTCCTGTGCCTCAGATCTGGCCCCTGTTACGTAAGATAAGGACAGCTACAGGTCCCTCTGAGCCTAAACCCACCTAACCGGACTAACATGGGTGAAGCATCTTAGCTTACAAAGCTCTTTCACATACATCTATCTCTTTATTCTCATAGTCCACAGATAACTGACTATTTGGTTCTTACCATCAGGCCAAACGGTAAGTTCCTTCAGAACAGGGCCTCCTGCTTTATCCCAAGAAGTGATACTGTAGGTACCCAAGATCCACCCCCAGCCTCTATTTTTTTTTTTTGAGACAGGGCCTCACTCTGTCATGCAGTCTGGAGTGTGGTGGTGTATGATCATGGCTCACTGCAGCCTTGAACTCCTGGGTTCAAGTGATCTCCTGCTTTAGCCTCCCAAGTGGCTGGGACTACAGGCATGTGCCACCACACCCAGCTAATTAAAAAAATTTTTTTTGTAGA	0.287071	7.78481	8.89958	7.58711	9.68566	9.06041	9.28898	12.4936	8.38766	10.1406	6.50446	6.85547	8.62957
ENST00000313401	ENSG00000176749	CDK5R1	CDK5R1-201	coding	AGAAGCTCCCTAGCTGCCGCCGCCGCCGCCGCCGCCGTCGCCGCCGCCGAGCGCGAGCCCAGCCGATCCCCGCCGAGCGCCCCCGAGCGCCGCCGAGCGCCGGGACCGCGGCGGCGGGGCCGCGGCGCGCATTGCGGAGGGCGCGGAGCGCAGGAGCTGCCGCCTGCCGGGCAGATCCAAGGGGGCAGCACGCTTCCCGGGAGCGCCCCCGCCTCCTCTCCGGGGCCGCCGCAGGCTCGGTGAGCGGTTTTATCCCTCCGGCCGGCAGGCTGGGCGCGCAGGGGCGCGAGCCCCCGCCCGGCGCGCAGCAGCACCATGGGCACGGTGCTGTCCCTGTCTCCCAGCTACCGGAAGGCCACGCTGTTTGAGGATGGCGCGGCCACCGTGGGCCACTATACGGCCGTACAGAACAGCAAGAACGCCAAGGACAAGAACCTGAAGCGCCACTCCATCATCTCCGTGCTGCCTTGGAAGAGAATCGTGGCCGTGTCGGCCAAGAAGAAGAACTCCAAGAAGGTGCAGCCCAACAGCAGCTACCAGAACAACATCACGCACCTCAACAATGAGAACCTGAAGAAGTCGCTGTCGTGCGCCAACCTGTCCACATTCGCCCAGCCCCCACCGGCCCAGCCGCCTGCACCCCCGGCCAGCCAGCTCTCGGGTTCCCAGACCGGGGGCTCCTCCTCAGTCAAGAAAGCCCCTCACCCTGCCGTCACCTCCGCAGGGACGCCCAAACGGGTCATCGTCCAGGCGTCCACCAGTGAGCTGCTTCGCTGCCTGGGTGAGTTTCTCTGCCGCCGGTGCTACCGCCTGAAGCACCTGTCCCCCACGGACCCCGTGCTCTGGCTGCGCAGCGTGGACCGCTCGCTGCTTCTGCAGGGCTGGCAGGACCAGGGCTTCATCACGCCGGCCAACGTGGTCTTCCTCTACATGCTCTGCAGGGATGTTATCTCCTCCGAGGTGGGCTCGGATCACGAGCTCCAGGCCGTCCTGCTGACATGCCTGTACCTCTCCTACTCCTACATGGGCAACGAGATCTCCTACCCGCTCAAGCCCTTCCTGGTGGAGAGCTGCAAGGAGGCCTTTTGGGACCGTTGCCTCTCTGTCATCAACCTCATGAGCTCAAAGATGCTGCAGATAAATGCCGACCCACACTACTTCACACAGGTCTTCTCCGACCTGAAGAACGAGAGCGGCCAGGAGGACAAGAAGCGGCTCCTCCTAGGCCTGGATCGGTGAGCACTGTAGCCTGCGTCATGGCTCAAGGATTCAATGCATTTTTAAGAATTTATTATTAAATCAGTTTTGTGTACAGTATGTGTCTAGCAAAGCCACCAAGGGCCTCACCTTTCCCACAGTCTCTCCCTGGGGTTTTTTTCATCCCTGCCAAGAACTCTGGGCACTTTTGAACTCACGAGCCTTGCGCAAAACCCAGAAGATGTATTCAGAGCCACCCAGGCCACTGACCTCCCACTTTGGGGAACTCAAAGGACTGACCTGCCCCTGCCGCCTGTGCCCTTGCTGGGTCCAGGGTAGGCAAGGCTGCCGGCTGCACCCTGTATGGAGCTAGAGAGGGGCCTCTGGCTGCCTGGCCCAGGGAGGAATTGGGGTTTCTGGTTGGAGGCCCTTTTCTGGCTCCTGTGTGGAGTTATTCACTCTCCCAGAGGCTCCTGGAGCCAGCCACCCTAACTGAGCTGCCAGTGGGGTCGTGAGGCAAGATCCCCGCCACCCGGGGACATCTTCAATCTAGGCGAGGCGAAGCTGAGCGGGTCTAGTGGAAAGATTGTGTCTGGTCGTTTGACCACACACCGCCCTGATTTGCTGTTTTCTTTTTTTAGGGAGAAGGGCTTTTCTTTAGTGGAGAAATGGAACTCGCCCCCCTACCCCCTTGTCTGCTGCTCCCAGCCACGTTGGTGGTATTGGCCGATGAGCTGGTTTGACTCATTAATTTCTCTCAATTTGGGTCCCAGCTAAAGAGGTGGGGTGAAGCTGGGGACAGCTTTCCTGGGTGAGTTTTTCTTTTGAATAATGTAGTGCAGTCACCCTGTGGCAAATGCCAGGACAGCTGCAGGTGCCCATTAGCAACGCCTGCCTTCTGGGCAAGGTGAGGGATGCCATACCTTGAGACCAAGCCGGTGCCCACCTAAGGGCTAAGGCCTCTTGCTGGTGCACATGACATTTGTCCTGCAGAGCTGGGGGGAAGGCGATGTGGTGACCCCACCCCCACCCGTTAATTTAAAGCTGTTTCTAAACAGTTGAGTTTCTTCTAAAGAGGAAGCCTTGCCCAGCAAGGACCAGTGAGACAGCCGGATCTTGGAGACAATTACAAGACGGGGAGTGAGACTCCTGATTGCTCTGGAAGCCTGCTGATTTCTACAACTGATCATTTGCAGCTGCTGGTTTTGGTTTCCACCTTACCCTACTGGCTGTAAAAACACAAATGTGTACTTTATTGATTTTCTTTCTAATTCTCCCGCATTGGTGGCTTGGGACTTGGGAGAGGGAGCAAGCCTTCCTCCATGGCCCATCACTCGGCTGTGGAGAACAAAGACCAATGTGAAGACACTACAGAGGATTCTGTCTTCCAGGCCCAGTCCACTGGGGAGTGCTGGAATGGGGACCTGGGGTGGGGAGGCAGAGGGTCACTTTACATAGGATTAAGTTCGAGGTGGCTACCGATTTCAGCACATGCACTACTGAAATTTACACAAAAAGAAAGCTGTGAAATTGAAGTCCCAATTTAAGAGTCCTGAGGCAGAACCTGGTGGCTGGAGGCATTCCCAGAGGTGGGGAAGAGAGCCTGCCCGGCCGGAGAACATCTGCCTTGCTGCACCTGAGGCCCAGCAGAGCCGTTCCTGGGACTGTCAGATAATCGGTGCAGCGGTGGAAGGAGCCTGCGGCTGCTGGCACAGACTTCACACAGCACCTCCTCTCTGCTGGGTTTCCACACAGCCTGTCTTCAGATCCTGCTGCCGCGTGCGACCAGAGGTGGGAGGCCCCTGGTGGCATGGAAGAGGGAGGGTCAGTGCCAAGTCTCAGGAGGAGGGCGCATGTGTGTATCACCCTCAGCTGGCGGAACCTGGCTGCGAACTGTGCAGTTACGTTGCATCCACAGGATTCCAGTTGCGTGTCTGTTTCCTTCTCTTTCTCCGTATTTATTTTTTTATTCTTCGGAGGAGGTGGACATTTCGGAAGTGGTGGGGACTAAGGGAAGAACTCTCTAGTTCCCTCAGTGTGAAGCCTGTCGTGTTCTCTCCCCTTGCACTGGTCATCAGTATTGTGTAAAGGAACAACTGATATACTTGAGTGTGCAAGCAAAGAACCCATTTGCCATGCTGCTATGAAGACTACTTTTAGATCAACAATAAAAAAAAACCTACAAAAAAACCTTTATTCTTTAATTGTTGCTTTTACGGTGATATTGTGCATGCAAACCAGGAGCATTTTGTGTCTTAAGAAAAATAATCTTAGAACAGATGGCTGTGAAAATTACACCCATGCACAGAACAAGCCACAGGAATAATAGTTCAGGATTTGGTTTTTCTCTTTTTCTTGTAAACCTGGAGGGTTGATATATTCTTTCCATGCAGTTATTAGAACTTAGTTTTGTTCCAACAGTTAAACTTGCAATGAAAAGAAAATGTGCCATTTTTTTCACTCAGAATTATTCATAGCTGTATATTTGAAACTGCTAATTACACACGTGTGATGTATGTTGGTTTTTTAGTGCAATTTCTTCTGTAGCTATTCTTTGACCAAACTGTGGGTATTGTTAATATTAATTTATATTTGTCTCATTTTGTATGTATGTGTAGTGTGTTTGTGAGTATGTGTGGTTTATAATCTGACAAAGTCATGAAGCTCAGTTTGGCTGTAATTTAATTCCCCTTCCCTTATTTTTATTTATTTTTGTACTGTGCTGATTCAATAAAATGCACTGACCATCCA	0.274352	3.54875	4.62167	0	0	0	0	3.5404	0	0	2.63013	3.73187	0
ENST00000313408	ENSG00000115286	NDUFS7	NDUFS7-202	coding	GTTGTCTGAAGGCCGAGGCCAAGATGGCGGTGCTGTCAGCTCCTGGCCTGCGCGGCTTCCGGATCCTTGGTCTGCGCTCCAGCGTGGGCCCGGCTGTGCAGGCACGAGGTGTCCATCAGAGCGTGGCCACCGATGGCCCAAGCAGCACCCAGCCTGCCCTGCCAAAGGCCAGAGCCGTGGCTCCCAAACCCAGCAGCCGGGGCGAGTATGTGGTGGCCAAGCTGGATGACCTCGTCAACTGGGCCCGCCGGAGTTCTCTGTGGCCCATGACCTTCGGCCTGGCCTGCTGCGCCGTGGAGATGATGCACATGGCAGCACCCCGCTACGACATGGACCGCTTTGGCGTGGTCTTCCGCGCCAGCCCGCGCCAGTCCGACGTCATGATCGTGGCCGGCACACTCACCAACAAGATGGCCCCAGCGCTTCGCAAGGTCTACGACCAGATGCCGGAGCCGCGCTACGTGGTCTCCATGGGGAGCTGCGCCAACGGAGGAGGCTACTACCACTATTCCTACTCGGTGGTGAGGGGCTGCGACCGCATCGTGCCCGTGGACATCTACATCCCAGGTAGGGCCGGGACCGCACCGCCCACGAGGGAGCTGGAGACAGGGCCAGCGCCACACGGAGCCCGGCGGCCCCTGTGAGGGAGTCCCACACCCCCAGCAGACGGCGGGCTCCCCCATCCTATGGATGGGCCGACTCGGAGCGCTGCCTCTTAGTGGAGCCTGTCCCCTGTGAGAAGTCGGCGATGTATTCAGGCATCAGAGGGATCAGAGGGAGCAGGGGAAGCTGAGTGGAATTCCTGACACACGCCTGGTTTACAGCAGTTTCATATGGTCCTACCTGGCACAAACCAAAGACCTGCAGTTAGAAATACCAAGCGAGAAGGTTCCTGGGGGCCAAGGACACTGTCCCGCGCCCTCAGCCTTACAGAAGGGCACGCAGGACTCCCTGGGACCCGGGGTGGCCGGATTTGGCAAATGAAAACGTGGGAGGCTTAGTTTGACTGTGAGGTTAGGGTGAATTTGACCATCAGGAAAACTGTTAGTAGTAATTGTTTAGTACGAGTATATCCCAACAATATTTGGGCTATACTGACACTAAAAAGAGCATTGGCTGCATACCTGAAATTCACATCGCACCGGGAACATTCTTTATATCTGGTGATCCCGTGGGACTCTTGCACCTCACGTGGTCCCACGAGGGCCATCCCCCCGGGCGTTCACCTTGACAGTGGTCCACGGTAGGCAGGCTTGGAGGTGGCGCTCATGTGGGACAGGGGACAGAGTCCTGTTCTTGGCCACCCTGTGCTGCGTGCGGCATTAGCTCATGCGCAGAGAGCCCAGCCCTGAGTCCCGAGTCTGGGGGTTTGGGCAAGCGAGAGGCACATCCTGGTGCCTCTCAAAAGTGGAGGAACAGGCTCTGACTTTGGATTCCGCTTCCCTGGAAAGGGCGTTGATTTGTTCAGCGTTCTGCACGGTTCAGGTCACCCCGGGGGCAGTGGAGAGGGCAGCCTGGGCCTCCCTGTGACTTGACAGCACAGAGAGGTCCATCCTGGGGTCAGGAGCTCTGCCCATGCCCCTGGCGTCTTCCCCTGCAGTGCAGACCAATGGGGCAAGTTGCGAGTGTGGACTGTACTCCTCCCTCCTTGCAGACTGAGCTCCTCCCTCCCTGGGGACCGCGCTCCTCCCTCCCTGCGGACTGTGCTCCCTGTCTGGGGACTGCGCTCCTCCCTCCTTGGGGACCGTGCTCCTCCCTCCCTCCCTGCGGACCGCGCTCCTCCCTCCCTGGGGACCGCGCTCCTCCCTCCCTGCGGACCGCGCTCGGCCCTCCCTGGGGACCGCGCCCCTCCCTCCCAGCGGACCGCGCTCCTCCCTCCCTGGGGACCTCGCTCCTCCCTCCCTCCCTGCGGACTGTGCTGCTCCCTCCCTGCGGACTGTGCTTCTCCCTCCCTTGGAGCAGCCTGGACTTGCCAGAGCTCTGCCAGGTGGGGCCTGGCCGCCCTTTCCCAGGCCCTGCAGTGGCCTTGTCCTTTCTCACCTGTTTCCACTCCTGCTGTCCCCGTTGGGCCCTGGGCTTCGTCCTCTTGCTCAAGCCCTTTGTTCTGAACCTGCGTGGCAGCCGGGACTGGGGGATCCCCAGCAAAGAGCTCTGGCTTGGGGCTCAGAAAGAGGGTCATCGGGTCCTCGTGGGATGCCCGGGCTCTGGGCCACCTCCCCTCCCTCCGCCCAGCCTCCCTGCCTCCATCTCCGTCCAGGGCAGCCCCGGGCCCTGCTCCCCACTGCTAAGTGTGTCTGCTGAGCGCTGGCCCCCATTGAGTCCTGAGGGCTGGGGCCGGGGGCCGGGTTAGTGAGGTCAGCGTCTTGTCCGAGAGGTCCCTGTGACAGCCCGGGATGAGCCACGGGTGGAGGGCAGTGGGGCCTTGCCCAGGGGAGGACCCCACTCTTCCTGCAGGGACCTCCCCTGCGCCGGCTCCCAGTCCCTGGCACTGCGCCCACCCAGGGCTGTCAGCCTCCACCTTCAGAGGCCGGCCCGGGAAACCCTTCCAAAGCCGAGCCGGCTGCGCTGTGCACGCGGTCACGCGGGCTCCGGCTGCGGGAAGCGAGACTGAGGCAAGGTCCCTGCAGGCTGCCCACCTACGGCCGAGGCCCTGCTCTACGGCATCCTGCAGCTGCAGAGGAAGATCAAGCGGGAGCGGAGGCTGCAGATCTGGTACCGCAGGTAGCGCCGCCGCCGCCGCCGCCGGAGCCTGTCGCCGTCCTGTCCCCAGCCTGCTTGTGTCCCGTGAGGTTGTCAATAAACCTGCCCTCGGGCTGCC	0.329759	0	0	0	0	0	0	0	0	0	0	0	0
ENST00000313432	ENSG00000174437	ATP2A2	ATP2A2-202	coding	GGGAATTGTGTGTAGTCACGGTTGATTGAGGATCACAGGACAGTTCTTCCCTTCCCAAAAGAAAGGAGAACAGGCAATACCAGTTTTAAAAGCATGAGCTGTCGTCACCTCCAGGAAGTAGTGGGAGTGCTTAGCCCTGTGTTTCTTAGGAGCTCTTCCTTAAAAGAAACCGTGGGGGCCAAAAATAGGAACTTTGGTACCCCTGTATGCCAGCACCCACAGGGAAGGAACCTCACCCTTTCACACAGACAAATGGTACCATCCAGTTAAGCCCGTGACAAAAATGGAAATTTCTAAATAGCCCAAGTCTCCAGGGCAATTGGGAACAGCTTTGAACCCACTAAGATGGGGTCTGCTATGCCAAAACATAGATACAGAATTCACAGTTTGTCCTGCATTAGGACATTCTCTTCAACTTTGCCACTGTAGAAAGTGGAGGTAGGTCAGCGGATGGTGCCACATTAACAGCCGCCTTACTGAAGTGTAGTCCAACAGGGTCTTACTGCCACTGTGACACGTGCCTTGCCTTGGGGGTGCGTTTCCCCACCTCTCCTTGCTCTGCAGCTTGTCCGAAAACCAGTCCTTGCTGAGGATGCCCCCCTGGGAGAACATCTGGCTCGTGGGCTCCATCTGCCTGTCCATGTCACTCCACTTCCTGATCCTCTATGTCGAACCCTTGCCACTCATCTTCCAGATCACACCGCTGAACGTGACCCAGTGGCTGATGGTGCTGAAAATCTCCTTGCCCGTGATTCTCATGGATGAGACGCTCAAGTTTGTGGCCCGCAACTACCTGGAACCTGGTAAAGAGTGTGTGCAGCCTGCCACCAAATCCTGCTCGTTCTCGGCATGCACCGATGGGATTTCCTGGCCGTTTGTGCTGCTCATAATGCCCCTGGTGATCTGGGTCTATAGCACAGACACTAACTTTAGCGATATGTTCTGGTCTTGACTGACAGTTTTCCATAAAGAAGATGTTTAACTTAATCAATTAATTTTTTTATTGTTTAAAGCAACTGTCTATTTCTGCTGAATTTTCACATGAACATACTGGCTGGTGATGGAGGTTTCATACTCTAGATTTTGTTTTGCTTTTTCTGACTCCAGTGGGGCAAGATTTTCCTTTTTTATACACATAATTAAAGTGTCCATTGACATGTACAGAGAACTAACACTATTTTATGCAAATATTTTTTTGTAGATGAAAAAGCATGTACAGTGTTCTGTTTAATACTCATCCTTGTATAAAAAAAATAGTTGAGCCAGCAGACATTGTCAGCAAATTAATTGGCAGCAGATTTTAGGAAATGAATGTGTGTGGTTTTTTTTCTAAAACTAAATAGCATGTATTGTGTCTTTTGCATGATGATCCGGATTTAATTTGATATCACAGTCTAATTTTTATTCATAAGCCAATTTTTCTGCACTGAGCAGAGTCTTGCTACCTCAGTCAGTATTGTTTTGGTTTGCTACTTCCCTCACCCACTTTGGCCTCCGTTCACCCCACCCCACCCCACCTCTCCCCACCTTACCCCCGCCCCGCTTGGCTTCTTCTTTAGGATTGTGATGGTTCGTTCTGTTTACATCAGTTTTAACGAGAGGTATGCCTGTACTCGCTTGTGCAGAAAACATTGTTCCAGATTCAATCGACTGGGTTTATGTCCCTTCACATAGTTTTTAAGGTTATTTATTTAAATGTCTAATGTATTTTATTGTAACAGACATTGTTTTGCCAACATTGCCTATTTCAGTGGCACGTCATCTAGTTTTAAAAAAATAAAACATTTTAAATGGACAGAGAAAAATAACTGTCTTGTCTTTAACTCGTAAGTGGCTTACCTGGGACTAACAGACATGTCCAACTTTCTCTCCAGTTCTTAGCTCAGAACTTTAGTTGTACTCTGCTTGAGGGGAAGAAGGCTCCTGCTCTGCTGTGTAGGTAGTCATAGGAATTGTATTCTTAATGTACAGGCACTAATTGTCATCTGTGATGTACATTTTATGCAAGTTTCTGCTGGCCTGGTATAGAGAACATAAGGGCAAGTGTGTATGTGTGTGTATGTGTGTGTTTTGTAAAATCTGTAAATAGCACATGACCAAATGAACATATTGTATAGAACTATTTTTATTTGAATGTGGCACTAACCACCACCACCGTTACTACGATCAATGTTTGCGCATGTTCGAGATGAGTCTCACCAACAGTGTGTAAGTCATTAACAGTCCTAACTGTGGTGTTTTCCTCCAATGCCTTCCAACATCCATCAACTAACGTGAGTATTTTCTTCCTGGGATTTGGATGCTTTAGCCTAAAGGTGACTGCCACCAAGTGAGATAACTGTATGTCACTAACTTATAAGCCGCCTCCATGGCAGATGCTGCTGTGCTCCCTGATGCCCTGTGAGCACCGGGGTTGCCTGTGGCGCCTGCCATGTGACTCGGGCGCAGCATCAGCTGGCTGGAGGTGTGGCTTTCATAGACCTCCACAGGCTGCCTAGGACAAGATGACCAGGAGGGCCCAAGCCAGACAAAAGCCGGAGTGGGGAGAGAGGCATTTCAGCCAGACCAACAGGCTGAAGGAGCTGTGCAGACTATTGCTAAAATGAGGGTTCGCAGCTGCCAGGAGTCATCCCAGAACATTGCTACTTATTTATTAAAAAGCTAAAAACTAGTGAAAGCAAGTAACTGAACCAGTGAACTCTGGGTATCGATAGGTTCGTCTTAAATAGGCCACTTCCCCACTCCCCCACCCCCCCTTGCTTGGTCTTGTCCTTGGTGGCTAAGACTTAGCTCTGCAGGGGATGTTAAAGCACAGTTAGTAGGACGTGGCTCTGCACAGCCCAAAAACCAGCTTACTCCTTAGCCAGGGTGTGAGGCCTCGACTATATTCTTCAAAATGTACTTAGGCTCTGGTTACTGGGATGGCCAGTAGATGTAATGCAGATGGTTGGAGTTTGGGGAGGGTTAGGAGGCATCAAGCAGGACAAGGTGCTGCTGAGTTCAGAGGGCCCACGTTCAAGGGATGGAGGTGGAACCTGGAGACCGACTCTTAAAAGCACAGTCCGTGGTTGGGTGTGGTGGCTCATGCCTGTAAGTAAGTCTCAGCCCTTTGGAGGCCACAGCAGAAGGATTGCTTGAGCCCAGGTACTCAAACCAGCCTGGGCAACAGAGTGAGGCCCTGTCAAAAAAAAATCAGCCTTACTGTGAAGCCTCCAAGGCTGCTCGCAGGCAGCTGTGGCTCTCGGGAAGGGAGGCTGCTTTGCCCAGCAGGGAACATTTGGGGCAGGGGGTAAATTTTGCCAGTTTGAGCATCATGAGGTGTAACAAGAAATGGGTTGAATGGGCCAAATGCAAGGAGTGCATCTCTGGGCTGCAAACTGACTTGAGTGCTGCACTATTGCTATTCCGTGCAAACAAAACTCAGCTTTTCCTGACTCAGTTCCTTGACTTAGTGGCCTTTACAAAAAAAGTTGAGTAGTGTGTGGCCTGCTGTCGCACAGCCCCTAGTTAGCTTCATGGTTTCTCAGCTTCAGACCCCTCCAGCCCACAGAGGAGCCCATGGAGGGACCCACTTCCCTTGGTCCAGACAGCTGGGAGTGGGTTAGGCCCACTGCTGTTTTGAGCAGGGCCACTTGCTCCATTTCACTGAAGGCTTTGCTGGGTGAAAACACTTCAGCATCTCCTCCTCAGGTCAACCCATAAAGACCAGGTCCAGCACCGTGGTCTTGGCACATCCCTGGCCTCAGGCCCTCACCTAACAGTGAGGCAGCAGCTGCCCAGCCCCGCAATGTGCCTGCTGTCAGGCAGCTCTTGCCTGAAACTTACTTCCACATTCTTTCCTGATGGGCAGGTGGCTGAAGGCCCAGCCATCAGTGTCGCTTGTTGCCACCCCGTGCCTCCCTTGGCCTCTCTGAGCTTTGCCCAGAAGACCAACAATCATACATACCCTAACTGGGACACCACTCTGCAGAATGCAGATGATCCATTCTGGAGGAAGCTGTCCCTTGAGCTCAGTGAGCTCCCAGGCAAGCAGGGCATCTGGCCGACTTCCCTCACAACAGCTGCTCCCACATCCCCTCGGACTGGAGCTTCAGCCCTGACTGAGGTGGGCAGACCTAAGACCTGAGACCACAAGATTAGCTCAGTGTCTACCAAGCATCTAGCCACTGTCCAGGGCCAGAGCATACCACGTCTGCAGTGCCTGTGAGCAGAGCCAGCAGTTGCCCTGTGACTGTAACCACCAAATTGTCCAAACACCCGCTGCAGTTAGCAAGAAGGGTAGGCTTCACCCTCCTTTACTGAGGAGAATGATGCGGAGGAGTTTCCTCTCCAGGGCTAGGCAAGGCAGGCGAGCAGCCAGAAGCCGGGTGCCCACAGGGCAGGGACAGGAAGGCTGTGCTGCTACTGGCTGCTCACTTCTCCATCAACCTCACCCTCTGCACCACTAACCAAGACCTTGTCCTCTTGCCTGTCTCGCTGCTTTCACAGCTGCAACGATTGTGTCTGCCTCATGGGGTTTTCCTCCAGAGCCTTTATTCTGTAGCCAGACGACACGAGGAGTCTGTGTCACTGAGCCAGTGCTTCTAGATGCTACCCTGTGTGGGCGGCACCTCAGGGACAGTAAATCAGAAATGCTGGTCTTGAAACCTTGAAAAGATCAAGCTGAATGTTCCTTTTCATCTGTCGCTGTTGATCTTCATCTATTTAAATAGGTATTCTAACGTTTCCTCTCTGTATTTCATGAAGCTGATTTCCTCTCTCTTTCCTTTTCAGCAATACTGGAGTAACCGCTTCCTAAACCATTTTGCAGAAATGTAAGGGTGTTCGGTTGCGTGCATGTGCGTTTTTAGCAACACATCTACCAACCCTGTGCATGACTGATGTTGGGGAAAAAGAAAAGTAAAAAACTTCCCAACTCACTTTGTGTTATGTGGAGGAAATGTGTATTACCAATGGGGTTGTTAGCTTTTAAATCAAAATACTGATTACAGATGTACAATTTAGCTTAATCAGAAAGCCTCTCCAGAGAAGTTTGGTTTCTTTGCTGCAAGAGGAATGAGGCTCTGTAACCTTATCTAAGAACTTGGAAGCCGTCAGCCAAGTCGCCACATTTCTCTGCAAAATGTCATAGCTTATATAAATGTACAGTATTCAATTGTAATGCATGCCTTCGGTTGTAAGTAGCCAGATCCCTCTCCAGTGACATTGGAACATGCTACTTTTTAATTGGCCCTGTACAGTTTGCTTATTTATAAATTCATTAAAAACACTACAGGTGTTGAATGGTTAAAATGTAGGCCTCCAGTTCATTTTCAGTTATTTTCTGAGTGTGCAGACAGCTATTTCGCACTGTATTAAATGTAACTTATTTAATGAAATCAGAAGCAGTAGACAGATGTTGGTGCAATACAAATATTGTGATGCATTTATCTTAATAAAATGCTAAATGTCAATTTATCACTGCGCATGTTTGACTTTAGACTGTAAATAGAGATCAGTTTGTTTCTTTCTGTGCTGGTAACAATGAGCGTCGCACAGACATGGTTTCAGGTAAATAAATCTATTCTATGATAAA	0.072694	2.00413	2.30649	2.21006	1.93888	2.86833	2.67029	1.44745	1.7672	2.27698	1.86321	1.77829	2.61555
ENST00000313433	ENSG00000117748	RPA2	RPA2-201	coding	GTTCTGTGGTTTTCCGCTATTCCCCCAGACCCGCACCTTCTCGGCCTCTTTGCGGAGAATCGTGACCAAGATGTGGAACAGTAATGATGGGGGTGCGGGGTGGAGGAGGAAGAGAATCGCAGGAGGTTTTAGCAAGAGGGCGAGCCTAGGGTCCGAGAGGCGTGTGGTAGCGGGAGAGGAAGGGCGGGAGCGGAGCTGGGGCGTTTGGGGGTCACCCGCAGGAAGGCGGCGAGGAAGGTTAGGGAGACTCGGGCAGTGTTTGAAGGGGCGAAGCCTCCGGGAGCCTGCGGGTTTCTCGGAGGCGTGGGACGTGGCACAGGCACTAATCCTGTTGTTCAAAACAGGTGGATTCGAAAGCTATGGCAGCTCCTCATACGGGGGAGCCGGCGGCTACACGCAGTCCCCGGGGGGCTTTGGATCGCCCGCACCTTCTCAAGCCGAAAAGAAATCAAGAGCCCGAGCCCAGCACATTGTGCCCTGTACTATATCTCAGCTGCTTTCTGCCACTTTGGTTGATGAAGTGTTCAGAATTGGGAATGTTGAGATTTCACAGGTCACTATTGTGGGGATCATCAGACATGCAGAGAAGGCTCCAACCAACATTGTTTACAAAATAGATGACATGACAGCTGCACCCATGGACGTTCGCCAGTGGGTTGACACAGATGACACCAGCAGTGAAAACACTGTGGTTCCTCCAGAAACATATGTGAAAGTGGCAGGCCACCTGAGATCTTTTCAGAACAAAAAGAGCCTGGTAGCCTTTAAGATCATGCCCCTGGAGGATATGAATGAGTTCACCACACATATTCTGGAAGTGATCAATGCACACATGGTACTAAGCAAAGCCAACAGCCAGCCCTCAGCAGGGAGAGCACCTATCAGCAATCCAGGAATGAGTGAAGCAGGGAACTTTGGTGGGAATAGCTTCATGCCAGCAAATGGCCTCACTGTGGCCCAAAACCAGGTGTTGAATTTGATTAAGGCTTGTCCAAGACCTGAAGGGTTGAACTTTCAGGATCTCAAGAACCAGCTGAAACACATGTCTGTATCCTCAATCAAGCAAGCTGTGGATTTTCTGAGCAATGAGGGGCACATCTATTCTACTGTGGATGATGACCATTTTAAATCCACAGATGCAGAATAACTGGATCTAACTGGGTACCTGAGATATTTTACAGCTGGACCTAGTTTCACAATCTGTTGTCTCCAGCTCTGCATATGTCTGGCCAGGGGG	0.67803	6.69864	4.68358	7.72806	4.62698	7.53223	6.85499	6.51909	2.64888	4.95366	5.19033	4.89078	5.27492
ENST00000313468	ENSG00000110717	NDUFS8	NDUFS8-201	coding	GCCTCCCGATTGACTGGCCTGCTTGGCAAGGCAAGTAGCGGCGGCGCTTCAAGATGCGCTGCCTGACCACGCCTATGCTGCTGCGGGCCCTGGCCCAGGCTGCACGTGCAGGACCTCCTGGTGGCCGGAGCCTCCACAGCAGTGCAGTGGCAGCCACCTACAAGTATGTGAACATGCAGGATCCCGAGATGGACATGAAGTCAGTGACTGACCGGGCAGCCCGCACCCTGCTGTGGACTGAGCTCTTCCGAGGCCTGGGCATGACCCTGAGCTACCTGTTCCGGGAACCGGCCACCATCAACTACCCGTTCGAGAAGGGCCCGCTGAGCCCTCGCTTCCGTGGGGAGCATGCGCTGCGCCGGTACCCATCCGGGGAGGAGCGTTGCATTGCCTGCAAGCTCTGCGAGGCCATCTGCCCCGCCCAGGCCATCACCATCGAGGCTGAGCCAAGAGCTGATGGCAGCCGCCGGACCACCCGCTATGACATCGACATGACCAAGTGCATCTACTGCGGCTTCTGCCAGGAGGCCTGTCCCGTGGATGCCATCGTCGAGGGCCCCAACTTTGAGTTCTCCACGGAGACCCATGAGGAGCTGCTGTACAACAAGGAGAAGTTGCTCAACAACGGGGACAAGTGGGAGGCCGAGATCGCCGCCAACATCCAGGCTGACTACTTGTATCGGTGACGCCCCACCGGCCCGCAGCCCCTGCTGCCCAATAAAACCACTCCGACCCCA	0.810811	113.789	117.211	108.769	89.8292	66.3491	88.9662	120.565	80.507	52.4902	86.8369	93.3566	89.657
ENST00000313511	ENSG00000178952	TUFM	TUFM-201	coding	GCCTTCCAGCCGCAGGCGCCCTTCTTCTTCTGTGCGCTCGGGCTCCTGGTCCCGGCTCCCCGGTTACCGGGGCGCGAGTATGACCACAATGGCGGCCGCCACCCTGCTGCGCGCGACGCCCCACTTCAGCGGTCTCGCCGCCGGCCGGACCTTCCTGCTGCAGGGTCTGTTGCGGCTGCTGAAAGCCCCGGCATTGCCTCTCTTGTGCCGCGGCCTGGCCGTGGAGGCCAAGAAGACTTACGTGCGCGACAAGCCACATGTGAATGTGGGTACCATCGGCCATGTGGACCACGGGAAGACCACGCTGACTGCAGCCATCACGAAGATTCTAGCTGAGGGAGGTGGGGCTAAGTTCAAGAAGTACGAGGAGATTGACAATGCCCCGGAGGAGCGAGCTCGGGGTATCACCATCAATGCGGCTCATGTGGAGTATAGCACTGCCGCCCGCCACTACGCCCACACAGACTGCCCGGGTCATGCAGATTATGTTAAGAATATGATCACAGGCACTGCACCCCTCGACGGCTGCATCCTGGTGGTAGCAGCCAATGACGGCCCCATGCCCCAGACCCGAGAGCACTTATTACTGGCCAGACAGATTGGGGTGGAGCATGTGGTGGTGTATGTGAACAAGGCTGACGCTGTCCAGGACTCTGAGATGGTGGAACTGGTGGAACTGGAGATCCGGGAGCTGCTCACCGAGTTTGGCTATAAAGGGGAGGAGACCCCAGTCATCGTAGGCTCTGCTCTCTGTGCCCTTGAGGGTCGGGACCCTGAGTTAGGCCTGAAGTCTGTGCAGAAGCTACTGGATGCTGTGGACACTTACATCCCAGTGCCCGCCCGGGACCTGGAGAAGCCTTTCCTGCTGCCTGTGGAGGCGGTGTACTCCGTCCCTGGCCGTGGCACCGTGGTGACAGGTACACTAGAGCGTGGCATTTTAAAGAAGGGAGACGAGTGTGAGCTCCTAGGACATAGCAAGAACATCCGCACTGTGGTGACAGGCATTGAGATGTTCCACAAGAGCCTGGAGAGGGCCGAGGCCGGAGATAACCTCGGGGCCCTGGTCCGAGGCTTGAAGCGGGAGGACTTGCGGCGGGGCCTGGTCATGGTCAAGCCAGGTTCCATCAAGCCCCACCAGAAGGTGGAGGCCCAGGTTTACATCCTCAGCAAGGAGGAAGGTGGCCGCCACAAGCCCTTTGTGTCCCACTTCATGCCTGTCATGTTCTCCCTGACTTGGGACATGGCCTGTCGGATTATCCTGCCCCCAGAGAAGGAGCTTGCCATGCCCGGGGAGGACCTGAAGTTCAACCTAATCTTGCGGCAGCCAATGATCTTAGAGAAAGGCCAGCGTTTCACCCTGCGAGATGGCAACCGGACTATTGGCACCGGTCTAGTCACCAACACGCTGGCCATGACTGAGGAGGAGAAGAATATCAAATGGGGTTGAGTGTGCAGATCTCTGCTCAGCTTCCCTTGCGTTTAAGGCCTGCCCTAGCCAGGGCTCCCTCCTGCTTCCAGTACCCTCTCATGGCATAGGCTGCAACCCAGCAGAGGGCAGCTAGATGGACATTTCCCCTGCTCGGAAGGGTTGGCCTGCCTGGCTGGGGAGGTCAGTAAACTTTGAATAGTAAGCCAGCCTGTGTCCTGTGTCCTTTGTGCAAATTGGAGAGGATAGGGGAGGACAAAAAGGGTGTTGAACCCCAGACAGATGGGGAGCTTGTGAGATCCCAGAGCAGTTTTAACGGATAAATCAAGTCCAGTGAGCTTAGTGATTGCCTAGACACAGTAGGATGCCGTTATTCAGCCTCCTGGGAGATAGTGGGAAAGAATGTTCTATCGCTCTGGAGCCAGCATGGCTTCAGCTCAGGTGCCAAACCCATCTTGTTTCCTCGGAATACTAAGTGAATGTCTAGCATCCATTCACATTCTGTGGGAACAGGGACTGGACAGGCATACCTCAGATGCTGTAGGTTTGCTTCCAGACTACCACAATAAAGCAGGTCACAAATTT	0.647226	56.1869	61.6654	53.1486	61.0233	50.438	51.358	79.4599	56.3639	48.9608	53.0809	53.6144	48.3436
ENST00000313516	ENSG00000177683	THAP5	THAP5-201	coding	GTGAGGCCTTGGACCTGTGGCCTTTGGGCTTGGGTGTCTCCTGTCCGCTCTGCCAGTGAGTCCTCAGCTCTCCGTACGTGGCCCGTCGCCCGCGGCAAGACGGAGGGAAGGCGCTAGTTCAGTTTAGCTAGCAATGCCCTTCTTGCGCGAGGACTGCTGGCTGGTGGCGAGGCCCAGGAGCCTGTTTGGGTGTTAACAGTTAAAACAGTAAAGTTTGCGCGGGCTTCTGTGGTTTTCAGTCTTTTCCCCACTTCACGTGATCTCATTTCATTGAACAACATTAACCACCATTTAAGATACGTGAAACCTGCGAAGTGGAAAGGTGCACGCAAAGTTAATTTACACCCCCCGCGAGATTTCCTCTACATGACAAAGAAAGACTGGAAAAGTGGTTAAAGAATATGAAGCGAGATTCATGGGTTCCCAGTAAATACCAGTTTCTATGTAGTGACCATTTTACTCCTGACTCTCTTGACATCAGATGGGGTATTCGATATTTAAAACAAACTGCAGTTCCAACAATATTTTCTTTGCCTGAAGACAATCAGGGAAAAGACCCTTCTAAAAAAAAATCCCAGAAGAAAAACTTGGAAGATGAGAAAGAAGTATGCCCAAAAGCCAAGTCAGAAGAATCATTTGTATTAAATGAGACAAAGAAAAATATAGTTAACACAGATGTGCCCCATCAACATCCAGAATTACTTCATTCATCTTCCTTGGTAAAGCCACCAGCTCCCAAAACAGGAAGTATACAAAATAACATGTTAACTCTTAATCTAGTTAAACAACATACTGGGAAACCAGAATCTACCTTGGAAACATCAGTTAACCAAGATACAGGTAGAGGTGGTTTTCACACATGTTTTGAGAATCTAAATTCTACAACTATTACTTTGACAACTTCAAATTCAGAAAGTATTCATCAATCTTTGGAAACTCAAGAAGTTCTTGAAGTAACTACCAGTCATCTTGCTAATCCAAACTTTACAAGTAATTCCATGGAAATAAAGTCAGCACAGGAAAATCCATTCTTATTCAGCACAATTAATCAAACAGTTGAAGAATTAAACACAAATAAAGAATCTGTTATTGCCATTTTTGTACCTGCTGAAAATTCTAAACCCTCAGTTAATTCTTTTATATCTGCACAAAAAGAAACCACGGAAATGGAAGACACAGACATTGAAGACTCCTTGTATAAGGATGTAGACTATGGGACAGAAGTTTTACAAATCGAACATTCTTACTGCAGACAAGATATAAATAAGGAACATCTTTGGCAGAAAGTCTCTAAGCTACATTCAAAGATAACTCTTCTAGAGTTAAAAGAGCAACAAACTCTAGGTAGATTGAAGTCTTTGGAAGCTCTTATAAGGCAGCTAAAGCAGGAAAACTGGCTATCTGAAGAAAACGTCAAGATTATAGAAAACCATTTTACAACATATGAAGTCACTATGATATAGAATAACTAGGTTTTAAAACTATGGCTGTTAAATAAGCTTTTTCCAGCCAAACCAAACTACATGTAAAGTGAACTGTTTCCTGTATAAAGTTCTCATCTTAATGAA	0.730849	1.06199	0	0.643225	1.46978	1.71376	1.51728	0	0.593955	1.02668	4.45112	4.14903	1.96487
ENST00000313525	ENSG00000059769	DNAJC25	DNAJC25-201	coding	AGACGGGACTAGCCGGGCGCGCGGCTGAGTGCTGCAGAATCGCTGGGGTGGCAGAGCCGCCAGCGAGGCTGGGGATGGGGGCGCCGCTGCTCTCTCCCGGCTGGGGAGCCGGGGCTGCCGGCCGGCGCTGGTGGATGCTGCTGGCGCCCCTGCTGCCGGCGCTGCTGCTGGTGCGGCCCGCGGGGGCCCTGGTGGAGGGGCTCTACTGCGGCACGCGGGACTGCTACGAGGTGCTGGGCGTGAGCCGCTCGGCGGGCAAGGCGGAGATCGCGCGGGCCTACCGCCAGCTGGCCCGGCGCTACCACCCTGACCGCTACCGGCCCCAGCCCGGAGACGAGGGCCCCGGGCGGACGCCGCAGAGCGCCGAGGAGGCTTTCCTGCTGGTGGCAACCGCCTACGAGACACTCAAGGATGAAGAAACACGAAAAGATTATGATTACATGCTGGATCATCCAGAAGAGTACTACAGCCATTACTACCACTACTATAGCAGGCGCTTGGCCCCTAAGGTGGATGTTAGAGTAGTGATTTTGGTCAGCGTGTGTGCTATTTCGGTGTTTCAGTTTTTCAGCTGGTGGAATAGCTACAATAAGGCAATCAGCTACCTAGCCACAGTGCCCAAGTACCGTATCCAAGCTACAGAGATTGCCAAGCAGCAGGGACTGCTCAAAAAAGCCAAAGAAAAAGGCAAAAACAAAAAGTCCAAAGAAGAAATTCGTGACGAGGAGGAGAACATCATAAAGAACATTATAAAAAGTAAAATAGATATAAAGGGGGGCTATCAGAAACCCCAAATCTGTGATCTTCTCCTGTTTCAAATTATCTTAGCTCCTTTTCACCTATGCTCATATATAGTTTGGTATTGTCGGTGGATCTATAATTTTAACATCAAAGGCAAAGAATATGGAGAGGAAGAGAGATTATACATTATACGTAAATCTATGAAGATGTCAAAGTCTCAATTTGATAGTCTAGAAGATCATCAGAAAGAAACTTTTCTTAAACGAGAGCTCTGGATCAAGGAGAATTATGAGGTCTACAAGCAAGAACAAGAGGAAGAATTAAAGAAAAAGTTGGCAAATGACCCCAGATGGAAGAGATACAGGAGATGGATGAAGAATGAAGGGCCTGGGCGGTTAACATTTGTGGATGACTGAAGATTGATGGAATGCTACTATGCCAAACCTTAATTGTGATATTATTTTCATAACTGAATTATTTTAGAAATGTATCAATTGACTGCTGCTCAGCAGTAACTAAAATTCCTCAAGTATTTGATTAAACAGAATAATGTCAAAATTTAAACCTTCCCTTAAAACTTTATACATAAGACATTTATGATTGTTCAATTTTTATAATCTATTTGTGGATTTTGTTAAAAGATTTCACATGAAGATTTATTAGTTGCCATTTAAAATTTTTATATGTTTAGTTAAAAGATTTGACATGAAAATTTATTAGATACCATTTAAAAATTTTATGTGTTATGTGTTTATTCTTTGAGAATGTTACCTTACTGTTTGTAATAGTGCTACATTTTTCTGCTTTCATGGCCTCTGTATTTTCACAAAACACCAAAAACAGCATTTAATTATATTATCATGAGTGTGTTTCTGGACACAAACTTCTGCAGTAGAATGACCTAACATGTCGTTTTCATTGCAGTCATTATAGGATTGAAATACGTTCAAAATAACCTCTCTAGGAAAGTCTTCTGCTAGAATTTCTCCCCTCTATTCATTATAATATTCTTTGTTTTTAAAGCCAGTCAAATATAATAGTCTTAATAAGATCAGAAACTCTCCAGGAGAGTGAGTCTACCCTCACGTCCTTGTAGGATGATCTTGATTATAGTCTTATTATAGGACTATAACTGTATTCTCAACATTTCTCCAGAAAGGACCTTGTAAAAAGGTCTTTTGTACCACAGTATTGGTTTTTTCCCCTCTCTCTTCACTTAAAAAAAAAAATAGCAAGGCAGAAATAGTGTATTGAAAAGTTGTTCATCTATTATGAAGTCCTTGAGTGGTGAAAAATCCGTTGTACATGAGAACATTTCTATGCATTTAAGCCAGAAACGAGGTACATGGCTGTGTGCTCTTCTGTCAACCAATGAAATGTGTTTTCACATGTGTGGCAGTGCAAGTAAATAACACATTATTTGACTGAATCAGGCATGATACTGCACCAAAGTGTTGGTACATATTCACGGTAGTAAATCAGTACCCCTGTTAAAGGATTTATCCCATTGCTTCATATTAATAAAATGGTTACAATATA	0.506329	1.04841	2.3328	1.36251	1.17072	1.18399	0.612629	0.653055	0.239909	1.6435	1.44745	1.53276	1.40849
ENST00000313546	ENSG00000139323	POC1B	POC1B-201	coding	GACTGGGCCGCCGTTGTTGTAGTGACCGGGAGGCGCTGCCGCTCTGGGCAGACGGTTCCGGGAGCCGCACGGTCCCCTCTCCTTCCCCATCCTCTCCCCTCCCCTCTCCGGGTTCCCCCACCCACAGGAGCCTTGGGCCGACCACTCCCCCGATGGCCTCAGCCACGGAGGACCCCGTTCTGGAGCGTTATTTCAAAGGCCACAAAGCTGCGATCACCTCCTTGGACCTCAGCCCCAACGGCAAGCAACTTGCTACTGCTTCTTGGGATACCTTTCTCATGCTATGGAATTTCAAGCCACATGCTAGAGCTTACAGATATGTGGGTCACAAGGATGTTGTAACCAGCGTGCAGTTTTCTCCACATGGAAACTTATTGGCGTCTGCCTCACGAGACAGAACCGTGAGACTCTGGATTCCTGATAAGAGAGGAAAATTCTCAGAATTTAAAGCTCATACAGCTCCAGTTCGAAGTGTAGACTTTTCAGCTGATGGCCAGTTTCTAGCTACAGCTTCTGAAGACAAATCCATAAAAGTATGGAGCATGTATCGCCAGCGCTTCCTGTATTCCTTGTATCGACATACACACTGGGTACGCTGTGCCAAATTTTCACCCGATGGAAGACTAATTGTGTCATGTAGTGAGGATAAAACTATTAAAATTTGGGATACCACAAATAAGCAATGTGTTAATAACTTCTCAGATTCCGTTGGATTTGCAAATTTTGTGGACTTTAACCCTAGTGGTACATGCATAGCTTCAGCAGGTTCTGATCAAACTGTGAAAGTCTGGGATGTAAGAGTGAACAAATTACTACAGCATTACCAAGTTCACAGCGGTGGAGTTAATTGCATATCATTCCATCCTTCGGGTAACTATCTCATCACAGCTTCTTCAGATGGTACCCTTAAGATTCTGGACCTCTTAGAAGGAAGGCTCATCTATACACTTCAAGGACATACGGGACCTGTCTTTACTGTTTCATTTTCAAAAGGTGGAGAGCTATTTGCATCAGGAGGTGCAGACACACAGGTCTTATTATGGAGGACTAACTTTGATGAATTGCATTGTAAAGGTCTTACCAAAAGAAATCTCAAAAGATTACATTTTGATTCACCACCACATCTTCTTGATATCTACCCAAGAACACCACATCCCCATGAGGAAAAAGTTGAGACTGTAGAAATTAATCCAAAGCTTGAGGTAATCGATTTGCAGATCTCTACTCCCCCTGTTATGGATATCCTTTCTTTTGATTCTACCACAACAACAGAAACCAGTGGTAGGACTCTGCCAGACAAGGGTGAAGAGGCCTGTGGATATTTCTTGAACCCTTCCTTAATGTCACCAGAATGTTTGCCAACAACCACGAAAAAGAAAACAGAAGACATGAGTGACCTCCCCTGTGAAAGTCAAAGGAGCATACCTCTCGCTGTGACTGATGCTTTAGAGCATATTATGGAACAACTCAATGTTTTGACACAGACTGTTTCAATCTTGGAGCAGCGACTGACTTTGACAGAGGATAAGCTGAAAGACTGCCTTGAAAATCAGCAAAAGCTTTTCAGTGCTGTCCAACAGAAAAGCTGAATAAAAAATTCATTTTCATTTGTTGGGCAGAGGCCCAATAAATGAACAAATGTACATACACTCAGGAAGGTAGTACAAGATACTCCATACAACACAACCATGTGCTATTTATCATGGCATTTCTTAAAAGGGTGAGCAACAGAACAAAAGGCAGAAAAGGCATACCTAAGGACTAATTTAAACACATATCAATGTGAAGGACTAATTTAAATTACTATCATTTATGATTGCAGTAATAAAGTGATAAGCATTCAAGCAACTCTGTATTTTCCCCATATTATTTTAAATGTCCATTTTCATTTATAGGCCAAATCCTGCCAGGAAAGTAACCAGATCTCTGGATTTCACTGTTAAGTCATTTCAGATTGACCATATTCAGACAGTCATGGGGTGAAATAATTCACTTACCTCCAAAATAGCATCCTATATGCCAATAATGAGTTATTGATCTGACTAGTTGTATGTCTTTCTGTTCAAAATAGAAATTATCCTTTCTTACTAATGCCTTGAAAGAATGAACAAATAAAAATTCCCAGACCACAGAATTTCCACAGCAAGAATACACTTATTTTAATTAACAATAGCACAGATATAGCATAGGGCAGTGGGTTTTTTAGTTAATTTATGGCGTACTTTGTTTATCCATTGGCCAACCTGAAGGAAATGAAACTCACCTATCTTTCTATCACAGATGAATGTGCTAGATGAATGATTTGGGTTGTATCTGATCATGGTTCACAAAAATTATGTTAGTGTGTTTTCAGTATGCTAAAAAGTCAGAGTGATACAAAAGTGATATTTAAAAATATACACACATGTATGTACACATGCTTCAGAAATATTGTTGCTTAGGGTGATTTGGGCAGCTAAATAGTAAGTACTTTTTAAAATTTTTGCATCATCATCTTCCTATTTAATGAATTGTGATTTAAAACAAAATGAAAATAAGCCAGGTATTCTAAAAGATCCTGGATACAAATTAAGAATTTTGCTTTATTTTAAACCAAATTGAGATTAAATTGAAGAAAAGCAAGCAAATTAATTTCAGCTTGATTATCAACCTGTATCAAGAACAAAAATGGGAGGAGGTGTCCACATTTATGGTGTGTATAGGTAACATGGGGAAAATGCTATTCTGTGTTTTGGAAAAGAAGAAATAGTGCCGTCCTATTTATTTCTATATTTAGAAATTTTTCTCAAAGAAATTTCAATTGTATCTATGAGATGGGTTTCTAAGTATCTTATTGTGTGTTATAAGTGCCTTTTAATATCATACTAAGTGTGAGCTTCTGGACATTTTCAAGAGCTTACAAAAACTAAGTGGCATTGTATTTTTATAACCCCATTGAGAAGACTAAGTAAGAAATGAAATGTCCTATCAATTTTATTTTGTCATGCTTCAAACAATAAAGACATTTCTGCTTTAAAAGAAAAA	0.478478	0	0	1.11149	0	0	0	0	0.718053	0	2.30704	3.04168	1.32678
ENST00000313552	ENSG00000168395	ING5	ING5-201	coding	AGACCCCGAGCGCGGCCGCGGACGAAGATGGCGACCGCCATGTACTTGGAGCACTATCTGGACAGTATCGAGAACCTTCCCTGCGAACTTCAGAGGAACTTCCAGCTGATGCGAGAGCTGGACCAGAGGACGGAAGATAAGAAAGCAGAGATTGACATCCTGGCTGCAGAGTACATCTCCACGGTGAAGACGCTGTCTCCAGACCAGCGCGTGGAGCGCCTGCAGAAGATCCAGAACGCCTACAGCAAGTGCAAGGAATACAGTGACGACAAAGTGCAGCTGGCCATGCAGACCTACGAGATGGTGGATAAACACATTCGAAGGCTTGATGCAGACCTGGCGCGCTTTGAAGCAGATCTGAAGGACAAGATGGAGGGCAGTGATTTTGAAAGCTCCGGAGGGCGAGGGTTAAAAAAAGGCCGGGGTCAGAAAGAAAAAAGAGGGTCCCGGGGCCGAGGCAGGAGGACATCAGAGGAAGACACACCAAAGAAAAAGAAGCACAAAGGAGGGTCTGAGTTCACTGACACCATCCTGTCCGTGCACCCCTCTGATGTGCTGGACATGCCCGTGGACCCAAACGAACCCACGTACTGCCTGTGCCACCAGGTCTCCTATGGGGAGATGATTGGCTGTGACAATCCAGACTGTCCAATTGAGTGGTTTCACTTTGCCTGCGTGGACCTTACCACGAAACCCAAAGGAAAATGGTTCTGTCCACGGTGTGTCCAGGAAAAGAGGAAGAAGAAGTAGGAGGAGCTGTGTGCCCGGATCCGAGGAGCAAGTTAATCTGTCCCTTCATTCGTGTCGCAATATTTCCCTTCCTTTTAAAACTACCTTGTTCGGTTGATACTTAGTAACTCCGTGGCCAGTTGAAGCGCTGGATGTTTCCTAGAACAAGAACCACCAAAGCCTGTTCGCACAGAAGGGCGACCTTGCAGGGACTCGCCGCCGCGACCTCAGTGTGGCTTTTACAGGACTCCCCCCGAGCATCAGCAGGGACCCCGGCGGACGTGGGCGGGCGCGCGTGAGCTCGGGCTGCCCGGCCGGGCGTGCGGGCGGGGACATGGTAACCTGGTCCACGGAGGGCGGCCGCCACCCTCGCGTAGCTTTCCTGTGGTTTTCCAGGACTGTCCGGTACAGCCCGGGCTCCGCGTGCCCCGCCCGCTGGAGCACCTGCCACCGAGGCGCGCGTGGGGCCACTGCCGTGGCGGCGGCTGCCCTCCTCACACTCGGCTCCGCGCCGCCTCCGGCCACCGTGCGCTCCCGCGTGGGGCGCCTCGGATGGGCCCGGGAGGGCTGGGGGCTCTTCCCTGGAGGAAGCGGCCTCCGCTTCGCTGGCGCCGCCTTTTTAGCTTGGACTTCAGTCCTCCCTCGGGGACTCACCTCCGGAGTAAACGGCTCTTCATTAGCTTGGAGTGGCCGCAGGTCCCGTGACCAGCACCCGCGAGACCCTGTGCGACAGCTGGGCTGATGCTCCGTTTCTCTGGGAATTGGTGATTTTTTACTGTGAAGATGAAATTACCCTAATAGCATGAAGATCGTGGGTCTGTGTGTCCGTGAAGTGAGTCCCGTCTGCCAGGAGCTGACGAACCACGAATGCTTCTGCCTGTGCTGTGCATTCCCAGGCCCGCAGCTCCCGGTCGAGGGGACTCCGATGTGAATTTGTTGTGAATTTGTTGTGCCACAATAGCAGTTCTGGAATGAAGCTAGGAAACTCGAGTGTGCTTTTTGTTTAATGAGCGTTCACCAAGCTGAGCCGGAGCCATCCTTTCGGTGGTAGTTGGGGAAGGCTATGCAGATTTGCTCTGTTGTGACGCGTTGGTGACGGTGCCCAGCCTGCGGTTCCCCACAGCATCGCAGGCGCTCGGAAATCCTCTCCCGTGCCTTTAGAGGAAGGAGAGGATTGCTGAGGAATGCAGGGACGCCTGTTTCTGTCCTCACACCACAGAAAGAAACCTGAGGGAAAACTGAGACGTGAGGTTCCTGATTTAAGAAGCCTGGGTTTCTTCATGGTGGGGGGCCATTTGGAATGACAGCCTCACTTCCTTCTGATGGCTACATCTGTATCTTTTCCTCCTGTGTTTAATGTTTCACTAGGGAGAGGAAATAAAGCAGAAGGAACGTGTGAAGCTCTGTGTCTCAGACGGGGCCCTCCCGTCGAGAAGCTGGTAGTCAGTGAGTGAGAACAAGAGAACAAGAACACCCTGAACAGTCCTGGTTGGGATGGTGTCCACATTCATGTTCTGCGGTTCTTGAACACACGGATGCCTCTGGGCCACCTGTCCTTTTCCGAGGGTGTGGGTGGGAGTGGATCCTCCGGGCGCAGGTGCCAGGCAGGTGCAGGCGGGCGGTCGGCCACTGCTGCTGCTCGTCCCTGCCAGTGTCTGGGCCTGAAGGGGCTCCCTCCAAGCGGTGCCTTCCTGCGGCTTAGAAGGGAAAGCGCCAGAGAGGGCAGGCTACAGTGCTTCACACCCTTCGCCACGGCTGTGAAACTGGAGATGGGTGGGTTTTGTATGTTAATTTTTTTTTTTGAGACGGAGTCTTGCTCTGTCACCCAGGCTGGAGAGCAGTGGCGTGATCTCGGCTCACTGCAAGCTCCGCCTCCCGGGTTCACGCCATTCTCCTGCCTCAGCCCCCCCGAGTAGCTGGGACTACAGGCGCCCGCCACCACGCCTGGCTAATTTTTTATATTTTTAGTAGAGACAGGGTTTCACCATGTTAACCAGGATGGTCTCGATCTCCTGACCTCACGATTTGCCCGCCTCGGCTTCCCAGAGTGCTGGGATTACAGGCGTGAGCCACCGCGCCTGGCCACCCAGCTAAGTTTGTATTTTTGTTGGAGACGGGGTTTCACCATATTGGCCAGACTGGTCTCAAACTCCTGGGGTCAAATGATCCGCCTGCGTCGGCTTCCCAGAGTGCTGGGATTACAGGTGTCAGCCACTGCGCTCAGCTGGGAGATGAATTTTCATTTAATGACTTAACTTTTTGTTAGCACAGGTTTTGTGTGTGTGTGTGTGTGTGTGTTTTGTTTTTTGTTTTGTGTTTTTGAAACGGAGTTTTGCTCTGTCACCCAGGCTGGAATGCAATGGCACCATCTTGGCTCACTGCAACCTCTGCTTCCTGGGTTCAAGTGATTCTCTTGCCTTAGCCTCCCGAGCAGCTGGGATTATAGGCGTCCACCACCACGCCCAGCTAATTTTTGTATTTTTAGTAGAAATGGGGTTTCACCATGTGTGGCCAGGCTGGTCTCGAACTCCTGACCTGAAGTGATCCACCCGCCTCGACCTCCCAAAGTGCTGGGATGACAGGCATGAGCCACCGCACCCGGCCAACACAGATGTTTATTGATCGTGGAGGATACATTGTGGAAAATGTTTTTCTCTCTTTTACCATTTTTGGGAAGAGGGATAGGTAAGTGCAGGGAGTTTGTGCTGAAACAGCGCCTGGCAATTTTTCAGAAATGAATTTGATATTGCGCTCCACCTTTGAGCTGTTCACACCTGTGGCTACCCCTGGAAAGCGCTGGGGTTGTTGATGCTTTTGGCTGCCCGGCTTCCTGAGGTCTCGCTGCTTTTTGGGGAAAGATGACTGGCTTCCCTGTGGGACGCTTTTGTCTGACACGTGATGATGTGGTCCTGCCTGCCACTGTGCACCATCCCAGGTATTGAATTTTGACCTTTTCTTTTCAAGTTTCTGTGCTTAGTGTTTTTAATGTTTACTTTTGCCACTTACAATAATATCACCAAAATAATATGCATAGAGTTTTGGAAGAAACATAGAAAACATGAGCAGAATGAGACAATTCCTTGGGCTGTAGTTTGGACCCAACTGAATCCTGAGTGCTCTGTGGCTGACGCTGTCTACCCGTGGGAGAGACACACTCAGGAGTGGCCGTTTGGCCAGAAAAGAAGGTCATGGCCCCTGGCCTGGCCCCCGCCCTGCAGGGACACAGAAGCCACACCATTTGCACCATCCACGCCTTGCTCCAGAAGGCCTGGCCGCCTTCTCCCTGGGGGTGATTCAAGGATTTGGTCTCGGACCAGACCCCCCTCCACAGCTGCCCGGCCCCAGACCCATCTCTTGGATTGAGGGTGTGTGGGCTGGAACCAGTGGGTCACTGTGGCAGCTTCATCTGAGCCGAAGGTGTGGGTCCTCTGTGGCTGTGCGATTGACCTCGATGGGAAGGAGCGTTCTACCCATTTTCCTTGTTTTCAGTGCTGCGGTATCAGTCAGTGATCTGAGGAAATCCTGTAGGGGAAGGCAGGCTGCAGTGAAAACAGGAGCTGGTGAAACCGAGCCCTCTGCATCTGCGAATGTGCCCTAGGTGCTGCTGCTGGGGACATGGATGCCAAGCGGAGGCCTGCGTGGCCTCCTGAGCAGCAGCTGACCGCCCGTCTCATGCTGGACGGGACCCCTGGGCGGGTGGACATGAGACCACTGTTGGCCAGGGACGCCGTGCGGAGGCCTACGTGGCTGCCTGAGCAGCAGCTGACCGCCCGTCTCACTGTTGGCCAGGGCTTTGTGGCGTGGGTGTTTTCCAGTCTGCCTGGAGCAGCGAGAAGCAGCTGTGCAGACTGGTGGCGGTGGGAGGGTTTGCTGGGACTGATGGGGACACCGGCCAGCTTGTCTGGTGTCCAGCAGCCCTGCCGGACTTGGCCTCCTGTCCTGTCGTTGGGAGCCCTGGCTGGGGCTGCTTTGAGCAATGACGCTGGCCCAGAGCAGCTTCCCACATGACCCCAGAGCCGAGGGTCTGCCCTGTCCTAGGTTAGGTCTTCATGGTTTAGAGTAAAACCGTGAGGGATGTTAATTATGGGCATTGAAGACTTAAGGTTTTCTTAAATTTTTAGTGAGCAGTGATTGGCCTTCAATACTTGTGCTGAGAGGAATTTTAAGCCAGGGGAAGTGTAAGAAAATGTTCCCATTCAGGAGAGATTGTGTTGGAGTTTCTTTCTTCCTCTGTATGTATTTTGTGGTGTCCACCTTTAACCACGTTTCATCCAAAACGATGATGCAGCTTTAACATGAATGTTACATTTTTATTTTCAAGGAATTATTATCTATGTTCCCTTTGTAAAGGAAAGATAATGTTGTAAATCTTTTTATTAGATAATGTAAAGATGTATATCAGTATTTTTGGATCATGTTATAGATTATGGATATATTGTTTAATAAATAAAGTATTTTTTGGAACAAA	0.141509	6.16252	6.72731	6.42682	7.53308	6.5562	7.03682	17.6484	12.4627	9.03354	12.1954	12.2975	8.31864
ENST00000313597	ENSG00000144591	GMPPA	GMPPA-201	coding	AGGAGCTTGCAGTAGCGGGCGGCAGAGCTGGAGTGAAGGGAGCTAGTGTTTAGGTAGCAGTCACCATTATGCTCAAAGCGGTGATCCTGATTGGAGGCCCTCAAAAGGGAACTCGCTTCAGACCTTTGTCTTTTGAGGTGCCCAAACCATTGTTTCCTGTGGCAGGGGTCCCTATGATCCAACACCATATTGAAGCCTGTGCCCAGGTCCCTGGAATGCAGGAGATTCTGCTCATTGGCTTCTACCAACCTGATGAGCCCCTCACCCAGTTCCTAGAAGCCGCCCAGCAGGAGTTTAACCTTCCAGTCAGGTACCTGCAGGAATTTGCCCCCCTAGGCACAGGGGGTGGTCTTTACCATTTTCGAGACCAGATCCTGGCTGGGAGCCCCGAGGCATTCTTCGTGCTCAATGCTGATGTCTGCTCCGACTTCCCCTTGAGTGCTATGTTGGAAGCCCACCGACGCCAGCGTCACCCTTTCTTACTCCTTGGCACTACGGCTAACAGGACGCAATCCCTCAACTACGGCTGCATCGTTGAGAATCCACAGACACACGAGGTATTGCACTATGTGGAGAAACCCAGCACATTTATCAGTGACATCATCAACTGCGGCATCTACCTCTTTTCTCCTGAAGCCTTGAAGCCTCTTCGGGATGTCTTCCAGCGTAATCAGCAGGATGGGCAATTGGAGGACTCACCAGGCTTGTGGCCAGGGGCAGGTACCATCCGCCTAGAGCAGGATGTGTTTTCAGCCCTGGCAGGGCAGGGCCAGATATACGTGCATCTCACTGATGGTATCTGGAGTCAGATCAAGTCCGCAGGTTCAGCCCTCTACGCCTCCCGCCTCTACCTGAGCCGATACCAGGACACTCACCCAGAACGGCTGGCCAAGCACACCCCAGGGGGCCCATGGATCCGAGGGAATGTGTACATCCACCCGACCGCCAAGGTGGCCCCCTCGGCTGTGCTGGGCCCCAACGTCTCCATCGGGAAGGGGGTGACCGTGGGTGAGGGTGTGCGGCTCCGGGAGAGCATCGTCCTCCATGGAGCCACTTTGCAGGAGCACACGTGTGTTCTGCATAGCATCGTGGGCTGGGGGAGCACCGTGGGACGCTGGGCCCGCGTGGAGGGTACCCCCAGTGACCCTAACCCCAACGATCCCCGAGCCCGCATGGACAGTGAGAGCCTCTTCAAGGACGGGAAGCTGCTGCCTGCTATCACCATCCTGGGCTGCCGAGTCCGGATCCCTGCCGAGGTGCTCATCCTGAACTCGATTGTTCTGCCACACAAGGAGCTGAGCCGAAGCTTCACCAACCAGATCATCCTCTGAGTAGGGCTGCCAGAAGGCCCCCAGCTCCTACCCACTCCCCTTGAGGCTGCTGCCTGCTTGGCCAGCCTCTGTCCAGAAAGGACCAGAGAAAGCCAGGCTGGATCGTCACATGCCGGGGAGCAATGTGGATGGCCTGGGGACTCCTGGGTTTTCTCCCTCCCGACTCCCTAATAAACCCCGTGAACCTTGGA	0.641221	5.09554	4.95277	5.19258	2.40374	2.9235	2.15795	5.47946	1.99897	1.19919	4.03274	3.93621	6.05336
ENST00000313608	ENSG00000181610	MRPS23	MRPS23-201	coding	AGCAGCTAGTCACGCTCGGTACCAGGCGCAGATCATGGCAGGCAGCCGGCTGGAAACCGTAGGGAGCATCTTCTCTCGGACTCGGGACCTGGTTCGGGCCGGGGTGCTGAAGGAGAAGCCCCTGTGGTTTGACGTATATGACGCCTTTCCCCCGCTGAGGGAGCCCGTCTTCCAAAGGCCTCGAGTGCGATATGGCAAAGCCAAAGCTCCCATCCAAGACATCTGGTACCACGAGGATCGGATTAGAGCGAAGTTTTATTCAGTGTATGGGTCTGGTCAAAGAGCTTTTGATCTATTCAATCCAAACTTCAAGTCTACCTGTCAACGGTTTGTGGAGAAGTACACTGAGCTACAGAAACTTGGAGAAACAGATGAAGAGAAGTTATTTGTGGAAACAGGGAAGGCTTTATTGGCAGAAGGTGTCATTTTAAGACGAGTAGGCGAAGCAAGGACTCAACACGGAGGTAGTCACGTTTCCCGGAAATCCGAACACTTGAGTGTCAGACCACAGACTGCGTTGGAAGAAAACGAGACTCAGAAAGAAGTTCCACAGGACCAGCATTTGGAGGCACCTGCAGACCAGTCGAAAGGTCTCTTGCCTCCCTGAAGGACCTGTATACTGTGTATGCTGGCATTCACACTCTACTCACTGGCTGAATGTTGAGCTATTTTTAAACAGTTGAACTGTGTAAATGTTTCTTGATCTCTAAGGTATTATGTTTGCCTTCTCTTAGTTATTTCTGGGTTGTCACAAAGCTCAGTATCATGGTTTGACAGAAGCAGTTATGTGAACTTTTATGTTAGGACATTACTAAATAAAGAATTCCCTAGCTGCTTATAAAGTAAATTTACTTTGAATTGTAAATAACATGAAGAAACCTTTATAAAGATTGTTCAAATGGGACTCAATCTGACTAGGCTTGCTTTGATGTTTGTTAGTATGTGGGCTGGCTACATCTGATTCCCGGGTACATATTTCTTCTGATCCATCAGACTTATACGTGTACACATGTTGTGGAACCTTGGCTAGCTGGTTTTGTCTGCAGAGAATCTTTGTACTTCTTGCTATAGAACGATTATCTCTCCACTTGAGAGGCCAAGCTGACTTGCGCTTTGTGGTAAGAGTGAGGACCTGTCATTGCTGATACACAAAGACCAAAACTGTAACTTTAATGTCATGGATTGAGTGTGCTGGAGACAGTTAACATAGGCCTGCACAGACTAGGCTGTTCAGTAAATACTTGTTGAATGAATGAGTGAACGAATGGTTATATCCAGCTAAAGACTGGATTCATATGGTGTAGATAACAGGATTGCCAAGAAAGGAGGCAGCTAATTTAGGTGATGCTCTCCACCAGCATCCACCTGCCTCCCTGGGGCCAAAGTGTGCCTACAAGTCCTTATCAACTTCCCTGCCTTCCTCGTTTCCCCAGGTTTTACTAAATACATGAAATATCCCTCTGAGATTGCAGCCTTTGTATATGTGGTCAAGCCAGTGGTTTTTAGCTGTTAGTAGTAAGCTGCTTCAGAAATTCCCTATTTTAAAACTCATGTAGATTTTCTACCCAGTGATTCTTTGTGTATGCTCTCATCTCTCCTGGTACACTGTGAGGCAGGTCCACATCTCACAGTCTGTATATAGTACACATCCATGCACGTGGGTGCTTGGTTCATGCAGGTGAATGAATACATTAGGCAAAAGCAGCTCTCAGCCATGCTGCTTCCCCCTCGACCTTTATCACTGTTTCACAACTGCTTGCATTTGGAGAATGCTTTACTTTTCCGTAGGGAAGTAAATTTCATCCATTCAGAGACATTACACAACCATTGAGACCAAACATCGGGCCAGACCTTGGGAAGAGGACTTAAAAAGCAGGTGAAAGACACAGTCTATTCTCAGAGGAACAATTGAGGGGTCACTCATCTCTTTAAACCTTAGGTTTCTGGTTTTTTAAGGGCAGGTTTTTTTTGCCACAATGATGAATATTTAAAAAATGTTTTTTTCCTTCATGTCTGGATTGATGTCCCATTTTTGCTATTTTTGTTTGTTTTCCTCCTCTGTAGATTTTTAATTTTTTTTTTTTTTTTTTTTTTTTTTTTGCGATGGAGTATCACTTTGTTTCCCAGGCTGGAGTACAGTGGAGCCATCTTGGCCCACTGCAACCTCCGCCTCCCAGGTTCAAGCAGTTCTTCTGCCTCAGCCTCCCAAGTAGCTGGGATTACAGGTGTATGCTATGACGCCCGGCTAATTTTTGTATTTTTAGTAGAAACGGGCTTTTAACCATGTTGCCCAGGCTGATCTCAAACTGCTGGCCTCAAGTGATCCACCCATCTCAACCTCCCAAAATGCTGGGATTACGGGTGTTAGCCACCATGCCTGGCCTTAATTTTTTTTTTTTTTAATTTTGTTTTAGGAGATGGGGGTCTCACTGTGTTACCCAGGCTGGGTGCAGTGGTGCATACCCTGCCGCAGTCTTAACTCCTGGGCTGAAGCCATCCTGGCTCACTTCCCGAATAGCTAGGACTATAGGCATGTGCCACCACGCCTGGCTCTTTAACATTTTTTTTGTTTGTTTTTTTTTGTAGAGATGGAGTCTTGCTATGTTGCCCAGGCTGGCCTGGTCTCAAACTCCTGGCCTCAAGCGATCCTCCTGCCTCAGCCGCCCAAAGTGCTGGGATTACAGGCCTGAGCGACCGTACTGGGGCTGAAGACTTTTAAAGAAGTTATTTGTTGCATAATTCTTTAAAAAAATTATACATGCACATGGTTCAAAACTTAACAGTAAAAAGCTAGTCTCCCACCCCTGTTCCCCAGCCACCCTTTTCCCCTTCCCTGAGGCCATCACTATCACCATTTCCTTGTGCGCTCTTCCAGAAATATTTTGGGCATGGACAGGACACTATGCATACTGTTCTGTACCTTGCTTTTCTAGTTACTATGTCTCAGAGATCCACTGTGATTTAATCAGTGCCCGATTGAAGAAAATGTTCTTTGTTTTACTGTGTTGCAAATGGGCTGCTAGAGTTATGGGATGCTGGATCAAGGAGCAGATCATTTTGAGTTTTGATATCTTCGTCCATAGAAATTGTGCTTAACTATACTCTCATAGCAATGTATGAGAATGCGTTCCCCTACACATTCTGATCTTGTTAAACCAGACTGGGACTCTGGACCAGAAGGGAAAGACCATCCCTGTATAGCAAATATCTGGATGGGGAGAAAGCTGCTGTCACTCATTGACTTCTTTAGGTTAAGTCTTAGTGATCAAAACATAGTGAAAGATATGAAGCTTACTTTGGAAACTCAGAACTATTTCCACAGTTTGGGCAAAAGCTGTCATCAGATCCCCATCACGTTTTGGAGAGAATGGAAGCATGACCGCATTCTTGGCTTTAAAGAGCTTAAAATCAGGCCGGGCTCCATGGCTCACGCCTGTAATCCCAGCACTTTGGGAGGCCAAGGTGGGCGGATCACCTGAGGTCAGGAGTTCGAGACCAGCCTGGCCAACATAGTGAAACCCCATCTTTACTAAAAATACAAAAAAATTAGCTGGGCGTGCGGGCGTGTGCCTGTAATACCAGCTACCCGGGAGGCTGAGGCAGGAGAATCGCTGGAACCCAGGAGGCAGAGGCTGCAGTTGAGCCGAGATTGTGCCACTGCACTCCAGCTTGGGCGACAGAGCAAGACCCTGTCTCAAAAAAAAAAAAAAAAAAATCTTAAAATCGAGTTGGGACTACAAGAGTGACTTGTGAAACAGCAAGATGAACAGGAATCCTTTTAAACTTTGATATAAAAGTACAGTAGAGGTTCAGGGGCAAGGAATCAGTTCTGGATTTGTCTAGGAATACTGCATGAGAGCCTGGAAAGGCAGTGGGATGGACATGTACATGCGGTTTCTTTGGGCAGGAACACCCTCCCTTCTACCATGGTCTGTAGGAATTGAACCTTCCGTGCCGTTTTCAAATGCTGTCTGTGCTCGGAAAATACATAATATCAAGTCCCTTACTGAACCCCCTACAGATTGTGTTCATAAGGTGCTTCACTGCTGTTGGTCTACCTGGCCTACTGTTTGTACTCCTGCCTCATTTACTGTGGCCTTCATTCAAGTAGTAATGATTATTTACCTATTAAGAGTATAGGGTGGGCGTGGTGGCTCATGTAATCCCAGCACTTTGGGAAGTCAAGATGGGTAGATCACTTGAAGTCAGGAGTTTGAGACCAGCCTGGGCAACATGATGAAACCCCATCTCTACTAAAAATACAAAAGTTAGCTGGATGTGGTGGCAGCCTCCTGTAATCCCAACTACTCGGCAGGCTGAGGCAGGAGAATCGCTTGAACCCAGGAGGTGGAGGTTACAGTGAGCTGAGATCATGCTACAGCACCCCAGCCTGGGCGACAGAAGAGAGACACTGTCTCAAAAAAAAAAAAAAAAAAAGTATAAAGGAGGGCAGAAATTCTTATTCTTTTAACCCATTGAAACATTAAACAGCCTTTCAGGAGCAGACCCTCCTACGGATTTGCTGAATCCAAGGCGAGGAAGGCATATATCCAGGTTACAGTGAAGTTTGCCCCAGACAAGTAATGAAGATTTGGGTTCTAGATCTGGATACTCCAGGCAGTTTTTACTATGTGACCCTGTGCCTGTCACAGTATTTCAGCCTGTAAAATATGGACAATGTTTGCCTTTTTGGCTTCCAGTTAGCTTTGTGAGGATTAATTGAGATGAGTGCAAAGCTCATTTGTAATGTGTGGCTGGTGGTTTTATTACTATTTTGAGCAGTAGTGGAAAAGCCCATTTGAACTGGTAGGATGAGATAAGATCATGGTGGCCTTGACAACTACATGGAGGAGCCAGTTGGGTATGGGAAAGTTTGAGCAGGGAAAGAAAGAATGTAGTGAAAGCAGTGTCAGGTCAAAGAAAGGTTTGCCTAGGAGTGATGTAAAGAATGGGATGGAGGAGTGGGCAGGGAAGGAGGAAAGAGGAGACATGTCAGAGGGACCAAAAAGGAGGCAGCAAGTCCAAGGTCACAAACCTGAGTGACTAGAAAACTTAGCAGCATCACTAACACCCAGTTGGTGACGTGGAACTGGTGCTCTCCTGGGAGAGAGCTTCAATTCTCAACCTACTAAGTTGAAGGTGATGGTGCTATATCTAAGTGGCAGACAGAGATAAGGGATAGGTGTCTACAGGGGCAAGATTTGGAGCCAGGAGAAGAAATGAGCTCTCCAAGGGTAGTGGGGAGAGATCTGGGATGTTGGGGGCTGGCAGGTAAATGCTTTAAGTGATAGAATAGGAGGAATGAGAAAGCCAGCAAAAGAAATTCACGTCCCATGTCTTCCATCATCTATATGTCTGACTTGTTTAAGTGGTCCTGGATTCACCAAATTTTATAGAGCTCTGCCTCTGCCTTTATTGGGTAGGCCTGATTTTTGATGATGTCCTTAAAAGGCTAGCCTGATTCTTCTTGTAGTTTTGTAGAACACTTTGTATCGAGAGTTCTCTGATAATGAAAGTGGTATTACAGAATAATCTGCCCCCGAAGGACTCCTGATTTTGTTAAAGTGATACCTTTCTCTGTAAATAAATGATGGCGTGCCACTTAAAAA	0.116779	33.057	32.6786	28.9051	37.6132	34.2311	33.2228	36.6451	26.4971	30.6392	22.7341	23.4571	22.0285
ENST00000313655	ENSG00000136982	DSCC1	DSCC1-201	coding	GCTCAGGTTTCCTACCTTCCGGCTGCTTGGGAACTTCTTTCTTGCCCGCCAAGCCCGCAGCCACCCGGGCGCGGCGGGACTCCTAGACCCGGCGCTGCGATGAAGAGGACCCGCGACGAGGTGGATGCGACGCTGCAGATCGCCAAGCTGAATGCGGCCGAGCTGCTGCCGGCGGTGCACTGCCTGGGCTTCGGCCCTGGGGCCAGCGGCGCTGCAGCCGGCGACTTCTGCCTGCTGGAGCTGGAGCCCACGCTGTGCCAGCAGCTGGAGGATGGACACAGTCTTGTGATTCGTGGTGATAAAGACGAGCAAGCTGTGCTGTGCAGTAAAGACAAAACATACGACTTGAAGATAGCAGACACTTCCAATATGTTGCTTTTCATTCCTGGTTGTAAAACTCCGGACCAGTTGAAGAAGGAAGATTCACACTGTAACATTATTCACACTGAGATCTTTGGTTTTTCTAATAATTATTGGGAATTAAGAAGACGTAGACCCAAGTTAAAGAAGCTAAAGAAACTTTTGATGGAAAATCCATATGAAGGACCTGACAGTCAAAAAGAGAAGGATTCAAATAGCTCAAAATATACAACTGAAGATTTGCTTGATCAAATTCAGGCAAGTGAGGAAGAAATAATGACCCAATTACAAGTTCTAAATGCCTGTAAGATTGGAGGTTATTGGAGGATTCTTGAATTTGATTATGAGATGAAACTTCTGAATCATGTAACTCAGCTTGTGGATTCTGAATCATGGTCTTTTGGTAAAGTTCCTTTGAACACATGCCTTCAGGAACTCGGACCATTGGAGCCAGAGGAAATGATAGAACACTGTCTTAAATGTTATGGGAAGAAATATGTAGATGAAGGCGAAGTTTATTTTGAGTTGGATGCTGATAAAATATGTAGAGCAGCAGCACGAATGCTACTTCAGAATGCGGTGAAATTCAATCTCGCTGAGTTTCAAGAAGTGTGGCAGCAGAGTGTTCCTGAAGGAATGGTAACTAGTCTTGATCAGCTTAAGGGTTTAGCGCTGGTGGATAGACACTCGAGACCAGAAATCATATTTTTGCTGAAAGTAGATGATTTACCTGAGGATAATCAGGAACGTTTTAATAGCCTTTTCTCTCTAAGGGAGAAGTGGACAGAAGAAGATATTGCTCCATATATTCAAGATTTGTGTGGAGAGAAGCAAACCATAGGTGCATTACTCACTAAATATTCTCATTCTTCGATGCAAAATGGTGTTAAAGTTTATAATTCGAGAAGACCCATTTCTTAAAAGAACAACGGTCTTTTCTTCAGGACTCAAGTTGCTTTATAAAGTTGCTGGATAGAAGAAAAATAACTTGTACTTTTATTTCTGACTTTTAGAAACCTAGTCTTCTAAGGCATTTTTCTCCTCATCTTAAGCATTTTGAAACTACTGTTATTTCTTAAATGTTATAGGATGTAGCTTTAAAATTATATTTGTACTATGTACACAGTGTAAACAAGGACAAAAGAATTCTTTCCTATATTATGTCTGAGGTCTCTATGATTTATTTAAAGTTTGGCTTTTTATATTTAAAATGTCATTTCTTTACTTAGGATTTGATGTTCTAATCATTAATACACTTAAGTTTTCCAGAGAACTAAATAGTAATAGTTTCATAGAAGAGAACTATTTATTCACTTAAATATCATTTCTCAAGTGAGTGAGTTCCCCTCTACTTTTAGCCTTCCACCCAAACTGGAAGCCTCTAGGTGCTATCAATTATTTATATCCATCGTTTACATCCATGAAATTGGCTGAATAATTACTCCTCTGCCTGGCGTAGACATGCGCTTTGGGAAAAAAACGAGTTTATAATCCTATAATGAAGAATACTGGCACAGGCAATGCTCACTCGAAAACTTCAAGTAATTTCTAGTTGGTTTTGGAATGCTTGATAAAGTTCCTTTACAGCTTTATTTTCCTGATTTGTTTTGGTTTAGATCAAAGTTCAAATTAATTTTAACTTAGCTAATGAACTCATCACCAGGACAGTTGGAGGGGGTAGGCCGAGGTTAAATGGTCCACGTTTCAAAAATGTTAATGGCTAATCCATAATTAAAGAAGGTTTAACTGTTACTGAAGTTTACAAGTTTTATTGTCATGAACATGAAATACAAACACGATGGCTTCGAAATGTCTTTCAATAAATGTTTCTGCATTTA	0.51039	16.6936	16.2656	16.113	24.0301	19.9381	17.1611	22.2048	17.6539	14.5933	17.3952	19.9136	13.4531
ENST00000313667	ENSG00000116584	ARHGEF2	ARHGEF2-201	coding	ATGTCTCGGATCGAATCCCTCACGCGGGCGCGGATCGACCGGAGCAGAGAGCTGGCGAGCAAGACCCGGGAAAAGGAGAAGATGAAGGAAGCCAAGGATGCCCGCTATACCAATGGGCACCTCTTCACCACCATTTCAGTTTCAGGCATGACCATGTGCTATGCCTGTAACAAGAGCATCACAGCCAAGGAAGCCCTCATCTGCCCAACCTGCAATGTGACTATCCACAACCGCTGTAAAGACACCCTCGCCAACTGTACCAAGGTCAAGCAGAAGCAACAGAAAGCGGCCCTGCTGAAGAACAACACCGCCTTGCAGTCCGTTTCTCTTCGAAGTAAGACAACCATCCGGGAGCGGCCAAGCTCGGCCATCTACCCCTCCGACAGCTTCCGGCAGTCCCTCCTGGGCTCCCGCCGTGGCCGCTCCTCCTTGTCTTTAGCCAAGAGTGTTTCTACCACCAACATTGCTGGACATTTCAATGATGAGTCTCCCCTGGGGCTGCGCCGGATCCTCTCACAGTCCACAGACTCCCTCAACATGCGGAACCGAACCCTATCCGTGGAATCCCTCATTGACGAAGAGGTAATCTACAGTGAGCTGATGAGTGACTTTGAGATGGATGAGAAGGACTTTGCAGCTGACTCTTGGAGTCTTGCTGTGGACAGCAGCTTCCTGCAGCAGCATAAAAAGGAGGTGATGAAGCAGCAAGATGTCATCTATGAGCTAATCCAGACAGAGCTGCACCATGTGAGGACACTGAAGATCATGACCCGCCTCTTCCGCACGGGGATGCTGGAAGAGCTACACTTGGAGCCAGGAGTGGTCCAGGGCCTGTTCCCCTGCGTGGACGAGCTCAGTGACATCCATACACGCTTCCTCAGCCAGCTATTAGAACGCCGACGCCAGGCCCTGTGCCCTGGCAGCACCCGGAACTTTGTCATCCATCGCTTGGGTGATCTGCTCATCAGCCAGTTCTCAGGTCCTAGTGCGGAGCAGATGTGTAAGACCTACTCGGAGTTCTGCAGCCGCCACAGCAAGGCCTTAAAGCTCTATAAGGAGCTGTACGCCCGAGACAAACGCTTCCAGCAATTCATCCGGAAAGTGACCCGCCCCGCCGTGCTCAAGCGGCACGGGGTACAGGAGTGCATCCTGCTGGTGACTCAGCGCATCACCAAGTACCCGTTACTCATCAGCCGCATCCTGCAGCATTCCCACGGGATCGAGGAGGAGCGCCAGGACCTGACCACAGCACTGGGGCTAGTGAAGGAGCTGCTGTCCAATGTGGACGAGGGTATTTATCAGCTGGAGAAAGGGGCCCGTCTGCAGGAGATCTACAACCGCATGGACCCTCGGGCCCAAACCCCAGTGCCTGGCAAGGGCCCCTTTGGCCGAGAGGAACTTCTGAGGCGCAAACTCATCCACGATGGCTGCCTGCTCTGGAAGACAGCGACGGGGCGCTTCAAAGATGTGCTAGTGCTGCTGATGACAGATGTACTGGTGTTTCTCCAGGAAAAGGACCAGAAGTACATCTTTCCTACCCTGGACAAGCCTTCAGTGGTATCGCTGCAGAATCTAATCGTACGAGACATTGCCAACCAGGAGAAAGGGATGTTTCTGATCAGCGCAGCCCCACCTGAGATGTACGAGGTGCACACAGCATCCCGGGATGACCGGAGCACCTGGATCCGGGTCATTCAGCAGAGCGTGCGCACATGCCCATCCAGGGAGGACTTCCCCCTGATTGAGACAGAGGATGAGGCTTACCTGCGGCGAATTAAGATGGAGTTGCAGCAGAAGGACCGGGCACTGGTGGAGCTGCTGCGAGAGAAGGTCGGGCTGTTTGCTGAGATGACCCATTTCCAGGCCGAAGAGGATGGTGGCAGTGGGATGGCCCTGCCCACCCTGCCCAGGGGCCTTTTCCGCTCTGAGTCCCTTGAGTCCCCTCGTGGCGAGCGGCTGCTGCAGGATGCCATCCGTGAGGTGGAGGGTCTGAAAGACCTGCTGGTGGGGCCAGGAGTGGAACTGCTCTTGACACCCCGAGAGCCAGCCCTGCCCTTGGAACCAGACAGCGGTGGTAACACGAGTCCTGGGGTCACTGCCAATGGTGAGGCCAGAACCTTCAATGGCTCCATTGAACTCTGCAGAGCTGACTCAGACTCTAGCCAGAGGGATCGAAATGGAAATCAGCTGAGATCACCGCAAGAGGAGGCGTTACAGCGATTGGTCAATCTCTATGGACTTCTACATGGCCTACAGGCAGCTGTGGCCCAGCAGGACACTCTGATGGAAGCCCGGTTCCCTGAGGGCCCTGAGCGGCGGGAGAAGCTGTGCCGAGCCAACTCTCGGGATGGGGAGGCTGGCAGGGCTGGGGCTGCCCCTGTGGCCCCTGAAAAGCAGGCCACGGAACTGGCATTACTGCAGCGGCAACATGCGCTGCTGCAGGAGGAGCTACGGCGCTGCCGGCGGCTAGGTGAAGAACGGGCAACCGAAGCTGGCAGCCTGGAGGCCCGGCTCCGGGAGAGTGAGCAGGCCCGGGCACTGCTGGAGCGTGAGGCCGAAGAGGCTCGAAGGCAGCTGGCCGCCCTGGGCCAGACCGAGCCACTCCCAGCTGAGGCCCCCTGGGCCCGCAGACCTGTGGATCCTCGGCGGCGCAGCCTCCCCGCAGGCGATGCCCTGTACTTGAGTTTCAACCCCCCACAGCCCAGCCGAGGCACTGACCGCCTGGATCTACCTGTCACTACTCGCTCTGTCCATCGAAACTTTGAGGACCGAGAGAGGCAGGAACTGGGGAGCCCCGAAGAGCGGCTGCAAGACAGCAGTGACCCTGACACTGGCAGCGAGGAGGAAGGTAGCAGCCGTCTGTCTCCGCCCCACAGTCCACGAGACTTTACCAGAATGCAGGACATCCCGGAGGAGACGGAGAGCCGCGACGGGGAGGCTGTAGCCTCCGAGAGCTAA	0.721083	2.62894	2.67956	2.68671	2.62537	2.67321	2.39559	8.46485	6.42976	3.88398	4.30694	7.02016	6.41525
ENST00000313669	ENSG00000160963	COL26A1	COL26A1-201	coding	GCCCCCCACACATTTCCAGCTCGCACCCGGGCTCCGACCGCTCGCCCCGCTCCTCTCGCTGTGCTCCCGGCCGGTGCCGCGGGTTCGGTCCGGGCGCCGGTGCGCTCCTGCCGGTCCTCGTGCCCGGGACTCCGGGTCCCCGCGGGCTGCTGCGCACGATGAAGCTGGCCCTGCTCCTGCCCTGGGCGTGTTGCTGCCTCTGCGGGTCGGCGCTGGCCACCGGCTTCCTCTATCCCTTCTCGGCCGCAGCTCTGCAGCAGCACGGCTACCCCGAGCCCGGCGCCGGCTCCCCTGGCAGCGGCTACGCGAGCCGCCGGCACTGGTGCCATCACACAGTGACACGGACGGTGTCCTGCCAGGTGCAGAATGGCTCGGAGACGGTGGTCCAGCGCGTGTACCAGAGCTGCCGGTGGCCGGGGCCCTGCGCCAACCTCGTAAGTTACAGGACTCTGATCAGACCCACCTACAGAGTGTCCTACCGCACGGTGACGGTGCTGGAGTGGAGATGCTGCCCTGGCTTCACCGGGAGCAACTGTGATGAGGAATGCATGAACTGCACCCGGCTCAGTGACATGAGTGAGCGACTGACCACACTGGAGGCCAAGGTCCTCCTGCTAGAAGCAGCAGAACGGCCCTCCAGCCCGGACAACGACCTGCCAGCCCCCGAGAGCACTCCGCCGACCTGGAATGAGGACTTCCTCCCCGACGCCATCCCTCTTGCTCACCCTGTGCCACGACAGAGAAGGCCCACGGGCCCAGCCGGGCCCCCGGGGCAGACAGGACCACCAGGGCCTGCAGGCCCCCCCGGGTCTAAAGGTGACCGAGGCCAGACAGGAGAGAAGGGTCCAGCGGGGCCGCCTGGGCTCCTGGGGCCTCCAGGGCCCCGTGGGCTTCCTGGAGAGATGGGGCGCCCCGGCCCCCCAGGACCACCCGGCCCAGCAGGCAACCCAGGCCCCTCACCAAACAGCCCCCAGGGCGCCCTCTACTCCCTGCAGCCGCCTACAGACAAAGACAATGGAGACTCAAGGCTGGCCTCTGCCATCGTGGACACAGTGCTGGCAGGTGTCCCAGGACCCCGGGGTCCCCCTGGTCCACCAGGTCCCCCTGGGCCTCGAGGTCCCCCAGGACCCCCAGGAACACCTGGATCCCAGGGCCTGGCTGGAGAGCGAGGCACAGTGGGGCCGTCCGGTGAACCTGGCGTGAAGGGGGAAGAAGGAGAGAAAGCCGCCACTGCAGAGGGCGAGGGGGTGCAGCAGCTGAGAGAGGCCCTGAAGATCCTGGCAGAGCGAGTCCTCATCCTGGAGCACATGATTGGGATCCACGATCCCCTGGCCTCCCCAGAGGGAGGTTCTGGCCAGGATGCTGCCCTGAGAGCCAACCTCAAGATGAAGAGGGGTGGCGCCCAACCCGATGGGGTCCTTGCTGCCCTGCTTGGGCCCGACCCTGGACAGAAGAGCGTGGACCAGGCCAGCAGCAGGAAGTGAGAGCCCACTGCTCCAGGACACCCTGTCCTGGCTAGAGACCCAGCCCCAGAGGCCTGAGCCGCCGCTGTTTCCTAAAGATGCCCCCAGGGGAACTGGGCTCCAGGCATGGATGATTGTGAGGACATGGGGGGCTTTGGGGACAGATAATGTCTCCAGGGGCAGGGTCTGGAGGGGCCAACACCCTCATCAGAGCCCTCCTCTGGCCTGTCCCCTCCCCTACCCCCACTCCCGGCTGGAGACGGGGTCTGGGTGGGCTGGGTGCTGGGAATGAGAATAATCCTAATACCCATCATTTATTGAGTCCCTGCTGTAACTGGCCCTGTCCAGGGAACTTTCGTTACGTTGTCTCATTATTTAACCCTTAGGAGGTAAGCTTATTATCCCCACTTCACAAGGGGACCGAGGCTCAGACGGTAGAAATAACCCTCTCTTGGCCACCAGATCACGGGTGGCAGGGGCAGGATTTGAACCCAGGACCCTCAGTTCCTGAAGCCATGTTCTCTCGACCCTGCCAGCTTCCCCTCTTCGAGAGAAAACTCAGACAGGGAGGGCGCAGGGCCAGAACGGCTCCTTAAGGCAGGCAGGGCTGCGGGGAGGCTGGGCCAGCCAGCCTGAGGGGGTAGGCAGGGTCCTGCAGGGCCTGGGGCTTCCCTTCCTCATCCCCCTTCCCCACTGGCTGGGGGAGCAGCCTGGACTGCAGCTCTCAGAGGCCAGGGAGACCCTGAATAAATCACTGCCAGCCATACGGACTTGAGGACCTTGAGAGAGAAGCATTGGGGGTGCAAGTGTCCACCAAACCAGATAGGCATCCCTGGCCACTGCCTCCCAGTCTTGCTGAGCCCACCCGCTCTCTCTGGGTCCATCCCATCCCTGAGCCAGGGGAGGCAGCATTTCATGGGCATGTCTATCAGAGGTGGGACTTGCAGCCTCTGCCCCACGAGTTTGTCTCTCAGTGGACTCTATAGGTTTGCTACTTTTGCATGACACAGCAAGCCCAGTGTCCCCTTTGCAAGCTGCAGAGAGGGAAACAGAGTCCCAGGCCTGCTGGGAAGAGATGCTCCTGCCTCCCACCTTCCAGAGTTGGGGGCCTGGCAGGCTCCATGGCAGGCACCAGGTCCCTAGCAGCCCAGAACAGCTCTGACTGGAGCCCTCAAGGCCTCTGGGGCCAGGGTCTCCGTGATCAGCTCAGCCCTGGTGTTCCTCTCTTGCTGGGCTGGGACCTGGGACACAGCCACGGCAGCAAACTCAGAGAATTGAAGGTGCTGGCGCCACCCTGGGGCACTCTGTCTTCACAGCAGGAGTGACTGTCTCCAGTGCTCTTGGTACTCCTGTTTGGCTGTGGCCTGGTCCCTCTGGGCCCTGGGATCTTCTTCTGGCCCTTGAGGCAGGTCTGGAGAGGCAGTCTCTGTCTTCATGGAGGGGTGGTCAGAGGCGGGCGGGACCACCAGCCTGTAGCGTTATTATTATATGTGACAATAAAGGTGCTCTCCCCAC	0.406827	0.818384	0.575166	0.918627	1.00704	0	0.938794	3.78534	4.0459	1.81153	3.8336	2.28318	3.29726
ENST00000313683	ENSG00000182013	PNMA8A	PNMA8A-201	coding	AGTGCGCAGGCGCGCGCTGCGACGCCAACCTCGGCTTCTCGCCGCTAACGGCATCGAGTCTGGACGCCCCGTGACCCGCCTGGGCCGGAGCGGGGGCGGACGGCGCCTTCTTGGCCCTTTCTGCCTCTAGCAGCGGCGCCGGGGTAGCCGGAGCCAGCGACTGGGAAACGGCTGCATTCCACTGCGTCTCCTTGGCCTGGCTGGGCGGTCGGAGGCTGATCTGCCAAGATTACTGTTTGGAGACCGCTGCAGCCCACGTCCACCTGATAGACTATTTACTACACATAGTAGGTTCAGAGCCGCTAAATGTCCAAGACCATGGCGATGAACCTTCTGGAGGATTGGTGCAGGGGAATGGAAGTGGACATCCACAGGTCCTTGTTGGTCACAGGCATCCCAGAGGACTGTGGGCAGGCAGAAATTGAGGAGACCTTGAATGGGGTCCTCTCCCCACTGGGCCCGTACCGCGTGCTCAACAAGATTTTTGTGAGGGAAGAGAATGTTAAAGCTGCCCTCATTGAGGTTGGTGAAGGTGTGAATCTGAGCACCATCCCCCGTGAATTCCCAGGAAGGGGTGGTGTCTGGAGAGTGGTCTGTAGAGACCCTACCCAGGATGCCGAGTTTTTAAAAAATCTGAATGAATTCCTGGATGCCGAGGGGCGCACCTGGGAGGATGTGGTCCGCCTGCTCCAGCTCAACCACCCCACCCTGTCCCAGAACCAGCATCAGCCCCCAGAGAACTGGGCAGAAGCTCTGGGGGTGCTTCTGGGAGCAGTGGTGCAGATCATCTTCTGCATGGATGCCGAGATCCGCAGCCGGGAGGAAGCCAGGGCCCAGGAGGCCGCTGAATTCGAGGAGATGGCAGCCTGGGCTTTAGCAGCAGGGAGGAAGGTGAAGAAAGAACCGGGGCTTGCAGCAGAGGTGGGTTCTGCCTTAAAGGCAGAGACCCCCAACAACTGGAATGCCACGGAAGACCAGCATGAGCCTACCAAACCTTTGGTTCGCAGGGCTGGAGCTAAGTCTCGCTCCAGGAGAAAGAAGCAGAAGAAGAACTCCAGGCAGGAAGCAGTGCCCTGGAAAAAACCCAAAGGCATCAATTCCAACAGCACAGCTAACTTGGAGGATCCTGAGGTGGGTGATGCTGAAAGCATGGCGATCTCAGAGCCGATCAAGGGCAGCAGAAAGCCCTGTGTGAATAAGGAGGAGTTGGCTTTGAAGAAGCCCATGGCGAAATGTGCCTGGAAGGGTCCCAGAGAGCCACCTCAGGATGCCCGGGCAGAAGCCGAGAGCCCAGGAGGCGCCTCTGAGTCAGACCAAGATGGTGGCCATGAAAGCCCACCAAAGAAGAAGGCCGTGGCCTGGGTGTCTGCCAAGAACCCCGCTCCCATGAGGAAGAAGAAGAAGGTGAGCTTGGGCCCTGTCTCCTACGTCTTGGTTGACTCAGAAGATGGCAGGAAGAAGCCGGTGATGCCAAAGAAAGGGCCAGGCTCAAGAAGGGAGGCATCAGATCAGAAGGCCCCTCGGGGCCAGCAGCCTGCCGAGGCAACAGCCTCAACCTCTAGGGGTCCGAAGGCCAAGCCAGAAGGCTCTCCTCGGCGTGCCACCAATGAATCCAGAAAGGTTTGATCTGGGGGACCACCCATACTGAGGAGTTGAAAGAACAAGGAAGAAGTACCAAGTCAACCAAGTTCTCTCTTGTCACTGAATAAGACTTTGGACTCTCTTAGGGCCCCTGTTGATAGAGATCTGGCCCTGAGGTAAACGATAGGTGAGGTCTTGGGTGGGAGGGAGTTGGGGAAGGGAGGTGGATCTCTATGCCCTTTTCTCTACCAGGCCTGCCGTTTCACCGCCTTCTCTACTCACCTTCTCTTCGGAGGCAGGAGAGTTGGTAAGAGGATTGGGAAAATTCTAGAACATTCATTCCCCTTTATGCATGAGCAGGGTCACTGTTACACTCATCCATGTTCAGCTTTTCTCCCCCACGCCTTGCTCCCTCCTCGGAATGGTCAGCGACCTCTGCAGGCCCTGGCATTTGGAAGAGCTGGGTGGCCCTGCCATATTCTTCCTCCCGCCTTCCTCTCGTGTAACCAGCGGGGTAAGTTAAGCCAGGACCTTCGCTGCAAACCTGGTTTTATTGCTCCTTCAGTCTCCAGCTTCCATCCTCCAGTTATCTAGCCAGGAGGTCCCAAGAGTTAGTTTTAGGGAAAAAGAATGTCTGCCTAGACCTCAAAGTCTTTGAGTTTTAGAGTCTGTTAGTAAAAATGGCACTTTGATTCCCATTTGGGATGAGCCCTCTCAGGAATCCTGTGGGGAAGGGGGGTGATTATAGGGAAGGACGCAGGCATTCCTAGGTCCCCAGCTCTAATTCCATCCATCTACCCAACTGTCACCATCTTTGCACCAAACTGTCACCATCTTTGCAGCAGAAGGTCACTACTCACATTATAGTAAGAGGGGAAAAAAATCTTTTAAAACTTGGCTGTTGGCCGGGCACGGTGGCTCACGCCTGTAATCCCAGCACTTTGGGAGGCTGAGGCAGGTCGATCACGAGGTCAGGCGTTTAAGACCAGCTTGACCAACATGGTGAAACCCCATCTCTACAAAAATTAGCTGGGCGTGGTGGCGCGCGCCTGTAATCCCAGCTACTCAGGAGGCTGAGGCAGATGAATTGCTTGAATCCAGGAGGCAGAGGTTGCAATGAGCCGAGATTGTGCCACGGCACTCCAGCCTGGGCAGCAGAGTGAGACTCTCTCTCAAAAAAACAAAACTTGGCTGTTAATGTCTGCCCTCTGAATTCAGACACACTATATTAGACCAGACCACCATGTGTCATTGTGTGTGTGTGTGTGTGTGTTTGCGTGCGCATGTGTAGAGGAGAGAGCAGGGTCCCTGAGATAATGGTTTCCAAACTGTATCGTAGCCGTCCACAAAGATGTAATCCAAATCTATTTTTCTCACGTGTTTAAAAAACTGAAAAGTGACTACTCAGATATGTTGGAAGTCACATCGAAGACTATCAGAATATTACCTTGTGTTCATAGGTTAACTTGTTTTTGTACACGTCTTAGTTATTTCAGGCATCTCTTTGCTTAAAATTGAGTTTCTTGTAAATGTGACTGATGAGCGAGGTTAGAAGTGGAAGAAATTCCTGTGCATGTTCTATAATCTGACACCCTGAAAGCAAGTTTCCTTTCGTCATTCACATGCTCTTGTTCTGCCGTGACTGTTCAGGTGTATGGTAGTAAGTAAATGTATTAACATGGTGAACAGTAGTAATATTCTATCATAGAGTATTAGCCCTTGCAAGTTTTCAGGGCGTCTTTTCCGACTTCAGTTTTTGTGATAAAGAATGTGAACAGTTGTTAGATGTTCTCAGTGATTCAACTTTAAAACAAATTTCTCGTGATGATTCATTTCAAAATCCTGAGTGAGTCTGACTGAAAAATACGAGAGAAAAGAGAGTGGTTTCCGTTTGCAGCTACACAGCTGTGTGCATCGACGTTCTCCTGGGGTGTGTGCCAAGCGAAACCCAGGGGTGAATTGGATTCTTGAAGAGACCAAAGCCTGTAACTGTCCAGCTTCTAATTTCAAAACGGGTCCATTAGGGCTTCGTTGTGTTAACAAGTTGACACCATGACTAGTAAATGTAAACGTGTATGTATAAAATAAAGTTTAGCAAATTAA	0.373617	10.5697	11.2087	10.2075	12.8534	11.7008	11.25	48.0706	29.6098	30.9848	24.5407	25.6486	24.2531
ENST00000313695	ENSG00000116584	ARHGEF2	ARHGEF2-202	coding	GGGATCCCGGGAGGGAGCGGAGCGGACCTGGGCTTGGTCGCCTCCAAGCCGGCGGGACCGAGTGCTTTAGGCCGCTTGAAAGAAAGTTGCTCCGACCCGGGAAAAGGAGAAGATGAAGGAAGCCAAGGATGCCCGCTATACCAATGGGCACCTCTTCACCACCATTTCAGTTTCAGGCATGACCATGTGCTATGCCTGTAACAAGAGCATCACAGCCAAGGAAGCCCTCATCTGCCCAACCTGCAATGTGACTATCCACAACCGCTGTAAAGACACCCTCGCCAACTGTACCAAGGTCAAGCAGAAGCAACAGAAAGCGGCCCTGCTGAAGAACAACACCGCCTTGCAGTCCGTTTCTCTTCGAAGTAAGACAACCATCCGGGAGCGGCCAAGCTCGGCCATCTACCCCTCCGACAGCTTCCGGCAGTCCCTCCTGGGCTCCCGCCGTGGCCGCTCCTCCTTGTCTTTAGCCAAGAGTGTTTCTACCACCAACATTGCTGGACATTTCAATGATGAGTCTCCCCTGGGGCTGCGCCGGATCCTCTCACAGTCCACAGACTCCCTCAACATGCGGAACCGAACCCTATCCGTGGAATCCCTCATTGACGAAGAGGTAATCTACAGTGAGCTGATGAGTGACTTTGAGATGGATGAGAAGGACTTTGCAGCTGACTCTTGGAGTCTTGCTGTGGACAGCAGCTTCCTGCAGCAGCATAAAAAGGAGGTGATGAAGCAGCAAGATGTCATCTATGAGCTAATCCAGACAGAGCTGCACCATGTGAGGACACTGAAGATCATGACCCGCCTCTTCCGCACGGGGATGCTGGAAGAGCTACACTTGGAGCCAGGAGTGGTCCAGGGCCTGTTCCCCTGCGTGGACGAGCTCAGTGACATCCATACACGCTTCCTCAGCCAGCTATTAGAACGCCGACGCCAGGCCCTGTGCCCTGGCAGCACCCGGAACTTTGTCATCCATCGCTTGGGTGATCTGCTCATCAGCCAGTTCTCAGGTCCTAGTGCGGAGCAGATGTGTAAGACCTACTCGGAGTTCTGCAGCCGCCACAGCAAGGCCTTAAAGCTCTATAAGGAGCTGTACGCCCGAGACAAACGCTTCCAGCAATTCATCCGGAAAGTGACCCGCCCCGCCGTGCTCAAGCGGCACGGGGTACAGGAGTGCATCCTGCTGGTGACTCAGCGCATCACCAAGTACCCGTTACTCATCAGCCGCATCCTGCAGCATTCCCACGGGATCGAGGAGGAGCGCCAGGACCTGACCACAGCACTGGGGCTAGTGAAGGAGCTGCTGTCCAATGTGGACGAGGGTATTTATCAGCTGGAGAAAGGGGCCCGTCTGCAGGAGATCTACAACCGCATGGACCCTCGGGCCCAAACCCCAGTGCCTGGCAAGGGCCCCTTTGGCCGAGAGGAACTTCTGAGGCGCAAACTCATCCACGATGGCTGCCTGCTCTGGAAGACAGCGACGGGGCGCTTCAAAGATGTGCTAGTGCTGCTGATGACAGATGTACTGGTGTTTCTCCAGGAAAAGGACCAGAAGTACATCTTTCCTACCCTGGACAAGCCTTCAGTGGTATCGCTGCAGAATCTAATCGTACGAGACATTGCCAACCAGGAGAAAGGGATGTTTCTGATCAGCGCAGCCCCACCTGAGATGTACGAGGTGCACACAGCATCCCGGGATGACCGGAGCACCTGGATCCGGGTCATTCAGCAGAGCGTGCGCACATGCCCATCCAGGGAGGACTTCCCCCTGATTGAGACAGAGGATGAGGCTTACCTGCGGCGAATTAAGATGGAGTTGCAGCAGAAGGACCGGGCACTGGTGGAGCTGCTGCGAGAGAAGGTCGGGCTGTTTGCTGAGATGACCCATTTCCAGGCCGAAGAGGATGGTGGCAGTGGGATGGCCCTGCCCACCCTGCCCAGGGGCCTTTTCCGCTCTGAGTCCCTTGAGTCCCCTCGTGGCGAGCGGCTGCTGCAGGATGCCATCCGTGAGGTGGAGGGTCTGAAAGACCTGCTGGTGGGGCCAGGAGTGGAACTGCTCTTGACACCCCGAGAGCCAGCCCTGCCCTTGGAACCAGACAGCGGTGGTAACACGAGTCCTGGGGTCACTGCCAATGGTGAGGCCAGAACCTTCAATGGCTCCATTGAACTCTGCAGAGCTGACTCAGACTCTAGCCAGAGGGATCGAAATGGAAATCAGCTGAGATCACCGCAAGAGGAGGCGTTACAGCGATTGGTCAATCTCTATGGACTTCTACATGGCCTACAGGCAGCTGTGGCCCAGCAGGACACTCTGATGGAAGCCCGGTTCCCTGAGGGCCCTGAGCGGCGGGAGAAGCTGTGCCGAGCCAACTCTCGGGATGGGGAGGCTGGCAGGGCTGGGGCTGCCCCTGTGGCCCCTGAAAAGCAGGCCACGGAACTGGCATTACTGCAGCGGCAACATGCGCTGCTGCAGGAGGAGCTACGGCGCTGCCGGCGGCTAGGTGAAGAACGGGCAACCGAAGCTGGCAGCCTGGAGGCCCGGCTCCGGGAGAGTGAGCAGGCCCGGGCACTGCTGGAGCGTGAGGCCGAAGAGGCTCGAAGGCAGCTGGCCGCCCTGGGCCAGACCGAGCCACTCCCAGCTGAGGCCCCCTGGGCCCGCAGACCTGTGGATCCTCGGCGGCGCAGCCTCCCCGCAGGCGATGCCCTGTACTTGAGTTTCAACCCCCCACAGCCCAGCCGAGGCACTGACCGCCTGGATCTACCTGTCACTACTCGCTCTGTCCATCGAAACTTTGAGGACCGAGAGAGGCAGGAACTGGGGAGCCCCGAAGAGCGGCTGCAAGACAGCAGTGACCCTGACACTGGCAGCGAGGAGGAAGGTAGCAGCCGTCTGTCTCCGCCCCACAGTCCACGAGACTTTACCAGAATGCAGGACATCCCGGAGGAGACGGAGAGCCGCGACGGGGAGGCTGTAGCCTCCGAGAGCTAAGGGGGCCCCTCCCCCCTGCCCCGTGCCCCACTGAAGAACATTACTGAGGGGGCTAACCTTGGGGACTCCAATTTGCCAATGATGAGGGAACATTTGAAAGAACTGCAAATTGTCCTTGCCAGCTCTTGGGATCCTTGGATACCTGGGGCCATTTAAGAAGCTAGGGGAATTAGGCCACAACACCCCCTGGGACATCCGAAAGCTACACCACAGATGCCAGTGGTTCATGCCTTCTTCCCGCAACTTTAGGAAAATTTATTTATTTATTGTTTATTAGTTATGGGGGGAGAGGGGAGATTTAAAGGACCAGGGACATGGGAACCAAGCCATAGGGATCAGAGGGCCTTGTCCTTGAACACTACTGGGGTATATTCAGGCTCATCCACGCAGCTGCTGGGTTCTTGCCCTAACGGCCCTCCCCTGCAACATCCGTCTTGGAGGAGAGGCTGCAGCCACAGCACCCTACTGCCCTTTAAATAAAGGAGGGCTGTGGGCAGGGCCATGTCCCTTTCTCCTCTCCCCTCAACCTCTTACTGCTGTTCTCCCTTTCTCCGTCCTTCATGGAAGCCCTGGGAGATAACCTGGCTTCCTGGAGTTGATGGAATAAAGGTTGGGGTGGCCATAATGGTTTGTTGGGGGTGAGGGAAAAAACCCACAGGGACCAGAATGTTTTGTTGTTCTTTTGTTTTCTTTTTTGTACCAAAGTCAACTGCACGTGTTTTATATTTTTAAGAGATCGTAGGCAATTAGAGATCGAAGCCTCCTATCTCCACATCTCTGAAGAAGTTGAGGGGTGGGGGAGAGAATGACTTCTGCCTTCATCTGCAGTAACGGGGGGACCTATACTGACCTCTTCCCCAGCCATTTAGAAACAAGTTCTAGGGTGGGTTGGAAAATCTCCAAGAGCCCTGACCTCATCTTCCACCTCAGCAACCATGACCTGAAACCTCAGCGTGAATTTGGGGGATTTTTCAGTGGAACCCTTGCCCCCAAATGTCGACCAGCCCCCAAATGTCGAAGAATTTTCTTCTTGCCAATTTTGTTGTTTAAAAAAAAAATTCAGGGAAAATTAAAAACCTGGAACTCCATAA	0.612924	0.555615	1.57446	1.00058	0	0	2.33747	5.64438	0	3.8436	2.90254	2.94133	4.86912
ENST00000313698	ENSG00000111271	ACAD10	ACAD10-201	coding	ACTGCTCTTCCGGACGCAATTTTGAGGAGGTCGGAGCGGAAGGACGTCGTGGAGATTGCTTGCGCTGGGGTGCCACACTTAGGCTGAGCTGCAGGTTTTCGCACAGTCGCGAGTTAACCTCTGCTTGCTCCAGAGGCCTCGTCCTAATCCACCTCGGCTGACGGCGCGGGATCCCTGGCTCCGCGAGCCTCAGCCTCACCATGTGTGTCAGGAGCTGTTTCCAGTCCCCCCGTCTCCAGTGGGTGTGGAGAACAGCCTTCCTGAAACACACCCAGCGCAGGCACCAGGGGTCCCACCGATGGACACACCTTGGAGGCAGCACCTACAGAGCGGTGATTTTCGACATGGGCGGAGTTCTCATTCCTTCTCCAGGGAGAGTCGCTGCAGAATGGGAGGTACAGAATCGTATCCCTTCTGGAACTATATTAAAGGCCTTGATGGAAGGTGGTGAAAATGGGCCCTGGATGAGATTTATGAGAGCAGAAATAACAGCAGAGGGTTTTTTACGAGAATTTGGGAGACTTTGCTCTGAAATGTTAAAGACCTCCGTGCCTGTGGACTCATTTTTCTCTCTGTTGACCAGTGAGCGAGTGGCAAAGCAGTTCCCAGTGATGACTGAGGCCATAACTCAAATTCGGGCAAAAGGTCTTCAGACTGCAGTCTTGAGCAATAATTTTTATCTTCCCAACCAGAAAAGCTTTTTGCCCCTGGACCGGAAACAGTTTGATGTGATTGTGGAGTCCTGCATGGAAGGGATCTGTAAGCCAGACCCTAGGATCTACAAGCTGTGCTTGGAGCAGCTCGGCCTGCAGCCCTCTGAGTCCATCTTTCTTGATGACCTTGGAACAAATCTAAAAGAAGCTGCCAGACTTGGTATTCACACCATTAAGGTTAATGACCCAGAGACTGCAGTAAAGGAATTAGAAGCTCTCTTGGGTTTTACATTGAGAGTAGGTGTTCCAAACACTCGGCCTGTGAAAAAGACGATGGAAATTCCGAAAGATTCCTTGCAGAAGTACCTCAAAGACTTACTGGGTATCCAGACCACAGGCCCATTGGAACTACTTCAGTTTGATCACGGGCAGTCAAATCCAACTTACTACATCAGGCTGGCTAATCGTGATCTAGTTCTGAGGAAGAAGCCCCCAGGGACACTCCTTCCATCTGCCCATGCCATAGAGAGGGAGTTCAGGATTATGAAAGCCCTTGCAAATGCTGGAGTACCTGTCCCTAACGTTCTTGATCTCTGTGAAGATTCAAGTGTCATTGGCACCCCCTTCTATGTGATGGAGTACTGCCCAGGTCTCATCTACAAAGACCCTTCCCTGCCAGGCTTGGAGCCCAGCCACAGACGAGCCATATACACTGCCATGAACACAGTCCTGTGCAAAATTCACAGTGTGGATCTGCAGGCTGTGGGACTTGAAGACTATGGGAAGCAAGGGGACTATATTCCACGCCAGGTACGAACCTGGGTTAAGCAGTATCGAGCTTCCGAAACTAGCACCATCCCAGCCATGGAGAGGCTGATCGAATGGCTGCCCCTCCATCTTCCCCGTCAGCAGAGGACCACAGTGGTGCACGGGGACTTCAGGCTCGACAACCTGGTGTTTCATCCAGAAGAGCCAGAGGTGCTTGCTGTCCTTGACTGGGAACTTTCTACCTTGGGCGACCCCCTTGCTGATGTGGCCTACAGCTGCCTGGCTCATTACCTGCCATCCAGTTTTCCCGTGCTGAGAGGTATTAATGACTGTGACTTGACACAGCTGGGAATCCCTGCTGCAGAGGAGTATTTCAGGATGTACTGTCTCCAAATGGGGCTCCCTCCCACTGAGAACTGGAACTTCTATATGGCTTTTTCCTTTTTCCGTGTGGCTGCAATCCTACAGGGAGTCTACAAGCGATCACTCACAGGGCAAGCAAGCTCCACATATGCGGAACAAACTGGAAAGCTGACCGAATTTGTGTCTAACCTGGCGTGGGATTTCGCAGTCAAAGAAGGGTTCCGGGTTTTCAAAGAGATGCCCTTCACAAATCCGTTAACAAGGTCCTACCACACGTGGGCCAGGCCCCAGTCCCAGTGGTGCCCCACAGGCAGCAGGAGTTATAGCTCCGTTCCAGAAGCTTCCCCAGCTCATACCTCAAGGGGAGGTCTGGTTATCTCTCCAGAGAGCCTCTCTCCACCTGTCAGAGAGCTGTATCACCGGCTGAAGCACTTCATGGAGCAACGTGTGTACCCTGCAGAGCCAGAGCTGCAGAGTCACCAGGCCTCAGCAGCCAGGTGGAGCCCCTCCCCACTGATCGAAGACCTCAAGGAGAAAGCCAAAGCTGAAGGACTTTGGAACCTTTTCCTACCCTTAGAGGCTGATCCCGAGAAAAAATACGGAGCAGGACTGACCAATGTGGAATATGCACATCTGTGTGAGCTCATGGGCACGTCCCTGTATGCCCCCGAGGTATGTAACTGCTCTGCGCCTGACACGGGCAACATGGAGCTGCTGGTGAGGTATGGCACCGAAGCGCAGAAGGCTCGCTGGCTGATTCCTCTGCTGGAGGGGAAAGCCCGCTCCTGTTTTGCTATGACCGAGCCCCAGGTTGCCTCTTCAGATGCCACCAACATTGAGGCTTCCATCAGAGAGGAGGACAGCTTCTATGTCATAAACGGTCACAAATGGTGGATCACAGGCATCCTGGATCCTCGTTGCCAACTCTGTGTGTTTATGGGAAAAACAGACCCACATGCACCAAGACACCGGCAGCAGTCTGTGCTCTTGGTTCCCATGGATACCCCAGGGATAAAAATCATCCGGCCTCTGACGGTGTATGGACTGGAAGATGCACCAGGTGGCCATGGTGAAGTCCGATTTGAGCACGTGCGTGTGCCCAAAGAGAACATGGTCCTGGGCCCTGGCCGAGGCTTTGAGATCGCCCAGGGCAGACTGGGCCCCGGCAGGATCCATCACTGCATGAGGCTGATCGGGTTCTCAGAGAGGGCCCTGGCACTCATGAAGGCCCGCGTGAAGTCCCGCTTGGCTTTTGGGAAGCCCCTGGTGGAGCAGGGCACAGTGCTGGCGGACATCGCGCAGTCGCGCGTGGAGATTGAGCAGGCACGGCTGCTGGTGCTGAGAGCTGCCCACCTCATGGACCTGGCAGGAAACAAGGCTGCAGCCTTGGATATAGCCATGATTAAAATGGTCGCCCCGTCCATGGCCTCCCGAGTGATTGATCGTGCGATTCAGGCCTTTGGAGCAGCAGGCCTGAGCAGCGACTACCCACTGGCTCAGTTCTTCACCTGGGCCCGAGCCCTGCGCTTTGCCGACGGCCCTGACGAGGTGCACCGGGCCACGGTGGCCAAGCTAGAGCTGAAGCACCGCATTTAGAGCCTTGGGGCTGCAGTGGCTCAATGTCCTGGCTGGTCCAGCTGTGCCCAGATCTGTCACTGATGTGCCTCGAAAGATCCGGTGTTTGTGGCTCCTGCACCCTGCTCAGCAGCTCTGTCCCGGGACAGTCAGGGTGGACTCAATCTTTCTGGTTCTCCACAGAAGACGTCTCTGCAAGAAGCCTGGAGTCTGTTTCAGGCCAGGAGGAGGGGATTTGCTGAGGGCCAAGGGGGTTCTGGGACAGAGTCTGGAAAGCTGGTCTTCAGGCTCTCAGTCCCAGGCTGGGCAGGCACGGTCACTTCACTTCAGCCTTTCAGTCCCTCTCTCTCTGCCTGTGGGAATCTGGACACATTTTGGGAGGCCTCCCAAGGCTGTGGGACGTGCTTGCTCTGGCAGCTGCAGGGTTCCTGTCTGGCCTCCCTGGTGAGCAGAGGGGCGGCCACGGCGGGCGGTGGCCTAGAGACCCAGGACCTGGGCGCCTGGGAAAATGGAATGCAACCCACATTGTAAAGCCACTGGCATCTGATTATCTCCATTTGAACACACAGCACAGAACAATCATTTAAATGTTATTTTGGAAAGGGGTTTTGGGGACACAGAAGAATAAGTAAACACATCTCGGAGGC	0.689902	2.30058	0	1.26629	0	0	2.35327	0	0	0	0	0	2.33497
ENST00000313726	ENSG00000166444	DENND2B	DENND2B-201	coding	CACTTGGCTGCGAGGAGCGCCACGAAAGGTCAGAGGAAGGAGCTGTGGGAAGCTCGCAGCAGGTATCGGAGCTTAAGCCAGTGGATTTGGGGGCCCTGGGCTCCCTAGCCGGCTGCGGTGTGAGAATGGAGTGGGCAGGAAAGCAGCGGGACTTTCAGGGCTCTGGGTTTGCAGAGAGCCGAAATGACCATGACTGCCAACAAGAATTCCAGCATCACCCACGGAGCTGGTGGCACTAAAGCCCCTCGGGGGACTCTGAGCAGGTCTCAGTCAGTCTCTCCACCTCCAGTTCTCTCCCCACCAAGGAGTCCCATCTACCCGCTCAGTGATAGTGAAACCTCAGCCTGCAGGTACCCCAGCCACTCCAGCTCCCGGGTGCTCCTCAAGGACCGGCACCCCCCAGCTCCTTCACCCCAGAATCCTCAAGATCCCTCCCCAGATACTTCCCCACCCACCTGTCCCTTCAAGACCGCCAGCTTCGGTTATTTGGACAGAAGCCCTTCGGCGTGCAAGAGAGACGCCCAAAAGGAAAGTGTCCAAGGCGCAGCCCAGGATGTAGCAGGGGTCGCTGCCTGCCTCCCCCTTGCCCAGAGCACGCCATTCCCGGGGCCAGCAGCTGGCCCCCGGGGCGTCTTGCTGACCCGTACCGGTACCCGCGCCCACAGCCTGGGCATCCGGGAGAAGATATCAGCATGGGAAGGTCGCCGAGAGGCGTCGCCCAGGATGAGCATGTGTGGAGAGAAGCGGGAGGGCTCTGGGAGCGAGTGGGCGGCCAGTGAGGGCTGCCCCAGCCTGGGCTGTCCCAGCGTGGTGCCGTCCCCCTGCAGCTCTGAAAAGACCTTTGATTTCAAGGGCCTCCGGAGGATGAGCAGGACCTTCTCCGAGTGTTCCTACCCAGAGACTGAGGAGGAGGGAGAGGCGCTCCCTGTCCGGGACTCTTTCTACCGGCTGGAGAAACGGCTGGGCCGGAGTGAGCCCAGCGCCTTCCTCAGGGGGCATGGCAGCAGGAAGGAGAGCTCAGCAGTGCTGAGCCGGATCCAGAAAATTGAACAGGTCCTGAAGGAGCAGCCGGGCCGGGGGCTCCCCCAGCTCCCCAGCAGCTGCTACAGCGTGGACCGGGGGAAAAGGAAGACTGGAACCTTGGGCTCCTTGGAGGAGCCGGCAGGGGGCGCGAGTGTGAGCGCTGGCAGCCGGGCAGTCGGAGTGGCTGGTGTTGCGGGGGAGGCGGGCCCACCCCCAGAGAGGGAAGGCAGTGGTTCCACTAAGCCCGGGACCCCTGGAAATAGCCCTAGCTCCCAGCGGCTGCCATCGAAGAGTTCCCTCGATCCCGCTGTGAACCCTGTCCCCAAACCCAAGCGCACCTTTGAATACGAGGCTGACAAGAACCCCAAGAGTAAGCCCAGTAATGGTCTACCTCCTTCACCCACACCTGCTGCTCCACCTCCCTTGCCCTCCACCCCAGCCCCGCCAGTCACCCGGAGACCCAAGAAGGACATGCGTGGTCACCGCAAGTCCCAGAGCAGAAAATCCTTTGAGTTTGAGGATGCATCCAGTCTCCAGTCCCTGTACCCCTCTTCTCCCACTGAGAATGGTACTGAGAACCAACCCAAGTTTGGATCCAAAAGCACTTTAGAAGAAAATGCCTATGAAGATATTGTGGGAGATCTGCCCAAGGAGAATCCATATGAGGATGTGGACTTAAAGAGCCGAAGAGCAGGACGAAAATCCCAGCAACTGTCTGAGAACTCCTTGGACTCTTTGCACAGGATGTGGAGTCCTCAGGACAGGAAGTACAACAGCCCGCCCACACAGCTTTCCCTGAAACCCAACAGCCAGTCCCTGCGCAGTGGGAACTGGTCAGAAAGGAAGAGCCACCGGCTGCCACGATTACCCAAGAGGCACAGCCATGACGACATGCTGCTGCTGGCTCAGCTGAGTCTGCCGTCCTCACCCTCCAGCCTCAATGAAGACAGCCTCAGCACCACCAGCGAGCTGCTGTCCAGCCGCCGGGCCCGCCGCATTCCCAAGCTTGTCCAAAGAATTAACTCCATCTACAATGCCAAGAGAGGAAAGAAGAGATTAAAAAAGTTGTCTATGTCCAGCATTGAAACAGCATCACTGAGAGATGAAAACAGTGAGAGCGAGAGCGACTCTGATGACAGGTTCAAAGCCCACACACAGCGCCTGGTCCACATCCAGTCGATGCTGAAGCGCGCCCCCAGCTATCGCACGCTGGAGCTGGAGCTGCTGGAGTGGCAGGAGCGGGAGCTTTTTGAGTACTTTGTGGTGGTGTCCCTCAAGAAGAAGCCATCGCGAAACACCTACCTCCCCGAAGTCTCCTACCAGTTTCCCAAGCTGGACCGACCCACCAAGCAGATGCGAGAGGCAGAGGAAAGGCTCAAAGCCATTCCCCAGTTTTGCTTCCCTGATGCCAAGGACTGGCTTCCTGTGTCAGAGTATAGCAGTGAGACCTTTTCTTTCATGCTGACTGGGGAAGATGGCAGCAGACGCTTTGGCTACTGCAGGCGCTTACTGCCAAGTGGGAAAGGGCCCCGGTTGCCAGAGGTGTACTGTGTCATCAGCCGCCTTGGCTGCTTCGGCTTGTTTTCCAAGGTCCTAGATGAGGTGGAGCGCCGGCGTGGGATCTCCGCTGCATTGGTCTATCCTTTCATGAGAAGTCTCATGGAGTCGCCCTTCCCAGCCCCAGGGAAGACCATCAAAGTGAAGACATTCCTGCCAGGTGCTGGCAATGAGGTGTTAGAGCTGCGGCGGCCCATGGACTCAAGGCTGGAGCACGTGGACTTTGAGTGCCTTTTTACCTGCCTCAGTGTGCGCCAGCTCATCCGAATCTTTGCCTCACTGCTGCTGGAGCGCCGGGTCATTTTTGTGGCAGATAAGCTCAGTACCCTCTCCAGCTGCTCCCACGCGGTGGTGGCCTTGCTCTACCCCTTCTCCTGGCAGCACACCTTCATTCCTGTCCTCCCGGCCTCCATGATTGACATCGTCTGCTGTCCCACCCCCTTCCTGGTTGGCCTGCTCTCCAGCTCCCTCCCCAAACTGAAGGAGCTGCCTGTGGAGGAGGCGCTGATGGTGAATCTGGGATCTGACCGATTCATCCGACAGATGGACGACGAAGACACGTTGTTACCTAGGAAGTTACAGGCAGCTCTGGAGCAGGCTCTGGAGAGGAAGAATGAGCTGATCTCCCAGGACTCTGACAGCGACTCCGACGATGAATGTAATACCCTCAATGGGCTGGTGTCGGAGGTGTTTATCCGGTTCTTTGTGGAGACCGTTGGGCACTACTCCCTCTTTCTGACACAGAGTGAGAAGGGAGAGAGGGCCTTTCAGCGAGAGGCCTTCCGCAAATCTGTGGCCTCCAAAAGCATCCGCCGCTTTCTTGAGGTTTTTATGGAGTCTCAGATGTTTGCTGGCTTCATCCAAGACAGGGAGCTAAGAAAGTGTCGGGCAAAGGGCCTTTTTGAGCAGCGAGTGGAGCAGTACTTAGAAGAACTCCCAGACACTGAGCAGAGTGGAATGAATAAGTTTCTCCGAGGTTTGGGCAACAAAATGAAGTTTCTCCACAAGAAGAATTAAGCCTCCTTCTCAGTAGCAGAGTCCAGTGCCTTGCAGAGCCTGAAGCCTGGGGAGAAGGCCCAGCCTGGGACCCTCTGGGCTGCTGTGGCTCCTCTGCCCCCACAGATCCTATCCTCCAAGCCAGCCCACCTCTGCCTTCATCATATCCCAGGATACTGTTTGTAAATAATCTGCTGTAAGCTTTCTTAACTGTTTTTTGTAACAAGCAAAGAGAATATGGCAAATATTTGTATATTCCCAAGGGGCCGGGTGCTTTCCTGTCCTGCCAGAGCATGGATGAAGTTTCGCTGGGTGCTCGTGACTGGCCAGTTTTGTGCAGCTGACTGTCTCAGCCAAACCACTGATCTTCCCTGGAGGCCTTCGGCCTGCCTGCCTGCCTGAGGTCCCCGCTGCCAGTCCCGGGCCCTGGAGAGCAGATGCTGTCTTGTTATGTACAGGAGGACCTTTTAAAAAAATCAAGTTTCTATTTTTTGCTGGTAGTCCGCATACCCATACCCTCTGTTTTTGAAAGGCAAAGGCCAATCAGTCCCCATTTGTAGCATGGCACCAGGGTCTTAGGCCTAGTCCTCTCATTCCTCCCACCCTCCGAGATGGTCAGTGTGTCATGGGAAGCCCACCCCCAGCTCTGCCAGTGCTCTCTGGGCCTGGCTCCCAGTCAGTGGTGGCCACGATGCGGTACAGGGCATCCCTCCTTCCCATCTACGGGTGTTCTCAATAAACAATGTACAGTTGTTTGGGCCCAGA	0.688674	0.38503	1.56829	0.710709	0.755836	1.4729	1.93871	5.57447	0.799219	4.38719	1.61783	3.15728	4.10734
ENST00000313732	ENSG00000153786	ZDHHC7	ZDHHC7-201	coding	ACTTCCGGCGCTCGCACCGCCCCGCTCTCCAGCCAAGGCTCCGGGCTGAGGCATTTGCTTGGCTGCAGCCTCCTTCCGACCTGCCCGGCGGGACCCAGGGGACCAAGCCGAGCCGAGCCGCGGGGCCCGCTCCAGCCCGGCCATGAGCGCGGCCGCATGATGCGTCCCTGCCTCGGCCGCTGCAGTCGCCGCCGCCGCCGCCGCAGGCCGGGAGGAGCCGCAGCGCCGGGCGACCCCGCCCGGGCCTCGGATCCGATCACATAGGACAGTATGCACCTTAAGATCCTGAAGAAACGGCACAAAATGTTCAAGTGATGTTTAGAAATAACTTGTGAGGGTGCGTCAGGGAAATCATGCAGCCATCAGGACACAGGCTCCGGGACGTCGAGCATCATCCTCTCCTGGCTGAAAATGACAACTATGACTCTTCATCGTCCTCCTCCTCCGAGGCTGACGTGGCTGACCGGGTCTGGTTCATCCGTGACGGCTGCGGCATGATCTGTGCTGTCATGACGTGGCTTCTGGTCGCCTATGCAGACTTCGTGGTGACTTTCGTCATGCTGCTGCCTTCCAAAGACTTCTGGTACTCTGTGGTCAACGGGGTCATCTTTAACTGCTTGGCCGTGCTTGCCCTGTCATCCCACCTGAGAACCATGCTCACCGACCCTGGGGCAGTACCCAAAGGAAACGCTACGAAAGAATACATGGAGAGCTTGCAGCTGAAGCCCGGGGAAGTCATCTACAAGTGCCCCAAGTGCTGCTGTATTAAACCCGAGCGCGCCCACCACTGCAGTATTTGCAAAAGATGTATTCGGAAAATGGATCATCACTGCCCGTGGGTGAACAATTGTGTAGGAGAAAAGAATCAAAGATTTTTTGTGCTCTTCACTATGTATATAGCTCTGTCTTCAGTCCATGCTCTGATCCTTTGTGGATTTCAGTTCATCTCCTGTGTCCGAGGGCAGTGGACTGAATGCAGTGATTTTTCACCTCCGATAACTGTAATCCTGTTGATCTTCCTGTGCCTTGAGGGTCTTCTGTTTTTCACTTTCACTGCAGTTATGTTTGGCACCCAAATCCACTCCATATGCAACGACGAGACGGAGATCGAGCGATTGAAAAGTGAGAAGCCCACATGGGAGCGGAGGCTGCGATGGGAAGGGATGAAGTCCGTCTTTGGGGGGCCCCCCTCACTCCTCTGGATGAATCCCTTTGTGGGCTTCCGATTTAGGCGACTGCCCACGAGACCCAGAAAAGGTGGCCCGGAGTTCTCAGTGTGAGGCGTGGCTCATCAGACTGAAACTTGCTCACAGACTTCCAGTTATTTATTTGGGGTCTGAAGGATATCAACAGCTCATCTGTGACCAACAGGGCAACTGGAACCTACACAAACCAATTGCTTGCAGCAAGCAGAGTTTTATATATTTATAGTCACAGATGGCAGAGGAAGAGGCTCTCAGTCCCCACCTGTACAACAACGGAAAGGTGTGTGGCCACACGAAGAAGCCAAACGCCGTGGCCTCCTGCAGAGCTGGGGCTTCTGTGGAGAATACTTCGGGTTATTACATGGGTTATTCAAATCCTGGGTCCTGAGCTGCTGTTTCCAATCATGAAGAAAAACAGTGAATCCAGTGAACAGGGATTCTCCAAGCAGTCATTTCAGGGGGCTCCTGCTGACCCCGCCACTCAGCAGTGCACTCCCCGGATCACAGCAGGGCGTTTACATAGAAAGACGTTTTGGTCTCGATTAGCTCCGATGCTTTGCACTGAAGTTGCAAAAGATCTGTGCACTGAACAGTGAAGGTGGCTTCCGGCACACTCCCCGCTGCCCCGGAAGAGACATCCTTTGACCCTCTCAGCAAGTCTGTGTGTGTGCGTGTCTGTGCGTGTGCGCGCGTGTGTGCATGTGTGTCAAAATTGCCAGTGTTGTTTAGGCAATGTAACATTTACCGGCTGTGTACAGCAAACAAGCTATTTTTTAGAAACCGACGTTTCAGGGAAGAGGGGAGAGAGCCGCGGGGTCCTGCCCGTGGTTACTATGAATGTATTGCTGTTGGAGGACATCTCGATCCAAAGAACAGCCGTTCCTGTGCGGCCCTTCGTTGCCCTCCTGCTTTCATTTTTTAAAGAAATCTTGAGTGCTTGAGGGCCTTGGAACTGATTTTTTTTTTTTGTTCCAGCCAAATTAGCAGTGTATAAATGGCACCTAGGTAAGAGCAGAGCTGCGGCTCGGTGACTTGATACTTGGGGCAGCCCGATGCTGTGTGTGGGGCAGGGGAGGCATCCTTACTGGAGAGGCAGGGCCCAGCCATTGGGCACCTCTGGGAAGGGGAGGGGACCATGAGGCAGCCAGCCCCTGGCAGGGGCGACTGTGCCACCGCAGGCAGCGCTCCAGTCGGGAATGGCCAGGATGGCGCCCTCTTGTTGGAGTTTTTGGTTAGCTTTTACGTTTTCTTCTCCACCCACGGCACAGGTGATAAAATAGGATCCTTGGTGCGGAGCTTAAAATTATGCCAGAAAGCCAACAGCTCCCCTCGTGGGGCCTTGCCTTAAACTTGCCTGGTTTGTACATTTTTTGCCGGACGCATCAAGAAGCAATCTGTGACAAAGTCTGAGGGTCTTCCTTTATGCTTGCCCTCCACACTAAGAGAAGTTGGCGTCTCCCTCCTGGGAATTGTTTTGCCTTTCTGTTCATCTGTGAACTGTTTTTTGTTTTTAATTACTCTGTACCCCATCCGAATCAGGGCTTCTACCACTGCTGATGCAAAACCACAAAGGGACCTACCTGAGCCACCGTCCTAGCCAAGCGAGCAAACCTGCAGGGGGTTTGGAAGTGGACTTGGTCACCGCAGAAGCGTGTGCGCCGTTGGGGGAAGAGCTGCGTCACAGCCAGAGGGACAAAGTGTGGGTGATCCTGGAGACGCCAGTTTCCGAGATTGTTCTGCATATTCATTTGCACATTGTTGTCTGGGTTGGACATGCGTGTGGGCTTCAGTGTGAGGCTTTTAATATGTATATCCTGTTATCAATAAAACAATTATCCAAGTGGTTGAATCCTGTGAGACTTGGCAAGTGTGTGCAAATCAAGTATACTTGACTTTTCAACCTCTTCTTTCAATGTAACTTTTATATGAAATAAAGTAATCAATTAACAGTTCTCAAATGGCTTCCAAAGCGCCCGTTCTTCCTGGATGGTGGTGTTTTCAGGGGGTGCCTTTCCGTGCTTCGTGGGCCCAGCCCCAGGCTGTTAAGGTCACTCCCAAACAGTTTCCAGAAACTCTAAATGCTTTTGTGCCCATGACAAGTGACCTGGGCACTCAAGCGCGACTCACAAATGTTGCCCAGTGAGTACTGTTGCTTGTTGAATGTTTAATTCGACTCCCATCGTTTTACTTAGTCCTTTTTTTAGTGCACGTTGAAATAAAAACAATGTTTCAAAATCTCCACA	0.268996	15.4706	15.6152	14.4891	17.1024	15.0308	14.9237	19.0172	13.253	13.7953	13.0926	13.1601	12.0835
ENST00000313733	ENSG00000130703	OSBPL2	OSBPL2-201	coding	GTCAGTGGGTCGCGGGCCTACGGGGCGGGGGCGGGGCGGCAGTGAGCTCGGCCGGCAACCGAGGGACCCGCGTCCAGATCTTCAGTGTCTATTGGATTTTTCCAAGAGAAAGTTTGTAAAATTCCTTACACTGTAGATGTGGATCAGATACGATGATTCAGTAGAAGAGCACATGTCAGGGGCAGTGGAGGCTGGCTGCTGAAGGATGAACGGAGAGGAAGAATTCTTTGATGCCGTCACAGGCTTTGATTCTGATAACTCTTCTGGGGAATTTTCAGAGGCAAATCAGAAAGTCACGGGAATGATTGACTTAGACACCAGCAAAAATAATAGGATTGGGAAAACTGGGGAGAGGCCCTCTCAAGAGAACGGAATTCAGAAACACAGGACATCGCTGCCGGCTCCCATGTTCAGCAGAAGCGACTTCAGCGTGTGGACCATCCTGAAGAAGTGTGTTGGCCTGGAGCTGTCCAAGATCACGATGCCAATCGCCTTCAACGAGCCTCTGAGCTTCTTGCAGCGGATCACGGAGTACATGGAGCACGTGTACCTCATCCACAGGGCCTCCTGCCAGCCCCAGCCCCTGGAGAGGATGCAGTCTGTGGCTGCTTTTGCTGTTTCGGCTGTGGCTTCCCAGTGGGAGAGGACCGGCAAACCATTTAATCCACTCTTGGGAGAAACGTATGAATTAATCAGGGAAGATTTAGGATTCAGATTTATATCGGAACAGGTCAGTCACCACCCCCCCATCAGTGCGTTCCACTCGGAAGGTCTCAACCATGACTTCCTGTTCCATGGCTCCATCTACCCCAAGCTCAAGTTCTGGGGCAAAAGCGTGGAGGCGGAGCCCCGAGGCACCATCACCCTGGAGCTGCTCAAACATAATGAAGCCTACACCTGGACCAACCCCACCTGCTGCGTCCACAACGTCATCATCGGGAAGCTGTGGATAGAGCAGTATGGGACAGTGGAGATTTTAAACCACAGAACTGGACATAAGTGTGTGCTTCACTTTAAACCGTGTGGATTATTTGGAAAAGAACTTCACAAGGTGGAAGGACACATTCAAGACAAAAACAAAAAGAAGCTCTTTATGATCTATGGCAAATGGACGGAATGTTTGTGGGGCATAGATCCTGTTTCGTATGAATCCTTCAAGAAGCAGGAGAGGAGAGGTGACCACCTGAGAAAGGCCAAGCTGGATGAAGACTCCGGGAAGGCTGACAGCGACGTGGCTGACGACGTGCCTGTGGCCCAGGAGACCGTGCAGGTCATTCCTGGCAGCAAGCTGCTCTGGAGGATCAACACCCGGCCCCCCAACTCTGCCCAGATGTATAATTTCACCAGTTTCACTGTGAGCCTCAACGAGCTGGAGACAGGCATGGAGAAGACCCTGCCACCCACGGACTGCCGCCTGCGCCCTGACATCCGCGGCATGGAGAATGGCAACATGGATCTGGCCAGCCAGGAGAAGGAGCGGCTGGAGGAGAAGCAGAGAGAAGCACGGAGGGAGCGGGCCAAGGAGGAGGCAGAGTGGCAGACGAGGTGGTTCTACCCAGGCAATAACCCCTACACTGGGACCCCCGACTGGTTGTATGCAGGGGATTACTTTGAGCGGAATTTCTCCGACTGCCCAGATATCTACTGAGGGCCTGGAGGGGCCTGGGGCCCGGGACCGGAGGCTGACGAGGCTGGACTTCCTCGAGTGGCCACTGTGAGCCTCGTCACAGCAGAAACCAACTTTTCTAACGACTGAGTTCGCGGAGATAGCATCATCCCTGATCAAGGATGTAATTCTAATTAACTGTTGATTGCCAAACATTTCACTCTGCTGTGCCGTCTCTTCATAAAGCTTCACTTGGGATCATCGTCTTCATTAAGGTTTCAACAGGGAAATTCTTCACGGCGCCCTTTTATGTGGCAGAAATCAGCTGGGGCTTGTTTAGCTTCCAGCACACTCTCAGTCATAGCATGTGTAGCTAAAGGAAGTAATGGGAAGGGGTTCATGTTCTCTTTATAATGCAGTGGCAAAAGGTTCTGAAAGCCTTTTAAACTCGAACCAGTGGGGGAAAGATGGATCTTGAAGCTAATCCTGCAGAGAGTTTTATAGAGGCCAGGGATTGCCTTCTAAATTATGATAAAACAGAAGTGAAGAGTTTCAGAGCATCAGATTGAGTGAAAAGTTGTCAGATTCTGTATTTTTTAACAATCTTCAATAATGTAAAGATTACTTTTAAAATATTTAAGTTAAAACTACTTGAATAGTATTTTGCTGAAGAGCAAGATATGCATTAATCACCGGTTTTATACTGTCCAAAATGAAGCATCCCCGTGACAAACCAGAGTGGGCAGAAGCATCGAGAGCGTGACAGGAAATCCCAAGACTGCTTCCGCCTCAGAGGCGTCCCGGCTGCGATTCGCTGCCCTGTTGTCAGTGAGGCCTGGCTGTCACCGCACACCGCGTCCGTGTCTCCAGGGGGTTCCTTTCTTCTCACACGTCGCGTGTACCCATAGCACTCTTGTGTTTCTGTTTTTCCCAGTATGCATGTTTAAAATAGAAGTGACAAGAATCACATCCGGTTGTGTCCTGTGGGAGGGTCAGAGGCAGAATCTACTTACAGTGGTGTAATTAAAGTTATTTAACCAAAAATAGGTATGTGTCCATCTCAGCATTCACCTTTATCAAGTGACTGATTTTTTTTTCTTTTCTTTCCTTTTTTTTTTTTTTTTGAGACGGAGTTTCACTCTTGTTGCCCAGGCTGGAGTGCAATGGCATGATCTCGGCTCACCGCAACCTCCGCCTCCCGGGTTCAAGCGATTCTCCTGCCTCAGCCTCCCAAGTAGCTGGGATTACAGGCACGCGCCACCACACCTGGCTGATTTTGTATTTTTAGTAGACACGGGTTTTCACCATGTTGGTCAGGCTGGTCTCAAACTCCCGACCTCAAGTAGTCTGCCTGCCTCAACCTCCCAAAGTGCTGGGATTACAGGCGTGAGCCACTGCGCCTGGCCGTGACTGATTTTTTTTCATGTAGAATTGTCAACACGAGAGATCACAGTGGAGCACTTTGAAAGACCGTCGGTTGTGTGCACGCACGCACACACTCATGCACACGCTGACACGCGGTTGCATGGAGTCCAGGTTACTCAGGCCGGCACTTCTGAGTGACAGGTGCCACCTGCGTGTGTCTTGGCGTCCACATCACACCTGTGACGGAAGCACTTCTGGAAGTGAACACTCGTTTTGAAAGCTTGATTTTGTAGCTTTGGAAGCTGGAAGCGATGGTGTTTGGTGCCGAGTCCTGTGTCATCCTCGGGGCCTATGAGCTCCGTACCAGCCACTCAAAAGTGTCTGAACAGAACCGCTCCGTGACTGGTAGCTGGGTCTGAGGATTCAGGATTGTGGCGTTATTCAAAGAGGAGACTTTGAAATTCCCCGATGGCTGGAATGTGGAGCCCAGGTGCCTCTGGTGGAGGGTCATCTGCTTTTCCAGACTGTGGTTGTGAACCGGCTCCTTCTCCAAGAAAGGTTGCAAGCTGAGAACATCCAGAGGTGAGACTCAGACACATTGAAAGTGACTGCATTTAGGGAGGTTTAACGAGTTCTTACTGATCATTCCACTTGTTACTGGTTAAGATAATTTGCCCACGGGTTTGTTTCCAAGTCCTCTTCTAGGACCAGGCTCCTGGTATTTCAGGGGCTGGTTGGCTGCACAGACAGCCCCTCTTCTGCTGTCCTTGAGGACAGACACCAAACCAGAGGTGGAGGAAGAACGGTAGGAAGGCTGATGGCAAAAGCGGCTGTGTGTCGAGGTTATTTTAACTTTTTACTACTTTTTGTTACTGTTTCTGCAAATGCTAACACATAAACCATGACCTAACTTTTGTCACCTTGGATATCTATTGAATGTTAAACATCTCTAATAAAGATGGCCACCACTTAA	0.405063	0	1.46397	1.91065	2.44728	2.30263	1.48318	3.3185	0	3.15873	1.60211	0	0
ENST00000313833	ENSG00000178974	FBXO34	FBXO34-201	coding	GCTCGGTCCGACTCAGCGGTGGGGAGTGAGCCAGGCCTCCCGCCACCGCTGCTGCCGCCACCACTGCGTCGGGCTGGTGCAGCCCCGGGCCAGGCCGCGGCCGGGGCAGGAGCGCAGGGGCTTTGTTATGCACCTAAAGCCATATTGGAAGCTCCAGAAGAAAGAGCACCCCCCGGAAGTCAGCAGGGAAACGCAGAGAACTCCTATGAACCACCAAAAGGCTGTAAATGATGAAACATGCAAAGCTAGCCACATAACATCAAGTGTCTTTCCTTCAGCCTCTCTCGGTAAAGCATCATCTCGAAAGCCATTTGGGATCCTTTCTCCAAATGTTCTGTGCAGTATGAGTGGGAAGAGTCCTGTAGAGAGCAGCTTGAATGTTAAAACCAAAAAGAATGCACCATCTGCAACGATCCACCAGGGCGAAGAAGAAGGACCACTTGATATCTGGGCTGTTGTGAAACCTGGAAATACCAAGGAAAAAATTGCATTCTTTGCATCCCACCAGTGTAGTAACAGGATAGGATCTATGAAAATAAAAAGTTCCTGGGATATTGATGGGAGAGCTACTAAGAGAAGGAAAAAATCAGGGGATCTTAAAAAAGCCAAGGTACAGGTGGAAAGGATGAGGGAGGTTAACAGCAGGTGCTACCAACCTGAGCCTTTTGCATGTGGCATTGAGCACTGTTCTGTGCACTATGTGAGTGACAGTGGGGATGGAGTCTATGCTGGGAGGCCTCTGTCAGTTATACAGATGGTTGCCTTCTTGGAGCAAAGAGCCAGTGCTCTGCTAGCTAGCTGTTCAAAAAACTGCACAAACTCACCTGCAATTGTGAGGTTTTCTGGCCAATCCAGAGGTGTGCCTGCAGTGTCTGAGTCCTATTCTGCCCCAGGAGCTTGTGAAGAACCCACAGAAAGGGGAAATCTTGAGGTTGGTGAACCACAGAGCGAACCAGTCCGTGTCCTTGACATGGTAGCCAAGTTGGAGTCTGAGTGCCTGAAGCGGCAGGGCCAGCGTGAGCCTGGGAGCCTCTCAAGGAATAACAGCTTCCGTCGAAATGTGGGCAGAGTATTGCTTGCAAATAGCACTCAGGCTGATGAAGGCAAAACAAAGAAAGGCGTCTTGGAGGCACCTGACACTCAGGTGAATCCTGTGGGGTCTGTATCTGTGGATTGTGGCCCTTCAAGAGCTGATCGTTGTTCTCCTAAGGAGGACCAGGCCTGGGACGGTGCTTCTCAGGACTGCCCCCCATTGCCAGCAGGAGTGAGTTTCCACATAGACAGTGCAGAGTTAGAGCCGGGTTCGCAAACTGCCGTGAAAAACAGCAACAGATATGATGTGGAAATGACAGATGAACTCGTTGGGTTACCTTTTTCCTCTCATACCTATTCCCAAGCCTCTGAATTGCCCACAGATGCTGTTGATTGTATGAGCAGAGAGCTTGTGTCCCTTACTAGCCGAAATCCTGATCAAAGAAAAGAATCTTTGTGCATTAGTATCACTGTGTCCAAGGTAGACAAAGACCAGCCTTCCATTTTAAACTCCTGTGAAGACCCAGTTCCAGGGATGTTGTTTTTTTTGCCACCTGGTCAGCACTTGTCAGACTATTCCCAGTTGAATGAAAGCACAACAAAAGAGTCTTCAGAGGCCAGCCAGCTTGAAGATGCTGCTGGGGGTGACAGTGCATCTGAGGAAAAAAGTGGGTCTGCTGAGCCATTTGTACTGCCAGCCTCTTCTGTGGAAAGTACATTACCAGTGCTTGAGGCATCCAGTTGGAAGAAGCAGGTGTCGCATGACTTCCTGGAGACCAGGTTTAAAATCCAGCAGCTTTTGGAGCCTCAGCAGTACATGGCTTTTCTGCCCCACCACATTATGGTAAAAATCTTCAGGTTACTTCCCACCAAGAGTTTAGTGGCCCTTAAATGTACCTGCTGCTATTTCAAGTTTATCATTGAGTACTACAATATCAGGCCAGCAGATTCTCGCTGGGTTCGAGATCCACGCTATAGAGAGGATCCTTGCAAACAGTGCAAGAAAAAGTATGTGAAAGGGGATGTGTCCCTGTGCCGATGGCACCCCAAGCCCTATTGCCAGGCATTGCCCTATGGGCCAGGGTATTGGATGTGCTGCCACCGGTCTCAGAAAGGATTCCCTGGCTGTAAGCTGGGGCTTCATGACAATCACTGGGTTCCTGCCTGCCACAGCTTTAATCGGGCAATCCATAAGAAAGCAAAAGGGACTGAAGCTGAAGAGGAATACTAAAGTCCATGTGAGAGGCAACAAAAGGACCGGTTTCTAAAGCTGCAAAACACCTAGATACACCGTTCAAATGAGCGTAGCCCCCTGAGTCATCACTCTAGAAGAATCTGTACATCATCAGGACTGCATTGCTCAGGCATTTTCTAAACTCTAAATTTACGAGCTGTACAAAAAAATTGGTCTTGTTGTTTATAGTGGCATCTCATGTTTGAACCCGGGTGGTATCCCACAGTTGGATTCAGTTGGCTGTGAATAACTGCCTGTTTTCCTAAATCAAACCCATCCTCAAAGGATGAAGACTCACCACCATCCAGGACATTCAGAAGAGTTCACTGCAGATGCTGCAGGTAGTCCTCAAAAATGGGTTCCAGAAATGTTTTGAGCACTGGCAACATATTTGAAATAAGTGAATATTGTCCTGTGAAAAGAATAGCAGGACTTTTAGATGAAAAGTATTCTTAAAAAGAAAAGTCAGGCACCCCACCTTAGACCTCGTATGCTTGATCCTGTGAGATTGATGTTTGTGGCTGGAGGTGGATTTCATGCCCTGTGGTGTTTACAGTGTATATAATGGTTGTGTTTTCATGGGGCTATGAAAGTGCACGTTAAACCTGAGCGCCTTTACCTTTAGATGAGTGCTTTGGCCCCTCTGTGAATAGCACGATTAAAATCCAGTTGTATATAATGGACAGCTAACGGAACAATATAATCACCACAATGCAGCTAGGATAGTGTTGCGGCTATAATTTTGTGTTTTTTTTTTTTAATTGTCTAGTCTTAAATTTGTACATCTTGTATAAAATATGAATGTTTCCCAAATAAACTATGAATGTTTCCTGTATAATATATGAATGTTTCTGAGAAGAAACTCTAAATAGTTGAAAGGCTAACCTGCTCAAAGGATACCAAATAATGGTTTAACTGGACAACCTGAAAATTAGCATAGAAAACAATCCTTTGTTATATTTTAGTGATCCACAAGATTGAGAAAATATTATATAGTTAGATAATAACATTCTTGTCTACTTTATCCTGTCTGGTTACAAAATTTTTTAAAACTTAAATAAAAACATGCATCTTAAATGGAA	0.536604	2.98311	4.89772	5.23562	3.70517	0	3.90569	6.56724	3.75156	0	5.49604	5.38615	3.85946
ENST00000313835	ENSG00000117262	GPR89A	GPR89A-201	coding	GCAGCTTGATGGCGTCGGGCTGGAGAGCCGCAGTCCCGGCTGCAGCACCTGGGAGAAGGCAGACCGTGTGAGGGGGCCTGTGGCCCCAGCGTGCTGTGGCCTCGGGGAGTGGGAAGTGGAGGCAGGAGCCTTCCTTACACTTCGCCATGAGTTTCCTCATCGACTCCAGCATCATGATTACCTCCCAGATACTATTTTTTGGATTTGGGTGGCTTTTCTTCATGCGCCAATTGTTTAAAGACTATGAGATACGTCAGTATGTTGTACAGGTGATCTTCTCCGTGACGTTTGCATTTTCTTGCACCATGTTTGAGCTCATCATCTTTGAAATCTTAGGAGTATTGAATAGCAGCTCCCGTTATTTTCACTGGAAAATGAACCTGTGTGTAATTCTGCTGATCCTGGTTTTCATGGTGCCTTTTTACATTGGCTATTTTATTGTGAGCAATATCCGACTACTGCATAAACAACGACTGCTTTTTTCCTGTCTCTTATGGCTGACCTTTATGTATTTCTTCTGGAAACTAGGAGATCCCTTTCCCATTCTCAGCCCAAAACATGGGATCTTATCCATAGAACAGCTCATCAGCCGGGTTGGTGTGATTGGAGTGACTCTCATGGCTCTTCTTTCTGGATTTGGTGCTGTCAACTGCCCATACACTTACATGTCTTACTTCCTCAGGAATGTGACTGACACGGATATTCTAGCCCTGGAACGGCGACTGCTGCAAACCATGGATATGATCATAAGCAAAAAGAAAAGGATGGCAATGGCACGGAGAACAATGTTCCAGAAGGGGGAAGTGCATAACAAACCATCAGGTTTCTGGGGAATGATAAAAAGTGTTACCACTTCAGCATCAGGAAGTGAAAATCTTACTCTTATTCAACAGGAAGTGGATGCTTTGGAAGAATTAAGCAGGCAGCTTTTTCTGGAAACAGCTGATCTATATGCTACCAAGGAGAGAATAGAATACTCCAAAACCTTCAAGGGGAAATATTTTAATTTTCTTGGTTACTTTTTCTCTATTTACTGTGTTTGGAAAATTTTCATGGCTACCATCAATATTGTTTTTGATCGAGTTGGGAAAACGGATCCTGTCACAAGAGGCATTGAGATCACTGTGAATTATCTGGGAATCCAATTTGATGTGAAGTTTTGGTCCCAACACATTTCCTTCATTCTTGTTGGAATAATCATCGTCACATCCATCAGAGGATTGCTGATCACTCTTACCAAGTTCTTTTATGCCATCTCTAGCAGTAAGTCCTCCAATGTCATTGTCCTGCTATTAGCACAGATAATGGGCATGTACTTTGTCTCCTCTGTGCTGCTGATCCGAATGAGTATGCCTTTAGAATACCGCACCATAATCACTGAAGTCCTTGGAGAACTGCAGTTCAACTTCTATCACCGTTGGTTTGATGTGATCTTCCTGGTCAGCGCTCTCTCTAGCATACTCTTCCTCTATTTGGCTCACAAACAGGCACCAGAGAAGCAAATGGCACCTTGAACTTAAGCCTACTACAGACTGTTAGAGGCCAGTGGTTTCAAAATTTAGATATAAGAGGGGGGAAAAATGGAACCAGGGCCTGACATTTTATAAACAAACAAAATGCTATGGTAGCATTTTTCACCTTCATAGCATACTCCTTCCCCGTCAGGTGATACTATGACCATGAGTAGCATCAGCCAGAACATGAGAGGGAGAACTAACTCAAGACAATACTCAGCAGAGAGCATCCCGTGTGGATATGAGGCTGGTGTAGAGGCGGAGAGGAGCCAAGAAACTAAAGGTGAAAAATACACTGGAACTCTGGGGCAAGACATGTCTATGGTAGCTGAGCCAAACACGTAGGATTTCCGTTTTAAGGTTCACATGGAAAAGGTTATAGCTTTGCCTTGAGATTGACTCATTAAAATCAGAGACTGTAACACTTTTGCCTTACGTTCATTTTATCAAGCATAGCTTGGTATTTATTATGCTTGTGTGATCTAACATCAGTTAGCATCCCACACCTCCTCATCTGATCCTGCCCCATTAAAATAACCAAGAAAGAGGTTATCTGTTCTTTTCCGGGAAAGGGGTGGTATGCACCTGAAATAGATTTTACCAAAAGAGA	0.65942	1.14278	0.945911	1.13498	2.02437	1.08274	0.174664	4.03715	1.44259	3.63675	3.57678	2.44634	2.48572
ENST00000313863	ENSG00000011143	MKS1	MKS1-201	coding	GCAGTCGCGGCGCGTCGCAGCTGTCATGGCGGAGACCGTCTGGAGCACTGACACCGGGGAGGCAGTGTATCGCTCCCGGGACCCCGTGCGCAACTTGCGCCTCCGAGTCCACCTGCAAAGAATCACATCAAGCAACTTTCTTCATTATCAGCCTGCTGCCGAGCTCGGGAAGGACCTCATAGACTTGGCCACTTTTAGGCCTCAGCCAACTGCCAGTGGACACCGCCCAGAGGAAGACGAAGAGGAGGAGATTGTGATTGGGTGGCAGGAGAAGCTCTTTAGCCAGTTTGAAGTAGATCTGTACCAAAATGAAACAGCCTGTCAGAGTCCTTTGGATTATCAGTACCGTCAGGAGATCCTGAAGCTGGAGAATTCGGGTGGCAAGAAAAACCGACGAATCTTTACCTACACTGACTCTGATAGATACACCAATTTGGAGGAGCACTGTCAGAGAATGACCACTGCAGCCAGCGAGGTGCCTTCATTCTTGGTCGAGCGAATGGCAAATGTCAGGCGTCGCCGGCAGGACAGGCGAGGGATGGAGGGCGGCATCCTCAAGTCACGCATCGTCACCTGGGAGCCCTCAGAAGAGTTTGTCAGGAACAACCACGTCATTAACACCCCTCTTCAGACAATGCACATCATGGCAGACCTGGGGCCCTATAAAAAGCTTGGCTATAAGAAGTATGAACATGTCCTGTGTACTCTGAAGGTGGATAGCAATGGTGTGATCACAGTAAAGCCTGACTTCACGGGCCTCAAAGGACCCTACAGGATTGAGACGGAGGGGGAGAAGCAGGAGCTGTGGAAATATACGATCGACAATGTTTCCCCCCACGCACAGCCGGAGGAGGAGGAGCGGGAACGGCGAGTGTTCAAGGATCTTTATGGCCGGCACAAGGAGTATCTCAGCAGCCTCGTAGGCACCGACTTTGAGATGACTGTCCCAGGTGCCCTCCGGCTCTTTGTAAATGGAGAGGTCGTTTCAGCCCAAGGCTATGAGTATGACAATCTCTACGTCCACTTCTTTGTAGAATTGCCAACTGCTCACTGGTCAAGCCCAGCATTCCAGCAGCTCTCAGGAGTAACACAGACCTGCACCACCAAGTCCCTGGCAATGGACAAGGTGGCTCACTTCTCCTACCCATTCACGTTTGAAGCCTTCTTCCTCCATGAGGATGAATCTTCTGATGCACTCCCGGAGTGGCCTGTGCTCTACTGTGAGGTCCTCTCGCTGGACTTCTGGCAGAGGTACCGTGTGGAAGGCTATGGGGCTGTGGTGCTGCCTGCCACTCCAGGGCCTTCATGGAATCGAGCTCCCTTCAGAAAAGGATGCGGAGTGTGTTGGACCGTCTGGAAGGGTTCAGCCAGCAGAGTTCCATTCACAATGTGCTAGAGGCCTTCCGTCGAGCCCGGCGCCGCATGCAGGAGGCCCGGGAAAGCCTCCCGCAGGACCTAGTGAGCCCCTCTGGAACCCTGGTCTCCTAGCTCACAGCAGCCCTGGCCCACAGTGCAAGAGGACAAGATGGGGGATATCTGAGGCCAGTGCTCTCCTGCCTCTTCGTCTTTCTGATTAGAGACCACGTTGGTCTGCTGAGAACCAGAAAAGCTGGGAAATTCCCGGCTGGCCCCTCTGCCTAGCCTTCTGCAGGGTCTTCTCCCTACCCTGTGGAAATAAAGCCAGAGACCCTGTGGCCCCCCCTTTATATTTGCAGCCACTGTCAATGGGCATCACAGCAAGGCAGGCTTTTTGATCTGAAGCTGTTTGGGGTGACCCCATAGTGAGTCTGGCCTTGACTCACTTTTCTGGCTTGTCTCACAGTAGCAGGGGATCTGCTGTTCTCCACCCTTTAAAAATGGAGCCTTTCATCTTCCAAGACCAAAGAAGGAAGGAAGGTGGACGGTGAGAGGGTCTTAAATCCCCAGCCTGTGAGTCTCAGCCTCTTTCCAGGGAAGCCTCATTCTACTGCTTGGGGCTTGCTGAGGTTGAGATATGAGTTATTTCTGAGTAAGTGAAGGCTGAAGGCAGTGCTGAGTCCTTTCTGCTAGCTGGGTGGTATCTTTTACTGTGTTTTTTTGTTTGTTTGTTTTTTTGTTTTTTGTTACATAAACCCCTTTTATTTTGA	0.55542	0	0.589382	0	0	0.450869	0.836163	0	0	1.23834	0	0	1.92805
ENST00000313871	ENSG00000197976	AKAP17A	AKAP17A-201	coding	GTCATAGAGGGCGGGCGGCGACGGCGGTGGCGGCGTCGGAGGCGCCTCCGGGGGACGGTGGCGGCTCCCGGCGGTGAGGCCGCGCCTGTCCGGGGATCGTCGAGGGACGGCGGGAGCTTGGGCCAGCGGCGGCGGCGGCCTGGGACGCAGGCGGAGCCCCGCGCAGGCCCAAGGTCCCGGAGGCTATGGCAGCGGCTACCATCGTGCACGACACGTCTGAGGCCGTGGAGCTCTGCCCTGCTTACGGCTTGTACCTGAAGCCCATCACCAAGATGACCATCAGCGTGGCACTCCCGCAGCTGAAGCAGCCGGGGAAGTCCATCTCCAACTGGGAGGTGATGGAGAGGCTGAAGGGCATGGTGCAGAACCACCAGTTCTCCACGCTGCGTATTTCCAAGAGCACCATGGACTTCATCCGCTTCGAGGGGGAGGTGGAGAACAAGAGCCTGGTCAAGTCTTTTCTGGCCTGCCTGGACGGCAAGACCATCAAGCTCAGCGGCTTCTCCGACATCCTGAAGGTGCGCGCGGCCGAGTTCAAGATCGACTTCCCCACCCGCCACGACTGGGACTCCTTCTTCCGCGACGCCAAGGACATGAACGAGACCCTGCCGGGGGAGCGGCCGGACACCATCCACCTGGAGGGGCTGCCCTGCAAGTGGTTCGCCCTGAAGGAGTCGGGCTCCGAGAAGCCCAGCGAGGACGTCCTGGTCAAGGTGTTTGAGAAGTTCGGGGAGATCCGGAATGTGGACATCCCCATGCTGGACCCCTACCGGGAGGAGATGACGGGCCGCAACTTCCACACCTTCAGTTTCGGGGGGCACTTGAACTTCGAGGCCTATGTGCAGTACCGCGAGTACATGGGCTTCATCCAGGCCATGAGCGCCCTGCGCGGGATGAAACTCATGTACAAGGGCGAGGACGGCAAGGCCGTGGCCTGCAACATCAAGGTTTCTTTTGATTCGACCAAACACCTGAGTGATGCCTCAATTAAGAAGCGGCAGCTGGAGAGGCAGAAGCTTCAGGAACTGGAGCAGCAAAGAGAAGAACAAAAGCGCAGAGAGAAGGAAGCGGAGGAGAGGCAGCGAGCGGAGGAAAGGAAACAAAAGGAGCTGGAAGAGCTGGAGCGAGAGAGGAAAAGAGAAGAGAAGCTTCGCAAGAGGGAGCAGAAGCAGAGGGACCGTGAGCTGCGCCGGAATCAGAAGAAGCTGGAGAAGCTGCAGGCGGAGGAGCAGAAGCAGCTGCAGGAGAAGATCAAGCTGGAGGAGCGCAAGCTGCTGCTGGCCCAGAGGAACCTGCAGTCCATCCGGCTCATCGCCGAGCTGCTCAGCAGAGCCAAGGCTGTGAAGCTACGGGAACAGGAGCAGAAGGAGGAGAAGCTGAGGCTCCAGCAGCAGGAGGAGCGGCGGCGGCTGCAGGAGGCCGAGCTGCGGCGCGTGGAGGAGGAGAAGGAGCGCGCGCTGGGCCTGCAGCGGAAAGAGCGGGAGCTGCGCGAGCGGCTGCTGAGCATCCTGCTGAGCAAGAAGCCGGACGACAGCCACACACACGACGAGCTGGGCGTGGCACACGCCGACCTGCTGCAGCCCGTCCTGGACATCCTGCAGACCGTGTCGTCCGGCTGTGTGAGCGCCACCACGCTGCACCCCCTCGGGGGCCAGCCCCCGGCCGGTGCCCCCAAGGAGAGCCCGGCCCACCCAGAGGCCGACGGCGCTCCCAAAAGCGTGAACGGGAGCGTGGCCGAGGAGGCCCCATGCAAGGAGGTTCAGAGCTCCTGTCGTGTGGTCCCCGAGGATGGCTCTCCAGAGAAGAGGTGCCCGGGCGGCGTCCTCTCCTGCATTCCTGACAACAACCAACAGCCCAAGGGCATCCCTGCCTGCGAGCAGAATGTCTCCAGAAAGGACACCCGGTCAGAACAGGACAAGTGCAACCGGGAGCCCAGCAAGGGCCGGGGCCGGGCCACCGGAGACGGGCTTGCTGACCGGCACAAGCGGGAGAGGAGCCGGGCCAGGCGGGCCAGCAGCAGGGAGGACGGGAGGCCACGCAAGGAGCGGCGGCCCCACAAGAAGCACGCCTACAAGGATGACAGCCCCCGCCGGCGCAGCACGAGCCCGGACCACACCCGGTCCCGGAGGTCCCACAGCAAAGACAGGCACCGGAGGGAGCGGAGCCGGGAGCGGAGGGGCAGCGCCAGCAGGAAGCACAGCCGCCACCGCCGCCGAAGCGAGCGGTCGCGCTCCCGGTCCCCGAGCAGGCACCGCAGTACCTGGAACAGGTAATGACGGGCACGGCCTCCCCACGGCCTGTCCGGGAAAGACCAGGACCTGCTCGAGCCTCCTGGCCGCTCCTTGGCCGCTCTCCGTCCACCCCTGCAAAGCCAAGACCCTTCTGCAGCCACGAATGTCCACGGAGCCCGCCGGCAGGAAGGAAGACACCATGCTTTAGAGATCCATCTTTCTCCACTCACCGCAGCGTACTTGGCACTTCAGTTTCAAACACGTAGTCCTTTAAAACTTGATCCGATAGCTTTAATGCGGCCGGTCCTCTCTCAGTCAGGAAAATTGCACAGACCGACAGTCGTGAGGATGGCAGAGCTGCTGCATTCCCCCACACGGGGATTTCTGTGTCTGCTTGGCGACCTCCCTGCGTGCACGGCCTAGGAGGTGCACGGGCCACCATAGTCACACTGGCACTGAAAAGAAAGCGTTGCCCTGGTGATTCTTTCCCCCCCGTTTGTAATGTTAACTGATCAGGAAGTGCAGTTTGGGTGGGATGCCGAATCGTCGTGCTGACATTGAGTCACGGATGAGGAAGGTACAAGTCCTTTAAGATCAAAACTCAAACGGGCCGTTCTTTCTAAGGTGTCGGTATGTGGGGAGTGGTACAAAATGGTCTGATGCTCCTTCAAAAACATTCACTTTTTACAACGTCAAGGAATTAAGCATAAAAAAGATTGGTTAAAAGCTTTGGTTTCTAGTAAAGGTTAGTGTGTGTGGTTTTTTTAAGAAGCTGTTTTGCTAAATTATTTTTACTTGGAATGTTTCAAACAGATTTCAGGCTGCAAACTTGTTTTATAATCGTTTGCTTCTCCAAGTGAAGCTCAGAAATACCTAAAAATAGCTGTAACGTTCGCGTTAGGAAAGATGGTGTTTATTCCAGTTTGCATTTTTATGGTGAAATAAAATCCTTTTCCAATGAACTAAAA	0.535852	16.055	19.0437	13.7226	20.0088	20.0401	18.7707	21.1071	12.7402	18.7184	11.1831	13.0981	14.1106
ENST00000313949	ENSG00000087460	GNAS	GNAS-204	coding	AGAACCTCACTGCCCGTCCCTCCTCGCCTCAGTCTCCTCTGTCCTCTCCCAGGCAAGAGGACCGGCGGAGGCACCTCTCTCGAGTCTTAGGCTGCGGAATCTAAGACTCAGCGAGAGGAGCCCGGGAGGAGACAGAACTTTCCCCTTTTTTCCCATCCCTTCTTCTTGCTCAGAGAGGCAAGCAAGGCGCGGAGCTTTAGAAAGTTCTTAAGTGGTCAGGAAGGTAGGTGCTTCCCTTTTTCTCCTCACAAGGAGGTGAGGCTGGGACCTCCGGGCCAGCTTCTCACCTCATAGGGTGTACCTTTCCCGGCTCCAGCAGCCAATGTGCTTCGGAGCCACTCTCTGCAGAGCCAGAGGGCAGGCCGGCTTCTCGGTGTGTGCCTAAGAGGATGGATCGGAGGTCCCGGGCTCAGCAGTGGCGCCGAGCTCGCCATAATTACAACGACCTGTGCCCGCCCATAGGCCGCCGGGCAGCCACCGCGCTCCTCTGGCTCTCCTGCTCCATCGCGCTCCTCCGCGCCCTTGCCACCTCCAACGCCCGTGCCCAGCAGCGCGCGGCTGCCCAACAGCGCCGGAGCTTCCTTAACGCCCACCACCGCTCCGGCGCCCAGGTATTCCCTGAGTCCCCCGAATCGGAATCTGACCACGAGCACGAGGAGGCAGACCTTGAGCTGTCCCTCCCCGAGTGCCTAGAGTACGAGGAAGAGTTCGACTACGAGACCGAGAGCGAGACCGAGTCCGAAATCGAGTCCGAGACCGACTTCGAGACCGAGCCTGAGACCGCCCCCACCACTGAGCCCGAGACCGAGCCTGAAGACGATCGCGGCCCGGTGGTGCCCAAGCACTCCACCTTCGGCCAGTCCCTCACCCAGCGTCTGCACGCTCTCAAGTTGCGAAGCCCCGACGCCTCCCCAAGTCGCGCGCCGCCCAGCACTCAGGAGCCCCAGAGCCCCAGGGAAGGGGAGGAGCTCAAGCCCGAGGACAAAGATCCAAGGGACCCCGAAGAGTCGAAGGAGCCCAAGGAGGAGAAGCAGCGGCGTCGCTGCAAGCCAAAGAAGCCCACCCGCCGTGACGCGTCCCCGGAGTCCCCTTCCAAAAAGGGACCCATCCCCATCCGGCGTCACTAATGGAGGACGCCGTCCAGATTCTCCTTGTTTTCATGGATTCAGGTGCTGGAGAATCTGGTAAAAGCACCATTGTGAAGCAGATGAGGATCCTGCATGTTAATGGGTTTAATGGAGAGGGCGGCGAAGAGGACCCGCAGGCTGCAAGGAGCAACAGCGATGGTGAGAAGGCAACCAAAGTGCAGGACATCAAAAACAACCTGAAAGAGGCGATTGAAACCATTGTGGCCGCCATGAGCAACCTGGTGCCCCCCGTGGAGCTGGCCAACCCCGAGAACCAGTTCAGAGTGGACTACATCCTGAGTGTGATGAACGTGCCTGACTTTGACTTCCCTCCCGAATTCTATGAGCATGCCAAGGCTCTGTGGGAGGATGAAGGAGTGCGTGCCTGCTACGAACGCTCCAACGAGTACCAGCTGATTGACTGTGCCCAGTACTTCCTGGACAAGATCGACGTGATCAAGCAGGCTGACTATGTGCCGAGCGATCAGGACCTGCTTCGCTGCCGTGTCCTGACTTCTGGAATCTTTGAGACCAAGTTCCAGGTGGACAAAGTCAACTTCCACATGTTTGACGTGGGTGGCCAGCGCGATGAACGCCGCAAGTGGATCCAGTGCTTCAACGATGTGACTGCCATCATCTTCGTGGTGGCCAGCAGCAGCTACAACATGGTCATCCGGGAGGACAACCAGACCAACCGCCTGCAGGAGGCTCTGAACCTCTTCAAGAGCATCTGGAACAACAGATGGCTGCGCACCATCTCTGTGATCCTGTTCCTCAACAAGCAAGATCTGCTCGCTGAGAAAGTCCTTGCTGGGAAATCGAAGATTGAGGACTACTTTCCAGAATTTGCTCGCTACACTACTCCTGAGGATGCTACTCCCGAGCCCGGAGAGGACCCACGCGTGACCCGGGCCAAGTACTTCATTCGAGATGAGTTTCTGAGGATCAGCACTGCCAGTGGAGATGGGCGTCACTACTGCTACCCTCATTTCACCTGCGCTGTGGACACTGAGAACATCCGCCGTGTGTTCAACGACTGCCGTGACATCATTCAGCGCATGCACCTTCGTCAGTACGAGCTGCTCTAAGAAGGGAACCCCCAAATTTAATTAAAGCCTTAAGCACAATTAATTAAAAGTGAAACGTAATTGTACAAGCAGTTAATCACCCACCATAGGGCATGATTAACAAAGCAACCTTTCCCTTCCCCCGAGTGATTTTGCGAAACCCCCTTTTCCCTTCAGCTTGCTTAGATGTTCCAAATTTAGAAAGCTTAAGGCGGCCTACAGAAAAAGGAAAAAAGGCCACAAAAGTTCCCTCTCACTTTCAGTAAAAATAAATAAAACAGCAGCAGCAAACAAATAAAATGAAATAAAAGAAACAAATGAAATAAATATTGTGTTGTGCAGCATTAAAAAAAATCAAAATAAAAATTAAATGTGAGCAAAGAA	0.425382	0.532817	0.755467	0.244636	0.725262	0.7835	0.839099	6.25792	2.28156	7.9408	2.72058	5.07851	2.47084
ENST00000314011	ENSG00000125945	ZNF436	ZNF436-201	coding	CTTCCCTCTCCAAGGCTACAGCGAGCTGGGAGCTCTTCCCCACGCAGAATGCCTGCTTTCCCCAGTGCTCGACTTCCATTGTCTAATTCCCTCATCCTGGCTGGGGAAAGGGAGAGCTGCGAGTCCTCCCGTTCCGAGGAACTCCAGCTGAATGCAGCTTAGTTGCTGGTGGTTTCTCGGCCAGCCTCTGTGGTCTCAGGGATCTGCCTATGAGCCTGTGGTTTCTGAGCTGCCTGCGAGTCTGAGGCCTCGGGAATCTGAGTCTTTAGGATCAGCCTACGATATCTGGGCTTCGCCTGCAAGTCTACGAATTCGAGATCTACCTGCGGGTCTGAGACCTCCGGGACCTGCCCGTGCTCTCTAGAATCTTCCTGAACGCCAGGTCTGAGAGAACGCTGCGGCTCTGGAACCCGTTCGCGGTCTCTCAGGTTTTGGAGACGACGATCTAGTGGATCTTTTGCGGGACAGGAGCGCTGTCTGCTAGCTGCTTTTCCTGCTCTCTCTCCCTGGAGGCGAACCCTTGTGCTCGAGATGGCAGCCACCCTGCTCATGGCTGGGTCCCAGGCACCTGTGACGTTTGAAGATATGGCCATGTATCTCACCCGGGAAGAATGGAGACCTCTGGACGCTGCACAGAGGGACCTTTACCGGGATGTTATGCAGGAGAATTATGGAAATGTTGTCTCACTAGATTTTGAGATCAGGAGTGAGAACGAGGTAAATCCCAAGCAAGAGATTAGTGAAGATGTACAATTTGGGACTACATCTGAAAGACCTGCTGAGAATGCTGAGGAAAATCCTGAAAGTGAAGAGGGCTTTGAAAGCGGAGATAGGTCAGAAAGACAATGGGGAGATTTAACAGCAGAAGAGTGGGTAAGCTATCCTCTCCAACCAGTCACTGATCTACTTGTCCACAAAGAAGTCCACACAGGCATCCGCTATCATATATGTTCTCATTGTGGAAAGGCCTTCAGTCAGATCTCAGACCTTAATCGACATCAGAAGACCCACACTGGAGACAGACCCTATAAATGTTATGAATGTGGAAAAGGCTTCAGTCGCAGCTCACACCTTATTCAGCATCAAAGAACACATACTGGGGAGAGGCCTTATGACTGTAACGAGTGTGGGAAAAGTTTTGGAAGAAGTTCTCACCTGATTCAGCATCAGACAATCCACACTGGAGAGAAGCCTCACAAATGTAATGAGTGTGGAAAAAGTTTCTGCCGTCTCTCTCACCTAATCCAACACCAAAGGACCCACAGTGGTGAGAAACCCTATGAGTGTGAGGAGTGTGGGAAAAGCTTCAGCCGGAGCTCTCACCTAGCTCAGCACCAGAGGACCCACACGGGTGAGAAACCTTATGAATGTAACGAATGTGGCCGAGGCTTCAGTGAGAGATCTGATCTCATCAAACACTATCGAGTCCACACAGGGGAGAGGCCCTACAAGTGTGATGAGTGTGGGAAGAATTTCAGTCAGAACTCCGACCTTGTGCGTCATCGCAGAGCCCACACGGGAGAGAAGCCATACCACTGTAACGAATGTGGGGAAAATTTCAGCCGCATCTCACACTTGGTTCAGCACCAGAGAACTCACACTGGAGAGAAGCCATATGAATGCAATGCTTGTGGGAAAAGCTTCAGCCGGAGCTCTCATCTCATCACACACCAGAAAATTCACACTGGAGAGAAGCCTTATGAGTGTAATGAGTGTTGGCGAAGCTTTGGTGAAAGGTCAGATCTAATTAAACATCAGAGAACCCACACAGGGGAGAAGCCCTACGAGTGTGTGCAGTGTGGGAAAGGTTTCACCCAGAGCTCCAACCTCATCACACATCAAAGAGTTCACACGGGAGAGAAACCTTATGAATGTACCGAATGTGAGAAGAGTTTCAGCAGGAGCTCAGCTCTTATTAAACATAAGAGAGTTCATACGGACTAAGCTGTAATTATGATGGCTGAGAAATGATTCATTTGAAGATACAATTTTATTTGATATCAATGAACGCCCTCAAGACTGAGCTGCTTTTATCATACTCTCCTAGTTGTGGGCCACGATTTAAACCATCAGAGATGACAAGCCATTTGAAATTCTGACCCTCAGCTTTGGGAATGTTATCTCCTCCAAAATGGTGATTTTTATTCACTCAATGGGTTACTTCATTAAAAGCAGCCCCACAAGTAACTGGAAATCTGAAGACCAGGGGACAAATGCTGGTGAATGCTTAGGCCTGGAAATGGAGTAAATCTTTCAATGTTATTTTCTCCCATCCTTGGCCCAAGGAACTATGCTAAGTGAAACGTGGGACTGTAATAGGGTGGTAATGGCTGCTTTGGAAAAAGGCAACTAGAGACTCTGCCTAAATTGCCACACCTATTCACACACCATAGTAGTTGGGCACACACATCTTCCCTTCCAAAGGGCTTTTTCCTTGAGTTGCTCATGCATTTGTATCTTTTCCATCTTCCTGAGGGCAAGATTTTGCACGATGAAGGCAATGATTGTAACTTTTCTCCTTCTCATTGTTTCTAATTAGCTCCTTTAAAGCTTGCATCTTTGTGAAGGCTAACTGAAGATACGGTTGGAAAGGAAAAATGAGACACAGGTTTGGGGACCAAGGACCCATCAATGATGGTGACTTTAGCAGAAGATGCCCACAGTTATTACTGCCATTAATCAGATTTATGAATTTTCTTTGGGGATCACTATAGGGAATATTGTATAGAAAATATCTTCAAGAAAAGATAGGACCATCAGTGACAGTTAAGTGTAAGGAGCAAGTGGAATTGAGTCCTTCAGGGAAGGAACCACAGAGTCCCTTCCCAAGGAATGTAGGTCGTTTCTGTGTTCTTTCCCTTCTAATCTTTAAGATCAACTCTTCCTATCCTGCTAACTCTAAGATTTGATAAGGGCCACATCCCAGTGTTTATCTTAGCTTGCATCAGGGCATGTGTATGTACAGTAATGTGTATTCCTGTGGTTTTTCTAATAGAAACTGAATTTACAGAGACTTAGCATGTTCTTGGGTGATGTGAGTCATGTGACAGAAGTACAGACATAACTCCAATGTGAGAAATGTCCTTTTTTCATTATGGAAAATAATTTAAACACTAGTGCTTTAGTGTGCACTCTCCTGTAAGGTCTGTCTTTGTACAGAGCTAAGCACTTGTTTGTATGTGTTTGTCAATTGTGGAAGATAATGACCAGACAAATAGGTCGATTGTCCTATTCTCAGAATGAATTATCTTCTATGGTAATGAAGAACTCTTTGGCTTAGTCAGAAGGAATTAACGAACCTCGGTAGGAATGTATTTCCATCCTCCCACCCTACAGATATAAGAGGTTAAAATAACAGTTCGCCCAATTTAAGCCCAGTAGTGTCAGTTTTCCTAATCTCAGTCCAGGTAGGAATTAAGAAATATCTCAAGTGTTGATGCTATCCAAGCATGTTGGGGTGGAAGGGAATTGGTGCCCAGAAAATGGGACTGGAGTGAGGAATATCTTTTCTTTTGAGAGTACCCCCAGTTTATTTCTACTGTGCTTTATTGCTACTGTTCTTTATTGTGAATGTTGTAACATTTTAAAAATGTTTTGCCATAGCTTTTTAGGACTTGGTGTTAAAGGAGCCAGTGGTCTCTCTGGGTGGGTACTATAATGAGTTATTGTGACCCACAGCTGTGTGGGACCACATCACTTGTTAATAACACAACCTTTAAAGTAACCCATCTTCCAGGGGGGTTCCTTCATGTTGCCACTCCTTTTTAAGGACAAACTCAGGCAAGGAGCATGTTTTTTTGTTATTTACAAAATCTAGCAGACTGTGGGTATCCATATTTTAATTGTCGGGTGACACATGTTCTTGGTAACTAAACTCAAATATGTCTTTTCTCATATATGTTGCTGATGGTTTTAATAAATGTCAAAGTTCTCCTGTTGCTTCTGTGAGCCACTATGGGTATCAGCTTGGGAGTGGCCATAGATGACCGCATTTCCATGACCTAACTGTATTTCACCCCCTTTTCCTTCCCTACTGTTCTTGCCCCACCCCAACCAGTTCCTGCTGCTGCTTTTGGCTTCTTGGAGGTGAAGGGCTTAAAACAAGGCTTCTAAGCACCCAGCTATCTCCATACATGAACAATCTAGCTGGGAAACTTAAGGGACAAGGGCCACACCAGCTGTCTCCTCTTTCTGCCAATTGTTGCCCGTTTGCTGTGTTGAACTTTGTATAGAACTCATGCATCAGACTCCCTTCACTAATGCTTTTTGCATGCCTTCTGCTCCCAAGTCCCTGGCTGCCTCTGCACATCCCGTGAACACTTTGTGCCTGTTTTCTATGGTTGTGGAGAATTAATGAACAAATCAATATGTAGAACAGTTTTCCTTATGGTATTGGTCACAGTTATCCTAGTGTTTGTATTATTCTAACAATATTCTATAATTAAAAATATAATTTTTAAAGTCA	0.260966	1.96665	1.31928	1.26666	1.50628	0.752908	1.88628	8.88256	5.35854	5.54737	4.42282	5.90369	4.68027
ENST00000314028	ENSG00000141551	CSNK1D	CSNK1D-202	coding	ACAGCGCGATGGCGGCGGCTCCTTTAGGCAGCTGAAAGGGGATTTAGGCCCGGAAGATCCGAGTCCATCCGCGGCGGGGAGAGGGCAAGCGGGACCGGTAGGGGCCGGAGCAGCGGCGGCGGCGCTCGGACTGTCCCATCCGCCCCGTATTGAGGCGCTGGGAGCGGCGGGGCGACAGGAAAGCGATGGTGAAAGCGGGGCCGTGAGGGGGGCGGAGCCGGGAGCCGGACCCGCAGTAGCGGCAGCAGCGGCGCCGCCTCCCAGAGTTCAGACCCAGGAAGCGGCCGGGAGGGCAGGAGCGAATCGGGCCGCCGCCGCCATGGAGCTGAGAGTCGGGAACAGGTACCGGCTGGGCCGGAAGATCGGCAGCGGCTCCTTCGGAGACATCTATCTCGGTACGGACATTGCTGCAGGAGAAGAGGTTGCCATCAAGCTTGAATGTGTCAAAACCAAACACCCTCAGCTCCACATTGAGAGCAAAATCTACAAGATGATGCAGGGAGGAGTGGGCATCCCCACCATCAGATGGTGCGGGGCAGAGGGGGACTACAACGTCATGGTGATGGAGCTGCTGGGGCCAAGCCTGGAGGACCTCTTCAACTTCTGCTCCAGGAAATTCAGCCTCAAAACCGTCCTGCTGCTTGCTGACCAAATGATCAGTCGCATCGAATACATTCATTCAAAGAACTTCATCCACCGGGATGTGAAGCCAGACAACTTCCTCATGGGCCTGGGGAAGAAGGGCAACCTGGTGTACATCATCGACTTCGGGCTGGCCAAGAAGTACCGGGATGCACGCACCCACCAGCACATCCCCTATCGTGAGAACAAGAACCTCACGGGGACGGCGCGGTACGCCTCCATCAACACGCACCTTGGAATTGAACAATCCCGAAGAGATGACTTGGAGTCTCTGGGCTACGTGCTAATGTACTTCAACCTGGGCTCTCTCCCCTGGCAGGGGCTGAAGGCTGCCACCAAGAGACAGAAATACGAAAGGATTAGCGAGAAGAAAATGTCCACCCCCATCGAAGTGTTGTGTAAAGGCTACCCTTCCGAATTTGCCACATACCTGAATTTCTGCCGTTCCTTGCGTTTTGACGACAAGCCTGACTACTCGTACCTGCGGCAGCTTTTCCGGAATCTGTTCCATCGCCAGGGCTTCTCCTATGACTACGTGTTCGACTGGAACATGCTCAAATTTGGTGCCAGCCGGGCCGCCGATGACGCCGAGCGGGAGCGCAGGGACCGAGAGGAGCGGCTGAGACACTCGCGGAACCCGGCTACCCGCGGCCTCCCTTCCACAGCCTCCGGCCGCCTGCGGGGGACGCAGGAAGTGGCTCCCCCCACACCCCTCACCCCTACCTCACACACGGCTAACACCTCCCCCCGGCCCGTCTCCGGCATGGAGAGAGAGCGGAAAGTGAGTATGCGGCTGCACCGCGGGGCCCCCGTCAACATCTCCTCGTCCGACCTCACAGGCCGACAAGATACCTCTCGCATGTCCACCTCACAGATTCCTGGTCGGGTGGCTTCCAGTGGTCTTCAGTCTGTCGTGCACCGATGAGAACTCTCCTTATTGCTGTGAAGGGCAGACAATGCATGGCTGATCTACTCTGTTACCAATGGCTTTACTAGTGACACGTCCCCCGGTCTAGGATCGAAATGTTAACACCGGGAGCTCTCCAGGCCACTCACCCAGCGACGCTCGTGGGGGAAACATACTAAACGGACAGACTCCAAGAGCTGCCACCGCTGGGGCTGCACTGCGGCCCCCCACGTGAACTCGGTTGTAACGGGGCTGGGAAGAAAAGCAGAGAGAGAATTGCAGAGAATCAGACTCCTTTTCCAGGGCCTCAGCTCCCTCCAGTGGTGGCCGCCCTGTACTCCCTGACGATTCCACTGTAACTACCAATCTTCTACTTGGTTAAGACAGTTTTGTATCATTTTGCTAAAAATTATTGGCTTAAATCTGTGTAAAGAAAATCTGTCTTTTTATTGTTTCTTGTCTGTTTTTGCAGTCTTACAAAAAAAATGTTGACTAAGGAATTCTGAGACAGGCTGGCTTGGAGTTAGTGTATGAGGTGGAGTCGGGCAGGGAGAAGGTGCAGGTGGATCTCAAGGGTGTGTGCTGTGTTTGTTTTGCAGTGTTTTATTGTCCGCTTTGGAGAGGAGATTTCTCATCAAAAGTCCGTGGTGTGTGTGTGTGCCCGTGTGTGGTGGGACCTCTTCAACCTGATTTTGGCGTCTCACCCTCCCTCCTCCCGTAATTGACATGCCTGCTGTCAGGAACTCTTGAGGCCCTCGGAGAGCAGTTAGGGACCGCAGGCTGCCGCGGGGCAGGGGTGCAGTGGGTGTTACCAGGCAAAGCACTGCGCGCTTCTTCCCCAGGAGGTGGGCAGGCAGCTGAGAGCTTGGAAGCAGAGGCTTTGAGACCCTAGCAGGACAATTGGGAGTCCCAGGATTCAAGGTGGAAGATGCGTTTCTGGTCCCTTGGGAGAGGACTGTGAACCGAGAGGTGGTTACTGTAGTGTTTGTTGCCTTGCTGCCTTTGCACTCAGTCCATTTTCTCAGCACTCAATGCTCCTGTGCGGATTGGCACTCCGTCTGTATGAATGCCTGTGCTTAAAACCAGGAGCGGGGCTGTCCTTGCCACGTGCCAAGACTAGCTCAGAAAAGCCGGCAGGCCAGAAGGACCCACCCTGAGGTGCCAAGGAGCAGGTGACTCTCCCAACCGGACCCAGAACCTTCACGGCCAGAAAGTAGAGTCTGCGCTGTGACCTTCTGTTGGGCGCGTGTCTGTTGGTCAGAAGTGAAGCAGCGTGCGTGGGGCCGAGTCCCACCAGAAGGCAGGTGGCCTCCGTGAGCTGGTGCTGCCCCAGGCTCCATGCTGCTGTGCCCTGAGGTTCCCAGGATGCCTTCTCGCCTCTCACTCCGCAGCACTTGGGCGGTAGCCAGTGGCCATGTGCTCCCAACCCCAATGCGCAGGGCAGTCTGTGTTCGTGGGCACTTCGGCTGGACCCCATCACGATGGACGATGTTCCCTTTGGACTCTAGGGCTTCGAAGGTGTGCACCTTGGTTCTCCCTTCTCCTCCCCAGAGTTCCCCGGATGCCATAACTGGCTGGCGTCCCAGAACACAGTTGTTCACCCCCCCACCAGCTGGCTGGCCGTCTGCCTGAGCCCATGGATGCTTTCTCAATCCTAGGCTGGTTACTGTGTAAGCGTTTTGGAGTACGGGGCCTTGAGCGGGTGGGAGCTGTGTGTTGAAGTACAGAGGGAGGTTGGGGTGGGTCAGAGCCGAGTTAAGAGATTTTCTTTGTTGCTGGACCCCTTCTTGAAGGTAGACGTCCCCCACCCGGAGAGACGTCGCGCTGTGGCCTGAAGTGGCGCAAGCTTGCTTTGTAAATATCTGTGGTCCCGATGTAGTGCCCAGAACGTTTGTGCGAGGCAGCTCTGCGCCCGGGTTCCAGCCCGAGCCTCGCCGGGTCGCGTCTTCGGAGTGCTTGTGACAGTCCTTGCCCAGTATCTAGTCCCCGTCGCCCCGTGCAGGAGACGTAGGTAGGACGTCGTGTCAGCTGTGCACTGACGGCCAGTCTCCGAGCTGTGCGTTTGTATCGCCACTGTATTTGTGTACTTTAACAATCGTGTAAATAATAAATTCATAATGACTTCTACCTTT	0.435467	8.58832	0	2.8329	5.45777	2.09478	0.606673	16.2882	8.86799	5.69708	0	0	0
ENST00000314045	ENSG00000123064	DDX54	DDX54-202	coding	CCTTCTGCGTTCCCAGCGCGCGGCCCGAATGGCGGCCGACAAGGGCCCGGCGGCTGGACCTCGGTCGCGAGCTGCCATGGCCCAGTGGAGGAAGAAGAAAGGGCTCCGGAAGCGCCGAGGCGCGGCCTCCCAGGCCCGCGGCAGCGACTCGGAGGACGGCGAGTTTGAGATCCAGGCGGAAGATGACGCCCGGGCCCGGAAGCTGGGACCTGGAAGACCCCTGCCCACCTTCCCCACCTCGGAATGCACCTCGGATGTGGAGCCGGACACCCGGGAGATGGTGCGTGCCCAGAACAAGAAGAAGAAGAAGTCTGGAGGCTTCCAGTCCATGGGCCTGAGCTACCCGGTGTTCAAAGGCATCATGAAGAAGGGGTACAAGGTGCCAACACCCATCCAGAGGAAGACCATCCCGGTGATCTTGGATGGCAAGGACGTGGTGGCCATGGCCCGGACGGGCAGTGGCAAGACAGCCTGCTTCCTCCTCCCAATGTTCGAGCGGCTCAAGACCCACAGTGCCCAGACCGGGGCCCGCGCCCTCATCCTCTCGCCGACCCGAGAGCTGGCCCTGCAGACCCTGAAGTTCACTAAGGAGCTAGGCAAGTTCACTGGCCTCAAGACTGCCCTGATCCTGGGTGGAGACAGGATGGAAGACCAGTTTGCAGCCCTGCACGAAAATCCCGACATAATTATTGCCACGCCCGGACGGTTGGTGCATGTGGCTGTGGAAATGAGCCTGAAGCTGCAGAGTGTGGAATACGTGGTGTTCGATGAAGCTGACCGGCTTTTTGAAATGGGTTTCGCAGAGCAGCTGCAGGAGATCATCGCCCGCCTCCCCGGGGGCCACCAGACGGTGCTGTTCTCCGCCACGCTGCCCAAACTGCTGGTGGAATTTGCCCGGGCTGGCCTCACGGAGCCCGTGCTCATCCGGCTTGACGTGGATACCAAGCTCAACGAGCAGCTGAAGACCTCCTTCTTCCTCGTGCGGGAGGACACCAAGGCTGCCGTGCTGCTCCACCTGCTGCACAACGTGGTGCGGCCCCAGGACCAGACCGTGGTGTTTGTGGCCACGAAGCACCACGCCGAGTACCTCACTGAGCTGCTGACGACCCAGCGGGTGAGCTGCGCCCACATCTACAGTGCCCTAGACCCGACAGCCCGCAAGATCAATCTCGCCAAATTCACGCTTGGCAAGTGCTCCACTCTCATTGTGACTGACCTGGCCGCCCGAGGCCTGGACATCCCGCTGCTGGACAATGTCATCAACTACAGCTTCCCCGCCAAGGGCAAACTCTTCCTGCACCGCGTGGGCCGTGTGGCTCGGGCTGGCCGAAGTGGCACAGCCTACTCCTTGGTGGCCCCTGATGAAATCCCCTACCTGCTGGATCTGCACCTGTTCCTGGGCCGCTCCCTCACCCTCGCCCGACCCCTCAAGGAGCCCTCAGGTGTGGCCGGTGTGGATGGCATGCTGGGTCGGGTGCCACAGAGTGTGGTGGACGAGGAGGACAGTGGTCTGCAGAGCACCCTGGAGGCATCGCTGGAGCTACGGGGCCTGGCCCGCGTTGCTGATAACGCCCAGCAGCAGTATGTGCGCTCACGCCCGGCGCCCTCGCCTGAGTCCATCAAGAGGGCCAAGGAGATGGACCTTGTGGGGCTGGGCCTGCACCCCCTCTTCAGCTCGCGTTTTGAGGAGGAGGAGCTGCAGCGGCTGAGGCTGGTGGACAGCATAAAGAACTACCGCTCCCGGGCGACTATCTTTGAGATCAACGCCTCCAGCCGAGACCTGTGCAGCCAGGTGATGCGCGCCAAGCGGCAGAAGGACCGCAAGGCCATCGCCCGCTTCCAGCAGGGACAGCAGGGGCGGCAGGAGCAGCAGGAGGGCCCAGTGGGCCCAGCCCCGAGCCGCCCAGCACTGCAGGAGAAGCAGCCTGAGAAGGAGGAGGAGGAGGAGGCGGGAGAGAGTGTGGAGGACATTTTCTCAGAGGTCGTGGGCCGGAAGCGGCAGCGGTCAGGACCCAACAGGGGAGCCAAGAGGCGGAGGGAGGAGGCCCGGCAGCGGGACCAGGAATTCTACATCCCCTACCGGCCCAAGGACTTTGACAGCGAGCGGGGCCTGAGCATCAGCGGGGAAGGGGGAGCCTTTGAGCAGCAGGCAGCTGGCGCTGTCCTGGACTTGATGGGGGATGAAGCCCAGAACCTGACGAGGGGCCGGCAGCAGCTCAAGTGGGACCGTAAGAAGAAGCGGTTTGTGGGACAGTCAGGACAGGAAGACAAGAAGAAGATTAAGACAGAGAGCGGCCGCTACATCAGCAGCTCCTACAAGCGAGACCTCTATCAGAAGTGGAAACAGAAACAGAAAATTGATGATCGTGACTCGGACGAAGAAGGGGCATCTGACCGGCGAGGCCCAGAGCGAAGAGGTGGGAAGCGAGACCGTGGCCAAGCAGGTGCATCCCGGCCCCACGCCCCAGGCACCCCTGCAGGCCGAGTCCGCCCGGAACTCAAGACCAAGCAGCAGATCCTGAAGCAGCGGCGCCGGGCCCAGAAGCTGCACTTCCTGCAGCGTGGTGGCCTCAAGCAGCTCTCTGCCCGCAACCGCCGCCGCGTCCAGGAGCTGCAGCAGGGCGCCTTCGGCCGGGGTGCCCGCTCCAAGAAGGGCAAGATGCGGAAGAGGATGTGAGGACCAGGACCCAGCCCCGTGGCTCCTTGATTGGCCTTAGGGTGGGCATCAGCAGACGTTCCCGTGCACCACTGTGTGCCTGGCCCTGTGCTGGGCACTGGGGGCACTCCCTGCAGGAGCCATCATCTGTGAAAAGGAGCACTGTATGGCCACAGAAGGGCAGCAGCTGCGTCAGCCTAAGACAGAGACATTTGAACAGGGCCTTGAAGGGTGTGCAGGAGTTCGCCAGCAAAGCCAGGCAGGCCAAGACTTGAGTTGGCAACTCAGCTGCTGCTGCTTCCATGTGTTCTGGGTTCAGAGGTCATGGCTGCACCGGTCAGAGCCCTGAGTGCCTCAGGGTTTGGCAATGGAATTTTTAATGTAATAAATCTTTATTGAGCACTGCTGGTGGCCAGGAGTGCGGTCTACTTGGGGAACTGGAATGGAGAGACCCAGGTACTAAAATCCCAGCTAACGTGGCAGAGGAGTTGCGGGTCTCCTGAGGGTGAGTTCTGCTGCCTTGTCCATTTAGCGATGAGGAAAGTGAAGCTCAGAGCACAAACCAGGTGCCAGAGGCGGGAGTTGGTCCCCCTTCCTCCCACTGGACATGGTTGCAGCTGGGAGTGGGCTGGGGGAGGGGAACAGGATGCCCAGCCCAGGGGGCAAGGACACAGCTGCTCCCCTCTGGCTATGAAGAGGTTAACGCGGCCCCTCCACACCTGGAGGTCAGAACCTGGCCTGTCCTCTGTCTTCTTGCCACCCACCCCCTGTTTGAGGTTCTGAGAAGGTCAAGGGCAGCCCCAGCAGCTGGATTCTCAGGCTGGGCCCCTCACCTGGCAGAGTCCATAGTGGAGGGGGCCTTGGTGATCTCTCATCTAGCATGGACCCTGTTCTGAGACCTGACAAAGAGTTTTTTTTCATGCCCCAACCACCCTGGCAGGGAGGGCCTGGTCTGATCTCATTTTAGAGGCAGTTGCCCCACACATAGCCCCTTGACCTTCCCATCACCTCCTCATCAGGGCCTGCATTTATGGAGTGCTTGCTATGTGCCCCTCATGGCAGGCCCACAGCACTCTGAACAGGCACAGCCCTCCCATCTTCCCAATGAGGAAACGGATTCAGGAAGAGCCACTCAGTCCACACCCCATTGGAAATGTGGGCCCTCCTATCTCAGGGTCTCTCAGGGGTTCCCTCTCCCGCTGCTCACCTGTGTCAGGGCTAGGAGGCAGGGGCTGCAGGCTCAGCCTGACCCAGGCCGGCCAGCATGGCAGAGAGGTCCTGCATGAACAGCTTCACCTGGGGGGGCCCAGCACGAAGTCACATCCCAGCCCCAGAGTCACTGTCCAGCCCCCACCCCTCAACACGCGGGGGAGGCCGAAAGGTAGGGCGGGGACTGGAGATCCCCTCATTAAAAGAACAGTGATGATGGTGGTTCCCAGAGGTGGTGACTGAGATCCTAAACCGTTCTGGGTTTTGAAAGCCTCAGGCCAACCTTCCCAACTGCTGCGTGAGCAGACACCTTCACAGCTTCCTCGCTGCTGTCACCTGCACTATCCAATTAGTATTTTCATTTACATCAATCAGCTTTATTTTCTTGTAACTGGATCAGTCATATTCATTGGTTTGTGACCTACTCTTATCTCCGTGGGTGGCTCTCCTTTTGTTTTAATTAACTTCTTTATGAATATGAACTTAATAAATACCATGGATCCATTGTAAAAACT	0.453237	16.8095	20.6078	20.3157	27.3004	21.1703	22.4561	31.827	24.5988	25.2188	14.6586	16.5831	17.7022
ENST00000314073	ENSG00000112624	BICRAL	BICRAL-201	coding	GTTGCGATGGCGCAGAAACCCCGTTGACAAGGCACTGCTTTTTCATGACGCAAAACGTCATATTATTTCACAAAAAGCCCAGCGATTTCACCTGAAGAAGCTTGGGAACTCCTGCCAAAAATTGTAGCACTTCTCACATTGCAATGTTGTCATGGATGATGATGATGACTCGTGTCTCCTTGATCTTATTGGAGACCCACAAGCATTGAACTATTTTCTACATGGACCTAGTAATAAATCTAGCAATGATGACTTGACTAATGCAGGATATTCTGCAGCCAATTCAAATTCAATTTTCGCCAACTCTAGTAATGCTGATCCTAAGTCATCCCTCAAAGGTGTAAGCAACCAGCTTGGAGAAGGGCCCAGTGATGGACTGCCACTTTCAAGTAGCCTCCAGTTTCTTGAAGATGAACTCGAGTCTTCTCCTCTTCCTGATCTCACTGAGGACCAACCTTTCGACATTCTTCAGAAATCCTTGCAAGAGGCCAATATCACTGAACAGACATTGGCAGAAGAGGCATATTTGGATGCCAGTATAGGTTCAAGCCAACAGTTTGCACAAGCTCAGCTTCATCCTTCTTCATCAGCATCCTTTACTCAGGCTTCTAATGTTTCTAATTACTCAGGTCAGACGCTGCAGCCTATAGGGGTGACGCATGTGCCTGTTGGAGCATCGTTTGCAAGCAATACAGTGGGTGTACAACATGGCTTTATGCAACATGTGGGGATCAGTGTTCCCAGCCAGCATTTGTCTAATAGCAGTCAGATTAGTGGTTCTGGTCAAATACAGTTAATTGGGTCATTTGGTAATCATCCTTCCATGATGACTATTAATAACCTAGATGGATCTCAAATCATATTAAAGGGCAGCGGGCAGCAAGCCCCATCAAATGTGAGTGGAGGGCTCCTGGTTCATAGACAGACTCCTAATGGCAACTCCTTGTTTGGGAACTCTAGTTCCAGTCCAGTAGCACAGCCTGTTACCGTTCCATTTAACAGCACAAATTTTCAAACATCTTTACCTGTGCATAACATCATCATACAAAGGGGTCTTGCACCAAATTCAAATAAAGTCCCAATTAATATACAGCCAAAGCCTATCCAGATGGGTCAGCAAAATACATACAATGTGAACAATTTGGGAATTCAGCAGCACCACGTACAACAAGGGATCTCTTTTGCTTCTGCAAGCTCACCCCAGGGCTCAGTAGTTGGTCCACACATGTCTGTGAACATTGTAAACCAACAGAACACAAGAAAGCCAGTCACCTCACAGGCAGTGAGCAGCACTGGGGGCAGTATTGTTATTCATTCCCCCATGGGCCAACCTCACGCACCCCAAAGTCAGTTCCTTATACCTACAAGCCTTTCTGTCAGTTCCAACTCGGTACACCACGTCCAGACTATAAATGGGCAACTTCTTCAAACTCAACCCTCTCAGCTCATTTCTGGCCAAGTGGCCTCAGAGCATGTCATGTTGAACAGAAACTCTTCCAACATGCTCAGGACCAACCAACCATATACTGGACCGATGCTTAACAACCAGAATACTGCTGTCCACTTAGTGTCTGGGCAGACATTTGCTGCCTCTGGAAGTCCAGTGATAGCCAATCATGCCTCTCCTCAGCTTGTGGGTGGACAGATGCCCTTGCAGCAGGCATCCCCAACTGTATTACACCTGTCACCTGGGCAGAGCAGCGTTTCCCAAGGAAGACCTGGCTTCGCCACCATGCCATCGGTGACAAGCATGTCAGGACCTAGTCGGTTCCCTGCTGTCAGCTCAGCCAGCACTGCCCATCCTAGTCTTGGGTCTGCAGTTCAGTCTGGTTCATCAGGATCAAACTTTACAGGAGATCAGCTGACCCAGCCAAACAGGACTCCAGTACCAGTCAGTGTGTCTCATCGTCTTCCAGTTTCTTCTTCCAAGTCTACCAGCACCTTCAGTAACACACCTGGAACAGGAACCCAGCAACAATTCTTCTGCCAGGCTCAGAAAAAATGTCTGAATCAGACTTCCCCCATTTCTGCTCCCAAGACCACAGACGGCCTGAGGCAAGCACAGATCCCTGGGCTCTTGAGCACCACACTGCCAGGGCAGGATTCTGGAAGCAAAGTTATATCCGCATCCTTAGGAACCGCACAACCACAGCAGGAAAAAGTAGTTGGATCATCTCCTGGCCATCCAGCTGTGCAGGTGGAGAGTCATTCGGGAGGACAAAAAAGGCCTGCTGCGAAACAGCTAACGAAAGGAGCTTTCATTCTCCAGCAGTTGCAGAGGGACCAAGCCCACACTGTGACACCAGACAAAAGTCACTTCCGATCACTAAGTGATGCGGTACAGAGACTGCTCTCCTACCACGTGTGCCAGGGCTCCATGCCCACTGAAGAAGACTTGAGAAAAGTGGACAATGAATTTGAGACAGTTGCCACTCAGCTCCTAAAAAGGACCCAAGCTATGCTTAACAAATACAGATGCCTGCTCCTAGAAGATGCCATGCGAATCAATCCCTCTGCTGAGATGGTGATGATCGATAGGATGTTCAACCAGGAGGAAAGAGCTTCCCTGTCCCGAGACAAGCGTTTGGCACTTGTAGACCCTGAGGGTTTTCAGGCTGATTTCTGTTGTTCCTTCAAACTTGATAAAGCTGCTCATGAGACACAGTTTGGCCGGAGTGACCAGCATGGCAGTAAAGCAAGCAGCTCTCTGCAACCGCCAGCCAAGGCCCAAGGCAGAGACCGAGCCAAAACCGGTGTGACGGAACCCATGAATCATGACCAGTTTCATCTAGTGCCTAATCACATCGTGGTCTCTGCAGAAGGAAACATTTCTAAAAAAACAGAATGCCTTGGCAGAGCACTGAAATTTGACAAAGTGGGCTTAGTGCAGTACCAGAGCACGTCTGAAGAGAAGGCCAGCCGGAGAGAGCCTCTGAAGGCCAGTCAGTGCTCTCCCGGCCCTGAGGGGCACCGGAAAACCTCATCCAGATCGGATCATGGTACTGAGAGCAAACTGTCAAGCATCCTAGCAGATTCGCACTTGGAGATGACGTGTAACAATTCCTTCCAGGACAAAAGTCTGAGGAATTCTCCAAAGAATGAAGTTTTACACACAGACATCATGAAAGGGTCAGGCGAACCCCAGCCAGATCTCCAGCTGACAAAGAGCTTGGAAACCACATTTAAGAACATCTTGGAACTCAAAAAGGCGGGACGGCAGCCCCAGAGTGACCCCACGGTTAGCGGCTCTGTTGAGTTAGATTTCCCCAACTTTTCTCCTATGGCTTCACAGGAAAACTGCCTGGAAAAGTTCATCCCGGACCACAGTGAAGGTGTTGTAGAAACTGACTCCATTTTAGAAGCAGCTGTAAATAGTATCCTAGAGTGTTAATAGCAGCAGTCCTCCCCCTACCCCGCCCCGAGACCCCACCCCGAGACCCCACCCCGGACCAGTTACATTCGTTCCTGGCAAAAGCAAATGGAAATGGTCTCCTGTCTCCAGCCTGCTTGATCTTTCATCACAGGTTATTCTTTCTAATCTCAATCCTGTTCTTTGTTTAAGAGCAATACTTGTCGTGATTACAGGGAGATCCTTTAGTAAAATTAATCCTTGGCAGAAAGCAGTCTGATAGGCCCCACTCATTTCAAGTGTTATGAAAGTGCTTATAGGCATTTTGTTTATTTGTTTTGTTTTTTAAAAACACTGTAACTCAATGAGACCACAGTATACTTGGCCCTTGGTAAAATTTTGACAATCATAAGTCATTTGAAAAGAACAGACTTACTAAAATCAAACGAGACGGATAGAAGCTACTTTTTAAAGAATATCCCACTGCATCTGCAAATTTAGTTTTGGGTTTTTTTATTATTATTATTTTGAGTTTTTTTGTGTGTGTTTTGTTGTTATTGTTGAGGGGAAGACCACATGGTTCTTCCCCCTCAGCCATCTTTGAGCAGTAAATTGCTGGCTGTGCTGCCAGGGACCCGCAGCCCTGGTGGAAAAGCCAGTAGCACATACGCAGGGCATTGCAGGGCTTCCCTATTGATGGTTCAAGTGCTTTTCTGATGCTTCCGGAGCAAAACCTCATGCTTTTAGGCATATCTATGTTGAATTTCACCTAGGGAATGTTCTGTTCTTAGTTACAGCAGCAAAATTTGAAATAATTTCACCAGGCTAAATAAAGGAAAATGGAAACCAGTTAAGAGGCACAGTGTACAGAGGAGGCCGGGATAGAGCCATGAGGGTTATAATATTAATATGTATATATGTAAAAGCATATATATGTTAACTATTGAGAAAAAACAAGTTTTGCATTTTATAATTGGATATAGTCAACATATAATGTATGTTTTTGTTTGTTGCTGGATTTTGTTTCATTTAACCTCTCTTTGCACCCTCTCCCACAACAAATACCAAGCATCAAAAGCACTTTCATTTGAAAATTATTATGTTGTAATTTTTCAGTTTAAACTTTAAGGAGACTCTGGCCTTGTTTATGCTTCTTGTCTGAGAACAGTAGTGACCCCTGGCAGCAATTCATTACCAAAACACAGACAAACCAAAGGTAACCAGCTAGCCCACCACTGAAAGGAAAGATCTGAGACATGGGATTCCCATTTGAGAGCCAAAGGATATGCCCTGTCATGGTTTCTGTTTGGCCTGTGTTCATATTAGTGAGCATGGCTTACTGCTTTATTTATTTTTATTTCTTGTCAGGGAGTATTCTCCGTTTTCCTTTCTCGTATACCTGCCCCAGGTTATCCCATTTCTGTTGTTACCTTTATTCTTAATGTCATTGTAACCATCACTTATCTCCTCTCATTGGGAAAGCTACATGATAGTATTTTTATGCACTCTTCTCCCACACATACACACACGTGCATGTATCTGAGCTGCTCGGATCCAGAGGTCATTTTTGTTACAGTGTGTGCACACTCACTCTCCTTCTTAGTGTGCATACTCTCTCATTTATTCTGTTTATCTCCCTGGCTCTGGAGGTGCAGCCACTGGTCTTCACTTTAATGTGTTGCCAGAATCTGCTTCTGGCTGTCGCCAACATGGGGATGACCCCCATTGTCATCATGTTGGGCATTTCTTTTCCAGATTGGCCTGTGATGGAAAGGAAGGCTTCTAATTAGAAAACACAGCAACAGAAGACCTATACCCCGGTGCCCCTGTGTCCCACTACACACAGAAAACCCTGTGAGATGGCCAGTCTTCATAATAGCAACGTACCTTCACCCCAGCCACATGCCCCAGCCAATACAAATTGGAAAATCTGGCCCATTTTAGGGTTACCATTTTTTCCTTATTTGTGCCAATGTCCAAGTTGCAGATTTCCCCTTTTTCCTGTATTGTAACATATTAGATAAGTTGGTGTCGCCAGTTGGTACTTTCTGTTTGGGTAGTCCTAGGGTAACACCCTGCCCTAAACTCCATGATTTCATAGGCTTTTCTTCCCTTGGGGCTCATGCTCCCCTAATTCCTAGCAAGATGATCCTTCCTAATCAAATTCTTCTCATTGCAGAACTTTATCCCTGGAAGCCTTCATGTGGGCTGCTAGTGAGTTACATTAATTACTGCAAATCAGTGGAATTCTCAAGAGACAAGATAAGCTTCATGTACATTTGTCACCTCTCTTTCTTCCCTATCCTGCCCTGCTGTCCCAATCCTAGCTTTTCTATATACCATCCTAAAGGGTTTTTAAGCCCTAACACTTGTCTAGCAAATGGAGAGCCTAATTTACCAAAATGAAACTTGTAAATTTTTGTGTCATTGTATGTAAGTTTACTTTTTATGGAGGAAGGATTCTAGATAATGACAAATGAAGATTATGACATGTATTTCACTCCTGTGATTAGGTTCTACGCACATGGGTCATAACTCGCATGTCGAGCCCCCTCTAGTGAAGGGTAGGAGAGCTCAGCCTCGGATGGCCAACATTCAGTTGTTCAGGTTCATTCGTCAAAGTTAAGTTTTAGAACTATTTGTACTCAGTAACAAAAATCATTTTCTTTTTTTTTTTTTTTTTCTGTTGTGGAAAAGCGTGAATTTGTTATTAAGCATTTGATTTTCTGTGTCCTTAAGTACTTCCTGAAGATGAAGCAAAATTTTAATCTGGCAATTATGAAAAAGAAATATTTTAGCTCTGAAGGATTTAGTAGATTCTGTTAGATTAGGGAGGCCTTACAGACTGACTTTACTTAAAGAGGACGCGTCACTCGCTGTCAGTGTGGTGTGGGCTTTATTTGCTTAAATACCTTCATTTGTATAGTACGTCTCACTTGAAATTGCTTTGTATACATTTTGTAAAAATATTTATAAAATGTTTTGTAAAAAAAAAAAAACTATAACAAATTGCAGTTTATTTTGTTATGTTGGATAAATACTGTTAAAAGAAACCAGTCAGTAACTATATTGTTAATCCATGGTTAGGAAATGTTTAGTTGGAGATTACAAATTGAAACAACCATTGCAATACAGCCAAAGATTTGGGAAAA	0.453934	3.46879	4.34086	3.58435	4.73855	4.10633	4.21294	2.2845	2.32761	2.09653	2.42914	2.7933	2.70296
ENST00000314088	ENSG00000180573	H2AC6	H2AC6-201	coding	AAAGCGGCCATGTTTTACATATTTCTTGATTTTGTTTGTTTTCTCGTGAGCTTAGGCCGCTGGTTTTGGTGATTTTTGTCTGATTGCAATGTCTGGACGTGGTAAGCAAGGAGGCAAAGCTCGCGCCAAAGCGAAATCCCGCTCTTCTCGCGCTGGTCTCCAGTTCCCGGTGGGCCGAGTGCACCGCCTGCTCCGTAAAGGCAACTACGCAGAGCGGGTTGGGGCAGGCGCGCCGGTGTACCTGGCGGCGGTGTTAGAGTACCTGACCGCCGAGATCCTGGAGCTGGCCGGCAACGCGGCTCGCGACAACAAGAAGACTCGCATCATCCCGCGCCACTTGCAGCTGGCCATCCGCAACGACGAGGAGCTCAACAAACTGCTAGGCCGGGTGACCATTGCTCAGGGCGGCGTCCTTCCTAACATCCAGGCCGTGCTTCTGCCTAAGAAGACCGAGAGTCACCACAAGGCCAAGGGCAAGTGATTTGACAGGTATCTGAGCTCCCGGAAACGCTATCAAACCCAAAGGCTCTTTTCAGAGCCCCCCTACCGTTTCAAAGGAAGAGCTAACCTCACTGCTTGTAGGTAGAAGGAAAAAAGGCACTAAGGTTGCAAAAGCTTCTCATTTCAGAGAGATGCCAGGATCCTAAGTGCCTGCCAAACTTACCAATTCTAAGGAATAAGTGGATGGATGGCATTACTGATTCCTACATTACTGATTGATTCTGCATCCGCAAATTGTTTTATTAAAAACATTCTACATCATGTGTGGGGAGATAAGGAGGATAAAATGAAGAGAAAGAATATTATTGAGGGGAAGTTCTTCTGAATACAAAATGTGTTTAATTTTTTAAATAAGTATTACATTCACAGGGTTCAAACTATTTGAAGTAAAGAGATTATATATAAAGAATCCATCCCTCAACTTACCCAGGTGGTCACTTTTCTTTTTCTTGTGTATCTGCCCAGTATTCATTCCTGCTGATATCAGTCAATAATGAATGATACGTGTTTTCTTCACTTTTTTCATTCTTGTCAGGTAGCAGACTGTGTAGACTTTTCTGCACTTGCCCTTTTCATAACAATCTATCTTGGAGAACTTTCCCTATGAGAACATACAGAGCTTCCTGTACACAGTTGCATGTACTGCATTATGCAAATGCATTATATTTTATGTAACCTGTCCACTGTTGGTAGGCACTTGAGTTGTTTTAGTCTTTTGCTATCAAACAGTTCTGGGATGATTAACCCTGATTTACTGCAAAATTGAAATTGCTCTGCTATTCTGCTGGAATGGTGGTAAGTGAACTGAAAATTCCAGTCACTCTTGGGCTAGACTCAACGTTCTTAAAAACTATGTGGCCATCACCAAATTAGTTATTTTGAACCTTAATTTCTTCACCTCTAAAATGGAGGTAATACTTACCTTAAGTGGCTATGAGAATGAAGATCATGTGTATGAATTGTTGGTGCTCTAAAGAACAGCACAAATAAAATTATTTTCAAATTTAATTTTAATTGAACTATGTGTAATTTCTTAATTTTGAAATAATTTTATTTGTAATGTGCATAATCTTATTTAATGTATAATGTATACATTGTAATAGAAACAGATTTCCCAAATTCCAGCCTGGCATGAGGTAATAAAAGGTAATGCAAAGGGAGAGGAAA	0.29148	157.176	141.201	159.769	141.905	96.1854	110.962	147.007	103.844	56.3704	160.063	135.241	90.8568
ENST00000314103	ENSG00000159259	CHAF1B	CHAF1B-201	coding	GGGAAGCGGCGCGCGCTGCGCGGGAGGTGACGGTGCCTCTGACTGTCCGGGTCCCTCCAGCATTTTGCAGCTTTCTCCTGTCTTGAAGAAGTAGAACGGTGCCCGAGAAACGTTTTTCCCCTTCGAGACTCAGGAGGATGAAAGTCATCACTTGTGAAATAGCCTGGCACAACAAGGAGCCCGTGTACAGCCTGGACTTCCAGCATGGGACGGCTGGGAGGATCCACAGACTGGCGTCTGCCGGCGTGGACACCAATGTCAGGATCTGGAAGGTAGAAAAGGGACCAGATGGAAAAGCCATCGTGGAATTTTTGTCCAATCTTGCTCGTCATACCAAAGCCGTCAATGTTGTGCGTTTTTCTCCAACTGGGGAAATTTTAGCATCGGGAGGAGATGATGCTGTCATCCTATTGTGGAAGGTGAATGATAACAAGGAGCCGGAGCAGATCGCTTTTCAGGATGAGGACGAGGCCCAGCTGAACAAGGAGAACTGGACGGTTGTGAAGACTCTGCGGGGCCACTTAGAAGATGTGTATGATATTTGCTGGGCAACTGATGGGAATTTAATGGCTTCTGCCTCTGTGGATAACACAGCCATCATATGGGATGTCAGCAAAGGACAAAAGATATCAATTTTTAATGAACATAAAAGTTATGTCCAAGGAGTAACCTGGGACCCTTTGGGTCAATATGTTGCTACTCTGAGCTGTGACAGGGTGCTGCGAGTATACAGTATACAGAAGAAGCGTGTGGCTTTCAATGTTTCGAAGATGCTGTCTGGAATAGGGGCTGAAGGAGAGGCAAGAAGCTACCGGATGTTTCACGACGACAGCATGAAGTCTTTCTTCCGTAGACTGAGTTTCACTCCCGACGGATCTTTGCTTCTCACGCCAGCTGGATGTGTGGAATCTGGTGAAAATGTAATGAATACCACTTATGTTTTCTCCAGGAAGAATCTTAAAAGGCCCATCGCTCATCTTCCATGTCCTGGAAAAGCCACTCTTGCTGTTCGCTGCTGTCCGGTCTACTTTGAACTGAGGCCAGTGGTGGAAACAGGTGTGGAGCTGATGAGTCTGCCCTACCGCCTGGTGTTTGCTGTGGCCTCGGAGGATTCCGTGCTTCTGTATGACACCCAGCAGTCCTTCCCTTTTGGTTACGTGTCTAATATACATTACCACACCCTCAGTGACATTTCATGGTCCAGCGATGGTGCCTTCCTGGCCATTTCTTCCACGGACGGTTACTGCTCATTTGTGACATTTGAGAAAGATGAACTTGGAATTCCTTTGAAAGAGAAGCCAGTTTTGAACATGAGAACTCCTGATACAGCAAAGAAAACCAAGAGTCAGACACATCGAGGGTCTTCGCCAGGACCCAGACCGGTAGAGGGAACCCCTGCCAGCAGAACCCAAGACCCCAGCAGCCCCGGCACGACTCCCCCTCAGGCCAGACAGGCCCCAGCCCCAACAGTCATCAGGGACCCTCCCTCCATCACTCCTGCTGTCAAAAGCCCCTTGCCGGGGCCTTCGGAGGAGAAGACCCTGCAGCCCAGTAGTCAAAACACAAAAGCCCACCCATCCCGGAGGGTCACTCTGAACACACTGCAAGCCTGGAGCAAGACAACACCCCGGAGAATAAACTTAACACCCTTAAAGACGGACACTCCACCAAGTTCTGTACCAACCAGTGTGATTTCCACCCCTTCTACAGAAGAAATTCAGTCAGAGACGCCTGGAGACGCTCAGGGCAGTCCCCCAGAGCTAAAGCGGCCCAGACTCGATGAAAACAAAGGAGGCACGGAAAGTCTGGACCCTTGATGGGACCTCGGCTTCTGCTCGAAGCCTACCAGGCTCCCGGTGTGTGCAGGGAGACGGTAAAGCTGGAGGTGCCTGAGACCAGGGCTTCCATGGAGCGGGACACACTGTAAATGGATTTCTATAACAGAAGTGACATGTGTACTGATTTTTCTCCAGAAATATGGATGCTGTTGTATTCAGTATCCATTTTTAACTTGGGACATGAACGTTTTAACGTAGTAAATCCTCTTTTTGATGAGTTTCTGAAACTGGAGCGGTTCAACGTTATCCAGTGTGAAAATCAGTGAGTCCTCCCTGGCATCCTCGTGAAAGTGCACACACTTCATGGAGGGACTCCTTTTCAATAAGAATTAGGAAGATGAGAAAGTAATTTGAGATTTTACTCTGTCGAATTTTAGAGTATTTGAAGTGATTGTTAGATTTCACTTCTAAGGAGTTGATTGATTAAACTTTGGAAGGTAGTTGTGTTTGTTTTCTGATTTTAAAGGTGACGATGCTTATTCTTTTAGTAACTAAGTGAAGTGAAAAAGATGGGTATCACCCATCATCTTCCCACCAGAAGTAACCCTCGTTAATGTTGTAGTATATTTCCTTAGCATTTTTGTGGATCTATTTATTCTAAAAAGAGAATTGAGATTTTATTTCATATGCAATTTGGTATCTAAATAGGTTAGTTTTTTAGATTGGTTTTTCAAAGCAAAAAAAGTATCTTTTTTGTTTTTTGAGACAGGGTCTTGCTCTGTTGCCCAGGCTGGAGTGCAGTGGCGCTATCTCAGCTCACTGCAGCCTCGACCTCCTGGGCTCGAGCGATCCTTCCACCTCAGCTTCCCGAGTAGCTGGGACTACAGGCATGTGCCACCATGCCATGCTAATTTCACACACACATGCACCCACACACACACATATATATGATACATATATATATATATACACACACACACAAGTATGTGTGTATATATATATTTTTTTTCTTTTTTTTTTGAGATGGAGTCTCACTCTGTCGCCCAGGCTGGAGTACAGTGGCACAATCTCGGCTCACTATAACCTCCGCCTCCTGGGTTCAAACGATTCTCCTGCCTCTGCCTCTTGAGTAGCTAGGATTACAGGTGTGTGCCACCACATCCGGCTAATTTTTATATTTTTAGTAGAGATGGGGTTTTGCCATGTTGGCCAAGCTGGTCTCTAACTCCTGACCTCAGATGATCTGCCTGCCTCGGCCTCCCAAAGTGTTGGGATTACAGGTGTGAGCTACTGCACCTGGCCTAATTATTATATTTTTAGGGGAGACGGGGTTTTTCCATGTTGCCCAGGCTGGTCTCGAACTCCTGGGGCTCAAGTAATCCTCCCTCCCCAGCCTCCCAAAGTGTTGGGATTACAGGCGTGAGACACCATGCCTGGTCAAATGGTATCTGTTTTGACGGGTGGTTCTCAACTGTAGCTGCATACTGAAATCACCTAAGAGCTGACATACCAGTGCCTGGGTTCCCGCTTCGGAGGATTTGGCCTAATCGGTCTGGGGTATGTTCTGAATATTAGGATTTCTTAAAGCTCCTGGAGTAATTCTGATGCGCAGCCAAGATTGAGAAATCTAAGGGAAAAAACTTTCCCTGGATACGGTCTGTTCTGGTTAAATGCATTTCCACTGAAAGCATTTTTTTTTTTTTCCGAGACAGAGTCTCGCTCTGTCACCCAGGCTGGAGTGCAGTGGCGCAATCTCCACTCACTGCAACCTCACCTCCTAGGTTCAAGGGATTCTCCTGCCTCAGCCTCTCCAGTAGCTGGGATTACAGGCACCCGCCACCACGCCCGGCTAATTTTTGTATTTTTAGTAGAGATGGTGTTTCACCATGTTGGTCAGGCTGGTCTCCAACGCCTGACCTCGTGATCTGCCCACCTCAGCCTCCCAAAGTGCTGGGATTACAGGCGTGAGCCACCGCGCCCAGCCGAAAGCATTTTCTTGATTATCTCTGCCCCGTCACTGATTGACATCCTCCTTTGCTGGGGCCGCGGACTGAAGGACAGTATGCAGGAGGTGCCATCAGCTCTTCTGAAAAGAGACAGCTTTCAGTGTCATGTGGCTGGCGTGAGGTGCGGTTTGCAGTTGTTGATCCTGTGCAGACAGATGAATGACCATGGGTCCCCTGTCCTTATTGAGCAGCCTGCTTCCTGGCCATACCTGGGGAGGAACAGTATTAGGTTTTTCTGGGTGTGGTGGCTCACACCTGTAATCCCAGCACTTTGGGAGGCCAAGGTGGGTGGATCACTTGAGGTTGGGAGTTTGAGACCAGCCTGGCCAACATGGTGGAACCCCATCTCTACTAAAAATACAAAAACTAGCCAGGCGCGGTGGCACACACTTGTAATCCCAGCTACTCGGGAGGCTGAGGCACAAGAATCGCTTGAACCCGGGAGGCGGAGTTTGTAGTGAGCTGAGATGGTGCCACTGTACTCCAGCCTGGGCGACAGAGCGAGACTCTGTCTCAAAAAAAAAAAAAAAGAGAAAAAGAAGAACAGTATTAGGTTTTACAAATCTGTTTCTTGTGCATTGATTGTGGGAGTTGGGGTGGGGGACCCCTGATGGCCTGCCTGTTCTCAGCCATCATCCTTAAATATAAATCAAAATTGGCAATAAAAGACCAAGTGAAGTCA	0.368734	2.41204	1.928	2.36708	2.61148	2.21891	1.798	4.63186	3.04495	2.21514	3.7418	3.53672	2.74623
ENST00000314134	ENSG00000181830	SLC35C1	SLC35C1-201	coding	CTCGGATGTCCGGAGGCTCCTGGGCTGAGCCGGCGACAGAGCCCGGGAAGGCAGCGAGACGTGGGCGCCGGCCCAGCCCCCTCCCGCGTCCTTCAGCCCCAAGCCCCGAGCCCCTCTGACCCTTCCGCAGCCCTCCCTCCAGCCGCGCCCGGCCTCCGGCAGCTCCCTGTACGCCTCCCTCCCCCTGCCCGCCCCTCCCTCCCACAGCCGCCCATGACGCCCTCTCGGCACCTCTTCCCACTCTGCCACGCGTCCTTTTCCTGCACCTTCGCCCCGCGTACCTACTCCTGCCCCGCCCTGCCATTCCTCTCCCCTCCCTTCTCTCTGCGACCCCTCCCTGTTAGGCCCCAGCCTCTTCTCCCCTCACAGGTCTTCTCTGTCCTGGCCTCACCGCCTTATCCTATTCCTCTCCCTTGCCCTGTGTCTTGTCTCAGAGCCCCCTCGGGGTGGGAGTAGGTTGTGGAGCAGCACAACTGGGCTCACCCCAAAGCAGAACTTCTCAATCCATGAGGACAATGGGGAGGCCTTTAGGCCAGCCCACATGTGACAATGGAGGGCTGCGGCTTCCTTGCGGAGAGCACAAGTGAGCTCACTGCCCTGGACTCCAGGGAATCAGAGTTCTGGCCGCGGGGTGACCCAGCTCCTCTGCTACCATGAATAGGGCCCCTCTGAAGCGGTCCAGGATCCTGCACATGGCGCTGACCGGGGCCTCAGACCCCTCTGCAGAGGCAGAGGCCAACGGGGAGAAGCCCTTTCTGCTGCGGGCATTGCAGATCGCGCTGGTGGTCTCCCTCTACTGGGTCACCTCCATCTCCATGGTGTTCCTTAATAAGTACCTGCTGGACAGCCCCTCCCTGCGGCTGGACACCCCCATCTTCGTCACCTTCTACCAGTGCCTGGTGACCACGCTGCTGTGCAAAGGCCTCAGCGCTCTGGCCGCCTGCTGCCCTGGTGCCGTGGACTTCCCCAGCTTGCGCCTGGACCTCAGGGTGGCCCGCAGCGTCCTGCCCCTGTCGGTGGTCTTCATCGGCATGATCACCTTCAATAACCTCTGCCTCAAGTACGTCGGTGTGGCCTTCTACAATGTGGGCCGCTCACTCACCACCGTCTTCAACGTGCTGCTCTCCTACCTGCTGCTCAAGCAGACCACCTCCTTCTATGCCCTGCTCACCTGCGGTATCATCATCGGGGGCTTCTGGCTTGGTGTGGACCAGGAGGGGGCAGAAGGCACCCTGTCGTGGCTGGGCACCGTCTTCGGCGTGCTGGCTAGCCTCTGTGTCTCGCTCAACGCCATCTACACCACGAAGGTGCTCCCGGCGGTGGACGGCAGCATCTGGCGCCTGACTTTCTACAACAACGTCAACGCCTGCATCCTCTTCCTGCCCCTGCTCCTGCTGCTCGGGGAGCTTCAGGCCCTGCGTGACTTTGCCCAGCTGGGCAGTGCCCACTTCTGGGGGATGATGACGCTGGGCGGCCTGTTTGGCTTTGCCATCGGCTACGTGACAGGACTGCAGATCAAGTTCACCAGTCCGCTGACCCACAATGTGTCGGGCACGGCCAAGGCCTGTGCCCAGACAGTGCTGGCCGTGCTCTACTACGAGGAGACCAAGAGCTTCCTCTGGTGGACGAGCAACATGATGGTGCTGGGCGGCTCCTCCGCCTACACCTGGGTCAGGGGCTGGGAGATGAAGAAGACTCCGGAGGAGCCCAGCCCCAAAGACAGCGAGAAGAGCGCCATGGGGGTGTGAGCACCACAGGCACCCTGGATGGCCCGGCCCCGGGGCCCGTACACAGGCGGGGCCAGCACAGTAGTGAAGGCGGTCTCCTGGACCCCAGAAGCGTGCTGTGGTGTGGACTGGGTGCTACTTATAGACCCAATCAGAATACGGTGGTTGAGAAGGAACCAGTGTTTACAAGTAATATCAGAAAGTTGAAGGAACCAGTGTTTACAAGTAATACCAGAAAGTTGCCAAACCCTTCTCTATCCTCTCGTATTTCTGAGTTTTTGTCCTTCCCGAGGGAGCACCCTAGTGAGAGTTGAACCCCTTCCTTCTGCCTCCAGGGCCTGTCTGCCTCCACATCACTCTGAGGACAGGGACAGGCAACAACCTTGAAGGGACAGCAATGGCAAAGCCACAAAGGCTTCACTGTACTCAGGGGAGATGGCCCTACCACAGCCACCTGGAGAGGGTTGGGAAGCCTTCCGTCTGCGGTGGGCAGGCAGCCTCACCCTGGGCCCACAGACCGGCCTTCCTTTGGAGGAAAGTGTGGCCTGGACTGAGGGAGGAAATGAGCGAGTTCCCTCTGACACCAGCAGATCCCCAGGGGCTGCTGGGCAGTGGCCTGGGAATGGGGTGGATTGTGAGAAAGTGCTCACCATCTATACACCCTGTATGTCCAGCTTTTGAACACAAGGGAACCATGCTTCTCTTAGAGGTTAAGCAGGGTCATTAACATCCTCCCCCAGTCCCTAACATCACATTGTCCTGCGTGGCTCCTCTGGCCCTGAGTGGCACCTGTCCCTCTGGTCTCCCAGCACCTGGCCCAGGTAACAGCCTTCTGAAAGCAGAGCCAAGGAGCTGCTTCTCTCTTCTCCCAGTTCTACCTCCCCAGAAGCCTTCCTCCCCAGGTGGGGCTGATGGAGCAAGGGTCCAGACTAGGAGCCTTCCACCCCAGCTGTGTCTGGCGCCCCTAGATCTCTGCAAGGGAGGTGTTACAGCTGGTTCTGAGCCGCTTGCCTTGTGATGGTAAGACACCAACCTTTACATTCTTCCCTGAGGTTGTGGCTGACAGAGCCTGCTTGGCCCCACTGTTAGTCCAGCGAGCTCCTATATCAAAATGCCGTAGGCCGGGTGGCTTACAAACAACAGAAACGTATTGCTCACAGTCCTGGGGGGCTGGGACGCCCAAGATCAAGAGGCCAGCAGATTCGGACTCCGCTGAGGGCTGTTTCCCGATCCATAGATGGTGCCTTCTCGCTGTATCCTCAATGGTAGAAGCACAAACAAGCAAGCTCCTTCCTGCCTCTTTTATAAGGACTCCAACCCTGTTCATGAGGGTTCCGCCCCCATGACCCAATCAGCTCCAAAGGCCCCACCTCCTAATACTGTCACCTTGGGGGTGAGAATTCCAATGTGAATTTGCAGGGGGAGTGGGGGACACACACAAATTTCGGGGCCATACCACCCTTCACCACACCCTCCTGCGCTCAGGGTGGCTTGCAGTCCCTGGCCCTTCTGGTGGGCATTTGGTATGTCCTTTCTCTTGGGGTGATTTCTGATGTTTTTACTCTATATAGTGAAAAGCTAGGGAGAGCGGGTCTTCTCCCCCCTCCCTCTCCAGTCCCCTCACAATCCCAGATGGGTTCTAATGCAGCTGCTGGGGCCTGATGCCCTGAGTTGTTTGTGATTCAATAAAGAATCCATAAGA	0.340187	4.55856	8.48952	6.55584	7.26716	4.20198	7.98052	13.9465	8.61024	4.76608	7.22779	8.43774	7.85912
ENST00000314138	ENSG00000166441	RPL27A	RPL27A-201	coding	CTTTTTCGTCTGGGCTGCCAACATGCCATCCAGACTGAGGAAGACCCGGAAACTTAGGGGCCACGTGAGCCACGGCCACGGCCGCATAGGCAAGCACCGGAAGCACCCCGGCGGCCGCGGTAATGCTGGTGGTCTGCATCACCACCGGATCAACTTCGACAAATACCACCCAGGCTACTTTGGGAAAGTTGGTATGAAGCATTACCACTTAAAGAGGAACCAGAGCTTCTGCCCAACTGTCAACCTTGACAAATTGTGGACTTTGGTCAGTGAACAGACACGGGTGAATGCTGCTAAAAACAAGACTGGGGCTGCTCCCATCATTGATGTGGTGCGATCGGGCTACTACAAAGTTCTGGGAAAGGGAAAGCTCCCAAAGCAGCCTGTCATCGTGAAGGCCAAATTCTTCAGCAGAAGAGCTGAGGAGAAGATTAAGAGTGTTGGGGGGGCCTGTGTCCTGGTGGCTTGAAGCCACATGGAGGGAGTTTCATTAAATGCTAACTACTTTTTCCTTGTGGTGTGAGTGTAGGTTCTTCAGTGGCACCTCTACATCCTGTGTGCATTGGGAGCCCAGGTTCTAGTACTTAGGGTATGAAGACATGGGGTCCTCTCCTGACTTCCCTCAAATATATGGTAAACGTAAGACCAACACAGACGTTGGCCAGTTAAACATTTCTGTTTATAAAGTCAGAATAATACCTGTTGATCACTGAAAGGCCTGCATGTATTGTACTCTGAATTTTACAGTGAATGAGAGAATGTACCCTAATTGTTCAACAGGGCTCAAAAGGAAAGATTCCATTTTGATGGGTCACATTCTAAAGAGGGGCAGTGTGATAGGAATGAGATGGTCCTTTAGGACTTAAGTTCTCAGCCCAAGGTTTTTCCACGTGGCCCCCTCATCTTTTTTTTTTTTTTAAACGGAGTCTCTCTTGCCAGGCTGGAGTGCAGTGGCACGATCTCGGCTCACTGCAGCCTCCGCCTCCCAGGTTAAGCGATTCTCCTGCCTCAGCTTCCTGACTAACTGGGATTACAGGCGCCCACCACCATGCCCAGCTAATTTTTGTATTTTCAGTAGAGATGGGGTTTCACCATGTTGGCCATGCTGGTCTCTAACTCCTAACCTCAAGTGATCTGCCCACATCGGCCTCCAAAAGTTCTGGGATTATAGTGTGAGCCACTGCGCCCGGCCATGGCTCCTTAATCTTGATCCAAATTATTGTTACATCCAGAATGTGATGAATCAAAATCTCGAGATGGGGGTCCAGCAATCTGAAATTTCAGTATGCCAGGGCTTTTCTGTATGTCAAAGTGGGTTTGAAATAGTTAATTTTTCTTCTAGTCTGAAATGTATCGGGAAAATTTGGAAATCCTGAAGGCTGGAAATTGAAATAAGTTTTTCTAGGATTTGTGTCTCTTGCTATTGGAAAACTGATGGTGACCAATTCATGTTTACAAATAAGATCCTCATAGATCTCGGTAAATTATAATTTGCTACAGTTTTATGGTTCTTCCTGTGATTTTGAGCTTTTTTTGACCCAAAATAATACAGTCTAAAACTATAGACAAATAAGATGGCACTTAGACTCCTGGGTTTTAGTTAGTGGAGGTTTCCTTAGTGCACTGTGGGGTCATAATAAGCCGAGAACCATGGCTGTCTATGGGACACATCTGTCAGGACAACCTTTAGAGGATGTTGGGGATCAAATAGAAGGCACAGAGAAGCACTGAATTGGCTTACATAAGAATAGGCTAGAATTACAAGTAGTGAAACCTCGATTCAGCTGGACAATTTTAAACAAATGTATCATTTGGCTTGTATCTTCTGTTGTGCTGGAGAAGTTAGAAATAAGGGCTCTCCAGACCAGCCTGACCAACCTGGAGAAACCTTGTCTCTACTAAATACACAAAATTAGCCAGGCGTGGTGGCACATGCCTGTAATCCCAGCTACTTTGGAGGCTGAGCCAGGAGAATCTCCAGGAGGCGGAGGTTGCTGTGAGCCGAGATCGTGCCATTGCACTCCAGCTTGGGCAACAAGAGTGAAACTCTGTCCACCCCCCCCAAAAAAAGTAAGGGCTCTCCATTAGGGCCCATAGAGGACTTGTAATATGGAACCTGAATCCAAGGATCCCACAATAAGTGGTCAGTAGTTCATGATGAATTAAAAGACTCAATATTTGGTCTTCACCCAATACCTGTGTGACTTTTAGTCCTAATTTCCTCATCTTTAAAATTTCAGTGAAAGTGCCTACCTGAGGATTGTGTAGATTAAAATGGAAACCGTGCACTTAATTTTTTGTTTTGTTTTGAGACGGAGTCTCGCTCTGTCGCCCAGGCTGGAGTGCAGTGGTGCGATCTCAGATCACTGCAAGCTCCGCCTCCTAGGTTCAGACCATTCTCCTGCCTCAGCTTCCCAAGTAGCTGGGACTACAGGCGCCCGCCACTGCGCCCGGCTAATTTTTTGCATTTTTAGTAGAGACAGGGTTTCACCGTGTTAGCCAGGATGGTCTCGATCTCCTGATCTGCCCGCCTCAGCCTCCCAAAGTGCTGGGATTACAGGCATGAGCCACCGCGCCCGGCCCAGGCACTTAATTTTTGTGTTTGACTTAGTAACTTAAGTGCAAACTATTACGGGAGCAGATGGAGTCAATTGGCCTTCATGTGATTGTCAGTGGGAAATTGGTCCAAGCAGAGGGAATACTGGTTCAGGAAACTGGTTTGGGAAGGTTAGGCAAACGGGAAGTGCTATGGTGGAGAGAAAGATTACTCTGGCCGGGCTGTAAAGGACGGCTACAATGGGAGGCTGAAGGCAGAACCAAGAAAATGGGAGTGAGTATGGAAAAGGTACGATTCAGACGGCATAATGGACGGGACTTGGAGACTGAATTGTAGTGGGCCGACCACAAAATGATAAGGCATGGAAGGAAGTAGAGTTTGGGGGGAAGGATCCCTAGTCCCTTAATGGCTACCTTCTTCCCCAGGAGTTGTTAGGCCATCCGATCCCCTGGCCTGGGAAAGAAACACTGATTTCGTTGCTGGCTTGTTCACTCACCAGAAGCTACAGCTACTAACAGTTCTAAAAACTGTTTCATGTGATGAGGAACAGACGAAAATAGTTTTGAGCCCTAAGTCCGCCGATTCCAGTGCTTTCTTGAACCCGCATTTACTAAAATATTTTCATGACTGCCAAGCTTTGAATAGCCTGCTGTGTTCATGGAGGCTCATACTGGCGATCTCTAGTGGCTGGCTAAAGCTTGAATTGCAAAAGATCTAATTTCTGGTCTAATGTATATATGCCTTAAATATAGTTGCGTTCAAACGTGGGAGCTGCAGGTGCAACTTGATTTTATGACAAATGGCTGCCACATAATTTGCACAAGCAGTGCTCGTCAAGGGCAGCTAAATCAGGCGAGCTTTCAATCAAAATAAATGTACTACTAAACCCTACTTAGCGGCTAACTAGCCCAAGAGCAGACAGCCCACGGACGGACTGCAAGTCGGAAGCGCGGGCGGAAGCTGTGCAGCGCCCACCTGGTGGCTCCATCGGCCGCGTTCATCAGTCAGCACGACCCGACCTCAGTGGCGTCCTCACAACACAGACCGGACCTTGGGTCTTACCCCGGCACCTGAGAACCACTTCCGGTGAGTAGCTTCTACTTCCGGAGACGATGACTCCCCCGCGTCCCAGACCGGAAGAAGCCCGGCGGAGACCGGCCTCGCTCGGCCACTTCCGGCAAGGGCGGAGCCGGCCAGTGGTGCGCGAGCGCAGATAACTCCCCTGGAGAGGCGGGATGTTCAACTCCACCCCTGGTCCTTGGGCGGCCGTGGGTCCCCTTCGAAGCGGAGGAATGGCCAACCTCGCCGCACTTCGAGCCCCTTTAGGGTGCGTTTAAGAACAGTGGGCGTGGCCTTTACGTAAATCTTCGAGATGGGAACCTCCAGAATTTGTCTCAATTGTCTAAAAGGTAATGAGCGTCAGCGACATTCAAGGGCACTTTGGGCTAAAAAAGAAAGTGCTTGTACACGGATGGAAATATTCTAGAAGAACATAAAAGGAATTTCCTCTTAGGAGGTTAGGGAAATGAGCACGAAGTATGTTTTGGTGCAGTTTTTTGTTCAACCCAATGCGTATTTTCATATTGAGAGGCAATATAAATGGAGCGAAAGTATCTTGAGAAAAAAAAAAAAACTACCAGAACTTGCCGTTGCTGAAAAGTAATATTTTCTCTTTCGAGAGTTTTCATGGCCTTTTAAATTACACCCCCACCTCCACAGGCAAATAAATTTGTTTTGGAATGCATACCACATCATCTGGCTCTAGAAACGTATTTTGTGTAGCTCCCCTAGCAAGAATATAGGTTAAAGCGTAAATTTAATTCCTGGCTCTATTTTACATCCCAATTTTTATTTTCCTCTCATTCCCACTTTACGTTGTTTCAAATAACCTAGTTTGTGTATCCCTGTAAGTCATTTTGGTATAAAGTAGGTTATAAGTGTACATGCGAAAAGATGTTTTTAACAAAAATGTAACTGA	0.120423	60.9926	59.4088	53.446	51.8685	45.7567	47.0093	68.0197	49.632	44.482	66.8462	64.134	57.2588
ENST00000314163	ENSG00000188092	GPR89B	GPR89B-201	coding	GCAGTCCCGGCTGCAGCACCTGGGAGAAGGCAGACCGTGTGAGGGGGCCTGTGGCCCCAGCGTGCTGTGGCCTCCGGGAGTGGGAAGTGGAGGCAGGAGCCTTCCTTACACTTCGCCATGAGTTTCCTGATCGACTCCAGCATCATGATTACCTCCCAGATACTATTTTTTGGATTTGGGTGGCTTTTCTTCATGCGCCAATTGTTTAAAGACTATGAGATACGTCAGTATGTTGTACAGGTGATCTTCTCCGTGACGTTTGCATTTTCTTGCACCATGTTTGAGCTCATCATCTTTGAAATCTTAGGAGTATTGAATAGCAGCTCCCGTTATTTTCACTGGAAAATGAACCTGTGTGTAATTCTGCTGATCCTGGTTTTCATGGTGCCTTTTTACATTGGCTATTTTATTGTGAGCAATATCCGACTACTGCATAAACAACGACTGCTTTTTTCCTGTCTCTTATGGCTGACCTTTATGTATTTCTTCTGGAAACTAGGAGATCCCTTTCCCATTCTCAGCCCAAAACATGGGATCTTATCCATAGAACAGCTCATCAGCCGGGTTGGTGTGATTGGAGTGACTCTCATGGCTCTTCTTTCTGGATTTGGTGCTGTCAACTGCCCATACACTTACATGTCTTACTTCCTCAGGAATGTGACTGACACGGATATTCTAGCCCTGGAACGGCGACTGCTGCAAACCATGGATATGATCATAAGCAAAAAGAAAAGGATGGCAATGGCACGGAGAACAATGTTCCAGAAGGGGGAAGTGCATAACAAACCATCAGGTTTCTGGGGAATGATAAAAAGTGTTACCACTTCAGCATCAGGAAGTGAAAATCTTACTCTTATTCAACAGGAAGTGGATGCTTTGGAAGAATTAAGCAGGCAGCTTTTTCTGGAAACAGCTGATCTATATGCTACCAAGGAGAGAATAGAATACTCCAAAACCTTCAAGGGGAAATATTTTAATTTTCTTGGTTACTTTTTCTCTATTTACTGTGTTTGGAAAATTTTCATGGCTACCATCAATATTGTTTTTGATCGAGTTGGGAAAACGGATCCTGTCACAAGAGGCATTGAGATCACTGTGAATTATCTGGGAATCCAATTTGATGTGAAGTTTTGGTCCCAACACATTTCCTTCATTCTTGTTGGAATAATCATCGTCACATCCATCAGAGGATTGCTGATCACTCTTACCAAGTTCTTTTATGCCATCTCTAGCAGTAAGTCCTCCAATGTCATTGTCCTGCTATTAGCACAGATAATGGGCATGTACTTTGTCTCCTCTGTGCTGCTGATCCGAATGAGTATGCCTTTAGAATACCGCACCATAATCACTGAAGTCCTTGGAGAACTGCAGTTCAACTTCTATCACCGTTGGTTTGATGTGATCTTCCTGGTCAGCGCTCTCTCTAGCATACTCTTCCTCTATTTGGCTCACAAACAGGCACCAGAGAAGCAAATGGCACCTTGAACTTAAGCCTACTACAGACTGTTAGAGGCCAGTGGTTTCAAAATTTAGATATAAGAGGGGGGAAAAATGGAACCAGGGCCTGACATTTTATAAACAAACAAAATGCTATGGTAGCATTTTTCACCTTCATAGCATACTCCTTCCCCCTCAGGTGATACTATGACCATGAGTAGCATCAGCCAGAACATGAGAGGGAGAACTAACTCAAGACAATACTCAGCAGAGAGCATCCCGTGTGGATATGAGGCTGGTGTAGAGGCGGAGAGGAGCCAAGAAACTAAAGGTGAAAAATACACTGGAACTCTGGGGCAAGAGATGTCTATGGTAGCTGAGCCAAACACGTAGGATTTCCGTTTTAAGGTTCACATGGAAAAGGTTATAGCTTTGCCTTGAGATTGACTCATTAAAATCAGAGACTGTAACACTTTTGCCTTACGTTCATTTTATCAAGCATAGCTTGGTATTTATTATGCTTGTGTGATCTAACATGAGTTAGCATCCCACACCTCCTCTTCTGATCCTGCCCCATTAAAATAACCAAGAGGTTATCTGTTCTTTTCCGGGAAAGGGGTGGTATGCACCTGAAATAGATTTTACCAAAAGAGAGATTTCAGTTATGTCATTTTTTCTTGATTTCCTGTGAACTTAGTATTATACCCTACTTTCAATTCGGTA	0.669118	0.611723	0	0	0	0	0.84206	0	0	0	0	0.638627	0
ENST00000314167	ENSG00000178950	GAK	GAK-201	coding	CGTCACGGCGTCGAGGCGGAAGATGGTGCACCTCCGGGCCGGCGGTTGCTGAGCTGACCCGGACGGCGAGGGAGCGGGAGCCCGAGCCCGACCACTCCGGCTGCCGCGGGGTGCGGCGCAGCCACCGCCATGTCGCTGCTGCAGTCGGCGCTCGACTTCTTGGCGGGTCCAGGCTCCCTGGGCGGTGCTTCCGGCCGCGACCAGAGTGACTTCGTGGGGCAGACGGTGGAACTGGGCGAGCTGCGGCTGCGGGTGCGGCGGGTCCTGGCCGAAGGAGGGTTTGCATTTGTGTATGAAGCTCAAGATGTGGGGAGTGGCAGAGAGTATGCATTAAAGAGGCTATTATCCAATGAAGAGGAAAAGAACAGAGCCATCATTCAAGAAGTTTGCTTCATGAAAAAGCTTTCCGGCCACCCGAACATTGTCCAGTTTTGTTCTGCAGCGTCTATAGGAAAAGAGGAGTCAGACACGGGGCAGGCTGAGTTCCTCTTGCTCACAGAGCTCTGTAAAGGGCAGCTGGTGGAATTTTTGAAGAAAATGGAATCTCGAGGCCCCCTTTCGTGCGACACGGTTCTGAAGATCTTCTACCAGACGTGCCGCGCCGTGCAGCACATGCACCGGCAGAAGCCGCCCATCATCCACAGGGACCTCAAGGTTGAGAACTTGTTGCTTAGTAACCAAGGGACCATTAAGCTGTGTGACTTTGGCAGTGCCACGACCATCTCGCACTACCCTGACTACAGCTGGAGCGCCCAGAGGCGAGCCCTGGTGGAGGAAGAGATCACGAGGAATACAACACCAATGTATAGAACACCAGAAATCATAGACTTGTATTCCAACTTCCCGATCGGCGAGAAGCAGGATATCTGGGCCCTGGGCTGCATCTTGTACCTGCTGTGCTTCCGGCAGCACCCTTTTGAGGATGGAGCGAAACTTCGAATAGTCAATGGGAAGTACTCGATCCCCCCGCACGACACGCAGTACACGGTCTTCCACAGCCTCATCCGCGCCATGCTGCAGGTGAACCCGGAGGAGCGGCTGTCCATCGCCGAGGTGGTGCACCAGCTGCAGGAGATCGCGGCCGCCCGCAACGTGAACCCCAAGTCTCCCATCACAGAGCTCCTGGAGCAGAATGGAGGCTACGGGAGCGCCACACTGTCCCGAGGGCCACCCCCTCCCGTGGGCCCCGCTGGCAGTGGCTACAGTGGAGGCCTGGCGCTGGCGGAGTACGACCAGCCGTATGGCGGCTTCCTGGACATTCTGCGGGGTGGGACAGAGCGGCTCTTCACCAACCTCAAGGACACCTCCTCCAAGGTCATCCAGTCCGTCGCTAATTATGCAAAGGGTGACCTGGACATATCTTACATCACATCCAGAATTGCAGTGATGTCATTCCCAGCAGAAGGTGTGGAGTCAGCGCTCAAAAACAACATCGAAGATGTGCGGTTGTTCCTGGACTCCAAGCACCCAGGGCACTATGCCGTCTACAACCTGTCCCCGAGGACCTACCGGCCCTCCAGGTTCCACAACCGGGTCTCCGAGTGTGGCTGGGCAGCACGGCGGGCCCCACACCTGCACACCCTGTACAACATCTGCAGGAACATGCACGCCTGGCTGCGGCAGGACCACAAGAACGTCTGCGTCGTGCACTGCATGGACGGGAGAGCCGCGTCTGCTGTGGCCGTCTGCTCCTTCCTGTGCTTCTGCCGTCTCTTCAGCACCGCGGAGGCCGCCGTGTACATGTTCAGCATGAAGCGCTGCCCACCAGGCATCTGGCCATCCCACAAAAGGTACATCGAGTACATGTGTGACATGGTGGCGGAGGAGCCCATCACACCCCACAGCAAGCCCATCCTGGTGAGGGCCGTGGTCATGACACCCGTGCCGCTGTTCAGCAAGCAGAGGAGCGGCTGCAGGCCCTTCTGCGAGGTCTACGTGGGGGACGAGCGTGTGGCCAGCACCTCCCAGGAGTACGACAAGATGCGGGACTTTAAGATTGAAGATGGCAAAGCGGTGATTCCCCTGGGCGTCACGGTGCAAGGAGACGTGCTCATCGTCATCTATCACGCCCGGTCCACTCTGGGCGGCCGGCTGCAGGCCAAGATGGCATCCATGAAGATGTTCCAGATTCAGTTCCACACGGGGTTTGTGCCTCGGAACGCCACCACTGTGAAATTTGCCAAGTATGACCTGGACGCGTGTGACATTCAAGAAAAATACCCGGATTTATTTCAAGTGAACCTGGAAGTGGAGGTGGAGCCCAGGGACAGGCCGAGCCGGGAAGCCCCACCATGGGAGAACTCGAGCATGAGGGGGCTGAACCCCAAAATCCTGTTTTCCAGCCGGGAGGAGCAGCAAGACATTCTGTCTAAGTTTGGGAAGCCGGAGCTTCCCCGGCAGCCTGGCTCCACGGCTCAGTATGATGCTGGGGCAGGGTCCCCGGAAGCCGAACCCACAGACTCTGACTCACCGCCAAGCAGCAGCGCGGACGCCAGTCGCTTCCTGCACACGCTGGACTGGCAGGAAGAGAAGGAGGCAGAGACTGGTGCAGAAAATGCCTCTTCCAAGGAGAGCGAGTCTGCCCTGATGGAGGACAGAGACGAGAGTGAGGTGTCAGATGAAGGGGGATCCCCGATCTCCAGCGAGGGCCAGGAACCCAGGGCCGACCCAGAGCCCCCCGGCCTGGCAGCAGGGCTGGTGCAGCAGGACTTGGTTTTTGAGGTGGAGACACCGGCTGTGCTGCCAGAGCCTGTGCCACAGGAAGACGGGGTCGACCTCCTGGGCCTGCACTCCGAGGTGGGCGCAGGGCCAGCTGTACCCCCGCAGGCCTGCAAGGCCCCCTCCAGCAACACCGACCTGCTCAGCTGCCTCCTTGGGCCCCCTGAGGCCGCCTCCCAGGGGCCCCCGGAGGATCTGCTCAGCGAGGACCCGCTGCTCCTGGCAAGCCCGGCCCCTCCCCTGAGCGTGCAGAGCACCCCAAGAGGAGGGCCCCCTGCCGCTGCTGACCCCTTTGGCCCGCTTCTGCCGTCTTCAGGCAACAACTCCCAGCCCTGCTCCAATCCTGATCTCTTCGGCGAATTTCTCAATTCGGACTCTGTGACCGTCCCACCATCCTTCCCGTCTGCCCACAGTGCTCCGCCCCCATCCTGCAGCGCCGACTTCCTGCACCTGGGGGATCTGCCAGGAGAGCCCAGCAAGATGACAGCCTCGTCCAGCAACCCAGACCTGCTGGGAGGATGGGCTGCCTGGACCGAGACTGCAGCATCGGCAGTGGCCCCCACGCCAGCCACAGAAGGCCCCCTCTTCTCTCCTGGAGGTCAGCCGGCCCCTTGTGGCTCTCAGGCCAGCTGGACCAAGTCTCAGAACCCGGACCCATTTGCTGACCTTGGCGACCTCAGCTCCGGCCTCCAAGGCTCACCAGCTGGATTCCCTCCTGGGGGCTTCATTCCCAAAACGGCCACCACGCCCAAAGGCAGCAGCTCCTGGCAGACAAGTCGGCCGCCAGCCCAGGGCGCCTCATGGCCCCCTCAGGCCAAGCCGCCCCCCAAAGCCTGCACACAGCCAAGGCCTAACTATGCCTCGAACTTCAGTGTGATCGGGGCGCGGGAGGAGCGGGGGGTCCGCGCACCCAGCTTTGCTCAAAAGCCAAAAGTCTCTGAGAACGACTTTGAAGATCTGTTGTCCAATCAAGGCTTCTCCTCCAGGTCTGACAAGAAAGGGCCAAAGACCATTGCAGAGATGAGGAAGCAGGACCTGGCTAAAGACACGGACCCACTCAAGCTGAAGCTCCTGGACTGGATTGAGGGCAAGGAGCGGAACATCCGGGCCCTGCTGTCCACGCTGCACACAGTGCTGTGGGACGGGGAGAGCCGCTGGACGCCCGTGGGCATGGCCGACCTGGTGGCTCCGGAGCAAGTGAAGAAGCACTATCGCCGCGCGGTGCTGGCTGTGCACCCCGACAAGGCTGCGGGGCAGCCGTACGAGCAGCACGCCAAGATGATCTTCATGGAGCTGAATGACGCCTGGTCGGAGTTTGAGAACCAGGGCTCCCGGCCCCTCTTCTGAGGCCGCAGTGGTGGTGGCTGCGCACACAGCTCCACAGGTTGGGAGCCGTCGTGGGACCTGGGTCCCCACCGTGAGGACCCCGTGGGCGACAGCAGGTGTGGCCAGGGTGGGGCTCCGAGCCCCGGGTCACCGCCCGCCCAGCGTTCCAGGCACATGAAGAGAAAGCATTCCAAAGCCTCTGATTGTTGTTTCCTTTTTCTCCTCCCGAAGGAACAGCTGATTCATGCTCCTCCCGCAATTGTCACGTCTGTGATTTATTTGGTGTTTCGGGCGTGGCCTCTGGAGCCCCGGCACGTGGTGGGCCACGCTGCTGGCGCTCATGGGCCCTGGTGTTTGCACCGCACTTTGTAATCAGTCCCGTGGTTGTCTGTACAGAATTAAACTATTTTCCGATGA	0.656814	0	0	0	0	0	0	0	0	0	0	0	0
ENST00000314218	ENSG00000181004	BBS12	BBS12-201	coding	CTCTTAGCAACTAAGCCCCCGGCTCCTCCAGAAGCCCCTCTTCGCACATGCGCAAACTGCGGACGGGGAACTGGGCTCCCTAGCCCTGGCGTTTTTGGTGTTGCTGTCCCAGCCAGAATCGCGTCTGGCCGGTGGGAAGCCGGGAACTCCAGCCCCCTGTAGGAGAGGAGAAAGGAGCGAGATCATGATACATGGTGATGGCTTGCAGAGTCGTAAACAAAAGAAGACACATGGGACTTCAACAACTTTCATCATTCGCGGAAACAGGAAGAACTTTCCTAGGCCCACTAAAATCATCCAAATTTATTATAGATGAAGAATGTCATGAAAGTGTATTAATCAGTTCAACAGTAAGGCTTCTTGAAAGTTTGGATTTAACCAGTGCAGTGGGACAACTTCTCAATGAAGCAGTTCAAGCACAAAACAACACATATAGAACTGGAATCAGTACTCTTTTGTTTCTTGTTGGTGCTTGGAGCAGTGCAGTTGAAGAATGTCTTCATCTTGGTGTCCCCATTTCCATAATAGTATCAGTAATGTCAGAAGGCTTAAACTTTTGTAGTGAAGAGGTAGTTTCTCTTCATGTACCTGTTCACAATATATTTGACTGTATGGACAGCACAAAAACATTTTCTCAACTTGAAACATTTAGTGTAAGTTTGTGTCCTTTTCTACAGGTCCCTTCAGATACTGATTTGATAGAGGAATTGCATGGTCTCAAAGATGTTGCCTCTCAAACACTGACCATTTCCAACCTTTCTGGGAGACCTCTTAAATCATATGAATTATTTAAACCTCAGACAAAGGTTGAAGCAGATAACAACACATCACGAACTCTGAAAAACAGCCTGCTTGCAGATACCTGCTGCAGACAGTCAATACTAATCCACAGTAGGCATTTTAATAGGACAGATAATACTGAAGGGGTAAGCAAACCAGATGGATTTCAAGAACATGTTACAGCTACTCACAAAACTTACAGATGTAATGATTTGGTAGAGTTGGCAGTAGGCTTGAGTCATGGAGATCACAGCAGCATGAAGTTAGTAGAAGAAGCAGTACAGCTGCAATATCAGAATGCTTGTGTGCAACAAGGCAACTGTACAAAACCATTTATGTTTGACATTTCAAGAATTTTCACTTGCTGTCTACCAGGCTTACCTGAAACTTCTTCTTGTGTTTGTCCAGGATATATCACTGTTGTGTCAGTATCTAATAATCCTGTGATCAAGGAATTGCAGAATCAGCCTGTGCGAATAGTTCTCATTGAGGGTGACCTCACAGAGAATTACCGCCACCTGGGATTTAATAAGTCTGCAAATATTAAAACAGTATTAGATAGCATGCGGCTTCAAGAAGACAGCTCAGAAGAACTGTGGGCAAATCACGTGTTACAGGTGTTAATCCAGTTCAAGGTGAACCTTGTCCTGGTACAAGGAAATGTGTCCGAACGCTTAATTGAAAAATGTATAAACAGTAAGCGGTTGGTAATCGGCTCAGTGAATGGCAGTGTGATGCAGGCTTTTGCAGAGGCTGCAGGAGCAGTACAGGTGGCCTACATTACACAAGTGAATGAAGATTGTGTGGGCGACGGGGTCTGCGTGACCTTCTGGAGAAGCAGCCCTTTGGATGTTGTAGATAGGAACAACAGAATCGCAATCTTATTAAAAACAGAAGGAATTAATTTGGTTACGGCCGTGCTCACTAACCCAGTTACTGCACAGATGCAAATCAAAGAAGATAGGTTCTGGACATGTGCCTATCGTTTGTATTATGCTCTAAAAGAGGAAAAGGTCTTCCTTGGAGGTGGTGCAGTTGAATTTTTGTGTCTTAGCTGTCTTCATATTCTTGCAGAGCAATCTCTGAAAAAAGAAAACCATGCCTGCTCAGGGTGGCTGCATAATACTTCCTCTTGGCTGGCTTCATCTCTGGCAATATACAGACCAACTGTGCTTAAATTCCTGGCAAATGGATGGCAGAAATACCTTTCAACTCTCCTATATAACACTGCCAATTACTCATCAGAATTTGAAGCCAGCACATACATTCAACATCATCTGCAAAATGCCACAGACTCTGGCTCTCCTTCATCTTACATCTTGAATGAATATAGTAAACTAAATAGTAGAATTTTTAATTCAGACATTTCAAATAAACTGGAGCAGATTCCGAGAGTTTATGACGTTGTTACACCAAAGATTGAGGCGTGGCGCCGAGCATTGGATTTAGTATTGTTAGTACTTCAGACAGACAGTGAAATAATTACTGGACATGGACACACACAGATAAATTCACAGGAATTAACGGGCTTTCTATTTTTGTAGTGTTACTGGCTAAGTCTTTGGAAAATAATTTTTCATAATATGTCATGCTAATAATAAATATATTGATAGCCAAGTCATGGTGCCTAAAATGCCAGCTATTGCCAAGAAGAAAATAGTTGATGTCTGTCAATAACTGTGCATGGTCTGAGATTTTACCCTACTTATAAGCTAACAAGTTAGCCTGTTACTGTTTCGTGGGATGCTACAGAATGCATAAGACACCTGGGTCAGAAACAAAGGACTTATCGCTCACAGCAAAAGCTGTAGCCAGAGCTTCATGTTGGTTTTATTCAGTTCCTCATTTTTCTAGTTCCCACAGGAGGAACACAAAGGGCCCATGATGAAAGCCTGCACACAGTGGGTTATGTTGTAAGCTTGGGTTATTAACTGCTTTTATAGTAAGCAAAAAAATCCTGGTCTTTGTCCAAAGGGAGTTATTACCCCATACTTGAAGATAGCTTAGTGTAAACACAAGCCTAGGACATGGACTAGGTAAAGACAAAGTCCTTGCATTCTTGACATACCCAGTAAGTATGCAGGGACACTCAGAGCCCATAGTGGATAGTCTCTTCCAACAGTCTGCTCCTCAGCCTGAGATGTTCTTGGCCAAACTTGAATTTTCACATGAGTATGCCACTCTATCAGCTACTCTGATTAACCTGACAGTCGGGTTGTTTAGTCAGTACCAAATTTGTTCATTTGGTCTCATATAGCAATTAATGCAGGCTATTATCAGACACAGCAGCAGGATGAAGCCAACCTGCAGTATTAACCTCAGTCCTGTCCCCCAAGGTCTTGACTCAATCAACTCTAAGTTCCAAGGGAGGACCAATAGGTCTTTTTATTAGGCAGCCAGAATGTAGTGAAGGACAATTTATTATACTTTATGACCCAATAAAGGGAGCTTTGACTGA	0.519386	0.488733	0.680712	0.435031	0.781778	0.952115	0.672448	1.4841	0.913662	1.36793	1.43152	1.72323	1.8097
ENST00000314256	ENSG00000177728	TMEM94	TMEM94-201	coding	CCCCTTAGAGTTGCCAGTAACGGACATGGCTGCGGCCCCCGGAGGAGGGGACGTGAAGTGAGGAGGGGGTTGGGAGGGGAGAGGACGCGGGCGAGGAAGACCAGCCCCGGGGCCCCGATGTTGTGACTGTGACAGACTCACTGGGGTTTGTACATGCTGGGGAGGAGCCTTCCTTTCAGGGGTGACCACATTCATCTGGGCATGCCTGCAGTACTCTTGGCCCATGGACCTGAAGGAGAAGCACCTGGGCGAGCCTCCCTCAGCCCTGGGCCTGTCCACGCGGAAGGCCCTCAGCGTCCTGAAGGAGCAGCTGGAGGCAGTGCTGGAAGGACATCTCAGGGAGCGGAAGAAGTGTCTGACGTGGAAGGAGGTGTGGAGAAGCAGCTTCCTCCACCACAGTAACCGCTGCTCCTGCTTCCACTGGCCGGGGGCCTCACTCATGCTACTGGCCGTGCTGCTGCTGCTGGGCTGCTGCGGGGGACAGCCAGCCGGGAGCCGTGGGGTGGGGCTGGTGAATGCCTCGGCCTTGTTCCTGTTACTGCTTCTCAACCTTGTGCTCATCGGGCGGCAAGACCGGCTGAAGCGTCGGGAGGTAGAGCGGAGGCTGCGAGGGATCATTGACCAAATCCAAGATGCCCTCAGGGATGGCAGGGAGATCCAGTGGCCCAGTGCCATGTATCCAGACCTCCACATGCCTTTTGCGCCATCCTGGTCCTTGCACTGGGCCTACAGAGACGGACACCTGGTCAACCTGCCAGTCAGCCTGCTGGTTGAAGGAGACATCATAGCTTTGAGGCCTGGCCAGGAATCGTTTGCTTCTCTGAGGGGGATCAAGGATGACGAGCACATCGTCCTGGAGCCGGGAGACCTCTTCCCCCCCTTCTCCCCTCCACCCTCACCCCGGGGAGAAGTGGAGAGAGGGCCACAGAGCCCCCAGCAGCACCGGCTTTTCCGTGTCCTTGAGACCCCTGTGATTGACAACATCAGATGGTGCCTGGACATGGCCCTGTCCCGACCAGTCACTGCCCTGGACAATGAGCGGTTCACAGTGCAGTCGGTGATGCTACACTATGCTGTGCCCGTGGTCCTGGCCGGCTTCCTCATCACCAATGCCCTGCGCTTCATCTTCAGTGCCCCGGGGGTCACTTCCTGGCAGTACACCCTCCTCCAGCTCCAGGTGAATGGCGTCCTGCCCATCCTCCCCCTGCTCTTTCCAGTCCTCTGGGTTCTGGCAACTGCCTGTGGAGAGGCCCGTGTCCTGGCCCAGATGAGCAAGGCCTCACCCAGCTCCCTGCTGGCTAAGTTCTCAGAGGATACTCTCAGCAGCTATACGGAGGCTGTCTCCTCTCAGGAAATGCTGCGCTGCATTTGGGGCCACTTCCTGAGGGTGCTCGGGGGGACATCGCCAACGCTGAGCCACAGTTCCAGCCTGCTGCACAGCCTGGGCTCTGTCACGGTCCTGTGCTGTGTGGACAAACAGGGGATCCTGTCATGGCCAAATCCCAGCCCAGAGACTGTACTGTTCTTCAGCGGGAAGGTGGAGCCCCCTCACAGCAGCCATGAGGACCTCACCGATGGCCTATCCACCCGCTCCTTCTGCCATCCCGAGCCCCATGAACGAGACGCCCTCCTGGCTGGCTCCCTGAACAACACCCTGCACCTTTCCAATGAGCAGGAGCGTGGCGACTGGCCTGGCGAGGCTCCCAAGCCCCCCGAGCCCTATTCACACCACAAAGCGCATGGCCGCAGCAAACACCCATCTGGCTCCAACGTGAGCTTCAGCAGGGACACCGAGGGTGGTGAAGAAGAGCCCAGCAAGACCCAGCCTGGGATGGAGAGCGACCCCTACGAAGCAGAGGACTTTGTGTGTGACTACCACCTGGAGATGCTGAGCCTGTCCCAGGACCAGCAGAACCCCTCCTGCATCCAGTTTGATGACTCCAACTGGCAGCTGCACCTCACCTCCCTCAAACCCCTGGGCCTCAATGTGCTGCTGAACCTGTGTGATGCCAGCGTCACCGAGCGCCTGTGCCGATTCTCCGACCACCTGTGCAACATCGCCCTGCAAGAGAGCCACAGCGCCGTGCTGCCCGTCCATGTGCCCTGGGGCCTCTGCGAGCTTGCCCGCCTCATTGGCTTCACTCCTGGGGCCAAGGAGCTTTTCAAGCAGGAGAACCATCTGGCGCTGTACCGCCTCCCCAGTGCCGAGACAATGAAGGAGACATCGCTGGGGCGGCTCTCCTGTGTCACCAAGCGGCGGCCTCCCCTCAGCCACATGATCAGCCTCTTCATTAAAGACACCACCACCAGCACAGAGCAGATGCTGTCCCATGGCACCGCTGATGTGGTCTTAGAGGCCTGCACAGACTTCTGGGACGGAGCTGACATCTACCCTCTCTCGGGATCTGACAGAAAGAAAGTGCTGGACTTCTACCAGCGAGCCTGCCTGTCTGGGTATTGCTCTGCCTTCGCCTACAAGCCCATGAACTGCGCCCTGTCCTCTCAGCTCAATGGCAAGTGCATCGAGCTGGTACAGGTGCCCGGCCAAAGCAGCATCTTCACCATGTGCGAGCTGCCCAGCACCATCCCCATCAAGCAGAACGCCCGCCGCAGCAGCTGGAGCTCTGACGAAGGGATCGGGGAGGTGCTGGAGAAGGAAGACTGCATGCAGGCCCTGAGCGGCCAGATCTTCATGGGCATGGTGTCCTCCCAGTACCAGGCCCGGCTGGACATCGTGCGCCTCATTGATGGGCTTGTCAACGCCTGCATCCGCTTTGTCTACTTCTCTTTGGAGGATGAGCTCAAAAGCAAGGTGTTTGCAGAAAAAATGGGCCTGGAGACAGGCTGGAACTGCCACATCTCCCTCACACCCAATGGTGACATGCCTGGCTCCGAGATCCCCCCCTCCAGCCCCAGCCACGCAGGCTCCCTGCATGATGACCTGAATCAGGTGTCCCGAGATGATGCAGAAGGGCTCCTCCTCATGGAGGAGGAGGGCCACTCGGACCTCATCAGCTTCCAGCCTACGGACAGCGACATCCCCAGCTTCCTGGAGGACTCCAACCGGGCCAAGCTGCCCCGGGGTATCCACCAAGTGCGGCCCCACCTGCAGAACATTGACAACGTGCCCCTGCTAGTGCCCCTTTTCACCGACTGCACCCCAGAGACCATGTGTGAGATGATAAAGATCATGCAAGAGTACGGGGAGGTGACCTGCTGCCTGGGCAGCTCTGCCAACCTGCGGAACAGCTGCCTCTTCCTCCAGAGCGACATCAGCATTGCCCTGGATCCCCTGTACCCATCCCGTTGCTCCTGGGAGACCTTTGGCTACGCCACCAGCATCAGCATGGCCCAGGCCTCGGATGGCCTTTCTCCCCTGCAGCTGTCAGGGCAGCTCAACAGCCTGCCCTGTTCCCTGACCTTTCGCCAGGAGGAGACCATCAGCATCATCCGGCTTATCGAACAGGCTCGGCATGCCACCTATGGCATCCGTAAGTGCTTCCTCTTCCTGCTGCAGTGCCAGCTGACTCTTGTGGTCATCCAGTTCCTTTCTTGCCTGGTCCAGCTGCCGCCACTCCTGAGTACCACCGACATCCTGTGGCTGTCCTGCTTTTGCTACCCTCTGCTCAGCATCTCTCTGCTGGGGAAGCCCCCCCATAGCTCCATCATGTCTATGGCAACGGGGAAAAACCTCCAGTCCATTCCCAAGAAGACCCAGCACTACTTCCTGCTCTGCTTCCTGCTCAAGTTCAGCCTCACCATCAGCTCCTGCCTCATCTGCTTTGGCTTCACACTGCAGAGCTTCTGTGACAGCTCCCGGGACCGCAACCTCACCAACTGCTCCTCCGTCATGCTGCCCAGCAACGACGACAGGGCTCCAGCCTGGTTTGAGGACTTTGCCAATGGACTGCTGTCGGCTCAGAAGCTCACGGCCGCCCTGATTGTCCTGCACACTGTCTTCATTTCCATCACCCATGTGCATCGCACCAAGCCCCTGTGGAGAAAGAGCCCCTTGACCAACCTCTGGTGGGCCGTGACAGTGCCTGTGGTGCTGCTGGGTCAGGTGGTCCAGACGGCTGTGGACCTGCAGCTGTGGACACACAGGGACAGCCACGTCCACTTTGGCCTGGAGGACGTGCCCCTGCTGACATGGCTCCTGGGCTGCCTGTCCCTGGTCCTTGTGGTGGTGACCAATGAGATCGTGAAGCTACATGAGATTCGGGTCCGAGTCCGCTACCAGAAGCGACAGAAGCTGCAGTTTGAAACTAAGCTGGGCATGAACTCTCCCTTCTGAGCCACTGGCTGTGGTGGCTGTAGTTGCCCCCGTCCCTGGGGCTAAAGCCAGACCCATTTCTGAACAGGGGAGTTTGTATCATGAATGTTTCCAGGTTTGCTCCTGCACCCGTGGCACTGGAAACCCAGCTCCCCGTGTCAGACCCCGCTGTCTTCCTGAGCCCTGGGGCTCACTGTGGAGGAGCTGACGGCCTGGGCCCTTGGCCAGTCCTGGCTCTTCCCTGGGCCTCACCAGGGACACTCTTGAATGTATGGCCTCAGGCGCTCCCTAGAGGGGCCCTAAACCCCCTCACCTGTGAGCTACCCCCTTTAGGGATCCCTTGCCCCCTTGGAGATCCCTTGCCCCCCAGTGCCTCTGCTCGTGGGTCCCTGGACACGGCCTTGAAGCCAACCTTCTTTGGAGGAGCAACAGCAGCAGCCTTGGCCGACGCGTCCAACTCCCAAGGCTGCCGTGGAGGGCAGGGGGGTGGTGCTTGCCTGGATGTGGCCCCGAGTGCCTCCCCTCCCTCCCTCTGTGGGGGAGTCTCCCGCCTGAACCTGAAGATGGAGCAGGGCCCCCGCTTCGCCCTGGAGCCTCTTCCTGTGCCTGGCTCAAGCTGGCTGCCTGTCAGTCTTGGGGAATCTGGCCCAGGTCTCCTCAGCCTCTGCCCCAGTTCTGGGAGAAGTTTCTACTGGTGTATATTTTTTACTGGAAATGAGCCTTTTAGGAATGAATGTAGACTGGTTTGTATTAAAATGTGTCAATTGCTAAGAAATACCTGTGGCTGGTCTGTAAGGCCACTCCAGGGTCTGCCCACCCCCGGCGGTGGCTGGCAAAGGGAGGCCTAAACCTTCCTCCATCTACGCGGGTGGGTCCCTCAGGTCTGGCTCAGGCGAGACCCCTAGGGTCAGGGGTCCCCATGTCACAGAGGCAAACACACAGCCCAGTCACGTGGAATGGTGTTTTCATTGGTGTTAGTTGGGGGAAGAGGTTAATGGTTACAGAGCCAGGGCCTGGGCCAATGGGGTCAGGCTCTCCCTGCCCTCAGGTGGGCAGTCGGGGCTCCTGCTGTGGTCCGAAGCCCCTCCCCCATTGTGTCCTCTCAGGCAGTTGATAGAATAAATTCCATTTAAAATATA	0.538523	3.48144	3.86011	4.96019	3.33053	3.74409	3.80548	6.05597	5.68752	2.70043	4.73998	2.9457	2.77467
ENST00000314261	ENSG00000138468	SENP7	SENP7-201	coding	TTTTTTTTTTTTTTTTTTTTTTTTTTTTCCTTTCCCCTCCCCCTCCCTCTCCAAGCCGGAGGGGTCCTGAGGTGACAGCGCCTGCAACTGAAATTTCAGCAGCGGGAGAAGATGGACAAGAGAAAGCTCGGGCGACGGCCATCTTCATCCGAAATCATCACAGAAGGAAAAAGGAAAAAGTCATCTTCTGATTTATCGGAGATAAGAAAGATGTTAAATGCAAAACCAGAGGATGTCCATGTTCAATCACCACTGTCCAAATTCAGAAGCTCAGAACGCTGGACTCTCCCTTTGCAGTGGGAAAGAAGCCTAAGGAATAAAGTCATCTCTCTAGACCATAAAAATAAAAAACATATCCGAGGGTGTCCTGTTACTTCCAAGTCATCACCAGAAAGGATACCCAGAGTTATATTGACGAATGTCCTGGGAACGGAGTTAGGAAGAAAATACATAAGGACCCCACCTGTAACTGAGGGAAGTTTGAGTGATACAGACAACTTGCAATCAGAGCAACTTTCTTCATCATCTGATGGCAGCCTAGAATCTTATCAAAATCTAAACCCTCACAAGAGCTGTTATTTATCTGAAAGGGGCTCACAACGAAGTAAGACAGTAGATGACAATTCTGCAAAGCAGACTGCGCACAATAAAGAAAAACGAAGAAAGGATGATGGCATTTCTCTTTTAATATCTGATACTCAGCCTGAAGACCTTAACAGTGGAAGTAGAGGTTGTGATCATCTCGAACAGGAAAGCAGAAACAAGGATGTTAAATATTCTGATTCAAAAGTGGAACTCACTCTGATTTCCAGGAAGACAAAGAGAAGGCTTAGAAATAATTTACCTGATTCTCAATATTGTACTTCTTTGGATAAGTCAACAGAACAGACAAAAAAACAAGAAGATGACTCAACAATATCCACTGAGTTTGAAAAGCCAAGTGAAAACTATCATCAGGATCCAAAACTGCCTGAAGAAATTACAACTAAACCTACAAAAAGTGATTTTACTAAACTATCCTCACTTAACAGTCAGGAGTTGACTTTGAGTAATGCCACCAAAAGTGCCTCTGCCGGTTCAACCACTGAAACCGTTGAGAACTCTAATTCCATTGATATTGTGGGGATTTCTTCCCTGGTTGAGAAGGATGAGAATGAGTTGAATACCATAGAAAAGCCTATTCTAAGAGGACATAATGAAGGGAACCAATCACTGATCTCAGCTGAACCAATTGTTGTTTCCAGTGATGAAGAAGGACCTGTTGAACATAAAAGTTCAGAAATTCTTAAGTTACAATCTAAGCAAGACCGTGAGACAACTAATGAAAATGAGAGTACTTCTGAATCAGCATTGTTAGAACTACCATTGATTACATGTGAATCTGTACAGATGTCATCTGAATTATGCCCATATAATCCTGTCATGGAGAACATTTCCAGTATTATGCCTAGTAATGAGATGGATCTACAACTGGATTTTATATTTACTTCTGTTTATATTGGTAAAATAAAAGGAGCTTCTAAAGGTTGTGTTACAATCACAAAAAAATATATTAAGATCCCATTTCAAGTGTCCCTGAATGAGATTTCATTGCTAGTGGATACCACACATTTAAAGCGGTTTGGGTTATGGAAAAGTAAGGATGATAATCACAGTAAAAGGAGTCATGCTATTCTTTTCTTCTGGGTCTCTTCAGATTATCTTCAAGAGATTCAGACCCAATTAGAACACTCTGTATTAAGCCAGCAATCAAAATCTAGTGAATTCATTTTCCTTGAACTACACAATCCTGTTTCACAAAGAGAAGAATTGAAGCTGAAAGATATTATGACGGAAATAAGTATAATCAGTGGAGAATTAGAGCTTTCTTACCCGTTGTCTTGGGTTCAGGCATTTCCTTTGTTTCAGAACCTCTCTTCAAAAGAAAGTTCTTTTATTCATTATTACTGTGTTTCAACTTGTTCTTTCCCTGCTGGTGTTGCTGTTGCTGAAGAAATGAAGCTGAAATCAGTATCTCAGCCCTCAAACACAGATGCGGCCAAGCCTACTTACACCTTCCTGCAGAAGCAAAGTAGCGGTTGCTACTCCCTTTCTATTACATCTAATCCAGATGAAGAATGGCGAGAAGTCAGGCACACTGGACTTGTTCAGAAGTTGATTGTATATCCTCCACCACCTACTAAGGGGGGATTAGGAGTAACTAATGAAGATCTGGAGTGTTTAGAAGAAGGAGAGTTTCTTAATGATGTAATCATTGATTTTTACCTTAAGTATCTTATATTGGAGAAGGCATCAGATGAACTTGTTGAACGAAGTCACATTTTTAGTAGCTTTTTCTATAAATGCTTGACAAGAAAGGAAAATAATTTAACAGAAGATAATCCAAATCTTTCAATGGCACAGAGAAGACATAAAAGAGTAAGAACATGGACTCGTCACATAAACATTTTTAATAAAGATTACATCTTTGTACCTGTAAATGAGTCGTCTCACTGGTATCTCGCAGTCATTTGTTTTCCATGGTTAGAAGAAGCTGTGTATGAAGATTTTCCACAAACTGTATCCCAGCAGTCCCAGGCTCAGCAGTCCCAAAATGACAACAAAACAATAGATAATGATCTACGTACTACTTCGACACTGTCTTTGAGTGCAGAGGATTCCCAAAGTACCGAGTCGAATATGTCAGTACCAAAGAAAATGTGTAAAAGGCCATGTATTCTTATACTAGACTCCTTGAAAGCTGCTTCTGTACAAAACACAGTTCAGAATTTACGAGAGTATTTAGAGGTAGAGTGGGAAGTTAAACTAAAAACTCATCGTCAATTCAGCAAAACAAACATGGTGGATCTATGCCCTAAAGTTCCTAAACAGGACAATAGCAGTGATTGTGGAGTATATTTATTGCAGTATGTGGAAAGCTTCTTCAAGGATCCTATTGTTAACTTTGAACTTCCAATTCATTTGGAGAAGTGGTTTCCTCGTCATGTAATAAAGACCAAACGGGAAGATATTCGAGAGCTCATCTTGAAACTTCATTTACAGCAACAGAAGGGCAGCAGTAGCTAGTTAATCTGTACAAACATGACACAGATGTTCTCTAAGATTACTGGAAAGCCTCTTACCAGCATTTGTGTTAGCCAGCTCACAGAGAAGAAAATAACTTGCAGTAGTTTTATAATAAGTCATTGGAACATTATTTAAAATATGTAGGACACATTATTAGAATTGTTGGGATCTCATAGATGGAATGGGAATGGGGGTGATATAGATAAACTTACTAGATATAAATTAAAATTTTATAAATATTTCATATTTTTCTGAGTAAATATGATTGGATTATGCAACAGCATATGTAATATGGGAATGTTTTGTAGATAATAAAACTTACATGATCTGTACTTCCACGTGACTGGGTGCTGAGGGGAGTTAAAGCCTCCCTGGTGCCAGCCCCAGTGCTTGTCAAATTTGCTGACAGGTCACATCATATTGTAATTCTATTCTTTGCAGCTCAAGCATGCAGTATGAATACTGTGTATTTTTTAAAAAAATAATTTAGTATCAAGGCTTCAGAAAATGCCATTTACGGCATCCCTTCTGTATGTAACAAAAAGACATTCATAATGTTAGGAAGATGATAAAAATTCGCTCTTTTAAAGTGCAGCTTATTATTCTCAATTGCTAAATACGATTACTCTGCTTTTTTTTTTTCATTTCTTTTGATGTCATATGTGAGTATCTTATAATTTAGTTCATTTGTTCAGGGTAAAATTTGAAACAAAAAATTTTACCTGTGCAAAATAGTTTTTTAAAAATTATACATGTAGCTCAACTTGAGGTACTGCTATATAAATATTCACTCACATTATCACGGAATTTATGTATAGTTTCTCTAATATAGAAGATAAAATTGGTGTCCTCATAACTTTAACAAAGAAAACCCTCAGTCCTATTTATTAATGGGTAGAATTAAATATATAATTTTATAGCTCAGTTTACCCAGTATTCATCTGCAAAGCCAGATTGCTCTCATTGCTTTTATATTTTTAAATTGTAGCTTTTAGAGACCTATGATCCTCATGGAACTTAATTTTTTATTAAATATTCAGGTAACAGTTCTGAATTCATGTGATAATGGTGGCATTATATATGATTAAACACTTCAGAACTTTCTAATGTTATCAGGAGTATTTTGAGGGAGATATGATTATATTGTATTTTCTCAGATAAGAAAAATGTTTTTTAACAATATTATTTTAATCTGTTTTAAGCATCTCTTAGATTTACATTATAACTACATAAAGCAGTGAAGCAAAGGCAAATTAAGATAAAGCTAGAAAGTCTGAACATTTTATTTCAAAATCATACGAATCGGGGTCAGTTAAGCCTCAGTATTCTTAGCTTTTGTTGATTTTGGCACTATCTTTATATTATTAAATATATTTGTTGTTTGGATATTTCATATAAAGATGGCTATAATTACATATTTCATTCCCAATTTGTGTGTGTTGGGGGGTACTTTTAAAGGTGACTATTGTTTTGTACATCTAATTTTGGGAAAGCAAGTCTATAAGACATCTTGTGATTTCTTAATGTTTTTGTTTGTATGTTTTTCAAAGATATCACTGTCCTTTATCATGTTTTGAAGATTGTTTAAAATTCATTTTCCTAAATTAATGTGCAAGTAATGTTTTGAGGATATCAGTGTTTTATATTAAACATATTTCCAATTCATTAAA	0.548495	1.04103	1.03743	0.591917	0.720785	1.41359	1.56307	1.04612	1.09517	1.38754	1.25533	1.38775	1.02361
ENST00000314262	ENSG00000087269	NOP14	NOP14-201	coding	CCTGTCTCTCTTCGGGTCTCGGGCCCTTGGGCGCAGCGGGGCGCGCGCCATGGCGAAGGCGAAGAAGGTCGGGGCGCGAAGGAAGGCCTCCGGGGCGCCGGCGGGAGCGCGAGGGGGCCCGGCGAAGGCCAACTCCAATCCGTTCGAGGTGAAAGTTAACAGGCAGAAGTTCCAGATCCTGGGCCGGAAGACGCGCCACGACGTGGGACTGCCCGGGGTGTCTCGCGCACGGGCCCTCAGGAAGCGTACACAGACTTTACTAAAAGAGTACAAAGAAAGGGATAAATCCAATGTATTCAGAGATAAACGCTTCGGAGAATACAACAGCAACATGAGCCCCGAGGAGAAGATGATGAAGAGGTTTGCTCTGGAACAGCAGCGACATCATGAGAAAAAAAGCATCTACAATCTAAATGAAGATGAAGAATTGACTCATTATGGCCAGTCTTTGGCAGACATCGAGAAGCATAATGACATTGTGGACAGTGACAGCGATGCTGAGGATCGAGGAACGTTGTCTGCTGAGCTGACTGCTGCCCACTTTGGAGGAGGCGGTGGGCTCCTTCACAAGAAGACTCAACAGGAAGGCGAGGAGCGGGAGAAACCGAAGTCCCGGAAAGAGCTGATTGAAGAGCTCATTGCCAAGTCAAAACAAGAGAAGAGGGAGAGACAAGCTCAACGAGAAGATGCCCTCGAGCTCACGGAGAAGCTAGACCAAGACTGGAAAGAAATTCAGACTCTCCTGTCCCACAAAACTCCCAAGTCAGAGAACAGAGACAAAAAGGAAAAACCCAAGCCCGATGCATATGACATGATGGTTCGCGAGCTTGGCTTTGAAATGAAGGCGCAGCCCTCTAACAGGATGAAGACGGAGGCAGAATTGGCAAAGGAAGAGCAGGAGCACCTCAGGAAGCTGGAGGCTGAGAGACTTCGAAGAATGCTTGGAAAGGATGAGGATGAAAATGTTAAGAAACCAAAACATATGTCAGCAGATGATCTGAATGATGGCTTCGTGCTAGATAAAGATGACAGGCGTTTGCTTTCCTACAAAGATGGAAAGATGAATGTCGAGGAAGATGTCCAGGAAGAGCAAAGCAAGGAAGCCAGTGACCCTGAGAGCAACGAGGAAGAAGGTGACAGTTCAGGCGGGGAGGACACAGAGGAGAGCGACAGCCCAGATAGCCACTTGGACCTGGAATCCAACGTGGAGAGTGAGGAAGAAAACGAGAAGCCAGCAAAAGAGCAGAGGCAGACTCCTGGGAAAGGGTTGATAAGCGGCAAGGAAAGAGCTGGAAAAGCTACCAGAGACGAGCTGCCCTACACGTTCGCAGCCCCTGAATCCTATGAGGAACTGAGATCTCTGTTGTTAGGAAGATCGATGGAAGAGCAGCTTTTGGTGGTGGAGAGAATTCAGAAGTGCAACCACCCGAGTCTCGCAGAAGGAAACAAAGCAAAATTAGAAAAACTGTTTGGCTTTCTTTTGGAATACGTTGGCGATTTGGCTACAGATGACCCACCAGACCTCACAGTCATTGATAAGTTGGTTGTGCACTTATATCATCTTTGCCAGATGTTTCCTGAATCTGCAAGTGACGCTATCAAATTTGTTCTCCGAGATGCGATGCATGAGATGGAAGAAATGATTGAGACCAAAGGCCGGGCGGCATTGCCAGGGTTGGATGTGCTCATTTATTTGAAAATCACTGGGCTGCTATTTCCAACTTCCGACTTCTGGCACCCAGTGGTGACCCCTGCCCTCGTGTGCCTCAGTCAGCTGCTCACCAAGTGCCCCATCCTGTCCCTCCAGGACGTGGTGAAGGGCCTGTTCGTGTGCTGCCTGTTCCTGGAGTATGTGGCTTTGTCCCAGAGGTTTATACCTGAGCTTATTAATTTTCTTCTTGGGATTCTTTACATAGCAACTCCAAACAAAGCAAGCCAAGGTTCCACTCTGGTGCACCCTTTCAGAGCGCTTGGGAAGAACTCGGAACTGCTCGTGGTGTCTGCTAGAGAGGATGTGGCCACGTGGCAGCAGAGCAGCCTCTCCCTCCGCTGGGCGAGTAGACTGAGGGCCCCAACTTCGACAGAGGCCAATCACATCCGACTGTCCTGCCTGGCTGTGGGCCTGGCCCTGCTGAAGCGCTGCGTGCTCATGTACGGGTCCCTGCCATCCTTCCACGCCATCATGGGGCCTCTCCAAGCCCTCCTCACGGATCACCTGGCGGACTGCAGCCACCCGCAGGAGCTCCAGGAGCTGTGTCAGAGCACACTGACCGAAATGGAAAGCCAGAAGCAGCTCTGCCGGCCGCTGACCTGTGAGAAGAGCAAGCCTGTCCCACTGAAGCTTTTCACACCCCGGCTGGTCAAAGTCCTCGAGTTTGGAAGAAAACAAGGCAGTAGTAAGGAGGAACAGGAAAGGAAGAGGCTGATCCACAAACACAAGCGTGAATTTAAAGGGGCCGTTCGAGAAATCCGCAAGGACAATCAGTTCCTGGCGAGGATGCAACTCTCAGAAATCATGGAACGGGATGCGGAAAGAAAGCGGAAAGTAAAGCAGCTTTTTAACAGCCTGGCTACACAGGAAGGCGAATGGAAGGCTCTGAAGAGGAAAAAGTTCAAAAAATAAATTACATTTTATAAATAAGCTCCCCCCACCCGCTGCCTGCGGTTTTGTTTCTGTTAAAACGTCACCTGATGAAATAGAATGAATCCTGAAATGCACCTCTGGGATCGGGAATGGTCTGTGTGTTATCAGCTGCGACTGGTTCACTGCGTCTGGACAAGCCTCATGGGGACTGGGGATTCTGGCCAGTGTAATTTCTGTCAACCACGGACGTTTGCCTTCATGTGTAGAATTTACTGTTGTTATGCAAATTATATTTTCAATTATAA	0.733733	0	1.24437	0.864995	0	0	0	2.50035	0	0.354398	4.2427	0	1.20426
ENST00000314319	ENSG00000088756	ARHGAP28	ARHGAP28-202	coding	ACAGAAGGAGAACTTGAAGCAGAATGGCTGCAAGATGTGGGTTTATCAACTCTGATCTCAGGTGATGAAGAGGAAGATGGCAAAGCCTTGCTCTCCACATTGACTCGAACCCAAGCAGCTGCCGTGCAAAAGAGATACCATACCTATACCCAAACCATGAGGAAAAAGGATAAGCAATCTATCAGGGATGTCAGAGACATTTTTGGAGTCAGTGAATCTCCTCCTCGTGATACCTGTGGCAACCACACTAATCAGCTGGATGGCACCAAGGAAGAAAGAGAGCTTCCAAGAGTTATCAAGACAAGTGGTTCCATGCCAGATGATGCTTCTCTCAACAGTACTACCCTGTCTGACGCATCCCAGGATAAAGAAGGGAGTTTTGCGGTTCCCAGGAGTGACTCTGTGGCTATACTTGAGACCATTCCAGTTCTACCAGTTCATTCCAATGGATCACCGGAGCCTGGACAGCCAGTTCAGAATGCGATAAGTGATGATGATTTTCTGGAAAAGAACATTCCACCAGAGGCTGAAGAGCTGTCATTTGAAGTGTCTTATTCAGAAATGGTTACGGAGGCTCTAAAAAGAAATAAACTTAAGAAATCAGAGATTAAGAAAGAAGACTATGTTTTAACTAAATTTAATGTTCAGAAAACCAGATTTGGCTTAACTGAAGCAGGAGATCTGTCTGCTGAAGACATGAAGAAAATCCGCCATCTCTCTCTGATTGAATTGACTGCCTTTTTTGATGCCTTTGGAATTCAACTGAAAAGGAACAAAACAGAGAAAGTAAAAGGACGAGACAATGGGATTTTTGGAGTTCCACTTACAGTCCTCCTGGACGGTGACCGAAAGAAAGACCCTGGAGTGAAAGTTCCCCTGGTATTACAAAAATTTTTTGAGAAAGTTGAGGAATCAGGTCTGGAATCTGAAGGAATTTTTCGACTTTCAGGATGTACTGCTAAAGTCAAGCAATACCGTGAAGAACTTGATGCCAAGTTTAATGCTGATAAATTTAAATGGGACAAAATGTGCCATAGAGAAGCTGCAGTAATGTTGAAAGCGTTTTTCAGAGAACTACCCACCTCTCTCTTCCCTGTGGAATATATACCTGCCTTCATCAGTCTAATGGAAAGAGGGCCTCACGTCAAAGTACAGTTTCAAGCCTTACACCTCATGGTCATGGCGCTGCCTGATGCCAACAGAGATGCAGCTCAGGCCCTCATGACATTCTTCAATAAAGTGATTGCCAATGAATCAAAAAACCGAATGAGTCTGTGGAACATTTCTACAGTGATGGCACCAAACCTTTTCTTCAGTAGAAGCAAACACTCTGATTATGAAGAATTACTGTTAGCAAACACTGCGGCCCACATCATCCGCCTAATGCTTAAGTACCAGAAGATTTTGTGGAAGGTTCCATCTTTCTTAATCACTCAAGTAAGAAGAATGAATGAAGCCACGATGCTATTGAAGAAGCAGCTCCCAAGTGTCAGGAAGCTGCTCAGGAGGAAGACCCTCGAGCGGGAGACTGCAAGCCCCAAGACTTCAAAGGTACTGCAAAAATCACCCTCGGCAAGACGAATGTCTGACGTGCCGGAAGGAGTCATACGGGTCCATGCTCCACTTCTCTCCAAGGTGTCCATGGCCATTCAACTCAACAATCAAACCAAAGCCAAAGACATATTGGCAAAATTTCAATATGAAAACAGTCATGGTTCATCAGAATGTATTAAGATTCAGAACCAAAGGTTATATGAAATTGGAGGAAATATAGGAGAGCATTGCTTGGATCCAGATGCTTATATATTGGATGTATATCGTATAAATCCTCAAGCAGAATGGGTGATTAAACCCCAACAAAGTTCTTAAAATATCCTCGAGAGAGCTGCTATCATGTATTATATGCCAAAAAGATCCTACATTTTGGTAGGGAAAAAACAACACTGTGTTTGACGTATTTGTTCCTACAGCATTCTCAGTATTTCTGGCCCTCAGCAGTGGGCATTGTAAGCATGAACTATGGAAGAGGCGCCGGTTCACCAATTCAACTGAAGCTTTCTCATGACTTTTTTTTTTATAAAAGTAAAGGAAAGATGATGTGGTCCTTCCAGAAGAAAGACCAATCTAGAATATGGAACTCTAATCACTTCTAGTATTTCAACTTCCTAGCAGAAATGAACTTGGCCCTAGACCTAGGGATAAGCAATGTTCTTTATGTAGCCAATGCTACGAAACAAAAGAGGTGAAAGAGACCCTTTTTTATACTTAATGTACATATATTGACTTTTTGAGCAAGAATGCCAGAAATAGCCTTCATTTCTACCCTGCAAAATAATCCAGATCTGCTTTCTAAAATGAATCAGTTTCTAAAGTGAAACATGCAATATTTATGCTCTGACTGACTCCTGAATTGGAAGAGGAAGAACTTCTGTTTACAGAAAACTGTATTGTTATATATGTCAGGCTGTGTATTGTGACTATCAGCATTCTGGTGCAAATGAACTTTTCTCCATCATCGACTGTGGAAAATTGATACTTTTAAAGCATATTCTTCTATGAGCACAGGTCCTCCTAGTGAAGCTTAGTTTGACAAAGGGTGTCATATGCTTTCCTAACCTGATTTGTAGTTAACATTCACAGAGCCTACATTTTCTCATTACGGTTATGATGCTCAGTATCTTTCCAAGTGCCAGGCACGGGCTTCCTTTTCTGATCAAACATACCATTTTTTATATTTCACAACTATAGACAGTCACTTCTGCAGTCCCAATTTAAAAATGCAGAACTGCTTTATCCAAGAATGCTGAAAAATACTGTTCTATCCAGGTTTCCTAAACTATAAAAGCAGATTTTGCTTTTGTTTGTTAATCATAGGCATGGCCGAGCATTGTGGATTAGCCTGAGGCTTAAAATCAGATGCATGTCTGGTAAGATGACCACTGTCTCACTATCAAGAGCCTGCAGAGCCATTTTCCAGACCTGTGATTGCCCAGAACACATAGTCCCCACGTTTCTAATTTGGAGCAAATCTAAAAGGTGCTGAGGGATTGGACAGCTCTGACTTTCCTCGAGACTATGGATATAGTCCTTCTCAGATTAGCTGGAAATGGGGACAGAGTTCTCATTTATCCCAGATATATACATTGGCTTTTTTGGAATCTATAGATTGAGATTTTGATGAATTTATATTGGTTTTAATGAGACCCAAATGACTCTCTCTTAACAATTCAAGCAGTAGACAAAGTTGCTCACAAATACAGAAAACATCTTTTTGTCTACTTCGCAAGTCTCAAAACGTGATAATATTTAAGCCCATTTGTAGAAGAAATCTTGTATATACTATTATTACACCTTGATATCTATACAAAACATCACTTGTATTAAAATATATAGATAACTTTCTGGCATTTAGAATTTTGTTCCATTCATTTAATTTGTTCATCTGAGAATTTTTTTTTTTGCCTGAAAACCCATTAAAAGAAAACGTGCCTTCTGTATAAGTTTATGTTTATTCCTACATTTTATTCATTTTTAATGTATGGGTAATTGGTGGCACATGACTTTACATAATGACTTTCTAGACTCTGAAAAAAATGCTTTTATCATTTTTGCAATTCAGACAAGGGTAAACATTTTACTTTATGTAATTGCCACATCCCAAGATGTAAAACGGCAGTAATTTATGACCACGTATGGAAGAAATTCTTCAAATAGCTACCTTACATTTCTGCGTATATATGAAAACTGAATGATATTTCTCAGTGTATTTCCTTGCATTTGAATGGTTCAATTCTGTTGTGTTTATGTAGAAAATTCACAAATCTGTTCATTTAATTTTTTAATTTGAGAATTTTTATTTCTTTTGACTGAAAACACATTAGAACCTATGAGTAAATTCTGAAGGTTTTAAGATTTACTTCAGCTTGTCACCAGTTTCAAATAAATCCCTAATAGGTAACAAGTAAAATACAAATTCTTGTCTACTTTCATGTGGTTTTAAATGGCAGGGACTTCGCTGAGTCAGTAAGTATAATCACTCTAGTTTATTCAAGGATGTGTGGCAACTTTCAACTTCCATACGTATATATGTATGTATGGAAGGCCATGTCAATACTAGTATCATTGGATATAACTTTGATTCTTAATCAGAGGGCAAATTCATTAGAGAAGAATTTTTAGTAGATACACAGACTAATATTTGTGTGGAGGTTCTTTTGACCAATTTTATTCCTAAGAATAAACAAACCCCTACAGTTAAAATGCAAAGATGCCTGTCATCTAAGTATTGAAAGAATTTTTGCCTTATCAAGAGTTGTTTTTTAAAAATTTAATAAATTCATAAAAAAGACTCATATCTTTGCAAACAAAAGAAGGGCAGATACTGGGCTTCTACATGCTATCCTTAAGAGCTTCTCCCCCTCACCCATTCCTAGTGCTCTTGGTATACACTTGGGAAAATAATGTCCTCCAGGAGAAAGTGTTAGAGGGAACTAACATTTTAGGAATGCTTATTCAGAAAAAAATCCTAGAGTTGATTCATTGTTTTCCTCCATCCTGCAAAAGAAGATCCCTTTGTTAAGCAGCTCACTTGGAAATATGATTCTTGGAGTCAATGATCTCTAAACAAACTGGATTATCAACTATTTACAACGTCTATACAGTATAAACTACCTCACTTGCCTTTCTTGGGAAAAAAAAAATGAATGGACTTTAACAATTGTTGTTACAAACTGTGCCTGAATCTTATTATTTAAATCACTTCAGTTAGCTTTCAGTGTATGTTTAATAATATACATTTAATGATGAAAAATATTTTCAGCAAAGCTTTAAAACCAGAAATACTGTGTAACTGTGATCTATGTGGTATACTCTGAGAGAATTCTGTGTCCTGCTCATTGTCTTGAGTTTCTAACCATGTGCAGATGCAAGCGTTCAGGAGTAGGAATTAATGTCCATCTTTTCTTTCAGGCATTTTCATCTGCTGTCCACGTATTTCACTTGACTGAAAGCTCATATGAGTTAAAATGTCCCTTCTTCCTAGCGAGCATATTTCAACTGTTCTTCATAAATGTTTATGTGCCTTAAAAGACTTTATGTTAAAGGATTAAATAGTTTCTCTGACAGGCAGTTTTTAACTGTTTTCCACAAATAAAAATAATATGTCATGGGATTAAAATGTTTGTTTTCAAGCATTTTTAACAGTTTTACACACTTACATACACCTTAATTAAAAATTTTTTTCTGTCAGACATTTACCAACTATTTTCTAAAACTAATTTGACAAATCATGACACTAGAAAACGCCAATGTTTTATGTCTTTGCCCATCTCAAAAGCTAATATTGATTCTTCTGTTCCATCAGCTTTCATTGTTAAGTAGAATATGTATGTTGCATTTTATCCATAAGAAATAAAG	0.299842	0	0	0	0	0	0	0	0	0	0	0	0
ENST00000314328	ENSG00000100014	SPECC1L	SPECC1L-201	coding	GCCCGCGAGGGAGGCCGGGCGGCCCGGCAAGCGGCGCTGCGGGGTAGGCTGCTTTCCTGAGGCCGGACTCAACGGGTCTCGGCTGAGCCACCGGGTGAGCTCACCGCCCAGCCCAAACCAGGAGATTGCGAGGGAGCGATGCGGTGCAGCGCGTGTTCTTGGGGAAGATCCCGACTAAGCCATTTTCCAGTGGCACCTCTTCCATCATGAGTTCCTGAGGCAGTCCGATGGGGCTACTTTATTCCAGAACAATCACAATTTGCTTGTAAATGCATCACGAAGAGGCAGCCCAGAATGAAGAAAGCAAGCAGGAGTGTTGGCTCAGTGCCTAAAGTGTCTGCAATAAGTAAAACGCAAACAGCAGAAAAAATTAAACCTGAAAACAGCTCTTCAGCATCTACGGGAGGCAAACTTGTAAAACCTGGAACAGCAGCATCATTGTCAAAGACCAAGAGCAGTGATGACCTTTTAGCTGGAATGGCCGGAGGGGTAACGGTGACTAATGGTGTTAAAGGAAAGAAAAGCACCTGCCCATCTGCAGCACCTTCAGCATCTGCCCCTGCCATGACCACCGTGGAGAACAAATCCAAGATTAGCACAGGCACAGCTTCTTCAACCAAGCGGAGCACTTCTACAGGTAATAAAGAATCCAGTTCTACTAGAGAAAGATTACGTGAACGTACCCGATTAAACCAGAGCAAAAAACTACCTTCTGCAGGTCAGGGAGCTAATGACATGGCATTGGCCAAACGTTCCCGCAGTCGAACTGCTACAGAATGTGACGTTCGTATGAGCAAGTCTAAGTCAGACAATCAGATCAGTGACAGAGCTGCTTTGGAGGCCAAAGTGAAGGATCTTCTCACGCTGGCAAAAACCAAAGACGTAGAAATTTTACATTTGAGAAATGAACTGCGAGACATGCGTGCCCAGCTGGGCATTAATGAGGATCATTCTGAGGGTGATGAAAAATCTGAGAAGGAAACTATTATGGCTCACCAGCCGACTGATGTGGAGTCCACTTTATTGCAGTTGCAGGAACAGAATACTGCCATCCGTGAAGAACTCAACCAGCTGAAAAATGAAAACAGAATGTTAAAGGACAGGTTGAATGCATTGGGCTTTTCCCTAGAGCAGAGGTTAGACAATTCTGAAAAACTGTTTGGCTATCAGTCCCTGAGCCCAGAAATCACCCCTGGTAACCAGAGCGATGGAGGAGGAACTCTGACTTCTTCAGTGGAAGGCTCTGCCCCTGGCTCAGTGGAGGATCTCTTGAGTCAGGATGAAAATACACTAATGGACCATCAGCACAGTAACTCCATGGACAATTTAGACAGTGAGTGCAGTGAGGTCTACCAGCCCCTCACATCGAGCGATGATGCGCTGGATGCACCATCCTCCTCAGAGTCGGAAGGCATCCCCAGCATAGAGCGCTCCCGGAAGGGGAGCAGCGGGAATGCCAGTGAAGTGTCCGTGGCTTGCCTGACTGAACGGATACACCAGATGGAAGAGAACCAACACAGTACAAGTGAGGAACTCCAGGCAACCCTGCAAGAGCTAGCTGATTTACAGCAGATTACCCAGGAACTGAATAGTGAAAACGAAAGGCTTGGAGAAGAGAAGGTTATTCTGATGGAGTCTTTATGTCAGCAGAGCGATAAGTTGGAACACTTTAGTCGACAGATTGAATACTTCCGCTCTCTTCTAGATGAGCATCACATTTCTTATGTCATAGATGAAGATGTAAAAAGTGGGCGCTATATGGAATTAGAGCAACGTTACATGGACCTCGCTGAGAATGCCCGTTTTGAACGGGAGCAGCTTCTTGGTGTCCAGCAGCATTTAAGCAATACTTTGAAAATGGCAGAACAAGACAATAAGGAAGCTCAAGAAATGATAGGGGCACTCAAAGAACGCAGTCACCATATGGAGCGAATTATTGAGTCTGAGCAGAAAGGAAAAGCAGCCTTGGCAGCCACGTTAGAGGAATACAAAGCCACAGTGGCCAGTGACCAGATAGAGATGAATCGCCTGAAGGCTCAGCTGGAGAATGAAAAGCAGAAAGTGGCAGAGCTGTATTCTATCCATAACTCTGGAGACAAATCTGATATTCAGGACCTCCTGGAGAGTGTCAGGCTGGACAAAGAAAAAGCAGAGACTTTGGCTAGTAGCTTGCAGGAAGATCTGGCTCATACCCGAAATGATGCCAATCGATTACAGGATGCCATTGCTAAGGTAGAGGATGAATACCGAGCCTTCCAAGAAGAAGCTAAGAAACAAATTGAAGATTTGAATATGACGTTAGAAAAATTAAGATCAGACCTGGATGAAAAAGAAACAGAAAGGAGTGACATGAAAGAAACCATCTTTGAACTTGAAGATGAAGTAGAACAACATCGTGCTGTGAAACTTCATGACAACCTCATTATTTCTGATCTAGAGAATACAGTTAAAAAACTCCAGGACCAAAAGCACGACATGGAAAGAGAAATAAAGACACTCCACAGAAGACTTCGGGAAGAATCTGCGGAATGGCGGCAGTTTCAGGCTGATCTCCAGACTGCAGTAGTCATTGCAAATGACATTAAATCTGAAGCCCAAGAGGAGATTGGTGATCTAAAGCGCCGGTTACATGAGGCTCAAGAAAAAAATGAGAAACTCACAAAAGAATTGGAGGAAATAAAGTCACGCAAGCAAGAGGAGGAGCGAGGCCGGGTATACAATTACATGAATGCCGTTGAGAGAGATTTGGCAGCCTTAAGGCAGGGAATGGGACTGAGTAGAAGGTCCTCGACTTCCTCAGAGCCAACTCCTACAGTAAAAACCCTCATCAAGTCCTTTGACAGTGCATCTCAAGTACCAAACCCTGCTGCAGCTGCAATTCCTCGAACGCCCCTGAGCCCAAGTCCTATGAAAACCCCTCCTGCAGCAGCTGTGTCCCCTATGCAGAGACATTCCATAAGTGGACCAATCTCAACATCCAAACCCCTGACAGCCCTGTCAGATAAGAGACCAAACTATGGGGAAATCCCTGTTCAAGAGCATCTGTTAAGAACATCTTCAGCCAGCCGGCCTGCTTCCCTGCCAAGAGTGCCTGCGATGGAAAGTGCCAAGACCCTCTCAGTGTCTCGACGAAGTAGTGAAGAAGTGAAACGGGACATTTCTGCACAGGAGGGAGCGTCGCCAGCCTCTCTGATGGCTATGGGAACCACGTCTCCACAGCTTTCCCTGTCCTCTTCTCCAACGGCATCTGTGACTCCCACCACCCGAAGCCGAATAAGAGAAGAAAGGAAAGACCCTCTCTCAGCATTGGCCAGAGAATATGGAGGATCAAAGAGGAACGCCTTGCTGAAGTGGTGTCAGAAGAAAACAGAAGGCTATCAGAATATTGACATTACAAACTTCAGCAGCAGCTGGAATGATGGGCTGGCCTTCTGTGCCCTCCTGCATACATATCTCCCTGCCCACATTCCATATCAAGAACTGAACAGCCAGGATAAGAGAAGGAACTTCATGCTGGCTTTCCAGGCAGCTGAAAGTGTCGGCATCAAATCCACACTGGACATTAATGAAATGGTACGGACTGAACGACCCGACTGGCAGAACGTGATGCTGTATGTGACGGCGATCTACAAGTACTTTGAGACCTGAGCATGCCGGGAGGAGCCGCCCCAATAGCGGGGGTACCCCTCCACAGCGACCGAGCGACACCGACGCCATTAGCTACGCACCCCTGTAAAGCTTCCAGCAACTCTGGGCTGCCCCACAGCGTGTGAGCCTCCAGCTCGGGGCTTCCGTATTGGAAGAACTCAGCCGTGTGGCCCACAGCTCCCACCAGGGCCCCTCCCACATGACCCGTCCATTCAGGTCATGTGGGCTCAGCACACATCCTGCAGGCCGGTGGCTGCTGGAGTTTTCCTTCTGAAGAGAATATTGAACTACACTAGTGCTCCAGGGCACCAAACAAAAAGGGCTCATGCACAGCTGAATTTGGGAAAAGGGATTCAGTTCTGTGGGAAACTCACTAGGGTTGATGAAGGCTCGGCCGCGGCACTTCCTGACTATTGGCTGGGGTGGGTTCCGGTGCTGGTGAGAACCCAGAAGGAGAGTCAGCGCCTGGCAGTTCCCAGCGCCCTGGGCCCTTCACCGTCCTAGTTTGGAGGAGCATGTTCACCACAGACGTGGGTCAGCTGCCCCACACCTGACGGGGCTGTCCCGGCCGACACAATCCAGGCGTGTTCAGCCTGAGCTAGGAGAGTATCTAGAGGGCGTGGTGCGGGCACGCCAGGGCTGGGGTGCTGCTGCTGCACTCACGCGGCTGGGCTTTCTGGCGGGAAGCAGTTACGGGGGCCCCTTGCCTGGACTCAGCGACCTGTCTTCCAGCCTGGAAGGGGTTTGGAGTCCCAGCTCTGGCTTTAGATTTCTTCATCATAAGGAGTTTTTCTAGTTAACATTTTTGTTTTGTTACGAGCAATGCTGGAAAAGGTCGCTCCTGTTCTGTTAGTACCAAAGTTACATTGTTTCAATAAGCATAGAAATCTAAACAACATCTGTACATTAGCATGGTGAGAGCAAGGAATAAAGCAGGAAATAGGAGAAAAGTAAACAACTTTAGGGAGCCCAGGCAGTGTCATTTAAACTCACTGAGTCACTAAGACATAATTCTCCTAGGCCAGAGTTAAAGAAAGTGCCTTAACTCTTCTTGTGAGGGCAGCCACTGCCCTCCGTGGCCAAGGCAGGACCTCCAAGACTCAGTGGTTGAGTTGTCTCCTACCACCATGCCCGCCCTCCCCAGGTACTGGGTCCATGCCCCCTGTGCCCACCCTCCCCAGGTGCTGGGTCCATGCTGTTTGAACCAAAGCCTTATTTAAAGGTGGTCACTGGAGATGCTCTCAGGCCAGAACTCAACAGCTATTTTTGGGAATAGGGATCTCCCGTGTGCCTAACGCAGTAGCTATTGGTTTGAACAATGTCCAGACAAGACCTGTACCTTTGAGAATATAACTGTGTTTGGCACCTGCATAGCACCATGAGGAAGACCAGCCACCAGTGGAAGCGGGGTCACTGCCCCACAGACTGGATGCAATGAGGGGCTCACAGGAGGCCCAGCCAGCCCGATTGTGGGCTGAGGGGTCTGCATTCAAGCACGATGTTCTAGAATAGGAGTTTAACGTGTCTACGTAACCTAGAATGTGGTTATTAGGAAAGGGGCTGTGCATGTGGGTGCAGCTGGCGGCACACCTGGTCACCAGATGGCCAGAAGCTGCCCATCAGCCCTGCCCAGATGTCAGCCTGGGAGCTCAGGCTGCTGCCGCTGGCTGGATGCCCTTTGGTGAAATGCCTGTTTTCAGCTAAGAAAGGAGAGGCCAGGCAAGCAAAGTCATGCCACAAAGCATATCAGAGACCCCCGCAGACTCCTGGCCCCGTCCCGCCCCCTGTCTGAGTTGTGTTTTTGTTGCTGTTCCTCTGTTGATGGCCAGCTCTGCTGTTGGCATGAGCCACTGATGTTCATGTGAGAATTACTGTTTTTAAGTGTCTCTCCACTTAGGTGTCCTCAGTTCCCACTTTTGCTCTCATTTGCCTTCACAGAGGCCACTCCACCTGTCCGGATCCAGCTGTCTGGTCATGGTTTGGTTTATTTATTTTGTCCTTCAGGGGCTGTTTTGCCCTAAGAATGAGGGGGCTTCCCCTGGTCTGCAGTTCCCAACTTTATCCCTTGCTGGCCATGCGAGCCCAGCCCTGGTGCCTCATGGGATGGGGGGGTAGGGGTCCCCAGGATCTTCTGGAGGAAGGTGGCCATGGATGGATGGGCTGTATCTGTGTTTTCCCTCTGGGAGTCTCATGGGTCCAGCATCAGGCCTGAGGTCAGCAACAGGGAAAGAGGGTGGGCACGGGGAGGGCTTGGCCCCGCCTATCTAGAGGCTTGCCTCGGGCCCCTCCTTGGGGAAGGTTTGCGTGCAGAGCTGCAAGGGAGAGGGTTCCAGAAGCATTGCCTTTTGCCTCGTCTAATAGGATCCTTAGGACACTGTGGGCTTTAGGAATGACTATAGATGCTCACACGTGTTTAAAGTGACATTTGGAGATGCTCTCAGTCCTGTGGCATCTGGCACGAAGTCTCCAAGAAGCCACTTTGCCTCTTCTCCCTTCAAGCACAAGCTTTACTGCAAAAGGGCCAGTCGCGTTTCTATTTCTCTCGATCCCAGGCTTCTGCGGACCGACGATACGTTTAAATGTTGTTCTAGTAAATATTCTTGAATGTATTAAAATGGCTGAAACAACAAGCTTGGGCTTTTCTAGCTTGCCCTCCACTCCCTGCCGTCCCTCTGACGTCGCATAAACCAGAACCCAGCTCCCTCCTGGGACTGGCTGTGGAGAGAAGGGCACCTCTGAGCCAGCCTGTGGCCCTACCCCAAGGCGCACTTCCTCATGTGGGCAGATCCTGACCAGGAGTCCAGGGTGGCCTCCCCTGGGCCACAGCACATCACCGTGTGGCCTGGGGCTGTGGGACAGTGAGCCCTGTAACCACTAGGGTTCTGTGACAGATGCCAAGACCCCAGAGACCGTGGCAGAGCTACCCCCAGGAGAGCGGAAGCCCCTACACAGCCCAGACACATGCCTTCCCTGGGGGCTGGGGAGTGTGTCTCGAGGGGTTTTGTTTGTTTTGAGGCATGTATCATCTTGGAAATAATTGTCAGGATGTATAAAATAGAGAAAAAGAAAAAAGGTATCCTACCCAGAGGCAACCAGATAAACTTTTTTGCCTGTG	0.441153	0	0	0	0	0	0	0	0	2.45783	4.12483	0	0
ENST00000314332	ENSG00000180596	H2BC4	H2BC4-201	coding	TTTAAGATGCCTGAGCCAGCCAAGTCTGCTCCCGCCCCGAAGAAGGGCTCCAAGAAGGCAGTGACCAAAGCGCAGAAGAAAGATGGCAAGAAGCGCAAGCGCAGCCGCAAGGAGAGTTACTCTGTGTACGTGTACAAGGTGCTGAAACAGGTCCATCCCGACACTGGCATCTCTTCCAAGGCCATGGGCATCATGAATTCTTTCGTTAACGACATATTTGAGCGCATCGCGGGCGAGGCTTCCCGCCTGGCGCATTACAACAAGCGCTCGACCATCACCTCCAGGGAGATCCAGACGGCCGTGCGCCTGCTGCTTCCCGGAGAGCTGGCCAAGCACGCCGTGTCGGAGGGCACCAAGGCCGTCACCAAGTACACCAGCTCCAAGTAAACATTCCAAGGGGAGACAACAGCTTTTAGACATATCTTTTCCAACAGTCGTCACTGCTGGACACTGTTTCATCTTGCAAATAAACCAATGAAAATGAGTGATCCTAGAAGAAGATAAATGGAGGTATTTTGAACAATCAAAGAAGGACAAATGAACACCTGGCTGAGAAAAATTAGCTCTTTTTTCTATGCATAAAACTATTAAAATATTCTTCATAGAAATTTATGACACAGGAAACATAAAGACAAAATTAAAATAACTCCTAGTATCTC	0.626866	243.542	213.648	266.776	240.491	152.766	175.371	287.109	216.467	110.129	377.587	308.879	193.673
ENST00000314340	ENSG00000177674	AGTRAP	AGTRAP-201	coding	AAGTTTGTTCCCCGAGTTCGGAGCCTAGGAGCCCCCCGCGGCTGCGGCGCAGGTGCCCTCGGCCTGAGTCGGGATGGAGCTGCCTGCTGTGAACCTGAAGGTGATTCTCCTAGGTCACTGGCTGCTGACAACCTGGGGCTGCATTGTATTCTCAGGCTCCTATGCCTGGGCCAACTTCACCATCCTGGCCTTGGGCGTGTGGGCTGTGGCTCAGCGGGACTCCATCGACGCCATAAGCATGTTTCTGGGTGGCTTGCTGGCCACCATCTTCCTGGACATCGTGCACATCAGCATCTTCTACCCGCGGGTCAGCCTCACGGACACGGGCCGCTTTGGCGTGGGCATGGCCATCCTCAGCTTGCTGCTCAAGCCGCTCTCCTGCTGCTTCGTCTACCACATGTACCGGGAGCGCGGGGGTGAGCTCCTGGTCCACACTGGTTTCCTTGGGTCTTCTCAGGACCGTAGTGCCTACCAGACGATTGACTCAGCAGAGGCGCCCGCAGATCCCTTTGCAGTCCCAGAGGGCAGGAGTCAAGATGCCCGAGGGTACTGAAGCCAGCCACGCTGCGCCCGGCCCTGCCCCGGGCCTTCCTCGTGCCTGGGAGGTCGTTCTAGGGATGCTCCTGACCTCCGTCTCTTGGACCTAAGATGGAATGTGTCCCCAGCTCAGGGATTGCCTGAACCAAGAGGCCAGGAGCCCCCATGGGCCGCCCAGTACCATGCACACTCCTGTCCCGAACTCCCTGAGGCCTCCCCTCCCTTCAGGGCACCCACTGGTTCCCAGGCTGGAACCAGGGTCTCTCTTTACCTCCTACCCCATGGTGGCACCACAGAGGCCCTCAGCCGAGTCCTGCCTGAGTGTTGCAAGCTCAGGCCTTTAAGGACTGCTGATGCCCCCTCAGGCCTCCCCCAAGTTTGCTGGGCTTTGGTGGAAGCCCTGAGAGCTTCAGGTCCTGCTCAGCCCGAGGAGCAGTCTGGCATGGGAGTGAGGCCCCGTCCTTCTCACTGCCTGGTCACATGGTGCCTAGGGATGCAGGGCTGGAGGCCAGAGGTGTCAGCAACACTGTGTCCCACCACAACCTCCAGCCTCCCTTTTCAGAGCACAGCATTAAAGTTTGGGGAATTCTGTA	0.476048	22.9363	21.8979	22.6909	17.6209	13.4679	16.0784	22.1364	15.9501	13.2683	15.3308	17.4662	16.4547
ENST00000314355	ENSG00000123975	CKS2	CKS2-201	non_coding	GTTAGTCTCCGGCGAGTTGTTGCCTGGGCTGGACGTGGTTTTGTCTGCTGCGCCCGCTCTTCGCGCTCTCGTTTCATTTTCTGCAGCGCGCCAGCAGGATGGCCCACAAGCAGATCTACTACTCGGACAAGTACTTCGACGAACACTACGAGTACCGGCATGTTATGTTACCCAGAGAACTTTCCAAACAAGTACCTAAAACTCATCTGATGTCTGAAGAGGAGTGGAGGAGACTTGGTGTCCAACAGAGTCTAGGCTGGGTTCATTACATGATTCATGAGCCAGAACCACATATTCTTCTCTTTAGACGACCTCTTCCAAAAGATCAACAAAAATGAAGTTTATCTGGGGATCGTCAAATCTTTTTCAAATTTAATGTATATGTGTATATAAGGTAGTATTCAGTGAATACTTGAGAAATGTACAAATCTTTCATCCATACCTGTGCATGAGCTGTATTCTTCACAGCAACAGAGCTCAGTTAAATGCAACTGCAAGTAGGTTACTGTAAGATGTTTAAGATAAAAGTTCTTCCAGTCAGTTTTTCTCTTAAGTGCCTGTTTGAGTTTACTGAAACAGTTTACTTTTGTTCAATAAAGTTTGTATGTTGCATTTA	0.448864	100.91	91.9337	107.334	103.853	98.1543	102.355	153.451	94.7559	85.8724	125.719	125.874	104.908
ENST00000314358	ENSG00000120733	KDM3B	KDM3B-201	coding	GAACGGCGGCCGCGGGTGGTGCGGAGGGAGGCCTTGCGGGCGGATCGGGCGCTTGGCGGCGGAGGTGGTGGGAGGCGGCGGGCGGGAGCGCGGGTCAGGCCGGCCCCGGCGATGGCGGACGCGGCGGCCTCCCCGGTGGGCAAGCGGCTGCTGCTGCTGTTCGCGGACACTGCGGCCTCAGCCTCGGCCTCGGCTCCCGCGGCGGCAGCGGCGAGCGGAGATCCGGGGCCTGCGCTGCGCACTCGAGCCTGGCGGGCCGGCACGGTGCGGGCCATGAGCGGGGCGGTGCCCCAGGACCTAGCGATCTTTGTAGAATTTGATGGCTGTAACTGGAAGCAACACTCCTGGGTAAAAGTTCATGCTGAGGAAGTTATCGTGCTTCTGCTGGAAGGGTCTCTTGTATGGGCGCCCCGTGAGGACCCAGTCCTTCTCCAGGGCATTCGAGTCTCCATTGCACAATGGCCAGCCCTGACTTTTACTCCCCTTGTAGATAAACTGGGTTTGGGTTCTGTGGTTCCAGTGGAATATCTTCTGGATCGAGAGCTTCGGTTCCTGTCAGATGCCAATGGGTTGCATCTGTTTCAGATGGGAACAGATAGCCAAAACCAGATTCTTTTGGAACATGCTGCACTGAGAGAAACAGTTAATGCTTTGATCAGTGACCAAAAGCTACAAGAGATATTCAGCCGAGGTCCCTACAGTGTTCAAGGTCACAGGGTCAAAATATATCAGCCAGAGGGGGAAGAAGGGTGGCTCTATGGTGTTGTGAGCCATCAGGACTCCATCACTCGTCTTATGGAGGTGTCTGTAACTGAGAGTGGTGAGATCAAGTCGGTAGATCCCAGACTAATCCATGTGATGCTGATGGATAATTCAGCGCCTCAAAGCGAGGGGGGTACGTTAAAAGCAGTAAAATCTTCCAAAGGAAAGAAGAAGAGAGAAAGCATAGAGGGGAAAGATGGCCGGAGGAGGAAAAGTGCTTCGGACTCTGGGTGTGACCCTGCATCAAAGAAATTAAAAGGAGACAGGGGTGAAGTAGACAGTAATGGGAGCGATGGAGGTGAGGCAAGCCGAGGGCCCTGGAAAGGAGGGAATGCCAGTGGAGAGCCAGGGCTGGATCAGAGAGCCAAGCAGCCACCGTCTACATTTGTCCCCCAGATAAACCGCAACATTCGCTTTGCCACTTACACCAAAGAAAACGGCAGGACTCTGGTGGTGCAGGATGAGCCTGTAGGTGGGGACACACCTGCATCTTTCACTCCATATTCTACAGCCACAGGTCAGACACCTTTGGCCCCAGAGGTGGGTGGAGCCGAAAACAAAGAGGCAGGAAAAACACTGGAACAAGTTGGCCAGGGCATAGTGGCTTCCGCAGCTGTGGTCACTACCGCCAGCTCCACCCCAAACACAGTGAGGATCTCAGACACTGGCCTTGCAGCAGGGACTGTGCCAGAAAAACAGAAAGGCAGCCGGTCGCAGGCCTCGGGAGAGAATTCAAGAAATTCTATTCTGGCCTCTTCTGGATTTGGAGCACCTCTCCCTAGTTCATCGCAACCTTTGACTTTTGGAAGTGGAAGGAGCCAGTCCAATGGTGTTCTAGCCACAGAGAACAAACCTTTGGGCTTCTCTTTTGGCTGTAGCTCTGCACAAGAGGCACAGAAAGACACTGATCTCTCCAAAAACTTGTTTTTTCAATGCATGTCCCAAACTTTACCTACCAGTAACTACTTCACTACTGTTTCAGAGAGTTTGGCTGATGATTCTTCTAGTCGGGACTCATTCAAACAAAGCCTTGAGAGCCTGAGCTCAGGCCTGTGTAAAGGCAGATCCGTTCTTGGAACAGACACTAAGCCAGGCTCTAAGGCTGGCAGCTCTGTGGACCGGAAAGTGCCTGCAGAGTCCATGCCCACCCTCACTCCAGCCTTCCCACGGAGCCTCCTAAATGCCCGTACCCCAGAGAATCATGAAAATCTATTTTTACAGCCCCCCAAATTGTCCCGAGAAGAGCCTTCTAATCCTTTCCTGGCATTTGTGGAGAAAGTTGAACACAGCCCTTTCAGTAGTTTTGCATCTCAGGCATCAGGTAGCTCCTCTTCTGCTACCACTGTCACCTCCAAGGTGGCACCCAGCTGGCCCGAGTCTCACTCCTCTGCAGATTCGGCATCTTTAGCAAAGAAGAAACCCCTCTTCATTACAACTGACTCCTCCAAGCTAGTATCTGGTGTTCTGGGCTCAGCTCTTACCAGTGGGGGCCCAAGCCTCTCTGCCATGGGGAATGGCCGCTCCAGCTCGCCCACCAGCAGCCTCACTCAGCCCATTGAGATGCCAACTCTCTCCTCTAGCCCCACAGAGGAGAGGCCAACTGTGGGGCCTGGGCAGCAGGACAATCCCCTCCTCAAAACCTTTAGTAACGTCTTTGGCAGGCACTCAGGCGGCTTTCTGTCCTCCCCGGCAGATTTTTCACAGGAGAACAAAGCTCCTTTTGAAGCTGTGAAAAGGTTCTCACTGGATGAACGAAGCTTGGCTTGCAGACAAGACTCGGACTCCAGCACCAACAGTGACCTGTCAGATTTGAGTGACTCTGAGGAGCAGCTGCAGGCTAAGACAGGCCTGAAGGGAATTCCAGAGCACCTGATGGGGAAGCTGGGCCCCAATGGGGAGCGCAGTGCTGAGCTGTTGCTGGGCAAAAGCAAAGGGAAGCAGGCCCCCAAGGGCCGGCCTCGGACTGCCCCCCTGAAAGTTGGCCAGTCAGTGCTGAAAGATGTAAGCAAAGTGAAGAAGCTGAAGCAATCTGGAGAGCCCTTCCTGCAGGATGGGTCATGCATCAATGTGGCACCTCATCTGCACAAGTGTCGTGAATGCCGCCTGGAGCGGTACCGGAAGTTTAAGGAACAGGAGCAAGATGATTCTACTGTAGCCTGCCGTTTCTTTCACTTCCGGAGGTTGATCTTCACTCGAAAAGGGGTACTCCGTGTGGAGGGGTTTTTAAGCCCCCAGCAAAGTGACCCTGATGCCATGAACCTGTGGATTCCCTCTTCCTCCCTAGCAGAAGGGATAGATCTAGAGACCTCAAAATACATCCTGGCCAATGTTGGGGACCAGTTCTGCCAGCTCGTAATGTCTGAGAAGGAGGCCATGATGATGGTGGAGCCACACCAGAAAGTGGCATGGAAGCGAGCTGTGCGTGGTGTACGGGAGATGTGTGATGTGTGTGAAACAACTCTCTTCAACATCCACTGGGTTTGTCGCAAATGTGGATTTGGGGTCTGCCTTGACTGTTACCGGCTCAGGAAAAGCCGGCCACGCAGTGAGACAGAAGAGATGGGTGATGAAGAAGTTTTCTCCTGGTTGAAGTGTGCAAAGGGACAGTCCCACGAACCAGAGAATCTCATGCCCACACAAATTATTCCTGGCACAGCTCTTTACAATATTGGAGACATGGTACATGCTGCCCGGGGCAAGTGGGGAATTAAAGCAAACTGCCCTTGTATCAGTCGACAGAACAAATCTGTATTGAGACCTGCCGTCACCAATGGGATGTCACAGCTTCCTAGCATAAACCCTAGTGCCTCTTCTGGAAACGAAACTACCTTCTCTGGTGGAGGAGGACCGGCACCAGTAACAACTCCAGAGCCGGACCATGTTCCCAAAGCCGACAGCACTGACATCAGATCTGAAGAGCCTCTGAAAACAGACAGTTCGGCATCAAATAGCAATAGTGAACTGAAAGCCATCAGGCCTCCTTGCCCTGACACGGCCCCACCCTCCTCCGCCCTGCACTGGTTGGCAGATTTAGCAACTCAGAAGGCTAAAGAAGAAACAAAAGAAGCAGGGTCCCTGAGGTCGGTGCTCAATAAAGAGTCTCATTCACCCTTTGGGCTGGACTCGTTCAACTCCACTGCAAAGGTCTCTCCGCTGACTCCAAAGCTTTTTAACAGTCTGTTGCTGGGTCCCACTGCCTCCAACAACAAAACCGAAGGGTCTAGCCTTCGAGACCTCCTTCACTCCGGGCCGGGAAAACTTCCTCAAACCCCCTTGGACACAGGCATACCCTTTCCCCCGGTCTTCTCTACATCCTCAGCAGGAGTGAAGAGCAAGGCCAGCCTACCCAACTTTCTTGACCACATCATTGCCTCAGTGGTAGAAAATAAGAAAACCTCAGATGCTTCAAAGCGGGCCTGCAACTTGACTGATACCCAGAAGGAAGTGAAGGAGATGGTGATGGGGTTAAATGTGCTAGATCCCCATACTTCTCACTCCTGGCTTTGTGATGGGAGGCTTCTGTGTCTCCATGACCCCAGCAACAAAAACAATTGGAAGATCTTCCGGGAGTGTTGGAAGCAAGGTCAGCCAGTGCTGGTTTCGGGGGTACATAAAAAGCTCAAGTCTGAGCTCTGGAAGCCAGAAGCCTTTAGCCAGGAATTTGGAGACCAGGATGTAGACTTGGTGAACTGCAGGAACTGTGCTATAATTTCCGATGTGAAAGTTCGGGATTTCTGGGATGGTTTCGAGATCATATGCAAACGACTACGGTCAGAAGATGGGCAGCCAATGGTGCTCAAACTCAAGGACTGGCCTCCTGGGGAAGATTTTCGAGACATGATGCCAACCAGGTTTGAAGATCTGATGGAGAACCTTCCTCTGCCAGAATATACCAAACGAGATGGCAGGCTCAATCTGGCCTCTAGGCTACCTAGCTACTTTGTAAGGCCTGATCTGGGCCCCAAGATGTACAACGCCTATGGGTTGATAACAGCAGAAGATAGAAGAGTTGGTACAACAAATCTTCACTTAGATGTGTCTGATGCTGTTAATGTGATGGTGTATGTTGGGATTCCCATCGGGGAGGGTGCTCATGATGAAGAGGTACTCAAGACAATTGACGAGGGAGATGCCGATGAGGTGACGAAGCAGAGGATTCATGATGGAAAAGAGAAGCCAGGTGCTTTATGGCACATCTATGCAGCCAAGGATGCAGAGAAGATCCGGGAGCTGCTCCGAAAGGTTGGAGAAGAACAAGGCCAAGAGAACCCCCCTGATCATGACCCAATTCATGACCAAAGTTGGTACCTGGACCAGACCCTCCGTAAGCGACTCTATGAGGAGTATGGCGTGCAAGGCTGGGCTATTGTGCAGTTCCTAGGTGATGCTGTTTTCATACCTGCTGGAGCCCCACACCAGGTTCACAATCTATACAGTTGCATAAAAGTAGCAGAAGACTTTGTATCTCCAGAACATGTAAAGCACTGTTTCCGCCTGACTCAGGAATTCAGGCATCTCTCTAACACTCATACAAATCATGAGGATAAACTGCAGGTGAAGAACATCATTTACCATGCAGTGAAAGATGCGGTTGGCACCCTCAAGGCTCATGAATCCAAACTGGCAAGGTCCTAGGCATGGAGAAACTCCAAGCTCCTCTGTGAAGCAGGTCTTTCACTCACAACACTTAACAGGGAACGGCAGGGCTCTTTGCTGGAGCAGAGGCCCTTCACCCAGAGCCAGTGTGGTCAGTATTCCAAACTCTCCAGCCACTCTCTTCTACGCTGCCTCAACACTGAAGGTTGACACAGGAAAGTCGTACTGTTCACACACACAGTTTGAGACTCCAAGCCAAGAGTGCCACATCCCTATCCTGTGGCCTTTTGGAAATCCAAATTGCCTGAACATGGCGGGGCTTTCCTGCACATTCTCCTGATTTGAGATTCACGGGCACACCTTTCTTTTCTTTTCCTCTTGTGCCTAGTTAAGTGGAAATGTGTTTGGAGATAGGGGAAATCACATAACTGGTACAAGTATGGGGTAATTGCTTAAACATGCCTGGTGGAAGTCTGATAGCGTCTCTGCACGTGACCTCTGACAAAGCCCATCCCAGGAGACGGGGTGAAGCTATTCCCCACACTCTCCTGTGAACACTGGAGTCTTGCAAGACCCAGGGAGAACCCACTGCTTTTCCCAGGAGGCTCCAGGATTAGGAAATGTGTGTATTTAGTGAAAAATAGGTTTGTAGTGAAATAGTTACTATTTCATGAAAGTAGATATTTTTAGAATTTTTGAAATACCACAGTTGTTTTCCTGGATTATAAGGAAAGGCACATTACATTTAGTCTTCCTTTCGATATAAAACTCTTTGAAGAAATATGATTTTTAGAAATCAGCTACCCATTATAGCACAAAATCAGCCAAAGCAGAATTTTTAAAAATTGGCTTTTTTAGGATTCTTTTTCTCCCCCTCCCATCTTAGTCTTACCTTGAGGGAACAGTCATATGAGAAGGAACTTTGTCACATCTAAGCTGTGGTGTGTTCCCCATGTGTGTGTACAACACTGGTGACTCCAGGAACCATTTTCACCTATTACCAGTGTTCCCTGGGGACTCCTCTTAATGTTTCCAAATGGGAAGGACAGTTGATTTCCAACATGAGGTTTTTTGTTTTTTATCCAGAAATATTTTCAGCAAAACTTTCCAACTGAGTGGAGTCTGATTAAGGATTTATTTGAAAATGGTGGGATTCATTGGCCCATAGGTACATTGGAAAATGTATATCTCTCCAGCTGTACTGTAGTGCCCTGCAGGCTGTTTATATGTTCACAGTTACTTTTTTTTTTTTTTTTAAATAAAAGTCATTTAATGTAGAATACTTTTAATTTCACTTTCTGTATTTTAATTTTGTTGAAGGGCTGATTGGGATTTCCATGTTCTTATTAAAAATCTAACAAATCTG	0.590543	24.8083	25.1772	26.4877	20.0651	15.9065	20.0186	32.1754	26.1756	14.7005	24.9317	28.9865	25.241
ENST00000314367	ENSG00000172785	CBWD1	CBWD1-201	coding	GTGCTGGGCGTGCGCGGCTGCGGTACGGCGTGTTGGTCCCAGCGGTTCAGCTGAGGTAGGGACGTGCTGTAGGCCGGAATGTTACCGGCTGTTGGATCTGCGGATGAGGAGGAGGATCCTGCGGAGGAGGATTGTCCTGAATTGGTTCCCATTGAGACGACGCAAAGCGAGGAGGAGGAAAAGTCTGGCCTCGGCGCCAAGATCCCAGTCACAATTATCACCGGGTATTTAGTTATTCAGAGGCTGCTCTGCTGAGAAGATGAACAAATTTCTTGTCCAAAACAATGTATTTCAAACGTGCCGCTCGGGCCTTTCCCGTATTGCTCACTGGTGCTGGGAAGACAACACTTCTGAACTATATTTTGACAGAGCAACATAGTAAAAGAGTAGCGGTCATTTTAAATGAATTTGGGGAAGGAAGTGCGCTGGAGAAATCCTTAGCTGTCAGCCAAGGTGGAGAGCTCTATGAAGAGTGGCTGGAACTTAGAAACGGTTGCCTCTGCTGTTCAGTGAAGGACAGTGGCCTTAGAGCTATTGAGAATTTGATGCAAAAGAAGGGGAAATTTGATTACATACTGTTAGAGACCACTGGATTAGCAGACCCTGGTGCAGTGGCTTCTATGTTTTGGGTTGATGCTGAATTAGGGAGTGATATTTATCTTGATGGTATCATAACTATTGTGGATTCAAAATATGGATTAAAACATTTAACAGAAGAGAAACCTGATGGCCTTATCAATGAAGCTACTAGACAAGTTGCTTTGGCAGATGCCATTCTCATTAATAAAACAGACCTGGTTCCAGAAGAAGATGTAAAGAAATTAAGAACGACAATTAGATCCATAAATGGACTAGGACAAATCTTAGAAACACAAAGATCAAGAGTTGATCTCTCTAATGTATTAGATCTTCATGCCTTTGATAGTCTCTCTGGAATAAGTTTGCAGAAAAAACTTCAGCATGTGCCAGGAACACAACCTCACCTTGATCAGAGTATTGTTACAATCACATTTGAAGTACCAGGAAATGCAAAGGAAGAACATCTTAATATGTTTATTCAGAATCTCCTGTGGGAAAAGAATGTGAGAAACAAGGACAATCACTGCATGGAGGTCATAAGGCTGAAGGGATTGGTGTCAATCAAAGACAAATCACAACAAGTGATTGTCCAGGGTGTCCATGAGCTCTATGATCTGGAGGAGACTCCAGTGAGCTGGAAGGATGACACTGAGAGAACAAATCGATTGGTCCTCCTTGGCAGAAATTTAGATAAGGATATCCTTAAACAGCTGTTTATAGCTACTGTGACAGAAACAGAAAAGCAGTGGACAACACGTTTCCAAGAAGATCAAGTTTGTACATAACACTAGAGGCATTTCTTATCAAAAGGATTGGATAATAAAAATAAGTTTCTACTGGGTATATTTCAAGCATTTATTTATTACTTTAGTTACGAATTCCAATATACTTTAAAATGGTATTTGTTTTACAGCATACATAAAATGTAGCAAATCAGTACTGTAAAACATTTAACATTCATACAGTTATATATAATATCCTTTTTTTTAAAGAATGGTATTTCACAAAAATATCTTTTGAAATTGGCTTTGGAGTTTACATATACTGAACATGAAAGTTTATAATAATGATGATACAACTTTCAACATTGTCATTTTTTCTTAGAACTTCAGCTGATTGCAGAGATATAATGATTACATTGTTATTAAATTTTTTTAACACAAGTAAGTGTCACCATTTTATGACATGAAAT	0.502801	0	0	0	0	0.610586	0	8.40747	4.30083	6.24736	3.12178	4.44354	2.04787
ENST00000314392	ENSG00000136908	DPM2	DPM2-201	non_coding	GGCTTGCGGCTCGGGTGGCTGAGCGCGCGGGGAAATGGCCACGGGGACAGACCAGGTGGTGGGACTCGGCCTCGTCGCCGTTAGCCTGATCATCTTCACCTACTACACCGCCTGGGTGATTCTCTTGCCATTCATCGACAGTCAGCATGTCATCCACAAGTATTTCCTGCCCCGAGCCTATGCTGTCGCCATCCCACTGGCTGCAGGCCTCCTGCTGCTCCTGTTTGTGGGACTGTTCATCTCCTATGTGATGCTGAAGACCAAGAGAGTGACCAAGAAGGCTCAGTGAAGGTCCCGCAGGGATGAGGCTGCCAGCCCCTTCTCTGCTTCCCCTCCAGCACAGGGACCAAGTGGGGGAGCCTGCAGAACCTGTCCAGGCACAGTGGCTCCTCAAGCCTGCCTGTCCTGCAGAGTCCCCATGGCATGGAGCTTACACCTGACTGACTGGAGCCCCCTCCCCGACTCCCACTTCCAGAAGCTAGGAGGGAGGGATACCTGGAAGACTCCGGTCACCTCCTTCTTGCTCAGGGCCTAAAAGATGCTGGTCCTCCCAACCTCACTCTCAGACTCCCTGCCACCTTTTCCCCTGGGTTCTGCCGTCTTGCCTCACTTCCCCTCCTGTCACATGCTGACGTTGGACTTAGCAGGTTCTAAGGCCACATGTGTGACCTCTCTGACTTCTCTTCCTCCACCAAGGCAGCTTTCCTTACCCTGACACAGCCCCAGACCCCACAAAGCCTTCTGGACCTGGAAAGCCTGGGGAAGGACTGACAGACCCCAGGACCAGCCCTGGGGCTCAGGGCAGCCACCCCGGGCCGCTGACCGACTGACCTCTCCTCACGGAGGCCCAGCCCCAAAGCCCCAGGGCTGGCCCGTTTGGGACAGCTGACCAATAAACACTGATGGTGTGTT	0.27907	43.3325	38.6647	38.9465	32.8042	28.2669	34.6268	41.8356	31.7422	23.0493	31.1766	33.462	30.3773
ENST00000314393	ENSG00000178764	ZHX2	ZHX2-201	coding	ATGTGGGTTTTGGCGTAGATTCCCCACTGATCGAGGCATTTTTTTTCCCTTTTTTTTTCCTTTTTTTTTTTCTTTTAAAAATTTTGGCCATCGTTCTCCGTACGGGGGCTTTTTCTGTCTGTCTGTCTGGCTGGCAGGCTGGCTTTCCCCCTCTTTCCCACGGAGCCCGAGCCGGGCGCCCGGTGGGGAGTGGGGAGTGGGTGGGGGGAGCCAGCAGAGTTCCATTTTGGAACGCCCGTGCCGCGTCTCCGCGTTCCCAGCCCGGGTCCCCGCGTTCACAGCCCCAGCGCAGGTCTGGATGTACCGACTGCTTTTGGAATAAAAAGATTCCCAGGATGTGAGCAACACGGGACCGATATGATGCTTCCTGGTGTGTTTAGTGGTTGGTGCCATTCCAATTTTCTGTGCTGAAATCATTCTGAAAACTCAAACAGTAGACTTCAGCACACAAGGAAAGCCAAAGCCATTTGAGGGGGAATAAAGCCAAAAGCCTTTCACCTTATTCGTTCCAAGAATCTCACCGCCCCCTCCTTATCCCCCTCCAAAAATAAGCCATTGCACACAGACAGGCAGCATGGCTAGCAAACGAAAATCTACAACTCCATGCATGGTTCGGACATCACAAGTAGTAGAACAAGATGTGCCCGAGGAAGTAGACAGGGCCAAAGAGAAAGGAATCGGCACACCACAGCCTGACGTGGCCAAGGACAGTTGGGCAGCAGAACTTGAAAACTCTTCCAAAGAAAACGAAGTGATAGAGGTGAAATCTATGGGGGAAAGCCAGTCCAAAAAACTCCAAGGTGGTTATGAGTGCAAATACTGCCCCTACTCCACGCAAAACCTGAACGAGTTCACGGAGCATGTCGACATGCAGCATCCCAACGTGATTCTCAACCCCCTCTACGTGTGTGCAGAATGTAACTTCACAACCAAAAAGTACGACTCCCTATCCGACCACAACTCCAAGTTCCATCCCGGGGAGGCCAACTTCAAGCTGAAGTTAATTAAACGCAATAATCAAACTGTCTTGGAACAGTCCATCGAAACCACCAACCATGTCGTGTCCATCACCACCAGTGGCCCTGGAACTGGTGACAGTGATTCTGGGATCTCGGTGAGTAAAACCCCCATCATGAAGCCTGGAAAACCAAAAGCGGATGCCAAGAAGGTGCCCAAGAAGCCCGAGGAGATCACCCCCGAGAACCACGTGGAAGGGACCGCCCGCCTGGTGACAGACACAGCTGAGATCCTCTCGAGACTCGGCGGGGTGGAGCTCCTCCAAGACACATTAGGACACGTCATGCCTTCTGTACAGCTGCCACCAAATATCAACCTTGTGCCCAAGGTCCCTGTCCCACTAAATACTACCAAATACAACTCTGCCCTGGATACAAATGCCACGATGATCAACTCTTTCAACAAGTTTCCTTACCCGACCCAGGCTGAGTTGTCCTGGCTGACAGCTGCCTCCAAACACCCAGAGGAGCACATCAGAATCTGGTTTGCCACCCAGCGCTTAAAGCATGGCATCAGCTGGTCCCCAGAAGAGGTGGAGGAGGCCCGGAAGAAGATGTTCAACGGCACCATCCAGTCAGTACCCCCGACCATCACTGTGCTGCCCGCCCAGTTGGCCCCCACAAAGGTGACGCAGCCCATCCTCCAGACGGCTCTACCGTGCCAGATCCTCGGCCAGACTAGCCTGGTGCTGACTCAGGTGACCAGCGGGTCAACAACCGTCTCTTGCTCCCCCATCACACTTGCCGTGGCAGGAGTCACCAACCATGGCCAGAAGAGACCCTTGGTGACTCCCCAAGCTGCCCCCGAACCCAAGCGTCCACACATCGCTCAGGTGCCAGAGCCCCCACCCAAGGTGGCCAACCCCCCGCTCACACCAGCCAGTGACCGCAAGAAGACAAAGGAGCAGATAGCACATCTCAAGGCCAGCTTTCTCCAGAGCCAGTTCCCTGACGATGCCGAGGTTTACCGGCTCATCGAGGTGACTGGCCTTGCCAGGAGCGAGATCAAGAAGTGGTTCAGTGACCACCGATATCGGTGTCAAAGGGGCATCGTCCACATCACCAGCGAATCCCTTGCCAAAGACCAGTTGGCCATCGCGGCCTCCCGACACGGTCGCACGTATCATGCGTACCCAGACTTTGCCCCCCAGAAGTTCAAAGAGAAAACACAGGGTCAGGTTAAAATCTTGGAAGACAGCTTTTTGAAAAGTTCTTTTCCTACCCAAGCAGAACTGGATCGGCTAAGGGTGGAGACCAAGCTGAGCAGGAGAGAGATCGACTCCTGGTTCTCGGAGAGGCGGAAGCTTCGAGACAGCATGGAACAAGCTGTCTTGGATTCCATGGGGTCTGGCAAAAAAGGCCAAGATGTGGGAGCCCCCAATGGTGCTCTGTCTCGACTCGACCAGCTCTCCGGTGCCCAGTTAACAAGTTCTCTGCCCAGCCCTTCGCCAGCAATTGCAAAAAGTCAAGAACAGGTTCATCTCCTGAGGAGCACGTTTGCAAGAACCCAGTGGCCTACTCCCCAGGAGTACGACCAGTTAGCGGCCAAGACTGGCCTGGTCCGAACTGAGATTGTGCGTTGGTTCAAGGAGAACAGATGCTTGCTGAAAACGGGAACCGTGAAGTGGATGGAGCAGTACCAGCACCAGCCCATGGCAGATGATCACGGCTACGATGCCGTAGCAAGGAAAGCAACAAAACCCATGGCCGAGAGCCCAAAGAACGGGGGTGATGTGGTTCCACAATATTACAAGGACCCCAAAAAGCTCTGCGAAGAGGACTTGGAGAAGTTGGTGACCAGGGTAAAAGTAGGCAGCGAGCCAGCAAAAGACTGTTTGCCAGCAAAGCCCTCAGAGGCCACCTCAGACCGGTCAGAGGGCAGCAGCCGGGACGGCCAGGGTAGCGACGAGAACGAGGAGTCGAGCGTTGTGGATTACGTGGAGGTGACGGTCGGGGAGGAGGATGCGATCTCAGATAGATCAGATAGCTGGAGTCAGGCTGCGGCAGAAGGTGTGTCGGAACTGGCTGAATCAGACTCCGACTGCGTCCCTGCAGAGGCTGGCCAGGCCTAGACAGGGAAGTCTGTTAGAACTGCTGTGCTGATCAACGGGACGCTCCGTCTTTGAAGAAAGAAGAGATGGTCTCTCCCCAGCCATGGGCCACCCTTGCCAGTGACTCCAAGTGGAACTACTTAGCTCGCGTGTGCCTGGAGGGTGCGGGAAGTCCAGCGACTCTCAGACGCACCTCCCAGAGGACCGGTGGGAATTGTTCATAGTGCCAAAGTCCTACTACTGCGTTTTCAATGGGTCCTTGTACATAGTTTGCTCCTCTGCCCTAGCCCTCACCTCTTGCTATACTGGAACCGATTTGTACAATGTGGGAATTTTGTTACCTTTTTAATCAAGGGCAACTTCCTTTTCCAGCACTACCATTGTAAGGTTTTTTTCAGGAGGGAGGGCTAACCACCTTGCTTTTCTCTTTTCTCTTTTTCTTTTTTTTATTTTTGTTTTATTAATTTGGGGAAAGGGGTGTTAGCATTAGTGCCATGATATCTACTGGATTTTAAGTAGGGAGACTTTATTTTTAAAGGTAGGTTGAAATTTGGGAGATTTCTCGGCAGGAAGGGCTGAAATCCAGGCCCCTGTCTCAACTTGGAGAGAGGTGACAGACGGCAGATCTTCCAAATCAAATTCCTTTCCAGTTCTTCCCCTGGCTGCCTTTTTGGGGGTCCCTGCCTTAGCCCCACACAAGGCTTTCTGAACTGCCAAGAGGGGATCTGGCTTCTCAACTGCTCGGCCTCTTGGGCCAGGCTGTGCCCAGCCAGCCCTGGGAGAACTGGGTAGCAGGTGGCTGACTTCTTTAAGCACCTTTCTAAATACCAGCAGAAGAGGCTCCCGCCTCTGTTAGCATGATCAGTACTATTGTGACATTAAAACAACAACAATAAGATCTTCCTATCTGGAGGGTACAGAGGTGAATGGCTTTGGTTTTCATTTCTCTTCTTCACTGCCTTTTCTCGGTGTGGTATTTGACAAGATTTTAGCTCAAAGCCTCACCATGAATTGATTTTTTTTGTTTGTGTGTGTGTTTGTTTTGGGACAATTTTAGATACCTGAGTGCACTTTTTCAGTTAGTCCTAACTTTTAAAAGAAGGAAAACCAAGAGACATATCTGGTGTACGTGTTGCAGTATGAACTCTGGTTGCAATCCCTCCCCGTCCCACACTGCCCCCCATTTGAGTACACCGCACAAGTCAAACGCTAGGAAGTTTGAATAAAACCAATTTTTCTAACTTGTTGCTCATTTGTTGTAACTCAATAAAGCAAAGACTAAACATTTTTATAA	0.638444	0.555785	0.607291	0.528419	0.63674	0.568475	0.574941	1.68647	1.37701	1.62178	1.27443	0.929357	0.925339
ENST00000314400	ENSG00000163608	NEPRO	NEPRO-201	coding	CTTTCGTAAGTCCCCCCGCCTCGCATGATGGCTGCGGTGCCGCCGGGCCTGGAGCCGTGGAACCGTGTGAGAATCCCTAAGGCGGGGAACCGCAGCGCAGTGACAGTGCAGAACCCCGGCGCGGCCCTTGACCTTTGCATTGCAGCTGTAATTAAAGAATGCCATCTCGTCATACTGTCGCTGAAGAGCCAAACCTTAGATGCAGAAACAGATGTGTTATGTGCAGTCCTTTACAGCAATCACAACAGAATGGGCCGCCACAAACCCCATTTGGCCCTCAAACAGGTTGAGCAATGTTTAAAGCGTTTGAAAAACATGAATTTGGAGGGCTCAATTCAAGACCTGTTTGAGTTGTTTTCTTCCAATGAAAATCAGCCCTTAACTACCAAAGTATGTGTTGTCCCCAGTCAGCCAGTGGTGGAGTTGGTGTTGATGAAGGTTTTGGGAGCCTGCAAGTTGTTGCTCCGCTTGTTGGACTGCTGCTGCAAAACTTTTCTTTTGACTGTGAAACATCTAGGTTTGCAAGAGTTCATTATTTTAAACCTTGTGATGGTTGGGCTGGTGAGCAGGTTATGGGTTCTCTATAAAGGTGTCTTAAAAAGGTTGATTTTGTTATATGAGCCTTTGTTTGGATTGCTTCAAGAGGTCGCTAGGATTCAACCAATGCCTTACTTCAAAGATTTTACCTTTCCTTCTGATATCACTGAATTTTTAGGACAGCCATATTTTGAAGCCTTTAAGAAAAAAATGCCTATAGCTTTTGCAGCTAAAGGAATAAATAAATTGCTAAATAAACTGTTTTTAATAAATGAGCAGTCACCAAGAGCCAGTGAAGAAACCTTGCTTGGAATTTCAAAAAAAGCTAAACAAATGAAGATCAATGTACAGAATAATGTGGATCTTGGACAGCCAGTAAAGAATAAGAGAGTCTTCAAAGAAGAGTCATCAGAATTTGATGTGAGGGCTTTCTGCAACCAGCTGAAACACAAAGCTACTCAGGAGACCAGTTTTGATTTTAAATGTTCTCAATCCAGACTAAAGACAACCAAGTATTCTTCTCAGAAAGTGATAGGAACTCCTCATGCCAAAAGTTTTGTGCAAAGATTCCGAGAGGCTGAGTCCTTCACACAACTTTCTGAAGAAATCCAGATGGCAGTTGTATGGTGCAGGAGCAAAAAACTCAAGGCTCAGGCCATTTTTCTGGGTAACAAACTTCTTAAAAGCAACCGGCTTAAACATCTGGAAGCTCAAGGTACTAGTTTGCCAAAGAAACTAGAGTGCATAAAAACGTCTATTTGCAACCACCTTCTTCGTGGCTCAGGTATCAAAACTTCAAAGCATCATCTGAGACAGAGAAGATCACAGAATAAATTTTTACGGAGACAAAGGAAACCACAGAGAAAGTTGCAGTCGACTCTTTTAAGGGAAATTCAGCAGTTCTCTCAAGGGACTCGGAAGAGTGCTACAGATACCAGTGCTAAGTGGAGACTCTCACACTGTACTGTGCATAGAACTGATCTCTACCCTAACAGTAAGCAGCTCTTGAATAGTGGAGTTTCAATGCCTGTCATACAAACTAAGGAGAAAATGATTCATGAAAATCTTAGAGGCATCCATGAAAATGAAACTGATTCGTGGACGGTGATGCAAATAAATAAAAACAGTACATCAGGAACCATTAAGGAGACAGATGACATTGATGATATTTTTGCTTTAATGGGAGTTTAGATGTTCGTTCATATGTGAGACTTTTAAGTGATTAACAAGGCTAGTTCAGTGTTCTAAGTAGAACTGCTAAGATCTGGAAGTACCACCTGGACTCACAGAGGAGCTGCTTTAGTGCAGCATTGCACAGGAGTTCATTTCAGTTCAGTCTACATTTAAAGTAGCATTGTGTCATTTCATCAACAAGTATTTCTTTTTTGGCTTCAACTACATGTCAGGTGTTAATATGAAAAATCTGCCACAGCCTACCCTTGAGAAGCAGATGTAATTCCTTGAGTGAGGCTAGTAAGTCTCTGAAAAACTGAATAATTTTATGACTTACTAGGCAATTTAATAATCGTTTGCAAAAACCATTGTGTCTTGAGGTAAATGAGGAGCGGGGGTGGGAGATAGCAAGGAAACACCTGAAAGGTCAATTTGGTCTTATTGGCTCCATTATACATAGGTCCGCCTCTGAATACTAAAGTTTGTAGCTCCTGACATTTATGTTTTCTTGTTTATATGTTGGAATTGATCAACAAGGTTTGCCACTGCTTGTATTACCAGGGACTGGTTACAACCATTATTTCTCTTCATTTGCTTGGCTTATCTCATATTAAAGTGAGTTTGGAGTTCTCCAAAACGTTTTAATTTTATTTATTTGGGTACCAGTGATTGATTCCAAATAAACCTTTTTACAAAAAGGCAATAAGGTGGTTTATGGTTACATATGAAATATAATAGGATAACAGGTAGATGAGAAAGTAAAATGAAAAAATGAGGTTAGGAGATACAAAGTAGACCCAGGAATGAGGCTAGAACATTTATAATTTGGTGTTGATGCTGTCATCTGATAGGGGATGTTGCTCGTACTGTTGCTCTGAGGGGAGTACATCTTGAGTATTTTCAAATAATGATGTGAAGTTTGAGGTAGGTATCTTTCCAATGTTCTAACTTTACTAGAATTAGGTTATTAAGCTTCTCTAGTGCCCTTAACTTTTGTTACATAGAGATTTAAAGAAAAAGAAAGTAGTACCTTAGTATGTACCGCATCCTTCTTTTCCTCAGCCACCCTATCATAACAGAAGTTATTTCCCTTCCATTCTTTATTTGGCTTTGTTCTTTCCCTGTCTGCCTTCTCCATTTTCTCAGTTATCTCTACCAGTGGTTCTCAAACTTTAGACTTTTTGAGAATCACCTGGTGGGTTGCTAAAAGATGCAGATTAGCCCTTTCCCAGAGACTGATAAACAGGGGCCAGAAACCTGCATTTTTAACATGGAGCCCAAGTGATTTTGATCCAGGTGGCCCCCAAATCCAGTTATATAAACACTACTTTAGCTTCTCTCCTGAAGCCTTAAGTAAACTGGTTTAATTCTTAATCTGTAGTCAGTTTTCATATTCCTTTTGGCTTTCTACCAAGTGGTAGTATCCATTTAGTGCCTTAAAATACAGACAATACCAAGGAGATTTCATTCTAGACAAGTCTAGAAATGGCCATTAACTTCTAAGTGTCCTTGTGTTCAATGAATATCCTTTACCTATTGGGAAATAGAAGGTAAATTAGTAAGAGAACTGGTGTATAGCTTTGTGGACCATAGGGCTTATTTGCTGAGAGTTGTCTATATTCATGCACCCAGTCCCCTAAGTAGCCTCTTTTAATACTTCATTTAGCTGATTCAGAAAAAAACTCCCTGGGAATTAGGAGATTTAAGGTTCAGTCTTGCTTCTCCTACTTGTGGCTTCACTGAGCTAGTCAGTTTCCTCAGGCTTAGGTTTCTGGATTTGAAGTGGAATTTTTTCAAGAATGAAACTTTTATAGCTGAAATAAACTTTGGAGCTTATCTTTCATTGGAAAAACCAGGGTGGTTCAGTGAGTTAAGGACAATATAGCATGGACTGGGCTGCCAGTCTAGCATTTGTTTCCAAATTCATTCATGTTCTTTTGGAGTATCTTCATCTCCTCTCATTTTCCCATCTTCTGCCCTTTACTATTCTGGGAAAATGGCAAAAAAGCTTCACATGTGTCCACAAAATGACAATTTGTATGTTTATAAGGAATTCAGTATTCTGTATCAGTTACTTTTTCCAAATAAATCCAAATATTTAACATTTAAAAAAATGCAATCTAAAGTATACCAAACTGTAACTTACCTAGTAAATGAGATTAGAAACTATTGTCAGGGTCATCGTAGTGAATTATTATTATTATTATTTTTTGAGACAGAGTCTTGTGCTGTTGCCCAGGCTGGAGCACAGTGGTATGATCTCAGTTCACTGCACCCTCCACCTCCTGGGCTCAAGCTATTCTCCCACCTCAGCCGCCTGAGTAGCTGACACTATAGGCACCACCATGCCCTGGCTAATTTTTTAAAAACTTTGTGTAGAGATAGGGTTTCACCATGTTGCTTAGGCTGGTCTCAAACTCCTGGACTCAAGGGATCCACCCACTTTGGTCTCCCAAAGTGCTGGGATTACCCACATCCTAGTACCAACTTTATCACTTCTGATGGCATTAGGACACACAGGCCATTTATAAGAGCAGTGTTTGAGACCTCCTGTGTGTCACTTCCAATCCTCTTGGCCTTCATACTAAAGTCACTGCTGTGGCAACCAGTTTCAAGCAGGGCTGAACCTTGCCTCTTGCTCTGGGGATGTCTCACTTCCTGCCCCTGGGCTTCTCACCAGCTACAGGAACTGCCTAGCACTTGGGTATGTACAACCTGGAAGAGGTGTGGGGCCACCCCATCCCCTCCTCAAAGAAATTCACAGGCACAGTATGAGGCTAAAGTAACTTCCATCTTGGATGCTAATCTACCATGTTGACTTCTGATAACCAGTTCCTGGAATGCCCTCTAAGATTTCTACTTTTATCTATTAAAAGAACACACACACACACACACACTGTAAATCCTGGCCTTAAGCAAGTTATAGGCTAAGTTGTAAACAGCATTCTTGCCTTTCCCTGAGGAGGTGACTTCAGTGTCTCACATGTTCCTTCATGTACCCCCTTTTCTCTATGGCATATAAGCCCTGGGTCGGGGGGTAACTGTGGGGATCACTGCCTGAGACATGGCTTCTGTGCATAAGTCCCTATTAAATGTTTCTTTCTGACAAA	0.341155	2.83586	2.20525	1.61717	1.84982	1.78147	4.05186	2.31312	0	0	4.06194	4.7483	3.50374
ENST00000314423	ENSG00000141076	UTP4	UTP4-201	coding	GGAGAGAGGCGAGCACCGGGAAGGGGAGCGTGGGGCCGCTGGAATGGGTGAATTTAAGGTCCATCGAGTACGTTTCTTTAATTATGTTCCATCAGGAATCCGCTGTGTGGCTTACAATAACCAGTCAAACAGATTGGCTGTTTCACGAACAGATGGCACTGTGGAAATTTATAACTTGTCAGCAAACTACTTTCAGGAGAAATTTTTCCCAGGTCATGAGTCTCGGGCTACAGAAGCTTTGTGCTGGGCAGAAGGACAGCGACTCTTTAGTGCTGGGCTCAATGGCGAGATTATGGAGTATGATTTACAGGCGTTAAACATCAAGTATGCTATGGATGCCTTTGGAGGACCTATTTGGAGCATGGCTGCCAGCCCCAGTGGCTCTCAACTTTTGGTTGGTTGTGAAGATGGATCTGTGAAACTATTTCAAATTACCCCAGACAAAATCCAGTTTGAAAGAAATTTTGATCGGCAGAAAAGTCGCATCCTGAGTCTCAGCTGGCATCCCTCTGGTACCCACATTGCAGCTGGTTCCATAGACTACATTAGTGTGTTTGATGTCAAATCAGGCAGCGCTGTTCATAAGATGATTGTGGACAGGCAGTATATGGGCGTGTCTAAGCGGAAGTGCATCGTGTGGGGTGTCGCCTTCTTGTCCGATGGCACTATCATAAGTGTGGACTCTGCTGGGAAGGTGCAGTTCTGGGACTCAGCCACTGGGACGCTTGTGAAGAGCCATCTCATCGCTAATGCTGACGTGCAGTCCATTGCTGTAGCTGACCAAGAAGACAGTTTCGTGGTGGGCACAGCCGAGGGAACAGTCTTCCATTTTCAGCTGGTCCCTGTGACATCTAACAGCAGTGAGAAGCAGTGGGTGCGGACAAAACCGTTCCAGCATCACACTCATGACGTGCGCACTGTGGCCCACAGCCCAACAGCGCTGATATCTGGAGGCACTGACACCCACTTAGTCTTTCGTCCTCTCATGGAGAAGGTGGAAGTAAAGAATTACGATGCCGCTCTCCGAAAAATCACCTTTCCCCACCGATGTCTCATCTCCTGTTCTAAAAAGAGGCAGCTTCTCCTCTTCCAGTTTGCTCATCACTTAGAACTTTGGCGACTGGGATCCACAGTTGCAACAGGCAAGAATGGGGATACTCTTCCACTCTCTAAAAATGCAGATCATTTACTGCACCTAAAGACAAAGGGTCCTGAGAACATTATCTGTAGCTGTATCTCCCCATGTGGAAGTTGGATAGCCTATTCTACAGTTTCTCGGTTTTTTCTCTATCGGCTGAATTATGAACATGACAACATAAGCCTCAAAAGGGTTTCCAAAATGCCAGCATTCCTTCGCTCTGCCCTTCAGATTTTGTTTTCTGAAGATTCAACAAAGCTCTTTGTAGCATCAAATCAAGGAGCTCTGCATATTGTTCAGCTGTCAGGAGGAAGCTTCAAGCACCTGCATGCTTTCCAGCCTCAGTCAGGAACAGTGGAGGCCATGTGTCTTTTGGCAGTCAGTCCAGATGGGAATTGGCTAGCTGCATCAGGTACCAGTGCTGGAGTCCATGTCTACAACGTAAAACAGCTAAAGCTTCACTGCACGGTGCCTGCTTACAATTTCCCAGTGACTGCTATGGCTATTGCCCCCAATACCAACAACCTTGTCATCGCTCATTCGGACCAGCAGGTATTTGAGTACAGCATCCCAGACAAACAGTATACAGATTGGAGCCGGACTGTCCAGAAGCAGGGCTTTCACCACCTTTGGCTCCAAAGGGATACTCCTATCACACACATCAGTTTTCATCCCAAGAGACCGATGCACATCCTTCTCCATGATGCCTACATGTTCTGCATCATTGACAAGTCATTGCCCCTTCCAAATGACAAAACCTTACTCTACAATCCATTTCCTCCCACGAATGAATCAGATGTCATCCGGAGGCGCACAGCTCATGCTTTTAAAATTTCTAAGATATATAAGCCTCTACTCTTCATGGATCTTTTGGATGAAAGAACACTCGTGGCAGTAGAACGGCCTCTGGATGACATCATTGCTCAGCTCCCACCACCCATTAAAAAGAAGAAATTTGGAACCTAAAACAGGGCACTGTCTGTGTCCTTCCTTGAACTGTCTACCCTGTTGCTTTTCACAAATCATGGTAATAAAACAAGTTATTCTTGA	0.687375	0	0	0	0	0	0	0	0	0	13.707	11.7827	13.4892
ENST00000314425	ENSG00000147130	ZMYM3	ZMYM3-201	coding	AAAGGGGCCGCGACCCCTGTCCCGGCTGCTAGGGAGGGAGGTAGAGAAGGAGCGCGGGGCCGTCGCTGTCTGCAGTTCTAGGCTTGTAGCCTTTGCACTAACCCTGCCGCAGTACATATCCAGCCATACTCATGGACCCCAGTGATTTCCCCAGTCCATTTGACCCATTGACCCTGCCAGAGAAGCCCCTGGCTGGAGACCTACCAGTAGACATGGAATTTGGAGAGGATCTACTGGAATCCCAGACTGCCCCAACTCGAGGATGGGCCCCCCCTGGCCCTTCTCCATCCTCGGGAGCCCTGGACCTGCTTGATACCCCTGCTGGCCTGGAAAAAGACCCTGGAGTCCTGGATGGAGCCACTGAGTTGCTGGGGCTGGGGGGGCTGCTCTATAAAGCCCCCTCTCCCCCGGAGGTGGACCACGGTCCTGAGGGAACCCTGGCATGGGATGCAGGAGATCAGACCCTAGAGCCTGGACCAGGGGGCCAGACCCCTGAGGTGGTACCACCTGATCCAGGGGCTGGGGCAAATTCCTGTTCACCTGAGGGGCTACTAGAGCCTTTGGCTCCAGATTCTCCAATAACACTGCAGTCCCCACATATTGAAGAGGAGGAGACCACCTCCATAGCTACTGCAAGAAGGGGCTCCCCTGGGCAGGAGGAGGAGCTTCCCCAAGGGCAGCCACAGAGCCCAAATGCCCCGCCTAGCCCTTCAGTGGGAGAGACTCTGGGGGATGGAATCAACAGTTCTCAGACCAAACCTGGGGGCTCTAGCCCCCCTGCACATCCTTCCTTGCCAGGAGATGGCCTGACTGCGAAGGCGAGTGAGAAGCCGCCTGAACGGAAGAGAAGCGAGCGCGTTAGGAGAGCAGAACCTCCAAAACCTGAGGTTGTAGATTCCACTGAGAGCATTCCAGTGTCAGATGAGGATTCTGATGCCATGGTAGATGACCCCAATGATGAGGACTTTGTGCCATTCCGGCCCCGGCGCTCTCCTCGCATGTCCCTACGCTCAAGTGTGTCACAAAGGGCCGGGCGCTCTGCAGTGGGCACCAAGATGACTTGTGCACATTGCCGGACACCACTGCAGAAGGGGCAGACTGCCTATCAGCGCAAGGGGCTGCCTCAGCTCTTCTGCTCGTCATCCTGCCTCACCACTTTCTCCAAGAAGCCCTCGGGCAAAAAGACCTGTACCTTCTGCAAGAAGGAGATCTGGAACACCAAGGACTCGGTTGTGGCGCAGACTGGTTCTGGAGGCTCCTTCCATGAGTTCTGCACATCCGTCTGTCTCTCCCTGTATGAGGCCCAGCAGCAGCGCCCGATCCCCCAGTCTGGGGATCCCGCCGACGCTACTCGCTGCAGCATATGCCAGAAGACTGGAGAGGTCCTGCACGAGGTCAGCAATGGCAGCGTGGTACACCGGCTCTGCAGCGATTCTTGCTTCTCCAAATTCCGGGCCAACAAGGGACTGAAAACCAACTGTTGTGACCAGTGTGGGGCTTACATCTACACCAAGACCGGGAGTCCTGGCCCTGAGCTCCTCTTCCACGAGGGCCAACAAAAGCGGTTCTGCAACACAACCTGCTTGGGGGCGTACAAGAAGAAAAACACACGTGTGTACCCATGTGTCTGGTGCAAGACCCTGTGTAAGAACTTTGAGATGCTATCACATGTGGATCGTAATGGCAAGACCAGCTTGTTCTGTTCCCTGTGCTGTACCACTTCTTACAAAGTGAAGCAGGCAGGGCTCACTGGCCCTCCCCGACCCTGCAGCTTCTGCCGCCGCAGCCTCTCTGACCCCTGTTACTACAACAAGGTTGACCGCACAGTCTACCAGTTCTGCAGCCCCAGCTGCTGGACCAAGTTCCAGCGCACAAGCCCTGAGGGGGGCATTCACCTGAGCTGTCACTACTGTCACAGCCTCTTCAGTGGCAAGCCTGAGGTCTTGGACTGGCAGGACCAAGTGTTCCAGTTCTGCTGCCGTGATTGCTGTGAGGACTTCAAGCGGCTTCGGGGTGTGGTGTCCCAGTGTGAGCACTGTCGGCAGGAGAAACTCTTGCATGAGAAACTCCGATTCAGCGGAGTGGAGAAAAGCTTCTGCAGCGAAGGCTGTGTGCTGCTGTACAAACAGGACTTCACTAAGAAGCTGGGCTTGTGCTGTATCACTTGTACTTACTGCTCCCAGACCTGCCAGCGCGGAGTCACCGAGCAACTGGATGGCAGCACCTGGGACTTCTGCAGTGAGGACTGTAAGAGCAAGTACCTGCTGTGGTACTGCAAGGCTGCCCGGTGCCATGCGTGTAAGCGCCAGGGGAAGCTGCTGGAGACCATCCACTGGCGTGGGCAGATCCGTCATTTCTGCAACCAGCAGTGTCTTCTGCGTTTCTATAGCCAGCAGAACCAACCCAACCTGGATACCCAGAGTGGGCCCGAGAGCCTCCTGAACAGTCAGTCTCCTGAGTCAAAACCCCAGACACCCTCTCAAACCAAAGTGGAGAACAGCAACACAGTGAGGACCCCAGAGGAAAATGGGAATTTGGGCAAGATCCCTGTGAAGACCCGATCAGCTCCCACTGCTCCCACCCCTCCACCCCCACCACCCCCAGCAACACCCCGCAAAAACAAGGCTGCCATGTGTAAGCCACTGATGCAGAATCGGGGCGTCTCCTGCAAGGTGGAGATGAAGTCCAAAGGAAGTCAAACAGAAGAGTGGAAGCCACAGGTGATCGTGCTGCCCATCCCAGTGCCCATCTTCGTGCCAGTGCCTATGCATCTGTACTGCCAGAAAGTCCCGGTGCCTTTCTCGATGCCTATCCCGGTGCCTGTGCCCATGTTCTTGCCCACTACCTTGGAGAGCACAGACAAGATTGTAGAGACCATTGAGGAGCTGAAGGTGAAGATCCCTTCCAACCCCTTGGAGGCCGACATCCTGGCTATGGCAGAAATGATTGCAGAGGCTGAGGAGTTAGACAAGGCCTCATCTGACCTTTGTGATCTTGTGAGCAACCAGAGTGCAGAGGGACTCCTGGAAGACTGTGACCTGTTTGGGCCTGCTCGAGATGATGTCCTGGCCATGGCAGTCAAGATGGCCAATGTCTTGGATGAGCCTGGGCAAGACTTGGAGGCAGACTTCCCTAAGAATCCTCTGGACATTAATCCCAGTGTAGACTTCCTCTTTGATTGTGGCCTGGTAGGGCCTGAGGATGTGTCTACTGAACAAGACCTTCCCCGAACCATGAGGAAGGGTCAAAAGCGGCTGGTGCTTTCCGAAAGCTGCTCCCGGGACTCCATGAGCAGTCAGCCTAGTTGTACCGGGCTCAACTATTCATATGGTGTCAATGCTTGGAAGTGCTGGGTGCAGTCAAAATATGCCAATGGAGAAACCAGCAAGGGTGATGAGCTGCGCTTTGGCCCCAAACCCATGCGTATCAAAGAGGATATTCTCGCCTGCTCAGCTGCTGAGCTCAACTACGGTCTGGCCCAGTTTGTGAGAGAAATCACTCGGCCCAATGGTGAACGATATGAACCTGACAGTATCTACTATTTGTGTCTTGGCATCCAGCAGTACTTGCTGGAAAATAACCGGATGGTGAACATTTTCACGGACCTTTACTACCTGACTTTTGTTCAAGAACTCAACAAGTCTCTGAGTACCTGGCAGCCCACACTCCTCCCCAACAATACGGTGTTCTCTCGAGTGGAGGAGGAGCACCTCTGGGAGTGTAAGCAACTGGGGGTCTACTCGCCCTTTGTCCTCCTCAACACCCTCATGTTCTTCAACACTAAGTTTTTTGGGCTGCAGACAGCTGAGGAACACATGCAACTCTCCTTCACCAATGTGGTGCGGCAGTCCCGCAAGTGTACCACCCCTCGGGGCACCACCAAGGTGGTGAGCATCCGCTACTATGCCCCAGTCCGCCAGAGGAAAGGGCGAGACACGGGTCCTGGAAAACGGAAGAGAGAAGATGAAGCCCCTATCTTAGAGCAGCGTGAGAACCGCATGAATCCCCTCCGCTGCCCTGTCAAGTTCTATGAATTCTATCTCTCAAAATGTCCTGAAAGCCTCCGGACTCGCAACGATGTGTTCTACCTGCAACCTGAACGGTCCTGCATCGCCGAGTCACCTCTCTGGTATTCTGTGATCCCCATGGACCGCAGCATGTTGGAGAGCATGCTCAATCGCATCCTGGCTGTGCGCGAGATTTATGAGGAACTGGGTCGTCCTGGGGAGGAAGACCTGGACTGAGCTCGTGTGCCATCCATATCCATCTTTCACATCAATGTCTGTCCTGTGGCCATGTCCCTCAGGGTGACAGGCCCAGGAACCAATGCTACTCATTCTGAAGGGCCCTGACTGCTCCTTTCCGCTCACCCATTCCCTGCCTTCTCTAGGAACCCTGGCTTTTATCTTCTTCCGTACCACTTGACAACCATGGGGCCCTGGTCTTCTGTACTCAGGGGCTGGTCTCCCAGTGATGGGCAAAAGCCAGCTTGCCCGTTTTCTTTATGCTTCAGAGTAAACCCCTCCTTCTGGGTCCAGACTCTGGGTGGAGTGTTAATAGCTCTGGTGATCCTGTTGGCTTTGGGTTTCCTGACCCATCCCGCATAGGTAGAGCCTCTTGTTCCTAGGCATGACCTAGGGAAAAACCCAGCTGCCTTCTCTGCCCTGTGCCCACTCCCTTCTCTACTCTTCCCCAGCACCATGCCAAAAGGTCTTATCTGAAAGGTAAGAAATAAACAATGAAAGCGATGAGGGGACCATTTACATAAAACACAGAGCTTAGACACTCTTCCCCTCCTATGAAATAATTGGTTGTTGGCACCATCTCACCACCGCATATCCCTCACCCCCTCGGCAAGCACCAATCCTTGGTGCTGCCGTTTTTAAAATCTTCCAAATGCCTTTTTTTCCTCAGAGGCAGAGAATGACTAAGTACGGGGAGCAGACTCCTGTTGTGCAGACTCCTGTCCCCTTGGTTTCTGTGTTTGTCTCTCTGCCATCTTAGGTTGCCATGAGCCATGGTGTCAACATGCTTAGCCCCCTCTGTAACTGCCTCCCTTTAGTTCAATGGACAGACCTCCCAAGGCAAAAACTACCTTCTGACTTGGGTTGAGGCTGGGTTCCCCTCTATTGTTCCCCTATCATAAGAGCTAGGCCAAGCCTATGGGACCTTGAGTCATGCAGGATGGGATCTGTGGTCAAAGGACAGGCGAGGAGCTGTGGGCGCAGGGCCTGCCGCCACTGCCTACATCTTCTCTCTTCCCCATCTTGCATTGGAGGTCCCAGAAAACAATTAGCTTCTGGCAAAGGGGGTACCCACTTCTTTCCCTGTTGACTTTGCTGTTTCCCAGGCTCCTTTTTGTGTTTTTATAACTGTCACCAGTTAGCCACTGTTTAAATTGTATATATTGTTCTGAGGCGCCTGGCCTGTCCCTTCAGTGAGCCATGCCCACCCTTGTGTTGTAGTGAGAAGCTGTTGTCACGACTAACCTTCTGTCTCTGAAATTGTTTGTTTCAAATAAAGAGTTAAAATTGTC	0.563091	7.10837	7.33333	9.61732	8.52538	2.17961	7.8295	12.8996	9.88932	3.19313	16.8193	6.88973	11.9568
ENST00000314475	ENSG00000181264	TLCD5	TLCD5-201	coding	TTCCTGTTGCCGCGATCCGGGCCGGGAGCTGCGGGCGCCCGGGCGCCCGAGGCTTCCCGGTGCGCTCCGCCAGGTCAGTCATCGCTAGAGGGTTATTATTGACATTTACTCATCATAAAATGTGATGTCAGCCTACCAGCTCGGAGTGCAGTTCCTGGTTTCCAGTTTACAACATTGACCAGTTGCTAACATGTTATCTCTGAGGAACTTGGAATGATAAATACAGCCATACTTAAATAGAAGATTCTTGGCCGTGTAGATAAGGAAAATAAGATAAGGCAATATTTTTGAACTATTCTATAATAGAAATGAGGATATATACACAAAATGACCCAGTGCTGTTTTCTTAGGGTGCATCCTTTGTTTTTCTGGTTTTGGTCTTTTCATCACAGGATGGCATTAGCTCTGTGTCTGCAGGTGCTGTGCAGCCTGTGTGGCTGGCTCTCGCTCTATATTTCTTTCTGCCACCTGAATAAGCACCGAAGCTATGAGTGGAGCTGCCGCCTGGTCACCTTCACCCATGGAGTCCTCTCTATAGGCCTCTCCGCTTATATTGGCTTCATTGATGGCCCATGGCCTTTTACCCACCCAGGCTCACCCAATACACCTCTCCAAGTTCATGTCCTGTGTCTCACCTTGGGCTACTTCATCTTCGACTTGGGCTGGTGCGTCTACTTTCAGTCTGAGGGTGCCTTGATGCTGGCTCATCACACATTGAGTATCTTGGGCATTATCATGGCCCTTGTGCTTGGGGAGTCTGGCACAGAGGTCAATGCAGTCCTCTTTGGAAGTGAGCTTACCAACCCCTTGCTACAGATGCGCTGGTTTCTCCGGGAAACAGGGCACTATCACAGTTTCACTGGAGATGTAGTGGACTTCCTCTTTGTGGCTCTGTTCACAGGAGTGAGGATTGGTGTGGGAGCTTGCCTCCTTTTCTGTGAAATGGTCTCCCCCACGCCTAAGTGGTTTGTGAAGGCTGGGGGAGTAGCGATGTATGCTGTGTCTTGGTGTTTCATGTTTAGCATCTGGCGCTTTGCATGGAGGAAGAGCATCAAGAAGTACCATGCTTGGAGAAGCAGGCGGAGTGAGGAACGGCAGCTGAAACACAACGGACATCTCAAAATACACTAGCCAAGGCTTGCTCCAGATTATGGATTGGGTTAAGTCAGCCATGGGAACCAGGTTGGAAATATGACTGTTACATAATTACACTTATAACAAACTTAGGTTTCAATAAAGGGCTAAATGTATTGATCAATTTGGTCAGTCTTCAAGCCGAGCATATACCAGTATTAAAACACTAACTTCTACAGTAGCACAGTTGTAGAAAGTGAGAATACTCCATGGTAGTTGGGAATAAGTGAGAACTGTGAAGTGAGTACAACTGGCATTTGTTTTCATTTGTGGTGACCCTGGGTCCTCCTGTCCCTGGGA	0.514451	2.54793	2.89875	2.71457	4.2964	3.03806	3.82587	4.0778	2.13978	3.84747	1.95171	2.69562	2.28688
ENST00000314485	ENSG00000162729	IGSF8	IGSF8-201	coding	ATTCGGCAGCTCCAGTTCAGCTCGCTCGGCGCACCCACGCCTCGCTGCCCCGCTTCCTGCCCTCAACCTGGGCATGCGCCCCCCACCCTTCCGGCCCCCCAGAACCCGCGCCATCCCCCGGAGCCTCCCCAGAGCTGGCCGCGCAGGATGGGCGCCCTCAGGCCCACGCTGCTGCCGCCTTCGCTGCCGCTGCTGCTGCTGCTAATGCTAGGAATGGGATGCTGGGCCCGGGAGGTGCTGGTCCCCGAGGGGCCCTTGTACCGCGTGGCTGGCACAGCTGTCTCCATCTCCTGCAATGTGACCGGCTATGAGGGCCCTGCCCAGCAGAACTTCGAGTGGTTCCTGTATAGGCCCGAGGCCCCAGATACTGCACTGGGCATTGTCAGTACCAAGGATACCCAGTTCTCCTATGCTGTCTTCAAGTCCCGAGTGGTGGCGGGTGAGGTGCAGGTGCAGCGCCTACAAGGTGATGCCGTGGTGCTCAAGATTGCCCGCCTGCAGGCCCAGGATGCCGGCATTTATGAGTGCCACACCCCCTCCACTGATACCCGCTACCTGGGCAGCTACAGCGGCAAGGTGGAGCTGAGAGTTCTTCCAGATGTCCTCCAGGTGTCTGCTGCCCCCCCAGGGCCCCGAGGCCGCCAGGCCCCAACCTCACCCCCACGCATGACGGTGCATGAGGGGCAGGAGCTGGCACTGGGCTGCCTGGCGAGGACAAGCACACAGAAGCACACACACCTGGCAGTGTCCTTTGGGCGATCTGTGCCCGAGGCACCAGTTGGGCGGTCAACTCTGCAGGAAGTGGTGGGAATCCGGTCAGACTTGGCCGTGGAGGCTGGAGCTCCCTATGCTGAGCGATTGGCTGCAGGGGAGCTTCGTCTGGGCAAGGAAGGGACCGATCGGTACCGCATGGTAGTAGGGGGTGCCCAGGCAGGGGACGCAGGCACCTACCACTGCACTGCCGCTGAGTGGATTCAGGATCCTGATGGCAGCTGGGCCCAGATTGCAGAGAAAAGGGCCGTCCTGGCCCACGTGGATGTGCAGACGCTGTCCAGCCAGCTGGCAGTGACAGTGGGGCCTGGTGAACGTCGGATCGGCCCAGGGGAGCCCTTGGAACTGCTGTGCAATGTGTCAGGGGCACTTCCCCCAGCAGGCCGTCATGCTGCATACTCTGTAGGTTGGGAGATGGCACCTGCGGGGGCACCTGGGCCCGGCCGCCTGGTAGCCCAGCTGGACACAGAGGGTGTGGGCAGCCTGGGCCCTGGCTATGAGGGCCGACACATTGCCATGGAGAAGGTGGCATCCAGAACATACCGGCTACGGCTAGAGGCTGCCAGGCCTGGTGATGCGGGCACCTACCGCTGCCTCGCCAAAGCCTATGTTCGAGGGTCTGGGACCCGGCTTCGTGAAGCAGCCAGTGCCCGTTCCCGGCCTCTCCCTGTACATGTGCGGGAGGAAGGTGTGGTGCTGGAGGCTGTGGCATGGCTAGCAGGAGGCACAGTGTACCGCGGGGAGACTGCCTCCCTGCTGTGCAACATCTCTGTGCGGGGTGGCCCCCCAGGACTGCGGCTGGCCGCCAGCTGGTGGGTGGAGCGACCAGAGGACGGAGAGCTCAGCTCTGTCCCTGCCCAGCTGGTGGGTGGCGTAGGCCAGGATGGTGTGGCAGAGCTGGGAGTCCGGCCTGGAGGAGGCCCTGTCAGCGTAGAGCTGGTGGGGCCCCGAAGCCATCGGCTGAGACTACACAGCTTGGGGCCCGAGGATGAAGGCGTGTACCACTGTGCCCCCAGCGCCTGGGTGCAGCATGCCGACTACAGCTGGTACCAGGCGGGCAGTGCCCGCTCAGGGCCTGTTACAGTCTACCCCTACATGCATGCCCTGGACACCCTATTTGTGCCTCTGCTGGTGGGTACAGGGGTGGCCCTAGTCACTGGTGCCACTGTCCTTGGTACCATCACTTGCTGCTTCATGAAGAGGCTTCGAAAACGGTGATCCCTTACTCCCCAGGTCTTGCAGGTGTCGACTGTCTTCCGGCCCAGCTCCAAGCCCTCCTCTGGTTGCCTGGACACCCTCTCCCTCTGTCCACTCTTCCTTTAATTTATTTGACCTCCCACTACCCAGAATGGGAGACGTGCCTCCCCTTCCCCACTCCTTCCCTCCCAAGCCCCTCCCTCTGGCCTTCTGTTCTTGATCTCTTAGGGATCCTATAGGGAGGCCATTTCCTGTCCTGGAATTAGTTTTTCTAAAATGTGAATAAACTTGTTTTATAAAAA	0.521259	4.12606	4.63931	3.14069	5.43142	5.18809	4.62799	14.6702	12.4514	16.2001	6.07524	6.73372	6.50485
ENST00000314529	ENSG00000177842	ZNF620	ZNF620-201	coding	AAGCTTTCCCCGGTGTCGGCGGCAGGTGGAATTTCCACGCTTTATCTGCGCCTGCGCCGCGCGGGATTCGCGGTCCGAGCTGAAGAGGTTCGCGGTCCGGTTTCACTTCTCCGAACCCTGAGGCAGTGTGTGAAGCTGGGACGCCAGCCATGTTCCAGACCGCTTGGCGCCAGGAACCAGTGACCTTTGAGGATGTGGCTGTGTACTTCACCCAGAATGAATGGGCCAGCCTGGACTCTGTGCAGAGGGCCCTGTACAGGGAAGTGATGCTGGAGAATTATGCAAATGTGGCTTCCCTGGCATTCCCATTCACCACGCCTGTTCTGGTCTCCCAGCTGGAGCAAGGGGAACTGCCATGGGGCCTCGATCCCTGGGAACCTATGGGCAGGGAGGCTCTCAGAGGTATCTGTCCAGGGGATGAGGCCAGAACTGAGAAGGAAGGATTAACTCCAAAGGATCATGTGTCCAAAGAAACAGAGTCCTTCAGACTGATGGTGGGGGGCCTGCCAGGGAATGTTTCCCAGCACCTTGACTTTGGGAGCAGCCTAGAGCAGCCACAAGGTCATTGGATAATTAAGACAAAGTCAAAGAGGAGACATTTCACAGATACCTCAGCCAGGCACCATGAGGCCTATGAGGTCAAGAATGGAGAGAAGTTTGAGAAATTAGGAAAAAATATTAGCGTCAGCACACAACTCACTACAAATCAGACAAATCCTAGTGGTCAGATATCTTATGAATGTGGACAATGTGGCAGATATTTCATTCAAATGGCAGACTTCCACCGACATGAGAAATGTCACACTGGTGAAAAGTCTTTTGAATGCAAAGAATGTGGAAAATACTTCAGATATAACTCATTACTTATTCGGCATCAGATAATTCACACTGGAAAGAAACCATTTAAATGTAAAGAATGTGGAAAAGGTTTAAGTTCAGACACAGCCTTGATTCAGCATCAGAGAATCCACACTGGAGAAAAGCCCTATGAATGTAAGGAGTGCGGCAAGGCCTTCAGTAGCAGCTCTGTCTTCCTCCAGCACCAGAGGTTCCACACTGGGGAGAAGCTCTATGAATGTAACGAATGTTGGAAAACTTTCAGTTGCAGCTCAAGTTTCACTGTCCATCAGCGAATGCACACTGGGGAGAAACCTTATGAATGTAAAGAGTGTGGAAAACGATTAAGCTCCAACACAGCCTTGACTCAGCATCAGCGAATTCACACTGGGGAGAAGCCCTTTGAATGTAAGGAGTGTGGGAAGGCATTCAATCAGAAAATAACCCTGATTCAGCACCAGCGAGTTCACACTGGCGAGAAACCTTATGAGTGTAAAGTGTGTGGTAAAACCTTCAGCTGGTGTGGAAGATTCATTCTGCATCAGAAACTACACACTCAGAAGACACCTGTCCAAGCATAGGGCTATCCATAGTTAGGCCCACTGTGCCTCTCCTTTTTTCTCTTTATTTTCATGCTTTTTATCAGTGTCCTCGCTGTCCTTCCTGGTTAGACACTTGGCTTTCATCATGAACTCTTCTTTAAGTTTTTTGAACCTGTTTCCCCAACATGAAGTCTCTTTATGGTTAGAGAAGACCAAAAAACAAACAAACAAACTTAGAAACATAAAAGGAAATGTAAGTTTCCAGATTTAAAGGACATGCTGGGTGCCCAGCAGGATGGATTCAAGGGAAACCTACATTAAGGAAAATTGCTGTGAATTATGAAAACACCAAGTTTGAATAAGAGGATCATGGAGAAAAAATGAGACCCTAAAAAGTTTCTAGAGAGAGAAAACAAAAGATCAGAAATGAAAGCGGGGCCAGGCGCGGTGGCTCGTGCCTGTAATCCCAGCACTTTGGGAGGCTGAGGCGGGTGGATCATGAGGTCAGGAGTTCGAGACCAGCCCGCCCAATATGGTGAAACCCCGTCTCTCCTGAAAAAAAAAAACACAAAAATTAGCCAGGCATGGTGGCGCATGCCTGTAATCCCAGCTACTAGAGAGGCTGAGGCAGGAGAATCACTTGAATCCCTGAGGCAGAGGTTGCAGTGAGCTGAGATCGCACCACTGCACTCCAGCCTGGGCGACAGAGTGAGACTTTGTCTCAAAAACAGTAAAAAATGAAAATGGCATTAGATTTTTCAAGAGCAACCTTCAAAGTCAGATGACAATGTGTATGCCTTCAGACTTCTCATGGAAAATGTTTTCCCCTGCAATTCTATACTCCAAAGTATAAGTATAGAATAAAGGCATTTCAGACCCTTTAAATCTGAAATCTTTATCTCCCATGCATCCTTTCTCATATGTGCAACACTACACAAGGAGTAAACCAGTAAATAAAAAGACAGATATATGGATTCCCTATTGCAGTCCGTACGTCAGAAGTCTCCTAAATTCAAAAACGGGCCCTGTCCATGTGGAGCCAAATGCATCTTGGAAGACATTCCTAGTAGGGTGCAAACTTCCAGAGACCTATCTCAGGTTCAGTGTCCACCCACCCTACTTATTCTTCAGTTTGTCTTCACTAGACAGTTGTACTCTGTGCCTTTGCAAAAGTCAGGATGTATATACTCTTTGAGTCAGGTGCAAGGCACCATTTGTCTTAAATTTATTCTCATTGCTGTTTCAAGTGACCTCAAAGCAGGCAGCATTTTCTTGCAATTCCATCTAGTTATTTTTTATGATCATGGAAGAACCTACCATTATTGCTGTTACCTGTGGAAATGAGGGAAGATGTAAATGTGTTAGGTTTTAGCATCCCCTCTGGCAGCCAGCTTGATTTTGCAGGAAGCAGAGAGTAGTGATTAATAATACAGAGCCAGGCAGACTTTGGTTTGAGTCCAGGTGTTTGTCCTTGGTTAAGTTACAAAAACTGCACTAGTTTCCTTATCTGTAAAATGAGGATGACAGTTAATCTACCTCATAGGTTTGTGTTGGGGATTAAATGCATTATTTGTAGAAGTGTTTCAAACAGTGACTACATATAATAAAAGTATTACCTATTATTGGCCGGGCACAGTGGCTCATGCCTGTAATCCCAGCACTTTGGGAGGCTGAGGTGGGCAGATCACAAGGTCAGGAGATCAAGACCATCCTGCTAACACACTGAAACCCTGTCTCTACTAAAAGTACAAAAAATTAGCTGGGCGTGGGGTGACATGTGCCTGTAGTCCCAGCTACTTGGGAGGCTGAGGCAGGAGCCCAGGGAGGCAGAGGTTGCAGTGAGCCAAGATCATGCCACTGCACTCCAGTCTGGGTGACAGATTGAGACTCCGTCTCAAAAAAAAAAAAAAAA	0.287075	1.52148	1.64853	1.46532	1.30993	1.70405	1.72228	6.54727	3.36096	3.89902	5.69141	5.04682	4.42445
ENST00000314531	ENSG00000175691	ZNF77	ZNF77-201	coding	AAGCCGAGTTCCCCTCTGCCTTGCGCGCTTCCCCGCCTACCCCGAGCGGCTCAGGTGTCCTGTCGTGCTCACCTGCGCCGGTCGCTGGACCGCGGGGCGCTAACCCTGGAGAGCCCAGGAGCGGGCGGGACATGGACTGCGTGATCTTTGAGGAAGTGGCTGTGAACTTCACCCCAGAAGAGTGGGCATTGCTGGATCATGCTCAGAGGAGCCTCTACAGAGATGTGATGCTGGAGACCTGCAGGAACCTTGCCTCCTTGGATTGTTACATTTATGTTAGAACCAGTGGATCAAGTTCTCAGAGGGACGTTTTTGGGAATGGAATATCCAATGATGAAGAGATTGTAAAGTTCACAGGAAGTGATTCCTGGTCTATTTTTGGAGAAAATTGGAGATTTGATAACACTGGAGATCAGCACCAAATCCCACAGAGGCATCTGAGAAGTCAGCTGGGGAGACTCTGTGAAAGTAATGAAGGTCATCAATGCGGAGAGACCTTGAGCCAGACTGCGAACCTTCTTGTGCACAAGAGTTACCCTACCGAAGCTAAACCCTCTGAGTGCACTAAGTGTGGCAAAGCCTTCGAGAATCGGCAGAGATCTCACACTGGACAGAGACCGTGTAAGGAATGTGGGCAAGCCTGCAGCTGCCTCTCCTGCCAAAGCCCTCCTATGAAAACGCAGACTGTAGAGAAACCCTGTAATTGCCAGGACTCAAGGACAGCATCTGTGACATACGTGAAAAGTCTCAGCAGTAAAAAGTCTTATGAATGTCAGAAATGTGGAAAAGCTTTCATTTGTCCCTCATCTTTCAGGGGACATGTGAATAGTCATCATGGGCAGAAAACCCATGCATGTAAAGTATGTGGGAAGACCTTTATGTATTACTCCTACCTTACACGGCACGTAAGAACTCACACAGGAGAGAAACCCTATGAGTGTAAGGAGTGTGGGAAAGCCTTCAGCTGTCCCTCATACTTTCGAGAACATGTCAGAACACACACTGGAGAGAAACCGTATGAATGTAAGCATTGTGGAAAATCATTCAGCTGTTACTCCTCCTTTAGAGATCACGTGAGGACGCACACTGGAGAGAAACCCTGTCAGTGTAAACATTGCGGAAAAGCGTTCACTTGTTACTCGTCTCTTCGAGAACATGGGAGAACGCACAGTGGAGAGAAACCCTATGAATGTAAGGAATGCGGCAAAGCCTTCAGGTACCCCTCCTCTCTGCGAGCACACATGAGAATGCACACCGGAGAGAAGCCCTATGTGTGCAAGCAGTGTGGGAAGGCCTTCGGATGTCCCACTTACTTTAGAAGACATGTGAAAACACACAGCGGGGTGAAGCCCTATCAATGTAAAGAGTGTGGGAAAGCCTACAGTTTTTCCTCCTCCCTTCGAATCCACGTGAGGACGCATACTGGAGAGAAGCCCTTTGAGTGTAAGCATTGTGGGAAAGCCTTCAGCTGTCACTCCTCCCTTCGAGAGCATGTGCGAACCCACAGCGGAGAGAAACCGTACGAATGTAATCAATGTGGGAAAGCCTTCAGCCACGCTCAGTACTTTCAAAAGCATGTGAGATCACACAGTGGGGTCAAACCCTACGAATGTACTGAATGTGGGAAAGCCTACAGTTGTTCCTCGTCCCTTCGTGTGCACGTGAGAACGCACACTGGAGAGAGACCGTATGAATGCAAGCAGTGTGGGAAAACCTTCAGGTATCTCGCATCGCTTCAAGCACATGTGAGAACACATGCTGGAGCGTGAATCTACGAATACAGTGGACCTGGGAGAGTGTTCAACCGTAAAACCTTGTTGTAAATGTGAGAAACGTTATTTATGTAGAGCATGTAGGAAAACCTGGTATAGCACTTATTTTGTACCTAAAAATTCAGAGTAGGAGAGAAATCTCTTAATTATGATTAATATGGTATTGCCTTTACATGCCTCAGCCTTAATAGTGATTCCTTTTGTATTAATTTCTAGTGTATGTTTGTGATATAAACATTTAATAAATATCCTGTTTTGTACGCTTTCA	0.505097	3.64098	3.33525	2.87162	3.58804	4.92042	3.95579	4.56792	3.24468	4.54611	3.86989	3.64175	3.3323
ENST00000314565	ENSG00000165714	BORCS5	BORCS5-202	coding	ATCTGCGTCCCGGAAGGAGCGAGCTTGCGGAGCGTGAACCAGTGAGTGAAAGCGGCGCCGCCCGCCGGCCGCAGGTGCGGCAAAGCCAGTGTCATCTGCCGGTTCTCTTAGGGCTCCCGGAAAGAAGGAGGGCTAGCCGCGTGCGTTCGCGCCGCGCCTCCTTGCGTTTCTGTTCCCCAAATAGGGCCTCTCCTTCTCCCGCCGCCCAGGCCCCTGCGTGGGCTGGACGCGTCAGCCCCACACATTAGCCTCGCTGCGGCGCCCAGACTCTGCTTTGCCTCCCCGTCCCGGTCCCTGGCCCCTGCCCTGTCGCCCGCCGCCGGAGCGGTGACCGCCCGGCCCGCCGTTCTTCTGCTGCCACCGCTGTCGGCACCATGGGCAGTGAGCAGAGCTCCGAGGCCGAGAGCCGACCCAACGATCTGAACTCCTCAGTGACTCCTTCACCAGCCAAGCATAGAGCCAAGATGGATGATATTGTGGTTGTAGCTCAGGGCTCCCAGGCCTCACGGAACGTCAGCAACGATCCCGATGTCATCAAGTTGCAAGAGATTCCAACCTTCCAGCCCCTTTTGAAAGGGCTATTGAGTGGCCAGACTTCCCCAACAAATGCCAAATTGGAGAAACTGGACTCTCAGCAGGTGTTGCAGCTCTGCCTCCGATATCAAGATCACCTGCATCAGTGTGCAGAGGCCGTTGCTTTTGACCAGAATGCTTTGGTTAAACGAATCAAAGAGATGGATCTGTCTGTAGAAACTCTGTTCAGCTTCATGCAGGAGCGCCAGAAAAGATACGCCAAGTATGCCGAGCAGATCCAGAAAGTGAACGAGATGTCCGCCATCCTCCGCCGCATACAGATGGGCATCGACCAGACTGTGCCCCTGCTGGACAGGCTCAACAGCATGCTGCCCGAGGGCGAGCGGCTGGAGCCCTTCAGCATGAAGCCCGACCGCGAGCTCAGGCTGTAGCTGCTGCCCGGCCTGCCTGGGGCTGGGAGCCCCAGACACCGACACCCTGAGGACGTGTGGAGCTAAGGTCATATCATCTGACCAGGTCTGGAGGCTGGCGGGAGGCTCCCTGAAAGTGGGTGCGAAGGAGTCCGGCTGGCATGAAAATCTGACTTTGCCCAGCTCTTTTCCTTGATGCAGTTTCCCGGTGTGGAAGGAACCTAACCAGTTCTCGGTGATAACTGAAGCTGGAACGTGTGAATTATTAGGAATTCTTTGAAGAACTCTGCATTGAGAATTATTTTTATTTAGTTTTTTTTTTTTTTTAATTGAGAGTATATAGTCCAGTCCAGGTACCGGAATAAAAATATGGAGACAAGGGGAAAATATTTTACGAAGCTCTGTGTTCTCAACGCCCTCATGAACTTTTCAGTAGGCTGTCTGGTTTATGTGTGGTCAACTTGAAAAACTAATTGAATCTAGGTCTCTGTATTGTTCCTGTTTCTACCCTGACTGTTTCCGTCACACCAAGCCCTTATCTGGGGCGCGTCTTCCTGCCCAGGTGGAACACTGGCATTTTGTTGACTGTCAGGTTAGGTGTCCCTTAGTCGTCATCAGAAGCTGAAGCCTTCCTTTCCACACCCTCATCAGATTCATCTCCACTGATAACCGGTTTCCTTGATGCAGACATAGTTTAGCTTTCTTTGACTGCAGAGATGTCTCATTCCACAGACATTTCTTGAACCCATTTGATGTGTCCAATATTGTGCCAGGGATACAAATATGGCCGTATAGCCTCAGGCCTTCATTTCTGAAAAGAAAAAAGCTCAAAAAGCTGCTGAATTTCTCTGGGAGTTTAGGAAAGGAAGTTATTTGAGTAACAACAAAAGTGCTTAGTGTCGTACTTTACACATCATAGGTGTTCTAATGGAAGCAAGGACTGGAGAAGCAAAGAGTGGAATGTGAGGAGCAGACCTAGGCAGACACCTTGAGACTAAAAGTCAGAGCTGAAGGGAGTCGCTGGGGCCAGGACGGCATGCAGGCCTGTACCCTGTTCCCTAAGTTCCTGCAAGCGTCGGGAGGTGTGTTTTCAGATACCAGAAAGAGCCTTCAGTAGATTCACAAGATTAAAATTGATGCGCTTAATTTAATGTATCTTGGCTAAACTTGATCTGATTCTAATCTTGGTTTGAGACAGGGTCTTGTGCTGTTGCTCAGGCTGGAGTGCAGTGGCGCAATCATAGCACACTGACTCCTCAAACTCCCGGGCTCCGGGGATCCTCACGCCTCAGACTCCTGAGTAGCTGGGATTACAGGTGTGTGCCACCAAATCCAGCTAATTAAAAAAAATTAATTAATTTTACATTTTCAAATTCAAAAGAATAATACAATGAATATTCATATTTCTTTCACCTAGATTGACAAAAAGTGGTATATTTAAGACATCACCATCATTGTCTTTCTTCTGGAGTATACAGAACCTGGTTCTGAACACAGGGATATGTTTGTAGCTTCGAGGAATGAAGGGCTGTTTACAGAGCTACAAAAATAGCTTAGGTGCCATTATCCTCACTGCACTTAATACAGGTGACACATGAAAGCACAGAGTGGGTGGCAGTTCAAGCCTGCGAGGGCCGAGCCTTTCCACTGCTGCAGCTGTTAGTGGCTGGCACAGGGCAGGATGGCAGACCTAGTGCAGCACAAACAAACCACGCAGTCAGCCAGCTCTCCAGCCAACTGTGTCTACTTCTAAAGTAGAAGTTAGACAAAACATGGGGTTCACTTAGACTGGGGTCCTGAGTAGGTGATAGGCTACTTATTACTGGGTGGAAGCGGAGAAGTATGGCAGAAGAACAATAGGCAAATTCAATACTCCCGGAAAGAATTCTAGTTAGTTTAATATTTTGATGGCATGTTGTGGTTTCTGCAGTGTCGTGAACTTGGCTAAACTGAACTGTGTTCCCAGAATTCCCTTCCTTGTTTGTTTCTCTGGTGAGGGTTGGCCACGAGAGAGATTTGCATGAGGTTTGGAAGTGGAAGTAGAGCAACAGCCATGTGTATTCACTGGAAGTGGATGTAGGTCAGGCCCTGTTCCATCACGTGCACGTTACCATGGATCTCCTGCACTTGTGGTGTGGGCAGCCGCTGGGCCCACGGCTCCTCCCACTCCCGCAGAACTCTGCCTTTGGCTTTTCCAGACCCTGGGCCGGGTATGAGAACCAGCTTCTTGGTCTGCAGCCACAAGGATGAAGGTTTGGGGATGAGAGACCAGCACGGGCTCTGATGAGAGACAGGTGCAGGTCCCAGCTTGTGGCTTGCAGGTCTCAGTCGTACTTGCTCTCCCTCACCATCCTTTCCAACCGCCTGGCCTGTGGTCTGGTGAAGAAGAAACAGCCGAACCGAGACTTTCACCAGCCCCTCTAATTGCTCAAACCGCTTTCACAATCCTCTCTTTCTACATCATTCCTAGTGGTTCTTTTCTGATGGAACCTCTGACTGGTAACATGGCATTACCAGTCCTTTCCCTCTCATGTTTTGCTATTTCCTGATGGAACCTGGGAGTCTGAGTGATTTGTATTTCAAGAAGCAGTTATGCTGGATCTCTTTGTTGGTTAATACCCCATGACCTATCTGGCCGTTATGGGATATTTCAGGGATAGGAGTTGTGAAAGAGCCCTTGGCTGGACGTTTCTAGCCTTAATCTTTGGCAAGCCATTTCATTTCCCTGAGCCTCAGTTTCCGCCTTCCTACAGCGTGAGCAGGTCTGGGTGGGCTCTCAAGCCCCTTTCAGCTCTAAGATTCCAAGTCTGTGATTCCGATACATCTTGACTACAATGAGCGTGTTTACCTTTTGTCTCTGAGCAGTGGCCCTGGGTCTTGGTAGTGACTAAATTCCGAGCTCCCAAGGTGCAGCTGCTTTTCTTCCTTTTAATTATAAATTAGCTGTTCATTGGCTGCTTCTTTCTAGAGCCTGTTTTGCTTATCTTGCAATCTGTTCATTTCTGTTGATGAACACAGTCAAATAGGCCTCTATGTGCAGTCTCCTGGTTTCCCTGGTCAAAGTGGAAGGTTGGTAGAAACTGGCCTTCATGTCTTTGTTTCCCTCAAAGTTTTATTCTTAGTAACGCTATATATGGTTTTATAGACCACACATATATAGTTTCCTGTGTCTTAGATGATAACATCCTTAAAATATGAAATATATTTTGAACCTAGATACCTACCCAGTATTCTCTGCACAGAGTAAACATTTCATTAAATGAGTTTCAAGGACTCCATACCCTGATATAGGAGTACATTCAAGAAATGAGTTTAGGCCGGGCGCGGTGGCTCACACCTGTAATCCCAGCACTTTGGGAGGCCGAGACGAGTGGATCACCTGAGGTCAGGAGTTCCAGACCAGCCTGACCAACATGGTGAAACCCCATCTCTACTAAAAAAAATACAGAAATTACCCGGGCATGGTGGCTGGTGCCTGTAATCCCCGCTACTTGGGAGGCCAAGGTGGGAGAATCGCTTGAACCTGGGAGGCGGAGGTTGCAGTGAGCCAAGTTCGTGCCATTGCACTCTGGCCTGGGTAACAAGAGTGAAACTCCGTTTAGAAATGAGTTTAGTCTGGGAGAATCTGCTTTTTGAGTAAAAAAGTTTGATTTTATGTATGTGTGCGTCTGTATATATGTTTCTGTATCCTGAGTATTTCTTTGCGGCTTCTTCAGTTATGAAAGAGGTTGGTACTGTTACCCTTACGTTATAGGTATTACAAACTCGGTTTTACAAGGTTACATAAACTAATGGCCCTGGGGCGAATGACGTATGCCACTTTTGTGTTGATTTGTAGAACTTACTTAGCTTTGGCATTTCCCCTAGTAATTCCCAAGGCAAAACCAGGAATTGTCAGAGACGTGACCAGACATGTATTAAAATTCTAGTGCAATTGGGAAACTTGGTCTTCCTGATTTGTTTATACTTCAGCCAAACCCAGATATATAGTGCTCAGCAGAAATTATTCAAAATGTTGATACTCAAGATTGAAGGATGGATTAGGGAGAAATGAAAACTTTTCTTCTTGTGGACTTTTTAGGTATGAAATTTAATCACGAGAGTAGTTTTGCTTTTCTTTCCCTGACCTTTCGCTTCATTCCTTTGTTAAGAACTATATAGTGCCTCTGAGGAGGTGGCATTATTGTTCACTAACTTACCATAAATCAGGGGTCTCCAAACCCCAGGCCACAGACTGGTACCCATCTGTGGCGTGTGAGGAAGTGTGCTGCACAGCAGGAGGTGAGCGGCGGATGAGCAGGTGAAGCTTCACGTGTTGTTGTTGTTGTTTATTGAGATGGAGTCTCGCTCTGTTGCCCAGGCTGGAGTGCAGTGGCACGATCTCGGCTCACTGCAACCTCCGCCTCCCGGGTTCAAGCAGTTATACTGTCTCAGCCTCCCGAGTAGCTGGGACTACAGGTGCCCGCCACCACACCCGGCTAATTTTTTATTTTTAGTAGAGATGGGGTTTCACCATGTTGGCCAGGCAGGTCTCAAACTCCTGACCTCGTGATCTGCCCGACTTGGCCTCCCAAAGTACTGGGATTACAGGCGTGAGCCACTGCACCTGGCCAGCTTCGTGTGTATTTATAGCTGCTCCCCATCACTCACATCACTGCCTGAGCTCCACCTCCTGTCAGAACAGACCCAGCATTAGACTCCCCTAAGAGCGTGAACCCTATTGTGAACTGCGCACGTGAAGGATCTAGGTTTTGCGCTCCTTATGAGAATCTAATGCCTGATGATCTGAGATGGAACGGTTTCATCCAGAAACCATCCCCCTGCTTCCCTGTCTGTAGAAAAATTGTCTTCTATGAAATGGGTCCCTGGTGCCAGAAAGGTTGGGGACTGCTGTCATAAATAACATTGAATTTCATGTGGGTTTTTTTTTTTTGACACACCAGGCATGTCTCTTCCATTCAAATGCTATGGCTACAGAGGGAAAGGGTAGCCAGATAATTATCCACATGCTTCAAACCAAAAAGATAAAAAAGTTGGCAACTAGATCTAGTTGCCTGCCAGGATGACCAGCGTTATGCTGGTGTGTGCGTGTCCATGCCTCCGGGATTTTTCCAGGGTTATCAATGTCAGTGTAAGATCTGATGGAATTTACCGTTGACTCAATTTTCTTCACCAATCAAGGCTCATTCCTTGAGGCATGAGTTATGCGAAAAGCTTTTCTGCACCAAGTACTTTCATTCTGGTCTTTGGAATTGTCATAATTCTGACAGAGAACACAGACCATTACTGAATGCTCTTCAGGTTACCCTATTTGCCTGTCACATTGCTTCTACCGGCCACATCCTGCATTTCCTGTGGGACAGCATTTTCAAACGGATTCTAGTGTTTGAGCTGGAACCAAAAGAATGAAACTGTTTTTACATAAGTGCATATTGCTGTCTCTGCAAATAAAGTACAACAATATGACTGACTTGTAAA	0.125	2.18448	2.09346	1.82038	2.16725	2.30678	2.41606	2.92028	2.06893	2.21152	2.82171	2.60243	2.47484
ENST00000314574	ENSG00000176105	YES1	YES1-201	coding	GTCGTTGCTGCCGCCGGGCGCCCCGGGACGAGGAGGTGGAGGAGGGAGAGGGCCCGCGGGCCTCGCCTCCGCCCTCCGCCACCTCGAGCTGCGGTAGCAGCGACTCATGAGAGCGCGGCCGGAGGACAGATTTGATAATGGGCTGCATTAAAAGTAAAGAAAACAAAAGTCCAGCCATTAAATACAGACCTGAAAATACTCCAGAGCCTGTCAGTACAAGTGTGAGCCATTATGGAGCAGAACCCACTACAGTGTCACCATGTCCGTCATCTTCAGCAAAGGGAACAGCAGTTAATTTCAGCAGTCTTTCCATGACACCATTTGGAGGATCCTCAGGGGTAACGCCTTTTGGAGGTGCATCTTCCTCATTTTCAGTGGTGCCAAGTTCATATCCTGCTGGTTTAACAGGTGGTGTTACTATATTTGTGGCCTTATATGATTATGAAGCTAGAACTACAGAAGACCTTTCATTTAAGAAGGGTGAAAGATTTCAAATAATTAACAATACGGAAGGAGATTGGTGGGAAGCAAGATCAATCGCTACAGGAAAGAATGGTTATATCCCGAGCAATTATGTAGCGCCTGCAGATTCCATTCAGGCAGAAGAATGGTATTTTGGCAAAATGGGGAGAAAAGATGCTGAAAGATTACTTTTGAATCCTGGAAATCAACGAGGTATTTTCTTAGTAAGAGAGAGTGAAACAACTAAAGGTGCTTATTCCCTTTCTATTCGTGATTGGGATGAGATAAGGGGTGACAATGTGAAACACTACAAAATTAGGAAACTTGACAATGGTGGATACTATATCACAACCAGAGCACAATTTGATACTCTGCAGAAATTGGTGAAACACTACACAGAACATGCTGATGGTTTATGCCACAAGTTGACAACTGTGTGTCCAACTGTGAAACCTCAGACTCAAGGTCTAGCAAAAGATGCTTGGGAAATCCCTCGAGAATCTTTGCGACTAGAGGTTAAACTAGGACAAGGATGTTTCGGCGAAGTGTGGATGGGAACATGGAATGGAACCACGAAAGTAGCAATCAAAACACTAAAACCAGGTACAATGATGCCAGAAGCTTTCCTTCAAGAAGCTCAGATAATGAAAAAATTAAGACATGATAAACTTGTTCCACTATATGCTGTTGTTTCTGAAGAACCAATTTACATTGTCACTGAATTTATGTCAAAAGGAAGCTTATTAGATTTCCTTAAGGAAGGAGATGGAAAGTATTTGAAGCTTCCACAGCTGGTTGATATGGCTGCTCAGATTGCTGATGGTATGGCATATATTGAAAGAATGAACTATATTCACCGAGATCTTCGGGCTGCTAATATTCTTGTAGGAGAAAATCTTGTGTGCAAAATAGCAGACTTTGGTTTAGCAAGGTTAATTGAAGACAATGAATACACAGCAAGACAAGGTGCAAAATTTCCAATCAAATGGACAGCTCCTGAAGCTGCACTGTATGGTCGGTTTACAATAAAGTCTGATGTCTGGTCATTTGGAATTCTGCAAACAGAACTAGTAACAAAGGGCCGAGTGCCATATCCAGGTATGGTGAACCGTGAAGTATTAGAACAAGTGGAGCGAGGATACAGGATGCCGTGCCCTCAGGGCTGTCCAGAATCCCTCCATGAATTGATGAATCTGTGTTGGAAGAAGGACCCTGATGAAAGACCAACATTTGAATATATTCAGTCCTTCTTGGAAGACTACTTCACTGCTACAGAGCCACAGTACCAGCCAGGAGAAAATTTATAATTCAAGTAGCCTATTTTATATGCACAAATCTGCCAAAATATAAAGAACTTGTGTAGATTTTCTACAGGAATCAAAAGAAGAAAATCTTCTTTACTCTGCATGTTTTTAATGGTAAACTGGAATCCCAGATATGGTTGCACAAAACCACTTTTTTTTCCCCAAGTATTAAACTCTAATGTACCAATGATGAATTTATCAGCGTATTTCAGGGTCCAAACAAAATAGAGCTAAGATACTGATGACAGTGTGGGTGACAGCATGGTAATGAAGGACAGTGAGGCTCCTGCTTATTTATAAATCATTTCCTTTCTTTTTTTCCCCAAAGTCAGAATTGCTCAAAGAAAATTATTTATTGTTACAGATAAAACTTGAGAGATAAAAAGCTATACCATAATAAAATCTAAAATTAAGGAATATCATGGGACCAAATAATTCCATTCCAGTTTTTTAAAGTTTCTTGCATTTATTATTCTCAAAAGTTTTTTCTAAGTTAAACAGTCAGTATGCAATCTTAATATATGCTTTCTTTTGCATGGACATGGGCCAGGTTTTTCAAAAGGAATATAAACAGGATCTCAAACTTGATTAAATGTTAGACCACAGAAGTGGAATTTGAAAGTATAATGCAGTACATTAATATTCATGTTCATGGAACTGAAAGAATAAGAACTTTTTCACTTCAGTCCTTTTCTGAAGAGTTTGACTTAGAATAATGAAGGTAACTAGAAAGTGAGTTAATCTTGTATGAGGTTGCATTGATTTTTTAAGGCAATATATAATTGAAACTACTGTCCAATCAAAGGGGAAATGTTTTGATCTTTAGATAGCATGCAAAGTAAGACCCAGCATTTTAAAAGCCCTTTTTAAAAACTAGACTTCGTACTGTGAGTATTGCTTATATGTCCTTATGGGGATGGGTGCCACAAATAGAAAATATGACCAGATCAGGGACTTGAATGCACTTTTGCTCATGGTGAATATAGATGAACAGAGAGGAAAATGTATTTAAAAGAAATACGAGAAAAGAAAGTGAAAGTTTTACAAGTTAGAGGGATGGAAGGTAATGTTTAATGTTGATGTCATGGAGTGACAGAATGGCTTTGCTGGCACTCAGAGCTCCTCACTTAGCTATATTCTGAGACTTTGAAGAGTTATAAAGTATAACTATAAAACTAATTTTTCTTACACACTAAATGGGTATTTGTTCAAAATAATGAAGTTATGGCTTCACATTCATTGCAGTGGGATATGGTTTTTATGTAAAACATTTTTAGAACTCCAGTTTTCAAATCATGTTTGAATCTACATTCACTTTTTTTTGTTTTCTTTTTTGAGACGGAGTCTCGCTCTGTCGCCCAGGCTGGAGTGCAGTGGCGCGATCTCGGCTCACTGCAAGCTCTGCCTCCCAGGTTCACACCATTCTCCTGCCTCAGCCTCCCGAGTAGCTGGGACTACAGGTGCCCACCACCACGCCTGGCTAGTTTTTTGTATTTTTAGTAGAGACGCAGTTTCACCGTGTTAGCCAGGATAGTCTCGATCTCCTGACCTTGTGATCTGCCCGCCTCGGCCTCCCAAAGTGCTGGGATTACAGGCGTGAGCCACCGCGCCCAGCCTACATTCACTTCTAAAGTCTATGTAATGGTGGTCATTTTTTCCCTTTTAGAATACATTAAATGGTTGATTTGGGGAGGAAAACTTATTCTGAATATTAACGGTGGTGAAAAGGGGACAGTTTTTACCCTAAAGTGCAAAAGTGAAACATACAAAATAAGACTAATTTTTAAGAGTAACTCAGTAATTTCAAAATACAGATTTGAATAGCAGCATTAGTGGTTTGAGTGTCTAGCAAAGGAAAAATTGATGAATAAAATGAAGGTCTGGTGTATATGTTTTAAAATACTCTCATATAGTCACACTTTAAATTAAGCCTTATATTAGGCCCCTCTATTTTCAGGATATAATTCTTAACTATCATTATTTACCTGATTTTAATCATCAGATTCGAAATTCTGTGCCATGGCATATATGTTCAAATTCAAACCATTTTTAAAATGTGAAGATGGACTTCATGCAAGTTGGCAGTGGTTCTGGTACTAAAAATTGTGGTTGTTTTTTCTGTTTACGTAACCTGCTTAGTATTGACACTCTCTACCAAGAGGGTCTTCCTAAGAAGAGTGCTGTCATTATTTCCTCTTATCAACAACTTGTGACATGAGATTTTTTAAGGGCTTTATGTGAACTATGATATTGTAATTTTTCTAAGCATATTCAAAAGGGTGACAAAATTACGTTTATGTACTAAATCTAATCAGGAAAGTAAGGCAGGAAAAGTTGATGGTATTCATTAGGTTTTAACTGAATGGAGCAGTTCCTTATATAATAACAATTGTATAGTAGGGATAAAACACTAACTTAATGTGTATTCATTTTAAATTGTTCTGTATTTTTAAATTGCCAAGAAAAACAACTTTGTAAATTTGGAGATATTTTCCAACAGCTTTTCGTCTTCAGTGTCTTAATGTGGAAGTTAACCCTTACCAAAAAAGGAAGTTGGCAAAAACAGCCTTCTAGCACACTTTTTTAAATGAATAATGGTAGCCTAAACTTAATATTTTTATAAAGTATTGTAATATTGTTTTGTGGATAATTGAAATAAAAAGTTCTCATTGAATGCACCTATTAATCGTTTTAGTTGCTATTCATATTCTCATTCGTTTTTTAAAAACTGATATATTCTGAATTTATTCTTCCATTGAGAAAAAAATGTTCAGTTACTTGTAACTACTGAGCAGAATTTAATCAATCCTTTATTAAATTCAGAACATTATTGAACTCA	0.347854	0	0	0	0	0	0	0	0	0	6.86739	0	4.90796
ENST00000314595	ENSG00000047315	POLR2B	POLR2B-201	coding	ACTTCGTCTTTAGCTCCTGGCGCTGCTGGCTTCTGGGCGGTTTTTGTCTTTTGATTTCAAGAGTTAGGAGCTCGAGAACCGTTTGGCAATATGTACGACGCGGATGAGGATATGCAATATGATGAGGATGATGATGAAATCACCCCGGATTTGTGGCAAGAAGCATGCTGGATTGTAATCAGTTCCTATTTTGACGAGAAAGGCTTGGTTAGACAACAGCTGGATTCTTTTGATGAGTTTATTCAGATGTCTGTTCAAAGAATTGTGGAAGACGCTCCTCCTATAGACCTACAGGCTGAAGCTCAGCATGCTAGTGGAGAAGTTGAAGAACCGCCACGATATTTGCTGAAGTTTGAACAAATTTATCTTTCCAAGCCTACCCATTGGGAAAGAGATGGTGCTCCTTCACCAATGATGCCCAATGAAGCTAGATTAAGGAATCTCACGTATTCTGCTCCGCTTTATGTTGATATAACAAAAACAGTCATTAAAGAAGGTGAAGAACAACTTCAGACTCAGCATCAGAAAACTTTTATAGGAAAAATTCCAATTATGTTGCGGTCAACTTACTGCCTTTTGAATGGCTTGACAGATCGTGATCTTTGTGAGTTAAATGAATGCCCTTTGGATCCTGGTGGCTATTTCATTATTAATGGATCAGAAAAGGTTCTGATTGCCCAAGAGAAAATGGCAACAAACACAGTTTATGTGTTTGCCAAAAAGGATTCTAAATATGCCTACACAGGAGAGTGTAGATCATGTCTTGAGAATTCTTCCCGACCCACCAGTACTATATGGGTTAGCATGCTGGCAAGAGGAGGACAGGGTGCCAAGAAGAGTGCTATTGGTCAGCGCATTGTGGCAACTCTACCATATATCAAGCAAGAAGTTCCCATCATTATTGTGTTCAGAGCATTAGGTTTTGTGTCCGACAGAGATATTTTAGAACATATTATTTATGATTTTGAAGATCCAGAGATGATGGAAATGGTTAAACCTTCTCTCGATGAAGCTTTTGTCATCCAAGAACAGAATGTTGCACTAAATTTCATTGGTTCAAGAGGAGCAAAGCCTGGTGTTACTAAAGAGAAAAGAATTAAATATGCAAAGGAAGTTTTACAAAAAGAAATGCTCCCTCATGTTGGTGTCAGTGATTTTTGTGAGACCAAAAAAGCCTATTTCTTGGGATACATGGTTCATAGGTTACTTCTGGCAGCTTTGGGTAGAAGAGAACTAGATGACAGAGATCACTATGGAAACAAGAGATTGGATCTTGCTGGGCCGCTGCTTGCATTCTTATTTAGAGGTATGTTTAAGAATTTGCTTAAAGAAGTGCGGATCTATGCACAGAAATTTATTGATCGAGGAAAGGATTTTAACTTGGAGTTGGCAATTAAAACACGGATCATATCTGATGGCCTAAAATACTCTTTAGCTACTGGAAACTGGGGTGATCAAAAGAAAGCTCATCAAGCCAGAGCTGGAGTATCTCAGGTGTTAAACCGCCTGACTTTTGCGTCTACTCTTTCTCACCTGCGTCGTTTAAATTCTCCTATTGGTAGAGACGGCAAGCTAGCAAAACCAAGACAGTTGCATAATACGTTGTGGGGAATGGTGTGTCCTGCCGAGACCCCAGAGGGCCATGCTGTAGGACTTGTGAAGAATTTAGCCTTGATGGCGTATATTTCAGTTGGATCTCAACCATCTCCAATTCTGGAATTTTTAGAAGAATGGAGTATGGAAAATTTAGAAGAAATTTCTCCTGCAGCTATTGCTGATGCAACCAAGATTTTTGTTAATGGCTGCTGGGTTGGAATACATAAAGATCCCGAACAACTTATGAACACCCTAAGGAAATTGAGACGTCAGATGGACATCATTGTGTCTGAAGTTTCTATGATCAGAGATATTCGAGAGAGGGAGATTCGGATCTATACGGATGCAGGCCGTATTTGTAGACCACTTCTGATTGTGGAAAAACAAAAGCTACTTTTGAAGAAGAGGCATATTGACCAATTGAAAGAGAGAGAATATAACAACTATAGTTGGCAGGATCTTGTGGCCAGTGGGGTAGTGGAGTATATTGATACCCTGGAAGAAGAAACAGTGATGCTTGCAATGACTCCAGATGATTTACAGGAGAAAGAAGTAGCTTATTGTTCCACATATACACACTGTGAGATTCATCCCTCAATGATCCTTGGTGTCTGTGCATCTATTATTCCCTTTCCTGATCATAACCAGTCCCCTAGAAACACATACCAGTCTGCTATGGGTAAGCAGGCTATGGGAGTTTACATCACCAACTTCCATGTTCGCATGGACACATTGGCCCATGTTCTCTATTATCCTCAAAAGCCACTTGTGACTACACGGTCTATGGAATATCTACGATTTAGAGAGCTGCCAGCAGGCATCAACTCAATTGTGGCCATTGCATCATACACTGGATATAATCAGGAAGACTCTGTTATCATGAATCGTTCAGCTGTAGACCGCGGCTTCTTCAGGTCTGTTTTCTATCGCTCATACAAAGAACAGGAGTCTAAAAAAGGATTTGATCAAGAAGAAGTTTTTGAGAAGCCTACACGTGAAACATGCCAGGGCATGAGGCATGCCATTTACGACAAGCTGGATGATGATGGTTTGATAGCTCCAGGGGTTCGTGTATCAGGAGATGATGTTATTATAGGCAAAACAGTCACCTTGCCTGAAAATGAAGATGAATTGGAGAGCACCAATAGACGCTATACCAAGAGAGACTGTAGCACTTTTCTCAGAACTAGCGAGACGGGCATTGTGGATCAGGTTATGGTAACTCTCAATCAGGAAGGATATAAATTTTGTAAAATAAGGGTACGCTCTGTTAGGATTCCACAGATTGGAGACAAATTTGCTAGTCGACATGGTCAAAAGGGTACTTGTGGTATTCAGTATAGACAAGAGGATATGCCTTTCACCTGTGAAGGTATCACCCCTGATATCATCATCAATCCCCATGCCATCCCCTCTCGTATGACTATTGGTCACTTAATTGAATGCCTTCAAGGGAAGGTATCGGCTAACAAGGGTGAAATTGGTGATGCCACTCCATTTAATGATGCTGTTAACGTGCAGAAGATTTCTAATCTTTTATCTGATTATGGCTATCATCTCAGAGGAAATGAGGTCCTGTACAATGGGTTCACTGGTCGAAAAATCACATCACAAATATTTATTGGCCCCACTTATTACCAGCGTTTGAAGCATATGGTGGATGATAAGATTCACTCTCGTGCTAGGGGACCTATTCAGATCCTCAATAGACAGCCCATGGAGGGTAGATCTCGTGATGGTGGCCTGCGTTTTGGAGAAATGGAACGAGATTGTCAGATTGCCCATGGAGCAGCCCAGTTTTTAAGGGAAAGATTGTTTGAGGCATCAGATCCATATCAGGTTCATGTTTGCAATCTTTGTGGAATAATGGCGATTGCCAACACCAGGACCCATACATATGAATGCAGGGGCTGCCGCAATAAAACCCAGATTTCTTTGGTGCGAATGCCTTACGCATGCAAACTATTGTTTCAGGAACTTATGTCTATGAGTATTGCACCGCGAATGATGAGTGTTTAGCTATTTTACAGGAGTCAACAAGATAATTAAATATCTTGGTGTCTTGTTTCTATTGTGTGGCTTTTTAAAAATGACAAATATGTACTGTGTTGTGATAAAAAGTATTTTATTTGTTTAATGATATGCATGCTTTTCTTCTGTAAATATATAATAAATTTTTGTAGATAGTC	0.628816	0	0	0	0	0	0	0	0	0	0	0	0
ENST00000314606	ENSG00000179115	FARSA	FARSA-201	coding	ACACTGGAAGGAGTCATGGCGGATGGTCAGGTGGCGGAACTGCTGCTCCGGCGGCTGGAGGCGTCTGATGGCGGCCTGGACAGCGCCGAGTTGGCGGCTGAGCTGGGCATGGAGCACCAGGCGGTGGTGGGCGCCGTGAAGAGCCTTCAGGCGCTGGGCGAGGTCATCGAGGCTGAACTTCGGTCCACCAAGCACTGGGAGCTTACTGCGGAGGGCGAGGAGATTGCCCGGGAGGGCAGCCATGAGGCCCGTGTGTTTCGAAGCATTCCCCCAGAGGGCCTGGCCCAGAGCGAGCTTATGCGACTGCCCAGTGGCAAAGTGGGCTTCAGCAAGGCCATGTCCAACAAGTGGATTCGGGTGGACAAGAGTGCGGCTGACGGGCCCCGGGTGTTCCGAGTGGTGGACAGCATGGAGGATGAGGTGCAGCGGCGGCTCCAGCTGGTCCGGGGGGGACAGGCTGAGAAGCTGGGGGAGAAGGAGAGGAGCGAGCTGAGGAAGAGGAAGCTGTTGGCTGAAGTGACTCTGAAGACCTACTGGGTGAGCAAAGGCAGTGCCTTTAGTACCAGCATCTCCAAGCAAGAGACAGAGCTGAGCCCAGAGATGATCTCCAGTGGCTCTTGGCGGGACCGGCCCTTCAAGCCCTACAACTTCTTGGCCCACGGTGTCCTCCCCGACAGCGGCCACCTTCACCCGCTGCTCAAGGTCCGCTCCCAGTTCCGACAGATCTTCCTGGAGATGGGGTTCACCGAGATGCCGACTGATAACTTCATTGAGAGCTCCTTCTGGAACTTTGACGCCCTCTTCCAGCCCCAGCAGCACCCAGCCCGTGACCAGCACGACACCTTCTTCCTTCGAGATCCAGCGGAGGCCCTGCAGCTCCCAATGGACTATGTCCAGCGGGTCAAGCGGACCCACTCTCAGGGCGGCTACGGCTCACAGGGGTACAAGTATAACTGGAAGCTGGACGAGGCCCGGAAAAACCTACTGCGAACCCACACCACATCAGCCAGCGCCCGTGCGCTCTACCGCCTTGCCCAGAAGAAGCCCTTCACTCCGGTCAAGTACTTCTCCATCGACCGCGTATTCCGGAATGAGACCCTGGACGCCACGCACCTGGCTGAGTTCCACCAGATCGAGGGCGTGGTGGCGGATCATGGTCTCACCTTGGGCCACCTCATGGGCGTTCTGCGGGAGTTCTTCACCAAGCTGGGTATCACGCAACTCCGCTTCAAGCCAGCCTACAACCCATACACAGAGCCCAGCATGGAGGTGTTCAGCTACCACCAAGGCCTGAAGAAGTGGGTGGAGGTCGGAAACTCGGGGGTCTTCCGTCCAGAGATGCTGCTGCCCATGGGGCTTCCCGAGAACGTGTCGGTCATTGCCTGGGGCCTCTCCCTGGAGCGCCCAACGATGATCAAATATGGCATCAACAATATCCGGGAGCTGGTGGGCCACAAGGTGAACCTGCAGATGGTGTATGACAGTCCCCTGTGCCGCCTGGATGCCGAGCCGAGGCCCCCTCCCACACAGGAGGCTGCGTGACATGGGCCACTCTAGGACAGGTCATCCTCCCCGAGTCCCTGCTGCTGCGCTCCTTTGCATCCCTGGCCAGTGACCTTGTATTTATGAGGCCTCTGTGAGGCCAGCCCCCACCTTCCTCTTTCCCACCTGTCCCAGGACCAGAATCCCAGGGACAGAGGACTGGGTAGCAGGTTCCTTCTGTTGTCCTGTGTGGTGTGTCTACTGTGAGGGTGGGCCCTGAGGAGACCTGTGGGCCACCTATTGTCTAATAAAGTGGGCAGTTGCCCCCA	0.615758	130.799	132.411	117.9	139.474	125.873	130.353	120.697	81.4576	77.7447	63.6999	63.1724	52.2492
ENST00000314607	ENSG00000146463	ZMYM4	ZMYM4-201	coding	GATTTGGTGATCCCTTTAAGAAACCGCAGGCGGAGGAATTTCTCTGAGAGAAAATAATCCTACTCACGGGGCCCCTTGGAGGCCATTAACCCCCCGAGTCCCGGCCCCCACCCCGTCCCCGGGCAGGCCCTCCCGCCCACGCGCGGACCCGTGGGATCTCAGAAGCTGCGGCCCGGCGCGCGGCATCCGCCCCCTCCCCACTCTCGGCGCAAGGCCCGGCCGGGTCCGGGGAAGCTGCCGCGAGGCGGCCGTGCCTGCAGTGTGGGCGGGGGCCGGGGGGCCGAGAGGTACCGCCGCCACCGCGCGGGGAGCCGCAGCGGTTCCGAGCGGGGCCCAACATGGCGGAGAGAGAGGTGGAGTCCGGCCCCCGAAAGAGGTTTGAACAAAAAAGTGGTGCAGTTTTTGATGAAATTGTAGAGAACTGTGGTGGTATCATGGATACAGAAATGTCTGAAGATATAGACCACAACTTAACTCCTACCCTTGACAGCATGTCTTATGGAATGCCGAATCAAACAGGATCTGAAAATTCATTGCTGGATGAAGATGATTATTTTTTGAACTCTGGGGATCTTGCAGGAATTCCAGTCGTTGGTAGTGACAATGAGGATGAACAGGATTTTAGTTCAAAGGACAATCTTGTTTCTTCAATTCATACTGATGATAGCTTGGAAGTAGAGAGAAGAGTCACACAGCATGAATCAGACAATGAAAATGAAATACAAATTCAAAATAAGTTAAAAAAAGACTTTCCTAAACAATTTGATCAGGTTTCTGTCTTTAAATCAATACGGAAAGATTTTAGTCTAGTAAGAGAAAACAGCAAAGAGACATTTTCTGGAAAGGAGAAAAATAGAGACCTAACTTATGAACGTGAAAAACGGTTGGATAAACCCCATAAAGATTTGGATTCAAGGTTGAAAAGCAGTTTTTTTGATAAAGCAGCTAATCAAGTTGAAGAAACATTACATACCCATTTACCACAAACCCCAGAAACAAACTTTAGGGATTCCAGCTACCCATTTGCCAATAAAGAATCCATTGGTTCGGAACTGGGGAATTCCTTTGCATCAAATATTAGAATTAAAGAAGAACCTTTGGATGATGAGTATGACAAAGCAATGGCACCACAGCAGGGACTACTAGACAAAATAAAAGATGAACCTGACAATGCTCAAGAGTATAGTCATGGCCAACAGCAAAAAACTCAAGAGGGGGAACTGAAAATTAGTGCTGTGTTTTCAGTCAGTGGCAGCCCTCTTGCTCCACAGTTGACTACTGGCTTTCAGCCCTCACTGGCGTCATCTGGCATGAATAAAATGCTTCCTTCAGTTCCAGCCACAGCTGTTCGAGTTTCCTGTTCTGGTTGTAAAAAAATCCTCCAGAAGGGGCAAACTGCTTATCAGAGGAAAGGGTCTACTCAGCTATTCTGCTCCACACTGTGCCTCACTGGATATACAGTTCCACCTGCCCGCCCACCGCCTCCTCTCACCAAGAAAACTTGTTCAAGTTGCTCAAAAGACATTTTAAATCCAAAGGATGTGATCAGTGCCCAGTTTGAAAACACCACCACTAGTAAAGATTTTTGCAGTCAGTCATGTTTGTCAACATATGAACTGAAAAAAAAACCTATTGTTACCATAAATACAAATAGTATTTCAACCAAATGCAGCATGTGTCAGAAGAATGCTGTTATTCGACATGAAGTTAATTACCAGAATGTGGTCCATAAACTTTGCAGTGATGCCTGCTTCTCTAAGTTTCGTTCTGCTAACAACCTCACCATGAACTGTTGTGAGAACTGTGGGGGTTACTGTTACAGTGGGTCGGGACAATGCCACATGCTTCAGATAGAGGGACAGTCTAAGAAGTTTTGTAGTTCATCGTGTATCACGGCATACAAGCAGAAATCAGCCAAAATTACACCGTGTGCGCTTTGCAAATCATTGAGATCCTCAGCAGAAATGATTGAAAATACCAATAGCTTGGGGAAGACAGAGCTTTTCTGTTCTGTTAATTGCTTATCTGCTTACAGAGTTAAAATGGTTACTTCTGCAGGTGTACAAGTTCAGTGTAACAGTTGTAAAACCTCAGCAATTCCTCAGTATCACCTAGCCATGTCAGATGGAAGTATACGCAACTTCTGCAGCTACAGCTGTGTGGTAGCTTTCCAGAATTTATTCAACAAACCAACTGGAATGAATTCTTCAGTAGTGCCCTTGTCTCAGGGCCAAGTAATTGTAAGCATCCCCACAGGTTCCACAGTGTCAGCCGGAGGAGGTAGCACATCTGCTGTTTCTCCCACCTCCATCAGTAGCTCTGCTGCAGCTGGTCTCCAGCGTCTCGCTGCCCAGTCCCAGCATGTTGGGTTTGCACGAAGTGTTGTGAAACTCAAATGTCAACACTGTAACCGTCTTTTTGCCACAAAACCAGAACTTCTTGACTATAAGGGCAAAATGTTTCAGTTCTGTGGCAAGAATTGTTCTGATGAATATAAGAAAATAAATAATGTAATGGCAATGTGTGAATATTGTAAAATTGAGAAAATTGTAAAGGAGACTGTTCGGTTCTCAGGTGCTGACAAGTCATTCTGTAGTGAAGGTTGCAAATTGCTTTATAAACATGACTTGGCAAAACGCTGGGGAAATCACTGTAAAATGTGCAGTTATTGTTTACAGACATCTCCCAAATTGGTACAGAATAATTTAGGAGGGAAAGTGGAAGAGTTCTGTTGTGAAGAATGCATGTCCAAATATACAGTTTTGTTCTATCAGATGGCCAAATGTGATGCTTGTAAGCGACAGGGTAAACTCAGTGAGTCCTTGAAATGGCGAGGGGAAATGAAACATTTCTGTAACCTGCTTTGTATCTTGATGTTCTGTAATCAGCAAAGTGTATGTGACCCGCCTTCACAAAATAATGCAGCAAATATTTCCATGGTTCAAGCTGCTTCAGCAGGACCCCCATCTCTGAGAAAAGATTCGACTCCAGTTATAGCCAATGTAGTATCATTGGCAAGTGCCCCTGCTGCTCAGCCTACAGTGAATTCTAACAGTGTCTTACAAGGTGCAGTTCCAACAGTAACAGCGAAAATCATCGGTGATGCAAGTACTCAAACAGATGCCCTGAAACTGCCACCTTCCCAACCTCCAAGGCTTTTGAAGAACAAAGCTTTATTATGCAAACCCATCACACAGACTAAAGCCACCTCTTGCAAACCACATACCCAAAACAAAGAATGCCAGACAGAAGACACTCCAAGTCAGCCCCAGATTATTGTGGTGCCAGTTCCCGTACCAGTGTTTGTTCCCATACCTCTTCACCTTTATACTCAATATGCTCCAGTCCCATTTGGAATTCCAGTTCCAATGCCTGTCCCTATGCTTATTCCATCTTCAATGGATAGTGAAGATAAAGTCACAGAGAGTATTGAAGACATTAAAGAAAAGCTTCCCACACATCCATTTGAAGCTGATCTCCTTGAGATGGCAGAAATGATTGCAGAAGATGAAGAGAAGAAGACTCTATCTCAGGGAGAGTCCCAAACTTCTGAACACGAACTCTTTCTAGACACCAAGATATTTGAAAAAGACCAAGGAAGTACATACAGTGGTGATCTTGAATCAGAGGCAGTATCTACTCCACATAGCTGGGAGGAAGAGCTGAATCACTATGCCTTAAAGTCAAATGCTGTGCAAGAGGCTGATTCAGAATTGAAGCAGTTCTCAAAAGGGGAAACTGAACAGGACCTGGAAGCAGATTTTCCATCAGACTCCTTTGACCCACTTAATAAAGGACAGGGAATCCAGGCACGTTCCCGAACAAGACGACGACACAGAGATGGCTTCCCCCAACCCAGACGAAGAGGACGGAAGAAGTCTATAGTGGCTGTGGAGCCCAGGAGTCTTATTCAAGGAGCCTTTCAAGGCTGCTCAGTGTCCGGGATGACACTGAAATACATGTATGGGGTAAATGCTTGGAAGAACTGGGTTCAGTGGAAAAATGCCAAGGAAGAGCAGGGGGATCTAAAATGTGGAGGGGTTGAACAGGCCTCATCTAGCCCACGTTCTGACCCCTTAGGAAGTACTCAAGACCATGCACTCTCTCAAGAATCCTCAGAGCCAGGCTGTAGAGTCCGCTCTATCAAGCTGAAGGAAGACATTCTGTCCTGCACTTTTGCTGAGTTGAGTTTGGGCTTATGCCAGTTTATCCAAGAGGTGCGGAGACCAAATGGTGAAAAATATGATCCAGACAGTATCTTATACTTGTGCCTTGGAATTCAACAGTACCTGTTTGAAAATGGTAGAATAGATAACATTTTTACTGAGCCCTATTCCAGATTTATGATTGAACTTACCAAACTCTTGAAAATATGGGAACCTACAATACTTCCTAATGGTTACATGTTCTCTCGCATTGAGGAAGAGCATTTGTGGGAGTGCAAACAGCTGGGCGCTTACTCACCAATCGTCCTTTTAAACACCCTCCTTTTCTTCAATACCAAATACTTCCAACTAAAGAATGTTACTGAGCACTTGAAGCTTTCCTTTGCCCATGTGATGAGACGGACCAGGACTCTGAAGTACAGTACCAAGATGACATATCTGAGGTTCTTCCCACCTTTACAGAAGCAGGAGTCAGAACCAGATAAACTGACTGTTGGCAAGAGGAAACGAAATGAAGATGATGAGGTTCCAGTGGGGGTGGAGATGGCAGAGAATACTGACAATCCACTAAGATGCCCAGTCCGACTTTATGAGTTTTACCTGTCAAAATGTTCTGAAAGTGTGAAGCAAAGGAATGATGTGTTTTACCTTCAACCTGAGCGCTCCTGTGTCCCGAATAGCCCCATGTGGTACTCCACATTCCCGATAGACCCTGGAACCCTGGACACCATGTTAACACGTATTCTCATGGTGAGGGAGGTACATGAAGAACTTGCCAAAGCCAAATCTGAAGACTCTGATGTTGAATTATCAGATTAAAACGGAAGTGAGGTTCTTATTTTCATACATATTGGTATGCACCAAACTGTGAATGCATCCAGCTGTTGGAAAATGATGTATAAGTCTAAGTCCTCTTGACTTGACCATAAGATCATGGAAAACAGATGACTTGTGAACCCCACAGTGTGGATGTGCAAATGAAAATTGAAGGAAAGAATATGAACTGAGAAATGTTCTTTGGCAGTGATATAGTTCTTAGACATCTTCAGAATGACTAATTTCTCCGAGTGGTGCATAATCTTATTTTGTTTGGGAGTAACAAATCGTGGAATATTTTTAAGGAAAACTGTTGTATAAAACTTTACCATAGTAACCTTAGACCTTAGAGAGGTAGCTTTGGAGTGAAACTTTGGCTGCAATAGGCTACTTTGGCAAGCCCTCCGTAAAAGTCAGAGGAGAGATCAGTACAGAGCTAAGAGTGACATCAAATGAGGACTGTGGGACCCAGATTTGAAGACCCAATAAAAATACTCAACTTTTTAAAAAAGATAGTGAAGTGGTCTTGATTGATTTTGATTTTCACTGCCAAGCCAATCATGTGAAGGACAGAAGCTTTTGCCATGGGCCCCTCACATCAGGGAAAATGACCTTCACTGCTGTTAACAGTAATGTGTCCCTTTCATTTTCTGGATCAAGCCTTCTCAGCGGTGGGTCTGGATGTGGGTAAACTAAGGTAAAGGGGATGATATTCCACAAACTAATTATGCACACAGAAAATCTGTGGAGCCTATCAGACCCCAAGTGTCTTGAAATGTTTGTAGAAACCCACTAAAATGCCCCTTCTCTGGGTGTGGGCCCTTATTGCAGCTGTCTCACAGCCTGAGCTGTGGTACAGAGAAATGGGGGTTCTCCTTTTATTTTCATTTTTTTTCCCCAATGGCAGCTTTTCTCCCGTTGTTTTACCTTCCTATTTCCCAAACAGTTCCTCTTATTTTGTCTTTTGCACCAGTTTCTGGAGGCCCTTGTCATTTCAAAAAGGATAGTCTCTTTTCTTACTCTGGCAAACCTGTGAGTGATTCCACAAAGATACAGTATTACTTAGCTATCTGAATTATGATAGAAAAGGTCCTAGTTAGGTTCCTATATAAAGCATTTGGAAGATGACCTTGTTGCCCTTGAAACTTGAAAATAGGGATTCTGGGGTGAGGATACAAAGACATTGTCTTGCATATCCATAAGCAGGTCTTAGAGCATTATTCCAAACTCTAGCTGTTTCAGTAGTTCTATGAGGATTGCAAGTCATAGGTGTGTGTGGCATATCAGTCCATCTCCCTCATCTCCATTCTCAGTTTCTTCCCCACAAAATTTGGAATCAAAGCTTTTATGACGTTTGCCAATTGCAGAACTTCTTCAGCTAAGGTTAATTTGACGCTATGATAAAACTGAGAGATGTCAAAAAGCCTCTTAGAAATTTTAATCTTGAAAGACTTTTCAGGGTATCTCATTTTTTAGGTGGGGGTGGCAGGTGTATTTCTTTTTTAACAAATAAAAGGCATTTAAGTAAAACTAAAATGAAAAAAGTAGGCCTTCTGACATTGTGTACTTGGTGGTTCTGTCCCTCTGCCTGTAACAAATCTCATTTTTGTTACCAAGAACTGTATGAAAGAAGTAAATCCACCCCGATTCTGTATGATTAATTCCATCTGTGTTTGTCATTTCTGACTGGAAAACTTCTTACTCCATACCTTGTTCGATATGGAGGACAAATAATTGGATTGTCTGATAAGTCTGCCAATAAACTATCCAGAAATAGCAAGTGTAATAGTCCCCACTATACGAATTTTATGGTTTGTATAAACACTAACATTTTCCCCTTCTGTAGTTGTATGAAAAAACAAATATTGTTAGCATAGTAGATAAATTGTTATGAAATACCAGAAAAAAAAATCTGTATCTTTTACTGAGAACACCCAATACCCAGATAAATGACTGTATCAGGATTTCATTTGCATGTTAGTCCACAGAGTTGCCCAGAACCCTAAATTTATTCATAAGAGAAAATATTGATTAATTATTGGTCATTCCTCATAAGTGTAGCTGTTGATGTGTGCGTCTGATTATTGCTTTTTTAATTTTATGAAAATTGTGTAAAATTACATTTTTTTTCCAGGGGAGAAAAAAACATCAAACAAAAACATCTAAATCATCCTTTTTGTTCTTTTTCAGTTTTTAACCACTTTTAGGTTTTCCCCTTACAGAAACCACAGAAATATTCCCTTAGAATAAAATAGTATATTTGTATTTGATGGGTGAGTTCTTCTTCTTTACGTCTTAAAAGAATTTGAAATCTCTTTTTCTGATTGACCTTATTGGTATGACCCAGCAATTAGTAAAATTACAAAGAAAGAGAGCAGTTTCCG	0.536383	6.20403	7.54969	6.95778	8.6252	7.36919	7.66047	8.98057	6.45527	4.99437	9.48777	10.4739	7.578
ENST00000314616	ENSG00000109111	SUPT6H	SUPT6H-201	coding	GTTGACGCAGCAGCGGCGGCGGTGGCGGCGGAGGGGCCGTGCGGTGGGTCCGTACTATCTTTTCCCAGTCTCGGTTCGACGACTCCATTTTCCTCGGTGGGGGCTTAGCGCACTGGAGGAGCGGCGGGCTTCAGACAGTTATCTTCAGGCAGAGTGAGAAGCTGCAGCAATGTCTGATTTTGTGGAAAGCGAGGCTGAGGAGTCAGAGGAAGAATACAATGATGAAGGCGAGGTGGTACCCCGAGTCACCAAGAAATTTGTGGAAGAGGAGGATGATGATGAGGAGGAGGAGGAGGAGAACCTAGATGATCAGGATGAGCAAGGCAACTTGAAAGGCTTTATCAATGACGATGATGATGAAGATGAAGGGGAGGAGGATGAGGGCAGTGACTCTGGTGATTCAGAAGATGATGTTGGCCACAAGAAGAGAAAACGCACCTCTTTTGATGACCGCCTGGAGGATGATGATTTTGACCTCATTGAGGAGAATTTGGGTGTCAAAGTCAAAAGAGGACAAAAGTACCGGCGTGTCAAAAAAATGTCAGATGACGAGGACGATGACGAGGAGGAATATGGCAAGGAGGAACATGAAAAAGAAGCTATTGCGGAAGAAATCTTCCAGGATGGGGAAGGGGAAGAAGGGCAGGAGGCCATGGAGGCCCCCATGGCTCCTCCAGAGGAGGAGGAAGAAGATGATGAGGAGTCAGATATTGACGACTTCATTGTGGATGATGATGGACAGCCTCTGAAAAAACCTAAGTGGCGGAAAAAGCTTCCTGGATACACAGACGCGGCCCTGCAAGAAGCCCAGGAAATCTTCGGTGTGGACTTTGACTATGATGAATTTGAGAAATACAATGAGTATGATGAAGAACTGGAGGAAGAGTATGAGTATGAGGATGATGAGGCTGAGGGTGAAATCCGAGTGCGCCCCAAGAAGACCACCAAGAAGCGTGTGAGCCGTAGGAGCATCTTTGAAATGTATGAGCCCAGTGAGCTAGAAAGCAGCCACCTCACAGATCAGGACAATGAAATCCGAGCCACTGACCTGCCTGAGAGGTTCCAGCTCCGCTCCATCCCAGTCAAGGGGGCTGAAGATGATGAACTAGAAGAAGAAGCTGACTGGATCTACAGGAATGCTTTTGCCACACCAACCATTTCTCTCCAGGAAAGCTGTGATTACCTAGACCGAGGGCAGCCAGCCAGCAGCTTCAGTCGGAAAGGGCCCAGCACAATTCAGAAGATCAAAGAGGCCCTGGGCTTCATGCGAAATCAGCATTTTGAGGTGCCTTTTATTGCCTTCTATCGAAAGGAGTATGTGGAGCCTGAGTTGCACATCAATGACCTATGGAGAGTCTGGCAGTGGGATGAAAAGTGGACCCAGCTGCGGATCCGTAAAGAGAACCTAACACGGCTGTTTGAGAAGATGCAGGCTTATCAGTATGAACAGATCTCTGCTGACCCTGACAAACCTCTTGCTGATGGCATCCGGGCTCTGGACACCACTGACATGGAGAGGCTCAAGGATGTCCAATCAATGGATGAGCTGAAAGATGTCTACAACCATTTTCTTCTTTATTATGGCCGAGACATCCCTAAGATGCAGAACGCCGCCAAAGCTAGCCGCAAGAAGCTGAAGCGTGTCAGGGAAGAGGGAGATGAAGAAGGTGAAGGTGACGAGGCAGAAGATGAGGAGCAGAGGGGGCCTGAGCTCAAGCAAGCCTCTCGCCGAGACATGTACACCATCTGCCAGAGTGCTGGGCTAGATGGCCTGGCCAAAAAGTTTGGGCTTACTCCCGAGCAGTTTGGGGAGAACCTGCGGGATAGCTACCAGCGGCACGAGACAGAGCAGTTTCCCGCGGAGCCCTTGGAGCTGGCCAAGGATTACGTTTGCAGCCAGTTCCCTACTCCAGAAGCTGTGCTAGAAGGCGCCCGCTACATGGTAGCCCTGCAGATTGCCCGTGAGCCCCTTGTCCGGCAGGTGCTGAGGCAAACCTTCCAAGAGAGAGCCAAGTTAAATATAACCCCCACCAAGAAAGGTAGAAAGGATGTGGATGAGGCCCACTATGCCTATTCCTTCAAGTATTTAAAGAACAAGCCTGTTAAGGAACTGAGAGATGACCAGTTTCTCAAGATATGCCTGGCTGAAGACGAAGGGCTCCTCACCACTGACATCAGCATAGATTTGAAGGGAGTGGAAGGCTATGGCAACGACCAGACATATTTTGAGGAGATAAAACAGTTTTACTACCGAGATGAGTTCAGCCACCAGGTGCAGGAGTGGAACCGGCAGCGCACCATGGCCATCGAACGGGCTTTACAGCAGTTCCTCTATGTGCAGATGGCCAAAGAACTCAAGAACAAGCTGCTGGCTGAAGCCAAGGAATATGTCATAAAGGCCTGTAGTCGAAAGCTCTACAATTGGTTGAGAGTGGCACCCTACCGACCAGATCAGCAGGTGGAAGAAGATGACGACTTTATGGACGAGAACCAAGGGAAGGGCATTCGAGTCCTCGGCATTGCTTTCTCCTCTGCCAGAGATCACCCTGTGTTCTGCGCCCTGGTCAATGGTGAAGGAGAAGTGACAGACTTCCTTCGACTGCCCCATTTTACCAAACGGCGAACTGCATGGAGAGAGGAAGAGCGGGAAAAGAAGGCTCAAGACATTGAAACGCTAAAGAAATTTCTCCTGAATAAGAAGCCTCATGTAGTGACAGTTGCAGGAGAGAACAGGGACGCCCAGATGTTGATTGAAGATGTGAAGCGCATTGTACATGAGCTGGACCAGGGCCAGCAGCTGTCATCTATTGGGGTAGAGCTGGTTGACAACGAGTTGGCCATTCTCTATATGAACAGCAAGAAGTCAGAGGCAGAGTTCCGGGATTATCCTCCAGTGCTGAGACAGGCCGTCTCCCTGGCCCGGCGCATCCAGGACCCTCTGATTGAATTTGCCCAGGTGTGCAGTTCCGATGAAGACATCCTGTGTCTCAAGTTTCACCCCTTGCAGGAGCATGTGGTGAAAGAGGAGCTGCTCAACGCCTTGTACTGTGAATTTATCAACCGAGTCAATGAGGTCGGGGTCGATGTCAACCGTGCCATTGCCCACCCTTACAGCCAGGCCTTGATCCAGTATGTTTGTGGCCTGGGACCTCGGAAAGGGACCCACCTCCTGAAGATCCTGAAGCAGAACAACACCCGGCTCGAGAGCCGGACCCAGCTGGTCACCATGTGCCACATGGGTCCCAAAGTCTTCATGAATTGTGCTGGCTTCCTCAAGATCGACACGGCCTCCCTGGGGGACAGCACTGACTCATATATTGAAGTCCTTGATGGTTCCCGTGTCCACCCTGAGACTTATGAGTGGGCTAGGAAGATGGCAGTGGATGCCCTGGAATACGATGAATCAGCCGAGGATGCCAATCCTGCAGGAGCCCTTGAAGAAATCTTGGAAAACCCAGAGCGACTGAAAGACCTGGACCTTGATGCCTTTGCAGAAGAGCTGGAGAGGCAGGGCTATGGTGACAAACACATCACACTCTATGACATCCGGGCAGAGCTGAGCTGTCGATATAAGGACCTCCGGACAGCCTACCGCTCTCCCAACACAGAGGAGATCTTCAATATGTTAACCAAAGAAACACCAGAGACCTTCTACATTGGAAAGCTCATCATCTGCAATGTCACTGGCATTGCCCACAGGCGTCCCCAGGGTGAGAGCTATGACCAGGCGATCCGCAATGATGAGACAGGGCTGTGGCAGTGCCCCTTCTGTCAGCAGGACAATTTCCCTGAACTAAGCGAGGTGTGGAACCACTTTGACAGCGGTTCGTGCCCAGGCCAGGCCATCGGTGTCAAAACACGGCTAGACAATGGTGTCACCGGCTTCATCCCCACCAAATTCCTCAGTGACAAAGTGGTAAAGCGGCCAGAAGAACGAGTGAAGGTGGGAATGACTGTTCACTGCCGCATCATGAAGATTGACATTGAGAAGTTCAGTGCAGACCTGACCTGCCGCACCTCAGACCTCATGGACAGGAACAATGAGTGGAAGCTGCCCAAAGACACCTACTATGACTTTGATGCTGAAGCTGCAGACCACAAGCAGGAGGAGGACATGAAGCGGAAGCAGCAGCGGACCACATACATCAAGAGAGTGATCGCACACCCATCCTTCCATAATATCAATTTCAAGCAAGCAGAAAAGATGATGGAGACCATGGACCAGGGTGATGTGATTATCCGACCAAGCAGCAAGGGCGAGAACCACCTGACAGTGACCTGGAAAGTCAGTGATGGCATCTACCAGCATGTGGATGTGCGGGAGGAGGGCAAGGAAAATGCCTTCAGCCTGGGAGCCACTCTGTGGATCAACAGTGAGGAATTCGAAGATTTGGATGAGATTGTTGCTCGCTATGTCCAGCCCATGGCATCCTTTGCCCGGGACCTTCTGAATCACAAGTATTATCAGGACTGCAGCGGTGGGGACCGCAAGAAATTAGAGGAGCTGCTCATCAAAACTAAGAAGGAGAAGCCCACCTTCATCCCTTATTTCATCTGTGCCTGCAAGGAACTGCCCGGCAAGTTCCTACTGGGATACCAGCCCCGGGGTAAACCCAGGATAGAATATGTAACGGTGACTCCAGAGGGATTCCGGTACCGGGGCCAGATCTTCCCAACCGTGAATGGACTGTTTAGATGGTTTAAGGATCACTACCAGGATCCTGTACCAGGCATCACCCCTAGCAGCAGCAGCAGGACCCGGACACCTGCCTCTATCAATGCTACCCCAGCCAACATCAACCTTGCAGATCTGACACGGGCTGTGAATGCCCTGCCTCAGAACATGACTTCACAGATGTTCAGTGCCATTGCTGCGGTGACAGGCCAAGGACAGAACCCTAATGCCACCCCAGCCCAGTGGGCCTCCAGCCAGTACGGCTATGGCGGCAGTGGAGGCGGCAGCAGTGCTTACCACGTATTCCCAACGCCAGCCCAGCAGCCAGTGGCCACACCACTAATGACCCCTAGCTACTCCTACACGACCCCAAGCCAGCCCATCACCACCCCTCAGTACCACCAGCTCCAGGCCAGCACCACCCCACAGTCGGCCCAGGCCCAGCCCCAGCCCTCTTCCAGCTCCCGGCAACGGCAGCAGCAGCCAAAGTCCAACAGCCATGCAGCCATCGACTGGGGAAAAATGGCGGAGCAGTGGCTGCAGGAAAAGGAGGCAGAACGGCGGAAACAGAAGCAGCGGCTGACACCTCGGCCCTCCCCCAGCCCCATGATCGAAAGCACCCCCATGTCCATTGCTGGCGATGCCACCCCACTCCTGGACGAGATGGATCGGTAGGGGGCCTGCTCCTCGGACTCTGGTTACCTCTGAGGCTGGGAAAGGCCTGGCTGCCCACTGCCTCCCTCCCTGCCCCTCCTTTTATGTCCATAAAGTGGCGTGAAGTGAGACGTTCTCTTTGGTGGTCAACCCGGATGGGTGACAGGCTGGATGGCCTTGTGAACTTGAGCTCAGTGTATGCTAGGCAACAATTCTCCCGCTCCAGACCCTCACCGACCACCTGTCCTGGGACCAGGCTGGGAGGGGAGTGTGGCAGGGAGGAGGAAGAGGAAGGTGAGAATGAGTAGAACAGTTTTGTATTCTACTCCCTACAAGCCATTTTGAACTTCTGCCCTCACCGGACTCTGGGCTGTGACTGGGGCACCAAACTCAGCACATGAGTCTCCCCTAGCTCTCGTGGGGAGAGGGATGCTATTTATTCAGTTTGGGGCAGGAGGGAGAGGAGGGAAAGTATTTCTGACCCTGATGCCAACAGCCGGGTGGCTGTCCAAGCAGGATTGCAGGGGACACAGGGAAGCACTGCCCAGCCCCTGCCTGGCTGCCCTTTCCCCCCTGCTGCTGCCACCGCTTCCTGCCTGTCATTTGAATAAACAGTGTTTCTATTGAGCTCTTGCCAAAGCCTCTCTCTCCAACTCTCCAGCTCTTTGAGGGGTGGCTTTCAAAGCAGTGTTTGGAGCTCCAAGGACTCCCCTGACTCCCTCTTCTGATCCATCAGAGGCAAAGATTCATAGACTAGAGGCAGCTTCTACATCAGACTGCCTGGGGCACATCCCTGCTCTACTTCCCAGCCGGGTGACCCTGTGCCAGTTCCTGCTGCCTTTCAGCTGGCTTTCTTACCTGTAACATGGAGATAGTGATACCTGCCTCATCAGCTGCTGTGAGGACCAAGGCAGCGTGTGCAAGCTCCTTGGCCCAACGCCTGGTACGTCGCAAATGTTACCCGGTATTATTACACCCACTCACTCACCCACAGCACAGCTGCCCCATCCGCCCATGCCTGCTGGTCTTCTCTGGCACCCTGGAGAAAGGCCACAAGTAAATCTGGATTTCTCAA	0.577065	1.94201	2.42515	2.32479	2.37193	2.25886	2.48221	4.36705	3.07648	3.46613	2.87631	4.05559	3.17604
ENST00000314622	ENSG00000178694	NSUN3	NSUN3-201	coding	AGTTCCCTGGAGGCTTTTTGATACTGATTCGCGTACACCTGTTGTTTGAAAGCTCTCAGCGGGACAATGCTGACCCAGCTGAAAGCAAAATCAGAGGGGAAGCTTGCAAAACAGATTTGCAAAGTTGTGTTGGATCATTTTGAAAAACAGTATTCCAAAGAACTCGGAGATGCCTGGAATACAGTAAGGGAGATACTAACATCTCCATCATGCTGGCAATATGCTGTCCTGCTTAACCGATTCAATTATCCTTTTGAACTGGAAAAGGATTTACATTTGAAGGGCTATCACACACTCTCTCAGGGATCTTTACCCAACTATCCTAAATCAGTGAAGTGTTACCTTAGCAGAACTCCGGGCCGAATCCCTTCAGAAAGACACCAAATTGGAAACCTGAAAAAATATTATCTCCTAAATGCTGCTTCTCTTCTCCCAGTGTTGGCTCTGGAATTAAGGGATGGGGAGAAGGTTCTGGATCTCTGTGCTGCTCCTGGAGGGAAATCAATAGCTCTGCTGCAGTGTGCTTGTCCAGGTTATCTTCATTGTAATGAATATGATAGTCTGAGATTGAGGTGGCTAAGGCAGACGTTGGAATCTTTCATCCCACAGCCTTTGATAAATGTAATTAAAGTGTCTGAATTGGATGGCAGAAAAATGGGAGATGCCCAGCCTGAAATGTTTGACAAGGTGTTAGTGGATGCTCCGTGTTCAAATGATCGAAGCTGGTTGTTTTCTTCTGACTCTCAGAAGGCATCCTGTAGGATAAGTCAAAGGAGGAATTTGCCTCTTCTACAGATAGAGCTGTTAAGGTCTGCAATTAAGGCCTTACGTCCTGGAGGGATACTTGTATACTCTACATGCACGCTTTCCAAGGCAGAAAATCAAGATGTGATCAGTGAAATTTTAAACTCCCACGGTAACATCATGCCTATGGACATTAAAGGAATAGCAAGGACTTGCTCCCACGACTTCACATTTGCTCCCACTGGCCAGGAATGTGGGCTCTTAGTGATTCCAGATAAGGGCAAAGCCTGGGGCCCAATGTATGTAGCCAAATTGAAGAAATCATGGAGCACAGGAAAATGGTGACATGAATTTGTAAACTGTGTTTATGTGTTATTATATTTATATTTCTGAACTCAGTACATGTTAATATTTAAATAATTATGCAGTAACTTTCTCTGGGTCTGTTTGGAATCCTATTTAGTTAATACTTTAGCATCTTAGAATCTAGGCTTGAGAATTGTTCAGGTGTATTTTTTTCCTAGAAATATATCTGTAACAATGATTTAAGGTGGTGCAGATGGTGTTTGTTCTATATTATAAATCTGCTGTCTTTGCTTGGCATTTTATAGTTAAATTAATTAGAATATGTGGTTTTATGCATAACGTGTTTAGTTCTGTATTCTTTCTATGATAGTGCTTTGAACCTTCAAAAATTCACATTTTCCAGCGCTCCGACCATTTTCCCGCTTATCAAATGTACAAATTTGTTCAAGGTTTTTTTTTCCCCCCAACTTTTGTAACTGATTGTCTCAGAACTGATTGGTATTCTGAGACTAACTTTTTAAGCAGCACTATTTCTAGTTCTGGCAAAATAGTTTTTTTATTTGCAATGTTGTTTTCTGTTAAAGACTATATTATGTTTACTGCAAAGGTCAGTGACTCTACTGACACCAGCTTTATTTCCCCCACTTTTTTTGCATTCACAAATACAAATTGAAAGGGTAAATTATATTGAAAGGCCTTTAGAACAGCAGATTCACATGCACATGTTTGACTTTCGACATTCAGCTTATAGAATTATGGAGTCTATCCAGCAGGCTATAAAGCAAGTACTTGAGACAAAACCGGAATGATTAATAACTGCAATCACTGAACTATATTTGGAGAGTTTTGTTACATAATTGCAGTCATAATGAGCACTACAGAATCTGATTATCTTACATTCACAATCTGGAGGGGCTTTTTATTTCACTTTGTTATAAAATGTTCTCTGAGAATATGATGCCACATATTAATGCACAAGAGGGAGATGCCTAATGAGAGTGGACTGTGTGATTACCAGAACCCAGTGCCATTTACTAAGTGGCTCTCCATGTTTACATAAATCCTGGGAATACTGTATACATTTCTTCTTATGTACTTAGGGTTTTAGCTTCAGTCAGCATCACACTTTTTCTCCAGAAATTACTTCACTTAGAGTACAAACATATTTTTCCAACTATTAAGAAAAATTATGCAGCACATCTCAAAAAATAGCATCTCTTTGGAAAATAGCCTTTAAAAAAAAACAACTTTATCTGATTATAGAAATACAAAATTCTGCTAAAGCTGAATACTTTTGAATTGTTCATTATGTTCTGTGCCTTTAAACTAGAGACTATTTGCTTATTAATATTTTTTGTTTTGCAAGCATATGTAACCCGGTTTATATCATCAGGAAGTCTTAGGAAGAATTTTTTTTTCTGTACCTTCAGTCTGTTAATCATTTGTTTTCCTTTATGTCCAATTGATATGTTTAAAGTAAAGCTAAAGTCCAGGCACGGTGGCTTATGCCTGTAATCCCAGCACTTTGTCAGGCCGAGGCAGGGGGCATCTCCTGAGGTCAGAAGTTCGAGACTAGCCTGCCCAACATGGTAAAACCCCGACTCTACTAAAAATGCAAAAAAATTAGACAGGCATGGTGGCTGGCACCAGCAATCCCAGCTACTTAGGAGGCTGAGGCAGGAGAATCACTTGAACCCAGGAGGCAGAGGTTGCAGTTAGCCAAGATCTCGCCATTGCACTCCAGCCTGGGCGACAAGAGTGAAACCCCGTAGCAAAAAAATAATAATAATAGTAATTAAATAAAAATAAAGTAACGCTAGAACTGTTGGACCAAATCAAGTATATGGGTAAATACAGAAGAATAATGATGGTGGAAAAGATGTTTTCTTTTTTAAGTTATCATTATTAGTTTGTTTTTTTTATCTTCAGACACTATAGGTTTTAAAAATAGGTTTCTTTTATGTAGGTTAATCACAGAGTAAATCTGCACACTGTACTTTGTTAAATGTCGGTATTTTCCCAGTATAATGCGATGAAGCTTAATCTGAATACTTGGTATGCTATTGAATTTACTTTCCTATGATTACTGAAAAATGGATGCACGTGTGTGTGTGTGTGTGTGTGTGTGTGTGTATATATATATATATATATAATTTTATTAAAAGCAATTGCCCCAAAAGCAGAAATTGACAAGCGGGACCTAATTAAACTGAAGAGCTTCTGCACAGCAAACTAAACTATCAACAGAGTAGCAGACAACTTACAGGATGGGAGAAATATTTGCAAATTATGCATCTGCCAAAGGTCTAATATCCAGAATCTATAAGGAACTTAAATCAGCAAGCAAAAAACAAATAACCCTATTAAAAACTGAGCAAAGGACATGAACAGACATTTCTCAAAAGAAGACATTCACATGGCCAACAAACATATGAAAAAGTGCTCTTCATCACTAATCATCAGAGAAATGCAAATCAAAACCACACTGAGATAATATTTTACACCAGTCAGAATGGCTATTATTAAAAAGTCAATAAAATAAAAAATAACAGACGCTGATGAGGCTGTGGAGAAAAGGAACTGCTTATGAACTGTTGGTGGAAATGTAAATTACTTCAGCCTCTATGGAAAGCAGTTTGGAGATTTCTCAAAGAACTTTATAACAGAATTGCCATTTGAGCTAGCAATCCCATTAGTGGGTATATACCCACAGGAAAATAAATTGTCCTACAAAAAAAGACATAAACGCTTGTGTGTTCATCACAGTAATATTTACAATAGTAAAGATACGGAATCAACCTAACCGCCCATCAGCAGTTGATTGAATAAAGGAAATGTGGTACATATACCTCGTGTAATATTACACAGTGATAAAAAAGAATGAAATAATGTCTTTTGCAACAACATGGATGCAGCTGGATGCTTTTATCCTAAGCAAATTCAGGAACAGAAAACTAAATACATATTCTCACTTACAAATGGGAGCTAAATATCGAGTACACATGGACATAAAGGAACAATAGACACTGGTGACTACTAGAGTGGGGAGGGGAGGAGGGGGATGTAGGCTGAAAAACTACCTATTGGGTACTGCACTCACTACCTGGGTGACGGGATCGTCTGTACCCCAAACCTCAGCATCATCCAGTATACCCATGTAACACACCTGTTCATGTATCCCCTGAATCTAAAAAGCTGAAATTATTTTTTAATGAGAAGATAAACCATAATTATAATGAAATAGGTAATATTGAGCATTGAATATTCTATAAATTGTTTATATATGTTGTCTTTTTTTTTTTTTTTTTTTTTTTTTGAGACAGAGTCTTGCTCTGTCGCCCAGGCTGGATGGCGTGCAGTGGCATGATCTCAGCTCACTGCAACCTCTGCCTCCCGGGTTCAAGCAGTTTTCTGCCTCAGCCTCCCAAGTAACTGAGATCACAGGCACCCGCCACCATGCTTGGCTAATTTTTTTTGTATTTTTAGTAAAGATGGGGTTCCACCATCTTGGCCAGGTTGATCTTGAACTCCTGACCTTGTCATCCACCTGCCTCAGCCTCCCAAAGTGCTGGGATTACAGGCGTGAGCCACCACACCCACTGTGTATGTTGTCTTTATTGATGCTTAAAACAAACTCAGGAATAAGTATTATAACCCCCTTTTGTGAATGAGAAAACCAAAGCTCAGTTCTGTTTATAGTTTGCCAAGGCTACACTGGTAAGTAAAGGGTTCAGCCAATGTATAGACAGACTGTATAGATATATGAAGTGGGGGTGGGGGCCAAGGAGCTATTACTGCTGTTTGGAAATACTTGCCTCTTGTAGATCCAGCTTTAACATTTTTATGACATCCTAGTAATAGCAGACCCTGCACAAAGTGGATATCAGAGTTAATACTGTGAAGAGACAAAATAATGAGAATACTTTTACCAAAGATAATGAAATCTTGCATAATGTCTGCATTTTTCCATTGATTGGAGTGCATCCTTAGAAAACTGAAAATAACAAAAACCCAGGACATTTTTGGAAATTGTATGCTCTCTAGCAACTTTGCGTGAATTTTTATACAAACACTTATGAGTTATATAAAATGTTCTAAAACTAGAAAAAACATGGTCTTGTAACATGTTATTTTCTTAGATCACTGGTTTCTCAGAACATGTCTTTCTGCATGGCCTCCTCATCCCCATCCCAGGGGAGAACGTGAATGTTCCAAGGGACTTCGGCCTCTGGGGCTTCCACACTCTGGGTGTCAGGGGTACAGCTCACAGGCTTTCAGTTTGGCCACAGCTGAATGATTGAGAATTACCAGATAAATCCTCCAAATCCATTTCTCCAGAAACCTCTTCCTAGCCACACAGTGGGAGCCTTGTTTGACCTTTTTTAACCTTTCCTGGTCAGGTGCCAGGCCAGTCCTGCAAAGCCAGCAAAGTTTCATTTTCATTCAACCCTTTTTTTTTCACTTTGAATCAAATGGAATTTAGTTCCTCCCACTGTCCCCAACCCAGCTAGAGTGCAGTGGTGTCATCATGGCTCACTGCAGCCTCGACTTCCTGGGTTCAAGTTATCTTTTCGCCTCAGCCTCCTAAGTAGCCTGGACTACAGGCCCACAATACCATGCCTGGCTAATTTTTAAATTATTATTATTATTATTATTGTAGAGATGTGACCTCACCAGGCTGGTTTCAAACCCCTGGCCTCAAGTGATCCTCCCACTTCAGCCTCCCAAAGTATTGGGATTACAGGTGTGAGCCATTGTGCTCGGCCTCATATATTATTAGTTGTAAAAAAGGATGCATGTTTTCCCTCACCTTCTCTTTGGCTAATTATAAATCATTTTACTTAATATTTCATAGTTAAAGGGTAGAGCCGCGATCAAAACTGGCTCCGAGGTCCAGGCCCTTTTCCCAACACTATGCTGTCTCACAGAGTGTAGGTTGTTTGAACCCTCAAGATTATTAACTGACTTTACCCCTATTTTCCATTGTTCAGTTTCCTCCTTTTGTGTCATACCCTATTCCCAGGGGATGAAAGGATTAATCAATACTTGGGAAAAAAACAACAACCTTTGAACTGTTTCAGGCCATATTGTAAAGAAGTGTGTCTTGTGATTTTGATACCCAGAAATCTCCAGTGGAGGGTATTCTCTGCCTTCCTTTTCTTTGCAGATGCTGAGCTGAAGAATGGAAATTTGGAGCAGACTTGCAGTGTCAATTGTAAAGCAAAGAGTAATTGATATTACTTTCTGTGACACTGAGTTACTTTCAAAATAGCTTTATAAAAATTTAGGTTGCTTACCAACACATTAACTTCTCCCTGCCGTCCACACGCTGAACAGCCACTACTTTCAGAAATAGACTGAATAAATGTAATGCATTTAAA	0.203228	1.45271	1.71803	1.4874	1.9435	2.10043	1.7962	2.59435	1.57293	1.82929	2.40053	2.1666	2.79291
ENST00000314641	ENSG00000112276	BVES	BVES-201	coding	AGTCAAAGCGGCTGCGGGCTTGGGGACCCGGCCCGGGCAGCGGAGCTTCCGGACCCGCCGACCCGCCGAGGAGCGCGCGTCGGGCTCCCGTCGAGCAGCTGAGCCCGTGTGCCCCGCGTCCCGCGCCCCGAAGCTGCCGCTCCGAACTTTGGTCGGCGCTGCCCAGGCTCCCCGCCAGGGACCAGCCGGGAATTTTCAAAATGAATTATACAGAGTCCAGCCCATTGAGAGAATCAACTGCCATAGGTTTTACACCTGAGTTAGAAAGTATCATACCTGTGCCTTCCAATAAGACCACTTGTGAAAACTGGAGAGAGATACATCATCTGGTTTTTCATGTAGCAAATATTTGTTTTGCAGTTGGGTTGGTTATTCCAACTACTCTTCACCTTCATATGATATTTCTTAGGGGAATGTTAACTCTAGGATGTACCCTTTATATCGTCTGGGCCACTCTCTACCGATGTGCCTTGGATATAATGATCTGGAACTCTGTGTTCTTGGGTGTCAACATTTTGCATCTGTCGTATCTTTTATACAAGAAGAGACCGGTAAAGATTGAAAAGGAACTCAGTGGCATGTACCGGCGATTGTTTGAACCACTCCGTGTGCCTCCAGATTTGTTCAGAAGACTAACTGGACAGTTTTGCATGATCCAAACCTTGAAAAAGGGCCAAACTTATGCTGCAGAGGATAAAACCTCAGTTGATGACCGTCTGAGTATTCTCTTGAAGGGAAAAATGAAGGTCTCCTATCGAGGACATTTTCTGCATAACATTTACCCCTGTGCCTTTATAGATTCTCCTGAATTTAGATCAACTCAGATGCACAAAGGTGAAAAATTCCAGGTCACCATTATTGCAGATGATAACTGCAGATTTTTATGCTGGTCAAGAGAAAGATTAACATACTTTCTGGAATCAGAACCTTTCTTGTATGAAATCTTTAGGTATCTTATTGGAAAAGACATCACAAATAAGCTCTACTCATTGAATGATCCCACCTTAAATGATAAAAAAGCCAAAAAGCTGGAACATCAGCTCAGCCTCTGCACACAGATCTCCATGTTGGAAATGAGGAACAGTATAGCCAGCTCCAGTGACAGTGACGACGGCTTGCACCAGTTTCTTCGGGGTACCTCCAGCATGTCCTCTCTTCATGTGTCATCCCCACACCAGCGAGCCTCTGCCAAGATGAAACCGATAGAAGAAGGAGCAGAAGATGATGATGACGTTTTTGAACCGGCATCTCCAAATACATTGAAAGTCCATCAGCTGCCTTGATCAGAGAGAGAATTCAGGTTACCAAGACGGAAGGTGTCTTGAAGAGATCCTGAAAAATACCAGCACTTTTTCATGGCTTTTAGGTTATTCTGCTTTAGTGCATCCAGACTGGTGGAGTCGGAGGGAGGAAGTGAGGAAGGGTCAAGGATGGAAGAGTTCTTTCACTTACCCTTTTTATTAGTCAGCTTTTAAAGTAATTGTTTTACTGAGCCTTCTGACTATGCCTTGTTCTCTTTTGAGATATATATTTTCACAGTCTTTTCTAGATATATTATTGTTTTAACTTAACAAATCTTAGCAATCTCTCAATGCCTTTTCACTTATTTTTTTCCAAGTTATGATTCTTTTTCCTCACAGTCTTTTTTGTTCCATAGCAATGAGGTTGTCCATTTGATAATTTTAACAAACAATGTAAGTTTAAAATTGAGGCTAAGGTAACATGAAAAAGCAGGGAATCTCAAACTTTATTCCATATATACACACACACACACACACACACACACACACATACATACATACATATATATATATATATACATATATATACATACACACATACATATAATTTTTTTTTTTTTTGAGATGGAGTTTCACTCTGTCGCCCAGGCTGGAGTGTAGTGGCACATTCTCAGCTCACTGCAAACTCCACCTCCTGGATTCACGCCACTCTCCTGCCTCAGCCTCCCGAGTAGCTGGGACTACAGGCACCTGCCACCGCGCCCAGCTAATTTTTTTGTATTTTTAGTAGAGATGGGGTTTCACTGTGTTAGCCAGGATGGTCTCGATCTCCTGACCTCGTGATCCGCCCACCTTGGCCTCCCAGAGTGCTGGGATTACAGGCGTGAGCCACCGCGCCCGGCCTATTCCATATTTTTTTAATGGGACATTTTAGAGAAAGGTGTGATTTGACTGGTTTTATTTTTCTCCCAGGCCAGAAGTATTACTCCACTAGATCACCTTACTTAATTGGGCACTGTGTGGATAACTTGATAATGAACAAAACTCTCAGATTTTACTCACATTACCCTTGTATTATGCCATTTATAAACTGCTCTGAAACCTGAAGCTGGAAAGATAACAGATGGGTTTCTGAGCACGGGGTTAACCTCCAGCTAAACTCAACTTCCTTGGGATTTGGAGTCACCATGTTGTGCACACTCTGGTGTGGGAAACACTTTATGTAGGGTGGGAGGACAGGGGAGTTAAATGGCTGGGCAGGTGCCACAGGATGAGGCCACTGAAAGATCTGCTTCATTCTTTGATCTGTATTCTGAAGTTCCAGATTGTTCATCTAGAGGCAGAGACATCTCTTTTAAAAAAGTGCCAGATGCCCCAGTGCCAGAGCTGCGAACGTGAACACAGTGGAAGGCAGAGGGTTTACTACAGGCCAGGCCATGGACACCCCACCCAGGTACTGCAGTGAGGGCCTTGATTCCAGAGCTCTTTTTCCTACTGAAATCATGGTTTAGTAAACAGTGGCATTTGGCTGGTGGGAAATGCGTAACTGGTCAGTGTGTCTGGCCAGCGTGGCTGTGGCACTTGGCCAGGACGCTCCGTTGAATGAAGCTCATTGATTGGCCATGCTGGTCATGTCTATTTTGCTTCATCCACTAGAACCAACTTTGAGTCAGTCTCCTGTTACGTTAAATGGCTAAGAAAAGTTCCAAATGAAGTTGTTCTCAGGTGAACTGAGCCAAAAGAAGCAACTCTTACCATGAGGTGATTTCTGTTAGAGGAGACATATAAATAAGCTCATCTAGGGTCACCTCATTTTCCTAAATATGTTTTTAAAGCAATTATTGTAGTAATTTCATTTGAGTTAAATTTACATGCTCGGTCACTCATTGAGAAAATTTACACAGACTCTGAATCCAGTTCCTGTCATCTTCAGATGTTGGTTTATTGACATCACAGTAAAAAGGCTACTGTCGACTGGACACAGTGGCTCACACATGTAATCACAGCACTTTGGGGGGCCAAGGTGGGTGGATTGCTTAAGCCCAGGAGTTCAAGACCAGCCTGGGCAACATGGCTAAACCCCATCTCTACAAAAAAAATTAGCTGGGTGTGGTGGTACATACCTGTAGTCCCAGCTACTCAGAAGGCTGAGGTGGGAGGTTCACTTGAACCTGGGAGGTTGAGGTTGCAGTGAGCACAGATCACACCACTGCACTCCAGCCTGGGCAACAGAGTGAGACCCTATTTCAAAAAAAGGCTGCTTTCACTGTACTGCTGCAGCAGTCTCTTCAGGTAGCTAAATTAGGAGCTTGTTTTGGAGAAATGAAGCAAAGGTGAATGACAGCCTAGGCTTGAAATTATAAAGCTCTCTCAGGTTGAACTCTCTCGTGCGCTCTCGCTCTCACTTTCGCCCTGTACCTGAGAGCACAGGTGTAACTGTGATGTCATAGTGCCGAGACTACTTTCCTTTAACCATTGGGGTTAAGTTGGGCAGCCCATTTAGTTTACACGCGCATAAGACTAATTTACAAAATCACTCTATACAGTCATTAGATGTAACATCCTTCCCTGAGTAGAAAGTAATGCATGTGTTTGGAGATTATTTTCTGTAATGCTGGGAACAAACCTGTTTTAAAAGCACACTGCTAAAAGTAGGTGATATAAGACCATTTGCTGTTTTTATTAAAGTATGTGTGTGTATCAGTGTCTCAATGTGAAGATTGTAACCTCAAGATTAGGAATCTTAAAAGAGCCACTTAGCCTGAATGGGAAACGTGAGACTATTTTTAAACACACACCTCTAAGGAAGAAGCCTCCCATATAGACTTGATCTCAAAGAAGCAGATAAGAAGACAGAAAAGTGTTTTAAGTGTAAGATCTCCTATGGAGTACTTTAAATTCATTTATACAAATGAATAAGTGTATCTTTGTATAATGCATAAATACATAGATAAAAACATGTTTGCTGCCAAAGTTCCCAATAAGATGCTTCCTGTGTTTTTTGGCCTTTACTTAGCTGAATGATCAAAGTTCAGAAAATGGTCTGCAAAAGTTACTCCATATACAACCCCAAATCTACTACTTTAAATGTAACATCAACTCAGTTGTATGAATCTGGAGTGTAATATTTATATTAGAATGTATATGTCATTTAAAATATTTTGAAAGCCCTCATAAATATTTATATTTACTAAACTAATAGCATAGACACTATATAAATCCGCAGTGATGCTTATATATCTTAAATTAGTAATAATGGGTGCTATATAATTATTTTCAGTTACTATCCCTGACACTCTGGAATCTTCTCCATTTCTCCCTATCACTCAATTTCATTTTAATCATTGGACACCTTTGCGTTTTGCTGCTAACAGTGTGTGTATGTCACCCTCTTTATATCTGGTTTTCCCACTTGTCTGAAGCTCTCCTGATCTTAGAACCTGGAGCTGCAGATTCCTCCATGTCAGCTCCCATCACGGCCCCAAAGACAGAGTCACTTGGTTGCTGAGTCACTTGGTTGCTGGAAAAATCTTTGGGGAAAGCTGGTATAAGCTACACACTGACCTGTCCCCAGTGTTTCCAGGTAATGACTTGGCACTCCAGAGAAAGTTTCATGCTGTTGCGTGTGGTGGCTCCAAGCCAAGCACCTGGCATGCAGGTCAGCCCTTCCCAGCGGGCGTGGCGTCGTCCTCTTCACAGATGCCACGTTGCAGCCCCAAGGCCTCACCATTTTGCGTTTTTTAGAAACCCATTTTCTTGGTCATTTATAAAGCTGCTTTATAGATATCTTTGATCCTGGCATGCCTTGGTTTCCTCTCCCTTCCCTCTTTCCAATCCTGGTTTCCTAACCTCCTCTTGTAGTAATTCTCAACTCAACTCAAAGTCCCAAGAATTTGGAATGGTAGGATGCTGTGCGGGGAGCTCGAGGCTGAGGCATAATCACTGCTTCGGTTCTGCTCATCAGGGGACACGCTCCCTTACTCATGGCAGCCATGTTTGATTGTCACAGAGCCCCCCGAATACTCTGTCTATAGTGACACACTGTAGGTGTCATAAATTTTAAGAAACCTGCTTTTAAGTACTATTTATAGGTTTTTCTGTTATACTTGCAACCTAGTTTTAAAATACATGAGGATTTTATGAAAGCTTTATACAGACATTTATAGGAAACTCATTCTTTGATTTTAGGTGCCATTTAAATTGATAACACTTACTTTATAAAAAGATGCTTTTTGTCTGGATAGAGCCTTATAGTTTAAAATATCTTCATATATTGCCATTTGATCAAATAAATTTCTTACTTAGAAAA	0.247253	5.48738	4.88023	4.54483	5.76673	5.54793	5.04387	8.39557	5.14069	6.17606	7.36057	7.94451	5.48955
ENST00000314666	ENSG00000178921	PFAS	PFAS-201	coding	AAACGCGCGCGACGATTCGAGGTGCTCTGTGGCCGCGAGTGCATCTTCCACGAACCTAATTCATCTCTCCAGCAAAGGACACATCTCTCCAGCAAAGGACACCTCTCTCCAGCAAAGGACACCTGCAGAGATGTCCCCAGTCCTTCACTTCTATGTTCGTCCCTCTGGCCATGAGGGGGCAGCCCCTGGACACACTCGGAGGAAACTGCAAGGGAAACTGCCAGAGCTGCAGGGCGTCGAGACTGAACTGTGCTACAACGTGAACTGGACAGCTGAGGCCCTCCCCAGTGCTGAGGAGACAAAGAAGCTGATGTGGCTGTTTGGTTGCCCCTTACTGCTGGATGATGTTGCTCGGGAGTCCTGGCTCCTTCCTGGCTCCAATGACCTGCTGCTGGAGGTCGGGCCCAGGCTGAACTTCTCCACCCCAACATCCACCAACATCGTGTCAGTGTGCCGCGCCACTGGGCTGGGGCCTGTGGATCGTGTGGAGACCACCCGGCGCTACCGGCTCTCGTTTGCCCACCCCCCGTCAGCTGAGGTGGAAGCCATTGCTCTGGCTACCCTGCACGACCGGATGACAGAGCAGCACTTCCCCCATCCCATCCAGAGTTTCTCCCCTGAGAGCATGCCGGAACCCCTCAATGGCCCTATCAATATACTGGGTGAGGGCCGGCTTGCGCTGGAGAAGGCCAACCAGGAGCTTGGTCTGGCTTTAGACTCTTGGGACCTAGACTTCTACACCAAGCGCTTCCAGGAGCTACAGCGGAACCCGAGCACTGTGGAGGCCTTTGACTTGGCGCAGTCCAATAGCGAGCACAGCCGACACTGGTTCTTCAAGGGCCAGCTCCACGTGGATGGGCAGAAGCTGGTGCACTCACTGTTTGAGTCCATCATGAGCACCCAGGAATCCTCGAACCCCAACAACGTCCTCAAATTCTGTGATAACAGCAGTGCAATCCAGGGAAAGGAAGTCCGATTCCTACGGCCTGAGGACCCCACACGGCCAAGCCGCTTCCAGCAACAGCAAGGGCTGAGACATGTTGTCTTCACAGCAGAGACTCACAACTTTCCCACAGGAGTATGCCCCTTTAGTGGTGCAACCACTGGCACAGGGGGCCGGATTCGAGATGTCCAGTGCACAGGCCGCGGGGCCCACGTGGTGGCTGGCACTGCCGGCTATTGCTTTGGAAATCTGCATATTCCAGGTTACAATCTGCCCTGGGAGGATCCAAGCTTCCAGTATCCTGGGAATTTTGCCCGGCCCCTGGAGGTTGCCATTGAAGCCAGTAATGGAGCTTCTGACTATGGCAACAAGTTTGGGGAACCAGTGCTGGCTGGCTTCGCCCGCTCCTTGGGCCTCCAGCTCCCAGACGGCCAGCGGCGTGAGTGGATCAAGCCCATCATGTTTAGTGGGGGCATTGGGTCCATGGAAGCTGACCACATAAGCAAGGAGGCCCCAGAGCCAGGCATGGAAGTTGTAAAGGTTGGAGGTCCCGTCTACAGGATTGGAGTTGGAGGTGGAGCTGCTTCATCTGTGCAGGTGCAGGGAGATAACACCAGTGACCTGGACTTTGGGGCTGTGCAGCGAGGAGACCCGGAGATGGAACAGAAGATGAACCGTGTGATCAGGGCTTGTGTGGAGGCCCCCAAGGGAAACCCCATCTGCAGCCTTCATGATCAGGGCGCTGGTGGCAATGGCAATGTCCTAAAAGAGCTGAGTGACCCAGCTGGAGCCATCATTTACACCAGCCGCTTCCAGCTTGGGGACCCAACCCTGAATGCCCTGGAAATCTGGGGGGCTGAGTACCAGGAATCAAATGCTCTTCTGCTGAGGTCCCCCAACCGGGACTTCCTGACTCATGTCAGTGCCCGTGAACGTTGCCCGGCTTGCTTCGTGGGCACCATCACTGGAGACCGGAGAATAGTGCTGGTGGACGATCGGGAGTGTCCTGTCAGAAGAAATGGCCAGGGGGATGCCCCCCCGACACCCCTGCCAACCCCTGTGGACCTGGAGCTCGAATGGGTGCTGGGCAAGATGCCTCGGAAGGAGTTCTTCCTGCAGAGGAAGCCCCCCATGCTGCAGCCTCTGGCCTTGCCCCCAGGGCTGAGCGTGCACCAGGCTCTGGAGAGGGTTCTGAGGCTGCCCGCCGTGGCCAGCAAGCGCTACCTCACCAATAAGGTGGACCGCTCTGTGGGAGGCCTGGTGGCCCAGCAGCAGTGCGTGGGGCCCCTGCAAACTCCTCTGGCAGATGTAGCGGTTGTGGCACTGAGCCATGAGGAGCTCATAGGGGCTGCCACAGCCTTGGGAGAACAGCCAGTCAAGAGCCTGCTGGACCCAAAAGTCGCCGCCCGGCTGGCCGTGGCCGAAGCCCTCACCAACCTGGTGTTTGCTCTGGTCACTGACCTCCGGGATGTGAAGTGTAGCGGGAACTGGATGTGGGCAGCCAAGCTCCCAGGGGAGGGCGCAGCTTTGGCGGATGCCTGTGAGGCTATGGTGGCAGTGATGGCAGCCCTGGGTGTGGCAGTGGATGGTGGCAAGGACTCCCTCAGCATGGCTGCTCGGGTTGGCACTGAGACCGTGCGGGCTCCTGGGTCACTGGTCATCTCAGCCTATGCCGTCTGCCCAGACATCACAGCCACTGTGACCCCAGACCTCAAGCATCCTGAAGGGAGAGGCCATCTGCTCTATGTGGCTCTGAGCCCTGGGCAGCACCGGCTCGGGGGCACAGCTCTGGCCCAGTGCTTCTCCCAGCTTGGGGAACACCCTCCAGACCTGGACCTTCCTGAGAACTTGGTGCGGGCCTTCAGCATCACTCAGGGGCTGCTGAAAGACCGCCTCCTCTGCTCAGGCCACGATGTCAGTGACGGAGGCCTCGTCACATGCCTGCTGGAGATGGCCTTTGCTGGAAATTGCGGGCTACAGGTGGATGTGCCTGTCCCCAGGGTTGATGTCCTGTCTGTGCTGTTCGCTGAGGAGCCAGGCCTCGTGCTGGAGGTGCAGGAGCCAGACCTGGCCCAGGTGCTGAAGCGTTACCGGGATGCTGGCCTCCATTGCCTGGAGCTGGGCCACACAGGCGAGGCCGGGCCCCACGCCATGGTCCGGGTGTCAGTGAACGGGGCTGTGGTTCTGGAGGAGCCTGTTGGGGAGCTGCGAGCCCTCTGGGAGGAGACGAGTTTCCAGCTGGACCGGCTACAGGCAGAGCCTCGCTGTGTGGCAGAGGAGGAACGGGGCCTGAGGGAGCGGATGGGGCCCAGCTATTGCCTGCCCCCCACCTTTCCCAAAGCCTCCGTGCCCCGTGAGCCTGGTGGTCCCAGCCCCCGAGTCGCCATCTTGCGAGAGGAGGGCAGTAATGGAGACCGGGAGATGGCCGATGCCTTCCACTTAGCTGGGTTTGAGGTATGGGACGTGACCATGCAGGACCTCTGCTCTGGGGCAATTGGGCTGGACACTTTCCGTGGCGTGGCCTTCGTGGGCGGCTTCAGCTATGCAGATGTCCTGGGCTCTGCCAAAGGGTGGGCAGCTGCTGTGACCTTTCATCCCAGGGCTGGGGCTGAGCTGAGGCGCTTCCGGAAGCGGCCAGACACCTTCAGCCTGGGCGTGTGTAATGGCTGTCAACTGCTGGCTCTGCTCGGCTGGGTGGGAGGCGACCCCAATGAGGATGCTGCAGAGATGGGCCCTGACTCCCAGCCAGCCCGGCCAGGCCTTCTGCTACGCCACAACCTGTCTGGGCGCTACGAGTCTCGCTGGGCCAGCGTGCGTGTGGGGCCTGGGCCAGCCCTGATGCTGCGAGGGATGGAGGGCGCCGTGCTGCCCGTGTGGAGTGCGCACGGGGAAGGTTACGTAGCATTTTCTTCTCCGGAACTCCAAGCTCAGATTGAGGCCAGGGGCTTGGCTCCACTGCACTGGGCTGATGATGACGGGAACCCCACAGAGCAGTACCCTCTGAATCCCAATGGGTCCCCAGGGGGCGTGGCTGGCATCTGCTCCTGTGATGGCCGCCACCTGGCTGTCATGCCTCACCCTGAGCGGGCCGTTAGGCCTTGGCAGTGGGCATGGCGACCCCCTCCATTTGATACTCTGACCACCTCCCCCTGGCTCCAGCTCTTTATCAATGCCCGAAACTGGACCCTGGAAGGGAGCTGCTGACTGGCCACAGGGGCTCACCTGGGCCCCATGGCTTTTCACCTAAGTGGGTCCTGCCCCCTCCCCCATGACCTTCAGGAGCACCCCATATTATTTCCAAAAATATCTTGGACAGACAAGGACCAAAATGCCAAAATCTCAGCGGACTCGATAATCTGCCTGCTGATGTTCCTTCTGTGGCTGTGTCTATTTTCAGTTCTGCTCTAACATGGCATGCCCTTTCTCAGCCCAGGAAACAGCATGTGGTTCAGAGAAAAGAGCGACAAGGAAAAGTTAGGACTCCTGAGGTCCGAACAGGGGCTTCTGTTGCCCACTTCACAACACCCAGTGATCACCGGTGTGCAATTGCCTCCTTGGCTCTGAGGGATGTTTTGCGCTCCCTTTTCTCATCATTGGGGTTAGCGGGTGCAGACAAATTCAGCAATAGTATGCAGATCAGCCCCTCACCACCTCATTGTTCTCATCTGGAACTGAAACTTTCTGGATTTCTCTTGAAGTGCTACACTGCACTGAATGTAAGGAATTGTTGCTTGTGGAAGTTTCTCAGCGTTTCTGGCTGTCTTAGGGCTGGCCTCAGAACCCAGCATTCCTGTTATTTGCTTCTAAATTAGCAGCTCTCTTTTTTTTTTTTTTTTTGAGGCAGTCTCACTCTGTCACCCAGGCTGGAGTACAATGGCGTGATCTCGGCCCACTGCAACCTCTGCCTCCTGGGTTCAAGCAATTTTCCTGCCTCAGCCTCCCGAGTAGCTGGGAGTACAGGCACACACCACCACACCCAGCTAATTTTTGTATTTTTAGTAGAGATAGGGTTTCACCATGTCTCCCAGGCTGGTCTCAAACTCCTAACCTCAAGTGATTCGCCTGCCTCGGCCTCCCAAAGTGCTGGGATTACAGGTGGGAGCCACTACAGCTGGCCCAGCAGCTCTGTTTCTGATAGAGGTGGTTGGGGCTCTCATCCCTAGATCCTAACCCTTTAGTATGCTGGAATTCTACTCTTCACTTACTGCATTGACTGTTGTTGATTAGTTATTATTGCAAAGCACTGTCACCGGCCTCAGGGAGTTTATGTGTAATAGAATTAAAAATAATAGCTGTGTATAACACTTAGCTCAAGCCACGCATGTGTGAGGCATTTGGTATGTATCTGAATTAATTCTCACTAAAATTCAGCAAAGGACTTGATAGCCCCTCCCCGCCTTTTCAATAAAGGATGAATGAAGGTTGA	0.563131	0	0	0	0	0	0	0	0	0	0	0	0
ENST00000314673	ENSG00000135317	SNX14	SNX14-201	coding	CTCAGCCTGCGGCGGCTAACTGCCGGTAGGCGTCTGTGTGCGCCGCCAAGTCGGTGGGGCGGGGACGCGAGGTGTGGATGGGGGGTCGCCTTGACCTCTGCCTCAGCCAGTAGCGCAGTCTCGGCCTCGCCGTTACGGAGATGGTGCCCTGGGTGCGGACGATGGGGCAGAAGCTGAAGCAGCGGCTGCGACTGGACGTGGGACGCGAGATCTGCCGCCAGTACCCGCTGTTCTGCTTCCTGCTGCTCTGTCTCAGCGCCGCCTCCCTGCTTCTTAACAGGTATATTCATATTTTAATGATCTTCTGGTCATTTGTTGCTGGAGTTGTCACATTCTACTGCTCACTAGGACCTGATTCTCTCTTACCAAATATATTCTTCACAATAAAATACAAACCCAAGCAGTTAGGACTTCAGGAATTATTTCCTCAAGGTCATAGCTGTGCTGTTTGTGGTAAAGTGAAATGTAAACGACATAGGCCTTCTTTGCTACTTGAAAACTACCAGCCATGGCTAGACCTGAAAATTTCTTCCAAGGTTGATGCATCTCTCTCAGAGGTTCTTGAATTAGTGTTGGAAAACTTTGTTTATCCGTGGTACAGGGATGTGACAGATGATGAATCCTTTGTTGATGAACTGAGAATAACATTACGTTTTTTTGCATCTGTCTTAATAAGAAGGATTCACAAGGTGGATATTCCATCTATTATAACCAAGAAACTATTAAAAGCAGCAATGAAGCATATAGAAGTGATAGTTAAAGCCAGACAGAAAGTAAAAAATACAGAGTTTTTACAGCAAGCTGCTTTAGAAGAATATGGTCCAGAGCTTCATGTTGCTTTGAGAAGTCGAAGAGATGAATTGCACTATTTAAGGAAACTTACTGAACTGCTTTTTCCTTATATTTTGCCTCCTAAAGCAACAGACTGCAGATCTCTGACCTTACTTATAAGAGAGATTCTGTCTGGCTCTGTGTTCCTTCCTTCTTTGGATTTCCTAGCTGATCCAGATACTGTGAATCATTTGCTTATCATCTTCATAGATGACAGTCCACCTGAAAAAGCAACTGAACCGGCTTCTCCTTTGGTTCCATTCTTGCAGAAATTTGCAGAACCTAGAAATAAAAAGCCATCTGTGCTGAAGTTAGAATTGAAGCAAATCAGAGAGCAACAAGATCTTTTATTTCGTTTTATGAACTTTCTGAAACAAGAAGGCGCAGTGCACGTGTTGCAGTTTTGTTTGACTGTGGAGGAATTTAATGATAGAATTTTACGACCAGAATTATCAAATGATGAAATGCTGTCTCTTCATGAAGAATTGCAGAAGATTTATAAAACATACTGTTTGGATGAAAGTATTGACAAAATTAGATTTGATCCCTTCATTGTAGAAGAGATTCAAAGAATTGCTGAAGGCCCATACATAGATGTTGTGAAACTTCAAACTATGAGATGTCTTTTTGAAGCATATGAACATGTTCTTTCCCTTTTGGAGAATGTATTTACTCCTATGTTCTGCCATAGTGATGAGTATTTCAGACAACTTTTAAGAGGTGCAGAATCACCAACACGCAATTCAAAATTGAACAGAGGTAGCCTAAGTTTGGATGATTTTCGGAACACACAGAAAAGGGGAGAATCATTTGGAATCAGCAGAATAGGTAGCAAAATTAAAGGAGTATTCAAAAGTACCACAATGGAGGGAGCTATGTTGCCTAATTATGGTGTAGCTGAAGGTGAAGATGATTTTATTGAAGAAGGTATTGTTGTAATGGAAGATGATTCTCCAGTGGAGGCTGTGAGCACACCTAATACTCCCCGAAACCTTGCTGCATGGAAAATTAGCATTCCATATGTAGACTTTTTTGAGGATCCCTCCTCTGAAAGGAAGGAGAAAAAAGAAAGAATTCCTGTGTTTTGTATTGATGTTGAAAGAAATGATAGAAGAGCAGTTGGACACGAGCCTGAACATTGGTCTGTCTATAGAAGATATCTTGAATTCTATGTACTTGAATCAAAACTAACAGAATTTCATGGTGCATTTCCTGATGCCCAGCTTCCTTCTAAGAGGATCATTGGCCCCAAAAATTATGAATTCTTAAAGTCAAAGAGGGAAGAGTTCCAAGAATATCTACAGAAACTTCTGCAGCATCCAGAACTGAGTAATAGTCAACTTCTGGCAGACTTTCTTTCCCCTAATGGTGGGGAAACACAATTTCTTGATAAGATACTACCAGATGTAAATCTTGGGAAAATTATAAAATCTGTTCCTGGAAAACTAATGAAAGAGAAAGGTCAGCATTTGGAACCTTTTATCATGAATTTCATTAATTCTTGTGAGTCTCCAAAGCCTAAACCAAGTAGACCAGAACTGACCATTCTCAGCCCTACTTCAGAAAACAACAAGAAGCTTTTCAATGATCTGTTTAAAAATAATGCAAACCGTGCTGAAAATACAGAGAGAAAGCAAAATCAGAATTATTTTATGGAGGTGATGACTGTAGAAGGAGTCTATGATTACCTGATGTATGTAGGACGGGTAGTTTTCCAGGTTCCTGACTGGCTTCATCATCTCTTAATGGGAACTCGAATCCTCTTTAAAAACACCCTGGAAATGTATACTGATTACTATCTTCAGTGTAAACTAGAACAGCTATTTCAGGAGCACCGTTTGGTCTCACTCATAACACTTCTCAGAGATGCTATATTCTGTGAAAACACTGAACCTCGCTCTCTCCAAGATAAGCAAAAAGGAGCAAAACAGACTTTTGAAGAAATGATGAATTACATTCCAGATCTGTTAGTCAAGTGTATTGGTGAAGAAACCAAGTATGAAAGCATCAGACTTCTGTTTGATGGCTTACAGCAACCAGTACTCAACAAGCAGCTGACTTATGTTTTATTGGACATTGTGATACAGGAACTGTTTCCAGAGCTCAATAAGGTACAAAAGGAAGTTACCTCTGTGACATCTTGGATGTAAACACTTGGATTTGGTATAGAATAACCCATTGAAATTTCTGCTGTGCGAGGGTGGTAGAAATTTACTTTTTTGGGTATATTCTTATATATATTATGTACATCGCTGTCTGAAATTTTAGTTATTTTTTGTTTTTAATAAAGACTAACACAAACTTAATGATTAAAAGTGATTGAGTCTCATAGTCTTTCATTTGCTAGCTGTGATCCAAATTTTATTAGAACATAAGTCACTTGTTATTGCCATTTTTAAAAGAGAAAATTCATAATGATGTTATGGCAAACAGATAAGACTGATAAACTTCGTATTGTATAGCTTTGAAAATAATTATGCCTAGTATGGAGAAACAGGAATAAGATCTGATTTTCTTAGAGTTAATATATTTTAGTAGATTGGTTTTCCTTTTTTTTATTTTGTACATAGTTAACTGTGTATCTATAAATAAAGCATCCTATATGAGTTTTTAATAATAAA	0.71021	0	0	0	0	0	0	0	0	0	0	0	0
ENST00000314742	ENSG00000140471	LINS1	LINS1-201	coding	AGAGCGGGCATTTGTGTTCCCTCAAATGGCGGTGTGAAGAGAGTTCGCCTGAGCCAGATCCCAGGTTTCACTGAAGAAACTTCTTAGAGATTCATTGCACTTCTGAGATTTAATGTTTACAACTTGGAGTTGTCGACCTTCTTATAAGATACATTTTGGAAGTCAAAATGAAAGTTTTCTGTGAAGTTTTAGAAGAGTTATACAAGAAGGTACTTCTTGGAGCCACACTTGAAAATGACAGCCATGATTACATCTTTTATCTCAACCCAGCAGTTTCAGATCAAGATTGTTCTACAGCCACCTCCTTAGAATGGGCAAACACCTGTGGTATCCAGGGCAGGCATCAGCCCATCTCTGTTGGTGTGGCTCCCATTGCTGTAGCACCTGTGTGTTTGAAGACCAACTCTCAGATGAGCGGTTCCAGAGAAGTAATGCTCCTTCAGTTAACAGTGATCAAAGTGATGACAACCCGGATATTGTCTGTCAAAACCGAGTTCCATGCAAAGGAGCAGTACAGAGATGTAATTAAAATTCTCTTAGAATCAGCCAAAGTCGATTCTAAATTAATCTGCATGTTCCAAAATTCAGATAAATTGTTATCTCACATGGCTGCACAGTGCCTTGCATTGCTTCTATATTTCCAATTGAGAGAAAAGATAACCTTAAGTAATTCCTGGATTGCTTTTTGCCAGAAAAATCTTTCTGAATACTCTGAGAGTAATAAAGCAATATACTGCCTCTGGACTCTTACAGCAATAATAAAAGAAATCTTTAAAGATTCATGTTCACAGAAAACAGAAATTCTAAAGCAGTTCCTGACTCATTTCGACACCATTTTTGAAGTGTTTTACAATTCCTTATTCTCTCAGCATTTTGAAAACTGCCGGGATACTTCTAAAATAGTAAACATCCTGATGTGTTTCCTGGATTTGCTTGAGCTTCTCATCGCCTCCAGAATCCACCTGAAGTTACATTTCACTTGCCAGAGGATTTTATTTTTGAAACCATCTTGCATGCTAGAAGTTATTACCTGGCCTATTCAGGCTTTTGTTAAAAGGAAGGTCATCATATTCCTCAAAAAGTGCCTTCTCTGTAAAGTGGGTGAAGACCTCTGTCGTGGATCTGTGCCTGCCTTAATGCCGCCAGACCATCATGTAGCGGTGGACATGCTGGCTTTAGCTAATGCTGTTTTGCAAGCTGTGAATTCGGGGTTGTTGAAGACACTGTCTGTTTATGAAAAACATTCCTTTTTTGGAGGTGATGAAGTTCAACCTGAATGTGAACTTATCACTAGTCCAGATCATGTGATCCTTAGAGCAGCAAGCTTAGTTATAATGAAATCCTTAGAAATCAAGTTTCAAAATTATTCTTCAGCAAGTGAAGTGAAAGTTGACTTACAGAGGTTCATGTCTGAGTTACTGACCTTCTTAAAGCCTCATCTTCAGCCCTCTCTGCAATTACACAATCCGTGCAAATGGCTGTCTCGGGTTTTCATAGAACAAGACGATGACATGCTGGAGGCTGCCAAGGCATCACTGGGCATCTACTTAACACTGACCAGAGGATGTGAAGCCACTGAAAGCTTGACTCAGGGAAAAGAAATGTGGGACCATCACACACATGAAAATGGCTATAATCCTCACTGTATTTTCTTGTTCTTCTTGAAAAATATAGGATTTGATTCCACAGTTCTTCTTGACTTTTTGATTTCATCAGAAACCTGTTTTCTTGAATATTTTGTTAGATATTTAAAATTACTGCAAAAGGACTGGGATAATTTTTTCACCATTTGCAATAACTTTGATGCAACTGAATCTAAATATGACATAAGTATTTGTGGCTGTGTCCCCTCACTTGTCCAAGACCAAAGCTCCAACCAAACAATACCCCATCGTTTGACTGCTCCTCATAGTCACAGAGATGTGTGTGCTCGGCACTCCTGGGCTTCCGATGCTCCCTCTGAACCACTGAAAGCTGTGATGTCCAAGGGGGCTCACACCATGTGTGCTTCTAGTCTGTCTTCCCCCCGGGCCTCTCAAAGTCTGGTAGATTACGACAGCTCTGACGATTCTGACGTGGAATCCACAGAGCAGTGTTTAGCTAACAGTAAACAGACATCTTTACACCAGCAAGCAACTAAGGAGATTCAGGATGCAGCTGGGACAAGCAGGGATAAAAAAGAATTTAGCCTTGAGCCTCCATCAAGGCCTCTGGTTCTGAAAGAATTTGATACTGCCTTCTCCTTTGATTGTGAAGTAGCCCCAAATGATGTCGTCTCTGAAGTGGGAATATTTTACAGAATAGTAAAATGCTTCCAGGAACTACAAGATGCCATCTGCCGTTTGCAAAAGAAAAATCTTTTCCCATATAATCCAACTGCACTTTTGAAGTTGTTAAAATACATAGAGGTGATAAGTAATAAAACTATGAACACTTTGTAAAACATTGACATTTTATTTTCCAGGTATTGTTTTTCCTTAATATAAATTATGTCTCAATGAGGTAATAGTATAAAATCATCACCATAAAAGGGTTTTCTTTTTTTTTTTTTTTTTTGAGACAGAATCTCATTCTGTCGCTCAGGCCGGAGTGCAGTGGCGTGACTCGACTCACTGCAACCTCCACCTCCTGGGTTCAAGCAATTCTCCTGCCTCAGTCTCCCGAGTAGCTGGAATTACAGGTGCCCGCCACCACGCCCAGCTAATTTTTGTATTTTTAGTAGAGACGGGGGTTTCACCATGTTGCCAGGCTGGTCTCAAACTCCTGACCTCAAGTGATCCGCCTGTCCGCCCTCCCGAAGTGCTGGGATTACAGGCATGAGCCACTGTGCCCGGCTGGGTTTTCTAGACAAGTTCTTACTTTTTGCCTTATTGGAAGCAACCTAGTGACTGAAAAAGAGACATCAAGTGACAAGTCACTCATTATAGCTATATACCACTGGAGATTTATGGCAGTTCTAAGTGACACAAAATCGGGGGTGGTGATTGCGTTCCTCAGCTAGGGCTGCCGTAACAACTTGCCACGTGTGCCGCAGCTTCAGACACCTGGAATTATCCTCATAGTTTTGGAGGCCAGAATCCAAACTCAGGCTTCAGCAGGGCAATGCCCTCAGGGTCTGGAGAAGAATCCCACCCTGCCCCTTTCTGGCTTCTGGTGGCAGCCAGCCAGCCATGGTGTCCCTTGTCTTGTAGTGGCGTCACTCCAGTTCCTGCCTCACATGGCATTTTCCTGTGTCTGTGTCCAGTTTCCCTCCTACAAGGACATCGGTCATTGGACTAGGACCTACCCTCATCCAGTATGATCTCAACTTGATGACAGCTGCAAAGACCCTAATCCCAGATATGGCCACTTTCATGTGTCCTTGATGGACTTGAATCCAGGAGAGTCACTAACCAAATACAGTTACTATTTCCTTCTGGGGTATTTACACAGAAAGCGATATATTACAAATGTAAAATCTTAGCCGTTTCTTTGAGAAGTGATTATACCTGGCCTACTGTATGAACATGATTCTTTCTAAAAAAAAATTTAATCACTAATTTTCCTATTTAAAATTGTGACATGAATAATTATGTTCCATATTCTTGAGGGGAAGCCGTAAATTCCATTGTAATATGTTTGTGTAATAGGAGCAATAGCTATATTGTGCTGCGAAGTCTGGCATTAAGGCAGTCTAAAATATTGCCTGTACATTTTTTTTTAATGATCTCTTTGCAGAGAAACAGAACAAAGACTAAACCTACCGCACATTAAAATATATATTAAGGCTATGGTATTCGAAACAGTTTAGTACTTAATTCAGGTAGACATGGAAAAATCAGTGGAGCTAAATAGAAGGTTGCCGATTAAAATAACAGCGAAGTACCAGTGTTAGCCAAATAGCAATGCAAAGGTCAAAAGGTTTGCGTTTTAACATGCTGTCGGTGAGGCTATGCGTTAAGGCAGTTTCTACCGTAATTGAAAAAGCACGTCAAAGAATGTGTATTCAAGGATGCCACATAGTTTGTAAAAAATGTTAAGGTTTTAGAGTTTTACTAGAAATACCTGGTAAAGTAAGTCAGAATTTGTATAGTCAGTGGAATGGTAGATGCGTTCTATGCACGTTTGTGGATGTGAAACATCTCCAGTAAAAAACAAGTAAATACATGGGGCTTGCAATTATTTAGGGAAAGAAGCAGGGCGGGAGTAATACACATTCATATATATGCTTTTGTGCATGTATAAAATATGTATGTAAGACTACATAAGAAAGTCATAATAGTGGTTGCCTTGGGAGACAGGTCTGATGTGGAAGACAAAGTCTCATCTTTTTGTACTATTTTTAGTGGGATACATGCAGCACTGCATTAGGATGTTTCAATAACAGACCACATAGTACAGTGGTCCCATAAGACTATCAAGCCGTTATTTTTACTGTGACTGTCCTATGTTTAGGCATGTTTAGATACACGCATACTTACTATTGTGTTACAGTTGCCTACAGTATTCAGTACAGTAACATGCTGTGTACAGGTTTGTAGCCTAGGAGCAATGGGCTATACCATATAGCCTAGGTGTGTAGTAGGCTATGCCATCTAGGTTTGTTGAGTATACTCTGTGACATACATGACATGACAACAAAATTGCCTTACAGCTCATTTCTCAGAACATGTCCCTGTCATGTGACACATGGCTGTTTTTTGATGGAAATAACTGGGAAAAAAAAATCGACTCTTGTTCCTAAGGGTACATAAATGTTGAATGCATTATAACTCA	0.462149	0.474991	0.577838	0.468226	0.659366	0.787384	0.756331	0.682795	0.620698	0.676942	1.05695	1.16012	1.06934
ENST00000314759	ENSG00000165480	SKA3	SKA3-202	coding	AAACTAGTGGCGGGAGGCTGTGAGCTGAGCGGTGGGGTCTGCGTACGCCTGGAGTCCTTCCCCGCTGTGCTCAGCATGGACCCTATCCGGAGCTTCTGCGGGAAGCTGCGGTCTCTGGCCAGCACGCTGGACTGCGAGACGGCCCGGCTGCAGCGAGCGCTGGACGGAGAGGAAAGCGACTTTGAAGATTATCCAATGAGAATTTTATATGACCTTCATTCAGAAGTTCAGACTCTAAAGGATGATGTTAATATTCTTCTTGATAAAGCAAGATTGGAAAATCAAGAAGGCATTGATTTCATAAAGGCAACAAAAGTACTAATGGAAAAAAATTCAATGGATATTATGAAAATAAGAGAGTATTTCCAGAAGTATGGATATAGTCCACGTGTCAAGAAAAATTCAGTACACGAGCAAGAAGCCATTAACTCTGACCCAGAGTTGTCTAATTGTGAAAATTTTCAGAAGACTGATGTGAAAGATGATCTGTCTGATCCTCCTGTTGCAAGCAGTTGTATTTCTGAGAAGTCTCCACGTAGTCCACAACTTTCAGATTTTGGACTTGAGCGGTACATCGTATCCCAAGTTCTACCAAACCCTCCACAGGCAGTGAACAACTATAAGGAAGAGCCCGTAATTGTAACCCCACCTACCAAACAATCACTAGTAAAAGTACTAAAAACTCCAAAATGTGCACTAAAAATGGATGATTTTGAGTGTGTAACTCCTAAATTAGAACACTTTGGTATCTCTGAATATACTATGTGTTTAAATGAAGATTACACAATGGGACTTAAAAATGCGAGGAATAATAAAAGTGAGGAGGCCATAGATACAGAATCCAGGCTCAATGATAATGTTTTTGCCACTCCCAGCCCCATCATCCAGCAGTTGGAAAAAAGTGATGCCGAATATACCAACTCTCCTTTGGTACCTACATTCTGTACTCCTGGTTTGAAAATTCCATCTACAAAGAACAGCATAGCTTTGGTATCCACAAATTACCCATTATCAAAAACAAATAGTTCATCAAATGATTTGGAAGTTGAAGATCGTACTTCGTTGGTTTTAAATTCAGACACATGCTTTGAGAATTTAACAGATCCCTCTTCACCTACGATTTCTTCTTATGAGAATCTGCTCAGAACACCTACACCTCCGGAAGTAACTAAAATTCCAGAAGATATTCTCCAGCTTTTATCAAAATACAACTCAAACCTAGCTACTCCAATAGCAATTAAAGCAGTGCCACCCAGTAAAAGGTTCCTTAAACATGGACAGAACATCCGAGATGTCAGCAACAAAGAAAACTGAAATTCCAGTGGATCTATCCAACACAGAAACTGAACAAAATGAGATGAAAGCCGAGCTGGACCGATTTTAACATTCACATTGCCCTGCCTCTGTCCCCCTTTAAACGTTGACCCATTTTAAAGACAAACATGAACATTAACATCATAATATGCTTTTTATGAAGTTTCAATAAGGTTTAACCTTAGTCTTGTTGACATGTAGCCCAGTCATTCACTCTTTAAGGATTATTAGTGTTTCATTGATACTAAATTACCCAGCTTAATCAACAGAATGGTTTAAGTAGTACCAGGAAGTAGGACAAGTAATTTCAAAAATATAAAGGTGTTTGCTACTCAGATGAGGCCGCCCCTGACCTTCTGGCCAGAGAGACATTGCTGCCAGCCAGCTCTGCCTTCCCATCATCTCCTTTCAGGACCGTCCCACACCTTTTACTTGCTCAGTGCTGTCTGAAGATGCAGTTGCTGTTTGCAAACAACAGGAACACCAGTTAAACTAATTAGGAAAAGAGGGAGATTTCCAGGCCTGGGTAACTATATACTGTGACCATTGGAGGTAGAGACAGGTCTCAACAGTTGGAACCAGGAACTCTGCTGTCAGGTTGAGAGTTTTGTTTCTCTTCCAGCTTTTCACTGTGTGGGGGTCTTTTCTCTTATGTCAGCTCTTTCTATCACATGGCAGCTGACCTCTCACGCTCCACTCTGCAGCTTGGACACCCAGTAGACCCTGAATTTCACTCTCTCTAAAAGGTTCTGAGGGCTCATCCTGGGCCAGGGGCCCTCCTGTGCACTGTTAGCTATGGCCACGGGAGCCTCCAGAGCTGCCTGGTAGCTTCAGGTTGACCTGCTTATCAGGCCTACGATCCTTCTGATTTAAGTACAGCTGGAAAGTATTATCTAATTAAGTTCATGATAGTGCTTTTGGAGAACTTGTCAAATTACAGCCAATGAGAAAATAAGGACCTAGCATACTGTGGAGAACCATTAAAAATTTGAGAAGAAACAACAAGTATTATGTCAACTTACTTCAAAGGCGTAGTTTTGGGAATTTGATGCAGTAAAGATTACCCTGTTTTATGATTGTTCCTTGAAAGTCAAATGGGGGACCTGTCCATTGTGCTCTATTAATCTTGTCAGAAAACTGTCACCAAAACAAAACTTGAGTTTGTCCTTGTTCTAGGAGTTACTGGGTAGTTGTAAGTATTATTTTTATTAAATATAATGTAAAATAAAATGTTAAGATACTTAGTTTTGTTTTTCAAAGTAAAGCTGTAGTCAGCCTTATGTATGCCATTGACTCTGAAATGTATACCAGCCTTTCACTGTGTACCGTGTGTATATAAATCCACAGAACCGGATGAGCTGCTTAGGGAGGGAATATATTCAAAGTGTACCAAGGACCAAATCCTGGAGTTCTCCCAACTTTAGAGGATGGAAAGGGGCAGAGTAATCTAGCAAAGGAGACTGAGGCCAGTGAAGTAGGAAGAAAGTATTTCAAGGAGAGTGATGATTCTGTGAATATTGCTGAGAATTCAAATAAAAAGAGGACTGAGAACTGA	0.441586	7.23972	4.64496	3.45526	5.57443	7.14202	6.39047	4.82138	5.17204	1.79789	5.07914	3.67201	1.07258
ENST00000314761	ENSG00000115368	WDR75	WDR75-201	coding	ATTCCGCTACTGCGCAAAGATGGTGGAGGAGGAGAACATCCGCGTGGTTCGTTGTGGCGGCAGCGAGTTGAACTTTAGGAGAGCTGTGTTCTCTGCAGATTCTAAGTATATCTTCTGTGTCTCTGGAGACTTTGTTAAAGTTTACAGCACAGTTACAGAAGAGTGTGTACACATACTGCATGGACACAGAAATCTGGTGACTGGAATCCAGCTTAACCCCAACAACCATCTACAGCTGTATTCTTGTTCCCTTGATGGCACAATTAAACTGTGGGACTATATAGATGGCATCTTAATAAAGACTTTCATAGTTGGATGTAAACTTCATGCCCTCTTTACTCTTGCCCAAGCTGAGGATTCTGTCTTTGTTATAGTGAATAAAGAAAAACCAGATATATTTCAGCTGGTTTCAGTGAAACTGCCAAAATCCTCAAGCCAGGAAGTAGAAGCCAAGGAGCTGTCCTTTGTTTTGGATTACATAAACCAGTCACCCAAGTGCATTGCCTTTGGAAACGAGGGAGTATATGTTGCTGCAGTACGGGAATTTTACTTGTCTGTTTATTTTTTCAAAAAGAAAACAACATCAAGGTTTACTTTATCATCATCAAGAAATAAGAAGCATGCTAAAAACAATTTTACATGTGTAGCATGTCACCCAACGGAAGACTGCATCGCATCTGGTCACATGGATGGCAAAATTCGTCTTTGGAGGAATTTTTATGATGATAAGAAATATACGTACACATGTTTACATTGGCACCATGATATGGTTATGGATTTGGCTTTTTCAGTGACAGGCACCAGTCTGCTGAGTGGCGGTCGTGAATCTGTACTTGTAGAGTGGCGCGATGCAACAGAGAAGAATAAGGAGTTTCTCCCGCGTTTAGGAGCTACTATTGAACATATCTCAGTCTCGCCTGCAGGAGATTTATTCTGCACTTCTCACTCTGATAATAAGATAATAATTATTCACCGAAACCTTGAAGCATCCGCAGTAATTCAAGGCCTAGTGAAAGATAGGAGTATCTTCACTGGTTTGATGATTGATCCAAGAACTAAAGCTTTGGTTTTGAATGGAAAACCTGGCCACCTGCAGTTTTATTCTCTCCAGAGTGATAAACAGTTATACAATTTAGATATTATACAGCAAGAATATATTAATGATTATGGTCTGATCCAAATTGAACTAACAAAGGCTGCATTTGGCTGCTTTGGTAACTGGCTTGCAACAGTGGAACAGCGGCAAGAAAAGGAAACTGAGCTTGAATTGCAAATGAAACTGTGGATGTATAATAAGAAAACACAAGGGTTTATTCTTAACACTAAAATTAACATGCCACACGAAGACTGCATTACAGCTCTCTGTTTCTGTAATGCAGAAAAATCTGAACAGCCCACCTTGGTTACAGCTAGCAAAGATGGTTACTTCAAAGTATGGATATTAACAGATGACTCTGACATATACAAAAAAGCTGTTGGCTGGACCTGTGACTTTGTTGGTAGTTATCACAAGTATCAAGCAACTAACTGTTGTTTCTCCGAAGATGGTTCTTTACTAGCAGTTAGTTTTGAGGAAATAGTCACAATATGGGATTCTGTAACATGGGAACTTAAATGTACATTTTGCCAACGAGCTGGGAAAATAAGGCACCTTTGCTTTGGGAGATTGACGTGTTCAAAGTATCTACTTGGTGCTACTGAAAATGGCATTCTTTGCTGTTGGAATCTGCTGAGCTGTGCATTGGAGTGGAATGCAAAATTAAATGTTAGAGTTATGGAACCCGATCCTAATTCAGAGAATATTGCTGCAATCTCTCAGTCTTCAGTGGGTTCAGACTTGTTTGTATTTAAACCTAGTGAGCCAAGGCCATTGTATATTCAAAAGGGTATCTCCAGAGAGAAAGTCCAGTGGGGAGTGTTTGTTCCACGAGATGTCCCTGAATCCTTCACCTCAGAAGCTTACCAGTGGCTAAATAGATCCCAGTTTTACTTCCTAACAAAATCACAGAGTTTATTGACATTCAGTACAAAGTCTCCAGAAGAAAAACTCACACCAACAAGCAAACAGCTGCTAGCAGAAGAAAGTCTTCCCACAACCCCATTTTATTTCATATTGGGAAAACACAGGCAACAGCAGGATGAAAAACTAAACGAAACTTTAGAGAATGAGCTGGTACAACTACCCTTAACAGAAAACATACCCGCAATTAGTGAGCTTCTTCACACTCCAGCCCATGTCCTGCCATCTGCTGCTTTCCTGTGCTCCATGTTTGTAAATTCATTGCTGCTGTCTAAAGAGACTAAGAGTGCTAAGGAAATTCCTGAAGATGTAGATATGGAAGAAGAAAAAGAAAGTGAAGATTCAGATGAAGAAAATGATTTTACCGAAAAAGTCCAGGATACAAGTAACACAGGTTTAGGAGAAGACATTATACATCAGTTGTCAAAATCTGAAGAAAAAGAACTGAGAAAATTTAGGAAAATAGACTACAGCTGGATAGCTGCCCTTTAAGCCTTGGAGATGGGGAGGATCCTTGGACTTTGTGTTTTTGATTGTATGTTGATATTCTAAAAACATCTATTTTAATGTTATTTCTGTTCTAAAAATAAGATAATAAATATTAACAAACTTTGCTTTTTTAAAAAA	0.664	8.60628	9.32793	7.56516	7.31411	6.77261	4.12561	16.393	13.2408	9.33835	25.5954	23.3384	24.2269
ENST00000314787	ENSG00000254093	PINX1	PINX1-201	coding	GTCCGCTGCAGTCCGCCGGCGAGGGAGTTACGCACGTCCTGATTCTCCTGGAGTCTCCAGCCCGCCCAGTGGCCGCAGTCACCCAGGTCCAGAGGCGGCGGTATCACAGGCTCTCCGACATGTCTATGCTGGCTGAACGTCGGCGGAAGCAGAAGTGGGCTGTGGATCCTCAGAACACTGCCTGGAGTAATGACGATTCCAAGTTTGGCCAGCGGATGCTAGAGAAGATGGGGTGGTCTAAAGGAAAGGGTTTAGGGGCTCAGGAGCAAGGAGCCACAGATCATATTAAAGTTCAAGTGAAAAATAACCACCTGGGACTCGGAGCTACCATCAATAATGAAGACAACTGGATTGCCCATCAGGATGATTTTAACCAGCTTCTGGCCGAACTGAACACTTGCCATGGGCAGGAAACCACAGATTCCTCGGACAAGAAGGAAAAGAAATCTTTTAGCCTTGAGGAAAAGTCCAAAATCTCCAAAAACCGTGTTCACTATATGAAATTCACAAAAGGGAAGGATCTGTCATCTCGGAGCAAAACAGATCTTGACTGCATTTTTGGGAAAAGACAGAGTAAGAAGACTCCCGAGGGCGATGCCAGTCCCTCCACTCCAGAGGAGAACGAAACCACGACAACCAGCGCCTTCACCATCCAGGAGTACTTTGCCAAGCGGATGGCAGCACTGAAGAACAAGCCCCAGGTTCCAGTTCCAGGGTCTGACATTTCTGAGACGCAGGTGGAACGTAAAAGGGGGAAGAAAAGAAATAAAGAGGCCACAGGTAAAGATGTGGAAAGTTACCTCCAGCCTAAGGCCAAGAGGCACACGGAGGGAAAGCCCGAGAGGGCCGAGGCCCAGGAGCGAGTGGCCAAGAAGAAGAGCGCGCCAGCAGAAGAGCAGCTCAGAGGCCCCTGCTGGGACCAGAGTTCCAAGGCCTCTGCTCAGGATGCAGGGGACCATGTGCAGCCGCCTGAGGGCCGGGACTTCACCCTGAAGCCCAAAAAGAGGAGAGGGAAGAAAAAGCTGCAAAAACCAGTAGAGATAGCAGAGGACGCTACACTAGAAGAAACGCTAGTGAAAAAGAAGAAGAAGAAAGATTCCAAATGAATCCTTCCCAGCCGGGGCCTTCCGACCACTCAGCTGTCAGGGCACTGCGGGGGCAGACACCTCTGGCCTGAAGTCACAGCAGAGTTCACCCCAGAGCGCCTGGGCGCATCTTGTGGCATGCCCATGGGCTGCCGAGTCCTGCCCTCTCGCCACATTTCCCCCAAGTTACATTCCCAGGAGGACCTTTTTAATGTTCTCAATCGTGGCTCTCAGACACAAATAAATTTTTTTGTAAACTCTGAGCCCTTCAGCAAGAGAGTTTAATTATAATCATTACAAATACATGCATTCATGTAAGTGTGCACACGTGTGTGTGCATGTGCGCATCTGTGTGTGTGTGTGTGTGTCACTATCTCCGTTTGCTCTCGGTTCCCTTCAATAACAATGAATGGTGCTTTCTTCTGAAAGACTCAGCCTAATTAAAGGATTAAGAGGCAATA	0.5125	6.90351	5.62478	6.46245	5.5029	5.54875	3.48103	14.8956	9.24591	9.04458	16.6596	15.3057	11.9347
ENST00000314797	ENSG00000181789	COPG1	COPG1-201	coding	AGTCGGGGCCCGGAAGTGGTCCCTGTAGAACCACTGTGGCACCGCTACTCCGTGCCGCGCCCGTCGAGCATTGCGTTGCTGCATTGCGCCCCACCGACTCCACTATGTTGAAGAAATTCGACAAGAAGGATGAGGAGTCAGGTGGAGGCTCCAACCCATTCCAGCACCTTGAGAAGAGTGCGGTACTCCAGGAGGCCCGTGTATTTAATGAAACTCCCATCAACCCTCGGAAATGTGCCCACATCCTCACCAAGATTCTTTATCTCATAAACCAGGGGGAGCACCTGGGGACCACGGAAGCGACCGAGGCCTTCTTTGCCATGACCAAGCTCTTTCAGTCCAATGATCCCACACTCCGTCGGATGTGCTACTTGACCATCAAGGAGATGTCTTGCATTGCAGAGGATGTCATCATTGTCACCAGCAGCCTAACAAAAGACATGACTGGGAAAGAAGACAACTACCGGGGCCCGGCCGTGCGAGCCCTCTGCCAGATCACTGATAGCACCATGCTGCAGGCTATTGAGCGCTACATGAAACAAGCCATTGTGGACAAGGTGCCCAGTGTCTCCAGCTCTGCCCTCGTGTCTTCCTTGCACCTGCTGAAGTGCAGCTTTGACGTGGTCAAGCGCTGGGTGAATGAGGCTCAGGAGGCAGCATCCAGTGATAACATCATGGTCCAGTACCACGCACTAGGGCTCCTGTACCATGTGCGTAAGAATGACCGCCTAGCCGTCAATAAGATGATCAGCAAGGTCACACGGCATGGCCTTAAGTCTCCCTTTGCCTACTGCATGATGATCCGGGTGGCCAGCAAGCAGCTGGAAGAGGAGGATGGCAGCCGTGACAGCCCACTGTTTGACTTCATCGAGAGCTGCTTGCGCAACAAGCACGAGATGGTGGTGTATGAAGCCGCCTCGGCCATCGTCAATCTGCCAGGCTGCAGTGCCAAAGAGCTGGCCCCGGCTGTGTCAGTGCTCCAGCTTTTCTGCAGCTCACCCAAGGCTGCTCTCCGCTATGCTGCTGTTCGTACCCTCAATAAGGTTGCCATGAAGCATCCGTCAGCTGTGACAGCTTGTAATCTGGATCTGGAGAACCTGGTCACAGATTCAAACCGCAGCATTGCCACGCTGGCCATCACCACCCTCCTTAAGACGGGCAGCGAGAGCAGCATCGACCGCCTCATGAAGCAGATCTCCTCCTTCATGTCAGAAATCTCGGATGAATTCAAGGTGGTGGTTGTCCAGGCCATCAGTGCCCTGTGTCAGAAATATCCTCGCAAACACGCCGTCCTTATGAACTTCCTGTTCACCATGCTGCGGGAAGAGGGTGGCTTTGAGTATAAGCGCGCTATCGTGGACTGCATCATCAGCATCATTGAAGAGAACTCAGAGAGCAAGGAGACAGGGCTGTCACATCTGTGCGAGTTCATCGAGGACTGCGAGTTCACAGTGCTGGCCACCCGTATTCTACATCTCCTGGGCCAGGAGGGGCCCAAGACCACCAATCCCTCAAAGTACATCCGCTTCATCTATAACCGAGTGGTCTTGGAGCATGAGGAGGTCCGGGCAGGTGCTGTGAGTGCTCTGGCGAAGTTTGGAGCCCAGAATGAAGAGATGTTACCCAGTATCTTGGTGTTGCTGAAGAGGTGTGTGATGGATGATGACAATGAAGTAAGGGACCGAGCCACCTTCTACCTAAATGTCCTGGAGCAGAAGCAGAAGGCCCTTAATGCAGGCTATATCCTAAATGGTCTGACTGTGTCCATCCCTGGTCTGGAGAGGGCTCTGCAGCAGTACACTCTAGAACCATCAGAAAAACCTTTTGACCTCAAGTCTGTGCCCCTGGCCACGGCGCCCATGGCAGAGCAGAGAACAGAAAGTACCCCCATCACAGCAGTCAAACAGCCTGAGAAAGTGGCAGCTACCAGGCAGGAGATCTTCCAGGAGCAGTTGGCAGCAGTGCCAGAGTTCCGCGGTCTTGGGCCCCTCTTCAAGTCCTCGCCTGAGCCCGTGGCCCTCACCGAGTCAGAGACGGAGTATGTCATCCGCTGCACCAAACACACCTTCACCAACCACATGGTTTTTCAGTTTGACTGCACAAACACACTCAATGACCAGACCTTGGAGAATGTCACAGTGCAGATGGAGCCCACTGAGGCCTATGAGGTGCTCTGTTACGTGCCTGCCCGGAGCCTGCCCTACAACCAGCCCGGGACCTGCTACACACTGGTGGCACTGCCCAAAGAAGACCCCACAGCTGTGGCCTGCACATTCAGCTGCATGATGAAGTTCACTGTCAAGGACTGTGATCCCACCACTGGGGAGACTGATGACGAAGGCTATGAGGATGAGTATGTGCTGGAAGATCTGGAAGTTACTGTAGCTGATCACATTCAAAAGGTCATGAAACTGAACTTCGAAGCAGCCTGGGATGAGGTAGGGGATGAATTTGAGAAGGAGGAAACGTTCACCTTGTCTACCATCAAGACACTTGAAGAGGCTGTGGGTAATATTGTGAAGTTCTTGGGAATGCACCCTTGTGAGAGGTCAGACAAAGTGCCGGATAACAAGAACACCCACACGTTGCTCCTGGCTGGTGTGTTCCGGGGTGGTCATGACATCCTGGTGCGCTCCCGGCTGCTGCTTTTGGACACAGTGACAATGCAGGTGACAGCCAGAAGTTTGGAGGAGCTGCCAGTAGACATCATCTTGGCATCTGTGGGATAAGAGGCCAGCCTGCATAGGACCTCATACCCTTCCCCAACACTACCTGGAAGTTGTGCCTTCCTCATGAAACTGGCAGAAACCCCTTCCCAAGCTTCTGTATTGAAAAACAATTAGGAATCATTGCAGATTTTTTTTTATTCTGCTCCCACCTCCCACCCGGGACTACTTGCTGGTGACTTTTTTTTTTTTTTTTTTTAAATAGGGGATGATTTTAGCTTGTCCTAAATCTTGCTGTCCACCCTTCCAGGAAAGGGACATTGTAAATGAATAAAACATTCTCAACTCCTCTTGAATCTATCCCCCAAGAAACCATCTTATCCCTGTAATAAATCAGCATGTATTTATTGAA	0.650782	42.6538	40.1984	40.1148	35.1875	18.6412	27.6565	48.7012	34.1918	27.7145	47.6364	44.4501	49.8375
ENST00000314888	ENSG00000137076	TLN1	TLN1-201	coding	GTTCCCAGGACGGAAGTGGCCGAGAGAGTGTCGAAGGGAGGGCGAGGCCGGAGCCCGAGGGCGACCCGAGAAGCGGCGGGGCGGCGGGCCGGCGGGCGGGGCGCAGAGCCAGGCAGCGCAGGTATAGCCAGGCTGGAGAAAAGAAGCTGCCACCATGGTTGCACTTTCACTGAAGATCAGCATTGGGAATGTGGTGAAGACGATGCAGTTTGAGCCGTCTACCATGGTGTACGACGCCTGCCGCATCATTCGTGAGCGGATCCCAGAGGCCCCAGCTGGTCCTCCCAGCGACTTTGGGCTCTTTCTGTCAGATGATGACCCCAAAAAGGGTATATGGCTGGAGGCTGGGAAAGCTTTGGACTACTACATGCTCCGAAATGGGGACACTATGGAGTACAGGAAGAAACAGAGACCCCTGAAGATCCGTATGCTGGATGGAACTGTGAAGACGATCATGGTGGATGACTCTAAGACTGTCACTGACATGCTCATGACCATCTGTGCCCGCATTGGCATCACCAATCATGATGAATATTCATTGGTTCGAGAGCTGATGGAAGAGAAAAAGGAGGAAATAACAGGGACCTTAAGAAAGGACAAGACATTGCTGCGAGATGAAAAGAAGATGGAGAAACTAAAGCAGAAATTGCACACAGATGATGAGTTGAACTGGCTGGACCATGGTCGGACACTGAGGGAGCAGGGTGTAGAGGAGCACGAGACGCTGCTGCTGCGGAGGAAGTTCTTTTACTCAGACCAGAATGTGGATTCCCGGGACCCTGTACAGCTGAACCTCCTGTATGTGCAGGCACGAGATGACATCCTGAATGGCTCCCACCCTGTCTCCTTTGACAAGGCCTGTGAGTTTGCTGGCTTCCAATGCCAGATCCAGTTTGGGCCCCACAATGAGCAGAAGCACAAGGCTGGCTTCCTTGACCTGAAGGACTTCCTGCCCAAGGAGTATGTGAAGCAGAAGGGAGAGCGTAAGATCTTCCAGGCACACAAGAATTGTGGGCAGATGAGTGAGATTGAGGCCAAGGTCCGCTACGTGAAGCTAGCCCGTTCTCTCAAGACTTACGGTGTCTCCTTCTTCCTGGTGAAGGAAAAAATGAAAGGGAAGAACAAGCTAGTGCCCAGGCTTCTGGGCATCACCAAGGAGTGTGTGATGCGAGTGGATGAGAAGACCAAGGAAGTGATCCAGGAGTGGAACCTCACCAACATCAAACGCTGGGCTGCGTCTCCCAAAAGCTTCACCCTGGATTTTGGAGATTACCAAGATGGCTATTACTCAGTACAGACAACTGAAGGGGAGCAGATTGCACAGCTCATTGCCGGCTACATCGATATCATCCTGAAGAAGAAAAAAAGCAAGGATCACTTTGGGCTGGAAGGAGATGAGGAGTCTACTATGCTGGAGGACTCAGTGTCCCCCAAAAAGTCAACAGTCCTGCAGCAGCAATACAACCGGGTGGGGAAAGTGGAGCATGGCTCTGTGGCCCTGCCTGCCATCATGCGCTCTGGAGCCTCTGGTCCTGAGAATTTCCAGGTGGGCAGCATGCCCCCTGCCCAGCAGCAGATTACCAGCGGCCAGATGCACCGAGGACACATGCCTCCTCTGACTTCAGCCCAGCAGGCACTCACTGGAACCATTAACTCCAGCATGCAGGCCGTGCAGGCTGCCCAGGCCACCCTGGATGACTTTGACACTCTGCCGCCTCTTGGCCAGGATGCTGCCTCTAAGGCCTGGCGTAAAAACAAGATGGATGAATCAAAGCATGAGATCCACTCTCAGGTAGATGCCATCACAGCTGGTACTGCGTCTGTGGTGAACCTGACAGCAGGGGACCCTGCTGAGACAGACTATACCGCAGTGGGCTGTGCAGTCACCACAATCTCCTCCAACCTGACGGAGATGTCCCGTGGGGTGAAGCTGCTGGCTGCCTTGCTGGAGGACGAAGGCGGCAGTGGTCGGCCCCTGTTGCAGGCAGCAAAGGGCCTTGCGGGAGCAGTGTCAGAACTGCTGCGCAGTGCCCAACCAGCCAGTGCTGAGCCCCGTCAGAACCTGCTGCAAGCAGCTGGGAACGTGGGCCAGGCCAGTGGGGAGCTGTTGCAACAAATTGGGGAAAGTGATACTGACCCCCACTTCCAGGATGCGCTAATGCAGCTCGCCAAAGCTGTGGCAAGTGCTGCAGCTGCCCTGGTCCTCAAGGCCAAGAGTGTGGCCCAGCGGACAGAGGACTCGGGACTTCAGACCCAAGTTATTGCTGCAGCAACACAGTGTGCCCTATCCACTTCCCAACTAGTGGCCTGTACTAAGGTGGTGGCACCTACAATCAGCTCACCTGTCTGCCAAGAGCAACTGGTGGAGGCTGGACGACTGGTAGCCAAAGCCGTGGAGGGCTGTGTGTCTGCCTCCCAGGCAGCTACAGAGGATGGGCAACTGTTGCGAGGGGTAGGAGCAGCAGCCACAGCTGTCACCCAGGCCCTAAATGAGCTGCTGCAGCATGTGAAAGCCCATGCCACAGGGGCTGGGCCTGCTGGCCGTTATGACCAGGCTACTGACACCATCCTAACCGTCACTGAGAACATCTTTAGCTCCATGGGTGATGCTGGGGAGATGGTGCGACAGGCCCGCATCCTGGCCCAAGCCACATCTGACCTGGTCAATGCCATCAAGGCTGATGCTGAGGGGGAAAGTGATCTGGAGAACTCCCGCAAGCTCTTAAGTGCTGCCAAGATCCTAGCTGATGCCACAGCCAAGATGGTAGAGGCTGCCAAGGGAGCAGCTGCCCACCCTGACAGTGAGGAGCAGCAGCAGCGGCTGCGGGAGGCAGCTGAGGGGCTGCGCATGGCCACCAATGCAGCTGCGCAGAATGCCATCAAGAAAAAGCTGGTGCAGCGCCTGGAGCATGCAGCCAAGCAGGCTGCAGCCTCAGCCACACAGACCATCGCTGCAGCTCAGCACGCAGCCTCTACCCCCAAGGCCTCTGCCGGCCCCCAGCCCCTGCTGGTGCAGAGCTGCAAGGCAGTGGCAGAGCAGATTCCACTGCTGGTGCAGGGCGTCCGAGGAAGCCAAGCCCAGCCTGACAGCCCCAGCGCTCAGCTTGCCCTCATTGCTGCCAGCCAGAGCTTCCTGCAGCCAGGTGGGAAGATGGTGGCAGCTGCAAAGGCCTCAGTGCCAACGATTCAGGACCAGGCTTCAGCCATGCAGCTGAGTCAGTGTGCCAAGAACCTGGGCACCGCGCTGGCTGAACTCCGGACGGCTGCCCAGAAGGCTCAGGAAGCATGTGGACCTTTGGAGATGGATTCTGCACTGAGTGTGGTACAGAATCTAGAGAAAGATCTACAGGAAGTGAAGGCAGCAGCTCGAGATGGCAAGCTTAAACCCTTACCTGGGGAGACAATGGAGAAGTGTACCCAGGACCTGGGCAACAGCACCAAAGCCGTGAGCTCAGCCATCGCCCAGCTACTGGGAGAGGTTGCCCAGGGCAATGAGAATTATGCAGGTATTGCAGCTCGGGATGTGGCAGGTGGGCTGCGGTCACTGGCCCAGGCCGCTAGGGGAGTCGCTGCACTGACGTCAGATCCTGCAGTGCAGGCCATTGTACTTGATACGGCCAGTGATGTGCTGGACAAGGCCAGCAGCCTCATTGAGGAGGCGAAAAAGGCAGCTGGCCATCCAGGGGACCCTGAGAGCCAGCAGCGGCTTGCCCAGGTGGCTAAAGCAGTGACCCAGGCTCTGAACCGCTGTGTCAGCTGCCTACCTGGCCAGCGCGATGTGGATAATGCCCTGAGGGCAGTTGGAGATGCCAGCAAGCGACTCCTGAGTGACTCGCTTCCTCCTAGCACTGGGACATTTCAAGAAGCTCAGAGCCGGTTGAATGAAGCTGCTGCTGGGCTGAATCAGGCAGCCACAGAACTGGTGCAGGCCTCTCGGGGAACCCCTCAGGACCTGGCTCGAGCCTCAGGCCGATTTGGACAGGACTTCAGCACCTTCCTGGAAGCTGGTGTGGAGATGGCAGGCCAGGCTCCGAGCCAGGAGGACCGAGCCCAAGTTGTGTCCAACTTGAAGGGCATCTCCATGTCTTCAAGCAAACTTCTTCTGGCTGCCAAGGCCCTGTCCACGGACCCTGCTGCCCCTAACCTCAAGAGTCAGCTGGCTGCAGCTGCCAGGGCAGTAACTGACAGCATCAATCAGCTCATCACTATGTGCACCCAGCAGGCACCCGGCCAGAAGGAGTGTGATAACGCCCTGCGGGAATTGGAGACGGTCCGGGAACTCCTGGAGAACCCAGTCCAGCCCATCAATGACATGTCCTACTTTGGTTGCCTGGACAGTGTAATGGAGAACTCAAAGGTGCTGGGCGAGGCCATGACTGGCATCTCCCAAAATGCCAAGAACGGAAACCTGCCAGAGTTTGGAGATGCCATTTCCACAGCCTCAAAGGCACTTTGTGGCTTCACCGAGGCAGCTGCACAGGCTGCATATCTGGTTGGTGTCTCTGACCCCAATAGCCAAGCTGGACAGCAAGGGCTAGTGGAGCCCACACAGTTTGCCCGTGCAAACCAGGCAATTCAGATGGCCTGCCAGAGTTTGGGAGAGCCTGGCTGTACCCAGGCCCAGGTGCTCTCTGCAGCCACCATTGTGGCTAAACACACCTCTGCACTGTGTAACAGCTGTCGCCTGGCTTCTGCCCGTACCACCAATCCTACTGCCAAGCGCCAGTTTGTACAGTCAGCCAAGGAGGTGGCCAACAGCACAGCTAATCTTGTCAAGACCATCAAGGCGCTAGATGGGGCCTTCACAGAGGAGAACCGTGCCCAGTGCCGAGCAGCAACAGCCCCTCTGCTGGAGGCTGTGGACAATCTGAGTGCCTTTGCGTCCAACCCTGAGTTCTCCAGCATTCCTGCCCAGATCAGCCCTGAGGGTCGGGCTGCCATGGAGCCCATTGTGATCTCTGCCAAGACAATGTTAGAGAGTGCCGGGGGACTCATCCAGACAGCCCGGGCCCTCGCAGTCAATCCCCGGGACCCCCCGAGCTGGTCGGTGCTGGCCGGCCACTCCCGTACTGTCTCAGACTCCATCAAGAAGCTAATTACAAGCATGAGGGACAAGGCTCCAGGGCAGCTGGAGTGTGAAACGGCCATTGCAGCTCTGAACAGTTGTCTACGGGACCTAGACCAGGCTTCCCTCGCTGCAGTCAGCCAGCAGCTTGCTCCCCGTGAGGGAATCTCTCAAGAGGCCTTGCACACTCAGATGCTCACTGCAGTCCAAGAGATCTCCCATCTCATTGAGCCGCTGGCCAATGCTGCCCGGGCTGAAGCCTCCCAGCTGGGACACAAGGTGTCCCAGATGGCGCAGTACTTTGAGCCGCTCACCCTGGCTGCAGTGGGTGCTGCCTCCAAGACCCTGAGCCACCCGCAGCAGATGGCACTCCTGGACCAGACTAAAACATTGGCAGAGTCTGCCCTGCAGTTGCTATACACTGCCAAGGAGGCTGGTGGTAACCCAAAGCAAGCAGCTCACACCCAGGAAGCCCTGGAGGAGGCTGTGCAGATGATGACCGAGGCCGTAGAGGACCTGACAACAACCCTCAACGAGGCAGCCAGTGCTGCTGGGGTCGTGGGTGGCATGGTGGACTCCATCACCCAGGCCATCAACCAGCTAGATGAAGGACCAATGGGTGAACCAGAAGGTTCCTTCGTGGATTACCAAACAACTATGGTGCGGACAGCCAAGGCCATTGCAGTGACCGTTCAGGAGATGGTTACCAAGTCAAACACCAGCCCAGAGGAGCTGGGCCCTCTTGCTAACCAGCTGACCAGTGACTATGGCCGTCTGGCCTCGGAGGCCAAGCCTGCAGCGGTGGCTGCTGAAAATGAAGAGATAGGTTCCCATATCAAACACCGGGTACAGGAGCTGGGCCATGGCTGTGCCGCTCTGGTCACCAAGGCAGGCGCCCTGCAGTGCAGCCCCAGTGATGCCTACACCAAGAAGGAGCTCATAGAGTGTGCCCGGAGAGTCTCTGAGAAGGTCTCCCACGTCCTGGCTGCGCTCCAGGCTGGGAATCGTGGCACCCAGGCCTGCATCACAGCAGCCAGCGCTGTGTCTGGTATCATTGCTGACCTCGACACCACCATCATGTTCGCCACTGCTGGCACGCTCAATCGTGAGGGTACTGAAACTTTCGCTGACCACCGGGAGGGCATCCTGAAGACTGCGAAGGTGCTGGTGGAGGACACCAAGGTCCTGGTGCAAAACGCAGCTGGGAGCCAGGAGAAGTTGGCGCAGGCTGCCCAGTCCTCCGTGGCGACCATCACCCGCCTCGCTGATGTGGTCAAGCTGGGTGCAGCCAGCCTGGGAGCTGAGGACCCTGAGACCCAGGTGGTACTAATCAACGCAGTGAAAGATGTAGCCAAAGCCCTGGGAGACCTCATCAGTGCAACGAAGGCTGCAGCTGGCAAAGTTGGAGATGACCCTGCTGTGTGGCAGCTAAAGAACTCTGCCAAGGTGATGGTGACCAATGTGACATCATTGCTTAAGACAGTAAAAGCCGTGGAAGATGAGGCCACCAAAGGCACTCGGGCCCTGGAGGCAACCACAGAACACATACGGCAGGAGCTGGCGGTTTTCTGTTCCCCAGAGCCACCTGCCAAGACCTCTACCCCAGAAGACTTCATCCGAATGACCAAGGGTATCACCATGGCAACCGCCAAGGCCGTTGCTGCTGGCAATTCCTGTCGCCAGGAAGATGTCATTGCCACAGCCAATCTGAGCCGCCGTGCTATTGCAGATATGCTTCGGGCTTGCAAGGAAGCAGCTTACCACCCAGAAGTGGCCCCTGATGTGCGGCTTCGAGCCCTGCACTATGGCCGGGAGTGTGCCAATGGCTACCTGGAACTGCTGGACCATGTACTGCTGACCCTGCAGAAGCCAAGCCCAGAACTGAAGCAGCAGTTGACAGGACATTCAAAGCGTGTGGCTGGTTCCGTCACTGAGCTCATCCAGGCTGCTGAAGCCATGAAGGGAACAGAATGGGTAGACCCAGAGGACCCCACAGTCATTGCTGAGAATGAGCTCCTGGGAGCTGCAGCCGCCATTGAGGCTGCAGCCAAAAAGCTAGAGCAGCTGAAGCCCCGGGCCAAACCCAAGGAGGCAGATGAGTCCTTGAACTTTGAGGAGCAGATACTAGAAGCTGCCAAGTCCATTGCAGCAGCCACCAGTGCACTGGTAAAGGCTGCGTCGGCTGCCCAGAGAGAACTAGTGGCCCAAGGGAAGGTGGGTGCCATTCCAGCCAATGCACTGGACGATGGGCAGTGGTCCCAGGGCCTCATTTCTGCTGCCCGGATGGTGGCTGCGGCCACCAACAATCTGTGTGAGGCAGCCAATGCAGCTGTACAAGGCCATGCCAGCCAGGAGAAGCTCATCTCATCAGCCAAGCAGGTAGCTGCCTCCACAGCCCAGCTCCTTGTGGCCTGCAAGGTCAAGGCTGACCAGGACTCGGAGGCAATGAAACGACTTCAGGCTGCTGGCAACGCAGTGAAGCGAGCCTCAGATAATCTGGTGAAAGCAGCACAGAAGGCTGCAGCCTTTGAAGAGCAGGAGAATGAGACAGTGGTGGTGAAAGAGAAGATGGTTGGCGGCATTGCCCAGATCATCGCAGCACAGGAAGAAATGCTTCGGAAGGAACGAGAGCTGGAAGAGGCGCGGAAGAAACTGGCCCAGATCCGGCAGCAGCAGTACAAGTTTCTGCCTTCAGAGCTTCGAGATGAGCACTAAAGAAGCCTCTTCTATTTAATGCAGACCCGGCCCAGAGACTGTGCGTGCCACTACCAAAGCCTTCTGGGCTGTCGGGGCCCAACCTGCCCAACCCCAGCACTCCCCAAAGTGCCTGCCAAACCCCAGGGCCTGGCCCCGCCCAGTCCCGCAGTACATCCCCTGTCCCCTCCCCAACCCCAAGTGCCTTCATGCCCTAGGGCCCCCCAAGTGCCTGCCCCTCCCCAGAGTATTAACGCTCCAAGAGTATTATTAACGCTGCTGTACCTCGATCTGAATCTGCCGGGGCCCCAGCCCACTCCACCCTGCCAGCAGCTTCCGGCCAGTCCCCACAGCCTCATCAGCTCTCTTCACCGTTTTTTGATACTATCTTCCCCCACCCCCAGCTACCCATAGGGGCTGCAGAGTTATAAGCCCCAAACAGGTCATGCTCCAATAAAAATGATTCTACCTACAACCTCTGCCTGGCTTCAAGGGAGATACAAGTTTTCTCCCAGGGCAGTAGGAGAGACAGTGGGGTTGAATTCTGTCACCCAGCTTGATCCAGCTTGAAATGGGAGAGGGGAAGACTGGCAGTCTGCACCTGAGGTCCCTTCCTCCTTGCACCCGGACCCTAAAGTTATCCAATGGGGAAGTTGTGCCTGAGAAGTCATACTCCTGTTATCCTCACCTCCCTGGCCAGCACCTAAGCCTCACAAAGTGTCGTTCTGCTGCTGCTGGGACAGCAGCTACCACAGTTCCTTGTGGCTACCAGGACATTCTGTTCTTCATAGCTACTCAGGGTATGTCAACAAATCCAGTCCTTGACCAAATTCAAATTTTCAAAAGAAGCTTTGCTAAAAATAA	0.673469	29.3096	30.6732	28.5681	34.6134	33.2332	32.4186	45.5816	36.4447	36.9305	36.1977	37.1402	36.5333
ENST00000314891	ENSG00000176454	LPCAT4	LPCAT4-201	coding	AGAGCGCCGCCGCCGCCGCTGCTGCAGCAGCAGCTGCTCTGCAGAGTGGTGGCCGGGGCCAGGGCCGGGGTGCCCTCCCTCCCACCTTCTCCCGCCATGAGCCAGGGAAGTCCGGGGGACTGGGCCCCCCTAGATCCCACCCCCGGACCCCCAGCATCCCCCAACCCCTTCGTGCATGAGTTACATCTCTCTCGCCTCCAGAGGGTTAAGTTCTGCCTCCTGGGGGCATTGCTGGCCCCCATCCGAGTGCTTCTGGCCTTTATCGTCCTCTTTCTCCTCTGGCCCTTTGCCTGGCTTCAAGTGGCCGGTCTTAGTGAGGAGCAGCTTCAGGAGCCAATTACAGGATGGAGGAAGACTGTGTGCCACAACGGGGTGCTAGGCCTGAGCCGCCTGCTGTTTTTCCTGCTGGGCTTCCTCCGGATTCGCGTTCGTGGCCAGCGAGCCTCTCGCCTTCAAGCCCCTGTCCTTGTTGCTGCCCCACACTCCACTTTCTTTGACCCCATTGTTCTGCTGCCCTGTGACCTGCCCAAAGTTGTGTCCCGAGCTGAGAACCTTTCCGTTCCTGTCATTGGAGCCCTTCTTCGATTCAACCAAGCCATCCTGGTATCCCGGCATGACCCGGCTTCTCGACGCAGAGTGGTGGAGGAGGTCCGAAGGCGGGCCACCTCAGGAGGCAAGTGGCCGCAGGTGCTATTCTTTCCTGAGGGCACCTGTTCCAACAAGAAGGCTTTGCTTAAGTTCAAACCAGGAGCCTTCATCGCAGGGGTGCCTGTGCAGCCTGTCCTCATCCGCTACCCCAACAGTCTGGACACCACCAGCTGGGCATGGAGGGGTCCTGGAGTACTCAAAGTCCTCTGGCTCACAGCCTCTCAGCCCTGCAGCATTGTGGATGTGGAGTTCCTTCCTGTGTATCACCCCAGCCCTGAGGAGAGCAGGGACCCCACCCTCTATGCCAACAATGTTCAGAGGGTCATGGCACAGGCTCTGGGCATTCCAGCCACCGAATGTGAGTTTGTAGGGAGCTTACCTGTGATTGTGGTGGGCCGGCTGAAGGTGGCGTTGGAACCACAGCTCTGGGAACTGGGAAAAGTGCTTCGGAAGGCTGGGCTGTCCGCTGGCTATGTGGACGCTGGGGCAGAGCCAGGCCGGAGTCGAATGATCAGCCAGGAAGAGTTTGCCAGGCAGCTACAGCTCTCTGATCCTCAGACGGTGGCTGGTGCCTTTGGCTACTTCCAGCAGGATACCAAGGGTTTGGTGGACTTCCGAGATGTGGCCCTTGCACTAGCAGCTCTGGATGGGGGCAGGAGCCTGGAAGAGCTAACTCGTCTGGCCTTTGAGCTCTTTGCTGAAGAGCAAGCAGAGGGTCCCAACCGCCTGCTGTACAAAGACGGCTTCAGCACCATCCTGCACCTGCTGCTGGGTTCACCCCACCCTGCTGCCACAGCTTTGCATGCTGAGCTGTGCCAGGCAGGATCCAGCCAAGGCCTCTCCCTCTGTCAGTTCCAGAACTTCTCCCTCCATGACCCACTCTATGGGAAACTCTTCAGCACCTACCTGCGCCCCCCACACACCTCTCGAGGCACCTCCCAGACACCAAATGCCTCATCCCCAGGCAACCCCACTGCTCTGGCCAATGGGACTGTGCAAGCACCCAAGCAGAAGGGAGACTGAGTGCCTCAGCCTCTCACCCCCTCCTCCTCAGGGCAGCGCTAGGGGCCTCCCCTATGCCTCAGCCCCATCTCTGCTCCTGTTTGAATTTTGTTATTGTTGTTTGGTTGTTGTTTTTTTAAGTTGATTTTAATTTTTTGTTTGGTTGATTTTTTTGTAAAAAACTATTTTATATATAAATATAAATCTATATCTATATCTATTAAAAAAAATGAAGTCCAGTCATATTGATGTTACCATTACTTGGGAAGGAAAGGGATGAATGGTTGTAGGACGCCCGTTGGAAAATCACAAATGTTTCCAAGGTTCGTCCTCTTGGCCATAGCTGGATGAATCTTCCTCTTCGGACAGGGCTCTTTCCTGCACAGAAATCATACTGAGGTTCCATATCCTCCCTCCTGCTGTCATCTCCTATATGTACATTTTAACAGACTTCCTCGTGAACCTCTTTTCAGCCCATTCCCTCTTGCTCTGTCCTCATTAAAGATTAAAAAATA	0.485185	3.03091	3.15825	3.41482	2.76042	2.34941	3.23868	4.75923	1.74489	1.87412	1.18368	1.45627	1.66681
ENST00000314940	ENSG00000177733	HNRNPA0	HNRNPA0-201	coding	CTCTTTGTGTGGTGCCCAGATAGGGGAGCGGAGGTGGCGGCGGCGGCGGTAGCGGTGGCCTTGGTTGTCTTCCAGTCTCCTCGGCTCGCCCTTTAGCCGGCACCGCTCCCCTTCCCTCCCCCTTCCTCTCTTCCTTCCTTCCCTCCCCTTCCCTTTTTCCCTTCCCCGTCGGTGAGCGGCGGGGGTGGCTCCAGCAACGGCTGGGCCCAAGCTGTGTAGAGGCCTTAACCAACGATAACGGCGGCGACGGCGAAACCTCGGAGCTCGCAGGGCGGGGGCAAGGCCCGGGCCTTGGAGATGGAGAATTCTCAGTTGTGTAAGCTGTTCATCGGCGGCCTCAATGTGCAGACGAGTGAGTCGGGCCTGCGCGGCCACTTTGAGGCCTTTGGGACTCTGACGGACTGCGTGGTGGTGGTGAATCCCCAGACCAAGCGCTCCCGTTGCTTTGGCTTCGTGACCTACTCCAATGTGGAGGAGGCGGACGCCGCCATGGCCGCCTCGCCCCATGCCGTGGACGGCAACACTGTGGAGCTGAAGCGGGCGGTGTCCCGGGAGGATTCGGCGCGGCCCGGTGCCCACGCCAAGGTTAAGAAGCTCTTTGTCGGAGGCCTTAAAGGAGACGTGGCTGAGGGCGACCTGATCGAGCACTTCTCGCAGTTTGGCACCGTGGAAAAGGCCGAGATTATTGCCGACAAGCAGTCCGGCAAGAAGCGTGGATTCGGCTTCGTGTATTTCCAGAATCACGACGCGGCAGACAAGGCCGCGGTGGTCAAGTTCCATCCGATTCAGGGCCATCGCGTGGAGGTGAAGAAAGCAGTCCCCAAGGAGGATATCTACTCCGGTGGGGGTGGAGGCGGCTCCCGATCCTCCCGGGGCGGCCGAGGCGGCCGGGGGCGCGGCGGTGGTCGAGACCAGAACGGCCTTTCCAAGGGCGGCGGCGGCGGTTACAACAGCTACGGTGGTTACGGCGGCGGCGGAGGCGGCGGCTACAATGCCTACGGAGGCGGCGGCGGCGGTTCGTCCTACGGTGGGAGCGACTACGGTAACGGCTTCGGCGGCTTCGGCAGCTACAGCCAGCATCAGTCCTCCTATGGGCCCATGAAGAGCGGCGGCGGCGGCGGCGGTGGAGGCAGTAGCTGGGGCGGTCGCAGTAATAGTGGACCTTACAGAGGCGGCTATGGCGGTGGGGGTGGCTATGGAGGCAGCTCCTTCTAAAAGAAAATTTAAAATGCCTGGGAGTGGCTATAGGGGTAGCTCTTTCCAACAGCCCAAGTGGGGTCAACTCCTAAGCCCCACCCCCTCACACACACCGCCTTCCCTGTTTTGCCCTTGGGGGAGCCACTTCTAAGGCTGCTTACCCTTGGGGGTGTTCCTCTATTTGCCTGCCACCTCTCTTGTCTCTCCCTCTGAAGATGGACTCGGCCCCACATACACATTTTTGTGTTACAGTCATTGATGGACTCTATTTTTTTATTATTACTTGGACCTTGGTCGTTTTTATACTAGCAAAATGTCTTGTTTTAATTTGTGTTTTTTGGGGGGAGGGAGGGAGTGAACTTGCTGATTCTGTAGCAAAACCTGGGTGGGGGTTGGGGTGGGGGGTAGTTTACTTTGTTGTAAGGACTTGATAACCTGGCTACAGCGTTTTCTATGAAATCTACTTGGATCCCATGCCTGAAATTTGGAAGCATATGTACAAAAATCATTTTTACGTTTTATTTTTAATAAATCATTGTGTTTGACCGTACATGTCTAACATTTTTTTTCTAGGATCCATTCCGTACCGTTTTTTAAGGGATATTTGTTTAAGACTTTACGTGTTAATTCTTTATTCTTGATGTGTACTTAGAGAAACTTAAGAGGTCCTGTGGTTTTTTTCCCCTCTCCTGTTGCCCTGCTAGTTGCGTGTTGAATTATATCCCTTACAGGCAAAACTTTTGAAGTGGTGGATGTGGCTTTTTAAACTCTTAAGTTTCTGTGCATCCATCTCTTGTACTAAGCGAATTGTTTATCATCTTGACATGGTTGGTCATTTCTATGACAATTTACTTCAAACTGTGTACTGTGTAGTTCTATATAGTTTGTGTTAAGCATGTCATTCATATAAACTGTTTAAAATTTTTCAGATGGCCTAGTTTCATCCCTCTTACTGGTTTGTCTGTAATGAATGGTTAAAAATAAGGGTTATATTTTACCCTCAAATGCGTTTTTGTACTTTCAGAGCAGGTTTAAACGTTTTTTTTTTTTTTTTCCTATATCCGAACTGTTGGCCTCATGGAAATCCCTTTCCCGATCTTTGTAGCACCATCTACTGGCAGAATGGCAGAGTAGCTGCGAAACAATTTGTTTAAAAACTTGCTTAAGACAATTGCATCAGATTTGGAAGTTTTGCCATCAAAATTCTTTGCAGAATTGGAAGTTAACACATTTGCTTGTAACTGAGATGGGCTTCACAGGAATGTAGTTGCCAGTTCATATCACAATAGCCCTTTCTATATGAGGTTTGAAAATGTAAACTGCTATGCATAGCTTGGGCAATAGCCCTAAATTGCTATGACAACTAATGAACCAGCTACGTATACTGGTATTTTAGGTGCAAGTTGTAAAGCAAAATATCTGTGTATTCTGCTTGGTTAACAAATGTATATTTGTAGCCCTTTCCTGCAATAGCATTCAAGTTGTTGTTTATAAGAGAAGAACAAAAGTGATAATAGGTGAAAATTGCCTTTCTGGATAGAAATAGAGAATAGCAACGTTTATGGATATCACAAATAAAGAATTCAATTCTTTACATGATTGAGTGAGAGTATGTATAACCTGGTGGGTGGGTTCAGAGTACCTTTTAATCTAGTATGCTTAACTTGATGTTAATATTTAACTTAAATATTTGACTTACATGTTGACGTTGAAGGCTCAAAGCTATACTAAGAAGCTTTCTGAAAGATTGGGCTTTAAAATAAAATAATATTTTAATATTGAACCATTTTTTAACTTCTTGTCACTGTTCAATTCCTAAGGTCTAGTTCTTGCCAGTTTTTTTTTTTTTTTTCCTGATTGGCAGGGCTTTTAAAGAAGTAAGAAGAAAGGTTAAGATTATTAGGCTAGGTTATAGCTGCTCAGTAGTCATTTTGACAAAGGGTAGCGGATGGTTGGTACAAATAGTGTTATATCCTCTATGACAAACGGGGTGGATGTTTTTACACATTGAGGTAATACATAGTCAAATCCTTTGCTCTCAAATAGTTGTACACTTTCCATACATTTCTGTCTTATTTTTTAATTCTAGTGATACACAAATTACATGTGGGCTACTTCATTTGGTAATTTGGTCCAGCTTTTTGGTGGCTGTAGAGTGGCCTCTAGGATACAGAAAATGATTCTCTGAAATTTTTCGTTGTAATTGTTAAATACTACTCTGCTTGACTTACTCAGTTTTGGTGGGAAGATCTGGGTCAATTGGAATAGTACACCTTTCTCAGGGTTTTCAGTTTAATAAGGTTGTCATATTATTCCCAACATGGGAATATAGTGGCTTCTAAAGTTTGCAAATGAATTATGTAAAAGGATTTTCTGTGTATTAGGAAGGCAACCTGTTCTGTTCATGGTATATTAACACTTCATTGTCATGTGTCTACCCTTAAAATTGCTATTTGTAGTGAAGAAAAAAGCATAGTGGTATTTAGTCACTTCTGGGTTCCTCTTGTCAGTTTATATGCAAACATTTTGGCATGTGGGACTTGGGGAGGAGGGACAATTGGTTGTATGTTTTGACCACTTCCACCTATGAAAATTATCTGAACATTATTCAGATTTAAGAGTTCATGGGAGCAGGTGGTACAGAACCTAGTGTTGAATATAATTTTTGTGCCATGCTTGAATGTATTTTGACGGATTAGCAAAATAAAAGTGAACCTCCTATTTTTCATCTTAATGTGAAGATCTTTGGCATTTACATTCTTTTAAAAGTATAAATTCAGTAGTCATTAGTTGAAAGTGGTTTGAAAGGCTGTTAGAGATGATACAGGTTGAGTATTCCTTATCTGAAATTCTTGGGCCCAGAAGTGTTTTGAGTTTTAGATTTTTTTCAATTTTTGAATATTTCCATTATGTTTACCAGCTGAGCAGCTCTCATACAAAAATGTAAAATCCAAACTGCTTCAATGAGCATTTCCTTTGAATGTCATGTCTGCACTCAAAAAATTTCGGATTTTGGAGCATTTTAGATTTTTTGATTGGAATATCTGTAGTGTTTTTCAGGTCATTTAAAAAGCTCTCATTGGTACTGATTTACTGTATCCAAAAAAAAGCCTGCAAGTGGTTAAGGTTCACAGTGATAACTATCAAATCAGAATGACTATACTGATTGTACCCATTCATCCATTTTTAACTTAGTGATTTGGAACGTTTCATATTCAAATCTAATTTTCATAATTTTTAAGTAAACCTAAAAGATTGAGGATACTTGAGAAATTTGCATTTATGATTTCCTTCAAAACCAGAAGTGATGGTATCAGTTATTGGATTTGTAAACTTAGTTTACCTTTTAAGTGTGCTTAAGTTTTGAGAGTTTGCATTTTAGGTTAAATTTTGTCTGCCCGCGTCTGCTGATTGCAGATAGGCATTTGGATGTTGGATTTGGAGCAGAACTGCATCTAGACTACACGGATTTTACCCAAAAAGACAGCACTTGCACTTAGGCTAAGTGTCTTTCTCCATCGTAACCAATTTATTGAATCACTTTAAGAGTGATCATTGGGGAAATTTTCCTCCTCAGCCTTATTTTGGCCTTTTGAAACAGCAACAAAGACTGCCTAGTCAAATAACTCCTTAGCTGTCCTGCTTTTGAGTGAACTTCATATTTGCCTTGAATGAGAATTTAAATGTTACAAGGTAAAACATTTATTATAAAAAGATATTTGAAAGCTGCTATTTAAAAAGGAATTCCAAAGTAGGAAGACTAGAAGGGCAATTCTCTATTTTCCACCTATTTTTTTTACTTTGATTTGAAGCCAGATGATTTGAACCTTCAGAGAGGGAAAGGATTCAGGAAGACACCTTTGGTAGTTATTCTTAACTGTTTCCTTCTCTATTCAGGCAGGCTTTCTTTGTCTCTTTAATTCTTTTACCACTTTGTATGGTTTACTTAAAAAATCTATCTGAAATAGCTATCATTTCCTGCTATAAAGTTCTCAAGTGTAAACTTTTGCCATTTAAACAGTGTGCTTATTTCCCAGTGTTTACCGTCAATTTCATTGGGTGTTAGGCACCTTTGTGTAAGACAGTTCTATAATGTGGAGGTACACAGCAGTGAGACAAACATGGTTGCTGTCTTCATATACCTTGCGTTCTGGTTGGAATTCAATTTATTTTGAAATGGGAATTCAATTTATTTTGAGATGATGCATCTTTTCCTTTACAGCATTGTGTCACAATCTCATATTGTTCACACCATCAAAATTGGAGTTAGCTCCATTGTCATTGAATGTACATTCTCTGATGAAAATTAAGACTCTTTTCTCCTTAATTGATTACTTTTTAGAAATCAAAGGTGTATTTTGTCTTTGATGCTTACGTTGCAAATGTAATTTGCTTCATAGTGGGTATCTGATTTAATATTTCATAGCCCTTAAGGACGTAAATTTGGGCATCCAATAGACCAAATTCTGTTCCTGACACAGTCACTTTCTAGCACTGCGACCTTGGACAAACTGGCCCGAGCCTCACTTGCCTTATTTGTAAAAAAATAGGCTATGGTAATACCTGCTACATAGGATTGTTGGGCAGATTCAGTGAAAGAATGCATATAAAGAAGGGCTTACTGTAGTCTCTGGTACACAGTAATTTTACTATATGGCCCCTAATGAAGAGGTGGGACAGACTAGCAAAAGGCATACTTTTATATCTTAGTACCCGAGATATGCATGGTCTTTAGGCTTTGCTCTTTACTTGCTGGGTGAGCTTCCATGTGGTAGTTCTCTAAATCACTGCTGCTTCAACTCTAGTAGGAGAGAGATGAATTCTGCTAGCCATCTGTAATGTTTTAAGTATTTGTTAATATTAGGAAGGTATAAATAATGTGAGTGTTGAGGAGAGGTGACTTCAGGTAGGAAGAAGGATCAAGAGAGGCATTGTGGAGCATATAACATTTAACCTTAAAAGATAGGTCTTATAGAGAAGGTGGGAGGAGAAAGAGGGCATTTTAGGTGGAGGACAGATAGGCAGAAACATGGAGCGTATTTGGAGAAGTATGCATATTGGATGCCAAACACTAGGTACATTTACAAATGTTCTCATTGCATCATTCAGTAACCTTCACAGATAAGGTTGCTAAATCTCATGCCAGAAAAGTAACTCCCAAGGACCCCCAGCTGGTGACATGGTAGAACTGAGAGTTGAATCCAAGTTTGACCAATTCTAGTTGTTTCGCTCCTTCTACTAAGCTTCATTGACTTCCAGCTAACAAATGTCTAATTTGTACTAAGATAAAAGAGAGTTGTGAGAAATAAATTGAGAAAATGAAGTTGGAACCAGGTTACTGAGGTCTTTGAGTAGTAGGCTAAGGAGTTTGGACTTAGGGTAGGCAGTAAAAGTCATTAAAGGTTTTTGAGCAACAATAATGGTAGTGAAACTAATTCACAAAGATTAGTCCAGTAGCACTGAGTAACATAAATGGCAGTGGGGGATGTTTCAAAGTGGCAAGTTTGCTAAGACAACTGATGTTAACCAGGTAAGAGAATGAGAGCATGAACAAAGAGCAATGGAAATAGACTGACAAAGAAGTTGAGGTAAGTTGTGAAAGCATAATTGACAAATATTTGGATATATGAAGAATGAGGAAGAGAGAGTAGATTAATCAAAATTACTGTGTGAGAGGATGGTGATGCCACTGGTAATAGGAAGAGAAGATTTAGAGGGAAGATTTGGACATAGTTGAAGATGCTGGTAGCACATTGAAGCATTGTGTCTTGCGCATATAGCTTTACAAAATGGCCATTGTGCTGGATATTCTTTTTGCCCTTCCTGATCTATTTTCCATCTTTATCTCTCTTGTTCTGTGTTCCTGGGAGGCTGACAAATAAAGAACTGCATACTCTCTTTTCTGGCTTTATTCATGGTGGGTTTGGACAGTGATAGAAAAGTGAGGCTGAAATATTTGCTCCTTCTCTTTCTCATATACTTAGCAAGAGATTGTGAGTGGCCACAGCTCTGCTCCAGTGGCCCTCTTATAGCTCTAGGTCTTTTCTGGCTTCTCGTAACTGTCTCCTATTGCTAGATTCTCTAGTCCCAAGAAGGTTCAAACCTTGTTGATTTGCCTTAACTGTGCCCATACCCTTGTAAATAGTTCCTTTTATTAAAACTCTTCAATAACTGAATATACTGTGGTCATCTCTTCAGTGAAATTAAAAAAAAAAACTTCTTTCACATTTTCTTATGACTTGATCTTCCCACACCACCAAACGTGAAGATCTAGCTATTTGCACTAGGTTACTATCCCTAAATTCAGTGCCTCCCTGTTTCTTAGTATGTCAAGTTAAAATTTGTTACTCTTCTGCTGGGTGATTGTGCTGGAAATACAGAAGAAAAAGACAAAAATCCCTGCCCTCAAAGAGCTTATATTTTACTGGGGAGAGACAGGCAATAAGACATAATCAATTATATGGTATGTTAGAAGATGAGAAGTATAGAAAAAATTAGGGTGAGGAATGGCGATTGTTGCAAGGGATGTTTGTGAGGATAGCATACTTTAAAATAGGTGGTATGGGTAGGTCTCTCAGAAAGTGACATTTGAGCAAAGACTTGAAGGAAATGTGGGAGTGAGCAATATAGGTATGGGAAGAGCATTCTAGGTAGAGGATTAGGAAGAGCAAAAGCCCTGAAGCAGGACTGTGTCTGGCCTCTGAAGAAATGCAAATTGTTCAGGGTTGTTGGACCTGAAGGAAGAGGAGGAAAGGAATAATGAGGCCAGAGGGGCCAGATCATGTAGGGATTTGTAGGTTGTTGTAAGGATTTTGGTTTTCACTAAATGAATGGTGAACCATTTCAGTTTTGAGCAGAGGAGTTCCATGATCTGATTTGAATTTTAAAAGATGTGTTTCCCAAAATTCCTATTCCTTTCATACAGCTGCTTTCAATGAAGGTTTATAAGGAAAGCAATCAGAACTACTTGGATAAGGTATAAGTGATCCACAATCTTTTCAACTCTACCATAGGTATCTACATATATATGTTGAGAGATGCTGCTTTTTGGCCAAAATGAATCTTGAATTGGGGGTGTGCAGAAAAAGTTATATCTGGCCTGAGGCTGGTATCTTTTAGAGTGGCCTACTTGCATGGTTGGCCCTTATCTGAACACGTGGATTTAGGGGTATTCTCACTGTTCACTAATAAAGGTGGTTCACTGTACCTAGACTGTTCAAACAAGATGATTTATGCTAAACACCTGCTTTCCTTCTGGGAGTATGGAATTTTGGTACATGCCAGGTAAAGGATGTCTATATGACCAAACTCCCAATGAAAACCTTGCATACTGAGTCCCTAGGCAGAAACATCCCTCGTATAAAAATGTGCTCTGTGTGAATCTTCATGGGAGGGAGAGATCCTAAAGAAGCCTGCACATGGATTCCTCCAGATTCTGCTTATGTCTTTTTCCTGTATGATCCAACTGTGTACACTTACTGTGTCACTGTAATAAACTTTAGCCATGAGTACGATA	0.135797	44.2598	44.8107	41.8902	49.1658	42.8341	43.0129	65.9022	49.3601	38.2847	50.1669	49.7883	39.3208
ENST00000314970	ENSG00000164306	PRIMPOL	PRIMPOL-201	coding	GTCTTCCTGAGAGTCCGCGGGCTTCCGCTCCCAGCGCGGGATTCTGGAGGGAAATTGAGGGAGACTTGGAAACCGCGCCAGGCCCAACGGGTACCTAGAAGGGAGACAAAGCCAGGCCTGCTGCCCAGTTTGAGCTCTGGGAAGAAGAGGAGCAGGCCGGGACGCCCACCGAGGTATCCCAGAGGTGACAGAACTTGATCTGGGCCTGGAAGGGGAAGAATTCGGGAAAAGCAACGTGGGGCATTCCAGTAGTAATTGATAGAAATATTACGTGGGATAGGATTTATTCTCTCCACACTTCTGAACCAATGAATAGAAAATGGGAAGCAAAACTGAAGCAAATTGAAGAACGAGCATCTCATTATGAGAGGAAACCGTTGTCCTCAGTGTATAGACCAAGATTGTCCAAGCCAGAAGAACCACCCTCCATCTGGAGACTATTTCATCGACAAGCTCAAGCTTTTAATTTTGTTAAAAGCTGTAAAGAAGACGTTCATGTATTTGCTTTGGAATGCAAAGTAGGAGATGGACAACGTATTTACCTTGTGACAACCTATGCTGAATTTTGGTTTTACTATAAATCCAGAAAAAATCTCTTACACTGCTATGAAGTTATTCCTGAAAATGCTGTGTGCAAGCTTTATTTTGATTTGGAATTTAACAAACCTGCCAACCCAGGAGCTGATGGGAAAAAGATGGTTGCATTACTCATTGAGTATGTGTGTAAAGCACTTCAAGAGTTATACGGTGTTAATTGCTCAGCTGAAGATGTTTTGAACTTGGATTCTAGCACTGATGAAAAATTCAGCCGGCATTTAATATTTCAGCTCCATGATGTGGCATTTAAAGATAATATTCATGTTGGTAATTTTTTGAGAAAAATTTTGCAGCCTGCTCTTGACTTGCTTGGCAGTGAAGATGATGATAGCGCTCCAGAGACAACAGGCCATGGATTTCCCCATTTTTCAGAAGCACCTGCAAGACAAGGATTTTCTTTCAATAAAATGTTCACAGAAAAGGCTACAGAGGAAAGCTGGACATCGAATTCAAAGAAACTGGAGAGGCTGGGGTCAGCTGAGCAAAGCAGTCCTGACCTTTCATTTCTAGTTGTGAAGAATAACATGGGAGAGAAGCATCTTTTTGTAGATCTCGGAGTTTATACAAGAAATAGAAACTTTCGGCTATATAAATCATCAAAAATTGGAAAGCGTGTGGCTTTGGAGGTTACTGAAGATAACAAATTTTTTCCTATACAGTCAAAAGATGTTTCTGACGAATATCAATATTTTCTCTCTTCTTTGGTCAGCAATGTCAGGTTCTCAGATACTTTACGAATTCTTACATGTGAGCCATCTCAGAATAAACAAAAAGGAGTTGGATATTTTAACAGTATCGGCACTTCAGTAGAAACCATTGAAGGTTTTCAGTGTTCTCCCTATCCTGAAGTTGATCATTTTGTTCTTTCTTTGGTGAATAAAGATGGCATTAAAGGAGGAATTCGGCGTTGGAACTACTTTTTCCCAGAAGAATTACTGGTTTATGATATTTGTAAATATCGGTGGTGTGAAAACATTGGAAGAGCCCATAAGAGTAATAATATAATGATTCTGGTTGATCTGAAAAATGAAGTTTGGTATCAAAAATGTCATGACCCTGTATGTAAAGCAGAAAACTTCAAATCTGACTGTTTCCCATTACCTGCTGAAGTATGTCTCCTGTTTCTTTTCAAAGAGGAAGAAGAGTTTACAACAGATGAAGCAGATGAAACTAGGAGCAATGAAACCCAGAATCCTCATAAACCATCACCTAGCAGGCTGTCAACAGGTGCATCTGCTGATGCTGTCTGGGATAATGGCATTGATGATGCTTATTTTTTAGAAGCTACTGAAGATGCTGAATTAGCTGAAGCTGCAGAGAACAGTCTTCTCAGTTATAACAGTGAAGTGGATGAAATTCCTGATGAACTAATTATAGAAGTATTACAAGAGTAACTAATTCACTATGAACACTTTTGTCACCAGGCTATAATTTGCCTGATGTCTGTGAGATTTGATAAATATATCATTCAACCTGTTTATATAAACTAAGTTTTATTACTTTGCTTTCCAATTTTTGTTTTTTACTTCTGTAAACCAATTTCATTAAAAATTAGCTTTGGTGTAAA	0.547945	3.97813	2.65897	2.95576	4.25929	3.34664	1.53964	3.44534	5.05746	4.62132	4.96254	3.58875	6.03429
ENST00000315082	ENSG00000140983	RHOT2	RHOT2-201	coding	AGAGCGAAAGGCTTGAGGACCAGGTCGGGGCCGGGTTCCGGGTCGGGGAGCGGCTCCGGGCGGCAGCTATGAGGCGGGACGTGCGCATCCTGTTACTGGGCGAGGCCCAGGTGGGGAAGACGTCGCTGATCCTGTCCCTGGTGGGCGAGGAGTTCCCCGAGGAGGTCCCTCCCCGCGCGGAGGAGATCACCATCCCCGCGGACGTCACCCCGGAGAAGGTGCCCACCCACATCGTGGACTACTCAGAAGCCGAGCAGACGGACGAGGAGCTGCGGGAGGAGATCCACAAGGCAAACGTGGTGTGTGTGGTGTATGACGTCTCTGAGGAGGCCACCATTGAGAAGATTCGAACTAAGTGGATCCCACTGGTGAATGGGGGGACCACGCAGGGGCCCAGGGTGCCCATCATCCTAGTGGGCAACAAGTCAGACCTGCGGTCGGGGAGCTCCATGGAGGCCGTGCTCCCCATCATGAGCCAGTTTCCCGAGATTGAGACCTGCGTGGAGTGTTCGGCCAAGAACCTGAGGAACATCTCAGAGCTGTTCTACTACGCCCAGAAGGCCGTCCTGCATCCCACAGCCCCCCTCTATGACCCTGAGGCCAAGCAGTTGAGGCCCGCGTGCGCCCAGGCGCTGACGCGCATCTTCAGGCTCTCAGATCAGGACCTGGACCAGGCGCTCAGTGACGAAGAGCTCAACGCTTTCCAGAAATCCTGCTTTGGGCACCCCCTGGCCCCGCAGGCCCTGGAGGACGTGAAGACGGTGGTGTGCAGGAACGTGGCGGGCGGCGTGCGGGAGGACCGGCTGACCCTGGATGGTTTCCTCTTCCTGAACACGCTCTTCATCCAGCGCGGCCGGCACGAGACCACCTGGACCATCCTGCGGCGCTTCGGCTACAGCGATGCCCTGGAGCTGACTGCGGACTATCTCTCCCCTCTGATCCACGTGCCCCCCGGCTGCAGCACGGAGCTCAACCACCTTGGCTACCAGTTTGTGCAGAGAGTGTTTGAGAAGCACGACCAGGACCGCGACGGCGCCCTCTCGCCCGTGGAGCTGCAAAGCCTTTTCAGTGTGTTCCCAGCAGCGCCCTGGGGCCCCGAGCTCCCACGCACAGTCCGCACAGAGGCCGGCCGGTTGCCCCTGCACGGATACCTCTGCCAGTGGACCCTGGTGACCTACCTGGACGTCCGGAGCTGCCTTGGACACCTAGGCTACCTGGGCTACCCCACCCTCTGTGAGCAGGACCAGGCCCATGCCATCACAGTCACTCGTGAGAAGAGGCTGGACCAGGAGAAGGGACAGACGCAGCGGAGCGTCCTCCTGTGCAAGGTGGTAGGGGCCCGTGGAGTGGGCAAGTCTGCCTTCCTGCAGGCCTTTCTCGGCCGCGGCCTGGGGCACCAGGACACGAGGGAGCAGCCTCCCGGCTACGCCATCGACACGGTGCAGGTCAATGGACAGGAGAAGTACTTGATCCTCTGTGAGGTGGGCACAGATGGTCTGCTGGCCACATCGCTGGACGCCACCTGTGACGTTGCCTGCTTGATGTTTGATGGCAGTGACCCAAAGTCCTTTGCACATTGTGCCAGCGTCTACAAGCACCATTACATGGACGGGCAGACCCCCTGCCTCTTTGTCTCCTCCAAGGCCGACCTGCCCGAAGGTGTCGCGGTGTCTGGCCCATCACCGGCCGAGTTTTGCCGCAAGCACCGGCTACCCGCTCCCGTGCCGTTCTCCTGTGCTGGCCCAGCCGAGCCCAGCACCACCATCTTCACCCAGCTCGCCACCATGGCCGCCTTCCCACATTTGGTCCACGCAGAGCTGCATCCCTCTTCCTTCTGGCTCCGGGGGCTGCTGGGGGTTGTCGGGGCCGCCGTGGCCGCAGTCCTCAGCTTCTCACTCTACAGGGTCCTGGTGAAGAGCCAGTGAGGCCCCTGGTACCCAAGCCCCCTCCCCTGACCTGGGTGTGCCTCGCTGCTGGGGCTCTGCAGGGGCAGCACAGCTGGGGTGCAGGCCAGGCTGCCACTCCGGGAACGCCTTTGCGCCGGGACTTTTTGTTTCTGAAGGCAGTCGATCTGCAGCGGGGCCTTATGCTGCCATGCACTGCCCTGGCTCCTGCCGGACCCCCAGGGTGGGCCGTGGCAGGTGGCTGAGCAGGAGCTCCCAAGTGCCGGCCACCGCTGTCAGGGATTGCCCACCCCTGGGCATCATGTGTGTGGGGCCGGGGAGCACAGGTGTGGGAGCTGGTGACCCCAGACCCAGAATTCTCAGGGCTCTACCCCCCTTTCCTGGTCCTAGGTGGCCAGTGGGTATGAGGAGGGCTGGAAGGCAGAGCTTTGGGCCAAAAGCAGGCGTTGGGGGGTCCCCCCTCAAGTTTGGAGCCGTTTCCGTGGTTGTAGCAGAGGACCGGAGGTTGGGTTCCTGATTAAACTTCACTGTGTGTTTTCTATCTCGGATCCCAGTCTCTGAAGACAACTTGCTTTGATTCAACCTA	0.641079	0	0	0	0	0	0	0	0	0	0	0	0
ENST00000315127	ENSG00000179151	EDC3	EDC3-201	coding	GTGGGGGCGCTTCCGGCAGCGGCGGCGGTGGTGAAGGCCGATGCTGTGGGGGTGGGCGTGGAGAGAATTCTTCTGTGGGTCCTCTGGTGTTGAGTGGTCGGCTTGGTGTGGTGTGCGGAGGAGCTCCAGGCCCGTCGGCGCGGAGTGGTCTCACGTGTGAAACATGGCTACAGATTGGCTGGGAAGTATTGTGTCCATCAATTGTGGAGATAGCTTGGGTGTCTATCAGGGAAGAGTGTCAGCTGTGGATCAGGTCAGCCAGACCATTTCTCTCACCCGGCCTTTCCATAATGGAGTGAAGTGTCTTGTTCCAGAAGTCACCTTCAGGGCAGGTGACATTACGGAGTTAAAAATTCTGGAGATACCAGGACCTGGAGACAACCAACATTTTGGAGACCTTCATCAAACAGAATTAGGCCCCTCTGGTGCTGGCTGCCAAGTGGGCATCAATCAGAATGGCACAGGCAAGTTTGTCAAGAAGCCAGCCTCTTCCAGCAGTGCCCCTCAGAATATCCCTAAGAGGACAGATGTGAAGAGCCAGGATGTTGCCGTTTCCCCGCAGCAGCAACAGTGCTCAAAGAGCTATGTCGACAGGCACATGGAATCCTTGAGTCAGTCCAAAAGTTTCCGTCGTCGGCACAACTCCTGGTCATCTAGTAGCAGGCACCCAAATCAGGCAACTCCCAAGAAAAGTGGTTTAAAGAATGGCCAGATGAAGAATAAAGATGACGAGTGCTTCGGGGATGATATTGAGGAGATCCCAGACACAGATTTTGATTTTGAAGGGAACCTGGCTCTTTTTGACAAGGCAGCTGTGTTTGAGGAGATTGATACCTATGAAAGGAGAAGTGGTACCCGTTCCCGGGGCATCCCAAATGAAAGGCCCACTCGGTACCGCCATGATGAGAACATCTTGGAGTCCGAGCCCATTGTCTATCGACGGATCATAGTGCCCCACAACGTGAGCAAGGAGTTCTGCACGGACTCTGGCCTGGTTGTCCCAAGTATTTCCTATGAGCTGCATAAAAAGCTGTTGTCCGTGGCTGAGAAGCATGGGCTGACCCTTGAGCGGAGACTGGAGATGACAGGTGTGTGTGCCAGTCAGATGGCACTGACCCTCCTCGGAGGACCTAACAGGTTGAATCCCAAAAATGTTCACCAGAGGCCTACAGTGGCTCTACTGTGTGGACCTCATGTGAAGGGGGCTCAGGGTATCAGCTGTGGAAGGCACCTAGCCAACCATGATGTCCAGGTCATCCTTTTCCTGCCCAATTTTGTCAAGATGTTGGAATCTATCACCAATGAGCTGTCGCTCTTCAGCAAGACCCAAGGCCAACAAGTGTCTAGCCTCAAAGATCTGCCCACTAGCCCTGTGGACCTGGTCATCAACTGCCTGGATTGCCCTGAGAACGTCTTCCTGCGCGATCAACCCTGGTACAAGGCAGCTGTGGCCTGGGCCAACCAGAACCGGGCACCAGTACTCAGCATAGACCCTCCTGTGCATGAAGTCGAACAGGGCATTGATGCCAAATGGTCACTGGCACTGGGCCTGCCTCTGCCACTGGGGGAGCACGCAGGCCGTATCTATTTGTGCGACATTGGCATTCCCCAGCAGGTCTTCCAGGAGGTGGGCATCAACTACCACTCGCCCTTTGGCTGCAAGTTTGTTATCCCACTGCACTCTGCTTAGAGGGTTCCTGCGCAGGCAGGACTCTGCTGTCCCCTGCTGCTCCTGATAACAAACGCCTTAAGGATATGAAGCTTCATGGACCTTGTTAAAGTTTTTTCTCTTTTGGGTTTGTTTCTTCTGTGAGAGAACAGAACTTACTTAAAACTGACCTGTCACTTGCTCTTAGCCAGGGAAGTCTTTCCCACTGGGTTCCGGGCTGGGTGGCAGGCTGAGCGTGCAGCAACTCCAGGCATCTCTACCCTCAGCCCCCTGCACGGCCAGGTGGGCCTTTGTTTACAGCCGTAGGCAGCTCTCAAGACTGTGTTTCAGGTTTACAGCCACTGGGCCTGGGCACACACATTGAAGAGTGGGCCAGGTCCTGTCTGGGGGCCTGTACCTGCTCTATTTCAGAGCTTGTGGCTTTGTGTCTCCCCTGCTTTCCCCACGCAGACAGCCCTTCCTCTGTAGAACCAGCTGCACGGCAGCTGTCCACCAGAGGGCAGACCTGCACTCTCCATTCATGTCCAGGGCTGTGACAGACCAGGCCTTCCCCTAGCCCCACAAGTTGATTTGGGGGGTTTTGACCCTTACTCCTGAGCTGATCCAAGTTTTATGCTGATTTTTCCAAGGATCTCTCCCTCCTTTTCCCTCCATCACTCAGAGGTAGGGAAGGGGGCGGCATTAGGATGGTGTTACTGTATTGGGATTTTATGTTGTTCTGTCGTCTTCAGCACAGGTAGTATAAGGTTATATTACTGTAGAACCACAGTGCCCATCTTGCCAGCAGTGCCCGCCCCCACCCTCAAAGCTGAGCAGGTTGAGCCTTTGCCTAGTCTGGGGCCAGACCCCTCAGATGGGGATATCCCTGGGGGAGCCTGGTGCTGAACCAGAAGAGGCTTCCTGGTGCTTCTGTCCTAGGCCACCACTCCTCCAGCCCTTTGCCCGCACATACATGCCCCACCTACTCTTTCATCCCCTCTGCCCTTCCCCTGAAACGGTCCTTTGCAGCTGTCATCCCAGAGCAGGCAGATGGGCTCCCGTGCTTGAGCTCCACCCCAGCTCTTACATCATCTGGGCTTTGAACCTTTTACATTTGTCCAGTCTAGATGAGTAGGCTTGGGGCCAGCACCCTGTCTCAAAGATGGCAAAATGAGGCTAGTTCTGGATGAGCTAGCTGGTGTGGGTTCCAACCATAGGAACACACTGATGCTCAAATCCTAAGGTGCCAAGCTCTAGGCCCTGGAGGCTGGTAGAACAGGATCTATGCCTGGAATCCTGGCAGGGATTCCTGTCAAGGACTTGTGTTTAAGCCTGCTTCAGGGCTTCAGGCTGCTTCTGCTCTGTGTCTGCCCAGGCTGGCTGAGCGGGTGGATGGGTGGACAGAAGGGCTCACCAAGGATTGTGGACATAGGGTAGGCCCTGGTACCACGGGTTTCAGGCTGTTATCACTTCCCTTGTAGGAACATAGCCAGAAGCAGATGAGCCAGGGTAGAGGGCTGGCCCCTCCTCTCATCTTCCCTTCAGTCTTAAATTGTCTCCAGCGATGGGAAGAGGCCAGGGACTGTAACCCTTGTGCTGTGTATTCTCTGAGCCTCTGCTCACTCTCAGGGCCAAGCAGCTCCCAAGCCGGGGCCCTCTCTTGGCCAAAATCTGAGGAGCAGTCTAGGTTACAGGCTTTTTGGTAGGTAGGTTCTGGCTGCCTGTTAATGCAGTTAGGCCCCCTGATTAGGTACAGTGAGAAACAAGCTAGAACAACCCTGGCCCAGAAGACTGTCCACTCCAGCAAGATCCAGGGATGATAGCCTTGCAGGGCCACTGGGAGTTTGTGCCCAAGCTTCTCCCTCTTCTCTCCCCAGGGGGCACTGGGACTGGTCCCTGCCCTCATCCTTAGCCTGGGCCTTCCCCAGAGGTATTAAAGAGAAGTATGATTCCTCTGTCTTCAGTTCTTTTCAGGGGCATCCTGCCCATAGTACCCAGTTCCCAAGGGGCCCCCAGTCACGTGGTGAAGCCTAGCACTCATGCAGCTCTTAGGGAACCAAAAACCAGCACTGAAATAAAGCTGAATGACTGACTGA	0.346758	9.33549	8.87117	11.4365	13.8303	10.313	10.6459	15.5342	11.1363	12.4231	12.6434	10.5264	15.1411
ENST00000315144	ENSG00000160688	FLAD1	FLAD1-203	coding	GAACAAGGGAAAGAGCCGGTGAAGGGGCAGAACAGGCAGGTTCCCTCGACCCAGGACCCCCTGTTCCCAGGCTATGGCCCCCAGTGCCCTGTAGACCTGGCAGGCCCCCCGTGCTTGCGACCCCTATTTGGGGGTCTGGGTGGCTACTGGAGGGCCTTGCAGAGGGGCAGAGAAGGCAGGACCATGACATCTAGGGCCTCTGAACTTTCTCCGGGGCGCAGCGTGACGGCTGGCATCATCATTGTTGGAGATGAGATCCTTAAGGGACACACTCAGGACACCAACACCTTCTTTCTGTGCCGGACACTGCGCTCCCTAGGGGTCCAGGTTTGCCGAGTCTCAGTTGTACCTGATGAGGTAGCCACCATTGCAGCTGAGGTCACTTCTTTCTCCAACCGCTTCACCCATGTCCTCACAGCAGGGGGCATCGGCCCCACTCATGATGATGTGACCTTTGAGGCAGTGGCACAGGCCTTTGGAGATGAGCTGAAGCCACACCCCAAGTTGGAAGCAGCCACCAAAGCCCTAGGAGGGGAAGGCTGGGAGAAGCTATCATTGGTGCCCTCCTCTGCCCGCCTGCATTATGGCACAGATCCTTGCACTGGTCAACCTTTCAGATTCCCTCTGGTCTCCGTCCGAAACGTCTACCTCTTCCCAGGCATTCCAGAGCTGCTGCGGCGGGTGCTGGAGGGGATGAAGGGACTATTCCAAAACCCAGCTGTTCAGTTCCACTCAAAGGAGCTATATGTGGCTGCTGATGAAGCCTCCATCGCCCCCATTCTGGCTGAGGCCCAGGCCCACTTTGGACGTAGGCTTGGCCTGGGTTCCTACCCTGACTGGGGCAGCAACTACTATCAGGTGAAGCTGACTCTAGACTCAGAGGAAGAAGGACCCCTGGAGGAATGCTTGGCCTACCTGACTGCCCGTTTGCCCCAGGGATCGCTGGTCCCCTACATGCCCAACGCTGTGGAGCAGGCCAGTGAGGCTGTATACAAACTCGCTGAATCAGGGTCTTCTTTGGGGAAAAAGGTGGCAGGTGCCCTACAGACCATTGAGACCTCCCTGGCTCAGTACAGCCTCACCCAGCTCTGTGTGGGCTTCAACGGGGGCAAAGACTGCACTGCCCTCCTGCACCTCTTCCATGCAGCTGTGCAGAGGAAATTACCTGATGTTCCAAACCCCCTCCAGATCCTGTATATCCGCAGCATCTCCCCTTTCCCTGAGCTGGAACAGTTTCTACAGGACACTATCAAGAGGTATAATCTGCAGATGTTGGAAGCTGAGGGCAGCATGAAGCAGGCCCTGGGTGAACTGCAGGCACGGCACCCCCAGCTGGAGGCTGTCCTTATGGGCACCCGCCGGACTGACCCCTACTCCTGTAGCCTCTGCCCTTTCAGCCCCACTGACCCAGGCTGGCCCGCATTCATGCGCATCAACCCACTGCTGGACTGGACCTACAGAGACATCTGGGATTTTCTGCGTCAGCTGTTTGTCCCATACTGTATCCTGTATGACCGAGGATACACATCACTGGGGAGTCGGGAGAATACCGTGCGGAACCCGGCCCTGAAGTGCCTGAGCCCAGGAGGACACCCCACATACCGTCCAGCCTATCTACTGGAGAACGAAGAAGAGGAGCGGAACTCCCGCACATGACCTCCCACCCTAGGAGGGAGGGAAGGACACCGTCCTAGGGTATAACCTGGCAATAAACCGTGCCTCTCACTGTG	0.681502	0	0	0	0	0	0	0	0	0	0	0	0
ENST00000315249	ENSG00000092871	RFFL	RFFL-201	coding	GGCCGGGCCGGGCCGGCTGGGGATGGGTGGGAGGGGGGGCCGACTTCCTGGGGCCGCCCGTGAGGATGTCGCGACCGCCCCCGGGTGCCCCTCAGCCCCAGAGACGCCGCCGCGGCGGAGTCCGCAGCCTCCCTGCCTGAGGCGTCCGCGGCCGGGATCCGGCCCCTCCCCTCGCCTCCTCTCCTAGGTGCCGGCCGGGAGGGCGGCCGCAGCAGATTTTATCATGTGGGCAACCTGCTGCAACTGGTTCTGCCTGGATGGACAGCCTGAGGAGGTCCCACCACCCCAGGGAGCCAGGATGCAGGCCTATTCCAACCCTGGGTACAGCTCCTTCCCTTCCCCAACAGGCTTGGAACCAAGCTGCAAGTCCTGTGGGGCTCACTTTGCAAACACGGCCAGGAAGCAGACCTGCTTGGACTGTAAGAAAAATTTTTGCATGACCTGTTCGAGCCAAGTAGGGAATGGGCCCCGCCTCTGCCTTCTCTGCCAACGGTTTCGAGCTACAGCCTTTCAGCGAGAGGAGCTCATGAAGATGAAGGTGAAGGACTTGAGGGACTATCTCAGCCTCCATGACATCTCTACCGAAATGTGCCGGGAGAAAGAAGAGCTGGTGCTCTTGGTCCTTGGCCAGCAGCCTGTAATCTCCCAGGAGGACAGGACTCGTGCCTCCACCTTGTCCCCAGACTTTCCTGAGCAGCAGGCCTTCCTGACCCAGCCTCACTCCAGCATGGTTCCACCTACCTCACCCAACCTCCCCTCTTCATCTGCACAAGCCACCTCTGTTCCCCCAGCCCAGGTTCAGGAGAATCAGCAGGCCAATGGCCATGTGTCTCAGGATCAAGAGGAACCCGTCTACCTGGAGAGCGTGGCCAGAGTACCTGCTGAGGATGAGACCCAGTCTATTGACTCAGAGGACAGCTTTGTCCCAGGCCGAAGGGCCTCTCTGTCTGACCTGACTGACCTGGAGGACATTGAAGGCCTGACAGTGCGGCAGCTGAAAGAGATCTTGGCTCGCAACTTTGTCAACTACAAGGGCTGCTGTGAGAAGTGGGAGCTGATGGAGAGAGTGACCCGGCTATACAAGGATCAGAAAGGACTCCAGCACCTGGTCAGTGGTGCCGAAGACCAAAACGGGGGAGCAGTACCATCAGGCTTGGAGGAGAACCTGTGTAAGATCTGCATGGACTCACCCATTGACTGTGTTCTTCTGGAGTGTGGCCACATGGTAACCTGTACCAAGTGTGGCAAGCGCATGAATGAATGTCCCATCTGCCGGCAGTATGTAATCCGAGCTGTGCATGTCTTCCGGTCCTGAGAGCTTGCATCGGTTTCTTCAGTGCCTTACAGGGAAATAGCCTGGGGTGTCTGGGCTCAGGGTTGGCCAGCTTGCAGAGGAGCAAGCTAGTAGAAATATTGCAGGGTTCCCAAAACCAGGTCAAGCAAGATGCCATGTCACCCCTGAGCATGCCTGTCTTCCCAGGGGTGTACCTCTTGGCTGGCAAAGCCCAAGGCCAGTGGGAACTTGTATAAATCACATGGGTATGTTCTTGGTTCAGTGATCTTGGAGTGATGATGGTAACTGATGAACAGAGAACTTTCCAGAACTTGGGTCCTGTCTTCCTCCCTGAACCTAGACAGTTTCACCCCTCCTCCTGTACCCAACCCATCCCCACCCCATATGGGAGATGCTTGCCCATGTGTTTCATCAATCAGAAGTCCTCCTCCCCAGCACATTCGGATTTAAATTTCTGGTCTCTCCGGCTTTCTGTGCTTTAACTATCTTTGCTAAAGTCTCTTGCTACATTGCCTAAATCCATTTGTTTCTTTGGACCAAAAATGTTAGTTTACCAGACCGATAGTGGTCCTTAGGACAGATTTTAGACCAGTAAACTTATCTTTGGTGAGAAATGAAATACAAATGCTATAGAAAAATTTCAAAGTTGTTAAAAGCCACTTCATTAAATGCTGGGATTGGAAGCTGTTGGTCTCCTGACCTGACTCTGGGAGCCAACAAAACATCAGGCTCCCAAACTGCTGGGAAATTTGTTTCTGTCTGCAAGGGATAGTGCGTGCATAATCCCTGCTGCTGCTTCTCTTGGGACCTGATTTGCACCATCCTTAGTTTATGCGGAAAGGGGAAGCAATGGGTGGAGGCAGTGGCCTTCTCCTTAATTTTGGCTTGGCTTCTGATCCTTTTCCCAACTAGAAGTCTTAAGCCACTTTTCGCTGAAAATGAAATCCCTCCCTTATCCATGGTAGTTTTAAATTTGGTTTCATTGAAGAAATAGATTTAGGCAAAGAGCCTGTGCTCTTCTCTGGCCAGACTGCTGTTGAAGTTCCTGGAGAGCAAATGTTAAGACAGAGCACTTAAGAGCTTTCAGGAGGTACTGAATGAGACTGGATTCTGTTGTAAGCCGACAGTTCAAGTCTTTATTTCCCAGGTTGGTGGGGAGTGAGGAGACCCTACTTTCATTCCCTTTCCTAGCCCACTGATTTTTGGGGGCAGGTCAGGGAGAAAGCATTTTTTTTTTTTTTTTGAGTCTCACTCTGTTGCCCAGGCTGGAGTGCAGTGGTACAGTCTTGGCTTACTGCAACCTCCACCTCCCAGGTTCAAGCTATTCTCCTGCCTTAGCCTCCAGAGTAGCTGGGATTATAGGCGCCCACCACCACACCAGGCTAATTTTTGTATTTTTAGTAGAGACGGGGTTTTACCATGTTCACCAGGCTGGTCTTGAACTCTTGACCTTATGATCCGCCCGCCTCAGCTTCCCAAAGTGCTGGGATTACAGGCGTGAGCCACCACACCCAGCAGGAGAAACCATTTTCTAGGCTCTTTAGGAAGGACCATGCAATGAGTAGGTGATGTATTTGAGCCCTCACAGTCTTTACACCCCTAGAGGAGCTGGAGGACTTAAGAGTTTGCTGCAGAAGCGTGGCCAAGCACAAAACACATGATCAGGAAAGCAGAGTGTTTTCCCATTACCAATGGATGAACTATGCAAACCCTAAACGCCTTGGCAGACACCTCCCACCCCTTACCCCTCCCATGCAGCTGAAAAATCTGAGACTAGAACCAATCATGACTCTGGATGGCAGAGGGAAACCTCTAAAGGGACTTATTACATTGGTACAGACATATTTATGCTTTCTTCCATCACCAACCACTAAACCCCTTTGGAGGAATGAAATAACTGCATAAACTAGTCAACTGAACACTGGGCCACTTACCTCAATGTTATACAAAGTCCTGGATGATTTGATTCTGAACCACAGCCTTTGCAGGAGTTGGGGGAATCAGATTTGCTCATGAAGACATCCCTTTCCACTTTTGTCATGGGCAGTAAATACTATAGTTTACAATGCCTACCAATTAGCAAAGGATCATTCATTCAGCTACTCAGTTCCTCTGTAAAACAGGTCTATGTATGTGCAATTCAGCTAAGATCTAGCAGTAACTTAAGGGCAGAAGCTGGCTCTCTACTTACAACCTGCTTTCTCTGCTGAAGCCTTACCTCCTCTTCAGTTTCCCTCCTAGACACAAATCGAAAATAATATACTGATAGCTGGTTAGTAACCTCAGTAAGAATTAAAACTGAGGTTGTTTACTCATTTTGCCTTTAAATCTTTTATCCCCTTTTGGTGAAGGTTTCCCTTTAGGAAAAAAGGTGTCAAACAACCCTGATTTTTTTTTTTTTTGCATCATTTTTATTACACCAAATTAAAGTTGGGAGTTCCAAGATCCCATTCCAGTTAATATTTAACCAAGGTCTAAAATTTGATTTTTTTTAAATCTTTGAATCCTCCCTTCTGCCCCTCATGGATCCTTGGTTTTAATGATATGGAAACATCTAATTCTTAGAATTATTCCGTAGCTTTTGCTGATTACTCTGAGATTTCAGTTAAGACTTGTTTCAAAAGACAGATAGCTGACTGGTTCATAATACATTGGAATAGTTGGATCCAAACTAATAAGAATAAGCTGTACAGGAACTAGTGCTCAATATACATTGTATAAATTTGTGGAAATCTCTTGGATGTGAATTGTTACTTCAAGTGGCTTTTATTAAGATTTTCTCAGACTTACTTGGAGGTTAAAGCAAACCCAAATGTGTATTATTTTGTTACAGAGCTCTGCTTTATAATTTTGTAATAAAGTTTCAATACAGACACCTGTCCTGTCTGGTGCGAGGATGTTAGAGGTTGATAGGACTGACAAAAGAGCCTGACAGTGGTTCATGCTATAATTTCCACACTTTAGGAGGCCAAGGTGGGAAGACTGCTTGAGCTCAGGAGTTTGAGACCAACCTGGGCAATGTAGTGAGACCTTGTCTCTACTTAAAAAAACAAACAAGGGCCGGGTGCGGTGGCTCACGCCTGTAATCCCAGCACTTTGGGAGGCTGAGGCGGGCAGATCACGAGGTCAGGAGATCGAGACCACCCTGGCTAACACGGTGAAACCCCGTCTCTACTAAAAATACAAAAAATTAGCCAGGCGTGGTGGCGGGTGCCTGTAGTCCCAGCTACTCGGGAGGCTGAGGCAGGAGAATGGTGTGAACCCGGGAGGCGGAGCTTGCAGTGAGCCAAGATTGCGCCACTGCAGTCCGGCCTGGGCGAAAGAGCGAGACTCTGTCTCAAAAAACAAAACAAAAAAAAACACAAACAAAAAACCCAAAAAAACCAAAAAATTAGCCGTGCATGGTGGTGCATGTGGGTAGTCCCAACTACTTGGAAGGCTGAGGTGGGAGGATCACTTGAGCCAGGAGATTGAAGCTGCAGTGAGCTCTGATCGCCACCGCACTCCAGCCAGGGTGACAGAGTGAGACCCTGTATTAAAAAAAAAAAAAAATTGACAACTGATAAACCACAAGCTAATCCTGGGATGTGCACATGGCCTGGGATTAGCCTGTGGTTGGGCCAAGTGACCTTGGTCAAGATGCTCAGTGTTGTTGTAACTAACTAACTTGCTCAAGACCACAAATGTAATATATGGAAGAGGCCATGGAACAACCTAGAAGAGAATGAGAGCTGGGTAGGTAAAGGATGAATCCCAAGACCAATTGGGTTGAAGCACCAAGTGAGTTCAGATATTTACACTGATCTAGAAGAGATGGGCCTTAAAGAACTGAAATCTGAGGACAGTTAGTATGCCCAGTTAGGTCTTCAGGTTACCCTGGGAGATACATGGTACCTTTTGGATACAGCTGTAGTACAGCTGGACTATGGCTCAGAAAAGGTTGGCCCAGGCTGGGCGCCATGGCTCACGCCTGTAATCCCAGCACTTTGGGAGGCTGAGGTGCGTGGATGACTCGAGGCCAGGAGTTTGAGACCAGTCTGGACAACATGGCGAAACGTGGTCTCTACTAAAAATACAAAAACTTAGCTGCGAGTGATGGTGTGTGCCTGTTTGTTAAGTCTTAGCCACTTGGGAGGCTGAGGCATGAGAATTGCTTGTGAACCCGGGAAGCAGAGGTTGCAGTGAGCTGAGATTGCACCACTGCACTCCAGCCTGAATGACAGAGCAAGAGTCTGTTTAAAAAAAAAAAAAAGGTTGGCCCAGCCTCGTGACAGACTGCTGTGTGTGCGCAGGCTTGTACAAACCTCCCTGACCAGGCGCCCAAGGAGCAGGGAAAAGACTACTGAGAATGCAGCCCCTGGGAGAACAAGATTATGTGTCCATCTGCTGTGACTGAGAAGAGAAAGGAATCTTGCCAAAAGGGCATAAAGGATCGAGGATGAGCCACAACACTTTGCTCACATTGCCCTAGGGAGCTGACCTGTTCAGCACCCAGTGATGACCTCTGCTTGATGCCAGCCAGCAGCATGTAGAGGTTCAGAAGAGGGAGGCCTCCAGCATTCTGCTGGAGAGATTTATGATGATGATGTTGAGGGCTGCATTGAAATACATGAAAGAAATACATGAAAGGATACAAAATAGTATATACAGTCAGATCTCAGCAGCAAAGACTGGAAGAAAATACATAAAAAACCACTGACATTGAAATGGCAATAACACACACTAAGGCAGAGAAGGGACAAGATGATCACCTGCAGCCAGCAGAGGCCCTTTCCTGTGAGTGTGCACTCTGGGTGTAAGCAACCAATAAGGGCAAGTGGGGCTGGGTCCAGGTTGGAGAGGACAGTGCCTTTGGCAGGATCCTGAGGAGACAGCCTTGTTCTGCTGCCCTGTCCGGTTGTTTGTTTGGCCTGAGGCTGAAGAGAGAAATGGAAATCTATGTAGGTCAGTACTCAAAGGAGGAGCAGCTTTTTGTCTCCATAGAGGATGGAATAAAAAGTATCTTATTCCTAATACTGAAGCAAGGCTGAATGGTGCCTATTCAAAAACACCAAATGTCCTGGGCTAGAGTCAGGAAAGTAAACCCCTCCCCCGTGCTGTCCCTACTCCCCCAACATACACATTTTAAACAGTAGGTGGAAGCCAAAGTCAATCAGATCAAAGTTGGGGGGGGGCGGTGGGGTGGCCAGGGGGCGCAGTGGTCCTTGATCTTATAGGTCCAGAGCCTGTTAATTTGTTCATAAGGTGAGAACTGACCCTCAAGAGCTGGAAGGATTGGGACATGGCAGCCAGTTTACAACCATATGGTGTCCTGATGAGCCTGCACTCAGAGTGGAGTGTTGGCTGGAACATGCACACCTGCAACTGAGGGTTCTAAAGTCATAGGTTAGGCCCTTCTCCCGGGTAGGGTCTGGACATGCACACCAGGAGTGACGTTCCCAACTCTAGATAACTATGTGCTAGGCTCTGGGCTAAGTGCTTTACATAATGTTGCTCAGGACAACAGGACAACCCTATGATTTAGGTGCACCCATTCTACTTGGAGGGATTGAGGCTTAGATGTTAACGTAACTTGCCTAAGGTTAGAGCCATTAAGTTTCAGGAGTCTGATCTGAACTCCGTCTACACCTGCACTGTCCAGTGTGGTAGTCACTAGTGACATGTGACCATTTGAAGTTGAATTAAAATAAGAACTTCAGTTCCTTAGTTGTGCCAGCTTCATTTCAATTGCTCAGCAGCTGTCTGTGGCTAGTTTGGTTGGATACTGCAGATTTATGGATATTTCCACTGCTGCAAAAAGTTCTATTGAATAGCACTTGTCTACACTAAATTGTCTCTCTTCCTTTTGTTCTTCAAATAAATCAGCCTCAGGTAGCACAGGAGCTGTTCTTTGTAAGCAGGTTGTATGGATCTGTTCTCAGGTGTGGATTTTTATTTTTTTCCCTGCAGATATGGAGTATATTTTCTTTAAGAAATTAAAAACTAAGAAGAAAATGCCA	0.184827	0.398404	0.611584	0.504295	0.606348	0.877005	0.547365	0.344043	0.207216	0.438847	0	0.14775	0.455694
ENST00000315285	ENSG00000021574	SPAST	SPAST-201	coding	GCGGCCGCCGCTGGGAGCCACCAGGCGGCGGAGAGGACAGCGACAGGAAGGGAGGGGCCCGAGCCACCGACTGCAGGAGGAGAAGGGGTTGTGCTCCTGGCCGAGGAAGGAGAAAGGGGCGGGGCCGGCGGGCAGCGTGCGGCAGTGCGGAGCTCCTGAGACCGGCGGGCACACGGGGGTCTGTGGCCCCCGCCGTAGCAGTGGCTGCCGCCGTCGCTTGGTTCCCGTCGGTCTGCGGGAGGCGGGTTATGGCGGCGGCGGCAGTGAGAGCTGTGAATGAATTCTCCGGGTGGACGAGGGAAGAAGAAAGGCTCCGGCGGCGCCAGCAACCCGGTGCCTCCCAGGCCTCCGCCCCCTTGCCTGGCCCCCGCCCCTCCCGCCGCCGGGCCGGCCCCTCCGCCCGAGTCGCCGCATAAGCGGAACCTGTACTATTTCTCCTACCCGCTGTTTGTAGGCTTCGCGCTGCTGCGTTTGGTCGCCTTCCACCTGGGGCTCCTCTTCGTGTGGCTCTGCCAGCGCTTCTCCCGCGCCCTCATGGCAGCCAAGAGGAGCTCCGGGGCCGCGCCAGCACCTGCCTCGGCCTCGGCCCCGGCGCCGGTGCCGGGCGGCGAGGCCGAGCGCGTCCGAGTCTTCCACAAACAGGCCTTCGAGTACATCTCCATTGCCCTGCGCATCGATGAGGATGAGAAAGCAGGACAGAAGGAGCAAGCTGTGGAATGGTATAAGAAAGGTATTGAAGAACTGGAAAAAGGAATAGCTGTTATAGTTACAGGACAAGGTGAACAGTGTGAAAGAGCTAGACGCCTTCAAGCTAAAATGATGACTAATTTGGTTATGGCCAAGGACCGCTTACAACTTCTAGAGAAGATGCAACCAGTTTTGCCATTTTCCAAGTCACAAACGGACGTCTATAATGACAGTACTAACTTGGCATGCCGCAATGGACATCTCCAGTCAGAAAGTGGAGCTGTTCCAAAAAGAAAAGACCCCTTAACACACACTAGTAATTCACTGCCTCGTTCAAAAACAGTTATGAAAACTGGATCTGCAGGCCTTTCAGGCCACCATAGAGCACCTAGTTACAGTGGTTTATCCATGGTTTCTGGAGTGAAACAGGGATCTGGTCCTGCTCCTACCACTCATAAGGGTACTCCGAAAACAAATAGGACAAATAAACCTTCTACCCCTACAACTGCTACTCGTAAGAAAAAAGACTTGAAGAATTTTAGGAATGTGGACAGCAACCTTGCTAACCTTATAATGAATGAAATTGTGGACAATGGAACAGCTGTTAAATTTGATGATATAGCTGGTCAAGACTTGGCAAAACAAGCATTGCAAGAAATTGTTATTCTTCCTTCTCTGAGGCCTGAGTTGTTCACAGGGCTTAGAGCTCCTGCCAGAGGGCTGTTACTCTTTGGTCCACCTGGGAATGGGAAGACAATGCTGGCTAAAGCAGTAGCTGCAGAATCGAATGCAACCTTCTTTAATATAAGTGCTGCAAGTTTAACTTCAAAATACGTGGGAGAAGGAGAGAAATTGGTGAGGGCTCTTTTTGCTGTGGCTCGAGAACTTCAACCTTCTATAATTTTTATAGATGAAGTTGATAGCCTTTTGTGTGAAAGAAGAGAAGGGGAGCACGATGCTAGTAGACGCCTAAAAACTGAATTTCTAATAGAATTTGATGGTGTACAGTCTGCTGGAGATGACAGAGTACTTGTAATGGGTGCAACTAATAGGCCACAAGAGCTTGATGAGGCTGTTCTCAGGCGTTTCATCAAACGGGTATATGTGTCTTTACCAAATGAGGAGACAAGACTACTTTTGCTTAAAAATCTGTTATGTAAACAAGGAAGTCCATTGACCCAAAAAGAACTAGCACAACTTGCTAGAATGACTGATGGATACTCAGGAAGTGACCTAACAGCTTTGGCAAAAGATGCAGCACTGGGTCCTATCCGAGAACTAAAACCAGAACAGGTGAAGAATATGTCTGCCAGTGAGATGAGAAATATTCGATTATCTGACTTCACTGAATCCTTGAAAAAAATAAAACGCAGCGTCAGCCCTCAAACTTTAGAAGCGTACATACGTTGGAACAAGGACTTTGGAGATACCACTGTTTAAGGAAATACCTTTGTAAACCTGCAGAACATTTTACTTAAAAGAGGAAACACAAGATCTTCAATGAACGTCATCGGCTACAGAAACAGCCTAAGTTTACAGGACTTTTTAGAGTCTTACATATTTGTGCACCAAACTTGAAGATGAACCAGAAAACAGACTTAAACAAAATATACAATGCAAATGTAATTTTTTGTTGTTTAAGGCCTTGCCTTGATGGTCACAGTTATCCCAATGGACACTAAGTTAGAGCACAACAAAACCTGATTCTGGTCTTCTTTACCAATATAATCATAATGTAAATAATAATTTGTATATTGTGTTGCAGATGAAAGTATTCCAGGAACAGTGAATGGTAGAAGACACAAGAACATTTGTTTGTTTGTCTTCTGATGTTTTTTCTTAAAATAGTAATTTCTCCTACTTTTCTTTTCTACTGTTGTCTTAACTACAGGTGATTGGAATGCCAAACACTCTTAAGTTTATTTTCTTTTTTCGTTTTATAAATTCAGTGTGCCAAATGAAACTTTTTTCCTAAGTAACTGTAATAGGAAAAAGTTTATTTTGAGAGTTTCTTCTTCATAAATCTACAGACATTAAACAATTGTTGTGTTCTTTTTACCTTTTATTTTTCTATTACCTTGCTACCAAACAGTTTAGATAGCAATATAATAGCAAAAAAGCAAATATGGTAAAATAGAGAAGGTTTGAAGGTTTGAGTTACTCTGTCATATAACATGTAGATCAGTCTTCATGTGACCTGCAGTATTTTTTTTTCTAATGTATTTGTCAGAAATCTGTTGTAGACTGTTAACTTCTTCCTGATGGAATTTATTTTCTGCAAGAATTATTCTGATATTTAAGAGAGCCAATTTTAACTGCTGTGAAAATGTTTCCAGTGCAAGAGAAGGGAAATACTAGGAACTAAGACATTTCTAATTTATTGCTTATTACTTTCTTAATTTTACAGGATAATTATAAGCAAGTGGAACTACCATCTTTTATTCTTAATAATTATTAATCCCTTCAATGAAACTTTAAAAAAACTGAATTTTTATACATGGCATACATTTTTCTAGTTCCTTCTGCTTGCTTTATTAACTCAAAAGTTCTAGTTCTAGTCTGTTGATCTGCCTTTTGTTCTCCCAAAATGTACAGTAATTCCATTTGTTTGTATAAATATGCCTGGATTTTCATTATAAAAATGTCATTGTAGGGAGTAGAGACTCATATCATGGCCTTTTAAATATTGTAATAAAGGCAAATAGATATTTGCCCTTAGTTTACTGGTTAAAAGTTTGTTTACAGAACTTTTCTCTGGTGCTTAAATGATGCTATGTAAAATGTCATGAGTGGAAAGAATATTTGTAGTAGTAACAAGAATTTTTCATTTAGGAAAGATTTCTTAGGTTTTGAAAGAATACATTAAAATAAAAAACTTGCCCCTACTAGGTAAGAACTTTATAATGAAGACATACATTCTTCTTAATTTTACTCTTGCTCTTGTTAAAGATTTGTTTGAATATAGAAGATGCATGATTTCTGGGTTTTTTTTTTTTTTTGAGACAGAGTTTCGCTCTTGTTGCCCAGGCTGGAGTGCAATGGCGCAATCTCGACTCACCACAACCTCCGCCTCCCAGGTTCAAGCAATTCTCCTGCCTCAGCCTCCCGAGTAGCTGGGATTACAGGCATGCGCCACTACCCCAGCTAATTTTGTATTTTTAGTAGAGATGGGGTTTCTCCATGTTGGTCAGGCTGGTCTTGAACTCCTGACCTCAGGTGATCCGCCTGCCTCGGCCTCCCAAAGTGCTGGGATTACAGGCATAAGCCACTGCGCCCAGCCAGAAGATGCATGATTTCTTAGGATCATATGCTGTTTGTAGCCATAAGGTAAATCATGTCTCTTCCAATCATGACTTTGGAACTCCCTGAATAATAAAAATGAGAGTTGAGATAAATAGGGGAAAAAAAATTTTTTTCAAGCCAGAGCTATGCATATGTTAGGTGATGGGTAGTATCCCTTTAAGGTCTCAAACATTACAACATCAATTATGAAATACTGATAACGAAAGGTAGTAATGAAATATATATGATGAAAAGAATTGAGAAGTTCTAAATTAAGACATTTCAGTTAAGCTCATAAAATTTCATTGTTTTCATTTAAAAGATTAACGTTATTGATACTTGGATAACTGGCTAATCATATTAAAGGACTATGTGGTTCCAGCTCAACTTTTAATATATTGTCTCCTTTAAAACTATCATGGTTATAATTCTATTGGGAAAGACTTTTAGATAACAAAGATTTCAAATGTTAAAAGAGATAAAAGTCAGGTTAATACTATCTTAAACACTGAGTCAGAAAATCATTACTGTATAGAAGTTGCTTTCCTGATCAAGTCTGAACTTCAGCTAGTGCTAGAGAACTATTTTCTATGACTTAACTCTAACCAAGTTTTATTTTAAGCTGTTTCTTTGATAGAAGGGCCATGAAAATAGAGTAATGATATAGTAGGAGATAAGGGATTGGTTTGGTCTTTTTCAATAAAGATAGAAGTTGCTGAAGTTTTCTGAATTAATAATGACTTAGATTGTGACCTTTTAGATTCGGTGTTGAGCTCTGTGTTGTATTACTTCCTAAAAGATAATGCTTAAACATTAAGCATTAGTGTGCTCTTCATGTTAATATGGCAGAGTTTTGTAAACTAAATTAAAACTTACTGATATATTGGACTTTGAGCCAAGGGAAAGAATGAGTACTATCTTTCCAGATATCTTAAGGGTAAAAGCTTATTCTAAGACAGTCTGTCCATTGAGAATATTAGATTTCTGACTTGCAAATATGTTTGTACTCCAGAAGAATTAGAGGAAAAGCAGATACTAGAATTCTAATTTAATTACATATACAGCCGTCTTTGTTTATAGTGTAGAATTCTTTATATTTTGTACAAAAACTAATTCTTTTGGTAAAATGAACCATTTACAGTTCGGTTTTGGACTCTGAGTCAAAGGATTTTCCTTTAAATGCTTGTCTCAATTTTAGTCTGGTCTTTTGTACTTTTCTTCAGAAGAAATGAATTAAAGGGTACAGTTGCATAAAGTGGGTTTTTATCCTAATGTATTGGAAATAAATGATAAACTTTA	0.403934	6.53699	4.41237	7.65256	5.94677	6.67404	9.37457	7.03651	4.68404	5.5577	9.41098	8.40673	6.02999
ENST00000315286	ENSG00000180329	CCDC43	CCDC43-201	coding	GCTTGCAGGACCCTGACCCCAAGATGGCGGCGCCCAGCGAAGTGGCCGCGATAGCCCCTGGCGAAGGCGATGGCGGAGGCGGCGGCTTTGGCTCCTGGCTGGACGGACGGTTGGAGGCACTGGGAGTGGACCGAGCCGTTTATGGAGCCTACATCTTGGGTATCCTGCAGGAGGAGGAGGAAGAAGAGAAGCTGGACGCTCTGCAGGGGATCCTCTCTGCTTTCCTGGAAGAAGATTCCCTCCTTAATATCTGCAAGGAGATTGTGGAACGATGGTCAGAAACTCAGAATGTTGTCACCAAAGTGAAAAAAGAAGATGAAGTACAGGCCATTGCCACCCTAATTGAGAAGCAGGCACAAATCGTAGTAAAGCCAAGGATGGTGTCAGAAGAGGAGAAGCAGAGAAAAGCTGCCCTCCTGGCCCAGTATGCTGATGTGACAGATGAAGAGGATGAAGCAGATGAGAAGGATGATTCAGGTGCTACCACAATGAACATTGGTTCTGACAAACTTCTGTTCCGAAACACCAATGTGGAAGATGTCCTTAATGCCCGAAAACTGGAGCGAGACTCACTTCGGGATGAATCCCAAAGGAAGAAGGAACAGGACAAGCTGCAGAGGGAGAGAGACAAACTAGCCAAGCAGGAGCGCAAGGAAAAGGAAAAAAAAAGGACACAGAGAGGGGAGCGAAAGCGATAACCTTGGCCTACTCTATTCTTTCCCCCCATGAACTTATCAAAGGGAGAACTGGTTGTGTATTTAAGAGAAATGAGAGTGCATTGCAAAGTAGTTTCCCAAGGCATTTCCCCTATTGTTTACATGGTCAAAAGGAAAATCAAAATCACTTCTAATTACAAAATGTGCTGTTTTGGTGGGGTGGGCAATCAGATTATTATAGTTGATGACTGTACCAAAGATCTGGAATGGGGGCCACCTTTATATTTTAATACTCAAGTCCTGTGCTCCTTTTGGCCACTTTAAAAAGTCTTCCCTCACCTTGGATAAATAGGATTCAGAAAGCTAACAGTTTTCATTCTGAAGGAGCAGAAACATAATCAATCCCTCCCTGAGATAAAATGTGGGCATGCACATTGCTTTGGAGTCAGTATTCAGCTGTAAGTGTAGTATTGTTTTATGGCTGAAATAGAAAGCTAATGAAGAGGCCTACCTGGATCCAGATTTTATGTTAACATGGCAGCAAAACTAGGAAAATGGGAAGAAATTACTTGCGGGGTGTTCTAGATCTGATTTTTTTTTTTTTTTTGAAAGTTTCAGCCTGTGGGAGGAAAAGAGGTATCTTTTAAAATAGAGATAGTTACATATTTTCCTCATCTAGGCTGTGTCACTATTGGGTGCAAGGATATCATTGTTGGCTAGATTCATTTTGTATAATCATGTATCCTCTTGTGTGCTGGTAGAGATTTTAATCCTGATTTTTCCATAAAACATGAGTATTAAGAAATAATTCCTGGTTTGGAGAAACTGGAGAAATCACCCTTTTAAGGAAGAAACACTGGAAATTTCTGCTAACACCAAGATATTTAAGAGTGTACATAGTAGGTGCTCAACAAATTTATTGAATGAATGAGTGAATGGAAAAACTGGGAGAGTCAAAAGTGAGCAGAAGCTCTCCATTTCTACTTCTGTCACAAACCACATTAAATTGTAAATAAGGCCCTTCTCCACTTGACTTCAGGCAGCAGATTGTCTAGAAGCCTAAGGACAGCAATTTCTCTGACAAGACAAAGTAGATATTTTATACCAGGGGTTGGCAAACTACTGCCCACGGGCCGAATTTGGCCCAGTCTGTTTTTGTATGGTGCAAACTAAAAATGATTTTTACATTTTTAAAGAGTTATAAAAGAAAAAAATATGTGGTCTGTGAAATCTAAAATATTTACTACCTGGCCTGTTGGAGGAAAGGTTTGCCAATCTCTGTTTTATACCATTAACTATGAGATTAACAAAAACTTTTACCTTTGTGCAGAAGGTTAAAAAAAAAAAAACATGGTTAAGGAAAAGGAGACATGTTACCTCTTCATACACTCCTATAACTGTGGCATTGCAAAAAATAAAAATAACCACCTTTAAAAAAATAAATCTTATTTAAATTGC	0.270859	15.6977	15.0623	17.9236	19.3092	14.8865	23.402	44.7731	30.8181	36.1263	37.0973	42.9525	41.6059
ENST00000315302	ENSG00000177822	TENM3-AS1	TENM3-AS1-201	non_coding	TCTCCCCGCCCGCCGGCCCCTCCAGCCTCCTCCAAGGCGGCGGACCAGGCCGGGCCGGAGTTTTCGGGGTTCAGCCCGCGAGCGGGAGGACCGGGGAGGCGAGGGAGGAGGAAGGCGAGAAGGGCCAGATCGCGGGAGAGCCCAATCACGGGGCGAGCTGGACCTGGCTGTGATCATTTATAATCCTTGACTCCTCCGCTCCGCCACTTGTCAAGATGACAGGGGTCATCCGTGAATAACACTTCACGCTGATGAATGGCTCTTGCCGGCTTTCGGCTCTGATGAGGGGTCTGCCCGCCGCCGATTGAAAACACTAATGAACTTACTGCGCCATTTGAAATTCACACGCACCAACAAAATGGGGGGTGGGCATTTCAGGTCAGCTGAGTCACCCGAGGAGGTGGCAGTGCAAGACACTGCCGGGAAGACGGATTCCGAGGCAGAAGGGTGTAATTAAGGATTTCCACCCCCGGTAGGCGGCCCGTCCTTTGCAGAGCCTCTGAAAATGACCCGCGCCTTCCTTTCCACAGTGTTCTTTCGTCCGAGACCGAAAAGCGCAAATGACCTTTGGACAGGGAAGGGAGGCAGTAAACACTCAGACTTCCTTACCAGCCCCTGGTGGGCACTGCAGCAGAACAATTGTCTGCCCCCCAGGTTCAAGCACCTAGGCCTCCGCCCCGCATCACCTGGCCAGGGGCGGACCCGGGAGTCCTCCGAAGGCTCCACTCCCCACTTTTACTACTCTTCTTTCCTCTCCATTCTCCCCTCAGATTAGCGGCCGGACACTGTCCCTGCCTCGATTTTGTTTGCTGTGGGAGGGAAAAAAAAAGTTTGCTGCTCCTCCCAAGACACTGGCCACTTTCTACTCACTGAAGTTCCCACCGCAGCGCTGGCTCCCGGCTCCCTAGCTCCCGCCCCCTGTCTGCAGGAAAGCCCTCCCCCGGAGCTTCCGAAACTGCTGGAGGTTCCAGAGTTTTGTAGCTCCGAATGGGCGACCTGAGCCGAACCGCTCTCTGGCTGGGTGGTCGGCGGGATCCTTCAGGCTCCTTTCGGGTCCGGGACGGGGCGGCGGCAGAGGTGGGGCGTGCGTGCTTGGGGCTGCCGAGTGAGTGCGGCTCCCTGGTGCGCGCCCGAGCATCTCCCCGCCCTCTCCTGGGACCAGCAGTCTGCCCGTGGAGGGCTAGGAGCCCGCGACCAGGCCTGCCCCGGCCGTCGCCAACCTGTCCTTGGAAGCGTGGCGGAGACTGGTGCGCTCTCAGCCTCGTCGCGCCAGCCGCCTCGCGCCACCCTCCACTTTCAGCTTCAGAGCAGAGGATTCCGCCGACCTCCACCTGTACCTGTACTCGGCCGTTAGGAAATCCACTTGCATTTTTAACTACCGTGCAGAACCAGAAACAGATCGAGCACTGGGAGAACAAGGACGACGCCTCCTAGGAAAGCCTGAACCTTTATGTTAGTTTATCCAAAGTTTGGGCTAGAAGTGAGGAGAATCCCTAAACTCGAGGTGGTGTGCCCAGACCCACAGCCCGTGTTCCCGAAGTTGCTAAGTGCCCGAGCGCAGCGCGTTAAGTAGAGAAGTCTTGGTAGTAAGCGAACCCGACCCGGCTCTCGGGGCGCTAGTGACGGAAAGCAGCACGCATATCTTTGCGGGAAGAATCTAGAGTCGCCCTGGGATAGATCCATCTCCTTCTGCCACTGAATTTCACACTTGAAAAAGATAAGGTCATGGGGGCGGATGAATGATATCCCTCACTCATTTAGCCATTCTTATTATTATATAAAAAAAAGGCTTGTCAATTATGAAGGTGTGTCCCAGATATTACATGAAGATCATGCAAACTACTTGAAATTTGAATCCGGACATGATCGTAAGGAAACTCTTTCATAAAGCACTTTTGTGGCCTAGTTCCCACACACACACAAAAGTATTAGGTCTTTAAAACTTTTCCAAGTAGTAAGTGAGACTCCCTCTTACTGTCTACGAATACACAATAAAGAGATGAGACACTGCCCCAATCCTAAAGAGGCCAGAACTGAAGTGCTACATTGTGTGAGTTAGGGGATGCTTCTTTTTTCCAGCTCTTTTTTCTAGAATCCTCATTACAGCTAACGCTGGTAATAAAGGTAGGAAAACAATAGAACTCATAAAACTTAGAAATGGTAATAAATCTTGGCTCCTGTCTCTAGCCCAGTTCCTTCTTACATGAGATTCAAAGTTTTTCAGTATGCAATGCTGAACGTTCACACTATGGTTGCAAAA	0.274583	2.83325	3.68605	2.25415	2.37165	2.44008	2.87793	1.73402	1.53535	1.61599	1.24852	1.85055	2.41832
ENST00000315322	ENSG00000128581	IFT22	IFT22-201	coding	GGGCCTCTCTCCGTCGCCATGGAAACGAAAGCGGCCAAGTAGAGCTCCGTCCTGACGCGCCGCCTCCCGTGGGCTCCGGCCGGCTAAGCCGCGGCGGACAACTATGCTGAAAGCCAAGATCCTCTTCGTGGGGCCTTGCGAGAGTGGAAAAACTGTTTTGGCCAACTTTCTGACAGAATCTTCTGACATCACTGAATACAGCCCAACCCAAGGAGTGAGGATCCTAGAATTTGAGAACCCGCATGTTACCAGCAACAACAAAGGCACGGGCTGTGAATTCGAGCTATGGGACTGTGGTGGCGATGCTAAGTTTGAGTCCTGCTGGCCGGCCCTGATGAAGGATGCTCATGGAGTGGTGATCGTCTTCAATGCTGACATCCCAAGCCACCGGAAGGAAATGGAGATGTGGTATTCCTGCTTTGTCCAACAGCCGTCCTTACAGGACACACAGTGTATGCTAATTGCACACCACAAACCAGGCTCTGGAGATGATAAAGGAAGCCTGTCTTTGTCGCCACCCTTGAACAAGCTGAAGCTGGTGCACTCAAACCTGGAAGATGACCCTGAGGAGATCCGGATGGAATTCATAAAGTATTTAAAAAGCATAATCAACTCCATGTCTGAGAGCAGAGACAGGGAGGAGATGTCAATTATGACCTAGCCAGCCTTCACCTGGGACTGCCACATCCCCAGTGAAATCAGCATGTTTCTCGGTGCAGATCTGAAATCACATCCAGCTCCTGATGTTTTCTTCTCCCTCTGACTGCAGAGGAAGTGTTCCTACCTGCAGGAAGGCACCTGTCACACAGGGCGTTCACTCAGACCATCTGTGCTCTGCCCTGAGTTCAGTTGAGAAAATCCTATTATCAAATTTGGATTTCCTGGCCCCAGAACTTCCCAAAGACCTGTAAAATGGAGGGATTTACCACCTCACATATGTCCAGTTAAACAGTTTGTGGACTTGTAACCGTCGCAGCCCAATGATACAACAGTAGTTTAATCACGTGTATTGGCTTGAATGTGATTTTCATTCCTTGATTCACCCAACAAATACCGACTGGCTGAGCACCTGCTGTGTGTGCACTGCTGTTCTAGCTGCTGACCATAGACAGCATAAATGAAAAAGACAGAAATTCCCACCTTCGTGGAACTCTCCATTTTCCTAAATGTTAGGTTGGTGCAAAACTAATCGTGGTTTTTGCCATTTTTAATTTTTAATGGCAAAAGCCACTATTACTTTTGCACCAACCTAATAGGCCGATTCAGAAACTTGAGTGCAATGTCTTGGATATGCAAAAAAGAAAATCAAAACGCATTCTTCATTCTCTATAAGAGTTCTAGGCGGGGCGTGGTGGCTCACACTTGTAATCCCAGCACTTTGGGAGGCCAAGGTGGGCGGATCATGAGGTCAGGAGATCGAGACCATCCTGACCAACGTGGTGAAACCCCATCTCTACTAAAAATAGAAAAATCAGCTGGGTGTGGTGCCGCGTGCCTGTAATCCCAGCTACTTGGGAGGCTGAGGCATAAGAATTGTTTGAGCCCGGGAGACAGAGGTTGCAGTGAGCCAAGATTGCGCCACTGTACTCCAGCTTGGGCAACAGAGCAAGACTCCATCTCAAAAAAAAAAGAGTTCTAGCCCAGGAGCGGTGGCTCACACTTGTAATCCCAGCACTTTGGGATGCTAAGGCAGGCGGATCACTTGAGGCCAGGAGTTCAAGACCAGCCTGGCCAACATGGCAAAATCCCATCTCTACTAAAAATACAAAAATTCACAGGGTGTGTTGGCACACGCCTGTAATACCAGCTACTCAGGTGGCTGAGGCATAAGAATTGCTTGAGCCTGGGAGGCAGAGATTGCACTGAGCCGAGATCGCGCCACTATACTCCAGCCTGGGCAACAGACATCCTGTCTCAAATAAATTAAATTACATTAAATGTTTAAGAAGAAGTCTAAATAAGTTTCATATGCTGCCCTCCCTCAGATAATGAGGGAACCTGGGGTACTTAAAATGCCAAATGAACGTATACTTGATCCTTATTCATAGATTTTGTATTTGAGAATTTGCCTACTCACTAAAATATGTTTGTAACCCCCAAATCAATACTGTGGCACTTTCTCAGTTATTCGCAGACACACAGAGACAAAAAATTTGAAGTGCCTGGCTGGGCGTGGTGGCTCACGCCTGTAATCCCAGCACTTTGGGAGGCCGAGGCAGGCGGATCACAAGGTCCAGAGATCGAGACCATCCTGGCCAACATGGTGAAACCCCGTCTCTACTAAAAATACAAAAATTAGCTGGGCATGGTGGGGCATGCCTGTAGTCCCAGCTACTCAGAAGGGTGAGGCAGAATTGCCTGAACCCGCGAGGCGGAGACTGCAGTGAGCCGAGATCGCACCACTGCACTCCAGCCTGGTGACAGAGCAAAAAAAAAAAAATTGAAGTGCCTGGCCAGTTGCAGTGGGTCACACCTGTAATCCCAACACTTTGGGAGGCTAAGATGGGAGAACTGATGGAAGCCAGGAGTTCAAGAACAGCCTGGCCAACATGGCGAAACCCCATCTCTACTAAAAATACAAAAATTCGCCAGGCATGTTGGCACACACCTGTAATACCAGCTACTCATGTGGCTGAGGCATAAGAATTGCTTGAGCCTGGAGGCCGGGTGCAGTGGCTTACGCCTGTAATCCCAACACTTTGGGAGTCTGAGACGGGTGGAAATCCTGAGGTCAGGAGTTCAAGACCAGCCTGTCCAACATGGTGAAACCCCGTCTCTACTAAAAATACAAAAATTAGCTGGGCGTGGTAGCACGTGCCTGTAATCCCAGCTACCTGGGAAGCTGAGGCAGGAGAATCGCTTGAACCTGGGAGGCGGAGGTTGCAGTAAGCCGAGATTGTGCCATTGCACTCCAGCCTGGGCAACAAGAGCAAAACTCCATCTCAAAAAAAAGAAAAAAGTGCCGAGTGGAGTGGCTCACACCTGTAATCCCAGCACTTTGGGAGGCCAAGGCAGGTAAATCACAAGGTCAGGAGTTCGAGACCAGCCTGTCCAACATGGTGAAACCCCGACTCTACTAAAAACACAAAAAATTAGCTGGGCCTGGTGGCGGGTACCTGTAATCCCAGCTACTCAGGAAGCTGAGGGAGGAGAATCACTTGAACCCAGGAGGCAGAGGTTGCAGTGAGCCAAGATCGCGCCACTGCTCTCCAGCCTCGGCAACATAGCGAGACTCCGTCACAAAAAAAAAAAAAAAAAAAACAACTCTCTCCAAAACATTATATTTATTTAGATGACCTTGATATGGACACTATATCCAGTTGGAAAGTGGAGTACAGACACAATTTTTTGTTTTTTGTTTTTTTGAGACACGGTGTCACTCTGTCATCCCGGCTGGAGTGCAGTGGCATGACCACAGCTCACAGCAGCCTCAATCTCCTGGGCTCCACTGATCTCGCCAGCTCAGCCTCTGAGTAGTTGAGACTAGAGATACACACACCAGTAATGGTCCAGCCCACTAATTAGTGCACGCCTGGCTAATTTTTGTACTTTTTGTAGAGATGGGGTTTTGCCATGTTGCCCCAGCTGATCTCGAACTCCTGTCCTTGAGTGATCCGCCCGTCTCAGCCTCCCAAAGTGGTGGGATTACAGGCATGAGTCATTGTGCCCAGCCCATACACAACCTCTAAAAAATTTTTCATAACACCAAATTGGTAAACATGTTCAAAAGATTTAATGTACAGAATCACTAGATACGGTGAGTTTACGGTTTATTGTAGAAGCAAGTTTGTTTTAATCATCTTAGGAGATTTTTTTGTGTTGTTTTGTTTTTTTGAGAGTCTCACTGCAATCTCCACCCTCCGGGTTCAACTGATTCTCCTCCCTCAGCCTCCCAAGCAGCTGGGATTACAGGTGCCTGCCACTGCACCCGGCTAATTTTTGTATTTTTAGTAGAGACGGTTTCACCATCTTGGCCAGGCTGGTCTTGAACTCCTGACCTTGTGGTCTACCCGCCTCAGCCTCCCAAAGTGCTGGGATTACAGGTGTGAGCCACTGCACCCAGCCATGGAGTTATTTTTCATTCATAATTGTTATGTTTGTAATTTTTTAACATAGCCAATAAGAAAATACACTAAGTAGATGAAATGGTAGATGTAGCTCTTTTCAGCTGAGAGTGGGAGAAAAAGTTGAGGCACCTAAGGGAGATGAATAAAAATGCTAGGGTGTCTGTCACTTTCACAGTGAGGAGGGCTGACATGTAGCTGTGTGAGCAGTCTACTGGAGAGAGTGGCTTTTCTAGACCATGACAATTCCCTGGCAATTTAGTTTGAACCACATTCACCTGTTAGGATTACCATGCGTATTATTAATGTCAACTGAACTAAATCATCTTTCCATGACAGCTGCCTAACAAGAATCCATCTCACAAAATTGACCACCTCAAAAGGAAATTATTTTCATTTCACCTTTAATGATTATTCAAGACCCCAGTATAACAACCCAAGGCCAGGCGCAGTGGCTCACGCCTGTAATCCCAGCACTTTGGGAGGCCGAGGCGGGTGGATTACGAGGTTAAGAGATCGAGACCATCCTGGCTAACAGTGAAACCCCACCTCTACTAAAAATACAAAAAATAAGCCGGGTGTGGTGGCGGGCACCTGTAGTCCCAGCTACTCAGGAGGCTGAGGCAGGAGAATGGCGTGAACCTGGGAGGCGGAGCTTGCAGTGAGCCGAGGTCCCGCCACTGCACTCCAGCCTGGGCGACAGAGCGAGACTCCATCTCAAAAAAAAAAAAAAAAAAAAAATTAACCCAGCAGATTTTGTTCACCTGAATGGCCAGAGTACAACCCATTAAATATTTGAATTGAGTAAAAGCCTTCA	0.158526	5.01991	5.0135	4.76601	5.86193	5.54955	5.33308	7.47385	4.93819	5.85906	4.73088	5.02009	5.70706
ENST00000315367	ENSG00000175895	PLEKHF2	PLEKHF2-201	coding	AGAGGCCAGCCCAGGCAGCCGTTGTCGGGTTCGACTGGAGGGGCGGGGGAGTCACCTGCGAGCGGCTGCGCTGGCGGCCAGCCCGCCCACCGCGTCTGGATCGCGCCGGCTGCGCGGGGCTGCGGACAGCACACACCCTGGAAGGCCCCGGCGGGGAACGGGCAGAGTCCGCGCCCTGCGTCCGCGACCAGGAGGATCGGACCTTCGCCTTCGCTGTCGCCGCCGCCGCCGCCCGCGGCCGTCGGGGCTATTAGTGAAAGATGGTGGATCGCTTGGCAAACAGTGAAGCAAATACTAGACGTATAAGTATAGTGGAAAACTGTTTTGGAGCAGCTGGTCAACCTTTAACTATACCTGGACGAGTTCTTATTGGAGAAGGAGTATTGACTAAGTTGTGCAGGAAAAAGCCCAAAGCAAGGCAGTTTTTCTTGTTTAATGATATTCTTGTATATGGCAATATTGTCATCCAGAAGAAAAAATATAACAAACAACATATTATTCCCCTGGAAAATGTCACTATTGATTCCATCAAAGATGAGGGAGACTTAAGGAATGGATGGCTAATCAAGACACCAACTAAATCTTTTGCAGTTTATGCTGCCACTGCTACGGAGAAATCAGAATGGATGAATCATATAAATAAATGTGTTACTGATTTACTCTCCAAAAGTGGGAAGACACCCAGTAATGAACATGCTGCTGTCTGGGTTCCTGACTCTGAGGCAACTGTATGTATGCGTTGTCAGAAAGCAAAATTCACACCTGTTAATCGTCGCCACCATTGCCGCAAATGTGGTTTTGTTGTCTGTGGGCCCTGCTCTGAAAAGAGATTTCTTCTTCCCAGCCAGTCCTCTAAGCCTGTGCGGATTTGTGACTTCTGCTATGACCTGCTTTCTGCTGGGGACATGGCCACATGCCAGCCTGCTAGATCAGACTCTTACAGCCAGTCATTGAAGTCTCCTTTAAATGATATGTCTGATGATGATGACGATGATGATAGCAGTGACTAAGGACACATTTGGGAGTATTTAATCAGGTGTGGCTATCTGAGAAATCAACTTTGGGGGAAATGTAAGATTCTGAGCTCTCTCTCTGTTTTGTTCTAGCCATGAATTTGCCTGAGAAACTTGTAACCTATGTGCCTCAATATATTCCATAGAAAGTAGGTCCCCCTGCCTTCTCCCACTCCTCACACTCTTCTACAGGGATAGGCTTTTGCAAATATATCAGATAAATTTTTTGTTTCTTGTTTATTTTTAGGTTATTTTCTTGGAAGGTTGGGAAAAGATGTTTGTTTTAACAGGTCATGTACTACGTTGTTGTTTTCATTTCTGTTATAAGTAAAACTAAAAGCACAGAATGGTGGGAAAGGGGCTATAATGTGGTTCATTAATAATGTTAGCAGCTTTTTTCTAACCATCCTGTCTAATGGTTAAGACACCAGTAACAAAAACACATGATTTGGAAATACTTTGGCTTTTTCATATACCTAGTGGTGCCTTATCATAATAGCACTGTTACATGAAATAAGCCCCTACCTTCTTACTTTCTGGTTTGTTGAAAAAATACACTGGTGCTCTTTGAAGTGATAAAATGAGTGTTTATGAATGGGTGTAATTAGGAAATACTTCTCATCTGACAGCTACAAATAACTAAGTTTGGAGGTATTTTCACTCTATATGAATAAATATTTTTCCATAAAATAGTTGTGATTATATTTTTGTTTTATATAGGTCCCAAATTATAATTGTCAAATATATATTTTAAATTAATAAAAGTTGTCATTCTTAGGAATTTGGTTTGAAATTTATCAGTTATACAGAATTGTCATACTGCATTAGCTTCTACCTTTAGTAAGACATATTTTTTAGGTATAAATTCTTATGCTTTAACATTATTTCTGGATTGAAAATCTTATAAAACCCTTGAAAATAAACAGTCTCTTTTTTACAAAGCCTGTGTTAGAGCACAGATTTACCTAGGCTTGAAGATTTGGAAGAAATAATATGTAAGAATGGCCTCAAGGCAGACCACTTTAAGTTTGGCTAGACTTCATATCGTGGAAGTATTGTCTATTTCAGTGTGAAACTATCTTGAATTTGCAAATATAGTGTTATATTTTATAAAGTTTTGTAAAATCCCAAACAATATTTCTATTTTTGTAAAACAATTGTATGTATAATCTGTATTTGAAATCATTTTGCAATCTATGGAAATAGAGTAGCAATTGCTATTTCTAAATTGTGAACTTTAAGTCAATCTAGATTTATTTTGAGAAGTAATTGTTCACTCTTTACTTTTGAGGCAGCCATTAGGTTGAAAGTATATATTTATCATATAAAACTTGATGCGTTTTGCACTACTCTTTCCATTTATATGCTGCAAACAACTACAGTCTTTGAAATATGGAAAATCAGCAGTCTAAAGTTTGTTTTAAATTCTAAATTTAAAAAATCTTCAAATCTGAATATACCGCAAATGTCATGAGAAGTTTGATTCAGTAACTTGTGATGGAGGATTCTTTGGTATCTTACTGTTTGGTTAAGGCACTAATTTTACTTACCTATTAGATTTTGAAAGTATCTGAGATATACAAATCTCCCTGTAGGAAATGTGAAAGAAAAGCACAACAAAACTAGGGTTTTTTGTTCATTTGCTTGCTTTTATGATTTTTTTTGGTTTGTTTTAATATCAGGTGGATTTTTGTTTCTAAGCAATATATACATAAAATCAACCAACATATCTGAAAAGGATCATGAAACCTGAGAAATGCTAATGGAGATTTGCTGGTACATAGGAATCTAGCAAATTCAGGAACCAAGGGGAAATGTTGTGAGATAACATTTACATTGTCAACCTTTATTGACTTTGTTTTTACAATAAAAAATATTTTACAACTTA	0.308933	1.05021	1.16233	0.874059	1.20318	1.28833	1.45536	2.31221	1.47734	2.83314	1.69626	1.87494	1.46104
ENST00000315368	ENSG00000053900	ANAPC4	ANAPC4-201	coding	CTGGAGGCTGTGGCGCGCGGCCGGCAGAGGGAGGGGAGAGGCCACTGGGGCCGTGTTAGTCTGCCGGTGGGGACTCTTGCAGGGCCGTCCCCATGTTGCGTTTTCCGACCTGTTTCCCATCCTTCCGGGTGGTGGGAGAGAAGCAGCTCCCGCAGGAGATTATTTTCCTGGTCTGGTCGCCCAAGCGGGATCTCATTGCTTTGGCCAACACAGCTGGCGAGGTTTTACTTCATCGACTGGCAAGTTTTCATCGAGTTTGGAGTTTTCCACCAAATGAAAATACAGGAAAGGAGGTGACGTGTCTGGCATGGAGACCAGATGGCAAACTTTTGGCCTTTGCTCTTGCTGATACCAAGAAAATTGTTTTGTGTGATGTAGAAAAACCTGAGAGCTTACACTCTTTTTCTGTGGAGGCTCCAGTTTCCTGTATGCATTGGATGGAAGTGACAGTAGAAAGCAGTGTTCTCACATCATTTTATAATGCTGAGGATGAATCAAATCTTCTCTTACCTAAACTACCTACACTGCCAAAAAACTATAGCAACACCTCAAAAATATTTAGTGAAGAAAATTCTGATGAAATTATTAAGCTCTTGGGAGACGTCAGGCTTAATATTCTCGTCCTTGGAGGAAGCTCTGGATTTATTGAGCTTTATGCTTATGGAATGTTTAAAATTGCTCGAGTCACAGGGATTGCTGGTACTTGTCTTGCATTATGTTTATCAAGTGATTTGAAATCATTATCAGTGGTCACAGAAGTCTCTACCAATGGTGCTTCAGAAGTTTCATACTTTCAGCTTGAAACTAATCTGTTGTACTCTTTCTTACCTGAAGTAACTCGGATGGCCAGAAAGTTTACTCATATTTCAGCTCTGTTACAGTATATAAATTTGTCACTAACATGTATGTGTGAAGCATGGGAAGAAATACTAATGCAGATGGATTCTCGTCTCACCAAGTTTGTGCAGGAAAAGAACACAACCACATCAGTGCAAGATGAGTTCATGCACTTGCTATTATGGGGGAAAGCAAGTGCTGAACTTCAGACTCTCTTGATGAATCAGTTAACAGTAAAGGGCTTGAAAAAGCTTGGCCAGTCTATAGAGTCATCATACTCCAGTATACAAAAATTGGTCATAAGTCATTTACAGAGTGGCTCGGAGTCTTTATTATACCATTTGAGTGAATTGAAAGGAATGGCTTCATGGAAGCAAAAATATGAACCTCTTGGACTAGATGCTGCAGGAATCGAAGAAGCTATAACTGCTGTGGGTTCTTTTATACTCAAGGCAAATGAACTTCTTCAAGTTATAGATAGTAGTATGAAAAACTTCAAAGCATTTTTTCGGTGGCTTTATGTGGCAATGTTGAGAATGACAGAAGACCATGTGCTTCCCGAGCTGAATAAGATGACTCAGAAAGATATCACATTTGTTGCTGAATTTCTTACTGAACATTTCAATGAGGCTCCAGACCTTTATAATCGAAAAGGAAAATACTTTAACGTTGAAAGAGTTGGTCAGTACTTGAAAGATGAAGATGATGATCTTGTGTCACCCCCTAACACAGAAGGAAACCAGTGGTATGACTTTCTTCAAAATAGCAGCCACCTTAAAGAAAGTCCTTTGCTGTTTCCTTATTATCCTCGAAAATCATTGCATTTTGTGAAAAGGCGGATGGAGAATATTATTGATCAGTGTTTGCAAAAGCCAGCAGATGTAATTGGAAAATCGATGAATCAAGCAATCTGTATTCCATTGTATAGAGATACCAGAAGTGAGGATTCTACACGTAGATTGTTCAAATTTCCTTTTCTGTGGAATAATAAAACTTCAAATCTACATTATCTTCTTTTTACTATTCTAGAAGATTCACTTTATAAAATGTGCATCTTAAGGAGACATACTGATATTTCTCAATCTGTGAGTAATGGACTAATTGCTATTAAATTTGGGAGCTTTACATATGCCACAACAGAAAAAGTCAGAAGAAGCATCTACAGTTGTTTAGATGCACAGTTTTATGATGATGAAACTGTAACAGTAGTTCTTAAAGACACTGTAGGACGTGAAGGAAGAGATAGACTCTTGGTCCAGCTGCCTTTGTCTTTAGTATATAACAGTGAAGATTCTGCAGAATATCAGTTCACTGGGACTTATTCTACAAGGCTAGATGAACAGTGTAGTGCTATTCCCACCCGTACCATGCATTTTGAGAAGCACTGGAGATTACTGGAAAGTATGAAAGCACAGTATGTTGCTGGGAATGGTTTTCGAAAAGTGTCCTGTGTGTTAAGCTCAAATCTTCGTCATGTGAGAGTATTTGAAATGGACATAGATGATGAATGGGAGCTCGATGAGTCTTCAGATGAAGAGGAGGAGGCCAGTAATAAGCCTGTAAAAATAAAGGAAGAAGTGTTGTCGGAGTCAGAGGCAGAGAACCAACAAGCTGGTGCTGCCGCTTTAGCTCCAGAGATAGTCATTAAAGTGGAAAAACTTGACCCTGAGCTAGACTCCTAATCTAGCTTGCCATTATTGTGTGTGTAATTATGGCCAAAAGGACATAGGAGATGGACTAAGATGTCTTGGACCACCTTTGTGTAACAAAGAAATAAACAGTAAATTTTATTTTTTCA	0.666667	0	0	0	0	0	0	0	0	0	0	0	0
ENST00000315436	ENSG00000176871	WSB2	WSB2-201	coding	AAGCAGCTGATGGCCTCTCCGGGCGGCGGCGGCGGCCTGGCCGGGGCGGGCGGCGCGGGGGCGGCATGAGGGCCCGCGGCCCGGGGGGCTGAGGCGCCCGCCGCCTGCCGCGGGGGCCGCTCGCGTCCTCCATGGAGGCCGGAGAGGAACCGCTGCTGCTGGCCGAACTCAAGCCCGGGCGCCCCCACCAGTTTGATTGGAAGTCCAGCTGTGAAACCTGGAGCGTCGCCTTCTCCCCAGATGGCTCCTGGTTTGCTTGGTCTCAAGGACACTGCATCGTCAAACTGATCCCCTGGCCGTTGGAGGAGCAGTTCATCCCTAAAGGGTTTGAAGCCAAAAGCCGAAGTAGCAAAAATGAGACGAAAGGGCGGGGCAGCCCAAAAGAGAAGACGCTGGACTGTGGTCAGATTGTCTGGGGGCTGGCCTTCAGCCCGTGGCCTTCCCCACCCAGCAGGAAGCTCTGGGCACGCCACCACCCCCAAGTGCCCGATGTCTCTTGCCTGGTTCTTGCTACGGGACTCAACGATGGGCAGATCAAGATCTGGGAGGTGCAGACAGGGCTCCTGCTTTTGAATCTTTCCGGCCACCAAGATGTCGTGAGAGATCTGAGCTTCACACCCAGTGGCAGTTTGATTTTGGTCTCCGCGTCACGGGATAAGACTCTTCGCATCTGGGACCTGAATAAACACGGTAAACAGATTCAAGTGTTATCGGGCCACCTGCAGTGGGTTTACTGCTGTTCCATCTCCCCAGACTGCAGCATGCTGTGCTCTGCAGCTGGAGAGAAGTCGGTCTTTCTATGGAGCATGAGGTCCTACACGTTAATTCGGAAGCTAGAGGGCCATCAAAGCAGTGTTGTCTCTTGTGACTTCTCCCCCGACTCTGCCCTGCTTGTCACGGCTTCTTACGATACCAATGTGATTATGTGGGACCCCTACACCGGCGAAAGGCTGAGGTCACTCCACCACACCCAGGTTGACCCCGCCATGGATGACAGTGACGTCCACATTAGCTCACTGAGATCTGTGTGCTTCTCTCCAGAAGGCTTGTACCTTGCCACGGTGGCAGATGACAGACTCCTCAGGATCTGGGCCCTGGAACTGAAAACTCCCATTGCATTTGCTCCTATGACCAATGGGCTTTGCTGCACATTTTTTCCACATGGTGGAGTCATTGCCACAGGGACAAGAGATGGCCACGTCCAGTTCTGGACAGCTCCTAGGGTCCTGTCCTCACTGAAGCACTTATGCCGGAAAGCCCTTCGAAGTTTCCTAACAACTTACCAAGTCCTAGCACTGCCAATCCCCAAGAAAATGAAAGAGTTCCTCACATACAGGACTTTTTAAGCAACACCACATCTTGTGCTTCTTTGTAGCAGGGTAAATCGTCCTGTCAAAGGGAGTTGCTGGAATAATGGGCCAAACATCTGGTCTTGCATTGAAATAGCATTTCTTTGGGATTGTGAATAGAATGTAGCAAAACCAGATTCCAGTGTACTAGTCATGGATCTTTCTCTCCCTGGCATGTGAAAGTCAGTCTTAGAGGAAGAGATTCCACTTGCACGGCAACAGAGCCTTACGTTAAATTTTCAGTCCAGTTATGAACAGCAAGTGTTGAACTCTTTCTGCTTGTTTTGATTCAAAGTGCAGTTACTGATGTTGTTTTGATTATGCAACTAAGTAGGCCTCCAGAGCCTCTCTAGTGGCAGAGCAGCTCACACTCCCTCCGCTGGGAACGATGGCTTCTGCCTAGTACCTATCCTTGTGTTTCTGATGCAGTGGTAGCATTGGTTCAAGTTCTCTCCTGCTGTGGTCAGAGTTGCTTCGATGTTGGCCAAGTGCTTTTCTTCTTGGGCTCCCTTCTGACCTGCAGGACAGTTTTCCTGGAGCCATTTGGTATGAGGTATTAATTTAGCTTAACTAAATTACAGGGGACTCAGAGGCCGTGCTCCTGACCGATCCAGACACTATTACTGGCTTTTTTTTTTTTTTTTTAACAATGGTGTGCATGTGCAGGAAATGACAAATTTGTATGTCAGATTATACAAGGATGTATTCTTAAACCGCATGACTATTCAGATGGCTACTGAGTTATCAGTGGCCATTTATTAGCATCATATTTATTTGTATTTTCTCAACAGATGTTAAGGTACAACTGTGTTTTTCTCGATTATCTAAAAACCATAGTACTTAAATTGAACAGTTGCAAAGATGTCTTAATTGTGTAAAGAATTGGTGTAGTCATGACTTTAGCTGATACTCTTATGTACGAGATCTGTCTCTGCTGTTTAACTTCATTGGATTAATCAGCTGGTTTCAACTCTACTGCGAAACAAAAATAGCTCCTTAAAAGTACTGTTCTCCTTCAGTGGCATGTAGTTATCTAATCAAGACACCTCATTCAAACAAAACCTGCCTTAGGAAAATTTAATATATTTTAAATTATTTTAAAAGAAATACAACATCTTATTCTTTAGCTTTCTTAATCGGTGCTTTATGGAGGCCAGTGTAACGTTACATGACTCGTTGAGAAAGTTGAGGAATTTCCTCTACCACCTTTGTTGCTTGAAGAAAAACATGTCTTTTCAAAATGAGAGGCTTTCATTGAAGAAAAGAAAAAAACAACAGTTAAAAGCTTTTGGCTCTCTGTTTCATTTTTTTCCATTAAGAAAAAAAAAAGTCCCCTTTTAAAACAAGCAGGGCTGGGTGTGACGGCACATGCCTGTAATCCCAGCACTTTGGGAGGCTGAGGTGGGAGGACTGCTTGAGCCCAGGAGTTCAAGATCAGCCTGGGCAACAGAGTGAGATAAGACCCAATCTTTATTTAAAAAATAAATAAATAAATAGCCAAAAAAA	0.451397	36.1707	35.8227	33.8757	40.6512	32.7307	34.2659	48.6371	34.8878	34.1091	35.9745	37.6547	41.4747
ENST00000315467	ENSG00000140905	GCSH	GCSH-201	coding	ACCGCCTCCGCGCCTCCATCCAGCCGGCTCCCTCCGGCCGCGAACTGCCCCTCCCCGCCCCGCCTCCCGGCGCGGGTGGCCGAGGCGTAGCGCTGCGACCCCCGCACCCCTGCGAACATGGCGCTGCGAGTGGTGCGGAGCGTGCGGGCCCTGCTCTGCACCCTGCGCGCGGTCCCGTCACCCGCCGCGCCCTGCCCGCCGAGGCCCTGGCAGCTGGGGGTGGGCGCCGTCCGTACGCTGCGCACTGGACCCGCTCTGCTCTCGGTGCGTAAATTCACAGAGAAACACGAATGGGTAACAACAGAAAATGGCATTGGAACAGTGGGAATCAGCAATTTTGCACAGGAAGCGTTGGGAGATGTTGTTTATTGTAGTCTCCCTGAAGTTGGGACAAAATTGAACAAACAAGATGAGTTTGGTGCTTTGGAAAGTGTGAAAGCTGCTAGTGAACTCTATTCTCCTTTATCAGGAGAAGTAACTGAAATTAATGAAGCTCTTGCAGAAAATCCAGGACTTGTAAACAAATCTTGTTATGAAGATGGTTGGCTGATCAAGATGACACTGAGTAACCCTTCAGAACTAGATGAACTTATGAGTGAAGAAGCATATGAGAAATACATAAAATCTATTGAGGAGTGAAAATGGAACTCCTAAATAAACTAGTATGAAATAACGCAAGCCAGCAGAGTTGTCTTAAATTAGTGGTGGATAGAAGACTTAGAATAGAAACTTTTAGTATTACCGATGGGGAAAAAAAAACTACTGTTAACACTGCTAATGAAAGAAAATGCCCTTTAACTTTCTAATGATTATAGATAAATATAATATGCGTCTTTTTCACAATATCCTATGATTTTTAGACTAGGCTCTAGTGTTCAGAATTCATGAAATTATCCATGGTAAAAACTAGTTATAAAAATTACATAATTCAAAGATAACATTGTTATTCTTAAGCCTTATATAATATTGTAACTTGCATGTATCCATACCTGGATTTGGGATGAAATACTTAATGATCTTTCCATTGGAAATAACTGGAAGTGAAGAGGTTTTGTTGCTTGTACAGTGTCAGATGAGGAACACCACTATCTTAATTTTGCGATACACTGCATTTGCTGGTGCTATTTTTATACAGTGAAGCAACAGCTTTGCAGCAAAATAATAAAATACTTCTTCGTTAATCATGTTTGTTTTGATGTTAATATTTCATTTAGTAACTCTGCTAGTATTTGTGAAAGTGCTAACTTTAACTTACGGAAAGTTACTTTTTAAAAGGAAATTTAAGCCAGAACAATGCAAAGCTCCAAGAAAATGTTTTCTTTAGTCACAAATCTGGTTTTTCTTAAGCCAAGATCTGTCACCTTTAACATAATAAAAAATAAATCACCAACTTTGATTTTCTATCATGCGAGGTCTGAAGAAAGAAGAGGAAAGACAGAGGAAGGTGGAAGTTTTGATCAGTATAGCACATGGTGTTTTTAAGTTGTTAAACCACGTTCAGGTTTCCACTTAAGTCATGGGAATAAAAGTGGACAAGGACTGAAGCTTTATGAGCTCAGA	0.316271	25.1503	25.5882	21.7591	31.8402	26.2112	26.3381	25.0577	17.7448	18.7173	18.6657	21.5224	16.0265
ENST00000315475	ENSG00000177932	ZNF354C	ZNF354C-201	coding	AGTTCTCCCGCGGTTGGCGGGGTTTCGGGGACAGCTCGCGGCCTTTCGGGGGTTCTCCTGGCTTGGGCCATCCAGGCTTGGCTAGGATTGCCGGCCTGGGGTTGAGGCGCTCGCAGTGGTCTCTTCCGGGCCGGGGTGGATCCGGGCCTCTCCAGCGAGTGGGCGGCGTGCAGCCTCGTCTGGGCTTCTGGGACCAGCCCTACGCGGCTCGGGCCCCTTGGCCACTGGGTCCCGGGGCGCCGTCCGCGAGCGGCCTGGACTGCCGGAGACCCGCGGGAGGGAGCGCCTCGCCAGACCCACCGTGTCCACACTCTGCTCTCCCTGGGCAGGAAGACTGAGGAGGAAGGGATGGCTGTGGATCTGCTGTCTGCTCAGGAGCCTGTGACATTCAGGGATGTGGCCGTGTTCTTCAGCCAGGACGAGTGGTTGCACCTGGACTCTGCCCAGAGGGCCTTGTACCGGGAGGTGATGCTGGAGAACTACAGCAGCCTGGTCTCACTGGGGATTCCATTTTCAATGCCAAAGTTGATTCATCAGTTGCAGCAAGGAGAAGATCCCTGCATGGTGGAAAGAGAAGTCCCTTCAGATACCCGTCTAGGTTTCAAGACTTGGCTTGAAACAGAAGCATTGCCTCATAGACAGGACATTTTTATAGAAGAAACATCTCAGGGAATGGTAAAGAAAGAATCCATTAAGGATGGTCACTGGGACATTAACTTTGAAGAAGCTGTGGAATTTGAGAGCGAGATAGAAGAAGAGCAAGAGAAGAAACCTCTTAGACAAATGATAGATTCGCATGAGAAAACCATCAGTGAAGATGGAAACCATACAAGTCTTGAATTGGGGAAAAGCTTATTTACAAATACAGCTCTTGTCACACAACAGAGTGTTCCTATAGAAAGGATACCCAATATGTATTATACATTTGGGAAAGATTTTAAACAGAATTTTGATCTCATGAAATGCTTCCAGATTTACCCAGGAGGAAAACCTCACATCTGTAATGAATGTGGGAAGAGCTTCAAGCAGAATCTGCATCTTATTGAACATCAGAGAATTCATACAGGTGAGAAACCCTACAAATGTAATGAGTGTGAAAAAACCTTCAGCCACAGATCATCCCTTCTTTCTCATCAGAGAATTCATACTGGAGAGAAACCTTACAAGTGTAATGAATGTGAGAAGGCATTTAGCAACAGTTCAACCCTTATCAAACATCTGAGAGTGCATACTGGAGAGAAACCGTATCGATGTAGGGAATGTGGTAAAGCCTTTAGCCAGTGTTCAACCCTCACTGTACATCAGAGAATTCATACTGGAGAGAAACTCTATAAATGCGGCGAATGTGAGAAGGCCTTCAACTGTAGAGCAAAACTTCACAGGCATCAAAGAATCCATACAGGTGAGAAACCCTATAAATGTAGTGAGTGTGGGAAGGGATACAGCCAGTTTACATCTCTAGCTGAACATCAGAGGTTTCATACTGGAGAACAACTGTATACATGCTTGGAATGTGGGAGAACCTTCACACGTATTGTAACCCTTATCGAACATCAGCGAATTCACACTGGACAAAAACCTTATCAGTGCAACGAATGTGAGAAAGCCTTCAACCAGTATTCATCCTTTAATGAACATCGGAAAATTCATACTGGGGAAAAACTTTATACATGTGAGGAATGTGGGAAAGCCTTTGGTTGCAAATCTAACCTTTATAGGCATCAGAGAATTCATACTGGAGAGAAACCGTATCAGTGTAATCAGTGTGGAAAGGCCTTCAGCCAGTATTCATTTTTAACCGAACATGAGAGGATCCACACTGGAGAGAAACTGTATAAATGTATGGAATGTGGGAAAGCCTACAGTTACAGATCAAACCTTTGTAGACACAAAAAAGTTCACACGAAAGAGAAACTCTATAAGTGGAAGGAATATGGGAAACCTTTCATCTGCAGCTCCTCACTTACCCAGTATCAGAGATTTTTTAAAGGAGATAAAGCCTATGAGGTTTAGTTCATCTCTCAAATAATCCAAGACTTCTCACTGGGGAATAAGGGAATAATAAATAGGGTACAAACTCCTAATAGATTTGTCTTTTTTACTTCTCCTGAAGGAAATATGTTAGTTGCCACTAAGTCATGATAAAATTGATCAGTGAGACTATGAAGAGCACTGACTTGTTAAATTTTAAAAGAACCATAAATTCTAAGGTATCTAAAAACCTATGAGTATTTAATTCATAGAAAAAATGTAAAAGGTCTTTTTAAAAATCATGAAAAATAGTTGAATATACATTTTGTTTCTCTCATAAGACCATATTCCCTTTAAAAGAGTAAGCTTCAATATGTGAATTTTCTTTTAAAAACAGTCACTGAGTTAATAATGTAAATAAGTGTGTGGCCTTCTTTAAAATAGCTGGCTAACATAGGAGGCACTTCTTTTCATAAAGAGAAGCTAAACATAAAAAGGAATTTTAAATTTAACTCTTCACATGGAAATAATAAAGCTCTTTATATGAGCTGTCCCACCAGCAACTTATATATGTAAACATACATATATACACATATGCATGTGTGTGTGTAAACATAAAAGTCCTTTATTATTAAAAAATGTAGTTTTATTGATTTAGAATTTAGTTCTTAAAATCTTGCCCAAAGGTAGACTCTCTTTCTTTTACTTTCTTCCATTATTTCTTAAATTGATGTGGTTTTATATAACTGAACAGAGTACTATTACAGTACCGTAGAAGGCGGATTAACTGAAGCAGCTGGAAAGACTGTCAAGCACATACTTTGTTATCTGTTGCAGAAGGGATGTATTTGGCAGAATCTCAGGCTGCATGTCTGGTAGCTCATTAGAGCCAGGAGAGATTTTAGTTTAATTATAGCCTTTCATTGTACTAACGAAGGATTTGAACTTAGTGAACAGAGTCAAGACTAGAATCTAGGTCTTTGGTTCTGGTGTTTTGTGATCATTATAGGCTCGTTTCCAACCTGAGGTCCCAAGAGTACTATTTGTTTTGTAGCCTGGTTAGACATAGTTGCAGTAATTTAAAGTTACTGTGTTATCTTTAAGGGCTTCCTCTCACCTTAATCTTAATAATTGACTCACAACTATATTCTTTTTTCTTATGAGTCCCTAATTATGCCTGCTTTTGTTATAATTGTACTTAAATCCTTAAAGCTAGCTGAGGTCCAGATAGTGTAATTGCTTTTGGAGGCTTCACATATAAGGTTGCCTTCTTATTACACATATTTTAGGAATTAATTATTTTATGGAAAGTTATATATGAAGAGTTTATTATTAAGCATTCCTTTCATCAGTTTAAATGTTTAATTCCTCCCAGGCGTTTTTCCTCCAATTTTATATTTGATTTTTCATTCAATTCACAGTTGGTATCATTAAAAAAAATTCTAATACAATTAGCTAGACCTTCTGAGAAAAATGTTAGAATTAAACTCAAGCAGTCAGTATAGTATATTTCTTAACCGACTGGTTTTAGCTTATCAGAAAGTAATTATTTTATGTATTTAAATACATTTACAAAGAAAATGAGGCTTTTAAACAGACCTCACTATTTAACATTGTACCCAGTAGTGGTGAGCATGCTTAGTACCCAAATTTTGGTTTCTAAATGCCATTCCCCACTAAAAGGAACCAGGGTTCCTTGGAGAAATGGCTGATTCCATGTTTGGAGCAGGGGAAGTGGGTGGTGTGGCTAAAATACTTTTTATTAAGAAAATAAAATAAAAAGCAAGATAGTATTTGAAGACTAATGGGGTAATGTCAGAAGGGAACAGGCGCCAAGTTGAAGGTATTCTCACTGGCCAAATTTAGGACAACTTAGAATAATCACTCTTACTGGTGATAATACTAAGAAGGAAAAGAAGTTCATAATGATGAAAGTAGAGAAAAAAGAAAACTCTATACAATTATTTGAAGAATGTCTTCTTTTAAATGTACATGGAATGATAGATTTGGAAAAATTACCATTTTACAACCCTTAATGTAATTAAATCTGGCAAAAATCGATGGTAAAACCCATTAAGTGGAAAAAATTTTAAGGAACTTTGTTTACAAGGTGTCAGAACATCACAGATATCTATTGCAAAAGAATTGCCTTTACAGTGAGATTTGGCTATCAAACTGCATTTCACTACTTCTGGAATAAGCCAGCATTATGTGGCTCTTGATGGGATGCGGTATGAAGCATGTGTGATCATCCTTGATGTACTGCCGAAAATGTTTACCTCAAATTTAATTAAATCTTTTGTCTAGACTTATCTTCCTGTTTAAAGAAATACAGGAATAGAGGAACAAGTTGAATTACACAGTATGGAAATAAATAGACAAGTCCAGAGTTGGTATAGGACAACTGGACTTTTTTTTATATATTTATTTTAAAATGGTTTTCTTAAATTTATTTTTTTAAACATAACACGAGGAAGCTGTTAAAACTGGTGTAATAGCTCAAAAGAACTAAGTATTCCAGATTTCGGGAGGGATGAAGAGGGAGATATTCAGAAACCTTCACCAGATTCCTCCCAACTTGATCATAGTGGATTAATGACGTGCTTTGTGGATGTGGTTAGTCAATGACACCAGCTTGACGGATCTTTCTTTCTGCACCAAACCCCATTGAGTTATCTGGTCCCCTTGGCTGACGAAGAGCCATTAGGCGAGGATCACTGGCATCATCCAGGGTGATGTTCTTCAAGCGACTGACCAACCGATCAGGTCGAGGAGCTGCAACAGCCTTGGGGCCCTCACAGACTCGCCAAACATTCCAGGCACTGCACTTGCCAGTGCGCTGATGAAGAATCACGGAGAACTCCACCTCATCTCCTGCCTGGAGCTCAAGGCCATCCTCAACTTCTTTCATATGGAAAAAGAGCTTCTTGCTATCCCCTACTTCATAGTTAATGAAGCCAAACTGATCTTGCACACATTCCACTGGCCCTACGCAGGGGTGTGATGTTGTAAGCCATAGTTTGTGCATTTTGGCCCTGGTCTGGACTTTTCAAAAAGCAAATGTAGTAAAACAAAAAGTGGTCTCTGCTAGATTAAGACAAGAGACATAACCAAATGGAAAGTGTGATCCTTTATTAGCTTCTGATTCATAAAAAAACCTATAAGAGACATTTGGGGGGATATTTGGGGAAATAGGAAGATGGAATGGGTAGTAGATAATGTGGTATATTTGATTTTTCTAGAAGTGATAATTGAGTTACGTAGGATAATGTTCTAATTCTTAGGAGATGCATGCAGAAGTTTTTTTTTTAAGTTTTGAAAAGTCATGATGTTGACAGCATATTTTCAAATAAATATGTACAAAATCAGTCAATTGTTTTTTGTGGTGGATCTATATGTGGTGGATGTTCATTGGTCATTTAAAACATTTTTCTATGTGTGTCAATTTTTAATAAAAATGCAAAAAGTGATTGGATAAAGAAGTGATGAATATTAATCTTTCAATCAGAATTCTCCATTTATATTCTTAGGAAGTTCCTGTTTGAGAGTTTATCCTCCAGGGATGTAATCATTGGCAATAAAGTAACTAGGTGGTACCAGTTCTCCTTTAAATGGAATGAGCATGTTCCACTTTATCTCTCATGCTAAATGTAACTAAGGCATGGAGCAGCTGTCTGGGGACCCTCAAAAGTAATGATTGATAACAACAGGCAGATTTGGGAAGGAAACTAGAATTTGAAACAAGATCATTGTGGCGCTCCTGGGCATTCCTGTGGTGAGGACAGAGATGGCTGAGCAGGCATCTAAACCTCAGAGTTAGGAACCCTTCACTCTGGGCAGAGGATTTGTGAGCCAAAAAGGGTTAGGAGACTCCCCATTGCTTTTCTTCCCTATCTATCTTCCTGCTACTTGGACCTGGAGG	0.311236	0.263252	0.033005	0.252619	0	0	0	3.07065	1.59583	2.1383	1.96775	1.80468	0.960939
ENST00000315480	ENSG00000136878	USP20	USP20-201	coding	GCGCTTGACTGACAGGCGGCGGCGGCGCAGTTGCGAGTGCAGGCTCCTTGCCAGAGGCCTCCACTCACTCCAGACCCCTATAGCCCGTCGCTGTCAGCTGTCAACAAAGGATGCGAATGCTGGCCGCTTCCTGTGGGCTTCGTGTCACCCAGAGGTGAGCCCAGGCCAGGATGGGGGACTCCAGGGACCTTTGCCCTCACCTTGACTCCATAGGAGAGGTGACCAAAGAGGACTTGCTGCTCAAATCTAAGGGAACCTGTCAGTCGTGTGGGGTCACCGGACCAAACCTATGGGCCTGTCTGCAGGTTGCCTGCCCCTATGTTGGCTGCGGAGAATCCTTTGCTGACCACAGCACCATTCATGCACAGGCAAAAAAGCACAACTTGACCGTGAACCTGACCACGTTCCGACTGTGGTGTTACGCCTGTGAGAAGGAGGTATTCCTGGAGCAGCGGCTGGCAGCCCCTCTGCTGGGCTCCTCTTCCAAGTTCTCTGAACAGGACTCCCCGCCACCCTCCCACCCTCTGAAAGCTGTTCCTATTGCTGTGGCTGATGAAGGAGAGTCTGAGTCAGAGGACGATGACCTGAAACCTCGAGGCCTCACGGGCATGAAGAACCTCGGGAACTCCTGCTACATGAACGCTGCCCTGCAGGCCCTGTCCAATTGCCCGCCGCTGACTCAGTTCTTCTTGGAGTGTGGCGGCCTGGTGCGCACAGATAAGAAGCCAGCCCTGTGCAAGAGCTACCAGAAGCTGGTCTCTGAGGTCTGGCATAAGAAACGGCCAAGCTACGTGGTCCCCACCAGTCTGTCTCATGGGATCAAGTTGGTCAACCCAATGTTCCGAGGCTATGCCCAGCAGGACACCCAAGAGTTCCTTCGCTGCCTGATGGACCAGCTGCACGAGGAGCTCAAGGAGCCGGTGGTGGCCACGGTGGCGCTGACGGAGGCTCGGGACTCAGATTCGAGTGACACGGATGAGAAACGGGAGGGTGACCGGAGCCCATCAGAAGATGAGTTCTTGTCCTGTGACTCGAGCAGTGACCGGGGTGAGGGTGACGGGCAGGGGCGTGGCGGGGGCAGCTCGCAGGCCGAGACGGAGCTGCTGATCCCAGATGAGGCGGGCCGAGCCATCTCTGAGAAGGAGCGGATGAAGGACCGCAAGTTCTCCTGGGGCCAGCAGCGTACAAACTCGGAGCAAGTGGACGAGGACGCTGATGTGGACACTGCCATGGCTGCCCTTGACGACCAGCCCGCGGAGGCCCAGCCCCCGTCACCACGGTCCTCCAGCCCCTGCCGGACGCCAGAGCCGGACAATGATGCTCACCTACGCAGCTCCTCTCGCCCCTGCAGCCCCGTCCACCACCACGAGGGCCATGCCAAGCTGTCTAGCAGCCCCCCTCGTGCAAGCCCCGTGAGGATGGCACCGTCGTACGTGCTCAAGAAAGCCCAGGTATTGAGTGCTGGCAGCCGGAGGCGGAAGGAGCAGCGCTACCGCAGCGTCATCTCAGACATCTTTGACGGCTCCATTCTCAGCCTTGTGCAGTGTCTCACCTGTGACCGGGTATCCACCACAGTGGAAACGTTCCAGGACTTATCACTGCCCATTCCTGGAAAGGAGGACCTGGCCAAGCTCCATTCAGCCATCTACCAGAATGTGCCGGCCAAGCCAGGCGCCTGTGGGGACAGCTATGCCGCCCAGGGCTGGCTGGCCTTCATTGTGGAGTACATCCGACGGTTTGTGGTATCCTGTACCCCCAGCTGGTTTTGGGGGCCTGTCGTCACCCTGGAAGACTGCCTTGCTGCCTTCTTTGCCGCTGATGAGTTAAAGGGTGACAACATGTACAGCTGTGAGCGGTGTAAGAAGCTGCGGAACGGAGTGAAGTACTGCAAAGTCCTGCGGTTGCCCGAGATCCTGTGCATTCACCTAAAGCGCTTTCGGCACGAGGTGATGTACTCATTCAAGATCAACAGCCACGTCTCCTTCCCCCTCGAGGGGCTCGACCTGCGCCCCTTCCTTGCCAAGGAGTGCACATCCCAGATCACCACCTACGACCTCCTCTCGGTCATCTGCCACCACGGCACGGCAGGCAGTGGGCACTACATCGCCTACTGCCAGAACGTGATCAATGGGCAGTGGTACGAGTTTGATGACCAGTACGTCACAGAAGTCCACGAGACGGTGGTGCAGAACGCCGAGGGCTACGTACTCTTCTACAGGAAGAGCAGCGAGGAGGCCATGCGGGAGCGACAGCAGGTGGTGTCCCTGGCCGCCATGCGGGAGCCCAGCCTGCTGCGGTTCTACGTGTCCCGCGAGTGGCTCAACAAGTTCAACACCTTCGCGGAGCCAGGCCCCATCACCAACCAGACCTTCCTCTGCTCCCACGGAGGCATCCCGCCCCACAAATACCACTACATCGACGACCTGGTGGTCATCCTGCCCCAGAACGTCTGGGAGCACCTGTACAACAGATTCGGGGGTGGCCCCGCCGTGAACCACCTGTACGTGTGCTCCATCTGCCAGGTGGAGATCGAGGCACTGGCCAAGCGCAGGAGGATCGAGATCGACACCTTCATCAAGTTGAACAAGGCCTTCCAGGCCGAGGAGTCGCCGGGCGTCATCTACTGCATCAGCATGCAGTGGTTCCGGGAGTGGGAGGCGTTCGTCAAGGGGAAGGACAACGAGCCCCCCGGGCCCATTGACAACAGCAGGATTGCACAGGTCAAAGGAAGCGGCCATGTCCAGCTGAAGCAGGGAGCTGACTACGGGCAGATTTCGGAGGAGACCTGGACCTACCTGAACAGCCTGTATGGAGGTGGCCCCGAGATTGCCATCCGCCAGAGTGTGGCGCAGCCGCTGGGCCCAGAGAACCTGCACGGGGAGCAGAAGATCGAAGCCGAGACGCGGGCCGTGTGATCTGCTGGGCTAGTCTGTAAGTCGCCCCGGCTGGTCCCTCCATGGCACTCTGGGTCCTCTCCTCACTCTCCAGAGACCCTCACATGTCCTTTTGAACATCCAAAGAGCAGGTCCCTGAAAGCACCTTCCTGGAGGATGTGGGAGGGCCCTGGACATGGCCCGGCCCCACTGCTGAGTGCCCGTGTCCCCACAGCCCCATGTGCCCCACCCCGCGGAAGGCGTGTTTGTGCCCAGAAGAGAGGCCGGGCTGCTGCAGAACCCCGCCGTGTAAAGAGGCAGAAAAGTTGGTTTGGTTTGCAGTAACGCTGCAACTAGAAAATATATGCACTTCAGGCTTGTTGAAACGACCAAGACTCTGTGACGTTAATTTGGGTCTTTGTCCTGGCAGTGCCTCTGCCAGTCACTGTCATCGTTGTGTCCCCCACAACTGTCCTCTTGCTAGCTCGGCCCAGCTTTGTCCCTGGAGCCCGATGCTACCCCTGTCAGACAGAGGCTGCGGCCTGGGCCAGAGTCAGGGAGTAGCTGCTGCTTCACGGCGTCTCCACTGTGCGATTGGCCCGGAGCCCCGAAGACTCGGAGGGAGCTGCTCAGGGCCGGTGAGCGCAGCCAGAAGCCCTGGCCAGTGAGGAGCTCACAGGTCCTCCCTGGTGGTCCCGCCGCACCTCTGCATCTCCTGGGCGTCACCAGGAAGGCTCTGAAGTCCCGGGCTGCTCTCAGCACTTCTCCTGCAGACTGAAGACTCTGGACTCATTGCTGATTGGAACACCAGGAGGAGGTTGGATTTCTGCCAGTGGGGGATGTTTCTGGAGGCAGCTGGTCCCCCACACCGCGTCCTGCTGAGCCTGCCCCCTGGATTGGCTGTAATTTGCCTCGAAGTTCAGCAGTTCATCTTCATGGGAAATTTGCTGAGCCCCCACCAGGGAACCGGATGATGAAACAGGGATACCTCACAGCTTGGCCATTTGAGGCAAAGGCAGCTTCCCGAGCTGATGCTAAAGAAGACAGACTTTCCCTTCCTCCCAGCAGCAGCAGTGCAGAGCCCACCTGGAGGGATGTGGGGGCTGTGCAGGGTGCAGCGCTCAGGTGGATCCTGGGAAGCAGCCTCTGGATGCTGAGTGGAGGGAGCCACTGAGCACAGCAAGGCACCAAAGCCCCTGGAGAAACCGCCAGGGCGAGGTGCGACCATCATCAGGATCAAAGCAGACGGGGCGTGGGTGGGGAAGGGGCTCTGGGACCAGACCCCCCACACTACTGCGTCTTTGTTTCTATCAGTCTTTGTAGAAGCAGGTGGTGGTGGAAATTCCAGCAGGTGGGTCCCGCAGAGGCCCTGAGGCCTCACTTTTCGGATCTTCTGTCCCAGATCCTGCTCCCTCCCTGCTGAGCCTGGGGTTCCCCTGGCATTGGCCCCAGCCTTCTGAAAGCCGGCGCTGCAGCCAGAGGCCGCACGCTGCACTGTCGCGACGCAGAGAGGCTTCTGTGCAGGCTGGGATCGGGCCCCATGTCTGTGCTGTCTAGTTTGTGTTCAAAATGTCAGAATAAACACAGAATAAATGTT	0.527714	2.22926	2.11386	1.31002	2.52435	2.24492	0	4.66718	2.17597	0	1.7525	0.675981	1.32035
ENST00000315491	ENSG00000258947	TUBB3	TUBB3-201	coding	CTCAGCAGCCAGCCCGGCCCGCCCGCGCCCGTCCGCAGCCGCCCGCCAGACGCGCCCAGTATGAGGGAGATCGTGCACATCCAGGCCGGCCAGTGCGGCAACCAGATCGGGGCCAAGTTCTGGGAAGTCATCAGTGATGAGCATGGCATCGACCCCAGCGGCAACTACGTGGGCGACTCGGACTTGCAGCTGGAGCGGATCAGCGTCTACTACAACGAGGCCTCTTCTCACAAGTACGTGCCTCGAGCCATTCTGGTGGACCTGGAACCCGGAACCATGGACAGTGTCCGCTCAGGGGCCTTTGGACATCTCTTCAGGCCTGACAATTTCATCTTTGGTCAGAGTGGGGCCGGCAACAACTGGGCCAAGGGTCACTACACGGAGGGGGCGGAGCTGGTGGATTCGGTCCTGGATGTGGTGCGGAAGGAGTGTGAAAACTGCGACTGCCTGCAGGGCTTCCAGCTGACCCACTCGCTGGGGGGCGGCACGGGCTCCGGCATGGGCACGTTGCTCATCAGCAAGGTGCGTGAGGAGTATCCCGACCGCATCATGAACACCTTCAGCGTCGTGCCCTCACCCAAGGTGTCAGACACGGTGGTGGAGCCCTACAACGCCACGCTGTCCATCCACCAGCTGGTGGAGAACACGGATGAGACCTACTGCATCGACAACGAGGCGCTCTACGACATCTGCTTCCGCACCCTCAAGCTGGCCACGCCCACCTACGGGGACCTCAACCACCTGGTATCGGCCACCATGAGCGGAGTCACCACCTCCTTGCGCTTCCCGGGCCAGCTCAACGCTGACCTGCGCAAGCTGGCCGTCAACATGGTGCCCTTCCCGCGCCTGCACTTCTTCATGCCCGGCTTCGCCCCCCTCACAGCCCGGGGCAGCCAGCAGTACCGGGCCCTGACCGTGCCCGAGCTCACCCAGCAGATGTTCGATGCCAAGAACATGATGGCCGCCTGCGACCCGCGCCACGGCCGCTACCTGACGGTGGCCACCGTGTTCCGGGGCCGCATGTCCATGAAGGAGGTGGACGAGCAGATGCTGGCCATCCAGAGCAAGAACAGCAGCTACTTCGTGGAGTGGATCCCCAACAACGTGAAGGTGGCCGTGTGTGACATCCCGCCCCGCGGCCTCAAGATGTCCTCCACCTTCATCGGGAACAGCACGGCCATCCAGGAGCTGTTCAAGCGCATCTCCGAGCAGTTCACGGCCATGTTCCGGCGCAAGGCCTTCCTGCACTGGTACACGGGCGAGGGCATGGACGAGATGGAGTTCACCGAGGCCGAGAGCAACATGAACGACCTGGTGTCCGAGTACCAGCAGTACCAGGACGCCACGGCCGAGGAAGAGGGCGAGATGTACGAAGACGACGAGGAGGAGTCGGAGGCCCAGGGCCCCAAGTGAAGCTGCTCGCAGCTGGAGTGAGAGGCAGGTGGCGGCCGGGGCCGAAGCCAGCAGTGTCTAAACCCCCGGAGCCATCTTGCTGCCGACACCCTGCTTTCCCCTCGCCCTAGGGCTCCCTTGCCGCCCTCCTGCAGTATTTATGGCCTCGTCCTCCCCACCTAGGCCACGTGTGAGCTGCTCCTGTCTCTGTCTTATTGCAGCTCCAGGCCTGACGTTTTACGGTTTTGTTTTTTACTGGTTTGTGTTTATATTTTCGGGGATACTTAATAAATCTATTGCTGTCAGATACCCTT	0.751252	812.093	853.146	701.28	939.414	845.041	854.263	653.794	449.648	511.67	312.14	371.094	308.546
ENST00000315544	ENSG00000080802	CNOT4	CNOT4-201	coding	AGCGTGCGCCTGCGCACGGGAGGCCGGAGGAGTCTTACCCTAATGTAAGATGGTGGCCCGTCTGGCTGTGGAACCCACCGAAAGCTGAGAGTCTCTCTCTCAGCCGTAAAGGTCGGACTCGCTGAAGCAATCAGGCCCGGTTCTGAAGAGTTTTTTCCCCGACGCTCGTTCGGTGGTTTCTTGTGAGGACGCGGCAGCCCGTGGAGTCGGCTGAGGGAAAAGCGAGGCAAGGCAGGCGGGTCGTCAAAGTCCTACATTTTAGCTTTCAGTGCTGAACTTCCTTCTCCCTTAAATTATTATAAACTTTTGCTGCTGTTTAATAAACGTGAAGATGTCTCGCAGTCCTGATGCGAAGGAAGACCCTGTGGAGTGCCCTCTTTGCATGGAGCCCTTGGAGATAGATGATATCAACTTTTTCCCTTGCACCTGTGGCTACCAGATTTGCCGATTTTGTTGGCATCGAATTCGCACTGATGAAAATGGGCTTTGTCCTGCATGTAGAAAGCCATATCCAGAAGACCCAGCAGTTTATAAACCACTCTCCCAGGAAGAGCTGCAAAGGATAAAGAATGAGAAAAAACAGAAACAAAATGAGAGAAAACAGAAAATATCAGAAAATCGCAAACATTTGGCTAGTGTACGTGTCGTACAAAAAAACCTCGTCTTTGTTGTAGGTTTATCTCAGCGCCTAGCAGACCCAGAGGTTTTAAAACGACCAGAATATTTTGGGAAGTTTGGTAAAATACATAAAGTTGTCATCAATAATAGCACATCATATGCAGGCTCACAGGGTCCAAGTGCCAGTGCTTATGTAACCTATATCCGGTCAGAAGACGCTCTCAGAGCCATACAGTGTGTCAACAATGTGGTAGTAGATGGCAGAACACTTAAGGCATCTCTAGGTACAACAAAATACTGCAGTTACTTCTTAAAGAATATGCAGTGTCCAAAACCTGACTGCATGTATCTTCATGAATTGGGGGATGAGGCGGCCAGCTTCACAAAAGAGGAAATGCAGGCGGGTAAACACCAAGAATATGAACAGAAGCTACTTCAAGAATTATATAAATTAAATCCCAATTTTCTTCAGCTATCTACGGGTTCAGTTGATAAAAATAAGAACAAAGTGACACCACTGCAGAGGTACGATACCCCCATTGACAAACCTTCAGATTCTCTCAGTATAGGGAACGGTGATAATTCCCAGCAGATATCTAACAGTGATACGCCTTCACCACCACCTGGTTTGTCAAAATCCAATCCAGTCATCCCCATCAGTTCATCCAATCACAGTGCACGGTCCCCTTTTGAAGGGGCAGTAACAGAGTCACAGTCGTTATTCTCAGACAATTTTCGCCATCCCAACCCTATCCCAAGTGGGCTTCCTCCTTTCCCCAGCTCCCCACAGACATCCAGTGACTGGCCTACAGCACCAGAACCACAGAGCCTCTTCACATCAGAAACAATCCCAGTATCATCCTCTACAGACTGGCAAGCAGCTTTTGGCTTTGGTTCTTCTAAACAACCAGAGGATGACTTGGGTTTTGATCCCTTCGATGTCACTCGAAAAGCCTTAGCAGACCTGATTGAGAAGGAACTGTCCGTTCAAGACCAACCTTCCCTTTCGCCCACATCTCTTCAGAACTCCTCTTCACACACTACAACCGCCAAAGGTCCAGGCTCTGGATTCCTGCATCCTGCTGCAGCTACAAATGCCAATTCTCTCAATAGTACCTTTTCAGTCTTGCCCCAGAGGTTCCCTCAATTTCAGCAGCACCGAGCGGTTTATAATTCATTCAGTTTTCCAGGCCAGGCAGCCCGCTATCCTTGGATGGCCTTTCCACGCAATAGCATCATGCACTTGAACCACACAGCAAACCCCACCTCAAATAGTAATTTCTTGGACTTGAATCTCCCGCCACAGCACAACACAGGTCTGGGAGGGATCCCTGTAGCAGGGGAAGAAGAGGTGAAGGTTTCGACCATGCCACTGTCAACCTCTTCCCATTCATTACAACAAGGACAGCAGCCTACAAGTCTCCACACTACTGTGGCCTGACAACAGAACTGAGAGGAGAGGATTAGACTCTGGGGTGCTTGCATGGGCAACTGGATTTTTGCATGATTCCTTTATGATTTTGCTTTTAATGTATACACCCAGAAGAGCCAATATAAACGTTCCTCATGCCTACAGCTAGCGTGTTACCTCATAGTTGTTGAAGTATTTCTTCATTAGGCCTTTAACATAATTTATTAGTGTAATAATTTTGGCATTGTTTCTCATGAGTGATACTATTTCTAACTCATAAAAATAAACTTGTAGTACTAAGATCCCAGGTGAGATTAGCTAGAATTGTTGTTATTTTGGCTCTATTATTGAAAAATTATACAAAGGTAATGGTAGTATCTTGTTTTCTGGTTTGTGAAAAAATAATATCCTAATCTCCTGAAAAATTTGCAAATTAACAAGATAATGTCTATTGCATTCTTTGAATACTTGAGAAGAAAGAATACATATAAAACAAAATTGGTGGTGTCATTTAATGCTCAGAAGGATATTGTTGGCGATTGTTTTTAGTTGTCTAGATTTATATCCTATAATATGCATTACATGTGTAGAAACTGTTTTGTTCTCTCTCTTTTGCACTTTTGCACTTTCTTTTTGAATGGTTGTTAATTATGCATAGATGGTTAAAAGATAATTATTGTAGCCTAAATGCAATATAATCTCTTTTCTAATGCACTGCCTAGTATACCAGGAAATGCCTCAAAAACAGAACTTCAGTTTATAGTTGACTTATCTGAAACTTGAATACGGAGTAAACATTGTATGTGAAAAGCAACCATAGTAGTGTAACATTGTTACTGAACAAACAGTAATTCTGTGGGATATTGTTTTGGAAATTTCATTGTTTAATAATTAAAATGTGATAATAAGATAATATTATAAGTACCTGACCAGAATGAGACTAAGGCAGAAGAGAAGAGATTGGATGTCCTCTAAAATTAGGCCACCTAAATTGTAACAGATAATTTTAATCAAGAGAATAGTGGAGTACTTTATTAGGACATAATGTGAAGTGATATTTCTGAAAACACATTTCTTGAAATAGTTTTAAAACTGATAATAAAGGAAAAGAAACTGTACTTAGTTTGGAGCAGTGGACAAAAGCTGATTCAGAAAACATGACCATATTCTGCCTACATGAAGCATCTGGGAAGAAAGGGAAAGTCACACCTCCTCTTGAGATTTTAACCATTATGATAAAAGGTATGCTTTAATTTGTTAAAAAAAAAAGTATGAAAGGGGATAATGTGAATACAAAAAAGAAGCCTAGAGATTGAAAATAATAATAATAGAACATGTTATTAGGAGATGGTACTTAATGTCATGTTGGAGTTGGAGTTTTCAAGGTTACCTCTATATAAAATTGGATTATTTTCTGTTAGATATAATGTGACAAATTAAATGACTTTATCCCAAGGTACAGTGAGGTAAACAAAAATCTATTCTTAGATATCCTTAGATTTGGTTAACTGAGGCTGTAGAAGCAGCGAATTGTCTAGCCATTTAAGTTATTTTTGTAAAATTCAGCATAAACATCAATCTCTAATTTCTATCTAGAAGTGACTTTAAGACATTACAAGAACATTGCCAATTTGGAAAATGCCAATAAAATACTGTAGACTTATTAATATTGTAGACTTATTATCAGTCTTTTACTATAGCTTAATTTAATTATGGTTTTCATTTTTACTGTAAGAGGCCAAGACTTCACTTAT	0.468623	0.479656	0.361596	0.508719	0.810059	1.14116	0.874113	0.633672	0.52656	1.34437	0.304616	0	0.512718
ENST00000315554	ENSG00000070831	CDC42	CDC42-201	coding	GCAGTGCTGCCAACGCCCCGGTGGAGAAGCTGAGGTCATCATCAGATTTGAAATATTTAAAGTGGATACAAAACTATTTCAGCAATGCAGACAATTAAGTGTGTTGTTGTGGGCGATGGTGCTGTTGGTAAAACATGTCTCCTGATATCCTACACAACAAACAAATTTCCATCGGAATATGTACCGACTGTTTTTGACAACTATGCAGTCACAGTTATGATTGGTGGAGAACCATATACTCTTGGACTTTTTGATACTGCAGGGCAAGAGGATTATGACAGATTACGACCGCTGAGTTATCCACAAACAGATGTATTTCTAGTCTGTTTTTCAGTGGTCTCTCCATCTTCATTTGAAAACGTGAAAGAAAAGTGGGTGCCTGAGATAACTCACCACTGTCCAAAGACTCCTTTCTTGCTTGTTGGGACTCAAATTGATCTCAGAGATGACCCCTCTACTATTGAGAAACTTGCCAAGAACAAACAGAAGCCTATCACTCCAGAGACTGCTGAAAAGCTGGCCCGTGACCTGAAGGCTGTCAAGTATGTGGAGTGTTCTGCACTTACACAGAGAGGTCTGAAGAATGTGTTTGATGAGGCTATCCTAGCTGCCCTCGAGCCTCCGGAAACTCAACCCAAAAGGAAGTGCTGTATATTCTAAACTGTTTTCTCCTTCCCTTCTTTGCTGCTGCTTCCTGTCCCACTACTGTAGAAAGATCGTTTAAAAACAAAGGAATAAAACCATCCTGTTTGAAAGCCTCTGCGTCTTTTTACTCACCACCTTAGAGCAACCTCTGTATTAGTTTTTGATCAAGAATGCAATATCATATAAATTTTTTGTGATCAGTAGTCAAGTTGGACTTGTTTTAACGTTCTGCTGCTTGAGTTGCCTGATGCTCAGAGCTTTTTGGTTTGGATTACTATTGCAAAAGGGAACTTGGTCTGGCTTTAAGAATGTCCTCTTGGAGAAAATAACAAGAGTTTTAACACTTCTAGATCTTAGTTCTAGATGGAGAAAGTAACACAAACATCATTTTACTCTTATGATCAATTGTTAATTGTAATTGCATGACAAACCTTATGGAAAAGGGGTGACCTAGTAGAGTGTAATGGGGAAGGGAGGATTCTTTTCTGGTTTTCCTTTGTGCGGTGAAACTTTGTGTTGCTGTTGCTTTGGCTGTCTGTGCTGTAGTGGAGTATTTGTCAGTCTGGGGTGGGGAAGATATTGATGTATCTGCTACTGCTTTATGAGTTCATTTGTTACATTATCTTTTAAGAATAACATCCATTTAAACAGTTGACTTACAGTTTGTTAATGCTGAGATGTAAAGCTGCCACCTTTATATTTTCCTGCTTCTGATTTTATTGTGAGGGAAATATACAATTGTGGTTACCTTCAAATTTTGAAATTAAAAATATACAACCGTTTGTATAAA	0.41342	0.92129	1.04858	1.00326	1.2694	1.45392	1.2753	1.206	0.757607	1.27096	1.16117	1.21329	1.47433
ENST00000315563	ENSG00000052749	RRP12	RRP12-201	coding	CGTCCCTGGAAGCCGGTCATTTAAGCTCATTCCTCGCCACGGCTTAGTCAACATGGGTCGCTCGGGAAAGTTGCCTTCTGGTGTCTCAGCTAAGTTGAAGCGCTGGAAGAAAGGCCACAGCAGCGACAGCAACCCCGCCATCTGCCGCCACCGTCAGGCCGCCCGCAGCCGCTTCTTCAGCCGGCCGTCAGGAAGGAGTGACCTGACAGTCGATGCTGTGAAGTTACATAATGAGCTGCAGTCAGGGTCCTTGCGCTTGGGCAAAAGCGAAGCCCCGGAGACGCCCATGGAAGAAGAGGCGGAGCTGGTTCTCACCGAGAAGTCCTCGGGTACCTTCCTGAGTGGCCTTTCCGACTGCACAAACGTCACCTTCAGCAAAGTACAGCGCTTCTGGGAGTCCAACTCGGCTGCCCACAAGGAGATCTGTGCTGTTCTGGCTGCTGTCACTGAGGTGATTCGCTCCCAGGGAGGGAAGGAGACGGAGACTGAGTACTTCGCTGCTCTGATCCGGAAGGCTGCCCAGCATGGAGTATGCTCAGTCCTCAAGGGCAGTGAATTCATGTTTGAAAAGGCCCCTGCCCATCATCCTGCTGCCATTTCCACTGCCAAGTTCTGCATCCAGGAGATTGAGAAGTCTGGAGGCTCCAAGGAGGCCACCACCACGCTGCACATGCTGACGCTGCTGAAGGACCTGCTGCCCTGCTTCCCGGAAGGCCTGGTGAAGAGCTGCAGTGAGACTCTCCTCAGGGTCATGACCTTGAGCCATGTGCTGGTGACAGCCTGTGCCATGCAGGCCTTTCACAGCCTCTTCCACGCCAGGCCTGGCCTGAGCACCCTGTCAGCAGAGCTCAACGCCCAGATCATCACGGCCCTGTACGACTATGTTCCCAGTGAGAATGATTTACAACCCCTGCTAGCCTGGCTTAAGGTCATGGAGAAAGCCCACATCAACCTGGTGAGGTTGCAGTGGGACCTGGGGCTAGGCCACCTCCCTCGCTTTTTTGGAACTGCGGTGACCTGCCTCCTTTCCCCACACTCGCAAGTGCTGACTGCTGCTACGCAGAGCCTCAAGGAGATCCTGAAGGAATGCGTGGCTCCCCACATGGCTGACATTGGCTCCGTGACCTCCTCGGCCTCAGGCCCTGCCCAATCTGTTGCCAAGATGTTCAGGGCAGTGGAGGAGGGCCTGACGTACAAATTCCATGCGGCCTGGAGCTCCGTGTTGCAGCTGCTGTGTGTCTTCTTCGAGGCGTGTGGGAGACAGGCCCACCCTGTGATGAGGAAGTGCCTCCAGTCCCTGTGTGACCTGCGCCTCTCCCCTCATTTCCCCCACACGGCGGCTCTTGACCAGGCAGTGGGGGCTGCGGTGACCAGTATGGGACCTGAGGTGGTGCTGCAGGCTGTGCCTTTGGAAATTGATGGCTCTGAGGAGACTCTGGATTTCCCACGGAGCTGGCTGCTGCCTGTCATCCGAGACCATGTTCAGGAAACGCGACTTGGTTTTTTCACCACCTACTTCTTGCCCCTGGCTAACACCCTGAAGAGCAAAGCCATGGACCTGGCTCAGGCAGGCAGCACAGTGGAATCTAAGATCTACGACACACTCCAGTGGCAGATGTGGACACTCCTGCCTGGGTTCTGCACAAGGCCTACAGATGTGGCCATCTCCTTCAAAGGGCTGGCACGGACGCTGGGCATGGCCATCAGCGAGCGTCCAGACCTGAGGGTCACCGTGTGCCAGGCCCTGCGCACCCTCATCACCAAGGGCTGCCAGGCAGAGGCTGACCGTGCTGAAGTGAGTCGCTTTGCCAAGAACTTTCTGCCGATCCTCTTCAACCTGTATGGGCAGCCCGTGGCAGCCGGGGACACTCCAGCCCCTCGCCGGGCTGTGCTGGAAACCATCAGAACTTACCTCACCATCACTGACACTCAGTTGGTGAACAGTCTCCTGGAAAAAGCCAGTGAGAAGGTGCTCGACCCTGCCAGCTCTGACTTTACCAGATTGTCTGTCCTGGACCTGGTCGTGGCCTTGGCTCCGTGTGCTGACGAAGCTGCCATCAGTAAGCTATACTCCACCATCCGGCCCTACCTAGAGAGCAAGGCCCACGGGGTGCAGAAGAAGGCCTACCGAGTGCTGGAGGAGGTGTGTGCCAGTCCTCAGGGCCCCGGGGCCCTCTTCGTGCAGAGCCACCTGGAGGACCTGAAGAAGACACTGCTGGACTCGCTGCGGAGCACCTCCTCACCCGCCAAGAGGCCCCGTTTGAAGTGCCTCCTACACATCGTGAGGAAGCTCTCAGCTGAACACAAGGAGTTCATCACTGCCCTCATCCCAGAGGTGATCCTGTGCACCAAGGAGGTGTCGGTGGGCGCACGGAAGAACGCTTTTGCACTGCTCGTGGAGATGGGCCATGCTTTCCTAAGGTTTGGCTCGAACCAGGAAGAGGCCCTGCAGTGCTACCTCGTCCTGATCTACCCTGGCCTGGTGGGCGCGGTGACCATGGTCAGCTGCAGCATCCTGGCCCTGACCCACCTCCTTTTCGAGTTTAAAGGTCTGATGGGGACCAGTACAGTGGAGCAGCTGCTGGAGAATGTGTGCCTGCTTCTGGCCTCCCGCACCCGTGACGTGGTCAAGTCTGCACTGGGCTTCATCAAGGTGGCAGTGACTGTCATGGACGTGGCGCACCTGGCCAAACATGTGCAGCTGGTGATGGAAGCCATTGGGAAGCTTTCAGATGACATGCGGCGGCACTTCCGCATGAAGCTTCGGAACCTGTTCACCAAGTTCATCCGCAAGTTTGGATTTGAGCTGGTGAAAAGGCTGTTGCCCGAGGAGTACCACAGAGTCCTGGTCAACATCCGGAAAGCTGAGGCCCGGGCCAAGAGGCACCGAGCCCTGAGCCAGGCTGCCGTGGAGGAGGAAGAAGAGGAGGAGGAGGAGGAGGAGCCCGCCCAGGGCAAAGGTGACAGCATTGAGGAGATTTTAGCTGACTCAGAGGACGAGGAGGACAATGAGGAGGAGGAAAGAAGCCGAGGCAAGGAGCAGCGGAAGCTGGCACGACAGAGGAGCCGGGCATGGCTGAAAGAGGGCGGTGGGGACGAGCCCCTCAACTTCCTGGATCCCAAGGTGGCCCAACGAGTCCTGGCCACGCAGCCAGGGCCAGGCCGGGGCAGGAAGAAGGACCACGGCTTCAAGGTGAGCGCCGATGGCCGGCTGATCATAAGGGAGGAGGCAGACGGCAACAAGATGGAGGAAGAGGAAGGTGCCAAAGGCGAAGATGAAGAGATGGCTGACCCAATGGAAGATGTGATCATCAGGAATAAAAAGCACCAGAAGCTCAAGCACCAGAAAGAGGCTGAGGAGGAGGAGCTGGAGATACCCCCTCAGTACCAAGCTGGAGGCTCTGGCATTCATCGCCCTGTGGCCAAGAAGGCTATGCCTGGGGCTGAATACAAGGCCAAGAAAGCAAAAGGTGATGTGAAGAAGAAAGGCCGGCCGGATCCCTATGCCTACATCCCCCTCAACAGAAGCAAGCTCAACCGCAGGAAGAAGATGAAGCTGCAGGGACAGTTCAAAGGCCTGGTGAAGGCTGCCCGGCGAGGTTCCCAGGTGGGACACAAAAACCGCAGAAAGGATCGTCGACCCTGAGGCCCAGGGCCCCTGGGCTGCCCTGTGGTCCAGTCTGAGGCCCTTTCAGCCCCCAGGCTGCCTTGCCACCAGCTCCAGGTGCTCAAGATTCTGGCAGAGCCTGGACTCAGGATGACTTGGAACTAGGGCTTGGCTCTCAGAAGTCCTGGATTTTGGAAACTCCAAATGGAATCACCCTTCAGAGACATCCCTGGTGCCTGGAGATGGGAATGTGGCCTCAGTGCCTCTGAGTAGGTGCCATGAGGCACCTTTGCTTTCTGCCCAGAGTGGCCATGAGCACCAGAACAGATGATCTCCATTTCCGCCAGCTGCCTGTAGCCACGTGGCATCCTGCCTGTGGTCTGGGTGAGATTTACTGTGACCAGATGTAGAATAAATGTGTCTCATCCTGC	0.713775	0	0	0	0	0	0	0	0.064943	0.098571	0	0	0
ENST00000315567	ENSG00000169288	MRPL1	MRPL1-201	coding	GCAATCCGGAGTGCCCAACATGGCGGCGGCCGTAAGGTGCATGGGTAGAGCCTTGATACATCATCAAAGGCATAGCCTTTCCAAGATGGTTTATCAGACATCACTTTGTTCTTGTTCTGTAAACATCCGAGTGCCCAACAGACATTTTGCTGCTGCTACAAAGTCTGCAAAGAAAACAAAAAAAGGTGCTAAAGAAAAAACACCAGATGAGAAAAAAGATGAAATAGAAAAAATAAAAGCATATCCCTATATGGAAGGCGAACCTGAGGATGATGTCTATTTAAAACGCTTATACCCGAGACAGATATATGAGGTGGAGAAAGCTGTTCACTTACTTAAGAAATTTCAAATTCTTGACTTTACTAGTCCAAAGCAAAGTGTTTATCTTGATTTGACACTGGATATGGCACTGGGAAAGAAGAAAAACGTGGAGCCATTTACCAGTGTTCTTAGTTTGCCATACCCATTTGCTTCCGAAATCAATAAAGTTGCTGTATTTACAGAGAATGCATCAGAGGTCAAAATAGCGGAAGAAAATGGAGCTGCATTTGCAGGAGGCACTAGTCTGATACAGAAGATTTGGGATGATGAAATTGTTGCAGACTTTTACGTAGCTGTTCCAGAAATAATGCCTGAACTTAATCGATTAAGGAAGAAACTGAATAAAAAATATCCAAAGCTTTCTCGAAATTCCATTGGCCGTGACATCCCCAAAATGCTTGAATTATTTAAAAATGGACATGAAATTAAGGTAGATGAAGAAAGGGAGAACTTTCTCCAGACCAAAATAGCAACATTGGATATGTCAAGTGACCAGATAGCTGCCAATCTGCAAGCAGTTATTAATGAAGTTTGTAGGCACAGACCGCTGAATTTGGGTCCCTTTGTGGTACGTGCTTTCCTTCGTAGTTCAACAAGTGAAGGTTTATTACTGAAGATTGATCCATTGTTGCCTAAAGAAGTAAAAAATGAAGAAAGTGAAAAAGAAGATGCCTAAATGTGGTGAATTGTGAAATTACTTTCAGTGGTTTAAGAAGCAATGGAGAAAATGATAATACAGCATAATTTTTACATTTGATGTCTTGTTATTGATCATACTTGAAAGTGAACTTTAACATTGAAAAATCGTACAGTCATTTCAAGAATAAGAAAATAAAATTTTCTCTTTGTCTGAA	0.730337	22.5043	21.8423	19.3833	29.4967	28.2679	30.0736	30.6094	15.896	25.0667	17.8526	19.2319	16.2222
ENST00000315571	ENSG00000179241	LDLRAD3	LDLRAD3-201	coding	AGCAACGACGCCGGGCAGCGGGAGCGGCGGCCGCGCCATGTGGCTGCTGGGGCCGCTGTGCCTGCTGCTGAGCAGCGCCGCGGAGAGCCAGCTGCTCCCCGGGAACAACTTCACCAATGAGTGCAACATACCAGGCAACTTCATGTGCAGCAATGGACGGTGCATCCCGGGCGCCTGGCAGTGTGACGGGCTGCCTGACTGCTTCGACAAGAGTGATGAGAAGGAGTGCCCCAAGGCTAAGTCGAAATGTGGCCCAACCTTCTTCCCCTGTGCCAGCGGCATCCATTGCATCATTGGTCGCTTCCGGTGCAATGGGTTTGAGGACTGTCCCGATGGCAGCGATGAAGAGAACTGCACAGCAAACCCTCTGCTTTGCTCCACCGCCCGCTACCACTGCAAGAACGGCCTCTGTATTGACAAGAGCTTCATCTGCGATGGACAGAATAACTGTCAAGACAACAGTGATGAGGAAAGCTGTGAAAGTTCTCAAGAACCCGGCAGTGGGCAGGTGTTTGTGACTTCAGAGAACCAACTTGTGTATTACCCCAGCATCACCTATGCCATCATCGGCAGCTCCGTCATTTTTGTGCTGGTGGTGGCCCTGCTGGCACTGGTCTTGCACCACCAGCGGAAGCGGAACAACCTCATGACGCTGCCCGTGCACCGGCTGCAGCACCCTGTGCTGCTGTCCCGCCTGGTGGTCCTGGACCACCCCCACCACTGCAACGTCACCTACAACGTCAATAATGGCATCCAGTATGTGGCCAGCCAGGCGGAGCAGAATGCGTCGGAAGTAGGCTCCCCACCCTCCTACTCCGAGGCCTTGCTGGACCAGAGGCCTGCGTGGTATGACCTTCCTCCACCGCCCTACTCTTCTGACACGGAATCTCTGAACCAAGCCGACCTGCCCCCCTACCGCTCCCGGTCCGGGAGTGCCAACAGTGCCAGCTCCCAGGCAGCCAGCAGCCTCCTGAGCGTGGAAGACACCAGCCACAGCCCGGGGCAGCCTGGCCCCCAGGAGGGCACTGCTGAGCCCAGGGACTCTGAGCCCAGCCAGGGCACTGAAGAAGTATAAGTCCCAGTTATTCCAAAGTCCATATGGGTTAATCTGCTCTGACTTGTTGCCATTCTAACAATTTGTGCTCATGGGAAGCTCTTTAAGCACCTGTAAGGGTGTCTCAAGTTACAGTTTGGGATATTAACTATCTCTGCATTCCCCTCCTCCCCCAGACTTCAGAGATGTTTTTCTGGCGTCTCAGTTGACATGATCTGTTGTGCGTCTTTTCTGTCAGGTCACTCTTCCCTTGGGACCCGAGATCACACCCTCATTTTTCACATTATTCTGTTTCTGTTGGAGAGACAGCATATAAAACAGTATTGAAATAGGCTGGGAGAGAGCAATGTTTCTGTGCTATATTGGATGCTCAGAAGTGCAGGAGACGCTGGACCCAATTCTCTCTGCTGGGTAGTTACCTTATAGCATTTGGGGATTTGGGTTAGATGATCTAACCAGGAGGCCATCACTGGATGGTCACCCCCCCAAAAAAATTCCATTTGAGCATCAAAACCTGCTTTGCACAATCCTATTTGATGCCCCCAGTTCAGCAGAGTCAGTGGCCAAAGAAAACTTTGGACGTGAGTAACACCCTTCAGCAGTCGCAACGTTATTTTGGTTTTGTGAAGGACTCTGAAACCATCTACCCTGTATAAATTCTGGCTTTAGAAATTTGCCCAAGAATGCTCATTCTGAGAGCTTTCCTCAGCAGCATATATCATCAGCCTCATCCTAAAATAGGCAGGGAGCCCCTCCCATGAGTTTATCCAAGTTCTCAGCTCCTAAAATGCAGGCTGCCAAGACCCTACACCTGCCCTGGCTCTACAGCCACTTACCTGGTTTCTGGACTGTCACCCTCCCAGCTGACCTGCCCGTAGCCAAGGAATGAGGACCTAACTTGAGTTGGCCCAAAGTCTGACCTGGCTGTATGTCCCTGTGGCCCACACCCAGCCTGTCTTGCTCATTCATGCAGCCTCAACACTGGCCTCCAAAGTTCCCTTAACACTTGCAAAGTCCTTTTTACCTGTGCATTTGGACTTGAGGACACTGGTTTCTATCACAGGTGAGAGCCATGTTCAATACCTCCAGCAAGCTCTCCTGGCTCCCTGCACTGTGCACGCTCCTCTTCCCAAGGTCCCAATACCAGCACCTCTAGTTAGAGTTAGGGTCAGGGTCAGGCCTCTCCCAACATCCCAGTAGTTTCTCCTCTGAGACACATGGGCAAGAGACAATTTGGAGTCAAGATTTTCCATTTGGATCTATTTTAAATCTTTTAGAAATGCATTTGAAACAGTGTGTTTGTTTTTTCCCTTCTAGTTAAGGGACTATTTATATGTGTATAGGAAAGCTGTCTCTTTTTTTGTTTTTCCTTTAACAAGGTCCAAAGAAAGATGCAAAAGGAGATCACACCCTTGCCCCGCTGAGCCCCGTGATAACAAGTCACTCCAGACTAACCTGTGTGCCAGACATTTGTGCATTGTTGCACTTTGAGGTTATTATTTATCAAGTTCTTGAAGGAAGCAGAAAGAGGGACTCCTCTCTCCCTCCGTGTATAGTCTCTATGTTTGTGCTAGTTTTTCTTTTTTTTCTCTGTGTCCAGTCAGCCACAGGGCCCGCCTCCCTGCAGGAATAAGGGGTAAAACGTTAGGTGTTGTTTGGCAAGAAACCACACTGACTGATGAGGGGTAAAATGGAACCAGGTAGAGCCACTCCGGGCAGCTGTCACCCATTCAGAACTTCTTTCCGCAGCTGAAGAAATGTTCAGTAACCTGTTTGACGCTAATTAAAACAGAGCCTGCAGGAAGTGGGGCTAAAGTGGCATTCAGTGATCCTGTTCTGTAGACTTTTCTTTCTTTTTTTAACCAAATCCAAAGGATGTTACAGAAAAGCTAGCCACTGGTATTTTGTTTTGTTTAAAAAAAAAAAGAAAGAAAGAAAGAAAGAAAAACGGAAAGGAACCTAGCTGCCTGTATCTTTCATTTTTAAAATAGCACTTGAGTTATTTTCTGAGTAATCCAATAAAGAACTTTTGATGACAGCCAGAATGTGTTAGAACTCTGGCTGAACATTTCATCTCCTGTGAGTCAGAAGGGCTTTATTTCTCCCTTTGATGGGGCCCCTTCTTCTTTCTGGTGCTCTGGAAGTTGTTTAGAGGAAAGAATTCTAATTTTAATTAATTGCGCAGTGAGTTAATCTCACTCGCTTTTCTGCTTCCAGGCATCTTAGGAAAAACAAATGGTTTTAGTAGATAAGGGATGCCTACTAATGCTTTTTTAAAACAAACAGGGACATTTTTATTATAGATTTGATTTTTTTAATGAATGTTTTTAAAAATATATAAATAGGACACCAAAGCGGCAGGGTTTTTTTGGGGGGGAGGGGGTTTGTTTTCCAACTCAAGATGGCACATTAGTGGCCAGCAATATTTTTTAACTCATTCCAACCAGGAAGCTTTTTTATACATTGCCTAAATCTACGCCAACCAGAAAATAGTCTCATCTCTTTTTTTCTCAAATGAGATCCGTGTTTTATTTTAGCATTAAATTAGTTACACTGTGATGACTGGCCTATTACCTGACTCAGCTCCCTCTACCTTGAAATTGACATTTTTAAAAAATGCAACTAAGTGGTTAATAGTGTGTGACGCTCAAAGTTAATGTAAACTGGAAAGGTTGTGTGTCGTTGCTTTTTGTGTTTTGGTTAGGCTTGGTTTTGTTTTTTAATTTTTATACTTTCTAATAAATTTGCAGTTTCATTCTT	0.319149	7.35327	7.20159	5.94968	9.65287	7.55838	6.57208	12.6209	5.92222	3.85126	6.70551	12.2865	11.7369
ENST00000315579	ENSG00000010292	NCAPD2	NCAPD2-201	coding	CCTTTTCATTTCAGCCTGACTGCCGGAATCAGAGCCGCGGGTGAGATCCCCAGCCCTGTGAGCCTGTAGGAGTAGAATGGCTCCCCAAATGTATGAGTTCCATCTGCCATTATCCCCAGAGGAGTTGTTGAAAAGTGGAGGGGTGAATCAGTATGTTGTGCAAGAGGTACTGTCCATCAAACATCTTCCACCACAGCTTAGAGCTTTTCAGGCTGCCTTTCGAGCTCAGGGGCCCCTGGCTATGCTGCAGCACTTTGATACTATCTACAGCATTTTGCATCACTTTCGAAGTATAGATCCTGGCCTCAAAGAAGATACTCTGCAATTCCTGATAAAAGTGGTATCCCGCCACTCCCAGGAGCTTCCAGCTATCCTGGATGATACAACTTTGAGTGGATCAGATAGAAACGCCCATCTAAATGCCCTCAAAATGAACTGTTATGCTCTGATACGTCTCCTGGAATCCTTTGAGACCATGGCCAGCCAGACAAACCTTGTGGACCTGGACCTTGGTGGGAAGGGTAAGAAAGCTCGGACCAAGGCAGCCCATGGCTTTGACTGGGAAGAAGAGAGGCAACCAATTCTTCAGCTTTTAACACAGCTACTTCAGTTGGACATCCGTCACCTGTGGAACCACTCAATAATTGAAGAAGAATTTGTCAGTTTGGTTACTGGCTGTTGCTACCGCCTTCTGGAGAATCCCACCATTAATCACCAGAAGAACCGCCCCACTCGGGAAGCCATAACACACCTGCTTGGTGTAGCCTTGACCCGTTATAACCATATGCTCAGTGCTACAGTGAAGATCATCCAGATGCTGCAGCACTTTGAACACCTGGCACCTGTACTGGTTGCAGCCGTGAGTCTATGGGCAACTGACTATGGAATGAAGAGCATAGTGGGAGAGATTGTAAGAGAGATTGGACAAAAGTGTCCCCAAGAGCTGAGTCGAGACCCTTCAGGGACAAAGGGCTTTGCAGCATTCCTGACAGAACTAGCAGAACGTGTCCCAGCTATCCTGATGTCCAGCATGTGCATTTTGCTAGATCACCTGGATGGAGAAAATTACATGATGCGTAATGCTGTGCTGGCAGCCATGGCGGAGATGGTGCTGCAGGTTCTCAGTGGCGATCAACTGGAAGCAGCAGCCCGAGACACCAGAGACCAGTTCTTGGATACTTTACAAGCCCATGGCCATGATGTCAACTCCTTTGTGCGGAGCCGTGTTTTGCAGCTCTTCACCCGAATTGTCCAGCAGAAGGCTCTCCCCCTGACACGTTTCCAGGCAGTGGTGGCTTTAGCTGTGGGACGTCTGGCAGACAAGTCAGTGCTAGTATGTAAAAATGCCATCCAGCTGCTGGCCAGTTTTCTAGCCAATAATCCTTTCTCCTGCAAGCTTAGTGATGCTGACCTTGCCGGACCACTGCAGAAGGAGACCCAGAAATTACAAGAGATGAGGGCCCAGAGGCGAACTGCAGCAGCTTCTGCAGTGCTGGACCCAGAGGAGGAGTGGGAAGCCATGCTGCCAGAGTTGAAGTCTACCCTGCAGCAGCTTCTACAGCTTCCCCAGGGAGAGGAGGAGATTCCTGAGCAAATTGCCAATACAGAGACAACTGAAGATGTGAAAGGACGCATCTATCAACTGCTTGCCAAAGCTAGTTACAAAAAGGCCATCATTCTCACTCGAGAAGCCACAGGCCACTTCCAGGAGTCCGAACCCTTCAGTCATATAGACCCAGAGGAGTCAGAGGAGACCAGGCTCTTGAATATCTTAGGACTTATCTTCAAAGGCCCAGCAGCTTCCACACAAGAAAAGAATCCCCGGGAGTCTACAGGAAACATGGTCACAGGACAGACTGTCTGTAAAAATAAACCCAATATGTCGGATCCTGAGGAATCCAGGGGAAATGATGAACTAGTGAAGCAGGAGATGCTGGTACAGTATCTGCAGGATGCCTACAGCTTCTCCCGGAAGATTACAGAGGCCATTGGCATCATCAGCAAGATGATGTATGAAAACACAACTACAGTGGTGCAGGAGGTGATTGAATTCTTTGTGATGGTCTTCCAATTTGGGGTACCCCAGGCCCTGTTTGGGGTGCGCCGTATGCTGCCTCTCATCTGGTCTAAGGAGCCTGGTGTCCGGGAAGCCGTGCTTAATGCCTACCGCCAACTCTACCTCAACCCCAAAGGGGACTCTGCCAGAGCCAAGGCCCAGGCTTTGATTCAGAATCTCTCTCTGCTGCTAGTGGATGCCTCGGTTGGGACCATTCAGTGTCTTGAGGAAATTCTCTGTGAGTTTGTGCAGAAGGATGAGTTGAAACCAGCAGTGACCCAGCTGCTGTGGGAGCGGGCCACCGAGAAGGTCGCCTGCTGTCCTCTGGAGCGCTGTTCCTCTGTCATGCTTCTTGGCATGATGGCACGAGGAAAGCCAGAAATTGTGGGAAGCAATTTAGACACACTGGTGAGCATAGGGCTGGATGAGAAGTTTCCACAGGACTACAGGCTGGCCCAGCAGGTGTGCCATGCCATTGCCAACATCTCGGACAGGAGAAAGCCTTCTCTGGGCAAACGTCACCCCCCCTTCCGGCTGCCTCAGGAACACAGGTTGTTTGAGCGACTGCGGGAGACAGTCACAAAAGGCTTTGTCCACCCAGACCCACTCTGGATCCCATTCAAAGAGGTGGCAGTGACCCTCATTTACCAACTGGCAGAGGGCCCCGAAGTGATCTGTGCCCAGATATTGCAGGGCTGTGCAAAACAGGCCCTGGAGAAGCTAGAAGAGAAGAGAACCAGTCAGGAGGACCCGAAGGAGTCCCCCGCAATGCTCCCCACTTTCCTGTTGATGAACCTGCTGTCCCTGGCTGGGGATGTGGCTCTGCAGCAGCTGGTCCACTTGGAGCAGGCAGTGAGTGGAGAGCTCTGCCGGCGCCGAGTTCTCCGGGAAGAACAGGAGCACAAGACCAAAGATCCCAAGGAGAAGAATACGAGCTCTGAGACCACCATGGAGGAGGAGCTGGGGCTGGTTGGGGCAACAGCAGATGACACAGAGGCAGAACTAATCCGTGGCATCTGCGAGATGGAACTGTTGGATGGCAAACAGACACTGGCTGCCTTTGTTCCACTCTTGCTTAAAGTCTGTAACAACCCAGGCCTCTATAGCAACCCAGACCTCTCTGCAGCTGCTTCACTTGCCCTTGGCAAGTTCTGCATGATCAGTGCCACTTTCTGCGACTCCCAGCTTCGTCTTCTGTTCACCATGCTGGAAAAGTCTCCACTTCCCATTGTCCGGTCTAACCTCATGGTTGCCACTGGGGATCTGGCCATCCGCTTTCCCAATCTGGTGGACCCCTGGACTCCTCATCTGTATGCTCGTCTCCGGGACCCTGCTCAGCAAGTGCGGAAAACAGCGGGGCTGGTGATGACCCACCTGATCCTCAAGGACATGGTGAAGGTGAAGGGGCAGGTCAGCGAGATGGCGGTGCTGCTCATCGACCCCGAGCCTCAGATTGCTGCCCTGGCCAAGAACTTCTTCAATGAGCTCTCCCACAAGGGCAACGCAATCTATAATCTCCTTCCAGATATCATCAGCCGCCTGTCAGACCCCGAGCTGGGGGTGGAGGAAGAGCCTTTCCACACCATCATGAAACAGCTCCTCTCCTACATCACCAAGGACAAGCAGACAGAGAGCCTGGTGGAAAAGCTGTGTCAGCGGTTCCGCACATCCCGAACTGAGCGGCAGCAGCGAGACCTGGCCTACTGTGTGTCACAGCTGCCCCTCACAGAGCGAGGCCTCCGTAAGATGCTTGACAATTTTGACTGTTTTGGAGACAAACTGTCAGATGAGTCCATCTTCAGTGCTTTTTTGTCAGTTGTAGGCAAGCTGCGACGTGGGGCCAAGCCTGAGGGCAAGGCTATAATAGATGAATTTGAGCAGAAGCTTCGGGCCTGTCATACCAGAGGTTTGGATGGAATCAAGGAGCTTGAGATTGGCCAAGCAGGTAGCCAGAGAGCGCCATCAGCCAAGAAACCATCCACTGGTTCTAGGTACCAGCCTCTGGCTTCTACAGCCTCAGACAATGACTTTGTCACACCAGAGCCCCGCCGTACTACCCGTCGGCATCCAAACACCCAGCAGCGAGCTTCCAAAAAGAAACCCAAAGTTGTCTTCTCAAGTGATGAGTCCAGTGAGGAAGATCTTTCAGCAGAGATGACAGAAGACGAGACACCCAAGAAAACAACTCCCATTCTCAGAGCATCGGCTCGCAGGCACAGATCCTAGGAAGTCTGTTCCTGTCCTCCCTGTGCAGGGTATCCTGTAGGGTGACCTGGAATTCGAATTCTGTTTCCCTTGTAAAATATTTGTCTGTCTCTTTTTTTTAAAAAAAAAAAAGGCCGGGCACTGTGGCTCACGCCTGTAATCCCAGCACTTTGCGATACCAAGGCGGGTGGATAACCTGAGGTAGGGAGTTCGAGACCAGCCTGACCAACATGGAGAAACCCCATCTCTACTAAAAATAAAAAATTAGCCGGGCGTATTGGCGTGCGCCTGTAATCCCAGCTACTCAAGAGGCTGAGGCAGGAGAATCGCCTGAACCCAGAGGCGGAGGTTGTAGTGAGCCGAAATCACACCATTGCACTCCAGCTTGGGCAACAATAGCGAACCTCCATCTCAAATTAAAAAAAAAATGCCTACACGCTCTTTAAAATGCAAGGCTTTCTCTTAAATTAGCCTAACTGAACTGCGTTGAGCTGCTTCAACTTTGGAATATATGTTTGCCAATCTCCTTGTTTTCTAATGAATAAATGTTTTTATATACTTTTA	0.706149	0	0	0	0	0	0	0	0	0	0	0	0
ENST00000315596	ENSG00000083642	PDS5B	PDS5B-201	coding	GCCATTTTGAAGCGGAGAGGAGGAGGAACGGCAGGGCTGGCTGCGGAAGGGGAGGGGGGGGGAGAAGGCGATTGGATGCGGCGGCGGCGGCGGATCCCGGAGAGCCCCGGAGTGAGCGGAGTAGCGAGTCGGCAACCCGGAGGGGTAGAAATATTTCTGTCATGGCTCATTCAAAGACTAGGACCAATGATGGAAAAATTACATATCCGCCTGGGGTCAAGGAAATATCAGATAAAATATCTAAAGAGGAGATGGTGAGACGATTAAAGATGGTTGTGAAAACTTTTATGGATATGGACCAGGACTCTGAAGAAGAAAAGGAGCTTTATTTAAACCTAGCTTTACATCTTGCTTCAGATTTTTTTCTCAAGCATCCTGATAAAGATGTTCGCTTACTGGTAGCCTGCTGCCTTGCTGATATTTTCAGGATTTATGCTCCTGAAGCTCCTTACACATCCCCTGATAAACTAAAGGATATATTTATGTTTATAACAAGACAGTTGAAGGGGCTAGAGGATACAAAGAGCCCACAATTCAATAGGTATTTTTATTTACTTGAGAACATTGCTTGGGTCAAGTCATATAACATATGCTTTGAGTTAGAAGATAGCAATGAAATTTTCACCCAGCTATACAGAACCTTATTTTCAGTTATAAACAATGGCCACAATCAGAAAGTCCATATGCACATGGTAGACCTTATGAGCTCTATTATTTGTGAAGGTGATACAGTGTCTCAGGAGCTTTTGGATACGGTTTTAGTAAATCTGGTACCTGCTCATAAGAATTTAAACAAGCAAGCATATGATTTGGCAAAGGCTTTACTGAAGAGGACAGCTCAAGCTATTGAGCCATATATTACCAATTTTTTTAATCAGGTTCTGATGCTTGGGAAAACATCTATCAGCGATTTGTCAGAGCATGTCTTTGACTTAATTTTGGAGCTCTACAATATTGATAGTCATTTGCTGCTCTCTGTTTTACCCCAGCTTGAATTTAAATTAAAGAGCAATGATAATGAGGAGCGCCTACAAGTTGTTAAACTACTGGCAAAAATGTTTGGGGCAAAGGATTCAGAATTGGCTTCTCAAAACAAGCCACTTTGGCAGTGCTACTTGGGCAGGTTTAATGATATCCATGTACCAATCCGCCTGGAATGTGTGAAATTTGCTAGCCATTGTCTCATGAACCATCCTGATTTAGCAAAAGACTTAACAGAGTATCTTAAAGTGAGGTCACATGACCCTGAGGAAGCTATTAGACATGATGTTATTGTGTCAATAGTTACAGCTGCTAAAAAGGATATTCTTCTGGTCAATGATCACTTACTTAATTTTGTGAGAGAGAGAACATTAGACAAACGATGGAGAGTACGCAAAGAAGCCATGATGGGACTTGCCCAAATTTATAAGAAATATGCTTTACAGTCAGCAGCTGGAAAAGATGCTGCAAAACAGATAGCATGGATCAAAGACAAATTGCTACATATATATTATCAAAATAGTATTGATGATCGACTACTTGTTGAACGGATCTTTGCTCAATACATGGTTCCTCACAATTTAGAAACTACAGAACGGATGAAATGCTTATATTACTTGTATGCCACACTGGATTTAAATGCTGTGAAAGCATTGAATGAAATGTGGAAATGTCAAAATCTGCTCCGACATCAAGTAAAGGATTTGCTTGACTTGATTAAGCAACCCAAAACAGATGCCAGTGTCAAGGCCATATTTTCAAAAGTGATGGTTATTACAAGAAATTTACCTGATCCTGGTAAGGCTCAGGATTTCATGAAGAAATTCACACAGGTGTTAGAAGATGATGAGAAAATAAGAAAGCAGTTAGAAGTACTTGTTAGTCCAACATGCTCCTGCAAGCAGGCTGAAGGTTGTGTGCGTGAAATAACTAAGAAGTTGGGCAACCCCAAACAGCCTACAAATCCTTTCCTGGAAATGATCAAGTTTCTCTTGGAGAGGATAGCACCTGTGCACATAGATACCGAATCTATCAGTGCTCTTATTAAACAAGTGAACAAATCAATAGATGGAACAGCAGATGATGAAGATGAGGGTGTTCCAACTGATCAAGCCATCAGAGCAGGTCTTGAACTGCTTAAGGTACTCTCATTTACACATCCCATCTCATTTCATTCTGCTGAAACATTTGAATCATTACTGGCTTGTCTGAAAATGGATGATGAAAAAGTAGCAGAAGCTGCACTACAAATTTTCAAAAACACAGGAAGCAAAATTGAAGAGGATTTTCCACACATCAGATCAGCCTTGCTTCCTGTTTTACATCACAAATCTAAAAAAGGACCCCCCCGTCAAGCCAAATATGCCATTCATTGTATCCATGCGATATTTTCTAGTAAAGAGACCCAGTTTGCACAGATATTTGAGCCTCTGCATAAGAGCCTAGATCCAAGCAACCTGGAACATCTCATAACACCATTGGTTACTATTGGTCATATTGCTCTCCTTGCACCTGATCAATTTGCTGCTCCTTTGAAATCTTTGGTAGCTACTTTCATTGTGAAAGATCTTCTCATGAATGATCGGCTTCCAGGGAAAAAGACAACTAAACTTTGGGTTCCAGATGAAGAAGTATCTCCTGAGACAATGGTCAAAATTCAGGCTATTAAAATGATGGTTCGATGGCTACTTGGAATGAAAAATAATCACAGTAAATCAGGAACTTCTACCTTAAGATTGCTAACAACAATATTGCATAGTGATGGAGACTTGACAGAACAGGGGAAAATTAGTAAACCAGATATGTCACGTCTGAGACTTGCTGCTGGGAGTGCTATTGTGAAGCTGGCACAAGAACCCTGTTACCATGAAATCATCACATTAGAACAATATCAGCTATGTGCATTAGCTATCAACGATGAATGCTATCAAGTAAGACAAGTGTTTGCCCAGAAACTTCACAAAGGCCTTTCCCGTTTACGGCTTCCACTTGAGTATATGGCAATCTGTGCCCTTTGTGCAAAAGATCCTGTAAAGGAGAGAAGAGCTCATGCTAGGCAATGTTTGGTGAAAAATATAAATGTAAGGCGGGAGTATCTGAAGCAGCATGCAGCTGTTAGTGAAAAATTATTGTCTCTTCTACCAGAGTATGTTGTTCCATATACAATTCACCTTTTGGCACATGACCCAGATTATGTCAAAGTACAGGATATTGAACAACTTAAAGATGTTAAAGAATGTCTTTGGTTTGTTCTGGAAATATTAATGGCTAAAAATGAAAATAACAGTCACGCTTTTATCAGAAAGATGGTAGAAAATATTAAACAAACAAAAGATGCCCAAGGACCAGATGATGCAAAAATGAATGAAAAACTGTACACTGTGTGTGATGTTGCCATGAATATCATCATGTCAAAGAGTACTACATACAGTTTGGAATCTCCTAAAGACCCGGTACTACCAGCTCGTTTCTTCACTCAACCTGACAAGAATTTCAGTAACACCAAAAATTATCTGCCTCCTGAAATGAAATCATTTTTCACTCCTGGAAAACCTAAAACAACCAATGTTCTAGGAGCTGTTAACAAGCCACTTTCATCAGCAGGCAAGCAATCTCAGACCAAATCATCACGAATGGAAACTGTAAGCAATGCAAGCAGCAGCTCAAATCCAAGCTCTCCTGGAAGAATAAAGGGGAGGCTTGATAGTTCTGAAATGGATCACAGTGAAAATGAAGATTACACAATGTCTTCACCTTTGCCGGGGAAAAAAAGTGACAAGAGAGACGACTCTGATCTTGTAAGGTCTGAATTGGAGAAGCCTAGAGGCAGGAAAAAAACGCCCGTCACAGAACAGGAGGAGAAATTAGGTATGGATGACTTGACTAAGTTGGTACAGGAACAGAAACCTAAAGGCAGTCAGCGAAGTCGGAAAAGAGGCCATACGGCTTCAGAATCTGATGAACAGCAGTGGCCTGAGGAAAAGAGGCTCAAAGAAGATATATTAGAAAATGAAGATGAACAGAATAGTCCGCCAAAAAAGGGTAAAAGAGGCCGACCACCAAAACCTCTTGGTGGAGGTACACCAAAAGAAGAGCCAACAATGAAAACTTCTAAAAAAGGAAGCAAAAAAAAATCTGGACCTCCAGCACCAGAGGAGGAGGAAGAAGAAGAAAGACAAAGTGGAAATACGGAACAGAAGTCCAAAAGCAAACAGCACCGAGTGTCAAGGAGAGCACAGCAGAGAGCAGAATCTCCTGAATCTAGTGCAATTGAATCCACACAGTCCACACCACAGAAAGGACGAGGAAGACCATCAAAAACGCCATCACCATCACAACCAAAAAAAAATGTCCGTGTAGGACGCTCCAAACAAGCAGCTACTAAGGAAAATGATTCAAGTGAAGAAGTAGATGTGTTTCAGGGTAGCTCTCCTGTCGATGATATTCCACAGGAAGAAACAGAGGAGGAGGAAGTTTCTACAGTAAATGTACGGCGGCGAAGTGCTAAAAGGGAACGGCGATGAACAAATGTAATTAATAACTTTCTCTGTGAAAGCTTTGGAAAAATCTTTTTTTTTTTTTTTGGTCAAGCTTGAGGCTGAATAAAGCCTTTGATGCACAAAATGGGACTGCTGAAGAGTGGACAGTTGGACCTTACTTTGGTGACCCCATACATTTGTGGTCACATGCTTTAGCCATACACATGGTAACATTGACTATGGAGTCTTGTGAAAGTGTAATGTGCGATGGCTATGTAGACATAAAGAAGAAACTTGTAAATATCTTTTTTCTTTTTTTTAATGTTTCTGATTTCTGAAGTGCTTGTATAGCTTTTATCTGCGGCTTTAAACTGACAGTACCCGACTGTTTATTGGATCTATTGATTTGAAAAGAATTTGTTAGGATAGATCTTAAGCAGTAATCTGTCAGTGTTTGTATTTGTATTCTCTGCAATTTTACTGTGAAAAAAAATTTGTTTTCAACAATTGGTGTCATTTTCTTGATGTCACTATTTGTTGGAGAGTTAAATGGTCTCTTCCCTTTGTGTATCTTACCTAGTGTTTACTCCTGGGCACCCTTAATCTTCAGAGGTGCTAAATTGTCTGCCATTACACCAGAAGGATGCCTCTGATAGGAGGACAACCATGCAAATTGTGAAATAGTCCTGAAGTTCTTGGATTACTTTACACCTCAGTATTGATTTGTCCCAGAATTTTCTGGCCTTTCATGGCAATGAAAATTTTAAGAAGAAAGATTTAAAGTATTTTAATTTTAAAGAGTGTGTTATAAAATAATGTACTGAATTCTTTATCCCATTTTATCATCCTTTCAGTTTTTATTAATCTACTGTATCAATAAAATTCTGTAATTTGAATGAGTTTTTAATAGTCTAGAATGTTATTGTGTATAGATATTTCCTCTTGAACGTTATGTTCAGAAAATGCAAATTACACTATAATATAAAACCTGATATATACACATTAGAAATATTCCAGTTCTCCGTAACAGTGTAAAGTTAATCAGAAAGAAAAAATTTTATTGATGCAGTGTGTCTTTATAAAGCTGTTCTTGAAAGCCAAGTGTTTTGTATTTTATAGTGAGTTGCATGTTTTTGAAAAAAAGTGCTGAAAATGGGATGTGCTGTTTTCTGTAAATTCATATTTAGCCATAGTATATGATAGATTGCCCCATAACATAGTTTTTCATCAAGAGTTTATTATTGTACTTTATTTTGGAGCCAAAAAATTGATTCTGGGGGGTGGGGGCAGCGTAGAAGTGGTATATCCAAGTATATCAGCTACTGTAGTTGTCACAGTCTTGTGAACTTTGAATGAAATTCCACTTTGTCCAGATTGGGAGAAGTGGAAATTTATTTGGATTTAGAGCAGGTCTTTTTTTTTCTTCATTGTAATCTGCAAAATGTAGAAATAAATTACTTAAGGCAGTATCCTTTATACAGTTGTATAAACTGTATTTTGAACCAAAACATATAGGTTACTACTTAATGCTTACCTAATTTCATTTTAGTATTTTAGGTGCTGTTATGTTTTTTCATGGTTAACACCAGAGGGGAAAAAATCATATTCTAACTTATTAAATTTATCACATTGAATAGTGGAACATTTTCATATGATACACCATTATGTTTAAGATATATTTCCAAGATTGGTTATAATAGATGGGGCATATAATAAAGAAGCTACTATTTTGGAAAATGACATTTTACTATTTGCCAATGTATATTGCAATTGATGTGATTATTTTTCTTTTAAAGATTTGTTTGTGTTTATGAAACAGCCATTTATTTTTTAAAAAGTGTTTTGAATTGTGTCTTAATCTCTCCATATTCAACTATTCTTCATTTACAACAATAGTGACACCAGTAATTATGAGAGGCTGTCATATATCAAAGCAGCTCAGGTGGGATCAACATACATTGGTTTTGAAATGTTTCCTTAGCTCGGTTCTCCCAAACACATAATTTCTGTTTCAGCAGTACAAAGGCATGTTTTAAAATCTATAACATAAAGAATAAGGAATAGCTTTGTATTTTTGTCATTGATTAAATTGCACCAGAAATGTTTATGGAAATATTAAGAACATTTTATAAAACATACGAAAAAGTGATTGTGAAGGATTTTTATTTGCATGATTATAGTTAAGCAAATTTCATTTCACATTTTTGTAATGCTGTACAGCAGTTCACAAAAAAATGTTCATTGTAGATTTTGTTATGTTCAATGCCAATGAGTCTGTAATTTTACGACCTGTCTGTTCTTTTTTTGGGTGGATTACGATGTAAATTTTTCTTTTCTTTCTTTCTTTTTTTTTTTTTTTGTGTAGAAAAATAGGTGCAATAATGATCAAAGTTTTGATGTCTTGAGTCTCCATCTTAGGGGATTATCTTACGTTTAAGCTTAACATTTCATGTAGTAAGATTTGGAGAGCCACATACTTTACAGTAAAATTAAGTGTGTATAAAACATTAATTGCTAACAATTGTTAGCAAACTATTTCAGTGATAATGTTCATTTTGAAAATATGTACTGTATAACATTAAGAAAATATTTAACTCCCTGTAACAAGTTCCATTATGAAAATCTTATTCCTCAGTGAGGTTATCTTGCTGCACTCTGTAGCAAATTTGTTTAATCTACATTATAATAAAATTTCTTGCTGCAGTGCAACAGGAGGCTTTTTCAGTGATCTTCACTGTATATGTAAATTACAAATGTGGCTGTAAAACTTATTCCAGGTATTAAAGGTTAAATTGCTTTCTATATCTTCTTATAACTTGTAAGTCTGATTTTTAAGATTTCCTTTTGTCCACTTGTAAGAATGTCAGGAATTTAAGAATTTGTTTAAATTAGGCATATCTCTGCCATCACATAGTATTATGTCACCATAATGAACAATTGCTATTTAAATAGATAACCAATTTTCAGACACATTTTTGGATTTCTGTGAAGTTGAATAAACATAAAAGCTAA	0.516601	0	0	0	0	0	0	0	0	0	2.33555	2.12722	2.20341
ENST00000315616	ENSG00000166133	RPUSD2	RPUSD2-201	coding	AGATCGCGACCCTGGGAGTGGAGTGGGGGCAGCGTGGTTATGTGGCTGGACCGCCGCGGATGGCTCAGGGTTCTTGGACATTGGCGCTACGACCTTAGGCGCCCTAGCTTTACCAGGACTTGGAGTGGCGATAAGGGCCCAATGGCAGAAACAGTGTCTACCCAGGTTGGGACAGAGGGCGGGCTGAGGGCTTCGCATCAGCAAAACGGTGACGCTGGTGGCGACGCGAAGGTTGAGCTGTCCCCCGGGCCCCCGAAGCCGGCTGGCCGGGAAGTGGAGCCGGCCCCAGTAGGCGGGGAGCATCCCTCGGCTGCAGCCCCAGGCCCGGGCAAGCATAAGAAGCGGCGGGGCGCAACCAGGGAGCGTGTCGTGCCGCCCCCGAAGAAGCGGCGGACCGGGGTGAGCTTCGGAGATGAGCACTTTGCAGAAACCAGTTATTACTTCGAGGGCGGCCTGCGTAAGGTGCGGCCCTATTACTTTGACTTCCGGACCTACTGCAAAGGTCGCTGGGTGGGCCACAGCTTGCTGCACGTCTTCAGTACCGAGTTCCGAGCTCAGCCCCTGGCCTACTATGAGGCCGCGGTCCGGGCGGGCCGCCTGCAACTCAACGAGAAGCCGGTGCAGGACCTCAACATCGTGCTCAAGGACAATGATTTCTTGCGGAACACAGTGCACAGGCATGAGCCACCAGTCACAGCAGAGCCCATTCGCCTGCTAGCTGAGAACGAAGATGTGGTGGTTGTAGACAAGCCTTCCTCCATTCCCGTTCACCCCTGTGGCCGCTTCCGACACAACACAGTTATCTTCATCCTAGGCAAGGAGCACCAACTCAAGGAGCTACACCCCTTGCATCGGCTTGACCGCCTTACCTCAGGGGTGCTTATGTTTGCCAAGACAGCTGCAGTCTCTGAGAGAATTCACGAGCAGGTTCGGGACCGGCAGCTGGAGAAGGAGTACGTGTGCCGGGTGGAAGGGGAGTTCCCCACTGAGGAAGTGACCTGTAAAGAACCCATCTTAGTGGTGTCTTACAAAGTAGGGGTGTGCCGTGTAGATCCCCGGGGCAAGCCCTGTGAGACAGTGTTCCAGAGGCTAAGCTACAATGGCCAGTCCAGTGTGGTACGGTGCCGGCCACTCACAGGCCGCACACACCAGATTCGAGTCCACCTTCAGTTCTTGGGCCATCCCATTCTCAACGACCCCATCTACAACTCAGTTGCCTGGGGTCCTTCTCGAGGCCGGGGCGGCTACATTCCCAAGACAAACGAGGAGTTGCTACGGGACCTGGTAGCAGAGCACCAGGCCAAACAGAGCCTGGATGTGCTAGATCTCTGTGAGGGTGACCTGTCCCCAGGACTCACAGACTCTACGGCCCCCTCCTCAGAGTTGGGCAAGGACGACCTGGAAGAGTTGGCTGCAGCTGCCCAGAAGATGGAGGAAGTAGCTGAGGCAGCCCCTCAGGAGTTGGACACAATAGCCTTGGCATCAGAGAAGGCAGTTGAAACAGATGTCATGAATCAAGAGACAGACCCACTCTGTGCAGAGTGCCGGCTGGTGCGACAGGATCCCTTGCCCCAAGACCTTGTGATGTTCCTACATGCCCTACGCTATAAAGGGCCAGGCTTTGAGTACTTTTCACCAATGCCTGCCTGGGCACAGGATGACTGGCAAAAGGACTGAGGGTGTGGCCAATGGAGGGATTGCTTCTTGGGTTGTGACAAGGATGGGCTATAGGGCAAGGGCTGACCCCATGGGCTAGTACTTGGGGTTTCTATAGGAATGAGGACGGGCTTCTAAAGAGACCTGCTCATACTTGCTACCTCCTTCCAGTGGGAATTTGGAGACTTTTTGGTTTGTAAATATATCCCTTTTTCTAACATCTTTGATGTCTGGTTTTCTTCCGGCTTCTTTTTTATTACTGATGTAAAATTCACATAACATAAAATTAACCACTTTAACTAGCCAGGCACAGTGGCTCATGGCTATAATCCTAGTACTTTGGGAGGTAGAAGTGAAAGGATCACTGGAGGCCAAGAGTTCAAGGTTAAAGTGAACTGTGATTGTGCTGCTGCACTCCAGAGCCTAGGTGACAGAGTGAGACCCTGTCTCTTAAAAAAAAAAAAAATTAACCAATTTAAGATGTACAGCGTAGTCACATTTAGTACATTCACAGTGTTGTACAACCATAACCTCATATATTTCCAAAACATTTTCATCACCCCAAAAGGAAACCTGTACCCATTAAGTAAGTGGTCACTTTCCACTCCCCTTCCACCAGCCTCTGGCAACCACTAATCTACTTTCTGTCTGTTTGGATTTGCCTGTTTATTCTGGACATTTTATATAAATGGAATGATAAAACATGTGA	0.615819	9.97749	9.57402	9.27764	10.409	9.69266	9.72063	14.0725	9.05825	8.48512	7.86746	8.45284	6.70977
ENST00000315691	ENSG00000181744	DIPK2A	DIPK2A-201	coding	ACAAGCAAGGGTGTGCGGCTCTGAGACGTGCGTTGCTGCTTGTGGGTGTGAGACATCCTAGCTCCTCTTCCCCTTCCGTGAGTCCCTCCTTTCCTCGCAGACCCCACTTGTCGTGGCTGGCTGCCGCCGCAGCTCTTGTGCGAAGCCAGCAGTGCGCGTGCGCGCGGGCACGGGCGCGCGACCGTCGGGTCCCCGCGCTCCCTCCCCCTCCCGCTCCTCTATAACTTGGCTGGCGTGGAGGAGGCGCCGCCGGAGTCGGAGGGCGGGGAGCTAGGAGGAGGGAGCTCGAGAGTTGTGGAGACTAGTGACTGGGAGAAGTCGCAGCCCGCTCAGGCCCGCGCCTTCCCGCTCCCCGTCTTCCTCTCTCACACACCTACTCCGCCCTCCGCCCCAGCCCGCGCGCTAGCTCCTTCTCTCGCCCGGGGTTCCTGCCGGTAGCTCTCCGGGTCTTGGCGCGGCGGGGGCGCCCCGGGGGTGCCCTCGCCCTCCCGTTGCGGGCGGGCGGGCGGTATGTGGCGCCTGGTGCCCCCGAAGCTGGGCCGCCTGTCCCGCTCGCTGAAGCTGGCGGCGCTGGGCAGCCTGTTGGTGCTGATGGTGCTGCACTCGCCGTCGCTGCTCGCCTCTTGGCAGCGCAACGAACTGACCGACCGGCGCTTCCTGCAGCTCAATAAGTGCCCGGCGTGCTTCGGCACGAGCTGGTGCCGCCGCTTCCTCAACGGGCAGGTGGTATTCGAGGCGTGGGGCCGCTTGCGCCTGCTGGACTTCCTCAACGTGAAGAACGTGTACTTCGCGCAGTACGGCGAGCCCCGCGAGGGCGGCCGCCGCCGAGTGGTGCTCAAGCGCCTCGGCTCGCAGCGCGAGCTGGCGCAGCTCGACCAGAGCATCTGCAAGCGGGCCACCGGCCGGCCCCGCTGCGACCTGCTGCAGGCCATGCCCCGGACCGAGTTCGCGCGCCTCAACGGCGACGTGCGTCTGCTCACGCCCGAGGCGGTGGAGGGCTGGTCGGACCTGGTGCACTGCCCCTCGCAGCGCCTTCTCGACCGCCTGGTGCGCCGCTACGCGGAGACCAAGGACTCGGGCAGCTTCCTGCTTCGCAACCTCAAGGACTCGGAGCGCATGCAGCTGCTGCTGACCCTGGCCTTCAACCCCGAGCCGCTGGTGCTACAGAGTTTTCCGTCTGATGAAGGTTGGCCATTTGCAAAGTATCTTGGAGCTTGTGGAAGAATGGTGGCTGTAAATTATGTTGGAGAAGAACTGTGGAGTTACTTTAATGCGCCATGGGAAAAACGAGTTGACCTCGCTTGGCAATTAATGGAAATAGCAGAACAGCTTACAAACAATGACTTTGAATTTGCACTCTACCTCCTGGACGTCAGCTTTGACAATTTTGCAGTTGGTCCTAGAGATGGGAAGGTAATCATTGTGGATGCTGAAAATGTTTTGGTTGCTGACAAAAGATTAATTAGACAAAATAAACCTGAAAATTGGGATGTATGGTATGAAAGCAAGTTTGATGACTGTGATAAGGAGGCTTGCTTATCATTTTCAAAAGAAATTCTTTGTGCTCGTGCCACTGTGGACCACAATTACTATGCTGTTTGTCAGAACCTCTTATCCAGACATGCCACCTGGCGTGGCACTTCTGGAGGACTCCTTCATGATCCACCAAGTGAAATTGCCAAAGATGGCCGGCTCGAGGCCTTGCTGGATGAGTGTGCCAACCCAAAGAAGCGCTATGGCAGATTCCAGGCTGCAAAAGAACTGCGTGAATACCTAGCACAATTAAGTAACAACGTGAGGTAGTCTATGGTGAACTTTTCTTTTTTTCTCCATTTAAACAGCACTGGCTAAAACTAAACCACCAAAAAACGATCTGAAAAAATGAAATTTGGAAGTGTTACATTCAGAGGATGATAAACTTGCACTGATAGATCTTAATGTTAACATCCATCAAAATAAGACATTACTTCAAAAATCACATGATGCTTCTGCAAATAAGTATGTTCTTATACTTTGGAGGCTTGAGCTGTCATCAGCTGCTCCCCACTACCCCGGAATGCTTGAGTGGATTAATGAATATTGTTAAGCTATTGGAAATGAGTCTGATAGTACATTGGCTTGTGTATCAAAGGGTACTTGGTACTTAGTTTGCATTTACTATCATGATTTTGTGAATCTCTTGCATTTACTTTGAATGTCAAGTCAGATTGGTCTGTTTTATAGGCCGCTTTTTCCTTCTGATGTGTAGGGTTTTTTCCCCCTTTTTTTTTTTAATTAAATTTTGAAAATTCAGGTTACTGTAGGTGTTCATTTAAATTTTTAATAGTTGTCATTCAGTGCTATTTGGTACATATTTACTGTTAGGGCAGGATTCCCAGGTTTACTGTGTTTTTTTTTTTTTTTTTTAAAGAAAGCTAAATATTACATTATGTAAATACTTCTTTTCACCAACTTCTGTAGTTTCACCATTGCATGGTGTCATTTCAGGTTATTTAACAGTTATATCCCTCTATGCCAATAATTAGAAGTGTACACTAAACATGAAGTTTGGCATATGTTGCAAAATGTCATTTTATCTTTTCTAAAGGCTTTAAGAAGAATATACTAGAATCTATATATTGATGTTAATTTTGATTCAGAAAAAAAATACAACCCAGTATCTAAAAAGTGTTAACTAGTCCAAGATAGTAATGCATATGCCAAAGAAATATTACACCTAATCTCATGTTTAGAATTTAAAATAGAATTGGTCAGCTACTTATTCTTACCACCCTACTTCCAGTATTTTAGCTCTGTCATTATTAAATTCAGATCTTCCTGATTATTTTTTCTGTTGAAAGTTAAACTACTGCTTTCAAGTAATTTAAAGTTATCCTACCTTTTATTCATGGGTAGTTTTGCAAAATTAACATGGTAGCCATTGTTTGAATTTAATCGGGCATCATAACTTTTCATTTATTGAGGAACTAATCATTATTACTATAAAGCATACAAATTAGCCAGTCAGCACACTTTGGTCTTCTTTACCTAAGGGTTAAACATCAGAACATCAAATTTAATTATTTGCATAGAAATGTGTGGGCTCTTTATATAAGTTGACTATCACTAACAGGTAATATTTTTCTGTTTGAAGTTGTTACTTTTGTTTACAGCAAAGTTTGATGTAGTGTGCAGTAGTGAGCTCTAGACTGATCTTTTTCTAAATCAGAAAGTGATTAAAGTATGCACAACCAAAGGCAGGTTTTTCTTTTTCATTTATTCAGCAACTATTTATTAAGCATCAACTCTGTGCCAGGCACGTTACTAGCTGCTACATACTGTCTGAACATGACATACGGTTAAGTAACTTTACAATTATTATCAAATACTTCAATGTAGATATTTCTTAAGTTGAAATAGCATTAACTAGGATAATGCTTTCATGTTATTTTATTGTCTTGTGATAGAAATTCAACTTGTACCATCTAAAACTAGGTTGCTATAAAAATAGGAGGATGAAGTCAATAAAGTTTATGCCAGTTTAAAAACTGGAAGGAAAAGGTAAGAGCTCTCCATTATAAAATAGTTGCATTCGGTTAATTTTTACACATTAGTGCATTGCGTATATCAACTGGCCCTCAATGAAGCATTTAAGTGCTTGGAATTTTACTAAACTGACTTTTTTGCAACTTTGGGAGATTTTTGAGGGGAGTGTTGAAAATTGCCAAACACTCACCTCTTACTCAAAACTTCAAATAAAATACACATTTTCAAGAGGGAGCACCTTTTATATTTGATAAGTTTTCATTATAAACCTTATAATACCAGTCACAAAGAGGTTGTCTGTCTATGGTTTAGCAAACATTTGCTTTTCTTTTTGGAAGTGTGATTGCAATTGCAGAACAGAAAGTGAGAAAACACTGCCAGCGGTGATTGCTACTTGAGGTAGTTTTTTACAACTACCATTTCCCCTCCATGAAATTATGTGAAATTTATTTTATCTTTGGGAAAAGTTGAGAAGATAGTAAAAGAATTAGGAATTTAAAATTACAGGGAAAAATATGTAAGTGAAAAGCAATAAATATTTTGTTCACTTTGCTATCAAGATGTTCACTATCAGATATTTATTATATGGCAGCAATTTATATTTTTAATCATTGCCCATTAATAGACGCAGTAAAATATTTTTGAATCAGACATTTGGGGTTTGTATGTGCATTAAAATTGTCTTTTGTACTGTAAGTTACTGTTAATTTGAATATTTTATTGAACTGTCTCCCTGTGCCTTTATAATATAAAGTTGTTTCTACAACTTTTAATGATCTTAATAAAGAATACTTTAAGAATCACA	0.412668	10.0061	10.2278	7.35764	12.1593	13.0046	11.8165	14.0836	9.57031	14.2578	9.26708	11.569	9.77831
ENST00000315711	ENSG00000091972	CD200	CD200-201	coding	AGAGCTCCAGGCGCACATCCGCAGTCAGCCACCTCGCGCGCGCCTCCAGGAGCAAGGATGGAGAGGCTGGTGATCAGGATGCCCTTCTCTCATCTGTCTACCTACAGCCTGGTTTGGGTCATGGCAGCAGTGGTGCTGTGCACAGCACAAGTGCAAGTGGTGACCCAGGATGAAAGAGAGCAGCTGTACACACCTGCTTCCTTAAAATGCTCTCTGCAAAATGCCCAGGAAGCCCTCATTGTGACATGGCAGAAAAAGAAAGCTGTAAGCCCAGAAAACATGGTCACCTTCAGCGAGAACCATGGGGTGGTGATCCAGCCTGCCTATAAGGACAAGATAAACATTACCCAGCTGGGACTCCAAAACTCAACCATCACCTTCTGGAATATCACCCTGGAGGATGAAGGGTGTTACATGTGTCTCTTCAATACCTTTGGTTTTGGGAAGATCTCAGGAACGGCCTGCCTCACCGTCTATGTACAGCCCATAGTATCCCTTCACTACAAATTCTCTGAAGACCACCTAAATATCACTTGCTCTGCCACTGCCCGCCCAGCCCCCATGGTCTTCTGGAAGGTCCCTCGGTCAGGGATTGAAAATAGTACAGTGACTCTGTCTCACCCAAATGGGACCACGTCTGTTACCAGCATCCTCCATATCAAAGACCCTAAGAATCAGGTGGGGAAGGAGGTGATCTGCCAGGTGCTGCACCTGGGGACTGTGACCGACTTTAAGCAAACCGTCAACAAAGGCTATTGGTTTTCAGTTCCGCTATTGCTAAGCATTGTTTCCCTGGTAATTCTTCTCGTCCTAATCTCAATCTTACTGTACTGGAAACGTCACCGGAATCAGGACCGAGAGCCCTAAATAAGTCACACAGCACCCTGAAAGTGATTCCCTGGTCTACTTGAATTTGACACAAGAGAAAAGCAGGAGGAAAAGGGGCCATTCTCCAAAGGACCTGAAAGAGCAAAAGAGGTGGGAGCGAAAGCCTTAAGGATCCCACGACTTTTTACTGCCATCTGAGCTACTCAGTGTTTGAATCCCAAGAGGAAGTCAGTTTACCTCTCAGGTCTGTTGTAGGACTTGATTTTGTAAAGCAATGCCATGTTATGTGGTTGAAAGGGCACTGGACTTAGTTAGTATCAGGAGCACTGAGCTCACAGACTGACTTGGGCTCCTACTGGTGGGGACCTCTGTTAGTCACTTTACCTCATCCAAAGTATAAAGGAATTGGACCAAATAATTTACCACATAGCTCTAAAACTTAATTTAAAATGTAATTCCAGAAAAAAAAAGGGAATAAGCAAAGGGGGAAGAATTGAAAGAGAGAGAGAAGAAAGAATACAGAGAGCTTACCTTTTGCCTTTCTGTTGATGTTACATCTCTTCTTCCTATGTTCTTAGGTCTATGAGTCTGTTTCCCCATCATTTGGTATCTAGTCCAGTTCCTGCTTACTGCTTTGCTAATAGCTGGCCTTGCTAGAATCCTTGGTTTCACTGCTGTTCTTCATGTGCTTCTATGAGATTTACTCCAACACAAATAGGACTGAATTTATTGTGAAGTAACATTGGCAATCTTAACTTATTCATTTAACTTATTTTTATAGCTAGATAAATATTGTTAGTCTTAGACAATAGCTCACATTTTTTGAGAAGCATGCCCTCCCTGTCCATTTGTCTTATAACATGACCCAGCCCTATTTTACGTCATTCTAAATTCAGCCTCATATAATGAAAATACATTATGAAAACAGATGTTTAGGAGATTTCCTGTATAGCAGTCAGCCAATTCATATGCTTTGTCTCTGCTGGCTTCTTTTTCCATGCGTTAACTTTTCCCAATAGCAGAGGAGGCAAATATGAGCATACAATCCCTTTGTTCTAAAGATATTGTTCCAGCTAGTGGAATGATGTTGAATCTTTAATAACCATAATTAGTTGCTTTTTCAGTATCTTCTGCTTTGTCTGTGTCTATCCAGTGGCCTAGGAATTAAAGTGTAAGTTGTTTTCGCTGTTAAATTGGATATTTATATATATATATAGCAAGATTTTCATGTGTTATTTAATTCTGTATTGTTTCTTATATTTGTAGTAAAATATTGAACAATTAAAAGTGTTGACTCCAAA	0.457483	5.90427	4.88563	4.50032	5.42195	5.17822	4.8441	0.592005	0.1949	0.235428	0.492929	0.855825	0
ENST00000315713	ENSG00000117528	ABCD3	ABCD3-201	coding	ATGGCGGCCTTCAGCAAGTACTTGACGGCGCGAAACTCCTCGCTGGCTGGTGCCGCGTTCCTGCTGCTCTGCCTGCTCCACAAGCGGCGCCGCGCCCTCGGCCTGCACGGTAAGAAAAGTGGAAAACCACCATTACAGAACAATGAGAAAGAGGGGAAAAAGGAGCGAGCTGTGGTGGACAAGGTGTTTTTCTCAAGGCTCATACAGATTCTGAAAATCATGGTCCCTAGAACATTTTGTAAAGAGACAGGTTACTTGGTACTTATTGCTGTTATGCTGGTGTCTCGAACATATTGTGATGTTTGGATGATTCAAAATGGGACACTAATTGAAAGTGGTATCATTGGTCGTAGCAGGAAAGATTTCAAGAGATACTTACTCAACTTCATCGCTGCCATGCCTCTTATCTCTCTGGTTAATAACTTCTTGAAGTATGGGTTAAATGAGCTTAAACTGTGCTTCCGAGTAAGGCTCACTAAATACCTCTATGAGGAGTATCTTCAAGCTTTCACATATTATAAAATGGGGAATCTGGACAACAGAATAGCTAATCCAGACCAGCTGCTTACACAAGATGTAGAAAAATTTTGTAACAGTGTAGTCGATCTGTATTCAAATCTTAGTAAGCCATTTTTAGACATAGTTTTGTATATCTTTAAGTTAACGAGTGCAATTGGAGCTCAGGTACTTGGAAAAATTTTGTGGCATTAAAAACCAGACAAATGTATTGGCCAGGCGTGGTGGCTCATGCCTGTAATCCCAGCACTTTGGGAGGCTGAGATGGGAGGATCGCTTGAATCCAGGAGTTCGAGACAAGCCTGGACAAAAAGCGAGACCCGCTTCTTTAAAAAATAATAATAAAACAGAAGTTCTTAAACCATGAA	0.678161	1.38301	0	0	2.53711	1.1113	3.28854	13.1992	10.0568	12.0838	5.72629	4.68079	5.23583
ENST00000315717	ENSG00000163466	ARPC2	ARPC2-202	coding	GTCGGTGAAGCGGCAGTGGCGGCGGCGGCGGCGGCTCGGCAGGCGGGTTCAGGCTTCGGGGGCCAGCCGCCGCCATGATCCTGCTGGAGGTGAACAACCGCATCATCGAGGAGACGCTCGCGCTCAAGTTCGAGAACGCGGCCGCCGGAAACAAACCGGAAGCAGTAGAAGTAACATTTGCAGATTTCGATGGGGTCCTCTATCATATTTCAAATCCTAATGGAGACAAAACAAAAGTGATGGTCAGTATTTCTTTGAAATTCTACAAGGAACTTCAGGCACATGGTGCTGATGAGTTATTAAAGAGGGTGTACGGGAGTTTCTTGGTAAATCCAGAATCAGGATACAATGTCTCTTTGCTATATGACCTTGAAAATCTTCCGGCATCCAAGGATTCCATTGTGCATCAAGCTGGCATGTTGAAGCGAAATTGTTTTGCCTCTGTCTTTGAAAAATACTTCCAATTCCAAGAAGAGGGCAAGGAAGGAGAGAACAGGGCAGTTATCCATTATAGGGATGATGAGACCATGTATGTTGAGTCTAAAAAGGACAGAGTCACAGTAGTCTTCAGCACAGTGTTTAAGGATGACGACGATGTGGTCATTGGAAAGGTGTTCATGCAGGAGTTCAAAGAAGGACGCAGAGCCAGCCACACAGCCCCACAGGTCCTCTTTAGCCACAGGGAACCTCCTCTGGAGCTGAAAGACACAGACGCCGCTGTGGGTGACAACATTGGCTACATTACCTTTGTGCTGTTCCCTCGTCACACCAATGCCAGTGCTCGAGACAACACCATCAACCTGATCCACACGTTCCGGGACTACCTGCACTACCACATCAAGTGCTCTAAGGCCTATATTCACACACGTATGCGGGCGAAAACGTCTGACTTCCTCAAGGTGCTGAACCGCGCACGCCCAGATGCCGAGAAAAAAGAAATGAAAACAATCACGGGGAAGACGTTTTCATCCCGCTAATCTTGGGAATAAGAGGAGGAAGCGGCTGGCAACTGAAGGCTGGAACACTTGCTACTGGATAATCGTAGCTTTTAATGTTGCGCCTCTTCAGGTTCTTAAGGGATTCTCCGTTTTGGTTCCATTTTGTACACGTTTGGAAAATAATCTGCAGAAACGAGCTGTGCTTGCAAAGACTTCATAGTTCCCAAGAATTAAAAAAAAAAAAAAAAGAATTCCACTTGATCAACTTAATTCCTTTTCTTTATCTTCCCTCCCTCACTTCCCTTTTCTCCCACCCTCTTTTCCAAGCTGTTTCGCTTTGCAATATATTACTGGTAATGAGTTGCAGGATAATGCAGTCATAACTTGTTTTCTCCTAAGTATTTGAGTTCAAAACTCCTGTATCTAAAGAAATACGGTTGGGGTCATTAATAAAGAAAATCTTTCTATCTTA	0.595238	103.353	104.081	94.5912	124.754	119.063	110.129	165.261	109.486	145.096	118.146	124.951	126.59
ENST00000315732	ENSG00000181817	LSM10	LSM10-201	coding	GCACTCTGCGCCCGGAGGACAGAGCGGCCCGGTCGCCGGCATGGTTTCTCCGTCCTGCTGCAGCCGGCGGGAGGCAGCCAGTCCAGGCGCCCGCTAGCTTCGGCGGCGACCCAGACGGGGAAAGCGGAAGGAATGTCGCGTGCAAGCAGGCAGCTGGTGTGGAAGAATGGCGGTGAGCCATTCAGTGAAGGAGCGGACCATCTCTGAGAACAGCCTGATCATCCTACTGCAGGGCCTCCAGGGCCGGGTAACCACTGTGGACCTGCGGGATGAGAGCGTGGCCCACGGACGCATAGACAATGTCGATGCTTTCATGAACATCCGCCTGGCCAAAGTCACCTACACGGACCGTTGGGGGCATCAGGTCAAGCTGGATGACCTCTTTGTGACAGGCCGCAATGTCCGCTACGTCCACATCCCAGATGACGTGAACATCACCTCGACCATTGAGCAGCAGCTGCAGATTATCCATCGGGTGCGAAACTTTGGTGGCAAGGGCCAAGGCCGGTGGGAATTTCCCCCAAAAAACTGTAAGTGAGGCCCTCAGCAAGCCCTGGCCCCAACTCGGAGTCCTCCAGTGATCTCCGGAGCTAGTTCCCTGCCCTCACACCCTGTCTGGTACCCGAGAAGAAAGCAGGGCCAGGCCAGAAGCTGGTGTCCAACAGACACCACCTGTCAAAGCTGCCTTTCACAGGGTTCCACCTCCCAGACTCACTCTGGGACCCAGAATCCTATATGTGGCCTTGGGGTAGGTGACAATCCCCCTTTTTGATGATCTGAATCTCTGACTTATTGATTATGGAACCTGTCAAGTAGTTTTCAACTCTCCCAGTGAGGATAATTAAACATGCTCAGCCTGA	0.6	77.4253	82.9855	70.9909	81.5957	69.3209	73.0869	59.7115	39.2382	47.6553	28.5421	32.7229	34.601
ENST00000315758	ENSG00000146701	MDH2	MDH2-201	coding	ACTTCCCCGTCACCAGCTCCTGTGCCTGCCAGTCGGTGCCCCTCCCGCTCCAGCCATGCTCTCCGCCCTCGCCCGGCCTGCCAGCGCTGCTCTCCGCCGCAGCTTCAGCACCTCGGCCCAGAACAATGCTAAAGTAGCTGTGCTAGGGGCCTCTGGAGGCATCGGGCAGCCACTTTCACTTCTCCTGAAGAACAGCCCCTTGGTGAGCCGCCTGACCCTCTATGATATCGCGCACACACCCGGAGTGGCCGCAGATCTGAGCCACATCGAGACCAAAGCCGCTGTGAAAGGCTACCTCGGACCTGAACAGCTGCCTGACTGCCTGAAAGGTTGTGATGTGGTAGTTATTCCGGCTGGAGTCCCCAGAAAGCCAGGCATGACCCGGGACGACCTGTTCAACACCAATGCCACGATTGTGGCCACCCTGACCGCTGCCTGTGCCCAGCACTGCCCGGAAGCCATGATCTGCGTCATTGCCAATCCGGTTAATTCCACCATCCCCATCACAGCAGAAGTTTTCAAGAAGCATGGAGTGTACAACCCCAACAAAATCTTCGGCGTGACGACCCTGGACATCGTCAGAGCCAACACCTTTGTTGCAGAGCTGAAGGGTTTGGATCCAGCTCGAGTCAACGTCCCTGTCATTGGTGGCCATGCTGGGAAGACCATCATCCCCCTGATCTCTCAGTGCACCCCCAAGGTGGACTTTCCCCAGGACCAGCTGACAGCACTCACTGGGCGGATCCAGGAGGCCGGCACGGAGGTGGTCAAGGCTAAAGCCGGAGCAGGCTCTGCCACCCTCTCCATGGCGTATGCCGGCGCCCGCTTTGTCTTCTCCCTTGTGGATGCAATGAATGGAAAGGAAGGTGTTGTGGAATGTTCCTTCGTTAAGTCACAGGAAACGGAATGTACCTACTTCTCCACACCGCTGCTGCTTGGGAAAAAGGGCATCGAGAAGAACCTGGGCATCGGCAAAGTCTCCTCTTTTGAGGAGAAGATGATCTCGGATGCCATCCCCGAGCTGAAGGCCTCCATCAAGAAGGGGGAAGATTTCGTGAAGACCCTGAAGTGAGCCGCTGTGACGGGTGGCCAGTTTCCTTAATTTATGAAGGCATCATGTCACTGCAAAGCCGTTGCAGATAAACTTTGTATTTTAATTTGCTTTGGTGATGATTACTGTATTGACATCATCATGCCTTCCAAATTGTGGGTGGCTCTGTGGGCGCATCAATAAAAGCCGTCCTTGATTTTATTTTTCAAGGTCCCTTCTGTAAATGCTGTGCTTTCTTCCCTGTGAGAGCCAACTTTAGAGTGTCTGCTACCTCTTCATTACCAATCAGAATTAGATGATGTTTAACTGTTAGACTGAAGCGTGACGCTTTCATCAGTAGCTTCAAGAAAGTCTAAATTGTTAATTTATGGAATTGGACACAGTATTCAGTTTACCCGTACATGCTCCTCCCGCCCCTCCTGTTGGCACCCTTGCATCGCCCAGGCCTGATTCCTCCTGGGGGTAGTTCACCCCCACGGGTTCATAGTTCAGCGGCGAATGCCAGGCAGCTGTTTTCTGGCTGAGCAAACAGCACCTTTCTCATTGAGCTTCCTCTACTGACCTCTGTCCCCCTTGGGATTTCATCTTCTGACCGAACCCTGATGTTCAGTGGCAGAGACAGCCCATAGCCAGAACTGTGGGTAGACCAGGGTTGGGGTGTGCGGTTTGGGACAGCCCAAACCCCAGCCGCTGTGTCAAGGCCTAGGACGCCATGCTGCCATCAAAAGGGGGTTCCAGGTTTCCATCAGTGGCCTAAAGAAGGGACTTCTTGTTGTACTGAGGAGTGCGGAATTAAAGAGATTTGACTCCCTTTAGTATTGGGGGCAGTCCGTTCCCCAGACACTGTGGCCTCTGAAGTGGAAACTGAAAGCTGCATACCTGGGAAAGAACTTTCTAGGAATAGGCAATGGCCTTCAGTGGAAGAGGGAGGGCTGGAGGTGTGCCCAGTACTTGGATGTTCATCTGTCCACAACAGCTTTTTGTTTTTTTAAAAAAGCTAAAATGGAAATGGATTTTATCATAAAGGATGACATCGTTTTCTTCTACAATTAATACATGTTCATTGTATAAAACCCAAAAAGCAGCTAAAAAATAAAGCGGGAAAGGAACTACTGGTAA	0.442988	139.417	133.588	119.563	140.856	120.577	126.43	176.774	125.943	112.552	111.015	113.29	93.6255
ENST00000315769	ENSG00000165061	ZMAT4	ZMAT4-202	coding	CGCTAGCACAGTTGGTCCGAGCTGCCGAAAGGTCTGGTCGCAGAGACAGGAACGTGTAATCCTCAGCGTGCTCCAGCCCACAGCTTCGCTCTACTGCTCGGCAGGGCAGCTGGCCTCTGGGCACCGGCGGCCCCTCTGCCTCGCGGAAAAGCCTGATGAAGTCCTCCGATATTGATCAGGATTTATTCACAGACAGTTACTGCAAGGTGTGCAGTGCACAGCTGATCTCCGAATCGCAGCGTGTGGCCCACTACGAGAGTCGAAAACATGCAAGCAAAGTCCGACTGTATTACATGCTTCACCCCAGGGATGGAGGGTGTCCTGCCAAGAGGCTCCGGTCAGAAAATGGAAGTGATGCCGACATGGTGGATAAGAACAAGTGCTGCACACTCTGCAACATGTCATTCACTTCAGCGGTGGTGGCCGATTCCCATTATCAAGGCAAAATCCACGCCAAGAGGTTAAAACTCTTGCTAGGAGAGAAGACCCCATTAAAGACCACAGGTCTGAGGCGCAATTACAGATGTACCATCTGCAGTGTCTCCCTAAACTCAATAGAACAGTATCATGCCCATCTGAAAGGATCTAAACACCAGACCAACCTGAAGAATAAGTAGTGAAAGCATCAATCAAGACATAAGAACAAAACATTAGCATTTCTCTGCCGTGGAGAATTGCTTATCAACCACCAGAGGAGGCTTCTTTCTTGAACAATAAACATTTCTTATAAGGATTCACAGATTCACATACGACTGATCTTGATTTTTGGAAATGAATGAGGTTTCTTTTTTCTTTTTCCTTTTTTTAATTTTGGGGTAAGTTATGATATTTGGATGGATTTTTAAATTCTTTCCTGATAACATATTTAGCACATGTTCTAAATTATAATCCTATAGCAAACAGTTGGAGCATTATTCAAACTGAAAGTGGAAAAATTTAAATTTCCAATTTATTCTAGATTTCCTCAGAGCATAATTATTCTGTTAAATCCTCAATGAGTGTGATGTAAACCACCTCTATCCAGAAATATACATTCTTTTCTCATCATGTTGGACACAGTTGAGGGTGACATGCACAGAACTGGAACAGATCACTATTAGTGGAAAATACCAAATGGACAAATAAATACCAGTCGTTTTCTCCGTTCTCCAAGCACAGGAGCCAGGTTTACCATCTGAACAATGAAGACGAAGGGAGTAAATAAAGGAAGAATTCTCATCTTTTTTCCTGATCATTCAAAGAACAGTTTCTCAAGGTTAAGCCAAGTCCTCCTTGCAAGTTGCCAAATAATAGCTTAGGAAAAGAATTAGTCTGCCTGCATGATGATCTTCTTAGGCAAAAACGTCTTCACAGCCCTTGACCTTGGTGAATTTTTTTCCCCAAAAGCATCCAAAAGAAGAATTATAAACCCCAGAATGAGATGGAAATAAACAAGTATTTTTTTTTATGATGTTTGGCCTGAACTGTGGGCTTTAATTGGGGGATACTGATCGTTTGGAAAGAAGTGAGAAAATTCTGAAGAAATGGCGGCCTTGGGCTAGGCGGGGTCCCCTATTTCTTCTGTTTCTCACTGAAGTCCTACTGCTGAGCCAAGACTCAGTCACTCTGGAAAGAGCATGACCGATAAAGAAAACAGTTCCTTTCTGATGGGGAGCGTCTGAGTGCAGATCATGAGGCTCTTTCTCTAGGTTTAATTCTTTTCCATGGTGACCGGACTTGGTGTCTTGTAGCCTGGTTACGAAGTGGGACGTTGAGCTTCTACTGACGATGCCCTGCATGGACCAGCTGGGATCTGGCTGGGGCTGCCCTGTGTCCCTAACGACCATAGGCAATCCATCTTCTTGTGTCAGCAATTTCTGGACACCCACTGTTTTCCACCAAGAGCTGAGGTGGCAACAACTCAGTGAGCAATAAACAAAATGACACAGAAATGCACAGTGTTGTTATGAAGGAGCCTGTTTACCTGTGTTCAAAATCTGGCACCATTCCCTTGAGCAGGGCCCGCTCAGGAGGGACCAGGTCTGCCAGTTTCTGTGCCTGCAGAGAGACGAAGCCCCACGAGCCACACCCTACTCTACAAGAGGAAAGGGGGTTGGATGGGAAGAATCTATTTTGCTGTTTTGGAAAGCACACAGCCGACCTACAAACCTCCTGTGATGGTGTTTCTTCGGATGTGTAAAATAAGGCTTTATTTGTCAATTCCGCTGTAAAATAAGCATTGTCCGAGTAAAAACAGCAGCAACAACAAAA	0.247974	0	0	0	0	1.40613	1.25612	1.33217	0.806916	3.63429	0.835346	2.43376	1.12462
ENST00000315796	ENSG00000172878	METAP1D	METAP1D-201	coding	ACGTGACCGACGCCAACATGGCGGCGCCCAGTGGCGTCCACCTGCTCGTCCGCAGAGGTTCTCATAGAATTTTCTCTTCACCACTCAATCATATCTACTTACACAAGCAGTCAAGCAGTCAACAAAGAAGAAATTTCTTTTTTCGGAGACAAAGAGATATTTCACACAGTATAGTTTTGCCGGCTGCAGTTTCTTCAGCTCATCCGGTTCCTAAGCACATAAAGAAGCCAGACTATGTGACGACAGGCATTGTACCAGACTGGGGAGACAGCATAGAAGTTAAGAATGAAGATCAGATTCAAGGGCTTCATCAGGCTTGTCAGCTGGCCCGCCACGTCCTCCTCTTGGCTGGGAAGAGTTTAAAGGTTGACATGACAACTGAAGAGATAGATGCTCTTGTTCATCGGGAAATCATCAGTCATAATGCCTATCCCTCACCTCTAGGCTATGGAGGTTTTCCAAAATCTGTTTGTACCTCTGTAAACAACGTGCTCTGTCATGGTATTCCTGACAGTCGACCTCTTCAGGATGGAGATATTATCAACATTGATGTCACAGTCTATTACAATGGCTACCATGGAGACACCTCTGAAACATTTTTGGTGGGCAATGTGGACGAATGTGGTAAAAAGTTAGTGGAGGTTGCCAGGAGGTGTAGAGATGAAGCAATTGCAGCTTGCAGAGCAGGGGCTCCCTTCTCTGTAATTGGAAACACAATCAGCCACATAACTCATCAGAATGGTTTTCAAGTCTGTCCACATTTTGTGGGACATGGAATAGGATCTTACTTTCATGGACATCCAGAAATTTGGCATCATGCAAACGACAGTGATCTACCCATGGAGGAGGGCATGGCATTCACTATAGAGCCAATCATCACGGAGGGATCCCCTGAATTTAAAGTCCTGGAGGATGCATGGACTGTGGTCTCCCTAGACAATCAAAGGTCGGCGCAGTTCGAGCACACGGTTCTGATCACGTCGAGGGGCGCGCAGATCCTGACCAAACTACCCCATGAGGCCTGAGGAGCCGCCCGAAGGTCGCGGTGACCTGGTGCCTTTTTAAATAAATTGCTGAAATTTGGCTGGAGAACTTTTAGAAGAAACAGGGAAATGACCGGTGGTGCGGTAACCTGCGTGGCTCCTGATAGCGTTTGGAAGAACGCGGGGGAGACTGAAGAGCAACTGGGAACTCGGATCTGAAGCCCTGCTGGGGTCGCGCGGCTTTGGAAAAACAAATCCTGGCCCTGGACTCGGTTTCCCAGCGCGGTCAACGCATCTGGAGGGGACTGGAGGAAACCCCCTTGTTGGAAGAGATTCCAAGAGAAGCACGGTTTTCTCTTTCCCTTGCCCTGACTGTTGGAGTAAAAAACCTCTTAAATCCATTGTATCAGAGGTCCTTACCTCTCTGACAGTTACAGTGATCTTTGTATCTGAACTTTGCACGTCTGCCGAAAAATCCGAACCTGTTGACTGGGATTTTTAAGAATCCGTTTCTCCCTTTTGTGTATTCCATATTGGCCGGCCCCAAGGATGCTCGCAGAAGCCAGCCCCCAACCCCAGCCCTTCCGTATCTTTCCCCTCCATCGCGGCTTTGCGATGAAAGATTAGCCCGCGAACAGAGGCATTGATTACAAACATGTCCTTGGCAGTGGACTCTGGGCCTGGCCATTCTTCAGGTTTCTGTCAATCCAGAAACGCGACTTTCCTGGACCCCTGCGGCTCTTCCTCCCCCGCCCACATCCAGCCCTCCAAGGCCAGTCCAGAGGTGAAGTTTGAGGCCCTCCCCCCACCCACCCCACACGCACGCACGCACGCTAGACCGTTTGCTGCACTAGGAATTCGAGCTTGGGCCCCACTCGCCCAGGTGTGAACAGTGGCTGATTAGTGGGCGGTCTAGTCTCTAAAATGACCCCTCCCCAGACTGGCCCTTCTCGCATCGGGACCCGCGCTTGCACGCTGCAGGAGCCGCAAACGTCAGCTGTTCTGGAAACCGAGAGGGTCCCAGAGAGAGGAGATACGGGCGCATTTGAGAGCAAGGGCCTACTTGGCCGGGACTGAAGCTTGCGAGTTGAGCTCCAGTTCGGCCGGCAGTTCCATCCCGCTTCAGGAACAGGAATCCAAGGGCCCACGCTCTGTCTGCCAAGGGCCATTCCTGCCCGGAGCACCCTCCTTTCCCTTGCGCTTGCTCTCCGGTACCTGTTCCTCACCTGAGCTCAAGGGCAGGGAGAGGCCGGGCCTCTGGCAGTCCACGAAGGAAGCCGTCTGCCTTCGGTTATGATTTTAGGAACAAGTCCAACGAGGGTGTTCAAGCAGTTAATGGTTGTGCTAACTCTTGTTTCTACTGAAGCGGGTTTTGCAAAGCTGACATCCCTTAAAGATAACTTGGGCTTTCGGAAGCGGCAAGGAAATGGCACCTGTAGTTGCCAGGACAGGTGGTGTCCTCGGCCAGGACTAAGAGCCAGCTCATCTTTGTAACATTCATAATACGGGAAACTGAGGACCAGGTGGCTCGGAAAAGAGATGAGTTCCAGCTTTTACCTAACACAGGGTTCTCTCGTCGTCCCCCAACCCCTCCAGCTCGGCTTCTTTGTGTCCAGGGTTGTAGATTTTTGGATAGAGGTGTTTCTGATTCTAGTGAGTCTGAGAACTGGAAAAGACCAAGGAGGGGTTGATGATTTACAAGGTCCATAGAAAAACTTTTTGTGTGGTCGGAAGTTGGCCAAGCAGAGGCCCACAGCCTGATGCTACTGCCCCCCACCCCCCCAAAGATCTGAATTCCCTAAAGATCAAGAGGGTTCAGCTGGCCTTGGGAGATGTTTGCTGGAGAATGACTTCAGTTTTCTCCTAAGGCAATCAGATTGCAACCATTAGCATTGTATCTTATCTGCAAATCAGTTTACTCCGAGGTTCCCCAAGGATAGTTTTATTAGGACCACAGGACTTTACTAACCACTGAGGTAACACGCTGCTTGTGCAGCAATTATTTTGAGGTGGAGGTATTTATGGGACAAGTTTATAATTCCATTTATTAAAGGGACTAACCTAAA	0.355249	2.00574	0	0	4.31482	3.8738	4.45563	5.27081	5.27255	4.10468	0	0	0
ENST00000315849	ENSG00000178150	ZNF114	ZNF114-201	coding	ACAGCGAGGACCCAAGGCTGGGGTTTCCTGCTTGGATCAGGAGTGCCTGGGGATTTGATCCCCATCCTGGTGCAGCTCCGAGACGCTCCTGGGCTGCGCGCGCTTTTGGGCTGCGCCACCGACAGAGACATCTGGAAGCCGGAGCTAGTGGAAGACTCTGCCTCACCTGCCTCCTTGAAGGAAACACGGGGAAGCCAGGACTGGCCGTCACGTTGGTGACAAATATGTCCCAGGACTCGGTGACCTTCGCAGACGTGGCTGTGAACTTCACCAAAGAGGAGTGGACCCTGCTGGACCCAGCTCAGAGGAATCTCTACAGAGACGTGATGCTGGAAAATTCTAGGAACTTGGCATTCATAGATTGGGCAACTCCATGTAAAACCAAAGACGCAACCCCTCAGCCGGATATTCTTCCTAAAAGAACATTTCCTGAAGCCAACAGAGTGTGTCTCACGAGCATCAGTTCCCAGCACTCCACATTAAGAGAAGACTGGAGATGCCCCAAAACAGAGGAACCACACAGGCAGGGGGTGAATAATGTGAAGCCACCTGCAGTTGCCCCTGAGAAAGATGAATCTCCTGTTAGCATTTGTGAAGATCATGAAATGAGGAACCACTCTAAACCTACCTGCAGGCTTGTGCCTTCACAGGGAGATTCCATAAGACAATGTATCCTAACACGTGACTCAAGTATTTTCAAGTATAATCCTGTCTTAAACGATAGTCAAAAAACACATGAAAACAACGAAGACGATGGAGTCTTGGGGTGGAACATTCAGTGGGTTCCGTGTGGGAGAAAAACAGAGCTGAAATCAAGCACATGGACTGGCAGTCAGAACACTGTGCATCATATACGTGATGAAATTGATACGGGGGCCAACAGGCACCAGCGGAATCCATTTGGAAAAGCTTTCCGTGAAGACGGATCCCTTAGGGCACACAACACTCATGGTCGAGAGAAAATGTATGATTTTACTCAGTGCGAGAACACCTCCAGAAATAACTCAATTCACGCCATGCAGATGCAGTTGTATACCGCAGAGACAAACAAGAAGGATTGTCAAACTGGGGCAACCTCTGCCAACGCTCCAAATTCCGGTTCACACAAGAGTCATTGCACTGGAGAGAAAACCCATAAATGCCCCGAATGTGGGAGAGCCTTTTTTTATCAGTCATTCCTTATGAGACATATGAAAATTCACACTGGAGAGAAACCGTATGAATGTGGGAAATGTGGGAAAGCCTTTAGATATTCCTTACACCTTAATAAACATTTAAGAAAGCATGTTGTGCAGAAGAAGCCCTACGAATGTGAAGAATGTGGGAAAGTCATTCGGGAGTCCTCAAAATATACACATATAAGGAGCCACACTGGAGAGAAACCCTATAAATGTAAGACATGTGGAAAAGACTTTGCAAAGTCGTCAGGACTTAAAAAACATCTTAAGACTCACAAAGATGAGAAGCCCTGTGAATGAAAGGAAGGTGGAAAATTTTTCATTAATTTTCTGACTGTACCAAACATGTGAGGAGGACATATTGGAAGGGAGCTCAAGGGGTTAGCATGAGTGAGAACATCTTCCCTGAACTCTCGTATCTTACAGAAATGTGAAAAAAAACCCTGTGAAGGTAAAGTCTACAGAAAGCCTTTCATCTTCATTCATCTTGAGTAGACATTTGTTCTCACCCTGGAGAGAAACTGCGAATCTAAAAGGAATATGACAAAGCCTTCAGCGTGGTCTCAAATTCATGGTTCATACAAGAACTCACACTGCAGAGACTCCTTACGGAAATAAAAAATGTAGGAAAGACCTGCCGGCCGCGGTGGCTCATGCCTGTAATCCCAGCACTTTGGGAGGCCGAGGCGGGCGGATCACGAGGTCAGGAGATCAAGACCATCCTGGCTAACACGGTGATACCCCGTCTCTACTAAAAATACAAAAAAAATTAGCCAGGCGTGGTGGCAGGTGCCTGTAGTCCCAGCTACTTGGGAGGCTGAGGTAGGAGAATGGTGTAAACCTGGGAGGTGGAGCTTGCAGTGAGCCGAGATGGAGCCACTGCACTCCAGCCTGGGGGAAAGAGCGAGACTCCGTCTCAAAAAAAAAAAAAAGTAGGAAAGACCTCTTTAAACACTTACCACTCATGTTGCATGTGAATCCACATCCTGAAGGGAGGCTACAACTGGAATAAAAATAAGAAAGCTTTC	0.463333	0.127006	0.074408	0.072626	0.080836	0.064758	0.049794	2.27116	1.74116	1.31015	2.04217	1.48048	1.88454
ENST00000315869	ENSG00000068323	TFE3	TFE3-201	coding	GCAGTGCTAGCTCCATGGCTTAGCGGAGGAGGCGGCGGTGGCGAGCTGGGGGGAGGGGGGACTCTTATTTTGTTAGGGGGACCGGGCCGAGGCCCGACCGGCCTGGCAGGGCTCGCCCGGGGCCGGGCGTCATGTCTCATGCGGCCGAACCAGCTCGGGATGGCGTAGAGGCCAGCGCGGAGGGCCCTCGAGCCGTGTTCGTGCTGTTGGAGGAGCGCAGGCCGGCCGACTCGGCTCAGCTGCTCAGCCTGAACTCTTTGCTTCCGGAATCCGGGATTGTTGCTGACATAGAATTAGAAAACGTCCTTGATCCTGACAGCTTCTACGAGCTCAAAAGCCAACCCTTACCCCTTCGCTCAAGCCTCCCAATATCACTGCAGGCCACACCAGCCACCCCAGCTACACTCTCTGCATCGTCTTCTGCAGGGGGCTCCAGGACCCCTGCCATGTCGTCATCTTCTTCATCGAGGGTCTTGCTGCGGCAGCAGCTAATGCGGGCCCAGGCGCAGGAGCAGGAGAGGCGTGAGCGTCGGGAACAGGCCGCCGCGGCTCCCTTCCCCAGTCCTGCACCTGCCTCTCCTGCCATCTCTGTGGTTGGCGTCTCTGCTGGGGGCCACACATTGAGCCGTCCACCCCCTGCTCAGGTGCCCAGGGAGGTGCTCAAGGTGCAGACCCATCTGGAGAACCCAACGCGCTACCACCTGCAGCAGGCGCGCCGGCAGCAGGTGAAACAGTACCTGTCCACCACACTCGGGCCCAAGCTGGCTTCCCAGGCCCTCACCCCACCGCCGGGGCCCGCAAGTGCCCAGCCACTGCCTGCCCCTGAGGCTGCCCACACTACCGGCCCCACAGGCAGTGCGCCCAACAGCCCCATGGCGCTGCTCACCATCGGGTCCAGCTCAGAGAAGGAGATTGATGATGTCATTGATGAGATCATCAGCCTGGAGTCCAGTTACAATGATGAAATGCTCAGCTATCTGCCCGGAGGCACCACAGGACTGCAGCTCCCCAGCACGCTGCCTGTGTCAGGGAATCTGCTTGATGTGTACAGTAGTCAAGGCGTGGCCACACCAGCCATCACTGTCAGCAACTCCTGCCCAGCTGAGCTGCCCAACATCAAACGGGAGATCTCTGAGACCGAGGCAAAGGCCCTTTTGAAGGAACGGCAGAAGAAAGACAATCACAACCTAATTGAGCGTCGCAGGCGATTCAACATTAACGACAGGATCAAGGAACTGGGCACTCTCATCCCTAAGTCCAGTGACCCGGAGATGCGCTGGAACAAGGGCACCATCCTGAAGGCCTCTGTGGATTATATCCGCAAGCTGCAGAAGGAGCAGCAGCGCTCCAAAGACCTGGAGAGCCGGCAGCGATCCCTGGAGCAGGCCAACCGCAGCCTGCAGCTCCGAATTCAGGAACTAGAACTGCAGGCCCAGATCCATGGCCTGCCAGTACCTCCCACTCCAGGGCTGCTTTCCTTGGCCACGACTTCGGCTTCTGACAGCCTCAAGCCAGAGCAGCTGGACATTGAGGAGGAGGGCAGGCCAGGCGCAGCAACGTTCCATGTAGGGGGGGGACCTGCCCAGAATGCTCCCCATCAGCAGCCCCCTGCACCGCCCTCAGATGCCCTTCTGGACCTGCACTTTCCCAGCGACCACCTGGGGGACCTGGGAGACCCCTTCCACCTGGGGCTGGAGGACATTCTGATGGAGGAGGAGGAGGGGGTGGTGGGAGGACTGTCGGGGGGTGCCCTGTCCCCACTGCGGGCTGCCTCCGATCCCCTGCTCTCTTCAGTGTCCCCTGCTGTCTCCAAGGCCAGCAGCCGCCGCAGCAGCTTCAGCATGGAAGAGGAGTCCTGATCAGGCCTCACCCCTCCCCTGGGACTTTCCCACCCAGGAAAGGAGGACCAGTCAGGATGAGGCCCCGCCTTTTCCCCCACCCTCCCATGAGACTGCCCTGCCCAGGTATCCTGGGGGAAGAGGAGATGTGATCAGGCCCCACCCCTGTAATCAGGCAAGGAGGAGGAGTCAGATGAGGCCCTGCACCTTCCCCAAAGGAACCGCCCAGTGCAGGTATTTCAGAAGGAGAAGGCTGGAGAAGGACATGAGATCAGGGCCTGCCCCCTGGGGATCACAGCCTCACCCCTGCCCCTGTGGGACTCATCCTTGCCCAGGTGAGGGAAGGAGACAGGATGAGGTCTCGACCCTGTCCCCTAGGGACTGTCCTAGCCAGGTCTCCTGGGAAAGGGAGATGTCAGGATGTTGCTCCATCCTTTGTCTTGGAACCACCAGTCTAGTCCGTCCTGGCACAGAAGAGGAGTCAAGTAATGGAGGTCCCAGCCCTGGGGGTTTAAGCTCTGCCCCTTCCCCATGAACCCTGCCCTGCTCTGCCCAGGCAAGGAACAGAAGTGAGGATGAGACCCAGCCCCTTCCCCTGGGAACTCTCCTGGCCTTCTAGGAATGGAGGAGCCAGGCCCCACCCCTTCCCTATAGGAACAGCCCAGCACAGGTATTTCAGGTGTGAAAGAATCAGTAGGACCAGGCCACCGCTAGTGCTTGTGGAGATCACAGCCCCACCCTTGTCCCTCAGCAACATCCCATCTAAGCATTCCACACTGCAGGGAGGAGTGGTACTTAAGCTCCCCTGCCTTAACCTGGGACCAACCTGACCTAACCTAGGAGGGCTCTGAGCCAACCTTGCTCTTGGGGAAGGGGACAGATTATGAAATTTCATGGATGAATTTTCCAGACCTATATCTGGAGTGAGAGGCCCCCACCCTTGGGCAGAGTCCTGCCTTCTTCCTTGAGGGGCAGTTTGGGAAGGTGATGGGTATTAGTGGGGGACTGAGTTCAGGTTACCAGAACCAGTACCTCAGTATTCTTTTTCAACATGTAGGGCAAGAGGATGAAGGAAGGGGCTATCCTGGGACCTCCCCAGCCCAGGAAAAACTGGAAGCCTTCCCCCAGCAAGGCAGAAGCTTGGAGGAGGGTTGTAAAAGCATATTGTACCCCCTCATTTGTTTATCTGATTTTTTTATTGCTCCGCATACTGAGAATCTAGGCCACCCCAACCTCTGTTCCCCACCCAGTTCTTCATTTGGAGGAATCACCCCATTTCAGAGTTATCAAGAGACACTCCCCCCTCCATTCCCACCCCTCATACCTACACCCAAGGTTGTCAGCTTTGGATTGCTGGGGCCAGGCCCCATGGAGGGTATACTGAGGGGTCTATAGGTTTGTGATTAAAATAATAAAAGCTAGGCGTGTTTGATGCGCTTTTAACTTTGGCAAA	0.448168	7.45615	8.88387	6.9725	8.50391	12.4967	8.6028	17.2067	8.7788	16.5106	9.90192	10.7556	13.1281
ENST00000315870	ENSG00000071243	ING3	ING3-201	coding	CCGGAGTCGAGCGGGTGCTGCTAGCGGAGGCGCCATATTGGAGGGGACAAAACTCCGGCGACAGCGAGTGACACAAATAAACCCCTGGACCCCCTTGTTCCCTCAGCTCTAAGGGCCGCGATGTTGTACCTAGAAGACTATCTGGAAATGATTGAGCAGCTTCCTATGGATCTGCGGGACCGCTTCACGGAAATGCGCGAGATGGACCTGCAGGTGCAGAATGCAATGGATCAACTAGAACAAAGAGTCAGTGAATTCTTTATGAATGCAAAGAAAAATAAACCTGAGTGGAGGGAAGAGCAAATGGCATCCATCAAAAAAGACTACTATAAAGCTTTGGAAGATGCAGATGAGAAGGTTCAGTTGGCAAACCAGATATATGACTTGGTAGATCGACACTTGAGAAAGCTGGATCAGGAACTGGCTAAGTTTAAAATGGAGCTGGAAGCTGATAATGCTGGAATTACAGAAATATTAGAGAGGCGATCTTTGGAATTAGACACTCCTTCACAGCCAGTGAACAATCACCATGCTCATTCACATACTCCAGTGGAAAAAAGGAAATATAATCCAACTTCTCACCATACGACAACAGATCATATTCCTGAAAAGAAATTTAAATCTGAAGCTCTTCTATCCACCCTTACGTCAGATGCCTCTAAGGAAAATACACTAGGTTGTCGAAATAATAATTCCACAGCCTCTTCTAACAATGCCTACAATGTGAATTCCTCCCAACCTCTGGGATCCTATAACATTGGCTCGTTATCTTCAGGAACTGGTGCAGGGGCAATTACCATGGCAGCTGCTCAAGCAGTTCAGGCTACAGCTCAGATGAAGGAGGGACGAAGAACATCAAGTTTAAAAGCCAGTTATGAAGCATTTAAGAATAATGACTTTCAGTTGGGAAAAGAATTTTCAATGGCCAGGGAAACAGTTGGCTATTCATCATCTTCGGCACTTATGACAACATTAACACAGAATGCCAGTTCATCAGCAGCCGACTCACGGAGTGGTCGAAAGAGCAAAAACAACAACAAGTCTTCAAGCCAGCAGTCATCATCTTCCTCCTCCTCTTCTTCCTTATCATCGTGTTCTTCATCATCAACTGTTGTACAAGAAATCTCTCAACAAACAACTGTAGTGCCAGAATCTGATTCAAATAGTCAGGTTGATTGGACTTACGACCCAAATGAACCTCGATACTGCATTTGTAATCAGGTATCTTATGGTGAGATGGTGGGATGTGATAACCAAGATTGCCCTATAGAATGGTTCCATTATGGCTGCGTTGGATTGACAGAGGCACCAAAAGGCAAATGGTACTGTCCACAGTGCACTGCTGCAATGAAGAGAAGAGGCAGCAGACACAAATAAAGGTGGTCCTTTTGTTTGATGAAGAAATAAACTTCAGCTGAAGATTTTATATAGGACTTTAAAAAGAAGAGAAGAGAAAGAAGAAACAATGCATTTCCAGGCAACCACTTAAAGGATTTACATAGACAATCCTATAAGATCTTGAACTTGAATTTTATGGGTTGTATTTTAATAATGTAAGTAAATTATTTATGCACTCCTGGTGTGCTATGAATATTATTCCAGTTAGCCTTGGATTATTTCAGTGGCCAACATATGCAGACATTTGTACTCCTCAACCATTTTCTCAAAGTAATGGGCATTCTATGATTTAGACTTCAAGGAATTCCAATGATGAAGATTTTAAGGAAAGTATTTTATATTCAACAGGTATATTCTGCTGCATGTACTGTACTCCAGAGCTGTTATGTAACACTGTATATAAATGGTTGCAAAAAAAAAAAAAAGTCAGTGCTTCTAAAAAGAATTTAAGATAATGGTTTTTAAAATGCCTTTATAATAAGCTTTGTTTCTTTGTGAAACTAATTCAGCAGGCTGAAGGAAATGGTTCATGTGATAATGTGGGCTGGTATCCTCTAGAGTACCTGGGTACATAAACAGAAACTCCTGTAGGTAAAAAGTAATTTGTGCCATTAGTCTTTCTATGTTTCTGCATCCAGATAGAGTGCAGTTCATGAGGGAGGGGGCGGGGGACTGAAGGGGAAAGGGCGTTAAAGTGATACATTTTTATACCAAATGTGTTTATTTTTTTGTGCAAGTAATCCTTAAAATTGCAATTGTATTAGGTGTTAAAATAAAGTTTTTAAAAAATTACTTGTATTTATACTTTACATACTTAATAATGAAAATTTCTGAATTCCAATTAACTTTCAACTTTCATAATCTAAAAAGAATCAGAGACCCAGGACACAGAATACTGTGTAATCTGTGATGTCTTTAATGATGTTTAGAGTTTGTGATATAAGAATACAGGAAAGACATTTTTAATGTAAATTTGAAATGCCAATGTATTTTTTTAAGAACATCATCTGGCTTTTCCTTCAGTCTAAAAGACATGAAAGAAGTGTAAGTATAGCAGTTAAAACGAAAATAATGGTTATGGGTGTTTTGACTGGAGGCAATGTAGCCAAATAGAGTAAAGAGACCCCCCTGGTCGGGAGCTCCAAATTGAGCTATTTTTGATTCTACCACTTACTGATATGACAGTTAATTCAAATTTTGTATCACTCTGGGCCTTACTACACCAGGGTGATGCTGACTGCAGAATAGATCTTATTCTAAGGTGCTATTTAAATTATAAATTTGCATAGTGGAGGTTTTATTTAAAGTATAATATTGAGTCTGGTCGATAGAAAAATCCTTAACTTTTAAGATACTTAATATATCATATATATTTTATATTGAAACTTACTGGGTCCATCAGATTTCTGCTTTAATTAAACCACTTATGAGCTTCTTAGAACTTATTCAGATAACAGTGTAAAATCTATGCAGTGCTACCCAAAGGGTGTGAGGTAGATAGGGGATTTCAAAGATCTCTTCCACCTTTGAGATCCCATGATTCTGAGCTGCCACAGTCTGATTATACAACTCTACCAGCTCCCTAAACAAGTTAGGTTCATTTGTGAGTACTCATCATTTCATAATATCATGATTATCACGATTTCATGATACTCAATATTTTGAGATTTTATAACCCTTTAAGAAGTGATAAATAATGTAGTATTCAATTCGTTTATCAAAGTATATTGCCTGGAAATGCTCACATGTATCATTTACATCCTCTATATATTATGACTATTCCAAACTCATTCATTTTATAGAAATGGTCAAAGGAAAAAGCCTTATGTACAGCCTTATTTGAAGAGAAAGTTCTTTGTCTGAGTCAGGAACATCCTGTTATCCAGCTGCTACATCCCCTTTCAGTGTGAATTCCACTCCTTACCAAATCACTTAGAAAACACTTTGACAAGTTTTAAACTCAAACACTGAATATTTTATGAAGCATGTGTAAAGAAAGAAACCAAAATTTGGTGCAGGTATTTAGTAATGGGTAGAACCTGTTAATATCTGAGTCATATATAATGGGGCCAAACATGGAACTACCTCATCAACCCCCCAAAAATGTGGCCAACTATTAATATTCTTTGTGACATTTACACCAAGGGGCATAGTAAGTATTTTTGGTATTATAAAATACACATTCAAAATCTCTGTTGTACAAAACTCATGTAACAGTTGGGACAAAATATCCAAATGTGGGTTCACAGTTCACAGGTGGTGAAAATTGAGGCCTTACTGCTATGGAGTGTATATCAAAATGTTCATGGTGACACATTTGAAGCAATAAATGGCTTAATTAAATGCCAAAA	0.335474	0.548886	0.79062	0.624209	0.996108	1.14042	0.724558	0.597241	0.450221	0.437741	0.5916	0.714624	0.514403
ENST00000315913	ENSG00000178028	DMAP1	DMAP1-201	coding	ACGGGGGAGTGGTAGTGGGGGCTGCAGCTGCCGGACCCAGGCACTGACCCTTGACCTCCGGTGGCTCCCCCATCTCTCAGGCGCGATGGCTACGGGCGCGGATGTACGGGACATTCTAGAACTCGGGGGTCCAGAAGGGGATGCAGCCTCTGGGACCATCAGCAAGAAGGACATTATCAACCCGGACAAGAAAAAATCCAAGAAGTCCTCTGAGACACTGACTTTCAAGAGGCCCGAGGGCATGCACCGGGAAGTCTATGCCTTGCTCTACTCTGACAAGAAGGATGCACCCCCACTGCTACCCAGTGACACTGGCCAGGGATACCGTACAGTGAAGGCCAAGTTGGGCTCCAAGAAGGTGCGGCCTTGGAAGTGGATGCCATTCACCAACCCGGCCCGCAAGGACGGAGCAATGTTCTTCCACTGGCGACGTGCAGCGGAGGAGGGCAAGGACTACCCCTTTGCCAGGTTCAATAAGACTGTGCAGGTGCCTGTGTACTCGGAGCAGGAGTACCAGCTTTATCTCCACGATGATGCTTGGACTAAGGCAGAAACTGACCACCTCTTTGACCTCAGCCGCCGCTTTGACCTGCGTTTTGTTGTTATCCATGACCGGTATGACCACCAGCAGTTCAAGAAGCGTTCTGTGGAAGACCTGAAGGAGCGGTACTACCACATCTGTGCTAAGCTTGCCAACGTGCGGGCTGTGCCAGGCACAGACCTTAAGATACCAGTATTTGATGCTGGGCACGAACGACGGCGGAAGGAACAGCTTGAGCGTCTCTACAACCGGACCCCAGAGCAGGTGGCAGAGGAGGAGTACCTGCTACAGGAGCTGCGCAAGATTGAGGCCCGGAAGAAGGAGCGGGAGAAACGCAGCCAGGACCTGCAGAAGCTGATCACAGCGGCAGACACCACTGCAGAGCAGCGGCGCACGGAACGCAAGGCCCCCAAAAAGAAGCTACCCCAGAAAAAGGAGGCTGAGAAGCCGGCTGTTCCTGAGACTGCAGGCATCAAGTTTCCAGACTTCAAGTCTGCAGGTGTCACGCTGCGGAGCCAACGGATGAAGCTGCCAAGCTCTGTGGGACAGAAGAAGATCAAGGCCCTGGAACAGATGCTGCTGGAGCTTGGTGTGGAGCTGAGCCCGACACCTACGGAGGAGCTGGTGCACATGTTCAATGAGCTGCGAAGCGACCTGGTGCTGCTCTACGAGCTCAAGCAGGCCTGTGCCAACTGCGAGTATGAGCTGCAGATGCTGCGGCACCGTCATGAGGCACTGGCCCGGGCTGGTGTGCTAGGGGGCCCTGCCACACCAGCATCAGGCCCAGGCCCGGCCTCTGCTGAGCCGGCAGTGACTGAACCCGGACTTGGTCCTGACCCCAAGGACACCATCATTGATGTGGTGGGCGCACCCCTCACGCCCAATTCGAGAAAGCGACGGGAGTCGGCCTCCAGCTCATCTTCCGTGAAGAAAGCCAAGAAGCCGTGAGAGGCCCCACGGGGTGTGGGCGACGCTGTTATGTAAATAGAGCTGCTGAGTTGGACCAGGCTG	0.686765	0	0	0	0	0	0	0	0	0	1.89018	2.07936	2.96377
ENST00000315927	ENSG00000180667	YOD1	YOD1-201	coding	ACTCGCTCTATAGGTAGCAAGACCCGTTGTCCTTTAGGAATACGGAGGTTTACATCTTCGTTCTGAGGGTGGGGGAAAAATCAGTTGTCACTTTAAAAGAGTTCGCGCTTGCTAAGGTACTAAGGCAGAAGCCGCACCGAAGCGTCGCGATAACTGCAACCACCCGCAACTTCTCGCGATGTTTGGCCCCGCTAAAGGTCGCCATTTTGGAGTCCACCCGGCGCCTGGTTTCCCCGGCGGCGTCTCCCAACAGGCTGCCGGGACCAAAGCTGGCCCCGCGGGTGCCTGGCCTGTGGGCAGCCGGACCGACACGATGTGGCGGCTCCGCTGCAAGGCCAAGGACGGCACCCATGTTTTGCAGGGGCTGTCCAGCCGGACCCGGGTGCGGGAACTCCAGGGCCAAATTGCCGCCATCACCGGGATCGCCCCCGGCGGTCAGCGAATCCTCGTCGGATACCCTCCCGAGTGCCTGGATCTCAGCAATGGGGATACCATTCTGGAAGACTTGCCCATCCAATCTGGTGACATGCTGATCATTGAAGAAGACCAAACCAGGCCCAGAAGTTCACCTGCATTTACTAAACGTGGTGCTTCTAGTTACGTCAGGGAAACTTTGCCTGTGCTTACCAGAACCGTGGTCCCAGCAGACAACTCTTGCCTCTTTACTAGTGTGTACTATGTCGTCGAAGGAGGAGTCTTGAATCCAGCTTGTGCCCCTGAGATGAGACGCCTCATAGCACAAATTGTAGCAAGCGATCCAGACTTCTATAGTGAGGCAATACTGGGAAAAACAAATCAAGAGTACTGTGACTGGATCAAAAGGGATGACACTTGGGGAGGAGCAATAGAGATATCGATTTTGTCCAAGTTTTACCAATGTGAAATATGTGTAGTGGATACACAGACAGTAAGAATTGATCGTTTTGGGGAAGATGCAGGATATACCAAAAGGGTTCTGCTTATTTATGATGGCATCCACTATGATCCACTTCAGCGTAACTTCCCTGATCCAGATACACCTCCTCTGACCATTTTCTCCTCTAATGATGATATTGTTCTTGTACAAGCACTGGAATTAGCAGATGAAGCTAGAAGAAGGAGACAGTTTACTGATGTCAACCGCTTCACCCTGAGATGCATGGTATGTCAGAAAGGATTAACTGGACAAGCAGAAGCAAGGGAACATGCCAAGGAGACAGGCCATACCAACTTTGGAGAAGTGTGACCTATGCATGAATGAGGGTTGAAGCCTACTACCTCACACATCCAGAAGGCTCTGGGTTTTCCAATAAGCTATGGTAACCCTAAAGAACAAAGGATACAATGCTTGAACCATCCTTTTAACTTAAAACCACTAAGACACTGAAATTCCTTGTTAAGATTAAAATTAGTGTGCAAGTTTACAGATGTGTGTCTACAGTGGTAAACTGTACATACATGCCTCTTTCTGCTGGAGTGACAGAATAGGTGATCCTTGCCACCTACTGACACTGACCTGAAGGTTGAGATTGAGTATTATAAACTAGCACCCAGCAGCTTTAACTTGTAGAAGAAAGCATCACATTTTGGGTAATGTGGAAGGCCTCCTGTGAGTCCACTGGGCATACGATTGAGATTGAGTATTATAAACTAGCACCCAGCAGCTTTAACTTGTAGAAGAAAGCATCACATTTTGGGTAATGTGGAAGGCCTCCTGTGAGTCCACTGGACATTTACCACAGTGTCTCCAGTAACTGAGTCTTTTTAAAAACTCTGAATGAGTTAAGTTTCTAAATTATGAATTGATTCATCAAATGAAGATACTCAGAATTGTCCAAACTGATTTTATATTGCAATTTGGTAGACATTATAAATGTGTGCTTAACCACTGATAAGTACATCACAAGCAATTTTTACAGGGATGAGTCTCATCCTTGAGAATGTTATCACAAAACAGGAACTGATTGTGCCCTGTTTAAGATCTCTAGCATATAAAACGTAGAATGTATGAGGGAATAGGTGCCTGAGCAGCTTCCTGAAGCTTTAAAAGACCGTTGGCCTCGTGTTTTAATGCAATTCATGTATTGGTCTTTGTCACATTGGATAACATTTTAAAGTTAAGCAGGGTACTTTTTTAATTGAAATTCCTTGAAATTCGAGTCCTCAGTTTTTTCTTCATTTGCGTAAAGTTTATCGGGGGGAATTTAATTTTCTCAGCTTTTTGTTAAGAGCACTTCCTCCAAAAAATTTTTTTCAAGTAATAATGCTCTGCTTTGGGTTGGTTTTTGTAAGATTTTTTGCACACCTAAAGAGTGTTTGCTTTTGTGCTAGCCTTATCCCTCCACTAAAGTTATTTTAAATAATTTCACATTTCTGCAAATTAGCACTTTGCTTATCTGCAATCTTTTACTTTGATTTTTGAAGTTTTAAAGCAATTGGAGTAATACTGTTGAATGAACTAGTTTCACTTCCAAAATAGAAAAAATTGTAAATCCTTGCCTTATGCAGCTTTCTCAGAATTCTGCTTCTTCCTAGTACTAGATGTGTAGCCATTTGCTTAGTGGACTAATCCGCAAGGCACACCCTCTAAAACTTAGCTTCACTACAAGATCTTCCAGATAAAAGTTTTCTACCTCTTTTCTTAATTATTCTGATCAGGGATGCTAAATTATAATTTGTTATGTATTATCTCACATAATGTGAAGAGGCTTAATGTGAAGTTTTGTTATTTTGGTCTCTTTTTTATTAAGTATCTCACTTAGAAATTCAGTGGTATACTTTAAAGCACTTGGATCTTTTTCAGCATATCTGCCTAGCAAATGTTTTAAAATTGACATTTATTTTTAGCACTTTCACTTGGTGAAGGTGGCCATATAAAATTAAGGAACATTTGAACAATATAAGAGAAAAGAACTTTTAAGGAACAATTCACAAAGTTTGTTTGAAATTGTCAGATGACATTTCTTGAGTACCTTTTGTGTGCATAGTTATTTTAGACAATATAAGCTGTTATGGTCAGCATAACTTAAAAGTGTTTAGTTTTCTATTTTACTGAGCCTTAAAAATAGCACTGATGAGCTTATGATACTTAATGTTTGGCAATCATAATGTGTTCAAATTAATGGGATTGAAAATCTCTCCACACCTGACTCTCATCTGATCTGGATGGTTTTGGTTTTGTATCTTTTTTACTTCTCCCAGAAAATACTAAATTTAAAACTGTAAATTAAGAATATACCACTAGATAACAATTATCAAATTGAGCTTTATGCATCATTACTCAGAAAGCTTGCCTTCCTTTCTTTGCTACTTCAGGACACAGAGTTGACATTTGCTTACTACAGCTTTAGATCTAGAAGTTTATTCGTGCAACAAATATTTATTGAGTAATTTATACTGTGCCAGGCATGTTTTGATATGTTTCTGTCATATGTTTTGATATGTTCCAACATAAGTTTCTGTCACTTTATATTCAGTATATATTTTCTACAGTGGGTAAATTTAACAAATGGAAAGGAATAGAACACTGATATTTTACAGAATTAAACCCCTTCATTGTAAGGGCTTTGTTTACATATTAAGTGTCAAGTATTTATTCAGGGGATCTTATTTCATTGTATTTTATCTGTTATCTAGGTTGTCCATTTACCGGTTGGACACTGATACTCTGTCAAATTCCTTTCAAAAATGACTCTTTAGTCTGCTGAAATTTAGCACTAGTACTTTAGTGTTCTGATCCTGGAAAATTCAAGGTGAAGCTTTATTTGTGGACCATCTGATTTAATTATTGAGGATTAAAAACCTAAACCTTTGCTCATTCTAAACTCAAGCTTTTAAGCCTCACAGAATTTACAGGGGTTTGCTTTTTGTTTGTTTGTTTTTTCATTTTTTACTGTGCTTATTAAACTCTTGGAATTAGTTATTAAAGGGAGTAAATTCTCATCTTGGGAATTTTGAAAATCTATGGACTTACAACTTTCAGGAGGATTAAATGTCTTAAGTTTTGTACTAGAGCAGAATGAAATCTTTCCTATTCATTGAGTTTTTGCCTGCCATAGAGGAATTTTTTTAAAAATTAAAATGACAGTTTATATTAGTGGCAAAGTGAATAAAGACCTCACTTTCCCACCCCACCCTTCTTCCTTTCTCTTACTTTTCTTTGGATTAAAGGTCAGGTGTAGTACTATGAAGATTCACTCCTGAATAAAGTGATTTCAGAAGCTAAAATTTAACATACCTGGAAATTTTGTGATGTGTTAGCCAAGTGAAGACATTAGTGTGTTCCATCTTTTGCTAATGGTTCATGGTTGATTTCTTCATTGTTTCCCATGAAATTAGCATAGTCAAGTGGTACCCTTGACGCTTGACTGCTGGTCAGTTTGACCCTGTTTTTAACAACTAATGTAGTCATGCCGCTTGATTATTCCATGAAGTCCCAGCAAAATAATAATGAGGAATTAACTAACATTATGTTATCTATCTAATTTGTCTGTGTCCCTAAATGCCCATGCCTAACTTGCTTCTCTAGTTTATTCCTTCTGTGGAGGGATTAAAACGTGGGTGTTGCAAGTTGCCCTAAGCTAAACATAGTTTTCTTACATCTTTTTGGGAAAAAAAATGGAATGGGAAGTATGCAAGATTAAGCAAGAGTGATTTTTTTTTTTTTTTGACAAATCAGGTGGCCTTCCTAAACATACTAAGAATTATGTTCTTTCATGTGTGGAGACACATTTGTTTGCAGCACTTTAAAAAATATATATGGAATAAAAGTTTACATGTTGGCCCTCTAGGGATCTAATTAAGGACATTAAAGTACAATTCTTGAGCTACTAACCATCAGCTCTTCTTAATCAAAGATTGCCATCAGTGTAGAGTGTATCTATTGGCACAACATTCTGGTGTTTTGATAACAGTAGAACTCAATTTCAGTAACTATTAGGAGCATGGTCTGTGCCCTAGCATTAAAAATGTTACTTATTATTATGTGAATATCTTGTATTATTATACAATGCAGTATTCAAATTTGTCCTTGTAGTGCAGAGATGACTGATAATTTCTAAAAGATTCGATCCTTAAAACTTGTTTCCAAGCAGACTTATAAGGAAGCTGATTTTTGAGTCAGAGGCCTTAAACGTGTCATATACAAGTGGCATCATTTTAAGTCCAAAGTGAAACACTTGATTTGAATAAGCTAGTTTATAAACTAAAGCTGTTTTCTTATGTTACAGTATTTCAGCACATTTCATTCCACATAAAAAGAATATTAAGTGTCCCTGGTTGTGGGAGAGTGTTTATTTTTCTCAAAATTATCTAGCATTTTGCTTACAGTGCTTTGAATGTTTGACTTAAAATTATTATTGATGTTGAATTGTAGGGTGCTGATTTAGGTCTTGATTCATACACATTTAAAGGAGGTTGGTAACCCCCTCATGGTAGAGTGAAGGGAGAAAAGGGCCAAGAAGACAAAGTACCACTGATAAAGAAGAGATTGTCAAATAGATGCATTCCTAGTCATGAATTACCCTTTTCCAAACATTTTTAAAGCAATGCCTTTGTGTCAACTCAACCCTTCTTCCCCATTTCTTGTCATAGAATGTAGCATGGCCATAGGTGAAAAAGCTTATCATTAAAGTATGAAACCATGAATTATAAGCATTTTGCCATGATGCCCTTTTATACATATGTTTTTAAAAGTACTAACCAACATATAGGAGTTTAGGAATGGTGAAGATATAATTTGATTAAGTTGTAGGTAAACAGAAAGGATCATCTTAGGCTCAGAATTTCTAATATGATTACATGAGTCTACTTTATAAACTGGTATAGGCTATGTAATTAGCCCGTAAGTTACTTAAAGGACCAGGGGACCTAATTTTTGTCAGTTTTCCAGTCACATTGGTGCCATTCAGGACTCCAGCTGTTTACAGGAAATATGTACTTAGCAGAATAGTATTTTTCCTTGAAAAAAATTTGAATTCAGCCTAAATACAGAATGAATATGAATAGTTTGTGAAAAGGGTTAGAGAACAACAATATTCCTATAGTTTCTGTATTAATGCAGTAGAGACAGAGGTTCCTAACGCAAAAAGAAAACCACAAGTAAAGACCGTCAAATTAGAGCTTTAGAATATGACTTGAAAAAGTAGGGATGGGCAAAACAGCATAAGAAAATATTTTTTCTTAATGCAGATGGACAGTGTTTTCTTGTTTTAAAAATGTTTTGCCTATTTGCCAGCATTTTTTGAAGTAATACACTGCTGCTACCTGGAAGATGTCTAACTTCATTTTCTACAACTCTTATGTGATTTTGCCATTGTCATTAAGATGCATTGATTTTATTTATGAGGTGTATGACTTTAAATATCTAAATGCTGTATTAAGTGACTTGTTTCAAAGGAATAAATGAAGTGAAAACGT	0.22322	3.8774	4.20274	3.71719	5.10971	5.4167	5.22699	9.589	6.37562	8.40792	9.1363	9.57623	8.79233
ENST00000315930	ENSG00000129682	FGF13	FGF13-202	coding	GTCGCGCTGTTCCGGAGGGTGCCTGCGGCGGCTGAATTCCTGTGCTGCGACTGTGCCGCGCCCAGAGCAGCAGCAACAGCGAAGATGCGAGGCCATTACCTGTTTGATCCCTGTCGGAAACCTGGCACGGGCCAACTTTTCCCGATTATCACGCCAAGAAGTTGCAAGGACTAGTCGAAGACTCGGAGGGGCCAGGGCGAGGGCGCGCTCCCCCGCGCGCTGCCTCGTCCCTCCTCCGTCCGGCCGCCCGAGCTCCCGGCCTCTCTCCCGCCCGCGCTCACTCCCTCCGCCCGCCTCCCTCCTCTGGCCCCCATCAGAAGGGCAACAGGGCGAGGGGGTCCGGCGAAATTCGGACCGGAGCAGCTGGACATGCACGGTGTCCGCCGGGCGCAGGGGCCGACCACACGCAGTCGCGCAGTTCAGCATCCGCGTGCCAGTCTCGCCCGCGATCCCGGGCCCGGGGCTGTGGCGTCGACTCCGACCCAGGCAGCCAGCAGCCCGCGCGGGAGCCGGACCGCCGCCGGAGGAGCTCGGACGGCATGCTGAGCCCCCTCCTTGGCTGAAGCCCGAGTGCGGAGAAGCCCGGGCAAACGCAGGCTAAGGAGACCAAAGCGGCGAAGTCGCGAGACAGCGGACAAGCAGCGGAGGAGAAGGAGGAGGAGGCGAACCCAGAGAGGGGCAGCAAAAGAAGCGGTGGTGGTGGGCGTCGTGGCCATGGCGGCGGCTATCGCCAGCTCGCTCATCCGTCAGAAGAGGCAAGCCCGCGAGCGCGAGAAATCCAACGCCTGCAAGTGTGTCAGCAGCCCCAGCAAAGGCAAGACCAGCTGCGACAAAAACAAGTTAAATGTCTTTTCCCGGGTCAAACTCTTCGGCTCCAAGAAGAGGCGCAGAAGAAGACCAGAGCCTCAGCTTAAGGGTATAGTTACCAAGCTATACAGCCGACAAGGCTACCACTTGCAGCTGCAGGCGGATGGAACCATTGATGGCACCAAAGATGAGGACAGCACTTACACTCTGTTTAACCTCATCCCTGTGGGTCTGCGAGTGGTGGCTATCCAAGGAGTTCAAACCAAGCTGTACTTGGCAATGAACAGTGAGGGATACTTGTACACCTCGGAACTTTTCACACCTGAGTGCAAATTCAAAGAATCAGTGTTTGAAAATTATTATGTGACATATTCATCAATGATATACCGTCAGCAGCAGTCAGGCCGAGGGTGGTATCTGGGTCTGAACAAAGAAGGAGAGATCATGAAAGGCAACCATGTGAAGAAGAACAAGCCTGCAGCTCATTTTCTGCCTAAACCACTGAAAGTGGCCATGTACAAGGAGCCATCACTGCACGATCTCACGGAGTTCTCCCGATCTGGAAGCGGGACCCCAACCAAGAGCAGAAGTGTCTCTGGCGTGCTGAACGGAGGCAAATCCATGAGCCACAATGAATCAACGTAGCCAGTGAGGGCAAAAGAAGGGCTCTGTAACAGAACCTTACCTCCAGGTGCTGTTGAATTCTTCTAGCAGTCCTTCACCCAAAAGTTCAAATTTGTCAGTGACATTTACCAAACAAACAGGCAGAGTTCACTATTCTATCTGCCATTAGACCTTCTTATCATCCATACTAAAGCCCCATTATTTAGATTGAGCTTGTGCATAAGAATGCCAAGCATTTTAGTGAACTAAATCTGAGAGAAGGACTGCCAAATTTTCTCATGATCTCACCTATACTTTGGGGATGATAATCCAAAAGTATTTCACAGCACTAATGCTGATCAAAATTTGCTCTCCCACCAAGAAAATGTAAAAGACCACAATTGTTCTTCAAAAACAAACAAAACAAAACAAAACAAAATTAACTGCTTAAATGTTTTGTCGGGGCAAACAAAATTATGTGAATTGTGTTGTTTTCTTGGCTTGATGTTTTCTATCTACGCTTGATTCACATGTACTCTTTTCTTTGGCATAGTGCAACTTTATGATTTCTGAAATTCAATGGTTCTATTGACTTTTTGCGTCACTTAATCCAAATCAACCAAATTCAGGGTTGAATCTGAATTGGCTTCTCAGGCTCAAGGTAACAGTGTTCTTGTGGTTTGACCAATTGTTTTTCTTTCTTTTTTTTTTTTTTTAGATTTGTGGTATTCTGGTCAAGTTATTGTGCTGTACTTTGTGCGTAGAAATTGAGTTGTATTGTCAACCCCAGTCAGTAAAGAGAACTTCAAAAAATTATCCTCAAGTGTAGATTTCTCTTAATTCCATTTGTGTATCATGTTAAACTATTGTTGTGGCTTCTTGTGTAAAGACAGGAACTGTGGAACTGTGATGTTGTCTTTTGTGTTGTTAAAATAAGAAATGTCTTATCTGTATATGTATGAGTCTTCCTGTCATTGTATTTGGCACATGAATATTGTGTACAAGGAATTGTTAAGACTGGTTTTCCCTCAACAACATATATTATACTTGCTACTGGAAAAGTGTTTAAGACTTAGCTAGGTTTCCATTTAGATCTTCATATCTGTTGCATGGAAGAAAGTTGGGTTCTTGGCATAGAGTTGCATGATATGTAAGATTTTGTGCATTCATAATTGTTAAAAATCTGTGTTCCAAAAGTGGACATAGCATGTACAGGCAGTTTTCTGTCCTGTGCACAAAAAGTTTAAAAAAGTTGTTTAATATTTGTTGTTGTATACCCAAATACGCACCGAATAAACTCTTTATATTCATTCAAAGAATAATCTTCCAACATGTATTTATTGAGCGTCCATTATGTGCCAGTAACTGAAGTAGCAACTGGAAGTAAACATTGTATAATGCAGATAAGGTCACTGTCCTCAGATAGTCTACAGTCTAGAGAGTCATATTAACATGAACACTTTAAAGTGTGTTTATTTTACTAGTTACTGTACTTGCACTTCAGATTGGTACAAAGGAATTCACATTCCCGTTCAGTAGTCAAATTATACAAATGAGGCGTTTGTGCTAGTATTTTCTCTGCCACTCACAGTGTCATTTCCCCTCTCTGTTGCTTATTTCTCTCCTCTCTAGAGGGAATACACAGGACTAAATAGTGTCCTTTCTACCTTTGAGAACTGAAGGAAAATGTAAATTTTTTTAAATGTTGATGACTTTTCTCTAGCTCCCCAAAGCTGCATTGTCTGGCAATGAACACTTTGAGAACAGTCAATACAGATGGTCTCTGACTTACAGTAGTTCAACTTACATTTTTTCGGGGGCTTTACAGTGGTACAGAAGCAATAGGCATTTAGTAGAACTCATACTTTACCATACAACCATTTTGCTTTTTATTTCCAGTACACTATTCAATAAATGACATGAGCTATTCAACACTTTTTAATTACAAAATTTGCTTTGTAGTACATGATTTTGTCCAACTGTAAGCTAATATAAGCGTTCTAAGCACATTTAAAGTAGGCTAGGCTAAGCTATGATGTTTGCTAGGTTAGGTGTATTAAATGCATTTTCAACTTAAGATGGGTTTATTGGTATGTGACCCCCATCGTAAGTGAAGGATCATCTGTATATGGAGGGAAGAATTGTGAAATACATAAAACGTAGTTGACTAGTGCTTTTCAGAGCATCTGCAAATAAAATTACTGGGGCCCCAAACAGCCTGCTTTTGCAAGGAGGGGAGACTCCTCATTTCTAAGATGTTTGGACCAGATTCAGCATGAGCTCCTATCCCTGCCCACCCCAGCCCAGTCTAAGTCACCTTGTAATTTCATGAGATAAGTCCTCCTCATCCTGCTTCATCCTGCCTGAGCTCTAAACACACCTACATGAGGTACGCTCACCTGCCTAGCTATCTTGGATGCAGGATCCTTTGTACCATGTTTTAAAAATCAGGAGATGCTCACTCAACCACCTCTCCCTATTAACTCTTACTAATTTTCAATCAGTAGGGAAAAGTAGTGCATTGTCTCCCTCTTTCTCTAAGAACTTTAAAGTTTGGTCACTGACTACTTCAGTTGCTGGTCTTGCTTTTTCTGTTGTTCAGAAATAGTGTAGGTCTGCTGGTAGTAAGCAAATTAGCACTATGTGGGTCTCAGGGATGCCTGCGTTAATAGGATGGAGTCAAAATGCCCAGGAAGAATCCTTTACCCCCAGCATTCTTTTTGAGCTGCCTTAAAGTTGCTTTAAACAGACAGTGGTGTTAAAATAAATTAATAAGTAAATAAATAGTCCTCAAACCTTCCTACAAGTGATGATATCAATACTTTCACACATCTTCATTACACACACACATACACACACACCCTTTCCCACCCCATCCCCTCATGCACATCCTTTAGTAGCATTCCTCCTGGCAGAAAATACTAGTCCTGCCACATAACTGATGAAAGAAAAAAAGACTCTAGTCAAATAGTTGTGGGAAACACTTCAAATACTATTGGGTCTCAGATATTAGCTCACATCAGAATCACCTGGAAGGCTTGTAAGACTCAGATCACTGGACTTCACCTTCAGAGTTTCTGATTGAGTGAGTCTTGTGTGGGCCCAAAACTTGGCATTTCTAACAAGTTTCCAGGTGATGCTGAGGCTGTTGATCCTCGGGACTTTGAGAACCACTGGTATTAGTTCATTCTCACGCTGCTATAAAGATACTACCTGAGACTGGGTAATTTATAAAGGAAAGAGGTTTAATTGACTCACAGTTCTGCATGGCTGGGGAGGCCTCAGGAAACTTACCATCATGGCAGAAGATGAAGGGGAAGCAAGGACCTTTTCCACGTGGCAGCAGGAGAGAGAATGGGAAAGCGCCACTTATCAAACAGATTTAGTGAGAACTTCCTCACTATATGAGACAGCATGGGGAAACCGCCCCGAGGATCCAATCACCTCCCACCAGGTCCCTCCCTCAACACATTGGGATTACAACTCTAAATGAGATTTAGGTGGGGACACAGAGCCAAACCATATCACACTGGCATACACTATTCCTTTCTTCAGGATTAGCGTGCATTAGCAAATTAATTTCTGAAAAGTCTTGTGTTAAAGAAATCTGTTTAACTTTTACAAATGCTGAGACAAACTTATTGGGCCACAAAGCCACATTTTCATGGAGCGTCTATTAACATTGCAGTAGAGTGGTAGTCCTCAAGCTTTTTATGTGTACCTGAATCACCTGTGGTGTTTTATATGCTTCTTTTGTTTTAAGCTTGGCCTGGGAATCTCCTGAATCTGATACCTACTGTTCTATGCCACAGCACTTAATGTCAGTGTTCTATGGCATGGCACTTAATGTCAGTTTTCCACCCCATCTGTGAACGTGTATTCAATCATTATACTGTATTTAGCCTGAGAATGAATATGGAAAAGAAAACAACACTTTCTTCAGGCTTTTTGCAACTTTTTAAAAGCAAAACAGGCTCCAATTCCCCCTCCCAGGAGTTTTGTTTGTATCCAAAGAGAGGACATGCTCATTGCCATGGAATCCTTAAAGGACTGAGAGGGAAGTGATCTGTGGCACTCCTCCCCTCCCTAACCAGTACATTTGTTCCAGTTTTAAGCCAGTCAAGCTCACCGAAGAGTTTTTCAAAGACCTTAGCTACATGGATTTAACTTTACCAAGCATCCATTGTCCAAATGAACATATGAGGGAAAATGAATATCTCTTCATCTACATCAGCTGACCATAACTATGCTGTGGATAAGGGGTGGTGGGATCAGAACTGATAACCATTTTCAACAAATTTCATACGAATGTGTCTTAGAAGCCTCATTTAGATGCGATGTCATTCATGGGTAAAATTGAAATGTGCCTTCACTGGCAGAGTCTTTAACAATCTCTGCAAGACAATCTACGCTTTTTTCTATTGTTTCTGAAAATCCTTTCAACCTCTATTCAAAGCCATTTTCTCACTTTAGAAATTGATTACAGCAGGGCTGTGATTGTCAGTACAAAAATCTGTACAGGGATATGGCAGTGGTATAATAGATGACCATTTCCAATTATAAAACAATTAGCAAAGTATAGCTAGGTCAGGCCACTAGTACCCTTCAAATTCTTAACCATATTTACAAAGACAGCTTTTCATAACTTTTATTGCTCTGTCCACAAAGATGTGGTCTCATGGTTTCACACGATTGAGAATGCTACAAGTAATAGTATACTGAAAAGAACATGTCTCTAATTCTGGACTGCTCTTTATCTCCAAGAAACAGAGAGAGAGAGAATGAAAAAAAATCCCAGCTTAGAGGAATTTTGGAAGTTACTCTTTCATGAACCATCACATTTTCTGGGCCTTTGTAATCTTTAAACACTGTTACTCTTTAGAGGTTGGTTTGAATTTGTTGCACAGAGAACAATAATCTATGACAAATTAATGAACCCTTTTGCTAATATCACATGAGTACAAGTATCTTGTATTTCTCATCACATTTACCGTAATAAAGAATGCAGACAAGTATAATACATGGCATCATTTTGGGGATTTTCCAATTTCTATGTGGGCATACTGGAAGAAGTTTGTAACAGTTGCAATTCTGTCACAATGCAGGAAGTCTTTCTAGAACACACAATGTGGATGATTTTCAGTTTTAGAATTGTAAACTAACCAAATGTCAATTCAGTTTCTCATTTTATATTAGTTTTTGTTACAAACACTGCCTATTTCTCTTTTGTACAAACACTTCACACACACACACACACACACGCGCACACACACACACACACACACACACACACAGGCACACACACACTAGATGGGCCTCCAAAAGAACTCAGAGCTGCTGTCTTCCTCTGGGAGGTTGATCATATGTCTATTCAGTTGGGAGAATGGAGCAGTCAAGTTCAAAATCCATGTGGCTCTCTGGCTTCAGAAGCTATCCTTTCAGCTATGACACACACACTAAATAGTATTGCCCAGGTTTGCCCTACAACATGTTAGCATATCTACATATTTTGTACTGTAATAATGTGTACGCTCTTAATAATTTGTTTTTAATGCTGTGTAAAGTTAGCAATTAGAGTAAGAGAAACGTATGGGATAATGATTGAGTAAAATCTCAGCTCCTTTTGAGTCAATCACTCAGCTTGTTGGCACAGTAGATATTTATGACCTTAAATACTGTCAGCGCTTCACAGCACATTACTGAGGCCTGGATAAAGCATTCACACAAAGATAAATGGATTGAAACTGTGTCAATTTTGTAGAAAAAGATATTCTGGGGTTTAGTAACAGAGAATTTTTCTTTCCTTACTGCGATTAATAAAGTGGAACTCCAATTGCAAGTAACTATTCAGTTTTATGTTCTTCACATATGGAAACCTCTCTGTCACTAATACCCTGGGACAAACTGGATGATTACCATCCAAGTGTTATTTTCTTCCTCGAAAATTTCAAAACCAGAATGAATTAGTTCTCCAAGTCTGGCTATACTATAGTTTTCTTCTTAATGTAAAACAGCTGAATAAAACAGCTTGAACAATATTTGACTTTCATGGGTCTTAAGAACGTTTCAAAATACACCACCAATATATTTACCAACATATTTAGTGCCAGATATACACAGAACAAACACTACCCTATTGTTTCTGTGTGCGTGTGTGTGTGTCTGTGTCTGTGTGTGTGTGTAGCAGGACACTAAATAAACAAGTCATGTTGCTGTTCTTAGGGAAGTTTTGGTAAAGAGAGCTTCAAAGTTCCTTGGAGTCACCTGCAAGGCTAACTGTACTAAAAGCGGAATTTGCATGATCTTTCTACAAACTCTCAGTGTAAAGTGGTAGATAGACATGCAAGCATCACACTTAGATTGCAATAAATGCTGTGATGTAAAAAATACAATGGAGGAAAAATTTTTGATTAGGGAAATTTAAACATTTTCAAAGAAGAGTTAATGTTTCAGTGGAGTCTTAAAAGATGAGTAGGAATTCAACAGCCAGAAGGGAAGTGTAGACGCTCTGTGTCACATAAAACAAAACAGAACAGAATAGTATAAGTGAAGGCATAGAGCTTCACATGAAAGGCACATGAAATAGCACTGGGTATCTCTAAAATATTAATTAGCCTAGTGTAGCTGGACAATGAGGGGCAGAGCCCCTGGTATGCAAGTGATGTCTGGGAAAGGAGCAATCTTTCTACAGTGCCTCATTCCATCATACCTCATTACCAGAAAAACATTATGAGCCACTTAGGCCTGTATTATTTGAGCATCTCTGAAATGGAGTTGCTCTACATGTTTTGTAGAAACCTAATGAGTAATTTATTCTCATCAGTAGACAAAATGAAAGAAAGAAAATAGACTCTGAGCAAAGTATGATTCACAACCTTGCCTATTAGGCTATAGAAGATTGCCCTACTAATTCCTCCTTTTCGTCTGTTGAACAATCTGTATTTTGCCTGCTCAAAAAGGAATTCCTCAAGTTATAGGGGCAGTTTGACCAGTACAATCATATCAGAAAAAAATCAGCAAAATTATGTTCTAACAACATCTTCCCATCTAAAGTGCACATTTTATTTTTTTAAGGTAACATAATTACTACGAACAACCGAAATGGTATATAAAGGTGAAAAATTAAAATAATTTTTTTTACAGCTCCACGTTACCTCACCCCCTAGACCCTGGTAACCACCATTCAACTCTCTGTTTCCATTAGTTCAACTTTTTAAGATTCTTTTTATACAAAGGATGTCATGTAGCATTTTTTTCTTTTTTCATCTGGCTTATTTCACTTAGTTTGCTTATTTCAACGTGCTCTGAAGTTTCATCCATGTTTATGTAAATGGAAGGAGCTCCCTCTTTATATGGCTAAGATATATATATATATTATATTATATATATATATGTATATATATATATTATATATATATATGTATATATATATAATTTTCTTTCTTCATTCATCTGTCCGTGGGCACTTAGGTTGTTCCATAACTTATCTATTGTGAATAATGGTGCAATGGGAATGAATGGGAGTGCAGATGTCTGTTTGGCATACTGATTTAATTTCCTTTGGATATATAACCAGAAGTGGGAATGCTGGATCATACAGTAGTTCTATTTTTACTTTTATGAGGATCTCCATACTGTTTTACATAATGGCTTACTAATTTACATTCCCATAAACAGTGTACAAGAATACCTCCTTGCCAACACATTATCTTTTAAGTTTTGGATAATATTATTCCTATTAATAACATGTGTGATATTACATTGTGGTTTTGATTTGCATTTCCCTTATGATTAATGATGTTAAGTACCTTTTCAGATATATGTTGGCCATTTGTATGTCTTCCTTGGAGAGATGTCTATTCAGCTCCTTGGTCCATTTTTCAAAATACAGTTTACTTGTATTTTTGCTATTGACTTGTATGAGTTCCTTATATATTTTGGATATTAACCCCTTATGAGAAATATGGTTTGCAAATATTTTCTCCTATTCTGCAGGTTGCCTTTTCGTTTTGTCGATTATTTCCTTTGCTGGGCAGATAATTTTTTTATTTTATTTTTTGAAACAGTGTCTCACTCTGTCACCCAGGCTGGAGTGCAGTGGTGTGATCATGTCTCACCACAGCCTTGACCTCCCCAGGATCAGGTGATCCTCCCACCTCAGTTTTTGTATTTTTAGTAGAGATGGAGTTTCACCCTGTTGCCCAGGCTGGTCTAAAACTCCTGGGCTCAAGCCATCTTGCCCACCTTGGGACCTCCCAAAGTGTTAGGATTAGAGGCATGGGCCACCATGCCTGGCTTTGAAACTTTTTAATTTAATGTAGTCTGACTTGTTTATTTTTACTTTGTTGCATGTGCTTTTGGTGTTACAGCCAAAAAAGTTATTGCCAAGACCAATGCCATAGACATTATTTCTTATTCTAGTAATTTTACAATTTTAGGTCTTATGTTTAAGTTTTTAATCGATTTTGAGTTGATTTTTGTGTATGGTATAGGATAAAGGTCCAATTTCATTATTTTGTATTTGGATATTCAATGTTTAAAATACGATTTATTGAATGGACTATATTTCCCCATGATGTGTTTTTAGTGCCTTTGTTGAAGATTTGTTGATCATATATGTGTGGATTTGTTTCTTGGCTTTCTATTCTGTTCCATTGGTCTATGTGTCTGCTTCTATGCCAATACCATACTGTTTTGATTACTATAGCTTTACAATATAATTTGAAATCAGGAAATGTTCTAAACTTCTTTCTCAAGATTGTTTTAGATCTTTGGGGACTTAGGTGGTTCCATAAGGTTTTAAGAATTTTTTTTCTATTTCTGTAAAAAATTATATTAAGATTTTGATAGTGCTTGCATTGACTCTGTAGATCACTTTGGTTAGTATCAACATTTTTGCAAAATTAATTCTTCCAAACTATGAACACAGGATACTGTTGCACTTATTTCTCTTCTTCAATTCCTTTCATCAGTATCTTATAGTTTTTAATGTACAGATTTTTCACCTCCTTGGTTAAACTTATTCCTAAGTACATTTTCCTTTTTGATGCAATTGCAAATGGGATTGTTTTTCTAATTTATTTTATTTTGTTTGTTTGTTTGTTTGTTTGTTTTTGAGATGGAGTCTTGCTCTGTCACCCAGGCTGGAGTGCAGTGGTGTGATCTTGGCTCACCACAACCTCTGCCTCCCGAGTTAAAGGGATTCTCTTGCCTCAGCCTCCCGAGTAGCTGGGATTATAGGCGCCTACCACCATGCCTGGCTAATTTTTGTATTTTTAGTAGATAGAGATGGGGTTTCACCATGTTGGCCAGGCTAGTCTCAAACTCCTGACCTCAGGTGATCCACCTTCCTCGGCCTCCCAAAGCGCTGGGATTACAGGCGTGAGCCACTGCACCCAGCCACTAATTTATTTTTTGGATAGTTCATTGTTAGTGTACAGAAACAACTGATTTTTTATGTTGATTTTGTATCAACATTGGTGAATTCCACCCAACATTTGAGGAAAAACTAATACCAATCCTTCTCAAAATCTTCCAAAAAAATGAAGAGGAAGGAGCACTTCCAAACTCATTTTATGAAGCCAGCATTATTCTCATACCATTCCAGACAAGGACACTACAAGAAAAAAAATTACAGGCCCAAATCCCTGTTGAACATAGATGCAAAAATCCACAACAAAATACTAGCTAAAAGAACTTAACATCACATTTAAAGGATCATTCACCATAATCAAGTGGGATTTCACCAATTTCACTTGGGTAGAATTCACCAATGTTGATAAAAAAATCAACATAAAAATCAGTTGTTTCTTCACACGAACAATGAACTATCCAAAAAATAAAGAACACAATCCCATTTGCAATTGCAAAAAAATACTTAGAAATAAATTTAGCAAAGGAGGTGAAAGATCTTTATATTAAAAACTATAAAATATTGATGAAAGTAATTGAAGAAGACAAATGGAACAGATCCCTTTGTTCATAGATTGGAAGAATTAATATTACAGAAATGTTAATACTAACTAAAGTGATCTACAGAGTCAATGCAAGCCCTATCAAAATCTTAATCGAATCTTTTACAGAAATAAAAAAAAATTCTAAAATTCATATGGCACCACATAAGTCCCCAAAAATCTTTACAACTTCACTGAATTTATTTATCACTTCTAACATTTTTCTGTTGGAGTCATTGGGTTTCTGTATTGAAGAGCATGTGATTTGAAACAGACCATTTTACTTCTTCCGTCCTGATTTGCATGCATTTTATTTCTTTTTCTCGACTTATTGCTCTAAGCAGAACTTCAAGTACCATGTGGAATAGAAGTGGCAAGAGTGAGCATTCTCTTCTTCATCCTGATTTCAGAAGAAAAGCTTTCAGCATTTCACTACTGACTATCACGTTAGATGTGAGTTTGTCATATATATGGCCTTTGTTATATTTAGGGATATTCCTTCTCTACCTAATGTTTTGAATGTTTTCATCATGAAAGGGTGTTGATTTTTTTTCAAATGCCTTTTCTGTATCTGTTAAAATGATCATATGATTATTATCCTTCATTGTCTTATTGTTCATATTTATTGATTTGAGTATGTTGAGCCATCCTTTTATCCCAGGGATAACTCTCACTTGATTATGGTGAATGATCTTTTTAATGTGATGTTAAGTTCTTTTAGCTAGTATTTTGTTGTGGATTTTTGCATCTATGTTCAACAGGGATTTGGGACTGTATTCCTTTTTTTTCTTGTAGTGTCCTTGCCTGGCTTTGGTAGGAGAATAATGCTGGTTTCATAGAAAAATGAGTTTAGAAGTGTTCCTCACTCTTCTTTTTTTTTTGGAAGATTTGAGAAGGATTGATATTAGATTTTCTTTAAATGTTGGGTAGAATTCACCACTGAAGCCATCTGGTTCTGGGCTTTACTTTGTTGGGAAGTTCTTTTTTAAAAAATTGCTGATTCAATATTCTTTTTCATTATTGCTCTCTACAGATTCTCTATTCATGATTCAGTCTTGCTAGGTTGTGGTATGTTTCTAGAAATTTATCTGTTTCTTCTAGATTACCCAACTTGTGTATAATTGTTCATAATAGTCTCTAATGATCATTTATATTTCTATGGTATCAGTTGTAATGTCTTCTCTTTCATTTCTGATTTTATTTGTTTATGTCTTTTCTCTTTCACTCTCAGTTACTCTAGCTAAAGGCTTGTCTGTTTTTTAATCTTTTCAAAAAACAACTCAGTTTTATTGCTCTTTTTTATTTTTCTAGTTTCTATTTCACTTTTTTCTGTTCTGATATTTACTTCATTCCTTCTTCCGACTTTGGGATTAGTTTATGGTTCTTTTATAGTTCCTTGAGGTGTAAAGTTAGGTCGTTTATTTGATTTTTTTTTTCTTAATGTAGGCATTTATCACTATAAACTTCCTTCTTAGAAATGCCTTTTGCTGCATCCCATATATTTTGGTATGTTGTTTTTCCACTTTTGTTTGTCTCAAGTTTTTTAAATTTTTCTTTTGATTTGCTCTTTGATTCTTTGGCTATTTAGGAGTGTATTGTTTAATTTTACAGTTTTCCTCCCTTTACTGATTTCCAGTTTCTTAGCATTGTGGTCAGAAAAGATATTTGGTATGATTTCAATCTTCTTAGTTTTGTTAACACTTGTTTTGTGGCCTAACAGTTGATGTATCTTCAAAATGTACCTGCGCAATTACTTGGGACGAATGTACATTCTATTGCTTTTGGAGGGAATGTTTTGTATCTGTTAGGTCCATTTGGTCTAAAGTGTAGTTCAAGTCAATTCCCTATTGATTTTCTGTCTGGGTGATCTGTCCATTGTTGAAAGCTGGGTATCAAAGTCTTCTACTACTATACTATTACAGTCTATATTTCCTGTTCATATCTATTAATACCTGCTTTATATATTTAGGTGATCCAATGTTGGGTGTGTATATATTCAAAATTGCATCTTGTTGATGAATTGACTCATTTATTTTTATATAATGGCATTCTTTGTCTCTTGTTACAGTTTGTGACTTTAAGTCTGTTTTGTCTGATATAGTATAGGTGTCTCTGCTTCTTTCTGGTTTCTATTTACATGCAATATCTTTTTAATCTCTTCACTTTCAGTTTATACGTGTCCTTGCAGCTAAAGTGACTATCTTATAGATAGCAAGTACTTAGTTCTTCCTTTTTCATCCATTCAGCCACTCACTGTCTTTTGATTAGAGAATTTAATCTACTTACATTAAAATTAATTATTTATAGGTAAAGACATACTATTGCTACTTTGTTAAATGTTTTTCAGCTGTTTTGTAAGTTTTTTTGTTTCTTTCTTCCTCTCTTGCTGTCTTTCTTTGTGATTGATGATTTTCCTGTAGTACTATGGTTTGATTTCTTTTTTTTTAATAATTTTTATTTTTATTTTAAGTTCCAGGGTACATGTGCAGGATATGCAGGTTTGTTACATAGGTAAACATGTGCCATGGTGGTTTGCTGCACCTTCAACCCATCACTGAGGTGTTCAGCCAAGCATGCATTAGCTATTTTTCCTAATAGTATCTCTCCCCACACCCCACCCCCCTTGACAGGCCCCAGTGTGTATTGTTCCCCTCCCTGTGTCCATGTGTTCTCATGTTCAGCTCTCACTTATAAGTGAGAATACGCAGTGTTTGGTTTTCTGTTCCTGCAATAGCTTGCTAAGAATAATGGCTTCCAGCGCCATGTGTGTCCCTGAAAATGACATGATCTCATTCCTTTTTATGGCTGCATAGTATCCCATGGTGTATATGTGCCACATTTTCTTTATCCACTGTATCATTGATGGGCATTTGGGTTGATTCCACATCTTTGCTCTTTTGAACAGTGCTGCAGTGAACATATGCGTGCATGTATCTTTGTAATAGAATGATTTATATTCCTTTGGGTATATACCTAGTAATGGGATTGCTGGGTCAAATGTTATTTCTGGTTCTAGATCTCGGAGAAATCACCACACTGTCTTCCACAATGTTTGAACTAATTTACTTTCCCACCAGCAGTGTAAAAGTGTTCCTATTTCTCTGCAACCTTGCCAGCATCTGTCATTTTTTGACTTTTTAATAATCACCATTGTGACTGGCATGAGATGGTATCTCCTTGTGGTTCTGATTTGCATTTCTTTAATGATCAGTGATGTTGAACTTTTTTCATATGTTCGTTGGCCTCATGAATGTCTTTTTTTGAGAAGTGTCTGTTCATGTCCTTTGCCCACTTTTTGATGCGGTTTTTTTTTTCTTGTATATTTGCTTAAATTCCTTGTAGATTCTGGATATTAGACCGTTGTCAGATGGATAGATTGCAAAAATTTTCTCCCACTCTGTAGGTTGCATGTTCACTGTGATAGTTTCTGTCTTTCTTTCTTTTTATATTATACTTGAAGTTCTGGGGTACATGTGCAGAATGTGCAGGTTTGTTACATAGGTATGCACGTGCCATGGTGGTTTGCTGCACCCATCAACCCGTCATCTATATTAAGTGTTTCTCCTAATGCTTTGACTTCATTATTTCTTTCATTTGATTGAGTATGCTGTGGATGTTTTCTGTTACTTTTTTAATTTTATTCATTGTATTCTTCAGCTTCAGAATTTGTTTGTTTGTTTGTTTGTTTGTTTTTCACAGTTTCTATCTCTTTGTTGAACTTATTATTTTGGTCATACATTGTTTTCCTGATTCTACTGACTTCTTTGTCTGTGTTCTCATGTAGCAACCCAAGCTTATTTAAAACAATTATTTTTAATATTTTGTCAGGAAATTTGTAGATCTCCATTTTTTTTTGTTGGCAACTGGAAAATTACTGAGTTTCTTCGGTGGTATTATTTTTGTGTTGTTTTTGGCAGGTGTTCCTTGAAATCTCGTGTTGCCATGTTCACATTTGAAGAAGTAGTCTCCTCCTTCAGCCTATACTGACTGGCTTCAGAAGAGAAACAGTTATACCAGTTAGCCTGACTGGGGATACTAAGACTCTTGCACATCTTTTCTGTAGATGTGTCACTCAAGCTCTTTTTGAGAAATTTTAAGATCATCTGTATTTTCTTAATTTCATAAAACCAAACCAAATTCTGAGAGTTTCCCATTTGTTTTCTCTAACGTGGTGCCCTGAAGTGCTCAAGTTTTTGTGCCTTCTCCCATTCCCACAGAGTCAAGCTGCCTGCTTCTGCATGCACACAAGTTCACACTCGCTGTCAGGGTTTGGGCCGTGTGCAGGGAGCAAGCCAAGGTAGAGGAGAGAGGGAGACATGCAAAGTTTTGGGAGCACCCATGTGTCAGCTTCGGGGGTTTACAGTTCAGGCATCCCAAGCCACTAGTGGGTGGGCCTCCTGATGGAGTCTGTGAAGTTGTTAGTAGTATATGTGTCCTTTTGTTGAATTTCCAGTCTCTGGTTGCTGTGAGCCCCTACCGCTGTTCCCTGCTCACAGCCTCTCAGTCACTCAGACATGATGATCCCCTCAGTATTCTGAGTGGGGATAGAAAGAAGTAGGCCTCTTGGTCAGTGTCCCACGTGGCTAGGAAAGCCAGGCATTCATTTACTACACTCTCCCTTTCACCCAATGGAGAAATCATGAGTCAAAGTTGTATCTCTTGGTGTTGAGTTCTGCTAGCTTGAGAGACGGTTGACATAAGTAGTGAAACTATTTTCTGGTTCTTTTCAATGTGCCTATTCTCGTAATTGTTTTGCTCCATCTGTGAGCTGGACTACCAGACTCCCACAAAGGTACTCTCATACTTGAGTGGTTGTCAAAATTGTAGATAGTGGGGAAATGACAGGAGAAAATTCCTGTTCTGCCATCTTGCTGACATCACCCCAATATCTAAAATGCATATTTTAATTATTTTTTTCCTTGAATAAAGTTTATTTTGGAATTGTTGAGTTTTACAAAATAATTTAAAATATTCTCTCTCTCTCTCTCTCTCTCTGGGGTTGAGGTCTCACTCTGTCACCCAGGATGGATTACAGTGGCACAATCGCAGCTCACTGCAGCCTCGAATTTCTTGGGTCAAGTGATCCTCCCACTTCAGCCTCCCAAGTAGCTGGGACTACAAGGCGTGTGCCACCATGCCCAGCTAATATTTTTACATTTTTTGTAGAGATGGGGTCTCACTATGTTGCCCAGGTGGGTCTTGAACTCCTGGCATCATGTGGTCCTCCCACCTCCACCTCCCAAGTCCTGAGGATACCAATTGTGAGTCACTGTGCCCAGCTATCCCCTTCTCACTCTCTTTTTCTCTCACACACATGTGTGCATGCACAGACACACACACCTCATGTTCATTCTCTTTACCATGATGATCCTTGGTTCTTTTACACAGCTTCTTTCAGTTTACCTTACAATTTAGCTCAACACAAATTTTAAAAAACTTATAGTTACAATTTAATTTGGCTTGGTCCACACCTCTAACAAATTTGATACAATCTCCAACTTACGGTTGCAAGTTAGTTGATTATATTCACTTCCAAGTATTTCCCCCAACATTTCATTATGAAAATATATCCATCAATTAATGCTCTTATCTATAAAATAATTATTTTTTTGCATTTCAAAATAAGTTACAGACATCAATGCACTTCATCTTTAAACCCTTTATCATGCATATCAGGAAGTAGAGTTTAATATTTCTATATTTCTTGGGGGAGAAATGGAGCTAAAATTATATACTGTATCATATACAAACCTGTTAGGTATATCAATTCATGTGTATTGACAAATGCGTGCACCATGTAACAGAAACTCCTTTCAAGATATAGAATATTCCTATCACTACAAATATTAATCACCAAAACAATGGGGAGAATGTCTCTAGGGCATGTCAGAGACCTTCACTGCAGCCTCTCCCATTATAGGCCAGGAGGCCTTGAAGGAAAAAAATGGTTTAGTGGGCCAGGCCTCAGGCACCCCCCCTTGCTCTTTGCAGCCTTGAAACATGGTACCCTGCGTCCCCAGCTGCTTCAGCTTCAGCTGTGGCTAAAAGGGGCCAACATACAGCTCAGGCCATTGTTTCAGAGAGTGCAATCCCCAAGCTTTGGCAGCTTACACATGGTGTTGGGCTTGCAGGAGCACAGAAGTCAAGAATTGAGGTTTGGGAACCTCTGCCTAGATTTCAGAGGATGTATGGAAATGCCTGGATGTCCAGACAGAAGTCTGCTGCAGGGGTAGAGCTCTCAGGGAGAACCTCTGCTAGGGCAGTGCAGAAGGGAAATGTGGGGTTGGAGCTCCCCCACAGAGTCTTCACTGGGGCACTGTATAGTGGAGCTCTGAGAAGAGGGCCATAGTCCTCCAGACCCCAGAATGGTAGATCCACCAATAGCTTGCACCATGCACCTGGAAAAGCCACTGGCACTCAACACCAGCCCATGAAAAGAGCTGTGAGGGTGGCTGCATCCTGCAAAGCCACAGGGGAAGAGCTGCCCAAGGCTGTGGGAGCCCACCCCTTGCATCATTGTGACCTGGATAGATGTGAGACATGGAGCCTAAGGAGATCATTTTGGAACTTTAAGCTTTAACGACTGCCCTATTGGATTTTGGACTTGCATGGGCCTATAGCCCCTTTGTTTTGGCCAACTTCTCCCATTTGGAATGGGTATTTTTACTCAATTCCTGTACCCCCATTGTATCTTGGAAATAACTAACTTGCTTTAGATTTTACAGGCTTATAGGTGGAAGGGACTTGCTTTGTCTCAGATGAGACTTTGGACTTGGACTTCTGGGTTAATGTTTGAATGAGTTAATACTTTGGGGGACTATTGGAAGGGCATGATTGTGTTTTGAAATGTGAGAACATGAGATTTGGGAGGAACTAGGGTCAGAATGATATGGTTTGGTTTTGTGTTCCCACCCAAATCTCTCCTTGAATTGTAATAATCCCCATGTGTCAGGGGTGGGACCAGGTGGAGGACTGAATCATGGGGGTGGTTTCCCTCATGCTATTCTCATGATAGTGATTTATAACAGATCCAATGGTTTTATAAGCATCTGGCATTTCCCCTGCTGGCACTCATTCTCTCTCCTGCCACCCTGTGAAGAGGGGCCTTCCACCATGATTGTAAGTCTCCTGAGGCCTCCGAAGCCATGCGGAACTGTGAGTCAGTTAAAACTCTTTCCTTTATAAATTACCTAGTCTTGGGTATTTCTTTATGGAAGCATGAGAATGAACTAATGCACAGGGTAAAAATTTAAAAACAAACATACAAATGCAAGTAAACAAGCCAATATTTCAACTGTTCCCATTGCATTATCCTTATTCTTTATCTATGGTACCAGAAAATAATACATCTGAAACAATTTTTTTTTCCTGCCATGATGTACACTCAAGTGGGTCCACTGGGGTTTCTTTCAGTTTCCCAAATACTAGATATGACTCTTCCCTATACCTTATCTTCATATGAAGAAAGCTATGAGAATATATTAATAACTGAATATAGTAACACTACTATAGGAATAAGCATGTGTATATTCCAACTGATCTTTTAAAACTTTTATTTTGAAATATTTATAGATTCAAAGGAAGATGCAAAGAGTATAGGGAAGTGCTATATGCCCTTTATCTAGTTCCTCTAGTGGTATCAACTTACATAACTGCAGTATCATATATAAACCAAGAAATTGGCATCTGTATAATCCACAGACATTACTCAGACTTCTCTAGTTTTACATACACTAATTTGTATGTGTGTGTGTGTGTGCGTGCACGTTTATGTGTGTAGGTCTATGCAATTTTACCACATGTGTATATTTGGGTAACCACTACAATGATCAAGATATGGAACTGTTCCGTCACCACTAAGATCCCTTGTGCTATTCCTTTATAAACATCTCCCTGTCATCCTTTTTCACCCATAAAAGCTAGTAAACACTAATCTGTTCTTCATCCTTATAATTTTATTATTTCAGAATTGTTATATAAATGTCATCATACAGTATATAACACATAGAGATTGGCTTTTGTCACTCAGCACAATTCCCTTGAGATGCATCCAAACTGTTGTGTATATCAGTAATGCAATATGTTTAATTTCTGTGTAGTATTCCATGGTAGAGATGTGCCATAGTTTAACTATTCACCTGTTGAACAACATTTGTGTTCTTTCTACTTTTGGGCTATTACAAATAAAGTTGCTATGAACATTCATGTATAA	0.0432328	0.191441	0.216321	0.183318	0.253565	0.19607	0.219205	0.233639	0.20118	0.147929	0.340358	0.300448	0.192225
ENST00000315948	ENSG00000176018	LYSMD3	LYSMD3-201	coding	GGAGACGTTGGCGGCAGAGGCGGAGGCGGACGGGGTCAGCCCAAAGCAGAGGCTCGGCCATGAACTTACCCGGGACAGCGGCGGCGGCGGACCTTTTGGCCATCTTCTCGCAGAGTGCTCCCTGCTAACGGGGACAGATTTTAACATTATGGCAGGGAGGCATCAGAATCGTAGTTTTCCTCTTCCAGGAGTTCAGTCAAGTGGTCAAGTACATGCATTTGGAAATTGTTCAGACAGTGATATTTTGGAGGAGGATGCTGAAGTGTATGAACTTCGATCCAGAGGAAAAGAGAAAGTCCGAAGAAGTACATCAAGAGATAGACTTGACGACATTATAGTATTAACAAAAGATATACAAGAAGGAGATACATTAAATGCAATAGCCCTTCAGTACTGTTGTACGGTAGCAGATATCAAGAGAGTTAACAATCTCATCAGTGATCAAGACTTTTTTGCCCTTAGGTCTATCAAAATTCCAGTAAAAAAGTTCAGTTCCTTGACCGAAACACTTTGTCCTCCAAAAGGAAGACAGACTTCACGTCATTCATCTGTTCAATACTCTTCCGAACAACAGGAAATTTTGCCAGCTAATGATTCTCTTGCTTACAGTGACTCAGCTGGTAGCTTTTTAAAAGAAGTAGACCGAGACATAGAACAAATAGTAAAGTGTACAGACAATAAGAGAGAGAACCTCAATGAGGTAGTATCGGCCTTAACAGCACAACAAATGCGTTTTGAACCTGATAACAAAAACACTCAACGTAAAGACCCCTATTATGGAGCAGACTGGGGAATAGGGTGGTGGACAGCTGTAGTGATAATGTTGATAGTAGGTATAATAACACCAGTGTTTTATTTGTTGTATTATGAAATTTTAGCTAAGGTGGATGTTAGTCATCATTCAACAGTGGACTCTTCACATTTACATTCAAAAATCACACCCCCATCACAGCAGAGAGAAATGGAAAATGGAATTGTGCCAACTAAAGGAATACATTTCAGCCAACAAGATGATCATAAACTGTATAGTCAAGATTCTCAGTCACCTGCTGCTCAACAGGAAACATAGCAATTAGCTCATAATCAAATGTTAGTGGTCACATGTGCATCTGGAATGTGGTGAATCAGTTATATCCAATAATAGCTTCAAAGGCAGAATTTAGAGAGATTGAGGATGCTTTTGTTTTTAACAAAAGGGTTTCACACTTTGAAAATTTTTTGAGCAACTAGTTGTTGATGTTGAGAGCAGTTGATCCATAAATCTGGTGTGTGAATGTTTCAAGCAGAAATTAATTTAAATGTGTGTTTAGGAAGTACTTAACTTGGAAGATGTATCATTTTTCTTAAAATGCATGTTTAAATTTTATTTTTTTAAGTAATTTTTAAAAAGTTTATTAATGTTAAATTTATGATGCAGAATGATAGCATCAGATGTCTGCAGCTGAAAAAAATTTACTACTATGAACCCCCAAAATATTCAGTTGCAAGAAAATTTGATTCTAAAATTATTCATGGTAGGATACGTAACACACCCCTTCAAAACTTTTAAAAAATACATTTAGCACATGTGCTATGAAAGCATACGTACAAAGAGAAAGGGGAAAGTGATTTATAATTCCTACAACAGAGGCCAAGAAATAGATTAAAATATTTTCAAGACCCCAAAATAATGTATTATGGTTGGGAAGTCAGTAGAACACTGGAATAGGTGAAGACCTGACAGTAATTTTTGTCTTAAGAATGCTTTCTTTAGGACAGACCCTTTAACCTCACCTCTGTGCATCTGTTTTTAAAATGATTATATTTGCCTCTGATATTTGAAAGCACTTTTGTAGTTTTGATGATGAAAAATATATTAAACGTGCATATTACCATTATTTAGGAAATAATTCCTTATATACTGTGATAAATCATTGCTGTTACATACAGTAACATGCCTTAATTACATTTAATGCCTTACTGCTTTATGTAAGTAAATCCAAGTTTCAGAATTAAAAATAAGCATTATTTCATATGGTCCAATCAGATTCGTTACATAGGCTATATAAATTTGTCTCCATTTTCACCATCAAGCACAAATAATTGGGTCAAAACTGCCTTTGAGGTCTGTTGAAGAAAATGGTTCATTAAGCAAAAAAGAGTAGAGGTATTTTATATTAGCAGTAACAGACAAATTATTTAGTAATCCCTTAACCTCTGTTTTTCAAAGAGAAAATATCCAATTTAGACTTTTTTCCTGATCTCTATATATAGCATCAAATTGGGAAACAAAGGCCAAAGGTGTATAGATTGCTTGAAAGGGGGTGGTAGTGCCTCTTTTTAAGATCTGTTGAGTCGGCTACAGTCTGGCTAAGTAAGAAGCATTTGCATACTGATTCCATCATTTAATCTTTAAAAGTATGTGTTTTAAAAATGTAACCAGAATGATTCTTCAATAGAAATGAGATTTGGTGGAGTCTGGATTGCCTGTTTTGTATATAATATATACTTAAGATATATAATACCACCTCATTTTCTGGGCATTATTTCCTAATTGTTGATGTTTCAGGCTTTTGATAAGTCATTTTATATATTTCAAATTTAACTCAGAATAAGTAAATATTTATGGCAAATGCAGTTTTATGTACTTTCAGGAGAAGACCATCAGGAAAAGACAGGACAAAGAAGTCAAACATTAAAGCCCTTGCAAATATTAGAGGACCTTAGACAATTACCAAAAAGTGTTTAATAGGGAAGTTGCAAATGATTCTCTTAGTAAATTAAACATTTAAAAAGTAGTTTTAATGTGCCTTGGGCATCTTGAAAAGAAGAGTGTGATATAATTTATGCTTAGTGTTAACTGGTCATTTTACATTGTATTTATTAAGTCTGCTGAAAAATGAGGTTTTAAGGAAGAAAATGCAGATTATTTTAGGGTAAACAGGCCAGGTGTCCTTTGAAGAACTTTGTTTACATCAAATTGATGAAATTACAGTCAGTGATTCCTTACTTTTTTTGCTAGTTGTACTTTGAAATTGTTATGGGTTCGATTTCCAAAATATGTAACTTATTTTTTAAAGGAATAAGGTGTGCTGTGTATTTGTTGATTAAAAATCATTTGTCTTGCAGAGTATCCTTTTTTGAAGGAAATATACATCCTTATAACACATCAGGTAGTTTTCTTTTTTCTGTATTTAAATTATATATTTGAATTAATTGAATATAATTTGAGTTACATATAATTCTATATAAAGGTTACATATTGAATTATGGTTCTAATCTGTTTAGGAAAGAAATGAATTTTCTAAGCATTTAATACATTTGGAATAATTTTAGTTTCTAAAAAGTACTAATGTAAGTTAAGTTTATATCAAATGCAAATTACCTTGTATAACTAACAAGCACAGTTATTGTTTAACATTATGGATTTTAATTGTGTTGACACCCTTCTTTGAATTTGTTGCTTTACATGTGTGTCTGTGTGTGTGTCTGCATGTGTGCACGCATGTACTTGTATGCAATGTAAAAGTAACAGCAGAATCATTGCATTTGGTTTACTTAAAATTTTGGAGTTAGCAAGTAAACAAAAAGCTGATAGTTTTATGAAGTCTCGGTTAAAATAAAATTTCTTTGCTATCTCACTCCTAGGAAGTTATGGAGTTCATATTTTCAAAAGATATGTTAAAAATGGTTACACACTCTGCTGGCCACATTAAAAATTAGAAGACTCATGTTAAATTATCTCCTCCAAAGGACTTTTTATTTACAGCTTTTCTTTTCCTGGACTCTACCTGCTTGGTTCAGTGTCCTGAAGAGTTATTTAAATGAACCACTACTTAGTAATTAGTTCTTTTTTAAAGTATCTACTTCTAAAATTACCTAGTTGAAAATATGAAGGATATGCTTAGTTTTAGAAATATCATGAAGCAAGGATCTAGTCAGTGTTACAGGGTAAAGGTGGAGTTTTTTAAAGTCTGTATTTAAATGGTGCACTGATGGATTCATTTTTAATTTGCATTACAAAAATGTTGCTCAGGTAATCAGTATTTTCTTCCACGTATGTGCATATTGCACTGTTAGATCATAGAAATATCTGAATGCTTTAATTTTTATGTATGCAAAATCTATAAATCTTTTGTATAATGTATTTTATACAAATGTAACTGTAGAACATTGTTAGCATGTGTATCTGTAAAACCAGTTTTTAAAATTTTTTGCCCCTTATTTTTCATATTTTGAAAGATCTCCAACATGTAATAAAGTTTCTCTTATTCAATCTAAAA	0.23341	0	1.136	1.23586	2.52364	2.98883	0	3.17745	0	0	0	2.2711	0
ENST00000315970	ENSG00000135506	OS9	OS9-202	coding	AGATTCTCTGCATAAGAAGGGGAACGAAAGATGGCGGCGGAAACGCTGCTGTCCAGTTTGTTAGGACTGCTGCTTCTGGGACTCCTGTTACCCGCAAGTCTGACCGGCGGTGTCGGGAGCCTGAACCTGGAGGAGCTGAGTGAGATGCGTTATGGGATCGAGATCCTGCCGTTGCCTGTCATGGGAGGGCAGAGCCAATCTTCGGACGTGGTGATTGTCTCCTCTAAGTACAAACAGCGCTATGAGTGTCGCCTGCCAGCTGGAGCTATTCACTTCCAGCGTGAAAGGGAGGAGGAAACACCTGCTTACCAAGGGCCTGGGATCCCTGAGTTGTTGAGCCCAATGAGAGATGCTCCCTGCTTGCTGAAGACAAAGGACTGGTGGACATATGAATTCTGTTATGGACGCCACATCCAGCAATACCACATGGAAGATTCAGAGATCAAAGGTGAAGTCCTCTATCTCGGCTACTACCAATCAGCCTTCGACTGGGATGATGAAACAGCCAAGGCCTCCAAGCAGCATCGTCTTAAACGCTACCACAGCCAGACCTATGGCAATGGGTCCAAGTGCGACCTTAATGGGAGGCCCCGGGAGGCCGAGGTTCGGTTCCTCTGTGACGAGGGTGCAGGTATCTCTGGGGACTACATCGATCGCGTGGACGAGCCCTTGTCCTGCTCTTATGTGCTGACCATTCGCACTCCTCGGCTCTGCCCCCACCCTCTCCTCCGGCCCCCACCCAGTGCTGCACCGCAGGCCATCCTCTGTCACCCTTCCCTACAGCCTGAGGAGTACATGGCCTACGTTCAGAGGCAAGCCGACTCAAAGCAGTATGGAGATAAAATCATAGAGGAGCTGCAAGATCTAGGCCCCCAAGTGTGGAGTGAGACCAAGTCTGGGGTGGCACCCCAAAAGATGGCAGGTGCGAGCCCGACCAAGGATGACAGTAAGGACTCAGATTTCTGGAAGATGCTTAATGAGCCAGAGGACCAGGCCCCAGGAGGGGAGGAGGTGCCGGCTGAGGAGCAGGACCCAAGCCCTGAGGCAGCAGATTCAGCTTCTGGTGCTCCCAATGATTTTCAGAACAACGTGCAGGTCAAAGTCATTCGAAGCCCTGCGGATTTGATTCGATTCATAGAGGAGCTGAAAGGTGGAACAAAAAAGGGGAAGCCAAATATAGGCCAAGAGCAGCCTGTGGATGATGCTGCAGAAGTCCCTCAGAGGGAACCAGAGAAGGAAAGGGGTGATCCAGAACGGCAGAGAGAGATGGAAGAAGAGGAGGATGAGGATGAGGATGAGGATGAAGATGAGGATGAACGGCAGTTACTGGGAGAATTTGAGAAGGAACTGGAAGGGATCCTGCTTCCGTCAGACCGAGACCGGCTCCGTTCGGAGGTGAAGGCTGGCATGGAGCGGGAACTGGAAAACATCATCCAGGAGACAGAGAAAGAGCTGGACCCAGATGGGCTGAAGAAGGAGTCAGAGCGGGATCGGGCAATGCTGGCTCTCACATCCACTCTCAACAAACTCATCAAAAGACTGGAGGAAAAACAGAGTCCAGAGCTGGTGAAGAAGCACAAGAAAAAGAGGGTTGTCCCCAAAAAGCCTCCCCCATCACCCCAACCTACAGAGGAGGATCCTGAGCACAGAGTCCGGGTCCGGGTCACCAAGCTCCGTCTCGGAGGCCCTAATCAGGATCTGACTGTCCTCGAGATGAAACGGGAAAACCCACAGCTGAAACAAATCGAGGGGCTGGTGAAGGAGCTGCTGGAGAGGGAGGGACTCACAGCTGCAGGGAAAATTGAGATCAAAATTGTCCGCCCATGGGCTGAAGGGACTGAAGAGGGTGCACGTTGGCTGACTGATGAGGACACGAGAAACCTCAAGGAGATCTTCTTCAATATCTTGGTGCCGGGAGCTGAAGAGGCCCAGAAGGAACGCCAGCGGCAGAAAGAGCTGGAGAGCAATTACCGCCGGGTGTGGGGCTCTCCAGGTGGGGAGGGCACAGGGGACCTGGACGAATTTGACTTCTGAGACCAACACTACACTTGACCCTTCACGGAATCCAGACTCTTCCTGGACTGGCTTGCCTCCTCCCCACCTCCCCACCCTGGAACCCCTGAGGGCCAAACAGCAGAGTGGAGCTGAGCTGTGGACCTCTCGGGCAACTCTGTGGGTGTGGGGGCCCTGGGTGAATGCTGCTGCCCCTGCTGGCAGCCACCTTGAGACCTCACCGGGCCTGTGATATTTGCTCTCCTGAACTCTCACTCAATCCTCTTCCTCTCCTCTGTGGCTTTTCCTGTTATTGTCCCCTAATGATAGGATATTCCCTGCTGCCTACCTGGAGATTCAGTAGGATCTTTTGAGTGGAGGTGGGTAGAGAGAGCAAGGAGGGCAGGACACTTAGCAGGCACTGAGCAAGCAGGCCCCCACCTGCCCTTAGTGATGTTTGGAGTCGTTTTACCCTCTTCTATTGAATTGCCTTGGGATTTCCTTCTCCCTTTCCCTGCCCACCCTGTCCCCTACAATTTGTGCTTCTGAGTTGAGGAGCCTTCACCTCTGTTGCTGAGGAAATGGTAGAATGCTGCCTATCACCTCCAGCACAATCCCAGTGAAAAAGGTGTGAAGCACCCACCATGTTCTTGAACAATCAGGTTTCTAAATAAACAACTGGACCATCAA	0.552152	20.0637	21.5877	20.0924	23.5431	18.3309	17.2727	45.306	35.0546	35.5695	24.5832	23.6379	31.907
ENST00000316024	ENSG00000141499	WRAP53	WRAP53-201	coding	TTCTTTTTTTTTTTCCTCCGGGAAGATGAGATATACTCATTCTTGAAAATACCTCCGGGCTTGCCTTCTGCACACTTCTTTCCCTCCCTGTCTCACGCCATGGTAGCGTCCGCCTAGGTTGCAGGCGACCCGCGGGGTGGGGCACACCATTCAAAGAAGGGGAGGGATTGAGGTTTGCATCAAAACAAATACCCCTGCCTTTGCAAAGGCCATAACTAAGTAATCCAGAAAAAGAAATGCAGGCGGAGAATAGCAGCCTCCCTCTGCCAAGTAAGAGGAACCGGCCTAAAGGACATTTTCTCTCTCTCTCCTCCCCTCTCATCGGGTGAATAGTGAGCTGCTCCGGCAAAAAGAAACCGGAAATGCTGCTGCAAGAGGCAGAAATGTAAATGTGGAGCCAAACAATAACAGGGCTGCCGGGCCTCTCAGATTGCGACGGTCCTCCTCGGCCTGGCGGGCAAACCCCTGGTTTAGCACTTCTCACTTCCACGACTGACAGCCTTCAATTGGATTTTCTCCATCTAGCGGAGCCGGGGGCTGCCTGGAAAGATCGCTCCAGGAAGGACAAAGGTCCGGAAGTTGTGGGACCTTAGCAGCTTGGGCTCCCCGGATCACCCCCAAATGATCATTTCGGAATGGAGCCCCAGTTTTCACTAGGATGCCATGGGCTCTAAAATATACAGCTATGAGTTCTCAATGTTTCGAGATCCAAAAGTCTCAGACCTCAATGCTTTGTGCATCTTTTATTTCAGGGATTCCCTACGCCCAGCACCGGGTGGATGTGCAAAGAAGTACGCTTTAGGCCGGCTCAAGGTTCCCCAAAGCTCCACTCCTCTGCCTAGGCGTTCAACTTTGAGTTCGGATGGTCCTAACATCCCCATCATCTACACCCAGGTCTCCCAACAATGCAACTCCTATGATGATCCCTCTAGCCAAGCTTCCATCCCACTCACCCCCAAACTCGCTAAGTCCCCACTGCCCCACCCCCAGCCCCAGCGATTTTCCCGAGCTGAAAATACACGGAGCCGAGAGCCCGTGACTCAGAGAGGACTCATCAAGTTCAGTCAGGAGCTTACCCAATCCAGGGAAGCGTGTCACCGTCGTGGAAAGCACGCTCCCAGCCCGAACGCAAAGTGTCCCCGGAGCCCAGCAGCTACCTGCTCCCTGGACGGTGGCTCTAGACTTTTGAGAAGCTCAAAACTTTTAGCGCCAGTCTTGAGCACATGGGAGGGGAAAACCCCAATCCCATCAACCCCTGCGAGGCTCCTGGCACAAAGCTGGACAGTCGCCATGACAAGTAAGGGCAAGTAATCCGCCTGCCGGAGGAAGCAAAGGAAATGGAGTTGGGGAGGAGGGTGCAGAGTCAGGATTCTCGCCGACCTGGTGCCGTAGATACTAACATTTTGGGGTGGAAAATTCTGCAAGCCAGAGCTGTGAGGGCAGAATTGGTGGAAATCATTTTGGAGGAATCCTGCATTGTGTCAAATATGAAGGGTGGAAGGAAGAAAGCTTTTGCGTTTGCTCTCAGCTGGATCCTTTCTTCTCATCAGTTAAAATGTCATTTTTTAGGAAGGCTTTCCGTAATATCACACCCTAACGTTTTCTCCCAGATACTTTATATCACACCATCTTATTTAATCTCCTTCACAACCCTTATCACTCTGATAAGATTTATTTGTTCATTGCTTTCAGTACATGGAAACGTAAGCCTTATGAGGATATAGAATTTTTCTACTATCTTATTCATTGTTGTATTCCTGAGTGCCTATATCAGTGCTGGGTAGCAAGTAAGAGCTCGATAATAAATATTTTTTGAATGAGGGAGACAGGTCTGAAGCCTGGAGAATGAGATGCAGAAGAGGTGCAAGACCTGCTGCGCCCTCTGCAGGCGGCGGGGGGGCGGTGCAGGTGCTTTAAGAATTACCGCGGGACTCGGTAGGGGGAGCGTAGGCGCTTCTCGCCAAGATAGAAGCGTTCAGACTACAACTCCCAGCAGCCACGAGGAGCCCTAGGGCTTGATGGGAACGGGAAACCTTCTAACCTTTCACGTCCCGGCTCCGCGGGTTCCGTGGGTCGCCCGCGAAATCTGATCCGGGATGCGGCGGCCCAATCGGAAGGTGGACCGAAATCCCGCGACAGCAAGAGGCCCGTAGCGACCCGCGGTGCTAAGGAACACAGTGCTTTCAAAAGAATTGGCGTCCGCTGTTCGCCTCTCCTCCCGGGAGTCTTCTGCCTACTCCCAGAAGAGGAGGGAAGCACAGGTGGGTTTCTTTAGCTCTGCGTCGGATCCCTGAGAACTTCGAAGCCATCCTGGCTGAGGCTAATCTCCGCTGTGCTTCCTCTGCAGTATGAAGACTTTGGAGACTCAACCGTTAGCTCCGGACTGCTGTCCTTCAGACCAGGACCCAGCTCCAGCCCATCCTTCTCCCCACGCTTCCCCGATGAATAAAAATGCGGACTCTGAACTGATGCCACCGCCTCCCGAAAGGGGGGATCCGCCCCGGTTGTCCCCAGATCCTGTGGCTGGCTCAGCTGTGTCCCAGGAGCTACGGGAGGGGGACCCAGTTTCTCTCTCCACTCCCCTGGAAACAGAGTTTGGTTCCCCTAGTGAGTTGAGTCCTCGAATCGAGGAGCAAGAACTTTCTGAAAATACAAGCCTTCCTGCAGAAGAAGCAAACGGGAGCCTTTCTGAAGAAGAAGCGAACGGGCCAGAGTTGGGGTCTGGAAAAGCCATGGAAGATACCTCTGGGGAACCCGCTGCAGAGGACGAGGGAGACACCGCTTGGAACTACAGCTTCTCCCAGCTGCCTCGATTTCTCAGTGGTTCCTGGTCAGAGTTCAGCACCCAACCTGAGAACTTCTTGAAAGGCTGTAAGTGGGCTCCTGACGGTTCCTGCATCTTGACCAATAGTGCTGATAACATCTTGCGAATTTATAACCTGCCCCCAGAGCTGTACCATGAGGGGGAGCAGGTGGAATATGCAGAAATGGTCCCTGTCCTTCGAATGGTGGAAGGTGATACCATCTATGATTACTGCTGGTATTCTCTGATGTCCTCAGCCCAGCCAGACACCTCCTACGTGGCCAGCAGCAGCCGGGAGAACCCGATTCATATCTGGGACGCATTCACTGGAGAGCTCCGGGCTTCCTTTCGCGCCTACAACCACCTGGATGAGCTGACGGCAGCCCATTCGCTCTGCTTCTCCCCGGATGGCTCCCAGCTCTTCTGTGGCTTCAACCGGACTGTGCGTGTTTTTTCCACGGCCCGGCCTGGCCGAGACTGCGAGGTCCGAGCCACATTTGCAAAAAAGCAGGGCCAGAGCGGCATCATCTCCTGCATAGCCTTCAGCCCAGCCCAGCCCCTCTATGCCTGTGGCTCCTACGGCCGCTCCCTGGGTCTGTATGCCTGGGATGATGGCTCCCCTCTCGCCTTGCTGGGAGGGCACCAAGGGGGCATCACCCACCTCTGCTTTCATCCCGATGGCAACCGCTTCTTCTCAGGAGCCCGCAAGGATGCTGAGCTCCTGTGCTGGGATCTCCGGCAGTCTGGTTACCCACTGTGGTCCCTGGGTCGAGAGGTGACCACCAATCAGCGCATCTACTTCGATCTGGACCCGACCGGGCAGTTCCTAGTGAGTGGCAGCACGAGCGGGGCTGTCTCTGTGTGGGACACGGACGGGCCTGGCAATGATGGGAAGCCGGAGCCCGTGTTGAGTTTTCTGCCCCAGAAGGACTGCACCAATGGCGTGAGCCTGCACCCTAGCCTGCCTCTCCTGGCCACTGCCTCCGGTCAGCGTGTGTTTCCTGAGCCCACAGAGAGTGGGGACGAAGGAGAGGAGCTGGGCCTTCCCTTGCTCTCCACGCGCCACGTCCACCTTGAATGTCGGCTTCAGCTCTGGTGGTGTGGGGGGGCGCCAGACTCCAGCATCCCTGATGATCACCAGGGCGAGAAAGGGCAGGGAGGAACGGAGGGAGGTGTGGGTGAGCTGATATAAAAAGGTTTTTATGATA	0.359816	0.711533	1.14476	0.850879	0.748051	1.08407	1.08765	0.619703	0.632592	0.621204	0.471445	0.554098	0.985893
ENST00000316045	ENSG00000177853	ZNF518A	ZNF518A-201	coding	AACTTGCCGCAAAGTTTTTCTGGAGAAGTCGGGGTTTTTTTGCCGAGCGCTTTTGCCGACTGCTAGAGCTTACCCTTACTTTCTTAACCTGGGGTTGTTTTACTTCCGGGCTTTTTGAACTCTACACTCTCCTACATTCTAGGAGCTGGGTGGGAGTAGGAGACGGTGTGCCTCCGCGCTCCCCGCGGGGCAGCCGAACCCCGGAGGAAGGGGCGGATCGGGCGCGGTGTTTGGGGCGAAGCTGGGCGCGCGGCGCTCGAAGCACTCACTCGGCGGGTTTCGTGGTTGGTGGAGACAGCAAGGGCGCCCCGCAGACCGCACCCCTCGAGCTATAGGTTCGCAGGCCCGACTCGACGGCGTCCCTATTGCTGGCCCAGCGTATGGTCATTGGGGGCCATTTCTTGCAGAGATGCCCTGCTCCCTGACGCGCTCGCTCTTCTCCAGAGTTGGCCAAAGATATCATCTCTTCTTTTGATCACTGTTCCTGATTGTGACATTGTGCAAGTGTTAAATTGTGTGCCTTTTGTTCCTGAAGAAAGAGGTCCTGGGATCTTTGAAATGCTAAGATTCTTGGATACCACAGTATCATAAAATTCCTCTAAATGCAATGAAGGAACTGAGACACAGAGGTTGAGACTTGTCTAAAGTAACATGACCAATGAGGAAACTGAGGTCCAGAGAAGTTGAAGTTTTCCCAAGGTCACACAGCAGAGCTGGAACTAGAGCTTGCATTTCCTGACTTCCAGATTAGTGTTATTTTTACTTCAAACTATTACTTCTTGGTGAGTTATTGTGGGAAAAATCCTGTATATTGAAGATGTCTCTACACAGTATCGTTTCCTGTTTAAATTACAGATAACTTCAAGAGTTTTCAGAAAAAAAGAAATTGGGACTTTTTTGGTTAAATCATGCCATCTGAACAGAAACAGTTATTTTGTGATGAAAAACAAACTACTTTAAAAAAAGATTATGATGTGAAAAATGAGATAGTTGATAGGTCGGCACCTAAACCAAAAATTTCAGGAAGTATTCATTATGCACTAAAAAATGTGAAAATTGATTTGCCAAAAATAAATATTCCAAATGAAGTCCTATTGAAACATGAAGTTGACAAATACAGAAAATTATTTCAGAGTAAACAGCAGACTGCAAGAAAATCTATCAGTATAAAGACTGTAAGCTGTGTAGAGGAGTGTACATTGCTTCATAAGTCTGAGAGAGCTGAAGAAGAGGGTGTAAAAATGTCTGCAAAAATACTCAATTTCAGCTGTTTAAAATGCCGAGACAACACTCGATATAGCCCAAATGATTTGCAGAAACACTTTCAAATGTGGCACCATGGCGAATTACCTTCATATCCTTGTGAAATGTGCAACTTTTCAGCAAATGACTTTCAGGTATTTAAACAACACAGACGAACCCATAGAAGCACTTTAGTAAAATGTGACATTTGTAACAATGAGAGTGTATATACTTTACTGAACTTGACAAAGCATTTCACATCCACACATTGTGTTAATGGTAATTTTCAATGTGAAAAGTGTAAGTTCTCCACCCAGGATGTTGGCACATTTGTTCAGCACATTCATAGACATAATGAAATTCATTATAAGTGTGGTAAATGTCATCATGTATGTTTTACCAAAGGAGAGCTTCAGAAGCACCTTCATATTCATTCTGGTACTTTTCCCTTCACTTGTCAATATTGTAGCTATGGTGCCACCAGGAGAGAACACCTTGTAAGACATGTTATAACTTTGCACAAAGAACATTTATATGCAAAAGAAAAACTGGAAAAAGACAAATATGAAAAAAGAATGGCAAAGACTTCTGCAGGACTTAAGCTAATACTGAAAAGATATAAAATAGGTGCATCAAGGAAGACGTTCTGGAAACGTAAGAAAATTAACAGTGGAAGTGACAGAAGTATAGAAAAGAACACTCAAGTGCTTAAGAAAATGAACAAAACACAGACTAAATCTGAAGACCAGAGCCATGTTGTTCAAGAGCATTTAAGTGAAGAAAAGGATGAAAGACTACACTGTGAGAATAATGATAAAGCCCCTGAATCAGAGTCAGAGAAGCCAACTCCTCTGTCCACTGGGCAAGGTAATAGAGCTGAAGAGGGACCAAACGCTAGTTCAGGTTTCATGAAGACTGCTGTACTAGGACCTACACTGAAAAATGTAATGATGAAAAATAATAAACTAGCAGTTTCCCCTAACTATAATGCTACGTTTATGGGCTTCAAGATGATGGATGGAAAACAGCATATTGTATTAAAATTGGTGCCTATCAAACAAAATGTATGTTCACCAGGCTCACAGTCAGGTGCTGCAAAGGACGGTACTGCTAATTTGCAGCCCCAGACTTTGGACACTAATGGATTTTTAACAGGAGTAACAACTGAGTTAAATGACACAGTTTATATGAAAGCAGCTACTCCATTTTCATGTTCATCTTCTATACTTTCAGGGAAAGCAAGTTCAGAAAAAGAAATGACTTTGATATCTCAAAGGAATAATATGCTTCAAACAATGGATTATGAGAAAAGTGTATCTTCTTTGTCAGCAACATCAGAATTGGTTACAGCATCAGTGAATTTGACCACAAAATTTGAAACAAGAGATAATGTTGACTTCTGGGGAAATCATCTCACTCAGAGTCACCCCGAGGTATTAGGTACCACCATTAAAAGTCCAGATAAAGTCAACTGTGTTGCCAAACCAAATGCATACAACAGTGGAGATATGCATAATTATTGCATTAATTATGGCAACTGTGAGTTACCTGTTGAATCCTCCAACCAAGGATCATTACCTTTTCATAATTACTCAAAAGTGAATAATTCTAATAAACGTCGTAGGTTTTCAGGAACAGCAGTGTATGAAAACCCTCAAAGAGAATCTTCATCCAGCAAAACAGTTGTCCAACAACCAATTAGTGAATCATTTTTATCACTAGTGAGGCAGGAGAGCTCAAAACCAGATAGCCTATTAGCATCTATTAGCCTTTTAAATGATAAAGATGGAACTTTAAAAGCAAAATCTGAAATTGAAGAACAGTATGTTTTAGAAAAAGGACAAAACATTGATGGACAAAACCTGTACAGTAATGAAAATCAAAATTTAGAGTGTGCGACTGAAAAATCTAAATGGGAAGACTTTTCTAATGTCGATTCACCTATGATGCCTAGAATCACATCTGTTTTCTCTCTCCAGAGCCAACAGGCATCAGAATTTCTGCCACCTGAAGTAAACCAATTGCTTCAGGATGTATTGAAAATAAAACCTGATGTAAAACAAGACTCTAGTAACACTCCAAATAAAGGCTTGCCACTTCATTGTGACCAGTCATTTCAAAAACACGAGAGAGAAGGCAAAATTGTTGAATCTTCGAAAGATTTCAAAGTGCAAGGCATCTTCCCAGTTCCACCTGGCAGTGTGGGTATTAATGTGCCTACAAATGATTTGAATTTGAAATTTGGAAAAGAAAAACAAGTGTCATCAATACCACAAGATGTGAGAGATTCAGAGAAGATGCCTAGAATTTCAGGTTTTGGCACATTACTTAAGACTCAGTCAGATGCGATAATAACACAGCAGCTTGTAAAAGACAAACTACGAGCCACCACACAAAATTTAGGTTCTTTTTATATGCAGAGTCCACTTTTAAATTCAGAACAAAAAAAAACTATAATTGTTCAGACTTCAAAAGGATTCTTAATACCATTGAACATTACTAACAAGCCTGGGCTACCAGTTATTCCTGGAAATGCACTTCCATTGGTTAATTCACAAGGTATCCCTGCTTCTCTTTTTGTAAACAAGAAACCTGGGATGGTTTTAACACTTAATAATGGGAAACTTGAAGGTGTTTCCGCTGTCAAAACCGAGGGTGCCCCAGCTCGTGGAACTGTGACTAAGGAGCCTTGCAAAACACCTATTTTGAAGGTAGAACCAAACAATAATTGTCTTACACCTGGACTTTGTTCCAGCATTGGCAGTTGTTTGAGCATGAAAAGTAGCTCAGAAAATACTTTGCCATTAAAAGGCCCTTACATTTTGAAACCAACGAGTTCTGTGAAAGCTGTTCTTATTCCTAACATGCTATCTGAGCAACAGAGCACTAAGTTGAATATCTCCGATTCAGTAAAACAGCAGAATGAGATTTTTCCAAAACCACCTCTTTATACCTTCTTGCCTGATGGCAAACAAGCTGTTTTTTTAAAGTGTGTGATGCCAAATAAAACTGAGCTGCTTAAGCCCAAATTAGTCCAAAATAGTACTTATCAAAATATACAGCCAAAGAAACCTGAAGGAACACCACAAAGAATATTGCTGAAAATTTTTAACCCTGTTTTAAATGTGACTGCTGCTAATAATCTGTCAGTAAGCAACTCTGCATCCTCATTGCAAAAAGACAACGTACCATCTAATCAGATTATAGGAGGAGAGCAGAAAGAGCCAGAATCTAGAGATGCCTTACCCTTCTTACTAGATGACTTAATGCCAGCAAATGAAATTGTGATAACTTCTACTGCAACATGCCCAGAATCTTCTGAGGAACCAATATGTGTCAGTGACTGTTCAGAGTCCAGGGTATTAAGGTGTAAAACAAATTGTAGAATTGAGAGGAACTTCAATAGAAAAAAGACTTCCAAAAAAATTTTTTCAAAAACAAAAACTCATGGAAGTAAAGACTCTGAAACTGCCTTTGTATCTAGAAACAGAAACTGTAAACGAAAGTGTAGGGATAGTTACCAAGAACCTCCAAGAAGAAAAGCAACATTGCATAGAAAGTGTAAAGAAAAGGCAAAACCTGAAGATGTCCGTGAAACATTTGGATTTAGCAGACCTAGGCTTTCAAAAGATTCCATCAGAACTTTGCGGCTTTTCCCTTTTAGTTCTAAACAGCTTGTGAAATGTCCTAGGAGAAACCAACCAGTTGTAGTTTTGAATCATCCTGACGCAGATGCACCAGAAGTAGTAAGTGTAATGAAAACTATTGCTAAATTTAATGGACATGTACTTAAGGTTTCATTGTCAAAAAGAACTATAAATGCTTTACTGAAACCAGTTTGTTATAACCCTCCTAAAACAACTTATGATGATTTTTCCAAGAGGCACAAAACATTTAAACCTGTTAGTTCTGTGAAAGAAAGATTTGTGCTAAAATTAACACTCAAAAAGACAAGCAAAAACAATTACCAGATTGTGAAGACTACCTCTGAAAATATTTTGAAGGCTAAATTTAACTGTTGGTTTTGTGGTAGAGTATTTGACAATCAGGATACTTGGGCTGGTCATGGGCAGAGACATTTAATGGAAGCTACTCGGGATTGGAACATGTTAGAATAGTTTACCATAATTACCAAGGAAAAGAAAAGTAAAATTACCTTAGAAGAAAACAACGGGTTCAGTTACCATAATGCAGACATTTTCTACTTCAGTATAGTACCTGAAATCGAACATTTTAAAAGTTGATTGTATTTCTGTGGAAGAGTAAAAGTTGTATGTATGATATTTGAAAATGCTATCCCTGCACTCAAAAGTTTTGAAAGAAACTAATCACAGCACAGAAGTACCTTGATTTAATTTTTTAAACGTGTTCTCGGGAAGTTAGGGCTAAAGAAAATTTTGATAAAACAATTTTCCCACTTTAGTTCTTTAGTGACTCTTAGTAGAGGGTAATGGCTGACACCCCCATTCCCTCTCTTCTTCCACCAGCCTTATGCATCTAAGTGTAGCTCCTCTGGAGATGGAGAGCTCTTTCATCGTAGAACTGAAGGAGTTTCTCACATTTGTGAAGATACTTTGAGAGAACCTGGGTAAAGAAGTCACTCTATATCTGCTAAATATAGTTATTTTGAAGGATATTAGGCTCCTTGAAAGTACATTTAACTCACTACAGTTACACCTCATACAATGCTTGAAGAGTTTTTGGCAAGTAAATTTTTTTTCCAGTTGAACTCTGTCACTTGTTAGAGATTGGGAACACTCTCCCAAGGTGATTTTCTTTTTCTAAGTGACTGTGTCAAATGTTGCAGTAGATGGGCAGCTTCAAGAGAAGAATTTAAACTCTTTGTCTCATTGAAAGTTTGGTTAAAGAACTTGAACATATTTCTAAATTTGATTATATTCTCTGATGATCCCTTTGCACAGAACTATGCTTATCTCATGTTTGTCCTCCATAAACAAATGGCCATTTTTTTCTTCTTGGTTCCCATCCCTTTAAAAAGAGTGGAACATAGGAGCACTTCCAAGGGAGTGGCTTTTCTTGAAAATTAAAATTGTTTACCAAAACAGTATTTTGAAGCAAGATCATATTTTTGTCTGTATTCACTTTATTATTTGAACATGTCCAAATTAGGACAAAGCATTTCTGTTAGCTGCTTCTCAGTGTGACTGACAACCCAAAACATATATACAGATTGTTGGCATTTGCAAAAGGAAGCATCAATAGTGGACCCAGAGGCAGTGCATAAAACCTTAGGATAGATTCCTAAGGGACATGCCCAACAGAGTTTTAAAATGGATGTTTTCATGATGACAACAGAATCATAGATTTAGATTTTTCACCTTGTAAGTTTGGATCAAATTTTGCTGGTTCTTTGGATAATGGAGTTCTTGTGTTAACAAATTACGTGCTATATGATTTTTTGTTACATTGTTACAAGTGTTAATGACATTTTCATTAATGGATGAAAACTTCAGGGCTTCTTTTCTGTATATAACAAATTAAGTCTGTACATATTTTTGTACCTTTTATGTAAATTTTGCACAGAAATTTTTGGCATAAGTTTATTTTCTTTCAGTTTAGTTCAGTGCATGCACTAATAAAACTGGTTGTTTAATTTAAAAGGAATATATAAGACTTTACCCATGTTATTTTCTTGGTTTTTATTTCAGATGTAGATTTTGTTTTTGAGGTAAATTCGTTCTTCAGGGATTGAACACTATTGTTAGCAAGTGCCTAAAAAAGATGTGAAACAGTTTACATATGTCAACTGTAACAGTAGGTCCCAAATGGGCCCATTCCCCTAATAGTTTTATTTTTAAAGAAAGCCATACATAGAATGCTTCAAGCTATCTTGCTATGCACATTATACTTGTACTGTTTTGTGCAGTTTGTCTACTTTCTTAGTGAAGTATTTTTTGTATAAAATGTTACAATTGTGTTTCTTAAATTGAGCCTAAGAATGGAGTTAATTGGAAATATACAGTATATATTAATAATGTACATGGTGTTTAAAGAATGGTAAGCATTGTTAATTTCTGTAATGAACATTTTCAATTAAATTTATCTTGTTTGTGTTTACACAATAATTTTTTTACTGTGCTAAAATCTGATGGAAATTTTGTTCTCTAGGAAATACAGATTTTAAAGTGTATGTGTTTTTTCAATGCTAGTTAACTCTACAAGATAGATAAAAGTGTGGGATTTTTTTTCTTCCCAAAATCATAGATGATATATTGTTTAAGAAAGGTAACATATACCATAATTTTACTATGGTTATGCTGGCAAGGTGAGCCATAGAGAGGCTTATAGTCTTCAGTACCCTAACAGCAATAAAATTAAAATGCTCTGTTTGTTACATATAGATCTGTTATGAGACATCACCTGCTGTAAATAGCAAGGAGAGAGAAGGAACTTTCCTGCTAATATTCGCAGCACTATAACATTACATTTCAGAATAGCCATATCAGGAAAATAATGTCGAGATATGTACTTCTTGCCTTTAAGTTTTAACAGCCATTTAAAGTAAGCTTTGTGCTCCAGATATTCTAGTTGGAACTTTTTCTGATTTTGTTAACTTAAGTTATTCTGAGGGAGGCAGACCTGCTTAGAGTTTCATTATTGCCATTGCAGAAAATCCAAAACAAAAGCCTGTATCCTTTATTTTTTGTGTGTGGCTTTCCAAAGAGGGCTTTCCAAAATATGATTTTCAGTAGTTCGAGGTTCTTATTACAATTGAAGAGTTAGTTTTAGTTTTGCAGTTGAATTTCTGTGTGAGGAATTTGTTTTATTTTTTCTAGTTTGTCCATCTCCACTGAAATGGGTTTCTTACTATTTGGCAAGTACTTAAAAAACATAATTCAGTTTTCAAAGAATTTATCTTGCTAAGTATTCAGTAACACAAATTGAAATGTAATAGTTTTTTTAATGGAAAATATTTTCATTGGGGGGTTAGCAAATTTTTTCAATAAAGGGTCAGATAAATAAGCTTCGTAGGCCTTCTAGTTTCTGTCCTAACTACTCAATTCTCATAATGCAGAAAAAAACCATAGACAATATGTAAATGAATTAGTGTGGCTATGTTTTAATAAAACAATTTATAAAAA	0.515647	0.292447	0.379402	0.210527	0.461611	0.350884	0.483003	0.836586	0.599704	0.830174	0.949111	0.959039	0.762327
ENST00000316059	ENSG00000186660	ZFP91	ZFP91-201	coding	GTGGCGCGCGCGCGCGCGCCGCCAGCGGTAGCGGACCTTGAGTGGCAGGGGGTGGGGGGGGCGCCCTCGGAGCCGGGCGGAGGGGAGGGGGGAAAGAGGAGCGCAGGGTGAGAGTGAGCCGCAGGCTTCGGGAGGCGAGGGGGCGGGGGGAGCAGCGCCGAGGCCGCCGCCTCCGCCTCCGCCGCCTAGGACTAGGGGGTGGGGGACGGACAAGCCCCGATGCCGGGGGAGACGGAAGAGCCGAGACCCCCGGAGCAGCAGGACCAGGAAGGGGGAGAGGCGGCCAAGGCGGCTCCGGAGGAGCCCCAACAACGGCCCCCTGAGGCGGTCGCGGCGGCGCCTGCAGGGACCACTAGCAGCCGCGTGCTGAGGGGAGGTCGGGACCGAGGCCGGGCCGCTGCGGCCGCCGCCGCCGCAGCTGTGTCCCGCCGGAGGAAGGCCGAGTATCCCCGCCGGCGGAGGAGCAGCCCCAGCGCCAGGCCTCCCGACGTCCCCGGGCAGCAGCCCCAGGCCGCGAAGTCCCCGTCTCCAGTTCAGGGCAAGAAGAGTCCGCGACTCCTATGCATAGAAAAAGTAACAACTGATAAAGATCCCAAGGAAGAAAAAGAGGAAGAAGACGATTCTGCCCTCCCTCAGGAAGTTTCCATTGCTGCATCTAGACCTAGCCGGGGCTGGCGTAGTAGTAGGACATCTGTTTCTCGCCATCGTGATACAGAGAACACCCGAAGCTCTCGGTCCAAGACCGGTTCATTGCAGCTCATTTGCAAGTCAGAACCAAATACAGACCAACTTGATTATGATGTTGGAGAAGAGCATCAGTCTCCAGGTGGCATTAGTAGTGAAGAGGAAGAGGAGGAGGAAGAAGAGATGTTAATCAGTGAAGAGGAGATACCATTCAAAGATGATCCAAGAGATGAGACCTACAAACCCCACTTAGAAAGGGAAACCCCAAAGCCACGGAGAAAATCAGGGAAGGTAAAAGAAGAGAAGGAGAAGAAGGAAATTAAAGTGGAAGTAGAGGTGGAGGTGAAAGAAGAGGAGAATGAAATTAGAGAGGATGAGGAACCTCCAAGGAAGAGAGGAAGAAGACGAAAAGATGACAAAAGTCCACGTTTACCCAAAAGGAGAAAAAAGCCTCCAATCCAGTATGTCCGTTGTGAGATGGAAGGATGTGGAACTGTCCTTGCCCATCCTCGCTATTTGCAGCACCACATTAAATACCAGCATTTGCTGAAGAAGAAATATGTATGTCCCCATCCCTCCTGTGGACGACTCTTCAGGCTTCAGAAGCAACTTCTGCGACATGCCAAACATCATACAGATCAAAGGGATTATATCTGTGAATATTGTGCTCGGGCCTTCAAGAGTTCCCACAATCTGGCAGTGCACCGGATGATTCACACTGGCGAGAAGCCATTACAATGTGAGATCTGTGGATTTACTTGTCGACAAAAGGCATCTCTTAATTGGCACATGAAGAAACATGATGCAGACTCCTTCTACCAGTTTTCTTGCAATATCTGTGGCAAAAAATTTGAGAAGAAGGACAGCGTAGTGGCACACAAGGCAAAAAGCCACCCTGAGGTGCTGATTGCAGAAGCTCTGGCTGCCAATGCAGGCGCCCTCATCACCAGCACAGATATCTTGGGCACTAACCCAGAGTCCCTGACGCAGCCTTCAGATGGTCAGGGTCTTCCTCTTCTTCCTGAGCCCTTGGGAAACTCAACCTCTGGAGAGTGCCTACTGTTAGAAGCTGAAGGGATGTCAAAGTCATACTGCAGTGGGACGGAACGGGTGAGCCTGATGGCTGATGGGAAGATCTTTGTGGGAAGCGGCAGCAGTGGAGGCACTGAAGGGCTGGTTATGAACTCAGATATACTCGGTGCTACCACAGAGGTTCTGATTGAAGATTCAGACTCTGCCGGACCTTAGTGGACAGGAAGACTTGGGGCATGGGACAGCTCAGACTTTGTATTTAAAAGTTAAAAAGGACAAAAAAAAAATCTAAAGCATTTAAAATCTAGTGAAATAACTGAAGGGCCTGCTCTTTCCATTGTGGATCACAGCACACACATACATACACCCTCCACCTCCCCATCCCCTGTTCTCCCTCTGTTGCTCCCCTTATAAAATTGATGTTGTCTTTACCAGAAAGGTAGACAAAAAAGAAGCAGCAGCAGCTCTTAAAGTGAGGGTTATTCTCATACTCGGTTCCAGCCATCAGCAGACTTCCTGCTCATCGGCAGATCCCCCTTTCCAACCTGTAACTCTGATGTGCTCTGGATCAGCTTTTAACTTTTAATCATATATTACTGTCTTCTAAATCCCTTCTCCTCCTCTACTGCTGCCCTATGGTTCTGGCTCCTACCCCCTGCGGCACACTTATCTTCAAATACCATAGAATTCTAATCTCTGGAGGCTGGCAGCTTGACTTGGCACTTTAGGGCCCCTTAGCAGGGTGAGCTGTTAAAACAGCACACATCTCTCATCCCCTCTTCCTTTATTCCCCCCTGGGTTTCAGAAAGGAAGGATATATGGGGACCACCTCCCCCTTCTTTGATCCCAGCATCTCAGTCCCCCTCCCAACCCTCCATATGGCTCTCAATGGTGCTCACTTGCTTGGAAGCAGGCTCCCAATAGGGAGGGGGCTGCCCTCTACAGTCTCTTTGACTGTAAGACAGGGCTCTGTATCAGTGAGACGATGAGAAAAGTCCCAGGCTAATGGCAGAAATTTGCACTTTGAACATGTGTGTTTTTGTGTTGTGGAACCTGAGATTCCTTATTTATTAACAGGAAGTCTGATTTTTTTTTTTTGGAGTCTTTGTTGCTATATTTTGTGGGGCTGGGAGAGAGAGATTAGATTATTTTGACATGGGATCCCTTCCATAACAGGTACTTTGAAGGCAAGACATAGGGTTGAAGAAGCACAGCCAGCCTCTGAAATCATAGCTCTCCAGTGGCTTTTAAAGAAAGCTGGTCCTCAGCACTAACAAAATCACTACAATAGCCTAGTGCTTTTTTGGAAGCCTTTTTAGGGAAGAATGTTAGGTTCATGGTAACTAGTATGCTCTTTGAGATTTTTACAGTGTTGAAACTTAAGAATTTTGAGAGGGTGAGGAGGGTTGTTCAGAATCTAAATTACAGATAGATGATTGTTTCTTGTGAATTTGTTTCTTTTCCTTTTTTTTTGTCCCTACCATTTCCTTACATTTCCCTTGGGGCCCATCTCTGGCTCCTTGCTTTTTGTTTCTTGCTTTGCTTTATCAGTTCATTCCAGCTCCCTGTTAGTGAAGGACACTGCTGTTAGTGAAGGAACAAAGTCTATGAGTCCTAAAATTTTAAGTCAAAGAAAACTGCTCTGTTTCCCCTTTAGTAACACTTCTGAAGAGGAAAAACTTCAATAGCCAAAGTTAATAATCCTATATAATAATTGCTTTGGCTTTCACCTAAAATTCTGGGCATCACAATTTCCTTGGGATAGAGGTTGTGTTGGGGAATAGATTGCTTATTGCTGTTCACTGGAGAGAAAAGGTAGTGTTTTTGTACAAGGTCATACCGCCAGAAGCCCCAAATCCTATTTTGGCTCATCTTCAGGTAAAGAGTAATTCCTATCCTGTGTGCCTCAGAAGCTAGAATCGAAGGCTTACCCTATTCATTGTTTATTGTCAGAAATGCATGATGGCTCTTGGAAAGAATGACGTTTTGCTGGAAAAAAAAAAAAGAACAGTTTGTGTTTCACAAACATGGCTTATCAATTTTTTCAAAGAATTCTTTTTTCCCAAAAAGAGGAGTAACAAAATGTCATTTCTGAAAGAGGCTTACTTTATACCAACTAGTGTCAGCATTTGGGATGCCAGGGAACAGAGAGTGAGACACCTACAATCACCAGTCTCAAATGCGCTATTGTTTCTTTTCAGAGTGTTGCAGATTTGCCATTTCTCCATAATATGGGGATAGAAAATGGAATAAAGATAGAAGGGATGTAGAATATGCTTTCCTGCCAACATGGTTTGGAGTCGACTTTGGTATATTGACTAGATTTGAAAATACAAGATTGATTAGATGAATCTACAAAAAAGTTGTCCTCCTCTCAGGTCCCTTTTACACTTTTTGACTAACTAGCATCTATATTCCACACTTAGCTTTTTTGTCACACTTATCCTTTGTCTCCGTAAATTTCATTTGCAGTGGTTAGTCATCAGATATTTTAGCCACCTACACAAAAGCAAACTGCATTTTTAAAAATCTTTCTGAGATGGGAGAAAATGTATTCTCCTTTCCTATACCGCTCTCCCAACAAAAAAACAACTAGTTAGTTCTACTAATTAGAAACTTGCTGTACTTTTTCTTTTCTTTTAGGGGTCAAGGACCCTCTTTATAGCTACCATTTGCCTACAATAAATTATTGCAGCAGTTTGCAATACTAAAATATTTTTTATAGACTTTATATTTTTCCTTTTGATAAAGGGATGCTGCATAGTAGAGTTGGTGTAATTAAACTATCTCAGCCGTTTCCCTGCTTTCCCTTCTGCTCCATATGCCTCATTGTCCTTCCAGGGAGCTCTTTTAATCTTAAAGTTCTACATTTCATGCTCTTAGTCAAATTCTGTTACCTTTTTAATAACTCTTCCCACTGCATATTTCCATCTTGAATTGGTGGTTCTAAATTCTGAAACTGTAGTTGAGATACAGCTATTTAATATTTCTGGGAGATGTGCATCCCTCTTCTTTGTGGTTGCCCAAGGTTGTTTTGCGTAACTGAGACTCCTTGATATGCTTCAGAGAATTTAGGCAAACACTGGCCATGGCCGTGGGAGTACTGGGAGTAAAATAAAAATATCGAGGTATAGACTAGCATCCACATAGAGCACTTGAACCTCCTTTGTACCTGTTTGGGGAAAAAGTATAATGAGTGTACTACCAATCTAACTAAGATTATTATAGTCTGGTTGTTTGAAATACCATTTTTTTCTCCTTTTGTGTTTTTCCCACTTTCCAATGTACTCAAGAAAATTGAACAAATGTAATGGATCAATTTAAAATATTTTATTTCTTAAAAGCCTTTTTTGCCTGTTGTAATGTGCAGGACCCTTCTCCTTTCATGGGAGAGACAGGTAGTTACCTGAATATAGGTTGAAAAGGTTATGTAAAAAGAAATTATAATAAAAGGGATACTTTGCTTTTCAAATCTTTGTTTTCTCTTATTCTAGGTAAGGCATATTAAAAATAAATATGTAAAGAAGAAAAATAAAAGTTGTCTTCATGGAAGCAACTTGTCTTCCTTGGTTGTACTGAGTTACAGTTATCCTAGGGGTGAAACATGTGATGCTGCTAAGCAAACCAAATGCCCTCAGAACAGGTGTTATGTGGGGCATACTATTGTTTGCTTTTGTTGAGAATCAGGTGGTTAATTTTTGACTGTTCTTGATTTCTAATGCTGAAATGACATGATTCTGTTATTCAGCAAACTTGGAAATCTTGATGTTTTGACAACTGCCTCCTAGGAAAACTGGCCATATGTTAATTAACCTAGTAGATGGAAAATTAAGGATTATGTGAGGTTAATTTTACCCTGATAATGACAAAACCTTGATAGCATTTAATATTAATACTTCTTCTCAAAATTGAATGTTTATATCAAGTACTGATTTTTATTTTAAAAAAGAAAAAACTATAATCCTTCTGCCTTCCAAAAGCCATGCTGTGATAGCTGCCCAGGCTGCTCTGTTACATCTCCCATTTATTGTTTACTTTTATAAATTTGCTTCTAAGATGG	0.339084	1.71297	2.21532	2.07051	3.60215	2.93175	3.16434	1.72734	1.20489	2.48321	1.49037	1.86232	1.70501
ENST00000316068	ENSG00000111877	MCM9	MCM9-201	coding	CCGGCGTCGGTCGAGAGCGCAGGCCCGGCAGAGCCGCAGGCGCTAGGCCGCCCGACACAGCCCGCGCGTCCCCGCGGCCGGTGGCGCCTCGAGCGGCCACGTGCACGCGCGCACTCCGCCTCACCAGCCTTCTTGCGCCGGAGACGAACCCGCTGCCTGGCTGGAGCTCTCTGGGCCCTTCGGCCTCGGGAGCAACGCGTTCCCGGCGACTTCTGACACAGCCATTACCTAGATTCAAGATGAATAGCGATCAAGTTACACTGGTTGGTCAAGTGTTTGAGTCATATGTTTCGGAATACCATAAGAATGATATTCTTCTAATCTTGAAGGAAAGGGATGAAGATGCTCATTACCCAGTTGTGGTTAATGCCATGACTCTGTTTGAGACCAACATGGAAATCGGGGAATATTTCAACATGTTCCCCAGTGAAGTGCTTACAATTTTTGATAGTGCACTGCGAAGGTCAGCCTTGACAATTCTCCAGTCCCTTTCTCAGCCTGAGGCTGTTTCCATGAAACAGAATCTTCATGCCAGGATATCAGGTTTGCCTGTCTGTCCTGAGCTGGTGAGGGAACACATACCTAAAACCAAGGATGTGGGACACTTTTTATCTGTCACTGGGACAGTGATTCGAACAAGTCTGGTGAAGGTTCTGGAGTTTGAGCGGGATTACATGTGTAACAAATGCAAGCATGTGTTTGTGATCAAGGCTGACTTTGAGCAGTATTACACCTTTTGCCGGCCATCCTCGTGTCCCAGCTTGGAGAGCTGTGATTCCTCTAAATTCACTTGCCTCTCAGGCTTGTCTTCGTCTCCAACCAGGTGTAGAGATTACCAGGAAATCAAAATTCAGGAACAGGTTCAAAGGCTATCTGTTGGAAGTATTCCACGATCTATGAAGGTTATTCTGGAAGATGACTTAGTGGATAGTTGCAAATCTGGTGATGACCTCACTATTTACGGGATTGTAATGCAACGGTGGAAGCCCTTTCAGCAAGATGTGCGCTGTGAAGTGGAGATAGTCCTGAAAGCAAATTACATCCAAGTAAATAATGAGCAGTCCTCAGGGATCATCATGGATGAGGAGGTCCAAAAGGAATTCGAAGATTTTTGGGAATACTATAAGAGCGATCCCTTTGCAGGAAGGAATGTAATATTGGCTAGCTTGTGCCCTCAAGTGTTTGGAATGTATCTAGTAAAGCTTGCTGTGGCCATGGTGCTGGCTGGTGGGATTCAAAGGACTGATGCTACAGGAACACGGGTCAGAGGAGAATCTCATCTTTTATTGGTTGGGGATCCTGGCACAGGGAAATCTCAGTTCCTCAAATATGCAGCAAAGATTACACCAAGATCTGTGCTGACCACAGGAATTGGATCTACTAGTGCAGGTATTGTATGTGACAATTTCAAGTAATTTAACATTACTTCAGAAGTTAACACAATGGTTTTTTCTAATGAAAAACTACCTATAATAGGATAAATTTCAAGCTAATTTTTGAGTTACCACTAAAAATGGAAGGAAATATGCAATGTTATTTTGGTAGCTCTAAGAAAATATCTTGCAAGCTCCACCTTCACTTTGCATCTTAGTTTTGAACAATCCTATTCAATTTTCTCATTCTCTAGTGATTACCTTCATACTTTTATGCAGGAAAAAGTCCGTATCATCTGGCATTTTATCAAGACTCAGCAACTGGAATGTTAAACTAAAGAGGGGGATATTTCACTTTACCAAGTAGATAGATGGTATAGAGCTTAAGGCATTTTCATGCTCATAAATCTGATAGGCAACAGTAGCTCCTACTGAAATTTCTTAGGTAGGGAATGTTTATTAATATTTGGAAAATATACTTCCATCATTGCAATGTGGAGCTTCATTCATAAGTTGTAATGATTCTTTAGCAAGTACACTTAAAAGCCTTTGCAGGTAGAATGTCAAGATTTGATTATAAATAAAGTGACCCAGGGAATTTAGAAAAAAATTATTTTAAAAAATATGTTTGATGCTATTTTGTATTTTTACAGTTTTGATTGGGTAATGTTTCTGTTCTTCTGAAAACAGACCCTTGGCTTCACACATTTTAAAAATGTTTGCTACTTGTTAAGGGAGTCAGATTAACTTCCATTGGGCTAATGAATGCTCAAATTTCTAATGAGAAACTAACACTTTAAAATTTATCATACAACAGAAAATGGCCAATTAATGGTCCTGTATAAGTGGAAAACTGTTAAGGAGGTCTCAGGTTTTGAAATATAACTCAACAGTATATTAACCATTGACAAGAATGGATTTTTGGAATTGAGAAGGGTAGACAAACTTCAGGATACTAGGCAAGAATATATAAAGAATATTTCCCATGCGTTTTAAATCCGTATGACCCAGTGTTCTAGAGTTCTGTATAAAATGATACCAACAACAAATAAAGATGCTTCCCAAGTAA	0.522727	0.408336	0.523123	0.455141	0.676315	0.473339	0.321399	0.614851	0.311592	1.00985	0.445843	0.411069	0.534584
ENST00000316077	ENSG00000129680	MAP7D3	MAP7D3-201	coding	AATGTATGCGGAGAGCCACCACCGCCTCCGGTCCCGACTCCGATGATGGCGGACGGCGCCGCAGCTGGCGCTGGCGGCAGCCCATCCTTGAGAGAGCTGCGGGCACGGATGGTTGCTGCAGCAAACGAGATTGCTAAGGAAAGGAGGAAGCAAGATGTGGTTAATCGTGTTGCAACCCATTCCTCAAATATAAGATCGACATTTAAACCAGTAATCGATGGATCCATGCTTAAAAATGACATAAAACAAAGATTAGCAAGAGAGCGCAGAGAGGAGAAAAGGAGACAGCAAGACGCCAATAAAGAAACACAACTACTTGAAAAAGAAAGAAAGACCAAGCTCCAATATGAAAAACAGATGGAGGAAAGACAGAGAAAGCTGAAGGAGCGAAAAGAGAAAGAAGAACAACGGAGAATAGCTGCAGAAGAAAAAAGACACCAGAAGGATGAAGCACAAAAGGAAAAATTTACAGCCATTCTTTATCGTACTTTGGAACGGAGGAGACTTGCTGATGATTATCAGCAAAAAAGATGGTCATGGGGAGGCTCTGCAATGGCGAATTCTGAGAGCAAAACTGCCAATAAACGATCTGCATCTACTGAAAAACTTGAACAGGGTACTTCTGCTTTAATCAGACAAATGCCTTTGTCATCTGCAGGCCTTCAAAATTCCGTTGCCAAAAGGAAAACAGACAAGGAGAGAAGCTCATCTTTAAATAGAAGAGATAGTAACCTACATTCGTCTACTGATAAAGAACAAGCCGAAAGGAAGCCACGTGTTACAGGCGTCACCAATTATGTAATGCAGTATGTCACTGTACCCTTGCGTAAATGTACTAGCGACGAATTGAGGGCTGTTATGTTTCCCATGTCGACAATGAAAATACCTCCTCAAACAAAAGTAGAAGAGTCTCCCTTGGAGAAAGTAGAGACACCTCCCAAGGCAAGTGTGGATGCACCCCCCCAGGTGAATGTGGAAGTATTCTGCAACACAAGCATGGAAGCGTCCCCCAAGGCAGGTGTGGGCATGGCCCCTGAGGTGAGCACGGACTCATTCCCTGTGGTGAGCGTGGACGTGTCGCCTGTGGTGAGCACATATGATTCTGAGATGAGCATGGACGCATCCCCCGAGTTGAGCATAGAAGCACTCCCGAAGGTGGACCTGGAAACAGTTCCCAAGGTGAGCATAGTAGCATCCCCGGAGGCGAGCCTGGAAGCACCCCCGGAAGTGAGTCTGGAAGCACTGCCAGAGGTGAGCGTGGAAGCAGCCCCAGAGGGGAGCCTGGAAGCACCTCCCAAGGGGAGCGCAGAAGTAGCCCCCAAGGAGAGTGTGAAAGGGTCACCCAAGGAGAGCATGGAGGCATCTCCTGAGGCGATGGTGAAAGCATCCCCCAAGACATCCCTTGAAGCAAGCATGGAAGCATCTCCCAAGGCAAAAGCGAGAGACGCTCCAAAGAAATCAGAAATGGACAAACAGGCCTTAATCCCTATTGCCAAGAAGCGTCTATCATCATACACTGAGTGTTATAAATGGTCATCATCTCCTGAAAATGCTTGTGGTCTGCCGTCTCCCATCAGCACTAACAGGCAAATCCAAAAGAACTGCCCTCCATCACCATTACCACTTATTTCAAAACAGTCACCACAGACTTCTTTTCCTTATAAAATAATGCCTATTCAACACACCCTGTCTGTGCAAAGTGCATCAAGTACTGTCAAAAAGAAAAAAGAAACAGTTTCTAAAACCACTAACAGATGTGAGGCTTTGAGCCAAAGGCATATGATCTATGAAGAGTCTGGTAATAAGAGTACTGCAGGTATTATGAATGCCGAGGCGGCAACAAAAATTTTGACAGAATTGCGCCGCCTTGCTCGTGAACAAAGAGAAAAAGAGGAAGAAGAAAGACAACGGGAAGAAATGCAGCAAAGGGTCATTAAGAAATCAAAAGACATGGCAAAGGAAGCAGTTGGAGGCCAAGCAGAAGACCACTTGAAACTCAAAGATGGGCAGCAACAAAATGAGACTAAAAAGAAGAAAGGATGGCTGGATCAGGAAGACCAGGAAGCACCACTGCAGAAAGGGGACGCCAAAATAAAAGCTCAAGAGGAAGCTGACAAACGCAAGAAAGAACACGAGAGAATTATGTTACAAAATTTACAAGAACGGTTAGAAAGGAAAAAGAGAATAGAAGAAATTATGAAGCGGACAAGAAAGACAGATGTGAATGCCTCAAAGGTCACAGAAACATCCAGCCATGACATATATGAAGAGGCTGAGGCTGACAACGAAGAAAGCGACAAGGACTCATTGAATGAAATGTTTCCATCAGCCATTCTAAATGGCACAGGCTCACCTACCAAATTTAAAATGCCGTTCAACAATGCCAAGAAAATGACACACAAGCTGGTATTTCTAGAAGATGGTACCAGCCAGGTCCGTAAAGAGCCAAAAACATATTTTAATGGCGATTTGAAAAACTTCAGACAAAAAAGCATGAAAGACACTTCAATACAGGAAGTAGTTTCAAGACCATCTTCCAAAAGAATGACCAGTCACACAACGAAAACCAGAAAGGCGGATGAAACCAACACCACCAGCAGATCCTCTGCACAAACAAAATCTGAAGGATTCCATGACATCTTGCCAAAGTCCTCAGACACCTTTAGACAATAAGAGAAGAAGCAAACCTGTTTCTCCTCATTTGGATATGTAAACCTTACTCAGCCTGGGAGATGAATACATCTTCCACTCTGGATAACTCAACTCCTGGGCCCATCAGTCCTCAAATTTTTCTGCTTCTGACTTGAACCTGGTAAAGGAAGTGACACCGAAAAATTGAAAGAAACTGTCAAAAGGCCACTTTGATGTATATCTCAGATGTTAAAGTCATCTTATTCTCTTGTGTCTAAGCAAGAGTTCTAAGTAAAGAGTGGTTTTTGTTTTCTTTGGAAAATCATCATTGTCTCTCATTCTTGTGTTGTCCCACCAATGTGTTTGCTGGAGTGAGTGCATCAAGGATGCTTTCCTGAAACTGTAACTGTGGAGTTTCTAGAAGAATCTGATTGCAGAACTAATTCTCTTTCAGTATATATTTGAAATCTTAAAGTAATGCTTTTTCTTTTTCTTTTTCTTTTTTTTTTTTTTGAGACGGAGTCTTGCCCTGTCGCCCAGGCTGCAGTGCAGTGGCACAATCTCGGCTCACTGCAACCTCCGCCTCCTCATCTCAAGCAATTCTCCTGTCTCAGCCTCCCCAGTAGCTGGGATTACAGGCATGTGCCACCACACCTGGCTAATTTTTTTGTATTTTAGTAGAGATAGGGTTTTACCATGTTCACCAGGCTAGTCTCGAAATCCTGGCCTCAAGAGATCCACCCGTCTTGGCCTCCCAAAGTGTTGGGATTACAGGTGTGAGCCACTGCACCCAGCCAAGTAATGCTTTTTCTGTGTACCAGTGACAATTTTGACAGCTAAAAACTCACAGTTGATCTTGTAGAGAACAGAATAGATTATGCAAGGGCCGCAGGATCGCTCACAAGAGCTGTCAGATTGTTTCTAATATAAAAATACCAAAGGTTGCAAAATCCAGCAAATTGTATTTTACTGTGATATATGTATATTTTTAACTCTACCCATCTGTGCCAGTGAGTACACAGGCACTAATAACCTGAAATGCTGGGAGTCCTGTAAAGCCCCATCTTGGAACAGTCAGCACCTTTCATGCTCTTGTCAGTGTTTCCTTTTGAAGGACATATTGGTGTTTATCTACAGAAACATATATTATTTTTATTGTGTACATAAAGGAGTATATGGCTGTTGTCCCGTGGGGTATGTTTAATTCCTCTAAATGTTTAAAGTACTTTTCTGCCTGTACTCTCCAGTTCTGTCGTTGAGTATACACTCAGGCTTGAGATACAACCAAAATTTGCTTGCCTTTCTCTAGCCACTGGCTGCCAGTGAGTTCGTGTGATGGGCACACAGAAATGCACACAGATGTACATACACGTATGTATGCACACACAGTATATGATTCCATAAAATTCAAATGCAGATTAATTCTCCTAATGAGTTTTCAGTGTTGAATCGTAAATAGTCTGAAGCAGGCCAGTGTTCCTTTTGGCTGCCAGTCTTGGATTAGTAAAAGGAGGTAATTCTTTCAGATTCCCTGGTTCTTTGCCACTCAGAGTATTGTACTTTTGATATAGAATAGAGAAGGTTACCTTTGGTTTAAAAACTATTTTTATATACTAGCTCTTTCATGTATAAAACAGAGACAATCATCCTAACAAAAGAGTTCCTGTTATTTTTCTGCACAAATGTCTTGTGTTGAAACACTGTTACAGTTCCATATAAATGTGTGCTATATAAAATAAACTTTGGAGATAAAA	0.504608	1.00336	0	1.30691	0	0	1.37865	2.19663	0	1.71091	3.02887	3.36021	2.91593
ENST00000316084	ENSG00000198034	RPS4X	RPS4X-201	coding	AATTTCTACGCGCACCGGAAGACGGAGGTCCTCTTTCCTTGCCTAACGCAGCCATGGCTCGTGGTCCCAAGAAGCATCTGAAGCGGGTGGCAGCTCCAAAGCATTGGATGCTGGATAAATTGACCGGTGTGTTTGCTCCTCGTCCATCCACCGGTCCCCACAAGTTGAGAGAGTGTCTCCCCCTCATCATTTTCCTGAGGAACAGACTTAAGTATGCCCTGACAGGAGATGAAGTAAAGAAGATTTGCATGCAGCGGTTCATTAAAATCGATGGCAAGGTCCGAACTGATATAACCTACCCTGCTGGATTCATGGATGTCATCAGCATTGACAAGACGGGAGAGAATTTCCGTCTGATCTATGACACCAAGGGTCGCTTTGCTGTACATCGTATTACACCTGAGGAGGCCAAGTACAAGTTGTGCAAAGTGAGAAAGATCTTTGTGGGCACAAAAGGAATCCCTCATCTGGTGACTCATGATGCCCGCACCATCCGCTACCCCGATCCCCTCATCAAGGTGAATGATACCATTCAGATTGATTTGGAGACTGGCAAGATTACTGATTTCATCAAGTTCGACACTGGTAACCTGTGTATGGTGACTGGAGGTGCTAACCTAGGAAGAATTGGTGTGATCACCAACAGAGAGAGGCACCCTGGATCTTTTGACGTGGTTCACGTGAAAGATGCCAATGGCAACAGCTTTGCCACTCGACTTTCCAACATTTTTGTTATTGGCAAGGGCAACAAACCATGGATTTCTCTTCCCCGAGGAAAGGGTATCCGCCTCACCATTGCTGAAGAGAGAGACAAAAGACTGGCGGCCAAACAGAGCAGTGGGTGAAATGGGTCCCTGGGTGACATGTCAGATCTTTGTACGTAATTAAAAATATTGTGGCAGGATTAATAGCATTTTGGTTTTGTGGGTTGTTTTTTTTTTTAATTCAGTTTCCTGCTATTTTACTGTATAACATGAACAGTGATTAAGTTCTCAGGCAGGCTTAGGCAGTCTGTTATTGGCTGGGCTTAGTTAGTGGTGGGAAGTAGAAGATACCAGACTTGGGAAAGGAACAGCAACTAACCAAGGAGTAGAAAGAGCCAAGAAATCCCGGAGTATTTATCTCCCCCGCCTTGACTTGGCCAAGAACTTCTCTACACAGTGGACCCCTCTGCCCTGTTAAGTTCCCTTGGCTTTCTAAAAATCTGCCCTCATTTTCTTCTCCAGTCTGTATTGCACTAGCCCATCCACAAGCCTGGCTCATCTGTTTTTCCCACTCCTGTGCCCATCTTGCCAAACGCAGGATGAAAATCTCCAGTTGCCATTAAAGGTGGTCATAAATGGGCTGTTGATGTTGCAAAGCATTGCAGTTCCTTGGACTTAGTGCCCTTATTCTCCAGCTGCCGCTGCAGTCCTCAACTCTGTTTTTCAGAGGACAGAGATGTAGAACATAAACTTGTTCTTGCTTGTCCAAA	0.569264	501.523	448.942	409.902	382.61	337.068	345.051	435.142	317.853	259.794	495.684	485.882	431.1
ENST00000316097	ENSG00000227500	SCAMP4	SCAMP4-201	coding	AAGACTTGGCGAAGCGCTGCGCTCGCGCCCGGATCCCTCAGGCGGCTGCAGGCTTCAGCCTGCGCTGGTTGGTGAAACAGAGATGTCAGAAAAGGAGAACAACTTCCCGCCACTGCCCAAGTTCATCCCTGTGAAGCCCTGCTTCTACCAGAACTTCTCCGACGAGATCCCAGTGGAGCACCAGGTCCTGGTGAAGAGGATCTACCGGCTGTGGATGTTTTACTGCGCCACCCTCGGCGTCAACCTCATTGCCTGCCTGGCCTGGTGGATCGGCGGAGGCTCGGGGACCAACTTCGGCCTGGCCTTCGTGTGGCTGCTCCTGTTCACGCCTTGCGGCTACGTGTGCTGGTTCCGGCCTGTCTACAAGGCCTTCCGAGCCGACAGCTCCTTTAATTTCATGGCGTTTTTCTTCATCTTCGGAGCCCAGTTTGTCCTGACCGTCATCCAGGCGATTGGCTTCTCCGGCTGGGGCGCGTGCGGCTGGCTGTCGGCAATTGGATTCTTCCAGTACAGCCCGGGCGCTGCCGTGGTCATGCTGCTTCCAGCCATCATGTTCTCCGTGTCGGCTGCCATGATGGCCATCGCGATCATGAAGGTGCACAGGATCTACCGAGGGGCTGGCGGAAGCTTCCAGAAGGCACAGACGGAGTGGAACACGGGCACTTGGCGGAACCCACCGTCGAGGGAGGCCCAGTACAACAACTTCTCAGGCAACAGCCTGCCCGAGTACCCCACTGTGCCCAGCTACCCGGGCAGTGGCCAGTGGCCTTAGAGGGAGCCTGCCCTGCCCCCACCGCCCACCACCTCCTCCCCTTCATTCCTGCTGCTACCCCTGGTCCCGAGGGCTGGGAGTACCTGGGGCCCCATCCCCCCAGCTGGGATGGTGGAAGCCGGTGGTGGCCACGGACCGCCCCCCTCCTGCCAGGGCCACAGAACCCGTGTTCATCTCATCCGAGAGCGGAGTTCCTCACAAGCACTCCCCAGCAGCCCTTGGCCTCTGCCGTCCACAGGACGCCCTCTTGCTCCCGGAAACGTGTGGTCACCCGCCGTCCACTGCACGGCTGGTACGGCCTTGTCTTCAGGTCTCGAGGCCTGACTCCGGGGGACAGGTGGCAGCAGGTCGGCCGCCCTCCCGTCCTCCCAGAGCTGCTGGCGCTGAGGTCAGAGCGGGTCTGATGGGGAGCTCCGTCTCACCGGCCACCCGCCGTCACCATGGCAGATGCCCTTGGCCGGAACTAATAAGAGGCGTCGGGGCCAGCTTCCGGTCCCCTGCAGTGATAGAGGGCTTGGTGCCTAGCTGAGTCCTCGCTGTCCCCGCCATCCCCTGATCTGTGCGGCTCCAGCCTCGCCCCCTCCCCACGTGCACCATACCTGGGGAGTTCCTGGTCCAGGGTATCCTGGGGCCACCCTCCCTGCCTCCAAAACAGGGATCCCTGGCAGGCTGTCTTTCCACGCCCCTGAGTTCAGAGTCGGGGACCCAGGCCAGGTCGGGAGCACAGCCGCTCCCCAAACCCAGCAAACCGGCAGAGAGCCGGTTTCCCAGCAGCCGGAGCCCTGCAGGAGAGGCCTTTGTGTTTTGTTTTGTTTTGTTTTTTCTCTTTTGAGACAAGAGTTTCACTCTGTCGCCCAGGCTGGAGTGCAGTGGTGTGATCTCGGCTCACTGCAACCTCTGCCTCCCGTGTTCAAGCAGTTCTCCTGCCTCAGCCTCCCAAATAGCTGGGATTACAGTTGCCTGCCACCACGCCCAGCTAATTTTTATATTTTTAGTACAGATGGGGTTTCACCATGTTGGCCAGGCTGGTCTCGAACTCCTGACCTCAAGTGATCCACCCGCCTTGGCCTCCCAAAGTGCTGGGATAATAGGTGTCAGCCACCGCGCCCAGCCTGGAGTGGCCTTTTATGAGAGGGGACCCGTCAAATCTGTGCCTTATGGAGGGGTCCGGCAGCGGCCACAATTGTCTTGTCCCCTCACCCCCCAACTCCCCCTGGAACACCTCTCCCAGGCAAGACATTTTCACAGCACCATTCACAACGGTTGGGCCAAAAAGAAACTTTTCCTTCATCATTTCCTGCACTCGCTGACCACAACTTTGGACACCCCAGGCTGCCACCCCTCCCCACCCGTTCACCCCCAGGATGCTGTTGCTGTAGGACGCCTGCTGCCCTGGAGCCCTCCCCAGGATGTGAGCCAGTCCCCTCGCTGGTACGGAATGCCGCTGGGTGCCCGGAGGCGGCCATGGTGTCTCGATGGACGGCAGCCAGGATGGAGCACCCATGGGTCTCACGGCCATGCTTCAGGGTCTTCAGGTCCTGCCCCCGGCCAGTCTGCCAAGAGGCACCCCCTTCCCCAGCCTCTCGCCTGCACTGATGCAGACAAAATCTCACCTGGCAGGCCCAACCCCCCCCCACCCCTCCCCCGCCGTGTGTGGCCCCTCGCCGCATCGTTGGGGTTTTGTTATGTGAAAATATCCTGGAAATAAATACATGTTTCTGCACTTAGA	0.294856	15.6116	14.9353	15.652	11.0305	7.39194	10.7338	33.8156	22.5901	16.0328	21.4803	21.3915	25.5147
ENST00000316105	ENSG00000177839	PCDHB9	PCDHB9-201	coding	ACTGAGACAGATGGGCTGAGAAGAAGAGCTGTCGAGTCCCTGATTGGGAAAGGAAAAATTAAAAACCCTAGATCTCTGGTACACATAAGTCTGGGTTTGCGATTGCTATTTGTGCTGGGGCAGTGTGATTGAGACTGACATTGAGGAAAGAAGCAGCTATGAAGACCAGGGGGTTCAGCTTTCCAAGACAAAGGCAAGTCCTGTTTCTTTTTCTTTTCTGGGGAGTGTCCTTGGCAGGTTCTGGGTTTGGACGTTATTCGGTGACTGAGGAAACAGAGAAAGGATCCTTTGTGGTCAATCTGGCAAAGGATCTGGGACTAGCAGAGGGGGAGCTGGCTGCAAGGGGAACCAGGGTGGTTTCCGATGATAACAAACAATACCTGCTCCTGGATTCACATACCGGGAATTTGCTCACAAATGAGAAACTGGACCGAGAGAAGCTGTGTGGCCCTAAAGAGCCCTGTATGCTGTATTTCCAAATTTTAATGGATGATCCCTTTCAGATTTACCGGGCTGAGCTGAGAGTCAGGGATATAAATGATCACTCGCCAGTGTTTCGGCACAAAGAGATGGTCTTAAAAATATCAGAAAATACAGCTGAAGGGACAGCATTTAGACTAGAAAGAGCACAGGATCCAGATGAAGGTCATAACAGTATCCAAAACTACACGATCAGCTCCAACTCTTTTTTCCATATTAAAATTAGTGGCAGTGATGAAGGCATGATATATCCAGAGCTAGTGTTGGACAAAGCACTGGATCGGGAGGAGCAGGAAGAGCTCAGCTTAACCCTCACAGCGCTGGATGGTGGGTCTCCATCCAGGTCTGGGACCTCCACTATACGCATTGTGGTCTTGGATGTCAATGACAATGTCCCACAGTTTGCCCAGGCTCTGTATGAGACCCAGGCTCCAGAAAACAGTCCAGTAGGGTCCCTTATTGTTAAAGTGTCTGCAGGAGATGCAGACTCAGGAGTCAATGCAGAAGTATCCTATTCATTTTTTGATGCTTCTGAAGATATTTTAACAACGTTTCAAATCAATCCTTTTTCTGGGGAAATCTTTCTCAGAGAATTGCTTGATTATGAGTTAGTAAATTCTTACAAAATAAATATACAGGCAATGGACGGCGGAGGCCTTTCTGCAAGATGTACAGTTTTGATAAAAGTATTAGATTCCAATGACAATCCTCCTGAACTGATCATATCATCACTTTCCAACTCTGTTGCTGAAAACTCTCCTGGGATAGTATTGGCTGTTTTTAAGATTAAAGACAGAGACTCCGGAGAAAATGGAAAGACAATTTGCTATGTTCAAGATAATCTGCCTTTTTTTCTGAAACCGTCTGTTGACAATTTTTACATCCTAATGACTGAAGGTGCACTGGACAGAGAGAGCAAAGCTGAGTACAACATCACCATCACCGTCACTGACTTGGGGACACCCAGGCTGAAAACCGAGCACAGCATAACCCTGCAGGTCTCCGACGTCAATGACAACGCCCCCGCCTTCACCCAAACCTCCTACACCCTGTTCGTCCGGGAGAACAACAGCCCCGCCCTGCACATCGGCAGTGTCAGCGCCACAGACAGAGACTCAGGCACCAACGCCCAGGTCACCTACTCGCTGCTGCCGCCCCAGGACCCACACCTGCCCCTCGCCTCCCTGGTCTCCATCAACGCGGACAATGGCCACCTGTTTGCCCTCAGGTCGCTGGACTACGAGGCCCTGCAGGCTTTCGACTTCCGCGTGGGCGCCTCAGACCGCGGCTCCCCGGCTTTGAGCAGCGAGGCGCTGGTGCGCGTACTGGTGCTGGACGCCAACGACAACTCGCCCTTCGTGCTGTACCCGCTGCAGAACGGCTCCGCGCCCTGCACCGAGCTGGTGCCCCGGGCGGCCGAGCCGGGCTACCTGGTGACCAAGGTGGTGGCGGTGGACGGCGACTCGGGCCAGAACGCCTGGCTGTCGTACCAGCTGCTCAAGGCCACGGAGCCCGGGCTGTTCGGTGTGTGGGCGCACAATGGGGAGGTGCGCACCGCCAGGCTGCTGAGCGAGCGCGACGCGGCCAAGCACAGGCTGGTGGTGCTTGTCAAGGACAATGGCGAGCCTCCTCGCTCGGCCACCGCCACGCTGCACGTGCTCCTGGTGGACGGCTTCTCCCAGCCCTACCTGCCTCTCCCGGAGGCGGCCCCGGCCCAGGCCCAGGCCGACTTGCTCACCGTCTACCTGGTGGTGGCGTTGGCCTCGGTGTCTTCGCTCTTCCTCCTCTCGGTGCTCCTGTTCGTGGCGGTGCGGCTGTGCAGGAGGAGCAGGGCGGCCTCGGTGGGTCGCTGCTCGGTGCCCGAGGGTCCTTTTCCAGGGCATCTGGTGGACGTGAGCGGCACCGGGACCCTGTTCCAGAGCTACCAGTACGAGGTGTGTCTGACTGGAGGTTCAGAGACCGGCGAGTTCAAGTTCTTGAAGCCGATTACCCCCCACCTCCCGCCCCATAGGGGTGGGAAAGAAATAGAGGAAAATTCTACTCTCCCCAATAGCTTTGGATTTAATTATTGAAAGGAACCCACTTAATAAAGACATTTACTTCTTTAATATATTCTTGTTGGCTAACTAAATTGTGTATGCCCACCACAAAGAAGGTACTATTTTTTGTTTGATTCATCTTCAACTTTGCGTATTATGCTTAACTTCACAAGTTAACTTTTTCTTATTTTGTATCCTGATGAGGCATTTCTTACTAGAATCCCATAAGTGAAATATAATATTTTTCAAAGTTGATATCATTTAAAAATTTTTGGTCGTTTTAAATGTCTTTATTGACTTTAAATTCATTGCCTCTACATTATTCATTAGTTCTTCTTTTCCTAAAACTTTTTACTTGTTAAAATAGTCTGCTGCATGTAATATGTGCTTTTACTATTTGATATTTCTTCTATTTTTCTTTTGAAACCGGTGTTCTTATTGGTTTGCCATCCTTGTTCATTACAACTGTTTTTTGTTTGTTTGTTTGTTTTTTGGTTTGTTTGTTTTTTTTTTTTTTGAGACGGAGTCTCGCTCTGTCGCCCAGGCTGGAGTGCAGTGGCGCGATCTCAGCTCACTGCAACCTCCGCCTCCCAGGTTCAAGCGATTCTCCTGCCTCAGCCTCCAGAGTATCTGGGACTACAGTTGCATGTCACCACGTTCGGCTAATTTTTGTATTTTCAGTAGAGACGGGTTTCATCATGGTGGCCAGGATGGTCTATCTCTTGACCTCGTGATCCACCCCACTCAGCCTCCCAAATTGCTGGGATTTACAGGCATGAGCCACCGCACCCAGCCTACAATAATTTTCTTAAACTTTACCTTTTATTTTAAAGTTCTAGTTTCCCGGCATTGATAGTTCCCTATTTGAAATATAATGTTTCTCTTGTAAGTGATATGATAAATAAACCCCTAATTAGCCTTAGAAGAAAAACCACTGCAAGATATTAAGCGTGTGTAAATGGGCTTTAGTCTGGAAACCAAAAAAAAAAAAAAAATTTAGTCATTCTATAGGATCATGTGAAAATATTTAATTTGCTCCTTTTAATTCTGTATAAACAAATCAGAGGTTCCTGAGGTTCCTGTTAAATTTTTAATGGCTAATAGCCCAGTGCCATCCAGTTGAAAAAACAACAGCAATCACAAAGTAGAGGTTTATATTGTGCGGCTTTTATATTCAGCTATTAGAGTGTTATTGGTAGTGTCTAGCCTTTTCCTCCACGACATTCCTTGACTTAATCCATTTGGGCCTATTATAGACAAAATAGAGCTTCTTTCTAGATATAAGGTCTTTGAGGCAGGGCTCAGTGGCTCATTCCTGTAATCCCAGCACTTTGGGAGGCCAAGGCGGGCAGATCACCTTAGGTCACGAGTTTGAGACCAGCCTGACCAACGTTAAGTAACCCCGTCTTTACTAAAAATACAAAATTAGCCAGGCATGGTGGCACATGCTTGTAATCCCAGCTACTCGGGAGGCTGAGGCAGGAGAATCGCTTGAACCCAGGAGGTGGAAGTTGCTTTGAGCCGAGATTGCACCATTGTACTCCAGCCTGGGCAATAAGAGCAAAACTCCATCAAAATAAAATAAAATAAAATATAAAATAACTTAAAAAGAACTTTGAATAAAATTCTATGAAAAAAGACACTAGAATGCTGTTCTTAATTTTAATAGTGTTAAGATAGGTGTTAGTGTGGTCTGTTCTTTACCTCCCTTTATTTGGTGCAGAGAAGTTAGATCCTGCTAAATTTCAATTAAGAGGGGACCTTAAAATAAGGATCAATCTCTTATTTAACCCTGTAAGTTACTTTAAAGCTAATACAAGAAAAACAAAGACAAGTGAAAGTAAGGAAACAGAAATTGCAAA	0.559298	0.313776	0.504476	0.267709	0.449228	0.396963	0.510534	0.893323	0.614924	0.994046	0.517275	0.745899	0.780665
ENST00000316149	ENSG00000123545	NDUFAF4	NDUFAF4-201	coding	ACTTGTGCGCATGCTCCGGGTGTCCCGGAGTTGTCCTGCGCCGGTGTTCCCACGTGCGGCCTGAACCTGAGCGCATAATGTTATGAGGAGATGGGAGCACTAGTGATTCGCGGTATCAGGAATTTCAACCTAGAGAACCGAGCGGAACGGGAAATCAGCAAGATGAAGCCCTCTGTCGCTCCCAGACACCCCTCTACCAACAGCCTCCTGCGAGAGCAGATTAGTCTCTATCCAGAAGTTAAAGGAGAGATTGCTCGTAAAGATGAAAAGCTGCTGTCGTTTCTAAAAGATGTGTATGTTGATTCCAAAGATCCTGTGTCTTCCTTGCAGGTAAAAGCTGCTGAAACATGTCAAGAGCCGAAGGAATTCAGATTGCCGAAAGACCATCATTTTGATATGATAAATATTAAGAGCATTCCCAAAGGCAAAATTTCCATTGTAGAAGCATTGACACTTCTCAATAATCATAAGCTTTTCCCAGAAACCTGGACTGCTGAGAAAATAATGCAGGAATACCAGTTAGAACAGAAAGATGTGAATTCTCTTCTTAAATATTTTGTTACTTTTGAAGTCGAAATCTTCCCTCCTGAAGACAAGAAAGCAATACGATCAAAATGAAGAAAATCACAGAAATTTCCTATGTGTACTCCTCATCCCTCCTGCTGTATATTTTCTCATTTTTTGCGTAATAAATTATGTTAATTACCAAATATTTAATGCTCTCATTGTGAGGGCATACTCTTAATATTTATTGAGCTCCCTGACTTTTCAAGATTGCCATAGAATATCTTTTGTTTTATTTTAATTTGGTTTAGGCATATTTCATAAGTGCATGTCAGCATGACTGAGCACATCTGTACCTTTATTATGGTGAAAGAGTTAATTTGTTATTTTAGGCACATATACCAACTTTTAAATTGGTCATATTACCCCTTGGGAAATGTCCTGAATCCCTCAACTGAGTTTTACTTTCCAAGTTAGGTGTTTAGTTCATTCTTCTCATGCGATAGTGAAAGTAAAAGCTTTCCTGACCCTTAAGACTGACATTTTCTCGTTAGGGAAAGAGACTCGATAGCAGGGTAGACTAACAGTAGTTCCCAAATAAAGGCACACAGGAGAAAATGAATCAATAGAATCTAATTAAAATTACTACTCCAGGGAATAAGAAGTATTGAGGATTTATTTTATTTTGAATTGGTTTTAAGTATGGAATAATTGTCTTTACAGTTATAAAAAGTAATTAGTGGTGTTTACAAAATGTTGGGAATTTCTGCTTTGACAGATAGGTAAGTCCCATGGGAATTTCTGCTTTGACAAATAGTTAAGTCCCATGGCCTTCAGAGAGGCAGGAAGCAGAAACTTTCAAAAAAGTAACATTTCTCTGGATTTAATGTGGAAATAGAGAAAAATTTAAAGAATAATTAAAAAACCATGGTAGATGAAATTTGGTGATTACATATAGTTTCGGATGTTAATGCTAGTTGAGAGAAGAGAAAAAGATAGCAAGTAGAAGCAGAGAACAGGATCATTGGAAGGGACCTGAGAAATTGCCATTTCATCCATTTTAGCAAATTTAATTAGCATAGCATGTACCAGTACTAGGATCTTGAGTGAGTGTGTGAGTTTAGCTCTGCCTAATATATTACTACTTGGGGGATCTTTGGGAGACTATATCTTCTTGGAGATTGAGTTTCTTCTATAAAATAAGCATAATGCTACCCTAAATGTAAGGGTTATCATGAAGATAAATAATAAAGGACTACAAAGGACCAAGCAAATAGGAATTATTTTTTGCGGTGGAGAAACAAGTGCCTGGGGAGAATATATGACCGAAGATTCTGTAGTTTATGACTTAAACAGGCCCAGAATTTAGTTTTTCAAATCCTAGTAGTGTGTTTTTTCTGTCTTGCCAAAAAGCAGCACACCTCAAAGAAGGGAAAAGGTGTGAATTGTGGGTATATTAGGGTTATTAGTGCTTCCGAGGGAAGATAGGCATCACTACTTCCCAGAGATGCCCCTGGAAATGATATAGAGGATGTTGAAGAATTCAATGTGATGACGGAATGAGGCATTTGTAGTAATGCTGAGAACAGAAAAATGGACTAAGTGGAAAATTTGTAAGCATGACTTTGAATGTAGATTTGTTATGTGAACAAACTACCTAGTTTATTTTTAGTTCAATACAATAATTGTTTTAAGAAAACATGAAATAACTACTCAATATAAAATGCATTTTAAAACTGTAAATAAGTCAAAACTTTATTCTTTTTATCATAATGGTCACTAGCTGAGTCACAAATACTAGTACACTCTTCTGAGCCATCTTCTTTATTCATATCTACATTGTGTGGTTAGGCATCTGTTATGTGGTGTCACATGATAAAATAAAGAACTTCTTCCCATACCA	0.311388	13.0702	12.9022	12.8984	17.1565	15.3413	13.7273	18.0462	11.7342	15.8696	14.9902	17.4454	14.4489
ENST00000316156	ENSG00000116871	MAP7D1	MAP7D1-201	coding	GCCCGCTCGGCCGTGGCCGTGGGAGAGGCGCCGGGAGGCTGCGGGCGCGGGGCTCCGGGGCGGGGGCGGCGCGAACGGCGCGGACGGCGCGGGCGCGGGGGGCTGGGTCCCGGGGCGCTGCTGGGGTGGACCCCCCCGCCTCGAACTTGGTACGCGCCAGCGAGAGGCCAGGCCCAGCCCGGGCGGTACAATAGGGTTGGGCCGAGGCCGGGACTGGGCCGGCGCCGGGCGGGGAACGGGTTCGCGACCGCAGCCGAGAGACCCCGGGCGACCGGCACCTCCGAGACTCGCGGGCCACCTGCCTCGACCTTCCCCGGAGCGCCCCCGCCTCCGAGTCGCTACTTGCCGGGCCGGGCCGGGCCGGGCGTGATGCGCCGCGGGACCCCTGTCCTGGCCACTGGCCGCCGCCGCCGCCGCCGCTGAGACCCCGAGACCCCCAGTGACGCCGCAGCCATGGAGAGCGGCCCGCGTGCGGAGCTGGGGGCGGGCGCACCCCCAGCTGTGGTCGCCAGGACCCCCCCAGAGCCAAGACCTTCTCCAGAAGGTGACCCTTCCCCCCCACCACCACCAATGTCAGCCCTGGTCCCCGACACTCCCCCGGACACCCCTCCTGCCATGAAGAATGCCACTAGCTCTAAGCAGCTCCCACTGGAACCAGAGAGCCCCTCAGGGCAGGTCGGGCCTAGGCCAGCCCCCCCGCAGGAAGAGTCCCCTTCCTCTGAAGCAAAGAGCAGAGGACCCACCCCACCAGCCATGGGCCCACGGGATGCCAGACCTCCTCGAAGGAGCAGCCAGCCATCTCCAACAGCAGTGCCAGCCTCCGACAGCCCTCCCACCAAGCAAGAGGTGAAGAAGGCAGGAGAGAGACACAAGCTGGCAAAGGAGCGGCGAGAAGAGCGGGCCAAGTACCTGGCGGCCAAGAAGGCAGTGTGGCTGGAGAAGGAGGAGAAGGCCAAGGCGCTGCGGGAGAAGCAGCTCCAGGAGCGCCGGCGCCGGCTGGAGGAGCAACGTCTTAAAGCCGAGCAACGCCGTGCAGCCCTGGAGGAACGGCAGCGGCAGAAGCTCGAGAAAAACAAGGAGCGCTATGAAGCAGCCATCCAACGGTCAGTGAAGAAGACGTGGGCCGAAATCCGGCAGCAGCGCTGGTCCTGGGCAGGGGCCCTGCACCACAGCTCTCCAGGACATAAGACCAATCGCAGCCTGCAGCTGAGCGCATGGGAGAGCAGCATCGTGGATCGTCTGATGACGCCCACTCTCTCCTTCCTTGCTCGGAGTCGCAGCGCGGTCACACTGCCCCGCAACGGCCGGGACCAGGGTAGGGGCTGCGACCCTGGGAGAGGCCCCACGTGGGGCCGGGCAGGGGCCAGCCTGGCGCGCGGGCCGCAACCCGACCGCACTCATCCCTCTGCAGCCGTGCCGGTGTGCCCGCGCTCGGCCTCCGCCAGCCCCCTGACGCCGTGCAGCGTCACCCGAAGCGTGCACCGCTGCGCCCCCGCCGGTGAGCGCGGGGAGCGCCGCAAGCCCAACGCCGGGGGCAGCCCCGCTCCGGTGCGCCGCCGGCCGGAGGCCTCGCCGGTGCAGAAAAAGGAGAAGAAGGACAAGGAGCGGGAAAACGAGAAGGAGAAGAGTGCCCTAGCCCGGGAGCGCAGCCTCAAGAAGCGCCAGTCGCTGCCCGCCTCCCCACGTGCCCGCCTCTCTGCCAGCACCGCCTCTGAGCTCAGCCCCAAATCCAAGGCCAGGCCATCCTCTCCCTCCACATCCTGGCACAGGCCTGCCTCCCCCTGCCCCAGCCCAGGGCCAGGCCACACTCTGCCTCCAAAGCCACCGTCCCCCCGAGGCACCACTGCATCCCCCAAGGGGCGGGTTCGGAGGAAGGAGGAGGCAAAGGAGAGCCCCAGCGCCGCAGGGCCCGAGGACAAGAGCCAGAGCAAGCGCAGGGCCAGTAACGAGAAGGAGTCAGCAGCCCCAGCCTCACCGGCACCTTCGCCGGCGCCCTCGCCCACCCCAGCCCCGCCCCAGAAGGAGCAGCCCCCCGCGGAGACCCCTACAGACGCTGCTGTCTTGACCTCACCCCCAGCCCCTGCTCCCCCGGTGACCCCTAGCAAACCAATGGCCGGCACCACAGACCGAGAAGAAGCCACTCGGCTCTTGGCTGAGAAGCGGCGCCAGGCCCGGGAGCAGCGGGAGCGCGAGGAGCAGGAGCGGAGGCTGCAGGCAGAAAGGGACAAGCGAATGCGAGAGGAGCAGCTGGCACGGGAGGCCGAGGCCCGGGCGGAGCGGGAGGCGGAGGCCCGGAGGCGGGAGGAGCAGGAGGCACGAGAGAAGGCGCAGGCCGAGCAGGAGGAGCAGGAGCGGCTGCAGAAGCAGAAAGAGGAGGCCGAAGCTCGGTCGCGGGAAGAGGCGGAGCGGCAGCGTCTGGAGCGGGAAAAGCACTTCCAGCAGCAGGAGCAAGAGCGGCAAGAGCGCAGAAAGCGTCTGGAGGAGATCATGAAGAGGACTCGGAAGTCAGAAGTTTCTGAAACCAAGAAGCAGGACAGCAAGGAGGCCAACGCCAACGGTTCCAGCCCAGAGCCTGTGAAAGCTGTGGAGGCTCGGTCCCCAGGGCTGCAGAAGGAGGCTGTGCAGAAAGAGGAGCCCATCCCACAGGAGCCTCAGTGGAGTCTCCCAAGCAAGGAGTTGCCAGCGTCCCTGGTGAATGGCCTGCAGCCTCTCCCAGCACACCAGGAGAATGGCTTCTCCACCAACGGACCCTCTGGGGACAAGAGTCTGAGCCGAACACCAGAGACACTCCTGCCCTTTGCAGAGGCAGAAGCCTTCCTCAAGAAAGCTGTGGTGCAGTCCCCGCAGGTCACAGAAGTCCTTTAAGAGGGTTTGCCTTGGATCCGGGCACAGTTGTGAGGGCTCCTCTGCATCACCTACCAGGATGTCTGGAGGAGAAAAAGACAGAACAAAGATGGAAGTGGCCTGGGCCCCTGGGGGTGGGTCCTCTCTGTTGTTTTTAATCTGCACCTTATAGACTGATGTCTCTTTGGCCGGAGCCAGATCTGCCCCTCAGTGCATTCGTGTGCTCGCACGCGCAGACATCCCTTCTCCCCCATACACACATATACACTCACAGCCTCTCTGGCCTCTTCCCTTGGGGAGGGGCCACCTGTAGTATTTGCCTTGATTTGGTGGGGTACAGTGGATGTGAATACTGTAAATAGCTTGTGCTCAGACTCCTCTGCGTGGAGAGGGTGGGTGCAGGAGGCAGACCCTCCCCCCAAAGCCCCCTGGGGAGATCTTCCTCTCTCTATTTAACTGTAACTGAGGGGGATCCCAGGTCTGGGGATGGGGGACACCTTGGGCCACAGGATACTGGTTGCTTCAGGGGTACCCATGCCCCCTGCCCTCGCCTGGAATCAGTGTTACTGCATCTGATTAAATGTCTCCAGAAATAAAGAATAATTCTGCCAA	0.742144	30.4086	39.6005	30.7488	23.5548	20.5169	28.6516	36.4985	26.9498	13.0338	19.2216	19.6858	24.3628
ENST00000316170	ENSG00000111846	GCNT2	GCNT2-202	coding	ACTTGTGTCACGTTTCCTGAAACAGCACGTTGGAAAACAGAAGCTATTTTCTATCCCGTGGGTTGCGCTGGAAGAGCTGAGAGGCCAGGCTGTGGATCCTTGCCACGAACAACAAGAGAGGGCAAGTCCAGCCGCCTGCTAGGGGACTAGCAGGAAGCGGCACGCCTGCCAGAGCTCATCACTTCAACTCTGGCTTTCACTGCGCTCATTCCCTGAATGGCAGTAACCAGGGGGCGGGGGTGGCATGGGAAATGAAAGAAAGAGATATGGGAAACTAAATCTGCCGGGGGAAAGAGAGTTACCGGAGTTTTAGCAAAACAGCTAGCAGATGCAAACGGGGAGGCAGAGGGAGGAGGGAAGGCTGGGCTTCAGCAACCTGCCACGGGGATTTAAACAAAGGAGGTTTGAGAGAGGCGGGATCTGGCTGTAATATCGGCACAGGGACAGAGACAGCAGCTGGACTCTCGGGATGAAACGGAATCGATTCCCAGCGTCTCCAACAGGGCAGGAGTGAGTGGAGTATGTTGCAAAATAAGAACTCAGAGAAACGAGTGAGTTTGGAAAAAAGACTTACAGATTTTGACGGTCTCTTGACATTTCACCCTTCTTTGAGGCATGCCTTTATCAATGCGTTACCTCTTCATAATTTCTGTCTCTAGTGTAATTATTTTTATCGTCTTCTCTGTGTTCAATTTTGGGGGAGATCCAAGCTTCCAAAGGCTAAATATCTCAGACCCTTTGAGGCTGACTCAAGTTTGCACATCTTTTATCAATGGAAAAACACGTTTCCTGTGGAAAAACAAACTAATGATCCATGAGAAGTCTTCTTGCAAGGAATACTTGACCCAGAGCCACTACATCACAGCCCCTTTATCTAAGGAAGAAGCTGACTTTCCCTTGGCATATATAATGGTCATCCATCATCACTTTGACACCTTTGCAAGGCTCTTCAGGGCTATTTACATGCCCCAAAATATCTACTGTGTTCATGTGGATGAAAAAGCAACAACTGAATTTAAAGATGCGGTAGAGCAACTATTAAGCTGCTTCCCAAACGCTTTTCTGGCTTCCAAGATGGAACCCGTTGTCTATGGAGGGATCTCCAGGCTCCAGGCTGACCTGAACTGCATCAGAGATCTTTCTGCCTTCGAGGTCTCATGGAAGTACGTTATCAACACCTGTGGGCAAGACTTCCCCCTGAAAACCAACAAGGAAATAGTTCAGTATCTGAAAGGATTTAAAGGTAAAAATATCACCCCAGGGGTGCTGCCCCCAGCTCATGCAATTGGACGGACTAAATATGTCCACCAAGAGCACCTGGGCAAAGAGCTTTCCTATGTGATAAGAACAACAGCGTTGAAACCGCCTCCCCCCCATAATCTCACAATTTACTTTGGCTCTGCCTATGTGGCTCTATCAAGAGAGTTTGCCAACTTTGTTCTGCATGACCCACGGGCTGTTGATTTGCTCCAGTGGTCCAAGGACACTTTCAGTCCTGATGAGCATTTCTGGGTGACACTCAATAGGATTCCAGGTGTTCCTGGCTCTATGCCAAATGCATCCTGGACTGGAAACCTCAGAGCTATAAAGTGGAGTGACATGGAAGACAGACACGGAGGCTGCCACGGCCACTATGTACATGGTATTTGTATCTATGGAAACGGAGACTTAAAGTGGCTGGTTAATTCACCAAGCCTGTTTGCTAACAAGTTTGAGCTTAATACCTACCCCCTTACTGTGGAATGCCTAGAACTGAGGCATCGCGAAAGAACCCTCAATCAGAGTGAAACTGCGATACAACCCAGCTGGTATTTTTGAGCTATTCATGAGCTACTCATGACTGAAGGGAAACTGCAGCTGGGAAGAGGAGCCTGTTTTTGTGAGAGACTTTTGCCTTCGTAATGTTAACCGTTTCAGGACCACGTTTATAGCTTCAGGACCTGGCTACGTAATTATACTTAAAATATCCACTGGACACTGTGAAATACACTAACAGGATGGCTGGGTAGAGCAATCTGGGCACTTTGGCCAATTTTAGTCTTGCTGTTTCTTGATGCTCACCTCTATATTAGTTTATTGTTAGGATCAATGATAAATTTAAATGACCTCAGATCTTTGCACCAGATACTCATCATATACAAATGTTTTAGTAAAAAAGAGAATTGTAGATAATACTGTCTAGGAAAATAAGAATTAGGTTTCTTTGAAGAAGGAATCTTTTATAACACCTTAACAGTCACCACTGTGCTCAACCAGACAGATAGTGAAACAGCTTTCTGGGTAATTCACCAATTTCCTTTAAAACATAAGCTACCTGAATGGAGAATACATCTTGTTTCTGAGTTTCAACACTAGCATTTTTGGCTTACTCATGGACAAAGTTCTGTATATAGTATAAAGTCATTAACAAGAAACAGGATATGCTTTAAGACAGAATTCACTGTCTGTTGCTTCAGTAAAAGGACCTCGGGGAATAAAACATTTCTCTCTTATATGCCAGAATGTAGGCTGGTCCCTATGTCATGTCTTCCATTAAGAACACTAAAAAGTCCTTGCAAGAATGGAGATATGCATTCAAGAGAGGTGCTATCACATAGATCTAGTCTGAAGTCTGGAACACTTTCCTCTTCTATGACCCCTCTCTCCCCAGTATTATCTTACTTGCAAAATGGAGACCAAATTCTATCCTGTGAGGCTTTTAATTGCACCATAGTATGCTCTGAGTAGCTTTACACTGCCTGGTACTGATAGTAGTGGCTCGATTTTTAAGAGCCTTCAATTGTAGATGAACATCTCTGTTATTTATCCCTCATTCATCCATCCGTTCATTCATTCAGCCTTCAATCAACATCTCTTGAGTGTCTATTATGTACAGGACATGTACTGAGACAAAAAGGAAACATAAGAGCTTTTTCACTCTAAAAATCTTGGCAATAATGTCAACACCAGAAAGCCTCCTCTGGAGAATCTTACAGAGTGATTGTAGTTTAATACAGGAACACACAGGGCTGTGTAGCATGATACCAGGCCCAGGAGATCAGTAATTACAAATTAAGGGTTAAATCAGAGATTATTCAACAGAGAGGGAGAAAGGAGGAGACAGAGGGAGGACCTGTTGTGTTCCAGCCATTCTGGTATTCCTTTATGTATCTAATTTCATTCAAACCTCACAACAGTCTTGTGAGGCCCTTATATAATTACTCCCATTTTGCAGATGAAGTAACTGAGGCTTAGAAAGGTTAATAGCACCGGGGAACAATTTCTCTGGGTGAGAATTGGGACTCTGTTGCTGGTCTTCTCAGTTCATTTCCTGAGGTGGATTTACTGAGAGAAGGTGAAATAAAGCCATATTTAGTATACCAGAGAAGGTAGATTTTAAGAATGGTCTCAGTGTTAATACTGAGAAAAAGTCCTGTCAGTTCAGAAAAAATGTGAAGTCTACTTTAGTATTCCTGTAATACTAAACCGTTGAGTTTCTAAATATTTATTTATTCTAACAAAAAGCAATTACTACAAATGGATGACACATTTAATGAACACAATTTTATTTTTTTTCTGTAACTGTGCTTGTTGAATGTCAATCATATTTAAAGGGAATGACTTTGAAGTAAAACCTTTTTTCTTGCTACTGAAAAAAATGGAGTTGTTTTGGGTGGTAAAGTGTTAAGGAATAGGGACAGCTGGTCACACAAGGAACTCTTGAAGGCCACATGTGAAAACCTGTCACTTGCACAGAGGCCAGTCCCACTAAGGTGACCAGAGTGGGCTCCAAGCACAAACTGCCATTGGCTATAGATGGGACTGTGTCCCCCCAAAATTCATGTGTTGGAGCCTTAACCCTCAATGTGATGGTATTTGAGATGGGGCCTTTGGTAAGGGAAGTTTAGATGAGGTCACGAGGGTAGGACCCTCATGATGGGATGAGTCCCCTTACAAGACCTCTGGCTTGGGCCGGGCGTGGTGGCTCACACCTGTAATCCCAACACTTTGGGAGGCCAAGGCAGGTAGATCACTTGATGCCAGGAGTTCCAGACCAGGCTGGCCGACATGGTGAAACCCCATCTCTACTAAAAAATATAAAAATTAGCCGGGCTTTGTGGCATGTGCCTGTAATCCCAGCTATTTGGCAGGCTGAGGCATGAGAATCGCTTGAACCCAGGAGGTGGAGGTTACAGTGAGCTGAGAGTGCCCCACTGCACTCCAGCCTGGGTGACAGAGCGAGACTTTGTCCCAAAACAAAATAGGTGAGGGGATAGCGAATGCACTCAGGGTCAGCAGTGGAGTTTAAAAATTGTCTCTTTTCAACTTATTTAAATGACAGCACCTGAGAAGAGGAACCGTTTTACACTGGATGTTTCTCATGTAGAACAAGAAATCTTTCTGGAATTGATGTTTACATGTCTGTTGTTGGTCATCTCTCCTGTGTCTTAAATACTTTAATGTTGGAAGAGCATAGTGTTTGGGCTAGTGGGTTTCTGACAGCCCATGGGAATGCCCTGAAACTACTGTATCTGATGTTTGTTTTCGATGAGGTTCCATGTTTTGTTTTCTTGGGAATAAATTAATATATTGTTTTCCA	0.2849	0.515015	0.462651	0.490839	0.611885	0.634608	0.471137	2.2575	1.7473	1.87357	1.99081	2.12621	1.89755
ENST00000316218	ENSG00000065485	PDIA5	PDIA5-201	coding	AGACGTGGCACCGGGAACTCGGAGGCGGGGAGCGGCTGGGAAGTGGCCGTGGTGGTTGGCCGCGGTGGAGCTAGCAGGCGGGCGGGCGGGAGCGGGCGCCGGAGTGGAGAAAGGAGCCAGCGGTGGGCAGCGCTGCTGGGATGGCGCGGGCCGGGCCGGCGTGGCTGCTGCTGGCAATCTGGGTGGTCCTGCCATCATGGCTGTCCTCTGCAAAGGTCTCCTCGCTCATTGAGAGAATCTCTGACCCCAAGGACTTGAAAAAACTGCTCAGAACCCGGAATAATGTACTGGTGCTTTACTCCAAATCTGAGGTGGCAGCTGAAAATCATCTCAGGTTACTGTCCACAGTGGCCCAGGCGGTGAAAGGACAAGGGACCATCTGCTGGGTGGACTGTGGTGATGCAGAGAGTAGAAAATTGTGCAAGAAGATGAAAGTTGACCTGAGCCCGAAGGACAAAAAGGTTGAATTATTCCATTACCAGGATGGTGCATTTCATACTGAATATAACCGAGCTGTGACATTTAAGTCCATAGTGGCCTTTTTGAAGGATCCAAAAGGGCCCCCACTGTGGGAGGAAGATCCTGGAGCCAAAGATGTTGTCCACCTTGACAGTGAAAAGGACTTCAGACGGCTCCTGAAGAAGGAAGAGAAGCCGCTCCTGATCATGTTTTATGCCCCCTGGTGCAGCATGTGCAAGAGGATGATGCCGCATTTCCAGAAGGCTGCGACTCAGCTGCGAGGCCACGCCGTGCTGGCCGGGATGAATGTCTACTCCTCTGAATTTGAAAACATCAAGGAGGAGTACAGCGTGCGCGGCTTCCCCACCATCTGCTATTTTGAGAAAGGACGGTTCTTGTTCCAGTATGACAACTATGGGTCCACAGCTGAGGACATTGTGGAGTGGCTGAAGAATCCGCAGCCGCCACAGCCCCAGGTCCCTGAGACTCCCTGGGCAGATGAGGGCGGCTCCGTTTATCACCTGACCGATGAAGACTTTGACCAGTTTGTGAAGGAACACTCCTCTGTCCTCGTCATGTTCCACGCCCCATGGTGTGGCCACTGTAAGAAAATGAAGCCGGAGTTTGAGAAGGCAGCAGAAGCCCTCCATGGAGAAGCGGATAGCTCTGGTGTCCTTGCAGCTGTCGATGCCACTGTCAACAAGGCCCTGGCAGAAAGATTCCACATCTCAGAGTTTCCTACGTTGAAGTATTTTAAGAATGGAGAGAAATACGCAGTGCCTGTGCTCAGGACAAAGAAGAAGTTTCTCGAGTGGATGCAAAACCCTGAGGCCCCCCCGCCCCCAGAGCCCACGTGGGAAGAGCAGCAGACAAGCGTGTTGCACCTGGTGGGGGACAACTTCCGGGAGACCCTGAAGAAGAAGAAACACACCTTGGTCATGTTCTACGCCCCTTGGTGCCCACACTGTAAGAAGGTCATTCCGCACTTTACTGCTACTGCTGATGCCTTCAAAGATGACCGAAAGATTGCCTGTGCCGCTGTTGACTGTGTCAAAGACAAGAACCAAGACCTGTGCCAGCAGGAGGCGGTCAAGGGCTACCCCACTTTCCACTACTACCACTATGGGAAGTTCGCAGAAAAGTATGACAGCGACCGCACAGAATTGGGATTTACCAATTATATTCGAGCCCTCCGGGAGGGAGACCATGAAAGACTAGGGAAAAAGAAGGAAGAGTTATAATTCCTGCCTCAGAAAAAGCTTTTCCATTACACTGTGAATGATACCTGTTTTGTTGTTTCTGAATTTCCACATGTTCTGAAGACAAATTTTTTATAGCCGCTTATGGCCATTTTGTACAATTTTGAAATAAAATTAAACCATTTA	0.621557	12.5971	12.3143	10.7406	15.7868	16.5164	14.9624	7.95598	7.11631	7.61419	4.93815	4.94812	4.84632
ENST00000316286	ENSG00000197362	ZNF786	ZNF786-201	coding	GCTGCGTTTGGGGGCCACCCGGGCTGTGCGTGGGAGTCGGGTTGGGGCGGAGCGGAGGGGAGTCAGTGCGCAGCAGGGCAGGTTCCTGCGGAGCCGCCGGAGACGGTCGGGTTTGCCAGGGCCGGGCGGGACCGCGGGGACCATGGCGGAGCCGCCTCGGATGATGGACTTCCAAAACCAGAACTAATATCCTGGATTGAACACGGGGGAGAGCCCTTCAGGAAATGGAGAGAATCACAGAAATCAGGAAACATAATTTGCTCCTCTGTTGATATGCATTTTGATCCAGGTTTTGAGGAACAGCTGTTTTGGGGAAGCCAGCAGGCTATGAATTCAGGAAAAACTAAAAGCCATTTCCAATTAGATCCTGAAAGCCAGTGTTCCTTTGGATCCTTTGTTTCCTTCAGGCCTGACCAAGGCATCACCCTCGGGAGCCCACAGAGACACGACGCCAGGGCTCCTCCACCACTAGCCTGCGGCCCCAGTGAATCTACCCTAAAAGAAGGAATCCCAGGTCCCAGAAATCTGGATCTTCCTGGTTTGTGGGACGTCCCCGCCTGGGAGAGCACCCAGCACCCTTGGCCTGTCTGCGGGGAAAGCTGTTGGGAGAACAACCATTTAGTAATGCACCAGAGAGGCCACTCAAAGGACCGGACACGTAGGGCCTGGGAGAAATTCAACAAGAGGGCGGAGACGCAGATGCCGTGGAGCAGCCCTCGGGTACAGAGGCACTTCCGGTGTGGCGTGTGCGGTAAGAGCTTCCGCCGGAAGCTGTGTCTGCTGCGCCATCTGGCGGCCCACACGGGGAGGGGCCCCTTCCGGAACGCTGACGGTGAAATGTGCTTCCGACACGAGCTGACCCATCCCAGCCACCGCCTCCCGCAGCAGGGGGAGAAGCCTGCCCAGTGCACCCCATGCGGCAAGCGCTCCCTCCCAGTGGACAGCACGCAGGCTCGCCGGTGCCAGCACAGCCGGGAGGGGCCGGCCTCTTGGAGAGAAGGCCGCGGGGCCTCCAGCAGTGTGCACTCGGGACAGAAACCAGGCTCGCGCCTGCCCCAGGAGGGGAACAGCCACCAGGAAGGGGACACGGAGGCGCTGCAGCATGGCGCAGAGGGGCCCTGCTCCTGCTCGGAGTGTGGCGAGCGCTCCCCTATGAGCGCCAGGCTCGCCAGCCCCTGCAGGGCGCATACTGGAGAAAAGCCCTTCCAGTGTGCGCATTGCACCAAGCGCTTCCGCCTGCGCCGCCTGCTGCAGGTCCACCAGCACGCGCACGGTGGGGAGAGACCGTTCTCCTGCAGGAAGTGTGGCAAGGGCTTCGCCAAGCAGTGTAAACTCACGGAGCACATTCGAGTCCACAGCGGAGAGAAGCCTTTCCGGTGTGCCAAGTGTGGCAGGAACTTCCGTCAGAGGGGACAGCTGCTGCGGCACCAGCGGCTGCACACGGACGAGAAGCCCTTTCAGTGCCCAGAGTGTGGGCTGAGCTTCCGCCTGGAGAGCATGCTGAGAGCCCACCGGCTCCGGCACGGTGGGGAGAGGCCGTTCTCCTGTAGCGAGTGTGGCAGAGGCTTCACCCACCAGTGCAAGCTCCGTGAGCACCTGAGAGTGCACAGCGGGGAGAGGCCCTTCCAGTGCCTGAAGTGCGACAAGCGCTTCCGCCTGAAGGGCATCCTGAAGGCCCACCAGCACACGCACAGCAAGGAGAGGCCGTTCTCGTGCGGGGAGTGTGGCAAGGGCTTCACCAGACAATCCAAGCTCACGGAGCACTTGCGCGTGCACAGCGGGGAGAGACCCTTCCAGTGCCCAGAGTGCAACAGGAGCTTCCGCCTGAAGGGGCAGCTGCTCAGCCATCAGCGCCTGCACACGGGAGAGAGGCCCTTCCAGTGTCCGGAGTGCGACAAGCGCTATCGCGTGAAGGCCGACATGAAGGCCCACCAGCTGCTGCACAGCGGGGAGATGCCTTTCTCCTGTGAGTGCGGCAAGGGCTTTGTGAAACACTCAAAGCTCATCGAGCACATCAGAACGCACACGGGAGAGAAGCCTTTTCAGTGTCCCAAGTGTGACAAGAGTTTCCGCCTGAAGGCGCAGCTGCTCAGCCATCAGGGCCTGCACACAGGGGAGAGGCCTTTTCACTGCCCTGAGTGTGACAAGAACTTCCGGGAAAGGGGACACATGCTGAGGCACCAGCGCATCCACAGGCCCGAGAGGCCCTTTGCCTGTGGCGATTGTGGGAAGGGCTTCATTTACAAGTCTAAGCTTGCGGAGCACATCAGAGTACACACAAAATCCTGTCCTGCTCCAAATGAACTGGACATTAAGAAAAGGCTCAGCCAACTGTTTGCAATGATAGAGGCCGATTGGAGTTGAGGCAGAGTGGGACATCCAAAGCGTTGAGCAGGATTGGTATTGCCCAGGAATCCACAGCAACAGTAGCCAGACCCGCTGGTAGACGGGTTTTAGGAGCAGGTATCCTTCTTTGAGCAAGAGTGTCATGCAAGTTAGGAATATGAAGAACCACAAAGGATTTTCTCTTCAGAAGCATCACCAATTATATTTCTTTCTTTTTTTTTTTTTTTTCCAAGATGGAGTTTTGCTCTGTCACCCAGGCTGGAGTGCAGTGGCGTGATCCCAGCTATATTGGAAAAGACAGCATTATAAAACAAGGACATAATTTTATGAAAAAGGAGGCATCTGCAAACGAAAACAATTTCTACGAGGTTATATGTGATTGTTAACATTTTTAAGAAAAGGTGCACACAGAAATCCAGATAAGATGTGATTACCTTTGTGCATTTGTATAAAAATATATGTGTGTAATTATAAGGAAGTTCTGACATTTTAAAAAGTAATTGTTATAAAAGTAAATTTAGGCCAGGCACAGTGGTTCATGCCTGTAATCCCAGCACTTGGGAGGCCGTGGCAGGAGGATCACGAGCCAAGGAGTTTGAGACCAGCTTGGGCAACATGGCAAAACCCTGTCTCTACTAAAAATACAAAAATTAGCCAGGCATGGTGGTACACACCAGTAGTCCCAGCTACTCCTGAAGCTGAGGTGGGAGGATCGCCTGAGCCCAGGGAGGTCAAGGCTGCAGTGAGCAATGATGGTGCCACTGCACTCCAGTATGGATGACATAGTATGACACTGTC	0.626463	1.23157	1.04139	1.38902	1.83317	1.86269	1.54436	1.01947	1.38773	1.48018	0.893683	0.823849	0
ENST00000316292	ENSG00000156508	EEF1A1	EEF1A1-202	coding	GTTTGCCGCCAGAACACAGGTAAGTGCCGTGTGTGGTTCCCGCGGGCCTGGCCTCTTTACGGGTTATGGCCCTTGCGTGCCTTGAATTACTTCCACGCCCCTGGCTGCAGTACGTGATTCTTGATCCCGAGCTTCGGGTTGGAAGTGGGTGGGAGAGTTCGAGGCCTTGCGCTTAAGGAGCCCCTTCGCCTCGTGCTTGAGTTGAGGCCTGGCTTGGGCGCTGGGGCCGCCGCGTGCGAATCTGGTGGCACCTTCGCGCCTGTCTCGCTGCTTTCGATAAGTCTCTAGCCATTTAAAATTTTTGATGACCTGCTGCGACGCTTTTTTTCTGGCAAGATAGTCTTGTAAATGCGGGCCAAGATCTGCACACTGGTATTTCGGTTTTTGGGGCCGCGGGCGGCGACGGGGCCCGTGCGTCCCAGCGCACATGTTCGGCGAGGCGGGGCCTGCGAGCGCGGCCACCGAGAATCGGACGGGGGTAGTCTCAAGCTGGCCGGCCTGCTCTGGTGCCTGGCCTCGCGCCGCCGTGTATCGCCCCGCCCTGGGCGGCAAGGCTGGCCCGGTCGGCACCAGTTGCGTGAGCGGAAAGATGGCCGCTTCCCGGCCCTGCTGCAGGGAGCTCAAAATGGAGGACGCGGCGCTCGGGAGAGCGGGCGGGTGAGTCACCCACACAAAGGAAAAGGGCCTTTCCGTCCTCAGCCGTCGCTTCATGTGACTCCACGGAGTACCGGGCGCCGTCCAGGCACCTCGATTAGTTCTCGAGCTTTTGGAGTACGTCGTCTTTAGGTTGGGGGGAGGGGTTTTATGCGATGGAGTTTCCCCACACTGAGTGGGTGGAGACTGAAGTTAGGCCAGCTTGGCACTTGATGTAATTCTCCTTGGAATTTGCCCTTTTTGAGTTTGGATCTTGGTTCATTCTCAAGCCTCAGACAGTGGTTCAAAGTTTTTTTCTTCCATTTCAGGTGTCGTGAAAACTACCCCTAAAAGCCAAAATGGGAAAGGAAAAGACTCATATCAACATTGTCGTCATTGGACACGTAGATTCGGGCAAGTCCACCACTACTGGCCATCTGATCTATAAATGCGGTGGCATCGACAAAAGAACCATTGAAAAATTTGAGAAGGAGGCTGCTGAGATGGGAAAGGGCTCCTTCAAGTATGCCTGGGTCTTGGATAAACTGAAAGCTGAGCGTGAACGTGGTATCACCATTGATATCTCCTTGTGGAAATTTGAGACCAGCAAGTACTATGTGACTATCATTGATGCCCCAGGACACAGAGACTTTATCAAAAACATGATTACAGGGACATCTCAGGCTGACTGTGCTGTCCTGATTGTTGCTGCTGGTGTTGGTGAATTTGAAGCTGGTATCTCCAAGAATGGGCAGACCCGAGAGCATGCCCTTCTGGCTTACACACTGGGTGTGAAACAACTAATTGTCGGTGTTAACAAAATGGATTCCACTGAGCCACCCTACAGCCAGAAGAGATATGAGGAAATTGTTAAGGAAGTCAGCACTTACATTAAGAAAATTGGCTACAACCCCGACACAGTAGCATTTGTGCCAATTTCTGGTTGGAATGGTGACAACATGCTGGAGCCAAGTGCTAACATGCCTTGGTTCAAGGGATGGAAAGTCACCCGTAAGGATGGCAATGCCAGTGGAACCACGCTGCTTGAGGCTCTGGACTGCATCCTACCACCAACTCGTCCAACTGACAAGCCCTTGCGCCTGCCTCTCCAGGATGTCTACAAAATTGGTGGTATTGGTACTGTTCCTGTTGGCCGAGTGGAGACTGGTGTTCTCAAACCCGGTATGGTGGTCACCTTTGCTCCAGTCAACGTTACAACGGAAGTAAAATCTGTCGAAATGCACCATGAAGCTTTGAGTGAAGCTCTTCCTGGGGACAATGTGGGCTTCAATGTCAAGAATGTGTCTGTCAAGGATGTTCGTCGTGGCAACGTTGCTGGTGACAGCAAAAATGACCCACCAATGGAAGCAGCTGGCTTCACTGCTCAGGTGATTATCCTGAACCATCCAGGCCAAATAAGCGCCGGCTATGCCCCTGTATTGGATTGCCACACGGCTCACATTGCATGCAAGTTTGCTGAGCTGAAGGAAAAGATTGATCGCCGTTCTGGTAAAAAGCTGGAAGATGGCCCTAAATTCTTGAAGTCTGGTGATGCTGCCATTGTTGATATGGTTCCTGGCAAGCCCATGTGTGTTGAGAGCTTCTCAGACTATCCACCTTTGGGTCGCTTTGCTGTTCGTGATATGAGACAGACAGTTGCGGTGGGTGTCATCAAAGCAGTGGACAAGAAGGCTGCTGGAGCTGGCAAGGTCACCAAGTCTGCCCAGAAAGCTCAGAAGGCTAAATGAATATTATCCCTAATACCTGCCACCCCACTCTTAATCAGTGGTGGAAGAACGGTCTCAGAACTGTTTGTTTCAATTGGCCATTTAAGTTTAGTAGTAAAAGACTGGTTAATGATAACAATGCATCGTAAAACCTTCAGAAGGAAAGGAGAATGTTTTGTGGACCACTTTGGTTTTCTTTTTTGCGTGTGGCAGTTTTAAGTTATTAGTTTTTAAAATCAGTACTTTTTAATGGAAACAACTTGACCAAAAATTTGTCACAGAATTTTGAGACCCATTAAAAAAGTTAAATGAGAAACCTGTGTGTTCCTTTGGTCAACACCGAGACATTTAGGTGAAAGACATCTAATTCTGGTTTTACGAATCTGGAAACTTCTTGAAAATGTAATTCTTGAGTTAACACTTCTGGGTGGAGAATAGGGTTGTTTTCCCCCCACATAATTGGAAGGGGAAGGAATATCATTTAAAGCTATGGGAGGGTTGCTTTGATTACAACACTGGAGAGAAATGCAGCATGTTGCTGATTGCCTGTCACTAAAACAGGCCAAAAACTGAGTCCTTGTGTTGCATAGAAAGCTTCATGTTGCTAAACCAATGTTAAGTGAATCTTTGGAAACAAAATGTTTCCAAATTACTGGGATGTGCATGTTGAAACGTGGGTTAAAATGACTGGGCAGTGAAAGTTGACTATTTGCCATGACATAAGAAATAAGTGTAGTGGCTAGTGTACACCCTATGAGTGGAAGGGTCCATTTTGAAGTCAGTGGAGTAAGCTTTATGCCAGTTTGATGGTTTCACAAGTTCTATTGAGTGCTATTCAGAATAGGAACAAGGTTCTAATAGAAAAAGATGGCAATTTGAAGTAGCTATAAAATTAGACTAATCTACATTGCTTTTCTCCTGCAGAGTCTAATACCTTTTATGCTTTGATAATTAGCAGTTTGTCTACTTGGTCACTAGGAATGAAACTACATGGTAATAGGCTTAACAGGTGTAATAGCCCACTTACTCCTGAATCTTTAAGCATTTGTGCATTTGAAAAATGCTTTTCGCGATCTTCCTGCTGGGATTACAGGCATGAGCCACTGTGCCTGACCTCCCATATGTAAAAGTGTCTAAAGGTTTTTTTTTGGTTATAAAAGGAAAATTTTTGCTTAAGTTTGAAGGATAGGTAAAATTAAAGGACATGCTTTCTGTTTGTGTGATGGTTTTTAAAAATTTTTTTTAAGATGGAGTTCTTGTTGCCCAGGCTAGAATGCAATGGCAAAATCTCACTGCAATCTCCTCCTCCTGGGTTCAAGCAATTCTCCTACTTCAGCCTCCCAAGTAGCTGGGATTACAGGCATGTGCTAATTTGGTGTTTTTAATAGAGATGAGGTTTTTCCATGTTGGTCAGGCTGGTCTCAAACTCCTGACCTTAGGTGATCGCCTCGGCCTCCTAAAGTGCTGGAATTACAGGCATGAGCCACCATGCCTGGCCAGGACATGTGTTCTTAAGGACATGCTAAGCAGGAGTTAAAGCAGCCCAAGAGATAAGGCCTCTTAAAGTGACTGGCAATGTGTATTGCTCAAGATTCAAAGGTACTTGAATTGGCCATAGACAAGTCTGTAATGAAGTGTTATCGTTTTCCCTCATCTGAGTCTGAATTAGATAAAATGCCTTCCCATCAGCCAGTGCTCTGAGGTATCAAGTCTAAATTGAACTAGAGATTTTTGTCCTTAGTTTCTTTGCTATCTAATGTTTACACAAGTAAATAGTCTAAGATTTGCTGGATGACAGAAAAAACAGGTAAGGCCTTTAATAGATGGCCAATAGATGCCCTGATAATGAAAGTTGACACCTGTAAGATTTACCAGTAGAGAATTCTTGACATGCAAGGAAGCAAGATTTAACTGAAAAATTGTTCCCACTGGAAGCAGGAATGAGTCAGTTTACTTGCATATACTGAGATTGAGATTAACTTCCTGTGAAACCCAGTGTCTTAGACAACTGTGGCTTGAGCACCACCTGCTGGTATTCATTACAAACTTGCTCACTACAATAAATGAATTTTAAGCTTTAA	0.27983	10.0905	11.9277	9.28192	10.9017	13.0248	13.8092	23.7824	17.4213	18.9397	15.4334	17.5271	17.0259
ENST00000316308	ENSG00000113240	CLK4	CLK4-201	coding	GACGGCGCTGCCGCCATTTTGTGGGGTGTTTGTCGCAGCGGCCGAGGAGGGAAGACGGCAGTTTGGCGACATTTCTCGGCCGAAGGGCCATTTGCTTTTGCGGAGATGCGGCATTCCAAAAGAACTCACTGTCCTGATTGGGATAGCAGAGAAAGCTGGGGACATGAAAGCTATCGTGGAAGTCACAAGCGGAAGAGGAGATCTCATAGTAGCACACAAGAGAACAGGCATTGTAAACCACATCACCAGTTTAAAGAATCTGATTGTCATTATTTAGAAGCAAGGTCCTTGAATGAGCGAGATTATCGGGACCGGAGATACGTTGACGAATACAGGAATGACTACTGTGAAGGATATGTTCCTAGACATTATCACAGAGACATTGAAAGCGGGTATCGAATCCACTGCAGTAAATCTTCAGTCCGCAGCAGGAGAAGCAGTCCTAAAAGGAAGCGCAATAGACACTGTTCAAGTCATCAGTCACGTTCGAAGAGCCACCGAAGGAAAAGATCCAGGAGTATAGAGGATGATGAGGAGGGTCACCTGATCTGTCAAAGTGGAGACGTTCTAAGAGCAAGATATGAAATCGTGGACACTTTGGGTGAAGGAGCCTTTGGCAAAGTTGTAGAGTGCATTGATCATGGCATGGATGGCATGCATGTAGCAGTGAAAATCGTAAAAAATGTAGGCCGTTACCGTGAAGCAGCTCGTTCAGAAATCCAAGTATTAGAGCACTTAAATAGTACTGATCCCAATAGTGTCTTCCGATGTGTCCAGATGCTAGAATGGTTTGATCATCATGGTCATGTTTGTATTGTGTTTGAACTACTGGGACTTAGTACTTACGATTTCATTAAAGAAAACAGCTTTCTGCCATTTCAAATTGACCACATCAGGCAGATGGCGTATCAGATCTGCCAGTCAATAAATTTTTTACATCATAATAAATTAACCCATACAGATCTGAAGCCTGAAAATATTTTGTTTGTGAAGTCTGACTATGTAGTCAAATATAATTCTAAAATGAAACGTGATGAACGCACACTGAAAAACACAGATATCAAAGTTGTTGACTTTGGAAGTGCAACGTATGATGATGAACATCACAGTACTTTGGTGTCTACCCGGCACTACAGAGCTCCCGAGGTCATTTTGGCTTTAGGTTGGTCTCAGCCTTGTGATGTTTGGAGCATAGGTTGCATTCTTATTGAATATTACCTTGGTTTCACAGTCTTTCAGACTCATGATAGTAAAGAGCACCTGGCAATGATGGAACGAATATTAGGACCCATACCACAACACATGATTCAGAAAACAAGAAAACGCAAGTATTTTCACCATAACCAGCTAGATTGGGATGAACACAGTTCTGCTGGTAGATATGTTAGGAGACGCTGCAAACCGTTGAAGGAATTTATGCTTTGTCATGATGAAGAACATGAGAAACTGTTTGACCTGGTTCGAAGAATGTTAGAATATGATCCAACTCAAAGAATTACCTTGGATGAAGCATTGCAGCATCCTTTCTTTGACTTATTAAAAAAGAAATGAAATGGGAATCAGTGGTCTTACTATATACTTCTCTAGAAGAGATTACTTAAGACTGTGTCAGTCAACTAAACATTCTAATATTTTTGTAAACATTAAATTATTTTGTACAGTTAAGTGTAAATATTGTATGTTTTGTATCAATAGCATAATTAACTTGTTAAGCAAGTATGGTCTTGATAATGCATTAGAAAAATTAAAATTAATTTTTCTTTTTGAAATTACCATTTTTAAATACCTTTGAAATATCCTTTGTGTCCAGTGATAAATGTGATTGATCTTGCCTTTTGTACATGGAGGTCACCTCTGAAGTGATTTTTTTTGAGTAAAAGGAAATCTTGACTACTTTATATTCTTAAAGGAATATTCTTTATATACTTCAAATTTAGAACTTAACTTTAAAAGTTTTTCTTCTGTAATTGTTGAACGGGTGATTATTATTAACTCTAGATAAGCAGGTACTAGAAACCAAAACTCAGAAAATGTTTACTGTTAGAATTCTATTAAATTTTAAGTGTTGTATTCTTTTTCATTGGGTGATGTCAGGGTGATAACCAGACATTCATGGAAAGGCATGCAGTTTGTCCATTGTGACAGTTTGTTTAATAAAACCACATACACACTTTATTTAAGATTAAAATCTAACTGGAAAGTCAGCTTGGAAAATGGACATTTCCAAGTATGTTTGGTGAGTCACAGATATAAAAATAGAAATTCTGATGAGAGGTTTCAGTTTTTAATACCAAGTCCTTAGGAGTCTTAACATTGGCCAGCATCTGTTTATCAAATGACATAAATACGTAAACCTATAAGAATTAAGTTTATTAATTAGGCAATTTATGTCTGTGATAATTCTTACGGGAGAAAGAGGATTTGATTGGAAAGCAGTTTGGGAAGAAAGTGCTGCTGAAATTTCCAGAATTTAATTGATTGGTTACATAAACTTTTTGACTTCA	0.472031	1.28009	1.63183	1.2404	1.83431	2.3182	1.36964	1.58675	0.558387	0	1.01902	1.34916	0
ENST00000316316	ENSG00000111877	MCM9	MCM9-202	coding	TCCATCCGGAAGAGCCGCCGGGGCAGGGAAGTTGAGGCGGTGCGCGGCCCGGCGTCGGTCGAGAGCGCAGGCCCGGCAGAGCCGCAGGCGCTAGGCCGCCCGACACAGCCCGCGCGTCCCCGCGGCCGGTGGCGCCTCGAGCGGCCACGTGCACGCGCGCACTCCGCCTCACCAGCCTTCTTGCGCCGGAGACGAACCCGCTGCCTGGCTGGAGCTCTCTGGGCCCTTCGGCCTCGGGAGCAACGCGTTCCCGGCGACTTCTGACACAGCCATTACCTAGATTCAAGATGAATAGCGATCAAGTTACACTGGTTGGTCAAGTGTTTGAGTCATATGTTTCGGAATACCATAAGAATGATATTCTTCTAATCTTGAAGGAAAGGGATGAAGATGCTCATTACCCAGTTGTGGTTAATGCCATGACTCTGTTTGAGACCAACATGGAAATCGGGGAATATTTCAACATGTTCCCCAGTGAAGTGCTTACAATTTTTGATAGTGCACTGCGAAGGTCAGCCTTGACAATTCTCCAGTCCCTTTCTCAGCCTGAGGCTGTTTCCATGAAACAGAATCTTCATGCCAGGATATCAGGTTTGCCTGTCTGTCCTGAGCTGGTGAGGGAACACATACCTAAAACCAAGGATGTGGGACACTTTTTATCTGTCACTGGGACAGTGATTCGAACAAGTCTGGTGAAGGTTCTGGAGTTTGAGCGGGATTACATGTGTAACAAATGCAAGCATGTGTTTGTGATCAAGGCTGACTTTGAGCAGTATTACACCTTTTGCCGGCCATCCTCGTGTCCCAGCTTGGAGAGCTGTGATTCCTCTAAATTCACTTGCCTCTCAGGCTTGTCTTCGTCTCCAACCAGGTGTAGAGATTACCAGGAAATCAAAATTCAGGAACAGGTTCAAAGGCTATCTGTTGGAAGTATTCCACGATCTATGAAGGTTATTCTGGAAGATGACTTAGTGGATAGTTGCAAATCTGGTGATGACCTCACTATTTACGGGATTGTAATGCAACGGTGGAAGCCCTTTCAGCAAGATGTGCGCTGTGAAGTGGAGATAGTCCTGAAAGCAAATTACATCCAAGTAAATAATGAGCAGTCCTCAGGGATCATCATGGATGAGGAGGTCCAAAAGGAATTCGAAGATTTTTGGGAATACTATAAGAGCGATCCCTTTGCAGGAAGGAATGTAATATTGGCTAGCTTGTGCCCTCAAGTGTTTGGAATGTATCTAGTAAAGCTTGCTGTGGCCATGGTGCTGGCTGGTGGGATTCAAAGGACTGATGCTACAGGAACACGGGTCAGAGGAGAATCTCATCTTTTATTGGTTGGGGATCCTGGCACAGGGAAATCTCAGTTCCTCAAATATGCAGCAAAGATTACACCAAGATCTGTGCTGACCACAGGAATTGGATCTACTAGTGCAGGTCTGACGGTAACTGCTGTAAAAGACTCAGGAGAATGGAATTTGGAGGCTGGGGCATTAGTTCTTGCAGATGCGGGCCTTTGCTGTATTGATGAGTTCAATAGCCTCAAAGAGCATGATAGGACCAGTATCCATGAAGCAATGGAGCAACAAACCATAAGTGTTGCTAAGGCTGGCCTCGTGTGCAAGCTGAACACAAGGACCACCATCCTGGCAGCAACGAACCCCAAAGGCCAGTACGACCCCCAGGAGTCCGTGTCTGTGAACATTGCCCTCGGCAGCCCACTCTTAAGTCGATTTGACCTGATCCTGGTTTTGCTTGATACCAAGAATGAAGACTGGGATCGTATCATTTCCTCCTTTATCTTAGAAAATAAAGGTTACCCAAGCAAATCAGAGAAGCTCTGGAGCATGGAAAAGATGAAAACCTATTTCTGCCTCATAAGGAATCTGCAGCCCACACTGTCTGATGTGGGCAATCAGGTTCTTCTCCGGTACTACCAGATGCAAAGGCAGAGTGATTGCCGGAACGCTGCCCGGACCACCATTCGGCTGTTGGAAAGCTTGATACGATTAGCAGAAGCTCATGCTCGCCTGATGTTTCGTGATACTGTAACTCTGGAAGACGCTATTACGGTGGTGTCAGTCATGGAGTCCTCAATGCAGGGAGGTGCACTGCTAGGAGGTGTGAATGCCCTCCACACTTCCTTTCCTGAAAACCCTGGAGAGCAGTACCAGAGACAGTGTGAACTTATTCTGGAAAAGCTAGAGCTGCAGAGCCTCTTGAGTGAAGAGCTTAGAAGACTTGAAAGGTTACAGAATCAGAGTGTGCACCAATCCCAACCACGGGTATTGGAGGTAGAGACTACTCCAGGATCCTTGAGAAATGGTCCAGGGGAAGAATCAAACTTCAGAACTTCATCACAGCAGGAAATCAACTATAGCACACATATCTTCTCTCCTGGAGGCAGCCCCGAGGGAAGCCCAGTTCTAGATCCCCCACCGCATCTGGAGCCTAATAGATCAACAAGTAGGAAACATTCAGCTCAGCACAAAAATAACAGAGATGACAGTTTAGATTGGTTTGATTTCATGGCAACTCATCAGAGTGAACCTAAAAACACTGTTGTTGTGTCTCCTCATCCCAAAACATCTGGAGAAAATATGGCTTCGAAGATCTCTAACAGCACATCTCAGGGTAAGGAGAAGAGTGAGCCAGGCCAAAGGAGCAAAGTGGACATTGGGTTGCTTCCATCACCAGGAGAGACAGGTGTTCCATGGAGGGCAGACAATGTGGAAAGTAACAAGAAAAAAAGGCTAGCACTAGATTCTGAAGCAGCAGTCTCTGCTGATAAACCAGACTCAGTACTGACTCATCATGTCCCCAGGAACCTGCAGAAGCTGTGCAAAGAGAGGGCCCAGAAGTTGTGCAGAAATAGCACCAGGGTGCCTGCACAGTGCACAGTCCCTTCCCATCCTCAGTCCACTCCTGTACATAGCCCAGACAGAATGCTGGACTCACCCAAAAGAAAGAGACCGAAATCCCTTGCGCAAGTGGAAGAGCCTGCAATTGAAAATGTTAAGCCTCCAGGTTCCCCTGTGGCCAAACTGGCAAAATTTACTTTCAAGCAGAAGTCAAAACTGATCCACTCCTTTGAAGATCACAGCCATGTGTCACCTGGTGCAACTAAAATAGCAGTTCATAGTCCTAAAATTTCCCAGCGTAGAACAAGAAGAGACGCAGCCTTGCCGGTGAAGCGTCCAGGAAAGTTAACATCTACCCCAGGAAACCAGATCTCCAGTCAGCCACAGGGTGAGACAAAGGAGGTGTCGCAGCAGCCACCAGAGAAACACGGACCAAGAGAGAAGGTGATGTGTGCCCCTGAGAAGAGGATTATTCAGCCTGAATTAGAGCTTGGGAACGAGACTGGGTGTGCTCATCTTACTTGTGAGGGAGACAAAAAGGAAGAGGTTTCAGGCAGTAATAAAAGCGGCAAGGTTCATGCCTGCACATTAGCCAGATTGGCAAACTTCTGCTTTACTCCCCCATCGGAATCCAAATCAAAATCCCCTCCTCCTGAAAGGAAGAACCGAGGTGAGAGAGGCCCAAGCTCCCCTCCTACAACCACAGCTCCAATGCGTGTCAGTAAAAGGAAATCTTTTCAGCTCCGTGGGTCCACCGAGAAACTGATTGTTTCCAAAGAATCCCTCTTCACTTTACCAGAACTAGGTGATGAAGCATTTGATTGTGACTGGGATGAAGAGATGAGAAAAAAGTCATAGTTGGGAAAAGCTTTCTGGTCAAATCTCACCTTCTTCAACTCCACAGAGGACCTTCAGGATATCAATATGGTATTTATAAATGTATAGAACAATTGGCCATATTGAGGATCACTCTGAATACTGGCTCCCCCTTAAGGCTTTCTAATTTCAGGTTAATCTTCATGACTTAAAAAGTTGTATAATCAGTTGAGGTCAGTGTGATACCAGCAGCTGAGCTGAATTAATTATGTTGTGCTTAATTTTACAAATGGAGTACTTGTATTCCTGTTCCTGAAGCTGTTTCTGTTTTTTGTTTTGTTTTGTTTTTAAGGGGGAGAGGTTCTTCCCTAGATTAATTTCTTCTTTCATTCACTCAGGAACAAATGTCAAGAAGGTAGCACTCATAAATCTAACAAGGCAGATGAACTCTTTTCTACTTTTTTTTTTTTTTTTTGTATTTTCACCTGGAATGGGCTAAGTACAGTGAATATAATCACTTGGATGATTTGCCAAAATCAGACTATTTTTCTAGTATTATTTTTGTATTGATTTGTGTGGATCAGGTTAAATGTGACTAATGCTTTTCTTTCTTTGAGAGGTATCCTTACAATTCCATGATGTTCTTAGAGATCTGGCCACTGGTCAAACAGTACCTTTCTGAAGTACTGACCTTCTGAGTTGTCCTTTCTTTCTTGAGCCAACATTTTGTACTTCAGATTCTTTTTTCTCTTGGGGGCCTACCTTCAACCAAGTAAAATACTGTGATTAGAAGAAGAGAGAGTATGAGCCAGGCACAGTGACTCACTCCTGTAGTCCTAGCTACTCGGGGAGGCTGAGGCAGGATGATTGCTTAAGCCCAGGAGTTCGGGGTTACAGTGAGCTGTGGTCACACCACTGTATTCCAGCCTGGGTGACAGAGTGAGATCCTGTCTCTAAAAATAAAATAAATGAAGAAGAGAGACTATGTGGTAGTCTCAATCAAACATCATGTCTCATCTACCCAGCTGGTTAATATGGAAATGTGATTCCTACTAAGTTGTGATTCACTTGTCTTTAAAACCAAGGAAATTATATACTGTTTTTGGTCAGAATAGATAACCTCAAGCTTTGTCTTTCTATGTGCTTTTAAAATCACTTATTCCTTTGGATTCTAATAAGGGTTATTAGGATTCAGTAATTATGGACTTTCTCTTCTGAAGTGTGAATTTGTAAACTGATTGTTTAATTGTCAGAGGGACTTTTGGACATAGAATACTCAAAACTATATGTATTTTGTTTAATTTTCACTTCATTCAATTCACGCATTGAAAACAAATTTAGAAAATCCAATTTTTCTTAAGCATTTAAACGTTCTAAAATTCACTAATAAAATTTTCTGAAAAAATTTAAACTGTGAGTACAAA	0.65539	0	0.428903	0.818832	0.947501	0.369988	0	3.43094	2.65448	2.22322	2.75253	2.48884	1.68838
ENST00000316334	ENSG00000139517	LNX2	LNX2-201	coding	AGGAAATCCGCGGCGGCGGCGGCGGCGGCGGCGATTCCTGGCGGAGCGGAGCCGGGCAGGCTCTCCGCTCCCTCAGCGGGCCGCGGAGAGCGGGAGCTGGTGCCGAGCAGCGGCGCCAGGAGCCCGTGCGCGGCCCGGGCAGCCGCGCTTTCCCAAAAAACACACCTTGACTTTAGTCAGATACATCACTGTCTGTTAAAGGAAACCAAGCGTGAAGTGGAAGTCTAACACATGAGGATACAGAATTGATTCAAAATGGGAACAACAAGTGATGAGATGGTGTCTGTGGAACAGACCTCCTCCTCTTCTCTAAACCCCCTGTGTTTTGAATGTGGCCAACAGCACTGGACAAGAGAAAACCATTTGTACAATTACCAGAATGAAGTGGATGATGACCTAGTCTGCCATATTTGCCTTCAACCTCTGCTGCAGCCACTAGACACACCCTGTGGACATACATTCTGCTACAAGTGCCTCAGAAACTTTTTACAAGAGAAAGATTTCTGTCCGTTGGACCGGAAAAGACTTCATTTTAAGTTGTGCAAGAAGTCTAGTATTCTAGTTCATAAACTCCTAGACAAATTATTAGTTTTATGTCCATTTTCTTCAGTGTGCAAAGATGTAATGCAACGTTGTGATCTGGAGGCACATCTCAAAAACAGATGTCCTGGAGCTTCTCATCGGAGAGTTGCCCTGGAGAGAAGGAAAACTAGTAGAACTCAAGCAGAGATTGAGAATGAAAATGGGCCCACTCTACTAGATCCTGCAGGTACCTTATCTCCAGAAGCAGACTGTTTGGGGACAGGCGCAGTGCCTGTGGAGCGGCACTTGACATCAGCGTCTCTTTCCACATGGAGTGAGGAGCCTGGCCTTGACAACCCTGCCTTTGAGGAGAGCGCTGGAGCTGACACCACACAACAGCCACTTAGTTTACCAGAAGGAGAAATCACCACGATTGAAATTCATCGGTCCAATCCTTACATTCAGTTAGGAATCAGCATTGTGGGTGGCAACGAAACACCTTTGATTAACATTGTCATCCAGGAGGTCTATCGGGATGGGGTCATTGCCAGAGACGGGAGACTTCTTGCTGGAGACCAGATTCTTCAGGTCAACAACTACAATATCAGCAATGTGTCCCATAACTATGCCCGAGCTGTCCTTTCCCAGCCCTGCAACACACTGCATCTTACTGTGCTTCGAGAGAGGCGCTTTGGCAACCGAGCACACAACCATTCTGATAGTAACTCTCCACGAGAAGAGATTTTCCAAGTGGCTCTTCATAAACGGGACTCTGGTGAACAGCTTGGCATTAAATTGGTGCGAAGGACAGATGAGCCAGGGGTTTTTATTCTTGACCTGTTGGAAGGGGGGTTGGCTGCCCAGGACGGCAGGCTAAGCAGCAATGACCGAGTGCTGGCCATCAATGGGCACGACCTGAAGTATGGAACTCCGGAGCTTGCTGCCCAGATTATTCAGGCCAGTGGAGAGAGAGTGAATTTAACAATTGCTAGACCAGGGAAACCCCAGCCTGGTAACACCATTAGAGAAGCAGGAAATCATAGCAGCAGCAGCCAGCACCACACACCACCACCGTATTATAGCAGACCAAGCTCACATAAGGATCTTACTCAGTGTGTTACATGCCAAGAAAAACACATTACTGTAAAGAAGGAACCACATGAATCCCTTGGCATGACCGTTGCTGGGGGCAGGGGAAGTAAGAGTGGTGAGCTGCCCATCTTTGTGACCAGTGTGCCACCCCATGGCTGCCTTGCACGAGATGGCAGAATAAAGAGAGGTGATGTGTTGCTAAATATCAACGGCATTGATTTGACCAATTTAAGTCACAGTGAGGCAGTTGCAATGCTGAAAGCCAGTGCCGCGTCCCCTGCTGTTGCCCTTAAAGCACTTGAGGTCCAGATTGTTGAGGAGGCGACTCAGAACGCGGAGGAGCAGCCGAGTACTTTCAGCGAAAATGAGTATGATGCCAGTTGGTCCCCATCATGGGTCATGTGGCTTGGGCTTCCCAGCACACTTCATAGCTGCCACGATATAGTTTTACGAAGAAGTTACTTGGGAAGTTGGGGCTTTAGTATCGTTGGTGGATATGAAGAGAACCACACCAATCAGCCTTTTTTCATTAAAACTATTGTCTTGGGAACTCCTGCTTATTATGATGGAAGATTAAAGTGTGGTGACATGATTGTGGCCGTAAATGGGCTGTCAACCGTGGGCATGAGCCACTCTGCACTAGTTCCCATGTTGAAGGAGCAGAGGAACAAAGTCACTCTGACCGTTATTTGTTGGCCTGGCAGCCTTGTATAGATTTTGGAAATTGGTTTCAAATCTTGCATCTTCCTTTTTTAGATTTTTGAAAGAAAACCCTTTGGTTTCATTGTGTTTGTGGTTTAGGAGCTGCTGACACTGCTGGTATACACAGGGCCAAAACCCACTAAGATTGTCCGTTTATGTTTATTTAAATGGTTTCCTAAGTTAGTTACATTTCTTTTAGCTTGGAAACAGTCTTCCACTAACCTTTGTGAGTTTATATTTTCAGAATTCAGACTTAGTTGTTAAAATGTTACCTATGGTAATGAGCAAAGCTCACCCAAACTGTGCCCCAGATGGAGTAAAGACCTTCTGGTGGGTCTTTGTTTTCAGTAACTGAATCATAGAACGAGTTCTGTATCCCTCAGGCCTGATGTCAGCAAAGCCAGTAACAACAGCGTGTACTGCCACTGTCATAACCAATACCATGAATGAATATACTTTAAATTTTGGTGATAACTGTTCCCCATTTTTTTTTGAACCACAGTCTCACTCTCACCCAGGCTGGAGTGCAGTGGCACAATCTCAGCTCACTGCAAGCTCCGCCTCCTGGGTTCACGCCATTCTCCCACCTCAGCCTCCCGAGTAGCTGGGACTACAGGCGTGTGCCACCATGCCCAGCTAATTTTTTGTACTTTTAGTAGAGACGGGGTTTCACCGTGTTAGCCAGGATGGTCTCGATCTCCTGACCTTGTGATCTGCCCGCCTCAGCCTCCCAAAGTGCTGGGATTACAGGTGTGAGCTGCCGCACCCGGCCGTTCCCATTTTTTATTGGTGCCAACATTTCAAAACTTCATACTGTTTATAAACTGATTTTCTGGTTTATTTCTACTGTAATCTCTCAATATTCATAGAAGATGAAGAAATAAGTCTGACAACACTAAAGAAATTTCTTAATATACTATTATTAGAATAGTAGAGGATAAAAGATAATGTTATCCAGTTACAAAGGAATTTGGATGATAATTATAACTTAATGTTAGAGATGGTAAAGCTGCACTTACTTGAACAGCCCAAAAGCATTAAAAATCTATTTCCAGAGGAATGTTTTGCTATGTAGGGAAATTTTGAAGTAGTTTTTGCTAAAAAATTATTTCTAGAGTTGTGTTATTCTTAGCAGTAATCTTGGCTAGAAATGTTTTTGTGATTTATGCGATTAAACGAAATGATAAAGATAAAACCATATTATTAAATACCTATATATCACAGCTAAGTAGGAGAAAGGGAGACCTTTTTATTTTGTTCAGGTAGGAGTATTTCTTGTGTATTTTAGAAACAATTATTTTTCCCATTATTTCTTATGAGATTAGTTGTTTCAAGTAGGAGACAGAAAAGTTCTGTTTTGTTGGAAATGTAGGTTTTAGATGTATCTTTCAGTCAGCTCTCAGTCACTAGACTATTTCATATTTTTTGAAATGTTTTTGAAAATTATGACTAGCCCATTTTTTGTCCTTTATTCAACATACTTATCCTCTGAACACATAAATAAGTGAATAAGATAAAAATATCTTTACCTTATTAATATTATACATACTTGAAAAAAATTTCATTTAGAAACCTAGTTCAGAATCTGAGCAAATTTACAAGTGACCTCTGTAATAAATGGTATTGATAATCAGAGAATGTATTTCAGAATACTACAGTACAATATATTATGAAGCATGACCACTTTATTTTGAAACTTAGCAATTGTATTGCTGGGGTTTATTGTATCTGTAGCATGTCACTGATTATTTCAGTTAGTTTTATAATGATTTTTAAAAAACATATCTATTTGGAATAAGATACAGCAACAATCATTGCTACTGACTTGTTCAACCCCTTAGTTACACTGTATGATCAACATATAACAAGATACAGTGGAATGGCCCATACAGTATATTACTGTTGTGTGATGATTGGCTTTGGAAGCAGTTTGATTTTGAAATGCTTTGATATTCTAATTGACATGGAACAAGTTTTTTCCCTGCTCCCCAAATAGAATTTTGTAACCAACTTTGCTATTTTTTTAAAGTTTGTAAGAATGTGTCATTTCTTGGGGAGTAGCCATCCATCAACAAATATCCTGACTGCTACTTTGTTATATACAAAATACTTACATTGAACCTGGTGGCATAATGAGTATTTTGAAAGAAGAAATTTCTTCACTCTCATTTTTATAGAAATCTTGGAATCAGCTTAAGCTGTAGCTTTTATGACAAAAGACAGTCATTTTTGGTCAGAGTGATATTTGGTGACGGAAACTTGTTCATAATTTATTGTTACTATAGAACTATTTGGATTTTCTCATTTTTAGTTCTGATAGTTAAATATTTTGGTTTGTTCTGTGCCTTCAGTTTAAATTATTTCAGGATTTTTCAGATGTTTAAATAATGGTGTGAATCATTCAGGATGGAAATAAAAGTCATCCTTTCTGTAA	0.479833	0	0.097345	0.171857	0.190721	0	0	3.16551	1.95885	1.98901	2.29648	2.33028	1.84308
ENST00000316341	ENSG00000124067	SLC12A4	SLC12A4-201	coding	GTGTCGGCCCGGGGCGGCGGGGACAGCGGCGGGGACAGCGGCGGGCGGCTGGGACGGCGGGTGCGGCGGGGCCGAGCCCGCACGATGCCTCACTTCACCGTGGTGCCAGTGGACGGGCCGAGGCGCGGCGACTATGACAACCTCGAGGGGCTCAGTTGGGTGGACTACGGGGAGCGCGCCGAGCTGGATGACTCGGACGGACATGGCAACCACAGAGAGAGCAGCCCTTTTCTTTCCCCCTTGGAGGCTTCCAGAGGAATTGACTACTATGACAGGAACCTGGCACTGTTTGAGGAAGAGCTGGACATCCGCCCAAAGGTATCGTCTCTTCTGGGAAAGCTCGTCAGCTACACCAACCTCACCCAGGGCGCCAAAGAGCATGAGGAGGCCGAGAGTGGGGAGGGCACCCGCCGGAGGGCAGCCGAGGCACCCAGCATGGGCACCCTCATGGGGGTGTACCTGCCCTGCCTGCAGAATATCTTTGGGGTTATCCTCTTCCTGCGGCTGACCTGGATGGTGGGCACAGCAGGTGTGCTACAGGCCCTCCTCATCGTGCTTATCTGCTGCTGTTGTACCCTGCTGACGGCCATCTCCATGAGTGCCATCGCCACCAACGGTGTGGTTCCAGCTGGGGGCTCCTATTTCATGATCTCTCGTTCACTGGGGCCAGAATTTGGAGGTGCTGTGGGCCTGTGCTTCTACCTGGGAACAACATTCGCAGCAGCCATGTACATCCTGGGGGCCATCGAGATCTTGCTGACCTACATTGCCCCACCAGCTGCCATTTTTTACCCATCGGGTGCTCATGACACGTCGAATGCCACTTTGAACAATATGCGTGTGTATGGGACCATTTTCCTGACCTTCATGACCCTGGTGGTGTTTGTGGGGGTCAAGTATGTGAACAAATTTGCCTCGCTCTTCCTGGCCTGTGTGATCATCTCCATCCTCTCCATCTATGCTGGGGGCATAAAGTCTATATTTGACCCTCCCGTGTTTCCGGTATGCATGCTGGGCAACAGGACCCTGTCCCGGGACCAGTTTGACATCTGTGCCAAGACAGCTGTAGTGGACAATGAGACAGTGGCCACCCAGCTATGGAGTTTCTTCTGCCACAGCCCCAACCTTACGACCGACTCCTGTGACCCCTACTTCATGCTCAACAATGTGACCGAGATCCCTGGCATCCCCGGGGCAGCTGCTGGTGTGCTCCAGGAAAACCTGTGGAGCGCCTACCTGGAGAAGGGTGACATCGTGGAGAAGCATGGGCTGCCCTCCGCAGATGCCCCGAGCCTGAAGGAGAGCCTGCCTCTGTACGTGGTCGCTGACATCGCCACATCCTTCACCGTGCTGGTCGGCATCTTCTTCCCTTCTGTAACAGGCATCATGGCTGGCTCAAACCGCTCTGGGGACCTTCGTGACGCCCAGAAGTCTATCCCTGTGGGGACCATTCTGGCCATCATTACAACTTCCCTCGTGTACTTCAGCAGTGTGGTTCTCTTTGGTGCCTGCATTGAGGGTGTGGTTCTCCGGGACAAGTATGGCGATGGTGTCAGCAGGAACTTGGTGGTGGGCACACTGGCCTGGCCTTCACCCTGGGTCATCGTCATCGGCTCCTTCTTTTCAACGTGTGGCGCTGGCCTCCAGAGCCTCACAGGGGCACCACGCCTATTGCAGGCCATTGCCAAGGACAACATCATCCCCTTCCTCCGGGTGTTTGGCCACGGGAAGGTGAATGGTGAACCCACATGGGCACTCCTCCTGACGGCACTCATCGCCGAGCTGGGCATCCTCATCGCCTCCCTCGACATGGTGGCCCCCATCTTATCCATGTTCTTTCTGATGTGCTACCTGTTCGTGAACCTCGCCTGTGCGGTGCAGACACTCCTGAGGACCCCCAACTGGCGGCCCCGGTTCAAGTACTATCACTGGGCGCTGTCCTTCCTGGGCATGAGTCTCTGCCTGGCCCTTATGTTTGTCTCCTCCTGGTACTATGCCCTGGTGGCCATGCTCATCGCCGGCATGATCTACAAATACATCGAGTACCAAGGGGCTGAGAAGGAGTGGGGTGACGGGATCCGAGGCCTGTCCCTGAGCGCTGCCCGCTACGCGCTGTTGCGGCTGGAGGAGGGGCCTCCTCACACCAAGAACTGGCGGCCGCAGCTGCTGGTGCTGCTGAAGCTGGACGAGGACCTCCACGTGAAGTACCCGCGGCTCCTCACCTTCGCCTCCCAGCTCAAGGCTGGCAAGGGCCTGACCATTGTTGGTTCTGTCATCCAGGGGAGCTTCTTGGAGAGCTATGGCGAGGCTCAGGCCGCCGAGCAGACCATCAAGAACATGATGGAAATTGAGAAGGTGAAGGGCTTCTGCCAGGTGGTGGTGGCCAGCAAGGTGCGGGAGGGGCTGGCCCACCTCATCCAGTCCTGTGGCCTGGGAGGCATGCGGCATAACTCCGTGGTGCTGGGCTGGCCCTACGGCTGGCGACAGAGCGAGGACCCCCGTGCCTGGAAGACCTTCATTGACACCGTGCGCTGCACTACGGCTGCCCACCTGGCCCTGCTCGTGCCCAAGAACATCGCCTTCTACCCCAGCAACCACGAGCGCTACCTGGAGGGCCACATAGACGTGTGGTGGATCGTGCACGATGGTGGCATGCTCATGCTTCTGCCCTTCCTGCTGCGCCAGCATAAGGTCTGGAGGAAGTGCCGGATGCGCATCTTCACAGTGGCCCAGATGGATGACAACAGCATCCAGATGAAGAAGGACCTGGCTGTCTTTCTGTACCATCTGCGCCTTGAGGCCGAGGTGGAGGTGGTGGAGATGCATAACAGTGACATCTCTGCATACACCTACGAGCGGACGCTGATGATGGAGCAGCGGTCGCAGATGCTGCGGCAGATGAGACTGACCAAGACTGAGCGGGAGCGAGAAGCCCAGCTGGTCAAGGATCGGCACTCGGCCCTGCGGCTGGAGAGCCTGTACTCGGACGAGGAAGATGAGTCTGCAGTGGGGGCTGACAAGATCCAGATGACGTGGACCAGGGACAAGTACATGACTGAGACCTGGGACCCCAGCCATGCCCCTGACAATTTCCGGGAGCTGGTGCACATTAAGCCGGACCAATCCAATGTGCGGCGCATGCACACTGCTGTGAAGCTCAATGAAGTCATTGTCACGCGCTCCCACGACGCCCGCCTGGTTCTCCTAAACATGCCTGGCCCACCCAGGAACAGTGAGGGCGACGAGAACTACATGGAGTTCCTCGAGGTGCTGACCGAGGGCCTTGAGCGGGTGCTGTTGGTGCGCGGTGGTGGCCGTGAAGTCATCACCATCTACTCCTGAGCCCAGTGTCATCTTGTGGCCTGGAGTCGAGGTCTTGGCCAGGACATAACAAGCTGTGGTCTGGGGTAACAGCCTCTTCCCAGCACCCACCTGCCAGCCCTGCTTGCCTGGCCCTGTCCTGGACCCAGCTTTGCTAGGTCTCCTTGGAAACCAGGCCTGGGCCTCAAAATGGAGATGGATCCCAGGTCTTGTGGGACCCTGGGATGTTTGGGGACTTTACTATCTAGCACCCCAGTAGGCCTGTCCTGGCCAGAGAAGACTGGTAGGGGCCGAGTGGGGTTTGAAGGCAGCCGGCCCGGCCCAGCCCAGGAGCGCTATTTATTGCATATTTATTGTTTGGATGTCACCATCAGAGACGAAGGGAAGGGTAGCCAGGGAGGGAGTCCAGCCCAGCTGCCTGCAGGAAGATCTGGCTCAGTCTACTATGGGCAGGGCCCCCCACCAAGCTGAGCCGAATGGAGACAGCTGAGCTGAGGCCTGACTTTTTCAATAAAACATTGTGTAGTTCTGGGCCTCCTGCTGCCCCGGCTCTGTTTCCCCTGGCGCCAAGAGAAGAAGGCGGAACTGAACCCAGGCCCAGAGCCGGCTCCCTGAGGCTGTGCCCCTTTCCGGCAATCTCTGGCCACAACCCCCACTGGCCAGGCCGTCCCTCCCACTGGCCCTAGGGCCCCTCCCACTCCCACACCAGATAAGGACAGCCCAGTGCCGCTTTCTCTGGCAGTAGGCACCAGGGCTGGAATGGGGCCGCCCGGCTCCCCATGGCAGTGGGTGACGCTGCTGCTGGGGCTGCTGCTCCCTCCTGCCGCCCCCTTCTGGCTCCTCAATGTGCTCTTCCCCCCGCACACCACGCCCAAGGCTGAGCTCAGTAACCACACACGGCCCGTCATCCTCGGTAAGCCCCCACCAGGCCCCTGATGCACCACGCCAGACCCTGGGGAGCCTGGGCCCCAGCCCCTGGCAGCTGACCTGGCCAAAGCCCTTCTGCCCTGCATAAGCCCCGACATAAGTACCTGCCCTGGTGTGGGGAGGGGCCAAAAGCTTGTCCCTTAGAGGAATGACGTCCCTTCTCCCACCACACTGTGACTCTCAGTTGTCTAACCCAGGGGGGGCGGAGTGGGGGACGGGGTGTGCCTGAGGTCTTGGCTGGGGCATCACAAGCTGTGGTCAGTCACAGCCACACCAGACTCTGGGCCAAGCCCCACCACTCCTTCCTTGGCCCCCACCCACCAAGGACAAGATGCCCAGCCCAGGATCGGTGAGCAGGAGAGGCCCATCCATGCCCGGCCCCTATTAGGCCCAGCCCCCATGCCCCCAGACCTATCTGTTCCCACCTTGGACTTTGGCAATAAAGGAGCGCCAGACTGGG	0.542771	5.5626	6.42599	5.23205	6.52846	6.3391	6.60068	0.03034	0	0.031151	0	0	0.021508
ENST00000316355	ENSG00000138764	CCNG2	CCNG2-201	coding	ACTCTTAACAAAAACAAGGGGCTCGGGGAGGTTTCCGCTGAGGCGGCGGGGGTGCGGCGGTGGGCTGGTCTTCCGCGGCCGGCGTTGCGCCGCGGCGGAGGGTGGGCGCGCGGGGAGCGGGATGGAGCCGGGGCTGTGAGGCCGAGGCGGCGGTGCCTGGGAGGAAGGGTCGGATGCCGGACCGGGGGCACCGCTGAGGCGGTGGGTCCCCGACCTGCGAGACAGGTTTGGAAGCCCCCGCTGCGCCCAGTCCGTGCGGACCGCGAGGCCGCGGGCGGGTGGAGGCGCGTCTCCGGCACGATGAAGGATTTGGGGGCAGAGCACTTGGCAGGTCATGAAGGGGTCCAACTTCTCGGGTTGTTGAACGTCTACCTGGAACAAGAAGAGAGATTCCAACCTCGAGAAAAAGGGCTGAGTTTGATTGAGGCTACCCCGGAGAATGATAACACTTTGTGTCCAGGATTGAGAAATGCCAAAGTTGAAGATTTAAGGAGTTTAGCCAACTTTTTTGGATCTTGCACTGAAACTTTTGTCCTGGCTGTCAATATTTTGGACAGGTTCTTGGCTCTTATGAAGGTGAAACCTAAACATTTGTCTTGCATTGGAGTCTGTTCTTTTTTGCTGGCTGCTAGAATAGTTGAAGAAGACTGCAATATTCCATCCACTCATGATGTGATCCGGATTAGTCAGTGTAAATGTACTGCTTCTGACATAAAACGGATGGAAAAAATAATTTCAGAAAAATTGCACTATGAATTGGAAGCTACTACTGCCTTAAACTTTTTGCACTTATACCATACTATTATACTTTGTCATACTTCAGAAAGGAAAGAAATACTGAGCCTTGATAAACTAGAAGCTCAGCTGAAAGCTTGCAACTGCCGACTCATCTTTTCAAAAGCAAAACCATCTGTATTAGCCTTGTGCCTTCTCAATTTGGAAGTGGAAACTTTGAAATCTGTTGAATTACTGGAAATTCTCTTGCTAGTTAAAAAACATTCCAAGATTAATGACACTGAGTTCTTCTACTGGAGAGAGTTGGTTTCTAAATGCCTAGCCGAGTATTCTTCTCCTGAATGTTGCAAACCAGATCTTAAGAAGTTGGTTTGGATCGTTTCAAGGCGCACAGCCCAGAACCTCCACAACAGCTACTATAGTGTTCCTGAGCTGCCAACGATACCTGAGGGGGGTTGTTTTGATGAAAGTGAAAGTGAGGACTCTTGTGAAGATATGAGTTGTGGAGAGGAGAGTCTCAGCAGCTCTCCTCCCAGTGATCAAGAGTGCACCTTCTTTTTCAACTTCAAAGTGGCACAAACACTGTGCTTTCCATCTTAGAAATCTGATTGTTCTGTCAGAATTTATATTTACAGGTTTCAAAGCAATAAATGGGGGAATAGGTAGTTTCCTGGTTTAGCCCCCATCTAGTCAGGAATTAATATACTGGAATACCTACCTTCTATTTGTTATTCAGATCAGATCTGGCCTATTTTCATATTTATCCTAAGCCATCAAATGGGGTAGTGCCTCTTAAACCATTAACAGTACTTTAGACATTGGCACTTTATTTTTCTCGTAGATCTTTAGCTACTTTGGGGAGGAGGGAAGGTGCTGATACCTTCAATTTGTTACTTTTCAAGATTTTTAAAAATAACTAGTGTAGCTTATCTTAAACATTTTATAAAACCTTCAGATGTCTTTAAGCAGATTGGAAGTATGCAAGTGCTTCCTTAGCAGGGACAGTGGATAATCCTTAATGGTTTATCATAGATTTCACCCTCCCCCCTTCTCAGAAGAGTGAGTATGCTCTTAAATGTCAAACACATTTTTGTTGTTTTGTTTTTTAAATGATCAGTGTCTATTTGATGTGATGCAGATCTTATAAATTTGGGAATTATAATATTGACATTTCTGTGATTTTTATATATGTAATGTCTTAATTGAGATTTCTGTTAAGGCAGAAATAATTAGGCTAGGGCTCTTAGTTTTCATTCCTATTGCCCAAGTATTGTCAAACTATGGTATTATTTTAATGTTACTTTAAAAATCCATAATCTGCTAGTTTTGCATGTACTTATATGAAAACAGTGCAGTAAGTTGAAAACTCAGTATCTATGGAATTGATAAATGTTGATCTGGTGTAGTATATTTTATCGCATTTTCTTATATTAAAAAATGTCTGCATGATTACATTTTATTTCCTTTGTAATTTACATTTCAGAATAGTGTATTGCTATATGGGTGCCAAGATTGAATATGAAGAACCCGAGTGTTTGTAGTATTATAGTTTTAAGCAAATCTGTGTGGTGATACAGCCATAAGAATGGGGCTTATATAAACTCTGTACATGTAAGATTTTGTACAGAGAATTTTTAACTTTATAAATTGTATATGAACATGTAAATCTTTTAAAATGTACATAAAATACTGTATTTTTTTACCTTGTGTGTGATAGTCTAGTCATTGCATGTAAATATAATTTATTATGTATTCTGTAGTATAAATCATACATTGATGACTTACATTTTTACTGGTAAGTCAACATCCGTTGGATGTTTTCTGAAGTGGCTCTTTTTGAAGTGATAATAGATTGTAATTCAAAATAAAATTATTAATGAATTCTCCTTGTTTGGGATCACATCTTAATTTTTAATCTGTTAAAAGTTCTTGATGTATTTTAATGAGAAGACTTTAGGTGAGGCTACAGTGATTCCAGAGTGAGCCTTCTAACTGGCTAGCAGAAGTTCTCTAGGTTTGGCATCTGTGCCTTGGAGATACTGAAAGAGAATCTGTCATTTGACAATTGACCTCTTTGTGGGATGGACTCATTAAGTATGCTCTCAGAGACTGGTATATTACCAGAATGCCTATTAATTTTCAGTGAGAGGCAACAGGTATTAAGTAGAACAGAATGCTCAGGTTGGCAGATTAGAACGATCTTTCAGGAGACAAAGCAAGTTTTAATCAGTTGTTTGGTTAATAAGTATGGGGTGTTCGCTGTGATAGGGCCCCGCCAGCTTCTGGCTCTTGTGGACCTCAAAAGTATCAGGTGGTTTTGCAAGTGGTGGTCCTTTCCCCTGCCCCACCCCAATAGGTTCCCCATCTGTCTAGTTTGATTTTTGTAGACCTTTGTTTTCTCTAGTTAGAAAATCAGGTACACTGAATATGGTTTTCATGTAACACCTCTTCTCTGGAGATAGGGGTATGTTTTCCTACCCTTCTAGTGGAGAATCCTACTTGAGGATGACCTTTCCTCTCTTACTAAATAATATTAGTAAATAGTGGGCAATATATTCTGCTTTCAGATTTTGATTTGTTGAGATGTAAAAGTTGTTTGGGGCTTACCAAATCTCAAGACTCTCTTTAGCTCCTGCAGGATTGTATTGCTTTTCTTACTGGATATTTTTCCTGGGTAAGCATCTTTGTGGCTTCATCTCTTCCCCCTGTGGTTTTCAGTGTATTTAGTCGAGACCTCTCTGCTGAGCTTGCAACCTGTTTATTCACATGGCCTGCCATGCCACTTGGAGGTTTCTGATTACTCCCAAACCTGCTGGTTCTTTATGTCTTTCTCAGCGAATAATTCCATCTATTCATGTTGGAAACTTAGGTGATATGCTCATCTCCTTTTGCCTGTTTATGGAGGTCACCAGCCTCTATCATTTGTATGATTTCGTTTACACTGTTTATATCTCTCTGTCCCCCCTTTTTCTGCCATTGGCATGGTTTAGACCTGTACTCTTTATCAGCAGAGGTACTGTAATATATTTGTGATCCCTCAGCTTCCAGGCTTACTCCTGGTCTCTGCCTTCCTATCTACATATCCTTTTAAAATAAAATTTTAACTATCTCCTGAAAAATTGTTGAGTAGGTCACGCACAATCAGGAGAAAAATCTATTCATGACATACAAGTCTCTGTCTAATCTGAACACTGCACCTGTCTCTGGCCTTTTTTTCTTGTCATTTCCTAGACCTTAAAAAATGTGTATTGAGAAAGAACTCTGTTAGCTATACAGAAGATGAACTGGGCAATATAGAGTAGCAGCATGGAGACCAGTCTGACTGAACTAAGGCAGTGGAAGTGTGGATGAGGAAGAGAGGTGAAAATTGAGAAGCGCTATCCTTTCTCTTTGGGCATTATTAGGAGGCTCACAGACAAGTCCAGGAGCCTGGTTATACCCTCCTGTGCCATTCAACCAGGTGGCTTTCCCATGACTGTGATGAATAAAATTGAGAAGCCCCTGCCCTTTTCAGAGCAGAGGGTGAGGAGAAAGCTACCATTTTGTCCTCATCCTTACCCCCGTTGACTTGGCGAGAGATTTGACCTTTCAGGTTTTGATCCTGTCATTTTCTAGGATGTGGTGCACGCACTTTGCTGTTGCGCATGGTGAAGTATTGTGCCTAGGTCCTGGGTCTTCATCTGTTTGGCTCTGCTACTGTTTCCTCCTCCCAGGAAGTGTGGTTAGACAAATAATGTGTTTTAATTACCTGTCACACTCAGGATTAATACATACTCAGGTTAACTGTAGAGAGGCATTGGCTTCAGAACACTCCTCGTGACAATTTTAACCATTTTCTTTGTCTAGAGTCTGCCTTTTTCTTTTTTACAATTTCTTTTATTTCAACACTAGGTTTCAATATGGTGTTCCTGCTACCTCCCACCTCCCTCCTCCCTCATCACACATGCAAATTGTCAGCTTATTGAGACAACCCACTTAGATTCATATATGGACAAGGACAAGGTATTTTGCATTTGTTACTGGAATTCAGTTTTCCTAACTATTTACTACCAGAAATGGTCAATAACTTACTTTGTGTTTAGCAAATCAAATTGTGTGATAGATAGTTTCCCAGTATGATGGCCAGTCAGTCTTTCCATCCCTGTGCCTACATGCTGCTCTTCCCGTCCACAAGTGGAGTCTGTTTCTCTTGAGTTTTGGCTGGCCTTATGAATGGCTTTGCTTACTGAAGTGCAGCAGAAGAAATTTAGTATATGTCCAAGCCTAGGCTTTAAGAGACTGGCAGCTTTCCTTTTATCCTTTTTGGAAGCTAGCCACCATGCTGCAAAGAAGCTCAGCTGGATTACTGAAAGATGAGAGGCCATGTGGAGAGAGACTCTTGAGGATGAGAGATTATCTTGGATGTTCCAGCCTTAAGCTCCCAGCTGAATGTGGGTGTATCCTCAGCTACACCACAGAAAACAGAGGAACTACTCAGTCGATCCCAATCAACCCACAGACTCACTAGAAATAACAAATTATTGTTTTAAGCCACGAGGTTTTGGGGGAGGGTTGTTAAACAGTAATAGATAAGTGAGACAGATTGCTTGTTATTTATGGTCAAATGGTGATTATCTCTGGTGAGATTACAGGTGATGTTTTTTTTAAGTTATGCCTATCTGTAGTTTCCTTTTTTTCCTAAAATTGATTTGAATTATTAGTGTATTAACAGAATAAAGAATGAACTTTAAAACACA	0.225722	0.403841	0.556143	0.424181	0.704575	0.785616	0.786724	0.72336	0.501546	0.64461	0.846379	0.590196	0.624772
ENST00000316398	ENSG00000179071	CCDC89	CCDC89-201	coding	GTCCCTAGCAACACCCTGCAGCGTTTGAAATCTGAGGGGAAAAGACTGTAGTCAGCCCTTAGTGGATGAGAGCGCCTATGCTCCAGAAACAGCAGGCTCCCAGGATGGACACCCCGCCCCCTGAAGAACGCTTAGAGAAGCAAAATGAAAAACTGAACAACCAGGAAGAGGAGACGGAGTTTAAGGAACTGGACGGTCTGAGGGAAGCCTTGGCAAACCTCCGGGGACTGTCAGAGGAGGAGAGGAGCGAGAAGGCTATGCTTCGCTCCCGCATTGAAGAGCAGTCCCAGCTCATCTGCATCCTGAAGCGGAGGTCAGATGAGGCCCTGGAGCGCTGCCAGATCCTAGAGCTGCTCAATGCAGAGCTGGAGGAGAAGATGATGCAGGAGGCTGAGAAGCTCAAGGCCCAGGGTGAGTACAGTCGGAAACTAGAGGAACGCTTTATGACCCTAGCAGCCAACCACGAGTTGATGCTCCGCTTCAAGGATGAATACAAGAGTGAGAACATCAAGCTGAGGGAGGAGAATGAGAAGCTGAGGCTGGAGAATAGCAGCCTCTTCAGCCAGGCTCTGAAGGATGAGGAGGCGAAAGTATTACAGCTCACAGTCCGGTGTGAGGCCCTCACTGGGGAGCTAGAAACGCTGAAGGAGAGGTGTGCTCAGGATGCCTGCCAGGCACAGGCGCGCGAGAAGGAGCTGCTGGAGCTACAGAGCCAGCAGGCCTGCACCCACACCAAGGAGACAGAACAGCTGCGCAGCCAGCTGCAGACCCTCAAGCAGCAGCACCAGCAGGCTGTGGAGCAGATAGCTAAGGCAGAGGAGACACACAGCAGCCTGAGCCAGGAGCTGCAGGCCAGGCTGCAGACCGTCACTAGAGAGAAAGAGGAGTTGCTGCAGCTGTCCATTGAAAGGGGCAAAGTGCTTCAGAACAAACAGGCAGAGATCTGCCAGCTTGAGGAAAAGTTGGAGATAGCAAATGAAGACAGGAAGCATGCGCTGGAGCGGTTTGAGCAAGAGGCAGTGGCTGTGGACAGCAACTTGAGAGTCAGGGAGCTTCAGCGCAAAGTAGATGGGATCCAGAAGGCCTACGATGAACTCAGGCTGCAGTCTGAAGCCTTCAAAAAGCACAGCTTGGATCTTTTAAGCAAGGAGAGAGAACTCAATGGCAAACTCCGCCATCTCTCTCCATAGGGAAGTTTCTGCTTCCTCTGGCCTGCAATTCAGAATTCAAATATTTGCGTCTTAGCATTATGGCAAGAGTAAAGATGATATCCCATTTATTATACTTTCAAGCACAAAAGGCAACTCAAAGAAAAGCTACTTTACTATGATATTGTTGTTATTATTGTAAAGCCATTATTAATTTTCATTTCTACACCTAGAATACACAAGATTTGCCAGATTTCCTTCTGTGCCTTAGAAATCTTAAATTTACTAGTAGTATCTTCTCCTACCCATAAGTTATTAATTCTCAACCTCAGATATCTTCATTTATGTTAGGATTTTAAATTAGCAGCTTCTATGATTTAAGTCAATCTAAGTGCAGTGAGATGTGCCATTGTGAAAAATAATTAGCACAATTACCCACTGTAGATAGTTAGGCTTATAGTCTCCCATAGTTGAGATTGTAAGCAAACATGTATCAGCATAATAGCATGAATGCTTTGCAGAAAAAAAAAAGTGTCTGACTTTATTTTATTTTGCGCTAGCTTGGAAAATGATTGAGATCAAGTTCTTTAACAAAGAAGGTCAATTTTATTCTGTATGAGCAATATGATTCAAATAAGTTATACAAAACAACTTTTATTTTTTCTGCAAGCTTAGATAATATTCCATTTTTTGGTTTTCTCTTTAAAAAGAGGATTTAGATGTGCAATAATGCAAATATCAGTAGCTTAATTTAATATTGCACGATATGCTAATAGACAATTAGACAATTTGGGGTAACAAATCATAGCAGACGTGATCTATAGAGTAACTCAGAAATTGTTTTGTTTCTATTAGCATATTTTTTGTAATTAAGATTTTCCTTTTTTAAAAAAATCTAAGCTGAACGTGTGTATGTATGCTTGCAGCATTTTTGTAGTAATACCTACATTTTGTAAGAATAGTTATAAAAACATGATATATATATATGTAAAGTTCTTAAAAAAGTTCTCAAAGGTAGTTATATTTTCTTATCTTCCTGTAATTAGGTATTGATATATAAACATTATTATGAATACCTCTCAAAATAGATTGTAATGTAATATTTTTCTCACCCATTTTGCTGAAGGCTACCAAGTTACATAATGAATTTACTTAAAAAATATGACTTGGTGCCTTTTTAGTAAAACCATTTCCAAGCAA	0.494709	0	0	0	0.015068	0.015088	0.030938	1.48654	0.872842	1.04851	0.77285	0.891118	0.840003
ENST00000316403	ENSG00000120885	CLU	CLU-201	coding	GCGGCGTCGCCAGGAGGAGCGCGCGGGCACAGGGTGCCGCTGACCGAGGCGTGCAAAGACTCCAGAATTGGAGGCATGATGAAGACTCTGCTGCTGTTTGTGGGGCTGCTGCTGACCTGGGAGAGTGGGCAGGTCCTGGGGGACCAGACGGTCTCAGACAATGAGCTCCAGGAAATGTCCAATCAGGGAAGTAAGTACGTCAATAAGGAAATTCAAAATGCTGTCAACGGGGTGAAACAGATAAAGACTCTCATAGAAAAAACAAACGAAGAGCGCAAGACACTGCTCAGCAACCTAGAAGAAGCCAAGAAGAAGAAAGAGGATGCCCTAAATGAGACCAGGGAATCAGAGACAAAGCTGAAGGAGCTCCCAGGAGTGTGCAATGAGACCATGATGGCCCTCTGGGAAGAGTGTAAGCCCTGCCTGAAACAGACCTGCATGAAGTTCTACGCACGCGTCTGCAGAAGTGGCTCAGGCCTGGTTGGCCGCCAGCTTGAGGAGTTCCTGAACCAGAGCTCGCCCTTCTACTTCTGGATGAATGGTGACCGCATCGACTCCCTGCTGGAGAACGACCGGCAGCAGACGCACATGCTGGATGTCATGCAGGACCACTTCAGCCGCGCGTCCAGCATCATAGACGAGCTCTTCCAGGACAGGTTCTTCACCCGGGAGCCCCAGGATACCTACCACTACCTGCCCTTCAGCCTGCCCCACCGGAGGCCTCACTTCTTCTTTCCCAAGTCCCGCATCGTCCGCAGCTTGATGCCCTTCTCTCCGTACGAGCCCCTGAACTTCCACGCCATGTTCCAGCCCTTCCTTGAGATGATACACGAGGCTCAGCAGGCCATGGACATCCACTTCCATAGCCCGGCCTTCCAGCACCCGCCAACAGAATTCATACGAGAAGGCGACGATGACCGGACTGTGTGCCGGGAGATCCGCCACAACTCCACGGGCTGCCTGCGGATGAAGGACCAGTGTGACAAGTGCCGGGAGATCTTGTCTGTGGACTGTTCCACCAACAACCCCTCCCAGGCTAAGCTGCGGCGGGAGCTCGACGAATCCCTCCAGGTCGCTGAGAGGTTGACCAGGAAATACAACGAGCTGCTAAAGTCCTACCAGTGGAAGATGCTCAACACCTCCTCCTTGCTGGAGCAGCTGAACGAGCAGTTTAACTGGGTGTCCCGGCTGGCAAACCTCACGCAAGGCGAAGACCAGTACTATCTGCGGGTCACCACGGTGGCTTCCCACACTTCTGACTCGGACGTTCCTTCCGGTGTCACTGAGGTGGTCGTGAAGCTCTTTGACTCTGATCCCATCACTGTGACGGTCCCTGTAGAAGTCTCCAGGAAGAACCCTAAATTTATGGAGACCGTGGCGGAGAAAGCGCTGCAGGAATACCGCAAAAAGCACCGGGAGGAGTGAGATGTGGATGTTGCTTTTGCACCTACGGGGGCATCTGAGTCCAGCTCCCCCCAAGATGAGCTGCAGCCCCCCAGAGAGAGCTCTGCACGTCACCAAGTAACCAGGCCCCAGCCTCCAGGCCCCCAACTCCGCCCAGCCTCTCCCCGCTCTGGATCCTGCACTCTAACACTCGACTCTGCTGCTCATGGGAAGAACAGAATTGCTCCTGCATGCAACTAATTCAATAAAACTGTCTTGTGAGCTGATCGCTTGGAGGGTCCTCTTTTTATGTTGAGTTGCTGCTTCCCGGCATGCCTTCATTTTGCTATGGGGGGCAGGCAGGGGGGATGGAAAATAAGTAGAAACAAAAAAGCAGTGGCTAAGATGGTATAGGGACTGTCATACCAGTGAAGAATAAAAGGGTGAAGAATAAAAGGGATATGATGACAAGGTTGATCCACTTCAAGAATTGCTTGCTTTCAGGAAGAGAGATGTGTTTCAACAAGCCAACTAAAATATATTGCTGCAAATGGAAGCTTTTCTGTTCTATTATAAAACTGTCGATGTATTCTGACCAAGGTGCGACAATCTCCTAAAGGAATACACTGAAAGTTAAGGAGAAGAATCAGTAAGTGTAAGGTGTACTTGGTATTATAATGCATAATTGATGTTTTCGTTATGAAAACATTTGGTGCCCAGAAGTCCAAATTATCAGTTTTATTTGTAAGAGCTATTGCTTTTGCAGCGGTTTTATTTGTAAAAGCTGTTGATTTCGAGTTGTAAGAGCTCAGCATCCCAGGGGCATCTTCTTGACTGTGGCATTTCCTGTCCACCGCCGGTTTATATGATCTTCATACCTTTCCCTGGACCACAGGCGTTTCTCGGCTTTTAGTCTGAACCATAGCTGGGCTGCAGTACCCTACGCTGCCAGCAGGTGGCCATGACTACCCGTGGTACCAATCTCAGTCTTAAAGCTCAGGCTTTTCGTTCATTAACATTCTCTGATAGAATTCTGGTCATCAGATGTACTGCAATGGAACAAAACTCATCTGGCTGCATCCCAGGTGTGTAGCAAAGTCCACATGTAAATTTATAGCTTAGAATATTCTTAAGTCACTGTCCCTTGTCTCTCTTTGAAGTTATAAACAACAAACTTAAAGCTTAGCTTATGTCCAAGGTAAGTATTTTAGCATGGCTGTCAAGGAAATTCAGAGTAAAGTCAGTGTGATTCACTTAATGATATACATTAATTAGAATTATGGGGTCAGAGGTATTTGCTTAAGTGATCATAATTGTAAAGTATATGTCACATTGTCACATTAATGTCACACTGTTTCAAAAGTTA	0.505062	2.12939	2.83894	2.5268	3.66565	5.92372	4.5938	18.6378	10.6842	53.9439	5.42859	9.47698	74.0286
ENST00000316423	ENSG00000109814	UGDH	UGDH-201	coding	GTGTAACGCGTGGCAGCCTGAGGGAGGGGCGTGCGCCGAGAGGGAGCTCAGATCGAGCGGGGCGCGGGTGGAGAAGCTGCGGCGGCGCGGCCCGTAGGAAGGTGCTGTCCGAACGATCGGGATAGGAGCGGTCCCTGCGCTTGCTGCTGGGAAGTGGTACAATCATGTTTGAAATTAAGAAGATCTGTTGCATCGGTGCAGGCTATGTTGGAGGACCCACATGTAGTGTCATTGCTCATATGTGTCCTGAAATCAGGGTAACGGTTGTTGATGTCAATGAATCAAGAATCAATGCGTGGAATTCTCCTACACTTCCTATTTATGAGCCAGGACTAAAAGAAGTGGTAGAATCCTGTCGAGGAAAAAATCTTTTTTTTTCTACCAATATTGATGATGCCATCAAAGAAGCTGATCTTGTATTTATTTCTGTGAATACTCCAACAAAAACCTATGGAATGGGGAAAGGCCGGGCAGCAGATCTGAAGTATATTGAAGCTTGTGCTAGACGCATTGTGCAAAACTCAAATGGGTACAAAATTGTGACTGAGAAAAGCACAGTTCCAGTGCGGGCAGCAGAAAGTATCCGTCGCATATTTGATGCAAACACAAAACCCAACTTGAATTTACAGGTGCTGTCCAACCCTGAGTTTCTGGCAGAGGGAACAGCCATCAAGGACCTAAAGAACCCAGACAGAGTACTGATTGGAGGGGATGAAACTCCAGAGGGCCAGAGAGCTGTGCAGGCCCTGTGTGCTGTATATGAGCACTGGGTTCCCAGAGAAAAGATCCTCACCACTAATACTTGGTCTTCAGAGCTTTCCAAACTGGCAGCAAATGCTTTTCTTGCCCAGAGAATAAGCAGCATTAACTCCATAAGTGCTCTGTGTGAAGCAACAGGAGCTGATGTAGAAGAGGTAGCAACAGCGATTGGAATGGACCAGAGAATTGGAAACAAGTTTCTAAAAGCCAGTGTTGGGTTTGGTGGGAGCTGTTTCCAAAAGGATGTTCTGAATTTGGTTTATCTCTGTGAGGCTCTGAATTTGCCAGAAGTAGCTCGTTATTGGCAGCAGGTCATAGACATGAATGACTACCAGAGGAGGAGGTTTGCTTCCCGGATCATAGATAGTCTGTTTAATACAGTAACTGATAAGAAGATAGCTATTTTGGGATTTGCATTCAAAAAGGACACTGGTGATACAAGAGAATCTTCTAGTATATATATTAGCAAATATTTGATGGATGAAGGTGCACATCTACATATATATGATCCAAAAGTACCTAGGGAACAAATAGTTGTGGATCTTTCTCATCCAGGTGTTTCAGAGGATGACCAAGTGTCCCGGCTCGTGACCATTTCCAAGGATCCATATGAAGCATGTGATGGTGCCCATGCTGTTGTTATTTGCACTGAGTGGGACATGTTTAAGGAATTGGATTATGAACGCATTCATAAAAAAATGCTAAAGCCAGCCTTTATCTTCGATGGACGGCGTGTCCTGGATGGGCTCCACAATGAACTACAAACCATTGGCTTCCAGATTGAAACAATTGGCAAAAAGGTGTCTTCAAAGAGAATTCCATATGCTCCTTCTGGTGAAATTCCGAAGTTTAGTCTTCAAGATCCACCTAACAAGAAACCTAAAGTGTAGAGATTGCCATTTTTATTTGTGATTTTTTTTTTTTTTTTTTGGTACTTCAGGATAGCAAATATCTATCTGCTATTAAATGGTAAATGAACCAAGTGTTTTTTTTTGTTTTTTTTTTGAGACAGAGTCTCACTGTTGCCCAGGCTGGAGTGCAGTGGTGCAATCTCGGCTCACTGCAAGCTCTGCTTCCCAGGTTCACGCCATTCTCCTGGCTCAGCCTCCCAAGTAGCTGGGACTACAGGCACCCGCCACAGTGCCTGGCTAATTTTTTGTATTTTTAGTAGAGACAGGGTTTCACCATGTGAGCCAGGATGGTCTCAATCTCCTGACCTTGTGAACCACCCGTCTCGGCCTCCCAAAGTGCTGGGATTACAGGTGTGAGCCACCACGCCTGGCCCATGAACCAAGTGTTTTTAAGGAAACAAAACTATTTTTTTAATCATCAGATTTATACTAGCTATATGGATATTAGCATATCTGGTAATTATGAATCTAGAATTTTTTTACATATTTTTATAATACTGTTAGCTCAGTTATTGGATGAGTGAAAGATAATCATGTTGGTTTTAATAGTGTCAATTTTTGTAAAATAAAAATTAAACTTCAAACTCTTTACTTTATAAATTGTCCATAGGCCACACTTTAATATCACATTATAAAGGGAAGGACAGTCTTCATTCCTCCTGGTTATTGGTTTGTTTGTCATTAAAGATATATTTTGAATCCATGAAATTGCTATGCTAAACAGCCTTTACATGTATGGTCTGGTTAAAGTTCCTTTGTTCCTTTTGTTTTAATAAAATGTGTCACTGATTTTTTAGCTCAAAATCATCACTGTTAATTTCCAGTCACCCCAAATATGGTTAAAAGATTTTTTTTTTAATCATGAAGAGAAAATTAGTAGCATTTCTTTCTCTCCCCATTATTTATTGGTTTTCCTCACTAATCTTTTTTTTTTTAGTCCAAAAGCCAAAAATATTTATCTTGGTTTTACATTTTAATTTCCATTCTTAATTGTAATTTTTTTCTTTAAATAAGGAAACCAATATAATCTCATGTATAAAAACTTAAATATTTTACAAGTTACATATAGCATCATTCTAAAATAAGAATTTTTTTTGTTTTCTGTCTGCTTTTTTCTTATGTCTCTTGTTGAGTTTTATATTTTCAGTGGTTATTTTTGCTTGTGTTAGATCATTATTAAAATATATCCAATGTCCCTTTGATACTTGTGCTCTGCTGAGAATGTACAGTTTGCATTAAACATCCCAGGTCTCATCCTTCAGGAATTTTGCAGTTCAATGAGAAGAGGGAGACAAATATAAAGATGAGGACAGAAGCATCTCTACAGATGAAAATTACATAAATAAAACATTCTCCATCAACAACTA	0.451967	0	0	0	0	0	0	0	0	0	0	0	0
ENST00000316433	ENSG00000171817	ZNF540	ZNF540-201	coding	AGCTAAGATCGGGTCCGGCGCTCCAGAACAGAACGATCCCTGAGGCTCCCTTGCTCGAACTGTGGGACTTACCCTACTATGGTCCGAGCCTACCCTATTTCATTATACTCAAGTAACGCCCCAGAAATTCCAGAGAATCTCACACAAAGAGGTTGAGTCTTGCCGTGGTGCCTTCAGGGGAATGTCATCCCGGGCTAGAAGAGCTGCAAAAGGCTGTCAGGCTTCTCAGAACTTTGCTTCTCCAGCAGAATAATCCTGCGGAAGACTGAGCAGTTCTTGTGAGTGTAAAACCATGGCCCATGCATTGGTGACGTTCAGGGATGTGGCTATAGACTTCTCTCAGAAGGAATGGGAGTGCCTGGACACTACCCAGAGGAAATTGTACAGAGATGTGATGTTGGAGAATTATAATAACTTGGTCTCACTGGGATATTCTGGCTCAAAGCCAGATGTGATTACCTTACTGGAGCAAGGGAAAGAGCCCTGCGTGGTGGCGAGGGATGTGACAGGAAGACAGTGCCCCGGTTTGTTATCCAGGCATAAGACCAAGAAATTATCTTCAGAAAAGGACATTCATGAAATCAGTTTATCCAAAGAGAGTATAATAGAAAAAAGTAAAACTCTTCGTCTGAAAGGATCCATTTTTAGAAATGAGTGGCAGAACAAAAGTGAGTTTGAGGGTCAACAGGGACTTAAAGAAAGATCTATCAGTCAAAAGAAAATCGTCTCTAAAAAAATGTCAACTGATAGAAAACGTCCCTCTTTTACTCTGAATCAGAGAATTCACAATAGTGAGAAAAGCTGTGACTCACACTTGGTTCAACATGGGAAAATAGATTCTGATGTGAAACATGATTGTAAAGAATGTGGGAGTACTTTTAATAATGTCTATCAGCTTACTCTCCATCAGAAAATTCATACTGGTGAAAAATCCTGTAAATGTGAGAAATGTGGGAAAGTTTTTAGTCATAGCTATCAACTTACTCTGCATCAGAGATTTCATACTGGTGAGAAACCCTATGAATGTCAAGAATGTGGGAAGACCTTTACTCTTTACCCACAACTTAATCGACATCAGAAAATTCACACTGGTAAAAAACCCTATATGTGTAAGAAATGTGATAAGGGTTTTTTTAGTAGATTAGAACTTACTCAACATAAAAGAATTCATACTGGTAAGAAATCTTATGAATGTAAAGAATGTGGAAAAGTTTTTCAACTTATTTTCTACTTTAAAGAACATGAGAGAATTCATACAGGTAAGAAACCCTATGAATGTAAGGAGTGTGGGAAAGCTTTTAGTGTATGCGGACAACTTACCCGTCATCAGAAAATTCATACTGGTGTAAAACCCTACGAATGTAAGGAATGTGGAAAGACCTTTAGACTTAGTTTTTACCTTACTGAACACAGAAGAACTCATGCAGGTAAGAAACCTTATGAATGTAAGGAGTGTGGGAAATCATTTAATGTGCGTGGACAGCTTAATCGGCATAAAACAATCCATACTGGTATAAAACCTTTTGCATGTAAGGTGTGTGAGAAGGCTTTTAGTTATAGTGGTGACCTCAGAGTACATTCTAGAATTCATACTGGAGAGAAACCATATGAATGTAAGGAATGCGGGAAAGCCTTTATGCTTCGTTCAGTCCTTACTGAACATCAGAGACTTCATACTGGTGTGAAGCCCTACGAATGTAAGGAATGTGGGAAGACCTTTCGAGTTCGTTCTCAAATTAGTCTACATAAGAAAATTCATACTGATGTGAAGCCCTACAAATGTGTACGATGTGGGAAGACCTTTAGATTTGGTTTCTACCTTACTGAACACCAGAGAATTCACACTGGTGAAAAGCCCTATAAATGTAAAGAATGTGGAAAGGCCTTTATTCGTAGAGGGAATCTTAAAGAACATCTGAAAATTCATTCTGGTTTAAAACCCTATGACTGTAAAGAATGTGGGAAGTCCTTTAGTCGGCGTGGGCAGTTCACTGAACATCAGAAAATTCATACGGGTGTAAAACCATACAAATGTAAAGAATGTGGGAAGGCCTTTAGTCGTAGTGTAGACCTTAGAATACATCAAAGAATTCATACTGGTGAGAAACCCTATGAGTGTAAACAATGTGGGAAGGCCTTTAGACTTAATTCACACCTTACTGAACATCAGAGAATTCACACTGGTGAGAAACCCTATGAGTGTAAGGTATGTAGAAAGGCCTTTAGACAATATTCACATCTTTATCAACATCAGAAAACTCATAATGTAATTTAATATAAGAAAAGGTTTCCATGTCATGCTCTATTTATAGAATATCAAAATATTTATGGCCAGAAGTTCTGTCAATGTGTTGATGTTTTTTTACACATATTAACTTAATAAATGTATGAGTCTTAAATACCTCTTAGTTCTCATTAAATTTAGGAAAATTCACACTAGAAAATAAAGCTGTTAATGTAACAGTTGTGGAAAAGTGTTCTAGCAACAGCATATACTTATCATCATTGCCTTTCCACTACTCTACTATCTGTGTGATATTAGACAAAATATTTGCTTCTTGGTACCTCAGCTGTAAAATGAAACACACCTAAAAGTGTGGTTGTTTCCAACATGTATAATACAGCAACAACTATCTGGCCCAAACTGCTTTGGATTAATATTGGATATTACTGTTTTTATTATCATCAACATTATTATTAGTGGATTTCTTAATAGGAAGATGCAATGGAGATGACAAATTTGGAAAAACCACTCATCACTTACATTTCATGAAGTACTTCTTTGATAAAATCTGTTATGGGCTGAATGTTTGTGTTCCCGTAACAATTCCTATGTTGAAACACGAATCCCAAGGTGATGGTATTTGAAGGTAGGGCCTTTAGGAGGAAATTAGGTCATGAGGGTGGAGCCTTCATGAGTGGAATTACTGCCTTTATAAGAAGAAGCCAAAGAGCCAGCTAGCTCTTTCAACCACATGAGGTTACAGCAAGAAGTCAGCAGTCTACAGTGCAAAAGAGGGCCTTCACCAGAACCCAAGCATGCTGGCACCTTGACCTTGGACTTTCAGCCTCCAAAACTGTGAGAAATAAACCTCAGTTGTTTATAAGCCACTGAGTCTACGATATTTTGTTATGCAGCCCAGATAACTAAGGCACTCCATTAGAATATAAATAAAATGTAAAGATCTAAA	0.45993	0.224862	0.306292	0.184839	0.268349	0.322461	0.352636	0.379852	0.192669	0.482199	0.40265	0.501708	0.391681
ENST00000316448	ENSG00000179218	CALR	CALR-201	coding	GTCCGTACTGCAGAGCCGCTGCCGGAGGGTCGTTTTAAAGGGCCCGCGCGTTGCCGCCCCCTCGGCCCGCCATGCTGCTATCCGTGCCGCTGCTGCTCGGCCTCCTCGGCCTGGCCGTCGCCGAGCCTGCCGTCTACTTCAAGGAGCAGTTTCTGGACGGAGACGGGTGGACTTCCCGCTGGATCGAATCCAAACACAAGTCAGATTTTGGCAAATTCGTTCTCAGTTCCGGCAAGTTCTACGGTGACGAGGAGAAAGATAAAGGTTTGCAGACAAGCCAGGATGCACGCTTTTATGCTCTGTCGGCCAGTTTCGAGCCTTTCAGCAACAAAGGCCAGACGCTGGTGGTGCAGTTCACGGTGAAACATGAGCAGAACATCGACTGTGGGGGCGGCTATGTGAAGCTGTTTCCTAATAGTTTGGACCAGACAGACATGCACGGAGACTCAGAATACAACATCATGTTTGGTCCCGACATCTGTGGCCCTGGCACCAAGAAGGTTCATGTCATCTTCAACTACAAGGGCAAGAACGTGCTGATCAACAAGGACATCCGTTGCAAGGATGATGAGTTTACACACCTGTACACACTGATTGTGCGGCCAGACAACACCTATGAGGTGAAGATTGACAACAGCCAGGTGGAGTCCGGCTCCTTGGAAGACGATTGGGACTTCCTGCCACCCAAGAAGATAAAGGATCCTGATGCTTCAAAACCGGAAGACTGGGATGAGCGGGCCAAGATCGATGATCCCACAGACTCCAAGCCTGAGGACTGGGACAAGCCCGAGCATATCCCTGACCCTGATGCTAAGAAGCCCGAGGACTGGGATGAAGAGATGGACGGAGAGTGGGAACCCCCAGTGATTCAGAACCCTGAGTACAAGGGTGAGTGGAAGCCCCGGCAGATCGACAACCCAGATTACAAGGGCACTTGGATCCACCCAGAAATTGACAACCCCGAGTATTCTCCCGATCCCAGTATCTATGCCTATGATAACTTTGGCGTGCTGGGCCTGGACCTCTGGCAGGTCAAGTCTGGCACCATCTTTGACAACTTCCTCATCACCAACGATGAGGCATACGCTGAGGAGTTTGGCAACGAGACGTGGGGCGTAACAAAGGCAGCAGAGAAACAAATGAAGGACAAACAGGACGAGGAGCAGAGGCTTAAGGAGGAGGAAGAAGACAAGAAACGCAAAGAGGAGGAGGAGGCAGAGGACAAGGAGGATGATGAGGACAAAGATGAGGATGAGGAGGATGAGGAGGACAAGGAGGAAGATGAGGAGGAAGATGTCCCCGGCCAGGCCAAGGACGAGCTGTAGAGAGGCCTGCCTCCAGGGCTGGACTGAGGCCTGAGCGCTCCTGCCGCAGAGCTGGCCGCGCCAAATAATGTCTCTGTGAGACTCGAGAACTTTCATTTTTTTCCAGGCTGGTTCGGATTTGGGGTGGATTTTGGTTTTGTTCCCCTCCTCCACTCTCCCCCACCCCCTCCCCGCCCTTTTTTTTTTTTTTTTTTAAACTGGTATTTTATCTTTGATTCTCCTTCAGCCCTCACCCCTGGTTCTCATCTTTCTTGATCAACATCTTTTCTTGCCTCTGTCCCCTTCTCTCATCTCTTAGCTCCCCTCCAACCTGGGGGGCAGTGGTGTGGAGAAGCCACAGGCCTGAGATTTCATCTGCTCTCCTTCCTGGAGCCCAGAGGAGGGCAGCAGAAGGGGGTGGTGTCTCCAACCCCCCAGCACTGAGGAAGAACGGGGCTCTTCTCATTTCACCCCTCCCTTTCTCCCCTGCCCCCAGGACTGGGCCACTTCTGGGTGGGGCAGTGGGTCCCAGATTGGCTCACACTGAGAATGTAAGAACTACAAACAAAATTTCTATTAAATTAAATTTTGTGTCTC	0.674757	532.071	504.887	420.766	552.565	519.885	460.887	555.586	438.061	384.771	380.185	368.394	272.18
ENST00000316491	ENSG00000197302	ZNF720	ZNF720-201	coding	GGGATTTGGCGGTGGCCTTTGTTGGCTGCAGTAAGAGCTCAGTCTCTTCACCAGGGGCTCCCAGTCCTTCCATCTGGGAGGCCAAGGCGGCTTCGCGTTCTGAGAATAGACAGAACCTCTGTTACTCTGTGACCGGCAGGCACCGGGAGATCCGTAGCTCAGACGCCAGGACATCCCGGAAGCTGGGAAATGGGACTGTTGACATTCAGGGATGTGGCCATAGAATTCTCTCGGGAGGAGTGGGAACACCTGGACTCAGATCAGAAGCTTTTATATGGGGATGTGATGTTAGAGAACTACGGAAACCTGGTCTCTCTGGGTCTCGCTGTCTCTAAGCCGGACCTGATCACCTTTTTGGAGCAAAGGAAAGAGCCCTGGAATGTGAAGAGTGCAGAGACAGTAGCCATCCAGCCAGATATCTTTTCTCATGATACTCAAGGCCTCTTAAGAAAGAAGCTTATAGAAGCATCATTCCAAAAAGTGATATTGGATGGATATGGGAGCTGTGGCCCTCAGAATTTAAACTTAAGGAAAGAGTGGGAAAGTGAGGGCAAAATAATCCTATGGTGAAAAAAATCAACAAGATAATCTCTGCTTGAGAAAAAGGACCAAAGACAAGTGAATTTTCTGAGGGTGATGAAAGTGTTGCTTCGAAAAGGGGTGAAGTTTATATGGGTCTATTTATTTGTCTAACATGTACAGTTAAGGTTTATGCCTTGCAATGTATGTACATCTTCACAAAAAAAATCTTAAAAAAATTAAATGGGTGGGGGTAGGGAAAGGGTTGAAGTATAGATGAAGCAGAAGTGGTACATGATTAGTAGTTGAAGCTGGGGGCAGGTCTATATATTTTATTTTTATGTCTTTAATAGCATTTGTATAAATGTACAATATTCGTTTACAATGTTAGCTCAGGATCTTGTTTACCTTTGGACAGGGAGGGAGGGAGAAATTTATTTTCTGGGTAGGAGTAAAGCTGGTTCTATTCCTCAGTTATGTAAATTATCTGTTATAATCCAAAAAGCTTTACATGAATGTTTCTGTATGTAATGTGGTATATCAATAAAAAATTAAATATTACATATTTGCACCAGAATCCTAACTCACTATCTCAGAATGTTAGCAGCATTTTCTTTTGTTGTAAAGTGGAACACAATCTCATGGCATTAGCAGATGGGTTTGAATATTCTAAAGTATCAACGTCCTAATCTCATGGGCACCTCTTGGGTCTTTCCATTTTTGCCTTCATTTGCTAAGTGGCATGCTTTTGATTTTTTGAGATGAAACTTTTTCCCAGCAAAGTCTTTTCCCCACAGTGATGCTCTGAAAGCCAGGACACCTAGCACAGGACCCTGGGCATAGTATGCACTCAGTACATGTGGAGCATGTTGATCAGGAACAAAAGGAGTAGCAAAGGTCAGTTCCTGCAAAGGTGAGTAGATAATACAGGTATGACTGAAAGGCTGCAACTCAGGAGTAAACATTTTACATTCATTCAAGAGACAATTTGCAACTAGTACACCAAAAAATTTTGGCTTGAAGCAGTACTTTGGGGACTTGGCTAAACTCTGTAATCACTTGGAGAACTTTAAACAATACTGACGTCTGGGCCCTACTCCAGGGATTTTGATTTTATTGGTCTGTTGCAATTTAGGTTTTGGGAATTGTAGGGCCTCCGCATGTGACTGTAATGTGGAGCCAGGGGTGAGACCCACTGTTTCAGGGTGAGGGATGCATTAGCTGTGTGTGATTTCCATGTGTGCTGCAAGTATTTAACCTATGACCACTCCTGCATTTGGAGTCTTGGAAATTGCAGCAGGAGGAAATGTCTCTCTACAGATCTATTTTTTATGTCACTTGCTTTTAGAGTAAGAGGTTATTTCAGGCACAGTAATTTGATTTAATCTGTTTTCAAATACTAAATCTGAAAATACTAAAATGAAAAGAATTTGCAAATGTGAGAATTTGCAAACATGTGGAGTGTGTTCTTATGTGCTTTCCAGTTTCTCTGATGATAAGAAATGAGTAATGTTGGGCCTTGATTTCCTAAACTCAGCCCTCAGTCACTTTCTCAAATTATTTGAAGACCTTCCAAGTTGCTTCAGAAGCATTGTCCAAAGGAGATTATTCCCAGTAGTGAAGAATAATAGATGGATGAGAATGTCTAAGGAATCCTACTTCTGTCGCAGAAGTGGCACTCTCCAGAACCTCAAGGGCCCATGGAGTTCATGGGCTTTGGAGTCAGGCAGAGTTGACCCTGAGTCCCATCCCAGCCTCTTAATAGACTAGTTACTTGACTTGGAACAGTTATGCAAGACAAAGCACAATGATACTGATTGCAGTAATGGGAACAATTCATTCCTCTCTGTATCCATGCCCTTTGCAATGCATGTTTTTAGCTACTCCCATGGAGGGAAAGATTCTGTTTTTCCAGTCCTTGGATCTGACTGGCCTTATTTGCTGTGGCCAATTCATACTTACTGTTCTAGTGAAACAATTAGGCATGTTTTGCTCCTCATTCTAGACTTTAATTAAAATTAAAATTTTATGATATTTTATTTCTACTGTATTTTGCTGTATTCATTCTGCTCAGTATTCTAGTTCACCGGTCCTCTTATCTCTGTTTAATTTAGTGGTGAACCTATACATTGTCTGGTAACTTAATTTTGTATTTTCGTATTCTATTGGGCTGTCGTTCAAATGTGGCTTTTAAACTTCAGTTACTTGTTCTTTCTACAAAAATAAACATTGATTTTCTA	0.136659	1.72526	2.43357	1.80032	2.64381	2.29445	2.46866	3.42914	2.70144	2.89433	2.95884	2.82211	2.65426
ENST00000316519	ENSG00000081760	AACS	AACS-201	coding	AGTCCCTTGTTCCCCGCCGCCGCCGTCGCTGACCCAGCCCGCCAGGCGCTCCTGACCGTCGCTTCCTCCGGTCCCAGGTCCCCGGCCCTCGCCTCAGCCCCGGCCCCTGGTCCCCAGCCCTCGTCGCAGCCCCGGCCGCCCGCCGCCGCCATGTCCAAGGAGGAGCGCCCCGGTCGGGAGGAGATCCTGGAGTGCCAGGTGATGTGGGAGCCTGACAGTAAGAAGAACACGCAGATGGACCGCTTCCGGGCGGCTGTGGGCGCCGCCTGCGGCCTGGCGCTGGAGAGTTATGATGACTTGTACCATTGGTCCGTTGAGTCATATTCAGACTTCTGGGCAGAGTTCTGGAAATTCAGTGGAATTGTCTTCTCACGTGTGTATGATGAGGTTGTGGACACATCGAAAGGAATCGCAGATGTCCCCGAGTGGTTCAAAGGCAGTCGGCTCAACTATGCAGAAAACCTCCTGCGGCACAAAGAGAATGACAGAGTTGCCCTTTACATTGCAAGGGAAGGCAAAGAGGAAATTGTGAAGGTGACTTTTGAAGAGCTGAGGCAAGAAGTGGCTTTGTTTGCAGCAGCAATGAGGAAAATGGGTGTGAAGAAAGGAGATCGGGTTGTTGGTTATTTACCCAACAGTGAGCACGCTGTCGAGGCGATGCTGGCTGCGGCAAGCATTGGTGCCATCTGGAGCTCCACGTCCCCGGACTTCGGTGTGAATGGTGTGCTGGACCGGTTTTCTCAAATTCAGCCAAAGCTCATCTTCTCTGTGGAGGCTGTTGTCTATAATGGCAAAGAGCACAACCACATGGAAAAGCTGCAGCAGGTGGTTAAAGGCCTACCAGACTTGAAGAAAGTGGTGGTGATTCCTTATGTGTCCTCCAGAGAGAACATAGACCTTTCAAAGATTCCAAACAGTGTGTTTCTGGATGACTTTCTTGCCACCGGCACCAGTGAGCAGGCCCCGCAGCTGGAGTTCGAGCAGCTGCCCTTCAGCCACCCACTGTTCATCATGTTCTCATCGGGCACCACGGGCGCACCCAAGTGCATGGTGCATTCCGCTGGGGGCACCCTCATCCAGCATCTGAAGGAGCACCTGCTGCACGGCAACATGACCAGCAGTGACATCCTCCTGTGCTACACCACGGTCGGCTGGATGATGTGGAACTGGATGGTGTCCCTTCTGGCCACAGGAGCGGCCATGGTCTTGTACGATGGCTCCCCCCTGGTGCCCACGCCCAATGTGCTCTGGGACCTGGTTGACAGGATAGGCATCACTGTCCTGGTAACTGGGGCCAAGTGGCTGTCAGTGCTGGAAGAGAAGGCCATGAAGCCGGTGGAAACCCACAGTCTCCAGATGCTCCACACGATCCTGTCCACTGGCTCCCCACTGAAAGCCCAGAGCTACGAGTATGTCTACAGGTGCATCAAGAGCAGCATCCTCCTGGGCTCCATCTCAGGAGGCACCGACATCATCTCCTGCTTCATGGGCCACAATTTTTCTCTTCCTGTGTATAAAGGGGAGATTCAGGCCCGGAACCTGGGCATGGCCGTGGAAGCGTGGAACGAGGAAGGAAAGGCGGTCTGGGGAGAGAGCGGCGAGCTGGTGTGTACTAAGCCGATCCCTTGCCAGCCCACACACTTCTGGAACGATGAGAACGGCAACAAGTACAGGAAGGCGTATTTCTCCAAATTCCCAGGTATCTGGGCTCATGGCGACTACTGCAGAATCAACCCCAAGACCGGGGGCATCGTCATGCTTGGCCGGAGTGACGGCACCCTCAACCCCAACGGGGTGCGGTTCGGCAGCTCGGAAATCTATAACATTGTGGAATCCTTCGAGGAGGTGGAGGACAGCCTGTGTGTCCCCCAGTATAACAAGTACAGGGAGGAGAGGGTGATCCTCTTCCTGAAGATGGCCTCCGGGCACGCCTTCCAGCCTGACTTGGTTAAGAGGATCCGTGACGCCATCCGCATGGGCTTGTCTGCGCGACACGTGCCCAGCCTCATCCTGGAAACCAAGGGCATCCCGTATACGCTCAACGGCAAGAAAGTGGAAGTTGCCGTCAAACAGATCATCGCTGGAAAAGCCGTGGAGCAAGGAGGTGCTTTCTCGAACCCCGAGACCCTGGATCTGTACCGGGACATCCCTGAGCTGCAGGGCTTCTGAGTCAGACTGGCTGGCGTGTCACTCAGCCGCACCCGTGTGCACTGTAACTTTTGTGTGCTCAAGAAATTATACAGAAACCTACAGCTGTTGTAAAAGGATGCTCGCACCAAGTGTTCTGTAGGCTTGGGGAGGGATCGTTTCTCTGTTTTGTTAAATCTGGTGGGTACCTGGATCTTCCACACGAGTGGGATTCTGGCCTTCAGAGACCAGGAGGGAGTGTCTGGGCCGCAGGTGTGGCACTGTGGTGAGAGTGTGTGTCTTTGCACACACAGTGCAGCGGGAACGGTGGGGCTGGCTGGTGCTGAAGACAGACACACTCCTGAGCCAAGGTCTTGTCTTCAACCTCCCCGTCCCGTTGTCCCATTTTGCTCTGTGAAGGTGCAAATCCCTTTCTTCCCTTCCCATCTCAGGCTCTCCTGTTTTCCCTCAGGGTCCAGTATGCCTTTGAGCTTTAGCTGTTAGAAAGGAACCCCCGTGACTTGACACAGCTTTCACAGCTGGCTGCTAGGACCGGCGGGCTGGGTGTTCACGTGTGTCTGTGTCATGGATGCAATGCAGGCCCTGGAGGACTGTGCGTCACCCGTCAACCAGAGCGTGCCTCCGGGCCAGCTTCCCTCCAAGGAATGAGTGGATTTCATACAGGATCTCTTTATTGCACAGACTGAATGGCTTTACATGTTTCTAATGTGAATTAGGCATGTGAAGCAGTGGGTGTCCACCCGTGTCCCTCATGGGTGAGCCCTCCAGCTGTGAGCCCAGGCAGTGTGGTCACCGAGTGAGGACCCTCCTCACCAGGAACCGCATCCCTGTGCTGCCTCCACCTGAGAGTTGCTAGGGGGTTCTTGTCGAGATCATGTCATCAGCACCCCTAAGTCAAGTCACGGGTTTCCATAGCCAGGCAGTTGGTATGTACAATTCAGTTCAGCGTATGAACTTGTATCTCTAATCTGATGTCCATTTTTATATTTTTTGAAACTGAGCACAATGAAATCCTTTCTTGAATCATTTTCCTTTTGGATTATAAAAATATGGGGGAAAGTGCTATGATGAATTTTATGCAATAAATGTATACATGTGTGCACATGCA	0.534181	9.43695	10.5733	5.68441	8.46617	8.95777	10.322	20.2792	13.0899	9.61403	6.89833	9.25167	6.67544
ENST00000316549	ENSG00000181804	SLC9A9	SLC9A9-201	coding	AAGCCAGGGCAGAATGCTTGTGAAGTAGCAACTAAAGTGGCAGTGTTTCTTCTGAAATTCTCAGGCAGTCAGACTGTCTTAGGCAAATCTTGATAAAATAGCCTTTATCCAGGTTTTTATCTAAGGAATCCCAAGAAGACTGGGGAATGGAGAGACAGTCAAGGGTTATGTCAGAAAAGGATGAGTATCAGTTTCAACATCAGGGAGCGGTGGAGCTGCTTGTCTTCAATTTTTTGCTCATCCTTACCATTTTGACAATCTGGTTATTTAAAAATCATCGATTCCGCTTCTTGCATGAAACTGGAGGAGCAATGGTGTATGGCCTTATAATGGGACTAATTTTACGATATGCTACAGCACCAACTGATATTGAAAGTGGAACTGTCTATGACTGTGTAAAACTAACTTTCAGTCCATCAACTCTGCTGGTTAATATCACTGACCAAGTTTATGAATATAAATACAAAAGAGAAATAAGTCAGCACAACATCAATCCTCATCAAGGAAATGCTATACTTGAAAAGATGACATTTGATCCAGAAATCTTCTTCAATGTTTTACTGCCACCAATTATATTTCATGCAGGATATAGTCTAAAGAAGAGACACTTTTTTCAAAACTTAGGATCTATTTTAACGTATGCCTTCTTGGGAACTGCCATCTCCTGCATCGTCATAGGGTTAATTATGTATGGTTTTGTGAAGGCTATGATACATGCTGGCCAGCTGAAAAATGGAGACTTTCATTTCACTGACTGTTTATTTTTTGGTTCACTGATGTCTGCTACAGATCCAGTGACAGTGCTGGCCATTTTCCATGAACTGCACGTCGACCCTGACCTGTACACACTCTTGTTTGGAGAGAGTGTGTTGAATGATGCAGTGGCCATAGTCCTTACATATTCTATATCCATTTACAGTCCCAAGGAGAATCCAAATGCATTTGATGCCGCAGCATTCTTCCAGTCTGTGGGGAATTTCCTGGGAATCTTCGCTGGCTCATTTGCAATGGGGTCTGCGTATGCCATCATCACAGCACTGTTGACCAAATTTACCAAGCTGTGTGAGTTCCCGATGCTGGAAACCGGCCTGTTTTTCCTGCTTTCTTGGAGTGCCTTCCTGTCTGCCGAGGCTGCCGGCCTAACAGGGATAGTTGCTGTTCTCTTCTGTGGAGTCACACAAGCACATTATACCTACAACAATCTGTCTTCGGATTCCAAAATAAGAACTAAACAGTTGTTTGAATTTATGAACTTTTTGGCGGAGAACGTCATCTTCTGTTACATGGGCCTGGCACTGTTCACGTTCCAGAATCATATCTTTAATGCTCTTTTTATACTTGGAGCCTTTCTAGCAATTTTTGTTGCCAGAGCCTGCAACATATATCCCCTCTCCTTCCTCCTGAATCTAGGCCGAAAACAGAAGATCCCCTGGAACTTTCAGCACATGATGATGTTTTCAGGTTTGCGAGGAGCGATCGCATTTGCCTTAGCTATTCGGAACACAGAATCTCAGCCCAAACAAATGATGTTTACCACTACGCTGCTCCTCGTGTTCTTCACTGTCTGGGTATTTGGAGGAGGAACAACCCCCATGTTGACTTGGCTTCAGATCAGAGTTGGCGTGGACCTGGATGAAAATCTGAAGGAGGACCCCTCCTCACAACACCAGGAAGCAAATAACTTGGATAAAAACATGACGAAAGCAGAGAGTGCTCGGCTCTTCAGAATGTGGTATAGCTTTGACCACAAGTATCTGAAACCAATTTTAACCCACTCTGGTCCTCCGCTGACTACAACATTACCTGAATGGTGTGGTCCGATTTCCAGGCTGCTTACCAGTCCTCAAGCCTATGGGGAACAGCTAAAAGAGGATGATGTGGAATGCATTGTAAACCAGGATGAACTAGCCATAAATTACCAGGAGCAAGCCTCCTCACCCTGCAGTCCTCCTGCAAGGCTAGGTCTGGACCAGAAAGCTTCACCCCAGACGCCAGGCAAGGAAAACATTTATGAGGGAGACCTCGGCCTGGGAGGCTATGAACTCAAGCTTGAGCAAACTTTGGGTCAATCCCAGTTGAATTAATTGGCATGAAGAGTACAGATGTAATCACAAGTAATGCAAGACTCACTGAGGAATACAAGCCAAGCTGATGAGGCAGTACAGGGGAGAGGCTGGAAAACATATTAAGAGCATAAATTGGAGAGAATCAAAGCCTTGTCACATGGATCCTCTGGTGCCTGAAGAAATGAGATTTTATTATCCCTCTCTATTATGCAAATGAATTTAGTTTTTTGACAGCAGCCATTCTGATTACTGGATTGGCTGGGGTGGGGATGGAGGTATCAGGAGTCTAGCTGCTGGAGGATGGGACAGCTGTGCTGGGTCTTCAGGGCATTTCTGCTGCGAATGCGGCTCTCCAGGCCCTTCACTTCTATTCTGGATTTTATTCCCTCCATTAAGGAGAGTTTAAAAATAAAAGAAAGCTTCTGAGAGTAAACATTTTGCTCCTAAGCTGAAGGGAATGCCCAGCTATTTAGTAAGTGATAAGTTTCTTATTTTGAGGACTTGACTCCCATTTGCTCTCAGTGACCCCAGGGCAGAGCCCAGAGAAGTGTTCCGTACCCACTGCTGATGGTTTCCCAGAGCCCACACTGAGTTGAAGAACCTATTGTTCTTCTTGGCATCCTTCTTATGCTACTTCTCCCATCGCTCAAAGGGGTTGCCTATGGCTGGGTGTGCCCTGCCCTAAATGCAGCACCACTTTCAAGCTTAGTAGGACCATTCCAAGAAAACCAGGTTTCTTCTCCCCATACCACGTTGTGCCTGAAGAACAAGCCTTCCCGTCCTTGCCTGCATGTGAGTCACTTCTTGGCTGTGCAGCAGGTCCCCCCCTCCCCGCGATATGCTGGAGGGTAGGATTCTGCAGCCTGTGTTGCTCTCTACCTGGCAGCAGACTGTGCAGGAGCCCCAACCTGTCCTCCAATTCCAGCATTCACAGCTGATGAGCAGTGCAGGAGCAGGGCGAGAGGAACAGAGCCAATGATGTGTGGGTTACACTGAGGAGCCAAGGACAGGGCCTCAGGTCTCCCCCTTACAAGGCGTGGCTCATGGCCTGCATTCCAGAGACCAACATGATAGCTTTTAATTCAGCTGCATGACCTGTGCCTTTTAAGCCATAAAGATACCTCAAGCCTAGCACCTCTTGAAATCCAGATGTTCATATTAGACTCGAAAAAATAGGCTCCAGGCCTAGGTGCCCAGGCTATGATGAGTCTGCTTTTGAAGGAGGTAGGGAATGACATCTTCCTTGGACCCAAAGCTTAAAAGTAATGTATGCTTTGCTGACCACTGTTTGTTAGGCCTTAAACAACATTCACTGTGGTGGTATCAGGCACACTGCTATGTGCATCAATTATTTTTTTGCTTTCCAAACAGAATCTCTGGGGCACAAGTTTTACACTCAAGCTAAGTATAACTTTGTCATTTCAGGTAAATATGACAAGTGGTGGAGCATGAAGTTTTCTAATTTGACTTAATCCTAATAAATTTTTGTTACAAAGTA	0.472874	0.024935	0.03506	0.014258	0.066655	0.076282	0.087982	1.00069	0.862356	1.03166	0.728965	0.608562	1.12925
ENST00000316562	ENSG00000125779	PANK2	PANK2-201	coding	CCTTTCGTCTGCCGACGACCAGCGGCCAGACGCTGCGGGAGCACTGCTGGGCTGGAGGAGGGCTCGAGCTGCGAGGACGGCACGGAGCAGCGGGGTGGGACTCGGGGTCGCCCCAGGAGAGTTCCGCGGCCCGGGGGGGCAGAGGCATGCACAAGTGGGGGGCGGAAGGAGGGGGTGGATGAGGAGGCTCGGGCCCTTCCACCCACGCGTCCATTGGGCGGCGCCGCCATCACTCTCTTCTGGGCTACACCGCCTTCTCTTCCTCCGCGGAACCCGGATCCCCTCCTCCACCACCCTCTCCCCGCCCCGTCACGATAGCCTCTCATTGGACGGAGGCACGGTCAATCCTCCTCGAGTTAGGGAGCCGACTGGACGCGAGGCCTTTGGGCCGTCCCCAGCCTCGTCGGATTGGCTTCCTGCGCGTTGGCGCAACGGAAGAGGCGGCCGGCCGAGGGCGCGCCTCTGCTCTGGCTGGACTGCCGCGGAGGAGGCGAGAAGGAATCCGACGCTGGGGGGCTTGCTCGGGCGGCAGCGACTGCTGCTGCGGATGGGAGGGGGCCGGCTCGGCGCGCCCATGGAGCGCCACGGCAGGGCTTCCGCCACCTCCGTCTCGTCGGCTGGGGAGCAGGCGGCCGGGGACCCCGAAGGGCGGCGGCAGGAGCCACTGCGGCGCCGGGCGAGCAGCGCGTCGGTGCCCGCGGTCGGGGCCTCGGCTGAGGGCACGAGGCGGGATCGACTGGGCTCTTACAGCGGCCCCACCTCGGTCTCCCGCCAGCGCGTCGAAAGCCTGAGGAAAAAGCGGCCGCTTTTTCCATGGTTTGGACTGGATATCGGTGGAACTCTGGTCAAGCTGGTATATTTTGAACCCAAAGACATCACTGCTGAAGAAGAAGAGGAAGAAGTGGAAAGTCTTAAAAGCATTCGGAAGTACCTGACCTCCAATGTGGCTTATGGGTCTACAGGCATTCGGGACGTGCACCTCGAGCTGAAGGACCTGACTCTGTGTGGACGCAAAGGCAATCTGCACTTTATACGCTTTCCCACTCATGACATGCCTGCTTTTATTCAAATGGGCAGAGATAAAAACTTCTCGAGTCTCCACACTGTCTTTTGTGCCACTGGAGGTGGAGCGTACAAATTTGAGCAGGATTTTCTCACAATAGGTGATCTTCAGCTTTGCAAACTGGATGAACTAGATTGCTTGATCAAAGGAATTTTATACATTGACTCAGTCGGATTCAATGGACGGTCACAGTGCTATTACTTTGAAAACCCTGCTGATTCTGAAAAGTGTCAGAAGTTACCATTTGATTTGAAAAATCCGTATCCTCTGCTTCTGGTGAACATTGGCTCAGGGGTTAGCATCTTAGCAGTATATTCCAAAGATAATTACAAACGGGTCACAGGTACTAGTCTTGGAGGAGGAACTTTTTTTGGTCTCTGCTGTCTTCTTACTGGCTGTACCACTTTTGAAGAAGCTCTTGAAATGGCATCTCGTGGAGATAGCACCAAAGTGGATAAACTAGTACGAGATATTTATGGAGGGGACTATGAGAGGTTTGGACTGCCAGGCTGGGCTGTGGCTTCAAGCTTTGGAAACATGATGAGCAAGGAGAAGCGAGAGGCTGTCAGTAAAGAGGACCTGGCCAGAGCGACTTTGATCACCATCACCAACAACATTGGCTCAATAGCAAGAATGTGTGCCCTTAATGAAAACATTAACCAGGTGGTATTTGTTGGAAATTTCTTGAGAATTAATACGATCGCCATGCGGCTTTTGGCATATGCTTTGGATTATTGGTCCAAGGGGCAGTTGAAAGCACTTTTTTCGGAACACGAGGGTTATTTTGGAGCTGTTGGAGCACTCCTTGAGCTGTTGAAGATCCCGTGATCATTACCTGGGGAGGGGTTCCTGAAACCTTCCACAATGGGATCTGTGGACTTTCATTTTTTTAAGAGACTTACTCAATTTCATGACTGTACTACCTGAAACAAAGTGAGAAAGGACAGGTGTATTTTTCTAAGTCATCAAGATAAATCCTTAAGAATTCAGTCTAAATTAGCAACCAGGAAGGAAAAATATATTAAAAACAACAAAAAAGTGGCACATGTCCAGGCAGTGTGAGGATTTGCTGTATATAAGTTGCCTGCTTTGTATTTTTGAAATCTCTGCATCACTCATTGGAAGTGCTTCTGAAGAGAGCTGCTCTGTGTTCAGTTGACTGGTTTTGTGTCCTGTTTGAACTTGCTGAATGTAAGGCAGGCTACTATGCGTTATAATCTAATCACAATTTGTCAATATGGTCTTGGCAATCATCTGTGCATTACTCTGGTTTGCATTAAGCCTGTGTGTGAACTTACTGTAAAACATGTTTTATTTCAAGGTTCTGCAAAATTAATTGGGCAGGTTAATTGTGTACCTGAAACTTAACAAGCAGTTTTTGGAAGGGCAGTTCCACGTTACTTTACACTAAATCCTGGGAATGAATGTCTGGAGAGACAGGGCTTCTTTTCTTGGCAGAATTTCCTTGGGTAGTGGGCGGACTGTTCTGATGCAAGTGGGTACACTGGCAGAAGCAGCACAATCTGGAGGACTAACATGAGTCAGCAGGGCCACTAGAATTGACACCCCCTCAGGGGATCAGGGAGAATCTGGTTTTTCTTTCAGGCTAAGTAGAAAAGGAAGAACTGAAGTGTCTGTCAAAGAACTCATGGGGAGTGGGGGGTCCTTCAGGGCACTGTGGCACTTGGGAGGTGAGTCTCAGAAGACTGCCTGAGGAGAGTGCCAGGCTGCAGGTGCTCTTGGTAGGGGCTGAAGCTTTTCTTTCTGCTTTGCAGAATAATTTCAAAAGCCTTTCCCAAGGAGAGAATGCACCTTTTATATCTGAGGTCTTAAGTGGTGCCCATATTGCTGTTGAAGGCAAGGATGGGCCTGTACAAAGCAGCCTTGGACCAGGAGGGAAAACCCCAAGGCTCTGCAGCCTCCCTGCTCCCCTCCGTTTAAGGCTGTGGTCAGGGAGGGATGGGCAGGGTGCCAGCCGCATGGAGGCAGCAGAGACACCCGTGTTCCAGCTGGGGCAAGGGGAACTGATATGTGGGCTGTGGGCTGTTCCACTAGGCGTGGCCACCTCTGCACATGGGCCTTGGCACTTAGGAAATATGGGTGCTGCTGCATTGGGACCTTGTGTGGGTGCAGAGCAGGATGGCTGCTGCGTGGAGGGTAATTTTGTCCCCTGGAGAGTGATTGGTGACCCTCTTCCCTGCTGCTGCTGTTTGCAGGCTCCTGGCCTATACTACCTCTGACGCCCTGATCCTGAGTTCCTCTGCCCTCCTCTGCTGCCAGCAGCGCTGTTGGTGGCCTCACCCTCCTCCAGTACCCAGGCACCAAAGATGGCACCACCATCCTCCTGCTTGTACCACAGGGTGCTGCTCCCTGGGCCAACTCCTGTGAACTTGCTCACTTCCCATGGAGACCGAGGCCAGGGCCTGCCCCTCTGAGGCCCCTGTTTTGTGGTCCTGCTGCCTCTGCTGTGCTGCGTTCAGGAGGTTGTCCACTGCTCGACGTGGGTCACCATGCAGCCCTTGCTGTTCCCACAATTTAACAGAAAAGGAAACTGAACGGATGAGTAAGGCTGCCCAGGGTCACTCAGCTGGAAAAGAGTAGAGCTGGACTCAAACCCGGGACTGTCTGTCTCTGGTGCCTGAGTTGGGAAGACGCTGTTGATGTCCCCTTCTGCCTCGCTTTGAGCTTCCTCCTCCGTGGGCCCTCCCCCTACTCTAGAGAAACTAGTCCATTCCCTCATGTTCCACCTTGTGCTCAGTAAACCCTGTCACTCCACAGCAGGGTTTTTGAGACAGTCTCGCTGTGTCACCCAGGTGGAGTGCAGTGGGGCGATCTCAGCTCACTGCAACCTCTGCCTTCCAGGCTCAAGCAATTCTCCTGCCTTAGCCTCCTGCGTAGCTGAGACTACAGGCATGTGCCACCATGGCTGGCTAATTTTTATATTTTTAGTAGAGATGGGGTTTCACCATGATGGCCAGGCTGGTCTCGAACTCCAGACCCCAGGTGATCCGCCTGCCTTGGCCTCCCAAAGTGCTGGGAATACAGGTGTGAGCCCCTGCGCCCGGCTCACAGCAGGGTTCTTGATAGGCCACCAGTGAATCCCATGCCACCGAATCTGGCATTCATTTCACAGCCTCATCTCAGTTCTCACTCAGCAGAGCCCTCTTGCCTGTCCTGCCACCCAGGCTACTAATGTTCTGGTTCATTCTCTGCTGACAGTTAGCTGTGGCTGTCCTCAGCCTCAGTCCTGGGTCTCCCCAAGCAGTCATTAGCATCACCTTGACTGATTTCCAGGGAACACTTCAACCACCCCTTACCTCTGAGCTCCAGCCCCGAGACACTGCCTTCTCTCTGCATTTGTTGATCTCTGTGCAGCAGTGCCCACATCCTCATCCCAGCTTACTGCCGTCTCACCACCTTCAGGTTGTGAGGTGCCCATAAACTCTGCTGTTACCATTGCCACTTCCCTGTCTTAGCAGCTGTCCCTTTCAGTCTGCCCTCCACTAGTGGCCATGAAGGGGGCTGTGACCGTGGTCCAGGTGAGAAAGGAAGGCCTGAACTAAGATGGGAGGTGGGTGGCCAGAATGGAGAGGGGAGAAGTGGATGGCCAGAATGGAGAGATGCTTAGAGGGCTGTGTTGGGAAGTGGTGACTGGATACAGGGGAGGGAGGAGAGATACAAGAGGGCACCTGGGCTCATTTGTGGACTACGTGATTTTGAGACTCCAAATAAGCACTGGGTATTTGGGTTGGAGATACAGAGCTGAGAATGATATGCATGTAGGTGGGCAAAGCAAGGGGGATTTCATGAGTTCTAAGGTAGGGTGAGAAAAATAACCGAGAGTTGAGCAGTGACGGAGGAAGCTGCAAAGAAAACGACTGCTCAGGGAGAGGCTGGCCAGGGGCCTGTGGCTCAGGGGACTGAGAAGAGGAGCTCTCTAGGCATCTGAATTGAGGTTGCCCACAATTGGTTGCAAGATCGTGGCTGGCCTTGATGGAAGCTGGGAAGCCACTCGGTCCTAGTGAGGGGTGGTGAGGAGAGCAGCAACGGCCACACAGGAAGGCTTTGGACGTTTTTTCTCCTGACACTAGTTATTTCCAGGCCTGGGATATAGCTAGGGGCTTGGGGTGGGGGCAACTCTTTGCAGGGTGGTGTGGCCTGTGGAGGAAACAGGCTCAGTTCCACTACTTTGGCCAGGTGCAATGGCTCATGCCTGTAATCCCAGCACTTTGGAAGGCCAAGGCGGGTGGATCACCTGAGGTCAGGAGTTCAAGACCAGCCTGGACAACATGGTGAAACCCCGTCTCTACTGAAAATACAAAAATAATTAGCCGGGAATGGTGGTGCGTGCCTGTAATCCCAGGTACTCGAGAGGCTGAGGCAGACAGTTGCTTGAACCTGGGAGGCAGAGGTTGCTGCAGTGAGCCGAGATTGCTGCACTGCACTCCAGCCTGGGTGACAGCAAGACTGTCTCAAAAAAAAAAAAAAAAAAAAATCCGCTATTTCAGGTCACCCTGGTGCTGGCGTTCACGTGGAAGACTGCTTATCTGTATCCAGCTGTTTGCAGAGCTCAGGGAGGCCAGGGGGCTTCAGACTCCACTGTACTCTGCATTCCAGGATTCTCTGTTCTCTGGCTGTGGTGGCCTGACACACTCTTCACCACTGACCCCACCCCCGCTTGCACACTATGCCACAGGAAGGGCAGGGGCTTCCATCACAATCACTCAGTACTAGTTACCAGCTCTGATAGAATTACTCACCTTGAGTTTCCAAGTCTTGCTGAAGGTGCTTGCGTAAGTGGCACATGGATGTTCCCTCTGTTCAAAGGCATATGCACAACACTATTTTTCAAAATTTGCTTTTATTTACACGTTTGAGTCAATTACATGCATGTTTTATTTTTGAGGAGTGATTAGCAAAATGCATTAAAATTTTAAAATAGCAATTAAATATACAAAAATATAGCTTACAAAAAACTGCGAATGTTTAAAAATATTCTGCTGCAGAATTTTTAGTGTACAAAGACGTCTATGAAACCTGAGGTTCAGCATTTCATAAACCTTTTTTTGAGGGAGTTACACAATACCTAGTGAGGAAACCCGAGGGCCAAACTACAAGACGAAAAAGTGCCCCGTTCCTGGCAATGATGTCAGAAGACCAAGAGGCGATAGTTACCAGCAACACTCTAGGAAGACCAGCTGTCACCAGAAGGGAGTTCCTAACACTTGCCACACCTGCTCCCCCGACCGGGGGCCTGGGAGGGAAGGGCAGATGGAGAGGAACGGTGTGCAGTGGGCGTGAGATGCAGATCCACCAGGCTTGGGACTGGCAAAGGGAGCTGAGAAGAGAGTTCCCCCAAAGCACAAACAAGTCTGCTGACACTGGTGGGGCCCTTACAGTCACAGAAGTAAGGACTGGATGGTAAGCCAAAGGTGCTGATGCTTGGTCAAAAAGTGGAGTACATCTTTGCATCTTGTAACAATTTGGGCTCTACAGCTGAATTGGCAAAGTAAGGTTTACTACACAAGCCCCTCTTTTTCTTCTGATATCCCCACTCAAATGGAAGCACACTCCCCAGCACATGGGGATCCCTTATTAATCTTTACTAAAGAACCGTGAACCAGCATTTTCCAGTTATCAACTGGATATTTAGGCATGAATCTGGACATGTCCATCTGCTTAAGAAATCTGCTTAAGAAATCTGTAACAGCTACAGGAAAAGACACACCCAGGGCCAGAGATTCTACAAATGCCAGAAGAGTGGATGTGATAGAGAATTTTTTCTCAAGTTTTGGGTTAGGGCACCAGTTGCAATTTTAATCCAGGGGAGGATCTGGGCTGCTGCTGTAGGGGGCAAGTACACCAGGGAGGTGGGTGTGGACAGAGGCACTGGGCAGCTGCTGGGAAGCGAGGCACAAGTCTGTGCCCCTACTCCCAGGGCTGCCTGGAGGAAGCAGCTCTAACTTTCATCAGCGGGGACAAAAATGAACTTAAACTAAAAAAATTATTGGCCGGGCGCAGTGGCTCACGCCTGTAATCCCAGCACTTTGGGAGGTCAAGGCAGGTGCATCACGAGGTCAGGAGATCGAGACCATCCTGGCTAACACGGTGAAACTCCGTCTGTACTAAAAATACAAAAAATTAGCCGAGCGTGGTGGCGGGCACCTGTTGTCCCAGCTCCCGAGGCGGGAGAATGGCGTGAACCTGGGAGGCGGAGCTTGCAGTGGGCCAAGATCGTGCCACTGCATTCCAGCCTGGGTGACAGAGCGAGACTCCGTCTCAAAAAAAAAAAAAAAAAAAAAAAAAAAAAAAATTGTTGGGGTAATTTCTGTTGTCAAATGGAAAACAAGGCATAAAGGGAAAATTCTGTAGGAAGCATTTTCTTTTCTTGTGTGTTTTTTTGAGACGGAGTCTCGCTCTGTTGCCCAGGCTGGAGTGCAGTGGGGATCTTGGCTCACTGCAACTTCTGTCTCCCGGGTTCAATCAATTCTCCTGTCCCAGCCTCCTGAGTGGCTGGGATTACAGGCATGCGTCACCACACCCGGCAAATTTTTGTATTTTTAGTAGAGGGGGTTTCACCATATTGGTCAGGCTGGTCTTGAACTCTTGACCTAAGGTGATCCGCCTGCCTCGGCCTCCCAAAGTGCTGGGATGTTGGGATTACAGGCGTGAGCCATCGCGCCCGACCAGAAGCATTTTCTTTTCAAAGTGTGTGCACAGAGTGAGGAGGCCAGCCTGGGCAACATAGTGAGTTGAGACCTGTCTCTACAAAAAAATAATTACGAAAATTAGCCAGGTGTGCTGGTGTGCACCTGTAGACGCAGCTACAGACTGAGGCGGGAGGATCACTTGAGTCCAGGAAGTTGAGGCTGCAGTGAGCTACAATGGTGCCACTGCACTCCAGTCTGGGTAACAAGACCCTGTCTCAACAACAACGAAAAGTTGGGAGGGAAAGGGAGTAGCTCCATGAACTGACGCTGGACATTCAGGCATATCCACATGAGACTCACTGTGCACTTGCTCAGTAGCTAAGATGTCTGCCCCACAAAATAGAAGCCTTCAGTTGCTGCTGCTCAAACTCCTGCATCAAAGACACAAGAGCTTGCCTAAGTGACCACAACAGTTGCAGCCACACATCACCACTGGTCCTCACTTGGAACTGGCCAAGGTAGGGGAGGGGCCAGCAGCTGTCCAGGCACCTGCAGAGGCTGCTCAGAGCTGGGAGAGGCCTGTGCCACTGCTGTCAGCTACAGAGCCTGATCTTGAGCATCCTGTCGCAGATAGAAAGTCAATCAGAAAAATCTGGTTGTGCTCTTGGATTAGCTGGGCATTTGGGGTAAGGGAGGGACTGCAGATTCTGATTTGTACAGAAAACTAAAATTTCAGTATGTTGCAATAAAATGAAAATATGTCTTACTCAA	0.269631	3.34753	3.93752	3.11517	4.31463	4.44519	4.10655	11.0783	8.45534	10.4118	6.9798	7.00782	7.88101
ENST00000316586	ENSG00000115694	STK25	STK25-201	coding	GCTTTCTCCGGTCGCTGCCGCCACCACCGTTGCTTCGCGGGCTGGGAGGCCCGGGGTCCCCGGGCGAACAGAGGCTGCGGGTGGGAGCCTTCGCGGGCGCTGCAGAGCGGGCCGGGGGAGGCCGGGATGGAGCCCCGCGGAGTGGACTGACGCCGCAGGGGCGAGCTAGCCGGCTCCGCGCCTCTCCGCGGGATCCAGACGCCTCCTGGGGCTGCTGGCGGAGGGTCTGAGGCGGCGCGGCCATGGCTCACCTCCGGGGATTTGCCAACCAGCACTCTCGAGTGGACCCTGAGGAGCTCTTCACCAAGCTCGACCGCATTGGCAAGGGCTCGTTTGGGGAGGTCTACAAGGGCATCGATAACCACACAAAGGAGGTGGTGGCCATCAAGATCATCGACCTGGAGGAGGCCGAGGATGAGATCGAGGACATCCAGCAGGAGATCACTGTCCTCAGTCAGTGCGACAGCCCCTACATCACCCGCTACTTTGGCTCCTACCTAAAGAGCACCAAGCTATGGATCATCATGGAGTACCTGGGCGGCGGCTCAGCACTGGACTTGCTTAAACCAGGTCCCCTGGAGGAGACATACATTGCCACGATCCTGCGGGAGATTCTGAAGGGCCTGGATTATCTGCACTCCGAACGCAAGATCCACCGAGACATCAAAGCTGCCAACGTGCTACTCTCGGAGCAGGGTGACGTGAAGCTGGCGGACTTTGGGGTAGCAGGGCAGCTCACAGACACGCAGATTAAGAGGAACACATTCGTGGGCACCCCCTTCTGGATGGCACCTGAGGTCATCAAGCAGTCGGCCTACGACTTCAAGGCTGACATCTGGTCCCTGGGGATCACAGCCATCGAGCTGGCCAAGGGGGAGCCTCCAAACTCTGACCTCCACCCCATGCGCGTCCTGTTCCTGATTCCCAAGAACAGCCCACCCACACTGGAGGGCCAGCACAGCAAGCCCTTCAAGGAGTTCGTGGAGGCCTGCCTCAACAAAGACCCCCGATTCCGGCCCACGGCCAAGGAGCTCCTGAAGCACAAGTTCATCACACGCTACACCAAGAAGACCTCCTTCCTCACGGAGCTCATCGACCGCTATAAGCGCTGGAAGTCAGAGGGGCATGGCGAGGAGTCCAGCTCTGAGGACTCTGACATTGATGGCGAGGCGGAGGACGGGGAGCAGGGCCCCATCTGGACGTTCCCCCCTACCATCCGGCCGAGTCCACACAGCAAGCTTCACAAGGGGACGGCCCTGCACAGTTCACAGAAGCCTGCGGAGCCCGTCAAGAGGCAGCCGAGGTCCCAGTGCCTGTCCACGCTGGTCCGGCCCGTCTTCGGAGAGCTCAAAGAGAAGCACAAGCAGAGCGGCGGGAGCGTGGGTGCGCTGGAGGAGCTGGAGAACGCCTTCAGCCTGGCCGAGGAGTCCTGCCCCGGCATCTCAGACAAGCTGATGGTGCACCTGGTGGAGCGAGTGCAGAGGTTTTCACACAACAGAAACCACCTGACATCCACCCGCTGAAGCGCACTGCTGTTCAGATAGGGGACGGAAGGTCGTTTGTTTTTGTTCTGAGCTCCATAAGAACTGTGCTGACTTGGAAGGTGCCCTGTGCTATGTCGTGCCTGCAGGGACACGTCGGATCCCGTGGGCCTCACATGCCAGGTCACCAGGTCACCGTCTCCTTCCACCCCTGCAGTGTGCTGTTGTGCACGTCAGGGACGCTGTTCTCTATGCCCACTGCCCTCCTCCCTCTCCTGGCCCAGCAGTATTGCTCACGGGGGCTCCAGCCGCCGGCGTGGCCCTCATGAGCTACGCCTGGGTCTTCTGCAGACTCATGCAGCCCTATGGCCGCTCAGACCAAGGCGCAGAGCAACTATCAGGGCAGCTCTGCCTCCTCCTCCCATGAGGTGGGGAGAGGCAACAGGGCAGCCCCCAGAGGAGTGTCCTGGCCGCTGTCCTCCCGGGGCCCATGATGGCCATAGATTTGCCTTGTGGTGTTGGATCAGGTACTGTGTCTGCTCATAAGTACTTGTGTCATCCAGAATGTTTTGTTTTTTAAGAAAATTGAATTACTTGTTTCCTGAAATATTCTGAGGTTAATATGTTAGTTTTCATAGAACATTGAGAGGCCCCTGCCACTTTCAATAAAGACCTGACTTGGAGACATGCAGGTGTGTGTGGTGGGGCCCGGGCCATGCGGGGCTGCAGCGTCCCTGGTCCCGAGTCCTCATCACAGCACGCAGAGACGGCAGCCCAGCCCCCCTTCGAAACTTCCCTGTGACGGATTCCTGGGCTCTGCTTGGCCCACCGGAAGAACAGAGCAGGCAGAGGAGAATGCAGGTGGGGAGATGCTGTTTGTTTATTTTTAATCAAATGTGTGTGAACAAAGCAGTCGCCCATCTACTTCCCGTTGGAAGGAATGCTGGGCAGTAATAAATTAGACGGCCCCACCCTCCCAGGGCACAGGGGGACTTTGGTTTCTGCTTCTCTAGAGGTACATGGGGAACAAGCGTGGCTTCTGCCAGACTTGTTTAGCTGTGACCTGCAGGGCAGGCCCCTGGGGCTGCCACTTGGTTCACCAGATGGAAGGTCAGCATGGCTGTGCCACGCTTGTCTGAGAGGGTCCTGGCAGTGGGTACGCAGGGTGTATGGCAGGGCCTCTTTTCCAGTGCTTGCTCTAGGCCAGTCCTCGGCAGGGACCCTGCTCTGGGGAGAGAGGCAGGGTGTGCCCAGGCTTTGGTCCGATGCCGAGAGCACTGCTCAGGCCTTGTCTGCGTCTTTGAGCCAGGGGCCTGGGAGCTGTGGCTTGAGCGGCTCCGCGCTCAAGACTCGCACATTTTTCCCAGGGCCCCAGATAGCTGCTGGCATGCACTAGGTCCTGGGTGGGGGGATGAAGCCCCTCCCAGATGTTACATGAGGCCCACCCACACTGCTGGTGCCAGTGGGGATCCAGTGAGACCACAGCCACTTCCCATCTGTTGAGAAGCCTCAGGACAGAGGTCACCTCTGTGTCCTGCTGTTCTTTGTAGTTGTGTCCAAACCTGGGCAGGTTGAGCGTCATTCCTCCTTCCCCCTGACCATCCCCTCCAGCCCTGAGGAGGGTTGGGGGCCATCCTGCACGATGCTTGGGGCCCTCCCGGCTGAGCTGCTGGCCCCCTGGATCACCTCCATCCACCTGGAGGAGAGGGCGGCCATCAGACCAGTGAGCCATCTTGTGCTCAGACACTGTCCCAAGAACAACCCAGGATATGGGACAAGCAGGACAAAAGAAGGGTTAAAAACCTGGGGCCGGGTGCGGTGGCTCATGCCTATAATCCCAGCACTTTGGGAGGCTGAGGCAGATGGATCACTTGAGGTCAGGAGTTCGAGACCAGCCTGGCCAACATGGTGAAACCCTGTCTCTACTAAAAATACAAAAATTAGCCAGGCGGCGTGGCGTGCATGCCTGTAATCTCAGTTACTCAGGAGGCTGAGGCAGAAGAATCGCTTGAACCCTGGAGGTGCAGGTTATAGTGAGCCAAGATTGTATCACTGCACTCCAGCCTGAGTGACAGAGGGAGACGCCATCTCCAAAAAAAAAAAAAACAAAGCATTGCTGTTTTTTGGAAATGCTGGAAGCATTGCTCAGCCCTTCCTTTCCAGGGCCCAGAAAACTTGCCTCCACCACCATGAGTAGAAATGGGAGCTGAGCGGACATCGAAATGGGCAGCTGACCAGGGCTGCCTCCTGCAAAATTACCTTTCAAATGTGTACTTGCTCTCAGCCCGGAAGAAGTAGACGTGGGATTTGAACTGGAGCTTGAAAACATAGTCTTTGTGTATGCCATCGGCCTCCCTGGGGATGCTCACGCTGTAGCCCAGCAGCGGGAGGCTGGCCAGTGGGTAGTCATCCTGCAAGACAGCATAGGGACACGGGTTCCAGGGGCTGGGTTGCCACAGGGAATGCCCATTCCTCTGCTACCTGCACAACGGTGGCACGTACAAATGCCCACGGGCCAAGGGAGCCAGTTTCCCTGTTCACACAGCACAGGGTGTGTGGGCAAAGCATGGGAGGGCAGAACCAAAATACAAAAGGGACACAGGTGAGCAGGGTTAAGTGTCTGTCTGCTAGCATCACCTGCATTGGGCTCCAGTGAAACTCCAGTACCTGATGAGTTTTGTAGAAGAACAAACAGAAGTTGGTAAAGACGACCCAGAGCTTCTGCCAGCCATGACTGTTTTTGAACTTTCTTAGCAGATATCCTGAAAGCTGGTTCTGTCAATAAAGGAAAAATGCAGGTGCATTAACCAGCACCCAGGACCCCTTGTGGGAGTGGGTTTGCTCCCCAAGACTAAGCCTCTGCATGCTTTCTCCAGCTGAGGCCTTGGTTTTACCTCTGGACTGCTATGAACAGCAGCTTTATCAGTACTTAAGTCCAACAGAAGCATGTTAAAAACCTAGAGTGACATTCCAGGCACCAAGTAAAGTGAGTTCCCTTTCCCTGTGCACAATAAAGTCAGTGTTCAGTAACCAA	0.24525	2.37289	2.58039	2.05738	2.9426	3.18174	2.8649	2.54555	2.21653	2.45715	1.50919	1.72218	2.3205
ENST00000316594	ENSG00000126945	HNRNPH2	HNRNPH2-201	coding	ACTCGCTTACGTGAGCAGAAGTAGTTCTGGTCGTCGTCTACCGTCTCGCTATAGCCGTTTGAGGGAAGAAGGAGGAAAATTACCCGGTATCGTTAGAGCTACACCAAAATTGCATTGAGCCAAACTTGCCACCAAGAGCCCAACAATCACCATGATGCTGAGCACGGAAGGCAGGGAGGGGTTCGTGGTGAAGGTCAGGGGCCTACCCTGGTCCTGCTCAGCCGATGAAGTGATGCGCTTCTTCTCTGATTGCAAGATCCAAAATGGCACATCAGGTATTCGTTTCATCTACACCAGAGAAGGCAGACCAAGTGGTGAAGCATTTGTTGAACTTGAATCTGAAGAGGAAGTGAAATTGGCTTTGAAGAAGGACAGAGAAACCATGGGACACAGATACGTTGAAGTATTCAAGTCTAACAGTGTTGAAATGGATTGGGTGTTGAAGCATACAGGTCCGAATAGCCCTGATACTGCCAACGATGGCTTCGTCCGGCTTAGAGGACTCCCATTTGGCTGTAGCAAGGAAGAGATTGTTCAGTTCTTTTCAGGGTTGGAAATTGTGCCAAATGGGATGACACTGCCAGTGGACTTTCAGGGGCGAAGCACAGGGGAAGCCTTTGTGCAGTTTGCTTCACAGGAGATAGCTGAGAAGGCCTTAAAGAAACACAAGGAAAGAATAGGGCACAGGTACATTGAGATCTTCAAGAGTAGCCGAGCTGAAGTTCGAACCCACTATGATCCCCCTCGAAAGCTCATGGCTATGCAGCGGCCAGGTCCCTATGATAGGCCGGGGGCTGGCAGAGGGTATAATAGCATTGGCAGAGGAGCTGGGTTTGAAAGGATGAGGCGTGGTGCCTATGGTGGAGGGTATGGAGGCTATGATGACTATGGTGGCTATAATGATGGATATGGCTTTGGGTCTGATAGATTTGGAAGAGACCTCAATTACTGTTTTTCAGGAATGTCTGATCATAGATACGGAGATGGTGGGTCCAGTTTCCAGAGCACCACAGGGCACTGTGTACACATGAGGGGGTTACCTTACAGAGCCACTGAGAATGATATTTATAATTTCTTCTCACCTCTTAATCCCATGAGAGTACATATTGAAATTGGACCCGATGGCAGAGTTACCGGTGAGGCAGATGTTGAATTTGCTACTCATGAAGATGCTGTGGCAGCTATGGCAAAAGACAAAGCTAATATGCAACACAGATATGTGGAGCTCTTCTTAAATTCTACTGCAGGAACAAGTGGGGGTGCTTACGATCACAGCTATGTAGAACTTTTTTTGAATTCTACAGCAGGGGCAAGTGGTGGCGCTTATGGTAGCCAAATGATGGGAGGGATGGGCTTATCCAACCAGTCTAGTTATGGAGGTCCTGCTAGCCAGCAGCTGAGTGGTGGTTATGGAGGTGGTTATGGTGGTCAGAGCAGTATGAGTGGATATGACCAAGTTCTGCAGGAAAACTCCAGTGACTATCAGTCAAACCTTGCTTAGGTAGAGAAGGAGCACTAAATAGCTACTCCAGATATAAAAGCTGTACATTTGTGGGAGTTGAATAGAATGGGAGGGATGTTTAGTATATCCAGTATGATTGGTAAATGGGAAATATAATTGATTCTGATCACTCTTGGTCAGCTTCTCTTTCTTTATCTTTCTTTCTCCTTTTTTAAGAAAACGAGTTAAGTTTAACAGTTTTGCATTACAGGCTTGTGATTCATGCTTACTGTAAAGTGGAAGTTGAGATTATTTTAAAACTTCAAGCTCAGTAATTTTGAACACTGAAACATTCATCTAGGACATAATAACAAAGTTCAGTATTGACCATAACTGTTAAAACAATTTTTAGCTTTCCTCAAGTTAGTTATGTTGTAGGAGTGTACCTAAGCAGTAAGCGTATTTAGGTTAATGCAGTTTCACTTATGTTAAATGTTGCTCTTATACCACAAATACATTGAAAACTTCGGATGCATGTTGAGAAACATGCCTTTCTGTAAAACTCAAATATAGGAGCTGTGTCTACGATTCAAAGTGAAAACATTTGGCATGTTTGTTAATTCTAGCTTTTTGGTTTAATATCCTGTAAGGCACGTGAGTGTACACTTTTTTTTTTTTTAAGGATACGGGACAATTTTAAGATGTAATACCAATACTTTAGAAGTTTGGTCGTGTCGTTTGTATGAAAATCTGAGGCTTTGGTTTAAATCTTTCCTTGTATTGTGATTTCCATTTAGATGTATTGTACTAAGTGAAACTTGTTAAATAAATCTTCCTTTTAAAAACTGGAAAAAA	0.550245	29.6466	31.9893	27.6044	44.9838	44.0121	37.4077	92.4705	66.6813	81.5364	42.8632	46.5194	43.6863
ENST00000316606	ENSG00000197062	ZSCAN26	ZSCAN26-201	coding	CCTTCTGCGATGCCTAAGCGGCAGCACCATCGAGCCAAGGTCCTCCAGCGTTCCTAGAGCGGAGAAGAAAGCGCTCCGAAGAGCTAGAGCTGACACTCGGCGATGAGCTAAGACGCTGTTTCAGAGCGTTTGGGTCCTCTGAGGCCCCTTGACCAGGAGTGTCTCTGAAGATACAGTCCAAAGAAAGTTCTCCAAAACAAGGAGAACAGTCTGAAGCTGGGGATGGCAACAGCATTGGACCCAGACCAGCCAAAGAAACAAAAAATACTTGTGGAGGAGATGGCCCCTCTGAAAGGAGTACAGGAACAGCAGGTTCGGCATGAGTGTGAAGTTACAAAGCCTGAGAAAGAGAAGGGTGAGGAGACAAGGATTGAGAATGGGAAGCTTATTGTAGTAACAGACTCTTGTGGAAGAGTAGAGTCATCTGGGAAAATATCTGAACCCATGGAGGCTCATAATGAGGGCTCTAACTTGGAAAGGCATCAGGCCAAGCCCAAAGAGAAGATTGAGTATAAATGCTCAGAACGTGAGCAGAGATTCATCCAGCACTTGGACCTGATTGAACATGCGAGTACACACACGGGAAAGAAACTCTGCGAGTCTGATGTGTGTCAGAGTTCCAGTCTTACAGGACATAAGAAAGTCCTCTCTAGAGAGAAAGGTCATCAGTGTCATGAGTGTGGGAAAGCCTTTCAGAGGAGTTCACACCTCGTCAGACATCAGAAAATCCATCTTGGTGAGAAGCCTTATCAGTGCAATGAGTGTGGCAAAGTCTTTAGCCAGAATGCAGGCCTTTTGGAACATCTCAGAATTCATACTGGAGAGAAACCTTATCTATGTATCCATTGTGGAAAAAATTTTAGGCGCAGCTCTCACCTTAATCGACATCAGAGAATTCACAGTCAGGAGGAGCCCTGTGAGTGCAAGGAGTGTGGAAAAACCTTTAGTCAGGCCTTACTCCTCACCCACCATCAGAGAATCCATAGTCACTCCAAAAGCCATCAATGTAACGAGTGTGGAAAAGCTTTCAGTTTGACCTCAGACCTTATTCGACACCACAGAATTCATACTGGAGAAAAACCTTTCAAGTGTAACATATGCCAGAAAGCCTTCCGACTAAACTCACACCTTGCTCAGCATGTAAGAATCCACAATGAAGAAAAACCCTATCAGTGTAGTGAATGTGGAGAAGCCTTCAGGCAAAGGTCAGGTCTTTTTCAACATCAGAGATATCACCACAAAGACAAACTGGCTTGATGAGGTGTTCTCTCCTTGTAGAACATCAGAGAAGGCACATTGACTAGCAAACAGCACTTTAGGAAAAGTCACCGTAGCCCACTGTGGCATCAGAAAATTCTTGGGGGCTGAGTTGGAGGCTCCCTGCCTCTATTCTCTCTCCTTTGCTTTCCTTGAAGTCAGCTTTGGACCACAATAATTTCACTGTAGATGATATGCTAGGATCAAAGTTAAACAGCATTCTTCACTGCAGGACATCTCAGAGCATGTAACATAACTGCATGATTATATACTCTAAGCAATAGAGAGCTTCATGACTGAGTAAGAGTTTTGAAGTCAGCAGTGAATCAAGTGCCCACAGATTTGCAGGCTTAAGCAGAACAAGGGAAGATTGATATTTTTGGATATGCTATAGCAGCTTTCTCCTATGAAATAAAACTGATGATGTTTGGAAGTATACTACTCTCAAAGGTGTCTTTAAAGTACAGGTTAATGGTGAACATTTTCCCCCAGTGGCTTCACCTCATTCCTCCCACTGGCCTTACCCCTTCCTTCCCCAGTGGAAGCATTTTCAAAAGCAAAGATAATTTTCGCTGGTGAACTTCAGAACTTGCCTTCAGGGTTAGCTTCATGTAATTTTACCATTTCCCATCCCCATTCCCCACCACATTATGTCAAGATTCAAGTTATAAATTAACGTTTTACTTAGACTTTGAAAGAGATTTCATGAGTAATTTGAATGAACCTTGCTGAATTAATCTGAATAGCAACTGTCTGACTTGATAACTCCAGTGCCAGTATAGTGGCTGCTGCATAGACACTATTCAGTAAATGTCTGATGAAAGAAATTGGACTTTTTCCCTTTAATACTGATGATGCAATTTTGAAATGTTGCTTGTTCTGGAATACTTCGGAAGTTAAACAATAAAGTCAGCTTGGAGAGGAGATCATGATCTTTATACTGTGAATAGCAGAATGTCACAGATGAAGAATATTAAAATTAGGGGCGTCCACTCCAAAACATATCACCAGAGTGACAACTTCAGCCCTCAGCCTCTGCAATCCATATATATCCTGGTCTTGGGAGTCCATAGAATACTGTTTCCTTCTAATAAAGGTTTCAAAC	0.39861	0.099299	0.266054	0.208885	0.57793	0	0.585922	2.14548	0.604454	0.893951	1.48263	1.54007	1.78996
ENST00000316610	ENSG00000176055	MBLAC2	MBLAC2-201	coding	GTACAACCCGCGAGGCCCCACACTTTCTGCGCCAGCTGGGAGTGCGCGCCCTGCAGAGCCAGTGGGTGGGCGGTTCTAGCTCTTCCCACCCTCACTGCGGGCCTCTGCTGTCACACGCCCGGGGTGGCGAAACGGTCGCCACCTGAGTCTCCATTCTGCTGCAGTGGCCCCTGCGTTAAAGCTCTCTCGTGGTGCGGCTGCCGAGGCTGCGGTAGCTCCTGCGCCCCCGTGCTGGTGGCGCAGCCTCTGCTTGCTGCCGACCTGGCGGAAGGGTGCGGGAGCGCACGCTACGGGCAGCGTCGGTCTGCGTCCTTCCTCCTCCTATTCCGACCCCCGCATCCCACGCCCCCGCCTCGCTCTACGCCTCCTCCCTGGCTGCAGGCAGACCGCTTCACACAGCCGCAGTGCCCTGTGTGTGGACAGCCTGTGGGAGACTCGCACGCCCACACTCACCCCGCCTGGCTGCACCCCTGCCCAGCATGTCGGCGCTCGAGTGGTACGCCCACAAGTCTCTAGGCGATGGTATCTTCTGGATTCAAGAACGTTTCTACGAGTCGGGCAACCGTGCCAACATCTGGCTGGTGCGCGGCTCCGAGCAGGACGTGGTGATCGATACAGGCCTGGGGCTGCGCAGCCTCCCGGAGTACCTGTACTCCTCCGGCCTCTTGCAGGACCGAGAGGCCAAAGAGGACGCGGCGCGCCGGCCACTGCTTGCCGTGGCCACCCACGTGCACTTCGACCACTCCGGCGGCCTCTACCAGTTCGACCGCGTGGCAGTGCACCACGCCGAGGCCGAGGCGCTGGCTCGCGGGGACAACTTTGAGACCGTGACCTGGCTTTCCGATAGCGAGGTGGTGCGGACGCCCAGCCCCGGCTGGAGGGCCAGACAGTTCCGGGTACAGGCGGTGCAGCCCACCCTCATCCTGCAGGATGGGGATGTGATCAACCTTGGTGACAGACAGCTCACTGTTATGCACATGCCAGGTCACTCCAGGGGCAGTATTTGCTTACATGACAAAGACCGAAAGATTCTCTTCAGTGGAGACGTCGTGTATGATGGATCACTGATTGACTGGCTCCCATACAGCAGGATAAGTGACTATGTTGGAACTTGTGAACGTCTAATAGAATTAGTGGACAGAGGTCTGGTAGAGAAGGTGCTTCCTGGGCACTTCAATACCTTTGGTGCTGAAAGGCTTTTTCGATTGGCTTCTAACTATATTTCAAAAGCTGGGATATGTCACAAAGTTTCTACTTTTGCCATGCGATCTCTTGCAAGTTTAGCTCTACGTGTAACAAATTCTAGGACCTCGCCCTAGTATCTATACTGATAATATATTTTGATTAATTATATACATTAATTCATTCTGTGCTATTTAACTGATTAATAGTGAGCATTTCATGAAGTGCTTTTATACCACTATTATATATCAGAGAAAGATTGAGAATGAATAAGCCAAAAAGAAAATTGTTAGTTTAAATTGTTTTCTTTCTTCCAAGAAAGAAGCCACTTAAATAAGCTTATACTTTGCCAAAGCTGTCATCTTGTAATATATGCTCTAGAAATGACATAAAGGTTTATGGGGAAGCAAAGAGAGATTTTGTGGCAAGAGAACTGCCCTTGCCTCTGTTTTTCTTGTTTTATTCCCTTGATGACCTAGGGAAAAAAAGGCATGTAGAGTATTATGTTTATACTTTAAACTTGATATTTTTAGTGTATTATTTAAAGATAAAGGTTCTTGGGTTTAAAATACATTAGAACTTAATGCAGACATATAAAGTAACATTGAGAATGACAACTAAAACATTCCATTGTTATGGTCCTGAATTTTTTATGCTTCATTTCATGTATTTATTCTTTGTATAATTATAGCATACATGTTATGTAATATAACTTATGAAAAGTACAGTGAATTTTGCTTTATTGCAAAGCTTTAAATATAAATTTCAGAGTGCTTCAGTAAAAAGCTACTATATATTGTTGTTTGTTATTGTGTAGGTAATATTTTCAATTATGAAAGTGAAATGCAAATGTCTGTTATCTAACTACAAATTGTCAGATTTCTTAAAAGGACACTGTCAGGCAAATTTGAAAATATACACATTGAGAATAATTTTTTATTATTATATCCTATTTTAATATTAACAGCTATTATGAACAAAATTTTTCCTGTTAAATAGCGACTTCAGTATTGTGTTATGTTTTACAGCGTTAAAACAACTATGAAGATCTGCAGCTATTCTTTTACTTAACATGCATATGTACTACAGAGGGATTTTTAAATTAATTGCAAAATGTGCATTAGCTATTGACTTAGAGTGAATTGCCTTTTGTATCCTGATTCACAACACCTATTCCTGTTCAGTATTCTTTGTCTTGAATAGAGAAGTCTATGTTCGTAAAGTCATATAAAAGGTTATACCACTATTTAGTAAAAAGTTTTAGTTTGGTGCTGTTAATAATAATTTGCTAAAAGGCCTTTTAGAATATTTCATAAAGGGTTTTAAACAGTTTTTTCCCACTGCCTTTTTATTATTGACATATCTAAAACCAAACTGAAATCGCTTTGGAAATCAGATTTTTTAATGTTAGGAAGATCCAGCAATTTTGGTTTCTGAAAAATTACAAAACTTTTCTACCCTACAGATGCCCAGGTTCTTTAGTTTTTTATTCATTCAACTCACACACACATAAACATATACATACACAAACACAATCCCACATGCAAACACACACAGCCACATATATACATGTGTAGCACAGCGCTAAACACTGTGGAGGCTAAAAAAAGTCAAAGACAACATTATAACTAAAAGTCGAAAGCACACAAAATATAAATAATAGTGTATGCAAGTTAATGTACATTATACATGCGTGTAAGGGACATAAATGGAGGGGTGTGAACTTTGGTTAGGCAAAGTTTACTGGAGGAGGGGTTTTTGAGTCAAATTTGGAAGGATGAACTTGTTAGATAGTCAGAGTTGGAAACAAAACAATCCAAGAATAGGGATATAAGCATTGCTAGTCTAGAATAGTCTATTCCTTGTGAAAATATAAATTTAATTTTCAGGAATCCAGTATATTCCAAACATCACATATTTAGCATGAGAAAAATTGATTTGTGATTGTGTATATGAGTCATTGTTAATGGGAGACAAGCTGAACTGCCACATGCCACCAAATGAACCTTTACTTCAATCAAAAAGGAGGGTATGATTGGTTCAATTATATTAACAGAATATCATGGGCATTTCTCTATGATGGTCATTCAAGGTAGTAGGTCTCTTTCAACTGAGTGCAACATTGAGAATAATGATTTGGTTCAGGGCAACTACAAATAATCACTTACTAAGCCTTAAATAAAGCCATTATTTTTATATCAATAGCACAAAGGAAAACCAAAAGTCCTTAACCACTGACCATTTTTATCATATTTTAGGCCTTTTTTTAAAAAATCAGGGTATAGTAGGCACTAAGTTTTATTAGGAAATATTTAAACCTGCTGAAGGATTTATTTATAAAAAGTGCAATTTTTCAAAACACATTATTATTTTTTAATTTCCCAATTTTTTCAGTTTTTCAAATTGTACCACAACATAGAACTGTGATATTTTGCTATTACTTCAATGTGAATAAATAAGGTAAAGTATATCATTTATTGAGTGCCCATGCTGTACATTTAAAATATGCATTATTTAATTTAATCTTACTCCCAGCACCAAAAGGTAATTGACCAGCCTCAACACAATTTTGGACAAAGCTAGTAACTGAACACAGGTCTGTCTGCCCCACACTTCTCTTTCTCTTGTAACTGCACAATAGCAGAAAATTGGCAAGATGTATTTTTACTTTCCAAGATGCCGTGTGTGCCAAGAATAAATGAAATGATGTTAAAGCATAATAATAACATATCTTTAAAAAGCTTTTCAAAATATATTTTCACCCTGACAGTGACCCTTGTAACTTAAATGATTTTTGGAAATATTAGTATGTAAGTATAATTCAAAGTTGTCAAAATGTAAGACATTTAGAAGTAATTTTTATTATTTATATTGTTAATACTTAATCACTGGAAATTCATTTTCCTTACTCGATGTTTTCTTTCAACTGAGAAGCCTAAAACAAACAAAAACCTTGTGTGTTATCCTGATATAGTTGACTAAATGTATTTGTTCTTATATGGATAGTAATATGAATGTGACATGCACCAATTGTCCTATTATAATTTTCAGATAAGTGTAACTAAGCACTTGTGTAATAAATATTAGTCATTTTA	0.270874	3.33608	3.50366	3.3365	4.32326	3.6704	3.5459	3.58625	2.3643	2.25588	2.46425	2.52513	2.08784
ENST00000316615	ENSG00000177885	GRB2	GRB2-201	coding	AAGTTCTCGCGGGACACCGACGGGGAGCGGAAGCCAGGAGGTATTGCTGCTTCGGCGACCGGGCGGCGGCAGCGGCGGCGGCGGCTGTGGCAGAGTCTGTGCCTGTGGCGGTGACGGCGGCGGGAGCAAGCGCTGCCCTCGCAGAGCAGCCTTGGGGTCGCCGGCCGCTCGCAGCGTTGTGGAGGGGCGGGCCGGACGCTGAGCGGAGCAGCTGCGCCACGGGTGGCATTGTGTGTCCCAGAGTGCCGGAGCGAGTCCCAGAAGAGAGGCGAGGCTAAGCCCAGAGCGCTGGGTTGCTTCAGCAGGGAAGACTCCCTTCCCCCTGCTTCAGGCTGCTGAGCACTGAGCAGCGCTCAGAATGGAAGCCATCGCCAAATATGACTTCAAAGCTACTGCAGACGACGAGCTGAGCTTCAAAAGGGGGGACATCCTCAAGGTTTTGAACGAAGAATGTGATCAGAACTGGTACAAGGCAGAGCTTAATGGAAAAGACGGCTTCATTCCCAAGAACTACATAGAAATGAAACCACATCCGTTTGGAAACGATGTGCAGCACTTCAAGGTGCTCCGAGATGGAGCCGGGAAGTACTTCCTCTGGGTGGTGAAGTTCAATTCTTTGAATGAGCTGGTGGATTATCACAGATCTACATCTGTCTCCAGAAACCAGCAGATATTCCTGCGGGACATAGAACAGGTGCCACAGCAGCCGACATACGTCCAGGCCCTCTTTGACTTTGATCCCCAGGAGGATGGAGAGCTGGGCTTCCGCCGGGGAGATTTTATCCATGTCATGGATAACTCAGACCCCAACTGGTGGAAAGGAGCTTGCCACGGGCAGACCGGCATGTTTCCCCGCAATTATGTCACCCCCGTGAACCGGAACGTCTAAGAGTCAAGAAGCAATTATTTAAAGAAAGTGAAAAATGTAAAACACATACAAAAGAATTAAACCCACAAGCTGCCTCTGACAGCAGCCTGTGAGGGAGTGCAGAACACCTGGCCGGGTCACCCTGTGACCCTCTCACTTTGGTTGGAACTTTAGGGGGTGGGAGGGGGCGTTGGATTTAAAAATGCCAAAACTTACCTATAAATTAAGAAGAGTTTTTATTACAAATTTTCACTGCTGCTCCTCTTTCCCCTCCTTTGTCTTTTTTTTCATCCTTTTTTCTCTTCTGTCCATCAGTGCATGACGTTTAAGGCCACGTATAGTCCTAGCTGACGCCAATAATAAAAAACAAGAAACCAAGTGGGCTGGTATTCTCTCTATGCAAAATGTCTGTTTTAGTTGGAATGACTGAAAGAAGAACAGCTGTTCCTGTGTTCTTCGTATATACACACAAAAAGGAGCGGGCAGGGCCGCTCGATGCCTTTGCTGTTTAGCTTCCTCCAGAGGAGGGGACTTGTAGGAATCTGCCTTCCAGCCCAGACCCCCAGTGTATTTTGTCCAAGTTCACAGTAGAGTAGGGTAGAAGGAAAGCATGTCTCTGCTTCCATGGCTTCCTGAGAAAGCCCACCTGGGCTGGGCGCGGTGGCTCACGCCTGTAATCCCAGCACTTTGGGAGGCCAAGGTGGGCGGATCACAAGGTCAGGAGTTCGAGACCAACCTAGCCAACATGGTGAAACCCCGTCTCTACTAAAAATAAGAAATTAGCCGGGTGTGGCACGCACCTGTAGTCCCAGCTACTTGGGAGCCTGAGGCAGGAGAATCGCTTGAACCTGGGAAGTGGAGGTTGAGTGAGCCGGGACCGTGCCATTGTACTCCAGCCTGGGTGACAGAGCGAGATTCCGTCTCAAAAAAAAAAAAAAAAAGCCCACCTGAAAGCCTGTCTCTTTCCACTTTGTTGGCCCTTCCAGTGGGATTATCGAGCATGTTGTTTTTTCATAGTGCCTTTTTCCTTATTTCAAGGGTTGCTTCTGAGTGGTGTTTTTTTTTTTTTTTTAATTTGTTTTGTTTTAAAATAAGTTAAAGGCAGTCCAGAGCTTTTCAGCCAATTTGTCTCCTACTCTGTGTAAATATTTTTCCCTCCGGGCAGGGGAGCCAGGGTAGAGCAAAGGAGACAAAGCAGGAGTGGAAGGTGAGGCGTTCTCCTGCTTGTACTAAGCCAGGAGGCTTTAAGCTCCAGCTTTAAGGGTTGTGAGCCCCTTGGGGGTTCAGGGAACTGCTTGCCCAGGGTGCAGTGTGAGTGTGATGGGCCACCGGGGCAAGAGGGAAGGTGACCGCCCAGCTCTCCCACATCCCACTGGATCTGGCTTACAGGGGGGTCGGAAGCCTGTCCTCACCGTCTCGGGGGTTGTGGCCCCCGCCCCCTCCCTATATGCACCCCTGGAACCAGCAAGTCCCAGACAAGGAGAGCGGAGGAGGAAGTCATGGGAACGCAGCCTCCAGTTGTAGCAGGTTTCACTATTCCTATGCTGGGGTACACAGTGAGAGTACTCACTTTTCACTTGTCTTGCTCTTAGATTGGGCCATGGCTTTCATCCTGTGTCCCCTGACCTGTCCAGGTGAGTGTGAGGGCAGCACTGGGAAGCTGGAGTGCTGCTTGTGCCTCCCTTCCCAGTGGGCTGTGTTGACTGCTGCTCCCCACCCCTACCGATGGTCCCAGGAAGCAGGGAGAGTTGGGGAAGGCAAGATTGGAAAGACAGGAAGACCAAGGCCTCGGCAGAACTCTCTGTCTTCTCTCCACTTCTGGTCCCCTGTGGTGATGTGCCTGTAATCTTTTTCTCCACCCAAACCCCTTCCCACGACAAAAACAAGACTGCCTCCCTCTCTTCCGGGAGCTGGTGACAGCCTTGGGCCTTTCAGTCCCAAAGCGGCCGATGGGAGTCTCCCTCCGACTCCAGATATGAACAGGGCCCAGGCCTGGAGCGTTTGCTGTGCCAGGAGGCGGCAGCTCTTCTGGGCAGAGCCTGTCCCCGCCTTCCCTCACTCTTCCTCATCCTGCTTCTCTTTTCCTCGCAGATGATAAAAGGAATCTGGCATTCTACACCTGGACCATTTGATTGTTTTATTTTGGAATTGGTGTATATCATGAAGCCTTGCTGAACTAAGTTTTGTGTGTATATATTTAAAAAAAAAATCAGTGTTTAAATAAAGACCTATGTACTTAATCCTTTAACTCTGCGGATAGCATTTGGTAGGTAGTGATTAACTGTGAATAATAAATACACAATGAATTCTTCA	0.203468	0.587752	0.19481	0.734841	0.490894	0.180989	0.593582	0	0	0.141651	0.354724	0	0.157323
ENST00000316626	ENSG00000082701	GSK3B	GSK3B-202	coding	ATCATCTATATGTTAAATATCCGTGCCGATCTGTCTTGAAGGAGAAATATATCGCTTGTTTTGTTTTTTATAGTATACAAAAGGAGTGAAAAGCCAAGAGGACGAAGTCTTTTTCTTTTTCTTCTGTGGGAGAACTTAATGCTGCATTTATCGTTAACCTAACACCCCAACATAAAGACAAAAGGAAGAAAAGGAGGAAGGAAGGAAAAGGTGATTCGCGAAGAGAGTGATCATGTCAGGGCGGCCCAGAACCACCTCCTTTGCGGAGAGCTGCAAGCCGGTGCAGCAGCCTTCAGCTTTTGGCAGCATGAAAGTTAGCAGAGACAAGGACGGCAGCAAGGTGACAACAGTGGTGGCAACTCCTGGGCAGGGTCCAGACAGGCCACAAGAAGTCAGCTATACAGACACTAAAGTGATTGGAAATGGATCATTTGGTGTGGTATATCAAGCCAAACTTTGTGATTCAGGAGAACTGGTCGCCATCAAGAAAGTATTGCAGGACAAGAGATTTAAGAATCGAGAGCTCCAGATCATGAGAAAGCTAGATCACTGTAACATAGTCCGATTGCGTTATTTCTTCTACTCCAGTGGTGAGAAGAAAGATGAGGTCTATCTTAATCTGGTGCTGGACTATGTTCCGGAAACAGTATACAGAGTTGCCAGACACTATAGTCGAGCCAAACAGACGCTCCCTGTGATTTATGTCAAGTTGTATATGTATCAGCTGTTCCGAAGTTTAGCCTATATCCATTCCTTTGGAATCTGCCATCGGGATATTAAACCGCAGAACCTCTTGTTGGATCCTGATACTGCTGTATTAAAACTCTGTGACTTTGGAAGTGCAAAGCAGCTGGTCCGAGGAGAACCCAATGTTTCGTATATCTGTTCTCGGTACTATAGGGCACCAGAGTTGATCTTTGGAGCCACTGATTATACCTCTAGTATAGATGTATGGTCTGCTGGCTGTGTGTTGGCTGAGCTGTTACTAGGACAACCAATATTTCCAGGGGATAGTGGTGTGGATCAGTTGGTAGAAATAATCAAGGTCCTGGGAACTCCAACAAGGGAGCAAATCAGAGAAATGAACCCAAACTACACAGAATTTAAATTCCCTCAAATTAAGGCACATCCTTGGACTAAGGATTCGTCAGGAACAGGACATTTCACCTCAGGAGTGCGGGTCTTCCGACCCCGAACTCCACCGGAGGCAATTGCACTGTGTAGCCGTCTGCTGGAGTATACACCAACTGCCCGACTAACACCACTGGAAGCTTGTGCACATTCATTTTTTGATGAATTACGGGACCCAAATGTCAAACTACCAAATGGGCGAGACACACCTGCACTCTTCAACTTCACCACTCAAGAACTGTCAAGTAATCCACCTCTGGCTACCATCCTTATTCCTCCTCATGCTCGGATTCAAGCAGCTGCTTCAACCCCCACAAATGCCACAGCAGCGTCAGATGCTAATACTGGAGACCGTGGACAGACCAATAATGCTGCTTCTGCATCAGCTTCCAACTCCACCTGAACAGTCCCGAGCAGCCAGCTGCACAGGAAAAACCACCAGTTACTTGAGTGTCACTCAGCAACACTGGTCACGTTTGGAAAGAATATTAAAAAGAGAAAAAAATCCTGTTCATTTTAGTGTTCAATTTTTTTATTATTATTGTTGTTCTTATTTAACCTTGTAAAATATCTATAAATACAAACCAATTTCATTGTATTCTCACTTTGAGGGAGATCCAGGGGGTGGGAGGGGTTGTGGGGAGGGGGAAAGCGGAGCACTAGAACATACAATCTCTCTCCCACGACAATCTTTTTTTATTAAAAGTCTGCTGTTGTATACTTTAAAAACAGGACTCCTGCCTCATGCCCCTTCCACAAAAGAAGAAAACCTTTTTCTGTGCTGATGGGTTTTTTTGAACTTTGTTTTCTTTTAAAGTCTAGTGTGAGACTTTGGTATAGTGCACAGCTTGAAATTGGTTGGGAGCTTAGCAGGTATAACTCAACGGGGACTTAAATGTCACTTGTAAAATTAATCCATATCTTCGGGTATTTATAGACTTGCCTTTGGCATGTTGGTGGCAGGTGTGGCAGACAAAGAAATGTGTATCATTCGTAACCCAGGGAGGTCAATAAAGTTTGGAACTCTACAGGGAAGATTCTTAGTAGATTTGTTAAGGTTTTGTTTTGCTCTCAGTTAGTGCTAGTGATGTAGAGGCTTGTACAGGAGGCTGCCAGAGGGGAAGCAGCAAGCAAGACTCAGGCACACATGCTCTACAGGTGGCTCTTTGTTTGCCTGACCAAAGTTCTTTGCAAATCTTAGCACAGTTTCAAACTAGTGACCTGGGAGGAGATGGAAGGGGTGTTGAGCAGGCTGAGCTAGCTGCTGAGGTCAAAGGCTGATGAGCCCAGAGGAAGGGGACAGGTCAGGGATACATCTCACCACTGTGAATAAGTTTGTCCAGATTTTTTTCTAAAGTTACTTCCCTTGGAAAGATACACTTGAGAGGACATTGTAGTTAAATAATGTGAACTGTAACAGTCATCTACTGGTTTATTTTTCATATTTTTTAATTGAAAATTGAGCTTGCAGAAATAGCCACATTCTACACATAGTTCTAATTTTAAATCCAAATCTAGAATCTGTATTTAATTTGTTTTTTAACCTCATGCTTTTTACATTTATTTATTGATGCATGTCAGATGGTAGAAATATTAAAAACTACACATCAGAATGATACAGTCACTTATACCTGCTGACTTTATAGGAAAGCTGATGATATAAATGTGTGTATATATGTTATATATACATATATTCAATACTGCCTTTTTTTTTGTCTACAGTATCAAAATTGACTGGTTGAAGCATGAGAAGAATGTTTCCCCCACACCCAGTTAAGAGTTTTTGTGTCTGTTTTCTTTGTGTATCAGTGAACGATGTTAAGAATCAGTCTCTCTTTTTGAAGAAAAAGCAATATTCCTTGGAAAGCAAGGAGAATTGAAGGACTATGTTTGCCGTGAGGAAATAGATTTTCATGACTAGTTTGTTTTATACTTTTAAGGTTGGCATCTATGTGGGCCTTATATACTCTAAAATGAACTTTAGTCACCTTGGTGCTTATGGGCCATTACTTGACCTATGAATCTTTAAGGCACAATCAGTTGTACTTTACATTTAAAGATCACTTGAGTGATGGCCGCCTTTCCCTCCTACCCGCTCCTTCCCCACATGCCTTCCAAGGTTAGCTGGTAACTGTAGGGCTGCAGAGCTGAGCCCATGGTTGTGTGTAACTTGCCCTCACCCTCCTCATTGCCACCTTAGGTCACTTTATGGGTCTCGTCCTCCAGAGGGTTCGGAAGTGGAGTCTGTTGGCAGCCCTCCTGCAGGCCCTAGCACCCTGTCCTGCTCCTTAACTGTGTGTGTGACTCTCCAAGAGAGTTGTCCTGCCTGCTGAAGTGAACCAGTACCCAGAAAGACAACTGTGAGCCATCTTGGTTTTCACTCGCTGTTTAGCTGAGGTCTTGGGCCACAAAAGGGGTTTCACAAACCTCTGGATATATCAGAGTTTATGAGAAAGGAAACATGCTCAGTCAAACCAAATCAAACAAATTGAATTTTATGTTTTATAAAGTGCTTCTGAAAGCTAAGATTTGAAAGAAGTCTGAAATCAAAGTATTTGGCAGCATAACTCCTTAAAGGTAGTGGCGTTGATAGACCATTTTCAGACAGAATTTATAAAGAATCTGAAAAGGCAGGTCTGTGATAGAGAAATGGACCTGCATTCAGATCCAACTGCCCAGCAAGCGTTTGGATGCAGACACTGCTCTGGACGTGGTATACTCCCCAGAGTCCATAAAAATCAGTGCTTATTTTAGGAAACAGGTTGCCCCCCACAACTGGGGTAAAAGAAGAGAGAAAAGTCACGCTTTTCTCTCATTTCATTGTGTGTGCATGTGTGCGTGTGTGTGTGTGTGTGTGTGTGCTGAGATGTGTGATTTTTCTTTCTCAAGGATCATGGTGGGATCACAGAACTCTTTTATACAAGTGAGATCCAGGTCTCTGAATATCTTTTTGTATATAATAATAATAAAAAGCTCCTCACCAAATTCAAGCTTGTACATTATATTTTCTTTCTGTGTTTTTAAATTTAAGTTTTATTGTTTTGTATGTAAATATGTGGACCCAGGAACTGTTATTAATGAGCAAAAAGTTACTGTTCAGGGCAGTGATTCTGTTTAATAATCAGACAAAATGTAGACGAGCTTTTTAAAGCCATATAGTTTTAACTCTGTACAGTAGGTACCGGCCTGTATTATTGTAACAATAACTCTAGCAATGTATAGTGTATCTATATAGTTTGGAGTGCCTTCGCTTCCATGTGTTTTTTTTTTTAATTTGTTCTTTTTTAAATTTTAATTGGTTTCCTTTATCCATGTCTCCCTGTCCACCCCCTTTCCCTTTGAAATAATAACTCACTCATAACAGTATCTTTGCCCCTTCCACAGTTAAGTTTCAGTGATACCATACTCAGGAGTGGGAAGAGGAAATCATATTCGTAATTTCATTTCGTTGAAGCCCTGCCTTTGTTTTGGTTCTGAATGTCTTTCCTCCTCGGTAGCAGTGAGACCGGTTTCATTTCATACTTAGTCCATTCAGGGACTTAGTGTAGCACCAGGGAGCCCTAGAGCTGGAGGATATCGAATAGATTAAATTTTGCTCGTCTCTTCCACAAGCCCTAACCATGGGTCTTAAAAACAGCAGATTCTGGGAGCCTTCCATGCTCTCTCTCTCTCCTCTTTTATCTACTTCCCTCCCAAATGAGAGAGTGACAGAGAATTGTTTTTTTATAAATCGAAGTTTCTTAATAGTATCAGGTTTTGATACGTCAGTGGTCTAAAATGCTATAGTGCAATTACTAGCAGTTACTGCACGGAGTGCCACCGTGCCAATAGAGGACTGTTGTTTTAACAAGGGAACTCTTAGCCCATTTCCTCCCTCCCGCCATCTCTACCCTTGCTCAATGAAATATCATTTTAATTTCTTTTAAAAAAAATCAGTTTAATTCTTACTGTGTGCCCAACACGAAGGCCTTTTTTGAAAGAAAAATAGAATGTTTTGCCTCAAAGTAGTCCATATAAAATGTCTTGAATAGAAGAAAAAACTACCAAACCAAAGGTTACTATTTTTGAAACATCGTGTGTTCATTCCAGCAAGGCAGAAGACTGCACCTTCTTTCCAGTGACATGCTGTGTCATTTTTTTTAAGTCCTCTTAATTTTTAGACACATTTTTGGTTTATGTTTTAACAATGTATGCCTAACCAGTCATCTTGTCTGCACCAATGCAAAGGTTTCTGAGAGGAGTATTCTCTATCCCTGTGGATATGAAGACACTGGCATTTCATCTATTTTTCCCTTTCCTTTTTAAAGGATTTAACTTTGGAATCTTCCAAAGGAAGTTTGGCCAATGCCAGATCCCCAGGAATTTGGGGGGTTTTCTTTCTTTTCAACTGAAATTGTATCTGATTCCTACTGTTCATGTTAGTGATCATCTAATCACAGAGCCAAACACTTTTCTCCCCTGTGTGGAAAAGTAGGTATGCTTTACAATAAAATCTGTCTTTTCTGGTAGAAACCTGAGCCACTGAAAATAAAAGAGACAACTAGAAGCACAGTAGAGTCCCAGACTGAGATCTACCTTTGAGAGGCTTTGAAAGTAATCCCTGGGGTTTGGATTATTTTCACAAGGGTTATGCCGTTTTATTCAAGTTTGTTGCTCCGTTTTGCACCTCTGCAATAAAAGCAAAATGACAACCAGTACATAAGGGGTTAGCTTGACAAAGTAGACTTCCTTGTGTTAATTTTTAAGTTTTTTTTTCCTTAACTATATCTGTCTACAGGCAGATACAGATAGTTGTATGAAAATCTGCTTGCCTGTAAAATTTGCATTTATAAATGTGTTGCCGATGGATCACTTGGGCCTGTACACATACCAATTAGCGTGACCACTTCCATCTTAAAAACAAACCTAAAAAACAAAATTTATTATATATATATATATATATATATAAAGGACTGTGGGTTGTATACAAACTATTGCAAACACTTGTGCAAATCTGTCTTGATATAAAGGAAAAGCAAAATCTGTATAACATTATTACTACTTGAATGCCTCTGTGACTGATTTTTTTTTCATTTTAAATATAAACTTTTTTGTGAAAAGTATGCTCAATGTTTTTTTTCCCTTTCCCCATTCCCTTGTAAATACATTTTGTTCTATGTGACTTGGTTTGGAAATAGTTAACTGGTACTGTAATTTGCATTAAATAAAAAGTAGGTTAGCCTGGAAATGAAATTAAAATTCACAAGTGTGTGGTCTTTATTTCAGTACCCAACCCTCTTCCTTCACCCTACTATTTTGCCGCTGCAATATGTAGTCACATCACCATTTCCATTCCTCTAATTAGGGAAACATTAATCTTTGTTATACAGAACAAGATATCAATACCACTTCTTGTTCTTTCCAATGATTTTATTCCATTGTGTAGCCCCAAGAGGTGCAGCTTCCACCTTGGAAACCTTTGGATTTGATGTAGAGGAAGCTTTGCAGACACTGCTTAGAAAAGAAAGAAAACAACTCTGAAAGGGACAGTTTTTAAATGTGTATAAGCTGCTGTCTTTGATTACTGTGTTCATGATTTGGTGTGGCTGTATTTTCTTTTAACTTTCATCCTATTAGTAATGGTCTTTGGGGGTCTCTGTAAAATATATGGACACCACGAACAGTGGGGCTGTACCTCCCAGGTAACCAACACATGTTGTGTTTGAGTCTGCTCATTTCCAATACTGGATGATGTATGTAAACATGTTATGTCTCTTAGTGCAAAAAGAAACATCATTTTTTTAGGGCTGGCTCACTCTGTCAGGCCTAATCTAAAGGCTAGATATAAGGTCATGTGACTGCTGCTTCAATAAAAACAAATTTATATTCG	0.224352	0.497902	0.459683	0.599885	0.860958	1.00081	0.488235	0.757645	0.357959	0.713947	1.24542	1.19031	0.622329
ENST00000316629	ENSG00000170312	CDK1	CDK1-201	coding	AGCGCGGTGAGTTTGAAACTGCTCGCACTTGGCTTCAAAGCTGGCTCTTGGAAATTGAGCGGAGAGCGACGCGGTTGTTGTAGCTGCCGCTGCGGCCGCCGCGGAATAATAAGCCGGGATCTACCATACCCATTGACTAACTATGGAAGATTATACCAAAATAGAGAAAATTGGAGAAGGTACCTATGGAGTTGTGTATAAGGGTAGACACAAAACTACAGGTCAAGTGGTAGCCATGAAAAAAATCAGACTAGAAAGTGAAGAGGAAGGGGTTCCTAGTACTGCAATTCGGGAAATTTCTCTATTAAAGGAACTTCGTCATCCAAATATAGTCAGTCTTCAGGATGTGCTTATGCAGGATTCCAGGTTATATCTCATCTTTGAGTTTCTTTCCATGGATCTGAAGAAATACTTGGATTCTATCCCTCCTGGTCAGTACATGGATTCTTCACTTGTTAAGGTAGTAACACTCTGGTACAGATCTCCAGAAGTATTGCTGGGGTCAGCTCGTTACTCAACTCCAGTTGACATTTGGAGTATAGGCACCATATTTGCTGAACTAGCAACTAAGAAACCACTTTTCCATGGGGATTCAGAAATTGATCAACTCTTCAGGATTTTCAGAGCTTTGGGCACTCCCAATAATGAAGTGTGGCCAGAAGTGGAATCTTTACAGGACTATAAGAATACATTTCCCAAATGGAAACCAGGAAGCCTAGCATCCCATGTCAAAAACTTGGATGAAAATGGCTTGGATTTGCTCTCGAAAATGTTAATCTATGATCCAGCCAAACGAATTTCTGGCAAAATGGCACTGAATCATCCATATTTTAATGATTTGGACAATCAGATTAAGAAGATGTAGCTTTCTGACAAAAAGTTTCCATATGTTATATCAACAGATAGTTGTGTTTTTATTGTTAACTCTTGTCTATTTTTGTCTTATATATATTTCTTTGTTATCAAACTTCAGCTGTACTTCGTCTTCTAATTTCAAAAATATAACTTAAAAATGTAAATATTCTATATGAATTTAAATATAATTCTGTAAATGTGTGTAGGTCTCACTGTAACAACTATTTGTTACTATAATAAAACTATAATATTGATGTCAGGAATCAGGAAAAAATTTGAGTTGGCTTAAATCATCTCAGTCCTTATGGCAGTTTTATTTTCCTGTAGTTGGAACTACTAAAATTTAGGAAAATGCTAAGTTCAAGTTTCGTAATGCTTTGAAGTATTTTTATGCTCTGAATGTTTAAATGTTCTCATCAGTTTCTTGCCATGTTGTTAACTATACAACCTGGCTAAAGATGAATATTTTTCTACTGGTATTTTAATTTTTGACCTAAATGTTTAAGCATTCGGAATGAGAAAACTATACAGATTTGAGAAATGATGCTAAATTTATAGGAGTTTTCAGTAACTTAAAAAGCTAACATGAGAGCATGCCAAAATTTGCTAAGTCTTACAAAGATCAAGGGCTGTCCGCAACAGGGAAGAACAGTTTTGAAAATTTATGAACTATCTTATTTTTAGGTAGGTTTTGAAAGCTTTTTGTCTAAGTGAATTCTTATGCCTTGGTCAGAGTAATAACTGAAGGAGTTGCTTATCTTGGCTTTCGAGTCTGAGTTTAAAACTACACATTTTGACATAGTGTTTATTAGCAGCCATCTAAAAAGGCTCTAATGTATATTTAACTAAAATTACTAGCTTTGGGAATTAAACTGTTT	0.392157	0.28733	1.56732	2.56202	2.4274	1.17045	3.89118	3.74179	2.39927	2.79942	0.172628	0.353661	0.450368
ENST00000316634	ENSG00000174446	SNAPC5	SNAPC5-202	non_coding	AGCCCGGAGGTTGGCTATGTGACCAGGCAACATGCTGAGCCGGCTTCAGGAACTGCGCAAGGAGGAGGAGACGCTGCTGCGGTTGAAGGCAGCCCTGCACGACCAGCTGAACCGCCTCAAGGTTGAAGAATTAGCCCTCCAATCAATGATCAGTTCTAGAAGAGGGGATGAGATGCTGTCTTCTCACACTGTACCTGAACAGTCACATGATATGTTGGTGCATGTAGACAATGAAGCATCAATCAACCAAACAACCCTGGAGCTGAGCACAAAGAGTCATGTGACGGAAGAGGAGGAGGAGGAAGAGGAAGAAGAATCAGATTCCTAAAGGAGGGGGAAAGCCAGGCTGGTCAGTTATACAAATTGCATTTCTAAGGCTCAGGCTACTTCTCCTCAAGGAAATCATCTTGCCCTGGGCCCTGTGATCTGCTTGAAAGGAAAGCAAGAACTATAAGGAGGATGTGTAGTTGCAAAAATGGCTCCATCGGTAACTCAAGCTTCAGAATGTTATGACATACAGAAAATCAAAGATGCTGTGTCTTAGCATTGAGTAATATGGGTGGTGCTGTCTGTAATCTGGTCAGATTCAGTTAACTGTTCAGAACAAAATTTCCTCTGAAATACTGTTGAGAAAGTCTGTCATTTGCAAAAAGAGCAGAGTTTAAATACAAGCCAGTCTTTCCAGTCAACAATGCCTCTTTGAAGAAAACCAATTAAAGACTGTTTGCATGCCGCTGAACCCTTGTGAGCAGTTAGGACACAGTCTAGGACAGAAAGATGACAAGGGGAAGGACTGAGGGCCGTCTGAGAGCACAAGCTGTTTCTACCTCTCAGAGGCATTGAAATATTGCATGCTATAAACTGCTTTGTGTATCTGTTACCACCTCTCACTTGAGACATCACTCACTGGTAAAATGTTTTATAAATAAATTTATAAGTAGCCATCATGGAGCCTGCTGGTTTCTAGATAGCGACAGAGAGAAGCAGCAGTTCCTTCTCTGAGGAAAAGATACAACAGGATGGTTTGAAATCCATTTCTGGTCCTTAAGAGAGATGTGCCATGCTTGGAAGACTGGATTTTTTGTTTTGTTTTTTGTTTTGTTTTGTTTGAGACGGAGTTTCACTCTTATTGCCCAGGCTGGAGTGCAATGGCGCGATTTTGGCTCACTGCAACCTCCCCTTCTCGGGTTCAAGTGATTCTTCTGCCTCAGCCTCCAGAGTAGCTAGGATTACAGGCATGCACCACCACACCCGGCTAATTTTGTATTTTTAGTAAAGATGGGATTTTTCCATGTT	0.27762	3.90172	4.63466	3.27048	4.91256	6.65036	4.69212	6.19939	4.05597	6.16041	3.85375	4.87638	5.36515
ENST00000316660	ENSG00000141682	PMAIP1	PMAIP1-202	non_coding	AGAGTTTCCCGGGCACTCACCGTGTGTAGTTGGCATCTCCGCGCGTCCGGACACCCGATCCCAGCATCCCTGCCTGCAGGACTGTTCGTGTTCAGCTCGCGTCCTGCAGCTGTCCGAGGTGCTCCAGTTGGAGGCTGAGGTTCCCGGGCTCTGTAGCTGAGTGGGCGGCGGCACCGGCGGAGATGCCTGGGAAGAAGGCGCGCAAGAACGCTCAACCGAGCCCCGCGCGGGCTCCAGCAGAGCTGGAAGTCGAGTGTGCTACTCAACTCAGGAGATTTGGAGACAAACTGAACTTCCGGCAGAAACTTCTGAATCTGATATCCAAACTCTTCTGCTCAGGAACCTGACTGCATCAAAAACTTGCATGAGGGGACTCCTTCAAAAGAGTTTTCTCAGGAGGTGCACGTTTCATCAATTTGAAGAAAGACTGCATTGTAATTGAGAGGAATGTGAAGGTGCATTCATGGGTGCCCTTGGAAACGGAAGATGGAATACATCAAAGTGAATTTCTGTTCAAGTTTTCCCAGATTATCATTCTTTGGGATGAGAGAACATTATAAAACCACTTTGTTTATTTTAAAGCAAGAATGGAAGACCCTTGAAAATAAAGAAGTAATTATTGACACATTTCTTTTTTACTTAGAGAATCGTTCTAGTGTTTTTGCCGAAGATTACCGCTGGCCTACTGTGAAGGGAGATGACCTGTGATTAGACTGGGCGGCTGGGGAGAAACAGTTCAGTGCATTGTTGTTGTTGCTGTTTTTGGTGTTTTGCTTTTCAGTGCCAACTCAGCACATTGTATATGATTCGGTTTATACATATTACCTTGTTATAATGAAAAAACTCATTCTGAGAACACTGAAATGTTATACTCAGTGTTGATTTCTTCGGTCACTACACAACGTAAAATCATTTGTTTCTTTTGACTCAAATTGTATTGCTTCTGTTCAGATGATCTTTCATTCAATGTGTTCCTGTTGGGCGTTACTAGAAACTATGGAAAACTGGAAAATAACTTTGAAAAAATTGGATAAAGTATAGGAGGGTTACTTGGGGCCAGTAAATCAGTAGACTGAACATTCAATATAATAAAAGAACATGGGGATTTTGTATAACCAGGGATAATAAAAAGAAAAAAGAAGTTAATTTTTAATTGATGTTTTTGAAACTTAGTAGAACAAATATTCAGAAGTAACTTGATAAGATATGAATGTTTCTAAAGAAGTTTCTAAAGGTTCGGAAAATGCTCCTTGTCACATTAGTGTGCATCCTACAAAAAGTGATCTCTTAATGTAAATTAAGAATATTTTCATAATTGGAATATACTTTTCTTAAAAAAAAGGAACAGTTAGTTCTCATCTAGAATGAAAGTTCCATATATGCATTGGTGAATATATATGTATACACATACTTACATACTTATATGGGTATCTGTATAGATAATTTGTATTAGAGTATTATATAGCTTCTTAGTAGGGTCTCAAGTAAGTTTCATTTTTTTTATCTGGGCTATATACAGTCCTCAAATAAATAATGTCTTGATTTTATTTCAGCAGGAATAATTTTATTTATTTTGCCTATTTATAATTAAAGTATTTTTCTTTAGTTTGAAAATGTGTATTAAAGTTACATTTTTGAGTTACAAGAGTCTTATAACTACTTGAATTTTTAGTTAAAATGTCTTAATGTAGGTTGTAGTCACTTTAGATGGAAAATTACCTCACATCTGTTTTCTTCAGTATTACTTAAGATTGTTTATTTAGTGGTAGAGAGTTTTTTTTTTCAGCCTAGAGGCAGCTATTTTACCATCTGGTATTTATGGTCTAATTTGTATTTAAACATATGCACACATATAAAAGTTGATACTGTGGCAGTAAACTATTAAAAGTTTTCACTGTT	0.18481	16.7205	18.2975	14.9681	25.7309	30.3554	26.7284	18.1505	14.4952	17.0817	14.9233	13.9457	12.7296
ENST00000316694	ENSG00000176974	SHMT1	SHMT1-201	coding	AAGCCCAAGCCTGGCGCGCAGAGTGCACCTTCCTGAGCTCGAGCGGTCCAGCGCCAAGTTCGGGGTTTGGGGTTGGAGCGGCTGGTCACGTGGCTGGCCCGCGGCGGTGCGCGGGGCGTTGGGTCAGCGGGTCTGGGACTGGTGGCACCGGCGGCGGCGTAGGACGGAGGCGTCGCTAGGCAGCTTCGAACCAGTGCAATGACGATGCCAGTCAACGGGGCCCACAAGGATGCTGACCTGTGGTCCTCACATGACAAGATGCTGGCACAACCCCTCAAAGACAGTGATGTTGAGGTTTACAACATCATTAAGAAGGAGAGTAACCGGCAGAGGGTTGGATTGGAGCTGATTGCCTCGGAGAATTTCGCCAGCCGAGCAGTTTTGGAGGCCCTAGGCTCTTGCTTAAATAACAAATACTCTGAGGGGTACCCGGGCCAGAGATACTATGGCGGGACTGAGTTTATTGATGAACTGGAGACCCTCTGTCAGAAGCGAGCCCTGCAGGCCTATAAGCTGGACCCACAGTGCTGGGGGGTCAACGTCCAGCCCTACTCAGGCTCCCCTGCAAACTTTGCTGTGTACACTGCCCTGGTGGAACCCCATGGGCGCATCATGGGCCTGGACCTTCCGGATGGGGGCCACCTGACCCATGGGTTCATGACAGACAAGAAGAAAATCTCTGCCACGTCCATCTTCTTTGAATCTATGCCCTACAAGGTGAACCCAGATACTGGCTACATCAACTATGACCAGCTGGAGGAGAACGCACGCCTCTTCCACCCGAAGCTGATCATCGCAGGAACCAGCTGCTACTCCCGAAACCTGGAATATGCCCGGCTACGGAAGATTGCAGATGAGAACGGGGCGTATCTCATGGCGGACATGGCTCACATCAGCGGGCTGGTGGCGGCTGGCGTGGTGCCCTCCCCATTTGAACACTGCCATGTGGTGACCACCACCACTCACAAGACCCTGCGAGGCTGCCGAGCTGGCATGATCTTCTACAGGAAAGGAGTGAAAAGTGTGGATCCCAAGACTGGCAAAGAGATTCTGTACAACCTGGAGTCTCTTATCAATTCTGCTGTGTTCCCTGGCCTGCAGGGAGGTCCCCACAACCACGCCATTGCTGGGGTTGCTGTGGCACTGAAGCAAGCTATGACTCTGGAATTTAAAGTTTATCAACACCAGGTGGTGGCCAACTGCAGGGCTCTGTCTGAGGCCCTGACGGAGCTGGGCTACAAAATAGTCACAGGTGGTTCTGACAACCATTTGATCCTTGTGGATCTCCGTTCCAAAGGCACAGATGGTGGAAGGGCTGAGAAGGTGCTAGAAGCCTGTTCTATTGCCTGCAACAAGAACACCTGTCCAGGTGACAGAAGCGCTCTGCGGCCCAGTGGACTGCGGCTGGGGACCCCAGCACTGACGTCCCGTGGACTTTTGGAAAAAGACTTCCAAAAAGTAGCCCACTTTATTCACAGAGGGATAGAGCTGACCCTGCAGATCCAGAGCGACACTGGTGTCAGAGCCACCCTGAAAGAGTTCAAGGAGAGACTGGCAGGGGATAAGTACCAGGCGGCCGTGCAGGCTCTCCGGGAGGAGGTTGAGAGCTTCGCCTCTCTCTTCCCTCTGCCTGGCCTGCCTGACTTCTAAAGGAGCGGGCCCACTCTGGACCCACCTGGCGCCACAGAGGAAGCTGCCTGCCGGAGGACCCCCACCTGAGAGATGGATGAGCTGCTCCAAAGGGGAACTGTTGACACTCGGGCCCTTTGAGGGGGTTTCTTTTGGACTTTTTTCATGTTTTCTTCACAAATCAAAATTTGTTTAAGTCTCATTGTTAGTAATTCTGGGACAGGTTATTAAAGGATTTAAATTTGAACCTGGCTTTCTCACAGCTGGACATAATTCTAGGAAAATAAAATACTATGTCGCCACTTGGTCATAATCATTTAGATGGTGGTGTAGGGCAAAGCTGTTAGAAAGATTGTAGCGTTTTACTCTCCCTGGGCTTTCCTCCGCCTTGCTGCAACAGAGAGGAAATGCCCATGTCCACAGCTTGTACACACTGCCCCCTCACTATCTTGTTATCCAGTGGCATGCCAAAGGAGAACTGAATTAGCTTCTGAGGCTTCTGCTGTAAATCAGAAGTGTATGTTAGTCAAGAGTAAACAAGATGCACCCAGTATGGTGGGAGGGTTTTGCTGTCAGTAGCTCAAAGTATGGTGTAGAAATGGCCTCCTCCCTCCATCCTGGGAAGTCCCAGTCCCATCCTGGTGTGAGAATCAACCAGGCTTTCCTGCTCCACCTGAGATAACCAACTCCCTCCCGTAATCAGGAAGCCAAATGTCACCTTCCCAAAGAAATTTTATTTTCACGTAGCTGAAGTGCAAAACATAGATGACCATTTTTAATAAGCACAATCAAATTTTTAACCACAGAATGTCTACAAGAATTATAGCTTTAAAAAATACAACCAATTTTTATATTTCAAAAATATTTGAACTCAAATAAATTAATTTCTTAAAAAGTA	0.548864	8.51142	7.09107	7.94612	9.3039	7.86585	6.49015	18.7797	13.756	6.77407	11.0304	12.7441	10.6451
ENST00000316707	ENSG00000163629	PTPN13	PTPN13-201	coding	CGTCCCTGCAGCCCTCGCCCGGCGCTCCAGTAGCAGGACCCGGTCTCGGGACCAGCCGGTAATATGCACGTGTCACTAGCTGAGGCCCTGGAGGTTCGGGGTGGACCACTTCAGGAGGAAGAAATATGGGCTGTATTAAATCAAAGTGCTGAAAGTCTCCAAGAATTATTCAGAAAAGTAAGCCTAGCTGATCCTGCTGCCCTTGGCTTCATCATTTCTCCATGGTCTCTGCTGTTGCTGCCATCTGGTAGTGTGTCATTTACAGATGAAAATATTTCCAATCAGGATCTTCGAGCATTCACTGCACCAGAGGTTCTTCAAAATCAGTCACTAACTTCTCTCTCAGATGTTGAAAAGATCCACATTTATTCTCTTGGAATGACACTGTATTGGGGGGCTGATTATGAAGTGCCTCAGAGCCAACCTATTAAGCTTGGAGATCATCTCAACAGCATACTGCTTGGAATGTGTGAGGATGTTATTTACGCTCGAGTTTCTGTTCGGACTGTGCTGGATGCTTGCAGTGCCCACATTAGGAATAGCAATTGTGCACCCTCATTTTCCTACGTGAAACACTTGGTAAAACTGGTTCTGGGAAATCTTTCTGGGACAGATCAGCTTTCCTGTAACAGTGAACAAAAGCCTGATCGAAGCCAGGCTATTCGAGATCGATTGCGAGGAAAAGGATTACCAACAGGAAGAAGCTCTACTTCTGATGTACTAGACATACAAAAGCCTCCACTCTCTCATCAGACCTTTCTTAACAAAGGGCTTAGTAAATCTATGGGATTTCTGTCCATCAAAGATACACAAGATGAGAATTATTTCAAGGACATTTTATCAGATAATTCTGGACGTGAAGATTCTGAAAATACATTCTCCCCTTACCAGTTCAAAACTAGTGGCCCAGAAAAAAAACCCATCCCTGGCATTGATGTGCTTTCTAAGAAGAAGATCTGGGCTTCATCCATGGACTTGCTTTGTACAGCTGACAGAGACTTCTCTTCAGGAGAGACTGCCACATATCGTCGTTGTCACCCTGAGGCAGTAACAGTGCGGACTTCAACTACTCCTAGAAAAAAGGAGGCAAGATACTCAGATGGAAGTATAGCCTTGGATATCTTTGGCCCTCAGAAAATGGATCCAATATATCACACTCGAGAATTGCCCACCTCCTCAGCAATATCAAGTGCTTTGGACCGAATCCGAGAGAGACAAAAGAAACTTCAGGTTCTGAGGGAAGCCATGAATGTAGAAGAACCAGTTCGAAGATACAAAACTTATCATGGTGATGTCTTTAGTACCTCCAGTGAAAGTCCATCTATTATTTCCTCTGAATCAGATTTCAGACAAGTGAGAAGAAGTGAAGCCTCAAAGAGGTTTGAATCCAGCAGTGGTCTCCCAGGGGTAGATGAAACCTTAAGTCAAGGCCAGTCACAGAGACCGAGCAGACAATATGAAACACCCTTTGAAGGCAACTTAATTAATCAAGAGATCATGCTAAAACGGCAAGAGGAAGAACTGATGCAGCTACAAGCCAAAATGGCCCTTAGACAGTCTCGGTTGAGCCTATATCCAGGAGACACAATCAAAGCGTCCATGCTTGACATCACCAGGGATCCGTTAAGAGAAATTGCCCTAGAAACAGCCATGACTCAAAGAAAACTGAGGAATTTCTTTGGCCCTGAGTTTGTGAAAATGACAATTGAACCATTTATATCTTTGGATTTGCCACGGTCTATTCTTACTAAGAAAGGGAAGAATGAGGATAACCGAAGGAAAGTAAACATAATGCTTCTGAACGGGCAAAGACTGGAACTGACCTGTGATACCAAAACTATATGTAAAGATGTGTTTGATATGGTTGTGGCACATATTGGCTTAGTAGAGCATCATTTGTTTGCTTTAGCTACCCTCAAAGATAATGAATATTTCTTTGTTGATCCTGACTTAAAATTAACCAAAGTGGCCCCAGAGGGATGGAAAGAAGAACCAAAGAAAAAGACCAAAGCCACTGTTAATTTTACTTTGTTTTTCAGAATTAAATTTTTTATGGATGATGTTAGTCTAATACAACATACTCTGACGTGTCATCAGTATTACCTTCAGCTTCGAAAAGATATTTTGGAGGAAAGGATGCACTGTGATGATGAGACTTCCTTATTGCTGGCATCCTTGGCTCTCCAGGCTGAGTATGGAGATTATCAACCAGAGGTTCATGGTGTGTCTTACTTTAGAATGGAGCACTATTTGCCCGCCAGAGTGATGGAGAAACTTGATTTATCCTATATCAAAGAAGAGTTACCCAAATTGCATAATACCTATGTGGGAGCTTCTGAAAAAGAGACAGAGTTAGAATTTTTAAAGGTCTGCCAAAGACTGACAGAATATGGAGTTCATTTTCACCGAGTGCACCCTGAGAAGAAGTCACAAACAGGAATATTGCTTGGAGTCTGTTCTAAAGGTGTCCTTGTGTTTGAAGTTCACAATGGAGTGCGCACATTGGTCCTTCGCTTTCCATGGAGGGAAACCAAGAAAATATCTTTTTCTAAAAAGAAAATCACATTGCAAAATACATCAGATGGAATAAAACATGGCTTCCAGACAGACAACAGTAAGATATGCCAGTACCTGCTGCACCTCTGCTCTTACCAGCATAAGTTCCAGCTACAGATGAGAGCAAGACAGAGCAACCAAGATGCCCAAGATATTGATGTGCTACACAAAAGATGGAGCATAGTATCTTCACCAGAAAGGGAGATCACCTTAGTGAACCTGAAAAAAGATGCAAAGTATGGCTTGGGATTTCAAATTATTGGTGGGGAGAAGATGGGAAGACTGGACCTAGGCATATTTATCAGTTCAGTTGCCCCTGGAGGACCAGCTGACTTGGATGGATGCTTGAAGCCAGGAGACCGTTTGATATCTGTGAATAGTGTGAGTCTGGAGGGAGTCAGCCACCATGCTGCAATTGAAATTTTGCAAAATGCACCTGAAGATGTGACACTTGTTATCTCTCAGCCAAAAGAAAAGATATCCAAAGTGCCTTCTACTCCTGTGCATCTCACCAATGAGATGAAAAACTACATGAAGAAATCTTCCTACATGCAAGACAGTGCTATAGATTCTTCTTCCAAGGATCACCACTGGTCACGTGGTACCCTGAGGCACATCTCGGAGAACTCCTTTGGGCCATCTGGGGGCCTGCGGGAAGGAAGCCTGAGTTCTCAAGATTCCAGGACTGAGAGTGCCAGCTTGTCTCAAAGCCAGGTCAATGGTTTCTTTGCCAGCCATTTAGGTGACCAAACCTGGCAGGAATCACAGCATGGCAGCCCTTCCCCATCTGTAATATCCAAAGCCACCGAGAAAGAGACTTTCACTGATAGTAACCAAAGCAAAACTAAAAAGCCAGGCATTTCTGATGTAACTGATTACTCAGACCGTGGAGATTCAGACATGGATGAAGCCACTTACTCCAGCAGTCAGGATCATCAAACACCAAAACAGGAATCTTCCTCTTCAGTGAATACATCCAACAAGATGAATTTTAAAACTTTTTCTTCATCACCTCCTAAGCCTGGAGATATCTTTGAGGTTGAACTGGCTAAAAATGATAACAGCTTGGGGATAAGTGTCACGGGAGGTGTGAATACGAGTGTCAGACATGGTGGCATTTATGTGAAAGCTGTTATTCCCCAGGGAGCAGCAGAGTCTGATGGTAGAATTCACAAAGGTGATCGCGTCCTAGCTGTCAATGGAGTTAGTCTAGAAGGAGCCACCCATAAGCAAGCTGTGGAAACACTGAGAAATACAGGACAGGTGGTTCATCTGTTATTAGAAAAGGGACAATCTCCAACATCTAAAGAACATGTCCCGGTAACCCCACAGTGTACCCTTTCAGATCAGAATGCCCAAGGTCAAGGCCCAGAAAAAGTGAAGAAAACAACTCAGGTCAAAGACTACAGCTTTGTCACTGAAGAAAATACATTTGAGGTAAAATTATTTAAAAATAGCTCAGGTCTAGGATTCAGTTTTTCTCGAGAAGATAATCTTATACCGGAGCAAATTAATGCCAGCATAGTAAGGGTTAAAAAGCTCTTTCCTGGACAGCCAGCAGCAGAAAGTGGAAAAATTGATGTAGGAGATGTTATCTTGAAAGTGAATGGAGCCTCTTTGAAAGGACTATCTCAGCAGGAAGTCATATCTGCTCTCAGGGGAACTGCTCCAGAAGTATTCTTGCTTCTCTGCAGACCTCCACCTGGTGTGCTACCGGAAATTGATACTGCGCTTTTGACCCCACTTCAGTCTCCAGCACAAGTACTTCCAAACAGCAGTAAAGACTCTTCTCAGCCATCATGTGTGGAGCAAAGCACCAGCTCAGATGAAAATGAAATGTCAGACAAAAGCAAAAAACAGTGCAAGTCCCCATCCAGAAGAGACAGTTACAGTGACAGCAGTGGGAGTGGAGAAGATGACTTAGTGACAGCTCCAGCAAACATATCAAATTCGACCTGGAGTTCAGCTTTGCATCAGACTCTAAGCAACATGGTATCACAGGCACAGAGTCATCATGAAGCACCCAAGAGTCAAGAAGATACCATTTGTACCATGTTTTACTATCCTCAGAAAATTCCCAATAAACCAGAGTTTGAGGACAGTAATCCTTCCCCTCTACCACCGGATATGGCTCCTGGGCAGAGTTATCAACCCCAATCAGAATCTGCTTCCTCTAGTTCGATGGATAAGTATCATATACATCACATTTCTGAACCAACTAGACAAGAAAACTGGACACCTTTGAAAAATGACTTGGAAAATCACCTTGAAGACTTTGAACTGGAAGTAGAACTCCTCATTACCCTAATTAAATCAGAAAAAGGAAGCCTGGGTTTTACAGTAACCAAAGGCAATCAGAGAATTGGTTGTTATGTTCATGATGTCATACAGGATCCAGCCAAAAGTGATGGAAGGCTAAAACCTGGGGACCGGCTCATAAAGGTTAATGATACAGATGTTACTAATATGACTCATACAGATGCAGTTAATCTGCTCCGGGCTGCATCCAAAACAGTCAGATTAGTTATTGGACGAGTTCTAGAATTACCCAGAATACCAATGTTGCCTCATTTGCTACCGGACATAACACTAACGTGCAACAAAGAGGAGTTGGGTTTTTCCTTATGTGGAGGTCATGACAGCCTTTATCAAGTGGTATATATTAGTGATATTAATCCAAGGTCCGTCGCAGCCATTGAGGGTAATCTCCAGCTATTAGATGTCATCCATTATGTGAACGGAGTCAGCACACAAGGAATGACCTTGGAGGAAGTTAACAGAGCATTAGACATGTCACTTCCTTCATTGGTATTGAAAGCAACAAGAAATGATCTTCCAGTGGTCCCCAGCTCAAAGAGGTCTGCTGTTTCAGCTCCAAAGTCAACCAAAGGCAATGGTTCCTACAGTGTGGGGTCTTGCAGCCAGCCTGCCCTCACTCCTAATGATTCATTCTCCACGGTTGCTGGGGAAGAAATAAATGAAATATCGTACCCCAAAGGAAAATGTTCTACTTATCAGATAAAGGGATCACCAAACTTGACTCTGCCCAAAGAATCTTATATACAAGAAGATGACATTTATGATGATTCCCAAGAAGCTGAAGTTATCCAGTCTCTGCTGGATGTTGTGGATGAGGAAGCCCAGAATCTTTTAAACGAAAATAATGCAGCAGGATACTCCTGTGGTCCAGGTACATTAAAGATGAATGGGAAGTTATCAGAAGAGAGAACAGAAGATACAGACTGCGATGGTTCACCTTTACCTGAGTATTTTACTGAGGCCACCAAAATGAATGGCTGTGAAGAATATTGTGAAGAAAAAGTAAAAAGTGAAAGCTTAATTCAGAAGCCACAAGAAAAGAAGACTGATGATGATGAAATAACATGGGGAAATGATGAGTTGCCAATAGAGAGAACAAACCATGAAGATTCTGATAAAGATCATTCCTTTCTGACAAACGATGAGCTCGCTGTACTCCCTGTCGTCAAAGTGCTTCCCTCTGGTAAATACACGGGTGCCAACTTAAAATCAGTCATTCGAGTCCTGCGGGGTTTGCTAGATCAAGGAATTCCTTCTAAGGAGCTGGAGAATCTTCAAGAATTAAAACCTTTGGATCAGTGTCTAATTGGGCAAACTAAGGAAAACAGAAGGAAGAACAGATATAAAAATATACTTCCCTATGATGCTACAAGAGTGCCTCTTGGAGATGAAGGTGGCTATATCAATGCCAGCTTCATTAAGATACCAGTTGGGAAAGAAGAGTTCGTTTACATTGCCTGCCAAGGACCACTGCCTACAACTGTTGGAGACTTCTGGCAGATGATTTGGGAGCAAAAATCCACAGTGATAGCCATGATGACTCAAGAAGTAGAAGGAGAAAAAATCAAATGCCAGCGCTATTGGCCCAACATCCTAGGCAAAACAACAATGGTCAGCAACAGACTTCGACTGGCTCTTGTGAGAATGCAGCAGCTGAAGGGCTTTGTGGTGAGGGCAATGACCCTTGAAGATATTCAGACCAGAGAGGTGCGCCATATTTCTCATCTGAATTTCACTGCCTGGCCAGACCATGATACACCTTCTCAACCAGATGATCTGCTTACTTTTATCTCCTACATGAGACACATCCACAGATCAGGCCCAATCATTACGCACTGCAGTGCTGGCATTGGACGTTCAGGGACCCTGATTTGCATAGATGTGGTTCTGGGATTAATCAGTCAGGATCTTGATTTTGACATCTCTGATTTGGTGCGCTGCATGAGACTACAAAGACACGGAATGGTTCAGACAGAGGATCAATATATTTTCTGCTATCAAGTCATCCTTTATGTCCTGACACGTCTTCAAGCAGAAGAAGAGCAAAAACAGCAGCCTCAGCTTCTGAAGTGACATGAAAAGAGCCTCTGGATGCATTTCCATTTCTCTCCTTAACCTCCAGCAGACTCCTGCTCTCTATCCAAAATAAAGATCACAGAGCAGCAAGTTCATACAACATGCATGTTCTCCTCTATCTTAGAGGGGTATTCTTCTTGAAAATAAAAAATATTGAAATGCTGTATTTTTACAGCTACTTTAACCTATGATAATTATTTACAAAATTTTAACACTAACCAAACAATGCAGATCTTAGGGATGATTAAAGGCAGCATTTGATGATAGCAGACATTGTTACAAGGACATGGTGAGTCTATTTTTAATGCACCAATCTTGTTTATAGCAAAAATGTTTTCCAATATTTTAATAAAGTAGTTATTTTATAGGGGATACTTGAAACCAGTATTTAAGCTTTAAATGACAGTAATATTGGCATAGAAAAAAGTAGCAAATGTTTACTGTATCAATTTCTAATGTTTACTATATAGAATTTCCTGTAATATATTTATATACTTTTTCATGAAAATGGAGTTATCAGTTATCTGTTTGTTACTGCATCATCTGTTTGTAATCATTATCTCACTTTGTAAATAAAAACACACCTTAAAACATG	0.632653	0.036605	0.099372	0.030128	0	0	0	0	0.150291	0.234542	0.192811	0	0
ENST00000316715	ENSG00000046653	GPM6B	GPM6B-201	coding	AGAGCGAAATTGACGCTGACAAGACTTTTGCATCTTGGAAGGGACTGTAATCTACTGTAGTGAAGAACAGAGCCTCTCAATCAGACGGGTGTAAATAAGAGACGGAGGGGAGTCCAAAAGAAAAGGAAGAGGAGGAAAAACAAGTGTGTGTTGGGGGGAACAGGGGGAAAAGCATTTTTGGTGGATGGTATGAAGCCAGCCATGGAAACTGCAGCCGAGGAAAATACTGAACAAAGCCAAGAGAGAAAAGTGAACAGCAGAGCTGAAATGGAAATTGGCAGGTACCACTGGATGTACCCAGGCTCAAAGAACCACCAGTACCATCCCGTGCCAACCCTGGGGGACAGGGCTAGCCCCTTGAGCAGTCCAGGCTGCTTTGAATGCTGCATCAAGTGTCTGGGAGGAGTCCCCTACGCCTCCCTGGTGGCCACCATCCTCTGCTTCTCCGGGGTGGCCTTATTCTGCGGCTGTGGGCATGTGGCTCTCGCAGGCACCGTGGCGATTCTTGAGCAACACTTCTCCACCAACGCCAGTGACCATGCCTTGCTGAGCGAGGTGATACAACTGATGCAGTATGTCATCTATGGAATTGCGTCCTTTTTCTTCTTGTATGGGATCATTCTGTTGGCAGAAGGCTTTTACACCACAAGTGCAGTGAAAGAACTGCACGGTGAGTTTAAAACAACCGCTTGTGGCCGATGCATCAGTGGAATGTTCGTTTTCCTCACCTATGTGCTTGGAGTGGCCTGGCTGGGTGTGTTTGGTTTCTCAGCGGTGCCCGTGTTTATGTTCTACAACATATGGTCAACTTGTGAAGTCATCAAGTCACCGCAGACCAACGGGACCACGGGTGTGGAGCAGATCTGTGTGGATATCCGACAATACGGTATCATTCCTTGGAATGCTTTCCCCGGAAAAATATGTGGCTCTGCCCTGGAGAACATCTGCAACACAAACGAGTTCTACATGTCCTATCACCTGTTCATTGTGGCCTGTGCAGGAGCTGGTGCCACCGTCATTGCCCTGATCCACTTCCTCATGATACTGTCTTCTAACTGGGCTTACTTAAAGGATGCGAGCAAAATGCAGGCTTACCAGGATATCAAAGCAAAGGAAGAACAGGAACTGCAAGATATCCAGTCTCGGTCAAAAGAACAACTCAATTCTTACACATAAATGTTTGCCAGAGTGTTTCGGCCGACGTATTTACAGCTCTGACAAATCATCAGACAGCTGCTCTGCAGTACAGATGTGTATCCCACCAAACTAATGTAGATGTACAAACACTTCACTGTCTGTCTCAAGCTGCTGGGATGTATCTCTAGGAAAACCTTCCAGTGGGTAAATCTTTTTCTTTAGAACAAATATTGGAGGTTTCATGTTAGCCATTTTAAAAGGCAACACTTTGACAAAATGATCGTTCATACTTTGGGAATTTGTGGCATGTTCACATTTATTGCTAGGGCAATTCTACCAAGACACTCAATGGAATATGTCACACTCCTTAATAGGGACCTGTGACTCCTTAATAAGGACCTGTGACATGCCCAGCATCAAGGGATAAGACCGTAAATTCACATATATGCCATCTGTCCTCAAGTGTTATCTACATAGGAAATAAAATGGAATTGATGTAAAGTTCCATTTCTGACAGCTGACATTTATTAAACTTTGGATCAAAGATAATGTGATTCTTATGATTGATTTCTCAAACTAGCTTTTCCCTCCCAAGTCCAGGACCCATTAATTTCCTGAGCCAATCAGAAATATATTTTTCAATAATGCTAAAATTAGCTACAATTCTGCTGACCCTACTATTAAAGAATCTGGATGCTGGACTCACTGACAAGCTTTCCAGAAGCAATTTTATAACAGATTTCATTTTAACAAAATACTGATCCAATTTTCATTATTCTTGAGAAATGTCAGCTTTGCCTTAATGAGTATTTGCTTTAAATTTCTAAGAATTTATATCATAACTAGAGACCCAAATATCTTTCACAGAATTTTGTTCCATAAATGTTTTTCTTAATTATTAAGAAGTGTTACCTTATTAAAATGACCACCATTCTAAACCATTTTTCAGTGGTCTGGATACGAAGTTTACAGTTTCATACCAACTATCTAAAACCTAATTGCAAATTGACCACAGACCTCTAACCTCCTACTTTTATAGACTTGAATACTTAAGTAATTTAAATTAGGGTTGGTATTTCATTTTTTTCTTATCTAAATCTTAGTTTCCTGGAATAATAAAGTTTGATGTTCAGCAAGAGAACTGCTTGAGTTTAAGCCATTTTCAAAAGAAACTTGCCTTTTACATTATTGTGTTCCAGAACATTAAGTGACTGTAGGTACTGGGTATTAGTGATGGTAAACTTTGTGTTGCTCTTTATGAAATGATCCATATAACTGTTGGGTGCATCAGTGCTTTTCAAAGGGGCTGCTTACTATAGGGTTAACTATGTATATTCATTGTTAAGAGTTAACTTGTGGTTTGGCTGTTTCCTGGATTTTATAACATACATGTGCAGAAATGTATTCAAATGAAAGGAAGCATACCTTTATCAAGATGCTATTAAAATTGAACATCAAGTATAATATTTCATTTGGATTCTCTTTTTTGGTTAATGCCTAAAAATGCCTATTTGGGATTTTTTTTTTTTTTTAAATTAAGAGAAGCTCTCTTCTGTGTAGAACAGTTGTTCCAAAATAGCTTAGTGTTTTGTTTTCCTGTTGCATGACAGATTTAACTATTCTTTCCAGCAGTGGAGGTGCTGTCAGAGTCCAGTGTTCTAGAAGAGGCAGTGTCTAAAGCCTAATTTTACTTTTCTAATTCTGGTAGCTATTACCAGGAATTTTTGAAAGTTTTGTTTAAGTAGTCTAATATTTTTTATGTAAAGAGCATTAAATTTTGCTATGTATAAATTTTTGTAACCTAACAGTGAATCAATATTTTCTATCAGTGCCAAGGGCTTCCTGTAGTTCTATTCAAGTGTTACAATAAATATTTGTAGATAATAGTCAATACTTGTGTATGCTTATTTTAAAGATCTATTTAGGTGGAAATAGTTGTGGATGTACTAAGAGTAATGAAATAAAATTATAGCTTCATTCA	0.289497	21.1836	20.2075	14.0443	29.9379	30.1894	26.3589	0	5.43168	10.5147	0	0	3.01706
ENST00000316731	ENSG00000146574	CCZ1B	CCZ1B-201	coding	GGAAGTGCGGTGTTTTAGCCGGTGGCTGCTGTCTCTGGGCGGGCCGTGGGAGGCTCCCGAGGTGGGGGCCGGGGCGGGATGGCTGCAGCGGCGGCCGGGGCCGGGAGCGGGCCCTGGGCGGCCCAGGAGAAGCAGTTCCCGCCGGCGCTGCTGAGTTTCTTCATCTACAACCCGCGCTTCGGGCCGCGCGAAGGACAGGAGGAAAATAAGATTTTATTTTATCATCCAAATGAGGTAGAAAAGAATGAGAAGATTAGAAATGTCGGATTGTGTGAAGCTATTGTACAGTTTACAAGGACATTTAGCCCATCAAAACCTGCAAAATCTTTACATACACAGAAGAACAGACAGTTCTTCAATGAACCAGAAGAAAATTTCTGGATGGTCATGGTTGTTCGGAATCCTATAATTGAAAAACAGAGTAAAGATGGAAAACCAGTTATTGAATATCAAGAGGAGGAGTTGTTGGACAAGGTTTATAGCTCGGTGCTGCGGCAGTGCTACAGCATGTACAAGCTTTTTAATGGTACATTTCTGAAAGCCATGGAAGACGGAGGCGTCAAGCTTCTGAAAGAAAGATTAGAGAAATTCTTCCATCGGTATTTGCAAACGCTACATTTGCAGTCATGTGACCTACTTGACATTTTTGGTGGAATCAGCTTCTTCCCGTTGGATAAAATGACTTATTTGAAAATCCAGTCCTTTATTAATAGAATGGAGGAAAGCCTGAATATAGTCAAATACACTGCTTTTCTCTATAACGATCAGCTCATCTGGAGTGGATTAGAACAAGATGACATGAGAATTTTATACAAATACCTTACCACCTCCCTTTTCCCAAGGCACATCGAACCTGAGTTAGCAGGAAGGGATTCTCCAATAAGAGCAGAAATGCCAGGAAATCTTCAACACTATGGAAGATTTCTTACCGGACCCTTGAACCTCAATGATCCAGATGCAAAATGCAGATTCCCCAAAATTTTTGTAAATACAGATGACACTTATGAAGAGCTCCATTTAATCGTTTATAAGGCCATGAGTGCGGCTGTGTGCTTTATGATCGACGCCTCTGTCCACCCAACGTTGGATTTTTGCCGAAGACTGGACAGCATCGTTGGGCCCCAGCTCACAGTGCTGGCCTCTGACATCTGTGAACAGTTTAACATCAACAAGAGGATGTCTGGGTCTGAGAAAGAACCCCAGTTTAAGTTTATCTACTTCAACCACATGAATCTCGCCGAGAAGAGCACAGTTCACATGAGGAAAACGCCCAGCGTGTCGCTCACTTCCGTGCACCCGGATTTAATGAAGATTCTCGGTGACATCAACAGTGACTTTACCAGAGTGGATGAAGATGAGGAGATCATTGTGAAGGCCATGAGTGATTACTGGGTTGTTGGAAAGAAGTCTGATCGGCGGGAGCTCTATGTTATTTTGAATCAAAAAAATGCAAACCTGATTGAAGTAAATGAAGAGGTCAAGAAACTTTGTGCAACGCAGTTCAACAACATCTTCTTCTTGGATTGACGGATGACGGCTCACCGAGAGCATATCTAAAAAACACTCTGCAAACATTTGGTCACATGCAAGTTAGTGGTCATATGACGGACTGCATTCAGGACAAGGGTAAAGCAATACTTGCTTTGAAGAATCAGATTTCGACTCGGTCTGCTGATCTGAGGTTTTTAGATTTTAAATATTTATGTGGAATTAATTAAAGGTAGTTGGCTATATCGCTATCATTTCATTCTTTTGACATTATTTGAATATTTTACTGGAAAATAAGACTAATAAATTGTTAAAAGTTTTTAAAA	0.68272	55.2603	57.3279	49.876	75.2942	70.7898	68.2852	114.777	71.8861	81.931	69.9494	72.0077	62.1576
ENST00000316757	ENSG00000011132	APBA3	APBA3-201	coding	AATGGGCCAGGGCTCTGCGCGGATAGAGGAGCGGGCGCCGGGACCGGGAATCCCCGAGCTGCGCCTTCTGGGGACGCGGCCCGGGCTACGTCGGGGCCGTCCGTGGGGAGCGGGGTCCTGGAGGCTGCGCGGGGCTGAGGCGGCCTCGATTTGGGAACTGCCTGAAGATGCCGGCCTAAGCCTGGAGTCCAGGCATGGACTTCCCCACAATTTCCCGATCCCCTTCGGGGCCTCCAGCCATGGACTTGGAGGGGCCCAGGGACATTCTTGTGCCTTCGGAGGACCTCACCCCTGACAGCCAGTGGGACCCTATGCCAGGAGGCCCCGGCAGCCTCAGTCGGATGGAACTTGATGAGTCAAGCCTTCAGGAGCTGGTGCAGCAGTTTGAAGCTCTGCCAGGCGATCTGGTGGGCCCATCCCCAGGTGGAGCCCCCTGTCCCCTACACATTGCCACAGGCCATGGCCTGGCCTCCCAGGAGATTGCTGATGCCCACGGGCTCCTGTCTGCCGAAGCTGGCCGGGATGACCTGCTGGGCCTCTTGCACTGCGAGGAATGCCCGCCTTCCCAGACTGGTCCTGAAGAGCCTCTAGAGCCTGCCCCCCGACTGTTGCAGCCCCCTGAGGACCCAGATGAGGATTCTGACTCCCCAGAATGGGTGGAGGGGGCCTCTGCTGAGCAGGAGGGCAGCAGGAGCTCAAGCAGTTCCCCGGAACCCTGGCTGGAGACGGTGCCTCTAGTCACACCTGAAGAGCCACCCGCTGGTGCCCAGAGCCCCGAGACCCTGGCTTCCTACCCTGCCCCCCAGGAGGTGCCTGGTCCCTGTGACCATGAAGACCTCCTGGACGGTGTCATATTTGGGGCCAGGTACCTGGGGTCCACCCAGCTGGTGTCGGAACGGAACCCGCCCACCAGCACGCGCATGGCCCAGGCCCGGGAGGCCATGGACCGCGTCAAGGCCCCCGATGGGGAGACCCAGCCCATGACGGAGGTGGACCTGTTCGTCTCCACCAAGAGGATCAAGGTCTTGACAGCGGACTCCCAGGAGGCCATGATGGACCACGCCCTGCATACCATCTCCTACACAGCCGACATCGGCTGCGTGCTGGTGCTGATGGCGCGGCGGCGGCTGGCACGGAGGCCGGCACCCCAGGACCACGGCCGCCGCCTCTACAAGATGCTCTGCCACGTATTCTACGCGGAGGACGCCCAGCTCATCGCCCAGGCCATTGGCCAGGCCTTCGCCGCCGCCTACAGCCAGTTCCTACGGGAAAGCGGTATTGACCCCAGCCAGGTGGGCGTGCACCCGAGCCCAGGCGCCTGCCACCTCCATAATGGGGACCTGGACCACTTCTCCAACAGTGACAACTGCCGGGAGGTGCACCTCGAGAAGCGGCGAGGGGAGGGCCTGGGCGTGGCCCTGGTGGAGTCGGGCTGGGGCTCCCTGCTGCCCACAGCCGTCATCGCCAACCTGCTGCACGGGGGGCCTGCTGAGCGCTCGGGGGCCCTCAGCATCGGGGACCGCCTGACCGCCATCAACGGGACCAGCCTGGTGGGGCTGCCCCTGGCTGCGTGCCAGGCCGCTGTCCGCGAGACGAAGTCGCAGACGTCGGTGACACTCAGCATCGTCCACTGCCCTCCCGTCACCACCGCCATCATCCACCGGCCCCACGCCCGCGAGCAGCTGGGCTTCTGCGTGGAGGACGGCATCATCTGCAGCCTCCTCCGTGGTGGCATCGCCGAGCGTGGGGGCATCCGCGTCGGCCACCGCATCATTGAGATCAATGGGCAGAGTGTGGTGGCCACGCCACACGCCCGCATCATCGAGCTGCTCACCGAGGCCTATGGCGAGGTGCATATCAAGACGATGCCAGCTGCCACATATCGCCTCCTTACAGGCCAGGAGCAGCCCGTGTACCTGTGACCACCTCATCCCTTGCCTGCCACTGTGCCTTCGCCTCCATGGCCCCGGAGCCCCATCCTGGGCCTGCCCTGGCTGGCCAGGACCCCAGCGGTTCTTGGTCCTGTATGATTTCCTAATATAAAAACAGTAAAAGCTTATGCATTTGGCAAAGTCTCGGATCAGGGTCTACGGGACCGAGGACCTTGTCCTTCCTGGAAGCCACTAGAAGCCGGTGCTGTGAAAATACTCTGTTTATTAAAGACCAGGCGGAGGGA	0.546578	5.31812	6.07911	5.72217	5.40593	5.03533	5.96974	7.10992	4.35293	3.67462	3.81395	4.3031	4.01079
ENST00000316763	ENSG00000105053	VRK3	VRK3-201	coding	GGAAGTTTTCGCTGGGCAACTGAGAAGGTGAGTCCGGGTAACTGCGGAGGATCCGAGGGTCAGGCTGCAGAAGCCCAGAATCCCACCCCAGTCCCCAAGTACAGAGGTCGCTGTCAAGATGGAGTTTCCAACCCAGTAAATCCAAGGGCCAGACCGTGACCTCATAAAGCATGATCTCCTTCTGTCCAGACTGTGGCAAAAGTATCCAAGCGGCATTCAAATTCTGCCCCTACTGTGGAAATTCTTTGCCTGTAGAGGAGCATGTAGGGTCCCAGACCTTTGTCAATCCACATGTGTCATCCTTCCAAGGCTCAAAGAGAGGGCTGAACTCCAGTTTTGAAACCTCTCCTAAGAAAGTGAAATGGTCCAGCACCGTCACCTCTCCCCGATTATCCCTCTTCTCAGATGGTGACAGTTCTGAGTCTGAAGATACTCTGAGTTCCTCTGAGAGATCCAAAGGCTCCGGGAGCAGACCCCCAACCCCCAAAAGCAGCCCTCAGAAGACCAGGAAGAGCCCTCAGGTGACCAGGGGTAGCCCTCAGAAGACCAGCTGTAGCCCTCAGAAGACCAGGCAGAGCCCTCAGACGCTGAAGCGGAGCCGAGTGACCACCTCACTTGAAGCTTTGCCCACAGGGACAGTGCTGACAGACAAGAGTGGGCGACAGTGGAAGCTGAAGTCCTTCCAGACCAGGGACAACCAGGGCATTCTCTATGAAGCTGCACCCACCTCCACCCTCACCTGTGACTCAGGACCACAGAAGCAAAAGTTCTCACTCAAACTGGATGCCAAGGATGGGCGCTTGTTCAATGAGCAGAACTTCTTCCAGCGGGCCGCCAAGCCTCTGCAAGTCAACAAGTGGAAGAAGCTGTACTCGACCCCACTGCTGGCCATCCCTACCTGCATGGGTTTCGGTGTTCACCAGGACAAATACAGGTTCTTGGTGTTACCCAGCCTGGGGAGGAGCCTTCAGTCGGCCCTGGATGTCAGCCCAAAGCATGTGCTGTCAGAGAGGTCTGTGCTGCAGGTGGCCTGCCGGCTGCTGGATGCCCTGGAGTTCCTCCATGAGAATGAGTATGTTCATGGAAATGTGACAGCTGAAAATATCTTTGTGGATCCAGAGGACCAGAGTCAGGTGACTTTGGCAGGCTATGGCTTCGCCTTCCGCTATTGCCCAAGTGGCAAACACGTGGCCTACGTGGAAGGCAGCAGGAGCCCTCACGAGGGGGACCTTGAGTTCATTAGCATGGACCTGCACAAGGGATGCGGGCCCTCCCGCCGCAGCGACCTCCAGAGCCTGGGCTACTGCATGCTGAAGTGGCTCTACGGGTTTCTGCCATGGACAAATTGCCTTCCCAACACTGAGGACATCATGAAGCAAAAACAGAAGTTTGTTGATAAGCCGGGGCCCTTCGTGGGACCCTGCGGTCACTGGATCAGGCCCTCAGAGACCCTGCAGAAGTACCTGAAGGTGGTGATGGCCCTCACGTATGAGGAGAAGCCGCCCTACGCCATGCTGAGGAACAACCTAGAAGCTTTGCTGCAGGATCTGCGTGTGTCTCCATATGACCCCATTGGCCTCCCGATGGTGCCCTAGGTGGAATCCAGAACTTTCCATTTGCAGTGTGCAACAGAAAAAAAAAAATGAAGTAATGTGACTCAAGGCCTGCTGTTTAATCACAGATAAGCTTCTAGAACAAGCCCTGGAATGTGCATTCCTGCCACTGGTTTCAGGATACTCATCAGTCCTGATTAGCCTCCCGGAGGGCCCCAGTTTCCCTCCCGTGAATGTGAAGTTCCCCATCTTGGTGGCCTGCCCTTCAGCCAGTGTCCTAGCAAAGCTGGATGGGGTTGGGCCGGCCCACAGGGGGGACCCCTCCTACCCTTGACACCTCTGTGCTTTGGTAATAAATTGTTTTACCAGA	0.586634	5.63616	5.46513	5.41018	5.97741	4.64713	4.93141	11.4113	6.96544	7.15439	7.71261	8.63032	8.84958
ENST00000316788	ENSG00000177879	AP3S1	AP3S1-201	coding	AGGGGGCGGGTGGGGAAGGATCGCAGGCGAGATTACGAGGCGAGGCTCGCGCGCCCGCCCCCGCCCTGGCCCCCAGTGCCCACCCGGTCGGCCCGGCACAGCCATGATCAAGGCGATCCTAATCTTCAACAACCACGGGAAGCCGCGGCTCTCCAAGTTCTACCAGCCCTACAGTGAAGATACACAACAGCAAATCATCAGGGAGACTTTCCATTTGGTATCTAAGAGAGATGAAAATGTTTGTAATTTCCTAGAAGGAGGATTATTAATTGGAGGATCTGACAACAAACTGATTTATAGACATTATGCAACGTTATATTTTGTCTTCTGTGTGGATTCTTCAGAAAGTGAACTTGGCATTTTAGATCTAATTCAAGTATTTGTGGAAACATTAGACAAATGTTTTGAAAATGTCTGTGAGCTGGATTTGATTTTCCATGTAGACAAGGTTCACAATATTCTTGCAGAAATGGTGATGGGGGGAATGGTATTGGAGACAAATATGAATGAGATTGTTACACAAATTGATGCACAAAATAAGCTGGAAAAATCTGAGGCTGGCTTAGCAGGAGCTCCAGCCCGTGCTGTATCAGCTGTAAAGAATATGAATCTTCCTGAGATCCCAAGAAATATTAACATTGGTGACATCAGTATAAAAGTGCCAAACCTGCCCTCTTTTAAATAAAAATGTAAAAAGGCCACTCCCAGGTAAAATCCAGGGGGAAGAGTCATCTAAGTTTACCATGCAGTTGTTTACCAAAAATAGAGGAGGAGAGTCTTAACTTTTGCTCTTGGATTTAAGTCAAGGTACTGTATAGAAGTTGTGTAAAATCAGTATGAAAGTTCAATGTTGCTGTTCTTGCTCAGTGATTTTAAAGAAATTGAGTAGTTCCTATGTGATTTTTTTTTTTCTTTTCTAAACTGCATTCCTGTGCCCACCTACGGCATGCCTCTATGTATTGGCTACTACAGTGTTTTAAAAAGTGTTTCAGATATTTCTCTAATTATGTACAACCTAAAATGTTGGTGTTTTGTATGGATCACAAGTGCAGCATTCCTTAATTCCTTCTGCTATATGTCACACAGTTGTTATTTGGAGAACCAAGTATGTATTGCATGAAAACATTATGACTTTTTTCTCTTAGTTTAAATAAACTCCAAGGTAACTGGACTTCTAAAGCACCTTTCTGTTTGCCTGATATCTACTTTAGCAATAATTTTTTTTACAACCCTCTGACTCAACAAAGTAAATAAAAGTATATTTTATCACTATTAA	0.476543	43.2476	45.8065	37.4898	51.6837	53.4912	50.6759	52.8333	36.8369	43.7792	38.215	40.3795	33.1773
ENST00000316804	ENSG00000177885	GRB2	GRB2-202	coding	AGCCAGGAGGTATTGCTGCTTCGGCGACCGGGCGGCGGCAGCGGCGGCGGCGGCTGTGGCAGAGTCTGTGCCTGTGGCGGTGACGGCGGCGGGAGCAAGCGCTGCCCTCGCAGAGCAGCCTTGGGGTCGCCGGCCGCTCGCAGCGTTGTGGAGGGGCGGGCCGGACGCTGAGCGGAGCAGCTGCGCCACGGGTGGCATTGTGTGTCCCAGAGTGCCGGAGCGAGTCCCAGAAGAGAGGCGAGGCTAAGCCCAGAGCGCTGGGTTGCTTCAGCAGGGAAGACTCCCTTCCCCCTGCTTCAGGCTGCTGAGCACTGAGCAGCGCTCAGAATGGAAGCCATCGCCAAATATGACTTCAAAGCTACTGCAGACGACGAGCTGAGCTTCAAAAGGGGGGACATCCTCAAGGTTTTGAACGAAGAATGTGATCAGAACTGGTACAAGGCAGAGCTTAATGGAAAAGACGGCTTCATTCCCAAGAACTACATAGAAATGAAACCACATCCGTGGTTTTTTGGCAAAATCCCCAGAGCCAAGGCAGAAGAAATGCTTAGCAAACAGCGGCACGATGGGGCCTTTCTTATCCGAGAGAGTGAGAGCGCTCCTGGGGACTTCTCCCTCTCTGTCAAGTTTGGAAACGATGTGCAGCACTTCAAGGTGCTCCGAGATGGAGCCGGGAAGTACTTCCTCTGGGTGGTGAAGTTCAATTCTTTGAATGAGCTGGTGGATTATCACAGATCTACATCTGTCTCCAGAAACCAGCAGATATTCCTGCGGGACATAGAACAGGTGCCACAGCAGCCGACATACGTCCAGGCCCTCTTTGACTTTGATCCCCAGGAGGATGGAGAGCTGGGCTTCCGCCGGGGAGATTTTATCCATGTCATGGATAACTCAGACCCCAACTGGTGGAAAGGAGCTTGCCACGGGCAGACCGGCATGTTTCCCCGCAATTATGTCACCCCCGTGAACCGGAACGTCTAAGAGTCAAGAAGCAATTATTTAAAGAAAGTGAAAAATGTAAAACACATACAAAAGAATTAAACCCACAAGCTGCCTCTGACAGCAGCCTGTGAGGGAGTGCAGAACACCTGGCCGGGTCACCCTGTGACCCTCTCACTTTGGTTGGAACTTTAGGGGGTGGGAGGGGGCGTTGGATTTAAAAATGCCAAAACTTACCTATAAATTAAGAAGAGTTTTTATTACAAATTTTCACTGCTGCTCCTCTTTCCCCTCCTTTGTCTTTTTTTTCATCCTTTTTTCTCTTCTGTCCATCAGTGCATGACGTTTAAGGCCACGTATAGTCCTAGCTGACGCCAATAATAAAAAACAAGAAACCAAGTGGGCTGGTATTCTCTCTATGCAAAATGTCTGTTTTAGTTGGAATGACTGAAAGAAGAACAGCTGTTCCTGTGTTCTTCGTATATACACACAAAAAGGAGCGGGCAGGGCCGCTCGATGCCTTTGCTGTTTAGCTTCCTCCAGAGGAGGGGACTTGTAGGAATCTGCCTTCCAGCCCAGACCCCCAGTGTATTTTGTCCAAGTTCACAGTAGAGTAGGGTAGAAGGAAAGCATGTCTCTGCTTCCATGGCTTCCTGAGAAAGCCCACCTGGGCTGGGCGCGGTGGCTCACGCCTGTAATCCCAGCACTTTGGGAGGCCAAGGTGGGCGGATCACAAGGTCAGGAGTTCGAGACCAACCTAGCCAACATGGTGAAACCCCGTCTCTACTAAAAATAAGAAATTAGCCGGGTGTGGCACGCACCTGTAGTCCCAGCTACTTGGGAGCCTGAGGCAGGAGAATCGCTTGAACCTGGGAAGTGGAGGTTGAGTGAGCCGGGACCGTGCCATTGTACTCCAGCCTGGGTGACAGAGCGAGATTCCGTCTCAAAAAAAAAAAAAAAAAGCCCACCTGAAAGCCTGTCTCTTTCCACTTTGTTGGCCCTTCCAGTGGGATTATCGAGCATGTTGTTTTTTCATAGTGCCTTTTTCCTTATTTCAAGGGTTGCTTCTGAGTGGTGTTTTTTTTTTTTTTTTAATTTGTTTTGTTTTAAAATAAGTTAAAGGCAGTCCAGAGCTTTTCAGCCAATTTGTCTCCTACTCTGTGTAAATATTTTTCCCTCCGGGCAGGGGAGCCAGGGTAGAGCAAAGGAGACAAAGCAGGAGTGGAAGGTGAGGCGTTCTCCTGCTTGTACTAAGCCAGGAGGCTTTAAGCTCCAGCTTTAAGGGTTGTGAGCCCCTTGGGGGTTCAGGGAACTGCTTGCCCAGGGTGCAGTGTGAGTGTGATGGGCCACCGGGGCAAGAGGGAAGGTGACCGCCCAGCTCTCCCACATCCCACTGGATCTGGCTTACAGGGGGGTCGGAAGCCTGTCCTCACCGTCTCGGGGGTTGTGGCCCCCGCCCCCTCCCTATATGCACCCCTGGAACCAGCAAGTCCCAGACAAGGAGAGCGGAGGAGGAAGTCATGGGAACGCAGCCTCCAGTTGTAGCAGGTTTCACTATTCCTATGCTGGGGTACACAGTGAGAGTACTCACTTTTCACTTGTCTTGCTCTTAGATTGGGCCATGGCTTTCATCCTGTGTCCCCTGACCTGTCCAGGTGAGTGTGAGGGCAGCACTGGGAAGCTGGAGTGCTGCTTGTGCCTCCCTTCCCAGTGGGCTGTGTTGACTGCTGCTCCCCACCCCTACCGATGGTCCCAGGAAGCAGGGAGAGTTGGGGAAGGCAAGATTGGAAAGACAGGAAGACCAAGGCCTCGGCAGAACTCTCTGTCTTCTCTCCACTTCTGGTCCCCTGTGGTGATGTGCCTGTAATCTTTTTCTCCACCCAAACCCCTTCCCACGACAAAAACAAGACTGCCTCCCTCTCTTCCGGGAGCTGGTGACAGCCTTGGGCCTTTCAGTCCCAAAGCGGCCGATGGGAGTCTCCCTCCGACTCCAGATATGAACAGGGCCCAGGCCTGGAGCGTTTGCTGTGCCAGGAGGCGGCAGCTCTTCTGGGCAGAGCCTGTCCCCGCCTTCCCTCACTCTTCCTCATCCTGCTTCTCTTTTCCTCGCAGATGATAAAAGGAATCTGGCATTCTACACCTGGACCATTTGATTGTTTTATTTTGGAATTGGTGTATATCATGAAGCCTTGCTGAACTAAGTTTTGTGTGTATATATTTAAAAAAAAAATCAGTGTTTAAATAAAGACCTATGTACTTAATCCTTTAACTCTGCGGATAGCATTTGGTAGGTAGTGATTAACTGTGAATAATAAATACACAATGAATTCTTCA	0.233333	25.0511	31.1501	26.1025	11.5164	14.9429	17.0937	38.4244	19.6245	0	41.9247	43.0757	37.3375
ENST00000316824	ENSG00000180318	ALX1	ALX1-201	coding	AGTTTCTGTGCCCCAGGAGCTACGCGACAGTCTTCCAGGATTATGGAGTTTCTGAGCGAGAAGTTTGCCCTCAAGAGCCCTCCGAGTAAAAACAGTGACTTTTACATGGGCGCAGGAGGTCCTCTGGAGCACGTTATGGAGACGCTGGACAATGAGTCCTTTTACAGCAAAGCGTCTGCAGGCAAATGCGTGCAGGCCTTCGGACCCCTGCCCCGCGCCGAGCATCACGTGCGCTTGGAGAGGACCTCGCCCTGTCAGGACAGCAGCGTGAACTATGGGATCACTAAAGTAGAAGGACAGCCCCTTCACACCGAACTGAATAGAGCTATGGACAACTGTAACAGTCTCCGAATGTCTCCCGTGAAAGGGATGCAAGAGAAGGGAGAGCTGGATGAACTTGGGGATAAATGTGATAGCAATGTATCCAGCAGTAAGAAACGGAGGCACCGAACCACCTTCACCAGTTTGCAGCTAGAGGAGCTGGAGAAAGTCTTTCAGAAAACTCATTACCCGGATGTGTATGTCAGAGAACAGCTTGCTCTGAGGACAGAGCTCACTGAGGCCAGGGTCCAGGTTTGGTTTCAAAATCGAAGGGCCAAATGGAGAAAAAGGGAACGTTATGGCCAAATACAACAAGCGAAAAGCCATTTTGCTGCCACCTATGATATATCAGTTTTGCCAAGGACTGACAGCTACCCACAGATTCAGAACAATTTGTGGGCAGGAAATGCAAGTGGTGGTTCTGTGGTTACTTCATGCATGTTACCACGTGACACTTCCTCCTGTATGACACCTTATTCTCACTCGCCTCGGACAGATTCCAGTTACACGGGGTTTTCAAACCACCAGAACCAGTTCAGCCACGTGCCCCTCAACAATTTTTTCACTGACTCTCTTCTTACTGGGGCAACCAATGGACATGCATTTGAAACAAAGCCAGAGTTTGAAAGGAGGTCTTCCAGTATCGCAGTTCTTCGAATGAAAGCCAAGGAGCACACCGCCAATATTTCATGGGCCATGTAACATACAGTACTCTTTTATTTTTCTTTTAATAGCAAAGTTAAACATTCTTATTTCTCATATTTAAAGGATACCACAATAAGCTGCTGTGTGTGGAATTGCTAAAGGTCAAGATATTCAGTGAGACCAGCTTAAATGAATAGTTGTTATTTAACATTAAAATCTAAGAATGAACCTCTGAAAAGACTAAATAGGTTTACCATGTGCCAGTCTCCACAAACCCTGTTTTAGTAGTAAGGTTTTCTTTTTCTATTGTACAAGTCAATGAAATATGATCACGCAACTTATTAAAGAATAAATGTGTTAAACAAA	0.535304	5.30286	6.80784	4.63643	6.60355	7.58246	5.93577	5.94836	4.02284	4.96355	4.02179	4.4513	4.67051
ENST00000316836	ENSG00000176903	PNMA1	PNMA1-201	coding	AGCAGTAACGTCGCGGCGGGTTGCGGGTAGGACTGGACGCCAGAGCAGCCGCGCAGCGCCTGAACCGCTGCGGGCCGCCGCGGCCGCCCCTTCCCACCCTCGCCTCTGCTGTCTCCAGCCTCGCTTCTCCGACTTTCCTGCTCCTCTGCTGCCTTCGTTTCTGGTCCTCGGCCGTCCTCGCCGCCCGCCCAGAGGAGTCCCCGCGCCCGCCAAGAAGCCGCTTTCCGCTGGCCCGCAGCCGCCGCGACTTCGGCACAGTTTCTCCCTCTGGCTAGTCTCCCAAACGGCCGCTCCTCGCCCGCGGGAAGACCAGGCTGCGACCGCGAACGCCCGATCCTCTCCAGGAGCCGCAGCGAGCGCCCGGCGGCCACGCCCCGCGACCACACCCCGGCGGCTCTCGGCCCAGCGCGCCTGCCTTCGCCGCCCGCCGTCGCTCCTCGCCCGCTGCACGACGACGCGACGCCCCTGCTGCAGGCGGCGGACCCGACCGGACCCAGACCCAGACGCAAGATGGCGACGGCCGCGTGACTGCCTCAGCGTCCCCGAGCTCGGCTCCGAGTGCACCTACGGACTGACTGTGGGGGCAGAGAAGGGCGAGATCAGGACTCTGTCTTTGTTAATCGTGACTGCATGAAGGTCGCCTCCCTCGGGCCTACTTGGTGGGAGTGTCTGGTATTGTTCTAAGGCCAGGAGCACGGTGAGCCACAGTCTGTTGGTAGAATTTGGCGTCTTGATAGTTGAGAAAATGGCGATGACACTGTTGGAAGACTGGTGCCGGGGGATGGATGTGAACTCCCAGAGAGCTCTGTTAGTCTGGGGCATCCCAGTGAACTGTGATGAGGCTGAAATCGAAGAGACCCTCCAGGCTGCGATGCCCCAGGTCTCCTACCGAATGCTTGGGAGAATGTTCTGGAGGGAAGAAAATGCGAAAGCAGCCTTATTAGAGCTCACTGGCGCTGTAGATTACGCCGCGATCCCCAGGGAGATGCCGGGCAAAGGAGGGGTCTGGAAAGTGTTATTTAAGCCCCCAACTTCTGATGCTGAATTTTTAGAAAGATTGCACCTCTTCCTAGCTAGAGAGGGGTGGACCGTGCAAGATGTTGCCCGTGTCCTTGGGTTTCAGAACCCTACTCCGACCCCGGGCCCAGAGATGCCAGCAGAGATGCTAAACTATATTTTGGATAATGTTATTCAGCCTCTTGTTGAGTCCATATGGTACAAGAGGCTGACACTTTTCTCGGGGAGGGACATCCCAGGGCCTGGAGAGGAAACCTTTGATCCCTGGCTGGAGCACACTAATGAGGTCCTAGAGGAGTGGCAGGTGTCCGATGTAGAAAAGAGGCGGCGGTTGATGGAGAGTCTTAGAGGCCCCGCCGCTGATGTTATTCGCATCCTTAAGTCCAACAACCCCGCGATAACCACTGCCGAATGCCTGAAGGCGCTTGAGCAGGTGTTTGGGAGCGTTGAGAGCTCTAGGGATGCCCAGATCAAATTTCTGAACACTTATCAGAACCCGGGAGAAAAATTGTCTGCTTATGTCATTCGTCTGGAGCCTCTGCTACAGAAGGTGGTAGAGAAGGGGGCCATTGATAAAGATAATGTGAACCAGGCCCGCCTAGAGCAGGTCATTGCCGGGGCCAACCACAGCGGGGCCATCCGAAGGCAGCTGTGGCTTACCGGGGCTGGGGAAGGGCCAGCCCCAAACCTCTTTCAGTTGCTGGTGCAGATCCGTGAGGAGGAAGCCAAGGAGGAGGAGGAGGAGGCTGAGGCCACCCTTCTGCAGTTAGGCCTGGAAGGGCACTTCTGAGTGCCAGGAAAGGCAGCTTTAGTGCAGACCTAGATCACAGCTACTTTTCTTGTCCCTGTGGGGTCTTACAGATGTGTCTCTGAGTAGTAAAGGCTTAGCCTTGTTCTGTTTTGTTGTTTTTTGGAGGGGAAGGTTAGTCAGGCCTGAGTATTCATGTAACATTCTAAAATTGTGCCAGCGAGCACCGTGAACGACTGCAATGCAAGCGGGTCTTGCTGGCTAAAATGCCAGGTAAAGGGTTGGTTGGACACAGCGCTTAGTGCACGCTGTCATCATGGACATCATAATCAGTTGTGAAAAACACGCGAACCTATGACACTTCTTATTCCACACTGAATGTGAAATTGCATGTTCAGATGTTTACTACGAGGCCTGGCTCACAGGAAGTGTTCAGTAAAAGTATGCACTGTTAGATTACTGATAACGCGGATAGATTTTTGTTTACCATAAATTGTTCCAGATTTATATTAATGGAAGGAAGTGTGCATTTATTAGCTATTACTCAACTTTACAATGCAAACATCTTATTTCTCATCTTTAAACATGTCGACCAGTTTAATTGAAAAGTATTCTGAGACTGCAAAATGGGGTGTTAAAAAATACTGCAGTTACGGAGCTGTGTAAACCAGTTTCTCATTGCATAAGATACAGATGTAAATTGCATGGAGAGGTTGATATGCACCTGTACAGTAATTCACTCCCCCATTTCACATCTTTGTCAGAGAATAGTTCTTGTTCATACTGAGTGTTCTAAATTTGAAGTTATATATACAAATTAAAATATTTTAAAAATTC	0.478969	64.5847	70.1511	59.9605	89.1369	86.5007	85.0651	67.2105	38.4367	52.1945	27.1909	33.3165	28.5671
ENST00000316843	ENSG00000131899	LLGL1	LLGL1-201	coding	ATCCTGCGGGCGGCGGCGGCGGGCGAGGCGCCTGCAGCCGGGCGCAAGATGATGAAGTTTCGGTTCCGGCGGCAGGGCGCCGACCCGCAGCGCGAGAAGCTCAAGCAGGAGCTTTTCGCCTTCAACAAGACTGTGGAGCATGGCTTCCCCAATCAGCCCAGCGCCCTGGCCTTCGACCCGGAACTTCGCATCATGGCCATCGGCACCAGGTCTGGGGCTGTCAAGATCTATGGTGCACCTGGCGTGGAGTTCACAGGCCTGCACCGGGATGCAGCCACTGTCACACAGATGCACTTCTTGACCGGCCAGGGCCGCCTCCTGTCCCTGCTTGATGACAGCAGTCTGCATCTCTGGGAGATTGTCCACCATAATGGCTGTGCCCACCTGGAAGAAGCACTCAGTTTCCAGCTGCCCAGCCGGCCCGGCTTTGATGGTGCCAGTGCTCCGCTCAGCCTTACCCGAGTCACAGTGGTCCTGCTGGTGGCTGCCAGCGACATAGCAGCCCTGGGCACTGAGGGCAGCAGTGTCTTCTTCCTGGATGTTACCACCCTGACCCTGCTCGAGGGGCAGACGCTTGCCCCAGGCGAGGTTCTGCGCAGCGTGCCAGACGACTACCGCTGTGGGAAGGCACTGGGCCCCGTGGAGTCACTCCAGGGACACCTGCGGGACCCCACAAAGATTCTCATTGGCTACAGCCGGGGCCTGCTGGTCATCTGGAACCAGGCCTCGCAGTGTGTGGACCACATCTTCCTGGGGAACCAGCAGCTGGAGAGCCTATGCTGGGGGCGTGATAGCAGCACTGTGGTCAGCTCACACAGCGATGGCAGCTATGCTGTCTGGTCTGTGGATGCCGGCAGCTTCCCAACGCTGCAGCCCACGGTAGCCACCACACCTTACGGCCCCTTTCCCTGCAAGGCCATTAACAAGATTCTGTGGCGGAACTGTGAATCTGGGGGCCACTTTATCATCTTCAGCGGTGGCATGCCCCGTGCCAGCTATGGTGACCGCCACTGTGTAAGTGTGCTTCGAGCCGAGACATTGGTGACGCTGGACTTCACTTCCCGCATCATCGACTTCTTCACAGTGCACAGCACACGGCCCGAGGATGAATTTGATGACCCCCAGGCCCTGGCTGTGCTGCTGGAAGAGGAGCTGGTGGTGCTGGACCTGCAGACTCCTGGCTGGCCAGCTGTGCCTGCCCCATACCTGGCCCCGCTGCACTCCTCTGCAATCACTTGCTCGGCCCACGTGGCCAGTGTCCCCGCCAAGCTGTGGGCCCGCATTGTGAGCGCTGGCGAGCAGCAGAGCCCCCAGCCTGTCTCCAGTGCCTTGAGCTGGCCCATCACTGGGGGCCGAAACCTGGCCCAGGAGCCGTCACAGCGAGGGCTGCTGCTGACGGGCCATGAGGACGGCACCGTGAGGTTCTGGGATGCCTCGGGTGTGGCGCTGCGGCCGCTCTATAAGCTGAGCACAGCTGGCCTCTTCCAGACAGACTGTGAGCACGCTGACAGCCTGGCCCAGGCTGCCGAGGACGACTGGCCACCCTTCCGCAAGGTGGGCTGCTTCGATCCCTACAGTGACGATCCCCGGCTTGGCGTGCAGAAGGTTGCTCTCTGCAAGTATACAGCCCAGATGGTGGTGGCTGGCACTGCAGGCCAGGTGCTGGTACTGGAGCTTAGTGATGTGCCGGTGGAGCAGGCGGTCAGCGTGGCCATCATAGACCTCCTCCAGGACCGCGAGGGCTTCACATGGAAGGGCCACGAGCGGCTGAGCCCACGCACGGGGCCGCTGCCCTGGCCTGCTGGCTTCCAGCCCCGTGTCCTGGTGCAGTGCCTGCCGCCAGCTGCTGTAACCGCTGTCACACTCCACACCGAGTGGAGCCTCGTGGCTTTTGGCACCAGTCATGGCTTTGGCCTCTTCGACTACCAGCGCAAGAGCCCTGTGCTGGCCAGGTGCACTCTTCACCCCAATGACTCCCTGGCCATGGAGGGTCCGCTCTCCCGGGTGAAGTCTCTCAAGAAGTCACTGCGCCAGTCTTTCCGGCGCATTCGCAAGAGTCGTGTCTCTGGCAAGAAGCGGGCTGCTAATGCCAGCAGCAAGTTGCAGGAAGCCAATGCACAGCTGGCTGAGCAGGCCTGCCCCCACGACGTGGAGATGACGCCCGTGCAGCGCCGCATTGAGCCCCGCTCTGCCGATGACTCCTTGTCGGGTGTCGTGCGTTGCCTATACTTTGCCGACACATTCCTTCGAGATGGGGCCCACCACGGGCCCACCATGTGGGCTGGCACCAACTCAGGCTCTGTGTTCGCCTATGCACTGGAGGTGCCGGCAGCAGCAGTGGGTGGTGAGAAGCGGCCTGAGCAAGCGGTGGAGGCCGTGCTGGGCAAGGAGGTGCAGCTGATGCACCGGGCGCCTGTGGTGGCCATTGCCGTGTTGGACGGGCGTGGCCGCCCACTGCCCGAGCCCTACGAGGCCTCACGGGACCTGGCGCAGGCACCTGACATGCAGGGTGGTCACGCTGTGCTCATCGCATCTGAGGAGCAGTTCAAGGTGTTCACACTGCCCAAGGTGAGCGCGAAGACCAAGTTCAAGCTGACGGCCCATGAGGGCTGTCGTGTGCGCAAGGTGGCACTGGCCACGTTTGCCAGTGTGGCCTGCGAGGACTATGCTGAGACCTGCCTGGCCTGCCTCACCAACCTGGGTGACGTCCACGTCTTCTCGGTGCCTGGCCTGCGGCCCCAGGTGCACTATTCCTGCATCCGGAAGGAGGACATCAGCGGCATCGCTTCGTGCGTCTTTACGCGCCATGGCCAGGGCTTTTACCTGATATCCCCATCAGAATTTGAACGCTTCTCCCTAAGTGCCCGGAACATCACAGAGCCGCTCTGCTCTCTGGACATTAACTGGCCCCGCGATGCCACCCAGGCCAGTTACAGGATCCGAGAGTCACCCAAGCTGAGCCAGGCTAACGGGACCCCAAGCATCCTGCTGGCCCCACAGAGCCTTGATGGAAGCCCTGATCCAGCCCACAGCATGGGACCTGACACCCCGGAGCCACCCGAGGCTGCACTCTCACCCATGTCCATCGACTCAGCCACCAGTGCTGACACCACGCTGGACACGACAGGGGACGTCACAGTGGAAGATGTGAAGGATTTCCTGGGCTCCTCTGAGGAGTCAGAGAAGAACCTGAGGAACCTGGCAGAAGACGAGGCCCACGCCTGTGCCATCCTGATCAAATGAGGAAGGCCAGAACTATCCCGACCTCCACCTGCCCTGCTCGGAGCTGGAGTGCTGGATCCCTGGCACCTGCCTGGCCCCTTAACATAGAACCACGCCTGCTAACCTGTAGGCTCCACTGGGACCTGCTGTCCTGTCCCGCCTGACCCTGGGCCCTGGAGCAGCACCAGCCCCAGGGTGTGGGCCTGGGACCTGGGCCAGAACTGAGCCCTCCTGCAGGCATTTGGCTGCCCTGGGGGCCCACTGCCTAGGGAAGAGGACAGGTGGGGCCCAGCACCTGTGCCACCTCCCCCCCTCCACACACCATCCTTCCCCCTCACTTTGCAGAGTATTTTTCCTTTTTTTTTTTTTTCTTAAAGACGGAGTCTTGCTCTGTCGCCCAGGCTGGAGTGCAGTGGCCCCATCTCTGCTCACTGCAAGCCCCGCCTTCTGGGTTCCCGCCATTCTTCTGCCTCAGCCTCCCAAGTAGCTGGGACTACAGGCGCCCACCACCACGCCCAGCTAATTTTTTCTGTATTTTTAGTAGAGATGGGGTTTCACCATGTTAGCCAGGATGGTCTCGATCTCCTGACCTCGTGATCCACCCACCTCAGCCTCCCAAAGTGCTGGGATTACAGGCGTGAGCCACCATGCCCAGCCCTGCAAAGAGTATTTTTCTAGCGCCTGGGCTGGACAGTTGTTTCTAAAACTAAACTATTTTGGTACCTGCTTCTGGGCCAGTCCCCAGCCTGTCATGAGTGTGTGTGTGCGGGCATGGATGTGACTGGGAGCTCTGCTGGGCACCCACATCTGGGGCCTAGTCAGGTGTGTGTGTCCGGCGGGGGGGGGGGGCAGGGGGGGGGGTCAAGATGAGTTTCCCTGTAGATTGTACCTTGGGGTTTTTTTCTGTCGTTTTGTTAAAATTAGCGCCATTTTAATATTAAAAATACTGATTTTTAATATTGAAAATAAAAGCATTTAATATCTCTTAAA	0.596747	8.57896	9.00303	6.89842	7.59079	2.90852	5.46375	33.0483	27.4882	12.3726	25.736	27.6922	20.0147
ENST00000316856	ENSG00000179262	RAD23A	RAD23A-201	coding	CGCTAAGATGGCGGCGGCGTGAGTTGCATGTTGTGTGAGGATCCCGGGGCCGCCGCGTCGCTCGGGCCCCGCCATGGCCGTCACCATCACGCTCAAAACGCTGCAGCAGCAGACCTTCAAGATCCGCATGGAGCCTGACGAGACGGTGAAGGTGCTAAAGGAGAAGATAGAAGCTGAGAAGGGTCGTGATGCCTTCCCCGTGGCTGGACAGAAACTCATCTATGCCGGCAAGATCTTGAGTGACGATGTCCCTATCAGGGACTATCGCATCGATGAGAAGAACTTTGTGGTCGTCATGGTGACCAAGACCAAAGCCGGCCAGGGTACCTCAGCACCCCCAGAGGCCTCACCCACAGCTGCCCCAGAGTCCTCTACATCCTTCCCGCCTGCCCCCACCTCAGGCATGTCCCATCCCCCACCTGCCGCCAGAGAGGACAAGAGCCCATCAGAGGAATCCGCCCCCACGACGTCCCCAGAGTCTGTGTCAGGCTCTGTTCCCTCTTCAGGTAGCAGCGGGCGAGAGGAAGACGCGGCCTCCACGCTAGTGACGGGCTCTGAGTATGAGACGATGCTGACGGAGATCATGTCCATGGGCTATGAGCGAGAGCGGGTCGTGGCCGCCCTGAGAGCCAGCTACAACAACCCCCACCGAGCCGTGGAGTATCTGCTCACGGGAATTCCTGGGAGCCCCGAGCCGGAACACGGTTCTGTCCAGGAGAGCCAGGTATCGGAGCAGCCGGCCACGGAAGCAGGAGAGAACCCCCTGGAGTTCCTGCGGGACCAGCCCCAGTTCCAGAACATGCGGCAGGTGATTCAGCAGAACCCTGCGCTGCTGCCCGCCCTGCTCCAGCAGCTGGGCCAGGAGAACCCTCAGCTTTTACAGCAAATCAGCCGGCACCAGGAGCAGTTCATCCAGATGCTGAACGAGCCCCCTGGGGAGCTGGCGGACATCTCAGATGTGGAGGGGGAGGTGGGCGCCATAGGAGAGGAGGCCCCGCAGATGAACTACATCCAGGTGACGCCGCAGGAGAAAGAAGCTATAGAGAGGTTGAAGGCCCTGGGCTTCCCAGAGAGCCTGGTCATCCAGGCCTATTTCGCGTGTGAAAAAAATGAGAACTTGGCTGCCAACTTCCTCCTGAGTCAGAACTTTGATGACGAGTGATGCCAGGAAGCCAGGCCACCGAAGCCCCCACCCTACCCTTATTCCATGAAAGTTTTATAAAAGAAAAAATATATATATATTCATGTTTATTTAAGAAATGGAAAAAAAAATCAAAAATCTTAAAAAAACAAGCAAACAGTCCAGCTTCCTGTCCTCCTAAAGTGGCCCCTGTTCCCATCTCCCGGGCCAGACAGCTGTCCCCCCGTCCTCCTCCCCAGCCCAGCCTGCTCAGAGAAGCTGGCAGGACTGGGAGGCGACAGATGGGCCCCTCTTGGCCTCTGTCCCAGCTCTCTGCAGCCAGACGGAAAGGCGGCTGCTTGCCTCTCCATCCTCCGAAAAACCCCTGAGGACCCCCCCCCATCCTCTTCTAGGATGAGGGGAAGCTGGAGCCCCAACTTTGATCCTCCATTGGAGTGGCCCAAATCTTTCCATCTAGGGCAAGTCCTGAAAGGCCCAAGGCCCCCTCCCCAGTCTGGCCTTGGCCTCCAGCCTGGAGAAGGGCTAACATCAGCTCATTGTCAAGGCCACCCCCACCCCAGAACAGAACCGTGTCTCTGATAAAGGTTTTGAAGTG	0.526163	35.1533	33.6856	33.2683	35.5801	30.3214	35.2256	50.8947	35.5778	32.1998	27.4982	29.1833	27.9224
ENST00000316881	ENSG00000121060	TRIM25	TRIM25-201	coding	CGTTTCCTCGGCGGCCTCGGAGCGCGGGTGCAGCAGTTGTGTCCCGACCCCTGGGAGCGCCATGGCAGAGCTGTGCCCCCTGGCCGAGGAGCTGTCGTGCTCCATCTGCCTGGAGCCCTTCAAGGAGCCGGTCACCACTCCGTGCGGCCACAACTTCTGCGGGTCGTGCCTGAATGAGACGTGGGCAGTCCAGGGCTCGCCATACCTGTGCCCGCAGTGCCGCGCCGTCTACCAGGCGCGACCGCAGCTGCACAAGAACACGGTGCTGTGCAACGTGGTGGAGCAGTTCCTGCAGGCCGACCTGGCCCGGGAGCCACCCGCCGACGTCTGGACGCCGCCCGCCCGCGCCTCTGCACCCAGCCCGAATGCCCAGGTGGCCTGCGACCACTGCCTGAAGGAGGCCGCCGTGAAGACGTGCTTGGTGTGCATGGCCTCCTTCTGTCAGGAGCACCTGCAGCCGCACTTCGACAGCCCCGCCTTCCAGGACCACCCGCTGCAGCCGCCCGTTCGCGACCTGTTGCGCCGCAAATGTTCCCAGCACAATCGGCTGCGGGAATTTTTCTGCCCCGAGCACAGCGAGTGCATCTGCCACATCTGCCTGGTGGAGCATAAGACCTGCTCTCCCGCGTCCCTGAGCCAGGCCAGCGCCGACCTGGAGGCCACCCTGAGGCACAAACTAACTGTCATGTACAGTCAGATCAACGGGGCGTCGAGAGCACTGGATGATGTGAGAAACAGGCAGCAGGATGTGCGGATGACTGCAAACAGAAAGGTGGAGCAGCTACAACAAGAATACACGGAAATGAAGGCTCTCTTGGACGCCTCAGAGACCACCTCGACAAGGAAGATAAAGGAAGAGGAGAAGAGGGTCAACAGCAAGTTTGACACCATTTATCAGATTCTCCTCAAGAAGAAGAGTGAGATCCAGACCTTGAAGGAGGAGATTGAACAGAGCCTGACCAAGAGGGATGAGTTCGAGTTTCTGGAGAAAGCATCAAAACTGCGAGGAATCTCAACAAAGCCAGTCTACATCCCCGAGGTGGAACTGAACCACAAGCTGATAAAAGGCATCCACCAGAGCACCATAGACCTCAAAAACGAGCTGAAGCAGTGCATCGGGCGGCTCCAGGAGCCCACCCCCAGTTCAGGTGACCCTGGAGAGCATGACCCAGCGTCCACACACAAATCCACACGCCCTGTGAAGAAGGTCTCCAAAGAGGAAAAGAAATCCAAGAAACCTCCCCCTGTCCCTGCCTTACCCAGCAAGCTTCCCACGTTTGGAGCCCCGGAACAGTTAGTGGATTTAAAACAAGCTGGCTTGGAGGCTGCAGCCAAAGCCACCAGCTCACATCCGAACTCAACATCTCTCAAGGCCAAGGTGCTGGAGACCTTCCTGGCCAAGTCCAGACCTGAGCTCCTGGAGTATTACATTAAAGTCATCCTGGACTACAACACCGCCCACAACAAAGTGGCTCTGTCAGAGTGCTATACAGTAGCTTCTGTGGCTGAGATGCCTCAGAACTACCGGCCGCATCCCCAGAGGTTCACATACTGCTCTCAGGTGCTGGGCCTGCACTGCTACAAGAAGGGGATCCACTACTGGGAGGTGGAGCTGCAGAAGAACAACTTCTGTGGGGTAGGCATCTGCTACGGAAGCATGAACCGGCAGGGCCCAGAAAGCAGGCTCGGCCGCAACAGCGCCTCCTGGTGCGTGGAGTGGTTCAACACCAAGATCTCTGCCTGGCACAATAACGTGGAGAAAACCCTGCCCTCCACCAAGGCCACGCGGGTGGGCGTGCTTCTCAACTGTGACCACGGCTTTGTCATCTTCTTCGCTGTTGCCGACAAGGTCCACCTGATGTATAAGTTCAGGGTGGACTTTACTGAGGCTTTGTACCCGGCTTTCTGGGTATTTTCTGCTGGTGCCACACTCTCCATCTGCTCCCCCAAGTAGGCAGGCTGTAGGCACTTGGGCTGACTGCCTGCAGAAGTCCCAAGACCCTAGTGAAAATACAGCAGGCAGAACTCTCCTTGGATAATTCCCCAAGAGGTCCCAAGGATTGGGAGCATGGGAGGGGAGCTGGCGGGAGGGTGGGAGGTGGGATTTAGCCAGGAAAGGGGTGAGAGTGATTGTGTTGTGGGCGAGGAGGCGTTTCCACCCCCTGGTGCCTATCAGGGCAGGGTGACCTACTCCCCATTGTTCTGGAAATCTCCAGGCTGCTGGGCAGCTGGGCAGAGCTCTGGGAAGTGAAGTCATGAGTGCCCGATTCCTCTTAGAGAAAATCCATAGCTACTGTAGGTTCTGTCTTGGGCCACTTGGATCTGAAGGCTGCCCCTTTGCTCTCTGGGGTAGCCTTCAGATCTTGGTGTTTTGAATTCTTACTATAGATGTTTTTAAAGTTCCAAAGTCATTGAGTTTCAATGTTACATAAACTCCATTACCCGCATGTTGGGGCTTGATCTCCTGGTTATTATCTGTGCTTGAGGAAACACCCACAGCAGTCTCTACCCAGAACAGTTTCCTAAAGAGGCATACCCTCTTCCTCCACTGGAAAATAGTGCGTTCCCTTCCTACCCTGCACACCCATCGCCCCCACATTGATGGTTTTCAAACAGCAAACTTTTCAGCTAAAGCTTCAAACCATGATTGGAATCAGCCTGTGTTGGATTTGTGATTCAGGGTCATGGTGACCCTGATCCAGTTTGGGTGGAAATCCTTCCTAAGTATCATAAGAAGCATCTTGGCAGAGATGCTTTGGTGGCAGCCATGAGCTTTGCTGGAGGCCTTGCTTCCCATAGCCTTGGCTGTGGGGCAAGGAACTCTGCCAGGCGAGGGGGATGCTGCCCTGGATCAACAGAAGCCTGGTGGGTTTGCTCGTGTTAGAGTGTCCTGCCTTCTTACTGACAACTCTTCTCGGTGATAGCCTCTCTTCCCTGGATTGTGACATATGGAATGACAGTGCAGGTACCACCGAGGCTAGCACAGTCAAGCCTCCAGCTAAGCTGGATCCCTGAAGCCTGCTATCATGCAGACAGGCTATGCGGCTGCCTCGGACCATGCTAGGCCACTTGCTGGGGTGTCAACCTACCACCAAAGGGGTCTTTTAGCAAACCTCATGGGGAACAGGAACATTCCTGTTCATCCCTGGCCACAGGCTGCAGACCCAGCACTGGCCCTTGCGTGAGTCAGAGCCTGGGGCTGGCCCTAGCCCCTTCTACTGACTTCCTCATTTAAGCCAATTATATAAGCTCACATTGATCAGGGAGGGAGGGAAAGAGCTAAAGAGGGTCACACAAGTGGCTATTTTCCCTGCAGTGTTTCTGTGTGGTGAAAATAACCCAGTCCACTAAGGGGCGGGAGTGAATGGATGGCTGGATTTTCCCCAAGCTCCTTATAGCCTAATGTTGTCAGGATGTGAGTATGAGGAATTTAGCCTCTTATAGTGAAATGAGTCCAACTCTGGGCTTTGCTTAGAGGAGAGCTCCTGTCAGGCTTCCTATAATATGAAAAGAAGTCACCATTGGGGAACTAGAGACCCCAGACCTTTTCATATGGATATTTGAGAATGTAATGCATCTCAGGCCTCGTGCTGGAACTCTAGGGCACTCTAGGCAGGCTCAGAACACTTGATATTCCTGACAGCTACACACCTGACATGCAGGTACATACCTGATCGGTGTCATCTCCTAACAAGGATTTTCAGTTCCTCGGGAGAGCAATAATCTTTGTAGGAAAGACATCCCTGCAATAGGTGATATGTGGTCCTTAGAAGTTTTATTCCTTTACTACTTGGAAGAAAAGTTCTTTGGTGATTCTTCTCTGCTTTTGAAGATGATCAAAAGCATCTTCATTGATTTTCTGAAACGAAAGCCTTGTCTGAAACCAATTAATACTTGGGAAACAGCTGGGCTTGGAGGAGTAGAATGCCAGAGATAAATCCATGGCTCCTGCTCTGGCTCTCTTCTGCAGAAATGAGGGCAACAGTGAGGCCACTTCCCTGGCAAATGTGCAGCTCAGGATAGGGAAGCATAAGACCCTCTGTTTAAAAGAGAGTCAAGTAGGTAACCAAAGCCAAGCTCTGTGCAAGGTGCTTTGGAGTTGTAAATTGAGGAGTGCATCCTTGCTGTCTTGAACCATTCTGTTTGCAATGGTGAGACCTTACATAACCTAGCCTTGCAGGGCCGCCACACAACCCTGGAGTCCTAGAGTTGGAGGAACCTTTGTATCCATCTGACTTCTCATTTTGCAGAATATGATGAGAAAGTAGAGGATCGCTCTGTTCACCACTCTTGCTATTCCATTAGTGGGGAGATGCCTGCTAGCATGTGTGAGGGGAACACTCTGATACACTGGGAAGTATCGGAAATTCCCAGAAACACAAACATAAAATAACTCTCCTAGACCCAGGTACTGGGGACTGTCTCAGTCCGTGTGGCATGATAAATAAAAGGTTAGGATCAAGTCTTTGTATTTTTCAAGATGTGGTAGCTGATTATTCCTGTTTTAAGTACTCTGAAATTGATCTGTGATCAATAATACTAATATGTTATCTTTTACCGTATTCTGCCTCTCACTATTGATTTTAATTAGTTAGGAGTATTTGAGCTGTTATTTCTTGAGCTTAATATTTTTTTAGAGTTAACTCTTTAAGGAGATAATCATGGCTGTAGACAAGGCCAGGGCTGGCTGACGTGCCTTAGAAGGTTTGAATGCAATAAAGCGGTGTTTGGCGTTCTCCTGCATTGTAGTGCGGGTACAAAATGCTATTTGTTCGTCATACTGTTGTCAGCAGATGAGCCGCCCACTACAGACGGCTACTGCCCAGGGACCTGCCCAGGCCCCACCCAAGGGCTCCCAAGGGTTGAGATTTCTGCAGACCTATAGCCAGCACACTTAGTCCTGCCCTATATAGAGTTCCTCTTCGGGAAGCTTTTGATAAGGAATTCTCAGACCGATAGGATGTCTGTCTGGGCTTTGCTGCGGGACAGTCTAACTGTGGGGGCTAGGGGAAAGCAGGAGAGTATCGATCAAAGAGTAAGCCACACACGGATAATCAGTTACTAGGGATGGAGGTGTGAGGGTTCATTATATTATTCATTTTACTGTTGTATATGTTTGAAAATGTCTATAATAAAAAGCTTTAAAAAAAAAAAAGAAACAAAAATAGTTCAGGCCAGCAATGGGCCCTCCATGTTCAGTGGATTTTATCCTTGTTTCAATTGGGGTAGGAGTTCCAGGAGGTGTGGATTGGAGGTTGTCTAAAGAATTGAACTGGCCTTTGTCCCTGCTTCCTGGGAGGGAGACTTTCAGTCCTTGACATTTCCAGGGTAATAGGAGTGTCTTTGTTATTTGTGAGGCCATGGGATCACACCTGAGCTTATGCTAAAAGGTGGGATGACTCAGAGCTGGGGCTGGTCACCAGACAGACTGACCATGTGATTAGAGGTTTGAGGCTTTGAGTCAGCCTGACCTATGGGGCGGGGGACTGGAGGCTGAGTTTAATCATCTGGCCAGTGCTTTAATCAGTACATCATGAAACCCTAATAAAAACTCTGGACACTAAAGCTCAGCATAGCTTCCTGGGTGGTGAAGCTGTGGCTATGCCGGCAGGGCAGTGTGCCCTAATTCCACGAAGAGGGGGCATGGGAGCACTGTGCTCAAGACCCTTCCAGACCTTTCCCTGTGTCTTCCTTGGCTTGTGGAGCTGATTTGTATCCTTTATAATAAAACTAATCATAAGTATA	0.355932	8.6814	9.46651	8.34401	10.2786	9.7528	8.98011	19.1169	12.9864	17.9762	11.0347	11.632	16.8428
ENST00000316924	ENSG00000174996	KLC2	KLC2-201	coding	GTGTTTCGCCCCCTCCGACGCCACCGAGGTAGCGGCTTCACCTTTAAGGCGGCGCGGGGGCTGCTGGGAAGGCCGGCGGGATGGAGGCGGCGGGACCGGCTCGCGGGTGCGGGTCCGGGTGAAGCGGGAGGCAGCCAGAGTCGGAGCCGGGCCCGAGCACCAGGCGCAGGCCCGGCGCCCGCCTGCCCGCACCCTCGTCCTCACAGACGCCACAGCCATGGCCATGATGGTGTTTCCGCGGGAGGAGAAGCTGAGCCAGGATGAGATCGTGCTGGGCACCAAGGCTGTCATCCAGGGACTGGAGACTCTGCGTGGGGAGCATCGTGCCCTGCTGGCTCCTCTGGTTGCACCTGAGGCCGGCGAAGCCGAGCCTGGCTCGCAGGAGCGCTGCATCCTCCTGCGTCGCTCCCTGGAAGCCATTGAGCTTGGGCTGGGGGAGGCCCAGGTGATCTTGGCATTGTCGAGCCACCTGGGGGCTGTAGAATCAGAGAAGCAGAAGCTGCGGGCGCAGGTGCGGCGTCTGGTGCAGGAGAACCAGTGGCTGCGTGAGGAGCTGGCGGGGACACAGCAGAAGCTGCAGCGCAGTGAGCAGGCCGTGGCCCAGCTCGAGGAGGAGAAGCAGCACTTGCTGTTCATGAGCCAGATCCGCAAGTTGGATGAAGACGCCTCCCCTAACGAGGAGAAGGGGGACGTCCCCAAAGACACACTGGATGACCTGTTCCCCAATGAGGATGAGCAGAGCCCAGCCCCTAGCCCAGGAGGAGGGGATGTGTCTGGTCAGCATGGGGGCTACGAGATCCCGGCCCGGCTCCGCACCCTGCACAACCTGGTGATCCAATACGCCTCACAGGGCCGCTACGAGGTAGCTGTGCCACTCTGCAAGCAGGCACTCGAAGACCTGGAGAAGACGTCAGGCCACGACCACCCTGACGTTGCCACCATGCTGAACATCCTGGCACTGGTCTATCGGGATCAGAACAAGTACAAGGAGGCTGCCCACCTGCTCAATGATGCTCTGGCCATCCGGGAGAAAACACTGGGCAAGGACCACCCAGCCGTGGCTGCGACACTAAACAACCTGGCAGTCCTGTATGGCAAGAGGGGCAAGTACAAGGAGGCTGAGCCATTGTGCAAGCGGGCACTGGAGATCCGGGAGAAGGTCCTGGGCAAGTTTCACCCAGATGTGGCCAAGCAGCTCAGCAACCTGGCCCTGCTGTGCCAGAACCAGGGCAAAGCTGAGGAGGTGGAATATTACTATCGGCGGGCACTGGAGATCTATGCTACACGCCTCGGGCCCGATGACCCCAATGTGGCCAAGACCAAGAACAACCTGGCTTCCTGCTACCTGAAGCAGGGCAAGTACCAGGATGCGGAGACCTTGTACAAGGAGATCCTCACCCGCGCTCATGAGAAAGAGTTTGGCTCTGTCAATGGGGACAACAAGCCCATCTGGATGCACGCAGAGGAGCGGGAGGAAAGCAAGGATAAGCGCCGGGACAGCGCCCCCTATGGGGAATACGGCAGCTGGTACAAGGCCTGTAAAGTAGACAGCCCCACAGTCAACACCACCCTGCGCAGCTTGGGGGCCCTATACCGGCGCCAGGGCAAGCTGGAAGCCGCGCACACACTAGAGGACTGTGCCAGCCGTAACCGCAAGCAGGGTTTGGACCCCGCAAGCCAGACCAAGGTGGTAGAACTGCTGAAAGATGGCAGTGGCAGGCGGGGAGACCGCCGCAGCAGCCGAGACATGGCTGGGGGTGCCGGGCCTCGGTCTGAGTCTGACCTCGAGGACGTGGGACCTACAGCTGAGTGGAATGGGGATGGCAGTGGCTCCTTGAGGCGCAGCGGTTCCTTTGGGAAACTCCGGGATGCCCTGAGGCGCAGCAGTGAGATGCTGGTAAAGAAGCTGCAGGGGGGCACCCCCCAGGAGCCCCCTAACCCCAGGATGAAGCGGGCCAGTTCCCTCAACTTCCTCAACAAGAGCGTGGAAGAGCCGACCCAGCCTGGAGGCACAGGTCTCTCTGACAGCCGCACTCTCAGCTCCAGCTCCATGGACCTCTCCCGACGAAGCTCCCTGGTGGGCTAATGCTGAAGGGGCAGCCAGTCACCAGAGCGCCCACCTGGCACACCCCCCTCACCCCAGCCCTGCGCATGGGCCTGCTGCTTGTCCCGCCTGTCTCTCCCACAGCCCCTGTCTTTTCTGTTCAATCTCAGGGTAACCTTCTCCCTTGTCATCTCAGCCTGAGCCCTGGAGGCTGGGCCTGCCCACTCCAGCTCCATCCCTTATTTATTCCTTCCAGCAGGGCCCTCTTCCCTAGGTTCGGGCCAGCAGGAGGTGCCGGCTGGAGTCTCCACCATAGACTCAGTGGCCTGGCCTCCCCAGACCCCAGAGCCAAGAACACTAAGCACTCGCCGGCCCTTCGGCACCCTCGCCCTCCCTCCCGACTCAACCCGGCCGTTGCTTCTGTATATAGAGAAATAAGTTATTGGCCGCGCGCCTCCCTTCAGTCCACGGTACTACCCGGGCCTCCCCTCGTCCCTCTTCTAGTGGTACCGCCCAGGCCTTAATCACCCCCATTCCGTGCGGTGGTATCTCCCAGGCTCTACATTCTCGGGAGCGGCGCCTCCCAAGGGGGTCCTGGGACCTTCTCGCGCTCCTCCTGGCCTCTGAGGGATGCGTCCTACCCGCGCCATCGCCCCGTGGCCCAGGACGGGGACCTCCCCTTAGTCCGTCCTCCCACCGCCGGGCCCTGCCCCGCATCCCGGCCTTATGCACTGCCCCTCCCACCCGGCCCCGCCCAGGCACGGCCGACCCCGCCCCGGGCACCGCCCACCGAGCCATCCTGCCTCGCCTCCCCCCACGCCTGCAGCTTCTCGCGAGGGGCGGCGACGGTCCCCTGGTGGCAGGAGGGGCTCCCCCTGTTGCGGGTGAGGCGGCTGCTCTCATATTTTCAGATGTTGCTGTAGAAATAAAGACGGTTTAAATCTGA	0.519199	8.08001	12.0145	9.44708	12.3077	9.98705	14.4396	16.5421	11.8597	9.76735	9.3864	9.57761	8.50107
ENST00000316937	ENSG00000146826	TRAPPC14	TRAPPC14-201	coding	GCTTCCTGTTTCTCTCCAGTCATTCGGCTCAGTACCCCGGTTCCGGCGCTGCCGGGTCTCGGTTCGGGTTCGTTGCCCCGGTGCCGGGACCGGGCCGGTCTCTCCGGCCGCCCCAGCCGGGCGCAGCAGCCGGAGGTGTCGGGACCCTCTGGACCCACCCTAGCGGGCCCCGCCGGCGGTCGGCCTCCGGTCCGGGCTCCCAGTCGCGCCGTCCTCGCCGCCCCATGGAGTCCCAGTGCGACTACTCGATGTACTTCCCGGCCGTGCCGCTGCCGCCGCGCGCGGAGCTGGCAGGGGATCCGGGCCGGTACCGGGCGCTGCCCCGGCGCAACCATCTGTACTTGGGGGAGACTGTCCGTTTTCTGCTGGTGTTGCGCTGCCGGGGCGGTGCGGGGTCCGGCACCGGGGGCGGCCCGGGCTTGGGCTCCAGAGGAGCCTGGGCAGAACTGGCAACCGCCCTGGCCGCCCTGGCCTCGGTCAGCGCCGGAGGCGGGATGCCGGGGGGCGGCGGCGCCGGCGACCAGGATTCGGAGCCCCCAGGGGGAGGGGATCCTGGGGGTGGGGGTTTGTTCCGAGGCTGCAGCCCCCTTCTCACCCACGGCCCGGGCCCTGCTACCTCAGGGGGAGCGACCACGCTGCCTGTGGAGGAACCGATTGTGTCCACAGATGAGGTCATCTTCCCACTCACCGTTTCACTGGATAGACTGCCCCCAGGGACACCTAAGGCCAAGATTGTAGTGACTGTGTGGAAGCGGGAGATTGAGGCACCAGAGGTCAGAGATCAAGGCTACCTGCGATTGCTGCAGACCCGATCTCCTGGGGAGACATTCCGGGGCGAGCAGAGCGCTTTCAAGGCCCAAGTGAGCACGCTGCTGACTCTGCTGCCCCCTCCGGTTCTGAGATGCCGGCAGTTCACTGTGGCTGGAAAACACTTGACCGTGCTCAAGGTGCTGAACAGCTCCTCTCAGGAGGAAATCTCCATCTGGGATATCCGAATCCTCCCCAACTTCAACGCCAGTTATCTACCTGTCATGCCCGATGGCTCTGTGCTGCTGGTGGACAATGTCTGTCACCAGTCTGGGGAAGTCTCCATGGGCTCCTTCTGCCGCCTACCCGGGACCTCTGGCTGCTTCCCCTGCCCGCTGAATGCCCTGGAGGAACACAACTTCCTGTTTCAGCTGAGAGGGGGTGAGCAGCCCCCTCCAGGGGCCAAGGAGGGCCTGGAAGTTCCCCTGATTGCTGTGGTTCAGTGGTCTACCCCAAAGCTGCCCTTCACTCAGAGCATCTACACCCACTACCGCCTGCCCAGTGTCCGCTTGGACCGCCCGTGTTTTGTGATGACCGCTTCTTGTAAGTCCCCTGTTCGGACCTACGAGCGTTTCACTGTCACCTACACGCTGCTTAACAATCTCCAAGACTTCCTTGCTGTGAGGCTCGTGTGGACCCCAGAGCATGCACAGGCTGGAAAGCAGCTGTGTGAGGAGGAGCGCCGGGCCATGCAGGCTGCCCTGGACTCCGTCGTCTGCCACACGCCCCTCAACAACCTTGGCTTTTCCCGGAAGGGCAGCGCGCTCACCTTCAGTGTGGCCTTCCAGGCTCTGAGGACGGGGCTCTTCGAGCTAAGCCAGCACATGAAACTGAAGCTGCAGTTCACCGCCAGCGTGTCCCACCCTCCACCCGAGGCCCGGCCCCTCTCCCGCAAGAGCAGCCCCAGCAGCCCTGCTGTCCGGGACTTGGTGGAGAGGCATCAGGCTAGCCTGGGCCGCTCCCAGTCCTTCTCCCACCAGCAGCCTTCCCGAAGCCACCTCATGAGGTCGGGCAGTGTGATGGAGCGCAGAGCCATCACGCCCCCTGTGGCCTCTCCTGTTGGCCGCCCCCTCTACCTGCCCCCGGACAAGGCTGTGTTGTCTCTGGACAAGATTGCCAAGCGCGAGTGCAAGGTCCTGGTGGTGGAACCCGTCAAGTAGCACCGTGCCAGCTCTGTTCCCTCTTACACTCCAGAGACCCAACGCCCCCAGAGGGGATCCCTGCTCCCGGGCTGTGCCTCCCCTGGGATGCCTCCCAGACGGGGGTGAAGAGGCCTGGCAGAGCTGCCTGTCTTGTGTCTGCTGATGAGGGATGGGGGAAGAAGCTGTGAAGTGGGCGGGCATGGCTGGGACTAAGCCACCAGTATTCCCCGAGTTCCTGTGGGGGGGGCTGGCCCCACCCCTAGGCCAGGGCAAGGGTTCCCAGAGCTCCCTTGTCCCCGGCCCTTTACCCTGGTTCTGAGTTTACAAAGTCTCTTCCTCATTCCCGTTGAGTTCTTTCCCACCTCTGACATTCCCTCCCTCCCTCCCGCAGGGCTGAGATTAGAGGGTGGTGATGGCTAAGGGCCCCTGACAGTGACCTTCCTGTCTCAGGGGTTGGGGACAGGGCCAGGTAGCCTCCTGCCCCTTATGTTTACGTTTGCAGCCTGAAGCACTTTAATTTTTTTTTTTTTGGTCTGTTCCTGTAACTTATTTTCCAACTATTGCTTCCAACTGAAATAAGACTATTAAATGCCTGTTCAGGAGGGA	0.6621	21.9332	24.5305	22.1695	25.1143	21.3874	22.5744	12.3338	8.12009	8.41636	6.07639	6.39439	7.85079
ENST00000316939	ENSG00000179271	GADD45GIP1	GADD45GIP1-201	coding	GCACAGCCAAGATGGCGGCGTCCGTGCGACAGGCACGCAGCCTACTAGGTGTGGCGGCGACCCTGGCCCCGGGTTCCCGTGGCTACCGGGCGCGGCCGCCCCCGCGCCGCAGGCCGGGACCCCGGTGGCCAGACCCCGAGGACCTCCTGACCCCGCGGTGGCAGCTGGGACCGCGCTACGCGGCTAAGCAGTTCGCGCGTTACGGCGCCGCCTCCGGGGTGGTCCCCGGTTCGTTATGGCCGTCGCCGGAGCAGCTGCGGGAGCTGGAGGCCGAAGAACGCGAATGGTACCCGAGCCTGGCGACCATGCAGGAGTCGCTGCGGGTGAAGCAGCTGGCCGAAGAGCAGAAGCGTCGGGAGAGGGAGCAGCACATCGCAGAGTGCATGGCCAAGATGCCACAGATGATTGTGAACTGGCAGCAGCAGCAGCGGGAGAACTGGGAGAAGGCCCAGGCTGACAAGGAGAGGAGGGCCCGACTGCAGGCTGAGGCCCAGGAGCTCCTGGGCTACCAGGTGGACCCAAGGAGTGCCCGCTTCCAGGAGCTGCTCCAGGACCTAGAGAAGAAGGAGCGCAAGCGCCTCAAGGAGGAAAAACAGAAACGGAAGAAGGAGGCGCGAGCTGCTGCATTGGCTGCAGCTGTGGCTCAAGACCCAGCAGCCTCTGGGGCACCCAGCTCCTGAGGCTTTGTCCCTTCCCAATAAAGCCTGCTACCTGGCAGTACCCCTGAAGAGATCTGCGTCCTCTCAAGGTGTGCCTCTCTGGGTCCCCTGGTTCCTCCCCCAATACTTAAGAGCTGGGGAATCCCCCACTTGGCTGTACTCAAAAGGGGACAGGGACTCTAGGCCCTGCTGACTAACTGGGGCTTCAGTGGGAGGAAAAGGGGGGTGTACAATGGGCAAATAATGGAGAAGCAGATGGCAGAAGAGAAGAAGGCTTCTGTTTACCAACATTCATCTCCAGTAATTAGCCAATTACAAGGCTGGTGGGGGGGGAAGTATAGCCAAAACAGACTGTGGTGATGATGGTGGGGGCCGGGGAGAAGCAGTCCTTGTAACGTTGGGCTGGGGTCCACTGCCTGGAAATGACACACTGGGGGAGGAGACACCGGAAGCCTCAATCTGCAGGGACTCACAGACTCCTCTCCCCCTTCCAGGCACCCGTCACCATGCCTGCCTGTGCCCAGCCAGCCCCCCAAGACCCAGACAGGTGGGCGCGGGGAGCCCCAGCAGGCACAGACCATAGGGCTAGTTTTTAAAACTTTATTCACTTCAAAACCTTTATCAGAGACACGGTTCTGTTCTGGGGTGGGGGTGGCCTTGACAATGAGCTGATGTTAGCCCTTCTCCAGGCTGGAGGCCAAGGCCAGACTGGGGAGGGGGCCTTGGGCCTTTCAGGACTTGCCCTAGATGGAAAGATTTGGGCCACTCCAATGGAGGATCAAAGTTGGGGCTCCAGCTTCCCCTCATCCTAGAAGAGGATGGGGGGGGGTCCTCAGGGGTTTTTCGGAGGATGGAGAGGCAAGCAGCCGCCTTTCCGTCTGGCTGCAGAGAGCTGGGACAGAGGCCAAGAGGGGCCCATCTGTCGCCTCCCAGTCCTGCCAGCTTCTCTGAGCAGGCTGGGCTGGGGAGGAGGACGGGGGGACAGCTGTCTGGCCCGGGAGATGGGAACAGGGGCCACTTTAGGAGGACAGGAAGCTGGACTGTTTGCTTGTTTTTTTAAGATTTTTGATTTTTTTTTCCATTTCTTAAATAAACATGAATATATATATA	0.377551	64.238	68.4733	55.9397	68.1662	58.6639	63.4498	54.6927	41.8288	35.0733	32.5809	35.3204	25.1895
ENST00000316948	ENSG00000160325	CACFD1	CACFD1-202	coding	CCCTCTCCCACAAGGCAGCGCGCCGGCTCGGACGCGGCCGGCTACCGAGCCCTTTGTGAGGGCTGTGAGCTGCGCCTGACGGTGGCACCATGAGCAGCTCAGGTGGGGCGCCCGGGGCGTCCGCCAGCTCTGCGCCGCCCGCGCAGGAAGAGGGCATGACGTGGTGGTACCGCTGGCTGTGTCGCCTGTCTGGGGTGCTGGGGGCAGTCTCTTGCGCGATCTCTGGCCTCTTCAACTGCATCACCATCCACCCTCTGAACATTGCGGCCGGCGTGTGGATGATCATGAATGCCTTCATCTTGTTGCTGTGTGAGGCGCCCTTCTGCTGCCAGTTCATCGAGTTTGCAAACACAGTGGCGGAGAAGGTGGACCGGCTGCGCTCCTGGCAGAAGGCTGTCTTCTACTGCGGGATGGCGGTCGTTCCCATCGTCATCAGCCTGACCCTGACCACGCTGCTGGGCAACGCCATCGCCTTTGCTACGGGGGTGCTGTACGGACTCTCTGCTCTGGGCAAAAAGGGCGATGCGATCTCCTATGCCAGGATCCAGCAGCAGAGGCAGCAGGCGGATGAGGAGAAGCTCGCGGAGACCCTGGAGGGGGAGCTGTGAAGGGCTGGGCGCCCCTCCCTCCCTGTCCCCTCTTCTGGCTCTGTGTGGGTCCAAGTGAGGCCTGGACTGTCCACGCTGAGGCACAGCCTGGAGAGGGGCCTTTGCACGTGTCCCTACACCTGGAGTCCTCTGCTCCTTTCTCCAGACTGGCTTAAGCCAGGAGCCACTGGCTGCTGGTGTGAGGGTCTGGGCTGCTGGACTTGAGGCAGAGCCTGCAGCAGCTGTGTGGACACTACCCAGCCCTACTCCTCTGCTGGGTGGGTCTGCAGATCTCACACCACAGACAGGGCTGCCTGTGACCTGCTGTGACCTGGGAGCAGCTTCCCCTGGAGATGCTGGTCCTGGCTTGAGGGGAGGGGCAAGTGGGACCCTGCCACCTGGGCACTGAGCAGAGGGACCTCCCCCAGCTCTCTTAGCAGGTGGAGCCCCAGGGCCTGGGACAGCCTGCCGCTGCCAGCAACCTCCCACTGCTGCCTAGGGTGCAGCGCCCACTGTCACCCTGCCTTCTGAAGAAGCCCACAGGGCTCCTAAGGTGCACCCCGGTACCTGGAACTGCAGCCTTGGCAGTGACTGGACAGCTGGGTGGGGGATGCTCCCTGCTGGCCCTGGGAACCTTGGACAGGCCACCTCAAGGCCCCTCGGCTGCCCCTCCTCCCTGGGCCTGCTGGGGCCCCTAGGTTCTGCCCATCACCCCCCGCCCCTGCTGGCCTTGGTGCTAAGGAAGTGGGGAGAGCAGGCTCTCCCTGGCACCGAGGGTGCCCACCCTCTCCCTGGTGTGGCCCCGTCAACATCAGCCACAGCCCAGCCCCATTAGTGGGTTAGTGGGTCTGACCTCAGCCCCACTCAGGTGCTCCTGCTGGCCTGCCCAAGCCCTGCCCTCAGGGAGCTTCTGCCTTTTAAGAACTGGGCAGAGGCCACAGTCACCTCCCCACACAGAGCTGTCCCCACTGCCCTGGGTGCCAGGCTGTCCGGAGCCAGGCCTACCCAGGGAGGATGCAGAGAGCTGGTGCCCAGGATGTGCACCCCCATATTCCCTCTGCCCTGTGGCCTCAGCCCGCTGGCCTCTCTGACCGTGAGGCTGGCTCTCAGCCATCGGGCAGGTGCCTGGTCGGGCCTGGCTTAGCCCAGGTGGGGTTTGGCAGAAGCGGGCGGGTGTGGAAGATATTCCATCTGGGGCCAACCCCAGGCTGGGCCTGCGCTGAGCTTCTGGAGCGCAGGTACTGGGTCTTGCTAAGTGAACTGTTTCCCAGGAACACCTCTCGGGCCCATCTGCGTCTGAGGCTGGGAGTGGCATCTGAGGCCGGGAGTGGCATCTGAGGCCAGGAGTGGCAGGCTGGTGGGCTGGGCGTGGGGTTTTCTGGGCCCTGCCCAGTACTGCCCTGGGGACTTGGTGGGCTCCTGGGTCAGCAGCATCCCACCCCTGGGAGTCTGGCCAGCTGAGCCCCAGGGTGGCAGGGGCATTATAGCCTGGTGGACATGTGCCTTCAGGGTTCCTCCGGGGCCACCTTCCTCAGGCCAGTGCTGGGTTCAAAGGGCTGTGTGTGTGTGTGTGTGTGTGTGTGTGTGTGTGTGTATGTATATGTGTGTGGGTGCACACATCTGTCCCATGTATGCAGTGAGACCTGTCTACCTCCCACAAGGAGCAAGGGCTCTGCCCGCCCTCTGCTCATTCCTACCCAGGTAGTGGGACCCCGGGCCCCCTTCTGCCTGGCTTGCCTGCTTCTGCCCTTTCCAGAGGGGTCTCACTGACAGCCAGAGACAGCAGGAGAAGGGTTGGCTGTGGATCAAGGAAGGCTGCCCCTGTACCCTGTGGGGAAATGGTGGGTGCATGGCTGGATGCAGAGGTGGAAGGCCCTGGGCCACAGGCGAGAGTGGGCGTGTCACCTGTCCCAGGTTCCCAGCAAGTCTGCAGCTGTGCAGTCCTGGGGTCCCTGACCCTGTCGCCCAGGGGGCGTGCTGTCCAGCAGGGGCCCTGCCTTGCAAGGAACGTCTCTTCCGGCGGCTGGGCCGCTCCTGCCTGGTCTGGGCTGTGTGTGGCGCCCTTTCCTCCTTGTTTGTTCCTCTGTGTTCTGTGTGCGTCTTAAGCAATAAAGCGTGGCCGTGGCTCGCGTGCCTGCCCTCTGCTCCCTTCTGCCTTGGTGCCTGTGTGTGAGTGTGGAAGCCAGGCAGGAGCCGCTGGCCCAGGAAATAACTAC	0.20355	6.8866	7.0579	4.48644	9.07686	6.76474	6.41836	12.2814	10.132	9.56636	6.94909	6.61555	7.45134
ENST00000316950	ENSG00000196437	ZNF569	ZNF569-201	coding	GCAGGAAGCAGCGGAACGATTCGATTCTTCTCAGCACCAAGTTGCGCTCCCAATCTCTCAGAGCTGGGCTCGCGGGAGGCCGCTCGTGCAAAACCTAGGCTGAGCTCCCCTGCGCGGAGCTGTGAGCCCTGGAACACCGTGGTCTGCTTCTCAGGACGCGCAAACAGTGAAGCCAGTCCCGCCCGGGTGAGCCGCGGGGGCCTCTGGGAAGCGTCGCCCCTGGTGTAACGGACCGAGACTTGTGGCGCTCTCAGCCACCGACAGCGCCGGCCTCAGTGCCGCCTCTGTCCCAGCCCGCGCCGGCTCTGCCACTTTGGCAGCGTTAAGTGTGGAATCGGGGCCTGTGTCCGCGGGCTTGGTGAGTTCTTCATATATTAAGGATTCATTCATTCATAGACTCATTTATTGAAGGCTGTCTGTGTAACAGGCACAATCCTAGGTGCTTGGGATATAGCAGTGAACAAGAGACAAACCCCCTACTATCATGGTACTTACATTTTTGTGGGCTGGATAATAAACAAGCTCTACTTCTGCAGGCCCCATCCCTTCCCAGAAAGAAGAGGAAATGACTGAGTCCCAGGGAACAGTAACATTCAAAGATGTGGCTATCGACTTCACTCAGGAGGAGTGGAAGAGATTGGATCCTGCTCAGAGAAAACTGTACCGGAATGTGATGCTAGAAAACTATAACAACTTAATCACAGTAGGCTATCCGTTCACCAAACCTGATGTGATTTTCAAATTGGAGCAAGAAGAAGAACCATGGGTGATGGAGGAAGAAGTATTAAGGAGACACTGGCAAGGAGAAATATGGGGAGTTGATGAGCATCAGAAAAACCAGGACAGACTTTTGAGACAAGTTGAAGTTAAATTCCAGAAAACACTGACTGAAGAAAAAGGCAATGAATGTCAAAAGAAATTTGCAAATGTATTTCCTCTGAACTCTGATTTTTTCCCTTCCAGACACAATCTCTATGAGTATGACTTATTTGGAAAGTGTTTAGAACATAATTTTGACTGTCATAATAATGTGAAATGCCTTATGAGAAAGGAGCATTGTGAATATAATGAACCTGTGAAATCATATGGTAATAGCTCATCCCATTTTGTCATTACCCCCTTTAAGTGTAATCATTGTGGAAAAGGCTTCAATCAGACTTTGGACCTCATCAGACATCTGAGAATTCATACTGGAGAGAAGCCCTATGAATGTAGTAACTGTAGAAAAGCCTTCAGTCACAAGGAAAAACTTATTAAACATTATAAAATTCACAGTAGGGAGCAGTCTTACAAATGTAATGAATGTGGTAAAGCTTTCATTAAAATGTCAAATCTCATTAGACATCAAAGAATTCATACTGGAGAGAAGCCCTATGCATGTAAGGAATGTGAGAAGTCCTTCAGCCAGAAATCAAATCTTATTGATCATGAAAAAATTCATACTGGAGAGAAACCTTATGAATGTAATGAGTGTGGAAAAGCATTCAGCCAGAAGCAAAGCCTCATTGCACATCAGAAAGTTCATACTGGGGAGAAACCTTATGCATGTAATGAATGTGGTAAAGCCTTCCCTCGAATTGCATCCCTTGCTCTTCATATGAGAAGTCATACAGGAGAAAAACCTTATAAATGTGATAAATGTGGTAAAGCCTTCTCTCAGTTTTCCATGCTTATTATACATGTTAGAATTCATACAGGTGAAAAACCCTATGAATGTAATGAGTGTGGAAAAGCCTTCTCTCAAAGCTCAGCCCTTACTGTACATATGAGAAGTCACACTGGTGAGAAACCCTATGAATGTAAGGAATGCAGAAAAGCCTTCAGCCACAAGAAAAACTTCATTACACACCAGAAAATTCATACTAGAGAGAAACCTTATGAGTGTAATGAATGTGGGAAAGCTTTTATACAGATGTCAAATCTTGTTAGACACCAGAGAATTCATACTGGGGAAAAACCCTATATATGTAAGGAATGTGGGAAAGCCTTTAGCCAGAAATCAAATCTCATTGCTCATGAAAAAATTCATTCTGGAGAGAAACCCTATGAATGCAATGAATGTGGTAAAGCCTTCAGCCAAAAGCAAAACTTCATTACACATCAAAAAGTTCATACTGGAGAGAAACCTTATGATTGTAATGAATGTGGTAAAGCCTTCTCTCAAATTGCATCCCTTACCCTTCATTTGAGAAGTCATACAGGGGAAAAGCCTTATGAATGTGATAAATGTGGTAAAGCCTTCTCTCAGTGCTCACTGCTTAATTTACATATGAGAAGTCACACAGGTGAGAAGCCCTATGTATGTAATGAATGTGGGAAAGCCTTCTCTCAAAGAACTTCCCTTATTGTGCACATGAGAGGCCATACAGGTGAAAAACCCTATGAATGTAATAAATGTGGAAAAGCCTTCTCCCAAAGCTCATCCCTTACTATACATATACGAGGACATACAGGTGAGAAACCCTTCGACTGTAGTAAATGTGGAAAAGCCTTCTCTCAAATCTCATCTCTTACCCTTCATATGAGAAAACATACAGGTGAGAAGCCCTATCACTGTATTGAGTGTGGCAAGGCTTTCAGCCAAAAGTCGCACCTTGTTAGACACCAGAGAATTCATACTCATTAGAAACCCTATGAATATTGTGAATATGGCAAGGCCATCTGAAGGAATTAACACCTCATTGCACATTACATGATCACTTCCAGAGTAGAAAACTATGAATGTGGGATAGCCTTCTGAAAAAGCCACAAATTTATGAAACATTAGAGAATTCTTCCAAGGTGACAAATTATATAATGAAAAAGCTGTTACCAGAAACTTTCAGCAGACATCTTATTGATAATATTTAATCAGCATTCTCATTGAAATCTGAAACAAGGTATCTTCCATCAGCATAACAACACAACACTTGAGCTCCTAGCCAATGTATTAAGTAAGGAAAACAAGTATCAACGAAGAACTATAAAAATAACTTTTATACAAGAAATAATTAGAAAATGTGTTGATAGAAAACCTAAGAATAAACACAACAATGAGTTAGGTCTTTATCAAGTTATAAAATATGTTGAAAGGCACAAAAGAACACCTGAAAAATGATATTTTGTCTGAAAAGACTTGACATTGTAAAAATATAATTTCTCTCCCAAATCACTAAGTTTAATATACTTCTGAAGTTTACATCAGTTTTATTTTAAGGAACTTCACAAACTTATCCAAAAATTTTATGTGGAAAAGTAAAGAAACACAAATAGCTGAAACAAACTTGACAAAGCAAGTAGAGAAGACACACTCTATTATTAGATATATCATGTACTTATTTAAAGCTGCTGTCATTTAAACAATGTATTACCAAGTGAATAAATCAAGCAGTAGTAAGATAGTGAGCATTCATACAAAAATCCAAGAAGATACAGGAATTCTGTGTATGACAGTGCTATTGAAATCACTGGGGAATGAATGGCTTATTTAATAAATGGAAGGTTCATAGGAGAAAAATTTTAGCTTTCTACTTTATATCATATACAAAAATAAAATCCAACTAAAGACCAGAATATAAAAAGCAAAATTTTAAAACTATGATGAAAGTAGAATCCGTTACTTTAGGGTAACAAGATTTCTTTAAAAAACATGTAAACATGGAATAGTCTGTTGAATTTTGGTGTATTGGCCTCACAGGCACCCACAAATGTACACAAAGAGATATATATCACTGTGTTCCTGAATCATGGTTTGTATTGCCCAAAATTGGATATAACAAATTTTTATCAATTGTGGAATAGATGAATAAGTGTGATCATTTCTGTGATAAAATACAGAATTTAGAAACAAAATCTACCTATAGTTATATGGATAGATTACAATATATAATATTGAGAGAAAAAATTAAAATGCACAAAGGAACACAGTATAACATTTGTATAATTTAATAAGATCTTGCAAAGAACAGTACTGTGTATTGGTCATGGATCCATATATGACTTGGTTGCCTTTTGGGATGTGGGAAAGGTTTGGTGGGAGTTGTTATATTTATCTGTAATATTTCTTTAATAAAAGAGTGAAAGCAAA	0.409064	1.15843	1.43388	0.88432	0	1.10545	0.53712	0	0	0	2.11494	1.34943	1.53744
ENST00000316963	ENSG00000120992	LYPLA1	LYPLA1-201	coding	GTTGGCGCGCACGCGCCTGAGCGTGCGCCCGGTGGGGCCGGCCGGGACTCGCCGCTCGCACGCCCTTGGGCCGCGGCCGGGCGCCCGCTCTTCCTTCCGCTTGCGCTGTGAGCTGAGGCGGTGTATGTGCGGCAATAACATGTCAACCCCGCTGCCCGCCATCGTGCCCGCCGCCCGGAAGGCCACCGCTGCGGTGATTTTCCTGCATGGATTGGGAGATACTGGGCACGGATGGGCAGAAGCCTTTGCAGGTATCAGAAGTTCACATATCAAATATATCTGCCCGCATGCGCCTGTTAGGCCTGTTACATTAAATATGAACGTGGCTATGCCTTCATGGTTTGATATTATTGGGCTTTCACCAGATTCACAGGAGGATGAATCTGGGATTAAACAGGCAGCAGAAAATATAAAAGCTTTGATTGATCAAGAAGTGAAGAATGGCATTCCTTCTAACAGAATTATTTTGGGAGGGTTTTCTCAGGGAGGAGCTTTATCTTTATATACTGCCCTTACCACACAGCAGAAACTGGCAGGTGTCACTGCACTCAGTTGCTGGCTTCCACTTCGGGCTTCCTTTCCACAGGGTCCTATCGGTGGTGCTAATAGAGATATTTCTATTCTCCAGTGCCACGGGGATTGTGACCCTTTGGTTCCCCTGATGTTTGGTTCTCTTACGGTGGAAAAACTAAAAACATTGGTGAATCCAGCCAATGTGACCTTTAAAACCTATGAAGGTATGATGCACAGTTCGTGTCAACAGGAAATGATGGATGTCAAGCAATTCATTGATAAACTCCTACCTCCAATTGATTGACGTCACTAAGAGGCCTTGTGTAGAAGTACACCAGCATCATTGTAGTAGAGTGTAAACCTTTTCCCATGCCCAGTCTTCAAATTTCTAATGTTTTGCAGTGTTAAAATGTTTTGCAAATACATGCCAATAACACAGATCAAATAATATCTCCTCATGAGAAATTTATGATCTTTTAAGTTTCTATACATGTATTCTTATAAGACGACCCAGGATCTACTATATTAGAATAGATGAAGCAGGTAGCTTCTTTTTTCTCAAATGTAATTCAGCAAAATAATACAGTACTGCCACCAGATTTTTTATTACATCATTTGAAAATTAGCAGTATGCTTAATGAAAATTTGTTCAGGTATAAATGAGCAGTTAAGATATAAACAATTTATGCATGCTGTGACTTAGTCTATGGATTTATTCCAAAATTGCTTAGTCACCATGCAGTGTCTGTATTTTTATATATGTGTTCATATATACATAATGATTATAATACATAATAAGAATGAGGTGGTATTACATTATTCCTAATAATAGGGATAATGCTGTTTATTGTCAAGAAAAAGTAAAATCGTTCTCTTCAATTAATGGCCCTTTTATTTTGGGACCAGGCTTTTATTTTCCCTGATATTATTTCTATTTAATACTCTTTTCTCTCAAGAAAAAAAAAAAAGTTTGTTTTTTCTTTATTGTCCTTCATAGCAGGCCAAGTATTGCCTCTCTGCAATAGACAGCTACTGTCAATACATGCTGTAATTTGACATTCTGGGTCACAGATATAAGGTATTTAAAATCTATTTATGCTTTATAGAGAAACCAGACATTAAAACTTCATGCACTACTTATTTCGAATTACTGTACCTTATCCAAATTTACACCTAGCTATTAGGATCTTCAACCCAGGTAACAGGAATAATTCTGTGGTTTCATTTTTCTGTAAACAACTGAAAGAATAATTAGATCATATTCTAGTATGTTCTGAAATATCTTTAAGACTGATCTTAAAAACTAACTTCTAAGATGATTTCATCTTCTCATAGTATAGAGTTTACTTTGTACACGTTTGAAACCAACTACTGTAGAAGATGAGGAATCTATTGTAATTTTTTGCTTTATTTTCATCTGCCAGTGGACTTATTTGAAATTTTCACTTTAGTCAAATTATTTTTTGTATTAGTTTTTGATGCAGACATAAAAATAGCAATCATTTTAAATTGTCAAAATTTCCAGATTACTGGTAAAAATTATTTGAAAACAAACTTATGGGTAATAAAGGCTAGTCAGAACCCTATACCATAAAGTGTAGTTACCATACAGATTAATATGTAGCAAAAATGTATGCTTGATATTTCTCAACTGTGTTAATTTTTCTGCTGTATTCCAGCTGACCAAAACAATATTAAGAATGCATCTTTATAAATGGGTGCTAATTGATAATGGAAATAATTTAGTAATGGACTATACAGGATGTTAATAATGAAGCCATATGTTTATGTCTGGATTTAAAAATTTTAAACAATCATTTACTATGTCATTTTTCTTTACCTTGAAGAACATAAACTGTTATTTCACTTCTACAAATCAGCAAGATATTATTTATGGCAAGAAATATTCCATTGAAATATTGTGCTGTAACATGGGAAAGTGTAAATGTTTTTCATGGTTTCTATCAATGTGAAATAAAATTTAATTCTGACTTTTCTGTGA	0.268378	4.44829	6.90006	3.84617	6.15375	11.247	12.9194	12.7931	0	7.74507	17.5646	12.5356	12.3049
ENST00000316985	ENSG00000147548	NSD3	NSD3-201	coding	GGGGGCTTTGTGCGCGGCGGCGGCGGGAGAGGCGGCGGCGGCGGCCAGCACGGAGGCGGAGGCCGAGGGGGCTGTGCACAGGTCGCCGCGGAGAGGCGTGCGAATTCCGAGCCGAGCGCCGAGGACCGTGCTACCCAGGCCGGGCTGCCAGCCGCAGGCTCCTCTCTGGCAGCAGCGGCGGCGCGGCGACCCCCGTCCCTCGGCCTCCCCTTCCCATCCCACCTCCCGAGCCTTCCTCTTCCCGCAGCACGCCCGGCCCGGCCCGGCCGTGGCCCTCCTCAGTGCCGGCCGCCATGGCAGAGGCGTCCGGCGCGGGGAAAATCTAGCCCGGGGATTTCATGCGGCCTAGCTCGGTTCCGCCTCCTCCTCGCGCGGCCCCAGCGGCTGCCCGCACCCCAGCCCCACTCCGGGCCTCCGTGTCTCTCCTGTGATCGCACTGACACGGCCGGGGGGTTAGAATGGAACAAACTGAAGGCCCGATGAGAGAAAGGGAAAGTTAAGGATGCTGGAGCAGAACAATGGATTTCTCTTTCTCTTTCATGCAAGGGATCATGGGAAACACAATTCAGCAACCACCTCAACTCATTGACTCCGCCAACATCCGTCAGGAGGATGCCTTTGATAACAACAGTGACATTGCTGAAGATGGTGGCCAGACACCATATGAAGCTACTTTGCAGCAAGGCTTTCAGTACCCAGCTACAACAGAAGATCTTCCTCCACTCACAAATGGGTATCCATCATCAATCAGTGTGTATGAAACTCAAACCAAATACCAGTCATATAATCAGTATCCTAATGGGTCAGCCAATGGCTTTGGTGCAGTTAGAAACTTTAGCCCCACTGACTATTATCATTCAGAAATTCCAAACACAAGACCACATGAAATTCTGGAAAAACCTTCCCCTCCACAGCCACCACCTCCTCCTTCGGTACCACAAACTGTGATTCCAAAGAAGACTGGCTCACCTGAAATTAAACTAAAAATAACCAAAACTATCCAGAATGGCAGGGAATTGTTTGAGTCTTCCCTTTGTGGAGACCTTTTAAATGAAGTACAGGCAAGTGAGCACACGAAATCAAAGCATGAAAGCAGAAAAGAAAAGAGGAAAAAAAGCAACAAGCATGACTCATCAAGATCTGAAGAGCGCAAGTCACACAAAATCCCCAAATTAGAACCAGAGGAACAAAATAGACCAAATGAGAGGGTTGACACTGTATCAGAAAAACCAAGGGAAGAACCAGTACTAAAAGAGGAAGCCCCAGTTCAGCCAATACTATCTTCTGTTCCAACAACGGAAGTGTCCACTGGTGTTAAGTTTCAGGTTGGCGATCTTGTGTGGTCCAAGGTGGGAACCTATCCTTGGTGGCCTTGTATGGTTTCAAGTGATCCCCAGCTTGAGGTTCATACTAAAATTAACACAAGAGGTGCCCGAGAATATCATGTCCAGTTTTTTAGCAACCAGCCAGAGAGGGCGTGGGTTCATGAAAAACGGGTACGAGAGTATAAAGGTCATAAACAGTATGAAGAATTACTGGCTGAGGCAACCAAACAAGCCAGCAATCACTCTGAGAAACAAAAGATTCGGAAACCCCGACCTCAGAGAGAACGTGCTCAGTGGGATATTGGCATTGCCCATGCAGAGAAAGCATTGAAAATGACTCGAGAAGAAAGAATAGAACAGTATACTTTTATTTACATTGATAAACAGCCTGAAGAGGCTTTATCCCAAGCAAAAAAGAGTGTTGCCTCCAAAACCGAAGTTAAAAAAACCCGACGACCAAGATCTGTGCTGAATACTCAGCCAGAACAGACCAATGCAGGGGAGGTGGCCTCCTCACTCTCAAGTACTGAAATTCGGAGACATAGCCAGAGGCGGCACACAAGTGCGGAAGAGGAAGAGCCACCGCCTGTTAAAATAGCCTGGAAAACTGCGGCAGCAAGGAAATCCTTACCAGCTTCCATTACGATGCACAAAGGGAGCCTGGATTTGCAGAAGTGTAACATGTCTCCAGTTGTGAAAATTGAACAAGTGTTTGCTCTTCAGAATGCTACAGGGGATGGGAAATTTATCGATCAATTTGTTTATTCAACAAAGGGAATTGGTAACAAAACAGAAATAAGTGTCAGGGGGCAAGACAGGCTTATAATTTCTACACCAAACCAGAGAAATGAAAAGCCAACGCAGAGTGTATCATCTCCTGAAGCAACATCTGGTTCTACAGGCTCAGTAGAAAAGAAGCAACAGAGAAGATCAATTAGAACTCGTTCTGAATCAGAGAAATCCACTGAGGTTGTGCCAAAGAAGAAGATCAAAAAGGAGCAGGTTGAAACAGTTCCTCAGGCTACAGTGAAGACTGGATTACAGAAAGGGTCGGCGGACCGGGGAGTGCAGGGCTCTGTCAGATTCAGTGACAGCTCCGTCTCCGCAGCGATTGAGGAAACTGTGGACTGAGATTCCTGTACAATTTCATCCCAGAAACTCCAGACTTGTAGTCTCCATGCAAGATTTCTTTGTCGGCGGCTTGATAAACAGTTTCTTTGTTTTCGATTTTGATTTCGCCAATCATCATTATTGGCATTTTCCTGCCTGGTTTCTTCTTCAAGACTCTGAACAATTGCTTTAACAGTCAAATGATTTTTTTTTTTCGGTTTGAGCTGGATGGGTACAGCTTAAATCATGGGTCCAGCCTAAAAACCACCATTTAACTTACACTGATCAATTTCAACATGGACTGTTTTTGGTTTTTTGTTTTTAAATAAAGCATCATTAATGCACATCTGCAGGGGTTTGCCAAACAGCCCAAACTGTATACATTACAATCATTAAAAGTTCTTATTTTTTTTAATATTAGTGCCGTTATCATGGAGAACAGCATGACAGCTGTCTTTGGCAGTCTGTCATTTTTCTAGCATTTTCAGAAACTCATCGGAAATGGCGGTACCTGTGTTTCCCTTCGAAAGCCTCTCAGTACAGCACTCCTGTTCCTCTGTTAAAACTCCTTGTTAATCCAGTGATCTTTTAGGCCAAGGAAATATTTTGTGATGGTGTTCTGGGTCCATACACCAGCAATGAAGGAGATAGATTTGTGTACTTGTGTTTTTTAATCAGCATTAACATGGGCAGGCACCCTCATTTATAGATGTCAGGAAACATTCAGTGAAAAACTTGTAGAATGGGATGTGATAACGAGGTTCCAGTAATCTGAGCAGTCTAACGAGGCCCACCTCCTCCACCACAGAACGTGGCTATGTTCCAAGTGCTACTCTCACTCAGCCTGTTGCGGATCTTCATGGCCTCAGGAGACTTGTTTCTCCATGGGCTCTTCTGGACTGCACACTTCCACCATAGCTTGCTGGGTTGATCTAGATGTCTGTTTGTTGTATGGAAATTTTGGGGGAAAAAATCCAAAACACAAACTGTGGGTTGAAATATTAACCGTCTCCTTGGTTCCTTGGTATTCACCGTGCCTGATCTGCACATTTCATCGTGGCTGTTTCTGTATAGCCTATACTGCATTAGCCCAAGAGATTGTTGCTTTGTAACTTTTTGCACTATTGTTTTGGCTGGATTTGTATTACACACAGTTTTAAAAAAAACAATTCCACACTATTCTCTGCCTTTTTTTTCCTATTTATTTCTTCCCGCACAAATTCCACATAGAGGCCTTCCCATCCAGCTCTACGTGATTTGGCTGCACTTGAACACTGATTGTCCATTTACAGCCCTCAGCAATGTGCCTTCTAAATGGCATGACATATGTAGATGTGCTGCAGCGCTTGTTAATGGTCACAATAAATGCCACTTCACCAAGGAAGTCTCAGATGAACAATTATGAACATCCAAATTTTATTGGGGGGCAATAATCAACTGAATTGCAAAATTTGGGGGAAAATGGCACTATCCGTGTACGAATCGAATACAAATCAAAGATTTGTCACATCCCTAATAAAAACAAGATGGAGATGTCTCTGCAACCATATTTGTAAGCTA	0.446676	10.9107	12.8982	9.66268	13.8936	10.8499	10.864	14.0366	10.2646	5.88987	7.23625	7.89335	7.80755
ENST00000316999	ENSG00000112305	SMAP1	SMAP1-201	coding	AGTCCCCCTCCCCCTCCCCTCGCCGGCTAGGGTGGTGCGTGCCGGCAGGCCGGTCAAGGAGGCGGGACACGTCGGCGCTACCACCGCCACCGCCGCCGCCGCCCCTCCTCCCGTTCCAGCTGCCGCTGCCGCTTCCTGGGCTGAGTCCGCCCGCGGTCCCGGCGGCGCCAGGTGCGTTCACTCTGCCCGGCTCCAGCCAGCGTCCGCCGCCGCCGTAGCTGCCCCAGGCTCCCCGCCCCGCTGCCGAGATGGCGACGCGCTCCTGTCGGGAGAAGGCTCAGAAGCTGAACGAGCAGCACCAGCTCATCCTATCCAAGCTTCTGAGGGAGGAGGACAACAAGTACTGCGCCGACTGCGAGGCCAAAGGTCCTCGATGGGCTTCCTGGAATATTGGTGTGTTTATTTGCATCAGATGTGCTGGAATTCATAGAAATCTTGGGGTTCATATATCCAGGGTCAAATCAGTCAACCTAGACCAATGGACAGCAGAACAGATACAGTGCATGCAAGATATGGGAAATACTAAAGCAAGACTACTCTATGAAGCCAATCTTCCAGAGAACTTTCGAAGACCACAGACAGATCAAGCAGTGGAATTTTTCATCAGAGATAAATATGAAAAGAAGAAATACTACGATAAAAATGCCATAGCTATTACAAATAAAGAAAAGGAAAAAAAAAAGGAAGAGAAAAAGAGAGAAAAGGAGCCAGAAAAGCCGGCAAAACCACTTACAGCTGAAAAGCTGCAGAAGAAAGATCAGCAACTGGAGCCTAAAAAAAGTACCAGCCCTAAAAAAGCTGCGGAGCCCACTGTGGATCTTTTAGGACTTGATGGCCCTGCTGTGGCACCAGTGACCAACGGGAACACAACGGTGCCACCCCTGAACGATGATCTGGACATCTTTGGACCGATGATTTCTAATCCCTTACCTGCAACTGTCATGCCCCCAGCTCAGGGGACACCCTCTGCACCAGCAGCTGCAACCCTGTCTACAGTAACATCTGGGGATCTAGATTTATTCACTGAGCAAACTACAAAATCAGAAGAAGTGGCAAAGAAACAACTTTCCAAAGACTCCATCTTATCTCTGTATGGCACAGGAACCATTCAACAGCAAAGTACTCCTGGTGTATTTATGGGACCCACAAATATACCATTTACCTCACAAGCACCAGCTGCATTTCAGGGCTTTCCATCGATGGGCGTGCCTGTGCCTGCAGCTCCTGGCCTTATAGGAAATGTGATGGGACAGAGTCCAAGCATGATGGTGGGCATGCCCATGCCCAATGGGTTTATGGGAAATGCACAAACTGGTGTGATGCCACTTCCTCAGAACGTTGTTGGCCCCCAAGGAGGAATGGTGGGACAAATGGGTGCACCCCAGAGTAAGTTTGGCCTGCCGCAAGCTCAGCAGCCCCAGTGGAGCCTCTCACAGATGAATCAGCAGATGGCTGGCATGAGTATCAGTAGTGCAACCCCTACTGCAGGTTTTGGCCAGCCCTCCAGCACAACAGCAGGATGGTCTGGAAGCTCATCAGGTCAGACTCTCAGCACACAACTGTGGAAATGAAAACTGCAATACAAGTTTCATCCAGAACTACCACCTGACATTCCTTGCTGAAACGCATCTAGTTCCCCTGTTTATTCATATGCATATTTTTTTTCTTTTTACCCATTTGTTCATATTAAGAATGATCTGATTGACCGTGTTGGTCTGTACTGATTCAATTTGATGTGGTGAAAAGCAGGTTGATAAATCATTTTATGTCAAGGGCAGCTTTGCTCATATTTCCCATGATTTCATGTACTGCATTATTTGAGAAGCTGCTCAACTTGCAAAATCAGTTTTCCTCTCAATAAAATTATAGCTCTAATGTTTGCATATAAGGGAAGTAGTTATCATGTTAGTAATACCTCTAATAGTATAAACCCCACCCCAAAATTAGCCAGTAATCCTGTAGGAAGGTACTGTATGATCAAATGTTTAATCATATAAATAGAATGTAAATGTCTCACTGAGCACTGTTTTCTAGTGTATCAAAATGCTCTTATTTCATCATTCACTTCACTGTGCTGTTGTTATGATGTGCTTAACAGGGAACGTGATTAGTGAAAGGAAGATAAACGTGGATGTTACTCCAAAACTTCGTTTAATGAATGCTTAAAGAATTCAAATTTTATCTGCCTCTCTTGTAATTTGGATCTCTTCTTAATGTACATAGTGCTAACATGAAGACCTTTTTCTGCACTATATGCAAACAGGGTAACTAACTAAAACAAAGCCACTTTCAATCTTCAATCCTTGAAGGTATATCTAGGTTTATGACAGTAATTGTGTTTACATTTTATGGTGCCTAGTATTGACAAAATGTTATTTCCCTACATTAAACATGACTCCATAG	0.536585	8.58294	7.63474	7.56969	8.35746	7.02606	7.38831	23.5136	16.2996	13.6124	16.2057	17.8662	16.6411
ENST00000317020	ENSG00000164542	KIAA0895	KIAA0895-202	coding	AGTTTCCTAGCAACCGGCGGAGCGGCTACGTCACGGTGGCAGGTTCTAAGCGCTGCTGGGCACCGTAAGGCCGCCGTGTGTACCTTCCAGTAGCTACGGGCTGGTGGAAGCGCTGCTCACAGTCAGTGTCGGTACGTCTTCGTCCGCCCTTACCCTCCTTATCCTGCTCCAGGTAGCGGAGAGCCGCCTCCCGCCGCGCCCCCGCCACCGAGGCCCGGGTCAGAGGCTAGAGGCCGCCCGCCCCTGCGCGGCCCTTTCCCCTGAGCCCGCGGAGCCCGCCGCCCCGGGCCTCGGGGCGACGATGCTGGAGTCCATTCGCGTGACGGAAAAGCTTCACTGGCCTGAGCAAGAACTTGCTAAGAAGTCTATTCTAAATGCAGAAGATTCATTGATCATTGACAACAAAAGAAGCATTTCACATTTGTCCTCGGGAGTGCTAAAAGACATTTTCACAACTGGAACCAGTAGTTACAATGTCCTACTACAGAGCAAGGAGGAAAAAAAGTATCATTCACAAAAACAGTCTTCCTCCACCTACTCCAAAAGATGTAGAAAACCCAGCAAATCTCCTAACACTTCTCGTAGCAAAGATCCTCGCAGGATGAAAGCCCTGGTGCCTGTGACAAGCAGTGGTACTTGGTACTGCCTGGAGAGGCGGCCTGCTGTTTTTGTCACTAGTTCAGTGTCAAGTCCTGTAAAGTTTACACATGATATCTCTGTTACAGGGAATGGCATAGTACTGCCACCTAAACCCAAAAGCAAGGTCAAGTGGTGCCATTTCTCCACTCTTCCAAAGCCAAAGCCTCAGCTGTCTAGAAGCTTTGAAAAGGGAGATGACTTTTCTGGGAAGAAATTTTGTATATTGACTGCTATAAAACCCACCAACTTAGAGAAAGAAAAACTGAGATTCTTCAAATCTGACTATACCTACAATCCTCAGTTTGAGTATGCCAATCCTGCTCTGCCAAGCGTATTAGCTAAGCATAGCCACGCATCTGACCGATTTCTTAAGCAGATTGTAGTTCATCTCACTGAGGACCTGCTTTCCCGAGCGTCAATGACAGTAGTAAATGGATGTCCGACTCTGACTATCAATGTGTCCACTGCACGTGAGCATTGGCTGGAGGGAATGCTGAGGCATGAAATAGGTACACATTATTTTCGAGGTATTAACAACCTCCAGCAGCCATGGAACAGTTGGACTGGACGTAAAAAACATGAGCTAAAGCCAAATAATCCCACAGAGGAAGGACTAGCAAGCATTCACAGTGTTCTGTTTAGAAAAGACCCTTTTTTATGGAGGGCTGCCCTCCTCTACTACACTGTTTATCAAGCCAGCCAAATGTCTTTTTGTGAACTCTTTAAAGATATTGGCAGGTTTGTCAAGGACCCCAATACAAGATGGGATTATTGTGTACGGGCCAAGAGGGGATGGACTGATACTTCCCAACCAGGGTGTTTTAGTAAAGACCAGGTATACTTGGATGGAATTCTTCAAATCCTCCGATACAGAGATACCATAGACTTCCATCTGCTGACTGCTCTCGGGAAGGTTTCTTATGAAGATGTGGATCGCTTAAAAGGATTGGCAGTTACCGAAAACATGAGGGTCCCTCATTTCCTGCAGGACCATGGCCGATATATGGAACACTTAGAGAAGATCATGGAAGTGAATGAACTGACTGACAGGGAACTGAAAGATCTTATATAGTAATTAGCGTTCTGGCAAACATAGCTAAGCTATGCCTCCATGTATATTACCAGTTAGGTGCAGTTAGCACCAGAAGATTTATAAAAGAAGAAAGACTACTTGTGTTTTCTGAAGAAGGGTCTTCAGTATTCAGCGGAATTTTTAGGTTAAGTACAGATCTTAAACTATTTCCCTAAAATGTTTCTATAGGTTGCAGGGGGAAGTTATTCCTATTTTCTGAATCTCGACAGAGTCAGATGAAAATACTACTGCTGAGCATTTTTGAAGACTCTTGGTCAAATTGCATGATAAATTTCTGCCTGAGCAGTAAGCACTGGCCTAGTGCTTCTGCCTAAATATGGAGGTCAGCTCCAACTGGAGACTGGCTGAATTCCATTGCTGTTCAGACTCCAAAGTTATATTTTATTTGATAAATAATGGTAATTATTCTCCTTTGAAAAATTAGTTTTGTGTTGCTCCAAAAAGCTAGCTATATATCTCAGCTTTCTTATTTCTTTTATATGTTGAGGGATTTTAAAGGGAGAGGAAAAGCAATTTGAAAATTTTTCATTAAGTGTTTTATTTTAACATTATTGTTTCACCTTATCAGCTTATAGGAACTAAATTAGAGAATCACCTCTTTTTGTCCGGTTATCTCTTAACTATGTTTTCATTTGCTGAAACATATTGTACCCTTTTAAATTTTTTACAGAGTTTTAACGTCTTTTCCACTGCATCCTTTATAAAAATAAGTACAAATTCCAGAGAGGTTTTCCTACACAAATACAAAATAATTGGGGAAGGGCTACTCACCTTTTTTATGAAACAGAATATGTAACAAGCAGAGGACAAATAGACTGACCTGGTTAAACGTAGGTTCTGGATGTTGATGGGTAGCACCTGCAGTAAACTTGACCATGCTCTGAAAAAAGAAATTTCTGGGTATTGATGGTTTATAAAGCCAGCTTTGTGCTATTGGTTCAGTATATTTTATCAAATCTTTGACTTCATCAACCCAGTAATGACATAGTTTAAATTTTAAAATGAGAGTTCTGTTTTGCTGTATTTCTCCTGCTAGCCTAGCTTTGTATTTTATCATCAGCTTCAGTATATACTTGTATATATATACCTGGATTCAAATGGTTCTTCATACAACTTAATGATCAGAAAGAATGCTGCTGTAAACACCCCACTCAAGATTGCTGCTGGAATTTCTACCCAAAGCTGTCTGAGAGTTTATCTTTACCTCAGTGCAGGCTTAAATAATGGTGCTAATACTGGTAGATATATACTGTGAAGCCTGGTTCACATTCATGCTAGAAAATGATTTTGGGAAATCTTTTATAGGAGAGGTTACATGATTTTTCTCTTTCACATATCTAGAAGGACTTGCCTCAAAGAAGAATGTTGCAGCAAACAGGATATACTCTAGCTGGTGCCCAAAGGTTCTTGCAAAACCATGAATCTTGCTTTTAGCAGTAAAGGGCCAGACACTTTGGAGCATTGAAAGGCCTTAGCCCCTGCTCCCCAACTACGTGCCATGCTGGGTAGTGTGTATCCTGTACATCTGTGTGCCAGGCTGGGGCAGACTGTGCCAATGCTCACCGAACACTAGAATCTGCTCTTACACCTCTAGCATGTATCTCGTTGTAGCAGAGTTGTGCACTTTCTCAGCATTGTGTAGTGTTTTCTAATTGCATCTAAAAACTTATCAAAAGTGATTGTGAAAACAGTGTCTTAGAAGTATAAACAGAAATGGCAATATTTATGTCCTGTGATTCAAGCCCAAAGGTTATAAATTCAACTTTCACAGGGAATAGCACTGCTAATCTTACTTTATGATTTAAATATAAAGGAAAATCACAGCAGCCTTAATTTCCTGTTGGTCGGATCATTTGCAGCAGTTCTAGTTCCTGACTTTTAAAATGGATGAAATTTTCTCTTTGTCTGATTTGGAAAAGGAACTGCTTTTTTGCCTTACTGCTTTGGTATAAGGATGAAAAACATGAGCACTCTGCAGACAAAATGACCTTAAATCACATTGATTAAGATATTTTAAAAGTTAGCAGTGAACCAAAAGTAGTTTCAGATTAGCAGAAATAAAGAGCTTTAAGTTTTAAAAGTTGAGATTGAATATTTAATGAAAGTTTATTAATTCTTTTTCCAGGAATAGCAGTAAGGTCAGTTTTTTTCCCTAAAATAAAAAGTTTTAATAAACAGAAAATTATAGCAACAGTACTTAGGAGAATAGTTGAAGATTGTATTAATTTTAATTATAATAGTTATTTGTCATAGGCTATTGATGATTAGAATTTCATTAGTTTTGTCCACTATAATTTTAAAAATAGTTGTGTCAAATACAAATTCTGGTAAACTGTTAGGTTTTAACACCAGACAGTATTCAAAGGAAATTAATGTTTGCAAACATAAATCCATAGTCTTCATTTCTTTATATTGTCACCTTTGTAAAAGTGTTTAAAATTTGTATTGTTTGTTTTGTATATCTTTGGGCATCTTGTGTCTAGCTATAATAAAAAGAAACGGTGCCAAG	0.376103	0.662609	0.712032	0.590153	0.779751	0	1.02723	2.52866	1.58925	0.88611	1.96247	1.72269	1.99316
ENST00000317025	ENSG00000147548	NSD3	NSD3-202	coding	GGGGCTTTGTGCGCGGCGGCGGCGGGAGAGGCGGCGGCGGCGGCCAGCACGGAGGCGGAGGCCGAGGGGGCTGTGCACAGGTCGCCGCGGAGAGGCGTGCGAATTCCGAGCCGAGCGCCGAGGACCGTGCTACCCAGGCCGGGCTGCCAGCCGCAGGCTCCTCTCTGGCAGCAGCGGCGGCGCGGCGACCCCCGTCCCTCGGCCTCCCCTTCCCATCCCACCTCCCGAGCCTTCCTCTTCCCGCAGCACGCCCGGCCCGGCCCGGCCGTGGCCCTCCTCAGTGCCGGCCGCCATGGCAGAGGCGTCCGGCGCGGGGAAAATCTAGCCCGGGGATTTCATGCGGCCTAGCTCGGTTCCGCCTCCTCCTCGCGCGGCCCCAGCGGCTGCCCGCACCCCAGCCCCACTCCGGGCCTCCGTGTCTCTCCTGTGATCGCACTGACACGGCCGGGGGGTTAGAATGGAACAAACTGAAGGCCCGATGAGAGAAAGGGAAAGTTAAGGATGCTGGAGCAGAACAATGGATTTCTCTTTCTCTTTCATGCAAGGGATCATGGGAAACACAATTCAGCAACCACCTCAACTCATTGACTCCGCCAACATCCGTCAGGAGGATGCCTTTGATAACAACAGTGACATTGCTGAAGATGGTGGCCAGACACCATATGAAGCTACTTTGCAGCAAGGCTTTCAGTACCCAGCTACAACAGAAGATCTTCCTCCACTCACAAATGGGTATCCATCATCAATCAGTGTGTATGAAACTCAAACCAAATACCAGTCATATAATCAGTATCCTAATGGGTCAGCCAATGGCTTTGGTGCAGTTAGAAACTTTAGCCCCACTGACTATTATCATTCAGAAATTCCAAACACAAGACCACATGAAATTCTGGAAAAACCTTCCCCTCCACAGCCACCACCTCCTCCTTCGGTACCACAAACTGTGATTCCAAAGAAGACTGGCTCACCTGAAATTAAACTAAAAATAACCAAAACTATCCAGAATGGCAGGGAATTGTTTGAGTCTTCCCTTTGTGGAGACCTTTTAAATGAAGTACAGGCAAGTGAGCACACGAAATCAAAGCATGAAAGCAGAAAAGAAAAGAGGAAAAAAAGCAACAAGCATGACTCATCAAGATCTGAAGAGCGCAAGTCACACAAAATCCCCAAATTAGAACCAGAGGAACAAAATAGACCAAATGAGAGGGTTGACACTGTATCAGAAAAACCAAGGGAAGAACCAGTACTAAAAGAGGAAGCCCCAGTTCAGCCAATACTATCTTCTGTTCCAACAACGGAAGTGTCCACTGGTGTTAAGTTTCAGGTTGGCGATCTTGTGTGGTCCAAGGTGGGAACCTATCCTTGGTGGCCTTGTATGGTTTCAAGTGATCCCCAGCTTGAGGTTCATACTAAAATTAACACAAGAGGTGCCCGAGAATATCATGTCCAGTTTTTTAGCAACCAGCCAGAGAGGGCGTGGGTTCATGAAAAACGGGTACGAGAGTATAAAGGTCATAAACAGTATGAAGAATTACTGGCTGAGGCAACCAAACAAGCCAGCAATCACTCTGAGAAACAAAAGATTCGGAAACCCCGACCTCAGAGAGAACGTGCTCAGTGGGATATTGGCATTGCCCATGCAGAGAAAGCATTGAAAATGACTCGAGAAGAAAGAATAGAACAGTATACTTTTATTTACATTGATAAACAGCCTGAAGAGGCTTTATCCCAAGCAAAAAAGAGTGTTGCCTCCAAAACCGAAGTTAAAAAAACCCGACGACCAAGATCTGTGCTGAATACTCAGCCAGAACAGACCAATGCAGGGGAGGTGGCCTCCTCACTCTCAAGTACTGAAATTCGGAGACATAGCCAGAGGCGGCACACAAGTGCGGAAGAGGAAGAGCCACCGCCTGTTAAAATAGCCTGGAAAACTGCGGCAGCAAGGAAATCCTTACCAGCTTCCATTACGATGCACAAAGGGAGCCTGGATTTGCAGAAGTGTAACATGTCTCCAGTTGTGAAAATTGAACAAGTGTTTGCTCTTCAGAATGCTACAGGGGATGGGAAATTTATCGATCAATTTGTTTATTCAACAAAGGGAATTGGTAACAAAACAGAAATAAGTGTCAGGGGGCAAGACAGGCTTATAATTTCTACACCAAACCAGAGAAATGAAAAGCCAACGCAGAGTGTATCATCTCCTGAAGCAACATCTGGTTCTACAGGCTCAGTAGAAAAGAAGCAACAGAGAAGATCAATTAGAACTCGTTCTGAATCAGAGAAATCCACTGAGGTTGTGCCAAAGAAGAAGATCAAAAAGGAGCAGGTTGAAACAGTTCCTCAGGCTACAGTGAAGACTGGATTACAGAAAGGTGCCAGCGAGATTTCAGATTCCTGTAAACCTCTAAAGAAAAGGAGTCGCGCCTCAACTGATGTAGAAATGACTAGTTCAGCATACAGAGACACATCTGACTCCGATTCTAGAGGACTGAGTGACCTGCAGGTAGGCTTTGGAAAGCAAGTAGATAGCCCTTCAGCTACTGCAGATGCAGACGTTTCTGATGTGCAGTCCATGGATTCAAGTTTGTCGAGAAGAGGCACTGGAATGAGTAAGAAGGACACTGTATGTCAGATTTGTGAAAGCTCTGGTGACTCTCTGATTCCTTGTGAGGGAGAGTGCTGCAAACACTTTCACCTGGAGTGCCTGGGATTGGCATCACTTCCTGATAGCAAGTTCATCTGCATGGAATGTAAAACTGGGCAGCACCCATGTTTTTCGTGTAAAGTGTCTGGTAAAGATGTGAAGCGTTGTTCTGTTGGTGCTTGTGGGAAATTTTATCATGAAGCCTGTGTCCGCAAATTCCCCACTGCCATCTTTGAATCAAAAGGATTCCGCTGTCCTCAGCACTGCTGCTCTGCCTGCTCTATGGAGAAAGATATCCACAAAGCAAGTAAAGGCCGCATGATGAGATGTTTAAGATGTCCAGTTGCCTATCACTCTGGAGATGCTTGCATTGCGGCCGGAAGCATGTTAGTATCCTCCTACATTCTCATCTGTAGTAATCATTCCAAACGGAGCAGTAATTCTTCTGCTGTAAATGTAGGCTTTTGTTTCGTTTGTGCCAGAGGGCTGATAGTTCAGGACCATTCAGACCCCATGTTCAGTTCATATGCCTATAAGTCCCACTACCTACTGAATGAATCAAATCGTGCTGAGTTGATGAAATTACCTATGATTCCTTCTTCGTCAGCTTCCAAAAAGAAATGTGAGAAAGGTGGAAGATTGCTCTGCTGTGAATCGTGCCCAGCTTCCTTCCACCCGGAATGCCTAAGCATAGAAATGCCAGAAGGCTGCTGGAATTGTAATGACTGTAAAGCTGGCAAGAAACTACATTACAAGCAGATTGTTTGGGTCAAATTGGGAAATTACAGATGGTGGCCAGCAGAGATCTGCAACCCCAGGTCTGTGCCACTGAACATCCAGGGCCTTAAACATGACTTGGGGGACTTCCCTGTATTCTTCTTTGGTTCTCATGACTACTACTGGGTACACCAGGGCAGAGTGTTCCCTTATGTTGAAGGAGACAAAAGCTTTGCTGAAGGGCAGACTAGTATTAACAAGACCTTCAAAAAGGCACTGGAAGAAGCTGCAAAACGTTTCCAGGAATTGAAAGCACAAAGAGAAAGTAAAGAAGCCCTAGAGATTGAAAAAAACTCAAGAAAACCCCCTCCCTACAAACACATCAAAGCTAACAAAGTAATAGGAAAGGTGCAGATCCAGGTTGCTGACCTGTCAGAGATTCCCCGCTGTAACTGCAAGCCAGCTGATGAAAACCCTTGTGGCTTGGAATCGGAGTGCCTGAACAGAATGTTGCAGTATGAATGCCACCCGCAGGTGTGCCCAGCTGGAGATCGTTGTCAGAACCAGTGCTTTACAAAGAGACTATACCCTGATGCAGAGATCATCAAAACGGAGCGGAGAGGCTGGGGCCTCAGGACCAAAAGGAGCATTAAGAAGGGTGAATTTGTAAATGAATACGTCGGTGAATTAATTGATGAAGAAGAATGCAGATTGCGAATCAAGCGAGCCCACGAGAACAGTGTAACTAATTTTTATATGTTAACTGTTACCAAGGACCGTATAATTGATGCCGGCCCAAAAGGAAATTATTCTCGCTTCATGAACCACAGTTGTAATCCCAACTGTGAAACACAAAAGTGGACAGTGAATGGAGATGTTCGAGTGGGACTATTTGCTCTCTGTGATATTCCTGCAGGGATGGAGTTAACATTTAATTATAACCTAGATTGTCTGGGCAACGGCAGAACGGAGTGCCACTGTGGAGCAGATAACTGCAGTGGTTTTCTAGGAGTGCGGCCAAAGTCGGCATGTGCGTCAACAAATGAAGAGAAGGCAAAAAATGCTAAGTTAAAACAGAAGAGACGAAAGATCAAAACAGAACCAAAGCAGATGCATGAAGATTACTGTTTTCAATGTGGAGATGGTGGAGAGCTGGTCATGTGTGACAAAAAAGACTGTCCCAAAGCATACCACCTCCTATGCCTTAACCTGACTCAGCCACCATATGGAAAGTGGGAGTGTCCGTGGCATCAGTGCGATGAGTGCAGCAGTGCAGCTGTTTCCTTCTGTGAATTCTGTCCACATTCATTTTGTAAAGATCATGAAAAGGGGGCCCTGGTTCCCTCTGCACTGGAAGGCCGCCTCTGCTGCTCGGAACATGACCCCATGGCTCCTGTGTCACCAGAATACTGGAGCAAGATAAAATGTAAATGGGAATCACAAGATCATGGAGAAGAAGTAAAAGAATAAATGTGTGGTGTCCCCTCCTTTCTATTTAAGTGAAAAAAGCAAATAGATCATGCATTTAAAAAGAAGAGACTGCTACAGTGCATACAGCCTTTGCCATCGGAACTGCCTTATTAAAGCAAAAATGGGAAACCAGTTCATGCAGGCAGAAGCAGTTGGTGGTGTCTGGTTTTTGTTTGATTTGGTTGGTTTGGGATTCTTTTGTGGAGGGTTAAATTCCCTTGGTCTTTTCTTGCCTTTTATTGTGCTTCAGTGCCATTGCAGCTTGAAAAAGAAATGTTTTTGCTGTTAAAATAAGAACAAAGAGAAAAGTAAGTTTTGTTAATGAGATAAATTTAAAGTCTAAGATGTGTTCCTTGGTTGTATAAAGCAAAAGTAGCCATCATTCCTTTATTTATTTTCATTTTTAGGAATTTCAAGAAGTGTAGTTCAATAGTCTAATCAAGTGTGTGTGTGTTTTAAGTAGGAATCTGAGAAAGCCCTCTAGGAAAGGGTATGATAAGCTTTATATACCTCTTTACTGAGCAGTAGGTAGGCTCACTTCTCTTTCCCTTCAAAATGCTTTTCATAGGCTTAGAGAAGGGCTCTATGGAAGTATTAAATCTGGCCTCTTGAAAACAATGCCTCGGTGGATTTTACCTCTGTGGTCTTAAACAAGGTGGGCTTTGTACTATGGTAACTTTACCTAGAAGGGTATATGGTGTGTTTCCTTGGTGGAAGGAAAAAAAGGAATGGATGTGCTCACTGATTTTTAAAACGTTTTCCATTGACATGGATGGTTTGGGTTTTGGATGAAGTGCGTTTCTGTGGATATGAAGCATAGTTGGAATGGTCACTCCTATTTTCCTGACACTGATTAAGGCAGCTAAAGGGGGATGAAGGCATAAACCAAAATTTGGATCATATAAGCACCATTTTCTGTCCAATTTTATTGTAGACCCTGGTCTTAATTGGAGAGAATTACAGGCATTTTATTTTTTGTCTCTGTTTTCCTCTCCTACTCAAACATTTCTTTTGTCATCTGACCATTCAGTCATGTTTCCTGGTAAAACCACACAAGTGAGTTTGAATTGTATTTGAATAGATCTTTTTGGTTGAGTTCCTAATTTGGGGGGTGAAAGTAGTAGGGGCATCCCCAGGTTACATGTAAAGAATTTCTATTATTATCCAGTACTTAAGATTGCTCCCATTGAGTAAGGGGAAGAACTTCTACTTTTACAGGGTGCATAAGAGCCACACAAACACACTTCATCTTAGGAAGCACTTGGAGAAAACTCCCAAGAAAGTCAGTGTTAGCAAAAATGGTTGATGGTGATGCTTGACTCTTATAGATGCGAGTATACCAAGATGTCTGCTCACCAAACTCACTTGCTTTTAATGCTTAGGAATATGTATATTCCAGTATTCCTTGTATGAAAATAATTAGTAATGTCAGACATTGTTGTAACACTGTACTAAGTAGAAGTCTAGGGTTAGCTTGAATGAATGTTAACTTTCTCTGTGAATTTTGACTGCTTACAATTGCTGGTACCTGGTAGCATTTATTTTCCCTCAAGTACCTAGTAACCTTATGAAGGTAGGGAGGGTAGATGCTCTACCACATTCCTTCAGCTGTATTGAGTGTTCCATTTGCTTATCAATTTAGAGCTCTTCTATGGAAAGAGGGTGAAAATCTGTTTTGTGCCTCTTTTTTTTGTATGTAAATGTGCAATTATACTGGATTTTCTCTTGTAAAAAACACTACAATTCTTTTACTGAAGCTCCTAAACTGCCATTTGCCTGACTCCAGCAATTAATTCTGCGGTGACTCATTGGGCTTCCAGTACTTCTGTTGATTAGATATGGTCCCAAAAGAAAGAGCAAAATGGAAAATGCGATCCATGTCACCAAATATAATTGCTACAAGTAACATGAAATACAGCTCACCAAAACACTAAACTTTGCTCTTGAGCAATTATATAGTTTGATGTCCTTTTAAAAAATAAGAAAAGCTAGGTTTTATCATACTAAAATTTTATTTTGTATATGATGTTTGGTTTTTTAAACTTACTAACATAAGGATTTCCTTTAATATTCCAAATACAGTTCTTGAAACAGTATCCAACATGAAATCTTATCTCCTTGCTTTTAGACTTAGTGCTATTTACTATCTAAAGACTTTTCTATGGTAAGCCAGGGTACATCCTATATACTACAGATACCTTAGGTTTCAGTATTTTTATGCAGCTTCTTCATTGTGTCACATTTTGTTTTCATATCTGTAACAGAGCTCTGCTGAAATTAAAAAAAAATTATGATTAATAGGATTGTTTCACCATTTCAGAAATCAGAGTAGAAAACAAAATAGCTGCCAGGTGCAGTGGCTCACACCTGTAATCCCAGCACTTTGGGAGGCCGAGGTGGGCAGATCATGAGGTCAGGAGTTTGAGACCAGCCTGACCAACATGGTGAAACCCTGTCTCTGCTAAAAATACAAAAAGGAGCCGGGCATGGTGGCACATACCTGTAGTCCCAGTTTCTCAGGAGGCAGAGGTTGCAGTGAGCCAAGATCACATCACTGCACTCCAGCCTGGGTGACAGAGCGAGACTCCATCTCAAAAAAAAAAGGTAACCATAGTTCTGAAGTCTTTGGCCATGAATGTTCTTTAATGGTCTAAAAAGCGGTTTTAGTCATGCTGGTGCCAAGGAGTTCTCCTCACACCTCCATAGCGTCAATGTTGACCTATTTGATATATTTTTAAGTTGCAGATTATAGATGCAGAAAGAGAAAATTGTCCTTTATGTGTGCATGAGTATACATGCACTGTGCCTGTGATACACCAATGAAATATTCCAAAAGACATTGCTCACTCATAGTCTGAAGTTGGTATTTGTTAACTTTTAAATCTATATGTGGTCAGAGTGTAAGTGGCTGGTTTTTATTCTTGTCCAACAATGAAATAACTTAAAGCAGCATGGGCTAATGGTGGTATTTTTTTTAACCACATGTTAATTTGTTGAAGGAAGAAGTGAACATAAGATTTTTGATAATCAGCCTAAAGCTTCAGAAACTGGATCAGTAAGAGCTAAAGATGAAATCCTGGGAAACTTTCTCAGGCACTGTGCAGGGGAGGGAGGGGCTGGACCGCCACTGCTGCGAGGGAAGAATCAGAAGAGCTGCCTGTGGCTGGCTGAGAAGGGCAAGGTGGATGGCTCTTCATTCCTGGAAGGCTGAAGCAGCCAGAGGCAGTGATTCACCTCTTTAATGTCTAATCAGGGAGAGATACAGGAGTGAGGTGGGTTTTATTTTCATTTTTGTTTTAACAAGTTCCCACTCTTATCTTAATTCTCAAAAATGATCTGGCCTCATCTATAGAACTGGCTGAGTTGGGGAATCATTTAAAATTTGGGATTTTCTGTACAAGTCAAGAACATATGTGAAAGCTAAAAAAGTAATGGAGGCAGGGGGACTGCTCCCAGCTCCCTTCTGCCATTTACACAAAATATTTGAAAACATGTCTGTAAATAACGTTGTGGAACTGAGATATTGAGTATCTAATCATGTAAAGGACCCTCAGATGGGACAGGCTATTGGACAACTTTCCTGGTTCATGAAGTGGAATTTCCTTTTTGAGTAGTTTCTTGCATGGTGTATTCCAATAGGTCAAACCCAGACCTACTGTTTGCAAACAGGCCATCTGTAGAGAATACAATCTCTGGACTGCCCAGGACTTGTTGCTTGTCTTTCATTTCATTTTAAATACAAAGCTCTTCCTTTAGCATTCACCTTGAAGTCAAGGTGTTGGCTGCCACATGCCATGTCCTCTTAACAAGATAAGAAAACAGTGGCTATGGAGCCCTCACAGCTGGGAAGCTGACATTCTATACTTCCATATGAGAAAAAGGACATTGGAAAGTTGCTTTATTTCTGGGCAGCGTAGACTAAAGTTACTTTTCACAAGGCTGATGCATCCAGCCTCCCCCAGTTGTCCAAGTTGGTGCAGACATGAATTGATGAATGGAAACACTTTCCTTTGGCCTAGGGCCACCTAGAATTGGTCTCTGGTTATTTGTAAAACAAAAAGTAGAACTTGCTTCCATTTTCAGATGGACTAGGGAATACTATAATTAGACAGCTTTGCAATGAATTAACAAATACTGAAAAGTTGGAAATGTGTATATACTGAAATCTCACCAACTTTTACCTGGGGTGGGGTACCAGGAGAAAGGGAACCCCCTTTCTCCTGGTAAAGGGTAAGGGGGGGGATAATGTTTACCACAGGTACGAAATAGTCACTTTAACATTGAGACCTCTGCCTCATTGAATTCAGGTTTTTTAAGTACTTGAAACTCTTCAGATTCTCCTTATTTTAGTTTCTTTTTACATTTATGAAGTAGAAAGCATTGTTTTGTAAACTGTTTTGAAAATAAATAGCCTAGTCTCTTATCCTCTTTAGCGTGGATTAAAGGTGAAGTTCTGCAAATGGGAGAGTGTTCACAGTAGATAGCTCAGATTGATTGAACACATTTGAGGAAGAGACTCCTGCATGAGATACCAGCATTTTTACAAATACTTTTTATGTACATTCTTTATTTTGTCATTTTGTCAACCCTCTCCCCAAGCACATCTTCTTTCCTTTTACTATGTCTATGTAGGGAAAAAAACAAAACAAAAAATTGCACTTACGTTACACTCCCAAAATGTGGGTAATCCGTGTCTTTCAAAAAACATTTCTGTTTTTTGTTTTGTTTTGGTCAGTCCATTGCATAAGTGACAAGTTTGGGTGCTTGTGGCACGTATGTATGAAGCGGGAGGGGGATGAGAATTGCCTGTCCTTCAGTAGGCTGTAAAAGTAATTTACATGTAAGTAAAAAGGGAAAATAGAATAGATGCCAAAGTCATTTATTCAGTCCTTAGTTTTCTTATGTGGCATTACTGCATCTGCTAGTTAGTGAGAAAGCACCCTCAGCTTTTACTGCTCCCCTCCCTGCCTGCCAACACACTTGATGTGTGCAAACAGCCCTCAAGTATCTGTCAGATGACCTATATAAGGTATTGAATAAGGTATTCTTGTCAGTTTAGAAATGGACTGGATAAAACTTACTTGGTTGTCATTATTTTATCTCATTTGTCCTGTTACATGCCCTATGTTAAGATAATTATATTGCCACTAATAATCAAGATGCTAAATGAGTATTACAACTGGCTAATATCATTTTTTATATACAAGGGTATGTGTATATTTGGAATTGATATGAGAAACTCATTTGTACCCATTTGAGTGATATTGCACAACAAACACAGATACCTACAGACTCCGTTTTCATTTTCTCGTGTTCTTTATGATAATGATCTTTGTAGATTGGTTATTTCTGTACTTTATCTGTAATAAACTTTGTAGATCCTGTGAACCATTACTTTGCCTAAATCACTTGAGACTTGAGTCTTTAATAACAAAGCATCAATATTCACTAAAGTCAATCTCTTTTGAGTTTCTGTGACTTGGCTAGAAGCTCTTGACACTAAGGGATTAGTGTTAATTTTCCCTGGGGGTGTTCCACTAGGGCATTACTGTATAATGACTTGATGTTGCCACATAGACTTCAAGATATATAATATTTTGAGGATTTTGTTGATTGGCCTATGTTTTATTGCATAGTGTGAAACGTGTAAAGCTTGGTTAACCTGTATATAGATAGCTTATTGTTGACTAGTTATAGTGTATTTAGGGTTGCCTGTAATATTTAAGCTTCTTTACTGATGTGTGTGCTGGTAGGAACATATAATTTTTGTACATTATATTTACTGAGATGTTGCCTTTTTTATTTTACAAATACTTTGGAATTCCAATGTGTTTTTTGCTTCCGTGAGGATTAATTTGGAAAGGTTTTTAATGACATTCCACTGATTTCAGATTTTGCTTGAGATTGACTTCAATAAATTGTCCTGTATGTTCCAAA	0.35988	4.81663	5.12341	4.99393	5.51331	5.91375	5.41953	11.3554	8.41943	6.52163	14.8121	14.4153	10.7525
ENST00000317040	ENSG00000141971	MVB12A	MVB12A-201	coding	GTAGTTCGGTCGCGAGCGCTGCCGTCGGGAGGCGCTCCGAGGTTCGAGGCTGTGCCCCGCGACCCCGCCTTCGGCGCTCGGCTCGCAGGATGGATCCCGTACCCGGGACAGACTCGGCGCCGCTGGCTGGCCTGGCCTGGTCGTCGGCCTCTGCACCCCCGCCGCGGGGGTTCAGCGCGATCTCCTGCACCGTCGAGGGGGCACCCGCCAGCTTTGGCAAGAGCTTCGCGCAGAAATCTGGCTACTTCCTGTGCCTTAGTTCTCTGGGCAGCCTAGAGAACCCGCAGGAGAACGTGGTGGCCGATATCCAGATCGTGGTGGACAAGAGCCCCCTGCCGCTGGGCTTCTCCCCCGTCTGCGACCCCATGGATTCCAAGGCCTCTGTGTCCAAGAAGAAACGCATGTGTGTGAAGCTGTTGCCCCTGGGAGCCACGGACACGGCTGTGTTTGATGTCCGGCTGAGTGGGAAGACCAAGACAGTGCCTGGATACCTTCGAATAGGGGACATGGGCGGCTTTGCCATCTGGTGCAAGAAGGCCAAGGCCCCGAGGCCAGTGCCCAAGCCCCGAGGTCTCAGCCGGGACATGCAGGGCCTCTCTCTGGATGCAGCCAGCCAGCCAAGTAAGGGCGGCCTCCTGGAGCGGACAGCGTCAAGGCTGGGCTCTCGGGCATCCACTCTGCGGAGGAATGACTCCATCTACGAGGCCTCCAGCCTCTATGGCATCTCAGCCATGGATGGGGTTCCCTTCACACTCCACCCACGATTTGAGGGCAAGAGCTGCAGCCCCCTGGCCTTCTCTGCTTTTGGGGACCTGACCATCAAGTCTCTGGCGGACATTGAGGAGGAGTATAACTACGGCTTCGTGGTGGAGAAGACCGCGGCTGCCCGCCTGCCCCCCAGCGTCTCATAGTCCCTCACCCTTCCGCGGAAAGAGCCCCCTTACTCCACCTCCCCGCCAGCCTGGGGCCACCCCCCCTCACTGCATCCTGGGGCCACCCCCACTCACTGCATCCTGGGAACCTTCGCCCTGCAAGGCGTTTGCTATCTTCAGCCACTGGGCGGAGCTGCAGCCCTGGAGGAGGGGGCGGGTCGAGGCTGCGTGGTGATGGGGTCTCCGCCCCCACGCCCTGCCGGGCAGGGCTGGAGCTGGACAGAAGCCAGTGCCTTTAAGTCATTTGTGTCAAAACCCTCTGGGGTCCGGAGGCTGTGCGGGTGTCCTCCTGGCAATAAACACTACCCGGTTCTCGCC	0.789017	32.2335	32.0905	29.2425	30.509	22.6904	26.3949	27.6046	20.5098	16.32	16.1546	17.0671	17.878
ENST00000317058	ENSG00000176476	SGF29	SGF29-201	coding	CCTCCGCGCGCGACTACGCTCATAAAAGGAAAAAAAAGCGTGTGCGGTTCTCGACGTGCCGCCAATCTTCGAACGCAGGTCTGTGATCATCCGCAGACTCCGAAAAAGGGTTCGAGGAACGCGCCTGCTCCCCTCGTCGCAGTTTCCAGCCCGACGAGCTTGTTTTGTCCCGGACTCGGTGCCCCTGTAGACAATGGCCCTCGTGTCTGCCGATTCCCGCATTGCAGAACTTCTCACAGAGCTCCATCAGCTGATCAAACAAACCCAGGAAGAGCGTTCGCGGAGCGAACACAACTTAGTGAACATCCAGAAGACCCATGAGCGGATGCAGACAGAGAACAAGATTTCTCCCTATTACCGGACAAAGCTGCGTGGCCTCTACACAACCGCCAAGGCCGATGCAGAGGCTGAGTGCAACATCCTTCGGAAAGCTCTGGACAAGATCGCGGAAATCAAGTCTCTGTTGGAAGAGAGGCGGATTGCGGCCAAGATTGCCGGTCTCTACAATGACTCGGAGCCACCCCGGAAGACCATGCGCAGAGGGGTGCTGATGACCCTGCTGCAGCAGTCGGCCATGACCCTGCCCCTGTGGATCGGGAAGCCTGGTGACAAGCCCCCACCCCTCTGTGGGGCCATCCCTGCCTCAGGAGACTACGTGGCCAGACCTGGAGACAAGGTGGCTGCCCGGGTGAAGGCCGTGGATGGGGACGAGCAGTGGATCCTGGCCGAGGTGGTCAGTTACAGCCATGCCACCAACAAGTATGAGGTAGATGACATCGATGAAGAAGGCAAAGAGAGACACACCCTGAGCCGGCGCCGTGTCATCCCGCTGCCCCAGTGGAAGGCCAACCCGGAGACGGACCCTGAGGCCTTGTTCCAGAAGGAGCAGCTCGTGCTGGCCCTGTATCCCCAGACTACCTGCTTCTACCGCGCCCTGATCCATGCGCCCCCACAGCGGCCCCAGGATGACTACTCGGTCCTGTTTGAAGACACCTCCTATGCAGATGGCTATTCCCCTCCCCTCAATGTGGCTCAGAGATACGTGGTGGCTTGTAAGGAACCCAAGAAAAAGTGATGCCGCCTGGCAGACTCGCCATCCCCCAACGACACAGGGCAGGACAGCAGAGGACGTGCTGGGATTAAACACATTCCCCCTCTA	0.687793	18.1453	18.942	17.7652	20.7884	15.9106	17.2102	35.5406	22.586	21.024	23.3894	22.5003	21.355
ENST00000317089	ENSG00000069345	DNAJA2	DNAJA2-201	coding	GCTGTCTCCCTCGGCCTGTGCCGCCGCCGACGCCGCTTGTGGGCCCGACTCCGCTCTGTCTGCTTCGCCACCTTCTCCCCGAGCACTGCCCGGCCGGCCGCCATGGCTAACGTGGCTGACACGAAGCTGTACGACATCCTGGGCGTCCCGCCCGGCGCCAGCGAGAACGAGCTGAAGAAGGCATACAGAAAGTTAGCCAAGGAATATCATCCTGATAAGAATCCAAATGCAGGAGACAAATTTAAAGAAATAAGTTTTGCATATGAAGTACTATCAAATCCTGAGAAGCGTGAGTTATATGACAGATACGGAGAGCAAGGTCTTCGGGAAGGCAGCGGCGGAGGTGGTGGCATGGATGATATTTTCTCTCACATTTTTGGTGGGGGATTGTTCGGCTTCATGGGCAATCAGAGTAGAAGTCGAAATGGCAGAAGAAGAGGAGAGGACATGATGCATCCACTCAAAGTATCTTTAGAAGATCTGTATAATGGCAAGACAACCAAACTACAACTTAGCAAGAATGTGCTCTGTAGTGCATGCAGTGGCCAAGGCGGAAAGTCTGGAGCTGTCCAAAAGTGTAGTGCTTGTCGAGGTCGAGGTGTGCGCATCATGATCAGACAGCTGGCTCCAGGGATGGTACAACAGATGCAGTCTGTGTGCTCTGATTGTAATGGAGAAGGAGAGGTAATTAATGAAAAAGACCGCTGTAAAAAATGTGAAGGGAAGAAGGTGATTAAAGAAGTCAAGATTCTTGAAGTCCACGTAGACAAAGGCATGAAACATGGACAGAGAATTACATTCACTGGGGAAGCAGACCAGGCCCCAGGAGTGGAACCCGGAGACATTGTTCTTTTGCTACAGGAGAAAGAACATGAGGTATTTCAGAGAGATGGGAATGATTTGCACATGACATATAAAATAGGACTTGTTGAAGCTCTATGTGGATTTCAGTTCACATTTAAGCACCTTGATGGACGTCAGATTGTGGTGAAATACCCCCCTGGCAAAGTAATTGAACCAGGGTGTGTTCGTGTAGTTCGAGGTGAAGGGATGCCGCAGTATCGTAATCCCTTTGAAAAAGGTGATCTTTACATAAAGTTTGATGTGCAGTTTCCTGAAAACAACTGGATCAACCCAGACAAGCTTTCTGAACTAGAAGATCTTCTGCCATCTAGACCGGAAGTTCCTAACATAATTGGAGAAACAGAGGAGGTAGAGCTTCAGGAATTTGATAGCACTCGAGGCTCAGGAGGTGGTCAGAGGCGTGAAGCCTATAATGATAGCTCTGATGAAGAAAGCAGCAGCCATCATGGACCTGGAGTGCAGTGTGCCCATCAGTAAACTCTGCAAACAAATTGCACAGGTGGATTTTCTTTCCACATTTGCCTGATTTGTTCTCAGCAATCCAGCTGGAGTGTCTTATCAATCCAGATGAACTGAGGGACATCTGTTGGTCTATGTATAACTTTTAAAATTGGTATAGTATCTACAGAGTGTATAATTTAAACTAACCACAAAGCTTTACATCTTCATTTTGACTGTTCCATAGCAGAATAAAGCACTTGAAAGGAAACAAGACTCCCTTTCACACATGGATTATTATAAGTTTCAATCCTGGTATCTGTGCTTGATTTTTATCAGTTTTGTGTAGATTTTTATGTTTCATATTTTAAATTTAAATCCCACATTGTAAAGTTTGTACAATTTGTCCTGAAGCTTTGTGTTTGGCTGCACCTGCATAAGCTGCTACAAATAGAATAAAGAATTTCATAGCCTGTATCTATCATTTAGATGCATGGAAAAAAATGGGCTTTGCACACAATGGGTTTGGAGCTGACTGGGAACAATGGAAAAAATTACATTAGCTGTGGTTGTAAAGTTTTTTTGTTTTTGGTTTTGTTTTTTTTTTCTTTTTTCTTTTTTTTTTTTTTTACCATCTTGTGAAAGGTTTCTGAAACTCGATAATAAAAAGCGGTTGGTGTAAATTATTCTTTTGTGTCACATTTTTAGAAGGAAAAACATAAAAGAATGTATCCTTAGTACTGGTTCTTAAACAGCCCATAAAAACCCATTGGCCTGAAGCTTATATCTCAGGCCTATGCCCATCTTATAGTCTTGGAAGACAAAAGGCTGGTAGAGACAGTCTTCAGTGGCTTCAGTGATGCTCTGTAGAGGCCAGGGTGTCTTGAGTGCTGTAACTCCCAAGCACTGGGCTAGCCTGACTTCTGTATCTCCCTACCACCACCCCCTTAAAAAAATAAGGTAACAGCAAATCTATAGTAAAACCATGTCTGCATAGAACGTGTTCAAATCCTCTGTTTTCATTAAATGTAAAAGATGCTGTCTCCATTAAGTTGAATATTTGGAATTGGAGAAGCCATTGATTATTATTTTGAGTTTCTGTAATGTTTTATAGAAAAGTAAGATGCTTATTCAGAATTTAAGAATGAAGGCAACTGAAATATGCATTGTTGTAGTTATTTATATTTCAAACTAAAAATAAGCAAAAAAAAAAGGCTGGTTTGAGAAAAATCAGGTAAAATTGATGAAACGGATGTTGTGTTTCTCTTTCCATCATCTGGTTTTTACCATTTCACTCAGTAGGTATTTTTAGAACACACTTATTTGAGGAAAGAGACATCAGATGCACAATTTTACATTTATAAAGGAACAAATGGGGAAAACTGAAAACTAAAAATTTTAAATGTATTAAATGCCATCCCTGAGCCTAAATCTAGTATTTGTAGTTTATTTCTAGGTCTGCTAGAACCTGAAAACCTGAATGAAAAAAGGTGTGCTGACACTAATCAAGTCCTGTGAGGTTTAAATTATTGACCTATCCACTCTACCTCCATTGTACAAAAAATATTTTACAACAAGCCTGGGTAAGATTCAACAGCATAGTAGTTTTGTATCCAAGGTTACTTCCCCACAACCACTTTAAACATAAGAAATGTGGTGGCAATATAAAGTTTGTAGCCTTTCCAATAAAGGTTTATAAAACAGTT	0.405113	13.4508	13.5314	12.8123	18.5846	16.9118	14.3329	21.7272	12.4303	10.1754	22.5434	22.5415	21.7253
ENST00000317091	ENSG00000172831	CES2	CES2-201	coding	TGCCCAGTCCAAACTCCAAGGCTGGGCAAGGCACTGATCCACTGCTGGACAGACCCGGGGCAGCCTCTGGGTGAACAGCAGCGTGTCCGCCGGCAGCGAACCGAGACCAGCGAGCCGACCATGCGGCTGCACAGACTTCGTGCGCGGCTGAGCGCGGTGGCCTGTGGGCTTCTGCTGCTTCTTGTCCGGGGCCAGGGCCAGGACTCAGCCAGTCCCATCCGGACCACACACACGGGGCAGGTGCTGGGGAGTCTTGTCCATGTGAAGGGCGCCAATGCCGGGGTCCAAACCTTCCTGGGAATTCCATTTGCCAAGCCACCTCTAGGTCCGCTGCGATTTGCACCCCCTGAGCCCCCTGAATCTTGGAGTGGTGTGAGGGATGGAACCACCCATCCGGCCATGTGTCTACAGGACCTCACCGCAGTGGAGTCAGAGTTTCTTAGCCAGTTCAACATGACCTTCCCTTCCGACTCCATGTCTGAGGACTGCCTGTACCTCAGCATCTACACGCCGGCCCATAGCCATGAAGGCTCTAACCTGCCGGTGATGGTGTGGATCCACGGTGGTGCGCTTGTTTTTGGCATGGCTTCCTTGTATGATGGTTCCATGCTGGCTGCCTTGGAGAACGTGGTGGTGGTCATCATCCAGTACCGCCTGGGTGTCCTGGGCTTCTTCAGCACTGGAGACAAGCACGCAACCGGCAACTGGGGCTACCTGGACCAAGTGGCTGCACTACGCTGGGTCCAGCAGAATATCGCCCACTTTGGAGGCAACCCTGACCGTGTCACCATTTTTGGCGAGTCTGCGGGTGGCACGAGTGTGTCTTCGCTTGTTGTGTCCCCCATATCCCAAGGACTCTTCCACGGAGCCATCATGGAGAGTGGCGTGGCCCTCCTGCCCGGCCTCATTGCCAGCTCAGCTGATGTCATCTCCACGGTGGTGGCCAACCTGTCTGCCTGTGACCAAGTTGACTCTGAGGCCCTGGTGGGCTGCCTGCGGGGCAAGAGTAAAGAGGAGATTCTTGCAATTAACAAGCCTTTCAAGATGATCCCCGGAGTGGTGGATGGGGTCTTCCTGCCCAGGCACCCCCAGGAGCTGCTGGCCTCTGCCGACTTTCAGCCTGTCCCTAGCATTGTTGGTGTCAACAACAATGAATTCGGCTGGCTCATCCCCAAGGTCATGAGGATCTATGATACCCAGAAGGAAATGGACAGAGAGGCCTCCCAGGCTGCTCTGCAGAAAATGTTAACGCTGCTGATGTTGCCTCCTACATTTGGTGACCTGCTGAGGGAGGAGTACATTGGGGACAATGGGGATCCCCAGACCCTCCAAGCGCAGTTCCAGGAGATGATGGCGGACTCCATGTTTGTGATCCCTGCACTCCAAGTAGCACATTTTCAGTGTTCCCGGGCCCCTGTGTACTTCTACGAGTTCCAGCATCAGCCCAGCTGGCTCAAGAACATCAGGCCACCGCACATGAAGGCAGACCATGGTGATGAGCTTCCTTTTGTTTTCAGAAGTTTCTTTGGGGGCAACTACATTAAATTCACTGAGGAAGAGGAGCAGCTAAGCAGGAAGATGATGAAGTACTGGGCCAACTTTGCGAGAAATGGGAACCCCAATGGCGAGGGTCTGCCACACTGGCCGCTGTTCGACCAGGAGGAGCAATACCTGCAGCTGAACCTACAGCCTGCGGTGGGCCGGGCTCTGAAGGCCCACAGGCTCCAGTTCTGGAAGAAGGCGCTGCCCCAAAAGATCCAGGAGCTCGAGGAGCCTGAAGAGAGACACACAGAGCTGTAGCTCCCTGTGCCGGGGAGGAGGGGGTGGGTTCGCTGACAGGCGAGGGTCAGCCTGCTGTGCCCACACACACCCACTAAGGAGAAAGAAGTTGATTCCTTCATTCACTTCGCCATTCATTCATACTTCCGTCCATCCATTCAGAAAGCATTTATTAAGAATTTACTCAGGCATGATGGCCCATACTTGTAATCCCAGCTATTGGGAAGGATGAGATGGGAGGATGGCTTGAGGCCAGAGGTTTGAGACCGACCAGCCAGGGCAACACAGTGAGACCCCTTCTCAAAAAAAAAAAAAAAAAAGAGAGAGTGTGTGATTAGAAGCTAAATAGGAAAGTTTTGAGCTTCAAGTCAGTGAGGAGTAAAAAAGATTTTTAAAAAGCAAAGAAAACAAAATATAAGGGAAAAATATGAGAAAAATAAAAATAAAAAGAGAATAATAGGCCAGGCACTGTGGCTCATGCCCCTAATCCCAGCACTTTTGGGAGGTCAAGGTGAGCAGAACACCTGAGGACAGGAGTTTGAGACCAGCCTGCCCAACGTGGTGAAACCCCATCTCTATGAAAAATACAAAAATCAGACGGGCACAGTGGTGGTGCCCACCTGTGATCCCAGCTACTCAGGAGGCTGAGGCAGGAGAATTACTTGAACCTGGGAGGCAGAGGTTGCAGTGAGCTGAGATTGTGCCACTGTACTCCAGCCTGGGCAACAAGAGCGAGACTCCGTTTCCAAAAAAATAAGAGAGAATAGAAGAAGCTACTGCATGATGTTAGTTACCAAGCCTGCCATGGGTCCTCTCTTGCTAGACACACTCCATAGATCCCCCCACTGAGCTGTGGATGGGCAAACCCCGGTGGAATCCCACCCTCCCCAACACCCCACTGAGCCCTGGGCCCCCTCCTCCCTTCCTCACCTCCACCTTCTCCCTGCCTTCTCTCTTCTCTCGTCTGAGCCCCCAGGCCTTTTCCACTTTGAGGGAGGTGCTTCGAAGAATGTTGCCCACACCTAAGTGTTAGAAGCCTATGTCCGTTCATCCCTGAGAGGTCTGAAAGAATAAAAATAAATTCTAAAAAAA	0.515207	5.71697	6.13962	5.08592	6.73871	5.94981	5.83088	8.4096	5.70706	5.17575	5.94413	6.01301	5.87991
ENST00000317096	ENSG00000175193	PARL	PARL-202	coding	AAGGTCGGGCCATGGTGGGGCAGAGGTTGGGAAGATGGCGTGGCGAGGCTGGGCGCAGAGAGGCTGGGGCTGCGGCCAGGCGTGGGGTGCGTCGGTGGGCGGCCGCAGCTGCGAGGAGCTCACTGCGGTCCTAACCCCGCCGCAGCTCCTCGGACGCAGGTTTAACTTCTTTATTCAACAAAAATGCGGATTCAGAAAAGCACCCAGGAAGGTTGAACCTCGAAGATCAGACCCAGGGACAAGTGGTGAAGCATACAAGAGAAGTGCTTTGATTCCTCCTGTGGAAGAAACAGTCTTTTATCCTTCTCCCTATCCTATAAGGAGTCTCATAAAACCTTTATTTTTTACTGTTGGGTTTACAGGCTGTGCATTTGGATCAGCTGCTATTTGGCAATATGAATCACTGAAATCCAGGGTCCAGAGTTATTTTGATGGTATAAAAGCTGATTGGTTGGATAGCATAAGACCACAAAAAGAAGGAGACTTCAGAAAGGAGATTAACAAGTGGTGGAATAACCTAAGTGATGGCCAGCGGACTGTGACAGGTATTATAGCTGCAAATGTCCTTGTATTCTGTTTATGGAGAGTACCTTCTCTGCAGCGGACAATGATCAGATATTTCACATCGAATCCAGCCTCAAAGGTCCTTTGTTCTCCAATGTTGCTGTCAACATTCAGTCATTTCTCCTTATTTCACATGGCAGCAAATATGTATGTTTTGTGGAGCTTCTCTTCCAGCATAGTGAACATTCTGGGTCAAGAGCAGTTCATGGCAGTGTACCTATCTGCAGGTGTTATTTCCAATTTTGTCAGTTACGTGGGTAAAGTTGCCACAGGAAGATATGGACCATCACTTGGTGCATCTGGTGCCATCATGACAGTCCTCGCAGCTGTCTGCACTAAGATCCCAGAAGGGAGGCTTGCCATTATTTTCCTTCCGATGTTCACGTTCACAGCAGGGAATGCCCTGAAAGCCATTATCGCCATGGATACAGCAGGAATGATCCTGGGATGGAAATTTTTTGATCATGCGGCACATCTTGGGGGAGCTCTTTTTGGAATATGGTATGTTACTTACGGTCATGAACTGATTTGGAAGAACAGGGAGCCGCTAGTGAAAATCTGGCATGAAATAAGGACTAATGGCCCCAAAAAAGGAGGTGGCTCTAAGTAAAACTGGGATTGGACAGTAGTGGTGCATCTGGTCCTTGCCGCCTGAGAGCCCCAGGAGACATCGGCTAGAGTGACCATGGCTATGCTCCCGTCTGGAAGATGCCAGCATCTGGCCTCCCACTGTTTTCAGCTGTGTCCCCCAGTCCGTGTCTTTTTAGAATGTGAATGATGATAAAGTTGTGAAATAAAGGTTTCTATCTAGTTTGTAAGCAGATGTGTGTGTTCTCTCTTTAAGGGGCCGACACGGCTCTGGCATTTTGCTTTGGTTGTTGCATTGACAGGACCTGGGGAGAGTGCACCCTGAAAGGCCTGATCAGAACATGAAGGC	0.566517	34.5178	31.7552	29.5609	41.7669	38.0261	35.0634	25.1807	17.8953	24.2216	18.7669	21.3077	18.41
ENST00000317135	ENSG00000130224	LRCH2	LRCH2-201	coding	ACACTCGCGGCACAGGCTGACAGTATTGTCGGGGGCTATTCTCTCTCCCAGGAACATGGCGGCGAGTCAGGGAGGAGGCGGTAACAGTGGGGGCGGCGGTTGTGGTGGAGGTGGAAGTAGCGGTGGCTGTGGCACGGCTGGAGGGGGAGGTGGCGGGGCTGGAGGGGGAGGCGGCGGCGGCGGCGGGACCCTGGTGGTCCCCATCCCGGTACCGACTCTTTTCGGTCAGCCGTTCCCCAACGGGCCGCCGTGGAACCCGGGGAGCCTGCAGCCTCAGCACACCGTGAGGAGCCTGGACCGGGCCCTGGAAGAGGCGGGCAGCTCCGGCATCCTGAGCCTCAGTGGTCGGAAACTCCGAGACTTCCCGGGCAGCGGCTACGACCTGACGGACACCACCCAAGCAGATCTTTCCAGAAATCGTTTTACAGAAATTCCTTCTGATGTCTGGTTATTTGCACCCCTTGAAACATTAAATTTATATCATAATTGCATCAAAACCATTCCTGAAGCCATTAAAAATCTGCAGATGTTAACATACCTTAACATTAGCCGAAATCTTTTATCAACATTGCCAAAATACCTATTTGATCTTCCCCTTAAAGTTTTGGTCGTCAGTAATAATAAACTGGTATCCATTCCAGAAGAAATTGGGAAGTTAAAAGATTTAATGGAATTGGATATTAGCTGCAATGAGATTCAAGTCCTTCCCCAACAAATGGGAAAATTACATTCACTTAGAGAGCTAAATATAAGAAGAAATAATCTTCATGTTTTGCCAGATGAATTAGGAGACCTTCCCTTAGTCAAGCTGGATTTCTCTTGTAATAAAGTGACCGAAATTCCAGTTTGTTACAGAAAGCTGCATCATTTACAAGTAATAATTTTGGATAACAATCCATTGCAAGTACCACCAGCACAGATATGTTTAAAGGGTAAGGTGCACATATTTAAGTACTTAAATATTCAAGCATGTTGCAGAATGGATAAGAAACCAGATTCCCTGGATCTTCCATCATTGAGTAAACGAATGCCCTCACAGCCTCTCACAGACAGTATGGAAGATTTTTATCCAAATAAAAATCATGGCCCTGACTCTGGAATTGGAAGTGATAATGGAGAGAAACGATTATCCACAACAGAACCATCAGATGATGACACAGTCAGCCTTCATTCTCAAGTCTCAGAATCAAATAGAGAGCAGACATCAAGAAATGACAGTCACATAATAGGAAGTAAGACTGATTCTCAGAAAGACCAGGAGGTATATGATTTTGTTGACCCCAACACAGAAGATGTAGCAGTTCCTGAACAGGGAAATGCACATATTGGATCATTTGTATCATTCTTTAAGGGAAAAGAAAAATGTTCTGAAAAATCTCGGAAAAATGAAGAATTAGGAGATGAAAAAAGACTTGAGAAAGAACAGTTACTGGCAGAGGAAGAGGATGATGATTTGAAGGAAGTAACTGATTTGAGGAAAATAGCTGCTCAGTTATTGCAGCAAGAACAGAAGAACAGGATTCTTAATCATTCAACTTCTGTGATGAGAAACAAGCCAAAACAAACTGTGGAATGTGAAAAGAGTGTCTCAGCAGATGAAGTTAATTCACCATTATCACCCCTCACCTGGCAGCCCTTAGAAAATCAGAAGGATCAAATAGATGAACAACCGTGGCCAGAATCTCACCCTATAATCTGGCAGAGTGAAGAAAGGAGGCGGAGCAAACAGATTAGAAAAGAATATTTCAAGTATAAATCAATGAGGAAGAGTTCAAGTGGCAATGAAAATGATGAGCAAGACAGTGATAATGCTAATATGTCAACACAATCTCCAGTATCATCTGAGGAATATGACAGAACTGATGGTTTTTCACACAGTCCCTTTGGCTTGAAGCCTAGATCAGCTTTTAGCCGCTCATCTCGCCAAGAATATGGGGCAGCAGATCCAGGATTTACAATGAGAAGAAAGATGGAACATTTACGGGAAGAGCGAGAGCAAATACGACAACTTCGCAACAATCTTGAATCCAGGTTAAAAGTAATTTTGCCTGATGACATTGGAGCTGCACTGATGGATGGGGTTGTTCTTTGCCATTTAGCCAATCATATAAGGCCACGTTCTGTTGCTAGTATTCATGTACCATCACCAGCAGTGCCCAAACTGAGCATGGCAAAATGTCGAAGAAATGTAGAAAATTTTCTTGATGCTTGTAAAAAGTTGGGTGTCTCACAGGAAAGACTTTGTTTGCCTCATCATATTTTGGAAGAACGAGGACTTGTGAAAGTTGGTGTCACAGTTCAGGCGCTCCTTGAATTACCAACAACCAAGGCATCTCAGCTTTCTGTGGCTTAATATAACATTTTAAAATTCTAAGTGTATAGTTTCATTTATTTGAAGTGATTTCAAATATTTCAAATTCATGAATAAGAATATTCCGTCAAAAATAGTTTGCCTTAGGTCACGCCTTAGGATTTTAAAAAAATTACATTGAAACATCAAACTTAAACATTGAATTGCCCGAACTTCTTTGGGGGAAAACTGGATTAACTTAATAAGAGTATTTGATAAACTCAAATTCTCTTTTTACTAAGTCAGTTGATAATCTTGATTATTTTTCAGAAAGCAGACTGATACTAAATTTAAAATGTAGTTTCAATTTAATAATCACATTAGGTTTAATTTTTTTACATCATAGCATATTAGTAAACATCTGGATAAAGGTAATTTTTTTTAGCAATTTAGAGCAATTCTATATTTGAGTTATTTAATACACTTCTAATTCTAGTTTATACACAATTTCTTCAATCTTTGGTCTTAGTTTTCTAGAAAAAAGGAGTAGAAAAAACAATTCTGGCTTTATATTAAATTCTTTTAGTATTATAGGTTGGTGCCAAAATATTTTCAGTTGTACTGTAGATTGTTTACATGTGAAGTGCCTGTGTAATTGATGACTCTTACATAGTCTTAAGCATTTTTGCAATTTTTTAAATGTATTAATAGAGTCAATGGAACTTTAAAATATTTTAGTAGATTTTGTAAAGTCAGTAATATGTGAGGATTTAAATGAGCCTCACATTGTGACATTTGTGGTTTTTTAGTTAGTCCATTGCAGTTTCCCTTAAATTGGTTATTTCATGTTGTCAAAAATACCAATGTTAATATGATTAATTTATGCTATTTAATTTTGTGAAACTTAATCATCTTTTAAAATGTATTATTTGAAGAGTATTTTATTTCTGTATTGAAAATGTTACACAAAGCAGTAAAGTTTTTGAGAACTAGTGAAGTACTAATTATCAAGGACATTTTGATAAAACTGCCAAAGTTTGGGTTTATATCTTCCCTTTGAGCAGCATTCTATCAGTGCTGCCTTTAGCTATACTCAGAGAGCAGCAGTTGAGGAATAGGTTTTTACTCAAAATCTGGCCATTTGTGAATCCTGTAAACCTTGTGATCTTCAATTACTTTGATGTTAAATTAAACACAGACTCTTCTATAAATATTTTCATGAGATACTGTGTTACACAAAGTCCTTGTTTTAACTTAGGTATGGGTAAATTTACATTGGTGGTATTGCAGGAATTTTTCAAAAACATTACTGTAATGAATAACTGAGTTTCCTATAGAAGAACCTGAATAATTACTTTTGTAGTAACCAAGCAAGCATCATATCTTAAGTATGTGATCATTTGCACTTGTTACCTCTTAATATGGATGCAACTTATTAAAAATGTTGGCCTGGGTATTTCAAAGGGTATATATAAAAGGTAAAAAACTAGTGTGCCAAATGGTATAGGAACAACTGTACTTTTTTTGATCAGTTGGCATGAAGCCATAGAATTAAATTTTGGCTTTAGAATACAGATGTGTTCATTACATTCCCCAAGGGTCAAATTGGAGCTTTTAAAGAATTAAAGCTTCTATGAGTATATGGTTTAAGAATTAAATTATTAGTAATTTATTATTTTAAATATTTGACCTCATTAGTTGTTAATTTTTTAGTTGGATAAAAAAAAAACTCGCTGACATAATCTCCCTAGTGAAAACTTGGGTAATATATGTAAGAAATGGCAAATAAATACCTTAGTTAATGACTTTTTATGTAGAAATTTGACAGCATTACAAATTAAGTGACCATTAAAAACACAGCAATCATTCATACTGCTTTCATAGGTGTTATGATAGTCTCTGATTAATCAATCTAGTATGAATTATTTTACAAGTGTTGTCCTGTTTCATATCTTTGAAGTAGTAGTGAAATTGTAGGCCATTTTCTTATAACATTTCAGTTACTTTTCAGTTAATTATTCCTTTAAAAAGAAAATACAGCAGAACCTCACTGTAGCATTCTTTACTGCAGAGCAAAATTCAATTTAAGATGGGCTTCTCTGAGGTCCACATCATGGCAGTTCATTTACTCTTGTGCCAAATGGCAACACCACGTCTAAAGCAGTTTCACAGCATGGTCCCCTACAATGTTATACCAAGGCTCTGATGTATTTCTTTTAGTAGTTTCTAAGTGTAAAATTTATTCTAAATGTTTTTATGGCTATTATCTATTTCATCAGTTATTGAATTAAGAATGATTTTCATTACTTGAGTGGGATTTGTGATTTAATGACAGTTGAATAATCAAAAATATTTTATTAGGCCCCCAAAATTTAATAGATATCTATTTCTGTTACATTTTATTACTGTATGGCACAAGAAAGAAGTGACATTGGGTATGTTAGAAATGAAATAAGGAGTAAAAATGCATTACCATTTGTTTAATAATTATCTTTACAGAATGCTAGTTTAATGACTTTTTTAACTGAATTTTTTGAATAAATCAGAAATGTTTGTATTGGTCACAGATCTATCATAATTGCTTTTCTGATGCATTTAAAAATAAATGGAACACTTAAATGTATATTACCGATGCAAACTGTGGATAAAGTTGAAAGAAAAAA	0.514459	4.01413	3.73946	3.06167	5.16195	3.24114	3.19449	7.87185	4.80226	4.68975	6.2047	6.5929	4.97397
