## Supplementary material for "Inhibition of OCT4 Binding at the *MYCN* Locus Induces Neuroblastoma Cell Death Accompanied by Downregulation of Transcripts with High-Open Reading Frame Dominance": Table S1 (part 15 of 331)

### Sheet: S1 (continued)
Transcript_ID	Ensembl_gene_ID	annot_gene_name	annot_transcript_name	coding	sequence	ORF dominance	CHP134_no_sgRNA_rep1_TPM	CHP134_no_sgRNA_rep2_TPM	CHP134_no_sgRNA_rep3_TPM	CHP134_OCT4_sgRNA_rep1_TPM	CHP134_OCT4_sgRNA_rep2_TPM	CHP134_OCT4_sgRNA_rep3_TPM	IMR32_no_sgRNA_rep1_TPM	IMR32_no_sgRNA_rep2_TPM	IMR32_no_sgRNA_rep3_TPM	IMR32_OCT4_sgRNA_rep1_TPM	IMR32_OCT4_sgRNA_rep2_TPM	IMR32_OCT4_sgRNA_rep3_TPM
ENST00000317147	ENSG00000125107	CNOT1	CNOT1-201	coding	GTAGAGAAACAAGCGGAGTTAACCGAAGAGGGGGTCGAGGAGAGCCGGAGTCGGGGACCCAGGAGTTTCCTGTGTCCAGCGCTGCCGGAGCCGCCTGAGGTGCCATGTTTCAGAACAGAGTAAGACCCCTGGTAAAGAAGAACTGAAGATATTATACAGATACCAGATATAGCCTAATTACAAAGAAAGCATTAACCTGCCTCTGAGGTGACTAAAGGGGAATAATGGTGATTTTGCGCCGGGCTCGGCCGCCTGCTTCCGCCCCAACCAGCAATGAATCTTGACTCGCTCTCGCTGGCCTTGTCTCAAATCAGCTACCTGGTGGACAATTTAACCAAGAAAAATTACCGAGCCAGCCAGCAGGAAATACAGCATATTGTGAATCGGCACGGTCCTGAGGCAGACAGGCATTTATTACGCTGCCTATTTTCGCATGTGGATTTCAGTGGCGATGGTAAAAGCAGTGGCAAAGATTTCCATCAGACTCAGTTTCTGATTCAGGAGTGTGCGTTGCTGATTACAAAGCCAAATTTTATCTCGACGCTGTCCTATGCCATTGATAATCCATTGCACTATCAGAAGAGTTTAAAGCCTGCACCCCACTTATTTGCCCAGCTGAGTAAAGTGCTCAAATTAAGCAAAGTACAAGAGGTAATTTTTGGCCTTGCCCTGTTGAATTCTTCCAGCTCAGATCTTAGAGGTTTCGCTGCCCAGTTTATCAAACAGAAGCTTCCAGATCTTCTGCGTTCTTACATTGACGCAGACGTCAGTGGAAATCAAGAAGGTGGCTTCCAAGATATAGCAATAGAGGTCCTACACCTCCTCCTCTCCCATCTCCTCTTTGGGCAGAAGGGAGCCTTTGGAGTTGGACAAGAACAGATAGACGCTTTTCTTAAGACGCTGCGCAGAGATTTTCCCCAAGAACGCTGTCCCGTGGTGCTCGCACCACTTTTATACCCTGAAAAACGGGACATTCTAATGGACAGGATCCTGCCTGATTCCGGAGGGGTAGCTAAAACCATGATGGAGAGCTCTTTGGCTGATTTCATGCAAGAAGTAGGCTATGGCTTTTGTGCAAGTATTGAAGAATGTCGCAATATAATCGTGCAGTTTGGTGTTCGGGAGGTCACAGCTGCCCAGGTTGCAAGGGTTTTGGGAATGATGGCTCGAACTCATTCAGGATTAACAGATGGCATTCCATTACAGAGTATTTCTGCTCCGGGCAGTGGGATCTGGAGTGATGGGAAAGATAAAAGTGATGGAGCACAGGCACACACATGGAATGTAGAAGTCTTGATTGACGTTCTTAAAGAACTGAATCCAAGTTTGAATTTCAAGGAAGTAACTTATGAACTGGACCATCCTGGATTTCAAATTCGTGACAGTAAAGGACTTCATAATGTGGTTTATGGCATTCAGAGGGGTTTGGGTATGGAAGTGTTCCCAGTAGACCTCATATATAGACCTTGGAAACATGCTGAAGGCCAGCTCTCCTTCATTCAACATTCCCTTATAAATCCAGAGATCTTCTGTTTTGCTGACTATCCCTGTCATACTGTTGCCACTGATATTCTGAAAGCACCACCAGAGGATGACAATCGAGAAATTGCCACATGGAAGAGCTTGGATTTGATTGAATCTCTGCTGAGGCTTGCAGAGGTTGGGCAGTATGAGCAAGTCAAACAGCTCTTCAGCTTCCCTATCAAACACTGTCCAGACATGCTGGTATTGGCCTTACTACAAATTAACACCTCTTGGCATACCTTGCGCCATGAACTTATCTCCACTCTGATGCCAATTTTCCTTGGAAACCATCCTAACTCAGCTATTATTTTGCACTATGCATGGCATGGGCAGGGACAGTCTCCCTCAATTCGCCAACTTATCATGCATGCAATGGCAGAATGGTACATGAGAGGGGAGCAGTATGATCAGGCCAAATTGTCTCGAATACTTGATGTGGCCCAGGACTTGAAGGCCTTGTCAATGCTGCTAAATGGTACTCCATTTGCCTTTGTTATTGACCTTGCTGCACTTGCTTCACGTCGTGAATACCTCAAACTTGATAAGTGGCTCACAGATAAAATTCGAGAGCATGGGGAGCCTTTTATCCAGGCGTGTATGACTTTTTTAAAGAGACGGTGTCCTTCTATTTTGGGCGGACTTGCCCCAGAAAAAGACCAGCCCAAAAGTGCTCAACTTCCTCCAGAAACTTTGGCGACAATGTTGGCCTGTCTGCAAGCTTGTGCAGGGAGTGTTTCTCAGGAGCTATCAGAAACTATCCTCACCATGGTAGCCAATTGCAGTAATGTTATGAATAAGGCCAGACAACCACCACCTGGAGTTATGCCAAAAGGACGTCCTCCTAGTGCTAGCAGCTTAGATGCCATTTCTCCTGTTCAGATTGACCCTCTTGCTGGAATGACATCTCTTAGTATAGGTGGTTCAGCTGCCCCTCACACCCAGAGTATGCAGGGTTTTCCTCCAAATTTGGGTTCTGCATTCAGTACCCCTCAGTCACCAGCAAAAGCATTTCCACCCCTTTCAACCCCCAATCAGACCACTGCATTCAGTGGTATTGGAGGACTTTCATCACAGCTTCCAGTAGGTGGTCTTGGCACAGGCAGCCTGACTGGTATAGGAACTGGTGCTCTTGGACTCCCTGCAGTGAATAACGACCCTTTTGTACAGAGGAAACTGGGCACCTCTGGACTGAATCAGCCTACATTCCAGCAGAGTAAGATGAAACCTTCGGACTTGTCTCAGGTGTGGCCAGAGGCAAACCAGCACTTTAGTAAAGAGATAGATGATGAAGCAAACAGCTATTTCCAGCGAATATATAATCATCCACCACATCCAACCATGTCTGTTGATGAGGTATTAGAAATGCTGCAGAGATTTAAAGACTCTACTATAAAGAGGGAACGAGAAGTATTTAACTGTATGCTAAGGAACTTGTTTGAAGAATATCGTTTTTTTCCCCAGTATCCTGATAAAGAGTTACATATAACAGCCTGCCTATTTGGTGGTATAATTGAGAAAGGACTGGTCACTTACATGGCACTAGGTCTGGCTCTACGATATGTTCTTGAAGCCTTACGCAAGCCTTTTGGATCCAAAATGTATTATTTCGGGATTGCTGCACTAGATAGATTTAAAAACAGATTGAAGGACTATCCCCAGTATTGTCAGCATTTGGCTTCTATCAGTCACTTTATGCAATTTCCACATCATTTACAGGAGTATATTGAGTATGGACAGCAGTCTAGAGATCCTCCTGTGAAAATGCAAGGCTCTATCACAACCCCTGGAAGTATTGCACTGGCTCAGGCCCAGGCTCAGGCCCAGGTTCCAGCAAAAGCTCCTCTTGCTGGTCAAGTTAGCACTATGGTAACCACCTCAACAACTACCACTGTTGCTAAAACGGTTACGGTCACCAGGCCAACTGGAGTCAGCTTTAAGAAAGATGTGCCACCTTCTATTAATACTACAAATATAGATACGTTGCTTGTGGCCACAGATCAAACTGAGAGAATTGTGGAGCCCCCAGAAAATATCCAGGAGAAAATTGCTTTTATTTTCAATAATCTCTCACAGTCAAATATGACACAAAAGGTTGAAGAGCTAAAGGAAACGGTGAAAGAAGAATTTATGCCTTGGGTTTCACAGTATCTGGTTATGAAGAGAGTCAGTATTGAGCCAAACTTTCATAGCCTGTATTCAAACTTCCTTGACACGCTGAAGAATCCTGAATTTAACAAGATGGTTCTGAATGAGACCTACAGAAACATTAAAGTGCTCCTGACCTCTGATAAAGCTGCAGCCAATTTCTCAGATCGTTCTTTGCTGAAGAACTTGGGACATTGGCTAGGAATGATCACATTAGCTAAAAACAAACCCATCTTACACACTGACTTGGATGTGAAATCATTGCTGCTAGAGGCTTATGTTAAAGGACAACAAGAATTGCTCTATGTAGTGCCCTTTGTTGCCAAAGTCTTAGAATCTAGCATTCGTAGTGTGGTTTTTAGGCCACCAAACCCTTGGACAATGGCAATTATGAATGTATTAGCTGAGCTACATCAGGAGCATGACTTAAAGTTAAACTTGAAGTTTGAAATCGAGGTTCTCTGCAAGAACCTTGCATTAGACATCAATGAGCTAAAACCTGGAAACCTCCTAAAGGATAAAGATCGCCTGAAGAATTTAGATGAGCAACTCTCTGCTCCAAAGAAAGATGTCAAGCAGCCAGAAGAACTCCCTCCCATCACAACCACAACAACTTCTACTACACCAGCTACCAACACCACTTGTACAGCCACGGTTCCACCACAGCCACAGTACAGCTACCACGACATCAATGTCTATTCCCTTGCGGGCTTGGCACCACACATTACTCTGAATCCAACAATTCCCTTGTTTCAGGCCCATCCACAGTTGAAGCAGTGTGTGCGTCAGGCAATTGAACGGGCTGTCCAGGAGCTGGTCCATCCTGTGGTGGATCGATCAATTAAGATTGCCATGACTACTTGTGAGCAAATAGTCAGGAAGGATTTTGCCCTGGATTCGGAGGAATCTCGAATGCGAATAGCAGCTCATCACATGATGCGTAACTTGACAGCTGGAATGGCTATGATTACATGCAGGGAACCTTTGCTCATGAGCATATCTACCAACTTAAAAAACAGTTTTGCCTCAGCCCTTCGTACTGCTTCCCCACAACAAAGAGAAATGATGGATCAGGCAGCTGCTCAATTAGCTCAGGACAATTGTGAGTTGGCTTGCTGTTTTATTCAGAAGACTGCAGTAGAAAAAGCAGGCCCTGAGATGGACAAGAGATTAGCAACTGAATTTGAGCTGAGAAAACATGCTAGGCAAGAAGGACGCAGATACTGTGATCCTGTTGTTTTAACATATCAAGCTGAACGGATGCCAGAGCAAATCAGGCTGAAAGTTGGTGGTGTGGACCCAAAGCAGTTGGCTGTTTACGAAGAGTTTGCACGCAATGTTCCTGGCTTCTTACCTACAAATGACTTAAGTCAGCCCACGGGATTTTTAGCCCAGCCCATGAAGCAAGCTTGGGCAACAGATGATGTAGCTCAGATTTATGATAAGTGTATTACAGAACTGGAGCAACATCTACATGCCATCCCACCAACTTTGGCCATGAACCCTCAAGCTCAGGCTCTTCGAAGTCTCTTGGAGGTTGTAGTTTTATCTCGAAACTCTCGGGATGCCATAGCTGCTCTTGGATTGCTCCAAAAGGCTGTAGAGGGCTTACTAGATGCCACAAGTGGTGCTGATGCTGACCTTCTGCTGCGCTACAGGGAATGCCACCTCTTGGTCCTAAAAGCTCTGCAGGATGGCCGGGCATATGGGTCTCCATGGTGCAACAAACAGATCACAAGGTGCCTAATTGAATGTCGAGATGAATATAAATATAATGTGGAGGCTGTGGAGCTGCTAATTCGCAATCATTTGGTTAATATGCAGCAGTATGATCTTCACCTAGCGCAGTCAATGGAGAATGGCTTAAACTACATGGCTGTGGCATTTGCTATGCAGTTAGTAAAAATCCTGCTGGTGGATGAAAGGAGTGTTGCTCATGTTACTGAGGCAGATCTGTTCCACACCATTGAAACCCTCATGAGGATTAATGCTCATTCCAGAGGCAATGCTCCAGAAGGATTGCCCCAGCTGATGGAAGTAGTGCGATCCAACTATGAAGCAATGATTGATCGTGCTCATGGAGGCCCAAACTTTATGATGCATTCTGGGATCTCTCAAGCCTCAGAGTATGATGACCCTCCAGGCCTGAGGGAGAAGGCAGAGTATCTTCTGAGGGAATGGGTGAATCTCTACCATTCAGCAGCAGCTGGCCGCGACAGTACCAAAGCTTTCTCTGCATTTGTTGGACAGATGCACCAGCAAGGAATACTGAAGACCGATGATCTCATAACAAGGTTCTTTCGTCTGTGTACTGAAATGTGTGTTGAAATCAGTTACCGTGCTCAGGCTGAGCAGCAGCACAATCCTGCTGCCAATCCCACCATGATCCGAGCCAAGTGCTATCACAACCTGGATGCCTTTGTTCGACTCATTGCACTGCTCGTGAAACACTCAGGGGAGGCCACCAACACTGTCACAAAGATTAATCTGCTGAACAAGGTCCTTGGTATAGTAGTGGGAGTTCTCCTTCAGGATCATGATGTTCGTCAGAGTGAATTTCAGCAACTTCCCTACCATCGAATTTTTATCATGCTTCTCTTGGAACTCAATGCACCTGAGCATGTGTTGGAAACCATTAATTTCCAGACACTTACAGCTTTCTGCAATACATTCCACATCTTGAGGCCTACCAAAGCTCCTGGCTTTGTATATGCCTGGCTTGAACTGATTTCCCATCGGATATTTATTGCAAGAATGCTGGCACATACGCCACAGCAGAAGGGGTGGCCTATGTATGCACAGCTACTGATTGATTTATTCAAATATTTAGCGCCTTTCCTTAGAAATGTGGAACTCACCAAACCTATGCAAATCCTCTACAAGGGCACTTTAAGAGTGCTGCTGGTTCTTTTGCATGATTTCCCAGAGTTCCTTTGTGATTACCATTATGGGTTCTGTGATGTGATCCCACCTAATTGTATCCAGTTAAGAAATTTGATCCTGAGTGCCTTTCCAAGAAACATGAGGCTCCCCGACCCATTCACTCCTAATCTAAAGGTGGACATGTTGAGTGAAATTAACATTGCTCCCCGGATTCTCACCAATTTCACTGGAGTAATGCCACCTCAGTTCAAAAAGGATTTGGATTCCTATCTTAAAACTCGATCACCAGTCACTTTCCTGTCTGATCTGCGCAGCAACCTACAGGTATCCAATGAACCTGGGAATCGCTACAACCTCCAGCTCATCAATGCACTGGTGCTCTATGTCGGGACTCAGGCCATTGCGCACATCCACAACAAGGGCAGCACACCTTCAATGAGCACCATCACTCACTCAGCACACATGGATATCTTCCAGAATTTGGCTGTGGACTTGGACACTGAGGGTCGCTATCTCTTTTTGAATGCAATTGCAAATCAGCTCCGGTACCCAAATAGCCACACTCACTACTTCAGTTGCACCATGCTGTACCTTTTTGCAGAGGCCAATACGGAAGCCATCCAAGAACAGATCACAAGAGTTCTCTTGGAACGGTTGATTGTAAATAGGCCACATCCTTGGGGTCTTCTTATTACCTTCATTGAGCTGATTAAAAACCCAGCGTTTAAGTTCTGGAACCATGAATTTGTACACTGTGCCCCAGAAATCGAAAAGTTATTCCAGTCGGTCGCACAGTGCTGCATGGGACAGAAGCAGGCCCAGCAAGTAATGGAAGGGACAGGTGCCAGTTAGACGAAACTGCATCTCTGTTGTACGTGTCAGTCTAGAGGTCTCACTGCACCGAGTTCATAAACTGACTGAAGAATCCTTTCAGCTCTTCCTGACTTTCCCAGCCCTTTGGTTTGTGGGTATCTGCCCCAACTACTGTTGGGATCAGCCTCCTGTCTTATGTGGGCACGTTCCAAAGTTTAAATGCATTTTTTTGACTCTTGGCCAAAATTTAGAAGATGCTGTGAATATCATTTTGAACTTGTGTAAATACATGAAAGAGAAAACCTTTGTCTGGAACTTCTTGGCTTTGTGCAAGCTGTGTCCAAGGCAAGTACATAAACTGGTACCTTGTAATGAAGAGGCAGCTGATGCCATGCACTTGTCTGAGGGCATAGCTCCATGTCTTCTGACATTCCTGGTGTCCCAAAGAATAGCAAAAAGCCAGTTTGAATATTATGTAACTTATTTTTTTAATGTGGACAGGGGACCTTGAAAATCACTAAGTTATTAAAAATGTGGATGTGCTAGAATTGGATATGTCCAGGAACATGGGAAGGGCTCACTATTGGAATCCCATGAGTTTCCATTTTGTCTCTACCCAAACGTATTCCAAAGCTGACTGCATTTGTACCATCTTATTTCTTTTGGGGATTATACACCTCAGCCGCCTGAGATGGGGGTCAGCTCTTTATATAAAGGGAAACCAGACCAGGCCTAAAGCCCACCCCTACCCTCACCCCCCCAATCCTCTCCTGAAACTTAAAAACAGTGGGAATATAGGAAAGGGAACCAAATCTCATTAATTAATTGTTCTCCCCCATTACCCCACTGAATGAATGGCCATACAGGCTAAGCTGAATAATGACAAAGTTGAAAGGACCAATACAGCCCCTTTTATAAGGATTTTGAATGTTTTGCAAATGTATTGGTCCCTGTGTTGTATTTTGTAGCCTTTTCCTGGGCTTCAGCTCCCCTACTTCTTGTATGTGTATGCATACTGTAGCTAACCATTAAAGTCATGACACACA	0.636145	0	0	0	0	0	0	0	0	0	0	0	0
ENST00000317178	ENSG00000152443	ZNF776	ZNF776-201	coding	AGTGGCCATTTTGATTGGTGTTGGGTGTATTTTCCAGTGAGAGACCGCGGAGTGTTGGGTCGTGTAGAAGTGACTGAACCCAGAAGGTGGAGACGAGACGTTGTCCCGACTGCACAGAGGCTGCTCTGCAGCTCCTTAAAGGCGCTAGGCGTGACCCGCACCAAGGCCGGGATCGGGACCACCGTGCCCGGGTACCTGCACTGCTCGCCCCCTCCTTTCGACCCCGCTTTCCCCACCCAGTCGGATGGCGGCGGCCGCGCTGAGGCCCCCGGCTCAGGGCACTGTGACCTTTGAAGATGTGGCTGTGAACTTTTCCCAGGAGGAATGGAGTCTCCTTAGTGAGGCTCAGAGATGCCTTTATCATGACGTGATGCTGGAGAACCTGACACTTATATCTTCTCTAGGTTGTTGGTATGGAGCAAAAGACGAGACACCTTCTAAGCAGACCCTTTCTATACAACAGGAGTCCCCACTCAGGACACATTGGACAGGTGTATGTACCAAGAAGGTCCACCTCTGGGGAATGTGTGGCCCTCTCCTGGGAGATATCTTACACCAGGGAACACAACACAATCAGAAATTGAATGGGTTTGGGGCATATGAAAAAAAATTGGATGACGATGCAAACCATCATCAAGACCAGAAGCAGCACATTGGAGAGAAATCGTACAGAAGCAATGCCAAGGGAACATCTTTTGTAAAGAACTGTAAATTCCATATGTCACATGAGCCATTTATCTTTCATGAGGTTGGGAAAGACTTTTTGTCCAGCTTGAGATTACTCCAACAAGAGGACATTCACACTTCAGGGAAGTCAAACTTTGAAACTAAGCATGGGATACCCCTTCAGGGTGGAAAAACTCATTACATCTGTGGAGAGTCCACAATACCGTTTAGCAACAAACACTCACTTGTCCTTCACCAGAGACTTCTCCCTAGAGAAGGACCTTATGTATGCAGTGATTCTGGGAAATTCACTAGCAAAAGTAATAGTTTTAATAATCATCAGGGAGTTCGCACTGGAAAAAGACCTTATCAGTGTGGACAATGTGATGAATCATTTTGGTATAAGGCCCACCTCACTGAACACCAGAGAGTTCACACTGGAGAAAGACCTTATGAGTGTGGAGAATGTGATAAATCTTTTAGTCATAAGCACAGTCTTGTTGACCATCAGCGAGTTCACACTGGAGAAAGACCTTATGAATGTGACGAATGTGGGAAATCTTTTAGCCATAAGCGCAGCCTTGTTCACCACCAGCGAGTTCACACTGGAGAAAGACCTTATCAGTGTGGAGAATGTGGGAAATCGTTTAATCACAAGTGCAACCTCATTCAGCATCAGCGAGTTCACACTGGAGAAAGACCTTTTGAGTGTACGGCATGTGGGAAGTTATTTAGGAGCAACTCCCACCTAAAGGAACACCAGAGAGTTCACACTGGAGAAAGACCCTATGAGTGTAAAGAATGTAGGAAATCATTTAGGTACAAGTCACACCTCACTGAACACCAGAGAGTTCACACTGGAGAAAGGCCATATGAGTGTAGAGAATGTGGGAAATGTTTTCATCAAAAGGGCAGTCTCATTCAACATCAGCAGATCCACTCTGGAGAAAGGCCACATGAGTGTGGAGAATGTGGGAAATGTTTTCATCAAAAGGGCAGTCTCATTCGACATCAGCAGATTCACTCTGGAGAAAGGCCACATGAGTGTGGAGAATGTGGAAAGTGTTTTCGTCAAAAGGGAAACCTCATTAAACATCAACGAGTTCACACGGGAGAAAGACATCATGAATGTTGAAAATTTGGCAGATCTGTTGGTAAAAAGAGCACCCTCATTCAACATTCGTGAGATCACACTGGAAAGCACTTATGAGTATGGAGAATGTGCAAAATCATCTAGCCAAAAGGTTGGCCTCATTCAACAATAGCAAGATCACACTGGGGAAAGGCTTTCTGAGTGTAGAGAATGTATGAAATCCTGTACATAGAAGTTTTGCCTCACCAAATACCAGAAGGGTCACACTGGAGAAAGACCCTATAGTTATGGGGAATTTGGGAAATTACCTAACAAGAAGTCCCACCTCACTGAACACTACTGAGTTCACAGTTGAGAAAGGCCATATGACTGTAAGGAATTTGTAAAATTATTTAGCCAGAAGAGCTGCATTACTATTCATCAGATAATTTACAATGGAGAAAGGCCACATAATAATTTCTCACATAATAAATGTGAGAAATCATTTCCGTACAGCTCTGCGCTCCATGTTCGTAAGAGTTCACACTGGACAAAGCCTTATGAGAGCAGCGAGTAGAAAATCCTTTGTGGGAAAACTCTGGTTTCATTAAACACAGGAGAGTTCATGCTAGAGAAAGGCCTCAACAGTGTAGCAAATATGGAAAGACATTCACTAGAAGCTCTGCCCTGCAAGTTCACACTAGAGAAAGCCCTTCTCAGTGAAGTAAATTTGGAAAATTGATTAGTCAAACCTCTATGCTCCTTCAAAATCAGAGTTCACACTGGATCAAGGCTTTATGGTGTGACAAATATGGCACATTCTTTATCTAAATGTCTAACATATTATGCACAGACAAGCTCCTGCTGTGGAAGTGCCTTTTGAGTGCAGAGCATTTGCGAGGGCTTCACTCTTCTTTCACTGGATACCAGAATGTTGACAGGAGAAAAATAACATAGATGTGTGGGAATATTACTTCTTGTCCAGTGTAACTGTGGGAGAGAGCCCTTATGAGGACACCATCAACCTATATTGAATGTCATATGTCCAGTAGCTGCATAAATTCCAGGTATATGGGAGCTGTATTGCATTTCTTATCCTGCGTATGTCCTTGCCAGATTTATTTCATTCTTAGGTCTCTGGCAAAAGCCATTTCATCTCTACCACTTGGCAGGTACCTACAGTGCATCACTCATGCACTCCATCATATTCCAGAAAAAAAGTTCAAGTTGTCTCCCATTCAGCAGTGGTATTTTTGAGTAGCCTCTGCACTCGTTCCTTTCTCATTTCTCTATGAAGAGTTAGGCCATGGACCTGACTCAGTTCTGGCCTAGAGCAGAAGTGTCCAATCTTTTGGCTTTCCTGGTCCACATTGGAAGAAGAATTGTCTTGTGCCGCATATGAAATACATTAACACTAATGATAGCTGATGAACTTTTTTAAAAAATCACACAAAAACCCTCATAATGTTTTAAGAAAGTTTACAAATTTGTGTTGGGCTGCATTCAAAGCTGTCCTGAGATACATGCGGCCCACAAGCTGCGGGTTGGACCAGCTTGGCCTAGAGAATTTTTCTGATTACTTGACAAGATGGGCTGTCTTTCCTAGGAATCTCATGATTGTCATGATTCTTAAAATGGAATTTTCCAGCCTCTTAACTCACCAACCCAAGTACAAGCTGCCTCTCATTGTTCTGGTTTCTGCTATGATGAAGTCCTTATTTAAGCTTCCTTCAATCTTGGGAATTGTATTGACTGTATTGTGTGAATTGTATACTCACTGCATTGTGTGGCTTAGATACAACATGGTTCTGGTACCATGAAGGATTCTGGTACCATGAAAGTTTGTTGGGGTTACTAAACTGTGTGACTCTTAGGGAACAGTATGAAGGCAGAATATAGCTCTGCATTTGTGGCCTAGTTTGGATGGCTGCCTAAGGCCTCCAAATAAAGACTTCAGGGCTTTGTGATCTTTATTTTTAGATGAAATAGTGCAATAATATGTGTTTTCATAAATCAACCTGAGTAGGGGACAGTTTTAGTGACACACTTTGGTGCTTCTGAGAACAGCACAAAATTATTCTCTTGTTTATAATGGATATTGCATTCTGCTCAGTACTGGTGAGGGAAATCTGTTCTCAAGTCCTACAGTGCATTCATGTGTCCTGAAGTCCAGAATTCTGTAGGATAGTGTCCTACGTTATAAGCCTGGAGAAAGAAATCATAATTCTTTAATTTTTATTTTTTTAGGGAAATGATGTCACTCTGAAACTCAGGCTGGAATACACTGGCATGGTCATACCTCACTGCGGCCTCAAACTCCTGGGCTCAAGTGATCCTCCTGCCTCAGCCTCCCGAGTACCTGAGATTAGCCCAGGTAATTTAAGAATTTTTTATAGAGATAGGGTTTTGCTATTTTACCCTGACTGATGTTCAACTCCTGGCCTCAAGTAATCCTCTAGCATACGCCCTTGAAAGCACTAGGATTACAGGTGTGAGCCACCATGCCCAGCCCAAAAATAATTTTTGTAGAATTAGCATTTCTAGGTAGTGAAGCAGACTGCAACAGAATAGTTGGGATATACTTTTTTTAAAAAGGCATCCACAATGATTCAGTCACTATGTCTGTGATGGACAAGCAGGTACAGAAATTTTCAGGACCTCCATAATTATGAATCTAGTGTAGCTTAGGTCATTGTCAGACTAAATCTAAAGGTTTTGTGGATTTCTGTAGCCTATCTGGGCTGCATACCAAAAAGCCATCCCTGAATTAGTAGGAGGAAGAGGATAGGGAGAAAGGAAATCTCTTAGTCCAGTGATGTGGCCTTTGCAACCAGCCAGCATTCCAATTTAATCAGGTGGAAATGATCTTCCTGGCTCATAAGTATTTGGTATCACACAGGCTAATTGCCCCCCTTAGGGCGTGATGAGAGTTAGGAGAGTCAATGTAAAATCACATAACCTATTTGTCAAAAATAATGTTAAATCCAGATAGTTCTTTCAAATTAAATTTTTAAAGCTGTAATAAGACTGGGCATGGTGACTCATGCCTGTTATCCCAACACTTTGGGAGTCCAGGGTGGGAGTATTGCTTGAGGTAAGAAGTTTGAGACTAGCCTGGGTCCCATAGTAAGACCCTGTCTCTTAAAAAATAAATACTATCTTTCTCTCTGGCCTCTCCATGCTCCAGACAATCACTGAATTACAATATTTGCTTAACAGTAGATTAATGTCAATTTTCTGGAATTTTATATGACTGATATAACATGTTTCCTCTTTTCATACCTGAGTACTCTCCTGAGCCCTATTTATTTAGATGTTCTTCTTTTTTCTTTATTATTATTTTTATTTCACATAGCAGGGATGCATATTTTGACATTCATCAATCATGATATATGAGTAGTTCATTCTTTTTATCTTAGAATATGACATGCTATGGAAATCACTGTATACGAATTCATCTGCTTATGGATATGTTATTGCTTCTTATTTTTGTCTGTTAGGAATAAAACTGCTTGTTAAGCACA	0.231664	5.26665	5.34635	3.79361	6.36688	6.75972	5.87217	6.34771	4.19687	6.49513	5.41287	5.93079	5.00018
ENST00000317204	ENSG00000078902	TOLLIP	TOLLIP-202	coding	GCGGCTGTCAGCTGACTGTGGCGGCGGCGGCCTCGAGGTGACAACTGTCTCCGTCGCAGGCTCCGGCGGGGGCGCAGGAGGTCGCCCGGCGCGTCACTGTCGGGTCGGCGAGCCACGGGGGCCGCCGCAGCACCATGGCGACCACCGTCAGCACTCAGCGCGGGCCGGTGTACATCGGTGAGCTCCCGCAGGACTTCCTCCGCATCACGCCCACACAGCAGCAGCGGCAGGTCCAGCTGGACGCCCAGGCGGCCCAGCAGCTGCAGTACGGAGGCGCAGTGGGCACCGTGGGCCGACTGAACATCACGGTGGTACAGGCAAAGTTGGCCAAGAATTACGGCATGACCCGCATGGACCCCTACTGCCGACTGCGCCTGGGCTACGCGGTGTACGAGACGCCCACGGCACACAATGGCGCCAAGAATCCCCGCTGGAATAAGGTCATCCACTGCACGGTGCCCCCAGGCGTGGACTCTTTCTATCTCGAGATCTTCGATGAGAGAGCCTTCTCCATGGACGACCGCATTGCCTGGACCCACATCACCATCCCGGAGTCCCTGAGGCAGGGCAAGGTGGAGGACAAGTGGTACAGCCTGAGCGGGAGGCAGGGGGACGACAAGGAGGGCATGATCAACCTCGTCATGTCCTACGCGCTGCTTCCAGCTGCCATGGTGATGCCACCCCAGCCCGTGGTCCTGATGCCAACAGTGTACCAGCAGGGCGTTGGCTATGTGCCCATCACAGGGATGCCCGCTGTCTGTAGCCCCGGCATGGTGCCCGTGGCCCTGCCCCCGGCCGCCGTGAACGCCCAGCCCCGCTGTAGCGAGGAGGACCTGAAAGCCATCCAGGACATGTTCCCCAACATGGACCAGGAGGTGATCCGCTCCGTGCTGGAAGCCCAGCGAGGGAACAAGGATGCCGCCATCAACTCCCTGCTGCAGATGGGGGAGGAGCCATAGAGCCTCTGCCTCGATGCCGTTTTGCCCCCGCTCTTTGGACACGCCGACCCGGCGCTCCCCAAGGAATGCTGTCCCAACAAGATTCCCGTGAAAGAGCACCCGTGTCGCCCCCTCCCGTGGACTTCTGTGCCGCCCCGTCCACACCTGTTCTTGGGTGCATGTGGGTTTTCGGTTCCTGGCGGTCCAGGACGGGGCGGGGGCTCCCCTCCCATCTCGTGCTGGGAGGTCTCAGCGCGCTCTCCTGTCCCTGGGACGTGCGTCTCTCCTTCTCATGCCGTTCTGGAAAATGCTCTTGCTGTAGAGAGCAGCTGCTTCTGCCAGGGTGTTGGAGGTGGTGGAGCGCCTTCCGATTCCATTCATGGCATTTTGTGATGTGATGTAATTGGAATAGAGCTGTTGATTTAAGGCACACACAATCCCTCACACTGTGGGTTTTTTTTAGAACTTCCCAGACGAAAACTCACGCCCTTGCCCTAACGCGCTTTGCTGTGAGCCTGGCCCCTGCCCAGGGCTTGGGTCTGGTGAGCTGAGCAGCTTCCTGTGGATGGTGTGGGGCCGGCCTCTGGCCTGGCTCACCTGGCCACTGTCCAGCCAGCCTTGTGACAGACTCCGGCCTGAAGGCAGAATGAACCCACACCTGGAGTGAGGAAGGGGGCCTGGCACGGTTGGCCAGGCTCTGCCTGATTGCCAGCCAGCGGGCATCTGAAGCCGGGTCCTTCGCCCGCCGGAGGCTGCCGTCCGTCTCTCCTGCTGCGCTCGTGCCAGCTCCGTGGGTGTCCTCCCAGGGAGCTTCTCTTCTCAACAGGCCTTGCGAGGCTGGGGTGAGAGGTGATAGAGGCAGCACTGTGCATGATTCCGAGAGGGTGTGGTGGCACTGCCAGCCGACTGCTGACAGCTTGGGAGCTGCTGTGCCCAGGACGTGGGTTCAGCGTGGGCGAGGAAAGCCTGGCGAGCGTGGCCCTGTAAAAGCTTTCTGAGGCGGGAGGCGCTCACTTACCTCTGACTGCCTGGGCGCTGCGTGTAGCATCTTGGCCTACAGGACAGATTTTAGGTGACACCTGGTTATGACAGTCAGAAATTTGAGAAGCTTCTCACAAGTGATGCACTTTAAATAATCTGCATGCCATTGAGACACCTGCATGTCTGGTGTTTGTGGTTCAAGTGTCTTGCCGCCGGCCTTCGGATGTAAACCCACTGATAACGGACAGAAAGAGAATGCCCACAAGTGGGTCTTCTGTGGAAGATGCAGAAGGAGGAAGTTAGTGCTTACATTTTAGTCTTTTTCTCCCTCAAAAAAATAGGTTAAGTTTCAGTGCCAGCTAGAAAATACTGCTTTCTGCCATCGATTGGGGGTGGTTTTTGTCAAATATACTGTTGATAAATATTTATTTTTGTAAACTTGAAGTGTGTGGTGGCCGTGGGGGAGGGACATGCTGGCAGCAGGCGCCTTCTTCAGCTGTGGGTCCTAAAGGCCTTTGATCCTTTGAAGAAGAAAGACATGGTATTTGTTCAGCAGACGCCGACCACTCAGACGGAGGGGCCCCTGGGATTCCCTGTCTCAGATGGCCTGGTCTTACGCCTGTGTAGATTTCTTCTCCATTGGGAATGAAGGTGTCAGGCGGGACTGGAACGTTCTAGATGGTATGTTCCGTGATATTAACAACTCTAACCCAGGACAGACCACAAGCCACACTCAGAGGCCTCACTGTGCTGGGGGCTTCGGTGTCCAGGCGCCCAGGTGTGGCCACCAGCACCGGTTTCTGCCTTCGCGTTGCTGGGGTGCAGTGAGACTGCCACACGCGTGCACATGTGGCTCTGTGGGTGTCTCCTAGAGAGGACGTGGCCCCTGCTGCCAGCCCTTGAGCAGCCCGTGTGGGGGCCCGAGGGACCCACACAGTGGGGGCCAGCCTCGCTGGAGGGAGAGCAACCCTTTGCCGATGACCACGCTTGCCGCCATCTCTTAGTTTTCTTTTTCACAAGCGCTTTATTTTTTTAATAGACAAATCACATTTTGCAAGGCCTTTAATTAAATAAGATTCTTCTTTCCTTCATTTTATGCTTTATTTCCTGTTTGAAGGCTTACTGTAGAAGTGGCTTACTGTAGAAGCAGCTTGCTGAGCCCCTCCGAGCGGTCCCCAGAATTAGCTGGTTCACAACCCCCACCCTCCCCCGCCCCCGCCTGTGTCAGGTGTGGATGAGGTCGTCACACTCAGAAGGACAGGCTTGTCTGCCAGCTCACAAGGGGAGGCTGCAGTGGGTTTGGGAGCTGGGTTTAGGCCCCTGGTGTCTGAGGGCCCAGGCCTTGCCAGCCTCTGCTGCTCCTGCTCCTGGGTTTGAAGATGCAGGCCGATCGCCAGCTCCGTGGCAGCGGTCACTAAGGACAGCCTGACTGTGCCATCTTGGAGCCTCAGGCGGGGCTCCGGAGATAGAAGACAGGTCGCCGGAGGCTCCCCCTCCTCTCCTCTCCCCTCTGCAGATGCTCCCTGGGCGCTACCCTGCAGGGTGCCAGGCAGGAGTGGTCTCAGAACGTGCGCTTCTGATTATTTTACTGGGGTCCATTGTCCAGATTTTTCTTTGATTGTAAAATATATTTTTACTTTTTAGTCTTCTAATTTAATAAATGATCCATATAAAAATAGAGAAATAAAGTCCTTTAAGGGAAGGTTTA	0.250916	6.069	5.64088	5.77336	7.0894	8.21466	6.72598	9.96138	5.57325	7.8496	6.36112	6.86075	5.93932
ENST00000317243	ENSG00000172006	ZNF554	ZNF554-201	coding	AGTGCCGAGTTTACCTCTGCGCGCGTCGGGGTTGGTGGCGGCGGCTGCGGCGAGTTCCTGAGGGGCGCCTGCGGGGGGCGTCCGCTCCGAGCGCCGAGGAGCCGAGCGGAGGAGGCGTCCCAGGGACACGCAGGGGAGGCCGGCCGGCCTGCACGGGGCGCTCCCGCCTCGGGGGCCCTGTCTGGCGCCTCAGCGCGCGCCCCGATGGTCACCTGCGCCCACCTGGGCCGGCGCGCGCGGCTCCCGGCAGCTCAGCCCTCTGCCTGCCCAGGAACCTGCTTTTCCCAAGAGGAGAGAATGGCTGCTGGGTACCTGCCCCGCTGGTCCCAGGAATTAGTAACCTTTGAGGACGTGTCCATGGACTTCTCCCAGGAGGAGTGGGAGTTGCTGGAGCCTGCTCAGAAGAACCTGTACAGAGAGGTGATGCTGGAGAACTACAGGAACGTGGTCTCCCTGGAAGCCTTGAAGAACCAATGTACTGATGTGGGGATTAAAGAGGGTCCACTTTCCCCAGCACAAACCTCACAAGTCACTAGTCTTTCCTCATGGACGGGGTATTTACTTTTTCAACCAGTGGCTTCTTCCCACTTGGAGCAAAGAGAAGCCCTGTGGATAGAGGAAAAAGGAACTCCTCAAGCCTCCTGTTCAGATTGGATGACTGTACTAAGAAACCAAGACTCAACTTACAAGAAGGTGGCTTTGCAGGAGGAACCAGCCAGTGGTATAAATATGATAAAGCTTATCAGAGAAGATGGGGGATGGAAGCAGTTAGAGGACAGCCATGAAGACCCCCAGGGGCTTTTGAGCCAAAAGGCATCCCTTCACGTAGTGGCCGTTCCTCAGGAGAAGGCTACTGCATGGCATGGATTTGGGGAAAATGGTAATCTGAGCCCAGCCCTTGTTTTATCACAGGGAAGCTCTAAAGGGAACCACTTGTGTGGCAGCGAGTTAGATATTACAAGCTTGGCATCCGATTCAGTCTTAAACCACCATCAGCTGGGATATGCAGATCGGAGACCTTGTGAAAGTAATGAATGTGGAAATGCCATCCGCCAGAACAGTCACTTTATTCAACACGGGGGGAAGATGTTTGTGTATTTGGAAAATGGGCAGTCATTGAACCACGGTATGGCCCTGACTATCCACAACAAAATCAACACGGCAGAGAAACCCTTTGAGTGCCACCAGTGTGGGAAGGTGTTCAACCGGAGGCATTCTTTGAGCGAACATCAAAGAATTCACACGGGGGAGAAACCCTACGAGTGTCAGGAGTGTGGGCGAGCCTTTACGCACAGCTCCACCCTCACGCGCCATCTGAGAACTCATACTGGAGAGAAGCCCTACGGGTGCGGTGAGTGCGGGAAAGCCTTCAACAGGATCTCATCGCTGACTCAGCATCAGAGGATTCACACCGGGGAAAAGCCCTATAAATGTGAAGACTGTGGGAAATCCTTCTGCCAGAGCTCTTACCTGATCTTGCACAAGAGGACACACACCGGAGAGAAGCCCTACGAATGCAGTGAATGTGGAAAGGCCTTCAGTGACCGTTCCTCTCTCAACCAGCACGAGCGAACTCACACGGGCGAGAACCCCTATGAATGTAAGCAGTGTGGGAGAGCCTTCAGCCAGAGGTCTTCCCTTGTGAGGCACGAGAGAACTCACACTGGAGAGAAACCCTACAGGTGTCAGGAATGTGGGAAAGCCTTCAGCCAGAGCTCATCCCTTGTCACACATCAGAAAACTCACAGCAGCCAGAAAACCTATAAAATCATTGACTGTGGGAAAGCGTTCTACCAGAACAGACATCTTATTGGATATTAGCAATTGCACGCTGCTTTGTAAGCCACTTTTTAGTACTCTGACACATACATGTGGTTATCTTTTGCCCTGTTGTGATGGATAATTTGAAAAGAAGTGGGTTTATGTCACCTTCTCACCTTCTTATAAGAAAGCTCTGAGAATGGGCATTTTTGTATTTTGTTGTTGTTGTTGAGATGGAGTCTGCCACCCAGGCTGGAGTCCAGTGGCGTGATCATACCTCACTGCAGCTTCAACTTCCTGGGCTCAAGTAATCCTCCCACCCCAGCCTCCCAGGTAGCTAGTACTATAGGTGTGCACCACCACGCCCAGCAAATTTTTAAATTTATTATAGAGTGGGAGGCAGGGTGCGGTGGCTCATGCCTATAATCCTAACACTTTAGGAGGCCGAGGCGGGTGGATCATGAGGTCAGGAGATCGAGACCATCCTGGCTAACACAGTGAAACCCTGTCTCTACTAAAAATACAAAAAAGTAGCCGGGCGTGGTGGTGGGCGCCTGTAGTCCCAACTACTCAGGAGGCTGAGGCAGGAGAATGGTGTGAACCCGGGAGGTGGAGCTTGCAGTGAGCCGAGATCGCACCACTGCACTCCAGCCTGGGAGACAGAGCGAGACTCCGTCTCAAAAAAAAAAAAAAAATTATAGAGTTGGGGTCTTGCTACATTGCCAAGACTGGTCTTGAACTCCTGGGGTCAAGCATCCTCCTGTCTTGGCCTCCCAAAGTGTTGGGATTAGAAGCATGAGCCGCTGTGCCCAGCCTGACGGGGCCTTTTAGTGGGAGGAGTTGCCATTACACTACGTCCAGTAAGCTCCAGACTTTCGGAAAAGATTGGTGGACGGGAATGCTGTCATGGATGGGATCTTGCCAAGAACCATCACGTGTTAATTTAGTTGCTTAAACAAAAGGTGTTCTGTTTCTTAACTACTTCTGTGTCTTTACTTTTTATTTCATTGTTCATTGTTTTTATTTTAATATTCTTTTCTGGGTTTATATGAGACGAGTTTTCACTCTGTTGCTGAGGCTGAAGTGCAGTGGCGTGATCATAGCTCCCTGTAGTCAGCCTTCATCTCCTGGACTCAAGCAATCCTCCCACCTCAGCCTCTCCGGTAGCTGGGACTACACATGTGCACCGCTACCACACCCAGCTAAATTTTTTTTTTGTATTTTTGTAGTGATGGGCTTTCACCAGGTTGCCCAGGCTGGTCTCAAACTCCTGAGCTCAAGCAATCCACCCACCTTGGCCTCCCAAAGTGCTGGTATTACAGGTGTGAGCCACCGTGCTGGTATTACGGGTGTGAGCCACTGTGCTGGGATTACGGGCGTGAGCTGCCCATGCTGGGATTACGGGTGTGAGCCACCGTGCTGGTATTACGGGTGTGAGCCACCGTGCTGGGATTACGGGCGTGAGCCACTGTGCTGGGATTACGGGCGCGAGCCACTGTGCTGGGATTACAGGTGTGAGCCACCCTGCTGGGATTATGGGTGCGAGCCGCCGTGCTGGGATTACAGGTGTGAACCACTGCTCCTGGCCTTTATTTCAGCATTCTGTTTCAGTGTTTCACATTGGCCACTTAGCTAGATCCGTTTGTCTTCTGCAGTACTGTGCTGATCCAGAGTATATGCTAAGACGGAAAGCGCTTTGGAGGTAAAGTTTAAAAAATACAAGGGCTTCAAAATAGTACTAGTAATTTGATCCATTCACAAAAGGACAAAGGCTGGACAGAGACGTGAAGAAATGAATCATTTACGCAATGATTGGGGTGTTCCAATTATGTGTGATTTTGTGTTTTCTGCCGTTTCATTTTGTATTGCCATAATCATTTTGACAATGAATACAAATCAAATAGCACCCAAAATTGTGAAGGATACGGAACCTCATTGATGAG	0.41933	1.38741	1.54719	1.27213	1.7448	1.87526	1.87568	2.07677	1.34157	1.5047	0.944098	1.14151	1.06483
ENST00000317276	ENSG00000179094	PER1	PER1-201	coding	GGAGCTTCCACTCGGCTGCGGGCTGGAGCGGCGGCGGGCAGGCGTGCGGAGGACACTCCTGCGACCAGGTACTGGCTGTGATCGAACTTCTCAACCCTCAGAGACTTAGATCTTCCACCTCACTCCCTCAGCCAAGCCTCCAGGCCCCCTCGTGCATCCGTGGTGGCCTCTCTGCCTTCTCTGTTCTGTTCTCCCCATGGCCCAGACATGAGTGGCCCCCTAGAAGGGGCTGATGGGGGAGGGGACCCCAGGCCTGGGGAATCATTTTGTCCTGGGGGCGTCCCATCCCCTGGGCCCCCACAGCACCGGCCTTGCCCAGGCCCCAGCCTGGCCGATGACACCGATGCCAACAGCAATGGTTCAAGTGGCAATGAGTCCAACGGGCATGAGTCTAGAGGCGCATCTCAGCGGAGCTCACACAGCTCCTCCTCAGGCAACGGCAAGGACTCAGCCCTGCTGGAGACCACTGAGAGCAGCAAGAGCACAAACTCTCAGAGCCCATCCCCACCCAGCAGTTCCATTGCCTACAGCCTCCTGAGTGCCAGCTCAGAGCAGGACAACCCGTCCACCAGTGGCTGCAGCAGTGAACAGTCAGCCCGGGCAAGGACTCAGAAGGAACTCATGACAGCACTTCGAGAGCTCAAGCTTCGACTGCCGCCAGAGCGCCGGGGCAAGGGCCGCTCTGGGACCCTGGCCACGCTGCAGTACGCACTGGCCTGTGTCAAGCAGGTGCAGGCCAACCAGGAATACTACCAGCAGTGGAGCCTGGAGGAGGGCGAGCCTTGCTCCATGGACATGTCCACCTATACCCTGGAGGAGCTGGAGCACATCACGTCTGAGTACACACTTCAGAACCAGGATACCTTCTCAGTGGCTGTCTCCTTCCTGACGGGCCGAATCGTCTACATTTCGGAGCAGGCAGCCGTCCTGCTGCGTTGCAAGCGGGACGTGTTCCGGGGTACCCGCTTCTCTGAGCTCCTGGCTCCCCAGGATGTGGGAGTCTTCTATGGTTCCACTGCTCCATCTCGCCTGCCCACCTGGGGCACAGGGGCCTCAGCAGGTTCAGGCCTCAGGGACTTTACCCAGGAGAAGTCCGTCTTCTGCCGTATCAGAGGAGGTCCTGACCGGGATCCAGGGCCTCGGTACCAGCCATTCCGCCTAACCCCGTATGTGACCAAGATCCGGGTCTCAGATGGGGCCCCTGCACAGCCGTGCTGCCTGCTGATTGCAGAGCGCATCCATTCGGGTTACGAAGCTCCCCGGATACCCCCTGACAAGAGGATTTTCACTACGCGGCACACACCCAGCTGCCTCTTCCAGGATGTGGATGAAAGGGCTGCCCCCCTGCTGGGCTACCTGCCCCAGGACCTCCTGGGGGCCCCAGTGCTCCTGTTCCTGCATCCTGAGGACCGACCCCTCATGCTGGCTATCCACAAGAAGATTCTGCAGTTGGCGGGCCAGCCCTTTGACCACTCCCCTATCCGCTTCTGTGCCCGCAACGGGGAGTATGTCACCATGGACACCAGCTGGGCTGGCTTTGTGCACCCCTGGAGCCGCAAGGTAGCCTTCGTGTTGGGCCGCCACAAAGTACGCACGGCCCCCCTGAATGAGGACGTGTTCACTCCCCCGGCCCCCAGCCCAGCTCCCTCCCTGGACACTGATATCCAGGAGCTGTCAGAGCAGATCCACCGGCTGCTGCTGCAGCCCGTCCACAGCCCCAGCCCCACGGGACTCTGTGGAGTCGGCGCCGTGACATCCCCAGGCCCTCTCCACAGCCCTGGGTCCTCCAGTGATAGCAACGGGGGTGATGCAGAGGGGCCTGGGCCTCCTGCGCCAGTGACTTTCCAGCAGATCTGTAAGGATGTGCATCTGGTGAAGCACCAGGGCCAGCAGCTTTTTATTGAGTCTCGGGCCCGGCCTCAGTCCCGGCCCCGCCTCCCTGCTACAGGCACGTTCAAGGCCAAGGCCCTTCCCTGCCAATCCCCAGACCCAGAGCTGGAGGCGGGTTCTGCTCCCGTCCAGGCCCCACTAGCCTTGGTCCCTGAGGAGGCCGAGAGGAAAGAAGCCTCCAGCTGCTCCTACCAGCAGATCAACTGCCTGGACAGCATCCTCAGGTACCTGGAGAGCTGCAACCTCCCCAGCACCACTAAGCGTAAATGTGCCTCCTCCTCCTCCTATACCACCTCCTCAGCCTCTGACGACGACAGGCAGAGGACAGGTCCAGTCTCTGTGGGGACCAAGAAAGATCCGCCGTCAGCAGCGCTGTCTGGGGAGGGGGCCACCCCACGGAAGGAGCCAGTGGTGGGAGGCACCCTGAGCCCGCTCGCCCTGGCCAATAAGGCGGAGAGTGTGGTGTCCGTCACCAGTCAGTGTAGCTTCAGCTCCACCATCGTCCATGTGGGAGACAAGAAGCCCCCGGAGTCGGACATCATCATGATGGAGGACCTGCCTGGCCTAGCCCCAGGCCCAGCCCCCAGCCCAGCCCCCAGCCCCACAGTAGCCCCTGACCCAGCCCCAGACGCCTACCGTCCAGTGGGGCTGACCAAGGCCGTGCTGTCCCTGCACACACAGAAGGAAGAGCAAGCCTTCCTCAGCCGCTTCCGAGACCTGGGCAGGCTGCGTGGACTCGACAGCTCTTCCACAGCTCCCTCAGCCCTTGGCGAGCGAGGCTGCCACCACGGCCCCGCACCCCCAAGCCGCCGACACCACTGCCGATCCAAAGCCAAGCGCTCACGCCACCACCAGAACCCTCGGGCTGAAGCGCCCTGCTATGTCTCACACCCCTCACCCGTGCCACCCTCCACCCCCTGGCCCACCCCACCAGCCACTACCCCCTTCCCAGCGGTTGTCCAGCCCTACCCTCTCCCAGTGTTCTCTCCTCGAGGAGGCCCCCAGCCTCTTCCCCCTGCTCCCACATCTGTGCCCCCAGCTGCTTTCCCCGCCCCTTTGGTGACCCCAATGGTGGCCTTGGTGCTCCCTAACTATCTGTTCCCAACCCCATCCAGCTATCCTTATGGGGCACTCCAGACCCCTGCTGAAGGGCCTCCCACTCCTGCCTCGCACTCCCCTTCTCCATCCTTGCCCGCCCTCGCCCCGAGTCCTCCTCACCGCCCGGACTCTCCACTGTTCAACTCGAGATGCAGCTCTCCACTCCAGCTCAATCTGCTGCAGCTGGAGGAGCTCCCCCGTGCTGAGGGGGCTGCTGTTGCAGGAGGCCCTGGGAGCAGTGCCGGGCCCCCACCTCCCAGTGCGGAGGCTGCTGAGCCAGAGGCCAGACTGGCGGAGGTCACTGAGTCCTCCAATCAGGACGCACTTTCCGGCTCCAGTGACCTGCTCGAACTTCTGCTGCAAGAGGACTCGCGCTCCGGCACAGGCTCCGCAGCCTCGGGCTCCTTGGGCTCTGGCTTGGGCTCTGGGTCTGGTTCAGGCTCCCATGAAGGGGGCAGCACCTCAGCCAGCATCACTCGCAGCAGCCAGAGCAGCCACACAAGCAAATACTTTGGCAGCATCGACTCTTCCGAGGCTGAGGCTGGGGCTGCTCGGGGCGGGGCTGAGCCTGGGGACCAGGTGATTAAGTACGTGCTCCAGGATCCCATTTGGCTGCTCATGGCCAATGCTGACCAGCGCGTCATGATGACCTACCAGGTGCCCTCCAGGGACATGACCTCTGTGCTGAAGCAGGATCGGGAGCGGCTCCGAGCCATGCAGAAGCAGCAGCCTCGGTTTTCTGAGGACCAGCGGCGGGAACTGGGTGCTGTGCACTCCTGGGTCCGGAAGGGCCAACTGCCTCGGGCTCTTGATGTGATGGCCTGTGTGGACTGTGGGAGCAGCACCCAAGATCCTGGTCACCCTGATGACCCACTCTTCTCAGAGCTGGATGGACTGGGGCTGGAGCCCATGGAAGAGGGTGGAGGCGAGCAGGGCAGCAGCGGTGGCGGCAGTGGTGAGGGAGAGGGCTGCGAGGAGGCCCAAGGCGGGGCCAAGGCTTCAAGCTCTCAGGACTTGGCTATGGAGGAGGAGGAAGAAGGCAGGAGCTCATCCAGTCCAGCCTTACCTACAGCAGGAAACTGCACCAGCTAGACTCCATTCTGGGACCATCTCCAGGAGTCCATGAGAGGCTTTCTTCTCCTATGTCCCAATTCTCAGAACTCAGATGTGGCTAGACCAACCAGTGGGAAACTGCCCCAGCTTCTCCCACCATAGGGGGCCGGACCCCCATCACCAGCCTAGGATCCAGGGGCTGCCTCTGGCCTCTTAGGGAGCAGAGAGCAGAACTCCGCAGCCCAGCCCAGAGGAGTGTCACCTCCCACCTTTGGAGAGGAATCCTTCCCTCCCCTGGACAAAGTTGCTGACAAGCTGCTGAAGTGGCCTCTCCATATTCCAGCTGAGCCTGAATCTGACTCTTGAGGGTTGGGGCTGCACTTATTTATTGCGGGGAGACAGCTCTCTCTCCCACCTCCTCCCCAGATGGGAGGAGAGCCTGAGGCCCAAGCAGGACCCGGGGGTTCCAGCCCCTAGCTGCTCTGGAGTGGGGGAGGTTGGTGGACCATGGAGTCCCTGGTGCTGCCCCTCAGGTGGGACCCAGGCGTTCTCAGCTGTACCCTCTGCCGATGGCATTTGTGTTTTTGATATTTGTGTCTGTTACTACTTTTTTAATACAAAAAGATAAAAACGCC	0.613701	14.1472	15.1026	13.8897	14.3342	12.6131	14.6355	21.7736	14.5141	13.9502	13.6514	15.2158	12.139
ENST00000317287	ENSG00000135392	DNAJC14	DNAJC14-201	coding	AGAGAATTGGAGTATTGTCTCCTGGAGAACCGGGTGGTCGGGATCGTGGACCAGGGAAGGGGCTTTTGCTGGTCGGGGAGCGCCAACTGGGGGTTCATGGGTGGAAAAACTTTCGGATCAAGACGGGGTATAAGGCTAGAGGCGTGTGCAGAGGAGGGGACCGACGGAACGGGGACCCAACTGGGTCTACGTGGGGGCGGGGGCGCTTGTGGACGTCCACCAAATAGCTTGGTATGCAGATGAGATGTCAAGCAGCAGGTAGATGAGTTCAGTGTTCTTTGGCTCACGGGCAAAGTTCTGAGCCGAGCCAAGTTACGCTCCCAGTTCCTAGGCACCGCTCGGTGATCGGGCCTGGGGAGCTGCGACCCGAGGGGCGGATCCAGGCATCAGAACACACCATGATGGCTGTGACCTAAGACCCTCAGGAAGCCCCGGGGTCATGGCCCAGAAGCACCCCGGAGAAAGAGGGTTGTATGGAGCCCACCACAGTGGTGGTGCCTCCCTCAGGACTTTAGGACCCTCCGTGGACCCTGAAATACCTTCATTCTCAGGACTCAGGGACTCAGCAGGGACTGCTCCTAATGGTACCCGCTGCCTCACAGAGCACTCTGGTCCTAAGCACACACAGCACCCAAACCCAGCCCATTGGTTGGACCCAAGCCATGGCCCCCCAGGGGGTCCAGGACCACCTAGAGATGCAGAGGACCCTGATCAGAGTGAGACGTCTTCAGAAGAAGAATCAGGAGTGGACCAGGAACTCTCAAAAGAAAACGAGACTGGGAACCAGAAGGATGGGAACTCTTTTCTTTCCATTCCATCTGCTTGCAACTGCCAGGGAACACCTGGAATTCCAGAAGGGCCTTACTCTGAGGGAGGAAATGGTTCTTCTAGCAACTTTTGCCACCACTGTACCTCTCCAGCTTTGGGGGAAGATGAGTTGGAAGAGGAATATGATGATGAAGAATCTCTCAAGTTCCCCAGTGATTTTTCACGTGTGTCCAGCGGAAAGAAACCCCCATCCCGGAGACAGCGGCACCGCTTTCCAACGAAGGAGGATACTCGGGAGGGTGGACGTAGGGATCCCAGGTCCCCTGGTCGACATCGGCTGGGTCGGAAACGAAGTCAGGCAGATAAGCGCAAAGGCCTGGGATTGTGGGGAGCCGAGGAACTATGTCAACTTGGACAGGCAGGCTTTTGGTGGCTGATTGAACTGCTGGTATTGGTGGGAGAGTACGTAGAAACTTGTGGCCATCTCATCTATGCCTGCAGGCAACTGAAAAGCAGTGATTTGGACCTTTTTCGAGTTTGGATGGGAGTGTGGACAGGGCGGTTAGGGGGCTGGGCCCAGGTCATGTTTCAGTTTCTAAGCCAGGGGTTTTACTGTGGAGTAGGACTGTTTACTCGTTTTCTTAAGCTGCTGGGTGCTTTGCTGCTCCTGGCTCTGGCCCTCTTTTTGGGCTTTCTACAGTTGGGATGGCGGTTTCTGGTGGGACTAGGTGACCGGTTAGGCTGGAGGGATAAGGCTACCTGGCTCTTCTCTTGGCTGGATTCTCCAGCCTTGCAGCGTTGCTTGACTCTGCTGAGAGATAGCAGGCCATGGCAGCGGCTGGTAAGAATAGTTCAGTGGGGCTGGCTGGAGTTGCCTTGGGTCAAGCAGAATATTAATAGGCAGGGGAATGCACCTGTAGCTAGTGGGCGCTACTGCCAGCCTGAAGAGGAAGTGGCTCGACTCTTGACCATGGCTGGGGTTCCTGAGGATGAGCTAAACCCTTTCCATGTACTGGGGGTTGAGGCCACAGCATCAGATGTTGAACTGAAGAAGGCCTATAGACAGCTGGCAGTGATGGTTCATCCTGACAAAAATCATCATCCCCGGGCTGAGGAGGCCTTCAAGGTTTTGCGAGCAGCTTGGGACATTGTCAGCAATGCTGAAAAGCGAAAGGAGTATGAGATGAAACGAATGGCAGAGAATGAGCTGAGCCGGTCAGTAAATGAGTTTCTGTCCAAGCTGCAAGATGACCTCAAGGAGGCAATGAATACTATGATGTGTAGCCGATGCCAAGGAAAGCATAGGAGGTTTGAAATGGACCGGGAACCTAAGAGTGCCAGATACTGTGCTGAGTGTAATAGGCTGCATCCTGCTGAGGAAGGAGACTTTTGGGCAGAGTCAAGCATGTTGGGCCTCAAGATCACCTACTTTGCACTGATGGATGGAAAGGTGTATGACATCACAGAGTGGGCTGGATGCCAGCGTGTAGGTATCTCCCCAGATACCCACAGAGTCCCCTATCACATCTCATTTGGTTCTCGGATTCCAGGCACCAGAGGGCGGCAGAGAGCCACCCCAGATGCCCCTCCTGCTGATCTTCAGGATTTCTTGAGTCGGATCTTTCAAGTACCCCCAGGGCAGATGCCCAATGGGAACTTCTTTGCAGCTCCTCAGCCTGCCCCTGGAGCCGCTGCAGCCTCTAAGCCCAACAGCACAGTACCCAAGGGAGAAGCCAAACCTAAGCGGCGGAAGAAAGTGAGGAGGCCCTTCCAACGTTGATGCCCCTTCTCTTTCCTCAAATCAATGTCAGGGAGTCAAAAGGGCTGTAGCACAGGATGGAGTTTGATTTATCCCTCCTCCCCCAACACCTAGGAACTGAATCTTTTTCTTTTTATTTTTTGAGATGGAGTCTTGCTCTGTTGCCCAGCTGGAGTGCAGTGGTGTGATCTCAGCTTACTGCAACCTCTGTCTCCCGGGTTCAAGCAATTCTCCCATCTCAGCCTCC	0.552321	0.89758	1.38056	1.22266	1.32332	1.43911	1.89512	2.57273	1.86087	1.03198	0.801031	0.906032	0.111073
ENST00000317296	ENSG00000066923	STAG3	STAG3-201	coding	GCGCTTTTCTGGAATCTTTCGCCCCCGGAAGGGCAGCGGCGGGCGCCTGTGTGGAAGGTGGGGTGGCCAGAGACACCCGAGGGACCTGAGCTGGATCGCCATACCTACCCTGTGGTCCTCATCTTCCTGGCCTCATAGCTCCTCCTCTCCAAGCATGTCTTCCCCGTTGCAAAGAGCTGTGGGAGATACCAAGAGGGCCTTGTCTGCATCTTCTAGTTCCTCTGCCAGTCTACCCTTTGATGACAGGGACTCAAACCATACCTCAGAGGGGAATGGCGACTCTTTGTTAGCTGATGAAGACACTGACTTTGAAGACAGCTTGAATCGCAATGTGAAGAAGAGAGCAGCAAAACGACCACCGAAAACAACACCGGTGGCAAAACATCCAAAGAAAGGGTCCCGAGTGGTACATCGTCATAGCCGGAAACAGTCAGAGCCACCAGCCAATGATCTTTTCAATGCTGTGAAAGCCGCCAAAAGTGACATGCAGTCTTTGGTAGATGAGTGGCTGGATAGCTACAAGCAAGACCAGGATGCAGGATTTCTGGAGCTTGTTAACTTTTTCATCCAATCTTGCGGATGTAAAGGCATTGTGACCCCTGAGATGTTCAAGAAGATGTCCAACTCAGAGATCATCCAGCACCTAACAGAGCAGTTTAATGAGGACTCGGGGGACTACCCTCTCATAGCTCCAGGTCCATCCTGGAAGAAGTTCCAGGGCAGCTTCTGTGAATTTGTGAGGACATTGGTCTGTCAGTGCCAGTACAGCCTCCTCTATGATGGCTTCCCTATGGACGACCTCATCTCCCTGCTCACTGGCCTCTCAGACTCACAAGTCCGCGCCTTCCGTCACACTAGCACCCTGGCTGCTATGAAACTGATGACCTCCCTGGTAAAAGTTGCCCTCCAACTGAGTGTGCACCAAGATAACAATCAGCGTCAGTATGAGGCTGAAAGAAACAAGGGGCCAGGGCAGAGGGCACCTGAGCGGCTGGAGAGCCTGTTGGAGAAACGCAAAGAGCTCCAAGAGCATCAAGAGGAGATTGAGGGGATGATGAATGCCCTCTTCAGGGGTGTCTTTGTTCATCGGTACAGGGATGTCCTTCCTGAGATCCGTGCTATCTGCATTGAGGAAATTGGGTGTTGGATGCAAAGCTACAGCACGTCTTTCCTCACCGACAGCTATTTAAAATATATTGGTTGGACTCTGCATGATAAGCACCGAGAAGTCCGCCTGAAGTGTGTGAAGGCCCTGAAAGGGCTGTACGGTAACCGGGACCTGACCACACGCCTGGAGCTCTTCACCAGCCGCTTCAAGGACCGGATGGTTTCCATGGTCATGGACAGAGAGTATGATGTGGCAGTGGAGGCTGTCAGATTACTGATACTTATCCTTAAGAACATGGAAGGGGTGCTGACGGACGCGGATTGTGAGAGCGTCTACCCAGTTGTGTATGCCTCTCATCGAGGCCTGGCCTCTGCCGCAGGCGAATTTCTGTACTGGAAACTCTTCTACCCTGAGTGCGAGATAAGAATGATGGGTGGAAGAGAGCAACGCCAGAGCCCAGGCGCCCAGAGGACTTTCTTCCAGCTTCTGCTGTCCTTCTTTGTGGAGAGCGAGCTCCATGACCACGCTGCTTACTTAGTAGACAGTCTGTGGGACTGTGCAGGGGCTCGGCTGAAGGACTGGGAGGGTCTGACAAGCCTGCTGCTGGAGAAGGACCAGAACCTGGGTGATGTGCAGGAGAGCACACTGATAGAAATCCTTGTGTCCAGTGCCCGGCAAGCTTCAGAGGGGCACCCGCCTGTGGGCCGGGTCACTGGGAGGAAGGGCTTAACCTCTAAGGAGCGCAAGACCCAAGCCGATGACAGGGTGAAGTTGACTGAGCACCTCATCCCCCTGCTGCCCCAGCTCCTGGCCAAGTTCTCAGCTGATGCAGAGAAGGTCACTCCCCTGCTCCAGCTTCTCAGCTGCTTTGACCTCCACATCTACTGCACTGGGCGCTTGGAGAAGCACCTGGAGCTGTTCCTGCAGCAACTCCAGGAGGTGGTGGTGAAGCATGCAGAGCCAGCGGTGCTTGAGGCTGGGGCGCATGCCCTCTACCTGCTCTGTAATCCCGAATTCACTTTCTTCAGCCGGGCGGACTTTGCCCGCAGCCAGCTAGTAGATTTGCTGACTGACCGCTTCCAGCAGGAGCTTGAAGAGCTGTTACAGTCGTCCTTCCTAGATGAGGATGAGGTATATAATCTGGCAGCCACTCTGAAACGCCTCTCTGCCTTCTACAACACTCATGACCTGACTCGCTGGGAGCTCTATGAGCCATGTTGCCAACTCCTGCAGAAGGCTGTGGACACAGGAGAGGTTCCTCACCAGGTTATCCTGCCAGCCTTGACTCTTGTCTATTTTTCCATTCTCTGGACACTAACCCACATTTCTAAATCAGATGCTTCCCAGAAGCAGCTGTCGAGTTTGAGGGACAGAATGGTGGCCTTCTGTGAACTCTGCCAGAGTTGCCTCTCAGATGTGGATACTGAGATCCAGGAGCAGGCTTTTGTCTTATTAAGTGATCTACTTCTCATCTTTAGCCCTCAGATGATTGTTGGGGGCCGTGATTTCCTTAGGCCACTTGTCTTTTTTCCTGAAGCTACTCTCCAGTCTGAGCTAGCCAGCTTCCTCATGGACCACGTCTTCATCCAGCCGGGAGACCTGGGCAGTGGTGATTCCCAGGAGGATCATTTACAGATAGAGCGGCTACACCAGCGGCGCCGCCTCCTAGCCGGGTTCTGCAAGCTGTTGCTTTATGGGGTGCTGGAGATGGATGCAGCCTCAGATGTTTTCAAACACTACAACAAGTTCTACAATGACTATGGTGACATTATCAAGGAAACATTAACTAGAGCAAGGCAGATTGACCGAAGTCATTGTTCCCGAATCCTGCTGCTGAGCCTCAAGCAGCTGTACACAGAACTGCTGCAGGAGCATGGGCCCCAGGGCCTGAATGAGCTTCCTGCCTTCATCGAGATGAGGGACCTGGCCCGGAGGTTTGCCTTGAGTTTTGGACCCCAGCAGCTGCAGAACCGTGACCTCGTGGTCATGCTACACAAGGAAGGCATCCAGTTCTCCTTGTCTGAGCTTCCTCCAGCTGGCTCCTCCAATCAGCCTCCAAATCTGGCATTCCTGGAGCTCCTTTCAGAGTTTTCCCCCCGACTCTTCCATCAGGACAAGCAGCTTTTACTGTCCTATCTAGAAAAGTGCCTGCAGCATGTCTCCCAGGCACCTGGCCATCCCTGGGGCCCAGTCACCACCTACTGCCACTCCCTCAGCCCTGTGGAGAACACAGCAGAGACCAGCCCTCAGGTCCTCCCCAGCTCCAAGAGGAGGCGCGTTGAAGGGCCTGCCAAGCCTAACAGAGAGGACGTCTCCTCGTCCCAGGAAGAAAGTCTGCAGCTGAACAGCATCCCGCCCACGCCCACCCTCACCTCCACAGCTGTGAAGAGCAGGCAGCCCCTGTGGGGGTTGAAAGAGATGGAGGAAGAAGATGGCTCAGAGTTGGATTTTGCCCAGGGTCAGCCCGTCGCAGGCACCGAGAGGTCAAGGTTCTTGGGTCCACAATATTTCCAGACTCCACACAACCCTTCAGGTCCTGGCCTGGGCAACCAGCTGATGCGACTCAGCCTTATGGAAGAGGACGAGGAAGAAGAGTTAGAAATCCAGGATGAGTCAAATGAAGAACGGCAGGATACAGACATGCAAGCAAGTAGCTACTCTTCCACCAGTGAGCGCGGGCTGGACCTCTTAGATTCTACAGAGCTGGATATTGAGGATTTCTGACAGGACTCTGGGCCCCTCCCCAGCTCCACTCCCTACCTCAAGAATGTGACCATTTGGAAAAGGCAAAGAGAAAAGGAGCAAAATGAAGCATTCCCCCAGGCTTCAGCCCTGGGCTCTGAGGGGAAAGAGTTGGGCATTGTTTTTCTAACCTAACCTTTCCCTCTGGGGTAGAGAAGCCGAGAGACCCTGTCCTCCCTAATGCACTGTGGCCCAGTCCCCTTGCCTTTTTCCTGTTCTGTTTGGAGTGGAGAAGGGCAGCACCTCTGTGTTTAATGGAAATAGCCCATAGTCTCCTGGATTTTTGGAACATCTTTCTCAGCCTATTTTGTGTCCTAATGATTCGCTCAATAAACATGTTTGAATCCA	0.659311	0	0	0	0	0	0	0	0	0	0	0	0
ENST00000317361	ENSG00000015475	BID	BID-201	coding	GAGAAAACCCGCGGGCCTGGCCGGGTGCAGGCCACCCTTGCCGGCGGATCGGAATCCCCGCCCACACCGTGGTCTTTCCAGCACCGCAGACACCTGCCGGCTCCTCCCGAGCGGAGCTCAGGGCTGACAAAGCGCGGTCAGAGCGGCCGCTTACTGGGGCTCGCCCGCTCCTTAGAGCACTGGCAATGATGTGCGGATCCTCGCTGCTGCTGCTGGGAAACTGTTGAGTGGCTGAATGACCCCAGGGGACCCTGGGAGAGCTCTGAAGCCCTCAGCCACCAAGTGGCTGGGCTGGCAAGGGTTCATTCATTCATTCAACAAATACGAATGTGCAGCGGTGCTGGGGTCATGATGGCTCGGTGGGCAGCGAGGGGCCGGGCCGGCTGGAGGAGCACAGTGCGGATTCTGTCGCCACTGGGACACTGTGAACCAGGAGTGAGTCGGAGCTGCCGCGCTGCCCAGGCCATGGACTGTGAGGTCAACAACGGTTCCAGCCTCAGGGATGAGTGCATCACAAACCTACTGGTGTTTGGCTTCCTCCAAAGCTGTTCTGACAACAGCTTCCGCAGAGAGCTGGACGCACTGGGCCACGAGCTGCCAGTGCTGGCTCCCCAGTGGGAGGGCTACGATGAGCTGCAGACTGATGGCAACCGCAGCAGCCACTCCCGCTTGGGAAGAATAGAGGCAGATTCTGAAAGTCAAGAAGACATCATCCGGAATATTGCCAGGCACCTCGCCCAGGTCGGGGACAGCATGGACCGTAGCATCCCTCCGGGCCTGGTGAACGGCCTGGCCCTGCAGCTCAGGAACACCAGCCGGTCGGAGGAGGACCGGAACAGGGACCTGGCCACTGCCCTGGAGCAGCTGCTGCAGGCCTACCCTAGAGACATGGAGAAGGAGAAGACCATGCTGGTGCTGGCCCTGCTGCTGGCCAAGAAGGTGGCCAGTCACACGCCGTCCTTGCTCCGTGATGTCTTTCACACAACAGTGAATTTTATTAACCAGAACCTACGCACCTACGTGAGGAGCTTAGCCAGAAATGGGATGGACTGAACGGACAGTTCCAGAAGTGTGACTGGCTAAAGCTCGATGTGGTCACAGCTGTATAGCTGCTTCCAGTGTAGACGGAGCCCTGGCATGTCAACAGCGTTCCTAGAGAAGACAGGCTGGAAGATAGCTGTGACTTCTATTTTAAAGACAATGTTAAACTTATAACCCACTTTAAAATATCTACATTAATATACTTGAATGAAAATGTCCATTTACACGTATTTGAATGGCCTTCATATCATCCACACATGAATCTGCACATCTGTAAATCTACACACGGTGCCTTTATTTCCACTGTGCAGGTTCCCACTTAAAAATTAAATTGGAAAGCAGGTTTCAAGGAAGTAGAAACAAAATACAATTTTTTTGGTAAAAAAAAATTACTGTTTATTAAAGTACAACCATAGAGGATGGTCTTACAGCAGGCAGTATCCTGTTTGAGGAAAGCAAGAATCAGAGAAGGAACATACCCCTTACAAATGAAAAATTCCACTCAAAATAGGGACTATCTATCTTAATACTAAGGAACCAACAATCTTCCTGTTTAAAAAACCACATGGCACAGAGATTCTGAACTAAAGTGCTGCACTCAAATGATGGGAAGTCCGGCCCCAGTACACAGGGGCTTGACTTTTTCAACTTCGTTTCCTTTGTTGGAGTCAAAAAGAACCACTTGTGGTTCTAAAAGGTGTGAAGGTGATTTAAGGGCCCAGGTCAGCCACTGTTTGTTTACAAAATCAGGTAACTAACTGCATACACTTTTTCTCTTTCCATGACATCAAGACTTTGCTAAAGACATGAAGCCACGGGTGCCAGAAGCTACTGCGATGCCCCGGGAGTTAGCCCCCTGGTAATAGCTGTAAACTTCCAATTTCTAGCCATACGCTCAGCTCATCCATGCCTCAGAAGTGCATCTGGAGAGAACAGGTTTCTAAGCATAAAAGATGAAAGAGCAGTTGGACTTTTTAAAAATTCAGCAAAGTGGTTCCCTCTCTTAGGGACAGTCAAAACCAAGTCACTTAGGTAGTACCAAAATAAATAAGGAAAAGCTTAGCTTTAGAAACAGTGCAACACTGGTCTGCTGTTCCAGTGGTAAGCTATGTCCCAGGAATCAGTTTAAAAGCACGACAGTGGATGCTGGGTCCATATCACACACATTGCTGTGAACAGGAAACTCCTGTGACCACAACATGAGGCCACTGGAGACGCATATGAGTAAGGGCACTGACGGACTCATGATTTCTTCTTACCAGATGCTTTCCTGTTCTTTAAGAGTTTAAAATCATCAGAAAGGAAAAACAAACTCTATATTGTTCAGCATGCAATACATACCACGCTAGGGCTGGCTCAATTGAAAGTGGGCAAAAGCTTACAAATACTAAAAAGAAGTGCTGCCGCGCAGTGTGGAGGCCACTGTTTGGAAATAAATCTTCCTAACACTACGA	0.360778	7.73465	7.23621	7.15943	8.85248	6.42432	6.86065	7.72491	5.57035	5.26332	4.12371	5.00904	4.52334
ENST00000317368	ENSG00000100280	AP1B1	AP1B1-201	coding	CCCGCGCGCGGGCAGCTCACTTCCGCCCGGCAGGTGACAGCCGCGGGGCTCCGAGCCGCCGGCAGCCCGGACGCACCGGGAGAGCGAGAGGTGGAGGCCGCGGACATTTTGGTGCCAAGCCGAACCGAGCCGGGGCGCCGGGAGCTATTGGGACCTGCGGAAGCCTGGCTACAGATAAGGGACCAAAATGACTGACTCAAAATATTTCACCACGACCAAGAAAGGGGAGATCTTCGAGCTGAAGGCAGAGCTCAACAGTGACAAGAAGGAGAAGAAGAAGGAGGCAGTGAAGAAAGTGATTGCATCGATGACCGTGGGCAAAGATGTCAGTGCCCTCTTCCCCGATGTGGTCAACTGCATGCAGACGGACAACCTGGAGCTGAAGAAGCTAGTATACCTCTACTTGATGAATTACGCCAAGAGTCAGCCTGACATGGCCATTATGGCCGTCAACACCTTTGTGAAGGACTGTGAGGACCCCAACCCCCTCATCCGAGCCCTGGCAGTGCGGACCATGGGCTGCATCCGCGTTGACAAGATCACAGAGTACCTGTGCGAGCCACTCCGGAAGTGCCTGAAGGACGAGGATCCATATGTGCGCAAGACAGCAGCTGTGTGCGTGGCCAAGCTCCACGACATCAACGCCCAGCTGGTGGAGGACCAGGGCTTCCTGGACACCCTTAAAGACCTCATCTCCGACTCTAACCCCATGGTGGTGGCCAATGCAGTGGCAGCGCTCTCAGAAATTGCCGAGTCTCACCCCAGCAGCAACCTGCTCGATCTGAACCCACAGTCCATCAACAAGCTGCTGACAGCCCTCAATGAGTGCACCGAGTGGGGCCAGATCTTCATCCTGGACTGCCTCGCCAACTATATGCCCAAGGACGACCGCGAGGCCCAGAGCATCTGTGAGCGGGTCACCCCCAGGCTCTCCCATGCCAACTCCGCTGTGGTGCTCTCTGCTGTGAAGGTGCTGATGAAGTTCATGGAGATGTTGTCTAAGGACTTGGACTACTACGGCACACTGCTCAAGAAGCTGGCCCCACCCCTGGTCACACTGCTGTCAGCCGAGCCAGAGCTGCAGTATGTGGCCCTGCGCAACATCAATCTCATCGTGCAGAAAAGGCCTGAGATCCTGAAGCATGAGATGAAGGTGTTCTTCGTGAAGTACAACGACCCTATCTACGTGAAGCTGGAGAAGCTGGACATCATGATCCGCCTGGCCTCTCAGGCCAACATCGCCCAGGTGTTGGCAGAGCTGAAAGAGTACGCAACAGAAGTGGATGTGGACTTTGTACGGAAGGCTGTGCGTGCTATTGGCCGCTGCGCCATCAAGGTGGAGCAATCTGCGGAGCGCTGTGTGAGCACGCTGCTCGACCTCATCCAGACCAAGGTCAACTATGTGGTCCAGGAGGCCATCGTGGTCATCAAGGACATCTTCCGCAAGTACCCCAACAAGTATGAGAGTGTGATTGCCACACTGTGTGAGAATCTGGACTCCCTGGATGAGCCTGAGGCCCGGGCTGCCATGATCTGGATTGTGGGCGAGTACGCGGAACGGATCGACAACGCAGATGAGCTGCTGGAGAGCTTCCTCGAGGGCTTCCATGACGAGAGCACACAGGTCCAGCTGCAGCTGCTGACAGCCATTGTGAAACTCTTTCTAAAGAAGCCAACAGAGACCCAGGAGCTGGTGCAGCAGGTCCTCAGTTTGGCCACTCAGGACTCAGATAACCCAGACCTGCGGGACCGTGGCTACATCTACTGGCGCCTGCTGTCCACGGACCCGGTGGCAGCCAAGGAGGTGGTGTTGGCTGAGAAGCCACTCATCTCTGAAGAGACGGACCTCATCGAGCCCACACTGTTAGACGAGCTTATCTGCTACATCGGCACGCTGGCTTCCGTCTACCATAAGCCTCCCAGTGCCTTTGTGGAGGGGGGCCGGGGCGTCGTGCACAAGAGCCTGCCACCTCGCACGGCCTCGAGTGAGAGCGCAGAGAGCCCTGAGACAGCCCCTACTGGAGCACCTCCTGGGGAGCAGCCAGATGTCATCCCCGCCCAGGGCGACCTGCTGGGTGACCTCCTCAACCTGGACCTCGGCCCCCCAGTGAGCGGCCCACCCCTGGCCACCTCCTCGGTGCAGATGGGAGCTGTGGACCTTCTTGGCGGTGGCCTTGACAGCCTGATTGGGGGCACCAACTTCGTGGCACCTCCAACAGCAGCAGTACCAGCCAATCTTGGAGCACCCATCGGCAGTGGCCTGAGTGACCTCTTTGACCTGACCAGTGGCGTGGGCACCCTGTCAGGATCATATGTGGCCCCCAAAGCAGTGGGCTCCATCTCCATGGACCTGCAGCTGACCAACAAGGCCTTGCAGGTCATGACCGACTTTGCCATCCAGTTCAACCGCAACAGCTTTGGCCTGGCCCCCGCCGCCCCCCTCCAGGTCCACGCGCCACTCAGCCCCAACCAGACAGTGGAGATCTCCCTGCCTCTCAGCACGGTGGGCTCGGTCATGAAGATGGAGCCTCTGAACAACCTCCAGGTGGCCGTGAAGAACAACATCGATGTCTTCTACTTCAGCACCTTGTACCCACTGCACATCCTCTTTGTGGAGGACGGGAAGATGGACCGGCAGATGTTCCTGGCCACATGGAAGGATATTCCCAATGAGAATGAGGCCCAGTTCCAGATCAGAGACTGCCCCCTCAATGCAGAGGCTGCGAGCAGCAAGCTGCAGAGCAGCAACATCTTCACTGTCGCCAAGAGGAACGTGGAGGGCCAGGACATGCTCTACCAGTCCCTGAAGCTGACCAACGGCATCTGGGTGCTGGCGGAGCTGCGGATCCAGCCGGGCAACCCCAGCTGCACGCTGTCCCTGAAGTGTCGAGCACCAGAGGTGTCCCAGCACGTGTACCAGGCCTACGAGACCATCCTCAAGAACTGAGACCCCGGCCAGCGCCCACCCCAGCCTTCTGCCCGCCCCATCGAGGAGGCCCCTCGGGGGCAGCACATCTTCCTCCTCGCAGGAGGGACCAGGCGGGGCTCCAGGCCACTCAGTGGGCTCCCTGGTCCTGATGGCAGAACCCACCCGATCCCTGGGGTAGGGCACCACCCCCTCCTGGGGTGAGAGCGCAGTGCACTCCCGTGCTCTGGGACACCCCTGCTCCTGTGGCTGTGATGTGGGGTTAAGTGAGGTGGGGACCAAAGGAAACAGAGCCAGAGCAGCCACAGAAGCTGTGCCTGAAGGGTGAGTGTGGAGCTTGCCCCTCCGGCTCACAGCCCCGGCAGCCCCTGGCTCCTTGGTCTCTCCGGTTGGTGTTAAAGGGCCCTCCACTGCCACCTCTCATGGGATGGACCCTGCCAACCTGGCCTGGGTGTGCAGGGAGGGGTTCCCCTTGGTACCAGGAGAGCTGCTCACTTAGGGCCTGGGGCTCAAGGAGCTGTAGGTGCCGGCAGAGGGGCAGAGCTAGGCTGGGAGGAGCCCAGGGCCTGCACCACCCACTTGCAACCACCAGGCTGGTGCCCTGCAGCTGTGCCAGTTGGGCCACAGCCTCCCGAGTGCTGACCCACATGGTCAAGACCAGGCAGAAGCTCCCAGAGCCCCTGTCTCGGGCTCCCCACCGACTGGCAGCTGCACTATCCCCAACTCCCCACTTCTGCCCCAAGGGTGGTCACTGCCTGTGATACATTCCTCAGTGTCGCCTCTGAGCCCAGGCCTCCTGCCACAAAGACTGGGCCGAGAGATGGGGCTGGGTAAGCGGGTGCGCCTCCTGTTTGGGTTTCTTCGGGGTTTCTCTGTAGTGTCTGCTGCCCTCCTCCTGGCCTCCCAGGTTTCAGTTGTGTCTGACAGAGCATTAGGTTTTCCTGTTACTGCTGTGTAATAATAAAGAAAGATTCGGC	0.629452	0	0	0	0	0	0	0	0	0	0	0	0
ENST00000317370	ENSG00000181856	SLC2A4	SLC2A4-201	coding	GTCTTTTCCCCCAGCCCCGCTCCACCAGATCCGCGGGAGCCCCACTGCTCTCCGGGTCCTTGGCTTGTGGCTGTGGGTCCCATCGGGCCCGCCCTCGCACGTCACTCCGGGACCCCCGCGGCCTCCGCAGGTTCTGCGCTCCAGGCCGGAGTCAGAGACTCCAGGATCGGTTCTTTCATCTTCGCCGCCCCTGCGCGTCCAGCTCTTCTAAGACGAGATGCCGTCGGGCTTCCAACAGATAGGCTCCGAAGATGGGGAACCCCCTCAGCAGCGAGTGACTGGGACCCTGGTCCTTGCTGTGTTCTCTGCGGTGCTTGGCTCCCTGCAGTTTGGGTACAACATTGGGGTCATCAATGCCCCTCAGAAGGTGATTGAACAGAGCTACAATGAGACGTGGCTGGGGAGGCAGGGGCCTGAGGGACCCAGCTCCATCCCTCCAGGCACCCTCACCACCCTCTGGGCCCTCTCCGTGGCCATCTTTTCCGTGGGCGGCATGATTTCCTCCTTCCTCATTGGTATCATCTCTCAGTGGCTTGGAAGGAAAAGGGCCATGCTGGTCAACAATGTCCTGGCGGTGCTGGGGGGCAGCCTCATGGGCCTGGCCAATGCTGCTGCCTCCTATGAAATGCTCATCCTTGGACGATTCCTCATTGGCGCCTACTCAGGGCTGACATCAGGGCTGGTGCCCATGTACGTGGGGGAGATTGCTCCCACTCACCTGCGGGGCGCCCTGGGGACGCTCAACCAACTGGCCATTGTTATCGGCATTCTGATCGCCCAGGTGCTGGGCTTGGAGTCCCTCCTGGGCACTGCCAGCCTGTGGCCACTGCTCCTGGGCCTCACAGTGCTACCTGCCCTCCTGCAGCTGGTCCTGCTGCCCTTCTGTCCCGAGAGCCCCCGCTACCTCTACATCATCCAGAATCTCGAGGGGCCTGCCAGAAAGAGTCTGAAGCGCCTGACAGGCTGGGCCGATGTTTCTGGAGTGCTGGCTGAGCTGAAGGATGAGAAGCGGAAGCTGGAGCGTGAGCGGCCACTGTCCCTGCTCCAGCTCCTGGGCAGCCGTACCCACCGGCAGCCCCTGATCATTGCGGTCGTGCTGCAGCTGAGCCAGCAGCTCTCTGGCATCAATGCTGTTTTCTATTATTCGACCAGCATCTTCGAGACAGCAGGGGTAGGCCAGCCTGCCTATGCCACCATAGGAGCTGGTGTGGTCAACACAGTCTTCACCTTGGTCTCGGTGTTGTTGGTGGAGCGGGCGGGGCGCCGGACGCTCCATCTCCTGGGCCTGGCGGGCATGTGTGGCTGTGCCATCCTGATGACTGTGGCTCTGCTCCTGCTGGAGCGAGTTCCAGCCATGAGCTACGTCTCCATTGTGGCCATCTTTGGCTTCGTGGCATTTTTTGAGATTGGCCCTGGCCCCATTCCTTGGTTCATCGTGGCCGAGCTCTTCAGCCAGGGACCCCGCCCGGCAGCCATGGCTGTGGCTGGTTTCTCCAACTGGACGAGCAACTTCATCATTGGCATGGGTTTCCAGTATGTTGCGGAGGCTATGGGGCCCTACGTCTTCCTTCTATTTGCGGTCCTCCTGCTGGGCTTCTTCATCTTCACCTTCTTAAGAGTACCTGAAACTCGAGGCCGGACGTTTGACCAGATCTCAGCTGCCTTCCACCGGACACCCTCTCTTTTAGAGCAGGAGGTGAAACCCAGCACAGAACTTGAGTATTTAGGGCCAGATGAGAACGACTGAGGGGCCAGGCAGGGGTGGGAGAGCCAGCTCTCTCTACCCGGCCCAGAGACCCCTTCCTTTCCTCTGCAGCACTTTAACCCTCTCTTCCCTATTATTTCCGGGTGGAAAAGAATCCCTGCAGCCTGGTAGAATTGGGAAGCTGGGGGAAGGGTGGTCTGAGCACCCCCTCATTCCCCTCGTGTGACTCTCTTGGATTATTTATGTGTTGTGGTTTGGCCGTGGCCATCAGGGTGGGCCACTCTCCCCTCCCTCTTCCTTCCCCCATCCCCTTTCCTCCCCACCTTCCCCAGACTCAGCTCCAGAATACCTTCTTCGCTGCTAGAGAAGGGGGATTGGAGGGAAGACAGGTCTAGACTTTCTCAGTGGGACAAACCAGAGCAGAGAGCAGGACAGGAGACAAGAAATCCAGTTTCCCACCACCTTGGACTCCTCCCACAATCTGGGACTTTCACTGAATTCTTGCCACGCAGACTCTGGGCAAAGGGGTTTTTTTTTTTTTTTTTTTTTTTTTTTTTGAGACAGTCTCGCTCTGTCGCCCAGGCTCGAGTGCAGTGGCGTGATCTTGCTTCACTGCAAGCTGTCTCCCAGGTTCACGCCATTCTCCTGCCTCAGCCTCCGGAGTAGCTGGGACTACAGGCGCATGCCACCACACCTGGCTAATTTATTTTGTATTTTTAGTATATACGCGGTTTCACCATGTTAGCCAGAATGGTCTCGATCTCCTGACCTCGTGATCTGCCTGCCTCAGCCTCCCAAAGTGCTGGGATTACAGGCGTGAGCCACCGCGCCTGGCGAAGGGAGTTCTCTCTTGACCCCTGCAGGGAAAAGGACTCACCTCCCTCACTGCAGGCTCAGCCTTCCAGGGCAAGAGGGAACAGGAAAGTATGTGCCCATGTGTGGCAAGATGGAAGGACGGCAGGCTCCCGCCTCTAGGCTTGGGGCTCTACCCCGATGGTTTCCCAAGGCTGCCAAGAAGGAGCCCTAACTTTCTTCCTCTCCCTTCCTGGAAGGGTGCTGCATCCACAGGCTTTTGACCAACTAAGGCAAAGAGGGGATTTGAAAGGCTGCCTGGAAACACTGGGCTGGGAGGAGCCTTTGGATATTTTTATATACGTTTGAAAAGGGGATTGAGAGAAGAAACCAAAGGTCGGTTGTACTAAATGTATATATATAGATACTTCTATAAAGTCACTGCTGAAGACAAGCATCCTATTGTGGAGGTACTTGAGGATGGGCTGAGACAGGGACCATAACTCTTCACCCCTCTTCCTCCCTCTGTCCTGCCTCAGCTCAAGGCCTCAGAATCTTCTGGATGCCATTGCTCATGCCCCTACTCACATTTCTACTCGTTGCTTTATTAATAGTAAATGCTCAATAAATTGTAGCTGCCAGTGCCGGGCATTGCTCTTGGCATTTGCAGAATACTCACTCTGTGAGGGAGGTGTCAGCCCATGTCACAGATGGGCAGTGAAACCCATGATAGGGGCACTCTTCACCAGGGACACAGCTGGAGACATGGCAGCAAGGATGCCAGGCCCTGCCCACGGCCCCACATCCCCTCCTCCCCACCTTCAACAGTGAGTTACTAGCGATTCTCCAAAACAGAAGAGATGGAGACCAAGACCACA	0.468692	2.10698	2.13825	2.26097	2.37684	1.72946	2.05305	1.83039	1.43382	0.880742	1.77062	1.71487	1.05445
ENST00000317398	ENSG00000083814	ZNF671	ZNF671-201	coding	GTAGCGGACATTTTGTTTCTGTCAGGCTGTCCCTGGCCGGGGTTCTGTAACGCTTGTGTGGGCCGCAGGTGGAGGTGTTGGGAAAGCGCGGAGGAGATGTTGTCCCCAGTGTCCCGAGACGCGTCTGATGCTCTGCAGGGACGGAAGTGCCTGCGTCCCCGATCGAGACGCCTGCCGCTCCCGGCAGCTGTCCGCGCCCACGGTCCTATGGCGGAGCTAACGGACTCCGCGCGGGGCTGTGTGGTCTTTGAGGATGTGTTTGTATACTTCTCTCGGGAAGAATGGGAGCTTCTTGATGATGCTCAGAGACTTTTGTACCATGATGTGATGCTGGAGAACTTTGCACTTTTAGCCTCACTGGGAATTGCATTTTCCAGATCACGTGCAGTCATGAAACTAGAGCGAGGAGAAGAGCCCTGGGTGTATGACCAGGTGGATATGACTTCAGCCACAGAAAGAGAGGCCCAGAGGGGACTTAGACCTGGTTGTTGGCATGGAGTGGAGGATGAAGAGGTATCTTCTGAGCAGAGCATTTTTGTAGCAGGAGTGTCAGAGGTCAGGACTCTCATGGCAGAGCTGGAGTCTCACCCATGTGACATATGTGGCCCAATATTGAAAGATACCTTACACCTGGCTAAATACCATGGGGGAAAAGCCAGGCAGAAACCATACTTGTGTGGGGCATGTGGAAAGCAATTCTGGTTCAGTACAGACTTTGACCAGCACCAGAACCAGCCCAATGGAGGGAAACTTTTCCCAAGGAAGGAGGGCAGAGACTCTGTGAAAAGCTGCAGAGTCCATGTGCCAGAGAAGACCCTCACATGTGGGAAAGGTAGGAGAGACTTTTCAGCCACATCTGGCCTTCTTCAGCATCAGGCCTCTCTCAGCAGCATGAAGCCCCACAAGAGCACTAAGCTTGTGAGTGGCTTTCTCATGGGACAGAGGTATCACAGGTGTGGTGAATGTGGGAAAGCCTTCACCCGCAAAGACACACTTGCTCGGCATCAGAGAATCCACACTGGAGAAAGGCCTTATGAGTGTAACGAATGTGGGAAATTCTTCAGCCAAAGCTATGACCTCTTTAAACACCAGACAGTTCACACTGGAGAAAGGCCATACGAGTGCAGCGAATGTGGGAAATTCTTTAGACAAATCTCCGGCCTGATTGAGCACAGGCGAGTTCACACGGGTGAAAGACTCTATCAGTGTGGCAAATGTGGGAAATTTTTTAGCAGTAAGTCTAATCTCATTCGACACCAGGAAGTTCACACAGGAGCCAGGCCTTATGTATGCAGCGAATGTGGGAAAGAGTTCAGTCGGAAACACACACTTGTTCTGCACCAACGAACTCACACTGGAGAAAGGCCTTATGAGTGCAGTGAATGTGGGAAGGCCTTTAGCCAAAGCTCCCACCTTAATGTACACTGGAGAATTCACAGCAGTGATTATGAGTGTAGCAGATGTGGTAAAGCTTTCAGCTGCATCTCCAAACTCATTCAGCACCAGAAAGTTCACTCTGGAGAAAAGCCTTATGAGTGCAGCAAGTGCGGGAAAGCCTTCACTCAAAGACCCAACCTCATCAGGCACTGGAAAGTCCACACTGGGGAAAGGCCTTATGTGTGTAGTGAGTGCGGGAGAGAATTCATCCGGAAACAGACACTTGTTCTGCACCAGAGGGTTCATGCTGGAGAAAAGCTTTAAGAGTGTAGCAAATGTGGGGGAAAGTCTTAGGCCAATGCCCCTGACTTACTATATGGTGGGGAACTAGCAGTAGTTAATGAGTGCAGCAGATGCAGGAAAGCCTTCCCCTGGAGGCTGAACCTTACCCGCCATTGGGAATTTCACACCGGACACAGGCCTTAGCAGTCTAAGCAATGTGCTGTCTCTGTTCAGCCCAACAGCTCACCCTAGAGTGGAACTCTGGGAGCAGCCATTGGGAGGGAACCATCAGTAAGAAGTGAAACTTCATAGATATGGACATTCCCACTGGGGAGATTCCCTGTGAGTGTCAAGTATGTGAGATGCTTTCAGCAGCTGTGTTGCACTTTTTAAATGGCTATTGGCCTTTGCTGGGGCAGGAGCCATCTGCTCCTACCATCTGGCAGAATCATACTGCGTTTACCATTTACCCCAGCATGCTTGTGACGGGCAGACCTCTCTTCTCTCCCCAGTCCCTAAAAGGTGTTGTGAGTGGTCTCACAGCCCACTAGGGGTCTTAATTTCCTCTCTTTTGATGTAAATGGCATGGAAATAATCAGCTTTGTTCAAGAGGACACAGAAGGATTCTGCAAATAGCCTGCAGAGACTTACCTGTGTTGATTGATTTCATATGATGCTCGTTATGGATATATCCAATATCCAAGTCACCCAGCTCTGGAACTGCCTGCTTCACATTGCTCATGATAATAAAGGCCTGTTCTTTAAGCCACCA	0.443522	3.77285	4.82799	2.94171	4.25607	5.02515	5.84223	4.00628	3.24898	5.40844	3.06479	2.93465	1.393
ENST00000317402	ENSG00000178295	GEN1	GEN1-201	coding	GCAGTTGCGGGGTTTCGCGCCGCCGGAGTCTGAGAGGCCGGAAGTGCCCCTTAGCGGGTGGGGGAAGCTGGTAGGCACGGGCGGCTCCGCAGTGACCGGACTCGGGGGAGCAGATAATCACCAGAATGGGAGTGAATGACTTGTGGCAAATTTTGGAGCCTGTTAAGCAACACATCCCCTTGCGTAATCTTGGTGGGAAAACCATTGCAGTTGATCTGAGTCTCTGGGTGTGTGAGGCACAGACAGTCAAAAAAATGATGGGCAGCGTCATGAAGCCCCACCTCAGGAACTTATTTTTTCGTATCTCATATTTAACACAAATGGATGTAAAACTGGTATTTGTTATGGAAGGGGAACCACCAAAGCTGAAAGCTGATGTCATAAGCAAGAGGAATCAGTCTCGGTATGGGTCTTCTGGAAAATCGTGGTCTCAGAAAACAGGGAGATCACATTTTAAATCAGTCTTAAGAGAGTGCCTCCATATGCTCGAATGCTTAGGAATCCCCTGGGTTCAGGCTGCTGGGGAAGCTGAAGCCATGTGTGCTTATCTCAATGCTGGTGGTCATGTCGATGGCTGCCTCACCAATGATGGAGATACTTTCCTTTATGGGGCCCAGACTGTTTACAGGAATTTCACTATGAATACAAAGGACCCACATGTTGACTGTTACACAATGTCATCTATCAAGAGTAAACTAGGTTTGGATAGAGATGCTCTGGTTGGATTAGCAATACTTCTTGGCTGTGATTATCTCCCAAAGGGAGTCCCTGGAGTTGGAAAAGAGCAAGCATTAAAACTTATACAGATTTTGAAAGGGCAAAGTTTACTTCAGAGGTTTAATCGGTGGAATGAAACATCTTGTAACTCTAGTCCACAACTGCTAGTCACTAAAAAACTGGCTCATTGTTCCGTATGTTCCCATCCAGGTTCACCTAAGGATCATGAACGTAATGGATGCAGATTATGTAAAAGTGATAAATATTGTGAGCCACATGACTATGAATACTGCTGTCCTTGTGAGTGGCACCGTACAGAACATGATAGGCAACTCAGTGAAGTAGAGAACAATATTAAGAAGAAAGCTTGCTGTTGTGAGGGATTCCCATTCCATGAGGTTATTCAAGAATTCCTTTTAAACAAGGATAAATTGGTGAAGGTTATCAGGTACCAAAGACCTGATTTGTTATTGTTTCAGAGATTTACTCTTGAAAAAATGGAGTGGCCCAATCACTATGCATGTGAGAAATTGCTGGTACTTTTGACCCATTATGACATGATAGAAAGAAAGCTTGGTAGCAGAAACTCTAATCAACTACAGCCAATTCGAATTGTTAAGACTCGAATCAGAAATGGAGTTCATTGTTTTGAAATAGAATGGGAAAAGCCTGAACATTATGCTATGGAAGATAAACAACATGGAGAATTTGCTTTATTAACAATTGAGGAAGAATCATTGTTTGAAGCAGCATATCCTGAGATCGTTGCTGTTTACCAAAAACAAAAGTTAGAAATTAAAGGGAAGAAACAAAAACGTATTAAGCCTAAAGAAAACAATTTGCCAGAACCAGATGAAGTAATGAGCTTTCAGTCACACATGACTTTAAAACCCACATGTGAAATCTTTCATAAGCAGAATTCCAAGTTAAATTCGGGGATTTCCCCTGATCCTACATTACCACAGGAATCTATTTCTGCCTCATTGAATAGCTTGCTTTTACCTAAAAATACTCCATGTTTGAATGCACAAGAACAGTTCATGTCTTCTCTAAGACCTTTGGCTATACAGCAAATTAAAGCTGTCAGTAAGTCTCTAATTTCAGAATCTAGTCAACCCAATACCTCATCTCATAATATATCCGTGATTGCTGATCTACACTTGAGCACTATTGACTGGGAAGGTACTTCTTTTAGTAATTCTCCAGCTATTCAAAGGAATACTTTTTCTCATGATTTAAAATCAGAAGTTGAATCAGAGCTATCAGCCATCCCTGATGGCTTTGAAAATATCCCAGAACAACTGTCCTGTGAATCAGAAAGGTACACTGCAAACATAAAGAAAGTGTTGGATGAGGATTCTGATGGGATTAGTCCTGAAGAGCATCTACTTTCTGGCATTACTGATTTATGTCTTCAGGATTTGCCTTTAAAGGAACGAATATTTACAAAATTATCATATCCTCAGGATAATCTACAACCAGATGTCAACCTGAAAACTTTGTCCATACTTAGTGTAAAAGAATCTTGTATTGCTAACAGTGGTTCTGATTGTACATCACATCTTTCAAAGGATCTTCCAGGAATTCCCTTGCAAAATGAATCCAGAGACTCTAAAATTCTAAAAGGAGACCAGCTGCTTCAAGAAGACTATAAAGTCAATACTTCTGTCCCTTATTCTGTCAGTAACACAGTGGTAAAGACCTGCAATGTTAGACCACCAAATACTGCTTTAGATCATAGTAGAAAAGTTGATATGCAAACCACTCGGAAAATTTTAATGAAGAAGAGTGTTTGCCTTGACAGACATTCCTCTGATGAACAAAGTGCCCCAGTGTTTGGGAAAGCTAAGTACACAACTCAAAGAATGAAGCACAGTTCTCAAAAGCATAATTCATCCCATTTCAAAGAAAGTGGCCATAACAAGTTGAGTAGCCCTAAGATACATATTAAAGAAACTGAACAGTGTGTCAGATCTTATGAAACAGCTGAAAATGAAGAAAGCTGTTTCCCAGATTCAACAAAAAGTTCTCTGAGTTCTCTACAATGTCATAAGAAAGAAAACAACTCTGGTACTTGTTTGGATAGCCCTCTTCCTTTACGCCAGAGATTAAAACTAAGATTCCAAAGCACTTGAAATTTAAAACACTTAGGTATAACTTAACTATTTTAGTACTATCAGCAATAGCAGAGACAGAGGGAAGGTATCTAGTTCATGTGTGGTAAAAATTTTAATGTTCTCTGTGTCATGAAACACTTGCCATTTTAATCAAAGTTGTAATTTTTAAAAAGTCACCTAAAACTCTGGTTTTAAAAGATCCTCTGTATTGAAAACTTCTGATAATGTATGTCATTATGTCCTTACTATTCCTTAATTGTAGTTTTAAAATATTGGTATAGTACTTGACAGAGTAAATACTTCATCTGATTGTTCATTTTTACTTTTTCTTCCACAAGCCTCTAAAGTATTTATATTCCAGCTTGTTCCCAAGAGGATAATTCTTTATACTTCTCTTCATTCTTTTAAGGCCTTGCAAGGTCTTCCGTTATAACTCGCTTTCCTAAAAGCTATTTTCTCCCTCAGTGTGAAGATACCTTTAGTGTGCTCTTCCACTTTGGAAGGCCATGCAAGGTGTTCCATTATAACTCTTTTTCCTAAGAGTTATATTCTCCCTCAGTTTGAAGATACCTTTAGTGTGCTCTTCCACTTTTGGTGTCTTAGTCTCTTTTGAGGGGCAAAAATAGAAAAGGAGAGAAGATGTCAGTATGTTTAGTAAAAATCATGCTCGTAATGGCTGAATAAACTGAGCAAAGTAACTCCTTATGTATCCCCAGAAGTTCACAGGTATATCGGGTGGAAAAAGATTTGGAAAATCAAATGTATAACCAAAAGGATTAGAAACTAGCCCAGGATCACGTAGCTAACTAATAATCCTGTGGGAATCAGTTTTCTTGCCTGCTAATTTTTTTATTTTTCTATTTTTTCCTTCTATAGCACTTTTCCCCCTTTTGTTTTGAATCTATGCAATATTGACTTTAATACCACCAAATATTAAGTCATGCATTAATTTAGGTCGCACTCAAAAATTCTAGAGAGGCATCCAGATTGAAAAGGAAAATGGTGTCTGCAGATGACAAGATTGTATGCATCAAAAATTCTAAGAAATCCACTAGAAAACTATTAAAACTGATAAAGCGAGTTCATCCAGGTCGTAGAATACAAGACCAATGTGCAATGATCATTGCATTTTGTTTTTGTTTGTTTGTTTTTTTTTGAGACAGAGTCTCACTCTTGTCGAGACTGGGGTGTAGTGGCGCCATCTTGGCTCACTGCAACCTCTGCCTCCCAGGTTCACGCAATTCACATGCCTCAGCCACCTGAGTAGCAGGGATTACAGGTGTGTGCCACCATGCCTGGCTAATTTTTAGTATTTTTAGTAGAGATGGGATTTTCCCTTGTTGGTCAGGCTAGTCATGAACTCCTGGCCTCAAGCGATCCACCCATCTTGGCCTCCCAGAGTGCTGGGATTACAGGTGTGAATCACCATACTCAGCCTCAATTGTATTTCTGTACACCTCTAAATAAATGGAAATACATTCCATGTTCATGAATCAGAAGACATAAGATGACCATACTCCCCAAACTGATCTACAGGTTAAATGTAATTCCCATTAATTCCAGCTGGTTTCTTTGCTGATTCTAAAATTCATATGGAAATTTCAGGAACACAGAATATTAGGAAGAATCTTGAAAGAGTTTGAATGACCCACCCTTCCTGATTTTAAGTATACAGAACTACAGTAATGAATGTGTTGTACTGGTATAAAGGTAGACATATAGGTCAATATAGATCAATGGCATAGAATTGAGAATTCAGAAAAAAAGCCTTCACGTTTATGGTCAGTTGATTTTAAACCAGAGTGCCAAGACAATTCAATGGGAAAAGGAAACAGTCTTTGAACCAACTGTCTTCTGGATCTATTGGATATCTATGTAAAAAAGAGTGACATTTGATTCCTACTTCACATGATATTTAAGAAGTAACTTAAGATGGATCAAATACCTAAATGTAAGCTAAAGCTATAAAACTCTTAGAAGAAAACATAGACGTAAATCTTTGTGACTTTGGATTAGGCAAGGATTTCTTAAATATACCCAAAGCATAGGCAACAAAAGAGAATACACAAACTGGACTTCATCAAAACTAAAAACTGTTGTTTGAAATGACACCATCAAGAAAGTGAAAAGACAGCTTACAGAATGGGAGAAAATATTTGCAAATCATAAATGTGATAAGGGACTTGTATCTTGGTGGTATATAAAGAACTCGTAACTCAATTATAAAAAGACAACTTTGAAATGGGCAAAATAGCTCAACAGGCTTTTCTGCAAAGAAGAAATACAAATGACCAAGAAGCACATTTAAAAATTTTCAGTACTATTACTCATCAGGAAAATGCAAATCAAAACCACAAGACACCCAATGTCTACAATCAAAAAGATAATAACTAGTATTGATGAGGATGTGGAGAAATTGAAATTCTCATAACATGCTGGTAGGAATGTAAAATGGGGCAGCCACTTTGGAAAAAGTCTGGTAGTTCTTCAAATGGTTAAATGTAGAGTTACGATATGATCCAGCAATTCCTCTCCCAGGTATATACCCAAGATAAATGAAAACTTATATCCACATAAAAACCTGTGCACAAATGTCCATAGCAGCGTTATTCATAATAGCCTAAAAGTGGAAACAATCCCAGTTCCAGAATGAGGAAGGGGAGAAACTAATGTGTATTAGCTATTGTGTGCTAAGCATTCAACTAGATTATTTACAAACCTTGTATCATCTCAACTCTTTAAGGACTGTATTGCAATGTTTTGAATATTCAGAGAGAAAAAAGTCGTTGCTAAAACATTTTCCAAGGTTCTGCTTATTCTGATTTGTTCAGTCGTGGCTGTGATAGTTCAGGACCATCTAGACCAGGTAAATAAAATATCTAGAGGCATTCTTGAGATTGTATGAGATGAAAATAACAAAATTAGTTGGGAGTGGCCAGTCTGAGTTCATTTTGCTATATAGCTCAGGAGTCCCCAACCCCTGGGCTATGGACAGGTACCAGTCCATCACCTGTCAGGAACCGGCCTGCACAGCAGGTGTTGAGCGGCATGCAAGCGAGAATTACCGCCTGAGCTCTGCCTCCTGTCAGATCAGCGGTGGCATTAGAGTCTCATAGGAGCATGAACCCTATTGTGAACTACGCATGCGAGGATCTAGTTTGTGCACTCCTACTGAGAATCTAATGCCTGATGATATAAGGTGGAACAGCTTCATCCCACAGCCATCTCCCCCTCATCATCCGTGGAAAAACTGTTTTCCACGAAAGTGGTCCTCGGTGCCAGAAAGGTTGGGGACTGCTGATATACCTAATATAGGCATAAGTGTAAAATTATAGTTCCTCCTCCTCAAGGATTTCTCTGTTTTCATTGTCCAGGTTATACCAATTCTTTTTAAAGCATTCCATGTTCTTGTTCCTTGATGTGGTCATGTTATCACTTGTAAATCAAATCTTTTAAGTTGCTGCTTACGTATTTGCTCATCACTTCATTGTCTTGTTGAGGATGCCTTGCTTCCCTTTGAAATACTCTGCCAAAGATCTGCCTCCAGCTGCTAGGATCCTGTAATTGGTTTCTTTCTGATGGCTCCATGCTAAGGCCCTGCTCTGGCCTAACTGCTTTGGGCTTTGTGTAATCAATCTTAAGTCCTTGGCGGTTTTTCTTTTAGATTTTTTTCCATATAAAATCTCTATCTGGCCACACATGGTGGCCGTGCCTGTAATCCCAGCACGCTGGGAGGCTGAGGCGGGTGGATTGCTTGAGGCCAGGAGTTCAAGACCAGCCTGGCCAACATGGTGAAACCCCATCTCTACTAAAAATACAAAAATCAGTGGGGCCTGGTGGCGTGCACCTGTAATCCCAGCTACTCGGGAAGCTGAGGCAGGAGAATCGCTTGAACCTGGGAGGCAGAGGTTGCAGTGAGCTGAGATAGTGCCACTGCACTTCACTCCAGGATGGGCGAAAAAGTGTCTAAAAAAAATTAAAATTTAAATTAAAAAAAAATATACAATCTCCGTCTTCTAGATTTTATAATGAGGACTCTACTTTTTCCTTTTGGGTAGCATGGCTTGAGCCATCTTGTCAGGCATACCTAGCTTCAGATTCTTTTCTGCTAACAGATTTTCTCTGTGACCCTGGAGACATTTTCTAACTTTTCTGAGACTCATTTATTCAAATGTTTATGTGACAGGCATTGTGCTGGGCCCTGGAGATACAGTGATCAATGGCATCCTATAAGGTTTTGATATCTGTGAAGTCACTGCCACCATTGACACATTCTAGGGACTCAGTAAATTGTAGCTGTGTCCGATACCATCATTTGGAAAGAGCACTATCAGATTTTGGATTCAAACTGAATGCAGCCAAGCACTGCCTTTTGGTAAAAATGTGGACACAGTAACACTAGTAGGGGGCAGTGTGAGGGTGGGAGATGTGTTTTCAGAAGAAGGAAACTCTAGATTAGCATCACACAAGGGATCCTAACGTGGCATTTGAGCTACTGGAAAAAAATTGTGCTTGCTTAAATATAATGTGGTAACTAATATTCATCTAATCACCTACCACATTTTTGGAGCACCCACTTTGAGCAAGGTTCTTAGGCTTTTCTATGTACAACAGCCAGCTGGAGGCCCAGTGAGTTTAAAATTTTTCCAGGTCACCCAACTAGAAAAAGTTAAAGCTGGGACTAGAACTCAGATCTCCTAATTCATGAGTGAAAACAATTCTCTGTATTTATGTTTCCATACATCATTCAGTTCTTGACTCAAATATCACCTCAGAGAGTCCTAATCTTTTTATCTCCTGACATTATAAATGTTGAGTTCAGGGTTTTTTTTTTCATTGTTTCCCAAACTAGAATGCAGACTTGATGAGGGCAGGGACTAAGTCCTTTCTGTTCACAGAATTCTAGAACAGTGTTTGACACAGTAACTACTAGATGCATGAATGACAATTCTCCACAACGCCCCACCCATGGAGCCTGTACCAGCAGTGGCTGCACTTAACCTTGCGGAATCTGGCCTTAGTACTTCAGCATGGCTCACAAGGCTGAGGCAGCCTGGCCCCAACTTGTCTCTTCAGCTTCATGCATTCATAGTCATGAACCTTGGCTCTAGCCACCTAAGACCATTTGTTATTCCCTGCACGGATGTCTCTGCCTGAAATGCTTGCTGCTTCCTTATTGGCTAGATAAACCTCATCTATTAAGGACCAGCTCACATGTCATAACTTTATAATCCCAAGCAGAATTATTTGCTCTATACGTGTCCCCAAAGAAATTACCCATACATTCATCAGAGTATTTATCACATTCATTCATTCGTTCCACAAATATTAGCTGATGCCTGCCGTGTAGGAGGCACAATATTCCTTACTTAAAAATGCCTCTATCTCTCCCTCAGATAAGACTAAGATCTCTGAGCACAGGAATCAAGTCTTATTTCTGTTCACTTCCCCCAGATGCCTACACAGGGTTTGACTCTTCTGCCTCACCAACTCTTACCCATCGAGATTCAGTGTAAACGTGGTCTTCTCTAAGAAAGTCTTCTGTTGCTTCTCTGGATCGCTGCTAGTCCCCATAGACTTCTAAAATATTATCTGTCTATAGTTTTGTGTTGGGTTACATTTTTTGTTTCCCACACCAGACTATGAACATCCTCAGGGCAGAGAAACTATATTGTACTTCTGAATTTATAGCACCCGGCAGAGGGATTGGCACAGAAAGTGTCCAGTGAGGCCGGGTGTGGGGGCTCACATCAGCAGTTTGGGAGGCCGAGATGGGCAGATTGCCTGAGGTCAGGAGTTCGAGACCAACCTGGCCAACATGGTGAAATCCCATCTCTACAAAAAATACAAAAATTAGCCGGGTGTGGTGATGGGTACCTGTAATCCCACCTACTTGGGAGGCTGAGACAAGAGAATCACTTGAACCCGGGAGGCGGAGGTTGCAGTGAGCTGAGACCGTGCCATTGCACTCTAGCCTGGGCAAGAAGAGCGAAACTCCATCTAAACAAAAGAAAAAAGAAAGTGTTCAGTGAATGGGTGCTGATTGACTGATGGTGATTTCAGTCAGGGTCTTAGTTCTAAATTTCTCTGTGGAGAGAGACCAAATCTAACCGGGTGGATTAGCTTGATACCTAGTCGCCTTTAGCCACTTCAAGACGCCCTGCCAAGATGCTTGCTTTCTGAAGGTGAAGAGTCTAAATCAACTGCTGTTCCTGTTCTGCTGGTAGCACTTAGGGTAAAACAGCTTAAATAGTATTACTGAAGGCAGCCTCCTTTCATCTATATATTAACGTGGCAATGTTTATCACCTTCTTAACCAAGCAAAGCTTTTATCAGGCTCAGCTAACAGCTTGCATTAGCCTCTTTCAGGAACTTGCCACATTGCCTATAAACTGACATGCTGCAGAGTCAGCCCCAGCAATAGTCCAAAACAGTGGGACTCTTTTTGATGATTTCAAAATGGATAGTTTAGTTAGCCCCAGGCCAGATAAATTCACTAAGTTGCCTGTTTGGCAATGGAGGGCAGAGTTATCAGCAAAGTAGGCTGACCCTTCTGTGGGCAGAATGAATATTTTGCTAATGTTTAGAAGAATTCCTTTTGTAAGCATCAAAGAAGAACTTTAATAAGGATTAAGTGTCTGAGCTTCCTTAGCATTATTCTATTCCAAGACCCAAAAAGGAAAATAACCTCCCCAAATGGTAAAAACTGCTTGTATATTTAGAATTCTCTGATCAAAGACCTAATGAAAAGATTCTATAGTGTTTGCGTCATCATAAGTTAAATCTTCATCTACCACCCAACTGATACCTGCCTTTCTGTGAGTGAAATCAGAAACGGCTGTTCTTTAATAAATGCTTTCAATCTGAAAGTCAGAAAGTGATTTATGAAACACCCAGGTGAGGGGAGACTACAAGTCCCTTTGCCTTTTAGTTTTCAAGCAATACTGGTTGCAGTAACTGCTCTGATGTAATTATTGCTAACATTTACGTTTTTATTAAACTGAAAATGCTAACTGTGAA	0.316818	0	0	0.246362	0.193115	0	0	0.223137	0.222832	0.205413	0.158697	0	0
ENST00000317501	ENSG00000140538	NTRK3	NTRK3-201	coding	TCGGAGATGGATGTCTCTCTTTGCCCAGCCAAGTGTAGTTTCTGGCGGATTTTCTTGCTGGGAAGCGTCTGGCTGGACTATGTGGGCTCCGTGCTGGCTTGCCCTGCAAATTGTGTCTGCAGCAAGACTGAGATCAATTGCCGGCGGCCGGACGATGGGAACCTCTTCCCCCTCCTGGAAGGGCAGGATTCAGGGAACAGCAATGGGAACGCCAGTATCAACATCACGGACATCTCAAGGAATATCACTTCCATACACATAGAGAACTGGCGCAGTCTTCACACGCTCAACGCCGTGGACATGGAGCTCTACACCGGACTTCAAAAGCTGACCATCAAGAACTCAGGACTTCGGAGCATTCAGCCCAGAGCCTTTGCCAAGAACCCCCATTTGCGTTATATAAACCTGTCAAGTAACCGGCTCACCACACTCTCGTGGCAGCTCTTCCAGACGCTGAGTCTTCGGGAATTGCAGTTGGAGCAGAACTTTTTCAACTGCAGCTGTGACATCCGCTGGATGCAGCTCTGGCAGGAGCAGGGGGAGGCCAAGCTCAACAGCCAGAACCTCTACTGCATCAACGCTGATGGCTCCCAGCTTCCTCTCTTCCGCATGAACATCAGTCAGTGTGACCTTCCTGAGATCAGCGTGAGCCACGTCAACCTGACCGTACGAGAGGGTGACAACGCTGTTATCACTTGCAATGGCTCTGGATCACCCCTTCCTGATGTGGACTGGATAGTCACTGGGCTGCAGTCCATCAACACTCACCAGACCAATCTGAACTGGACCAATGTTCATGCCATCAACTTGACGCTGGTGAATGTGACGAGTGAGGACAATGGCTTCACCCTGACGTGCATTGCAGAGAACGTGGTGGGCATGAGCAATGCCAGTGTTGCCCTCACTGTCTACTATCCCCCACGTGTGGTGAGCCTGGAGGAGCCTGAGCTGCGCCTGGAGCACTGCATCGAGTTTGTGGTGCGTGGCAACCCCCCACCAACGCTGCACTGGCTGCACAATGGGCAGCCTCTGCGGGAGTCCAAGATCATCCATGTGGAATACTACCAAGAGGGAGAGATTTCCGAGGGCTGCCTGCTCTTCAACAAGCCCACCCACTACAACAATGGCAACTATACCCTCATTGCCAAAAACCCACTGGGCACAGCCAACCAGACCATCAATGGCCACTTCCTCAAGGAGCCCTTTCCAGAGAGCACGGATAACTTTATCTTGTTTGACGAAGTGAGTCCCACACCTCCTATCACTGTGACCCACAAACCAGAAGAAGACACTTTTGGGGTATCCATAGCAGTTGGACTTGCTGCTTTTGCCTGTGTCCTGTTGGTGGTTCTCTTCGTCATGATCAACAAATATGGTCGACGGTCCAAATTTGGAATGAAGGGTCCCGTGGCTGTCATCAGTGGTGAGGAGGACTCAGCCAGCCCACTGCACCACATCAACCACGGCATCACCACGCCCTCGTCACTGGATGCCGGGCCCGACACTGTGGTCATTGGCATGACTCGCATCCCTGTCATTGAGAACCCCCAGTACTTCCGTCAGGGACACAACTGCCACAAGCCGGACACGTGGGTCTTTTCAAACATAGACAATCATGGGATATTAAACTTGAAGGACAATAGAGATCATCTAGTCCCATCAACTCACTATATATATGAGGAACCTGAGGTCCAGAGTGGGGAAGTGTCTTACCCAAGGTCACATGGTTTCAGAGAAATTATGTTGAATCCAATAAGCCTTCCCGGACATTCCAAGCCTCTTAACCATGGCATCTATGTTGAGGATGTCAATGTTTATTTCAGCAAAGGACGTCATGGCTTTTAAAAACTCCTTTTAAGCCTCCTTGTTTTGATGTCACCTTGGTAGGCTGGGCCCTCTGAGAGGTTGGAAGCTCTAGGCATTGTTCTCTTTGGATCCAGGGATGCTAAGTAGAAACTGCATGAGCCACCAGTGCCCCGGCACCCTTTAACACCACCAGATGGGTGTTTTCCCCCATCCACCACTGGCAGGGTTGCCCCTTCCCTCCAATCATCACTGTGCTCCTTTTTTCCCGGCCTACGAGGCAGCTCCTGCCACTATCTTTAGAGCCAATAAAGAGAATTAAAAACCTGTGCACCAGGAGCATCTTTTAAATACACTAGCCATTCTCTTGCTTTACAAAAACAACCTAACCATCACAAGAAAGCCTGATGAAGTCCAGCCGTGCTCCAGCCTCACTTTCCCTGCTTGGAAGCGTGGGGTCTCCCTGGCTCTCCCAGGATACCATGCTGTCCTCTTAGTGACCTCGTCGCCCTGCAACCTCCAGTGGGGAAGAGTCACAGAGAGCACCTAAGCAGAGGTGGAGACGGCGCGGTAAGAGGAGGGGGAGCCAGGCTCAAGTATTGGCACCAAGTTAGGTCTCAGAGGAAAGAATGGAAACCAATCACTTTACATTTTTATTTTTATTTTCGGTGGAAAAATCATCCTTTTTTGGGACATACTTGCCCCCTACTTCCTCTTCTCTCTGGAACGGCTCACAATGAGTGTGACATTAGAAAACTCCTTGCAGAGGAGAGTTTCTCCAGGCTCTTCCTGGGCCCTTAGATCTGCAGTTCCGACAAGCTTTGGCTGCAGGAGGTTTTACCCATGAACTGGCCATCCTACTAGGACCACAAGGGACCAAGGGAATCAGGGACAAAGGCCCTTCCTGCCAGCCCATGATCCCGGGATTGGCTCTCTTCCCCTACTTCCACTTATTCTTGACTCTGAGAACTTTTGGAACCCAATGGAATCAGCATTTCAAGGTCAAGATGAACTGAAGGGGAAGAGAAGTAAAACTTGGCCTCCTCCAGCCCCTCTCATGGCACCAATGGAAGTGTCCTCCTGTTCTCTGGTCAATATGTGTGTTTACTTTGCTTGCTTTGACTCATGCCTTACTCCATGGCCACCCTCTCCCAAAGAGGGGGCTCGCTTCCCCCATTTTCAACTTGATCCACTGAGGAGAGGGAAGGGGGTGACTTTCCCTTCTTCAGTAGGAAAGGCACATTTGTAGGGCCTGAAACTCTCCCGTATTTGCTGACTCATTGGTGGAGTAGACTTCTGGCTCCCAGCTCCACTGGCCCATGGGGCCTCCATTGTATGAAGTCAGCATAGGCTGCCCACCTAATGGTGGAGAGCATGAAACTGGGAGCATCCTGTGGGGGGCTTGTGGGGGAAAAAGGTGGTTGTTTTAACCCACCGTTGTTTTGGGGTGGTGTTGCACACTAGTAGAGAATAGAGTCTATGCCTTTGGCAAATTTAACTGGGAGTTTGGATTCCCACTTAAGGGTTTTACTTCTTGGGTCCTGTGGATGGTGGTTCTTCGTGTCAGGATCCCAGCCCGATTCTGCAAATGCCTCCATGGGGTTTAAAAACATGAGGCTTTCCAAGTTCTTGCCCAGTATCTGGGGCAGCCTCCAGAGTATCACCTGGGAGTTCAGGTTCTCTCCAGGGCTCCAGGTGTGTGTTTATCTCGCCCCCTCCAGCTCTCCTCATCCTGCTCCCCATTGCTCCATGTCAGGCTGTTCCCCATTGTGCCCTGCTGATGCTTTGGGTCCAGGGCCTCCTCCCAAGTGTGGCTTTAAGGAGTAAGCTTGAGGATGATGTTTTTTAATTATTGTAAATCATTACCTCATTTCCAGCCTCCCAGGCTCCATCCATCCCAGCATCTTTTATTCTGCCATTTTCCTCACCTTGTGCTATGACAATGGGGCGTTGTGTTTCCACAGAGACTTATAGGAGTGTTCAGTGTATAGTTTCTTAATAAACACTTTATTTTCTAATGAAA	0.412955	0	0	0	0	0	0	0	0	0	3.1554	1.54838	0
ENST00000317502	ENSG00000148824	MTG1	MTG1-201	coding	AGAGGCGGGTCGCAGCGGCGCAGAGGAGGTCAGCTGCGGGAGCGTTTCCGGGGACGGTGCCGCCATGAGATTGACCCCGCGCGCGCTGTGCAGCGCCGCCCAGGCCGCCTGGCGGGAGAACTTCCCCCTGTGCGGTCGCGACGTGGCGCGCTGGTTCCCGGGCCACATGGCCAAGGGGCTGAAGAAGATGCAGAGCAGCCTGAAGCTGGTGGACTGTATCATCGAGGTCCACGATGCCCGGATCCCACTTTCAGGCCGCAACCCTCTGTTTCAGGAAACCCTTGGGCTTAAGCCTCACTTGCTGGTCCTCAACAAGATGGACTTGGCGGATCTTACAGAGCAGCAGAAAATTATGCAACACTTAGAAGGAGAAGGCCTAAAAAATGTCATTTTTACCAACTGTGTAAAGGATGAAAATGTCAAGCAGATCATCCCGATGGTCACTGAACTGATTGGGAGAAGCCACCGCTACCACCGAAAAGAGAACCTGGAGTACTGTATCATGGTCATTGGGGTCCCCAACGTGGGCAAGTCCTCCCTCATCAACTCCCTCCGGAGGCAGCACCTCAGGAAAGGGAAAGCCACCAGGGTGGGTGGCGAGCCTGGGATCACCAGAGCTGTGATGTCCAAAATTCAGGTCTCTGAGCGGCCCCTGATGTTCCTGTTGGACACTCCTGGCGTGCTGGCTCCTCGGATTGAAAGTGTGGAGACAGGCCTGAAGCTGGCCCTGTGTGGAACGGTGCTGGACCACCTGGTCGGGGAGGAGACCATGGCTGACTACCTGCTGTACACCCTCAACAAACACCAGCGCTTTGGGTACGTGCAGCACTACGGCCTGGGCAGTGCCTGTGACAACGTAGAGCGCGTGCTGAAGAGTGTGGCTGTGAAGCTGGGGAAGACGCAGAAGGTGAAGGTGCTCACGGGCACGGGTAACGTGAACATTATTCAGCCTAACTATCCTGCGGCAGCCCGTGACTTCCTGCAGACTTTCCGCCGTGGGCTGCTGGGTTCCGTGATGCTGGACCTCGACGTCCTGCGGGGCCACCCCCCGGCTGAGACTTTGCCCTGAACTTGTCCGGGTAGGGAGGGCCGGAGGCATGTGGCCTCCCAGACCTCCTGACCTGGGTGGTTGAGGCTCAAGACAGCTCACCCGGTCCAGAAGCTCCATGCTGGTCACTAGGGTGCTGTGCTCTCTGGCGCCCCACAGCCTGGCCAGCTCCAGGGACCCCAGTTGCAGGGCCCAAGCAGGTGGGAGTGGACACCAGGCTTCCCAGTGGACGTCCCTGAGCAGCTCCGCATGCTTGGTTCTCCCGGAGCTTCCTGCTCAGGCCTCTTGAGAAATGGATGCTGTCTCAGAAGGAGTTAAAGCTATAACCTGTAACCTTTAAAATCTCCAGTTAAAGGGCCTGTTTCTTACTGGCCTGTGAGGTGCACCGTAGTGCCTTGGGCCTGTGTGTTAAAGCTGCTCTCACCAGTGAAACCTAAGAAATGAGCAGGTTGGCAGCTAGGGTTTGTGTTGGAGGCTTTCGGTCCAGTGTCTTGCAGTCCTACAACAAGTGAGAGGCTTGCTGCCATCAGAGAGGTTTATTTCACACTTACAGGCACACACAGACACAGACCAGAGACTCCCAGCAGCAGAGCCCAAGCACTGGCTTCGCCCCTCAGTGCCCTGGGGCATGTTCAGGGCAGGGTTGAGGGGGACGCCCTGCACATGGCTTTGCTGTGCAATGACTGGAAGGCCGCCCGGCATGGGCAGTAGAGACCCCTGGCCTCTGAGCACCTTCTAGCTCACGGGTAGTGGGATTCTGCATTAGTGGGGCTGAGAGATGTGGGGGCCCCTCCAGCCCCATTATAGTGCACCTGAAGGGGTCCACAGCCTGTGTCCTAGAAGAGGGAAGAGGAAGGAAGGTGGGTGGGGCTGGTAGTATGGACTAAGGTGCTGCAGGACCTGGGGCCAGGGACATCCTGTGCAGAAGCTCCGGCTGCCTCTTTGCGGTGGTGGCCTGACCGTCCCACAGCAGCCTCCACCAGGGCCCTGGTGCTCAGTGGCCCCTCTTTGCTGGCTGGCTGCCTCTGCTGCCCCATACCCCACACACTCATCAGCCTGAAGTTAGCCCCTGAGTGCCACCTGCATCGTGCCATAACCCTGACCGCCTGGGGCAGGAAGTATTCAGGTTGGCTGTGTCAGATGCTAATGTGCTGAATCAACAGTCATTGCAGATCACGAAGTGTCCATCATAACTGGAACATTCCATCAGCTTGCAGTGCTGTGGTGTGTGAGGGTCTGGTGCAGCTCAGCCCATTTTCCAGGTGGGCATCTGCAAAGTTGAGGGGGCTCCGGTGGGTCTCTCTGCTGTGAGGAGACTCAGACCACCCCCTGCCTCCTGGGGGAAATGTCAGAAGGGCTTCTCTGCCTATGAGGATCTGGGGCAGGGCTTGGCCTTGGCCTGCTGGTCTTGGAGGCGTTGAGCTTGGTCTGGAAGGGGTGGAGGAGCGTCTGGGCTCACTGGGCCAGGGGCATTGCTGGCAGTGTGGACGGGAGGCTGCAGGGCGCTGCCTCCTGTGGCTTAGTGCCCTGGAGCTAGAGAGCAGTGCTTGGTTGAGTCCTGCCAACAGCTTCCAGATCCTCACCCAGGCCAGAACCCAGGCCAGCTGGGGAAGGCAGAGGCTGGCAGGGCCCGTGGTGGGTGCTGGTCTTGACTTTGGTGTCCACTGAGTCCCGAGGCTCAGGCCCAGGAGGGATGCAGTCCGGCTGAGGGCGAGGCTGTCCCCAGGACATGGAGAGGGTGAGATCCCAAGGCCACGGCGGGGGGCAGGGAGAACCCCTCCTACCCTGGATGAGTGGGTGACTGGAGAGCTAGAGAACGTGGCAGACCCAAGACCTCTCAGTGCTGAGCCCATGGAGGATGCCCCAGGCTGGCGGGACTGGGAAGCAGAGGGCTGGTCTTAACACAGGTGTGTCCAGTGCTGGAGGCAAGTCCTTGTCGTGACTGTCCAGCGCCACTCCATGTCTCTCCTGTCCTTGGATGTTGGGGGGCTCAGCCTCTTGCATGGGTGTCCTGCTGGGCGCTGGGCCCCGCCACTGGCCCCCTGCTTGCTTTGGGGTCTGAGTTAGCTCCTGGCTCCACTGAGCAGGCCGTCAGCTGCCAGCCCACCACGCGGATACCCAGGCCCTGTTCCGAGGCCTGGAACAGCTGCTTCCGAAGAAGGGGCTGCCTTCAGGGAAATGCGTGCACCGTGCAGCCTGTGCTGTGCCCAGGGAGGCCTCTTCAGCGGGATTGGCAGTTGCTGTGCCCTGAGAACAGGCAGAACTGTGTGATCCCTGAATGTGAACCTGAAGTTCAAAGGACTTGGAAAGCTCTGGAATGTGTTGGTTTTTCCCCCCCAAAATGGGTCCTAAGGAGGGTAAAGTGACTTGTTTCAA	0.374439	5.01734	5.18987	4.57565	5.44339	5.28889	6.08202	9.35915	7.36686	6.13861	4.27199	5.07155	5.02426
ENST00000317538	ENSG00000163867	ZMYM6	ZMYM6-201	coding	GGAATTCCAGAAGAGAAAATAATCCCTGTCTAGATGCAGAGGACTTGGTTCCTATTCCAGTGCTCCTCCGGTAGCAGGGAGGCGACAGAAGGTGTCCAACTATCCATTACCAAGAAGAAATCTATTCGTTTGAGCCTGAGACACTCTTTGAGGTAAAAAATTAGAATGAAAGAACCTTTGGATGGTGAATGTGGCAAAGCAGTGGTACCACAGCAGGAGCTTCTGGACAAAATTAAAGAAGAACCAGACAATGCTCAAGAGTATGGATGTGTCCAACAGCCAAAAACTCAAGAAAGTAAATTGAAAATTGGTGGTGTGTCTTCAGTTAATGAGAGACCTATTGCCCAGCAGTTGAACCCAGGCTTTCAGCTTTCTTTTGCATCATCTGGCCCAAGTGTGTTGCTTCCTTCAGTTCCAGCTGTTGCTATTAAGGTTTTTTGTTCTGGTTGTAAAAAAATGCTTTATAAGGGCCAAACTGCATATCATAAGACAGGATCTACTCAGCTCTTCTGCTCCACACGATGCATCACCAGACATTCTTCACCTGCCTGCCTGCCACCTCCTCCCAAGAAAACCTGCACAAACTGCTCGAAGTATAAAATTCTTAACATCCCTTTTTACTTTACCTTTTTTTTAGTGTGTATATTGTTTAGTTCAAACATACTGTTGATACTTTAAATCTCTTCAGCATGTATCTGTAGAAATAACTTTTTAGTTAATGGAAGAATTCACCAATTTTAAAGTTTTGCAACATTAAATAAGTGACTTGGTGTTAGAATATTGCCTAAACCAGTTTTCTATCACTTTAAATTTTACTATGGAAAGAAATAACAAATGACATGTGGGAATTGCAGGACTATCCTGTAATTGTAGACACCCACCATTTAAATTTATTTAACAGTTATCTTGAAAGCTATTGGGTATAGCATAAAATAATATCACTCTTTTAATAGTATACAAAAGCTATTTAATTCTTTAAAAAGTAAAAACTCTACATGGTCGCAAAAATGTGTTTATTTCTAATGTCCTTGTGGGGTCATTGTTGCTTTACAATAATGCTTAGATGCAGAGAGAGGAAAAAACAGCAACAAAGTCACATAAATCTTTCCCTGACTTAGTACATTTGAAGGATTTGGCATATTTTGCCTATTTCTGTGGTAGTGTAATTTGAGGAATACAGTGTGTTGTTAATAGTCACTACAGGCAAAAAACAGTAAGAGCTTGCTTTTAAATTGTGGCTCTGTCATTTATCTCTGTGACTTCGGGCTAGATGTTTAACTTTCTAAGCCTCCATTTCTCATCAGTAAATAATAGTTGCTTCCTAGGACTTTAATGAGACAGTGTTAGCAAATGGCCTAGCACATAGCAAGTACTTAAAAAATGGAATCCTGTTATTATTAATAATAAAAATTATATCGTGCGATTATTTATAATTAACATAAATAAATATAATAAATATATGTGTATATAATACATATTACTATGTATACTTAACATATCACTTGTAGGCCCCTATTTTGTCTTTGGCTGTGTTTATCTGCTTTGTGTCTTGACTTAAACTATTTAAAAGTAGATCCTGCTATATGGAAATTTCCAAGTAAAGAGGAGAGAGGATTTTTTTTTTTCTTTGTTGCCCATGGTAGAGTGATCACAGCTCACTGCAGCCTTGAACTCCCCGGGCTCAGATGATCCTCCCACCTCAGCCTTTCAAATAGCTGGGACCACAGGCGCATACCACCATGCCCGACTAATTTTTGTATTTTTTTGTAGAGATGGTTTTGCTATGTTGCCCAGGCTGGTCTCAAACTCCTGGGCTCAAGCAATTAGCCTGCCTCAGCCTCCTAAAGTGCTGGGACTATTGGTGTGAGCCATCACATGTGGCCAGGAGAGAGGAATTTTAAAATATTTATATACTCTAAATTAGTTTGTTGCAAAATACCATTCTAATTAATGCTTTTATGTCATTCTCATGAAACTAATCTGAAAGAGTAAACTTAGTTTTCTATTTTTAGATATTGTTTCAACATACCAAATACCAAAATAAAATTAAATAATTTTAAAGAACATAACACAACTTATACATCCAAATGCCTATTGTTTTCTTAAAAGTAGTCACCCCCGTCAGTGACTTTTTAGCATAAGGTTAGGAGACAGATTCTTATCTTTTCAGCATGCATTTGATTTTTACAAATTTTCAAAGGCTGCTTGATACCTTAATCAGGCCAATATATTAGCTAATTAAATTAAGTCATACTGTTAAAACATGATATTTATAAAATTAAAAGTTAAAAAATAGTCTAAGGGTTTATCTTAAGTTTTATCTTAAAAAAATTAGAAAAATGTTTTGAGCTATGTTATTGTTGGAAGGTGTGGTTTTTCTACGGTAAATGTTACGATATAACACTCATTTGCATGTGTAAGGTTCAGAGTACACTTATAATTTATGTGCACAGATTTTCATTATAAAGTCATTCTCTTTGATTTACATATTTTTACTTGCTATTTTTGTACTTATTATGCCACTGGCAGATTCACCTTATTAAGTGAAACTCTTTATTGCTCTGTTTTCAGTAGAAAAATCACTTTTCAAAATTAATACTTCATCTGTGTATAAGCATATTCTTTTGGTTTCTAAGATTTGCTGTCATATTTTTAAAGTTGAGTTTTAAAGAATTAAAATAATTTTTGTTGTTGTTATTTTC	0.224274	1.42161	1.46386	1.27901	1.6055	2.24285	1.98308	1.47273	1.3523	1.6296	1.25103	1.25733	1.7326
ENST00000317551	ENSG00000139624	CERS5	CERS5-201	coding	CTCCCCGCGGGTTCCGTTGGCTGTGGCGGCAGCTGACGCTTGTGGCGGCGGTGGCTTCGGGGTGGGCGTAAGATGGCGACAGCAGCGCAGGGACCCCTAAGCTTGCTGTGGGGCTGGCTGTGGAGCGAGCGCTTCTGGCTACCCGAGAACGTGAGCTGGGCTGATCTGGAGGGGCCGGCCGACGGCTACGGTTACCCCCGCGGCCGGCACATCCTCTCGGTGTTCCCGCTGGCGGCGGGCATCTTCTTCGTGAGGCTGCTCTTCGAGCGATTTATTGCCAAACCCTGTGCACTCTGTATTGGCATCGAGGACAGTGGTCCTTATCAGGCCCAACCCAATGCCATCCTTGAAAAGGTGTTCATATCTATTACCAAGTATCCTGATAAGAAAAGGCTGGAGGGCCTGTCAAAGCAGCTGGATTGGAATGTCCGAAAAATCCAATGCTGGTTTCGCCATCGGAGGAATCAGGACAAGCCCCCAACGCTTACTAAATTCTGTGAAAGCATGTGGAGATTCACATTTTATTTATGTATATTCTGCTATGGAATTAGATTTCTCTGGTCGTCACCTTGGTTCTGGGACATCCGACAGTGCTGGCATAACTATCCATTTCAGCCTCTTTCAAGTGGGCTTTATCACTATTATATCATGGAATTGGCCTTCTATTGGTCCCTTATGTTTTCTCAGTTTACAGACATTAAAAGAAAGGACTTCCTGATCATGTTTGTGCATCACTTGGTCACCATTGGGCTTATCTCCTTCTCCTACATCAACAATATGGTTCGAGTGGGAACTCTGATCATGTGTCTACATGATGTCTCAGACTTCTTGCTGGAGGCAGCCAAACTGGCCAATTATGCCAAGTATCAGCGGCTCTGTGACACCCTTTTTGTGATCTTCAGTGCTGTTTTTATGGTTACACGACTAGGAATCTATCCATTCTGGATTCTGAACACGACCCTCTTTGAGAGTTGGGAGATAATCGGGCCTTATGCTTCATGGTGGCTCCTCAATGGCCTGCTGCTGACCCTACAGCTTCTGCATGTCATCTGGTCCTACCTAATTGCACGGATTGCTTTGAAAGCCTTGATCAGGGGAAAGGTATCGAAGGATGATCGCAGTGATGTGGAGAGCAGCTCAGAGGAAGAAGATGTGACCACCTGCACAAAAAGTCCCTGTGACAGTAGCTCCAGCAATGGTGCCAATCGGGTGAATGGTCACATGGGAGGCAGCTACTGGGCTGAAGAGTAAGGTGGTTGCTATAGGGACTTCAGCACACATGGACTTGTAGGGCCACTGGCAACATACTCCTCTTGGCCCTTCCCATATCTACTCTTCTGTGATTGGGAGACTGCAAGGCACTGAGGAGTATCAAAGAAGCAAATATTTTCACTTTGAAAGAAAACTGCCATTTTGTATTTAATAGCCTCCAGGTTCTTTCAGTAATGTTATTTGCTCTGTGTGTTTTTGTGTGTTTGTTGATGTGCGTTTGTGCATATGCGTGAGTTTCATTGCCGGGGTTGGGGCACAATTGTGGACTGGGGCCATGAGGCCTTCCCTGGTCCCCACTGAACCCACCTTAGTTCCACATTTGGCTGCATCTTGAATTATGCCAACTCCAGACTTCTCCTTCTTTTTTGCCCTTGGCTCTTGACACTCTAAACCCCTGGACCATCTGAATGGAGCAGCCAAGTTCAGTCCCACATTTCTGTACTGTTCCTCTTTCACAGCTGGAATATGTCACATGATGAAGTTGTATAGAAACAGAACCATGGATGGATGGCCAGGATTGCCGTGGTCCCTAGCTAGATCCCCTTCCTATCAATCACCTGATAGCAACAGGGACAGCTGCCAATACCCTGCTCTTTACTCAATGGTACCCAGGGAGGGAGCATGGGAAGAGGGTGAGCTGAGGGCTGGAGGAGGGCAACAGCCACTGGGTGAGCTGTTCACGGTCTTATACTATTGTTTGTTTGTGATTAAAAGTGCTTCAACCCACCTCTACTGTCTCAACCTCTTCAGTGACTCTATCCGCAGTTTCCTGAATCCATAAGCTAATTAAGAGCTTTTCCAGGTCTGATTCAGAAGGCCCTGGACACCAAATTTTTCCTTTCTGTGCATGGTAGGAAGAGTCAGCCAGGGTGCTTACATTTTAGAGCTTTATGTTTTTTAAGAAAAAGAAGAATCACTTGAACCTGGGAGGCAGAGGTTGCAGCGAGCCAAGATCGTGCCACTGCACTCCAGCCTGGGCGACAGACCGAGACTCTGTCTAAAAAAAAAAAAAAAAAAAAAAATTAGGTCATACTTTTAGTTCCTCAACTTGCTATATTGAATAGACTAATATTGTTGTGAAATATGAATGAATATGCTTTTGAAAGTCAGATGAGAAATGTATTTTGCCTTCTGAAATTTGAACAATTGCCTTGTTAATACAAACTGGATTGGTTGGTGTAGCTAATCTGACAAAAGATGCAATTGGATAAAACAATAATAAAAATAATAACTAA	0.397566	1.46873	1.70544	1.42056	2.47883	2.2428	2.23461	3.3644	1.8694	2.50892	1.04506	2.28688	2.12679
ENST00000317552	ENSG00000101871	MID1	MID1-201	coding	GAGAACTGATTTGAAATAAGAGCCAGGCGGTCCTCGCTTCCCTGCGACCGACTTTTCATAGGCTGGGGGAGAAAAGGTTGAGAAACTTGACATTGTCTCGAGCAGAGTGCGTGTAGCAACAGATCAAAGAAAAAGAGGACGAAAACGTGCTCTTTGCTGCCCGTAGATTTCGCCGGGTTGCTTTTGTCTTGCGGGCTCCTGTCGGGTTCGGTGTTTCCGCTCTGAAGACTGCGACGCGGGCTCCGATGCAGCTCGCTCCCTGCCGGATGGGTCATGGGATTCTAAACATGAGGCAGATAGCTGATCAGCTTCCTTGGGTTTTGCTGATGACACAAGAGAGCTTTGCCTGAAGATGGAAACACTGGAGTCAGAACTGACCTGCCCTATTTGTCTGGAGCTCTTTGAGGACCCTCTTCTACTGCCCTGCGCACACAGCCTCTGCTTCAACTGCGCCCACCGCATCCTAGTATCACACTGTGCCACCAACGAGTCTGTGGAGTCCATCACCGCCTTCCAGTGCCCCACCTGCCGGCATGTCATCACCCTCAGCCAGCGAGGTCTAGACGGGCTCAAGCGCAACGTCACCCTACAGAACATCATCGACAGGTTCCAGAAAGCATCAGTGAGCGGGCCCAACTCTCCCAGCGAGACCCGTCGGGAGCGGGCCTTTGACGCCAACACCATGACCTCCGCCGAGAAGGTCCTCTGCCAGTTTTGTGACCAGGATCCTGCCCAGGACGCTGTGAAGACCTGTGTCACTTGTGAAGTATCCTACTGTGACGAGTGCCTGAAAGCCACTCACCCGAATAAGAAGCCCTTTACAGGCCATCGTCTGATTGAGCCAATTCCGGACTCTCACATCCGGGGGCTGATGTGCTTGGAGCATGAGGATGAGAAGGTGAATATGTACTGTGTGACCGATGACCAGTTAATCTGTGCCTTGTGTAAACTGGTTGGGCGGCACCGCGATCATCAGGTGGCAGCTTTGAGTGAGCGCTATGACAAATTGAAGCAAAACTTAGAGAGTAACCTCACCAACCTTATTAAGAGGAACACAGAACTGGAGACCCTTTTGGCTAAACTCATCCAAACCTGTCAACATGTTGAAGTCAATGCATCACGTCAAGAAGCCAAATTGACAGAGGAGTGTGATCTTCTCATTGAGATCATTCAGCAAAGACGACAGATTATTGGAACCAAGATCAAAGAAGGGAAGGTGATGAGGCTTCGCAAACTGGCTCAGCAGATTGCAAACTGCAAACAGTGCATTGAGCGGTCAGCATCACTCATCTCCCAAGCGGAACACTCTCTGAAGGAGAATGATCATGCGCGTTTCCTACAGACTGCTAAGAATATCACCGAGAGAGTCTCCATGGCAACTGCATCCTCCCAGGTTCTAATTCCTGAAATCAACCTCAATGACACATTTGACACCTTTGCCTTAGATTTTTCCCGAGAGAAGAAACTGCTAGAATGTCTGGATTACCTTACAGCTCCCAACCCTCCCACAATTAGAGAAGAGCTCTGCACAGCTTCATATGACACCATCACTGTGCATTGGACCTCCGATGATGAGTTCAGCGTGGTCTCCTACGAGCTCCAGTACACCATATTCACCGGACAAGCCAACGTCGTTAGTCTGTGTAATTCGGCTGATAGCTGGATGATAGTACCCAACATCAAGCAGAACCACTACACGGTGCACGGTCTGCAGAGCGGCACCAAGTACATCTTCATGGTCAAGGCCATCAACCAGGCGGGCAGCCGCAGCAGTGAGCCTGGGAAGTTGAAGACAAACAGCCAACCATTTAAACTGGATCCCAAATCTGCTCATCGAAAACTGAAGGTGTCCCATGATAACTTGACAGTAGAACGTGATGAGTCATCATCCAAGAAGAGTCACACACCTGAACGCTTCACCAGCCAGGGGAGCTATGGAGTAGCTGGAAATGTGTTTATTGATAGTGGCCGGCATTATTGGGAAGTGGTCATAAGTGGAAGCACATGGTATGCCATTGGTCTTGCTTACAAATCAGCCCCGAAGCATGAATGGATTGGGAAGAACTCTGCTTCCTGGGCGCTCTGCCGCTGCAACAATAACTGGGTGGTGAGACACAATAGCAAGGAAATCCCCATTGAGCCTGCCCCCCACCTCCGGCGCGTGGGCATCCTGCTGGACTATGATAACGGCTCTATCGCCTTTTATGATGCTTTGAACTCCATCCACCTCTACACCTTCGACGTCGCATTTGCGCAGCCTGTTTGCCCCACCTTCACCGTGTGGAACAAGTGTCTGACGATTATCACTGGGCTCCCTATCCCAGACCATTTGGACTGCACAGAGCAGCTGCCGTGAGCGTCTGGCCACATGGAGCTGCTTTCTGGGGAACAGTAAGGTTCAGGCCACTATTTAGGGGACTGAGAAAGCACAGGCTTCATGAGTGTAATGAAATCTCACCAGAAGTGTCCCGAAATCGGCTCAGATAGGGCTCAAAACAAGAGATTCCTCTCCTTTTACTGTGTCTTGTATTAAGTACGGGCTTTAATAATTTCTTTAATTTTTTTGTATTTAGAGGAAAATCTATAGATTATTTATAAGAGAAACATAATCAGGATTACAACTTTTAGGAATTACTTGGTTTTGCACATTAAGAGGCCCATAAGTTTATCAGCTATTTACAACCTTCATTTCATCACAATCTGTGGGCTTACAAAAAAACAAAAACTTTTGTAGTTTTGTATGTTACTCATCTTCTTACCTGATATCCCATGATGATCCCATGGTAGGTCTTCTCACCTCGATGGTGCATAACAGGATGTGTTTGAACCTAGTAGGGGAGGAAACAGGCTTTCTTACTCTGGTTTAATTTGAAGTGTTTTAATTGTGATGTCAAAAAGTTGTATCAGATCAACTAAAATGGAGAGCAAGACAGAGAATGAAAAGAGTTGATTTTGGACCTCGGACCTTGCCGTGGCTAAATCTTTACCTTCTCATAGCTGATGGGATAATGTTGGAAAGAAAGGTTCTGAATCCTTTGGCCACATTTTGCCCTGCTTCTCTCAGGGTTAAGGGTTCTGGAAGAACATTAAGAATGAGATTGCAATTGAAAATAGTCATTTTGAATCCTATTGATTATTCAAAAATTCAGGCTGATTTGTCTTTTATCAGAGGTAGGATTCTGTTTTATAGTATAGAATCTACTTTATCCTTCCTTTTAATAGTTCCTTTAGACCTGTGAAATTTCTTCACTACATTTAATAGTTCTCCTATTTCCCGCTCCCCCATATCAATTTTCCTTTTGTCTCCGGGGCTGAGTAAATAAACATGTTCTGTCACAAATAGCAGCACCACTTTGGATTGATTTTGCTCTCCAGGACATCAGCACATGGCCCTGATCAGCACTACCACATCCAAACATAAGTCACTGAAAAACACTTAATATTTATGAGTTGGTAATGACAAGGGACATTGTATAAAGTACTATTTGCTAGATTCATGCCTCAAAAGTTATTATAAACAGACCTTTATTAAACACATCTTGAAAGATGTAGAAGTCCCTCTATAGTCTAGTATAGTTTACAATAGAGTTGTAAGACCAAAAAAAAAAAAAAAAAATTCAAACTCGTTATTCAGGAACCTGCTTATAAAATGTCAGCTGGGATTCTTTGCATGCCAATCTGATGCGTTGGAATGGTCCATGAATTAAGGCTTTCTTGAGCAGTTCTTGGCCCAGAACTCTGGCATTGGTTCTAGTTTGATGAAGGGCATGACCTCTATAAATGGTTTCAATTGCTAAAATATTTACCTGGGATACTGGGTCAGCCATTTTGACTGAGCAGACTAGTGGATTTAGACATTGTTTTTAGTTATTTTGTTTTTAACCAAATCAACCAACTGCCTCCCTGAAATAAGTCAATGAACTCATTGTTTCAGCATCACGTGGCCAAAGGTCATGTGATTGCAAATCTGGATTTCAAGGGAGGCCAAGCCAGCTTCCTGGGTCCTTCCATCCTCTTCCCTAGCAGACACTCTCCTTTTTCTTAACAGATAGATTCTATATATTTACTATATTATTTATACCCAGATGAATATTTTGATAGATACCTAAGACAATTTCACATCTAAAAGATGGACGCCTCAATGGAAAAAAAACAATCTTTCTCTGGAAACCTTATAGGTTTTTCTTTTTATTACAATATAAAAGCAATGTGTGTTTGCCTTCTCTGAGTAAACTGAAAGGGTTGTCTCAGTAATTTTTACATACATTTTGGGTAACTGGATAATGGATATTTTAATGCACTTTGTACACTAACAGGTTCTAAATAAAAGGGTCTAAAACTCAGCTTCTGAGTTTTTAAAATCACGGTCTCCAGGTACCAATAAATGCTACAGTTTGCCTTATGATGTTAACATAAAACACTTAGTAGAAGGACAATATTTCCATGAAAATAATGTTTTTCAATATTAAGAAGTTACTACTCAAATTTTCACAGTAAGCCATTTAGGGTATGTTTGGCTATTTTTATAAGGACATGAGAGATTATGTCATAATTTTGTTGTGGAAGTCTCACTCTTGGCTAACTTAAAAGCATTGTGGATAGTAGCAGTTACTAGTTCCAGGTTGTCATATTTACAGGAAAATATGTATATGGTGAAAGGCCACCGTGTTTAATTACTATAATGATGTAGAAAAGATTCCCGTGTGAATTTTTTTTTTGAAAGTCTAAAAAATGTATGCTGTAAAAATTTGCTGCAGTGTAATTTTGCATTCTCTTTAAACTGATTGAGGTCACAGTATTTTATTATTTGGGGTCCTCACCACAGGAAACACTGCGATACAGGGGCAAAAGAGATGGCAGTGCCAATTAAATTAATACAACAAAATCAATGCAGCACCAACCAAGACTGCCAGGTCTGGTGTCATGGGTATGCCCAGAGCCCAGGAGTTCAGAAGGGCCCTAAGCCTGATTTAATGCTCTGCTGTTGATGTCTTGAAATTCTTAACAATTTTTGAACAAGGGGCCTGCGTTTTCACTTCGCACTGGGCCTTGCAAATTACATAGCGAGTGCTCATAAAAGAACTCAGAAACGTGGTACCTCTCTTCCTGGTGGATACAAATAAAGAAATCTGGATCCAAAGTTGAAAGTTGCTGGCGATATCATTCAAGTAGGACTCTAAATAGTGGATTAAGATGAGGGTGGGCCTGGGTGAAGATTCTTTCCAGCTTTAAAAGAAAGTGACTTCAAAAACTGACTGCAAATATTGACGATGGTTTCTGCTGGAGGAAAAGAAACAGCTTGAATACAGACAGGCTTTTTTATTACGGTACTGATATATTGACCTTAAACTTGCTGAGGAACTGAACTAACGTCCTCCAGTGACCGTGGAATTCCATCTCAGCTCCAGGAACATGCAGATACCTGCAAAGAGACACGCATATATGCTGGCATACATGTGCATTTGGTGTTGGGAAGTTGACCATCTGGTCTATCTTAATAAAATGGTAAAAAGCACACCAAGACAATGATGGGGGCAGGAGGATGTTTTTGAAAACAGCGCTTCTCAACCAGTGCTCGATTTTGCCCCCCAGGAGACATTTGGCAATGCAATGGCAACTTTTGGTTGTCGCAGCCGGGGAAGGGAAGCTACCAGCATCTAGTGCGTAGAGGTCATGGACGCCGTTAAACATCCTACAGTGCAAGCGCAGCCCCCGACCACGAAGAGTTGTCTTGCTCAAATATCAACAGTGCTGCAGTGTAGAAACTTGATCGTTGGTTTTCTTTTAATGCAAAACTCTCATAAAAACCTTTCACTTTTCCTGTCATTGATTATATGCTTGATACACCCAAAAAGAAAAGGGGAGGGGCACCAATTCACCTACACTCCAGTGGCTCCATCACCTTTAAAAATATTTATAAAATAGTTCCAAAAATCTGATATCTGAAAAGCAATCCAAGCCTGTGTAAATGGGAATCACTGATAAGTATCATCATCTGTATCAGCTTGGCTTGGACATGAAAAATTGATTCTCTTTATGTCACTCCTTGCACCTGGACAAATTCAATCCCCGGTACTTAAGTCACACTGCCAAGCCCTCGGCCCTGACTATTGTCTTGATTGCTGTTCCTTTCTGGTTCAAAATAAAATCATTTTTGTGGCACCAAGA	0.377904	0.878892	0.759985	0.918301	0.92117	1.06476	1.10649	0.773808	0	1.67647	2.46169	2.23471	3.2256
ENST00000317568	ENSG00000126391	FRMD8	FRMD8-201	coding	GTCGCTTCCCGGTCAGCTGCGTCCTTAGCGGGAGCCCGAGTGCGGGCGGTGGCGGGCTTGGCGGCGGGGCAGGATTCCAGGCAGGAGCCTTGCCTCTCAGGTGGCGGGCTCTGCGACCCTGCGAGATGGACGGGACAGAAGGCAGTGCCGGGCAGCCCGGCCCCGCTGAGCGATCCCACCGAAGCAGCGTGTCCTCCGTGGGAGCCCGAGCGGCTGACGTGCTGGTATACCTAGCGGATGACACGGTGGTGCCCCTGGCTGTGGAGAACCTGCCCTCGCTCAGTGCCCATGAGCTGCACCGCGCTGTCCGCGAGGTCCTGCAGCTTCCAGACATCGCCCTGGATGTCTTCGCGCTCTGGCTGGTCTCCCCTCTGCTGGAGGTGCAGCTGAAACCCAAGCACCAGCCCTACAAGCTGGGACGCCAGTGGCCGGAGCTGCTGCTGCGCTTCACCAGTGCCCCAGACGATGACGTGGCCATGGATGAGCCTTTCCTGCAGTTCCGAAGGAACGTGTTCTTCCCAAAGCGGCGGGAGCTCCAGATCCATGACGAGGAGGTCCTGCGGCTGCTCTATGAGGAGGCCAAGGGCAACGTGCTGGCTGCACGGTACCCGTGCGACGTGGAGGACTGCGAGGCTCTGGGCGCCCTGGTGTGCCGCGTGCAGCTTGGGCCCTACCAGCCCGGCCGGCCGGCAGCCTGCGACCTGAGGGAGAAGCTGGACTCCTTCCTCCCTGCCCACCTCTGTAAGCGGGGCCAGAGTCTCTTTGCTGCCCTCCGGGGCCGTGGGGCCAGGGCCGGGCCGGGCGAGCAGGGCCTGCTGAACGCCTACCGCCAGGTGCAGGAGGTCAGCAGCGACGGCGGGTGCGAGGCCGCCCTGGGCACCCACTACCGCGCCTATCTCCTCAAGTGCCACGAGCTGCCGTTTTATGGGTGTGCCTTCTTCCACGGTGAGGTTGACAAGCCGGCCCAAGGCTTTTTGCACCGGGGTGGGCGCAAGCCAGTTTCTGTGGCCATCAGTCTGGAAGGCGTGCACGTCATCGATAGCAGAGAGAAGCATGTCCTGCTGGGCCTGCGCTTCCAGGAGCTGTCGTGGGACCACACCTCCCCCGAGGAGGAGGAGCCCATCTTGTGGCTGGAGTTCGACGGGGACAGCGAGGGCACACCTGTCAACAAGCTCCTCAAGATCTACTCCAAGCAGGCCGAACTGATGAGCAGTCTCATTGAGTACTGCATCGAACTGAGCCAGGCGGCGGAGCCCGCAGGCCCCCAGGACAGTGCGACTGGCTCGCCCTCGGACCCCAGCTCCTCACTGGCTCCTGTTCAGCGCCCCAAGCTGCGGAGGCAGGGCAGTGTGGTGTCCAGCCGGATCCAGCATCTCTCCACCATCGACTACGTGGAGGACGGCAAGGGGATCAGGCGAGTGAAGCCGAAGCGCACCACATCCTTCTTCAGCCGGCAGCTGTCCTTGGGCCAGGGGAGCTACACCGTGGTGCAGCCCGGCGACAGCCTGGAGCAGGGCTGAGGACGCTGCACCCGGCAGGAGGAGGGCGACTGGGGGCCCTGGCCCGGCACTGTCCTCCTGAGGGGCAGGCGCCGGCTGCAACAGTCTCATGGGTCACCACGTGGGGAGGGCTGCCTCAGCAGGTTTCTCAGACCACGGAGAAGTGACTTTTGGGCCCGGGGCCATGCCCGGGCTGTGCAAAGCTGGCCAGGGCCTCCTGTAGGGCTCCTCTGCAGCCTGCCCTCCCTTCCCCCGGATGCTGGGCCCTGCTGCTCTCTCAGGACCATCCGATCAAGCTGCAGCTGCCACCCTCACCTAGAAACATGCCTTTGTGCCCACCTCAAGATGGGCAGTGTCCCTGTTCTGAAGTGCCCAGTGGCAGCTCCAGTGGTAGAGGACCAAGGATTGAGGTTTGGGACCTGAAGCTCCAGTGTGTGCCTTTGGCCTCTTCCCTGGACTTGGGTGACCAGTCTCCGTCTTCCTCCTGCTAGTGCTCCACCCCCCGGACTTGGATGACCAGTTTCCCACCTTCCTCCTGCTGGTGCTCCATCCCCCAATACCAGGCTGGGCCACCACTCTGAGGAGGGTAGGAGGGGCCTCCCTGGATTGAACCGGGACAGAAACACGGTGAGGGCCCCCACCACACCTCCCTGGTTGAATCAGGAATGGAGGGAGCCAGGCAGGGCCCTACCTGGGGTCCTGTGCCCCTCGTTCTGGTCTCCTTTGCAGGCACGAGATACCAGAAAGAGCATGCCTTTCTGATAGCCTTTGGTGATGTCACTGCTGGGAGGTGGCTATCCTGTGGACCACCTGGCCTCCAGACCCACACTCACAGTCTGTGAAAAACTGAAAATCCCCTGGTGGGCACTCCCTGGAGCCCAAGCAGCTCCCCTAGGGGACTGACCGGACCTGACCTCCCCTCCCTGTGTCTGGGTCTTCAGGTTTTAGTTTGGTCTTTGTTCATCTGAGTTGTGCTGGGGCAACGCCAGGAAGTGCCCTGGGTACCTCTGCTGTGCGCTCCTTCCCAGGTGGCGCCATGGATTCCTCTGGGGGCTGGCGCATGCCCAGGAAAGCCTGGGCCACACGGGACACTCTCTTCTTTATCGAGGACACTTGGAAAGGTGACTGATATGGGTGCTTGGCTTCTCTGGTCCCAGCTTGCCCTCCGGGGAGCAGGGGCTCTGTCTTGTCCCAGATGAGCTGAGAGCCCCTGAGAGGAGGGCTTTCCCAGCCCTGGGACCCTCCGAGGTGGGTGTGCGGGTCTCACAGGTGCTTCCTGGGACTTCCTGTGGCTGCACAGGGCTTGGCTTTGTCTTCGTTCCCGGTGGAAAACCGTGGGAGAGGAAGCTTGGGCCTCTACTCCAAGTATCAGAGCCTGTTCACCCTCCTCCCTTTGGTAGCTTGTGAATGTGCCAGGTGTTTCGAGGTAGGCTTGCCTTCTGGCAGCATGGACTTTGTTAAAATAATAGGCGGAAAGAAGAGGCCTGGGAAGGGCCCCCAGTCTTTTGGAATGTCCTGGTCACAGGGTCATGTCAGCTGCCAGTTCTCGTCTCCCGTCCTGGAGTTGCTCGGTCTTGCGGAGCTGCCCGCCTGCCTGTTCTGGCGGCTCCAGCGCAGGCTGTCCCTGCTGCTTTGATTCCAGGTGATTTTATTTTTTTTATTTTTTTATTTTTTTTGAGACGGAGTCTTGCTCTGTTGCCCAGGCAGGAGTGCAGTGGCGCATCTCGGCTCACTGCAACCTCTGTCTCAAGCGATTCTCCTGCCTCAGCCTCCTGAGTAGCTGGGATTACAGGTGCATGCCACCAGGCCCCGCTGATTTTTGTATTTTTAGTAGAGATAGGGTTTCACCATGTTGGTCAGGCTGGTCGTGAACTCCTGACCTCATGATCTGCCCGCCTCAACCTCCCAAAGTGCTGGGATTATAGGCGTGAGCCACCGCCCCCAGCTGATTCCAGGCGAATTCTTCTCTGATGGGCGGGCGAGGGTGTGTTCGTGTGATGGGTTGGAGTGTGTGTGTCTGAGTACACAGATGATGTGTTTTCCCTTCAGCTTCTTACGTTTTCTGAGCATCCATTGTGCCTTAACATTTTCTGCTTGTCCTTTGGGACAAAGCAGTATTTTACTCATTCTTTGAATGTTCTCATTCTTTTGTATCATGTGACTTATTAAAATCAGTTTCTAACAAA	0.379395	7.35452	6.67303	6.50856	5.39935	3.9249	6.63192	10.8842	7.91134	7.58024	5.06071	6.75084	9.37901
ENST00000317582	ENSG00000099968	BCL2L13	BCL2L13-201	coding	ACCCTCCAACATGGCGGCGGCGGTAGATTAGGGCCGCGGGTCGGAGCACTCACCGCCGCTGGGGGACCCTGTCGGAAGCAACTGCCGCCGCCGCCTCTTTCATCTCTTCTGGGGCAGGGGCCAGGGCCAGGTTTTACACATCCATAAGTAGACCTTTTTGGAGCCTCACCAGCCAATTCAATGGCGTCCTCTTCTACTGTGCCTCTGGGATTTCACTATGAAACAAAGTATGTTGTTCTCAGCTACTTGGGACTCCTCTCTCAAGAGAAGCTGCAAGAGCAACATCTTTCCTCACCCCAAGGGGTTCAACTAGATATAGCTTCACAATCTCTGGATCAAGAAATTTTATTAAAAGTTAAAACTGAAATTGAAGAAGAGCTAAAATCTCTGGACAAAGAAATTTCTGAAGCCTTCACCAGCACAGGCTTTGACCGTCACACTTCTCCAGTGTTCAGCCCTGCCAATCCAGAAAGCTCAATGGAAGACTGCTTGGCCCATCTTGGAGAAAAAGTGTCCCAGGAACTGAAAGAGCCTCTCCATAAAGCATTGCAAATGCTCCTGAGCCAGCCAGTGACATATCAGGCATTTCGGGAATGTACACTGGAGACCACAGTTCATGCCAGCGGCTGGAATAAGATTTTGGTGCCTCTGGTTTTGCTACGACAAATGCTTTTGGAATTGACAAGACGTGGTCAAGAACCTTTGAGCGCACTGCTGCAGTTTGGCGTGACATACCTGGAGGACTATTCGGCAGAGTACATCATTCAGCAAGGTGGCTGGGGCACTGTGTTTAGTCTTGAGTCAGAGGAGGAGGAATACCCTGGAATCACTGCAGAAGATAGCAATGACATTTACATCCTGCCCAGCGACAACTCTGGACAAGTCAGTCCCCCAGAGTCTCCAACTGTGACCACTTCCTGGCAGTCTGAGAGCTTACCTGTGTCACTGTCAGCTAGCCAGAGTTGGCACACAGAAAGCCTGCCAGTGTCACTAGGCCCTGAGTCCTGGCAGCAGATTGCAATGGATCCTGAAGAAGTGAAAAGCTTAGACAGCAACGGAGCTGGAGAGAAGAGTGAGAACAACTCCTCTAATTCTGACATTGTGCACGTGGAGAAAGAAGAGGTGCCCGAGGGCATGGAAGAGGCTGCTGTGGCTTCTGTGGTCTTGCCAGCGCGGGAGCTGCAAGAGGCACTTCCTGAAGCCCCAGCTCCCTTGCTTCCACATATCACTGCCACCTCCCTGCTGGGGACAAGGGAACCTGACACAGAAGTGATCACAGTTGAGAAATCCAGCCCTGCTACATCTCTGTTTGTAGAACTTGATGAAGAAGAGGTGAAAGCAGCAACAACTGAACCTACTGAAGTGGAGGAGGTGGTCCCCGCACTGGAACCCACAGAAACGCTGCTGAGTGAGAAGGAGATAAACGCAAGGGAAGAGAGCCTTGTGGAAGAGCTGTCCCCTGCCAGCGAGAAGAAGCCCGTGCCGCCGTCTGAGGGCAAGTCTAGACTGTCCCCCGCCGGTGAGATGAAGCCCATGCCGCTGTCTGAGGGCAAGTCTATACTGCTGTTTGGAGGGGCTGCTGCTGTTGCCATCCTGGCAGTGGCCATCGGGGTAGCCCTGGCTCTGAGAAAGAAATAGGAGGCTTTTCAGAAGAGAAAGACAGAAGGATGTAAGGTTGGAGTTGTATTGGCTGGAATTTGAACCTCCAGCAGCTGTCTGGACATTTGTGGAACACTCTGGGATAATTGGGGACTTCTGCTCAACATGGCAGTGGCATGTTAGGCATGTTAGGGCTTGAGGTGGGGCATTCACATTCATCTGACTGTAAATCCCAAGGGCCTCCGCTCATGCTAAATTGAGAATCTTAGGGGTAAAGCACCCCCTCCAGGACCGGGTTTCTCAGCCTTGGCACTAGTGCTGTTCTGACCATTCTCTGTGTTGGGGCTGTCCTGTGTGTGGTGGGCTCCACCCACTAGATGCCAGTGGCACCCCCTCCCAGAGATGACAAACGAAAATGTCTCTAGACATTGCCAAATGTCCCGTGTGAACATCCCCTATTGAGACCCACTGCTTTAGCGAGAGAGGGTTTACTTAGGAAGAATTGGGATAGAAATTCCCAGCTGAGAGAACTTAGCTGTGGGCTCCTCAGCTACTGACTTCTTAGCTCTTAATCCCCTTAGAATTTCATCTTTCTCGATGAGCAGGCTCTGCACCCACTCTTTTTTTGCCCCCCGCCCTCATCCTGGAGTGTGAGGGTGCTCGCCCGTACTCTCAGCTGCCTCTCAGGGACTGCACTGTTCCTCTTCACCCCCAGGTTCCTGCTAAGATCCCACGGGCGAGGGCTTGCTCTGGACTCAGTCTGTCAAGTCCCCGAAGCTTCCTGCAGCTCCACCTTGTAAAAATGCTGCCTTTGGGAATCTTCGAAATATGTACACAGAGAAAATCACATGAAGGAGACCTGGGGTCCCCACTTGTGAGTGCAACTGCAAGTAACTCTGGCTAGAGAGACACATGTGTCTTGTGTCAAGGCAGGAGGATAACCTGGATGACCTTCTGAGGTCTCTTCAGCCCTTTTCGCTAGTGGTCACCCACCACCATGGTTACTTGCCAGCAACATCTCTATTGCTGGATGGTCCCTGTCTATAACCTTGGGCTAGTATATTTTTTCCAATATGGGACCTTAGTCTTACTACTGATGAGTTCTATGGGTCTCTTGCTAGGGGGTAAGGATTTTTATTCTTGGGCTTATAGAGCCAGTTAGATCATAATTCTTATGAAATAGAGAGTGTCCTAAATATCACTGAAATAAAAAGTAGGAAAAAGAAGCTTGAATTTTAAGACTGAGGCTGCTCTGCAGATTCTAGTTTGGCTTTCAGAGTTCAAGAGTGGTGGCATCTTCACCTGAATTCTTCAATGCCAGGGTAATAAACCAAAATAGTCCTAATCAGTATATGCTAGTTGAGCATCGGCATAATTTTCTTTCCTCTGGCTGATCCCAGCCCTAAAGGAAGGGTAGACCCGTGTCTTTCCAGCCCTAAAGGAAGGGTAGACCCGTGTCTTTCCAGCCCTAAAGGAAGGGCAGACCCGTGTCTTTCCATGCCCGAGGGCCACGACGTCACTATGCAGGGCACACGTGGCTTGGTTTAAAAAGGTCATCTTAGATTTATCTTAGTAAATGTAATAAATTATTTTTTAGATCTTGAAATTTATAATAAAAATACTTTACCTACCCTGATCACCAAAACCTGATGTTTTAAATGTGCTTTCTTTTTGAAATTTATGTTTTCAAATAAAATCTCCCTAAAGCAATATTTAAAAATTGGTCAAAACAAGGTCTGGGAGTATGTTTGTGTGTCTTTCCAGCTTTATCCTGTAGCGTGTCTTTGTTCTGTGTTTTAGTGTCCCATTTAGGGAGTGATGTTTTAAGGGTTTTTGTGTACTTGGATTAAGTAATTAGAGGTGAGTGGGGGGAATGGGATTATTGAGGCAATGATTTTTTTCTTCATGGGCTCTGATAGTTGCATTGATTGTTCTGTATTCTAATTGCTATATTTGTGTTTGCATAGGTGAAGAGCAAACTGGTGCGTTATCTTGATTTTTAAAAAGTAATAAATCCTATGAGTTCCAGTATTAACACTTGCCAGTTCTGGATCCTCACACCCATTGGCTGAGCGCATTCAAGCACCAATCGAAGCCAGGTTCATCTCTGAGCTGCTGAAAGGAGGTGTGAGGCTTAGGAAATTGGAGCCTGTGTTGCCCACGAAAGGAAAGAATAAGGAAGAAATGTGGTATGGAAGCGGCTACTTGCTGCTTTATTTTCCCACCTGTTAGACATTCCTCCACAGTGATTTGGCCAGTTGTATTTCACGGTAATGGAACTAGATAGTGTTTTCCATTGGCTTTCTCTGGTAGCTCTTGGTCAGCTCCTGAGTTAACAGGATGTGGCAGCATCCCTGTTCTTCCTTCACGTCCTCACCCTCTGCCTCCAGCAGTGGAAGGGAACAGCCCTCATGAGGACTGCTTCCTACTGCAGCTCCTGCTTTTTGCTCATACATTTAAAAAACTATTTCTCAAGCTTCCCCTCCTTTTGGGGGGAGGAGCTGATAGTAGGAGGCCATTCCTTCCACCTCCAACTTATACCCTCTAAGTCTAAGGTGAAGGAAAGATTCAGAATAAATCCAACTTGTTTATAGAAAAGTTCTTGTTAGTCCTTAGACCTCATCTCAACTGCTCTGTTGAAGGTAATGATTTATTGGGGGGAAAAAACAACGCCAATTTATCCTCTCTGTATTAAAGTGATAATTCTGGGCCCACAGAAATCAGTCAGTACCTGCGGTGTGCCTTAAGGGGACTCTCATGATCATCATTCCCTTCTAGAGAACATTCTAGATGAAGAAATGCAACTGTTGACCTTCTGGTTCACCCATCTCCCCCTCGAGGCATTCTTGATACCCCTTCTCACCTGCATTTCTGTCCCAGGGATACCAGATGCAGCCACTACCTAACTAGGCTTGTCCTGGGGGAGTGAGCCGTGAACCTGGAGACATGGCTTTGACCCACAGCTACTGTTCATTTCCTCAGGCTTTGCGCTGATTCCCTCAATAATATGACAGTAAGGCAAGTAGTCTCCTTGCCTTTCTCCTGAAAGGTATGAGATGTGGACATTTCAGTGTTTGAATTATTTTAAGAGATGTTTTATAGAAATAAAACGTTTTGTAGCTAAGAATTTTCCCTTTCTCTTAATTTCTTACATCTTTCCACACAAACTTATCTTTCCAAGAATTTGAGGTGGTGATCATACCCATCAAGACGGCCTTGTAGGCTATCTGATTGCTAACAGACACGACCTAGAGCTTCTGCCCAAATTCCCACACAAGCATTATCTCGTTTAACATCTCAGCGACATACTGGATACCAGAATAATGTTTCCTCTTCTCTGGTGCACCAAAACCTGCCCTT	0.375387	0	0	0	0	0	0	0	0	0	0	0	0
ENST00000317605	ENSG00000181541	MAB21L2	MAB21L2-201	coding	AGATGCAACGCAAGCAACGACTTCGTCACACTAAAACGGATTTTGTGAGGGCCAAAAGTATAAATTACGAAGCAGAAATGATTATCAAACAACTTCCAGCGGTTTGCACCTAAAGAAACACAAGGAGAACCCACTACAAACAAACAAACCCAGTCCAAACAACGCCTCCAGTAGGAAAAGAGGAAAACTGCGATAACACGACCCCCCGAGAAGAGACGAGACCAACACGCTGAGACTGTGGGGCGTCAGCAAACCTCCAAGTGCACGGCGGACTGAGTTGTACTTCGCAGCTCTCTGGACATTAATTACCTCCTGCACCTTCCATTTGGGGGAGGGTGAGGAAGAAGGCACTCACCTACACTGAGCGAAGAAGTCCTATCAGCGTGGAAGAGAAGTTTAAGAATGAACCACTGAATGTTTCGCTTTTATTTTTAAATTTACTTTGGCACTTAAAAAACCTCATTTCCAGATTTCTGGACAATCTCGGCTGCAGACATCTAAGCCTAACCTTTTGGTATCCTGAGTTTTTTCCCTCTCCTTCTCCTTCCTCACGCCCACCCCGCTTCTCTCGCACACGGTCATCTTTACATATCAAGAGAAAGCAAAAAGGTTCCAAGAGGTACTTTTCTTTTTAGAAAATCACCTTTTCTCCCCTAATTCTTCTGCAGAAGAAAAGAGGTTTCGAAAGAGGGAAAAGGAAAAAACAAGCCGGCTACGGTATCAGCCGGTCAGCCCAGGTGGAAAACGAGAGTGAAAGTAGGGCTTAACGGGGAGCGCACCGCCTCTTTCGAAAGCCGCTGGGCCACCACCAGTGCGTGAGCCTTGGATCCCTCAACGTATTGCGAGACGCCGGTGTATAGCCCGGACCTGTGCCCCAACATGATCGCCGCTCAGGCCAAGCTGGTTTACCAGCTCAATAAGTACTACACTGAGCGCTGTCAGGCGCGCAAGGCGGCCATCGCCAAAACCATCCGAGAGGTCTGTAAGGTGGTCTCGGACGTGCTCAAGGAAGTGGAGGTGCAGGAGCCTCGCTTCATCAGCTCCTTGAGCGAGATCGATGCCCGCTACGAGGGGCTCGAGGTCATTTCGCCCACCGAATTTGAGGTGGTGCTCTACCTAAACCAGATGGGCGTCTTCAACTTCGTGGACGACGGCTCGCTGCCCGGCTGCGCAGTGCTCAAACTGAGCGATGGGCGGAAGCGGAGCATGTCTCTCTGGGTCGAGTTCATCACGGCGTCGGGCTATCTCTCAGCGCGTAAGATCCGCTCGCGTTTCCAGACGCTGGTGGCCCAGGCGGTGGACAAGTGCAGCTATCGGGATGTGGTCAAGATGATCGCGGACACCAGCGAGGTCAAGTTGCGCATCAGGGAGCGCTATGTGGTGCAAATCACTCCGGCGTTCAAGTGCACCGGGATCTGGCCTCGCAGCGCGGCACAGTGGCCTATGCCCCACATCCCTTGGCCCGGCCCCAATCGGGTGGCCGAGGTCAAGGCCGAAGGGTTCAACTTGCTCTCGAAGGAGTGCTACTCGCTGACCGGCAAGCAGAGCTCGGCAGAGAGCGACGCCTGGGTGCTACAGTTCGGGGAGGCGGAGAACCGCCTGCTGATGGGCGGCTGCCGAAACAAGTGCCTCTCAGTGCTGAAGACTCTGCGGGACCGCCACCTGGAGCTACCCGGCCAGCCGCTCAACAACTACCACATGAAGACGCTGCTGCTGTACGAGTGCGAGAAACACCCACGAGAAACGGACTGGGACGAGTCGTGCCTGGGCGACCGGCTCAACGGCATCCTGCTGCAGCTCATCTCCTGCCTGCAGTGCCGCCGCTGCCCTCACTACTTTCTGCCCAACCTCGACCTCTTTCAGGGCAAGCCCCATTCGGCCCTGGAGAGCGCTGCCAAGCAGACCTGGAGGTTGGCCAGGGAAATTCTCACCAATCCCAAAAGCCTGGACAAACTATAGGGTGCTGGGGACTGCTTGAAAAGCGACACAAACGGGCGTGCTCTCTCAGACACACAACTCTGCTATAAACAGCAGAAACTCTGGACACAAACTTTTATGTAAGTCACCTGAAATAGGAATCCGGCAGAAGACCTTCATTAATTAAGAAGCAAACAAAAAGAGAGCAACCCAACCAAAACAAATCACATTCTTGCACAAAAGTGATCGTTTTCTTCCAAACAATGTGAATTTAAAAGGTCACACAAAAGAAGCAATCGGGCTCCGCCACCACAAAATGAAACCCAAGGTACATTTTCAAATCAATGTATAGTAGTTCCCCCCCCTTTTCCTTCTTTCCCCCTATCCTTTTTCTCTCCACCCCATCCCCCCCCCCATTTCGTTTTGCTTTTGGTTGCCTGAATGTTGTCACCAAGTGAAAAAATTATTTAACTATATGTAAAATTTCTCTTTTAAAAAAAAGTTTTACTGATGTTAAACGTTCTCAGTGCCAATGTCAGACTGTGCTCCTCCCTCTCCTGAACCTCTACCCTCACCCTGAGCTGTCTTGTTGAAAACAGTAATAAAAACATTACTTTACATTGTAA	0.584691	0	0	0	0	0	0	0	0	0	0	0	0
ENST00000317610	ENSG00000115310	RTN4	RTN4-201	coding	GCTGGCCTCACTCCTAGCTCATCTGGGCGGCGGCGGCAAGTGGGGACAGGGCGGGTGGCGCATCACCGGCGCGGAGGCAGGAGGAGCAGTCTCATTGTTCCGGGAGCCGTCACCACAGTAGGTCCCTCGGCTCAGTCGGCCCAGCCCCTCTCAGTCCTCCCCAACCCCCACAACCGCCCGCGGCTCTGAGACGCGGCCCCGGCGGCGGCGGCAGCAGCTGCAGCATCATCTCCACCCTCCAGCCATGGAAGACCTGGACCAGTCTCCTCTGGTCTCGTCCTCGGACAGCCCACCCCGGCCGCAGCCCGCGTTCAAGTACCAGTTCGTGAGGGAGCCCGAGGACGAGGAGGAAGAAGAGGAGGAGGAAGAGGAGGACGAGGACGAAGACCTGGAGGAGCTGGAGGTGCTGGAGAGGAAGCCCGCCGCCGGGCTGTCCGCGGCCCCAGTGCCCACCGCCCCTGCCGCCGGCGCGCCCCTGATGGACTTCGGAAATGACTTCGTGCCGCCGGCGCCCCGGGGACCCCTGCCGGCCGCTCCCCCCGTCGCCCCGGAGCGGCAGCCGTCTTGGGACCCGAGCCCGGTGTCGTCGACCGTGCCCGCGCCATCCCCGCTGTCTGCTGCCGCAGTCTCGCCCTCCAAGCTCCCTGAGGACGACGAGCCTCCGGCCCGGCCTCCCCCTCCTCCCCCGGCCAGCGTGAGCCCCCAGGCAGAGCCCGTGTGGACCCCGCCAGCCCCGGCTCCCGCCGCGCCCCCCTCCACCCCGGCCGCGCCCAAGCGCAGGGGCTCCTCGGGCTCAGTGGTTGTTGACCTCCTGTACTGGAGAGACATTAAGAAGACTGGAGTGGTGTTTGGTGCCAGCCTATTCCTGCTGCTTTCATTGACAGTATTCAGCATTGTGAGCGTAACAGCCTACATTGCCTTGGCCCTGCTCTCTGTGACCATCAGCTTTAGGATATACAAGGGTGTGATCCAAGCTATCCAGAAATCAGATGAAGGCCACCCATTCAGGGCATATCTGGAATCTGAAGTTGCTATATCTGAGGAGTTGGTTCAGAAGTACAGTAATTCTGCTCTTGGTCATGTGAACTGCACGATAAAGGAACTCAGGCGCCTCTTCTTAGTTGATGATTTAGTTGATTCTCTGAAGTTTGCAGTGTTGATGTGGGTATTTACCTATGTTGGTGCCTTGTTTAATGGTCTGACACTACTGATTTTGGCTCTCATTTCACTCTTCAGTGTTCCTGTTATTTATGAACGGCATCAGGCACAGATAGATCATTATCTAGGACTTGCAAATAAGAATGTTAAAGATGCTATGGCTAAAATCCAAGCAAAAATCCCTGGATTGAAGCGCAAAGCTGAATGAAAACGCCCAAAATAATTAGTAGGAGTTCATCTTTAAAGGGGATATTCATTTGATTATACGGGGGAGGGTCAGGGAAGAACGAACCTTGACGTTGCAGTGCAGTTTCACAGATCGTTGTTAGATCTTTATTTTTAGCCATGCACTGTTGTGAGGAAAAATTACCTGTCTTGACTGCCATGTGTTCATCATCTTAAGTATTGTAAGCTGCTATGTATGGATTTAAACCGTAATCATATCTTTTTCCTATCTATCTGAGGCACTGGTGGAATAAAAAACCTGTATATTTTACTTTGTTGCAGATAGTCTTGCCGCATCTTGGCAAGTTGCAGAGATGGTGGAGCTAGAAAAAAAAAAAAAAAAGCCCTTTTCAGTTTGTGCACTGTGTATGGTCCGTGTAGATTGATGCAGATTTTCTGAAATGAAATGTTTGTTTAGACGAGATCATACCGGTAAAGCAGGAATGACAAAGCTTGCTTTTCTGGTATGTTCTAGGTGTATTGTGACTTTTACTGTTATATTAATTGCCAATATAAGTAAATATAGATTATATATGTATAGTGTTTCACAAAGCTTAGACCTTTACCTTCCAGCCACCCCACAGTGCTTGATATTTCAGAGTCAGTCATTGGTTATACATGTGTAGTTCCAAAGCACATAAGCTAGAAGAAGAAATATTTCTAGGAGCACTACCATCTGTTTTCAACATGAAATGCCACACACATAGAACTCCAACATCAATTTCATTGCACAGACTGACTGTAGTTAATTTTGTCACAGAATCTATGGACTGAATCTAATGCTTCCAAAAATGTTGTTTGTTTGCAAATATCAAACATTGTTATGCAAGAAATTATTAATTACAAAATGAAGATTTATACCATTGTGGTTTAAGCTGTACTGAACTAAATCTGTGGAATGCATTGTGAACTGTAAAAGCAAAGTATCAATAAAGCTTATAGACTTAAAA	0.48822	133.415	148.783	122.355	189.001	163.238	177.421	249.684	161.169	216.43	117.564	135.446	186.355
ENST00000317615	ENSG00000128789	PSMG2	PSMG2-201	coding	GCCTTCTTGCTGCCCTCGTTCTTGCCAGGGCCGCGGTTAGTCCCTGCTGGCCACCCCACTGCGACCATGTTCGTTCCCTGCGGGGAGTCGGCCCCCGACCTTGCCGGCTTCACCCTCCTAATGCCAGCAGTATCTGTTGGAAATGTTGGCCAGCTTGCAATGGATCTGATTATTTCTACACTGAATATGTCTAAGATTGGTTACTTCTATACCGATTGTCTTGTGCCAATGGTTGGAAACAATCCATATGCGACCACAGAAGGAAATTCAACAGAACTTAGCATAAATGCTGAAGTGTATTCATTGCCTTCAAGAAAGCTGGTGGCTCTACAGTTAAGATCCATTTTTATTAAGTATAAATCAAAGCCATTCTGTGAAAAACTGCTTTCCTGGGTGAAAAGCAGTGGCTGTGCCAGAGTCATTGTTCTTTCAAGCAGTCATTCATATCAGCGTAATGATCTGCAGCTTCGTAGTACTCCCTTCCGGTACCTACTTACACCTTCCATGCAAAAAAGTGTTCAAAATAAAATAAAGAGCCTTAACTGGGAAGAAATGGAAAAAAGCCGGTGCATTCCTGAAATAGATGATTCCGAGTTTTGTATCCGCATTCCGGGAGGAGGTATCACAAAAACACTCTATGATGAAAGCTGTTCTAAAGAAATCCAAATGGCAGTTCTGCTGAAATTTGTTTCAGAAGGGGACAACATCCCAGATGCATTAGGTCTTGTTGAGTATCTTAATGAGTGGCTTCAGATACTCAAACCACTTAGCGATGACCCCACAGTATCTGCCTCACGGTGGAAAATACCAAGTTCTTGGAGATTACTCTTTGGCAGTGGTCTTCCCCCTGCACTTTTCTGATCTAATTTCTGTTTTATACCTTATACCCAAAACACTTACTACCAACACAGCTGTTAAACATTCTATACAAAAAAATTGTATGATCTGGTATTAGGAAATTACTTTCACAGTAAATATCAAAGAAAAAAGATTAAGGGTCTCTTTGCCATGCTTTTCATCATATGCACCAAATGTAAATTTTGTACAATAAAATTTTATTTCCTAAGTAA	0.608295	28.1052	29.5264	29.3824	32.4451	27.5868	28.3183	42.3865	30.0176	23.2617	34.3506	36.2768	33.2475
ENST00000317623	ENSG00000126773	PCNX4	PCNX4-201	coding	AACGACGCTCTTGCGTAAAGGCCCGGCCCAAGGGAACGTTCAGGGCGTCTCGGCTTTCCCCGCTGCTGCTTCTGCTAGGCCCAGTGCGAGACCAGAGCACGAGCGACTCCCGTCGTCCCCGGCCAGGCAGATGTTGGCCTAGTCCTGGCGCGAACGAAGCGCGCTATTTCCCTGCTTCCTCTAGGCCAAGCCTGCTTTACGGCAGGGCCCGCCTCGGGAGCGAGCACAGACCGGGGCAGCGAGGCCAGCCAGGCGCCGACGAGGTCCCCGAACGCGCACGCGCTCCGTTCAGCTCCGGGTGGCGGCCGCCGGAGTAGACGTTAGCCATGGAAACCGAGAGCTGGCCCGGGCGGGGCCGCGGTGAGCTCGTTATTCGGCCGCCGCAGCTTTTCTGCCTCCGCATTCGGGCACTAACCAACCTCCCGGCGGGAGCGCCCAGCCCGAGTTTACCTGCAAAAATGCGGTCCCTGGGATGCCTTCGCGTCTTCTCTTCCCTCGGGTGACTTGAGGTTTGTGGTAAATATGCCAGCTCTAGAACACATGAATCAGATTTTACACATCTTGTTTGTATTTTTACCCTTTCTGTGGGCACTTGGGACTCTGCCCCCACCCGATGCACTTCTCTTATGGGCAATGGAGCAGGTTTTAGAGTTCGGCCTTGGAGGCTCATCTATGTCAACCCACTTACGGTTATTAGTAATGTTCATCATGTCTGCTGGAACAGCTATAGCATCATATTTCATTCCAAGCACTGTTGGTGTGGTTCTTTTCATGACTGGATTTGGTTTCTTGCTGAGTCTGAACTTAAGTGATATGGGTCACAAAATTGGAACCAAATCTAAGGATTTACCCAGTGGTCCGGAAAAACATTTTTCATGGAAGGAATGCCTTTTCTACATCATTATATTAGTCTTGGCTCTTTTAGAAACTAGCTTGCTTCATCACTTTGCTGGCTTCTCACAGATTTCTAAAAGCAATTCCCAGGCTATTGTGGGCTATGGTTTGATGATATTACTTATAATACTGTGGATACTTAGAGAAATTCAAAGCGTATATATCATTGGAATTTTCCGAAATCCCTTTTATCCGAAGGATGTGCAAACTGTGACTGTATTCTTTGAGAAGCAAACTAGGCTCATGAAGATTGGTATTGTCAGACGGATTTTGCTAACTTTAGTATCACCTTTTGCCATGATAGCATTTCTTTCATTGGACAGTTCCTTACAAGGGCTCCACTCAGTGTCTGTCTGTATTGGATTCACAAGAGCCTTTAGAATGGTATGGCAGAATACAGAAAATGCTTTATTGGAGACAGTCATTGTATCAACAGTACACTTGATCTCCAGTACAGACATATGGTGGAACAGAAGCCTGGATACAGGACTCAGACTCTTACTGGTTGGTATCATACGTGATCGTTTGATTCAGTTCATCTCTAAATTGCAGTTTGCCGTGACTGTGCTTTTGACATCATGGACAGAGAAAAAACAACGTCGAAAAACAACTGCCACTTTATGTATACTCAACATTGTCTTTTCTCCATTCGTGTTGGTCATCATAGTTTTTTCTACACTACTCTCTTCTCCCTTACTCCCTCTTTTCACCCTTCCTGTGTTCTTGGTGGGGTTTCCCCGACCTATTCAGAGTTGGCCAGGAGCAGCAGGCACCACAGCCTGTGTGTGTGCAGATACAGTGTACTACTACCAAATGGTGCCCAGGTTGACTGCTGTACTGCAGACTGCAATGGCAGCTGGAAGTTTAGGTCTCCTCCTACCTGGATCTCATTACTTGGGCCGTTTTCAGGATCGTTTAATGTGGATAATGATTCTGGAATGTGGCTATACTTACTGCTCTATTAACATTAAGGGGTTAGAATTGCAGGAAACATCCTGTCATACTGCAGAAGCTCGCAGAGTTGATGAAGTTTTTGAAGATGCTTTTGAGCAAGAATACACAAGAGTATGTTCCCTTAATGAACACTTTGGAAATGTCTTGACACCCTGTACTGTTTTGCCTGTGAAATTGTATTCTGATGCCAGGAATGTTCTATCAGGCATAATTGATTCTCATGAAAACTTAAAAGAATTTAAAGGTGACCTCATTAAAGTACTTGTGTGGATACTTGTTCAATACTGCTCCAAAAGGCCTGGCATGAAAGAGAATGTTCACAACACTGAAAATAAAGGGAAAGCACCTCTAATGTTGCCTGCTTTGAACACTTTGCCACCTCCCAAATCCCCAGAAGACATAGACAGTTTAAATTCAGAAACTTTTAATGACTGGTCTGATGATAATATTTTTGATGATGAGCCAACTATCAAAAAAGTAATAGAAGAAAAACATCAGTTGAAAGATTTGCCAGGTACAAATTTGTTTATTCCAGGATCAGTAGAATCACAGAGGGTTGGTGATCATTCTACAGGCACTGTTCCTGAAAACGATCTTTACAAAGCAGTTCTATTAGGATACCCTGCTGTTGACAAAGGAAAACAAGAGGACATGCCATATATTCCTCTCATGGAGTTCAGTTGTTCACATTCTCACTTAGTATGCTTACCCGCAGAGTGGAGGACTAGCTGTATGCCCAGTTCCAAAATGAAGGAGATGAGCTCGTTATTTCCAGAAGACTGGTACCAATTTGTTCTAAGGCAGTTGGAATGTTATCATTCAGAAGAGAAGGCCTCAAATGTACTGGAAGAAATTGCCAAGGACAAAGTTTTAAAAGACTTTTATGTTCATACAGTAATGACTTGTTATTTTAGTTTATTTGGAATAGACAATATGGCTCCTAGTCCTGGTCATATATTGAGAGTTTACGGTGGTGTTTTGCCTTGGTCTGTTGCTTTGGACTGGCTCACAGAAAAGCCAGAACTGTTTCAACTAGCACTGAAAGCATTCAGGTATACTCTGAAACTAATGATTGATAAAGCAAGTTTAGGTCCAATAGAAGACTTTAGAGAACTGATTAAGTACCTTGAAGAATATGAACGTGACTGGTACATTGGTTTGGTATCTGATGAAAAGTGGAAGGAAGCAATTTTACAAGAAAAGCCATACTTGTTTTCTCTGGGGTATGATTCTAATATGGGAATTTACACTGGGAGAGTGCTTAGCCTTCAAGAATTATTGATCCAAGTGGGAAAGTTAAATCCTGAAGCTGTTAGAGGTCAGTGGGCCAATCTTTCATGGGAATTACTTTATGCCACAAACGATGATGAAGAACGTTATAGTATACAAGCTCATCCACTACTTTTAAGAAATCTTACGGTACAAGCAGCAGAACCTCCCCTGGGATATCCGATTTATTCTTCAAAACCTCTCCACATACATTTGTATTAGAGCTCATTTTGACTGTAATGTCATCAAATGCAATGTTTTTATTTTTTCATCCTAAAAAAGTAACTGTGATTCTTGTAACTTGAGGACTTCTCCACACCCCCATTCAGATGCCTGAGAACAGCTAAGCTCCGTAAAGTTGGTTCTCTTAGCCATCTTAATGGTTCTAAAAAACAGCAAAAACATCTTTATGTCTAAGATAAAAGAACTATTTGGCCAATATTTGTGCCCTCTGGACTTTAGTAGGCTTTGGTAAATGTGAGAAAACTTTTGTAGAATTATCATATAATGAATTTTGTAATGCTTTCTTAAATGTGTTATAGGTGAATTGCCATACAAAGTTAACAGCTATGTAATTTTTACATACTTAAGAGATAAACATATCAGTGTTCTAAGTAGTGATAATGGATCCTGTTGAAGGTTAACATAATGTGTATATATTTGTTTGAAATATAATTTATAGTATTTTCAAATGTGCTGATTTATTTTGACATCTAATATCTGAATGTTTTTGTATCAAGTAGTTTGTTTTCATAGACTTCAATTCATAAACTTTAAAAAACTTTTAATAAAATATTTTCCTTCCTTTTCAAATATCCTTCTAATATATGTGAAAGGAGCGGGGTTCATCCCATTCATCATGTGAATATTCACAGGAAGAGCAATGTTAGGGTAATCTGCATATGACTACTAAAGCATATATCTGACTCATTATGTATTTCTTTCAACTGAATTTACTGCTTCTGAAAAATGATTTACCCAACAGGACTACCAGTTACTAGTGTCTTAAGGTATATGAACTAAAGTCAGAAGGAGATGGAAGAAAATTTTTATAATACGATCTGAATTTTATTTTCATTCTCTTCTTGCTTAGGAACGTTTTACAGATACATGTAAGGGGGATTAATAATGAATCCACATCAGTTGAGAGATCAGTTTCCTCTAATTCTTACTTAATTTCCAATGAAATCAGTAGGAGCCCCCTAGATTTATAATAATGTATTCTCCTTAGAAATCATTCAAATTATATGAAATGTACCAGTTAAGTTGTTATTAGTATTCCATTTATTTAGTATGTGGACGAGTTCACTCTAACAATGTTAAAGGATAAACTTTTTGGACCAATTTTCAGTTAATGAATTCAAGAGATTTGTATGTTATTCTTTTTTTGGAGGTAATATAGTACAGTTACTAAGATAGGATTTTGTATTACTCTGAGTTTACATCTCAGACTTATGATTTAATTTACATGATTGAGATTTGCTAGCTGTACACCTTTATATCTTTGTCATGTAGAAATATTTTCTCATGTCGTTAAAAGTACTTGTAATTATCAGCTTTTTTTTTTTTCCGAGATGGAATCTCGCTCTGTCACCCAGGCTGGGGTGCAGTGGCACGATCTCAGCTCACTGCAACCTCCGCCTTCTGGGTTCAAGCGATTCTCCTGGCTCAGCCTCCTGAGTAGCTGGGATTAAAGGCGCATGCCACCACGCCGGCTAATTTTTGTATTTTTAGTAGAGACAGAGTTTCACCATGTTGGCCAGGCTGGTCTCGAACTCTTGACCTCATGCTCCGCCCGCCTCAGCCTCCCAAAGTGCTGGGATTACAGGCGTGAGCCACCGTGCCCAGCCATAATTATCACTTTTAATGACAGCATAAAATTCCATTGATAGATATTATTTATTGGACTACTGTCCCCCAAATAATGTGAATTTTAAGTTGTTTAGAGATTTTCACTGTGATAATAATGTCAAGCTATGCCTTCGCTTAACCTTGCATCCTCCTCAAAGTGCTCCCATATCTCCATTTCATTCATAGCCAGGTTTTCTCTTTCATTTACTTGTCAAATCATTCCAATCTGGATCCCATCTCCATGACTCTCCCAAATTAAAAAAAAAAAAAGTTTTTATTAAGGTCACTATTGACCTTTTTATTGTCAAACCAGCTAGTAGTAATTGACACATTTGACCATTCCTTGAAGCAGCTTTTGTGTTTTCTTTTGAACTTTCCTGACACTACATTATCTTTGTTTTCTTCTTATCTTCCTAGCAACTCCTCAAACATCTTTGCTGCCTCTCCTCTTCTACCTGACCTCTAAATTTTAGAATTTCTCAACAATTGATTCTAGGCCCCCCTTTGTGTTTCTGCAATCACCATAGATAATCTCATCTACTTCAAGACTTGAAATATCATCAATAAATTGATGATGATCAAATATATGTACCTAACCCAACCTCTCTTCTTACACTGAACCTATATATATCACTTATTTGGTATCTTCACTTGGTATATTAAAAACTGACTGTTAGATTTTGAAGGGAAGGTGAGAGTTAAAGAAAGACACACAGAGGGCAGCTTGACAGCAAATGCAGACTTTATGTCTAGCATAAAACCTACAGAAGTGGGGGACCAGCTTAATGCCAGAGCCCACCGCTGCTTACAGGCTGGGCGTACTTATAGGCATGGGTGAGAGGGGTCTGGGCAGTATGGCTTGCTGCTCGGCAGGATATTGATAAGATGCTCCCATGATGAGGTGGTTCTGGCCCTTGTTGTGGTGGGATGTCATCATAGTATTCCTTGGAACTTTGCCCAGCAAGATATGATAGGGATATTTCTTAGGTTGGGCCTTTTTCCGCCTTGTGGTCAGGTGGTTAGGCAGCATGTTTCTCACTGCCCGAACCCCTGTGAAATGTTTTACTTTGATCAAGGTCTGCAAAATAGCGGGGAGCTTACAAAATGGTGCAGTTTGGACTAACACTAACGTTACTGAATTTTCCCTAAAACCTACTTTTCTACTTCTAACTTTTAGTGGTGCATTCATACCAACTATTTCAGAGAACTAGCAATGCCAGGCAAAATAGTATTTTAAAATCTGCTTAAAGGCATTAGAGAACCAAAAGACAGTGAAGAATAACATCACTAAGATCTAAGACAGAATGAAACTTAGAGACCTGAGCTCAGCATTTGGGCTGCTTTTCTTATAGGAGACATGCCAATTCAGGATAAGGTGGTTGAGAGTCTGAGACGCTAAGTAACACTTATAACAGCCTTGCTGCTGAGTTAGAGGGACAAAAACTGGAGACCAAGACTCTCCAAGGAAGTAGGGGAGGGGAAAGGAATCCTAGTTAACTGACCATACATTGGGTTGTGACCCCAAGGACCATATCCAAATTGTAAGGGTGAAGAAAAACCAGATGCAGTTAGGATCTTCTCACTTCCCAAAACTGGATTCAGGTGACCCTTTGCTGCAGCCGCTACCCAGAGCAAATGTAAATCCTCTCTGGACTGATCTTTTGAGTTATTTTTATAACTTTTCATGTTTAGTGTTGGAAAGTTATTTAAGGTATCTGAGGAAACAAGACAACATGATGAAAATCCGAAAGAAGCGACAGATGATGGGACAGAGCCACAGGGGACCCAGATAATGAGCTATACAACACAGGGTCTAAAATTACTATGTTTAGTGTGTTTAAAGATCTAAAACACAAGATTGAGAATTTCAGCAGAAAATCAGAAACTATATAGAAGAATCAATCAACAAGTCCCCAACTTAAAAGTACATTAATCAAGTTTAAGAATTCAGTGAATAGGCCGGGCGCGGTGGCTCACGCCTGTAATCCCAGCACTTTGGGAGGCTGAGGCGGGTGGATCATGAGGTCAGGAGATCGAGACCATCCTGGCTAACACAATGAAACCCCATCTGTAGTAAAAATAAAAAAAAAAATAACCGGGTGTGGTGGTGGGTGCCTGTAGTCCCAGCTACTCAGGAGGCTGAGGCAGGAGAATCACTTGAACCCGGGAGGCAGAGGTTTCAGTGAGCCAAGATCATGCCACTGCACTCCAGCCTGGGCGACAGAGCGAGACTCCATCTCAAAAAGAAAAAAAAAAAAAAAGGATTCAGTGAATAGATTTGATAGAAAGTGCATACAGTGAAGTAAGAATTAGTGAACTAGAAGTTATGTCAGAAGTAAATACCAGATGTGAAAAACTAAGAGACAAAAGAATAGAAAATATAGTAGAGAGTATAAGAGACATAGAGTTAACTTGAGAAGATCTAACATACACGTAACTGGATTTCCAGGAGAAGAGAGAATATGGCAGAAGCAACCTGTGAGGAGATAATGACTGAGAATTCTCCAAGTTTTTAAGACATGAAGACCTGCAAGATCAAAGCATGATAAATAAAAACAAAATTACAACTTAGCACATCCTAAGAAAAAATAAAACACAAAAAGAAAATCATTAAAGGAGCCAGACAATGATAAAAGACATTACTTTTAAAGGAGGCACAATTTTATTAAACTGACAGCTAACTTCTCAACAGAAAATATGGGAAGCAGAAATCAATGGCATGATATTTTCAGGTTACTGAAAGAAAATATCTGCAATTTTAGAATTCAATACCCAGCCTTTCCCCAAAAACAATTCTTAAGAATGAAGGCAAAGACACTTTCAAACGCAACAAATTTAATAGCAGATTGTCATTAAAGGTGATAGTAAAGGGTATTCTTCAGACAGAAGGAAAAAGATCCCAGAAAAAGGTTAGAGATAAAGGTAGGAATGAACAGTAATTTAAAAATATATATATACAGTTTAAGTGAATATTAACTATATAAAATAGTCTTCGAGGTTAAAATAAATAATGTTAAAATGTGACAATAATATACAAATTTGGTGCAGGAATTCTAAGGTCAGAATTATCAGAAAGAAGATTAAAGTATAAATAAGACTGCTGTGTCATCTATAGGGTAACCACTAAAAGAACAGCAAAAAGCAAAATAAAACAATCGTAGAACTACAAAGCTAATACAGGGCTAAAGTGGAATAATAAGGCAAAAAGGTAGAGAAAATATAGAACAAATAGGACAAATAGAAATCAAACAGTAGATTAGGAGGTTTAAATATCAGTTACAACATTCATATGAATAGACAGTGTACCAATTAAATGCAAAGATCATCAAAGTGAAAAGAAAGAAAACCCACAAAGTACCTTTATGCAAGAGATGTCTTAAGTATAGGAATACAAAGGTTTGAAGTAAACAAGAATGGAAAAATTATAATATGAAATACAAAAAACAAAAACGATAGGGCAGGGGACTATGGTGGCTATTGCAACATTATTCAATGTAGACCTTAAGGTGAAAAGTATTACAAAGAGAGACAATTTGTAATGATAAAAGATTTGATTCACCAGAAAGTTTCAACAGGTCTAATATTTTAATGATTTAACAATATAGCCTCAAATATATAAGCAGAAATGAACAGAACTAAAATGAGAAAAGACAAGTCTGCATTCCCAGATTTTAATATACTCAGTAACAGAACAGCAGCCATGCAAAAATACGTAAATATGTAAAGATTGGAATAATACTTTAAAACTTAACCTAATTGGCATATATGAAACAGAATACCCAACAACTGCAAAATACACATTATTTTCAAATGCAGATAGAATATTTATCAAAACTGACCATATTCCAAGTCATAGGAATGGAATATATTCTTTGGCCATGTATCATTCACTTAGAAATCAATAATAATTTCAAAAATAGAAAAATTCTATTAAGTTCATAAATTAAGAAATACACTTTTAAATAACTCATGGATCAGACAATAAATTACAATGAAAATTAGAATATATTTGAACTGAGTAGTGAAAGTGCTACATGTCAAAACTTATGGTAGACGCCTAAAGCCATGCTTAGAAGGAAATTTATAGTCTTAAACGCACATTAAAAAAAAAAGATTGAAAATGAACCTAGTAGTTAAAATATTCTAAGAATAGCAAATTAAACCTGAAGAAAATAAAGGAAATAATAAAGAACAAGAATTAATGGAGTAGAAAATGAAGATAAAGTGGATCAACTAAGCCAAAAGTTGATTCTTTGAAAAGATAATTGATAAGTGTCTGGTAGACTGAAAAAGGAAGAAACACAAACAACCAATATCAGGAATGAAAGGATATTACAAATCCTAGAGTCATCTGACAAAATATGTGCACAACTTCATGCCAATTAGTTGGAAATTTTAGATGAAGTGAATAAATTCTTTAAACTATGGAAGAGCCAAAATTGACAAATGAAAAAATAGAAAATTCGAGTAGTTCCCTATCTGCTAAAGAAGTGGAACCTATAGTTACTTTATTTGCTTTTCCATAGTGAAACAACAAGCCTAGATGGATTGATTCGTCAATGGAAAGACAATCTTAAATTCTTACAAAGAGCAGTAGAAATGCAGGAACCCTCCCCAACTCATTTTATGATGCCAGAAAACCTAGATACCAAAACCTGGCAAAAACTTTATGAGAAAGGGACCTATTTCATTCCCCCCAACATCAATGCAAAAATCCCAAACAAAATACTAGCAAACTAAACTACACACATACACACACACACACACACCCCTACACACACAGAATAATCACAATCAAGTTGGGTTTCTTCCTGAAAAAGTGAGGTTGGTGTGATAGTTGCAAATCAATCAATATGATTCAACACATTAACAGAATGAAAGGAGAAAAATAATATTTCAGTAGATCCAGAAAAAGTATTTGATAAACCAGTATCCACTCATAAAAAGTTTGCTTTTTAATATTCATCTTTATTTTTCTTATCTTGAGTATGCACATAAGATGTTCAGAGTCAGAGATAGATTTCTTATTACTCAGGGTAAACAAGTGCACCTGCCCACCTTTGCACTCGTCCATATCCCCCAGAGCAACCTGATAAGAAACTCATGGGATTTTGGCTATGTAAGTGGCCAAATACTGCATAGGCAAGGGACAGGGAAAATTAATTTTCCCTACTTATAAAGATGAAAGAGGCAGCCATCCTCTTCCCTTCCTGAAAGAGTCTGCTTTTACTCTATTCTTGTGGTAGACAAAGTCTCTCCAAAAGCCAGATAGCCAACCCCATGTGTCTCCAAGAGCTGTCTCCTACATCCCAGGGAATACCTAGGAAGATAGCATATTAGAAATGAGGAAAGGTCTCAGCACAATAACCTAAGTTCCCACCACAAGAAACAAGAAAAAGAATAGCAAAATAAGCCCAAAGCAGGCAAAAGAAAGGAAATAACCAAAAGCAGAAATCAATGAAACTGCAAATAGAAAAATACATAAACAAAAAACTGGTTCTTCAAAAAACAATCAAGAAAATCCATAAACCTGTAGAAAGACTGACAAAAAGAAAAAACACAAATCATTATTATCAAGAATGAAATGAAGAGTATCACTATAAATCAGGCAGTCATTAAAAAGATAATGAGGAAATACTGTAACTTTCGGCTTATACACATGACAACTTAGAAGAAATAATCTGATTCTTGAAAACCACAAACTATTAAAACTCAACCAAGATGAAATAATCTGAATATCCTATAACCATTAAAGAATTAAATTCATAATTTAAAATCTCCTGATAAAAGAAATCTCCAGACCCAGATGCCCTGGCTTCTTTGAGGTTCTTCCATGTTGTTTTATGTATCAATCATTCATTATTTTTTATCGCTGAGTAGTGCTGCATGGTATAGAATATAACAGTTTGTTTATACCATTCACCTGTTGATGGACATTTGTTGGTTCCAGTTTTGGGCTATTATGTAAAGCTGCTATGAGCATTCATTTACAAGTCTTTATGTGGACATAAGCTTTCATTTCTCTTGGGCAAATACCTAGGACTGGGATGGCTAAATCATATGATAAGTGTATATTTAAATTTTTAAGGAACTGCTAAAAGTCTTTTTCAAGTTAATTGTACCTTTTGACATTCCCGCCAGCAGTTTATGTGTACAAAATGTATAATTACATTTATGTAAAACTATAAAATGCAAACTAATCTATAATAATGCAAGCACATCATTGGTTGCCTGGAATGGGGTGGGCGAGGGGAAATGATTACAAAAGGGCAAAGGGAAACTTCTGGGGCTGATATATGTGTTTACTCTCTTGATTGTGGTTATGGTTCACAAGTGTAGCCATATGGCAAAACTTAACAAATTGTACACTTTAAATATATGCAGTTTATCATACATCAATTATACCTCAGTAAAGGTGTCAGAAATAACAGGATATTTATATTTAAATCTACCTTTGAATTACCGATTGTGACTGAGGTCTCATGTGGCTTACTGGTGAATCCAGTAGTTGAGGAAACGAAAGCCGTCACTTCTGCTAACTCTTTTACCAACTCACCTGCTGTCACCTTACACAACCCCAACTGTGTTTCAGCTTTGGAGTAATGAACACACCATTTTCTTCCTACTTAAAAGTCCACTCAGGATAATGATTAAGAAATACATTGATGCCGAGTAATAAATACTTTAAAAAAAGTTAAATGTGAACATTTGGCTTTCACAGCTCTTGACTGTCTTTGGCGAACCTTGACATAAAGCTGCCTTTTCCATCTTGGGCTGCTGACAAAAAAGCCTAAGAAAGAAAGAGGGTGTGTACAGAAAATTACATGCCATAGAAAAATACCATACACAGGCCGGGAGCGGTGGCACTTTGGGAGGCCAGGGCGGGTGGATCATTTGAGGTCAGGAGTTTGAGACCAGCCTGGCCAACATGGTGAAACCCCCGTCTCTACTAAAAATACAAAACTTAGCCGGGCATGGTGGTGCACACCTGTAGTCCCAGCTACTTGGGAGGTTGAGGCAGGAGGATCGCTTGAACCCAGGAGGCAGAGATTGCGGTGAACTGAGATAGTGCCACTGTACTCTAGCCTGGGCGACACAGTAAGACTCCATCTCCAAAAGAAAGAAAGAAAGAAAGAAAAAAATGCCATACAGATGAATCTTTAAAGATTTTAATTTATATATACCTCTTCTACCATTCATTGGCTGGAGTAGTTGAACAGACATCAGCAGGCACAATGCTAGGCAGGCACTGGAGATTCAGTGATGAATAAAACAAAACTGACCTGGAACCTGGCCTCCTGAAGCTTCTCTTCATCTGTCTAAATTCCTTTCTTTCAAGGCCCAGTGCAAGTGACACCTTCATCAGGAAGGGCTTCCACATGATTCTATCTGCAAATCTCCCTTTTCTGAACTATTATGCTTATAGTCTGTACCAGGCCACATGACATATGTTATTTTGTGGCATTCTAGAATTATTCCAATCTTTTCATTCTTATAATTGGTGTGTTGTATTCAATAAATAATGTTGTTATTCCAGTTTTCATCACTGGTCACGCAAGAGTCCTCTCTTTATTATATTTTATCCCCATAGTTCACCCCGTTTCCTCCCCATCCTAAGTAACTATTACCATACCTAAATATATATCTAATTAGGTTGTATGTTTTCTTGCAAAATGAGCACTATCTTCTGTGCACATATATTTGTGTATGTGAACAGTATTGTGTTAGCGTTGCTTCTTTATTTCTTCACTTATGACTATGCCTCTAGTACATATCCATGTTGTTATGTATGCATTTATTCCATTGCTTCTACCCGCTATACCTCATCGTGTACCTCTACCACATGTCATCTTCCCCCTTTTCCAAGGACAGCCACTTGGGTGGCTTCCAACTTGCCCAACAACTATTCTACAGTTATTTTATGTATGTTACTTTGGCTCCAGCTCAATTGTGAACTGCTTGTAGATAAGGACCATGTTTTTCTTTACCTGTTACTCCTGCTGATTTCCTATTAGTGCCTGTGCATGTTTTCTGCTGTAAGGTGTTAAATGTTAAAGTAAAATTAATAATAGTAGAAGTAAGGAGTTGCCAGTGGAATCTTCCTGAGCTGAATCTAATCATGGCTTTACCCCTTACTAGCTTTGTGACCTTGACCTTGGAAAAGTAAAACCTTGTTGGTCTTTCTTCATCTATCAAGGTAGGTAATACCATCTATCTTAGTGGGCTGTTATGAGGAATGAGTTAATTAACTAATACTAAGCACTCCAGTACAGTAGAAGACATACAACAGGTGTTTAATGAATAATAGGTGCAATGAATCCTACCTGCTGCTTCAAATTACAGCCATCTGTACCTGTCAACTTTTCTAAGAGTATAAGCATCTTGGAGGTAAGGTCATTTCAAATACTTCTTTATATCTGGTCATTACCCAGCACTCTGCTTTGTGTGAAATATTCTATACATTTATGTTGCTATGGTTTGGATGTTTTTGTCCCCTCCAAAATTCATGTCGAAACTTAATCCCCAAAGCAACAGTATTAAAGGATGTGGCCTTTAAGAGGTGACTGAGTAATGAATGAGATTAAATGCTCTTTTGAAAGCATTTTGCTCCTCTTTCCCTTCTGTCCCTTCCACCATGTGAGGACATACATTCCTCCACTGTGGAGGATGCAGCAATGAGGTGCCATCTTGGAAGCAGAGATCAGCCTTCACCAGACACTAATTCTGCTGGTGCATTGGTCTTGGAATTCCCAGCCTCAAGAGCCAGGAAAAACAGATTTCTGTTGTTTATAAATTACCAAATCTGTGGTATTTTGTTATAGCAGCACAAATGGACTAAGACAAATCTGTTAACTTAGATTTTAAGCATATGTGCTAAAGTATTTTAAAAGGTTATTTTATCCAAGAATATAGTATGAGTTAATACCTTTTTTGCAAGATTCATGGCAATCTTTTATTATTTATTTTTTATTTCATTCCATGTTGGAAGCAAAGTCATATCTATTAAAAAGTAAAATCACAAATTAGTCTTTGATTATTCAGAAGCATAAGAAGATTGCTGTTTTCATGTTTTCCATTTCTCCCTCCAGTGGCTTGAAAAGTACAGGTGCTCTTTTCAGTCATGTTTTGTCTTAAAGATTTTAAAATAAGAAGAGTCTGCATCCTGTAAAAGAGGGACAGAAACATGGATCAGTACCTACTCCTATTTACTCCAGTTTTTAACATTTAAGTCCTTCTGTTTTGAGGAGCTGTATCATTATGATTCACTATTAAGAATCTTTACAAAAGTTCAGAAACTGCTTAAATTAGAATTTAAAAATCATAGCCAAAATTCTAGATGTACACAAAAGTACTTCTAATGAGTTTAGCATCATCTCTGGTTTAGAGGAGGTATAAATAGCATTGGACTGCAATGCTAAATTCTCTATAATGACTTTTCTGGATCAGCATATCATACCTACACTGACTTGCCCTAATAAATAAAAACAATGAGTCAGATTATGTAGAATTGAGATATATGGAAGATAACTCTTTAAAATTATTTGTGGCCAGGCAGGCACTGTGGCTCATGCCTGTAATCCCAGCACTTTGGGAGGCCGAGGTGGGCAGATCACCTGAGGTCAGGAGTTAGAGACCAGCCTGGCAAAACCCCATCTCTACTAAAAATACAAAAATTAGCTGGGTGTGGTGGTGTGCACCTGTAATCCCAGCTACCCGGGAGGCTGAGGCAAGAGAATTGCTTGAATCCAGGAGGCGGAGGTTGCAGTGAGCTGAGACTGCGCCATTGCACTCCAGCCTGGCCAACAAGAGGGAAACTCTGTCTCAAAAAAAATAAAAAGAAAAAAAAATTATTTGTGAACTTTTTGTATATTGCTTAAGGAATAAAACAAGGCAACCTGATAATCCCCAAGATGTGATGTTTCTTTTCAGAAGATATGCATTTACCACTTTCAAAACTTTGCACTAAGAAAGACAAAATAATAATAATGATAATACAAAATTCAGTGTAGCCACTGTTCTTGATCCCTAAAAATAATAAAGATTCATAAAAACAAAGTTCCAGACATACAGACTAAAGAAGCAAATTCTAGTTAACAAGTACTATTAGCTTGAAATAAGCTATGCTAGCATTTTCTTAACTTAGACGCTTATCAATAAGAAAATTTATATATATACATATATATAAAATATAAAATAGTGGGAGAGAGGAAGAGTACAGACTATAAAGAATGAGGTATTATGTCCTAAAAATTGCTTTGAGAAATGACAGAATGCCCAGCTTATAATAAAGAGTGACAAAGTAGTAAGACTATATAATAAGCAATATTTCAAAGATGGTGGTAGGAAGAAAAAGGCTGTCATTTTTTTAGAAAAACCTAGATGTAAAAAAAATGCGAGATTTGCTAAATGATGTTTATATTTTACAGTTAGATATTCTCTAAACAAAACAAAATATCCTTCATATGGACATTTCTGGAAGTACTACTACAGTGGGACTGAAATTCTCTAGTCCCTGGTCCCTCTTTCCCCTTTGAAAAAAAAATCACTTCTATAATATATTCTTTCTCTGCCCTATTATTTAAATTGAGAATGTGAACCAGTACAGACATTATGGAAAATACGGAAATTCCTCAAAAAATTAAAAATAGAATTACCATCTGATCCAGCAATTCCACTTAAGGGTATAAATCTAAAGGAAGTGAAATCAGTACCTTGAAGTGATACCTACACTCCCATGTTCATTTTAGCATTATTCATAATAGCCAAGATATGGAAACAACCTAAGTGTCCATTAGTGAATGAATGGATAAAGAAAATGTGTGTGTGTGTCTGTGTGTGTATATATATATATGGAATATTATTCCACAATGGAATATTTTTCAGCCATAAAACAATGGAACTCCTGGCATTTGTGAAAACATGGATAATGAATGGACGTTAATGCTAAGTGATATAAGCAAGATACAGAAAAACAAGTACTATGTGATTTCACTTCTGTGGAATCTAAAAAGTCATACTCAAAAGCAGAGTAGAATGATGGTTGCCAGGAGCCAGAAGATGGAGGAAATGGGGAGATCTTGGTCAAAAGGTACACATTTTGGCCAGGCACAGTGGCTCACACCTATGATCCCAACACTTTGGGAGGCCAAGGTAGGTGGATCGCCTGAGCCCAGGAGTTTGAGACTAGCCTGGGCAACGTGGCAAAAACCCGTCTCTACAAAAACTACAAAACCTAGCCAGGCATGGTGGTGTGCGCCTATAGTCTCAGCTACTCAGGAGGCTGGGGTGGGAGGATTGCTTGAGCCTGGGAGGTAGAGATGGGAGTGAGCCATGATCACGCCACTGCAGACTCCAGCCTGGGTGACAGGGCGAGACCCTGTCTCAAAGAAAAAAAATGGTAGATATTTTCAGTTATAAGATAAATAACTTATGTTATTATAATTTACAGATTCTAAGGATCTAATATACCGCATGGTGACTACAGTTAATAATACTGTATAGCATATTTGAAATTTGCTAAGAAGATTTTAAGTGTTCTCACCACACACAAAAAAAGGTAACTGGGTGACATGTATTAATTAGCTTGATTGTGGTAATCATTTTACAGTGTATATTAGATCATCACAATGTATACCTTAAATATATATAATTTTTATGTGTCAATTATAAAGAAAATCTTTGATCATTAAGGAAGCTGAATATCCTGCTATATCTAACTCAAGCTGAGAAGGGGGAAAAAGCACAATAGCTAACACTTAGAACACTCCAAGTTGTGTTTTAAGTGCTTTTCATATATTAAATTCATGTAATTCCCATAACAATCCTGTGACTGGGCACTATTATCATCATTAATCTCCATCTTATATTAATAGATGGGGAGACTGAGTGATAGAGAAGTAACTTGCTTTAAGGGCATGGGGCAGAGCTGGGATTTGAACCCAGGTAGCCTAGCACCAGGCTGCATGCTCTGCCAGGAGGCTGTGCTTCCTCTGTAGTAAGGTGGCCTGTCCCTCTCAACTCTTTCCATCACTGGGCACAAAGCTACTGCATCAGCTGTCCTCCATATTTAAAACTCAGGTATACTCTTTGATGAAACTCTACCTTTAGAGCTTCTACCCACACTACCAAGTCCCAACAATACCAAAACACTCATAAGGGATCTGGCCCAAAGCAAACTGTTCCACATTACTACTTGGTAGAAAACGAAAAGCTCCTTTTTGATTTTTCACACTCTGGACATTTTAGTGTGTCATGACCCAGTCTGATAACCTTTTATGTCTCTTAAGCATTTTGTTGTGTTTGTAACTTTTTACCCCCTAATTCATTTTCACTGTCCTGCAAAGAGTTGGAATAAATTAAATGTCTAACAA	0.182989	0.851162	1.00883	0.766897	1.25155	1.29213	1.17144	0	0	0.660489	0	1.09942	0
ENST00000317635	ENSG00000178307	TMEM11	TMEM11-201	coding	GTCTCCAAGATGGCCGCTTGGGGAAGGAGGCGTCTTGGCCCGGGCAGCAGTGGCGGCAGCGCCCGAGAGAGGGTGAGCTTGTCGGCCACAGACTGCTACATTGTGCATGAGATCTACAATGGGGAGAATGCCCAAGACCAGTTTGAGTACGAGCTGGAGCAGGCCCTGGAAGCCCAGTACAAGTACATTGTGATTGAGCCCACTCGCATTGGCGACGAGACAGCCCGCTGGATCACCGTGGGCAACTGCCTGCACAAGACGGCCGTGCTGGCGGGCACCGCCTGCCTCTTCACCCCGTTGGCGCTGCCCTTAGATTATTCCCACTACATTTCCCTGCCCGCTGGTGTGCTGAGCCTGGCCTGCTGCACCCTCTATGGGATCTCCTGGCAGTTTGACCCTTGCTGCAAGTACCAAGTGGAGTACGACGCCTATAAACTGTCGCGCCTGCCTCTGCACACACTCACCTCCTCCACCCCGGTGGTGCTGGTCCGGAAGGACGACCTGCACAGAAAGAGACTGCACAACACGATAGCACTGGCCGCCCTGGTGTACTGTGTAAAGAAGATTTACGAACTCTATGCCGTATGATTTCAGTAGAACAGGGAGCGAAGCAAAACCACCCGGCCCACAAGAGACAACAGAGTATTCAGATCGCCACACTCTGTGAGGCAGCAGAGCCTGGGCAGGTGTTTGGCTTAGTATTTGTTATTTTTAAAAAATAACAGATCACGGGTGTACCCAGGGTTTTTCAGCTCATTACACTAAGATGTGGATTTCCATAACCCAAGAGGGGGGTCTGAGGCTGTGGAAGTCCGACTGGGCAGTGGAATGCTGATGGAGGCAGACGCTGCCGAGGGGGTGTGGACGTGCTTTGGGGGAGGTCTTTAAGTCTATTGTTTAACTGTACCATCCAGAGCCCACCAGAAGCTATTGATCATTAAAATTATGAGAATTTCAA	0.496124	28.2104	28.8366	24.5688	26.1892	21.7565	24.8968	38.0418	24.5669	22.1552	29.2971	30.1411	25.449
ENST00000317697	ENSG00000177981	ASB8	ASB8-201	coding	GCTTCCGGGTCACGCCTTGACAGCGGCTTTCAACCCCCACCTCAGCCCAGCAATTCGGCAGTTTGGAGCATGTGAACACCTTGAGCCTTGATGAGTTCCAGTATGTGGTATATTATGCAGAGCATTCAGAGCAAATACTCTCTCTCCGAGCGCTTAATCCGAACAATTGCTGCCATCCGTTCCTTCCCACATGATAATGTAGAGGACCTCATCAGAGGGGGAGCAGATGTGAACTGCACTCATGGCACACTGAAGCCCTTGCACTGTGCCTGTATGGTGTCAGATGCTGACTGTGTGGAGTTACTTCTGGAAAAAGGAGCCGAGGTGAATGCCCTGGATGGGTATAACCGAACAGCCCTCCACTATGCAGCAGAGAAAGATGAGGCTTGTGTGGAGGTCCTATTGGAGTATGGTGCAAACCCCAATGCTTTGGATGGCAACAGAGATACCCCACTTCACTGGGCAGCCTTTAAGAACAATGCTGAGTGTGTGCGGGCTCTCCTAGAGAGCGGGGCCTCTGTCAATGCCCTGGATTACAACAATGATACACCGCTCAGCTGGGCTGCCATGAAGGGAAATCTTGAGAGTGTCAGCATCCTTCTGGATTATGGCGCAGAGGTCAGAGTCATCAACCTAATAGGCCAGACACCCATCTCCCGCCTGGTGGCTCTGCTAGTCAGGGGACTTGGAACAGAGAAAGAGGACTCTTGCTTTGAGCTCCTCCACAGAGCTGTTGGACACTTTGAATTGAGGAAAAATGGCACCATGCCACGAGAGGTGGCCAGAGACCCGCAGCTATGTGAAAAACTGACTGTTCTGTGCTCAGCTCCAGGAACTCTAAAAACACTCGCTCGCTATGCCGTGCGCCGTAGCCTGGGACTCCAGTATCTCCCCGATGCAGTGAAGGGCCTTCCACTGCCAGCTTCTTTGAAGGAATACCTGTTACTTTTAGAATAGCCGGAGAAGATGTTTGCACCATCGTGCAGGCAGCTCTGGGTGAGGTTGTCCCTGCAGTACTCCTTGTCACAGAAAACAGAAAAACAGTTGTTCCTGTTGTGTGGTTTATAGATTTCGAAGCAACATGTCACAACAATAACCTCCATAGCACCTCCCCTTCCCAAACCAAACAACCCAACAAAAAAAATCCCTCACTTTTGTTTTCTGTTTATTGCTTACCTGGCTTTTTATATTGCATTTTGCAAAAGAAGAGGTCTCCCTCAATCCTCCCCTTTAGGGAAGGAGTCAACAGTGTAACTAAATTTCTCTAGGAAGATGGAAAGTACTTAAATAATGTGTGTGTGGTTTTCCTTTGGGGACGTGGTTAACGGTCCAGAAGAATCCCTTCTAGAAAGCATTTTAGGCCAGCCATGGTGGCTCACGTCTGTAATCCCAGGACTTTGGGAGGCTGAGGCAGGTGGATCACCTGAGGTCAGGAGTTCGAGCCCAGCCTGACCAATATGATGAAACCCCGTCTCTACTAAAAATACAAAAATTAGCTGGGCATGGTGGCATGCGCCTGTAATCCCAGCTACTCAGGAGGCTGAGACAGAAGAATCGCTTGAACCTGTGAGGCAGAGGTTGCAGTGAGCCAAGATCGCGCCATTGCACTCCAGCCTGGACAACAAGAGCAAAACTGTCTCAAAAAAAAAAAAAAAAAAAAAAAACCATTTTAATTGATCTGTGAAAAAACTTAAGAAAATCACAATTTCAGCTAACAGCAATTGTGTCCCAAAGATGAAGATACTATAACCTCAAATGGTGCAGATCCAGAACTGGGCTGGATGACATCCCTACTGTGCCATGTCCTGGGGCATTTGGAAGGGACTGGACCTCTTTCCCCTCATCAAAGGAAACAGCAGTCTTTGCCTCTTTCTGTTGGTTGTGCCCAAGGGCTACAGTAGCTCTGAAATAACAAGAGCTCTGTAATAACAGTAATAAATAGCTCTGAAATAACAGTCCTAAGAACTCCTAAAGTCCTGAGAACTTTTCTTGTAATGCAGCTTTTTCTCTTCCTGAGAAACAGTGTGTTCTAATGGGATTCCCAGGCAGTTCCTACACCTACGGTGTGTGTTCCAGCAGGGAGGAGTTATGGGCTGGGCTGCCTTTTCCCATGGGTCTTCATTCCCAATGGAAAGTTCACTCTGCTTAGTTTGGAATTATTTTTCTTTCAGTTGTTCTGGAACCTTTGCTTTTTATTGATTTATACAATACAATTGGTGGGAGGGTGGACTTGGGATGGGAGTGGGAAAAGCATGTAAGAGCTCCTTTTGTGATGGTCCATCTACCCAAAAGAGATCTGCTTTAGTGAACGATACTCTTTCATTTTTCTAAATTAGATCAAGTTGTTATTGATTTTAGATGACTTGTATGCAAATTTGAAAAACTTTTTTTTTTAAAGCTGATTGGGAACTACAAACAATGAATGGAATCTACTGACACAGCTAATTGGAAAACAGATGTCTTCTTCTGTCCTATTGATGCTGGTGTTTAAAAAACATCACTTAAAAAAAAAGAATAAATAGTTCTAAAAGCAA	0.346988	8.27224	8.88909	7.77919	10.8469	10.7509	11.0079	15.5485	10.2156	11.9673	9.14051	10.5974	11.4432
ENST00000317702	ENSG00000176014	TUBB6	TUBB6-201	coding	AGTTGCCGCTGTCGTCCGCAGAGCCAGTTCCTAGCGCAGAGCCGCGCCCGCCATGAGGGAGATCGTGCACATCCAGGCGGGCCAGTGCGGGAACCAGATCGGCACCAAGTTTTGGGAAGTGATCAGCGATGAGCACGGCATCGACCCGGCCGGAGGCTACGTGGGAGACTCGGCGCTGCAGCTGGAGAGAATCAACGTCTACTACAATGAGTCATCGTCTCAGAAATATGTGCCCAGGGCCGCCCTGGTGGACTTAGAGCCAGGCACCATGGACAGCGTGCGGTCTGGGCCTTTTGGGCAGCTTTTCCGGCCTGACAACTTCATCTTTGGCCAGACGGGTGCAGGGAACAACTGGGCGAAAGGGCACTACACGGAGGGCGCGGAGCTGGTGGACGCAGTGCTGGACGTGGTGCGGAAGGAGTGCGAGCACTGCGACTGCCTGCAGGGCTTCCAGCTCACGCACTCGCTGGGCGGCGGCACGGGCTCAGGCATGGGCACGCTGCTCATCAGCAAGATCCGTGAGGAGTTCCCGGACCGCATCATGAACACCTTCAGCGTCATGCCCTCGCCCAAGGTGTCGGACACGGTGGTGGAGCCCTACAATGCCACACTGTCGGTGCACCAGCTGGTGGAGAATACAGACGAGACCTACTGCATCGACAACGAGGCGCTCTATGACATCTGCTTCCGCACTCTGAAGCTGACAACGCCCACCTACGGGGACCTCAACCACCTGGTGTCCGCCACCATGAGTGGGGTCACCACCTCGCTGCGCTTCCCGGGCCAGCTCAATGCTGACCTGCGCAAGCTGGCGGTGAACATGGTGCCCTTCCCGCGCCTGCACTTCTTCATGCCTGGCTTCGCGCCGCTCACCAGCCGCGGCAGCCAGCAGTACCGGGCCCTGACCGTGCCCGAGCTCACCCAGCAGATGTTCGACGCCAGGAACATGATGGCCGCCTGCGATCCGCGCCATGGCCGCTACCTGACCGTGGCCACCGTGTTCCGCGGGCCCATGTCCATGAAGGAGGTGGACGAGCAGATGCTGGCCATCCAGAGTAAGAACAGCAGCTACTTCGTGGAGTGGATTCCCAACAACGTGAAGGTGGCCGTGTGCGACATCCCGCCCCGCGGCCTGAAGATGGCCTCCACCTTCATCGGCAACAGCACGGCCATCCAGGAGCTGTTCAAGCGCATCTCCGAGCAGTTCTCAGCCATGTTCCGGCGCAAGGCCTTCCTGCACTGGTTCACGGGTGAGGGCATGGATGAAATGGAGTTCACCGAGGCGGAGAGCAACATGAACGACCTGGTATCCGAGTACCAGCAGTACCAGGATGCCACCGCCAATGACGGGGAGGAAGCTTTTGAGGATGAGGAAGAGGAGATCGATGGATAGTCGGAATAGAGCCGCCCCAACTCAGATCCTACAACACGCAAGTTCCTTCTTGAACCCTGGTGCCTCCTACCCTATGGCCCTGAATGGTGCACTGGTTTAATTGTGTTGGTGTCGGCCCCTCACAAATGCAGCCAAGTCATGTAATTAGTCATCTGGAACAAAGACTAAAAACAGCAGAGAATTGCGGGTTCTACCCAGTCAGAAGATCACACCATGGAGACTTTCTACTAGAGGACTTGAAAGAGAACTGAGGGGCCACAAAATAAACTTCACCTTCCATTAAGTGTTCAAGCATGTCTGCAAATTAGGAGGGAGTTAGAAACAGTCTTTTTCATCCTTTGTGATGAAGCCTGAAATTGTGCCGTGTTGCCTTATATGAATATGCAGTATGGGACTTTGAAATAATGATTCATAATAAAATACTAAACGTGTGTCTTCATCTCTCTAGCCATGTGCATAAATGACGTAAGTTACTTTGTATGGTTA	0.633523	41.7934	40.3055	36.8713	52.3258	48.8155	42.3864	90.8368	65.7645	72.4968	53.1881	53.6276	59.2492
ENST00000317799	ENSG00000138029	HADHB	HADHB-201	coding	ACTTGGACCTGAACCTTGCTCCGAGAGGGAGTCCTCGCGGACGTCAGCCAAGATTCCAGAATGACTATCTTGACTTACCCCTTTAAAAATCTTCCCACTGCATCAAAATGGGCCCTCAGATTTTCCATAAGACCTCTGAGCTGTTCCTCCCAGCTACGAGCTGCCCCAGCTGTCCAGACCAAAACGAAGAAGACGTTAGCCAAACCCAATATAAGGAATGTTGTGGTGGTGGATGGTGTTCGCACTCCATTTTTGCTGTCTGGCACTTCATATAAAGACCTGATGCCACATGATTTGGCTAGAGCAGCGCTTACGGGTTTGTTGCATCGGACCAGTGTCCCTAAGGAAGTAGTTGATTATATCATCTTTGGTACAGTTATTCAGGAAGTGAAAACAAGCAATGTGGCTAGAGAGGCTGCCCTTGGAGCTGGCTTCTCTGACAAGACTCCTGCTCACACTGTCACCATGGCTTGTATCTCTGCCAACCAAGCCATGACCACAGGTGTTGGCTTGATTGCTTCTGGCCAGTGTGATGTGATCGTGGCAGGTGGTGTTGAGTTGATGTCCGATGTCCCTATTCGTCACTCAAGGAAAATGAGAAAACTGATGCTTGATCTCAATAAGGCCAAATCTATGGGCCAGCGACTGTCTTTAATCTCTAAATTCCGATTTAATTTCCTAGCACCTGAGCTCCCTGCGGTTTCTGAGTTCTCCACCAGTGAGACCATGGGCCACTCTGCAGACCGACTGGCCGCTGCCTTTGCTGTTTCTCGGCTGGAACAGGATGAATATGCACTGCGCTCTCACAGTCTAGCCAAGAAGGCACAGGATGAAGGACTCCTTTCTGATGTGGTACCCTTCAAAGTACCAGGAAAAGATACAGTTACCAAAGATAATGGCATCCGTCCTTCCTCACTGGAGCAGATGGCCAAACTAAAACCTGCATTCATCAAGCCCTACGGCACAGTGACAGCTGCAAATTCTTCTTTCTTGACTGATGGTGCATCTGCAATGTTAATCATGGCGGAGGAAAAGGCTCTGGCCATGGGTTATAAGCCGAAGGCATATTTGAGGGATTTTATGTATGTGTCTCAGGATCCAAAAGATCAACTATTACTTGGACCAACATATGCTACTCCAAAAGTTCTAGAAAAGGCAGGATTGACCATGAATGATATTGATGCTTTTGAATTTCATGAAGCTTTCTCGGGTCAGATTTTGGCAAATTTTAAAGCCATGGATTCTGATTGGTTTGCAGAAAACTACATGGGTAGAAAAACCAAGGTTGGATTGCCTCCTTTGGAGAAGTTTAATAACTGGGGTGGATCTCTGTCCCTGGGACACCCATTTGGAGCCACTGGCTGCAGGTTGGTCATGGCTGCTGCCAACAGATTACGGAAAGAAGGAGGCCAGTATGGCTTAGTGGCTGCGTGTGCAGCTGGAGGGCAGGGCCATGCTATGATAGTGGAAGCTTATCCAAAATAATAGATCCAGAAGAAGTGACCTGAAGTTTCTGTGCAACACTCACACTAGGCAATGCCATTTCAATGCATTACTAAATGACATTTGTAGTTCCTAGCTCCTCTTAGGAAAACAGTTCTTGTGGCCTTCTATTAAATAGTTTGCACTTAAGCCTTGCCAGTGTTCTGAGCTTTTCAATAATCAGTTTACTGCTCTTTCAGGGATTTCTAAGCCACCAGAATCTCACATGAGATGTGTGGGTGGTTGTTTTTGGTCTCTGTTGTCACTAAAGACTAAATGAGGGTTTGCAGTTGGGAAAGAGGTCAACTGAGATTTGGAAATCATCTTTGTAATATTTGCAAATTATACTTGTTCTTATCTGTGTCCTAAAGATGTGTTCTCTATAAAATACAAACCAACGTGCCTAATTAATTATGGAAAAATAATTCAGAATCTAAACACCACTGAAAACTTATAAAAAATGTTTAGATACATAAATATGGTGGTCAGCGTTAATAAAGTGGAGAAATATTGGA	0.554386	8.4162	15.2828	2.65606	26.1498	26.0077	25.2401	10.4294	3.18471	11.3204	2.18942	0	1.34641
ENST00000317829	ENSG00000166025	AMOTL1	AMOTL1-202	coding	CGGACGGCGGCGGGAGCGCGCGAGAAGCTCTAGGACCCAGCAGCGGTTGTCGGGTTTGGGGCTGGAGGTGAAGCCCTGTGTGAATGGGGTTGATTGTCCGGCGCCACTTCCCCGCGCTGCCCGGCAGCCGTCTTCCCCAGCCGAGGGACTGAACTAGCCATGATCGCCTCATGTGGAGGGCAAAGTTGCGCCGGGGAACTTGTGAGCCTGCGGTGAAAGTTGAAGATCCTCTTTGTAACTTCCACTCCCCAAACTTCCTGAGGATCTCAGAGGTGGAAATGAGAGGTTCCGAGGATGCGGCAGCTGGAACAGTATTGCAGCGGCTGATCCAGGAACAACTGCGGTATGGCACCCCAACCGAGAACATGAACTTGCTGGCCATTCAGCACCAGGCCACAGGGAGTGCAGGACCAGCCCATCCTACAAACAACTTTTCTTCCACGGAAAACCTCACTCAAGAAGACCCACAAATGGTCTACCAGTCAGCACGCCAAGAACCGCAGGGTCAAGAACACCAGGTGGACAATACGGTGATGGAGAAACAGGTCCGGTCCACGCAGCCTCAGCAGAACAACGAGGAACTGCCCACTTACGAGGAGGCCAAAGCACAGTCGCAGTTCTTCAGGGGGCAGCAGCAGCAGCAACAGCAGCAGGGGGCGGTGGGCCATGGTTACTACATGGCAGGGGGCACCAGTCAGAAGTCCCGAACTGAGGGGAGGCCCACTGTGAACCGTGCCAACAGTGGACAGGCGCATAAGGACGAGGCGCTGAAGGAACTGAAGCAGGGCCACGTCCGCTCGCTCAGCGAGAGAATCATGCAGCTGTCCCTGGAGAGGAATGGGGCCAAGCAACACCTTCCCGGCTCGGGGAATGGAAAGGGCTTCAAAGTAGGAGGGGGGCCCTCCCCTGCCCAGCCTGCAGGTAAAGTGCTGGACCCTCGGGGTCCTCCACCTGAGTACCCCTTCAAGACCAAGCAAATGATGTCCCCAGTCAGCAAGACCCAGGAGCACGGACTTTTTTATGGTGACCAGCACCCCGGGATGCTCCACGAGATGGTCAAGCCCTACCCTGCTCCTCAGCCTGTGAGAACAGATGTGGCCGTCCTGCGGTACCAGCCACCCCCTGAGTATGGGGTAACGAGCCGCCCATGCCAACTTCCGTTCCCATCAACCATGCAGCAGCACAGCCCCATGTCCTCCCAGACCTCTTCCGCCAGCGGGCCACTGCACTCTGTCTCCCTGCCGCTTCCACTCCCGATGGCCCTGGGTGCTCCACAGCCCCCGCCTGCCGCCTCCCCCAGCCAGCAGCTTGGTCCAGATGCCTTTGCGATTGTGGAGCGAGCCCAGCAAATGGTGGAGATATTAACAGAGGAGAACCGGGTGCTTCACCAGGAACTTCAGGGTTACTACGACAATGCCGACAAGCTCCACAAGTTTGAAAAAGAACTTCAGAGAATTTCGGAAGCCTATGAAAGTCTGGTCAAGTCTACCACCAAGCGAGAATCGCTGGACAAGGCCATGAGAAACAAATTGGAAGGCGAGATTAGAAGACTTCATGATTTCAACAGAGACCTCCGAGATCGACTAGAGACTGCTAACAGGCAACTATCCAGCAGGGAATACGAAGGGCATGAAGACAAAGCTGCAGAGGGGCATTATGCTTCCCAGAACAAAGAATTCTTGAAGGAAAAGGAGAAATTAGAAATGGAGTTAGCAGCAGTGCGGACTGCAAGTGAGGACCATCGGAGACACATCGAGATCCTGGACCAGGCTTTGAGCAACGCCCAGGCCAGGGTCATCAAGCTGGAAGAGGAGTTACGAGAGAAGCAAGCATATGTTGAGAAAGTTGAGAAGCTGCAGCAGGCCCTGACCCAGCTGCAGTCTGCATGTGAGAAGCGAGAACAGATGGAGCGGAGACTGCGGACTTGGCTGGAGAGAGAGCTGGATGCACTGAGAACCCAGCAGAAACATGGAAATGGCCAGCCAGCCAACATGCCGGAATACAATGCCCCAGCCCTCCTGGAACTTGTGCGGGAGAAGGAGGAGCGGATCCTGGCCCTGGAGGCCGACATGACAAAGTGGGAGCAGAAGTACCTGGAGGAGAGCACCATCCGACACTTTGCCATGAATGCCGCAGCCACTGCAGCAGCTGAGAGGGACACCACGATCATCAACCACTCACGGAATGGCAGCTACGGAGAGAGCTCGCTGGAGGCCCACATCTGGCAAGAGGAGGAGGAGGTGGTGCAGGCCAACAGAAGGTGTCAGGACATGGAATACACTATTAAAAATCTCCATGCCAAAATCATAGAGAAAGATGCTATGATTAAGGTCCTGCAGCAGCGATCTCGTAAAGATGCCGGGAAGACAGACTCCTCCAGCCTACGTCCTGCCCGCTCCGTTCCATCCATAGCAGCAGCTACTGGGACACACTCTCGCCAGACCTCTCTTACCAGCAGCCAGCTGGCTGAGGAAAAGAAGGAAGAGAAGACCTGGAAGGGGAGCATAGGATTGCTGCTGGGGAAGGAGCACCATGAGCATGCCTCTGCCCCACTGCTGCCACCCCCACCCACCTCAGCACTGTCCTCCATAGCCTCCACTACGGCAGCCAGCAGTGCCCACGCCAAGACAGGCAGCAAGGACAGCAGCACACAGACTGACAAGAGTGCCGAGCTCTTCTGGCCCAGCATGGCCTCCCTTCCCAGCCGCGGCCGGCTGAGCACGACCCCTGCTCACAGCCCCGTCCTGAAACACCCAGCGGCCAAAGGGACCGCAGAGAAACTGGAGAACTCTCCTGGCCATGGGAAGTCGCCTGACCACAGAGGCCGGGTCAGCAGCTTGCTGCACAAGCCCGAGTTCCCTGATGGAGAGATGATGGAAGTCCTCATCTAACTGCCATCCCTGTGGAATTTCAGTACAGAACACTGACAAACAAGGAAAGCGGCAGAGAAAGAAGAAAGACCTAGAAGGTTGTAGATGGGAAATCAGGAATGATTTGAACTGATAAAGATTTCAGACTCATAAGAACACATTTTATAAATGTTAAACACAAAAACTACATGACTGAAGATAGAAGAGAATGCGATGGATTTTATTACACATGGTGGAAGAGAGAAGAGGCGTGTAGGTTTGCAAACAAAGTTAAGAAATAGGAAACTGAATTTTTCATTGTACAGAAAATGTATCTCTTGGGGAGGGCCTGTGTACCCCCATTCTCTGATTATAAACAGATAAACCCAAATGTGGATCATCCTTGGAATACCCCCATTCTCCTTGCCTCTTAGCATGTTTGATTTAAGAAAAGCCTCCAGGAAATCTTGAGAGCCTGTCTTGGCATAATGCAGTGTCACCTGTGCCAACCATGGGGTGTCCCGTGAGTGTGAGTGTGGCAGTGAGAAGAAGCATCGAGGGCGAGGGGAATATGAAAGTTGGTCTTCACCTAATTACCTGTTTGGTTTGGATTTTCAAGAGATGATTGGGCTTCTTAGCTTTTCTGAATTCTGCAGTATTTTCTAAACAGGATAGATTATGATCTCGGTCCCCATCCATCCTAACTTCTGAGTTCATCTCTGTCTCTGCTTTACAGTCTTTAATTTTTTGTTGTTCCTTCATTTTTTTCTTTTTAATAAGACATAGCAGAATTCCTTAGGTATGGGATTTATGAGACCAGTACCTGAACTGTCATCATTCCTACTGTGTTTGATAGTGACCAGTAGGACAAAGCCACGTGCCGACTTCCTGGCTGCTTCACCTTTGCATAGCTGGGTTGCAGCTGCGAACCTCATTCTGACTGTGAACTAAGCAAGCTTTGAGGAGGCAGGAGATTCCGTGGGTCCCTGTGACATATTGCATTAAGATCGTGGCACTTGCTTTTTTGTCTTTCACATCGGCTGTCTTGCAAGGAGCTTGACATTTCCAAATTCCATTGCTCTGTTTGGGGAAGACTTAGGACAGCACTCCAGGAAACAGATGACAATTTACAGACAGTTGTCTCAGTGGTTTCCAGAATCTCACCAGCCTCCCGTATAGCTTCTTGTATTGAGGCTCATGAGCGTATTCACACTCTTTCCTCCCCCGCGCACGCCTCTGCTTGCTCTCGATCAGCATCCAGACCTCCGTGGCACCAGGTTGCCTCTGTTGTGAACTTCTTTTGTAACCTACCAGGCCAGTTGTATATACAGTGTTGTCAGGTTTTTCCGGGTTTCAGTTTTGAGGCAGTTTATTCAAAGTGAGACAGAAGTGCCACGGAAAAGAGGCAGGAGTGTGTTAGGTGGTGGGTCCATTAGACCTCTGCTGTGACATTGCATATTCAGCTCTGCAGACACTGGCTTCCTTTACAAATCTAAGAGATGCTGGATTAGAAAAGAGGAGAAGCTCATCGGGCCATCAGAGAGATGCTCCTACAGGGTCCTGATGTTTTTGTACCTCCAGGTCAGCTGGATCGCTGTTTTCCCAGTTCCCTTTGCTCATGCTTACTTAGAGGAAGAAAGAAAGGGGGGTACCTCTTCCAAGTACCTTCTAAATGAAACACTCAAGAGAGTGCTACTCAGGAAACTTTGCTTGGATCCTAAAATGGACTGGTCTTGGGTGTGTAACCCCGGTGAAGTTATAGCCTCCCCAAATTGAGGTGACAGAAGGAAGACAAGAGGTGTAAGCTGGAGAGGGAAGGGAAGAAATCAGTGGCTTTGGCCAGCCTCTGTGCCACCCAGTACGACAGAGGAGTGGGAACTGGCCCTCTGGGGCTCTGCTTGGCCATAGGCACTGCACATTGTGCCACCTGCTCATCACCTCCTCTAGTCTCACACTGAGCATCGGAGTACCTGTTGTGCAGACAGGAAAACTGAGGAGCTCTGAGAGGCTGAGCATGGAGCTCACCCCATGCCATAGGGTGTGGGAAGAGGGCACAGGAGGCCTCATCCATGGGGGAAAGGGTTGAGGATGGACATGGGTGGGGAGAGGGCATAGACATCCCTTCCTAATCTCTGTTCCCACCACATTTCATAGGAGATGAGTTAGGAGATGACAGCTAACTCTCTTAAGGACATTTTGACCCCAGTTTATGTTGGGGATGGACCAGAAAGGAAAATGTCTAGAGATAGGAAGGTAAATCAACTCTGCCAGCCCCTACCATCAGGTCTGGGCCACCCCAAACTTGGGCTGCCTCCCTTAGACATAGGTTAGAGTGAGAGACCCAGCTGTTTCTCCCGAAGCCTCGTCTTCATGCCCCAGACACCTGATTGCCCCAATCAGGTGTCAGACTTGCTTGCTCTTCGAGGTCCCCCTGAGCTGCCAAGTGTTTTCATTGTAAACAGACACATCGCCATGTTTCAGGGCTTCAACGGCATTGTATTTTGGACTTTGACCGTATTTTTTTTCTCTTAACCTACTGAGACTCTTCCTTAAGAACAGGATCTATAGCTTTAAAATGTCTTCTTCTATGGGAAATTTCCTGCCAAGCCAGGGCACTAAATTCTTTCATCATTAGAGCTTTCCTGAAGTCCGGCCATATACTGAGTACCTGCTCTGAGTTCTGGGCAGCTTACAATATCTTAAACAGATTTTCAGAAAAATAATGCAACTATATTTTCTAGTGTCAACTGTATGCAAACAGTGTGGTAAATACCTTTTAATTAGTCCTCCACCCACCTGGAGTACAGGGGGTGCGTTTATTATTCTGATTTCACTGATGAGGAAATGGGCTCAGAAAGGTTAAGTCCCTTCCTGAAATCTCACAGCCAGGAGAAGCTAGGATGATTTAAAACAAAGTTTGGAGAGGCACTGGGCATAGACCCTGGCTGTACAGCCTCTAACATGCGGCACTGCATCTTGGCAGTCTCTATGCCTGTCTGTGATGTGTGTGTGCACGTGTAACTACACACACACACACACACACACACACACACACACACAGCTATCACACATCTCAGAGCCTAAGAAATAGGACTAAGCCCAGAACTCCTAGAATCACCTATAAATGCTAGGCATAGATGGAAATTATTGTGTTCCACCAGAAGCACAGCTCCAAACTATACCTAAAAAATATTTCTGCACTTCCCAGAGACCTGGACTTCAAACTTTCCCAGTGGAGCCTGATTATAGAACTTGAGGGTCCTATCTCAGGATGAAGGGGAGAGGCCCTGGCTTCACGGGAAGGTATTCCAGCATTGTTCTGCTTCACCCTTGACTGCGTTGTCTGGCAGTTTCTGTGTGCTGCCAGGATATTATATGGAACTGGAGAAGTTGGAGTCAGGTCTCTGAAGCTAGAGTTTCACTAATTAGATGCCTCTGTACATGAGAACTATTACTGTCTGCAGGTCCATATAGCTAAGCTGCCAGGAAAAACACATTATCTTCCAAAACTTTCAGAGCATGTGCAGAACCCTTTCTTAGCGTTTTCTTCTCAGCATTTTCTCTGCCTCCCAGAGGCTGGCAGCCAGTGACACTGCAGAGTTCAGCATGTTCTAACCATGCACGCAGGGCAGGGGCTGCCTTGGCCCTCCTCAGGCTTTCGTTGGGAGAGCAGGCAGTGGTGGAGCCCTTCTGGGTGCAGTCCTCTGGGGTTGCTCTTTGGAACTCATGTATGAGTTTGACTCCACAAGGCTTGGCATGGATACCAAAACAGTTGCAACAAATTAGTTCTGAACCTGGAACAGAGAATTCAGTGCTTCTGTTACTCAGGAAGGAGGTGTTCAGAATGCCCCGTGCAGAGCAGCCAGTCATTACTCTTGTTTGTTCTCACCTGGGTGCGCACCCTCATGATGCAGTGGCTGTAGCACCTTCATGCCAGGTGCTGAGAGAATGGGAAATTCTTCCTCCCCATTGACCTGAGTCCCAGAGACTTAGGGACACAGACTTCAGGTGAGGCTGCGGACCTCAGAAGCAGTGGATAATAGATTGGGGCATTAAAAGCTTTTGAGGCAGGGGGCTCATGTTTTGACTGCAGGGAGTTATGCTGAGCAAAGAGATGTGTTTTTCAAAACCAGGGTTCAAAACCAGTGTCCACGCTGGAGTAAGTGGAGCATGCTTCTCTGTGTTCTCTGAATGATCTTGCACTCCTCTTAAGCAAAGGAGTACCATGACCATAGTCAGTGGGATCCCACAAATGTTCTTAAATGGGTAAGGCTTTAAGTAGCCAGAGAGTATCCAGCCTACCATTGGCTTCTCCACATCCTAAAACCTGAGACAGCCTTGGTATATGCTTTATAAATGTTTCTTTTCTTGTTGTTTAAGTAATTAAAGTGTTTAAAATGTCTTCATTAGATGTGACGATTGTTTAATGAGTTTGCCTCTGACGTGTGGCTCCATGGGAGATAGGCAAAGTAATTAAGAAGTTACCAGAAATTGGTCGGCTGGGGAAATGCAAAAGTTAGCATTTCAGTAGTGAATTTCTCCTGGAACAAATGAGCAATTTTTCCTCTTTCTCTTAAGTAGTATACCCTTTTCTCACTTAGTAATTTAATGGTATATAAAGACATGTGTATAAGTGAGTGCATACATATGAGGTATGACTATAGGGTTGTTTGTGGGAATTTCTTTTCCTAACATACAGAAGATCAAAGTGTTCATCTCACCCCGCCCTCCTTAAAAGGTGTCTTTTGGGAGACTATGTGCTCATTGACTATAGTGCTGCCAAGTAAAAATATCTTGGGAACTCTTCTACTAGAATGGCCTTCAGGGCTTGGCATGTTCCTTTGGTTTACCCTTAGAGATGAGAAATCCTCCTCCTTTGAGGATGGATTTAAGTTCTGGAAATAATCTCAAGTGCTTGATAGCACAGTTGGATGAAAAAAGATGGCAATTAAGGTAAGTTACACCATTTTTGTTTCTAAAAAAATCCCTAAGAAATTTCTTGGAATGAGTCTTTGGCCTCAGAGCCTCTCAAAGTGTCCACTTCAAGGGGGGATCATCCTCATTAGCACACAGATTTTTAAAAATCAATTCTCTTGCCATGCCTCCTATGTGTTCACATCTCTGCATACACTACAGATATAAGTGCATAATCATTCATATAAACATCTGGTAGGTATTCTGTAAAACTGTGTTTACTTTAGTGCATGTTATTGTCATGTTATGATGTGACTGGGGTGTTTCTTTGTCATGAAACTTTGCTTCTTCACAGAATTAGAATACTGCTCTCTCTATATTGAACTACATATACAGCGTTTTCTTGTATCAGCCCCCAAAGTCTGGATGCCCGGTGTTGTGTTTACATGTGATTGTGCCTAGGAGTCTGTTCACATAGAGACACCTGTAAGTATTTATTACAAAACGGAATGTAAGCAAATATATCCACATTGGTTTTATTTGAATCAAGGTGTTTTTTTGTTTTTTGTTTTTTTTCCTTTTGAGGAGGAACAGGGAGCCTCCTCCTCCATGAGCACTTACAGAATTGTGTAAAATTCTGTGAAACAGTGGTAAGCATGGGCACCCGATTTCAGCTGTCCTGCTGCCGCTGCCCTCCAACCTGCTCTGTGTGTGTGTGTCGCTGTGCTTGGTGGCAGTGTGCCGTGCTCGTGCCGGCTCTTCCCAGCAGACTGGTATCTGGCTGTAACGTTTGACGTCTTCATATTGCCAGTCTGTATTGAGGGGTGATGTACATGGCCATACAGCCAAATGGGTCTGTGTACCAGTGTGGGGATTCCAAGAACACTGCCTGTCCCCCACAGCAAATATTGATGCTGTTGGTCAGCCAAAGATTTTCCTCTCCTTTGCTGCTTAAACTTGTGCCTTAATATTGTACATAATAAATGGATAAAATGGCAAAATGACTCTTTTCTCTCGCTTGCTCCTTTCTTCCTTAAAGAACTTATAAACTGATGCTCAATAAATGTTTCATTTCATTGTA	0.29406	7.07129	5.15075	4.88033	4.37211	4.12443	4.03148	13.0389	5.43719	7.53159	7.24301	9.70518	7.4367
ENST00000317868	ENSG00000125703	ATG4C	ATG4C-201	coding	AAAGTACCTGTAGCTGCGGCGCTGAGGTCGGAACGTCTGCGTGTGTGCGGGCTGGTTTTGTGGCGGCTGCTGCTAGAGCTGGAGCATTTGCCGGGTTGGTGGCTCCTGCACATTTTTACAGTTCTCCAGTCCTTCTCTTTCGTCAGTATAAAAGATTAAACTCTACAGAAGAATGCAATCAAGTGATGGCTTTTCCTTTAGAATTTGAATATGGAGGCTACAGGAACAGATGAAGTTGACAAGCTAAAAACCAAATTTATATCTGCTTGGAACAACATGAAATATAGTTGGGTGTTGAAAACAAAGACGTATTTTAGTAGAAATTCTCCTGTATTATTGCTTGGAAAATGTTACCATTTTAAATATGAAGATGAAGATAAAACGTTACCTGCAGAGTCGGGATGTACAATAGAGGATCACGTAATTGCAGGAAATGTAGAAGAATTTCGTAAAGATTTCATTTCTAGAATATGGCTGACCTACAGGGAAGAATTCCCTCAAATAGAAGGCTCAGCTTTGACAACAGACTGTGGGTGGGGCTGCACATTGAGAACTGGCCAGATGCTCTTGGCTCAAGGACTCATACTACACTTTCTTGGTAGAGCTTGGACCTGGCCTGATGCTTTGAATATTGAAAATTCAGACTCTGAATCATGGACTTCCCACACTGTCAAAAAATTTACTGCATCATTTGAAGCATCACTTTCAGGGGAAAGAGAATTCAAAACCCCAACAATTTCTCTGAAGGAAACAATTGGGAAATATTCTGATGATCATGAAATGCGAAATGAAGTTTATCATAGGAAAATCATCTCTTGGTTTGGTGATTCCCCCTTGGCTCTTTTTGGCTTACATCAACTAATAGAATATGGAAAGAAGTCTGGGAAAAAAGCAGGAGATTGGTATGGACCAGCTGTGGTTGCTCACATTTTAAGAAAAGCAGTTGAAGAAGCAAGGCATCCTGATTTACAAGGAATAACTATTTATGTTGCACAAGATTGTACAGTTTACAATTCTGATGTAATTGATAAACAGAGTGCTTCCATGACTTCTGATAATGCAGATGACAAAGCTGTTATTATTCTAGTTCCTGTTAGACTTGGTGGAGAAAGAACCAACACCGACTACTTAGAATTTGTGAAGGGTATTTTAAGCCTGGAATATTGTGTGGGTATTATTGGTGGCAAACCTAAACAGTCATATTACTTTGCTGGATTTCAAGATGACAGTTTGATTTACATGGATCCTCATTACTGCCAATCTTTTGTAGATGTCAGCATAAAGGATTTCCCTCTTGAGACATTCCACTGCCCTTCTCCCAAAAAGATGTCTTTTCGAAAAATGGATCCCAGCTGTACAATAGGATTTTACTGTCGAAATGTTCAGGACTTCAAACGAGCTTCTGAAGAAATCACCAAGATGCTGAAATTTTCTTCTAAGGAGAAATATCCCTTATTTACTTTTGTAAATGGTCATTCCAGAGACTATGATTTTACATCTACTACAACCAATGAAGAAGACCTTTTTTCAGAGGATGAAAAGAAACAATTAAAAAGATTTAGCACGGAAGAGTTTGTCTTGCTTTAAAGATTAGCACATTTGTGCTTGATAAGAAGAATTCCATTGAAAGGGGAAAAATGAAGAGAAACAAGTATATCTGAAATGTTTATTTTCACAAATATCTTAATTTTATATGTTCTTTAAAAAAGAACATTTGAAAATATAACAGTTAAAGATATTTTTCTAAAAGAGAAATGATTTAATGAATCTTGCTTTCTAATAAATAAATTGAGTGATTCTGGTTGCATTCCTATTTCCCTAAGATCTACTAGTGATAATTCTACCTTAACTGTAAGCCTTTTAGTCTTCAAAGTCTTCCACCTGAGCCCATTGTTCTCATGGAGGTTTTGTGATATTAACCCTCCCCCAAAGACTGGGATCACCAAATAGTTTCAAAATTCTCAGTTTGTACTGAAGACCAGAAGATCAGAGAAGGAAACTTTAATGCTGTCTAGCCTCCTGCTATTAATGCAATCAAAGAATACTTTTGCATATGTCTTGATAATTAAATAGTATTTGTTAACTGTGATATGCATACACTTATATAAGCAGAATTATGAGTTAAAGTAATACTTAGCAATATGATTTTATAATGGCTCCTCATTATGCTTGCTGTTGAACCTTTTATGAGGAGTGAATATAAAGTATTGGTTTTCCCTCACAAATTTAAAGATTATGTTATTAATACTATTATAACTGCATCAATCAAGTCAGATAAAGGCAACTATAAAATAGTAGTAGTGTTTGTTTCCTATCTCAAGGGCGAAATTTTATGGGAACTCAATTTATTATGCAGTTTTTAAGTTTAAAATACCAAGAAAGATGTCACTAGATTCTCTTCTATGTGATTTTTGTTTTTTATATAAAGCAGTGTAGTGGTGTTTAGAAGCTGAGGCCACCTGTAAGGCAAATCTGCCTTAAGTGTATTATGTGTTACTTAAAGGCAAATTTGTGATCTAAAAGTACAAGAGTGATTTTTGAGCTAGGATTATAAAATACATAATAAAGATGTGAGAAGATAAAATGCTTTTGTTTTGGTTTTAATGTTGGGATTATTTTAATCCTTTCATTTGAAAAATCAGTGTCTCAAATGAATTCTGTTCATTTATAATAAATGCATATATTGCTCTGAAAACAATATTAATTTTTTTAAGTGGAGCTTTCATGTTTCAGTGTAGAAACGTGACTTATAAAGACATAAAATTGTGTATCATCTAAAGTCATTGATCTCTTCCATCAGAAAACCTGTTTGTTTAGAGTTGCATGTAAAGCTGAAAGAGAGGGTGGGCGGATTGTTTTAGTATACCTGATGAGAAAAATCAGGTTTGACATTTCTCAGTGAAGATTACTTACTGAGTTGAAATAAATAGTCTGAAATCTAAAA	0.480588	0.364238	0.071377	0.23747	0.08481	0.069136	0.18761	0.622706	0.446423	0.476481	0.3686	0.544167	0.529691
ENST00000317881	ENSG00000005022	SLC25A5	SLC25A5-201	coding	CCCCGCAGCGCCGGAGTCAAAGCCGGTTCCCGGCCCAGTCCCGTCCTGCAGCAGTCTGCCTCCTCTTTCAACATGACAGATGCCGCTGTGTCCTTCGCCAAGGACTTCCTGGCAGGTGGAGTGGCCGCAGCCATCTCCAAGACGGCGGTAGCGCCCATCGAGCGGGTCAAGCTGCTGCTGCAGGTGCAGCATGCCAGCAAGCAGATCACTGCAGATAAGCAATACAAAGGCATTATAGACTGCGTGGTCCGTATTCCCAAGGAGCAGGGAGTTCTGTCCTTCTGGCGCGGTAACCTGGCCAATGTCATCAGATACTTCCCCACCCAGGCTCTTAACTTCGCCTTCAAAGATAAATACAAGCAGATCTTCCTGGGTGGTGTGGACAAGAGAACCCAGTTTTGGCTCTACTTTGCAGGGAATCTGGCATCGGGTGGTGCCGCAGGGGCCACATCCCTGTGTTTTGTGTACCCTCTTGATTTTGCCCGTACCCGTCTAGCAGCTGATGTGGGTAAAGCTGGAGCTGAAAGGGAATTCCGAGGCCTCGGTGACTGCCTGGTTAAGATCTACAAATCTGATGGGATTAAGGGCCTGTACCAAGGCTTTAACGTGTCTGTGCAGGGTATTATCATCTACCGAGCCGCCTACTTCGGTATCTATGACACTGCAAAGGGAATGCTTCCGGATCCCAAGAACACTCACATCGTCATCAGCTGGATGATCGCACAGACTGTCACTGCTGTTGCCGGGTTGACTTCCTATCCATTTGACACTGTTCGCCGCCGCATGATGATGCAGTCAGGGCGCAAAGGAACTGACATCATGTACACAGGCACGCTTGACTGCTGGCGGAAGATTGCTCGTGATGAAGGAGGCAAAGCTTTTTTCAAGGGTGCATGGTCCAATGTTCTCAGAGGCATGGGTGGTGCTTTTGTGCTTGTCTTGTATGATGAAATCAAGAAGTACACATAAGTTATTTCCTAGGATTTTTCCCCCTGTGAACAGGCATGTTGTATTATATAACATATCTTGAGCATTCTTGACAGACTCCTGGCTGTCAGTTTCTCAGTGGCAACTATTTACTGGTTGAAAATGGGAAGCAATAATATTCATCTGACCAGTTTTCTCTTAAAGCCATTTCCATGATGATGATGATGGGACTCAATTGTATTTTTTATTTCAGTCACTCCTGATAAATAACAAATTTGGAGAAATAAAAATATCTAAAATAAATTTTGTCTGCAGTATATTTTCATATAAAAATGCATATTTGAGTGCTACATTCGAATAAATACTACCTTTTTAGTGAA	0.505085	227.639	227.399	208.439	268.857	234.198	220.148	340.197	236.535	229.879	199.046	197.647	168.261
ENST00000317897	ENSG00000177383	MAGEF1	MAGEF1-201	coding	GGAAGTGGCCCCTCGCGCGGGCGCGGACTGAGGCTGCGCGCCGCAGGTTCCGGCTGCTGGCGGCGTTGCGGCCGCAGGTTTGACTCCCGTGCGGTGCGGCCCAGCAGCCACAAAGCTCCCGCTGCCATTGCTCCTTGTACTCCCGCCGTCACTGCCGCTGTCCAACCCCTCCCCCGGGGCTTGCGCGGCGGCTCCCACACCCCTCGGCCCGTGTACGCGCTCTGCACCTGCCTGCCCGAAAACATGTTGCAGACACCAGAGAGCAGGGGGCTCCCGGTCCCGCAGGCCGAGGGGGAGAAGGATGGCGGCCATGATGGTGAGACCCGGGCCCCGACCGCCTCGCAGGAGCGCCCCAAGGAGGAGCTTGGCGCCGGGAGGGAGGAGGGGGCTGCGGAGCCCGCCCTCACCCGGAAAGGCGCGAGGGCCTTGGCGGCCAAAGCCTTGGCAAGGCGCAGGGCCTACCGCCGGCTGAATCGGACGGTGGCGGAGTTGGTGCAGTTCCTCCTGGTGAAAGACAAGAAGAAGAGTCCCATCACACGCTCGGAGATGGTGAAATACGTTATTGGAGACTTGAAGATTCTGTTCCCGGACATCATCGCAAGGGCCGCAGAGCATCTGCGGTATGTCTTTGGTTTTGAGCTGAAACAGTTTGACCGCAAGCACCACACTTACATCCTGATCAACAAACTAAAACCTCTGGAGGAGGAGGAGGAGGAGGATCTGGGAGGAGATGGCCCCAGATTGGGTCTGTTAATGATGATCCTGGGCCTTATCTATATGAGAGGTAATAGCGCCAGGGAGGCCCAGGTCTGGGAGATGCTGCGTCGGTTGGGGGTGCAACCCTCAAAGTATCATTTCCTCTTTGGGTATCCGAAGAGGCTTATTATGGAAGATTTTGTGCAGCAGCGATATCTCAGTTACAGGCGGGTGCCTCACACCAATCCACCAGAATATGAATTCTCTTGGGGTCCCCGAAGCAACCTGGAAATCAGCAAGATGGAAGTCCTGGGGTTCGTGGCCAAACTGCATAAGAAGGAACCGCAGCACTGGCCAGTGCAGTACCGTGAGGCCCTAGCAGACGAGGCCGACAGGGCCAGAGCCAAGGCCAGAGCTGAAGCCAGTATGAGGGCCAGGGCCAGTGCTAGGGCCGGCATCCACCTCTGGTGAGGGTTGGTGAAAAGTTGGCCAGTGGGTCCCCGTGAGGACGAACTACTGTCCTGAGTCATAAGTAATATGGGTGGGGCGAGGGTCTTATTTCTGTAGAAATCGTGTGACTTTAAGGATTTAGATTTTGTATCTTATGTTTTGTAACATTTAATAATTACTGTTAAAATGCTGTTTGTAAATGAGATTGGTCTACTTTTTCCTGTAGGATTTTATTGTAGAGTTTTGCTGGTTTTGTAAAATGGATGGAAGAACTTTGTATTTATACTGTGATTTTGAACAGATTATGCAACATTGGAAGGAAGGCTGTACTTTGATGGTTTGAAGGAACTCAGCAGTATGATGATCTGGTTCCAGGGGAAAAAAATAGCTGGTTGGTGTCTAGCCCCCCAACACTTTTGTCTGTTGTGTATAAAAGAAGAAAGACTGGCATGTACCTTCATTTGCTTAGCTATTTGAGTATCTAGAGAAAAATTAAAATGCAATGAGTTAGCAGTATACCCTGGCACACTTAATAAATTAAACATTTGTGGAGCA	0.543363	47.3578	52.0717	48.2877	62.2906	56.0138	56.7544	56.5897	39.4569	41.5788	30.788	32.7183	29.1236
ENST00000317905	ENSG00000108469	RECQL5	RECQL5-201	coding	GAATTCCCAGCGCTTTGGCTTCTCTGAGTTGGGGTTGTGTATAGGGGTCTTCGAACAGTTCCGGAACCAGCCAGCAGCCTTTAATTCTTGGGCGGACCACGGCCGGTTCTGTGTTCTTGGCTAAGATGAGCAGCCACCATACCACCTTTCCTTTTGACCCTGAGCGGCGAGTCCGGAGTACGCTGAAGAAGGTCTTTGGGTTTGACTCTTTTAAGACGCCTTTACAGGAGAGTGCGACCATGGCTGTAGTAAAAGGTAACAAGGACGTCTTTGTGTGCATGCCCACAGGGGCAGGAAAATCCCTATGCTATCAGCTCCCTGCTCTGTTGGCCAAAGGCATCACCATTGTAGTCTCTCCTCTCATTGCTTTGATTCAGGACCAAGTGGACCACTTGCTAACCCTAAAGGTACGAGTAAGTTCCCTGAACTCGAAGCTCTCTGCACAGGAAAGGAAGGAGCTGCTTGCTGACCTGGAGCGAGAAAAGCCCCAGACCAAGATTCTGTACATCACCCCAGAGATGGCAGCTTCATCCTCCTTCCAGCCCACCCTGAACTCCCTGGTGTCCCGCCACCTGCTGTCTTACTTGGTGGTGGATGAAGCTCATTGTGTTTCCCAATGGGGGCATGACTTTCGTCCTGACTACTTGCGTCTGGGTGCCCTGCGCTCCCGCCTGGGACATGCCCCTTGTGTGGCTCTGACCGCCACAGCCACCCCACAGGTCCAAGAGGACGTGTTTGCTGCCCTGCACCTGAAGAAACCAGTTGCCATCTTCAAGACTCCCTGCTTCCGGGCCAACCTCTTCTATGATGTGCAATTCAAGGAACTGATTTCTGATCCCTATGGGAACCTGAAGGACTTCTGCCTTAAGGCTCTTGGACAGGAGGCTGATAAAGGGTTATCTGGCTGCGGCATTGTGTACTGCAGGACTAGAGAGGCTTGTGAACAGCTGGCCATAGAGCTCAGCTGCAGGGGTGTGAACGCCAAGGCTTACCATGCAGGGCTGAAGGCCTCTGAAAGAACGCTGGTGCAGAACGACTGGATGGAGGAGAAGGTCCCTGTAATTGTTGCAACCATTAGTTTTGGGATGGGAGTGGATAAAGCCAATGTCAGGTTTGTCGCCCATTGGAATATTGCCAAGTCTATGGCTGGGTACTACCAGGAGTCTGGCCGGGCTGGCAGGGATGGGAAGCCTTCCTGGTGCCGTCTCTATTACTCCAGGAATGACCGGGACCAAGTCAGCTTCCTGATCAGGAAGGAAGTAGCAAAACTCCAGGAAAAGAGAGGAAACAAAGCATCTGATAAAGCCACTATCATGGCCTTTGATGCCCTGGTGACCTTCTGTGAAGAACTGGGGTGCCGCCATGCCGCCATTGCCAAGTACTTCGGGGATGCGCTGCCTGCCTGCGCCAAAGGCTGCGACCACTGCCAGAACCCCACGGCCGTGCGGAGGCGGCTGGAGGCCTTGGAGCGCAGCAGCAGCTGGAGCAAGACCTGCATCGGGCCCTCCCAGGGGAACGGCTTTGACCCCGAGCTGTATGAGGGAGGCCGCAAGGGCTACGGGGACTTCAGCAGGTATGACGAAGGTTCTGGAGGCAGCGGGGATGAAGGCAGAGATGAGGCCCACAAGCGGGAGTGGAACCTCTTCTATCAGAAGCAGATGCAGCTGCGCAAGGGCAAAGACCCCAAGATAGAAGAATTTGTACCCCCAGATGAGAACTGTCCCCTGAAAGAGGCTTCTAGCAGGAGGATCCCCAGGCTGACTGTGAAGGCACGGGAGCACTGCCTGCGGCTTCTGGAGGAGGCGCTGAGCAGCAACCGCCAGTCAACACGTACCGCTGATGAAGCTGACCTCCGGGCCAAGGCCGTGGAGCTGGAACATGAGACATTCCGGAACGCCAAGGTGGCCAACCTCTACAAGGCCAGCGTGCTGAAGAAGGTGGCCGATATCCACAGAGCCTCCAAGGATGGGCAGCCCTATGACATGGGAGGCAGTGCCAAGAGCTGCAGTGCCCAAGCTGAGCCCCCGGAGCCCAATGAGTATGACATTCCACCAGCCTCCCATGTGTACTCGCTCAAACCCAAGCGGGTGGGAGCTGGTTTCCCCAAAGGCTCCTGCCCGTTCCAGACGGCCACGGAACTGATGGAGACAACTCGGATCAGGGAGCAAGCCCCCCAGCCCGAGCGGGGAGGCGAGCACGAGCCCCCGAGCCGGCCCTGTGGCCTCCTGGATGAGGATGGGAGTGAGCCCCTCCCTGGGCCCAGAGGGGAGGTCCCTGGAGGCAGCGCTCACTATGGGGGGCCCTCCCCTGAGAAGAAGGCAAAAAGTTCCTCTGGGGGCAGCTCCCTTGCCAAGGGCCGGGCTAGCAAGAAACAGCAGCTCCTAGCCACAGCGGCCCACAAGGATTCTCAGAGCATCGCCCGCTTCTTCTGCCGAAGGGTGGAAAGCCCAGCTCTGCTGGCATCAGCCCCAGAGGCAGAAGGTGCCTGCCCCTCCTGTGAGGGGGTTCAGGGACCCCCGATGGCCCCAGAGAAGTACACAGGGGAGGAAGATGGAGCCGGGGGACATTCGCCTGCCCCTCCCCAGACTGAGGAGTGCCTCAGGGAGAGGCCAAGCACCTGCCCGCCCAGAGACCAGGGCACCCCTGAAGTCCAGCCCACCCCTGCAAAGGACACATGGAAGGGCAAGCGGCCTCGATCCCAGCAGGAGAACCCAGAGAGCCAGCCTCAGAAGAGGCCACGCCCCTCAGCCAAGCCCTCCGTCGTAGCTGAGGTCAAGGGCAGCGTCTCGGCCAGCGAACAGGGCACCTTGAATCCCACGGCTCAAGACCCCTTCCAGCTCTCCGCTCCTGGCGTCTCCTTGAAGGAGGCTGCAAATGTTGTGGTCAAGTGCCTCACCCCTTTCTACAAGGAGGGCAAGTTTGCTTCCAAGGAGTTGTTTAAAGGCTTTGCCCGCCACCTCTCACACTTGCTGACTCAGAAGACCTCTCCTGGAAGGAGCGTGAAAGAAGAGGCCCAGAACCTCATCAGGCACTTCTTCCATGGCCGGGCCCGGTGCGAGAGCGAAGCTGACTGGCATGGCCTGTGTGGCCCCCAGAGATGACCAACTGCTGGCTGGGCAGGGCCCGCGTCCTCCCCCAGATTCTAGCATGGGTCATCCTGGGCCTCACCTGCTGATGCCAGGGCCATCGTCTTTTCTCAGTCCTTCTCCTTTCCAACCATACTTGGCTTTGGGGATGACCCCAGACACCCCCTGAATCCAGGTCAGAGGTCAGCCCACCTTTCTTTCTGCTTGCAAAGCCTATAGACCCTTCTCAGAGCGGTCCTCATGGCTGGGTTTTCTGGGACACATGTCGAGGACAGAAGGTGGAGGGTGGTGGAGCTGCTGCTGGAAGAAGGGGAAGGAAGAGTGGCCCCTCCCCGAGTTCTAAGTCAGGATGAGGCCCACCTGTCCAAGGTATCGGAACCTACCCAGGGGACCCTCAGATCCTCCACCCACTCCCCCATCCATTACGATGCCAGCTTCCAGCCTTGCCCAGGTCAGAGCTGTGGCAGAGGAGAGGCAGCCAGGCCCTGTTCCTGCTCAGCTCCTGCTCAGGAAGGCCAGGCCTGACAGATGTTTGGGAGAGGAATAAAGTTGTGTTGTTGTGGGGCATGCAGGCGTGCACACA	0.546608	0	0	0	0	0	0	0	2.55012	0	2.16083	0	0
ENST00000317907	ENSG00000018699	TTC27	TTC27-201	coding	CTTCTCCTAGGCGGAAGCCAGACCAGAGAGCGTGCGTGTTTTTCCCAGGGTGCCCCGCGCTGCTGTTATGGCCGCCTCCTTGAGGTAGTATCCGCACATGGAATTCTAGGGCCGCAGGTGTATTTACGGTAACTGTCGCCACTAGATTTCAGCGCCTTTGGACTCTCCTGTTTTCACTTTCTTTTGTTGACTCCCGTGTGGCCCTCGTGGGAGCCTGTTTTGGCTGCAGCGGTGTCTGGGGTGATGTGGACCCCGGAGCTGGCAATTCTGAGGGGATTCCCCACTGAGGCTGAGCGGCAGCAATGGAAACAGGAGGGGGTCGTCGGTTCAGAGAGTGGATCTTTCCTACAATTGCTACTGGAAGGGAACTATGAAGCCATATTCTTAAATTCAATGACTCAAAATATTTTTAATTCAACAACAACCGCTGAAGAAAAGATTGATAGCTACCTGGAGAAGCAGGTAGTAACATTCCTGGATTACTCAACAGATTTGGACACAACGGAAAGACAACAGTTGATATTTCTACTTGGTGTGAGCAGTTTGCAACTTTTTGTTCAGAGCAACTGGACGGGGCCCCCTGTTGACTTACACCCTCAGGACTTTTTGTCATCTGTTTTGTTCCAGCAATTCAGTGAGGTTAAAGGACTGGATGCATTTGTTCTGAGCCTGCTCACTCTAGATGGTGAATCAATCTACAGCCTGACCTCGAAGCCTATACTACTGTTATTAGCACGCATTATCCTAGTGAATGTAAGACATAAACTGACAGCTATTCAGAGCTTGCCATGGTGGACTTTGAGATGTGTGAATATTCATCAGCATTTGCTTGAGGAACGCTCACCTCTGCTTTTTACTCTTGCCGAAAACTGTATTGATCAAGTGATGAAACTACAGAATCTGTTTGTAGATGATTCAGGTCGATATTTGGCTATTCAATTCCATCTGGAATGTGCATATGTGTTTTTATATTATTATGAGTACAGAAAAGCAAAAGATCAGTTGGATATTGCTAAGGACATCAGCCAATTACAAATTGATTTGACAGGTGCTTTGGGAAAAAGAACACGGTTCCAGGAAAATTATGTGGCACAACTGATTCTAGATGTAAGAAGGGAAGGGGATGTCCTTTCAAATTGTGAATTCACTCCAGCACCCACTCCTCAGGAACATTTAACCAAGAATCTTGAGCTCAATGATGACACCATTCTGAATGACATAAAGTTAGCAGATTGTGAACAGTTCCAGATGCCGGATCTGTGTGCTGAAGAGATCGCTATTATTCTTGGAATCTGCACTAATTTTCAAAAGAATAACCCAGTGCACACATTAACTGAAGTGGAGCTTCTGGCATTTACATCATGTTTGCTTTCACAACCAAAGTTCTGGGCCATTCAGACATCAGCCTTGATCCTCCGGACAAAACTTGAGAAAGGAAGTACTCGCCGAGTGGAACGGGCAATGAGGCAGACACAGGCTCTTGCAGACCAATTTGAAGATAAAACTACATCTGTATTGGAACGCCTGAAGATTTTCTATTGCTGTCAAGTACCACCTCACTGGGCCATTCAGCGCCAACTTGCAAGTTTGCTCTTTGAGTTGGGATGTACCAGTTCAGCCCTTCAGATATTTGAAAAGCTAGAAATGTGGGAAGATGTTGTCATTTGTTATGAAAGAGCCGGGCAGCACGGAAAGGCAGAAGAAATCCTTAGACAAGAGCTGGAGAAAAAAGAAACGCCTAGTTTATACTGCTTGCTTGGAGATGTCCTCGGAGACCATTCTTGCTATGACAAGGCCTGGGAGTTGTCCCGGTACCGCAGTGCTCGTGCTCAGCGCTCCAAAGCCCTCCTTCATCTTCGGAACAAGGAGTTTCAAGAGTGTGTAGAGTGCTTCGAACGCTCGGTTAAGATTAATCCCATGCAGCTCGGGGTGTGGTTTTCTCTCGGTTGTGCCTATTTGGCCTTGGAAGACTATCAAGGTTCAGCAAAGGCATTTCAGCGCTGTGTGACTCTAGAACCCGATAATGCTGAAGCTTGGAACAATTTGTCAACTTCCTATATCCGATTAAAACAAAAAGTAAAAGCTTTTAGAACTTTACAAGAAGCTCTCAAGTGTAACTATGAACACTGGCAGATTTGGGAAAACTACATCCTCACCAGCACTGACGTTGGGGAATTTTCAGAAGCCATTAAAGCTTATCACCGGCTCTTGGACTTACGTGACAAATACAAAGATGTTCAGGTCCTTAAAATTCTAGTCAGGGCAGTGATTGATGGGATGACTGATCGAAGTGGAGATGTTGCAACTGGCCTCAAAGGAAAGCTGCAGGAGTTATTTGGCAGAGTGACTTCAAGAGTGACAAATGATGGAGAAATCTGGAGGCTGTATGCCCACGTATATGGAAATGGGCAGAGTGAAAAGCCTGATGAAAATGAAAAGGCATTCCAGTGCCTCTCAAAGGCATACAAGTGTGACACCCAGTCCAATTGTTGGGAGAAAGATATTACATCATTTAAGGAAGTTGTTCAAAGAGCCTTAGGACTTGCACATGTGGCCATAAAATGCAGTAAAAACAAATCCAGTTCCCAAGAAGCTGTACAAATGCTTTCTTCTGTTCGACTCAATTTACGGGGCTTGTTATCTAAAGCAAAGCAACTTTTTACAGATGTGGCAACTGGAGAAATGTCCAGGGAATTAGCTGATGACATAACAGCTATGGACACCTTAGTGACAGAGCTCCAAGACCTAAGCAACCAGTTTCGAAATCAGTATTGATTCTGCTGGAAGCAGATTCTGGAAAAGGTGCTTTCACCTGCTGGTAAAAGATACATCTGTATATCTGAAATGCAAGATATTGATTTTTAAAATAAATTTGTTTTATGACTTAA	0.671713	9.00151	8.65405	7.93366	12.9478	11.2471	10.7995	15.8196	8.95983	11.7135	7.49792	10.0174	9.24234
ENST00000317931	ENSG00000154655	L3MBTL4	L3MBTL4-201	coding	GGGCACCGCGGGGCAGCGGCGCCGCAGCCTGGGCTGGCGGAACCTCGCGCTCCGACTCGCCCCCCGCCTGTAGCTCGGTCGGCGTTGCGGGCAGGCGCCGCTCCGCTGGGGATTGCTATGCTATGCCTTGTATGACTAAGACCTCTTACCAAGAATACGTGTCAGACCATAAAACCACTGCCAAGGAGTGCGGGGGTGGCAATGAAACAGCCCAACAGGAAAAGGAAGCTTAATATGGATTCCAAAGAGCGTTTGGATCAGGACGGACGCTTGGAGCAAGCTGAAGAGGAAAAGAAGCCCAAGGATAGCACAACCCCTTTGAGTCACGTCCCTTCAGCGGCTGCACAGGGAGCATGGTCTTGGGAGTGGTACTTGAAAGAACAGAAGGCTGTCGCAGCACCTGTTGAGCTGTTTTCCAAGGATCAGTCCTTTCCAGAGCATGAAAATGGTTTTCAGATTGGAATGAGATTAGAAGGCATTGATCCCCGACATCCATCGGTATTCTGTGTGCTTTCTGTAGCGGAGGTTTGTGGTTACCGTCTAAGACTTCATTTTGATGGTTATTTAAGTTGCTATGATTTTTGGACCAATGCTGGTTCCCCTGACATTCATCCAGTAGGATGGTGTGAAAAGACCAAACATGAACTGCACATCCCTAAGGGTTATAGAAAAGATAAATTTGTTTGGATGGATTACTTGAAGGCCTGCAAATTGCAAAATGCTCCAAAGAAATTATTCAGAAACAGAAGTCCTAATGGGCCAATGTCTAAAGAATTTCAGGTTGGAATGAAGCTGGAGGCCGTGGACAGGAAGAACCCTTCCTTGGTGTGTGTGGCGACCATAGCAGATATTGTTGAAGATCGCTTACTAGTGCATTTTGACAACTGGGATGATAGTTACGATTACTGGTGCGATGTTAATAGCCCTTATGTCCAGCCAGTTGGTTGGTGTCAGGAGAATGGAAGAACTCTGATAGCACCCCAAGGTTATCCCAATCCAGAAAATTTTTCCTGGACAGAATACCTGGAAGCTACTCAAACCAATGCAGTTCCTGCCAAAGTTTTTAAAATGAGGTTGCCTCATGGTTTTCTGCCAAATATGAAACTTGAAGTTGTGGATAAACGGAACCCCAGGTTAATTCGTGTTGCTACGATTGTAGATGTTGATGACCAAAGAGTAAAGGTTCATTTTGATGGTTGGGACCATAAGTATGACTACTGGGTGGAGGCAGACAGCCCTGATATCCACCCGATCGGATGGTGTGATGTCACAGGGCATCCACTGGAAGTGCCACAGCGAACGAATGACCTGAAGATCCTTCCAGGTCAAGCTGTCTGTCCTACTCCCGGGTGCCGAGGAATAGGCCATATCCGTGGTCCACGTTATTCGGGACATCACAGTGCTTTTGGCTGCCCGTATTCAGACATGAACTTGAAAAAGGAGGCAACACTTCACGATCGTTTGAGAGAACAAACACAGGCAAATTTGGAATCAGACTCTTCACATTCAAAATCAAAAAGCCTCTGTAGTTTGAACTTCAATGGAAAACATGAAAAGGTGAACAGTCAGCCCAGACTTGTACAGCAGGCAAAGTGTTTGAAAATCAAAGGAAAAGAAGATATTGACTTGGATAATCTCTTCAGAGAATACTCGGTGGAGCAGGCGCAGCAGGTGCTTCACCAGTCAGTGTCCATGTCCACGGTGTCAGCCCACCCTTTTCGGGACCTTCCCCTCGGCAGGGAGCAACACTGCAAGTTGCTTCCAGGCGTGGCTGACATCCGGGCCAGCCAAGTGGCACGTTGGACTGTGGATGAGGTGGCTGAGTTTGTACAGTCTCTTCTGGGCTGTGAAGAGCATGCCAAGTGCTTTAAGAAAGAGCAGATCGATGGCAAAGCCTTCCTGCTTCTGACACAGACGGACATTGTCAAAGTGATGAAGATCAAACTGGGCCCAGCACTGAAGATTTACAACTCTATCCTGATGTTCAGGCATTCCCAGGAACTCCCTGAAGAAGATATTGCCTCAGGCCAAGAAGTCAGGGGATGAATGGGCTCCCTGAACTTCCTCTGGCACCAAGACCTGCGCTCTTTCAGCAATAAAAGTGGAGCACATTAATTTGATGTGAATGTCCCCATGGCCGTATCCACACTGAATCTGGACTTTTTAAAGTGTCTGTGATTTGTTTACATGTTTAGAGGATTTTGATGACTGGTCCAGTGCCAATGACTCAGAGGCTTAGGCCCATCTGTGGGTTTGGTTTACGAACATTGTTATCTTTGGTGGGATCCGCTCAGCTCTGATTTGTTTGCAAGACAGACCAAAGAAGCCCACACATCCACCTTTATTCTTCTCCGTCACCAGAAAAGAAACCATTTTCCATCTTACAAGCATAACACTCTCAAGTGGTGAAATATTAGAAAAGCAGTGTTCATGAATACATCGTTAATGTTTTTACCAGAGCAACATCGAGCTTGGCTCAGATCTGCCATGGAGCACAGCTAGTCTAAGAGCTAGAGGCCTGGTGCTTTCAAAAGACTTCATGTGAGATTTTTGTGTACTTTACTCAGGAAAGTGTGAATCTCTAAAAAATAATAATAATAAGCACATGTTTTCATGATTCATTAATTCTCCTTTTTGTTCCATTAACCATTTCTTGGTTGTGCTCCCAAGCTTTCCTGGAGCCTCCACAAAGGAGAGTAGCCAGGAGTAATGAGAGGACGGTCAGGTGGGCACTTCCAAAAGCTGGAGAGACCCTTCTGAGGACCCTCCACCATCAGCGGGGCCTCAGGGGACCCTGTCCTAACACTGGTGTGGCTGCTGGGCCAGACGCTCACCTGCACAGAACTCCTCCCTGCTCCCACTCTGAAGGGCGTTTCAGAATTGACTCATTTCCACTGCAGTCTGCCAGAACCCCTGTAATAAGGAGCTGTGTTATATTACATCTGGGGCTGTGTGCATCTTTACAAATGGAGACACACTATTCAAAGGGAAGATCTCTAAAGTAGGGAGCGTGGTACTTATTCTTTGTTTGAAACATTCCGATTTGTTGTCAGGCCTTATTTGTTTTTTGTAAGTGATTGTATCGGAGGCTTAAGTTGTGTGGAATCAGTCCCACAGTGTTGAAAGACAAGTACCTCTTTTCTGACACTTCTTACTACTTTTACAGGTAGTAACAGCTACAAATACTCTCCCAGAAGTGGAGGGACACCATTTGTGGGTGGGGAGAAAGAGGGAGAGGTTCTATGTCCACTTGCTTCATTAAGAATGTTAAGGTTTAAGAAAGTTGATTCTGCTTGGAGAATTTCTCAAGCTTTACATTTTTTTTTCACTGAAGAAAATAAACAAACTCTAAGAGGTGTGCATATATAACATTTCTTTAGATCTTTACCTAAAAGGAATTTTAATATATTATTGGTTGATGTAAATTTTGTTTCTGTGGAGTTTTGTTTGTTTTGCTTTTTGTAGACTGCCATGTGCAAGTAAAATTCCTGCTTCTGCCATGTTAAAATTTTAATATATTTTAAATGATAATAAACAGAGAAAACAAAA	0.569573	2.19551	2.27167	1.96697	3.42448	3.24279	3.09341	1.17964	1.10823	1.09535	1.03048	0.675209	1.0384
ENST00000317945	ENSG00000109881	CCDC34	CCDC34-201	coding	TCCCCGCCGCGGCTCCGCCAGTTTGAACTTGGCGGGCCAGATGTGGGCGGCGGGGCGCTGGGGGCCTACTTTTCCCTCTTCCTACGCCGGTTTCTCTGCTGACTGCAGACCCAGGTCTCGGCCCTCCTCGGACTCCTGCTCAGTCCCTATGACGGGCGCACGTGGGCAGGGGCTGGAGGTGGTGCGCTCGCCGTCGCCGCCGCTGCCGCTGAGCTGCAGCAATTCCACCAGGTCGCTGTTGTCTCCCCTTGGCCACCAGAGCTTCCAGTTTGACGAGGACGACGGTGACGGGGAGGATGAGGAAGACGTGGATGATGAGGAAGACGTGGATGAAGATGCCCATGATTCAGAGGCCAAAGTGGCGAGCCTGAGAGGAATGGAGTTACAGGGGTGCGCCAGCACTCAGGTTGAATCAGAAAATAACCAAGAAGAACAGAAACAGGTGCGCTTACCAGAAAGCCGCCTGACACCATGGGAGGTGTGGTTTATTGGCAAAGAAAAAGAAGAACGTGACCGGCTGCAACTGAAAGCTCTAGAGGAATTAAATCAACAACTAGAAAAAAGAAAAGAAATGGAAGAACGTGAAAAAAGAAAGATAATTGCTGAAGAAAAGCACAAGGAATGGGTTCAGAAAAAGAATGAGCAAGTAAGGAGGGGAAAATGGATACACACATTGACATCTCTTTTGCAAAATATTTCTTCCTATTATACTTCATTACCTAGGTTTTAAAAAATACTTCTCTTAGAGTCTTTCTTCTTTGGCTTGTTTTGTTTTTCTATCCTGGTGGACATTTATCAAGTCTCTATCTTCTGCCCTTTGCCCTCTACTTTTCTCCTTTTTCCCTCCTGTGGCTTGCACTAATATTTGCCTGCAGGCAGTCACCAAGTCTGTATTTCTAGGCCTGACCTTTTGGATCCTTATGGCAAGTGCCTCCAAGTCTGCAAATCTAAAACAACCCATTTTGCCCATTTCTCCTTCGTAAATCCATCCTCCCATTTCTCTGTTTCATTCAGCTGTCTTCTCGGTCATCAAGGCTTAATTAGAATTCTTCTGTTGTTCCTAATCATCTCCTCCTTTTCTTTACAATTACTACTCCCCTGTTTGTGATCTCTTTCCATTATATCTTTCAACTTGTTGTTTACTTCTTATACTGGATTGTAAGCTACATAAGGGCAGGGATTTTTGCCTCTTTTGTTCAGTTTTCCAGGAGCTAGATGAATACCTGCGCATGATATATGTCCAAAAATAGTTTAATTGAGTGAAGATGTTCATTGAATGGCTGCATTTTTTCCTTTTAATTTTAATATATTCTTCTATGGATCACACACATTCGAAATTTTAAAAATACTTATTCTGTGGTCAATTTGTCTTCTGTTGTGATTTTTACATATTTAGAGTGGTACTGCTTTTATTATTATAATCCAGTTTTACAAATGTGGAAAAATGTTTAAATTGTAGGACAATATTTTAAATTTTAATTCTAACTTTTTATCTTTATTGTTGAATCTAATGCCTAATGGTATTAATAAGAGTACTAAGTAAATAATTTCAGTAAATTGAAGATGATATAACCTTCTTCATCCAAGTATTATAAGAAGGAAATTGGTTAGATGTATGTGTGTTATAACCATATTTGTTTAGAAGTCAATTACTTTGTTTTTTTAAAAAAGTTTACTTCATCCCATGATATAACATGAAAGAGATCTTTGTGAATAAATTCAAAAATCAAAATAAATCTCTGTGACTGTTATAAAACTTTGGGTAATATCTTTTTGAAATTTGTAACTATAAAACAAAATTATTTTACACATGCAGAATAGTTTGCTCTTTCCTCTAAAAGTCCTTCTTATCTTCTAACTCCATTAAGCTAATTTTACCATGCCAATCAAACCTAGTTGTTGTTTGTCTAGGAATGTAAGATACTTCTGGGAGACAATATATTCACTGTTTTAATTAGTGGCAGTAGACCTAATCCAATTATTTGAAGAAAAAAAAAATTATTTCTTTTGGAGGGAAGTGGCTTGCCCTGACATAAATCACTAGTTATTGAAGGCAAAATTCCGTAATGTTGAGAATTATTTAAAAATAAAACTGAGACGTTATATTTA	0.438697	9.91264	9.46244	8.78742	12.807	9.61793	9.58571	14.7016	10.6267	8.87931	9.41999	9.12048	8.00801
ENST00000317961	ENSG00000012817	KDM5D	KDM5D-201	coding	ACTGCAGGGCCCGGAGGTCAAGATGGTGGCTGTAAAACTAGGATCCCTGACGATTGCTTAGCATTAAGGCCCGACATGGAACCGGGGTGTGACGAGTTCCTGCCGCCACCGGAGTGCCCGGTTTTTGAGCCTAGCTGGGCTGAATTCCAAGACCCGCTTGGCTACATTGCGAAAATAAGGCCCATAGCAGAGAAGTCTGGCATCTGCAAAATCCGCCCACCCGCGGATTGGCAGCCTCCTTTTGCAGTAGAAGTTGACAATTTCAGATTTACTCCTCGCGTCCAAAGGCTAAATGAACTGGAGGCCCAAACTAGAGTGAAATTGAACTATTTGGATCAGATTGCAAAATTCTGGGAAATTCAAGGCTCCTCTTTAAAGATTCCCAATGTGGAGCGGAAGATCTTGGACCTCTACAGCCTTAGTAAGATTGTGATTGAGGAAGGTGGCTATGAAGCCATCTGCAAGGATCGTCGGTGGGCTCGAGTTGCCCAGCGTCTCCACTACCCACCAGGCAAAAACATTGGCTCCCTGCTACGATCACATTACGAACGCATTATTTACCCCTATGAAATGTTTCAGTCTGGAGCCAACCATGTGCAATGTAACACACACCCGTTTGACAATGAGGTAAAAGATAAGGAATACAAGCCCCACAGCATCCCCCTTAGACAGTCTGTGCAGCCTTCAAAGTTCAGCAGCTACAGTCGACGGGCAAAAAGGCTACAGCCTGATCCAGAGCCTACAGAGGAGGACATTGAGAAGCATCCAGAGCTAAAGAAGTTACAGATATATGGGCCAGGTCCCAAAATGATGGGCTTGGGCCTTATGGCTAAGGATAAGGATAAGACTGTGCATAAGAAAGTCACATGCCCCCCAACTGTTACGGTGAAGGATGAGCAAAGTGGAGGTGGGAACGTGTCATCAACATTGCTCAAGCAGCACTTGAGCCTAGAGCCCTGCACTAAGACAACCATGCAACTTCGAAAGAATCACAGCAGTGCCCAGTTTATTGACTCATATATTTGCCAAGTATGCTCCCGTGGGGATGAAGATGATAAGCTTCTTTTCTGTGATGGCTGTGATGACAATTACCACATCTTCTGCTTGTTACCACCCCTTCCTGAAATCCCCAGAGGCATCTGGAGGTGCCCAAAATGTATCTTGGCGGAGTGTAAACAGCCTCCTGAAGCTTTTGGATTTGAACAGGCTACCCAGGAGTACAGTTTGCAGAGTTTTGGTGAAATGGCTGATTCCTTCAAGTCCGACTACTTCAACATGCCTGTACATATGGTGCCTACAGAACTTGTAGAGAAGGAATTCTGGAGGCTGGTGAGCAGCATTGAGGAAGACGTGACAGTTGAATATGGAGCTGATATTCATTCCAAAGAATTTGGCAGTGGCTTTCCTGTCAGCAATAGCAAACAAAACTTATCTCCTGAGGAGAAGGAGTATGCGACCAGTGGTTGGAACCTGAATGTGATGCCAGTGCTAGATCAGTCTGTTCTCTGTCACATCAATGCAGACATCTCAGGCATGAAGGTGCCCTGGCTGTACGTGGGCATGGTTTTCTCAGCATTTTGTTGGCATATTGAGGATCACTGGAGTTACTCTATTAACTATCTGCATTGGGGTGAGCCGAAGACCTGGTATGGTGTACCCTCCCTGGCAGCAGAGCATTTGGAGGAGGTGATGAAGATGCTGACACCTGAGCTGTTTGATAGCCAGCCTGATCTCCTACACCAGCTTGTCACTCTCATGAATCCCAACACTTTGATGTCCCATGGTGTGCCAGTTGTCCGCACAAACCAGTGTGCAGGGGAGTTTGTCATCACTTTTCCTCGTGCTTACCACAGTGGTTTTAACCAAGGCTACAATTTTGCTGAAGCTGTCAACTTTTGTACTGCTGACTGGCTACCTGCTGGACGCCAGTGCATTGAACACTACCGCCGGCTCCGGCGCTATTGTGTCTTCTCCCACGAGGAGCTCATCTGCAAGATGGCTGCCTTCCCAGAGACGTTGGATCTCAATCTAGCAGTAGCTGTGCACAAGGAGATGTTCATTATGGTTCAGGAGGAGCGACGTCTACGAAAGGCCCTTTTGGAGAAGGGCGTCACGGAGGCTGAGCGAGAGGCTTTTGAGCTGCTCCCAGATGATGAACGCCAGTGCATCAAGTGCAAGACCACGTGCTTCTTGTCAGCCCTGGCCTGCTACGACTGCCCAGATGGCCTTGTATGCCTTTCCCACATCAATGACCTCTGCAAGTGCTCTAGTAGCCGACAGTACCTCCGGTATCGGTACACCTTGGATGAGCTCCCCACCATGCTGCATAAACTGAAGATTCGGGCTGAGTCTTTTGACACCTGGGCCAACAAAGTGCGAGTGGCCTTGGAGGTGGAGGATGGCCGTAAACGCAGCTTTGAAGAGCTAAGGGCACTGGAGTCTGAGGCTCGTGAGAGGAGGTTTCCTAATAGTGAGCTGCTTCAGCGACTGAAGAACTGCCTGAGTGAGGTGGAGGCTTGTATTGCTCAAGTCCTGGGGCTGGTCAGTGGTCAGGTGGCCAGGATGGACACTCCACAGCTGACCTTGACTGAACTCCGGGTCCTTCTTGAGCAGATGGGCAGCCTGCCCTGTGCCATGCATCAGATTGGGGATGTCAAGGATGTCCTGGAACAGGTGGAGGCCTATCAAGCTGAGGCTCGTGAGGCTCTGGCCACACTGCCCTCTAGTCCAGGGCTATTGCGGTCCCTGTTGGAGAGGGGGCAGCAGCTGGGTGTAGAGGTGCCTGAAGCCCATCAGCTTCAGCAGCAGGTGGAGCAGGCGCAATGGCTAGATGAAGTGAAGCAGGCCCTGGCCCCTTCTGCTCACAGGGGCTCTCTGGTCATCATGCAGGGGCTTTTGGTTATGGGTGCCAAGATAGCCTCCAGCCCTTCTGTGGACAAGGCCCGGGCTGAGCTGCAAGAACTACTGACCATTGCAGAGCGCTGGGAAGAAAAGGCTCATTTCTGCCTGGAGGCCAGGCAGAAGCATCCACCAGCCACATTGGAAGCCATAATTCGTGAGACAGAAAACATCCCTGTTCACCTGCCTAACATCCAGGCTCTCAAAGAAGCTCTGACTAAGGCACAAGCTTGGATTGCTGATGTGGATGAGATCCAAAATGGTGACCACTACCCCTGTCTAGATGACTTGGAGGGCCTGGTGGCTGTGGGCCGGGACCTGCCTGTGGGGCTGGAAGAGCTGAGACAGCTAGAGCTGCAGGTATTGACAGCACATTCCTGGAGAGAGAAGGCCTCCAAGACCTTTCTCAAGAAGAATTCTTGCTACACACTGCTTGAGGTGCTTTGCCCGTGTGCAGACGCTGGCTCAGACAGCACCAAGCGTAGCCGGTGGATGGAGAAGGCGCTGGGGTTGTACCAGTGTGACACAGAGCTGCTGGGGCTGTCTGCACAGGACCTCAGAGACCCAGGCTCTGTGATTGTGGCCTTCAAGGAAGGGGAACAGAAGGAGAAGGAGGGTATCCTGCAGCTGCGTCGCACCAACTCAGCCAAGCCCAGTCCACTGGCACCATCCCTCATGGCCTCTTCTCCGACTTCTATCTGTGTGTGTGGGCAGGTGCCAGCTGGGGTGGGAGTTCTGCAGTGTGACCTGTGTCAGGACTGGTTCCATGGGCAGTGTGTGTCAGTGCCCCATCTCCTCACCTCTCCAAAGCCCAGTCTCACTTCATCTCCACTGCTAGCCTGGTGGGAATGGGACACAAAATTCCTGTGTCCACTGTGTATGCGCTCACGACGGCCACGCCTAGAGACAATCCTAGCCTTGCTGGTTGCCCTGCAGAGGCTGCCCGTGCGGCTGCCTGAGGGTGAGGCCCTTCAGTGTCTCACAGAGAGGGCCATTGGCTGGCAAGACCGTGCCAGAAAGGCTCTGGCCTCTGAAGATGTGACTGCTCTGTTGCGACAGCTGGCTGAGCTTCGCCAACAGCTACAGGCCAAACCCAGACCAGAGGAGGCCTCAGTCTACACTTCAGCCACTGCCTGTGACCCTATCAGAGAAGGCAGTGGCAACAATATTTCTAAGGTCCAAGGGCTGCTGGAGAATGGAGACAGTGTGACCAGTCCTGAGAACATGGCTCCAGGAAAGGGCTCTGACCTGGAGCTACTGTCCTCACTGTTGCCGCAGTTGACTGGCCCTGTGTTGGAGCTGCCTGAGGCAATCCGGGCTCCCCTGGAGGAGCTCATGATGGAAGGGGACCTGCTTGAGGTGACCCTGGATGAGAACCACAGCATCTGGCAGCTGCTGCAGGCTGGACAGCCTCCAGACCTGGACAGAATTCGCACACTTCTGGAGCTGGAAAAATTTGAACATCAAGGGAGTCGGACAAGGAGCCGGGCTCTGGAGAGGCGACGGCGGCGGCAGAAGGTGGATCAGGGTAGAAACGTTGAGAATCTTGTTCAACAGGAGCTTCAGTCAAAAAGGGCTCGGAGCTCAGGGATTATGTCTCAGGTGGGCCGAGAAGAAGAACATTATCAGGAGAAAGCAGACCGTGAAAATATGTTCCTGACACCTTCCACAGACCACAGCCCTTTCTTGAAAGGAAACCAAAATAGCTTACAACACAAGGATTCAGGCTCTTCAGCTGCTTGTCCTTCTTTAATGCCTTTGCTACAACTCTCCTACTCTGATGAGCAACAGTTGTGACAGTGGCACCAAAGGTCATTTGTGGTTGTTTTTGTTTGTTTGTTTCTTAAATCCTACTATCTCCTGGCCTGGACCTCAGAAGGAGCTTTTTGCTTATCTATAATTTTTCACTGCCAATTTTTGATATCCTCTCTCCTAGAGTTACTGTTAAAAGGTTGGTTCGTAAAGTCCACACCCCGATGCTCAGAAGTGTCTTGCCAGCAACATTCCTGCTAGCATACAGGAGTGATTTCCTAAACCAGTTTCATTCTAGTCTGAATAGGGACAAACAAATCTTGAGGAAGCCCAAGTGCGTACCTTTATTTTTGCCCCCACCACCCTCTTTCTGTACTTCAATTTTTGTTTGTTTTTTGTTTTTTTGTCCCTGTCATAAAATATTTTGGTGCTTCAAAACTTGTACCTTCATTGTACATCCTTTTCTTTTCTCCCCTTGGGTCTTATTATAAAAGAAGACAATGTACGTTGTAATTACCAAAAAGAATAGGGAAAAACAAGAATTTCATGACTCTACCTGTGGTCTATCTTTAATTTCATTTCTTTTGTTAAAAATAAAACAATGAGTATGTTTGGATACTATGAATATGATTTGAACTTCTTAAATTGTACGAGTGAAGGACTGAGGTTAGGAAACAACAGTAGCATGGGTCAACGTAATTTTTAATAGTCTTTTTCGGGGCAGTGGGGAAGGGTAAATTTTACTTAGAAAACATACATGAGACTTAGGCCAAGGTTAATGTTTTCTCAAAGGATGTCCAGTTGACCCAGCACCAGCAATAGAAAACTTACCTGTCCTACACTTAATTGCTTTGTGCTTTTTATTGAAAATCTGTTGGCTGGACTTGCATGTGCCAATATCTGAGTTAACTTGTTGCATTGCATCATTTAACTATGTGTCTGTCCCCTGTGGCCAGATCACAATGTCTTGGTTACAGTCGCTTTATAATAAGTCTTACATCAGGGTAGACAGATTCATCTCACTTTTTTGTTTTTCAGATTGTTTTAGCAAGTTAAGTCACCAGCTCTCTTTTTCATTATGTAGTAGCTTTTGTGTCCTAAATCTGATTAAGTTGCACTGACACAAGTTATCTCCCTCAATATTTTCTGTTCTTTCAACTGGTGAATACAATAGCTAATCTAAATCATTTGTTGTAAGAATTCAGTAGGATTGATGTGTAAATATTTCAGGTAAAACCACTCTATTAGTATACCACTAATTCAATTCACGGTTCTTGTTTTGTGTGTCTCTGGGTGATCTAATAATACAGACTGTATTATACTTCTTTTAATCCCTTTAAAGGTGAACGCATTCTGTCATCCTGGATTGAATCTCTCGCTTTTCCACCTACTCCTTGCTGACTTGAGTCAGTGTAGAACACGTTATTACCCATAGCATTTCTCATGCCTATAATCATACCTACCTTCCTTATTGTCTACTCTTTTCACCTCTTTCTTTCTTTGATACTGTCATAGGGAACTATAATTAGCTTTCCCAGTAACAAAGCTATGCTTGGTGATGACCTAGTAGAGTAGAAATTGCTTCACCTGTCCAAGTACAGTGTACTTTACCTTACCACACCATAGGGACCAGGTAAAATATATAGAAAATCCTGAGATAATTTATCTAAATCTGAGAATTGTCTTCGAAATTTCTTTTTTCTCCTCTTCCATAAATAGGAGGAAAGTCATGATTCTCAAGCCATTACAGATTCTCTGACACTTGTTAACGGAAAATTCTGATGAGGCATGATGAGAACTTCTGCCTATAAAAATCTCACTAAAGTTCTGAGTCACAAATTGTTCACATACTTCACAGTAAGCAGGCAATCCAATGTCAGGACAGTTGTACACCTTTCTTAGGTTGCCTCCCCTAATTGGGGCTGTATTTGACATGAGGGGCCAGTTTTGACACTTTTTAAAACCATACACAAGGATGCAGCACTAAGTTTTTGCACATAGGCAAGAATTTATCTTGTGATTAGAAGTTAGTTATATGTTCATTAAGAAACATGACGAAATCTGCAGCAAAAATTGAATTTCATAGGCCATTCAGTGTTCTCTGCGATAATTCTAATTCAGAAAAAAATTGAATCTTGGTTTAAAAAAATTGTAATAAAACTTTACCACTGGTAA	0.573398	0.418365	0.283062	0.341844	0.451536	0.514263	0.393833	0	0	0	0	0	0
ENST00000317968	ENSG00000163110	PDLIM5	PDLIM5-201	coding	ACTTGTCAGCCCTTGTCTGAGGCGGAGGCAGCCCCGCGCCGCGCCGGACCCGAGCATATTTCATTTTCTGTCATTGGACTTTGAGCCATTAGAACCATGAGCAACTACAGTGTGTCACTGGTTGGCCCAGCTCCTTGGGGTTTCCGGCTGCAGGGCGGTAAGGATTTCAACATGCCTCTGACAATCTCTAGTCTAAAAGATGGCGGCAAGGCAGCCCAGGCAAATGTAAGAATAGGCGATGTGGTTCTCAGCATTGATGGAATAAATGCACAAGGAATGACTCATCTTGAAGCCCAGAATAAGATTAAGGGTTGTACAGGCTCTTTGAATATGACTCTGCAAAGAGCATCTGCTGCACCCAAGCCTGAGCCGGTTCCTGTTCAAAAGGGAGAACCTAAAGAAGTAGTTAAACCTGTGCCCATTACATCTCCTGCTGTGTCCAAAGTCACTTCCACAAACAACATGGCCTACAATAAGGCACCACGGCCTTTTGGTTCTGTGTCTTCACCAAAAGTCACATCCATCCCATCACCATCGTCTGCCTTCACCCCAGCCCATGCGACCACCTCATCACATGCTTCCCCTTCACCCGTGGCTGCCGTCACTCCTCCCCTGTTCGCTGCATCTGGACTGCATGCTAATGCCAATCTTAGTGCTGACCAGTCTCCATCTGCACTGAGCGCTGGTAAAACTGCAGTTAATGTCCCACGGCAGCCCACAGTCACCAGCGTGTGTTCCGAGACTTCTCAGGAGCTAGCAGAGGGACAGAGAAGAGGATCCCAGGGTGACAGTAAACAGCAAAATGGCCCACCAAGAAAACACATTGTGGAGCGCTATACAGAGTTTTATCATGTACCCACTCACAGTGATGCCAGCAAGAAGAGACTGATTGAGGATACTGAAGACTGGCGTCCAAGGACTGGAACAACTCAGTCTCGCTCTTTCCGAATCCTTGCCCAGATCACTGGGACTGAACATTTGAAAGAATCTGAAGCCGATAATACAAAGAAGGCAAATAACTCTCAGGAGCCTTCTCCGCAGTTGGCTTCCTCGGTAGCTTCCACACGGAGCATGCCCGAGAGCCTGGACAGCCCAACCTCTGGCAGACCAGGGGTTACCAGCCTCACAGCTGCAGCTGCCTTCAAGCCTGTAGGATCCACTGGCGTCATCAAGTCACCAAGCTGGCAACGGCCAAACCAAGGAGTACCTTCCACTGGAAGAATCTCAAACAGCGCTACTTACTCAGGATCAGTGGCACCAGCCAACTCAGCTTTGGGACAAACCCAGCCAAGTGACCAGGACACTTTAGTGCAAAGAGCTGAGCACATTCCAGCAGGGAAACGAACTCCGATGTGCGCCCATTGTAACCAGGTCATCAGAGGACCATTCTTAGTGGCACTGGGGAAATCTTGGCACCCAGAAGAATTCAACTGCGCTCACTGCAAAAATACAATGGCCTACATTGGATTTGTAGAGGAGAAAGGAGCCCTGTATTGTGAGCTGTGCTATGAGAAATTCTTTGCCCCTGAATGTGGTCGATGCCAAAGGAAGATCCTTGGAGAAGTCATCAGTGCGTTGAAACAAACTTGGCATGTTTCCTGTTTTGTGTGTGTAGCCTGTGGAAAGCCCATTCGGAACAATGTTTTTCACTTGGAGGATGGTGAACCCTACTGTGAGACTGATTATTATGCCCTCTTTGGTACTATATGCCATGGATGTGAATTTCCCATAGAAGCTGGTGACATGTTCCTGGAAGCTCTGGGCTACACCTGGCATGACACTTGCTTTGTATGCTCAGTGTGTTGTGAAAGTTTGGAAGGTCAGACCTTTTTCTCCAAGAAGGACAAGCCCCTGTGTAAGAAACATGCTCATTCTGTGAATTTTTGAAAGTCAACAGTTCAGGAGAAGAGAAGGAATTTGAAGAGAAAAAGGAAAATTAAAATTACTAATTAATTTTTAGATTCAATATTTATATGGAGTTTTGAAAAATAATAGTGGCCCTGAAGGAATAAATTCCAGCTTTAAAAACCAAGTCTGAGGAAATATTTGGCTTCATAAAGTAAAGAGACGGTTTGGCATTTATTATTACTTTTTCCTGTATTTTATGCCCATAAAATAAGCTTTATAAAAACCAATTTCCTGATGGACTATTAAATTCATCTTAGAATAAATTAGTGAAGAATTTAATTTTAGAATAAATAATCCAATCTGAAATAATTATACCTTCTTTCCTTGTTAGGTAGTTATGAGTAAATCTGCAAAAGGCAATGAAAATGCCTTAAATTTTATCAATAACAGAATTATTGTATTTAAAAAAAAACTAATACTTATCTTTAAAATAGTAAATAGGATTTTAAACAGAGAATTTTATCAGTAATAGGTGTCAGTTTTTAAAAAATTGCTTGTAGGCTGAGCGCGGTGGCTCACGCCTGTAATCCCAGCACTTTGGGAGGCCAAGGTGGGTGGACCACATGAGGTCAGGAGTTTGAGATCAGCCTGGCCAACATGGTGAAACCCCATCTCTACTAAAAATACAAAAATTAGCCGGACGCAGTGGCACGCGCCTGTAATCCCAGCTACTCAAGAGGCTGAGGCACGAGAATCACTTGAACCCGGGAGGGAGAGGTTGCAGTGAGCCAAGATCGTACCACTGCACTCCAGCCTGGGTGACAGAGTGAGACTCTGTCTCCAAAAAAAAACTTTGCTTGTATATTATTTTTGCCTTACAGTGGATCATTCTAGTAGGAAAGGACAATAAGATTTTTTATCAAAATGTGTCATGCCAGTAAGAGATGTTATATTCTTTTCTCATTTCTTCCCCACCCAAAAATAAGCTACCATATAGCTTATAAGTCTCAAATTTTTGCCTTTTACTAAAATGTGATTGTTTCTATTCATTGTGTATGCTTCATCACCTATATTAGGCAAATTCCATTTTTTTCCCTTGTGCTAAGGTAAAGATTTAATTAAATAATTTTGGCCTCTCATAGTTTTCTCTCTCTTTAAAGAGAATAAATAGAGGGCCAGGTGTGGTGGCTCACGCCTGTGATCCCAGCACTTTGGGAGGCCAAGACGGGCGGATCATGAGGTCAAGAGATCAAGATCATCCTGGCCAACATGGTGAAACCCTGTCTCTACTAAAAATACAAAAATGAGCTGGGCATGGTGGGGCGTGCCTGTAGTCCCATGTACTTGGGAGGCTGAGGCAGGAAAATTCTTGAACCCAGGAGACGGAAGTTGCAGTGAGCTGAGATCACACCACTGCACTCCAGCCTGGTGACAGAGCAAGACTCCGGCTCTTAAAAAAAAAAAAAAAAAAAAAAAAAGAGAGAGAGAGAATAAATAGAAAAGAATGTGGCTGGGAATTGTGAATCAGAAGATTATACCCCCCAATTGTTTTTCAATCCCCTTTTCTCAAATAATAAATTAGTTAAATCAGTTTCTGAGTTATGCCACTGGCTGATGAAGAGTTGAGAGGTCTCTTTGCAGAATGATCTTTTTGTTTCGTTTTGTTTCTTCTTCTGCATTTAAAAATTAAAAGATTGGTTTGAGGATGTGATGAAATTGAGACTTTTTGTGGTTTTCTCTCAATAATAAGTGAACCAATTTCAAATGTGATCACAAAGTTTGGAAAGCTTTTATTCACAGAGGTTGGGTAGTGTTGGGAGGGGAGTTTAATTACTCAGATTGGCCTGTTATTTGATTTCCTCCTTTGGGAAAAGAATTATGTAGATACCACATGGAGACAGGGAAACAATTGTGGTAAAACTGTGGATCCTGTTGCTATTTGCCCAGTGAGAAAACAGATTCTGGTATTTGATTTGGTTTTTCTCTTTGTTTCCAGAATGGATGAAAGTCCATGAACCTCCTAAGTTATAATTTAAATTTGTTTGGGGCAAGGTGATTTTATAGTCGAGACAGAGCCCTAGGTCCTTCCTGCCCCATCACTCACTTACGACATCACTTCCATTGTGTGCATGTTTGTTATAGAGGAGGTTTTAGGCTACAATATTTGTTTAACCTCCCTAAGAACTTTCAAGGCATCTGTCCTGAAAGCTGTTAATTTATGGTCTAGCAGATTTATATTATATGCAGATAATAATTAACTGGGGATAAAAGAATGGCAAGGGGTGACACAAAGTAGCAAACTGAATACTTCTCCAATAGCAACCCCAAGCTACCTCCTCACCCTGCATCTTGGAGGGAGGCAGGAAATTTCTTTTGAAATAAAGTGCTGGAGCTGAATTCTGCATTATTTATCGTTGCTGCTGAAACCACCTATAAAAGACTTGCTGGCTAATGTGCATTGTCATATAATGTACACTGTCACATCTTTACAGTCTTGTATGTTATAGAATACAAAATAAGTTGATGGTTTTGTTTGGTGTGAGCTTTTTGTTTGTTTGTTTAGTTTTGCCTTCATAGGTTATATGCCAAGATAGTATTTGATAAGTCAATGACATTTGGATGTTTTCTTCAAAGAATTTTATTTGACCCAGATTTCTTATAAAGTTATCTTACATTAAGGATGTCATTTTCATCAGACCTTCTTTCTACATATTATTCATGAAGCATAATGTTGCATTTCTCCAAATTTTATGCCTGAAAGGGTAGTGTTGCTTCCTAAGGTATCATGTTGTCTTTGTGCTTTGTCCATCTCTTCCGTGGCGAAGCTTTATATCTGTTCCTAAAACAGTTAATCCTGTGAAATAAATATTGAACATAATCCAGAAGAATCTCTCTGTTTCCCTTGGGGAATGCCATATTTAATTCACCAGCAGTAATCCTTTAATAACTGGCAGAGCACTTTATTCTTCTGGTGAGCTCCCTGAATATTTATTTTTCTGATTATAAATTTTCTATATTAGTAGCATTTTTTAATTATTACTTCTTCACTATAGAGCATTTACTTTTAGTCTCTAGATGTATATTTTGGAATGCTGTACTTGGCATAACATAGATTAAAATCATAATGCATGACTAAAAACTCCTTGGATTTATTTCCCATTTTAAAATTTTTAGCGGTAAGTTCAGATTTATAATCTTTCTCTAGACTTCCATGGTCTGAATGTTGCCTGCTGAAGTAGCAACCTAAAAAGTATCCCCTGCTTATGCTTGTCCAGTTGGCCCTCCATGTCCATAGGCTTCGCATCTGTGATTCAGCCCACTGTGGGTCAAAAATATTTGGGGAAAAAAATGGATGGTTGCGCCTTTGCTGAACATGTACAAACTTTTTTTTGTCATTAAACAATATAGTATAACAACTATTTACAAAGCATTTACATTGTATTAGCTATTATAGGTAATCTAGAGATGATTTAAAGTGTATGGTAGGATGTGCATAGGTTATATGCAAATACTACACCATTTTCTATAAGGGACTTGAACATCATGGACTTTAGTATCCTAGGGGGTTCTTGGAACCCATCACCCATAGGGGCACCATAGGACAACTATAGTACCGTGTTTATTTCCTATTAATTCAGGTTCCGTTTAGAGTCTAAAACTAAAACCTAATCATTTAGTCACAGTGTAAAAACAAATGGAAATAACAGCTCAAATCTTCAAAATATTACTATAGCATTATGTTTAAAATAATCTACAACAAAAATGTACCATTTTCAAGCAGTACTACATTAGGAGCCCTTTTATAGAAAATAATTTCTTCTTTACCCCCGTTCCAGTGTGAATCTAGTATTCTGTTAACATTTGTGTGGCATTTGGAGTTTGTCATCCCCATTGAAGGGAGAGCCTTCTCAGACATGAAGCAAGGGAAACATACTGAATAGTTTTACACAAATTTGATCTGGCTTCCATTTGTCCCCCTCATTTCCCAAATGTTTAAATGTATTGGATTTGGATTCTCAATGTATAAGTTGCCTTATCTGTTAATGTCTATCTTCTGTCTCTTTAATTTTGTATATCTGCTGTTTTGCTTTTGGATACATTTTCTAATTAGAAGTCACATGATAAATATAATCAGTATAGTAATAATACCATAATGTGCACATACTCAATAAATAAATGACTGCATTGTTGTAAA	0.345107	0.941916	0.936956	0.78223	1.12526	1.13997	1.2003	4.23495	2.41595	3.30087	3.25415	3.36007	4.08699
ENST00000318003	ENSG00000132024	CC2D1A	CC2D1A-201	coding	GTAGTTTCGGCTCGGCAGACCCGGCGAGCCCAGTGGCCGCGCTCCGGTGCGGCGGCGCCCGAGGCCCGAGGCGGAAGTGGGACGGCCAAGCAGGGAAGCGAGGGCTCGGGATCGACGGCCGCGGGGCGCCGACGAGGAGTGCAGGACTCAGGAAGGGCGAGTGCGCGGCGACAGAGCCCGGGGAAGGAGGCAGGGCAAGGCCGGGCTTGGGGGCAGGTGGTCCGGGCATCCAGCCTTGAAGATGCACAAGAGGAAAGGACCCCCGGGACCCCCGGGCAGAGGCGCCGCGGCCGCCCGCCAGCTGGGCCTGCTGGTTGACCTCTCCCCAGATGGCCTGATGATCCCTGAGGACGGGGCTAACGATGAAGAACTGGAGGCTGAGTTCTTGGCTTTGGTCGGGGGCCAGCCCCCAGCCCTGGAGAAGCTCAAAGGCAAAGGTCCCTTGCCGATGGAGGCCATTGAGAAGATGGCCAGCCTGTGCATGAGAGACCCGGATGAGGATGAGGAGGAGGGGACGGATGAGGACGACTTGGAGGCTGATGATGACCTGCTGGCGGAGCTAAATGAGGTCCTTGGAGAGGAGCAGAAGGCTTCAGAGACCCCACCTCCTGTGGCCCAGCCGAAGCCTGAGGCCCCTCATCCGGGGCTGGAGACCACCTTGCAGGAGAGGCTGGCGCTCTATCAGACAGCAATTGAAAGCGCCAGACAAGCTGGAGACAGCGCCAAGATGCGGCGCTACGATCGGGGGCTTAAAACACTGGAAAACCTGCTCGCCTCCATCCGTAAGGGCAATGCCATTGACGAAGCGGACATCCCGCCGCCAGTGGCCATAGGAAAAGGCCCGGCGTCCACGCCTACCTACAGCCCTGCACCCACCCAGCCGGCCCCTAGAATCGCGTCAGCCCCAGAGCCCAGGGTCACCCTGGAGGGACCTTCTGCCACCGCCCCAGCCTCATCTCCAGGCTTGGCTAAGCCCCAGATGCCCCCAGGTCCCTGCAGCCCTGGCCCTCTGGCCCAGTTGCAGAGCCGCCAGCGCGACTACAAGCTGGCTGCCCTCCACGCCAAGCAGCAGGGAGATACCACTGCTGCCGCTAGACACTTCCGCGTGGCTAAGAGCTTTGATGCTGTCTTGGAGGCCCTGAGCCGGGGTGAGCCCGTGGACCTCTCCTGCCTGCCCCCTCCACCCGACCAGCTGCCCCCAGACCCACCGTCACCACCGTCGCAGCCTCCGACCCCCGCTACGGCGCCCTCCACAACAGAGGTGCCCCCACCCCCGAGGACCCTGCTGGAGGCGCTGGAGCAGCGGATGGAGCGGTACCAGGTGGCCGCAGCCCAGGCCAAGAGCAAGGGGGACCAGCGGAAAGCTCGAATGCACGAGCGCATCGTCAAGCAATACCAAGATGCCATCCGAGCCCACAAGGCTGGCCGAGCCGTGGATGTCGCTGAATTGCCCGTGCCCCCAGGCTTCCCCCCAATCCAGGGCCTGGAGGCCACCAAGCCCACCCAGCAGAGTCTGGTGGGTGTCCTGGAGACTGCCATGAAGCTGGCCAACCAGGATGAAGGCCCAGAGGATGAAGAGGATGAGGTGCCTAAGAAGCAGAACAGCCCTGTGGCCCCCACAGCCCAGCCCAAAGCCCCACCCTCAAGAACTCCCCAGTCGGGATCAGCCCCAACAGCCAAAGCGCCCCCCAAAGCCACATCCACCAGAGCCCAGCAGCAGCTGGCCTTCCTAGAGGGCCGCAAGAAGCAGCTCCTGCAGGCCGCACTGCGAGCCAAGCAGAAAAACGACGTGGAGGGTGCCAAGATGCACCTGCGCCAAGCCAAGGGACTGGAGCCTATGCTGGAGGCCTCGCGCAATGGGCTGCCTGTGGACATCACCAAGGTGCCGCCTGCCCCTGTCAACAAGGACGACTTTGCCCTGGTCCAGCGGCCTGGCCCGGGTCTGTCTCAGGAGGCCGCCCGGCGCTATGGTGAACTCACCAAGCTCATACGGCAGCAGCACGAGATGTGCCTGAACCACTCAAACCAATTCACCCAGCTGGGCAACATCACTGAAACCACCAAGTTTGAAAAGTTGGCGGAGGACTGTAAGCGGAGCATGGACATTCTGAAGCAAGCCTTCGTCCGGGGTCTCCCCACGCCCACCGCCCGCTTTGAGCAAAGGACCTTCAGCGTCATCAAGATCTTCCCTGACCTCAGCAGCAACGACATGCTCCTCTTCATCGTGAAGGGCATCAACTTGCCCACACCCCCAGGACTGTCCCCTGGCGATCTGGATGTCTTTGTTCGGTTTGACTTCCCCTATCCCAACGTGGAAGAAGCTCAGAAAGACAAGACCAGTGTGATCAAGAACACAGACTCCCCTGAGTTCAAGGAGCAGTTCAAACTCTGCATCAACCGCAGCCACCGTGGCTTCCGAAGGGCCATCCAGACCAAGGGCATCAAGTTCGAAGTGGTTCACAAGGGGGGGCTGTTCAAGACTGACCGGGTGCTGGGGACAGCCCAGCTGAAGCTGGATGCACTGGAGATAGCATGTGAGGTCCGGGAGATCCTTGAGGTCCTGGATGGTCGCCGGCCCACAGGGGGGCGACTGGAGGTAATGGTCCGGATTCGGGAGCCACTGACAGCCCAGCAGTTGGAGACGACGACAGAGAGGTGGCTGGTCATTGACCCTGTGCCGGCAGCTGTGCCCACACAGGTTGCTGGGCCCAAAGGGAAGGCCCCTCCTGTGCCTGCCCCTGCAAGGGAGTCAGGGAACAGATCAGCCCGGCCCCTGCATAGCCTCAGTGTGCTGGCGTTTGACCAAGAGCGTCTGGAGCGGAAGATCCTGGCCCTCAGGCAGGCGCGGCGGCCGGTGCCCCCAGAAGTGGCCCAGCAGTACCAGGACATCATGCAACGCAGCCAGTGGCAGAGGGCACAGCTGGAGCAGGGGGGTGTGGGCATCCGACGGGAATACGCAGCCCAGCTGGAGCGGCAGCTGCAGTTCTACACGGAGGCTGCCCGGCGCCTGGGCAACGATGGCAGCAGGGATGCTGCAAAGGAGGCGCTCTATAGGCGGAATCTGGTAGAGAGTGAGCTGCAGCGGCTCCGCAGGTGAGGAGCCCATGGGGCGGGCAGCCCCCAGAAAGCGGGCAGCAGGCCCCGATACCGGGAAGAGCCGACACAGCCACGAACCAGACAAGCAGACAATCAGCGGACAATCGGTTCTGGACTCACCCCTCATCCGGGCCCCCAGCCCCGCCAGAGCCTCCGTGGCTGCGGGTGTTGGGAACCATGCCTGCCAGCCAGTATGTGCCCCTCACCCAGGCCTGGCTGGGCCCTGGAGAGTCCTGTTTGCACAGCCCAGGGGTGTCCGGCCTCTGGCCCGCCCCGGAGCAGGGAGGGTGGCTGGGGCCAAGCCCCGAGGGCCCCTGCAAGCACTTTACTTCCTGTTCCTCCCCAGCCTTAACCCCAAAGCCCTCCTGCACCCCAAAGAAGCCACTGAGGCTGGCCGAGCCACACTGTCTCCCCAGGGGCGTCGACCTGGCCCAGCTGGGTCCCCAGGGCCAGCACATGGAATAAAATAGCCAGGGCCACACTCA	0.587037	7.96749	10.6189	8.91481	11.1662	9.50842	9.97778	15.2527	10.624	9.74887	6.80477	7.99327	8.11825
ENST00000318006	ENSG00000166887	VPS39	VPS39-201	coding	GGGGTTGACGATGGCTGTGTTGTTGAAGGGCCTGTAGCCGGGGGGTTCCTGGCCGGATCCCGGTCTACCCTTAGCCCAGACTCGTTCCGGACCCCAGCCCGGCCCGGAACACTCTGGGCGAGACGGCGGTGGCAACTCTCCCCTTGCCGCCATGCACGACGCTTTCGAGCCAGTGCCGATCCTAGAAAAGCTGCCTCTGCAAATCGACTGTCTGGCTGCCTGGGAGGAATGGCTTCTTGTGGGAACCAAACAAGGACATCTTCTTCTCTATAGGATTCGGAAGGACGTTGGTTGCAACAGATTTGAAGTGACACTAGAGAAATCCAATAAGAACTTCTCCAAAAAGATTCAGCAGATCCATGTGGTTTCCCAGTTTAAGATTCTGGTCAGCTTGTTAGAAAATAACATTTATGTCCATGACCTATTGACATTTCAACAAATCACTACGGTTTCAAAGGCAAAGGGAGCATCACTGTTTACTTGTGACCTCCAGCACACAGAGACCGGTGAGGAGGTGTTACGGATGTGTGTGGCAGTAAAAAAGAAGCTGCAGCTCTATTTCTGGAAGGACAGGGAATTTCATGAATTGCAGGGGGACTTTAGTGTGCCAGATGTGCCCAAGTCCATGGCGTGGTGTGAAAATTCTATCTGTGTGGGTTTCAAGAGAGACTACTACCTAATAAGGGTGGATGGAAAGGGGTCCATCAAAGAGCTCTTTCCAACAGGAAAACAGCTGGAGCCCTTAGTTGCACCTCTGGCAGATGGAAAAGTGGCTGTGGGCCAGGATGATCTCACCGTGGTACTCAATGAGGAAGGGATCTGCACACAGAAATGTGCCCTGAACTGGACGGACATACCAGTGGCCATGGAGCACCAGCCTCCCTACATCATTGCAGTGTTGCCTCGATATGTTGAGATCCGAACATTTGAACCGAGGCTTCTGGTCCAAAGCATTGAATTGCAAAGGCCCCGTTTCATTACCTCAGGAGGATCAAACATTATCTATGTGGCCAGCAATCATTTTGTTTGGAGACTCATCCCTGTCCCCATGGCAACCCAAATCCAACAACTTCTCCAGGACAAGCAGTTTGAATTGGCTCTGCAGCTCGCAGAAATGAAAGATGATTCTGACAGTGAAAAGCAGCAACAAATTCATCACATCAAGAACTTGTATGCCTTCAACCTCTTCTGCCAGAAGCGTTTTGATGAGTCCATGCAGGTCTTTGCTAAACTTGGCACAGATCCCACCCATGTGATGGGCCTGTACCCTGACCTGCTGCCCACAGACTACAGAAAGCAGTTGCAGTATCCCAACCCATTGCCTGTGCTCTCCGGGGCTGAATTGGAGAAGGCTCACTTAGCTCTGATTGACTACCTGACACAGAAACGAAGTCAATTGGTAAAGAAGCTGAATGACTCTGATCACCAGTCAAGCACCTCACCGCTCATGGAAGGCACTCCCACCATCAAATCCAAGAAGAAGCTGCTACAAATCATCGACACCACCCTGCTCAAGTGCTATCTCCATACAAATGTGGCCCTGGTGGCCCCCTTGCTACGCCTGGAGAACAATCACTGCCACATCGAGGAGAGCGAGCACGTGCTAAAGAAGGCTCACAAGTACAGTGAGCTTATCATCCTGTATGAGAAGAAGGGGCTCCACGAGAAAGCTCTGCAGGTGCTCGTGGACCAGTCCAAGAAAGCCAACTCCCCTCTGAAAGGCCACGAGAGGACAGTGCAGTATCTGCAGCATCTGGGCACAGAAAACCTGCATTTGATTTTCTCCTACTCAGTGTGGGTGCTGAGAGACTTCCCAGAAGATGGCCTGAAGATATTTACTGAAGATCTCCCGGAAGTGGAGTCTCTGCCACGTGATCGAGTCCTCGGCTTCTTAATAGAGAATTTTAAGGGTCTGGCTATTCCTTATCTGGAACACATCATCCATGTTTGGGAGGAGACAGGCTCTCGGTTCCACAACTGCCTGATCCAGCTATACTGTGAGAAGGTGCAAGGTCTGATGAAGGAGTATCTCCTGTCCTTCCCTGCAGGCAAAACCCCAGTCCCAGCTGGAGAGGAAGAGGGTGAGCTGGGAGAATACCGGCAAAAGCTCCTCATGTTCTTGGAGATTTCCAGCTACTATGATCCAGGCCGGCTCATCTGTGATTTTCCCTTTGATGGCCTCTTAGAAGAACGAGCTCTCCTGTTGGGGCGCATGGGGAAACATGAACAAGCTCTTTTCATTTATGTCCACATCTTGAAGGATACAAGGATGGCTGAGGAGTACTGCCACAAACACTATGACCGAAACAAAGATGGCAACAAAGATGTGTATCTGTCCCTGCTTCGGATGTACCTGTCGCCCCCCAGCATTCACTGCCTGGGGCCAATCAAGCTGGAACTACTGGAGCCAAAAGCCAACCTCCAGGCCGCTCTGCAGGTCCTCGAGCTACACCACAGCAAACTGGACACCACCAAGGCCCTCAACCTTCTGCCAGCAAACACTCAGATCAATGACATACGCATCTTCCTGGAAAAGGTCTTGGAAGAAAATGCACAAAAGAAACGGTTCAATCAAGTGCTCAAGAACCTTCTCCATGCAGAATTCCTGAGGGTCCAGGAAGAGCGGATTTTACACCAGCAGGTGAAGTGCATCATCACAGAGGAGAAGGTGTGCATGGTGTGTAAGAAGAAGATTGGGAACAGTGCATTTGCAAGATACCCCAATGGAGTGGTCGTCCATTACTTCTGTTCCAAAGAGGTAAACCCAGCTGACACTTGAGCCCAGCATCCTGGGGATCCAGCGGATGGACAGCTTGGCTCTCCCAGAGAGGTGAAGGAGCACCTGGCCTTAGGAATCCTGGCTGCCACCACCACAAGGCTCCCCATTTGGACATTACTGGCTATCTTGTGCCCTGGAACAACTCTGAATTAATTAGACTCATGGTCTGGCATTGCCAGCTTTTTAATGGGAAAAGAGATTAGTTATACCTTATACCATTATGTTGTGGGCAATTCCAGAGAATTCAGTACCTGCTTGGTCAGGAGGATGTGCACCATCTTGCCTTTGCACACCAGTCACCTGAACAAGGAAACTTGTCACAAGTGTTTGTAACCATGGGGTTGTTCATCAAGGGCTTTTCTATTAAGTACATGACTTCACAAGGACCGCTCAGCATGGCTCACTGGAGAGTTCCATGAGAGAACAGCACTCAAGCTTCTGGCCGCATGGACCCGATGGCTCGCATTCTGTGTAGTGTTTTACGTCTCCATGGTAACTGTGCCCTGCACCCCTCGGTAGCCGCCCTGTTAGTTTTCAGTCTCCTTTTCTTTCTCACCATTTATCACTTCCCTCACTGCCCTACCCAGGCTTTCTCTCCCACTTCCCTGACTCTGGGAATAACTAATATTTAAGCAAGGTAAGATGAGAAGCAAGGGGTCTCAGTTCTAGGAATACAGTGCTAGTTGATTGTCAGGTATGTTGTAAATAGACCCTCTTTGGCCATACACTCCATGCCTAGATGCCTCGGAGAGCATCATTCTCTGCCTAGGCAAGGCCCTGCATCCCTTGCCTCAGGCCGGGCTGAGTGTGACTGCAGCTCCTGAGGATGGGCCTGCCCTGTCTGGGGTATGCGTGATCCCTAGATACATGTTCCCACAGAGGTGCCTGCTCCGTCTTCGCTCACCAGACACTCAGGCAGGCTGGCTTAGTCTTTGTGCGTGGCGATTTTGTGCTCTGGGCCCTTTCTCTTTTTCCAGCCAGTTTCCATTCACTTGCCTTACAGCCTGCCCTGGCCGTCACTCCCCAGCTTTGTTCAGCAATGGTGTGGTTGGAGAGTTGTGCTGGGATAGCGCAGGAAGGTGGGTCCCGGCAACACGCAGGGGATGAGTGGACCTGGAACTGACAATGGCGTGCTGCCAAGTGTTCCTGAGAGGTGTTTAGGCACAGCAGAGGGGACGCGGGGGGCAAGAACAGCAGGACGCTGGTTTAAAAATAACTCACCGCCAAACCTGTGGAGCAGTGTGGGGCATCCTGCCAGAGGTGCACAGGCTGGAGTTTCAGGCACTGCAGGCTGATGACACACAGGGAGAGTGGCCCTGCCTCCTGTCCTCCCCGGGGTTTTTGCAGACTCGAAGTCTCACTGCACCAGTGTCTTTGATGGTGGTGAGGGTGGGTGATGGTGCCCAGCACCAACAGTTTTAGTGGCCTGTCCTTGACCTGCCGTGGTCCTTTGTAAACTATGGCTCCATGCTGTGTGACAGATCAACGTGCTGATGGTAAGTAGACTAGGCTTCCCCAGGCATGCCGTCCGTGGGGGCCTGAAGAGACAGTGAGTGCCATTGGCCCCATTCGCAGATGTGGGAGACTCTGCTCAGGCCTGTGAGGCTGGGCAGCCCTTCACCAGAGTTCGGAGGAGCAGTGTGTGGCGCCACGTCCCGACTGGCCATACCCACACAGAAGCAGTGCTGCCCGGGGCCTCATCTGGGCCAGCTTGGACTCTGCTTCCTCCAGGAGCAGCAGGGAAGCTCTGGGCCACCTCCCTGGATAGCAGGAACTTGACCTGCCATGTGTGCCCTGCCTTCCTGGCCAGCTGTGCTTGTTATCTTCCATTCTCACAAACTGTCTTTGAAGCAATAGAATAAAGAATGTGTGTTTTCTTTCCTGGTATACATACATGATCCCATGCTCCCAAGCTCCATTCTTCCTTCCCTCAACTCTCTGCCCTCCACAGAGCTATGGAGAAGGCTGGAGATGAAAGCTTTGTAGTGAGGACTGATAAAGATCTCATCACTGCTCCTTATAATAAACCTAATAAAGCAAGAAACCAAGCCTA	0.418861	12.724	13.6989	9.90187	9.59061	6.05609	9.53458	19.1263	11.8055	6.95014	12.7256	12.2118	13.804
ENST00000318008	ENSG00000002834	LASP1	LASP1-201	coding	GCCAGTTCCCCAGCTCCAGCCGCCGTCGCTGCTGCCTGTGTAGTTGCAGCCGCGGCCGCCTCCCGCCAGCTCGCCTCGGGGAACAGGACGCGCGTGAGCTCAGGCGTCCCCGCCCCAGCTTTTCTCGGAACCATGAACCCCAACTGCGCCCGGTGCGGCAAGATCGTGTATCCCACGGAGAAGGTGAACTGTCTGGATAAGTTCTGGCATAAAGCATGCTTCCATTGCGAGACCTGCAAGATGACACTGAACATGAAGAACTACAAGGGCTACGAGAAGAAGCCCTACTGCAACGCACACTACCCCAAGCAGTCCTTCACCATGGTGGCGGACACCCCGGAAAACCTTCGCCTCAAGCAACAGAGTGAGCTCCAGAGTCAGGTGCGCTACAAGGAGGAGTTTGAGAAGAACAAGGGCAAAGGTTTCAGCGTAGTGGCAGACACGCCCGAGCTCCAGAGAATCAAGAAGACCCAGGACCAGATCAGTAACATAAAATACCATGAGGAGTTTGAGAAGAGCCGCATGGGCCCTAGCGGGGGCGAGGGCATGGAGCCAGAGCGTCGGGATTCACAGGACGGCAGCAGCTACCGGCGGCCCCTGGAGCAGCAGCAGCCTCACCACATCCCGACCAGTGCCCCGGTTTACCAGCAGCCCCAGCAGCAGCCGGTGGCCCAGTCCTATGGTGGCTACAAGGAGCCTGCAGCCCCAGTCTCCATACAGCGCAGCGCCCCAGGTGGTGGCGGGAAGCGGTACCGCGCGGTGTATGACTACAGCGCCGCCGACGAGGACGAGGTCTCCTTCCAGGACGGGGACACCATCGTCAACGTGCAGCAGATCGACGACGGCTGGATGTACGGGACGGTGGAGCGCACCGGCGACACGGGGATGCTGCCGGCCAACTACGTGGAGGCCATCTGAACCCGCAGCGCCCCCATCTGTCTTCAGCACATTCCACGGCATCGCATCCGTCCTGGGCGTGACCCGTCCATTCTTCAGTGTCTCTGTTTTTTAAAACCTGCGACAGCTTGTGATTCCTACCCCTCTTCCAGCTTCTTTTGCCAACTGAAGCCTTCTTCTGCCACTTCTGCGGGCTCCCTCCTCTGGCAGGCTTCCCCCTTGATCGACTTCTTGGTTTTCTCTCTGGATGGAACGGGCATGGGCCTCTCTGGGGGAGGCAGGGCTGGAATGGGAGACCTGTTGGCCTGTGGGCCTCACCTGCCCCTCTGTTCTCTCCCCTCACATCCTCCTGCCCAGCTCCTCACATACCCACACATTCCAGGGCTGGGGTGAGCCTGACTGCCAGGACCCCAGGTCAGGGGCTCCCTACATTCCCCAGAGTGGGATCCACTTCTTGGTTCCTGGGATGGCGATGGGGACTCTGCCGCTGTGTAGGGACCAGTGGGATGGGCTCTACCTCTCTTTCTCAAAGAGGGGGCTCTGCCCACCTGGGGTCTCTCTCCCTACCTCCCTCCTCAGGGGCAACAACAGGAGAATGGGGTTCCTGCTGTGGGGCGAATTCATCCCCTCCCCGCGCGTTCCTTCGCACACTGTGATTTTGCCCTCCTGCCCACGCAGACCTGCAGCGGGCAAAGAGCTCCCGAGGAAGCACAGCTTGGGTCAGGTTCTTGCCTTTCTTAATTTTAGGGACAGCTACCGGAAGGAGGGGAACAAGGAGTTCTCTTCCGCAGCCCCTTTCCCCACGCCCACCCCCAGTCTCCAGGGACCCTTGCCTGCCTCCTAGGCTGGAAGCCATGGTCCCGAAGTGTAGGGCAAGGGTGCCTCAGGACCTTTTGGTCTTCAGCCTCCCTCAGCCCCCAGGATCTGGGTTAGGTGGCCGCTCCTCCCTGCTCCTCATGGGAAGATGTCTCAGAGCCTTCCATGACCTCCCCTCCCCAGCCCAATGCCAAGTGGACTTGGAGCTGCACAAAGTCAGCAGGGACCACTAAATCTCCAAGACCTGGTGTGCGGAGGCAGGAGCATGTATGTCTGCAGGTGTCTGACACGCAAGTGTGTGAGTGTGAGTGTGAGAGATGGGGCGGGGGTGTGTCTGTAGGTGTCTCTGGGCCTGTGTGTGGGTGGGGTTATGTGAGGGTATGAAGAGCTGTCTTCCCCTGAGAGTTTCCTCAGAACCCACAGTGAGAGGGGAGGGCTCCTGGGGCAGAGAAGTTCCTTAGGTTTTCTTTGGAATGAAATTCCTCCTTCCCCCCATCTCTGAGTGGAGGAAGCCCACCAATCTGCCCTTTGCAGTGTGCAGGGTGGAAGGTAAGAGGTTGGTGTGGAGTTGGGGCTGCCATAGGGTCTGCAGCCTGCTGGGGCTAAGCGGTGGAGGAAGGCTCTGTCACTCCAGGCATATGTTTCCCCATCTCTGTCTGGGGCTACAGAATAGGGTGGCAGAAGTGTCACCCTGTGGGTGTCTCCCTCGGGGGCTCTTCCCCTAGACCTCCCCCTCACTTACATAAAGCTCCCTTGAAGCAAGAAAGAGGGTCCCAGGGCTGCAAAACTGGAAGCACAGCCTCGGGGATGGGGAGGGAAAGACGGTGCTATATCCAGTTCCTGCTCTCTGCTCATGGGTGGCTGTGACAACCCTGGCCTCACTTGATTCATCTCTGGTTTTCTTGCCACCCTCTGGGAGTCCCCATCCCATTTTCATCCTGAGCCCAACCAGGCCCTGCCATTGGCCTCTTGTCCCTTGGCACACTTGTACCCACAGGTGAGGGGCAGGACCTGAAGGTATTGGCCTGTTCAACAATCAGTCATCATGGGTGTTTTTGTCAACTGCTTGTTAATTGATTTGGGGATGTTTGCCCCGAATGAGAGGTTGAGGAAAAGACTGTGGGTGGGGAGGCCCTGCCTGACCCATCCCTTTTCCTTTCTGGCCCCAGCCTAGGTGGAGGCAAGTGGAATATCTTATATTGGGCGATTTGGGGGCTCGGGGAGGCAGAGAATCTCTTGGGAGTCTTGGGTGGCGCTGGTGCATTCTGTTTCCTCTTGATCTCAAAGCACAATGTGGATTTGGGGACCAAAGGTCAGGGACACATCCCCTTAGAGGACCTGAGTTTGGGAGAGTGGTGAGTGGAAGGGAGGAGCAGCAAGAAGCAGCCTGTTTTCACTCAGCTTAATTCTCCTTCCCAGATAAGGCAAGCCAGTCATGGAATCTTGCTGCAGGCCCTCCCTCTACTCTTCCTGTCCTAAAAATAGGGGCCGTTTTCTTACACACCCCCAGAGAGAGGAGGGACTGTCACACTGGTGCTGAGTGACCGGGGGCTGCTGGGCGTCTGTTCTTTACCAAAACCATCCATCCCTAGAAGAGCACAGAGCCCTGAGGGGCTGGGCTGGGCTGGGCTGAGCCCCTGGTCTTCTCTACAGTTCACAGAGGTCTTTCAGCTCATTTAATCCCAGGAAAGAGGCATCAAAGCTAGAATGTGAATATAACTTTTGTGGACCAATACTAAGAATAACAAGAAGCCCAGTGGTGAGGAAAGTGCGTTCTCCCAGCACTGCCTCCTGTTTTCTCCCTCTCATGTCCCTCCAGGGAAAATGACTTTATTGCTTAATTTCTGCCTTTCCCCCCTCACACATGCACTTTTGGGCCTTTTTTTATAGCTGGAAAAAACAAAATACCACCCTACAAACCTGTATTTAAAAAGAAACAGAAATGACCACGTGAAATTTGCCTCTGTCCAAACATTTCATCCGTGTGTATGTGTATGTGTGTGAGTGTGTGAAGCCGCCAGTTCATCTTTTTATATGGGGTTGTTGTCTCATTTTGGTCTGTTTTGGTCCCCTCCCTCGTGGGCTTGTGCTCGGGATCAAACCTTTCTGGCCTGTTATGATTCTGAACATTTGACTTGAACCACAAGTGAATCTTTCTCCTGGTGACTCAAATAAAAGTATAATTTTTACCTGCGGA	0.197877	19.1881	20.9768	16.694	30.1305	28.7662	22.8361	26.5806	15.6662	27.9757	14.0702	15.2871	21.5139
ENST00000318037	ENSG00000163961	RNF168	RNF168-201	coding	GCTTGTCCGGTGGCTGCTGCGCTGCCGCAACGAATAGGGTTTCTGGCTGCGTAGGAGGGACGGGGGCGCGGAGCTCTGGGAAACTGCGCCAGGCGCCCGAAAGGTGAACACGGGAGTCGCGCGTCTCCCCCGCAGCAGCGGTAAAGCGGAAGTTATGCTGCAGCCGGAGCCCGGGCTTCCTCCCGGAGCCGCGTCCCGGGGCCCGGCTGCCCCGAGCTGAGCGGAGCATCCTTTCCGGGTGAGGGGAGGAGAGGACTTGGCGCGTTCCCCTCGCTGCCCCGGGAGCCGCAGCCGCGGTGTTCATGCCGCGGAGCAGCCAGGCTCCTCCGACGAAAACCTGCATTTATTTGCTGGCGGGACGTTTGCCTTGAAAATGGACAAAGACGCCGCCCTCCGGGGTATTCCTGTTTGCCTGACCCTGAGAGCGCCTTTTTGCTTCAAGACGTGTTGGATGCTCCTGTTCTCCGAATTCTGATACGCTTCTGGGCATAATACTGAAACACAAAACTGCTTTTGCTCTCTCTGTGGTTGGCCGAAAATAGGATTCTTTTTCGTGCAGGTGTCGTTGTTTAGTCGGCTTTACTAACATATTGAAATGGCTCTACCCAAAGACGCCATCCCCTCGCTGTCCGAGTGCCAGTGCGGGATCTGCATGGAAATCCTCGTGGAGCCCGTCACCCTCCCGTGTAACCACACGCTGTGTAAACCGTGCTTCCAGTCGACCGTCGAAAAGGCGAGTTTATGCTGTCCCTTCTGTCGCCGCCGGGTATCGTCGTGGACTCGGTACCATACCCGAAGAAATTCTCTCGTCAACGTGGAACTGTGGACGATAATTCAAAAACACTATCCCAGGGAGTGCAAGCTTAGAGCGTCTGGCCAAGAATCAGAGGAAGTGGCTGATGACTATCAGCCAGTTCGTCTGCTCAGTAAACCTGGGGAACTGAGAAGAGAATATGAAGAGGAAATAAGCAAGGTGGCGGCAGAGCGACGGGCCAGCGAGGAAGAAGAAAACAAAGCCAGTGAAGAATACATACAGAGGTTGTTGGCAGAGGAGGAAGAAGAGGAAAAAAGACAGGCAGAAAAAAGGCGAAGAGCGATGGAAGAACAACTGAAAAGTGATGAGGAACTGGCAAGAAAGCTAAGCATTGATATTAACAATTTCTGTGAGGGAAGTATCTCGGCTTCTCCCTTGAATTCCAGAAAATCTGATCCAGTTACACCCAAGTCTGAAAAGAAAAGTAAGAACAAACAAAGAAACACTGGAGATATTCAGAAGTATTTGACACCGAAATCTCAGTTTGGGTCAGCCTCACACTCTGAAGCTGTACAAGAAGTCAGGAAAGACTCCGTATCTAAGGACATTGACAGTAGTGATAGGAAAAGCCCAACAGGGCAAGACACAGAAATAGAAGATATGCCGACACTTTCTCCACAGATATCCCTTGGAGTTGGAGAACAAGGTGCAGATTCTTCAATAGAGTCCCCTATGCCATGGTTATGTGCCTGTGGTGCCGAATGGTACCATGAAGGAAACGTCAAAACAAGACCAAGCAATCATGGGAAAGAGTTATGTGTCTTAAGTCACGAGCGACCTAAAACCAGAGTTCCCTACTCGAAAGAAACTGCAGTTATGCCTTGTGGCAGAACAGAAAGTGGGTGCGCCCCCACATCAGGGGTGACACAGACAAATGGAAACAACACAGGTGAGACAGAAAATGAAGAGTCGTGCCTACTGATCAGTAAGGAGATTTCCAAAAGAAAAAACCAAGAATCTTCCTTTGAAGCAGTCAAGGATCCATGCTTTTCTGCAAAAAGAAGAAAAGTGTCCCCCGAATCTTCCCCAGATCAAGAGGAAACAGAAATAAACTTTACCCAAAAACTGATAGATTTGGAGCATCTACTGTTTGAGAGACATAAACAAGAAGAACAGGACAGGTTATTGGCATTACAACTTCAGAAGGAGGTGGATAAAGAGCAAATGGTGCCAAACCGGCAAAAAGGATCCCCAGATGAGTATCACTTACGCGCTACATCCTCCCCTCCAGACAAAGTGCTAAATGGACAGAGGAAGAATCCCAAAGATGGGAACTTCAAAAGGCAAACTCACACAAAGCATCCAACACCAGAGAGAGGCTCAAGGGACAAAAATAGGCAAGTGTCTTTAAAGATGCAGTTGAAGCAGTCAGTTAATAGAAGAAAGATGCCAAATTCTACTAGAGATCACTGTAAGGTATCCAAAAGTGCTCACTCCCTACAGCCTAGCATTTCACAGAAAAGTGTTTTTCAGATGTTTCAGAGATGCACAAAGTAAGGCCTGGTAAAGGGAGTGCTTTGTGATCTAGTAAAGCTGGAATGTGAAGCTCTTTCCTATCATGGAATCTTCATCCATGTGTCATTCATGCTGCTCTCTAGGCACACTCATTGTCCTTAATGAAGGTCTGTGTGATTGTAAGGACTGCATAGACACATGAGCTTCTGCACAGCTCAGCGGTAAGCAGGGGTCCCCTGTCGTTTCCCTTCTTAATAACAGATGTGTATTAAGCTTTACAATTCTTAGAGATATCTTAAGCTTTGGCCAACTCCAGGAAATCTTCAAGTGCCATTGTCTTTCCAAAAACTGCATGTTTTATGGCCTTTGCTCACCTTTTTGTCGTGACTGGTAATCAAAGCAAGATTATACTATTCTGAGTGATTAAGGAACCCATGCAGGGTTTAAAATCCATTTTCTTGCTATTGTCCAATGTTTACAGAGTACTCAAAAGGTTTTCCTAAAGTAATCTAATTTCCATCTCCAATTTAATTCAATTTTCAGCATTGTAGCATTTCCTTTGGTGTTTGTTTTTTTTTTTTAGACGGAGTTTCAAAATTTGGATTCATATTCATATGTGGGAAATCCCAGATTTTTTTTTTTTTTTTTTTTTTTTTTTTTTTTTGGAGACAGAGTCTTGCTCTGTCACGCAGGCTGGTGTGCAATGGCGCGATCTCAGCTCACTGCAACCTCCGCCTCCCGAGTTCAAGCGATTCTTCTGCCTCAGCCTCCCGAGTAGCTGGGATCATAGGCATGTGCCACTACACCCAGCTACCCAGCTAATTTTTTTTTTTTTTTGTACTTTTAGTAGAGATGGGATTTCACCATGTTGGCCAGGCTGGTCTTGAACTCCTGTCCTCAGGTGATCCACCTGCTTCGGCCTCCCAGAGTGCTGGGATTATAGGCGTGAGCCACCACGCCCGGCCTGTTTCCTTTGGTTTAAAGTGGATTCGAATCAGTGTTAAATCAGAAAATCAGGGTTTTCTAGGAAATTGGGAATTAGTTGCCAGAAAGGAAACTGAACTATGCAGAAGGAGTTAAGAGCTGGGATGAGGCTGGATGGGGTGACTGACAGTCCAGATCATTGAAACAGATTGGGTCGTCGGAAACTGGTCCAGATGAGGCTGGATGGGGTGACTGACAGTCTGGATCATTGAAACTGATTAGGTCGTCAGAAACGGGTCCAGACGAGGATGAGGCTGAGGCTGGATGGGGTGACTGACAGTCTGGATCATTGAAACTGATTGGGTGGTTGGTCAGAAACGGGTCCAGATGAGGATGAGGCTGAGGCTGGATGGGGTGACTGACAGTCTGGATCATTGAAACTGATTGGGTGGTTGGTCAGAAACGGGTCCAGATGAGGATGAGGCTGGATGGGGTGACTGACAGTCTGGATCATTGAAACTGATTGGGTCGTCAGAAACTGGTCCAGATGAGGCTGGGTGGGGTGACTGACAGTTTGGATCATTGAAACTGATTGGGTGGTCAGAAACTGGTCCAGATGAGGATGTGGCTGGATGGGGTGACTGACAGTCTGGATCATTGAAACTGATTGGGTGGTCAGAAACTGGTCCAGATGAGGATGTGGCTGGATGGGGTGACTGACAGTCTGGATCATTGAAACTGATTGGGTGGTGAGAAATGGGTCCAGATGAGGATGAGGCTGGATGGGGTGACTGACAGTCTGGATCATTGAAACTGATTGGGTGGTGAGAAATGGGTCCAGATGAGGATGAGGCTGGATGGGGTGACTGACAGTCTGGATCATTGAAACTGGTCCACTATGACGCAGCAGGGGCAGTTTGGCAGAGCATCCTCTTCCCTTGTCCTTGTGAAAGAACACAGGAAACATTTGGGTTTTACAGCTTTTCACACCCTACTATCAGGCATCAGAATCAAAATTAGTTACTAAATTGGGTGAATTTTTGGAAACCTGCATTTCTATGCATCTGCTATTCCAGAAAAAAATGGGAATGTATTACAGGAGAGTTACCTCACAGTGTCTTATGTTGTGGAACCTGAAACATAACCACGTGTTTTCTTATATGATCATTTGTGTTGATACTGCTTTTATTTGAGTTTATGAACAGAAATAGAAAGTATGGTGCTTGGGTTTTGCCCTTTCTTACTCCTGAAAGTTAAATCAGAAGACACTGATTTCATTTTGTGAAATTTAGCTCAGAGACTATTGATCTTTTGTTTCATTAATATGAACAACTATTAGTAAAAAATAGCTTTAACAGCATTTCTGCTGATATCTAGTAATCTATTCTTTTAATGTGAAAATAAGATAAAATGTCCTGGAGCTAATTCTAGCTTAAATTTGCCAGTATTTCTGTATGTCATTAAGTTTTTTTCCTCTAAGGTTGGTAATAGAATTTTGTTAATCTTTGCATACCTGATGGCATCTATGTCAATGCTGATTGGGTAATTATAAATTCTGTGCTAATTTAAAACTTAATTTGCCTCTTAAGGTGATTGTCCTCTGAGTAATGATTGTAGTTAAATGAAGTATAGCTTGCAACTATACTATCACATGGGTCGTTAAGTAAAAATAAATAAACCAAATTTGTCTGAGACAGGCTAAGATCAATCTTCTCATCAAACCAATTTTTCTCTAAGAGCAATTTCACTTTCAGTTTTAGGGTGGACATTCTTGAATGCCTCAAATTAAACGTTATCTATTTAATCTTCCTGGAATAGTCTGTGACCAAAAAGGAGGGTGTGATATATTTAGGTGTAAATATATCACATATATGGTGTGATATATTTGGGATTTATATATTCAGCTCATTCTCTGTGAAGAAGTCTTCCTGACTAAAATTGGTTTCAAGATAAACTAATTTCTGTTAGTATTTCTACTCTGCCTACCATGTATGCCTTTTTGTTAGAAACTAATAAATGTATCAGTCACTAGCAGGTACTGGTCCTTTTTCCTCTCATTTTTGTGGAAAGGATATGCAAACACTGAATTTCTCAGGGAGTACTAAGGCTGTGCAGAGGCTGAGAATCTGAAAAATAAAATACTAAAAATAAAAA	0.340896	17.5552	17.8241	16.7852	22.3821	23.3355	20.1845	28.5578	17.7364	22.6294	20.0652	21.1493	21.2949
ENST00000318041	ENSG00000137070	IL11RA	IL11RA-201	coding	GGGGGCTGTAGCTGGTGAGAGGAAGTCCTAGAGGCTATGGACACTCTGCTGCTGGGATCACCGAGATGAGCAGCAGCTGCTCAGGGCTGAGCAGGGTCCTGGTGGCCGTGGCTACAGCCCTGGTGTCTGCCTCCTCCCCCTGCCCCCAGGCCTGGGGCCCCCCAGGGGTCCAGTATGGGCAGCCAGGCAGGTCCGTGAAGCTGTGTTGTCCTGGAGTGACTGCCGGGGACCCAGTGTCCTGGTTTCGGGATGGGGAGCCAAAGCTGCTCCAGGGACCTGACTCTGGGCTAGGGCATGAACTGGTCCTGGCCCAGGCAGACAGCACTGATGAGGGCACCTACATCTGCCAGACCCTGGATGGTGCACTTGGGGGCACAGTGACCCTGCAGCTGGGCTACCCTCCAGCCCGCCCTGTTGTCTCCTGCCAAGCAGCCGACTATGAGAACTTCTCTTGCACTTGGAGTCCCAGCCAGATCAGCGGTTTACCCACCCGCTACCTCACCTCCTACAGGAAGAAGACAGTCCTAGGAGCTGATAGCCAGAGGAGGAGTCCATCCACAGGGCCCTGGCCATGCCCACAGGATCCCCTAGGGGCTGCCCGCTGTGTTGTCCACGGGGCTGAGTTCTGGAGCCAGTACCGGATTAATGTGACTGAGGTGAACCCACTGGGTGCCAGCACACGCCTGCTGGATGTGAGCTTGCAGAGCATCTTGCGCCCTGACCCACCCCAGGGCCTGCGGGTAGAGTCAGTACCAGGTTACCCCCGACGCCTGCGAGCCAGCTGGACATACCCTGCCTCCTGGCCGTGCCAGCCCCACTTCCTGCTCAAGTTCCGTTTGCAGTACCGTCCGGCGCAGCATCCAGCCTGGTCCACGGTGGAGCCAGCTGGACTGGAGGAGGTGATCACAGATGCTGTGGCTGGGCTGCCCCATGCTGTACGAGTCAGTGCCCGGGACTTTCTAGATGCTGGCACCTGGAGCACCTGGAGCCCGGAGGCCTGGGGAACTCCGAGCACTGGGACCATACCAAAGGAGATACCAGCATGGGGCCAGCTACACACGCAGCCAGAGGTGGAGCCTCAGGTGGACAGCCCTGCTCCTCCAAGGCCCTCCCTCCAACCACACCCTCGGCTACTTGATCACAGGGACTCTGTGGAGCAGGTAGCTGTGCTGGCGTCTTTGGGAATCCTTTCTTTCCTGGGACTGGTGGCTGGGGCCCTGGCACTGGGGCTCTGGCTGAGGCTGAGACGGGGTGGGAAGGATGGATCCCCAAAGCCTGGGTTCTTGGCCTCAGTGATTCCAGTGGACAGGCGTCCAGGAGCTCCAAACCTGTAGAGGACCCAGGAGGGCTTCGGCAGATTCCACCTATAATTCTGTCTTGCTGGTGTGGATAGAAACCAGGCAGGACAGTAGATCCCTATGGTTGGATCTCAGCTGGAAGTTCTGTTTGGAGCCCATTTCTGTGAGACCCTGTATTTCAAATTTGCAGCTGAAAGGTGCTTGTACCTCTGATTTCACCCCAGAGTTGGAGTTCTGCTCAAGGAACGTGTGTAATGTGTACATCTGTGTCCATGTGTGACCATGTGTCTGTGAGGCAGGGAACATGTATTCTCTGCATGCATGTATGTAGGTGCCTGGGGAGTGTGTGTGGGTCCTTGGCTCTTGGCCTTTCCCCTTGCAGGGGTTGTGCAGGTGTGAATAAAGAGAATAAGGAAGTTCTTGGAGATTA	0.587744	0	0	0	0	0	0	0	0	0	0	0	0
ENST00000318066	ENSG00000177889	UBE2N	UBE2N-201	coding	ACTCGTGCGTGAGGCGAGAGGAGCCGGAGACGAGACCAGAGGCCGAACTCGGGTTCTGACAAGATGGCCGGGCTGCCCCGCAGGATCATCAAGGAAACCCAGCGTTTGCTGGCAGAACCAGTTCCTGGCATCAAAGCCGAACCAGATGAGAGCAACGCCCGTTATTTTCATGTGGTCATTGCTGGCCCTCAGGATTCCCCCTTTGAGGGAGGGACTTTTAAACTTGAACTATTCCTTCCAGAAGAATACCCAATGGCAGCCCCTAAAGTACGTTTCATGACCAAAATTTATCATCCTAATGTAGACAAGTTGGGAAGAATATGTTTAGATATTTTGAAAGATAAGTGGTCCCCAGCACTGCAGATCCGCACAGTTCTGCTATCGATCCAGGCCTTGTTAAGTGCTCCCAATCCAGATGATCCATTAGCAAATGATGTAGCGGAGCAGTGGAAGACCAACGAAGCCCAAGCCATAGAAACAGCTAGAGCATGGACTAGGCTATATGCCATGAATAATATTTAAATTGATACGATCATCAAGTGTGCATCACTTCTCCTGTTCTGCCAAGACTTCCTCCTCTTTGTTTGCATTTAATGGACACAGTCTTAGAAACATTACAGAATAAAAAAGCCCAGACATCTTCAGTCCTTTGGTGATTAAATGCACATTAGCAAATCTATGTCTTGTCCTGATTCACTGTCATAAAGCATGAGCAGAGGCTAGAAGTATCATCTGGATTGTTGTGAAACGTTTAAAAGCAGTGGCCCCTCCCTGCTTTTATTCATTTCCCCCATCCTGGTTTAAGTATAAAGCACTGTGAATGAAGGTAGTTGTCAGGTTAGCTGCAGGGGTGTGGGTGTTTTTATTTTATTTTATTTTATTTTATTTTTGAGGGGGGAGGTAGTTTAATTTTATGGGCTCCTTTCCCCCTTTTTTGGTGATCTAATTGCATTGGTTAAAAGCAGCTAACCAGGTCTTTAGAATATGCTCTAGCCAAGTCTAACTTTATTTAGACGCTGTAGATGGACAAGCTTGATTGTTGGAACCAAAATGGGAACATTAAACAAACATCACAGCCCTCACTAATAACATTGCTGTCAAGTGTAGATTCCCCCCTTCAAAAAAAGCTTGTGACCATTTTGTATGGCTTGTCTGGAAACTTCTGTAAATCTTATGTTTTAGTAAAATATTTTTTGTTATTCTACTTTGCCTTTGTACAGTTTATTTTACTGTGTTTATTTCATTTTCCCAATTTGACAATCGTATTTTAAAATTGAAACTGATGGAACATTCTTTCTTGGTCTTCACCATCTGACAAATTGAATGGCAAGAGGTGGATTTTGCCAGTTTCTTTTCACTGATGCAGATTTGTGTTAAGATAGTACTGAATGGAGTATTTATAAACTGGCCCTGAGCATGCATAAAGCATCAGTATCTGACCTTTTTTTAACCTTCTAGGAATTTGAAATAAATGTGTTTGTGTTGTCTGATTAGATGATCATTGGTGTCTTGCCACAATGTTTAAAAATTACTGTACAGGAAAGTCACAGCAAAGATAGCAGTTGTGACTGACATGTAGGACTTTCACAGTTGTGCCACATTTTTGCCTAAAATTTGGGTTATGACATTTTTCTTGGTTCTTATCTGAAAATTTCATCTGTAACCTTTCATGTGTGTTAAGAAACACTGATCTGATCATTTGGGATTTGCTGAGGCATTTGTGAGTCTTCCTTATAAACCTGATGAGCAGATCTCAACTATCTAGCTTGTGTGTCATCAGAAAGGTTTATCCCTTTGAGAGTATCAAGTCCTCAGTTAATGATTCTTGCTTTCATCCCTCCAGTATTTGCTGTGGGAGCTCGTTTTATTCTTTAATTTGGAATTCAGTAATTTTTCTTCTTTATTGACGAATTCCTCCCCTCACAAAACTGTTCTTTCCCACCTCTCTCCATATCTAATTCCTGATTCTTGTTATTTTTAAGTCATAAATGTAGCCAGTCATAAATACATAAATGTTAACCTTCGGGTTGCAACCTTGTCTCTTGCAGTTTAAGGTAATGGATATTGTAGCCCATTTGAATTTTCTTCACTCTTATTCTCGTAATTCTGGAGTTTCTTCAGATTGTGGTGTATTTTATTGTGCTCCTATGTAAGATGAAGAATTAACTATTAAAATTACATTTTCAACATACAAAAGCTTTTGATGACTGGTAACTGGTATCCTTCCAAATAAATGCATTGCTTGGTAACAAATGTTAGCTTAATTCAGAATGAAATAGTTAACAACCCTAATATTGTAAAATTTGAAAACTGATAGCAGCTGTCATTTATAACAATTCTTGGGCTGTTTAAAGGGTACATTTGACTATAGCTAAGGAAATTGAATCTCACTTTAAAAATGAACCACACAAAACTTCAAGAAACGAAATAGAAATCAACATTTACTGCCCGTAATATTGCTCATGGTTATAGCTAGTATCACATAGTGATTTACAAACCATGAAATTCCAGATTTAAATCTGTTGCACTACAAAAATGTCTAAATGATGTCTGCTAAATTTGTGAGTTATAGAAGTACAGAAATAAGTCATTTTCATTTCAAATGCAGTGAATTTCTAATTTCATGGTATCATATTTTTTTCCTTTGCAGTTTTGGTAAGACTCCCCCATTACTTTGCTAAGACTTGCTTTCTCAACCAGTGGGATGAAACGAGTGCCAGTGTGTTGACTGAGCCTTCTTAGGACTTAAGGGGCTCTGGGAGAGGCCAAGGCAGCAGTTGAAAACTGCAGCTTCACCTGGCCTTTGGGCCTGTTTTCCCTGGCCCACACAGTGTGGCTGGTTAAAACATTCTGAATTTGATGCCAACATTTTTAAAAATTGGGAGATTTGCATGAAAATCCAGAATTCGGGTAACTTTTGAATGATCTGAAGATCTGGCAACAGTAGACCTGACCCACCTTTGTGCACGGGACTTAACTGAGAGGATCTGAGTAGCAGACACCCTAAGAGCATGTCATTGTCTTCTCACCAGTTACTCTCCAGTTGGCTAGAGTCCCCTCCGAGCACACCTGCTAGTCCTTCCCCCTTGTAAGCCTTTGACTTTGTAATCCCTGGGCTAAAGGAAACACATTATTCAACAAAAGTGTTTCATGTTTGCCCACTAGTTGTTGGGGATGATTAGGTGGTGAGTGAATGGCATGGGGCTTTCCTTTGGGGACCATATACTCTAATGGGGAAGGGGGACAGACAAATAGTTGTAACTCTGTCATGGAAAAGAGAAGTAACTTGGACAGACTTTTGGATTCAGGCCAGATGAACATCTCCAGGCAGAGGGAACAGCAGCATCTGCAAAGTCCTGGGAGAGAAGAAAAGAATCTGAACATTAAGTGGCTTCCTGAAAATCGACTGCCCAGGCCGGGCACAGTGGCTCATGCCTGTAATCCCAGCACTTTAGGAGGCCAAGGCAGGAGGATCACTTGAGTCCAGGAGTTTGTGACCAGCCTGGCTAACATAGTGGGACCCAGTCTTTATTTAAAAGAAAATTGCCCGTTAAGAGGCTTTTCTAAAATCTTGAGGTGTTGATAGGAGCTTTATGTTTTTTGACTTGATTGTTGTAGTCTACTTCGCTGCGATTTGCTTCTGCTCTAGTTATCCTTCATCCTCTCAAAGGCTGTCTAGCAAGATCTTAGGTCTAAAGTAAAGTCATCTCTTGGTATTTGTCGGGAACTGGTTCTAGGACTTCCTTTGGATATCCAAATTCGCAGATGCTCAAGTCTCTGGAATAAAATGATGTTGTATATGCATACAATCTACACAAATCCTCCCGCTTATGTTAATATTTAGATTACTTATAATACCTATTATAATGTAAGTGCTATGTAAATAGTTACACTATTGTTTAAGGAATAATGACAAAAATATACATGTTGACTACAGACACAATGTTTTTTGGAATATTTTGTCTGGTTGTTTGAATCCACGGAAGTGGAACCCATGGATATGGAGGGCCAACTATATAGAACCTTACTCTAGACCAAGAATGTACTTGTAAAACAATTTCAAAGAAGCACTTAAAAATAAGATTAAATACAAACCAACAGATAAAAGTCACAGGTGCTATGGTTGTTTGATGGAGAATGGGGAAGGAAATCTGTCCTAAAAGACATTATAAACACAGTGACCTAAGTGGAACTAAATTGGATCGAGGAAATGATAGGAATAGGCCTCATTTTTCTGTTGAATGGTTCAGGAACCTTTTTTTTTTTTTTTTTTTTTTTTTTTTTTGGCTGCTCTAGCCACTTTCTAGCTCTGTAGTTTAGGCTGGAGTGCTGTGGCATGATCTTGGCTCACTGCAGGTTCTGCCTCCCGCGTTCAAGCGATTCTCCTGCCTCAGCCTCCTGAGGAGCTGGGACTACAGACACCTGCCACCACACCTGGCTAATTTTTTGTATTTTTAGTAGAGACGGGGTTTCACCATGTTGGGCCAGGATGGTCTCCATCTCCTGACCTCGTGATCTGCCCGCCTCGGCCTCCCAAAGTGCTGGGATTACAGGCGTGAGCCACCGTGCCCAGCCCTGCCACATCTTTTTTGTTAGTTGCAGTAGCAATACAACCTTATCTAGAAAAGCTGGCCAAAAAAGAAAATACCATGATAATAGGGTACCTAATTTATTGCTTTATTTAAGAAAAATGTAATATTTCATTCGAATAAGTACTTTTGGGCTGGGATGATATTTCATTTAGCTACTTGGCATGCCACCCATCTTAGGGAATTATATGAGGGTTTATACTTTAAATAACATAAAAAGCAAAACATGCTGAATGTAATAATTTGAGAGAAGTGTAAATAATAAAAATCTGTCATCTACCACCTGGA	0.117738	7.76982	7.03087	6.64171	8.39705	5.95094	6.64476	6.35114	4.35517	3.04664	4.85291	5.70312	5.0697
ENST00000318080	ENSG00000095321	CRAT	CRAT-201	coding	GTCCCCGCCCCACAGCCAACCTCCCGGGCACCGTTGCCCGCCCGGGGCCCGCTACCGGCCCAGGCCCCGCCTCGCGAGTCCTCCTCCCCGGGTGCCTTCCCGCAGCCCGCTCGGCCCAGAGGGTGGGCGCGGGGCTGCCTCTACCGGCTGGCGGCTGTAACTCAGCGACCTTGGCCCGAAGGCTCTAGCAAGGACCCACCGACCCCAGCCGCGGCGGCGGCGGCGCGGACTTTGCCCGGTGTGTGGGGCGGAGCGGACTGCGTGTCCGCGGACGGGCAGCGAAGATGTTAGCCTTCGCTGCCAGGACCGTGGTGAAGCCTCTGGGCTTCCTGAAGCCCTTCTCCTTGATGAAGGCTTCCAGCCGCTTCAAGGCACACCAGGATGCACTGCCACGGCTGCCCGTGCCCCCTCTCCAGCAGTCCCTGGACCACTACCTGAAGGCGCTGCAGCCCATCGTGAGTGAGGAGGAGTGGGCCCACACCAAGCAGCTGGTGGATGAGTTTCAGGCCTCAGGAGGTGTAGGGGAGCGCCTGCAGAAGGGGCTGGAGCGTCGGGCCAGGAAGACGGAGAACTGGCTGTCTGAGTGGTGGCTCAAGACCGCCTACCTCCAGTACCGCCAGCCTGTGGTCATCTACTCGAGCCCAGGCGTGATGCTACCCAAGCAGGACTTCGTGGACCTGCAGGGTCAGCTCCGATTTGCTGCCAAACTCATTGAGGGTGTGTTGGATTTCAAGGTCATGATTGACAACGAGACCCTGCCCGTGGAGTACCTGGGGGGGAAGCCACTGTGCATGAACCAGTACTATCAGATCTTGTCCTCCTGCCGAGTGCCGGGCCCCAAGCAGGACACAGTCAGCAACTTCAGCAAGACCAAGAAGCCTCCCACGCACATCACCGTGGTACACAACTACCAGTTTTTTGAGCTGGATGTGTACCACAGTGACGGGACACCCCTCACTGCGGATCAGATCTTTGTGCAGCTGGAGAAGATCTGGAACTCATCCCTACAGACCAACAAGGAGCCTGTGGGCATCCTCACCTCCAACCACCGCAACTCCTGGGCCAAGGCATACAACACCCTCATCAAAGACAAGGTGAACCGGGATTCCGTGCGCTCCATCCAGAAGAGCATCTTCACCGTGTGCCTAGATGCAACCATGCCCAGGGTCTCAGAAGACGTGTACCGCAGCCACGTGGCAGGCCAGATGCTGCATGGGGGCGGCAGCAGGCTCAACAGCGGCAACCGCTGGTTCGACAAGACGCTGCAGTTCATCGTGGCAGAAGATGGCTCCTGTGGGCTTGTGTACGAGCATGCTGCAGCGGAGGGGCCCCCTATTGTCACCCTTCTGGACTATGTCATCGAGTACACGAAGAAACCCGAGCTTGTGCGGTCTCCCCTGGTGCCCCTGCCCATGCCCAAGAAGCTGCGGTTCAACATCACCCCCGAGATCAAGAGCGACATCGAGAAGGCCAAGCAGAACCTCAGCATCATGATCCAGGACCTGGATATCACCGTGATGGTGTTCCACCATTTTGGAAAAGACTTCCCCAAGTCGGAGAAGCTAAGCCCAGATGCCTTCATCCAGATGGCTTTGCAGCTGGCCTACTACAGGATCTACGGACAGGCATGTGCCACCTATGAAAGTGCCTCCCTGCGCATGTTTCACCTGGGCCGCACCGACACCATCCGCTCGGCTTCCATGGACTCACTCACCTTTGTCAAGGCCATGGATGACTCCAGCGTCACGGAGCACCAGAAGGTGGAGCTGCTGCGGAAGGCCGTGCAGGCCCACCGAGGCTACACCGACCGGGCCATCCGCGGGGAGGCCTTTGATCGACACCTGCTGGGCCTGAAGCTGCAGGCCATCGAGGACCTGGTGAGCATGCCCGACATCTTCATGGACACCTCCTACGCCATCGCCATGCACTTCCACCTCTCCACCAGCCAGGTCCCTGCCAAGACAGACTGTGTCATGTTCTTCGGGCCCGTGGTCCCCGACGGCTACGGTGTCTGCTATAACCCCATGGAGGCCCACATCAACTTCTCCCTGTCGGCCTACAACAGCTGCGCGGAGACCAACGCCGCCCGCCTGGCGCATTACCTGGAGAAGGCGCTCCTGGACATGCGTGCCCTGCTGCAGAGCCACCCCCGGGCCAAGCTCTGAGCCCCTAGGACTCAGGCCTGCCAATGCCACAGCCAAGCCCACCCTGGGATGGGCCACCCACCAGGGCTCAGCTCCTTGGTTCCCTCTTCCTTGGTTCCCTCTTCCCTGGTCCCCCCAAATCTACTGAGCCACGGACCGCATCCTCCAGGGGGCCTGCAGGCCCCAGCCAAGTGCCTTCCGTGGGTCATCCCAGCACCTGCCAGGGCCCGACCTGGGGCTGAGTGCAGAGGCTGAGCAGGACGTTAGGCCCGGGCCCCTGGCACGTCCTCCACCGGTGCCTCCTCTGGGGAAGGGAACCAGCCCTCCAGAGCAGGAGACTGGCAAGAGCTCTTTGTCTCACCAGCTCAGCCCCGGCCACTCCCTGCCAACTCCATGACCAGGCCACCATCTGTACCCTGCTTCCCAAACTCCCAGGACCTGGAGACAGGATTGTCTGGGGCCGAGGGGCCAGGGTGTGAGGTTTCACCTCCGTTGCGGCTGTGCTCCTGTGGATAACATTGCTAGCGAGCCGCCTCTGGTTCCACTCAGCTTGGTTCCTGCCCCCGCCCTGCTGTATGATATTAATGTGGAAGGTCATCAATAAAGGGGAATTGTGTTGGTGAA	0.569091	5.6171	6.26994	5.23132	5.55717	4.33376	5.49913	5.19251	4.30884	2.87289	3.73569	3.79319	4.9716
ENST00000318121	ENSG00000092853	CLSPN	CLSPN-202	coding	AAAGCAAGAACAGCACTGCTGGGCTGGAGACGGCGGGAGCCGCTGCTCTCCGGCTGAGGGAATCAGAGACAGCTCCGTCCCTAGTGGAGCGCAGGGGAGGCAGAAGTCATGACAGGCGAGGTGGGTTCTGAGGTTCACCTAGAAATCAATGACCCAAACGTCATTTCACAAGAGGAAGCAGATAGTCCTTCAGATAGTGGACAGGGCAGCTATGAAACAATTGGACCCTTGAGTGAAGGAGATTCAGATGAAGAGATATTTGTAAGTAAGAAGTTGAAAAACAGGAAGGTTCTACAAGACAGTGATTCCGAAACAGAGGACACAAATGCCTCTCCAGAGAAAACTACCTATGACAGTGCCGAGGAGGAAAATAAAGAGAATTTATATGCTGGGAAAAATACAAAAATCAAAAGGATTTACAAAACTGTGGCAGACAGTGATGAAAGTTACATGGAAAAGTCTTTGTATCAGGAAAATCTTGAAGCGCAAGTGAAACCTTGCTTAGAGCTGAGTCTTCAGTCTGGAAACTCTACAGACTTTACCACTGACAGAAAGAGTTCCAAAAAGCACATACATGATAAAGAAGGAACTGCAGGAAAAGCAAAAGTAAAATCAAAAAGAAGACTTGAGAAAGAGGAGAGAAAAATGGAAAAAATTAGACAGCTAAAAAAGAAGGAAACAAAAAACCAGGAAGATGATGTAGAACAGCCATTTAATGACAGTGGCTGTCTTCTTGTGGATAAAGACCTTTTTGAAACTGGGTTGGAGGATGAAAATAACTCTCCATTGGAAGATGAAGAGTCATTAGAATCAATAAGAGCAGCTGTAAAAAACAAAGTAAAAAAGCACAAGAAAAAAGAACCATCTTTGGAGAGTGGGGTCCATTCATTTGAGGAAGGAAGTGAGTTATCAAAAGGAACCACGAGGAAGGAAAGAAAGGCAGCCAGATTAAGTAAAGAAGCATTAAAACAACTGCATAGTGAGACTCAGCGCCTTATTCGAGAGTCTGCACTGAACCTTCCATATCATATGCCTGAGAATAAAACCATTCATGATTTCTTCAAACGTAAACCCCGGCCCACTTGCCACGGAAATGCCATGGCACTATTGAAGTCATCTAAATATCAGTCAAGCCATCACAAAGAAATCATAGACACTGCAAATACTACTGAAATGAACAGTGATCACCATAGTAAAGGTTCTGAGCAGACAACAGGTGCAGAAAATGAAGTGGAAACTAATGCACTCCCTGTAGTTTCAAAGGAAACCCAGATCATTACTGGATCAGATGAGTCTTGCAGGAAGGATTTGGTAAAAAATGAAGAGCTAGAAATTCAGGAGAAACAGAAGCAGAGTGACATTAGACCTTCACCTGGGGACAGCTCAGTGTTGCAACAGGAATCCAACTTCCTCGGGAACAATCACAGTGAGGAATGTCAGGTTGGAGGGCTTGTAGCATTTGAACCTCATGCCCTGGAGGGTGAAGGCCCCCAAAATCCAGAAGAAACAGATGAGAAAGTGGAAGAGCCTGAGCAGCAAAATAAATCATCAGCAGTTGGGCCACCTGAAAAAGTGAGACGGTTTACTCTGGATAGACTTAAGCAACTGGGAGTAGATGTTTCCATTAAACCACGGCTAGGTGCTGATGAAGATTCCTTTGTGATACTTGAACCTGAAACCAACAGAGAACTGGAAGCCTTGAAGCAGCGTTTCTGGAAGCATGCTAATCCAGCAGCCAAACCCAGGGCTGGTCAGACAGTGAATGTGAACGTCATAGTGAAAGACATGGGCACTGATGGAAAGGAAGAGCTAAAAGCAGATGTGGTACCTGTGACTTTAGCACCTAAGAAGTTGGATGGAGCAAGCCACACAAAACCAGGTGAAAAGCTTCAGGTGTTAAAAGCTAAACTGCAAGAAGCAATGAAACTCCGAAGGTTTGAGGAGCGCCAGAAGCGCCAAGCACTGTTTAAATTAGATAATGAAGATGGGTTTGAGGAAGAGGAGGAGGAAGAGGAAGAAATGACAGATGAGTCTGAGGAAGATGGAGAAGAGAAGGTAGAGAAAGAAGAGAAAGAGGAAGAACTAGAGGAAGAGGAGGAGAAAGAAGAGGAGGAGGAAGAAGAAGGAAATCAGGAGACTGCAGAATTCCTTCTTAGTAGTGAAGAAATAGAAACAAAAGATGAAAAAGAAATGGATAAAGAAAATAATGATGGCAGTAGTGAAATTGGCAAGGCAGTTGGCTTCCTCTCTGTTCCCAAGTCTCTCTCATCAGATTCTACTTTACTTCTGTTTAAGGACAGCTCTTCCAAGATGGGTTACTTTCCTACTGAAGAAAAATCAGAAACAGATGAAAACTCAGGCAAGCAGCCTAGCAAACTGGATGAGGATGATTCATGTTCATTGCTAACAAAGGAGAGCAGCCACAATAGCAGCTTTGAGCTGATTGGCTCCACGATTCCATCCTATCAGCCTTGCAACAGACAAACAGGCCGTGGGACCAGTTTTTTCCCTACAGCAGGAGGATTCAGATCTCCTTCCCCTGGGCTATTTCGAGCCAGTTTGGTCAGCTCAGCTTCTAAGAGTTCAGGGAAACTGTCTGAGCCTTCACTTCCCATAGAGGATTCCCAGGATCTGTATAACGCCTCCCCAGAGCCTAAGACACTTTTCCTAGGAGCAGGAGACTTCCAGTTCTGTTTAGAAGATGACACTCAGAGCCAACTGTTGGATGCAGATGGGTTCTTAAATGTTAGAAACCACAGGAATCAGTACCAAGCTTTGAAGCCTCGATTGCCATTGGCCAGTATGGATGAGAATGCCATGGATGCCAACATGGATGAGCTGTTGGATTTGTGTACTGGAAAGTTCACATCTCAGGCTGAAAAACATCTACCCAGGAAGAGTGACAAGAAAGAGAACATGGAGGAACTTCTGAACCTTTGTTCAGGAAAATTCACTTCTCAGGATGCCTCCACTCCAGCCTCATCAGAGTTAAATAAACAGGAGAAGGAGAGCAGCATGGGTGATCCAATGGAAGAAGCACTTGCTCTTTGCTCAGGCTCTTTTCCCACAGACAAGGAAGAGGAAGACGAGGAGGAGGAATTTGGAGACTTTCGGCTTGTTTCAAATGATAATGAGTTTGATAGTGATGAGGATGAACACAGTGACTCTGGTAATGATCTGGCACTGGAAGACCATGAAGATGATGATGAAGAAGAACTCCTGAAGCGATCTGAGAAGTTGAAAAGGCAAATGAGGTTGAGGAAATACCTGGAGGATGAGGCAGAGGTGTCAGGAAGTGATGTGGGAAGCGAAGATGAGTATGATGGGGAAGAAATTGATGAATATGAAGAGGACGTAATTGATGAAGTACTTCCTTCTGATGAGGAACTGCAGAGTCAAATCAAGAAAATACACATGAAAACTATGTTGGATGATGATAAGCGACAGCTACGTTTATACCAAGAGAGGTACCTTGCTGATGGGGATCTGCACAGCGATGGTCCTGGGCGAATGAGGAAGTTTCGATGGAAAAACATAGATGATGCTTCCCAGATGGACTTGTTCCACAGAGACTCTGATGATGATCAGACTGAAGAACAGCTTGATGAGTCAGAAGCCAGGTGGAGGAAGGAGCGAATTGAACGAGAGCAGTGGCTTCGGGACATGGCACAGCAGGGGAAAATTACAGCTGAAGAAGAAGAAGAAATTGGGGAGGACAGTCAGTTTATGATACTGGCCAAGAAAGTTACAGCCAAAGCACTGCAGAAGAATGCCAGTCGCCCTATGGTTATTCAGGAATCAAAGTCTTTGCTCAGAAATCCTTTTGAAGCCATCAGACCAGGAAGTGCTCAACAGGTGAAGACAGGCTCACTGCTAAACCAGCCCAAAGCTGTGCTTCAGAAACTGGCTGCTCTCTCTGACCATAACCCCAGTGCTCCTCGAAATTCAAGAAACTTTGTCTTTCATACACTTTCTCCTGTCAAGGCTGAGGCGGCAAAGGAATCGTCTAAGTCTCAGGTAAAGAAAAGGGGTCCATCTTTCATGACTTCTCCTTCACCTAAGCACCTCAAAACAGATGATAGCACTTCAGGATTGACGCGAAGCATCTTCAAATATTTGGAGAGCTAACACCATCAAAGGTGCCAAAATCTACATTGAGACTGCTTTGAGAAGTTTCTAGCACTGAAAGTTGGAATTGACACTCCAGCCAATGATCCTTCCTTCTTTCATAATCAATGCAATAAGATTGCAGACAGAAATTCCAGTGATTTCTACTGCACAGCTCTGGACATCTCTTTTCCTAGTATTATTCCCTGAATTGGCCACTGATTTCAATTCTGCAGTATTTACAACATCAACAACTCATGGAATACTTGGGTGAGGTTTCCTTTTTTTTTTTTTTTTTAAGATGGGAGTCTCACTCTGTTGCCCAGCTTGGAGTGCAGTGGCGTGATCTCGGCTCACCACAATCTCTGCCTCCCAGGTTCAAGCGATTCTCCTCCTTCAGCCTCCCGAGTAGCTGGGATTACAGGCATGTGCCAATACGCCCAGCTAATTTTTGTATTTTTAGTAGAGACGGGGTTTCACCATGTTGGCCAGGCTGGTCTTGAACTCCTGACCTCAAATGATCCATCCACCTCGGCCCCACAAAGTGCTGGTCACATGCATGAGTCACTGCACCTGGCCTTGGGTTAGGTTTCACTTCCTCCATTAGACATTTGACATTTTATTGTAGCAGCTTTCTGGGTTAATATCTCTTTGTGATTGATAGAAGTGGTTGGAAGAGGAAGAGTAGGGAAAAGTGTGACATTACAGATTAAACAGTGAAAATCAGTACCATAATGACTCCTTTACACCCATGAGATACGTACCATGATGACCAGGGCTCGGTGAAAGAAAGATTTCTTTTTTTTTTTTTGAGATAGTCTCACTTTGTTGCCCAGTCTGGAGTGCAGTGGCGCAATCTCGGCTCACGGCAACCTCTGCCTCCCGGGTTCAAGTGATTCTCCTGTCTCAGCCTCCCAAGTAGCTGGGACTACAGGTGCATGCCACCACACCTGGCTAATTTTTGTATTTTTAGTGGAGACAGGGAGTCACCATGTTGGCCAGGCTGGTCTCGATCTCCTGACCTCAAGTGATCCAGCTGCCTCAGCCTCCCAAAGTGCTGAGATTACAGGCGTGAGCCACTGTGCCCAGCCAAAAGAACGATTTCTTAGATGGAGGACCTAGGAACCAACAGATGGGCTGCTGTATTACTCTTACCCCTTTCATTTTCCTGTATGCTTCTTCCCAAGGCAGCATCAAATTTTGAATTAATTTTTGCTGCTTAATAAGGACTTAAACTGGTACCCAAGTCAGAAAGACTCTGCCTCTAATTTTCTGGGGCTTGGGGATGAAGATAAAGTGTTACACCCAGTGTTTGTCCACCACAGTCTGTGGGGCAGAGAGACCCTTCCTGGGACTGAATTCTCAATTTGAAGCACTGTTGTTCAAAGATCTCCCTTCTGGGTCTGACAAGAAGAAACATAACCCTTATTTATTGCATTCTTCTGGCTTACATACATTGCCCTCACTAATCAATGGACATTTCAGCATTTCATTACTAATTTTGAGAGAAGGCCACCATGGAATTTAATAAAAATATTATTGAAGAGAATTGCCATCATTCTCCATTTTCCCTGAACTACCACAAGCTTCTCAGAATTTTAGACAAATGTTTTTCCCCTCAGAACTGAGCATCAGTGCTGCTTTGGAAAAACATTCCATGTGAATACTGTGGTTTCAGTGTCAGGACCTGTACTTGGGCAGTTGGAAGAGAGTGTGCCAGTTTTTTACTGGGAGATGGGAACACCAATTTAATTGATGCAATTAGGTTGTAGGTTTTTTACAGTTTTTCTTTTCTTTTCTTTTTCTTTTTCTTTTCTTTTCTTTTCTTTTTTTTTTTTTGAGACATAGGCTGGCTCTGTCACCTAGGCTGGAATACAATGGCATGATCTCGGCTTACTGCAACCTCCGCCTCCTAGGTTCAAGCAATTCTGCCTCGGCCTCCCAAATAGCAGGGATTACAGGCACCTGCCACCACTCCCAGCTAATTTTTTGTATTTTTATTAGAGATGAGGTTTCGCCATGTTGGCCAGGCTGGTCTTGAACTCCTGACCTGAGGTGATCCACCCGTCTCGGCCTCCCAAAGTGCTGGGATTATAGGCATGAGCCACCGCACCCGGCCGGTTTTCTACAGTTTTCTAATACTCAAGATGTTGACTTTGACAATACTTATGTTTGTATACTTGTAATCTTATAATGGGGAAAATGTGTATAAAGATGTTTTAATATGTATGTAGTTTTTCAATAAATCTTAATGCCTTGAAGGGAAGATTTGCTGTCCAGCTTGAATGCTCATTCTTGGGTCAGTGCCTGTCTAACCTTGAGGAGCATTTCATTTTCAGGTTATCTCCATCCCAGGGAAACCCTCTGGGTCTAAACTGAGAAGCTGCTGCAATTGTCCCCTCACTGGCTTCTCAGTCCTAGTGAATTGATCAAGTTAACTTACCAAGTGGTTTGGGTTCAGCTCAGGTGAAGAGGATAATTGAGTTTACATAAATGGTACCTTCTATTATAGCTCTTTGTTTAAAAAACTTATTTTTTAGAGACAGTCTCATTCTGTTGCCCAGGTTAGAGTGCAGTGGCACAATCATAGCTCACTGTACCCTTGAACTCCTGGGCTTCAGCATCCTCCTTCCTCAACCTTTGGAATAGCTGGGCCACATTACAGGCATATGCCACCATGCCCAGCTAATTATTTTATTTTAGTAGAGACAGGGTCTTGCTGTGTTGCCCCAGCTGATCTTGAACTCCTGGCCTCAAGTAATCCTCCCACCTTGGCCTCCCAAAATGCTGGGGTCACAGGCTCAGCCACCATGCCCAGCCTGTTACAGCTTTGATTGGCCTTTCTCTTTAGCTAAGTTTGTATGTACTTCATTTTATCCATGGGTTCAAGATACATGTTTTTGCCTCTTTCTTTGAACTCTCTAAACAGTTCCCAAGGCAAAGTAGCCCTTGCTGGGCAAAAGAGAACTGAGCAGGAAGGCTAGATATTTCTTCCCTCTTGTTTCCCTACATGTCTTTTGAGGAGAGATAGAAAAGACAATTGGAATTGACAACTGAGGATAAGAAAATTCAGCCAGGTCCGGTGGCTCACGCCAGCACTTTAGGAGACTGAGGTGGGTGCATTGCTTGAACTCAGGAGTTCGAGACCAGCCTGGGAAACATGGTGAAATCCCAACTCTAAAAAAAAAAAAAAAAAGAAAAAAAAAAGAAAATTAGTGCCTGAGAAATCCAGGGAGAAAATGGTTTCTGGGCTGGGCGTGGTGGCTTATGCCTGTAATCTCAGCACTTTGGGAGGCTGAGGCAGCTGGATCACCTAAGGTCAGGAGTTGGAGACCAGACTGACCAACAAGGTGAAACCCCGTCTCTACTAAAAATACAAAAATCAGCCAGGCTTGGTGGTGGCAGGTGCCTGTAGTCCCAGCTACTTGGGAGGCTGAGACAAGAGAATTGCTTGAACCTGGGAGGCAGAGGTTGCAGTGAGCCGAGATCACGCCACTGCTCTCCAGCATGGGCGACAGAGTGAGACTCCCTCTCAAAAAAAAAAAGAAAGAAAGAAAATGGTTTCTGATTGAGGCTCCTGGGAGAAAGCACTCTTTGGAGAAAGAAAACTTGAGTCAAACTCTGGGTTACTTTTCCTTATGCCAGGATGGCTGCTATAAAGTAAGCTAAGCCTTGATCTTGGTAACAGGATTGACATGGACAGTTTCAATCTGACCCATATGCCCTTTGCCCAAAGCACTGAGCCAGCAGCATCAGTTATGTTTTAATGAAATTGAAGCCCCAGGACCTGCCACTATGGCTCTGAGGAGGACTCAGCTTCACTAGCTTGGAAATTACATATTTGGAGGGATGAGAGCCCATGAGTGTGGGAGATAGGGTAGGCTCAGTGTCAGTGTTTTTGTTTCTTCCTTGTTCCATACACTTGAGTAGGGATACATGGTATTAACCTCTTTAAACAGGTCTCTAATTTCATCTCATTAATTCACAGTTGCACAGCCATACTAGGGTCTCTTCCATAAACCATAAGATTTTATTCACCAAAGCTCTAGAGACAAGGTACTCAGATCTCTGTGGCATCCCTCATTTTCTCAACTGCTTCTCTACAAACTTCTCCTCACTTTGAGAGTTTCTAATGCTCAGGCTGGGAGACTTTTTAGGGGGTGTTTTTGGTTTTTATCTCCTAGGGTTATGTCTAATCACTCTTGTGGCATCCTGTCCTGGGATTTGTGCTCCTAAGGATAGAGGAGAGTATTTCTGGGAGGAGTGTTCCCATGATACTATTTGATTATGTCATCCTTGAGATGGTATTGTATCTTCTACCCTTATATCCTACTCATCGCCTGGCACACAGCTTGGAATGTAGTGGTGCCTACCACAGTTTGAATAAATAACACTACACCTTTCA	0.417654	1.95665	1.70254	1.76439	2.22348	1.94118	1.73916	1.28561	0.80443	0.494777	1.55771	1.08769	1.21917
ENST00000318129	ENSG00000181938	GINS3	GINS3-201	coding	AAACGAGTTTCAATCCACTTTCCTGACCCCAACCATCCTGCCCAGTCTCCGCTTCCCCGTCTTGTACACCCCTAACTCCTGAGGCTCCTCCGAATCACGCGAGTGGAAGCGGAGAAGCTCAAGTGGCCGCCATGTCAGAGGCTTATTTCCGAGTGGAGTCGGGTGCGCTGGGGCCTGAGGAGAACTTTCTTTCTTTGGACGACATCCTGATGTCCCACGAGAAGCTGCCGGTGCGCACGGAGACCGCCATGCCTCGCCTTGGCGCTTTCTTCCTGGAGCGGAGCGCAGGCGCCGAGACTGACAACGCGGTCCCACAGGGTTCCAAGCTTGAACTACCCTTGTGGCTGGCAAAAGGACTTTTTGACAACAAGCGACGGATCCTTTCTGTGGAACTCCCCAAGATCTACCAAGAGGGTTGGAGGACTGTGTTCAGTGCAGATCCCAATGTGGTGGACCTCCACAAAATGGGGCCCCATTTCTACGGGTTTGGCTCCCAGCTCCTGCATTTTGACAGTCCCGAGAATGCAGACATTTCCCAGTCTCTGCTGCAGACTTTTATCGGACGTTTTCGCCGCATCATGGACTCCTCACAGAATGCTTACAACGAAGACACTTCAGCCCTGGTAGCCAGGCTAGACGAGATGGAGAGGGGCTTATTTCAAACAGGGCAGAAAGGACTGAATGACTTTCAGTGTTGGGAGAAGGGGCAGGCTTCTCAGATCACAGCTTCCAACCTCGTTCAGAATTACAAGAAGAGAAAATTCACTGATATGGAAGACTGAAAGCCGGAAGAACACAGAATGGCTCCTCACAGACGTATCCCTCCGTGTGTCCTTGATAGGAGCTGGTTGACCTTGTACAGAACCAGAATCCTGTCCCATTTCATGGCTTATTTCCTGTGGCCATAGAGAATTATAGGGAACTGGACATGCTGGAGGATGTGGGTGTCCCTGGCTCTGTGAGTCTTCCAGGACCGTCCCACCCTGCTGACCCACAGCCCAGGCCCTTTAACCCAAGAACCCATGGCCAAGGAGAAATCAAAGTCCTTCCTAAATAAGAATCACTGCCATATAATATATCACAGTAGAGTTGCAACTGAGATTCCTTGTGTCTGGGAGTTTGGACAGCTTCAGATGTACAGTTTCACTAGCCACAAAGCACAGGTACAAACTGGGTCATCGCCTGTTCACAAAATGCTCTCTTGATCTTATTTGCCTCATCTTCCTCATGGTTGTACAGAGGATAGCACCCCACCATGCCAGCCTGACTTGGAGATATCTCCTGCTGCCTGCCTGCAGGGAGTTACCCCAGTTTCCAAAAACAGTCGCCCAGATAAAGGAGGAAAAGGGAAAGGCAGACGAATGGCATGGCTTTTACTAAAGAAAAGATGTTGGCCTCATACTCTATACTCAGGGCTTAATGAACTGGAATCTGCATAACTCAGCAGTCAACCCAGAAGGGAAATGGTTAAACTGAGCTTGTTATTGCCTCGGAGAGCCTAAGAGCACCCGCACACTTAATTCTACTCCCTGTCTAGAAAAGCTGTCAGGGAGTCGTTTGGAATTGCAATGTAGTTATTAAGGGCTGTTAACCAGCCTGCATTACATCTGGAAGTCAGGACTTGGGTGCTGACTATGAAGGGCCCTGTTTTCAAAATCTAACATTGCAAGTGTAAATGGGCAAGAAGCCTCCGTTGTGCTTTTTTTTTCCTCTTCAGTAACTTTTGCAACATTATTGCATAGAAGATCCCTGACCATTTACTAGGAACCTGGTTAAGCAAGCACTAATCTCTTTTCCTGGAGATCAAGGATGCAACCTCAGGTTGAGAAAGAAACAGGGTTCCCTGGGCCCATTAGACTGTTTGCAGGGCATCACTGCTTCCCCCTGACACCTCACAACTAGCAAAAATTGTCTTTGTCTTTGGAAATTATAGAGGGATTTGGGTATCCAGATTGTGCAGATGCAAACTTAGGCTGTCTTGATGCAAACTTAGAACCACAGAAATGCTTTTAAAATGCCTGTTTTAAGATGGAATTGTTGTTTTTATAATTTGATTTTAGTGCTAAATAAATGATTGGCTTTGTACATGAATATGTTCTGTACAAGTGCTCTTTCACTAGTACTACAGATAATCAAAGCTATCAGAATTGTGTCTTTGATCATATTTGACGGTAATACACAAATCCATGTTTTAGCAGCT	0.297521	9.69894	9.31821	10.078	13.0779	9.02904	10.2515	31.37	26.7877	29.5762	25.8437	24.162	24.4384
ENST00000318130	ENSG00000116406	EDEM3	EDEM3-201	coding	GCTCCGGGATACTGAGGGCGGAGGGCGGTGGCAGCGCTGGCGCTGGGGACCGGCTTGGTGGCTTCGGGAAACAGTTTGGCGCCGGCGGCCGTCCGTGTTACTCCGCATCCCGCCCCGTCTCGGCACGGCTAGCAGCCCCCTGGCCACCAGCGTCCAGCAATGTGTCTCACCGGCCGGGCGTAGCAGCTGCGCGTGCGCGGAACCGCGGGGCCATGAGCGAAGCCGGCGGCCGGGGCTGTGGGTCCCCGGTTCCCCAGCGAGCGCGATGGAGACTAGTGGCGGCGACGGCCGCGTTCTGCCTGGTGTCGGCCACCTCCGTGTGGACGGCGGGGGCCGAGCCCATGAGTAGGGAGGAGAAACAGAAGCTTGGGAATCAAGTACTGGAAATGTTTGATCATGCTTATGGTAACTATATGGAACATGCTTACCCTGCTGATGAACTCATGCCTTTAACCTGTAGAGGTCGAGTTAGAGGCCAAGAGCCAAGTCGCGGTGACGTTGATGATGCCTTGGGAAAATTTTCTCTGACACTGATTGATTCTTTGGACACTCTTGTGGTTTTAAATAAAACTAAAGAATTTGAAGATGCAGTGAGAAAAGTTTTAAGAGATGTTAATTTAGATAACGATGTAGTCGTATCAGTCTTTGAAACAAACATCAGAGTTCTTGGGGGTCTTTTGGGTGGGCACTCCCTGGCAATCATGCTGAAAGAAAAAGGTGAATATATGCAGTGGTACAATGATGAACTTCTCCAAATGGCAAAGCAGTTAGGTTACAAACTTTTACCGGCTTTCAACACTACCAGTGGCCTTCCTTATCCAAGAATTAATTTAAAGTTTGGCATCAGAAAACCAGAAGCTCGGACAGGAACTGAGACAGATACCTGTACAGCTTGTGCAGGTACCTTGATCCTTGAATTTGCTGCTTTAAGTCGATTCACAGGAGCAACAATATTTGAGGAATATGCCAGAAAAGCTCTTGATTTTCTCTGGGAAAAAAGACAGCGAAGTAGTAATTTAGTGGGCGTGACTATAAATATTCATACTGGAGATTGGGTACGAAAAGATAGTGGAGTTGGAGCAGGGATTGATTCATATTATGAATATCTGTTGAAAGCCTATGTCTTGCTTGGAGATGACAGTTTTCTGGAAAGATTTAACACACACTATGATGCCATAATGAGGTATATTAGCCAGCCACCTCTTCTACTTGATGTGCATATCCACAAACCAATGCTGAATGCTCGGACTTGGATGGATGCTTTGCTTGCCTTCTTCCCAGGCTTGCAGGTGTTAAAGGGGGATATTAGACCTGCTATTGAAACTCATGAAATGTTATATCAGGTGATTAAAAAACACAATTTTCTACCAGAGGCATTTACCACAGATTTCAGAGTACACTGGGCTCAACATCCTTTAAGGCCAGAATTTGCAGAAAGTACCTACTTCTTATATAAAGCTACAGGAGATCCTTACTACCTTGAAGTAGGGAAGACACTTATTGAAAATTTAAATAAATATGCTAGAGTGCCTTGCGGATTTGCTGCCATGAAGGATGTTCGTACTGGAAGTCATGAGGACAGAATGGATTCTTTCTTCTTGGCTGAAATGTTTAAATATCTTTACCTGTTATTTGCTGATAAAGAAGACATTATTTTTGACATAGAAGATTACATCTTTACAACAGAAGCTCATCTGTTACCTCTTTGGCTCTCTACTACAAATCAAAGCATCTCTAAAAAGAACACAACCTCGGAATATACAGAACTGGATGACAGTAACTTCGATTGGACTTGTCCAAATACTCAGATCCTCTTTCCTAATGACCCATTGTATGCTCAAAGTATTCGTGAGCCCTTGAAAAATGTGGTGGATAAGAGCTGTCCTAGAGGCATCATCAGAGTAGAGGAGAGTTTCAGGAGTGGAGCTAAACCCCCTCTGAGAGCCAGAGATTTCATGGCCACTAACCCTGAGCATTTAGAAATCCTGAAGAAGATGGGGGTGAGTTTGATTCACCTCAAAGATGGGAGAGTCCAGTTGGTCCAACATGCAATCCAAGCTGCTAGTTCAATCGACGCTGAAGATGGGTTGAGGTTCATGCAGGAGATGATTGAATTGTCAAGTCAGCAACAAAAAGAACAGCAGCTGCCTCCACGAGCTGTACAAATTGTTTCCCACCCATTTTTTGGCAGGGTAGTATTGACTGCTGGACCAGCTCAGTTTGGGCTGGATCTGTCTAAACATAAAGAGACAAGAGGATTTGTTGCAAGCAGTAAACCATCCAATGGTTGTTCAGAGCTTACTAACCCAGAGGCAGTGATGGGAAAAATCGCACTGATACAAAGAGGACAGTGCATGTTTGCAGAAAAGGCACGCAACATCCAGAATGCTGGAGCCATTGGTGGCATTGTTATTGATGACAATGAGGGGAGCAGCAGTGATACTGCCCCTCTGTTCCAGATGGCAGGTGATGGAAAGGATACAGATGACATCAAGATCCCCATGCTGTTCTTATTCAGCAAAGAAGGAAGTATCATACTGGATGCCATCCGGGAATATGAGGAGGTAGAAGTGCTCCTCTCTGATAAAGCAAAAGATCGAGATCCTGAAATGGAAAATGAAGAACAACCATCCTCTGAAAATGATTCTCAGAATCAGAGTGGTGAACAGATTTCATCAAGTTCTCAGGAGGTTGATTTGGTTGATCAAGAGTCTTCTGAGGAAAATTCTCTAAATTCTCACCCAGAATCATTATCTCTAGCAGATATGGACAATGCTGCAAGCATTTCCCCTTCTGAACAGACTTCTAATCCCACAGAAAACCATGAGACTACAAATCTTAATGGTGAATGTACAGATTTAGATAACCAGCTTCAAGAACAATCAGAAACTGAGGAAGATTCCAATCCTAATGTTAGCTGGGGTAAAAAGGTCCAGCCTATAGACTCCATATTAGCAGACTGGAATGAAGATATAGAAGCATTTGAAATGATGGAGAAGGATGAGCTATGACTTGCTAAACAATCTGTTGGTAGGTATTTAAAAAGAAAAGGTAAACTGTGTGTGGTTAATAGACATCCTAATACTAAGCAGGCTTTCTAATGGGAGGCTTTAAGTATGGTGATGAACAACCACGTTCTGACTGGCGTAGTTATCGTAGGAATCTGGAGCATGCTGTGTTAGAATTGACCTTGTTTAAAACTGTCCCATCAAAAATGGAAATCCACAGTTCCCCCTTCAAATGCAGCACTGCACCACCCTGCAACACCTCAGGCCAGGGAAAGATTACTGAGCATTCCTGCGAACCAGATTTCTGTTGTCTCTGGATAGACAAGAAACAAAATTCATTTAGTAGTGGAGTGGGGAATAGGAGTTTGGATAGCCTTCTAATTAAAGGAAGCTCGCCTTTCTTGGTTTTGGGGGTTAGAGGCTCTTTTGGGAAGATGCATCCGAGTATTGTGGCATTCTGATTATGCTGCCTTCACAAAACACTCTAAGTGACCTAAGTGGTTATGAAGCAAATGCATTTATGGTGAAAACAGTCTTTGCTCATTGCTTTCTCTTGTTTCATTTAGTGACAAATGATCAAGATGACTTGATTTTTTTTCCTTCTTAACAATGTCTTTTTTATTTAAACCAAAGGTGAAGCCAGTGTACTTTCTCAGTGAGTTCTCTGCATAAAGACTAATCAGTGGGACCAGGTAAAAAGGTCATATAATACATTGTGGAGATTGCTTACTTAATACTTCTGAAAAATGGAGTAAGGGAGAAACTGTAATGTTGCAATATGAACCTCCCATTGGGCCTTCCATAGGGAAAGCTGTGACTACTCTGAAATGGAACCTAGCATTATATCCTTGTAGGGTAGATTATAAATCATTTCCAGTTCATTTCTCTTAGAGGTGATTACCTCTAGCCATCAGCCTTACTCCATCCCATGTTTGGTATGCAATTTGAGCCACAAGGCTCGTATCGCCAACAGCTATATACATTTTGTTCCATTTTTCTGTCTTACAGAGCCATGATAGAACTGTGGTTAGTGAGTTAAAATTCCTGGAGTAACTACTGTTTTTCTCCTTTGAAACTTAGGTTTCTAAAGTTGCACCTAAGGAATCTGTCACATTTTCTGTTGAATCATGGTTTTTGTTTTTGTTTTTAACAGATATTCCTTCTGATACGGACTTGAAAATTAGTGTATGGTGACCTGTGTTTAAAAAAAAAAGTACAATACAACTACATATAGCTATATAGCTTAATGAGACTTCCACCCCCCCCCTTTTTTTTTTTGGTTTGTTGTTGTTGTAGTAGTCTGGTGCTGGCCACATTTAAGTCTTAAAAATTTTTAAATTTTGTTGTTGATGTTTGTAGACAGCCCTGTTGTTGAAATCATGGCTTTATTCATTTTATTTATTTTTTAAACTTGCCTGAATTTGTTCTAAAGGAATATTTAAGAGACATAATTTTCTTCTCTTTACCATAACATTACACAAAACTTTTTCCTAAAACACGGTTGTGAGGTACTGATGAGGTGTAAGTGGAGCTGTTAAAAACAGCAGTGCTGTATTGCAGTTATGTATATTCGTGTACAGTATGTTTAGATCCCAGGTAAACATATTCTTTTCTGAGAGGATAAATACCTGCATTCAGATATTCCAGGTAAATATAATTGAGTCAGGGAGTAGTAAATCTGATGGAGAATTCACTTTGGGGAGGGGAAAAAGAATAGTATGCAAGACCCTTATTGGCTTTTAATTATACCTGAAACCAAAATGGATATTTTTAGTCTCTCTGCATGTGAGATTTGGTGTAACAAGATAGAACTATAATATATACAGTATATGGAAGGATAGATATAGTGCTTTGTTCATTTTAATTGCAAAGCTGCCAAAATAGTTGAAGCTTAATTACTTGACTTGCCTTGATTTATAGGACTGGGGCTTGGAGAAAATGAGCAGATGTTCCTCTAAGACATCGATTACAGAAGCCTTATATACATGGATTTGATTTTGTATTTGTAGCTGAAAGTCACTGTTGTCTAAAACTAACTTTTCTAAGTTATCAAAACAACCTAATTTCTTTTCCAACAAGGAGAACTTAATGGCATGAAGGATTGTGTGACACATTGGAAAAGCCAGCTTACTGCCACTCTCTTCCTTTGGCCATTAGAGGGAGGTGTTGCCTTTCATTGACGCTTAGAAGCAAATTGTTCACTTGTTAAGAAAAGTAAATCCTTAAAAAAAGAAAAGGAAAAAATTTAACCAATTTTTCTTAATACCCAGAAGGAATTATACTCAATATTTCCCTAGTTAAGAAAAGAGGAGATAATGTTCGTCTAAAAAACTCCAACGTTGTAATTACAACTCTACATTCATTTACTTACTTGACATACTGCCACAAAGTAGTTTTTGAGTTCATTAAAAATTCCAAAGGCATTAGTTGTTTTTTTTTTTTTTAGTGTTTTGTTTTTTAGTTAACTTTTATAGACATTTTAGTAACTTGCTAAAGATTCAGGGGATTCTATGAAACCCCGAATTTAGAAACATCTGGTCTACCTCAGTTAAATGTTGACTGCTTAGAAATATAGCTGAAGTGATCACCACAGCCATAAAATTGTTTAAGAAAGATTTATATAATGTTTACAAATCTGGAATCAAGGATTTTAGCTGAAATCCTTTAAGAGATATTAGAGCAAGTATTTAATTCAGGTATTTTCAAGTTTTAAAACTTAACCTGTTTACCTACTAAAAATAAAATAGCTAGTTTTTTTCTGCATATAAAAGTTCATTGAAATGATATGCCCTTATTTGCAATACTTTTCCCATAAAGTTTTAAGTGTGAAAGAATTGTAATTTACTAGATATGTTTGGTATGGGATATTTTGTTAGGCAAGTTTTCTTTTTTCTTCTTAAATTGCAATAGGCTTCCAAAAAGAGTATAATTGTTTCAGAACAAATTAACTCTTGGCATTATACGTCTCCCTTTTTCTTTACAGTATTAGTAAAAAGAAAAATTGTACACTTTCTGATTTTAACTTCACTAATGTAATTACTCTCTCAAGAAGCTTTTAAAATTTAAATTACCATCACACAACCTTTTTTATAGTAAAGCCAACATTTGTTCTCTCACCAAACCCCATGCCAAATTCATCATGAAGAAAGCTCAGCATAAGTAATTCAAATACTGCTTATAATTTTAGAGGGGGGTAGAATTTAGTAAATATTCCAGCCGGTCGTTTTATGCACAAGGCTTCAGTCAGAACATAGAAAAAAAAAACATTCTGTGAATGAAATATTGTATGTTCAGATTTTATAAAAGACATTTTTAAAAGCCCAATTTACAGCCGTATATTTTCTTATGATGTAATTTATGAAAAAGATGTCTGTACTAACAGGTGCTGTAACACTACTGTTGTTGGATTTTATTGTTTGGTGATAAATGTATACAATATTTCTAAGGGAAACTATGTACTGTGATGTAAAAGTCTGGGCAAAATGTATATAATCCTGTATATAATTATGTATTTGATTATAATTACTGATTGTAAAGATTTAATAAAATATGTAAATATTCCAGTTTAGTTTTAATTTGAATTTTTAGAATCACTGTGCATATCCTCATACTTTTATGTCTTGATGTTTATCACTCTGTTTTCCTTTTTTTTTTAAACTCATTTTATCCTCCGGGGATTGAATTCTGGGGACATTTTAGGCTGTAGAAACCCAAGCTTGTGGGCTAAAGTAAGGATTTTGTTCTAAGAAATCACTGAAAGTTTTTCAACAAGTCAGTAGCATGCACAAAGGTAATGCTAAGTGAATAAAACTCTAGAATTGTGTATAAA	0.436739	0	0.059262	0	0.189302	0.06893	0	0	0	0.061756	0.050825	0.066554	0
ENST00000318158	ENSG00000137106	GRHPR	GRHPR-201	coding	ACATTCCCGGGCCAGCTTCTGTACTGCCAGGTCCGGGTCGGCGGCTGCACTGCGGATGAGACCGGTGCGACTCATGAAGGTGTTCGTCACCCGCAGGATACCCGCCGAGGGTAGGGTCGCGCTCGCCCGGGCGGCAGACTGTGAGGTGGAGCAGTGGGACTCGGATGAGCCCATCCCTGCCAAGGAGCTAGAGCGAGGTGTGGCGGGGGCCCACGGCCTGCTCTGCCTCCTCTCCGACCACGTGGACAAGAGGATCCTGGATGCTGCAGGGGCCAATCTCAAAGTCATCAGCACCATGTCTGTGGGCATCGACCACTTGGCTTTGGATGAAATCAAGAAGCGTGGGATCCGAGTTGGCTACACCCCAGATGTCCTGACAGATACCACCGCCGAACTCGCAGTCTCCCTGCTACTTACCACCTGCCGCCGGTTGCCGGAGGCCATCGAGGAAGTGAAGAATGGTGGCTGGACCTCGTGGAAGCCCCTCTGGCTGTGTGGCTATGGACTCACGCAGAGCACTGTCGGCATCATCGGGCTGGGGCGCATAGGCCAGGCCATTGCTCGGCGTCTGAAACCATTCGGTGTCCAGAGATTTCTGTACACAGGGCGCCAGCCCAGGCCTGAGGAAGCAGCAGAATTCCAGGCAGAGTTTGTGTCTACCCCTGAGCTGGCTGCCCAATCTGATTTCATCGTCGTGGCCTGCTCCTTAACACCTGCAACCGAGGGACTCTGCAACAAGGACTTCTTCCAGAAGATGAAGGAAACAGCTGTGTTCATCAACATCAGCAGGGGCGACGTCGTAAACCAGGACGACCTGTACCAGGCCTTGGCCAGTGGTAAGATTGCAGCTGCTGGACTGGATGTGACGAGCCCAGAACCACTGCCTACAAACCACCCTCTCCTGACCCTGAAGAACTGTGTGATTCTGCCCCACATTGGCAGTGCCACCCACAGAACCCGCAACACCATGTCCTTGTTGGCAGCTAACAACTTGCTGGCTGGCCTGAGAGGGGAGCCGATGCCTAGTGAACTCAAGCTGTAGCCAAACAGTAGAGATGGAGGGCCGGGAAGCAAACCGTGCCCTGGTATTGTCAGACACACCCAGGCTTGATTTGGATCCACAGGCAGAGCCAAGGGAAGGTGTGATTCTCTGAGGAAAGAGTGATTCTGATATATGTACTTGTCACATTGGTGTTGGACACATTTGCGCCAAAAGTATGGTAATTCTATTATTAAATAATTCTCTGAGA	0.717724	31.2252	29.5929	29.9886	25.8013	24.5768	26.9846	48.9689	35.0092	28.8365	30.4849	31.2211	30.545
ENST00000318160	ENSG00000180875	GREM2	GREM2-201	coding	AGAGCTAAGTCTCCGGGCTCCTTTCACATCTGCAGGAGCAGCCAGCCTGGGACCGCGCGGCGCGGGGCGCGCTCTCGCCTCTCCTGCACCCTCAGCCGGCGCGCTTCTCTTATGGGCGTCTGCTGCAGTCTGGCTGCGGTCGAACTGAAAGCGGCGGCGGGAGACCAAACTTAGACCCCGCTGTGGACTAGAGAACTCAGAGAAGGCAGAGGGAGAGGGAGAGAGAGAGAGAGAAGGGACCCGAGGAGGAGGCTTCCATCACGTCATTGCAGGATGTTCTGGAAGCTTTCCCTGTCCTTGTTCCTGGTGGCGGTGCTGGTGAAGGTGGCGGAAGCCCGGAAGAACCGGCCGGCGGGCGCCATCCCCTCGCCTTACAAGGACGGCAGCAGCAACAACTCGGAGAGATGGCAGCACCAGATCAAGGAGGTGCTGGCCTCCAGCCAGGAGGCCCTGGTGGTCACCGAGCGCAAGTACCTCAAGAGTGACTGGTGCAAGACGCAGCCGCTGCGGCAGACGGTGAGCGAGGAGGGCTGCCGGAGCCGCACCATCCTCAACCGCTTCTGCTACGGCCAGTGCAACTCCTTCTACATCCCGCGGCACGTGAAGAAGGAGGAGGAGTCCTTCCAGTCCTGCGCCTTCTGCAAGCCCCAGCGCGTCACCTCCGTCCTCGTGGAGCTCGAGTGCCCCGGCCTGGACCCACCCTTCCGACTCAAGAAAATCCAGAAGGTGAAGCAGTGCCGGTGCATGTCCGTGAACCTGAGCGACTCGGACAAGCAGTGAGCGCCGGGCCGGACGCAGCTCAGCCCCGCGCGCGCCCGGCCGCTGGGTGGCGCCGCCGCCGCCTCTGTCCCTGCCCTCCGAGCCCACTGTCACGCTGCCTGGTGTTCCCCCTCAGCAGCAAGCACTTCTCTTAGGGCTGACGGTGTCCTTGTCACAGACGTGGATCGCAAGTGGAGCTTTTGCTGATGTGTTCCTGACCGACCCCGGGTCCCACCTGTGCCCCCTAAACCAGGCGGTGGATCAGGCCCGAAGGAAAATGCTGGAAAACCACCACCGCCACCCAGCAGTCAGAGAGGACCTTTCGAGGTGATGCACTGTAAATCCGGCATTGATGTTTCCACCATGTGGAAAAGCAAGGATTTCCCTGGCCCCGCCCTGCACTCCAGCTCGCCCCTTTCCCGCGCGAAGTGAAGGATGCGTCACTTTTCTGAGCGGCCCCTCAGACCTCTCCTGCTGGTCCCTGGACCTCTGGCTGGGAGCGCTCATTCTTGTGACTGGCAGGCTGCCCTCGGTCGCTGCTGTGATGAGGATATGTGCAACCTCCATAAATATGTCGGTGGACGGGGCGTCTCCTAATAAACCTGATACCAAGAAGACAACTTGAGCCACTTGGATCCCGAAGTGGGCTTCCCGGGAAACCTCGAGCAGAGCAGGCTACACAATCCCCCATCCTCAAGTCCCCACCGCCTCTTCTTCCTCACTGTCCCCGCCCCCTATTTGTGGACTAAAGATGAACTCTGGTGTGCATGCTATTATTGCTGCAATTAGAATATTATCACACACAAAGGTCTCTATATTAACGCTGGTTTTATAAGTGACCGTATATTGTAAAGAGCTGTTAAAAAGTATTATAGACCTATTCATGTATTATTTCACATGTTTTGACTCTGGCTTGCAGCACCATTCGGAGTAAGGATGACAGCAGGCCCAGAAGGTGTCTTACTCAGAAAAAAAAATGCCTGGTCAGCAATTCACTGTCATGCACCTATTTTTAGATTGGGCAGGGAGATGGGAGGAGTCGTGATTTTTACTTTGAATACTATTTCACTGACGTTACTAAGCATTGCAGCACAATGTAGAAATTGGCTTGGGATGGATAGGTATAGGGAAGGGCATTCGTTGGGAAATTGATGACCGGAAACTAGAAAGCCCCTATAATGTGGAATATGCATATGTGGGGTGAAACCGTATACTACTTTCACTGCCATGACACTAGGCAAAAAATATTTCCTGTTAAAAGAAAGAGAAAAAGAGAGGGATATTGAAAAATATAAGGAGTTGAGTCGCTTTGTGGTATAGAAGGGAGTAAGGAATAAAAGATATAGAATAGTAATCTAGTTGAACTGTTCTGCACAAAACATGCTTCCTTTTCAAAGAATAGACTTCAAAAGGGACGAACAAACATTAGGTCACCTTTTGTGTTTATAATGAATTGTTGACGTTTCCATGCTGTGGTCTCTTGATATACGGAAGTAGACGTAACTTATTTTCCAGCGAAATTATATACTTCTTCTGGGCTCCTTTGCTCAGTTGCCCCAGGAAGGCTTCCCTGTGAGTAATGCTTATGGAATCTGACAAATGTGAATGAGCTGCCATTGGTGGGAATCAGTAAACTTTGAAAACCTTTCACTGATGATTCCCTGGTAAGTGCTCCTGTGAGGGGCCACTTCCCTAGTATGTGAGAGAGACCCTCTGCAAGCCGCTGTGGGGACTTAGCTTCCTGATACTAGGTAGTGATGGTGGATCTAGAGACATTCACTTGAAGAGCAAGGATTGGGGTGGGGTGGGTTGGTGAATCTATCTCAGGCCACTGCACTGCAAGGTGCATTTCTGTCATTTCTGCAACACCATGAGACCTGAGCAAGAATGTGCTGTGGCAGAGGGGGTCTTGGTTTCATAAATGGGTATATACAGCCTGAACTCAGGAGGCAGAAATCAAAAGAAATCCTTGAGGGCTGGAACCTGAGGATAGAGCGAAAATGGAGAGAAGGGTGTTCAAGGTCAGGAGTGATTTTTGCATTTGGTGGAAAACCTCAAGTCAGACTCAGTGGCAGAACATGCAGCAGAAAAGCTGTGAAGGAAGGAAATTTACGTGATTGTAATGGAGGCTAGGGGTGGATTGGGAGGTGAGTGGAGGAGAGTCTCTGACCAGCTGCAGAGCCAACCCCTATCATTTTATTAACATGGAACCCACACAGATAGGGGAGGGATTAAGCTAAGAACTTACAGAATGCAAACACGAGCACACTCTCTTCGAACCCAATTGTGGGTGTAGCAATGAAAGCAATATGATATGCTGCAGTGTGAAGCTCCTTCTGGGGTTATCGTATGTACAAAGTTTACCTTATAATGGCTCAAATTGTATTTAATTTTTTTGTTTTGTTTATAAATGAAGAAAAGCTATAAGTATAATGTAATTATTTTATAGGTATACTATTAAATTATAGAACAAATAAAGATAATCTAGGATTATATGTGATCCCGGTGTGACGTGCCATAAAAGTGGAATTTTTGACTTGTTGCAGTGAGCTGTGAAGCAGCACTATGCGTTCAGAGAGTTTTTGTTCAACCATGGTGAGTTCAACCTCTAGCTTATGTCACATGATCTCCTTTGGGGTCTGGAATCTTCTAAGAGAAATAGAATCAGGCATCCAAGGAGCAGAAGTGATGGAGGTGGCCCTCAATCCTGGTCTTTGGAAGCTTCCAAGCCTCTTCCACATCCCCTGCCAGCTGAAGACAGAGTATTCTCACTGTGCTGGCTGAAGGAGAAACACTAAACAAGGAAACCTTGAGAAACTGCAGCAATGGAAGTCCACTGTTAGTCTCTCCGTTAGCACCAGGGACACACTTGTTCTGAGTTTTGTTCATTTTCACATTTACTCCTCATGAGTTCCAACATTTCTTAATTTAAATATTTCTTAGTTTATAGCATCTCCATTTTTCTATTAATTGACTTAATCTGCCATTTAAGAAAACTCCGTAATCAATAAAAAATAAAATCCACAATCAAACTGCACATGGTTGATCCACTGTGTAGGCTTCAAAGGAATTAAACTCAACTTCCTAGGAAATAATTCATCTTAGTTTATTAAATGGGACAGAATATTTCACTGCTAACGTATTCTAACTCACTTGTTTTTGAAATTGGCCAGATGATTTTTAAGTTATAAAGTCAATGAAAATGACTTTTGCTATTGTGTGAACAACTTAGAATGTATATATTCCCAGAAGGCTTATTTAATGATTGACCTATCACCACTGATTATTAATGTCTGCATGAATGATAACAATAAGACCAAGTCATCAATAATGCAATGAAAATTTTTTAAGTGAAAGCAAGTTTATTAAGAAAGTAAAGGAATAAAGAATGCCTACTTCATAGGCAGAGCAGCCTAA	0.13494	0.378678	0.680351	0.517293	1.11673	0.884953	0.701078	2.15383	2.08443	2.73159	0.559686	0.697377	1.70195
ENST00000318220	ENSG00000142794	NBPF3	NBPF3-201	coding	ACAGGCGAGGGGTTGGGTGGCGGTTGAGACAGCGGCGGTACTGGGATGGGTAGGTGAGGATCCCGAGACTGAGTGAGCTTCTGCGCGCGGTGCTTTTGGGAACGCGGGACTGGCAACCTGCGGCGCCAGGAGCTGGGCCGAGGCGCGGCGGCGCGGCTGCGGGCCGCCGTCTGGATGGGAAGTTACGGCGAAGTCCACCCAGCGTTTCTCAGGCAATCTGAAGGCAAATCCTGTTTAGACCCAGGCGAAGGTTCCTGGTGACCCAGGCTCTCACCAGCCAATTGTCCCTTGCCGTCCTCCTGAGGGTATCTGGAGCTTCAGTGCTGTGTGCTCTTGGCCTCCACACTGGGGATGCCACTGACTCCCACTGTCCAGGGCTTCCAGTGGACTCTCCGAGGCCCTGATGTAGAAACTTCCCCATTCGGTGCACCAAGAGCAGCCTCACATGGTGTGGGCCGACATCAAGAGCTGCGAGATCCAACAGGGAGCCTTGGGAGGAGCCCGAATCACTGATGGAATCGGACAGTGCATGGAGATGGTTCAGCAGGACGAGGTGCTGAAAACTCACCCCTGTGTGACCTCAAGTAAGCCACGTAACTCTGTGAACCTGCAGTTTTATCATTTTTAAAATAAAGAAACATGACAGATTTTCATTATGACACAGAATGTCAGGTCTCCCAGATGCCAGAAAATACATTTACTTAAAGCCGTTGATACGTCTTAAAGCGGTTTCCTTACAGTGTCATTGGAGGACAGCGTGGAGTGCAGAGAGACATGCTTTGAAATGGGATTGATCCAGTCCTCCTTCCTTCACTACCACATGAATGCTGGGCAGCCCAGGATCACACTCACTGCACCCTCAACTCAGACCGTTACCTGGCACACTGGCCTCACTCTTGTCGGAGACTGAGCTATTGGCAGTGCCTTCAGCTCTGAGCTCAGGCACCTCGAACATTGTTTTTGTCGTTAAGGATCCTAAAGTGCTGCGGGGACTGATCACATTTTTCTCAACATCCCTGGCCCCACCTCTTCTGCCACAAACGTCAGCATGGTGGTATCTGCCGGCCCTTGGTCCGGTGAGAAGGCAGAGATGAACATTCTAGAAATCAACAAGAAATCGCGCCCCCAGCTGGCAGAGAACAAACAGCAGTTCAGAAACCTCAAACAGAAATGTCTTGTAACTCAAGTGGCCTACTTCCTGGCCAACCGGCAAAATAATTACGACTATGAAGACTGCAAAGACCTCATAAAATCTATGCTGAGGGATGAGCGGCTGCTCACAGAAGAGAAGCTTGCAGAGGAGCTCGGGCAAGCTGAGGAGCTCAGGCAATATAAAGTCCTGGTTCACTCTCAGGAACGAGAGCTGACCCAGTTAAGGGAGAAGTTACAGGAAGGGAGAGATGCCTCCCGCTCATTGAATCAGCATCTCCAGGCCCTCCTCACTCCGGATGAGCCGGACAACTCCCAGGGACGGGACCTCCGAGAACAGCTGGCTGAGGGATGTAGGCTGGCACAGCACCTCGTCCAAAAGCTCAGCCCAGAAAATGATGACGATGAGGATGAAGATGTTAAAGTTGAGGAGGCTGAGAAAGTACAGGAATTATATGCCCCCAGGGAGGTGCAGAAGGCTGAAGAAAAGGAAGTCCCTGAGGACTCACTGGAGGAGTGTGCCATCACTTGTTCAAATAGCCACCACCCTTGTGAGTCCAACCAGCCTTACGGGAACACCAGAATCACATTTGAGGAAGACCAAGTCGACTCAACTCTCATTGACTCATCCTCTCATGATGAATGGTTGGATGCTGTATGCATTATCCCAGAAAATGAAAGTGATCATGAGCAAGAGGAAGAAAAAGGGCCAGTGTCTCCCAGGAATCTGCAGGAGTCTGAAGAGGAGGAAGCCCCCCAGGAGTCCTGGGATGAAGGTGATTGGACTCTCTCAATTCCTCCTGACATGTCTGCCTCATACCAGTCTGACAGGAGCACCTTTCACTCAGTAGAGGAACAGCAAGTCGGCTTGGCTCTTGACATAGGCAGACATTGGTGTGATCAAGTGAAAAAGGAGGACCAAGAGGCCACAAGTCCCAGGCTCAGCAGGGAGCTGCTGGATGAGAAAGAGCCTGAAGTCTTGCAGGACTCACTGGATAGATTTTATTCAACTCCTTTTGAGTACCTGGAACTGCCTGACTTATGCCAGCCCTACAGAAGTGACTTTTACTCATTGCAGGAACAACACCTTGGCTTGGCTCTTGACTTGGACAGAATGAAAAAGGACCAAGAAGAGGAAGAAGACCAAGGCCCACCATGCCCCAGGCTCAGCAGAGAGCTGCCGGAGGTAGTAGAGCCTGAGGACTTGCAGGACTCACTGGATAGATGGTATTCGACTCCTTTCAGTTATCCAGAACTGCCTGATTCATGCCAGCCCTACGGAAGTTGCTTTTACTCATTGGAGGAAGAACACGTTGGCTTTTCTCTTGACGTGGATGAAATTGAAAAGTACCAAGAAGGGGAAGAAGATCAAAAGCCACCATGCCCCAGGCTCAACGAGGTGCTGATGGAAGCAGAAGAGCCTGAAGTCTTGCAGGACTCACTGGATAGATGTTATTCGACTACTTCAACTTACTTTCAACTACATGCCTCATTCCAGCAGTATAGAAGTGCCTTTTACTCATTTGAGGAACAGGACGTCAGCTTGGCCCTTGACGTGGACAATAGGTTTTTTACTTTGACAGTGATAAGGCACCACCTGGCCTTCCAGATGGGAGTCATATTCCCACACTAAGCAGCCCTTACTAAGCTGAGAGATGTCATTGCTGCAGGCAGGACGTATAGGCACATGTAGGTTTGAATGAAACTGTAGTTCCCTTTGGAAGCCCAGTCATAGGATGGGAAAGTGGGCATGGCTCTATTCCTATTCTCAGACCATGCCAGTGGCCACCTGTGCTCAGTCTGAAGACGTTGGACCCAAGTTAGGTGTGACACGTTCACACGACTATGTAGCACATGCCGGGAGTGATCTGCCAGACATTCTAATTTGAACCAGATATCTCTGGGTAGCTACAAAGTTCCTCAGGGGTTTCATTTTGCAGGCATGTCTCTGAGCTTCTATACCTGCTCAAGGTCAGTGTCATCTTTGTGTTTAGCTCATCCAAAGGTGTTACCCTGGTTTCATTGAACCTAACCCCATTCTTTGTATCTTCAGTGTTGGTTTGTTTTAGCTGATCCATCTGTAACACAGGAGGGATCCTTGGCTGAGGATTGTATTTCAGAACCACTGACTGCTCTTGACAGTTGTTAACCCACTAGGCTCCTTTGAGTAGAGAAGCCATAGTCCTTCAGCCTCCAATTGATATCAATACTTAGGAAGACCACAGCTAGACGGACAAACAGCATTGGGAGGCCTTAGTCCTGCTCCTTTCAATTCCATCCTGTAAAGAACAGGAGTCAGGAGCCGCTGGCAAGAGACAGCATGTCACCTGGGACTCTGCCAGTGCAGAATATGAACAATGCCATGTTCTTGCAGAAAATGCTTAGCCTGAGTTTCATAGGAGGTAATCACCAGACAACTGCAGAATGTAGAACACTGAGCAGGACAACTGACCTGTCTCCTTCACACAGTCCACGTCACCACGAATCACACAACAAAAAGGAGGAGAGATATTTTGGGTTCAGAAGAAGTAAATGATAATGTAGCTACATTTCTTTAGTTATTTTGAACCCCAAATATTTCCTCATCTTTTTGTTGTTGTCATTGATTTTGGTGACATGGACTTGTTTGTAGAGGACAGGTCAGCTGTCTGGCTCAATGGTCTACATTCTGAAGTTGTCTGAAAATGTCTTCATGATTAAATTCAGCCTAAACGTTTCATCAAGAACACTACAGAGTCGATACTGTGAGTTTCCAACCTCAGCCCATCTGTGGGCAGAGAAGGTCTAGTTTGTCCATCAGCATTATCATGATATCAGGACTGGTTACTTGGTTAAGGAGGGGTCTAGGAGATCTGTCCCTTTTAGAGACACCTTACTTATGATGAAGTATTTGGGAGAGTGGTTTTTCAAAGTAGAAATGTCCTGTATTCCAGTGATCATCCTCTAAACGTTTTATCATTTATTAATCATCCCTGCCTGTGTCTATTATTATATTCATATCTCTACGCTGGAAATTTGCTGCCTCAATGTTTACTGTGCCTTTGTTTTTGCTAGTGTGTGTTGTTGAAAAAAAAACATTCTCTGCCTGAGTTTTAATTTTTGTCCAAAGTTATTTTAATCTATACAATTAAAAACTTTTGCCTATCACTCTGGACTGTTGGATTGTTTTTTACATTCAGCGTTATAATCTTTTGTTATGCTGATTGGTTTTGGTGGGTACTGATGCGAATTAATAAAAACATTTTCATTTCC	0.330092	0	0	0	0.155029	0.06842	0	0	0	0	0	0	0
ENST00000318240	ENSG00000177576	C18orf32	C18orf32-201	non_coding	ATTGTCAGCTGCGTTTCCGCGGTCGCGGGTGAGTGTGCCCGGGCTAGCGGCCTGGGTTGGGCTTTGTAGCTGCTCCGCAGGCCCAGCCCGGGCCGCGCTCGCAGAGTCCTAGGCGGTGCGCGGCCTCCTGCCTCCTCCCTCCTCGGCGGTCGCGGCCCGCCGGCCTCCGCGGTGCCTGCCTTCGCTCTCAGGTTGAGGAGCTCAAGCTTGGGAAAATGGTGTGCATTCCTTGTATCGTCATTCCAGTTCTGCTCTGGATCTACAAAAAATTCCTGGAGCCATATATATACCCTCTGGTTTCCCCCTTCGTTAGTCGTATATGGCCTAAGAAAGCAATACAAGAATCCAATGATACAAACAAAGGCAAAGTAAACTTTAAGGGTGCAGACATGAATGGATTACCAACAAAAGGACCAACAGAAATCTGTGATAAAAAGAAAGACTAAAGAAATTTTCCTAAAGGACCCCATCATTTAAAAAATGGACCTGATAATATGAAGCATCTTCCTTGTAATTGTCTCTGACCTTTTTATCTGAGACCGGAATTCAGGATAGGAGTCTAGATATTTACCTGATACTAATCAGGAAATATATGATATCCGTATTTAAAATGTAGTTAGTTATATTTAATGACCTCATTCCTAAGTTCCTTTTTCGTTAATGTAGCTTTCATTTCTGTTATTGCTGTTTGAATAATATGATTAAATAGAAGGTTTGTGCCAGTAGACATTATGTTACTAAATCAGCACTTTAAAATCTTTGGTTCTCTAATTCATATGAATTTGCTGTTTGCTCTAATTTCTTTGGGCTCTTCTAATTTGAGTGGAGTACAATTTTGTTGTGAAACAGTCCAGTGAAACTGTGCAGGGAAATGAAGGTAGAATTTTGGGAGGTAATAATGATGTGAAACATAAAGATTTAATAATTACTGTCCAACACAGTGGAGCAGCTTGTCCACAAATATAGTAATTACTATTTATTGCTCTAAGGAAGATTAAAAAAAGATAGGGAAAAGGGGGAAACTTCTTTGAAAAATGAAACATCTGTTACATTAATGTCTAATTATAAAATTTTAATCCTTACTGCATTTCTTCTGTTCCTACAAATGTATTAAACATTCAGTTTAACTGGTAGTTCATTTTCTTTTAAAGTCTATTGAAATATTCAAAAGGGAAATTTTTCACCACGTCAGAAGGCAGAATTTGGATGTTGTGATGGCATCTGTGTAGTGGTGGGACAACAATTACTATTGTTGCGTAACAAGACACTCCAAAATTTAGTGGTTTTCAGCAGCAGTGACTCGACTGGGCAGTTCTTTGCTGTTCTGGGCTCACTCATATGGCTGGCTGGGCCTGGGTCTGGACCTGGGCCGCTATGTGATTTTTATCTTGGGCTTTGAAAATTCAGTGTAGGGACCTATAAATATTCAAAGATGATGAGATGCATCCTTATATATTTTTTGTATTCACTCTGAAGCTGGGAAAGATTAAAAGGAACTCCTGCCCTTGGGTCCCTAATGAAGTCTGGGTCCTAACTCAGGCTCTATTAAGTTCTGTGGCTGGTCAAGTCACTGATTTACCTTGGGCTTTATTTGATATAAATCATGTAAATCAGCAGGTCTCAGCTTTTCTGTCCAAAGCCACCTGAGGGATAAGATAAATTCTCATTAGCAAATAAACTTTTTTAAGGTATAAATACTATTATAAAAATAACAGATATTTACAGTACAACAATGCAAGAGGATCCTAAATGAAAAGCGAATGTTTTTTCTCAACTCTCATTCCCTTATTCCAGCTCCACAGAGGTAACCAATTGTTTTTTTGTTGTTGTTGTTGTATGGTTTGTTTTTGTTAGACAGTAGTCTTTTCCTGAACAGTGCTGCTCCTTGTGGAGCAAGGCTAATTCATAGGCAGTGCATCCAGAGTCCGCCCCAGTTGATTTTGTGTGTAACCTTCTAGCAACTTTTTGAAAATTAATTTGTTCTTAAATATGCACATCATTTTTATTTATTTATGTTTTTGAGACAGGGTCTCACTCTGTCACTCAAGCTGGAGTGCAGCAGCATGATCACGGCTCTCTATGGCCTCGACCTGCAGTCCTGAAGTGATCCTCTCACCTTAGCCTCTCAAGTAGCTGGGACTACAGGTGCACACCACCATGCCCAGCTAATGTTTTTTGTAATTTTTTTTATAGAGACAGGGTTTCGTCATGTTGCCTGGGCTGATCTCGATCTCCTGGGCTCAAGCGATCCTCCACTTTGGCTTCCCAAAGTGCTGGGATTACAGGCATGAGCTACTACTGCACCTGGCCCACACATCATCTTTTAAAAATTAAGTAATATTGCAACGTTTCTAATTGTCCCTACTTCTTTGCTCCTCAAAGGTTTTACCTACTGAGCTGTGGGCTTTTTAAATTTATCTCCATATTTATAAATAAATTATAAAAATATAAAAATATAAACATTTTATTTTTTGAGACAGGGTCTCACTGTCACCCAGGTGCTGGAGTGCAGCGGCATCATCATAGCTCACTACAGCCTCCAACTCCTGGGCTCAAGTGATCCTCCCACCTCAGCCTCCTGAATTGCTAGGACTACAGGTGTGTGCCACCACGCCTGGCTAATTTTTTGTAGAGACGGGGTCTTGCTCTGTTGCCCAAGCGAGTCTCAAACTCCTGGCCTCAAAGTGATCCTCTTGCCTCAGCCTCCCAAAGTGTCGGGATTACAGGCATGAGCCACTGCCTGGCTATACTGTTATATTTTGAGCCATCAACTTCAGACATTGTTTCCCATAATGGTTGAGATGCCGCTATCTTACACTGCCTCTGCTCCTCCCACACATCCTCCCAAGTGCTTTTGTAAATTTTGCTTACATCATCAGTGTTCATAGCATGAGTGTGCCAGGTGTCTTTCATTTGCCCCTCCCAAGTCTCTGCTCCCCTCATCCTGCTTTCAGCCCAAGGAAGCTGTATAGACATCAACAGACTTCCCATGTCTCTGGGTTCTGCTGGGTTTGGCCAATAGCGATCCATAGCAGGAGATGGCTGGAGGGAGGAGAATGAAGGCAGAGTGTTTATTCCCTTGGCCCTCTCTCTGCAAGGTCACCTCAGGCCAACTGTTCCTCAGCCAGAAGTCACTGTGCCTCAAGGAACACTCCAGGCAGCCAACTCCACCTGACTTCTTTTATTTTTCCTAACCTGTCCTTCACCCTGCCCTTTTGGGCCCAGGGGTGGTGGTATTTCTGTTACTGGCTCTGGGCTACTGCTTCCTCTCAAGAGTGCTATCTGGCTTGCTGGGACACTGCCTGGGAGAATACTATTGCTCACTGCACAGGTTAATGCACTGTGATTGCGTCCCTTTTAATATACAGGTGGTGTCTTCCTGGAGTGACCAGTTTACCTTCTCCCCATACACCTCTCCTGCCTAGTTGTTGCCTAGACCTGGTGCACACTGCAGTCCTCGGGACTTTCTGTTGCCACCCTCCTGTATTGGACGTCTTGTTTCTGGATTTCCTATCCTCTTCCTTCTTGGTTTATCCCTCATTTTTTCTGTAGCACAGCAGTTTTCTAATTCAATACTTTTAGGAGGTTGAGTATGGATAATTTTGGAAAGTGTCCCCGGGATGATTCCAATTTATTTAAGCCTGTTTTCCAGAGAGCTGCGGGTCTCCTAAGGCCTTTCTCATTTCTAACAAGTCTCCCTCTCTAGAACACTGGTTCCCAGTCGTTGTTTTCATACTAGCAACATTTTAAAAGCAGGATAGGGGTGGCTAGTATGCAATTGCCAACTTTTGATTTTTCCAAGCAGGAGTATATCAAAAAGCTACAATTTATTACCAGTATTTCGTAAAAGACAGTTTGACACCAGAAGAGTGAAAAAGAACATGGGAATAGTGGACAAAAATAGCCATCAGTTTGAATAAGCGTATGAAAAGTGTTAATTTTATGAAAAATTCACTATTTTGTTCATATTTTTCTTATTTTGGAGGCTAATTGTTAAAAGCTTTTATCAGTTATCCATGGGCTGGAGTTGGTAGCCACTGTTTGATACCACACAAATGTTTCTTTGCCCTAAAATATCAACATCTGTCTGTGTAAAGGTCAGGGCTGCCTTTTTAGTAAGAGCTACCCTTTGTTAAACACATTGTACCTGCACTGTTCATGGGTGTTTCACACACACAAACCTACCTGGTCTGCATAAACCTGAAATACAGTCAAGAAAACAGGATCCACCGGAGGCGGTGACTCAAGCCTATAATCCCAGCACTTTGGGAGGCCGAGGTGGGAGGATCACTTGAGGCCGGGAGTTCAAGACCAGCCTGGCCAACATGGTGAAACCCTGTCTCTACTAAAAATACAAAAATTAGTCGGGCATAGTGGTACACACCTGTAATCCCAGCTACTCCAGAGGCTGAGGCATGAGAATCGTTTGAAACCAGGAGGCAGAGGTTGCAGTGAGCTGAAATTGTACCACTGCACTCCAGCCTAGGTGACAGAGCAAGACTGTCTCAAAAGAAAAGAAAAAGAAAAACAGGATCCCAGCCTGGGCAACATAGGGAGACCTCGCCTCCACCAAAAATTAAAAAATTTAGCTAGGCATATGGTGATGTGCACCTGTGGTCCCAGCTACTCTGGAGGCTGAGGTGGGAGGATTGCTTGAACCCAGGAGGTTAAAGGCTACAGTGAGCTGTGATCAAGCCACTGCACTCTAGCTTGGACAACAGAGCAAGACCCTGTCTTAAAAAAAGAAAAAAAGAATAATGGAGTTTAAATATGTAAATGACAAGTCTAAGATTTCAAGGTCATACTTTCATGCTAAGGAGCCATCACAGCTACATATATATATAGTGTATATATATATATAGTGTGTATATATATATAGTGTATATACATATAGTGTATATATATATAGTGTATATATATAGTGTGTATATATATAGTGTGTGTATATATATATATGTGTATATATATATAGTGTGTGTATATATATATATTTTTGTTTGTTTGTTTGTTTTTGGAAGATGGAGTTTCGCTCTTGTTGCCCAGGCTGCAGTGCAATGGTGCAATCTCTGCTCACCACAACCTCCTCCTCCCAGGTTCAAGCGATTCTGCCTCAGCCTCCCAAGTAGCTGGGATTACAGGTGCGTGCTACCACACCCGGCTAATTTTGTACTTTAGTAGAGACGGGGTTTCACCACGTTGGTCAGGCTGGTCTCAAACTCCCAACCTCCAGTGATCTGCCTGCCTTGGCCTCCCAAAGTGCTGGGATCACAGGCATAAGCACTGGGCCCGGCTGCCACAGCTACTAATATCTTAATTGTTAGTAATACCTTATTGGGAATAATTAGGCAGAAATGGAGAGGGTGAGTTTAGATTAATCAGTATGTGTGAACTTGTTTTAAAGTTTCTGGAGGCTGAGGTGAGAGGATCGCTTAAGTCCAGGAGGCGGAAGTTGCAGTGAGCCAAGATCACACCACTGTACTCCAGCCAGGACAACAGAGCAATACCCCGTTTCAAATAAATAATAATAAAGTTAATTTTGCTAACCTTG	0.071161	1.36969	1.63308	1.39615	1.86297	1.9768	1.65817	1.41002	0.917326	1.04947	0.867007	0.874088	0.880548
ENST00000318249	ENSG00000142794	NBPF3	NBPF3-202	coding	ACAGGCGAGGGGTTGGGTGGCGGTTGAGACAGCGGCGGTACTGGGATGGGTAGGTGAGGATCCCGAGACTGAGTGAGCTTCTGCGCGCGGTGCTTTTGGGAACGCGGGACTGGCAACCTGCGGCGCCAGGAGCTGGGCCGAGGCGCGGCGGCGCGGCTGCGGGCCGCCGTCTGGATGGGAAGTTACGGCGAAGTCCACCCAGCGTTTCTCAGGCAATCTGAAGGCAAATCCTGTTTAGACCCAGGCGAAGGTTCCTGGTGACCCAGGCTCTCACCAGCCAATTGTCCCTTGCCGTCCTCCTGAGGGTATCTGGAGCTTCAGTGCTGTGTGCTCTTGGCCTCCACACTGGGGATGCCACTGACTCCCACTGTCCAGGGCTTCCAGTGGACTCTCCGAGGCCCTGATGTAGAAACTTCCCCATTCGGTGCACCAAGAGCAGCCTCACATGGTGTGGGCCGACATCAAGAGCTGCGAGATCCAACAGTCCCTGGCCCCACCTCTTCTGCCACAAACGTCAGCATGGTGGTATCTGCCGGCCCTTGGTCCGGTGAGAAGGCAGAGATGAACATTCTAGAAATCAACAAGAAATCGCGCCCCCAGCTGGCAGAGAACAAACAGCAGTTCAGAAACCTCAAACAGAAATGTCTTGTAACTCAAGTGGCCTACTTCCTGGCCAACCGGCAAAATAATTACGACTATGAAGACTGCAAAGACCTCATAAAATCTATGCTGAGGGATGAGCGGCTGCTCACAGAAGAGAAGCTTGCAGAGGAGCTCGGGCAAGCTGAGGAGCTCAGGCAATATAAAGTCCTGGTTCACTCTCAGGAACGAGAGCTGACCCAGTTAAGGGAGAAGTTACAGGAAGGGAGAGATGCCTCCCGCTCATTGAATCAGCATCTCCAGGCCCTCCTCACTCCGGATGAGCCGGACAACTCCCAGGGACGGGACCTCCGAGAACAGCTGGCTGAGGGATGTAGGCTGGCACAGCACCTCGTCCAAAAGCTCAGCCCAGAAAATGATGACGATGAGGATGAAGATGTTAAAGTTGAGGAGGCTGAGAAAGTACAGGAATTATATGCCCCCAGGGAGGTGCAGAAGGCTGAAGAAAAGGAAGTCCCTGAGGACTCACTGGAGGAGTGTGCCATCACTTGTTCAAATAGCCACCACCCTTGTGAGTCCAACCAGCCTTACGGGAACACCAGAATCACATTTGAGGAAGACCAAGTCGACTCAACTCTCATTGACTCATCCTCTCATGATGAATGGTTGGATGCTGTATGCATTATCCCAGAAAATGAAAGTGATCATGAGCAAGAGGAAGAAAAAGGGCCAGTGTCTCCCAGGAATCTGCAGGAGTCTGAAGAGGAGGAAGCCCCCCAGGAGTCCTGGGATGAAGGTGATTGGACTCTCTCAATTCCTCCTGACATGTCTGCCTCATACCAGTCTGACAGGAGCACCTTTCACTCAGTAGAGGAACAGCAAGTCGGCTTGGCTCTTGACATAGGCAGACATTGGTGTGATCAAGTGAAAAAGGAGGACCAAGAGGCCACAAGTCCCAGGCTCAGCAGGGAGCTGCTGGATGAGAAAGAGCCTGAAGTCTTGCAGGACTCACTGGATAGATTTTATTCAACTCCTTTTGAGTACCTGGAACTGCCTGACTTATGCCAGCCCTACAGAAGTGACTTTTACTCATTGCAGGAACAACACCTTGGCTTGGCTCTTGACTTGGACAGAATGAAAAAGGACCAAGAAGAGGAAGAAGACCAAGGCCCACCATGCCCCAGGCTCAGCAGAGAGCTGCCGGAGGTAGTAGAGCCTGAGGACTTGCAGGACTCACTGGATAGATGGTATTCGACTCCTTTCAGTTATCCAGAACTGCCTGATTCATGCCAGCCCTACGGAAGTTGCTTTTACTCATTGGAGGAAGAACACGTTGGCTTTTCTCTTGACGTGGATGAAATTGAAAAGTACCAAGAAGGGGAAGAAGATCAAAAGCCACCATGCCCCAGGCTCAACGAGGTGCTGATGGAAGCAGAAGAGCCTGAAGTCTTGCAGGACTCACTGGATAGATGTTATTCGACTACTTCAACTTACTTTCAACTACATGCCTCATTCCAGCAGTATAGAAGTGCCTTTTACTCATTTGAGGAACAGGACGTCAGCTTGGCCCTTGACGTGGACAATAGGTTTTTTACTTTGACAGTGATAAGGCACCACCTGGCCTTCCAGATGGGAGTCATATTCCCACACTAAGCAGCCCTTACTAAGCTGAGAGATGTCATTGCTGCAGGCAGGACGTATAGGCACATGTAGGTTTGAATGAAACTGTAGTTCCCTTTGGAAGCCCAGTCATAGGATGGGAAAGTGGGCATGGCTCTATTCCTATTCTCAGACCATGCCAGTGGCCACCTGTGCTCAGTCTGAAGACGTTGGACCCAAGTTAGGTGTGACACGTTCACACGACTATGTAGCACATGCCGGGAGTGATCTGCCAGACATTCTAATTTGAACCAGATATCTCTGGGTAGCTACAAAGTTCCTCAGGGGTTTCATTTTGCAGGCATGTCTCTGAGCTTCTATACCTGCTCAAGGTCAGTGTCATCTTTGTGTTTAGCTCATCCAAAGGTGTTACCCTGGTTTCATTGAACCTAACCCCATTCTTTGTATCTTCAGTGTTGGTTTGTTTTAGCTGATCCATCTGTAACACAGGAGGGATCCTTGGCTGAGGATTGTATTTCAGAACCACTGACTGCTCTTGACAGTTGTTAACCCACTAGGCTCCTTTGAGTAGAGAAGCCATAGTCCTTCAGCCTCCAATTGATATCAATACTTAGGAAGACCACAGCTAGACGGACAAACAGCATTGGGAGGCCTTAGTCCTGCTCCTTTCAATTCCATCCTGTAAAGAACAGGAGTCAGGAGCCGCTGGCAAGAGACAGCATGTCACCTGGGACTCTGCCAGTGCAGAATATGAACAATGCCATGTTCTTGCAGAAAATGCTTAGCCTGAGTTTCATAGGAGGTAATCACCAGACAACTGCAGAATGTAGAACACTGAGCAGGACAACTGACCTGTCTCCTTCACACAGTCCACGTCACCACGAATCACACAACAAAAAGGAGGAGAGATATTTTGGGTTCAGAAGAAGTAAATGATAATGTAGCTACATTTCTTTAGTTATTTTGAACCCCAAATATTTCCTCATCTTTTTGTTGTTGTCATTGATTTTGGTGACATGGACTTGTTTGTAGAGGACAGGTCAGCTGTCTGGCTCAATGGTCTACATTCTGAAGTTGTCTGAAAATGTCTTCATGATTAAATTCAGCCTAAACGTTTCATCAAGAACACTACAGAGTCGATACTGTGAGTTTCCAACCTCAGCCCATCTGTGGGCAGAGAAGGTCTAGTTTGTCCATCAGCATTATCATGATATCAGGACTGGTTACTTGGTTAAGGAGGGGTCTAGGAGATCTGTCCCTTTTAGAGACACCTTACTTATGATGAAGTATTTGGGAGAGTGGTTTTTCAAAGTAGAAATGTCCTGTATTCCAGTGATCATCCTCTAAACGTTTTATCATTTATTAATCATCCCTGCCTGTGTCTATTATTATATTCATATCTCTACGCTGGAAATTTGCTGCCTCAATGTTTACTGTGCCTTTGTTTTTGCTAGTGTGTGTTGTTGAAAAAAAAACATTCTCTGCCTGAGTTTTAATTTTTGTCCAAAGTTATTTTAATCTATACAATTAAAAACTTTTGCCTATCA	0.424832	0.701619	0	0	0	0	0	0	0	0	0.215245	0.067943	0
ENST00000318312	ENSG00000174483	BBS1	BBS1-201	coding	GGTTGCCAGGACGACGCCTGCGAAGATGGCCGCTGCGTCCTCATCGGATTCCGACGCCTGCGGAGCTGAGAGCAATGAGGCCAATTCGAAGTGGTTGGATGCGCACTACGACCCAATGGCCAATATCCACACCTTTTCTGCCTGCCTAGCGCTGGCAGATTTACATGGGGATGGGGAATACAAGCTGGTGGTAGGGGACCTTGGCCCTGGTGGGCAGCAGCCCCGCCTGAAGGTGCTCAAAGGACCACTGGTGATGACCGAAAGCCCGCTACCTGCTCTGCCAGCTGCTGCTGCCACCTTCCTCATGGAGCAACATGAGCCCCGGACCCCAGCTCTGGCACTTGCTTCAGGCCCTTGTGTCTATGTGTATAAGAATCTCAGACCCTACTTCAAGTTCAGCCTGCCCCAATTGCCTCCAAATCCTCTGGAACAAGACCTTTGGAACCAGGCCAAAGAGGACCGAATCGACCCCTTAACCCTGAAGGAGATGCTGGAGAGCATCCGGGAGACGGCAGAGGAGCCTTTGTCCATCCAGTCACTCAGGTTTCTGCAGCTGGAGCTAAGTGAAATGGAGGCATTTGTAAACCAACACAAGTCCAACTCCATCAAGCGGCAGACAGTCATCACCACCATGACCACCTTGAAGAAGAACCTGGCTGACGAGGATGCTGTGTCTTGCCTGGTGCTGGGCACCGAGAACAAGGAGCTCCTGGTGCTTGACCCCGAGGCCTTCACCATTTTAGCCAAGATGAGCCTTCCCAGCGTCCCCGTCTTCCTAGAGGTTTCTGGCCAGTTTGATGTTGAGTTCCGGCTTGCCGCGGCCTGCCGCAATGGAAACATCTATATTCTGAGAAGAGACTCCAAGCACCCCAAGTACTGCATCGAGCTGAGCGCCCAGCCTGTGGGACTTATCCGGGTACACAAGGTCCTAGTGGTGGGCAGCACCCAAGACAGCCTGCATGGCTTCACCCACAAGGGGAAGAAGCTGTGGACAGTGCAGATGCCCGCAGCCATCCTGACCATGAACCTCCTGGAGCAGCATTCCCGGGGCCTGCAGGCCGTCATGGCTGGGCTGGCCAATGGAGAGGTCCGCATTTATCGTGACAAGGCCCTGCTCAATGTCATCCACACCCCGGATGCAGTGACCAGCCTTTGCTTTGGCCGGTACGGGCGGGAGGACAACACCCTCATCATGACCACTCGAGGTGGTGGCCTGATCATCAAGATCCTGAAGCGTACAGCAGTGTTTGTAGAGGGAGGAAGTGAGGTGGGTCCCCCACCAGCCCAGGCCATGAAACTCAATGTGCCCCGAAAGACCCGGCTTTACGTGGATCAGACACTGCGAGAGCGGGAGGCTGGCACCGCCATGCACCGGGCCTTCCAGACAGACCTATACCTGCTGCGCCTACGTGCTGCCCGCGCCTACCTGCAGGCCCTCGAGTCCAGCCTGAGCCCCCTGTCCACGACAGCCCGAGAGCCACTCAAGCTGCACGCCGTGGTTCAGGGCCTTGGCCCCACCTTTAAGCTCACACTTCACCTGCAGAACACCTCAACAACCCGTCCTGTCCTGGGGCTGCTGGTCTGCTTCCTGTACAACGAGGCGCTCTATTCCCTGCCCCGGGCCTTCTTCAAGGTACCCTTGCTGGTGCCAGGGCTCAACTACCCCCTGGAGACCTTTGTGGAGAGTCTCAGTAACAAGGGCATCTCAGACATCATCAAGGTGCTGGTGCTTCGAGAAGGCCAAAGTGCACCCCTGCTGAGTGCCCACGTCAACATGCCTGGGAGCGAGGGGCTGGCGGCCGCCTGAGACCTGAGCTGCTGTGAAAGCCCCTGCACAATCAGCCAGGGAGAACTGGGCGGGTTTAGTGGCCCCAGGCCCACTCCTCATGCAGCAGTGTGCTGGGGCGACAGCTCGTCTCCCCTCTCTTAAGCACCCGCTTCCTCACCACCCCCACTGTTGGGCCTATAGTAGCAGGTTAGTGAGTACCTAGGGCGGCTCAACTCCTCCCACAGCACCAACCCAGCATGGTCCCACTGAAGTCCTACTACGCCCTCCCCTCCCCAGCCTTTTCCAGAAACCATACTGGGCTCAGATCAGAGCTCCGAAGCGGTCAAAGTGAGCTGAGCAGGACAGGCCCAGCCTTTCTCCACTGCCACGTCCCTCATGCACATCACTCATCTCCTGCTGCAGGCCAAGGCCAAAATTGGGCTAGTCCTGGCCAGGGAAATCAGAAGCTCTTCTTGGGTGAGATTGAGCCTCCTGTTGCTCCCTGGAGTTCCGGAGGCTGGGCTGCAGCCCACTCAGCTTGCGGGCAAAATACGTGCTCTCCTCTCTCCTTGTCAGCTGAGCAAACCCAGGGAATAGCCCTCCTCTCCCCAGGAAACTTCTCTGAAATCTTAGACTTAGCCAGTCTTAGGCCTACGATGCCACACAAAGGTTGTTCAGGGAGAAGGGGGTGCAGGAGGCAGAGGGTGCCCCGCAGGGAGCTGGTGGCTCCAGCCCCACTAGAGCTCCTAAAGATCACACAGCAGCTGCTCCTGACAGGGATGCTCATGCCCAGAAAGCAAGCCCAGGAGAGGAAGGCAGAGTGTGACAGAGCAGAGCCAGGGCCAGGCGCACCAGGAGAGGCGTTTCTGGGGCTCCAGAGAAGTGCCACGGGAGGCAGAAGTCCAGAACTGCCCATATAGATGCCCTTCTACATCCTGGAGCCCAAATCAGTCATGTGGGTGGGAAGTTCCCAGGGCAGTGGTCACATCGTGAGAATTAGCAGGAAAGGCGGGGCCTTTCTTGTCATAGCTATTTCTGAGGATGAAATGGGAGACATATGCCCAGCACCTGATGTAAGTTTATATAATGTAATATTATGTACCTACCACTAAGAAATACATGAACCGTGCCATGAGGACAGTAAGTGTTCATAAAGCAACATGAAGCAAGAAACAGTGCAGGGTGCCCAGTGCACACACTAGAGAGAAATTGTGAACATTAAGGACAAGGAGAATTGGTGTCTTTCTAAAACATACTTATTTAAAAACACATACCCACTTACTAATGTGGAATTACACAGTTTGTAACAAGAAAACAGTCTCTCCCATTCTCTAGTACTGCTCCCCTACCCAGCAGTCACTTCCAGTTCATTCAGCTATTTTTAAAATGTGCTTATATGACTCTTGCTTGATATATCAATCTTAGACATTACCTGTTGACTCCCTGTTGTCATACATGAGGCTTTAGCTCTCTTTTGTCAGCAACCCTCCCCCATCCCTAGTTATTAGGTTAAAAAATACTCAGATTACTATTTCTATTACTATGTGAAAGTTAACTGCGGAGCCAAGAGTTGGACTATAATTAAATTACCTTCCTTGTA	0.463281	2.64351	0	1.8945	0	1.9491	0	6.3102	2.16051	1.57058	4.79481	2.52121	1.68013
ENST00000318348	ENSG00000139433	GLTP	GLTP-201	coding	GAGCGCTCGGCTACGAGGGCGCCGTGCGGGCGGAAGTGGCGACGCTGGCGTCCCCGGAGCCTGCGGCGGGCGGCTGTGACGGCCCCGGCGCTGACGGCGGCGGCCGGGGGGGCGGTGTCGACGCCCGCGGCGCCGGCTGGGGCATCACCGCGGGCCTCGACCCCGAAATGGCGCTGCTGGCCGAACACTTGCTGAAGCCGCTGCCCGCGGACAAGCAGATCGAGACCGGGCCCTTCCTCGAGGCGGTGTCCCACCTGCCGCCCTTCTTCGATTGCCTTGGGTCCCCAGTGTTTACTCCCATCAAGGCAGACATAAGCGGCAACATCACGAAAATCAAAGCTGTGTACGACACCAACCCAGCCAAGTTCCGGACCCTGCAGAACATCCTGGAGGTGGAGAAAGAAATGTATGGAGCAGAGTGGCCCAAAGTAGGGGCCACACTGGCGCTGATGTGGCTGAAAAGAGGCCTCCGCTTCATCCAGGTCTTCCTCCAGAGCATCTGCGACGGGGAGCGGGACGAGAACCACCCCAACCTCATCCGTGTCAACGCCACCAAGGCCTACGAGATGGCCCTCAAGAAGTACCATGGCTGGATCGTGCAGAAGATCTTCCAGGCAGCACTGTACGCAGCACCCTATAAGTCTGACTTCCTGAAAGCGCTCTCCAAGGGGCAGAATGTTACGGAGGAGGAGTGCCTGGAGAAGATCCGCCTCTTCCTAGTCAACTACACGGCGACCATCGATGTCATCTACGAGATGTACACCCAGATGAACGCTGAGCTTAACTACAAGGTGTAGGCATGCCCACTGCTGGACACGTCCCCGACTCGTGGCCACATGGAGAAACAGGCAAACCAGAATCACTGTGAATCAAGTCGGTGAACTGCCCCTGGCCTGTGTCCCCCAGAGCAGCCCAGGGTCCTGCCAGAGTCTGCAGGGGACAGCCCTCGTTTTTTAAGTCTTTTTTTTTTTTTTTTTTGGTCTATTCTAAAGGACCAGTAAATAATGATCTTACTTCCAAATCTCCTTGGAATTTCACGACAGCACAGACTGACTTTATACCTTCATTTCAGCGTGGTAAAAACCGATTAACACTTCTAATGAGTCAAGTCCTAGGGTTTTTTGGTTTTGTTTTGTTGCCAACGAGGAACACAGCTCTGGGGGAATGGTGTCATCCACCTCGCTTTAAAAATAAGCACATGATGGCTGGGCACCGTGGCTCACGCCTGTAATCCCAGCACTTTGGGAGGCTGAGGCGGGTGGATCACCTGAGGTCGGGAGTTTGAGACCAGCCTGGCCAACATGGTGAAACCCCATCGCTACTAAAAATATAAAAAATTAGCTGGGCATGGTGGCGCACGCCTGTAGTTCCAGCTACTCAGGAGGCTGAGGCAGGAGAATCGCTTGAACCCGGGAGGTGGAGGTTGCAGTGAGCTGAGATCGCACCATTGCACTCCAGCCTGGGCAACAAGAGCGAAACTCTGTCTCAAAAAAAAAAAAAAGAGGTGGGTGGATTACTTGAGGTCAGGGTTTGAGATCAGCCTGACCAACATGGTGAAACCCTATCTCTACTAAAAATATAGAATTAGCCAGGCATGGTAGCGCACGCCTGTAATCCCATCTTCTTGGGAGGCTGAGGCAGGAGAATCGCTAGAAACTGGGAGGTGGAGGTTACAGTAGCCGAGATCGCGCCACTGCATTCCAGCCTGGGCAACAAAAGCGAAACTCTGTCTCAAAAAAGAAAAAAAAGAAAAAAAAGCACGTGACCTTATGAGGCTCTCGCTGTATTGTTATTTTAAGGACTATAAAGAGTTTGATTTAAAATTATGCAGGGCCCCTATGTGGGATTTTTTAAAAAGCAAACTGGTGTGTATTCTCATGTGGTTTGCACAGCCCAGCCTCACAGCACTATTGTAAACCCTGCTCTTTCTGTCTCGCTAGACAGATTTTTTTGTTTGTTTTCTTTTTTCTGGTTGTTTTTTGTTGTTGTTGTTGTTGTTTTACAGCTGAAACCAACCAGCAAGCCCTTGATGACCAAGAGGCGTTTCTTTCAAAGCTATAGGGCACAAACAATTGACCATAGATGACTCCGTTTGCATTCTTCTGCAGAATTATTTCCTTCAGGGACAGATTTTCCAACCTAAGAAACTACCTACCGTGTGTATTCTCTTGACGGGGAGAGATGAACCCTTCAGCTGCTAAGATCCAAGAAAACGCCTCACTGCCTTAACCTTAACTGTTCTTCCTGGCGCTAAAAAGAGCTGTATTTTTTAAAGTGCTGGGGCAAACAAAGCAACCCCAAAAGAGTTGATGTGTGTTTTAAAAGAAAAAACCCAATGAGGAACAATTGGAGATTTTTATGCAGAAACTAAATAATCCTTAATAAATAAATCTCTATTTTGGAATCA	0.337097	10.4499	11.1877	8.33809	10.58	10.6532	10.4706	18.0397	12.3263	12.9553	12.4296	13.4048	12.8182
ENST00000318388	ENSG00000178127	NDUFV2	NDUFV2-201	coding	ATTCTCGCCTGGCGCGGCTGGGGAAGGTGAACAGTGTGGCCCGCCATGTTCTTCTCCGCGGCGCTCCGGGCCCGGGCGGCTGGCCTCACCGCCCACTGGGGAAGACATGTAAGGAATTTGCATAAGACAGTTATGCAAAATGGAGCTGGAGGAGCTTTATTTGTGCACAGAGATACTCCTGAGAATAACCCTGATACTCCATTTGATTTCACACCAGAAAACTATAAGAGGATAGAGGCAATTGTAAAAAACTATCCAGAAGGCCATAAAGCAGCAGCTGTTCTTCCAGTCCTGGATTTAGCCCAAAGGCAGAATGGGTGGTTGCCCATCTCTGCTATGAACAAGGTTGCAGAAGTTTTACAAGTACCTCCAATGAGAGTATATGAAGTAGCAACTTTTTATACAATGTATAATCGAAAGCCAGTTGGAAAGTATCACATTCAGGTCTGCACTACTACACCCTGCATGCTTCGAAACTCTGACAGCATACTGGAGGCCATTCAGAAAAAGCTTGGAATAAAGGTTGGGGAGACTACACCTGACAAACTTTTCACTCTTATAGAAGTGGAATGTTTAGGGGCCTGTGTGAACGCACCAATGGTTCAAATAAATGACAATTACTATGAGGATTTGACAGCTAAGGATATTGAAGAAATTATTGATGAGCTCAAGGCTGGCAAAATCCCAAAACCAGGGCCAAGGAGTGGACGCTTCTCTTGTGAGCCAGCTGGAGGTCTTACCTCTTTGACTGAACCACCCAAGGGACCTGGATTTGGTGTACAAGCAGGCCTTTAATTTATATTGAACTGTAAATATGTCACTAGAGAAATAAAATATGGACTTCCAATCTACGTAAA	0.709402	119.347	119.126	103.833	134.124	115.251	112.85	161.967	112.033	116.157	114.791	123.316	120.991
ENST00000318407	ENSG00000176720	BOK	BOK-201	coding	CTCTCGCCAGCTGGGAGTCGCGCGCTGCCCACCTCGCTGCCCAGGCCCCCGACGCCGCGGCAGGAGCCCCCCAAGAGCGCGGGAAGCCCCGTGGACCTGGCGCTCCCGGCTCGGGCGTGGACGGGGCGGGCGCCGGGGCGGGGCGCGCGTCCTCGCGGGTCTGAATGGAAGGGTCGAGGTCGTCGTCGGCGGCGAGCAGATCCTGAAGCCAGAACTCCACCCCGGCGCCCGCGCCATGCGGCGGGAGAGGTGCGGCGCCCCCCACCCGCGTCGCCGCCATGGAGGTGCTGCGGCGCTCCTCGGTCTTCGCCGCCGAGATCATGGACGCCTTTGACCGCTCGCCCACAGACAAGGAGCTGGTGGCCCAGGCCAAGGCGCTGGGCCGGGAGTACGTGCACGCGCGGCTGCTGCGCGCCGGCCTCTCCTGGAGCGCGCCCGAGCGTGCCGCGCCGGTCCCGGGACGCCTGGCTGAGGTGTGCGCGGTGCTGCTGCGCCTGGGCGATGAGCTGGAGATGATCCGGCCCAGCGTCTACCGCAACGTGGCGCGTCAGCTGCACATCTCCCTGCAGTCTGAGCCTGTGGTGACCGATGCGTTCCTGGCCGTGGCTGGCCACATCTTCTCTGCAGGCATCACGTGGGGCAAGGTGGTGTCCCTGTATGCGGTGGCCGCGGGGCTGGCCGTGGACTGTGTGAGGCAGGCCCAGCCTGCCATGGTCCACGCCCTCGTGGACTGCCTGGGGGAGTTCGTGCGCAAGACCCTGGCAACCTGGCTGCGGAGACGCGGCGGATGGACTGATGTCCTCAAGTGTGTGGTCAGCACAGACCCTGGCCTCCGCTCCCACTGGCTGGTGGCTGCACTCTGCAGCTTCGGCCGCTTCCTGAAGGCTGCCTTCTTCGTGCTGCTGCCAGAGAGATGAGCTGCCCACCTGGCAGTGGCCGCAGCCTGGCCCTCTGGGCCCAACGCAGGAGGCCCTCAGCACCCGAACACATCTTCCTCCTCCCCACCCGAGCCTGGAGCACTCTAACCCTCGGAGACCCCCTAAGCCCCGTTCCTCCGCAGACCCAGGCCCTCCGGAAGGGGTGAGTGGGGAGGGGCTTTCCTGAGCCTGGAGCTGGGCTTTGGGGCAGCCTGCGACCCTCCCCGCTTGTGTCCCTTCTCCTGTGATCTCTGTGTTTTCCCTTTTCTTTCTGGGGCCAGGAAGTCAGGGTCAACTCCCAGGCCTCAGATGCAGGGGCCCAGAACACCTGCTCTCACCTGAGCCCCAGGTGAAGGGGCCCGGGAACACCTGCTCTCACCTGAGCCCCAGGTGAAGGGGCCCGGGAACACCTGCTCTCACCTGAACCCCAGGTGAAGGGGCCCGGAACACCTGCTCTCACCTGAGCCCCAGGTGAAGGGGCCCGGAACACCTGCTCTCACCTGAGCCCCAGGTGAAGGGGCCCGGGAACACCTGCTCTCACCTGAGCCCCAGGTGAAGGGGCCCGGGAACACCTGCTCTCACCTGAACCCCAGGTGAAGGGGCCCAGAACACCTGCTCTCACCTGAGCCCCAGGTGAAGGGGCCCGGAACACCTGCTCTCACCTGAGCCCCAGGTGAAGGGGCCCGGGAACACCTGCTCTCACCTGAGCCCCTGGTGAAGGGGCCCGGAACACTTGCTCTCACCTGAGCCCCAGGTGAAGGGGCCCGGAACACCTGCTCTCACCTGAGCCCCCGGTGAAGGGGCCCGGAACACTTGCTCTCACCTGAGCCCCAGGTGAAGGGGCCCGGAACACCTCCTCTCACCTGAGCCCCAGGTGAAGGGGCCCGGAACACCTCCTGTCACCTGAGCCCCAGGTGAAGGGGCCCGGGAACACCTCTCACCTGAACCCGGGGGTCCCATCCCAGGAAGAAGGGCCATCTCAGGACATGAGTCCTCAGGGGCCCTGCACATTCAATCTGAAGGTGACCCTGGCCTGGCTGAAGCTGGAAGAGCTGTGGGGACTCAGCCTGTAAACAGAGCGTAAGGTTCACATGCTGGTTGCTTAATCCGTTTCTGGAGGAAGAGTATGACACCCACTTGTGATGGGGTCCTTGTGCGGTGGGGACCGGGGCCGGCGGGCTCCAGGCCAGCACACCTAACCCATGGATGTGGAACCTACGGCCGAGAAGGAATGTTGCATGAGTCGGATCCCAGTCCATTGTCAGTGGAGGGTGAGGGTGACCCCATCTGCTATTTTTGTGCTCATCCTCATACAACCATTTGGGGATGTGCCTATTAGGGCTCCGTAAGAACTCAGATGCCTGGGAAGCCCAGCCCCTCAGGTGCCCCCACACACAGCCTTCCCTTGACGCCTACATTTCTAGGCACATGTGAGGCATCTTTCCTGGAGCCCCGAGCCAGCCCTGTCCCTCCCCAGTGCAGCATGGCACTCAGGAGATACAGGCTGGACATGGGGCAGTCGTTCTGGGGAGGCCTGGCCTAGCAGCCACCCACCTGAGCCCTCCCGGCCAGGCTTCGTGCTGGGGTGGGCCATGTGCCAGGACAGGAGGGTCCCGGCGGAAAGCCAGCCCCGGACTCATCGTGACATTGAGATCCCACTGGAGGGTAGGGGTGGTAATAAACTTCTCCAAACGATCGTTGTCATTTTA	0.318318	8.3452	8.95959	8.7311	8.77622	6.55125	7.56291	20.2342	13.7457	10.7406	11.6557	12.3796	11.5508
ENST00000318410	ENSG00000164961	WASHC5	WASHC5-201	coding	GCTTCGGTCATGTGACCGCCTGGGGAGTCAGGGGCGGAAGTCGGGGTCTGACCCGCTCCAGGTCCGGGACTGCGGATAGAAGAGGACCGCCGCCTTGAGGGAGGGGTGGAAACTGGGTGCCGGCTCCGCGCGCGACCTCCGGCCCTGCGCGTGCGCCGTGGCGCGGCCCGGCTGACAGGTTCTTTAATGGAGGAGCCAATCTCTCTGCACACCTGGTTTCATCTAATAATATACAGACACCAGCTCTGAGGCCAGTTAATCATCCCCAGTGTCCAGGCACAGAGTAGTCGGTCCGCCTCACAATGTTGGACTTTCTAGCCGAGAACAACCTCTGTGGCCAAGCAATCCTAAGGATTGTTTCCTGTGGTAATGCCATCATTGCTGAACTTTTGAGACTCTCTGAGTTTATTCCTGCTGTGTTCAGGTTAAAAGACAGAGCTGATCAACAGAAATATGGAGATATCATATTTGATTTCAGCTATTTTAAGGGTCCAGAATTATGGGAAAGCAAACTGGATGCTAAGCCAGAGCTACAGGATTTAGATGAAGAATTTCGTGAAAACAACATAGAAATTGTGACCAGATTTTATTTAGCATTTCAAAGTGTACATAAATATATTGTAGACTTAAACAGATATCTAGATGATCTCAATGAAGGGGTTTATATTCAGCAAACCTTAGAAACTGTGCTTCTCAATGAAGATGGAAAACAACTTCTATGTGAAGCACTGTACTTATATGGAGTTATGCTACTGGTCATTGACCAAAAGATTGAAGGAGAAGTCAGAGAGAGGATGCTGGTTTCTTACTACCGATACAGTGCTGCTCGATCTTCTGCTGATTCAAATATGGACGATATTTGTAAGCTGCTTCGAAGTACAGGTTATTCTAGCCAACCAGGTGCCAAAAGACCATCCAACTATCCCGAGAGCTATTTCCAGAGAGTGCCTATCAACGAATCCTTCATCAGTATGGTCATTGGTCGACTGAGATCTGATGATATTTACAACCAGGTCTCAGCGTATCCTTTGCCGGAGCATCGCAGCACAGCCCTGGCAAACCAAGCTGCCATGCTGTACGTGATTCTCTACTTTGAGCCTTCCATCCTTCACACCCATCAAGCAAAAATGAGAGAGATAGTGGATAAATACTTTCCAGATAATTGGGTAATTAGTATTTACATGGGGATCACAGTTAATCTAGTAGATGCTTGGGAACCTTACAAAGCTGCAAAAACTGCTTTAAATAATACCCTGGACCTTTCAAATGTCAGAGAACAGGCAAGCAGATATGCTACTGTCAGTGAAAGAGTGCATGCTCAAGTGCAGCAATTTCTAAAAGAAGGTTATTTAAGGGAGGAGATGGTTCTGGACAATATCCCAAAGCTTCTGAACTGCCTGAGAGACTGCAATGTTGCCATCCGATGGCTGATGCTTCATACAGCAGACTCAGCCTGTGACCCAAACAACAAACGCCTTCGTCAAATCAAGGACCAGATTCTAACAGACTCTCGGTACAATCCCAGGATCCTCTTCCAGCTGCTGTTAGATACTGCACAATTTGAGTTTATACTCAAAGAGATGTTCAAGCAAATGCTTTCAGAAAAGCAAACCAAATGGGAGCATTACAAGAAAGAGGGTTCGGAGCGGATGACTGAGCTTGCTGATGTCTTTTCAGGAGTGAAACCCCTAACCAGAGTGGAGAAAAATGAAAACCTTCAAGCTTGGTTCAGAGAGATCTCAAAACAAATATTGTCTTTAAATTATGATGATTCTACTGCTGCGGGCAGAAAAACTGTACAACTGATACAAGCTTTGGAAGAGGTTCAAGAATTCCACCAGTTGGAATCCAATCTGCAAGTATGTCAGTTTCTTGCCGATACTCGAAAGTTTCTTCATCAAATGATCAGAACCATTAACATTAAAGAGGAGGTTCTGATCACAATGCAGATCGTTGGGGACCTTTCTTTCGCTTGGCAGTTGATTGACAGTTTCACATCCATCATGCAAGAAAGCATAAGGGTAAATCCATCCATGGTTACTAAACTCAGAGCTACCTTCCTAAAGCTTGCCTCTGCCCTCGATCTGCCCCTTCTTCGTATTAATCAGGCAAATAGCCCCGACCTGCTCAGCGTGTCACAGTACTATTCTGGAGAGTTGGTATCCTATGTGAGAAAAGTTTTGCAGATCATCCCAGAAAGCATGTTTACATCTCTTCTAAAGATCATAAAGCTTCAGACCCACGACATTATTGAAGTGCCTACCCGCCTGGACAAAGACAAGCTGAGGGACTATGCTCAGCTAGGCCCACGATACGAGGTTGCCAAGCTTACTCATGCTATTTCCATTTTTACTGAAGGCATCTTAATGATGAAAACGACTTTGGTTGGCATCATCAAGGTGGATCCAAAGCAGTTGCTGGAAGATGGAATAAGGAAAGAGCTTGTGAAGCGCGTTGCCTTTGCCCTGCATAGGGGACTGATATTCAACCCTCGAGCCAAGCCAAGTGAATTGATGCCCAAGCTGAAAGAGTTGGGAGCGACCATGGATGGATTCCATCGTTCTTTTGAATACATACAGGACTATGTCAACATTTATGGTCTGAAGATTTGGCAGGAAGAAGTATCTCGTATCATAAATTACAACGTGGAGCAAGAGTGTAATAACTTTCTAAGAACGAAGATTCAAGATTGGCAAAGCATGTACCAGTCCACTCATATTCCAATACCCAAGTTTACCCCTGTGGATGAGTCTGTAACGTTTATTGGTCGACTCTGCAGAGAAATCCTGCGGATCACAGACCCAAAAATGACATGTCACATAGACCAGCTGAACACTTGGTATGATATGAAAACTCATCAGGAAGTGACCAGCAGCCGCCTCTTCTCAGAAATCCAGACCACCTTGGGAACCTTTGGTCTAAATGGCTTAGACAGGCTTCTGTGCTTTATGATTGTAAAAGAGTTACAGAATTTCCTCAGTATGTTTCAGAAAATTATCCTGAGAGACAGAACTGTTCAGGACACTTTAAAAACCCTCATGAATGCTGTCAGTCCCCTAAAAAGTATTGTCGCAAATTCAAATAAAATTTATTTTTCCGCCATTGCCAAAACACAGAAGATTTGGACTGCGTATCTCGAGGCTATAATGAAGGTTGGGCAGATGCAGATTCTGAGACAACAGATTGCCAATGAATTAAATTATTCTTGTCGGTTTGATTCTAAACATCTGGCAGCTGCTCTGGAGAATCTCAATAAGGCTCTCCTAGCAGACATTGAAGCCCACTATCAGGACCCTTCACTTCCTTACCCCAAAGAAGATAACACACTTTTATATGAAATCACAGCCTATCTGGAGGCAGCTGGCATTCACAACCCACTGAATAAGATATACATAACAACAAAGCGCTTACCCTATTTTCCAATTGTAAACTTTCTATTTTTGATCGCTCAGTTGCCAAAACTTCAATACAACAAAAATCTGGGAATGGTCTGCCGAAAACCGACCGACCCGGTTGATTGGCCACCACTTGTCCTGGGACTGCTCACTCTGCTGAAGCAGTTCCATTCCCGGTACACCGAGCAGTTCCTGGCGCTGATTGGCCAGTTTATCTGCTCCACGGTGGAGCAGTGTACAAGCCAGAAGATACCTGAAATTCCTGCAGATGTTGTGGGTGCCCTTCTGTTCCTGGAGGATTATGTTCGGTACACAAAGCTACCCAGGAGGGTTGCTGAAGCACATGTGCCTAATTTCATTTTTGATGAGTTCAGAACAGTGCTGTAACTGTTTTTCCTACTTCTTCAATGGAAGGATTGTCCTTAGATCTTCCCACCATCACAAATGAATTTGAAGATGAAAAGAAACTCAGTTGCTCATACAACTGCATTTTTTCTGTCTATTATGGGAAACATCAGACGTTCTGAGTAAGATATATCTCATGGCATTAGTTAATATAACTGATATTGTTTAAATCATGGTATTACATGCAATTTATATCAGATAAAAGCAGAACACATTTTTGTACTGCCTCTCTTAAATGCTGAATGTAACTGTTATGTATAAATCCATTTAGTTTTATGTTCTAAAGAACTATTTGTGCAACTCCAGATTTTCAGTAAAATAGTATTACTAGTACCCAAA	0.666858	4.85248	0	4.75916	0	0	0	5.2936	2.2968	0	10.1325	11.2206	10.1254
ENST00000318443	ENSG00000103855	CD276	CD276-202	coding	ATTCGGGCCGGGCCTCGCTGCGGCGGCGACTGAGCCAGGCTGGGCCGCGTCCCTGAGTCCCAGAGTCGGCGCGGCGCGGCAGGGGCAGCCTTCCACCACGGGGAGCCCAGCTGTCAGCCGCCTCACAGGAAGATGCTGCGTCGGCGGGGCAGCCCTGGCATGGGTGTGCATGTGGGTGCAGCCCTGGGAGCACTGTGGTTCTGCCTCACAGGAGCCCTGGAGGTCCAGGTCCCTGAAGACCCAGTGGTGGCACTGGTGGGCACCGATGCCACCCTGTGCTGCTCCTTCTCCCCTGAGCCTGGCTTCAGCCTGGCACAGCTCAACCTCATCTGGCAGCTGACAGATACCAAACAGCTGGTGCACAGCTTTGCTGAGGGCCAGGACCAGGGCAGCGCCTATGCCAACCGCACGGCCCTCTTCCCGGACCTGCTGGCACAGGGCAACGCATCCCTGAGGCTGCAGCGCGTGCGTGTGGCGGACGAGGGCAGCTTCACCTGCTTCGTGAGCATCCGGGATTTCGGCAGCGCTGCCGTCAGCCTGCAGGTGGCCGCTCCCTACTCGAAGCCCAGCATGACCCTGGAGCCCAACAAGGACCTGCGGCCAGGGGACACGGTGACCATCACGTGCTCCAGCTACCAGGGCTACCCTGAGGCTGAGGTGTTCTGGCAGGATGGGCAGGGTGTGCCCCTGACTGGCAACGTGACCACGTCGCAGATGGCCAACGAGCAGGGCTTGTTTGATGTGCACAGCATCCTGCGGGTGGTGCTGGGTGCAAATGGCACCTACAGCTGCCTGGTGCGCAACCCCGTGCTGCAGCAGGATGCGCACAGCTCTGTCACCATCACACCCCAGAGAAGCCCCACAGGAGCCGTGGAGGTCCAGGTCCCTGAGGACCCGGTGGTGGCCCTAGTGGGCACCGATGCCACCCTGCGCTGCTCCTTCTCCCCCGAGCCTGGCTTCAGCCTGGCACAGCTCAACCTCATCTGGCAGCTGACAGACACCAAACAGCTGGTGCACAGTTTCACCGAAGGCCGGGACCAGGGCAGCGCCTATGCCAACCGCACGGCCCTCTTCCCGGACCTGCTGGCACAAGGCAATGCATCCCTGAGGCTGCAGCGCGTGCGTGTGGCGGACGAGGGCAGCTTCACCTGCTTCGTGAGCATCCGGGATTTCGGCAGCGCTGCCGTCAGCCTGCAGGTGGCCGCTCCCTACTCGAAGCCCAGCATGACCCTGGAGCCCAACAAGGACCTGCGGCCAGGGGACACGGTGACCATCACGTGCTCCAGCTACCGGGGCTACCCTGAGGCTGAGGTGTTCTGGCAGGATGGGCAGGGTGTGCCCCTGACTGGCAACGTGACCACGTCGCAGATGGCCAACGAGCAGGGCTTGTTTGATGTGCACAGCGTCCTGCGGGTGGTGCTGGGTGCGAATGGCACCTACAGCTGCCTGGTGCGCAACCCCGTGCTGCAGCAGGATGCGCACGGCTCTGTCACCATCACAGGGCAGCCTATGACATTCCCCCCAGAGGCCCTGTGGGTGACCGTGGGGCTGTCTGTCTGTCTCATTGCACTGCTGGTGGCCCTGGCTTTCGTGTGCTGGAGAAAGATCAAACAGAGCTGTGAGGAGGAGAATGCAGGAGCTGAGGACCAGGATGGGGAGGGAGAAGGCTCCAAGACAGCCCTGCAGCCTCTGAAACACTCTGACAGCAAAGAAGATGATGGACAAGAAATAGCCTGACCATGAGGACCAGGGAGCTGCTACCCCTCCCTACAGCTCCTACCCTCTGGCTGCAATGGGGCTGCACTGTGAGCCCTGCCCCCAACAGATGCATCCTGCTCTGACAGGTGGGCTCCTTCTCCAAAGGATGCGATACACAGACCACTGTGCAGCCTTATTTCTCCAATGGACATGATTCCCAAGTCATCCTGCTGCCTTTTTTCTTATAGACACAATGAACAGACCACCCACAACCTTAGTTCTCTAAGTCATCCTGCCTGCTGCCTTATTTCACAGTACATACATTTCTTAGGGACACAGTACACTGACCACATCACCACCCTCTTCTTCCAGTGCTGCGTGGACCATCTGGCTGCCTTTTTTCTCCAAAAGATGCAATATTCAGACTGACTGACCCCCTGCCTTATTTCACCAAAGACACGATGCATAGTCACCCCGGCCTTGTTTCTCCAATGGCCGTGATACACTAGTGATCATGTTCAGCCCTGCTTCCACCTGCATAGAATCTTTTCTTCTCAGACAGGGACAGTGCGGCCTCAACATCTCCTGGAGTCTAGAAGCTGTTTCCTTTCCCCTCCTTCCTCCTCTTGCTCTAGCCTTAATACTGGCCTTTTCCCTCCCTGCCCCAAGTGAAGACAGGGCACTCTGCGCCCACCACATGCACAGCTGTGCATGGAGACCTGCAGGTGCACGTGCTGGAACACGTGTGGTTCCCCCCTGGCCCAGCCTCCTCTGCAGTGCCCCTCTCCCCTGCCCATCCTCCCCACGGAAGCATGTGCTGGTCACACTGGTTCTCCAGGGGTCTGTGATGGGGCCCCTGGGGGTCAGCTTCTGTCCCTCTGCCTTCTCACCTCTTTGTTCCTTTCTTTTCATGTATCCATTCAGTTGATGTTTATTGAGCAACTACAGATGTCAGCACTGTGTTAGGTGCTGGGGGCCCTGCGTGGGAAGATAAAGTTCCTCCCTCAAGGACTCCCCATCCAGCTGGGAGACAGACAACTAACTACACTGCACCCTGCGGTTTGCAGGGGGCTCCTGCCTGGCTCCCTGCTCCACACCTCCTCTGTGGCTCAAGGCTTCCTGGATACCTCACCCCCATCCCACCCATAATTCTTACCCAGAGCATGGGGTTGGGGCGGAAACCTGGAGAGAGGGACATAGCCCCTCGCCACGGCTAGAGAATCTGGTGGTGTCCAAAATGTCTGTCCAGGTGTGGGCAGGTGGGCAGGCACCAAGGCCCTCTGGACCTTTCATAGCAGCAGAAAAGGCAGAGCCTGGGGCAGGGCAGGGCCAGGAATGCTTTGGGGACACCGAGGGGACTGCCCCCCACCCCCACCATGGTGCTATTCTGGGGCTGGGGCAGTCTTTTCCTGGCTTGCCTCTGGCCAGCTCCTGGCCTCTGGTAGAGTGAGACTTCAGACGTTCTGATGCCTTCCGGATGTCATCTCTCCCTGCCCCAGGAATGGAAGATGTGAGGACTTCTAATTTAAATGTGGGACTCGGAGGGATTTTGTAAACTGGGGGTATATTTTGGGGAAAATAAATGTCTTTGTAAAAA	0.386957	28.2694	19.6724	20.5395	14.4346	11.1408	17.3102	35.7553	22.0727	14.2096	18.5553	22.8945	27.0357
ENST00000318522	ENSG00000143924	EML4	EML4-201	coding	GCGGCGCTCGCGGCTGCTGCCTGGGAGGGAGGCCGGGCAGGCGGCTGAGCGGCGCGGCTCTCAACGTGACGGGGAAGTGGTTCGGGCGGCCGCGGCTTACTACCCCAGGGCGAACGGACGGACGACGGAGGCGGGAGCCGGTAGCCGAGCCGGGCGACCTAGAGAACGAGCGGGTCAGGCTCAGCGTCGGCCACTCTGTCGGTCCGCTGAATGAAGTGCCCGCCCCTCTAAGCCCGGAGCCCGGCGCTTTCCCCGCAAGATGGACGGTTTCGCCGGCAGTCTCGATGATAGTATTTCTGCTGCAAGTACTTCTGATGTTCAAGATCGCCTGTCAGCTCTTGAGTCACGAGTTCAGCAACAAGAAGATGAAATCACTGTGCTAAAGGCGGCTTTGGCTGATGTTTTGAGGCGTCTTGCAATCTCTGAAGATCATGTGGCCTCAGTGAAAAAATCAGTCTCAAGTAAAGGCCAACCAAGCCCTCGAGCAGTTATTCCCATGTCCTGTATAACCAATGGAAGTGGTGCAAACAGAAAACCAAGTCATACCAGTGCTGTCTCAATTGCAGGAAAAGAAACTCTTTCATCTGCTGCTAAAAGTGGTACAGAAAAAAAGAAAGAAAAACCACAAGGACAGAGAGAAAAAAAAGAGGAATCTCATTCTAATGATCAAAGTCCACAAATTCGAGCATCACCTTCTCCCCAGCCCTCTTCACAACCTCTCCAAATACACAGACAAACTCCAGAAAGCAAGAATGCTACTCCCACCAAAAGCATAAAACGACCATCACCAGCTGAAAAGTCACATAATTCTTGGGAAAATTCAGATGATAGCCGTAATAAATTGTCGAAAATACCTTCAACACCCAAATTAATACCAAAAGTTACCAAAACTGCAGACAAGCATAAAGATGTCATCATCAACCAAGAAGGAGAATATATTAAAATGTTTATGCGCGGTCGGCCAATTACCATGTTCATTCCTTCCGATGTTGACAACTATGATGACATCAGAACGGAACTGCCTCCTGAGAAGCTCAAACTGGAGTGGGCATATGGTTATCGAGGAAAGGACTGTAGAGCTAATGTTTACCTTCTTCCGACCGGGAAAATAGTTTATTTCATTGCATCAGTAGTAGTACTATTTAATTATGAGGAGAGAACTCAGCGACACTACCTGGGCCATACAGACTGTGTGAAATGCCTTGCTATACATCCTGACAAAATTAGGATTGCAACTGGACAGATAGCTGGCGTGGATAAAGATGGAAGGCCTCTACAACCCCACGTCAGAGTGTGGGATTCTGTTACTCTATCCACACTGCAGATTATTGGACTTGGCACTTTTGAGCGTGGAGTAGGATGCCTGGATTTTTCAAAAGCAGATTCAGGTGTTCATTTATGTATTATTGATGACTCCAATGAGCATATGCTTACTGTATGGGACTGGCAGAAGAAAGCAAAAGGAGCAGAAATAAAGACAACAAATGAAGTTGTTTTGGCTGTGGAGTTTCACCCAACAGATGCAAATACCATAATTACATGCGGTAAATCTCATATTTTCTTCTGGACCTGGAGCGGCAATTCACTAACAAGAAAACAGGGAATTTTTGGGAAATATGAAAAGCCAAAATTTGTGCAGTGTTTAGCATTCTTGGGGAATGGAGATGTTCTTACTGGAGACTCAGGTGGAGTCATGCTTATATGGAGCAAAACTACTGTAGAGCCCACACCTGGGAAAGGACCTAAAGGTGTATATCAAATCAGCAAACAAATCAAAGCTCATGATGGCAGTGTGTTCACACTTTGTCAGATGAGAAATGGGATGTTATTAACTGGAGGAGGGAAAGACAGAAAAATAATTCTGTGGGATCATGATCTGAATCCTGAAAGAGAAATAGAGGTTCCTGATCAGTATGGCACAATCAGAGCTGTAGCAGAAGGAAAGGCAGATCAATTTTTAGTAGGCACATCACGAAACTTTATTTTACGAGGAACATTTAATGATGGCTTCCAAATAGAAGTACAGGGTCATACAGATGAGCTTTGGGGTCTTGCCACACATCCCTTCAAAGATTTGCTCTTGACATGTGCTCAGGACAGGCAGGTGTGCCTGTGGAACTCAATGGAACACAGGCTGGAATGGACCAGGCTGGTAGATGAACCAGGACACTGTGCAGATTTTCATCCAAGTGGCACAGTGGTGGCCATAGGAACGCACTCAGGCAGGTGGTTTGTTCTGGATGCAGAAACCAGAGATCTAGTTTCTATCCACACAGACGGGAATGAACAGCTCTCTGTGATGCGCTACTCAATAGATGGTACCTTCCTGGCTGTAGGATCTCATGACAACTTTATTTACCTCTATGTAGTCTCTGAAAATGGAAGAAAATATAGCAGATATGGAAGGTGCACTGGACATTCCAGCTACATCACACACCTTGACTGGTCCCCAGACAACAAGTATATAATGTCTAACTCGGGAGACTATGAAATATTGTACTGGGACATTCCAAATGGCTGCAAACTAATCAGGAATCGATCGGATTGTAAGGACATTGATTGGACGACATATACCTGTGTGCTAGGATTTCAAGTATTTGGTGTCTGGCCAGAAGGATCTGATGGGACAGATATCAATGCACTGGTGCGATCCCACAATAGAAAGGTGATAGCTGTTGCCGATGACTTTTGTAAAGTCCATCTGTTTCAGTATCCCTGCTCCAAAGCAAAGGCTCCCAGTCACAAGTACAGTGCCCACAGCAGCCATGTCACCAATGTCAGTTTTACTCACAATGACAGTCACCTGATATCAACTGGTGGAAAAGACATGAGCATCATTCAGTGGAAACTTGTGGAAAAGTTATCTTTGCCTCAGAATGAGACTGTAGCGGATACTACTCTAACCAAAGCCCCCGTCTCTTCCACTGAAAGTGTCATCCAATCTAATACTCCCACACCGCCTCCTTCTCAGCCCTTAAATGAGACAGCTGAAGAGGAAAGTAGAATAAGCAGTTCTCCCACACTTCTGGAGAACAGCCTGGAACAAACTGTGGAGCCAAGTGAAGACCACAGCGAGGAGGAGAGTGAAGAGGGCAGCGGAGACCTTGGTGAGCCTCTTTATGAAGAGCCATGCAACGAGATAAGCAAGGAGCAGGCCAAAGCCACCCTTCTGGAGGACCAGCAAGACCCTTCGCCCTCGTCCTAACACCCTGGCTTCAGTGCAACTCTTTTCCTTCAGCTGCATGTGATTTTGTGATAAAGTTCAGGTAACAGGATGGGCAGTGATGGAGAATCACTGTTGATTGAGATTTTGGTTTCCATGTGATTTGTTTTCTTCAATAGTCTTATTTTCAGTCTCTCAAATACAGCCAACTTAAAGTTTTAGTTTGGTGTTTATTGAAAATTAACCAAACTTAATACTAGGAGAAGACTGAATCATTAATGATGTCTCACAAATTACTGTGTACCTAAGTGGTGTGATGTAAATACTGGAAACAAAAACAGCAGTTGCATTGATTTTGAAAACAAACCCCCTTGTTATCTGAACATGTTTTCTTCAGGAACAACCAGAGGTATCACAAACACTGTTACTCATCTACTGGCTCAGACTGTACTACTTTTTTTTTTTTTTTTCCTGAAAAAGAAACCAGAAAAAAATGTACTCTTACTGAGATACCCTCTCACCCCAAATGTGTAATGGAAAATTTTTAATTAAGAAAAACTTCAGTTTTGCCAAGTGCAATGGTGTTGCCTTCTTTAAAAAATGCCGTTTTCTTACACTACCAGTGGATGTCCAGACATGCTCTTAGTCTACTAGAGAGGTGCTGCCTTTTCTAAGTCATAATGAGGAACAGTCCCTTAATTTCTTGTGTGCAACTCTGTTTTATCCTAGAACTAAGAGAGCATTGGTTTGTTAAAGAGCTTTCAATGTATATTAAAACCTTCAATACTCAGAAATGATGGATTCCTCCAAGGAGTCCTTTACTAGCCTAAACATTCTCAAATGTTTGAGATTCAAGTGAATGGAAGGAAAACCACATGCCTTTAAAACTAAACTGTAATAATTACCTGGCTAATTTCAGCTAAGCCTTCATCATAATTTGTTCCCTCAGTAATAGGAGAAATATAAATACAGTAAGTTTAGATTATTGAATTGGTGCTTGAAATTTATTGGTTTTGTTGTAATTTTATACAGATTATATGAGGGATAAGATACTCATCAAATTGCAAATTCTTTTTTTTACAGAAGTGTGGGTAACAGTCACAGCAGTTTTTTTTACCAACAGCATACTTAACAGACTTGCTGTGTAGCAGTTTTTTTCTGGTGGAGTTGCTGTAAGTCTTGTAAGTCTAATGTGGCTATCCTACTCTTTTGGGCAATGCATGTATTATGCATTGGAAAGGTATTTTTTTTAAGTTCTGTTGGCTAGCTATGGTTTTCAGTACATTTCCTACTTTAAGAGTAATTACTGACAAATATGTATTTCCTATATGTTTATACTTTGATTATAAAAAAGTATTTTGTTTTGATTTTTTAACTTGCTGCATTGTTTTGATACTTTCTATTTTTTTGGTCAAATCATGTTTAGAAACTTTGGATGAGTTAAGAAGTCTTAAGTATGCAGGCGTTTACGTGATTGTGCCATTCCAAAGTGCATCAGAACTGTCATTCCCTTCTAATATCTTCTCAGGAGTAATACAAATCAGGTATTTCATCATCATTTGGTAATATGAAAACTCCAGTGAACTCCCAAGGACATTTACAACATTTATATTCACACGCTGTATGGAAGGGTGTGGGTGTGTGTGAAGGGGCGAGTGGAGACACTGTGTGTATCTCTAGATAAGAAGATATGCACCACGTTGAAAATACTCAGTGTAGATCTCTATGTGTATAGGTATCTGTATATCTTTCCTTTTGTTTACAACTGTTAAAAAACCTCAAAATAGTTCTCTTCAAAAGAAGAGAGATTCCAAGCAACCCATCTTTCTTCAGTATGTATGTTCTGTACATACTTATCGGAGCGCGCCAGTAAGTATCAGGCATATATATCTGTCTGTTAGCAATGATTATTACATCATCAGATCAGCATGTGCTATACTCCCTGCAAGAAATATACTGACATGAACAGGCAGTTCTTGGAGAAGAAAGAGCATTTCTTTAAGTACCTGGGGAATACAGCTCTCAGTGATCAGCAGGGAGTTTATTTGAGGACATCAGTCACCTTTGGGGTTGCCATGTACAATGAGATTTATAATCATGATACTCTTCGGTGGTAGTTTCAAAAGACACTACTAATACGCAGGAAGCGTTCCAGCTATTTAATGCTGGCAACTACTGTTTAATGGTCAGTTAAATCTGTGATAATGGTTGGAAGTGGGTGGGGTTATGAAATTGTAGATGTTTTTAGAAAAACTTGTGAATGAAAATGAATCCAAGTGTTTCATGTGAAGATGTTGAGCCATTGCTATCATGCATTCCTGTCTCATGGCAGAAAATTTTGAAGATTAAAAAATAAAATAATCAAAATGTTTCCTCTTTCTAA	0.3924	15.4708	11.1422	14.4929	20.6805	9.05624	14.7288	22.3176	16.8435	16.2153	24.4357	21.1251	24.8809
ENST00000318524	ENSG00000086102	NFX1	NFX1-201	coding	CAGCTCGATCTAGGTTCTGCGGCACGGGATGGCGGAGGCGCCTCCTGTCTCAGGTACTTTTAAATTCAATACAGATGCTGCTGAATTCATTCCTCAGGAGAAAAAAAATTCTGGTCTAAATTGTGGGACTCAAAGGAGACTAGACTCTAATAGGATTGGTAGAAGAAATTACAGTTCACCACCTCCCTGTCACCTTTCCAGGCAGGTCCCTTATGATGAAATCTCTGCTGTTCATCAGCATAGTTATCATCCGTCAGGAAGCAAACCTAAGAGTCAGCAGACGTCTTTCCAGTCCTCTCCTTGTAATAAATCGCCCAAGAGCCATGGCCTTCAGAATCAACCTTGGCAGAAATTGAGGAATGAGAAGCACCATATCAGAGTCAAGAAAGCACAGAGTCTTGCTGAGCAGACCTCAGATACAGCTGGATTAGAGAGCTCGACCAGATCAGAGAGTGGGACAGACCTCAGAGAGCATAGTCCTTCTGAGAGTGAGAAGGAAGTTGTGGGTGCAGATCCCAGGGGAGCAAAACCCAAAAAAGCAACACAGTTTGTATACAGCTATGGTAGAGGACCAAAAGTCAAGGGGAAACTCAAATGTGAATGGAGTAACCGAACAACTCCAAAACCGGAGGATGCTGGACCCGAAAGTACCAAACCTGTGGGGGTTTTCCACCCTGACTCTTCAGAGGCATCCTCTAGAAAAGGAGTATTGGATGGGTATGGAGCCAGACGAAATGAGCAGAGAAGATACCCACAGAAAAGGCCTCCCTGGGAAGTGGAGGGGGCCAGGCCACGACCAGGCAGAAATCCACCAAAACAGGAGGGCCACCGACATACAAACGCAGGACACAGAAACAACATGGGCCCCATTCCAAAGGATGACCTCAATGAAAGACCAGCAAAATCTACCTGTGACAGTGAGAACTTGGCAGTCATCAACAAGTCTTCCAGGAGGGTTGACCAAGAGAAATGCACTGTACGGAGGCAGGATCCTCAAGTAGTATCTCCTTTCTCCCGAGGCAAACAGAACCATGTGCTAAAGAATGTGGAAACGCACACAGGTTCTCTAATTGAACAACTAACAACAGAAAAATACGAGTGCATGGTGTGCTGTGAATTGGTTCGTGTCACGGCCCCAGTGTGGAGTTGTCAGAGCTGTTACCATGTGTTTCATTTGAACTGCATAAAGAAATGGGCAAGGTCTCCAGCATCTCAAGCAGATGGCCAGAGTGGTTGGAGGTGCCCTGCCTGTCAGAATGTTTCTGCACATGTTCCTAATACCTACACTTGTTTCTGTGGCAAGGTAAAGAATCCTGAGTGGAGCAGAAATGAAATTCCACATAGCTGTGGTGAGGTTTGTAGAAAGAAACAGCCTGGCCAGGACTGCCCACATTCCTGTAACCTTCTCTGCCATCCAGGACCCTGCCCACCCTGCCCTGCCTTTATGACAAAAACATGTGAATGTGGACGAACCAGGCACACAGTTCGCTGTGGTCAGGCTGTCTCAGTCCACTGTTCTAACCCATGTGAGAATATTTTGAACTGTGGTCAGCACCAGTGTGCTGAGCTGTGCCATGGGGGTCAGTGCCAGCCTTGCCAGATCATTTTGAACCAGGTATGCTATTGCGGCAGCACCTCCCGAGATGTGTTATGTGGAACCGATGTAGGAAAGTCTGATGGATTTGGGGATTTCAGCTGTTTAAAGATATGTGGCAAGGACTTGAAATGCGGTAACCATACATGTTCGCAAGTGTGCCACCCTCAGCCCTGCCAGCAATGCCCACGGCTCCCCCAGCTGGTGCGCTGTTGCCCCTGTGGCCAAACTCCTCTCAGCCAATTGCTAGAACTTGGAAGTAGTAGTCGGAAAACATGCATGGACCCTGTGCCTTCATGTGGAAAAGTGTGCGGCAAGCCTCTGCCTTGTGGTTCCTTAGATTTCATTCATACCTGTGAAAAGCTCTGCCATGAAGGAGACTGTGGACCATGCTCTCGCACATCAGTTATTTCCTGCAGATGCTCTTTCAGAACAAAGGAGCTTCCATGTACCAGTCTCAAAAGTGAAGATGCTACATTTATGTGTGACAAGCGGTGTAACAAGAAACGGTTGTGTGGACGGCATAAATGTAATGAGATATGCTGTGTGGATAAGGAGCACAAGTGTCCTTTGATTTGTGGGAGGAAACTCCGTTGTGGCCTTCATAGGTGTGAAGAACCTTGTCATCGTGGAAACTGCCAGACATGCTGGCAAGCCAGTTTTGATGAATTAACCTGCCATTGTGGTGCATCAGTGATTTACCCTCCAGTTCCCTGTGGTACTAGGCCCCCTGAATGTACCCAAACCTGCGCTAGAGTCCATGAGTGTGACCATCCAGTATATCATTCTTGTCATAGTGAGGAGAAGTGTCCCCCTTGCACTTTCCTAACTCAGAAGTGGTGCATGGGCAAGCATGAGCAGTCCCACTACTGGGCGTCTACCCAGAAGAAAAGAAGTCATTATATGAAAAAGATACCTGCACACGCATGTTTATAGCAGCACAATTCACAATTGCAAAAATGTGGAACCAGCCCAACTGCCCATCAGTCAACAAGTGGATAAAGAAATTGTGGTGTATCTATACGTACCATGGAATACTACTCAGCCAGGAACGAAATAATGGCATTCACAGCAACCTGGATGGATTTGGAGACCATTATTCTAAGTGAAGTAACTCAGGAATGGAAAACCAAACATCGTATGTTCTCAATTATAAGAGGGAGCTAAGCTATGAGGACGCAAAGGCATGAGAATGATACAATGGACTTTGGGGACTCTGGGGAAAGGACGGGAGGCGGGTGAGGGATAAAAAACTACACACTGGGTCCGAGCACGGTGGCTCATGCCTATAATCCCAGCACTTTGGGAGGCCAAGGCAGGTAGATTATGAGGTCGGGAGTTCGAAACCAGCCTGGCCAACAAGGTGAGACCCCCCCCATCTCTACTAAAATAATTAGCCGGGCCTGGTGGCGCATCCCTGTAATCCCAGCTACTTTACTTGGGAGGCTGAGGCAGGAGAATTGCTTGAACTCGGGAGGCGGATGTTGCAGTGAGCCAATATCGCACCACTGCACTCCAGCCTGGGCAACAGAGCAAGACTCCGTCTCGAAAAAAAAAATAAATTTTAAAAACTACACATTGGGTACAATGTACACTCCTCGGGTGATGGGTGCACCAAAATCTCAAAAATCACTACTAAGGAACTTATCCATGTAACCAAACACCACCTGTTCCCCAAGAACTATTGAAATAAGAAAAAAGAAAAAAAAAAAATCACTGATTGCAGGTCACCCTAACAGATATAATAATGAAAAAGTCTGAGATGTTGCGAGAATTACCAAAATGTGATGCAGACACGAAATGAGCATGTGCTGTTGGAAAAGTGGAACAGATAGACTTGCTGGAGACAGGGTTGCCACAAAGTTTCAATTTGTAAAAAATGTGATATCTATGAAATGCAATAAAGTGAAGTCCAATAA	0.454694	2.61275	3.76986	2.74875	1.46871	1.84915	2.03056	4.14949	2.3098	2.3707	8.34904	7.51388	10.6642
ENST00000318560	ENSG00000097007	ABL1	ABL1-201	coding	GTTAACAGGCGCGTCCCGGCCAGGCGGAGACGCGGCCGCGGCCATGGGCGGGCGCGGGCGCGCGGGGCGGCGGTGAGGGCGGCTGGCGGGGCCGGGGGCGCCGGGGGGGCGCGCGGGCCGAGCCGGGCCTGAGCCGGGCCCGCGGACCGAGCTGGGAGAGGGGTTCCGGCCCCCGACGTGCTGGCGCGGGAAAATGTTGGAGATCTGCCTGAAGCTGGTGGGCTGCAAATCCAAGAAGGGGCTGTCCTCGTCCTCCAGCTGTTATCTGGAAGAAGCCCTTCAGCGGCCAGTAGCATCTGACTTTGAGCCTCAGGGTCTGAGTGAAGCCGCTCGTTGGAACTCCAAGGAAAACCTTCTCGCTGGACCCAGTGAAAATGACCCCAACCTTTTCGTTGCACTGTATGATTTTGTGGCCAGTGGAGATAACACTCTAAGCATAACTAAAGGTGAAAAGCTCCGGGTCTTAGGCTATAATCACAATGGGGAATGGTGTGAAGCCCAAACCAAAAATGGCCAAGGCTGGGTCCCAAGCAACTACATCACGCCAGTCAACAGTCTGGAGAAACACTCCTGGTACCATGGGCCTGTGTCCCGCAATGCCGCTGAGTATCTGCTGAGCAGCGGGATCAATGGCAGCTTCTTGGTGCGTGAGAGTGAGAGCAGTCCTGGCCAGAGGTCCATCTCGCTGAGATACGAAGGGAGGGTGTACCATTACAGGATCAACACTGCTTCTGATGGCAAGCTCTACGTCTCCTCCGAGAGCCGCTTCAACACCCTGGCCGAGTTGGTTCATCATCATTCAACGGTGGCCGACGGGCTCATCACCACGCTCCATTATCCAGCCCCAAAGCGCAACAAGCCCACTGTCTATGGTGTGTCCCCCAACTACGACAAGTGGGAGATGGAACGCACGGACATCACCATGAAGCACAAGCTGGGCGGGGGCCAGTACGGGGAGGTGTACGAGGGCGTGTGGAAGAAATACAGCCTGACGGTGGCCGTGAAGACCTTGAAGGAGGACACCATGGAGGTGGAAGAGTTCTTGAAAGAAGCTGCAGTCATGAAAGAGATCAAACACCCTAACCTGGTGCAGCTCCTTGGGGTCTGCACCCGGGAGCCCCCGTTCTATATCATCACTGAGTTCATGACCTACGGGAACCTCCTGGACTACCTGAGGGAGTGCAACCGGCAGGAGGTGAACGCCGTGGTGCTGCTGTACATGGCCACTCAGATCTCGTCAGCCATGGAGTACCTGGAGAAGAAAAACTTCATCCACAGAGATCTTGCTGCCCGAAACTGCCTGGTAGGGGAGAACCACTTGGTGAAGGTAGCTGATTTTGGCCTGAGCAGGTTGATGACAGGGGACACCTACACAGCCCATGCTGGAGCCAAGTTCCCCATCAAATGGACTGCACCCGAGAGCCTGGCCTACAACAAGTTCTCCATCAAGTCCGACGTCTGGGCATTTGGAGTATTGCTTTGGGAAATTGCTACCTATGGCATGTCCCCTTACCCGGGAATTGACCTGTCCCAGGTGTATGAGCTGCTAGAGAAGGACTACCGCATGGAGCGCCCAGAAGGCTGCCCAGAGAAGGTCTATGAACTCATGCGAGCATGTTGGCAGTGGAATCCCTCTGACCGGCCCTCCTTTGCTGAAATCCACCAAGCCTTTGAAACAATGTTCCAGGAATCCAGTATCTCAGACGAAGTGGAAAAGGAGCTGGGGAAACAAGGCGTCCGTGGGGCTGTGAGTACCTTGCTGCAGGCCCCAGAGCTGCCCACCAAGACGAGGACCTCCAGGAGAGCTGCAGAGCACAGAGACACCACTGACGTGCCTGAGATGCCTCACTCCAAGGGCCAGGGAGAGAGCGATCCTCTGGACCATGAGCCTGCCGTGTCTCCATTGCTCCCTCGAAAAGAGCGAGGTCCCCCGGAGGGCGGCCTGAATGAAGATGAGCGCCTTCTCCCCAAAGACAAAAAGACCAACTTGTTCAGCGCCTTGATCAAGAAGAAGAAGAAGACAGCCCCAACCCCTCCCAAACGCAGCAGCTCCTTCCGGGAGATGGACGGCCAGCCGGAGCGCAGAGGGGCCGGCGAGGAAGAGGGCCGAGACATCAGCAACGGGGCACTGGCTTTCACCCCCTTGGACACAGCTGACCCAGCCAAGTCCCCAAAGCCCAGCAATGGGGCTGGGGTCCCCAATGGAGCCCTCCGGGAGTCCGGGGGCTCAGGCTTCCGGTCTCCCCACCTGTGGAAGAAGTCCAGCACGCTGACCAGCAGCCGCCTAGCCACCGGCGAGGAGGAGGGCGGTGGCAGCTCCAGCAAGCGCTTCCTGCGCTCTTGCTCCGCCTCCTGCGTTCCCCATGGGGCCAAGGACACGGAGTGGAGGTCAGTCACGCTGCCTCGGGACTTGCAGTCCACGGGAAGACAGTTTGACTCGTCCACATTTGGAGGGCACAAAAGTGAGAAGCCGGCTCTGCCTCGGAAGAGGGCAGGGGAGAACAGGTCTGACCAGGTGACCCGAGGCACAGTAACGCCTCCCCCCAGGCTGGTGAAAAAGAATGAGGAAGCTGCTGATGAGGTCTTCAAAGACATCATGGAGTCCAGCCCGGGCTCCAGCCCGCCCAACCTGACTCCAAAACCCCTCCGGCGGCAGGTCACCGTGGCCCCTGCCTCGGGCCTCCCCCACAAGGAAGAAGCTGGAAAGGGCAGTGCCTTAGGGACCCCTGCTGCAGCTGAGCCAGTGACCCCCACCAGCAAAGCAGGCTCAGGTGCACCAGGGGGCACCAGCAAGGGCCCCGCCGAGGAGTCCAGAGTGAGGAGGCACAAGCACTCCTCTGAGTCGCCAGGGAGGGACAAGGGGAAATTGTCCAGGCTCAAACCTGCCCCGCCGCCCCCACCAGCAGCCTCTGCAGGGAAGGCTGGAGGAAAGCCCTCGCAGAGCCCGAGCCAGGAGGCGGCCGGGGAGGCAGTCCTGGGCGCAAAGACAAAAGCCACGAGTCTGGTTGATGCTGTGAACAGTGACGCTGCCAAGCCCAGCCAGCCGGGAGAGGGCCTCAAAAAGCCCGTGCTCCCGGCCACTCCAAAGCCACAGTCCGCCAAGCCGTCGGGGACCCCCATCAGCCCAGCCCCCGTTCCCTCCACGTTGCCATCAGCATCCTCGGCCCTGGCAGGGGACCAGCCGTCTTCCACCGCCTTCATCCCTCTCATATCAACCCGAGTGTCTCTTCGGAAAACCCGCCAGCCTCCAGAGCGGATCGCCAGCGGCGCCATCACCAAGGGCGTGGTCCTGGACAGCACCGAGGCGCTGTGCCTCGCCATCTCTAGGAACTCCGAGCAGATGGCCAGCCACAGCGCAGTGCTGGAGGCCGGCAAAAACCTCTACACGTTCTGCGTGAGCTATGTGGATTCCATCCAGCAAATGAGGAACAAGTTTGCCTTCCGAGAGGCCATCAACAAACTGGAGAATAATCTCCGGGAGCTTCAGATCTGCCCGGCGACAGCAGGCAGTGGTCCAGCGGCCACTCAGGACTTCAGCAAGCTCCTCAGTTCGGTGAAGGAAATCAGTGACATAGTGCAGAGGTAGCAGCAGTCAGGGGTCAGGTGTCAGGCCCGTCGGAGCTGCCTGCAGCACATGCGGGCTCGCCCATACCCGTGACAGTGGCTGACAAGGGACTAGTGAGTCAGCACCTTGGCCCAGGAGCTCTGCGCCAGGCAGAGCTGAGGGCCCTGTGGAGTCCAGCTCTACTACCTACGTTTGCACCGCCTGCCCTCCCGCACCTTCCTCCTCCCCGCTCCGTCTCTGTCCTCGAATTTTATCTGTGGAGTTCCTGCTCCGTGGACTGCAGTCGGCATGCCAGGACCCGCCAGCCCCGCTCCCACCTAGTGCCCCAGACTGAGCTCTCCAGGCCAGGTGGGAACGGCTGATGTGGACTGTCTTTTTCATTTTTTTCTCTCTGGAGCCCCTCCTCCCCCGGCTGGGCCTCCTTCTTCCACTTCTCCAAGAATGGAAGCCTGAACTGAGGCCTTGTGTGTCAGGCCCTCTGCCTGCACTCCCTGGCCTTGCCCGTCGTGTGCTGAAGACATGTTTCAAGAACCGCATTTCGGGAAGGGCATGCACGGGCATGCACACGGCTGGTCACTCTGCCCTCTGCTGCTGCCCGGGGTGGGGTGCACTCGCCATTTCCTCACGTGCAGGACAGCTCTTGATTTGGGTGGAAAACAGGGTGCTAAAGCCAACCAGCCTTTGGGTCCTGGGCAGGTGGGAGCTGAAAAGGATCGAGGCATGGGGCATGTCCTTTCCATCTGTCCACATCCCCAGAGCCCAGCTCTTGCTCTCTTGTGACGTGCACTGTGAATCCTGGCAAGAAAGCTTGAGTCTCAAGGGTGGCAGGTCACTGTCACTGCCGACATCCCTCCCCCAGCAGAATGGAGGCAGGGGACAAGGGAGGCAGTGGCTAGTGGGGTGAACAGCTGGTGCCAAATAGCCCCAGACTGGGCCCAGGCAGGTCTGCAAGGGCCCAGAGTGAACCGTCCTTTCACACATCTGGGTGCCCTGAAAGGGCCCTTCCCCTCCCCCACTCCTCTAAGACAAAGTAGATTCTTACAAGGCCCTTTCCTTTGGAACAAGACAGCCTTCACTTTTCTGAGTTCTTGAAGCATTTCAAAGCCCTGCCTCTGTGTAGCCGCCCTGAGAGAGAATAGAGCTGCCACTGGGCACCTGCGCACAGGTGGGAGGAAAGGGCCTGGCCAGTCCTGGTCCTGGCTGCACTCTTGAACTGGGCGAATGTCTTATTTAATTACCGTGAGTGACATAGCCTCATGTTCTGTGGGGGTCATCAGGGAGGGTTAGGAAAACCACAAACGGAGCCCCTGAAAGCCTCACGTATTTCACAGAGCACGCCTGCCATCTTCTCCCCGAGGCTGCCCCAGGCCGGAGCCCAGATACGGGGGCTGTGACTCTGGGCAGGGACCCGGGGTCTCCTGGACCTTGACAGAGCAGCTAACTCCGAGAGCAGTGGGCAGGTGGCCGCCCCTGAGGCTTCACGCCGGGAGAAGCCACCTTCCCACCCCTTCATACCGCCTCGTGCCAGCAGCCTCGCACAGGCCCTAGCTTTACGCTCATCACCTAAACTTGTACTTTATTTTTCTGATAGAAATGGTTTCCTCTGGATCGTTTTATGCGGTTCTTACAGCACATCACCTCTTTGCCCCCGACGGCTGTGACGCAGCCGGAGGGAGGCACTAGTCACCGACAGCGGCCTTGAAGACAGAGCAAAGCGCCCACCCAGGTCCCCCGACTGCCTGTCTCCATGAGGTACTGGTCCCTTCCTTTTGTTAACGTGATGTGCCACTATATTTTACACGTATCTCTTGGTATGCATCTTTTATAGACGCTCTTTTCTAAGTGGCGTGTGCATAGCGTCCTGCCCTGCCCCCTCGGGGGCCTGTGGTGGCTCCCCCTCTGCTTCTCGGGGTCCAGTGCATTTTGTTTCTGTATATGATTCTCTGTGGTTTTTTTTGAATCCAAATCTGTCCTCTGTAGTATTTTTTAAATAAATCAGTGTTTACATTAGAA	0.553379	18.702	17.0234	17.9867	23.1325	17.0958	21.993	46.6848	35.5561	38.2176	26.4199	28.4378	33.7434
ENST00000318584	ENSG00000181027	FKRP	FKRP-201	coding	CATTGCTCCAAGATGGCGGCGGCGGCGGCAGCGGGAGCGCAGCTCAGCTGGGCTGGAACTGCCCTCCTGGAACTCCCCCAGCCTACAACCTAGGAGGTGCAGGGACTGAGGCTCAGGCCAAATCGCAACTCAGACCCAGTGAACCCAAGGCCTGAAGAGAATTTGGATTCATTTACCTTGTTTTGTGGGGACTGGAGAGACAAGTAAACTCTCAGAGTAACTGTCCCCTCTGACTACCATTTCTAAGGATGCCCCGGAGGCCCAGCTAGCCCCAGACTTCGGCCCCATGCGGCTCACCCGCTGCCAGGCTGCCCTGGCGGCCGCCATCACCCTCAACCTTCTGGTCCTCTTCTATGTCTCGTGGCTGCAGCACCAGCCTAGGAATTCCCGGGCCCGGGGGCCCCGTCGTGCCTCTGCTGCCGGCCCCCGTGTCACCGTCCTGGTGCGGGAGTTCGAGGCATTTGACAACGCGGTGCCCGAGCTGGTAGACTCCTTCCTGCAGCAAGACCCAGCCCAGCCCGTGGTGGTGGCAGCCGACACGCTCCCCTACCCGCCCCTGGCCCTGCCCCGCATCCCCAACGTGCGTCTGGCGCTGCTCCAGCCCGCCCTGGACCGGCCAGCCGCAGCCTCGCGCCCGGAGACCTACGTGGCCACCGAGTTTGTGGCCCTAGTACCTGATGGGGCGCGGGCTGAGGCACCTGGCCTGCTGGAGCGCATGGTGGAGGCGCTCCGCGCAGGAAGCGCACGTCTGGTGGCCGCCCCGGTTGCCACGGCCAACCCTGCCAGGTGCCTGGCCCTGAACGTCAGCCTGCGAGAGTGGACCGCCCGCTATGGCGCAGCCCCCGCCGCGCCCCGCTGCGACGCCCTGGACGGAGATGCTGTGGTGCTCCTGCGCGCCCGCGACCTCTTCAACCTCTCGGCGCCCCTGGCCCGGCCGGTGGGCACCAGCCTCTTTCTGCAGACCGCCCTTCGCGGCTGGGCGGTGCAGCTGCTGGACTTGACCTTCGCCGCGGCGCGCCAGCCCCCGCTGGCCACGGCCCACGCGCGCTGGAAGGCTGAGCGCGAGGGACGCGCTCGGCGGGCGGCGCTGCTCCGCGCGCTGGGCATCCGCCTAGTGAGCTGGGAAGGCGGGCGGCTGGAGTGGTTCGGCTGCAACAAGGAGACCACGCGCTGCTTCGGAACCGTGGTGGGCGACACGCCCGCCTACCTCTACGAGGAGCGCTGGACGCCCCCCTGCTGCCTGCGCGCGCTGCGCGAGACCGCCCGCTATGTGGTGGGCGTGCTGGAGGCTGCGGGCGTGCGCTACTGGCTCGAGGGCGGCTCACTGCTGGGGGCCGCCCGCCACGGGGACATCATCCCATGGGACTACGACGTGGACCTGGGCATCTACTTGGAGGACGTGGGCAACTGCGAGCAGCTGCGGGGGGCAGAGGCCGGCTCGGTGGTGGATGAGCGCGGCTTCGTATGGGAGAAGGCGGTCGAGGGCGACTTTTTCCGCGTGCAGTACAGCGAAAGCAACCACTTGCACGTGGACCTGTGGCCCTTCTACCCCCGCAATGGCGTCATGACCAAGGACACGTGGCTGGACCACCGGCAGGATGTGGAGTTTCCCGAGCACTTCCTGCAGCCGCTGGTGCCCCTGCCCTTTGCCGGCTTCGTGGCGCAGGCGCCTAACAACTACCGCCGCTTCCTGGAGCTCAAGTTCGGGCCCGGGGTCATCGAGAACCCCCAGTACCCCAACCCGGCACTGCTGAGTCTGACGGGAAGCGGCTGAAGCCCTGATAACCTCGCCTTTGTTTTTCGGGGGTCTGTCTGGATGTGGAGAAGCTCTGTGTGAGCGGTGAGGGGTGGAGGGATGTCGCGGAGAGGGGAAGGGGGAAACTGACCAAGAAAGAAATTCTAAGGAGAGCATGAGAGAAGGCTGGCATTGGCAGGAGGAGAGCACCAGGACGAGGATGGGAAGCGACCTCCAGATTTATCAAATGGTCATGCCCACTGGGAGCCGTGGATATGCGTGGGGACATCCTGGGTCATCTCAGTCATGGAGGGAGACGGGGATGTCACGCCGTCCCGCAGGGCCCAGCACAGCCCCAGACCCGAAAAAAGTGTTCTGCCCAAGATTCCGAGAGCCCTGCGCTCTAGGGCAGGGGCAGAGTTTTGGAAACAGTGCAGGCTCTGGAGCCAGACTGGCGAGATTCAAATCCTGGCTCTATCGCTTCGGAGCCAGGTGGGCCTGGGGGGGCGTCGCAGTCTCTCTGTGCCTCAGTTGCTTCCAGGATGCGGGACCCTTGGCTGCAGGGGTTGCTTCCGCCACTAGAGGGCGCGCCGGTCCCGCTCCTGGTGGCCCACTGTGGCTGCCCGGGCGACAGTACGCCCAGGGCCTGTGTTCCATAGCCATCTACTCTCTTGAGCCTTTGGACTTCTCTCCAAGCCCCTGTGGGAGGCGGACAGCAGTGACCACCTCCCCTTCTTTTGGACTGCGACCTCCTTCCCTCCTGGGAGAGCCCTGTGACCTGCATGCTACTCTTAACTGTTCTATTCAAGACTGAATAGAAGTATTTCAGTCTTGCAGAGGAGGAAATGCTCAGAGCTCCGAGGTGCGGCTGTGGTCGAGAACCGGGTGCTGGGCCGGGCGCGGGGGCTCACGCCTGTAATCCCAGCACTTTGGGAGGCCGAGGTGGGAGGATCGCTTGAGCCCAGGAGTCTGAGACCAGCCTCGGCAACATGCCAAGACCCCGTCTCTATTTTTAAAAAAGAAAAAGAACCGACTTCTGAATCGCAGCTCCACTCATGACTAATACCTCATTATTTCAGCTGTCTGCACCTAATTCCCCACTTGCACGGCAGTGTAGACAATAACCATAGCTCACACTCACTGAGCACCTACTGGGTACCAGGCACCATTCTCAGTGTTTCACCTGGATCAACTAATGCGTCCCTCACCTCAGCCCTCTGAAGTGACAGCTGCTATTATTTTCATTACACAGATGAAAAAGCTGAGGCCAGAATCGTGAAGTCACTTGCTCAAGGTCAGGCAGCTTAGGAAGGGGCAGATCGGGGGCTTGAACCCAGGTGGTCAGGCTCTGGAGCCCACAATTGTCTTACCCACTATGCCCCTCTCTAGTCATGGTCCCCAAGAGGGGCTTGGAGACCCACTTAGCAGGTGAAAGCAATGGCAGCCTTCCTTATTTGATTATGCACCTAAGAATAAATGGTATTTGGGCATGTATTCCCAATATGTGTATATTTATTTATAAATATATACAGATACTATTATCTGTATGTTAGTAATAAAGCTTAAATTATTCCATTTTAAAATTATGAATATGAATAGGGTTTTTTTTATGTTTCTTGCCTCATCCCAATGACTTTTGCACACCCAGGTGTGAGCACCCAGCATTCAAGACCACG	0.316496	0	0	0	5.33174	2.6279	4.36669	0	4.89784	0	0	0	0
ENST00000318607	ENSG00000070756	PABPC1	PABPC1-201	coding	CCCCTTCTCCCCGGCGGTTAGTGCTGAGAGTGCGGAGTGTGTGCTCCGGGCTCGGAACACACATTTATTATTAAAAAATCCAAAAAAAATCTAAAAAAATCTTTTAAAAAACCCCAAAAAAATTTACAAAAAATCCGCGTCTCCCCCGCCGGAGACTTTTATTTTTTTTCTTCCTCTTTTATAAAATAACCCGGTGAAGCAGCCGAGACCGACCCGCCCGCCCGCGGCCCCGCAGCAGCTCCAAGAAGGAACCAAGAGACCGAGGCCTTCCCGCTGCCCGGACCCGACACCGCCACCCTCGCTCCCCGCCGGCAGCCGGCAGCCAGCGGCAGTGGATCGACCCCGTTCTGCGGCCGTTGAGTAGTTTTCAATTCCGGTTGATTTTTGTCCCTCTGCGCTTGCTCCCCGCTCCCCTCCCCCCGGCTCCGGCCCCCAGCCCCGGCACTCGCTCTCCTCCTCTCACGGAAAGGTCGCGGCCTGTGGCCCTGCGGGCAGCCGTGCCGAGATGAACCCCAGTGCCCCCAGCTACCCCATGGCCTCGCTCTACGTGGGGGACCTCCACCCCGACGTGACCGAGGCGATGCTCTACGAGAAGTTCAGCCCGGCCGGGCCCATCCTCTCCATCCGGGTCTGCAGGGACATGATCACCCGCCGCTCCTTGGGCTACGCGTATGTGAACTTCCAGCAGCCGGCGGACGCGGAGCGTGCTTTGGACACCATGAATTTTGATGTTATAAAGGGCAAGCCAGTACGCATCATGTGGTCTCAGCGTGATCCATCACTTCGCAAAAGTGGAGTAGGCAACATATTCATTAAAAATCTGGACAAATCCATTGATAATAAAGCACTGTATGATACATTTTCTGCTTTTGGTAACATCCTTTCATGTAAGGTGGTTTGTGATGAAAATGGTTCCAAGGGCTATGGATTTGTACACTTTGAGACGCAGGAAGCAGCTGAAAGAGCTATTGAAAAAATGAATGGAATGCTCCTAAATGATCGCAAAGTATTTGTTGGACGATTTAAGTCTCGTAAAGAACGAGAAGCTGAACTTGGAGCTAGGGCAAAAGAATTCACCAATGTTTACATCAAGAATTTTGGAGAAGACATGGATGATGAGCGCCTTAAGGATCTCTTTGGCAAGTTTGGGCCTGCCTTAAGTGTGAAAGTAATGACTGATGAAAGTGGAAAATCCAAAGGATTTGGATTTGTAAGCTTTGAAAGGCATGAAGATGCACAGAAAGCTGTGGATGAGATGAACGGAAAGGAGCTCAATGGAAAACAAATTTATGTTGGTCGAGCTCAGAAAAAGGTGGAACGGCAGACGGAACTTAAGCGCAAATTTGAACAGATGAAACAAGATAGGATCACCAGATACCAGGGTGTTAATCTTTATGTGAAAAATCTTGATGATGGTATTGATGATGAACGTCTCCGGAAAGAGTTTTCTCCATTTGGTACAATCACTAGTGCAAAGGTTATGATGGAGGGTGGTCGCAGCAAAGGGTTTGGTTTTGTATGTTTCTCCTCCCCAGAAGAAGCCACTAAAGCAGTTACAGAAATGAACGGTAGAATTGTGGCCACAAAGCCATTGTATGTAGCTTTAGCTCAGCGCAAAGAAGAGCGCCAGGCTCACCTCACTAACCAGTATATGCAGAGAATGGCAAGTGTACGAGCTGTTCCCAACCCTGTAATCAACCCCTACCAGCCAGCACCTCCTTCAGGTTACTTCATGGCAGCTATCCCACAGACTCAGAACCGTGCTGCATACTATCCTCCTAGCCAAATTGCTCAACTAAGACCAAGTCCTCGCTGGACTGCTCAGGGTGCCAGACCTCATCCATTCCAAAATATGCCCGGTGCTATCCGCCCAGCTGCTCCTAGACCACCATTTAGTACTATGAGACCAGCTTCTTCACAGGTTCCACGAGTCATGTCAACACAGCGTGTTGCTAACACATCAACACAGACAATGGGTCCACGTCCTGCAGCTGCAGCCGCTGCAGCTACTCCTGCTGTCCGCACCGTTCCACAGTATAAATATGCTGCAGGAGTTCGCAATCCTCAGCAACATCTTAATGCACAGCCACAAGTTACAATGCAACAGCCTGCTGTTCATGTACAAGGTCAGGAACCTTTGACTGCTTCCATGTTGGCATCTGCCCCTCCTCAAGAGCAAAAGCAAATGTTGGGTGAACGGCTGTTTCCTCTTATTCAAGCCATGCACCCTACTCTTGCTGGTAAAATCACTGGCATGTTGTTGGAGATTGATAATTCAGAACTTCTTCATATGCTCGAGTCTCCAGAGTCACTCCGTTCTAAGGTTGATGAAGCTGTAGCTGTACTACAAGCCCACCAAGCTAAAGAGGCTGCCCAGAAAGCAGTTAACAGTGCCACCGGTGTTCCAACTGTTTAAAATTGATCAGGGACCATGAAAAGAAACTTGTGCTTCACCGAAGAAAAATATCTAAACATCGAAAAACTTAAATATTATGGAAAAAAAACATTGCAAAATATAAAATAAATAAAAAAAGGAAAGGAAACTTTGAACCTTATGTACCGAGCAAATGCCAGGTCTAGCAAACATAATGCTAGTCCTAGATTACTTATTGATTTAAAAACAAAAAAACACAAAAAAATAGTAAAATATAAAAACAAATTAATGTTTTATAGACCCTGGGAAAAAGAATTTTCAGCAAAGTACAAAAATTTAAAGCATTCCTTTCTTTAATTTTGTAATTCTTTACTGTGGAATAGCTCAGAATGTCAGTTCTGTTTTAAGTAACAGAATTGATAACTGAGCAAGGAAACGTAATTTGGATTATAAAATTCTTGCTTTAATAAAAATTCCTTAAACAGTG	0.652977	93.7903	111.788	133.135	0	0	0	75.5245	71.4651	0	190.454	199.018	149.193
ENST00000318622	ENSG00000005486	RHBDD2	RHBDD2-202	coding	GCCAAGGGAAACTGCCGCGAGGAGGCGGAAGGAGCAGAGGACCGGCAGCCGGCGTCGAGGCGGGGCGCGGGAACGACGGCGGCCATGGCGGCCTCGGGGCCCGGGTGTCGCAGCTGGTGCTTGTGTCCCGAGGTGCCATCCGCCACCTTCTTCACTGCGCTGCTCTCGCTGCTGGTTTCCGGGCCTCGCCTGTTCCTGCTGCAGCAGCCCCTGGCGCCCTCGGGCCTCACGCTGAAGTCCGAGGCCCTTCGCAACTGGCAAGCCACTATGGAAGGAGGGGTCAGGATTACAGCAGAGGAGACTGGCACACAGAGTGTTAAGTGACACCCACTCAATCCACCCCGAAGCTGTTACACTTAATTAACCCTCAAACTGCCCAGTGAGTTTACAGGCTGGTAACCTACATCTTTGTCTACGAGAATCCCATCTCCCTGCTCTGCGGCGCTATCATCATCTGGCGCTTTGCTGGCAATTTCGAGAGAACCGTGGGCACCGTCCGCCACTGCTTCTTCACCGTGATCTTCGCCATCTTCTCCGCTATCATCTTCCTGTCATTCGAGGCTGTGTCATCACTGTCAAAGCTGGGGGAAGTGGAGGATGCCAGAGGTTTCACCCCAGTGGCCTTTGCCATGCTGGGAGTCACCACCGTCCGTTCTCGGATGAGGCGGGCCCTGGTGTTTGGCATGGTTGTGCCCTCAGTCCTGGTTCCGTGGCTCCTGCTGGGTGCCTCGTGGCTCATTCCCCAGACCTCTTTCCTCAGTAATGTCTGCGGGCTGTCCATCGGGCTGGCCTATGGCCTCACCTACTGCTATTCCATCGACCTCTCAGAGCGAGTGGCACTGAAGCTCGATCAGACCTTCCCCTTCAGCCTGATGAGGAGGATATCCGTGTTCAAGTACGTCTCAGGGTCTTCAGCCGAGAGGAGGGCAGCCCAGAGCCGGAAACTGAACCCGGTGCCTGGCTCCTACCCCACACAGAGCTGCCACCCTCACCTGTCCCCAAGCCACCCTGTGTCCCAGACGCAGCACGCCAGTGGTCAGAAGCTGGCCTCCTGGCCCTCCTGCACCCCCGGGCACATGCCCACCTTGCCTCCGTACCAGCCTGCCTCCGGCCTGTGCTATGTGCAGAACCACTTTGGTCCAAACCCCACCTCCTCCAGTGTCTACCCAGCTTCTGCGGGCACCTCCCTGGGCATCCAGCCCCCCACGCCTGTGAACAGCCCTGGCACGGTGTATTCTGGGGCCTTGGGCACACCAGGGGCTGCAGGCTCCAAGGAGTCCTCCAGGGTCCCCATGCCCTGAGAGAATTTCTAGGGAAGTCATCTCACTTGGCCTTCTGAAGGTCCTCCCTAAGAGTCTCCTGACAAAAGTTACTTATTGAACACCTCTATGTGCCAGGCTCTGTGTTGGGTACTTTGATCAATGCCCCTGTTTCAGTCTCATCTGTACTCACGGCAGCCCTGTGGAGTACGGTGTACTGGCCCAGCTTACAGATGCAGAAAGCGAGACGTTCTGCCATCAGATAAAGTCACGTGGCTCTTTAGTAACACGGACAAGGCTCCTCGCCAAGGAACTCGTGGCAGAAGAGGGCAGCAGTTGGCAGTAGCTGCCGATGTCTGTCCCCAGCTCCACCATTCCTCCCTGTGGCTGTGCCGTGCTCGTGGTTTCAGTGTCCGTGTGTCCATGTGTCTGCCCTTCAGGAGCTCGCAGCTGGTGTGCTTGGCGGTCCCAGGCCTGTGTAGTGTCTCTCCCCTGCTGCGGGCGCCCCCACCCCGATTCCTCTCCCCAGAAGCGGTGGGATGGGCCCCCATGAACTGCAGCAGCATGCTGAGGTGTCCATGTTGTCTGCCTTTGTATAAAGAAACAGCCTCTGACCTGC	0.460744	5.84866	5.54657	4.57058	2.9272	3.96781	4.54988	7.1517	4.2476	6.25334	5.14477	6.14939	7.1807
ENST00000318709	ENSG00000105778	AVL9	AVL9-201	coding	GTGTCAGGTGACAGCCCGGAAGCTGCGGAAGCGGATGAGGGAAGGGCGGCCGTGGCCCTGGGGGCGGCGGGAGCTGCTTTGCCTCCACCGATCTCCCTGTGCGGCCCTCATGTGCTGTGCTCGCTGACACCCGAAGTCCGCGGCTTTCCGCACACGGTGGGGTCGTCAGACCCGCTGCCCTTGGCGGTCGAAGTCGTCGTGCGGGCCCGCGGCGGCCGCCCATGGAGAAGGCCAGGAGAGGCGGGGATGGCGTCCCCCGGGGGCCCGTACTGCACATCGTGGTGGTCGGATTTCACCACAAGAAGGGCTGCCAGGTTGAATTCTCTTACCCGCCCCTGATTCCAGGAGATGGACATGACAGCCACACTTTACCTGAAGAATGGAAGTATTTGCCCTTCCTTGCCTTACCAGATGGCGCACACAACTACCAGGAAGATACTGTGTTTTTTCACTTGCCACCCAGAAATGGAAATGGAGCCACAGTATTTGGTATCTCTTGCTATCGACAAATTGAAGCCAAGGCACTGAAAGTAAGGCAAGCAGATATCACCAGAGAGACTGTTCAGAAAAGTGTCTGTGTTCTAAGCAAGCTGCCTCTGTATGGTTTACTTCAAGCAAAACTTCAACTCATTACACATGCATATTTTGAAGAGAAGGATTTTTCCCAAATTTCTATTCTAAAGGAGCTTTATGAACATATGAATAGTTCCTTGGGAGGTGCTTCATTAGAAGGATCCCAAGTATATCTTGGTCTGTCACCTCGAGATCTTGTCCTTCATTTTCGACACAAGGTCTTAATCCTATTTAAGCTAATTCTTCTTGAAAAAAAGGTTCTTTTTTATATTTCTCCAGTGAATAAATTGGTGGGTGCACTGATGACTGTGTTATCCCTTTTTCCAGGCATGATTGAACATGGTCTCAGTGACTGTTCTCAGTATAGACCCCGGAAAAGTATGTCTGAAGATGGTGGGCTTCAGGAAAGTAACCCATGTGCAGATGATTTTGTTTCTGCATCCACTGCTGATGTTTCACATACCAACTTGGGAACTATCAGGAAAGTCATGGCAGGAAACCATGGAGAAGATGCTGCCATGAAGACTGAGGAGCCTTTGTTCCAAGTGGAAGACAGCAGCAAAGGGCAGGAACCCAATGATACCAATCAATATTTGAAACCTCCATCTCGCCCATCTCCAGATTCTTCAGAAAGTGACTGGGAAACTTTGGATCCTAGTGTCTTAGAGGACCCCAACTTGAAAGAAAGGGAACAGCTGGGATCAGACCAGACAAATTTGTTTCCAAAGGACTCTGTCCCCTCAGAGAGTCTTCCAATTACTGTACAACCTCAAGCTAATACGGGACAGGTAGTCCTGATACCAGGGCTCATTTCGGGTTTGGAAGAGGATCAGTATGGCATGCCCCTGGCCATCTTCACAAAGGGATATCTGTGTTTGCCTTACATGGCATTGCAGCAGCATCATCTTCTCTCCGATGTCACCGTTCGGGGGTTTGTTGCTGGAGCTACTAACATCCTTTTTCGACAACAGAAACACCTCAGTGATGCCATTGTGGAAGTAGAAGAAGCTCTGATCCAGATCCATGATCCAGAACTCAGGAAGCTGCTTAACCCAACCACTGCAGACCTAAGGTTCGCAGACTACCTAGTGAGGCACGTGACTGAGAATCGGGATGACGTCTTCCTAGATGGCACGGGCTGGGAGGGAGGTGACGAATGGATCCGGGCCCAGTTTGCGGTCTACATTCATGCCCTGCTGGCTGCCACACTGCAATTAGACAATGAAAAGATATTATCGGACTATGGGACAACTTTTGTTACAGCATGGAAGAATACTCACAACTACAGGGTGTGGAACAGCAACAAGCATCCAGCACTTGCAGAAATAAATCCAAACCATCCATTTCAAGGCCAATACTCAGTATCAGACATGAAGTTAAGGTTCTCACATTCTGTTCAGAATAGTGAACGTGGCAAAAAAATTGGAAACGTCATGGTCACAACTAGCCGGAATGTTGTACAAACAGGAAAAGCTGTTGGCCAGTCAGTTGGAGGAGCTTTTTCCAGTGCAAAGACAGCTATGTCTTCATGGCTTTCCACTTTCACCACTTCCACCTCCCAAAGTCTCACTGAGCCACCAGATGAGAAGCCTTGAGCAAGGCGTCAGAGGCTGCTATTGCTTTCTGAGGTTTAAGTGTCCCCTGTCTGTCTGCTGCTCCCAGGCTGTTACTAGCCACAGATCCACAGCAGGGGACCATATGTCGAACTGTTTACATGGATGTTGCTCTAAGTGAATGTTTCGGGATGCCGAAATGATGAAATCACAGCCATAGCAGGGATGGCTTTCCAGGTTGGGGTTTCAATTGACTACTTTTATTTCAGTCTGAGCCTGATTAAAACATACAGTGAACCTTCTAATGAATTTTGAGTTCTGATATTGTACATTGGTTTACTTTAGAAGAGTTTTTACTTATGTAAATTTTGTTCTGTTTTGGTGTTTGAATATCTAGATGGTCACTGTAATTTATACTTGCTAAAATTAATTTATATTACCATTTTCTCTAAAGTTGGCCTTAAAACGTGCTTATAAAGTGAAGGGGTCATACAGTTGGGCCTTCATTATTTTGCTGAATTATGTGATGATTTTTTTGCTTTCTACCCACAAAACATTTATTAATTCACTTCCTCCCAGAAACATGAAAGTTAGAGGTGGTAGTTCTGAGGATTGGGTGTTTTGTTTTACGTTTTTAGTTTGTTCTTTCCACATCCTTAAAAACTTGGTTTCAGACATCAAGGAGTATCACTGTGCTTTCCTCCTCTTTATAACTGTGCAGGTGGGTGTGCAGAGAAATAGCAGAGTGATGGTTCGATGATACTGAAGCAGTTTAACATGAATGTGTCTGTAGGGCAATACTTTCAAAGAAGACCTATGTGTTTATTTTTCAACCGCAGTCATGTTGCAGTCTTACAAGCACTTTTTTTTTATTCCAGAGTTTGTGCCATCTGTTTCTCTTTTTTTTTTTGGGGGGGGGGGGGGGGCGGGGTCTCACTCTATCGCCCAGGCTGGAGTGCAGTGGTGCCATCTCGGCTCACTGCAACCTCCATCTCCCGGGTTCAAGCAATTCTTGTACCTCAGCCTCCCAAGTAGCTGGGATTATGGACATGCGCCACCATGCCCAGCTAATTATTGTATTTTTAGTAGAGACGGGGTTTTGCCATGTTGGCCAGGCTGGTCTTGATCTCCTGGCCTCAAGTGATCTGCCCGCCTCAGCCTCTCAAAGTGCTGGGACTACAGGCATGAGCCACTGCGCCTGGCCTGTTTCTTTTTTAAACAGTTTTCTATTGGGTGTTTGCAGACCTACAGCTTTTCTCGTAGTCTTATTCATAAAGCTTTTCAAAGCACTTAGTCTTCTACTTCCCTAACTGAAAGTCCTCCTATAATCAATCCCTACCCCCTTCTAGAAGTATCTTAAAAGAAAAGCAAGGTGATTGTAAGTATTAAATAGAAATCTCATCTTAGTTTATATTCAGCAAAGTAAGAGGCAAGAGAAGAAAACTGCAGCCTTGACATCTGTCATCTGAGAAAGGATATCTGGTTTCATGTTAGGCACATACATGCATGTGTGTGCCATCTACTGATGATTTGTACACAGCTGGACCTCGTGTGTTTGCCATGCTCAGCTCTCATTTGCTTTTCAAGGATACCTGGGATGGCTGTTCTCAGAGAGTACTTACGGGGAACAGACTGCCTTTTAGTAACAAGGGATACTTGGGAAATACATTGTGAGTATGATCTATCCCAGATTGCTGGGGAAATAAAGGAGGGCCCTGATTATATTTGGTTTATTCCTCACTAAATGTTTAAGAAGTAAATGCTCCCAAGGCATTTGAAATGAACATAGAAACATAATCTAAATGTCTCTAAATTTTCCACTTTGTGTTTTCTAAACACAAATTGTATTACTCATTTGAGCATAACTCAAGAATTCAGCGATGATAAATTGAAGGGCTGAATGTGAGAACTCCATTAATTCCACTTCTTCCAAGAAAGTTAACCTCAGGAAATGCTGTTTGAAGAGAAGAAAGTAGTACCAAACAAAAACCTTAAACAGTACTTGAATCTTTTTTGCGCTGAGACTATAAAGAATTCATTCTAACATCTTGTTTCATAAGGGCCACATCATTCGTTGGAGCATGATAGTGTGATTTGTGTACAATTGTTACCTCTCAGCTGCTGAAGTTCACACTTCAAGGATCTAGGAGCTCTGTGAGGGGTCGTCCAGCAAGATGCTGATTTGTCTTTCAGTTGGTATGGTTTCTGTGATCGGGGTAAACTCCCGTCTCCCACTATTCAAAAGCAGCCCAACTCATGCTTTGGAATCCACTGAAATAAAAATAGTTACATGAAGTTTAACTTTGCTTTAATATCACTTGTTCCTCATTGAATATACACTTTGATCGGACTTTCTATTAACATTTCTAGCTAAGAGTTTGACTCTTAGTGGTCACTTTACTGACTTTCCAACATAAAACAAGTATCTCAGAAGATACAACTTTCATCATAGAAATGGTCAAAAGACCATAGCTATATTTCCTTCAGGTTCTGGGAGGTGGAGTTTTTCAAGGAACACTGGCTGTTGTATTGTTGGCAGGGGCCCCAAGGCAGCTCGCACAATCAAAGGCAGGAAGCCTCACCCCTGGTCCTGTGACCCCCCCCCCCCACACACACACATACTTCAGGCTTGGATTCTAGGCTCCAAGTGGCCAGCATAGAAGCAGCAGCCTCTCTCCAAACCCTGGCTCTGTGAGCCATAGGAACCAGCACTAGGTCATCTTCTGACATAGCCCTGGTGAAGGTGTGTGTGTGTTGGTGGCCACACTTGCTAAGGCTTTTGTGTCTAAGAATTGAGTATTTGTACCTAGGTGTGAGGGAACCAGGGTCAGCCAGCCTTTTTCAGATGGCGCCAGGCACACACACTACATCAATGGCTTGCTGGTGGCTTCACCACTATCCAGGTGACTTAAAAGAGTGTTTGGAAAATGTCCCTGGTATACTTCAATTCCTACTAGACATTGTAATGACAATGGTGTAGGTAAGGAAGAGAGAGTTAAAACTACCAGTTGTGGAATAGAAATAGTTGCATGTCCAAAGAAGGCTTAGAATGATTGTGCATATGCAGTTGGCTCACATAACCAGCATGAACAGTCTCTCCCCAAATCCATTAGTGATTCACTACCCCCCGCCAAGCACAGCCCTAAAACAATTCTCGTCCACTTTCCTGTTAAGAAACACAGCAGCAATATACTTTGGCAGCAAACCAGAGCATATGATGTAACTTGCTCAACCTTATCTTCCTTTCCAAATTCTATACTAAGCATCTGATGTTTTTTAGAATAATTTCCTTTGGAAAGCCAACGAGAAAACAAATTAGGAAGAGAGAGAAGTGAGAAATTGTTGCATGGCTGAGGAACAAGATGCTTAAAATCTGAATGGAAGTATTTTGAGAGCAGTATTTCATGTGCTAAGGGTTATAAGAATTCTTTTAGAAAGGGATTAGAATTTTACTCTGCTAGTTACAAGTTTTAAAGTCACGCTACGGCATTATCACCCTGGCAGGTAGGTTTTGTTATTGTTTTACATTTTGTGAAAAAAAGTTTTGTAGAAGTTACAGCTAGTGGTCTTTTCCCTCCAGAGCCAGTGATGAGTGTGGGAGCACTTCAGCTCTGTAAGGGGCCAGCGTTCTGACCTTTAACCACATGAACTAACCTGCGTCAGCAGTTGCAGAAAGTAGCCTGTTAGGACAGCAGCTGCTAAGCGTTGCCTGGTATTTTAGTGGGGAGAAGGCTGGGACTCTTCATGGCATCAACACTTGCATGCTCTGAATCTTTGATCAGAGATGAGGTGCCATTTTTGGCATTTCCACCCCGTCTCGTGGTAGCCTTTAAAAGTGGTAGAAGATGCTGCCCTAATTCCCCGAGGATGATTGTCATTCCATGCAGCATAATGTGCCGTGAGGAGTTTTCTCATTCCAGTTCTTTGGACTTCGTAACATTGGAATTGTTTTTCCATAATTTCCGGCATTCCATAAATATTTGTCAAGGACAAAGAAAAGGAATGTGGATGTTTATTCTTTTCATATGAATGACTTTGTACACATGACTTCCTGCTTTCATTATGAAGGAGGGGAAACTAGTTCCCTTGTATGGTAACTCCAAAGTTAAAAAATTGTGCATGTCTGAGGGGTTGAATATATTTTGTAAAACTCTAAATACATTTGTATTTCTGTGCTGTTCTAAAGTTTACCTTTTTACTTATATGAAAGATAACTATATATTTAAATCATGTAAGTGGAACACAGTGTAGGGGGTTTTTCCAATCTTATTTTTCATCAGGTTCTCACACCCACGTAGTATGCTGCTCAAATTTTTTCGTGTGTGCAAATGTGAACATTTGAACATTTCAGTTAGGTACTGAGCCAGAAAAGGTAATTGAAGTTTTCAGAAAGCTTCTGTGCTTAGAAAATATTTTGTTGTTTTCTTAAAATATTAGTATTTTGTAGCTGGAAGAATAAGATCAAGGCTTACATGTTTCAGGCCACTTGGTCACTGGTTCCTGAATTTAGAAAACATTGGATTAATGAGTTGGTGAAGGCATTTAGTGGTTACAAAAACAGTTTAAATATTTATGATTAAAGGCTTTTCACAAACCTTTTTAAAGAAAATTTAGCTGAGAAAACTTAAAAAGTTTTCTAAGGAAGTTTAACTGTGGCACATGTTTTGATCAGAAAGGTAGTTCTCTTTGCTCTGGTAGTTTTAAAGTTTGTACTAGTTCTTTATTTCTGTTGTTTTTTTAAATTGTTAAAATTATAAATCACGTCTAATCATACTGAATTGTAAAACTTGAATTGTATCTTTATTTTAAGCATAAATGAGAATAAAATGATCCTGTTCACCCTGCCTACAGTTGGACTTGA	0.267216	4.38357	4.17291	3.82056	2.71526	0	3.37368	3.85752	1.28443	0	5.16253	3.46632	4.50832
ENST00000318782	ENSG00000162073	PAQR4	PAQR4-202	coding	AGAGAGACTACCGGCCACCGCCGCCGCCGCCGCCGCGAGCTGTCCCTGCGGCGCGTCTGCCTTGGCGGAGCCGACCGCAGTGCGCTCAGGCGTCCGGTGCGTCCCCAGCCTCCGCCCCGGCGCGGGGGCGACGGACTCGCGCGTGCGCAGCGCCGGAGGGGCGCGGGCTGGGACCCCCTAGCCAGCGCGTGCGCCGATCGAGCGCAGGGCGATGGGTGGGCGCCGGGCGCCGGGCGCCAGGCAGTGATGGGCCTTCCCGCGCTGCGGCCCCACTGAGGAGGAGGCTCGGGGACAGCAGGAGCACGGGCTGCCCGCGCGGTGCGGACCATGGCGTTCCTGGCCGGGCCGCGCCTGCTGGACTGGGCCAGCTCGCCGCCGCACCTGCAGTTCAATAAGTTCGTGCTGACCGGGTACCGGCCCGCCAGCAGCGGCTCGGGCTGCCTGCGCAGCCTCTTCTACCTGCACAACGAACTGGGCAACATCTACACGCACGGGCTGGCCCTGCTGGGCTTCCTGGTGCTGGTGCCAATGACCATGCCCTGGGGTCAGCTGGGCAAGGATGGCTGGCTGGGAGGCACACATTGCGTGGCCTGCCTTGCACCCCCTGCAGGCTCCGTGCTCTATCACCTCTTTATGTGCCACCAAGGGGGCAGCGCTGTGTACGCCCGGCTCCTCGCCCTGGACATGTGTGGGGTCTGCCTTGTCAACACCCTTGGGGCCCTGCCCATCATCCACTGCACCCTGGCCTGCAGGCCCTGGCTGCGCCCGGCTGCCCTGGTGGGCTACACTGTGTTGTCGGGTGTGGCCGGCTGGCGTGCTCTCACCGCCCCCTCCACCAGTGCTCGGCTCCGGGCATTTGGATGGCAGGCTGCTGCCCGCCTACTGGTATTTGGGGCCCGGGGAGTGGGTCTGGGTTCAGGGGCTCCAGGCTCCCTGCCCTGCTACCTGCGCATGGACGCACTGGCGCTGCTTGGGGGACTGGTAAATGTAGCCCGTCTGCCCGAGCGCTGGGGACCTGGCCGCTTTGACTACTGGGGCAACTCCCACCAGATCATGCACCTGCTGAGCGTGGGCTCCATCCTGCAGCTGCACGCCGGCGTCGTGCCCGACCTGCTCTGGGCTGCCCACCACGCCTGTCCCCGGGACTGAGCTGCCATGCCAGCCTGCCCACAGCAGCCTCCTAGAGTTAGCAACACCAGGTGTTCCTCCCAACTCGTCTGCAAGGGGCTGGCTCCTTGGATGCTTCCAGCTCATGAGATGTCTCAGCAGGAGCCCTGTTCACCCGTTCTTCCCTGTGGACTGACCTCTTCCACCCACGCCGTGGCGCTCCAACTTCCTTCCCTGCCTTTTCCCTCCAAGCTCCTATTTTACTGTGTCAGCTGGAAGGAAACCTTTCCCTCTTGGGACCTCTTTACCCTCTGTGACCTGTGGGGTTAGACCAGAGAGGGACTCTGGGGTCACGTCTTGCTCTGAGAGTTCAAGTCCTGCCAGGCCGCCAGCCCAGAGCCTCCTCACCCTATCCTGTTCCTCCCACCAGGCCTGTGGCCAGTCTTCCTGATCTCCATCTTTCTGCCCTGCATACCAGCCCTCCCAGCAGCCACAAGCTTGCCCGCCCTGGCTCCCTCTGCCCAGAGACTATGGAGTAAGGCATTCAGGACAAAAGGACCAAGGGGGCGTGGACCCGTCTTGTACCAGCTGGCCACAGGCACAAGGGCTGCAGCTGCTTCTTCCAGGAAACTGACACAGGGAGCTCAGCGGCCTCAGATCCTGGGACCCCTGGGCCGTGCCTGCCCTCCACCTTGAGTGCCATACTCCCAACAGCTCCAGGTACCCACCGGGGGATGTGCCTGCTCAGGAAACCTCTTTGCTCCACACAGCATGGGGCTTCAGCTGCTGGCCCAAGGCCAGGAGCGCTGGGTTCTGCAGCAGGGCTCAGCCTCAGGGGCGTTAAGACCCTGGATGACATCAATAAAGGGACAGGAAGGGCCATGTTGCCACATGAGCAAGCTTGGGTGCTCCCAAGGTTCAAATACTTTTTATTAGACACGGCCAGGCAGAGAAGACCATGGGAGTTCCCGAGGGGCCCCAGCTTTCAAGGGCGACGGGAGAGACACAGGATAAAAGGTTAAAAGTGCAGAGGCAGAGTCTGGGGCTCAGGTTGGGTCTAGGGTGTCCTCAAACAGGCTGAGGAGGTTCCGAGGCTCAAAGGAGGGGAAGGAGCCCCGAGGAGGCTCTGAGTTGATGTCACTTAGGTCCAGGGCATCCCTGGGAGGAGAGAGTAGTGACACTCAGGATCCAAAAGCTAGCCCTGCCCACCCCAGCCCCTGGACCTGCTTACCTGGGTGTGCACCTGCTCCGGGGGGTGGAGGTGCTCCCCACAGTCCGGGCCAGGACAGCCTCAGGGGAGAGTGAAGGCCTGCAGGAGGGCAGGCGAGACAAGGAGGGTGTCCAGGGCTAGGGAGTGCCGGATGAAACCAGCTCTGTCCCTGTGCAGGCTCCAGGCTCCCGCCTGACAAACAGGCAGGGAGCCACAGTCAGGGACAATAAAAACTTGGTGCACTCTGAAAGCAGCACTTGGACAGCCTTCAAAGTCCTTCCATCTGGCTGCACTCCAAGGCCCCCTCTGTCCTTTTCAGAACACATGGACTTGGAGGCAGATTTGAAATAAACTTTTAGTAAATGTAA	0.314154	24.5699	25.9392	22.8424	26.8734	24.4721	24.7647	32.4825	18.6485	14.4408	12.8282	17.3479	9.42949
ENST00000318787	ENSG00000111906	HDDC2	HDDC2-201	coding	CTTCGCCGCGGCCTGCTCCGCCCAGCCGGGGTCGGTGGCCGCATGGCTTCGGTCTCCTCTGCGACCTTCTCGGGCCACGGGGCTCGGTCCCTACTGCAGTTCCTGCGGCTGGTAGGGCAGCTCAAGAGAGTCCCACGAACTGGCTGGGTATACAGAAATGTCCAGAGGCCGGAGAGCGTTTCAGATCACATGTACCGGATGGCAGTTATGGCTATGGTGATCAAAGATGACCGTCTTAACAAAGACCGGAAGCTATGAAGCAGATAACCCAGCTCCTACCAGAGGACCTCAGAAAGGAGCTCTATGAACTTTGGGAAGAGTACGAGACCCAATCTAGTGCAGAAGCCAAATTTGTGAAGCAGCTAGACCAATGTGAAATGATTCTTCAAGCATCTGAATATGAAGACCTTGAACACAAACCTGGGAGACTGCAAGACTTCTATGATTCCACAGCAGGAAAATTCAATCACCCTGAGATAGTCCAGCTTGTTTCTGAACTTGAGGCAGAAAGAAGCACTAACATAGCTGCAGCTGCCAGTGAGCCACACTCCTGAGACACTCTCTAAATTGCTGCACTCCTGTAACAAACATTATTTTTCCATTTCATTGTATTGTGTTTTGCCATTGTTGGTCTGTTGATTTCCCTAGATGTGAGTCTGTTTGTTTTCAATTGTCTGAACTTCAGCAAGAAATGTGATACAACTTGGGCACTAAAAGAAGCCACAGAACAGGAAGCGGTCATGAAAGTGCCATGGATGAACACTGGAGGTGGCAGTGCCTGTTTATGAACTAAATAAATAAATATTAAACACCTAAAATATTAGAATATTTATTGGAGATTTAAAATCATCTTATTCTGACTTAATTACCGATATCCCCGAAGGCTAGGTTCATTGAATAATAGAAAATTTCATTATGATTGCTTTTAAGAACAGATTCTTCAGCTGATTTAGTGATAAGAATCCAGAAAAGAAAATGTACTAGTGATGTATTCTCTCCCCAGATGAAATTGCTGCCTTATTCAGATTTACTCTCTTGAGCCAGATTTTGAATTTCACTGCAGACTGCTTCAGACTTCTAATCATAGGCTTGTAAACCTACTAATAGGCTCTGCCCCTCTTCCCAATACTTTTTGTCATTTAGAGATATAAACCGGGGCATATAAAAATGCAACTTGTATTCCTTTGTATATTTTTCCCTGTCTGACTTATAAATCTTGAGACCTTTATTGTAAAAGCATGTATCATCAGGTGAGAAATATAAATAGGAACTGGGGTCATTGAGCCTCAGGTAGGGAATATATCAACCCGATTTCTTCCTCTCTTTTCCCTTTTATAGGATAAATAATCC	0.286957	38.797	40.6911	33.783	46.05	42.4556	39.1961	54.2392	39.2426	40.5365	43.6404	46.6437	40.7583
ENST00000318833	ENSG00000180787	ZFP3	ZFP3-201	coding	GATGCCCGTCGCCAGTGACACCGGGACAACAGCTGCGGGCTCTGTGCGAGCGGCCCAGCAGCGCGGAGCCTCAGCGGAGTGAGCGAGCGCGGGGCAGTAGCGGCCTGCGATTGTGAGATGGGGACTGAGAACAAGGAGGTGATTCCCAAGGAAGAAATTTCTGAAGAATCTGAGCCACATGGGTCATTATTAGAAAAATTTCCAAAAGTGGTTTACCAAGGTCATGAGTTTGGAGCAGGATGTGAAGAAGACATGTTGGAGGGACATTCGAGAGAGTCCATGGAAGAGGTTATAGAGCAGATGTCTCCTCAGGAGAGAGACTTTCCATCAGGGTTGATGATCTTTAAGAAATCACCCTCAAGTGAGAAAGACCGGGAGAATAATGAGAGTGAGAGAGGCTGCAGTCCCAGCCCAAATCTGGTTACACATCAGGGAGATACAACAGAGGGAGTTAGTGCATTTGCTACCTCTGGCCAAAACTTCCTAGAGATTTTAGAATCTAACAAAACACAGAGAAGTTCTGTGGGAGAAAAGCCTCATACATGTAAAGAATGTGGGAAAGCCTTTAATCAGAACTCACATCTCATCCAGCATATGAGAGTTCATAGTGGAGAAAAACCCTTTGAATGTAAAGAATGTGGAAAGACATTTGGAACTAATTCAAGCCTTCGACGGCACCTGAGAATTCATGCTGGAGAAAAACCCTTTGCTTGTAATGAATGTGGAAAGGCCTTCATTCAGAGTTCACACCTTATTCACCATCATAGAATTCATACTGGAGAGAGACCCTATAAATGTGAAGAATGTGGTAAAGCCTTCAGTCAAAATTCAGCCCTTATTCTACACCAGAGAATCCATACTGGAGAGAAACCATATGAATGTAATGAATGTGGGAAGACCTTTAGGGTTAGTTCACAGCTTATTCAGCATCAGAGAATTCATACTGAAGAAAGATACCATGAATGCAATGAGTGTGGCAAAGCCTTCAAGCATAGCTCAGGCCTTATTAGACACCAGAAAATTCATACTGGAGAAAAACCATATCTGTGTAATGAATGTGGGAAGGGCTTCGGGCAGAGTTCTGAGCTTATCCGGCATCAGAGAATTCATACAGGGGACAAACCCTATGAATGTAATGAATGTGGGAAAACTTTTGGCCAGAACTCAGAGATTATTAGACATATTAGAATTCATACTGGTGAGAAGCCCTATGTATGTAAGGAATGTGGGAAGGCCTTCAGGGGGAACTCAGAACTTCTTAGACATGAGAGAATTCACACTGGAGAGAAACCCTATGAATGCTTTGAGTGTGGAAAGGCTTTCAGGCGGACCTCTCACCTTATTGTCCACCAGAGAATTCATACTGGAGAGAAACCCCATCAATGTAATGAGTGTGCAAGAACCTTTTGGGATAATTCTGAGCTGCTTCTCCACCAGAAAATTCATATTGGAGAGAAACCTTATGAATGTAGCGAGTGTGAGAAAACATTTAGCCAGCATTCCCAACTTATCATACATCAGAGAATTCACACTGGAGAGAAGCCTTATGAGTGCCAAGAATGTCAGAAGACTTTTAGTCGGAGCTCTCACCTCCTCCGACATCAAAGTGTTCACTGTATGGAGTAATCTGCAAAATAGGAAAGCTTTTAGTGGAAAAGCTAAAGTCCAACTTATTCATTTGTTCATAATATGCAAATATGCACCCCAAGTATTCAAATCCAATGAATGGACAGAACCTCCTCTGTCCTCCCACTGATTTTAAATAGTTGGTTGAAGAAGATGAGGCACTTTTTTTTTTTTTTTTTTAAGCATTGGGGTCTTGCTCTGTTGCCCAGGATGGGATGCAGTGGCACAGTCGTAACTCACTGCTTCCTTGAACTCCTGGGCTCAAACAGTCCTCCTGCCTCAGCCTTCCAAATAGCTAGGACTGCAGGCACTAATGAGGCACTTTTATGAATTATTCATTGAGAGGTTTCAGTGTGCTAAGTTAAATCATAAAAGCTCTTTCAGGCCTTAATTTCCCCTCTGTCCTTCCTTCCCCTTCTCCTCCCCCAGTGGATCACATAACAAACATTAAGGGTCTGTACCAGCCATCTTTCCTAAATTACTCTTCAGCAAAATTGTGGGAACAGGATTCCACCACCTCCTAAGAATGAGAGTTGACTCATTGACTGTTACCCCCTGAAATATTAGAAAGTCATAATTTAGAAGACACACCTCATTCTCCTGTCCACTGTTTAGCATTGGAATAATTTAGTAAGCTGTTATTAGCTTCAAAGTCGTCCAGCCCTGCTATGAAGTTACTTTAGAAGATGGCAGCATTAATGAAGAAGCAGGCTCATTTCACATCTGTCAGGCTTCCTTATTCATCTGAAGAGGCTGCCATGATGGAGGAACTGACAGGCAATTTACAACGGGATTATAAGTGAAGGCCTTAGAATCCAGAGGGGCCGATTAGGCAACACCAGGGGATAAACAATTGAGGTCACACTGCTCGGCATGGGCAGAAGCAGCTCTTCAGGAGCTGTCCACACTTCAGGGGTGCTCAGACTGACTGCTCCTAAGAATTCTGCTGCATATATTTTTAGCCCCATCTCCTGCCACTGCTGACAGATATTGTGACAGTAAGTAGCAGACAGGACTGTGGCTTCACCTCCTCCGGGCACCTGGCTACAGTGATGAGTCAGTTCACCTGATGACAAACCAGGGTCTGGCCTTGCCAAAGCACTTAAGTTCTCATGACCTGGACCGCACTGGAGGCCCTGGCTAAGTCAGGATGTCGTAGCCTCTTCTTGGTTTTGCCCCTTGGCCTTGAAATTCTTTTTTCTTGAATAACTTTAAAAAAATAGAGATAAAGTCTTGCTATGTTGCCCAGGCTGGTCTTGAATGCCTGGGCTCCAGCAATCTTTTTGCCTCAACTTCCCAAAGTATTGAGATTACAGGTGTGAGCTACCATGCCCGGCCTTGAAATTCTTTCTTCGCTATGTCTGCATGTTTTTTGTGTTCTGTATTTATTTCTTCTCCAAGGAAACAGCCTACATTTTCCATGTGTCCATGTTTCTGAGGCCGTGGGTGACAGTGGGAATTGCACTAATGGGGGCCCAACAGGCCTGGGGGCTGGTCTTAGCGCTAGACCTTGAACAAGGCACTTCACCTGCTGGTCTCCAATTTTCTCCTCTGTAAAATGAAAGAGTTGAACTAAGTGATCTCAAAAGTTTCAACCAGCCCGATAATTCCTTAATTCTTTAAAAATTTAACTTTATATATCTTTATTATTCTTTAACCTCATCTTTGTTACACTAATATTAGTCACTAATATTTATTGAGTGTTTACTACCTGACAGGCAGAGTGCCAGTTTACATTTTAATTTTCACATCATTTCTATGATGTGGGTACTCATTTTTTTAAAGCTTTATGAAGGTATAATTTACGTACTATAAAATTCACCTGTTTTAAGTGTTCAGTTGAATGATTTTTAATTTACATAGTGGTGCAACCATCAATGATGTGGGTATTCTTACCCCAATTTAAAAGATAAGAAGGGGCAGTGTTAAGTAATTGACCCATGATTCCACAGCTAGTAAGAGCGACAGCCAAGACTCCAAACCTGGTTGATGCTCTTAACCACTGTGCTATGCCGCAGGTAGGCAGATTCATTACTGCCTTATCTGAAACCCTTTGCACAGTTTCTATTACTGATTTCTATGTAGATTTGAATATAACAAATTTAAATCATGTCCTTGGTAACAGAACTGATCACAGCCAAAAAAAATTCACCAAATGGGTTTATTCTGTACTCCAATATAGGTGTCTTCCCAGGTTTATATCCTTGGCTTGAGAAAAGGGTTGTACAAATAGATGATTGCAGAGTTTCCACATCCTTCCAGATACCTCTGCCTCTAGCAGTCACACTCTTAGTAAGGGAAGTTGTTTGATTTACTTCTTCCCTTAGGTTGATTACAAGTGAAGTGCGCCGTCTTATTCCTTTTTCATTGCTGGAGCACAAATTGAATTGTGCCCAGACCGTATCTTTCTCACATGAAACCTGGATCTCACCTATCCCTTCCATGCCTGATTCCCGTGTTTGCATATTTTATTTCCACATTTACCTCTTGTCAGCCCTGACAGAGAATTTGGCACCCCTTCAAGCTTCTCCTAAACAATCTATGCACACAAACACCCCTGAGCAATATGGACTTCACTGAAGATAGTGTGTAAGCAAAGGAGAAGAGTTCACATTGTGCATCCTATTAGACATTTTGTTCTCAGAAGTACCTTACTGGCCAAACCAATGAAGGTTTTCCTCTTGTCCTCCCCTCTCAAGGCTCAGTCACCTCAACTTCTTTTTGCCTACTAGATATCCAATCCATCACCTCGCCTCCCCTGGCCCTAGCTCAATTACCCTCTTAAACCCATTCCTGCTCAGCAAAACTTCCTCTAGTTCACCATTCATTCATTTGAACATTAGGAGGCAATTTAGTGACCTGTTGTACCTGACCATGTTCTTAAGGGGGAGGTCTCACGTCTCATTCCCAGAAAAGTCTACCATATATAGATACATATTCCCCGCCCCGCCCCAGATTTCTGGTGAATGAAATCACTTGTATCTTATTAGGTACATATACGCAAATCCTTAACCTCAATTCTCTGTCCTCTTCATGTCTTACCCAGATATCTCAGGAAGATTTCTCTTTTCCTTCTGTTTGCCTCCCTCTTCGACTTACTTGGGAGTCAGCATCTGACCACAGTCGTGACTGGTAATGATGATTTGTGCAAATACTATCAAGGAAAGGACATGAATTGTCTTAATTTTAGACCCATTAAAAAACCGCACAGGCCTCAATCTTAAAAGTCCTATCTAAATACCCAGAAATACCCTTCAGAATTTTTGAAGCTATGCCCATGTACAAAATTTTCTTCCTTCCCTAATTTTAATGGTATACTAACACCTTAGGTAAATAAAATATTTCTTTACTATTTTATTGA	0.25328	0.456842	0.183055	0.407046	0.164656	0.357533	0.129775	0	0	0	0	0	0
ENST00000318876	ENSG00000165861	ZFYVE1	ZFYVE1-201	coding	TGTTAGTCCGAGCTGGGAGAAGTTCACTCCGATCAGCTGATCCCAACTGACAACAGGAGAGGAGGAAGCCCGGGAGGCAACGAAGGAGGAGGGTGGCGGAGATGGAGATGAGGATGGATCTGCCGGTGTCCTGAGGAATAGCCTCTGCCCCCACTGGCGCCCTGCGGCCCCCCGACGCCGCCTTGCTGCGGCCGAGCTTCTCAGTGGTATCCCCTGAAATACTGACTTCAGGTCGAATTATATTGAAAAGCTCCTGACCACTTTCTTTCATTACCAAAACTTTGTAGCTGATGTCCAACCGATGAACCCACCACCGTGAACCCATCAGACCTCTCTCAGATAGCCATAAAAGACCCTTCCAAGTCAATTTTGACCACATCTTTGCTTGCACTTTATGGAGGATGAAACCATCAAACCAAATCAACGTTGCTGCTAATACAAGAGTCTTAGAGGCAGCAAATTAAAAATTTGAACATTTGTTTGTGAAGAACTATAACAGGACATGAAAGGTGTTCTTTTTTAAAGTGTTCAGAACCCTGTGGAAGTTTCGTGCAGTCTTCAGACTCAAATCTTCGTCTTCACCCCCGGGGCAAGCTCAGTGACTATTATATGGTGGGTGTGTTTCCTTACCAGCGTGAGTATGAGTGCCCAGACTTCCCCAGCAGAGAAGGGCCTGAATCCGGGGCTGATGTGCCAGGAAAGTTACGCTTGCAGCGGGACTGATGAAGCTATCTTTGAGTGTGATGAGTGCTGCAGTCTGCAGTGTCTCCGCTGCGAGGAGGAGCTCCATCGGCAGGAGCGCCTGAGAAACCATGAGCGGATAAGACTCAAACCTGGCCATGTCCCTTACTGTGACCTCTGCAAGGGTCTCAGTGGGCATTTACCAGGTGTTAGGCAGAGGGCAATAGTGAGGTGCCAGACCTGCAAAATTAACTTGTGCCTGGAGTGCCAGAAGAGGACTCATTCTGGGGGTAACAAAAGGAGACACCCTGTTACTGTGTACAATGTCAGTAATCTCCAGGAGTCACTGGAGGCAGAAGAGATGGATGAGGAGACCAAGAGGAAGAAGATGACTGAGAAGGTTGTGAGTTTCCTCCTAGTAGACGAAAATGAAGAAATTCAGGTAACAAATGAAGAAGACTTTATTAGAAAATTGGACTGCAAACCTGATCAGCATCTGAAAGTGGTTTCCATTTTTGGAAATACTGGTGATGGAAAGTCTCATACTCTCAACCACACTTTCTTTTATGGTCGTGAAGTCTTTAAAACCTCCCCGACCCAGGAGTCCTGCACTGTGGGAGTGTGGGCAGCCTATGACCCAGTTCACAAAGTAGCAGTGATCGATACGGAAGGGCTCCTGGGGGCCACCGTGAATCTAAGCCAGAGAACACGGCTGCTGCTTAAGGTCCTGGCCATCTCAGACCTCGTCATCTATCGAACTCATGCAGACCGGCTGCATAACGACCTCTTCAAATTCCTTGGGGATGCCTCAGAAGCTTATCTGAAGCACTTCACCAAGGAGCTCAAGGCCACCACTGCTCGCTGTGGCCTGGATGTCCCTTTATCCACACTGGGCCCTGCAGTTATCATCTTCCATGAGACCGTGCACACCCAGCTACTGGGCTCTGATCATCCCTCAGAGGTGCCAGAGAAGCTCATCCAGGACCGGTTCCGGAAGCTGGGCCGTTTCCCTGAAGCCTTTAGTTCCATTCACTACAAGGGAACGAGGACTTACAACCCTCCCACGGACTTTTCTGGGCTTCGGCGTGCTTTGGAGCAGCTACTAGAGAATAACACCACCCGTTCTCCCCGGCACCCGGGAGTCATCTTCAAAGCCCTGAAGGCACTAAGTGACCGCTTCAGCGGTGAGATCCCCGATGACCAGATGGCGCACAGCTCCTTTTTTCCAGATGAGTATTTCACCTGCTCCTCCTTGTGCCTCAGCTGTGGGGTTGGATGTAAGAAAAGCATGAATCATGGGAAGGAAGGAGTGCCTCATGAAGCCAAGAGCCGCTGCAGATACTCCCACCAGTATGACAACCGAGTGTATACCTGCAAGGCCTGCTATGAGAGAGGCGAGGAAGTCAGTGTAGTGCCCAAAACATCTGCTTCCACTGACTCCCCCTGGATGGGTCTCGCAAAATATGCCTGGTCTGGTCGGCAGTACTGGTTTGGAAACCAAGATCCTGTGGATACGGTGGTGCGGACAGAGATTGTGCATGTGTGGCCTGGAACTGATGGGTTTCTGAAGGACAACAACAATGCTGCCCAGCGCCTGTTGGACGGGATGAACTTCATGGCTCAGTCGGTGTCCGAGCTTAGCCTTGGACCCACCAAGGCTGTGACTTCCTGGCTGACAGACCAGATCGCCCCTGCCTACTGGAGGCCCAACTCCCAGATTCTGAGCTGCAACAAGTGTGCGACGTCCTTTAAAGATAACGACACTAAGCATCACTGCCGAGCCTGTGGGGAGGGCTTCTGTGACAGCTGTTCATCAAAGACTCGGCCAGTGCCTGAGCGGGGCTGGGGCCCTGCGCCAGTGCGGGTCTGTGACAACTGCTACGAAGCCAGGAACGTCCAGTTAGCTGTTACCGAGGCACAAGTGGACGATGAAGGTGGAACGCTCATTGCTCGGAAGGTGGGCGAGGCCGTGCAGAACACTCTGGGAGCCGTGGTGACAGCCATTGACATACCACTAGGTCTGGTAAAGGACGCGGCCAGGCCTGCGTACTGGGTGCCTGACCACGAAATCCTCCACTGCCACAACTGCCGGAAGGAGTTCAGCATCAAGCTCTCCAAGCACCACTGCCGGGCCTGCGGACAGGGCTTCTGTGATGAGTGCTCCCATGACCGCCGGGCTGTTCCTTCTCGTGGCTGGGACCATCCCGTCCGAGTCTGCTTCAACTGCAATAAAAAGCCCGGTGACCTTTAACCCCAGCCCCCTCTCCGAGTCCTTCACAATTCCTTAGGTTCTCAGGGTTAGAAACAGTCTTGCGAGGTAGGCCCTCCTCCCAGTCACCTGCTGTGGTGTGTGTCCTCTCCTCTCCGCATCCAGGGCCACTTTCCCTCAGTGGGGGTGAGCCTGGCGGCAGGCCCGAAGGTGTGGACCCCTCAGGGCAGGGGACCTTGCAACTTATCGCAAAGGGGAATGAACCTGAATCCGTTGCATTTATTTCAGTTAAAAATAATGAATATATATGTGTATATCTCTCTCTCATATATACATATGAAAGGCACTCGGGGCGTATCGAGGCTGCTGCTGGCTGTGAAGACTTCGCACAGTCTCCTCCGCACAGGGTGAGGTGGCAGTGGCAGCACGTCTTCCTCATGAGCCGAGCCAGGTCCATGGCCACCACGTGGCTGGCCCCTTCCTCTGCTGCTCTTGGAGCCTTGGAAGCCTCTCCTGTCCTTGGCTCTTCCCTCCATGCCTGTCAGCTGCCTGGGGAGTGAGCCTCCCTGGTCCTTCCTGCCTGAAACAGCCTGAAGGGAATTCTCCCTAGGTCTCCTGGGAGTCGAGTCCCAATTCTTGGCTTAAGCCTGTTTTAGTCAGAGACCACCCAACTTAGCGTGCAGGTCACCGGAGTGGGTGGAGGGTCAGAGGTCGGGTCTTCGGCCCTGAGAAGTAGAAATGCAGGGGCCGTGCTGTCCCTGGTCCCCCAGGGAACAGCAAGGAAGGAACTGAGCCTTCTCCAGCAGGGCTTCCTGTCCCGATGCTTCTGTCTCCACTCGGCTTTCCCAAAAGGCGGCACCCAGCTCCTCAATCGAAGCATCTGCCTCCCACCCCTCGGCCCCCTCAAGCCCACCATCTGCTTCTGAGTGTCGCACTAGGATTTTCATTGCTTATTTTAAAGTGTCTTAATCCTTTGTTCCCAGACACACAACCCCTCTAGCTCTCGGAGGGGCGATCATGAGAAACCTTCCAGGGAAACTGAGCACAGGATGAACTGTTAGTTGTTTTTAAAAGTCTATATAAATATTTCAACAGATCGTAAAGAAAAAATTTATCTCTTTGGTCCTTGCAAGAGAAGTCAAAGGAACTTTTGTTTCTCCTCAAGAGCCTGGACATCTCTGTCTGTCATGACTGGAAAGGGCCCGTTGTGCTGAAATCCTATCATCATGGTGGATTTGATCTTCAGTGGCCAAACACGAATTAAAGTATAATTCTTAACTGAACTGGTGGGTGGGTTGAGCTTTAGGGAAGTATATGGCGGTCATTCCTGGTGCGCCTATCGGTGTGACATGAGCCCTGGAGTGTGTCGTCCCTCTCAGCCCTGCTCCTCCTGCCTCCTGGGGTCCAGTGACTGGGACCCTACTCTAGAACTGTGTACCATCCAATTCGCCATCATAAAGGAATCTTCCTGC	0.50463	0.367211	0.986798	0	0.395427	0	0.222124	2.28122	0	0	0	0	0.358338
ENST00000318887	ENSG00000179021	C3orf38	C3orf38-201	coding	AAGAAAGGCACTTCCGGTGTCTGTTGCCAGGCGCGGGCCCAGTGGGCCGTAGGGGCGACATTGTTGCCGTTGTCTTTCCCCCCCAGTCCCGGGGATGGAGATGTCGGGACTCAGCTTTTCAGAGATGGAGGGCTGCCGTAACCTACTTGGCCTACTGGACAACGACGAGATCATGGCCCTATGCGACACTGTCACCAACCGCCTGGTGCAGCCTCAGGACCGCCAAGATGCTGTTCATGCAATATTAGCATACAGTCAAAGTGCAGAAGAACTTCTGAGGCGTAGAAAAGTCCACCGAGAAGTTATATTTAAGTACTTGGCAACACAGGGGATTGTTATACCTCCAGCTACTGAAAAACACAATCTTATTCAGCATGCAAAAGATTACTGGCAAAAGCAACCACAACTGAAATTGAAGGAAACGCCAGAGCCAGTTACAAAGACAGAGGACATCCACCTATTTCAACAGCAGGTGAAAGAAGATAAAAAAGCTGAAAAAGTTGATTTTCGTCGCCTAGGAGAAGAATTCTGTCATTGGTTCTTTGGACTTCTTAATTCTCAGAATCCTTTTCTAGGACCACCTCAAGATGAATGGGGACCACAGCACTTCTGGCATGATGTGAAGCTTAGGTTTTATTACAACACATCAGAACAAAATGTTATGGACTACCATGGAGCAGAAATCGTGAGCCTTCGTTTGCTGTCACTAGTAAAAGAAGAATTTCTTTTTCTCAGCCCCAACCTAGATTCACATGGACTGAAATGTGCATCTTCTCCTCATGGGCTGGTTATGGTTGGAGTTGCTGGGACTGTCCATCGAGGAAACACTTGTTTGGGCATTTTTGAACAAATTTTTGGACTCATCCGCTGCCCTTTTGTGGAGAATACTTGGAAAATCAAATTTATCAACCTGAAAATTATGGGAGAGAGTTCCCTTGCTCCTGGAACATTACCGAAACCATCTGTTAAATTTGAACAAAGTGATCTAGAGGCCTTTTATAATGTAATCACTGTATGTGGTACCAATGAAGTACGACATAATGTAAAGCAGGCTTCGGATAGTGGAACTGGGGACCAAGTTTGAGGTAGTGGAAATGAGACATTGCTGAACAAAAGAGAACTGGGTTTACCTGACCCTCTAAAGCGCTAAGTACTGTCAGCCTGAAAAAAATCTTCTATACAGAAACTCTTCCAAATACTATATCAGTAATGTCTGAATGATTTCAGATGTGAAAATTGACATATTTTAGTTGAAATACCTTTCTGGACTACAGACTTACATATCATGTGAATACTTACCTATTTCTACCCGAGTTGCAGCAAGTATTCTGAAAGCTTAATGCAAATAAATCCCACTTTAGATCTTACAGCTAACTGTGTGCCTTAGAAACCAGGTAATATTTTCCTTTTACTTAGTGAATATTCTGCTAATATCTGCACTTTTCATGTGGGAAAGGATTAATAATGGTCCAGGCTTCCCCTCTTTAAGTTTCATGTTTACTTTTGTCTAACTCTGGATAATTGTATTTTACAAATGCATCTCACTGTAGTATATTTTTAAAACTATTAAATATTTTAGAGATGTTTAACGTAAACTCAAAGTTCTCATTTTAGAAAATTTAAATAACATTCTTTTTGCAAAAAAGTCCAATAATTTAACAGTTGAAGAAAAACTTACTACCTCTTTAAAGATTTGAGAAACATTTTTCAAAGTTATCAGCTGTAGTCCAAGCTAAATATCTTTTGTAATCTGCAACATTTTCCTTACTGTTTTTGGGCAGTGATAAATGCTGTTCTCGAAATAGACTTTATTCTTACCTAGGCTTCAGACAACAGTTTTATAGAGCAGTTACTGTAATACAATATAAAGGAAATATGCTGTTGAAATTTTAAAGGTATGCCCAGTTCCTAACTTTTAAACGAATTACCGTTCTTCCTCTTGGCTGATCTTGGCAGAGATGACAAAAAAAACCCCAAAACAACCCATGCATGTATAATGTGTGTATACACATATACATAAGTATACATATACTCCCACATTATAACTTAGAATATTTAGTTTTTTACCTGTTACTAGGTTTGAGTTACATGGTTGAGTTGCCAAATTATTTACATGCTTTGTTTAAATTCTTCATCACCTAGCAACTGTTTGCTGATCATGGATTTACTTAGTTACTTTAATTTATAAAATTACCATTTGGAAAAGAACTCAATTGGGAAATGTGATGACGTATTGTACATGTTACTTTTTCCTTTGCTATAATCATCTAGGGAGACTGATAAGAATTTTGGAAATGGGAGCCTGGAAACTCATCTTTGTTTTTTTAATGCTATGCCTCTTACGAGGAATACGAATTGGTATGTCCTAAAATAAGAACTTAATAAAGGAGGGAAATCCCTTTTGTCTGCTATAA	0.43984	6.20948	6.09575	5.3213	7.64323	8.24407	7.41983	9.86981	6.53365	8.99579	7.46949	8.93199	6.82247
ENST00000318911	ENSG00000179091	CYC1	CYC1-201	coding	GGCGGCCGCGCGGAGGAGGCCAAGATGGCGGCAGCTGCGGCTTCGCTTCGCGGGGTAGTGTTGGGCCCGCGGGGCGCGGGGCTCCCGGGCGCGCGTGCCCGGGGTCTGCTGTGCAGCGCGCGTCCCGGGCAGCTCCCGCTACGGACACCTCAGGCAGTGGCCTTGTCGTCGAAGTCTGGCCTTTCCCGAGGCCGGAAAGTGATGCTGTCAGCGCTGGGCATGCTGGCGGCAGGGGGTGCGGGGCTGGCCATGGCTCTGCATTCGGCTGTGAGTGCCAGTGACCTGGAGCTGCACCCCCCCAGCTATCCGTGGTCTCACCGTGGCCTCCTCTCTTCCTTGGACCACACCAGCATCCGGAGGGGTTTCCAGGTATATAAGCAGGTGTGCGCCTCCTGCCACAGCATGGACTTCGTGGCCTACCGCCACCTGGTGGGCGTGTGCTACACGGAGGATGAAGCTAAGGAGCTGGCTGCGGAGGTGGAGGTTCAAGACGGCCCCAATGAAGATGGGGAGATGTTCATGCGGCCAGGGAAGCTGTTCGACTATTTCCCAAAACCATACCCCAACAGTGAGGCTGCTCGAGCTGCCAACAACGGAGCATTGCCCCCTGACCTCAGCTACATCGTGCGAGCTAGGCATGGTGGTGAGGACTACGTCTTCTCCCTGCTCACGGGCTACTGCGAGCCACCCACCGGGGTGTCACTGCGGGAAGGTCTCTACTTCAACCCCTACTTTCCTGGCCAGGCCATTGCCATGGCCCCTCCCATCTACACAGATGTCTTAGAGTTTGACGATGGCACCCCAGCTACCATGTCCCAGATAGCCAAGGATGTGTGCACCTTCCTGCGCTGGGCATCTGAGCCAGAGCACGACCATCGAAAACGCATGGGGCTCAAGATGTTGATGATGATGGCTCTGCTGGTGCCCCTGGTCTACACCATAAAGCGGCACAAGTGGTCAGTCCTGAAGAGTCGGAAGCTGGCATATCGGCCGCCCAAGTGACCCTGTCCAGTGTCTGCTTGCCATCCTGCCAGAACAGGCCCTCAAGCCCAAGAGCCATCCCAGGCCTGTTCAGGCCTCAGCTAAGCCTCTCTTCATCTGGAAGAAGAGGCAAGGGGGCAGGAGACCAGGCTCTAGCTCTGGGCCCTCCTTCAGCCCCCATCATGGGAATAAATTAATTTTCTCAATGTA	0.688559	139.242	142.276	124.752	152.499	133.367	139.944	167.528	113.483	100.577	85.5478	94.2052	73.9308
ENST00000318950	ENSG00000133789	SWAP70	SWAP70-201	coding	AGGTGACTGCGCGGCGGGCTGTGGCTGCGGAGGTTGAGGGGCGTCCGAGGCGCGGAGGGGCTGGCTGGGCAGGAGGGGTTGGCGGGGCAGCAGGGCCGCGGCCATGGGGAGCTTGAAGGAGGAGCTGCTCAAAGCCATCTGGCACGCCTTCACCGCACTCGACCAGGACCACAGCGGCAAGGTCTCCAAGTCCCAGCTCAAGGTCCTTTCCCATAACCTGTGCACGGTGCTGAAGGTTCCTCATGACCCAGTTGCCCTTGAAGAGCACTTCAGGGATGATGATGAGGGTCCAGTGTCCAACCAGGGCTACATGCCTTATTTAAACAGGTTCATTTTGGAAAAGGTCCAAGACAACTTTGACAAGATTGAATTCAATAGGATGTGTTGGACCCTCTGTGTCAAAAAAAACCTCACAAAGAATCCCCTGCTCATTACAGAAGAAGATGCATTTAAAATATGGGTTATTTTCAACTTTTTATCTGAGGACAAGTATCCATTAATTATTGTGTCAGAAGAGATTGAATACCTGCTTAAGAAGCTTACAGAAGCTATGGGAGGAGGTTGGCAGCAAGAACAATTTGAACATTATAAAATCAACTTTGATGACAGTAAAAATGGCCTTTCTGCATGGGAACTTATTGAGCTTATTGGAAATGGACAGTTTAGCAAAGGCATGGACCGGCAGACTGTGTCTATGGCAATTAATGAAGTCTTTAATGAACTTATATTAGATGTGTTAAAGCAGGGTTACATGATGAAAAAGGGCCACAGACGGAAAAACTGGACTGAAAGATGGTTTGTACTAAAACCCAACATAATTTCTTACTATGTGAGTGAGGATCTGAAGGATAAGAAAGGAGACATTCTCTTGGATGAAAATTGCTGTGTAGAGTCCTTGCCTGACAAAGATGGAAAGAAATGCCTTTTTCTCGTAAAATGTTTTGATAAGACTTTTGAAATCAGTGCTTCAGATAAGAAGAAGAAACAGGAGTGGATTCAAGCCATTCATTCTACTATTCATCTGTTGAAGCTGGGCAGCCCTCCACCACACAAAGAAGCCCGCCAGCGTCGGAAAGAACTCCGGAAGAAGCAGCTGGCTGAACAAGAGGAACTGGAGCGACAAATGAAGGAACTCCAGGCCGCCAACGAAAGCAAGCAGCAGGAGCTGGAGGCCGTGCGGAAGAAACTGGAGGAAGCAGCATCTCGTGCAGCAGAAGAGGAAAAGAAACGCCTTCAGACTCAAGTGGAACTTCAGGCCAGGTTCAGCACAGAGCTGGAAAGAGAGAAGCTTATCAGACAGCAGATGGAAGAACAGGTTGCTCAAAAGTCCTCTGAACTGGAACAGTATTTACAGCGAGTACGGGAGCTGGAAGACATGTACCTAAAGCTGCAGGAGGCTCTTGAAGATGAGAGACAGGCCCGGCAAGATGAAGAGACAGTGCGGAAGCTTCAGGCCAGGTTGTTGGAGGAAGAGTCTTCCAAGAGGGCTGAACTAGAAAAGTGGCACTTGGAGCAGCAGCAGGCCATTCAGACAACCGAGGCGGAGAAGCAGGAGTTGGAGAATCAGCGTGTCCTGAAGGAACAGGCCCTGCAGGAGGCCATGGAGCAGCTGGAGCAGCTTGAGTTAGAACGGAAGCAAGCACTTGAGCAGTACGAGGAAGTTAAAAAGAAGCTGGAGATGGCAACTAATAAGACCAAGAGCTGGAAGGACAAAGTGGCCCATCATGAAGGATTAATTCGACTGATAGAACCAGGTTCAAAGAACCCTCACCTGATCACTAACTGGGGACCTGCAGCTTTCACTGAGGCAGAACTTGAAGAGAGAGAGAAGAACTGGAAAGAGAAAAAGACCACGGAGTGACTGAGCTTGCTGGCAGTCACGTCAGTTATGTAGATACTGCATGGCAGGAGAGCTTTACGCTAAAGACAAAAGAAACAGCTTTGGGGGCCGGGCGTGGTGGCTCACGCCTGTAATCCCAGCACTTTGGGAGGCCGAGGCGGGTGGATCACCTGAGGTCAGGAGTTCAAGAGCAGCCTGGCCAACCTGGTGAAACCCTGTCTCTACTAAAAATACAAAAAAAATTAGCTGAGCGTGGTGGCGGGCGCCTGTAATCCCAGCTACTTGGGAGGCTGAGGCAGGAGAATCACTTGAACGTGGGAGGCGGAGGTTGCAGCGAGCTGAGATCATGCCGTTGTACTCCAGCTTGGGCAACAGAGTGAGACTCCATCTCAAAACAAAACAAAACAAAACAAAACAAAAAAACCCGGCTTTGCTGCTTTTAACTCTTCTTCCTTCTGTGCCTCTCTAAGTGGGTCAGTATCCTAAGGAAGCCTTCTTATTTATCTTCCTGCAAACAAGGGTTACCTGAAAAGAAAAAAAAAGTCAACATTGTCAAGCTGTTTGTTTACTCTTTCTTTGAAAACATCACCTTCTGAAATTTGTCTTTTAGCTCTCTCAGATTCTTCCCCAAATGAGGCAGGGTGCAGACAGCACAGTCAGCTCTGCAGAGTTTGGAGGGGCTCACTGCCACTGGGTACTCAGAACCTCTGTGGACTGGATGTCAGCTCTTTCCTTTGGCAGCGTGTTTCCTTTTCCGAGTATGTGCTGTTAAACTAGATTGGCCGGTTCGCTTTCCATTTCCTGACACTTGACATGGAATGCCTTTGACCATTGGTGCTCTGACAGAGAAGTCATGGAGTCATTGCCATTTCCTGGTTGCCCTTTTGGAATGTGATCCTGTTAGTAGAGGTTTTCTAGCTTCTACTAAGATATTTCTTTCCCTAACCATCATACACTTGGCATGTTTCATTCCCATCTCCTTTCCCCTCACCTTAAAGGAGACTACCCCTTTGCCCCATATTGTCAACCTAATTTTCTCTCGTACTCTCTCTAGTGAATGATGTGCTACCAAGTATATGCCAGGCTGTGAGAGGATTATACTGAGTAGTAGAAAGAAGCTAATTTGAAATAAAAATTATTTGTATAATTAAGAAAGCAGATTAGATGCACATGGTCAACAGGAAGTTGACTGTATGTCTGCTAGTTAGATTCAAAACATCATAAAGATGATAGCATGTCAATATATTAGCCTAGCCATTATGTTAGCCTTTGTTAGGTGGGCAGCTTTTCTGCTTTTTCCCTTCCTCTGTGGTGACAACGGAGGAAATATCCAACAGAAATACGTCTAACAGGGAAATTGGGATCATAGTTTATATGCATCTGATTTGAAAGGAGTATTGAGGAAGGTTTTCATATATGATCTATCTTTGGATTAAAAAGAACATTTATGAAATCAAGCCTTCTAACACTAGTTATAATTGAGAAGCAACAGTAACTCCGTGGACAGCAATCAAGCTTAAAATTGTAAATAAATATGGGGATAATTCAGTTGTTGCAAAAAAAGGGCAGAATTCAGTAGAATAAAGTCCTTTTCTCTTACAGGTATTAAATGAGGACAGAGAACCTCAGGTGTTCTTATGCTAGTGCTTGCTGAGTGCATACTAAGAAAGCAATTCCAAATAGATGTATACATCTAGAGAGAGTGGTATTAGAGATTCAGTGTATGTATTTATTTACATGAGAGGAAACTGGAATATAATCCCATAAATTATCACCTTTTATGACTGGAAAATATTTGCCAATGAAGAAATGGTCTGTAGGTATTTGTCTTAAGATTTTTGGCTGTTTAATAAAAATGTAACTTTAACGGTTTCTTATAGTTGCCTTTATAAAGTGTATTGTCTAAAATATTTTTGTATCATGTGCCTTTGAAATTTGACAGCTGATTTGGGTGTTGGATTTCTGCCCAGCCATTTATCAGTATTATCATTTTATTCAGTAGCTGGCAGGTGTATTAGACCAACGAGACTTAGGTAAGGAATGGAACCTTTCCTGTGGTTTGACTGCACATTACACCAGAAGACTCCAGTATCCCTCATTCCAGAATGAGGAAAAAGTATTCTACAAAGAACCTAATCACCTCTGTGAAATCTATGGGATGGAAACAGTGTGGCCTTAGGAGTCAAATAGTCTCTGCATGGTGGGGAGGATCATGATGGAATATGTGAATTTCTACTTCTAGAAGTTGTGAAATAGGTCCTGCACTTTTGCAGAATGTCCTTCTTTAAACCTGGCTTATTCCACAGCTGTAGCTGATAACATGACCTGGGGCTTAGCTGCTCTAGCCCTGGGTTCTTGGAGACCTCACACTGCCTGGCCCCTGGCCATCCACCTAAGGACTGCCTGCTTTCTGGTCACATGTGGACCTTGATACGACTAAGCGGTTACATATGTGGTTGTGCAAAAGCTTTCTGTTTAATGCATAGTGTTACCGATTTACATCTTGGTTTTCAGTGGCACTATGTCTAGGAGGCAATATCCTTTTAAACAGTGCTTTGGCTAAGATAGATACTTGTGAATCAAAGATAGCACAGAAATGAACTAAGTATATCCCATTTGGAATTATATTTTGATACTATTTAAAATGGTTTCACCTGTTAAAGGGCCAACAGAACTCTTGGTTTTACTTTTGTAATTACTGTACAGAAAATTTCAAGAGTGTTTGAGTGCTTGTCATCAGGTGTTTTCCTTAATAAGTAGGGATATGATCATTTACAGGAATTATATATGAAAAAAGTTTTTGAAATGTATTTTTGTGATGTGCTATGTTGAGGGGAAACCAAATATTTATGATTTTAAAACATTCGTATGAAAACATTGTACAATGTAATATGCTCAACTTTCTCAATTTTTTGCTAATTTTTCTAAGATACATTAAAAATGTTTTATATTTTTTTTTAAGTAAAATGGACCCAGTAAGAAAATTAAAAATACCAGAACATACACTTTAAACTGTCTGATTTAATAAAACAGTGGGGGGTAAA	0.367232	4.16704	3.88832	3.99512	5.79709	6.26197	5.03524	10.8353	7.38924	7.75211	7.684	8.53319	4.95402
ENST00000318967	ENSG00000143624	INTS3	INTS3-201	coding	GCCTTCCCACCCCCCGCCCTTCCACTATGGCCGCTTCTGTGTGGTGTGGGGAGACGCTGGTCCTCCCCGTCCTCCCATAGCGCTTATTGCCTCACCCTCACCCCCTAGGGGCCGGATCCAAAGGCGCTGCACTCCCCAAGCCTTGGGGCATCAGCCAGGAAGGTTTCCTACCTCCTAATTCAGGGGCAGGACTCCTCTTTTCCCCCCACGGGGAAAAGAGGCAGAAACTTAGGGGTTTCCCTCCTTTCTTAGGGTCAGACGCTCTTAGGGTCCACTTCTTCAGGGGCGGAAGCCTCTCCTACCCTTCCCATAGGGACACAGGCCTTTACCCCACTGTACTTCGGAGCCAACGCCTTTCCCTCAGCACTGCCACCCCAGAGTCAGGACCCAGAGGACTGTGCCTTCGCCCCCAACGCAGGCGCGGCCTTTTGGAGAGGAGGGAGGAGTGGAGAGGACAGGGGCCCTTGCTCTCCCCTCCCCAACTTGTTCCTCTTGCCCCCCAGTCCCTGGCAATCCAGAGATCCCGATATCTAGGACTGTCCATCCATCCACTCCCTGACCTTTTCCCGGCTCCTGGCTGCAGCCATGGAGTTGCAGAAGGGAAAAGGGGCGGCAGCAGCAGCAGCTGCTTCGGGAGCAGCGGGAGGTGGAGGAGGAGGAGCGGGAGCAGGAGCCCCAGGAGGGGGGAGGCTGCTACTTTCAACCAGTTTGGATGCCAAGGATGAGTTAGAGGAGAGATTGGAAAGGTGTATGAGCATTGTGACATCGATGACTGCTGGTGTCTCGGAGAGAGAAGCCAATGATGCCCTCAATGCGTATGTGTGCAAAGGCCTCCCCCAGCATGAAGAAATCTGCCTGGGCCTGTTTACTCTCATCCTCACTGAACCTGCCCAAGCCCAGAAGTGTTACCGGGACTTAGCTCTGGTGAGTCGTGATGGCATGAATATTGTCCTGAATAAAATCAACCAGATACTTATGGAGAAGTACCTGAAGCTGCAGGATACCTGCCGTACTCAGTTGGTGTGGTTGGTACGGGAACTGGTGAAGAGTGGGGTTCTGGGAGCCGATGGTGTTTGTATGACGTTTATGAAGCAGATTGCAGGTGGAGATGTTACAGCCAAAAATATCTGGTTGGCAGAAAGTGTTCTGGATATCCTGACAGAGCAAAGGGAGTGGGTCCTGAAGAGCAGCATCCTCATTGCCATGGCTGTTTACACGTACCTCCGCCTCATCGTGGACCACCATGGGACTGCCCAGCTCCAGGCCCTGCGACAGAAGGAAGTAGACTTCTGCATCTCACTGCTTCGGGAACGGTTCATGGAATGTCTGATGATTGGTCGGGATCTCGTAAGACTACTTCAGAATGTTGCTAGGATACCAGAATTTGAACTGCTTTGGAAAGATATTATCCATAATCCTCAGGCCTTGAGTCCTCAGTTCACAGGTATCCTACAGCTTCTTCAGTCAAGAACATCCCGAAAATTCCTAGCATGTCGTCTAACCCCGGACATGGAGACTAAACTCCTCTTCATGACATCCCGGGTGCGATTTGGTCAACAAAAGCGATACCAAGATTGGTTCCAGCGCCAGTACCTGTCAACTCCAGATAGTCAGTCTCTGCGCTGTGACCTCATTCGCTACATCTGTGGGGTAGTCCACCCTTCTAATGAAGTACTGAGTTCAGATATCTTGCCCCGGTGGGCCATCATTGGTTGGCTCCTGACAACGTGCACGTCAAATGTCGCTGCCTCCAATGCCAAGCTGGCTTTGTTTTATGACTGGCTGTTCTTTAGTCCAGACAAGGATAGCATTATGAACATAGAACCAGCCATCCTGGTCATGCACCACTCCATGAAGCCCCACCCAGCCATCACTGCCACACTCCTGGACTTCATGTGCCGCATCATTCCCAACTTCTATCCACCATTGGAGGGCCACGTGCGGCAGGGTGTCTTTTCCTCCCTCAACCACATTGTGGAGAAACGGGTCTTGGCACACCTAGCTCCCCTGTTTGACAACCCTAAGTTGGATAAGGAGCTGCGGGCAATGCTGAGAGAGAAGTTTCCTGAGTTCTGCAGCTCACCCTCCCCACCTGTGGAAGTCAAAATTGAGGAGCCAGTTTCCATGGAGATGGACAACCATATGTCGGATAAGGATGAGAGTTGCTATGACAATGCAGAGGCAGCCTTCAGTGACGATGAAGAGGATCTCAACAGCAAAGGAAAGAAGAGGGAGTTTCGCTTCCACCCTATCAAGGAGACAGTTGTGGAGGAGCCAGTTGATATCACCCCTTACCTTGACCAGTTGGATGAGTCCCTGAGGGACAAAGTACTCCAGCTACAGAAGGGGAGTGATACGGAGGCCCAGTGTGAGGTCATGCAGGAAATTGTGGACCAGGTCCTGGAGGAAGACTTTGACTCGGAGCAGCTGTCTGTCCTTGCTTCCTGCCTACAGGAGCTCTTCAAGGCCCACTTTCGAGGGGAGGTCCTGCCTGAGGAGATTACTGAGGAGTCCCTGGAGGAGTCTGTAGGAAAGCCTCTGTACCTAATATTTAGGAACCTATGTCAGATGCAGGAAGACAACAGCAGCTTCTCTCTACTTCTAGACCTTCTCTCCGAGCTATATCAGAAGCAGCCCAAGATTGGCTACCACCTGCTCTACTACCTGAGGGCCAGCAAAGCCGCCGCAGGGAAGATGAACCTGTACGAGTCATTTGCCCAGGCTACCCAGCTGGGCGATCTGCACACCTGCCTGATGATGGACATGAAGGCCTGCCAGGAGGACGATGTGCGGCTCCTGTGCCACCTCACGCCCTCCATCTACACAGAGTTTCCAGATGAAACCTTGAGGAGCGGAGAGCTGCTGAACATGATCGTGGCTGTTATTGACTCTGCACAGCTCCAGGAGCTGGTCTGCCACGTGATGATGGGTAACCTGGTTATGTTTCGAAAAGACTCAGTTCTCAACATACTCATTCAGAGCCTAGACTGGGAGACCTTTGAGCAGTATTGTGCCTGGCAGCTCTTTCTGGCCCACAATATTCCCCTGGAGACCATAATCCCCATCCTGCAGCACCTCAAATACAAGGAGCACCCAGAGGCCCTGTCCTGCCTACTGCTTCAACTCCGAAGAGAAAAGCCCAGCGAGGAGATGGTGAAGATGGTGCTGAGCCGGCCCTGCCATCCTGACGACCAGTTCACCACCAGCATCCTGCGGCACTGGTGCATGAAACATGACGAGCTGCTGGCCGAGCACATCAAGTCCCTGCTCATCAAGAACAACAGCCTGCCTCGCAAGAGACAGAGCCTGAGGAGCTCTAGCAGCAAGCTGGCCCAGCTGACTCTGGAGCAGATCCTGGAGCACTTGGACAATCTGCGGCTCAACCTGACCAACACCAAGCAGAACTTTTTTAGCCAGACGCCAATTCTCCAGGCGCTGCAGCATGTCCAAGCGAGCTGTGACGAAGCCCACAAGATGAAATTCAGTGATCTCTTCTCCCTGGCGGAGGAATATGAGGACTCTTCCACCAAGCCACCCAAGAGCCGGCGAAAAGCAGCTCTGTCCAGCCCTCGAAGTCGAAAGAATGCCACACAGCCCCCCAATGCCGAAGAAGAGTCGGGCTCCAGCAGTGCTTCAGAAGAGGAAGACACGAAACCGAAGCCTACCAAGCGGAAACGAAAAGGGTCCTCTGCAGTGGGCTCTGACAGTGACTGAGGCCCTGCATTCCCCATCCCACCCCCGGCTGGACTGCCCTCTCCTTCTTGGTGATTCAAAGGTTAATAGAGGCTGAGGAGATTGCAGGGGAAACACCCTTGCTGCATCCCCAAGCTCCCCCGGTGGAAGGAGGAGCTTTCTCCTCTGGCTGAGTTTGAGAAGCTGCCATGCAGCCCCTAGCCCCTTCCCTCCTCCTGGGGCCTCCAGCCCCTCACACTGCTGTTCCCAGTGATATTTGGGATCTGACTGAAGCCAGAGGCTCTGTAAAATCAGACCATAGTGGAAGTCCTCAGCCCCCTGGCCCCTTCCGCAATCTCCTCCCCCAGTCTCCCAAAGAGCCATTTCAACAGAGAAGGGAAATGACAAAGGGGCAGCTGGCCAGATAAGCTAGGATGAGAGCAGAGACTCAGTGTGTGGGTGTCCCTTCCTGCTTCCCCTTCAGGTCTTGGTTTGTTCTGAAGGGACGTTTTATAGTCACTATCCACATGCCAGTGTGAAATGGGCATCTATGACGTGGTCAGGGTGTCCATTCCTAATCATGGGGCAGATGCCACAAGCATTCAGAAAGGAGTCTGAAAGGGTGGCCACAGCCCCACGTGGTGTGCCCTGGAGGCTTAGGTTGGTCTGAGGTTGGCACCTCAATCTACACCAGAGCCCAGGGAGTCCCAGAGGCAAGTTTCACAGAATTGTCAAATGATCCCATTTCCTTGAGTCTGTTTTTTTTTTTGTTTTTTTTTGTTTTTTTTTTGGCAGAGATAATCGTGTCTTAAAAGTTGTTTTTAAATGACAATAAAACAAGCCAGAATGTCTTTTGTGCTGGAGTGTCTGCTGGCATTTGCCCCGTGCATGTATAGCTTGGTCTTGATTTGATTGGCACCCCTACTTGTAACCGCAGAACATCCCCCTTTCCCTTCCTGTTCTGCCCCCACTTTTGTCTAGAGCAGAAGGGACTTGGCTTTGGCCACTACCCATCCTTCCTGCTGCCACTGGAGGTGGGAGCCAGGCACTGATCTGTCTATGCAGAACCATCCCCCGTAGGATGAGGCCTGTCCTTACTCATTTCTCAAGAAACAAGATGCTTCCAAAAGGTCTGTCATCCTCCAGTTGAAGTCTGTGTGCCTACCAAGAATGGCCGGAGGACTCGCTGCTTGACGGGAGGGATGCTCCAGCTTGGTCTCCAGGGACAACTGTACCTGGAGATAAAGTCTGGATACCAGGGAGGGACAGAGATGCTCTTCCTTCCACAGTGTGGCCACTTGCTGGGCCATGTGAACCAGCAGAGGAGAGTTCCTTGGCTATGCTGTTGTTCCCCCGCTGTCCAGGGAGAATGGAGGTGGACTGAGGAGTGAAGTTTGGGCGAACTGCACAGAGCTGCTCCTCTTCACCCCGAAAATTTGTCTTTTTACAGAATCCAGGTTCTCCCCTCCCTCATCACTGCTGTTGCTTCCTTTGAAAGTCTAAACCACTGGAGGCTTCTTTTTCCTTCCTCTCTCCTTCCCCAGTTTCCTCTGTCCCAATTAAAACCAGGATGGAGAGCA	0.572213	3.16411	2.33921	2.58493	2.91485	2.43013	2.26297	3.46722	2.9458	1.94358	2.87088	3.54511	2.89564
ENST00000318999	ENSG00000137343	ATAT1	ATAT1-201	coding	GAAGTGACGTCGTGTGGGGCGGGTCCGACCGCGCACAATGGGCCATGGAGTTCCCGTTCGATGTGGACGCGCTGTTCCCGGAGCGGATCACGGTGCTGGACCAGCACCTGAGGCCCCCAGCCCGCCGACCCGGAACCACAACGCCGGCCCGTGTTGATCTACAGCAGCAAATTATGACCATTATAGATGAACTGGGCAAGGCTTCTGCCAAGGCCCAGAATCTTTCCGCTCCTATCACTAGTGCATCAAGGATGCAGAGTAACCGCCATGTTGTTTATATTCTCAAAGACAGTTCAGCCCGACCGGCTGGAAAAGGAGCCATTATTGGTTTCATCAAAGTTGGATACAAGAAGCTCTTTGTACTGGATGATCGTGAGGCTCATAATGAGGTAGAACCACTTTGCATCCTGGACTTTTACATCCATGAGTCTGTGCAACGCCATGGCCATGGGCGAGAACTCTTCCAGTATATGTTGCAGAAGGAGCGAGTGGAACCGCACCAACTGGCAATTGACCGACCCTCACAGAAGCTGCTGAAATTCCTGAATAAGCACTACAATCTGGAGACCACAGTCCCACAGGTGAACAACTTTGTGATCTTTGAAGGCTTCTTTGCCCATCAACATCCTCCAGCAAGGAAGCTGCCACCCAAGAGAGCAGAGGGAGACATCAAGCCATACTCCTCTAGTGACCGAGAATTTCTGAAGGTAGCTGTGGAGCCTCCTTGGCCCCTAAACAGGGCCCCTCGCCGCGCCACACCTCCAGCCCACCCACCCCCCCGCTCCAGCAGCCTGGGAAACTCACCAGAACGAGGTCCCCTCCGCCCCTTTGTGCCAGAGCAGGAGCTGCTGCGTTCCTTGCGCCTCTGCCCCCCACACCCTACCGCCCGCCTTCTGTTGGCTGCTGACCCTGGGGGCAGCCCAGCTCAACGTCGTCGCACCAGGTAATAGGAGTTGAAGGGCTAAGGAGCCTCACAGCTATAAAAGAGGATGTTAGAAATGGCAAAGGGCAATTTGAATCCATCAGAGAGATGGATCAATAAGATGGGTGGCTTGGGGGGGGTCCTGAAACCTTTCAAGAAAAATATTTGTGCAAGTGATCTGGGAAAAAAATGCAGTGAAGGAGCAGAATAGGACCTTATATGGAGCCTAGGGACCCTGGCTTTAATGTGAGAGTTATGTGGAATGGTAGGAAGAACACCGAGATCCATCGAGTTGGGGGAACAGAGCCTTCTAAGATTGGGAAAATCTTCGCTTAATACTTGCTGGGGAAGGGGCAGTGTCTGACAGAGAGTGGGAAGCCACTGGCTTGTGTGCCAAGAGTCCATCGCAGCAGGCAGGGAGTGGGCATTTCCTTTATTTCTCTCCCTTTCTCTTCACCTCTGACTTCTCTGTTTTTCTCTCCCCCGCCCCCCGCCATTTCCCATCTCCCTTCCTCCCATCCATAACATCCTTCCACAGCTCCCTTCCCCGCTCTGAGGAGAGTCGATACTAACAGCTACCCTCTCCCTGCCCTGGGAGACCTGGGGTGGGCAGGGAACCCCTCCCTGAGAACCTCAGACCCACTCTTCCATTGCATCCTGTAGGACCCAGTGGAACCTGACAGAGCCCATAGGATTCCCTCTTCTACTTTCTTAGACAGCAGGGATGTCAGGGTCTCAAACTGCCTAACACTTTGTAGCTTTTCTTAACACAAAAGCACCCCTTCTCTCCTAACTTGGGCTCTGAATACTTTCCCAACAGGAAGTCTGATCTGTTGCCAGACTTCTTGGTTAGATGGCTCATACATTTATCTAGAGAAGCACACTCTTGCTTGCTGTCAAACTTTAGACCACCATGGAAGGTCTAAGGGCATCCTGTGCCAGGGAAACTTTTTAAGGAATTTTATCTATGGGATAAACCCCATATTCCCTCTAGTGTCTACTGGTGGCTCTAATACTGCTTTGTGCTGCCTGCCACACTTGCCCTTTGAGCCTGCGAATGGCCGCTAGTGAGCAAGCTCTGCTTCAGAGCAGTCTAGTTAGGTAGAACAGGGACTTACCAGCTTCCCAAAGGGATCTACTCACCATTGCCAAACTCTTCATTTCCACATTTTGTGTAGGTGTCAGGGAACCCCAAACTGGTGTTGCTTTGGGGTCTCTAAAGGAGATTGGCTGACACCACCATTTCCCCCAGATCCAGATTCTCTGAGGGAGGTTGTTTCTTGAGAGTAGATCCAGAGTGTCAAGGATCTGTTAGATCCTGGAATCCCTTCTTGCATCCATCCCTCCCTGGTAGCTAGGTCCCGATATACTCCTGTCTTGTGAGATTGTCGAGATGAGATGGGGGACCACTCTTCCTCTGTCCTTCCTCTCTCCTTTCCTCCATAGCAAGGACGACCTTCCCTGCTCCATGCCCAGAGTATAGCTAGATCCCTTCCCCTCCCTACCCTCTGAATGTGTGCTAGATCAGGTGCCCCACTGTGTTTCCTGAAATCCTTGGGAGCCGGATCTCCCCATCTCCCCTACTCACTCTTCCCTTTTCTTCTCTCAGTGTTGTCTGAATAAAGTGTGAAATCTTTTGTGTTTTCTAAATTGACATTTTCAATGAAAAAAAGAATCACAAAAAAAAAA	0.424328	0	0	0	0	0	0	0	0	0.975223	0	0	0
ENST00000319004	ENSG00000179409	GEMIN4	GEMIN4-201	coding	AGCAGGCCTAAGCGCGGCCGCCGTGGCTCCTGCGTCTCCCATCGTGCCGTGCGTCCCGCGCCGCGTTCGAGTTCTCGGAGGGGAGGGGGCGTTAGCCCCGCGCAGCCGCCGGCGTCGCCGCCATGGACCTAGGACCCTTGAACATCTGTGAAGAAATGACTATTCTGCATGGAGGCTTCTTGCTGGCCGAGCAGCTGTTCCACCCTAAGGCACTGGCAGAATTAACAAAGTCTGACTGGGAACGTGTTGGACGGCCCATCGTGGAGGCCTTAAGGGAGATCTCCTCGGCTGCAGCACACTCCCAGCCCTTTGCCTGGAAGAAGAAAGCCCTGATCATCATCTGGGCCAAGGTTCTGCAGCCGCACCCCGTGACCCCGTCCGACACAGAGACACGGTGGCAGGAAGACCTGTTCTTCTCGGTGGGCAACATGATCCCCACCATCAACCACACCATCCTCTTCGAGCTGCTCAAATCCCTGGAAGCTTCTGGACTCTTTATCCAGCTCCTGATGGCCCTGCCCACCACCATCTGCCATGCAGAACTAGAGCGCTTTCTGGAACATGTGACCGTTGACACTTCTGCCGAAGACGTGGCCTTCTTCCTGGACGTCTGGTGGGAGGTGATGAAGCACAAGGGTCACCCGCAGGACCCCCTGCTCTCCCAGTTTAGTGCAATGGCCCATAAGTACCTGCCTGCCTTAGATGAGTTCCCCCATCCTCCAAAGAGGCTTAGGTCAGACCCAGACGCGTGCCCCACCATGCCCCTGTTGGCCATGCTGCTCCGCGGGCTGACACAGATCCAGAGTCGGATCCTGGGCCCGGGGAGGAAGTGCTGTGCGCTGGCCAACCTGGCTGACATGCTGACTGTGTTTGCGCTGACAGAGGACGACCCCCAGGAGGTGTCTGCAACCGTGTATCTGGACAAACTGGCCACGGTGATCTCTGTGTGGAACTCGGACACCCAGAATCCCTACCACCAGCAGGCGCTGGCAGAGAAGGTGAAGGAGGCAGAACGGGATGTCAGCCTGACCTCGCTGGCCAAACTCCCCAGTGAGACCATTTTCGTGGGCTGCGAGTTCCTGCACCACCTGCTGCGGGAGTGGGGGGAGGAGTTGCAGGCCGTGCTCCGCAGCAGCCAGGGGACAAGTTACGACAGCTACCGGCTGTGCGACAGTCTGACTTCCTTCAGCCAGAACGCGACGCTCTACCTGAACCGCACCAGCCTGTCCAAGGAGGACAGGCAGGTGGTCTCTGAGCTGGCGGAGTGTGTCAGGGACTTCCTGAGGAAAACGAGCACGGTGCTGAAGAACAGGGCCTTGGAGGATATCACAGCTTCCATTGCCATGGCCGTCATCCAGCAGAAGATGGACCGCCATATGGAAGTGTGCTACATTTTTGCCTCTGAGAAGAAGTGGGCCTTCTCGGACGAGTGGGTAGCCTGCCTGGGGAGTAACAGGGCCCTCTTCCGACAGCCAGACTTGGTGTTGAGGCTGCTGGAAACAGTGATAGACGTCAGCACAGCTGACAGAGCCATCCCTGAGTCTCAGATCCGGCAGGTGATCCACCTGATCCTGGAATGTTACGCAGACCTCTCCCTGCCAGGTAAAAATAAAGTCCTTGCAGGTATCCTGCGTTCCTGGGGGCGAAAGGGCCTCTCTGAAAAGTTGCTGGCTTATGTGGAGGGTTTTCAGGAAGACCTCAATACAACTTTTAACCAGCTCACTCAGAGTGCCTCCGAACAGGGCTTGGCAAAAGCTGTGGCCTCCGTGGCCCGCCTGGTCATAGTGCACCCGGAAGTCACGGTGAAGAAAATGTGCAGCCTGGCTGTGGTCAATCTCGGCACCCACAAGTTCCTGGCCCAGATTCTCACTGCCTTCCCTGCCCTTAGGTTTGTGGAAGAGCAGGGTCCCAATTCATCTGCCACTTTCATGGTGTCATGCCTCAAAGAAACCGTCTGGATGAAGTTCTCTACACCCAAGGAAGAAAAGCAATTTTTAGAGCTCCTGAACTGCCTGATGAGTCCCGTGAAACCCCAAGGGATTCCAGTGGCTGCTCTTCTTGAGCCAGACGAGGTGCTGAAGGAATTTGTCCTGCCTTTCTTGAGGTTAGATGTTGAAGAGGTAGACCTCAGTCTGAGGATCTTCATCCAGACTCTAGAGGCAAACGCGTGCCGAGAGGAATACTGGCTCCAGACCTGCTCCCCGTTTCCACTCCTCTTCAGCTTGTGCCAGCTCTTGGACCGCTTCAGCAAATACTGGCAGCTTCCCAAGGAGAAGCGGTGCCTCTCTTTGGATAGGAAGGATCTAGCGATCCATATCCTGGAGCTCCTGTGTGAGATTGTATCAGCCAATGCTGAGACCTTCTCCCCGGATGTCTGGATCAAGTCCCTGTCCTGGCTCCACCGCAAGTTAGAACAGCTAGACTGGACTGTGGGCCTGAGGCTGAAGAGCTTCTTCGAGGGGCACTTCAAGTGTGAAGTGCCAGCCACACTTTTTGAGATCTGTAAGCTTTCAGAAGACGAGTGGACCTCCCAGGCCCACCCAGGGTACGGGGCTGGCACGGGGCTCCTGGCCTGGATGGAGTGCTGCTGCGTCTCCAGCGGCATCTCGGAGAGGATGCTGTCTCTCTTGGTGGTGGACGTGGGCAATCCTGAGGAGGTCAGACTGTTCAGCAAAGGCTTTCTGGTGGCCCTGGTGCAAGTCATGCCTTGGTGCAGCCCTCAGGAGTGGCAGCGCCTTCACCAGCTGACCAGGAGACTGCTGGAGAAGCAGCTCCTCCATGTCCCTTATAGCCTGGAATATATTCAGTTTGTTCCCCTGCTCAACCTGAAGCCCTTTGCCCAGGAGTTGCAACTCTCCGTCCTCTTCCTGAGGACTTTCCAGTTTCTCTGCAGCCATAGCTGTCGTGATTGGCTTCCTCTGGAAGGCTGGAACCACGTGGTCAAACTCCTCTGTGGCAGTCTGACCCGCCTCCTGGACTCAGTCAGGGCGATACAGGCAGCTGGCCCTTGGGTTCAAGGACCAGAGCAGGACCTGACCCAGGAAGCCCTGTTTGTTTACACCCAGGTGTTCTGCCATGCTCTGCACATCATGGCCATGCTCCACCCGGAGGTCTGTGAGCCACTCTACGTTTTAGCCTTGGAAACCCTCACCTGCTATGAGACTTTGAGCAAGACCAACCCTTCTGTCAGCTCCTTGCTCCAGAGGGCACACGAGCAGCGCTTCTTAAAGTCCATTGCTGAGGGCATCGGCCCTGAAGAACGGCGCCAAACCCTGTTGCAGAAGATGAGCAGCTTCTGACTTGGCGTGGGGAGCTGGGCCCCAACATGGCGGGTCTGCAGAAGATCAGCAGCTTCTTACCTGTGCGGGAGCGAAAAAGCTGGGCTTCAACATGGCAGGTCTGTAGGGGTCAGACCCGAGCAGCCTGGACTTTACAGTTATGTGAAACTGTCCACAAAAAGTCATGGCAATAATGGTGTAAAGAAAATAGTTTCTTGGGTATTTGTAACGTACAAACTATCATAAAAATTCTCCTCTTTCGCATCTCACTTTGTCTCTTCTAAGTCGGCCTCAGCAATAGCCCAGGATTAAATATGCTCTGAAATTGGGTTTAGTGTCTTCAAGATCAAATCCAGCCAGGAGGAACATGTTCATAACTGGACTTTTCCATCCTAGATTTTGGCAAATAAGCCCAAAGTTGAAACCATGTGAGTGGAAAAAGCATTACATGGTACGTATAACCCCC	0.800908	4.92677	4.78854	3.82262	4.41288	4.68149	5.11146	10.4786	9.35644	7.05364	8.70795	9.95823	8.47861
ENST00000319006	ENSG00000177156	TALDO1	TALDO1-201	coding	AGACCCCTCGGTCTTGCTATGTCGAGCTCACCCGTGAAGCGTCAGAGGATGGAGTCCGCGCTGGACCAGCTCAAGCAGTTCACCACCGTGGTGGCCGACACGGGCGACTTCCACGCCATCGACGAGTACAAGCCCCAGGATGCTACCACCAACCCGTCCCTGATCCTGGCCGCAGCACAGATGCCCGCTTACCAGGAGCTGGTGGAGGAGGCGATTGCCTATGGCCGGAAGCTGGGCGGGTCACAAGAGGACCAGATTAAAAATGCTATTGATAAACTTTTTGTGTTGTTTGGAGCAGAAATACTAAAGAAGATTCCGGGCCGAGTATCCACAGAAGTAGACGCAAGGCTCTCCTTTGATAAAGATGCGATGGTGGCCAGAGCCAGGCGGCTCATCGAGCTCTACAAGGAAGCTGGGATCAGCAAGGACCGAATTCTTATAAAGCTGTCATCAACCTGGGAAGGAATTCAGGCTGGAAAGGAGCTCGAGGAGCAGCACGGCATCCACTGCAACATGACGTTACTCTTCTCCTTCGCCCAGGCTGTGGCCTGTGCCGAGGCGGGTGTGACCCTCATCTCCCCATTTGTTGGGCGCATCCTTGATTGGCATGTGGCAAACACCGACAAGAAATCCTATGAGCCCCTGGAAGACCCTGGGGTAAAGAGTGTCACTAAAATCTACAACTACTACAAGAAGTTTAGCTACAAAACCATTGTCATGGGCGCCTCCTTCCGCAACACGGGCGAGATCAAAGCACTGGCCGGCTGTGACTTCCTCACCATCTCACCCAAGCTCCTGGGAGAGCTGCTGCAGGACAACGCCAAGCTGGTGCCTGTGCTCTCAGCCAAGGCGGCCCAAGCCAGTGACCTGGAAAAAATCCACCTGGATGAGAAGTCTTTCCGTTGGTTGCACAACGAGGACCAGATGGCTGTGGAGAAGCTCTCTGACGGGATCCGCAAGTTTGCCGCTGATGCAGTGAAGCTGGAGCGGATGCTGACAGAACGAATGTTCAATGCAGAGAATGGAAAGTAGCGCATCCCTGAGGCTGGACTCCAGATCTGCACCGCCGGCCAGCTGGGATCTGACTGCACGTGGCTTCTGATGAATCTTGCGTTTTTTACAAATTGGAGCAGGGACAGATCATAGATTTCTGATTTTATGTAAAATTTTGCCTAATACATTAAAGCAGTCACTTTTCC	0.690574	78.1755	71.3681	70.6174	81.521	71.5336	73.3382	114.871	82.7773	74.6696	87.8279	86.6466	99.917
ENST00000319017	ENSG00000178537	SLC25A20	SLC25A20-201	coding	GAAAGGTCGGCGGCGCCGGCACTGCAGCTGGGGCTGAGAAGCCAGGACGGCCCGAGAACTGACAGACGGAGTGACAGACGGACTGACCATGGCCGACCAGCCAAAACCCATCAGCCCGCTCAAGAACCTGCTGGCCGGCGGCTTTGGCGGCGTGTGCCTGGTGTTCGTCGGTCACCCTCTGGACACGGTCAAGGTCCGACTGCAGACACAGCCACCGAGTTTGCCTGGACAACCTCCCATGTACTCTGGGACCTTTGACTGTTTCCGGAAGACTCTTTTTAGAGAGGGCATCACGGGGCTATATCGGGGAATGGCTGCCCCTATCATCGGGGTCACTCCCATGTTTGCCGTGTGCTTCTTTGGGTTTGGTTTGGGGAAGAAACTACAACAGAAACACCCAGAAGATGTGCTCAGCTATCCCCAGCTTTTTGCAGCTGGGATGTTATCTGGCGTATTCACCACAGGAATCATGACTCCTGGAGAACGGATCAAGTGCTTATTACAGATTCAGGCTTCTTCAGGAGAAAGCAAGTACACTGGTACCTTGGACTGTGCAAAGAAGCTGTACCAGGAGTTTGGGATCCGAGGCATCTACAAAGGGACTGTGCTTACCCTTATGCGAGATGTCCCAGCTAGTGGAATGTATTTCATGACATATGAATGGCTGAAAAATATCTTCACTCCGGAGGGAAAGAGGGTCAGTGAGCTCAGTGCCCCTCGGATCTTGGTGGCTGGGGGCATTGCAGGGATCTTCAACTGGGCTGTGGCAATCCCCCCAGATGTGCTCAAGTCTCGATTCCAGACTGCACCTCCTGGGAAATATCCTAATGGTTTCAGAGATGTGCTGAGGGAGCTGATCCGGGATGAAGGAGTCACATCCTTGTACAAAGGGTTCAATGCAGTGATGATCCGAGCCTTCCCAGCCAATGCGGCCTGTTTCCTTGGCTTTGAAGTTGCCATGAAGTTCCTTAATTGGGCCACCCCCAACTTGTGAGGCTGAAGGCTGCTCAAGTTCACTTCTGGATGCTGGAAGCTGTCGTTGAGGAGAAGGAGTAGTAAGCAGAACTAAGCAGTCTTGGAGGGCAAGGGGAGGGGAATGGTGAGATCCGAGCCCTGTGCATGGACTTGGTGAGACTGTTGCCTTAATGACATCCTGCACCGTGTATAACTTAGTGTGTCATTTTGAAACTTGAATTCATTCTTATCAATTTAAGGGATCTTAAAAGGATTTGGAAATGGAACAAGTAGCTTCCAGACCAGATACTACCTGTGGCAAGAATGCTGCCTACCAGTTAACTGCTGGTCCTACCACAGTCAAAGTATTCCTCATTAAAGAGAGAATCTCAGGTTCTCACTGGAGGCACTGTGCATATTTTCAACCAGATCACCAGGAGCTGAGATCTTCTTCAGTCCCTAGCCAGGAATACCCATTTGATTTCCAGGGTGCCATCTAATCCTGGGCTGTACATGTGGATATGGACTTGAGGCCCACCTCTGTGTCCAAGTGGATTGAGCATATATGCCTAGGAGGAGATAGACTGTTAATCGTTGGATTTTGATTTTTTTTTTTTATGCCTGCAAATAATCAAAAGTAAAACTGGAGTAGCCTAATTTTCTGGGAGCAGGTGGAGAACTTTCCCTCCTACACAGTGAGGACAGTCCCAGTCTGCTGGGATAAGTGAGAAAGCCCAGGGTGTAGGAAGGCCCTTTTTACATACTCTTTTCTCATGAGAGCTCACTATTTTAACAATAAACAATAAACGTTGTTTCTAATTTTT	0.52807	7.37725	6.65756	5.48236	8.0362	8.74799	6.94495	16.2378	11.4385	16.0415	8.55795	10.3581	10.9086
ENST00000319023	ENSG00000172890	NADSYN1	NADSYN1-201	coding	AACCCGGAAGGTCCGGCGTCCCAGCCGCCTACCTCGCTGGGACCCTGGTCTTGCTGTCCCCCGCTGGCCTCCTGCCCAAGCGACTGCGGCCAGGATGGGCCGGAAGGTGACCGTGGCCACCTGCGCACTCAACCAGTGGGCCCTGGACTTCGAGGGCAATTTGCAAAGAATTTTAAAGAGTATTGAAATTGCCAAAAACAGAGGAGCAAGATACAGGCTTGGACCAGAGCTGGAAATATGCGGCTACGGATGTTGGGATCATTATTACGAGTCGGACACCCTCTTGCACTCGTTTCAAGTCCTAGCGGCCCTTGTGGAGTCTCCCGTCACTCAGGACATCATCTGCGACGTGGGGATGCCTGTAATGCACCGAAACGTCCGCTACAACTGCAGAGTGATATTCCTCAACAGGAAGATCCTGCTCATCAGACCCAAGATGGCCTTGGCCAATGAAGGCAACTACCGCGAGCTGCGCTGGTTCACCCCGTGGTCGAGGAGTCGGCACACAGAGGAGTACTTTCTGCCTCGGATGATACAGGACCTGACAAAGCAGGAAACCGTACCCTTCGGAGATGCGGTGCTGGTGACATGGGACACCTGCATTGGAAGTGAGATCTGTGAGGAGCTCTGGACACCCCACAGCCCGCACATCGACATGGGCCTGGATGGCGTGGAGATCATCACCAACGCCTCGGGCAGCCACCAAGTGCTGCGCAAAGCCAACACCAGGGTGGATCTCGTGACTATGGTCACCAGCAAGAACGGTGGGATTTACTTGCTGGCCAACCAGAAGGGTTGTGACGGGGACCGCCTGTACTACGACGGCTGTGCCATGATTGCCATGAACGGAAGCGTCTTTGCTCAAGGATCCCAGTTTTCTCTGGATGACGTGGAAGTCCTGACGGCCACGCTGGATCTGGAGGACGTCCGGAGCTACAGGGCGGAGATTTCATCTCGAAACCTGGCGGCCAGCAGGGCGAGCCCCTACCCCAGAGTGAAGGTGGACTTTGCCCTCTCGTGCCACGAGGACTTGCTGGCACCCATCTCTGAGCCCATCGAGTGGAAATACCACAGCCCTGAGGAGGAGATAAGCCTTGGACCTGCCTGCTGGCTCTGGGATTTTTTAAGACGAAGTCAACAGGCAGGGTTTTTGCTGCCCTTGAGTGGCGGGGTGGACAGCGCAGCCACCGCCTGCCTCATCTACTCCATGTGCTGCCAGGTCTGCGAGGCCGTGAGGAGTGGAAATGAGGAAGTGCTGGCTGATGTCCGCACCATCGTGAACCAGATCAGCTACACCCCCCAGGATCCCCGAGACCTCTGTGGACGCATACTGACCACCTGCTACATGGCCAGCAAGAACTCCTCCCAGGAGACGTGCACCCGGGCCAGAGAGTTGGCCCAGCAGATTGGAAGCCACCACATCAGTCTCAACATCGATCCAGCCGTGAAGGCCGTCATGGGCATCTTCAGCCTGGTGACGGGGAAGAGCCCTCTGTTTGCAGCTCATGGAGGAAGCAGCAGGGAAAACCTGGCGCTGCAAAATGTGCAGGCTCGAATACGGATGGTCCTCGCCTATCTGTTTGCTCAGTTGAGCCTCTGGTCTCGGGGTGTCCACGGTGGGCTCCTCGTGCTGGGATCCGCCAACGTGGATGAGAGTCTCCTGGGCTACCTGACCAAGTACGACTGCTCCAGTGCGGACATCAACCCCATAGGCGGGATCAGCAAGACGGACCTCAGGGCCTTCGTCCAGTTCTGCATCCAGCGCTTCCAGCTTCCTGCCCTGCAGAGCATCCTGTTGGCGCCGGCCACCGCAGAGCTGGAGCCCTTGGCTGATGGACAGGTGTCCCAGACCGACGAGGAAGATATGGGGATGACATATGCGGAGCTCTCGGTCTATGGGAAACTCAGGAAGGTGGCCAAGATGGGGCCCTACAGCATGTTCTGCAAACTCCTCGGCATGTGGAGACACATCTGCACCCCGAGACAGGTCGCTGACAAAGTGAAGCGGTTTTTCTCCAAGTACTCCATGAACAGACACAAGATGACCACGCTCACACCCGCGTACCACGCCGAGAACTACAGCCCTGAGGACAACAGGTTTGATCTGCGACCATTTCTGTACAACACAAGCTGGCCTTGGCAGTTTCGGTGCATAGAAAATCAGGTGCTACAGCTCGAGAGGGCAGAGCCACAGTCCCTGGACGGCGTGGACTGAGGCCGGTTCCTTCCTGGAGGCCTCCTGTCCTCGGGGACCCCAGCACCTCATCATCAGCATTGCTGGAGCCAAGGGTAGGAGCCCTACACTAGGAGCCCAGGATGGGACGGCGCATCAGCCGAGAGGGAGGGAACTTTTCAGTCAAATTCCTCAAAAAGAGGCTGGAATAAAGCCTGGGCTTAAAAAGAGGCTGGAATCCAATGCACATGATTTTGACCTCCCGCCAGCGTGCGCTTCCCCGCGAAGTCTGGCATTCTCCGAAGGAAGCCGCCTGGGTAGGAGGGTTCCAACCGCCGCCCCGTGTGGCATCTTTGCTGCAGGAACAAGAACAGTAGCTCCCGGGAAGGGAGGGGTGTCATGAGCAGAAAATGAAGGAGAGAAGACCTTCTCTCCCACCCACACACACCTTCCTGTCCTGGGTTCCAGAAGGTTCTGGGGAGATGGTCCCTGCAGAGCTTTCTTCC	0.695567	1.57175	1.74017	1.2355	2.08239	1.43719	1.1613	3.8739	1.05681	0.826317	0.951592	0.625364	1.87491
ENST00000319074	ENSG00000179933	C14orf119	C14orf119-201	coding	GTGGGCTGCCGGGCTGGCCCAGCTTAGGGTTTTCAGGAAATTTGGAAGCTGCCGCAGTAGTTGGAGTCTAAGGACTCGTGACAATCTTCGGGTGCCCTTCGAGAGAAAAGGGGAGGATGCCACTGGAGTCATCCTCTTCAATGCCACTATCCTTCCCATCTCTCTTACCCTCAGTACCACACAATACTAACCCTTCCCCTCCTCTGATGTCTTACATCACCTCCCAGGAGATGAAGTGTATTCTTCACTGGTTTGCCAATTGGTCAGGTCCCCAGCGTGAACGTTTCCTAGAGGACCTGGTAGCTAAGGCAGTGCCAGAAAAATTACAACCACTGCTGGATAGTCTGGAGCAGCTTAGTGTGTCTGGGGCAGACCGACCACCTTCTATCTTTGAGTGCCAGCTACATCTTTGGGATCAGTGGTTTCGAGGCTGGGCTGAGCAGGAGCGCAATGAATTTGTCAGACAGCTGGAGTTCAGTGAGCCAGACTTCGTGGCAAAGTTTTACCAAGCAGTGGCTGCTACAGCTGGTAAGGACTGATAGGCATTCAGACCAAAGAAGATAACCATAGCTGATGGAGCCATGACTCTCTACAATGATAACTCAATTCAAATGTGTCGCCTAAAGCTCTGGAACTGGTATTCCAACCAGCTGACCGAACTCACTGACCAGTACAGGCATGGTTATTTCAACATTAATAGCATGTCAACTGGACTCCTATTTGTAAATGTTATCAATCTAAGCAATCCAGCTCATCAGTCTACTAGTTTGCTTCTTTCCGAGAGATGTCAAGTCCTCAAGAATTTGATGGCTTCTTCTGCAGCTATAACCACAAGGAACCTACACATTGTAACTCAAGTCCACTGCTGGCTCATGAAATGTGTAAAGTAGAACCCTCCTTCCCGAGAAATAAGACAGGACAATAAAAGGTGGCGTTTTTGTACTTTACCTGGATTCCATTGGCTGGTTTTACCACTCCTATCAGATTGTAGTGTAATTGTGTGATACGCAAACCATTAGTTTTCCCAGTGATGATTTAATAAAATTATGAAAAATCAGGAGAGGGAGATAATTAGTTGCTTCCTCCTTCACACTGTTTGAATCGAACTCGCGGTGACTTTTTTTTTTTTTTAAAAACATGGGTTGTCACTTAAGTTTGGAGTGCAGTGGCATGATCATCAGTGAGCGTGAGATCACTGTAACCTCAAATTCTAGGCTGAAGTAATCTTTCTGCCTCAGTCTCCTGAGTATCTAGGACTACAGGCCCGCACAACAATATCTGGCTAATTTTTAAATTATTCTGTAGATACAGGGGTCATGCTACGTTTTCTAGTCTGGTCTTGAACTGCTGGCCTCAAGCGATCCATTCTCACCTTGGCCTCCCAAAGTGCTGGGATTACAGGCATGAACCATCATACCTGGCCTTTTTCTAAGGCATATGTATGTGATATTCTTGGAACTGGTAGCAGGTGTTCCTATTCTGTAAGTTTGCTTTACAACAATACGAAAATAAGTGACAATTTACAGGTTGAACAATTTATTTTTGTACCAAAATAAAGAATGGATCTTTAGAACTGTAAAACTTCACCCTTTTTTCATTGCCAGGCTATATAATATTGACAACCGGGGAAAGAGGCATTCCAAAGAAAGTAGAAATTAAGTATACACAATAGATTTTCCATCCAGTTGTCTCACAAGAAATTATTCTCTTCCTTACCCCCTGTCATGTTCTGGGCAACATCACACCTCCCTTATTCCTCTAACTGGGACCCTTGTGCTGTGGAGCTCTGGTGAATGGTAAGAGGCAGATGGTCTCACAGGAAGAGTGGCTCTTTTCTGGTAGGCTGTGGTTCCCATTACACCCACCAGGATTAGCAGCATTAGGCAGAGTCCCATGGACAGCCTTAGGTGGGTCATGGAGGGATTATGGTCTGAAGTAACCAGCAACCTAGGAACATAGAAGGTAATATTTGGCATGGAATAATGCCTAGCCTTAGTAGATAAAGCGGCATTACCTTTTTTTTTTTTTTTTTTTGGAGACAAGGTCTTGGTCTGTTGCCCAGGCTGGAGTGCAGTGGTGTGATCTTGGCTCACCGTAATCTCCGCCTCCCAGGCTCAAGCAATTCTCCTGCCTCAACCTTCCGAATAGCTGGGACTACAGGCGCACGCCGCACCACCACGTCTGGCTAAGGGGCTTTACCCTTAAAGATAGAGCTCATGAAGCCCCGCCTCATCCAAGCATTAAGCTAAACAGGAAATCATTAAGAGGGACTATCGAACCTTAAAGTAGAAATAAGATCAAGATCTAAGTCTTCTAGCATCTTATATTATTGGAAGAAGACCTAACTTGGCAGCAAGGGAAGTGGCTTAAGGGAAGAGTCAGTCTATGTTCTTTAGGTAGCTAGACACAATCCCTAACAGTGCTTAAGAAAGGAAGGGGGCTGGGAGTGGTGGCAGTGGCTCCCAGCACTTTGGGAGGCAGAGGCCGGTGGGTTGCTTTAGCTCAGGAGTTGGAGACAAGCCTGGGCAACATGGTGAAACTGTCTCTATCAAAAATACAAAAATTAGCTGGCATGGTGGTGTGCACCTGTAGTCCCAGCTACTTGGGAAGCTGAGGTGGGGGAATCACTTGAGCCTAGGGAGGTCGAGGCCACAGTGAGCTGAGATCACCCCACTGCATTCCAGCCTGGGTGACAGAGCGAGACCCTGTCTCAAAAAAGAAGAAGAAAAAGGTGGGGGGAGGGGACTAAGATCCCTATGTCCTAGAGATGGGGGAATGTGTTATTGTATGGGAGGAGGGAGTCAGGTAGTGACGGGACTGGATGATCGTGTTAGGGATCTTTGTTCTCTGAAACGCAACCCTGTCTAGGACAATATACACGTGAGTGAGTGCTTAATAAATTTAATTTCAAACA	0.200861	7.67759	7.46356	7.02035	7.12444	6.76623	6.79088	8.02131	6.05451	7.53892	6.58846	7.11249	7.28146
ENST00000319106	ENSG00000121749	TBC1D15	TBC1D15-201	coding	ATTACCAGGCACGCGCAGGAAACATGGCGGCGGCGGGTGTTGTGAGCGGGAAGGTTTTTGGTTTCTTCTTGATTCAATCTTGATAAGTAGTATGTGTCCAGGACTTTATCCATACTCCAGTTTGTTGGAGTATGGTAGGAGTATGATTATATATGAACAAGAAGGAGTATATATTCACTCATCTTGTGGAAAGACCAATGACCAAGACGGCTTGATTTCAGGAATATTACGTGTTTTAGAAAAGGATGCCGAAGTAATAGTGGACTGGAGACCATTGGATGATGCATTAGATTCCTCTAGTATTCTCTATGCTAGAAAGGACTCCAGTTCAGTTGTAGAATGGACTCAGGCCCCAAAAGAAAGAGGTCATCGAGGATCAGAACATCTGAACAGTTACGAAGCAGAATGGGACATGGTTAATACAGTTTCATTTAAAAGGAAACCACATACCAATGGAGATGCTCCAAGTCATAGAAATGGGAAAAGCAAATGGTCATTCCTGTTCAGTTTGACAGACCTGAAATCAATCAAGCAAAACAAAGAGGGTATGGGCTGGTCCTATTTGGTATTCTGTCTAAAGGATGACGTCGTTCTCCCTGCTCTACACTTTCATCAAGGAGATAGCAAACTACTGATTGAATCTCTTGAAAAATATGTGGTATTGTGTGAATCTCCACAGGATAAAAGAACACTTCTTGTGAATTGTCAGAATAAGAGTCTTTCACAGTCTTTTGAAAATCTTCTTGATGAGCCAGCATATGGTTTAATACAAAAAATTAAAAAGGACCCTTATACGGCAACTATGATAGGATTTTCCAAAGTCACAAACTACATTTTTGACAGTTTGAGAGGCAGCGATCCCTCTACACATCAACGACCACCTTCAGAAATGGCAGATTTTCTTAGTGATGCTATTCCAGGTCTAAAGATAAATCAACAAGAAGAACCAGGATTTGAAGTCATCACAAGAATTGATTTGGGGGAACGCCCTGTTGTTCAAAGGAGAGAACCGGTATCACTGGAAGAATGGACTAAGAACATTGATTCTGAAGGAAGAATTTTAAATGTAGATAATATGAAGCAGATGATATTTAGAGGGGGACTTAGTCATGCATTGAGAAAGCAAGCATGGAAATTTCTTCTGGGTTATTTTCCCTGGGACAGTACCAAGGAGGAAAGAACCCAATTACAAAAGCAAAAAACTGATGAATACTTCAGAATGAAACTGCAGTGGAAATCCATCAGCCAGGAACAAGAGAAAAGAAATTCGAGGTTAAGAGATTATAGAAGTCTTATCGAAAAAGATGTTAACAGAACAGATCGAACAAACAAGTTTTATGAAGGCCAAGATAATCCAGGGTTGATTTTACTTCATGACATTTTGATGACCTACTGTATGTATGATTTTGATTTAGGATATGTTCAAGGAATGAGTGATTTACTTTCCCCTCTTTTATATGTGATGGAAAATGAAGTGGATGCCTTTTGGTGCTTTGCCTCTTACATGGACCAAATGCATCAGAATTTTGAAGAACAAATGCAAGGCATGAAGACCCAGCTAATTCAGCTGAGTACCTTACTTCGATTGTTAGACAGTGGATTTTGCAGTTACTTAGAATCTCAGGACTCTGGATACCTTTATTTTTGCTTCAGGTGGCTTTTAATCAGATTCAAAAGGGAATTTAGTTTTCTAGATATTCTTCGATTATGGGAGGTAATGTGGACCGAACTACCATGTACAAATTTCCATCTTCTTCTCTGTTGTGCTATTCTGGAATCAGAAAAGCAGCAAATAATGGAAAAGCATTATGGCTTCAATGAAATACTTAAGCATATCAATGAATTGTCCATGAAAATTGATGTGGAAGATATACTCTGCAAGGCAGAAGCAATTTCTCTACAGATGGTAAAATGCAAGGAATTGCCACAAGCAGTCTGTGAGATCCTTGGGCTTCAAGGCAGTGAAGTTACAACACCAGATTCAGACGTTGGTGAAGACGAAAATGTTGTCATGACTCCTTGTCCTACATCTGCATTTCAAAGTAATGCCTTGCCTACACTCTCTGCCAGTGGAGCCAGAAATGACAGCCCAACACAGATACCAGTGTCCTCAGATGTCTGCAGATTAACACCTGCATGATCACTGTTCTTGCTTTTTT	0.645222	8.66477	8.27945	8.18246	12.1924	11.6553	11.5039	13.2481	9.85614	17.1038	9.66138	9.10987	11.4876
ENST00000319121	ENSG00000178502	KLHL11	KLHL11-201	coding	ACCAACAGCCGCATCGTTCCGAGGCTGTGGAGGCCGGGCGCAGCGGCGTCAAGATGGCGGCTGCGGCAGTGGCGGCGGCGGCGGCGGCGGCCGCGGCTGCATCTCTTCAGGTACTGGAGATGGAGAGCATGGAGACGGCCGCCGCCGGCTCGGCAGGACTGGCCGCCGAGGTCCGAGGCAGCGGCACGGTGGACTTCGGGCCTGGGCCGGGGATCTCTGCAATGGAGGCGAGCGGGGGCGATCCGGGCCCAGAAGCCGAGGATTTCGAGTGCAGCTCTCACTGCTCAGAGCTGTCCTGGCGGCAGAACGAGCAGCGGCGCCAGGGCCTCTTCTGCGACATTACCCTGTGCTTCGGCGGGGCTGGAGGCCGCGAGTTCCGGGCCCACCGCTCGGTACTGGCTGCCGCCACCGAGTACTTCACGCCCCTGCTCTCGGGCCAGTTTTCCGAGTCCCGCTCGGGACGGGTGGAGATGCGCAAGTGGAGCTCCGAGCCGGGGCCCGAACCCGACACAGTGGAAGCCGTAATCGAGTACATGTACACCGGGCGCATCCGCGTCAGCACGGGCAGCGTGCACGAGGTGCTGGAGTTGGCCGACAGGTTCCTACTCATTCGTTTAAAAGAATTTTGTGGAGAATTTCTCAAGAAAAAACTTCATCTCTCAAATTGTGTGGCAATTCATAGCTTAGCACACATGTACACCCTGAGCCAACTTGCTCTGAAGGCTGCTGATATGATACGGAGAAATTTCCACAAAGTGATTCAGGATGAAGAATTTTATACGTTACCTTTCCATCTCATTAGAGACTGGCTTTCAGATTTGGAAATTACAGTTGATTCTGAAGAGGTTCTCTTTGAAACCGTTTTGAAATGGGTTCAGAGAAATGCTGAAGAGAGAGAGAGATACTTTGAAGAACTTTTTAAATTGCTCAGGTTGTCCCAGATGAAACCTACCTACCTTACTCGACATGTCAAACCAGAGAGGCTGGTAGCCAATAATGAAGTTTGTGTCAAGTTGGTCGCTGACGCAGTGGAGAGACATGCTCTGAGAGCTGAGAATATACAATCTGGCACATGCCAGCACCCCACTTCTCATGTGTCACTATTGCCTCGTTATGGGCAAAACATGGATGTGATCATGGTTATTGGAGGTGTGTCAGAAGGAGGGGACTATTTAAGTGAATGTGTGGGATACTTTGTTGATGAGGACAGATGGGTAAATCTGCCACATATTCATAATCACCTCGATGGACATGCTGTTGCAGTAACAGAATCCTACGTGTATGTTGCTGGATCAATGGAGCCAGGGTTTGCTAAAACTGTAGAAAGGTATAACCCAAATTTGAATACATGGGAACATGTTTGTAGTCTGATGACAAGAAAGCATTCTTTTGGACTAACAGAAGTCAAAGGGAAGCTCTATAGCATTGGAGGACATGGCAACTTTAGTCCTGGTTTTAAAGATGTGACTGTTTATAATCCTGAGCTTGATAAATGGCACAACTTGGAATCGGCACCAAAGATTCTTCGAGATGTCAAAGCACTAGCCATTGAAGACCGGTTTGTATACATTGCCGCCCGCACTCCTGTAGACCGGGACACTGAAGATGGATTAAAGGCTGTAATTACTTGCTATGATACAGAGACTCGACAGTGGCAAGATGTGGAATCTTTGCCGCTTATTGACAATTACTGCTTTTTCCAAATGTCTGTGGTCAATTCAAACTTTTATCAGACAGCATCATGTTGTCCCAAGAGTTATTGTTTAGAAAACGAAGAGGCAGTAAGAAAAATTGCCAGCCAAGTGTCTGATGAGATCCTTGAAAGCTTGCCTCCAGAAGTCCTAAGCATCGAAGGAGCAGCCATTTGCTATTACAAAGATGATGTCTTCATTATAGGAGGCTGGAAAAACAGTGATGATATTGATAAACAGTATCGGAAAGAAGCCTACCGATATTGTGCGGAGAGGAAGAGGTGGATGCTTCTTCCTCCTATGCCACAACCTCGTTGTAGAGCCACTGCTTGTCACGTGAGGATCCCATACCGGTACTTGCATGGCACACAGAGATACCCTATGCCTCAAAACCTGATGTGGCAGAAGGACCGCATCAGACAGATGCAAGAGATACATCGTCACGCCCTGAACATGAGGCGAGTGCCAAGCTCTCAGATTGAATGCTAGGTTCTCTCAAGCGTGCCGATTAAAACTGTTACACCCGTTTCGTGAAGCTGAAGATACCCAGGCTGTTATTTAAAAAAGTATGTCGATAACTTATTTTCTACATGAACTGATTATTACCCCATATAAAGGAAATAGAGTTAAAAACTAAAGAATGGGAGACTCAGTTCAATACATGGTCATTTTGTTAGCTTGCAATTTTTGTCTTTGGTTTGTTTGTTTGTGCTAGCTAAATAAGATCTTATTAAGGACAAGTGGAAAAATCAGGTGTAGTTGCTTAGCTGTTTTCCTGCCAACGAGTTATGACTCCTTTGTCTTGAGGACTTACGTTTTGAACATGCTTTAAGCACCAATTTTATTTGCACATTTACTTTGATATTCTTTTTCATTTTTTATTAAATGATTGGTTTTGGCAAGATCTGACTTCTGCATTGAGCCCTCATCTGCAGGAGGCATGTGCAATAGTGAGACTGAAATTTGAATGAAAACACTCAATATTTCAGCAAGATAATTTGAGAATGTTTGCATTGATATTTTCTTATGTTTATCTAGAAATGCCAGTTTCCTTCCTAGAAGATGTGACTGATGAGAAATTTTTTACTGGCTCATGCATTTTTTGAATATTTTTCATTAGCAGCTGTTTATAGACTTTAAGCCTTCAATCTGAGGTGACGGTAGTTGGCAAAAGTATAGATCTTTAGCTAATTGACTAAATACAGAGCAAGTTACATGTGTGAACTTTGTTTCTCTAAGAAGAAAAGTATTAGTGTAGACTGGGAAATCAAAGGCATTTAAAATTTTTTCAACATTTTTTTCAGGAGTTGCAGGATTATTTGAGGATATGTTAATGAGTGTAAATAATGCCTATGACAATCGACACTCAATGCCTTCCATTTTAATTTTTGCTCTAATGCATATTATATAGAATCTTCATTATTCCTTTTCTCTTTTTTTTTTTTTTTTTGCTCATGTTGCCCAGGCTGGAGTGCAGTGGTGCAATCTCGGCTCACTGCAACCTCTGCCTGCCAGGTTCGAGTGATTCTCTTGCCTCAGCATCCCGAGTAGCTGGGATTACAGGTACCCACCATCACGCCTGGCTAATTTTTGTGCTTTTAGTAGAGACAGGGTTTCACCATGTTGACCAGGCTGGTCTTGAACTCCTGACCTCAGGTGATACGCCCGCCTCAGCCTCCCAAAGTGCTGGGATTACAGGCATGAGCCACCGTGCCCAGTCCATTATTCTTTTCTACAAGAAACTGTTTTTTTCCAAAATGGGAAGGAAGTCACAATTTAGAGAAATGTTGCTAAAGAGAAGCCTTATTATTTCTGATTGTTATATTTTATCCAGTTGCCCCACACTTTCAAACTTTGCCTGAGCCTAGGATACCAAATTTGGGTACATAATTTTGGCTTTTAAAGGTTTATGGGCTGGGCACGGTGGCTCATGACTGTAATCCCAACACTTTGGAGGAGGCTGAGGTGGGCAGATTTTGAGCCCAAGAGTTCAAGACCAGCCTGGGAAACATAGCAAGATCCTGTCTCTACAAAAAGTAGAAAAATTAGCTGAGTGTGGTAGCTGGCACGTGCCTGTAGTCCTTCCTACTTGAAGCCAAGGTGGGAGGATCACCAGAGCCTGGGAAGGTTGAGGCTGAAATGAGCTGTGATCATGCCACTCTACCTTGGGTGACAGAGAGACGGTGTCTCAAATAAAAATTAAAAAGATCACTGAAGCTATCTTTTATTTAGTTTTATACGTTATTCGAATTATCTTATGTCTCCTGAGCTTTATAAAAGTTAGCACTCAAATTGACTTTTTTTTTTTTTTGGGCCAGGGGATGGGGTCCCACTTTGTCACCCAGGTTGGAGTACAGTGGTATGATCTCGGCTCACTACAACCTCCACCTCCTGGATGCAAGCCATCCTGCCACCTCAGCATACGGAGTAGCTGGGACTATGGGCACGCGCCACCACGCCCAGCTAATTTTTTTTTTGTATTTTTGGTAGAGATGGGGTTTCTCCATGTTGCCGAGGCTGGTCTCCAACTCCTGGGCTCAGGAGATCCACCCGTATCAGCCTCCCAGGGTGCTAGGATTAGGTGTGAGCCACCACGCCCGGCCTCAAAATAACTTTTTTTTTTTTTTTTGAAACAGTCACGCTTTGTCGCCCTGGCTGGAGTGCAGTTGCGCAGTCTCAGCTCACTGCAACCTCCACCTCCCGGGTTCATGTGATTCTCCTGCCTCAGCCTGCTGAGTAGCTGGGATTGCAGGTGTGTACCACCACGCCCGGCTAATTTTTGTATTTTTAATAGAGATGGGGTTTCACCATGTTGGTTAGGCTGGTCTCGAACTCCTGACCTCGTGATCCGCCCACCTCAGCCTCTCAAAGCGCTGGGATTACAGGCATGAGCCACCATGCCCAGCCCTCAAATTTACTCTTAATGCTCAGTTAATATAAAGGATTCCTAACAGTTTACAATGTGGTTTTCTTGTTTTTGTTGTTGTTTTGGTTTTTTAAGATGTGAGGTCTCACCTTATTGGCCAGGCTGGTCTCAAGCTCCTTTCCTCAAGCAATCCTCCCACCTTGGCCTCCCAAAGAGCCACCTGTCCAATGATTTATCCTGTTTCTTAAGAACTGTCTTTACCTTCTTAGACATTTTGTCATACCATTCTAGAAGTCAAATTCCAAGTGCAGTGATTTTTTTTTTCCCTAGTCCATTATAGTTAATCTTCTTGTTAGTGATCAAATACCAAAAGAGAAAAGCACAACCAGAAATTTTGGCTATTTGCTGCAAGTTGTAGGTCTTGGGCTCTATACTAAGAACTTGAAATTTTTAAATTAGTATCCCTGCCTAGGTGAAAAGTTTTTAATAAATGTGTTGAAAATCAACTTTAAATCCATTTAATTTAGACTGGAGTGGGCGTGAGAAACTGCAAGTCTATTTCTACATATAAGGATATATTATTATATTGTCCCATCCCACCACTACCTTTTTCTCAATTTCTATTTCTTTGTAGTTATTTTAGTAAAAGCCATTTGGATTCTGAGAAGCACTAATTCTTAGCTGTGATAGGTCTATGCAAGTAAGACAGAATCATTAAATGAAGCTCACTAAATGAAGTTCTCATTTCTCTCCAACAGACTGTGCTAGCAAACTTCGTTTTCTTGATTGTATTTAAATAATTTAGTATCTCACTACGATAATAGTTTTTAACTGGAAGGGTGTGATGTGTTTTTTGTTTTTTGTTCTCAGAGTTGTCTTCTGAGATAATTATTACCAAGTCATTTGTGGGGTTGTGTTTTTTTCACATCATGTGACAGAAATTATAACTCATAAGATTTAGGCATAATCTGGTTTTAAAACCTTGATTGAAACTGTTGTTTTTTAACTTAGCAGGCAGCCTAGGCCATGGCTGAAAAGAAGGGGTAAGTCCTTCATTGCATGATGATGTGTGCAGGTTTTCCTGATTTTCTAATTTTTATTTTTGAATTCACATGTGTAATTTCACATCAATAACTTGTGTTTCTGAAATATCCTAACTAACTTGTTAATAAGGAAAGAAACCAGATTTGCTTAAATCTGTTCAAGGCTGACATTCTGAAATTCTAAACTGGAAATAACTTCCCAGAGTATTTGGAAAGGTTCTAAGTACAAGGATCAGGCCTAAAATAGCTCCTTGGGAAAGAAATTTCCTTTTTGATGAGAAAACTTAAAATATTGTTTTTGGTAATGTAAGCAGTTAAAAACATGACTTTAGAAAGACAGCTTAATGCGTATTCAAGCAAACCTTTGTTTTGTTGCTTTTGCTTTTGTTTGTAGAAGAGAGAGGAAGTTATTATACCAAAAAGTAATAGTATATGTAACTTTGAGTGAGGCTACTTATATCTTAGAATGGGTATCCTTGAACTATATCTACCCCACCATGGCTTAAAAAAATCAGTGGTATATATTGAGAATGTCAGTCATGAGCTTAGTGTTTAAGTAACACATCCCACTTACAGTTGTTTGCATGATTAGTCTTGTGTATCATGATGTTCAACTTTGCTTTTGCTGTGCCAGTTCAAAAATATCTTTTTTGCTAAAAACTCTTAAAATTCATGACATAAGTTTTGTTTTGATCACCCGGTTTTATATAGTATTTCTGGGACCAAAAAATTTAAATATACCTTTTTAATATAAAACAGAAGTTTGAAGCTGGAAAGATAGTGTTTATGGAAGATTTGTGTGCTTTTGTGTTTTTTAAACCCGTCAGGCTGCTGGTAAGGCAGTTTCTAGGGCTCACTTTTCCTCCTTACCTCTTGACTAGTGTAGCATGTGGTATGTTTAAAATATTTCATTTTCTGCTTTGTAATTCTAAAGTCAACACTATACTGTATGTAGACAGGAGAGCTGATTTGTATATTTTAGTTATTTGGTCTAATCAAGCATAACTAAAGGGACTTCTTTTTTGATACTTTTCTCAAATTAAGTTTAAATATAGTATACGGGCCACATTTCATGTCTTTGAAAGTGTTGTACATTACTGTAAACCAAGTACTCTGTCTACACCAGAGGGTGCTTTAACTGCAAAATATTTGAGAAACAATTCAGTCTCTCAAACATTTTGGCACAGTTCATCACTCCAGTTTGTTACTTTCTTGAGAATAGTCCATTTTTTGTTTTTGTTATTGTACCGTATGTTCTGGTCATTGGAAACAGAACAGCTCATAGTTGGGTGATGTAATATAATAACAGTAATATAACCTAGTAGTCATTTTGCTTCAAGTAATTTAATTAGATAGCAAAATCACTGCGGTTTGTTTATTACACTTGTAGGGCTTTTTATCTTACTCAGTGACCATCACTACGAATGTCTTACATTGAAGCACAGACTGCAGAGCACTTGTTAACTTAGTCCTCCTGCATAATGCACTCGTGAAAAGTAGTGCTTGCTAGGTGTTTGAAGATTTTATGATCCGTGTGCTTGGGCTCGTTGAGTTATTTGTAAAATAAACATTTAGTTTGAGTTGATGCAGTAAGTTTTTTGGACTAGTAGTATCCAGGTCCCTACTCTACTGAAAATATAATCTTCACTATCTCCCCTTAACTCAGAGGAGATGTAGCATTTAGAACACCTTGAGACATGACATTGTAAAATAGCTTGTTTTATGTTCCTGAAGCTATCTTGTTCTCTGTTAAAGCTACTAATTGTCTCAGTGTAAGTTTTAAATAAACATATTTCTTTAAA	0.316071	12.1432	11.8182	11.3365	13.7604	10.7441	10.8131	12.053	6.52278	7.99533	10.4669	11.3994	8.99525
ENST00000319172	ENSG00000176142	TMEM39A	TMEM39A-201	coding	CAGCTCCGCGGTAATGGAGGCTAGGGATGGGTGCTGAAGTATCAGGCTCTGGCTCTAGCTTTAGCTCTGGCACTGGAACTGCGTCGGAGTCTGGGTCTGAGTCTGGCAGCCCGAAGCCTGGACACCTTTTCTTGATTCTCTAGGCGGGGGCTGCCTGCGTCCAAGCAGCTGGTTTGCAGCGTTCCAACGCTGGGAGGGAGTTCCCTTACCTGGGGTCCAGTCTGTAAAGTTGTCGCCGCTTTCTAGGGACCCCGCCCCACCGGCTGGGACTCTTCCATGCAGTTGAAACTGGTTGACAACCATTAACCTGGGTTGCAACTACAGGTGGCACTGGAAGCAGACTGGTTCCTGGACATGCCCGGTGGAAGGAGGGGCCCTAGTCGGCAACAGCTAAGCCGTTCAGCTTTACCTTCTTTGCAGACTTTGGTTGGTGGAGGCTGTGGCAATGGAACAGGCTTGAGAAACAGGAATGGTAGTGCTATTGGCCTTCCAGTCCCACCTATCACAGCCTTAATCACCCCAGGTCCTGTTCGTCATTGCCAAATTCCTGACTTGCCTGTGGATGGGAGCCTACTCTTTGAATTCCTTTTTTTCATCTACCTGTTGGTTGCTCTTTTCATTCAGTACATCAACATTTATAAAACAGTGTGGTGGTATCCTTACAATCATCCTGCTTCTTGTACATCACTGAATTTTCATCTCATTGATTATCATCTGGCAGCATTCATCACAGTGATGCTTGCGAGGAGGCTTGTATGGGCTCTCATCTCAGAGGCTACTAAGGCAGGTGCAGCATCAATGATTCACTACATGGTTCTGATATCAGCTCGCTTGGTACTACTCACTTTGTGTGGATGGGTACTTTGTTGGACCCTCGTCAATCTCTTTCGAAGCCATTCAGTCCTCAATCTCCTTTTCCTTGGCTACCCGTTTGGTGTTTATGTTCCTCTTTGCTGTTTTCATCAAGATAGTAGAGCACATCTTCTTCTCACAGACTACAACTATGTGGTTCAGCACGAGGCAGTAGAGGAAAGTGCCTCGACTGTGGGAGGCTTGGCCAAATCCAAAGACTTTCTCTCCTTGTTGCTGGAGTCGCTAAAAGAACAGTTTAATAATGCCACACCCATCCCCACCCACAGTTGTCCCCTATCTCCAGACCTCATTCGCAATGAAGTAGAATGTCTGAAAGCAGATTTCAACCACAGAATCAAGGAGGTTCTCTTCAACTCCCTCTTCAGTGCCTACTATGTTGCATTTCTCCCCCTGTGTTTTGTGAAGAGTACCCAGTACTATGACATGCGCTGGTCATGTGAGCACCTCATTATGGTGTGGATCAATGCTTTTGTCATGCTCACCACGCAACTGTTGCCATCCAAATACTGTGATTTGCTACATAAATCAGCTGCTCACCTGGGCAAGTGGCAGAAGTTGGAACATGGGTCCTACAGCAATGCTCCACAGCACATTTGGTCAGAAAATACAATATGGCCTCAAGGGGTGCTGGTGCGGCACAGCAGATGTTTATATAGAGCCATGGGGCCTTACAACGTGGCAGTGCCTTCAGATGTATCTCATGCCCGCTTTTATTTCTTATTTCATCGACCATTAAGGCTGTTAAATCTGCTCATCCTTATTGAGGGCAGTGTCGTCTTCTATCAGCTCTATTCCTTGCTGCGGTCGGAGAAGTGGAACCACACACTTTCCATGGCTCTCATCCTCTTCTGCAACTACTATGTTTTATTTAAACTTCTCCGGGACAGAATAGTATTAGGCAGGGCATACTCCTACCCACTCAACAGTTATGAACTCAAGGCAAACTAAGCTGCCTCTCAACAATGAGGGAGAACTCAGATAAAAATATTTTCATACGTTCTATTTTTTTCTTGTGATTTTTATAAATATTTAAGATATTTTATATTTTGTATACTATTATGTTTTGAAAGTCGGGAAGAGTAAGGGATATTAAATGTATCCGTAAACAAGGTGATGTGATCTTTCATGTGTTAGTATATTCGAATAATATACATATGAGAGGTATGCCTGTCCAGTAAAGAGATTGATTTGTTTGTATGGCTCTGGAATAACTCATTCGTTTATGAACACATCTCATGTATTACTTGACACAGTACCTTTGGTATGTCTGCTTTTCTTTCAATCCTCATTATCTTTAGCCCTCAGCTGGCCAGTACTTATTGCTAAAGAAAGGGAGATCAATGGAGTTGCCTACCAGCACCCATTCTCTTTTAGTTCAGCTGGCTAATAGTATTGGAATACATTGGGAAAAGAGTGGGTTAAAGTCCTAGGTGGGGTTCTCTTTGTTGCCTACCAGGAGAAAGCAGTAGGCTTCCTTTCTAAGATACGGACTCAGCTGGTCTATTTTACCCTGTGACATTTAAATATACTTTTGAATAAGCTACTATCCTGAGGCTGAGGGTTTTGCTGCCACTTTTCCTGTGTTTCCACTTCTGCTTCCAAAGATTTTCCTCTTAGTTGTTTGAAATAATACTTTGCCAGACAGGAAGTCTTTAGACTGCCCACATTCATGAAGAAGATGATGTGTGGCTGGATCAGTAGGAGAAGCTGAGTGCAAATGCCATGTGGGCTAGAGTATGGGAAGGTTGAAAATTCCAAGTAACTGGGAGAGTGGGCAAGTCCTCAGCTGAACAATCTTGGATGTAGTCTAGCAGCAACCCACCTACAATGGCGTTATGTTTGGAGTTATGAGGGGAAGTGAAAGATAAGAATTACCTACAGCTTTGTACTCAGATAATTTATATCCAAAATTTGTGTTTTAAATTTCATACTCCAGAACTTTCATGTTTATGAGTATTAGCCTTTTAAGTTATGGGAGGTGATATACTTAGTCCATTGATGTTGTCACTTGTCATCTAAACTTATGAGACCTTGTCTTAGAGAATCTAAAATATATTGTCATATGTTTTCTGTGCTGAGTTTGGTTTGTTACACTGTGAAGCTTTTGGTGAAACAAAATAAGACTTATGAAGTAAAAAGACCAATCATGTCGTTGACAAGCTGGCTCTGAAAATAATTCTTGCAGAAGAGTTCCTGAAAGGCTTCACCAAGGGGAAGTATTGTGAGGAGTGTTTGTAAAACCAAGGTACCCAATATCAGTTTTATGTTTAAATCAATAATTGTTTCTTTAAATATTTTGATGTGTATACTTTTTTTTTAAGTTAACATTATTTGGCATTCAGTCTGAGTCTGTTCAACCATTCAACAAATATATATTAACCAGTAGGCACTATATTAGGCCCTGGGGATATAGCAGTGAATGAGAAATGCAAAGGTCCTACTTGCACAGAGCTTACAATATGCGTGGGGGTGGGGGAGTTAGGTGGTGCAGAAAATACAGCAAATAAATTTATGTGTAATATAACATTCCCTGGTAGTAGTGATAAGTGTAGCAAAGGGAAATCAGGACAAGGAAATAGTGGTAAGAATAGCACTGCTAGAAGGCATCTTTGAGGAGATGATTTTTAAGCAAAGAAAAAGCAAGACTGAATCATATAAATAGCTTTGGGGAGAATTCCATGTTACAGTAGCAGAAAGGGCAGTGCCCTGAGGTGGGGACAAGTTGGTATATTGGAAGAATAGCAAGAAAATATATTAGGTTAGTTGCTTTTTAAAGTAGTTCAGCCTAAATATAGTGGTTCTTGAGGTAGGGGTGGGAAGGGTAGGGAATCTGCCATCTTTCTATTCTTTCTGTAGGATCTTGAAAATATGCTTCTCTTGGCAGCAACATTTTCATGAGATTACTCAGCAGTTGAGAGCAAAATGGGTGGCATGGGCACAGAGATATCTCATCAAAATTGCCCCAACTTGGCTCCAGCTTGGGAAAGTAACCCAGAAAACCCTGATTAGAGATAACAGACCAGTCTTATGAACTAATATGATGCCCCTTCTGGCTTGATCTGTCTTGGTCCTATCCTAAGGGAATAGCACAGAACCAGATGCTGGCTTGGCTAAATAAGTAAGTGGATATAAGAAATAAATAAAAATTAATTTTGGCTAATGGAATTGCAAAGTTCCTCCTACCCTCACCTCCAGATATGGCAGCATACGGGGCATAAGACCGTTTAGTTCAACGTGTTCTACACATTCCAGCTGTTTTTTGTTTGTTTGTTTTGTTGTTTTGTTTTTGTAGGGGCCACGTTCATGGAAGAGAGAAAAATTACTAGTTACCCGGATATCCTATTATAGTTCATGTAACAGAAGGGACACTATATTTGCTCACTGATAGTAGAAAAATGTGTAATCATTAAAGAATGACCTTTTTTGTAATTCTTTGTTGGCAAGTTAAAATTGTTTGTGGAAAGCATGGTATAGCAAAAGTTCAGTTGGGTGAACTGGGATACTGGAAAAGGAAAGAAGATACTTGACTAGTCTGGGTGGTCTAAGGTGGGTAAATAAAGGAGTAGAGGAGGGTAGTTCACAGGAATGAGCATGACAGAAGTTTTCCTCAATATCCTGTTTACTCTGATTCCATGTTTATATTCCTAATCCTCCTTTCCTTCCTGTCCCTATCAGTCACCACCACTGCCACCTGTTGTGCCGTTTCTCTCTCTTTTTTTTAATTAATTTTTTTATTTCTATTAAGCTAGCCAGGCATCTCATTTCTATGTACTGGGCAATTATATGCCAAACACTGCTGGGTGCCGGAGATAGTGATGTTCGAGTTCATTAACTAATAGAAGACAGACAAGTAAACCAGTTGTCACACTAGGGTGTTCATTAACAGAAATATGTATGAGATACGTAATAGATATCAGATCTATTAACAATCTTGAGTGTGAAGCCCAATAAAGTGCTCTTTTCATAAGTACTTCAAATAA	0.311224	0.523479	0.485527	0.552879	0.500889	0.211827	0.698011	0.735687	0.535248	0.756328	0.477979	0.526859	0.708379
ENST00000319211	ENSG00000181104	F2R	F2R-201	coding	AACCGCCCCAGACACAGCGCTCGCCGAGGGTCGCTTGGACCCTGATCTTACCCGTGGGCACCCTGCGCTCTGCCTGCCGCGAAGACCGGCTCCCCGACCCGCAGAAGTCAGGAGAGAGGGTGAAGCGGAGCAGCCCGAGGCGGGGCAGCCTCCCGGAGCAGCGCCGCGCAGAGCCCGGGACAATGGGGCCGCGGCGGCTGCTGCTGGTGGCCGCCTGCTTCAGTCTGTGCGGCCCGCTGTTGTCTGCCCGCACCCGGGCCCGCAGGCCAGAATCAAAAGCAACAAATGCCACCTTAGATCCCCGGTCATTTCTTCTCAGGAACCCCAATGATAAATATGAACCATTTTGGGAGGATGAGGAGAAAAATGAAAGTGGGTTAACTGAATACAGATTAGTCTCCATCAATAAAAGCAGTCCTCTTCAAAAACAACTTCCTGCATTCATCTCAGAAGATGCCTCCGGATATTTGACCAGCTCCTGGCTGACACTCTTTGTCCCATCTGTGTACACCGGAGTGTTTGTAGTCAGCCTCCCACTAAACATCATGGCCATCGTTGTGTTCATCCTGAAAATGAAGGTCAAGAAGCCGGCGGTGGTGTACATGCTGCACCTGGCCACGGCAGATGTGCTGTTTGTGTCTGTGCTCCCCTTTAAGATCAGCTATTACTTTTCCGGCAGTGATTGGCAGTTTGGGTCTGAATTGTGTCGCTTCGTCACTGCAGCATTTTACTGTAACATGTACGCCTCTATCTTGCTCATGACAGTCATAAGCATTGACCGGTTTCTGGCTGTGGTGTATCCCATGCAGTCCCTCTCCTGGCGTACTCTGGGAAGGGCTTCCTTCACTTGTCTGGCCATCTGGGCTTTGGCCATCGCAGGGGTAGTGCCTCTGCTCCTCAAGGAGCAAACCATCCAGGTGCCCGGGCTCAACATCACTACCTGTCATGATGTGCTCAATGAAACCCTGCTCGAAGGCTACTATGCCTACTACTTCTCAGCCTTCTCTGCTGTCTTCTTTTTTGTGCCGCTGATCATTTCCACGGTCTGTTATGTGTCTATCATTCGATGTCTTAGCTCTTCCGCAGTTGCCAACCGCAGCAAGAAGTCCCGGGCTTTGTTCCTGTCAGCTGCTGTTTTCTGCATCTTCATCATTTGCTTCGGACCCACAAACGTCCTCCTGATTGCGCATTACTCATTCCTTTCTCACACTTCCACCACAGAGGCTGCCTACTTTGCCTACCTCCTCTGTGTCTGTGTCAGCAGCATAAGCTGCTGCATCGACCCCCTAATTTACTATTACGCTTCCTCTGAGTGCCAGAGGTACGTCTACAGTATCTTATGCTGCAAAGAAAGTTCCGATCCCAGCAGTTATAACAGCAGTGGGCAGTTGATGGCAAGTAAAATGGATACCTGCTCTAGTAACCTGAATAACAGCATATACAAAAAGCTGTTAACTTAGGAAAAGGGACTGCTGGGAGGTTAAAAAGAAAAGTTTATAAAAGTGAATAACCTGAGGATTCTATTAGTCCCCACCCAAACTTTATTGATTCACCTCCTAAAACAACAGATGTACGACTTGCATACCTGCTTTTTATGGGAGCTGTCAAGCATGTATTTTTGTCAATTACCAGAAAGATAACAGGACGAGATGACGGTGTTATTCCAAGGGAATATTGCCAATGCTACAGTAATAAATGAATGTCACTTCTGGATATAGCTAGGTGACATATACATACTTACATGTGTGTATATGTAGATGTATGCACACACATATATTATTTGCAGTGCAGTATAGAATAGGCACTTTAAAACACTCTTTCCCCGCACCCCAGCAATTATGAAAATAATCTCTGATTCCCTGATTTAATATGCAAAGTCTAGGTTGGTAGAGTTTAGCCCTGAACATTTCATGGTGTTCATCAACAGTGAGAGACTCCATAGTTTGGGCTTGTACCACTTTTGCAAATAAGTGTATTTTGAAATTGTTTGACGGCAAGGTTTAAGTTATTAAGAGGTAAGACTTAGTACTATCTGTGCGTAGAAGTTCTAGTGTTTTCAATTTTAAACATATCCAAGTTTGAATTCCTAAAATTATGGAAACAGATGAAAAGCCTCTGTTTTGATATGGGTAGTATTTTTTACATTTTACACACTGTACACATAAGCCAAAACTGAGCATAAGTCCTCTAGTGAATGTAGGCTGGCTTTCAGAGTAGGCTATTCCTGAGAGCTGCATGTGTCCGCCCCCGATGGAGGACTCCAGGCAGCAGACACATGCCAGGGCCATGTCAGACACAGATTGGCCAGAAACCTTCCTGCTGAGCCTCACAGCAGTGAGACTGGGGCCACTACATTTGCTCCATCCTCCTGGGATTGGCTGTGAACTGATCATGTTTATGAGAAACTGGCAAAGCAGAATGTGATATCCTAGGAGGTAATGACCATGAAAGACTTCTCTACCCATCTTAAAAACAACGAAAGAAGGCATGGACTTCTGGATGCCCATCCACTGGGTGTAAACACATCTAGTAGTTGTTCTGAAATGTCAGTTCTGATATGGAAGCACCCATTATGCGCTGTGGCCACTCCAATAGGTGCTGAGTGTACAGAGTGGAATAAGACAGAGACCTGCCCTCAAGAGCAAAGTAGATCATGCATAGAGTGTGATGTATGTGTAATAAATATGTTTCACACAAACAAGGCCTGTCAGCTAAAGAAGTTTGAACATTTGGGTTACTATTTCTTGTGGTTATAACTTAATGAAAACAATGCAGTACAGGACATATATTTTTTAAAATAAGTCTGATTTAATTGGGCACTATTTATTTACAAATGTTTTGCTCAATAGATTGCTCAAATCAGGTTTTCTTTTAAGAATCAATCATGTCAGTCTGCTTAGAAATAACAGAAGAAAATAGAATTGACATTGAAATCTAGGAAAATTATTCTATAATTTCCATTTACTTAAGACTTAATGAGACTTTAAAAGCATTTTTTAACCTCCTAAGTATCAAGTATAGAAAATCTTCATGGAATTCACAAAGTAATTTGGAAATTAGGTTGAAACATATCTCTTATCTTACGAAAAAATGGTAGCATTTTAAACAAAATAGAAAGTTGCAAGGCAAATGTTTATTTAAAAGAGCAGGCCAGGCGCGGTGGCTCACGCCTGTAATCCCAGCACTTTGGGAGGCTGAGGCGGGTGGATCACGAGGTCAGGAGATCGAGACCATCCTGGCTAACACGGTGAAACCCGTCTCTACTAAAAATGCAAAAAAAATTAGCCGGGCGTGGTGGCAGGCACCTGTAGTCCCAGCTACTCGGGAGGCTGAGGCAGGAGACTGGCGTGAACCCAGGAGGCGGACCTTGTAGTGAGCCGAGATCGCGCCACTGTGCTCCAGCCTGGGCAACAGAGCAAGACTCCATCTCAAAAAATAAAAATAAATAAAAAATAAAAAAATAAAAGAGCAAACTATTTCCAAATACCATAGAATAACTTACATAAAAGTAATATAACTGTATTGTAAGTAGAAGCTAGCACTGGTTTTATTAATTTAGTGACTATTCATTTTATCTAAATCAGTGAAGATTTACTGTCATTGTTTATTAGTCTGTATATATTAAAATATGATATCATTAATGTACTTACAAAATAGTATGTCACTGTTTTTATGTTCATTCTTAAAAACATAACCTGTATTAATAAATGTGAACATTTGCTTGGTA	0.378451	14.9544	14.4755	12.5622	16.0255	14.112	13.4898	28.9986	19.0942	22.0291	20.0071	22.1593	21.4956
ENST00000319212	ENSG00000166938	DIS3L	DIS3L-202	coding	ACTCCGCGGCCGCCGGGAGACACGCCGCCATGCTGCAGAAGCGGGAGAAGGTGCTGCTGCTGAGGACCTTCCAGGGCCGCACGCTGCGGATCGTGCGCGAGCACTACCTGCGGCCCTGCGTGCCCTGCCACAGCCCGCTCTGCCCGCAGCCCGCCGCCTGCAGCCACGATGGGAAACTCTTGTCTAGTGATGTGACTCATTACGTGATCCCAGACTGGAAAGTTGTTCAAGATTATCTTGAGATCCTTGAGTTTCCTGAGTTGAAGGGAATTATTTTCATGCAGACAGCTTGTCAAGCTGTGCAGCATCAAAGAGGCAGGAGACAGTATAACAAACTGCGAAACCTGCTGAAGGATGCGCGTCATGATTGCATTCTCTTTGCTAATGAATTCCAGCAATGCTGCTATCTGCCACGGGAAAGAGGAGAGTCCATGGAGAAGTGGCAGACCAGGAGCATATACAACGCAGCTGTTTGGTACTATCATCACTGCCAGGACAGGATGCCAATTGTTATGGTGACAGAAGATGAAGAGGCAATTCAGCAGTATGGAAGTGAAACAGAAGGAGTATTCGTGATTACTTTCAAGAATTACCTGGACAATTTCTGGCCTGATTTAAAAGCTGCCCACGAGCTTTGTGATTCTATCCTTCAGTCTCGACGGGAGAGAGAGAATGAGAGTCAGGAGAGCCATGGGAAGGAGTACCCAGAACATCTTCCCCTGGAAGTGTTAGAAGCTGGGATTAAATCTGGACGCTATATCCAGGGAATTCTGAATGTCAACAAACACAGAGCCCAAATAGAAGCTTTTGTTCGACTTCAAGGAGCCAGCAGTAAAGATTCAGATTTAGTCAGTGACATCCTAATCCACGGGATGAAGGCTCGAAACCGCTCAATTCATGGAGATGTGGTAGTTGTGGAGCTGCTTCCTAAAAATGAATGGAAAGGAAGAACCGTAGCCCTGTGTGAGAATGACTGTGACGACAAGGCTTCGGGCGAGTCCCCAAGTGAGCCCATGCCTACAGGTCGAGTGGTGGGCATACTTCAGAAGAACTGGCGGGATTATGTGGTGACATTTCCGTCCAAAGAAGAGGTCCAATCTCAGGGCAAAAATGCTCAGAAAATCCTGGTTACACCTTGGGATTACAGAATTCCCAAAATTCGAATTAGCACTCAGCAAGCAGAAACCCTCCAGGACTTCAGGGTGGTCGTGCGCATCGATTCCTGGGAGTCAACATCTGTGTATCCAAATGGACATTTTGTGCGTGTTTTAGGAAGAATCGGAGATCTGGAAGGGGAAATTGCAACCATCCTGGTGGAAAACAGTATTTCAGTTATTCCTTTCTCAGAAGCTCAGATGTGTGAGATGCCAGTAAACACACCAGAAAGTCCCTGGAAGGTGAGTCCTGAAGAGGAACAAAAACGTAAAGACTTGAGGAAAAGCCATCTCGTATTCAGCATTGACCCCAAAGGTTGTGAAGATGTGGATGACACACTCTCAGTCAGAACCTTAAATAATGGCAACCTGGAACTTGGGGTCCACATCGCAGATGTAACACACTTTGTGGCACCAAATTCTTACATTGATATTGAAGCTAGAACAAGGGCCACCACTTATTATCTAGCAGATCGTCGCTATGACATGCTGCCTTCCGTCCTCAGTGCAGATTTGTGTTCCCTTCTGGGAGGCGTTGATAGGTATGCTGTAAGCATCATGTGGGAACTGGATAAAGCCTCTTATGAAATTAAGAAAGTGTGGTATGGCAGAACCATTATTCGATCAGCATACAAACTGTTCTATGAAGCAGCCCAAGAACTACTGGATGGAAACTTAAGCGTTGTTGATGATATTCCAGAATTCAAAGACTTGGATGAGAAGAGCAGACAAGCCAAGCTGGAGGAGTTGGTGTGGGCAATTGGAAAGCTGACCGACATAGCTCGCCATGTCAGAGCTAAACGAGACGGATGTGGTGCCCTGGAACTGGAAGGGGTAGAGGTTTGCGTACAGCTAGATGACAAAAAGAACATTCACGACCTCATCCCCAAGCAGCCCCTGGAAGTCCACGAGACAGTGGCTGAATGCATGATCCTGGCCAACCACTGGGTCGCCAAAAAGATCTGGGAGAGCTTCCCTCATCAGGCCTTGCTGCGCCAGCACCCTCCTCCACACCAGGAGTTCTTTTCAGAACTCCGGGAATGTGCTAAAGCCAAAGGCTTCTTCATAGATACACGGTCCAATAAAACACTGGCTGATTCTCTGGATAATGCGAACGACCCCCACGATCCCATTGTGAACAGGCTACTGCGCTCCATGGCCACGCAGGCCATGTCGAATGCTCTGTACTTCTCCACCGGATCCTGTGCGGAGGAGGAGTTCCATCATTACGGTCTTGCATTAGATAAATATACCCACTTTACTTCTCCAATAAGAAGATATTCAGATATTGTAGTACACCGCTTGTTAATGGCAGCCATTTCAAAAGATAAGAAAATGGAAATTAAGGGAAATCTGTTCAGCAACAAAGATCTTGAGGAATTATGCAGACATATCAACAACAGAAACCAAGCAGCACAGCATTCTCAGAAGCAGTCTACTGAGCTCTTCCAGTGCATGTACTTCAAAGACAAAGACCCTGCCACCGAGGAGCGTTGCATATCTGACGGAGTTATTTATTCAATTAGAACAAATGGTGTGCTTCTATTTATACCAAGGTTTGGGATTAAAGGTGCTGCTTATCTAAAAAATAAAGATGGTTTAGTCATCTCATGTGGCCCAGATAGCTGTTCTGAATGGAAACCAGGATCCCTTCAACGATTTCAAAACAAAATTACCTCTACTACAACAGATGGGGAATCTGTTACGTTCCATTTGTTTGACCATGTAACCGTAAGAATATCCATACAGGCCTCACGTTGCCATTCTGATACAATCAGACTTGAAATAATTAGTAACAAACCATACAAGATACCAAATACAGAACTTATTCATCAGAGTTCCCCCTTGCTGAAGAGTGAGTTAGTGAAAGAAGTAACTAAATCTGTGGAAGAAGCTCAGCTTGCCCAAGAAGTCAAAGTAAACATCATTCAGGAGGAATATCAAGAATATCGCCAAACAAAGGGAAGGAGCCTATACACACTTCTAGAGGAGATACGGGACCTAGCTCTCCTGGATGTTTCAAACAATTATGGAATATGAGAGGCTCTTACTTCACTAAGAGCTGTCATATGTGAATGTTTTACAGTCTTTTCAAACTTAACATTTAATGTGTGTCACTCAGTGCTCTAGTCGATCAGGACTGGGTAGCTATTTCGCATATATGTAAAATGTTCTCAGCCGGGCACGGTGGCTCACGCCTGTAACCCCAGCACTTTGGGAGGCTGAGGCGGGCGGATCACGAGGTCAGGAGATTGAGACCATCCTGGCTAACACGGTGAAACCCAGTCTCTACTAAAAATACAAAAATTAGCCCGGCGTGGTGGCATGCGCCTGTAGTCCCAGCTACTTGGGAGGCTGAAGCAGGAGAATTGCCTGAACCCAGGAAGAGGAGGTTGCAGTGAGCCGAGATCGCACCACTGCATTCCAGCCTGGGCAACAGAGCGAGACTCCATCTCAAAAAAAAAAAAAAAAAAAAAAAAAGTTCTCTCATTCATTAAAGTTGCATTAAATAAAGTATAATTAGGTCACTATGGAAACAGAGTTTTCAGTAATGAGTGGACAGTAAGTGGTGGCTCTGCAGATGGCCCCTTTCTAATAAGTTTAATAAACCCGAAATTACTGGTTA	0.618545	0.483243	0.623638	1.44753	1.81656	2.77753	0.753517	8.65095	3.71141	5.5618	5.80826	3.46503	6.4252
ENST00000319223	ENSG00000116212	LRRC42	LRRC42-201	coding	CTTGCTCCCGCCCCCGCCGGTCCCGCGGTCCCACGGCGCCTGGTTGCCCCCAGCCCCCTCCCTCCTCCCACCTTCACTGTGTCCCACCCTTCCTAGCTTTGTGCCCGGGGTGCTGAGCCCTTCCCCGTCAGCCGGGCCGCGGGAGGAGGGAGCCGTCACCGAGGAGCTGCCGCTCGCTGCCCCGGGCAGGGGCACAGTTGCAACCAAGGCAATGTCTTACTACCTCAGCTCAGAAAACCACCTGGACCCAGGGCCCATCTACATGCGAGAAAATGGGCAGCTGCACATGGTCAATCTGGCTCTGGATGGTGTCAGGAGTAGCCTGCAGAAGCCAAGGCCTTTCAGACTGTTCCCCAAAGGCTTTTCTGTGGAGCTTTGCATGAACAGGGAAGACGACACTGCACGGAAAGAGAAGACTGATCATTTCATCTTCACATACACCCGAGAGGGGAATCTTCGGTACTCCGCCAAATCCCTCTTCAGCCTTGTCCTGGGTTTCATCTCCGACAATGTGGATCACATTGATTCCCTTATTGGCTTTCCTGAGCAGATTGCTGAAAAGCTGTTCTCTGCTGCTGAAGCCAGACAGAAATTCACTGAGCCAGGTGCAGGGCTGAGGGCTTTACAGAAATTCACTGAGGCCTATGGAAGTTTGGTGCTTTGCTCCCTGTGTTTGCGAAACAGGTATCTCGTGATTTCAGAAAAGCTTGAGGAGATTAAGTCTTTCCGGGAGCTGACCTGCCTGGATCTTTCCTGTTGCAAGCTTGGAGATGAGCATGAACTTCTAGAACATCTCACCAATGAAGCCCTGTCTAGTGTAACTCAGCTCCACCTGAAGGATAATTGTTTATCTGATGCTGGGGTGCGGAAGATGACAGCACCAGTTCGAGTGATGAAAAGAGGCCTTGAGAATCTAACATTATTAGACTTATCATGTAACCCTGAGATCACAGATGCAGGCATTGGATACCTCTTTTCTTTTAGGAAACTAAACTGCTTAGATATCTCTGGGACAGGGCTCAAGGACATCAAAACCGTCAAGCACAAGCTCCAGACCCACATAGGCCTTGTTCACTCCAAAGTGCCTTTGAAGGAATTTGATCATAGTAACTGCAAGACAGAGGGCTGGGCTGACCAGATCGTTCTGCAGTGGGAGCGTGTGACTGCGGAAGCTGTGAAGCCACGGGAGACCTCGGAGCCTAGAGCAGCAGCTCAGCGCTTCTATGGGAAGCGGTCTCGAGCAGAAGCCCCACTGAAGTGTCCCCTGGCAGACACCCACATGAACTCTTCCGAGAAACTCCAGTTCTATAAAGAGAAAGCCCCAGATTGCCATGGGCCAGTGTTGAAACACGAAGCTATCTCAAGCCAGGAGTCAAAGAAGAGCAAGAAGAGACCTTTTGAGGAGTCAGAGACAGAACAGAATAACTCTTCACAACCTTCAAAGCAGAAATATGTATGTCTTGCTGTGGAAGACTGGGACTTGTTAAATTCCTATTGATTAGTAGATACAAGTTGACCTTTCTCTGGCCCCCAGCTCTAGTGTTTGAGTAAAGGAGACTGAGGATGATTTACTTTTTGTTTGAATTTACCTATGGCATTAGCATAGTAAGCAGATATTTCTACTTTTGTGGTGTGGGAGGGGAATGCTATGGAAGTATGTAATAATTTCTAATGTATATTTTCAATACATAGTAATTTTTTCAAATAAACATTTTTGCTGTCCTTAA	0.632201	4.91466	6.55057	4.8151	5.81273	6.57404	5.25761	8.98457	7.0717	9.14085	8.11702	7.54903	6.41706
ENST00000319234	ENSG00000178343	SHISA3	SHISA3-201	coding	AGCAACCCCGCGGCCGTTTGTACTTGGCCGCGGCGGAGCTGACTCCTGCTCCTGTGACAGATAGGGGCTGGGGCTGAGCGGCCGCCTGTCTGGGGTACTCGCACGTGGGGAACAAATTCTTTTCCTCCGGCTCCTCTCGGGACCCGGCGATCGCCACAGGTTGGGACTCTGTGCGGCGCTGGAGTTGGCAGCCCCGGGCGCTATGGCTCCCTTGAGGAGTGGGGAGGGAGGTGGCCGGGGGGTTGGCGCGCCCCTCGCGCGGGGAGCGCTATGAGCCGGGCGAAGGGCGGCAGCGACAGCCCCAGCAACTGCCTCTGCCGGCGCCTCCCGCAGGCCCTCGCCAACTCGCCCCGCGCACCATGCTGACTCCCGGCCTGCGGAACTCGTAGTGCAGCCCCTGTCGCCTCCCCGGCCCCTGCTATCCCACGCAGGACTGGCTTCGGCCGCCGGGGCCAGCAGCTTGCGACGTGTCCCTGGGGAGGCGGAATCGCTGTGCGCCCTGAGCCCGGGCTCAGCCCTTCGCTTTCCAGCTGCGTCCTGCTCCCGGCCGCCCAGGGAGCCCAGTGGCGATGAGGGCACTGCTGGCGCTTTGCCTTCTCCTTGGCTGGCTGCGCTGGGGCCCGGCGGGCGCCCAGCAGTCCGGAGAGTACTGCCACGGCTGGGTGGACGTGCAGGGCAACTACCACGAGGGCTTCCAGTGCCCAGAGGACTTCGACACGCTGGACGCTACCATCTGCTGCGGCTCCTGCGCGCTCCGCTACTGTTGCGCCGCGGCCGACGCCAGGCTGGAGCAGGGCGGCTGCACCAACGACCGCCGCGAACTGGAGCACCCAGGCATCACTGCGCAGCCTGTCTACGTCCCCTTTCTCATCGTCGGCTCCATCTTCATTGCGTTCATCATCCTGGGCTCTGTAGTGGCTATTTATTGTTGCACCTGTTTGAGACCCAAGGAGCCCTCGCAGCAGCCAATCCGCTTCTCACTCCGCAGCTATCAGACAGAGACCCTGCCCATGATCCTGACCTCCACCAGCCCCAGGGCACCCTCCCGGCAGTCCAGCACAGCCACGAGCTCCAGCTCCACAGGCGGCTCCATCCGCAGGTTCTCCTTTGCCAGGGCTGAGCCGGGCTGCCTGGTGCCCTCACCGCCCCCGCCATACACCACCAGCCACTCAATCCACCTGGCTCAGCCATCTGGTTTCCTGGTGTCACCCCAGTATTTCGCTTACCCCCTCCAGCAGGAGCCCCCACTGCCTGGGAAGAGCTGTCCAGACTTCAGTTCCAGTTGACACGCCCAGGCCATGAATCCACAACTCAGTCAGATGGCAGACAGGTGGAGCCCTGCTCCCATTGCCACATGCAATTCTGAGAAAATTTCCCTTGTAACTGATCAGTGTCATGGAGGAGCATGCTAGGAAAACACAGCACCTTCTAATTTGAAAGTTCCTGTCTCCAATCACAGAAAGGCTAAACCAGAGAACTGTTTTCTGGTTTTGCAAACATGTGATCATTACATTTCAATCTATGCTACTTTTATTCAAAATATGCAGCAGTTTGACTTTAAAGTTGCAAACTGGCTAAAAACGTTTTACTGGACATTCAGCTATATTGCTTAGAAAAGGGCTACATGTTTCTTTTTCATATAAGTTGTTCATTGAGTTATGATAGGAATATATTCATAAATAAGCAAAGAAAAATACCTAATTGTAATTATCAAAGGTTCACTTAAAAAATTAACTATTAGGTAAACTTAAGGGGGCAGTGAAAAATCTATTTATGATTTCGGGAGTAACCTAACCATGAATAATATTAGCATAATGAGAACATTTACTTTTTAAATAAATAACTAAATTTTGTTTACAATATGAGTTTTTCCAGAATACAAGGTTTCAATAATCACATGAGGAGTTTAAAGTTTTAAATATATACTCAGACATTCATTGTAACACAGAGTGTATGTAAAATCATTTCCCCCACTCACTGGAGGGAGTATTTATTGCAGACTTTTTGTTCAGCAACATTTAGTGTTTCAGTGAAAGTTGGACAGTTGGGGCTTAAAACATTTATTTGTAAAATGAGCTATGTTCAAATGTAAATATTTGTAATTTAATGTATTTACCACATTGACTGTACTAATTATTTAGTAGTCATACTGTAATTTTTATGTTAATAATAACTGGAGTTCAAAGTCTAGCTATTGGTATAATCATCTAATATTATATATATCTCCAGTGCCCCTGAATTTTATGTTTGATGACTATATATTTGGGCATATATCTTGTTGGATTAGAATAAATAAAACACTTTATATTTTCATGAACTCTA	0.451613	0.839027	0.842667	0.879605	0.640826	0.504197	0.689222	6.1684	4.09558	2.11002	4.41524	4.11881	3.29412
ENST00000319248	ENSG00000117450	PRDX1	PRDX1-202	coding	GCGTCTTGTTCTTGCCTGGTGTCGGTGGTTAGTTTCTGCGACTTGTGTTGGGACTGCTGATAGGAAGATGTCTTCAGGAAATGCTAAAATTGGGCACCCTGCCCCCAACTTCAAAGCCACAGCTGTTATGCCAGATGGTCAGTTTAAAGATATCAGCCTGTCTGACTACAAAGGAAAATATGTTGTGTTCTTCTTTTACCCTCTTGACTTCACCTTTGTGTGCCCCACGGAGATCATTGCTTTCAGTGATAGGGCAGAAGAATTTAAGAAACTCAACTGCCAAGTGATTGGTGCTTCTGTGGATTCTCACTTCTGTCATCTAGCATGGGTCAATACACCTAAGAAACAAGGAGGACTGGGACCCATGAACATTCCTTTGGTATCAGACCCGAAGCGCACCATTGCTCAGGATTATGGGGTCTTAAAGGCTGATGAAGGCATCTCGTTCAGGGGCCTTTTTATCATTGATGATAAGGGTATTCTTCGGCAGATCACTGTAAATGACCTCCCTGTTGGCCGCTCTGTGGATGAGACTTTGAGACTAGTTCAGGCCTTCCAGTTCACTGACAAACATGGGGAAGTGTGCCCAGCTGGCTGGAAACCTGGCAGTGATACCATCAAGCCTGATGTCCAAAAGAGCAAAGAATATTTCTCCAAGCAGAAGTGAGCGCTGGGCTGTTTTAGTGCCAGGCTGCGGTGGGCAGCCATGAGAACAAAACCTCTTCTGTATTTTTTTTTTCCATTAGTAAAACACAAGACTTCAGATTCAGCCGAATTGTGGTGTCTTACAAGGCAGGCCTTTCCTACAGGGGGTGGAGAGACCAGCCTTTCTTCCTTTGGTAGGAATGGCCTGAGTTGGCGTTGTGGGCAGGCTACTGGTTTGTATGATGTATTAGTAGAGCAACCCATTAATCTTTTGTAGTTTGTATTAAACTTGAACTGAGA	0.462791	1362	1311.75	1135.83	1823.3	1782.29	1486.32	1400.13	973.783	1380.03	730.119	797.315	1009.16
ENST00000319283	ENSG00000114745	GORASP1	GORASP1-201	coding	GAGAGAGCGAGTCGGTGCTACTGGCGTCGGGTCGGTCCGGGTAGGCGCAGCGGGACTGGACCTGGGTGCCGAGCGGAGCCGCTGCCATGGGCCTGGGCGTCAGCGCTGAGCAGCCCGCAGGCGGCGCCGAGGGCTTCCACCTCCACGGGGTGCAGGAGAACTCCCCAGCCCAGCAGGCGGGCCTGGAGCCCTACTTTGACTTCATCATCACCATTGGGCACTCGAGGCTGAACAAGGAGAATGACACCCTGAAGGCACTACTGAAAGCCAATGTGGAGAAGCCCGTGAAGCTGGAGGTGTTCAATATGAAGACCATGAGGGTGCGCGAGGTGGAGGTGGTGCCCAGCAACATGTGGGGCGGCCAGGGCCTACTGGGTGCCAGTGTGCGCTTCTGCAGCTTCCGCAGGGCCAGTGAGCAGGTGTGGCATGTGCTGGATGTGGAACCATCTTCACCTGCTGCCCTTGCCGGCCTGCGCCCCTACACAGACTATGTGGTTGGTTCGGACCAGATTCTCCAGGAGTCCGAGGACTTCTTTACGCTCATCGAGTCTCATGAGGGGAAGCCCTTGAAGCTGATGGTGTATAACTCCAAGTCAGACTCCTGCCGGGAGGTGACTGTAACTCCCAACGCAGCCTGGGGTGGAGAGGGCAGTCTGGGATGTGGCATTGGCTATGGGTATCTACACCGGATCCCAACTCAGCCCCCCAGCTACCACAAGAAGCCACCTGGCACCCCACCACCTTCTGCTCTACCACTTGGTGCCCCACCACCTGATGCTCTACCACCTGGACCCACCCCCGAGGACTCTCCTTCCCTGGAGACAGGTTCCAGGCAGAGTGACTACATGGAGGCCCTGCTGCAGGCACCTGGCTCCTCCATGGAGGATCCCCTTCCTGGGCCTGGGAGTCCCAGCCACAGTGCTCCAGACCCTGATGGACTTCCCCATTTCATGGAGACTCCTCTTCAGCCCCCACCTCCAGTGCAGCGAGTTATGGACCCAGGCTTCCTGGACGTGTCGGGAATTTCTCTCTTGGACAACAGCAATGCCAGTGTGTGGCCCAGCCTGCCCTCTTCCACAGAACTGACCACCACAGCTGTCTCAACCTCAGGGCCAGAGGACATCTGCTCCAGCAGCAGTTCTCATGAGCGGGGTGGTGAGGCTACATGGTCTGGGTCAGAGTTTGAGGTCTCCTTCCTGGACAGCCCAGGTGCCCAAGCCCAGGCGGACCACCTGCCTCAGCTGACTCTTCCTGACAGTCTCACCTCTGCAGCCTCACCAGAAGATGGGCTGTCCGCCGAGCTGCTTGAAGCTCAGGCTGAGGAGGAACCAGCAAGCACAGAGGGCCTAGATACTGGGACGGAGGCTGAGGGGCTGGACAGCCAGGCCCAGATCTCTACCACAGAATAACACCCTGGGCTGTGACAAGGCCCATGATGACATTTCATGAGGCCCAGATGTGGGCAGGCAGCCCGGGCTGCACTATGCGGTCAGGATTCCTTGCTGCTTTGGTGGGACATGAGGCCTCAGTGGGTGGTGAGAGGGGGCCATGGGCCTTGTGGGAGGATATCTTTTGGCCGTGTACCCTCAGGTCCAGTGCTTGGTCCTGCTCTGGTCACTGGGGCTTCCCAGGAGGCAGCAGGGTCTGGTCATAATCCAGTGTGAAGATGAGGTGAGGAAGGAAGGGGTTGCTGTCCAGTGTTGGCCTGGTCGCTTTGATTCTTCCTGCACAGCTCAGCCCACCCCATCTGTACTGGAAGGGACCCTGGAGCCCTGGGACCACCCCCTTTCAAGTCCCAAACACTGAGTCCTCTGTCATGTGTCCTTGTCCCTAGGCTACAATGCTACACTTGGCTCAGGCTGATCACCATGCTAGTCACAGGAGGGAGAGAGAGGCAGTGTACTTGCCCCCATCTCCTGGAGGGAGGTGCGTTGGAAATTCTAGGCCCTTCAGCAGAGACCCATTTGTGCCCAGACCACAATATTTCTTCTTCCTCAGGGACTACATGCCACAGACCTGTATCCCCAGTGGCAACTCCTGTTAGCTCCCAAACTTAAACAGTGATCTCTTCTAAATATACAAGGCATCTACCCAGCCCCAATAGTGAATAAAAGTCACAAATTTAAGTTCAACACCCTAAGCAATTTCTCAAAGCCAGTCTACCTGACTAGGTCTATCCACGCACGGTTCCCAACCCCAAGGGGGAATTAGGGGATTAGATTAAGAGTAGGTAAAGACCCTTTTGTTCTTTCCTGTTGTAGGGGAGGAAGCTGTTCTCCCCACCCCAGGTGCCTTTGGAGGTTAAGGCTAGGTTAGGCCCTGCACTCCACCTGGGGACGGCCCCTCATCACCTGAAGTCCTCTGCTGTGTTGACTGGACCCTCAGTTCCCACACTGCTAATTACTATGAAAGCTGCTCTGGCCTCGTCTTCTAGCTTGTGCCTAGTTGAAAGTCTCACCTTTACAGGATCATTTGTAATGCTGGTGTACATGCAGGGAACTCACAAGCTGTGTCAGGTATGCAGGACAAGGAATGTCTGCTCTGGGGGGCACAGGCCAACTATATGGAGGGAGGGTCCCAAATTAGCAAACCCTTCATTTAAAGCAAACCCTTGTCAAGCCTACCAGAGCAGCTGATACGTGTGCATAACAGTGAGGCATTGTGTCCTGGATCGTCTGGGAGCCCAGTGTCAAGTCTGCTGGAATGCAGGAAGTAGAACAGAATCGCCACAGGACTGTTCTGGGGCCAGCTTCCCTTAACTCTGTAGCCTGGCAGTCTGACCCAAAGTTGCCCTCACCCAAAGGTTCTGGCTCTTCCCTCCCTCACTTTTACTTTCCCTTCCCCCATAAGTTGGAGGATAAAATGGGTATCAATGCTAATATTTCCAGGGAGAACATGAAACCAGAGGTTTCTTTCTTTCTCTGTAATCTGCTATGAAAGAAAATAACAAATGAAAATAAATGTGTACTACACTTTGAAATATTTTAACTAAAGCCTTTATTCTATACAACTGTGAAATACAGATTTTTACCCTTTTGGCATTGCA	0.332075	0	3.07073	1.84587	0	0	0	6.03467	0	0.677189	6.51322	6.50622	3.57325
ENST00000319285	ENSG00000179958	DCTPP1	DCTPP1-201	coding	GAGCGTGGCTCGTGGGTTTTCCGTGAAGTCGCGGTGCAGCGGTGGGCGGCATGTCTGTGGCCGGTGGGGAGATTCGTGGGGACACGGGGGGAGAGGACACTGCTGCTCCCGGCCGGTTCAGCTTCAGCCCGGAGCCCACGCTCGAGGACATCCGCCGCCTCCATGCTGAGTTTGCTGCGGAACGAGACTGGGAACAGTTCCATCAGCCTCGGAATCTCCTCCTGGCCTTGGTTGGGGAAGTGGGGGAGCTGGCAGAACTCTTTCAGTGGAAAACCGATGGGGAACCTGGCCCCCAAGGCTGGTCCCCCAGGGAACGGGCAGCCCTTCAAGAGGAGCTTAGTGACGTCCTCATCTACCTGGTGGCATTAGCAGCCCGCTGCCGTGTGGATCTGCCGCTAGCAGTGCTCTCCAAAATGGACATCAACCGGCGACGCTACCCAGCCCATCTGGCCCGCAGCTCTTCCCGCAAGTATACAGAATTGCCCCATGGGGCCATCTCTGAAGACCAGGCTGTGGGGCCTGCGGACATTCCCTGTGACTCCACAGGCCAGACCTCAACCTAGAAAGATGGCCACAGGACTTGCAACTCAGGGTGGTGTCTGAAGAGCAGAGAGTGGCCTGGCCCTGGAGCCTTTTTCTAGTCTTTTCAGAATAGATCATGGGCCTGAGGCCTCCACTTCTTGAGGTCTGAGGCCCAGCAGCCTCTAGAAGGTAGCCTCCTGGTGTTTGTTCTCCCAGTAAAATGGTTTTGGGCGATAACTTCTAGATTATTCCTGGATGGCCAGGGAGGCTCTCTGTCTCAGCAGGTGATGACGGGGGTACCAGGGGTGCCTCTGAGACCCATTCTCGTGTTTCCCTGTTGTACCTTTTGCCTGCAGGGCAGAGAGATCTGGTTTCTAGCAAATTCCCAGTAGGATGTCATGTAAGTTCCTTCCCCCTCTTAGAGATTGAAGGCTGTAAGAGTCCAGATGGTGGAGCCAGGCTGTCTGGGTTCAAATGCCATCTTTGACACTTGCAAGCTAAATGACATTACTCAAATTAATCGTTCTGCACTTCAGCTTCCTTGTCTATCAAATAAAAAGAATAGTACCTGCCCAATAGGGTCGTGAGGTTTCAATGAGTTATGTGAATGCTCAGGGCGGGGCCTGGCACATAGTAAAGTACACTTGGTAAGTTTTGCA	0.373626	157.23	146.69	140.261	162.983	135.088	139.934	248.446	163.467	149.971	128.197	139.239	99.6192
ENST00000319286	ENSG00000180938	ZNF572	ZNF572-201	coding	CTGTTTCTGCCTTCCGGGTTTGAGAGTTTAGGACCCTGGGTTGGTGGGGTCAGAGGGAGAGGGGGTACCTTCCTCCCGGACCGCTGGGGGTGCAGGGCGCCTTGGGTGTAGCACCCAGAACAGGTTTCTGATCTCTAACTTGGCTGTGATCATTGTGATGGAGCAAGAAAAAAAACTGTTGGTCTCAGATTCTAACAGCTTTATGGAGAGGGAGAGTTTGAAAAGCCCTTTCACAGGAGATACAAGTATGAATAATTTGGAAACTGTTCACCACAATAATTCTAAGGCAGATAAACTTAAAGAGAAACCTTCAGAATGGTCTAAAAGACATAGACCACAACATTATAAGCATGAGGATGCAAAAGAAATGCCACTGACATGGGTTCAAGATGAGATTTGGTGTCATGATTCCTATGAGAGTGATGGCAAGTCAGAGAATTGGGGAAATTTTATAGCTAAAGAGGAGGAAAAACCCAATCACCAGGAATGGGACTCAGGAGAACATACCAATGCCTGTGTCCAGCAGAATTCATCCTTTGTAGACAGACCCTATAAATGTTCCGAATGTTGGAAAAGCTTCAGTAATAGTTCTCATTTGCGTACTCACCAGAGGACCCACTCAGGAGAAAAGCCTTATAAATGCTCTGAGTGTGCAAAATGTTTTTGTAACAGTTCTCACCTGATTCAGCATCTAAGAATGCACACAGGAGAGAAGCCCTACCAGTGTGGTGAATGTGGGAAAAGCTTCAGCAATACCTCCCATCTTATTATCCATGAGAGAACTCACACGGGAGAGAAACCCTACAAATGTCCCGAGTGTGGGAAGAGATTCAGCAGCAGCTCTCACCTTATTCAGCATCACAGATCACATACAGGTGAAAAACCATATGAATGTTCTGTCTGCGGAAAAGGCTTCAGTCACAGCTATGTCCTAATAGAACATCAGAGGACTCACACTGGAGAAAAACCTTATAAGTGCCCTGATTGTGGGAAGAGTTTTAGTCAGAGTTCCAGCCTCATTCGCCACCAGCGGACACACACAGGTGAGAAGCCCTACAAATGTCTTGAGTGTGAAAAAAGCTTTGGTTGTAATTCTACTCTAATAAAACATCAGAGAATACATACAGGAGAAAAGCCTTATCAATGTCCAGAATGTGGGAAGAATTTTAGTCGTAGTTCAAACCTTATTACACACCAGAAAATGCACACAGGAGAGAAATCCTATGAAAGTTCTGAATATGAGGAAAGTTTGGGTCAGAACTGCAATGTGATAGAAGAATGCAGAATCCAGTTAGGAGAGAAACCATATAGATGTTGTGAATGTGGGAAGAGTTTTGGCCTTAGCTCCCATCTCATTAGACATCAGAGAACACATACAGGAGAAAAACCTTACAGATGTTCTGAGTGCTGGAAAACTTTCAGTCAGAGTTCCACCCTGGTGATTCACCAAAGGACACATACAGGAGAGAAACCTTATAAATGTCCTGATTGTGGTGAAAGCTTCAGTCAGAGCTTTAACCTTATCAGGCACCGGAGGACCCACATAGGGGAAAAACCTTACAAATGTACCAGCTGTGAGAAATGCTTCAGCAGAAGTGCCTACCTCAGTCAGCATCGGAAAATTCACGTAGAAAAGCCTTTTGAGTCTCCCGACGTTGGGGATTTTCCTCATGAATGGACTTGGAAAAACTGTTCAGGGGAAATGCCCTTCATCTCTTCATTTTCCGTCTCAAATTCATCTTCCTGAGTCCCAAAGCCTGGTTGGTGATGGTTTTTTCTTCCTTGTTGGACCATGACAATTTAGGTATTCTGTGATTGTTGTGCTATAAAGTTTCTTTGATGTGTTTGTCAAAACATTTGGAAAAAGTCAACCTCCCAGTTTAAAGGATGGGAAGACCCCAATCACCAGGTTATTGGATCTGTCCAGTGAGAGATTCATCCACCAAGGATGAAGAAAGGAGGACTTTTAAAAATTTAAGGTAAGATAGTAATAGCTTCAAAAGAACACATACAGAGTAATCCTGAGAGTAAGCAAAGGAACCATGAGAACCGAAGCTAGAATTGCTATTGAATTACTTTATTTTCTCTTCCCTTATTGGGTAGAGATACATCATTACTGGCCTCAGGGGTTTACCCAAAGAAAGGGTATTTTTGAGCAAATAATGTGATTTCCTGGCTATTTTGTTGGGGGCTTAAGATTTTTTTTTTTCAAATGCATTTTTAGTCACTAAAAATTAACTGTCGTACCATCTAGAACTATACTGTCCAGTACCATAGCCTCTAGCCGTATGTAGCTATTTGTATTAAGATTAATTGAAATTTTAAATCCAGTTCCTCAGTCACACTAGCCACTTTCTAAGTGCTCAGTAGCTCTGTGTGACCAGCGGCTACTGTATTGGATATTATAGAAGGTTCTTTCATTCAAGATCATCATTCTTGACAGACCCATAAATATTTCCTATAAAGACTGTAGAAGTGTGTTCTGGAGGGTTTGCTCTCCAAAAAGAATTGTAATATAGAGTAGAATTGGGATAGAGTATTGAAGACACTGGGTTTAGACATTGGATATTTTAATGATTGTGTGTTCTAATTCATGTGCTGCCAACTGAGTTATCTAGTGATATGACCTCACTGTCTTGACCAAAGCCAGAATAGAAGGCAGGATTCCTGAATTCTATCTTAAAATTTGCAATGAAGAGCCTTTTCCCTAAATTATCCCATTATGTAATTCTTGGTCAGCTCAAGAACTGGGTTCTTTTTCTAATAATTAACTCACTAAATCTGAGCCAGTGTCCAAGGACAGTTTGTCATTAAGGAGTACTGAGACTTCTTAGCTTTGGTACTGACAGTTTTCTTTTGCCTCTTGACATAATTGGTATATGGATCTGATAACTGAGGTCCCATCTTCCCTACTCATTCCTATGGGAATGATGCTTTGGAAATTATTAGATATATCCTATTCCCTTCCTCCCATTTTTTTCCTGCTAGTGCAAAAGGTAGATGAGTAGGAAGATTAGGACTCCTGAGTTGCCCATGATTTCATCTAATTTTTGGATTCAGAATGTATTTTATGAATAATATGCAGAGATGCATATTAGGAATGTGAAGCCAGAATGGGTCAGTTGTAGCTGCTGCAAAGTTCTGTAGCTGATGGTCATTTAATTGCATGGGGGTTATTTTATCTTTCATGATTGTGGTGCACCTGATGCTGGCGGGGTATTTGTGTGTTTTTGTATTGTTATTTGATTACAAAAATAAAGCAAAAACTAACAAATAAA	0.441569	1.16469	1.09389	0.897554	1.50113	1.30195	1.32707	1.85569	1.24176	1.22432	1.29283	1.30823	1.34193
ENST00000319296	ENSG00000179965	ZNF771	ZNF771-201	coding	GAGTGCCCAGCCGCCCGGCGCCCAGGCCTGGGGCACCGCGAGTGCCGAACCTTCGGCTGGACACCAAGATGCCTGGCGAACAGCAGGCAGAGGAAGAGGAGGAGGAAGAGATGCAGGAGGAGATGGTGCTGCTGGTGAAGGGTGAGGAGGATGAGGGTGAGGAGAAGTATGAGGTGGTGAAACTCAAGATCCCCATGGACAACAAGGAGGTCCCGGGCGAGGCGCCCGCGCCGTCCGCCGACCCGGCGCGTCCCCACGCGTGCCCCGACTGCGGCCGCGCCTTCGCGCGCCGCTCCACGCTGGCGAAGCACGCGCGCACGCACACGGGCGAACGGCCCTTCGGGTGCACCGAGTGCGGGCGGCGCTTCTCACAGAAGTCGGCGCTGACCAAACACGGCCGCACGCACACGGGCGAGCGGCCCTACGAGTGCCCCGAGTGCGACAAACGCTTCTCGGCCGCCTCGAACCTGCGGCAGCACCGGCGGCGGCACACGGGCGAGAAGCCGTACGCATGCGCGCACTGCGGCCGCCGCTTCGCGCAGAGCTCCAACTACGCACAGCACCTGCGCGTGCACACGGGCGAGAAGCCGTACGCGTGCCCGGACTGCGGACGCGCCTTTGGCGGCAGCTCGTGCCTGGCGCGCCACCGACGCACGCACACGGGCGAGCGGCCCTACGCTTGCGCCGACTGCGGCACGCGCTTCGCTCAGAGCTCGGCGCTGGCCAAGCACCGGCGCGTGCACACGGGCGAGAAGCCGCACCGCTGCGCTGTGTGTGGCCGTCGCTTCGGCCACCGCTCCAACCTGGCGGAGCACGCGCGCACGCACACAGGCGAGCGGCCCTACCCCTGCGCCGAGTGCGGCCGCCGCTTCCGCCTAAGCTCGCACTTCATTCGCCACCGACGCGCGCACATGCGGCGCCGCCTGTATATTTGCGCCGGCTGCGGCAGGGACTTCAAGCTGCCCCCTGGCGCCACGGCCGCCACTGCCACCGAGCGTTGCCCGGAGTGTGAGGGCAGCTGAGTCCCGCAGGGCTGCGGAGGGGCGCGCTGGGGCTTCGACCTGGCTGCACTAACCCAGGCTCCTCCTCGCCCCGGCCTCCGGGTCTGGGAAATTGAGGGGACGGCAGGCCCGGCTGCCCTGGAACTGGGAGACAGGGAGAATCCCCTGCCGGGGTCCCTGGAAACAGTGCCCACCCCACATCACTACATTCCCTCGGCCCGTGTTAGTGAATAAAGTATTATATCCTCACCCCACCCGTGCCTGTGAGTGAGGTGGGTGGGAGAGGAAGAAAGTTGGGGTTCTCCAGGCTCAGGTGCCAAGTGAGTTGTCAAGGAACCAAATGGGGATGTAAACCTAAAAGGGGTTCCCGGCACCTCGGTTTGTGTTGGTTGGAGGTGATCGCACACTTGGCCCTTGGTTACGTCCTCATAACCTTAGACCTGAAAGGGCCCATAAATATACTATGTTCACGATCAGACACGCACTGCATTCGGCAGAGCTCCAGTGAGCAAGGCACGACCCTCAGATCTCAGTCTAGTGAAGGAGAGAAAACTGTAATAACACTACGTTAAAGGTTTTAACTGCTTTGTTATGTAAGCTTACCCAGCCCGGCGCACAGTGACTCACGCCTGTAATCCCAGCACTTTGGGAGGGCGAGGCTAGCAGATCACTTGAGGTTAGGAGTTCGATACCAGCCTGGCCAACATGGTGAAACCCGGTCTCTACTAAAAATACAAAAATTAACTGGGTGTGGTGGCGGGCGCCTGTAATCCCAGCTACTGAGGGGGCTGAGGCATGAGAATCACTTGAACCTGGGAGACAGAGGTTGCAATGAACCGAGATAGTGCCATTGCACTCCGGCCTGGGCAACAGAGGAAGACTGCCTCAAACAAACAAAAAACAACAAACCAAACCAAACCAAACCAAAAAAATCTCAAAGCGATTGGACCTAGCAGCTCATGCCTGTAATCTCCAGCACTTTGGGAGGCGGAGGCAGGAGGATCTCTTGAAGTCAAGAGTTTGAGATCAGCCTGGAGAACAAAGTGAGACCCCCATCTATTAAAAAAA	0.544674	9.51304	10.0942	9.47535	12.4291	9.56667	10.7615	14.1223	11.0042	12.0923	7.75421	9.15194	11.5677
ENST00000319331	ENSG00000175928	LRRN1	LRRN1-201	coding	GAGCACAAAGCGGGGCGCACCGCGGGCGCCGGCAACGAGCCGGTGAACGAGGCGAGGCCCGTGCGCCCGCGGCTGCAAGCGCCCGCCTGGCGGGGAGAGGGGCCGACGGCGTCAGCCCGGGCGGCGGCATCCCTAGGCGCCTGGGGCGCCTTCCTCCGGACCTGGCCGCTCGCTGCCCCGCCCTCTGCACCCCACTTCTCCGACCCTCCTTCCCAGTCCTGCCTCCCCCTGCCCTGGCCTCTGAGAGCCGACTGAGCCCAGCCCCGTGCAGCAGCGGTTGCCTGTGTCGCCGCCTAGTCTCCGGTCTTGGTGCTCTCCCGGGGGTGCCCCAAGGAGCCAGTGCGCGCTGCGGGCTGGGAAGGAGGCGCCGCTCAGCTAGTCCTCCTCCTCCTCCTCGTCTTTCTCCTCCTCCTGCTGCTGCTGCCGCCGCCGCCGCCGTGGGTGCCGGGTCCGCGCGCACCCCAACACCCCCACCAGCTGGGCCTCGGGGCACATCTCCAGACTTCAATTTGGCTGAAATAATTCATGCCACGGACCTGTGCACATGCCTGGAATTGAGAGACACAGTTAAAAGACTCCAAGTTGCTTTCTGCCTTTTGAAAACTCCTGAAAACCATCCCTTTGGACTCTGGAATTCTACACAGCTCAACCAAGACTTTGCTTGAATGTTTACATTTTCTGCTCGCTGTCCTACATATCACAATATAGTGTTCACGTTTTGTTAAAACTTTGGGGTGTCAGGAGTTGAGCTTGCTCAGCAAGCCAGCATGGCTAGGATGAGCTTTGTTATAGCAGCTTGCCAATTGGTGCTGGGCCTACTAATGACTTCATTAACCGAGTCTTCCATACAGAATAGTGAGTGTCCACAACTTTGCGTATGTGAAATTCGTCCCTGGTTTACCCCACAGTCAACTTACAGAGAAGCCACCACTGTTGATTGCAATGACCTCCGCTTAACAAGGATTCCCAGTAACCTCTCTAGTGACACACAAGTGCTTCTCTTACAGAGCAATAACATCGCAAAGACTGTGGATGAGCTGCAGCAGCTTTTCAACTTGACTGAACTAGATTTCTCCCAAAACAACTTTACTAACATTAAGGAGGTCGGGCTGGCAAACCTAACCCAGCTCACAACGCTGCATTTGGAGGAAAATCAGATTACCGAGATGACTGATTACTGTCTACAAGACCTCAGCAACCTTCAAGAACTCTACATCAACCACAACCAAATTAGCACTATTTCTGCTCATGCTTTTGCAGGCTTAAAAAATCTATTAAGGCTCCACCTGAACTCCAACAAATTGAAAGTTATTGATAGTCGCTGGTTTGATTCTACACCCAACCTGGAAATTCTCATGATCGGAGAAAACCCTGTGATTGGAATTCTGGATATGAACTTCAAACCCCTCGCAAATTTGAGAAGCTTAGTTTTGGCAGGAATGTATCTCACTGATATTCCTGGAAATGCTTTGGTGGGTCTGGATAGCCTTGAGAGCCTGTCTTTTTATGATAACAAACTGGTTAAAGTCCCTCAACTTGCCCTGCAAAAAGTTCCAAATTTGAAATTCTTAGACCTCAACAAAAACCCCATTCACAAAATCCAAGAAGGGGACTTCAAAAATATGCTTCGGTTAAAAGAACTGGGAATCAACAATATGGGCGAGCTCGTTTCTGTCGACCGCTATGCCCTGGATAACTTGCCTGAACTCACAAAGCTGGAAGCCACCAATAACCCTAAACTCTCTTACATCCACCGCTTGGCTTTCCGAAGTGTCCCTGCTCTGGAAAGCTTGATGCTGAACAACAATGCCTTGAATGCCATTTACCAAAAGACAGTCGAATCCCTCCCCAATCTGCGTGAGATCAGTATCCATAGCAATCCCCTCAGGTGTGACTGTGTGATCCACTGGATTAACTCCAACAAAACCAACATCCGCTTCATGGAGCCCCTGTCCATGTTCTGTGCCATGCCGCCCGAATATAAAGGGCACCAGGTGAAGGAAGTTTTAATCCAGGATTCGAGTGAACAGTGCCTCCCAATGATATCTCACGACAGCTTCCCAAATCGTTTAAACGTGGATATCGGCACGACGGTTTTCCTAGACTGTCGAGCCATGGCTGAGCCAGAACCTGAAATTTACTGGGTCACTCCCATTGGAAATAAGATAACTGTGGAAACCCTTTCAGATAAATACAAGCTAAGTAGCGAAGGTACCTTGGAAATATCTAACATACAAATTGAAGACTCAGGAAGATACACATGTGTTGCCCAGAATGTCCAAGGGGCAGACACTCGGGTGGCAACAATTAAGGTTAATGGGACCCTTCTGGATGGTACCCAGGTGCTAAAAATATACGTCAAGCAGACAGAATCCCATTCCATCTTAGTGTCCTGGAAAGTTAATTCCAATGTCATGACGTCAAACTTAAAATGGTCGTCTGCCACCATGAAGATTGATAACCCTCACATAACATATACTGCCAGGGTCCCAGTCGATGTCCATGAATACAACCTAACGCATCTGCAGCCTTCCACAGATTATGAAGTGTGTCTCACAGTGTCCAATATTCATCAGCAGACTCAAAAGTCATGCGTAAATGTCACAACCAAAAATGCCGCCTTCGCAGTGGACATCTCTGATCAAGAAACCAGTACAGCCCTTGCTGCAGTAATGGGGTCTATGTTTGCCGTCATTAGCCTTGCGTCCATTGCTGTGTACTTTGCCAAAAGATTTAAGAGAAAAAACTACCACCACTCATTAAAAAAGTATATGCAAAAAACCTCTTCAATCCCACTAAATGAGCTGTACCCACCACTCATTAACCTCTGGGAAGGTGACAGCGAGAAAGACAAAGATGGTTCTGCAGACACCAAGCCAACCCAGGTCGACACATCCAGAAGCTATTACATGTGGTAACTCAGAGGATATTTTGCTTCTGGTAGTAAGGAGCACAAAGACGTTTTTGCTTTATTCTGCAAAAGTGAACAAGTTGAAGACTTTTGTATTTTTGACTTTGCTAGTTTGTGGCAGAGTGGAGAGGACGGGTGGATATTTCAAATTTTTTTAGTATAGCGTATCGCAAGGGTTTGACACGGCTGCCAGCGACTCTAGGCTTCCAGTCTGTGTTTGGTTTTTATTCTTATCATTATTATGATTGTTATTATATTATTATTTTATTTTAGTTGTTGTGCTAAACTCAATAATGCTGTTCTAACTACAGTGCTCAATAAAATGATTAATGACAGGATGGGGTTCCCCTGTGCTTTTACCAGTAGCATGACCCCTTCTGAAGCCATCCGTAGAAAGTACTTTGTCCTCCAAAAAGCTAACATACGGTTTTGAAGCAGCATTGAAACTTTTGTAGCAATCTGGTCTATAGACTTTTAACTCAAGAAGCTAAGGCTAGACTTGTTACCTTCGTTGAATGATGTTAGTTGACTGTACTGTAATGTTGTATCAACTGAATTGAATGTTTGCCTTTAAACAATGAATTTTCTTTTTCTTTCCTTTTTTTTTTTTTTGTTGTAATAGTTAAAGAGGCTTAGAACAAGCTAACAGGCAATAGAAATATGTATATCAGATTTTTTAATGTAACAAACTACATGTTAATTGTTATCTTATTCTTTTTATCTTTAGTAGACACTTTTAAAAGAAAAGACAAGTTTGTTGTGTTTAACTCACCAACACGTGGTGTATAATGAAGACAGAACTATAATAAATTAGTTTTGTTCTGATTTTTTAGAACACTTGCAATAATGTATCATTTATAGTTCTTGCTAGTTGCAGTGGTAATATTTTTCACATCCATAAAAACAACTACCAAAATAAATCAGCTGTAGCATGTTGCTTTTTAAAGCTAGGCCCTAAAAGGTTTTAATTCTTTTTCTAAGGGAAGAAATGTCTATTTTAATTAAGATATTTTAATGAACAGGATTTCTGTATTTTAAATAGTACTGACTAGCACCTAATGGGCAGTGGGAGGGTGGTTCATATGAAGAAAAAAAGGTGTATTGTTGTATCCCATGCATAAATAAAGGTAAATATATATATACACCAATATATTCATATATACTCACACACATCCCAACCTGTCACACACAATGCGTGTGTATATATATATGAATATATTGGATATGTCATTTCTGTAAGAGTTTTGTTAAAACCTGATTTTCTTTTGTAGTATCCACATTCTTCATCAAAGTACAAAAACGTCTGTGGAGTGTCACAAACTGTATGACATGTTATTTCTTTTTAACAGTTGTCTATATGCTTAGACCCGTGTTAGTCTCTATATCTGTGTGGCAATATCTGCTGAGACAAGTAAATGATTAATAGAAAACAAAACAACTTCCGTACAGTTCAAACTTTTCATCCAAATATATATAGACAGTTTTGGAGAATTGTTTCAAGATTATAGAGGAAACATGTAACATTTAGAGCAGATGGAACTAGGTTTAGGTAGAAGGCCAGTTCCACAAAGGGCAGAGGGAGGGATGGGATTTAATAGGTAAAGAAGAACCCATTTGAAAATAAAGGTTGTTTCAAAAGGCAGCTGCCGCCAGGCACACAGCATTCCATCAGACAGGTGCCAGACAAGCAAAAGCAAGGAAGTTGGCAGAAAGAAAGTCCAGGTGATGTAGGTTGAGGTATTTCTTTCTTTGGCAGTATCTTGCTTTTGTGAATCACTTTATTAAAAAAAATCACTTTCTTCCCATTCTTAAGGGGTTTTGGCAAACAGAATTTCAGATCTTGAAACAAATGAGCTGCAACAGAAAAATAAGTACCTGAGCTCGAGGTATCCCTTCCCAAAGCCTTCACTTATTGGTGAGAAAAACCTGGGCCCAGGGAGGGCTTGCAGCTTACCCAGTTCGGACTCCTGCCAGTTCAGCGCTCTGCACTCCATTGATTGTTCTAGGCCCGGCAGCCTGTTAGGTTCCTGTGCAGGGCCCCTCTTTTGCAGTTCTGAATAACCTCTAGTGCCCCTGCTTCAAAAATGCAGTACATCCTCAAGTTCCCATTTACTCAGGATACATTTTAGCACAGGGCAGATCAGACGGTGTCTCTACTGTTAGTATTGCAAAGTATGTATGGGAAACACAGAGAATTGGAGCTGCGTTGAATGCAAACTTGAGGTGTTTCCCTTGAGGAATTCTTGTCTTCAAACGTCTGCAGAGTAATGGACCATGTTACAACTTTCCTGTTCATCTGTGAACCATGAAAATGGATGGCACTGATGCATTAGACCCTCAGCAGCCTGCAATTGCAAATCTGCGAGGTTTCATTCGGCCCATAAAGCAAACATTTGAACTTACACAGAATGAGCACTTAAATACGGGTGCAATAAATGAAGGGAAAAACCTCAGCCGTTTCTCCATTCTGAAGATATAGCAAGCACCGGGAAATCTAAGATTTTTCATCAACAATATCTTCTGCCAGCCCAGTTTGGGGGGAAAAACCCCTTTTACATTTTTCTTCAGTAAAGTACTGGAACTTACTTTTCCCTGTCTGTGCTAATGAGCTGATTTTCAGCTGATAGAAAACAAAATGATAGAGTACTTTTTTCCTTGGCCAAGTATTTTCTCATTTGTATTTAATTTCATAAATTAGACAGCCAGTGAAATTAGACCTCAAACTAGGTCCTGATGGATAATGAATGTTATGTCACCTTTAACAGTGAAGTGGTTATTATAGGTCACTTTCTAATTTCATATTTTCCCTTTTGCTTTCTGCTGCCTTCAGGGTATATAGTGTATCTCTAACCTGATTTTTCAAGGTTATTTTTGGAGCAGTTTCTTAAAACAGGCATTCCCTAACTTGCTCATTTAATTAATGAAAAATTGAACTGATGCCATGGATATAAAAACAAATGTAATGTTTGATTGTCAGTGTTTCTGATTTGGCAAAAAGGAATCATCTCTATTTTTTTGCAAACAATATCAAAGTGCATATTTTCTCTCA	0.43003	3.57555	3.7991	3.32456	4.11224	3.75512	4.03208	1.02551	0.899571	0.614776	1.40921	1.28976	0.822593
ENST00000319332	ENSG00000090530	P3H2	P3H2-201	coding	GCCTCTCAGTACGCGGAGCGCCGGCGGTCACCTGGGGCTCGCGGAGCGGCCAGATCGCGGCGGAGTCGGCGCGCTTCCCCGAGGGAAGGTGGGAGAGGGGACCCGGACGCGAGGTGCCCCGAAGCCCTCTCGAGCGTAACCGTCCCGCGCCTCTCTGAGGCGGAGGATGCGGGAGCGCATCTGGGCGCCGCCGCTGCTGCTGCTGCTGCCGCTGCTACTGCCGCCGCCACTGTGGGGCGGCCCCCCGGACAGCCCACGCCGGGAGCTGGAGCTGGAGCCCGGGCCTCTGCAGCCCTTCGACCTGCTCTACGCCAGCGGCGCGGCCGCCTACTACAGCGGAGACTACGAGCGAGCGGTGCGCGACTTGGAAGCGGCGCTGCGCAGCCACCGGCGCCTGCGGGAAATCCGCACGCGCTGTGCCCGCCACTGCGCGGCGCGCCACCCGCTCCCGCCCCCGCCCCCCGGCGAGGGCCCCGGCGCTGAGCTGCCCCTTTTCCGCTCCTTGTTGGGGCGGGCGCGCTGTTATCGCAGCTGTGAGACCCAGCGCCTCGGGGGCCCCGCATCCCGCCACCGCGTCAGCGAGGATGTGCGCAGCGACTTCCAGCGCAGAGTGCCCTACAACTACCTGCAGCGGGCCTACATCAAGCTTAACCAGCTCGAAAAAGCAGTGGAAGCAGCTCACACATTTTTCGTGGCTAACCCTGAGCACATGGAAATGCAGCAGAACATTGAGAATTACAGGGCGACAGCTGGTGTTGAAGCATTGCAGTTGGTAGACAGAGAAGCCAAGCCACACATGGAGAGTTACAATGCAGGAGTTAAACATTATGAGGCTGATGACTTTGAGATGGCTATCAGGCACTTCGAACAAGCCTTAAGAGAATATTTCGTTGAAGATACAGAATGCCGGACCCTATGTGAGGGGCCTCAGAGATTTGAAGAATATGAGTATTTAGGGTATAAGGCTGGTCTGTATGAAGCTATTGCAGATCACTACATGCAGGTGCTTGTTTGTCAGCATGAATGTGTGAGGGAACTTGCCACCCGCCCTGGCCGCCTCTCTCCCATCGAGAATTTTCTTCCTCTGCACTATGATTACCTACAGTTTGCCTACTATCGAGTTGGTGAGTATGTGAAAGCCCTGGAGTGTGCCAAAGCCTATCTTCTATGCCATCCAGATGATGAGGATGTCCTAGACAATGTGGATTACTATGAGAGTCTGCTGGATGATAGCATTGACCCGGCATCCATTGAGGCCAGAGAGGATTTAACAATGTTTGTGAAACGTCATAAGCTGGAGTCTGAGCTGATAAAATCAGCTGCAGAAGGTCTGGGGTTTTCATACACTGAACCGAATTATTGGATCAGATATGGAGGACGACAGGATGAGAATCGGGTCCCTTCAGGAGTGAACGTAGAGGGAGCAGAAGTTCATGGATTCTCAATGGGAAAAAAGCTATCACCCAAGATAGATCGAGACCTAAGAGAAGGTGGTCCTCTACTCTATGAGAACATCACATTCGTCTACAACTCGGAGCAGCTGAACGGGACTCAGCGGGTTCTCCTGGATAACGTCCTGTCGGAAGAACAGTGCCGGGAGCTCCACAGCGTGGCCAGTGGAATCATGCTTGTTGGTGATGGATACAGAGGAAAAACTTCACCCCATACACCCAATGAAAAGTTTGAAGGTGCAACTGTCCTGAAAGCACTCAAATCTGGTTATGAAGGTCGAGTCCCACTGAAGAGCGCTCGTCTGTTTTATGACATCAGCGAAAAGGCTCGAAGGATTGTAGAATCTTATTTTATGCTGAACTCAACTCTGTATTTTTCCTATACACACATGGTCTGCCGAACAGCCCTGTCTGGTCAGCAGGATAGAAGAAATGACCTCAGTCATCCCATCCATGCTGACAACTGTTTGTTGGATCCAGAGGCCAACGAATGCTGGAAGGAGCCTCCTGCTTACACATTTCGAGACTATAGTGCTCTCCTATATATGAATGATGACTTTGAAGGAGGAGAATTCATATTCACAGAGATGGATGCTAAGACTGTGACTGCCTCTATAAAACCAAAATGTGGGCGCATGATCAGCTTCTCATCTGGAGGAGAGAACCCTCATGGGGTGAAGGCAGTCACCAAGGGAAAGAGGTGTGCTGTGGCTCTGTGGTTCACCTTGGACCCACTTTATAGAGAATTGGAGCGAATACAGGCTGATGAAGTGATTGCAATTCTGGATCAAGAACAGCAAGGGAAGCATGAACTGAATATCAACCCTAAAGATGAGCTATAAAAATGAGAAAGAATGTTCTATCAAATATTTATTTAAATTGTTAATCTTATGAGAACCTTTTTATTTTTGTACAGAGCCATGGTATAAATTAACAGGTTAATGTCAGTCATCAGATCTTCCTTCTCTTCCTAAGGATGCTTGTGTTGCCTCAATCTATCAATCTATCTTTCTTGTTTTGGGTTGTTTTCTCTCTCTCTCTCTCTCTCTCTCTTCTTAGAGACATGGTCTAACCATGTTGTCTAGGATATAGGGCAGTGGCTATTCACAGATGTGATGATAGCACACTGGAGCCTCAAACTCTTAGGCTCAGGCGATCCTTCAAGCCTCCCGGGGAGCTGGGACCACAGGCACGTGCCACCACACCCAGCTCTCTTTCTTGGTTTTTCATCATTTCATGTATCTATCAAAGCCCAGTTCACCTCCTCCCCCAAACACACACACACACACACACACACACACACACACACACAATTAAGTTGCTGCAAATTCAAAAGCTTAGAGAGAATAAGCTTCTTGGTGGTGAAACTACAACTCTCACGTGTGCTCCAGTTCTAAAATTAACCTGTGCCTGGTCTCTGAAGCCCTTTCTTGCTCTGTGCCTTTCAGCCACATCCTTAGGTGCTAACGGCCATGAGCTCCGACTCTCCAAAGTGAGCTCCACTTTGGGTCTGAGGAGCCCCTGGCAGAGTCCACGCTGCCTCAGGTATCATGGGCGTAATGATCACCCAGGCTCCGGGAGATCTCATGGATGATTACTGTATGAGACAGAGGGGACTTCAGTCTTTCCAGGGCCTTGGTGGAATTTTTGGCTCTGGTGTTTTCGCCAGACAATAAACTTACACTGGAAGCTTTGATTCACCCTCCACAGTACTCCAGAAAGGACTGTCCTATAAGTTGTACACTTTAAAAGGTCATGTAGAGGTTGTAGTAGAATGGCTTTTCACCCTGGTGACTTTGGAAGAAACTCTTGAATACTGCCTGCATCCGGGCACCATGGCCAGGTTGCCTAGGAGTGGGGTCCACTGATGAAAAGAGGTGTTTTGTACTTACATAAGAAAAATAAATTTCTGATTGATTTTAACCGTCATCTGCTTATATTTTGGGGGCCCCTCCTCATTGCTGCTATCCAGCACACAGATTTGTGCTTGTGTCTGATTTGTTTAATAAAGGGAGGCTTATTTTAA	0.498592	0.136581	0.081018	0.051254	0.058678	0.107724	0.100402	11.3892	5.80877	7.32216	4.81401	5.52257	4.70855
ENST00000319349	ENSG00000175832	ETV4	ETV4-201	coding	GCTCACAACTGTCTGCTGCGCCCGAAAAACAAGTCGGTGCGCTGGGGACCCGGGGCCGGGGCCGCCTTACTCCGGCCTAGCCCCGCGGCCCTCGGTGCGGGCTCCAGGGCATGCTCGGGACCCCCCGCGGCTCCAGCCCAGACGCCCCGGCCTCAGGTCTCGGCCCCCGCTTGGGGCCCCGGCCGTGCGGCCGGAGGGAGCGGCCGGATGGAGCGGAGGATGAAAGCCGGATACTTGGACCAGCAAGTGCCCTACACCTTCAGCAGCAAATCGCCCGGAAATGGGAGCTTGCGCGAAGCGCTGATCGGCCCGCTGGGGAAGCTCATGGACCCGGGCTCCCTGCCGCCCCTCGACTCTGAAGATCTCTTCCAGGATCTAAGTCACTTCCAGGAGACGTGGCTCGCTGAAGCTCAGGTACCAGACAGTGATGAGCAGTTTGTTCCTGATTTCCATTCAGAAAACCTAGCTTTCCACAGCCCCACCACCAGGATCAAGAAGGAGCCCCAGAGTCCCCGCACAGACCCGGCCCTGTCCTGCAGCAGGAAGCCGCCACTCCCCTACCACCATGGCGAGCAGTGCCTTTACTCCAGTGCCTATGACCCCCCCAGACAAATCGCCATCAAGTCCCCTGCCCCTGGTGCCCTTGGACAGTCGCCCCTACAGCCCTTTCCCCGGGCAGAGCAACGGAATTTCCTGAGATCCTCTGGCACCTCCCAGCCCCACCCTGGCCATGGGTACCTCGGGGAACATAGCTCCGTCTTCCAGCAGCCCCTGGACATTTGCCACTCCTTCACATCTCAGGGAGGGGGCCGGGAACCCCTCCCAGCCCCCTACCAACACCAGCTGTCGGAGCCCTGCCCACCCTATCCCCAGCAGAGCTTTAAGCAAGAATACCATGATCCCCTGTATGAACAGGCGGGCCAGCCAGCCGTGGACCAGGGTGGGGTCAATGGGCACAGGTACCCAGGGGCGGGGGTGGTGATCAAACAGGAACAGACGGACTTCGCCTACGACTCAGATGTCACCGGGTGCGCATCAATGTACCTCCACACAGAGGGCTTCTCTGGGCCCTCTCCAGGTGACGGGGCCATGGGCTATGGCTATGAGAAACCTCTGCGACCATTCCCAGATGATGTCTGCGTTGTCCCTGAGAAATTTGAAGGAGACATCAAGCAGGAAGGGGTCGGTGCATTTCGAGAGGGGCCGCCCTACCAGCGCCGGGGTGCCCTGCAGCTGTGGCAATTTCTGGTGGCCTTGCTGGATGACCCAACAAATGCCCATTTCATTGCCTGGACGGGCCGGGGAATGGAGTTCAAGCTCATTGAGCCTGAGGAGGTCGCCAGGCTCTGGGGCATCCAGAAGAACCGGCCAGCCATGAATTACGACAAGCTGAGCCGCTCGCTCCGATACTATTATGAGAAAGGCATCATGCAGAAGGTGGCTGGTGAGCGTTACGTGTACAAGTTTGTGTGTGAGCCCGAGGCCCTCTTCTCTTTGGCCTTCCCGGACAATCAGCGTCCAGCTCTCAAGGCTGAGTTTGACCGGCCTGTCAGTGAGGAGGACACAGTCCCTTTGTCCCACTTGGATGAGAGCCCCGCCTACCTCCCAGAGCTGGCTGGCCCCGCCCAGCCATTTGGCCCCAAGGGTGGCTACTCTTACTAGCCCCCAGCGGCTGTTCCCCCTGCCGCAGGTGGGTGCTGCCCTGTGTACATATAAATGAATCTGGTGTTGGGGAAACCTTCATCTGAAACCCACAGATGTCTCTGGGGCAGATCCCCACTGTCCTACCAGTTGCCCTAGCCCAGACTCTGAGCTGCTCACCGGAGTCATTGGGAAGGAAAAGTGGAGAAATGGCAAGTCTAGAGTCTCAGAAACTCCCCTGGGGGTTTCACCTGGGCCCTGGAGGAATTCAGCTCAGCTTCTTCCTAGGTCCAAGCCCCCCACACCTTTTCCCCAACCACAGAGAACAAGAGTTTGTTCTGTTCTGGGGGACAGAGAAGGCGCTTCCCAACTTCATACTGGCAGGAGGGTGAGGAGGTTCACTGAGCTCCCCAGATCTCCCACTGCGGGGAGACAGAAGCCTGGACTCTGCCCCACGCTGTGGCCCTGGAGGGTCCCGGTTTGTCAGTTCTTGGTGCTCTGTGTTCCCAGAGGCAGGCGGAGGTTGAAGAAAGGAACCTGGGATGAGGGGTGCTGGGTATAAGCAGAGAGGGATGGGTTCCTGCTCCAAGGGACCCTTTGCCTTTCTTCTGCCCTTTCCTAGGCCCAGGCCTGGGTTTGTACTTCCACCTCCACCACATCTGCCAGACCTTAATAAAGGCCCCCACTTCTCCCA	0.461392	15.7629	20.6603	15.144	23.5725	20.7532	20.7596	36.1307	24.8828	35.7784	0.812514	6.1123	16.7879
ENST00000319357	ENSG00000164543	STK17A	STK17A-201	coding	GCAGTCCGAGCGCCGCGCTGGGGAGAGCGGGTGTTTGAAGGCTCCGCGGACCGGCACTAGGAGCCGGGGGCGGGTCCGTGACCCTCCGGCTGCTCGGAGTGAACAGGCGGCCAGGAAAGAAGCGGGCCTGAACACCATGATCCCTTTGGAGAAGCCAGGCAGCGGCGGCTCCTCCCCAGGCGCCACCTCAGGCTCGGGCCGGGCAGGCCGGGGTCTGAGCGGGCCGTGCCGGCCGCCGCCGCCGCCCCAGGCCCGCGGGCTGCTGACAGAGATACGCGCCGTGGTGCGCACCGAGCCCTTCCAGGACGGCTACAGCCTGTGCCCGGGCCGGGAGCTGGGCAGGGGGAAATTTGCAGTGGTGAGAAAATGTATAAAGAAAGATTCTGGGAAAGAATTTGCTGCAAAGTTCATGAGAAAAAGAAGAAAAGGCCAAGATTGTCGGATGGAAATAATTCATGAGATTGCTGTACTTGAACTAGCACAAGACAATCCTTGGGTCATTAATTTACATGAAGTTTATGAGACTGCATCAGAAATGATCTTAGTTCTGGAATATGCTGCTGGGGGTGAAATCTTTGACCAGTGTGTTGCAGACAGAGAAGAAGCCTTTAAAGAAAAAGATGTTCAAAGACTTATGCGACAGATTTTAGAAGGTGTTCACTTTTTACACACTCGTGATGTAGTTCATCTTGATTTGAAGCCTCAGAATATTCTGTTGACAAGTGAATCTCCATTGGGTGACATTAAGATTGTTGATTTTGGCCTTTCAAGAATATTGAAGAACAGTGAAGAGCTCCGAGAAATTATGGGTACCCCTGAATATGTGGCTCCTGAAATTCTTAGTTATGATCCTATAAGCATGGCAACAGATATGTGGAGCATTGGAGTGTTAACATATGTCATGCTTACAGGAATATCACCTTTCTTAGGCAATGATAAACAAGAAACATTCTTAAACATCTCACAGATGAATTTAAGTTATTCTGAGGAAGAATTTGATGTTTTGTCTGAGTCGGCTGTTGATTTCATCAGGACACTTTTAGTTAAGAAACCTGAAGATCGAGCCACTGCTGAAGAATGTCTAAAGCACCCCTGGTTGACACAGAGCAGTATTCAAGAGCCTTCTTTCAGGATGGAAAAGGCACTAGAAGAAGCAAATGCCCTCCAAGAAGGTCATTCTGTGCCTGAAATTAATTCGGATACCGACAAATCAGAAACCAAGGAATCCATTGTAACCGAAGAGTTAATTGTAGTTACTTCATATACTCTAGGACAATGCAGACAGTCTGAAAAAGAGAAAATGGAGCAAAAGGCCATTTCCAAACGATTTAAATTTGAGGAACCTTTGCTACAAGAAATTCCAGGAGAATTTATCTACTGAGCAATATTTCCCTTTAGAACTTCAAGATTTCTACATTGAAAATGTTAATATTATTTATGGACCTCTGGCCAAATGGTACATGTACTGGAAGTGGATAACCAGTATCACTTACACAAACAAAAATAACTTTGTCAAATTTGTGGAGTTAGGTGGAAGCCAGATTTTAAAAGTTGCCAACCAGGAGATTTAACAGGTACAGTTACCCGTTTCAATGTTATTTTTAAGAAGGGAGATGTTGGCACCTTTGAATTCTACATCCTGTTTCTCCAGAATGAGAATTTGTGTACAAAGATATTTGTATTCACTTTCTTTAAAAAATCCAAGTAAAAGTGCCAAAACTACACTTCTGTAAATCTCTTGCATTATTCATATGTGTATCTATATCTGCATAATGTTTGTTAATGTCTACTAAAATTGCTACTTTTTCACTTTGGATTTGTTTTTGGCAAAATTTTAGTCTAAACAGACATCTAAATTTTCGAGACTTAGAATAACATTCACTAAAGTTTGATAATGTCTTTTTTAAATATTTTCTTACTGCTTTATAGTGACTTGATTTGGTTTCTGTTGTGTTTTTGCCTAAATACTAGTAACATATCAGTGAAAAACCCTAATTTTTTTTCTCTTCAATGTCACTAGTAAGAGAGGTGGTAATTTTTCACCTCTGAAATTATTCTGGGTTTAGGTGTCAGCTCTTGAGCTGCTTCCCTCATCACACCACACTCACATGCATCTGTTCTCTCTCACACTCTATACCCCTGCCACTTCCTGGCACCTCCCCCCATGCTTGTCATTTAATTTTGGCCACTTGTAGGTATCAGTGTGATCTGATCAACACTCTGGTTACCTTGGTCAGTGAAAAGATGCTACTATATTGCTTTTGTCCCAAAGTGAGTAAAATCCCCTAGAGCAGAGAGAGAGAGAGAGAGAGAGAGTGTCTTCATGCCAACCACAGCCTGTTTCTGCTGAGTTTCTTATCAGCCCTCAAGCTATGCTAGGAAAAGTTATAAAATGCCAAAATATTTATAAACATTTACTTTGTCCATAAAAAATTTACATTGGATACTCTGTAAGTAGGAGGTACTTTGTCCCAAAAAGATGTATAAGAATGTACTAATAGTTTTATTTGATTAGGATTGAACAGTTCAGTTGTATCTATGCCCCACAGTGACCAGTAAAGTCCAATTAAAATATGGAAATGTAAAAGTGTATGCCGAATACCTTAAAGTAACTAATTATCCTTACACACAAAAGGCTCAGTGCATTAAATATTTGCCTATCACCTGTGTGCTGTGTACCGTGGCCATGCCTCGCTCTGCACTATGAACAACTCAGACCTGTCCCTTCACGGTCTGATTAGGGTGTCACACAAAGCTCTCTCCCTAACATGGTTTCTCAACTGTCAAAATCATGAAAATGACAGCACCTAACCACTATTTTAAAGTATGTACAGTAAATACCCAAATGTGTGTAAATGTCATAGACATATACAAAGTCAGTAATCTCACCCAGTCCTGCTGTGTGAACCTGTCAAAGCACCTGGGAGTGCCCTTTACACCATTAGGTGAAATTCATCAGGCACTTCAGACAACCAGGTTGCACTGTTTTCTCACTAAATTGGCTTTATTTATACAGTTTCCTGGAACCTAGCATTCCTAAACAAGCTCCAAAATGCAGAAGAAGAAATTGTGCCACAGTGATAGAGTTTTTAATGAATATCCATGGCCACAGTTTTGAGTCTCAGGTAAGTCTTGGAAGAAGTTAAACACAGTATTAGGCAAATATTTATCTCTCTGAAAAAATAGGGAGGAGGTGACCAGGAAAAAATAACCACTATTGAATGACACGTTTGTACTTGATGGATCTGTCATCAAGTTTTAAAATCAGAATCATTTGGGCTTTTTAAAAACCATTTTATACTCGTAATAAATATATTTAATATAATTGCTGTATTTGTGAGAAAGATCTGTTTTCTTTTAGCTGGCCACTTCAGTTTGCTGCGTATCTTTAGCTGCTGTTGTGCTTAAATACTGAGTCATAGGGTGCTTTTTTAAGAGGCCCTTCAGAATATACTTGTAAAGGTGTATTGGCATTTTTTGGTTTATAAGATAAAAACAGGGCATGAAGAGCCTTCATAGTATTAGGCCAAATAAAATCTATTAATAACTGCCAGCTAGCTCTACACTTATCTAAAGCTGTTAATGTTCCTTTTTTTCTATCACCAAATTTATAAAGGACTAAACAGTACTATTGAGTTTACTCGGTTTATAAATCCAGTTTTAACTATAATTCAACAATATTTTGGTGTGGTGAAACGTTGTTTATGAAATGTATAAAATGTATAAGTTTTAATCAACTGGGAAATGATATTTGATTGATCTTGTGTTTTGTTGTTTTCAAATGAAAACTAGGAGGTAATTAATACCTTTCTCTAGTAGTGGTATAGAGGAAGGACAGATGCTCATTGTTGAATCTCTTAAATTTTTCCAGCTAACCTCAGTTTGGAAGAAAAATGTATTAAAGGGTTATAAAGATCA	0.339344	1.30625	1.40918	1.12687	1.96955	2.19618	1.89839	3.26493	2.14022	3.8788	1.95551	2.051	3.91423
ENST00000319374	ENSG00000177108	ZDHHC22	ZDHHC22-201	coding	CCTTACTCGCTGGCGCCCAAGTGGGAAGCCAGCAGCTGCCCGCTCCCTCCTCCCCACATCCCCGCTACTTGCCCAGTTCCCGAAGCGAAGCGCAGGCTGCGAGCCAGCCGGGCCGAGTCCACAACTTTGCAGCCTCGGGCAGGGCGAGAGCCGGCGTCCGGGGCTCCTCTTGTCGGCGACCAGAGCTCGGAATGTAATCGAGGATGCTGGCCCTGCGGCTGCTCAACGTGGTGGCCCCCGCCTACTTCTTGTGCATCTCCCTGGTGACCTTCGTGCTGCAGCTCTTCCTCTTCCTGCCCAGCATGCGCGAGGACCCCGCGGCCGCCCGGCTCTTCTCGCCCGCCCTGCTCCACGGGGCGCTCTTCCTATTCCTCTCGGCCAACGCCCTGGGCAATTACGTCCTTGTCATCCAGAACTCCCCAGACGACCTGGGGGCCTGCCAGGGGGCCTCGGCCAGGAAGACTCCATGCCCCTCACCTAGCACCCACTTCTGCCGAGTGTGCGCCAGAGTCACCCTGAGGCACGACCATCACTGTTTCTTCACCGGCAACTGCATCGGCAGCAGGAACATGCGCAACTTCGTCCTGTTCTGCCTCTACACCTCCCTGGCCTGCCTCTACTCCATGGTGGCCGGCGTGGCCTACATCTCCGCTGTCCTTTCCATCTCCTTCGCCCACCCCTTGGCCTTCCTCACGCTCCTGCCCACCTCCATCAGCCAGTTCTTCTCCGGAGCTGTCCTGGGTTCTGAAATGTTCGTCATCCTCATGCTCTACCTCTGGTTCGCCATCGGCCTGGCCTGCGCCGGCTTCTGCTGCCACCAGCTGCTGTTGATCCTCCGCGGGCAGACCCGCCACCAGGTGCGGAAGGGGGTGGCAGTGAGGGCCCGGCCCTGGCGCAAGAACTTACAAGAGGTCTTCGGAAAGAGGTGGCTGCTGGGCCTGCTGGTCCCCATGTTCAATGTCGGAAGTGAGAGCTCCAAGCAGCAGGATAAGTAGTAGACACTCCCGTCATTTATCTCTCTGTCTCTGTCTTGACTCCTCCTGAGCATAAAACCATGGCAGCCTTGTCTCCACCCATGACTCACTACAACCTTGTGCTGGTAAGGTCCTAGCATCTTCCCCTCACCTTCCACCCATGAGAACAGCGTGAGCTGGTGGATCATGACAAGGAGGAAAAATGTCCCCCCAGGCATTTCTAGGCTCCTCACGAGCCAGCCAGGTGGCTGCTAGCTGTTAGGCTGCCTCTGCTTTCTTTCCGTCCCCTTGGGATCCCTGCTTTCCCCCTCTTCCTGGCTCATCCATTCTCCACCGTGTCTCATTCATCACTGCTGTCTGCTAGAGCCCTTCCTCTCAGCCCCCATGTTGGGAGAGGGGAGTGGATTCTTGCTGCTGGTATGAGACTCCCTGGGACCTAGAGGCTGGCAAATGTTTAAAATCACCACGTGTAAGAGGCAGCCAAGTCAGCTCTGCCAACTGCTAGGGGAGTTGGGAAAGAGTGGGTGTGTGTCCGCATCCCCTCTGTAGGAAAAAGAACTTAGTAGCTTGCTGCTCCCTCACCACCCCCCACCAGGTTCAAGACCCTTTTTCTGGGAGACAGCAATCAATGGCCTGCTTTTTCCAAATGTTATTCCCTGTCCACCCTGCCCCATCTGGCCGGCCCAGCCCAGTCCAGGACCTGGCTGGATGCTTCCTGTCCCTGGAACTCTTCCAGCCTTTCTACTTGATCTCCAGCCCCCAGGTCTTTGCCAGATGATGGGAAGGCAAGGAAGAAGGGACAGGGAAAGATAATTACTGATAAATGAAGGGGATATTCGACTGTATAACCATATGGAAGTGTGTGTGTGTGTGTGTGTGTGTGTGTGAGAGAGAGAGAGAGAGAGATGGGTGGTGGTGAGAAGTGTTGTTAGAAACATATAGGAATAATGCCTAGGGGAAAGGGAGAAGTGAGAGGGACAATTGGGTTCATTTATGCCCTATACAAAGGGCATTCCAGCAGCTGAAACTCTTCAATGTTTGAATGGCTGCCTGTGAAGGTAGTGAGTGCCCCATCACTGGAGGTATTCCAGCAGAGTCTAGGCAGTCGTCTGCCAGGCATGCTGTGGAAGGGATTTCTGTACAGGGTCATTCTAGGTGAGCTTACACATTCCTTCCAACCCCAAGGTTCTGATGTCCTGGTTGTGATTGCTGGACCCAGAGGCAAGATCTGCAGAGATGCCTGTGAGATATTTGCTTTCCTAGAGGGGAGTGTGGGCATGGGAGGGGTCTGAAAATCAGGACCCAACCCAGCCACTGAAGAGAGAGTCTCTGCAGAGACAGGGCTACCTGGGTGGTTGAGGGGACTGACATTTGAGGACAGGGAGATGGAGCAGTGTCATTGTCAGTGGCAGGGCATGGGGGGCAGTGGTGAGCTAAGGCTGAGGAGTGGAGATGACCAGAATATAAGGGTGCAATTCCCAGACCATCCCTGCGCATCTGACTGACTCCGGTGGAGGCACTGCTGTGTGTTTTCTGAAACCTAGAGGACCAGACCTCTGGGGCATATAAGGGAGTAGGGACAACACAAGTGCCCCCTCCTGACTGGGTCCCAAAGCCAATATGACATCCATGCAGGCAGCAGTGCTGAATCCATGCCCTGCAATGTCCAACCGCCAACTGCAGTGACCCGCTGATAGCTGCGCAACAGCCTGGGTTCTTGAGCAGAGATTGGGAGGACTTTACTGTGGTTCTGCCTTCACACCCCCTAGAGAGCTAATGTAGTATTGGCTCCACCTGCTCACATTTCTCCCTCCCATACTCATTCCTTCACTCATCCATCCTACGTATATTTATTGAGTGCCAACTACGTTCCCAGCCTCTTCCAGGCACTGGCAATGCAGTGATGAACAGGATGACAAGATTCATGCCATCAGGGGCACCTTGTCACTGCCGTCTGTGCACTGATTCACACTCCCTGCAAAATGGTCACTCTGCCATCTTGGTGGTTGGTGGGGCAGGTCATTTGGAAATAAAGAATGTGATAGAGATGGCTGAAGAGGGGAAGCCTAGGCTGCCTCAATGGAGGAGTCGCTGGGGGCATTTTCACCCACAATTCTGGCCATACTTAAGCAATGGGAGGGAGAGGGAGGAGGGGAAGATCTGGGCAATTTTGGCCTTGACTCTTTCCTGGCTCCAGAGCTCAAGCTTAGAAGCCAGCCCTGCTATTTCCAGCCTCCTGAAGGCTCAGCACGGTGAGGCCTGACATCCTGGGGAAGGGCAACAGGGAGACCTACAGGATGTTGGCTGCTTGCAGACTGGTCAATGGGGGATGACGGTGGGGAGGTTGCCAGATGTGAGACTTGAGTAGCATTTGTACACATGGCCCTGTATTGTCCTTGAAGAACATCAATAAAATATATGGTTTTAAATTGGA	0.249526	8.34579	9.86442	10.0116	7.54661	6.44792	7.69674	9.83724	6.30065	4.0999	5.5775	5.47202	5.23722
ENST00000319380	ENSG00000175931	UBE2O	UBE2O-201	coding	GCAGAGCAGTTATGGCGGATCCCGCAGCCCCCACGCCCGCAGCTCCCGCTCCAGCCCAGGCCCCGGCTCCAGCCCCGGAGGCAGTCCCGGCCCCAGCCGCAGCCCCCGTCCCGGCGCCGGCGCCCGCCTCGGACTCGGCCTCCGGGCCGTCCTCGGACTCCGGCCCAGAAGCCGGCTCGCAGCGCCTGCTGTTTTCTCACGACCTGGTGTCGGGCCGTTACCGTGGCTCCGTGCACTTCGGGCTGGTGCGCCTCATCCACGGCGAGGACTCGGACTCGGAGGGCGAGGAGGAGGGCCGCGGGAGCTCGGGGTGCTCCGAGGCCGGGGGCGCGGGCCACGAGGAGGGCCGGGCCAGCCCCCTGCGCCGCGGCTACGTGCGCGTCCAGTGGTACCCGGAGGGCGTCAAGCAGCATGTGAAGGAGACCAAGCTGAAACTAGAGGACCGTTCTGTGGTGCCCCGAGATGTGGTCCGGCACATGCGATCCACCGACAGTCAGTGTGGCACGGTGATCGACGTCAACATCGACTGTGCCGTCAAGCTCATCGGCACCAACTGCATCATCTATCCCGTCAACAGCAAGGACCTGCAGCACATCTGGCCCTTCATGTATGGGGACTACATTGCCTATGACTGCTGGCTGGGGAAGGTCTACGACTTGAAGAACCAGATCATCCTGAAGCTATCCAACGGCGCCAGGTGCTCCATGAACACGGAAGATGGCGCCAAGCTCTACGACGTCTGCCCGCACGTCAGCGACTCGGGTCTCTTCTTCGATGATTCCTATGGCTTCTACCCAGGCCAGGTGCTCATTGGCCCTGCCAAGATCTTCTCCAGCGTCCAGTGGCTGTCAGGTGTCAAGCCCGTGCTCAGCACCAAGAGCAAGTTCCGAGTGGTGGTGGAAGAGGTGCAGGTTGTAGAGTTGAAAGTTACATGGATTACCAAGAGTTTCTGTCCAGGGGGCACGGACAGCGTCAGCCCCCCACCCTCTGTCATCACCCAGGAAAACCTAGGCAGGGTGAAGCGTCTCGGATGCTTTGACCATGCTCAGCGGCAGCTTGGGGAGCGCTGTCTGTATGTCTTCCCAGCCAAGGTAGAGCCAGCCAAGATTGCCTGGGAATGTCCAGAAAAAAACTGCGCCCAGGGGGAGGGCTCTATGGCCAAGAAGGTGAAGCGCCTGTTGAAGAAGCAGGTTGTGCGGATCATGTCATGCTCCCCAGACACCCAGTGTTCCCGGGACCATTCCATGGAAGACCCAGACAAGAAGGGGGAATCCAAAACCAAGAGCGAAGCGGAGTCTGCCAGCCCTGAGGAGACGCCCGATGGCTCTGCCAGTCCAGTGGAGATGCAGGACGAGGGTGCAGAGGAGCCCCACGAGGCAGGAGAGCAGCTGCCCCCATTCCTGCTAAAAGAAGGCAGAGATGACAGGCTGCACTCGGCAGAGCAGGACGCAGATGATGAGGCTGCTGATGACACGGACGACACCAGTTCGGTGACCTCCTCTGCCAGCTCCACCACTTCCTCCCAGAGCGGCAGCGGCACGAGTCGCAAAAAGAGCATCCCCTTGTCCATCAAGAACTTAAAGCGCAAACACAAGAGGAAGAAGAATAAAATCACTCGAGACTTCAAGCCAGGGGACAGGGTGGCAGTGGAGGTGGTGACCACGATGACCTCAGCCGACGTGATGTGGCAGGATGGCTCCGTGGAATGCAACATCCGCTCCAACGACCTCTTCCCTGTGCACCACCTGGACAACAACGAGTTCTGCCCTGGAGACTTCGTGGTAGATAAGCGAGTCCAGAGCTGTCCAGACCCTGCTGTCTACGGTGTGGTACAGTCTGGGGACCACATCGGCCGTACCTGCATGGTGAAGTGGTTCAAGCTGAGGCCGAGTGGGGACGACGTGGAGCTGATTGGAGAAGAGGAAGATGTGAGTGTTTACGACATTGCTGACCACCCTGACTTTAGGTTCCGTACAACTGACATCGTCATCCGCATCGGCAATACTGAGGATGGGGCTCCTCACAAGGAGGATGAGCCATCGGTGGGCCAGGTGGCCCGTGTGGACGTCAGCAGCAAGGTGGAGGTGGTGTGGGCTGACAACTCAAAGACCATCATCCTGCCCCAGCACTTGTACAACATAGAGTCTGAGATTGAGGAGTCAGACTACGATTCGGTAGAAGGCAGCACCAGCGGGGCATCCTCGGATGAATGGGAAGATGATAGTGACAGCTGGGAGACGGACAATGGGCTGGTGGAGGACGAGCACCCCAAGATAGAGGAGCCCCCCATCCCACCCCTGGAGCAGCCGGTGGCCCCTGAGGACAAGGGAGTGGTGATCAGTGAAGAGGCAGCCACAGCTGCCGTCCAGGGGGCTGTGGCCATGGCTGCCCCCATGGCCGGGCTGATGGAGAAGGCTGGCAAGGACGGGCCACCCAAGAGCTTCCGGGAGTTGAAAGAGGCCATCAAGATCCTGGAGAGCCTCAAGAACATGACTGTGGAGCAGCTGCTGACGGGCTCGCCCACCTCTCCGACTGTGGAGCCTGAGAAGCCAACTCGGGAGAAGAAGTTTCTGGATGACATCAAGAAGCTACAGGAAAACCTCAAGAAGACCCTGGACAATGTGGCCATTGTAGAGGAGGAGAAGATGGAAGCAGTGCCCGACGTAGAGCGCAAGGAGGACAAGCCCGAGGGGCAGTCACCTGTGAAGGCTGAGTGGCCCAGCGAAACCCCGGTGCTGTGCCAGCAGTGTGGCGGCAAGCCTGGCGTCACCTTCACCAGCGCCAAGGGCGAGGTCTTCTCCGTACTGGAGTTTGCACCCTCAAATCATTCTTTTAAGAAAATTGAGTTCCAGCCTCCAGAAGCCAAGAAGTTCTTCAGCACAGTGCGGAAGGAGATGGCGCTGCTGGCTACCTCACTGCCTGAGGGCATCATGGTCAAGACTTTTGAAGATAGAATGGACCTCTTCTCAGCTCTCATCAAGGGCCCCACTCGAACCCCCTACGAGGATGGCCTCTACTTGTTTGACATCCAGCTCCCCAACATCTACCCAGCCGTGCCCCCCCACTTCTGCTACCTCTCCCAATGCAGTGGCCGCCTGAACCCCAACCTGTATGACAATGGGAAGGTGTGTGTCAGCCTCCTGGGCACCTGGATTGGAAAGGGGACAGAGAGGTGGACAAGCAAGTCCAGCCTTCTCCAGGTGCTCATCTCCATCCAAGGTCTGATCCTGGTAAATGAACCATACTACAACGAAGCCGGCTTCGACAGTGACCGAGGCCTGCAGGAAGGCTATGAAAACAGTCGCTGTTACAATGAGATGGCGCTGATCCGCGTGGTGCAGTCCATGACCCAGCTGGTGCGGCGGCCCCCCGAGGTCTTTGAGCAGGAGATCAGGCAACACTTTAGCACTGGTGGCTGGCGGCTGGTGAACCGTATCGAGTCCTGGCTGGAAACCCATGCCCTGCTGGAGAAGGCCCAGGCACTGCCCAACGGGGTGCCCAAGGCCAGCAGCTCGCCAGAGCCCCCAGCTGTAGCCGAGCTGTCAGACTCCGGCCAACAAGAACCTGAGGATGGAGGGCCAGCCCCAGGAGAGGCCTCCCAGGGCTCAGACTCAGAGGGCGGTGCCCAGGGCCTGGCCTCAGCTAGCAGGGACCACACAGACCAGACTTCGGAGACCGCACCAGACGCATCGGTGCCACCCAGTGTGAAACCAAAGAAGCGGAGAAAGAGCTACCGGAGCTTCTTACCTGAGAAGAGTGGCTACCCTGACATCGGCTTCCCCCTCTTCCCACTTTCCAAGGGTTTCATCAAGAGCATCCGGGGTGTCCTGACGCAGTTCCGGGCTGCCCTGCTAGAGGCAGGCATGCCGGAGTGCACAGAGGACAAGTAGCTGCCAGGCACAGAGGAAAGAGCATCACCGTGGGAGAGGCCAGCCGCCGCCTGCTCACTCCCCCCCGGAATCACCCCTCTTCCCATGCCCCTCTGTCCCCACTGCAAACCCACTGCCCTCTTCTCCCCAAGGTGAGTTTGATGCTGAAGTGCAAGAAGTGTGTTGAGATGCTGCCGTTTCTATTTTGAAGCGAGCTTTCAACAGGCGGGTCCCCTGTGGCAAAGAAAATCGGAACCCTGTTGCCGATTTTCCATTTGTCACCCCAGCAGAATGTCCGGCACTTGCTCCCTTGCTGCCCCTTCTCAGGTCAGAGGCGGGTGTTCCAGGGCCTGCCGCGGGGCTCTCTGGGCCGGTTCCCTGCAGACCCGCAGGAGAGCACATGTGCCTTGCATGAAGTGTGGGTTGCGCCAACAATTCCCCTGGTCCCTTTCAACCTGTTTAGTTCAACTCAAGCCTCCCTGTGTCCCAGACCCTCCTGCTGCCACCACCACCCAGGTCCTCCCTAGTCCTCCAGCGTCAACACTATCCCTTGGGAGTTGTAGCTGCTGTCACTGACTCCCGGCTATACATGGCCTGTCGACCACGTTATAGCCCTCAGGCCTGTTGAACTTGCTCTCTAAGAGAGGTTGGGACCAGGCTAGGTTCCGGGTGACGCCCAGGAGAGGTGGTGGCCTTCACACATGCACATGGAGTTGAGGACCAGGGAGCTGCAGGGAAAGCAACAGCTATAGGTGCCTTGCTCTTCTGTCGGAGGCTGCTGGGGGCAAGAGCAGCTGCACAAGGCCAGGGCAAGTGCTAGGGCCCCTCCCCCATCACATGGTCACACTGGGACAGGCGTGCAGCTCACTGAACTCCAAGCGAGCCAGCCCTCTCTTGGACTAGAAGGCCTACTGTCAGCCCTTCGCTTACAAACTGCAGGCTCAATCCGAAGGGGACGGCCGGCGGGGGCTCTCCTAGTGCCCAGAGACAGGCCCAGAGGTTTACAAGTTTTCTAAGCTTTTGATAATGTGAAGCTCCAGGCCGAGAGGATGCTGTTGAGCACATTGCAGCTATGTAATTTTTGGTGTATGTATGTAATATTTAAGGTTGGAAAAAAAACTCAAAAGCAAAGATATTAACTCTTATTAGAAAAAAAGACAAAAAAAAAGCCAAAGCATGATGCGTCTTGTCAGCCTTAAGTGGGCTCCACACCTGTGCTGTGCTGTGACCGCCCAGCCAGCAGAGCTGCGGGAGGATGGAGCCGGACCACACACCGTGGCATTTGGAACCGAGTCGGTATCTTGTTTGAGAAACACCCGGAGTGACTGGTGGGGCTGTGCTTCCCAGTGCATTGTACATGTGGAGATGTGAATGCCTACTGCTTACGATATCTGTATAAAGTGCTGTGTGATTAAACTTTTTTTTACTTGCATTTTTTTTTTTTTTTTTTTTTGTGTTGGCTCATTAGCAAGACAAGGTGACACCATTAAACCTCCCTCTGCCATTCA	0.591575	64.4345	67.0712	61.297	70.0395	60.0296	63.9294	91.2995	64.1916	58.6627	56.517	61.1577	54.2525
ENST00000319394	ENSG00000142784	WDTC1	WDTC1-201	coding	GGGCTTCTCCTGGGTCCCCAGACAGCTGGAGGAGATAAACAGAGGAGGAGGAGGGAGGGGAGTGCGTGTGTGAGAGCGCGCGAGGGAGTGTGAGTGTGTGTGAGCGCGGGTGTGAGGCGGTGCGCAGGGGCGGGCGGAGGCGCTGTCCGGCCCCGGCCAGGCGCCGGGCGGGGAGCATGGGAAGGGGCTAGAACTGCTCGAGCCCCCCAGCCCCCTCCCCGGGATCCGCGCCCCCCTTCCCGGGAGAGGGGCCGCCCCCCCCGGACGGACATGGGCTCCTGAAGTTGCGCCGCTGCCGGTCGGGGGAAGAGACCTGACAGGTAATTAAATGTGTATTTTGTGGACCTGGGCTTGGCTGGAATGCTCAGGGGTCCTGAAGATCCTATTATAGCTTCCTTCTGTTGAACCATTAAGAAAAGATGGCGAAAGTCAACATAACTAGAGACCTCATCCGTAGGCAGATCAAGGAGCGGGGTGCCCTGAGCTTTGAGCGGCGCTACCATGTCACTGACCCCTTTATCCGGCGGCTGGGCCTGGAAGCAGAGCTGCAGGGTCACTCAGGATGTGTCAACTGTCTGGAGTGGAATGAGAAAGGAGACTTGCTGGCCTCTGGTTCCGATGACCAGCACACGATTGTGTGGGACCCGCTGCACCACAAGAAGCTGCTCTCCATGCACACGGGACACACCGCAAATATCTTCTCTGTCAAGTTCCTGCCTCACGCTGGGGACCGCATCTTGATCACGGGGGCAGCCGACTCTAAGGTGCATGTGCACGACCTGACAGTAAAGGAGACCATCCACATGTTTGGAGACCACACAAACCGGGTGAAGCGCATCGCCACAGCGCCCATGTGGCCCAACACATTCTGGAGTGCTGCTGAGGATGGGCTTATCCGCCAGTATGACCTTCGAGAGAACAGCAAACACTCGGAGGTGCTGATTGACCTGACAGAGTACTGTGGCCAGCTGGTGGAGGCCAAGTGCCTCACTGTCAACCCCCAGGACAACAACTGCCTGGCAGTTGGGGCCAGCGGGCCCTTCGTGAGGCTCTATGACATCCGCATGATCCATAACCACAGAAAGAGCATGAAGCAGAGCCCTTCAGCGGGTGTGCACACCTTCTGTGACCGGCAGAAACCCCTTCCGGACGGTGCAGCCCAGTATTACGTAGCAGGTCACCTGCCAGTGAAGCTTCCTGACTACAACAACCGTTTGAGAGTGCTGGTTGCCACCTATGTGACCTTCAGCCCCAATGGCACAGAGCTACTAGTCAACATGGGGGGGGAACAGGTCTATTTGTTTGACTTGACTTACAAGCAGCGGCCGTACACCTTCCTCTTGCCTAGAAAATGCCACTCCTCGGGGGAAGTCCAGAATGGCAAGATGTCCACCAACGGTGTGTCCAACGGTGTGTCCAATGGCCTGCACCTTCATAGCAATGGCTTCCGGCTGCCGGAGAGTAGGGGACATGTCAGCCCCCAAGTAGAGCTACCACCATACCTGGAGCGTGTGAAACAGCAAGCCAATGAGGCTTTTGCCTGCCAGCAGTGGACCCAAGCCATTCAGCTTTACAGCAAGGCTGTGCAGAGGGCCCCTCACAATGCCATGCTTTATGGAAACCGAGCAGCAGCCTACATGAAGCGCAAGTGGGATGGTGACCACTATGATGCCCTGAGGGACTGCCTCAAGGCCATCTCCCTAAACCCATGCCACCTGAAGGCACACTTTCGCCTGGCCCGCTGCCTCTTTGAGCTCAAGTATGTGGCTGAAGCCCTGGAGTGCCTGGACGACTTCAAAGGGAAATTTCCGGAGCAGGCCCACAGCAGCGCTTGTGATGCATTGGGCCGCGACATCACAGCTGCCCTCTTCTCTAAAAATGATGGTGAGGAGAAGAAGGGACCTGGTGGCGGCGCCCCAGTCCGCCTCCGCAGCACGAGCCGCAAGGACTCCATCTCAGAGGATGAAATGGTGCTGCGGGAGCGAAGCTACGACTATCAGTTCCGCTACTGCGGCCACTGCAACACCACCACGGATATCAAAGAGGCCAATTTCTTTGGCAGCAACGCTCAGTATATCGTCAGTGGCTCTGACGATGGCTCCTTCTTCATCTGGGAAAAGGAGACCACCAACCTGGTCCGTGTGCTCCAAGGGGATGAGTCCATTGTCAACTGCCTGCAGCCACACCCCAGCTACTGCTTCCTGGCCACCAGTGGCATCGATCCTGTTGTGCGGCTCTGGAACCCCCGACCAGAGAGTGAAGACCTCACAGGCCGAGTCGTGGAAGATATGGAGGGTGCTTCACAGGCCAACCAGCGGCGCATGAATGCAGACCCGTTGGAGGTGATGCTGCTCAACATGGGCTACCGGATCACGGGCCTGAGCAGTGGGGGTGCCGGGGCCTCTGATGATGAGGACAGCTCTGAGGGCCAGGTGCAGTGCCGGCCCAGCTAGACCCTCCAGCCCTGGTCCCCAGCCCCTGCTACTGGCTGGACCCTCTGCCCTGGGCAGGAGGTCAGGGGATTCTGTTTTGGTTTGTCTTCCCCACCACCCTTTTTTTTCATTTCCCCTGTTTTGTTTGTTAGTTTGGCGTTAGGGGTGGAGGTTGCTACAACTTGCTGGCTTTCGGACTCTGGGCTGATTGTCCCCTGACTATCCCCAGCCCTGAAAAAAAGAGCAGGAGGGGACACCCCTCCATATGCCCCCCCCCATCTCCTGCTTTCATGTCCCTGGAGGGCTCTGGCCTGCCTCAAAACCCCTTCTGCCTCAGGTGGGGAGGAACAAGCTGAACTGTCTTCAGGGACTGTCCTGCCCTTTAGCTGGCAGCAGCAGGAGGAGTGGGATTCCCAATTGGTAAGGGCTCGCCTTGGCCTGTTGCCACTCTTGCTCCCTAGCCTGCAAGGCTAGCTCCCCTGTGGTCTTCAGGAAAGGTTTTGAAAAAGGATGGGTCCCACCCTCCCTCCAGAGCCACCAGTGTTAGAGCGGAGCCCAAAGGAAGGATGGGAGCCCTGGAGTGGGCAAGACCAGGCCACCTGCTGAGGTCGCTGTGGAGCACCCTCGCTCCTCTCCTGGCTACTAGCTCTGGCCCTGCACCTACTCTCACTGGCCACCTCTGGAGGCTCTGCCTTTCCCAAGGGCCCTGGCAGAGGGTGGGGCACTGCACCTTACCCCACCCATCCATGCCAGCACTTCTGCACTACGGCCATTCTCCTCTTGGGCGCTCCTCAGCCTCACTGTGACCTTTCTGCCAGAGCTCCCAGCCAGGCCTACTCTGCTGAGGTGGCGCTTCCTGCTAAGGGCCCTTCTCTGCCCTTTCTGCCCTCCTTCCCATCCCACATGCTGAGCCGCCACAAAGACCAAAGAAGTGATGGCTTTTCTCTGTCCCCTGCTGCTCTGAGGGGAGAGGGGTGGGTCTCCTGAGCCACTCAGATGGGAAAGTCCCTTACTCGGCCCCTCCCTCCCCAGCAGCCCCAAGCTTTACACTGGATGCAGCGATCAACCCACCACTCACCAGGCCTCTCCTCCCCTCTGCCCCCGGCTCTTAGCTCCAGCTGCTCCAGGTAGTTGGTTCATCCTTCCCCCTCTCTCCCTCCCTGCTTCCCCTTCAGTGCTTACTTGGCTCCAGCCCTCCAGCTGCAGCCCCTGGGGAAAAGCAGCCTCCCTTCTCCTCTCCCTCCACTCCCTCGCTCCCTCCCTCAGCCCCTGTCTCTGCCAGGTGCCTCCTCTCAGTCAGGCTTCAGAGCAGCCCTGGAGACAGGAGGGCCATGTTAAAAGCTTTTTCACAGTTTTAAGAAGACAAGTGGAGGGTGAGGATAGTGGTGGGGGGTCTGGCACCATCTCATTGCTTTAATCCCAGCAACACAGGTGGCAGCTTCTCCCCCTTCCTTCCCACCCCAGTCCCTCTTCCCACCCCTCTCTTCTAGCTTGGTAATGAAGTATATTTATTGGTGAAGGAAACAGCTGCTGCTGCTTCTCCTGCTGCTGGGACCTGCTCCCCTGTCTCTTCTCCGTGACCTTTCTCTAGCCAGGGAGAAGGGAGAGCAGGAGTATTGGGGCTGGGCCCTGGGGCCCAAGGACCAGCTGGGTCCCCTTTGCTTTCTTGTGTTCCAGCCACCTGCCATTTCCTCCCTGCCTCCCACCCTCCCTCCCTGCCCCCTGTCCTGCTTCCCACCCCCTGCCTGCCCAGCCTGGGCCCTGCAGTGTGGAGAGACACATAAGCCTTACTGTCCTCTGGGGGCAGGAGCCGAGCCTTTTTGTTGCTCCGCTCCCAGGAGAGTGAGGGTGACGCAATTGATTAAAACCATTTTGTTCTAGGTGTGGCTGGTGGCATTTGTGGGGTGCAGATGGGTCTTGGAACCAAAGTGAGGGCACCTGGTCCCTCACCTCTGTAGCTCTATGACTTAGTAACCACACCTCTACTGGACAGAATGAGGCCTGCCTTGAAGGGTCACCGTGAGCAGCGGCCACCCAGCCCAGCAGGGCTGAGTGCAGAGCCCAGCTCTCATGGCTGTGATTTGTAATCATCAGCTTTCACTCTCTGGCTGTTTTCTCATCAGTAAAATAAGGGACTTGGAATCTTAGTGGTTTTTCAAACCATTTTACATTGTGACCCAATATACACATGATTACTTGTAGATATGTGTGTGTGTATATATATATAAAAAAAATGAACAAAAGTTTTACACAATAATATTTACCCTTGCTACA	0.425251	7.07314	9.1296	7.71987	11.4064	10.6933	9.67538	9.08618	6.54666	6.52917	2.90924	3.28503	3.72055
ENST00000319410	ENSG00000065427	KARS1	KARS1-202	coding	ACTTTTGGGTCGGGCCCTCCGGGAAGATGGCGGCCGTGCAGGCGGCCGAGGTGAAAGTGGATGGCAGCGAGCCGAAACTGAGCAAGAAGTGGTGGTAATCATTAGTTCCAGGGTGCTCTGCCATGTTGACGCAAGCTGCTGTAAGGCTTGTTAGGGGGTCCCTGCGCAAAACCTCCTGGGCAGAGTGGGGTCACAGGGAACTGCGACTGGGTCAACTTGCTCCTTTCACAGCGCCTCACAAGGACAAGTCATTTTCTGATCAAAGAAGTGAGCTGAAGAGACGCCTGAAAGCTGAGAAGAAAGTAGCAGAGAAGGAGGCCAAACAGAAAGAGCTCAGTGAGAAACAGCTAAGCCAAGCCACTGCTGCTGCCACCAACCACACCACTGATAATGGTGTGGGTCCTGAGGAAGAGAGCGTGGACCCAAATCAATACTACAAAATCCGCAGTCAAGCAATTCATCAGCTGAAGGTCAATGGGGAAGACCCATACCCACACAAGTTCCATGTAGACATCTCACTCACTGACTTCATCCAAAAATATAGTCACCTGCAGCCTGGGGATCACCTGACTGACATCACCTTAAAGGTGGCAGGTAGGATCCATGCCAAAAGAGCTTCTGGGGGAAAGCTCATCTTCTATGATCTTCGAGGAGAGGGGGTGAAGTTGCAAGTCATGGCCAATTCCAGAAATTATAAATCAGAAGAAGAATTTATTCATATTAATAACAAACTGCGTCGGGGAGACATAATTGGAGTTCAGGGGAATCCTGGTAAAACCAAGAAGGGTGAGCTGAGCATCATTCCGTATGAGATCACACTGCTGTCTCCCTGTTTGCATATGTTACCTCATCTTCACTTTGGCCTCAAAGACAAGGAAACAAGGTATCGCCAGAGATACTTGGACTTGATCCTGAATGACTTTGTGAGGCAGAAATTTATCATCCGCTCTAAGATCATCACATATATAAGAAGTTTCTTAGATGAGCTGGGATTCCTAGAGATTGAAACTCCCATGATGAACATCATCCCAGGGGGAGCCGTGGCCAAGCCTTTCATCACTTATCACAACGAGCTGGACATGAACTTATATATGAGAATTGCTCCAGAACTCTATCATAAGATGCTTGTGGTTGGTGGCATCGACCGGGTTTATGAAATTGGACGCCAGTTCCGGAATGAGGGGATTGATTTGACGCACAATCCTGAGTTCACCACCTGTGAGTTCTACATGGCCTATGCAGACTATCACGATCTCATGGAAATCACGGAGAAGATGGTTTCAGGGATGGTGAAGCATATTACAGGCAGTTACAAGGTCACCTACCACCCAGATGGCCCAGAGGGCCAAGCCTACGATGTTGACTTCACCCCACCCTTCCGGCGAATCAACATGGTAGAAGAGCTTGAGAAAGCCCTGGGGATGAAGCTGCCAGAAACGAACCTCTTTGAAACTGAAGAAACTCGCAAAATTCTTGATGATATCTGTGTGGCAAAAGCTGTTGAATGCCCTCCACCTCGGACCACAGCCAGGCTCCTTGACAAGCTTGTTGGGGAGTTCCTGGAAGTGACTTGCATCAATCCTACATTCATCTGTGATCACCCACAGATAATGAGCCCTTTGGCTAAATGGCACCGCTCTAAAGAGGGTCTGACTGAGCGCTTTGAGCTGTTTGTCATGAAGAAAGAGATATGCAATGCGTATACTGAGCTGAATGATCCCATGCGGCAGCGGCAGCTTTTTGAAGAACAGGCCAAGGCCAAGGCTGCAGGTGATGATGAGGCCATGTTCATAGATGAAAACTTCTGTACTGCCCTGGAATATGGGCTGCCCCCCACAGCTGGCTGGGGCATGGGCATTGATCGAGTCGCCATGTTTCTCACGGACTCCAACAACATCAAGGAAGTACTTCTGTTTCCTGCCATGAAACCCGAAGACAAGAAGGAGAATGTAGCAACCACTGATACACTGGAAAGCACAACAGTTGGCACTTCTGTCTAGAAAATAATAATTGCAAGTTGTATAACTCAGGCGTCTTTGCATTTCTGCGAAAGATCAAGGTCTGCAAGGGAATTCTTGTGTGCTGCTTTCCATTTGACACCGCAGTTCTGTTCAGCCATCAGAAGAGAGACAAGGAATTAAAAATTTCTTTTTAATCCTGTTACCAAATAAGCCATTTGTCTCTTCTCTTTACTTTTAGAATATCAACTTTTTTCCCCAGACTTCTGGCCTAATGAATGTTTAGGATTTTACCATCTTATTCATTTAACAAATTTGTATTAATGTCTGCCCTGTGCCAGGCATTATTCTAAGAGATTGGGGACACAGCAGGGAACAAAAGCCAAGTTCCTGCTTTTGTGGAAATTGTATTCTTTCTTTGGGGTAGGGAGAAGAAGTAGACAAACAAAAAAACAAGTAAATA	0.655136	0.948969	1.75361	0.701559	1.23062	0.286005	0.1068	0.321889	1.05829	0.558324	2.28115	2.98233	1.59556
ENST00000319449	ENSG00000176783	RUFY1	RUFY1-201	coding	ACATGACACGGCCAAGATGGCCGACCGGGAAGGCGGCTGCGCTGCTGGGCGGGGGCGGGAGCTGGAGCCGGAGCTGGAGCCGGGGCCGGGGCCCGGGTCAGCGCTTGAGCCGGGAGAAGAGTTTGAGATCGTGGACCGAAGCCAGCTGCCCGGCCCAGGCGACCTGCGGAGCGCAACGAGGCCGCGGGCGGCCGAGGGCTGGTCGGCGCCCATCCTGACCCTGGCACGCAGGGCCACCGGGAACCTGTCGGCGAGCTGCGGGAGCGCGCTGCGCGCGGCCGCGGGGCTGGGCGGCGGGGACAGCGGGGACGGCACGGCGCGCGCAGCTTCTAAGTGCCAGATGATGGAGGAGCGTGCCAACCTGATGCACATGATGAAACTCAGCATCAAGGTGTTGCTCCAGTCGGCTCTGAGCCTGGGCCGCAGCCTGGATGCGGACCATGCCCCCTTGCAGCAGTTCTTTGTAGTGATGGAGCACTGCCTCAAACATGGGCTGAAAGTTAAGAAGAGTTTTATTGGCCAAAATAAATCATTCTTTGGTCCTTTGGAGCTGGTGGAGAAACTTTGTCCAGAAGCATCAGATATAGCGACTAGTGTCAGAAATCTTCCAGAATTAAAGACAGCTGTGGGAAGAGGCCGAGCGTGGCTTTATCTTGCACTCATGCAAAAGAAACTGGCAGATTATCTGAAAGTGCTTATAGACAATAAACATCTCTTAAGCGAGTTCTATGAGCCTGAGGCTTTAATGATGGAGGAAGAAGGGATGGTGATTGTTGGTCTGCTGGTGGGACTCAATGTTCTCGATGCCAATCTCTGCTTGAAAGGAGAAGACTTGGATTCTCAGGTTGGAGTAATAGATTTTTCCCTCTACCTTAAGGATGTGCAGGATCTTGATGGTGGCAAGGAGCATGAAAGAATTACTGATGTCCTTGATCAAAAAAATTATGTGGAAGAACTTAACCGGCACTTGAGCTGCACAGTTGGGGATCTTCAAACCAAGATAGATGGCTTGGAAAAGACTAACTCAAAGCTTCAAGAAGAGCTTTCAGCTGCAACAGACCGAATTTGCTCACTTCAAGAAGAACAGCAGCAGTTAAGAGAACAAAATGAATTAATTCGAGAAAGAAGTGAAAAGAGTGTAGAGATAACAAAACAGGATACCAAAGTTGAGCTGGAGACTTACAAGCAAACTCGGCAAGGTCTGGATGAAATGTACAGTGATGTGTGGAAGCAGCTAAAAGAGGAGAAGAAAGTCCGGTTGGAACTGGAAAAAGAACTGGAGTTACAAATTGGAATGAAAACCGAAATGGAAATTGCAATGAAGTTACTGGAAAAGGACACCCACGAGAAGCAGGACACACTAGTTGCCCTCCGCCAGCAGCTGGAAGAAGTCAAAGCGATTAATTTACAGATGTTTCACAAAGCTCAGAATGCAGAGAGCAGTTTGCAGCAGAAGAATGAAGCCATCACATCCTTTGAAGGAAAAACCAACCAAGTTATGTCCAGCATGAAACAAATGGAAGAAAGGTTGCAGCACTCGGAGCGGGCGAGGCAGGGGGCTGAGGAGCGGAGCCACAAGCTGCAGCAGGAGCTGGGCGGGAGGATCGGCGCCCTGCAGCTGCAGCTCTCCCAGCTGCACGAGCAATGCTCAAGCCTGGAGAAAGAATTGAAATCAGAAAAAGAGCAAAGACAGGCTCTTCAGCGCGAATTACAGCACGAGAAAGACACTTCCTCTCTACTCAGGATGGAGCTGCAACAAGTGGAAGGACTGAAAAAGGAGTTGCGGGAGCTTCAGGACGAGAAGGCAGAGCTGCAGAAGATCTGCGAGGAGCAGGAACAAGCCCTCCAGGAAATGGGCCTGCACCTCAGCCAGTCCAAGCTGAAGATGGAAGATATAAAAGAAGTGAACCAGGCACTGAAGGGCCACGCCTGGCTGAAAGATGACGAAGCGACACACTGTAGGCAGTGTGAGAAGGAGTTCTCCATTTCCCGGAGAAAGCACCACTGCCGGAACTGTGGCCACATCTTCTGCAACACCTGCTCCAGCAACGAGCTGGCCCTGCCCTCCTACCCCAAGCCGGTGCGAGTGTGCGACAGCTGCCACACCCTGCTCCTGCAGCGCTGCTCCTCCACGGCCTCCTGAACGTCCGTCCTCAGGAGCACAGCCTCACGGACAGTGCCAAACCCTGTGGGTCTCCAGGGGCTTGGGAAATGTGTTCTTTCCCAAGAGTATCAAAGGAAAGAATCAAATTTCTTGCCCGGTCACTGGCACTCCAGAAGACAGCGTGCCGGAACCGGCAGCTCTCACCTTTCTGTGACTTGTTCGGAATTAACTCCTCTGGATGGAAACTTCCATCTTACTTGGTTACATCACGGCTCTGGTTCAGATACAACTTCATGATTTTGCTACTATCATTTTTCACTTTTCAAAGAATTTAACCTATTTTACAGCAGTTCAGTTCTGCTAGTGAGTAGTTTTCCTCTCCTACCTTCCTTCTAAAAACCTGATTCATGCACAGCGTTTGACACACATGGAGTCTGCCAGTGTGCCTTCTCTGCTTCAGACAAGAGATCTGCCATTTCATGCCCTTGTGACTACCTATCATTGGCCCTGCAATAAAATCATTTATTTTTCA	0.5664	5.23705	6.54108	3.77454	6.60794	6.52484	7.01399	14.9854	7.4612	12.5324	7.67486	8.16209	6.69044
ENST00000319466	ENSG00000180398	MCFD2	MCFD2-201	coding	CGAAGCCGAGGAAGAGCGTTTTGGGGACGGGGGCTGGTGAGGCTCACGTTGGAGGGCTTCGCGTCTGCTTCGGAGACCGTAAGGATATTGATGACCATGAGATCCCTGCTCAGAACCCCCTTCCTGTGTGGCCTGCTCTGGGCCTTTTGTGCCCCAGGCGCCAGGGCTGAGGAGCCTGCAGCCAGCTTCTCCCAACCCGGCAGCATGGGCCTGGATAAGAACACAGTGCACGACCAAGAGCATATCATGGAGCATCTAGAAGGTGTCATCAACAAACCAGAGGCGGAGATGTCGCCACAAGAATTGCAGCTCCATTACTTCAAAATGCATGATTATGATGGCAATAATTTGCTTGATGGCTTAGAACTCTCCACAGCCATCACTCATGTCCATAAGGAGGAAGGGAGTGAACAGGCACCACTAATGAGTGAAGATGAACTGATTAACATAATAGATGGTGTTTTGAGAGATGATGACAAGAACAATGATGGATACATTGACTATGCTGAATTTGCAAAATCACTGCAGTAGATGTTATTTGGCCATCTCCTGGTTATATACAAATGTGACCCGTGATAATGTGATTGAACACTTTAGTAATGCAAAATAACTCATTTCCAACTACTGCTGCAGCATTTTGGTAAAAACCTGTAGCGATTCGTTACACTGGGGTGAGAAGAGATAAGAGAAATGAAAGAGAAGAGAAATGGGACATCTAATAGTCCCTAAGTGCTATTAAATACCTTATTGGACAAGGGCTTGCTTCAAGCATCTGTATTAGTCTGTATTAATGCTGCTGATAAAGACGTACCCGAGACTGGGAAGAAAAAGAGGTTTACTTGGACTTACAGTTCCACATGGCTGGGGAGGCCTCAGAATCATGGCGGGAGGTGAAAGGCACTTCTTACATGGCAGCAAGAGAAAATGAGGAAGAAGCAAAAGTGGAAACCCCTGATAAGCCATCAGATCTTGTGAAACTTATTCACTATCACAAGAATAGCATGGGAAAGACTGGCCCCCATGATTCAATTACCTCCCCTTGGGTCTCTCCCACAACACGTGGGAATTCTGGTAGATACAATTTCAAGTTGAGATTTGGGTGGGGACATAGCCAAACCATATCATTCTACCCCTGGCCCCTCCAAATCTCATGTCCTCACTATTCAAAACCAATCATGCCTTCCTAACAGTCCCCCAAAGTCTTAACTCTTTTCAGCATTAACGCAAAAATCCACAGTCCAAAGTCTCATCTGAGACAAGGCAAGTCCCTTCCACCTATGAGCCTGTAAAATCAAAAGCAAGCTAGTTACTTCCTAGATACCAACAGGGGTACAGGTATTGATTAAAGACGGCTGTTCCAAATGGGAGAAATTGGCCAAAATAAAGGGGTTACAGGGCCCATGCAAGTCCGAAATCCAGCAGGGCTGTCAAATTTTAAAGTTCCAGAATAATCTCCTTTGACTCCAGGTCTCACATCCAGGTCATACTGATGCAAGAAGTGGGTTCCCATGGTCTTGGGCAGCTCTGCCCCTGTGGCTTTGTAGGGTACAGCCTCCCTCCTGGCTGCTTTCACGGCTGTTGTTCAGTGCCTGCGGCTTTTCCAGGTGCACGGTGCAAGCTGTTGGTGGATCTACCATTCTGGGGTCTGGAGGACGGTGGCCCTCTTCTCACAGCTCCACTAGGCAGTGCCCCAGTAGGGACTCTGTGTGGGGGCTCCCACACCACATTTCCCTTCTGCACTGCCCTAGCAGAGGTTCTCTCCCCTGCCGCTGAGAGGGCCTCTCCCCTGCAGCAAACGTTTGCCTGGGCATTGAGGCATTTCCATACATCTTCTGAAAACTAGGCGGAGGTTTCCAAATCTCAATTCTTGACTTCTGTGCACCTGCAGGCTTAACAGCACATAGAAGCTGCCAAGGCTTGGGGCTTCCACTCTGAAGCCACAGCCCGAGCTGTATGTTGGCCCCTTTCAGCCATGGCTGGAGTGGCTGGGACACAAGACACCAAGTCCCTAGGCTGCACACACATGTCAGGGGCTGCCCTGACATGGCCTGGAGACATTTTCCCCATGGTGTTGGGGATTAACATTAGGCTCCTTGCTACTTATGCAAATTTCTGCAGCTGGCTTGAATTTCTCCCCAGAAAATGGGTTTTTCTTTTCTATTGCATAGTCAGGCTGCAAATTTCCAAACTTTTATGCTTTGCTTCCCTTATTTATAAGGGAATGCCTTTAAAAGCACCCAAGTCACCTGTTGAACACTTTGCTGCTTAGAAATTTCTTCCGCTAGTTAACCTAAATCATCTCTCTCAAGTTCAAAGTTCCACAAATCCCTATGGAAGGGGCAAAATGCTGCCAGTCTCTTTGCTAAAACATAACAAGAGTCACCTTTACTCCAGTTCCCAACAAGTTCCTCATCTTCATCTGAGGCCACCTCAGCCTGGACTTTGTTGTCCATATTGCTATCAGCATTTGGGGCAAAGCCATTCAACAAGTCTGTAGGAAGTTCCAAACTTTCCCACATTTTCCTGTTTTCTTCTGAGCCCTCCAAACTGTTCCAGCCTCTGCCTGTTACCCAGTTCCAAAGTCACTTCCACATTTTGGGTATTTCTTCAGCAGGTCCCAATCTACTGGTACCAATTTACTGTATTAGTCCGTTTTCACGCTGCTGATAAAGACATACCCGAGACTGGGAAGAAAAAGTGGTTTAATTGGACTTAAAGTTCCACATGGCTGGGGAGGCCTCAGAATCATGGTGGGAGGCAAAAGACACTTCTTACATTGTGGCAAGAAAAAATGAGGAAGAAGCAAAAGCAGAAACCCCTGATAAACTGATCAGATCTCATGAGACTTATTCACTGTCACGAGAATAGCACGGGAAAGACTGGCCCCCATGATTCAATTACCTCCCCCTGGGTCTGTCCCACAACACGTGGGAATTCTGGGAGATACAATTCAAGTTGAGATTTGTGGGGGGACACAACCAAACCATATCAGCATCCTTTCAAGAATATTAGATAATTGGAGCTGAGTACTCAGGAACTTGACTGTAGTAGAATACTGCTAGTTTCTTAATTTTAATTCACATCACCTGAAAAGTAAAACAACAGGCTTTGCCAAGTGGATGCTTTTCAGTAACAGTGAAGTGGAGTGAATACCAAATGTTTGCCCTGGTGGTTCCTATCTCTTCAGGCAAACATGGTCAGTATTCTGTAAAGTTCCCCTGGCCTAAATGATTACTTGCTCTGGGCAAGTGGATATTTATTAGGCTATTTCAAAGCCACAGCATAAGAATGTCAGCCTAGCCACAGAGTCTGAGATTCTGAGTTCAGCCTAGCCACAGAGTCTAAGATTCTGTATCCTCTGACATTTTGGAAATGATACACTACTGGCTTAAGTGATGACTCTTTCAGATTTTCAGTATTTTATACAACTACTGCCACATCCTTATACTTTATTGCTTTTCTGTCTTCTTCAACCTGGGAGAGACCCTGAATTTGAGTGTGTTCTCTAATCAATAGTGGTTTAGCTTTCTTTTCTATTTCACTCGTTTCTAGGGTTTTTTATTTGCAGTTTAGGAACTATTAGGAATGTCAGGACTTTATCAGCAGGGGTAAAACTACCACCTGGCCTAGCCTAAGTAGGAAGTGAAAAGATAATTCACCAAACAATGATTAATCAGATAGAAGTTCTAGTCAAGAGGGATATTGTTGAAGTTACCTCTTTTAGCCTAGATACATGGATTCTTTTCAAATCAGGAAAGATTAGAAAAGGAACCCAAAAAACCCTTTAACAGTGTGAATCTTTATAGTATTTGAAAATGAGAAGAAGCAGCAGATTGTAATTTGGTTTATTGGATGTGATGGACGTTCTGTAATAGAAAACCTGAAACGATGATTGAATGGGAAAAAGAGACTACAAAATTTGTCGTAGGATGTATACAGACTTATTTTCTTTATTACAGTATTATAAGAAAACATATGTATTTGTAAAAATGGTTTCCTGTGTCAAGTATTTGTGCAGTCAGAGCTGACTTGTAAACTATTCTTGTAATAGCTCATTATTTTGAAAGATTTATATATGATGAATTCTGGATATATGACCAATAAAACTGATGAAGCAAAA	0.113003	0	0	0	0	0	0	0	0	0	0	0	0
ENST00000319481	ENSG00000141447	OSBPL1A	OSBPL1A-201	coding	GTGGTCCCGGCGCCGGGTCCCGGAGACAGACGTTACGCGGGCTCGAGCGTCCTCGGGGAGTGCCAGCCAGAGTTGGTGACGACCACTTCCTCGACGTGGGGCGGGCGGACGGGAAGCCTGGGGTCGTGGCCACCGCCTCGGGAGCTCTGGGAGCCCGGGTGACCGCGTAGAAATGAACACAGAAGCGGAGCAACAGCTTCTCCATCACGCCAGAAATGGCAATGCTGAAGAAGTAAGACAACTATTAGAGACCATGGCGAGGAATGAAGTGATTGCTGACATTAATTGCAAAGGAAGAAGTAAGTCTAACTTGGGCTGGACACCTCTACATCTGGCATGCTATTTTGGACACAGACAAGTGGTCCAGGATCTGTTGAAGGCTGGTGCAGAAGTGAATGTGTTGAATGACATGGGAGACACGCCGCTTCATCGAGCTGCCTTTACAGGACGAAAGGAGTTGGTAATGCTTCTCTTAGAATATAATGCTGATACTACTATTGTTAATGGGAGTGGACAGACAGCAAAAGAAGTTACTCATGCTGAAGAAATCAGAAGCATGCTTGAAGCTGTAGAAAGGACTCAACAAAGAAAGCTTGAAGAATTACTTTTAGCAGCAGCAAGAGAAGGCAAAACAACAGAACTCACAGCTCTGCTCAACAGGCCCAATCCTCCTGATGTTAACTGTTCGGATCAGTTAGGAAATACACCCTTGCATTGTGCAGCTTACCGGGCCCATAAACAATGTGCCTTAAAGCTTCTAAGAAGTGGAGCAGACCCTAATCTGAAGAACAAAAATGATCAGAAACCTCTTGACCTTGCCCAGGGTGCTGAAATGAAACACATTCTTGTTGGTAATAAGGTCATCTACAAAGCATTGAAACGATATGAGGGCCCTCTCTGGAAGAGTTCAAGATTTTTTGGCTGGAGATTATTCTGGGTAGTGTTAGAGCATGGAGTCCTTTCATGGTATAGGAAACAGCCTGATGCAGTTCATAATATTTATCGCCAGGGATGCAAACACCTGACTCAAGCAGTATGCACGGTAAAATCCACTGATAGCTGCCTCTTCTTTATTAAATGCTTTGATGACACCATTCATGGCTTCCGGGTTCCTAAGAATAGCCTTCAGCAGTCAAGAGAGGACTGGCTGGAAGCAATAGAAGAACATTCTGCTTACAGCACTCACTACTGTTCCCAGGACCAGCTGACTGATGAGGAGGAGGAAGATACGGTTTCTGCTGCAGACCTGAAGAAATCATTAGAGAAAGCACAGTCATGCCAACAGCGACTAGATAGGGAAATTTCCAACTTTCTCAAAATGATTAAGGAGTGTGACATGGCTAAAGAAATGCTTCCATCATTTCTTCAGAAAGTTGAAGTTGTCTCAGAAGCTTCTAGAGAAACTTGTGTAGCTTTGACTGATTGCCTTAATCTCTTCACCAAACAAGAAGGGGTGAGGAATTTTAAATTGGAACAAGAGCAAGAAAAAAACAAAATCTTGTCAGAAGCACTGGAGACGCTGGCCACTGAACATCATGAATTAGAGCAGTCTCTGGTGAAAGGCTCTCCACCCGCCAGCATCCTTAGCGAGGACGAGTTCTATGATGCGCTGTCAGATTCCGAGTCCGAAAGGTCCCTGAGTAGATTGGAAGCAGTGACAGCACGCTCCTTTGAAGAGGAAGGAGAGCATTTGGGCAGTAGAAAACACAGAATGTCCGAAGAAAAAGACTGTGGTGGCGGAGATGCTCTCTCCAATGGCATCAAGAAACACAGAACAAGTTTGCCTTCTCCTATGTTTTCCAGAAATGACTTCAGTATCTGGAGCATCCTCAGAAAATGTATTGGAATGGAACTATCCAAGATCACGATGCCAGTTATATTTAATGAGCCTCTGAGCTTCCTACAGCGCCTAACTGAATACATGGAGCATACTTACCTCATCCACAAGGCCAGTTCACTCTCTGATCCTGTGGAAAGGATGCAGTGTGTAGCTGCGTTTGCTGTATCTGCTGTTGCTTCTCAGTGGGAACGGACTGGAAAACCTTTCAACCCACTGCTGGGAGAGACTTATGAATTAGTGCGAGATGACCTTGGATTTAGACTCATCTCCGAACAGGTCAGCCATCACCCACCAATCAGTGCATTTCATGCTGAAGGATTAAACAATGACTTCATCTTTCATGGCTCTATCTATCCCAAACTGAAATTCTGGGGGAAGAGTGTAGAAGCAGAACCCAAAGGAACCATCACCTTGGAGCTCCTTGAACACAATGAGGCATATACATGGACAAATCCCACCTGCTGTGTGCATAATATCATTGTGGGTAAACTGTGGATCGAACAGTATGGCAATGTGGAAATTATAAACCACAAGACTGGGGACAAATGTGTGTTGAATTTTAAGCCATGTGGCCTTTTTGGTAAGGAATTACACAAAGTTGAAGGCTACATTCAAGATAAAAGCAAAAAGAAGCTCTGTGCCCTCTATGGGAAGTGGACTGAATGTTTATACAGTGTTGACCCTGCCACGTTTGACGCTTACAAAAAAAATGATAAGAAAAATACAGAAGAGAAGAAGAACAGCAAACAGATGAGCACCTCTGAGGAGTTGGATGAAATGCCAGTGCCGGATTCTGAAAGTGTATTCATTATCCCTGGAAGCGTTCTTCTATGGCGAATAGCCCCACGGCCTCCAAATTCTGCCCAGATGTATAATTTTACTAGTTTTGCAATGGTTTTGAATGAAGTAGACAAAGACATGGAGAGTGTGATTCCCAAGACAGACTGCAGGTTACGGCCTGACATCAGAGCCATGGAAAATGGAGAGATAGATCAAGCTAGTGAAGAAAAAAAACGACTTGAGGAAAAACAAAGAGCAGCCCGCAAAAACAGGTCCAAGTCAGAAGAGGACTGGAAGACGAGGTGGTTCCATCAAGGTCCTAATCCCTACAATGGAGCACAGGACTGGATTTACTCTGGCAGCTACTGGGACAGAAATTACTTCAATTTGCCTGACATTTATTAAAATGCATACAAGTCAGGGTGTTTGGCTAATCTACAAATAAGTCTTAAACCTATGTTTTTAAATTTTTTTCCCTTGGTTTCTACTTATCTTTTAAAAAAAAAAATGAAAAAACACTCATGAGATAACTGCATTTCACCCAACAAAAGCAGGGTATAAGGCGATATTGGTGATGAAAGTCTTAGGAAAAATGCATAATTTTGCTATAAAATGTACTTATTTGGAATACTATTTTATATAGAGGTAAGAGAACACTGCTGGGGAATATGCTTTTTATGGTTGCTGTTGCCATATTTACTGAAGGTTTATACCTAAATGTAACTTTAGCTTTATGGAACTATATAGTAATCCCAAATCAAGTTATTTTGAATATTTTTATGCTGTCATGCTTGAATGTTTTAGATGTAACCTTTGACATATTTAGAACTCTCCTCCTATACAATGTTTATTCTCAGATATAGAGGTTATGTCATTTTATAAAGACTTCATTGATAAGATGGCTTTTATTCATACTAATCCTCCCAATGTTACCCCTTCCATCTTCCAAGAAGAAAAAAAATGCCTGAATATTCAGAATAGATATTTCTGATTTGAAAATTCTAAAGAATTAAACTGGAAAAGTATTTCATTTACTTAGTGCTCTGAATTTACTTTTACAGTTTTCTGCAGTCAGTATCATTAAAATGGTTAAGTTTACATTTGAACTGAAAATATGTATAAAATCTAGCAATTCACAAAAATGCCCTAGAAATATAGATTTTAATCACCATTACATAATGACAAACCTTGTTAAATGCTTCCACTTCCAGTGGCAAATGCCACTAGGGAAAGTAAGTTGCACTCATGTAAGTATCAAACTATATAAAAGGAGGCCTTGTGCATTTCAAGTTTGCAAAGTACCTGTGTACTTAAAATATGTGTGGAGACCTACTGTACAGTAGTTTTGCCCCTTTAATTGGGGCACATTCATCTTAAATCTTATAGTATTTATCCACCCAAACCCCAGACTGAGATACTGCTCCCAGGGGCCTAGGTAGCTGCCAGTCCGTGATTTTAATTGCTGTCTTGAAGTTAACAAGTGTTATAATGAAATAATCTACCTGATGCTAAATAAAGGCTTTAGAATGTTC	0.518276	3.60699	4.96348	4.3783	2.98034	3.07824	4.60111	5.33448	4.72488	2.62778	3.98282	3.61558	3.68372
ENST00000319511	ENSG00000168591	TMUB2	TMUB2-201	coding	CCCGCCCCGAAGTTTGAGGGGTGTGGACGGTTTGTGACCCCCTTAGCCGACCCTACTCCTCACTGGCCGGGACAACTGGTCTTATCACGGAGGCTGGGGCCAGGCAGCCCTTCGGTTCGGGTGGGCCCATGGACCCCAGTCCAACGCCGAGGGAATAGGACCATCCAAAAGCGGAACCTTCGCCTCAGAAAAAGGGTGCGGGACCCCTCCTCACCGTGCGGTCACGGTACGGACAGGGTAGATCACAGGCTGAGGGACAGAGCAAAGACCCCTGAGGCCGGACACCTGGGGTCCTGCCGGGCCCCTCCCCACGAGAGTTCCCTGTGTCTGTGCCAATCGTTTTCGTCTTTCTTTGCCGCAGTTTCTTTTCCTGTAAATCATGGTTAATAACATTAACCTTCTTACCATCAGGGGTTAGTTGTGGTTGTGATAAATAATTACTACCGTTATTAAGCAATTGCAATTTGCAGTGTGCCAGGCACTGTGCCAAGTATTTTGCTTCGATGATTTCACGTCATCTTCAAAACAACCTCATGAGGGCTGGGTCAGTTAGAACCTAAACAAACTAGAGACCTGGTTGCAACCCCTCAGGCTCTGCTGATGCTGTCCCCCTTTGTTCCTGCAGCGTGGACCCTGCCAGCAGCCAGGCCATGGAGCTCTCTGATGTCACCCTCATTGAGGGTGTGGGTAATGAGGTGATGGTGGTGGCAGGTGTGGTGGTGCTGATTCTAGCCTTGGTCCTAGCTTGGCTCTCTACCTACGTAGCAGACAGCGGTAGCAACCAGCTCCTGGGCGCTATTGTGTCAGCAGGCGACACATCCGTCCTCCACCTGGGGCATGTGGACCACCTGGTGGCAGGCCAAGGCAACCCCGAGCCAACTGAACTCCCCCATCCATCAGAGGGTAATGATGAGAAGGCTGAAGAGGCGGGTGAAGGTCGGGGAGACTCCACTGGGGAGGCTGGAGCTGGGGGTGGTGTTGAGCCCAGCCTTGAGCATCTCCTTGACATCCAAGGCCTGCCCAAAAGACAAGCAGGTGCAGGCAGCAGCAGTCCAGAGGCCCCCCTGAGATCTGAGGATAGCACCTGCCTCCCTCCCAGCCCTGGCCTCATCACTGTGCGGCTCAAATTCCTCAATGATACCGAGGAGCTGGCTGTGGCTAGGCCAGAGGATACCGTGGGTGCCCTGAAGAGCAAATACTTCCCTGGACAAGAAAGCCAGATGAAACTGATCTACCAGGGCCGCCTGCTACAAGACCCAGCCCGCACACTGCGTTCTCTGAACATTACCGACAACTGTGTGATTCACTGCCACCGCTCACCCCCAGGGTCAGCTGTTCCAGGCCCCTCAGCCTCCTTGGCCCCCTCGGCCACTGAGCCACCCAGCCTTGGTGTCAATGTGGGCAGCCTCATGGTGCCTGTCTTTGTGGTGCTGTTGGGTGTGGTCTGGTACTTCCGAATCAATTACCGCCAATTCTTCACAGCACCTGCCACTGTCTCCCTGGTGGGAGTCACCGTCTTCTTCAGCTTCCTAGTATTTGGGATGTATGGACGATAAGGACATAGGAAGAAAATGAAAGGCATGGTCTTTCTCCTTTACGGCCTCCCCACTTTTCCTGGCCAGAGCTGGGCCCAAGGGCCGGGGAGGGAGGGGTGGAAAGGATGTGATGGAAATCTCCTCCATAGGACACAGGAGGCAAGTATGCGGCCTCCCCTTCTCATCCACAGGAGTACAGATGTCCCTCCCGTGCGAGCACAACTCAGGTAGAAATGAGGATGTCATCTTCCTTCACTTTTAGGGTCCTCTGAAGGAGTTCAAAGCTGCTGGCCAAGCTCAGTGGGGAGCCTGGGCTCTGAGATTCCCTCCCACCTGTGGTTCTGACTCTTCCCAGTGTCCTGCATGTCTGCCCCCAGCACCCAGGGCTGCCTGCAAGGGCAGCTCAGCATGGCCCCAGCACAACTCCGTAGGGAGCCTGGAGTATCCTTCCATTTCTCAGCCAAATACTCATCTTTTGAGACTGAAATCACACTGGCGGGAATGAAGATTGTGCCAGCCTTCTCTTATGGGCACCTAGCCGCCTTCACCTTCTTCCTCTACCCCTTAGCAGGAATAGGGTGTCCTCCCTTCTTTCAAAGCACTTTGCTTGCATTTTATTTTATTTTTTTAAGAGTCCTTCATAGAGCTCAGTCAGGAAGGGGATGGGGCACCAAGCCAAGCCCCCAGCATTGGGAGCGGCCAGGCCACAGCTGCTGCTCCCGTAGTCCTCAGGCTGTAAGCAAGAGACAGCACTGGCCCTTGGCCAGCGTCCTACCCTGCCCAACTCCAAGGACTGGGTATGGATTGCTGGGCCCTAGGCTCTTGCTTCTGGGGCTATTGGAGGGTCAGTGTCTGTGACTGAATAAAGTTCCATTTTGTGGTC	0.355792	1.25569	2.54827	0	0	0	0.664431	1.93989	0	0.59811	0.888484	0.782342	0.750117
ENST00000319518	ENSG00000178773	CPNE7	CPNE7-202	coding	ACGTGCGCCCGCGCCCGGCAGGCGTTCAGGGAAGCGCGGCCACGCCTGGGCCGGCCACCATTTCCCGGGCGCCGCGGCGGCGCCGACTCGCGGGCAGCGGCCCCTCAGTGCGCCCAGCCGGGCCCCCGAACGCCGGGAGCATGAGCGCGGGCTCGGAGCGCGGGGCGGCGGCAACCCCCGGGGGTTTGCCCGCGCCCTGCGCCTCGAAGGTGGAGCTGCGGCTCAGCTGCCGGCACCTGCTGGACCGCGACCCGCTCACCAAGTCCGACCCCAGCGTGGCGTTGCTGCAGCAGGCGCAGGGCCAGTGGGTGCAGGTGGGCAGAACCGAGGTGGTCCGGAGCAGCCTGCATCCCGTGTTCTCCAAGGTCTTCACGGTGGACTACTACTTCGAGGAGGTGCAGAGGCTGCGCTTTGAGGTGTACGACACGCATGGGCCCAGCGGCTTCAGCTGTCAGGAGGACGATTTCCTGGGGGGCATGGAGTGCACCCTGGGGCAGATTGTGGCCCAGAAGAAGGTGACCCGCCCGCTGCTGCTCAAGTTTGGCAGGAACGCTGGCAAGTCCACCATCACGGTGATCGCCGAGGACATCTCGGGGAACAACGGCTACGTGGAGCTCTCCTTCCGGGCCAGGAAGCTGGACGACAAGGACCTCTTCAGCAAGTCCGACCCCTTCCTGGAGCTCTACAGGGTCAACGACGACCAGGGCTTGCAGCTGGTGTACAGGACGGAGGTGGTGAAGAACAACCTGAACCCGGTGTGGGAGGCCTTCAAAGTCTCTCTGAGTTCCCTCTGCAGCTGCGAGGAGACAAGGCCTCTAAAGTGCCTGGTCTGGGATTACGACTCTCGAGGAAAGCACGACTTCATCGGAGAATTCTCTACCACCTTCGAGGAGATGCAGAAGGCCTTTGAGGAGGGGCAGGCCCAGTGGGACTGTGTGAACCCCAAATACAAGCAGAAGAGACGCAGTTATAAGAACTCAGGAGTGGTCGTCCTGGCTGACCTCAAGTTCCACAGGGTGTACTCCTTCCTGGACTATATCATGGGCGGCTGCCAGATCCACTTCACCGTGGCCATTGACTTCACCGCCTCCAATGGAGACCCGCGGAACAGCTGCTCCCTGCACTACATCAACCCCTACCAGCCGAACGAGTACCTGAAGGCACTGGTGTCCGTGGGCGAGATCTGCCAGGACTATGACAGTGACAAGAGGTTTTCCGCTTTGGGGTTTGGAGCCCGGATCCCTCCCAAGTATGAGGTGTCCCATGACTTTGCCATCAATTTCAACCCTGAGGACGATGAGTGTGAAGGCATCCAGGGCGTGGTGGAGGCCTACCAGAACTGCCTGCCCAGGGTCCAGCTCTACGGCCCCACCAACGTGGCGCCCATCATCTCCAAGGTGGCACGCGTGGCGGCGGCCGAGGAGAGCACCGGGAAAGCCTCTCAATACTACATCCTGCTGATCCTGACGGACGGCGTGGTGACCGACATGGCCGACACACGGGAGGCCATTGTGCGTGCCTCACGCCTGCCCATGTCCATCATCATCGTGGGCGTGGGCAACGCCGACTTCACCGACATGCAGGTCCTGGACGGCGACGACGGCGTCCTGCGCTCCCCACGGGGTGAGCCCGCGCTCCGGGACATCGTACAGTTCGTGCCCTTCCGGGAGCTCAAGAACGCATCCCCTGCGGCGCTGGCCAAGTGCGTGCTGGCCGAGGTCCCGAAGCAGGTGGTGGAGTACTACAGCCACAGAGGCCTGCCCCCGAGAAGCCTGGGTGTCCCTGCCGGAGAGGCCAGCCCAGGCTGCACACCGTGAAGATGTGGAGGGCGTAGGGTGGGGGCAGTGAGGAATGGGTCCGTACAGCCTCTGTCTGCAACATGCTTGGGGTCCCTTAAGCTCCCTCCGACCTCCCAGAAGCCTCCAGTCCCCACCAGGCCCCACTCCCAGTCCTCCTGGGATCCTGCTGGCTTGGGCCCGGCTCTGGGGCCCCCAAGGCCGAAGGGTGACAAAATACAGGCCCCCATGCCTGGCCCTGCCTGAGCCAGGTGGGTGGAGGGAGGGAGATCATGAGGGACTTGGAGGGAGCTGGGAGTTCATCCACGGGAGACCCTGCCCCGATGAGAAGGGGCAGGGACTGGGGGCTCTGCTTTGCGTCTAACCTTTGTGGGGGAGGGCCAGCAAGGCAGTCCCCCCACGCCCGAGAAAGCCTGGGGGACCCAGACACCTGTCCCCACAGTCAAAGCCTGGGGACCCAGACATCCTGTCCCCACAGTCAGCCTCCTGTCCCTGCTGGTGCCCCCACACCCACCTACCCTGTGCTTTTTGCCGTCGGGCCTCTGCACCTGGGTCCATGGGGTCTGCGGGGTCTGCGGGGTCTGCCTGGCCTGTGGGTTCTGCCGGTGGGGCTTCAGGAGTAATAAAGTGTCACCCTATCCTTGTA	0.601293	35.6407	40.2544	34.525	37.6477	32.3882	34.6243	0.046386	0.047056	0.387846	0	0	0.216532
ENST00000319540	ENSG00000145284	SCD5	SCD5-202	coding	CTCGCGGCCGAGTTCAGCCCGGGCAGCCATATGGGGGATACGCCAGCAACAGACGCCGGCCGCCAAGATCTGCATCCCTAGGCCACGCTAAGACCCTGGGGAAGAGCGCAGGAGCCCGGGAGAAGGGCTGGAAGGAGGGGACTGGACGTGCGGAGAATTCCCCCCTAAAAGGCAGAAGCCCCCGCCCCCACCCTCGAGCTCCGCTCGGGCAGAGCGCCTGCCTGCCTGCCGCTGCTGCGGGCGCCCACCTCGCCCAGCCATGCCAGGCCCGGCCACCGACGCGGGGAAGATCCCTTTCTGCGACGCCAAGGAAGAAATCCGTGCCGGGCTCGAAAGCTCTGAGGGCGGCGGCGGCCCGGAGAGGCCAGGCGCGCGCGGGCAGCGGCAGAACATCGTCTGGAGGAATGTCGTCCTGATGAGCTTGCTCCACTTGGGGGCCGTGTACTCCCTGGTGCTCATCCCCAAAGCCAAGCCACTCACTCTGCTCTGGGCCTACTTCTGCTTCCTCCTGGCCGCTCTGGGTGTGACAGCTGGTGCCCATCGCTTGTGGAGCCACAGGTCCTACCGGGCCAAGCTGCCTCTGAGGATATTTCTGGCTGTCGCCAACTCCATGGCTTTCCAGAATGACATCTTCGAGTGGTCCAGGGACCACCGAGCCCACCACAAGTACTCAGAGACGGATGCTGACCCCCACAATGCCCGCCGGGGCTTCTTCTTCTCCCATATTGGGTGGCTGTTTGTTCGCAAGCATCGAGATGTTATTGAGAAGGGGAGAAAGCTTGACGTCACTGACCTGCTTGCTGATCCTGTGGTCCGGATCCAGAGAAAGTACTATAAGATCTCCGTGGTGCTCATGTGCTTTGTGGTCCCCACGCTGGTGCCCTGGTACATCTGGGGAGAGAGTCTGTGGAATTCCTACTTCTTGGCCTCTATTCTCCGCTATACCATCTCACTCAACATCAGCTGGCTGGTCAACAGCGCCGCCCACATGTATGGAAACCGGCCCTATGACAAGCACATCAGCCCTCGGCAGAACCCACTCGTCGCTCTGGGTGCCATTGGTGAAGGCTTCCATAATTACCATCACACCTTTCCCTTTGACTACTCTGCGAGTGAATTTGGCTTAAATTTTAACCCAACCACCTGGTTCATTGATTTCATGTGCTGGCTGGGGCTGGCCACTGACCGCAAACGGGCAACCAAGCCGATGATCGAGGCCCGGAAGGCCAGGACTGGAGACAGCAGTGCTTGAACTTGGAACAGCCATCCCACATGTCTGCCGTTGCAACCTCGGTTCATGGCTTTGGTTACAATAGCTCTCTTGTACATTGGATCGTGGGAGGGGGCAGAGGGTGGGGAAGGAACGAGTCAATGTGGTTTGGGAATGTTTTTGTTTATCTCAAAATAATGTTGAAATACAATTATCAATGAAAAAACTTTCGTTTTTTTTTTTGTTTGTTTTGTTTTTGAGACAGAGTCTCACTCTGTCACCCAGGCTGGAGTGCAGTGGCGCAGTCTCGGCTCACTGCAGCCTCCACCTACCTGGTTCAAGCAATTCTCCTGCCTCAGCCTCCTGAGTAGCTGAGATTACAGGAGCCTGCCACCACACCCAGCTAATTTTTTTGTATTTTTAGTAGAGACAGGGTTTCATCATGTTGGCCAGACTGGCCTCGAATTCCTGACCTCAGGCAATCCACCCGCCTCGGCCTCCCAAAGAGCTGGGATTACAGGCGTGAGCCACCGCACCCTGCCGAAAAAAACTTTTTTTTTTTTGAGACGGAGGCTCGCTCTGTCCCCCAGGCTGGAGTGCAGTGGCGAGATCTCAGCTCACTGCAAGCTCCGCCTCCCGGGTTCACGCCATTCTCCTGCCTCAGCCTCCCGAGTAGCTGGGAGCCAGCGCGCCCAGCCTAAAAAACTTTTCAAGTCAATATTACTACGATTTAACATTAGAGTGTGGACATGTGATTTAATCGCTATAGCTAAAATACGTCAAATATACGTTGTCATGTGCTTGAACATGATGCTAACCCTGACAGGATGAAGGAAAGTAATATTCTTTCAGTGTAGTTCAGGAGAGCATTTGTTTTCTTTTCTACCAATTAACCCATCATTGCTTTTAAACAACCATCTGAAGGAGCAGAGAGGCAGGGTAGAAGACAGAAGGGGGATCTATGTGGTAACTAAAGAATGTTTCTGTTTTGTTAATTATTGTGTGTGTGTGGTTTTATTGTTTGCTTAAGAGAATCAAAAACTGAAAAAAATGAGAATACAGGAAATGGCTCTTGTTTATTTTTTTGCTGTGTTTACAGCTTGTTAATGCTCTACTGTCTTTGTTTCAAGAGAGATTTGTTCACTGCCCAGCTCGTTTTGTGTCCTGAGCCCTATGGCCAGCCCACCTTATAAATCATGCCTGTTTAGATGTTTGATTTTGTTCTGTTTGCTATTGTTATCTTAAAGGTGTATAACTCTGACATGCCAGACATCAAATTAAGCTCAAATTAAGCTCTCGTTTAAATGTTTAAGCACCTAATTTATATTCTAATTGATCCCAGCCACTGATGCATGTACTTTAGCTACTTCTGCTAAATAAGCATATTAATTTTCCACATCAGACCATCAGATCTTGAGAACCAACAGTTATCTAGAATTCCGTGTCTACTAATGTTTCACCTGCATGCAGCCTTCATTAATTTTGTAGCAAAATATAAAGTGATCATTATGTAGCTTCTGGATTAAAAAAATTTGTGTGTGAAGTTGCTTTGTAAAGTGCATGTGGAATTAATGGGACAGTGTGCCCTTTGTGTTAGATGTTAGAGCAAAAGAAAGGGCTTATAGTGTTAGTATTGGAGCACTTTGAAGATAGATATTTTCAGAAAAGATGTAGGATTTAAAAGTTAAATTTTAAATTTTAGAAAAAGATATGATGGCAATTGGAAATAGTCACAATGAAGTTCTTCATCCAGTAGGTGTTTAACAGTGTTATTTTGCCACTGGTAATGTGTAAACTGTGAGTGATTTACAATAAATGATTATGAATTCA	0.363036	5.58117	5.53146	5.7786	5.70378	4.99765	4.96107	23.9077	21.7908	12.9291	16.9289	15.8364	12.8475
ENST00000319550	ENSG00000178425	NT5DC1	NT5DC1-201	coding	CCTGTCCCGCAGCGTCCCGCCAGCCAGCTCCTTGCACCCTTCGCGGCCGAGGCGCTCCCTGGTGCTCCCCGCGCAGCCATGGCTCAGCACTTCTCCCTGGCCGCCTGCGACGTGGTCGGATTCGACCTGGACCACACTCTGTGTCGCTACAACCTGCCCGAGAGCGCCCCGCTCATTTATAATAGCTTTGCCCAGTTCCTAGTTAAGGAGAAAGGGTACGATAAGGAATTGCTCAATGTGACCCCAGAGGATTGGGATTTCTGTTGCAAAGGTTTGGCATTGGATCTAGAAGATGGGAACTTCCTTAAACTTGCAAATAATGGCACTGTTCTCAGGGCAAGCCATGGCACCAAGATGATGACTCCAGAGGTGCTGGCAGAGGCATATGGCAAGAAAGAGTGGAAGCACTTCTTGTCGGACACTGGAATGGCTTGCCGCTCAGGAAAGTATTACTTTTACGACAACTACTTTGACCTGCCAGGAGCTCTTCTGTGTGCCAGGGTGGTGGACTATTTAACAAAACTGAACAATGGTCAAAAAACATTTGATTTTTGGAAGGATATAGTTGCTGCTATACAACACAATTATAAAATGTCAGCTTTTAAGGAAAACTGTGGAATATATTTTCCAGAAATAAAAAGAGATCCAGGCAGATATTTACATAGTTGTCCTGAATCTGTGAAAAAATGGCTTCGACAGCTAAAGAATGCTGGGAAAATTCTTCTGTTAATTACCAGTTCTCACAGTGATTACTGTAGACTTCTCTGCGAATATATTCTTGGGAATGATTTTACAGACCTTTTTGACATTGTGATTACAAATGCATTGAAGCCTGGTTTCTTCTCCCACTTACCAAGTCAGAGACCTTTCCGGACACTCGAGAATGATGAGGAGCAGGAGGCACTGCCATCTCTGGATAAACCTGGCTGGTACTCCCAAGGGAACGCTGTCCACCTCTATGAACTTCTGAAGAAAATGACTGGCAAACCTGAACCCAAGGTTGTTTATTTTGGTGACAGCATGCATTCAGATATTTTCCCAGCTCGTCACTATAGTAATTGGGAGACAGTCCTCATCCTGGAAGAACTCAGAGGGGATGAAGGCACGAGGAGTCAGAGGCCTGAGGAGTCAGAGCCTCTAGAGAAGAAAGGAAAATATGAGGGACCAAAAGCAAAACCTTTAAATACTTCATCTAAAAAATGGGGCTCTTTTTTTATTGATTCAGTTTTGGGACTGGAAAATACAGAAGACTCCTTGGTTTATACATGGTCTTGTAAGAGAATCAGTACTTACAGCACTATTGCAATTCCAAGTATTGAAGCAATCGCAGAATTACCTCTGGACTACAAATTTACAAGATTCTCTTCAAGCAATTCAAAAACAGCTGGCTACTATCCAAATCCTCCACTGGTCTTATCAAGTGATGAGACACTGATATCCAAATAAGTTGTCTTTACTGAAAAATGAAGTGAAGACCCATATATGCAGTTAAAAAAAAGTTAATTTTCAAAAAATACTGTAAAAGACTTTAAGGAACAAGTTTTATTGACCAATAAGTTGATATTTGTCCATAGGTCTCCTTTCTATAAATCATCTTGATGTTTAACAACTCTTATTATATTAAAATCTCAGTATCCTAAAACTTAGAACCTTATTGATATTTTCTATACAGTAGTTTTGTGATTAGAATTCACCTGGGGACACACACTCACACGCACAGTCACTCTTACACATATGCCTAGTCCAGTGGTTCTCAAAGTGTGATCCATAGACTAATAGCATAGCATTACCTGAGAACTTGATAATGCATATTTGCAGGCCCCACGCAAAACCTGCTGAATCAGAAGCTCTGAGAGTAAGGCCTACCAATCTGGTTTAACAAGCCCGTCAGGTGATTCTGATTTACAGTACAGTTTGAGACCCACTGGCTAGAACATATCCTCCAGAGACTTGGCTTAATTGGTCTGGGTAAATATGGCTGAGCGTTGTTATCTTTTGTTATCTTTTATATGCCCTAGGAAAGTACAACCAGAATTGAAAACCAACTGATCTATACCAGTTCTTTCAATTAATAGTCAAGAACATTGAGTCCAGTGAGATTAAGTGATTTTTGCAGGCTATGAGGTTTTATGCTATTCCTGTGTTCTCCAAAACAAGAAAATAAAAAGACATGACTTATTCTCTGTTCATACAGCAAGTATGGAAAAAAGATGATCTAGAAGTCAACTATCTCAACCTCCATTGTTACCCACTAGGTTTTTTTCTAATAATGTTAAAGGCTATTTAATTTATTTAATCAACTTTAAGCATTACATTCTCAATTGGGGACAAAAATTGGTTCTTGGGGTGAAAAAATATTAGATATGGCTTGTGGACTTCCAATATCATCCTATCCAACAAAATCTTATTCCTTAGTATTAATTTATCTCATTGGGAAGAAATTTGTAGTTAAAACTATTTAATGTAATTTGAATTTAATTTCTGTAATTGGGAAGGAGGGTAATAATGAACAAAAAGTTTGAGAAAAAAATGCTTTAATGGGTTTTACAGGCATGCTACAATCCAGGACTGTGGTGTTCTATGTGCCGTGTATGGTCATATTAGTAGCTATTTGTTGCAAGATACTTGAAGCCAAATGTTTGCAGTATAGGTTCCTGGCTACTGTTTATGCTGTGATTTCACTCTGTCTATCATGGGCAGTATTAGAAAACACACTGGTTTTCACTATCTGGTTTACAAACACTATCATTATTTTACCTGGATTGAAGTGCAGAATTTGGCATATCGATGCATGCAATGGAAAGAAAAAAAATTTGTTAAAATTTGTAAATGTTCAGCTAAATCTCAGATATACTGTGGGATGAGTATCTCAGGGTAAGTAACAAAAAAACAAACAAAAAAAATCACTGAAATTTTTCCCTCACAGTCAGTAGCTTTGTTTGATATTTAACAATAAGTATATGGTGATATACTTGAAATTTATGTCCAGAATGTCACTGGAATATTACAATGAGCATAAATAATCAAGCTTAGGACTAAATGAAAGATACTATCTCATGTATGCTTTAAATAGAGAATTTATTTCTTTTAAAAATAAAGCTATCTTTCCTTATCCATGTTTACTCTGTAAATGGCAAATAATACATCTTTAAATGCTTATGAACTACTGTTAATATGAAAAATGAGAAGTCCAAAATAAGAAATAACTGCACTTTTTGGGCCACTTGAGTAGTGGCGGGGGTTCAGGAGGCAGAATTCAGTTGTCAGAAGTTCTAGTATTCCCTTTATCATTCCACCTAAAGACCCTGAACAAGTTACCACCAAATTTGGCTTCAGTTTTTTCCATCTTATGAAAGGAAAAGTTTAGTTTATTTCTAAATTTCCTTCCTTTCTAGCAGTCAGTATTTCTTCTAATGAATGTTTTTTTTCTGTAATTAGAAAGACTATAATTAGGCTTTTTAAATTTGTATTTTCATTCTTTGTAAAGAGTGCCAATGGATATGAAGATTAAAAATAATCCAAATCCATAAAAATTAAAAAGAAAATATTAAAGAAGTTATATGAAGCAAAAAAATTGTATAAATGGACAGAAGACATGTAATATTCGCATACAGGCAAACATTCATAATCTAAAGGACACCTAAAAATAGATGTAAGCGAGCGGAGGTTTTCTTTGCTGGCCACTGTTTATCGCATCAGCAGAGGAAAGATCTGAATGACTCAGTGACCAAATGTTTTGTCAGAATCTGGTATTTGGAATACTGAGGTAGTAAAAACTTTATCTGAACCATGAATTACAATCTAAAATCAACTTCTGAGTTTGTTAAACTCTAAACTGAAATCAAGTATTATTTCCCCACCAATATTCATATCCAAAAATAACTTTAAATACACACACACACACACACACACACACTTTTAGTGAACTGGTTTGAATGAAAATAAATTTATATAATTATTTTATATAACAAATCAGCATAAAATGGAAAATCAAACTGCCTCTCTAGATATAATAACCTTCACTGACTGTTGGAAATACATGGATAGCTTTTTAAAATCTTCAGTGTTGGAGTAACAGTCCCTTACATCTTTTCAGCCTCTTGAGTACAAGAAGACTATCATAAGAGTTAGTTCCAGATTGGTGCAAGACTGGAATACACTTGACTGCTTTTATTAAAGCCATGAGGGCATACCAAGTAATTCACCCAGTATGGTCTTATTGCCACCCTTGAAAATCCCTGGGCATGGTCCAGTCCACATAGAATGAATTCAGAAAGGTGTCTCTTGTTGGTCTCTAGAACTATCCTCAGAAATAATAGTAAAACAGTGGTCATGAGTAGCCTCACTAGGCTACTTCATGTACATTATCTTGTTTACTCTCTATAGCAACCATATGAGATGTATATAATTATTAAATTGTACAGATGGGAAAATTGAAATTCAGAGAGATTAAATACAATGCTTGCTCTGTGTTACACTGTTAGTAAGAGAGCAATACATGAACCCAAGTTTGATCCTCAAAATCACACTTTTAATTACTTGATACATAATGTCTTCCAATATTGAATCTAGACTAGGGCAAATTCTCAGCCCAAAACCACACTTCAATTTAGCAATAATGTCGTGCTAGGACATGAGAGGGATTAACATTGAAGACACAGCCTCTATCTTTAAGTAATTCATAATTTAGCCAAATATATTAAATATCTGTAATATAAAACTTACCTAGGAAAGTAAAATAGAGATCCAAGAATCAGGAGTCCTAAAGCATATAATGAGTCTGTTCCTCTTGGAAGCCACACATGTCAAGGTCATCAGTAAGCAGGCCTACTCTTTCTTCATATTCTGGGTTAATGTTCACCTTGACTGCTTGGTAAATTTCCCTCACTGGTGCTGAAGTAACCAAAATGGGGAAGGAGTGATGAAAACTCATCTTTGAGTAAGCTTAGTGGGAAATAGTATATCTGGGCCTATAGAGAAGTTGGGTCATTACTTAGAATGACAACTGGAAAAGTACATAGACTGCTTGCCAATCAGTTTGTTGTACCATGTACCTGTTCACAGACTCTTTTCAAAAAACAAGTTTATTTTACTTTTTTTGGTACTTTGGTCATGTTGTTTCCTTGGTAAAGATCAAAGTTGAATAAAGCTTAACAAAGTTTAATAAAGAAAAGGAATAAATTACTATCTAAATGTGTTAAAAGCAATCACCAAGTTTAATCACTTAAAAAATAAATATTCTCTTAACAGAAATGTCAGCGGTTACTTACAATGCTTAGCAGCTAAATTCCATGAGTATAACGTTTAATGTCTTTTTGGTACATTAAATATTCAGTGCCTTTGATGAAGGGAACAAACTGATAATTTCATTCATGTGCAGCAAACATCAAGGTTACATAAGTAAATTCAAATGTGTCAATCTGTAACTGTATGGAGTCCTGTATTAAATCAAGTGATAAAATGTACCCTTCTCAAAGGCTATTCATGAATAAGCATAACCTTCAACTGAGGCCTGAATAGTCATGTGTCAGTAGGGTTTTTGTTAACATTTGTATGCCAAATTTATTACGATAGCTGTGATAGAGTAGAAGTTATGCTAGCTTGAAATCAGAAAACTCAACAGTGAGACTTGCATCTTAGGCAGTTCTACTTTCTGGACCTCTGTTTTCTCAACTATTTAAATGGAAATAATAAAACTTGTGTTACAAGGATTATCAAAGTAATATGTGCACTTCGAAGTGCCTGACATATCTCAGATCTTTTGAGGAGATTGTGAAGCCAGGGAATAAGTAACTGAAACAAGATCAAATATCCATGTCTTAAATTGTGATTCTCTAGGACAGGGACTCAGTAATTAAAAATATAGGCAAGGGTTTGTTTTGGTTTTTGTTTGTTAATGATGAAAACATTTAAGGACGTTGAGTTAACTGGAGATAAAGCAGCAGCACGAGGAGTAATGGGGAGAAGGGCCTGATGAGAAGGTCAGAGAAGCCTTTTATAAGTGTCTGGCTTGCACTGAATGCCCAGAAATGGAAGCGCAAGGAAAGTGTTGTGTGAGGACCAGGGTAATTATGCAGTGTCACCACTACTCACAGGGATTATGGCCTGAGAAACTAAAATGATACTTCTTAGGTGACCAGAGGATGGGAGAACTTCTTAACTGGTTTGGAGGTCCACATAAAGAATAATTGGGGTCTAGAATTAAGGAAGGAAAAGCAATACAAAGAAATGGAGCAGGGCTATAGCAGTGAACCAATTGGTTGGTAAGTGAAACCTGTAAGATGCCTAATTGAGTAATTTAATGACTAATTTTATTAGGCTAAACAGAACAGAAACCATGCTAATCTGTAACAAATAAGTGGCGCCAGCCTATTACAGTGAATGCTATTGGTTAGACTAAAGCAGATAATAAACCAAGTGTAGGAAAAATGACATTTTCTGATTACATCCAGAACAGGCATAGAAAAGGTATAATAAAGCTTGAAACAGGTGGCTGACAATGCAGAAATCAATCACTGAACTGAAAAGGTAAAATGAACATTGTTAGAGGAATTTAGGATTAAGATGGATGTAGAGCTTGCAAAAGAAAACCTAGCTCTCTAATACTTAAAGTTCTCTAGCCCTAGAAAAAAATACCTCAGCAAGAAATTGCAAGTAATAATTGCACCAAGAGTCAGCATCTATTTTAACTGTATGTTTAATTAAGTTTCTAACTCAAATGAGAAATTTTGGGCCATTTTTGTCAAATTTTTGCTTAGATGGCTACAAATACTTAGCAATTCATTTTCATAGATTTTGTAGCATCCACAAAGCCCTCCTTACTGCAGAGAATGCAGAGGTATTTATCCAATAAACTTTCATGTAATTGCTGCTATACAGCAAAACTATCATTACCGGTAATTAAAGTTGTGATACCTGA	0.218435	0.836363	1.01548	0.851102	1.27516	1.29142	1.14453	2.06537	1.62541	1.58935	2.03402	2.50499	2.23693
ENST00000319562	ENSG00000152767	FARP1	FARP1-201	coding	GCACTTCCCGCTCGCCGGCCTCAGAGGCGGCGGGTCCGGCGCGGGCGCAGCGGTGCGGGCGCTCGGCTGGGGCGCGGGGCGGGGACGCGGCCGCTGCCCGCTTTGCGCCGCTCCTCCCTGCGCGAGTAGCGCTGGCCCCGGCGTCGAGGCGGCCATGGCGACCCGGAGCCCGCTCCCCACCCACCCCGCCTGCTCCGCCCTCCCCTCCGCCCCGCGCCACCTTTGATGGCTCGGACCTCAGCCGGCCACCGCCAGCCCTGCTCGCGCGCCCGCGCCGCCGCCGCCCGCGGGTATTAATAGCCGGCGCCGCCGCGCCCTCGGCCGCCGGGGGCTTGGGAGCCGCCGATCCCGGAGCCCGAGCCGGGAGAGGGAGCCGCCGCAGCCGCCGGCGCTGTGGAGATATTCTCTAAGCCGCTTTCATCATGGGAGAAATAGAGCAGAGGCCGACCCCAGGATCACGACTGGGGGCCCCGGAAAATTCGGGGATCAGTACCTTGGAACGTGGACAGAAGCCGCCCCCAACACCTTCAGGAAAACTCGTGTCCATCAAAATCCAGATGCTGGATGACACCCAGGAGGCATTTGAAGTTCCACAAAGAGCTCCTGGGAAGGTGCTGCTGGATGCAGTTTGCAACCACCTCAACCTCGTGGAAGGTGACTATTTTGGCCTCGAGTTTCCTGATCACAAAAAGATCACGGTGTGGCTGGATCTCCTAAAACCCATTGTGAAACAGATTAGAAGGCCAAAGCACGTTGTTGTTAAGTTTGTGGTGAAATTCTTTCCGCCTGACCACACACAACTCCAAGAAGAACTCACAAGGTACCTGTTCGCGCTGCAGGTGAAGCAGGACTTGGCTCAAGGCAGGTTGACGTGTAATGACACCAGCGCAGCTCTCTTGATTTCACACATTGTGCAATCTGAGATTGGGGATTTTGATGAAGCCTTGGACAGAGAGCACTTAGCAAAAAATAAATACATACCTCAGCAAGACGCACTAGAGGACAAAATCGTGGAATTTCACCATAACCACATTGGACAAACACCAGCAGAATCAGATTTCCAGCTCCTAGAGATTGCCCGTCGGCTAGAGATGTATGGAATCCGGTTGCACCCGGCCAAGGACAGGGAAGGCACGAAGATCAATCTGGCCGTTGCCAACACGGGAATTCTAGTGTTTCAGGGTTTCACTAAGATCAATGCCTTCAACTGGGCCAAGGTGCGGAAGCTGAGCTTCAAGAGGAAGCGCTTTCTCATCAAGCTCCGGCCAGATGCCAATAGTGCGTACCAGGATACCTTGGAATTCCTGATGGCCAGTCGGGATTTCTGCAAGTCCTTCTGGAAAATCTGTGTTGAACATCATGCCTTCTTTAGACTTTTTGAAGAGCCCAAACCAAAGCCCAAGCCCGTCCTCTTTAGCCGGGGGTCATCATTTCGGTTCAGTGGTCGGACTCAGAAGCAGGTTCTCGACTATGTTAAAGAAGGAGGACATAAGAAGGTGCAGTTTGAAAGGAAGCACAGCAAGATTCATTCTATCCGGAGCCTTGCTTCACAGCCTACAGAACTGAATTCGGAAGTGCTGGAGCAGTCTCAGCAGAGCACCAGCCTTACATTTGGAGAAGGTGCCGAATCTCCAGGGGGCCAGAGCTGCCGGCGAGGAAAGGAACCGAAGGTTTCCGCCGGGGAGCCGGGGTCGCACCCGAGCCCTGCGCCGAGGAGAAGCCCCGCGGGTAACAAGCAGGCGGACGGAGCCGCCTCGGCGCCCACGGAGGAAGAGGAGGAGGTCGTTAAGGATAGGACCCAGCAGAGTAAACCTCAGCCCCCGCAGCCAAGCACAGGCTCCCTGACTGGCAGTCCTCACCTTTCCGAGCTGTCTGTGAACTCGCAGGGGGGAGTGGCCCCTGCCAACGTGACCTTGTCTCCCAACCTGAGCCCCGACACCAAGCAGGCCTCTCCCTTGATCAGCCCGCTGCTGAATGACCAGGCCTGCCCCCGGACGGACGATGAGGATGAGGGCCGGAGGAAGAGATTCCCAACTGATAAAGCGTACTTCATAGCTAAGGAAGTGTCTACCACCGAGCGAACATATCTGAAGGATCTCGAAGTTATCACTTCGTGGTTTCAGAGCACAGTGAGCAAAGAGGACGCCATGCCGGAAGCACTGAAAAGTCTCATATTCCCGAATTTTGAACCTTTGCACAAATTTCATACTAATTTTCTCAAGGAAATTGAGCAACGACTTGCCCTGTGGGAAGGCCGCTCAAATGCCCAAATCAGAGATTACCAAAGAATCGGCGATGTCATGCTGAAGAACATTCAGGGCATGAAGCACCTGGCGGCTCACCTGTGGAAGCACAGCGAGGCCTTGGAGGCCCTGGAGAATGGAATCAAGAGCTCCCGGCGGCTGGAGAACTTCTGCAGAGACTTTGAGCTGCAGAAGGTGTGTTACCTACCGCTCAACACCTTCCTCCTGCGGCCACTGCACCGGCTCATGCACTACAAGCAGGTCCTGGAGCGGCTGTGCAAACACCACCCGCCGAGCCACGCCGACTTCAGGGACTGCCGAGCCGCTTTGGCAGAGATCACGGAGATGGTGGCACAGCTCCACGGTACGATGATCAAGATGGAGAATTTCCAGAAGCTGCACGAACTCAAGAAAGATTTGATTGGCATTGACAATCTTGTGGTTCCGGGAAGGGAGTTCATCCGTCTGGGCAGCCTCAGCAAGCTCTCGGGGAAGGGGCTCCAGCAGCGCATGTTCTTCCTGTTCAACGACGTCCTGCTATACACGAGCCGGGGGCTGACGGCCTCCAATCAGTTTAAAGTCCACGGGCAGCTCCCGCTCTATGGCATGACGATTGAGGAGAGCGAAGACGAGTGGGGGGTGCCCCACTGCCTGACCCTCCGGGGCCAGCGGCAGTCCATCATCGTGGCCGCCAGTTCTCGGTCCGAGATGGAGAAGTGGGTTGAGGACATCCAGATGGCCATTGACCTGGCGGAGAAGAGCAGCAGCCCCGCCCCTGAGTTCCTGGCCAGCAGCCCCCCTGACAACAAGTCCCCTGATGAAGCCACCGCGGCTGACCAGGAGTCAGAGGATGACCTGAGCGCCTCGCGCACATCGCTGGAGCGCCAGGCCCCGCACCGCGGCAACACAATGGTGCACGTGTGCTGGCACCGCAACACCAGCGTCTCCATGGTGGACTTCAGCATCGCAGTGGAGAATCAGTTGTCTGGAAACCTGCTGAGGAAATTCAAAAACAGCAACGGGTGGCAGAAGCTGTGGGTGGTGTTCACAAACTTCTGCCTGTTCTTCTACAAATCACACCAGGACAATCATCCCCTTGCCAGCCTGCCTCTGCTCGGCTACTCGCTCACCATCCCCTCTGAGTCCGAGAACATCCAGAAAGACTACGTGTTCAAGCTGCACTTCAAGTCCCACGTCTACTACTTCAGGGCGGAAAGCGAGTACACGTTCGAAAGGTGGATGGAAGTGATCCGCAGTGCCACCAGCTCTGCCTCGCGACCCCACGTGTTGAGTCACAAAGAGTCTCTTGTGTATTGATGGCCGGACACACTCGTTTCCGCAGTGGCTGCTTTCCTGGAAGACGTTTCCTTTCTTCTGTATTAATGAAGCCTGGTAAAATTAACACCTGTCTGAAAATCAAAAACATGGCTTCCCAGCAGCTCTCCTGTCTCCACAGCCGCGTTTTTTAACCCCGACCTCTCAGCGTCTGAATGAACAGCGCTCCCACCTCCAGTCCTGGCATCCGCTGGGGGCGCTGTTCTTTAGCTAGTGCCAGTATTAAAACATTGTCATTACGAGAGTGCCAAATGACATCTTCCCTCCACCCTGCCCCTGAAAAACAGTACACACACATCCGTTCAACACAAGACAGGGCAAGTGTTTTTCTTCCTAAAAAAAGTTCTTTCTTTTATTATTTTCACCTATTGGCTGCTGCATTTTACGAAGTGGACTTCCCGGTGTTTGTTTGTTTGTTTGCAATACACTCAGTGCAGCCTTAAGCAAATGAGATCATTTTCAGATTTCATTTTTTTTTTCAGTCTTTCTACTTTTGTAATAATAGGAAGTTAGTAGGACTCACTTCTCTGATTAATAAGCAATTTGCAGCACACAGCGTTCCACTGCGGGGTTTCACGCTCACCTGAAAACACCTGTTCCCAACCTACTTCTTGGTGCAAGTTGACCAAATCGTTTTAAGTGGTAACTCTTTCCAACCGTAGCAGGGTTGTTTTCTGTTAAGCAAAGCCGAGATCCAGTGCAATACCTGGACTGTCACCGTCCTGTGAGTGGTGTACACAATGGGAAGATAATAAGCCGTGGTGTTTTGCTGTCTGTCTGTGTCACAAGCATGAAAACCCGTGTGTCATTGATCAGCACCATTTGTGGTATGTTCCGTGATGAGCGTTTAGTGAGCCTGCTGGCTGCAGAGCACTATGAAATCATGGTACGTAGTCCCCGGCACCTGTCGTTATTCCTATATCCTCCTGCAACTGTGGTTTGAAACTGCGCATTCTCTAGTAGTATATATCGTGCCTGTCTTCAAAAACATTTCCCTTTTTATACTCATTCCCCCCAGGCATGGGGTAGTGTCAGTCGGACTGCACAGGGAACACGGTTTCCAGTGGCTTTGGCCCCTACTCGGGAAACGTCTGCCTGTTCTCGATGGTGATGGGGTGGCTGCCATTCCCTTGGTTTTCCTAAGCCCTTTCTAACGAGAGTCTCAAACAAGCGGAGGCGAGGGCCAATTCAACCCCATTCTTTCCAGCGCCCCGCACCATAGCACCTGCCCACCTGAGAACCAGGAACGCACCCTCTCTGTGGAGCTCTGACTGGTGTAGCTGGAAACAAACAGCAACTTGCAAACGGACGAAGAGCCTGCCGTGTGTTAATCATTTGCCTTACAAGATGTACCAGACGGTTTCCAGTACTAACAAAGGGAATAAAAATACCTCACGCCACAATCCAGCATATTGATGTTTTAAGGCAAAACAACCAACTTTGTCTGTAGTCTTCATTTTCTGTGTGGGGGGGGAGGGGGGAAGGGGACACTCCAGCAAGGGTTTCTAAAGCCCCAGTGTTCAGAGTGACACAGGGAGGGCCTGCCCCCCACTGTTCCCTATGCTCCCCCCACCTCCAGGCAGGGGCAGAGCAAACAAACAGCTCCGGGCCACACAGCAGCATCAGGCTCCCTCCAGAAGTCACCACTCACTCATTCCTGGAGACTTGGGGACAAGGCAGTCTCCTCAGCTATTTATTTCTGAATGATTGATTGATTCCAAACTACTTGCTGGACACTGGTGGTTCTGACCTGTGACCAGCACCTCTGCTTCCTGTGTGCCCTCAAGAAAATACTAGTGTGGGTAACAGTCCATCTGAGTGGAGTTTGAGACACACTACACATGAGACACACAATGATGCAGATACTCGTTTTCTTGAGCTTTATTGGCCCCTGCATGATACAGTCCCTGTGCTTAAGAACATGCCCTATTAGGTCACTCTGCCTTTGCTGACACATTTTATAGCAGAAATACACAAGCTGTTTTTAAAGGAGGGAAATATAAAAAATGTTTATAAACTGACAGTGTTTTGCCAGAGGAAAGGTACAAAATGCTACATACAGAACCAAACCAGCCACTTCACAAGAGCAATGCAGGGATAAAACTATTGGATAAGGAAGGCAGATGCACTTCCAAGAAAATCAGAACCCAGCAAGAAGTGGCCAGTGCACCCCAAACCACACTGGTGTCCACCTCATTGGCAGCAGCCAGCCAGGACACAGCTCAAAAACGCAGGAGCTACCAGCCACCCAGTCCACGGCCCTCGTCTCCCAGAGGCTGAGTACCTCCCCAGGCTGCAGGCTCTGGGCAGCTGAGCCAGGAGCAGCTCAGGGCTGGCACTGAGAGGCTACTGGTGACAGTAAACCCGTCTCAAAGGCTGGGCCTGGCTACAGACCAGCAGCAGTTGACGCTGAGGCAGGTTCCAGTGGTAGCCCTGGTGCCTGGGCTCTCTCTTAATGCAGGCCTGGAAGTGGCGACACAAAAGCCAGCTTCCTTGGCTAAGATGCCCTTAAAAACATTGGGGCTGATTTTGTGCGTCTACAGAAAGTAACAGCCCAGGAGAGAATGTACACAGAGGCGAGCTTTCTAACTCCATCAAACCCCACCTCCCCCGACAGGAAATGCTGCCAGTCAACTCTAAAAGAACCACTTGTTGCTCTACGGGGGAAGGGGCTGAGTATGATTTGTCTGGCGACTGCAGAGACTCCCCGTTCATACCAGTATTCATTAGAACCCAGTCCCTCGAGCGGCTCACCCACTGTTACTAGCATGAGACTGGCTTCAGTGCTAAAAACTGTGATGTCATTGTCCATTTGTAAATCTGAAGAACTCTGTAAATCAGAAAAGCTGCTGTCCGCCCTGGCTCACTTAAAAATCAGGTAACGGCACACCCTGGGGAACACAGACTCAATCTGTGTGATTCGCAAGGACAAAACTCATCTTTGACTTATGCCGCCGGCCTCACGTAAGGAAACAGTTCCCCACACAGAATACTCCCTGGAAACACAAAATGAAATCTTCTCCAATTTTATTATTCAACATAACATTCTTGTATGGAGTAATGAGTACAATAAGAATTAGCAACTCAGTTCTATTTCCCCAACCAAAATATATCCCTTATACAAATTAAGAGTTCAACCCAAATCCACTTCTAATAAAATACCTCAATTTTAGAGCTTAAAAACCAGACTGCACTAGCAAACCGACACAATAACCCACTCAAGCATCTGTAGCTCAGGGCTCTGTCCCCTCCCTATAGCTTAGAGGCCACTAGACCAGCAGATAGCTGAGCTACATCCCCAAGCTCACCCACTAACTTCCTTGCTTCCAAAAATCCTGTCTTAACTCCACAAGAACTGGCACACCCACGGGAGATGTCAATCATCAGCTTCAACAAACATAAAAGAATGCTTCATGTACCAGTCAACAGCTGCTGCACGAACCCTCCCACTCCAGAAACCCAGAGATTTTCCCCCTCGCCAAGCAAGGTCCCACAGCAAACCAAGAAAAACAGACACACTGGCTGCCTGCCTAGCAAGCATAGGCCCCTTCCAGAGAAGCAAAATAACTCTTAAGGTCCCCGGCAACCGCTACAGCAATCGCACAGATCAGCAACCTCCAACTGCATCATCTCGGTGAGCAAGTGCGCAAGCAGTCCAGGGCGCTGACCTGGGCACTCGGCAGCTCCAGGCCTGGGGACTTCTCCCTGGAGTCTTCCAAAGTGTCTCATCACACACACACAGCCACGAGTACACACGCACGGCCACACATACACAGCAGGTGCCCTGTCCTCTGAAGAGTCACATTTCAAGGAGTATGCAAAATAAGCGTGTTATAAAATTTATTTGTGTAAGCATTCAGACATTTTTAGGTGGGAAAGATGATATGCAGAATCCACTACAAGGTGCAACAGAAAATCGTATTGGAAAGGACGGTACATCTGGCGCAGACCAGCAGTGGCACGATTCCAAACAAATGTCAGACGAGAGCGCTTCATGGGGAGAAACTGAAAATTATAATTTAAAGCTTCATGAGGCAAGATATGTTCCAATTTAAAACACTAAGAAATAGTACCATCGATGAAAAAGGAAATCAACCTCTAGGTGTACCAAAAGGGGCGTAGGGCAAACGGGGAAAATTTGCATTTGTTGAGGTACAAATAGGAGTGTTCTGTAAGAGAGGGGCATTAATTATTAATGACAAACCCTGCAAATACAAAATAAAACCCAAATCACTGGTCACAGAATTCAAAATGTACATGTAATAAAGGCAAGGCAATAGACTCAAGTTATGGCCTGTCGAATATTTACTCCACTGACGTTATCTACAGAAGCACTTGGCCAGTTTGTACACAGTGATTCCTTATGCACGCCGAAAGGGTTTCCGTAAAAATGACATTATATACAAATCTGTACACCCATCCACCAGAGCGATTCTCCAGCTCCCAGAGGGAGTTATCAACTTAAAGCAGGATACCTGAGGTTTCATGTCTTTAGTTGCCTTATCATAATCCCAAATATACATTTCAGGGTTTGTTTTTGTTTTTAAAGACACTTTCCTGGAATATGTGCACTATGGTTAAAATTAAAAACAAAAGTAATAAAATAAAATAAAATGATCGCTGGAAGGAGCTGACCCTCCCCACCCATCTGAGAGACTTCATCTGGCTGCAGCACAGTGAAGACTGTGTGTGTCCCTGGACGGGCGCCTGGCGCTGGGGTGGCTCCCAGTGGCGCACCTCTTCGGTGGAGTCAGCGAAGGCTCTCGTTGACTTTTAAAAAAGGAGGAGGATGAAGAAGGAAAAAAGGAAAAACAAAACCCCAAATGCCAAAGGAATTTCAGTGGGATGAAGTTCCTCCACCACTTAGAGAGTATCTAGGGAAAAAGAGAGAGAGAGAAGTCAACACATGTCATTTCTCATCCCTGTGCAAAAATTCATATAGTAACCAAAATCTTAGTTTTCATAAGAAATTCCAAGTCATACAAAAATAAGTGGAGCAAATATCAATGTGTAAGTCTAATTTTAAAAGAATGCATATAAAGACTGAGAAGATCATGATTCTTACACAAAAACTCCAGAGCATGTCACCAAAAACCAAGAATGGGTTCAGCCTCCCTGGAGAGATGTGAATAAAACGGGAAATCATATCCCTTTTACTTACGATCAATTGTCAAAAAGTGAACATTGATCCATACATGATGACACAGTAAGATTCCAGGGATGCATATGCATTCCCGATGTGAGGGCAGGAAACCCATTTTGGCCATAAAAATAGTGATGCAGTCCAAGAATCTATTTCCTAGAACTGCTTCCGAAATATGGTCCAAAGCAGGAACAACGTGTCTGCACAAAGATGTCTCTCGGGATTTTCGTAATTACACTAATTTGGAAACAACTCTGATGCCCAACAGTACAGAATCAGTTAAGTAAATTATACAAACTGAAATAACAGACTAAAAATGGTAATTATCTGTATTTACATATATATATTAAAGCAATATTAAAAATATGTACAAGTTTAAAAGTACATACAAAATTACAGATTGGGCATCCCTTATCTGAAATGCTTCTGGCTTTGGATCTGGGAATATCCGCATTATACTTACCAGTGTGCAGCCCCAAATCCGAAATCTGACATGCCCCAGAGAGCAGTTCCTTTGAGCCCCATGCTGGCGCTCAAAAGTTTCAGATTGGGGATTTGGGATATTCAGCCTGTATATGTGCACTATATAAGTATATTTACATGAACAACTTCTGTATCCTAAATTAAGTACTATAGAAATTCTAAAAAATCTTCTTTGCACTATAAGGTAGATAAGAGAATTCAGTAAGTTTATGACCTGGTATGACAACAGAAGGCAATGCACCCAAAGATGCTGATGAGATTTGGGCTACAGTGGTGGGATCATGGGTAATTTCTGTGTCTTCCAAAAATTCTACAAGATTGTCTTCAGAAGACAACAAAGGGTGAGAACGGGGTCCCCTCATGACCACAATTCCCTCAACCATTTTACAACAGACTCCAAATCACAGGTCCAGGAGAGATGGCTGAGGATGTCTTTGACCAGGCTTATCTCAAACGTTCCAATCTAGAGCTCCTCTTTTCAGGCATTTGAAATACTTGGCATCTCTCCCAGAGAACAAATGGTTACATAAGGTCCTCCCAAAAGCACACATTAGCCACGGAGCCTAAGACTCAACTATCAAGAAATACAAATGACTAAATCACGGGATGAGTTGATGTCACACAAAAGAATCCAAACATTAATTCCAGCTGAGACAGAAAGGCTCTGAAAATGCTTCAGAGGAGAGGCGGCTCTCATTTTTCCTACAGCCATCCACTGAAACAACATGTTTGGAGCAAAACTGGCAGGAAGTCTAAGCCATGGCCACCGTGGTTTTGGCAGCCATCGGGGTGAACGCTCAGTGGGAGCTTCAGGAGCAGGGAAGGAAGAAGTGGGTACCACAGCCAAGCCTGCAGAGAGATGATAAGCACCTCAAGAGGCAGCTCATCTGAGGACAGAGGAGGAAAGAGGGCACTCCTCATCACAGACAAAGGAAAGAGAGCACCAACTTGGCTTCCCCCATGCATCACTGCAAAGTAAAGTTTTAAACACAACACAGACATCAGGTAGCTACAGACCCGCCCGAGGGTAAATAGGGTCAACCCCAGCCACGATGCCCAGTGAGCACGTAAAATGTGCTGCGTCTGAATGGAGATGTGCTAAGTGTAAAACACACACCAACTCCAAAGACGGTCCCTCCAAAAATGTAAAATACCTTATTGATGATTGTTGTTATTAATGTTGAAATAATACTTTGGATCTGGCAGGTTAAAAAA	0.301066	0.254934	0.341002	0.254236	0.308913	0.333202	0.244145	0.467388	0.512541	0.420939	0.797353	0.73715	0.703633
ENST00000319725	ENSG00000107164	FUBP3	FUBP3-201	coding	CTTTTCCGGCTACGGGTCCCCAAGCGGAGCGGGAGGCCGGACCGGGGAGCCGAGCGGCGGCGTCGGCGGCGTCGGCGGCGGCGGCGACGGCGGCGGGGGCGGTAATGGCGGAGCTGGTGCAGGGGCAGAGCGCTCCTGTGGGGATGAAGGCCGAGGGCTTCGTGGATGCCCTGCACCGGGTCCGGCAGATTGCTGCTAAAATTGATTCAATTCCTCACTTGAATAATTCCACACCTCTAGTGGACCCCTCAGTATATGGATACGGAGTACAAAAACGGCCCTTGGATGATGGAGTAGGTAACCAGTTAGGGGCCTTGGTACATCAAAGGACGGTAATAACGGAAGAATTCAAAGTGCCTGACAAAATGGTTGGATTTATTATCGGCAGGGGAGGTGAGCAGATTTCACGGATTCAAGCAGAATCTGGTTGCAAAATTCAGATTGCTTCAGAGAGTTCTGGGATTCCAGAGAGGCCCTGTGTACTTACCGGAACCCCAGAAAGTATTGAACAAGCCAAACGGCTCCTGGGACAGATTGTGGACCGCTGTCGAAATGGACCTGGCTTTCATAATGACATAGACAGCAACAGCACAATCCAGGAGATTCTCATTCCCGCATCTAAAGTGGGTCTGGTCATCGGCAGAGGAGGGGAAACAATCAAGCAGTTGCAGGAGCGGACAGGGGTGAAGATGGTCATGATCCAGGATGGCCCATTGCCCACGGGAGCAGACAAGCCTCTTCGTATCACTGGAGATGCATTTAAAGTACAGCAAGCAAGAGAAATGGTACTAGAGATTATCCGAGAAAAAGACCAAGCTGACTTTCGGGGTGTACGCGGCGATTTCAACTCTCGAATGGGAGGAGGCAGTATAGAGGTATCTGTGCCTAGGTTTGCTGTGGGGATTGTAATAGGAAGAAACGGGGAAATGATCAAAAAGATCCAGAATGATGCTGGTGTGAGGATTCAGTTTAAACCAGATGATGGGATTAGTCCAGAAAGAGCTGCCCAGGTCATGGGCCCTCCGGATCGGTGTCAGCATGCAGCGCATATCATCAGCGAGCTGATTCTTACAGCCCAGGAAAGAGACGGCTTTGGAGGCCTGGCAGCAGCCAGAGGAAGAGGTCGTGGCCGTGGCGACTGGAGCGTGGGAGCCCCTGGTGGCGTCCAGGAGATAACATACACGGTGCCAGCCGATAAGTGTGGCCTCGTCATAGGCAAAGGGGGTGAGAACATCAAAAGCATCAACCAGCAGTCAGGGGCGCACGTGGAGCTTCAGAGGAACCCCCCTCCCAACAGCGACCCCAACCTGCGGAGATTCACCATCAGGGGGGTTCCCCAGCAGATCGAGGTGGCCAGGCAGCTCATAGATGAGAAAGTTGGCGGGACCAATCTCGGAGCACCTGGAGCCTTCGGACAGAGTCCATTCAGCCAGCCACCTGCCCCACCTCATCAAAATACCTTTCCTCCAAGGAGCTCCGGGTGCTTCCCAAACATGGCTGCCAAGGTGAATGGGAACCCCCACAGCACCCCTGTGAGTGGTCCTCCGGCCTTTCTGACCCAGGGCTGGGGCAGCACCTACCAGGCGTGGCAGCAGCCCACACAGCAGGTCCCAAGCCAGCAGAGCCAGCCGCAGAGCAGCCAGCCCAACTACAGCAAGGCCTGGGAAGACTATTACAAAAAACAGAGTCACGCCGCCAGCGCTGCTCCTCAGGCCAGCTCCCCACCGGACTACACAATGGCCTGGGCAGAATATTACAGACAGCAGGTCGCTTTCTACGGACAGACGTTAGGGCAGGCGCAGGCCCACAGCCAGGAGCAGTAGGACAGCGTCCTCGTGGCCAACTCTCCCCTCAAAATCATTGTCAAAGAAAACCTATTTGTAACAGAGGTTTTTACATTTGCAAACCTTTTGATGAAGAACTGTTGTTTTGTTCTGTGAAACACTATATTTAGATTAACGGAATTTTTCTAAAAATCAGGAAAATTAGTTACTAAAAATTGCTGATCATTTTTGTTTCATTATTTTTGTTATTTCAAATGTATAAGCTCTGGGATTCTTTTTGGAGCAATACCTACAAAGTCAGGCACCAGAATGTGCCTCAGAGCTGTGACATTTCAACATGATGGTTTTGGTTTGGTTTGGTTTTGTGTCCTTTTTATTTGCAGTTTTTTCTGTTGCAACAGAAAGTGGCTTGGAAGTCTTAGGTGGTATGTAACAAATTCTTTTTAAAAATTTTAAAGCAGTATTTAAGTATTCTTAAATGTGTAAATTCATTTAATGTTTTACTTCTAATTTCTTGTATCTTGGCTGTCTGGTTTTATTGCATTTTTAAAAAAACTGAACTATTATGTATTGTAATGAATGATGTGAATTCTGAACTGAGACAGATAATTGTATTGCTGTCCAACAGGGGTTGGGAGGGGCATTTTGTAGGGTTTGTATAATTTCTAGAGTTCGAAAGGGGTAATATAAAAATGTGCTCGTGTGTTTAGCCTACGTTTTTCTCATGCCTCCATTACCAGTTGCAATTGTGTATCTAAGACCTCCAAGCTTGTTTTTAAAACAAAACAAAAAACCTTTCTCTATTATCTCAGAAATATAAATACTGTTATTTTTAATATTAAGAAATTCAATATAACTTTTAACACACACTGTGGAACATTAAACCGTATAAAAATGTAGTTATAACTATTTTTAATTCCAAGGTGTTGTTTGCTTTTTTCTTTTAAATATTTTCTTAATATTTTGTCAGATTAACTAGATGAATAAATAAATCTAGTATTAACCGCATTATGAATTAAATAATTTTGATTTAATGAAAGGGATAATATGATTTCCAGTGTTTACTGTAGTGTATCTTGTACAGATAACATGTATTTTTAAAGGAAAAAAAACGGAATTGAAGCTATTTTTTCTTGCATTTCTAATTGACCTGAGGGACATTCCGTTTGAAATGTACTGAAGTTACAGTTTCTGGTTTTTTCTCCTTATTTTTCTTATAATGCTTGAAATGTCTAACTATTAAAAAAGACAATTGGAAAATGTTATGCATGGGGTTTTTAAGAAAACAAAGTGTTCTTTTTATTTGACTGACAATTCATTTTACACTCTATATAATAAAATCTCCACAAGGCATCTTGTGGGCAAAGTC	0.590299	23.4079	28.5147	26.009	30.6233	23.3802	25.5953	52.5483	32.9778	20.4603	28.5052	27.9013	18.7783
ENST00000319769	ENSG00000158850	B4GALT3	B4GALT3-201	coding	CCCCGCAGCGCCCGCTTCCAAGATGGCGGCAGCGATGCCTGCCCGGCTGTTGGGGTGGCGGTGACGACAGGCAGCAAAAGACCAGCTGGTCCCAGATTCGCTGCTGGAGTGCTGGATGGAGCCTTTCTCTGCCCTCTGTGACATTTCCAATTTTAGATAATGCCTCACATCTCTGTCCCCCCGGGACCCCCTGGAGCCCCCATGATCCCTAAGAAGACAGCTTGAACCTAGATCTCACCCCCAGGATGTTGCGGAGGCTGCTGGAGCGGCCTTGCACGCTGGCCCTGCTTGTGGGCTCCCAGCTGGCTGTCATGATGTACCTGTCACTGGGGGGCTTCCGAAGTCTCAGTGCCCTATTTGGCCGAGATCAGGGACCGACATTTGACTATTCTCACCCTCGTGATGTCTACAGTAACCTCAGTCACCTGCCTGGGGCCCCAGGGGGTCCTCCAGCTCCTCAAGGTCTGCCCTACTGTCCAGAACGATCTCCTCTCTTAGTGGGTCCTGTGTCGGTGTCCTTTAGCCCAGTGCCATCACTGGCAGAGATTGTGGAGCGGAATCCCCGGGTAGAACCAGGGGGCCGGTACCGCCCTGCAGGTTGTGAGCCCCGCTCCCGAACAGCCATCATTGTGCCTCATCGTGCCCGGGAGCACCACCTGCGCCTGCTGCTCTACCACCTGCACCCCTTCTTGCAGCGCCAGCAGCTTGCTTATGGCATCTATGTCATCCACCAGGCTGGAAATGGAACATTTAACAGGGCAAAACTGTTGAACGTTGGGGTGCGAGAGGCCCTGCGTGATGAAGAGTGGGACTGCCTGTTCTTGCACGATGTGGACCTCTTGCCAGAAAATGACCACAATCTGTATGTGTGTGACCCCCGGGGACCCCGCCATGTTGCCGTTGCTATGAACAAGTTTGGATACAGCCTCCCGTACCCCCAGTACTTCGGAGGAGTCTCAGCACTTACTCCTGACCAGTACCTGAAGATGAATGGCTTCCCCAATGAATACTGGGGCTGGGGTGGTGAGGATGACGACATTGCTACCAGGGTGCGCCTGGCTGGGATGAAGATCTCTCGGCCCCCCACATCTGTAGGACACTATAAGATGGTGAAGCACCGAGGAGATAAGGGCAATGAGGAAAATCCCCACAGATTTGACCTCCTGGTCCGTACCCAGAATTCCTGGACGCAAGATGGGATGAACTCACTGACATACCAGTTGCTGGCTCGAGAGCTGGGGCCTCTTTATACCAACATCACAGCAGACATTGGGACTGACCCTCGGGGTCCTCGGGCTCCTTCTGGGCCACGTTACCCACCTGGTTCCTCCCAAGCCTTCCGTCAAGAGATGCTGCAACGCCGGCCCCCAGCCAGGCCTGGGCCTCTATCTACTGCCAACCACACAGCCCTCCGAGGTTCACACTGACTCCTCCTTCCTGTCTACCTTAATCATGAAACCGAATTCATGGGGTTGTATTCTCCCCACCCTCAGCTCCTCACTGTTCTCAGAGGGATGTGAGGGAACTGAACTCTGGTGCCGTGCTAGGGGGTAGGGGCCTCTCCCTCACTGCTGGACTGGAGCTGGGCTCCTGTAGACCTGAGGGGTCCCTCTCTCTAGGGTCTCCTGTAGGGCTTATGACTGTGAATCCTTGATGTCATGATTTTATGTGACGATTCCTAGGAGTCCCTGCCCCTAGAGTAGGAGCAGGGCTGGACCCCAAGCCCCTCCCTCTTCCATGGAGAGAAGAGTGATCTGGCTTCTCCTCGGACCTCTGTGAATATTTATTCTATTTATGGTTCCCGGGAAGTTGTTTGGTGAAGGAAGCCCCTCCCTGGGCATTTTCTGCCTATGCTGGAATAGCTCCCTCTTCTGGTCCTGGCTCAGGGGGCTGGGATTTTGATATATTTTCTAATAAAGGACTTTGTCTCGCA	0.569565	29.2242	29.2984	30.4227	27.9758	20.5297	24.6127	57.3854	39.8417	35.337	36.505	35.792	35.3892
ENST00000319778	ENSG00000120616	EPC1	EPC1-202	coding	ACAGTGGAGTTTTAATGTCCGCCATGTTGGCCATGGCGTATTGAAGAGAGCGAGCGAGAGAGGAGCGGAGCGGCACAGCCTCCCACCCTCCCGGCTGGTGTTAGTGCCCGGACGGCGGGCTCTGCGCTCCGCCCCTCAAGTCCCCGGCAGCGGTTGGCGAGTGGGGACCGAACCCCCGGTTCTCCATGATCCCGCTGGCCGGGGCCGTTTCCCCAGAGCGGAGAGGTATCTGCTGCGCCTGAGATGAGTAAACTGTCGTTTCGGGCGCGGGCGCTAGACGCCTCGAAGCCGCTGCCGGTTTTCCGCTGTGAGGATCTGCCCGACCTGCACGAATACGCCTCGATAAACAGGGCCGTGCCGCAGATGCCCACCGGAATGGAGAAGGAAGAGGAGTCGGAACATCATCTTCAGCGGGCTATTTCAGCACAGCAGGTGTATGGCGAGAAGAGGGATAATATGGTTATACCGGTCCCAGAGGCAGAAAGTAATATTGCTTACTATGAGTCTATATATCCTGGGGAATTTAAGATGCCAAAGCAGCTCATTCACATACAGCCTTTTAGTTTGGATGCTGAACAGCCTGATTATGATTTGGATTCTGAAGATGAAGTATTTGTGAATAAACTGAAAAAGAAAATGGACATCTGCCCATTGCAATTTGAGGAGATGATTGACCGCCTAGAAAAAGGCAGTGGTCAGCAGCCAGTCAGTCTGCAGGAAGCCAAACTACTGCTAAAAGAAGATGATGAACTAATTAGAGAAGTTTATGAATATTGGATTAAAAAGAGAAAAAACTGTCGAGGGCCATCTCTTATTCCATCAGTAAAACAAGAGAAGCGAGATGGTTCCAGCACAAATGATCCTTATGTGGCTTTTAGAAGGCGTACTGAAAAAATGCAGACTCGAAAAAATCGCAAAAATGATGAAGCCTCTTACGAAAAAATGCTTAAGCTGCGACGAGATCTAAGTCGAGCTGTTACTATTCTAGAGATGATAAAAAGAAGAGAAAAAAGTAAAAGAGAGCTATTGCACTTAACACTGGAAATTATGGAAAAGAGGTATAATTTGGGCGACTACAATGGAGAGATCATGTCTGAGGTTATGGCACAGAGACAGCCAATGAAACCTACTTATGCCATCCCCATCATCCCTATTACTAATAGCAGTCAATTTAAACACCAGGAAGCAATGGATGTGAAGGAGTTCAAAGTTAATAAGCAAGATAAAGCCGATCTTATCCGACCGAAACGGAAATATGAAAAGAAGCCCAAAGTCTTACCATCGTCTGCCGCTGCTACTCCCCAACAGACGAGTCCTGCTGCACTGCCAGTCTTCAATGCTAAAGATCTGAATCAGTATGACTTTCCCAGCTCAGACGAAGAACCTCTCTCCCAGGTTTTGTCTGGCTCTTCGGAAGCTGAGGAAGACAATGATCCTGATGGTCCTTTTGCTTTCCGTAGGAAAGCAGGCTGTCAGTACTATGCTCCTCACTTAGACCAAACTGGCAACTGGCCTTGGACTAGTCCTAAAGATGGAGGATTAGGGGATGTGCGATATAGATACTGCTTAACTACTCTCACCGTACCCCAAAGGTGTATTGGATTTGCACGAAGACGGGTTGGGCGCGGTGGAAGGGTCTTACTGGACAGAGCTCATTCAGACTATGACAGTGTGTTTCACCATCTGGATTTGGAAATGCTTTCCTCACCACAACATTCTCCAGTCAATCAGTTTGCCAATACCTCAGAAACAAATACCTCGGACAAATCTTTCTCTAAAGACCTCAGTCAGATACTAGTCAATATCAAATCATGTAGATGGCGGCATTTTAGGCCTCGGACACCATCCCTACATGACAGTGACAATGATGAACTCTCCTGTAGAAAATTATATAGGAGTATAAACCGAACAGGAACAGCACAACCTGGGACCCAGACATGCAGTACCTCTACGCAAAGTAAAAGTAGCAGTGGTTCAGCACACTTTGCATTTACAGCCGAACAATACCAGCAACATCAACAGCAACTGGCACTCATGCAGAAACAGCAGCTTGCACAAATTCAGCAACAGCAAGCAAATAGTAATTCCTCCACCAACACATCACAGGGTTTTGTTTCTAAGACTTTGGATTCTGCTAGTGCACAGTTTGCTGCTTCTGCTTTGGTGACATCAGAACAACTGATGGGATTCAAGATGAAGGATGATGTGGTGCTTGGAATCGGGGTGAATGGCGTCCTTCCAGCCTCAGGAGTATACAAGGGCTTACACCTCAGTAGTACTACACCAACAGCACTTGTACATACAAGTCCATCAACGGCAGGTTCAGCTTTGTTACAGCCTTCAAATATTACACAGACTTCAAGTTCCCACAGTGCACTGAGTCATCAAGTAACTGCTGCCAATTCTGCAACAACTCAGGTTCTGATTGGGAACAACATTCGATTAACTGTACCTTCATCAGTTGCCACTGTAAACTCTATTGCCCCAATAAATGCACGACATATACCTAGGACTTTAAGTGCTGTTCCATCATCTGCCTTAAAGCTGGCCGCTGCAGCAAACTGTCAAGTTTCCAAGGTCCCATCTTCATCCTCTGTAGATTCAGTTCCAAGGGAAAATCATGAATCAGAAAAGCCAGCACTGAACAACATAGCAGACAACACAGTAGCGATGGAGGTGACGTAGCTTCCTCCGAGTGGAACTGCAGCCTGGGGACTTGATTAGGTGCTATGCATCAGTAGCATTTTGAATGCAAGGGATGATGGAAAGCAGCACATGCGTTTCTGTGGCAGCTGTGGGGACTTGACAGCAATGCTCATCTCTCATGCTTCAATTTTTCTTTTCTTACTGTTAATAGGAAAAAAATCAACATCTGTAAATTAAGAATACAGCAATTATCTGTACAGTACTGCATATTTGTAATACCCTTGTATATATGTTACTTGAATACAGAAATGTTCATTTGTGATGCTTTGCACTTGGGGGTGGGGGGTGGGAGGGAAATCAATTGCAACAAAGAGTGTGAGATGTGAGATTGTATAGAGATGAAGTGTCATCACATCATGTGCATGGTGCGGAACCTGCTGTTTTATCTATTTATTGTGCCGTGTTTACAGTTTTTTGTACACTGTACCTTCATTGGTTCCTGTGCTGTAGTAAATGTGTTAGGTAGCTGTGGACTCCTTGGTATTTTGTAAATGGTATAACATAACTTGGTTCCCCTCTGGGTCCTTGAGTTTTCTGTGTATCATGTGAAAAAAAATGGTGACATACATACAGAATTTTACAAAAAAAAAAAAAAAAAAAAAGGCATCAGTTTTTTTAAAAATGGGGAATGTACTATTAAATGGGGATCTTCCTGGTCTACTATCATTAGGACAAGTAACAAGCTAAAAATGAAGTCTCTTGAATCTTTCCATCCCCAACTTGCCCACAAAGCTGTGGGTGGTTTCTGGTACTTAAAGCACTAATATTATGTTGCTGCTCTGCGAACAGCCCAGTAGTCCCATTTCCTTCCACACCAAAAAGTGTTAAATCAAGTATGCAAATGGAGTCCTTACAACTGGAGTTTATGTTGTCTTGCCCTTTTTTTAGCACAAAAAAAATTGTACTTTTTTATTGTCGAATTGTTTAAAAGACTTCATTCTTTACTTGTTCTTACGAAAAGGATATAAGGGAGAAGAATGCAGTAATTGCTGTACGTGTATCATCATTCCAGTTTCTAAAAACAGCCAGCCAGCTTTTTTCCTTTTAAGATTCTCCAGAAGGCTGCAAGGCCAGAACCACAAATATCGGGTGCCTTCCTTTGGAAATATTTGACCTCTCTTCTGTGAAGAGAATGGTACTTAACAGACTACTACTAGTGCTTTGTCAGTACCGAAGTCTGAATGCCCAGTCCAATGGCATACATTATCCTTAAGGTTTTTAATCCCACCTGGAAAAATTGTGATAGAATTCTCACAAAATAAACCCAGGGCATTACATGTTGACAAACTAA	0.510038	5.00688	6.21788	5.23151	7.49221	7.63694	7.38322	10.426	7.25979	10.0678	7.00844	7.83223	9.38602
ENST00000319826	ENSG00000122026	RPL21	RPL21-203	coding	CAGGTAGGGCCTACGCGTGGCTCCCGGGCGCTAGGTGTTCGACAGACTTGAACCGCGACCTTGTGGCCTCAGAGGTCGTTCATTGGGACCGTGGGGAGACTCTCTAACCTGTTTGAGGTCCATTGGCATGGGCGGGTTAAACCATGTTCTGCCAGACGGGGAGCAGCGTGCGCCGGGTCGGGTCTGGGCCGTGGGCTGAGAACCGGACTGCGATGTTGCGGCCCTGCGGGGGGACATTTGCGAGAAAGACGAGACTGAGTCGCTTGGGTAATTCGCCAAAATGACGAACACAAAGGGAAAGAGGAGAGGCACCCGATATATGTTCTCTAGGCCTTTTAGAAAACATGGAGTTGTTCCTTTGGCCACATATATGCGAATCTATAAGAAAGGTGATATTGTAGACATCAAGGGAATGGGTACTGTTCAAAAAGGAATGCCCCACAAGTGTTACCATGGCAAAACTGGAAGAGTCTACAATGTTACCCAGCATGCTGTTGGCATTGTTGTAAACAAACAAGTTAAGGGCAAGATTCTTGCCAAGAGAATTAATGTGCGTATTGAGCACATTAAGCACTCTAAGAGCCGAGATAGCTTCCTGAAACGTGTGAAGGAAAATGATCAGAAAAAGAAAGAAGCCAAAGAGAAAGGTACCTGGGTTCAACTAAAGCGCCAGCCTGCTCCACCCAGAGAAGCACACTTTGTGAGAACCAATGGGAAGGAGCCTGAGCTGCTGGAACCTATTCCCTATGAATTCATGGCATAATAGGTGTTAAAAAAAAAAATAAAGGACCTCTGGGCTACAAAAA	0.504732	511.192	492.508	414.013	582.886	564.701	545.284	501.039	357.04	430.132	498.635	499.992	450.224
ENST00000319833	ENSG00000127334	DYRK2	DYRK2-201	non_coding	TTCCTCCGTCTTTCTTTGGAAGAGGGTTGTCGCTGCCCAGCGGGGTTGGAGGGGGGGTCTGGGTGACTTTCTCCCCCCTGACCCTCTTTTGTCTCCTCCCGCACGTGGCTTCCAGGCCGAGGTGGGGACAGCGCCGTTCGTCAGCTTCAGGCTTCCCCGGGGCTCGGTGCAGGGGCCACCCGGAGCGGAGTGGGGACTGGCCCGCCCTCCCCCATCGCCCTGCCGCCTCTCCGGGCCAGCAACGCTGCCGCCGCAGCCCACACGATTGGCGGCAGTAAGCACACAATGAATGATCACCTGCATGTCGGCAGCCACGCTCACGGACAGATCCAGGTTCAACAGTTGTTTGAGGATAACAGTAACAAGCGGACAGTGCTCACGACACAACCAAATGGGCTTACAACAGTGGGCAAAACGGGCTTGCCAGTGGTGCCAGAGCGGCAGCTGGACAGCATTCATAGACGGCAGGGGAGCTCCACCTCTCTAAAGTCCATGGAAGGCATGGGGAAGGTGAAAGCCACCCCCATGACACCTGAACAAGCAATGAAGCAATACATGCAAAAACT	1	41.4766	39.1014	39.0991	27.1826	20.9681	30.6764	48.2594	37.2073	18.7333	29.2896	37.2114	36.4146
ENST00000319836	ENSG00000165406	MARCHF8	MARCHF8-201	coding	CTCGGTGTCCTCCCGCGGAGGGGCGTAGGGTGTAAACAGGCGACGCGCTGGGGGAGGTGCGGCCTTGCTGCGTCCACGTCTCGGGCATGCTCGAGGCGGGCCAGGGCGGTAGCGCCGCCAGCTCAGAGCCCACCTGAGGTAACTCCTGCGGCCTCTAGGATCGGAGTCCCCCACGCCGCGCGCAGCCGCCGCCGCTGGCCGCCAATAAGGGCGGCCGAGCCCCCGGCCCGGGCAGGGGGTGTGGCTGCCGGCAGCGCGTCGGCTACAGGTGGGCTGGGCTGGGCTGGGCTGGGCTGGGCTGGGTGGGGGCGGCCGCCAAGGACCCATCCCTGCGCTGCGGGCCCGGCGTGGAGCCCGCGGAGAGGCAGCGCGACTCCAGGCAGTGGGTCTCTCTGCCCCGGTGCTCGCGTCTGCCCCTGGGGCCGGGCCGAGCGGAACCAGGAATCGCAGAAACGGTCAGCGCCCAGGGCTCTAGGCCGGCCGCCCCGGGTGCCAGGTGAATTCCTTTCCCTGACCGGCTGTGAGACGTTGGCCCGTCAGCCGTCGTCTTTGGCCTGAGTGTGCACATCTGTAAAATGGAAGCTCGGACTAGTGATCCGTGAGGACCTTCCACGTCTGACGTGTGATCTCGAGAGACCTGCGTACATTCGGGGTGCCAGAAGGAAAGCATAGCTTGAAATCCATGGCCCAAAATGACTCTACCAGTGGAGACTCTCTTCTGTGAAGAAGACGACCAGATAAGAGGTTGGGATGAGCATGCCACTGCATCAGATCTCTGCCATTCCATCCCAGGATGCCATCTCTGCTAGAGTCTACAGAAGTAAGACCAAAGAAAAGGAGAGGGAAGAACAGAATGAGAAGACTTTGGGACATTTCATGAGTCATTCAAGCAACATTTCTAAGGCTGGGAGTCCTCCGTCAGCATCAGCTCCGGCTCCGGTGTCCTCCTTCTCTCGCACTTCTATCACGCCATCCAGCCAGGACATCTGCAGGATCTGCCACTGTGAAGGAGATGATGAGAGCCCCCTGATCACCCCCTGCCACTGCACAGGAAGCCTCCACTTCGTGCACCAGGCCTGCCTGCAGCAGTGGATCAAGAGCTCCGACACGCGCTGCTGCGAGCTCTGCAAGTATGAGTTCATCATGGAGACCAAGCTGAAGCCACTGAGAAAATGGGAGAAGTTGCAGATGACGTCCAGCGAGCGCAGGAAGATCATGTGCTCAGTGACATTCCACGTCATTGCCATCACATGTGTGGTCTGGTCCTTGTATGTGCTCATTGACCGTACTGCTGAGGAGATCAAGCAGGGGCAGGCAACAGGAATCCTAGAATGGCCCTTTTGGACTAAATTGGTGGTTGTGGCCATCGGCTTCACCGGAGGACTTCTTTTTATGTATGTTCAGTGTAAAGTGTATGTGCAATTGTGGAAGAGACTCAAGGCCTATAATAGAGTGATCTATGTTCAAAACTGTCCAGAAACAAGCAAAAAGAATATTTTTGAAAAATCTCCACTAACAGAGCCCAACTTTGAAAATAAACATGGATATGGAATCTGTCATTCCGACACAAACTCTTCTTGTTGCACAGAGCCTGAAGACACTGGAGCAGAAATCATTCACGTCTGATTGTGTGCGGGTTGTCATTTTCCTGGACATCCATGAAGAGCTGAAGGAAATTGTTTACTGCCAATTGTATACCTTTCTTATGTCCTTTAATAGCATAGACTGGACAGGTGACTATTTATAGTGGCTTCTCTTTTTCTAAACCCTCCTTAGTCTCCTAGAAAACCTTCCTGTGGGCCAGGCATGCCTGGGTCCTGCCTCTGCCTGGCAGCTCTGTGGGAAAGTGGAAGACCCCATGATGACATCATGGGGAGCCAGCAGAGTTCCTGCCCATGGTCTTGAGCTGAATGAGAGAATAAAATGCCAATCCCAAGGGAAGAGGAGGAGCAGGGGTGCCCAGGCCCTGATACCCAGCCGCCTCCAGCTTGCAGTGGTCCCCAGCCTGGAGCAGAGCATTGGGGAGTGTCTAGCCATGACGAGAAGATTCCCTCTGCATCACGGCGAACCCCAGGAGATGGTATTGAAACAGACCCCCAAACACAGACTCCTGCCTGCCCTCTGCCGATGCTGCCTCCTCCATGCTCTTGAGCAGGTGGAGCCATGGTGCTCTGTGGTGGCGCATGATTCACTGAGCAAACAGCACTTTACAGAAGAAAATCTTTATTTTGTAATATGTGTGTCCAGCGGGATTGACACTCAAAAAAAGTCTCACTTAGAAATCTTCCCTTCCTTACCTTTGTATCTCCTTTACATCATGAGAGATCAAAAATCCATTTTGCCTTACATATGCTAAGAAGCGTGGCATTCTTTCTGTTCATAAAACAGACTCATGACTTTTAAGACAGGACAAGCAGGCCAGAGGCTTTTTTTTTAATCACAGATCTCATGGGAATTAGTGGATGCTAAATGGCAATTAAAGCATGATTCCTATGCTTTTGAGCCTGTTTTATGACAAGGTGTTACTTTGTAGACCTGGCCCATACATTTCTTTTTTGTCAACACTGAAAAAGAACAGTTTCTGAGATCGAAATGGAAGGAAAGGAAGTGAGTAATGACAACAAAACTGAATATTTAAAAAATATTCCTTTATAGTTAAATCTCTCCAGTTGGTGTTGGCTTCACATTGAAAGAGCAGCCATGTGCCACCCTGGCCGGGGTGTGTGCACTGCATGCAGGTTCTCCCTTGCATGCAAGATGGGTGCTGGCCCACTGTGAGGCTTCTGCTCGGGGAAGTTCTGTGGAGTCACTACCAGGGCCAAGAGGCAGGTGGGCTGGCTCTGGGACGAGGGCCAGGTGTGAGCAAACTGCCAGGGTCCGCTGTGCCACTGCTCCCCGGCCACATGCCCGCCCAGCTGTCGCCTTAACCAGACTGAACAGACAGGATCCTTCAGGGCCCTTGGCCCCACTCTCAGTGCATTCTGTCATCAGGGATTACCACCTGTACCATTTTCATAAAACAAAACCAAAATCACTACCATCAAATGGCCTTGTCCCTCTAAAAAGTCTGCTTAAAATTCTGTTTTTAAAACCCAGTTTCCTAGTTTTCCAGGCAAATAGTTACCTCCGGGAAAGTTGCTGGGGGGGCCTGAAGCACAATGTAGCGCAGATGCTTCCTTTCCAGGCCATTCTCTCACCCAGCCTGCACGGAGGAGATGGGAGATGCTGGGGGTCCTGCCCTCAGTCTTTTTGGGCCTTAGGCGTTTCGTTCATCCTGCTAAGGGGATGAAGCAAACACGAGGTGATTCCTTTGCCTTTCAGAGTGGAAGCCCTGGAGTTTGTTTTGAAGGCCAGGAGGCTGAAGGATCTCTAAGCTACGGTGTGGGCTTAATAGCAGCAGGCTTTGTCCTCCTGTCTCCTCCAAGCCAGTGTCTGATTCCTTGGCAACACAGGTCTTAGTCTGTGGAGTGGCTCTGCTGTGGCCTTCCTCTGGCCGGGCAGGCACTGTCCAGCCATAGCCAGCTCCTGAGAATAGGTCAGCCTCTCCTTTCTGTCTCCCAGGGCACATCCAGCCCGTGCCTGTGTTCACTGTGCCCCGAAGTGCAATTACCCATACCCCTTCTCAGCCTGGGGACCCCAGGCAACCACAGACTGTCCACTCAGGGGAGCTGAATCCCAGGTCAGCCCTGCCAATGTCCCTTAGGAACTGCCCAGGCAAGGCCCCTGGTTTTGTATACTTGTTCCTGCCACCCAGCAGTAGATGAGTGTTTCAGGTGAAGACCAGGATAGATTTTCTAAGTGTGAATCCCCACTTCACATATGGAACCCCTTATGCTGAACTTGAAAAGCACCAAGACTTCCTGTAGACAAGAAAGTGCTTAGGTAGGGACAGCCCCTGGGCATCCCACCCAATGTAGCTGGCACCCCACTATGGCAAAGGTGCCTTGATAACTGAGCCCTGTATCCCTCCCATGCCCAGCCAGATTCTCATGGGAAGCCCTCTCCCTTCTTTTCTGCCTAACACCATCTCATCGTTTCTGGCCTCACTGTGGACAATCCACACACATTCTTCTTTCCTCTCCTGGCGGGGCACAGAGCCACCCCCTTGCCTTTTCTTTTCTTGAAGGTTCTAGTTCAGCTCCTGATTCATCAGACCCTTCTAGCCCCCTGCATCTAGCAGTGAAGCATGAAGCCTGGTGGGGATGTGGTACTCCCATCTGGTGTGGCCACCAGCTCTGCCAATGTTCCTGTAGCCTTGGAAAACTTGCTCTCTCGGTTCTTTTGGGTGCTGTGTACTCCCCAGCTTCCCCCCTTCCCCCCCCATTTTGCACCTGGGTTTAGTGAAAGGATGGCATTTGGTTGACCCATATAGAAACCCAGAATGAGGTCTCAGGGCCAGGAGGCCTGGTATTTGTAGGCCAGGGAAGGGGAAGAGGCAAGTGGTCTGGGGTATCACCAGCCAGCCCTCTCTGATTTGGCCTCTACTCCCCATAAGTCACAGTACCATAAGCAGGCTTCTGGCCTCAGCAATTTGGTCTTTGTGCCCAAGTTTATTGTGAGAATTTCCTGAAAACTCTATAAAAGGTCTCTTCCTACTGTAGGCCTCTAATGTTTCTCCCCTTTTTGCTTCAGTCCACTCTTCAGTCTTGTAGGCCTAGTTTTCAAACCTGCACATGTGTCCTACCTGGCCACAGGCATGCAGGCCTCAGGCAGCTGGGCCAGTTTGGGAGCCTCGGGTGATGTCTGCACGATCTGGGGCTGCCTCTGCACCCCTGCTGTGGGCTTCAGGGTTGGAGAAGGGCTGGGACCAACCGGGTGAGATCCACAAGTCTCTGGATGTGGCTGAAGGCAAATACACAATTGAAGTACTTTCTGTTTTGAAGTGCTTTCCCTTTTGAATCTGGTTTGAAACATGCAGCTTCTGTCTCTAGCCCAAGGAAAGACCAAAACATAGGGAAATAAAAGCATTTATCTTTGTCTTGGAAGTAATTGTTGAAGTTGTGCAGTTGATCAGTGCACAGTTAGATGCAATGTTTATAGAAATTGATTGTTAAACCAAATTTACACTGGCATGTGTGGTGTAGTTTCTAAAAGGCACTTCACATTTGAAATTTTTCTTACCTTAGAAAGTTTCTAGTGATCTAAATGTCTAGTTTTGTATTCTTTTGTGTGTGTTCACTGTTTCTCAGTATTACCACTTGAATAATTCTCTGTACAGGGGGGTTTGTGCTATACACTGGGATGTCTAATTGCAGCAATAAAGCCTTTCTTT	0.173421	0.922944	1.2048	0.918972	1.03355	0.81784	1.22416	5.11683	4.44789	2.75104	4.63039	2.93465	4.53931
ENST00000319888	ENSG00000101574	METTL4	METTL4-201	coding	ACTTCCATGCGACCGCCTCGTCGCTGGAAGGCTGCGTGCTGGTCGCGCCCAGCTGCGTCACCCCAGGAACTGGGGTCTGTGGGCCAGTGTGGCCGTCTCTACGAAGACTGGCACGACCCCTAAAGTTAGGTCGGAAGACCTGTGGGCAGCTTGAGCGCCGAGGAGTGCCCTGAACGCTCAACTCGCCCTGGAAACGTTTTTCCGTACAGCAACATGGCGGCGCCCATGGACTCTTAGAAAAGGAGAAAGCTTTTTCTCTGTGGACTGGAAGGGGCATTTTTCATGATCACTATTTAGATGGGTGCTGTTTTCATGAGGAGAGTCTGGGAAGGCGGCGTCCGCTTTTCTGACAAGGGAAGAGGCTACTTTGTCCTTTTAAGGATTCAATGACTTCCTGACTTGGAGGATGTGGACCTAGTGGCTAGACCCAAGGACCAAAGCAAGAAGTCGTGGGGGGCCCAGGAAGACAGGAGGATCACATTGGGATTCCAGACATAAGATCAGGTTTTAACCCCCTTTGGCCAAATTTTGGCTGAAAATGTTGAATTATCAACTCTGAAATTAAAAAGAAAGTTTATATTAAAACATTGCAATTTTCCTTAGAATTTCTGTATATATTAACATCATGAATGATAAATTCTCTTCAATGTGCATGTCAGGTTTTTGTACTTGTATATCAAATCTATCTGTGTGTATGAAGTGTATGTTTATTGAAATACAAGATATTTAAGAAGCTGATCTGGAAAGTTGGATTTTCATTCTAGTTCCTAATTCCCAGAGGCTTTTTTAAAGGAAGGGAATGTCTGTGGTACACCAGTTGTCAGCTGGGTGGTTACTGGATCATCTTTCTTTTATCAACAAGATAAACTATCAACTTCACCAGCATCATGAACCTTGTTGCCGTAAAAAGGAGTTCACTACTTCTGTTCACTTTGAGTCTCTTCAAATGGATTCTGTGTCCTCCTCTGGAGTCTGTGCTGCATTTATTGCTTCTGACTCTTCCACTAAGCCAGAGAATGATGATGGAGGAAATTATGAAATGTTCACACGAAAATTTGTTTTTCGACCTGAACTGTTTGATGTCACCAAACCTTATATAACTCCAGCTGTTCATAAAGAATGCCAGCAAAGTAATGAAAAGGAAGATCTGATGAATGGTGTTAAAAAAGAAATCTCCATTTCTATTATTGGGAAGAAGCGTAAAAGATGTGTTGTTTTCAATCAAGGTGAATTGGATGCTATGGAATACCATACAAAGATCAGGGAGCTGATTTTGGATGGATCTTTACAGTTGATCCAGGAAGGTCTCAAAAGTGGTTTTCTTTATCCACTTTTTGAAAAACAGGACAAGGGTAGTAAGCCCATTACTTTACCACTTGACGCCTGCAGTTTGTCAGAATTATGTGAAATGGCAAAGCATTTGCCTTCTCTGAATGAAATGGAACATCAGACATTACAATTGGTGGAAGAGGATACATCTGTTACAGAACAGGATTTATTTTTGCGAGTTGTTGAAAACAACTCTAGCTTTACAAAAGTGATTACTTTAATGGGACAGAAATACCTGCTACCACCGAAAAGCAGTTTTCTTTTATCTGACATTTCTTGTATGCAACCACTTCTAAACTATAGGAAAACATTTGATGTAATTGTGATAGATCCACCATGGCAGAACAAATCAGTTAAAAGAAGTAATAGGTACAGTTATTTGTCACCCCTGCAAATACAGCAAATACCTATCCCTAAATTGGCTGCTCCAAACTGTCTTCTTGTTACTTGGGTGACCAATAGACAGAAGCACCTACGTTTTATAAAGGAAGAACTTTATCCCTCTTGGTCTGTGGAGGTAGTTGCTGAGTGGCACTGGGTAAAAATAACCAATTCAGGAGAATTTGTGTTCCCATTAGATTCTCCACACAAAAAGCCCTACGAAGGTCTTATACTGGGGAGGGTTCAAGAAAAAACTGCTCTACCATTGAGAGGTTTTAAAAGACTACATCAAGCCAGATGGGGAATATTTGGAGTTGTTTGCTCGAAATTTACAGCCAGGTTGGACTAGTTGGGGCAATGAAGTTCTCAAATTTCAGCATGTGGATTATTTTATTGCTGTGGAGTCTGGAAGCTGACTATGATCTTGATTAAAGTAGTGGTTTCTTCATTGTTTCCTCACCACTTTTCCCTTAATTCTAAGTCATTTTTTTATTTTGTTACCAACCCATATTCTTAGAATATAAACAGGACTTGTTTTTTTCAGTAAGGGACCAGAAGTGACTAGCCTTCATGTAATTTTAAGATGAATTTTACTTGAGTTGCACTAACATTCTATGTTATTCTAGACTATACAAATTAAGTGGTAAGCAGTTATAAAGACGGCAAGACCATGCTATTGAAAAAGTTCAGAAAACATACACCGTGGACCAGAGGTCTTAATCCTATCTATGGATGTGTTTTGTGTGACCCATACAGTGTTGTAAAAAACACTTAGAACCATTATTCTAAAAAATGGGGCTATTTCACATTAAAGTCCAGATTTCTGCTTCTTTTTAAACATCAGAGGCTCTGGCTACACAGAGGCCTTTGTTCTTTCCTGGCATCAGTCTGCAGGACCAAGCGGTGGTGGCTCACTTGGGAAGAGCCTTGTGCTCTCCACTTTGCCACAGTACCACTGCCACCATGCTGCTCACTTATGTCATCCACTTGGCCCTTGTATGACCTGAATTTGCAACCTCTGGTATACTGTTATGTTCTGGAGAAAATATTCAAAGATCTGCCAAATACTGCATTAGTATACTGAGTTTATACAGCATTTTTGTAGGGTTTTAAATTGCATTCAAGGTCACTTTCCAAGCACTTTCTGGTTTTGCTTGTTTTTCTAGAAGAAAATGAAAAGCTATTCCTTATAATAAACATGGCAGCAAGTAAACAGTGTGATTGTGAAAAAAATATTATTTATAGATTTTCTACAAATAAATATTTGTCTACCAAGTAAAATATTTTGACTGAAATGATTCTTTGAAATGCATATTGATTTATTATGTATTGACTTTTTAAAAATTGAGGTATAATTTTCACAAAATTCTCCAATTTTCAGTGTCAAATTCAGTGAATTTTGAAAACATATATACAGTTGTCTGTCTGCCACAGTGATCATGATACAGAACACTTTCTTTACCCTGAAAACTTCTCATTTTTCCTTTTGCAGTCAATCCCCTGCTCCTATCCTTGGCCCCTGGCAAACACTGGTTTGCTTTCTATCATTAGTTCTGCTGTTTGAGAATTTCATATAAATGGAATCATGCAATGTGTAATCTATTGTGCCTGGCTTCTTTCACGTAGCATTTTGAGAAAAGCATTTATACTATTTACAGATTGTTGACAAATATTTATCCACTAAGTAAAATGTTAGACTGAAATGATTCTTTGACAAGCTTGCCAATTTACTGATTTTGTCAAAGAAAAATATGTTATTTTTGAAGTTTGTTCATCCTTTGAGTGTGTGAGTATAGTATCAGAGGCTTAATTTTGTATTTATGGAGCTATTCTAACTTGTTATTTAAAAGGAAAAAGGTATTAAACTTGAAGCAAACTTCTCATGATCTCA	0.377477	0	0.57309	0	0.376363	0	0.063229	0.072023	0	0	0	0.302743	0
ENST00000319921	ENSG00000173821	RNF213	RNF213-201	coding	GCGCGCGGCAGGCGGCGAGCTCGGGGGCCGCAGAAAATGAAACTGAAGCCGTGGTCACGTGACAGGACATGTAGTATATAGCAGGCTGCCAGCGACTCCTGCTCTTGCTTCTGGATCTGCAGGGCAGTCCCAGCAGGACCCATGGAGTGTCCTTCGTGCCAGCATGTCTCCAAGGAGGAAACCCCCAAGTTCTGCAGCCAGTGCGGAGAGAGGCTGCCTCCTGCAGCCCCCATAGCAGATTCTGAGAACAATAACTCCACAATGGCGTCGGCCTCGGAGGGTGAAATGGAGTGTGGGCAGGAGCTGAAGGAGGAAGGGGGCCCGTGCTTGTTCCCGGGCTCAGACAGTTGGCAAGAAAACCCCGAGGAGCCCTGTTCCAAAGCCTCCTGGACCGTCCAAGAAAGCAAAAAGAAGAAAAGGAAGAAGAAAAAGAAGGGGAACAAGTCCGCTTCCTCAGAGCTGGCTTCCTTGCCCCTTTCTCCTGCCAGCCCCTGTCACCTGACTTTGCTTTCAAACCCGTGGCCTCAGGACACAGCCCTGCCCCACAGCCAAGCCCAGCAGAGTGGCCCCACTGGCCAGCCGAGCCAGCCCCCAGGCACAGCCACCACGCCACTGGAGGGTGACGGCCTCTCCGCGCCCACCGAGGTTGGCGACAGCCCCCTGCAGGCCCAGGCTTTGGGAGAGGCAGGAGTGGCCACAGGAAGTGAGGCTCAGAGCAGCCCGCAATTCCAGGACCACACGGAAGGGGAGGACCAGGACGCTTCCATCCCCTCTGGGGGCAGAGGCCTGTCCCAGGAGGGGACCGGTCCCCCCACCTCTGCTGGTGAAGGCCATTCTAGGACTGAAGATGCTGCCCAGGAGCTCCTGTTGCCTGAGTCAAAAGGAGGCAGCTCTGAGCCCGGGACAGAACTGCAGACCACCGAGCAACAGGCAGGGGCCTCAGCCTCTATGGCAGTTGATGCTGTAGCTGAGCCAGCCAATGCAGTTAAAGGGGCCGGGAAGGAAATGAAAGAGAAGACCCAGAGAATGAAACAGCCACCAGCAACCACTCCTCCTTTCAAAACACACTGCCAGGAAGCTGAGACCAAGACCAAGGACGAGATGGCTGCTGCTGAAGAAAAAGTCGGTAAGAATGAACAAGGGGAGCCTGAAGACCTCAAGAAGCCAGAGGGGAAGAACAGAAGTGCAGCTGCTGTGAAAAACGAGAAGGAGCAAAAAAACCAGGAAGCAGATGTCCAGGAAGTGAAGGCAAGCACGCTGAGCCCGGGTGGAGGAGTCACCGTGTTCTTCCACGCCATCATCTCTCTTCATTTCCCATTCAATCCTGACCTCCATAAAGTCTTCATCAGAGGAGGAGAAGAATTTGGGGAGTCAAAATGGGACAGCAATATCTGTGAGCTGCACTACACCAGAGACTTGGGTCATGACCGCGTTCTTGTTGAAGGCATTGTCTGCATTTCCAAGAAGCACCTAGATAAATACATTCCTTACAAGTACGTCATTTATAATGGGGAATCTTTTGAGTATGAGTTCATTTACAAGCACCAGCAGAAGAAGGGCGAGTACGTCAACCGCTGTCTGTTCATAAAATCTTCACTTCTGGGCTCAGGAGACTGGCATCAGTACTATGACATAGTTTATATGAAGCCTCATGGGAGACTCCAGAAAGTCATGAACCACATCACAGACGGGCCGAGGAAGGACCTGGTGAAGGGGAAGCAGATTGCCGCTGCGCTCATGCTGGACAGCACCTTCAGCATCCTGCAGACCTGGGACACCATCAACCTGAACAGCTTCTTCACCCAGTTCGAGCAGTTTTGCTTTGTCCTGCAACAGCCTATGATTTATGAAGGACAGGCACAGCTGTGGACCGATTTGCAGTACAGGGAGAAAGAGGTGAAGAGATACCTGTGGCAACATCTGAAAAAACACGTGGTACCATTGCCGGACGGAAAAAGCACGGACTTTTTGCCTGTGGACTGCCCAGTGAGGAGTAAACTGAAAACAGGCCTGATTGTCCTTTTTGTAGTGGAAAAAATTGAGCTTTTATTAGAAGGCAGCCTGGACTGGTTGTGTCACCTCCTAACCTCAGATGCCAGCTCACCAGATGAGTTTCACCGTGACCTAAGCCACATCCTTGGGATACCTCAGAGCTGGCGGCTGTACCTGGTGAACCTGTGCCAAAGATGCATGGACACAAGGACGTACACCTGGCTGGGCGCCCTGCCTGTCCTGCACTGCTGTATGGAGCTGGCCCCGCGGCACAAGGATGCCTGGAGACAGCCTGAGGACACCTGGGCCGCTCTGGAGGGACTCTCCTTCTCACCGTTCCGGGAACAAATGCTAGATACGAGTTCCCTACTTCAGTTTATGAGAGAGAAGCAGCATTTGCTGAGCATAGACGAGCCTCTCTTCCGGTCCTGGTTTAGTCTGCTACCTCTGAGTCACCTGGTTATGTATATGGAAAACTTCATTGAGCACCTGGGTCGTTTTCCTGCTCATATCCTGGACTGTCTTTCAGGGATTTACTACCGGCTTCCGGGACTTGAGCAAGTCTTGAATACGCAGGATGTTCAGGATGTTCAGAACGTTCAGAACATTTTAGAAATGCTGTTGCGACTCCTGGACACTTACCGGGACAAGATTCCCGAGGAGGCCTTGTCACCATCCTACCTGACTGTGTGTCTGAAACTGCATGAAGCCATCTGCAGCAGCACAAAGCTACTTAAGTTTTACGAGCTGCCAGCCTTATCTGCCGAGATTGTCTGCAGAATGATTAGACTTCTATCTCTGGTGGATTCTGCAGGACAGAGAGATGAAACTGGAAATAATTCAGTCCAAACAGTCTTCCAAGGGACCCTTGCTGCTACGAAAAGGTGGCTCCGAGAAGTTTTTACAAAGAACATGCTCACATCTTCAGGTGCCTCATTCACATACGTCAAGGAAATTGAGGTCTGGAGGCGGCTGGTGGAAATCCAATTCCCCGCGGAGCATGGCTGGAAGGAGTCGTTGCTGGGAGACATGGAATGGAGGCTCACAAAGGAGGAACCCCTCTCCCAGATCACTGCCTACTGCAATAGTTGCTGGGACACCAAAGGCTTAGAGGACAGTGTGGCCAAGACCTTCGAGAAATGCATCATTGAAGCCGTGAGCTCAGCCTGCCAGGTGAACAATCTCTCCTCCTGGGAAACGGATTCGGGCTCACAGCTGTGTTCTGCCATGACCCAGCTAAGGGCTATGAAGCACCCGCTGGGTCTCAGCTCCTCCGCTAACTCAGAGATTGGGAAGTGGGCACCCTCCTCCCTCGCCAAGGGCAATGGCGCTGAAATCTAGTTCTCTCCGGATTCCTCAGTGTGCTGCACAGTCCCTGCTGCTCGCACCATCCTGCATGTGTTCCATATGGAATCACGGCCGTGCGCGTGTGGCACAAGTCACACGGGCTTGCAGGCCGTTCCTCAGATGGCCCTGTCATCACTGTGGCTGCTGGTTTGATTGATTGTTAACACTTGCTCAGTAGGTGTGCGGGAAGAGACTCCAAAGGTTGACAGAACATTTATGGAAGCAAAATATGTGAAATGGAAAATTGTATCAATTTATTTAGCTCTTTTCGGCAAAGGGGAAGAGATTGTGCCCCCCTGTCTCCCAGGAACAGTCTCGCAGGCAATGCCACATGAGGAAGCTCCCTGCTGGCCACGGCTGCCCTGCTCACATTTCCTAATTGGACACTTAACCCCTGTACAAGCACAGCCTTGCGGCCACAGGGGAAGTCCAGAAACATTGAGGTCATTGAATTCCGGGGACCAAGGGGTTCTAATTTTTTAAGTGACTGATACCTTTGATAAGGTTTTCCTTTCCCTTTTTCGTTAACTCTTTGTTGAGATATTGTTCGTATGCCATACGGTACATCTGTCAAAAGTTCCAGTTCAGCAGGTTTTGGGGTAGTCACAGATATGTACAGTCATCACCACAGTTAATGACAGAGCATTTTCATCACTTCAAAGAGAAACCCGGCCCCTTTAGCCATCATCCTCCTCCCCTCTAGTCACCCACTCCCCTCTGCAGGCATAAACAATTGCTGAACATAAACAACTGCTTCTGTGGCTTTCTCTGTTCTGACTGTCATATGAATGGAATCATATCATATGTGGCCTTTTGGGTATGGCTTATTTCACTGAGCATAATGTTTTTTTGTTGTTGGTGGTGGTGGTTGTTTGTTGTTTTTGAGACAGAGTTTCACTCTTTTTGCCCAGGCTGGAGTGCAATGGTGCGATCCTGGCTCACCGCAACCGCTGCCTCCCGGGTTCAAGTGATTCTCCTGCCTCAGCCTCCCAAGTGCTGGAATTACAGCTACTTTTTGTTTAAAGAGTCTTTTAATTGTTTAAAGAACAATGTGCCGCCACACTCGGTTCCTTTTGTATTTTTAGAAGAGACAGGGTTTCTCCATGTTGGTCAGGCTGGTCTCGAACTCCCGACCTCAGGTGATCCACCCACCTTGGCCTCCCGAAGTGCCGAGATTACAGGTGTGAGCCACCGCGCCCGGCCGAGCATAATGTTTTGAAAGACCGCTCAGGCTGGACACGGTTGCTCACGCCTGTAATCACGGCACTTTGGGAGCCCAGGAGTTCAAGACAAGCCTGGGTAACAGAGTAAGACCCTGTCTCTATAAAAACTAAAAAATAAACAAAAAAAATTAGCCAGGCATGGCCGGGCACACCTGTGGTCCCAGCTACTTGGGAGGCTGAGGTGGGAGGCTCCCTTGGGCCCAGAAGGTCAAGGCAGCAGTGAGCCATGATCACACCACTGCACTTCAACCTGGGGGACAGAGCAAGACCCTGTCTCAAAAAGCAATAACAACAAAAGTCCATCCATATTGTAGCTTGTGTCCGTTTACGTTAAGTATTCCTTACCCAAAATGCTTGAGACCAGAAGTGTTTTGGATTTCAGATGTTTTCAAATTTTGGAATATTTGCATTTACATAATGAGATGTCTTCCAGATGGGACCCAGAGTCTAACCACAAAATTCACTTGTTTCATATACATCTTATACACATAGCCTGAAGGTAATTTTATACAATATTTTTAACAATTTTGTGCATGAGACAAAGTTTGTATTAAGTATTTGTATGTTGAATTTTTCACTTGTGGCATCATTATACTCAAAAAGTTTGGATTTTGTAGTATTTTGGATTTGGGGATTAGGAATGCTCAACCTATATTTCATTTTTTTCCATGGCCAAATATTCCCCGTTTATCCATGTGTCCATTGACGGCCATCTATGTTGCTTCTTCGGCTATTATAAATCTGCTGATACAAA	0.496265	3.46522	4.18694	3.64317	5.67493	5.75126	5.1617	2.71582	2.92427	4.63695	2.71527	2.79564	5.1782
ENST00000319933	ENSG00000181751	MACIR	MACIR-201	coding	AGGAGAGGGTACCCGGCTGGCTCGGCTGGCGGCCTCTGCCTGGATCTCGGCGCCGCAGTCCTGCGCCTCTCCCGCCCCTGTCTCCCGCTCCGCAGCCCCGGGCACGGCGGAGGCAGCGGAGCCCTGGGCCATCGTACCTGGAGTAGAACAGAAAAATTATTATGTCTGTGTTCCCTTGGGACTCATTGGAAATTGTACAGTGACATCTTCTGGGATTTAGTCTGGATTGTGCAGACTGGTGCTTAAAATGGAAGTCGATATTAATGGAGAGTCTAGAAGTACCCTGACCACCTTGCCCTTCCCTGGGGCTGAGGCCAACTCCCCGGGAAAGGCGGAGGCAGAGAAGCCCCGCTGCTCCAGCACACCCTGCTCCCCGATGCGGAGGACCGTGTCAGGCTACCAGATCCTACACATGGACTCTAACTATTTGGTTGGCTTCACGACTGGCGAGGAACTCCTGAAGTTAGCTCAGAAGTGCACAGGAGGTGAAGAGAGCAAAGCAGAAGCCATGCCATCCTTACGCTCCAAACAGCTAGATGCAGGACTTGCCCGTTCCTCTCGTTTGTATAAAACCAGAAGTAGGTACTACCAGCCATACGAGATTCCAGCTGTCAATGGCAGGAGGCGAAGGCGGATGCCAAGCTCAGGAGACAAGTGCACTAAATCTTTACCTTATGAACCTTACAAGGCCCTCCATGGGCCTCTGCCTCTTTGTCTTCTTAAAGGTAAGAGGGCTCACTCCAAATCTCTGGACTACCTCAATCTAGATAAAATGATCAAGGAGCCAGCTGATACAGAAGTGCTACAGTACCAGCTTCAACACCTAACCCTCCGAGGGGACCGTGTGTTTGCTAGGAATAATACATGAATGACTTGGAGAGAGCTTAAACCAATTTAGGTCAGCCTACGCTTGGCTAGAAAAAACCCACTGCTGTACTCTGTACATGACTCTTCACACTATAGATGGTTATATCAGCTAAGTGTTCCTGGAACATAAAAATTGTTTGGGTCAAATTTGAATACAGGAATGAAATCACAGGTACTTGGGGGGGGGATATCATTCTAGAGCACGCAACTGCAAAGAAAACAGAATGTTGACTGTTAGTTTGTATAGCTTTTTAGCTAGGAAAAAAAGGCTTTGGTACAGTAATTTCATCTTTATGATTCTGACACTCAAATTGGGAATGTTACCTGCTTGGTTGTTGCTGACTTGATATGATTCATTAGAAATTTATATCTTCAGTACTCAAGTACTTCTTGAATCTCTGTATTTTACTATAAAATGTATGTAATGATTTGTTTTATGAAATTTAGAACTTGAACATTGCTGAATTGGACCACTTTTTATTTTTAAATATTGAGTTTAAATATTTTATAACTGGTTTTGCACTGAAAAAATTAACATTTCAGATTGACAAGAGAGTAATCTTTCTTCACTTGCCTCAATAATGTTATTGAGCAATGAATTTTTTATTTCCGCATGGAAAGTTATTGATCTCTATGGCTGTAAAATATTTCTTTATAGCGTTATTAAAGTGTGTCTTAATAAAATTAAATTTGGGATACAAAGTATTTATTTTACAATGGGTGGGCGGGGGAAACTTTTCCAGAAAGTTTCCAATATGACGTTTTCATAAGTTGAAAAAACTCTCCTTAGTGCTTATTTTCTAACTTAAAATTCACCTGGAACTTTAAATGGGAAAGGATTCTTTTAATTGTGGATTATAGGCATAATACTGTTTGCATCTGAATTTTCTGTAAGTGAATAATAGTTTAATAGAGGAACTCATGATTTGTACTATTGAATGATTAAACTAAGTATGAAGTGATACCATTCAGCATGGCATCAGGTCATTGCAGTTTTAGTTCTGTGTAACACAAGCACTCACTGAAATTCCAGTTTCTAGGATTAGTGTAGGAGCCTAACGTGCTTCTACTGTTTTAATGGGTTAATCCTGGATTACTTAACAATTTATGTCAATTGCACTGGTTTAATTTGTTGCTAAAGAAATAATGCCCTGGGTTTAGTAACAAATACAGCTCAACTATTCTTGAATATATTTTGAAAAAAAAATGTATGTAACTTACCTTTTGTAAACGTTCCATTTCTTTTTTCCCTCATTTTTGACTCTTAAAGGTGCAATTTATTACTGAATTGGGATTTCTGGCAGCACAGAACTGCTTTTTATTTTGGGGTCTGTGAGTTTCTTAGGTATTAGCAATCTTGCTTATAAAATAAGAACACCTTTTAATTAATGAGTGGGTCATTCCTGGTGCAATTGTGATTTTTCTTTAGCCAGAATGAATGGCAAACTCTATTTAGAGCAAAGTAAGTATTAGAAAACCCTAGGAACTCTTAATCAACGTTTATTACACTTTCATTAAGGCAAACTACGTGAAAGAGCCTTGGGGAAGTTGGCCCATATCTTACTAAGTTGATCAGATTTCTCGTTGGGCTGGAAATGTTTCGCTGTTGTATATTTTAAAGTAAATTGCACCTTTGTAACATATTGTATTGACGAATGATCACTAAGATTAGCTATATCTATACAGTCATTAGTTTGACAAGAAATAGAATCCTGTCAGATGCCAAAGAGTGGGATTTTTATGTTTAATGATTAAACACCATTATTTATTGACAATTTACCCTGTGGAACTGTATTATTTCTAACTATGAAATAAAGGGGTGATGTAAACACACATTGTTGTGTGGTGCTTTAAACTAGGTCCACTATCAACAGGCTACTTACTGTTCAAGAATTCCACTGAAGCACTTATTTTAAGGCCCTATTTTTCTTAAACAAAACAGTGACAACAACAATCAAACCATTTACTTTTGATGCTCATTGGCATTTTATGATAAAAGATGTATTCATGGCAATGATATGTATTCACCCTATTAGGAAACACAACTGGTTACCTATGAGACCTGTTCTGTCCGTGTGCCTACGTTCCTTAATAATAGCTAAATAAAAATTTGTAGCTTTT	0.269634	2.01094	1.38235	1.54054	2.40979	1.67998	2.26274	4.07738	2.14691	3.75545	2.66102	3.00127	2.80573
ENST00000319942	ENSG00000137955	RABGGTB	RABGGTB-201	coding	CCTTTCCCTGTTAGACATGGGCACTCCACAGAAGGATGTTATTATCAAGTCAGATGCACCGGACACTTTGTTATTGGAGAAACATGCAGATTATATCGCATCCTATGGCTCAAAGAAAGATGATTATGAATACTGTATGTCTGAGTATTTGAGAATGAGTGGCATCTATTGGGGTCTGACAGTAATGGATCTCATGGGACAACTTCATCGCATGAATAGAGAAGAGATTCTGGCATTTATTAAGTCTTGCCAACATGAATGTGGTGGAATAAGTGCTAGTATCGGACATGATCCTCATCTTTTATACACTCTTAGTGCTGTCCAGATTCTTACGCTGTATGACAGTATTAATGTTATTGACGTAAATAAAGTTGTGGAATATGTTAAAGGTCTACAGAAAGAAGATGGTTCTTTTGCTGGAGATATTTGGGGAGAAATTGACACAAGATTCTCTTTTTGTGCGGTGGCAACTTTGGCTTTGTTGGGGAAGCTTGATGCTATTAATGTGGAAAAGGCAATCGAATTTGTTTTATCCTGTATGAACTTTGACGGTGGATTTGGTTGCAGACCAGGTTCTGAATCCCATGCTGGGCAGATCTATTGTTGCACAGGATTTCTGGCAATTACAAGTCAGTTGCATCAAGTAAATTCTGATTTACTTGGCTGGTGGCTTTGTGAACGACAATTACCCTCAGGCGGGCTCAATGGAAGGCCGGAGAAGTTACCAGATGTATGCTACTCATGGTGGGTCCTGGCTTCCCTAAAGATAATTGGAAGACTTCATTGGATTGATAGAGAGAAACTGCGTAATTTCATTTTAGCATGTCAAGATGAAGAAACGGGGGGATTTGCAGACAGGCCAGGAGATATGGTGGATCCTTTTCATACCTTATTTGGAATTGCTGGATTGTCACTTTTGGGAGAAGAACAGATTAAACCTGTTAATCCTGTCTTTTGCATGCCTGAAGAAGTGCTTCAGAGAGTGAATGTTCAGCCTGAGCTAGTGAGCTAGATTCATTGAATTGAAAGTTGCATAGTATAGTTTTGCCATTTTAACATTTCTGTATTTGAAGTGCTTATCGAATCTAAAAGTGACTACTGTTAATATTTTGTATATTGTGTTAAATTAATTTTAATAAATTATATAATTATACATATTGTAAAATAAAGACCGGTATTTTATTTTCTGCTTTTTATTCTGAAGTCCTGTTATTCTGACTACAGTTCTTTGTGTATACTTCTGTGTCTGTTATGTTCAATAACTGAGCTAACATAAAATAACTCTAGGTTTCTACTTGATTTTTCCCCCATGTATACCTTTCATCTGTTCTATAGCAAGTTGATGTAAATTGGTTTGTCAACAAGAATGTTAACTGATGAAAGTGGATAGAACCCATACATGAATTAAATGATGCACAAAATAAATGGCTGTTGAAATTTGGAAATGA	0.5313	39.9159	42.5136	37.9298	56.9651	55.7713	48.5778	125.456	70.5615	108.054	69.2078	74.2063	70.031
ENST00000319957	ENSG00000050438	SLC4A8	SLC4A8-201	coding	TAGTTCGGCTCCGCCATGCCGGCCGCCGGGAGTAACGAGCCGGACGGCGTCCTCAGCTATCAGAGACCAGATGAAGAAGCTGTGGTGGATCAGGGTGGGACCAGTACAATTCTCAACATTCACTATGAAAAAGAAGAGCTGGAAGGTCACAGAACTCTGTATGTGGGAGTTCGGATGCCGCTTGGCCGGCAGAGCCATCGGCATCACCGCACTCATGGCCAGAAGCACCGGAGACGAGGGCGGGGCAAAGGAGCCAGCCAGGGGGAGGAAGGCCTGGAAGCCCTGGCCCACGACACACCATCTCAGCGTGTTCAGTTCATTCTTGGCACCGAGGAAGATGAAGAGCATGTGCCTCATGAGCTGTTTACAGAGCTGGATGAGATCTGTATGAAAGAGGGAGAAGATGCTGAGTGGAAGGAAACAGCCAGGTGGCTGAAGTTTGAAGAAGATGTTGAAGATGGGGGAGAACGCTGGAGCAAGCCTTATGTGGCAACCCTTTCATTGCACAGCCTGTTTGAGCTAAGGAGCTGCCTTATTAATGGAACAGTCCTCCTGGATATGCATGCAAATAGCATAGAAGAAATTTCAGACCTGATCCTGGATCAGCAAGAACTGTCCAGTGACCTGAATGACAGCATGAGGGTTAAAGTGCGGGAAGCCCTTCTCAAAAAGCATCATCATCAGAATGAAAAGAAGAGAAACAACCTCATTCCCATTGTTCGCTCCTTTGCTGAGGTTGGCAAGAAGCAGTCTGATCCTCATTTGATGGATAAACATGGTCAAACCGTGTCTCCTCAGTCTGTTCCAACTACAAATCTTGAAGTAAAAAATGGAGTGAATTGTGAACATAGTCCTGTGGATTTAAGCAAGGTAGACCTTCATTTCATGAAAAAAATTCCTACTGGGGCCGAGGCCTCCAATGTCCTGGTTGGAGAGGTGGATATTTTGGACCGTCCCATTGTTGCCTTTGTGAGGCTGTCTCCAGCTGTTCTTCTCTCAGGCCTAACAGAAGTGCCAATCCCAACAAGATTTTTGTTTATCTTATTGGGTCCAGTAGGGAAAGGTCAGCAGTACCATGAGATTGGCAGATCCATGGCCACCATCATGACAGATGAGATTTTTCATGACGTAGCATATAAGGCAAAAGAGCGAGATGATCTCCTGGCGGGGATTGATGAGTTCCTAGACCAGGTGACGGTGCTCCCTCCAGGAGAGTGGGATCCCTCCATTAGAATTGAGCCACCCAAAAATGTCCCTTCCCAGGAGAAAAGGAAAATGCCTGGAGTTCCAAATGGAAATGTTTGCCACATAGAACAGGAACCACATGGGGGTCACAGTGGGCCAGAACTTCAGCGCACTGGGCGGCTATTTGGGGGCTTGGTGCTGGACATCAAGCGGAAGGCCCCCTGGTACTGGAGCGACTACCGAGATGCACTCAGCTTACAGTGTTTGGCTTCCTTTCTGTTCCTGTACTGTGCCTGCATGTCACCTGTCATCACCTTTGGGGGACTGCTTGGAGAAGCCACTGAGGGACGCATAAGTGCAATTGAATCCTTGTTTGGAGCTTCCATGACTGGGATTGCTTATTCCTTGTTTGCGGGACAGGCTCTCACCATCCTGGGAAGTACTGGACCAGTGCTTGTGTTTGAAAAGATTTTGTTCAAATTCTGCAAAGACTATGCTCTTTCATACCTCTCCCTGCGAGCTTGTATTGGACTGTGGACCGCTTTCCTGTGTATTGTCCTTGTGGCAACTGATGCCAGTTCCCTTGTCTGCTACATTACCCGTTTCACTGAAGAAGCATTTGCCTCCCTAATTTGCATTATTTTCATCTATGAAGCAATAGAAAAACTGATTCACCTGGCAGAGACCTACCCCATCCACATGCACAGCCAGCTGGACCACCTTAGCCTCTATTACTGCAGGTGTACTCTGCCAGAGAATCCAAACAATCACACCCTCCAGTACTGGAAGGACCACAACATCGTGACAGCAGAAGTCCACTGGGCTAACCTGACTGTCAGTGAATGCCAGGAGATGCATGGAGAGTTCATGGGATCTGCGTGCGGCCATCATGGACCCTACACTCCTGATGTCCTCTTTTGGTCCTGTATTCTCTTTTTCACCACCTTCATCCTCTCAAGCACCTTAAAGACGTTTAAGACGAGCCGTTATTTCCCAACCAGAGTACGCTCCATGGTGAGTGACTTTGCTGTTTTCCTCACTATCTTCACAATGGTGATTATTGATTTTTTGATTGGAGTCCCATCACCAAAGCTTCAAGTTCCCAGTGTGTTCAAGCCAACAAGGGATGATCGCGGATGGATTATTAATCCCATTGGCCCCAATCCCTGGTGGACTGTGATAGCTGCAATTATCCCAGCTCTTCTCTGTACTATCTTGATATTCATGGATCAGCAGATCACAGCCGTCATTATTAACAGGAAGGAACATAAGCTCAAGAAAGGCTGTGGCTACCACCTGGACCTACTGATGGTGGCCATCATGCTGGGTGTCTGCTCCATCATGGGCCTGCCCTGGTTTGTAGCTGCAACTGTCTTGTCCATCACACATGTGAACAGCCTCAAGCTAGAATCTGAATGCTCTGCTCCTGGAGAACAGCCCAAGTTCCTGGGCATCCGAGAACAGAGAGTGACAGGCCTTATGATCTTTGTGCTGATGGGCTGCTCAGTCTTCATGACGGCTATCTTAAAGTTTATTCCAATGCCAGTACTCTACGGAGTTTTCCTTTACATGGGAGTTTCTTCACTACAGGGAATTCAGTTCTTTGATCGTCTAAAGCTCTTTGGGATGCCCGCAAAGCACCAGCCAGATTTCATCTACCTGCGGCATGTGCCGCTGCGCAAAGTGCACCTCTTCACCCTCATCCAGTTGACCTGTCTCGTCCTGCTCTGGGTCATCAAGGCATCTCCAGCTGCCATTGTTTTCCCAATGATGGTTTTGGCCTTGGTCTTTGTCAGGAAAGTCATGGATCTCTGTTTCTCTAAGCGAGAGCTGAGCTGGCTAGATGATCTCATGCCTGAAAGCAAAAAGAAGAAGTTGGATGATGCCAAAAAGAAGGCCAAGGAGGAAGAGGTCATAGTCCTTGCACCAACTGTATACCTGGGGGCCTCAAATTACAGAACATAGGAAGGGTCATGTGAAAAGTCAGCATGTCTGGAATCCCGAGGGTTATATTTAGGAGCTGGGAAGATTACCCCCAAAGATGTTCTCAGCTAAGAATGGATTAGGGATTCTTGCTTCTGTCTGTTCTTAATTTTTGGGTTTGACAACCACTTATTTTTTCCTTTGTTTACAATCTACTCACCAGGCTCATACCTACAATGTGAACATACAGTATGCCCTTATTAGCAGATTCAATGGCTCACATTCTTTCAAAAGGTCTAATTTGACAAATACATAAGACCCATTATTTCCTAGAATGTTTGTAATATATCTAATTGCAAATGGTGCTGTGGTTGGCACCATGCAAAGATAACTTGCATAGGACTTTCTGTCTTTTTTCATTTCCCTCAGCACTTGGCATCTTGTCATCTACACAATGGACCCTCAATAAATGGCCTATATGTGCAAAGAAAGAATGTGTAGCAAATGAAAATACCAGACCAAGAAATGAGTGAGCTGGGAAGTGTTTCCAAATACAGTTAGTGCCTAAAATAGTGTCCTTTGAAAAAACTTTTAAAAGACTTTTTTTTAGGCCAGGCATAATGGGTTATCCCTGTAATTCCAGGGCTTTTGGGAGTTGAAGCTGGAGGATTACTTGAGGCCAGAAGTTTGAGACTAGCCTAGGCAATATAATGAGACCCTGTCTCT	0.584874	0.278981	0.3587	0.359206	0.681256	0.42656	0.389927	0.951211	0.468136	0.386046	0.873703	0.768991	0.750291
ENST00000319974	ENSG00000178074	C2orf69	C2orf69-201	coding	CTCTGACGTCGTCGCCTCAGCGCCGGCTCCCGGCCGGGCCGCGGCCGCCGACCGTTGAGCCGCCGGCTGAGCCGCCTGCTGAAGTCCCTCCCTCAGGAACCCCTCCGCCACCCTCCACCTCCGAACCGCTCTCGCGGCGGCGACCCATGTGGGGGTTCAGGCTCCTGCGGTCGCCGCCGTTGCTGCTCCTGCTGCCGCAGCTCGGAATCGGAAACGCCTCGTCCTGCTCTCAGGCCAGAACCATGAACCCGGGCGGCAGCGGCGGCGCGCGATGCTCCCTCTCGGCCGAGGTGCGCCGCCGTCAGTGCCTGCAGCTTTCCACCGTGCCTGGAGCCGATCCGCAGCGCAGCAACGAATTGCTCCTGTTGGCGGCGGCCGGGGAGGGACTGGAGCGGCAGGACCTCCCCGGGGACCCAGCGAAGGAGGAGCCGCAGCCGCCGCCCCAGCATCACGTCCTCTATTTCCCTGGGGATGTGCAGAATTACCATGAAATTATGACTCGTCATCCTGAGAATTATCAATGGGAAAACTGGAGTCTAGAAAATGTTGCTACCATTTTAGCCCACCGGTTCCCCAATAGTTATATTTGGGTGATAAAATGTTCCCGAATGCATTTGCACAAATTCAGCTGCTATGACAATTTTGTGAAAAGTAACATGTTTGGTGCCCCAGAACACAATACTGACTTTGGAGCTTTTAAGCACCTTTATATGTTATTAGTTAATGCTTTTAATTTAAGTCAGAATAGTTTATCAAAGAAAAGTTTGAATGTTTGGAATAAGGACTCCATAGCATCTAACTGTAGATCCAGTCCTTCTCATACTACGAATGGTTGCCAGGGAGAAAAAGTGAGGACCTGTGAAAAATCTGATGAGTCTGCCATGAGTTTTTATCCACCATCACTAAATGACGCATCTTTTACTTTGATTGGATTCAGTAAAGGTTGTGTTGTTTTGAATCAGTTGCTTTTTGAATTGAAAGAAGCCAAGAAAGACAAGAACATAGATGCTTTTATCAAAAGCATAAGAACAATGTATTGGCTGGATGGTGGTCATTCTGGAGGAAGCAATACTTGGGTTACTTATCCAGAAGTCTTGAAAGAATTTGCACAAACAGGAATTATCGTTCACACTCATGTAACACCTTACCAAGTACGTGATCCAATGAGATCTTGGATTGGAAAGGAGCACAAGAAATTTGTTCAGATACTTGGGGATCTTGGTATGCAGGTGACTAGCCAAATTCATTTTACAAAGGAAGCTCCTTCCATAGAGAATCACTTCAGGGTTCATGAAGTATTTTGAGATTACAGGTATATTAATGAACTTGTTCAGTGGAAGAACATAAGCACTTTTGAGTGTTATAAATTCAGATAATGGGATGTAATTCATAGCTGCATTGTCAGTTTTGGGGTATGGGGGGAAGCACACATTCCTAAAATGTGAGTGTAATGTGCAATAGTATTTTTTGCTTGTGAATGTGAGCAGTTATTAATTTGGATTGAGTTAGAATTAGTTAATTTGAAATCTAACAAGGTGGTTTGTAATAATGCTGAGGAGATATAAGACCCTTAAAATGAAAGTTACAACATTGTTCTTATAAAAGGTAACTAAAATTGTTACTGTTGGAAATAACTGATTTTCTGAGTAATGTTTTAAACTAATTTGGTGACATTTTAACAGTAATTAGCTATTTTGAGTGGAAATATTTTCATTTCTCTTCAAACAAAAGCAAAGGTACGATGCTGTTTTCTATCATTTTGGAATAACTGCACCCTGCCTTTTGTGTTTTTGTAAACTCCTTGACTCATTCTTTCATGTGTCACCAAGTACTTTTCTCATGAGAGTCAACATATATTTGTTTCCAAATGTCCACAAGTGTACAATAGTGTAAAGGTGGTTTTTAAAAACATAGCCAGGTGTGGTGGCACGTGCCTTTAGTTCCAGCTACTCAGGAGGCTAAGGCAGGAGGATTGCTTGAGCCCAGGCTGTGTGGTTCACCATAATTGTGTTTGTGACTAGCTACTGCACTCCAACCTGGGCAACATAGTGGGACTTCATCTCTAAAACAAAACAAAACAAAATTACACTTAAGCACTATTGTTTAATTTTTAATTGTCAGTTTATCATTATTTTGGGTAAGACATTCTGGGGTTTCTTGAATCTTGTCCAAAAACCAGTTGTTTTGGAAAATTGCTTTAAATTGAGCATATTTATGTATATTGGATAAAAATGTACTACAGAGCAAATTTCAAATTTTTCATTATATCAGTCTTTTTGAAAGGATCAACTTGGATAAAATAAATATATAATGCTCTATTTGTTAGAGCTCTATTAAAAAGGAAACAGATTCCATAGATCTAAGTCAATGTTTCTCCAGAAGCATGATTTTGTCTGCCAAAAGAAAATAGCTCTCTTTGGCCAAAATGCAAAATTACATTGCTATAAGAAAAGTTACAAGGGAAAGTTTGAAGACACAAATGATTTAATTTTGGCTCAAAAACTGAATTTGCTTAACACTGCTACATAATTTGGGTGAAGTTTCCTTCTGCCCGTTTTTCTTGACCTAGATAAATACACTTTGAGAAATCCAGATCTAATAAATGTCAACCAACATTGACATTGTAATTGGGTGATTACAATAAAAGGTGAGCAGTTTGTTGTTTATTAATAATTAGCTTTTGCAGGTAATGAAATAGCAGGGAAGTAACATGCTGCTTTAGGACTAAAAAAAAAAAAAAAAAAAAGACACTGAAGCTTAATACCTTAATGACCCAGAAGACCTAGATTTATAAAGCCATATAGAATAAAAATGTTAATTTCTTGGTTTCTTCCCAGAATTATATTTTAATGACTCCATAAATACATTCCAAATATTCAGAGATTCATGAGAAAGGATTCTTAACAAATGTTTAAAAATAACATTTCTTTTTGGTGTTTTAACACTTAATTTTATAAACTGCAGAACAGCATCTCTAAATGGCTTTTTTTTTTTTTTTAAAGACAAAGTAGTATTATGTTGCTTCAGTTTCTTTAAATACCTCGTTTCTTTTGAGACCAAAAATTCCCATCAAGGAAATAAATCAGCCTGATTTTAACATTTTACATATTACATTGCCTTTAAGCACTATGATTGGATGGCTTTTTTTCTATTTGTTTAATAATCCTTGGCTAAATTCACATGTATCTAAAGGAAAATAGCTGAGTTACTGAATTCTATAAGGGGAAGAAAAAGCATTTATTTTCACATGATTAACTGAAATGGAAAAGTAAGACATTTAGCAGAATAATTCATTTAAAAATAATTTTAAAAAATCAGACATATTTAAAAATCTAGGTTGTCTATCCAGTATGTGAATGCTTAATTATAATTGTTACATGTTGAATGGGTATTAAGAGTAAGTCACCAGGTACACAAAACTGCCATCATAGCAAAATGAGACAGTGTTGAAAAGACAAAATATTTTCTGGAATGAAAATATATTCAAGTTGATCCATATTCAGATGTTTTCTGTTTAATACTTCAGATTGGTCCTTTGTCCACATTTGTTTAAAACTTATTGTAATGTTAATTTACACTTTTGGATTGTGCCTTTGTCATGAGTTGAGAAAAGTAGTCCTACAAATAATGTGAAAGTTGTTACCACCACAGCATGAATGTATAATTGTATTAAAATTGATCATCCACAGAA	0.403141	4.25805	5.14027	4.7302	5.83192	5.80319	5.8837	11.7113	7.84051	7.46315	8.97133	8.57187	7.18461
ENST00000319980	ENSG00000032742	IFT88	IFT88-201	coding	GGACTGTGGGAGCGGCTTCCTTGGATTCCGCGCTTGGCAACGGCTCGGCGTCGCGCTTTGGCCAACCGCTGCGTCGTCCCTGGGCCCGAATAACTGTCGCCCGCTTCCCTCAGCGTGAGGTGAAGCACTTCAAATTGCCTGATGAAAGTTGAATCAGGAATGAAGATAAAAGTACACAACAATGCAGAAAGCGGTACTTAGCCTCACAAAGATGGAAACATTCCAAAAACGTGAAAAACTGCAGTAGGCTTCTTGGAAGTAGACCAAGGGTGTCCAATCTTTGGCTTCCCTGGGCCACATCGGAAGAAGAATTGTCTTGGGCCACACATGAAATTCACAAACACTAAGGTACAAATGATGCAAAATGTGCACCTGGCTCCAGAGACAGATGAAGATGATCTTTATTCCGGCTATAATGACTACAATCCAATCTATGATATCGAGGAATTGGAGAATGATGCAGCTTTTCAGCAAGCTGTGAGGACTAGTCATGGCAGAAGACCTCCAATAACTGCTAAAATATCAAGCACGGCAGTTACTAGACCTATAGCTACTGGATATGGGTCCAAGACATCTCTGGCATCATCAATAGGAAGACCAATGACAGGGGCTATTCAGGATGGAGTTACTAGACCCATGACAGCAGTGAGAGCAGCTGGTTTTACCAAAGCAGCTTTGAGAGGCTCTGCATTTGACCCCCTTAGTCAGTCAAGGGGCCCTGCTTCCCCTTTGGAAGCCAAGAAAAAAGATAGCCCAGAGGAAAAAATAAAGCAATTAGAGAAGGAAGTAAATGAGTTGGTAGAAGAAAGCTGTATTGCCAATAGTTGTGGAGACTTAAAATTGGCCTTAGAAAAGGCAAAAGATGCAGGAAGAAAAGAGAGAGTCCTGGTGAGACAGCGAGAACAAGTTACAACTCCAGAAAATATCAATTTGGATTTAACTTACTCAGTTCTTTTCAATTTGGCCAGTCAGTATTCAGTTAATGAAATGTATGCCGAAGCACTTAACACTTATCAAGTTATAGTCAAAAATAAGATGTTTAGCAATGCAGGAATATTGAAAATGAATATGGGAAATATCTATTTAAAGCAAAGAAATTATTCCAAAGCCATTAAATTCTACCGAATGGCATTAGACCAAGTTCCAAGTGTCAATAAGCAAATGAGGATTAAAATAATGCAGAATATTGGAGTTACATTTATTCAGGCTGGTCAGTATTCAGATGCTATTAATTCATATGAGCACATAATGAGCATGGCACCAAATCTGAAGGCAGGCTACAACCTAACTATCTGTTATTTTGCTATTGGAGACCGAGAAAAAATGAAGAAGGCATTCCAAAAATTGATTACTGTTCCATTAGAAATTGATGAAGATAAATATATTTCACCAAGTGATGATCCTCATACTAACTTAGTAACTGAAGCTATAAAAAATGATCACCTCAGGCAAATGGAACGTGAAAGGAAAGCCATGGCAGAAAAATATATTATGACATCTGCAAAACTCATTGCTCCTGTAATTGAAACATCTTTTGCTGCAGGTTATGATTGGTGCGTGGAAGTGGTGAAAGCTTCTCAATATGTAGAGCTAGCCAATGATCTGGAAATAAACAAAGCAGTTACATACTTGAGACAAAAAGACTATAACCAAGCTGTAGAGATCTTAAAAGTGTTGGAAAAAAAGGACAGTAGAGTGAAAAGTGCAGCTGCAACCAATCTCTCAGCCCTGTATTATATGGGAAAGGATTTTGCACAAGCCAGCAGCTATGCAGATATAGCTGTGAACTCTGATAGATATAATCCAGCAGCTCTTACTAATAAAGGGAATACAGTTTTTGCAAATGGTGATTATGAGAAGGCCGCTGAATTCTATAAAGAGGCTCTAAGAAATGATTCTTCTTGTACTGAAGCACTTTATAATATTGGCCTTACCTATGAGAAACTAAATCGGCTAGATGAGGCTTTGGACTGTTTCCTGAAACTTCACGCAATCCTACGAAACAGTGCCGAAGTTCTTTACCAGATAGCAAATATATATGAATTAATGGAAAATCCCAGTCAAGCTATTGAATGGCTAATGCAGGTGGTCAGTGTTATTCCAACCGATCCTCAAGTTTTATCTAAGCTAGGAGAATTATATGATCGTGAAGGAGATAAATCTCAAGCATTTCAATATTACTATGAGTCATATAGGTATTTTCCTTGTAATATTGAAGTCATTGAGTGGCTTGGAGCCTATTACATTGACACCCAATTTTGGGAAAAAGCTATTCAGTACTTTGAAAGAGCTTCTCTTATACAGCCTACACAAGTGAAATGGCAGCTGATGGTAGCTAGTTGTTTCAGAAGAAGTGGTAACTACCAAAAAGCATTAGATACTTACAAAGATACTCACAGAAAATTTCCAGAAAATGTCGAATGTCTGCGTTTCTTAGTTCGTCTCTGCACAGATCTTGGATTAAAAGATGCTCAAGAATATGCCAGAAAACTGAAGAGGTTGGAAAAAATGAAAGAAATAAGGGAACAGCGCATAAAGTCAGGCAGAGATGGCAGTGGGGGCTCCCGTGGCAAAAGAGAAGGAAGTGCTAGCGGTGATAGTGGCCAGAACTATAGTGCCAGTAGTAAAGGTGAACGACTAAGTGCCAGACTCAGAGCTTTACCTGGGACAAATGAACCTTATGAAAGTAGCAGTAACAAAGAAATAGATGCCTCCTATGTGGACCCACTTGGCCCTCAAATAGAACGACCAAAAACTGCAGCCAAGAAAAGGATCGATGAGGATGATTTTGCTGATGAAGAATTAGGAGATGATTTGCTTCCAGAATAATATTCACTTTAATATTTATTAAAGGAAAGAAATTGCCTTATGAGATCATCCTCATGTTAAACCTTGGATTAAATATCTAACCTGTAATTATTTTTTTTCACTGTCAAAACTTAAGTAAGTGTATTCTATTCTGTATGTATGCATTTAAGTTGTTTTTTTCTTTTAAGGAATAAAAACAGGTAAAACTAATACTTTAGGCCAGTGACTTCCTTAGCTTTTTGAAAACATTGACACACAGGAAGAAATAAATTTCATAACACAA	0.628205	1.42046	0	0	0	0	0	0	1.94677	0	0.268949	0	1.02941
ENST00000320017	ENSG00000114650	SCAP	SCAP-202	coding	ACCCGGCGGCCAGGAGAGAGAGGGAGGGCGCCACGCACCGGACTGCGGGCCGAGAGCGCGCACGCCGCGCTCCGCCCCTGCTGCCGCCCCCGTCGCCGCCGCCGCCGCCGCCGCAGCTTGGGAGGTGCTGCCACCACAGGTACCTGCACATGTTGTTCTTTGTCAGTGCTGTCAAGTGTGTGCCAGGGTGATCCATGGTCACTTTCCGGGATGGCAGCAAGGTGACTTCGGCTGAGGATGACCCTGACTGAAAGGCTGCGTGAGAAGATATCTCGGGCCTTCTACAACCATGGGCTCCTCTGTGCATCCTATCCCATCCCCATCATCCTCTTCACAGGGTTCTGCATCTTAGCCTGCTGCTACCCACTGCTGAAACTCCCCTTGCCAGGAACAGGACCTGTGGAATTCACCACCCCTGTGAAGGATTACTCGCCCCCACCTGTGGACTCTGACCGCAAACAAGGAGAGCCTACTGAGCAGCCTGAGTGGCGAGATTTTCCCCTACCTTGTGGTGGTTATTGGGTTAGAGAATGTGTTGGTGCTCACCAAGTCTGTGGTCTCAACCCCGGTAGACCTGGAGGTGAAGCTGCGGATCGCCCAAGGCCTAAGCAGCGAGAGCTGGTCCATCATGAAGAACATGGCCACGGAGCTGGGCATCATCCTCATCGGCTACTTCACCCTAGTGCCCGCCATCCAGGAGTTCTGTCTCTTTGCTGTCGTGGGGCTGGTGTCTGACTTCTTCCTTCAGATGCTGTTTTTCACCACTGTCCTGTCCATTGACATTCGCCGGATGGAGCTAGCAGACCTGAACAAGCGACTGCCCCCTGAGGCCTGCCTGCCCTCAGCCAAGCCAGTGGGACAGCCAACGCGCTACGAGCGGCAGCTGGCTGTGAGGCCGTCCACACCCCACACCATCACGTTGCAGCCGTCTTCCTTCCGAAACCTGCGGCTCCCCAAGAGGCTGCGTGTTGTCTACTTCCTGGCCCGCACCCGCCTGGCACAGCGCCTCATCATGGCTGGCACCGTTGTCTGGATTGGCATCCTGGTATACACAGACCCAGCAGGGCTGCGCAACTACCTCGCTGCCCAGGTGACGGAACAGAGCCCATTGGGTGAGGGAGCCCTGGCTCCCATGCCCGTGCCTAGTGGCATGCTGCCCCCCAGCCACCCGGACCCTGCCTTCTCCATCTTCCCACCTGATGCCCCTAAGCTACCTGAGAACCAGACGTCGCCAGGCGAGTCACCTGAGCGTGGAGGTCCAGCAGAGGTTGTCCATGACAGCCCAGTCCCAGAGGTAACCTGGGGGCCTGAGGATGAGGAACTTTGGAGGAAATTGTCCTTCCGCCACTGGCCGACGCTCTTCAGCTATTACAACATCACACTGGCCAAGAGGTACATCAGCCTGCTGCCCGTCATCCCAGTCACGCTCCGCCTGAACCCGAGGGAGGCTCTGGAGGGCCGGCACCCTCAGGACGGCCGCAGTGCCTGGCCCCCACCGGGGCCCATACCTGCTGGGCACTGGGAAGCAGGACCCAAGGGCCCAGGTGGGGTGCAGGCCCATGGAGACGTCACGCTGTACAAGGTGGCGGCGCTGGGCCTGGCCACCGGCATCGTCTTGGTGCTGCTGCTGCTCTGCCTCTACCGCGTGCTATGCCCGCGCAACTACGGGCAGCTGGGTGGTGGGCCCGGGCGGCGGAGGCGCGGGGAGCTGCCCTGCGACGACTACGGCTATGCGCCACCCGAGACGGAGATCGTGCCGCTTGTGCTGCGCGGCCACCTCATGGACATCGAGTGCCTGGCCAGCGACGGCATGCTGCTGGTGAGCTGCTGCCTGGCAGGCCACGTCTGCGTGTGGGACGCGCAGACCGGGGATTGCCTAACGCGCATTCCGCGCCCAGGGCAGCGCCGGGACAGTGGCGTGGGCAGCGGGCTTGAGGCTCAGGAGAGCTGGGAACGACTTTCAGATGGTGGGAAGGCTGGTCCAGAGGAGCCTGGGGACAGCCCTCCCCTGAGACACCGCCCCCGGGGCCCTCCGCCGCCTTCCCTCTTCGGGGACCAGCCTGACCTCACCTGCTTAATTGACACCAACTTTTCAGCGCAGCCTCGGTCCTCACAGCCCACTCAGCCCGAGCCCCGGCACCGGGCGGTCTGTGGCCGCTCTCGGGACTCCCCAGGCTATGACTTCAGCTGCCTGGTGCAGCGGGTGTACCAGGAGGAGGGGCTGGCGGCCGTCTGCACACCAGCCCTGCGCCCACCCTCGCCTGGGCCGGTGCTGTCCCAGGCCCCTGAGGACGAGGGTGGCTCCCCCGAGAAAGGCTCCCCTTCCCTCGCCTGGGCCCCCAGTGCCGAGGGTTCCATCTGGAGCTTGGAGCTGCAGGGCAACCTCATCGTGGTGGGGCGGAGCAGCGGCCGGCTGGAGGTGTGGGACGCCATTGAAGGGGTGCTGTGCTGCAGCAGCGAGGAGGTCTCCTCAGGCATTACCGCTCTGGTGTTCTTGGACAAAAGGATTGTGGCTGCACGGCTCAACGGTTCCCTTGATTTCTTCTCCTTGGAGACCCACACTGCCCTCAGCCCCCTGCAGTTTAGAGGGACCCCAGGGCGGGGCAGTTCCCCTGCCTCTCCAGTGTACAGCAGCAGCGACACAGTGGCCTGTCACCTGACCCACACAGTGCCCTGTGCACACCAAAAACCCATCACAGCCCTGAAAGCCGCTGCTGGGCGCTTGGTGACTGGGAGCCAAGACCACACACTGAGAGTGTTCCGTCTGGAGGACTCGTGCTGCCTCTTCACCCTTCAGGGCCACTCAGGGGCCATCACGACCGTGTACATTGACCAGACCATGGTGCTGGCCAGTGGAGGACAAGATGGGGCCATCTGCCTGTGGGATGTACTGACTGGCAGCCGGGTCAGCCATGTGTTTGCTCACCGTGGGGATGTCACCTCCCTTACCTGTACCACCTCCTGTGTCATCAGCAGTGGCCTGGATGACCTCATCAGCATCTGGGACCGCAGCACAGGCATCAAGTTCTACTCCATTCAGCAGGACCTGGGCTGTGGTGCAAGCTTGGGTGTCATCTCAGACAACCTGCTGGTGACTGGCGGCCAGGGCTGTGTCTCCTTTTGGGACCTAAACTACGGGGACCTGTTACAGACAGTCTACCTGGGGAAGAACAGTGAGGCCCAGCCTGCCCGCCAGATCCTGGTGCTGGACAACGCTGCCATTGTCTGCAACTTTGGCAGTGAGCTCAGCCTGGTGTATGTGCCCTCTGTGCTGGAGAAGCTGGACTGAGCGCAGGGCCTCCTTGCCCAGGCAGGAGGCTGGGGTGCTGTGTGGGGGCCAATGCACTGAACCTGGACTTGGGGGAAAGAGCCGAGTATCTTCCAGCCGCTGCCTCCTGACTGTAATAATATTAAACTTTTTTAAAAAACC	0.54759	0.120682	0	0	0	0	0	0.144974	0.142851	0.111603	0.313666	0	0.139429
ENST00000320027	ENSG00000120694	HSPH1	HSPH1-201	coding	GGGTCGGTAGTTCAGCGCCGGCGCCGGTGTGCGAGCCGCGGCAGAGTGAGGCAGGCAACCCGAGGTGCGGAGCGACCTGCGGAGGCTGAGCCCCGCTTTCTCCCAGGGTTTCTTATCAGCCAGCCGCCGCTGTCCCCGGGGGAGTAGGAGGCTCCTGACAGGCCGCGGCTGTCTGTGTGTCCTTCTGAGTGTCAGAGGAACGGCCAGACCCCGCGGGCCGGAGCAGAACGCGGCCAGGGCAGAAAGCGGCGGCAGGAGAAGCAGGCAGGGGGCCGGAGGACGCAGACCGAGACCCGAGGCGGAGGCGGACCGCGAGCCGGCCATGTCGGTGGTGGGGTTGGACGTGGGCTCGCAGAGCTGCTACATCGCGGTAGCCCGGGCCGGGGGCATCGAGACCATCGCCAATGAGTTCAGCGACCGGTGCACCCCGTCAGTCATATCATTTGGATCAAAAAATAGAACAATCGGAGTTGCAGCCAAAAATCAGCAAATCACTCATGCAAACAATACGGTGTCTAACTTCAAAAGATTTCATGGCCGAGCATTCAATGACCCCTTCATTCAAAAGGAGAAGGAAAACTTGAGTTACGATTTGGTTCCATTGAAAAATGGTGGAGTTGGAATAAAGGTAATGTACATGGGTGAAGAACATCTATTTAGTGTGGAGCAGATAACAGCCATGTTGTTGACTAAGCTGAAGGAAACTGCTGAAAACAGCCTCAAGAAACCAGTAACAGATTGTGTTATTTCAGTCCCCTCCTTCTTTACAGATGCTGAGAGGCGATCTGTGTTAGATGCTGCACAGATTGTTGGCCTAAACTGTTTAAGACTTATGAATGACATGACAGCTGTTGCTTTGAATTACGGAATTTATAAGCAGGATCTCCCAAGCCTGGATGAGAAACCTCGGATAGTGGTTTTTGTTGATATGGGACATTCAGCTTTTCAAGTGTCTGCTTGTGCTTTTAACAAGGGAAAATTGAAGGTACTGGGAACAGCTTTTGATCCTTTCTTAGGAGGAAAAAACTTCGATGAAAAGTTAGTGGAACATTTTTGTGCAGAATTTAAAACTAAGTACAAGTTGGATGCAAAATCCAAAATACGAGCACTCCTACGTCTGTATCAGGAATGTGAAAAACTGAAAAAGCTAATGAGCTCTAACAGCACAGACCTTCCACTGAATATCGAATGCTTTATGAATGATAAAGATGTTTCCGGAAAGATGAACAGGTCACAATTTGAAGAACTCTGTGCTGAACTTCTGCAAAAGATAGAAGTACCCCTTTATTCACTGTTGGAACAAACTCATCTCAAAGTAGAAGATGTGAGTGCAGTTGAGATTGTTGGAGGCGCTACACGAATTCCAGCTGTGAAGGAAAGAATTGCCAAATTCTTTGGAAAAGATATTAGCACAACACTCAATGCAGATGAAGCAGTAGCCAGAGGATGTGCATTACAGTGTGCAATACTTTCCCCGGCATTTAAAGTTAGAGAATTTTCCGTCACAGATGCAGTTCCTTTTCCAATATCTCTGATCTGGAACCATGATTCAGAAGATACTGAAGGTGTTCATGAAGTCTTTAGTCGAAACCATGCTGCTCCTTTCTCCAAAGTTCTCACCTTTCTGAGAAGGGGGCCTTTTGAGCTAGAAGCTTTCTATTCTGATCCCCAAGGAGTTCCATATCCAGAAGCAAAAATAGGCCGCTTTGTAGTTCAGAATGTTTCTGCACAGAAAGATGGAGAAAAATCTAGAGTAAAAGTCAAAGTGCGAGTCAACACCCATGGCATTTTCACCATCTCTACGGCATCTATGGTGGAGAAAGTCCCAACTGAGGAGAATGAAATGTCTTCTGAAGCTGACATGGAGTGTCTGAATCAGAGACCACCAGAAAACCCAGACACTGATAAAAATGTCCAGCAAGACAACAGTGAAGCTGGAACACAGCCCCAGGTACAAACTGATGCTCAACAAACCTCACAGTCTCCCCCTTCACCTGAACTTACCTCAGAAGAAAACAAAATCCCAGATGCTGACAAAGCAAATGAAAAAAAAGTTGACCAGCCTCCAGAAGCTAAAAAGCCCAAAATAAAGGTGGTGAATGTTGAGCTGCCTATTGAAGCCAACTTGGTCTGGCAGTTAGGGAAAGACCTTCTTAACATGTATATTGAGACAGAGGGTAAGATGATAATGCAAGATAAATTGGAAAAAGAAAGGAATGATGCTAAAAATGCAGTTGAGGAATATGTGTATGAGTTCAGAGACAAGCTGTGTGGACCATATGAAAAATTTATATGTGAGCAGGATCATCAAAATTTTTTGAGACTCCTCACAGAAACTGAAGACTGGCTGTATGAAGAAGGAGAGGACCAAGCTAAACAAGCATATGTTGACAAGTTGGAAGAATTAATGAAAATTGGCACTCCAGTTAAAGTTCGGTTTCAGGAAGCTGAAGAACGGCCAAAAATGTTTGAAGAACTAGGACAGAGGCTGCAGCATTATGCCAAGATAGCAGCTGACTTCAGAAATAAGGATGAGAAATACAACCATATTGATGAGTCTGAAATGAAAAAAGTGGAGAAGTCTGTTAATGAAGTGATGGAATGGATGAATAATGTCATGAATGCTCAGGCTAAAAAGAGTCTTGATCAGGATCCAGTTGTACGTGCTCAGGAAATTAAAACAAAAATCAAGGAATTGAACAACACATGTGAACCCGTTGTAACACAACCGAAACCAAAAATTGAATCACCCAAACTGGAAAGAACTCCAAATGGCCCAAATATTGATAAAAAGGAAGAAGATTTAGAAGACAAAAACAATTTTGGTGCTGAACCTCCACATCAGAATGGTGAATGTTACCCTAATGAGAAAAATTCTGTTAATATGGACTTGGACTAGATAACCTTAAATTGGCCTATTCCTTCAATTAATAAAATATTTTTGCCATAGTATGTGACTCTACATAACATACTGAAACTATTTATATTTTCTTTTTTAAGGATATTTAGAAATTTTGTGTATTATATGGAAAAAGAAAAAAAGCTTAAGTCTGTAGTCTTTATGATCCTAAAAGGGAAAATTGCCTTGGTAACTTTCAGATTCCTGTGGAATTGTGAATTCATACTAAGCTTTCTGTGCAGTCTCACCATTTGCATCACTGAGGATGAAACTGACTTTTGTCTTTTGGAGAAAAAAAACTGTACTGCTTGTTCAAGAGGGCTGTGATTAAAATCTTTAAGCATTTGTTCCTGCCAAGGTAGTTTTCTTGCATTTTGCTCTCCATTCAGCATGTGTGTGGGTGTGGATGTTTATAAACAAGACTAAGTCTGACTTCATAAGGGCTTTCTAAAACCATTTCTGTCCAAGAGAAAATGACTTTTTGCTTTGATATTAAAAATTCAATGAGTAAAACAAAAGCTAGTCAAATGTGTTAGCAGCATGCAGAACAAAAACTTTAAACTTTCTCTCTCACTATACAGTATATTGTCATGTGAAAGTGTGGAATGGAAGAAATGTCGATCCTGTTGTAACTGATTGTGAACACTTTTATGAGCTTTAAAATAAAGTTCATCTTATGGTGTCATTTCTAAACTGTTGATTTTGTCACTAATTTAAAAAATGAGATGAGGGAGAATATGAATTATTCTAGCAGAAATGAAGTTAGTGTCCAGTTTTTCTTTTTTACTGCTTATGTTCTCTCTTTTCTAAGTGAAAATGTTTTTCTCCTGACAGAAAAATAGCATATGTTTATTACATTAAAGCATTTTAAAAATACTATAAAGTGAATAAAACTTAAAATCTTGCCACCCAGAAGAAAACATTGTTAACACTTCGTTATACATCCTTGGAGCCTTTTACCCCTAATGATGGGGGTATATTTGTGTGAGTGTCTATGTTATAGTGCTGTAGGCTGTTTTTAAAAACTCTGTGCCAGGGAAATTAGTAAATACAGTCAAGTGTTGTAACTGCATAAATGTAGTGAGTTCATTATAAAGACGTACTTAAAAATACCAATCTTGCTATTGGTAGATTTAGGTGTTTCTCATTTTTGCTGTTCTAAATAATGCTGCAATGAATCTATCTGGTTGTTTTGTAAGCACAAAATTGAAGTAGTGTTGGAGGTAGGGGAGAAGACACATGCACTTAGGATAGGTGACAACCAGCTCCTCACTAGGGTGCAACAGTTTATTCTTTTTTTTTTTTTGGTAGAGCTGGGGTTTCGCTATGTTGCCCAAGTTCGTCTTGAACTCCTGGGCTCAAGCAATCTGTCTGCCTCAGCCTCCCAAAGTGCTGGGATTACATGGTGTGAGCCACCATGCCCAGCCATTTATGATCTTGATGAGGGCCAACTTTCCCTCTTCCACAAGGGATTAATCTTAGAACTATAGCCAATTTATTATAAGTACTATTTAGCTACTCTGTGCTCCACACATCACGGAGTAATATCTTCAAACTATGAGGTTTAGTAACACTTGACTGCTGAGGTTTATTTCCTCAGCTCTGATGCTTCCTGGGTGAAGATGTAAGTTATTAAATTAACTCAAATTTTAAAGCTAACACTTCATTCCATCTAGACCAGGTAGCTCGTCATTTGTACGTCTGATAGGTGCTTCAACATCTCAGAATTGGCTTATTTTTCATGCATTGCATATTGTACTCATTTGTAATATTGGAATGTAAAATGTTCTTACTAAGAATCTTTATGTCAGCTATTCAACATTTCCCTACTTTATAATTTCTAGCTGCTTTACCATTTAGCAACTTTAAATTTTTATGCAGTTAATATGTTTCTTTGGTTTTTATGTTTTCTGAATGTCTTTAATGCACATTAATGTATACTTAGTAGATACACATTTACACATTGAGAAGTGAAGATAGGTTTGTGTTCTGTGTACAATTAGGACATCCATTAAAAAAGATTTTTAAAAACTGTGAATGGGAAAACATGTTTTTCCTCCTGTCCTAAAATAGAACCTGATGACGGGAGGGAGCATCAGTCAGTCTGGCCTAAATCAGTGTACTGCGCTTTTGGATGCGGGCAAAAGTATTGTCATGTTGATTACTTTATAATAACGTATTAATATCATTGGCTCAAACAGTTGTGATATATACCTAGTAATCATCGAGGATCTCAAAGATATGCACCAGTTTGAATAAATGCTGTTTAAAGATTAAATTTTACAATTCATTTTAAATTGTCATTTTGTGACAATATTTCTAAACAACGTCCATTTTTAATAACA	0.475874	0	0	0	0	0	0	0	0	0	0	0	0
ENST00000320033	ENSG00000175906	ARL4D	ARL4D-201	coding	AGAGGCAGCGGTTGGAGGCGCGGTGGGTGTCTGCGGGGGTCTCGCGGGGCGGCTGCGGTGTTTCACCGGGAAAGGCTCGAGGAGAGCGCGGCTCACGAGAGATAACCCAGCTGTGCTCCCTGGAACCTTCAATTTCAAGGCCTCCCTGCCTCTACTAGGCGCCTTAGCTCACTATGGGGAACCACTTGACTGAGATGGCGCCCACTGCCTCCTCCTTCTTGCCCCACTTCCAAGCCCTGCATGTCGTGGTCATTGGGCTGGACTCTGCTGGAAAGACCTCCCTCCTTTACCGCCTCAAGTTCAAGGAGTTTGTCCAGAGTGTCCCCACCAAAGGCTTCAACACCGAGAAGATCCGGGTGCCCCTCGGGGGATCGCGTGGCATCACCTTCCAAGTGTGGGACGTCGGGGGGCAGGAGAAGCTGCGACCACTGTGGCGCTCTTATACCCGCCGGACAGACGGTCTAGTGTTTGTGGTGGACGCTGCGGAGGCTGAGCGGCTGGAGGAAGCCAAGGTGGAGTTGCACCGAATCAGCCGGGCCTCGGACAACCAGGGCGTGCCAGTGCTGGTGCTGGCCAACAAGCAGGACCAGCCCGGGGCACTGAGCGCTGCTGAGGTGGAGAAGAGGCTGGCAGTCCGAGAGCTAGCAGCCGCCACTCTCACTCATGTGCAAGGCTGCAGCGCTGTGGACGGTCTGGGCCTGCAGCAGGGCCTTGAGCGCCTCTATGAGATGATCCTCAAGAGGAAGAAGGCAGCTCGGGGTGGCAAGAAGAGACGGTGACCCAAGCCCCCCCTCCCTTTCCTCCCACCTAGTAGGGGTCTGCACACTTGGACAGCAGGGTGGGACCAGCCTGTGACCTCTCAGTCAGACTGGGGTGCAGGACCTGTCCACCTCAATGAAGGAGAGAGGAGCATGGGGTGTCCCGTTTTGGTGCCACACTGGGGTGGGGATGGGAGATGGGATGTCTTTGCATATCTCTCTCATCCTCTCTGGAGAAGTGGGCGCTGCAGGACTGTGGAGACGTAAATGTAAACTGTGACTCTACCTCGACCCTGTTTCTTATTTTTCTTCTCTGGCTAAAAATTTTTAATTGGATGTGTTTGGGGGCGGGGGGATGGAAGTGACTTGGAGAATGTGTTTGGGATGAAATAACTATCTCCCCTTCCTCTGTCCCCCAACTGGGGAGTCTCCCCAGGCTGCTTTTCTAGGAATACCAGTCACATAGTTTTTATTTTTGTGTCTGTGAAAGTGCCAAGAACCCCTCCCCACATTTGTAGATCCATGACCCTTTTTATAAGCTGTGTGTGTCCTCTGTATTATTGTTATTAACTATTTTTTAGCATTTGCCTGTAAGTTATTAAAGACTGATAACTGTAGCTCTTACCTTGGTCTGGGGCATTTTCCTCTCCTTATCTTGCCCCAGAGACAATTCAAGATTTCTATATGGGGTTGTGGCGCAGGGGGAGGGAGATTTATCTTGAAGCTGAATTTGCAAAGCAAGCACTTATAAAAATTAGATTGTGTGTTACGGGATGGCTTGTGAAAATTATAGGGGGGAGTGGAAAACCCCTCAAGCTAT	0.43319	35.2979	41.9414	37.0807	51.7682	52.9234	48.8617	84.2568	71.9616	86.3094	43.6933	41.2318	59.0899
ENST00000320063	ENSG00000139436	GIT2	GIT2-201	coding	CGCCGCCGCCACCGCCGCCTTTGCTGTCCCCCGGCCTCTAGTTCCCCGCAGGTGGGAGGTGGGAGCCATGTCGAAACGGCTCCGGAGCAGCGAGGTGTGCGCTGACTGCAGCGGGCCGGATCCTTCCTGGGCATCAGTAAATAGGGGAACGTTTTTATGTGATGAGTGCTGCAGTGTCCATCGGAGTCTAGGGCGCCATATCTCCCAAGTGAGGCATCTGAAACACACACCGTGGCCTCCAACACTGCTTCAGATGGTTGAGACCTTGTATAATAACGGTGCTAACTCTATATGGGAGCATTCTTTGCTGGACCCTGCGTCTATTATGAGTGGAAGACGTAAAGCTAATCCACAGGATAAAGTACATCCCAATAAAGCGGAATTCATCAGAGCCAAGTATCAGATGTTAGCGTTCGTCCATCGCTTGCCCTGCCGGGATGACGATAGTGTGACTGCCAAAGATCTTAGCAAGCAACTCCATTCGAGCGTGAGAACAGGGAATCTTGAAACCTGTTTGAGACTGTTATCTTTAGGAGCACAAGCCAACTTCTTTCATCCTGAAAAAGGAAACACCCCACTCCATGTTGCCTCCAAAGCAGGGCAGATTTTACAGGCTGAATTATTGGCAGTATATGGAGCAGACCCAGGCACACAGGATTCTAGTGGGAAAACTCCCGTTGATTATGCAAGGCAAGGAGGGCACCATGAGCTGGCAGAGCGCCTCGTGGAAATACAGTATGAGCTAACGGACAGACTAGCCTTCTATCTCTGTGGCAGGAAACCAGATCACAAAAATGGACAGCACTTTATAATACCTCAAATGGCAGACAGCAGCCTGGATTTGTCTGAATTGGCAAAAGCTGCTAAGAAGAAACTTCAATCTCTAAGTAATCATTTGTTTGAAGAACTTGCCATGGATGTGTACGATGAAGTTGACAGGCGAGAGACGGATGCAGTCTGGCTTGCCACGCAAAACCACAGCGCCCTGGTAACCGAGACAACGGTCGTCCCCTTTCTTCCGGTCAATCCTGAGTACTCATCAACACGAAATCAGGGCAGACAGAAGTTAGCTCGGTTCAACGCCCATGAGTTTGCCACGCTGGTCATTGACATTCTCAGTGACGCCAAGAGGAGACAGCAGGGCAGTTCTCTCTCGGGTTCAAAAGACAATGTGGAGCTCATACTGAAAACCATCAATAACCAGCACAGCGTTGAGAGTCAAGACAACGATCAGCCCGACTATGACAGCGTGGCATCAGACGAAGACACAGATTTGGAAACCACTGCAAGCAAAACAAACCGGCAGAAGTTGCTTGGAAAAGATGCTAATTAATGAAGAGGAGCAACTACTATTGGTGTATTTTTCACAGATTGGTGCTTTCTAAATAAAAATTGAAAGTAACTCCTAACATTGAATGGGTTTGCTACTGAAAAAGTAATGATCTTCTGGTGCAAACAGTTGCTTGTGGACTTAAACCTTGGCACTGGTGGGGAATTTGGTCAGATTTTACAATCTCTGTCAAAGAGTAGACAGCTGAACTCACACCACACCCAGCTTATAGAATGTCCATGGAAGATGAAGGCGCACCAGAAGGGAAGGACCCTGCGCAGAATGGACGTGGTGAATGGTGTTTAAAATGCCAGATGCCAAAGAGTAACACGATTCCCTGCTGACCCCTTAACTCTAATCCATCCAGCACCATGGAGCAGCCTGCATGTGAGGAATGGAAGGAGCATTCAGGGCCTCCAAGTGACAGTCTCTAAAATGGGGTGGTGCCAGGCAGATTAGCATGTTCAAAGCTGACACCACTGAGGTCGTGTTTTTTGGGTGACAAAGCCAAAGGAGAGAAAGGCCAAATATTCCAGCCCTGGCCGAAAGATGATCACTCACCAGACGGAAGCAAGCGTGCTGCGTGGAGCATCCATGCGAAGATGTCAATTCCATAGATCAATAGGTTTCCAGTTTTCTTCGTGATATGTTAATATAGCAAACTTACCATGATCCGGTTTTCTCTTTTTTCTTTTTTTTTTTACAAAGTGCTGAATTGTTTGGAATATCAAGAGTATTATGTAATAAAAACTTGTTGATCATAA	0.485023	0	0	0	0	0	0	0	0	0	0	0	0
ENST00000320081	ENSG00000115295	CLIP4	CLIP4-201	coding	GTCCCCACCGAGTCCCCAGCGCGTGCGCGGGGCCGTGGCCGAGGCCTGCGCGCCGCCCGGCCGCCTGCACTGCGCGCGCGCCCACCCCGCGTGGGAGGCAGCGGGAGGGGCCCGGAGAGGTGTGGAGCGGCGCGGCGGGAGGCTCCGTGGGCGGCCACGGGAGACAGCGCCGGCGGGAGCGCGCCTCTCGGCCTTTCCTCCGCGCCCCCGCGTCCCCAGCCGGCCGCTCCGAGAGGACCCGGAGGAGGCAGGTGGCTTTCTAGAAGATGACCATAGAGGACCTTCCAGATTTTCCATTAGAAGGAAATCCTTTGTTTGGAAGATACCCATTTATATTTTCTGCTTCTGATACCCCAGTTATCTTTTCCATTTCTGCAGCACCAATGCCTTCAGACTGTGAATTTTCTTTCTTTGATCCTAATGATGCATCATGCCAGGAAATTCTTTTTGATCCCAAAACTTCAGTTTCAGAATTATTTGCCATTTTGAGACAGTGGGTTCCTCAGGTCCAACAAAACATTGACATTATTGGAAATGAGATTCTTAAGAGAGGTTGCAATGTGAATGATAGAGATGGATTGACAGATATGACTCTTTTACATTATACCTGCAAATCTGGAGCTCATGGTATTGGTGATGTGGAAACAGCTGTAAAATTTGCAACTCAGCTTATTGACCTGGGAGCAGACATTAGTTTGCGGAGTCGCTGGACAAACATGAATGCTTTGCATTATGCTGCTTATTTTGATGTCCCTGAACTTATAAGAGTGATTTTGAAAACATCGAAACCAAAAGATGTGGATGCCACTTGCAGTGATTTTAATTTTGGAACAGCTTTGCATATTGCAGCATACAACTTGTGTGCAGGTGCTGTGAAGTGCCTCTTGGAGCAGGGAGCAAATCCTGCATTTAGGAATGACAAAGGACAGATCCCTGCTGATGTTGTTCCAGACCCAGTAGATATGCCGTTAGAGATGGCTGACGCCGCAGCCACTGCTAAGGAAATCAAGCAGATGCTTCTAGATGCGGTGCCTCTGTCATGTAACATCTCAAAGGCCATGCTCCCAAATTATGATCATGTCACTGGCAAGGCAATGCTTACGTCACTTGGCCTGAAGTTGGGGGATCGTGTTGTTATTGCAGGACAGAAGGTTGGTACATTAAGATTTTGTGGAACAACTGAATTTGCAAGTGGGCAGTGGGCTGGCATTGAACTGGATGAACCAGAAGGAAAAAATAATGGAAGTGTTGGAAAAGTCCAGTACTTTAAATGTGCCCCCAAGTATGGTATTTTTGCACCTCTTTCAAAGATAAGTAAAGCAAAAGGTCGAAGGAAGAATATAACACACACTCCTTCTACAAAAGCTGCTGTACCTCTCATCAGGTCCCAGAAAATTGACGTAGCTCATGTGACGTCAAAAGTAAATACTGGATTAATGACATCAAAAAAAGATAGTGCTTCTGAGTCAACACTTTCATTGCCTCCTGGTGAAGAACTTAAAACTGTGACAGAGAAAGATGTTGCCCTGCTTGGATCTGTCAGCAGCTGCTCCTCTACATCTTCTTTGGAACACAGACAGAGCTACCCCAAGAAACAGAATGCAATCAGCAGTAACAAGAAGACAATGAGCAAAAGCCCTTCCCTTTCATCCAGAGCCAGTGCTGGTTTGAATTCCTCAGCAACATCTACAGCAAATAATAGCCGTTGCGAGGGGGAACTCCGCCTCGGAGAGAGAGTGTTAGTGGTAGGACAGAGACTGGGCACCATTAGGTTCTTTGGGACAACAAACTTCGCTCCAGGATATTGGTATGGTATAGAGCTTGAAAAACCCCATGGCAAGAATGATGGTTCAGTTGGAGGTGTGCAGTATTTTAGCTGTTCTCCAAGATATGGAATATTTGCTCCCCCATCCAGGGTGCAAAGAGTAACAGATTCCCTGGATACCCTTTCAGAAATTTCTTCAAATAAACAGAACCATTCTTATCCTGGTTTTAGGAGAAGTTTTAGCACAACTTCTGCTTCTTCCCAAAAGGAGATTAACAGAAGAAATGCTTTTTCCAAATCGAAAGCTGCTTTGCGTCGCAGTTGGAGCAGCACCCCCACCGCAGGTGGCATTGAAGGGAGCGTGAAGCTGCACGAGGGGTCTCAGGTCCTGCTCACGAGCTCCAATGAGATGGGTACTGTTAGGTATGTGGGCCCCACTGACTTTGCTTCAGGTATCTGGCTTGGACTTGAGCTCCGAAGCGCCAAGGGAAAAAATGATGGGTCAGTGGGTGACAAGCGCTATTTCACCTGTAAGCCGAACCATGGAGTCTTAGTTCGACCGAGCAGAGTGACCTATCGGGGAATTAATGGGTCAAAACTTGTGGATGAGAATTGTTAAGCTTCTAAAATATTAAATAAGCTCAAATATATATATTTGGTGTAAATAAAGAGTCCATGGTAAATGGTTTACTTTATTTAGCCATATTAAAATTTTGAAAATATAGTTATCTTCTTAAAAACCATTATAACAATTCAGAGAGAGTTCTTTACAAAGCCATGAATATGAACTATGGGGAATCATGGTTCTTTTAAAGCAATTTTCAAAATAAGTACCAATTAAAGCTTTAGGTTCCAAGAAGATTCTGGGACTCAGGAAGAAAAAGTGCCATCAGGTGACCAGCTGTTGCATTTCTTGCTTATTCTGTTTTGTTTTTGCACATCATAATGGATTTTTCTTAGTGCCCTAATTGTGAAGGGTTTCTCTAGCTTTGGTTATGTGTAATGTTCACGTGACCTTTTTTTGTCAATCATTTTTGGAATTTTTCTTTCTTTCTGTGCTTTATTACTAATAAGTCCAATGAGTGAGTAGTAGCTAGATGACTAGTATGTAGTTTTATATTTTGGTAAAATTATTTGCCCTTTCAGAAATGCCTCATCTAAAGATACATGATAATTTTGGAGTTGGAAGGGGCCTTAGAGGCTCTCCAGCTCTGCTTCTTGCCCATTGCCAAATACTGAAATGGAAGCCCGTCTTACCTGGGGTCACTAACTGGTTGGTTAACTGAGCTAAGAATAGACTGTGGGTCTCCTCACTTGTGGCCCAGTGCTCTTTCTGCTATACAAAATGTCTAATCTCAGATTTTTCTTCTGCTGCTTGACTGCTTCATCTGGATGAACTACAAAAAACCCATGATTAAGGTTTATGAATTCAAGTAATAATTAGATTTTTTTTGCACAGACTTACTTAACTTCCTTATTGGATATGTTTGTAACACATAAACACAAAGCACTTTTCAAACATGATGCACTTTTATCTTTGTGAATAATTTACTGTCCTTTCCTCCTGGGATATGAGAAACATTTTAAAAAACGTATTTAACAGAAGAGAGCAAATAAAGATATATCAGGAAGGATGTATTAGTTATTTACTTAAATGTTTATAATATCTGGATTTTTTTTGTTTTGTTACTCATAGAACTGGTGTTGTTTGCTGTTTTTATTTCTCTAATTGTTGCAGAGTTCTGCCTGTTACAAAGCTACAGAACTGTATTGTTTTTATTTTCCTTCTTGAGCACATGTTAACAAACTAAGCTTCACATTAGAGTGATGTCATAATGTAAAATGTTTGCATTGTGGTTAGGTATTGAAGTTTATGTCCTGTCTGTGTAAAGATTCATCTTTTATTGTAAATATTTAGACTTTACCACAGAAATATTGGAACAGTTTGCTTTATAAGATTAAAAAGCATCCTTCAGAATGGAGCTTGCCTTGTGCTTAGAAATAATATGTTGAACTATTTTGCAATATACTATTTTAAATCTAAATTCTGTCACTTCGCTGCCTTTTTAAAATAGTGTGGTATTTCAAATATTGCTAGAGCTATTTTCCTGAAATACATTTGCAAAATAAGGCTGCTTTGTAATCAAGGAATATTTTTATTGATTGAAGGAAATGACTGTACTGCGATTCAAAAGTAAACTTATTTTATTATACAGATTATTTCTTAAAAACTCTATTTATACCTTAACATGAAATCCATGACCACACCAAACTTGGTTATTCATAATTTTTCCTGTTAAATATAAAACACTGTAAGTTAAAAACAGTAATGCCAACATTGAATTTATTTTTGAGGTCAAAGAACCAGTTGTTCTCTTTATATTTAGATGAGGATGATTGAGTCCATATACTATGTATGTTTACATATACTATACATGCACATTAGGTGTTTTCATTTGTGTTTTGCTTATGAAATGTCATTTAAAGTTCACTTCTTGAGCATCAATAAAAAGGGAAGCTGTGTGGTTTTGGAA	0.471572	1.94983	2.69888	1.8539	2.65964	2.86516	2.745	2.94134	1.9943	3.64354	1.68652	1.93846	3.46248
ENST00000320122	ENSG00000048540	LMO3	LMO3-202	coding	ATATCCTAATAGATTGAGATTCAAACTGATGCAGCACATTTTTTACGGGGACTACTCAGATTGCTGTTATGAAATACAAGTCAGATTTATGATCTTTTTCATATTGAACATGATATGCTATGCTAACGCTGCATGTGACAGTTTAATCAAATCCATTTGTTACCAGGAAGCTAAAAGGGGCCGCTGGGATTTTAGGATTACGGGCAGAGTTAGGGAAGCATGTGGCTTTGTCATTCGCCATCATTTTGCACACTGCGAGGGGCTCCGTGTGTGCGCCCTGTCTTGTCTGGCCGTCCTCATCCCTTCCCCCACCCCCTGCCGCCACTCCGACCCGCTCCCAAAGTGGCTTCACAATAGTCGGTCCTCGGCGGTGTAGGCTGCGCACCAGGTCCACACTTAAGCGAAATCAAGGAGACCCCCTTCTACTTCTACCTTTGGGTTTGGTGCTCAATGCGAAGCTGCTGCAACTCAGACACGCCTAAGTCAACTCATGCAGAAAAAGGAGAAAAGTTTTGGTATACAAATGCTCTCAGTCCAGCCAGACACCAAGCCGAAAGGTTGTGCTGGCTGCAACCGAAAGATCAAGGACCGGTATCTTCTAAAGGCACTGGACAAATACTGGCATGAAGACTGCCTGAAGTGTGCCTGCTGTGACTGTCGCTTGGGAGAGGTGGGCTCCACCCTGTACACTAAAGCTAATCTTATCCTTTGTCGCAGAGACTATCTGAGGCTCTTTGGTGTAACGGGAAACTGCGCTGCCTGTAGTAAGCTCATCCCTGCCTTTGAGATGGTGATGCGTGCCAAGGACAATGTTTACCACCTGGACTGCTTTGCATGTCAGCTTTGTAATCAGAGATTTTGTGTTGGAGACAAATTTTTCCTAAAGAATAACATGATCCTTTGCCAGACGGACTACGAGGAAGGTTTAATGAAAGAAGGTTATGCACCCCAGGTTCGCTGATCTATCAACATCACCCCATTAAGAATACAAAGCACTACATTCTTTTATCTTTTTTGCTCCACATGTACATAAGAATTGACACAGGAACCTACTGAATAGCGTAGATATAGGAAGGCAGGATGGTTATATGGAATAAAAGGCGGACTGCATCTGTATGTAGTGAAATTGCCCCAGTTCAGAGTTGAATGTTTATTATTAAAGAAAAAAGTAATGTACATATGGCTGGATTTTTTTGCTTGCTATTCGTTTTTGTGTCACTTGGCATGAGATGTTTATTTTGGACTATTGTATATAATGTATTGTAATATTTGAAGCACAAATGTAATACAGTTTTATTGTGTTACCATTTGTGTTCCATTTGCTTCTTTGTATTGTTGCATTTAGTACAATCAGTGTTTAAACTTACTGTATATTTATGCTTTCTGTATTTACCAGCTATTTTAAATGAGCTGTAACTTTCTAGTAAAGAATTGAAAAGCAAATCTCACTAATGATACACAGATAGATAAAGCAAGTCTATCAACATTAAAAATACTAAAAAATAAAGACACACACAGAGCATTTTAGTGACATCCACTACTTATTGCCGCTATGAGTTAGAGTCTATCAGTGTTCTTGTTATAACCCCCTATTTTCAGGGGGTTAAAAATCAGCTTTAAAAAAATACATAAAAATTTCATCTTAAAGCACTTTCATTTTATACCAACGTGAAAAGTGCCATTTTTAGAATAACTTTAAAGCTTAACAGGTTTCCTTTTAATATCCTTTTTTTGTGTGCTCTTTACTTACACAATGGCTTTGTTTTGCTTTTTCAGCCACACCCCTTATGTGAACTAGTGCCTTTGGGTATCACGTAAAATTTTTTCCAAAGGGTTACTTTAAAAATCTGTTACCACAATTATGAGATGATTTTTAAGTGATAAATTAAACTTCTTCTTGTATAAATTCTGCCCAGATCTCTCCACAAGAGCTGAGGGTTTCATAACTTTATGGCTTAATAAATGTATGACACTGAAAAGATTTGAGTGTGAATCTACTGAAATCACTATAATGCACATTGAAGCTATGATGGTATTTGAGTAGTGAGGTTACTTTTGATCGGAGCAACATAATGCTCATAGAATCTTCTAGAAGAAGAGAAACAAAGGGATTGATAAAATGCTGAGAACTAGTGATTATATATTTTTCTGTATTTACCTGACATTTATTTTAATGTTCAAAAAGTAAACACTTTAAGTTTGATGTGTTTTACTCTCTCATTGTTTTAAGTAATTGCCAACTCAGAATACATCATTCTTAGGCTGAAATTTGTCTTTCCATTTTTTAAGGTGAAATAGTACTACCTTACGTGATAGCATACAAAGAAGAAAGCTCTAGAAAGAGAAATTATGGAGAATGATTATTTAAATTACAATTAAGGAAATGAGAATATGATCCCCTCTTCCGAGTTGCCCACAAACTTGCTTCTTTGCTTTTGCTCCCTGTAATAGAACTACTTTTCAACAAATCTAATTTTGCACGGCACCGTTAACCATATTTTCACTACAGCAAACTTAGTGCTATGGGTTTTCTTTTTCTTTGTTTTTTTCTTGATCACTTGTATAGGAAACAATATTTTCCAGTGTTATTTGCATATATATTTTGTCCTTCCAATATATGCATTACAGATGAAAATTAAATGTTATACCTGAATTCTTGGGTTGGGGCCAAAATATTAAGCTGAAAATAATGCTGGTGTGGATTTGTTTTAAAACAAAGCTTTATTATGAACATGCATGTGAATCTGGATATTGCCTCTTATTTTTAAGAAAATGGTTCTGTGAAAAGTGAATGATATGTATTTTTCCAAATGCTTCATGGTTAGGAGTCTTCAAGTTCCATGTTCCCCAGATTTGAGATATACTAAAGAAAGAAATTCAAAAGTAGCTATTTGGGGCCCACAAAAATAACTATTATTTTAGCCTTAGAGCCTTACACTTGTTTCATGAAGAGAAAGGACTTGCATAACCAAAATAAACAAAGCAAGACAAATTAAAAATATGTGGGGGAGAGATCAGTGAAAAGTGGTTTTCTTAATGCAGCCCTGCTGGTCCCCATTAACAATTGCTTGAAATTCACATGGATGTAAAATTATAATTGTCAGGATCTTATTCAGATGATCTTTTAAGGTTTAACTGGTTTTGCTTTTGTTTATCTATATGTCAAAATACTTGTAAATTGGGAACAAACTTCTCTCAGCTTCTTGAAGTTGTTCAACTATCCTTGCCACTGGAAGACCAAACAAGGTTTTCACTGCTTTTTCTTTTACATAATATGCTGAGAATTATTTCTTATGCTTTTTACTACAAACAAAATTACTCACCTGGATTAAAGATTAAGGCCTTAATCTGTTTAGATTATCTTTAATCTCCATGAAATCGTGAAATAAGACAAGAATAGTGTTTCAGCTGTAGGCCATTTTACAGCTAATTGCCCATAAATTGTAGCATTTATTGACCTGAAGTACTAAGCTAATTGTCTTGACTACTCAAAGCCCCTGAATTGTTGTCAACTTTCCCCTTTGTGTTGTGTAGCCCTAACGTCATTTAGCTTGTTGTCTGATGCCTCCAGTAGGACACCTCCGATGGAGCTTTGATTTCTGAGCAGCGAAAGCTCCCTTCCTAAGATGCATCTCGCATAGGCTGCCTATGATGAAGGACCGTGCACCTCCACTCCAACAGAGTGCTGAGTTTAAAAGTTGACCTGTGTTTGTAATTTCACTTTCATCTTGCTTAATAAATATCTGCTGGATTCTTTCA	0.153695	0.443964	0.366008	0.49816	0.590874	0.440684	0.614887	0	0	0	0	0	0
ENST00000320159	ENSG00000180035	ZNF48	ZNF48-201	coding	TCCCCGCCCCCGGTGGCCGCCCCCGGGACGCCTGGGTCCGAGCCCGCTCCCGGCTTGGCGCGGAGCCTGCATCCCGGAGCCGCTGGCGGCTCGGGCGCCTGCACCCCGCTGAGGAGCTCCGGAGGGCGCCGGGGTGGCGGAGCCGGAGGCGGCCGGCAAGGTGAGAGCGGCGGCTGCGCGCTGGGAGGAGCAGCAGGTGCAGGGGCGGCCGGCGGCGCGGGCAGGGGGCACCGGGAGCCGCGCCCGTACCTGGGACCCGACGCCGCCCGGTGCCCGCGCTGGCCGGCAGAGGGCAGCGGCAGGGCGCCGCGGGCCACACATGGCTGCGTGACCGCGGGATGCTGTCTGTCCCCTTGCTCAGGGCGGCGTGCCGGCGATGGAGCGCGCGGTAGAGCCTTGGGGCCCAGATCTCCACCGCCCGGAGGAGAGGGAGCCACAGAGAGGCGCCCGCACAGGTCTAGGGAGTGAGAACGTGATTTCTCAGCCGAATGAGTTTGAACATACCCCACAGGAAGATGACTTGGGGTTCAAGGAAGAAGATTTGGCTCCAGATCATGAAGTAGGAAATGCCTCTCTCAAACCTGAAGGCATCCAGAACTGGGATGACTTATGGGTCCAGAGAGAGGGTCTAGGAAAGCCTCAGCCTCGGGACAGAGGCCCCCGGCTCCTGGGTGAACCACGCTGGGGCCAGGCTAGTAGTGATCGGGCCGCTGTGTGTGGTGAGTGTGGCAAAAGCTTCAGGCAGATGTCAGATCTGGTGAAACACCAGCGGACCCACACAGGGGAGAAACCCTACAAGTGTGGGGTCTGTGGCAAGGGCTTTGGGGATAGCTCTGCCCGGATCAAACACCAGCGGACTCATAGTGGGGAGAAGCCCTATAGAGCCCGGCCACCAGCCCAGGGTCCCCCAAAGATTCCTCGGTCCCGGATCCCTGCTGGTGAGCGCCCCACTATCTGTGGTGAATGTGGCAAGAGCTTCCGGCAGAGTTCTGACCTGGTGAAACACCAGCGGACACACACTGGTGAGAAGCCCTACAAGTGTGGCATATGTGGCAAGGGCTTTGGCGACAGTTCCGCCCGCATCAAGCACCAGCGGACACACCGGGGGGAGCAGCCCCCCCGACCAGTGGTGCCCCGACGGCAGCCATCTCGGGCAGCCACGGCAGCTACCCAGGGACCGAAGGCCCAGGACAAGCCATATATCTGCACTGATTGCGGCAAGAGGTTTGTGCTCAGCTGCAGCCTCCTGAGTCACCAGCGTAGTCACTTGGGGCCCAAGCCCTTTGGCTGTGATGTGTGTGGAAAGGAGTTTGCCCGGGGATCCGACCTGGTGAAGCACCTGCGGGTGCACACGGGTGAGAAGCCCTACCTCTGCCCAGAGTGCGGCAAAGGTTTCGCGGACAGCTCCGCCCGAGTCAAACACCTCCGCACCCACAGTGGCGAGAGGCCCCATGCCTGCCCGGAATGCGACCGTACCTTCAGCCTCAGCTCCACCCTTCTTCGCCACCGCCTCACTCACATGGAGCCCCAGGACTTCAGCTTCCCAGGCTATCCCCTACCCGCTCTGATCCCCAGCCCACCCCCACCTCCTCTGGGCACCAGCCCCCCGCTGACACCTCGAAGTCCCTCACACTCGGGTGAGCCTTTTGGCCTGCCTGGCTTGGAGCCAGAGCCTGGGGGCCCACAGGCTGGGGAGCCACCCCCACCACTGGCGGGCGACAAGCCCCACAAGTGCCCTGAGTGTGGCAAGGGCTTCCGCCGAAGCTCTGACCTGGTGAAACACCATCGTGTGCACACAGGGGAGAAACCCTACCTCTGTCCTGAATGCGGCAAGGGTTTTGCTGACAGCTCAGCCCGAGTCAAGCACCTCCGCACCCACCGTGGTGAACGGGCCCGGCCACCACCACCATCCACTCTGCTGCGGCCACATAACCCACCTGGCCCAGTACCCATGGCCCCTCGACCCCGAGTTCGGGCCCAGCCTTCTGGACCCAGCCAGCCCCACGTGTGTGGCTTCTGTGGGAAGGAGTTCCCCCGGAGCTCAGATCTGGTCAAACACAGGCGTACACACACGGGGGAGAAGCCATACAAGTGTGCAGAGTGTGGCAAGGGTTTTGGTGACAGTTCTGCCCGCATCAAGCACCAGCGTGGGCACCTGGTCCTGACGCCCTTTGGGATAGGGGATGGTAGGGCAAGGCCCCTCAAGCAGGAGGCAGCAACAGGACTGGAATGACGCGGTCCAGGGAGGGCGGAGGCCCAGGAGACCAAAGGGAGGGGCTCTGCCGCTTAGCAGAGAAGAAAGGGCCTGGGAGGTGGTGGGAGGGAGAAGGAAGGGAAGAAAGGGGAGGAAGAATAGATAGAAATAGGGATTGGAGACAGTAACCTTGAAGCTCAGGAAACTGTCCTGGCTGGGCTGAGTCAGGACCTTGCCAGGACGGGCTGTACCCCTGGCTTCTAGAAGACTGCCTAGCACACAGTAGGCATTCAATACTTGTTGAATAAATAAACTGGCTTTCACCTAAGGACTCAACCCTAAATTCCTGCTGCCTCATCTGTTAAGAACTGACACTTTCCCCTTGCTGGGCAGGTAGTACACACCTGTAATCCCAGCAGTTTGGGAGGCTGAGGTGGGAGAATCACTTGAGCCCAAAAGTTTGAGGCTGCAGTGAGCTGATTGCACCACTGATGCCTCCCAACCTTGCTCTGGGAGACCAATGCCTGAACCAGGGTTTGTTTACCTTCTGAGCTGCAGAGATGGGGCTTCTGGAATTTAAGGTAACAGGATGAGGCAGGGGTATCTTGATCATCCGGATGGGGCAAATACTGCTGTGTGGCATGGTGGTACCCACCCCTATGGAGGGGCACTCTTGGACAGAGCCCAGACCTTTGTGCCCTGGAGGGAGCCAACCCACCCTGACACGGAGACACTGGCAGAATAGACCAGAGACAGAAGGTGCTCTCATGGTATCCAGCCTGGATGCCAAGCCCAAGTCCTGGTGGATAGCAGAGGCCAGCTGTTTGGGAAAAGGGCAGGATGCTCTGAGGCCTGGCAGCCACATTTCCATGTGTCTTTTTACCAATAAACGGCTTCTCTTCTGAGGCTTGGACAGTGTGTGTGTACACACAGGCATGAAAAAGGTGGAGAGGGGTCTCTGCGCGCAAAACTCAGACTGTAAATTTTGTGTGCTTCCCTTGCTCTCTGAGCCCATTAAATAAAGAGGTTGTCTTGGCGTA	0.505728	13.8864	15.685	13.4582	13.7286	11.3543	16.0514	22.5281	13.3077	13.6073	13.1582	14.509	11.9723
ENST00000320172	ENSG00000112773	TENT5A	TENT5A-201	coding	GCACAACTGCTAAAGCTCCAGAGACACGAGCGTGTGTGGCAGCAAGAGCCGCCAGTTCGGGACCACCGCAGCTGGGGTGGCAGCGGCGCAGGAGGGGTCGCGGGGAGGGAGTGGTGAGCGCAGGCGGCAGGGGTCTGGGAAAGACGAAGTCGCTATTTGCTGTCTGAGCGCGCTCGCAGCTCCTGGAAGTGTTGCCGCCTCTCGGTTTCGCTCTCGCTCGCTGCGCTCCTAGAAGGGGCGGCCGCCTCCAGGACTGACCAGGGCCAAGTGGCGCTCGGCGGGCACTACATGGCGGAGGGTGAAGGGTACTTCGCCATGTCTGAGGACGAGCTGGCCTGCAGCCCCTACATCCCCCTAGGCGGCGACTTCGGCGGCGGCGACTTCGGCGGCGGCGACTTCGGCGGCGGCGACTTCGGCGGTGGCGGCAGCTTCGGTGGGCATTGCTTGGACTATTGCGAAAGCCCTACGGCGCACTGCAATGTGCTGAACTGGGAGCAAGTGCAGCGGCTGGACGGCATCCTGAGCGAGACCATTCCGATTCACGGGCGCGGCAACTTCCCCACGCTCGAGCTGCAGCCGAGCCTGATCGTGAAGGTGGTGCGGCGGCGCCTGGCCGAGAAGCGCATTGGCGTCCGCGACGTGCGCCTCAACGGCTCGGCAGCCAGCCATGTCCTGCACCAGGACAGCGGCCTGGGCTACAAGGACCTGGACCTCATCTTCTGCGCCGACCTGCGCGGGGAAGGGGAGTTTCAGACTGTGAAGGACGTCGTGCTGGACTGCCTGTTGGACTTCTTACCCGAGGGGGTGAACAAAGAGAAGATCACACCACTCACGCTCAAGGAAGCTTATGTGCAGAAAATGGTTAAAGTGTGCAATGACTCTGACCGATGGAGTCTTATATCCCTGTCAAACAACAGTGGCAAAAATGTGGAACTGAAATTTGTGGATTCCCTCCGGAGGCAGTTTGAATTCAGTGTAGATTCTTTTCAAATCAAATTAGACTCTCTTCTGCTCTTTTATGAATGTTCAGAGAACCCAATGACTGAGACATTTCACCCCACAATAATCGGGGAGAGCGTCTATGGCGATTTCCAGGAAGCCTTTGATCACCTTTGTAACAAGATCATTGCCACCAGGAACCCAGAGGAAATCCGAGGGGGAGGCCTGCTTAAGTACTGCAACCTCTTGGTGAGGGGCTTTAGGCCCGCCTCTGATGAAATCAAGACCCTTCAAAGGTATATGTGTTCCAGGTTTTTCATCGACTTCTCAGACATTGGAGAGCAGCAGAGAAAACTGGAGTCCTATTTGCAGAACCACTTTGTGGGATTGGAAGACCGCAAGTATGAGTATCTCATGACCCTTCATGGAGTGGTAAATGAGAGCACAGTGTGCCTGATGGGACATGAAAGAAGACAGACTTTAAACCTTATCACCATGCTGGCTATCCGGGTGTTAGCTGACCAAAATGTCATTCCTAATGTGGCTAATGTCACTTGCTATTACCAGCCAGCCCCCTATGTAGCAGATGCCAACTTTAGCAATTACTACATTGCACAGGTTCAGCCAGTATTCACGTGCCAGCAACAGACCTACTCCACTTGGCTACCCTGCAATTAAGAATCATTTAAAAATGTCCTGTGGGGAAGCCATTTCAGACAAGACAGGAGAGAAAAAAAAAAAAAAGAAAAAAAAAAGAGTGATCCAGCCCTTATTAGGGATGTGTTTTGTGCAATGATGATATGCTCCTGGTTTTAAGTTTGGCAAAGCTTATGTATCTTTTAATAGATGTGGGAGCATGATCTCGAAAGGATCCTTTTCCCTTCTCTTATTCTCCTACCCAATTGGATTCTATCCTGCAAAAAAAGAGAGACCTGTCATTAGAAGCAACCAGGTTCTCCTGATACAAGAGAAGAAATGTGTGATGACAATATGGGTTTGCTGTATCTGCTCCCATAGCTTTGCCATAGGAAAAAAAAAAGTGGAAAGTTTCTTTTAAGATGGAATTCATAAAAGGGAAAATACGGAGGAAAAAAGGTCTCACTCCAACTTGTGAATCAGTTTAGGAGTTCAGATATTAATAGTAACAATACAGGAAAAAGGGGAACTCCAACGTTGGGATTACTGTCTGAGGCTTGTAGCAAGTGCTTTCTGTGGAATGATCTTGTTTTGCTAACAAACGGCTTGCTCCAAATGAACAGTAGTAGGTTGGTGCAGTTCTCGTAACAATCAGCAGAACTTATGATGACACAATCCATTAATTCCAGCTGCGTGCATAGATCACATTTTTAAAATGTAAAAATGCAAGCAAAAACAGCTGTAACAAAGAAAGTGTGCTCAAGGACCAAAGATTTAACAGATAAAAATACCCAATTAGAAGAGATATAGTAGACTATATGAAGAGAGATTATATTTGTTACACACCAATATACATCAAAGTGCCTGTTGCCTTCTGAAAATTTGAAGTGGCAAAATTATTTTATGGTTTAATGATTATTTTATTTTATCAGGGACTGCCTCAAGAAGAAAATAACATAAGCTTGTGAATGGTGGAGAAAATGCCCTATTTTTTCTTGCAAATACTTGTATAAAGTTAACATTTGTTGATCTGATATTATCATAGGTACATGTGTATGTGTGTATAAATTATATGTGTGTGTGTATATATACATTTTATATATACATTTTATATGTATATATACACAGTAGATTGACTATGATCTAGAATAATGTCTCAAATAGGAAATGTTTAAATACTGTGTGTTTTTATGTTTTCAACAGGATAACATGAGACGTGGGCATATTGCAATGATGAATTAAATCCACATCTAAAAAAATTAAATGAAGGAGGGAACCAAGTAATATATTTCATAGGAAGAGCAGAAATTATACTGTTTTAGTGGGATTTTTTTTTCTTTTTTTTTTTTTCTTTGGTGAGCCATAAAATTCCACAAATGGGAGAATATTTGTTTGGCAGAGCACTCTTTTTTATATTGAACTGCCATTTTGACAGTTGGAACCCATTTATTAAAAAAAAAATTGCATTCCTCTATGATGTTTAATCTAGTGGATCATGGATCAGTAATAGGCTACTTAAATCCCTGACTGCTAAAAAGGATTTCCGGTGATCTAAACACTACTTGCTAATGTTTAAATGAATTTTAATGAATGCATTCTGCATTTCTGGACCACTAGAATTTAGTAATGTGAAATGACCCTTTTTACAGAATATTTGCACAATTGCTTAAAATTTATATATGAGATATATATTATATATAACATTTTATAAATCATGTCAATATGAAACATCTTTGATCTGGTTGTCACACTGCATTTAAATATTTAGTACTGTACTTTAAATCGCTTTCCATTAAATCAAATCCAACTTTATTTTCTTTCTTACAAAAATACCAGTTATACCTTTGTGAAATGAACTGGCATTACTATTTCAGTTCAATAACAGCTAATCCTAAAACCACCCTTTCTCCTAGCCAGTAGTTCCTCTAGATACTGGTCTCTGAAAATGCATTTGTTAAAAACAAAACAAAACTAACACATAAGAACCTTCCCTTTGTGTTGTGAAACAACCACATAATCTCCACAACCTTAGTGGATGACTGCTTGCTATGATAATTCCTCGAAGACCCAATTAGAAGATTTTCATCATCAGTTAAAGAGAGACCACGGGAGAAAAAAATATCCTCCTGTTGGCAGTATAATTTGTTTGTTTGTTTATCTAGGGATCCTCAGATGCTTAGTGCTAGGTTAATCCAGGTTAATCCGTCTGGACTACCTTTTGTGCATCTTTCTTTGAAGCCTTAATGGGAACCTGATGGGTTTGCTGTAGCAGCTTCCTTGTGAATTCTGTCAGAGCTGCAACAGCCGCTGCACTGCCACTCAGTTTTCTAAGGAACTCCTCCTACTACCATCTTGGCTCAGTCTCCCTCACTTAAGCCCTGGGTTTGAAAAATTAATTGCAACTTCCCAGGAAACATTGTTCAGTTTGCAGATTAAGCCTGGCACTCACCTATCAGAAACCAGAGCTCCGCCTGCTTAGTTGTTTCAAAGTTTTCTGAAAGAAAACTAGGGGAGCACTTGTGAACACAGGAGCAGCTGGTGATCTGCTTTCTTACCCTAACTCTTGACAAATGAGTCGTCTACTATTTTAAAGAGTCTGGAGGTCTCTGACTCTGCCATAACAATAACCTGCTGTTAATTTATAACACAGATTTTTGTTTGGAAGAGCCTTATTTGAAATACACTTTGATTTATTTTCTTAAATATTTATATTCTTTTCTTGCTTACTTCAGGGTTGGTAGCTTAGTTGGAAGTGCCAGCACCTGGCACCTATTCATATAGAACAGGCTGTACTCAAGACAACTTCTAGCATTTACTTTAAGACTTATATAATTTATTTCTATTTTGTGTGTACTATAGTCTTGTGCATATGTAGTTGAACACACAGTGAAATATATGTCTCTCTTTGTGGATGTGCGGCCTAAAAATTTGAATGTCTGGTGAGAGAGAGCCATGTGTATAGGTCAGAGAAAAGAACAGCTCCCGACTCCCTATTAGCGCCTGTGATTTGTTTCCTTTTGTGTTTATCTGGCCTAGTGTGCTGTTTCTTTAAACCAGGAAGAAGTTTTGTCTTTTGGAGGCTCTTCTCACCTGTCCAGCCTGGCATGTCAGAGAACACATAGCCTGTGACAATGCCGTTTTTAAAGGTTTACTTAATTTGCAGTAAATCCAGCTGCCTCAAGAACTCCTACACCAAGATGGACATTTCCTTTCCAGAAATGGGATCAAGTATCTGCTCACTTTGGTATTGGATGGACTAATAATGTAGCTCCAAAAATGCAAGGATGGAAGAATATGTGTAATCCAAACCAAGGAAGGAAATGAAAAGTGAACGTACTGTTTTTACCACCCCTTTCTGTTTGCTTATTGTTGGTTGCTTCACTGTGCATAAAGTTGTTTTCAATGCAACGCTTGTTAAATAAATATTGTGAACTATTTTGTAAATGAAATGTATTATGTTGAAAGCTGTCAGTTCAAAAATAAGCTTTTTTGTTGTTGTTGAAGATGAAGTGTGTTAGGTGAAACCAAAAAGCCAAAAAAAGTAATTTCATATATAGCATCTATTTGAATATAATCTTTCTTTAAAATTTCTTTTAGCATAGCATTTTCAGTGCTAAGAAAGAATCTCTATGTTATATTTTGTTAAAATAATGGCTTTCTAACAAAGCAAATGGTAAAGTACAAAGTTGGAAGATGTCAAGTTAACGAGACTTGCTGCAAAGCCTTGCAGAACGGAGGAGGCTCTGCCTGCTGGCTGTCTCTCCCTCCAACCTCTCTACAATCATGCCTGCTTTGAGGTGTTCTGTTGCAGCAAGCTGCACCTTGGGTCACTCTTTTGGAATATTTTGACTATAGGCTGCGTCACAGGCAGAAAAGGAGTTGATGGAAAATGGACTAAAAAACTGACATGTTTGAATCAGTGCTAGAGGGAACAGATTGTGAATTTTGTTTACAGCATCCAATATTTGGATTTTTTTGTAAATAAAAAAGTTATTTTTTTCTATTGA	0.264196	0.335394	0.712825	0.469148	0.886726	1.32599	1.06207	3.57534	2.1704	10.9817	2.13152	3.30438	4.36812
ENST00000320211	ENSG00000164053	ATRIP	ATRIP-201	coding	ACTCGCGGCGGAGGCAAGCGGCGGCGCGCGGACGGTTGGTCCAGTTCTCCGGCCTGGCGGCAGGCAAGTCTAGCTCGGCGCTGTCGGATACTTGGGGTGAGCGGAAAGCATGGCGGGGACCTCCGCGCCAGGCAGCAAGAGGCGGAGCGAGCCCCCGGCGCCTCGCCCCGGCCCGCCGCCGGGCACCGGGCACCCCCCGAGCAAGCGGGCCCGGGGCTTCTCCGCAGCCGCTGCCCCGGACCCTGACGACCCGTTCGGCGCGCATGGGGACTTCACTGCCGACGACCTGGAGGAGCTTGACACCCTCGCGTCACAGGCCCTGAGCCAATGTCCGGCCGCGGCTCGGGACGTGTCCAGTGATCATAAGGTCCACAGATTATTAGATGGCATGTCAAAAAATCCTTCAGGGAAAAACAGAGAAACTGTTCCAATTAAAGATAATTTCGAATTAGAGGTACTTCAGGCACAATACAAAGAACTTAAAGAAAAGATGAAAGTAATGGAAGAAGAAGTTCTCATTAAGAATGGAGAAATTAAAATTTTGCGAGACTCACTACATCAGACGGAATCCGTTCTAGAGGAACAGAGAAGATCACATTTTCTTCTTGAGCAAGAGAAAACCCAAGCACTCAGTGACAAGGAAAAGGAATTCTCCAAAAAGCTCCAATCATTGCAGTCTGAACTCCAGTTTAAAGATGCAGAGATGAATGAATTAAGGACAAAGCTCCAGACCAGTGAACGAGCAAATAAACTGGCTGCTCCCTCTGTTTCCCATGTCAGTCCTAGGAAAAACCCTTCTGTGGTTATAAAGCCAGAAGCATGTTCTCCACAATTTGGAAAAACATCTTTTCCTACAAAGGAGTCTTTTAGTGCTAACATGTCCCTTCCCCACCCCTGCCAGACGGAGTCAGGATACAAGCCTCTGGTGGGCAGAGAGGATAGTAAGCCCCACAGTCTGAGAGGTGACTCCATAAAACAAGAAGAGGCCCAGAAAAGCTTTGTTGACAGCTGGAGACAGAGATCAAACACTCAAGGTTCCATTTTGATAAACCTGCTCCTGAAGCAGCCTTTGATCCCAGGGTCATCCCTAAGCCTTTGCCACCTCCTGAGTAGTAGTTCTGAGTCTCCTGCTGGCACCCCCCTGCAGCCACCAGGGTTTGGCAGTACCTTGGCTGGAATGTCAGGCCTCAGGACCACAGGTTCTTATGATGGGTCATTTTCCCTCTCAGCCCTGAGAGAAGCACAGAACCTGGCATTCACTGGACTGAATCTGGTTGCCCGGAATGAGTGCTCACGTGATGGAGACCCAGCAGAGGGAGGCAGAAGGGCCTTCCCACTCTGCCAGCTTCCTGGAGCCGTGCATTTCCTCCCCCTTGTACAGTTCTTCATCGGCTTACACTGCCAGGCCCTGCAGGACTTGGCAGCTGCTAAGAGAAGCGGAGCACCTGGGGACTCACCGACACATTCCTCCTGCGTGAGCTCTGGGGTAGAGACCAACCCTGAGGACTCAGTGTGCATCCTGGAAGGCTTCTCTGTGACTGCACTTAGCATTCTTCAGCACCTGGTGTGCCACAGCGGAGCAGTCGTCTCCCTATTACTGTCAGGAGTGGGGGCAGATTCTGCTGCTGGGGAAGGAAACAGGAGCCTGGTTCACAGGCTTAGTGATGGAGATATGACCTCAGCCCTAAGGGGGGTTGCTGATGACCAAGGACAGCACCCACTGTTGAAGATGCTTCTTCACCTGTTGGCTTTCTCTTCTGCAGCAACAGGTCACCTTCAAGCCAGTGTCCTGACCCAGTGCCTTAAGGTTTTGGTGAAATTAGCCGAAAACACTTCCTGTGATTTCTTGCCCAGGTTCCAGTGTGTGTTCCAAGTGCTGCCAAAGTGCCTCAGCCCAGAGACACCCCTGCCTAGCGTGCTGCTGGCTGTTGAGCTCCTCTCCCTGCTGGCGGACCACGACCAGCTGGCACCTCAGCTCTGTTCCCACTCAGAAGGCTGCCTCCTGCTGCTGCTGTACATGTACATCACATCACGGCCTGACAGAGTGGCCTTGGAGACACAATGGCTCCAGCTGGAACAAGAGGTGGTGTGGCTCCTGGCTAAGCTTGGTGTGCAGAGCCCCTTGCCCCCAGTCACTGGCTCCAACTGCCAGTGTAATGTGGAGGTGGTCAGAGCGCTCACGGTGATGTTGCACAGACAGTGGCTGACAGTGCGGAGGGCAGGGGGACCCCCAAGGACCGACCAGCAGAGGCGGACAGTGCGCTGTCTGCGGGACACGGTGCTGCTGCTGCACGGCCTATCGCAGAAGGACAAGCTCTTCATGATGCACTGCGTGGAGGTCCTGCATCAGTTTGACCAGGTGATGCCGGGGGTCAGCATGCTCATCCGAGGGCTTCCTGATGTGACGGACTGTGAAGAGGCAGCCCTGGATGACCTCTGTGCCGCGGAAACCGATGTGGAAGACCCCGAGGTGGAGTGTGGCTGAGGCCCTGAGTGTCCAGCCACATGGTGGCACCAGCACCACTCCTTTCCTTACCACATCAACTGATTAAAGCAGTGACCAGCAGGAACTGCCCAGAGAACTGGCTGGCCTTGTTTCCTGAGTCTGATCTGTTTGGCGGAGTGGGAGGGGTGGAGCAGGACCCGGACCCTGAGTGGCTGGGATCCTTCTTCCTGTCCCTGGCTGTTGCTGAGCCCGTCCCCATGGTAACTGATCTGCCTTGAGGAAGGAGCCCTGCCCTGCCTGTGGAATTGTCCTGAGTCATTGCTTTGGGCTGGGGCCATGGGAAGAAACCATTGTGTGGCAGGGAAGGAGGTGGCTCTTGGCCCAGGCCTAAACCAGGAAAGCCTGGGAAACTGGGACCCACAGGTGGGCATGAAAGGGCCGCAGCAGGGGCTCCCAGCAGTGTGTAAGACCGGGAGCTGGTCTGGCACCACTGCCCTGGTCCTTCCAGCTGCCTGTCACTGGTATGATGGCCCCGGTGCATTGTGCCACCAGCAGGCCACAGCTGTGGATCTTGGAAGGCCTCTGGGGTCCCCCGGGAGCAGGGGAGTGGGTGTGGGGGGGAACGGATGGTGGTGAGAGGGACAGACCAGGCAGGCTGACGAGCAGGGCGGGCCTGGCTCACGTGGGCCTGTAGGCGGGCCCACGCCAAGTTTCACTTCCCGCCACTGCTGCCAGCGAGAGCCGCGGGAGAGTGTGCAGCCGAGTCACTACTGCCTGCCTGCCTGCCTGCTACGGTGAGTGTGGCCCCCACAATGGGATGGCGCAGGGCAGGAGGGCCATGGGTTCCCCCACCCCAGACTAAGGGGGCACTAGGGGAGGGGCCGAGTCATGTGAAGAGGGAGACCCTCTCAGACAGTCGAATGTGCTGGTCCCACTAAGGAAACCACCTCACCCTCTCCAACTTCCTGCCTGAAAATGGGCCCTGGAGCTCGCAGACAGGGCAGGATTGTGCAGGGAAGGCCTGAGATGTGCTTCTGCCCACCCCCTACCCCACTCCCTCCCCTTCGGATCTTAACACTGGGCACTCACACACCCACCCCATGCTCCTCTCCAGGCTCAGCAGCAGGTACGTACCCAACCATGGGCTCGCAGGCCCTGCCCCCGGGGCCCATGCAGACCCTCATCTTTTTCGACATGGAGGCCACTGGCTTGCCCTTCTCCCAGCCCAAGGTCACGGAGCTGTGCCTGCTGGCTGTCCACAGATGTGCCCTGGAGAGCCCCCCCACCTCTCAGGGGCCACCTCCCACAGTTCCTCCACCACCGCGTGTGGTAGACAAGCTCTCCCTGTGTGTGGCTCCGGGGAAGGCCTGCAGCCCTGCAGCCAGCGAGATCACAGGTCTGAGCACAGCTGTGCTGGCAGCGCATGGGCGTCAATGTTTTGATGACAACCTGGCCAACCTGCTCCTAGCCTTCCTGCGGCGCCAGCCACAGCCCTGGTGCCTGGTGGCACACAATGGTGACCGCTACGACTTCCCCCTGCTCCAAGCAGAGCTGGCTATGCTGGGCCTCACCAGTGCTCTGGATGGTGCCTTCTGTGTGGATAGCATCACTGCGCTGAAGGCCCTGGAGCGAGCAAGCAGCCCCTCAGAACACGGCCCAAGGAAGAGCTATAGCCTAGGCAGCATCTACACTCGCCTGTATGGGCAGTCCCCTCCAGACTCGCACACGGCTGAGGGTGATGTCCTGGCCCTGCTCAGCATCTGTCAGTGGAGACCACAGGCCCTGCTGCGGTGGGTGGATGCTCACGCCAGGCCTTTCGGCACCATCAGGCCCATGTATGGGGTCACAGCCTCTGCTAGGACCAAGCCAAGACCATCTGCTGTCACAACCACTGCACACCTGGCCACAACCAGGAACACTAGTCCCAGCCTTGGAGAGAGCAGGGGTACCAAGGATCTTCCTCCAGTGAAGGACCCTGGAGCCCTATCCAGGGAGGGGCTGCTGGCCCCACTGGGTCTGCTGGCCATCCTGACCTTGGCAGTAGCCACACTGTATGGACTATCCCTGGCCACACCTGGGGAGTAGGCCAAGAAGGAAAATCTGACGAATAAAGACCCCCGCTGCCCCATA	0.40234	1.59962	1.80928	1.81364	1.47928	1.45266	1.51806	7.51855	5.95631	5.48709	4.52212	5.35483	6.66328
ENST00000320225	ENSG00000205937	RNPS1	RNPS1-202	coding	GACTCTGACGTCAGAGCGGCGCCGGCCTCGGCGGCTGAGGAAAGCAGGAGGAGGTGGCGGCGGCGGGAAGATGCTGCTCTTTGGCGTAAATTGCAATCGATTAGGGATCGTTTCTCAGAATCAAGTTAGAAGTGAGAGTTCAGATAAGTGAGGCCGCCATTGCTGCTTTGAACACCTCAGAAGGGGAGAATGGATTTATCAGGAGTGAAAAAGAAGAGCTTGCTAGGAGTCAAAGAAAATAATAAAAAGTCCAGCACTAGGGCTCCTTCACCTACCAAACGCAAAGACCGCTCAGATGAGAAGTCCAAGGATCGCTCAAAAGATAAAGGGGCCACCAAGGAGTCGAGTGAGAAGGATCGCGGCCGGGACAAAACCCGAAAGAGGCGCAGCGCTTCCAGTGGTAGCAGCAGTACCAGGTCTCGGTCCAGCTCGACTTCCAGCTCAGGCTCCAGCACCAGCACTGGCTCAAGCAGTGGCTCCAGCTCTTCCTCAGCATCCAGCCGCTCAGGAAGCTCCAGCACCTCCCGCAGCTCCAGCTCTAGCAGCTCTTCTGGCTCTCCAAGTCCTTCTCGGCGCAGACACGACAACAGGAGGCGCTCCCGCTCCAAATCCAAACCACCTAAAAGAGATGAAAAGGAGAGGAAAAGGCGGAGCCCATCTCCTAAGCCCACCAAAGTGCACATTGGGAGACTCACCCGGAATGTGACAAAGGATCACATCATGGAGATATTTTCCACCTATGGGAAAATTAAAATGATTGACATGCCCGTGGAAAGGATGCATCCCCATCTGTCCAAAGGCTATGCGTACGTAGAGTTTGAGAATCCAGATGAAGCCGAGAAGGCGCTGAAGCACATGGATGGAGGACAAATTGATGGCCAGGAGATCACTGCCACCGCCGTGCTGGCCCCCTGGCCTAGGCCACCCCCCAGGAGATTCAGCCCTCCCAGGAGAATGTTGCCACCACCGCCTATGTGGCGCAGGTCTCCCCCACGGATGAGGAGAAGGTCCCGCTCCCCGAGGCGCAGGTCCCCCGTGCGCCGGAGATCACGGTCCCCGGGCCGCCGCCGCCACAGGAGCCGCTCCAGCTCCAACTCCTCCCGATAAACAGGCCACTGAAGCTCTCGCCCCTGTAACTTATACCCCACCCAGCTCAGTTTTGTCACTTTTCTAGCCAAAGGAAGACCAGTAGGAAAGCAAACCCTTGACTCTGGCAGGATTTGCAGGCAGCAGGCAGCACCCCTCTGCCAGCCGGGCCCCGGCTGCAGAAGTGCTGTTGGTTTGGATGCTGTGTGCCTGTCAAGATTCCCTCCGGTTTTCTGGCTAGAAAGCTCATCCGTTTCCGGTTTCTAAGAGTCAGTTCAGTGGCAGAGCCACCAGGGAAAAGTGAGGCTCTTGGGGGTGGTTTGACCCTGCTTACCTGGGAGCACACTTTTCCCTTCCCCGATGACCTGGGATGGTGGCCAGGCCGTGCCCTTGCTGTTGCTGGGCAGTGTCCTTTTGGAAAGGGAGCTGCCCCAGGCTTTAGTGCAGCTGCCAACCCTGTTAGGCCTGGCCTCTCGAGGCCTCTTCTGACCTCAAGGGTCACACCCCCTCAAAGATCCTCTCACCCATGGTAGTTGCTGCTCGTGGTTCTGTCTGTCCGTGCACCGATGCACACACCGCACCCCACCACTGTACTCTGAAATTGGCGAGTGAGTGGAGAGCCAGCTCTGCGGAGTCATCACGCAGCCATGGTTGTGCCTGCCGTTCATGGTGGTCTTTCAGGTTATCTTGGCAACATGTACATTGCTTTTATTTTTTTTCTTTTTTGCTTTCATTGTACAGTCAGTACTATAAAATTTCTCTTTTGAGTTTTATACCTTTGTAGCATTTTAGATGACATTGTGTTTGTACTTTGTTGTGTAGAGTGGAAGAATTGTGTTGAATAAACCCAAGATCGGAATGCAAA	0.393041	15.514	3.37457	12.9588	0	0	0	0	5.5807	1.93431	49.5692	37.8369	28.7812
ENST00000320230	ENSG00000177542	SLC25A22	SLC25A22-201	coding	CCCCCGGCAGCTTCCCCTTCTGTGTGAGTGCTGGGCTGGAGTGTGGAAGAGCCATCCAGAGTGAGTGCCTGGGGCAGAGTGAGAGCAGGACCAGCGGGCAGGTGGCGGAGCGGGGGTCGGTGGTGGATGGCCCAGCCCTGGAAAGCCGAGGTGAAGGTTACGAGTCCCTGAGGATCTGTGGGTGTGAGCCAGCCGCGTGGCCCTGGGCAACGGCGCTGCCGGACAGAAGTGGCGGTTGCTGACGCCTGGAAATTCCCCTGAAGGTGGAGCACCACCCAACCCCCCTGGGTCCCACCCTCCCTCAAGGCCTCCTCCACCTCCACCTCCACCCCGCCTGGCCTGGCGTCCACCTCTGCGGCTCCTACCTGGGTGCAATCGAGTTAAATGGCTGATAAGCAGATCAGCCTGCCAGCCAAGCTCATCAATGGCGGCATCGCCGGGCTGATCGGTGTCACCTGCGTGTTTCCCATCGACCTGGCCAAGACCAGGCTGCAGAACCAGCAGAACGGCCAGCGCGTGTACACGAGCATGTCCGACTGCCTCATCAAGACCGTCCGCTCCGAGGGCTACTTCGGCATGTACCGGGGAGCTGCTGTGAACTTGACCCTCGTCACCCCCGAGAAGGCCATCAAGCTGGCAGCCAACGACTTCTTCCGACATCAGCTCTCTAAGGACGGGCAGAAGCTGACCCTGCTTAAAGAGATGCTGGCGGGCTGTGGGGCTGGCACCTGCCAGGTGATCGTGACCACGCCCATGGAGATGCTGAAGATCCAGCTGCAGGATGCAGGGCGCATTGCCGCCCAGAGGAAGATCCTGGCTGCCCAGGGCCAGCTCTCGGCCCAGGGGGGTGCCCAGCCCTCAGTGGAGGCTCCAGCTGCCCCTCGGCCCACGGCCACCCAGCTGACCCGCGACCTGCTGCGGAGCCGTGGCATTGCCGGTCTCTACAAGGGACTCGGGGCCACGCTGCTCAGGGATGTCCCCTTCTCTGTGGTGTACTTCCCGCTCTTTGCCAACCTGAACCAGCTGGGCCGCCCGGCGTCCGAGGAGAAGTCGCCTTTCTACGTGTCCTTCCTGGCCGGCTGTGTGGCTGGGAGTGCCGCCGCTGTGGCCGTCAACCCCTGTGATGTGGTGAAGACGCGGCTCCAGTCACTTCAGCGAGGCGTCAACGAGGACACCTACTCTGGGATCCTGGACTGTGCCAGGAAGATCCTGCGGCACGAGGGCCCCTCGGCCTTCCTGAAGGGCGCCTACTGCCGCGCGCTGGTCATCGCGCCCCTTTTCGGCATCGCACAGGTGGTCTACTTCCTGGGCATCGCGGAGTCCCTGCTGGGGCTGCTGCAGGACCCCCAGGCCTGAGCCCAGCACCCGCTCCACCCCAGCCAGCTGGGCAGGGCCGGTGTGGGGCTGGAGCCAGGCAGCTAGCCCAGGACGGAGCAAGGGAAGACCCCTCCCCAGCCCTCCCGTCGGCAGGGGCAGCAGGGGGCAGGGTGCAGGGTCCACATAGGTGGTGCACACGCAAGCCCCCCGGGGTGCTGCCTGCACCGTTGGGATCAATGTCTCATTTATGTAGAAAATGCAGAAATCTTTACATTCCTCAAGCTAGCCCCTGCCCCAATCCTGCCCTGGCCTGAACACCCCCAGGGACAGAGCTGGTCTCTGGGCTGGGGGCCCCCGGGCCTGGGCCGGGCAGGCTGGACCATACCCCCAGTCCACCAGCTCCAGTCTCCACAGCCATCCTGGCCCACACAGGCACCCCACACAAACCTATTTATTGAATCTGCTGGACCCAAGCGGCTCTCCAGCCCTTCCGTCCTTCCCCAGCCGCTCTTGTCGCCTTGGCAGGACTTGACTCTGCCTCCCTGGCCAGCCTTGCAAGAGGACTGGGGTCTCCTGCCCTCTCTGTTGAGCCAGGAATCCCAAGTGAGGGGTTGCCCTGAGGTCTGACTCTTGGGGCAAGCCCGCCACCCACTGTGGGACTTTCTGGTGGGCTCCTCAGCTCCCACCCCAGGCTGGGGCCCAGATTGTGAGGTCTGTGTGCATGTGTGTGTGTATGTGTGTGTGCATGCGTGTGTGTGTTGTGGGGATCTGGCCTGGCCCTTGGGGATGGGGCTGCTGGGGACTGCCCCCCTTCCCGCCGTGGCCAGGCGCTCTGTGTGCTGTGTGTGCCCCAGGCTCTGTTGACCCCGTCCAGGAACTAACTTACCCAGCTTGGTCTCTCCTGAGTCCTCCACCCTGGCCTGGGATTGGCCAGGGAGCAGGGCGGGCATTGGGACCAGTGTGGAGCCTGAGGGTGCCTGCCCTGCTCTGGAGGGAGGGCCAGGAGCTGCCACACCCCCAAGTCCTCTCAGGGCCCACCCTCCTTTTTCAGCCTCTGCATAAGGCCCCTGGGTACACTGCAGAAGCCCCATCCTTCCCGCCTCCGGGCATAAGGCCCCTGACCACACTTCAGAAGCCCCATCCCCCCTGCCACCGGGCGATCCCTGCTGTGAGCCGAAGCTCTCCCTGCCCCGCCCTGGCCATGTGATCGTGTTGGTGACAGACCCTGATGTGCTGGTGCTGTGTCCCCAAAACCGGGGCCCTCCACAGAGGCCCCTTCCCAGCGACACTACCTGGGGCTCAGGCCTGGACCCCCCCAGTTCACGGTTGCTCCTGGGAGCTGCCCCTCCCGTCACATCAGAACCTTGGAAGCTGCTGCTGCTGCTTACAGAATTATATTTTTTTCTTTTGAAGAGTTTTAAGAAGTTGTAACTTTTTGTGTCTTGTCATGTCAGAGAATAAATAAATATTCTAAGTAGA	0.471533	4.56488	3.6124	5.06194	0	0	0	0	0	0	0	0	0
ENST00000320238	ENSG00000177551	NHLH2	NHLH2-201	coding	AATTGGTACCAGGAGAGCCCAGAAGCCACACACGCATCTCTGCCTCTTTGCTCTGGCTCTCCCACCCTCTTCCCGTCTTTCTCTGCTTCCTTGTCACTGTTACTCCAGGAGACGTTCACTTTTCACCAACCTTTCTCCAAGCATCTCCAAGCCACTGACTATATATATTTTGCTACAAGAGACCTAGAAGAGGAAAAAAGGCACGAGACTTTTCAACACATCGTTTAAAAAAATCATCAACGAATTTCTTGCAATGTTTGAGAACAATTAAAAGGAAAAAGCGTTTTTTAAAAAATCTATCAACTAAGTGAACAATCATTCATATCGTCTACATCCTGAGATATTATTGTCCCTCGCTGCGGACACCAGCGAGATGACAGCTGCTTTTTCATTTTTGAATGTAATAAATATTTGCTGCTTTTAATATTTTCCGGAATCTCCCCTCGCTATTCCTTGGAATTTTAACTCTAAAGATTGGAGAACAGATTATCAAAAAGGCTTTTGCAAGCCTCCAAAATGATGCTGAGTCCGGACCAAGCAGCAGATTCGGACCATCCCAGCTCGGCGCACTCGGATCCGGAGTCCCTGGGCGGCACGGACACCAAGGTGCTCGGCAGCGTGTCGGACCTGGAGCCGGTGGAGGAGGCCGAGGGCGACGGCAAGGGCGGCAGCCGAGCCGCGCTCTACCCGCACCCGCAGCAGCTGAGCCGCGAGGAGAAGCGCCGCCGCCGGCGCGCCACGGCCAAGTACCGCTCGGCCCACGCCACCCGCGAGCGCATCCGCGTGGAAGCCTTCAACTTGGCCTTCGCCGAGCTCCGCAAATTGCTGCCCACGCTGCCCCCGGACAAGAAGCTCTCCAAGATCGAGATCCTGCGCCTGGCCATCTGCTACATCTCCTATCTCAACCACGTCCTGGACGTGTAGGGCGGGGTGCGCCGCGGGGGGCCGCCTGTCCCGGCGTCCGCGAAACGCTACGGATCCGGACGGGCGCCGTCGCTCGGGTGGCGGAGGCTGCGGTGGCCCAGCGAGACGGCCGCCTCGAGAGACGGCCGGGGAAGAAGCTCGCTACCTGTTCTCTCTGGTCAGCAGGGCGACGAGGGAAGGTTTCCGACGCAGGCAGGTGGGGTTGTCTGGCGAGCCCGGGGGCTCGCAGGGGGGATTTTCCAGGCCAGGAGAACCTCGTGGAGACACCCGAGATGAGCCACTTCTGGGGCTCCCCAAGGGTTGTGGTTTTAACCCACTGGAGACTTTGAGTTCTCCTACATTCATCCGCCACAAATCTTAATGTGTTGAAAGAATGAGGGCAGAAGTTCAGAGTATGCAGGCTCATAACTTTAGGCTATCTGGAATTTTTCTAATGGACAAATCACCAAACACTGGGAAGGAGGAGAGAGGAGGGATCTCTCCCATAGAGATGGAAGGCACAGAAAGGTGCGACTGGAAACTTTCCTTTCTGTTGTGAAAATAAAGATTATATTAGAATCCAAATAAACCCTGAATATTTAGTAAGTTTAAAAAGACAAATTGAGAACAAGTAGACACACTGTGGGAGGATCTGAGCTTGGTGATATTTTATCCCCAAGATATGACACCAAGGTAGACAGGAAAATCCATATTTAAATGGAAACTTTAATATCTGATTACTTTTGCAGGCGAAGTGCCCCTTTATATATCCAAAAACATCTATTTGTGACCTTAAACATGTGGACCCATAGGTGCAGTTAGAAAAAGACAACCTATTTTTATTTATGTTAGAAGGAGTAGAGTATTTTTTTCAAGACATTTATTTTTCAGAGTGGTGATACTTTTACTTTGGATACTCTGTGCCAATTTATTTATAGTCAAGTGTTTACACTTTTTCCTGTGGAATAATTATGTCTAACTTTTTACGTGTTTGTTGAGATTATACTGTGGTCTTTCTTTCTGCTCTAATTATATTGCACTTGTATAACAAATTTCCCACTTCTCCCTGTTTCTAAACATATTTTATATATTAAGATGTTTGTTCTTGAAAGGTTCTTTTGTTGTGAGATCAGCAACACTAGCACTTCACTATTATAGTTTTTTAAAAAGTGTATTATTCTTATCTGTAGTTATGTCTGAGAAGTCCTTTACAAGCTGTTTATAAGGAGAGTAGCTTCTTTGTGTGTGTGATGTTTGTGCGTGTGATGAATTTAGCAAATTAAGTTATTTTCCTAAAAAAAAAAGAAAAAAAGAATTCAGAACTACTTTCCTCTGTGACACCAAAAAGAAAAGTCTATAACCTGAAAATGTTTCATGTTCTCTGCTGTGAAACTCTTAAAACAAGGAGTGTATTTTAGAGACAAGGGAAAAAAACCACATCTGCTATCCAAAGATTTTAGTCTTTTTCAGGGTTTTTTTGTGTCTCTGTTGCTTTATATAATGCAATATTTTGTAGTGAAAATAGATATAATCTGGTTTCTATCTGACGAGTTTTTCATATCTCATGAATGGTGCGCTGTTTTGCATATAAATAAAGGTATCAAATAAA	0.30474	14.5831	16.7203	14.0962	20.2025	21.1634	20.6905	12.3692	8.33926	8.9275	8.50638	9.07323	8.99798
ENST00000320246	ENSG00000119408	NEK6	NEK6-201	coding	GCGGTGGCGGCGGCGGCGGAACCGAGCTGACGGGCGTGCGGCCGCTGCGCCGCAAACTCGTGTGGGACGCACCGCTCCAGCCGCCCGCGGGCCAGCGCACCGGTCCCCCAGCGGCAGCCGAGCCCGCCCGCGCGCCGTTCGTGCCCTCGTGAGGCTGGCATGCAGGATGGCAGGACAGCCCGGCCACATGCCCCATGGAGGGAGTTCCAACAACCTCTGCCACACCCTGGGGCCTGTGCATCCTCCTGACCCACAGAGGCATCCCAACACGCTGTCTTTTCGCTGCTCGCTGGCGGACTTCCAGATCGAAAAGAAGATAGGCCGAGGACAGTTCAGCGAGGTGTACAAGGCCACCTGCCTGCTGGACAGGAAGACAGTGGCTCTGAAGAAGGTGCAGATCTTTGAGATGATGGACGCCAAGGCGAGGCAGGACTGTGTCAAGGAGATCGGCCTCTTGAAGCAACTGAACCACCCAAATATCATCAAGTATTTGGACTCGTTTATCGAAGACAACGAGCTGAACATTGTGCTGGAGTTGGCTGACGCAGGGGACCTCTCGCAGATGATCAAGTACTTTAAGAAGCAGAAGCGGCTCATCCCGGAGAGGACAGTATGGAAGTACTTTGTGCAGCTGTGCAGCGCCGTGGAGCACATGCATTCACGCCGGGTGATGCACCGAGACATCAAGCCTGCCAACGTGTTCATCACAGCCACGGGCGTCGTGAAGCTCGGTGACCTTGGTCTGGGCCGCTTCTTCAGCTCTGAGACCACCGCAGCCCACTCCCTAGTGGGGACGCCCTACTACATGTCACCGGAGAGGATCCATGAGAACGGCTACAACTTCAAGTCCGACATCTGGTCCCTGGGCTGTCTGCTGTACGAGATGGCAGCCCTCCAGAGCCCCTTCTATGGAGATAAGATGAATCTCTTCTCCCTGTGCCAGAAGATCGAGCAGTGTGACTACCCCCCACTCCCCGGGGAGCACTACTCCGAGAAGTTACGAGAACTGGTCAGCATGTGCATCTGCCCTGACCCCCACCAGAGACCTGACATCGGATACGTGCACCAGGTGGCCAAGCAGATGCACATCTGGATGTCCAGCACCTGAGCGTGGATGCACCGTGCCTTATCAAAGCCAGCACCACTTTGCCTTACTTGAGTCGTCTTCTCTTCGAGTGGCCACCTGGTAGCCTAGAACAGCTAAGACCACAGGGTTCAGCAGGTTCCCCAAAAGGCTGCCCAGCCTTACAGCAGATGCTGAAGGCAGAGCAGCTGAGGGAGGGGCGCTGGCCACATGTCACTGATGGTCAGATTCCAAAGTCCTTTCTTTATACTGTTGTGGACAATCTCAGCTGGGTCAATAAGGGCAGGTGGTTCAGCGAGCCACGGCAGCCCCCTGTATCTGGATTGTAATGTGAATCTTTAGGGTAATTCCTCCAGTGACCTGTCAAGGCTTATGCTAACAGGAGACTTGCAGGAGACCGTGTGATTTGTGTAGTGAGCCTTTGAAAATGGTTAGTACCGGGTTCAGTTTAGTTCTTAGTATCTTTTCAATCAAGCTGTGTGCTTAATTTACTCTGTTGTAAAGGGATAAAGTGGAAATCATTTTTTTCCGTGGAGTGGTGATTCTGCTAACATTTTTATCTACGTTTTATAACTTGGTGAGTGACGATGAGAGCCCTGCACCTGGCCAGAGTGTCACAGGCAAAAGGCATCGGGAAGCAGGAGCATCTTCTTGGCAGCCAGGCTGGGCCATCTTCTCCTGGACACCTGCTGTGTACCAGGAACTTCGTCACCTCCTTGAATGCTGGCGGTTCATTTCATGATCAGTGTTAAGCATTTTCCTCCATGGGAAGGAAGCATGGGATATAGAAAAGCGAAGGGCTGTCCTTTACAAATTCTGGTTCTGCAACTTCCTAGCGTGACTTTGGGCTTGGGCAAGTTTCTTAGCCGTTCTGAGCCTTCATTTCCTCATCTGTACAATGAGATTAATAGTACCTATCATCTACCTTCAGGATTGCTGACAGACAGAATTTGAAATAAAATATGCAAGTTAGCTAATACAAAAAGTAGATGATCCAAAAATGGTAGCCACTCACCCTTCACAAACTGAAGTCCATGGACCACGGAAGTCGAGAATTAATGTACACCTGTATCATGTGTAGGAAACCAGAAATGTGTTCCTTATTTCTTGTTCCCAAACAGGATTAACTGTGAAGACTAATTTATAAATGTGAACCTAAGAAAACTCCACCTCTGAAGGAAATCATTTGAATTTTGTTTTTGTACGTAAAGTTAACCTTCCAATTGTCTGAGCTGTCGTCACTGACTTCATGACAGTCTGGCCCTCCAGACAAGAGCAGCGCTGGCATCGGGCAGGTGATTCCTGACACCTGCTGCCTGCAGGCATTCACTGACCAGGCCTTTCCTGGAGGAAACACCCAGGGCCGGGCGGCTGCTGTTTCCACACGTGGACTCGGATCTGCTGTGACACCGTCAGCCCGACAGTCTCTCCATATGCAGCCTTTCCTCTGTACTTTTCTCCATGGTTGAAATAAAACAGGGTGACTGGGAGTTACTTAGAATTCATGAAGATTTTAAAATGGCTTTGGAGATTTTGCTTTTAAACCAGTAGATTCAAAACTTAAACAGCGTCTGCAGCACAATTTCTTGAGGAACCTTGAAAAACACAACTTCCCAGGCCCCATTCAGTAATCCCAGGATTTCTTTAAGCTCCCCAAATAATTTTGAAACTCATCATCAGCCGAGTTTCTGCCCTCATGAGGTAATTCCATCGTTCTCCCCAGCCTGCCCCTGGCAGCTGTAACACAGGAGCTGGCCTGAGAGCAGATTCACCCTGGAATGTTCTCTCCACAGAACAATCAAGTCCCTGTCGCCTGCCTAGTGCTTACCACTGAAGATTTTTCTGATTCCAGACCAACTTTTTGCCAACATTCTGCTTCCAGCTCTCTGAGCCCCTGCCGTGTCTCCCCAACACTGCCAGCCCCAGCACGCAATCAACCTACTTTGTGCATGCCACCCGCTTTCCACACTGTGAGAACAATCTGCCCAACTGGACCCTCTGGAGGCGCACGATCTCAGCCACTCACCAGGCCTGAGTGTTTGTGAAATGATCATGTCCTACTTATTACAAAACCGTAACCCCAAAACATTCCTTTTATTTCTGTGAAACCGGCCAAAGTGAGGTCCACCCACCTTCACACAGCTCTGGCGGTGCACCTGCTCACCTTCTCTTGGTTCTCAGAACTGAGCTGGGCTTGAGAACACAGCTTTGGCTTTGCCATTTTTTTCCTACTTGGCTGCTGAGGTGGAGGGTGTGCTGCACTTATCACCCCATTTCAAAACCAAACCAAACCTGAGGCCACCCCAAACAAATTCAGCCAGCAAAAAGGGTAGGTATCGATGGTCACCTGAAGCCTCAAGGGAGTCCACTCTGACTTCTGACAG	0.315206	0.629103	0.854293	0.902215	0.438026	0.114284	0.531156	1.76624	1.10264	0.234771	1.68534	1.48179	2.23267
ENST00000320270	ENSG00000179041	RRS1	RRS1-201	coding	CTTTTCCGGATTGGGCATCCCGGCATCTGCACGTGGTTATGCTGCCGGAGTTTGGGCCGCCACTGTAGGAAAAGTAACTTCAGCTGCAGCCCCAAAGCGAGTGAGCCGAGCCGGAGCCATGGAGGGCCAGAGCGTGGAGGAGCTGCTCGCAAAGGCAGAGCAGGACGAGGCAGAGAAGTTGCAACGCATCACGGTGCACAAGGAGCTGGAGCTGCAGTTTGACCTGGGCAACCTGCTGGCGTCGGACCGGAACCCCCCGACCGGGCTGCGGTGCGCCGGACCCACGCCGGAGGCCGAGCTACAGGCCCTGGCGCGGGACAACACGCAACTGCTCATCAACCAGCTGTGGCAGCTGCCCACGGAGCGCGTGGAAGAGGCGATAGTGGCGCGGCTGCCGGAGCCCACCACACGCCTGCCGCGAGAGAAGCCTCTGCCCCGACCGCGGCCACTTACACGCTGGCAGCAGTTCGCGCGCCTCAAGGGCATCCGTCCCAAGAAGAAGACCAACCTGGTGTGGGACGAGGTGAGTGGCCAGTGGCGGCGGCGCTGGGGCTACCAGCGCGCCCGGGACGACACCAAAGAATGGCTGATTGAGGTGCCCGGCAATGCCGACCCCTTGGAGGACCAGTTCGCCAAGCGGATTCAGGCCAAGAAGGAAAGGGTGGCCAAGAACGAGCTGAACCGGCTGCGTAACCTGGCCCGCGCGCACAAGATGCAGCTGCCCAGCGCGGCCGGCTTGCACCCTACCGGACACCAGAGTAAGGAGGAGCTGGGCCGCGCCATGCAAGTGGCCAAGGTCTCCACCGCCTCTGTGGGGCGCTTTCAGGAGCGCCTCCCCAAGGAGAAGGTGCCCCGGGGCTCCGGCAAGAAAAGGAAGTTTCAACCCCTTTTCGGGGACTTTGCAGCCGAGAAAAAGAACCAGTTGGAGCTGCTTCGTGTCATGAACAGCAAGAAGCCTCAGCTGGATGTGACTAGGGCCACCAATAAGCAGATGAGGGAGGAGGACCAGGAGGAGGCCGCCAAGAGGAGGAAAATGAGCCAGAAGGGCAAGAGAAAGGGAGGCCGGCAGGGGCCTGGGGGCAAGAGGAAAGGGGGCCCGCCCAGCCAGGGAGGGAAGAGGAAAGGGGGCTTGGGAGGCAAGATGAATTCTGGGCCGCCTGGCTTGGGTGGCAAGAGAAAAGGAGGACAGCGCCCAGGAGGAAAGAGGAGGAAGTAATAGTTTCTAACTGTCGGACCCGTCTGTAAACCAAGGACTATGAATACTAAATGTTAAGTTCTAGGCAATTATACGGGGACTCAGAAGGACCTGGCCGCTGCCTTCATTGAGTTTAAAGGGACAGGATTGCCCTTCCGTCAAGAAAGTATGTAAGTGTTGGACTGCACAAATTAATGTTTTTCCCACAACCGAGACTTTGGAGATTAAGAACTTATTTGAGGATTTAAGAATTAGGGAAATAATTTGGTGGAAACCGGGAATGAGTTCTATTCTTAAACAGCCTTTTTTTTTCTTTTTAATGTTGGATATACGGCGAGGTAGAGTTGGCCATATTTCAGAGACTTAGATTGACGTATATGTTTCTGCATTATTTTTACAACAAGTTTGTGTATCAGAGCGGGAGTGCGGGGGAGGGAAAGAAAACAAACAGTTTCAGAATTGAATAGGCAAGTGACTGTTTTAAAGATTAAGTAATAAAGATGTCTTATCTAGTGTGACTTTTAA	0.721344	31.393	34.6131	32.9453	40.3401	35.0224	35.7953	55.5528	34.3194	37.5451	32.2845	35.0264	26.1017
ENST00000320316	ENSG00000040633	PHF23	PHF23-201	coding	AGTGCGGGAGGCAGTGGTAGAGGGAGGTGGCGGCAGCGGCTAGCGGACTCGAGTCTCAACCGGGCTGAGGCGGACACTTCTGTGGAGCGAAGCAGTGGGAGCATCGAGCACTAGAGGCGGCACCGGGATCCCCGGCTCCGGGGAGGGGGGCGCCGGACCGGGAGGAGGGGAGGGGGCGATGCTGGAAGCCATGGCGGAGCCCAGTCCCGAAGATCCACCTCCGACCCTTAAGCCAGAGACTCAGCCACCAGAGAAACGGCGGAGAACAATTGAGGATTTCAACAAATTCTGCAGTTTTGTTTTGGCATATGCTGGTTACATTCCCCCTAGCAAAGAGGAAAGTGACTGGCCAGCCTCTGGCTCCAGCTCTCCATTGCGAGGAGAGAGTGCGGCCGACAGTGATGGCTGGGACTCGGCCCCCTCAGATCTTCGAACCATCCAGACTTTTGTTAAGAAAGCAAAGTCATCCAAGAGAAGGGCAGCTCAAGCAGGTCCCACCCAGCCAGGACCCCCAAGGTCCACTTTCTCTCGTCTGCAGGCCCCCGACAGTGCTACCTTGCTTGAGAAGATGAAGCTCAAGGACTCTCTCTTTGATCTGGATGGGCCCAAAGTGGCATCTCCTTTGTCCCCCACATCCCTGACACATACCTCCCGGCCCCCTGCTGCTCTTACCCCCGTGCCCCTTTCCCAGGGGGACCTCTCCCATCCTCCTCGAAAGAAGGACCGAAAGAACCGAAAGTTGGGGCCAGGAGCTGGGGCTGGCTTTGGGGTGCTTCGGAGGCCTCGGCCAACTCCTGGGGATGGGGAAAAGAGATCTCGAATCAAGAAGAGCAAGAAGCGGAAGTTAAAAAAGGCAGAACGGGGGGATAGACTCCCACCTCCTGGGCCTCCCCAGGCACCCCCCAGTGATACAGACTCTGAAGAGGAGGAGGAAGAGGAGGAAGAGGAAGAAGAAGAAGAGATGGCAACAGTGGTAGGGGGTGAAGCCCCAGTCCCTGTGCTGCCAACACCCCCTGAGGCTCCTAGGCCCCCTGCCACAGTGCACCCTGAAGGAGTCCCTCCTGCTGACAGTGAAAGCAAGGAGGTGGGCAGCACTGAAACAAGCCAAGATGGAGATGCCAGCTCCAGTGAAGGCGAGATGCGGGTCATGGACGAGGACATCATGGTAGAATCAGGTGATGACTCATGGGATCTGATCACATGTTACTGTCGAAAGCCCTTTGCAGGGCGGCCCATGATTGAGTGCAGCCTGTGTGGGACGTGGATCCACCTCTCCTGTGCTAAGATTAAGAAGACCAACGTCCCCGACTTCTTTTATTGCCAGAAATGCAAGGAACTGAGGCCAGAGGCCCGGCGGTTAGGGGGGCCTCCCAAATCTGGAGAGCCCTGATGGCACCAACTTTAGCCTGGAACTTCCAAATGACAACATGATTTGGGAACTGAGCCTCAGGGTCCTCAGCCTATCCCCTGGAGCTTGGATACTGTCTGCACTTCAAGGCAGGAATTCTCAAGGGAGACTTGTTTGAAAATGAGTGTCTCACTTTCCCACCCTATCCTTCCTCCCCACTCTGTGGACTTGAAATTGAATCCATTACGGTTGGGGATGGGAGGCTGTCTGTGTCCCGACACATAATCTCTGTCTCTTGGACCTGCCACCATCACTTTCTGGGTCAGGATTGGAATTGGGATGGAATGGGACAGTTGTCTATAAAACTCTAGTGTAAATATTAGCACTCCCCTCCCTCATCTTTTCTTCTATTTCACTCCCCATTTATTTTCTTCTACACCGGTTGTATTTTTAATTTTGGACTTCCCCTATTGGGCATGGCAGCTCAAAGGTGGAGTACTAGAGCCTGGCCAAGTGAGGAAGGAAAGCAGAAAGGTGACGATTCTCACTCACCTCTTTTGTTTTTAATAATATCGGCCGCTGTTTGTACAGACAGCCTGCGTGTTGTAAATAAAGCAGAGTGGGCTCTTT	0.597037	29.4917	30.578	26.7088	36.7175	34.9708	35.1009	66.7498	39.4599	48.4729	38.9179	40.6665	38.6092
ENST00000320330	ENSG00000280789	PAGR1	PAGR1-201	coding	AGGTGCGTACGGCATCTGACTTGACGTGGCCCACAACTGAAAGGTCTGGGGAGAAGGCGCCGTGTCCGGGTGTGGAGAGGGGCGTCGTGGAAGCGAGAAGAGTGGCCCGTCCCTCTCCTCCCCCTTTCCCTCTTTCGGAAAGTGGTTTCTGCGGGGCCCGGGAGCCTCGGAGTACCGAACCTCGATCTCCGGGGCGGGGTCCTTGGTGGGGACTGAGCGCCCCCTCCCGGGGACGGGCGGTCTGGCCGCGGAGTCCCCTGCGGGAGCGTGATTGGCTGGAAACGGTCCCGAACCCCCAGGGGAGCCCGATCCCTGGGGGACCCTGGCTTCGGACTCCAGTATCTGTCGTCGCAGGGTCCCTGCCCTAGTGGCCTATGTCCCTTGCTCGGGGCCATGGAGACACTGCGGCCAGTACGGCGGCGCCTCTGTCTGAAGAAGGGGAAGTGACCTCCGGCCTCCAGGCTCTGGCCGTGGAGGATACCGGAGGCCCCTCTGCCTCGGCCGGTAAGGCCGAGGACGAGGGGGAAGGAGGCCGAGAGGAGACCGAGCGTGAGGGGTCCGGGGGCGAGGAGGCGCAGGGAGAAGTCCCCAGCGCTGGGGGAGAAGAGCCTGCCGAGGAGGACTCCGAGGACTGGTGCGTGCCCTGCAGCGACGAGGAGGTGGAGCTGCCTGCGGATGGGCAGCCCTGGATGCCCCCGCCCTCCGAAATCCAGCGGCTCTATGAACTGCTGGCTGCCCACGGTACTCTGGAGCTGCAAGCCGAGATCCTGCCCCGCCGGCCTCCCACGCCGGAGGCCCAGAGCGAAGAGGAGAGATCCGATGAGGAGCCGGAGGCCAAAGAAGAGGAAGAGGAAAAACCACACATGCCCACGGAATTTGATTTTGATGATGAGCCAGTGACACCAAAGGACTCCCTGATTGACCGGAGACGCACCCCAGGAAGCTCAGCCCGGAGCCAGAAACGGGAGGCCCGCCTGGACAAGGTGCTGTCGGACATGAAGAGACACAAGAAGCTGGAGGAGCAGATCCTTCGTACCGGGAGGGACCTCTTCAGCCTGGACTCGGAGGACCCCAGCCCCGCCAGCCCCCCACTCCGATCCTCCGGGAGTAGTCTCTTCCCTCGGCAGCGGAAATACTGATTCCCACTGCTCCTGCCTCTAGGGTGCAGTGTCCGTACCTGCTGGAGCCTGGGCCCTCCTTCCCCAGCCCAGACATTGAGAAACTTGGGAAGAAGAGAGAAACCTCAAGCTCCCAAACAGCACGTTGCGGGAAAGAGGAAGAGAGAGTGTGAGTGTGTGTGTGTGTTTTTTCTATTGAACACCTGTAGAGTGTGTGTGTGTGTTTTCTATTGAACACCTATAGAGAGAGTGTGTGTGTTTTCTATTGAACATCTATATAGAGAGAGTGTGTGAGTGTGTGTTTTCTATTGAACACCTATTCAGAGACCTGGACTGAATTTTCTGAGTCTGAAATAAAAGATGCAGAGCTATCATCTCTTAAAAGGAGGGGCTGTAGCTGTAGCTCAACAGTTAGGCCCCACTTGAAGGGAGAGGCAGAATTGTACTCACCCAGATTGGAAAATGAAAGCCAGATGGGTAGAGGTGCCCTCAGTTAGCACCTGTCCCATCTCGGGCCCTCCAACTCCTCCCAGTCCCACTCCAGTGCAGCCAGCTGGCTCCAAGGTAGAAACCCATGAGCACTCAGGGAGCAGTGTGCCTTCAGCTGCAGCAGAAGCAGCCCGGAGGATAAAATGAGAACCAGCTGCACACGGGCCCTTTAACTCCCAAGCCCCACCCCTGGGCTTGGCCTGCCTTGCCCTGCCGGGAAGTGATCCCCAAGGCAGGGTGAGAGTTCCCCATCTGAGGCGTTTGTTGCAGCTACCTGCACTTCTAGATGTGAGTACATTGTACTAGCCCCCCAAACCCCAAATCAGGGGCAGATCTTTGTATCCCTTGAGGCTCTCTTTAGTCCTGTCTTGCTTTGAAGGGCCTTGCTTCTGCTGGGGCAGGGAAAACATGTCTGAATCAGAGTGGGGAAGGAGGATGGGTGGTGGCTTTGCTTTTGGAGGTTTCACTTTCCAATAGTTGGGAGTCTTCTGGGTTTTGAAGTAAAGGCAGATTAACACCAACACCGGTCCCCCACCCCCCTGCAACTCTCAGGCCTCTCTCTGACTTCAGGGTCCCACCTGGGAAATCAGGTGGGGAACCTTACAGGGTCATTCAGACCCCATCTTAGCCCTAGATCGGTGCTTGCTCTACTCACCTGCACTGTCCTGGGGACCTGGGCTCTGGCCTGTCACCTTGAGCTCCAAGAATGTGACCTGTACCCATTCAGGCCCCTTAACTCTGACAGATGAGGGTTTCTTACTCCTCCATGCAGGGCTGGGCCAGCTGTTGGTCTCAGTCGATCATTCAGGAAGTCATTAGCAGAGTGATTTCCAGAAGGCGTAGAATTTAGTGACCAAGGTTCTTTCCTTTTTGGGAGGAGAAAGTGAAAACTAGGATGCTCAGCTGGACCCACCAGCCTGAGATTCTGGGGATTTTAGAGCTGTCCCTTGGGGAGCCAAGCACTTGGGGGTGGAGGTGATAGCGAGGCTGATGGCCCCTGTGTTCTCAGCTCTCTGCCTGGGTAGCCCCTGGGTGATGGGGGAGAGGCCAGCTGTCACGTGGGGTATCAGGTGGCTCTGCCAGAAACTCCCTTGGCACACAGAGCACTGGGTCGGCCCTCGGGTGTGGCTGTTTGGGCAGGACAGCCCTCTGTATGTAGCCTTGAGCAGGTAGGGGGGCCACCTTGAGTGGGTGGCCCAGAGACAGCCTCAGGGCTCCAAGGTAACGGGGTGCTCAGGTTATCTTGGGTGCTGCCCTCCCAGGTTCTGGGGGAGCAGAGGCTGGGCGCTGGCCCAACTTACAGGAAACACTCACCTTTGAACTGCCATTAGCACCATCTGGGCAGTACACAGCCCCACCCAGGTCCTCTAGTTCTTGTTCTCGGCTTAGAATCTTTGTGTTTCTGCCTGAGAAGCCACTGCCTCCTAGTTTGTGGTCTCTACAGTTATAGCCAGGTTGGACTTCCGGCTCCGTCCTTTGATAACTGTGTGCTCTTGGGCAAATTTCTTAACTTGCAGGTTCTTGTGAGGATAACATGAGTTAATTGAGGGCACTTAACACTACCTGGCACAGATTAAGCTCATCTGAAGTGGGAGCTGTTACTTAGGGGCGTTTGCCTAGAACACAGGGTCCAGAGGCTCTCTCCCGGAAACTTAGACCCAGTGAGTCAGAAGTGAGGCCTGCAAAAAGCAGCAGGAGTGGGGTTAAGAATTCCAGCCTAGGGCTGGATGCGGTGGCTCAGGCCTGTAATCCCAGTACTTTGGGAGGCCCGAATGGGAGGATGGCTTGAGGCCAGGAGTTCCAGACCAGCCTGAGCAACATAGCGAGACCCTGTCTCTGTTTGTGTGTGTGTGGTTGGGGTTTTGTTTTTTTTTTTTTTTTAAAGAATTATAGCTCAGTCCTATGATTAGGCAAGTTGAGAAAATATTGATGAAGATCAGGGGTGCTGAAGCCTGGTTCCTGGGGTCGCTTCTGATCTAGGCGGTTCTTGCCTCTGGTGACTGGTGTTAATTGGCAGGAGTGGGAGGAGGGAGGACAAGTGGAAGTCTAGGCTGGCTGAGCTGTTCTGTCTCGAAAAGTTCCTAAAACTGTGCTGCTTTAAAAAAAAAAAAAGTAATTTATGAGACACATTCTCAATTTCCATTAATCATCTCCTAAAGGGGGTAAACCAGGAAGCCGCTGGGTGAAAACAGGCTGTTGGCAATTCCTGAGTCATGTGACCCATTCTCTAAAGACTAGAATATTTAACTTAAATCAGTGAGAAACTC	0.379671	15.012	18.261	14.8793	21.9186	24.855	21.8648	13.7321	11.1676	8.00823	8.00648	6.73052	5.90392
ENST00000320345	ENSG00000132376	INPP5K	INPP5K-201	coding	AGCTTTGCGCTCGTGGGAGAGTCCCGCCTCCTTCTGCGAACCGCACCACCCAGATCCCGGGGTGCGCGGAGGGCGCGTCTCTGACGGAAGCCGGGGCGGACGGTCGGAGTCCGGAAGAAAAACAGTCCGCGACAGCTAGGCGCGTGAGACCGGCCGCCCGCAGGGCTGCTCTGGCCGGGACCCGCTGGCCGGGAGACGCGAACCTGCCGGACCACCGCGCGGGGACGACGGCGGCCATGAGCTCGCGGAAGCTGAGCGGGCCGAAAGGCAGGAGGCTCAGCACATACATCAGGAGGTCTGCCTGATCCCATGGTGAACCCCGGGAATCCGAAATCAGATTGAGATAAGATCCTTTAGGGAAGTGACTTAGCCTGGTCTCTTGCCTGCTCTTTCACGGGGAACAACGCTAATCGCCCACTTAGTCTAAGTCACGATGCTTGGATTTGCTGCTAATCGTCGGATTTGAGAGTGGGAACAAGAAATCCGGACTTTTGCTCTCCATCCTCTTAGACATACACGTCGTGACTTGGAACGTGGCTTCGGCAGCGCCCCCTCTAGATCTCAGTGACCTGCTTCAGCTGAACAACCGGAACCTCAATCTTGACATATATGTTATTGGTTTGCAGGAATTGAACTCTGGGATCATAAGCCTCCTTTCCGATGCTGCCTTTAATGACTCGTGGAGCAGTTTCCTCATGGATGTGCTTTCCCCTCTGAGCTTCATCAAGGTCTCCCATGTCCGTATGCAGGGGATCCTCTTACTGGTCTTTGCCAAGTATCAGCATTTGCCCTATATCCAGATTCTGTCTACTAAATCCACCCCCACTGGCCTGTTTGGGTACTGGGGGAACAAAGGTGGAGTCAACATCTGCCTGAAGCTTTATGGCTACTATGTCAGCATCATCAACTGCCACCTGCCTCCCCACATTTCCAACAATTACCAGCGGCTGGAGCACTTTGACCGGATCCTGGAGATGCAGAATTGTGAGGGGCGAGACATCCCAAACATCCTGGACCACGACCTCATTATCTGGTTTGGAGACATGAACTTTCGGATCGAGGACTTTGGGTTGCACTTTGTTCGGGAATCCATTAAAAATCGGTGCTACGGTGGCCTGTGGGAGAAGGACCAGCTCAGCATTGCCAAGAAACATGACCCGCTGCTCCGGGAGTTCCAGGAGGGCCGCCTACTCTTCCCGCCCACCTACAAGTTTGATAGGAACTCCAACGACTATGACACCAGTGAGAAAAAACGCAAGCCTGCATGGACCGATCGCATCCTGTGGAGGCTGAAGCGGCAGCCCTGTGCTGGCCCCGACACTCCCATACCGCCGGCGTCACACTTCTCCTTGTCTCTGAGGGGCTACAGCAGCCACATGACGTACGGCATCAGCGACCACAAGCCTGTCTCCGGCACGTTCGACTTGGAGCTGAAGCCATTGGTGTCTGCTCCGCTGATCGTCCTGATGCCCGAGGACCTGTGGACCGTGGAAAATGACATGATGGTCAGCTACTCTTCAACCTCGGACTTCCCCAGCAGCCCGTGGGACTGGATTGGACTGTACAAGGTGGGGCTGCGGGACGTTAATGACTACGTGTCCTATGCCTGGGTCGGGGACAGCAAGGTCTCCTGCAGCGACAACCTGAACCAGGTTTACATCGACATCAGCAATATCCCTACCACTGAAGATGAGTTTCTCCTCTGTTACTACAGCAACAGTCTGCGTTCTGTGGTGGGGATAAGCAGACCCTTCCAGATCCCGCCTGGCTCCTTGAGGGAGGACCCACTGGGTGAAGCACAGCCACAGATCTGAGCCAGGATGGGAGTGAATCCCAGGCGGAGGCCAGAGCTGGCAGCCAGCTCTGCCTTTCCACTGCCGGGAGTGCTGGGGGCCCAGCCTGGCCCCCTGAAGAGACAGCCAAGTGTCGTCCACATACTCCTCCCAGAGTGAGCTCTAACCAGGCTCATTTGCTCTCTCCACTACTCATCTCTGGAATTAGCCGCTTAAATACAGGTTTTTGTTGCTGAGATGTGAGTGAAACCAGCTAGTGTGTCAACAGTGAAGACCTGGGGACAGTTCTGCGTCTCATTTCTGGATTCCTACCCCCTCTTCTAGTCTTGCCCAAGTAGTCCTGCCAGGCACATGCCCCATTTGGCACAGGCCTGCATTCTTGTCGTGCCGTCCTGGGCCTCAGGCTGTCTGGGAGGGGAGATGCTCACATTTGTACAGGCTACATAGACTGGTGCAAGCAGTGCTGGATTCCAGGAGTCTTGGCATCTCATAGCTTGTCCCCGTGAGGAGTGAGCAGAGGGTCTGGGATTTCTGCTTTCAGCAAAAGCAGTCTGACTCAGTGGGCAGAATGGAGGGGCCCCTCTAGCCAGGCTCTTACGCCATGGTTATGAGCAGGTTGATGAGGGTCCTTCGGCCAGCACAACCTTCCTCCCTACTCACGGCATGGAGTCTGACTGCATGGAAGTTCCAGATCCTGACAGAGAGAACTGGGAAGGATCCAGGTTCGCTTCCGTTGGTAGCTTGAGTCCCATGCCTCCACCCTGCCATCTGAGGAAGGGGTGACAAGTGGTCAAGGAGCTGTGGCCACAGACTTTTCCAGGGTGGTCCTTGGCAGGTGAGGTGCGTCTGTGCCACCCTTGTCAGGAGCCATTGACGACGGGCCCCCCCTGGACCCCCCGGGACCTCAGAGTGGGGGCAGGCAGAAGGGAGAACCAGCTCAAGACATTTTGGAGGATCTGGCCCTGGGGTTCTTCAGAGAACACCCTCTAGGGGCTTTGGGGACATGGCCTGTCCCCACATCCAGCACTTGCCTCCGCCATGGTCACTCGGCAGCCCTTTTCCCAGGAGAAGACACCTCTGGGAGCCT	0.429561	1.08133	1.14613	1.33154	1.19943	1.40594	1.10692	2.00425	1.65267	1.05512	1.89889	0.676434	2.52616
ENST00000320356	ENSG00000106462	EZH2	EZH2-201	coding	GTTTGGCGCTCGGTCCGGTCGCGTCCGACACCCGGTGGGACTCAGAAGGCAGTGGAGCCCCGGCGGCGGCGGCGGCGGCGCGCGGGGGCGACGCGCGGGAACAACGCGAGTCGGCGCGCGGGACGAAGAATAATCATGGGCCAGACTGGGAAGAAATCTGAGAAGGGACCAGTTTGTTGGCGGAAGCGTGTAAAATCAGAGTACATGCGACTGAGACAGCTCAAGAGGTTCAGACGAGCTGATGAAGTAAAGAGTATGTTTAGTTCCAATCGTCAGAAAATTTTGGAAAGAACGGAAATCTTAAACCAAGAATGGAAACAGCGAAGGATACAGCCTGTGCACATCCTGACTTCTGTGAGCTCATTGCGCGGGACTAGGGAGTGTTCGGTGACCAGTGACTTGGATTTTCCAACACAAGTCATCCCATTAAAGACTCTGAATGCAGTTGCTTCAGTACCCATAATGTATTCTTGGTCTCCCCTACAGCAGAATTTTATGGTGGAAGATGAAACTGTTTTACATAACATTCCTTATATGGGAGATGAAGTTTTAGATCAGGATGGTACTTTCATTGAAGAACTAATAAAAAATTATGATGGGAAAGTACACGGGGATAGAGAATGTGGGTTTATAAATGATGAAATTTTTGTGGAGTTGGTGAATGCCCTTGGTCAATATAATGATGATGACGATGATGATGATGGAGACGATCCTGAAGAAAGAGAAGAAAAGCAGAAAGATCTGGAGGATCACCGAGATGATAAAGAAAGCCGCCCACCTCGGAAATTTCCTTCTGATAAAATTTTTGAAGCCATTTCCTCAATGTTTCCAGATAAGGGCACAGCAGAAGAACTAAAGGAAAAATATAAAGAACTCACCGAACAGCAGCTCCCAGGCGCACTTCCTCCTGAATGTACCCCCAACATAGATGGACCAAATGCTAAATCTGTTCAGAGAGAGCAAAGCTTACACTCCTTTCATACGCTTTTCTGTAGGCGATGTTTTAAATATGACTGCTTCCTACATCGTAAGTGCAATTATTCTTTTCATGCAACACCCAACACTTATAAGCGGAAGAACACAGAAACAGCTCTAGACAACAAACCTTGTGGACCACAGTGTTACCAGCATTTGGAGGGAGCAAAGGAGTTTGCTGCTGCTCTCACCGCTGAGCGGATAAAGACCCCACCAAAACGTCCAGGAGGCCGCAGAAGAGGACGGCTTCCCAATAACAGTAGCAGGCCCAGCACCCCCACCATTAATGTGCTGGAATCAAAGGATACAGACAGTGATAGGGAAGCAGGGACTGAAACGGGGGGAGAGAACAATGATAAAGAAGAAGAAGAGAAGAAAGATGAAACTTCGAGCTCCTCTGAAGCAAATTCTCGGTGTCAAACACCAATAAAGATGAAGCCAAATATTGAACCTCCTGAGAATGTGGAGTGGAGTGGTGCTGAAGCCTCAATGTTTAGAGTCCTCATTGGCACTTACTATGACAATTTCTGTGCCATTGCTAGGTTAATTGGGACCAAAACATGTAGACAGGTGTATGAGTTTAGAGTCAAAGAATCTAGCATCATAGCTCCAGCTCCCGCTGAGGATGTGGATACTCCTCCAAGGAAAAAGAAGAGGAAACACCGGTTGTGGGCTGCACACTGCAGAAAGATACAGCTGAAAAAGGACGGCTCCTCTAACCATGTTTACAACTATCAACCCTGTGATCATCCACGGCAGCCTTGTGACAGTTCGTGCCCTTGTGTGATAGCACAAAATTTTTGTGAAAAGTTTTGTCAATGTAGTTCAGAGTGTCAAAACCGCTTTCCGGGATGCCGCTGCAAAGCACAGTGCAACACCAAGCAGTGCCCGTGCTACCTGGCTGTCCGAGAGTGTGACCCTGACCTCTGTCTTACTTGTGGAGCCGCTGACCATTGGGACAGTAAAAATGTGTCCTGCAAGAACTGCAGTATTCAGCGGGGCTCCAAAAAGCATCTATTGCTGGCACCATCTGACGTGGCAGGCTGGGGGATTTTTATCAAAGATCCTGTGCAGAAAAATGAATTCATCTCAGAATACTGTGGAGAGATTATTTCTCAAGATGAAGCTGACAGAAGAGGGAAAGTGTATGATAAATACATGTGCAGCTTTCTGTTCAACTTGAACAATGATTTTGTGGTGGATGCAACCCGCAAGGGTAACAAAATTCGTTTTGCAAATCATTCGGTAAATCCAAACTGCTATGCAAAAGTTATGATGGTTAACGGTGATCACAGGATAGGTATTTTTGCCAAGAGAGCCATCCAGACTGGCGAAGAGCTGTTTTTTGATTACAGATACAGCCAGGCTGATGCCCTGAAGTATGTCGGCATCGAAAGAGAAATGGAAATCCCTTGACATCTGCTACCTCCTCCCCCCTCCTCTGAAACAGCTGCCTTAGCTTCAGGAACCTCGAGTACTGTGGGCAATTTAGAAAAAGAACATGCAGTTTGAAATTCTGAATTTGCAAAGTACTGTAAGAATAATTTATAGTAATGAGTTTAAAAATCAACTTTTTATTGCCTTCTCACCAGCTGCAAAGTGTTTTGTACCAGTGAATTTTTGCAATAATGCAGTATGGTACATTTTTCAACTTTGAATAAAGAATACTTGAACTTGTC	0.570669	2.90592	2.14449	0.979165	0.90768	1.48966	0	1.00882	0.920653	1.61296	0.935387	2.9286	1.0231
ENST00000320370	ENSG00000138434	ITPRID2	ITPRID2-201	coding	AGCTCCCCGGGGCCCCCTGCCCGGCCGGGCGCTGACAGCAAGGGCGGGGGTCCCTGCCGCCGCCTTGTCTCGCGCAGGGTCCGGCTGGGGTAGCGGAGCCCCCAGTGCGGCCATGGACCGGCCCCTGTCGTCGTCGGCGGAGGCGGAGGAGGAACTGGAGTGGCAAGTGGCGAGTCGCAGGAGGAAGGCCTGGGCCAAGTGCCGCAGCTCCTGGCAAGCGTCGGAGACGGAGGATCTGTCCACAGAAGCGACGACGCAGGACGAGGAGGAGGACGAGGAGGAGGACCTCCCCGGCGCGCAGCTGCCGGCAGCGGGGGGAAGAGGAAACGTGCCCAACGAGAAGATCGCGATATGGCTCAAGGACTGCCGTACACCTTTGGGAGCCTCACTGGATGAACAAAGCAGTAGTACACTCAAGGGTGTGCTTGTGAGAAATGGAGGAAGTTTTGAAGATGATTTGTCATTGGGAGCTGAAGCCAACCACCTCCATGAAAGTGATGCTCAAATTGAAAACTGCAATAATATCTTGGCCAAAGAGAGAAGATTACAGTTTCATCAGAAAGGGAGAAGTATGAATTCCACTGGATCTGGGAAAAGTAGTGGGACAGTTTCAAGTGTTTCAGAATTGTTGGAACTTTATGAGGAAGATCCTGAAGAAATTCTTTATAATCTTGGATTTGGACGTGATGAACCAGATATTGCTTCTAAAATTCCTTCCAGATTTTTTAATTCATCATCCTTTGCCAAAGGGATAGATATTAAAGTATTTTTGAGTGCTCAGATGCAACGGATGGAAGTAGAAAACCCAAATTATGCTTTAACAAGCCGTTTTCGTCAAATTGAAGTGCTTACTACTGTGGCCAATGCGTTTTCTTCTTTATATTCTCAAGTCTCCGGGACGCCCCTGCAGAGAATTGGAAGTATGTCCTCAGTGACCTCTAACAAGGAGACAGACCCACCTCCACCTTTAACTCGAAGTAACACTGCAAATCGTTTAATGAAAACACTCTCAAAACTGAATTTATGTGTTGATAAAACAGAGAAAGGAGAAAGTAGTAGTCCTTCTCCATCAGCTGAAAAAGGAAAGATTCTAAATGTTTCAGTGATTGAAGAAAGTGGCAATAAAAACGATCAAAAGTCTCAAAAAATTATGAAGAAGAAAGAGTCATCTTCTATGTTGGCTACAGTTAAAGAAGAAGTCTCTGGTAGTTCAGCAGCTGTTACGGAGAATGCTGATAGTGATAGAATTTCTGATGAAGCAAATAGTAATTTTAACCAAGGAACTGAAAATGAACAAAGTAAAGAAACTCAAAGTCATGAGAGTAAACTGGGTGAGGAATCTGGTATTGTAGAATCCAAATTAGATAGTGATTTCAACATATCCAGCCACAGTGAGCTGGAAAATAGCAGTGAGCTGAAAAGTGTCCATATATCCACACCTGAAAAAGAGCCTTGTGCACCACTGACAATACCATCCATAAGAAATATAATGACACAGCAGAAGGACTCCTTCGAAATGGAAGAGGTTCAAAGTACGGAGGGAGAAGCTCCTCATGTTCCAGCCACTTACCAGCTAGGTCTTACGAAGTCGAAAAGAGATCATCTGTTACGTACTGCAAGTCAGCATTCCGATAGCAGTGGTTTTGCTGAAGATTCTACAGACTGCCTATCCCTTAATCATCTTCAGGTTCAGGAGTCCTTGCAGGCTATGGGGAGTAGTGCTGATAGTTGTGACAGTGAGACAACAGTTACGTCACTTGGTGAAGACCTTGCCACACCAACAGCACAAGACCAGCCTTATTTTAATGAATCAGAGGAGGAGTCTCTTGTCCCTCTTCAGAAGGGACTAGAGAAGGCAGCAGCAGTTGCAGACAAAAGAAAATCAGGTAGCCAGGATTTCCCTCAGTGCAACACCATTGAGAATACAGGAACTAAACAGTCCACCTGTAGTCCAGGGGATCATATCATTGAAATTACTGAAGTGGAAGAGGATTTGTTTCCAGCAGAGACAGTAGAGCTACTGAGGGAAGCAAGTGCTGAAAGTGATGTGGGTAAAAGCAGTGAAAGTGAATTTACTCAGTATACCACACACCATATTCTGAAATCATTGGCTTCTATTGAAGCTAAATGCAGTGATATGAGCTCTGAAAATACAACTGGGCCTCCCTCTTCCATGGACAGAGTTAATACAGCTTTGCAAAGAGCTCAAATGAAGGTTTGCAGTCTGTCTAATCAAAGGATGGGGCGTAGCCTGCTAAAATCAAAAGATTTGTTAAAACAAAGGTACTTATTTGCAAAAGCTGGCTATCCTCTAAGAAGGTCTCAGTCTTTACCAACCACCTTATTGAGCCCAGTAAGGGTTGTGTCCTCTGTCAATGTTCGATTATCTCCAGGAAAAGAGACCAGATGCAGCCCACCTTCCTTCACCTATAAGTACACACCTGAAGAGGAGCAGGAATTGGAAAAGCGGGTGATGGAACATGATGGTCAGTCTTTAGTTAAATCGACCATTTTCATCTCTCCATCATCTGTGAAGAAAGAAGAAGCCCCCCAGAGTGAGGCGCCGCGGGTGGAGGAATGCCATCATGGAAGGACTCCTACCTGTTCACGGCTTGCTCCACCACCAATGTCTCAGTCTACCTGTTCCCTTCATTCCATCCACTCTGAGTGGCAAGAAAGGCCCCTGTGTGAGCACACAAGAACTCTGAGCACTCACAGTGTTCCCAACATATCAGGGGCTACTTGTAGTGCCTTCGCTTCCCCTTTCGGGTGTCCTTACTCACATAGACATGCCACCTACCCTTACCGAGTGTGCTCTGTGAATCCTCCTTCAGCCATAGAAATGCAGTTGCGAAGAGTATTACATGATATTAGAAACTCACTGCAGAATCTTTCACAGTACCCTATGATGAGAGGACCTGATCCTGCTGCTGCTCCATATAGTACTCAGAAATCATCTGTTCTACCTCTTTATGAAAATACTTTTCAGGAGCTCCAGGTAATGAGGCGGAGCCTGAATTTGTTTAGAACACAAATGATGGATTTAGAATTGGCAATGCTGCGTCAGCAAACCATGGTTTATCATCATATGACTGAGGAGGAGAGGTTTGAAGTTGATCAGCTCCAGGGTTTGAGAAATTCAGTCCGAATGGAACTTCAGGACCTGGAACTGCAGCTGGAGGAGCGCCTGCTGGGCCTGGAGGAGCAGCTTCGTGCTGTGCGCATGCCTTCACCCTTCCGCTCCTCCGCACTCATGGGAATGTGTGGCAGTAGAAGCGCTGATAACTTGTCATGCCCTTCTCCATTGAATGTAATGGAACCAGTCACTGAACTGATGCAGGAGCAGTCATACCTGAAGTCTGAATTGGGCCTGGGACTTGGAGAAATGGGATTTGAAATTCCTCCTGGAGAAAGCTCAGAATCTGTTTTTTCCCAAGCAACATCAGAATCATCTTCTGTATGTTCTGGTCCCTCTCATGCTAACAGAAGAACTGGAGTACCTTCTACTGCCTCAGTGGGCAAATCCAAAACCCCATTAGTGGCAAGGAAGAAAGTGTTCCGAGCATCGGTGGCTCTAACGCCAACAGCTCCTTCTAGAACAGGCTCTGTGCAGACACCTCCAGATTTGGAAAGTTCTGAGGAAGTTGATGCAGCTGAAGGAGCCCCAGAAGTTGTAGGACCTAAATCTGAAGTGGAAGAAGGGCATGGAAAACTCCCATCAATGCCAGCTGCTGAGGAAATGCATAAAAATGTGGAGCAAGATGAGTTGCAGCAAGTCATACGGGAGGTTGGCATGGATCCTATTAGCTGTGTAATACTGGAATTATCAATGATATGCACTGGTGGAGGTGTTATTTGTGCTTTAGAAGATACTTGCTGTTGAGCTGGGCTACTGTATACAGTGTACAATGTGTATTTCTTCAACCATATATTTTAAAAAGACGTACATAGAAACTTAGGCACTTTGCTATTTCTTTTCTAAACTATCAAAAACTCTAGCAGTTTGAAAAGCCTAATATTTATTTGTATGTCAGTATTTTTCATTTGATTCCCTATTAGAATTAATTTTAAAACTTGAAGACTTCCAGACTTATCCAACTTATAAATAACATATTTCTTCAGACTAACATCTTAAAACACTGACCTCTATGAGGTATTTACTGTGCAATAACTGATTCATTTTTTTCAGAGCTTGAAGCATCCAATGATTTTTCCCTCCACTGCTGTTAATTAATGTCACTTCCAAGAAGAAAAACTGTTCTGTTGTAAAAAATATAATTGCTCTTAATTCTTGGGGAGGTTACTAATAGCAGTAGGATAGAATTTTATGAGGTTACCTACAACTACTTAATGTACTTACACTGTAAGCCTTGTTGCTTTACCCAAGACAAATGTAATTTTATCATTGCTTATGTAGTATTTTTCTTTTGGAAATGTGCCTTATGTTAAACACTATGTACTTTTACTTTTTGCATTGTCCAGACTTCTTTATTAGATGGAGATGTTTCTTTTTCTGTCTTCTAGACTAAATAGAGTATCATCCAAATAATGGGGCCTATGACTTGAATGAATAGAAATGAATAAGCTGGTGTTTGTTTTTTCAAAATGGAAGTAATTTAGATTTGTTCTCCTCATACATAAAATGATTTTAGTTCAGTTTTAACCAGTGAAAACTTTGTTTTTATGAAAAAAAAGGAAAATGGTTTCCCATTTGGTTTTATATGTGTTAAATAAATGTGTAAAGTAACCACCAAATGTTATTAGAATTTTTCTTCTAGCATTTATAATTTTTTCAACTCCTATTGTGTTTCTTTGTGTGTGATATTTTAATCAAAAGTGGTTGAGTTGTTAACAGTGTTCTTTGAAAGAATCTCTAAAAGGCTTATAAATGTTTGAAATATCACACAAAGGCTGATTTCTAAAATATATATATATTAAAACAATAAAGTATTTATTTTGCCTAAA	0.635949	0.036161	0.182246	0	0.373085	0.270457	0.040221	0.189795	0.147963	0.566419	0.824262	0.783019	0.731052
ENST00000320393	ENSG00000083123	BCKDHB	BCKDHB-201	coding	GAGAATCCCGGTGGTGAGCGGGGATGGCGGTTGTAGCGGCGGCTGCCGGCTGGCTACTCAGGCTCAGGGCGGCAGGGGCTGAGGGGCACTGGCGTCGGCTTCCTGGCGCGGGGCTGGCGCGGGGCTTTTTGCACCCCGCCGCGACTGTCGAGGATGCGGCCCAGAGGCGGCAGGTGGCTCATTTTACTTTCCAGCCAGATCCGGAGCCCCGGGAGTACGGGCAAACTCAGAAAATGAATCTTTTCCAGTCTGTAACAAGTGCCTTGGATAACTCATTGGCCAAAGATCCTACTGCAGTAATATTTGGTGAAGATGTTGCCTTTGGTGGAGTCTTTAGATGCACTGTTGGCTTGCGAGACAAATATGGAAAAGATAGAGTTTTTAATACCCCATTGTGTGAACAAGGAATTGTTGGATTTGGAATCGGAATTGCGGTCACTGGAGCTACTGCCATTGCGGAAATTCAGTTTGCAGATTATATTTTCCCTGCATTTGATCAGATTGTTAATGAAGCTGCCAAGTATCGCTATCGCTCTGGGGATCTTTTTAACTGTGGAAGCCTCACTATCCGGTCCCCTTGGGGCTGTGTTGGTCATGGGGCTCTCTATCATTCTCAGAGTCCTGAAGCATTTTTTGCCCATTGCCCAGGAATCAAGGTGGTTATACCCAGAAGCCCTTTCCAGGCCAAAGGACTTCTTTTGTCATGCATAGAGGATAAAAATCCTTGTATATTTTTTGAACCTAAAATACTTTACAGGGCAGCAGCGGAAGAAGTCCCTATAGAACCATACAACATCCCACTGTCCCAGGCCGAAGTCATACAGGAAGGGAGTGATGTTACTCTAGTTGCCTGGGGCACTCAGGTTCATGTGATCCGAGAGGTAGCTTCCATGGCAAAAGAAAAGCTTGGAGTGTCTTGTGAAGTCATTGATCTGAGGACTATAATACCTTGGGATGTGGACACAATTTGTAAGTCTGTGATCAAAACAGGGCGACTGCTAATCAGTCACGAGGCTCCCTTGACAGGCGGCTTTGCATCGGAAATCAGCTCTACAGTTCAGGAGGAATGTTTCTTGAACCTAGAGGCTCCTATATCAAGAGTATGTGGTTATGACACACCATTTCCTCACATTTTTGAACCATTCTACATCCCAGACAAATGGAAGTGTTATGATGCCCTTCGAAAAATGATCAACTATTGACCATATAGGTAGGTATGCATCTTGAGAAAGCTACTATGTGCCCCTGACATTAACGTACTGTTAACCAAGACACAGCAATCATCAGTGTTTTGATGGTAACAAACTTTGATGGTAAAGTTGGTAAAAGGCAACTTTCAGAAGAAAATAATGTGCTTTAGAAAAAAAATTCAAATTTATAGTAGTATATTTACATTTTTGTTGTTGTTGTTGTTCTGAGATGGAGTCTCACTCTGTCGCCCAGGCTAGACTGCAGTGGTGCAATCTCAGCTCACTGCAACCTCCCCCCTACCCCTGAGTTCAAGCGATTCTCCTGCCTCAGCCTGCTGAGTAGTTGGGATTACAGGCGCCCACCACCATGCCCAGCTAATTTTTGTGTTTTTATTGGAGGTGGGGTGTCACTATGTTGGCTCAGCTGATTTCAAATTCCTGACCTCAAGTGATCCACCTGCCTTAGCCTCCCAAAGTGCTGGGATTACAGGCATGAGCCACTGCACCTGGCTATATTTACATTTAATAGAAACATATCTAGCATATGTATATGTGATTTTTTTTTTTTTTTTGAGACCGAGTCTCACTCTGTCACCAGGCTGGAGTGCAGTGGTGCGATCTTGGCTCATGGCAACCTCTGCCTCCCAGGTTCAAGCGATTGTCCTGCCTCAGTCTCCTGAGTAGCTGGGACTACAGGTGTGCACCAACATGCCCAGCTAATTTTTTATATTTTTAGTAGAGACGGGGTTTCACCATGTTGGCCAGGATGGTCTCGATCTCTTGACCTTGTGTTCCACCCGCCTTGGCCTCCCAAAGTGCTGGAATTACAGGCATGAGCCACCGCGCCTGGCCTGTATATGTGATTTCTAAAAAATAGATGCATGCATATGTTAACATTGAATAGTCAATCACTAGATGAAGATGCTCTCTACCATGGTTTAGATTGCAAGTGTACTTTATACCATTGTTTCAACTTCAACCTTTATTTTTGTATATATTTTTTCAGCTACTTAAACTGTTCATGAATAGGCGTACTTTCTGTATTTAAAAATGGCCCCTCAAGCACCGTTAATTTACATTCCAGTTATTTACATGATAATTCATGACATTCTGAAACTTGCCTGTATATTATCTGAAAAATGGATTTCTTGAGCAAAAGATCTGTTTATTGTATGTAAGGAAAAATTTTACCTGAAAACAAACAAACAAACCCTAAAACTCAGCACCACTACCATTTCCAGAAGCTTTTTTAACAAGTGAATATTTTTTACATAATGGATAATAAATGGTATTTATTCATCATGATTTTCTAAGTAATGCTTATCAGCCCCTTCAGTGGTGTTATTCTAACAAAATGAATACATTACAAATTATTAAGTTAGCTTTTCAGAGTTTTAATATAGAAGTTACTAGCACTGACACACTGATTTTGAAATGTTTCAAAATGAGTAGATATGATTAGATCCTTTACCTTTTAATATCTAGTTTTTCCAAAAATGATAGTAATATCTTTTGAAGAACTATGCTTTTTCAAAAGCAAAATCAACTCTGTATAATAGCACATTCTCTACTTTTTAAAGATCAGAAATGCTAGAATTCTTGACTTTTGTGTATGGGTAGTAAATCTAGCTCACTGAAAATCAGAGTGAAACGCCTTTACATTTGTGCGGATAGAGAAGTTAACTCTCCCTCATATGTCACTGTGCTACCATAATCCCTACATTTTCTGTCTGTTCTAGTCTAAGAATATTGTTATAGATGGAAGTTAGGACCATTAGCCCACAGATGCATGTATTCTCTCAGACATACCGGTGTAGATGCTATATTTCTGATGTCTTCTTAATGTCTGTGAAAGCAACTGGCATCTACAATAAATCACACTTAGAGCTGGTTAGAGGACTCCTTCACTTTTGTTGTCCATGTGGTTCCCTTCCGTGGACCAGCCGTAATAAAGAGCCAAGGTAGTGATGGTGGCCACGTGCCTCGTTGCTATTTTTAAAGTAATATTCAGATGTGGTTTTAAATTTAGATTATGTATTCCTTTTGAAACATAAGAAAAACATTTAAACCTATGCTGAAAATACGATAAAAGAAAAACAACTCCAATATGCTAAAAGTTAAATATGGTATTTAAGAAAATAGTCATGTATGCAATTGAGAAAGTCTATAATTTATTTTACAGAAAAGCTGGAAGATTATGACTAGATATGGAAATATTTTTTCTGAATTTTTTTTTATATTTCCTCCGACTTACCTCTTTTTGAAAAGAGAGTTTTTATTAAGTGAACCATCACGATATTGGCTGAAAAGTTCTACATTCTATTATTGTATTGTAACACACATGTATTGATGATTTTCATTAAGAGTTTCAGATTAACTTTGAAAAATATTCCACATGGTAATCTTATAAATTCTGTTTAATTACATCTGTAAATATTATGTGTGTGATAGTATTCAATAAAGTAAAATCAAATTGTC	0.276641	3.69954	3.35926	3.37418	3.23426	3.30827	3.08998	8.65208	3.98712	5.2506	7.21147	8.49949	6.55267
ENST00000320431	ENSG00000176020	AMIGO3	AMIGO3-201	coding	GAGAGGGCTAGCGAAGCCGAAGGGAGCGCGGCTAAGAGTGCCGCACCGCCTCACAACCTGGGAACCGGAGAGTAGGGGCCGTCGGCTGGCAAGAACCCGCCGTGCCTCCTCGGCAAGGGCCATCCGGTGCCACCCATGTCGCACTAGAGCAGAAGAGGGTGAGTCCTGGAACTGCAACCTGCACAGAGCTGCTCTGTACTGTCCCTGGTGGTCGCCGCCATGACCTGGTTGGTGCTGCTGGGGACACTGCTCTGCATGCTGCGCGTTGGGTTAGGCACCCCGGACTCCGAGGGTTTCCCGCCCCGTGCGCTCCACAACTGCCCCTACAAATGTATCTGCGCTGCCGACCTGCTAAGCTGCACTGGCCTAGGGCTGCAGGACGTGCCAGCCGAGTTACCTGCCGCTACTGCGGACCTCGACCTGAGCCACAACGCGCTCCAGCGCCTGCGCCCCGGCTGGTTGGCGCCCCTCTTCCAGCTGCGCGCCCTGCACCTAGACCACAACGAACTAGATGCGCTGGGTCGCGGCGTCTTCGTCAACGCCAGCGGCCTGAGGCTGCTCGATCTATCATCTAACACGTTGCGGGCGCTTGGCCGCCACGACCTCGACGGGCTGGGGGCGCTGGAGAAGCTGCTTCTGTTCAATAACCGCTTGGTGCACTTGGACGAGCATGCCTTCCACGGCCTGCGCGCGCTCAGCCATCTCTACCTGGGCTGCAACGAACTCGCCTCGTTCTCCTTCGACCACCTGCACGGTCTGAGCGCCACCCACCTGCTTACTCTGGACCTCTCCTCCAACCGGCTGGGACACATCTCCGTACCTGAGCTGGCCGCGCTGCCGGCCTTCCTCAAGAACGGCCTCTACTTGCACAACAACCCTTTGCCTTGCGACTGCCGCCTCTACCACCTGCTACAGCGCTGGCACCAGCGGGGCCTGAGCGCCGTGCGCGACTTTGCGCGCGAGTACGTATGCTTGGCCTTCAAGGTACCCGCGTCCCGCGTGCGCTTCTTCCAGCACAGCCGCGTCTTTGAGAACTGCTCGTCGGCCCCAGCTCTTGGCCTAGAGCGGCCGGAAGAGCACCTGTACGCGCTGGTGGGTCGGTCCCTGAGGCTTTACTGCAACACCAGCGTCCCGGCCATGCGCATTGCCTGGGTTTCGCCGCAGCAGGAGCTTCTCAGGGCGCCAGGATCCCGCGATGGCAGCATCGCGGTGCTGGCCGACGGCAGCTTGGCCATAGGCAACGTACAGGAGCAGCATGCGGGACTCTTCGTGTGCCTGGCCACTGGGCCCCGCCTGCACCACAACCAGACGCACGAGTACAACGTGAGCGTGCACTTTCCGCGCCCAGAGCCCGAGGCTTTCAACACAGGCTTCACCACACTGCTGGGCTGTGCCGTGGGCCTTGTGCTCGTGCTGCTCTACCTGTTCGCCCCACCCTGCCGCTGCTGCCGCCGTGCCTGCCGCTGCCGCCGCTGGCCCCAAACACCCAGCCCGCTCCAAGAGCTGAGCGCACAGTCCTCAGTACTCAGCACCACACCGCCAGACGCACCCAGCCGCAAGGCCAGCGTCCACAAGCACGTAGTCTTTCTGGAGCCAGGCCGGAGGGGCCTCAATGGCCGCGTGCAGCTGGCAGTAGCTGAGGAATTCGATCTCTACAACCCTGGAGGCCTGCAGCTGAAGGCTGGCTCTGAGTCCGCCAGCTCCATAGGCTCCGAGGGTCCCATGACAACCTAGACTGCCCAGGGCTCCCCCACCCAGGCCCCCACCCTCTTGCTGCTCGCCCTGCTCCCTGCTTCGGTCCAGAGAACTGGCAGATACTGGTGGGAAGCACTGTGCCTGGCCCCCCAGCTTCCTGTATGGGCCTCGAAACACAATGGGCCTTCTCGCTCACTGGTAGAGACAGGGGTTGTGGTCCCCAACCTGCCTTCTGCTCTGCCCCTGCACAGGACCCAAAGGCCCCAGGCCCTGCAAGGTGTGCTAGTTCCTGCTTTCCCGCGGACTTCCTAGTGCCCAAATGCCCTGTGAGGCTGAGAGACCCAGGCCCCTGTGGCTTTCAACACAGCACAGCTGTGGAAGTGGCTGTGTTCTTCTACAGCCTGTGGAAGAACCCCTGTAGCAGAGCCTCCCGTCCACCCTCAGGGGCTGAGACAGCTCTCGAGGAGTGGTGCTCAAGAGCTGACGCAGGGCCACCTCCCCTTCCCAAGGGGGTGGGAGGGAGTGGGCCCACAGGGAAAAGAAGGCGGCTCTGAAGGAAGATCTCGCCCACACCCCAGGACAGAAAGAGGAAACAAGCCCGCCCTCTGGTGAAATGGGACTCCCTCCATCCACCAACACCCAACCTCCTGAAAGCTTCACAACTTCACGCAGAGTCCGGTGGGCAGGCACCAGGCAGGAAAGGCTCCTCAAGAGGTTCCTGGTGGTCTGGCCTAAGCCCCAGCCAGAGGCCCTGCTCTCTCTGGCCTGGGGCATCCACCCGTTGTTCTGAAGGCAGAGCCCATTCTGTGGGCTCACAAGACACAGTGAAGGGGATCATGGCCTGCACCCCTGCTTTTCAGCAGTAAAAAGCCCGAAAAGCCTGGCGAGCATGGCCGAGCTGGGAGGGCCGAGCCGGAACTCCACGTCCCTCGAGAGCAGGAGCCTCTTAAGGGCTGGCACTGGTCTCAGCCTAATGGCTGAGGCGGTACCCTGGCTTCATATGCATCTCACTGCTCCCACTGCAGGGGGGCAGGGAAGGGGGGTCTGGGAGCCCTTCATGTGTGGGGGCCGAGCTGGGGGCCCCCATGGCCATCCTGGACCTCGCTGCTCCAGAGTTTAATAAAGGTAGCACATGCTTATTGCTAGAGCCTTTGCAGACAA	0.500994	1.50212	1.89642	1.76935	1.27251	1.48057	1.56768	3.53494	2.81803	1.9215	2.82044	2.78602	2.81305
ENST00000320474	ENSG00000169255	B3GALNT1	B3GALNT1-201	coding	GTGGTCTGCGCGCGCCCGGCCGTGCGTGCGGATGCGGGGAGGCTGCGTGTGTGCGCAGGGAGAGAACGCCGGCCACCTTCCCGCTTCCGAGCTGGGTGCGCGCCGAGCACAGGAGATTGCCTGCGTTTAGGAGGTGGCTGCGTTGTGGGAAAAGCTATCAAGGAAGAAATTGCCAAACCATGTCTTTTTTTCTGTTTTCAGAGTAGTTCACAACAGATCTGAGTGTTTTAATTAAGCATGGAATACAGAAAACAACAAAAAACTTAAGCTTTAATTTCATCTGGAATTCCACAGTTTTCTTAGCTCCCTGGACCCGGTTGACCTGTTGGCTCTTCCCGCTGGCTGCTCTATCACGTGGTGCTCTCCGACTACTCACCCCGAGTGTAAAGAACCTTCGGCTCGCGTGCTTCTGAGCTGCTGTGGATGGCCTCGGCTCTCTGGACTGTCCTTCCGAGTAGGATGTCACTGAGATCCCTCAAATGGAGCCTCCTGCTGCTGTCACTCCTGAGTTTCTTTGTGATGTGGTACCTCAGCCTTCCCCACTACAATGTGATAGAACGCGTGAACTGGATGTACTTCTATGAGTATGAGCCGATTTACAGACAAGACTTTCACTTCACACTTCGAGAGCATTCAAACTGCTCTCATCAAAATCCATTTCTGGTCATTCTGGTGACCTCCCACCCTTCAGATGTGAAAGCCAGGCAGGCCATTAGAGTTACTTGGGGTGAAAAAAAGTCTTGGTGGGGATATGAGGTTCTTACATTTTTCTTATTAGGCCAAGAGGCTGAAAAGGAAGACAAAATGTTGGCATTGTCCTTAGAGGATGAACACCTTCTTTATGGTGACATAATCCGACAAGATTTTTTAGACACATATAATAACCTGACCTTGAAAACCATTATGGCATTCAGGTGGGTAACTGAGTTTTGCCCCAATGCCAAGTACGTAATGAAGACAGACACTGATGTTTTCATCAATACTGGCAATTTAGTGAAGTATCTTTTAAACCTAAACCACTCAGAGAAGTTTTTCACAGGTTATCCTCTAATTGATAATTATTCCTATAGAGGATTTTACCAAAAAACCCATATTTCTTACCAGGAGTATCCTTTCAAGGTGTTCCCTCCATACTGCAGTGGGTTGGGTTATATAATGTCCAGAGATTTGGTGCCAAGGATCTATGAAATGATGGGTCACGTAAAACCCATCAAGTTTGAAGATGTTTATGTCGGGATCTGTTTGAATTTATTAAAAGTGAACATTCATATTCCAGAAGACACAAATCTTTTCTTTCTATATAGAATCCATTTGGATGTCTGTCAACTGAGACGTGTGATTGCAGCCCATGGCTTTTCTTCCAAGGAGATCATCACTTTTTGGCAGGTCATGCTAAGGAACACCACATGCCATTATTAACTTCACATTCTACAAAAAGCCTAGAAGGACAGGATACTTTGTGGAAAGTGTTAAATAAAGTAGGTACTGTGGAAAATTCATGGGGAGGTCAGTGTGCTGGCTTACACTGAACTGAAACTCATGAAAAACCCAGACTGGAGACTGGAGGGTTACACTTGTGATTTATTAGTCAGGCCCTTCAAAGATGATATGTGGAGGAATTAAATATAAAGGAATTGGAGGTTTTTGCTAAAGAAATTAATAGGACCAAACAATTTGGACATGTCATTCTGTAGACTAGAATTTCTTAAAAGGGTGTTACTGAGTTATAAGCTCACTAGGCTGTAAAAACAAAACAATGTAGAGTTTTATTTATTGAACAATGTAGTCACTTGAAGGTTTTGTGTATATCTTATGTGGATTACCAATTTAAAAATATATGTAGTTCTGTGTCAAAAAACTTCTTCACTGAAGTTATACTGAACAAAATTTTACCTGTTTTTGGTCATTTATAAAGTACTTCAAGATGTTGCAGTATTTCACAGTTATTATTATTTAAAATTACTTCAACTTTGTGTTTTTAAATGTTTTGACGATTTCAATACAAGATAAAAAGGATAGTGAATCATTCTTTACATGCAAACATTTTCCAGTTACTTAACTGATCAGTTTATTATTGATACATCACTCCATTAATGTAAAGTCATAGGTCATTATTGCATATCAGTAATCTCTTGGACTTTGTTAAATATTTTACTGTGGTAATATAGAGAAGAATTAAAGCAAGAAAATCTGAAGTATTGTCTTGTTTTTAAAAAATACAGTTCCTAGTGTTTTTAGAAGTCACTTAATTTGTCTCATTTTTCCACCTGGAAATTAGGAATAATGTAGAATGCAAGGCAGTAATTTCCTTTTGGAAAGGACTCTGAAGGCAGAAAAGAAGGGAGAGAACCTCATGGGCAGAATATTATAAAAAGAGTGTCATATTCCAGCATTTGAATTGGAAAGAGAAGAGTGAAGATCCAAGTTGCATTATTAATCTGCCCTGTGTTTTTTCCTTTTAACAATCAGTTTGAGCTGCTGCTGTTATGAGTTTCTCATCAAGATGAAAGCCCTAATATGTAAAGTCAAATCCGATTTAAATTTTGTGCTTTTATAGAAAGAAATTTCTTCATAGACGTGGTGATATATCATTTGTTGGACCTGCTAATAGTAGGTCAAAGGGGAGCACTCCTTGCCCCCTGTTCCTGGGTTTATGCAGTTTTCTTTTTAGAGTTTATATAGGGCAAGTGGTTCTTTTTCTCTGAATTACAGGATGGAAAAAGGTCATATCCTTTGTCAGGAAATATAAACTTGAAAGTATGTAGTCAGCTCTTGTAATACTCATATTTATGATTGTCCTATATGAAAAACAACTTCAGTTAAAACTATAATGTGTGATTCTGTATAACAAGGTGATGTCTGTTTCCCAGGGCTCAGACCTAATCCAGTTATAATAAAATCAATTAAATGAAATATTCTATAGAATCGATCTATGCCCTTGTTAATCTCCATCCATATAGGAGTCACGTTCTTTAAGACAGATGGTGGTAGTTATTTTTGTGGCATGGTTAGATTTGACTGGTTTTGCAGAAGATTACAGTTATGTACTGCATAATGACATATACAATAGTGGTCCCATAAAATTATAATGGAGCAGAAAATCTATTGCCTCATGATGTTTTAGCCGTTTTAATGTCATAGCCTAGTGCATTACTCACGTGTCTGTGGAGATGCTGGTGTAAACAAACCTACTACACTGCCAGTTGTATAAAAGTACAGCACATTCAGTTATGTACAGTATGTAATACTGATAATGACAATAAATGACACCGGTTTGTGTATTTACTTTTTATAA	0.359783	0	0	0	0	0	0	0	0	0	9.1545	6.51211	8.68595
ENST00000320548	ENSG00000169727	GPS1	GPS1-202	coding	AGCGACGGCTTCGCTGCCCCGGAAGTGGACGGCACGCCGCGGCGGGGTGGGTGCAAGATGCCGCTGCCGGTTCAGGTGTTTAACTTGCAGCAGTAGGTCAGACCTCGTCCTGCCCGGCACGGCCGGGGACTTCAGCCTGAGCGCCAGCCTGTCGGCCTGTACGCTGCTCTACGAGGGGGCCGTGGAGCCCATGCAGATCGACGTGGACCCCCAGGAAGACCCGCAGAATGCACCTGACGTCAACTACGTGGTGGAGAACCCCAGCCTGGATCTGGAACAGTACGCGGCCAGCTACAGCGGCCTGATGCGCATCGAACGGCTGCAGTTCATTGCTGATCACTGCCCCACGCTGCGGGTGGAGGCCCTGAAGATGGCCCTCTCCTTCGTGCAGAGAACCTTTAACGTGGACATGTACGAGGAGATCCACCGCAAGCTCTCAGAGGCCACCAGGGAGCTGCAGAACGCACCCGACGCCATCCCTGAGAGCGGCGTGGAGCCCCCAGCCCTGGACACGGCCTGGGTGGAGGCCACGCGGAAGAAGGCGCTGCTGAAGCTGGAGAAGCTGGACACAGACCTGAAGAACTACAAGGGCAACTCCATCAAAGAGAGCATCCGGCGCGGCCACGACGACCTGGGCGACCACTACCTGGACTGTGGGGACCTCAGCAACGCCCTCAAGTGCTATTCCCGGGCCCGGGACTACTGCACCAGCGCCAAACACGTCATCAACATGTGCCTCAATGTCATCAAGGTCAGCGTCTACTTGCAGAATTGGTCTCATGTGCTCAGCTACGTCAGCAAGGCTGAGTCCACCCCAGAGATTGCCGAGCAGCGAGGAGAGCGTGACAGCCAGACCCAGGCCATCCTCACCAAGCTCAAGTGTGCCGCAGGCTTGGCAGAGCTGGCCGCCAGGAAGTACAAGCAGGCTGCCAAGTGCCTCCTGCTGGCTTCCTTTGATCACTGTGACTTCCCTGAGCTGCTGTCCCCCAGCAACGTGGCCATCTACGGTGGCCTGTGCGCCTTGGCTACCTTTGACCGGCAGGAGCTGCAGCGCAATGTCATCTCCAGCAGCTCCTTCAAGTTGTTCTTGGAGCTGGAGCCACAGGTCCGAGACATCATCTTCAAATTCTACGAGTCCAAGTACGCCTCATGTCTCAAGATGCTGGACGAGATGAAGGACAACCTGCTCCTGGACATGTATCTGGCCCCCCATGTCAGGACCCTGTACACCCAGATTCGCAACCGTGCCCTCATCCAGTATTTCAGCCCCTACGTGTCAGCCGACATGCATAGGATGGCGGCAGCCTTCAATACCACGGTGGCCGCCCTGGAGGACGAGCTGACGCAGCTAATCCTGGAGGGGCTGATCAGTGCCCGTGTGGACTCACACAGCAAGATCCTATACGCCCGGGACGTGGATCAGCGCAGCACCACCTTTGAGAAGTCTCTGTTGATGGGCAAGGAGTTCCAGCGCCGCGCCAAGGCCATGATGCTGCGGGCAGCTGTGCTCCGCAACCAGATCCATGTCAAGTCCCCGCCCAGAGAAGGGAGCCAGGGGGAGCTGACTCCAGCCAACAGCCAGTCCCGGATGAGCACCAACATGTGAGGGGTGAACCTTGGCCTCCAGGACATCTGCACCCCCTCCCCACCTCCACGGACCTCGGACCTCCAGGCGGCTCAGTGCTGCCTGCGGCCCAGCTAAGGGGCCTGGCCACTGGGTGCCACCCAGCCTGTGTGCCCTCCCTGGGGCTGAGGAGGCAGGCGGCTGCTAGTTGTGGCCCTTCCTGGAAGGAGAGGCCTGCAGGGCTCGACCCTGTGGGTTTCTGTCCCCAGGGAGCAGACTGTGCGGCACCCAGGCCCAGTGGCACCATTTCCCAGACCCCTCCTGTTCCCGCCTCAGTCAGGTGCAGACAAGTGGGCGGTGTCCATTAAAGAGCAGACTCAGCGTT	0.623841	0	0	0.442807	0.482975	0	0.227299	0.872121	0	0	0	0	0
ENST00000320560	ENSG00000177119	ANO6	ANO6-201	coding	AGTCTCCGGGCTCCGCTCGGCAGGCGAGAGGCGTCCTCCGGCTCTGGGCTCCGGTCGGTGGGTGCCTCGGCTCGGCTTTCCCCGGCGCTGGCTGGGCTCAGCGGCCCCTGAGCCCAAGCGACACACGCCCCGCGGTCCCCGATCCGGCCCCTGGGAGAGCCGCGCCGTTCTGGAACCCGGGAGCCCCCAACTTCGCGCCAAGTTCGGAGCCGCCTTCTGAGGGAGACATGAAAAAGATGAGCAGGAATGTTTTGCTACAAATGGAGGAGGAGGAGGACGACGACGATGGGGATATCGTGTTGGAAAACCTTGGACAGACAATTGTCCCCGATTTGGGATCACTGGAAAGTCAGCATGATTTTCGAACCCCGGAGTTTGAAGAATTTAATGGAAAACCTGACTCCCTCTTTTTTAATGATGGCCAGCGAAGAATTGACTTTGTTCTAGTATATGAGGATGAAAGCAGAAAAGAGACCAATAAAAAGGGTACAAATGAAAAACAAAGGAGGAAAAGACAAGCATACGAATCTAACCTTATCTGTCATGGCCTGCAGTTAGAAGCAACAAGATCAGTATTGGATGACAAGCTTGTATTTGTAAAAGTACACGCACCATGGGAGGTGTTATGTACGTATGCTGAGATAATGCACATCAAATTGCCTCTGAAACCCAATGATCTGAAAAACCGGTCCTCAGCCTTTGGTACACTCAACTGGTTTACCAAAGTCCTCAGTGTAGACGAAAGCATCATCAAGCCAGAGCAAGAGTTTTTCACTGCCCCATTTGAGAAGAACCGGATGAATGATTTTTACATAGTTGATAGAGATGCTTTCTTCAATCCAGCCACCAGAAGCCGCATTGTTTACTTCATCCTCTCTCGGGTCAAGTATCAAGTGATAAACAATGTTAGCAAGTTTGGGATCAACAGACTTGTAAACTCTGGGATCTACAAGGCAGCTTTCCCACTCCATGATTGCAAATTCCGCCGTCAGTCAGAGGATCCCAGCTGCCCTAATGAACGGTACCTTCTGTACAGAGAATGGGCTCATCCTCGAAGCATATACAAAAAGCAGCCCTTGGATCTTATCAGGAAATACTATGGAGAGAAGATTGGAATCTACTTTGCTTGGCTGGGCTATTACACTCAGATGCTTCTCCTGGCCGCAGTTGTAGGAGTGGCTTGCTTTCTCTATGGATATCTTAATCAAGATAACTGTACATGGAGCAAAGAAGTTTGTCATCCTGATATTGGTGGCAAGATCATAATGTGTCCTCAGTGTGATAGGCTTTGTCCATTCTGGAAACTCAATATTACTTGCGAGTCCTCAAAGAAATTGTGCATCTTCGACAGTTTTGGAACCCTGGTCTTTGCAGTATTTATGGGAGTATGGGTTACCTTGTTTTTGGAGTTTTGGAAGCGACGCCAGGCAGAACTTGAGTATGAATGGGATACTGTTGAGTTACAGCAGGAAGAACAAGCCCGACCAGAATACGAAGCACGATGTACTCACGTAGTGATAAATGAGATTACTCAGGAAGAAGAACGCATTCCCTTTACTGCCTGGGGAAAATGTATACGGATAACCCTCTGTGCCAGTGCTGTCTTTTTCTGGATCCTATTGATCATCGCTTCAGTTATTGGGATCATTGTCTATAGGCTCTCGGTGTTCATTGTATTTTCTGCAAAACTTCCCAAGAACATTAATGGAACAGACCCAATCCAGAAATACCTGACTCCACAGACAGCCACGTCCATCACGGCCTCCATCATCAGCTTTATAATTATCATGATTCTGAACACCATATATGAAAAAGTGGCAATTATGATTACTAACTTCGAACTCCCAAGGACCCAGACTGATTATGAGAACAGCCTCACCATGAAGATGTTCTTATTCCAGTTTGTCAACTACTACTCTTCATGCTTCTACATAGCATTCTTTAAGGGCAAATTTGTAGGCTATCCAGGAGACCCAGTTTATTGGTTGGGAAAATACAGAAATGAAGAGTGTGACCCAGGTGGCTGTCTTCTTGAACTGACAACTCAGCTGACAATAATCATGGGAGGAAAAGCAATCTGGAATAACATACAAGAAGTATTATTGCCCTGGATCATGAATCTAATTGGGCGATTTCACAGAGTTTCTGGATCAGAAAAGATAACCCCACGATGGGAACAGGACTACCATCTGCAGCCTATGGGCAAACTGGGATTATTTTATGAATATCTTGAAATGATTATTCAGTTTGGGTTCGTCACCTTATTTGTGGCCTCTTTTCCACTGGCCCCTCTGTTGGCTCTCGTGAACAATATATTGGAAATAAGAGTGGACGCATGGAAACTGACCACCCAGTTTAGACGCCTGGTACCAGAGAAAGCCCAAGACATTGGAGCATGGCAGCCCATCATGCAAGGAATAGCAATTCTGGCTGTGGTGACCAATGCCATGATCATAGCTTTCACGTCGGACATGATCCCCCGCCTAGTGTACTACTGGTCCTTCTCCGTCCCTCCCTACGGGGACCACACTTCCTACACCATGGAAGGGTACATCAACAACACTCTCTCCATCTTCAAAGTCGCAGACTTCAAAAACAAAAGCAAGGGAAACCCGTACTCTGACCTGGGTAACCATACCACATGCAGGTATCGTGATTTCCGATACCCACCTGGACACCCCCAGGAGTATAAACACAACATCTACTATTGGCATGTGATTGCAGCCAAGCTGGCTTTTATCATTGTCATGGAGCACGTCATCTACTCTGTGAAATTTTTCATTTCATATGCAATTCCCGATGTATCAAAACGCACAAAGAGCAAGATCCAGAGAGAAAAATACCTAACCCAAAAGCTTCTTCATGAGAATCACCTCAAAGATATGACGAAAAATATGGGGGTGATAGCTGAGCGGATGATAGAAGCAGTAGATAACAATTTACGGCCAAAATCAGAATAAGAGCTTTATGTTCTGAGAAGCACTTTAAGGAATTTAGCTTTGTCAAAATATATTAGGAATCACTAATGAGAATGTGTAAGTTAAATCACTTTGGCAAATATGAGTCTCAACTATTGCCATTTCCTCATGTATTATTTTTCAGTTTCAGCTAGCGATGCAGAAACTGGAAAATGTAAAACTTAGATCATGAAGGGCATAAAACTTATCACCCGGAAAACCTCAATGTTACCTTTTTCTGATAAATTGGAATTTTACAGAAAAAGTCCCTCAGTGTGCTTAAAAACCACCCCTTCTAAAGTAGAATGGATTCTTTTTTTTCTGTTTGATTATTTTCATTTCTGTCTATTCTCAGGCGCATGATCTCCTTTATTTTTAAGCCATGTTTCATTTCTTCACTTGGCTAGATCTGTTCCAGGGTCATCTTTTCCTTACAGTACCATCATTATAGATTTAATTTAATAGCTTTCATGTGATTAAAAATAGCTAACTAGACTCAAGGATTCACAATATTTAGGTGTATTTTCAATACCTCCAGAAAGGAAACCTCAGTTAATCAGAGGAAATAGTTTCAGTCTTCATTTGAGCATGTCTTTCCATCTCAAAAAAATACTCTTAGTAGGTTGGAGTGAAGATAGCAAGGTTTTGAAGCATATTTGTCCTAATCCACAGTGACACTTTTTATCTTCCAGGAGCACTCCTAGGAGGTTCCGTGCCTAATCAATGTTGACTGCTTTGCAGATCTCAAGGGAATAAAATGACAAAAGCAGGGAAAGTTACAGATTCAAACAGCATTTTAACTCATGTTGATCTGGATAATTAATCTTTTCTAAAGATGTGTAGTTTCTTGGAAAACAGTGATATCACATGATTAAAATTACATTTTTATCAACATAATTGTCTGGAAAAGATAAGCCCCTCAATTTTCTACCAGTTGACTTTTATTCATTAGATACAGAAGGTGCAGTATTACACATCACCAGCTGCCTTTGTGAATGGCTCACTACACAGCCATTGGGGTACAACTGTGTGCATGGGCAGAAACAGCAAGTGCCCTCATTGTGGTCATTGGGTGGGGAGTGCCTTTTGTCAAGGAGTCTGCAGGAATTGGCTTATTTCTGTATGCCAAAGTGATCAACACACCAAAGTCTCTGCCATAAAGAATGTGGCTTCCTTGCATCCTCCATCCTGTTACTCTGGGCCCAGTAATTTGATGTAACTGTCTGATTGTACTAGAGACAGGAGTATACCCAGCTTATTCATAATCAAGTAAAGAGACTCAGATTAGATTTGATTTTTTAGCCTCCTCTAGAGCCAATCAGGCAGTTAAGAGTAATAAAGGAAAAGGGTTTGGTCACAAACCCTACCATTATCTGGAGATTACTTCCTGCTGCACTCCTGTCTTGCCATGCACGTCTTGCCCCCTCACTTTTGCTCAGCCTAGCAGTCTACTTCACTTTATTGCCTTGTAAGTGTCAGGCCTCCTGGGCGCTCTGGAAAAGACAGGGAGCCAGGCCCTCTCACCCCTACTGGTAACAGGTCATTGCTGGGTGCACAAGAGGGAGGTGATTTGCATCATGGTCATGCTGCATGGGCTTCACTGGGATGCTGTTAAACACCAGAGGAGCCAACCTATCAGAATCCCAGCAGCAAAGGAAAACTCAGATTTTAGAGGCTTTTTACAATAAAGTAGCGTAACTCTAGGTCATGATTGATTTCAAATGCCTGCCATGAATGATTTGTAAGTAATTATGTAGGATCCATCAAAGCAGTATTGTAGGCTTTTGAATTGTCCCAGTGGATCCGGGACCCCATTTCACTGTCTCTCTTGATCGTGTTAATGATGCAATCAGAGTTCAAGACAGGCCCCATGAAGTCTGACTGCACTGGGATGGAGAAATGAATTTCTTCCCACTGAAGGAAACTCTTTCTCATTCGCAGCCAAGACGGGAGTGCCACTGTTCCTCTCTTCACTCCTGAGATACTGCTTCTGGAAGCGGGTGTCACTTCCTCTCTAGTACCTCTTCTCTTCTCTGAAGTGTGTGACTATCTCCTAGTGTTTAAATTTGGCAGTTACTCGCCATGTATGTCAGCATAGAAAAGGAAATGTTTTTACCTTATCTCCTGTATGTATGATAGAACTTAAAAGAAATGTGCATTTGTTTTCATAGCCCCAGCAGAGAAAATCCTCTTCATAGATTAAATGTGCTGCTGTGGACAGGAGGGGAAAAAAAACCCTCTACATATTGAAAGGCACCAAATGTAATATCTGACACTGTTAAGATGCCCAAAAGAGCAAAGTTGTAGTGGAGATGCAGGGTCATTTCCCCATGCCATCCACAGTGTTTGTTAGTGAGTCCACGGCTGACTTGCAGTGATAAAGAAAAGCATGGAGCTGTGTCTGCAGACAATGGTGGCTGCATCTGTAAGTGGCTTCAGAGGCAGCAGCCCTGGGGAAATTGATGGGTGTGGCAGTGGACCTGTGAAGAGGGAGAATCTAGCCTTCAGCCTGTCCAGTGTTAACCACTAGAGAAACTGAGCTTTATATCCTTTTTTAATGCCTGTGAATTTTAGCATATTGAAACATTAGAGCAAATACTCAGGGGATTTTTCATTAAACATCCCTCAGATAATTTAGCTATATATCATTAGAAAGGGAAAGCTATCATTTTTATTTTAAAACTAAACAAGGCCATCTTATAAACTGTCACCAAAGTCTTCCCTTTTTTATTGCATGTGTGCCTTGAATTTCATAAAACATTAATTCACAATGGGGGTCAGAATGTACTCTTGTTGAAACACTTCTTGTACCATTTTATGTTCATATTATGTTTGAGAGGGTAAAAATGTATGAGCAGCTTAACTGAAGTAGAACTATTCATGATGCTTTTCACACATTGTGGCATAAGATGTAAAGTTTGTAATTAATGTTAATTTCTGTGCATTTTAATATTCTTTTATAATTATTAATGTTAATTTCTGTGCATTTTAATATTCTTTTATAATTATGAGCATTTTAATAAATTCATTTTTACAAACAA	0.395308	0	0	3.37661	0	0	0	0	2.48271	0	10.4731	10.0149	13.2736
ENST00000320574	ENSG00000177084	POLE	POLE-201	coding	GAAGCAGAGGTGGTAGCCAACGGCTCCATGTCTCTGAGGAGCGGCGGGCGGCGGCGCGCGGACCCAGGCGCGGATGGCGAGGCCAGCAGGGATGATGGCGCCACTTCCTCAGTTTCGGCACTCAAGCGCCTGGAACGGAGTCAGTGGACGGATAAGATGGATTTGCGGTTTGGTTTTGAGCGGCTGAAGGAGCCTGGTGAGAAGACAGGCTGGCTCATTAACATGCATCCTACCGAGATTTTAGATGAAGATAAGCGCTTAGGCAGTGCAGTGGATTACTACTTTATTCAAGATGACGGAAGCAGATTTAAGGTGGCTTTGCCCTATAAACCGTATTTCTACATTGCGACCAGAAAGGGTTGTGAGCGAGAAGTTTCATCTTTTCTCTCCAAGAAGTTTCAGGGCAAAATTGCAAAAGTGGAGACTGTCCCCAAAGAGGATCTGGACTTGCCAAATCACTTGGTGGGTTTGAAGCGAAATTACATCAGGCTGTCCTTCCACACTGTGGAGGATCTTGTCAAAGTGAGGAAGGAGATCTCCCCTGCCGTGAAGAAGAACAGGGAGCAGGATCACGCCAGCGACGCGTACACAGCTCTGCTTTCCAGTGTTCTGCAGAGGGGCGGTGTCATTACTGATGAAGAGGAAACCTCTAAGAAGATAGCTGACCAGTTGGACAACATTGTGGACATGCGCGAGTACGATGTTCCCTACCACATCCGCCTCTCCATTGACCTGAAGATCCACGTGGCTCATTGGTACAATGTCAGATACCGAGGAAATGCTTTTCCGGTAGAAATCACCCGCCGAGATGACCTTGTTGAACGACCTGACCCTGTGGTTTTGGCATTTGACATTGAGACGACCAAACTGCCCCTCAAGTTTCCTGATGCTGAGACAGACCAGATTATGATGATTTCCTACATGATCGATGGCCAGGGCTACCTCATCACCAACAGGGAGATTGTTTCAGAAGATATTGAAGATTTTGAGTTCACCCCCAAGCCAGAATATGAAGGCCCCTTTTGTGTCTTCAATGAACCCGATGAGGCTCATCTGATCCAAAGGTGGTTTGAACACGTCCAGGAGACCAAACCCACCATCATGGTCACCTACAACGGGGACTTTTTTGACTGGCCATTTGTGGAGGCCCGGGCAGCAGTCCACGGTCTGAGCATGCAGCAGGAGATAGGCTTCCAGAAGGACAGCCAGGGGGAGTACAAGGCGCCCCAGTGCATCCACATGGACTGCCTCAGGTGGGTGAAGAGGGACAGTTACCTTCCTGTGGGCAGTCATAATCTCAAGGCGGCCGCCAAGGCCAAGCTAGGCTATGATCCCGTGGAGCTAGACCCGGAGGACATGTGCCGGATGGCCACGGAGCAGCCCCAGACTCTGGCCACGTATTCTGTGTCAGATGCTGTCGCCACTTACTACCTGTACATGAAGTACGTCCACCCATTCATCTTTGCTCTGTGCACCATTATTCCCATGGAGCCCGACGAGGTGCTGCGGAAGGGCTCTGGCACTCTGTGTGAGGCCTTGCTGATGGTGCAGGCCTTCCACGCCAACATCATCTTCCCCAACAAGCAAGAGCAGGAGTTCAATAAGCTGACGGACGACGGACACGTGCTGGACTCTGAGACCTACGTCGGGGGCCACGTGGAGGCCCTCGAGTCTGGGGTTTTCCGCAGCGATATCCCTTGCCGGTTTAGGATGAATCCTGCCGCCTTTGACTTCCTGCTGCAGCGGGTTGAGAAGACCTTGCGCCACGCCCTTGAGGAAGAGGAGAAAGTGCCTGTGGAGCAAGTCACCAACTTTGAAGAGGTGTGTGATGAGATTAAGAGCAAGCTTGCCTCCCTGAAGGACGTTCCCAGCCGCATCGAGTGTCCACTCATCTACCACCTGGACGTGGGGGCCATGTACCCCAACATCATCCTGACCAACCGCCTGCAGCCCTCTGCCATGGTGGACGAAGCCACCTGTGCTGCCTGTGACTTCAATAAGCCTGGAGCAAACTGCCAGCGGAAGATGGCCTGGCAGTGGAGGGGCGAGTTCATGCCAGCCAGTCGCAGCGAATACCATCGGATCCAGCACCAGCTGGAGTCAGAGAAGTTCCCCCCCTTGTTCCCAGAGGGGCCAGCTCGGGCCTTTCATGAACTGTCCCGCGAGGAACAGGCGAAATACGAGAAGAGAAGGCTGGCGGATTACTGCCGGAAAGCCTACAAGAAGATCCACATCACCAAGGTGGAAGAGCGTCTCACCACCATCTGCCAGCGGGAAAACTCCTTCTACGTGGACACCGTGCGTGCCTTCCGGGACAGGCGTTACGAGTTCAAAGGGCTCCACAAGGTGTGGAAAAAGAAGCTCTCGGCGGCCGTGGAGGTGGGCGACGCGGCTGAGGTGAAGCGCTGCAAGAACATGGAGGTGCTGTATGACTCGCTGCAGCTGGCCCACAAGTGCATCCTGAACTCCTTCTATGGCTATGTCATGCGCAAGGGGGCTCGCTGGTACTCCATGGAGATGGCTGGCATCGTCTGCTTCACAGGGGCCAACATCATCACCCAGGCACGGGAGCTGATCGAGCAGATTGGGAGGCCCTTAGAGCTGGACACAGATGGTATATGGTGCGTCCTGCCCAACAGCTTCCCAGAAAATTTTGTCTTCAAGACGACCAATGTGAAGAAGCCCAAAGTGACCATCTCCTACCCAGGCGCCATGTTGAACATCATGGTCAAGGAAGGCTTCACCAATGACCAGTACCAGGAGCTGGCTGAGCCGTCCTCACTCACCTACGTCACCCGCTCAGAGAACAGCATCTTTTTTGAGGTTGATGGGCCCTACCTTGCCATGATTCTTCCAGCCTCCAAGGAAGAAGGCAAGAAATTGAAGAAGAGGTATGCTGTGTTCAATGAAGACGGTTCTCTGGCTGAGCTCAAGGGCTTTGAGGTCAAACGCCGCGGGGAACTGCAGCTGATTAAGATCTTCCAATCCTCGGTGTTTGAGGCCTTCCTCAAGGGCAGCACGCTGGAAGAGGTGTATGGCTCTGTAGCCAAGGTGGCTGACTACTGGCTGGACGTGCTGTACAGCAAGGCAGCCAACATGCCTGACTCTGAGCTATTCGAGCTCATCTCTGAGAACCGTTCCATGTCTCGGAAGCTGGAAGATTACGGGGAGCAGAAGTCTACGTCCATCAGCACAGCAAAGCGCCTGGCCGAGTTCCTGGGAGACCAGATGGTCAAGGATGCAGGGCTGAGTTGCCGCTACATCATCTCCCGCAAGCCCGAGGGCTCCCCTGTCACGGAGAGGGCCATCCCACTTGCCATTTTCCAAGCAGAGCCCACGGTGAGGAAGCACTTTCTCCGGAAATGGCTCAAGAGCTCTTCCCTTCAAGACTTTGATATTCGAGCAATTCTGGATTGGGACTACTACATTGAGCGGCTGGGAAGCGCCATCCAGAAGATCATCACCATCCCTGCGGCCCTGCAGCAGGTAAAGAACCCAGTGCCACGTGTCAAACACCCCGACTGGCTGCACAAAAAACTGCTGGAGAAGAATGATGTCTACAAGCAGAAGAAGATCAGTGAGCTCTTCACCCTGGAGGGCAGGAGACAGGTCACGATGGCCGAGGCCTCAGAAGACAGTCCGAGGCCAAGTGCTCCTGACATGGAGGACTTCGGCCTCGTAAAGCTGCCTCACCCAGCAGCCCCTGTCACTGTGAAGAGGAAGCGAGTTCTTTGGGAGAGCCAGGAGGAGTCCCAGGACCTCACGCCGACTGTGCCCTGGCAGGAAATCTTGGGGCAGCCTCCCGCCCTGGGAACCAGCCAGGAGGAATGGCTTGTCTGGCTCCGGTTCCACAAGAAGAAGTGGCAGCTGCAGGCCCGGCAGCGCCTCGCCCGCAGGAAGAGGCAGCGTCTGGAGTCGGCAGAGGGTGTGCTCAGGCCCGGGGCCATCCGGGATGGTCCTGCCACGGGGCTGGGGAGCTTCTTGCGAAGAACTGCCCGCAGCATCCTGGACCTTCCGTGGCAGATTGTGCAGATCAGCGAGACCAGCCAGGCCGGCCTGTTCAGGCTGTGGGCGCTCGTTGGCAGTGACTTGCACTGCATCAGGCTGAGCATCCCCCGTGTGTTCTACGTGAACCAGCGAGTCGCTAAAGCGGAGGAGGGTGCTTCGTATCGCAAGGTAAATCGGGTCCTTCCTCGCTCCAACATGGTCTACAATCTCTATGAGTATTCAGTGCCAGAGGACATGTACCAGGAACACATCAACGAGATCAACGCTGAGCTGTCAGCGCCAGACATCGAGGGCGTATATGAGACTCAGGTTCCGTTACTGTTCCGGGCCCTGGTGCACCTGGGCTGTGTGTGTGTGGTCAATAAACAGCTGGTGAGGCACCTTTCAGGCTGGGAAGCAGAGACCTTTGCTCTTGAGCACCTGGAGATGCGCTCTCTGGCCCAGTTCAGCTACCTGGAACCAGGGAGTATCCGCCATATCTACCTGTACCACCACGCACAGGCCCACAAAGCGCTCTTCGGGATCTTCATCCCCTCACAGCGCAGGGCATCCGTCTTTGTGCTGGACACTGTGCGCAGCAACCAGATGCCCAGCCTTGGCGCCCTGTACTCAGCAGAGCACGGCCTCCTCCTGGAGAAGGTGGGCCCTGAGCTCCTGCCACCCCCCAAACACACCTTCGAAGTTCGGGCAGAAACTGACCTGAAGACCATCTGCAGAGCCATCCAGCGATTCCTGCTCGCCTACAAGGAGGAGCGCCGGGGGCCCACACTCATCGCTGTTCAGTCCAGCTGGGAGCTGAAGAGGCTGGCCAGTGAAATTCCTGTCTTGGAGGAATTCCCACTGGTGCCTATCTGTGTGGCTGACAAGATCAACTATGGGGTCCTGGACTGGCAGCGCCATGGAGCCCGGCGCATGATCCGTCACTACCTCAACCTGGACACCTGCCTGTCGCAGGCCTTCGAGATGAGCAGGTACTTTCACATTCCCATTGGGAACCTACCAGAGGACATCTCCACATTCGGCTCCGACCTCTTCTTTGCCCGCCACCTCCAGCGCCACAACCACCTGCTCTGGCTGTCCCCTACAGCCCGCCCTGACCTGGGTGGAAAGGAGGCTGATGACAACTGTCTTGTCATGGAGTTCGATGACCAAGCCACTGTTGAGATCAACAGTTCAGGCTGTTACTCCACAGTGTGTGTGGAGCTGGACCTTCAGAACCTGGCCGTCAACACCATTCTCCAGTCTCACCATGTCAACGACATGGAGGGGGCCGACAGCATGGGGATCAGCTTCGACGTGATCCAGCAGGCCTCCCTGGAGGACATGATCACGGGTGGTCAGGCTGCCAGTGCCCCGGCCAGCTACGATGAGACAGCCCTGTGCTCTAACACCTTCAGGATCCTGAAGAGCATGGTCGTGGGCTGGGTGAAGGAGATCACCCAGTACCACAACATCTATGCAGACAACCAGGTGATGCACTTCTACCGCTGGCTTCGGTCGCCATCCTCTCTGCTTCATGACCCTGCCCTGCACCGCACACTCCACAACATGATGAAGAAGCTCTTCCTGCAGCTCATCGCTGAGTTCAAGCGCCTGGGGTCATCAGTCATCTACGCCAACTTCAACCGCATCATCCTCTGTACAAAGAAGCGCCGTGTGGAAGATGCCATCGCTTACGTGGAGTACATCACCAGCAGCATCCATTCAAAGGAGACCTTCCATTCTCTGACAATTTCTTTCTCTCGATGCTGGGAATTTCTTCTCTGGATGGATCCATCTAACTATGGCGGAATCAAAGGAAAAGTTTCATCTCGTATTCACTGTGGACTGCAAGACTCCCAGAAAGCAGGGGGAGCAGAGGATGAGCAGGAAAATGAGGACGATGAGGAGGAAAGAGATGGGGAGGAGGAGGAAGAGGCGGAGGAATCCAACGTGGAGGATTTACTGGAAAACAACTGGAACATTTTGCAGTTTTTGCCACAGGCAGCCTCCTGCCAGAACTACTTCCTCATGATTGTTTCAGCGTACATCGTGGCCGTGTACCACTGCATGAAGGACGGGCTGAGGCGCAGTGCTCCAGGGAGCACCCCCGTGAGGAGGAGGGGGGCCAGCCAGCTCTCCCAGGAGGCCGAGGGGGCGGTCGGAGCCCTTCCCGGAATGATCACCTTCTCTCAGGATTATGTCGCAAATGAGCTCACTCAGAGCTTCTTCACCATCACTCAGAAGATTCAGAAGAAAGTCACAGGCTCTCGGAACTCCACTGAGCTCTCAGAGATGTTTCCTGTCCTCCCCGGTTCCCACTTGCTGCTCAATAACCCTGCCCTGGAGTTCATCAAATACGTGTGCAAGGTGCTGTCCCTGGACACCAACATCACAAACCAGGTGAATAAGCTGAACCGAGACCTGCTTCGCCTGGTGGATGTCGGCGAGTTCTCCGAGGAGGCCCAGTTCCGAGACCCCTGCCGCTCCTACGTGCTTCCTGAGGTCATCTGCCGCAGCTGTAACTTCTGCCGCGACCTGGACCTGTGTAAAGACTCTTCCTTCTCAGAGGATGGGGCGGTCCTGCCTCAGTGGCTCTGCTCCAACTGTCAGGCGCCCTACGACTCCTCTGCCATCGAGATGACGCTGGTGGAAGTTCTACAGAAGAAGCTGATGGCCTTCACCCTGCAGGACCTGGTCTGCCTGAAGTGCCGCGGGGTGAAGGAGACCAGCATGCCTGTGTACTGCAGCTGCGCGGGAGACTTCGCCCTCACCATCCACACCCAGGTCTTCATGGAACAGATCGGAATATTCCGGAACATTGCCCAGCACTACGGCATGTCGTACCTCCTGGAGACCCTGGAGTGGCTGCTGCAGAAGAACCCACAGCTGGGCCATTAGCCAGCCCCGGGCCCCGGGTGCCTCTGCGTCCGTGCCAGGCCTCCTGATGCCAAGGCCACATCCCCGTGCTTCCAGTGACCAGACCACTGACCACCCTGACTGTCCAAACCTGTGACCCCAGGCCAGGGAACGGGGAGGAAACCAAAGAAAACCATTTTCAGGGAGCTCAGACGTCACAGGAGGGAGCGGGAGCAGGATGTGGCCCTGGCCTCGCCAGAGCACCTGAAGAAGCAGGCCGTGAGCGAGGCTGCGAGTGCCCTGGGCGCCGTTTCTCACGCAGTGAATGCTTTTCCAGGCCTCTGTTGCTTCCTGCACCACACCTGGTGGGGTGGGAGCGTCCTCTAGGTGCCCCTAGTTCTTTGTCCTGCCTCCCAGAGGGAGGAAAAGCCCCTGGGGGCTTCTGGCTCCCTGAGATTGGGCTCTGAGACGAGACGGGTTCCCAAGGCCCTGGTGGGGCTGGAGTCTCACCTGTTTGCATGGAGAAATGGGCTGGCCCCACAGCCTCACAGGAGCAGTTTGTGGGCTGGTTTCCCCAGGAATCCAGACCCTAACCCGTGAGAATCTGGATTTTGGCTTGTGAGCCCTGCTTATTTGGAGCCGGGTCTAGAGGGAACCCTCTATCAGCCTCAGGAAAACAAGACCTCTGTGCACCTCACTTTTGGCTCACTGCAGCCCTTGTCCTTCACCTCCACACAGGACCAGCTGGAAGCAGAAAGAAGAAAGGCCAATTTCACAGGGCACCAAACAAGTATGAAATGTAAATCAGAAATGCAGACACCCCAGACGAGAGCCTCACAGGAGGGAGGGGGCCCCACAGGCTCCCCAGGAGGCTCGTGTCTTTGGCCCAGAGCCAGCCTTAGTTTGTCCCTGCCATCTACTGTCTGAGGCCATCGCTGCTACACTTTGTTTTTATTTGTATTTCATACTGAAGTTTC	0.651097	27.3107	25.6925	26.4298	26.4486	24.3912	25.8178	33.1267	25.9796	17.6336	30.8243	29.7539	23.836
ENST00000320578	ENSG00000179331	RAB39A	RAB39A-201	coding	AGCCGCAGGAATATGCTGGAAGGCGGCGGGCGGGCGCCCGCGAGGTGCTGAAAGGACAGTTCCCGCCGCCGAACTTAGCCCGCGGGTGGGGCGGCCCGGGAGCCAGCGGGGCACGTGAGCGATGGAGACCATCTGGATCTACCAGTTCCGCCTCATCGTGATCGGGGACTCCACCGTGGGCAAGTCCTGCCTCCTGCACCGCTTCACCCAGGGCCGCTTCCCCGGGCTGCGCTCCCCCGCCTGCGACCCCACCGTCGGCGTGGACTTCTTCTCCCGCCTGCTGGAGATCGAGCCGGGCAAGAGGATCAAGCTACAGCTCTGGGACACGGCGGGACAGGAGCGGTTCAGATCAATAACCCGATCTTATTACCGCAACTCAGTTGGTGGATTTTTAGTATTTGACATTACTAACCGACGATCTTTTGAACATGTGAAAGATTGGCTAGAAGAAGCAAAAATGTATGTACAGCCATTTCGGATTGTATTTCTGCTAGTGGGACATAAATGTGATTTAGCTTCACAACGTCAAGTTACAAGGGAAGAAGCTGAAAAACTGTCAGCAGACTGTGGAATGAAGTATATAGAAACCTCAGCAAAGGATGCTACAAATGTTGAAGAATCCTTCACAATCTTGACGAGAGACATATATGAACTTATTAAAAAGGGAGAAATTTGTATTCAGGATGGCTGGGAAGGGGTTAAAAGTGGTTTTGTTCCAAATACTGTGCATTCTTCTGAGGAAGCAGTAAAGCCCAGGAAAGAATGCTTCTGCTGACTTCAAACATGCTGAAGAACTAACAGGAACAGATTGGGTGTCAGTTCAGGATAAATACCAACATTAACAGCAGAATGATGCAATGAAAGAATTTAAAAAGGTTACAAACCCACACCAATACTATTTTATAAGGTATTTGATTCAGAGCATGATGCTTACTTGTTACACTACTAGATTGGGTATTTTGCTAAATTACCAAGCAAAGCAGACAATCTTTTTCTTGAAATTACCTCCATTCTTACTTTGTTAGCATACGCTGACCTTAGTGTCCAGATATGTCACTATTACTCATTTTTCTTGACAGTTCAAATGGATTTTTGTGCATATATAGTCAATTGAAAAGATTTTATCAGGAATTACATTCTCTTGAGTTAATTAATATTGAATAGCAAAATGCATTTAAATATGCACTGTTCACCTGCAGAGTAAACAATCTCAGAAGTATCGACTAGGACGTAAATAGCAGTTCCTTATATAAAGTACCAGGTTTTTTCCCCATTCTCTGGAAATGTTTGTCCTCCCTTAATTTTGCCTCAACACAAGAAAATAAGTTTTATGTCCATTTTTGTTCCCTAATTTATTGCTTCTAAAAATGCATTATGTTTTACAAAGATATCTAAGGATCCAAGCAAACTACTTTAAGCAAATATTTGTAAAATTAAAAACGGAGGACCGCTCACCAAATGTTTGAAATGTTGCTTTTTTTTTTTGAGACAGGGTCTTGTTTTGTCACCCAGGCTGGAGTGCAGTGGGGCAATCTTGGCTCCCTGCAACCTCTGCTTCCTGGGTTCAGGTGATTGTCAGTACCTTACCTCAGCCTCCTGAGTAGCTGGAACTGCAGATGTGCGCCACCATGCCCGGCTAATTTTTGTATTATAAGTAGACACAGGGTTTCATAATGTTCCCCAGGCTGGTCTCCAACTCCTCGCCTCAAGCAATTCGCCCCCCTCGGCCTCCAAAGTGCTGGAATTATAGGCATGAGCTGCCGTGCCTGGACTATCAGCAGCACATGTTTTGCTGTTACGGTGTACTGTTCGTATTTAGACAAGAAGAACAAAATTTATTTATGTATTGACATTTTCAAAGAAAGTAAATGCAATTTACTTTGAA	0.358678	1.09862	2.26312	2.7519	0	0	0	0	0	0	2.15372	2.5696	2.6653
ENST00000320585	ENSG00000110172	CHORDC1	CHORDC1-201	coding	AGTCGTCAGACCGGTGCTAGCGACACGGGAGTGGCAAACGCATCCTCTTGCCGTTCCCGGTGTTTGGGCCTTGCCTGTGACGGTGGGAAAAGAAAATGGCCTTGCTGTGCTACAACCGGGGCTGCGGTCAGCGCTTCGATCCTGAGACCAATTCCGACGATGCTTGCACATACCACCCAGGTGTTCCGGTCTTTCACGATGCATTAAAGGGTTGGTCTTGCTGTAAGAGAAGAACAACTGATTTTTCTGATTTCTTAAGCATTGTAGGCTGTACAAAAGGTAGACATAATAGTGAGAAGCCACCTGAGCCAGTCAAACCTGAAGTCAAGACTACTGAGAAGAAGGAGCTATGTGAATTAAAACCCAAATTTCAGGAACACATCATTCAAGCCCCTAAGCCAGTAGAAGCAATAAAAAGACCAAGCCCAGATGAACCAATGACAAATTTGGAATTAAAAATATCTGCCTCCCTAAAACAAGCACTTGATAAACTTAAACTGTCATCAGGGAATGAAGAAAATAAGAAAGAAGAAGACAATGATGAAATTAAGATTGGGACCTCATGTAAGAATGGAGGGTGTTCAAAGACATACCAGGGTCTAGAGAGTCTAGAAGAAGTCTGTGTATATCATTCTGGAGTACCTATTTTCCATGAGGGGATGAAATACTGGAGCTGTTGTAGAAGAAAAACTTCTGATTTTAATACATTCTTAGCCCAAGAGGGCTGTACAAAAGGGAAACACATGTGGACTAAAAAAGATGCTGGGAAAAAAGTTGTTCCATGTAGACATGACTGGCATCAGACTGGAGGTGAAGTTACCATTTCAGTATATGCTAAAAACTCACTTCCAGAACTTAGCCGAGTAGAAGCAAATAGCACATTGTTAAATGTGCATATTGTATTTGAAGGAGAGAAGGAATTTGATCAAAATGTGAAATTATGGGGTGTGATTGATGTAAAGCGAAGTTATGTAACTATGACTGCAACAAAGATTGAAATCACTATGAGAAAAGCTGAACCGATGCAGTGGGCAAGCCTTGAACTGCCTGCAGCTAAAAAGCAGGAAAAACAAAAAGATGCCACAACAGATTGAGTGGGAGATGGAAGGAAGGCTATTACATTATTTCCGAATTTTTAATACTGTGTGAAGTGGTGGCTTGCTGCTGTAATCTTTTGTTTTGTTGTTGTGTTACTGAATGTGGCATTTCAGGGTTAACATTAGGTTCTTAAAAGCCAAAGTCAGTTTGTCTTTTTGTGCCTCTCATCTTTCTTTTGTGTTATGTAAGATTGATTATTCATTTCTCCCTACTGGTAGGAACCATAGTTGTGTCCTATACTTGAAGAGGCTGGAAAGTAGCCCATAACCATAATTGCAGTATTTCTTTGTATTTCTCTGTTAAGCAAAGAAATATTAAGGAACATTTTTTTTATGTTTTTGTATTATTCCATAATTAGTAAAGCAAGATGAAATGTCAAATTTTAATCAGTTTTTTCATGGATTTGTGTTCTTACAGTACTTGAAAATATTTAAGGAAGAGATGAAGCTCTGCAGTTTTTTCTATGTGGGATGATTACTTTTTTAAGGAGGATTAATTCTGAGGTAGTATAGTAACTAAAGGGGAATATATGAATTGTTTAACAAATTAGAATTTGTTTACAACTACTTGAATTTTTAAATTATGTCAAAACTTACATTACTTGCCAAGCAGTATGATGTTATAGGAAACATAAATAAGATTACAGAGGTATCAATTTGGTTAAAATTCACCATTTTATAAGACTAAGCAATAATCTTAACAACCTCTTTCCTGAATATTTAAATGTGTTTGTATGGTGTTATGACTAATTGTTACTGATTTAGAGACTAAGCCCTCTTAAAACCTTTAGTTAAATATAAAAAGAAATTATATATATCTTGCCTCCCTGATGGAAAACTATATAAAATTGTAGACTTAAAAGGTTTGTGGAAATACATTAGGATATCAGAAAACTAAATATATGGAGTTGCTTTATGACTATTACATGTTAAATAAAAATAGCTTAATTGTTTTGGAGTTTTTTTTTAAAGTCATGAAGAGCTTCACAATTCTAGTGATACAATGTTGACTATATATTGTACTTTATATTAAATATAGGTAATACAGAATTAGATCGTTTGGATAGGTTTTGAGTTAGTGCAGAACTCAAGAAGAAAAATTAGGAAATATTCTGAAGGCCAGAACTCTGGAAGAACTTAGAAAGTTTGGGAATAAATTAAACTTATGTAGATTTAAAATTAAAAGGGGTTTATTTCCCAAACCCCTTGAGTCTTTTCTTTTCCTTGGTATTTATGGAATTCTTACAAAGAAAAATTTGCAGAAGTACTATTTTCGTGAATAAAACATATGTATCATTCTACTACCATTAGCAAATAACTTAGTTGTAGTTAATATAATTGTTAAAAGGTTTAGCTCTGTTACAAATAAAAACATAAAGATCTGGCAACCAGACTTTCATGATGTTACATTACCATGACAAGAAACTCTGGGCAGTAAAAGTTGGACCCACATGGAGTACATAAGCATCTGATACCTGGAGATGTATTTAAAATTTTTCAAGTTATCTTCCATGATTTAGGAACCATTTAGAGACATGAAGTCTTTATGGGTTGGGGGAAAGGTTGATAATTAGTTTGATTAAAGGTAATGATTAATATCCCTTTTTGTTCATACTTCCTTCTGAGGCTGTTTTCCCCTAAACAGTATCTTAATCTGTTACATGTAATTGAAATATTATTTGAAGCAGTGAGTTATTGTAACCTCAGATTAGTTACATTGATCAAAACATTGATTTATACACACACACACACACATACATATGTAGCTTTTATATTTAGTCTGGTTACATTAGTGACCATGGTATTTACTTTCTTCTTAAGGAGCCTTTGAATTTCTTGTCCAGATAAAAATCCGAATATTTCTCTTAGACTCATACATAAAGGGACACAGTTATCGTTAGGTAGCATATGTTTTACTATCGGTTTGTCAAAAAAGTTAATAAAAAGTGCTTATTGATTTATTTCTCTAGAAA	0.369299	0	0	0	0	0	0	0	0	0	3.54026	3.17592	0
ENST00000320623	ENSG00000181019	NQO1	NQO1-201	coding	ACACGCGACTCCCACAAGGTTGCAGCCGGAGCCGCCCAGCTCACCGAGAGCCTAGTTCCGGCCAGGGTCGCCCCGGCAACCACGAGCCCAGCCAATCAGCGCCCCGGACTGCACCAGAGCCATGGTCGGCAGAAGAGCACTGATCGTACTGGCTCACTCAGAGAGGACGTCCTTCAACTATGCCATGAAGGAGGCTGCTGCAGCGGCTTTGAAGAAGAAAGGATGGGAGGTGGTGGAGTCGGACCTCTATGCCATGAACTTCAATCCCATCATTTCCAGAAAGGACATCACAGGTAAACTGAAGGACCCTGCGAACTTTCAGTATCCTGCCGAGTCTGTTCTGGCTTATAAAGAAGGCCATCTGAGCCCAGATATTGTGGCTGAACAAAAGAAGCTGGAAGCCGCAGACCTTGTGATATTCCAGTTCCCCCTGCAGTGGTTTGGAGTCCCTGCCATTCTGAAAGGCTGGTTTGAGCGAGTGTTCATAGGAGAGTTTGCTTACACTTACGCTGCCATGTATGACAAAGGACCCTTCCGGAGTAAGAAGGCAGTGCTTTCCATCACCACTGGTGGCAGTGGCTCCATGTACTCTCTGCAAGGGATCCACGGGGACATGAATGTCATTCTCTGGCCAATTCAGAGTGGCATTCTGCATTTCTGTGGCTTCCAAGTCTTAGAACCTCAACTGACATATAGCATTGGGCACACTCCAGCAGACGCCCGAATTCAAATCCTGGAAGGATGGAAGAAACGCCTGGAGAATATTTGGGATGAGACACCACTGTATTTTGCTCCAAGCAGCCTCTTTGACCTAAACTTCCAGGCAGGATTCTTAATGAAAAAAGAGGTACAGGATGAGGAGAAAAACAAGAAATTTGGCCTTTCTGTGGGCCATCACTTGGGCAAGTCCATCCCAACTGACAACCAGATCAAAGCTAGAAAATGAGATTCCTTAGCCTGGATTTCCTTCTAACATGTTATCAAATCTGGGTATCTTTCCAGGCTTCCCTGACTTGCTTTAGTTTTTAAGATTTGTGTTTTTCTTTTTCCACAAGGAATAAATGAGAGGGAATCGACTGTATTCGTGCATTTTTGGATCATTTTTAACTGATTCTTATGATTACTATCATGGCATATAACCAAAATCCGACTGGGCTCAAGAGGCCACTTAGGGAAAGATGTAGAAAGATGCTAGAAAAATGTTCTTTAAAGGCATCTACACAATTTAATTCCTCTTTTTAGGGCTAAAGTTTTAGGGTACAGTTTGGCTAGGTATCATTCAACTCTCCAATGTTCTATTAATCACCTCTCTGTAGTTTATGGCAGAAGGGAATTGCTCAGAGAAGGAAAAGACTGAATCTACCTGCCCTAAGGGACTTAACTTGTTTGGTAGTTAGCCATCTAATGCTTGTTTATGATATTTCTTGCTTTCAATTACAAAGCAGTTACTAATATGCCTAGCACAAGTACCACTCTTGGTCAGCTTTTGTTGTTTATATACAGTACACAGATACCTTGAAAGGAAGAGCTAATAAATCTCTTCTTTGCTGCAGTCATCTACTTTTTTTTTAATTAAAAAAAATTTTTTTTTGAAGCAGTCTTGCTCTGTTACCCAGGCTGGAGTGCAGTGGTGTGATCTCGGCTCACTGCAACCTCTGCCTCCCAGGTTCCAGCAATTCTCCTGCCTCAGCCTCCCTAGTAGCTGGGATGACAGGCGCCTGCCATCATGCCTGACTAATTTTTGTATTTTTAGTAGAGACGGCGTTTCACCATGTTGGCCAGGCTGGTCTCAAACTCCTGACCTCAGGTGATCCGCCTACCTCAGCCTCCCAAAGTGCTGGGATTACAGGCGTGATCCACCACACCTGGCCCTTGCAATCTTCTACTTTAAGGTTTGCAGAGATAAACCAATAAATCCACACCGTACATCTGCAATATGAATTCAAGAAAGGAAATAGTACCTTCAATACTTAAAAATAGTCTTCCACAAAAAATACTTTATTTCTGATCTATACAAATTTTCAGAAGGTTATTTTCTTTATCATTGCTAAACTGATGACTTACTATGGGATGGGGTCCAGTCCCATGACCTTGGGGTACAATTGTAAACCTAGAGTTTTATCAACTTTGGTGAACAGTTTTGGCATAATAGTCAATTTCTACTTCTGGAAGTCATCTCATTCCACTGTTGGTATTATATAATTCAAGGAGAATATGATAAAACACTGCCCTCTTGTGGTGCATTGAAAGAAGAGATGAGAAATGATGAAAAGGTTGCCTGAAAAATGGGAGACAGCCTCTTACTTGCCAAGAAAATGAAGGGATTGGACCGAGCTGGAAAACCTCCTTTACCAGATGCTGACTGGCACTGGTGGTTTTTGCTCTCGACAGTATCCACAATAGCTGACGGCTGGGTGTTTCAGTTTGAAAATATTTTGTTGCCTTCATCTTCACTGCAATTTTGTGTAAATTTCTCAAAGATCTGAATTAAATAAATAAAATTCATTTCTACAGACCCACA	0.333739	6.38151	9.29473	6.64483	16.5495	21.4307	15.1344	12.9491	7.21149	31.4976	2.58433	6.99101	19.165
ENST00000320631	ENSG00000110047	EHD1	EHD1-201	coding	ATTCGGCAGAGGGCGCTTCGACGGGCTGGGCTGTGCGCCTGCGCAGTGTGGGTCGCTCCCGATTCCCTGCCCCGGCCGGCCCCGCCTCGGCTCCGCACCCTCGCCCCGCTCTCAGCCGCCGCTCTGCCCCGCAGCAGCCAGCCCCGTGTCCGGCAGTATGTTCAGCTGGGTCAGCAAGGATGCCCGCCGCAAGAAGGAGCCGGAGCTCTTCCAGACGGTGGCTGAGGGGCTGCGGCAGCTGTACGCGCAGAAGCTGCTACCCCTGGAGGAGCACTACCGCTTCCACGAGTTCCACTCGCCCGCGCTGGAGGACGCTGACTTCGACAACAAGCCTATGGTGCTCCTCGTGGGGCAGTACAGCACGGGCAAGACCACCTTCATCCGACACCTGATCGAGCAGGACTTCCCGGGGATGCGCATCGGGCCCGAGCCCACCACCGACTCCTTCATCGCCGTCATGCACGGCCCCACTGAGGGCGTGGTGCCGGGCAACGCGCTCGTGGTGGACCCGCGGCGCCCCTTCCGCAAGCTCAACGCGTTTGGCAACGCTTTCCTCAACAGGTTCATGTGTGCCCAGCTGCCCAACCCCGTCCTGGACAGCATCAGCATCATCGACACCCCCGGGATCCTGTCTGGAGAGAAGCAGCGGATCAGCAGAGGCTATGACTTTGCAGCCGTCCTGGAGTGGTTCGCGGAGCGTGTGGACCGCATCATCCTGCTCTTCGACGCCCACAAGCTGGACATCTCCGATGAGTTCTCGGAAGTGATCAAGGCTCTGAAGAACCATGAGGACAAGATCCGCGTGGTGCTGAACAAGGCAGACCAGATCGAGACGCAGCAGCTGATGCGGGTGTACGGGGCCCTCATGTGGTCCCTGGGCAAGATCATCAACACCCCCGAGGTGGTCAGGGTCTACATCGGCTCCTTCTGGTCCCACCCGCTCCTCATCCCCGACAACCGCAAGCTCTTTGAGGCCGAGGAGCAGGACCTCTTCAAGGACATCCAGTCACTGCCCCGAAACGCCGCCCTCAGGAAGCTCAATGACCTGATCAAGCGGGCACGGCTGGCCAAGGTTCACGCCTACATCATCAGCTCCCTCAAGAAAGAGATGCCCAATGTCTTTGGTAAAGAGAGCAAAAAGAAAGAGCTGGTGAACAACCTCGGAGAGATCTACCAGAAGATTGAGCGCGAGCACCAGATCTCCCCTGGGGACTTCCCGAGCCTCCGCAAGATGCAGGAACTCCTGCAGACCCAGGACTTCAGCAAGTTCCAGGCGCTGAAGCCCAAGCTGCTGGACACGGTGGATGACATGCTGGCCAACGACATCGCGCGGCTGATGGTGATGGTGCGGCAGGAGGAGTCCCTGATGCCTTCCCAGGTGGTCAAGGGCGGCGCCTTTGACGGCACCATGAACGGGCCGTTCGGGCACGGCTACGGCGAGGGGGCCGGCGAGGGCATCGACGACGTGGAGTGGGTGGTGGGCAAGGACAAGCCCACCTACGACGAGATCTTCTACACGCTGTCCCCTGTCAACGGCAAGATCACGGGCGCCAACGCCAAGAAGGAGATGGTGAAGTCCAAGCTCCCCAACACCGTGCTAGGGAAGATCTGGAAGCTGGCCGACGTGGACAAGGACGGGCTGCTGGACGACGAGGAGTTCGCGCTGGCCAACCACCTCATCAAGGTCAAGCTGGAGGGCCACGAGCTGCCCGCCGACCTGCCCCCGCACCTGGTGCCGCCCTCCAAGCGCAGACATGAGTGATGGCGCCCGGCCCCGCACCTGCCATTTGCACGCCCGGCCGGGAGGCAGAGACGGGGGGAGGGGAAGCCTCACCATTTCTCAAGGTCCATAAAGACTGAGCGGATGTTTCCTCGCCTCTCGAAAAGGAAAACCACCATCTTTCTTTTAAGGCTGTTCCTGGGCCTGGCGGGGGAGGCAGGGGTGAGAGGATGGAATTGTGTGCACAAGAACTGTGGCTATTTTAATATATAACGTTAGAGGCTGCGTTCTTTGTCGCCGCCTCCCCTGTGTGCCAGCCCTGTGTGCACGGCCTCTGCCCCCCGGCCTTTGCTGTGGCTGGAGCTGGACAGTGCAGCGACTGCGACCGTGGGGGAGCCAGGTCGCCCTTTTGGCAGCTGCTAGGCTGAGGCTGCATGGACAGGAACACCAGGCACCCTCCGTGTGCTTCTGAGCTGAGGTTGCTTCACGGGACCGTGGCTTCCTTCCTCACCTGGCTCTGCCTCCCCCGTGCTCTCGGGCGAAGTGGGTTCTTGTGCCTTCCCCTCCCGGGCCCAGGCTCCCCGTGCGCGGGCCCTGCCCTTTCCTCCCGCGCCCCACCGGCTCCGACGCGCAACCCCGCTCAGCAGTCACAGAAGCAGGGCCCAGCCACCTTGGTCTTTTTTTGGGAGTTCAGGGGAGTAGGAGAATGTCTTCCAGAAAAATACATAAGCTAGTTTCTGTTCTGTAAAGTGATATCTTTCATACTTGACCAAAGTTCCCAATAACTTCCCAACCACTGTTCAAAAGCTGTGATTTTTGTCTCCCCTTCCCACCCTCCAGCCAAGGAGCAGCCCTGCCCAGGGGGCATTAGGTGTGGGTACCCGGGGAGCACCCCGTTCCTGGACCCCAGTGTTGCATTTCCTGGCTGAGGAAGGGTGGTCATCCCAGCTCCTGCCCTACCCTCTCACTTAACTGGAGCTTTGGGACGCACCCTCCACAGTGGGAGGTGGTGGTGGGTGGCGGTGGCGGGGCCTCACGACAGCTTGGTGCTGGTAAGAGGAAGCCCGTGGTTCTGGCTAGGCTCTCATGTCCAGACAGCGGGGACCAGGGGAAAACCCAGCCCCTTCTGTAATCCCCCTTCATTTCCTACCTTCCTTCCTCCTCTGTTTAGCAAAGGAGGGCAGCTCACTTGGATGTCCTTACAACGCCCCTGGCCCCCAGGTTGAGCAATAAGAAACCAGAACCTTGCGGCCCAGTGGCCCGGGCCAGTTCAGGCCGCCTCCCCCTCCTCTGCCTGGGGCCATTGAGCCCAGCCTCCAGGGCCCGGGCGCGTTTGCAGGCCAGTGGCCACTGTCCGGGCTGTGATGGCACCAAGGCAGGTGGAGCACCAGGTACCACACAGCTGGGCTTCCCACCAGGCTTTCCCGCGGGGGTCTCAGGGAGCTTCTCCCCAGCGCTGCTCGGAGTCTGCAGGAACTGGCCTTGTTCTCCTTAGCCCGTCACTCCATACAGTATTAGGTGAGGATGGATGCGGGCGCTGTCCTTGCCGGGAAGTCACTGTTGAAGTTGCAGTGGCTTGTTCACACCTGTGGGAAGAGAAGTGAAGACTTTCTCCTTGCATTAAAAAGTCTGAACTGTGCGAAAGCTTCGGGTGCTTCCTTGTCTTTTCCAGGGGCAGCAGTCCTGGGCCATCCTCCCCTGGTGTCTGAGGGGGTGATGCCAGCAGGGACAGAGTGGCAAGGCAGCCGGGGCAAGGTGACCAACCCTGCCCAGTCCTGCTCTGCTGGGCAGTAGCTGCCCCCTCCTACTAAGAGGGCCAGGCCTGTAGGGAAAAGGGTTTCTGGGGTGATGCCCCCTTCCCTGAGCAAGGTGGGAGCTGAGCAGTTCACTTGGGGTGGGGAGGGGGGAAACAGTTGGGAGGATGTTGATAGCTGAGGCCTAGGCTGGCACCCCTCAGCCACAGACGGATGAGTGGGCACCTGCAGGCCCTCGGCACTGGGTGGCATCAAGTAAACAAGGGTTTCTGGGCTTTGGAGCCAGACTGGCTCCTTGCTAGCCCCAAGGACGGTTTAAGTACAGGGAAGCCGGGCCTCTGAAGACAAAGCAGATAGCCTGTGACAAACATGCAACTAAGGGTGGGGCCAGTCAGGCCCAGGTGATGTCACAGATGGGGGACTGTTTATACCAGCAGAGGGAAGGGTGACTGATTAGTGACCCTTCATAAAAGGGTGCAGACTTGAGGTGCCATGGGTAGAGGCTGCTCCAGCCCCTCTGGCAGAAGGCAGGACAGAAACAAGTTCCTGAGGGTTTCAGGGACCCAGTTGTGTGCTCCGAGCCTAGCTGGTGTGGTGGTGTCTGGTCCTATGACCAGCACTTGAGGTGCCAGTGGATGCTTCAGTTGCTGCAGGGCTGGCCGGCCCTCCCTGCGTCACTCAGCTGCCACCTGTGGGCATTCACCCTGTGCCAGGTGGAGCTGCGCTGTCACGATCTGAGGAAGTTCATGTTCCCCCATTTCACAGAGGGAGAGTCCGAGACTGAGGACTGCCGAAATAACAAAGGTGGTAGAAGCAGATGCAAACCAGGCCGTCCAACTCCAGCGTGCTTTCCATCAGGTTACTAATCCAAAGCACACACTAAGAGGAAAAAACGGTAGATCCCCCCAACCCCACCCTTAGACTGCAGCTGTACTCAGGGCTGAGAGACCCACATTAAAGGTTAAATGCTGTCACTCCA	0.3878	13.0863	14.4	10.9428	12.2876	11.2677	12.8964	19.439	13.5106	14.7769	11.3554	12.788	14.9973
ENST00000320634	ENSG00000135472	FAIM2	FAIM2-201	coding	AGTGGATGTTGCTAGAACCCACGCGGAGGAAGGAAGAGACGCAGGCAGGCTGCGGTTACCCAAGCGGCCACCCGGGCCTCAGGGACCCCTTCCCCGAGAGACGGCACCATGACCCAGGGAAAGCTCTCCGTGGCTAACAAGGCCCCTGGGACCGAGGGGCAGCAGCAGGTGCATGGCGAGAAGAAGGAGGCTCCAGCAGTGCCCTCAGCCCCACCCTCCTATGAGGAAGCCACCTCTGGGGAGGGGATGAAGGCAGGGGCCTTCCCCCCAGCCCCCACAGCGGTGCCTCTCCACCCTAGCTGGGCCTATGTGGACCCCAGCAGCAGCTCCAGCTATGACAACGGTTTCCCCACCGGAGACCATGAGCTCTTCACCACTTTCAGCTGGGATGACCAGAAAGTTCGTCGAGTCTTTGTCAGAAAGGTCTACACCATCCTGCTGATTCAGCTGCTGGTGACCTTGGCTGTCGTGGCTCTCTTTACTTTCTGTGACCCTGTCAAGGACTATGTCCAGGCCAACCCAGGCTGGTACTGGGCATCCTATGCTGTGTTCTTTGCAACCTACCTGACCCTGGCTTGCTGTTCTGGACCCAGGAGGCATTTCCCCTGGAACCTGATTCTCCTGACCGTCTTTACCCTGTCCATGGCCTACCTCACTGGGATGCTGTCCAGCTACTACAACACCACCTCCGTGCTGCTGTGCCTGGGCATCACGGCCCTTGTCTGCCTCTCAGTCACCGTCTTCAGCTTCCAGACCAAGTTCGACTTCACCTCCTGCCAGGGCGTGCTCTTCGTGCTTCTCATGACTCTTTTCTTCAGCGGACTCATCCTGGCCATCCTCCTACCCTTCCAATATGTGCCCTGGCTCCATGCAGTTTATGCAGCACTGGGAGCGGGTGTATTTACATTGTTCCTGGCACTTGACACCCAGTTGCTGATGGGTAACCGACGCCACTCGCTGAGCCCTGAGGAGTATATTTTTGGAGCCCTCAACATTTACCTAGACATCATCTATATCTTCACCTTCTTCCTGCAGCTTTTTGGCACTAACCGAGAATGAGGAGCCCTCCCTGCCCCACCGTCCTCCAGAGAATGCGCCCCTCCTGGTTCCCTGTCCCTCCCCTGCGCTCCTGCGAGACCAGATATAAAACTAGCTGCCAACCCAGCCTGTGGCCAGGTCACTGTCTACCCCAGCCCAGCCCAGCCCTCTGCCGCTTGTACATACGCCATGGGGACCCTGAGGAACTGAGGCCACGTCAATCCCTGTGCCGCCCCATTCGCCCGTTACATCTTCCAAACTGGGACGGTCAAGGCTGAAGGCTCCTCTGGGTTTGAGGGTCCAAGGGACAAGGAGGAGAAGCCTAGCAGGATTTCAGATGCAGGAGAGAGACCCAGGAAGCCCGGCAGAGCCCTGAGCCCCACTGCAATTCCTCCTAGGGCTGCACAATCATGTGGCCTTAGGGCACACTGTCCTGCATCCAGTCTGTGTCCTCCTGTCTTTCTCATCCAGGTCAGGCATTGACACTTTGTAAGAAAGGGGGTAGGGGACACAGCTGGGCAGGTGGAGTGGGTGGGCAGGATGGCTGTCCCAGTCTGCCCATCTTCTCTTGGCTCTGGGACCAGCGGCTTGTTCTAGGGATTTGGACCTGGAGGCCAAGGGCAATAGGAGAGGGTCTGAAGCCTGTGCTGTCTGCTGCTTGCTGTGAATGGCCCTCCCGGGTCATGACAGAGCTCTTTTGGGGCAGGAGGTGAGGGCAGGGGGCCCCGCTCCTTGGTAAGGGCCTGCCCTGGGGCTCCCAGGGAAGTGGGAGCTGGGGAGCCAATCCACCCAGACCCGCGTCCACCTGGGAGGCATTTGGGGTTGCAGGACCGAGACCCACATCCTCTCACTCACTTCTCCACCCGCCAGGCAGCTGCCACAGGCCTAAGGCTGAGTGAGGTGTGATTGGGCCCTCCGGCTGGATGTTCTGGGGGAGGAGGCAATCGCTGTAGCTGCCAGGCCAGCCCCATCTGGAAGGAGTCCCTGCTCTGCCTCAGCCCTAACCCGAGGCTGTGTGGGAGTCCCTTCTGCACCTCTTATTTCCTAAACCCTTCCTGTCAGCTGCTGTTTGCTGGCTCGTCCCCAGCCAGGCCTCCTGAGGTCTTCATAGTTGGCACAGTCCACATCTCTTCTAGCTTCACTGGCCACTCACTCAGCCCAGAGTCCCTAAGTGCTCCCCCACTTATCTCTGCATCTCTCCAATTTGGAAGCCATCCAGCTGATGCTAACAGCCAGGGCCAGTCCCTCCAGCTGGTCCCATGTAATGAGGCCAGGGCTCCTTATCAGCTTCCAGGCGGCTGGGATCTCAGGCAGGGTGTGCGTCAGCCCTCCAACCCCCAGAGGGGCGCCTGTGGGGAGGGAACCAGGAGGCCACACTGGGGGAGCGTGCAGCCAGCATGTGCAGTGGCCAACTCCAGGCCAGTGGAAAGTTACTGTGTGGATACAGGAAGGCTCTGAGTGGCTAGCAGGACCCTCCCTTGGCTTCGCCCTCCTCCTCTTCTCTCTCCCCTGTGCTGGGAGCTCCGTCTGCCTTGGGAAGGGAGACGAGGTGTGCTGTTCCTTCCCAGCCCCATCCCTCCCCACCCTTCCTACTCCCAGCTTTCAAGAAACATTGCAGAAGCATTTGAAGTTTTGTTCCATCTTGGATATTTGAAGAGAAAAGGAGCCAAGAACTGGCGGGTGGTGTGTGTGCAGCAAAGGCATTGGGGGCACGGGTGAGATGCCCACTGTGTGCTGGTCTAAATTAATCCATCGCAGTGATCCTCCAGAGACAGCGCTCTGCTCATGTCCGTAGCAGAGGGAAAAGCCGAGGTGCTCAGAAAGGCTCGGTAATGAGTCCCAGGTCATACGGCTAGCGAGTGGCGGGCCTGGGGTTCAGACCCACAGCTGCCTCAAGCAAACAGGGTATCACGCTTGCCCCTGGGCCTGGGTGGGGGCCGGAATGAGACCACATGAGAGCGCAGAGAGGTGGGTGGTCAGGCCCTGATGTCCTGGGGATTTCTTGTCCTCAGTGCCACCCGGCCTCCCGTCTTTCCTGAAACCCCTCGCCAGATTTTGCACTCTGAGGTTTCTATCTTCCAGACAAGAGCTGGGAGGCAAGATTTCTGGTTTCTGGTTCCTAGCCTCACTGCCAGCGGGCTCCTGCTATTAGGTGAGGGTTTCTTGCTGTCTGGAATTCAGTTTTTCCATCTGCCACATGGAAGTTCATAGCCAGGATAGGGCGGGAGAGGCACCAGAACATTTCTCTCCACTGACTTTCTCACCCGGTTCCCACCCTCCTCCACCTCCTCTCCTCCGGGCCCCTCAGTTTCCTCTCCTCATCTCTGGCCTCAGTTCCAGAGGGTTAGCCCCAGCACCCCACTCTCCTGCCACTGTCAGATAGCCTTGGTCATGCTTCCTAGAATCTACTTGTCCAAGTTCTCCTCTCCCTGGGATAAGTTACTGCAGAAACTGGGGATTTAGAAGCTTATTCAGGGCTGAGTGCCAAAAGCTTGGGGGAGGAGGGACAGGTCCTCGGCAATAAACAGTGTCACACACGCATCACAGCCATTTGAGAAATGGCTTCTTTGCAGAGCTGGGGAAGCCGGGCAGAAGATGCCGCAGCCTCCTACTCTGGGTCCTGAGGGGGGGTGGCAGGTACCACAGTGTAGGCAGCAGGGTCAGGGCCAAAGTCTATGCGTTCCATCTCCAATCCAGGCAGTGAGGAATCCTGAAACACCAGGAGAGGCGTCAGAAGTAGGAAGGGCAGGGGAACAGGAATGCAAGATTAAGGAAACCGCAGCTGAGCAGGTGTCACAAGCTGTAAAGGAGGAAGGGAGTCTGCAGGCCCTTCACATTTTTGGCCTGGGTGGGGCTGGGCCCAGGAAGGGGTGGGCTGGATTTTGTAAAGCTGGAGGCAGCCAGGAATCTGACTGTCCGGAATGTGAGTTGAGGGGTCTCCCACTGAAGTCCTCTTCTGGAAGCTGCAGATGGGGGCCCGGGAGGCACACACGAGTCTGGGACTCATTCCCGGGCACACCTATGGCTCCTTCGGTATCACCTGGGGAAGCCCCGGAATCTTAGTTCTTCCATTCCCTACTCTTCCTTCCGAGGGAGTCAGGATGGGACAGACACCCATTTTCCAAAAGGCTCCTTGCCTCCTTCCCTGGCCCACCTGAAGCCAAGTCCCAGGTGTCCTGGCTGCTCTCCTGGGCGGGGTGGGATTTTTGCATAAGCACTTTGCTGCCCTCCAGTGGCTGCTTGAGGAAACGCAGGGCCTGGTTTGGGAGAGTCACCGAGGGCCCATGTGGCTGGAGGTTGGGGGCAGGATCTGGCCCGAGCTCTCCTCAGACCTCCCCAGACCTGTCTTCTCATCAGCCACCGCTGTTTTCTTTTGCCGAACGATGGTTGCATCTCTCGGACACAGTGTACCCCCTCCCAAGCCCTCCCTGAGCCGTTCTCCTGAGTCCCTGAGGGCAGACACAGCTCCAGGGACCCAGGCCAGCTGCCACACCCCCGACACTCCTGCTGTCCACTGGCCTTAGCTCCTGCAAGTTCCCCAGTGTCCGCACCTGTTCCCTTCCCTGACCTCACCTTCCTGGGGTCTGTGACTGACTGGAGATAAAAATAAAAGCAATTGTGACACCTGA	0.227994	10.9795	11.9035	11.0223	11.922	9.24837	10.4805	4.48609	3.15106	2.86858	1.4592	1.52875	2.44823
ENST00000320640	ENSG00000129636	ITFG1	ITFG1-201	coding	GGGGGCTGAGGGGCTGCCATGGCGGCGGCGGGCCGGCTCCCGAGCTCCTGGGCCCTCTTCTCGCCGCTCCTCGCAGGGCTTGCACTACTGGGAGTCGGGCCGGTCCCAGCGCGGGCGCTGCACAACGTCACGGCCGAGCTCTTTGGGGCCGAGGCCTGGGGCACCCTTGCGGCTTTCGGGGACCTCAACTCCGACAAGCAGACGGATCTCTTCGTGCTGCGGGAAAGAAATGACTTAATCGTCTTTTTGGCAGACCAGAATGCACCCTATTTTAAACCCAAAGTAAAGGTATCTTTCAAGAATCACAGTGCATTGATAACAAGTGTAGTCCCTGGGGATTATGATGGAGATTCTCAAATGGATGTCCTTCTGACATATCTTCCCAAAAATTATGCCAAGAGTGAATTAGGAGCTGTTATCTTCTGGGGACAAAATCAAACATTAGATCCTAACAATATGACCATACTCAATAGGACTTTTCAAGATGAGCCACTAATTATGGATTTCAATGGTGATCTAATTCCTGATATTTTTGGTATCACAAATGAATCCAACCAGCCACAGATACTATTAGGAGGGAATTTATCATGGCATCCAGCATTGACCACTACAAGTAAAATGCGAATTCCACATTCTCATGCATTTATTGATCTGACTGAAGATTTTACAGCAGATTTATTCCTGACGACATTGAATGCCACCACTAGTACCTTCCAGTTTGAAATATGGGAAAATTTGGATGGAAACTTCTCTGTCAGTACTATATTGGAAAAACCTCAAAATATGATGGTGGTTGGACAGTCAGCATTTGCAGACTTTGATGGAGATGGACACATGGATCATTTACTGCCAGGCTGTGAAGATAAAAATTGCCAAAAGAGTACCATCTACTTAGTGAGATCTGGGATGAAGCAGTGGGTTCCAGTCCTACAAGATTTCAGCAATAAGGGCACACTCTGGGGCTTTGTGCCATTTGTGGATGAACAGCAACCAACTGAAATACCAATTCCAATTACCCTTCATATTGGAGACTACAATATGGATGGCTATCCAGACGCTCTGGTCATACTAAAGAACACATCTGGAAGCAACCAGCAGGCCTTTTTACTGGAGAACGTCCCTTGTAATAATGCAAGCTGTGAAGAGGCGCGTCGAATGTTTAAAGTCTACTGGGAGCTGACAGACCTAAATCAAATTAAGGATGCCATGGTTGCCACCTTCTTTGACATTTACGAAGATGGAATCTTGGACATTGTAGTGCTAAGTAAAGGATATACAAAGAATGATTTTGCCATTCATACACTAAAAAATAACTTTGAAGCAGATGCTTATTTTGTTAAAGTTATTGTTCTTAGTGGTCTGTGTTCTAATGACTGTCCTCGTAAGATAACACCCTTTGGAGTGAATCAACCTGGACCTTATATCATGTATACAACTGTAGATGCAAATGGGTATCTGAAAAATGGATCAGCTGGCCAACTCAGCCAATCCGCACATTTAGCTCTCCAACTACCATACAACGTGCTTGGTTTAGGTCGGAGCGCAAATTTTCTTGACCATCTCTACGTTGGTATTCCCCGTCCATCTGGAGAAAAATCTATACGAAAACAAGAGTGGACTGCAATCATTCCAAATTCCCAGCTAATTGTCATTCCATACCCTCACAATGTCCCTCGAAGTTGGAGTGCCAAACTGTATCTTACACCAAGTAATATTGTTCTGCTTACTGCTATAGCTCTCATCGGTGTCTGTGTTTTCATCTTGGCAATAATTGGCATTTTACATTGGCAGGAAAAGAAAGCAGATGATAGAGAAAAACGACAAGAAGCCCACCGGTTTCATTTTGATGCTATGTGACTTGCCTTTAATATTACATAATGGAATGGCTGTTCACTTGATTAGTTGAAACACAAATTCTGGCTTGAAAAAATAGGGGAGATTAAATATTATTTATAAATGATGTATCCCATGGTAATTATTGGAAAGTATTCAAATAAATATGGTTTGAATATGTCACAAGGTCTTTTTTTTTAAAGCACTTTGTATATAAAAATTTGGGTTCTCTATTCTGTAGTGCTGTACATTTTTGTTCCTTTGTGGAATGTGTTGCATGTACTCCAGTGTTTGTGTATTTATAATCTTATTTGCATCATGATGATGGAAAAAGTTGTGTAAATAAAAATAATTAAATGAGCAGGAATTTTTGTGTCCACTTGACTTGGTCTTGCTTCTTATTCTAATGATGCAAATTATACTTTTGTGAATATATCACGGAGTCATTAGGCATTCAGCTTCATCACAGCAGGTCAGGGGTCTCACTGATGGCATACAATATAGTGATCGGGTACTCTGACTTGGTAGCACAGTAAGACAGACTTGCCTTAAACTCCTAATTCAACCACTTACAAAGTCATTGTTTGAACTTGGCTCTTGTTTAACCTCTGTAAACCTCAGTTTTCTTGTTTATTCAGTGGGGCTAATACTTGAGTTACTGTAAACATTAAATGGGATGATGTATGTGAAGTGCTTAGCTTGGTGCCTAGCACAGAGTAAGTGGTCAATATGTGGTAGTTGTCATTATTAATATTTTAGATGATCTTATTAGACTTATACATCTAATTATAGAAATACATAGACTTGATAGAATTTTATTTTCAGGCATGAAGAAATATTCTTTGGAAAAGCTAAATTTTTGGTGATTGACATAAAGATTTACTTGCTCATATTAACTAAAAATTATAGTACTCTCCAAGAATTAATGTGCCCTAAAAATTTTCCTCCAAAAACTTATCCTTATCATGTGATAATGAAGAACATTTGATTTCTTGAAAGGAAACTGCTGTAGGCAGCATCTGGGAATGCAAATCTTCAATCACATTTCTATTCTCAAACACTTGGAGAAGTCTATAATTTACATTCAGACTTCAATGCAAATTTTGTATTGTGAACTTCACATTTCCAAAAAGTTACTTTAAAAAGACTTTAAGACTGAAAAAAAAAAGTTTATCAATGCTAATAATTTTCTAGTATGCAAATGGACATGTGATGCCTATAAAACACAAAAATTTCTCTGAAAACAATTTTGTTCTTATTTTTTTCTTTATAGTTCACTGAGATTGGCATGTGTTTTTACTTTGTATCTAAGCATGTTAACATGTCTTCTTAATAAATATTCCTTATTGAAA	0.525773	1.35712	1.01786	0.99945	1.89542	1.83152	1.46582	1.78849	1.43119	1.75642	1.86422	1.91095	1.82271
ENST00000320672	ENSG00000145687	SSBP2	SSBP2-201	coding	GAGGCTGTGATGGGTTGACAGGTGCGTGACAGTGGGAGCTGCTCTCGGCACAAGCATGTACGGCAAAGGCAAGAGTAACAGCAGCGCCGTCCCGTCCGACAGCCAGGCCCGGGAGAAGTTAGCACTCTACGTATATGAATATCTGCTCCATGTAGGAGCTCAGAAATCAGCTCAAACATTTTTATCAGAGATAAGATGGGAAAAAAACATCACATTGGGGGAACCACCAGGATTCTTACATTCTTGGTGGTGTGTATTTTGGGATCTCTACTGTGCAGCTCCAGAGAGACGTGAAACATGTGAACACTCAAGTGAAGCAAAAGCCTTCCATGATTACAGTGCTGCAGCAGCTCCCAGTCCAGTGCTAGGAAACATTCCCCCAGGAGATGGCATGCCAGTAGGTCCTGTACCACCAGGGTTCTTTCAGCCTTTTATGTCACCTCGGTACCCTGGAGGTCCAAGGCCCCCATTGAGGATACCTAATCAGGCACTTGGAGGTGTCCCAGGAAGTCAGCCATTACTCCCCAGTGGAATGGATCCAACTCGACAACAAGGACATCCAAATATGGGTGGGCCAATGCAGAGAATGACTCCTCCAAGAGGAATGGTGCCCTTAGGACCACAGAACTATGGAGGTGCAATGAGACCCCCACTGAATGCTTTAGGTGGCCCTGGAATGCCTGGAATGAACATGGGTCCAGGTGGTGGTAGACCTTGGCCAAACCCAACAAATGCCAATTCAATACCATACTCCTCAGCATCTCCTGGGAATTATGTAGGTCCTCCAGGAGGTGGAGGGCCACCAGGAACACCCATCATGCCTAGTCCAGCAGATTCAACCAACTCTGGTGATAACATGTATACTTTAATGAATGCAGTACCTCCTGGACCTAACAGACCTAATTTTCCAATGGGTCCTGGGTCAGATGGTCCCATGGGTGGATTAGGAGGAATGGAGTCACATCACATGAATGGCTCTTTAGGCTCAGGAGATATGGACAGTATTTCCAAGAATTCTCCCAATAATATGAGCCTGAGTAATCAACCGGGCACTCCAAGGGATGATGGCGAAATGGGGGGAAATTTCTTAAATCCTTTTCAGAGTGAGAGTTACTCCCCTAGCATGACAATGAGCGTGTGATCCATTACCAAGTCTCCTCATGAAAACCACAGTGAGTCAGCCCTTCACAGAACTACTACGGAAGAAAATTATTCATCACAGTGTACAGTTAAACAAAGGAATCTCAGTCACACCAAACCAACCTTTTTATTTCCTGCTCTCTCCCCTCTTTTGTGAAGAAAGCGGGTCCAAATGTGATTCAAACAACTGTACGGAGTGGCATATTAGAATTGCCCTAAACTGAACTGCAAATAATTATGTGTGTATGTATATGTGTGGGAAAGAGAATGTACTGTATATGTGTATGTTATACAGACATATACACATACATACATTGACCCACAGGACATTGTAAAATATTATCACATGACATCTTAAGTAGAAATAAGTAGGGACTTTTATTCCATCCTTTTTTTCACGTTTACATTTTAATTATTACAAGTTGCTCCTGCCCCCTCCCTGAACTATTTTGTGCTGTGTATATCACTGCTTTATATAAGTTATTTTTTAAGGTGAACTCAGATGTTATGGTTTTGTAAATGTCTGCAATCATGGATAGGAATAAAATCGCTTATTTGAGAGCTTTCATTAAATTGCGTCTGATGCAAGTTATCCTGTGAATCACAAAGTGTACTGTCTCAAAAAATAGAAGAAAATGTGTCTTCGTCTTTATGTTGAATCAAACAATTTCTCAGTTACCTTCAGTGAAAAGTATTTTTTTAATTTTTATTTGAGAAAAACACTTCAAATCAGTAAAAGCTTAACTGGGGCCTCACACAGTATATTTCTGCAATAACTGCTTTAAACGGAGTTCTTGATTTGTTTGTCTTAGATGATACAGAAATCATTAAATAGCCCAAATCATTTAGACCATAGCAATAAAGTGACCGGGGTTGTCATATATTTAGCAACATCTTTTCTCTTTAACATGATGAAGCCCAAAAGTGATAACAAAAGCATTTGCTTGAATTTGTCACTTCTCACCAGGAGTACTAGAGGTAAATTTTTAATAACATACTAATGTGAAATGGTATCTGGTTTTTATTCAGACTTTTTGTGAGCATATTCTTATAGACACTAGAAATAAATACATAGAAGGAGACTTTGAGCACAAGGGAGAAGAGAGTTATTAGCACTCCTGAGGCCTCTGGAATGCTGCTTTTCTATCCAGGTATCTTGCTTGCTACCAGCAGAATTGACTGGTATTGGTTCTCACTGGCCAGGGAGCCTCTGCTCTGTTCCTGGAATATAAGGCTTTTATTCAGGAGCAAATCATTGATAGTAACTTTGCTTTATCTAGCCATTGACTTCAGCAGGCTAAAACTACATTGTGTAACTGACTGTTCAAAAAAGAATAAGTAAATTTTTTTTAATCTAATTCCCTTATGGAAAGCACCTTGCTCTATGGCACTTTCCAGATCTTTTGGGATTTTGTGCTTAATTATACATACATACACCAAAATCACAATAGAAAGATATGAAGACTTTAATTTTAGACTCTGAAAGATAACTGGGTGATCCTTTGTGTTAAAATTGTGATACAAACAACCATTGATAAATACCAACTATGAATCCAAACTCTAGAGACTTTGAAAAGCATTGTTTAATTGCAGGTAAGAGGAATCTTCTCTTTCCTTTAGGCTTATAGTCTCTAAAGTGAAAATTTGGCAGGATATAGTCATGCAGCTCATAATGACATTCCAATCAACCACAGACTGCATATACAGCAGTGGTCCTATAAGATTATAATACCATATTTTTAGCATATCTTTTCTATGCTTAGATACACAAATACCATTGTATTACAGTTGCCTTTGGTATTCAGTACAGTAACATGCTGTACAGGTTTGTAGCCTAGGAGCAATAGTTTATATTATATAGCCTAGGTGTGTAGGAGCCTATACCATCTAGGTTTGTGTAAGTACACTCTATGATGTTCAGACAAGGACAATATTGCCTGACAATGCATTTCTCAGAATGTATACTTATCATTAAGTAACATATGACTGTATGTACTAGTTCCTGATGACTTACTTCTCTCAAATTCATAATGATTTAGTCCTTGTAAAAATAAAGATTTTGCCTGTGCCTAAACAGGGATACTAGGCAGAACTGTTGAGAAAAAAAAGCTGAATTAAATTTATGTTGCAGATTTAAACTATCATAAAATGAGCCTCAGTTAATCACACACAGTATTCAGGTGCCTAGGAGTGCACACCGGAGAACAGCCTCATGCTGTCAAGCTGCAGAAACCTTTCATGCAAATTCAGATGAAAAGGTCTTTACCTCAAGCCAGGGTAACCTGAATGAAGGTGATAGTTTGTCCAGACACCTGACTTTACCAAGAAGAATTTTGACTTTCATATTTTATGACAATCATATAAAAATTGACAGTCCTTTGATTATTAAGCTTAATCTTATAATGCTAGAATTTTCAAATATTTTGTTGACTCTTCTCCATTGTTACCGATCTTGAAATTCTTTTCTTCGCCTTCTGAGAAGGTATTATTTCTTATCACAAAGAATGATGAATATGATTTTATCTACCCTTATTTTGGGGGTAATACGAGAATATGAATTGCATCATGATCCCCATTATTTCTAACCTAAAAGTAAAATTCGTTTTTTTTTTCAAGGCAGAGCAGTCAATTGATTATAAGTATTTATTTCTTTTTTCTTCTTGGAGCCCAGATTAAAAAGAGTTATTTTAGATTTAAAAATTTCCTGAAATAGTTGAAAAATTATTTTTGAGGAGAAAATTGTATCCAAGAAACCCAGAATGTAAGGATACTTGATTTTTATATCCAGATAATTCTTTCATGCACTGAATGGAAGACAGTATATCTGTATATTAATTTTTGTTTAGATTTTGAATCATTTAACCCTTATCCTTTTTTCTTGTAATAAGACTATTTAATGTTTTTCTCTTGTGTTTTCCATCTTTATCAATGCATTCGTGTTGGTCTTGATGTATACTACCTGTTCCTAGTGTTATTTTTACACGTCATCTCACAGTAATAATATCAGCAATTCTTGCTGCATTGAACATATTAAATACACATGTAAAATGAAAAAGTAAGCAGTAGGTAAAATCTTGTTACTCTGCTTTGCATTCTGCCTAACTCACTGCATTTGAAAATACATGTCAAATTCTTTCTGAGGGTATGTATGATTCTTAACTACGTGTCTTACAGCAAAGTTGCCCATGGGAACAAAGGCTGTAGGGTGTCATTGATCTTGTAATACAACACATATTTGATGGGTGAATCTTATTAGCACTCCTTTGAAAATGTTCCAGTATGGAGTCAGTTGCTGATAAAGAGGAAGTTCACAGCTAGGAATCCGAAGTTAAGATTTCTCAATTGCCGCCTGGGCACTCATGCCTGTAATCCCAGCACTTGGGAGGCCAAGGTGGGCAGATCACCTGAGGTCGGGAGTTCAAGACCAGCCTGGCCAACCTGGTGAAACCCCCCCATCTCTACTAAAAATACAAAAATTAGCCAGGTATGGTGGTGGCTGCCTGTAATCCCAGCTACTCAAGAGGCTGAGGCGGGAGAATCACTTGAACCCAGGAGGCGGAGGTTGCAGTGAGCCGAGATTGTGCCACTGCACTCCAGCCTGGGTGACAGAGCAAGACTCCATCTCAAAAATAGAAAAGATTTCTCAATTGCCAAAAAGATTAACAAGTAAATCAATTCTGCTCCCCCAGCCATGAAAAGTGCCCAAAACAGCCCTTTCCCTCCAGAATAAAATAAAACTTCCATTTCTATTTTTATGATTCTCTAAGATATCTGAACTCCATTGCATTTCATAGGGTTATTCAGTTAGCACTTCTGTGGTTTAAAAGACAACAAATGAAAATAAGTAAGTTCAGTTTGGGGCATGAAGAAGTCCCACATCTGTCTATATCTTTTCTTCATCATATTGTCCCTAGGAATGTATAGCAAAGCATTCAGAACTGCTCCTTTGGCTGGGGAAGTTTTCCACCGTCCTTAATACTATGAAGTCTTGATTACTTCTTCCGTGGCTTTATCCTTGCCTCCCTCCCAATCCCTGCATCTTCCAGGAGAAATAAAATACCAACTGAACACTGTTACCTTCTCAGCCCTTACCATTTTCATCTGCATATAGTGTATAGTACTAAGAGTAGTTTTCCCAGGAGAAATAATTGCAATTTTCATTTCTTGATTATCACTGCTAATTCGAAGGAGTGCCACAAATCATAGCCACTTGATTTTGATTTTGGAATGCATTTTAGTGTTTTGACACTGGTTTTCCTTTTTTTTAAATTTTTTTTTCTTTTTTTTTTTTGAGACAGTCTTGCTCTGTCACCCAGGCTGGAGTGCAGTGGCACAATCTTGGCTCACTGCCGTCTCCGCCTCCCAGGTTCCAGAGATTCTCCTGCCTCAGCCTCCAGAGTAGCTGGATTACAGGCATGCGTCACAGGCTAATTTTTGTATTTTTAGTAGAGGCAGGGTTTCACCATGTTGGCCAGGCTGGTCTGGAACTCCTGACCTCAAGTGATCTGCCCGCCTCAGCCTCCCAAAGTGCTGGGATTACAGGCATGAGCCACTATGCTTGATCAGGTTTTCCTCTTTTTTTTTTTTTTTTTTGAGTCAGAATCTTGCTCTGTCACCCAGGCTGGAGTGCAATGGTGTGATCTCGGCTCACTGCAACCTTCACCTCCCGGGTTCATGCAATTCTCCTGCCTCAGCCTCCCGAGTGGCTGGGACTACAGGTGCTCACCACCATGCCCAGCTAATTTTTTGTATTTTTAGTAGAGACCGGGTTTCACCGTGTTAGCCAGGATGGTCTCGATCTCCTGACCTCGTGATCCACCCGCCTTGGCCTCCCAAAGTGTTGGGATTACAGGCATGAGCCACCGTACCTGGCCCAGGTTTTCCTTTTTTTTTATGTCTTCTGTACAATAGAGTTGGCCCTCCATATCCACAGGTTCCACATCCCTGATTCAATCAACTCCTGATAAAAAATATTGGAAAAAATTTTTATAACAATAAAAACCAATAATACAACAATAATTACAAATAATACATTGTAACAATGATTTCCATGGCATTTATAATACATTGTATTAGGTATTATAAGTAAACGAGATGATTTGAAGTATATTGGAGGATGTGCATAGGTTATACTATGCCGTTTTATATAAAGGACTTAAGCGTCTGTGGATTTTGGTATCTGCAGAGGTCCTGGAACCGGTCTCCCTTGGATACGGAGGGACAACTGTAGTTCTCTGTCTTTGAAAACATTAATCGATACAAGTGGCCAGTGAATGTATAGTATGGGAGGGAGTAATCCAGTATGGGGGACAAGGTTGCCATATATTTGCCAAAAGTAGTTGAATCTTCTTTCTGTTTTTCCCTCCTGGTGGAATAAGTTTATTGTTTGCTATGAGGAGCCAGAGGCTGTGTTTGTTTAAAGCAATGGTACCCAATCTTAAGCATGTGTAAAGGTCTCCCTGGGTCTGTGAACCATACCTTGAGAAATAACTAGAAAAGTAAAAGAATGGTGAACCACTATTAATAATACTTCCATTTTGCATACTAAATATGTTGCGTGTACCTGTGTGTGTGTGTTGGGAATAGTAATATGAAGTTTGCTCACAAAACACTCCCACTGTGATTCACATTATTTTATAGCACAACCAATAATGATTAAACATAATTATTTCCTTTGACTACTTTTCATTTCAGTGGTAAAACAGCTGATGAAAGTTATTTGGGATGGAAAGAGTAATACAAGACATACGCAGATGGAGTCTCCTGTGCGTAGGTTTAGCACACCCATGTTAGCTTGTCCACATTAGGCCTTCTTTTGAAGGTACTGTATCTAAAGATAAGGGCATAAGTGATCATTTAATTCTCAGCCACTTCACTGATACTACAAGGTGTTACACAGTAATTATAGTGGTTTGATACAGACATTTGTTTACAAGAAACTGAATTGGCATTATTAACTTATTTCACACAAAAAAAGTTAGCTTTACCCATGAACTGTAATTCAGATTGATAAGGTGACCTACCCATGAAAAAGACACCTGAGACCTGTTTACTTTTTTAAACTATGAAGTGAAATCCTCAGTTCAATAAGTGTCCCAAGGAGAATTTCCTCTGTTAAATTTTCCCTGTTAACTTAGTATAATTGGTTTTCTTGAATAGAAGAATAATGATTTCTGTAAGATATTTTAATGTGAATATTTTTGCTGTCTTCATCTTTAAAAATTAAATACAGTACTATATATAGATATTAAAATTTTAAAGTGGGACTAGGTGTTTTTATGTATACAATTACAGTTTGTCTCCTCTCTTTGCAAATTTACTGGCTATTATCAGAATAAAGGTTGGACTCATTTTGCTTATCCCAGTCATTAAAATGTTGTGATCTGTTTCTAACATATTTAGCATTTCATTTTTAAAATGAGATGTGCCATTATCATAACAAAGGCAACTATTAATGTTCCTAGAAAAAATGATGTAAAGGACTTACTCCTAGTCAATATTAACACTTAATCCCACTTTCTTTTTTCCACCAAATGGCCTCAGTACATTGCCAAGAGAGTGAAATTTGGATTCCTCACAGTACTCAGAACACAATATGATATTTGTCAGCTAACTTTCCATCATGTCTTGGTAAAATTGCTCAGTTAAATATAATTGGCCATCTACTTATTAAAAAACAATTCAAATAATCTGTACAGTTACCATAATTTGACAACAAATTACTTTAAATTTAGCACCATCTTAGAAATCTTCTTAATATAAACTACTGATTGAAATGTGTTTATACTTTCTATCATATTTCAAACTGTTTTACTTTCCTTGCATTAAGACAATTAAAACACAAACTACATGTTAGAATGAATAATTTAAAGGACATGCTGCTGTTTCAGCATAAAAAATGGTAAAGTCTTTATAAATAGAATACTTATGATAGCCATTAACGTATTGAATTGTTTAATTAACCTAGTTGTGATTTTCCGAATTTAAGACGTTTTCTTACTACATGTGTTAAATTGTTACCTATAATATCTTCCTGGAAAAATAGAAGTATTTGTAAGGTTTTTATAAATGCACAATTTATGTATAAATATAATTGGAATCTGGGATGACTCTTAGTAATCTACTATTCTTAATTCAACGATGGCCACCAGCTACCTGACACATTTTGTAAATTTAGCATCTGTGTATGTGTGTTCGTGTATGTGTGTGTGCGTGCATGTGCACATTACTGCATTTATTCTCAAATGGATTTATAATTTAGTGTTTTTGTACAAGTACTTGAGCTATTCATGTAATGGGATAAGTTGCCATAAAGATGTACATAAATGACCCTTAATTTGGCACGTTTTCACATTTAATTTTTTAAAATACAGCTTTTCATATACAGTTCCTACCCTTTCATTTCTAGCCTGTACTTCATTACTTGTTGAAAAAGTCAAGTTTGTATGAAGCCAGCATAAACATCAAAATATAACTAATGTGGACATCTGTGTATATAATTGAATTAGACATTATGCCTTATATAAAATTCAGGAGGTTCTAATATCAAAGGATCTATATGCATGGAAGAAGAGGCTACAATGCATATATCAATGGCTGGCTCTATGTGGTCAGATAACTAAACATGGAATGCCAAAAAAAAACTAATGTTATTAGCAAATAGATATGTTAATGAATTAAACTTTGGTATTTTACTGCAAA	0.156209	1.45609	1.34992	1.43013	1.84784	1.73656	1.62981	3.15231	2.21058	2.18957	2.79553	2.76983	2.3328
ENST00000320676	ENSG00000147274	RBMX	RBMX-201	coding	CTCGTTGCGCAGTAGTGCTAGCGGCTTCGCGGTTCGGTCCTCGCACCCGGCAGCCGCCACTGGTGCTGAGCTGCTAGGAAGCCCCTATCGCCGAGCTCGTTGGAGCTTGAACCCATTGTCACCCCTCCGACTCACCGGCCCAAAAAAAAAAAAACATGGTTGAAGCAGATCGCCCAGGAAAGCTCTTCATTGGTGGGCTTAATACGGAAACAAATGAGAAAGCTCTTGAAGCAGTATTTGGCAAATATGGACGAATAGTGGAAGTACTCTTGATGAAAGACCGTGAAACCAACAAATCAAGAGGATTTGCTTTTGTCACCTTTGAAAGCCCAGCAGACGCTAAGGATGCAGCCAGAGACATGAATGGAAAGTCATTAGATGGAAAAGCCATCAAGGTGGAACAAGCCACCAAACCATCATTTGAAAGTGGTAGACGTGGACCGCCTCCACCTCCAAGAAGTAGAGGCCCTCCAAGAGGTCTTAGAGGTGGAAGAGGAGGAAGTGGAGGAACCAGGGGACCTCCCTCACGGGGAGGACACATGGATGACGGTGGATATTCCATGAATTTTAACATGAGTTCTTCCAGGGGACCACTCCCAGTAAAAAGAGGACCACCACCAAGAAGTGGGGGTCCTCCTCCTAAGAGATCTGCACCTTCAGGACCAGTTCGCAGTAGCAGTGGAATGGGAGGAAGAGCTCCTGTATCACGTGGAAGAGATAGTTATGGAGGTCCACCTCGAAGGGAACCGCTGCCCTCTCGTAGAGATGTTTATTTGTCCCCAAGAGATGATGGGTATTCTACTAAAGACAGCTATTCAAGCAGAGATTACCCAAGTTCTCGTGATACTAGAGATTATGCACCACCACCACGAGATTATACTTACCGTGATTATGGTCATTCCAGTTCACGTGATGACTATCCATCAAGAGGATATAGCGATAGAGATGGATATGGTCGTGATCGTGACTATTCAGATCATCCAAGTGGAGGTTCCTACAGAGATTCATATGAGAGTTATGGTAACTCACGTAGTGCTCCACCTACACGAGGGCCCCCGCCATCTTATGGTGGAAGCAGTCGCTATGATGATTACAGCAGCTCACGTGACGGATATGGTGGAAGTCGAGACAGTTACTCAAGCAGCCGAAGTGATCTCTACTCAAGTGGTCGTGATCGGGTTGGCAGACAAGAAAGAGGGCTTCCCCCTTCTATGGAAAGGGGGTACCCTCCTCCACGTGATTCCTACAGCAGTTCAAGCCGCGGAGCACCAAGAGGTGGTGGCCGTGGAGGAAGCCGATCTGATAGAGGGGGAGGCAGAAGCAGATACTAGAAACAAACAAAACTTTGGACCAAAATCCCAGTTCAAAGAAACAAAAAGTGGAAACTATTCTATCATAACTACCCAAGGACTACTAAAAGGAAAAATTGTGTTACTTTTTTTAAATTCCCTGTTAAGTTCCCCTCCATAATTTTTATGTTCTTGTGAGGAAAAAAGTAAAACATGTTTAATTTTATTTGACTTTCGCATTGCTTTTCAACAAGCAAATGTTAAATGTGTTAAGACTTGTACTAGTGTTGTAACTTTCCAAGTAAAAGTATCCCCTAAAGGCCACTTCCTATCTGATTTTTCCCAGCAAATGAGGCAGGCAATTCTAAGATCTTCCACAAAACATCTAGCCATCTAAAATGGAGAGATGAATCATTCTACCTATACAAACAAGCTAGCTATTAGAGGGTGGTTGGGGTATGCTACTCATAAGATTTCAGGGTGTCTTCCAACTGAAATCTCAATGTTCTCAGTACGAAAAACCTGAAATCACATGCCTATGTAAGGAAAGTGCTATTCACCCAGTAAACCCAAAAAAGCAAATGGATAATGCTGGCCATTTTGCCTTTCTGACATTTCCTTGGGAATCTGCAAGAACCTCCCCTTTCCCTTCCCCCAATAAGACCATTTAAGTGTGTGTTAAACAACTACAGAATACTAAATAAAAAGTTTGGCCAAAACCAA	0.443814	96.0173	90.9007	92.9296	113.56	100.251	92.6116	177.133	136.745	115.744	120.572	112.626	97.1497
ENST00000320743	ENSG00000139263	LRIG3	LRIG3-201	coding	GCAGACAAGAAGGGGCTTCGGCGAGCCGACGCTGCTCAAGCTGCAACTCTGTTGCAGTTGGCAGTTCTTTTCGGTTTCCCTCCTGCTGTTTGGGGGCATGAAAGGGCTTCGCCGCCGGGAGTAAAAGAAGGAATTGACCGGGCAGCGCGAGGGAGGAGCGCGCACGCGACCGCGAGGGCGGGCGTGCACCCTCGGCTGGAAGTTTGTGCCGGGCCCCGAGCGCGCGCCGGCTGGGAGCTTCGGGTAGAGACCTAGGCCGCTGGACCGCGATGAGCGCGCCGAGCCTCCGTGCGCGCGCCGCGGGGTTGGGGCTGCTGCTGTGCGCGGTGCTGGGGCGCGCTGGCCGGTCAGACAGCGGCGGTCGCGGGGAACTCGGGCAGCCCTCTGGGGTAGCCGCCGAGCGCCCATGCCCCACTACCTGCCGCTGCCTCGGGGACCTGCTGGACTGCAGTCGTAAGCGGCTAGCGCGTCTTCCCGAGCCACTCCCGTCCTGGGTCGCTCGGCTGGACTTAAGTCACAACAGATTATCTTTCATCAAGGCAAGTTCCATGAGCCACCTTCAAAGCCTTCGAGAAGTGAAACTGAACAACAATGAATTGGAGACCATTCCAAATCTGGGACCAGTCTCGGCAAATATTACACTTCTCTCCTTGGCTGGAAACAGGATTGTTGAAATACTCCCTGAACATCTGAAAGAGTTTCAGTCCCTTGAAACTTTGGACCTTAGCAGCAACAATATTTCAGAGCTCCAAACTGCATTTCCAGCCCTACAGCTCAAATATCTGTATCTCAACAGCAACCGAGTCACATCAATGGAACCTGGGTATTTTGACAATTTGGCCAACACACTCCTTGTGTTAAAGCTGAACAGGAACCGAATCTCAGCTATCCCACCCAAGATGTTTAAACTGCCCCAACTGCAACATCTCGAATTGAACCGAAACAAGATTAAAAATGTAGATGGACTGACATTCCAAGGCCTTGGTGCTCTGAAGTCTCTGAAAATGCAAAGAAATGGAGTAACGAAACTTATGGATGGAGCTTTTTGGGGGCTGAGCAACATGGAAATTTTGCAGCTGGACCATAACAACCTAACAGAGATTACCAAAGGCTGGCTTTACGGCTTGCTGATGCTGCAGGAACTTCATCTCAGCCAAAATGCCATCAACAGGATCAGCCCTGATGCCTGGGAGTTCTGCCAGAAGCTCAGTGAGCTGGACCTAACTTTCAATCACTTATCAAGGTTAGATGATTCAAGCTTCCTTGGCCTAAGCTTACTAAATACACTGCACATTGGGAACAACAGAGTCAGCTACATTGCTGATTGTGCCTTCCGGGGGCTTTCCAGTTTAAAGACTTTGGATCTGAAGAACAATGAAATTTCCTGGACTATTGAAGACATGAATGGTGCTTTCTCTGGGCTTGACAAACTGAGGCGACTGATACTCCAAGGAAATCGGATCCGTTCTATTACTAAAAAAGCCTTCACTGGTTTGGATGCATTGGAGCATCTAGACCTGAGTGACAACGCAATCATGTCTTTACAAGGCAATGCATTTTCACAAATGAAGAAACTGCAACAATTGCATTTAAATACATCAAGCCTTTTGTGCGATTGCCAGCTAAAATGGCTCCCACAGTGGGTGGCGGAAAACAACTTTCAGAGCTTTGTAAATGCCAGTTGTGCCCATCCTCAGCTGCTAAAAGGAAGAAGCATTTTTGCTGTTAGCCCAGATGGCTTTGTGTGTGATGATTTTCCCAAACCCCAGATCACGGTTCAGCCAGAAACACAGTCGGCAATAAAAGGTTCCAATTTGAGTTTCATCTGCTCAGCTGCCAGCAGCAGTGATTCCCCAATGACTTTTGCTTGGAAAAAAGACAATGAACTACTGCATGATGCTGAAATGGAAAATTATGCACACCTCCGGGCCCAAGGTGGCGAGGTGATGGAGTATACCACCATCCTTCGGCTGCGCGAGGTGGAATTTGCCAGTGAGGGGAAATATCAGTGTGTCATCTCCAATCACTTTGGTTCATCCTACTCTGTCAAAGCCAAGCTTACAGTAAATATGCTTCCCTCATTCACCAAGACCCCCATGGATCTCACCATCCGAGCTGGGGCCATGGCACGCTTGGAGTGTGCTGCTGTGGGGCACCCAGCCCCCCAGATAGCCTGGCAGAAGGATGGGGGCACAGACTTCCCAGCTGCACGGGAGAGACGCATGCATGTGATGCCCGAGGATGACGTGTTCTTTATCGTGGATGTGAAGATAGAGGACATTGGGGTATACAGCTGCACAGCTCAGAACAGTGCAGGAAGTATTTCAGCAAATGCAACTCTGACTGTCCTAGAAACACCATCATTTTTGCGGCCACTGTTGGACCGAACTGTAACCAAGGGAGAAACAGCCGTCCTACAGTGCATTGCTGGAGGAAGCCCTCCCCCTAAACTGAACTGGACCAAAGATGATAGCCCATTGGTGGTAACCGAGAGGCACTTTTTTGCAGCAGGCAATCAGCTTCTGATTATTGTGGACTCAGATGTCAGTGATGCTGGGAAATACACATGTGAGATGTCTAACACCCTTGGCACTGAGAGAGGAAACGTGCGCCTCAGTGTGATCCCCACTCCAACCTGCGACTCCCCTCAGATGACAGCCCCATCGTTAGACGATGACGGATGGGCCACTGTGGGTGTCGTGATCATAGCCGTGGTTTGCTGTGTGGTGGGCACGTCACTCGTGTGGGTGGTCATCATATACCACACAAGGCGGAGGAATGAAGATTGCAGCATTACCAACACAGATGAGACCAACTTGCCAGCAGATATTCCTAGTTATTTGTCATCTCAGGGAACGTTAGCTGACAGGCAGGATGGGTACGTGTCTTCAGAAAGTGGAAGCCACCACCAGTTTGTCACATCTTCAGGTGCTGGATTTTTCTTACCACAACATGACAGTAGTGGGACCTGCCATATTGACAATAGCAGTGAAGCTGATGTGGAAGCTGCCACAGATCTGTTCCTTTGTCCGTTTTTGGGATCCACAGGCCCTATGTATTTGAAGGGAAATGTGTATGGCTCAGATCCTTTTGAAACATATCATACAGGTTGCAGTCCTGACCCAAGAACAGTTTTAATGGACCACTATGAGCCCAGTTACATAAAGAAAAAGGAGTGCTACCCATGTTCTCATCCTTCAGAAGAATCCTGCGAACGGAGCTTCAGTAATATATCGTGGCCTTCACATGTGAGGAAGCTACTTAACACTAGTTACTCTCACAATGAAGGACCTGGAATGAAAAATCTGTGTCTAAACAAGTCCTCTTTAGATTTTAGTGCAAATCCAGAGCCAGCGTCGGTTGCCTCGAGTAATTCTTTCATGGGTACCTTTGGAAAAGCTCTCAGGAGACCTCACCTAGATGCCTATTCAAGCTTTGGACAGCCATCAGATTGTCAGCCAAGAGCCTTTTATTTGAAAGCTCATTCTTCCCCAGACTTGGACTCTGGGTCAGAGGAAGATGGGAAAGAAAGGACAGATTTTCAGGAAGAAAATCACATTTGTACCTTTAAACAGACTTTAGAAAACTACAGGACTCCAAATTTTCAGTCTTATGACTTGGACACATAGACTGAATGAGACCAAAGGAAAAGCTTAACATACTACCTCAAGTGAACTTTTATTTAAAAGAGAGAGAATCTTATGTTTTTTAAATGGAGTTATGAATTTTAAAAGGATAAAAATGCTTTATTTATACAGATGAACCAAAATTACAAAAAGTTATGAAAATTTTTATACTGGGAATGATGCTCATATAAGAATACCTTTTTAAACTATTTTTTAACTTTGTTTTATGCAAAAAAGTATCTTACGTAAATTAATGATATAAATCATGATTATTTTATGTATTTTTATAATGCCAGATTTCTTTTTATGGAAAATGAGTTACTAAAGCATTTTAAATAATACCTGCCTTGTACCATTTTTTAAATAGAAGTTACTTCATTATATTTTGCACATTATATTTAATAAAATGTGTCAATTTGA	0.644585	3.16246	2.73836	2.73127	2.67578	2.42149	2.20105	4.2328	2.65772	2.91322	3.14262	3.70966	2.89749
ENST00000320756	ENSG00000111196	MAGOHB	MAGOHB-201	coding	ATTCCGCGCGATGACGTCACTGCAAGGCGCCGGGGGACACGTTGGCTGCGTTTTCGGCGGGCTTCCCGGGTACAAAAATGGCTGTGGCTAGCGATTTCTACCTGCGCTACTACGTAGGGCACAAGGGCAAGTTTGGGCACGAGTTTCTGGAGTTCGAATTTCGGCCGGACGGAAAGCTTAGATATGCCAACAACAGCAATTACAAAAATGATGTCATGATCAGAAAAGAGGCTTATGTGCACAAGAGTGTAATGGAAGAACTGAAGAGAATTATTGATGACAGTGAAATTACAAAAGAAGATGATGCTTTGTGGCCTCCCCCTGATAGGGTTGGCCGACAGGAGCTTGAAATTGTAATTGGAGATGAGCACATATCTTTTACCACATCAAAAATAGGTTCTCTTATTGATGTAAATCAGTCAAAGGATCCTGAAGGCCTTCGAGTATTTTACTATTTGGTACAAGACTTGAAATGTTTAGTTTTCAGTCTTATTGGATTACACTTCAAGATTAAACCAATTTAAATTGTATGTTTTCAGGCTGTTTGTATATTTAATTAAGGGATGGGAGGGGTTATTTGTCATTTACAGTATTGGGGTTTTTATGAATGTGAAGCAAACAAAAAAAATTTGTATGTAAACTGAAAATAAGAAAATACATTAGCAAGCTTAATGGTTATCCTTACTTGAGTCCATATGGGTTGGACAGTCCCCACACACATTAAATTCTGTAAATGAAAGCCACCTTTTGTTAAAAATTTGCTCTAATAAAACATACCAAATCCTGGTTGCAGAGTAGTTTTTTGTTTTTTCCAGGAGGCTATGTCTCTAATTCACTTTAGAGATAATAAGAAATTGTTCTGGTAGATATATCCTGTGACAGAAGATACTTTAGGTGGAACTATGTAGCCAGATTCCCATCCATGAAAGGCAAGTGTAGATTGTCCCTTATTTCCTTCATACATGATTGGATTTAATTTTGGGGGGCTTATACAAGGTCTAGTTTTTTTTTACAGTTATGACAAACCCCTCAGGGATTATTCACATTTAAATATTTTCAGTTATAAGCAGTGAGGTCCTAAAGTGTTACAAGAGTACAGTCTACCCCATGTTAGGCATATCTTTGATTATGTCTTTATTCCTTATTTCACAATGTATTTGGTGTGTAGGGGAGGGGGGAGAACTAAATGAGTTTTCAGCTTTATAAATTGTTAAACATTTAGACAAACATATATGTATGTATGAATGTACATAAATATTTTTAACTCCTATTGACCACGAGTCTCACTTCAGTTTCCCAGTTCCTTTCAACCTCTTTCTGATAGATTTCCTCTTTCATTACTTTTAGTAACCATGTTCCTTGTTTCCTTTTATTCTTCCATCTGAAGCCCCACTCTTAAAAAGTTGCACTGTTCCAGTAGTTATAATCCACTTGCCCTAGGAACAAGTTAGCACTGAATTTTGGGTGGAATAATTAGTTTCTGAAGGCTTGCCAGGACTCCTGAGCAGGTAGGCTCTAGAGTCGGGCAGTCCAATAACTTTTTTGCAATAATGGAAACGTTCTATGTGCAGTCCAATAGGGTAGCAACTGGCCAAATGAGGCCTACTGATTACTTGAGGTGTGCCTTGTATAACTGAATTTATGGTGCTATTTAAACAATTTTTTTCTAACGTGAAAAGGATAAAACATTAAAAACTCTTGAGAACTATAAAGTGAACACCTATATGCCTACCCCTACCTAGATTCTATACTTAACATCTTTTTTACTGTAATATCTCTATTATAATAAATCTTGGTTTTTCACTTAACTGGTGTAATTGGTGCCAATAAACTACTTTTTTTGTAGTGCTATTTAATTTTGATTAAATTTAGGTAGCCACGTGTCTAGCGGCTACCGTTTGGACAGTATAGCTCTAGAGCATGGCTTGGTAACCTGTTTGCCATGGAGCACTAGATGGTCCTTTTCACTCCTCAAAATGCATGCCCATTGTCTTCAGGTTTGCCATGGAAAGTCAAATGATTTCCACTTCATTATGCAAGTACGCTATCATCTTCAGGTCTTTTGTATGTAAAATGTTTCTGTTCCAGTTGTAGACCTTGATGATTGTGCAGTATGAAATCGTATTGTAATTTTCTTGCATTTAGATGTCAACCTCAGAAACAGGAACAATCGTCTTTTGAACTTCCAGTAGGCCCACAGTTGTTGGTTGTTCCTCAAAACAGGTTGTGGCTCCTGTTGAATAAGATGATCCATTAAAAACTGAACAAGGTTGAGGAGAAATAGTGCTTACGTTGAAAAATCTTTAAGTCTTTGTCCCCGTTCTCTAACTTCCTTACGTTTTCGTTTATTTAGCTCTATCCCCACTATCTACTAGAATTTCTCATATTTAAACCAAGATGGGAGACTAGGTCATTAGGAAAATATTACCGTCTACAATTTTCTTATACTTTGATCTGTCTTTTATTTGATTGTAAGTTGCTGATGGACAGTGATCATTAGAAACTGAATTTTGTATAATACTAGTTTTATATGAAACTAGATTTTTATTGCGCTCAGGTTATGTTCCTTTTACCTCCTTCCTTAATAAAGAGACCACTTGAAATAA	0.210826	3.37417	2.85571	2.25019	5.29092	3.63975	3.01595	4.57944	4.43557	3.54038	4.67983	4.38146	3.16597
ENST00000320776	ENSG00000186222	BLOC1S4	BLOC1S4-201	coding	GGAAGCGAGCGCTGCGCAGTCGGGTGGTCGCGGGCCATGGAGGGTAGCTTTTCGGATGGCGGAGCGCTGCCGGAGGGGCTCGCGGAAGAGGCCGAGCCGCAGGGCGCCGCCTGGAGCGGGGACAGTGGCACTGTTTCCCAGAGCCACAGCAGCGCCTCGGGGCCGTGGGAGGACGAGGGCGCGGAGGACGGCGCGCCGGGCCGCGACCTGCCGCTGCTTCGCCGCGCCGCTGCGGGCTACGCCGCCTGCCTGCTGCCCGGGGCCGGGGCGCGGCCCGAGGTCGAGGCCCTGGACGCGAGCCTAGAGGACCTGCTTACCAGAGTGGACGAGTTCGTGGGCATGCTGGACATGCTTCGCGGCGACTCGTCCCACGTCGTCAGCGAGGGCGTGCCGCGCATCCACGCGAAGGCCGCCGAGATGCGGCGCATCTACAGCAGGATCGACCGGCTGGAGGCCTTCGTGAGGATGGTGGGGGGCCGCGTGGCCAGGATGGAGGAGCAGGTCACCAAGGCCGAGGCCGAGCTGGGCACCTTCCCCAGGGCGTTCAAGAAGCTCCTGCACACGATGAACGTGCCCTCGCTCTTTAGCAAGTCTGCTCCCTCGAGGCCACAGCAAGCCGGCTACGAAGCCCCCGTCCTGTTTCGGACCGAAGACTACTTCCCTTGTTGCAGTGAAAGGCCTCAGCTCTGACGGCCTGACCACTGCGGCAAGAGGACCCCAGCTGGGGTGCTTACCTCCAGTATGAAGTGAATTGCAAATCCTGCTTATGGACATATATGATGTTGGAGTGTGGGATTTTAAAGTTTACTTTCTACAAACTCTCCGTAGTATATTCATGATTCAGTGTAGAATGTATAGACTTTATGTCTTCCAAGTTTAAAAAAAGAGACAGGGTCTTGGTATGTTGCCCAGACTGTTCGGAAACTCCTGGGCTCAAGTGATCCTTCCACCTCAGCCTCCCCAGTAGCTGGGACTACGGGGTCGCCACTGCACCCAGCCTGTGTCTTCCAGCTCTAATCAGAAAGCTGCTTGTCGAGGGCATGGGGAATCAAACTGAATGAACTTTTCTCTGCACTGTGGCAAAACTGTTATTTTTATGGATTTTACTAAATGGCGTTACCTTTTCAAGATTTATATGTTTGTATAATCATAAGAAAATTGAGCCATTAAAGCCTTGTTATTCAATCCTAATAGTCAGTTTTCTAGAACCTACTTTTAGGGTAAATGGTACATTATTTAATATTATATTAAACCTCCTATAGCGTGGATTGTAGACCAAAGGAAATGGTACAATTTCTGAGAATATATGTTGATTTTTTGTGACTAATTCCAAAGTTGTATTTGAAAGTATGACCTCACAGTCTTCATTTGTCCATAGCAAACATATGTGTGTGTGTGTGTATATATATATGTGGGTTGCCAATGTTTGGTTTATAATTTAAATGTTAATAGAAATTTTGAGTTTTATTGGAAATGATTTCCTTCTGAAAA	0.415709	20.1001	23.3846	18.1785	25.9415	22.5476	25.1631	22.2549	14.8052	17.6273	11.5048	12.7017	12.8234
ENST00000320785	ENSG00000129250	KIF1C	KIF1C-201	coding	AGCTCGCGCTGCCCGGGCGGGCGCCGGCCGCTGGCGCCGCTACTGCTGCCGCCCCCGGGGCGCGAGTCCGCCGCCCGCCGCCCGGGCACCCGGCGAGGGGCGGGGGCAGCTCCGAACCGGCCCCAGATCCTTCCCGCTTCCGCCTCACGCTTCCCGGAAAGCTTGTCCCTCTCCGCCGAGCTGCTCCGGGAGCCCCGCCGCGCCGAGGGTATCTCCCAGAGCCCCAGCTGGTGTGGCCAGGCCCCAGGAGTAGGATGGGGCTCCCCCTACGAGGGCCGGTGGCAGCCAGAACTGATACAGCCCCCCTGGTCTGGGGCCAGGACGCCAGCTGAGGAGGGCAGGAGTGTCTGGAGCTATGGCTGGTGCCTCGGTGAAAGTGGCAGTGAGGGTTCGGCCCTTTAACGCCCGTGAGACCAGCCAGGATGCCAAGTGTGTGGTCAGCATGCAGGGCAACACCACCTCCATCATCAATCCTAAACAGAGCAAGGATGCCCCCAAAAGCTTCACCTTTGACTACTCCTACTGGTCACACACTTCGACGGAGGACCCCCAGTTTGCATCTCAGCAGCAAGTGTATCGGGACATTGGAGAAGAGATGCTGCTCCACGCCTTTGAAGGCTACAACGTGTGCATCTTTGCCTATGGGCAGACCGGGGCTGGGAAATCCTATACCATGATGGGGCGACAGGAGCCAGGGCAGCAGGGCATCGTGCCCCAGCTCTGTGAGGACCTCTTCTCTCGCGTTAGTGAGAACCAGAGTGCTCAGCTATCCTACTCTGTGGAGGTGAGCTATATGGAGATCTACTGTGAGCGGGTACGAGACCTCTTGAACCCCAAGAGTCGGGGTTCTCTGCGGGTCCGGGAGCACCCCATCCTGGGCCCGTACGTGCAGGACCTGTCCAAATTGGCTGTGACCTCCTACGCAGACATTGCTGACCTCATGGACTGTGGAAATAAAGCACGGACTGTGGCTGCCACCAACATGAATGAGACCAGCAGCCGTTCCCATGCCGTCTTTACCATCGTCTTCACACAGCGCTGCCATGACCAGCTCACGGGGCTGGACTCGGAGAAGGTCAGTAAGATCAGTTTGGTGGACCTTGCTGGGAGTGAGCGAGCCGACTCCTCAGGGGCCCGGGGCATGCGCCTGAAGGAAGGAGCCAACATCAATAAGTCCCTGACTACACTAGGGAAAGTGATCTCGGCCCTTGCAGATATGCAATCAAAGAAGCGAAAGTCGGATTTTATCCCCTACAGGGACTCTGTGCTCACCTGGCTGCTCAAGGAAAATTTGGGGGGGAACTCACGCACAGCCATGATTGCAGCCCTGAGCCCTGCTGACATCAATTACGAGGAGACTCTCAGCACCCTCAGGTATGCTGACCGCACCAAGCAAATCCGCTGCAATGCCATCATCAACGAGGACCCTAATGCCCGGCTGATTAGAGAGCTGCAGGAGGAAGTAGCCCGGCTGCGGGAACTGCTGATGGCTCAGGGACTGTCAGCCTCTGCTCTGGAAGGCCTGAAGACGGAAGAAGGGAGTGTCAGAGGCGCCCTGCCAGCTGTGTCATCTCCCCCAGCTCCAGTTTCACCCTCATCACCCACCACACATAATGGGGAGCTGGAGCCGTCATTCTCCCCCAACACGGAGTCCCAGATTGGGCCTGAGGAAGCCATGGAGAGGCTGCAGGAGACAGAGAAGATTATAGCTGAGCTGAACGAGACATGGGAGGAGAAGCTACGCAAGACAGAAGCCCTGAGGATGGAGAGAGAAGCATTGCTGGCTGAGATGGGGGTGGCCGTCCGGGAGGATGGGGGAACTGTGGGCGTCTTCTCTCCAAAGAAGACTCCCCACCTGGTGAACCTGAACGAAGACCCTCTGATGTCTGAGTGTCTGCTCTACCACATCAAAGATGGCGTCACCAGGGTCGGCCAAGTAGATATGGACATCAAGCTGACCGGACAGTTCATTCGGGAGCAACACTGTCTGTTCCGGAGCATCCCCCAGCCAGATGGAGAAGTGGTGGTCACTCTGGAGCCTTGTGAAGGAGCTGAGACATATGTGAATGGGAAGCTTGTGACGGAGCCGCTGGTGCTGAAGTCAGGGAATAGGATTGTGATGGGCAAGAACCACGTTTTCCGCTTCAACCACCCGGAGCAGGCAAGGCTGGAACGGGAACGAGGGGTCCCCCCACCCCCAGGACCGCCCTCTGAGCCAGTCGACTGGAACTTTGCCCAGAAGGAACTGCTGGAGCAGCAAGGCATCGACATAAAGCTGGAAATGGAGAAGAGGCTGCAGGATCTGGAGAATCAGTACCGGAAAGAAAAGGAAGAAGCCGATCTTCTGCTGGAGCAGCAGCGACTGTATGCAGACTCGGACAGCGGGGATGACTCTGACAAGCGCTCTTGTGAAGAGAGCTGGAGGCTCATCTCCTCCTTGCGGGAGCAGCTGCCGCCCACCACGGTCCAGACCATTGTCAAACGCTGTGGTCTGCCCAGCAGTGGCAAGCGCAGGGCCCCTCGCAGGGTTTATCAGATCCCCCAGCGACGCAGGCTGCAGGGCAAAGACCCCCGCTGGGCCACCATGGCTGACCTGAAGATGCAGGCGGTGAAGGAGATCTGCTACGAGGTGGCCCTGGCTGACTTCCGCCACGGGCGGGCTGAGATTGAGGCCCTGGCCGCCCTCAAGATGCGGGAGCTGTGTCGCACCTATGGCAAGCCAGACGGCCCCGGAGACGCCTGGAGGGCTGTGGCCCGGGATGTCTGGGACACTGTAGGCGAGGAGGAAGGAGGTGGAGCTGGCAGTGGTGGTGGCAGTGAGGAGGGAGCCCGAGGGGCGGAGGTGGAGGACCTCCGGGCCCACATCGACAAGCTGACGGGGATTCTGCAGGAGGTGAAGCTGCAGAACAGCAGCAAGGACCGGGAGCTGCAGGCCCTGCGGGACCGCATGCTCCGCATGGAGAGGGTCATCCCCCTGGCCCAGGATCATGAGGATGAGAATGAAGAAGGTGGTGAGGTCCCCTGGGCCCCGCCTGAAGGATCAGAGGCAGCAGAGGAGGCAGCCCCCAGTGACCGCATGCCGTCAGCCCGGCCCCCCTCGCCACCACTGTCAAGCTGGGAGCGGGTGTCACGGCTCATGGAGGAGGACCCTGCCTTCCGTCGTGGTCGTCTTCGCTGGCTCAAGCAGGAGCAGCTACGGCTGCAGGGACTGCAGGGCTCTGGGGGCCGGGGCGGGGGGCTGCGCAGGCCCCCAGCCCGCTTTGTGCCCCCTCACGACTGCAAGCTACGCTTCCCCTTCAAGAGCAACCCCCAGCACCGGGAGTCTTGGCCAGGGATGGGGAGCGGGGAGGCTCCAACTCCGCTCCAACCCCCTGAGGAGGTCACTCCCCATCCAGCCACCCCTGCCCGCCGGCCTCCGAGTCCCCGAAGGTCCCACCATCCCCGCAGGAACTCCCTGGATGGAGGGGGCCGATCCCGGGGAGCGGGTTCTGCACAGCCTGAACCCCAGCACTTCCAGCCCAAAAAGCACAACTCTTATCCCCAGCCACCCCAACCCTACCCAGCCCAGCGGCCCCCAGGGCCCCGCTACCCCCCATACACTACTCCCCCACGAATGAGACGGCAGCGTTCTGCCCCTGACCTCAAGGAGAGTGGGGCAGCTGTGTGAGTCCCACATCCTGGGCAGAGGGCCTGGTGGGGCCCCTTGCTAGGAGAAGGGAAGACGCCCGAGACGCTGCTTCCCCAGAAGTGCTGGGGCAGGGAGGCCCAGGAGATGAGAGAGAAGGTCCGAGTAGGTGATAGAAGACAAGGGGGAGACCGAGCCGGAGGCTGAGGAAAGGAAGAGGGCACGGAGTTGCCAGGAGCAAACCAAAGTGAAGAGAGAGATAGGAAGCTGCCTCGGGGCCACCCCTTGCAAAGGGGGTGTGTCCCACAAACGCTGCTATGGGTGGGGTGGGGGGCTGGGGTGCTGCGTAGCCAGTGTTTGACTTTCTTTTCAAGTGGGGGAAAGTGGGAGAGGACTGAGAGTGAGGCAAGTTCTCCCCAGCCCCTGTCCGTCTGTCTGTCTGTCTGTGGTGGTTTCTGTTTCTTGGGAGGCATGGTAGGATCATAAGTCATTCCCCTCCCCTTCCAGGCCTCCTGCTATATTTGGGGGACCTGACTGGTTTGGCTGGAGTCCCATGAGGATGTGGGCCCTTTAATAAAGGATAGCAAACAGGGAGCTTGTGGCCTGTTTGTTTTGGGTTTTCATGGAGGTGTAGGTTATATAAGGCAATGGCACAGGTCTTAAGCATACTTATCAGTGAAGTATTGTATGTGTGCTCTGTGCAGGCACCACCCAGATCTGGATATAAGAATGTTTCCATCTTGTCTTCCTGAACTTCACCCTCCTGTCTCTTCCTTCAGGGTGCGCAGCCCGATCTTTTCCCCGCTTTTTTTTTTTGGGAGACAGGGTCTTGCTTTGTTGCCCAGGCTGGAGGTACAGTCTTGGCTCACTGCAGCCTCCGCCTCCTGAGTAGCTGGGATTACAGGCATGTGCCACCACGCCCGGCTCATTACTGTTTTTTTTGTAGTGACGAGGTTTCACCATATTGGCCAGGCTGGTCTCGAACTCCTGATGACCTCAAGTGATCCGCCCACCTTGGCCTCCCAAAGTGGTGGGATTACAGGTGTGAGCCACCGCGCCCGGCCTCCCCTGCTTTCATGTTTGCTTACCCAGTGTCTCAGTCTGTGCCAGCAGCACCACTGTCTGTTATGGACAAAGCACAGAAGCGGGGATGCGAGGGGAGGTAGAGGGACCGCCAGCCTGTCAATGCTTAACTGGCTGTTGCTGACAGATACAGAAGGATTTGTGGGGTACAGAGGAGTTCTGCTTTAAGTCACCTAACTTACTTGAAAGGTCTCCCAAGCAGCCAGTTTCTCTTGATAGTGAATGGGTTGGGCAAGCATACTGCGCTTACCTGATTGTTTTCATCCTGGTTGTGTTACCTGCCTTCTGGCAGGCTACATCATTGTTCCCAGTCGTTATTTTATTTGTGTTAAGACTGTTTGTTGGCCAGGCGCAGTGGTTCACGCCTGTAATGCCAGCACTGGGAGGCCGAGGCAGGTGGATCACGAGGTCAGGAGATCGAGACCATCCTGGCTATCATGGTGAAACCCCATCTCTACTAAAAATAAAAATAAAAAAATTAGCCGGGCATGGTGGCGGGGGCCTGTAGTCCCAGCTACTCAGGAGGCTGAGGCAGGAGAATGGCATGAACCTGGGAGGCGGAGCTTGCAGTGAGCTGAGATTGCGCCACTGCACTCCAGCCTGGGCGACAGAGCGAGACTCCATTTCAAGAAAAATTAAAAAACTGTTTGTTGCCTGCTTGTTTTAATGTTCTGGCTTGAGGCAGCGAGCCCTTGACTATGCCACATTGCCAGGATTTTGCAGGTTAGATTGTACTACAGCACTGCCTTTGGCTTGCCAGACTCTGGAGTCCCCACATTTTCATCCTGTTCTCAGGAAAACACTTTGACCCACTTGAAGCTCTGAGCTACTGCTTCACAGCTTCCTGGGGTCAGTCTCCAGCCAAAACCATAGATATCCCAACTGCAGCCAAACCACGGCTCTGGGCGAAGGAACGATTAGGTTTACTCTAGGTTTCCACACCCTGATGCTCCTGCCTTTACTTTGACACCTCTGACTGCCAGGTTTTCACAGACCTGTTGACAGTGACTCAAGATCTGGAATGTAATGGATGGTTTGGCAACAGTGTTTGCTTGAGCAGTTTAAAATCTGGCCAGGGAGACTCAATGTGAGCAAGAAAATGATAGAATACCAAGTTTTCTGGAGGTCAGAGGGAGCTGAGTTGAGTGTTACCGAGAATGCTGTGGGGTTTGAGATGAGAAAAATAGCTTGCTAATTTAAAAGACGGATTATTTTTCCCTAAAGACCTTGACTTATGTAAATGTATATTATCCATAATTTTAAAAATCCACTTATGGCTGGGCACAGAAGCTCACACCTGTAATCCCAGCACTTTGGGAGGCTGAGGCAGGAGGATCAGTTGAGTCCAGGAGTTCGAGACCAGCCTGGGCAACATAGTGAAACCCTGTATCTACAAAACATAGAAAAACTAGTTGGGTGTGGTGGTGTGTACCTGTAGTTCCAGCTACTAGGGAGGTAGGAAGATCACCTGAGCCCATGGAGATTGAGGCTGTGGTGAGCTGTGAAGGCACCACAGCACTCTGGCCTGGGCAAGAGTGGGACTCTCTCAAAAAAAAAAAAAAAAAAAAATCCACATATCCAGCCTTCCAAGTCAGTCTTTAATAATGTGCACGGGCCAGGCACAGTGGCTCACACCCGTAATCCCAACACTTTGGAATATTAGGGTGGGAGCATCACTTGAGGCCAGGAATTTGAGACCAGCCTGGGCAACATAGTGAGACTGCCCCCCCCATCTCTACAAAAAATAAAAATCAAAAATAATACTGTGGGCAAACTTTACTTAGATTTTATTCAGAGTAGTGCCTGTTTATTTTTCATCTGTGCTACCTGTGCCGGCATTCCATATGCATTTGATTTAGTCTTTAAAGTACCCCGGTAAAATAGGTCTTTTGTCTGCATTTTTCAGATGGGAAGACTGAGGTTTTGTTTATTTATTTTTATTTATTTATTTTTTGAGACGGAGTCTCGCTCTGTTGCCTAGGCTGGAGTGCGATGGCACAATCTTGGCTCACTACAACCTCCGCTTCCTGGGTTCAAGCGATTCTCCTGCCTCAGCCTCCTGAGTAGCTAGGATTACAGGCGCCCACAACCGCACCCGGCTAATTTTTTGTATCTTTAGTAGAGACAGGGTTTCACTATGTTGTCCAAGCTGGTTTCGAATTCCTGACCTCAGGTGATCCACCCGCCTCTGCCTCCCAAAATGTTGGGATTACAGGCGTGAGCCACCACGCCCAGCCTATTTATTTATTTTTTTAGAATCAAGATCTTGCTATGTTGCCCAGGCTGAACTCGAACTCCTGGGCTCAAGCAATCCTGCCTCCCAAGCCAAGCAGCTGGTACTGCAAGCATGTGCCACCGTGCCTGGCTCCTGAAGACTGAGGTTGGTTTAGATTAATGAGTTGCCCAAATTCAGACAGTTCTTAAGTGGCAAAGTTAGGATTCCAACCCAGGTCAACATAACTAAAGCCCAAACCCCATCTCACCCCTCTAGGCCATCAAGTATTGGCTGGGTGCGGTGGTTTATGTCTGTAATCCCAGCACTTTGGGAGGCGGAGGCGGGAGGACTGTTTGAGCTCAGGAGTTTGAGACCAGCCTGGGCAACATAACAAGACCCTGTCTCTACAAAAATATATAAATTAGCCGGGTGTACTGGCTCACACCTGTAGCTACTTGGGAGGCTGAGGTGGGAGGATCGCTTGAGCCTGGGAGGTCAAGGCTGCGGTGACCTGTGATTGCACCACCAGGAGACCCTGTCTTAAAAATGTATATATAAAAATAAAAAGAACATCAGACATCACCATCACCTCGCTTAGAATCCATGGGGCCTTCTCCTCAAATTCAATCTTCCCAGGCATTTCATGAACTTGCGTCTAGTTTCTGTTCCCTCTCAAATTGCCCAGGCTGTCCTGTGAGTGACAGCAGCTATTTCGTGGGCCTCCTCTGGAATCATGAGAAGTCACCCAAACAATCTCAGTTTTCTAGCTCACTCCGTCTTGACATTTCTACACTGTCATCCTTGGTTTTCTTGGAAATTAATTTGCTTTTCTTCATTGTCTTTCTTTGGAGCTGCTTTCCTTTTGTTGGTTACTATTTTATTTTTAGCTTCTCACACCATACCGACATATGTTGGTTATTCTTTTAGACATGTTTTTTGTTGTTGTTGTCACCTGGAACTTTTGTATCTTGAATAAATTTGGGGATCAAATACA	0.404771	3.34949	3.62568	3.42125	3.82215	3.17828	3.50159	9.72086	7.12347	6.2865	5.98244	5.59791	4.56996
ENST00000320805	ENSG00000176953	NFATC2IP	NFATC2IP-201	coding	TGCAAGGCGAAAGTCGCTGAAGGGGGCGGGGCGAGGCGAGAGGAGGCGGGCGTGTGTTGTGGAGGAAAGTGTGCCATGGCGGAGCCTGTGGGGAAGCGGGGCCGCTGGTCCGGAGGTAGCGGTGCCGGCCGAGGGGGTCGGGGCGGCTGGGGCGGTCGGGGCCGGCGTCCTCGGGCCCAGCGGTCTCCATCCCGGGGCACGCTGGACGTAGTGTCTGTGGACTTGGTCACCGACAGCGATGAGGAAATTCTGGAGGTCGCCACCGCTCGCGGTGCCGCGGACGAGGTTGAGGTGGAGCCCCCGGAGCCCCCGGGGCCGGTCGCGTCCCGGGATAACAGCAACAGTGACAGCGAAGGGGAGGACAGGCGGCCCGCAGGACCCCCGCGGGAGCCGGTCAGGCGGCGGCGGCGGCTGGTGCTGGATCCGGGGGAGGCGCCGCTGGTTCCGGTGTACTCGGGGAAGGTTAAAAGCAGCCTTCGCCTTATCCCAGATGATCTATCCCTCCTGAAACTCTACCCTCCAGGGGATGAGGAAGAGGCAGAGCTGGCAGATTCGAGTGGTCTCTACCATGAGGGCTCCCCATCACCAGGCTCTCCCTGGAAGACAAAGCTGAGGACTAAGGATAAAGAAGAGAAGAAAAAGACAGAGTTTCTGGATCTGGACAACTCTCCTCTGTCCCCACCTTCACCAAGGACCAAAAGCAGAACGCATACTCGGGCACTCAAGAAGTTAAGTGAGGTGAACAAGCGCCTCCAGGATCTCCGTTCCTGTCTGAGCCCCAAGCCACCTCAGGGTCAAGAGCAACAGGGCCAAGAGGATGAAGTGGTCTTGGTGGAAGGGCCCACCCTCCCAGAGACCCCCCGACTCTTCCCACTCAAAATCCGTTGCCGGGCTGACCTGGTCAGATTGCCCCTCAGGATGTCGGAGCCCCTGCAGAGTGTGGTGGACCACATGGCCACCCACCTTGGGGTGTCCCCAAGCAGGATCCTTTTGCTTTTTGGAGAGACAGAGCTATCACCTACTGCCACTCCCAGGACCCTAAAGCTCGGAGTGGCTGACATCATTGACTGTGTGGTACTAACAAGTTCTCCAGAGGCCACAGAGACGTCCCAACAGCTCCAGCTCCGGGTGCAGGGAAAGGAGAAACACCAGACACTGGAAGTCTCACTGTCTCGAGATTCCCCTCTAAAGACCCTCATGTCCCACTATGAGGAGGCCATGGGACTGTCGGGACGGAAGCTCTCCTTCTTCTTTGATGGGACAAAGCTTTCAGGCAGGGAGCTGCCAGCTGACCTGGGCATGGAATCTGGGGACCTCATTGAGGTCTGGGGCTGACACCCCACTCCCTGTTTGACGGCCCAGCCTGGACTTGGGGAGAATGACTTTCCCTTTTTTGCCCCATAAGGGCTAGCATAAGCTGAGGTAGAACTTATCTTTAAGCTGCAGCAAAATCAAGGAGTGACTTTTGTCCCCTCTCCTGTTGACCCTGGTTTAGAGCCGTTAACCACTTGGTGAGTTATGTGGGTGTTGTTGCCCTGGGTGGCCTGTGGCTCCGTCCACAAGTCATGCTGAGTTTTGCAGCCTCTGTGACTTGGAGATGTCCCTTCACCCCTCCCCTTTCACCACCATCCTCTTTTCCTCATGGAAATGTCTGCTTTATGAAACTATGCACATATTGAAAGTGAGTTGAAACAAATGAGGGTTGGGTAGGAGCTTCCAGGCCTGGGATTTACACCACGCCTAGCCCAGCAGAGGCCTTAGTCCCATTTGGGGCTTGGGAGTGACATTTGCTTGAGGCTTATACACTGGTGTGGTTGCCTGGCTTGCAGGAAATGACCAAGCTCACACATGCTGGCTGAAGCGTAAGCAGACAACTGAGGTACTCTTTTGAAGGATGAAGGTGGTGGATTCTCAGCCCTGGGGGTCTTCCTCACCTGAGGACCCTTCAGAGCCACCCTTTCTAGTTTGCATTTCCTGGTGCACACATTTAAGGCATAACAGCACATTCATCCCTTTGGTTTGGGATCTCAGGAATACAGTCCCATGCAAAGATTCTCTGGTTTTATGGCTTTTTTCCCTTTCTTTACACCATCCTCTCCCATAAGCACCCATGTCTTTGAATATGAATGTATTTGTAAAATACCACGTTTCATGTGTGAATATGTGCTTTTACTGTACATAGTGCTATTGTGCAATAGGTCTTATGCTGTTTTCACTCAATGTGTGCTAAGATCTAGCCCCATTGACTCTTCTAGAAATGCAGTATTGCTTTGACCTGCCATGTGGCACTCCACAATGTCAATTGCAGTTTACACACATTGCCTAAAGTGGGGGACACCTGGGTGCCCCTGACCCCTTGGCACCGGATACAGGCCACGATAAACATCCTTTCGTGTGTTCCCTTCTGTGCTTGTGTGGCATGTGTACCCAGGATGGGCCTATAGGTCACAGAGGTCAGTTTCTCTTTGGTTTTCCAGATTTTCTTTAGAACGGTGACTGACCCTCCTACTTGAGGCCGCCCTTTTCTCCTTATCCTTGCCAGCACTTGTATTGCCAGACTACCTAATTTTTGCCAGTCTCATGGGTAGATAGTGGTGCAGTGCTTTAACATACATTCATCTGATCAGCATTAATTTGGGGAATTTTTTCACTTAGCCTTTCTGGTTTCCCTTCCTGTGCATTGCCCATTTTCTCATGGAGTTTCTTATCTTTTTTGGTTTATTCTCAGGAGTTGCTTGTACATTCTTGGGCAATTGCAGATAATTCCAAGAATGCATATTTGGGCTGGGTATGGAGGTTCACTGGTAATCCCAGCACTTTGGGAGGCCCAGGCAGAAGGATCGCTGCAGCCCAGGAGTTCGAGACTAGCCTGGGCAACATAGCGAGACCTCGTCTCTACAAAAAAAAATTAAAAAGGGGGCTTTGGGAGGCCAAGGCGGGCAGATCATGAGGGCAGGAGATTGAGACCCTCCTGGCCAACATGGTGAAACCCCGTCTCTACTAAAATACAAAAAATTAGCTGGGCATGGTGGCGCACACCTGTAGTCCCAGCTACTCTGGAGGCTGAGGCAGGGGAATCGCTTAAACCCAGGAGGCGGAGATTGCAGTGAGCCAAGGTTCCACCACTGCACTCCAGCCTGGCGACAGAGCAAGGCTCCACTCAAAAAAAAGATTTAAAGGGGAAAAAATTGAAATTTTCTTTGTATCTAGGGGTATCCGTCACTGAACAGAAATTCTTAATTTTGGCTAGGCGTGATGGCTCAGGTCTGTAATCCCAGCACTTTCGGTGGCCGGGGTGGGTGGATCACTTGAGGCCAGGAGTTCAAGACCACCCTGACCAACTTGGTGAAATCCCATCTCTACTAAAAATACAAAAATTAGCTGGGTGCAGTGGCGCATGCTTGTAATCCCAGCTACTCAGGAGGCAGAGGCAGGAGAATCACTTGAACCCGGGAGGTGGAGGCTGCAGTGAACAGAGACAGTGCCACTGCACATCAGCCTGAGTGACAGAGAGACTTTGTCTCAAAAAAAAAAGAAAATTTTAATTTTAATGTAGACAGTATGAATTATCTTGTTCTGCAGTTGGTTGCTTTTTGATTGCTTATTTAATAGAGTTGTTAAGATATTTTACATCTTCTCCTGTTAGCTGTTCAGCTTTTCCTTTCATATTGAGAACACTACACAGTGCTGAAGTCCAGCTGGTACACACCGGGGTGACACCTTGGCTGCATCTGTTCTCAACAGTCAGACACTTCTTCTAATTGGTTGATGCTGGGCTGTACTGGTTGCTAAATATTGCACATCATTTTAAAACTATTTGAGATGCACTTTTGTACTCAGGAGGCCAAGGCAGGAGGATTGCTTGAGCCCAGGAGTTTGAGACCAGCCTGGGCAACACAGCGAGACCTTGTCTCTTAAAAAAAAAAAAAAAAAAAAATGAGAGAAATCGGCTGGGCATGGTTTCTCATGCCTGTAATCCCAGAACTTTGGGAGGCTGAGGCAGGTGGATCACCGGAGGTTAGGAATTCAAGACTGAAACCTTGTCTCTACTGAAAATACAAAAAAAAAAAAAAAAAAAAATGAGCTAGGTGTGGTGGCAGGCGCCTGTAATCCCAGTTACTTCGGGAGGCTGAGGCAGGAGAATCGCTTGAACCCAGGAGGCAGAGGTTGCAGTGAGCCAAGATCGCGCCATTGCACTCCAGCCTGGGCGACAAGAGTGGAAACTCTGTCTCAAAAAAAAAAAAAAAAATTCAGTGAAATACACCTTTATATATGAGATCCAAGTTTCACTTTTTGTGATATAATGAGCCAGTTTTCTCAGTAATGTCTACTAAAAAAAAAGCCATTAACCTTTCTCTAATATTTGCATGATTCTAATAAAAGTATGTCAACTTCTTAAAATGTTTTATTGAAATGTGGCATTCCTTTGAATTTTATGACATTAAAATAATCCACGACATGGTACAGCTCTTCACTTTTTCAGCTTTTTAAATGTCCATTAATAAGTTTGAATACGTTAAAATTATATGTTTAACCTCAACAAAATAAATGGCAATATGTTCAA	0.308315	12.0653	12.6562	11.8212	14.1224	13.5562	12.9377	23.0927	16.2934	15.7684	16.8886	16.3369	14.359
ENST00000320848	ENSG00000178988	MRFAP1L1	MRFAP1L1-201	coding	GACTCCATTTTGTAGGCCGCTTATTTGTGTGCATCCACGGCGATTCTTCCCGCAGAGTTGTGAAGCGAAAGGCTTACAATTAAAAGGAAGAAAAAAAAATAAAGATAATTCGGGAGTACAATTGACAAAGCGTGTGGGTCGCTCAGCCTCCAGCAGTAACTGCTGATCTCCAGTTCTTGGAGGGTTCCGGTGAGAAGAACGCCCCTACTGCGGTACTGAGGAAGCGGCAGGAGGAGATGCGGCCCCTGGACATAGACGAGGTGGAAGCGCCTGAGGAAGTGGAGGTGCTGGAGCCCGAGGAGGATTTCGAGCAGTTCCTGCTCCCGGTCATCAACGAGATGCGCGAGGACATCGCGTCTCTTATACGCGAGCACGGGCGGGCGTACCTGCGGACCAGGAGCAAGCTGTGGGAGATGGACAATATGCTTATCCAGATCAAAACGCAGGTGGAGGCCTCGGAGGAGAGCGCCCTCAATCACGTGCAGCACCCGAGTGGCGAAGCCGACGAGAGAGTGTCGGAGTTGTGCGAGAAGGCTGAGGAGAAAGCCAAGGAGATTGCGAAGATGGCAGAGATGCTGGTCGAGCTCGTCTGGCGAATAGAGAGAAGCGAGTCTTCTTGAAGGAGGAGATCGGTGGTTCACAGCTGAGGACTGTAGTCAACTGGTAAGGATGAACTGACACCTTGAGGAAACTGAAACAGCTTGTCATTTTCTCTGTTTTGTTTTTGTATGTTTTTTACCCCGATGTAACAGTCTCCCTTATGGTCAGTGATTGATGACCTCGATATGGATTTAGATTATCAAATGTGTTTGGTTTTGGAAATATAACTTTTGTCAAAGAAATACTCTCAGAAGAGAAATGGGGCTTAATTAAGTTGTTTTTGTGGTCACGTTTATTCTTGTTACTTCGCTGTGTTTTTGAAATGTTGGGCATGGCCTCGTATTTTGCTGTTACCTTTGTGACCTGATTGTTTTTTGGAACACGTCAAGACGTGGGATCAGAATCTTCCAACTTTAGAGGTGCAATGGAAGACACTACGCTACTTGGTTGAGCCTGGTGAAGAATGTATTAATGAGACTGCTTTGCATAAAACTGGGAAGAAAGAGAAGACAGTTGGAGATGGAAGATGGTTTTGTATATATTTTGGAACTTTAGTTCCTCTGTGAGACGAAAGAGGAGAGCTATGTTTTGTGGCACATTGTCTGATATATATTGTGTAACCTGTCAGGTGAGTTGATTTAGACAACATAGCTGACCTTTTATGACAAGGCAGTTTGAATAGGGACTATTGTAATACCCTCACACATTATAGGGGCATCAGAGAATGGCATGGAAGAGACAGTCTACAGAGAGCTTTAAGAGGCCGGAGAAAGGAAAAGACATTATCAGGGCCTGGAAAGTCTCTTCCAGTTCATCAGGGTAGTAGACCTGTCAGATTGGAGGTCAAAGTCAAAAGTATAATAAGTGTTAATTTGCCTTGAAAAACAAAGACCTAAAAAGCCTTTTTTAAGAAATAAATTTTTTGTTCACATGACCAAAGCCCCTCCTGTGTGTGTTAATAAAAGAATCATAAACAAA	0.429054	56.3917	58.7168	49.217	89.2997	85.2347	78.8581	108.65	71.188	106.39	50.1039	53.3173	53.3582
ENST00000320849	ENSG00000131043	AAR2	AAR2-201	coding	GCTGTACCGGAACGTGGGGCGAGGCGCTGTTCATCAAAGAAAAAGGGTTCTTTTGGTCACCCACCACTGGCCCCATGGCTGCCGTGCAGATGGATCCTGAGCTAGCCAAGCGCCTCTTCTTTGAAGGGGCCACTGTGGTCATCCTGAACATGCCCAAGGGAACAGAGTTTGGGATTGACTATAACTCCTGGGAGGTCGGGCCCAAGTTCCGGGGCGTGAAGATGATCCCTCCAGGCATCCACTTCCTCCACTACAGCTCTGTGGACAAGGCTAATCCGAAGGAAGTAGGCCCTCGTATGGGTTTCTTCCTTAGCCTGCACCAGCGGGGGCTGACAGTGCTGCGCTGGAGCACACTCAGGGAAGAGGTAGACCTGTCCCCAGCCCCAGAGTCTGAGGTGGAGGCCATGAGGGCCAACCTCCAGGAGCTGGACCAGTTCCTGGGGCCTTACCCATATGCCACCCTGAAGAAGTGGATCTCACTCACCAACTTCATCAGCGAAGCCACAGTGGAGAAGCTACAGCCCGAGAATCGACAGATCTGTGCCTTTTCCGATGTGCTACCTGTGCTCTCCATGAAGCACACCAAGGACCGCGTGGGGCAGAATCTACCCCGCTGTGGCATTGAGTGCAAAAGCTACCAAGAGGGCCTGGCCCGGCTACCAGAGATGAAGCCCAGAGCCGGGACAGAGATCCGCTTCTCAGAGCTGCCCACGCAGATGTTCCCAGAGGGTGCCACGCCAGCTGAGATAACCAAGCACAGCATGGACCTGAGCTATGCCCTGGAGACTGTGCTCAACAAGCAGTTCCCCAGCAGCCCCCAGGATGTGCTTGGTGAACTCCAGTTTGCTTTTGTGTGCTTCCTGCTGGGGAATGTGTACGAGGCATTTGAGCATTGGAAGCGGCTCCTGAACCTCCTGTGCCGGTCAGAAGCAGCCATGATGAAGCACCACACCCTCTACATCAACCTCATCTCCATCCTGTACCACCAGCTTGGTGAGATCCCCGCTGACTTCTTCGTAGACATTGTCTCCCAAGACAACTTCCTCACCAGCACCTTACAGGTTTTCTTTTCCTCTGCCTGCAGCATTGCCGTGGATGCCACCCTGAGAAAGAAAGCTGAAAAGTTCCAAGCTCACCTGACCAAGAAGTTCCGGTGGGACTTTGCTGCGGAACCTGAGGACTGTGCCCCGGTGGTGGTGGAGCTCCCTGAGGGCATCGAGATGGGCTAACTCGGGGAGCGCTCTCAGCTGCGAGGGGCCCCTTCCCACAGGGCTGCAGTCCTGGCCTCTCCATTTACTTCTTCCCATCCTGGGACCTGCCAGGGCAGCAATCTCTCCAGGTCCTGCAAAGATGGAGCCAGAATTCCCTTTTTCACTGATAAATATATTTCTTCATTGCCAAAGAGGCTGTACCCATCCTGAAGGCACATTTGTGGGTTCCCCATCAGCCAGGCCTTGGTGCTAACCTGGCTGAATTTCACACAGGCTCTTACACACACACGCTCCTAGGAGACATCTGCCTACACGGCAACCATATTTCCTCTGAATGAGAAGGAATTGAACCAAAAGTCCAAGAAAGAACTGATTGCTTGTTCCATAGGAGCTTAGGAAACAAGAAACCCTGGATTGCCCAGGGGGTCTGAGAAGTTGGTTGGTGACTTTTTTTGCGGTTAAATGAAGGGTGATGGGGAGATCAGCCCGAATTGCCGCCTGCCTCTTGCTAAATAGGAGCAGAGGACTTGGCCTGCAGCTCCTTGGGAGCCCTTGATTGGGAAGAGAGTTTCAAGGGAGGCAGCTGGATTCAATCTAGCAGGTGGTCAGCTTCAGCTTTCTCCATCGAAATCCCATTCTCCTGTCCAGAGGCCCAGTGGGTCATCTCCCAAGGTGGGTGTGGACCCTGGCCTCAGAGGCCTTGCTGGTGCTGTCACCTCCCACCTGTTCCATTCCGAGGCCTCACCCAGAAGTGGGACCCTCCCCTTCCTCACCAGAGCCACCGTGACTGTTTCTGATGACCTGGAGAGTCAACAACAACCAGAAAGGTTTCTGCCCAGAGCAGGCTTCTTAAGGCCTTTACGAAGTTTTGTGCCTTCCAAGTGCTGAAGAAGACCTGGTCAGCCTAAATCTTCCCAGTCCCGCTGTGGAGCTGTCAGTCACCGGAGTAATGAGCTCCTGGTTCCTCGGGAGTCCTTCGTGCTGTGTGGCAGGGTTCCTCTCTAGACAAGTACACAGGCCCTGCCACCCTGACATCAAACTGTTGTACTATGATCACAGTCCCTGTGCCATCCTTTTCCAAGACTGGGGCTCACACCATGTTTTTGAATGAGAATCCCTGCTGGTTGAGACTTTTGCTTCCACTTGTTTCCTTGGAGATGTTTTTCCAAGAGCATAATGTACATTAAAGTCTTCGAGTTGAGACAA	0.592593	14.5806	0	5.69643	0	6.71671	0	0	0	0	13.1733	0	7.74496
ENST00000320865	ENSG00000175711	B3GNTL1	B3GNTL1-201	coding	GTCCGAGGAGAGCCAGGCCATGCAGGCCCACGTGTCTATTATCCTCCCAGTCCACAACGCTGAACCGTGGCTGGACGAATGTTTGAGGTCTGTTTTGCAACAGGACTTTGAAGGTACCATGGAGCTGTCTGTTTTCAATGATGCCAGTAAGGACAAGTCTGGGGCTATCATTGAAAAATGGAGAGTGAAGCTGGAAGATTCTGGTGTCCACGTGATCATTGGGGGGCACGATTCTCCCTCTCCTAGAGGCGTCGGATACGCTAAAAATCAAGCAGTTGCCCAGAGCTCAGGGTCTTACCTTTGCTTTTTGGATTCGGATGACGTCATGATGCCCCAGCGGGTGAGGCTGCAACACGAGGCTGCCGTTCAGCACCCGTCGAGCATCATTGGTTGCAGAGTGAGGAGAGATCCCCCTAACTCCACCGAACGATACACACGTTGGATCAACCAGCTGACGCCGGAGCAGCTCCTAACCCAGGTTTTCACCTCAAATGGCCCCACGGTGATCATGCCCACCTGGTTCTGCTCGCGAGCGTGGTTCTCCCACGTGGGCCCCTTTAACGAGGGAGGTCAGGGCGTCCCGGAGGACCTGCTGTTCTTCTACGAGCACCTCAGGAAGGGCGGCGGCGTCATCCGCGTGGACCAGAGTCTCCTGCTGTATCGCCACCACCCACAGGCGGCCACGCACTGCGTCCTCGAGACGACCATCTGGACCCACCGCGTCCGCTTCCTGGAAGAGCAGGCCCTGCCCCGCTGGGCGGCCTTCACCATCTGGAACGCTGGCAAGCAGGGGCGCCGGCTGTACCGCAGCTTGACTGCCGGCAGCCAGCGCAAGGTGGTGGCATTCTGTGACGTGGACGAGAACAAGATCAGGAAAGGCTTCTATTGCCACGAGGACTCTCAGGAAAGACCCAAGCCCCGAATCCCCATCCTGCACTTCCGAGCCGCCCGGCCACCCTTCGTCATCTGCGTGAAGCTGGACCTCACAGGGGGCGCCTTTGAGGACAACCTGAGGTCACTGCACTTGCAGGAGGGCCAGGACTTCCTTCACTTCAGCTGACGGACCCATGGCAGCTGCTCCCAGTGCATCCCAGGCCAGCAGGAGCTTTGTGAGCTGCAGGCATGGCGATGGTGCGCCTGTTCCACACCCAGCAGGCGCAACCAGAGTCTCGTGTGTGCCGACCACAGGAGCCAAGCCTTTTCCACTGTGTGGACTCATGTGGCCAAGGCTAGGCCTGGTCACCCAGGACCCTCACCACGTGACCCCAGCCAATCGGGACAGTTCAAGGAGGAGGAGACCCCTATTACACAGGTTGGAATAAAATATTTAAATCTCGTAAAAATGTAACCCAAGGCTCTTTTAGGGTATAAAGACCATTGGCCACCAGGTCAAACACAACAACAGTAGTGTGTTAACCCCACACTCCTGTGTGGCCAGGTCGTCACACACATCCCGTGAAGAGCTGTCTGCTAAACACACAGCACGGACTGTCACAGTCCTGGTCTTGTGGTCCTGGTGACCTCACAAGCCTCACAGATGCGGTGGCACCTCCCAGTTCTCGGCCTGCCCATGTTCCTGTGTCCAGGCCCCATCCCCACCTGAGAGCAGGCCAGGGAGCCACCCTAATCTACACCACGCACATGGCACCCCTGGGCTCCTCACATAGGGAAAGGGTTGCTCACCCAAGCCCTTGGGCCTCTGAGTGGCCACACCTGGGGCTGCTTTGGTGCTGCTGGCCGTGGTTCTGCACCTCAAGCCCTATGAGCACAGCACAGGTCCCAGAGATGGGTGTGGGTTGCTACCACAGTGAAATTTTTATACACGTTCCCCTCACCAGCTTTGGGATGGATCAGCACGAGCTCAGACACAGAGACAAAGGTAGCCTCCTGCCCTTTGCCTAAAAACCCAAGTGTGGACTCTGCCCAGGCTCTCCTAAGACAGTGTAATTATTTCAAGAATGGTATTTATTTCCGACATTACTGTAGAGGCACACATTGGACTCTGACGATTCCCCTTGCAGCAGACATTTGTGAAGCTGCTGGTCGGCACACCCATCAATCAGTGACTCCTGCACTGCAGAGGGGCCACATGCACGATGCTCACGTGTGCACAGGGGGGAGGACAGCACCCCCACCAGGCAGACGGGCCCAGAAACAGCATCTGCCCAGCACTCCAGACCATGCCTGCCACCAGGGCTTCTCAGTTCTCTAGCATTTGAACCTCTGATTTAACATTCATCTCTCTCCAAGACTGGGTGGGGCACTGCCTGTGGCCAGACGTCTCCCACAGCAGGGACAGCACCAGGCAAGAAGGGGGCCTGGTCTCCAGGCAGGAGGAGTGCAGCCCACCTCCCCTCTGGCTGACCCCTGGGCAGTGAGCCTTTCCATCACCCCTACACACATCAGGCTCAGAGACAAAAGGCAGGAACTTCTTGGTACATGATTTTATAGGAAGCACATTTGTGTTCAAGTGAAGGCAGAGGCGTCCACCCCAAGTCACCAGAGCGCAGGTGCAGAGAGGAAAAGCTGTCAGCTAGTGCCAGCCTCCAAGGGCCAGCGCTACCCTTCAACAGCTGGAGGCACCACTGTGCGAGGCTTTCCACACCGGCCTCCCTCAGGAACAAGACATCCTCACCAGGCAGGGGTGAGGTATGGGCTCCAGGACTGGCTTCAGCAGGCACCAGGCTGAAGAAGAGACAAGACAAGCTCAGGCTGGTCAGCTCCAACACACACCATTCCCAGCCAGGGGACCCTCACCCCTCTGGGCCCTGTGTGGGGACTGACACGGTTCCTGCAGGAAACCATTTGTGCCGTTTCCCACACACCCGGCAGCCTGAGCTATGTGGCTGACAGGTGCTCATGACTAACGTGTCCTCGGAAGGGCACCCCATCTGGGGAGCGGGAAGGGAGGTTCACTGCACTGCTCTTAACCTGCATTCACACGTTTGAAATTTTTCCTAATAAAAATGTAAAAAGCACATTTAA	0.428218	1.68372	1.85648	1.55105	1.3464	1.04601	1.35286	1.92496	1.24521	1.16966	1.13726	1.16343	1.76979
ENST00000320876	ENSG00000101596	SMCHD1	SMCHD1-201	coding	ACAGTCCCGGCGGCGGCGCTGGTCGCGGGTCGCACCGTGAGGCTCGCGTGGGCGGCGATAGGCGCTGGGCCCGGGCCCGGTGAGGAGCGCGCCGCGCGTCCCCTTCTCCTCAGGAGTGGCGGGCCGCGGAAGTGACGTGGTGCACGGGCAGGAGCGCGTTTGAATCGGTTCCCGGGTGATCCTCGCGCCTGCCGCTGCTCGGCCGCCGCCGCTGACGAGGAGCTGCAGCGCGCCGGGCCGAGGCCTCGAGCCGCCCCGGGAGCTGGAGCTGAAGGCGCCGCGCGGAGCGCGCACCTCAGCCCTGAGCCCGGCGGCGGCAGGCGTCGCTGTCTTTTCTCCTTTTCCCCAATATGGCAGCGGCGGACGGCGGCGGGCCTGGTGGGGCCTCTGTGGGGACTGAGGAGGATGGCGGAGGCGTCGGCCACAGGACGGTGTACTTGTTTGATCGGCGCGAAAAGGAGTCCGAGCTCGGGGACCGGCCTCTGCAGGTCGGGGAGCGCTCGGACTACGCGGGATTTCGCGCGTGTGTGTGTCAGACACTTGGCATTTCACCTGAAGAAAAATTTGTTATTACAACAACAAGTAGGAAAGAAATTACCTGTGATAATTTTGATGAAACTGTTAAAGATGGAGTCACCTTATACCTGCTACAGTCGGTCAATCAGTTACTACTGACAGCTACGAAAGAACGAATTGACTTCTTACCTCACTATGACACACTGGTTAAAAGTGGCATGTATGAATATTATGCCAGTGAAGGACAAAATCCTTTGCCATTTGCTCTTGCGGAATTAATTGACAATTCATTGTCTGCTACTTCTCGTAACATTGGGGTTAGAAGAATACAGATCAAATTGCTTTTTGATGAAACACAAGGAAAACCTGCTGTTGCAGTGATAGATAATGGAAGAGGAATGACCTCTAAACAGCTTAACAACTGGGCCGTGTATAGGTTGTCAAAATTCACAAGGCAAGGTGACTTTGAAAGTGATCATTCAGGATATGTTCGTCCAGTACCAGTGCCACGCAGTTTAAATAGTGATATTTCCTATTTTGGTGTTGGGGGCAAGCAAGCTGTCTTCTTTGTTGGACAATCAGCCAGAATGATAAGCAAACCTGCAGATTCCCAAGATGTTCACGAGCTTGTGCTTTCTAAAGAAGATTTTGAGAAGAAGGAGAAAAATAAAGAGGCAATATATAGTGGATATATTAGAAACAGAAAGCCCTCTGATTCTGTTCACATTACAAATGATGATGAAAGATTTCTACATCATCTTATCATAGAGGAGAAGGAAAAAGATAGCTTTACTGCTGTGGTTATCACAGGGGTACAACCAGAACACATACAGTACTTGAAAAATTATTTCCACCTTTGGACACGACAGTTAGCGCATATTTATCACTACTATATTCATGGCCCAAAAGGAAATGAAATACGAACATCAAAAGAAGTTGAACCTTTCAACAATATTGATATTGAAATTTCTATGTTTGAAAAAGGGAAGGTACCTAAGATTGTCAACCTAAGGGAAATACAAGACGACATGCAGACGTTGTATGTAAACACAGCAGCTGATAGTTTTGAATTCAAAGCTCATGTTGAAGGAGATGGTGTAGTGGAAGGGATTATCCGTTATCATCCATTCTTATATGATAGAGAAACTTACCCTGATGATCCATGCTTTCCATCAAAATTAAAAGATGAAGATGATGAAGATGATTGTTTCATACTTGAGAAAGCAGCTAGAGGGAAAAGGCCTATTTTTGAATGTTTTTGGAATGGACGATTAATACCATATACATCAGTTGAAGACTTTGACTGGTGTACTCCTCCTAAGAAGAGAGGGCTTGCACCAATTGAATGCTACAATAGGATATCTGGTGCATTATTCACTAATGACAAATTCCAGGTCAGCACAAATAAATTGACGTTTATGGATCTTGAGCTAAAATTGAAAGATAAGAACACCCTTTTTACAAGGATTTTAAATGGACAGGAACAGCGAATGAAAATTGACAGAGAATTTGCTTTGTGGCTGAAGGACTGTCATGAGAAGTATGATAAACAAATAAAATTTACACTTTTTAAGGGAGTAATTACACGTCCTGATCTTCCTTCTAAAAAGCAAGGTCCCTGGGCAACATATGCAGCAATAGAATGGGATGGAAAGATATACAAAGCAGGACAGCTGGTCAAGACAATCAAGACACTTCCCCTCTTTTATGGAAGCATAGTAAGATTTTTTCTTTATGGCGATCATGATGGAGAAGTATATGCTACAGGAGGAGAGGTTCAAATTGCAATGGAACCTCAGGCACTATATGATGAAGTAAGAACTGTGCCAATTGCAAAGCTGGATAGGACAGTTGCTGAGAAAGCTGTTAAAAAATATGTAGAAGATGAAATGGCAAGGCTCCCTGATAGATTGTCAGTAACTTGGCCTGAAGGAGATGAATTATTGCCTAATGAGGTTAGGCCTGCTGGAACCCCTATTGGTGCGTTAAGAATTGAAATACTGAATAAAAAAGGGGAAGCAATGCAAAAGCTTCCAGGAACAAGCCATGGAGGGTCAAAGAAACTCCTGGTTGAGCTCAAAGTTATTTTACATTCTTCAAGTGGAAATAAAGAGATTATTTCGCATATTAGTCAACATGGAGGAAAATGGCCTTACTGGTTTAAAAAAATGGAAAATATTCAGAAGTTGGGGAATTATACCTTGAAATTACAAGTTGTGTTGAATGAAAGTAATGCAGACACTTATGCAGGAAGACCACTACCATCTAAAGCAATTAAGTTTTCTGTTAAAGAGGGTAAGCCAGAGAAATTTTCATTTGGTCTTCTGGATCTTCCTTTTCGTGTTGGAGTTCCATTTAATATCCCTCTGGAGTTTCAGGATGAATTTGGTCATACCAGTCAACTAGTAACTGATATTCAGCCAGTTCTTGAAGCAAGTGGTTTATCTTTACATTATGAAGAAATAACCAAAGGACCAAATTGTGTAATTCGAGGTGTTACAGCCAAGGGCCCTGTAAACTCTTGTCAAGGCAAGAATTATAATCTGAAGGTTACTCTGCCTGGCTTAAAAGAAGACTCACAGATTTTGAAAATTAGATTACTACCTGGTCACCCTCGTCGACTGAAAGTGAAACCTGATTCTGAAATTTTAGTTATAGAAAATGGAACAGCTTTCCCATTTCAGGTGGAAGTTTTAGATGAATCAGACAACATAACAGCACAACCAAAATTGATTGTTCATTGTAAGTTTTCAGGTGCTCCAAACCTTCCAGTCTATGTTGTAGATTGCAGTAGTTCTGGAACCAGTATTTTAACAGGATCTGCAATTCAAGTTCAGAATATTAAAAAAGACCAGACGCTTAAAGCAAGAATTGAAATACCTAGTTGTAAAGATGTGGCACCTGTGGAGAAGACTATTAAGTTGCTTCCCAGTAGCCATGTTGCAAGACTACAAATATTCAGTGTAGAAGGACAAAAGGCAATTCAGATCAAACATCAGGATGAGGTTAATTGGATAGCGGGTGATATTATGCATAATCTTATTTTTCAAATGTATGATGAAGGAGAAAGAGAAATCAATATAACATCAGCTTTAGCAGAAAAAATTAAAGTTAATTGGACTCCTGAGATTAACAAAGAACACTTGCTACAGGGTCTGCTTCCTGATGTGCAAGTACCAACATCTGTAAAAGATATGCGCTATTGCCAGGTTTCATTCCAAGATGATCATGTGTCTTTGGAAAGTGCGTTTACAGTAAGACCACTTCCTGATGAACCTAAACATTTAAAATGTGAAATGAAAGGAGGAAAAACAGTACAGATGGGCCAAGAGCTTCAAGGAGAAGTAGTTATAATAATTACAGATCAGTACGGAAATCAGATTCAAGCATTTTCACCAAGTTCTTTATCTTCTTTGTCAATTGCTGGGGTTGGACTTGATAGCTCAAATTTGAAAACAACCTTTCAGGAAAACACACAGAGTATAAGTGTAAGAGGCATCAAATTTATTCCAGGTCCTCCTGGAAATAAGGATCTTTGTTTTACTTGGCGTGAGTTTTCTGACTTTATTCGAGTGCAACTAATTTCTGGACCTCCTGCTAAACTTCTCCTTATAGACTGGCCAGAACTAAAGGAGTCCATTCCAGTGATTAATGGAAGAGATTTACAGAACCCTATTATTGTTCAACTTTGTGATCAGTGGGATAATCCAGCACCGGTACAACATGTTAAAATAAGTCTTACAAAAGCTAGCAATTTAAAGCTCATGCCTTCAAACCAACAGCATAAAACAGATGAGAAAGGCAGGGCTAATTTGGGAGTATTCAGTGTTTTTGCCCCTAGGGGAGAGCATACTCTTCAGGTTAAAGCCATCTATAACAAAAGTATCATAGAAGGACCTATAATTAAGTTAATGATTCTTCCAGACCCAGAAAAACCCGTTCGTCTCAATGTTAAATATGACAAAGATGCATCCTTCTTAGCAGGGGGTCTTTTCACTGATTTTATGATTAGTGTTATTTCTGAAGATGACAGTATCATTAAAAACATTAATCCAGCACGTATTTCCATGAAAATGTGGAAGCTGTCTACCAGTGGGAACCGACCCCCAGCAAATGCAGAAACATTTAGTTGTAATAAAATAAAAGATAATGACAAAGAAGATGGCTGCTTCTATTTCAGGGATAAAGTAATTCCTAATAAAGTGGGGACATATTGTATCCAGTTTGGTTTTATGATGGATAAAACAAATATTCTCAACAGTGAACAGGTTATAGTTGAAGTCCTGCCTAATCAACCTGTGAAGTTAGTACCTAAAATTAAACCACCTACACCAGCTGTTTCAAATGTTCGCTCAGTTGCCAGTAGGACCTTGGTCAGAGATCTACATCTTAGTATCACGGATGACTACGACAACCATACTGGAATTGATTTGGTTGGCACTATAATAGCCACCATTAAAGGCTCTAATGAGGAAGATACTGATACCCCACTTTTTATTGGGAAAGTTAGAACACTTGAATTCCCCTTCGTGAATGGTTCGGCTGAAATCATGAGTCTGGTGCTGGCAGAAAGTAGTCCTGGAAGGGATAGTACTGAATATTTTATTGTATTTGAGCCCCGGCTACCACTTTTATCAAGAACCTTAGAACCATATATCCTACCGTTCATGTTTTACAATGATGTTAAGAAGCAGCAACAAATGGCAGCACTTACAAAAGAAAAGGACCAATTATCTCAGTCTATTGTTATGTATAAAAGTTTATTTGAAGCCAGCCAACAGCTTCTTAATGAAATGAAATGTCAAGTTGAAGAAGCAAGATTAAAAGAGGCCCAATTGCGAAATGAACTAAAAATACATAATATTGACATTCCTACAACACAACAGGTGCCACACATTGAAGCACTTCTGAAAAGAAAGCTATCAGAACAAGAAGAACTGAAGAAAAAACCTAGAAGATCGTGTACTCTTCCAAACTATACTAAAGGCAGTGGAGATGTTTTGGGAAAGATTGCACATCTAGCACAAATTGAAGATGATAGAGCTGCGATGGTTATTTCTTGGCATCTGGCAAGTGACATGGACTGTGTAGTCACCCTAACCACTGACGCTGCACGTCGTATCTATGATGAAACCCAAGGTCGTCAGCAGGTGTTGCCCCTTGATTCTATTTACAAGAAGACTCTTCCAGATTGGAAAAGATCTCTACCTCATTTCCGAAATGGAAAATTGTATTTTAAACCCATTGGAGATCCAGTCTTTGCTCGAGACTTGTTAACATTTCCAGATAATGTAGAACATTGTGAAACAGTATTTGGTATGCTGTTAGGAGACACCATTATTTTGGATAATCTGGATGCGGCCAATCATTATAGAAAAGAGGTTGTTAAAATTACACACTGTCCTACACTGCTGACCAGAGATGGAGATCGAATTCGAAGTAATGGAAAGTTTGGGGGCCTTCAGAATAAAGCTCCTCCAATGGATAAACTTCGGGGAATGGTATTTGGAGCTCCAGTTCCAAAACAGTGTCTGATCTTAGGGGAACAAATAGATCTTCTTCAGCAGTATCGTTCTGCTGTGTGCAAACTAGACAGTGTGAATAAGGATCTTAACAGTCAATTAGAGTACCTTCGCACTCCGGATATGAGGAAGAAAAAGCAAGAACTTGATGAACATGAGAAAAATCTCAAACTAATAGAGGAAAAACTAGGTATGACTCCCATACGTAAGTGTAATGACTCATTGCGTCATTCACCAAAGGTTGAGACGACAGATTGTCCAGTTCCTCCTAAAAGAATGAGACGAGAAGCTACAAGACAAAATAGGATTATAACCAAAACAGATGTATGAGAGGTGACAGAGAGAAGAGGCCATTGGTCTCAGTAAGAATGCCCTGCTTTCTGCATCTCTGTTTCAGAAGACCAAGAGGGTGACTTACCAGACTGAGTATTTCTGGGGACAATACAAGTACCTGGGCATGAATTTCCATTTCGATTCAGATGGGACTGGAAACAACCATTCAATTTTATGAATCTTACTGGACATTATGGATTTACTGGAATTATTCCAGACATTATGCCCTTTGGTTGTCACTACCTTGCAAATGTGTAAGAGGAAAATGTGCTAATGTGGCAGTGACTGTAAAACTGGCACATGGCATTTATTAATCCTGAAGAAAAGTACATGTACTATTTTTCAGTATAAATATAATGAACATGTCAGAACTATTTCTTGAAAACCTTTTTATTACTTTTGCGTGAATTTATTTAACAAAGATGTTTTGTCTTTTGTGTAAGGGAGGTTCTAGAGGCTAGATGTTTAATTGTAAATATGTGAGGAAACTCAATGCAGAATTCAGGATAAAAATTTTAAAAGCACAGGTATTTGGGAATTGAAATGTTAAGATACCCAGAACAACATTAAATCAATGAGTGAACTTGTGACAGTGGTAGCATTTCAAATTTCAAAAGACTTATCCTGTGTGTGTGTGTGTGTGTATATATATATATATATATAAATATATATATATAAAATATTCAGCAGCACCAAGTTTTATAACTATTGTTTGTTTGACTTTATTAATACTAGAATATGTAGTCTCAGCCTTAATTTTACATTTACATTATTTTGTAATTTTTTATTACTATTTTTAAGGGGTTAAAGAGAACATACATTCTCACATTAGTGTACTTTCTGGTAGAAAGTTGCTGCAAAAACATTTGAAATGTATATTAACCTAATGTATGTCATATATATGTCTTTGTGTAAGTTCAAGACTATTGATCTGTGAAGTTATTTTGTAAGGACATACATTTGGTAAGTAAGTTTGTGTCCCAGGAAATGTATGTGTTTTTAAACCCTTTCTAAATATGCAGGCCATTAATAAATAAGATTGTTTCTTCCCTACTGAATAGATAAGTGTTTTTCTTTTTTAAAATTGGAAGCTTCATAAAAGTTATCTTGTTAAAAAACGATGATGATGTTAACCTATCTATCTTTATAATTGGAAATTATTTAAACTGTTTGTTGTTACAGAAGAAACAAAATGGTAATTACAGAATTAGCTGTGGGGAAGATTGGCTCCCATGGTACTACAGGTTGAGTATCCCTTATTCAAAATGGTTGGGACCTGAAGTGTTTTGGATTTTGGTTTTTTGTGGGGTTTTTAAATTATTATTTTGGAATATTTGCATTATATTTACCAATTTAGCATCCCTAATCCAAAAATCTTTCATTAGAAATTGGAAATGCTTCAATGAGCATTTCCCTTATGTGTCATATCTGCGCTCAAATGTTTTGAATTTTGGAACATTTCTTGTTTCTGACTTTTAGATTAGGGATACTCACCCCGTACCAATATTTGGAGTCCTTAGACATTAGATTATATGAAAATGATTGATTGATAGGTAAGAAAGGTTAAAGAGAAATGACTTTTTAGGAACTAGACTTGAACGTATAATTAATATGTGGAACTAGTTTGCTTTTATAATTCATTGTATCAAGAAGGAGTCATGTTTTAAATCCAAGGCATTGAGACTATCTAGAAGCAAAAAAGTTGGTTTTAAAAATTCTTTTTATTAGAAGTGTGTTTAAAAACATGTCTTTTTTTCCCTTGAGCGACAGTGGCCTCACTACATTGCCCAGGCTAGTCTTGAACTCCTGGGTTCAAGCAGTCTTCCTGCCTTGGCCTCCTAAGTAGCAGGGATTACAGGCATGCACCCACATGCCAATTTTTATTGCTTAAAATGGCGAGTTCTATGGATATTATCTAGCCCCAAGCCCATATCTGTACACTTTTGTTCATTTTATAATACCAGAAAGAATGTTCTATCAGTAAAAGAAGGTTTTTAAGTATGAATCTCCATTTTTGTGGAGTTTTTCTACCCTGTAAAAATTAACTTTGTGGTTCCCAGTAATTACAGTAAGGAGTTTTTCTATATTTTCACAGTTGGATTTATCTAAGGATATTTCTCAGCATATTAAGGAATCCTTTTCTACATTTGAGCAAATACTGAGGTTCATGTTGTACCAAATAATAATAAATTGCTTTTGTGTTTAATATGTAACACGTAAGAACAATTGAAATTTTCTTCTAAGATTTAATACTAGTCTTTTAGTATAAAGGAATGTAACTGGAGAAAAAAATTAATGCTACAGCCATTTATCCTGTGTTATGTGTTATATAATCTGAAATTTGTCACAATGTTACAATCAGGAAGTTTTTTTTCTGGTTTCTTCTTCCAAAGGAAAATAATAGCCTACTTGTATTTTGAAGTAACTGAAATAAAACTCTCTCCAAGCCTTTTTGCACATTA	0.564948	9.39827	9.05119	9.08377	12.6037	11.3436	10.889	15.7181	11.3869	11.2151	18.3187	18.9388	13.4782
ENST00000320892	ENSG00000151692	RNF144A	RNF144A-201	coding	CTCTGTGCGCGCTCGCGCCCCGCCCGCGCAGCCGCTTCTCCCCGCGCGGGCTCTCGGCAGGCGGGAGGCGGCAGGGCTGGCATTGCAGTGCGGGCCGTGCGGGCTGCGCGGGCGCGGGGAGGCGCGGGCGGCAAACTGCGGGCACCCGGCACCCCGCAGCCAGTACCGGGCGGAGGCGTCAGAGCCGCGCACCGCGGACGAGCAGGCCCAGGCATCCAGTACCCTGCTGACTCTGACATGCCCCCAGCCTCCCCCAGCTCTGCAGGGAGCCCTGGTGCCAGAGACCTTCTCCCATTTCTCCCTATGGGTGCCTGACCTGAGGGCAGAGACATCTGAGTGTGTATAAGCACAGCAGGACACCAGGACCTGGCCTGAAGACATTTCCTCTCCTCCCCTCTGGATTTCTCAGAGACTGTTCTGCGATGACCACAACAAGGTACCGGCCCACCTGGGACCTGGCCCTCGACCCGCTGGTGTCTTGCAAGCTCTGTCTTGGGGAGTACCCAGTGGAGCAGATGACAACCATAGCCCAGTGCCAATGCATCTTCTGTACTCTGTGCCTGAAACAGTATGTTGAGCTCTTGATCAAAGAAGGATTAGAAACCGCAATTAGCTGCCCAGATGCTGCCTGCCCTAAACAGGGCCACCTACAGGAGAACGAGATTGAGTGCATGGTTGCAGCTGAAATTATGCAAAGATATAAAAAGCTACAATTTGAAAGAGAGGTGCTGTTTGATCCCTGTCGGACTTGGTGCCCGGCGTCCACCTGCCAAGCTGTGTGTCAGCTCCAGGACGTGGGGCTGCAGACCCCCCAGCCAGTGCAGTGCAAAGCCTGCCGTATGGAATTCTGCTCCACCTGCAAAGCCAGCTGGCACCCTGGCCAGGGCTGCCCGGAGACCATGCCGATCACCTTCCTCCCCGGGGAGACCAGTGCTGCTTTCAAAATGGAAGAAGATGACGCGCCCATCAAGCGCTGCCCCAAGTGCAAAGTCTACATCGAGCGAGACGAAGGCTGCGCGCAGATGATGTGCAAGAACTGCAAGCACGCCTTCTGCTGGTACTGCCTGGAGTCTCTGGACGATGATTTCCTTCTGATACACTACGATAAGGGACCCTGCCGGAACAAGCTGGGCCACTCCCGGGCATCTGTGATCTGGCATCGGACACAGGTTGTGGGCATTTTTGCAGGATTTGGGCTGCTGCTCTTGGTGGCCTCACCTTTCCTACTCCTGGCCACTCCCTTTGTACTTTGCTGCAAGTGCAAGTGCAGTAAAGGTGACGACGACCCGTTACCCACCTAGAGGAAGCGCGATGCTGGAACACATCCCTGCCTCCGGGAAGTGTGGCTCTCCCCCAACCCTCCCCACCGTCCCCCCTTCACTAAACATCTTTCTTGCCTTATGTGCCCCATTGAGCTTCACAGTGTCAGGCTGGACGCCGTGATTTCAGGGACCTATGTCACAATGTTCGCTGAGGCCCCAGGTGTGGTGGGGAGGGGAGGCAGGTGTGGGTAGCGCACATCCCCACAGATCAATCTCTGCAGATGACAGGGAGGTGCTGTGAGAAGTGCACCAGGCAGCTTTCTCTCTGTGGTAGACTAGGCATGTCTGGGGATGGCCTAAGAGACTTTCTGCTCCTTGGCTTCTAGATGGCACCATGTTGTCAGAGAAGTCTTTTAAGGACTGCCACTCTCTTCAGACAGAATCTGATTATTCCAGCTTGAGAGAAGCACTCTGTTTATGACAACTGTTTTTATTACTAATGGCATTTAGTAAAATCCTTTTTAGAAGGTATTTTTTTTCCAACTGAGTAGTGAAAATCAACAAGGTGCATATAAACCATCCTATGCCTTTCTTGAAATGTGCATTTTAAGAAGTTATAGTTAAACGACTTTTCAGGAGATTTAGAAAGCCTTATGCACTCTTTGTGTTTTTCTTGAAACTTGCTGTAGTAACTTTTTGAACGCTGTAAGCTGTGTACTGTTATAAGTGTGCTTCCTATATTGTTGCATTTCCTTGATAATATTGACGTGTTTAAAGGAACATCTCATCTCCATTAGATTTGCCTTTTGTTGTTTTCTCTCTTTGGTGATTCAGCTCAGCTCATGGGCCTCATCCCTTCTCTCCCAGGTAGCAGAAAACGCTTTTTATTGTATTCAATCCCACTGCTTTGCTCGGCAATGGTTCTCCTCCGAATTGCTGCCGTCTGGCCTCTGGCCTCAGTCTTCAGATAGACAGTAAGAAGAAAGCAGCCTCATTGATCCGCAGATGTAGGGGCCTCTTGGCAGAGGCTGGAGGACTCTGGGGGCTAGGGAAGAGCCTGCCAGATTTTCACATTTTTAAAATGTTCTAGTCATTTTGAGAAATCATATATCTTACACAGTTCCAAGTCCTGTTGCTAACCGTTTTGCTCTTGTTGGGGAAAAGAACCTCCCATTTCACTTCGTTTTAACGTGGGGATTTTACCACTTGATCTTTTACAGGGCTGTCTGTGACCATTTCCATGGCAGCAGGATGCAGGGATTAATAAGGACACATACACATTATTCCACCAATTGACTTTGAAAAGTGGAGAAAGTGTATTCTTTAAAGAGAATTTACTTCTAAAAGCCACAGGTGCTTTTACAAAGCAAACTGCATTGAATTTAAAACTTCTAAAAATAACAGGCAAATATTGTAGCTATATTACAGTGGGATTTTAAAAATCTTGTTAAACATTCTATAAAGAAGTAAAACAAAATCCTTTTATCTCAGTTATTTGCCCATCACAAGCACATTTTTAAAATGTTGCTTTGTGTGTGTTTGACTTCTGCATTTGAGTATCAGTCTCAGGTCCTAGTTTACTTTCCCTGGTTGGAAATTTATTTCTTATTTCCTAACATTGAATTCGTTAGAAAAAACAGCGTCACCTCACTCTTCACCTGTCATGTTGATTTTCCTTATGAACCCGAAGCCATTTAGAAAATCCCTGTGTGTCAAAATTACATTCAAAAAGCTCTCCTTGTAATTGCAAGTTTAGTAACTCAGTAAGAACATGCCTGCGACTCCCTTTCTGGATGGAACCTGGGCTGTGGCTCTCTGTCGTTTGTGGTGCTGTGATGGTGTCTACTGTTAGAATAGCTTTTCTGGAGGTGGGTGGCAACTCCACGCGGGAGTCATTGGCTGGGCTTGAGCCCTCAGCCTGTGATATGTGGATGCAGCTGTCCAGCCACTGCCCTTTAACATGCCCAGCACACATGGGAGGCCTGTGGCCCTGTGTCCAGTGGCCCACAGGACACGCCTCCACCATATGCTCATCCTTCCTGCCTGAAATTGCTGCTGCCCATCGCATGAGCCCACACAGTAGCACCCCCGTCCTTAGGATGAGAGTCAGAGCCTTTGGAAAGGCTGCATCCCCAGGGCTAGAGCTCAGATGACCTTATTTCTAGAGGGACAGGCTGTTCTGTTGGAAGAGTCTCTGGCCCAGTCATGCACATCTGTAGCCCCAGCCATCCTTGTGCCTTCACCTCTGATGTGTTTCACAAGCACGTAGTTCAACCCAGATAGGGACCACAGAGATTCTGGGGCCAGCCAGGGGCAGTCAAATTGGCACCTACTGGCTCTGACTTTTTGTATGAAGCATGCCTCAGTTTCCTCATTTTGATCTAGATATAAAATTAAAATTGTCCATTTCCTATATAAATACCAGCAAGATCACTCTGAGATACATAAACTCGCATTTCCTTCTGTTTTAGTAAGGAGTGCCAGACTTATCTTTGATGGGAATACAGTATGAACCCTGCTTGATGTAAAATGGAAATAGCACACAGGCAGATGGCCCTGGGTTTGGACTTTGATCTTGCCATCATTCCCCAGTAAAACCTGGGGAGTTCTGCGTTGAGTGGACGGACTTATTCCTGTGAAGCGGCATAATTTGTCTCCATTGAAAAATGGCATTCACTCTTACAGATGGTGTTCACTGCAAGCCCCAGAAGCATATGGCATGTGTTCACTAAGAGGCCTTTAATCCTGGGGAGTAAGGGGCGAAGGCCCTTAGACAACCATGGCTGCTGTACTGCCGCCCAGGGTGGGTGGCCAGTGAGGACTGGCCTTAGCCCAGTGGACCTGTGGCTTCTCTGAGGCCCTTGAGTAACTGACCACATTTGGAGGTTTTGCTGGAAATGCCTGACCTCTCAGTCTGGCTCTGCTGTGTAGTCCATAGCCCAGCCAGATGAGCTTGCAGCCTCATAGGAGGTCAGCACCTTGCAAAGATGCAGTCACCATAGATGTCCACGTAGCAGAGACTGACTTAGGATCTGAGATAAAGCATCGGATTGCAGGAATAACTGTCCAAATTAGTTCTTCCTCCTCAACTCATAGGAGTAGCTGTGGACAGAGGAACCAACATCTGCCACCTCTGGCATTTTCTTTCTTTTTTTTTCTTTTTGAGACGGAGTTTCGCTTTTGTCCCCCAAGCTGGAGTACAATGACAGGATCTCGGCTCACTGCAAGCTCTGCCTCCCGGGTTCAAGCGATTCTCCTGCCTCAGCCTCCCAAGTAGCTGGGATTACAGGCACCCACCACCTCACCCAGCTAATTTTTGTATTTTCAGTAGAGACGGGGTTTCACCATGTTGGCCAGGCTACTCTCAAACTCCTGACCTCAGGTGATCTGCCCACCTCGGCTTCCCAAAGTGCTGGAATTACAGGCCTGAGCCACCCCACCCGGCCTATTTTCTTAAAGGGGAACAAATGATCTTGACAACATATTATTCCATAAAACCAGTTTAGGGCACAGGCCAGTTCCTGATTAGAACACAGGACCTGTGGGAGGGACTATCAGAGATGCAAAAATTACTTCAAGATGAGTTTATTGTTTTCATTTGTATTGCAAAAGTTAGAAGTCATTTTACAAATTAAAAAAACATTTTTTTCTTGGTAGTCTTTAAAAATTAGGGGATTGAAAGGATCCAGGATGGGCTTTGTGTGTGTGTCTCAGATTCTCATTTATTAGTGAGCACACCTGTGTATATATATAAATCACAAGGAGATCATCAAGGGAAAACATTTTGCATGTGTAAAGCTTCATGAAGTTCTCTTTAAAAAATACCAAAGCTTGTTTATTTCTGATAATTAACCTAAGCCCTTATGAAAATAAACAAAATGAAGGGATTATGACAGGTATTACCAAAAACACCAAAAGGAACAAAGGGGCCTGCGTTAAAACCTAATTGCTAATGCTTCACAACTAGGAGAGCATGCCGTCTTGATGTTTAAAAAACCCAGGGTCTCCACCCTTCCTTTGATTTGTGCAATTCTGTCTTCCACAGTTCCGGAGCCTTCAGTGAGGGGTAGCTACATGCCCCATGCCTGCCCTTTCTTTCCTTCTTTGCTCACTTTACTATGGGTGTATTTTAATCTTGTATAAAAATATGCATGAATGAGTCATGCACATGTATACGTTATGTATTTGACAAGTGGTGGTGAAACAAAATCAAAACAGATTTGATTTGTGTTTTTGAAATGTCAGTACATTTTGTGCCACTAACACTGTGATGTATAAAAGAGCTGTTTGAATGCCTTTTAATGTTGTGTTTTGTACTCTGGAATCATATGGAAAAAGTTTGATTTGTAATTTCAATACATATTTTAAATGTATTGTGTCTTACGTAGTTTGTCCCCCCCTTTAGCAGGGATTCCTTTTTAAAGCTATTTTGGCTGGAATACAGGTGACTTTTGTAAA	0.164137	8.63278	9.19149	8.38759	7.09634	7.89211	9.13362	19.6191	12.0189	12.8294	14.9038	16.7869	17.899
ENST00000320895	ENSG00000049656	CLPTM1L	CLPTM1L-201	coding	ACTTCCGGCAGGCGGCGGGGCCCGGAAGCGGCGCGCGGGGCCGGCGAATCCCGCGGCGCCAGGTGGGAGCGGGGCCGGAGCATGCGGGGCGGCCGGCGGTCTGCGGCGCGCGGCGCATTCGTTCCCCCGCGGCGGTGGCGGTGGCGCGCGGCGGCTCTCCAGTGAGCGGCGGAGCCCGGAGCGGCGGGCTGGGCGCCGGGCGGGCGGGGCTCGCGGCTGAGAGGCGGGCGGGCCGGGGGCGCCGGGCGCGGGGCCGCCATGTGGAGCGGCCGCAGCTCCTTCACCAGCTTGGTGGTGGGCGTGTTCGTGGTCTACGTGGTGCACACCTGCTGGGTCATGTACGGCATCGTCTACACCCGCCCGTGCTCCGGCGACGCCAACTGCATCCAGCCCTACCTGGCGCGGCGGCCCAAGCTGCAGCTGAGCGTGTACACCACGACGAGGTCCCACCTGGGTGCTGAGAACAACATCGACCTGGTCTTGAATGTGGAAGACTTTGATGTGGAGTCCAAATTTGAAAGGACAGTTAATGTTTCTGTACCAAAGAAAACGAGAAACAATGGGACGCTGTATGCCTACATCTTCCTCCATCACGCTGGGGTCCTGCCGTGGCACGACGGGAAGCAGGTGCACCTGGTCAGTCCTCTGACCACCTACATGGTCCCCAAGCCAGAAGAAATCAACCTGCTCACCGGGGAGTCTGATACACAGCAGATCGAGGCGGAGAAGAAGCCGACGAGTGCCCTGGATGAGCCAGTGTCCCACTGGCGACCGCGGCTGGCGCTGAACGTGATGGCGGACAACTTTGTCTTTGACGGGTCCTCCCTGCCTGCCGATGTGCATCGGTACATGAAGATGATCCAGCTGGGGAAAACCGTGCATTACCTGCCCATCCTGTTCATCGACCAGCTCAGCAACCGCGTGAAGGACCTGATGGTCATAAACCGCTCCACCACCGAGCTGCCCCTCACCGTGTCCTACGACAAGGTCTCACTGGGGCGGCTGCGCTTCTGGATCCACATGCAGGACGCCGTGTACTCCCTGCAGCAGTTCGGGTTTTCAGAGAAAGATGCTGATGAGGTGAAAGGAATTTTTGTAGATACCAACTTATACTTCCTGGCGCTGACCTTCTTTGTCGCAGCGTTCCATCTTCTCTTTGATTTCCTGGCCTTTAAAAATGACATCAGTTTCTGGAAGAAGAAGAAGAGCATGATCGGCATGTCCACCAAGGCAGTGCTCTGGCGCTGCTTCAGCACCGTGGTCATCTTTCTGTTCCTGCTGGACGAGCAGACGAGCCTGCTGGTGCTGGTCCCGGCGGGTGTTGGAGCCGCCATTGAGCTGTGGAAAGTGAAGAAGGCATTGAAGATGACTATTTTTTGGAGAGGCCTGATGCCCGAATTTCAGTTTGGCACTTACAGCGAATCTGAGAGGAAAACCGAGGAGTACGATACTCAGGCCATGAAGTACTTGTCATACCTGCTGTACCCTCTCTGTGTCGGGGGTGCTGTCTATTCACTCCTGAATATCAAATATAAGAGCTGGTACTCCTGGTTAATCAACAGCTTCGTCAACGGGGTCTATGCCTTTGGTTTCCTCTTCATGCTGCCCCAGCTCTTTGTGAACTACAAGTTGAAGTCAGTGGCACATCTGCCCTGGAAGGCCTTCACCTACAAGGCTTTCAACACCTTCATTGATGACGTCTTTGCCTTCATCATCACCATGCCCACGTCTCACCGGCTGGCCTGCTTCCGGGACGACGTGGTGTTTCTGGTCTACCTGTACCAGCGGTGGCTTTATCCTGTGGATAAACGCAGAGTGAACGAGTTTGGGGAGTCCTACGAGGAGAAGGCCACGCGGGCGCCCCACACGGACTGAAGGCCGCCCGGGCTGCCGCCAGCCAAGTGCAACTTGAATTGTCAATGAGTATTTTTGGAAGCATTTGGAGGAATTCCTAGACATTGCGTTTTCTGTGTTGCCAAAATCCCTTCGGACATTTCTCAGACATCTCCCAAGTTCCCATCACGTCAGATTTGGAGCTGGTAGCGCTTACGATGCCCCCACGTGTGAACATCTGTCTTGGTCACAGAGCTGGGTGCTGCCGGTCACCTTGAGCTGTGGTGGCTCCCGGCACACGAGTGTCCGGGGTTCGGCCATGTCCTCACGCGGGCAGGGGTGGGAGCCCTCACAGGCAAGGGGGCTGTTGGATTTCCATTTCAGGTGGTTTTCTAAGTGCTCCTTATGTGAATTTCAAACACGTATGGAATTCATTCCGCATGGACTCTGGGATCAAAGGCTCTTTCCTCTTTTGTTTGAGAGTTGGTTGTTTTAAAGCTTAATGTATGTTTCTATTTTAAAATAAATTTTTCTGGCTGTGGCATTTTTCTTGACCTGGTATAATGAAAGTATTTCGGATATTTGAGTTTAACCCTTTTCCAGAAAGTAATACATGATATGGATTTATTTATGCATTAAAAGAGCAAATTTAAAGAGCC	0.634434	77.3024	81.7803	71.3362	87.0262	76.9073	77.1557	97.1235	65.9539	69.7412	56.2469	62.78	56.8025
ENST00000320934	ENSG00000160613	PCSK7	PCSK7-201	coding	AAGCCGCGAGTTTCCGCAGGGAGGCGGCGGCAGCTGCGGCGGGGCCGGTCTGTAGCCTTTGCTGAGTCAACACTACTCACAGTGAAAGTGATGCCTTTTCTCCATTTGCACAACATGAGTGTGACGTGGTTAGCCAGACCAGGAGCTCAACCTCATGTAGAATCCAGTCCACTGCTCTGATGCCGAAGGGGAGGCAGAAAGTGCCACACTTGGATGCCCCCCTGGGCCTGCCCACCTGCCTCTGGCTGGAATTAGCCGGGCTCTTCTTACTGGTTCCCTGGGTCATGGGCCTGGCAGGGACAGGTGGGCCTGATGGCCAGGGCACAGGGGGGCCGAGCTGGGCTGTGCACCTGGAAAGCCTGGAAGGTGACGGGGAGGAAGAGACTCTGGAGCAGCAGGCGGATGCCTTGGCCCAGGCAGCAGGGCTGGTGAATGCTGGACGCATCGGAGAGCTTCAGGGGCACTACCTCTTTGTCCAGCCTGCTGGGCACAGGCCGGCCCTGGAGGTGGAGGCCATCCGGCAGCAGGTGGAGGCTGTGTTGGCTGGGCATGAAGCTGTGCGCTGGCACTCAGAGCAGAGGCTGCTAAGGCGGGCCAAGCGCAGCGTCCACTTCAACGACCCCAAGTACCCGCAGCAATGGCACCTGAATAACCGACGGAGCCCGGGCAGGGACATCAACGTGACGGGTGTGTGGGAACGCAATGTGACTGGGCGAGGGGTGACGGTGGTGGTAGTGGATGACGGAGTGGAACACACCATCCAGGACATTGCACCCAACTATAGCCCTGAGGGTAGCTATGACCTCAACTCTAATGACCCTGACCCCATGCCCCACCCGGATGTGGAGAATGGCAACCACCATGGCACGCGATGTGCAGGAGAGATCGCGGCTGTGCCCAACAACAGCTTCTGTGCCGTGGGCGTGGCCTACGGGAGCCGCATCGCAGGTATCCGGGTACTGGATGGACCTCTCACAGACAGCATGGAGGCAGTGGCGTTCAACAAGCACTATCAGATCAATGACATCTACAGCTGCAGCTGGGGACCAGATGACGATGGGAAGACAGTGGATGGCCCCCATCAGCTTGGAAAGGCTGCCTTACAACATGGGGTGATTGCTGGTCGCCAGGGCTTTGGGAGCATCTTTGTGGTAGCCAGTGGCAACGGAGGCCAACACAACGACAACTGCAACTACGATGGCTACGCCAACTCCATCTACACCGTCACCATAGGAGCTGTGGATGAGGAGGGACGCATGCCTTTCTATGCAGAAGAATGTGCCTCCATGCTGGCAGTCACCTTCAGTGGTGGGGACAAGATGCTTCGGAGCATTGTGACCACTGACTGGGACCTTCAGAAGGGCACTGGCTGCACTGAGGGCCACACAGGGACCTCAGCTGCAGCGCCTCTGGCAGCTGGCATGATAGCCTTAATGCTGCAGGTGCGGCCCTGCCTCACGTGGCGTGACGTCCAGCACATCATTGTCTTCACAGCCACCCGGTATGAGGATCGCCGTGCAGAGTGGGTCACCAACGAGGCAGGCTTCAGCCATAGCCACCAGCACGGTTTCGGCCTCCTCAACGCCTGGAGGCTCGTGAATGCAGCCAAGATCTGGACATCTGTCCCTTACTTAGCATCCTACGTCAGTCCCGTGTTAAAAGAAAACAAGGCGATTCCGCAGTCCCCCCGTTCCCTGGAGGTCCTGTGGAATGTCAGCAGGATGGACCTGGAGATGTCAGGGCTGAAGACCCTGGAGCATGTGGCAGTGACAGTCTCCATCACTCACCCACGGCGCGGCAGCTTGGAGCTGAAGCTGTTCTGCCCCAGTGGCATGATGTCCCTCATCGGCGCCCCCCGCAGCATGGACTCGGATCCCAACGGCTTCAATGACTGGACCTTCTCCACTGTGCGATGCTGGGGGGAGAGAGCCCGAGGGACCTACAGGCTTGTCATCAGGGATGTCGGGGATGAGTCATTCCAGGTCGGCATCCTCCGGCAATGGCAGCTGACCCTATATGGCTCTGTGTGGAGTGCAGTAGACATCAGGGACAGACAAAGGCTGTTAGAGAGTGCCATGAGTGGAAAATACCTGCACGATGACTTCGCCCTGCCCTGCCCACCGGGGCTGAAAATTCCTGAGGAAGATGGTTACACCATCACCCCCAACACCCTCAAGACCCTGGTGCTGGTAGGCTGTTTCACCGTCTTCTGGACTGTTTACTACATGCTGGAAGTATATTTGAGCCAGAGGAATGTGGCTTCCAATCAAGTTTGTAGGAGTGGACCCTGCCACTGGCCCCATCGGAGCCGGAAAGCCAAGGAGGAAGGGACAGAGCTAGAATCAGTGCCACTTTGCAGCAGCAAGGATCCAGACGAAGTGGAAACAGAGAGCAGGGGCCCTCCCACCACCTCTGACCTCCTTGCCCCAGACCTGCTGGAGCAAGGGGACTGGAGCCTGTCCCAGAACAAGAGCGCCCTGGACTGCCCTCATCAGCACCTAGACGTACCGCACGGGAAGGAGGAGCAGATCTGCTGACCTCAGGGCCTGACAGTGTGGGACAGGCTCTTCTTTCCCAAAATTAGGGAGCTCTTGACAGAAAGCAGTTCTGATGCTTACATCTGGAATCTGAGGCATCCTCTGACTCCACTCAAAGAGGGTGAGGGCCTTCTTAAGATACAAATGGTGGAGGATTGCTGCCAGAGAAGTCTGGTCAGAGCCACAGGGTCTGCCTCCAGCCAAACGGGAGCTTTTGGTGAGAAGGTGTTGGACAGGGGATTGGCGCCCCCCTTTGGTTTGGCCTCCATCCTCATCTCTCTTGGGCCAAGCCAGCTGCCTAGGTCCCCCAAGCATGGGGGACCCCTTCCCACATATAAGTTGAGAAGGTGCCTGCCATAGCCAGGAGCGCATCTCAATGGAAACATCACTGGGGTCACTTGGGAAGAGGACTTCGGGGTAGAGGCTGGGAGGAGCCCCTGGACATGCCTGTCCTGAAAGCGGCTGCCTCCATTATCCATTCCCAAGATGCCTGATCAGAAACCAACCATGAATGAACCCCTGGCTCCTTCACCACCCCCACGATTGGTATGATGCTGCCGGCACAGCTGGGATACACACGGCTCCCCCAGGCCTGAGCTGCTTCACTAGGGAATCCTGCGGCAGGACTGCAGAGCAGATGGCAGATGCACATGTTGGAGGAGAGAGCCTTGGGAGCCACTGCCACTCCAGTCCTGCCACCACCCTGTCTTCCTCTGCAAGTGCTCAGGGAAATGGCCTTCCCGCCGGAGGCCAGCTATCTGCCTGACAGGCTGTGACTCTTCTCTCAACCTTGGCCTTCTCCCCTCTTCTGAGCTAGTTGGTTGAATTTTTTTTAATGCTTAAGATTTGTTTTTCTCTTTTCACAGCAACATTTTCTTGAATTTTTTTCTGCACAGCTTTTCCAAAATAAAAACCTTCCAAACAATTCTGCCACTCGCAATCTCTCCTTTCCTCTGTCTCCCCAAAGCCACTGCATGCTGCTGAGTGGCTCCTTTTTCCCTTCGGTCCCCAAGATTCACTCTCCTGTTCTATGGCCTGTTTCCTCTGAAAGAATCTGACTGTCCTGGAATCTTGGCACATGAAGGGTCCTTCAGAGGACGGCAGCCAGGAACACATACAAGCCCGAGATGCCTGCCTGTCCCCTGCGCAGATCTGAAACCATAACAAAAGTGACCAGGGCAAATCAAACTCTGCCAGCCAGGCCTGAGAAAAGATTGATTTTTTTTTTTTTTTTTTGAGTTCCAACCCCAAAAATATTCCAGGACAAGATAGGGGGCAGGCTGGGCTGGTTCTTCTTCAATGGGCTTTTGCCGCCAAGGAGGACAGTGGACTTGGCCCACATCCAGGCTACCCCCAGCCCGCTTCTCCCCTGCTTAGCCCAGGGAGGAGACAGTAGAGGTGATGGGGGCAGCCGGGAGGGAGGGGCCAAGGCAGTGATGCTTTCGGGTAAGAAGTTGGGCTGAGGCTGGGGGCACAGGGAGGAGCTGCCCAGGTGCAGTTACCATTGCTCAGTGACAGAGCCTCAAAGCTTGGCCAGGGCTGAAGGTACCACACGGGTGTGGGTGAGGCAGGCTAAGCGGGATGGCTGCAGCCAAGGAGCTGGGGGAGGGCCGGGCTCAGGGCTAGCCCTCTCCGCTCTAACTGATGATCTGCCGAGGTC	0.432745	0.142129	0.062464	0.053479	0.026241	0.275814	0.070343	0	0.056568	0.06087	0.121992	0.114572	0.15843
ENST00000320936	ENSG00000099622	CIRBP	CIRBP-201	coding	TCGCGCGTTAGGAGGCTCGGGTCGTTGTGGTGCGCTGTCTTCCCGCTTGCGTCAGGGACCTGCCCGACTCAGTGGCCGCCATGGCATCAGATGAAGGCAAACTTTTTGTTGGAGGGCTGAGTTTTGACACCAATGAGCAGTCGCTGGAGCAGGTCTTCTCAAAGTACGGACAGATCTCTGAAGTGGTGGTTGTGAAAGACAGGGAGACCCAGAGATCTCGGGGATTTGGGTTTGTCACCTTTGAGAACATTGACGACGCTAAGGATGCCATGATGGCCATGAATGGGAAGTCTGTAGATGGACGGCAGATCCGAGTAGACCAGGCAGGCAAGTCGTCAGACAACCGATCCCGTGGGTACCGTGGTGGCTCTGCCGGGGGCCGGGGCTTCTTCCGTGGGGGCCGAGGACGGGGCCGTGGGTTCTCTAGAGGAGGAGGGGACCGAGGCTATGGGGGGAACCGGTTCGAGTCCAGGAGTGGGGGCTACGGAGGCTCCAGAGACTACTATAGCAGCCGGAGTCAGAGTGGTGGCTACAGTGACCGGAGCTCGGGCGGGTCCTACAGAGACAGTTATGACAGTTACGCTACACACAACGAGTAAAAACCCTTCCTGCTCAAGATCGTCCTTCCAATGGCTGTGTGTTTAAAGATTGTGGGAGCTTCGCTGAACGTTAATGTGTAGTAAATGCACCTCCTTGTATTCCCACTTTCGTAGTCATTTCGGTTCTGATCTTGTCAAACCCAGCCTGACCGCTTCTGACGCCGGGATGGCCTCGTTACTAGACTTTTCTTTTTAAGGAAGTGCTGTTTTTTTTTGAGGGTTTTCAAAACATTTTGAAAAGCATTTACTTTTTTGACCACGAGCCATGAGTTTTCAAAAAAATCGGGGGTTGTGTGGGTTTTTGGTTTTTGTTTTAGTTTTTGGTTGCGTTGCCTTTTTTTTTTTAGTGGGGTTGGCCCCATGAAGTGGGTGCCCCACTCACTTCTCTGAGATCGAACGGACTGTGAATCCGCTCTTTGTCGGAAGCTGAGCAAGCTGTGGCTTTTTTCCAACTCCGTGTGACGTTTCTGAGTGTAGTGTGGTAGGACCCCGGCGGGTGTGGCAGCAACTGCCCTGGAGCCCCAGCCCCTGCGTCCATCTGTGCTGTGCGCCCCACAGTAGACGTGCAGACGTCCCTGAGAGGTTCTTGAAGATGTTTATTTATATTGTCCTTTTTTACTGGAAGACGTACGCATACTCCATCGATGTTGTATTTGCAGTGGCTGAGGAATTCTTGTACGCAGTTTTCTTTGGCTTTACGAAGCCGATTAAAAGACCGTGTGAAATGAA	0.418491	220.964	231.648	191.324	325.393	325.974	298.032	236.154	205.569	244.01	119.913	103.085	121.578
ENST00000320954	ENSG00000170275	CRTAP	CRTAP-201	coding	CCTTTCCTTCTCCCTCCCCTTTTCCCTTCCTTCGTCCCTTCCTTCCTTCCTTTCGCCGGGCGCGATGGAGCCGGGGCGCCGGGGGGCCGCGGCGCTGCTAGCGCTGCTGTGCGTGGCCTGCGCGCTGCGCGCCGGGCGCGCCCAATACGAACGCTACAGCTTCCGCAGCTTCCCACGGGACGAGCTGATGCCGCTCGAGTCGGCCTACCGGCACGCGCTGGACAAGTACAGCGGCGAGCACTGGGCCGAGAGCGTGGGCTACCTGGAGATCAGCCTGCGGCTGCACCGCTTGCTGCGCGACAGCGAGGCCTTCTGCCACCGCAACTGCAGCGCCGCGCCGCAGCCCGAGCCCGCCGCCGGCCTCGCCAGCTATCCCGAGCTGCGCCTCTTCGGGGGCCTGCTGCGCCGCGCGCACTGCCTCAAGCGCTGCAAGCAGGGCCTGCCAGCCTTCCGCCAGTCCCAGCCCAGCCGCGAGGTGCTGGCGGACTTCCAGCGCCGCGAGCCCTACAAGTTCCTGCAGTTCGCTTACTTCAAGGCAAATAATCTCCCCAAAGCCATCGCCGCTGCTCACACCTTTCTACTGAAGCATCCTGATGACGAAATGATGAAGAGGAACATGGCATATTATAAGAGCCTGCCTGGTGCCGAGGACTACATTAAAGACCTGGAAACCAAGTCATATGAAAGCCTGTTCATCCGAGCAGTGCGGGCATACAACGGTGAGAACTGGAGAACATCCATCACAGACATGGAGCTGGCCCTTCCCGACTTCTTCAAAGCCTTTTACGAGTGTCTCGCAGCCTGCGAGGGTTCCAGGGAGATCAAGGACTTCAAGGATTTCTACCTTTCCATAGCAGATCATTATGTAGAAGTTCTGGAATGCAAAATACAGTGTGAAGAGAACCTCACCCCAGTTATAGGAGGCTATCCGGTTGAGAAATTTGTGGCTACCATGTATCATTACTTGCAGTTTGCCTATTATAAGTTGAACGACCTGAAGAATGCAGCCCCCTGTGCAGTCAGCTATCTGCTCTTTGATCAGAATGACAAGGTCATGCAGCAGAACCTGGTGTATTACCAGTACCACAGGGACACTTGGGGCCTCTCGGATGAGCACTTCCAGCCCAGACCTGAAGCAGTTCAGTTCTTTAATGTGACCACACTCCAGAAGGAGCTGTATGACTTTGCTAAGGAAAATATAATGGATGATGATGAGGGAGAAGTTGTGGAATATGTGGATGACCTCTTGGAACTGGAGGAGACCAGCTAGCCCACAGCAACCAAAGAGACTTCCTCTTGGCGTTCAGGAAACACAGATTCTTTGTCCTTTTCCCAACAGCCCAGGCTGTTGATACCTCAGAGCCTTCTCTTTACTCTCCAAAGTGAAAGGGAAGCCCCCGTCTCTCTAACTGCATGTCATCAGGGGTGAGCCTGCCTTTCCTATCTTCACACCTGCCACCTCATGTTCACACCTATCTTTCTCACCTTTTTTTTGAGATGGAGTCTCGCTCTCTTGCCCAGGCTGGAGTGCAATGGCACGTTCTCAGCTCACTGCAACCTCCGCCTCTTGGGTTCAAGCAATTCTGCTGCATCAGCCTCCCGAGTACCTGGGATTACAGGCATGTGCCACCACGCCCGGCTAATTTTGTATTTTTAGTAGAGACGGGGTTTTGCCATGTTGGCCAGGCTGGTCTCGAACTCTTGACTTCAGATGATCCATCTGCCTTGGCCTCCCACAGTGCTGGGATTACAGGCGTGAGCCACCATGCCCGGCCTCTTTCTCACCTTTACACCTGTCTTCTTATCCTCACATCTGTTTTCACACCTTCATCCCTGTCTTCCTCATGTTCACACTTGTCTTCCCCATGTTCATAGCTGCCTTTCTTACCATTTTGGTTTGAAGGGCAGTCTTCTCTGGCTTGTTTTTTTGTTTTTCCCAGAAAATCAGTATTATTTTTTAAATAAGAAAAACATTCCTAGAAGATGATAATTGTGAAAACCTCCTTTGGCTTATTTGCTTTTCCAGATTTTAGTCTCCTTTCTCCCCATCCGGGAAAGATGGTGGAAGACATAGGCTAAATTTCTCCAGCCTCACAATGGTCTTCACTTGGTCTGACTTGTACCAATTCTAGCACCCACTGAAAAACAAGTTGAGTAGAGAGTGTAGAGTGCAGAAATGTGGCTTTTGCCCCACTTTGCATCTCCAAAATTACAACGGTTGGCCGATCCCATTTGAGGACAATGCTTAGTTATAAGTCTCCGAGTTGGAAAAGGAAGAAAGCCAGAGCTGTCTAGTTTCATTCATTCTTTCAGTAAATATTTATTGAGTACCTACTGTGTGCTAGGCATTGACCTGGGAACTAGAGATACTTCACAGAATAACAGGGAAAGTTCCCTGTGCTCATGGAGCTTACATTCTACAGGGAGAAAGAGATAGCCAATACATAGGAATAAATATATACAAGGTATCATGTAGTGATAATTGCTGTGGAGAAAAATAAAGCAGGGGAGGGAGTAAGAAATCCTGGAGATGAGGCTGCAGTTTTAAATGGGGCCTCACTGGGAATGTGACGTTGAGCAGAGACGTTAGGGAAGTGGATCCTGGACAAGGCATTCCAGGCAGAGGAACAGGATGTGCACTGCCCCAAAGTGAGAACTTGCTCTACGTGGTCAGGAAAGAGCAGGGAGACCAAGCAGAGTCGTGGGCAGGGGTAGAATGGAAGGAGAGGCGGCTGGGGAGGACAGGTGGTGGAGGGCCTTGGCTTCTGCTAAGTGAGATGGGAACCACTGGAGGGTTTGAACAGAGGAGTGCCTTGATTGATTTATATTTTGCAAGGGTCATTCTAGCTGCCATATTGTGAAAAACTTTAGTGGACAAGGGCAGAAGGAAGAGGGAAGACCTGTTAGGAAGCTACTGCAAGGTTCCAGGCTTGGGCCTGGGCCACAGCAACAGCAGTGGTCAAATATCTAGATTTATTTTGAAAAGAGCCAATAGGATTTGCTGAGAGTTTGAATGTGGAGTGTAAGAGAAGGAAGAGTTAATGATGACATTAAGGTTTTTGGCCTGAATAGCAGGAAAGATGGAGTTACCAGTTACTGAAATAGGGAAGGATGGGCTGGGTAAGTATGGAATTTGGTGCAAAGCAGGCTGTCTGTGGTTGGAATGGGAGGTTCTGGCTGCAAATCAAAGTGGAGAGTTCTCTCAGGTCAGGTCTGCAGCAGAGCTCGAGACAGGGATCTGAATGCACTTGGTTTATTGTTGGGGGTGCTCTCAGAAGGAACCTGTGAAAGCCTTTATCAGTCATTTATTGGCTGTGAGAAGTTCTCTGGGAGTGTGGGTACATTTGAAGGCAAGTGACTTCAGTTGAGGGCAAGTCTCTGGAAAAGAGGCTGTAGGCATCTGGCAGCTACCATGCATGGTAGTGTGTTGGGGGTGGGGGTCCTGGGCACTGGCTGTGTGAAGGGATCTGGCAGGGCACCACAGCGCCCCCTACTGAACCATCAGCATGTCAGTGGCATTTAAAGCCATGCAGCTGGAGGGGCCACTGAGATTGTCTCTGAGTATTACTGAGAAGCAACAGAAAAGAGCCATGGATGGAGCCCTTGGGCTCTCTGGGAAATGGGAAATCAGCCAAAGGACTGAGAAGGAGTTACCTTAAGGTCAGAGAAAACCAAGAGAGTGTGGTGTTCTGGAAGCTGAGCTTTCTTTATTCAACCTCATTCCCTTCTCCAAATAAGCCACTTGTGTAGTTGGGCCCCTCCAGGGTTGAAGGCAAGAGGAGAAAGGCACAGCGTTTGGGAAACAAGACTTTTCCTGCAATAGCCTGGGAAGGAATAAAAGGATAGAGTGTTTGGGTTTTTGTGTAATGGTGGTTAATTGGGGTGGAACACTCACACGTTGTGCTTTTTCTGGGCTTCCCTTATCCCCCAGAACACTCTACCAACCTCGGGGAACTCGGGCACATCCTTCTGTTTCTCCTTCAGCTCTATCCTGCTTTCCTCATCCCTTCTGACACCACGTCCTCACTCACCTGCACAAGAATCCCTGCATCAGGTTCTCCTTTGAGGGTACCCACCCAGGACAGTCCCCTACCACTTCTGTCTTGGGCTGAAGTTGCCCACGTCCACAAAATCTGTACTCCCAGCGGGGGTGTTTGGCCCGAGGAGTCAGTGTTATTACTGGTGGATGCACCGTGTCCACAGCAGCCCCCAATCCCAGCGATGCGTCAGATCTTACGTGGCTTCCTGCTGGGGGAGATGGCCTTCACCCACGGGATGCCGGGTTCTCCTTTCTTTCCTCACCCCAACCTTTACTCCACCAGAGAAACTTCCTTTTGAACTCAGTGGGGAAGAGGGTGATGAGACAGGACTAGAAAGTAGTGGGGGACCCAGCGAGTGGACGCCCTGCTCCGGGATTCCTGAGTCTGTAAATAGTGTGCCCAGCAGCTGTGAACTCCCCTTATAGCCTCAGGCTGCAGTGTCCTTCCCAGCTGTGTGAGAAAATGAAAGCCGACGTCCACAGGGACCCAGGCAGGGTTGGGTGTTGTGACTCACTCCACCTCTGTGCCCTGCAGAGGTACTGTTGGGTCCTTGTCTTGTGAGCCTGGGGTGAGCTCTCTGTACATGTTGTTGTTCCACGTATGGGTTGACTTGGCATGCTGGGGGGTCCTCGTTCACTCTCTGAAGTTGGCCTCCTTTCACTGGGGATTGAAAAGCACCTCCACCCCTACCCTAGTGATGTCCCCTGAGGACCCGGGTGATAGTACAGTCAATATTGTCAGTACTTTGCTTTGATTGAAGGCTGTAGAGCTGAGTTACCAAAATTTCTATTTCAAAGGAAACCAAACCTTAAAAAAAAAAAACAAAAACTGGGCTGGGTCTTCCAAACCTACCATGAAACCCTGGTGTGCAGGCTGCACTCAATGACCTCAACCCAACACCTCCCTGAGTGTGCTTCTTGGAAGAGCCTAGAAGATTCCTGGATGGAGACCCCATTGGTTCAGCCTCAAGTCTGGCCCGTCTTCGAAAAAACAAACACATTTGTAAGCTTTGTGGGAGCTTCCAGGCCTGCTCTAAGATGCCTTGCTTGTCCTTTGACCCATCAGCATGGAGCTCAGTGGTTGCTGTTTGGTTCTGCAGGCTGGTGGGGAGGCCGCCCATCGTGGTGGGGCATCTGTCCAGCCCCATTGCCACTCAGGGCATCCAAACAGGAGGCACCCGCTGGGAAGGGTCTAAAGATACTCCTTGTGGCCACTGCTACTGTTCACACTTGACTTGTGGAGAAGCGAAGGGCTGAGGGGAGGTTTGTGTACACCCATGTATTTAAAAGTGACTGACTGACTGAAATGAGCACATACCGACATATGCAACATACTAATACCTTCCTGATTTTCGAGACTTTCTAATTACTACAACTAACCTGTTGTGCTCACCTCTGGAATTCAGAAAGAGAGCCACTGCGAGCACTGACCACAAGGGCTGCCTTAGGAAGGAAATGTGTGCTTTCAGGAGTTCTTATTAGGGGAATTTTAAGAGCACAAAAATTTTATTGAACCCACCTTAGTGACAAACAGAAAATGATTTGTTAGATTGTCAGTTGGAAGGGGTTTATTATGACTGCTGGTGAAATAAACAGTGACCAGTTTCTGCCAACATTTATGGAAATAACGTTTCTAGGTTTTAAATGTGAGCCGTAAACTGAAGCTACTTCAGTTAAAAAAAAAAAAATCAATACTTAAACTGTAGGGAAAAGGTGGATTGGTGCCAGAGAAAACATTATTTAATAGTGTCAGAACATGGAACTGCAACACAGTTTGTAGCAAGGCACTGAGAAAAACCCACAACTAATCCTTCATCGCAGCTGTCTGAACTCTTGATCATCTGCCATCCCCCAAACAGTGACTTCTTTTTTTCTGGTGACTCCAGGCCTGAATGACCTAGTGTGGAGAGTTTAAACTATGTACAAGGGAGGAAAGAAAAAAAGGAAAGGAACCTTAAGTAAGCCTCAGCCAAAGGTTTTATGCATTGGACTTCCTGTGCCTGCCCCCAGGGGCAAGACTGATCCCCATGCCTGTGCCCATGACATCTCCCTGAAAGAGGACACCATGACAGCCCGGCTTTGCCTTGACTGACCCACTGCTACCCCAGAAATAAGAATCAAGAGCAGCTATTGTTATCCTTAGAGTGTTTTCCGTCTAGGGCCGGCTCGTGAACAGCCACATATCCTTGCACCTGACACTGTCCCCACACAAATAGCTGGCTTTCGTTGCTTGTTGAATGAATGAGTGAGTTGGCTCTATATCCCCTTGGAGCTGGCCGGTAAGATATTAGTGCCTCATTTTACAAGAAGAGAATAGGAAGGAATTAAGCAATTTGGCCAACAGATACAAGATAGATTCCAGAGTTTTATCTCCCACTTTAGGGTGGCAGCCAGTAGGCCAAACTCCAAAGACCGTTGCTGATGTCTTTTTCTGCCTCCCCTCTTTGGGTTAGTGTGGTATGTACAAGCTCACTCTTGTTGAAAATTAGAAAATAGTTGAAAACAAAAGGTTTTTGTTTTTCTTTTTAAATCACATTAAATGTTTTACATTGCTTA	0.177591	1.44737	1.77145	1.52605	1.95367	1.7717	1.87038	4.8978	3.34162	3.69989	2.75973	2.55827	2.96861
ENST00000320963	ENSG00000117906	RCN2	RCN2-201	coding	CGTCGCACCGCCTCTCTGTAGCCGCCCGCGGAGCATCGCAGCCGGCCCGGGCCCCCGCCAGCCTCCCTCCTCGCGTCCCTCGGTGTCCTCCGCGGGCCGGCGCGATGCGGCTGGGCCCGAGGACCGCGGCGTTGGGGCTGCTGCTGCTGTGCGCCGCCGCGGCCGGCGCCGGCAAGGCCGAGGAGCTGCACTACCCGCTGGGCGAGCGCCGCAGCGACTACGACCGCGAGGCGCTGCTGGGCGTCCAGGAAGATGTGGATGAATATGTTAAACTCGGCCACGAAGAGCAGCAAAAAAGACTGCAGGCGATCATAAAGAAAATCGACTTGGACTCAGATGGCTTTCTCACTGAAAGTGAACTCAGTTCATGGATTCAGATGTCTTTTAAGCATTATGCTATGCAAGAAGCAAAACAACAGTTTGTTGAATATGATAAAAACAGTGATGATACTGTGACTTGGGATGAATATAACATTCAGATGTATGATCGTGTGATTGACTTTGATGAGAACACTGCTCTGGATGATGCAGAAGAGGAGTCCTTTAGGAAGGAATTTGCCATTTGTAAAAAACAGTCTTTCTGTTTTTGGCTTCTTCGATTTAATCTTCACTTAAAGGACAAGAAGCGATTTGAAAAAGCTAACCAGGATTCAGGTCCCGGTTTGAGTCTTGAAGAATTTATTGCTTTTGAGCATCCTGAAGAAGTTGATTATATGACGGAATTTGTCATTCAAGAAGCTTTAGAAGAACATGACAAAAATGGTGATGGATTTGTTAGTTTGGAAGAATTTCTTGGTGATTACAGGTGGGATCCAACTGCAAATGAAGATCCAGAATGGATACTTGTTGAGAAAGACAGATTCGTGAATGATTATGACAAAGATAACGATGGCAGGCTTGATCCCCAAGAGCTGTTACCTTGGGTAGTACCTAATAATCAGGGCATTGCACAAGAGGAGGCGCTTCATCTAATTGATGAAATGGATTTGAATGGTGACAAAAAGCTCTCTGAAGAAGAGATTCTGGAAAACCCGGACTTGTTTCTCACCAGTGAAGCCACAGATTATGGCAGACAGCTCCATGATGACTATTTCTATCATGATGAGCTTTAATCTCTGAGCCTGTCTCAGTAGAGTACTGGCTCCTTTTATAATTTGTTACCAGCTTTACTTTTGTGATAAAATATTGATGTTGTATTTTACACTCTTAAGTCTTAACCACAGTCAGAATTATCTTAATGTAGATTATAATTTTGGTCTTTTAGGAAAAAAAAACAAAAATCTGATATTTATTTCAAAATGTATTGAAGCAACAAAATATTAATATTGTGCCATATGACAACAAAGTCTTTCCTAAATACTCCATCTGTTTAGTACTGTATTGTGGAATATTTGAGTTCTATTTCCATACTTGAAAACATGGAGGATTTTAGAGATGCCTGAACAATATTATTTAAGTAGTATGTGACCGAGCTATAAATTTTTGTTTTTGTTCTAAGTAGATTTAATTTGGGAACTGACAGGACAATGTTTTTAGGTTTAGCATTTTGTTTAAAAACCTTTAAAGAAACCTTTAGAAGGACTTAGACCTCACATATTAATGTTGAGAAGTTCTGCTTAATTTTAAAATGGTTTCTATAAAGGGTTTTATTGTATGAAATAGAACTTTATATTTTTGCATATGTATAGATAGTAATTATATTTAATGTATAACTATAGCATTATGGTGAGTGGAATTTGACATTGTCCAA	0.493373	51.2711	51.1156	46.5867	63.1435	50.4855	52.5859	71.8705	54.4867	50.6733	59.4291	64.6308	47.7347
ENST00000320985	ENSG00000148516	ZEB1	ZEB1-201	coding	GTAAACCAGGTGCGGTGGGGAGGGGGGAGGGGTGGAGGCGGAGGGGTGGGGGGGAAGGGGGAGGGAGGGGGAGGAGGTGACTCGAGCATTTAGACACAAGCGAGAGGATCATGGCGGATGGCCCCAGGTGTAAGCGCAGAAAGCAGGCGAACCCGCGGCGCAATAACGTTACAAATTATAATACTGTGGTAGAAACAAATTCAGATTCAGATGATGAAGACAAACTGCATATTGTGGAAGAAGAAAGTGTTACAGATGCAGCTGACTGTGAAGGTGTACCAGAGGATGACCTGCCAACAGACCAGACAGTGTTACCAGGGAGGAGCAGTGAAAGAGAAGGGAATGCTAAGAACTGCTGGGAGGATGACAGAAAGGAAGGGCAAGAAATCCTGGGGCCTGAAGCTCAGGCAGATGAAGCAGGATGTACAGTAAAAGATGATGAATGCGAGTCAGATGCAGAAAATGAGCAAAACCATGATCCTAATGTTGAAGAGTTTCTACAACAACAAGACACTGCTGTCATTTTTCCTGAGGCACCTGAAGAGGACCAGAGGCAGGGCACACCAGAAGCCAGTGGTCATGATGAAAATGGAACACCAGATGCATTTTCACAATTACTCACCTGTCCATATTGTGATAGAGGCTATAAACGCTTTACCTCTCTGAAAGAACACATTAAATATCGTCATGAAAAGAATGAAGATAACTTTAGTTGCTCCCTGTGCAGTTACACCTTTGCATACAGAACCCAACTTGAACGTCACATGACATCACATAAATCAGGAAGAGATCAAAGACATGTGACGCAGTCTGGGTGTAATCGTAAATTCAAATGCACTGAGTGTGGAAAAGCTTTCAAATACAAACATCACCTAAAAGAGCACTTAAGAATTCACAGTGGAGAGAAGCCATATGAATGCCCAAACTGCAAGAAACGCTTTTCCCATTCTGGCTCCTATAGCTCACACATAAGCAGTAAGAAATGTATCAGCTTGATACCTGTGAATGGGCGACCAAGAACAGGACTCAAGACATCTCAGTGTTCTTCACCGTCTCTTTCAGCATCACCAGGCAGTCCCACACGACCACAGATACGGCAAAAGATAGAGAATAAACCCCTTCAAGAACAACTTTCTGTTAACCAAATTAAAACTGAACCTGTGGATTATGAATTCAAACCCATAGTGGTTGCTTCAGGAATCAACTGTTCAACCCCTTTACAAAATGGGGTTTTCACTGGTGGTGGCCCATTACAGGCAACCAGTTCTCCTCAGGGCATGGTGCAAGCTGTTGTTCTGCCAACAGTTGGTTTGGTGTCTCCCATAAGTATCAATTTAAGTGATATTCAGAATGTACTTAAAGTGGCGGTAGATGGTAATGTAATAAGGCAAGTGTTGGAGAATAATCAAGCCAATCTTGCATCCAAAGAACAAGAAACAATCAATGCTTCACCCATACAACAAGGTGGCCATTCTGTTATTTCAGCCATCAGTCTTCCTTTGGTTGATCAAGATGGAACAACCAAAATTATCATCAACTACAGTCTTGAGCAGCCTAGCCAACTTCAAGTTGTTCCTCAAAATTTAAAAAAAGAAAATCCAGTCGCTACAAACAGTTGTAAAAGTGAAAAGTTACCAGAAGATCTTACTGTTAAGTCTGAGAAGGACAAAAGCTTTGAAGGGGGGGTGAATGATAGCACTTGTCTTCTGTGTGATGATTGTCCAGGAGATATTAATGCACTTCCAGAATTAAAGCACTATGACCTAAAGCAGCCTACTCAGCCTCCTCCACTCCCTGCAGCAGAAGCTGAGAAGCCTGAGTCCTCTGTTTCATCAGCTACTGGAGATGGCAATTTGTCTCCTAGTCAGCCACCTTTAAAGAACCTCTTGTCTCTCCTAAAAGCATATTATGCTTTGAATGCACAACCAAGTGCAGAAGAGCTCTCAAAAATTGCTGATTCAGTAAACCTACCACTGGATGTAGTAAAAAAGTGGTTTGAAAAGATGCAAGCTGGACAGATTTCAGTGCAGTCTTCTGAACCATCTTCTCCTGAACCAGGCAAAGTAAATATCCCTGCCAAGAACAATGATCAGCCTCAATCTGCAAATGCAAATGAACCCCAGGACAGCACAGTAAATCTACAAAGTCCTTTGAAGATGACTAACTCCCCAGTTTTACCAGTGGGATCAACCACCAATGGTTCCAGAAGTAGTACACCATCCCCATCACCTCTAAACCTTTCCTCATCCAGAAATACACAGGGTTACTTGTACACAGCTGAGGGTGCACAAGAAGAGCCACAAGTAGAACCTCTTGATCTTTCACTACCAAAGCAACAGGGAGAATTATTAGAAAGGTCAACTATCACTAGTGTTTACCAGAACAGTGTTTATTCTGTCCAGGAAGAACCCTTGAACTTGTCTTGCGCAAAAAAGGAGCCACAAAAGGACAGTTGTGTTACAGACTCAGAACCAGTTGTAAATGTAATCCCACCAAGTGCCAACCCCATAAATATCGCTATACCTACAGTCACTGCCCAGTTACCCACAATCGTGGCCATTGCTGACCAGAACAGTGTTCCATGCTTAAGAGCGCTAGCTGCCAATAAGCAAACGATTCTGATTCCCCAGGTGGCATACACCTACTCAACTACGGTCAGCCCTGCAGTCCAAGAACCACCCTTGAAAGTGATCCAGCCAAATGGAAATCAGGATGAAAGACAAGATACTAGCTCAGAAGGAGTATCAAATGTAGAGGATCAGAATGACTCTGATTCTACACCGCCCAAAAAGAAAATGCGGAAGACAGAAAATGGAATGTATGCTTGTGATTTGTGTGACAAGATATTCCAAAAGAGTAGTTCATTATTGAGACATAAATATGAACACACAGGTAAAAGACCTCATGAGTGTGGAATCTGTAAAAAGGCATTTAAACACAAACATCATTTGATTGAACACATGCGATTACATTCTGGAGAAAAGCCCTATCAATGTGACAAATGTGGAAAGCGCTTCTCACACTCTGGGTCTTATTCTCAACACATGAATCATCGCTACTCCTACTGTAAGAGAGAAGCGGAAGAACGTGACAGCACAGAGCAGGAAGAGGCAGGGCCTGAAATCCTCTCGAATGAGCACGTGGGTGCCAGGGCGTCTCCCTCACAGGGCGACTCGGACGAGAGAGAGAGTTTGACAAGGGAAGAGGATGAAGACAGTGAAAAAGAGGAAGAGGAGGAGGATAAAGAGATGGAAGAATTGCAGGAAGAAAAAGAATGTGAAAAACCACAAGGGGATGAGGAAGAGGAGGAGGAGGAGGAAGAAGTGGAAGAAGAAGAGGTAGAAGAGGCAGAGAATGAGGGAGAAGAAGCAAAAACTGAAGGTCTGATGAAGGATGACAGGGCTGAAAGTCAAGCAAGCAGCTTAGGACAAAAAGTAGGCGAGAGTAGTGAGCAAGTGTCTGAAGAAAAGACAAATGAAGCCTAATCGTTTTTCTAGAAGGAAAATAAATTCTAATTGATAATGAATTTCGTTCAATATTATCCTTGCTTTTCATGGAAACACAGTAACCTGTATGCTGTGATTCCTGTTCACTACTGTGTAAAGTAAAAACTAAAAAAATACAAAATACAAAACACACACACACACACACACACACACACACACACACACACAAAATAAATCCGGGTGTGCCTGAACCTCAGACCTAGTAATTTTTCATGCAGTTTTCAAAGTTAGGAACAAGTTTGTAACATGCAGCAGATTAGAAAACCTTAATGACTCAGAGAGCAACAATACAAGAGGTTAAAGGAAGCTGATTAATTAGATATGCATCTGGCATTGTTTTATCTTATCAGTATTATCACTCTTATGTTGGTTTATTCTTAAGCTGTACAATTGGGAGAAATTTTATAATTTTTTATTGGTAAACATATGCTAAATCCGCTTCAGTATTTTATTATGTTTTTTAAAATGTGAGAACTTCTGCACTACAAAATTCCCTTCACAGAGAAGTATAATGTAGTTCCAACCCGTGCTAACTACCTTTTATAAATTCAGTCTAGAAGGTAGTAATTTCTAATATTTAGATGTCTTAGTAGAGCGTATTATCATTTAAAGTGTATTGTTAGCCTTAAGAAAGCAGCTGATAGAAGAACTGAAGTTTCTTACTCACGTGGTTTAAAATGGAGTTCAAAAGATTGCCATTGAGTTCTGATTGCAGGGACTAACAATGTTAATCTGATAAGGACAGCAAAATCATCAGAATCAGTGTTTGTGATTGTGTTTGAATATGTGGTAACATATGAAGGATATGACATGAAGCTTTGTATCTCCTTTGGCCTTAAGCAAGACCTGTGTGCTGTAAGTGCCATTTCTCAGTATTTTCAAGGCTCTAACCCGCCTTCATCCAATGTGTGGCCTACAATAACTAGCATTTGTTGATTTGTCTCTTGTATCAAAATTCCCAAATAAAACTTAAAACCACTGACTCTGTCAGAGAAACTGAAACACTGGGACATTTCATCCTTCAATTCCTCGGTATTGATTTTATGTTGATTGATTTTCAGAATTTCTCTACAGAAACGAAAGGGAAATTTTCTAATCTGCTTTATCCATGTACTTGCATTTCAGACATGGACATGCTATTGTTATTTGGCTCATAACTGTTTCCAAATGTTAGTTATTATGGACCCAATTTATTAACAACATTAGCTGATTTTTACCTATCAGTATTATTTTATTTCTTTTAGTTTATAGATCTGTGCAACATTTTTGTACTGTATGTCTTCAAACCTGGCAGTATTAATACCCTTCTTACTGACATATGTACTTTTAGTTTTAGAAAACTTTTATATTTATGTGTCTTATTTTTATATTTCTTTATTTATTACACAGTGTAGTGTATAATACTGTAGTTTGTATTAATACAATAATATATTTTAGTATGAAAATTTGGAAAGTTGATAAGATTTAAAGTAGAGATGCAATTGGTTCTCCTGCATTGAGATTTGATTTAACAGTGTTATGTTAACATTTATACTTGCCTTGGACTGTAGAACAGAACTTAAATGGGAATGTATTAGTTTTACAACTACAATCAAGTCATTTTACCTTTACCCAGTTTTTAATATAAAACTTAAATTTTGAAATTCACTGTGTGACTAATAGCATGATGCTCTGCAGTTTTATTAAGAAATCAGCCTAACCATACAACTCTCATTTCCTTAGTAAGCCAAATTAGGATTAACTTCTATAAACAGTGTTGGGAACAATGTTTAACATTTTGTGCCAATTTGTTCCTGTATTCATGTATGTAAGTTACAGATCTGACTCTTCATTTTTAAGTTCCTTGTTACATCATGGTCATTTTCTAGTTTTTTACCAGACTCCCATCTCACAATAAAATGCATCAACAAGCCTGAA	0.497565	1.53907	0	0	1.20492	0	0	3.02266	0.809495	1.37	2.5154	1.59219	0
ENST00000321027	ENSG00000005436	GCFC2	GCFC2-201	coding	ACTGAAGCTGCGGCTTGCGGTTCAGCGGGTTCTAGGGCGCCGGGCGCTCGGGCCTCGGCCATGGCTCACAGGCCGAAAAGGACTTTTCGGCAGCGCGCGGCTGATTCCAGCGACAGCGATGGCGCCGAGGAGTCGCCTGCTGAGCCTGGGGCGCCGAGGGAACTTCCGGTCCCGGGTTCTGCGGAGGAAGAGCCGCCCTCTGGAGGAGGCCGCGCGCAGGTGGCGGGACTGCCCCACCGGGTTCGGGGCCCTCGTGGCCGGGGCCGGGTCTGGGCGAGCTCCCGGCGTGCCACCAAAGCGGCTCCCCGCGCGGACGAAGGCTCAGAATCCAGAACCCTTGATGTGTCCACAGATGAAGAGGATAAAATACATCACTCCTCAGAAAGTAAGGATGATCAGGGTTTGTCTTCTGACAGTTCTAGCTCTCTTGGAGAAAAAGAACTTTCATCAACAGTTAAGATCCCAGATGCAGCTTTTATTCAGGCAGCCCGCAGAAAACGTGAATTGGCCAGGGCCCAAGATGACTATATTTCTTTGGATGTACAACATACCTCCTCCATCTCTGGTATGAAGAGAGAGAGCGAAGATGACCCTGAGAGTGAGCCTGATGACCATGAAAAGAGAATACCATTTACTCTAAGACCTCAAACACTTAGACAAAGGATGGCTGAGGAATCAATAAGCAGAAATGAAGAAACAAGTGAAGAAAGTCAGGAAGATGAAAAGCAAGATACTTGGGAACAACAGCAAATGAGGAAAGCAGTTAAAATCATAGAGGAAAGAGACATAGATCTTTCCTGTGGCAATGGATCTTCAAAAGTGAAGAAATTTGATACTTCCATTTCATTTCCGCCAGTAAATTTAGAAATTATAAAGAAGCAATTAAATACTAGATTAACATTACTACAGGAAACTCACCGCTCACACCTGAGGGAGTATGAAAAATACGTACAAGATGTCAAAAGCTCAAAGAGTACCATCCAGAACCTAGAGAGTTCATCAAATCAAGCTCTAAATTGTAAATTCTATAAAAGCATGAAAATTTATGTGGAAAATTTAATTGACTGCCTTAATGAAAAGATTATCAACATCCAAGAAATAGAATCATCCATGCATGCACTCCTTTTAAAACAAGCTATGACCTTTATGAAACGCAGGCAAGATGAATTAAAACATGAATCAACGTATTTACAACAGTTATCACGCAAAGATGAGACATCCACAAGTGGAAACTTCTCAGTAGATGAAAAAACTCAGTGGATTTTAGAAGAGATTGAATCTCGAAGGACAAAAAGAAGACAAGCAAGGGTGCTTTCTGGGAATTGTAACCATCAGGAAGGAACATCTAGTGATGATGAACTGCCTTCAGCAGAGATGATTGACTTCCAAAAAAGCCAAGGTGACATTTTACAGAAACAGAAGAAAGTTTTTGAAGAAGTGCAAGATGATTTTTGTAACATCCAGAATATTTTGTTGAAATTTCAGCAATGGCGAGAAAAGTTTCCTGACTCCTATTATGAAGCTTTCATTAGTTTATGCATACCAAAGCTTTTAAATCCCCTAATACGAGTTCAGTTGATTGATTGGAATCCTCTTAAGTTGGAATCCACAGGTTTAAAAGAGATGCCATGGTTCAAATCTGTAGAAGAATTTATGGATAGCAGTGTGGAAGATTCAAAGAAGGAAAGTAGTTCAGATAAAAAAGTCTTGTCTGCAATCATCAACAAAACAATTATTCCCCGACTTACAGACTTTGTAGAATTCCTTTGGGATCCTTTGTCAACCTCACAGACAACAAGTTTAATAACACATTGCAGAGTGATTCTTGAAGAACATTCCACTTGTGAAAATGAAGTTAGTAAAAGCAGACAGGATTTACTTAAATCCATTGTTTCAAGAATGAAAAAGGCAGTAGAAGATGATGTTTTTATTCCTCTGTATCCAAAGAGTGCTGTAGAAAACAAAACATCACCTCATTCAAAGTTCCAAGAAAGACAGTTCTGGTCAGGCCTAAAGCTCTTCCGCAATATTCTTCTTTGGAATGGACTCCTTACAGATGACACCTTGCAAGAACTAGGACTAGGGAAGCTGCTAAATCGTTACCTTATTATAGCACTTCTCAATGCCACACCTGGGCCAGATGTGGTTAAAAAGTGCAACCAGGTAGCAGCATGTCTACCAGAAAAATGGTTTGAAAATTCTGCCATGAGGACATCTATTCCACAGCTAGAAAACTTCATTCAGTTTTTATTGCAGTCTGCACATAAATTATCTAGAAGTGAATTCAGGGATGAAGTCGAAGAAATAATTCTTATTTTGGTGAAAATAAAAGCTTTGAATCAAGCAGAATCCTTCATAGGAGAGCATCACCTAGACCATCTTAAATCACTAATTAAAGAAGATTGAATAAACTTTATTGGAAAATGCTAAAATTTTAATATAGTTACACTCAGTTCCTTTGTTTGAGAAGAAGCTGGTGCCTCTCTCTTCTTTATTCCCTGTAATAGAAGGTAGGATTTGAAAAAAAGCAGGACTCCACCTCTGTATTCCCCCGTGCTTTACCTTCTGGCATCATGAAAAGCTGCCATGATTCTGTGGTGTTCTAAGGAATTAAATGCACTGGAGCTTTAAGAGCTCAACGTGTTTCCCTTTGATTCTTTTGGCTGGTCTTTCAATTTTCTTAAGAGGGGAACTGGAGAAACCTTGCTAAAGGTTTTAGCTTAAGTGAGCATGCTACTAAGTCTTCTGTCCTGAACCACAATAATATCTTTTAGTTCTCTTTAACTACCTTTATTTAAAAATAAGTCAATATGAAAATCTCAGTTGGAGTGAATTATTTGCTAAGTATTAAATGATTAAGGCATGTGCCGATTGTCAAATTATCCTTCAGAAATCTGTACCAATTTAATGTACCAACATAAGCATAAGTGAGTGCCAATGAATCCCTACCAGCAGTAGTTATTATCCTTTTTAAAAATGCATTGAAAATTTGAAAGGTAAAAATCTTATTTTAATAGCGTATTTTGTGTTGGCTATTAGAGAGTAAACATATTGGTTTTGGCCATTTGTAATTATTTCTGAAATATCCATCTTTTTCTTATGGACTTTAAGACCTTTATATTTTTAAAGATATTGATTTTTTGCCCATGCTTGTGGCAGAAGTTTTCCTTATTTGCCATTTTTCTTTTATTTTTTTTTTAATTGTATTTTTTGAGACAGGGTCTGGCTCTGTCACCCAGGCTGGAGAGTAGTGGCACAATCTCGGCTCACTGCAACCTCTGCCTTCTGGGCTCAAGCAATCCTCCCACTTCAACCTCCCAAGTAGCTGGGACTATAGGCATGCGCCACCATGCCCAGCTGATTTTTGTAATTTTTTGTAGAGATGGGGTTTCGTGACATTGCCCAGGCTGGTCTCGAACTCTTGAGCTCAAGCAGTCTACCCACCTTGACCTCCCAAAGTGCTGGGATTACAGGCTTGAGCAACCATGTTTGGCCTTTCTTTTAAATTTGTTGATGTTTTTTGAAGCATTAAGTCATTACTTATTAGCAAGTTACTATTTTGTTTTTTTGTCATTGGTGGTAGGACTAAGAAGGAAACAGATATTTTAAATACTCACAACATGTGATTCATTTTCTGATAAAATATTTGTCTAATAAAACAGAGGCAAGATAATTTAATCAAAAGAAATTAAGAAAATTTTCCAAAAATGTTAGTTTACTAGTAATTTTTCTAAGTCTACTTATTAAATAACTTAAGGGAAACTGTAAATATATTTTGCAAATTGTTGTTCAAAAGATAATTGGAAAAAATTGAATATATTGTAGGATTTGAATATACAGCCTACTTTTATGTCACCTCTACCTTCAAAACTACATATAATTTATTTTAGGAGTTGGATTTGTTATGTCTGTTGCAGTGAGGACTTGTGATTCACTGGTATGAAGAATTTTTTGATGTTTATATTAGTAACAAAATTATACAAGGATAGAATCTCATCTAGAAAATGCAAACTATTGTTGAAAAGCAGTTAGCATTTCCACACAACCGCTGTCCCCAGAGATAACTGCTGTTTTCATTTTAATGTTATCCTTTTAGACCTTTTCTCTATTTACAAAAATGTTACGTGTTTCTATGTGTACATAGTTTTGGGTTTTTTTTTTTTTTTTACGTAAGTGGCAGACACTTTATTGCACATGAAATTTGTAATTTTTTTCTATTTAAGTACACATTTGGAAATTATCCTCTGACTTTTGGATTTTTAACTAAATATGTTGGACGTGTTCCTTTATATATTTAAGTTCAGCACAGAAACTTTCCTACCTTTTTGTGGAAGATAAAATATTAAAACTGCTTTCAAAACTACAAA	0.485697	1.14697	1.92403	1.84504	1.31675	2.01027	1.96735	7.02454	5.30545	4.98268	6.51346	7.90772	7.17719
ENST00000321030	ENSG00000105618	PRPF31	PRPF31-201	coding	GGTGAGCGACTAACGCTAGAAACAGTGGTGCGCGGAGAGGAGAGGCCTCGGGATGTCTCTGGCAGATGAGCTCTTAGCTGATCTCGAAGAGGCAGCAGAAGAGGAGGAAGGAGGAAGCTATGGGGAGGAAGAAGAGGAGCCAGCGATCGAGGATGTGCAGGAGGAGACACAGCTGGATCTTTCCGGGGATTCAGTCAAGACCATCGCCAAGCTATGGGATAGTAAGATGTTTGCTGAGATTATGATGAAGATTGAGGAGTATATCAGCAAGCAAGCCAAAGCTTCAGAAGTGATGGGACCAGTGGAGGCCGCGCCTGAATACCGCGTCATCGTGGATGCCAACAACCTGACCGTGGAGATCGAAAACGAGCTGAACATCATCCATAAGTTCATCCGGGATAAGTACTCAAAGAGATTCCCTGAACTGGAGTCCTTGGTCCCCAATGCACTGGATTACATCCGCACGGTCAAGGAGCTGGGCAACAGCCTGGACAAGTGCAAGAACAATGAGAACCTGCAGCAGATCCTCACCAATGCCACCATCATGGTCGTCAGCGTCACCGCCTCCACCACCCAGGGGCAGCAGCTGTCGGAGGAGGAGCTGGAGCGGCTGGAGGAGGCCTGCGACATGGCGCTGGAGCTGAACGCCTCCAAGCACCGCATCTACGAGTATGTGGAGTCCCGGATGTCCTTCATCGCACCCAACCTGTCCATCATTATCGGGGCATCCACGGCCGCCAAGATCATGGGTGTGGCCGGCGGCCTGACCAACCTCTCCAAGATGCCCGCCTGCAACATCATGCTGCTCGGGGCCCAGCGCAAGACGCTGTCGGGCTTCTCGTCTACCTCAGTGCTGCCCCACACCGGCTACATCTACCACAGTGACATCGTGCAGTCCCTGCCACCGGATCTGCGGCGGAAAGCGGCCCGGCTGGTGGCCGCCAAGTGCACACTGGCAGCCCGTGTGGACAGTTTCCACGAGAGCACAGAAGGGAAGGTGGGCTACGAACTGAAGGATGAGATCGAGCGCAAATTCGACAAGTGGCAGGAGCCGCCGCCTGTGAAGCAGGTGAAGCCGCTGCCTGCGCCCCTGGATGGACAGCGGAAGAAGCGAGGCGGCCGCAGGTACCGCAAGATGAAGGAGCGGCTGGGGCTGACGGAGATCCGGAAGCAGGCCAACCGTATGAGCTTCGGAGAGATCGAGGAGGACGCCTACCAGGAGGACCTGGGATTCAGCCTGGGCCACCTGGGCAAGTCGGGCAGTGGGCGTGTGCGGCAGACACAGGTAAACGAGGCCACCAAGGCCAGGATCTCCAAGACGCTGCAGCGGACCCTGCAGAAGCAGAGCGTCGTATATGGCGGGAAGTCCACCATCCGCGACCGCTCCTCGGGCACGGCCTCCAGCGTGGCCTTCACCCCACTCCAGGGCCTGGAGATTGTGAACCCACAGGCGGCAGAGAAGAAGGTGGCTGAGGCCAACCAGAAGTATTTCTCCAGCATGGCTGAGTTCCTCAAGGTCAAGGGCGAGAAGAGTGGCCTTATGTCCACCTGAATGACTGCGTGTGTCCAAGGTGGCTTCCCACTGAAGGGACACAGAGGTCCAGTCCTTCTGAAGGGCTAGGATCGGGTTCTGGCAGGGAGAACCTGCCCTGCCACTGGCCCCATTGCTGGGACTGCCCAGGGAGGAGGCCTTGGAAGAGTCCGGCCTGGCCTCCCCCAGGACCGAGATCACCGCCCAGTATGGGCTAGAGCAGGTCTTCATCATGCCTTGTCTTTTTTAACTGAGAAAGGAGATTTTTTGAAAAGAGTACAATTAAAAGGACATTGTCAAGA	0.681694	42.1788	42.7304	39.9417	50.1066	43.3095	42.5973	88.0633	68.6526	67.1482	52.1051	54.0364	48.9842
ENST00000321105	ENSG00000177302	TOP3A	TOP3A-201	coding	GGAAGTTCCACGCCAAGATACTGGATTCGGTGCTGAGGCGGCGGCTGCGGCACGGGAAAGGCTCAGTGACTGAAGCTCCAAAGGCCAGCAGGCTGGTGGGGACGTGACCGAAGCGAGGCTCTGGTTCCCTTTCGGTGGGCGCCATTTGAGCCTCATCTCTGGCTTCCCCAGGATGCGCCGGCAGCCGGGGAGCGGCTCCGGGCGCGAGGTCTGAGGATGATCTTTCCTGTCGCCCGCTACGCGCTCCGGTGGCTGCGACGGCCCGAAGACCGTGCCTTTTCCCGCGCCGCCATGGAGATGGCCCTCCGAGGCGTGCGGAAAGTCCTCTGTGTGGCCGAAAAAAACGACGCGGCCAAGGGGATCGCCGACCTGCTGTCAAACGGTCGCATGAGGCGGAGAGAAGGACTTTCAAAATTCAACAAGATCTATGAATTTGATTATCATCTGTATGGCCAGAATGTTACCATGGTAATGACTTCAGTTTCTGGACATTTACTGGCTCATGATTTCCAGATGCAGTTTCGAAAATGGCAGAGCTGCAACCCTCTTGTCCTCTTTGAAGCAGAAATTGAAAAGTACTGCCCAGAGAATTTTGTAGACATCAAGAAAACTTTGGAACGAGAGACTCGCCAGTGCCAGGCTCTGGTGATCTGGACTGACTGTGATAGAGAAGGCGAAAACATCGGGTTTGAGATTATCCACGTGTGTAAGGCTGTAAAGCCCAATCTGCAGGTGTTGCGAGCCCGATTCTCTGAGATCACACCCCATGCCGTCAGGACAGCTTGTGAAAACCTGACCGAGCCTGATCAGAGGGTGAGCGATGCTGTGGATGTGAGGCAGGAGCTGGACCTGAGGATTGGAGCTGCCTTTACTAGGTTCCAGACCCTGCGGCTTCAGAGGATTTTTCCTGAGGTGCTGGCAGAGCAGCTCATCAGTTACGGCAGCTGCCAGTTCCCCACACTGGGCTTTGTGGTGGAGCGGTTCAAAGCCATTCAGGCTTTTGTACCAGAAATCTTCCACAGAATTAAAGTAACTCATGACCACAAAGATGGTATCGTAGAATTCAACTGGAAAAGGCATCGACTCTTTAACCACACGGCTTGCCTAGTTCTCTATCAGTTGTGTGTGGAGGATCCCATGGCAACTGTGGTAGAGGTCAGATCTAAGCCCAAGAGCAAGTGGCGGCCTCAAGCCTTGGACACTGTGGAGCTTGAGAAGCTGGCTTCTCGAAAGTTGAGAATAAATGCTAAAGAAACCATGAGGATTGCTGAGAAGCTCTACACTCAAGGGTACATCAGCTATCCCCGAACAGAAACAAACATTTTTCCCAGAGACTTAAACCTGACGGTGTTGGTGGAACAGCAGACCCCCGATCCACGCTGGGGGGCCTTTGCCCAGAGCATTCTAGAGCGGGGTGGTCCCACCCCACGCAATGGGAACAAGTCTGACCAAGCTCACCCTCCCATTCACCCCACCAAATACACCAACAACTTACAGGGAGATGAACAGCGACTGTACGAGTTTATTGTTCGCCATTTCCTGGCTTGCTGCTCCCAGGATGCTCAGGGGCAGGAGACCACAGTGGAGATCGACATCGCTCAGGAACGCTTTGTGGCCCATGGCCTCATGATTCTGGCCCGAAACTATCTGGATGTGTATCCATATGATCACTGGAGTGACAAGATCCTCCCTGTCTATGAGCAAGGATCCCACTTTCAGCCCAGCACCGTGGAGATGGTGGACGGGGAGACCAGCCCACCCAAGCTGCTCACCGAGGCCGACCTCATTGCCCTCATGGAGAAGCATGGCATTGGTACGGATGCCACTCATGCGGAGCACATCGAGACCATCAAAGCCCGGATGTACGTGGGCCTCACCCCAGACAAGCGGTTCCTCCCTGGGCACCTGGGCATGGGACTTGTGGAAGGTTATGATTCCATGGGCTATGAAATGTCTAAGCCTGACCTCCGGGCTGAACTGGAAGCTGATCTGAAGCTGATCTGTGATGGCAAAAAGGACAAATTTGTGGTTCTAAGGCAGCAAGTGCAGAAATACAAGCAGGTTTTCATTGAAGCGGTGGCTAAAGCAAAGAAATTGGACGAGGCCTTGGCCCAGTACTTTGGGAATGGGACAGAGTTGGCCCAGCAAGAAGATATCTACCCAGCCATGCCAGAGCCCATCAGGAAGTGCCCACAGTGCAACAAGGACATGGTCCTTAAGACCAAGAAGAATGGCGGGTTCTACCTCAGCTGCATGGGTTTCCCAGAGTGTCGCTCAGCTGTGTGGCTTCCTGACTCGGTGCTGGAGGCCAGCAGGGACAGCAGTGTGTGTCCAGTTTGTCAGCCACACCCTGTGTACAGGTTAAAGTTAAAGTTTAAGCGCGGTAGCCTTCCCCCGACCATGCCTCTGGAGTTTGTTTGCTGCATCGGCGGATGCGACGACACCCTGAGGGAGATCCTGGACCTGAGATTTTCAGGGGGCCCCCCCAGGGCTAGCCAGCCCTCTGGCCGCCTGCAGGCTAACCAGTCCCTGAACAGGATGGACAACAGCCAGCACCCCCAGCCTGCTGACAGCAGACAGACTGGGTCCTCAAAGGCTCTGGCCCAGACCCTCCCACCACCCACGGCTGCTGGTGAAAGCAATTCTGTGACCTGCAACTGTGGCCAGGAGGCTGTGCTGCTCACTGTCCGTAAGGAGGGCCCCAACCGGGGCCGGCAGTTCTTTAAGTGCAACGGAGGTAGCTGCAACTTCTTCCTGTGGGCAGACAGCCCCAATCCGGGAGCAGGAGGGCCTCCTGCCTTGGCATATAGACCCCTGGGCGCCTCCCTGGGATGCCCACCAGGCCCAGGGATCCACCTAGGTGGGTTTGGCAACCCTGGTGATGGCAGTGGTAGTGGCACATCCTGCCTTTGCAGCCAGCCCTCCGTCACACGGACTGTGCAGAAGGATGGACCCAACAAGGGGCGCCAGTTCCACACATGTGCCAAGCCGAGAGAGCAGCAGTGTGGCTTTTTCCAGTGGGTCGATGAGAACACCGCTCCAGGGACTTCTGGAGCCCCGTCCTGGACAGGAGACAGAGGAAGAACCCTGGAGTCGGAAGCCAGAAGCAAAAGGCCCCGGGCCAGTTCCTCAGACATGGGGTCCACAGCAAAGAAACCCCGGAAATGCAGCCTTTGCCACCAGCCTGGACACACCCGTCCCTTTTGTCCTCAGAACAGATGAGCTCAGGGTAGGGTAGAGAACGCCACTTTCTCAGACCTGTCCCCTTTGTGTTTAGAAATGAGTTAACCAGGACCAAGTGGCCATTTAGTGTCCTGGAAACTTAGAGGACAGTGTTGGCCTTTGGAGTCGGGCCTTCTTGTGTTAAGGGGCACAAGGTCCAGATCACTCTGGAGCAGGCCAGCTCTGCTGGACAGTGACCCTCTTCCCAGGCCTCAGGAGTGACCATAGCCACTGCTGAAAAGTCACGCAGCTGCTCCCTCGGACCCCCCAAGGATGGTTGCTGTTAGCAGAGGATTGGTGCAGTCCCAGCTGAAGCCCACTGTGTGCCAAAGGAAGAAGCTCCCAGGGCTGCTTCCTTCACCTGCAGAAAGCCCCAAGTGAGCCACCAGCACTCATGGGGCAGTCCCTGTCCAGGCTGCCCAGGGCTTCTCATAGACGTCCTGAGAAGGACGGTGTAATGCAAGGAAATGGCTGTGGTAACACTGATCCTTCAGAAGAAGCTTCATTCCCTCTTAATCTAGTTAAGCCAGGACATCCAGAATTCATTGCTTTAATAAAGAACCCAGGCCGGGTGCAGTGGCTCATGCCTGTAATCCCAGCACTTTGGGAGGCTGTGGGGGGCGGATTGCCTGAGCTCAGGAGTTCGAGACCAGCCAGGGCAACATGGTGAAACCCTGTCTCTACTAAAATACAAAAAATTAGCCAGGTGTGGCGGTGTGCGCCTGTAGACCCGGCTACTCAGGAGGCTGAGGCAGGAGAATTGCTTGAACCCGGGAGGCGGAGGTTGCAGTTAGCTGAGATTGCGCCACTGGACGACAGAGCGAGACTCAGTCTCAAAAAAAATTTAAAAATTTAAAAAAATAAAAAGAATCCAACCCCGGCAGGGCGTGGAGGCTCACACCTGTAATCCAGCACTTAGGGAGGCCAAGGCTGGAGGATTGCTTGAGATCAGGAGTTCAAGACCAGCCTGGGCAACATAGTTAGACCTTGTCTCTATTTTTAAAAATATAACAAGCACAGTTGTACACGTCTTTAGTTCAGCTGCTCAGGAGGCTGAAGTGGGAGGATCCTTTGAACCCAAGAGTTTGAGGCTGCAGCAAGCCATGATCACACCACTGCACTCCAGCCTGGGTGACAGAGTAAGACCCTGTCTCAAACTTTTTTTAAAATGAAAGAATCCAACCTTTTTTTACTCTGACCTGCGAGAGTGCAGAGGGTCTGGGGAACATTTGCAGAAGCAACAGGTACCAGCCAGTGCTGGAAGGAGCTCACCCTGGGAGGTCTCGTCAGCCTCTGTCCTTCATGGCTGTCCCTTGTGTCCCATGTGGAGAGCCCTTCCTCCCTTTCCACATGGTAAGCACTGAGCCCAATTTCTTCTCACCCCACAGATGGTCCCTCAGAGCAGAGATGTCTAATGAAAGGTTCAGATTCAGATCACTAACTTTCCATCTTCCACTTTTTCCAGTGGTGGCCATGTTCCCCCGTTTGCCTTCACAAAAACCTTGTGAATAATACAAGCCATATGGACTCTGATTTACAGTTTAGAAGATGAGCAGAGGTGGGTGTGAGTTGCCCAGTCATGTTGCTAGTTGTTGAAGAAACTAGGATTGTTCTCAGGTCTTGGGCTCCTGGCCCATAGACCAGTGGCTCTGTGTTCTGATGGGGTATTGGGGAGGATTTTTACAAATGCAGGTTCCTGAGATTGTTCCTGGAACATCTCCGAGTGGGTGTGGGTTGTGGCCCTGCGTGTGTGATTTTGCCTATCCCAGCTCCGGGGTACCACCAACCACTTTTTGTCTCTGTGGGTTTACCTACTCTGGATATTTTGTTTAAATGGAATCATACCAGGCTGGGCACAGTGGCTCACGCCTGTAATCCTAGCACTTTGGGAGGCCAAGGTGGGCAGATCACCTGAGGTCAGGAGTTCGAGACCAGCCTGACCAATATGATGAAACCCCGTCTCTAAAAAAATACAAAAATTAGCCGGGCGTGGTGTCAGGCACCTGTAATCCCAGCTACTCAGGAAGCAGAGGTTGCAGTGAGCTGAGATCGGGCCATTGCACTCCAGCCTGGGCAAAAAGAGTGAAACTCTGTCTCAAGAAAAAAAAAAAAATGAAATCCTACCATACATGACATCCTGTGTCTGGTTTCTTTGACTTGGCTGATGTTTGTCAGGCTCATCCACATTGTAGCATGTCAGTCCTCGATGTTTATGATAAGCTGATAGCCCACTGTATGAATATACCACACGATTATCCATTTGTCAGTTGATGGACATTGGGTTGTTTCCACTTTTTGGCTATTGTGAATAGCACTGTTGTGAACATTGGTGTATGAGTGTCTGATGACTTGTTTTCAGTTATTTTGGGCATATGCCGAGGAATGGAATTGTAGTTTTATACCATAACTCCATGTTTTGACTTTTTGAGGAACCTACAAATTTTCCACAGTGGATGCACCACTTTACACCCACCAGCAGCACACCAGGGTTACTGCTTCTCCATATCCTTGTGAACACTTGTTCCTTTCCTTTTCTTGTATTATAGCCATCCTAGTGTTTTGTCATCCTAGTGGGTATGAAGTGGCGTGTCATTGTGGTTTTGTTTTGCATTTTCCTAGTCATTAATGACATTGACCATCTTTCCACAGGCTTACTGGCCATTGGTATACATTCTTTGGAGAATGTCGATTTAAGTTCTTCACCCATTTTTTATTTTTTATTTTTTATTTTTTTTTGAGATGGAGTTTCGCTCTTGTGCCCAGGCTGGAGTGCAGTGGTGCGATCTTGGCTCACTGCAACCTCTGCCTCCTGGGTTCAAGCAGTTCTCCTGCCTCAGCCTCCCAAGTAGCTGGAATTACAGGCATCTGCCTCCACACCCAGCTAATTTGTTTAGTATTTTTAGTAAAGACGGGGTTTCACCATGTTGGCCAGGCTGGTCTCAAACTCGTGACCTCAGGTGATCTACCAGCCTCGGCCTCCCAAAGTGCTAGGATTAACAGGCAGGAGCCATCACACCTGGTCTCTTCCCCCATTTTTAAATTGTGTTGTCTGTCTTTGTTGTTGAGTTGTAGGAGTTCTTAATAGTTTCTGGATATCAGATGCCTTTGTGGTTTTCACATCTCTGCAGGCAACTGTGTGTCTCAAAAGCAAACTGCAGGATTGGGCTGCACCATGGACTGGGCCAGGCATCTGAGATCAGACAGACCCAGGCTCAGCTCCCACTTCCTGGCCTCTTCTGCCACCCTGGGTGTGCAGCCTCATCCTTGGAGCCCCAGTTGCCTCATCCGTAATGGGGTGTCCTTGTTCATATTGAGGCTCTCTAGTGAAGGCTTACGGTCAGGCACGACTGCAAATTAAAGCTTCACAAATCAAA	0.420235	8.8086	9.03582	8.04788	10.6517	9.63551	8.56345	18.2052	12.0199	10.2401	12.6981	14.3273	11.1956
ENST00000321143	ENSG00000004961	HCCS	HCCS-201	coding	GTGCGTGAGAACGCCGGCGGTGACCGCAGCCACAGCGGTGACCGAGTGAGAGGAAGGCGGCGGCGGCGGCGGCGGCGGCGTGAAGTCACTGCTGCTCTGGGTTCGGGTTGGCGACTGAAGGCGGTACCGGCCTCCCGGAACAGCCCGGGGGAGGGCTTAGGTGGAAATTTAAAATTGTTTACAGTCAACACTGTTTCCAGCCATGGGTTTGTCTCCATCTGCTCCTGCTGTTGCAGTTCAGGCCTCAAATGCTTCAGCGTCCCCACCTTCAGGATGCCCGATGCATGAAGGGAAAATGAAAGGCTGTCCAGTGAATACAGAGCCATCTGGCCCAACCTGTGAGAAGAAAACATACTCTGTGCCTGCCCACCAGGAACGCGCCTATGAGTACGTGGAGTGTCCCATTAGGGGCACTGCGGCTGAGAATAAGGAGAACCTAGATCCTTCAAATCTGATGCCACCACCAAATCAAACACCAGCTCCAGATCAGCCATTTGCATTGTCTACTGTCAGAGAAGAGTCATCCATTCCGAGAGCAGATTCAGAGAAAAAGTGGGTTTACCCTTCTGAGCAGATGTTCTGGAATGCAATGTTAAAGAAAGGGTGGAAGTGGAAGGATGAGGATATCAGTCAGAAGGATATGTATAATATCATTAGAATTCACAATCAGAATAACGAGCAGGCTTGGAAGGAGATTTTGAAGTGGGAAGCCCTTCATGCTGCAGAGTGTCCTTGTGGTCCATCATTGATCCGGTTTGGAGGGAAAGCAAAAGAGTATTCACCAAGGGCACGAATTCGTTCCTGGATGGGGTATGAGTTGCCTTTTGATAGGCACGATTGGATCATAAACCGTTGCGGGACAGAAGTTAGATATGTGATTGATTATTATGATGGTGGTGAAGTCAACAAGGACTACCAGTTCACCATCCTGGACGTCCGTCCTGCCTTAGATTCACTTTCGGCAGTATGGGACAGAATGAAAGTCGCTTGGTGGCGTTGGACCTCGTAAAGCACTGTTTCAGATGGAAAAATATAAACTATTTTTTTCTGAGCGATACATTAAACTATTTTCCCCAGATTGAATTGCACTCATGATGTAATGGGAACTTCAAGTGGGTAATCACACTTTTTCCTTCACTTAACGAAGGATACTATGCACTGTTCACTTTTGACTTGTGTTGTACCTTGCAGTTTATAGCAGATCATTTTGTTTTCTTCCTACTTAGCTTAAGTGGGAAGCAGTCTCTCAGTTTTTCCTTTACCTGCAGTATTGTCTGTATATTTCATCTCGAAAAGCCTGAACAACCTCTGAAAAAGAGCTTTTAAAAAGTGATGAAAGTTGCTTTTTTTTCTTACTATTTTCTCAGGAATACTCCAGAGATGTAAAGCCTGAGAGTCCATGGTGATGCTCAAGAGCTTTCATCTGGCCAAATATTTTAACTAAAGCTGTTCATTATAAATAAGAGGTGATTATACCTTTTTTAAAAAAAGTTACCATTATTTCTAAAGCCCCTATGGTATGATTGTGACCTTTAACAAAATGCAAAGGTATACACTGGAAAGGTACTCAGCAAAATTCTCTCCAAATTCTGATTTATATGAATTTCTTGGACTGGATAGAGTACTTTCAACTATACCTTCCTTTGGAACATACCTTTTAAAAAATGTTCCCTTTAAATCCTGTTATTCTAATATGTAACTCTGCTCCCAACAAACAGGTCTCCTCATTGTCCTTGGCATTTGACAAGTTATCCCAACTTCGAATCTCATTTCTTCCTTTGCTGGCAGCCTCCACCCTTCCCCACATCAGTCGGCCTAATCCAAACCTTGAAAGCCTGGCTTAAGTCCCAGTATCAGTGATGGTCCCCCTCTAAAACATGATTTTATATTTGGCTGAGTGTTAAAATTCACAAGATGAGCATTTTTTTCCCAGATGGAGAACGCTTCAACTCAGTCTAGATTTTTTTTGTTTGTTTTAAGGAAGCTCTAAGTTTGCCATTGAAACTTTTTGTACCAGTAATCCATAAACTGGTTGTTCTATTTATAGCAGCATGTTACAAATGACTGCTTTTTTTTTTTAACTGTCTATACTATTAAATCCTTTAATTTATCCTGAATGCTGTAGTGTTAAATTAGTGGATGAAATTGGCAGTCTGTGGGTGATTAATTTGGTATGGATTTGTCAGTTTTGTGTGGAGTTTAAGAAATAGAACAGCCTTAAACTCTACATTTCAAAATACTTGTATATTTTAAAATAAAGCTGATTAGTTCACAGGT	0.381223	0	0	0.045753	0	0	0.153558	0.06954	0.057391	0.071152	0	0.466552	0.100742
ENST00000321169	ENSG00000131373	HACL1	HACL1-201	coding	AGAGGTGCAGTACCAGAGGTGGCGTGCTGCCGATTTCGCGTTTGCCTTGCTGGATGATTCCGCTTGTTTGCCGGCTGCGTGAGTGCTTAGAGCTTTTCGGTGGAAGATGCCGGACAGTAACTTCGCAGAGCGCAGCGAGGAGCAGGTGTCTGGTGCTAAAGTCATCGCTCAGGCCCTGAAAACGCAAGATGTGGAGTACATATTTGGCATCGTAGGCATCCCAGTGACCGAAATCGCCATTGCTGCCCAGCAGCTAGGCATCAAGTACATCGGGATGAGGAATGAGCAAGCGGCTTGTTATGCTGCCTCCGCGATTGGATATCTGACAAGCAGGCCAGGAGTCTGCCTTGTTGTTTCTGGCCCAGGTCTCATCCATGCCTTGGGCGGTATGGCAAATGCAAACATGAACTGCTGGCCCTTGCTTGTGATTGGTGGTTCCTCTGAAAGAAACCAAGAAACAATGGGAGCTTTCCAGGAGTTTCCTCAGGTTGAAGCTTGTAGATTATATACCAAGTTCTCTGCCCGCCCAAGCAGCATAGAAGCTATTCCTTTTGTTATTGAAAAGGCAGTGAGAAGCAGTATCTATGGTCGTCCAGGTGCTTGCTATGTTGACATACCAGCAGATTTTGTGAACCTTCAGGTGAATGTGAATTCTATAAAGTACATGGAACGCTGCATGTCACCTCCTATTAGCATGGCAGAAACCTCTGCTGTGTGCACGGCGGCTTCTGTTATTAGGAATGCCAAACAACCCCTTCTTATCATCGGGAAAGGTGCTGCTTACGCTCATGCAGAAGAGAGTATCAAGAAATTGGTGGAGCAATATAAACTGCCATTTTTGCCCACCCCTATGGGGAAGGGTGTTGTCCCTGACAACCATCCATACTGTGTAGGTGCAGCCAGATCCAGGGCTTTGCAATTTGCTGATGTAATTGTGTTATTTGGTGCCAGACTAAATTGGATTTTACATTTTGGACTGCCTCCAAGATATCAGCCAGATGTGAAGTTTATCCAGGTTGATATCTGTGCAGAAGAATTGGGGAATAATGTAAAGCCCGCTGTTACTTTGCTAGGAAACATACATGCTGTCACTAAGCAGCTTTTAGAGGAACTTGATAAAACACCATGGCAGTATCCTCCAGAGAGCAAGTGGTGGAAAACTCTGAGAGAAAAAATGAAGAGCAATGAAGCTGCATCCAAGGAACTAGCTTCTAAAAAATCCCTGCCTATGAATTATTACACAGTATTCTACCATGTTCAAGAACAACTACCTAGAGACTGTTTCGTGGTAAGTGAAGGAGCAAATACTATGGACATTGGACGGACTGTGCTTCAGAACTACCTTCCTCGTCACAGGCTTGATGCTGGTACTTTCGGAACAATGGGAGTTGGTTTGGGATTTGCTATTGCAGCTGCCGTGGTGGCTAAAGATAGAAGCCCTGGGCAATGGATCATCTGTGTGGAAGGAGACAGTGCATTTGGGTTTTCTGGCATGGAGGTAGAAACCATCTGCAGGTACAACTTGCCAATCATACTGTTGGTAGTGAATAACAATGGAATTTACCAAGGTTTTGATACAGATACTTGGAAAGAAATGTTAAAATTTCAAGATGCTACTGCAGTGGTCCCTCCAATGTGTTTGCTGCCAAATTCACATTATGAGCAAGTCATGACTGCATTTGGAGGCAAAGGGTATTTTGTACAAACACCAGAAGAACTCCAAAAATCCCTGAGGCAGAGCCTAGCAGACACAACTAAACCTTCTCTTATCAACATCATGATTGAGCCACAAGCCACACGGAAGGCCCAGGATTTTCATTGGCTGACCCGCTCTAATATGTAAATAAAGACGCCAGTTGGTGGTCTTGAGTTTTCTCTTTCTTGCAAGATGAAATTTTATTTTCCACAGCAAAATTACTCTACTGTTAAAATTGTGCAAAATAAAATAAACATTTAAAATGACATTTTACAGTAAAGGAATTGATTAAAAACAGAAAAAGTTAGAAAAA	0.633772	9.265	10.0574	7.9056	11.8284	11.3334	12.1231	12.5361	9.9123	13.8098	7.57072	7.73549	10.507
ENST00000321196	ENSG00000179104	TMTC2	TMTC2-201	coding	GAGAACCCCACGCGGGAGCTTCTGGAGTCTCCAGCCACCGCTTCTCACTTCACTGGAGAAGGGAGCTGGGGCTGGGGCTGGGGCTGGGGCTGGGAGGGAGCTAATAAACATTGAATGTGCAGCAGCTGCCTTGGCGGCCGGAGTCCGCCCGAGCGACACCGGAGCAGTGCGCCCGGGAGGCGGCGAGGGGAGGCGGTTCGCCTTGTCCCTCCCACCCGCGCCTCTTTCTCTCTCTTCCTCCAGCTGGTCCCAGAGCCCGGCTTGGTCCGGTCCCTCTGCCCCCATCCCGCACCCTTCCACCTCCTCCGAGTCCCACTCCTCACCTAGGACGCCCCAAACTGCCATGGGTTAGGGTGGGGATCGCGACCCGCGCGAAAGACCAGCCCTGCGCTTCCGCCGGGGGACGCGGAGCCCAAACGCCGCTCACCGCTTGCGGGCGCCGGGCATGGGGAGTGTGGTGTGAGCCCGCACCCGGGGAGGACGCAGGAGCTGCGGAGACGGGCGCGAGGAGGAGGAGAGGAGTCGTGGATTGGAAGGACCCGAGGGAGGGAGGGTGGGGAAGCGAGGGAAAAGTGAAGCTGGGAGGAGAAGGCGGCGGAAGGTGGAGATTGATGCTTCTGTTTTTTGTTGCCGCTGCTGCCCTCGCGCTGGGAGCCGAGCCGGAGGGAAGGCGGTGGAGAGATGATTGCAGAGTTGGTGAGCAGCGCTCTGGGGCTCGCCTTGTATCTCAACACCCTGAGTGCGGATTTCTGCTATGATGACAGCCGTGCTATCAAGACTAATCAGGACCTTCTCCCAGAAACTCCATGGACGCACATTTTCTACAATGATTTTTGGGGGACTCTTCTAACCCACAGTGGCAGCCACAAGTCCTACCGGCCACTCTGCACTCTTTCTTTTCGCCTGAACCATGCCATTGGAGGGTTGAATCCCTGGAGCTACCATCTTGTCAATGTCCTGTTGCATGCAGCAGTCACTGGTCTCTTCACAAGCTTCTCCAAGATCCTCCTTGGTGATGGATACTGGACATTCATGGCTGGCTTGATGTTTGCTTCTCACCCCATTCACACGGAGGCAGTGGCAGGAATCGTGGGACGAGCCGATGTCGGGGCCAGTCTCTTCTTTCTCCTCTCCTTGCTCTGCTACATTAAACACTGTTCTACAAGAGGCTACTCAGCCAGAACCTGGGGCTGGTTCCTGGGGTCAGGACTGTGCGCAGGATGCAGCATGTTGTGGAAGGAACAAGGAGTGACTGTTCTCGCAGTTTCAGCAGTTTATGATGTCTTTGTCTTTCACAGGCTGAAAATAAAACAGATATTACCTACCATTTACAAAAGGAAGAACTTGTCGCTTTTCCTAAGCATTAGTTTGTTAATTTTCTGGGGTTCCTCCCTTTTGGGTGCCCGGTTATACTGGATGGGAAACAAACCACCAAGCTTTTCCAACTCGGACAACCCCGCTGCTGATTCGGACAGCCTCCTCACCCGCACTCTCACCTTCTTCTACTTGCCAACCAAGAACCTCTGGCTGTTGCTATGTCCAGATACCCTCAGTTTTGATTGGTCAATGGATGCTGTGCCTCTGCTCAAAACAGTTTGTGACTGGAGAAACCTACACACTGTGGCCTTCTATACTGGACTCCTTCTCCTTGCCTACTATGGTTTGAAGAGCCCGAGCGTAGACAGAGAATGCAATGGGAAAACTGTAACAAATGGCAAGCAGAATGCAAATGGACATAGCTGCCTTTCAGATGTGGAGTACCAGAACTCAGAGACTAAGTCCAGCTTTGCATCCAAAGTAGAAAATGGCATTAAAAACGATGTATCACAGAGAACCCAGCTTCCTTCTACGGAGAACATTGTTGTTCTGTCTTTATCTTTGTTAATCATACCCTTTGTTCCTGCCACGAACCTGTTTTTCTATGTCGGCTTTGTAATTGCAGAGCGAGTATTATATATTCCTAGTATGGGCTTCTGCCTACTGATTACAGTGGGTGCTAGAGCCCTTTATGTCAAAGTCCAAAAGCGGTTCCTCAAGAGCTTGATTTTTTATGCTACAGCTACACTAATTGTTTTTTATGGACTCAAGACTGCGATCAGGAATGGAGACTGGCAGAATGAGGAAATGCTTTATAGATCAGGGATAAAAGTAAACCCAGCTAAAGCATGGGGTAACCTTGGAAATGTTCTGAAGAGTCAGAGCAAAATTTCTGAAGCTGAAAGCGCCTATAGAAATGCTTTGTACTACCGCAGCAACATGGCTGACATGCTTTATAATTTAGGGCTACTTCTCCAGGAGAACAGCAGGTTTGCAGAAGCACTACATTATTATAAATTGGCCATTGGGAGCAGGCCTACCCTGGCTTCTGCATATTTAAATACCGGTATTATTCTAATGAACCAAGGAAGGACGGAAGAAGCCCGACGGACATTCTTAAAGTGTTCGGAGATCCCAGATGAAAACCTAAAGGACCCTCATGCACACAAGAGCTCTGTTACCAGTTGTTTGTACAACCTAGGAAAGCTGTATCATGAGCAGGGACACTATGAGGAAGCCCTTAGTGTATACAAGGAAGCAATTCAGAAAATGCCAAGGCAGTTTGCCCCACAGAGCTTGTACAACATGATGGGTGAAGCATATATGCGTTTAAGCAAACTCCCCGAAGCAGAGCATTGGTATATGGAATCACTGAGATCCAAGACTGACCACATCCCTGCTCATCTCACCTATGGGAAGCTGCTAGCTCTAACAGGTCGTAAGAGTGAGGCTGAAAAGCTCTTCTTGAAGGCTATTGAGCTGGATCCCACCAAAGGAAACTGTTACATGCATTATGGTCAGTTTCTTCTGGAAGAAGCTCGTCTCATAGAAGCAGCTGAGATGGCAAAAAAAGCAGCTGAACTAGACAGCACAGAGTTTGATGTTGTCTTCAATGCTGCCCACATGCTCAGACAGGCTAGCCTCAATGAAGCAGCTGAGAAGTATTATGATCTGGCAGCCAGGCTGAGGCCTAATTATCCGGCTGCTTTGATGAACCTGGGAGCCATTCTGCACCTCAATGGCAGACTCCAGAAGGCCGAGGCCAACTACCTGCGGGCCCTGCAGCTCAAGCCAGACGATGTCATCACACAGTCCAATCTCCGCAAACTGTGGAACATCATGGAAAAACAAGGCTTAAAGACTTCTAAGACCTGACACAGGAGGCAGAAGCCCATCCTCCTCCATTTTTAAAAGCTGGCTTCCTTAGCAGACAGAACTTCCCAGCAGTGCTATGACAAGAGCTGGTGTTAGACTTCAAGACCAGGGCAGAGGTCATTGAGGTCACTACCGCTTCTGGAAGAATCCACTTTGCTGTAGGCACAGCTGTTAACACCAAAAAGGGGAAAGCCGGAAACCTCCTGGAGGATGTCATTGTTACCCATAGACTGTAAACCAGAGCACTTAAAACAGAACCTTTTGGCATTCTTAAAAAGGGAGGGGTGGGTGTGTAAGTCACAGATTTTGTTCATTTTCTGAAAGCTAATTTCAAAATTATGTTGTTCCTTAAACACTGTGAGAGGAAGTCAGAGTGTCCATTCAGGCATGGCAAACAATTAGGGTTAAGTGTTACGAGGGAGTGATAAACACGTAGTGTGAGTCCCAGTGAGCCGCCGGTTGTCCTAACGCTGCTGTCTTCCCTGTTTGGGACAGCCTGCTTATCAATTTCTGAAGCTTAGAACACTTTTTTTAATACTGTGTCAAGATCTGTCAGAATCTGCTATGTTTCTTGACCAGTGCACATAATGTTTTATGATTTGGATGTCAGAGGCTTCATTCTTTTGGACATCATTTGCTTTTTATGTTCTGAAAAGGATATGGAGAGTAGAGCTAACCATACTTCACACTCGAGTTGTATGAGGGACTGGGGAGGCCTTATATGTGTCAGGCAGGCATTTTTTAAATTTTAATATCGTCAATATTTTCCCCCAAACTGCCCAGTAGAATTCATTGTATTAATTCTTTTGAAATTACCTTTGAAAATAGCTATTCCTGGAGAATGTGCAAGCTTACATAAGGATAAAGGACAGGGGAGGAGTTTGTAAGCCTTGCAGTTCCAATAACTAACCAACAGGTTATTAGACAAAAGGGAAGGTGTTTTGTGCTTCTCAGATGTTGCTGGTTTAGGAGTGTGTGATGATGCTTGCCAGTGATTTTGTGTTTTGGAAAGGGTAGGTATCGAATGTTAATCACTTTCTAATGGGTACCTAAACAGCAATGCTGATAAATGTTCAAGGAATTATTTTCATCTTAGTTTGTTCTTCTCAAAAGGCATCAAAAACAACTTATTTGAAGCTGCAATAGAGTGTAGCATTAGCCTGCATGTTTCTAGGTCTTCTGCCAAGTGCTTTTCTCAGTTGAAAACTATTTTTCACTAGCAAAATTGGTATTTTATTTCATTACCTGTTAGTAACTACTTCAATGATCATTTCACAAGAAAAAGACTATAAATTAAGTAGAGAACAACATTTTTATTGAACATTTTTGGCTTGCAATCAAACTTTGCCACTAAAAATTAACTTCATAAAACACTAGTCCGTTATCAACTTCTTCACAGAGAAAGTAGCTATACTATACCCTACATATTTATTTATTTATTATTCTACTATAGCAGAATAACAAAACTTGATGCATTAAGCCAGTTCTTTGCAACTGAAAATTACCTGTTTCTCCTTCCCTTTCACACTCCATGTATATATGATCAGCCTCTCCATTAAAAAGAAGCTGGACATGCAAATACATCATATTATGTTTTCTCCATATTTTATGTTTTTCTATGTATCTGAATACAGTGGGATAAATAATTGAAAGTAGTGTTCCTATGGCATTAGTGTTTTTGTGAGAAGGGTAAATGTAGTGAGAAAGGTTTTTTCATGGCATTAATAAGAAAGCCCTTCTGTAATATATATATTATTTTGTAAACATTTCACTGAAGGGCCAAAAGTTAAATTATAACTAAATCACTGTGTTTTCAGAATGATATTTAACAACAAACCCGTGGTCAAACCAAAATAGTGGGTTGAAGTGTATTATTCATCTTTTAGTGCATTGGCAATTGCAAAAAAAAAAAAGGAATTTAATATAAGGCTATAGAGATTAATTCAGTGTCTAACATTTGTATTTATTTAAATAGTTATTGACCTATGATGACTTTCTAGTCTTAACATTTTATCTTTTTATTGTTGTTGTTCTTCCTTTCAAAGATGTGGTTCTTAATAGGTTCACTGAATGCACAGTTGAGGCACTTCTTGTGACACCAGTTCCCAAGTAGCGTTAATAATTGGGCCTGTGTCATAAAATGCACGGATCATTAATAACTAAATGTCCCTGACACTTTTCACTACAGGGCTGGACTTAGTAACTGACCAACTTCGGGGGGAGGGTTGGGGCAAGGGGGGGTGGGCGTTAGAACATGATCAAAAAATGTCTCCGCTCAGGGATTTATGGTGGATTATTGCAGACAGTGCTAAAAATATAGAGCACAAGACAAGTTTACTAAATTAAAATTTTATTTTTTGAGAAACTGTTATTTGTATAAATTATCAAGATTTGTAGGCTTTCCTTTTGTAGAAATAATTGTTTTATGTGCCAGAGAATTTCAATTTTGTTTTCAACAATAAAGCATTGATAAGAAA	0.436782	4.15079	4.10362	3.53227	5.46987	5.58732	4.62853	5.60362	3.74607	5.94042	3.96689	4.80467	3.5555
ENST00000321250	ENSG00000104660	LEPROTL1	LEPROTL1-201	coding	GCACTTCCGGGTGTTGTCTGGCCGCCGTAGCGCGTCTTGGGTCTCCCGGCTGCCGCTGCTGCCGCCGCCGCCTCGGGTCGTGGAGCCAGGAGCGACGTCACCGCCATGGCAGGCATCAAAGCTTTGATTAGTTTGTCCTTTGGAGGAGCAATCGGACTGATGTTTTTGATGCTTGGATGTGCCCTTCCAATATACAACAAATACTGGCCCCTCTTTGTTCTATTTTTTTACATCCTTTCACCTATTCCATACTGCATAGCAAGAAGATTAGTGGATGATACAGATGCTATGAGTAACGCTTGTAAGGAACTTGCCATCTTTCTTACAACGGGCATTGTCGTGTCAGCTTTTGGACTCCCTATTGTATTTGCCAGAGCACATCTGATTGAGTGGGGAGCTTGTGCACTTGTTCTCACAGGAAACACAGTCATCTTTGCAACTATACTAGGCTTTTTCTTGGTCTTTGGAAGCAATGACGACTTCAGCTGGCAGCAGTGGTGAAAAGAAATTACTGAACTATTGTCAAATGGACTTCCTGTCATTTGTTGGCCATTCACGCACACAGGAGATGGGGCAGTTAATGCTGAATGGTATAGCAAGCCTCTTGGGGGTATTTTAGGTGCTCCCTTCTCACTTTTATTGTAAGCATACTATTTTCACAGAGACTTGCTGAAGGATTAAAAGGATTTTCTCTTTTGGAAAAGCTTGACTGATTTCACACTTATCTATAGTATGCTTTTTGTGGTGTCCTGCTGAATTTAAATATTTATGTGTTTTTCCTGTTAGGTTGATTTTTTTTGGAATCAATATGCAATGTTAAACACTTTTTTAATGTAATCATTTGCATTGGTTAGGAATTCAGAATTCCGCCGGCTCTATTACTGGTCAAGTACATCTTTTCTCTTAAAATTATTTAGCCTCCATTATTACAAAAAATTATAAAAATAAGTTTTCAGTCAGTCAGGATGACATCACTCCCAATGTTATGCAGACATACAGACGGTTGGCATACGTTATAGACTGTATACTCAGTGCAAATATAGCTGCATTTATACCTCAGAGGGGCCAAGTGTTAATGCCCATGCCCTCCGTTAAGGGTTGTTGGTTTTACTGGTAGACAGATGTTTTGTGGATTGAAAATTATTTTATGGAATTGCTACAGAGGAGTGCTTTTCTTCTCAATTGTTAGAAGAATTTATGTTAAACTTTAAGGTAAGGGTGTAAAAACATTTTTGAGATAAGGTTTTTATTTATGTTTATTATTGTTAGAGTGAGTTGCAATGTGGGAAGAAATGACATTGAAATTCCAGTTTTTGAATCCTGTTTCTATTTATAAGTGAAATTTGTGATCTCCTATCAACCTTTCATGTTTTACCCTGTTAAAATGGACATACATGGAACCACTACTGATGAGGGACAGTTGTATGTTTGCATCATATATGCCAGAAAACCTTCCTCTGCTTCCTCCTTTTGACTTATTTGGTATGTTGTATATATTACATAAAATAACTTTTCAAATATAGTTTAATAACACTTAGAAGTGTTTACTTACCTGGAAAATAATTGCTATGCCGTACATTCAGAGTGCCCCCTCCCCTGCAAGGCCTTGCCATGATTAACAAGTAACTTGTTAGTCTTACAGATAATTCATGCATTAACAGTTTAAGATTTAGACCATGGTAATAGTAGTTCTTATTCTCTAAGGTTATATCATATGTAATTTAAAAGTATTTTTAAGACAAGTTTCCTGTATACCTCTGAACTGTTTTGATTTTGAGTTCATCATGATAGATCTGCTGTTTCCTTATAAAAGGCATTTGTTGTGTGAGTTAATGCAAAGTAGCCAAGTCCAGCTATATAGCAGCTTCAGAAACATACCTGACCAAAAAATTCCCAGTAACCAGGCATGATCAATTTATAGTGGTCGTTTACATCTAATAATTATCAGGACTTTTTTCAGGAGTGGGTTATAAAAACATTCAAGTTGGTCTGACAGTATTTTGTTAAGGATATTTGTTTGTATGTTTATTCAGTATACTTACATAAAAATTATTTCGCCATCAGCCAAAACTCAGTAATCATGACAGCTGTCTGTTGTTTTATGAAGTTTATTTCTCAAGAAAATGGGAATAAATTTGGGATTTGTTCAGCTTTTTTACTAAAGATGCCTAAAGCCACAGGTTTTATTGCCTAACTTAAGCCATGACTTTTAGATATGAGATGACGGGAAGCAGGACGAAATATCGGCGTGTGGCTGGAGCCTTCCCACTGGAGGCTGAAAGTGGCTTGTGGTATTATAATGTTCAGATTTCAAGAGGAAGGTGCAGGTACACATGAGTTAGAGAGCTGGTGAGACAGTTGGGAACTCTTTGTGCTTGTGATCTACTGGACTTTTTTTTGCAGGAAGTGCATTCTCTGGTCCTTCCCTATTTTCTGTTCTGGATGTCAGTGCAGTGCACTGCTACTGTTTTATCCACTTGGCCACAGACTTTTTCTAACAGCTGCGTATTATTTCTATATACTAACTGCATTGGCAGCATTGTGTCTTTGACCTTGTATACTAGCTTGACATAGTGCTGTCTCTGATTTCTAGGCTAGTTACTTGAGATATGAATTTTCCATAGAATATGCACTGATACAATATTACCATTCTTCTATGGAAAGAAAACTTTTGATGATGAAACAATAAAGATTTTAAATATCTATTTTAGTTTGTGGGTGTTTTTGAAATGAAAATATATGGCACACTTTCATTCTGAAGTGCATTAACATTCTAATAAGGTGATGTAAAGCAAGATGACATTGGTGTAATGTTAGAGTTGCAGAAGTTTCCATTCCAAAATAAAATGGAAACCATAGTTACAGATATTACAATGCAGCCCTGTAATTTTGAGCTGTAGTAAAAGGATTGGTAATCTGGGAAGTAGAATTTTTACAAAATCTTTTACAAAAATAGTCATAAAAGGTTTTGTTGACATTTAAGACTACTACTGATCTAAAGGCAAGGTCCTACTTCTTAAATTTTCAGAACATTTTTATGACTTCTTATTATGTATTTATTACCACTCATTATTATAGCATGTTACTTTTTGCAAACATTTTAAACAAAAAATATTTCTGTTTGGTACACTGTGAAGAGAGAAAAGTACTGTTCTGTATTTTC	0.161728	10.0391	10.0948	10.1156	10.8867	9.34254	10.8507	14.7615	8.72126	9.25168	12.0282	12.8213	10.082
ENST00000321256	ENSG00000114503	NCBP2	NCBP2-201	coding	GCATTGTGGTCCGCTTCTCTGCACTATGTCGGGTGGCCTCCTGAAGGCGCTGCGCAGCGACTCCTACGTGGAGCTGAGCCAGTACCGGGACCAGCACTTCCGGGGTGACAATGAAGAACAAGAAAAATTACTGAAGAAAAGCTGTACGTTATATGTTGGAAATCTTTCTTTTTACACAACTGAAGAACAAATCTATGAACTCTTCAGCAAAAGTGGTGACATAAAGAAAATCATTATGGGTCTGGATAAAATGAAGAAAACAGCATGTGGATTCTGTTTTGTGGAATATTACTCACGCGCAGATGCGGAAAACGCCATGCGGTACATAAATGGGACGCGTCTGGATGACCGAATCATTCGCACAGACTGGGACGCAGGCTTTAAGGAGGGCAGGCAATACGGCCGTGGGCGATCTGGGGGCCAGGTTCGGGATGAGTATCGGCAGGACTACGATGCTGGGAGAGGAGGCTATGGAAAACTGGCACAGAACCAGTGAGTGGTGAGAGCTCTGTCAGTGACAAACACTCCTTTGGCCTGTTGAATTTGCTGAAGAACATCACCTAAAGTCTGCACACGAGCCCATTTTTACCAAGATTTGATCAGTGTCTTTACTGAGCTGGAAGCCTCTGAAAGTTATTAAAGGACAGAATCCAAAAGAATGCCTTTAATTCTTGTCTGAGAATCTTGGCCATGTGTCAGATTATCAGAACAATTTTGTTACCAGGTCAGAAATTGTGTTCTTTGACAACAGATTGGATCTGTAATGTTGATTAGTCTTTAGCCATAACCACTACACTTTTAGAAAGACAGAAAAATGTAAGAATTTGTTTTTACCATAATGAGTCTTAAGTAGGTTCATGATCTACATTGGGGCCTGGGATTATTTTTTTAATTTTAAGTTTGCATGAGATAGCCTAATAAATGGAGGTGGGGCCAGGCATGGTGGCTCACACGTGTAATCCCAACACTTTGGGAGGCTGAGGAGGAAGGATAGCTTGAGGCCAGGAGTTTGAGACTAGACTGGGCAACATAGCAAGACCCCGTCTCTACAAAGCACAACGAAAAACAACAAATGGAGTTGTGCTATGTTGTATTGCTTTGCACAAAATTAGGAACAGGTGTTTGACAATTGAATTTGTTTTCTGTGAATTCTAACCTCTAAAGGCATGCTTAGAGGTCAAGGACCTTCCTGTGTAGTTGGTGCAAAAGCAATCTCCACAGGACAGCACTGCTTCCATGCTTCATACATCAGGAAATGAGGCCAGAACTTGAGTATTTACTAACACGTTTTTCAAAAGATGTCAGTGTTATACCTAAAGCTAAAAAAAAGCAAGGGTTTGTCATAGAGGGAACCTCTAAATAATTTCAGGGGTAGGGGAGATGTTGTCAATAGGAAATGGGATAAAATATCAAGAGACAATGAAAACACTGCCTTGACATGAGGACCAGCAAGTTTATTCTTTTCATTTTCAGTGATGTTGGGAATGGACTGGGTTTTAAAAGGGAGCTTGAAGAGGGAATGTTTGACAGTCACAGAAGGTTCCTGCAGCAGATGCCTCTTTTAGCCATTTCTCATTTTTTTCCTCAAATTTTACCTACTGAGGCTCAAGCCTTCACAGTGAGCTGATGGTCTCTACAGGGAGGGGAGTCTAGGGAATTTATTTGGTATTTGTAAGGCAAGAGGTGATTTCTCTCTAATATATCTGAGTTATTGCTCATTTAAAACTGTTAAGTCCAGTATAATTTTCCCTGATATGAAAAAATGTGCATTTTTTTCACTTAGCAACAAAGTACCTTCTAATTTCCAATAGTCCGTGAAAGTTGGGGCTGAAGTACCTAAGTGTGAATGTCTCTCCCGTTAAACTGAGTGTAGAAATCTGAATTTTTAAAAGAGCTGTAACTAGTTGTAAGTGCTTAGGAAGAAACTTTGCAAACATTTAATGAGGATACACTGTTCATTTTTAAAATTCCTTCACACTGTAATTTAATGTGTTTTATATTCTTTTGTAGTAAAACAACATAACTCAGATTTCTACAGGAGACAGTGGTTTTATTCGGATTGTCTTCTGTAATAGGTTTCAATAAAGCTGGATGAACTTAT	0.24037	25.8486	35.421	28.0842	28.892	8.27573	19.4214	51.2114	41.9499	18.0336	56.1031	60.1918	48.225
ENST00000321264	ENSG00000180902	D2HGDH	D2HGDH-201	coding	ACTCCGGCTCGGCGGCTCTGGGCCTGCGGCGGGCGCTGCGGGTTGGAGCTCGGGACGTGATCGTGGGCGCGCAGCCAGCGGCTCCCTGCCCTTCCCCTCCGGGCCCTGAGTACCGGCCCCCCACCAAGGAGGAGCCCGAGGTCTCCGTCCCGGCGGCGATGCTGCCCCGTCGGCCTCTGGCGTGGCCCGCGTGGCTGTTGCGGGGTGCTCCGGGAGCCGCGGGTTCTTGGGGTCGGCCGGTTGGCCCCCTGGCCCGCAGAGGCTGCTGCTCCGCCCCGGGGACCCCCGAGGTGCCGCTGACCCGGGAGCGCTACCCCGTGCGGCGCTTGCCGTTCTCCACGGTGTCTAAGCAGGACCTGGCCGCCTTTGAGCGCATCGTGCCCGGCGGGGTCGTCACGGACCCGGAAGCGCTGCAGGCTCCCAACGTGGACTGGTTGCGGACGCTGCGAGGCTGTAGCAAGGTGCTGCTGAGGCCACGGACGTCGGAGGAGGTGTCCCACATCCTCAGGCACTGCCACGAGAGGAACCTGGCCGTGAACCCACAGGGGGGCAACACAGGCATGGTGGGTGGCAGCGTCCCCGTCTTTGACGAGATCATCCTCTCCACTGCCCGCATGAACCGGGTCCTCAGCTTCCACAGCGTGTCTGGAATTCTGGTTTGCCAGGCGGGCTGCGTCCTGGAGGAGCTGAGCCGGTATGTGGAGGAACGGGACTTCATCATGCCGCTGGACTTAGGAGCCAAGGGCAGCTGCCACATCGGGGGAAACGTGGCAACCAACGCTGGAGGCCTGCGGTTTCTTCGATATGGCTCACTGCATGGGACTGTCCTGGGCCTGGAAGTGGTGCTGGCCGACGGCACTGTCCTGGACTGCCTGACCTCCCTGAGGAAGGACAACACGGGCTATGACCTGAAGCAGCTGTTCATCGGGTCGGAGGGCACTTTGGGGATCATCACCACGGTGTCCATCTTGTGTCCACCCAAGCCCAGGGCTGTGAACGTGGCTTTCCTCGGCTGCCCAGGCTTTGCTGAGGTTCTGCAGACCTTCAGCACCTGCAAGGGGATGCTGGGTGAGATCCTGTCTGCATTCGAGTTCATGGATGCTGTGTGCATGCAGCTGGTCGGGCGCCATCTCCACCTGGCCAGCCCGGTGCAAGAGAGTCCGTTTTACGTCCTCATCGAGACTTCAGGCTCCAACGCAGGCCATGACGCTGAGAAGCTGGGCCACTTCCTGGAGCACGCGCTGGGCTCCGGCCTGGTGACCGATGGGACCATGGCCACCGACCAGAGGAAAGTCAAGATGCTGTGGGCCCTGAGGGAAAGGATCACAGAGGCGCTGAGCCGGGATGGCTACGTGTACAAGTACGACCTCTCCCTCCCTGTGGAGCGGCTCTACGACATCGTGACTGACCTGCGCGCCCGCCTCGGCCCGCACGCCAAGCACGTGGTGGGCTATGGCCACCTTGGAGATGGTAACCTGCACCTCAATGTGACGGCGGAGGCCTTCAGCCCCTCGCTCCTGGCTGCCCTGGAGCCCCACGTGTACGAGTGGACGGCCGGGCAGCAGGGCAGCGTCAGCGCGGAGCACGGAGTGGGCTTCAGGAAGAGGGACGTCCTGGGCTACAGCAAGCCACCGGGGGCCCTGCAGCTCATGCAGCAGCTCAAGGCCCTGCTGGACCCCAAGGGCATCCTCAACCCCTACAAGACGCTGCCCAGCCAGGCCTGACGGCCACTCCTGCTGCTGCCAAGGCCCACTGGGGGTCGGCGGGTGGCTCTCGGGCGGGGGTGTTGCGGTGGCTCTGAGGGATGAGCCGGCAGTGGGCAGGGGACCAGGCACCTGGTTGAAGGGACTGGGAGCCCGCACTGGGGAACTGCCGGACGCAGGCCCTCGGGCAGGAGCATCTGGCAGAGTGGGGGGCGTGGCAGGCACCCTCCTTTGCAGGGCGAGGTGGGGCCTCTGCAGCCATCCTGGACAGGCCGGGGTGGCGGCAGCTTTGCCCACGTGGAAGCGGGGTGGGTCTCACTTGCGTGGTGGCCCCTGGCCCCATCTTGCCTGCTGCGGCCTGGGGAGCAGGCGCTGGGTGGTGGTTCTGCCTGCTTGCTGCTCGTTCCCCGGGCATGCGTGGGCAGCGGGGGGCATGCGTGGGCAGCAGGGGGCGTGGGCAGCGGGGGCACGGGCAGGACCACGTGGGCCGTGATCGTGGGTTGCCGAGAGGACCTGAGCGCTGCGGCTCTGCTGAATGGAGCCGGGTCCCTCAGGCCGTGGACGCCCTCGGGAGGGGGGTGACTGTGGCTTGTGTCTGGACAGGAATGTGTCATTTCCCACATCTTCTAGAGGGCTGCCAGCTGGGAAGACAGTTATCAGGGCAAGCTGTGCTCTGAGTTTCGGGTTCTGCTCCTACAAAGAACGTGCGGTGCTGCGGGCGAGGGCCCCGGCACGGACAAGGGCCACTGCAGAGTGTGTTTCTGCTCGTCAGCTGCCCTGGGCAGCGGATGGGCTGGGCGATGCAGCTGGATGCACATCTCATTCTGTCATGAATGTCCAGTAAAAATCTGAATTGGTTGCAA	0.575691	7.69301	8.92899	7.59973	8.90907	8.66172	8.47403	9.12943	6.86804	6.20104	5.2954	5.70017	5.47626
ENST00000321265	ENSG00000090273	NUDC	NUDC-201	coding	GCGGAAGGCGGACGACTAGAGTCGTTGGGCCCGGCGCGACCCGCAGGAGCGTAGAGAGCGCGGGACTAGAGTGCAGAGCTCCGGGACGTGGATCGGAGCCGGCGCGATGGGCGGAGAGCAGGAGGAGGAGCGGTTCGACGGCATGTTGCTGGCCATGGCTCAGCAGCACGAGGGCGGCGTGCAGGAGCTTGTGAACACCTTCTTCAGCTTCCTTCGACGCAAAACAGACTTTTTCATTGGAGGAGAAGAAGGGATGGCAGAGAAGCTTATCACACAGACTTTCAGCCACCACAATCAGCTGGCACAGAAGACCCGGCGGGAGAAGAGAGCCCGGCAGGAGGCCGAGCGGCGGGAGAAGGCGGAGCGGGCGGCCAGACTGGCCAAGGAAGCCAAGTCAGAGACCTCAGGGCCCCAGATCAAGGAGCTAACTGATGAAGAGGCAGAGAGGCTGCAGCTAGAGATTGACCAGAAAAAGGATGCAGAGAATCATGAGGCCCAGCTCAAGAACGGCAGCCTTGACTCCCCAGGGAAGCAGGATACTGAGGAAGATGAGGAGGAAGATGAGAAGGACAAAGGAAAACTGAAGCCCAACCTAGGCAACGGGGCAGACCTGCCCAATTACCGCTGGACCCAGACCCTGTCGGAGCTGGACCTGGCGGTCCCTTTCTGTGTGAACTTCCGGCTGAAAGGGAAGGACATGGTGGTGGACATCCAGCGGCGGCACCTCCGGGTGGGGCTCAAGGGGCAGCCAGCGATCATTGATGGGGAGCTCTACAATGAAGTGAAGGTGGAGGAGAGCTCGTGGCTCATTGAGGACGGCAAGGTGGTGACTGTGCATCTGGAGAAGATCAATAAGATGGAGTGGTGGAGCCGCTTGGTGTCCAGTGACCCTGAGATCAACACCAAGAAGATTAACCCTGAGAATTCCAAGCTGTCAGACCTGGACAGTGAGACTCGCAGCATGGTGGAAAAGATGATGTATGACCAGCGACAGAAGTCCATGGGGCTGCCAACTTCAGACGAACAGAAGAAACAGGAGATTCTGAAGAAGTTCATGGATCAACATCCGGAGATGGATTTTTCCAAGGCTAAATTCAACTAGCCCCTGTTTTTTCCTCCCTGAACTCTTGGGGCTGAGCTGCAACCACCCAACTTTCTTTCCCACTCTTCTCTGGGACTTGTGGGCCTCAGGGCTTGGGGCAGGCATGGGACTGGCCCAGGCACACAGGTCCCGGGGCATCAGGAGAAAGGCTGGGTCTTGGGACCTTGTCCTCCCCAGTTGGCCTACTGTTACACATTAAAACGATTTGCCCAGCTCCTTCTGTGTCCTCTCTTGCCTCTGGCCTTTCTCTGGGGCACAGGCCTCTTACGGCTGCTGCTGGGAACTGGGAGTTTGGCTTCTAGCCCAGATTCTGCCATGTGACCTAGGGCACATCCTTGCCCCTCTCTGGGCCTCAGTTTCTCATTACTTAAAGATTAAAACAAGGCTTGGCCGGGTGTGATGGTTCATGTCTGTAATCCCAGCACTTTGGGAGGCTGAGGGGAGCAGATCACCTGATGTCAGGAGTTTGAGACCAGCTTGGCCAACATGGAGAAACCCAGTCTCTACTAAAAATACAAAAATTAGCCGGGTGTGGTGGTGCACACCTGTAATCCCAGCTACTCGGGAGGCTGAGGCAGGAGAATCGCTTGAACCCGGGTGGCGGAGGTTGCAGTGAGCCGAGATTGCACTACTTCACTCCAGCATGGGTGACAGAGACTCCATCTCAAAAAAATAAATAAATAAAACAAG	0.617537	155.64	158.901	156.236	192.874	170.168	166.162	150.695	99.4963	132.521	91.026	98.8614	97.9672
ENST00000321287	ENSG00000167554	ZNF610	ZNF610-201	coding	AGACCCGGAAGCGGATCGCGTGGGTAGAAGGTCACACCGCAGCGCGTCAGTTTCCCTTTGTTTAGATTCAATCTGGGCTTCCCAGCTCCCCCGCGCTTCTGTACCCGGGATCTGAGAGTCAACACAGACCTTGAAATCCCCGCACCGCTCCCTCCACCCCGTGTAAATTCAGGCGTCTCCGTGAGAGTCCGGCGCTCGCTTCCCTGTGTGTTAAAATCGCTCGGCGACGGGTCCTGTCCCCGCTCGTTCTGCCTTGGGCCAGACACAGGAGTGTTGCCATGTTGTCCAAACTGGTCTCGAAATTCTGGAGTCAAGCAGTCTGCCTGCCTCGTTCTCCAAACGTGCTGGGATTACAGGCATGAGCCACTACGCCTGGCCAAGTATTCGGATTGACTTATAAACAGTCATGCTATGTGATGAAGAAGCCCAGAAGAGGAAAGCAAAGGAGTCAGGGATGGCTCTTCCTCAGGGACGCTTGACATTCATGGACGTGGCCATCGAATTCTCTCAGGAGGAGTGGAAATCCCTGGACCCTGGACAGAGGGCTTTATACAGGGACGTGATGTTGGAGAACTACAGGAACCTGGTCTTTCTGGGAATCTGTCTTCCTGACCTAAGTATTATTTCCATGTTGAAGCAAAGGAGAGAGCCCTTGATTCTGCAAAGTCAAGTTAAAATAGTAAAAAATACAGATGGAAGGGAATGTGTCAGAAGCGTGAACACAGGGAGGAGCTGTGTATTGGGAAGCAATGCAGAAAACAAGCCTATTAAAAATCAACTTGGATTAACCCTTGAGGCACATCTGTCTGAATTGCAGCTGTTTCAAGCCGGAAGGAAAATTTACAGAAGTAATCAAGTTGAAAAGTTTACAAACCATCGTTCCTCAGTTTCACCACTTCAAAAAATTTCTTCTAGTTTCACAACACACATTTTTAATAAATATAGAAATGATCTTATTGATTTCCCATTACTCCCACAAGAAGAGAAAGCATACATTAGAGGAAAATCTTATGAATATGAATGTAGTGAAGATGGTGAAGTTTTTAGAGTCCGTGCAAGCCTTACTAACCATCAAGTAATCCATACTGCAGAGAAACCTTACAAATGTACTGAATGTGGCAAGGTCTTCAGTCGCAATTCACACCTTGTAGAACATTGGAGAATTCATACTGGACAGAAGCCTTACAAATGTAGTGAATGTGACAAGGTGTTTAATCGCAATTCAAACCTTGCACGACATCAAAGAATTCATACTGGAGAGAAGCCTCACAAATGTAACGAATGTGGCAAAGCTTTTAGAGAGTGTTCGGGACTTACTACCCATCTTGTAATCCATACTGGAGAGAAACCTTACAAATGTAATGAGTGTGGCAAGAACTTCAGGCACAAATTTTCTCTAACCAATCATCAGAGAAGTCACACGGCGGAAAAACCTTACAAATGTAATGAATGTGGCAAGGTCTTTAGTCTGCTTTCATACCTTGCACGGCATCAAATAATTCATAGTACAGAGAAGCCCTACAAATGTAACGAATGTGGAAGAGCATTTCACAAGCGTCCGGGCCTTATGGCCCATCTTCTAATCCATACTGGAGAGAAACCTTACAAATGTAATGAATGTGACAAAGTCTTTGGGCGCAAATTATACCTAACCAACCATCAGAGAATTCATACTGGAGAGAGACCTTACAAGTGTAATGCATGTGGCAAGGTCTTCAATCAAAATCCACACCTTTCACGACATCGGAAAATTCATGCTGGAGAGAATTCACTGCGTACCTTACAGATGGAATGAATGTGGCAAAATCTTTAGTTAGAATTCACACCTAGCACAACATTGGAGGACTCAGGAGAAAAACCTTACAAATATCATAAATGTGGCAAAGAATTTAGTTTGCATTGAAGCCTCATCACTCATCTCTTGATCCACACTGAAAGGAAACCCTACAAATGTAAAGTTAATAACATATATAAATAATCTATAAAGAGAGAACAGTTATATCAGAATAGAGCATTTAATGAAAACTACCAGTATAGCATATTCTTGAGTAGGATTCACATTTAACTGCTGGCACCGTAATTTGTAACTCTTTGATTTAGAATGTACATACTTCTCATGTTTTAAGTAATAAAGTTTAAAGTTTTTTTTT	0.557971	0.155969	0	0.118066	0	0.324797	0.350201	2.06311	0.854763	1.48126	1.87684	1.1683	1.03418
ENST00000321300	ENSG00000175866	BAIAP2	BAIAP2-202	coding	CCGCTTTCGTCTCCGTCCTGCTGCCGTTACCGCCGCTGCTGCCGCCGCTTGCGTCCCCCGCTCCGGTCTGTGGTGCAGCCGGGACCCAGGACCATGTCTCTGTCTCGCTCAGAGGAGATGCACCGGCTCACGGAAAATGTCTATAAGACCATCATGGAGCAGTTCAACCCTAGCCTCCGGAACTTCATCGCCATGGGGAAGAATTACGAGAAGGCACTGGCAGGTGTGACGTATGCAGCCAAAGGCTACTTTGACGCCCTGGTGAAGATGGGGGAGCTGGCCAGCGAGAGCCAGGGCTCCAAAGAACTCGGAGACGTTCTCTTCCAGATGGCTGAAGTCCACAGGCAGATCCAGAATCAGCTGGAAGAAATGCTGAAGTCTTTTCACAACGAGCTGCTTACGCAGCTGGAGCAGAAGGTGGAGCTGGACTCCAGGTATCTGAGTGCTGCGCTGAAGAAATACCAGACTGAGCAAAGGAGCAAAGGCGACGCCCTGGACAAGTGTCAGGCTGAGCTGAAGAAGCTTCGGAAGAAGAGCCAGGGCAGCAAGAATCCTCAGAAGTACTCGGACAAGGAGCTGCAGTACATCGACGCCATCAGCAACAAGCAGGGCGAGCTGGAGAATTACGTGTCCGACGGCTACAAGACCGCACTGACAGAGGAGCGCAGGCGCTTCTGCTTCCTGGTGGAGAAGCAGTGCGCCGTGGCCAAGAACTCCGCGGCCTACCACTCCAAGGGCAAGGAGCTGCTGGCGCAGAAGCTGCCGCTGTGGCAACAGGCCTGTGCCGACCCCAGCAAGATCCCGGAGCGCGCGGTGCAGCTCATGCAGCAGGTGGCCAGCAACGGCGCCACCCTCCCCAGCGCCCTGTCGGCCTCCAAGTCCAACCTGGTCATTTCCGACCCCATTCCGGGGGCCAAGCCCCTGCCGGTGCCCCCCGAGCTGGCACCGTTCGTGGGGCGGATGTCTGCCCAGGAGAGCACACCCATCATGAACGGCGTCACAGGCCCGGATGGCGAGGACTACAGCCCGTGGGCTGACCGCAAGGCTGCCCAGCCCAAATCCCTGTCTCCTCCGCAGTCTCAGAGCAAGCTCAGCGACTCCTACTCCAACACACTCCCCGTGCGCAAGAGCGTGACCCCAAAAAACAGCTATGCCACCACCGAGAACAAGACTCTGCCTCGCTCGAGCTCCATGGCAGCCGGCCTGGAGCGCAATGGCCGTATGCGGGTGAAGGCCATCTTCTCCCACGCTGCTGGGGACAACAGCACCCTCCTGAGCTTCAAGGAGGGTGACCTCATTACCCTGCTGGTGCCTGAGGCCCGCGATGGCTGGCACTACGGAGAGAGTGAGAAGACCAAGATGCGGGGCTGGTTTCCCTTCTCCTACACCCGGGTCTTGGACAGCGATGGCAGTGACAGGCTGCACATGAGCCTGCAGCAAGGGAAGAGCAGCAGCACGGGCAACCTCCTGGACAAGGACGACCTGGCCATCCCACCCCCCGATTACGGCGCCGCCTCCCGGGCCTTCCCCGCCCAGACGGCCAGCGGCTTCAAGCAGAGGCCCTACAGTGTGGCCGTGCCCGCCTTCTCCCAGGGCCTGGATGACTATGGAGCGCGGTCCATGAGCAGGAATCCCTTTGCCCACGTCCAGCTGAAGCCGACAGTGACCAACGACAGGTGTGATCTGTCCGCCCAAGGGCCAGAAGGCCGGGAGCACGGGGATGGGAGCGCCCGCACCCTGGCTGGAAGATGAACTTCCCGTAAGCACGTAATTCCCTGCAGGTCCGGCAGCTACACCTGGAGTGTGGGGCCTGGTCCCTCCCCATGCCCCTCGGTGGGGCTCTCCTGGGCCCCTCACTCCCACTGGCAATGTCACAAGGGCCTCCCCAGGCCCCTCCTGCCTCGGGCAGGCCCCAGCCCTCCTCCTTACCCAACCTCCCATCCAGAACCTTGCTGCCAGGGCCTCCCAGCTCGCTCCTGCGGCCAAAGGCCAGCTGTCAGGTGCTATGCGGGGTCACCAGCAGAGTGCCCGCTGGCAGGTGGGGGCTTCCCCGCTTCCGGGGTCTGCCCCAGGACTCCTGGGTGGACCTCCCCCCCCCACCTCCGCTGACTCCTGCAGGCACTGGGGAGCTCTGCTGGAATTGGGGGTTTTAAAACTTCATTAGCAGATTTGTGCTCTTCCATACTGTTTGTTTGTTTGTTAGGTGAAATACAGTGTGGTGAGCTGCACTGGTGACAACAGCCCTTACCTGGCTGGGGAGGTGTCTCCAGCAGAGCTCACTCCCGCCTACAGCCACTCACACCCCGGGGACAGGAAGCTGTAGAGTTGGCGGGCCAGGAGGGCAGTTGAGAGCTGGCCAGCGGAGGGTGCAGGGAAGCCCAGCTGTGCTCAACTCTCCTGCCTCCGCCTTCCACCCTGGGCCCAGGGACAGACAGACATTGCCCTCAGAAGGGCAGGGAGGAGGCTGTCCTGGAGAGGCCTGTAGGTCCATTCTTCACCCGTCCCTACCAGGCCAACTCGGCCTGCAGGAAGGGAGACCTGCAGGGCGCTACCCCTGCGCCCCCACACACAGTAGGGCCAGAACACCATCCCCTCCACCGGGGTGTGCCGAGGACAGTGGGGAGGAGAGGAGAGGGGCAGCTTCCTCCTGGCCCCAGGAAGGGCTGGCATCGGGTTCCTGGCACAGCCCCTCCTGTCCAGGACTTTATCATCGGCAGACCTCAGAAGACAACACACAAAGGTTTCTTTTGTCTTAGCTTCATTTCTCTTAAAAAACAAGGAACAAGAAAACATTGCACCAGCGTTCTAAGCCTCAAACAAAACACAAAACAAATCCCCCTGCGAAGCAACAATAAACTTTACATCTCTTTGGCAACAAT	0.626561	0.34941	0.144009	0	0.676152	1.27108	0.90322	0.749721	0.310616	0.443021	0.335988	0.839916	0.695616
ENST00000321301	ENSG00000175768	TOMM5	TOMM5-201	non_coding	GGGCGCGAGGCGGCCACCGTGGAGAGCAGAGCGCGGCGGCTGGAAGCTGCTAAGTCAGAGCCGCGATGTTCCGGATTGAGGGCCTCGCGCCGAAGCTGGACCCGGAGGAGATGAAACGGAAGATGCGCGAGGATGTGATCTCCTCCATACGGAACTTTCTCATCTACGTGGCCCTCCTGCGAGTCACTCCATTTATCTTAAAGAAATTGGACAGCATATGAAGACAGGACATCACATATGAATGCACGATATGAAGAGCCTGGTTACAGTTTCGACTCCTCTCTGCAAGTGAATAGGCCCAGAAAGGTGTAAGAGACTCTTTGAATGGACATAAAATTCTGCTTGTTAAGAACAAGTTTGGCTCTGGTAACTGACCTTCAAAGCTAAAATATAAAACTATTTGGGAAGTATGAAACGATGTCTCGTGATCTGGTGTACCCTTATCCCTGTGACGTTTGGCCTCTGACAATACTGGTATAATTGTAAATAATGTCAAACTCCGTTTTCTAGCAAGTATTAAGGGAGCTGTGTCTGAAATGGCACTGTCTTGTCAGTCATTTCTGTTTACCTTTTTCTTCTGCCCAGAGTGTATTTGTGAAGAGTCTCTTATATTATGTTTTGTGGAAATCAGCACACAACCACAATGACATTTAAGCACAGGATCATTATTAGTCTATGTTTTTAATAAACATATCAATTAAGAAAA	0.22973	181.363	182.507	170.758	207.29	189.921	183.292	261.113	181.184	177.554	196.768	214.145	164.485
ENST00000321331	ENSG00000181061	HIGD1A	HIGD1A-201	coding	GTGCGCCTGCAGGGATCGGAAGCCGGTTGGGGTGTGAGAGGTTTTCTCGCTCTAGGGAGATTCTTCAAGCAATCACTATGTCAACAGACACAGGTGTTTCCCTTCCTTCATATGAGGAAGATCAGGGATCAAAACTCATTCGAAAAGCTAAAGAGGCACCATTCGTACCCGTTGGAATAGCGGGTTTTGCAGCAATTGTTGCATATGGATTATATAAACTGAAGAGCAGGGGAAATACTAAAATGTCCATTCATCTGATCCACATGCGTGTGGCAGCCCAAGGCTTTGTTGTAGGAGCAATGACTGTTGGTATGGGCTATTCCATGTATCGGGAATTCTGGGCAAAACCTAAGCCTTAGAAGAAGAGATGCTGTCTTGGTCTTGTTGGAGGAGCTTGCTTTAGTTAGATGTCTTATTATTAAAGTTACCTATTATTGTTGGAAATAAACTAATTTGTATGGGTTTAGATGGTAACATGGCATTTTGAATATTGGCTTCCTTTCTTGCAGGCTTGATTTGCTTGGTGACCGAATTACTAGTGACTAGTTTACTAACTAGGTCATTCAAGGAAGTCAAGTTAACTTAAACATGTCACCTAAATGCACTTGATGGTGTTGAAATGTCCACCTTCTTAAATTTTTAAGATGAACTTAGTTCTAAAGAAGATAACAGGCCAATCCTGAAGGTACTCCCTGTTTGCTGCAGAATGTCAGATATTTTGGATGTTGCATAAGAGTCCTATTTGCCCCAGTTAATTCAACTTTTGTCTGCCTGTTTTGTGGACTGGCTGGCTCTGTTAGAACTCTGTCCAAAAAGTGCATGGAATATAACTTGTAAAGCTTCCCACAATTGACAATATATATGCATGTGTTTAAACCAAATCCAGAAAGCTTAAACAATAGAGCTGCATAATAGTATTTATTAAAGAATCACAACTGTAAACATGAGAATAATTTAAGGATTCTAGTTTAGTTTTTTGTAATTGCAAATTATATTTTTGCTGCTGATATATTAGAATAATTTTTAAATGTCATCTTGAAATAGAAATATGTATTTTAAGCACTCACGCAAAGGTAAATGAACACGTTTTAAATGTGTGTGTTGCTAATTTTTTCCATAAGAATTGTAAACATTGAACTGAACAAATTACCTATAATGGATTTGGTTAATGACTTATGAGCAAGCTGGTTTGGCCAGACAGTATACCCAAACTTTTATATAATATACAGAAGGCTATCACACTTGTGAAATTCTCTTGTCTAATCTGAATTTGCATTCCATGGTGTTAACATGGTATATGTATTGTTATTAAAGTAAGTGACCCATGTCAAATGTCTTTTATTTATTTCATGAGGAAAAGCTTTCTGTAGAGGAACAAATTTGAGAACAAGTTTCAGGAAATTGTCTTTTTTGTTGTTGTTCTCTAATCATGTTCTCCTTTCTGTTTCAACGATTTTAAAAATATTTTACTTTATGGTATGTTTTATTTTTTTTCCTTTTGTGGGTAATTTTTGTTCTATTGATTATCCATATAAATTTTTTTTTTTTTTTTTTGAGACGGAGTTATTCTCTGTCATCTTGGCTGGCGTGCAGTGGCACGATCTTGGCTCACTGCAACTTCCATCCCCCAGGTTCAAGTGATTCTCTTGCCTCAGCCTCCTGAGTAGCTGTGATTACAGGCATGCACCAACATGCCTGGCTAATTTTTGTATATTTAGTAGAGACGAGGTTTCACCATGTTGGCCAGGCTGATCTTGAATTCCTGACCTCAGGTTATCCACCTGCCTCGGCCTCCCAAAGTGCTAGGATTACAGGCGTGAGCCACCACGCCCAGCTGATTATCCATATAATTATAACACTCTTCTATTTATTTTCAGTCACCAATAATTCCTTTTGAGCAATATTTAAGCCTAGCATATTTCTTCCTTCCCTCCTCCTCTACTAACCAGTTCTGGTCGATATATTATTGGATTTTACTCTTATACTGTTTGTTTGTTTGTTTGTTTGTTTATTTTGAGACAGAGTCTTGCTCTGTTGCTGAGGCTGGAGTACAGTGGTGTGATCTGAGCTCACGGCACCCTCCACCTCCTAGCTTCGTGCGATTCTGATGCTTCAACCTTCCGAGTAGCTGGGATTACAGGCATGCGCCACCATGTCGGGCTAATTTTTGTGTTTTTAGTAAAGGCGAGGTTTCACCATGTTGGATGATCTTGAACTCCTGGCTTCAAGAGATCTATCTGCCTCAGCCTCCCAAAGTGCTGGGATTACAAGCATAATCCACCACACCTGACCTACTTTTGTATGTTAAATGTGATTATACTTCTCTTTGACTTGTCAGCTTAGCTTTAGCTGATACACTCTGGTGCCCAACTATTATTGTATCAGTGAACTTCCACTTTCTTTTCCTTTTCTCTCAATTTTTGTTGTATCATTCCTACCTTGTGAGGACATATAATATTTACATTCTGTTGTCATCCTCACATTTCTTAGTTCCACAGTTTAAATGTATTTGAAACTCAAAACATTCCCATTAATCTCTTGGTCAGCTGAAATTAATGATTTAATAGTTTCCTTAAAAAAGACTCATGGAACAATTTCCCTAAATTTTTGCCATGTCAAATATGTTTATCTGTAGCCTTTACACAGTAAAAACAATTTGGCTAGATAATACAATTCTCAGTTCATATTTTTCTTTGGAATATTAAAGTATTGCTATAGAGAA	0.128988	5.3242	5.10904	4.2506	6.34158	6.05912	5.47005	9.8911	5.79591	10.2895	7.77843	9.3073	9.04111
ENST00000321341	ENSG00000082212	ME2	ME2-201	coding	CTCTCGGCCGCTCTTCGGGCCGCCTCTGCGTGTGGGGCCGCCCGCGCCAGTGTGAGCCTGAGCTGACGGCGGCTCCGGGAGGCTCGCAGAAGGGGAGGGCCGGGCGGCGCGGGAGCTGAGCATCGCCAGGGCGGGCGGCAGGGCGCGGCCTCTCCGCCGGGTGTACCACCTGTCGCGGCGCGAGACCTCTGGTGAAAGAAAAGATGTTGTCCCGGTTAAGAGTAGTTTCCACCACTTGTACTTTGGCATGTCGACATTTGCACATAAAAGAAAAAGGCAAGCCACTTATGCTGAACCCAAGAACAAACAAGGGAATGGCATTTACTTTACAAGAACGACAAATGCTTGGTCTTCAAGGACTTCTACCTCCCAAAATAGAGACACAAGATATTCAAGCCTTACGATTTCATAGAAACTTGAAGAAAATGACTAGCCCTTTGGAAAAATATATCTACATAATGGGAATACAAGAAAGAAATGAGAAATTGTTTTATAGAATACTGCAAGATGACATTGAGAGTTTAATGCCAATTGTATATACACCGACGGTTGGTCTTGCCTGCTCCCAGTATGGACACATCTTTAGAAGACCTAAGGGATTATTTATTTCGATCTCAGACAGAGGTCATGTTAGATCAATTGTGGATAACTGGCCAGAAAATCATGTTAAGGCTGTTGTAGTGACTGATGGAGAGAGAATTCTGGGTCTTGGAGATCTGGGTGTCTATGGAATGGGAATTCCAGTAGGAAAACTTTGTTTGTATACAGCTTGTGCAGGAATACGGCCTGATAGATGCCTGCCAGTGTGTATTGATGTGGGAACTGATAATATCGCACTCTTAAAAGACCCATTTTACATGGGCTTGTACCAGAAACGAGATCGCACACAACAGTATGATGACCTGATTGATGAGTTTATGAAAGCTATTACTGACAGATATGGCCGGAACACACTCATTCAGTTCGAAGACTTTGGAAATCATAATGCATTCAGGTTCTTGAGAAAGTACCGAGAAAAATATTGTACTTTCAATGATGATATTCAAGGGACAGCTGCAGTAGCTCTAGCAGGTCTTCTTGCAGCACAAAAAGTTATTAGTAAACCAATCTCCGAACACAAAATCTTATTCCTTGGAGCAGGAGAGGCTGCTCTTGGAATTGCAAATCTTATAGTTATGTCTATGGTAGAAAATGGCCTGTCAGAACAAGAGGCACAAAAGAAAATCTGGATGTTTGACAAGTATGGTTTATTAGTTAAGGGACGGAAAGCAAAAATAGATAGTTATCAGGAACCATTTACTCACTCAGCCCCAGAGAGCATACCTGATACTTTTGAAGATGCAGTGAATATACTGAAGCCTTCAACTATAATTGGAGTTGCAGGTGCTGGCCGTCTTTTCACTCCTGATGTAATCAGAGCCATGGCCTCTATCAATGAAAGGCCTGTAATATTTGCATTAAGTAATCCTACAGCACAGGCAGAGTGCACGGCTGAAGAAGCATATACACTTACAGAGGGCAGGTGTTTGTTTGCCAGTGGCAGTCCATTTGGGCCAGTGAAACTTACAGATGGGCGAGTCTTTACACCAGGTCAAGGAAACAATGTTTATATTTTTCCAGGTGTGGCTTTAGCTGTTATTCTCTGTAACACCCGGCATATTAGTGACAGTGTTTTCCTAGAAGCTGCAAAGGCCCTGACAAGCCAATTGACAGATGAAGAGCTAGCCCAAGGGAGACTTTACCCACCGCTTGCTAATATTCAGGAAGTTTCTATTAACATTGCTATTAAAGTTACAGAATACCTATATGCTAATAAAATGGCTTTCCGATACCCAGAACCTGAAGACAAGGCCAAATATGTTAAAGAAAGAACATGGCGGAGTGAATATGATTCCCTGCTGCCAGATGTGTATGAATGGCCAGAATCTGCATCAAGCCCTCCTGTGATAACAGAATAGAAGCACTCCCCTGATAAATACTTTCTGTGCTCCAGGGAACCCCTTTTTTCAGACAAGAAGAGATAATGTCTTCAGTTTTATGGTGTTTTCTGTGTTTTGTTCTCCCTGACCACTTTGGTTGATGTATTTTTTCCATGCGTCTCCACATCTGTTGGGGTAGACGTGTTGATTGATTGCATTGCCCACCAGCACCCTACAGTCAGATAGTTGTGATGCTTTAATTCTAACATACAGCCCGTACCACATCCAGGAGATGTAAAAAGTGTGTTTGTGAATGTCTTCACTTGTACTCTAATTCAGACTTGCCAAAGTATTTGCTATTTACTATTATGGGTAATACTCTTCTCTGGCCTAGTTCTTACAGAGCTACTAAAATAGAAATTTACTTTTATGGATAGAAGTACAGAATTTTGAGAAGAAACTAAATTTTCACCAAATTTTAAGGAAAAATTGTCATTATCTAAAAATGTTCTTATATATCTGCTTCATCTTACCTTCATACTCTGAAATTCCCTATAGCAGACAGAGCTAGGGAAATATTAAAAATTTACCCTATTTATTTTCTGGAACTAAATCAAGCCTTAACTATAACATTATGAGAGTAATGGGAACTACTGCTGGCTTTAAGTAAATAAAAGTCATTGTTTTCAACAGTGTATAAAAATCATAGTGTAACCTTTTTATTTAATAAATATCTTACATTTAATTGCTTCAGTTATGCTATCTTATTGCCCAACTAGAAATTTAGATTTGCTTATGAAAAACACATATTTTTGTTACTTCTAGATGATTCTAGGAGGGAGTATAAGATACCTAATCATATGGGAACATCACGTGACTTTTTAAATCTAAATTAGTCATGCTTCACATCAAAATGAGTCATATTTAACTGGAGAAACTATGCCCTTATTCCAGAACTGATGCTCTTTATTGCTTGAGATAATTTTGGAATGTTACTATGATACTGTTTCTTTGAATATCATTAGTAGTGACAACTCTTTCTCCATTGAAGGCAGACTTAATTTTTTTAAACCACCAACATTAATTTAGAGCTAAATGGGGATGAATAAGGTTGGTGTTCATCTGGGAAATGCCTTTTTTAATCCCAGTAAAATGGGTAATAATGGCTATCCAGAACAGTTTTCTTGTGTGGCTTGCATATTGAAGAATTCTAAAGGAAAATATATCTGCCTACCATGCTTGCTCTTAGGGAAGAAAACTTAAATGCTCATTCTAGGATAGTAACAACAACAGATAATTCATCGATAATATGAGCATGCACAGTATTTGATATTGCTCTGTAGGAAAAAAGAGACTTCATTTTTTTCATCTTCTGCCTATGAATACAAATTGATTCTTTTTTTTTTTTTTTTTTTTTGAGACAGAGTCTCACTCTGTTACCAGGCTGGAGTGCAGTGGTGTGATCTCAGCTCACTGCAACCTCTGCCTCCCAGGTTCAAGCAGTTCTCCTGCCTCAGCCTCCCAAGTAGCTGGGACTACAGGTACACGCCACCACGCCCAGCTAATTTTTGTATTTTTAGTAGAGACGGGATTTCACCATGTTGGCCAGGAGGGTCTCGATTTCCTGACCTCGCGATCCGCCCACCTCAGCCTTCCAAAGTGCTGGGATTACAGGCGTGAGCCACCGCACCCAGCCAATTTTTTTTTTTTTTTTTTTTGAGACAGAGTCTCGCTTTTGTCGCCCAGTCTGGAGTGTAGTGGCATGATCTCTGCAACCTCTGCCTCCTCGGTTCAGGCGATTCTTCTGCCTTAGCCTCCCAAGTAGCTGGGATTACAGGCACCGGCCACCACACCCAGCTAATTTTTGTATTTTTAGTAGAGATGGGGTTTCACCATGTTGGCCAGGCTGGTCTCAAAATCCTGACTTCAGGTGATCCACCCACTTTGGCCTCCCAAAGTGCTGGGATTACAGGCGTGAGCCACCACACCTGGTCCAATTCATCATAATTCTGAATATAATTTAATAATTTTAAAATGGTCGCAATGGCATTGCCATTTGGAGTATGGGAAAATGCAGTTGGTTAATTCATTGAACAGATTAGTAAAGTCAGAAGTCTTTTTCATAACATACGGTCACAATTCCTTTCTTTTAATTAAAGACAAAAGGTTTATGGGTTTTGGTTTGTTTGTTTTAGATATGGGGTTTTGCTATGTCACCCTTGCTGGAGGGCGGTGGCTGTTCACAGGCGTGGGTCATAGAGCACTGCAGCCTGGAACTCCTGGGTTCAAGCTCTCCTCCTGCCTCAGCCTCCTGAGCAGCTTGGACTAAAGGTGTGCACCACCGCACCTGGCTGAGAGGCTTCTGTTTTTCATGTTCCCTTTATCAAAACAAAATCACGCCTAAACATACTCTCTGTGTGAAATCTTGATTTTAGTTCAACCTAAGAAATATAATAAATATAAACCTGTTTCTTGCTTAGTGTTTATTGAAGGCAGGAACGTATGCTGAATTAAAGTAATTTTACTACGAAGTTTGCTTATTAAGTATGCCTGGTACAGTCTTCATGGAAGTTATTAAGTATTTTAAGGAAAAAAATAGGCTAAATGGCATATAGCCTGCTTAAATAAAATAATTCTATTTTTTTAAAAAGCTCCCAATTGTCATTGTTATTTACCAGTCAATCTTTCAACAAGTATCAATTATTGGATGTAAATTAAAGTAAAATTGCTTAATATTTAAGCTAAGAATACAGGAAGGACTATGAGCATTGAGGAAATCGGGGGAGGCCAGAATGGCATCAAGCTGGAAAAGAAATTAAAACATTACCTTCGATGAGACTTTACCTAGCAAGAAGGTAATTATTTTGAATAACAGCAATAGAGAATCTTTTATTTTGAATTGAGAAGAAATTCTGATGATTAGAGTGTCAGTAAGTAGTAGGAAAAGGTAAGAATACATGTGTTTCTAATCTCCCACCACCACCTGTTGTATGGAACAAATTGGATTACTAGCAAGGGTAAGGTTTATTGACAATGAGAAGTTTTAGTCCAAGATTTTAGTTAAAATATTTTAAAATTTTTTGATTCATAACCAAGAAGTTGCCTCAGATCACTGTGAAGCTTTAAAATGCAGGTGCCTTTGCTCCTCCTCCCTCCAGGCCCCCGGGGGCAGAGCCCTGGCTGGTGTCTCTTCAGGAGGACCCCTGACACACCGATTCTGCCCTCACAATCACTGCCTTAAAGCAGGCAGCAGAATCTTTTGGAGAACTAACAAGATTCTGATGCTGATGCATAGGGCCTGGGGTGGGGCCTCAGATTCTGCTTTTTTTTTTTTTTTTTTTTTTTTTTTTAAACAGGGTCTCTTTCTTTTTCCTTTCTCACTCAGGCTGCAGTGAGTGGCGTGATCTTGGCTCACTGCAACCTCCACTTCCTGGGCTCAAACGATCCTCCCGCCTCAGCCTCCTGAGTAGCTGGGACTATAGGCGCAAGTCTATGCAACCACCCAGCTAATTTTTGTATTTTTAGAAGAGTGGGGGTTTTGCCACGTTGCCTGGGCTGGTCTCGAACTCCTGACCTCAAGTGATCCAACCACCTCAGCCTCCCAAAGTGCTGGAATTACAGGCATGAGCCACTGCACCCAGCCAAGAATGTCCACTTCTGACAAGCTCCCAGGTGATGCCTATGCTGCTGGTACAGTGAACAACATGCTGAGAGGCATTGCTCCAGGATACTGCATGTAGTGAGCAGTTCTTTAGCGTTTATGTGTCATATACTTCAAGTTACATGAAAAAGATCAACTGAAATTATGTTCTTACACAGAATAGTTTTCATCTAGTTTTATTATGTTTTTACAGGCTGTTTACAAGAACAAAAATAGAGAATTTTTGAACATATTTTTCTGAAAACATAAAAACTAGAGTACTCTTTAATTCTAAATTATAGATTTGTAGCATACTTAGTAAACTTAGTAACCAATTTTCATTTGTAAAAGATTAGCTATCAAATGGACATTTATTTCTCTTAGTTTTCTTATGACATGACTTGCCTTATATCCTTTGTCCTTTTTCTGTAACTTGTCAGCCTCTGGAGAAATAGGATTTTACATTTTTGCAAATGAGTTGCCAATGAATTAAGATCAAAACGTCATTATTAAGGAGTATGAAGCATTATTTACTGGCTCTCAGATAACAGAAAACCCAAAAGGGATGGTGGCGGAGTGAAGAAAGCCTTGCCTTGGGAAAAATACTTCAAATGCTCCCATAGTTTTTTTTCCTCAAGCCCAGTCAGTATCCTTCAAGGATAACTTTTTCATACCTTTTTTTTGGTTTGTTTGTTTCTGCTAGCTTTATGACAGAGGTTATAATATTCTTTTCTCCTCTCTTCTTTGACGTGTTACGTTGTCTTTTTTTTTTTTTTTTTAACTTCTTCATACTCTTAAAAAGCTCCAGAATGGCCAGGCGCAGTGGCTCACGCCTATAATCCCAGCACTTTGGGAGGCCAAGGCAGGCGGATCACGAGGTCAGGAGATCAAGACCATCCTGGCTGACACGGTGAAACCCTGTCTCTACTAAAAATACAAAAACTTAGCCAGGCGTGGTGGCGGGCGCCTGTAGTCCCAGGTACTCGGGAGTCTGAGGAGTGAACCCGGGAGGTGGAGGTTGCAGTGAGCTGAGATCGCACCGCTGCACTCCAGCCTGGGCGACAGAGTGAGCCTCCATCTCAAAAAAAAAAAAAAAAAAAAAAAAAAAAAAAAAAAAATCTCCAGGGTTCTGTTGAATTCACCAAAATGGGGTCAGCTCTGGTGAGCCTATGTAATACTCGAGAACATTAATATAAACCCATAGCTCTTTACTGGGCTTCCATTTAAAGGGAAGTCCTAAGAATGAAATGGCACCAGCATCCTGTTTCCATCCAAGACAAGACCACACGTGTTCAGGTGCCATGTATTCATATAGCTCTCAACTGATTGGTGATTTGCACTTTGTGCATCTAATTATTAAAATGAAACTCTCTACAGGTGAGCTGAAGTAACATACTTCATATTTAAAAAGTTCACAGCAATTTGACCATAGAAAACTTTCTCATCTGAAATCAGGGTAAGTTTTTTTAATGTAAGCAGAGAAAAAAATAAAGCAGTGTTTTATTTCAAATTTCAGTAAGTTCAGGTGGGCCTAATTAAGACATGACTATTATTACAAATCCTATTCTTGCCAGAAGTTACTTAGATAGATTAGTGATTAGATTTTAAAAACATTATTTTCCTTTCTTGAATAAGGAAAATTGTGCATCTCAAAGAGAAAAGTAAATATGGAAATATGTTCATAGTTCAGTTGCATAAAATAGACACATTAAGTCAAGTGATTTGAATGCTTAGTGTCTTTTGGTAAACAGCATTTTGTCAACAAACTTTTCATATGGCTATAGAATCTTGTTTTTTCCAAATAAAAACTTTGCAATTGGGAGTTATTCCTCCATTCAGCACACTTTTTAATGTTAAGACTAGGGGAAACTTGTGGGTATATATTCAGTGGTTTTCAGGATTTTCTTTTATGTTCTAGAAAAGTAATTTTTCCTTTCCTAGTTTTAAGTATATATTCAAGCAAATCGTTGATTCCTATACAGCCATTGGATTATCACCAACACATTTGGTATATACAGTGGGCCGATAATGACAAACTAAAGTTTGTGGTTAATACCTACTCTATACCAGACACTGTTCTAAGGATCCGACATATTTAATCCTCTGTTTACCCTCTGTTTCTGTGCCTGATTTACAGACAGAGACAGAGGCACAGAGAGGTTAAATGACTTGTCAAAGGTCTTATGATGTGTGGCAGAGCCTGGGTTTTTAGCTCAAACCCCTCTCAGTGAAGAAAGCCTTCTGTGTAGGCAATTTCATCTAATACCTTCATGAATTGTTACTTCAGATGAGAATTCTCACTTATTCTTTTTTTTTTTTTTTTTTCTTTTCTTTGAGACAGCCTTGCTCTGTCTCCCAGGCTGGAGTGCAGTGGCGCAATCTCAGCTCACTGCAAGCTCCGCCTCCCGGGTTATGCCATTCTCCTGCCTCAGCCTTCCGAGTAGCTCGGACTACAGGCGCCCGCCACCTCGCCCAGCTAATTTTTTGTATTTTTAGTAGAGACGGGGTTTCACCGTGTTAGCCAGGATGGTCTCGATCTCCTGACCTCATGATCCACCCGCCTCGGCCTCCCAAAGTGCTGGGATTACAGGCGTGAGCCACCGCGCCCGGCCTCACTTAGTCTTTTACCAGTTCATCTGATTTTTACTTTGTTCCCATTTATAATTCAAATATAATATAAACGTCTTATTCATTTAGTCTTCAGCATTTTAAGTATTCGACACGAACATTAAAGATTTGGTGTTGAATTTAATAAATTACACCAAAAAGTCTCAGTAGCCAATTCACTAACATCTTTTGATTTGGTAATCTTCACAGAATCAACAACTGTTAACACTTCTGTGCAAATAAATTTCAGTTGTGCTTATATATTATAATATTCACTTTAGGAATCCACCTGTCAATTTGCAATTCAATTATAAGGTATATTTTAAGTGATATCTATGTATTGTATACACATATTCCATTGAAAGGTGAGAATAATTAGAAAGTAGTAATATAAAAATGTGTATGAAATAAGAACTTTCTTAAAAGACCTAGTTTAGCTAAATATATGACAATATAAAATGTCTGCCCAATGTTTTATTATACTTTGTCTAATGACCTTTAAATTTAACTGAAATTAAAACCGTACTTTTGCAGTTGATATTTTTGTGTTCCCTTTGTTAACATACCAAGCACTAATTATTGACTTCAAGGAAGCCACGTATTGCAAGTCATTGCTTAGCCTTTCACATCTGAGTGTTGATAAGATGACGGAATGGGTAGTCTTGTAGTAATTGCTTATGGGAATGCTAGTTTAAGAGGAATGCCTTGTATAGAACATATTATACCAGATTGACTTGTTAAAAATGGTTCCAAGAATCAGTCTAAAAACTTCAGAATTATGTGAATTATTTTTTCTCTGTTGTGATATGTTGTAATGAGATGTGTGTTCTTATATTTTCTTAGTAAAATTTTCTTAAGCATAAAA	0.250967	1.26531	1.33584	1.28441	1.71435	1.50493	1.45657	1.89034	1.19488	1.06906	1.40473	1.44457	0.997406
ENST00000321348	ENSG00000071967	CYBRD1	CYBRD1-201	coding	GCCACTACCCAGAGGGCTGCCGCCGCCTCTCCAAGTTCTTGTGGCCCCCGCGGTGCGGAGTATGGGGCGCTGATGGCCATGGAGGGCTACTGGCGCTTCCTGGCGCTGCTGGGGTCGGCACTGCTCGTCGGCTTCCTGTCGGTGATCTTCGCCCTCGTCTGGGTCCTCCACTACCGAGAGGGGCTTGGCTGGGATGGGAGCGCACTAGAGTTTAACTGGCACCCAGTGCTCATGGTCACCGGCTTCGTCTTCATCCAGGGCATCGCCATCATCGTCTACAGACTGCCGTGGACCTGGAAATGCAGCAAGCTCCTGATGAAATCCATCCATGCAGGGTTAAATGCAGTTGCTGCCATTCTTGCAATTATCTCTGTGGTGGCCGTGTTTGAGAACCACAATGTTAACAATATAGCCAATATGTACAGTCTGCACAGCTGGGTTGGACTGATAGCTGTCATATGCTATTTGTTACAGCTTCTTTCAGGTTTTTCAGTCTTTCTGCTTCCATGGGCTCCGCTTTCTCTCCGAGCATTTCTCATGCCCATACATGTTTATTCTGGAATTGTCATCTTTGGAACAGTGATTGCAACAGCACTTATGGGATTGACAGAGAAACTGATTTTTTCCCTGAGAGATCCTGCATACAGTACATTCCCGCCAGAAGGTGTTTTCGTAAATACGCTTGGCCTTCTGATCCTGGTGTTCGGGGCCCTCATTTTTTGGATAGTCACCAGACCGCAATGGAAACGTCCTAAGGAGCCAAATTCTACCATTCTTCATCCAAATGGAGGCACTGAACAGGGAGCAAGAGGTTCCATGCCAGCCTACTCTGGCAACAACATGGACAAATCAGATTCAGAGTTAAACAGTGAAGTAGCAGCAAGGAAAAGAAACTTAGCTCTGGATGAGGCTGGGCAGAGATCTACCATGTAAAATGTTGTAGAGATAGAGCCATATAACGTCACGTTTCAAAACTAGCTCTACAGTTTTGCTTCTCCTATTAGCCATATGATAATTGGGCTATGTAGTATCAATATTTACTTTAATCACAAAGGATGGTTTCTTGAAATAATTTGTATTGATTGAGGCCTATGAACTGACCTGAATTGGAAAGGATGTGATTAATATAAATAATAGCAGATATAAATTGTGGTTATGTTACCTTTATCTTGTTGAGGACCACAACATTAGCACGGTGCCTTGTGCAGAATAGATACTCAATATGTGAATATGTGTCTACTAGTAGTTAATTGGATAAACTGGCAGCATCCCTGGCCTGTTGTCATGCAGTCATTTCCTGTTAATTCTGGGAGACAATGATTTCACAACTAGCGGGAAGCAGTCCTAAAAGTTTAAAATCCGATAAGGAATATCTGGGACAGGGTTTAGATCATGACTCTACACAGATACCATGATGAGAGTATATTAAAGAAATTTAGGAAAGCACCTGGTTCCTTTCTCCCCATGCCTGCCTTCTGCTCCCTCCCCAGCTGGTTTGGGCTCAAATTGTCCCTGGAGACTAGGGTTTATGTTAGGGTATTGATAGATTAGAGCAGGTGGTTGAAGAGATCTTCTCTGGTCAGACTTGGAAGAATTTCCAAAACTGAAGTTAGCCCCAAGACTTCCCTAGGGTTGATGTACTTTATGATCCAGATGCTAAACTTCTTAGAATGAAAATATGCTTCAACACTTAAGTAGCATACACTGCCCTACAAACCTCAGAGAGCACTTTTCCCCAAGTTCTTGTTTTTATTTTTGAAAGTACTCACACAGCACTTACTATGCTCCAAACACTCCTCTAAGCACTTTACACATATTAGCTCATTCAGTCCCCAGACAGACGGGATGAAGTAGGTATTGTTACTGTTCCCATTTTACAGGTGAGAGATTTGAAGCCTGGGGAGGCTAGTAACTCACCCCAAGGTCACACGGCTCATACATGGTGGGACTGAGACTCAGATGCAGGCAGTCTGGCACCTCAGTCTGGATTCTAACCATTTCACTAAGCTATTTTTGTCTTGTACTACTTTGACCCACCCCTGAATAAACCTCAATTGCTGGAGTGGGGTGTAGTTATTAAAGGGATGCTTTTTACCTTTTGCTGTTTGCTGTGGCAGATTCCCCAGATAACCAAGGAAAAGGGGCCACCCATACCTGGAAATAGGCCATAGGGCCCCTACTACTGCCAACAAGCCATGGCCTACCTTGACACTTGTTTGATCTTAAAATTGTGTCTTGGTAACAAAAGATTTGGACAGGCATATCTGTAGCTTTCAAGTTAATTAATTGCAATATTTTTTTCTTCAGGATTTTAGCTGCTGAACAACTTTCAGTTTGGAGCTAAAAGAGACCTGTCTCATGGTCTGCCCTTCCCTGGGGCAATAGCTAGGGTCTTTCCTGATTTTTATGGAATTTTAGGGGATATTTTGAGCTTTGGGTTCTCAGTAGTGAATTGAGACTTGGAGGTGACTTTTCATGTTTGGAGTATCATCTCTGTCTGGGATCTGGGCTGACAAATTAAAACCTAGAGTAGTGCTTATGCTGAAATGATACTTTTCATTTTTTGGTTGATTTTTTTGCCTTCCCTTCAATTTTAAACTGAAGCATTTTAATATGGGTAGAAACTCTACACCAAATACACTAAACATTTTGGTGCTTAGTGGATTTCTTTTTAGGTAACTGGTACTTACTTCCAAAGACTGAATACAAGCCACACTCCATCATATCCCTTAAACTTCATGAAAAACCATTCAAGATCCCCTTGCTGCAACACTGTTCTCTTCTTCTCTACTAAATTCTATTTCCAAAATTGGTAATAGAGCCAGAAGGATCCCCAGTACCCAGCCCTCTGCCTGGCACAAAGTGGTAGCACAATTAAATTCAGTATGGGTGGAGCATGGTACAGTCTTGGTGCCATAGAAGGAGTAGTTGCATAGTCACACATCATTTGATAAGTTGGATGTTCCATTACATAGAGGAACACAAAATTCCAGGGTTTTTGGAGGAAGGGATTAGATAGTGACTAAGCCGCCAGAATTGAGGTGGCCATTCCTTTTTGTATAGGCTAAGAAACAGGTTATCAGTGAAAAGTTAATTATGGCTTTGGCACTAGAATAGCACTGTTGCAAAGTATTTAAGCACCCCCCATCTCAGCCCTTTATTTTATCTTTCATGTGGGCTAATGTGAGGATAATCTTACAGATATTATAGGAATTTCTTTTCTATCTTTATGAAAACAACGTATATAAAATATATCTAGAAAACCTTTGTTTGAGACTCTTATTTAATGGGCTTTTGATTCTAATGATAATTGTACCTTTATCTTTCAAAAGCTGATATTTCCTACCTAAGCATCTCCCGAGAAAAATATCTCATTAAAAAGCCCATAAATAATAGGGGAGAAGAAAGCCTTAGGTATCAATTCCAAAACAGTGATTGAAATTTCCCAAAATAATTATGGCTTCTGTCATCTCCAGAGATAATCTGGCTTGGTTTACCCCATAATCTAATTTCAGAAAAGAAAGCTTTATTTTAACACTCATCTGAATCAACATTAAAGCCTTTTCTCTCAAAGCGTTTATTGAGAAACTCAAATGAATATACTTTTTGAATTACTGTCATCAAAAGTGTACGGCTTCCTGTGCTGCTTGTGTCAAATGGAACCTGCCCTCTAAAGCACTTTCTTTCCTTTACTTGCGTGGTTTCATGTAAGCTGTGCTGTTTAGAAACAACATCTCAGACTTTACAAAGAAATGACAAAGAAGGCAATTGCACTTTTTAAGGGATATCGACAAGCAGTTTCTGTTTTCTAAAGGACAAAATACAGAGTGTGTGTCATTTTTAATTAGATTCTTTCCCCTGCTGAGTTGGAAATTCCAGTGCAGCACTGATTGACCACAGTTGCCAATCTAAAAGCACAAAGACAGAAGTAAAGCTTTATGCTAATTTTATTTCAATATGATAGAAAATTTATCTTGGTATGTCCTTTTTTAGATAACTCCAGCAGGAAACTGTAACTGCTATGTCTTTAGGAAAATGTAGAAGAAAGAACATTATTGTTCTTTAATTCCTACAAGGTACTCGAAAACCTTAAGTGAAAAAGATTTCTATCTTTTTATCTTAGCGCATTTATGGAAAAAATATTAACTATCCTGAATATTTTATAATTTTGTAGGAAAAATATGCATCTATTTTTTCTTGACTTCTTTTATATAGTAATAAAAGTTATTTTGGAA	0.250877	0.048359	0.036427	0.047406	0.039574	0.055479	0.032502	2.00304	1.0332	0.955111	1.4663	1.49485	0.946648
ENST00000321356	ENSG00000013441	CLK1	CLK1-201	coding	ATTTTGTTGTTGGTGCGCGACGCAGTCAGCTGCGTGATTCCCGTGATTGCGTTACAAGCTTTGTCTCCTTCGACTTGGAGTCTTTGTCCAGGACGATGAGACACTCAAAGAGAACTTACTGTCCTGATTGGGATGACAAGGATTGGGATTATGGAAAATGGAGGAGCAGCAGCAGTCATAAAAGAAGGAAGAGATCACATAGCAGTGCCCAGGAGAACAAGCGCTGCAAATACAATCACTCTAAAATGTGTGATAGCCATTATTTGGAAAGCAGGTCTATAAATGAGAAAGATTATCATAGTCGACGCTACATTGATGAGTACAGAAATGACTACACTCAAGGATGTGAACCTGGACATCGCCAAAGAGACCATGAAAGCCGGTATCAGAACCATAGTAGCAAGTCTTCTGGTAGAAGTGGAAGAAGTAGTTATAAAAGCAAACACAGGATTCACCACAGTACTTCACATCGTCGTTCACATGGGAAGAGTCACCGAAGGAAAAGAACCAGGAGTGTAGAGGATGATGAGGAGGGTCACCTGATCTGTCAGAGTGGAGACGTACTAAGTGCAAGATATGAAATTGTTGATACTTTAGGTGAAGGAGCTTTTGGAAAAGTTGTGGAGTGCATCGATCATAAAGCGGGAGGTAGACATGTAGCAGTAAAAATAGTTAAAAATGTGGATAGATACTGTGAAGCTGCTCGCTCAGAAATACAAGTTCTGGAACATCTGAATACAACAGACCCCAACAGTACTTTCCGCTGTGTCCAGATGTTGGAATGGTTTGAGCATCATGGTCACATTTGCATTGTTTTTGAACTATTGGGACTTAGTACTTACGACTTCATTAAAGAAAATGGTTTTCTACCATTTCGACTGGATCATATCAGAAAGATGGCATATCAGATATGCAAGTCTGTGAATTTTTTGCACAGTAATAAGTTGACTCACACAGACTTAAAGCCTGAAAACATCTTATTTGTGCAGTCTGACTACACAGAGGCGTATAATCCCAAAATAAAACGTGATGAACGCACCTTAATAAATCCAGATATTAAAGTTGTAGACTTTGGTAGTGCAACATATGATGACGAACATCACAGTACATTGGTATCTACAAGACATTATAGAGCACCTGAAGTTATTTTAGCCCTAGGGTGGTCCCAACCATGTGATGTCTGGAGCATAGGATGCATTCTTATTGAATACTATCTTGGGTTTACCGTATTTCCAACACACGATAGTAAGGAGCATTTAGCAATGATGGAAAGGATTCTTGGACCTCTACCAAAACATATGATACAGAAAACCAGGAAACGTAAATATTTTCACCACGATCGATTAGACTGGGATGAACACAGTTCTGCCGGCAGATATGTTTCAAGACGCTGTAAACCTCTGAAGGAATTTATGCTTTCTCAAGATGTTGAACATGAGCGTCTCTTTGACCTCATTCAGAAAATGTTGGAGTATGATCCAGCCAAAAGAATTACTCTCAGAGAAGCCTTAAAGCATCCTTTCTTTGACCTTCTGAAGAAAAGTATATAGATCTGTAATTGGACAGCTCTCTCGAAGAGATCTTACAGACTGTATCAGTCTAATTTTTAAATTTTAAGTTATTTTGTACAGCTTTGTAAATTCTTAACATTTTTATATTGCCATGTTTATTTTGTTTGGGTAATTTGGTTCATTAAGTACATAGCTAAGGTAATGAACATCTTTTTCAGTAATTGTAAAGTGATTTATTCAGAATAAATTTTTTGTGCTTATGAAGTTGATATGTATCTGAACAGTTTGTTCTAAGTACCATTTTTCTTCCTACTTCTATTAAAGAATGGACATAGA	0.594595	0	2.49279	3.46604	4.30478	5.57289	3.13824	7.69301	0	6.57079	6.14105	7.64041	6.90271
ENST00000321358	ENSG00000065978	YBX1	YBX1-201	coding	ATTCTCGCTAGTTCGATCGGTAGCGGGAGCGGAGAGCGGACCCCAGAGAGCCCTGAGCAGCCCCACCGCCGCCGCCGGCCTAGTTACCATCACACCCCGGGAGGAGCCGCAGCTGCCGCAGCCGGCCCCAGTCACCATCACCGCAACCATGAGCAGCGAGGCCGAGACCCAGCAGCCGCCCGCCGCCCCCCCCGCCGCCCCCGCCCTCAGCGCCGCCGACACCAAGCCCGGCACTACGGGCAGCGGCGCAGGGAGCGGTGGCCCGGGCGGCCTCACATCGGCGGCGCCTGCCGGCGGGGACAAGAAGGTCATCGCAACGAAGGTTTTGGGAACAGTAAAATGGTTCAATGTAAGGAACGGATATGGTTTCATCAACAGGAATGACACCAAGGAAGATGTATTTGTACACCAGACTGCCATAAAGAAGAATAACCCCAGGAAGTACCTTCGCAGTGTAGGAGATGGAGAGACTGTGGAGTTTGATGTTGTTGAAGGAGAAAAGGGTGCGGAGGCAGCAAATGTTACAGGTCCTGGTGGTGTTCCAGTTCAAGGCAGTAAATATGCAGCAGACCGTAACCATTATAGACGCTATCCACGTCGTAGGGGTCCTCCACGCAATTACCAGCAAAATTACCAGAATAGTGAGAGTGGGGAAAAGAACGAGGGATCGGAGAGTGCTCCCGAAGGCCAGGCCCAACAACGCCGGCCCTACCGCAGGCGAAGGTTCCCACCTTACTACATGCGGAGACCCTATGGGCGTCGACCACAGTATTCCAACCCTCCTGTGCAGGGAGAAGTGATGGAGGGTGCTGACAACCAGGGTGCAGGAGAACAAGGTAGACCAGTGAGGCAGAATATGTATCGGGGATATAGACCACGATTCCGCAGGGGCCCTCCTCGCCAAAGACAGCCTAGAGAGGACGGCAATGAAGAAGATAAAGAAAATCAAGGAGATGAGACCCAAGGTCAGCAGCCACCTCAACGTCGGTACCGCCGCAACTTCAATTACCGACGCAGACGCCCAGAAAACCCTAAACCACAAGATGGCAAAGAGACAAAAGCAGCCGATCCACCAGCTGAGAATTCGTCCGCTCCCGAGGCTGAGCAGGGCGGGGCTGAGTAAATGCCGGCTTACCATCTCTACCATCATCCGGTTTAGTCATCCAACAAGAAGAAATATGAAATTCCAGCAATAAGAAATGAACAAAAGATTGGAGCTGAAGACCTAAAGTGCTTGCTTTTTGCCCGTTGACCAGATAAATAGAACTATCTGCATTATCTATGCAGCATGGGGTTTTTATTATTTTTACCTAAAGACGTCTCTTTTTGGTAATAACAAACGTGTTTTTTAAAAAAGCCTGGTTTTTCTCAATACGCCTTTAAAGGTTTTTAAATTGTTTCATATCTGGTCAAGTTGAGATTTTTAAGAACTTCATTTTTAATTTGTAATAAAAGTTTACAACTTGATTTTTTCAAAAAAGTCAACAAACTGCAAGCACCTGTTAATAAAGGTCTTAAATAATTGTCTTTGTGTAAATTTGTCTAGTTTTGCTTTAGTTTGTAAGTATTTAGCTATTTATAGGACCCTTAGCTTGACCCAGTCTACAAATAGATGATGCTCACTGGTAATTCCCTCAGGTAAAATGTCTCAAAATCTCTAATCCTTTAAGTGGCATGCCTGTGGGCCCATACTAAAAATTAGAAAATACATACTCTGATAACCTGGCCATTTTTCATTGAAGGATTTAGCTCATTTGTAAGAAAGACTTGAGTGTAGATTTTGGGTGGGTCCCTTTGGCTGTGAGGCATTGTTTAAAAGGGCATTGCTCTAGCCTAGACCGACCAGACTCTCATCCTGCTCCACTTAGTTTTGTCACCTTGGGAGAATTTGTTTCAGTGTGTCAATTGAAGATGCCAATTGAAGTGTTAGGACAACCTGTCACACTGCCTGGTGTGGTCATCAAATATTGGTTCAGCTCCTTATGTCCTAGAGATGGAAACAAGTAATATAAAACCCATGGGAAAGCTGCTTAGGAACATGGAGGTTGGTGAGCTTGTAATTATGTGGTTCTCAACACCTTAAATCCTAAGCCTAGTCTGGCTGATCTTTTCTCTTTTTGAGACGGAGTCTTGTTCTGTCATCAGGCTGGAGTACAGTGGCACAATCTTGGCTCACTGCAACCTCCACCTCTAGGTTTAAGCGATTCTCCTGCCTCGGCCACCTTAGTAGCTGGGAGTACAGGTGCGTGCCACCACACCCAGCTAATTTTTGTATTTTTAATAGAGATGGGGTTGCACTGTGTTAGCCAGGATGGTCTTGATCTCTTGACCTTGTGATCCGCCCGCCTCAGCCTCCCAAAGTGCTGGGATTACAGGTGTGAGCCACCGCACCTGGCCTCTCTGGCTTTTGTTTTCTAATGTTTTGTTAGATGTTCTTTGGCTTGCTTTGTGAAATAGTCATGTAGTTGATAGTGACTGCTGCCCCGAAACACTCCAGATCATCCTGGCCAGCTATCAGGGCCCAGGGGAAGCAGACAGTAGGGGTCGGGAGTAGGCCAGAGTGGCACATCAGGAATCCTGCAGTGCTGTGGAAGTCATCTCCTGCTTGGGACTAACTCTTTGCAGAGGACTTGATAAGAGACTACTCAAAAAAAATTTTTTTAACCCTACTTAGTGTAAATATCTGTACTGCAGAAGTGAGTTAGCCTATTTCTTGCTGGTGTTCATGAAAATACTGTGTTGGCAAGAGTGCAGTGGACCTGAAACTTCAACTGTTGGTAGCATCTAAACTGTTACTTACAACTGCAGACGCACACAGTCCCTGACTTAAACAGTGGTTTGACTTAGGGGCTTTTAGTGGGGTTACGGTTTCTACTGAATCAACATTGTTTTCATGGCATCACAGAGTTGAAAAATCATAAATGAAACCATTGTAAGTTGACTGCAGTGTTGCCAACATTAAATGCAGTTTCAACTTAA	0.432577	1.7119	1.30263	1.26046	1.11689	1.68421	1.15247	1.46092	1.15536	0.830777	2.15073	1.54238	1.49853
ENST00000321394	ENSG00000120438	TCP1	TCP1-201	coding	AGTAGCTCCTGGGACATCGCTCGGGTACGCTCCACGCCGTCGCAGCCACTGCTGTGGTCGCCGGTCGGCCGAGGGGCCGCGATACTGGTTGCCCGCGGTGTAAGCAGAATTCGACGTGTATCGCTGCCGTCAAGATGGAGGGGCCTTTGTCCGTGTTCGGTGACCGCAGCACTGGGGAAACGATCCGCTCCCAAAACGTTATGGCTGCAGCTTCGATTGCCAATATTGTAAAAAGTTCTCTTGGTCCAGTTGGCTTGGATAAAATGTTGGTGGATGATATTGGTGATGTAACCATTACTAACGATGGTGCAACCATCCTGAAGTTACTGGAGGTAGAACATCCTGCAGCTAAAGTTCTTTGTGAGCTGGCTGATCTGCAAGACAAAGAAGTTGGAGATGGAACTACTTCAGTGGTTATTATTGCAGCAGAACTCCTAAAAAATGCAGATGAATTAGTCAAACAGAAAATTCATCCCACATCAGTTATTAGTGGCTATCGACTTGCTTGCAAGGAAGCAGTGCGTTATATCAATGAAAACCTAATTGTTAACACAGATGAACTGGGAAGAGATTGCCTGATTAATGCTGCTAAGACATCCATGTCTTCCAAAATCATTGGAATAAATGGTGATTTCTTTGCTAACATGGTAGTAGATGCTGTACTTGCTATTAAATACACAGACATAAGAGGCCAGCCACGCTATCCAGTCAACTCTGTTAATATTTTGAAAGCCCATGGGAGAAGTCAAATGGAGAGTATGCTCATCAGTGGCTATGCACTCAACTGTGTGGTGGGATCCCAGGGCATGCCCAAGAGAATCGTAAATGCAAAAATTGCTTGCCTTGACTTCAGCCTGCAAAAAACAAAAATGAAGCTTGGTGTACAGGTGGTCATTACAGACCCTGAAAAACTGGACCAAATTAGACAGAGAGAATCAGATATCACCAAGGAGAGAATTCAGAAGATCCTGGCAACTGGTGCCAATGTTATTCTAACCACTGGTGGAATTGATGATATGTGTCTGAAGTATTTTGTGGAGGCTGGTGCTATGGCAGTTAGAAGAGTTTTAAAAAGGGACCTTAAACGCATTGCCAAAGCTTCTGGAGCAACTATTCTGTCAACCCTGGCCAATTTGGAAGGTGAAGAAACTTTTGAAGCTGCAATGTTGGGACAGGCAGAAGAAGTGGTACAGGAGAGAATTTGTGATGATGAGCTGATCTTAATCAAAAATACTAAGGCTCGTACGTCTGCATCGATTATCTTACGTGGGGCAAATGATTTCATGTGTGATGAGATGGAGCGCTCTTTACATGATGCACTTTGTGTAGTGAAGAGAGTTTTGGAGTCAAAATCTGTGGTTCCCGGTGGGGGTGCTGTAGAAGCAGCCCTTTCCATATACCTTGAAAACTATGCAACCAGCATGGGGTCTCGGGAACAGCTTGCGATTGCAGAGTTTGCAAGATCACTTCTTGTTATTCCCAATACACTAGCAGTTAATGCTGCCCAGGACTCCACAGATCTGGTTGCAAAATTAAGAGCTTTTCATAATGAGGCCCAGGTTAACCCAGAACGTAAAAATCTAAAATGGATTGGTCTTGATTTGAGCAATGGTAAACCTCGAGACAACAAACAAGCAGGGGTGTTTGAACCAACCATAGTTAAAGTTAAGAGTTTGAAATTTGCAACAGAAGCTGCAATCACCATTCTTCGAATTGATGATCTTATTAAATTACATCCAGAAAGTAAAGATGATAAACATGGAAGTTATGAAGATGCTGTTCACTCTGGAGCCCTTAATGATTGATCTGATGTTCCTTTTATTTATAACAATGTTAAATGCAATTGTCTTGTACCTTGAGTTGAGTATTACACATTAAAGTAAAGTACAAGCTGTAAACTTGGGTTTTTGTGATGTAGGAAATGGTTTCCATCTGTACTTTGGTCCTCTGATTTCACATATTGCAACCTAGTACTTTATTAGTTTAAAAAGAAATTGAGGTTGTTCAAAGTTTAAGCAATTCATTCTCTCTGAACACACATTGCTATTCCCATCCCACCCCCAATGCACAGGGCTGCAACACCACGACTTCTGCCCATTCTCTCCAGTGTGTGTAACAGGGTCACAAGAATTCGACAGCCAGATGCTCCAAGAGGGTGGCCCAAGGCTATAGCCCCTCCTTCAATATTGACCTAACGGGGGAGAAAAGATTTAGATTGTTTATTCTTCTGTGGACACAGTTTAAAATCTTAAACTTGTCTTTTTCCTCTTAATGTATCAGCATGCTACCCTTTCAAACTCAAATTTTCATTTTAACTGCTTAGGAATAAATTTACACCTTTGTGAAAATTCA	0.617778	21.8839	22.9199	23.2067	31.8665	22.8537	22.3639	124.456	82.3027	110.248	91.847	91.0985	75.0913
ENST00000321407	ENSG00000179562	GCC1	GCC1-201	coding	GTTGTCGGCAGGCAGCTTTAGTTAGGATGTCGTGATGGGACCGAGCTCAGCGTAACCCTCTGGCCGACGTGGGCCGAGGGGGCCGGCCCGGGCTGCTGTGGCCCAGACGAGCGGAGAGTGCGGAGCGGCTTCTGGGCCAGCGCTAACGAGCCCTGGCAGTGCGCACCTCTGGTGCCAGTGTCGCCCCGCCTCCGGGGTAGAATCCGCCCCAGCCCTCCGGGCCTGGGACCGGGCGGCCGCTTTCGCCAGTCCGTCCGGCCGTTCCGCATTAGGTCCGGGATAACTAGGTGGAGTAGGTGTGCGGCCCGCCGCCGGACAGCCCGCTCGCTGTTTCTTTAAGCCCCCGCCTGCGTCTTCACGGCCCTCTCCCGTTCTGCTGGAAAGCTGACGTGGGGCAATCCGTTCAGACCCTCCATGGAGAAGTTTGGGATGAATTTCGGGGGCGGCCCGAGCAAGAAGGACTTGCTGGAGACTATAGAGACCCAGAAGAAGCAGCTTCTCCAGTACCAGGCACGGCTCAAGGATGTGGTCCGTGCCTATAAAAGCCTGCTGAAGGAGAAAGAGGCATTAGAGGCCAGCATCAAGGTGCTGTCGGTATCCCACGAGGCAGATGTGGGCCTCGCAGGTGTCCAGCTTCCAGGCCTCACCTTTCCTGACTCTGTGGATGACCGGTGCTCCACTCACAGCGAGGATAGCACTGGGACCGCCACTAGCTTGGATACTGCGGCCAGTCTCACCAGCACCAAGGGTGAGTTTGGGGTAGAAGATGACAGACCGGCCCGTGGACCACCACCTCCAAAGTCCGAAGAGGCCAGTTGGTCCGAGAGTGGCGTTAGCAGTAGCAGTGGGGATGGGCCATTTGCAGGTGGGGAGGTGGACAAAAGACTGCACCAGCTGAAGACTCAGTTGGCTACTTTGACCAGTTCTTTGGCTACAGTCACTCAGGAGAAGTCCCGCATGGAGGCTTCTTACTTGGCTGACAAGAAAAAGATGAAACAGGACTTAGAGGATGCCAGTAACAAGGCGGAGGAGGAGAGGGCCCGCCTGGAGGGAGAATTGAAGGGGCTGCAGGAGCAAATAGCAGAAACCAAAGCCCGGCTTATCACGCAGCAGCATGATCGGGCCCAAGAGCAGAGTGACCATGCCTTGATGCTGCGTGAGCTCCAGAAGCTGCTGCAGGAGGAGAGGACCCAGCGCCAGGACTTGGAGCTTAGGTTAGAAGAGACCCGAGAAGCCTTGGCAGGACGAGCATATGCAGCTGAACAGATGGAAGGATTTGAACTGCAGACCAAGCAGCTGACCCGTGAGGTGGAGGAGCTGAAAAGTGAACTGCAGGCCATTCGAGATGAGAAGAATCAGCCAGATCCCCGGCTGCAAGAACTTCAGGAAGAGGCTGCCCGCCTTAAGAGCCATTTCCAGGCTCAGTTACAGCAGGAAATGAGAAAGACAGCTCTTGCAGAGGATCAACTCCGTCAGCAATCTCAGGTAGAAGAACAGAGGGTGGCAGCCCTGGAGAATCAAATATCCGAGGTGTCTGAGCTGCTAGGCACCTACGAGAAAGCCAAGCAGAAGGACCAGCTGGCCATTCAGAAGCTGAAGGAGCGCATTCTGCAGCTGGACCTGGAGAACAAGACACTGGCTCTAGCAGCCTCCAGCAGGTCCCCTTTAGACAGCCATGGAGAGGAGTCCAGTCTGGATGTCAATGTCCTGAAAGATAAGATGGAGAAGCTGAAGAGGCTGCTGCAGGTTGCGGCCAGGAAAAGCCAGGTGACCCTGGATGTGGAGAAGCTCTGTGACCTGGAGATAATGCCCAGCTCGGAGGCTGCTGATGGGGAGAAGGCTACTGCACTCTATTACCAACAGGAGCTGAAACAGCTGAAGGAAGAGTTTGAGAGGTACAAGATGAGAGCCCAGGTTGTCCTCAAAAGCAAGAATACCAAAGATGGTAACCTGGGAAAGGAGCTGGAGGCAGCCCAGGAACAGCTTGCAGAGCTGAAGGAGAAGTATATTTCCCTGCGGCTCTCCTGCGAGGAGCTGGAGCACCAACACCAGCAGGAGGCTGATGACTGGAAGCAGGAGCTGGCCCGGCTGCAGCAGCTCCACCGGCAGGAGCTGGAGCGGTGCCAGCTGGACTTCAGGGACCGCACACTGAAACTGGAGGAGGAGCTGCACAAGCAGCGGGATCGTGCCCTAGCTGTGCTCACCGAGAAGGACTTGGAACTGGAGCAACTGCGTTCTGTGGCCTTGGCCTCTGGGCTGCCAGGACGCAGAAGTCCTGTGGGTGGTGGCGGTCCTGGGGACCCAGCTGACACATCATCCTCTGATAGCCTGACCCAAGCATTACAACTTGCAGCGGCCAATGAGCCCACTTTCTTTCTGTACGCTGAGCAACTGGCCCGCAAGGAGGTGGAGATCACATCACTGAGGAAGCAGAAGCACAGGCTGGAGGTCGAGGTGCATCAGCTGCAGGATCGGCTGCTGGAGGAGGGCGAACGGCATCGTGAGGAGGTTGCAGCCCTGCAGAGCCACATCGAAAAGAACATCAGGGACCAGAGCAGGGAGGGAGCCAATCTGGAGTACCTCAAAAACATCATCTACCGCTTCCTGACCTTACCTGACTCCCTGGGCCGCCAGCAGACTCTCACAGCCATACTGACTATCTTGCACTTCAGTCCAGAGGAGAAACAAGTGATAATGCGACTCCCAACCAGTGCCAGCTGGTGGCCTTCTGGCAAGAGATGATGCCATTTTCATGAATTCCTGGAATTTCTGTGCCTCTTTTATGTGGGAAAGGGCAGGCTCTGGTTTCTGCTGCCTCTTCTCTTACATTGTCATTTATTTCTTCACTGTGTTGAGCTGGGAGGAGTCTTCAATGTGGGAAGGGATTTTCTGCCAAATGCCATTAATGCTGCTTTATCCTTAGGCCCTAGAGATACTGAAAGTCCTGGGGCAGTATCTTCTGATGGTGTGCATGTGAGGAGAAGATGAGGTTAGGACTGAGAAGTGCAGAAGTTGGAACAGTGGTAAGGCTGTTTTAAAATAAGATGTTTTGTTTTAATAATATGCTCCTGGCACAAAGCTAGGAGTAAATGTGACTCCAAAGGGAGTTCAGTTAATCTCTGAAATGCACAAAACCTAGCTATTTTCTCCCTCTCATCACAGTCTGAGTCTGGTCCATTGCTACCCCAATTCTCTGGGGACATAAAACCAGGCTGGAAAGGGACCAGGAAGTTTGAAATAGTGACATATCATCCACTAGTCCCAAGGGCTAAGGAATAGTGAGTTTATTCTGGAAGGAACTGGGAAGCTTAGTCTAATTAGTGCCTGGGGATGACCTATGCAATCACACCGCTTATGACCATCCTAGAGAGGGCCCTGAGCACCAGCTTGATCTTAGGGATTTCCAAAGTAACCTGCTTTTTGCCTGGATAGGGTTAAAATAGACCTTTCTTGCCTATCCTTGCCTTAACCTATCTGCCTGAGGTTGGCCTGAGATTGTGAGTCAACGACTTTGCTATCTTTTCCTCAGTGTTGAACTTTCATTAAGAAATAAAGTCCTAGCTTCTTACAGAGAGGGGTCCAAATGGTGAATGCTCATCCTGCCTGGATTCAAGGAATTAGCTCAGAGATTGGCCCCTAGCTTTTCTGCCTTTGTAGGGACAGCAAAAGGGGAAAATTTGCTGCAGAAAATTCCAAAAGATTGCTGTAGCTCTCACAGGGAAGTGGTAAAGATCAGCTAAACCTGGGTTGGGGTGCTTTCTGCCCAGTGGGTCTTGGCATAAGTAGATTAATCCTGCTCTTTTAAGAAAAGGCAACTTATTCAGGCAGTCTGGAAAGGGGGTTCTCAGAAAACTCAGTTTCTTTATTCCTTCTTTTCTCCCAACTACTGTTACTGGTTATAGAGGTCTTTGGACTCTAAAGACCAATGTTTGGCCACTAACTGGACTAATATGTATCTTTCTGTGATTTCATCATAGAGGTCTGTTTTGTGAGGGTTTGGGGTGCAGAAAACTTTGATTAAATCTTAATGGGAGGCTGGGTGACCTGGATTATCTACAGTGAGCAGACTTAAATGGAACAGAAGTTTATGTGTCCAAATGATGGAATCATTAAACCTGAGTGACTTGA	0.59387	16.6465	17.921	14.9954	22.7885	23.3954	23.4491	20.8401	13.7967	19.5128	11.2347	12.2133	12.0001
ENST00000321420	ENSG00000178171	AMER3	AMER3-201	coding	AATCCACCCCAGCCCCAGGCACTGAACCACGCGTGCAGACCCCTCGTCCTCAGTTCTGCGGAGACAGAGTCCCCACAGCATTTCTGCTCCTCCCTCAAGACTGCGGCAGAGCACAGCACCAGTAGACCCCACACACAGCTGGGGCACTGGCAGCATGGAGCTGAAGAGAGGAAAGACCTTCATCAAGTCCAGCCTGCAGGTTTCCCACGAGAAACCCCCAGACCCAGCAGCCGTGGCTGCAGCCAGGGAGGGGACAGGCCCCTGGTCAGTCCTTCCAGGAGGGCAACAGAGGCCCCACAGTGAGAAGGGCCCCCAAGCCAGCCCCAGTGCCCAAGAATACGACAGATGCCCCAACAAAGGGGCGCAGCTGGACCCCAAAGGGGGACCCGCAGCCCTCTGTGGAGCCACCTTCAAACCGGTGCGAAAGTGCAAGACTCACGACAGCATGTCTGGGGCAGGCAGGGCCACGGCTGCCACAGGGCAGCTGGTGGGCAGTGCAAGCTTCCCGGGCTCCCCGGGCAGCCGGCGCATGATCGACTACCGCCACTTTGTGCCCCAGATGCCCTTTGTGCCAGCTGTGGCCAAGAGCATCCCGAGGAAGAGGATTTCCCTGAAGAGGCCCAAGAAGTGCTTTCGGAACCTATTCCACATTCGGAGAAACAAGACTGAGGACTTGGCCTCGCTGGCGGCCGAGGGGAAAAGCCTGCCCTCCCCAGGGGACCCGTCAGACCCTGGGGGGCGGCGAAGCAAAGCCTTCCTCCCCCCGGGTGAGGGGCCGGGGCTGGACGGCCTGTGCCAGGACCTGTTGGACAGCGAGCTCCTGGCCGATGCATCCTTTGGTCTCTGCAGGGCCCTGTGTGAGGACGTGGCCTCACTCCAGAGCTTCGACTCGCTCACGGGTTGTGGGGAGGTGTTCGCAGATGAGAGCTCGGTGCCATCTCTGGAGCTGAACGAGGGCCCGGAGAGCCCAACCCAGGCTGCTCAGGGCCTGGAGAGCAAGGTTCCCAGGGGCCCTCTCCAGGGCAGTGTGGAGCAGCTGGCCTCGCCCGCCCAGAATGAAGCCTCTGACTTCACCAGGTTCTGGGACAGTGTGAATCGCTCAGTGCGTCAGCAGCAGCGTGCCCTCCTAGGCCCGTGGCTTTCAGGCCCCCAGGGGACAGACAGGGACCAATCCCGGCTGGACACAGCTGGGCTCGCTGAGCTGCCCCTCTGCCCCTGCAGGGACCCTCGCAGCGGCTCCAAAGCCAGCTCCATCGACACAGGCACCCCCAAGAGCGAGCAGCCCGAATCCGTGTCCACAAGTGACGAGGGCTACTATGATTCCTTCTCGCCAGGACTTGAGGAGGACAAGAAGGAAGCTGAGAGCCCAGGCACTCCTGCCGCCACCTTCCCACGGGACAGCTACAGTGGGGACGCCCTCTACGAGCTCTTCCACGACCCCAGCGAGGGTCCTCTTGGCCCCAGCCCAGATGATGACCTGTGCGTGTCTGAGAGTCTGTCAGGGCCGGCCCTGGGGACGCCACTGTCCATATGCAGCTTCCGAGTGGGGGCCGAGGAGAACTTGGCCCCAGCACCAGGCCCTGACCTGCTCAGCCAGGGCTTCCTACAGAGCTCCTGGAAGGGCAAGGAGTGCCTGCTGAAGCTGTGTGACACTGAGCTCGCCATCACCATGGGCATCGTCAGCTGGCTGCGCCGAGGCCCCACGCCCCGTGCCCCACCCACCCCTGGGCAGCCTGCAGCTCCACCTGGTTCCCAGGGAGCCCCTAGGGCACCCACAGAGAAGCTGGGGGGCAGGGAGGGCCTGGCCTCAGATGCAGGGGGGGCGACAGTTTGCTCAGCACCCAGCAGGCAGGAGCTGTGGGCACACCCGGGCACCACAGGCCTGCTCGCCGGAGAGAGCAAGGCCCTCGGAGGGGCCACACAAGGGACTGGCACACTGTCCAGGGATGCCTCTCGAGAGGAAGAGACACGAGGTCACTCTGAAGGCTTGTTCTCCTCTATGGAGTCTGCAGCCACTTCGACAACAGATACTTCCGGTAAAAATAAGGCCCCAGTTCCTTCTACCTGGCCCTGCTCCCAGAAGGAGCCTGGGCCACCAGGGGTCCTGGGGTGTTTCCGAGGCCCCTGGAGGCCAGGTCACGGAGGTGACACTCTGGATGCAGAGCCCATGCTGGCAGGCTGTGTGGCCCGTGTGGCAGCCCTGAAGATCAGCTCAAACGAACAGCCCCCGGCCGCATGGCCTCCAAGGCAAGACATGGGCAGTGGGCTCTTTGGGCAGCGCTGGGCCAGGGGCCCTGACATGCTGGAGCAGAAACAGTCCAGCAGCTCCCCCAGCATGACCACCATCCATGGCCTACCCTACTCAGCCAGCACACAGGACCAGAGGTGTCGAGATCGTGTCCAGGACCTGAGCTGGCTCAGGGTGGAGCCCACCGGGCTAGGTGTCCAGGCCTGGGCCTCTGTGGAGGACCAGCCCTTGCAGCTCAGCACAGAGGCTGTGGAGCAGGTGGCACACGGCAGCCAGCTGGACTCTGAGCCCCGCTCAGCCCCTGCTGCCCGGTGGAGTTCCCAGGGCCACCATCCAGAAAGCCTGGGCCTCACTTTGAACAGCCAGCAGGAAGGGGGGGTCTCTGCAAGTGCCCCAGAATGCCGCTGCAGCCTCCTGGCCCGTGAGGGCCTCCTCTGTGGCCAGCCAGAAGTGGGGGCCTCTGGGCCAGCCATGGCTGAGCCCCATCTGTAGGACAGGCTCACATGCACCAGGAACTGCATGTGTCTTCATGACCACTTTCAGGAGAGCCTAGGACTCAAATCTCTATCTTTTGTCCCTGATGTGGGGACTGTGTTGGGGGTGGGGGGTGGCAGGACTCAGGCATGCAGAGGGTAGCATGTTCATGTGGAGGCATCCTTGCCTGAACCCACCAGCTCAGGCAGCCCACCGCCAAAGACAGCGCGAAGCTGCAACCACCTAGCTGCTCCTCATGCAGGGGCTGGAGAGAGGGGCTAGGGCTTGAAACTGAGGGGGAGAAAGAGCTGCACATTGTAAATGGGAAGCAGAGAGCCAATGAGTCTGCCTGGGATGTGTGTGAATCCCAAAAGACGCAATCCCAAATGCCATAGTCCCAAGTGTTGAGAATCCAAAATATTAAAATTACTATACTCTAAAATCCGAAAATCACAATCCCAAAAGATCTAAATCCTGGAAATATAATTCTGGGAAAATTTTTTTTTAATTTTTTAAAAGATACTTACATTTTAAAAGGATTTATTTGAGAAACATAAAAACACAACAGAACACATCAGCCACTTCACACAATAAAATAGGCAATAATACATATTTTTGGAAGCATAAACAGGTATACAGACAGTTACACCGGTGTGAGTTATTAGCAGACAAACTATATTCATGAAGAAATAGGTCAAAATGGGAAATGTATACATGCATGTCACTATGCTTGGTAATTGTGTGCACCTCGCTTTATACTTGCAGTCATATCATGACCAACAACCTAAGTCTTTTGACGAAGTCAATCTATGATGCGTCACCACCACACACACAGTTGCCCAAAGAGCGGAGATGGCAAGAACTTTCATCTCTCACAATTGCAGATGTACAAAAATTACATCTCTTCATTTATTGAGGAAGTTTTGACGTTTTTATACACACGCACAATGCTTACACACACAGTCAACCTGGGATGCCGGCAGGGTGGCTCAGGACGAAAGCCTCAGGACCCAGGAGGGCCATGGGTGTAAGTTCCAGAGTCCAAAGGCCAGCGAGCCTGAAGCTCTGATGTCAAGGCAGTGGAAGAAAAGCCTGTCCCAGCTCTGAGAGAGAGACCAGTTTGCCTTCTTTATTTGTTCTCCCTGGGCCTCAGCAGATTGAATGCTGCCCACCAACATTGAGGGTGGATCTTCCACACCTAGGCCCCTCAGATTCACACACTAATCTCTGGAAACACCTCACAGACATGCCCAGAATAATGATCTCCCAGGTCTCTAGGTATCCCTTAACCCAGTCGAGTTCACACCCAAAATGAAGTCCACAGGTCCACCCCTTGTCAACTTGGCATCCATCCGCATCCCCTTAAACCATTTTCAGTCTCCAAATAAAGCCCCAAGCAAGGCAGTAGCTCCACCTAACATGATGCAACTATCCCGGGATTGTGATTTTTAAGACTTTAGATGTTAGGGATTTGAAACTTTAGAGATTTGCGTCTTTCAGTATTTCAATGTTGGGGACCAGTGTTTGGGATTATGTCTTTTAGAATAATGATCCAAACTTGTGTGAGGACTGTGAGGCTCAGGGTGGGAGACGGGTGGGGGAGCCGACCTTAGGAGGGCCCACTGAACCGGCCTCAATCTGGCCCCAGTCTGGCCTACTCGCTGCCCCAGGACAGGTGGCTACAACATGCTGAGGGCCTGAAGGGCGTCCCCTCAGGAACATTGTATTACTGTTTTGTGTTGCTATAAAGGATAACTGTGACCAGATCATTTATAAAGTAAAGAAGTTTATTTGGCTTGTAATTCTGCAGGTGTAGAGGCATGGCACCAGCATCTGCTGCTGCTTTTTTTTTTTTTTTTTTTTTTTTTGAGACAGGGTCTCACTTTGTTGCCCAGGTGGGAATGGGAGTGCAGTGGCACAGTCTTGGCTCACTGCAGCCTCTACCTCCTGGGCTCAAGCAGTCCTCCCACCTCAGCCTCCCAAGTAGCTGGGACTACAGGCGTGCGCCACCTTGCCTGGCTAATTTTTCTATTTTTTTGTAGAGACGGGTTTTCGCCATGTTGCCTCAGCTAAAATGTCTCAAAATCTCCTCAACTAAAATGTCTCAAAATCTCAGCCTCCCACAGTGCTGGATGACAGGAGTGAGCCAGCCAGCATCATGCATCCCTGTGCGCCCTGCCAGGGCTGGCGGGACCCTCCCACCCTTGTTGATGGGCAGTGCTAGATTATTTGTCACGAATCATCCCCTACAAACAATGATTTCCCTCCGCTTGCACTCTCTAACTAGAGCCATGGATGGCCAAATGCTTTTTGGGAAGAAGCCAATGGATTCTCCTCGGCTCTGCCTGCAAGTAACAAAGGCTTTTGACTCCACTCCCTCCACGCTGTCAGATCGCCATTCCCCTTCAGGAAAACTTCGAATGGGGCTGTGGACCTCACTCCCCAAAATGTCACAACACATGTGCAGCACCCCGACATTCAGAACCATGAAGGGAGAAGGTGGCTGGTGTCTGTAGGAGGGACAGGTGTCCGTCCTGGGCCAGTGTCAGGCCAGCAGGTGCAGGGACAGATGGGCCATCCACATTCTCCAAGATTAGCTTCTACCTCAACCAGCACACCTCAGCAAGATGCCAGGATTGGGCTCCACAGGCAGCCATGAAATGGGTTTCTGGAGGAAAGATCAGCACAGGAAAAGGGGTCAGTCAGGTCGCAGGCAAAGTGCTAGGGAAATCCCATCTCATGCAGAGCTCCCACCAAGAGGAGCGTGAGTTGTGCTGTCCTGGCTCGAGAAGAAGGCAGCACAGGATCTGTAGCTGAGGGTGGCCCTCCCACCAGGGGACGCTGGTCAGTGCCTCTCCTGACTGCCTGACGCTTGGTCTCCGGTGGCCCTCTCTCACCAGGGCTCCCTGAGGCCTGCTGCAAGCAGGACACAGGCTGCACATCACAGGTTCCAAAGTGTGCAGCAAGGCTTCTGACCAGGCCCGTCCAGATCTGGAGCCCCTGTGGAGCCACATCTGAGCCCTCCTCCCAAGACTCACACACAGGACCACAGCAGCATCACTGAGCCGAGCTGGGGGCAAGTTTCACCAGATTCGCTTACCTGATCCTTGCATCAACCTCAATGCAGTTGTCAGCCCCATTTTTCAGACCTGGACACGGAGGCACAGGGTGCTGGTGTGACTTGCCCACAGTTATTAGTGTGTGAGGTGATGGGTTTTGTCCCGTCCCAGCTCCAAAGGCCCTGCTCTTCCTCAAGCTCCAGAACCTCTCACTGAGCTCCTGCAGTGAAGTCCCCCCTCAGAGCCCTCAGCCCTTCCTGCTTTCAGGCTCCAGATGTCAGAGCACCCTTGGGTGCCAGCCACAAGTGGCCCTCCAGCAGGCTGAGCACCCAGGGGGAGGCTGCCCTGACTCAACCCCAGCCTGGGGCTTTGTGCTGCACCTGAGGGAGTAGCCGCTCTGTAAATCCTTGTTGAAAGAATGAAGTGTCAAAAGGT	0.370961	6.97335	6.50754	7.4802	5.8237	5.42246	5.61228	13.3213	11.069	4.15552	12.6173	14.5067	8.82722
ENST00000321437	ENSG00000166128	RAB8B	RAB8B-201	coding	AGAGGGCCGGAGCGAGAAGATGGCGAAGACGTACGATTATCTCTTCAAGCTCCTGCTGATCGGCGACTCGGGGGTAGGCAAGACCTGCCTCCTGTTCCGCTTCTCAGAGGACGCCTTCAACACCACCTTCATCTCCACCATCGGAATTGATTTTAAAATTAGAACGATAGAACTAGATGGAAAGAAAATTAAGCTTCAGATATGGGACACAGCGGGTCAGGAAAGATTCCGAACAATCACGACAGCGTACTACAGAGGAGCCATGGGCATTATGCTGGTCTATGACATCACAAATGAAAAATCCTTTGACAATATTAAAAATTGGATCAGAAACATTGAAGAGCATGCCTCTTCCGATGTCGAAAGAATGATCCTGGGTAACAAATGTGATATGAATGACAAAAGACAAGTGTCAAAAGAAAGAGGGGAGAAGCTAGCAATTGACTATGGGATTAAATTCTTGGAGACAAGCGCAAAATCCAGTGCAAATGTAGAAGAGGCATTTTTTACACTTGCACGAGATATAATGACAAAACTCAACAGAAAAATGAATGACAGCAATTCAGCAGGAGCAGGTGGACCAGTGAAAATAACAGAAAACCGATCAAAGAAGACCAGTTTCTTTCGTTGCTCGCTACTTTGATGAACTCTTTCTGAGAGACTGCAGCACACCTAGAGGGCCCTTTCCTGCTTCTCTGAAAGCACAGGTCACCCAGCCTCAGAATCACACCTCCCGGCTGCTGCTGAGAGCACCACTGAACTTAGACCTCTCAACACAGTATGCCAAGTGGATTCCAGCCTCATGGCCTAGCAAAAGAACAGACTCCCTTTTTCAAACATGGAAGCAATGAAGTGGAGACACATGCAGGACCTAACTCGTTTTTTCCTTGTTTTATTACCTGTTGCAGAAGCGGTTATCTTTCTTTTTTACTTTGCACATCAGTGTTAGCCTTTCCCTATTTCAGCACAATCTTAGACTCATATTTGCACACTTTTGTGTCGTGAAGTTCTAGACAAATTTGTACATGTGGCAATGTTAAAAGAGCATTTACAGCAGAGGTTAATATACTAAAATTAAAGGGTATTTGGTCTGGTTCATATGGTCAAATATTACTGCCTTGGTAGCATTTATTTAAGGGCTTTTTCTTAAATAAGAATCATTAAAGTCATTAAAAAAATTTACTGAAATGCCCATCTTGTCATCAAAGGCCACAATTTCTTTATTTCTTCAGATTAAGAGCTTTGCCTCATCCCCGACCTGTTTTCCAGAGTCTGGGTAGCTGAATGAATCACTTTAAAATGATTACCTCTGCCTAATCTATAGAAACTGCATTTGGAAATCACCATAATCTCATTTTTCCCTGGGGTTTGTATTTGCTATTCTTTCCCATGTTTGACTTAAGTGTAATCACTCTTAAGTAATATTTGAACATTATTATCTGTTTCTATTTGTGAACTTCTTGAGCTGAAATTTTACGTGGGCTGAGAGATATACCATTTAGGGTTTTAGTGCAGCATCTAACTGTGATTCTGTCAATAAGGATATGTAATATATTTTTTCTTAGGTTCACTCCTTAGCTGGCTGGTTTAGTTGTAATACCAAATTCCTACCATAATCCCTGTCTACAAAAGTTAGGTTTAGATTTTAGTTTGCGGAAACCTTCCCTATATAGAGACAGATTAACTTGTTGATATAAATTTAATAGAGCTAGCTCTTGGTAATGGTGAAAATAATGAGTTTTGGTTGGTTTTATTTGGCAGATGTTTTTAGAAATAAAAGTACTTAGACCTAGTGCAGCCTCTAGGAAAAGTCTTGCCTTTTCATTAGAGAAAACAGGACCAAGGTTTCAGTTTTCAAACAGCTGTTGTTGATTGTGTAGAACCCAGTTCCATCTGTTTTGGTTCATTGTTACAGAACTTAGTCCAGTCATTTGGGCTAAAGCCAACCAAAAGCTTAGTTGCCTTTCTCAACAAACACTGGTACTGGTATACTTTTGTAGATGAAACCATCACAAGGTATTTAGTGTTAACTTGTGTGCCAAATTCAGATCACTATGTCGTTGTTGCTCTAGCCTTCAGTGTCATAACACAGGGGGGATAAAACAGAGGGGATGAGGGAAATGAATTCTGTTAATAATTATTCTTCCTGGTATGCCTGTTTTGCTTCACAAAGGCTACTATCATGCTGGATAGATAAGAACAGGAGATGGCAGTGGAAAGGGATTGCTTGTTACCACAGAGAATTCTCTTCAAATTAAGATATGTCATTAGAATGCTTGGACCAGTCAATCTTTTGTACTTATTTGAAAATATAGGAACAATTTAGCAGCTGCAAATATGCCCAAGCTATTTTTAATAGATATACTAAACTTATTGTTGACAAATTTCAGCCTCCTTAATTTTTTTTTTTTTGGTAATTACCTATAGGCTTAAAAGTCATTCGTTGCTGTTCTAGTATAATTAGTAGTTCCGTGATTGAAAGTTTATTGTAATTCTACTATCTTCAAATTAGATACATTTTCAAAAGGAAAAGATAATTTTTTAGAAACATCTTAATATTCACTATTTCCTGAAAAAATCCAAGCAGTTAACGCTTTCTGGATGGTAACAAAGTACCTTCTAAAAGATAAGTGCTATGACACCATGTATGAATGTAATTCTCTTAGTAATTTACCTCTGACTATTTGGTGTCTTAACGCTTTGGTTTATATAATCTCAGGGGTTGTCTGCAAACCAAAACTGACATATTCTGTGGTTAGCTTTTATTACTTTTTTTTTTAACAGAATGCTTTGCTTTGGTTATATTTCTTCTTTCTTCTTTTGTCTTATATGGATTAATAACTAGTCTCCATGAACTTCACTTGAAAGAGCCTGTAAAAGTTAGATGAGTCTAAAAGTGCTCTTTGAAGTAGCAGCAAATTGGGAGTATATGCTCTGTTATATAGAAATAAATTGTCCTTGCTATTTTCTTACATTTAGCTTTGCTAGATTGTATATACATTGAGCTAAGACCTTAGGAAATTCACTTTCTGCATGATAAAATGACCCAATAAATATTCCACTTTGCTTAATAATGTACATACAGTGCATTATTTTTTCTATTTGTAGATGAATTTAATGACAGATAATTGTCTGTTCCCCGCTGAAACTGAAGAAATCTAGTTTTTTTGTGAACATTTTTGTGGTCTTATGGATAAGGTACATGAAGATTTTTGCAGCAGTATTAGTGGTTCAGTGGCTGCACTTTATTAATCAGTGTGTTAATTTTTGACAGTGATTGGACTAGACCTTTTCAAATAGAGTCTGAGGGTATCAGACAGTGAAAATGTGCTGTAACTAAGTAGCATGTAAATCAGTTGATTGTAAAACGTTTCGCTGGGAACTTATTTTAGCTATATTTTACTTCAGACAGATTATGATACAATAATCTACCTGTGCATCAGTTAGTAGGTGCTGCAGGGTTTCTTACTATTTACAGAAACATTTTGTGCAGTCTTTGTTATAAATTTTCAGAAGACTATACTCTTTACTTTGAAGGTCTATTTTTTAATTATACCTCATTTAGCTAACTAGTATTCTAATACCTGGTAGAAAAACAGTGAGCCAGCCTTTAAGCATCTAACAAAATTTAGACTCTTTGTTTTGTTTTGAACTGAAGACATCATTGGGAAAGGTAGGAAATATTAGTTTAGGATAGAGCATACATGTCATATCCAGTAGCATAAAAAAAGTATTATCTCCCTGTCTCCATTAATAAATTTAGCTGTGCAATATAGGTGCGTTTTTGCAGAAGTTTCTAGTAAGAGATTATAACTCCATTTTACAGGTTCTGAATGCTCAGAGTCTATATTAAGGCTTATAAAGTTTTTCCTGTGATCAGTAAGTGACACATTTAAGCAGACATTCTTTTCAAGTTCATGACTTAGATTCCTTTACAAATTTAGTTCTCAATCTTTAAAAACCACATTTCATTATGTTGGTTAATTATTATAAATTTTAAGCACTCATTTCTGCAATCAGGTTTCTCAGAATTTTTTTTTTTTAAACAGAAGAGACATTCCTTTTTCCTTGTTACATCCAAGGGGGGCACAGGGGTGGGTGGAAAGGAATGTCTAAAAATGAAATCCCTTGATATAGAGGGACCTAGACGGACAGGATATGCTAAAATAATTTCAAATTCTAGCACAATTTTAGAGTAGAATAAGTCATTTTTTTAGACTAATAAAATTAATGGCTGTCATGTTCACTCTGAAAAAAATCTAAATGACTGAAATGTACAGAAATAAAAATTAGCAAACAATTATTCTAGGGATATTTTCAGATTTTACTTCATTTCTTGAAATGCGTGTGCCATATGCAATTGCATTTCTTGTGCCAAGAAACTAATAGAACTTATTTCACTTTACCTTTTTTTAAAATGTGAATTTAGTTATTATAGTTCAATTTTATGGCCTTACAGATGGCTTTTATTTTGTTTGCAGCTGACACTGCAGTTCCTTTCATGCAAAATACCATAAACTGTTTGATGAAAATCATGCCCCTAATGGAAACTCTCTAGTTTTTCCATATAACTATCCTACTGTACATGTTTAAACATATTTTATTTTTGCTCCAATGGCTTAATGTGAAAAGCTCCTGCAGATAAGTGGACCTGTCATGTGGTTAATCTTGTTTAAGCCAATTCATTAACTGTGTACTGATACTGATGCTATGTTTTTTTTAAATGGATTTTATTCCAGGTGAACTTTTTTTTTATAATAATGTTCGTCTAAAATAAAAACTACATAATGAAAATGAAAA	0.171642	0	0	0	0	4.24459	0	0	0	0	0	0	0
ENST00000321442	ENSG00000164466	SFXN1	SFXN1-201	coding	GGGAGAAGCGTTTCCGGTGGCGGCGGAGGCTGCACTGAGCGGGACCTGCGAGCAGCGCGGGCGGCAGCCCGGGGGAAGCGTCCGGGACCATGTCTGGAGAACTACCACCAAACATTAACATCAAGGAACCTCGATGGGATCAAAGCACTTTCATTGGACGAGCCAATCATTTCTTCACTGTAACTGACCCCAGGAACATTCTGTTAACCAACGAACAACTCGAGAGTGCGAGAAAAATAGTACATGATTACAGGCAAGGAATTGTTCCTCCTGGTCTTACAGAAAATGAATTGTGGAGAGCAAAGTACATCTATGATTCAGCTTTTCATCCTGACACTGGTGAGAAGATGATTTTGATAGGAAGAATGTCAGCCCAGGTTCCCATGAACATGACCATCACAGGTTGTATGATGACGTTTTACAGGACTACGCCGGCTGTGCTGTTCTGGCAGTGGATTAACCAGTCCTTCAATGCCGTCGTCAATTACACCAACAGAAGTGGAGACGCACCCCTCACTGTCAATGAGTTGGGAACAGCTTACGTTTCTGCAACAACTGGTGCCGTAGCAACAGCTCTAGGACTCAATGCATTGACCAAGCATGTCTCACCACTGATAGGACGTTTTGTTCCCTTTGCTGCCGTAGCTGCTGCTAATTGCATTAATATTCCATTAATGAGGCAAAGGGAACTCAAAGTTGGCATTCCCGTCACGGATGAGAATGGGAACCGCTTGGGGGAGTCGGCGAACGCTGCGAAACAAGCCATCACGCAAGTTGTCGTGTCCAGGATTCTCATGGCAGCCCCTGGCATGGCCATCCCTCCATTCATTATGAACACTTTGGAAAAGAAAGCCTTTTTGAAGAGGTTCCCATGGATGAGTGCACCCATTCAAGTTGGGTTAGTTGGCTTCTGTTTGGTGTTTGCTACACCCCTGTGTTGTGCCCTGTTTCCTCAGAAAAGTTCCATGTCTGTGACAAGCTTGGAGGCCGAGTTGCAAGCTAAGATCCAAGAGAGCCATCCTGAATTGCGACGCGTGTACTTCAATAAGGGATTGTAAAGCAGGGAGGAAACCTCTGCAGCTCATTCTGCCACTGCAAAGCTGGTGTAGCCATGCTGGTGAGAAAAATCCTGTTCAACCTGGGTTCTCCCAGTTACGGAAACCTTTTAAAGATCCACATTAGCCTTTTAGAATAAAGCTGCTACTTTAACAGAGCACCTGGCGTGGGCCAAGTGCCTGATACTCCCTTACACTGAATCATGTTATGATTTATAGAAATACCTTTCCTGTAGCTTTTATAGTCATTGTTTTTCAAAGACGATATACCAGCCCTCACCCAGGTTTTAAAAAAGCACTGGTAGGCATAGAATAGGTGCTCAGTATATGGTCAGTAAATGTTCTATTGATTATCAATCAGTGAAAAAAGAAATCTGTTTAAAATACTGAATTTTCATCTCACTCCCATTGCAAATCAAGGAGATCTCAGCAGTGAACTGGGAAAATACAAAAGCTCTGGGCTAATCTATAAAAACTTACCCTGAAATATTAAGGGCAGTTTGCTTCTAGTTTGGGGATTGCGCTAGCCCAATGAAGGTGATGAAGCTTTTGGATTTGGAGGGTAAAAGCTCCTTCACACCCCTTCCAAAAGTCAGTCACAGACCACTGCAACATGCCTTCCCTGCTGGATCATTATATACATTCAGATTGTGAGTGGATTGCCTTGGTTGACTTTTAATTTATTGTTTTTTGTTCTTATAAAGATGATAATCTTACCTTGCAGTTATTGACTTTATATTCAATTATTTACATCAAATAATGAAATAACTGAAATGTACAAATGTCAAATTTTGGAAGTATATTCAATACCAATGCTGTATGAGTGGGCTGAATCCAGTTCATTGTTTTTTTTTTGGTAAGAAGTGAGACTACAGTTCCAGCTACCTACATGTCTTTTCTTGTCATCCTTATAGATCTCTTTGGCTTTCAGAAAGATACAGTGATAATGTGTGTATGAATCAGTCACAATGAATTTTACTTGAATATTGTATGTTGCATTCCACTTCATTTGAAAATAATGAAACCATGTACCACTGTTTACATCATCTGTAGTGATTTCATAGATAATATATTTAATATGACAGATTATGTTTCAACTCTGTAGATGTTTAACGTCATAGACAGTTGGCCCTCTGTATCCGTGAGCTCTATATCTGTGAATTCAACCAAGTTTGGATGGAAAATTTTTTTTTTTTTTTTTTTTTTGAGACGGAGTCTCGCTCTGTCACCCAGGCTGGAGTGCAGTGGCGTAGTCTCGGCTCACTGCAAGCTCCGCCTCCCGGGTTCACGCCGTTCTCCTGCCTCAGCCTCTCTGAGAAGCTGGGACTACAGGCGCCCGCCACCACGCCCGGCTAATTTTTTTGTATTTTTAGTAGAGACGGGGTTTCACTGTGGTCTCGATCTCCTGACCTCGTGATCCGCCCGCCTTGGCCTCCCAAGGTGCTGGGATTACAAGCGTGAGCCACCGCACCCGGCCTGAAAATATTTTCTAAAAAGATAAAAAATATACATAACGATGAAAAATAATACAAATTTAAAAACCAATACAGTATAACAACTATTTACATAGTGCTTACATTGTATTAGGTGTTATAAGCAATCTAGAGATGATTTAGCAAGTATACAGGAGGATGTGCCTAGGTTATATGCAAATACTGTGCCATTTTATATCAGGAACTTGAGCATCTGCAGATATTGGTATCGGAGGGCGGTCCTGGAACCAAGCATCCACGGATACTGAGGGGTGACATTTCATGAAGTGTAGATCATTGTATTCAGAGATTGTAAATGAAAAAAATATAGAAACTATTTAGTTTTGGTAGATTTTTTTTCTGACAATGTGACCAGACTGAATTTCCTCATAAAGAAAAAATGGCGTGCCTTGTGTCTGTGTTTCTCTTTTCTCTGAAAGGATTAATAGATCTGAAGCTTTGGGCCACTCAGAGCCTTCCTTGATGCTGCCAGAGTCTTCTTATTTAGATTTTCTGTCTTAAACCATTGGAAGCAAAACGGTTTTCCCATGACATTCTGGCCTTGGACAGATTCTGTTGTCCTCGACGCGTCTCTTTATAAAGTGGTAAAAGCCTGAAATTCAGGGCAGCTCTCCATGAGGTGCTGAAGGGCTCTTTTCATAAGAAGCTAAGGCACTGCTGCCTGCCCCAGGTGTCCCGCTCCTCTCAGAGTCCTCCCCCTACCAGGTAGTGTGTAGCTCCATTTCAGAATGTTAACCTCCAGTGAAGAGCTAATGACTGGTTAGAAGATTGACAAACTAACCAAAATTTTACACACTCCGGTTATGTGTGTGAAAGGTTATAAAAGGAATGGCCGGGTGCGGTGGCTCACCCCTGTAATCCCAGCACTTTGGGAGGCCGAGGCGGGTGGATCACCTGAGGTCAGGAGTTTGAGACCAGCCTGGCCAACATGGAGAAACCCCGCCTCTACTAAAAATACAAAAAATTAGCCAGGCATGGAGGCACATGCCTATAATCCCAGCTACTCGGGAGGCTGAGGTAGGAGAATCGCTTGAATCCGGGAGCTGGAGGTTGCAGTGAGCCAAGATCGCACCATTGCACTCCAGCCTGGGCAACAAGAGCGAAACTCCATCTCAAAAAAAAAAAAAAGAGATTATAAAAGGGATGATGAACATGGAGCTGCATCTTTTTAAACGTTGTTTTTTGATGCTTCAGACTCTTAATGCTTTTATATAAAGCTATCAACTGTATGTTGATCACAGTTTATAAGAAAGAACAAATCAAGATTGGCAATCCTTGCCGATCTTTTAGAAATACCTTTTCTGGAGAAAAAAAAATCCACATGAAGTGCAATAAGCTTATAAAGCTAAGTAGTTATTAATATTTCTATTAACATGATACAAAGGATGATGATTGTAAGTGTTTACTGACTGGCAGCTTTTATTTCAGTATTAGCACAGCGTCTTGCCAGTGTTGGAGGCCATGTATTATTTCAGTTCAACTGGATGAAATGTTAAATAAACTCAGAATGAAAATAAA	0.249419	3.68539	3.7696	3.21088	4.41001	3.49382	3.55511	8.2137	5.6859	3.87992	7.7937	7.43837	6.59575
ENST00000321521	ENSG00000145725	PPIP5K2	PPIP5K2-201	coding	GACTGATCATTTGGCTCTTGCCGGAAATCGTTCCGCCCGGTGAGGTTTCGGCGTGAGACCCGAGGAGGGCGGGGAAGAGGCGTGACGGAGATTCCTGAGGTGTAGTAGCCTGAGGTTCCCTTATGTGGCCCTATAGCTGTTACTGAAGGAAGTAGCCTACGTCCACGCCTACAACTGAAGTCTCTTGACAAACACCTCACCCCTGCCTCCGGGATGAAAGGGGGTAACCTAGACCTGAATGGGCTTGACCATCTCACAACTGCTCGCGTGACGACCGCATTCGTGGCAGGTAAGAAGATTGCTGTATCAACTCAAGAAAGCAGTAACTTCACTGTCTTTGTATTTTGAATTGCAACAACAACTTTGATATCAACAATGAAGCAATGATATCTAAGAACAAAAGAGTATTTGCCAACAGTCATCATAATATCAAGTGATTGTATAAGCAGAAACAAGCTGTCACAGACCTGTGCGTCAGCTAATATATGGAGAATGCTTTCTTCTGATACTATTTACTTAGAGGCAGTTTTAATATAAATCATTTCAATTATATCTACATCAAATAAAATAAAAATGAGTGAAGCCCCCAGATTCTTCGTTGGACCAGAAGATACAGAAATAAATCCTGGAAATTATCGACATTTCTTCCACCATGCAGATGAAGACGATGAGGAGGAAGATGATTCTCCACCAGAAAGGCAGATTGTGGTTGGAATATGTTCCATGGCAAAGAAATCCAAATCCAAACCAATGAAGGAAATTCTTGAACGGATCTCCTTATTTAAATATATCACAGTAGTAGTATTTGAAGAGGAGGTTATTTTGAATGAACCAGTGGAAAACTGGCCTTTATGTGATTGTCTTATTTCTTTCCATTCTAAAGGATTTCCACTGGACAAAGCGGTTGCCTATGCAAAACTCAGGAATCCATTTGTAATCAATGACTTGAATATGCAGTATCTCATACAAGATAGGAGAGAAGTATATAGTATTCTTCAAGCTGAAGGTATTTTACTTCCTCGTTATGCTATTTTGAACCGTGACCCAAATAATCCCAAAGAATGTAATCTGATTGAAGGGGAAGATCATGTAGAAGTAAATGGGGAAGTTTTTCAAAAGCCATTTGTAGAAAAGCCAGTCAGTGCAGAAGATCACAATGTTTACATTTATTACCCAACTTCTGCTGGTGGTGGAAGTCAAAGACTCTTTAGAAAGATTGGCAGTAGAAGTAGTGTTTATTCTCCAGAAAGCAATGTACGAAAAACAGGCTCATATATATATGAAGAGTTTATGCCCACAGATGGTACTGATGTTAAGGTTTATACAGTGGGTCCAGATTATGCCCATGCTGAAGCTCGAAAATCTCCAGCACTTGATGGCAAGGTGGAACGAGACAGTGAAGGAAAAGAAGTAAGATACCCTGTTATTCTCAATGCACGAGAGAAATTAATTGCTTGGAAAGTCTGCCTTGCTTTTAAGCAAACAGTTTGTGGCTTTGATTTGTTACGGGCCAATGGACAGTCCTATGTCTGTGATGTCAATGGCTTCAGTTTTGTGAAAAATTCCATGAAGTATTATGATGACTGTGCAAAAATACTTGGAAATATTGTAATGCGAGAACTTGCTCCACAATTTCATATTCCATGGTCAATACCCTTAGAAGCTGAAGATATCCCAATTGTACCAACTACATCTGGAACTATGATGGAACTTAGATGTGTCATAGCTGTTATACGTCATGGGGATCGAACACCAAAACAAAAAATGAAAATGGAAGTGAGACATCAGAAATTTTTTGATCTTTTTGAAAAGTGTGATGGATATAAATCAGGGAAATTAAAACTCAAAAAACCAAAACAGTTACAGGAAGTGCTAGATATTGCACGACAGCTTCTTATGGAGCTAGGGCAAAATAATGATTCTGAAATTGAAGAAAACAAGCCAAAACTTGAACAACTTAAGACTGTATTAGAGATGTATGGTCATTTTTCTGGAATAAATCGTAAGGTTCAGTTGACCTATCTCCCTCATGGTTGTCCTAAAACATCTAGTGAAGAGGAGGACAGCCGAAGAGAAGAACCATCTTTACTTTTGGTTCTAAAATGGGGAGGTGAATTAACTCCTGCAGGCAGGGTCCAGGCTGAAGAACTTGGAAGAGCCTTCAGGTGTATGTATCCTGGAGGTCAAGGAGATTATGCAGGATTTCCTGGTTGTGGTTTACTTAGATTACATAGCACCTACAGACATGACCTCAAAATATATGCCTCTGATGAAGGACGAGTCCAGATGACTGCAGCTGCTTTTGCAAAGGGGCTTTTAGCTTTGGAAGGAGAGCTTACACCCATTCTTGTTCAAATGGTGAAAAGTGCAAATATGAACGGTCTTTTGGATAGTGATAGTGACTCTCTGAGCAGTTGTCAGCAACGTGTGAAGGCAAGGCTTCATGAAATACTTCAGAAAGACAGAGATTTTACTGCTGAAGATTATGAAAAGCTTACTCCATCTGGAAGCATTTCTCTTATCAAATCAATGCATTTAATTAAAAACCCTGTGAAGACCTGTGATAAAGTTTATTCCTTAATTCAGAGTTTGACTTCTCAAATCAGACATCGAATGGAAGATCCTAAATCATCAGATATTCAGCTTTACCATAGTGAAACATTGGAGCTTATGCTACGTAGATGGTCCAAGTTAGAGAAAGACTTTAAAACAAAGAATGGAAGATATGATATTAGTAAAATCCCTGACATATATGACTGTATAAAATATGATGTCCAGCATAATGGTTCCTTGAAATTAGAAAACACAATGGAATTATATAGGCTTTCGAAGGCATTAGCAGATATTGTTATCCCTCAGGAATATGGTATAACTAAAGCTGAAAAACTGGAGATTGCCAAAGGCTACTGTACTCCTCTGGTTAGAAAAATTCGCTCAGACCTTCAGAGGACACAAGATGATGACACTGTAAATAAACTTCATCCTGTGTATTCTAGAGGTGTTCTGTCTCCTGAACGTCATGTTCGTACTAGATTATATTTTACCAGTGAAAGTCATGTACATTCTTTGCTGTCTATTCTTCGCTATGGTGCCTTATGCAATGAATCAAAGGATGAACAGTGGAAACGAGCTATGGATTATTTAAACGTTGTCAATGAGCTCAACTACATGACTCAGATTGTTATCATGCTTTATGAGGATCCTAATAAGGATCTTTCCTCAGAAGAACGCTTTCATGTTGAATTACACTTTAGTCCGGGAGCCAAAGGTTGTGAAGAAGACAAAAATTTGCCATCTGGCTATGGATATAGACCAGCTTCCAGAGAGAATGAAGGCAGGAGACCTTTTAAAATTGATAATGATGATGAACCACATACTTCTAAAAGAGATGAAGTTGATCGAGCTGTGATATTGTTTAAACCAATGGTATCAGAGCCAATTCATATACACAGGAAGTCTCCACTTCCAAGATCTAGGAAGACGGCTACAAATGATGAAGAGAGCCCCCTGAGTGTGTCTAGCCCAGAGGGTACTGGTACCTGGCTGCATTATACCAGTGGTGTGGGTACTGGGCGTCGAAGACGCAGATCAGGGGAACAAATCACTTCTTCCCCTGTCTCCCCCAAATCATTGGCTTTCACATCCAGTATTTTTGGCTCATGGCAACAGGTTGTATCTGAAAATGCTAATTACCTGAGAACACCAAGAACTCTTGTGGAACAGAAGCAGAATCCTACTGTAGGGTCTCACTGTGCGGGCCTGTTTAGCACCTCGGTGCTCGGGGGTTCTTCAAGCGCACCTAACCTACAGGATTATGCTCGTACTCATCGTAAAAAGCTGACCTCTTCTGGCTGCATAGATGGCTTTGAATTGTATTCCATGGTGCCATCTATTTGTCCTCTAGAAACTCTTCATAATGCCCTATCTTTAAAGCAAGTGGATGAATTTCTTGCTTCCATTGCTTCTCCATCATCTGACGTTCCACGGAAGACCGCTGAAATTTCCTCTACAGCTTTACGTTCCAGTCCAATAATGAGAAAAAAAGTATCTTTAAATACGTATACACCTGCAAAGATCCTCCCAACACCACCAGCTACCTTAAAGAGCACTAAAGCAAGCAGCAAACCAGCTACAAGTGGACCTTCTAGTGCAGTTGTTCCTAATACCTCATCTCGGAAAAAGAATATAACTAGCAAAACAGAAACGCATGAACACAAAAAAAACACTGGGAAAAAGAAATGAAATCTTAGCAGAAGCTGGAACTTTTTATACTTATAAAAATAGTATGTTCTTATGTTTCTCCTTATGCATTTATGTGTTCACTTAAAAATGTTTTTAAATCTAAGGTTTTCTTTGTTTATGTTCAGGTAAGGAACTGTTGTCATGATCTGGAAATGTTTAAAACAATGTTTGTTAGCATTCTGTGAGCAGCAAAACTTATAGTGATAAAAATCGATTGTTGTTAATATGATGTTTACCATGTGCACATAGTAATGAAAAGGAACATAAAAGCCCAGCAGGCTCGTACCAAAGTCACAGCAGTAATGCTATGTACTGCAGAGTCTGATGAGCTGGCCTTTGTGCACACTTTTATTTTCATGGGATTGCATCTTAGCTGTTAAAACTTCTAGATTGAAATTTGACAGCCAGGGTTACATATTGGGGACTTTTAAAGTGTCTTTCCAAAGAGATTTCATTAACCGTTTAGATTAGAATATCTTTCCCAATTGTTACAGTGACATATATGCTGCAATATTTAACAACTGGAGTATTAGCCACATGGGTTATTTTTTCAATCTGTGTTTTGAATTTTTTTATTGTGTGTTATTTAAAATATTACATATGCAGCTGGGAGAACTACACCTTTGTGCACATAGATTTATATATTAATTTGTAGAAAATATTTTCTTTATATATTTCCTTACCATACAAGGTGCCTTGTTCATCAGGAAAACTTTTGTTTTGTATTTTGACAAGAAAGGCACCTTCAGAGTTTCTTTTTAAGTATAGTTGACAAGTGTATAAATGTTACACTTACTTTCAGAGTTCTTTTTAGATCTAAAGAAGTCAGTTCAAAAATGGAAATCAACAATGTTAGGAGAAATCTGAATTCTGTTAAGTTAGTAAGTATTATGTATAGCATCTGTTTTTAACCATTTCCATTCTTATCCCTAGTGTATCAGTTGATCACACTAAGAAAGCTTAAAGATTGAGCATTTGAAATAAATGCTCTTTATAAATGATTAGATTTTTGAAGGGATATTGAAATCATTGCGCTGTGATTTCATCTGTGATGTGAAAAATCAATTTATTATCCTTGGTGCTTTCCCCCCCACCAATGCACAAATAATTGTGAACAGCTTGAAATGACTTAAACTGTAATCCAAATGGGACAATCTGATAAGAATTTCATGCATTGGTAGTTAAATAACTTAAATTGCTAAAGCTTTAGCTTGAAATTTATGTTTAGAAAAACTATTGATTTCCCATGGTATGAATATAACTATTGTAATTCTTCAAATGAGACTCTTCTCACCTTAAATAGTCATATATTAATTAACTTATAGGAAATAAGCATACTATATGTTAGCTGTTTTAAAAGGTACCAGATGTAAGAGTCATAAATATATGCAATTAAAGAAGTTCATAGATTTCACATGAATGTAAATGTGTTATATGGAGACATGTCTTGTAAACAGTTGAATGTATGTAAGTTTTCTGTTTGTGAAAATGTAGTTAATGTACTCACTGTGGAGGTCATAAGGAAGCTACTTTTTTTTTAAAGTGGAACCTAATTAAAATATTTCCAGAATCAAAGAGACTTAAATGGTAAATTTTTAAAATTTTCTTATCTCTTACTTTTTAGTTTTCAAAGTAGAAAAAATCAGGAATTTTTTTATTAACTAGTACTTACATATTAAATAAAATTTATTATTGGCTATATACATAGCAATATATTACTTTCCAAACTAGAAAGTACAGTACAACTAACTTTTTCCATTGTTATGCAAGAACTATTACTTTCCTGTAGTCACCAAACTCAGTAGTATTGCTCTGTAGACTAGACACTCTATTTGTAAAAATCTTAGAATCACTTTCCAAAACAAATAAAAAGTCTACTGTATCAGAGCAAAATGTTATAGTTATCACTGTTTAGTGGCAGTTTGACTGAAGCATCTGTTTCTCACTTGATTCTGTCCTGAGAAGATGTGGGATTTTTTGGTTTTAAATACTAGAAGATATTTCTTCTTAGAGCCCAGTCCTCCATCCCAAAGAGGTGAACTAGCCCAGCATGAAGAATTGTCTAGTCACCCTGAGATATTAATCTTCATAATGTATTATTCAGTTCCTTCACCCTTAAAAGCCATATAATAGGCTCAGACCTAACTTAGCCCTTGAAGTCTAGTGCTGGCAGATTCTGCTGCCCTGGTTTAAATGAGTTACGTAGTCCATTCTCAAATACTAGCAAATTTGGGGGGCGTGGTACAGCAATTTTGGGTGAAGAAAAGTGTGCTGAACACCTTATGTCAGTGATAGACAAGATATAGAGGCTGAAGGGAATACAGTAAAGTAACAAAAACATGTGGCAGTGTGCTTAGCATAAACATAGAGCACAAAGGCAATAGATGGAAATTATGAGAGAAAAGTTAAAGTTCTTCAAGAAATATCCAATTAAAACTCACTAGCCAAGGAAAAAGTTTCTGTTTTCACCCGGATTTCTTTTTGGGTTGACTCTGTCTGACCTAAATGTCCACTGTTAACTAGTGCCATGCCAGTTTGAACCAAGATTTCACATTTTTGTTTTGTATTCATACTTTGGTAGAAATTTCTCAGTCTTTGTGTATTTATAAGAATTTGCTTTACACATAGTGTACAGTGTTTATTAACTTTACATCATTTTATCCTTGCCTTACTATCTGGACAGTGTAGACTGCCTATATTCTTAGTTGGGGTTGGGATCTCTTCTCTTAGAGTGGCCCAGCAGTTTTAGCCCCTCTCTAATTCTCTTTTCCTGTGTTGGGAGATATCAAAACAACAGAATTCTTGCCAGTGGGAACATTTTTCTTTTTTAGACAAGGTCTCATTCTGTCACCCCAGCTGGAGTGCAGTGGCACAGTCTTAATTCACTACAGCCTTGAACTCCTGGGCTCAAGAAATCTTTCTGCTTCAGCCTCCTAAATAGCTGGTACTATAGGTGCGTGCCACCACACCCAGCTCATGGGAATAATTTTTACACTCCTTCAGAAGGAGTCATTTGTGATTGGAGTCCACATAGAAACAGGTTTCCCTCTGTACATAATCGTAGGTACCAAAATATTACTGTGTAAAGTGTTGTTTATATAGGTCAATTTTTGTGGAAGATCTAATTTCTATTTTCAGAGAACAGAGCACATTAAAAAATCTATTTAGTATTGTGTACTATATAATCTATGTGAATTATAGCTCCTTAACTAAATATATTACTGAGTTTTTTTTTTAATACTGTAAGTTCTAGGGTACATGTGCACAATGTGCAGGTTTGTTACATAGGTATACATGTGCCATGTTGGTTTGCTGCACCCATGAACTCATCATTTACATTAGGTATTTCTCCTAATGCTATCCCTCCCCCAGCCCCCCACCCACTGACAGGCCCAGTGTGTGATGTTCCCCGCCCTGTGTCCAAGTACTGTTCTCATTGTTCAGTTCCCTCTTATGAGTGAGAACATGCGGTGTTTGGTTTTCTGTCCTTGTGATAGTTTGCTGAGAATGATGGTTTCCAGCTTCATCCATGTCCTTGTCATCCTTTTTTTTGGCTGCATAGTATTCCATGGTGTATATGTGCCACATTTTCTTAATCCAGTCTATCATTGATGGACATCTGGGTTGGTCCCAAGTCTTTGCTATTGTGAATAGTGCCACAATAAACATACGTGTGCATGTGTCTTTATAGTGGCATGATTTATAATCCTTTGGGTATATACCCAGTAATGGGATGGCTGGGTCAAATGGTATTTCTAGTTCTAGATCCTTGAGGAATCGCCACACTGTCTTCCACAATGGTTGAACTAATTTACACTCCCACCAAGTGTTCCTATTTCTCCACATCCTCTCCAGCATCTGTTGTTTCCTGACTTTTCAATGATCGCCATTCTAACTGGCGTGAGATGGTATCTCATTTGTAAGATGATATCTCATTGAGATTTTTATAAACTGCTTTTCTTTTGGTTCATGTGCTTTGTCATGGATTGTGAGAAAAACATCTTTTCGCTTAGGGATCACTGTCAATTTCTCCTTTTATTATCAATGGTTTTTACTTTACTTTTTATATAGTATGTGGGTATGTTTTCTGGTGCATATAAATTCATGAATGCTAGATTTTCATTATAGGTTTTACCTTATCATTATTAAAATGTCCTTTTTGTCCATTGGATACTTTTTGTTCTATAAATTGTCAGATATTAAGATTATGACCTATGCTTTATTTTGGCTTGCATTTGCCTGATATTCATCTTTTTACTTTTTGGTATTTGTGTCACTTTGTTTTAGGTTATTTAATATAGTATATATTGGGTTTTGCTTTGTGATTCAATTTTAAGATCCCTTTTACTTAATAGATTAGTGTAGTCTGTTTTATGTAATGTATCTTTGCTTTTAGATTGTGCTTGCTTTTTTTATTGCTTTAAAATTCTTTTGTCTTTCTGTAACAATACTTTCCACTGCAAGTAGGAAAATTCCAATTGAAACTGGTTTAAATCATCAGAAAATGTATTATTACACATTTCTGAAGGTCCAAAGGTGGGGTTGGCTTCAGCCACAGTTGCATTAGCCATATTGTCATCAAAAGCCCAAGTGACCTCCCTTGTCACCTCTGGCATAGTATAAACTTTATCCCAAAGTTGTTTTCTCTCGTGTTAACAATAATTGCTGTCGGTTTCAGTGAGGACTACATATTTTTTTTGTTCATGTCCAACACAATAAAAATTGAGGGAAGTTCTGTCCCAATCCTGGAATATTAATATTAAGCCATCTACTTCAGTGTGATTGAGCCAACTTCTTTGATCATCTACTCACCCCTAGATAAATAGAATACTCCAGGAGATTCCCATGACCTTACTGACCCTAGAGCAGATGATGGAGTCAGTTTTTCCGAAAAGCCTCAGCACTGTTGACATTTTGGACCATAAAATTCTACATCATAGGAAGCTGTTCCATGCATAGCAGCATGTCTAGTAGGATCTCTGTACCTAGCTGTGAAGTGTTGAGAGTCAGTTAAGGTAAGTAGCTGAAATGAAAATAACAATCACATCTTTATTCACTTACTATGATAAAATTATAAGCAAGAGACCAAAAAGGAAAGTAGGGCCAGCTCCTTGTTGTTCCATTTTTCCCCTACCATGGACTAGCACTGGACATGCGTCAATCAGACGACATGCAGTCCAGGCAGAGGAAATTGTTTCACTGCTAAGGAGCAATGAACAAAAGGTTCCTGCCATCTTATGGACCTCAAGGACTGCGGACAGGGAGCAGGGAAGGGTTAGAAGTAGAAAACAACTGAGTCAGAGTGGAGATGAGTGTCTCAGTCAAGGCCCACCAATAGCGAGGTCTCTGTGGAGGCACCTGAAAAGTGTCTCAACCAAGGCCCCCTGATAAGGAAGACTCAGCATGGAGGTACCTGGTCTAGGAATGCAGCTAGGTTTATAGACATGGCCAGCCCAGGGGGTCCTGAGCACCAGATACAACTCCCTCCAGAGACTGGCTGTGTTTAAATCTCATGTGGGAAGGGCACCTTTCCCCTACAAAGCCTGTCAGGCAAAGCCTTTGTAATTGCTTATGGTCAGGCCTGAAAGATCACACATCAGACTTTGGCCTGGAACATATCTCCTCACCCTAAATGCCAGCAGCATCGCCTCCAAACTGTGGCAGTCAAAAATGTCTCCAGACATTAGTAAATGTCTTTTGTGAGGGAAGAATTGACCCTAGTTAAGAACCACTGCCCTAAAGCACATGATTCTGTGGAAAAGAAGGATATATGACCAAAATCATCATTTTGGATAGTGAGGGCATGGATAATGGATACATAATCAGCAATGTATGCTGTATACTACACTTGCATTATGTTATTCACATTTGCTATAGTTCACTTGTTGTGCTAATGGTTTTTTCCTTCACTATGATTTTGAATTATATTTAATTTTAAAGTCTATATATATATATATATAGATCCTATCTGTTGACTCCTTGCTGTGAACAATATCCAATTAGTGTATTTTTTCCTCTACTGCACAGTTTTGGTTGATTATTTTTTCCTTTTCATTTCTTTTCTGAACTTTGTTAGCTTATGTTGCATTTCCTTTGGTTGTTTTGCTATGGTGTTTCTGATCAACTACATTTCTTTATGAACTCTATTTCCTTAAGTTCTTTGAGTTATGACAGTATATTTGGTCACATTTTTCATGTGCTCAGCTGATTCATTCTTTCCTGTTGAGTGGTTTTTATCTGCTAATTGTTTCTGCTTGTTCCATTTCTCCTTTTCTTGAAGTGTTTGTGCATGAACACTGTGCAGGTTTATTTTCAAGTATTACTTACCTTTATATGAGATAAATTTCTTTCTGGCTCATCTATTTGATACAATTTCTTTTTTGTTTGTTTTTGTTTTGTTTTTGTTGTTTTTTAAAATGCAATTTCATATGTTAGGTAGGTTGGCTTTTCTTTTTCTTTTTCTTTTTTTTTTTGAGATGGAGTTTTACTCTTGTTGCCTAGGCTGGAGTGCAGTGGCATGATCTCAGCTCACTGCAACCTCCACCTTCCAGTTTCAAATGATTCTCCTCCCTCAGCCTCCAGAGTAGCTGGGATTACAGGCGCCCGCCACCACGCCTGGCTAATTTTTGCATTTTTAGTAGAGACTGGGTTTCACCATGTTGGCCAGGCTGGTCTCGAACTCCTGACCTCATGATCTTCCTGCCTCAGCCTCCCAAAATGCTGGAATTACAGGCATGAGCCATCATGCCCGGCCGTAGGTTGGCATTTTAAGCTCACACAATCCTACCAAGGTGACAGTGAATCTCCTTATGACAGGATTGTGGGTCTGAGAGAGCTGTTGTAGCCTTTTACTCTCTCCAGTCAACAAAGATTGGCAACTACAGGGTTACCACCTTTGGAGTCTCTTTCCTCCTGTCTGCCACGTCTACAGACTACTGCTTGTCAATGTGATATGCATGTATTTTCTTCTTCAGCTTTGCCCCTCCTGCCACTGTACCAGACAATATCCAGGAAATCCCCTACTACTGACACTCATCCCATTTCCATTGTTTTAGAGAAGGAACTAGTTGTTGTTGTTTTTTTTTCCCTGTCTCAGATTATGTCATCTATTTTGGAGTATTTTGGTCTAATGACTTTGGCTGCGATATGGAGCTATCTGACCTTTACTGCACCTGGCAGCTCTATCTCCTATTTTGGGGTTGAGGTTAAAGTGTCTTCTAGTTTTGTTGAAGATAGTTTATGTTTCTCTTCATATTTGATGATAATTTTTTAAATTAAGACCTAATTTCTCCTTCATTTTCAAACTGGATATCATTTCTTTTGTGGTTAATATTCTTTGACAAGAAGGAAGAGGAGGAGGAAGAAGAACAAAAGAAGCCTGCCTCTCTTTAGACTGCCCATCTCAATTATATTTTAAAAATGAAGTTAATATCTGTCCTGCTAACAGTAGTGTTGTCAGAATCAAATGAAATAATATTTGGTAAACTATAAAGTGAAGACCAAATTTGAAGGACTATTTGTTTTTGTTGTAATAGAGTTGTATATAGTCCAGATGTCAACCAGGCCTCTTCAGCATTTTTATAGTCAAAGATGTACAAGATAGCTCCTAATGCTCTTTTATGGCTGCTCCTGTTGCCAGGGCAACAGCCTGCCTAGTAACAATCTAACAGACACCCCCCAAAAACCAAAAAATAAAGGTTATTCTAGCATCTTCTCCTTTTAAAAATCTTTAAAATAAGAGAATTCAGTTCTTCCCAAAGCAGTGTTTAAAAAAAAAAAGTATTTAAATAAAATCAAGGATACCATCCCACCCACCTATCTTACATTTTGTGTGGTATGAGTGGCACCATTGTGTGACCCAGGTAGGATAGTGGATGTACAGTTTAGATACCCATTTTAAAGCAGTTAGAAAGATGTAACTTGACAAGGAAAGCAGTCTCTTTTGTCATTCTACATTTAGTGCTTCAGGAGTACTTGATATATGGAAGGATTTTTTTAAAAAAAAGGAAAAATGAATATGCCTTCAGAAAGTTTTTTGCTGCTTTTAAAAGCCATAGATTTGTCTTAAGTTAGTCAATGCTGAATAGAAAGCTTGATGATAAAGGTGGGTGGGTGGATGGATGGATGGATGAATGAAGGAAAAATTAGGAGAAAAGAGAAAGCAGAGGAGGGGTGAGACAGAGAACAAAAGAACACAGGCTCTACTGTTAACAAAAAGCAGCATCGCTGATGTGTGGGGAATAAATTGGAAGTCATATCATTACGACTTTTTTTTCATGCCACATAGATATGCTGATTTGTCCAACAATGCCTGTACTCAAAAGTCATGACAATAAAATGAGACCTGGGAGTCCCAAATGTTATTAACTACCACAATTTTATATAACTGATTCTTCACTGGTCATCCAGAAGCCTTTTTGAAAGTCCCACTGCCATACCTGCCTCCTCGGTGAAATAGATGTAAAAGCCACAAAGAGAGAATCAATGAGCCACACTCATATTGGAAGCGAATGGAGTTGACTTCACCAGTGGGAAAAGCAATTACTTTTCAAAGTGAAAACTGATCAATTCACAACTCAAGGAAAGCATGGAGTAATTTCAGAACTCCAGTAAGAAGTGATAAATGTCTAGTTTGGAATCATGTGGCTGAAAATCTTACCATATGCTTTCCACAGGCTGAGCAAGAGGATAGATCATTGAATAGATGCTTTAATTCCATTTTTGACAATGAACCTTGTGCTTCTGAAAATATTTATATTTAACCATGAGGTTATGATGATTTTTTCTCTACACTTTTTGAGAAGCCTCTTCAGAAAAGAGCAAAGTTGTCTGCTCTAATGGATAGAATAAGGAGCTGGGAGAAAGGAGACCTGGGTATTAATCTCAGCTCTACCACTACATGGTAGAGCTATGTAGTGGTAGACTATCTGGGAGACTCTAGAATCTTTACCATTCCCTCTACTATTCCTAGCTCCCTTTTCTTTCATAGTCAACAAGTGCTTTTTGAACAATTATTGAGGTAAATAACATACCCTAAAAGTTAGTACTGATTCCCATTATCATGCTCTGTTGTTCCCTGGATGCTCTTTTGAGGAATTTACTTGGTTAATACAGTTAATAGTATAATACTTATAATAACAATTTTGAGAATTATCAGCATGAGACAATTTATTTGCATAATAGCTTTTTGTTATTATCCAGAATACATTTAGTTCTGGATTTTGTTTGATATTGTGAATGCAAACTATTTTTTTGTGTTAGCCTAAATAAAATGAAATACAGTTATGGAAATATTTCTGCTGCAAGAAAAGAATTACATACAACTAGTATACATATTTAGAGGTGCTGTAGTCTTCTAGACTGTAAAGGCAGATGGCCGTGAGTGGAAATCTGAGTGTATAGGATGTGTTTCGTGTTCCCACTGCATATGCATTATTACCCTTGTCTGAGTGGTTGTTTAAACTGACATCTGTAAAACTAATCTGTAAAGTGAGATCTGGGTTCTGACCTATCTCTTACAGTCCATAATGTTGTGATTCTAAGAATATTTCATTCCTTACTGCTTTCTGCCCTCCATTCTGACCAATGCTGCAACCACAAATAAAAACATTACTTACCCTATGAGAAAGACTAGACCTTATACTCATTTTATCTTAACAGTTTATTATAACTCATTTTGACCACTCCTCCCTCAAAAAAAATTGTCCCTAGAAAACTAGAGTGATCATAGGGATCAGATGACATGTTACTGGGTGAAGCCAGGAAGCTACCATATACATAGAAAAGTTAGTTGCCAAATATGGTGTGGGAATTTGGGAGGAATTTATCTGCTCAAAAACTCTCACCTACTTACTAGATATAGTGTTTGTAATGTTAGCCTTGGAGATTCTACCTTAAAAATATCATTGAGAAAGCTCAGAGAACTCCCAGGTAAACACACAGGTAGCCCCTTCTAAAATGCAAATGCCCTTTGAAGGCCAGCTTTATTAATCTTGCCATTAACCCCATAGTTAATCATATGCATTTCTCACAGTGACCTGAAAACAGGCATTCCTTCTCTAAATGTGTGCTGAATGCTGGTTATAAACCAGTTACTACACTAAGCCCTGATGATACAAATATGAAAAGTCCTGTTTCCAGGGAATTTACTTTCTAATGAGGAACCAAGTGCTCAAAAGCAGTCATAAAGTTCATGGCAAAATAACCCACATAATTAACTGCTTTGTTACAAAAACTTGGAAATATAGATAAAATATTTATTTTGGAAATATATGTTACAGGTGAAAAGCAAGAATTAAAACTAGTTATCTGAATGTAAAAGGAATCAACGGCTAAATCAAGCTTAAAGTCTTCCTGTCCAAGGGATATGAAAGGTACCTCAACCTTTGGTTTTGGTTTTGGTTTTGGTTTTGTTTTTTTGGTCAACATGAATTATAGCTAGGGGAAGAGATAAACAGGGGGTTAGGTTGTAGATTATATGCATGACAGATTGCTGGAATTGGGCTCCATTCACAAAGGAGGGAGCAGGAAAGGGTTTCTCTTGACTGGACCACAAATATAAAATCTCATGCCCTCTCATTATCTTGATAAGCCCTATAGGTCCATAAAAGAAATAAAATGCCAAAACATACCATGAGGACACTTTCACAATCCAGGGCACACACATGACTCCCGCAATAGGAAACCACACTGAAGACATTCTCACAATTTAAAACAAGTTGTAAACTACAGGAAACAGTTGGCATCCCAGGAGAGTTGTTGCCTGAGGAACTAGATGGTGGTATGTTATTCTGGCATATAGGGAACAGAATAAGACATGAGGGTAGGAAGAGGTTTTTAAAAGCAAAGTTAGGCATTCAATGATGACTTCATAAATGTGCCTGGGCTGGCCTTTAATGGAAGGCTTTAATTTAGGGAACTTAAAGAATTTCATAATATTGGAGTATAAACTGCTGGAAATAAGGATGCTATTTAATAGACTCTCTTAGATTTTTCATAAAATGCTAATAGAATCCCAAAGGAAGTGTGTATTCTAAAATGTTATTGTGTATGTTATAAAAGCTTTGTAAAATAAAGTGATGTTAAGCTACTATTGTAAAGTTAAAAATTTTTTCAGTCATCTGTAATCTCATTACCCAAGTAAAACTGTTTTCATTTTTCCATTA	0.237235	1.26037	1.15046	1.2337	1.59865	1.68091	1.54819	1.67841	1.27771	1.36493	1.98208	2.01559	1.65237
ENST00000321545	ENSG00000178229	ZNF543	ZNF543-201	coding	GTCGCGTGACGTCATCTCCGTGAGCAGGATTGGCCCTGGAACAGTGTGGGGCCTGGACCGCTGGGTAGGCGCGTCCAGCGGCCTGAGCAGGGGAGGGTAATGAGGCTGTTACGCGCCTTCTCCGCATCTTGGCGGGAGCCTGACGCCCCGCTTCTTCCCTAACGGGGTGTTCCACCGGCGCCTGCCGAGGCCTAGGCCTCCGCAGCCGCCCTCCGTCTCCTCAGCCCCGACGCTGCGCCCGCTTTGTGCGCATTTTTCTCTGGGGAAACTGAGGCTCCGAGTGCGAAAGTCAGCCGAGGTCGCCCCGCCCAGGACAGAGAAGGGCTGGGGGTCGGCTGAGCCGCGGCATTCCCGGGCCCCGCTAGGGCTGCAGGGTCTCAGGATGGCAGCCTCGGCGCAGGTGTCTGTGACCTTTGAGGATGTGGCTGTGACATTCACCCAGGAGGAGTGGGGACAGTTGGATGCAGCCCAGAGAACCTTGTATCAGGAGGTGATGCTGGAGACCTGCGGACTTCTCATGTCTCTGGGCTGTCCTTTGTTCAAACCAGAGCTGATCTACCAGTTGGATCACAGACAGGAGCTATGGATGGCTACAAAAGACCTCTCCCAAAGCTCCTATCCAGGTGACAACACAAAACCCAAGACCACAGAGCCTACCTTTTCTCACCTGGCCTTGCCTGAGGAAGTCTTACTCCAGGAACAACTGACACAAGGAGCCTCAAAGAACTCCCAATTAGGGCAATCCAAGGATCAGGATGGGCCATCTGAAATGCAAGAAGTCCACTTGAAAATAGGGATAGGCCCCCAGCGGGGGAAGCTGCTGGAGAAAATGAGTTCTGAACGTGATGGTTTGGGGTCAGATGATGGTGTATGTACAAAGATTACACAGAAACAAGTTTCAACAGAAGGTGATCTCTATGAATGTGATTCACATGGACCAGTTACAGATGCCTTGATTCGCGAAGAGAAAAATTCCTATAAATGTGAGGAATGCGGGAAAGTGTTTAAAAAGAATGCCCTCCTTGTTCAGCATGAACGGATTCACACTCAAGTGAAGCCCTATGAATGCACAGAGTGTGGGAAAACCTTTAGCAAGAGCACTCATCTTCTTCAGCACCTCATCATCCACACTGGGGAGAAGCCCTATAAGTGCATGGAGTGTGGGAAGGCTTTTAACCGCAGGTCACACCTCACACGGCACCAGCGGATTCACAGTGGAGAGAAGCCTTATAAGTGCAGTGAATGTGGAAAGGCCTTCACCCACCGCTCCACTTTTGTCTTGCATCACAGGAGCCACACTGGAGAAAAACCCTTTGTGTGCAAAGAGTGTGGCAAAGCCTTTCGAGATAGGCCAGGTTTCATTCGACACTACATCATCCACACGGGAGAGAAGCCCTATGAGTGCATTGAGTGTGGGAAGGCCTTCAACCGCCGGTCATACCTCACGTGGCACCAACAGATTCACACTGGAGTGAAACCCTTTGAATGCAACGAGTGTGGAAAAGCTTTTTGCGAGAGTGCAGACCTCATTCAACACTACATTATCCACACTGGGGAGAAGCCCTATAAGTGCATGGAGTGTGGGAAGGCGTTCAACCGTAGGTCACACCTCAAGCAGCATCAACGGATTCACACTGGGGAGAAGCCTTATGAATGCAGTGAATGTGGAAAGGCCTTCACCCACTGCTCCACTTTTGTCTTGCATAAAAGGACCCACACAGGAGAAAAACCCTATGAATGCAAAGAATGTGGAAAAGCCTTTAGTGATAGGGCAGACCTCATTCGCCACTTCAGCATCCACACTGGAGAGAAACCCTATGAGTGCGTGGAGTGTGGAAAGGCCTTCAACCGCAGCTCACACCTCACGAGGCACCAACAGATTCACACTGGAGAGAAACCCTATGAATGCATCCAGTGTGGGAAAGCCTTTTGCCGGAGCGCAAACCTTATTCGACACTCCATCATTCACACTGGAGAGAAGCCGTATGAATGCAGTGAGTGTGGAAAGGCTTTTAATCGCGGCTCATCCCTCACACATCATCAAAGGATTCATACTGGGAGAAACCCTACCATTGTAACAGATGTGGGAAGACCTTTTATGACTGCACAGACTTCAGTCAACATCCAGGAACTTTTATTAGGGAAAGAGTTTTTGAATATCACCACTGAAGAAAATCTGTGGTGAAAGGGAACATCTTACCATCTGGCCATTCACACTGAAGAGAAACTTCATAAGCATCCTCTCTTTGAGAAAACGTGTAATAGATGATCATTTGTCGTCTAAACAATCAAGTTAGAAATTGAACCAGCCTGGAGTCTTATTCTCCACCTGAGAATTCACCCATGAGAGAGACCCAGTGGTTGCTATGCACTTAGGAAAACTTTCAGCCACATCTTTCTTCTTAGTTTACAGTGAAATATTATCTCAGGGATATTTTTTTTTTTTTTTTGAGACGGAGTCTCGCTCTGTCGCCCAGGCTGGAGTGCAGTGGCGGGATCTCGGCTCACTGCAAGCTCCGCCTCCCGGGTTCACGCCATTCTCCTGCCTCAGCCTCCCAAGTAGCTGGGACTACAGGCACCCGCCACTACGCCTGGCTAATTTTTTGTATTTTTAGTAGAGACGGGGTTTCACCGTTTTAGCCGGGATGGTCTCGATCTCCTGACCTCGTGATCCGCCCGCCTCAGCCTCCCAAAGTGCTGGGATTACAGGCGTGAGCCACCGCGCCCGGCCATCTCAGGGATATTTAAACAAAGGAAGAGGAAATATAGGGAAGAGAAAGAAACCACAGCTTCTTTTAGACTTGTCTGACAAGCCTATGGCAATTTTGTCGTCCCTTTGTTATTTTATGTGGGAGAGGGAAATGTTTCAGAAACGAAAGATCTCATCCCCTTTATTTTTCTGTGTATGCATTCACTGCTGCCCAGTGTCAGAACAGTTATACAAACGAGGGCTTGAAAACATTTTGTGAAAACTTGCTTAGTCCTGCAACGTTCTCCACTCTCGAGGTGCAGAAGCATACATCTTTATAAAAAATATGGAGGCTTGAGTTATGAAACACTTTTATAAGGAGATAAGGATGTACATATGTTTGGACACATTGTCCACTTCAGATGCTTGTTTAAAAAAATGTTTCACCATGTGTCTTTACCCAATACACATACTTTTTCTTGATGTGGATTTACTTTTTTTTTTTTTTTTTAAGTTTTCCTGGGATAGGGATGATAGTGTAATTGTTCATGCCCACAGTAATCCTGGGAATCTTAGTTTTTTCCTATGATTGTGGTTTCTCAGCTTCTTTACCTCTCCTTTGAGTTAGGTCCACCTCAGTTTTCTAAAGGTCAAATTAAGGCCCCCCCAAAAATACAGTATGTAGCTGAATTCCTTTGAAAGATCATGATAAACTCAGAAGAACAAACATAGAAGGAATGTCATTTTTAATCTTTTTAAAGAGTGTGTGAAAATTCACTTTAACTGGAATTTTAACAGGCAAGCCGGCATGCATATATGTAGGGATGTGTGACTTTCACAGTTGTCACCATGGACTTAGGCTTGATTAAAATGCTACACATTTAGAGCGTTTTGTAATTCCTTTTTTATATTTTTAAGACTAGATTTTGAGCCATGTGATAGTTTTACCTCATATTAAATATATTGTACAGAAGTAAAAATAATCATGTATTCACTTTGAA	0.385852	0	0.888103	0.597859	2.19612	2.07974	1.79143	1.49992	0	0	1.85142	2.08349	1.57321
ENST00000321556	ENSG00000158828	PINK1	PINK1-201	coding	AGAGGCACCGCCCCAAGTTTGTTGTGACCGGCGGGGGACGCCGGTGGTGGCGGCAGCGGCGGCTGCGGGGGCACCGGGCCGCGGCGCCACCATGGCGGTGCGACAGGCGCTGGGCCGCGGCCTGCAGCTGGGTCGAGCGCTGCTGCTGCGCTTCACGGGCAAGCCCGGCCGGGCCTACGGCTTGGGGCGGCCGGGCCCGGCGGCGGGCTGTGTCCGCGGGGAGCGTCCAGGCTGGGCCGCAGGACCGGGCGCGGAGCCTCGCAGGGTCGGGCTCGGGCTCCCTAACCGTCTCCGCTTCTTCCGCCAGTCGGTGGCCGGGCTGGCGGCGCGGTTGCAGCGGCAGTTCGTGGTGCGGGCCTGGGGCTGCGCGGGCCCTTGCGGCCGGGCAGTCTTTCTGGCCTTCGGGCTAGGGCTGGGCCTCATCGAGGAAAAACAGGCGGAGAGCCGGCGGGCGGTCTCGGCCTGTCAGGAGATCCAGGCAATTTTTACCCAGAAAAGCAAGCCGGGGCCTGACCCGTTGGACACGAGACGCTTGCAGGGCTTTCGGCTGGAGGAGTATCTGATAGGGCAGTCCATTGGTAAGGGCTGCAGTGCTGCTGTGTATGAAGCCACCATGCCTACATTGCCCCAGAACCTGGAGGTGACAAAGAGCACCGGGTTGCTTCCAGGGAGAGGCCCAGGTACCAGTGCACCAGGAGAAGGGCAGGAGCGAGCTCCGGGGGCCCCTGCCTTCCCCTTGGCCATCAAGATGATGTGGAACATCTCGGCAGGTTCCTCCAGCGAAGCCATCTTGAACACAATGAGCCAGGAGCTGGTCCCAGCGAGCCGAGTGGCCTTGGCTGGGGAGTATGGAGCAGTCACTTACAGAAAATCCAAGAGAGGTCCCAAGCAACTAGCCCCTCACCCCAACATCATCCGGGTTCTCCGCGCCTTCACCTCTTCCGTGCCGCTGCTGCCAGGGGCCCTGGTCGACTACCCTGATGTGCTGCCCTCACGCCTCCACCCTGAAGGCCTGGGCCATGGCCGGACGCTGTTCCTCGTTATGAAGAACTATCCCTGTACCCTGCGCCAGTACCTTTGTGTGAACACACCCAGCCCCCGCCTCGCCGCCATGATGCTGCTGCAGCTGCTGGAAGGCGTGGACCATCTGGTTCAACAGGGCATCGCGCACAGAGACCTGAAATCCGACAACATCCTTGTGGAGCTGGACCCAGACGGCTGCCCCTGGCTGGTGATCGCAGATTTTGGCTGCTGCCTGGCTGATGAGAGCATCGGCCTGCAGTTGCCCTTCAGCAGCTGGTACGTGGATCGGGGCGGAAACGGCTGTCTGATGGCCCCAGAGGTGTCCACGGCCCGTCCTGGCCCCAGGGCAGTGATTGACTACAGCAAGGCTGATGCCTGGGCAGTGGGAGCCATCGCCTATGAAATCTTCGGGCTTGTCAATCCCTTCTACGGCCAGGGCAAGGCCCACCTTGAAAGCCGCAGCTACCAAGAGGCTCAGCTACCTGCACTGCCCGAGTCAGTGCCTCCAGACGTGAGACAGTTGGTGAGGGCACTGCTCCAGCGAGAGGCCAGCAAGAGACCATCTGCCCGAGTAGCCGCAAATGTGCTTCATCTAAGCCTCTGGGGTGAACATATTCTAGCCCTGAAGAATCTGAAGTTAGACAAGATGGTTGGCTGGCTCCTCCAACAATCGGCCGCCACTTTGTTGGCCAACAGGCTCACAGAGAAGTGTTGTGTGGAAACAAAAATGAAGATGCTCTTTCTGGCTAACCTGGAGTGTGAAACGCTCTGCCAGGCAGCCCTCCTCCTCTGCTCATGGAGGGCAGCCCTGTGATGTCCCTGCATGGAGCTGGTGAATTACTAAAAGAACATGGCATCCTCTGTGTCGTGATGGTCTGTGAATGGTGAGGGTGGGAGTCAGGAGACAAGACAGCGCAGAGAGGGCTGGTTAGCCGGAAAAGGCCTCGGGCTTGGCAAATGGAAGAACTTGAGTGAGAGTTCAGTCTGCAGTCCTCTGCTCACAGACATCTGAAAAGTGAATGGCCAAGCTGGTCTAGTAGATGAGGCTGGACTGAGGAGGGGTAGGCCTGCATCCACAGAGAGGATCCAGGCCAAGGCACTGGCTGTCAGTGGCAGAGTTTGGCTGTGACCTTTGCCCCTAACACGAGGAACTCGTTTGAAGGGGGCAGCGTAGCATGTCTGATTTGCCACCTGGATGAAGGCAGACATCAACATGGGTCAGCACGTTCAGTTACGGGAGTGGGAAATTACATGAGGCCTGGGCCTCTGCGTTCCCAAGCTGTGCGTTCTGGACCAGCTACTGAATTATTAATCTCACTTAGCGAAAGTGACGGATGAGCAGTAAGTAAGTAAGTGTGGGGATTTAAACTTGAGGGTTTCCCTCCTGACTAGCCTCTCTTACAGGAATTGTGAAATATTAAATGCAAATTTACAACTGCAGATGACGTATGTGCCTTGAACTGAATATTTGGCTTTAAGAATGATTCTTATACTCTGAAGGTGAGAATATTTTGTGGGCAGGTATCAACATTGGGGAAGAGATTTCATGTCTAACTAACTAACTTTATACATGATTTTTAGGAAGCTATTGCCTAAATCAGCGTCAACATGCAGTAAAGGTTGTCTTCAACTGA	0.672454	24.0588	25.7217	19.7717	27.5107	26.4444	27.637	20.3666	13.9107	13.2145	10.0882	11.7187	10.7629
ENST00000321560	ENSG00000179598	PLD6	PLD6-201	coding	AGACTCCGCTGCGGCGGCGTGGCTGTGGGTCCCGGATTAGCGGCGGCATGGGACGGTTGAGTTGGCAGGTGGCGGCCGCGGCGGCTGTGGGCCTGGCTCTGACTCTGGAGGCGCTGCCTTGGGTGCTGCGCTGGCTGCGGTCCAGGCGGCGGCGGCCGCGGCGCGAGGCGCTGTTCTTCCCGTCTCAGGTGACCTGTACCGAGGCCCTGCTGCGGGCTCCGGGCGCGGAGCTGGCCGAGCTCCCCGAGGGCTGCCCGTGCGGCCTGCCCCACGGCGAGAGCGCGCTAAGCCGCCTGCTGCGTGCCCTGCTGGCCGCCCGCGCCAGCCTGGATCTCTGCCTGTTCGCCTTCTCCAGCCCGCAGCTGGGCCGCGCCGTGCAGTTGCTGCACCAGCGTGGGGTGCGAGTGCGGGTCGTCACCGACTGCGACTACATGGCCCTCAACGGCTCGCAAATCGGTCTGCTGCGCAAGGCAGGGATCCAGGTCCGGCACGATCAAGACCCAGGCTACATGCATCACAAGTTTGCCATCGTGGACAAGAGGGTGCTCATCACTGGCTCGCTCAACTGGACCACGCAAGCCATCCAGAACAACAGGGAGAATGTTCTCATCACGGAGGACGACGAGTACGTGCGGCTTTTTCTGGAAGAATTTGAGCGCATCTGGGAACAGTTTAACCCTACAAAGTATACCTTTTTCCCACCAAAGAAAAGTCACGGAAGCTGTGCCCCACCTGTCTCCAGAGCTGGAGGGAGATTGCTTTCATGGCACAGAACTTGCGGCACCTCCAGCGAAAGCCAAACCTAACCAAGAATGGGGCTGAGCCCTCCCTGCGGGCTGCTGTGCGTTCTGAGGGAGGGAGACCTCGGCACTAGAAAAAAATCGTTAAACTAAAGTCTCGTCTATTAGAATACTAAATTGAACTAAAGAAGGTTAGGAAAGGGAAATTTCTGTTACTTCGGGTCAGTTATTTCGGGCCAGACCTTTTTCTTGCTCCTTTGCCAAAATAACTTCAGTCACGACCTGCCACGGGGTGCTTTCATGAGTGTGGTCCGTATCTTGGTTTGGAATCGAAACTTCTGCTACAGCACAGAAAAGGCACAGTGCCTCTTCCAGGTCGATCCCATTCCCTTCCCTGATTCTAGAAAAGTCCCTCCTGCTTTGGCTGATGTGGGCCCTTTCAGCATCTCCCTGAGATTTCATCCCTCTCTCCATGTGGCACGACTGGGGTTGGTTGGGGCCTACAGTCTCCTTGTCCCTCACAGTCTGCCCCTGTCAGGGCTCGGTCCTCAGAGTAAGGAAAGGAAATGGAAGTCAGGAGGAAGGGAAGATGTGAGTGTGCGGTGCGGGTGGCAAAAGCAGCCTTCGGGGCAACCCCGTGAGCGTCATTGCCACCAAAGGCTGGCTGTTCCCTTGATTCCTTGCATAATTGCTCTTTAAAACCAGTATGCACGCCAGTGCCAAGCTCTTCAGCAGCCTGTCCTTGGGTAGTAAGTGCTGTGGTCTGTCAGGACTGATGGCCAGCAGCTGTTTCTATGTTGGGCTTTTAACTTTTTTTATTTTATTTATTTATTTATTTATCTTTTTTGAGATGGAGTCTCACTCTGTGGCCCAGGCTGGAGTGCAGTGGCACAACCTCGGCTCACTGCATCCTCTGCCTCCTGGGTTCAAACGATTGTCCTGCCTCAGCCTCCCGAGTAGCTGGGATTACAGGTGCCTGCCACAACACCTGGCTGATTTTTTTTTTGGTATTTTTAGTAGAGACAGGGTTTCACCATGTTGGTTAGGCTGGTCTCAAACTCCTGACCTCAAGTGATCCACCACTTCCGCCTCCCAAAGTGCTGGGATTACAGGTGTGAGCCGCCATGCCCGGCCGGGCTTTTAACTTTTAATGTCCTAATGTTAAGGTAATTTTGTTGTGTGTTTAGAAGTGACCTTACCTTTAACACCTGTGGAGTTAGTGCGTGCACATTGCTGGCTCAGCGTAACCCATCACGGGACCGGAGGAGAGGAGAGCGGGGAAGAGGAGAGCAGCTTCAGGCCGTGGTGTCTCCCACGTCTGTGTTCTTATTTGCAGCTCAGGGTTTGCATTCCCAGGTAGAACAGGTGTCGTACACTGTGAAATGTTCCAGGTTATTTGTTTATAATGTGTGTGTCATATACAGATAGCTCCGATGACATCTGAAGTTGTGACTTCATCATCTTGTCATATTTCTGTATGATGAGCCCCAGGGCCCATCCTGAGGTCTGCTAGCCATGTGCTTAGTCTCACCTCCCCAGCCCACGCTGGCATTACCACCCAGAGACCCTTCAGTGCTGTGTGTTTTTCCTTTTTAGGGTTACTTTTGACTCACAGTGTTAGGCAAGCCAGCTTGGAAGTTAACTTTTAAAAAAATTCAATTGAAGCTGTAAAGTATAATATATAGATTGGAAGTCACCAGAAATTGTTTTAGTTTGTGAATTCCCCCAGTGTATGTTCTGAAAAGAAAATGGGAGAGCTTGTAAAGCATCTCCTAAATGCGAAGCCGCGTGACCCTGGACTTCTGGCACATCTGAATAAACATGTTCTTATTCTGGAA	0.305825	58.1626	61.4559	50.2209	63.561	54.1354	58.0956	53.114	29.166	39.245	24.6053	29.6664	21.3646
ENST00000321562	ENSG00000141756	FKBP10	FKBP10-201	coding	CTCACTGCCGGCGGTCCCAACTCCAGGCACCATGTTCCCCGCGGGCCCCCCCAGCCACAGCCTCCTCCGGCTCCCCCTGCTGCAGTTGCTGCTACTGGTGGTGCAGGCCGTGGGGAGGGGGCTGGGCCGCGCCAGCCCGGCCGGGGGCCCCCTGGAAGATGTGGTCATCGAGAGGTACCACATCCCCAGGGCCTGTCCCCGGGAAGTGCAGATGGGGGATTTTGTGCGCTACCACTACAACGGCACTTTTGAAGATGGCAAGAAGTTTGATTCAAGCTATGATCGCAACACCTTGGTGGCCATCGTGGTGGGTGTGGGGCGCCTCATCACTGGCATGGACCGAGGCCTCATGGGCATGTGTGTCAACGAGCGGCGACGCCTCATTGTGCCTCCCCACCTGGGCTATGGGAGCATCGGCCTGGCGGGGCTCATTCCACCGGATGCCACCCTCTACTTCGATGTGGTTCTGCTGGATGTGTGGAACAAGGAAGACACCGTGCAGGTGAGCACATTGCTGCGCCCGCCCCACTGCCCCCGCATGGTCCAGGACGGCGACTTTGTCCGCTACCACTACAATGGCACCCTGCTGGACGGCACCTCCTTCGACACCAGCTACAGTAAGGGCGGCACTTATGACACCTACGTCGGCTCTGGTTGGCTGATCAAGGGCATGGACCAGGGGCTGCTGGGCATGTGTCCTGGAGAGAGAAGGAAGATTATCATCCCTCCATTCCTGGCCTATGGCGAGAAAGGCTATGGGACAGTGATCCCCCCACAGGCCTCGCTGGTCTTTCACGTCCTCCTGATTGACGTGCACAACCCGAAGGACGCTGTCCAGCTAGAGACGCTGGAGCTCCCCCCCGGCTGTGTCCGCAGAGCCGGGGCCGGGGACTTCATGCGCTACCACTACAATGGCTCCTTGATGGACGGCACCCTCTTCGATTCCAGCTACTCCCGCAACCACACCTACAATACCTATATCGGGCAGGGTTACATCATCCCCGGGATGGACCAGGGGCTGCAGGGTGCCTGCATGGGGGAACGCCGGAGAATTACCATCCCCCCGCACCTCGCCTATGGGGAGAATGGAACTGGAGACAAGATCCCTGGCTCTGCCGTGCTAATCTTCAACGTCCATGTCATTGACTTCCACAACCCTGCGGATGTGGTGGAAATCAGGACACTGTCCCGGCCATCTGAGACCTGCAATGAGACCACCAAGCTTGGGGACTTTGTTCGATACCATTACAACTGTTCTTTGCTGGACGGCACCCAGCTGTTCACCTCGCATGACTACGGGGCCCCCCAGGAGGCGACTCTCGGGGCCAACAAGGTGATCGAAGGCCTGGACACGGGCCTGCAGGGCATGTGTGTGGGAGAGAGGCGGCAGCTCATCGTGCCCCCGCACCTGGCCCACGGGGAGAGTGGAGCCCGGGGAGTCCCAGGCAGTGCTGTGCTGCTGTTTGAGGTGGAGCTGGTGTCCCGGGAGGATGGGCTGCCCACAGGCTACCTGTTTGTGTGGCACAAGGACCCTCCTGCCAACCTGTTTGAAGACATGGACCTCAACAAGGATGGCGAGGTCCCTCCGGAGGAGTTCTCCACCTTCATCAAGGCTCAAGTGAGTGAGGGCAAAGGACGCCTCATGCCTGGGCAGGACCCTGAGAAAACCATAGGAGACATGTTCCAGAACCAGGACCGCAACCAGGACGGCAAGATCACAGTCGACGAGCTCAAGCTGAAGTCAGATGAGGACGAGGAGCGGGTCCACGAGGAGCTCTGAGGGGCAGGGAGCCTGGCCAGGCCTGAGACACAGAGGCCCACTGCGAGGGGGACAGTGGCGGTGGGACTGACCTGCTGACAGTCACCCTCCCTCTGCTGGGATGAGGTCCAGGAGCCAACTAAAACAATGGCAGAGGAGACATCTCTGGTGTTCCCACCACCCTAGATGAAAATCCACAGCACAGACCTCTACCGTGTTTCTCTTCCATCCCTAAACCACTTCCTTAAAATGTTTGGATTTGCAAAGCCAATTTGGGGCCTGTGGAGCCTGGGGTTGGATAGGGCCATGGCTGGTCCCCCACCATACCTCCCCTCCACATCACTGACACAGCTGAGCTTGTTATCCATCTCCCCAAACTTTCTCTTTCTTTGTACTTCTTGTCATCCCCACTCCCAGCCCCTTTTCCTCTATGTGACAGCTCCCTAGGACCCCTCTGCCTTCCTCCCCAATCCTGACTGGCTCCTAGGGAAGGGGAAGGCTCCTGGAGGGCAGCCCTACCTCTCCCATGCCCTTTGCCCTCCTCCCTCGCCTCCAGTGGAGGCTGAGCTGACCCTGGGCTGCTGGAGGCCAGACTGGGCTGTAGTTAGCTTTTCATCCCTAAAGAAGGCTCCTTTCCCTAAGGAACCATAGAAGAGAGGAAGAAAACAAAGGGCATGTGTGAGGGAAGCTGCTTGGGTGGGTGTTAGGGCTATGAAATCTTGGATTTGGGGCTGAGGGGTGGGAGGGAGGGCAGAGCTCTGCACACTCAAAGGCTAAACTGGTGTCAGTCCTTTTTTCCTTTGTTCCAAATAAAAGATTAAACCAA	0.556405	7.41653	6.92897	3.90329	7.66021	2.09022	0	23.1453	18.1854	10.9576	11.9857	14.5328	6.53769
ENST00000321599	ENSG00000176095	IP6K1	IP6K1-201	coding	AGCCGCCATCTTGTTGTTGATCCGTACCCAGTGGGCAGCGCCGGGAGCTGGACCAAGCGGCCGGTGAGAGGCCGCTGTAGCGGTGCTCAGCCACCTGTGCTGCCTGCCAGGGGGCGGGCCGAAACCTGGAGGCCCGGGGGGCCCAGCTCCCGTAGGGAGCCGTGGGCGCTCGGTGCCCGGGCCGGGCAGGACAGAATAATAAGCTGAATAGAATCTGACCATTGGCTTTCACCTGGCCAGGACCTTCTATGTAGCTCTCCTTTTGTGGCCCATGTGCTGCATCCTCTGCCCTCAGTGTGCAACTGGCCCCCAACGCAATGTGTGTTTGTCAAACCATGGAAGTGGGGCAGTATGGCAAGAATGCAAGTCGGGCTGGAGACCGGGGAGTCCTCCTGGAGCCCTTCATCCACCAAGTAGGCGGACACAGCAGCATGATGCGTTACGACGATCACACTGTGTGCAAGCCCCTCATCTCCCGGGAACAGCGCTTTTACGAGTCCCTCCCTCCCGAAATGAAGGAGTTCACCCCTGAATACAAAGGCGTGGTATCTGTCTGTTTTGAGGGGGACAGTGATGGTTACATCAACTTAGTGGCCTATCCTTATGTGGAAAGTGAGACTGTGGAACAGGATGACACAACAGAACGGGAGCAACCTCGGCGCAAACACTCCCGCCGGAGCCTGCACCGGTCAGGCAGTGGCAGTGACCACAAGGAGGAGAAAGCCAGCCTGTCCCTTGAGACCTCTGAGAGCTCACAGGAGGCAAAGAGTCCGAAGGTGGAGCTGCACAGCCACTCAGAGGTCCCTTTCCAGATGCTAGATGGCAACAGTGGCTTGAGTTCTGAGAAGATCAGCCACAACCCCTGGAGCCTGCGTTGTCACAAGCAGCAGCTGAGCCGCATGCGCTCCGAGTCCAAGGACCGAAAGCTCTACAAGTTCCTCCTGCTTGAGAACGTGGTGCACCACTTCAAGTACCCCTGCGTGTTGGACCTGAAGATGGGCACGCGGCAGCATGGCGATGACGCGTCAGCTGAGAAGGCAGCCCGGCAGATGCGGAAATGCGAGCAGAGCACATCAGCCACGCTGGGCGTCAGGGTCTGCGGCATGCAGGTGTACCAGCTGGACACAGGGCATTACCTCTGCAGGAACAAGTACTATGGCCGTGGGCTCTCCATTGAAGGCTTCCGCAATGCCCTCTATCAATATCTGCACAATGGCCTGGACCTGCGACGTGACCTGTTTGAGCCTATCCTGAGCAAACTGCGGGGCCTGAAAGCTGTGCTGGAGCGGCAGGCCTCTTACCGCTTCTACTCCAGTTCCCTGCTTGTCATCTATGATGGCAAGGAGTGCCGGGCTGAGTCCTGCCTGGACCGCCGGTCTGAGATGCGTCTCAAGCACCTGGACATGGTGCTCCCTGAGGTGGCGTCATCCTGTGGCCCCAGCACCAGCCCCAGCAACACCAGCCCCGAGGCGGGTCCCTCCTCTCAGCCCAAGGTGGATGTCCGCATGATTGACTTTGCACACAGCACATTCAAGGGCTTCCGGGATGACCCCACCGTGCATGATGGGCCAGACAGAGGCTACGTGTTTGGCCTGGAGAACCTCATCAGCATCATGGAACAGATGCGGGACGAGAACCAGTAGGCCCTGTTCTGGGCCCCCAGAACCCCTTCCTCTCCACTGCAGGCAGGGACCATTGTTCTGAACTTGCCGTGAGGACACACAGACTTGCTTTTAAAGGGTTATATTTCTCTTTGGTGTAAACTAAAAGAAATGTTTTTAGCTGTAGCCTGGAATCCATATATATAAAGTGAAGGAGGGCAGACCACACGCCCTCTCAGCCAGGCTCCTCAGCTTTGTGGCTCTGACTGGTGTGTCCAGGCTGCCTTAGGAAGGAAGAGGTGCCCCTGGTGGGCTTGGCAGCAGGGACAGGGTGCCCTTGGACATTGGTTTCTCTTGTCTAGATCTTTGAGATCTGTGGCTGCAGGGCCCTGCTGATTGTAAGGTAAAGCCCTGGGCTGGTGCAGGGCCCCTCCACGCCCACTCTTCCCTTGTTCCCCAGAAGTAGAGGGCTCTGGGTGCCCATTTCTTGGGGGCTTTCCAGTCTTATGCTGTGGGTGTCAGCTAGCTCTTTAATAGGTGCCCTCAGGGCACCACAGGGCTGACTGCACAAAGCTGGACCCATCCTTCGGTCTGACCTTAGCATGGGGCTAGATTAATGAAGCTGGGCTGAGGCCAACTTATGGCAGAGGGCGGCGCCTGGGTTCCCCAGGCACCTGTTGGCACGTGACAGGTTGGCACCTGTCCTATTCCTGAAACAGCCTCTCTCACCAAGTTCCCTTGCCTAAGAAGGCCACTCCCTCCCACCCCACTGAAGTGGGGGATAGTCGGTGTCCTAGCAGGCCTCAGGGCCTCTGGTGGCTCTGGCCCAGACAGTATTTGCAGTTCTTGTGCTATGGGTGGGAGTCTTCTTCCTCAAGTTTCGGCAGCTGTGCTGCTGCTGGATGGGCTGCTCCTCCCAGGGCTCAAGGGCTGTGGTCCGCTCAGGGTCTCATTTCCCCAGGCCAAGTTCAAGGCAGCAGCCCTTTGTGAGGCGCTCTTGGCCCTGGGCCTGGAGGGAGAACTTTAAGCTTTTTTGCTCACAGGGACGTGGTATGGGCCCTGGGTGCAGGTGCCCACATTCTGCTAATGAGAGCTTTGTCTGATCAGTCCTGGGTCCATCAGTTTGTCCATGTGTCCGGCTGCCAGCCCGTCCCTTGGGATCCTTCCCCTGGGGTGTAGCCTTGTTCATTAGTATATACTCATTCCTTCATGCTTTCCTCAGCAGAACACTTCCACTTCTGAGGTGAGCTTTTGCCCCATGCCCTTCCTCCACAGGTGTTGCCTTTTTATAAAGACCTGATAGCAGAATAAATTGGTGTTTCCCTGTTGACCCAGCACCATTTCTGTGGGCCTAGAATATGGCCCTCAACCCTTAGAGTGGGGCAGTGAGGGCTTGAGGAGTGACCCTTCCTTTCTCATGGTTTTAGTCATTTTGGCTGCCAGCCCTTAATGGCACAGATCTGCTGCTTCTAACAGATGGCCAGGAGGTGACACCGATTTCAGCCATTGCCAAGGTTAGCACCCTCTCCTTTGAGCCTAGGGCCACACTGTTCATTGTCACTTTAGGCAAGTGCCTGTTTGGCTTTAAAGGTAAGCCTGCCAGCTGTGAGAAGCCTTGGTAACTGATGGACTCATTTCCTGGTCCTTAAAGATGCAGCCTCTTAAGGGCTCCTTGATGGATGCCATCTCTCCTAGCCCCCAGCCCTGGTGCCACTGGTGGGCAGGTTCCCATTCTTTGGGGCTGGGAGGGACAGCTTGCCTGTTTCTGGTCACAAATTACAGTCTTCTCTCCTGTACCATTCTGTGGCTTCAGCCATGGGGGCAGTAGCCCTTCATTAGTGTAGATAGTCATTCCCTGGTAGGGTGGAGGGTAAGACATAGGGTCTGGAACTGTTTGGGACCTTTTGGGGATGTCCTGTGCCTCCCAGATTCCTCGATTCTGGGAGGAGAGGCTGCCGCATTCTGCTGCTCCTCACAGCGAGCAAAGCTGCACCCACTTACATTCAGTATTTTCCTGGCACTACAAAGAGTGGGAAGGCCTGGGATTTGCTGCTGCTCCCTTAGAGCAGGGCCCCTCTTTTCAGCACTTTGGACACCTGGAGACCCAGCCCTGTTATTTAATGGTAGTGGGCAAGTGTGTGTGCATACTGTCTGCCACTGCTTTCTCCCTGCCCCATGCCAGAGAGCCCTGTCCCTGCCAGGCCCAGCCTTCTTAGCCCCAACTTGGGAACAAAGTGCAACATGGGATCATGGGTTGGGGTGCTCAGGTGAGCCCTCTCTATAGTGCTTCCCTGGGCCAAGCTGACACCAGCCCCTGAGGGTGGGGTGGGACGGGTGGTGCTTAAAAGAGGAAGGGGACCAGTGTAGCAACTTGCCAGGGACCCCACCCCTCCCTCTCTGGGCCTGTGCAGTGAGCATGGGGATTCCCATCAAGGGGCCTGGCACCTGTGCTAGTTACGTAGCCGCTGCTCACGCGCTCACTCCTGACCACATGCACGTTCCCTAGATGCAGACTGCTTTGAACTTTAAAGCTGTACAATTTGGTTATGTTTGTGCTGACTTAAAATATATTTTAATGAGGAAAAAATAATGGAGAACCCTGGGAAGGACCTGGTTCTTTTGCTTCTCGGGGAACTGTAAGCCCTCGCGTTCTGGGAATCGCTCTCTGCTGCTCTTTCCTGGAAGCTAAGCCTGTCTCCACCGCCCGAGGCCTGCGCCGGTGGCTCCCGCCGCAGTTGCGTTTGCTTTGGACCTTGCGTGCGGGGGAGGGGGTGCTCGGTCCGAGCCCGCTCCTTTCTGTACACCTAGCGCTGCCCGCCCCGCTTGTGTCTGAGGTCGTGTATGTCAAAAATAAAGCCGCTAGAAACGGA	0.295973	10.9417	9.64288	8.97843	9.50667	7.80986	9.46424	39.9705	23.6192	24.4968	25.3233	25.535	24.9997
ENST00000321612	ENSG00000178445	GLDC	GLDC-201	coding	AAAGTGTGCGGAGCAGGTGCCTTGGGTGGAGCCACAACTTTGCGCGAGTGTCTTGGTTGAGCGCAGCGCCCATTCATTGCCCGCGAGCGTCCATCCATCTGTCCGGCCGACTGTCCAGCGAAAGGGGCTCCAGGCCGGGCGCAGCCGCCACCCGGGGGACCGAGGCCAGGAGAGGGGCCAAGAGCGCGGCTGACCCTTGCGGGCCGGGGCAGGGGACGGTGGCCGCGGCCATGCAGTCCTGTGCCAGGGCGTGGGGGCTGCGCCTGGGCCGCGGGGTCGGGGGCGGCCGCCGCCTGGCTGGGGGATCGGGGCCGTGCTGGGCGCCGCGGAGCCGGGACAGCAGCAGTGGCGGCGGGGACAGCGCCGCGGCTGGGGCCTCGCGCCTCCTGGAGCGCCTTCTGCCCAGACACGACGACTTCGCTCGGAGGCACATCGGCCCTGGGGACAAAGACCAGAGAGAGATGCTGCAGACCTTGGGGCTGGCGAGCATTGATGAATTGATCGAGAAGACGGTCCCTGCCAACATCCGTTTGAAAAGACCCTTGAAAATGGAAGACCCTGTTTGTGAAAATGAAATCCTTGCAACTCTGCATGCCATTTCAAGCAAAAACCAGATCTGGAGATCGTATATTGGCATGGGCTATTATAACTGCTCAGTGCCACAGACGATTTTGCGGAACTTACTGGAGAACTCAGGATGGATCACCCAGTATACTCCATACCAGCCTGAGGTGTCTCAGGGGAGGCTGGAGAGTTTACTCAACTACCAGACCATGGTGTGTGACATCACAGGCCTGGACATGGCCAATGCATCCCTGCTGGATGAGGGGACTGCAGCCGCAGAGGCACTGCAGCTGTGCTACAGACACAACAAGAGGAGGAAATTTCTCGTTGATCCCCGTTGCCACCCACAGACAATAGCTGTTGTCCAGACTCGAGCCAAATATACTGGAGTCCTCACTGAGCTGAAGTTACCCTGTGAAATGGACTTCAGTGGAAAAGATGTCAGTGGAGTGTTGTTCCAGTACCCAGACACGGAGGGGAAGGTGGAAGACTTTACGGAACTCGTGGAGAGAGCTCATCAGAGTGGGAGCCTGGCCTGCTGTGCTACTGACCTTTTAGCTTTGTGCATCTTGAGGCCACCTGGAGAATTTGGGGTAGACATCGCCCTGGGCAGCTCCCAGAGATTTGGAGTGCCACTGGGCTATGGGGGACCCCATGCAGCATTTTTTGCTGTCCGAGAAAGCTTGGTGAGAATGATGCCTGGAAGAATGGTGGGGGTAACAAGAGATGCCACTGGGAAAGAAGTGTATCGTCTTGCTCTTCAAACCAGGGAGCAACACATTCGGAGAGACAAGGCTACCAGCAACATCTGTACAGCTCAGGCCCTCTTGGCGAATATGGCTGCCATGTTTGCAATCTACCATGGTTCCCATGGGCTGGAGCATATTGCTAGGAGGGTACATAATGCCACTTTGATTTTGTCAGAAGGTCTCAAGCGAGCAGGGCATCAACTCCAGCATGACCTGTTCTTTGATACCTTGAAGATTCAGTGTGGCTGCTCAGTGAAGGAGGTCTTGGGCAGGGCCGCTCAGCGGCAGATCAATTTTCGGCTTTTTGAGGATGGCACACTTGGTATTTCTCTTGATGAAACAGTCAATGAAAAAGATCTGGACGATTTGTTGTGGATCTTTGGTTGTGAGTCATCTGCAGAACTGGTTGCTGAAAGCATGGGAGAGGAGTGCAGAGGTATTCCAGGGTCTGTGTTCAAGAGGACCAGCCCGTTCCTCACCCATCAAGTGTTCAACAGCTACCACTCTGAAACAAACATTGTCCGGTACATGAAGAAACTGGAAAATAAAGACATTTCCCTTGTTCACAGCATGATTCCACTGGGATCCTGCACCATGAAACTGAACAGTTCGTCTGAACTCGCACCTATCACATGGAAAGAATTTGCAAACATCCACCCCTTTGTGCCTCTGGATCAAGCTCAAGGATATCAGCAGCTTTTCCGAGAGCTTGAGAAGGATTTGTGTGAACTCACAGGTTATGACCAGGTCTGTTTCCAGCCAAACAGCGGAGCCCAGGGAGAATATGCTGGACTGGCCACTATCCGAGCCTACTTAAACCAGAAAGGAGAGGGGCACAGAACGGTTTGCCTCATTCCGAAATCAGCACATGGGACCAACCCAGCAAGTGCCCACATGGCAGGCATGAAGATTCAGCCTGTGGAGGTGGATAAATATGGGAATATCGATGCAGTTCACCTCAAGGCCATGGTGGATAAGCACAAGGAGAACCTAGCAGCTATCATGATTACATACCCATCCACCAATGGGGTGTTTGAAGAGAACATCAGTGACGTGTGTGACCTCATCCATCAACATGGAGGACAGGTCTACCTAGACGGGGCAAATATGAATGCTCAGGTGGGAATCTGTCGCCCTGGAGACTTCGGGTCTGATGTCTCGCACCTAAATCTTCACAAGACCTTCTGCATTCCCCACGGAGGAGGTGGTCCTGGCATGGGGCCCATCGGAGTGAAGAAACATCTCGCCCCGTTTTTGCCCAATCATCCCGTCATTTCACTAAAGCGGAATGAGGATGCCTGTCCTGTGGGAACCGTCAGTGCGGCCCCATGGGGCTCCAGTTCCATCTTGCCCATTTCCTGGGCTTATATCAAGATGATGGGAGGCAAGGGTCTTAAACAAGCCACGGAAACTGCGATATTAAATGCCAACTACATGGCCAAGCGATTAGAAACACACTACAGAATTCTTTTCAGGGGTGCAAGAGGTTATGTGGGTCATGAATTTATTTTGGACACGAGACCCTTCAAAAAGTCTGCAAATATTGAGGCTGTGGATGTGGCCAAGAGACTCCAGGATTATGGATTTCACGCCCCTACCATGTCCTGGCCTGTGGCAGGGACCCTCATGGTGGAGCCCACTGAGTCGGAGGACAAGGCAGAGCTGGACAGATTCTGTGATGCCATGATCAGCATTCGGCAGGAAATTGCTGACATTGAGGAGGGCCGCATCGACCCCAGGGTCAATCCGCTGAAGATGTCTCCACACTCCCTGACCTGCGTTACATCTTCCCACTGGGACCGGCCTTATTCCAGAGAGGTGGCAGCATTCCCACTCCCCTTCGTGAAACCAGAGAACAAATTCTGGCCAACGATTGCCCGGATTGATGACATATATGGAGATCAGCACCTGGTTTGTACCTGCCCACCCATGGAAGTTTATGAGTCTCCATTTTCTGAACAAAAGAGGGCGTCTTCTTAGTCCTCTGTCCCTAAGTTTAAAGGACTGATTTGATGCCTCTCCCCAGAGCATTTGATAAGCAAGAAAGATTTCATCTCCCACCCCAGCCTCAAGTAGGAGTTTTATATACTGTGTATATCTCTGTAATCTCTGTCAAGGTAAATGTAAATACAGTAGCTGGAGGGAGTCGAAGCTGATGGTTGGAAGACGGATTTGCTTTGGTATTCTGCTTCCACATGTGCCAGTTGCCTGGATTGGGAGCCATTTTGTGTTTTGCGTAGAAAGTTTTAGGAACTTTAACTTTTAATGTGGCAAGTTTGCAGATGTCATAGAGGCTATCCTGGAGACTTAATAGACATTTTTTTGTTCCAAAAGAGTCCATGTGGACTGTGCCATCTGTGGGAAATCCCAGGGCAAATGTTTACATTTTGTATACCCTGAAGAACTCTTTTTCCTCTAATATGCCTAATCTGTAATCACATTTCTGAGTGTTCTCCTCTTTTTCTGTGTGAGGTTTTTTTTTTTTTAATCTGCATTTATTAGTATTCTAATAAAAGCATCTTGATCGGAA	0.564784	2.17666	2.08527	1.9262	2.18639	2.40042	1.93813	4.82101	3.26679	3.02413	2.75603	3.22466	2.98155
ENST00000321617	ENSG00000177303	CASKIN2	CASKIN2-201	coding	GGGATTTCCTGCGGGAGGCGCCGAGCCGGCCTTGGAAAAGGAGAAGGAGAAAGGGGGGCAGGGGGGAGTGGGAGCCACCGTCCTGAGTGCCAGGGACCGAGCAGGGCCAGCCGGACCCCGGCGGGCGGCCGGGAGAGAGCCCTGAGACCAGTGCACCGCTGCTGCCTGAGGCCCAAGGGAATGCTGGCTGCTCTCTGGGTGGGCACTGGTGTTCCACAGCCAAGCCGGGAAGATTGGTGTGCCCAGTCCCAGCCCATCCTGGAGCTGTCGGAAGCCACAAGCTGATATCCATCCAGATTTCCATGTAGCCTTCACCCCCTCAAAGATTAGCTTTCCTTCGTGTGGTGGCAGTTCACGGAGCACCTTTGGGAGTATCCCTCAGTACCTGACGAGGAGCCCACTGCCTGGGACACCTGACTTGCTCCCCCGGAACCGGGAGCCCTCCAAGGGGCTGTGGCATGGCGCCCTGACGCCCCAGCTTGGACCCGTTGCCTGCCTTTGCCCTGGACTCCTGAGTGTAGAGCTCAGCCCAGGAGCCAGTATGGGTCGTGAACAGGACCTGATCCTCGCCGTCAAGAATGGAGATGTGACCGGTGTGCAGAAACTGGTGGCGAAGGTCAAGGCCACAAAGACAAAGCTCCTGGGCTCCACAAAGAGGCTCAACGTGAACTACCAGGATGCTGATGGATTCTCTGCCCTCCACCACGCTGCTTTGGGGGGCAGCCTGGAGCTCATAGCCTTGCTGCTAGAGGCTCAGGCCACTGTTGACATCAAGGACAGCAATGGCATGCGCCCGCTGCACTACGCAGCCTGGCAGGGCCGGCTGGAGCCTGTGAGGCTGCTGCTGCGCGCCTCTGCGGCTGTCAATGCCGCCTCGCTGGACGGACAGATCCCCCTGCACCTGGCTGCACAGTATGGACATTATGAGGTGTCAGAAATGCTCCTCCAGCATCAGTCCAACCCATGCCTGGTCAACAAGGCCAAGAAGACGCCCCTGGACCTGGCCTGTGAATTTGGCCGACTCAAGGTGGCCCAGCTGCTTCTGAACAGCCACTTATGTGTGGCACTGCTGGAGGGTGAGGCCAAAGACCCGTGTGACCCCAACTACACCACGCCCCTGCACTTGGCTGCCAAGAATGGCCACAGAGAAGTCATCAGGCAGCTCCTGAGAGCTGGGATCGAGATCAACCGCCAGACCAAGACGGGTACGGCGCTCCACGAGGCCGCACTGTATGGCAAGACCGAGGTGGTGCGGCTGCTTCTGGAGGGAGGTGTGGACGTGAACATCCGGAATACGTATAACCAGACGGCGCTGGACATAGTGAATCAGTTCACCACCTCCCAGGCCAGCCGGGAAATCAAGCAGCTACTGCGGGAGGCCTCAGGGATCCTGAAGGTCCGAGCGCTCAAGGATTTCTGGAACCTCCACGATCCCACTGCTCTCAATGTCCGGGCAGGGGATGTCATCACGGTGCTAGAACAGCATCCCGACGGCCGCTGGAAGGGCCACATCCACGAGAGCCAGAGGGGCACAGACCGCATAGGCTACTTCCCCCCGGGCATTGTCGAGGTGGTCAGCAAGCGGGTGGGCATCCCTGCAGCCCGCCTCCCCTCCGCACCCACCCCCCTGCGCCCAGGCTTCTCCCGGACACCGCAGCCTCCTGCCGAAGAACCCCCGCACCCTCTTACCTACAGCCAGCTTCCTCGGGTGGGCCTCAGCCCAGACAGCCCAGCAGGTGACAGGAATAGTGTGGGCAGTGAGGGCAGCGTGGGCAGCATCCGCAGTGCCGGCAGCGGGCAGAGCTCTGAGGGCACTAATGGCCATGGCCCTGGCCTCCTGATTGAGAACGCCCAGCCACTGCCCTCTGCTGGAGAGGACCAGGTGCTGCCAGGACTCCACCCGCCGTCCCTGGCAGACAACCTGAGCCACCGCCCTCTGGCCAACTGCCGCTCTGGGGAGCAGATCTTCACCCAGGACGTGCGGCCAGAACAGCTGCTGGAGGGGAAGGACGCGCAGGCCATTCATAACTGGCTAAGCGAGTTCCAGCTGGAGGGCTACACTGCCCACTTTCTGCAGGCCGGCTATGATGTGCCTACCATCAGCCGCATGACACCTGAGGACCTGACGGCCATCGGGGTGACCAAGCCTGGGCACAGGAAGAAGATCGCCTCAGAGATCGCTCAGCTCAGCATCGCCGAGTGGCTGCCCAGCTACATCCCAACGGACCTGCTGGAGTGGCTGTGTGCACTGGGGCTGCCACAGTACCACAAGCAGCTGGTGAGCAGCGGCTACGACTCCATGGGGCTGGTGGCCGACCTCACCTGGGAGGAGCTGCAGGAGATTGGGGTCAACAAGCTCGGGCATCAGAAGAAGCTCATGCTGGGGGTGAAGCGGCTGGCGGAGCTTCGGCGGGGCCTGCTGCAGGGGGAGGCCCTCAGCGAAGGCGGGCGCCGGCTGGCCAAGGGTCCGGAGCTGATGGCCATCGAGGGACTGGAGAACGGAGAAGGCCCAGCTACAGCTGGCCCACGGCTCCTCACCTTCCAGGGCAGCGAACTAAGCCCAGAGCTACAGGCGGCCATGGCAGGGGGTGGCCCTGAACCACTCCCCCTCCCACCTGCCCGCTCTCCCAGCCAGGAGAGCATCGGGGCACGCTCACGGGGGTCTGGCCACTCACAGGAACAGCCTGCCCCACAGCCCAGCGGTGGAGATCCCAGCCCCCCCCAGGAGAGGAACCTCCCAGAGGGCACAGAGCGGCCCCCTAAGCTTTGTTCTTCACTTCCTGGCCAAGGACCCCCACCCTATGTTTTTATGTACCCCCAGGGCTCACCCTCTAGCCCGGCCCCAGGGCCACCTCCTGGCGCACCCTGGGCCTTCTCCTACTTGGCCGGGCCCCCTGCCACTCCCCCAGACCCGCCTCGACCTAAGCGCCGGTCCCACAGCCTAAGCCGCCCTGGCCCCACAGAGGGGGATGCTGAGGGGGAGGCCGAAGGGCCAGTGGGCAGCACCCTAGGCAGTTATGCTACCCTTACCCGGCGGCCAGGACGCAGTGCCCTTGTCCGGACCAGTCCTAGTGTGACCCCAACCCCAGCTCGGGGGACTCCTCGCAGCCAGTCCTTTGCCCTGCGGGCCCGGCGCAAAGGCCCCCCGCCCCCGCCCCCCAAGCGCCTCAGCTCCGTCTCTGGCCCCAGCCCGGAGCCACCTCCACTAGATGAGAGCCCAGGGCCCAAGGAAGGGGCCACAGGGCCCCGAAGGCGAACACTGAGTGAACCTGCTGGCCCCTCAGAGCCCCCTGGCCCACCTGCCCCGGCTGGGCCCGCGTCAGACACGGAGGAGGAGGAGCCAGGCCCTGAGGGGACGCCCCCATCTCGGGGCAGCTCTGGGGAAGGGCTGCCGTTTGCAGAGGAAGGGAACCTGACCATCAAACAGCGCCCGAAGCCCGCTGGCCCCCCGCCCCGAGAGACACCCGTGCCCCCCGGCCTCGATTTCAACCTCACGGAATCAGACACTGTTAAGCGGAGGCCCAAGTGCCGGGAGAGAGAGCCACTGCAGACCGCACTGCTGGCCTTCGGAGTGGCCAGTGCCACGCCTGGCCCCGCTGCCCCACTGCCTTCCCCAACTCCTGGCGAGTCTCCTCCAGCTTCTAGCCTTCCCCAGCCCGAGCCCAGCAGCCTTCCAGCCCAAGGAGTTCCAACCCCCCTTGCTCCCAGCCCCGCCATGCAGCCTCCAGTGCCGCCCTGCCCAGGGCCAGGTCTGGAAAGCTCAGCAGCTAGTCGGTGGAATGGGGAGACAGAACCCCCGGCCGCCCCTGCTGCCCTCCTCAAGGTGCCCGGAGCAGGAACAGCCCCCAAGCCTGTGTCGGTGGCCTGCACCCAGCTGGCATTTTCTGGCCCTAAGCTAGCGCCCCGGCTCGGCCCCCGCCCAGTGCCTCCTCCACGGCCTGAGAGCACTGGGACTGTGGGCCCAGGCCAGGCCCAGCAGAGACTGGAGCAGACCAGCTCGTCCCTGGCAGCTGCACTGAGAGCCGCAGAGAAGAGCATTGGCACCAAGGAGCAAGAGGGCACCCCCAGCGCCTCCACCAAGCACATTCTGGATGACATCAGCACCATGTTCGACGCCCTGGCTGACCAGCTGGACGCCATGCTGGACTGAGCCCTCCAGCAGTGCCCACTGTGACCTGCCGAAGTCCACTGCCTTTGCCCCAGCACAGAAGAGGCCCCTGCCACCCTAGGGACGGGCCAAGGGCTGGTCAGGCTGAAGTGCCCCTCCTAGCAGGGCCCCTTCCCACTCAGCCCGCGGCTGTGGGCACCACAGCTCTTGTGGGGCAGCCCACCTTAGAACCTGACTAGCGAGGGACCTCCGCTGCATCTCAGCAAAGCCCCTCCCAGGGTTTGATCGATTGAGCAGGACAGCCCTGCTCCTGGACAGGGACCCTGGTAAGAGCTCTCTCCTCAGGGAGGAAGTAGGGGTGGGGCTTTGGGGGTGCTTTCTCTGTACCCCCCAGCCCATGTCCCAAGTTGTGCCAAGGGAATGCCTCTTGCCACCCACCATCCTGCCCAGGCCCTGAGAGGCTGGAGGAGGCGTGTGTCTGGCCGGGCCCCCTCTCCGTAGGTGTACAGAGGACATGTAAATACACAGCGGTGGTGCCCAGGCAGCTCCTGCCCCCGCCTTCCCTCACTGAGGCAGGGCTAGCAGGGGTGGGAGGCAGTGGGGTTAACAGATCCCACAAGTCCTAACTTTTCAATTGTAAATGTTATTTTCTAAGCAGAGAGAAATGCATATATTTTAAATGGAATTTATTCTATCAACTGCCTGAGAGGACACAATGGGGGAGGGGCTTCGGACCACAGCAGGAGCCCCGACTGCCCACCTGAGGGCAGGGAGAGCCTGACCCCATTGGCCCAGGCCCTGGCTCTGTAACCATTAACCTCTTCCCCCAACTAACACCAATGAAAACACCATTCCACGTGA	0.716329	2.37091	3.64018	1.95815	6.11954	2.47359	2.03137	5.28098	5.72514	4.42019	4.70772	3.5045	3.52032
ENST00000321662	ENSG00000180998	GPR137C	GPR137C-201	coding	AGTGCGGAGCGAGCGCCTCAAATGCTCGGGTTTCTCAGCTGATTGTCTCCAGCCGAGAGTTGTTTTTTGCAGCTACGGAGCCGAGCCGCAGCAGGAGGAGCCGAGACCCCCGGGGGGTGGGGGGAAAGAGGAGGCGGGGTCCGGGGGAGCCGCGGCTGCTTTGCGCTGGACTCCGGGTCCCGTCACGGCGCTTCCTGGGGTTAGAGGCTGGGGTGGGTGGGGGGTAAGGGGGCAGTCCTTCTCCCCTTCGACGGCGGCTCCGAGTCCAGCCCCTTCCTTCCCGCGCTCGCTCGCCCGGCCCCCAGCCCCCTCATGAGGGTGTCCGTGCCGGGTCCGGCGGCCGCTGCCGCCCCCGCAGCCGGCCGCGAGCCCTCCACGCCCGGCGGGGGCAGCGGAGGCGGAGGCGCCGTCGCTGCAGCCTCAGGCGCCGCGGTGCCGGGCTCCGTGCAGTTGGCGCTGAGCGTCCTGCACGCCCTGCTCTACGCCGCGCTGTTCGCCTTTGCCTACCTGCAGCTGTGGCGGCTGCTCCTGTACCGCGAGCGGCGGCTGAGTTACCAGAGCCTCTGCCTCTTCCTCTGTCTCCTGTGGGCAGCGCTCAGGACCACCCTCTTCTCCGCCGCCTTCTCGCTCAGCGGCTCCCTGCCCTTGCTCCGGCCGCCCGCTCACCTGCACTTCTTCCCCCACTGGCTGCTCTACTGCTTCCCCTCCTGTCTCCAGTTCTCCACGCTCTGTCTCCTCAACCTCTACCTGGCGGAGGTTATATGTAAAGTCAGATGTGCCACTGAACTTGACAGACACAAAATTCTACTGCATTTGGGCTTTATAATGGCAAGCCTGCTCTTTTTAGTGGTGAACTTGACTTGCGCAATGCTAGTTCATGGAGATGTCCCAGAAAATCAGTTGAAGTGGACTGTGTTTGTTCGAGCATTAATTAATGATAGCCTGTTTATTCTTTGTGCCATCTCTTTAGTGTGTTACATATGCAAAATTACAAAAATGTCATCAGCTAATGTCTACCTCGAATCAAAGGGTATGTCTCTGTGCCAGACTGTCGTCGTGGGCTCTGTAGTCATTCTTCTGTACTCTTCCAGAGCTTGTTATAATTTGGTGGTGGTCACCATATCTCAGGATACATTAGAAAGTCCATTTAATTATGGCTGGGATAATCTTTCAGATAAGGCTCATGTAGAAGACATAAGTGGAGAAGAGTATATAGTATTTGGAATGGTCCTCTTTCTGTGGGAACATGTGCCAGCATGGTCGGTGGTACTGTTTTTCCGGGCACAGAGATTAAACCAGAATTTGGCACCTGCTGGCATGATAAATAGTCACAGTTATAGTTCCAGAGCTTACTTTTTCGACAATCCAAGACGATATGATAGTGATGATGACCTGCCAAGACTGGGAAGTTCAAGAGAAGGAAGTTTACCAAATTCGCAAAGTTTGGGCTGGTATGGCACCATGACTGGGTGTGGCAGCAGCAGTTACACAGTCACTCCCCACCTGAATGGACCTATGACAGATACTGCTCCTTTGCTCTTTACTTGTAGTAATTTAGATTTGAACAATCATCATAGCTTATATGTGACACCACAAAACTGACAGCATCACCAAGTCATGATTCTTGAGTTGTTTTTCATAAATGTGTATATTCAATGTGTTTAAATTCCATCTACATAAACATTCCATTATCTGTTGCAACTGAAAACAAAATCTGGAAGTGTGGCTGTGTTTGGTAAATAACACAGCTATTATTTTTGACCTCTTCATAGTAAAATGAAGTAAAATGGAAAGTTTGGAGTAGGAGAAAAGAGAGATTAGATCTTAAGGCACTTGATGGCCTCCAAAAATCCTGACTTTGGAACATCAAATGCATATGTGCACTTTTATCTTTGTTCTGAGTCACTGCAGTCCCCAAAGTCATATGCCAATGTTCACACTGAAATACTGTATTGTACACCAAACTGGAAGGCAATTTTCCTATGAAAATCAAAGCCGGTATATTCATTGGTATGCTCTATACAGATATCTTAATAAAAATTTTATAGTGTGAACAGTGCACAGAGTTAAGGCATAAAAATGTATCATTCTTTATAAAAATCTACTGAAAATGTGTAATCATTGAAGACAGTTCTTTTAAGCATGATTTTAAAATAGCAACTGAAATTCAATCATTTTAAACAAATGATGGTAGTAATCCATTAGTTATGGCCAGCAGTGTTCTTTGGAGAGCCACAATAATTTCAAGAGGAAAATATACCAGTGAAAATTGTGTGGCTATTTTGAGTAGAATTGGTCAGTTGATTATTTTGTGTAATTGAGATATATGTAGTAGTTTAAGCATGATTCTTGAAGAAAGCAATAGTGACTTTTGCATAGGGAGATTTTGGTAGAAACTTCTTGGGACTAAACAAGTTTAGAGATGCATTTAAGAATTATTCACAAAATGTGTAATTCTAAATTAAAACATAAATATATTTTCAAAAGCATTTGATTTCTCTGAAGCATGATATAGCTGGTCTTACCTAGTGAATCAGGATTGTCCTCAGGTAAATGAAATCATGATACATTATTGCAGTGAACTCAAGTGCAATACTTTGTAAGACATATAATTCCTATGATTTTCACATTTTTATATCTTATATATGGGAAAAGCCAAATTAAATTGAATTCAGATTAATTCCAGCATTAGACTAAATGAGCAAACTTAAGTAAATGTACAAACTAGGTAAGTATAAAACCACAGGTTAACAATATTGGAGTACTTTTAGAATTACATTAAAACTGTCTTAAATGTCCTATCCCAAATCTAAAAAAAAAGAAAATGGCAGGCTGAGATAATACAGAATTTTAAAATGCACTTTGTACCAGTGTCTATATGGAAAGAAGTAGATGCTGAATACCTCAAGATGCCAAGGGAACAAGCAACATTGGGAAGTTGTCACAACATGCTCAAAGACAAACTACAATTGTCTGCTAGCTATTTCTTCAGAACTGGAACTAATACGACTATCCTTTTCTGTTTTATACTTTGATTAGAATGTTATTTCCTCGCTTACTTAAAATGTACTTCAACTTTTTAACAACTGATACAATAACTTCATAAAAGTATAACACTAGGTTGAAACCTTAAGGAAAAATTGAAATTGTTAATGCTTTCGATCTTTTGGGAGGCCAGTACACAGACAAATAAATTTCTTCTTTTTATGATACAAAATGACTTTGTATTCAATCAGAAGCATATACTTATGTTATTTTGGGTTTGTTTATAATTCTCTCATTGTAACCAAATTATTTTAAAATGTATAGTATAAAAAGTTACCCGTGGTATTAAGTGACAAAAGCGTACTTTTATTACAACTCCAGTTGTTAGATTGCTTCTCAGAATGCTAACTGTTTATTTTGCTAATAATGTTAGGCATCTAATCATCTAGAGCTGTCCAAAAAGATATGTTGTCTTTGTTAATCCTTGGGGTTCAAGGTGATAAAGTTTTTCTAGTAAGGCTCCCCTCGATAATGTTCCTATTTGACCAAACTAACAAAGATTACTTTTTAAAAATTTTTCAGATAAAATAACTTGGTTCTTTCTGCTGCATTAGTTGATTGTTCCAAATTTGAGGTTTGTAAGTTTATTCTTATCACTGACTAGGGTACCCAAATTCTTGCATTTGTCTCCTTATACACATCTAACATATCACCAAAGACAAATAAAGATACACTCTGGCCCAATCTTTGCTTAAAAATTCCAAAGCACTAGGAGCACTTTAAGTTTGGTCTCGAAAGGAGTTGTTTATAAAATCAAAGGGCTACCGATTCCCTGTTCATCCTGCACTGAAGCACATGATGACAGTATCAAACCTTCATTTTTGTTCATTAAAAAGTGAATTTCATTACTTAAGTGTGTAATTCTATAGTGATTAGCAGTATTTGTTTTCATCATTTCACTTGGGTGGCCATTAATTTTGAAACCTTTACCACTCATTGTAGTTGGTTGTAGTTTTATGGAAAATGTAATTTATAGCTAAAGTGGCTTTTTTATGCATAGCTGCCTTTTTTATTGTTTAACAGTGTTTCTCAGCTATATAATCAGTTTCAAACTGGTTGTAAAAGTATAGCTGTGGCCAATGAATGTATTTATTTGTTGTTTCACTAAATTGTAACAAAACACTACTATTAAAAATAAAAGTGTTTGTGCTTTTA	0.335944	0.961838	0.845259	0.896758	1.14186	1.34333	1.23786	1.04467	0.57331	0.696321	0.861923	0.891166	0.752715
ENST00000321731	ENSG00000179008	C14orf39	C14orf39-201	coding	GAGTCCAGCCCAGGGCTCCGGGGACCGTTTGTAGTTAGGATCCGCTGTGGCGTCCTGAGTGGAGTTTGGGACCCCAGGGAGGGAGGGTGTGGGCGTTCGGGTCCAGAGGAGCTGTTTAGTATCCAAGATGAATGACAGCCTGTTTGTCAGTTTGGACAGACTTTTGCTAGAATTTGTCTTCCAGTATGAGCAAGACATAAGTACTAAAGAAGAGATGATTCAAAGAATTAATAAATGCTGTGAAGATATTAAGGAAAACAAAGTAACTATTTGTAGGATACACGAAACTATAAATGCAACAGATGAGGAAATTGATCATTACTGTAAACATAGTGAGGAGATTAAAGACAACTGTAGAAACTGGAAGCCAACATGTGATGTTTTTCGTAAACATGAAGATTATATGCAGGACCAATTTACTGTTTATCAAGGAACTGTTGAAAAAGACAAAGAAATGTATCATGATTATATATGTCAGTATAAAGAAGTTTTGAAGCAGTACCAACTAAAATACTCAGAAACACCCTTTTCACGTGAATATTATGAGAAGAAAAGAGAACATGAAGAAATTCAAAGCAGAGTGTTGGCATGTACTGAACAATTAAAAATGAATGAAACAATTTTTATGAAATTTCGAGTGCCTGCTCCCTTTCCATCACTTACTAAATGGACTTTAAACATTGTTAATTTGAGATGTGAAACACAAGATATTCTTAAACATGCCAGCAATCTTACCAAAAGTTCATCCGAATTGAAGAAAGAAGTAGATGAAATGGAAATAGAAATTAATTATTTAAACCAGCAGATATCTAGGCATAATGAAACTAAGGCTCTTTCAGAAACTCTGGAAGAAAAGAACAAAAATACAGAAAACAGAAAAGAACTGAAAGAAAGAATTTTTGGAAAAGATGAGCATGTACTTACATTGAATAAAACTCAAAGCAGTCAATTATTTCTTCCTTATGAATCTCAGAAATTAGTAAGACCAATAAAGATGCATTCTTCAGAACCAAGAGTTGCAGATATAAAAGAAGAAAGTTCTGCGAAGCAGTCAAAGCTTGCCAATATTGACTTTAGACAAAAAGAAAATGATACACAGATATTTAATGACTCTGCTGTGGATAACCATTCAAAATGTTCACATATTACGACTATCACAAGTTCACAAAAGTTTATGCAAGTCAGATTGTTAACCCCACAGAAACAATCAAATTCCAATCAGTGGTCGGAAAAAGGGGATAAAGATGCTGAGTATGGAGATAAAGGGACAGTAAGACAAGTAAGAGAATCAAAATGTACTTCACAAGCTATATATACTGAACATTTTGGGAAGTCAGTAGAAAATGATAGTGATGAAGTAGAAGAGAGAGCTGAGAATTTTCCACGAACGTCTGAAATTCCTATATTTTTAGGAACTCCCAAAGCTGTGAAAGCACCTGAGTCATTGGAGAAAATAAAATTCCCTAAAACCCCCCCGTTCGAAATTAACAGAAATAGAAATGCAGTACCTGAAGTTCAAACAGAAAAGGAATCCCCTGGACTTTCTTTTCTTATGAGTTATACTTCTAGATCACCTGGATTGAATTTATTTGATTCTTCTGTATTTGATACAGAAATCTCATCAGATCAGTTTAATGAACATTATTCTGCAAGAAATCTAAATCCTCTGTCATCAGAGCAAGAGATTGGAAACTTACTTGAGAAGCCAGAAGGAGAAGATGGCTTTACATTTTCTTTTCCATCAGACACTTCAACTCATACATTTGGAGCTGGAAAAGATGATTTTAGTTTTCCATTTTCATTTGGACAGGGTCAAAATTCAATACCTTCTTCTTCTTTAAAAGGTTTTTCATCTTCCTCACAAAATACAACACAGTTTACTTTTTTTTGAGCTAGTCATTAATTCCTTAAATTATTTTACTGTTCTGTGTTCATGAGGGCATAAATTTACATTATTGCTTAAAACATGAAGACTGCTTTCTTTTATTGATTAAAGCAGTAATGTTTACATTATTTGATTATATTTATTGAAATATTGAAATACTGAATATTTTGGGTTTTGTGTGTGCTATTAACTAATCATTATTTATTTTGGTTTTGATTTTGCGAGCCGTGGTCAGGTAGAACTTTTATTAATCTTAATAGAATTTGATGCTTTTTTCATTACTCTTTATTTAAATATTAAGCCTGCTTCTCCTTGGAACCTAAGGTTTTTTTCTGGAAGTATTGTTGGTACTTTGATAAGAACAAGAACTGCAGTAGTAACTCCAGAGTTAGTGCTGAAGCGTACTTTAGCTACTAAAAATTTCTATTAAAATTATTGGGTTTCACTTCTGCTTCACTATGTAGTATACAGAGTGGTACTGTAATAATAATTTCAAATAATTTATGTTAATAACAAAATCTGTGTTATTTTCTTCTAATATAACACATGGTACAATTCTAATTTTATGAGTTATGCTAATGCTTTCAATGGCTAAAAATTAAATGTAAAGGGCAAGAGTAATTTCTGAAAATTGGATTGTTGTATCAGTGGTGATCCTGTTAATATTCTTTTTTGCTTAAATATTTTTTGAAGAACATTTACAATTTTGTCTCCTTCAATAACAAAAATTTCTTCTTTATGTTTTGTGTTCAGTATTTGTCAATTAATTATATAGCTTAAGTGAAGATATTTAAGATTTGATGAACTTCTGTAAACATTTTGCTCAATATCATTGTATTTTGTGCTTTGTAAATTAGCTGTACTGAGTTACCAAGTAATAAAGGGTTTGACTCCA	0.577188	0	0.015	0.023511	0	0	0.064453	0.873581	0.650954	1.04962	0.530437	0.661771	0.816471
ENST00000321757	ENSG00000038274	MAT2B	MAT2B-202	coding	GAGGCCCGCGTCGATCCTGGGTTGGAGGAGGTGGCGGCCGCTGAGGCTGCGGCGTGAAGACGGCGGGCATGGTGGGGCGGGAGAAAGAGCTCTCTATACACTTTGTTCCCGGGAGCTGTCGGCTGGTGGAGGAGGAAGTTAACATCCCTAATAGGAGGGTTCTGGTTACTGGTGCCACTGGGCTTCTTGGCAGAGCTGTACACAAAGAATTTCAGCAGAATAATTGGCATGCAGTTGGCTGTGGTTTCAGAAGAGCAAGACCAAAATTTGAACAGGTTAATCTGTTGGATTCTAATGCAGTTCATCACATCATTCATGATTTTCAGCCCCATGTTATAGTACATTGTGCAGCAGAGAGAAGACCAGATGTTGTAGAAAATCAGCCAGATGCTGCCTCTCAACTTAATGTGGATGCTTCTGGGAATTTAGCAAAGGAAGCAGCTGCTGTTGGAGCATTTCTCATCTACATTAGCTCAGATTATGTATTTGATGGAACAAATCCACCTTACAGAGAGGAAGACATACCAGCTCCCCTAAATTTGTATGGCAAAACAAAATTAGATGGAGAAAAGGCTGTCCTGGAGAACAATCTAGGAGCTGCTGTTTTGAGGATTCCTATTCTGTATGGGGAAGTTGAAAAGCTCGAAGAAAGTGCTGTGACTGTTATGTTTGATAAAGTGCAGTTCAGCAACAAGTCAGCAAACATGGATCACTGGCAGCAGAGGTTCCCCACACATGTCAAAGATGTGGCCACTGTGTGCCGGCAGCTAGCAGAGAAGAGAATGCTGGATCCATCAATTAAGGGAACCTTTCACTGGTCTGGCAATGAACAGATGACTAAGTATGAAATGGCATGTGCAATTGCAGATGCCTTCAACCTCCCCAGCAGTCACTTAAGACCTATTACTGACAGCCCTGTCCTAGGAGCACAACGTCCGAGAAATGCTCAGCTTGACTGCTCCAAATTGGAGACCTTGGGCATTGGCCAACGAACACCATTTCGAATTGGAATCAAAGAATCACTTTGGCCTTTCCTCATTGACAAGAGATGGAGACAAACGGTCTTTCATTAGTTTATTTGTGTTGGGTTCTTTTTTTTTTTTAAATGAAAAGTATAGTATGTGGCACTTTTTAAAGAACAAAGGAAATAGTTTTGTATGAGTACTTTAATTGTGACTCTTAGGATCTTTCAGGTAAATGATGCTCTTGCACTAGTGAAATTGTCTAAAGAAACTAAAGGGCAGTCATGCCCTGTTTGCAGTAATTTTTCTTTTTATCATTTTGTTTGTCCTGGCTAAACTTGGAGTTTGAGTATAGTAAATTATGATCCTTAAATATTTGAGAGTCAGGATGAAGCAGATCTGCTGTAGACTTTTCAGATGAAATTGTTCATTCTCGTAACCTCCATATTTTCAGGATTTTTGAAGCTGTTGACCTTTTCATGTTGATTATTTTAAATTGTGTGAAATAGTATAAAAATCATTGGTGTTCATTATTTGCTTTGCCTGAGCTCAGATCAAAATGTTTGAAGAAAGGAACTTTATTTTTGCAAGTTACGTACAGTTTTTATGCTTGAGATATTTCAACATGTTATGTATATTGGAACTTCTACAGCTTGATGCCTCCTGCTTTTATAGCAGTTTATGGGGAGCACTTGAAAGAGCGTGTGTACATGTATTTTTTTTCTAGGCAAACATTGAATGCAAACGTGTATTTTTTTAATATAAATATATAACTGTCCTTTTCATCCCATGTTGCCGCTAAGTGATATTTCATATGTGTGGTTATACTCATAATAATGGGCCTTGTAAGTCTTTTCACCATTCATGAATAATAATAAATATGTACTGCTGGCATGTAATGCTTAGTTTTCTTGTATTTACTTCTTTTTTTAAATGTAAGGACCAAACTTCTAAACTAATTGTTCTTTTGTTGCTTTAATTTTTAAAAATTACATTCTTCTGATGTAACATGTGATACATACAAAAGAATATAGTTTAATATGTATTGAAATAAAACACAATAAAATTAACACTTGATCCAGAATGTTAACTTACCACCCCA	0.372352	6.36485	6.95516	3.31427	16.0578	15.3182	18.0061	15.527	12.0318	17.2615	10.5201	0	8.82653
ENST00000321765	ENSG00000076382	SPAG5	SPAG5-201	coding	AGGTTCAAACACAGACGGCGGGTGAACATGGCGTCCTCGACTTGGTCTGAGACGTGATAGGCCTGCCTTCTGGTTGAAGATGTGGCGAGTGAAAAAACTGAGCCTCAGCCTGTCGCCTTCGCCCCAGACGGGAAAACCATCTATGAGAACTCCTCTCCGTGAACTTACCCTGCAGCCCGGTGCCCTCACCAACTCTGGAAAAAGATCCCCCGCTTGCTCCTCGCTGACCCCATCACTGTGCAAGCTGGGGCTGCAGGAAGGCAGCAACAACTCATCTCCAGTGGATTTTGTAAATAACAAGAGGACAGACTTATCTTCAGAACATTTCAGTCATTCCTCAAAGTGGCTAGAAACTTGTCAGCATGAATCAGATGAGCAGCCTCTAGATCCAATTCCCCAAATTAGCTCTACTCCTAAAACGTCTGAGGAAGCAGTAGACCCACTGGGCAATTATATGGTTAAAACCATCGTCCTTGTACCATCTCCACTGGGGCAGCAACAAGACATGATATTTGAGGCCCGTTTAGATACCATGGCAGAGACAAACAGCATATCTTTAAATGGACCTTTGAGAACAGACGATCTGGTGAGAGAGGAGGTGGCACCCTGCATGGGAGACAGGTTTTCAGAAGTTGCTGCTGTATCTGAGAAACCTATCTTTCAGGAATCTCCGTCCCATCTCTTAGAGGAGTCTCCACCAAATCCCTGTTCTGAACAACTACATTGCTCCAAGGAAAGCCTGAGCAGTAGAACTGAGGCTGTGCGTGAGGACTTAGTACCTTCTGAAAGTAACGCCTTCTTGCCTTCCTCTGTTCTCTGGCTTTCCCCTTCAACTGCCTTGGCAGCAGATTTCCGTGTCAATCATGTGGACCCAGAGGAGGAAATTGTAGAGCATGGAGCTATGGAGGAAAGAGAAATGAGGTTTCCCACACATCCTAAGGAGTCTGAAACAGAAGATCAAGCACTTGTCTCAAGTGTGGAAGATATTCTGTCCACATGCCTGACACCAAATCTAGTAGAAATGGAATCCCAAGAAGCTCCAGGCCCAGCAGTAGAAGATGTTGGTAGGATTCTTGGCTCTGATACAGAGTCTTGGATGTCCCCACTGGCCTGGCTGGAAAAAGGTGTAAATACCTCCGTCATGCTGGAAAATCTCCGCCAAAGCTTATCCCTTCCCTCGATGCTTCGGGATGCTGCAATTGGCACTACCCCTTTCTCTACTTGCTCGGTGGGGACTTGGTTTACTCCTTCAGCACCACAGGAAAAGAGTACAAACACATCCCAGACAGGCCTGGTTGGCACCAAGCACAGTACTTCTGAGACAGAGCAGCTCCTGTGTGGCCGGCCTCCAGATCTGACTGCCTTGTCTCGACATGACTTGGAAGATAACCTGCTGAGCTCTCTTGTCATTCTGGAGGTTCTCTCCCGCCAGCTTCGGGACTGGAAGAGCCAGCTGGCTGTCCCTCACCCAGAAACCCAGGACAGTAGCACACAGACTGACACATCTCACAGTGGGATAACTAATAAACTTCAGCATCTTAAGGAGAGCCATGAGATGGGACAGGCCCTACAGCAGGCCAGAAATGTCATGCAATCATGGGTGCTTATCTCTAAAGAGCTGATATCCTTGCTTCACCTATCCCTGTTGCATTTAGAAGAAGATAAGACTACTGTGAGTCAGGAGTCTCGGCGTGCAGAAACATTGGTCTGTTGCTGTTTTGATTTGCTGAAGAAATTGAGGGCAAAGCTCCAGAGCCTCAAAGCAGAAAGGGAGGAGGCAAGGCACAGAGAGGAAATGGCTCTCAGAGGCAAGGATGCGGCAGAGATAGTGTTGGAGGCTTTCTGTGCACACGCCAGCCAGCGCATCAGCCAGCTGGAACAGGACCTAGCATCCATGCGGGAATTCAGAGGCCTTCTGAAGGATGCCCAGACCCAACTGGTAGGGCTTCATGCCAAGCAAGAAGAGCTGGTTCAGCAGACAGTGAGTCTTACTTCTACCTTGCAACAAGACTGGAGGTCCATGCAACTGGATTATACAACATGGACAGCTTTGCTGAGTCGGTCCCGACAACTCACAGAGAAACTCACAGTCAAGAGCCAGCAAGCCCTGCAGGAACGTGATGTGGCAATTGAGGAAAAGCAGGAGGTTTCTAGGGTGCTGGAACAAGTCTCTGCCCAGTTAGAGGAGTGCAAAGGCCAAACAGAACAACTGGAGTTGGAAAACAGTCGTCTAGCAACAGATCTCCGGGCTCAGTTGCAGATTCTGGCCAACATGGACAGCCAGCTAAAAGAGCTACAGAGTCAGCATACCCATTGTGCCCAGGACCTGGCTATGAAGGATGAGTTACTCTGCCAGCTTACCCAGAGCAATGAGGAGCAGGCTGCTCAATGGCAAAAGGAAGAGATGGCACTAAAACACATGCAGGCAGAACTGCAGCAGCAACAAGCTGTCCTGGCCAAAGAGGTGCGGGACCTGAAAGAGACCTTGGAGTTTGCAGACCAGGAGAATCAGGTTGCTCACCTGGAGCTGGGTCAGGTTGAGTGTCAATTGAAAACCACACTGGAAGTGCTCCGGGAGCGCAGCTTGCAGTGTGAGAACCTCAAGGACACTGTAGAGAACCTAACGGCTAAACTGGCCAGCACCATAGCAGATAACCAGGAGCAAGATCTGGAGAAAACACGGCAGTACTCTCAAAAGCTAGGGCTGCTGACTGAGCAACTACAGAGCCTGACTCTCTTTCTACAGACAAAACTAAAGGAGAAGACTGAACAAGAGACCCTTCTGCTGAGTACAGCCTGTCCTCCCACCCAGGAACACCCTCTGCCTAATGACAGGACCTTCCTGGGAAGCATCTTGACAGCAGTGGCAGATGAAGAGCCAGAATCAACTCCTGTGCCCTTGCTTGGAAGTGACAAGAGTGCTTTCACCCGAGTAGCATCAATGGTTTCCCTTCAGCCCGCAGAGACCCCAGGCATGGAGGAGAGCCTGGCAGAAATGAGTATTATGACTACTGAGCTTCAGAGTCTTTGTTCCCTGCTACAAGAGTCTAAAGAAGAAGCCATCAGGACTCTGCAGCGAAAAATTTGTGAGCTGCAAGCTAGGCTGCAGGCCCAGGAAGAACAGCATCAGGAAGTCCAGAAGGCAAAAGAAGCAGACATAGAGAAGCTGAACCAGGCCTTGTGCTTGCGCTACAAGAATGAAAAGGAGCTCCAGGAAGTGATACAGCAGCAGAATGAGAAGATCCTAGAACAGATAGACAAGAGTGGCGAGCTCATAAGCCTTAGAGAGGAGGTGACCCACCTTACCCGCTCACTTCGGCGTGCGGAGACAGAGACCAAAGTGCTCCAGGAGGCCCTGGCAGGCCAGCTGGACTCCAACTGCCAGCCTATGGCCACCAATTGGATCCAGGAGAAAGTGTGGCTCTCTCAGGAGGTGGACAAACTGAGAGTGATGTTCCTGGAGATGAAAAATGAGAAGGAAAAACTCATGATCAAGTTCCAGAGCCATAGAAATATCCTAGAGGAGAACCTTCGGCGCTCTGACAAGGAGTTAGAAAAACTAGATGACATTGTTCAGCATATTTATAAGACCCTGCTCTCTATTCCAGAGGTGGTGAGGGGATGCAAAGAACTACAGGGATTGCTGGAATTTCTGAGCTAAGAAACTGAAAGCCAGAATCTGCTTCACCTCTTTTTACCTGCAATACCCCCTTACCCCAATACCAAGACCAACTGGCATAGAGCCAACTGAGATAAATGCTATTTAAATAAAGTGTATTTAATGAA	0.751259	0	0	0	0	0	0	0	0	0	35.1309	31.7781	39.0253
ENST00000321792	ENSG00000213516	RBMXL1	RBMXL1-201	coding	CACCCCTCATCCAGTCTCTTCCAGCCTAGAGATCCTGGCCTACCCCTCCGCCAAAGCGCGCACTGAGTGCAAACCCCAGAGTCAATCCCTGTCCCGGCTCCGCCCCCCGCGTCCGAATCCCGCCCAGCCGGGCCCTCAAGCCCAGTCGGGACTCGAGCCTAGGGAGGCGAGGTTCCCGCACCGGATAGGAACATTCTGTTGTTTTCCTCTGCCATCTAGTGGCAAAAGAAAGTAATTTTCCTGGTTTTTTGAATGGATAGCCATACCTTAAAAAGCATCCAGATTGCGCAGTAGTGCTAGCGGCTTCGCGGTTCAGTCCTCCTAACTGACAGCCGCCACTGGTGCTGAGCTGCTAGGAAGCCCCTGTCGGCGAGCTTGTTGGAGCTTGAACCCACTGTCACCCCTCCGACTCACCGGCAAAAAAAAAAATGGTTGAAGCAGATCGCCCAGGAAAGCTCTTCATTGGTGGGCTTAATACGGAAACAAATGAGAAAGCTCTTGAAACAGTATTTGGCAAATATGGACGAATAGTGGAAGTACTCTTGATAAAAGACCGTGAAACCAACAAATCAAGAGGATTTGCTTTTGTCACCTTTGAAAGCCCAGCAGACGCTAAGGATGCAGCCAGAGACATGAATGGAAAGTCATTAGATGGAAAAGCCATCAAGGTGGAACAAGCCACCAAACCATCATTTGAAAGAGGTAGACATGGACCGCCCCCACCTCCAAGAAGTAGAGGTCCTCCAAGAGGTTTTGGAGCTGGAAGAGGAGGAAGTGGAGGAACCAGGGGACCTCCTTCACGAGGAGGACACATGGATGATGGTGGATATTCCATGAATTTTAACATGAGTTCTTCCAGGGGACCACTCCCAGTAAAAAGAGGACCACCACCAAGAAGTGGGGGTCCTTCTCCTAAGAGATCTGCACCTTCAGGACTAGTTCGCAGCAGCAGTGGAATGGGAGGAAGAGCTCCTCTATCACGTGGAAGAGATAGTTATGGAGGTCCACCTCGAAGGGAACCGCTCCCCTCTCGTAGAGATGTTTATTTGTCCCCAAGAGATGATGGGTATTCTACTAAAGACAGCTATTCAAGCAGAGATTACCCAAGTTCTCGTGATACAAGAGATTATGCACCACCACCACGAGATTATACTTACCGTGATTATGGTCATTCCAGTTCACGTGATGACTATCCATCAAGAGGCTATGGCGATAGAGATGGATATGGTCGTGATCGTGACTATTCAGATCATCCAAGTGGAGGTTCCTACAGAGATTCATATGAGAGTTATGGTAACTCACGTAGTGCTCCACTTACACGAGGGCCCCCGCCATCTTATGGTGGAAGCAGTCGCTATGATGATTATAGCAGCTCACGTGATGGATATGGTGGAAGTCGAGACAGTTACTCAAGCAGCCGAAGTGATCTCTACTCAAGTTGTGACAGGGTTGGCAGACAAGAAAGAGGGCTTCCCCCTTCTGTAGAAAGGGGGTACCCTTCTTCACGTGATTCCTACAGCAGTTCAAGCCGCGGAGCACCAAGAGGTGCTGGCCCTGGAGGAAGCCGATCTGATAGAGGGGGAGGCAGAAGCAGATACTAGAAACAAACAAAACTTTGGACCAAAATCCCAGTTCAAAGAAACAAAAAAAAGAGTGGAAACTATTCTATCATAACTACCCAAGGACTACTAAAAGGAAAAATTGTGTTACCTTTTTTAAATTCCCTGTTAAGTCCCTTCCGTAATTTTTATGTTCTTGTGAGGAAAAAAGTAAAACATGTTTAATTTTATTTGACTTTATGACATTGCTTTTCAACAAGCAAATGTTAAATGTGTTAAGCCTTGTAGTACTAGTGTTGTAACTTTCCAAGTAAAGGTGTCCCTAAAGACCACTTCCTATCTGGTTTTTCCCAGTAAATGAGGCAAGCAATTCTAAGATCTTCCACAAAACATCTAGCCAACTAAAATGGAGAGATGAATCATTCTGCCTATACAAACAAGCTAGCTATTAGAGGGTGGTTGGAGTATGCTACTCATAAGATTTCAGGGTGTTTTCTAACTGAAATCTCACTGTTCTCAGTATGCAAAACCTGAAATCAGATGCCTATGTAAGGAAAGTGCTATTCACCCAGTAAACCCAAAAAAAGCAAATGGATAATGCTGGCCATTTTGCCTTTCTGACATTTCCTTGGGAATCTGCAAGAACCTCCCCTTTCCCCTCCCACAATAAGACCATTTAAGTGTGTGCTAAACAACTACGGAATACTAAATAAAAAGTTTGGCCAAAACCAACCATGAAGCTGCAAAGGTGCTTGCTCTTACTCTTTCAAATTTTTGCAACTCTAATGTCTCACTTTTAAAGGAACAGCTTGATTGCAAAGGAGAAAATAGATAAGCAATGAATTTATCTCCAACTTCCTAAAGGCTTATGACTTCTAAAAAGTGAATCTATCAGCATTCCACATCAGATTTAAAGCATCAAATGCCTGTGAAACAGCAAAGATGGTTGAAGATTGTGCTCATTATGTTTGTGGAGTGCTGATTGATTCACAGTAGATAACGCTGGCAGTAAGAGAAATCAAATGCTAAGAGTTGTTGAAGCAGAAGGCGGCTGATTGTTGGTAAGTCAGTGCAGTTGCATAAGCAGTGCTGTCAGAATTGGTTTGGTGCAGGCAATAGATTTTGCCTTCAAGGGTTCCTGTGGATCTCAGGAAGGCATCAGTGTTGATTAACACTCATAACTAGGGAGTGAGTGGTAGTTACTTAAGTAATTGACCAAATGGAAAAGGGGAAGTAATTAAGGAAATTGGTAAGTGGAGGTAGTCAGGAGGTTCTCGTGGTCCTTTACACAGATTTTACAGCTTTGGGTTTCATTTTGTTTAGCTAAAGTCATGGGGACAACTCTTCAATTTAGAACTTAAGATGAATTATAAAAATGATGGATATAAGTGGTAGCTCTATCTGGTGAAGTGTCTTGTCAGTAAGTGAAACATTTTTTTGTGGTGGCTTATCCACAAACAGTTTAGTTGTAGAATAAAACTTATGAGTGACATCTGGAAAGTAACAACCATGCTAAGATGGCAAACACACTGGAAACAATTGGGCCACTTGGCTTTCTTTTGCTGTATTGTTTTATAAGCCTGCTTTACCTCCCCGTCTTGGAAACAAGTTTTAGTTTATTGCTTTGGAGACTAGAGCCAATAGTGTAATGTTCTCAAAGGAAACAGACTTGAGTTGTTGGATTAGAGGAACTAACTCAACTTCTAATTTTTTTTGTTGTAATTATGGCACTGTCATGTTTTAACATTTGCAACTAGGGATAGTAAGTACAACATTTTTAACTCTCATTTGGCAGACTACTACTAATCACAGACCACAAGGGTAATGACCAAATTTATGTGGTTGTTACACTTCCATAGTTGTCTTAGCCGAATCCTTCCATATTCTTATGATTACTTGGGTTAAAGCTTCTGTGAGGACCTTTTGGCTCTTAAGATATCCTAAATATTTAAAATATTTAGATATCCTAAATATAGGATATAGAGTTTGTACCAAATATGAATGAATATTGTTCAAAGCAAGGAGTATGTTAAAATGACCAGACACCTGTTTGATAAATAGTTTACTGAACTAGCAGACGTGTGGAAAAAGAATCAGATCTTGATTCTTCTGGGTTTATACTGGTTGTAAAACAGAATGATATTAGAAAATGTTTTCCTTGTTTAAGTGGTAGTTGAACATAGAACTTGGGTATTATAGATCACTTTTCACTTTTTGGAATGTTTTGTATTGAAACTTAATACAACTTTAACATGGCAAAAAAAAAAAAAATCCAAAATCTATGAGATAATTTTGTTAAAGTTGGCTTGCTTGGGCGGGTGCTTGGTCCAGAGGGAGAAAAGAAGGCATGATTTCAGAATACTCTGGCAGCTTTTTAAATTCAGCTTTATCAAGTTACAGTAAACTGTATCTGTTTAGAATTACAACTCAATGGTTATTTTGACAGATGTATATGCCATGAAGCCACTGTCACCATCAACATGCAGAACACTTCCATCGCCCCCAAAAGATTCCTCAAGTTCCTTTGCAGTCCATCCCTCACGCTGCTGATTTGTCTTTGTCACCATATATTAGTTTGCTTTGTGGTGGTGTTTAGTATTTTATATAAATGGGATTGTGTAGCATGTACTTTTTTGTTTATGGTTTCTTTCACACACAATGACTTTGAAATTCACCAGGTTGCAGTGTATCAGTAGCTTATTCCTTTTATTGCTGAGTAGTGTCCCATTATGTGAATATGCCATTATTTGTTTTTCTACTCACCTGTTGATGGACCTTGGGATTGTTTCCAGTTTGGGGCTACTGTGAATAAAACTGTTAGGAACATTTGTGTACAAGCCACTGTGTAGACATAGGTTTTCCTTTCTCTTGGGTAAATACCTACCAGTAAAATGGTTGGGTTGCATGGCAGATTTATGTTTAATAAAGTAACTGCCAAACTGTTTGTTTTCCAAAGGGGCTATACCCTTTTATATTCCCACCAGGGTTGTATAGAGTTCCAACTGCCAACACTCAGTTTTCAGCCATTCTGATGGGAATCTAGTGGTATCTCATTGTGGTTTTATTTTCATTTCCCCGGGTGACTAATGCTGGTAAGCATCTTTTAAGGTACTTTTTGGCCAGTTGTATATTTTCTGTGAAGTGGCTGTCAAATCTTTTGCCCACTTTTAATTGGATTGTTTGTCTTATTGAGTTGTAAAAGTTCTTTATATATACTGTATTAAAGTCCTTTGTAAGACA	0.26971	0.274323	0	1.14105	1.85568	0	0	2.29058	2.27359	1.68798	3.52264	1.51554	4.06161
ENST00000321805	ENSG00000109332	UBE2D3	UBE2D3-201	coding	GTAGTTCCGTCAGAGCGGACATCTTGTGGCTGTGTCGTGCGCGTGAGCCCCGTAGGGCCGGGGAGGCACCAGCTGCCGCGCGGGGAGGAGGCCGAGGCCGCAGCTTGAGGGAGGCCCCGGCCCCTCTAGGCCGGGAAGTTAAACTTGTAGCCACCACCTCCGCTCTTCCCGTCACCCTCGCCCCCACTTCGGGCCGAAAGCACGGTACAGAGGCTGTTGGTGGCTTTGCCACGCCACCCCACCCACCCCGGATCGCGGCTGTCTTAAGGGACCTGGATTCATCAGGGGCTCTTCGGGGCCTGTGCGAGTGCTGATCTGCTCCGTTTTTGCAAAAGGCGCCTGTGTCTGGCAGAGCTGGTGTGAGACGAGACAATCCTGCCCCGCCGCCGGGATAATCAAGAGTTTTGGCCGGACCTTTGAGCATACACCGAGAGAGTGAGGAGCCAGACGACAAGCACACACTATGGCGCTGAAACGGATTAATAAGGAACTTAGTGATTTGGCCCGTGACCCTCCAGCACAATGTTCTGCAGGTCCAGTTGGGGATGATATGTTTCATTGGCAAGCCACAATTATGGGACCTAATGACAGCCCATATCAAGGCGGTGTATTCTTTTTGACAATTCATTTTCCTACAGACTACCCCTTCAAACCACCTAAGGTTGCATTTACAACAAGAATTTATCATCCAAATATTAACAGTAATGGCAGCATTTGTCTCGATATTCTAAGATCACAGTGGTCGCCTGCTTTAACAATTTCTAAAGTTCTTTTATCCATTTGTTCACTGCTATGTGATCCAAACCCAGATGACCCCCTAGTGCCAGAGATTGCACGGATCTATAAAACAGACAGAGATAAGTACAACAGAATATCTCGGGAATGGACTCAGAAGTATGCCATGTGATGCTACCTTAAAGTCAGAATAACCTGCATTATAGCTGGAATAAACTTTAAATTACTGTTCCTTTTTTGATTTTCTTATCCGGCTGCTCCCCTATCAGACCTCATCTTTTTTAATTTTATTTTTTGTTTACCTCCCTCCATTCATTCACATGCTCATCTGAGAAGACTTAAGTTCTTCCAG	0.683721	30.527	37.8874	26.9945	28.5226	27.6867	25.4698	19.1515	14.6705	29.9735	22.8012	25.8684	30.7631
ENST00000321867	ENSG00000177169	ULK1	ULK1-201	coding	AGTGCGGCTGCGCGGGCGTCTCAGGCTCTGAGGCCCGGGCGCCGCGGCTCTTTTGTTTCTCCGTTGGGGCCGAGCCCGGGCCCTAGTTGGAGCCGGAGTCGGAGTCGGAGTCGGATCCGGATTCGGATTAGCAGCCCGGGAAGAGTGCCGTGGCACAGGCGCCGGAGGGAGCGCGACCCTCGGACCCCGCCTGGCCCGCGGGGCTGGGACCCGGCCCCGGCCTGCCCGATGGGGCGCGCGGCCCCGGAGATGCGCCCTCGCCCGGCCCCGCGCCCCCGGCCCCGCGCCCCCGGCCCGCCCGCCCCGGCCCGCGCCTCCGCCTGAGTCCCCCGCGCCTTGGCCCGCCACCCCCCGCCCCGCGCCCCCGGCCCGCCTGCGCCATGGAGCCCGGCCGCGGCGGCACAGAGACCGTGGGCAAGTTCGAGTTCTCCCGCAAGGACCTGATCGGCCACGGCGCCTTCGCGGTGGTCTTCAAGGGCCGCCACCGCGAGAAGCACGATTTGGAGGTCGCCGTCAAGTGCATTAACAAGAAGAACCTCGCCAAGTCTCAGACGCTGCTGGGGAAGGAAATCAAAATCCTGAAGGAACTGAAACATGAAAACATCGTGGCCCTGTACGACTTCCAGGAAATGGCTAATTCTGTCTACCTGGTTATGGAGTACTGCAACGGTGGGGACCTGGCCGACTACCTGCACGCCATGCGCACGCTGAGCGAGGACACCATCAGGCTCTTCCTGCAGCAGATCGCGGGCGCCATGCGGCTTCTGCACAGCAAAGGCATCATCCACCGCGACCTGAAACCGCAGAACATCCTGCTGTCCAACCCCGCCGGCCGCCGCGCCAACCCCAACAGCATCCGCGTCAAGATCGCTGACTTCGGCTTCGCGCGGTACCTCCAGAGCAACATGATGGCGGCCACACTCTGCGGCTCCCCCATGTACATGGCCCCCGAGGTCATCATGTCCCAGCACTACGACGGGAAGGCGGACCTGTGGAGCATCGGCACCATCGTCTACCAGTGCCTGACGGGGAAGGCGCCCTTCCAGGCCAGCAGCCCCCAGGACCTGCGCCTGTTCTACGAGAAGAACAAGACGTTGGTCCCCACCATCCCCCGGGAGACCTCGGCCCCGCTGCGGCAGCTGCTCCTGGCCCTACTGCAACGCAACCACAAGGACCGCATGGACTTCGATGAGTTTTTTCATCACCCTTTCCTCGATGCCAGCCCCTCGGTCAGGAAATCCCCACCCGTGCCTGTGCCCTCGTACCCAAGCTCGGGGTCCGGCAGCAGCTCCAGCAGCAGCTCCACCTCCCACCTGGCCTCCCCGCCGTCCCTGGGCGAGATGCAGCAGCTGCAGAAGACCCTGGCCTCCCCGGCTGACACCGCTGGCTTCCTGCACAGCTCCCGGGACTCTGGTGGCAGCAAGGACTCTTCCTGTGACACAGACGACTTCGTCATGGTCCCCGCGCAGTTTCCAGGTGACCTGGTGGCTGAGGCGCCCAGTGCCAAACCCCCGCCAGACAGCCTGATGTGCAGTGGGAGCTCACTGGTGGCCTCTGCGGGCTTGGAGAGCCACGGCCGGACCCCATCTCCATCCCCACCCTGCAGCAGCTCCCCCAGTCCCTCAGGCCGGGCTGGCCCGTTCTCCAGCAGCAGGTGCGGCGCCTCTGTCCCCATCCCAGTCCCCACGCAGGTGCAGAACTACCAGCGCATTGAGCGAAACCTGCAGTCACCCACCCAGTTCCAAACACCTCGGTCCTCTGCCATCCGCAGGTCAGGCAGCACCAGCCCCCTGGGCTTTGCAAGGGCCAGCCCCTCGCCCCCTGCCCACGCTGAGCATGGAGGCGTCCTGGCCAGGAAGATGTCTCTGGGTGGAGGCCGGCCCTACACGCCATCTCCTCAAGTTGGAACCATCCCTGAGCGGCCAGGCTGGAGCGGGACGCCCTCCCCACAGGGAGCTGAGATGCGGGGTGGCAGGTCCCCTCGTCCAGGCTCCTCTGCACCCGAGCACTCTCCCCGCACTTCCGGGCTGGGCTGCCGCCTGCACAGCGCCCCCAACCTGTCTGACTTGCACGTCGTCCGCCCCAAGCTGCCCAAACCCCCCACGGACCCCCTGGGAGCTGTGTTCAGCCCACCACAGGCCAGCCCTCCCCAGCCGTCCCACGGCCTGCAGTCCTGCCGGAACCTGCGGGGCTCACCCAAGCTGCCCGACTTCCTGCAGCGAAACCCCCTGCCCCCCATCCTGGGCTCCCCCACCAAGGCTGTGCCCTCCTTTGACTTCCCGAAGACCCCCAGCTCCCAGAACCTGCTGGCCCTCCTAGCCCGGCAGGGCGTGGTGATGACGCCCCCTCGAAACCGGACGCTGCCCGACCTCTCGGAGGTGGGACCCTTCCATGGTCAGCCGTTGGGCCCTGGCCTGCGGCCAGGCGAGGACCCCAAGGGCCCCTTTGGCCGGTCTTTCAGCACCAGCCGCCTCACTGACCTGCTCCTTAAGGCGGCGTTTGGGACACAAGCCCCGGACCCGGGCAGCACGGAGAGCCTGCAGGAGAAGCCCATGGAGATCGCACCCTCAGCTGGCTTTGGAGGGAGCCTGCACCCAGGAGCCCGTGCTGGGGGCACCAGCAGCCCTTCCCCGGTGGTCTTCACCGTGGGCTCTCCCCCGAGCGGGAGCACGCCCCCCCAGGGCCCCCGCACCAGGATGTTCTCAGCGGGCCCCACTGGCTCTGCCAGCTCTTCTGCCCGCCACCTGGTGCCTGGGCCCTGCAGCGAGGCCCCAGCCCCTGAGCTCCCTGCTCCAGGACACGGCTGCAGCTTTGCCGACCCCATTACTGCGAACCTGGAGGGGGCTGTGACCTTCGAGGCCCCCGACCTCCCTGAGGAGACCCTCATGGAGCAAGAGCACACGGAGATCCTGCGTGGCCTGCGCTTCACGCTGCTGTTCGTGCAGCACGTCCTGGAGATCGCAGCCCTGAAGGGCAGCGCCAGTGAGGCGGCGGGGGGCCCTGAGTACCAGCTGCAGGAGAGTGTGGTGGCCGACCAGATCAGCCTGCTGAGCCGAGAATGGGGCTTCGCGGAACAGCTGGTGCTGTACCTGAAGGTGGCCGAGCTACTGTCCTCCGGCCTGCAAAGTGCCATCGACCAGATCCGGGCCGGCAAGCTCTGCCTGTCGTCCACTGTGAAGCAGGTGGTGCGCAGGCTGAATGAGCTGTACAAGGCCAGCGTGGTGTCCTGCCAGGGCCTGAGCCTGCGGCTGCAGCGCTTCTTCCTGGACAAGCAGCGGCTCCTGGACCGCATTCACAGCATCACTGCCGAGAGGCTCATCTTCAGCCACGCTGTGCAGATGGTGCAGTCGGCTGCCCTGGACGAGATGTTCCAGCACCGTGAGGGCTGCGTCCCACGCTACCACAAGGCCCTGCTGCTCCTGGAGGGGCTGCAGCACATGCTCTCGGACCAGGCCGACATCGAGAACGTCACCAAGTGCAAGCTGTGCATTGAGCGGAGACTCTCGGCGCTGCTGACTGGCATCTGTGCCTGACCTTTCTGGCCTGGCTGGGCCCCCCGTCCTGCCGAGCCCTGCAGAGTGGGCTCTGTGTGCTGGCTGGACTCCTCGGGACAAGCCCATGGCGCTGATCGCTGGTGCTGAGCCCTGCCCTGGGCCCCACGGACAGTCAGCCTGCCGGCCTCCCTGCAGCTCACGGGGCAGAACCAGCACATCTGGAGCCACACAGCTTGGGGGGTGTCTCCCATCTTTTACAGGTGGGGATCACAGAATTTCTGCCCCTCCAGCTGCCTGGCTCAGCAGGCGTGGGTGCCACCACCCTCTAGCCCCAGGGCAGCCCCGGAGGACAGGCAAGGGCCTGAGACCACTGCCGACTCAAAGCCAAAGCGAGCTCCTGCTTAGGGAAGGTCAGCAGGCACTGTGCCCAGGAAGAGCCTGCGGCCTCGGCGTCCCCCAGTCTCCAGGAGCCTCTCCCTCCGAGATACCCACCCAGCTTTGTCAATCACCCAAGCACTTTATGCATATAGAGACAGAACCTGGACCTCACCAGGGACTGCTGGGCAGCGATTCCTGGCAGTGGCCTGGTGTTTGTACATACACATATGCAGACACATGCCAGGGCCCCCCAAGCCCGAGCACCGGACCACGTTGCTGCCCAGGTCTGGACCTCAGCGGGAGAACTGGCTCCGGGGGGAGTGGGGCCCTGCGCTAGAGGCAGAGGCAGTTCTTTGTTCAAGCGTTCCTCTGGGGACCGGCAGCAGAGGCACCGTGTTCTCTCAGCCCTGGATACGTCTTGTAATCTTTCACACTTTATTCCTAAAACGTGTCTTATTTTTATGCAGCTCATTTTTTCTTTAAAGGAGAAAACTTGTAGGTGTTTAAGAATTGGTTTTGGGAGGGCGAGGACTGGGCCAGGTTAGAGGCAGATGGCACAGGGGCGTGTGGCGGGCGGGTGAGGCTGCTTTGCACACCTGTGTTGGTGGCTGTCCCCTGCCGCCCCTCCCTGTGGCAGCAGCAGGACAGGTGTGTGCCCAGCACCCTCCCTACCTGGGCCTGGAAGCAGATGAGGGGAATACTTCATGCAAAGAAAAAAGTAACATGTGCAAAAGCTCCCCGTCCAGCTTTGACAGTCAGTTTTGATGTCAGCTCCTCGGCAGGGTAGGCCTGATGACAGCCCTGTCCCTCCCTGCCTCTGCCTTGCCCAAGGCCACGGAGGGCATCTGCAGAGAGGCCTGCCTTCCGGATTCCAGGCGGGCATGCCCTGCAAACCCCGCCTGGGCCTCCCTTGGTCTGCCCAGCCCTCGATTAGCCCTGCCTGAATCAGTAGATACTTGAACGAGTCCCCAGTCTGCGGGAGGCAGTGGTGGGGCCATGGACCCATGCGGGGGGTTCCAGGGTCACACGCCACATAACAGACAAAAATACACACACGTGTGTTTTTCTTTGCAATACTTGAAATATTGCCACTGTGCTTGGACTTAGAAGAAGAAAATCCCCGTGACTTCTTCCTCATCACCTTGATGGCTTTATTCTCACCTTGTGGGGCATGTTTGTATTTATTGCTTCATGGCCGACTGGAATCCTGAGTCCTGGGAAGCTGGCACTGCGGGGATCTTGCCCGGTGTCCTGGTCCTCTTGCTTCCGTCGCGGCCGCATGTGCGTGTGTCCAAGCAGGTCCTGGGCGCCTCAACTGCTGCCCCTGGTTGAATGTTCTCTTGATAGTGCTGGACCCTTTGTCTATTTTAAAGCGAATTTTGTGTGATTTCCTGCCCTTTGCGTTATATTGTATAATACCAACGTAAGGAAATAAACCTTTGGAATTGTT	0.447761	11.783	13.8617	11.5215	11.5477	11.2835	12.6337	24.66	20.263	15.2411	17.7615	18.7637	23.3278
ENST00000321871	ENSG00000144868	TMEM108	TMEM108-201	coding	GCTTTCTCCTGAGCCGTCGGAGGGAGCCGGAGCGCTTCTCCCGAGTTGGTGATAGATTGGTGGTCATCCAACATGCAGAAATGAATGAGCAGTGAAAAGCAGCAGAGCCGATGGGTCATGAGGATGTAAGTGCGTTTGAAGGCTTCCACACCCTCTACTCCAGGACAGAATCATGAATAAACTGGAGGATAAGCAGGACCAGATGATACCATGAAGAGAAGTTTACAGGCCCTCTATTGCCAACTGTTAAGTTTCCTGCTGATCTTGGCACTGACCGAAGCGCTGGCATTTGCCATCCAGGAACCATCTCCCAGGGAATCTCTTCAGGTCCTCCCTTCAGGCACTCCCCCGGGAACCATGGTGACAGCACCCCACAGCTCTACCAGACATACTTCTGTGGTGATGCTGACCCCCAATCCCGATGGACCCCCCTCACAGGCTGCAGCTCCCATGGCAACACCGACACCCCGTGCAGAGGGGCACCCTCCTACGCACACCATCTCCACCATCGCTGCGACAGTAACCGCCCCCCATTCTGAAAGCTCCCTGTCCACAGGGCCCGCTCCAGCAGCCATGGCAACCACATCCTCCAAGCCAGAGGGCCGCCCTCGAGGGCAGGCTGCCCCCACCATCCTGCTGACAAAGCCACCGGGGGCCACCAGCCGCCCCACCACAGCGCCCCCCCGCACTACCACACGCAGGCCCCCCAGGCCCCCAGGCTCTTCCCGAAAAGGGGCTGGTAATTCATCACGCCCTGTCCCGCCTGCACCTGGTGGCCACTCCAGGAGTAAAGAAGGACAGCGAGGACGAAATCCAAGCTCCACACCTCTGGGGCAGAAGCGGCCCCTGGGGAAAATCTTTCAGATCTACAAGGGCAACTTCACAGGGTCTGTGGAACCGGAGCCCTCTACCCTCACCCCCAGGACCCCACTCTGGGGCTACTCCTCTTCACCACAGCCCCAGACAGTGGCTGCGACCACAGTGCCCAGCAATACCTCATGGGCACCCACCACCACCTCCCTGGGGCCTGCAAAGGACAAGCCAGGCCTTCGCAGAGCAGCCCAGGGGGGTGGTTCTACCTTCACCAGCCAAGGAGGGACACCAGATGCCACAGCAGCCTCAGGTGCCCCTGTCAGTCCACAAGCTGCCCCAGTGCCTTCTCAGCGCCCCCACCACGGTGACCCACAGGATGGCCCCAGCCATAGTGACTCTTGGCTTACTGTTACCCCTGGCACCAGCAGACCTCTGTCTACCAGCTCTGGGGTCTTCACGGCTGCCACGGGGCCCACCCCAGCTGCCTTCGATACCAGTGTCTCAGCCCCTTCCCAGGGGATTCCTCAGGGAGCATCCACAACCCCACAAGCTCCAACCCATCCCTCCAGGGTCTCAGAAAGCACTATTTCTGGAGCCAAGGAGGAGACTGTGGCCACCCTCACCATGACCGACCGGGTGCCCAGTCCTCTCTCCACAGTGGTATCCACAGCCACAGGCAATTTCCTCAACCGCCTGGTCCCCGCCGGGACCTGGAAGCCTGGGACAGCAGGGAACATCTCCCATGTGGCCGAGGGGGACAAACCGCAGCACAGAGCCACCATCTGCCTGAGCAAGATGGATATCGCCTGGGTGATCCTGGCCATCAGCGTGCCCATCTCCTCCTGCTCTGTCCTGCTGACGGTGTGCTGCATGAAGAGGAAGAAGAAGACCGCCAACCCGGAGAACAACCTGAGCTACTGGAACAACACCATCACCATGGACTACTTCAACAGGCATGCTGTGGAGCTGCCCAGGGAGATCCAGTCCCTTGAAACCTCTGAGGACCAGCTCTCAGAGCCCCGCTCCCCAGCCAATGGCGACTATAGAGACACTGGGATGGTCCTTGTTAACCCCTTCTGTCAAGAAACACTGTTTGTGGGAAACGATCAAGTATCTGAGATCTAACTACAGCAGGCATCACTTTGCCATTCCGTATTTTTCGTCTCTAAATTATAAATATACAAATACATATATTATAAATATAACCTTTGTGTAACCCTGACTTAATGAGAAACATTTTCAGCTTTTTTTCCTATGAATTGTCAACATCTTTTTTACAAGTGTGGTTTAAAAAAAAAAAAAACTTTACAGAATGATCTGTGGCTTTATAAAATAAAGGTATTTCTAAGCAAAGCAGTTGCATTGATTGCTTCTCTTAATAACTATTCTTGAGCACCTGGGGATCCCAGGAACCCTGGTCAGGTGAGGTAAGAGACTGACCTCCTGTAGAAGCTGAATGTTACAGTGCAAGCGCACGATTCTTTGAGTGATTCTTAAAGCTCTGGTTCCTCTTGATTTGGTGTGACCCCATTTCCTCCCTTCTCATACGCACACCTGTAAAGGGAACTGGACCGCCTCAGGGGAAGACGGCAGACTCATGCACAGAGAAGGAAAAGGGAACATCTCATCACCTCTGAGGATGAGTACCCTGGAGCCTTATGACGGCACCATTGGATGTCATGTTTAATTCCATCCAAGTTGTGGATGGCAGGCAGGAGCATGGAGCCCTCAGGAATCCATGGAGGACATCAAGGCATCCCAAGGCCATATTCCCCTAACATTACTTCCACTGCTAACAACAGGACTGCCTTTCCCTGGTGGGAAAATGCTCCCTTTATGCCCATTCCTGTATCCCCTCCAACACCCACATCTGCATTAAACACCCGTGCCTTTCTCTTGGAGAGGGTTTAGATGCAGATCCCGGCCCTGGAGCTTTAAAATGCTTGCCCTTCCTTCTTCAAGGATCAAATGTTTATTGGGGTTCAGCTTTGTTTTCTCAAAAGGCCATGGTATCGTGCCCCTGAGGAACATGTTTATCTAAGAAGCTTTGAGGTAGTAGAGCGATAATTTTTGAAACCTTCCTCCTGCAATCTTTAAAAAAGAAAAAAAAGATTGCCCAAACAAATCATTTGGGAGAAGACATCATTATACTCCTACTTGGCACTGCAAACCTGCTCGCAGCACCAGCCGGTGGACTTGCCATCCAGCTCTCAGCTTCCACTGCTCCCCTTGTTCCCGGCCGGCTGGCTGCCTCCCCGTGCTGTGTCCAGCACGGCCAACAACGTCAGACCCTCAGAGACGCCCAAGGGGCTTCCAGAGGTGGCCGCTTCTCTATTTTTTCCTGATTGTGGCTGAGAGAGATGATTACTGCTTTGACACTTCCTTTCTCTAAAAGAAAAATAGTTTGATAGTATATTTTGAATATAGATGCTCTTATAGTCAGATTGGGAATTGAACTTGAATATTGGGTCATATGTTTGTGTTGTTGCTGTAGTCTATCATGACTTTTTTCTTTCTGCATTTTCCTTAAAAAAAAAAAAAAGATGGCCTTCAAAAGTGTGTTCTCAATGTTGTATGAACCTCCTTCACATGAGTTCGGTTGTTGTCTCTCTTCAAAGACTCTTCAACCCACAAAGAAGCAACTAAATGTTTCTCTAAGTTTAATTTTCTAGCGTGTTGTTGTCTTACCTTTTTAACCTTACCATAATATTTCTGTTAACTGTTACATTTAATATACCAATGTGTGTAAGTATACAGAGAAAAATCTGTTTGTAAAGTAAAATTTATATATAATATATGTAATCAAAGATACATATGTTATATATACATATGTGGATGTATGACTTATTTTTCCTTATCCACAGATTTCAGCTACCATGTATATATAAATAAACTTATTTTATTAGCCAGAGGA	0.400418	1.55784	0.666577	1.84303	0.198555	0.214738	0	1.95365	1.17903	0.368469	2.77539	3.69444	4.0033
ENST00000321878	ENSG00000007541	PIGQ	PIGQ-203	coding	GGAAGTGGGGCTCGGGTCCCGCGGCGGGGCTGGAGGCAGCGAGCGCCGTCGTCTGCCCGGGCCCGCCCATCGGGGTCCCCAACCCCATCCGGACCCCGCCGCCCGAGCGCGCGGCCCCGGAAGCACCCGCCTCCCGGCATGGTGCTCAAGGCCTTCTTCCCCACGTGCTGCGTCTCGACGGACAGCGGGCTGCTGGTGGGACGGTGGGTGCCGGAGCAGAGCAGCGCCGTGGTCCTGGCGGTCCTGCACTTTCCCTTCATCCCCATCCAGGTCAAGCAGCTCCTGGCCCAGGTGCGGCAGGCCAGCCAGGTGGGCGTGGCCGTGCTGGGCACCTGGTGCCACTGCCGGCAGGAGCCCGAGGAGAGCCTGGGCCGCTTCCTGGAGAGCCTGGGTGCTGTCTTCCCCCATGAGCCCTGGCTGCGGCTGTGCCGGGAGAGAGGCGGCACGTTCTGGAGCTGCGAGGCCACCCACCGGCAAGCGCCCACTGCCCCCGGTGCCCCTGGTGAGGACCAGGTCATGCTCATCTTCTATGACCAGCGCCAGGTGTTGCTGTCACAGCTACACCTGCCCACCGTCCTGCCCGACCGCCAGGCTGGAGCCACCACTGCCAGCACGGGGGGCCTGGCTGCCGTCTTCGACACGGTAGCACGCAGTGAGGTGCTCTTCCGCAGTGACCGCTTTGATGAGGGCCCCGTGCGGCTGAGCCACTGGCAGTCGGAGGGCGTGGAGGCCAGCATCCTCGCGGAGCTGGCCAGGCGAGCCTCGGGACCCATTTGCCTGCTGTTGGCCAGCCTGCTGTCGCTGGTCTCAGCTGTCAGTGCCTGCCGAGTGTTCAAGCTCTGGCCCCTGTCCTTCCTCGGGAGCAAACTCTCCACGTGCGAACAGCTCCGGCACCGGCTGGAGCACCTCACGCTAATCTTCAGTACACGGAAGGCGGAGAACCCTGCCCAGCTGATGAGGAAGGCCAACACGGTGGCCTCTGTGCTGCTGGACGTGGCCCTGGGCCTCATGCTGCTGTCCTGGCTCCACGGGAGAAGCCGCATCGGGCATCTGGCCGACGCCCTCGTTCCTGTGGCTGACCACGTGGCCGAGGAGCTCCAGCATCTGCTGCAGTGGCTGATGGGTGCTCCCGCCGGGCTCAAGATGAACCGTGCACTGGACCAGGTGCTGGGCCGCTTCTTCCTCTACCACATCCACCTGTGGATCAGCTACATCCACCTCATGTCCCCCTTCGTGGAGCACATCCTTTGGCACGTGGGCCTCTCGGCCTGCCTGGGCCTGACGGTGGCCCTGTCCCTCCTCTCGGACATTATCGCCCTCCTCACCTTCCACATCTACTGCTTTTACGTCTATGGAGCCAGGCTGTACTGCCTGAAGATCCATGGCCTGTCCTCACTGTGGCGTCTGTTCCGGGGGAAGAAGTGGAACGTTCTGCGCCAGCGCGTGGACTCCTGTTCCTATGACCTGGACCAGCTGTTCATCGGGACTCTGCTCTTCACCATCCTGCTCTTCCTCCTGCCTACCACAGCCCTGTACTACCTGGTGTTCACCCTGCTCCGGCTCCTGGTGGTCGCCGTGCAGGGCCTGATCCATCTGCTCGTGGACCTCATCAACTCCCTGCCGCTGTACTCACTGGGTCTTCGGCTCTGCCGGCCCTACAGGCTGGCGGCTGGCGTGAAGTTCCGTGTCCTCCGGCACGAGGCCGGCAGGCCCCTCCGCCTCCTGATGCAGATAAACCCACTGCCCTACAGCCGCGTGGTGCACACCTACCGCCTCCCCAGCTGTGGCTGCCACCCCAAGCACTCCTGGGGCGCCCTGTGCCGCAAGCTGTTCCTTGGGGAGCTCATCTACCCCTGGAGGCAGAGAGGGGACAAGCAGGACTGAGGGAACTGCTGGCTCGCCTGGCACCACCACACGGCCACAGCCAGCCATCTGCTCTGCCAGGGTGGCACCAGCTCAGCTGGCGCATGTCCTGTGCTTTGTGGACGCTGCTGTGTGCTCCTGAACACGGCAGGCCCTGCTATCACACCTTGGGCTTGGAGGTCATTGGGAGTGAGCAGATGTGGGGGTGGCCAGCCAGGCTGGCCGCACTCCATCACTGGCACTGCCTGCCTTGGGACCCGCTTCCCACCTGCTGCGGTCACCATGGTGGCGAGCACAGCAACCCCAGGTGTCCAGAGCACTGCCCCATGCCCACCCTGTGTACCCAGGTCCAGAGGGTCCGTCCACCACAGCAGCCCCAGGTGGAGGGCTGGTCTCCCTGGGGGCTCCCCAGTGGCTCTGCCCTGGCTGTGGGGGTGGAGGGACCTTGCCAGGATGAACCCCCCAGTCCCAGGCACCCTCTAGCTCCCTCAGCCGAACAGCACCCTGCATCTGGGGGATTGAAGCAGTCGCTGACCCCCGTCCCCAGCGGGCCCGGGCCCTCACTCCCTGAACCACACGGGGTTTATTTGCGGATGTTCCCTGGAGAGGTCGCTTTGTGAAGAAACCATCAGCAGGCTGTGAGCATCGCCAGGCTGCTGTGGGGGCGGGAGCAGCCTCAGTGTCAAGGGCCCGCCCACTGACCCAGCCGTACCTATTCGTCCACGGTGCCCCGTAGCAGCAGGTCCTGCGGCCAAATCTGTCTCCCTTCATGGGCCTCCCAGGGAAGGAGGAAGCCCTGCTGTGCAGACACCTCTGTGGCCCCCCAGGAGTGTGAGTGGCCTGGGGAGGGGGCCGTGGCACTGAGGCCGAAAGTGCCTGCCAGACGGCACGGTCTGGGTGCGGGTGTTCCCTGTGAGCCCGAGTCCGCTTCAGGAGGGGAGCCTGCAGGTGCCGGCTGGTGAGGGGATGACGCGCTGTGGGTGGGAGGAGGCAGCGCCCATCTCAGCAGCACCAGGACTGCCTGGGACTCCCTGGCAACCCAGCACCGGGGAAGCCGTCAGCTGCTGTGACAATAAAACCTGCCCCGTGTCTGGA	0.581582	4.23383	6.2441	7.23519	6.04966	5.26573	6.16301	9.97015	11.4948	7.07764	7.90205	8.49706	7.38506
ENST00000321898	ENSG00000123352	SPATS2	SPATS2-201	coding	GTGGCTCTAGAAGGGGAGGTGGAGGATCTCCTTTCCTCTTCTCAGACCCGGGAGCGTCCGGGACGCGGAGCCCGGAGCTGGGGCGACGAGGCGATTGCGGGGGCCTGGGCTAGAATCTCCCTGGAAAAGGAGACATGAATGTCTGCAATGATACTTCCTGACAAGAAGTTGATACAAGAAAAGGAAAGGAGATTAACAGCTAGTGAGCAGAATTTCGAACAGCAGGATTTCGTATTTTTTGCTTCCAACTGCACACTTCCGTTGCCCACTTTTAAATCAGAGATACCTACACTCAAAACCCAGACAAGGCAAAAGGATACTTTTCTTGTATATTTTTTGAGATCGAAGAAACGACAATGTCCAGGAAACAGAACCAGAAGGATTCATCAGGATTCATTTTTGATTTGCAGTCCAATACCGTACTGGCCCAGGGAGGAGCTTTTGAGAACATGAAAGAGAAGATAAATGCGGTACGTGCAATAGTTCCTAATAAGAGCAACAATGAAATTATCCTGGTTTTGCAGCACTTTGATAACTGTGTGGACAAAACAGTACAAGCATTCATGGAAGGTAGTGCCAGTGAAGTACTCAAAGAATGGACAGTAACAGGCAAGAAAAAGAACAAAAAGAAGAAAAACAAACCGAAACCTGCCGCAGAACCAAGTAACGGCATCCCAGATTCCAGTAAATCAGTTTCCATTCAAGAGGAACAGTCTGCGCCTTCCTCAGAGAAAGGTGGTATGAATGGCTACCATGTCAATGGTGCCATCAATGACACTGAGTCTGTGGACTCACTCAGTGAAGGTTTGGAGACACTTTCAATAGATGCCAGAGAATTGGAGGATCCCGAGTCTGCCATGCTAGATACGCTGGATAGAACAGGATCCATGCTGCAGAATGGTGTCTCTGATTTTGAGACCAAGTCTTTGACTATGCACTCTATTCACAATTCTCAACAACCCAGGAATGCTGCCAAATCTCTCTCAAGACCTACCACAGAAACTCAGTTTTCAAATATGGGGATGGAAGATGTTCCCCTCGCCACCAGTAAAAAGCTAAGTTCCAATATTGAAAAATCTGTAAAAGACCTCCAGCGCTGCACAGTGTCTCTTGCACGGTATCGAGTTGTAGTTAAAGAAGAGATGGATGCCTCCATTAAGAAAATGAAACAAGCCTTTGCTGAATTGGAGAGCTGTTTAATGGATCGAGAAGTGGCGTTGCTTGCTGAAATGGACAAAGTGAAAGCTGAAGCAATGGAAATTTTGCTCAGCCGACAAAAGAAGGCTGAACTTCTAAAGAAGATGACTCATGTGGCTGTTCAAATGTCAGAGCAGCAATTGGTTGAGCTCAGAGCTGATATCAAGCACTTTGTTAGTGAACGTAAATATGATGAGGATCTGGGACGAGTAGCCCGGTTCACCTGTGATGTAGAGACCCTAAAGAAGAGCATTGATTCATTTGGACAAGTGTCTCATCCAAAGAACAGCTATTCGACCAGATCCCGATGTAGCTCAGTTACATCTGTGTCCTTGAGTAGCCCAAGTGATGCCTCTGCTGCTTCCTCTTCCACCTGTGCCTCTCCTCCCAGCCTTACAAGTGCTAACAAGAAAAACTTTGCACCGGGAGAGACTCCTGCAGCCATAGCAAACTCCAGTGGCCAGCCCTACCAGCCACTTCGGGAGGTATTGCCAGGGAACAGACGAGGAGGACAGGGCTATAGGCCACAAGGCCAAAAGTCCAATGACCCCATGAACCAAGGGCGGCATGACAGTATGGGTCGTTACAGAAACAGCTCGTGGTATTCATCTGGTTCCAGGTATCAGAGTGCTCCATCTCAGGCACCAGGAAACACCATTGAAAGAGGCCAGACTCACTCTGCAGGGACCAATGGAACTGGAGTCAGCATGGAGCCCAGCCCTCCCACGCCTTCATTCAAAAAGGGGCTCCCCCAGCGCAAACCCAGGACCTCTCAGACTGAAGCCGTGAACTCTTGAGAGAAAATCCAGTTGGCCTCTCTCCTCTATCCACACAATTCAACTTGATAACTGGACTTTAGGAAACTTACAGTTAGATGTAATAACAAAAAGAAGTTTATGCGTATCACTTTTTGTGCCATTCTAAGTATTTTTGGTTTCTTGTCTCCTTATTTCCTCTTTACCATTTTTGGAGGGGAAGCTATTTTTTTTCCTTGATCTTTCCCAGTGATATGGATTGAATCTGGTTGGTCATTTCCACCAGGAATCAGAGGCAGCTGTTACCAGGTTTCGGCCTTCCAGTTGATCCCTCCACTGTCCAGGCTGTCTCAGGAGGAGGTGAATCAGAGCTAGTCTGTCACCTTTCCAATCTAAGCCGAAGCCACAGGTGCCTGACAGGTTCCCTTCTAACAACTATTTGACCAAGAGAGGCAATCAGGGGGTTGTATACTGCACTGGATTCGCCAGAGAAGGGAAAATTTAATTAGTGAAAAGGAAAGAACACTAGGAAACATTTGAGAACCTGCCTCTATCCCAGAATGTGCTGGAGATTTGACACTCAAATCAGTGTTTAGTCTTCTGCTTGGCACCATAGCTTAACCTGCAGTTTCTTCAAAATGCCCAATGCCTTGTTTCCTATTACCTTAGATTGCAAACCAGTCTAGGGAAGTCTATGAGAAAGTAGCATTTAATTAAAGTTTAAAAAAAAAAAGGTTGGGCGTTGTGGCTCATGCCTGTAATCCCAGCACTTTGGGAGGCTGAGGCGGGTGGATCACTAGGTCAGGAGTTCAAGACCAGCCTGGCCAACATGGTGAAACCCTGTCTGTACTAAAAATACAAAAATTAGCTGAGCATGGTGGCGTGTGCCTGTAATCTCAGCTACTCAGGAGGCTGAGGCAGGAGAATCGCTTGAACCCAGGAGGCGGAGGCTGCAGTGAGCTGAGATTGTGCCACTGCACTCCAGCCTGGGAGACAGAGCAAGACTCAGTCTCAAAAAAAAAAAAAAAAGCATTTTTCTGTTTTAATGTTTGGAGACTTTTTTTTTTGTTCTCTCCCTTTCCTGAACCCTATTCTGATCCTGAACCAAATTTATAGCAATATAATTAGTGTTAATCTAAGGCATTACTCATCAAAAAAATTGCTGCAGTCTTTACAGTTGAATAAATAAAAACAACTGCATAAATA	0.490991	0	0	0	0	0	0	0	0	0	0	0	0
ENST00000321919	ENSG00000140632	GLYR1	GLYR1-201	coding	GTCGGCGGTGGTTGGGTGGTAAGATGGCGGCTGTGAGTCTGCGGCTCGGCGACTTGGTGTGGGGGAAACTCGGCCGATATCCTCCTTGGCCAGGAAAGATTGTTAATCCACCAAAGGACTTGAAGAAACCTCGCGGAAAGAAATGCTTCTTTGTGAAATTTTTTGGAACAGAAGATCATGCCTGGATCAAAGTGGAACAGCTGAAGCCATATCATGCTCATAAAGAGGAAATGATAAAAATTAACAAGGGTAAACGATTCCAGCAAGCGGTAGATGCTGTCGAAGAGTTCCTCAGGAGAGCCAAAGGGAAAGACCAGACGTCATCCCACAATTCTTCTGATGACAAGAATCGACGTAATTCCAGTGAGGAGAGAAGTAGGCCAAACTCAGGTGATGAGAAGCGCAAACTTAGCCTGTCTGAAGGGAAGGTGAAGAAGAACATGGGAGAAGGAAAGAAGAGGGTGTCTTCAGGCTCTTCAGAGAGAGGCTCCAAATCCCCTCTGAAAAGAGCCCAAGAGCAAAGTCCCCGGAAGCGGGGTCGGCCCCCAAAGGATGAGAAGGATCTCACCATCCCGGAGTCTAGTACCGTGAAGGGGATGATGGCCGGACCGATGGCCGCGTTTAAATGGCAGCCAACCGCAAGCGAGCCTGTTAAAGATGCAGATCCTCATTTCCATCATTTCCTGCTAAGCCAAACAGAGAAGCCAGCTGTCTGTTACCAGGCAATCACGAAGAAGTTGAAAATATGTGAAGAGGAAACTGGCTCCACCTCCATCCAGGCAGCTGACAGCACAGCCGTGAATGGCAGCATCACACCCACAGACAAAAAGATAGGATTTTTGGGCCTTGGTCTCATGGGAAGTGGAATCGTCTCCAACTTGCTAAAAATGGGTCACACAGTGACTGTCTGGAACCGCACTGCAGAGAAATGTGATTTGTTCATCCAGGAGGGGGCCCGTCTGGGAAGAACCCCCGCTGAAGTCGTCTCAACCTGCGACATCACTTTCGCCTGCGTGTCGGATCCCAAGGCGGCCAAGGACCTGGTGCTGGGCCCCAGTGGTGTGCTGCAAGGGATCCGCCCTGGGAAGTGCTACGTGGACATGTCAACAGTGGACGCTGACACCGTCACTGAGCTGGCCCAGGTGATTGTGTCCAGGGGGGGGCGCTTTCTGGAAGCCCCCGTCTCAGGGAATCAGCAGCTGTCTAATGACGGGATGTTGGTGATCTTAGCGGCTGGAGACAGGGGCTTATATGAGGACTGCAGCAGCTGCTTCCAGGCGATGGGGAAGACCTCCTTCTTCCTAGGTGAAGTGGGCAATGCAGCCAAGATGATGCTGATCGTGAACATGGTCCAAGGGAGCTTCATGGCCACTATTGCCGAGGGGCTGACCCTGGCCCAGGTGACAGGCCAGTCCCAGCAGACACTCTTGGACATCCTCAATCAGGGACAGTTGGCCAGCATCTTCCTGGACCAGAAGTGCCAAAATATCCTGCAAGGAAACTTTAAGCCTGATTTCTACCTGAAATACATTCAGAAGGATCTCCGCTTAGCCATTGCGCTGGGTGATGCGGTCAACCATCCGACTCCCATGGCAGCTGCAGCAAATGAGGTGTACAAAAGAGCCAAGGCGCTGGACCAGTCTGACAACGATATGTCCGCCGTGTACCGAGCCTACATACACTAAGCTGTCGACACCCCGCCCTCACCCCTCCAATCCCCCCTCTGACCCCCTCTTCCTCACATGGGGTCGGGGGCCTGGGAGTTCATTCTGGACCAGCCCACCTATCTCCATTTCCTTTTATACAGACTTTGAGACTTGCCATCAGCACAGCACACAGCAGCACCCTTCCCCTGAGGCCGGTGGGGAGGGGACAAGTGTCAGCAGGATTGGCGTGTGGGAAAGCTCTTGAGCTGGGCACTGGCCCCCCGGACGAGGTGGCTGTGTGTTCACACACACACACACACACACACACACACACACACACAGGCTCTCGCCCCAGGATAGAAGCTGCCCAGAAACTGCTGCCTGGCTTTTTTTCTTCCGAGCTTGTCTTATCTCAAACCCCTTCCAGTCAAGGAACTAGAATCAGCAACGAGAGTTGGAAGCCTTCCCACAGCTTCCCCCAGAGCGAAGAGGCTGTAGTCATGTCCCCATCCCCCACTGGATTCCCTACAAGGAGAGGCCTTGGGCCCAGATGAGCCAGTACAGACTCCAGACAGAGGGGCCCTTGGGGCCCTCCAACCTCAGGTGATGAGCTGAGAAAGATGTTCACGTCTAAGCGTCCAGTGTGCACCCAGCGCTCCATAGACGCCTTTGTGAACTGAAAAGAGACTGGCAGAGTCCCGAGAAGATGGGGCCCTGGCTTTCCAGGGAGTGCAGCAAGCAGCCGGCCTGCAGGTGAGCATGGAGGCCCGGCCCTCACCGCCTCGAAGCCATGCCCCAGATGCCACTGCCACAGCGGGCGCTCGCTCCTCCCTAGGCTGTTTTAGTATTTGGATTTGCATTCCATCCCTTGGGAGGGAGTCCTCAGGGCCACTAGTGATGAGCCAAGAGGAGTGGGGGTTGGGGGCGCTCCTTTCTGTTTCCGTTAGGCCACAGACTCTTCACCTGGCTCTGAAGAGCCACTCTTACCTCGGTCCCCTCCCAGTGGTCCCACCTTCTCCACCCTGCCCTGCCAAGTCCCCTGCATGCCCACCGCTCTCCATCCTCCCTCCTCTCCCTCTTCCTCCCGTGGAGACAGTATTTCTTTCTGTCTGTCCCTTTGGCCCAGACCCAGCCTGACCAACGATGAGCATTTCTTAGGCTCAGCTCTTGATACGGAAACGAGTGTCTTCACTCCAGCCAGCATCATGGTCTTCGGTGCTTCCCGGGCCCGGGGTCTGTCGGGAGGGAAGAGAACTGGGCCTGACCTACCTGAACTGACTGGCCCTCCGAGGTGGGTCTGGGACATCCTAGAGGCCCTACATTTGTCCTTGGATAGGGGACCGGGGGGGGCTTGGAATGTTGCAAAAAAAAAAGTTACCCAAGGGATGTCAGTTTTTTATCCCTCTGCATGGGTTGGATTTTCCAAAATCATAATTTGCAGAAGGAAGGCCAGCATTTACGATGCAATATGTAATTATATATAGGGTGGCCACACTAGGGCGGGGTCCTTCCCCCCTCACAGCTTTGGCCCCTTTCAGAGATTAGAAACTGGGTTAGAGGATTGCAGAAGACGAGTGGGGGGAGGGCAGGGAAGATGCCTGTCGGGTTTTTAGCACAGTTCATTTCACTGGGATTTTGAAGCATTTCTGTCTGAACACAAAGCCTGTTCTAGTCCTGGCGGAACACACTGGGGGTGGGGGCGGGGGAAGATGCGGTAATGAAACCGGTTAGTCAATTTTGTCTTAATATTGTTGACAATTCTGTAAAGTTCCTTTTTATGAATATTTCTGTTTAAGCTATTTCACCTTTCTTTTGAAATCCTTCCCTTTTAAGGAGAAAATGTGACACTTGTGAAAAAGCTTGTAAGAAAGCCCCTCCCTTTTTTCTTTAAACCTTTAAATGACAAATCTAGGTAATTAAGGTTGTGAATTTTTATTTTTGCTTTGTTTTTAATGAACATTTGTCTTTCAGAATAGGATTGTGTGATAATGTTTAAATGGCAAAAACAAAACATGATTTTGTGCAATTAACAAAGCTACTGCAAGAAAAATAAAACACTTCTTGGTAACACA	0.403355	3.11438	0	10.1727	0	0	0	0	6.14994	0	20.9136	20.1812	16.7828
ENST00000321945	ENSG00000163322	ABRAXAS1	ABRAXAS1-201	coding	CTCTTGTGTAGCCTGAGGCGGCGGTAGCATGGAGGGGGAGAGTACGTCGGCGGTGCTCTCGGGCTTTGTGCTCGGCGCACTCGCTTTCCAGCACCTCAACACGGACTCGGACACGGAAGGTTTTCTTCTTGGGGAAGTAAAAGGTGAAGCCAAGAACAGCATTACTGATTCCCAAATGGATGATGTTGAAGTTGTTTATACAATTGACATTCAGAAATATATTCCATGCTATCAGCTTTTTAGCTTTTATAATTCTTCAGGCGAAGTAAATGAGCAAGCACTGAAGAAAATATTATCAAATGTCAAAAAGAATGTGGTAGGTTGGTACAAATTCCGTCGTCATTCAGATCAGATCATGACGTTTAGAGAGAGGCTGCTTCACAAAAACTTGCAGGAGCATTTTTCAAACCAAGACCTTGTTTTTCTGCTATTAACACCAAGTATAATAACAGAAAGCTGCTCTACTCATCGACTGGAACATTCCTTATATAAACCTCAAAAAGGACTTTTTCACAGGGTACCTTTAGTGGTTGCCAATCTGGGCATGTCTGAACAACTGGGTTATAAAACTGTATCAGGTTCCTGTATGTCCACTGGTTTTAGCCGAGCAGTACAAACACACAGCTCTAAATTTTTTGAAGAAGATGGATCCTTAAAGGAGGTACATAAGATAAATGAAATGTATGCTTCATTACAAGAGGAATTAAAGAGTATATGCAAAAAAGTGGAAGACAGTGAACAAGCAGTAGATAAACTAGTAAAGGATGTAAACAGATTAAAACGAGAAATTGAGAAAAGGAGAGGAGCACAGATTCAGGCAGCAAGAGAGAAGAACATCCAAAAAGACCCTCAGGAGAACATTTTTCTTTGTCAGGCATTACGGACCTTTTTTCCAAATTCTGAATTTCTTCATTCATGTGTTATGTCTTTAAAAAATAGACATGTTTCTAAAAGTAGCTGTAACTACAACCACCATCTCGATGTAGTAGACAATCTGACCTTAATGGTAGAACACACTGACATTCCTGAAGCTAGTCCAGCTAGTACACCACAAATCATTAAGCATAAAGCCTTAGACTTAGATGACAGATGGCAATTCAAGAGATCTCGGTTGTTAGATACACAAGACAAACGATCTAAAGCAGATACTGGTAGTAGTAACCAAGATAAAGCATCCAAAATGAGCAGCCCAGAAACAGATGAAGAAATTGAAAAGATGAAGGGTTTTGGTGAATATTCACGGTCTCCTACATTTTGATCCTTTTAACCTTACAAGGAGATTTTTTTATTTGGCTGATGGGTAAAGCCAAACATTTCTATTGTTTTTACTATGTTGAGCTACTTGCAGTAAGTTCATTTGTTTTTACTATGTTCACCTGTTTGCAGTAATACACAGATAACTCTTAGTGCATTTACTTCACAAAGTACTTTTTCAAACATCAGATGCTTTTATTTCCAAACCTTTTTTTCACCTTTCACTAAGTTGTTGAGGGGAAGGCTTACACAGACACATTCTTTAGAATTGGAAAAGTGAGACCAGGCACAGTGGCTCACACCTGTAATCCCAGCACTTAGGGAAGACAAGTCAGGAGGATTGATTGAAGTTAGGAGTTAGAGACCAGCCTGGGCAACGTATTGAGACCATGTCTATTAAAAAATAAAATGGAAAAGCAAGAATAGCCTTATTTTCAAAATATGGAAAGAAATTTATATGAAAATTTATCTGAGTCATTAAAATTCTCCTTAAGTGATACTTTTTTAGAAGTACATTATGGCTAGAGTTGCCAGATAAAATGCTGGATATCATGCAATAAATTTGCAAAACATCATCTAAAATTTAAATTTGTCCTACATTTGTACTTGCTAAATCTGGCAGCCTTAATTATTACACAACTATAACACAACACAAACAGTAATCTCTCCCCTAGTTTAGAGTCCTTTGCATGAAATTTAGCAAATCTATCATTTTGAATACAGTACAAGCCTGGTAATCCAGTGTATTTGGGATAGGCCAGTGGAACTCAGAACTGATACATATATACATGTATGTCTATCATATTCAATGTCTATTAGGTGTAAATCATCTCTTCATGTAAAAGACACTACTGGTTTGAGGGTAGACTCGTCTAGGAATATTTTGTCCTTCTGTGACAGCACCACTATCCATCCCAATGTAACATTTCTACAAAGGGAAGATATCTTAACCAGGCATACTTATATTTGCTAGTTGGAAAATCATTCTGAACAGTTTTAATTCCATTCTATTGAATGGATTATTGTATGAGCTATTTGGGGATCAGATATAAATGACAATCACACAGAACCACTTTTATTCAACATAGATAAAATGTGATGAGTGTTAACATTTTAAATAAGCAATCTGCTTAATGGACATTGGTATGAAGGGGAAGTGTCATTCTTTACCTCACTCCTCAAACACTTTTCTATCCAAAGGTTGGTTTGAGTCAGTATTGGCATCATACAACCACTTACTGTAAAATAAGTTTATTAGTGGTAACGTGATAGAATTTATTCCCGATATCTGATGTTACAAACTTTAGGGTCCTTGAGATATGCAGGATCCTTGTATGTAACTGGCATAAACCCTGTAAAGAGATAATTAAAGTTCTTGACAAAACATAATGAGCAAAATTTCAGCTAGCTCAATTCAGTTGTTGAGGTATTCTTTCTTACCCATTATTTGAGCTCTCTTAATTGCTTTTGTGATTTCTTTCTGTTTCTTCCCACAAAGACCTGTAAAATAAAAAGCTTTCTTATTCATAAAAAATGTCAATATTTAAAGTTTGCAATTTTTTTTTTTGAGATGGAGTCTCCCTGTGTCACCCAGGCTGGAGTACAGTGGTGCTCTCTCGCCTCACTGCAACCTCCGCCACCCAGGCTCAATCGATTATCTTGCCTCAGCCTCCTTAGTAACTGGAATTACAGGCATGCACCGCCACACCCGGATAATTTTTTTGTATTTGTAGTAGAAACGGGGTTTCACCATATTGGCCAGGCTGGTCCTGAACTCCTGGCCTCAGGTGATCTGCCCACCTCAGCCTCCCAAAGTGCTGGGATTACAGGTGTGAGCCAACATGCCCAGCCTCAACAAGTTTTTAAGTCAAGGATTGGTAAATCATTTTTGTCAAGGGCCACAATAATAATCTAGGTTTTGTGGGCCATACAGTCTCCATCACTGCCACTCAACTCTGCTGTTGTAGCTCGAAAACAACCATATGGCACTACGTAAACAAAACTACAAAAACAAGTGGGGTTGGGTGCAGTGGCTCACACCTGTAATCCCAGCACTTTGGGAGGCCTAGGCAGGTGGATCACCTGAGGTCAGGAATTCAAGACCAGCCTGGCCAACATGGAGAAACCCAATCTCTAAAAATACAAAAATTAGCCAGGCGTGGTGGTGCATGCCTGTAATCCCAGCTATTCGGGAGGCTGAAGCATGAGAATCACTTGAACCCAGGAGGCAGAGGTTGCAGTGAGCCGAGATTGTGCCACAGCACTCCAGCCTGGGTGACAGTGAGATTCCATCTCAAAAAAAAAAAAAAGTGGCATTTGTATATGATGAACCTAATCAAGATAAAAAGGGAGCAGGTCGAATTTGGCCTATGGGCCATAGTTTGCTGACACCAAGTTTAAGTATCAATCTAGGAATGATTATAGTATATTCCAAAACATCAACAACAGTTTTTTAAAGCCCAGTTTTTCTATATAGTTAACTCTGCATAAGACAGCAAAATAATAATCCTCTTGGCCTAAGAGACTTTTTCATAGTAACTAGCTCTAGTCCCTGTAGTATCTGATCTAGTAGTAATTTATAGCACAATTTGAAAATTTGAGTTTTCTTAAATGATAGAAATAGATTGATATAATTCGTATCTACATTTATATTCCCATAATAAAAAAGAACATACCTGTAATGTGCCTTCCATAAATGCATCCAGTAAATGGAGAAACAAACTGGGACAAAAGCTGTTTTGGAGTTTTATGTGGAGGGGAAAAAAAAGTATCTGTTATTTATTTCTGAATGTGTAAATTTCAAAAAACAACCTTCAGGTTATATAAAGCTTTACTAAATTTCAGACACATTTCATAAAATATAAGAAAAAAATATTGTTATCCTCCTGTTACCTTTTAAATATTTTCTATCCAGTGTGTCAAGTCTATATATAATTAAACAGCAGATTAATCAGCA	0.33415	0.870119	0.916735	0.687392	1.13867	0.833252	0.887381	1.64705	0.882606	1.05286	1.23528	1.56148	1.5494
ENST00000321949	ENSG00000105662	CRTC1	CRTC1-201	coding	GAGGAGGAGGTGGCGGCGAGAAGATGGCGACTTCGAACAATCCGCGGAAATTCAGCGAGAAGATCGCGCTGCACAATCAGAAGCAGGCGGAGGAGACGGCGGCCTTCGAGGAGGTCATGAAGGACCTGAGCCTGACGCGGGCCGCGCGGCTCCAGCTCCAGAAATCCCAGTACCTGCAACTGGGCCCCAGCCGAGGCCAGTACTATGGCGGGTCCCTGCCCAACGTGAACCAGATCGGGAGTGGCACCATGGACCTGCCCTTCCAGACCCCCTTCCAATCCTCGGGCCTGGACACCAGCCGGACCACCCGGCACCATGGGCTGGTGGACAGGGTGTACCGGGAGCGTGGCCGGCTCGGCTCCCCACACCGCCGGCCCCTGTCAGTGGACAAACACGGACGGCAGGCCGACAGCTGCCCCTATGGCACCATGTACCTCTCACCACCCGCGGACACCAGCTGGAGAAGGACCAATTCTGACTCCGCCCTGCACCAGAGCACAATGACGCCCACGCAGCCAGAATCCTTTAGCAGTGGGTCCCAGGACGTGCACCAGAAAAGAGTCTTACTGTTAACAGTCCCAGGAATGGAAGAGACCACATCAGAGGCAGACAAAAACCTTTCCAAGCAAGCATGGGACACCAAGAAGACGGGGTCCAGGCCCAAGTCCTGTGAGGTCCCCGGAATCAACATCTTCCCGTCTGCCGACCAGGAAAACACTACAGCCCTGATCCCCGCCACCCACAACACAGGGGGGTCCCTGCCCGACCTGACCAACATCCACTTCCCCTCCCCGCTCCCGACCCCGCTGGACCCCGAGGAGCCCACCTTCCCTGCACTGAGCAGCTCCAGCAGCACCGGCAACCTCGCGGCCAACCTGACGCACCTGGGCATCGGTGGCGCCGGCCAGGGAATGAGCACACCTGGCTCCTCTCCACAGCACCGCCCAGCTGGCGTCAGCCCCCTGTCCCTGAGCACAGAGGCAAGGCGTCAGCAGGCATCGCCCACCCTGTCCCCGCTGTCACCCATCACTCAGGCTGTAGCCATGGACGCCCTGTCTCTGGAGCAGCAGCTGCCCTACGCCTTCTTCACCCAGGCGGGCTCCCAGCAGCCACCGCCGCAGCCCCAGCCCCCGCCGCCTCCTCCACCCGCGTCCCAGCAGCCACCACCCCCGCCACCCCCACAGGCGCCCGTCCGCCTGCCCCCTGGTGGCCCCCTGTTGCCCAGCGCCAGCCTGACTCGTGGGCCACAGCCGCCCCCGCTTGCAGTCACGGTACCGTCCTCTCTCCCCCAGTCCCCCCCAGAGAACCCTGGCCAGCCATCGATGGGGATCGACATCGCCTCGGCGCCGGCTCTGCAGCAGTACCGCACTAGCGCCGGCTCCCCGGCCAACCAGTCTCCCACCTCGCCAGTCTCCAATCAAGGCTTCTCCCCAGGGAGCTCCCCGCAACACACTTCCACCCTGGGCAGCGTGTTTGGGGACGCGTACTATGAGCAGCAGATGGCGGCCAGGCAGGCCAATGCTCTGTCCCACCAGCTGGAGCAGTTCAACATGATGGAGAACGCCATCAGCTCCAGCAGCCTGTACAGCCCGGGCTCCACACTCAACTACTCGCAGGCGGCCATGATGGGCCTCACGGGCAGCCACGGGAGCCTGCCGGACTCGCAGCAACTGGGATACGCCAGCCACAGTGGCATCCCCAACATCATCCTCACAGTGACAGGAGAGTCCCCCCCCAGCCTCTCTAAAGAACTGACCAGCTCTCTGGCCGGGGTCGGCGACGTCAGCTTCGACTCCGACAGCCAGTTTCCCCTGGACGAACTCAAGATCGACCCCCTGACCCTCGACGGACTGCACATGCTCAACGACCCCGACATGGTTCTGGCCGACCCAGCCACCGAGGACACCTTCCGGATGGACCGCCTGTGAGCGGGCACGCCGGCACCCTGCCGCTCAGCCGTCCCGACGGCGCCTCCCCAGCCCGGGGACGGCCGTGCTCCGTCCCTCGCCAACGGCCGAGCTTGTGATTCTGAGCTTGCAATGCCGCCAAGCGCCCCCCGCCAGCCCGCCCCCGGTTGTCCACCTCCCGCGAAGCCCAATCGCGAGGCCGCGAGCCGGGCCGTCCACCCACCCGCCCGCCCAGGGCTGGGCTGGGATCGGAGGCCGTGAGCCTCCCGCCCCTGCAGACCCTCCCTGCACTGGCTCCCTCGCCCCCAGCCCCGGGGCCTGAGCCGTCCCCTGTAAGATGCGGGAAGTGTCAGCTCCCGGCGTGGCGGGCAGGCTCAGGGGAGGGGCGCGCATGGTCCGCCAGGGCTGTGGGCCGTGGCGCATTTTCCGACTGTTTGTCCAGCTCTCACTGCCTTCCTTGGTTCCCGGTCCCCCAGCCCATCCGCCATCCCCAGCCCGTGGTCAGGTAGAGAGTGAGCCCCACGCCGCCCCAGGGAGGAGGCGCCAGAGCGCGGGGCAGACGCAAAGTGAAATAAACACTATTTTGACGGCTGTCTTTTATATTTCTGAGCACACACAGAGCCCTGGCGTCCACCGGGGCAGGCGCAAAGTGGACAGAGCATGCAGGGCGGCGGACCCCCCCACGACCCTCCTCGCCCTGTCTCCATCCCCTCGAAGCCCTGCCTCACCGCAGGCAGGCCCATCGGTGGCCACCTTTGCCGGGAAGTGACCGGAAGGCCCCGTGAGGGGTCGAACGCGGAGGCAGGGGTTACCTCTTGGGGCTTTACAATCCGTGGCCCCTCCTGTCCTGCACTGTGGTCACCGGTCCTGTCATAGATGCTGTTAATTTAAGGTACAGGCAGAGGTGGCCAGGGGAGTTTCATTGTGGTTTTTTTTTCCTTTTAGTTTCTAGTTACATTTTGGTTGTAGATGACTCGCTTAATCTTTTAAGCCAACACTTGCCTGAGAGCATGTTTTTATTTCAGAAATCCAACTTTACCTATTTTTTAAGCTAACTGGAAATGGAGGCCATGCGCCCCAAAGCAGCCCGCCACCCACCTGAGTGTAAGAAGTGAGTCCGGCTTTTGGGTTTCACCCCAAGTTATCTCAAAACAAAAGGGCTGGTCAGGCTGGGCAGGGCCTTGTCAGGAGCTCACGGTAGGCAGAGGTGCCTCTGCCAGGGCCACAGAACAGACTTCCGGGAAGGGGCCTTGGCTTTTATTGAGGGTCTCTCAAAGACCCAGCCTGCCAGCCTCTCCCAGAGGTGCCTGCTAGTCCTTAGAGTGTGTGTGTGAAGATGCCATGACCAGTGGCAGCTGAGACCTCTCTGCCCCAAGAGTGTGGGGGACTGGCAGGGAGCGAGGGTCCCCGAGACGAGGACCACGGTCCTCCCTGAGAACCTGGGTGGAACTGGCATTTCATCCCCTCTCCACCCTACCCTCTGGCTCCTAGCCCACACCCCCTCTCTTGGGCAGCGTGGTCTGCTGGCTGCCCCTTCTTGGCAGCTCAGGGTCGTGGCAGGTGGACTTGGAGACACACAGCAGTGTGTGTTTTAGTGGCAGGTTTCAGGAGCACCTCTAAGACCAGGGTGACAGGGTACTTGGGAGCTGTCCTGGACCCTCCCCATACCACGGGCCCTGCAAGGGAGGCATCAGGGCTGGCTTTGTTTTCTGCTGTTCTTGGAATAGGAACTGCTGTTCTGATCCCCCCAAAACTGCATTGCGGCTCTCGCTCGCTCCTGCCTGCCGGGACAGCGCCTTCTGCTGAGTCCGTTTATTTGTAGTGTCATGGCTGCTGCTTTCACTGGGGTCCTGGGCACCCTGGCTTCTGTCCTCAGAGCTGGGTTTGATCCTAGCAACCATCCCTTCCTCTCTTTGCCCGGCAATGCCTTTGGCATGTGTCTGAGCAGCCAAGTGGCCACTCATAGGAGAAGGCTCCCTGGTCACGTTGCTCCTGCTGCCGTCTTGTTCCAAGGTGCGGGGGGGACACTGTTGGTCTGTCCAGGTCAAGGTCCCTTTCTCTTACCATGACAGAGGCTGGGGGCAGACAGCGGGGACTTTTTTTTTTTTTTAAGAAAAACTACATGTACATAGGAGAGTTTCATTACCATTAGACTTGTATGTAGGACTTAAAAAAAAATGGCCTTAATAAAATTACAAGCAACCCGCCTGGATGCGGTTTTCAAAAGAAGGCATTGAGGACCATGCTAGGAAACCTCATACCCCATCCGTCCAACCTCCGGCGGGCGCCACTGCTTGTCCTCTGGTCTTCGGTGTGGACAGATAGGAGAGGAGGGATGCCCACCTCGGAGCATCCCAGGCCCGTGGCCCATTTTCAGCATCCTGAAGCCAGATTCACAGTGACATTGTGTTAACGTGACGACCTTGGTCCATTATGGAGTTCTTTTTCCAATAAGAACCTGGTGGACCGAGGTCCGAGCTTGCCAGGGACAGTGGGGCCCACGCGAGTACCCGGGGCCCAGCCAGGAGCCAGCAGCCAGGCGTCCCTGTGTTCCAGAAGGATTCACGCCCCTCCTGGACCTGGGCGGGCCTCCCAGGGGGTCTGTATCACGGCCTTTTGTGTGTGCGTACGTGTGGTTTTTTTAAATATCACTACTACATATTCTTGAATTGCCAAGACTTTCTGAAACAAGACAGCTTAAGGGAATCAGCCTTTTGCTTTGTGATGTGAAAATACTGTGATTTGACGAGCCGCTTCCTGAGGGGCAGGCCCACGTGGGGAGGTTGCGCCGTGTACATAGACCCGCCGTCTGTGTCCTTGGTCAGGCCCGGATGCTTGGTCTACACTGGGTTAGAGGCTGCTCTCCCCACGCACCCATGTGCTCATGGCTTCTGCAGACCCTCTGCTGGGTACATCGGTCCCCTACGGCGAAGTTCAGCCAGGGCTCTCCCTCCTGAGAGCATGGCGTCCCCACCTTCCTGTTTCGCCGACGTCACTACCCAGGGTGGCAAGTCTTGCAGGCAGAGGGTGTAGCCCAAGTTCAGCCTCTCTCTGTGTCCTCCAGAGAAGAGGGTTCTTTGCCCTCATCAGGGCCCTGCTTGTGGGTTTTCGGCTCTGGGGAGGAGAGTGTTGGCATCAGTGTGTTTGGCCTGATTTCTTCAGGGGGCCAAGCTCCCGGGAGGACCCCTAGCCAGGAGGGCCCCCCATGTCCATCCATCCCTCCTGCTGGGGCTTGGATGTCAGGCTTGGGGGCTGTGAGCTGGGACCTCGCCTGAGCCCGGTCAGGTGGGACAGGAGCCTGCCAGAAGCCCATGGGGGGCCAGGCCGGGTGGCTTCTATTTTATTTTTTTAGAGATGGGGTCTTGCTGTGTTGCCCAGGCTGGTCTCGGACTCCTGGGCTCAAGCAGTCCTCCCTCCTCGGCCTCCCAAAGTTCTGGGGCTACAGGTGTGAGCCACTTCTGCCCAGCATCCCAGGCCTGAACAGCCTTGGCAGGACCCGTCCCTAGAGGGGGCTCTGGTGCCTCCCTTAGGTGGGCCTTGAGCTGGTTTTTAACCAAACATCCTTCCAAACTCGGGCTGCGACCTGCTTCCTGAGTTTTCTGTATTTCCAAGGAGCCCTCCGACCAGGGAGAGGCTGGTGGAGTAAGGTCCAGCGGTATTCGGGGGTCCTCTGTCACCTCGCCCTGAAAACAGCAGCTCCCATCACCTTCACTGGGTCCCGATGGAGCCGTCTCAGAGGCCGAGGGGCCCTCTGTGTGGGGGTGGGACGCAGGGGCTCTCAGAGCAAGGGCCACAAAGCCGATGGCACAGATGTGCCCCTGGGCCTGGCCCGTCACCCACATGTGGTGCCCTGGGCCAGGGCGTGCGGGCGCCAGAGCCTTCCCTACACAGCCTAAGAGCAGGGGCAAGACTCGGCCCCTCACTCACCCTGGGAGGCCTGCCTGGGCTACATGGACACCTGGGTCTCTTTCTACCCCCATTCACCATGGACCAGGGGCCTCCATTTCCTGGGGGCTCTTGCGGCATGTGATTTGGGGGTCCCTGGGACATTCTCCCGTCAGCTCCACCTGAGCCAAGTGTCCTGTTCCCTGCGGCCCTTGGCCTTCCAGGGTCCTGGCCAGGCAGGGGTCAGGCACCCCATACTCTTCCGTGTGGCACAGGTGTCCACCCACCCCCACTGGCCACAGACACCATTCTCCCCCTGGGAGCAGGAGGTGGAGTAAGTTGTACCCCCAGGCCTGGGTGCTGGGGAGTTCCTGAGGGCATGGGTGGGGCAGGAGTGAGTGCCTCGTGATCCCAGCCTCAGTTTCTCTCTTGTCACTTTCTCAAACCTGCAGGTCTCAGGGCCCCGGGCTCCTCCTGGGCAGGATGGGGGGCAGGGGCTGGGCCTTGGGGTGGTGCTGGCTCTGATGATTCCAGAGCCTGTATCCACCTTCTGGGCTCCTGGCCAGCACCCCACCCCCAGGAGCCAGGGACAGGTGGCATGTGTTGGGGTCGGGGGATGGCCCCCATCTCGAAGTGTTCTGGAATTTGGGGGCAACCCTTGCCCAGCCCAGCCATCAAGAACTTCTGATCTCCTGCCCACCAGGAGGGGACTTAGCCATGGACTTGGCCAGTAGGCCTGGGGAGGGAGGGCTTTGGCAGCCAAAGTCCACTGGCCCTGCCGTGCCCCTGAGTAGGAAACTGTCCCCTAGGGGCTGGGTGGCCCCACTGATATATGCAAACCCGCCGGTCCGAGCCCTGTTCCTGCCTGTGCTCCTCTGTGCCCAGGCTGGCTCTCCCCCAACCCTAGCATGTATACTCTGCCACGGACGTCCCGTGGGCCATGATTGTGGGCGGCCGCAGCGGGCGGGGGCAGGCGGCTCAGGGCACACTCGGCCGTCCCTGCCCCATCCTCTGGCAGGGCTGCTTTTGTCTTTGTACCTTTGCATCCTTTGTAATGAAACGTAATAAAAATCCAACGTTTTCGTCA	0.294063	1.44361	1.80872	1.27617	1.90156	1.7999	1.82572	1.46262	1.12966	1.33394	0.926921	0.779159	1.08428
ENST00000321990	ENSG00000176208	ATAD5	ATAD5-201	coding	GCGCGCAGGACGGCGCGAAAACCCAATTGACAAGAATTCCCTCCGAAGCTCTGTGGTCCGATCTGCGGTCCGCTTGCTTTCCCTGCCCGGTCCCGAGCGCTCAGCCTGAAGCGCCGCTTTCGAGGGCACCCTGCATACACTGGCCGCGCCTCAGGGATCTCATTGCCCGCGCTTTCTCATTGCCTCTTTCCGTGTTCGATTCGGCTGATCTGGGCCCAGCCTCCGCTCCCGCTCTCTGTCGGTGGGCGCGGGGGAATCCGAAACGGCTCAGCAGAATCCCAGCAGCTTGCTGCTACTGGAGCGGGCCGCCTCCATGGCCTCCAGGCAGGCCGGGCTGGACCGCGTGAGGTCCTAGGAGACGGGATTCCGGGAAGCGGGGAGTATGGTGGGGGTCCTGGCCATGGCGGCTGCAGCTGCTCCGCCTCCCGTGAAGGACTGCGAGATTGAGCCATGCAAAAAGCGAAAGAAAGATGATGACACATCTACCTGCAAAACAATTACAAAATATTTATCACCACTAGGGAAGACTAGAGACAGGGTTTTTGCTCCACCAAAACCTAGTAATATTCTGGATTATTTTAGAAAGACTTCACCCACAAATGAGAAGACACAATTAGGGAAAGAGTGCAAGATAAAGTCACCTGAATCAGTACCTGTTGACAGCAACAAAGACTGTACGACACCTTTGGAAATGTTCTCAAATGTAGAGTTTAAGAAGAAAAGAAAGAGGGTTAATTTATCTCATCAACTAAATAATATTAAAACTGAAAATGAAGCTCCAATTGAAATTAGTAGCGACGATAGCAAAGAAGACTATAGTTTAAATAATGATTTTGTGGAAAGTAGTACTTCTGTTTTACGTTACAAGAAACAAGTAGAGGTACTTGCAGAAAACATTCAAGATACAAAAAGTCAACCAAATACTATGACCTCCCTGCAAAATTCTAAAAAAGTAAATCCTAAACAAGGGACCACAAAAAATGACTTCAAAAAGTTGAGAAAAAGGAAATGCAGAGATGTAGTAGATCTATCTGAAAGCTTACCCTTGGCAGAGGAACTAAATTTGCTTAAAAAAGATGGTAAAGATACTAAACAGATGGAGAATACTACAAGCCATGCAAACTCTAGAGATAACGTAACTGAAGCAGCCCAGTTAAATGATAGTATAATAACTGTCTCATATGAGGAATTTTTAAAAAGTCACAAGGAAAATAAAGTGGAAGAGATACCAGACTCTACAATGTCAATTTGTGTTCCTTCTGAAACTGTCGACGAAATAGTCAAAAGTGGTTATATAAGTGAATCAGAAAACTCCGAAATTTCCCAGCAGGTACGCTTTAAGACAGTTACTGTTCTTGCACAGGTTCACCCTATTCCGCCCAAAAAGACAGGGAAAATACCCCGAATTTTCTTGAAACAAAAGCAATTTGAAATGGAAAATAGTTTATCTGATCCTGAGAATGAACAGACAGTTCAGAAAAGAAAATCTAATGTTGTTATACAGGAGGAAGAATTAGAATTGGCTGTTTTGGAAGCTGGAAGTTCTGAAGCTGTGAAACCAAAATGCACTCTAGAAGAAAGACAGCAATTTATGAAAGCATTTAGGCAGCCAGCATCAGATGCACTTAAAAATGGAGTTAAAAAGTCTTCTGATAAGCAGAAAGACCTTAATGAAAAATGTCTATATGAAGTAGGAAGAGATGATAATTCTAAAAAAATCATGGAAAATTCTGGTATCCAAATGGTTTCAAAAAATGGCAATTTACAGTTACACACTGATAAAGGAAGTTTTCTGAAGGAGAAAAATAAAAAGCTAAAGAAGAAGAATAAGAAAACATTAGATACTGGGGCTATTCCAGGCAAAAACAGAGAGGGAAACACTCAAAAGAAAGAAACAACCTTTTTCTTAAAAGAGAAACAATATCAAAATAGAATGAGTTTAAGACAAAGGAAAACAGAGTTTTTCAAAAGCAGCACTTTATTTAACAATGAAAGTCTTGTTTATGAAGATATAGCAAATGATGACCTTCTAAAGGTTTCCTCTCTGTGTAACAATAATAAATTGTCAAGAAAAACCAGCATACCAGTTAAAGATATTAAGCTTACACAGTCTAAAGCTGAATCTGAAGCCAGCTTGCTAAATGTTTCCACGCCCAAGTCAACTAGAAGATCTGGAAGAATTAGCAGCACACCTACTACAGAAACCATTAGAGGTATTGATTCTGACGATGTACAAGATAATAGTCAACTAAAGGCTTCCACTCAAAAAGCAGCCAACTTATCGGAAAAGCACAGCTTATATACAGCAGAATTAATAACAGTACCCTTTGATTCAGAGAGCCCTATTAGAATGAAATTCACCAGAATTAGTACTCCCAAAAAATCTAAGAAAAAATCTAACAAAAGATCTGAGAAATCTGAAGCAACTGATGGAGGTTTTACTTCTCAGATTAGAAAGGCAAGCAATACTTCAAAAAACATATCAAAAGCAAAACAATTGATTGAAAAAGCAAAAGCTTTACACATCAGTAGGTCAAAGGTGACTGAAGAAATAGCGATACCCTTAAGGCGCTCCTCTAGACATCAGACACTTCCTGAAAGGAAGAAATTGTCAGAAACAGAAGATTCTGTTATAATAATAGATTCAAGTCCTACTGCTTTAAAGCATCCAGAGAAAAATCAGAAGAAACTTCAGTGTTTGAATGATGTGCTAGGAAAAAAACTTAACACATCCACTAAAAATGTACCTGGAAAAATGAAAGTCGCTCCTTTATTTCTTGTCAGAAAAGCACAAAAAGCAGCTGATCCTGTCCCTAGTTTTGATGAAAGCAGTCAAGATACATCTGAAAAATCTCAGGATTGTGATGTTCAATGTAAAGCAAAGCGTGACTTCCTAATGAGTGGTTTGCCAGATTTGTTGAAACGGCAAATTGCAAAGAAAGCTGCTGCGCTGGATGTGTACAATGCAGTGAGTACCAGTTTCCAGAGAGTCGTACATGTGCAACAAAAGGATGATGGGTGTTGTTTGTGGCATTTGAAACCACCCTCTTGTCCTCTCTTAACTAAATTTAAAGAACTGAACACTAAAGTAATAGATCTCTCAAAATGTGGTATTGCTCTTGGTGAATTTTCAACATTGAATTCAAAGTTGAAAAGCGGTAACTCTGCTGCTGTGTTCATGAGGACAAGGAAGGAATTTACTGAAGAAGTAAGAAATCTTTTGCTTGAGGAAATTAGGTGGTCAAATCCTGAATTTTCATTGAAAAAATATTTTCCCTTACTCCTAAAAAAACAAATTGAGCACCAAGTACTTTCTTCCGAGTGTCATAGTAAACAAGAACTGGAGGCTGATGTCAGCCATAAAGAAACCAAAAGGAAACTCGTAGAAGCAGAAAATTCTAAGTCAAAAAGAAAGAAACCAAATGAGTATTCAAAAAATCTGGAGAAGACCAATAGGAAGTCAGAAGAACTTAGCAAAAGAAACAACTCTTCTGGGATAAAGCTAGATTCTTCCAAAGATTCTGGAACTGAAGACATGCTTTGGACAGAAAAGTATCAACCTCAGACTGCCAGTGAACTTATAGGAAATGAGTTAGCTATAAAAAAGTTACATAGTTGGTTGAAAGACTGGAAAAGAAGAGCTGAATTGGAAGAAAGGCAGAATCTGAAGGGAAAAAGAGATGAGAAACATGAAGATTTCTCGGGTGGCATAGACTTTAAAGGCAGTTCAGATGATGAAGAAGAGAGTCGTCTTTGCAATACTGTCCTTATAACAGGGCCAACAGGAGTGGGAAAAACTGCTGCAGTGTATGCTTGTGCCCAGGAGCTTGGATTTAAGATATTTGAAGTGAATGCCTCTTCCCAGCGCAGTGGTAGACAAATTCTATCTCAGTTGAAGGAAGCTACTCAGTCCCATCAAGTAGACAAACAAGGTGTAAACTCACAAAAACCCTGTTTTTTTAATAGCTACTACATAGGCAAGTCACCAAAAAAAATAAGCTCCCCTAAGAAAGTTGTTACATCACCAAGAAAAGTTCCTCCACCATCACCAAAAAGTAGTGGACCAAAGCGAGCACTTCCTCCCAAAACCTTGGCAAATTATTTTAAAGTATCTCCCAAACCTAAAAATAATGAAGAAATAGGAATGCTTCTGGAAAATAATAAAGGAATAAAAAATTCTTTTGAACAGAAACAAATTACTCAGACTAAATCTACAAATGCAACTAATTCAAATGTCAAAGACGTTGGAGCTGAAGAACCCAGCAGAAAAAATGCAACATCTCTTATTCTTTTTGAGGAGGTTGATGTAATTTTTGATGAAGATGCTGGGTTTTTGAATGCAATCAAAACATTCATGGCAACAACTAAACGACCTGTAATCCTTACTACAAGTGACCCAACATTTAGTTTAATGTTTGATGGCTGCTTTGAAGAAATCAAGTTCAGTACTCCTTCCCTGCTAAATGTTGCCAGCTACCTACAAATGATTTGCTTAACTGAGAATTTTAGAACTGATGTAAAAGACTTTGTAACCTTGTTAACTGCAAATACTTGTGATATCAGAAAAAGTATCCTTTACTTACAATTCTGGATTAGAAGTGGAGGTGGAGTTTTAGAAGAACGACCATTAACCCTTTATCGTGGAAATAGCAGAAATGTACAACTAGTTTGCTCTGAACATGGCCTTGATAACAAAATTTACCCTAAAAATACTAAAAAGAAACGTGTAGACCTTCCAAAATGTGACAGTGGCTGTGCTGAGACCTTGTTTGGCCTTAAGAACATTTTTTCCCCATCTGAAGACTTATTTTCATTTTTAAAGCACAAAATCACAATGAAGGAAGAATGGCATAAATTCATCCAGCTTCTTACAGAATTCCAAATGCGGAATGTAGATTTTTTATATAGTAATCTTGAGTTTATTCTACCATTACCAGTTGATACCATTCCAGAAACTAAAAACTTTTGTGGCCCATCAGTAACTGTGGATGCCAGTGCAGCAACAAAAAGTATGAATTGTCTTGCTAGGAAACACTCTGAAAGAGAACAGCCATTGAAAAAGTCCCAGAAAAAGAAACAAAAGAAAACATTGGTAATATTAGATGATAGTGATCTATTTGACACTGACTTGGACTTTCCTGATCAATCTATTAGCCTGTCCTCTGTATCATCTTCCTCAAATGCAGAAGAAAGCAAAACCGGAGACGAAGAAAGCAAAGCCAGAGACAAAGGAAACAATCCAGAGACAAAGAAATCTATTCCTTGTCCTCCTAAAACAACTGCAGGAAAAAAATGTTCTGCCCTTGTTTCTCATTGTTTAAATTCTCTCTCTGAGTTCATGGATAACATGTCCTTCTTAGATGCACTTTTAACTGATGTAAGGGAACAAAACAAATACGGTAGAAATGACTTTAGTTGGACAAATGGAAAGGTTACAAGTGGACTTTGTGATGAGTTTAGTCTTGAGAGTAATGATGGATGGACTTCTCAAAGCTCTGGAGAATTAAAGGCAGCTGCAGAAGCTCTCAGCTTTACTAAATGTTCTTCTGCTATTTCAAAAGCATTGGAAACCTTGAATTCTTGCAAGAAATTAGGAAGAGATCCAACCAACGATCTTACTTTTTATGTTTCACAAAAGCGCAATAATGTATACTTTAGTCAGTCAGCAGCTAATTTAGACAATGCTTGGAAGAGGATATCAGTCATTAAAAGTGTATTTTCGAGTCGATCTCTTCTCTATGTGGGTAATAGACAAGCTAGTATAATTGAATACCTGCCAACCCTTCGAAACATCTGTAAGACTGAGAAGCTAAAAGAACAAGGAAAAAGTAAAAGAAGATTCCTGCACTATTTTGAAGGAATTCATCTTGACATTCCAAAAGAGACTGTGAATACTTTGGCAGCTGACTTCCCTTAATGTTCCATACTAACAATGCTTTGTATAGATTATCATGTGGTCCTTAAGATACATTTTTATATTATGTGGATCTTCATGGAAAAGTATATTTCTCGATGTACATTTTAAACAAACAATTTGTATATTTTTTTATTGGCGGGTAAATATTTAAAATATTTGAGTTACAAATTTTATATATGATTGTAATTTTTTTTCTGAATTTTTTGTATTATCTGATTTAGCTTTGTTGGAGTATTTTTTGTATGTGAGTGAACTGTTTCTGGAAGGTAGAGTTCATTAAGATGAACTCCCTATTTCAAGTGTTTATATTATATATTAGCTTAATATTCAGATACATTATCTTGGCTGCTAACATTAGTGTCACTAAAGTTGGTATACAATCTCCCACTGCTAAATTTGACTGGCTTTACAAAAACAAAAACATTATCTGGTGAATTATATTTTTAACCTAAAAGTTAAGGATCCTCATATTGTACAGTTTTTTTTGTGTGCTTTTTTTTTTTTTTTTTGAGACGGAATCTTGCTCTGTCACCCAGGCTGGAGTGCAGTGGCCTGGTATCGGCTCAGTGCAACTTTTGCCTCCCGGGTTCAAGCGATTATCCTGCCTCAGCCTCCTGAATAGCTGGGATTACAGGCATGTGCCACCTTGCCCAGCTAATTTTTGTATTTTTAGAAGAGACAGGGTTTTACCATGTTGGTTAGGCTGGTCTCTTAACTCCTGACCTCAAGTGATCCATCTGCCTCGGCCTCCCAAAGTGCTGGGATCACAGGCGTGAGCCACCTCACCTGGCCTATATTGTACAGTTTTGAACAGTATAGATGCATACCTGTTTACAAATGTGTATGAAGATAGATATTTTTACCTCTTATTTGTTCAATTTACTTTTTCTTGTATTAATTAGTATATTGATCTAATTAAAGGTTAAAGCTAAAGGCTTTATGAAATGTTTAAAAAA	0.655761	0	0	0	0	0	0	0	0	0	9.4475	9.34793	6.35171
ENST00000321998	ENSG00000167186	COQ7	COQ7-201	coding	ACTATTGGCCAGTTCCGTTCAACGAAGTGGTTGCTTTTTTTAGTTCCGGCAATGAGTTGCGCCGGGGCGGCGGCGGCTCCCCGCCTTTGGCGGCTGCGCCCGGGGGCCCGGCGGTCCCTCTCAGCTTATGGAAGAAGAACCAGTGTCAGATTTCGCAGTTCAGGAATGACTTTAGACAATATCAGTCGGGCAGCTGTGGATCGAATAATCCGGGTGGATCATGCAGGCGAATATGGAGCAAACCGCATCTATGCCGGGCAGATGGCTGTCCTGGGTCGGACCAGCGTCGGGCCAGTCATTCAGAAAATGTGGGATCAAGAAAAGGACCATTTGAAAAAGTTCAATGAGTTGATGGTTACGTTCAGGGTCCGGCCAACAGTTCTGATGCCCTTGTGGAACGTGCTGGGGTTTGCACTGGGGGCGGGGACCGCCTTGCTCGGGAAGGAAGGTGCCATGGCCTGCACCGTGGCGGTGGAAGAGAGCATAGCACATCACTACAACAACCAGATCAGGACGCTGATGGAGGAGGACCCTGAAAAATACGAGGAACTTCTTCAGCTGATAAAGAAATTTCGGGATGAAGAGCTTGAGCACCATGACATAGGCCTCGACCATGATGCAGAATTGGCTCCAGCCTATGCCGTCCTGAAGAGCATTATCCAGGCCGGATGCAGAGTGGCGATATATTTATCAGAAAGATTATAAAGTGTGTCCAGTTTTGCCTGTCTATAAAAGATGATAGTAATTTACCAAGTGACATTTGCAGAGAAACAGGTGTACAGTTATCGTTGTACTTTTGTACAATGTGAATTTTGTTAATAAATTATAAGGTTTGTTTTTTTTTTTTTAAACTCTGCAGTGTTGATTTTTCTCTGGGTTGTTTTTTCTGCCATGAGACCAACAGGTCACCAGCCTTGTTCAAGTTACAGCAAACGAAGCTGGGCCTTGTTTGGTCTCATACTTAATTTTCTTTTATATACATGTTTTTCTTTTACATGCATATATATATATTTTATTTTATTTTATGTTTTTTGGAGACAGGGCCTCGCTCTTTTGTCCAGGCCGGGTCACAACTCACTGCAGCCTGGACCTCCTAGCCTCAAGCAATCCACCCACCTCAGCCTTCCAAGTAGCTGGGACTACAGGTGTGCACCACCACAGCTGGCTAATTCTATTTTTTTATAGAGGCGAAGTCTCACTATGTCGCCAGGCTGGTCTCTAACTCCTGGGCTCAGTGATCCTCCCGTTTCGACTTCCCAAAGTGCTGGGATTACAGGTGTGAGCCACTTCACCAGGCCCATTTTCTCCTAAAACTTCAAGGACAAATCATTAATAATGTAACAGGAATCTTTAGGAGAAAAAACAATTTGGTTTACTGATAACAAAAGATAATTGGAAACATGAGAGTATTTGAGATTGGCCAAGCAGAACTATGAAGTCCATCAAGTAAGTCAAAGATCATCGTTTCTGTTTTGAATTGTGGGTGATAATGGGTGGGAGAGTGCTACAGTCTGTATGTCTGTGTCTCCCTAGAATTCATACGATGAAATCTTCACTCTCAAGTTGATAGAAGGTGGGGCCCTTGGGAAGTGTGAGGTCATGAGAGTGGAGCCCTCATGAATGGGATCAGTGCCTTATGAAAGGCCCTAGAGAGATACCTCATCCTCTCCACAGTGTGAGACTTCAAGGGGAAGTATGAGACTTCTCTGAGGAAGCAGACCCTTCACAAGCAAAATCAGCCAGCACTTTGATCACGGACTTCCCAGCCTCTAGGACTGTGAGCAATAAATGTTTGATGTTTATAAGCCACCCAGACTGTGGTATTTTGTTATAGCAGCCTGAACAGACTAAGACGGGGGTGTTGCTTCCATCAAAGGATGTACTAAGTTGTGGATTATTTGTGAAATTGAATTACAACCTTTTCCTTAAGGTCTTTTACCACCTCCCCCCCAAAAAAATCCCCCAAAACTGATTCAGATTTTCATACTTTAATGAAATATTTTATAATTTGCAAATTTTTAAGTAATTTATGAAAAACCTAGATCAGTGGATCTCCTCTCTGGCTGCCCATTAGAATGTCCTGTGGAGATTAAACTTTTTTTTTTCAGTTTATGGACCAAGAGTTTTGATTTATTTAGGGTGGAGTTCAGGATCAGAATGGTTTCAGAAGCTCCCAGGTGATTCCGGAGTGAGTTGGAGCTGCAAGCCCCTGAGCTAGATTATAAGATGCTTCTGGGAAAGAACCACATTTTAGGAATTTGCTTCCCACCCAGTGCCCTGCATTTAATCAGCACCTGATGACTTGGCAGGACTTGCCCCACCAGGGTCTGGCTTTGAAGGGTAGTGGACACCAGGATCCTTTGGATTAATCCTCTGCCACCTCTCTCTTTTCCTCAACCGAGAGTGAATTTATGTAATTGAGTGAAAGTCTACGAATCATAATTGTAATAAATTAAGGCTGGGCATTTGTTTGAAATTAGATAGGATAAAGCCAAAGGTTTGAACAAGTTGTGGATGGTTTGTAAAAATTAATCTTACAAAATAAATGCTGTGTGTGAACACGTTGATTAAATTCAAAAGGGTATTATTTGGTTTTTCTGTAAATTGAACCTTGAAATAAAAGCACAACAAGGTTTTCTTAA	0.259259	2.02005	1.46507	0	2.5586	2.80576	0	5.32462	0	0	7.43908	5.77275	5.61992
ENST00000322002	ENSG00000176887	SOX11	SOX11-201	coding	GCAGAAGGAGCGCGCGCGCCTGGGAGAGCTCGGGGTCCGGCGCTTGCGGTAGGAGCCACGAGCCGGAGAGAGGGGTCCCGGGCTGCCTCGACCGCCGTCGCCACCGCCTCTCCTGTCGCGACCGCAGCTCCCACCGCGCCGGCGGCCGTCGTCGCCGAAGCCACCACAGCCGCTGTGTGCAGCCTGGAAGGGGGGGCGGGGGGGAGGGGGGGAGCCGCGAAAGCGGGGTGCCGAGGACTTTGCAACTTGCCCAGGAAGGTGGAGGGGTGGGAGGGGGAGGGGGACCTCCGCACGAGACCCAGCGGCCCGGGTTGGAGCGTCCAGCCCTGCAGCGGATCATGGTGCAGCAGGCGGAGAGCTTGGAAGCGGAGAGCAACCTGCCCCGGGAGGCGCTGGACACGGAGGAGGGCGAATTCATGGCTTGCAGCCCGGTGGCCCTGGACGAGAGCGACCCAGACTGGTGCAAGACGGCGTCGGGCCACATCAAGCGGCCGATGAACGCGTTCATGGTATGGTCCAAGATCGAACGCAGGAAGATCATGGAGCAGTCTCCGGACATGCACAACGCCGAGATCTCCAAGAGGCTGGGCAAGCGCTGGAAAATGCTGAAGGACAGCGAGAAGATCCCGTTCATCCGGGAGGCGGAGCGGCTGCGGCTCAAGCACATGGCCGACTACCCCGACTACAAGTACCGGCCCCGGAAAAAGCCCAAAATGGACCCCTCGGCCAAGCCCAGCGCCAGCCAGAGCCCAGAGAAGAGCGCGGCCGGCGGCGGCGGCGGGAGCGCGGGCGGAGGCGCGGGCGGTGCCAAGACCTCCAAGGGCTCCAGCAAGAAATGCGGCAAGCTCAAGGCCCCCGCGGCCGCGGGCGCCAAGGCGGGCGCGGGCAAGGCGGCCCAGTCCGGGGACTACGGGGGCGCGGGCGACGACTACGTGCTGGGCAGCCTGCGCGTGAGCGGCTCGGGCGGCGGCGGCGCGGGCAAGACGGTCAAGTGCGTGTTTCTGGATGAGGACGACGACGACGACGACGACGACGACGAGCTGCAGCTGCAGATCAAACAGGAGCCGGACGAGGAGGACGAGGAACCACCGCACCAGCAGCTCCTGCAGCCGCCGGGGCAGCAGCCGTCGCAGCTGCTGAGACGCTACAACGTCGCCAAAGTGCCCGCCAGCCCTACGCTGAGCAGCTCGGCGGAGTCCCCCGAGGGAGCGAGCCTCTACGACGAGGTGCGGGCCGGCGCGACCTCGGGCGCCGGGGGCGGCAGCCGCCTCTACTACAGCTTCAAGAACATCACCAAGCAGCACCCGCCGCCGCTCGCGCAGCCCGCGCTGTCGCCCGCGTCCTCGCGCTCGGTGTCCACCTCCTCGTCCAGCAGCAGCGGCAGCAGCAGCGGCAGCAGCGGCGAGGACGCCGACGACCTGATGTTCGACCTGAGCTTGAATTTCTCTCAAAGCGCGCACAGCGCCAGCGAGCAGCAGCTGGGGGGCGGCGCGGCGGCCGGGAACCTGTCCCTGTCGCTGGTGGATAAGGATTTGGATTCGTTCAGCGAGGGCAGCCTGGGCTCCCACTTCGAGTTCCCCGACTACTGCACGCCGGAGCTGAGCGAGATGATCGCGGGGGACTGGCTGGAGGCGAACTTCTCCGACCTGGTGTTCACATATTGAAAGGCGCCCGCTGCTCGCTCTTTCTCTCGGAGGGTGCAGAGCTGGGTTCCTTGGGAGGAAGTTGTAGTGGTGATGATGATGATGATAATGATGATGATGATGGTGGTGTTGATGGTGGCGGTGGTAGGGTGGAGGGGAGAGAAGAAGATGCTGATGATATTGATAAGATGTCGTGACGCAAAGAAATTGGAAAACATGATGAAAATTTTGGTGGAGTTAAAGTGAAATGAGTAGTTTTTAAACATTTTTCCTGTCCTTTTTTTGTCCCCCCTCCCTTCCTTTATCGTGTCTCAAGGTAGTTGCATACCTAGTCTGGAGTTGTGATTATTTTCCCAAAAAATGTGTTTTTGTAATTACTATTTCTTTTTCCTGAAATTCGTGATTGCAACAAAGGCAGAGGGGGCGGGGCGGGGGAGGGGAGGTAGGACCCGCTCCGGAAGGCGCTGTTTGAAGCTTGTCGGTCTTTGAAGTCTGGAAGACGTCTGCAGAGGACCCTTTTGGCAGCACAACTGTTACTCTAGGGAGTTGGTGGAGATATTTTTTTTTCTTAAGAGAACTTAAAGAACTGGTGATTTTTTTTTAACAAAAAAAGGGACCATTGCAACTTTTGTTAATTTAATTTTTTTTTTTTTTTTTTTTTTTTTTTTTTTTGGAGGGAGAAAACTGATGTCTTCTATGCATCCGATTCTTAACAAAACTGCAGGGAGCTTGAAAAAATGCAGACTGTACAAACGCTTACAAAAAAAAAAACTGTGAACTGACTTAAGATCAGAGTTTACTTTTCAGATCAAATTGTTTATGGTTTTACAAATGTGATTTCTACTTGCCAACTTTTTTTTTGTAACTTGTTCCCTTATACCTCCTTGATTGAATACCAGACAGCCTAGACCTCAGTACAAAAGGTATTGAAACATTTTTGATACATAACAGACCTCAGTCTTTTTTAAAAATTAATATATTTTCAGGCGTATTTTTGTACAGTGAAAAGGGAACATTCTTGCTGTGTTTTTTCAGTAAGACTTTCAGGCACTTCTTCCCTTTTGATTTCTTTTTTTTCCTCTGTTTTTTAGCATGCAAGTATGTTGGTACGTTATGTCCTGGTTTAAAAAGGATTAAAATTTTAAAATAATCCTTGCATCTAAAGGCCTTGTGGTTTAAAAAAAAAAAGCAAACTTTTTTTTGTACAGCTATAGTAGAGATTTGTTCAATATTTGTAGGTAAAGATTTATTGAAAATGGTGATATAGACCTCAGAGCTGTTATCTTAGTTTAAAGATTGTATATGTACTGTACTATAGTAGGACTTTATGTATCTCATACGCTGTGATGTGGATGGGGCCCCAGATGGAAGGTTTGAAACTGGATTCTCGATTTTTAGCAAAAAAGAAAAAAAAAAGGCACATAGTTTAAAAAGTTTCTCATTTTGTGCAATATAATCTAAATAAAGTACAGACCATCTGCATATTTTGTAGCAAATGGTGGCAAAGCAGACTCAATGCACTGTCGACATCATTGCCTGTTTTTTTTTTTTTTTTTTTGTGCTGGAAGTCTGTATCTTGACAATTTTAATAAATCAGCTGGAACTGATAGAAACTCGCATCGCCAATAGTCTCTATGGAAGTCAAACTGGAGGTCCTGTTGTCGCAGAGCATTCGGTGGTGAGGCTGTTGTGTGCGCGGATGAGGGGAGGTGGCAGGAGAGAATTCTACATTTAGGGGGTTAGGCTGAAAAGTGTTCAATTAGCAGGCTGATTTCTTTTTCCTCTTCCGCTAGTTGTGAAAGACAGGGGAAGGGTGTTCTTTCTCTCTGCCCTCCCTTTCCATCTCCAGCTCCCCATTTCCTTTCTCACCTCCTCCTCCACTCCCTGCCTCTTCTCCCCACCCATCCTGGCGGGCGGGCTGCGCGGAGGCTCGGGAGCTGGCCGGGGAGGGGCGGATGGAGGGGCCTGGGTTGCCAGCTCCCTTGGTCGGGGTCCTGCTCGCTGGGGCTTGTGTGTTCTCTGCGGCGGGCCGCGTCCCCGCTGAGCCTCGCGGTGACAGCCGCCTTTGGCAGCGAGCGCTCGGGGCACTTCTATCCCCGCCTCTCAAAGGGTGGGGACAGCCGTTTCCAGATTTGAATTTTTTCTGTTCTTTATTTTTAACGCTGCATCTTCGCGTGTGCTCAGAGGTGGTTGTTGGCGGAGAACGCCGCCGCAGTGTTTGACCTCTAGCGGTGAAGGGGGAAGGGGAAGAGGAAAGGAGAGAAGTGGTCGGTGTCTGTTTCCTTCTGTCCCCCGGGGCCGTGGAGCTGTCGGAGGGAAGGAGGACGGTGCGGGGCCGCAGGGGGCGCGGGGCGCGGCGGGACCCAGGCTACGAGCGGGAGGGAGGCGGGAGTCGGGGGAAGACGCGGCAGGCCGGCCGAGGGCACCCCGAGGAACATGGCATGGCCTCTGTGCGATCCGAGTCGCGGTCTCCGGGGTGCCTGGGAGGGCCGAACCACTGGTGAGGGCGTGGGGAGCAGGGGGTGGCAGAGGGCACCCGGGCGGTAGTCCGGGACGCGCAAGGCAGAGCCCTGACGCTCCGGGTCCCCGTGCCTGGCTCTTCTTGCCTCGCCACCGCGTGCTCCTGGGCGCGCCCCGCCGCGGGCCCTTGAGGCGCGCGGAGACACCAGCGCTGGCTTCCCGGGCCCGCGGGCCGGGGAGGGAAGCCTCGGGGCTGCGGGGTGAGAGGAAGAAAGCAAACCCGGGGAGCAGGCGGCTGCCGCACCCGCGCACCCCGGGCCCTCACCACGCCCTCCCCGCGCGCCGGCTCAGGGGCTGCCCCGGAATCAGCTCCCCGGGGCCGCCGCAACGAAGGTGGATCCGCATCTTGATTGTTCTCCGGGAGCCTCCTGGGGGCTCCGGCGGCGGCGCGGGCGCGACCCATCCCGCTGGCGCTCCCCGCTCGCTGAACCCCGTTTGCCTGTCCACACCCCCTCGCTCCCCACCATTTTTCCTGACCGGCCTGTGTCCCCGAGCCCTCGCGGCAGGCCCGAGCAGGCGATCGCGGCCGGGCACGCGCGCCCCGGGCTCCCGCCCCCCTTCCGAGCATCCGCCGCCTCTTTTCTGCTGGGTCTGGGAGGAGGGAGGCTGGGAGGCCGCTCGGGGCCCAGCGTGCCAGCCCCGGAGTTCAGCCTCCCGAGCTGCGGCGCCCGCAGCGGAGGAGGTTTTCAGTGGCTGATTGAAACTCACTGCAAAATCACCACGACTCTTTCACCTACTGAGATGATTGACCGAGGTTTGGCCTTCCATTTTTACTGAGATTTGGCGAGACCGAATGGAAGCGTCCGCACAGTAACTGCAGCTGCTAGGCCAGAGGGGCCCCGGCGCCCTTCCCGCCTCCCCTCCCGCTTGCTTTTGCCTTACTCGATCTTACCACCACCCCTCCCCCGGCCCCCCGACTGAGAACTCGGGCCTCTCACCCGCCCCCCAGCCTCCCGCTCTGGGCGAGCCTCCTCCCCAGCCCCCACCCCTGGGATGCGAAGCCAGCAAGCTTTTGCTGCAGATGGACAGGTTTCTTTTCTGTGGCTTTTTCCTTTCGATAAACCATCAGATTTCAGTAGTACATTTGGGAAAAGAAGGGGCTGATGGCGTTAACCAGGTTCTCAATATAGAACTGGATTTCTGGAGTTGTTTACCTTACCCCACACCCCCTCAACATGTAGACTAATGCAGCCATTGGTGGTACATTTATTTTAGCCACGGATAATTGAACCAGCGGTTTACAATTGACACGTGCTCCGTGCTGGTGATTTTATGTGGCAGCCCTCTGCTGCAGTTCCGAAACTTGTTGGCAACGTAAACCCATTGATAGGCTGATCTATGTATTTTGAAAGCCTGAAAACTTGGCATGTCTTTTCTGTTTTAATCATAGATGAATCTTGGACATTTTCTGTGGTGAGGTGGAAACTTTAAGTAAATTAGTAAAGTAATAATTTGGCTTCAGAATGGGAAGAGATAGTCAAGATTTTTTTTTTTTAAAGCCATGTGGCCTAACTTGATACAAAAATAAAAGTAATTGTTTGGCAATCTAAATTTAAAACCTGTTAGAACTCAGGACAGGCGCTTCAATGCGCTTTTTAACAATATTTAAGGCTGTTTTGATGAGTGCGTTGTGAGAATCATCTTAATGAATTCTTTATTGAGTGTCTAAAACATAGTATAATACACATGGTATTCTTGCCACTGGATAGTCTTCAATAAAAGTTTAATTGATTTTTTTTTGTTGGTCTCTTAAGTAAGTCTTATTTTTAACTAAGCATTGACAGAATATCTTAAAATGGTAACCTGGGGGTGGCGGGTGGGTGCTGTGTGCACGGCAGCCTAGCCAGTGGGGATCCTGCTGTTTATTATAAGTAGTTCACAGACTCTGATGGCATTTTGGTAAGCTTTCCATCTTTAAGAAATTGAACCAGCATTCTCTTATTAATTCTTTAAACTGTGGAAGTAATTTCCAGTTCTTACACTCTGATACGCATCCCTTTTATTTAAAAAAAAAAAAAATGCTAATAAAAGGCAGTGTACTTAAACTGTGCTTTGCAAATATTGTGTATGTTATGAATGACTACAGACACTGGGCAAATTATTTGTAGAATGATTATCCTTTAGCTAGAGAAAGAAATCATTACAACTCTTTTGGGCAGAGATGTTTCTTTTTAATGTTAATCAAGGGGAAGTGATTTAAATATGCATAAATGTAGCAGTCAGGGTGATTTAGTTGCTTTTTTCATGAAAGAAAAAGACTCAAAAGACAAGACTTATTTTTCTCTTCTGGGACTTGAAATCATAATCATCTGATATTAGTACAGTACAAGAAATTTACATTTGTTTTTTACTTCAGAATTTAAGTGACTTTTGCCCAAGGAATTTGAGAAATAAGGCAAATAAGTTGCTCTATTTTAAAGTAGTCATTCAATATAAATATATTATATCAATCTTAACTTTTTTATTCTCTGATATGATTAATAATATGTATATTCTTACTTTTCTTCTAATGGGCATATGTATCCTTGTGGACACTTTGAGAGAGGTTTTCTTGGACTCTCCCATTTATAGAATCTTTATACTCTTTTACTGTGTGGTTCCCTGCTTTTAACAGATTTCTGAGGCAAATATATTTGTGCTTTTTTCTTATGTAGGAAGACCAGCGAAAATAGTTTACTGAGTTGTCAATTTTATCAGTAGATAAGAAACTTTCTTTATTACAGTTTCAGGGAAGATTTTTTCAGGATATTTCTCAGTTATTCTAAGGGCCAAATTTTGTAAAATTTCCATTAGGAATGTCAGTTTCAAATACCCTTTGTATAGCCTAAGCCTGTGAGGATAACAAGAATGAGCCTTACCTATCCTAACACAGGGATTTACAAGTTCCCAAAGTAACCGTCTCCATGTAACTCTTGACATACTTTTCTGAGATTTGGCTTATTTTTATTATTGGTTATTTCTCACTGTTCATTCTATTTGATTTATTCTACAACATCCCCTTTTATTTAATGATCTGGAAAATTCTGCTCTTTGATAACAACTCAGGATTTTTTTGTTCAGTTTTGGTTTTTGCCCCTTCCTGTGGAGCCTACATTTTCAACCACAATAAAGATGAAACAAAATTTATGAAACTGAGCTCTCTTCCATTTTACTTACTGCTGGCTTTTTTTTTTTTTTTTTTCCTTGATTCCTACCATACCTTCGTTTTTTTCATTGTACTTTTTTAACACTACCTATATCCATTAGCTGCCTAATTAGTTTTATCTGTTCCATGTGGATGCAGTGAGTTTATAAGAGAATTTCACAAACAAGTAGTTTTTTAGTGAACTTAAAATAAACAGAATTTTAAAGGAGACCTATTTTTATACTCAATAAAAGCACAAAAGTGCAGAAAGTATAAAACGGCTTACAAAGGGAGACACAAGCTCATAATGTTCCATGTATAAAAGTAATAACTTTATTGGGTAGAGATATTCTTACAAGATCTAGCACCTCTGCCAGTGCACAGATAGGACTGTTTTAAATGATTTGGGAACTTTTGGTTGCCTGCAGTTGTGAACAGAGAACTTCTCTACAGAGAAACAAACCACTAAAAGCAATATGACCGAGTTGAGATGTGGTTTCCAATGAGCAATTGGTGAATTTAAGCAACCTGGATGTGCATATGTGGAGGCTCCCGTCTCACTGTTTGATCAAACTTCTTTTATGTAGTCACGTAGACTTGATTTTTTCTGCTGTGAAAATGAAAAAATAAAGCAATATGACAAAAAGTTTAAAAATGCATAAAAAATAGGATTTCCTCTAGGCTCCTCGAAGAGATTTTTTTAATATGATGCTTGTCTTACTTTCTTAGACACGTTACATTTCCCCTTCCAAAAAAAAAAAAAAGGACAACTGGAAGTAATTTATCATATAAAGAATTTTGATCAAATAGATATTGACAAAGGGCCCTCTGTCACATTTTTCTTCATCCAGCTTTTGTTCAAAAACAGTATGCCTCCTCCCTTGAATCACATAGGGAGAAACGTTATACTCCATTCTCATTAATTTCCCATTTTGTCTACTTTTACTCTTGTACATATGTTGTGGGTTTAAGAGTCTTTTGCATTTGTTCTGTGACACCTTTTTTTGAATTGACTGTTTTAAAACGGAGGCCTATTTTTTCCGGTTTGGGACTCCTAGTGGTTATGGCATCCCATAATGCTTCGTGACGGCCACCAGGACAGAACCACCTGATGTTTTAGAGCAGTTTTCAGCATGACACTGTTAACAAGTGTGTATTTTCCAAGGCCACATGAAACTTACTTTCTTAGCCACTCCAGGTTTGGGAGCAGAAAAGCTGAAAAACCCTTTTGTGTAGAAGTCTGAGTGGTTTGTGGGGGGGACCTTTTTTAGAGTTTGCATGCCAGCGCACGGCCTATTGCTGTGAAACAGAGAGAAGGTAAAGCTACCTGAGGCAGTGCGCTGGAGGATGAAGTGTTTGATAGCACTAGGGGGGAAAGAAAATGCATGGCAAAGTTTCGTCTTCTCGTAGACTATCTAGCATGCAGAGTGTAGTGTGTTGAAACGGTGTATGACATTGCTGTATCAAAGTTGTAAAATTAAGCATTATTTATTGAAAACTATGTATTTTTTTGTAAAAACCTGATCACATAGAGAATATCAGTGGCTTGTGCTTGTGCTTCGATCTAACCAGCTTCTTGACCCACCCCCCCTTGGTATGCAGTGTTAATGCTCAGGGTTGAAAATAGTACACTCCAATGTCTCTTTTGCAAGAGTTTTTCACAGAGGATTACATTTGTTCAAAAGACTCTAATAAAATTGTGTGATCAATCTTCA	0.216495	81.7201	95.576	77.3702	102.865	105.428	105.128	154.557	118.717	117.261	100.913	117.426	114.301
ENST00000322030	ENSG00000119335	SET	SET-201	coding	CCCTCGCCGTAGGAGGAGGTGGAGGAGGAGGCGGCTCGGGAGAGCGAGCAGCGAGCTGGCTGGATCGCCGAGCGCGAGTGAGGGAGCCGAGCCGCCCGCCGCCGCCGCCTCCGCCTCCCCTCCGCGAACAGGAGCCCGGGCCGGGGCCCGGCACGCCGCCCCAGCCCGTCCCTCGGCGTCAGGCCGCGAGGGTAGCGCGCGCGAGCGAGCGAGGGGGAGGGAGAGCGAGCGAGCGCCGGGAGGAGGCGGCCGGACCGAGCGGGCGCCCGCGCGTGTGGCGTGAGGGGAAGCCGCTTGCCCGCCCCCTTCGCCTTCCCTTCTCTCCCCCTCCCCGCTCCCCCCCCGACCGCGGAGCAGCACCATGTCGGCGCCGGCGGCCAAAGTCAGTAAAAAGGAGCTCAACTCCAACCACGACGGGGCCGACGAGACCTCAGAAAAAGAACAGCAAGAAGCGATTGAACACATTGATGAAGTACAAAATGAAATAGACAGACTTAATGAACAAGCCAGTGAGGAGATTTTGAAAGTAGAACAGAAATATAACAAACTCCGCCAACCATTTTTTCAGAAGAGGTCAGAATTGATCGCCAAAATCCCAAATTTTTGGGTAACAACATTTGTCAACCATCCACAAGTGTCTGCACTGCTTGGGGAGGAAGATGAAGAGGCACTGCATTATTTGACCAGAGTTGAAGTGACAGAATTTGAAGATATTAAATCAGGTTACAGAATAGATTTTTATTTTGATGAAAATCCTTACTTTGAAAATAAAGTTCTCTCCAAAGAATTTCATCTGAATGAGAGTGGTGATCCATCTTCGAAGTCCACCGAAATCAAATGGAAATCTGGAAAGGATTTGACGAAACGTTCGAGTCAAACGCAGAATAAAGCCAGCAGGAAGAGGCAGCATGAGGAACCAGAGAGCTTCTTTACCTGGTTTACTGACCATTCTGATGCAGGTGCTGATGAGTTAGGAGAGGTCATCAAAGATGATATTTGGCCAAACCCATTACAGTACTACTTGGTTCCCGATATGGATGATGAAGAAGGAGAAGGAGAAGAAGATGATGATGATGATGAAGAGGAGGAAGGATTAGAAGATATTGACGAAGAAGGGGATGAGGATGAAGGTGAAGAAGATGAAGATGATGATGAAGGGGAGGAAGGAGAGGAGGATGAAGGAGAAGATGACTAAATAGAACACTGATGGATTCCAACCTTCCTTTTTTTAAATTTTCTCCAGTCCCTGGGAGCAAGTTGCAGTCTTTTTTTTTTTTTTTTTTTTTTTTCCCTCTTGTGCTCAGTCGCCCTGTTCTTGAGGTCTCTTTTCTCTACTCCATGGTTCTCAATTTATTTGGGGGGAAATACCTTGAGCAGAATACAATGGGAAAAGAGTCTCTACCCCTTTCTGTTCGAAGTTCATTTTTATCCCTTCCTGTCTGAACAAAAACTGTATGGAATCAACACCACCGAGCTCTGTGGGAAAAAAGAAAAACCTGCTCCCTTCGCTCTGCTGGAAGCTGGAGGGTGCTAGGCCCCTGTGTAGTAGTGCATAGAATTCTAGCTTTTTTCCTCCTTTCTCTGTATATTGGGCTCAGAGAGTACACTGTGTCTCTATGTGAATATGGACAGTTAGCATTTACCAACATGTATCTGTCTACTTTCTCTTGTTTAAAAAAAGAAAAAAAAACTTAAAAAAATGGGGTTATAGAAGGTCAGCAAAGGGTGGGTTTGAGATGTTTGGGTGGGTTAAGTGGGCATTTTGACAACATGGCTTCTCCTTTGGCATGTTTAATTGTGATATTTGACAGACATCCTTGCAGTTTAAGATGACACTTTTAAAATAAATTCTCTCCTAATGATGACTTGAGCCCTGCCACTCAATGGGAGAATCAGCAGAACCTGTAGGATCTTATTTGGAATTGACATTCTCTATTGTAATTTTGTTCCTGTTTATTTTTAAATTTTCTTTTTGTTTCACTGGAAAGGAAAGATGATGCTCAGTTTTAAACGTTAAAAGTGTACAAGTTGCTTTGTTACAATAAAACTAAATGTGTACACAAAGGATTTGATGCTTTTCTCTCAGCATAGGTATGCTTACTATGACCTTCCAAGTTTGACTTGTATAACATCACTGTCAAACTTTGTCACCCTAACTTCGTATTTTTTGATACGCACTTTGCAGGATGACCTCAGGGCTATGTGGATTGAGTAATGGGATTTGAATCAATGTATTAATATCTCCATAGCTGGGAAACGTGGGTTCAATTTGCCATTGGTTTCTGAAAGTATTCACATCATTTGGGATACCAGATAGCTCAATACTCTCTGAGTACATTGTGCCCTTGATTTTTATCTCCAAGTGGCAGTTTTTAAAATTGGCCTTTTACCTGGATATAAATTAATTGTGCCTGCCACCACCATCCAACAGACCTGGTGCTCTAATGCCAAGTTATACACGGGACAGTTGCTGGCATGTCTTCATTGGCTATATAAAATGTGGCCAAGAAGATAGGCTCTCAGTAAGAAGTCTGATGGTGAGCAGTAACTGTCCCTGCTTTCTGGTATAAAGCTCTCAAATGTGACCATGTGAATCTGGGTGGGATAATGGACTCAGCTCTGTCTGCTCAATGCCATTGTGCAGAGAAGCACCCTAATGCATAAGCTTTTTAATGCTGTAAAATATAGTCGCTGAAATTAAATGCCACTTTTTCAGAGGTGAATTAATGGACAGTCTGGTGAACTTCAAAAGCTTTTTGATGTATAAAACTTGATAAATGGAACTATTCCATCAATAGGCAAAAGTGTAACAACCTATCTAGATGGATAGTATGTAATTTCTGCACAGGTCTCTGTTTAGTAAATACATCACTGTATACCGATCAGGAATCTTGCTCCAATAAAGGAACATAAAGATTTTTTTTGGA	0.323221	160.808	170.227	147.137	201.527	180.863	179.407	260.253	189.909	178.227	188.976	212.443	155.416
ENST00000322054	ENSG00000013016	EHD3	EHD3-201	coding	GCTGCTGCGGATGCAGAGCTGTCCGCGGGCTGGGCAGCGTCGCCGTCTCCCCTGAGCCGCCTCGGTCCGGCAGGAGCGGAGCCGAAGCATCCCTTGCTGCACGCAGGGCAGAGCAGGCGAGGGCTGGGGGCCGATCGGGGACCCCGGCTTGGGACCCCGGCATCTGGCAGTTTCCTTGCAGGTTCAACTTTAATTGCCAAGATTTCACCCCTCCTCCTCAAGCCCAGATTATTTATCCTCCCTCCGGCCTGGGCTGCTGGATGCAGCAGCGGCTGGGCTTGGTCCCAGGAGCAGGGAGAGTGCGCTCCCGGCCCTCCTAGCCGCGTGCCCGGGCCATGGTGCGGCTGAGCCCCGCGCTTGGGTGAGGCGGCGGCGCGGCTCGGAGCCCGGCGGACCGGTCCTACGGGACATCTTCCCCTGAGGAGGAGTCTTCCCCTGGGGCTGCGTGCCGGGGGCGAGCGGCGGCCGCGATGTTCAGCTGGCTGGGTACGGACGACCGCCGGAGGAAGGACCCCGAGGTTTTCCAGACGGTGAGTGAGGGGCTCAAGAAACTCTACAAGAGCAAGCTGCTGCCCTTGGAAGAGCATTACCGCTTCCACGAGTTCCACTCGCCCGCCCTGGAGGATGCCGACTTCGACAACAAGCCCATGGTTCTGCTGGTGGGCCAGTACTCCACTGGGAAGACCACCTTCATCAGGTACCTGCTGGAACAGGACTTCCCAGGCATGAGGATTGGGCCTGAGCCCACCACAGACTCCTTCATTGCGGTGATGCAGGGAGACATGGAGGGGATCATCCCTGGGAACGCCCTGGTGGTGGATCCCAAGAAACCCTTCAGGAAACTCAACGCCTTTGGCAACGCCTTCTTGAACAGGTTCGTGTGTGCCCAGCTACCTAACCCTGTGCTGGAGAGCATCAGCGTCATCGACACACCAGGGATCCTCTCTGGGGAGAAGCAGAGGATCAGCCGGGGGTATGACTTTGCAGCTGTCCTTGAGTGGTTTGCCGAGCGGGTTGACCGCATCATTCTGCTCTTCGATGCCCACAAACTGGACATCTCTGATGAGTTCTCAGAAGTCATCAAAGCCCTCAAGAACCACGAGGACAAGATGCGAGTGGTGCTGAACAAAGCTGACCAGATCGAGACGCAGCAGCTGATGCGGGTGTACGGGGCCCTCATGTGGTCCTTGGGGAAGATCGTGAACACCCCAGAGGTGATCCGGGTCTACATCGGCTCCTTCTGGTCCCACCCCCTCCTCATCCCTGACAACCGGAAGCTCTTTGAGGCTGAGGAACAGGACCTATTCAGGGACATCCAGAGTCTGCCCCGAAATGCTGCCCTGCGCAAGCTCAACGACCTCATCAAAAGGGCCAGGCTGGCCAAGGTCCACGCCTACATCATCAGCTCTCTGAAGAAGGAGATGCCCTCGGTGTTCGGGAAGGACAACAAGAAGAAGGAGCTGGTCAACAACCTGGCCGAGATCTATGGCCGGATCGAGCGGGAGCACCAGATCTCACCTGGGGACTTCCCCAATCTGAAGAGGATGCAGGACCAGCTGCAGGCCCAGGACTTTAGCAAGTTCCAGCCGCTGAAGAGCAAGCTGCTGGAGGTAGTGGACGACATGCTGGCCCATGACATTGCCCAGCTCATGGTGCTAGTGCGCCAGGAGGAGTCACAGCGGCCCATCCAGATGGTGAAGGGCGGAGCGTTCGAGGGCACCCTGCACGGCCCCTTTGGGCATGGCTATGGGGAGGGGGCTGGAGAAGGTATCGATGATGCTGAGTGGGTGGTGGCCAGGGACAAGCCCATGTACGACGAGATCTTCTACACCCTGTCACCGGTGGATGGCAAGATCACAGGCGCTAATGCCAAGAAGGAGATGGTGCGCTCCAAGCTGCCCAACAGTGTGCTGGGCAAGATCTGGAAGCTGGCCGACATTGACAAGGATGGCATGCTGGACGACGACGAGTTTGCACTGGCCAACCACCTCATCAAAGTCAAGCTGGAGGGGCACGAGCTGCCCAACGAGCTGCCTGCCCACCTCCTGCCCCCGTCCAAGAGGAAAGTTGCCGAGTGATGGGGTGGGGGGACATTCAGACGGGCAGTGTTAGAGGAGGAGATGGGAGCGGTGACTACACACACACACACACACACACACACACACACAAACATGCACACACACATATGCATATCTTGACATTGCTCTGTAGGTGAGAGAGGACCATGACGCCCATGTTTGCAGCTGATACTTGTTTGGGCACACCTCCAAGTTCTCGGGATTAGAAGGACAAGAGCACTCCCAGGCCCCAGAGTCTAAGCCTAAGTCTCTATCGCTCTTCCCCTCTCCTCGGCCACTCCCCAGATACCAGACCTGAGGCAATTCACTTGCCAGCACAGATGGCCAACCCACCTCCAGATTCCCCAGTGCTTCCACACCCGGGCTCTGAGCAAATGGAAAAGACTTTTCATTTAGTAGACAATTCACTTCTTTTTCTGTGCTTCCCCTATCTGCTTTGGCTTCCTAATAAGAAATCCATTCAAGAGCTAGGAGATCTGAGGGCAGGCGGGCAGCTGCAGGGAGGAGAGGTGAGAAAGGAAGCGTCTTCTAGAGACATTGGCCCAGGAGCTCTGTTCTTTCCTAATCTAAGCCTCTGTCTTCTTCGGCAAACCTTGCTTTGAACTCTGCCAGTATTTCATTTTAAAGAATCCCAGAGCGGGAGAGAGAAGAGAAAAAAATTGATAAGAGTGAGGAAATTGTCCTGTAGTCTATTGAAAACCAGTCAAGGTGGTTTTAGTTCATAGATTTTGTTAGATGTTCTTTCCACCTGGCCTATGATGTTTAGATGTTCATACTTGACTCACATTTACCCAGCCCCTCCTGCGTACCAGGAGCTGTGTTAGGCACTTTATATACATTATTCTATGTGGCCCTCACTGATGCCCCAGGGAAGTATGCATTAGCCTTCCCATTTTGCAGTTGAGGAGGCTGAGTAGCCTCAGAAGGGTTTAGGCGACCTTCTGAAACTCACAGAAGTCACGTGATGGAGAGAGGATTCAAAGCCAGGGCCTCAGACCCTCACACACTTGTCTGTGCTATGATGTATGCAGGATCCCAGCATTGATACCCAATGACAAACTATGGAGAACAAGCAAAGTATGCAGGCCCCCTGCAGCCTCCCAGGACAGGCTGGCAAGGGAGGAGGGCCGGCCAGCATTTGGTGGCCCATCAGTCTGGCCATCTGTCACGTCACAGAAGCAAACCGTGCCTTCTGGCTCTGCGCCCCATATTCCCAGCATCATAGACATCCAACAGCACCAGCAGGAGAGTGGGCTAGCCTGCTGGATGCTGTTCGTGCCTGTCCCTGCTCTGCCTCCCACCCAGTTGCCTGAATCATCCCAGCTCAGATGCAGCCACTGTCTCTTGTCAAGTGGGACCTCATACTATTCTCAGAAGGCTAACTTGAGAGGTTTGGGGCCTTGTTCCCCAGAGGGTCCCCAGGGACTCTGCAGTGTCCTTGGCAAATCCCCACTGTACTCAATGCCCTACATTCTCTTCTGTGGTCTCTCCCCTGGCTTGCTTCATGGCCACTGAACCAATCACTTTGTATGCTATGCTCCTACTGTGATGGAAAACAAAATGAGTATAACTTATTTTATATCCATATTCAGACTATATAGAGAATATTCTATGCATCTATGACGTGCTTACTACTGCAGTGCATTTGTCATTAGTCTTCATGTTAATACAGTACATTTATTCTTTGGTACCTGCCTGGCCACAGAGCATCATTCAATGGAGGCTGAGGGAGAAGGGCTGGGTTCTTACTTGGAGTTCCTGGTGAAATCTTTGGCTGGAAAGGGCTCACTGGGGCCACCCAATGGCCAGCATCCACAACCAGCTTCCCAGTGGGCTGGAGTTTGTCTAGGCTCAGTGACCAACCCAGGCACAGCTGGTGGAGCCACCGCTCCCTGCTCCTCTGGAGTGAAGATGTTCCCTAAGCCCCTGGGCTTCCTTCTGCAAATACACATTTCTCTTTCACATGAAATGAAGGGCAGACAAAGGCCAGGCAAAGAGGTCTCACCTGCTCTGGAGAAAACCCTTGAGTGCCGAGTGCAGGTTAGGGACCATTTCTCAACTCCACACCTTTCTTCAAGCTGAAGGAGAAATGGGAAGGAAATAGCAGAGGTAGGTGAAGTTCCTGTCTTTTTATTTTATAGGAAAGGGAGATGTCTGTTATCCCCTTTCTTCACTGCCACTGGACACACATGCCACTTTCCTGCCCTTCTACATATGCTGCCTCTCTTCCCTCTCTCCATCTTGAAGTCTCCACCCAGGAGAGACCTGTGAGGTGTGGGAATTCCATGTTTGCACAGCTCCCATCTCCCTGGAAAGAGGAACTGATGTTTGAGGGGACAGATGTGGGTCACTTTCCCTGGCAGTGCCCTCTAGCCTTGCTGCCTTGGCTTTCTGACCCCTTCCAGGCTTCAGGGGCCTGGGAGATCTCATGCCTCAGCCCAGGAAACATTTAATAGGGAAAGCAGAGACATGTCATGTCAGCCCCACAGACAAGAATTTCTAGAGCACTTGTCCTGTTGTTCCTTGCCCCGACATTACTCAGTCTGGGCCATGGAATCCATCCAATAAACACAGCAACACCCTATGCTACTGACCAAGCAAAGCTTGCCCCTGGTACCAAAGAGCTAAATCATGACCAAAGTGTGACATGAATGTAACTGAAATGCGGGTTAGTTGCTCAATGTATGCAAAGTCCCACGGACAAGAGTAAAGTCTGATACCAATAAAGTGAATGTATTCCAAAGCTA	0.279373	2.16238	2.8058	2.32457	2.56012	2.62353	2.59926	4.92905	3.15804	3.57731	2.62938	3.04113	3.10112
ENST00000322067	ENSG00000162813	BPNT1	BPNT1-201	coding	ATTGACAGTGCCAAAGCTCGGTACTGGACACAACGAGGGACCTGGGTCTACGATAACGCGCTTTTGCTCCTCCTGAAGTGTCTTTGGTCCAACGTTGTTCCAGAGTGTACCATGGCTTCCAGTAACACTGTGTTGATGCGGTTGGTAGCCTCCGCATATTCTATTGCTCAAAAGGCAGGAATGATAGTCAGACGTGTTATTGCTGAAGGAGACCTGGGTATTGTGGAGAAGACCTGTGCAACAGACCTGCAGACCAAAGCTGACCGATTGGCACAGATGAGCATATGTTCTTCATTGGCCCGGAAATTCCCCAAACTCACAATTATAGGGGAAGAGGATCTGCCTTCTGAGGAAGTGGATCAAGAGCTGATTGAAGACAGTCAGTGGGAAGAAATACTGAAGCAACCATGCCCATCGCAGTACAGTGCTATTAAAGAAGAAGATCTCGTGGTCTGGGTTGATCCTCTGGATGGAACCAAGGAATATACCGAAGGTCTTCTTGACAATGTAACAGTTCTTATTGGAATTGCTTATGAAGGAAAAGCCATAGCAGGAGTTATTAACCAGCCATATTACAACTATGAGGCAGGACCAGATGCTGTGTTGGGGAGGACAATCTGGGGAGTTTTAGGTTTAGGCGCCTTTGGGTTTCAGCTGAAAGAAGTCCCTGCTGGGAAACACATTATCACAACTACTCGATCCCATAGCAACAAGTTGGTTACTGACTGTGTTGCTGCTATGAACCCCGATGCTGTGCTGCGAGTAGGAGGAGCAGGAAATAAGATTATTCAGCTGATTGAAGGCAAAGCCTCTGCTTATGTATTTGCAAGTCCTGGTTGTAAGAAGTGGGATACTTGTGCTCCAGAAGTTATTTTACATGCTGTGGGAGGCAAGTTAACCGATATCCATGGGAATGTTCTTCAGTACCACAAGGATGTGAAGCATATGAACTCTGCAGGAGTCCTGGCCACACTGAGGAATTATGACTACTATGCAAGCCGAGTTCCAGAATCTATTAAAAATGCACTTGTTCCTTAAAGGAAAGTTTCATTTGGCCGGGCGCGGTGGCTCATGCCTGTAATCCCAGCACTTTGGGAGGCCGAGGCAGGTGGATCACTTGAGCTCAGGAGTTTGAGACCAGCCTGGGCAATATCGTGAGACCCCATCTCTACAAAAATACAAATTAACTGGGCATCCTGTCATGCGCCTGTCATCCCAGCTACTTGAGAGGCTGAAGCAGAAGAATCTCTTGAGCCCGGAAGGCAGAGGTTGCAGTGAGCTGAGATCGTGCCACTGCACTCCAGCCTGAGTGACAGGAGTTAAGCCCTGTCTCAGAAAAAAAAAAAACAAAAACCCAAAAAGTACTTAAAGTTTCATTTACTTAGCTAGGAGAAAGACTTGGTTCTCAAAATAATACATTTTAAGATTAATTGGGTAGAATTAGAGTTCCACCTTTATTCATTGTTGAGCAGTGATTTATATTTAGTTATTATATTTAGGAATAGAAAATAGAATTAAATAATTTAACTTGATTAATCAACCAGACCAATTTTGACGTCTGGAGAACTTATAAACTCAATATGTTATATTTGTTTTCCTGTATTTAGGTGGAGAAATGAGAAAAAGCTTTAGTTCCAATTGACAGTTCAGGTCAATGTTCAATGAACATTCCTATCTTCTAAACCAGATTTCTCTTTTTTTTTCCTGAGACGGAGTCTCGCTCTGTAGCCTAGGCTAGAATGTAGTGGCGTGATCTCGGCTCACTGCAAGCTCCGCCTCCCGGGTTCATGCCATTCTCCTGCCTCAGCCTCCCGAGTAGCTGGGACTGCAGGCACCGCCACCACGCCTGGCTAATTTTTTGTATTTTTAGTAGAGAAGGTGTTTCACCGTGTTAGCCAGGATGGTCTTGATCTCCTGACATCGTGATCTGTCTGCCTCGGACTCCCAAAGTGCTGGGATTACAGGTGTGAGCCACCGCACCTGGCCTAAACCAGATTTCTTTAGGGCACAATTTTTTCTGGAATCTCACTCTTGTTTTTCACAGTAATTTTAAAAACGTTTCTACTCCAATTAAGAATATATATGATGTTATTATATATGCTTATGAAACAGATTTATGAGAAAAGTTTTTTTTAAATAAATTATTTAATCCTAGCTCTTTGTTATTCACCAGCTTTTTAAAAAAGTGTTTGAAAATTATACATTCTCGACTTTGGGGATTAGTTTATTCTTGTGGCATCATTATAAGGCTTAATTGTGGAAAGCTAAGTACTTGCTTCTATTCCTTCCAATGAGAGATTATAACATAAACTATTAAAATTATTCTGCTAATATACCTAGATTTTTATTTTTAGGTCTCTGTCCATTGCTTTTAATTAAAATTATCTGTTTTCAAATCAA	0.497577	20.3059	20.1982	16.089	28.7023	28.3226	25.6807	30.8512	20.2138	26.8584	15.8043	17.9293	17.206
ENST00000322088	ENSG00000105568	PPP2R1A	PPP2R1A-201	coding	AGCACAGCGCTGGCCGCAGTCTGACAGGAAAGGGACGGAGCCAAGATGGCGGCGGCCGACGGCGACGACTCGCTGTACCCCATCGCGGTGCTCATAGACGAACTCCGCAATGAGGACGTTCAGCTTCGCCTCAACAGCATCAAGAAGCTGTCCACCATCGCCTTGGCCCTTGGGGTTGAAAGGACCCGAAGTGAGCTTCTGCCTTTCCTTACAGATACCATCTATGATGAAGATGAGGTCCTCCTGGCCCTGGCAGAACAGCTGGGAACCTTCACTACCCTGGTGGGAGGCCCAGAGTACGTGCACTGCCTGCTGCCACCGCTGGAGTCGCTGGCCACAGTGGAGGAGACAGTGGTGCGGGACAAGGCAGTGGAGTCCTTACGGGCCATCTCACACGAGCACTCGCCCTCTGACCTGGAGGCGCACTTTGTGCCGCTAGTGAAGCGGCTGGCGGGCGGCGACTGGTTCACCTCCCGCACCTCGGCCTGCGGCCTCTTCTCCGTCTGCTACCCCCGAGTGTCCAGTGCTGTGAAGGCGGAACTTCGACAGTACTTCCGGAACCTGTGCTCAGATGACACCCCCATGGTGCGGCGGGCCGCAGCCTCCAAGCTGGGGGAGTTTGCCAAGGTGCTGGAGCTGGACAACGTCAAGAGTGAGATCATCCCCATGTTCTCCAACCTGGCCTCTGACGAGCAGGACTCGGTGCGGCTGCTGGCGGTGGAGGCGTGCGTGAACATCGCCCAGCTTCTGCCCCAGGAGGATCTGGAGGCCCTGGTGATGCCCACTCTGCGCCAGGCCGCTGAAGACAAGTCCTGGCGCGTCCGCTACATGGTGGCTGACAAGTTCACAGAGCTCCAGAAAGCAGTGGGGCCTGAGATCACCAAGACAGACCTGGTCCCTGCCTTCCAGAACCTGATGAAAGACTGTGAGGCCGAGGTGAGGGCCGCAGCCTCCCACAAGGTCAAAGAGTTCTGTGAAAACCTCTCAGCTGACTGTCGGGAGAATGTGATCATGTCCCAGATCTTGCCCTGCATCAAGGAGCTGGTGTCCGATGCCAACCAACATGTCAAGTCTGCCCTGGCCTCAGTCATCATGGGTCTCTCTCCCATCTTGGGCAAAGACAACACCATCGAGCACCTCTTGCCCCTCTTCCTGGCTCAGCTGAAGGATGAGTGCCCTGAGGTACGGCTGAACATCATCTCTAACCTGGACTGTGTGAACGAGGTGATTGGCATCCGGCAGCTGTCCCAGTCCCTGCTCCCTGCCATTGTGGAGCTGGCTGAGGACGCCAAGTGGCGGGTGCGGCTGGCCATCATTGAGTACATGCCCCTCCTGGCTGGACAGCTGGGAGTGGAGTTCTTTGATGAGAAACTTAACTCCTTGTGCATGGCCTGGCTTGTGGATCATGTATATGCCATCCGCGAGGCAGCCACCAGCAACCTGAAGAAGCTAGTGGAAAAGTTTGGGAAGGAGTGGGCCCATGCCACAATCATCCCCAAGGTCTTGGCCATGTCCGGAGACCCCAACTACCTGCACCGCATGACTACGCTCTTCTGCATCAATGTGCTGTCTGAGGTCTGTGGGCAGGACATCACCACCAAGCACATGCTACCCACGGTTCTGCGCATGGCTGGGGACCCGGTTGCCAATGTCCGCTTCAATGTGGCCAAGTCTCTGCAGAAGATAGGGCCCATCCTGGACAACAGCACCTTGCAGAGTGAAGTCAAGCCCATCCTAGAGAAGCTGACCCAGGACCAGGATGTGGACGTCAAATACTTTGCCCAGGAGGCTCTGACTGTTCTGTCTCTCGCCTGATGCTGGAAGAGGAGCAAACACTGGCCTCTGGTGTCCACCCTCCAACCCCCACAAGTCCCTCTTTGGGGAGACACTGGGGGGCCTTTGGCTGTCACTCCCTGTGCATGGTCTGACCCCAGGCCCCTTCCCCCAGCACGGTTCCTCCTCTCCCCAGCCTGGGAAGATGTCTCACTGTCCACCTCCCAACGGGCTAGGGGAGCACGGGGTTGGACAGGACAGTGACCTTGGGAGGAAGGGGCTACTCCGCCCACGTCAGGGAGAGATGTGAGCATCCCGGGTCACTGGATCCTGCTGCTGTAATGGGAACCCCTCCCCCATTTACTTCTCCACCTCCCGTCCTCCCCATCATTGGTTTTTTTTTGTGTGTCAACTGTGCCGTTTTTATTTTATTCCTTTTATTTTCCCCCTTTTCACAGAGAAATAAAGGTCTAGAAGTAGTTGGTCCTCTGGCCTTAGTCATCAGCTTGGAGGAGGGGGCACCACCCCAGAGCCACAACATCTGCGCTTTTCTCTGGAGAAGATCTTGTTACAGGACCCATTATACCCCTATGTCCCGAAAGAATACTCTGGGGATCCCCCCAGGAGTGCTGCTGGCCTTTGGGGTAGAGGGTCCATGAGGTGCTCTGGGTGGTGTCCTGTAGTGCAGTTCAGATTCATAGATGTCGGCCGAGTATTTGGGGGGTTAAGAGCAGGTGCCTTGGAACCAGACTGCCTGGGTCCAAATTGTGGCTCCTTCAGTTAATAGACGTGTGACTAGGAGTAGCTTGTTAAGTCTTTATGAGCTCAGTTTTGTATTGTGTAAAATGAGAGTTACAGTAATACCTAGATTGCAGGGTGGGTGGCGAGGACCAAGTGAATTAGTACCTGGAAAGTGTGTAACAGTTTCAACATGAGAAGTACACAACATGAGAAGCAGAGTTAGCTGTACATTGCCAGAGAACCCCCTGTGGGCCATTTCCTGTGTTCTTGAAGAAGACTTGGGCTTGGACCCTGTCCCCAGGAGGTCTCAGAGTAATCAGGACGGTACTAGGGAGAGAACTGTGGCAAGATAGATCAGTTATCTCGGTATCTATTCTCCCCTTCCTAATGTAGAAGCTCTGATTTTTAACTGGGCAGATGACTACATGGATTCAAGGTATTTTCCTAGTGTCTCTTGAAATTAGGTGTGGTATTGTGACCAAATTCTAGCCAAAAAGATGTTGAACAGAAGTGGTATATGCAGCTTCTAGGAAGTGTTCTTAAGGGGGAAGGCGTCATCCCCCACCTTTCCTCCTTCCTGCACTCTGGAATGTGGACCAGATGGCTGGAGTAGGAGCTGCCACCTGGGGCCAGAAAATGATCTTAGGCGTGAAGGTCAAGTAAGGCAGGACAAGAGAGAAGGAGCCTGCCTCCCCGAGGCTGTGAAGAGCCATGCCAGTACTGTCACCTGGGAGAATTAAACTGGTCAAGTGCCTGTTCGTTTAGGGTTTCATCACTTGAAGGTGACCGGAATTCTAACTGATGGAGGGAGGGGCCCAGAGCACCCTGGAGAAAGGAGCAAGGGACGTATGGCTGGTGGTGTCTGCATGGAAGGGTTTCACAGAGGAAATGATGCTTGAGCACATTTTGACCCAGGTGGTGGAAGGGAAATGTGGCTTTGAGTGACAAGGTGATTTCACCAGCTCAGCCTTCATATTACCACATCCCTACCCTTTGTTAGACTTTATTGTGCCCTAGGGGATGAGGCTGAAGGAGACCAAAAAGCATCTTTAGAAATTTCCATTTATGCCCTGGGCGATAAACTCTCTCCCAGTTGAGAACTACTGCTCTAGAAATGTGAACACACGTGTAACCAAACGTCAAAGTCTGACATTAAACTTTGACTTTCCCCATGGTTAACGCTGCTGGTCCATTGTAACAAGAGTGCAGTGGACCAGCAGCCTTTGCATTCTCAGGAGCTTGTTAGAAATGCAGAGCCTCTCGTCCCTGCCCCGACCTGCTCAGGCAGAGCCTTCATTTTAACAAGATGCCCAGGTTCATCTGCACACTGAAGTTAGAGAAGTCCTGCCTTAAATACTAACCCAGTTTTTCTCTCTTGAGAGTGAGGTTAATGCTACGTGGGTCTAGGGCTGAGGATGTGCTATGGCTCAGAGGTGGGGTCTACAATTGGACATGTGTATGTAGACAAGGCTCAGGGATATGTTGAGGCTGCTAGATTGGGCAAGTGATGGAATGGGATTATTACAGGAGGTGGAGGTGCGATGGATACCCAGGATGTGCTGGGTAATGAGGTGATACTCAGCGACCACAGGAGTGAGTATGAGAGACGAGGGTGAAGGATAGCTTGAGTTATTGAACGCTGGCAGAGTCCTGAGTTAACCAGGAGTTGCCTGGTGTCTTGGGTCATGTGCTCTAGAAGCAGAGCCCGAGTGGAGACTCGTTCAAGTGTGTTACTGAGGGAGTGCTCTCAGGAGAACGGACTGAGGTAACTCACCTTCTGTGAGCTTCATGTTGGAAGAATCCAATCAGGTGATGAATGTGATGTTATTAAGTCCATTGTTAGGAGTGGTTCCTAATCTCCCAGGCTGCAGGCTTTGTTTGCTCCATACACCTGGCCTTCTCTGTAGCAGCTGAAGTTTGATGCTGGAGCTGGGTCAGGGTGGAGAGACTGTGTGGAGCCAGGACTCATGACCCTGGCCTGTTTCTCCCGCTCTCTAGGCCTAAATCCCAGCAGTCACACTGGCCATCTCTAATGGTTCCTTCCACAGCACTGTTCTTCAGAGCCCACACACAAATTTTGTCTCCTTTTGTGATGACTGCACTTCTTTGGCTGTTTTTGCCAACAGCCTCTTCACTGACCCCTTCCTTCCACTGCATTGACCCAGACATCTGGATGTGGATGAGGTCGAGTCACTTGTTGCCTTTGGCTAATGCATAGGGGCACGAGTAGAGCTCTAGAATCACCATGCCCTTGACTCAGGGTGCAGAATCTGCCTATGGTGCTTGAGCTGTGGTTGTCGCTAGAGGAGAATTACCATGGCTCCCCCGGGCAGATGAAGATGACGAGGTGGTGCCTCAGCCCCGAGGAGTGAACTGCAGGGCACCGACAAGATTCTGCCTGTGGCCATCAGGGCTGGAGGGAAGGAGGCCAGGTTCATCTACCCAAGCTGGTGGCATGAGGCATAAATTTAAAAAAATTGGTGTGGGCACAGTGGCTCGCACCTGTAATCCCAGCGCTTTGGGAGGCCGAGGTGGGCGGATCACCTGAGGCCGGGAGTTCGAGACCATCCTGACCAATTCAGTGAAACCCTGTCTTTACTAAAAATATGAAAAAATTAGCTGGGCGTGGTGGAGGGCGCCTGTAATCCCAGCTACTCAGGAGGCTGAGGCGGGAGGATTGCTTGAACCTGGGAGGCAGAGGTTGCAGTGAGCCTAGATTGGGCCATTGCACTCCAGCCAGGGTGACAGAGCAAGACCCCATATGAAAAAAAATAATAATTCAGGAACTTGTCAAAAAGAGAAAATCCAATAAAGATTTAGTGCCAGGCCTTGACTCCA	0.305498	2.91478	2.63458	3.05238	2.35744	2.11269	2.55506	5.41412	4.60888	3.68492	5.0734	5.47388	4.58858
ENST00000322090	ENSG00000146729	NIPSNAP2	NIPSNAP2-201	coding	GGTGGGAGCCGAGGCGCCGAGCAAGATGGCGGCGCGAGTGCTGCGCGCCCGCGGAGCGGCCTGGGCCGGCGGCCTCCTGCAGCGGGCGGCCCCCTGCAGCCTCCTGCCCAGGCTCCGGACATGGACATCTTCCAGCAACAGATCTCGAGAAGACAGCTGGCTAAAATCCTTATTTGTCCGGAAAGTTGATCCAAGAAAAGATGCCCACTCCAATCTCCTAGCCAAAAAGGAAACAAGCAATCTATACAAATTACAGTTTCACAATGTTAAACCGGAATGCCTAGAAGCATACAACAAAATTTGTCAAGAGGTGTTGCCAAAGATTCACGAAGATAAACACTACCCTTGTACTTTGGTGGGGACTTGGAACACGTGGTATGGCGAGCAGGACCAAGCTGTCCACCTCTGGAGGTATGAAGGAGGCTATCCAGCCCTCACAGAAGTCATGAATAAACTCAGAGAAAATAAGGAATTTTTGGAATTTCGTAAGGCAAGAAGTGACATGCTTCTCTCCAGGAAGAATCAGCTCCTGTTGGAGTTCAGTTTCTGGAATGAGCCTGTGCCAAGATCCGGACCTAATATATATGAACTCAGGTCTTACCAACTCCGACCAGGAACCATGATTGAATGGGGCAATTACTGGGCTCGTGCAATCCGCTTCAGACAGGATGGTAACGAAGCCGTCGGAGGATTCTTCTCTCAGATTGGGCAGCTGTACATGGTGCACCATCTTTGGGCTTACAGGGATCTTCAGACCAGGGAAGACATACGGAATGCAGCATGGCACAAACATGGCTGGGAGGAATTGGTATATTACACAGTTCCACTTATTCAGGAAATGGAATCCAGAATCATGATCCCACTGAAGACCTCGCCCCTCCAGTAAAGCTGTAGAGTTTCTATGTGCCTACATACATTTCTGTGACAAGTATTTGTCGTAAATTAATTTTAATTGTGTATCAAGTGAAAAAGAAACACTGAGGTTTTAAGCTGCTGTATATAGCTTGTGAGAAACCTCTTTTCTTTAAAATTTACATAATCACAAGAAAGGAAAGAATTACAGTTGGACTGATTGTGACAGTGCCTTGTCGTCCTCTTTGAAACACCCCGTGTTGTCCAGTATACCTTATAACACTGAGCCACTTCTCCCCACCCTCCAGAAGGGGTCCACGTTGAATTCTGAATCATCTTGAAAATAAGATTCCAACCACAAAAAAAATTTAGCCATTTCTTTACTAAAAAAAACCAAAAAACAAATCTGTTTTATAATCACAGATTTTTAGACAAATTTCTTGTATCAGGAAGAAATACAAATTTTGTCATGTTTCTCAAGCAGTTTTTCTGAGTAGTTTCTGAGGAGGAACAAATTACAAGTGTACCCAATAACTGAAAATGTTTTAACTCACTCTCATTTGTAAGCAGTCCACATAGTAGACAATGGGTTTTCCAAGCTGGGCAAGGTACATTTAATCAGTAAATCAGTTTCACATCATGTATTGTGATGTTTCAATGTGAGACACAAAAACAATGGCTTGAAACTTGTGTATCATATGTGATTTTGAAATGAACACCTTGAATAGCACTAATTTTTATTTGTGGTATTTTTCTATAACAAAACAAGTAGCTCTAGGAAAAGAGGTTTTATTTTGTAAACGATCATTTGTGACCTCAGACACTCTCTGGCTAATATTTTAATAAGCTCACAGCAGATAATTCTGAGATCATGGGTGAGGGGTGGTGCATGTTGAGATTTAAATTGGCATAAAGCTGCATACTTTTTGTCTAGCTGTTTGATTTCATTTTTTAATATAGTATGCCAATTTTGTGACTGTTACCATGTGAAAGTCCTGTTGAAATGAACAATTGTCTGCCCCACAATCAAGAATGTATGTGTAAAGTGTGAATAAATCTCATATCAAATGTCAAACTTTTACATGTGAATGATTTTCTCAAAGAACATAGAAAAGTCAATAAAATCCTCTTAATTTCCACA	0.436641	17.8374	16.529	15.5189	19.3479	17.1196	17.0243	28.9717	18.8173	18.3756	27.311	28.2175	21.2844
ENST00000322157	ENSG00000141279	NPEPPS	NPEPPS-201	coding	ACTTCCCCCTCTCCCTCCCTCCTTGCGGGCCCTCCTCCCCTTCCCTCCCCTCCGCCCCCTTCCCCGTAGGCAGCCCGCCCGCCAGTCCGCCCGCACCGCCTCCTTCCCAGCCCCTAGCGCTCCGGCTGGGTCTCTCCCCCGCCCCCCAGGCTCCCCCGGTCGCTCTCCTCCGGCGGTCGCCCGCGCTCGGTGGATGTGGCTGGCAGCTGCCGCCCCCTCCCTCGCTCGCCGCCTGCTCTTCCTCGGCCCTCCGCCTCCTCCCCTCCTCCTTCTCGTCTTCAGCCGCTCCTCTCGCCGCCGCCTCCACAGCCTGGGCCTCGCCGCGATGCCGGAGAAGAGGCCCTTCGAGCGGCTGCCTGCCGATGTCTCCCCCATCAACTACAGCCTTTGCCTCAAGCCCGACTTGCTGGACTTCACCTTCGAGGGCAAGCTGGAGGCCGCCGCCCAGGTGAGGCAGGCGACTAATCAGATTGTGATGAATTGTGCTGATATTGATATTATTACAGCTTCATATGCACCAGAAGGAGATGAAGAAATACATGCTACAGGATTTAACTATCAGAATGAAGATGAAAAAGTCACCTTGTCTTTCCCTAGTACTCTGCAAACAGGTACGGGAACCTTAAAGATAGATTTTGTTGGAGAGCTGAATGACAAAATGAAAGGTTTCTATAGAAGTAAATATACTACCCCTTCTGGAGAGGTGCGCTATGCTGCTGTAACACAGTTTGAGGCTACTGATGCCCGAAGGGCTTTTCCTTGCTGGGATGAGCCTGCTATCAAAGCAACTTTTGATATCTCATTGGTTGTTCCTAAAGACAGAGTAGCTTTATCAAACATGAATGTAATTGACCGGAAACCATACCCTGATGATGAAAATTTAGTGGAAGTGAAGTTTGCCCGCACACCTGTTATGTCTACATATCTGGTGGCATTTGTTGTGGGTGAATATGACTTTGTAGAAACAAGGTCAAAAGATGGTGTGTGTGTCCGTGTTTACACTCCTGTTGGCAAAGCAGAGCAAGGAAAATTTGCGTTAGAGGTTGCTGCTAAAACCTTGCCTTTTTATAAGGACTACTTCAATGTTCCTTATCCTCTACCTAAAATTGATCTCATTGCTATTGCAGACTTTGCAGCTGGTGCCATGGAGAACTGGGGCCTTGTTACTTATAGGGAGACTGCATTGCTTATTGATCCAAAAAATTCCTGTTCTTCATCCCGCCAGTGGGTTGCTCTGGTTGTGGGACATGAACTCGCCCATCAATGGTTTGGAAATCTTGTTACTATGGAATGGTGGACTCATCTTTGGTTAAATGAAGGTTTTGCATCCTGGATTGAATATCTGTGTGTAGACCACTGCTTCCCAGAGTATGATATTTGGACTCAGTTTGTTTCTGCTGATTACACCCGTGCCCAGGAGCTTGACGCCTTAGATAACAGCCATCCTATTGAAGTCAGTGTGGGCCATCCATCTGAGGTTGATGAGATATTTGATGCTATATCATATAGCAAAGGTGCATCTGTCATCCGAATGCTGCATGACTACATTGGGGATAAGGACTTTAAGAAAGGAATGAACATGTATTTAACCAAGTTCCAACAAAAGAATGCTGCCACAGAGGATCTCTGGGAAAGTTTAGAAAATGCTAGTGGTAAACCTATAGCAGCTGTGATGAATACCTGGACCAAACAAATGGGATTTCCCCTCATTTATGTGGAAGCTGAACAGGTAGAAGATGACAGATTATTGAGGTTGTCCCAAAAGAAGTTCTGTGCTGGTGGGTCATATGTTGGTGAAGATTGTCCCCAGTGGATGGTCCCTATCACAATCTCTACTAGTGAAGACCCCAACCAGGCCAAACTAAAAATTCTAATGGACAAGCCAGAGATGAATGTGGTTTTGAAAAATGTCAAACCAGACCAATGGGTGAAGTTAAACTTAGGAACAGTTGGGTTTTATCGGACCCAGTACAGCTCTGCCATGCTGGAAAGTTTATTACCAGGCATTCGTGACCTTTCTCTGCCCCCTGTGGATCGACTTGGATTACAGAATGACCTCTTCTCCTTGGCTCGAGCTGGAATCATTAGCACTGTAGAGGTTCTAAAAGTCATGGAGGCTTTTGTGAATGAGCCCAATTATACTGTATGGAGCGACCTGAGCTGTAACCTGGGGATTCTCTCAACTCTCTTGTCCCACACAGACTTCTATGAGGAAATCCAGGAGTTTGTGAAAGATGTCTTTTCACCTATAGGGGAGAGACTGGGCTGGGACCCCAAACCTGGAGAAGGTCATCTCGATGCACTCCTGAGGGGCTTGGTTCTGGGAAAACTAGGAAAAGCAGGACATAAGGCAACGTTAGAAGAAGCCCGTCGTCGGTTTAAGGACCACGTGGAAGGAAAACAGATTCTCTCCGCTGATCTGAGGAGTCCTGTCTATCTGACTGTTTTGAAGCATGGTGATGGCACTACTTTAGATATTATGTTAAAACTTCATAAACAAGCAGATATGCAAGAAGAGAAAAACCGAATCGAAAGAGTCCTTGGCGCTACTCTTTTGCCTGACCTGATTCAAAAAGTCCTCACGTTTGCACTTTCAGAAGAGGTACGTCCACAGGACACTGTATCGGTAATTGGTGGAGTAGCTGGAGGCAGCAAGCATGGTAGGAAAGCTGCTTGGAAATTCATAAAGGACAACTGGGAAGAACTTTATAACCGATACCAGGGAGGATTCTTAATATCCAGACTAATAAAGCTATCAGTTGAGGGATTTGCAGTTGATAAAATGGCTGGAGAGGTTAAGGCTTTCTTCGAGAGTCACCCAGCTCCTTCAGCTGAGCGTACCATCCAGCAGTGTTGTGAAAATATTCTGCTGAATGCTGCCTGGCTAAAGCGAGATGCTGAGAGCATCCACCAGTACCTCCTTCAGCGGAAGGCCTCACCACCCACAGTGTGAATCCTGAGGTGCCGCCATTGGCGGTTCTGCTGCTTCGCTGCAGGGATAAGGTGGAGCTACCGAACAGCTGATTCATATGCCAAGAATTTGGAGTCTTCTTTCAAACCAGTGGGGGTTGGACAATGAATGTAGTTAACTGGTTCCTGCTCACACTCCAGAATTAAATTCTATTGAAAAAGGAAAATCAGCAATTCAGCAAAAAATAAATAAAAAATAAAAATGTAAATATGATAGTAATAAAATAGAGCATAACGAAACTGTGAAACTTTCTGAAGCCTTGTCAGTGGTTAAAAGTATTTAACACTCTACTGTTAATGACAGATGTTCTGTTTTTATAACCTACCAAAAGGAAACTAGAGGCTTCTTGGTGAAGAGCATTTTTGTGAAGTGGGTTCTGCAAGGAGCCTATAAAGCCAAGGGTGGTGTCCATTTCTGGGAATGGTTAAACACAAAAGGCTGATAGCTGGTATCACATAGTTGGAGTCAGTGCATAATTCCAAGTGGCTTTTTTTTTTTTTGGCACGGGGACTGATCAGGAAGATATATTCCTGCATAACTCAATCTGAACCAAGGATTGTAGTTTAGTTTTCCTCCTTGCCTTCCCTTCTGTGTGACCGACCCCTTGGCCAAAAAAAAACAAAAAGCAAAAAACAAAAACCTACCCTGTTCTGGTTTTTTTCCTCCCTTTAGTTCCACCCCCAACCCCCATTCCCTGGTGTCCTTCTTAGAGATGAAGAAATAATAAGGAAACATCTTTCATAGCCACATTAAATAAGAGAAACTGATATACATTATTTTTTTCTTTTTAAAGATGACTTATAAGAACCCTGAAATTTATATAGGTGAGACAATAGAAATAAAAAGATCTTCAGCCAGGCCTTTCTGAAGGAGTTATTCTGCTAAAAATGGTCTTAGTTGTCTGAAAAGCCAGCTCTTGAACCTCTTCACAACAGTATCAACACTGGCTTCTCCCGGTTCATTTTATGCGTGCGAGAAGTCAGTGGTAACTGCTGCAGGGCTTAATACATTAGTGGTAACTGGTTTAAAAAACAAAGACTGTAAGCCTGTGTGTGCCACTGTTTGCTTCAACAGTATATCCTAATAAGCCTCACCTATTTAATCCAATGAGTTTTAAATCTAAATCTCATTCCCTTCTTCTTTCCCTACCTTTTTTTTCTTTTTTTCTTAAAAAAATATTTTGTGTTATTAACAGAAATTCATATTTGGTGTGGCTTAACGGTATTTCAGAAGGTCATCAGATTGTGAGACTGCTTCCTTGAAACATTTTTGTGCTATTGTTTTAAAAAAATAATTAAAAAACAGTTGGCGTTAATAAAAATGTCAATGTGAAACTGA	0.596753	6.84247	10.921	8.36986	0	0	3.01977	13.503	9.4282	4.4999	13.4035	12.5728	12.9733
ENST00000322177	ENSG00000178718	RPP25	RPP25-201	coding	GCTGAGTAGAGCGGCGCCCGCTCGAGAGAAGTGGGGCCGAGATCGCGCCGTCCCAGCCCGCCCGCCGGCGTCTGCGCTGCTCCGGCGCCCTTACCCCTGCTGGCCCTTGCAAGGCGCGACCGGCGGCCATGCAGCCCCGGGGCTGAGGCCGCCCCATGGCAAAGCCGGCGGTCCCGGCGACGACGGCGCATGGAGAACTTCCGTAAGGTGCGCTCCGAAGAGGCGCCAGCGGGGTGCGGGGCCGAGGGAGGCGGCCCGGGCTCCGGCCCCTTCGCAGACCTGGCGCCGGGCGCGGTGCACATGCGGGTCAAGGAAGGCAGCAAGATCCGGAACCTGATGGCCTTCGCCACCGCCAGCATGGCGCAGCCAGCCACGCGCGCCATCGTCTTCAGCGGCTGCGGCCGGGCCACCACCAAAACCGTCACGTGCGCCGAGATCCTCAAGCGCCGCCTGGCGGGCCTGCACCAGGTCACGCGGCTGCGCTACCGGAGCGTACGCGAGGTGTGGCAGAGCCTCCCGCCTGGGCCCACGCAGGGTCAGACGCCTGGCGAGCCGGCCGCTAGTCTCAGCGTACTTAAGAACGTGCCCGGCCTCGCCATCCTACTTTCCAAGGACGCGCTGGATCCGCGACAGCCCGGCTACCAGCCCCCGAATCCCCATCCTGGTCCCTCGTCCCCGCCAGCCGCGCCAGCGTCCAAGAGGAGCCTAGGGGAACCCGCAGCTGGAGAAGGCTCCGCGAAGCGATCGCAACCCGAGCCAGGGGTTGCGGACGAGGATCAGACGGCCTGAAACTCCGGACTGTGGGCCACCTAGTCCGGCAGGATCTTCCGCCAGCGCCTCCACCTTCAGATGTACCTCCAGCCTTTCACTCCTCGGTCCTCCGGAGCCCACAACCTGGACACAGCTCCTCAAGACAGGTAGCATGGACCTTAAGGCGACAAGAGAGGGGCCCCAGGAGTGGCAGGAGAGGATCCCCGACCACCCTAGGGAAACTTCGTGCGATAATTGCTGCTTATGCCCGTGTTGCGTGAAGACACGGAACTTCACCTTTTCTGGGACCTTCTTTGGGGGAGAATGGTGGACAGTGGGATTCTGGAAACTTGTTTGGGACCCCCAAGGGTTAAAGCCACCCAGCATTCACGAAGAGCACCTGAAGTATGGAAGCTGAGAAGAGTTATTGGAATCACCCCCACCGTTGACAGAGGAAGGCAGGGGGTGAGAATTAACTGCTTGAGGGTAGGAGAGTCTGAGATGTGGGGGCCCTATTCCGCTCCCCGCCCTGGGACAGTTTTCCTTTCTAGTTTTCTTTCCCCTGCTTCAGAGGAGCATCTCTGAGGGTTCTAGCTCTTTTAACACCCCTTTTCCCCCTGCTGGCCCAGAGGGAGACCCAGGACTGAACTCTCCAGGCCTCCTCCCCTGAGCCCTGCAGCTGGCTGGAGTCTTGCTTCCAATAAAACAAGCACAAAAATGGCTGTGTCCCCCATTTTTTTTCTAACCACCCGCCTGTGCAGAGACAGCTCTCGCCTGGCCCCTTGTGTCTCCCCTCCCCTCCAGCCTTGCGTCCTGAGTCTTTGGAGTCTTCAGGGTCAGGCACAGAGACTGAACAGCTTCAAAATGGTGCAAGGCACTGCCCAGTCCCTGGCTTCTTCCTCTCTCCTCCCCCACTCCGCCCTCCCGGGCTGGCCCTGGCCTCAGAGGCTGTTGCAAATGGGGGCCCGTGTACCCCTGTACATCGCCACTAAGGGAAAGGGAGCGGCACATTGTTTTTCTGGGAGGGGAAGGAAGGAGTGGAAGGACAGCATCGATGAACTCTCCTGGAGGTCACTGCAAAGGGTGGCAGACCCTGCTGAGGTCCCTGAATCTGCAGCCTCCAGACAATAAACTGAACCTTACCCAGAAGGCTGGCACAAAGCCCCCAGCTCTGTGGGTAGGATCTCCCCTTCACTGCCCTCTCTCTGAGAAAGGACAGCACACCCTTGGGAAAGGGGGAGGAGAGAGACTGAGCACAAATCCACTGCTGGAAATTACTATTCAGCAGAGAAGCTGGGTCTTGGGCTGTGAATCACTGCAGGCCTCCTGATAAGCTGCTGCCTCCAGCCCTGCACAGCTGTCTGTTGAGAGATAACAGCCTCATAAGCTTCTCTGCCCAACTCCAAGCCAGCTGGGGGGTGGGGGTGCTGCTGTGTGCTGGAAGAGCTCTGGTGAGTTGGGGGTGGCATACAGCCCCAGGATCTCAGAAGCAGATCTCATCCCATGCAACTCAGCAGCACCCCTGGAAAGGGGGAGATGCGGAAGAATGTATTTATAAGTCATTTTGCTGGCAGAACCCTGAAATAAATCCTGCTGGTGACAAGA	0.28388	15.1385	15.6505	14.9686	19.5692	15.5563	13.7528	0	0	0.092595	0	0	0
ENST00000322203	ENSG00000198755	RPL10A	RPL10A-201	coding	AGTCTCTTTTCCGGTTAGCGCGGCGTGAGAAGCCATGAGCAGCAAAGTCTCTCGCGACACCCTGTACGAGGCGGTGCGGGAAGTCCTGCACGGGAACCAGCGCAAGCGCCGCAAGTTCCTGGAGACGGTGGAGTTGCAGATCAGCTTGAAGAACTATGATCCCCAGAAGGACAAGCGCTTCTCGGGCACCGTCAGGCTTAAGTCCACTCCCCGCCCTAAGTTCTCTGTGTGTGTCCTGGGGGACCAGCAGCACTGTGACGAGGCTAAGGCCGTGGATATCCCCCACATGGACATCGAGGCGCTGAAAAAACTCAACAAGAATAAAAAACTGGTCAAGAAGCTGGCCAAGAAGTATGATGCGTTTTTGGCCTCAGAGTCTCTGATCAAGCAGATTCCACGAATCCTCGGCCCAGGTTTAAATAAGGCAGGAAAGTTCCCTTCCCTGCTCACACACAACGAAAACATGGTGGCCAAAGTGGATGAGGTGAAGTCCACAATCAAGTTCCAAATGAAGAAGGTGTTATGTCTGGCTGTAGCTGTTGGTCACGTGAAGATGACAGACGATGAGCTTGTGTATAACATTCACCTGGCTGTCAACTTCTTGGTGTCATTGCTCAAGAAAAACTGGCAGAATGTCCGGGCCTTATATATCAAGAGCACCATGGGCAAGCCCCAGCGCCTATATTAAGGCACATTTGAATAAATTCTATTACCAGTT	0.745704	787.627	738.099	654.702	781.141	731.559	711.417	1070.08	785.467	785.538	934.22	928.924	726.869
ENST00000322213	ENSG00000072501	SMC1A	SMC1A-201	coding	AGTTCTCGGGCGTACGGCGCGGCCTGTCCTACTGCCGCCGGCGCCGCGGCCGTCATGGGGTTCCTGAAACTGATTGAGATTGAGAACTTTAAGTCGTACAAGGGTCGACAGATTATCGGACCATTTCAGAGGTTCACCGCCATCATTGGACCCAATGGCTCTGGTAAGTCAAATCTCATGGATGCCATCAGCTTTGTGCTAGGTGAAAAAACCAGCAACCTGCGGGTAAAGACCCTGCGGGACCTGATCCATGGAGCTCCTGTGGGCAAGCCAGCTGCCAACCGGGCCTTTGTCAGCATGGTCTACTCTGAGGAGGGTGCTGAGGACCGTACCTTTGCCCGTGTCATTGTAGGAGGTTCTTCTGAGTACAAGATCAACAACAAAGTGGTCCAACTACATGAGTACAGTGAGGAATTAGAGAAGTTGGGCATTCTCATCAAAGCTCGTAACTTCCTCGTTTTCCAGGGTGCTGTGGAATCTATTGCCATGAAGAACCCCAAAGAGAGGACAGCTCTATTTGAAGAGATTAGTCGTTCTGGGGAGCTGGCGCAGGAGTATGACAAGCGAAAGAAGGAAATGGTGAAGGCTGAAGAGGACACACAGTTTAATTACCATCGCAAGAAAAATATTGCGGCTGAACGCAAGGAAGCAAAGCAGGAGAAAGAAGAGGCTGACCGGTACCAGCGCCTGAAGGATGAGGTAGTACGGGCTCAGGTACAGCTGCAGCTCTTTAAGCTTTACCATAATGAAGTGGAAATTGAGAAGCTCAACAAGGAACTGGCCTCAAAGAACAAGGAGATCGAGAAGGACAAGAAGCGTATGGACAAGGTGGAGGATGAACTGAAGGAGAAGAAGAAGGAGCTGGGCAAAATGATGCGGGAGCAGCAGCAGATTGAGAAGGAGATCAAGGAGAAGGACTCAGAATTGAACCAGAAGCGGCCTCAGTACATCAAAGCCAAGGAGAACACCTCCCACAAAATCAAGAAGCTGGAAGCAGCCAAGAAGTCTCTGCAGAATGCTCAGAAGCACTACAAGAAGCGTAAAGGTGACATGGATGAGCTGGAGAAGGAGATGCTGTCAGTGGAGAAGGCTCGGCAGGAGTTTGAAGAACGGATGGAAGAAGAGAGTCAGAGTCAGGGCAGAGATTTGACGTTGGAGGAGAATCAGGTGAAGAAATACCACCGGTTGAAAGAAGAAGCCAGCAAGAGAGCAGCTACCCTGGCCCAGGAGCTGGAGAAATTCAATCGAGACCAGAAAGCTGACCAGGACCGTCTGGATCTGGAAGAACGGAAGAAAGTAGAGACAGAGGCCAAGATCAAGCAAAAGCTGCGGGAAATTGAAGAGAATCAGAAGCGGATTGAGAAACTGGAGGAATACATCACCACTAGCAAGCAGTCCCTAGAAGAGCAGAAGAAGCTAGAGGGGGAGCTGACAGAGGAGGTGGAGATGGCCAAGCGGCGTATTGATGAAATCAATAAGGAGCTGAACCAGGTGATGGAGCAGCTAGGGGATGCCCGCATCGACCGCCAGGAGAGCAGCCGCCAGCAGCGAAAGGCAGAGATAATGGAAAGCATCAAGCGCCTTTACCCTGGCTCTGTGTACGGCCGCCTCATTGACCTATGCCAGCCCACACAAAAGAAGTATCAGATTGCTGTAACCAAGGTTTTGGGCAAGAACATGGATGCCATTATTGTGGACTCGGAGAAGACAGGCCGGGACTGTATTCAGTATATCAAGGAGCAGCGTGGGGAGCCTGAGACCTTCTTGCCTCTTGACTACCTGGAGGTGAAGCCTACAGATGAGAAACTCCGGGAGCTGAAGGGGGCCAAGCTAGTGATTGATGTGATTCGCTATGAGCCACCTCATATCAAAAAGGCCCTGCAGTATGCTTGTGGCAATGCCCTTGTCTGTGACAACGTGGAAGATGCCCGCCGCATTGCCTTTGGAGGCCACCAGCGCCACAAGACAGTGGCACTGGATGGAACCCTATTCCAGAAGTCAGGAGTGATCTCTGGTGGGGCCAGTGACCTGAAGGCCAAGGCACGGCGCTGGGATGAGAAAGCAGTAGACAAGTTGAAAGAGAAGAAGGAGCGCTTGACAGAGGAGCTGAAAGAGCAGATGAAGGCAAAACGGAAAGAGGCAGAGCTGCGTCAGGTGCAGTCTCAGGCCCATGGACTGCAGATGCGGCTCAAGTACTCCCAGAGTGACCTAGAACAGACCAAGACACGACATCTAGCCCTGAATCTGCAGGAAAAATCCAAGCTGGAGAGTGAGCTAGCCAACTTTGGGCCTCGCATTAATGATATCAAGAGGATCATTCAGAGCCGAGAGAGGGAAATGAAAGACTTGAAGGAGAAGATGAACCAGGTAGAGGATGAGGTGTTTGAAGAGTTTTGTCGGGAGATTGGTGTGCGCAACATCCGGGAGTTTGAGGAAGAAAAGGTGAAACGGCAGAATGAAATCGCCAAGAAGCGTTTGGAGTTTGAGAATCAGAAGACTCGCTTGGGCATTCAGTTGGATTTTGAAAAGAACCAACTGAAGGAGGACCAAGATAAAGTACACATGTGGGAGCAGACAGTGAAAAAAGATGAAAATGAGATAGAAAAGCTCAAAAAGGAGGAACAAAGACACATGAAGATCATAGATGAGACCATGGCTCAGCTACAAGACCTGAAGAATCAGCATCTGGCCAAGAAGTCGGAAGTGAATGACAAGAATCATGAGATGGAGGAGATTCGTAAGAAACTCGGGGGCGCCAACAAGGAAATGACCCATTTACAGAAGGAGGTGACAGCCATTGAGACCAAGCTTGAACAGAAGCGCAGTGACCGTCACAACTTGCTACAGGCCTGTAAGATGCAGGACATTAAGTTGCCACTGTCAAAAGGCACCATGGATGATATTAGTCAGGAAGAGGGTAGCTCCCAGGGGGAGGACTCAGTGAGTGGTTCACAGAGAATTTCCAGTATCTATGCACGAGAGGCCCTCATTGAGATTGACTACGGTGATCTGTGTGAGGATCTGAAGGATGCCCAGGCTGAGGAAGAGATCAAGCAAGAGATGAACACACTGCAGCAGAAGCTGAATGAGCAGCAGAGTGTGCTTCAGCGTATTGCCGCCCCCAACATGAAGGCCATGGAAAAGCTGGAAAGTGTCCGAGACAAGTTCCAGGAGACCTCAGATGAGTTTGAAGCAGCCCGAAAGCGAGCAAAGAAGGCCAAGCAGGCATTCGAACAGATCAAGAAGGAGCGCTTTGACCGCTTCAATGCTTGTTTTGAATCTGTGGCTACCAACATTGATGAGATCTATAAGGCCCTGTCCCGCAATAGCAGTGCCCAGGCATTCCTGGGCCCTGAGAACCCTGAAGAGCCCTACTTGGATGGCATCAACTACAACTGTGTGGCTCCTGGGAAACGCTTCCGGCCTATGGACAACTTGTCAGGCGGGGAGAAGACAGTGGCAGCTCTGGCCCTGCTCTTTGCCATCCACAGCTACAAGCCAGCCCCCTTCTTCGTCCTGGATGAGATTGATGCTGCCTTGGATAACACCAACATTGGCAAGGTGGCAAATTACATCAAGGAGCAGTCGACTTGCAACTTCCAGGCCATCGTCATCTCTCTCAAGGAGGAGTTCTACACCAAGGCCGAGAGCCTCATTGGAGTCTATCCTGAGCAAGGGGACTGTGTGATCAGCAAAGTCCTGACCTTCGACCTCACCAAGTACCCAGATGCCAACCCCAACCCCAATGAGCAGTAGCAGTATTTTTGCCCTCCCGCCCTGTCTGGATCCCTAAGCTGTCCCTCTCCCAATCTCTGGATATTTGACTCCCAACCTTCCCCCTACCTCCTGGCCCTTTTTGGTGTAGTCATGGGATTTAGGCACTGCTAATCAAGCATGAAGAGGAACAGAGGTGATGTTAGGTCTGGAGCAAAAATTCCTGAACGACAGGGAGTATTCTGGCCTCTGAAAGGAGGTGCTGAGCTGAACAGGGCCATCTGTTCATCACACACACCCCCTTCCTCCCCCTCATCACCCATAATCGTGGGCCCCTTGGGCCTCTTGCCCACTGTGTGTGTGGGTATGTATGTGTGTATGTATGTATCCGCATGTGTGCATGTGAGTATGTTTGCAAAATAATAAAGGATATTGGAGACCTGTTTTAGAAGGAGCCTAGGCTGAATTTGATTCCAAGAGAGCTTAGGATGACAGCACCCCTGAGCTGGGCAAAGGTACTCAGGACCTCATAGGAGTCTTAGGCAGTTACCTGAAACTGCCTTCATTCACTCATTTGTGTATTCATTCATTTATGTATTCATCAGACACATACCGAACACCCTCTATTTGTCAGGCTCTGTGCTTGGAATACAGAGTTGAATCAGACATGATCTCTACCCTCCTAGTAAGGAGATACAGTGGGTTCATGAATGACTATAGTTAGCTGAATGTCATATGTACTTTGAATTTGAGAAGTGGGTGATCCCCTCTAGGCTTCCTGGAGGTCACATTTAAGCTAGACCTTGACAAATTGGTAGGATTTGGTCAGGCACTAGGAGTGGAGCATGAGCTCTGGGGACAGACAGTTATGGGTTCTGGTCCCACTTTTTATCACTTACTAGTTGTTTGACCTTGGGCAAGTCATTTGACCTTCTGTGCCTCAGTTTCCTCATCTGTAAAATGGGGCTAACAATATTACCTACCTCATAGGATTTAATGATGTCAAGCTCCTCACTGGAGGCCTTATCCCTTCGTGGAGCCCACTAGGTGCCGACCCCTCAGAATATAACCCTCATGCCTGGACCCCTGAGAGCTTCTGATCCCAGCTATTAGGGACAGAAGAAGCCTCCAAATCTGGAAGGTGCTGAATGCCCTGCTGACTGGGAAAGTTTCAGGGCACTGATGGGGTCTACCTGGTAAGCGGAGGGCCTGAGGAAACCTGTAGCTTCAATCATGTCTGGTAACCGGGTGCCTGAGCCCCAATCTGGGTTGTGAGGAAATAGGGGAGAGGTATCCTGGGCCACATCCCAGCCTAACACCTGTGAGGTTCATTTTAGGAACTAACCTCATTAGCTATAAGGATCATGCAGAGGCAGCAAAGCCGGGTGCGATGAGCTCAGCCTTTACTCATTCACATACACCATCACACTTTAATTCCAATCTGTATATTGCTTTTTAAAAGTTAAGTCCATTCTAATTACCCAAATATGCATGAATTCATTCTCCTTTTGAGAAGTTAGATTGTTAAAGATAGTCTCATTCAGCTACCAACCACTCCTTGATCCTTCCCTTCTTAGTGGCTGTTGTTTGTTGTACTTCCGTTTAGACTTTGTTTTAATGCTTGTACGTACATATGTGAACTCATTGGAAATATTGTGTGTTTAATGCAAATGATATATTGAATTGTTTAGCAATTTGTTTTCTTTGCTTAACGATGTTTTTGAGATCTGTGCATGTTACTTAATGTAGCTCAATCCATCTTCTGTAATTGCTGTATAGATTGTCATCATATGATTACCACATTTTACTTACGCATTTCTTTTGTGATGGACATTAAGACTGTTTTTAGGTTTTGCTATTACAAAATACTACACAGGAGCATCACTATGCCTGTGTGAAAGTATATGTATGAAAGTTTACCTAGGGTTGATTCCTAGAAGTGGAATTGCAAAGTCATAGGATATTTATATATTGGTTTTTAATAATACTTCCAAATTGCCCTCCTGTACTATTTACTCAGTATTTTTCTTGAGGTTGATCTGAGGTCTAACATTGTTATCCTATATCATTTTCATCCCAAGTAGTGATATCTGTGAAATCACAGGTTTGATGTGTGCTAATTATGTATTCTTCTAATACATATTAAAAGACATAACTATCAAAACAAAATAAATTTGTCTGTTTTCAACCAAAGAAGTCACGTACCACTGGTGGTACTGTGTGCCATAATTTGGCAAATGCTGGCCTTTATGGACGAGCACAATTCGGGGGTCAGACCTGGTTCAAATTCTAGCTGTAGAAACTTGTGCAAGTTACTTCACCTCTGAGCCTAAGTTTCCACATCTGTAAAAGGAGATAATAAACACCTACCTTGCAGTAGTGAAGCAAAGAGAAAATTAAATATATATGAAGCAATTTGGCTGGCATCTAGATCATTCACAGCCCTTTAAAGGTCACCTTTGCTGTTCTCCCCACTTTACAGATAAGGAAACTGAGGCCCAAAAAGGTTTGAACCCAGGTCTTCCAAGTCATTCAAGTGCTTTCTCCACTGTACAGGTGGTTATCAACCTTGGCTGCGCATCAGAATCGTTTGTAAAGCTTTTTCTTTTTCCTTTTTAAAAAGTAAAGCAATATATACACAGGTAAAAAAATAAAATAGTACAGAAGGGCTTATAATGAGAAGCAGCAGTTCCCTGCTTGCACCCCCACATCCAAAGGATGTGGAGCTCTTTAAAAATAAATTGCTCTGGTCCCACCTCTGGAAATCTGATTCAGCCAGCATGGATAATAACCCAGATAACTAACCCCTACCTCACAGGATAAAAAGGATTACATGAGATGCCTTAGGCTAAGGCCCTGGCACACAGGAACACATGTGCTACAAAGGAGCTTTGGGGACTTAAGTCCTGAGGATCCAGGAGGTGAGGTGACTTGTCCAAGATTCCACTGGTTTAGTGGCAGAGCCTAGACTTCCACTCGGATCTATTTAGTGCTTGCCCCCTGCTCTCTCCTGTCGTGCCCCACCACCTCCTGGCATCACAGGGCAACCGTTGTCAAGGCTATGCTCACGGGAGGCTGGGCACCACAGTGTTTCCAAGAGCAAGCTGGATCCGAGTAGATTCCCTAGGGCTTGTTGGAGGAACTAGTTTGACTCCCTTATACTGTGGACGCAGTAGCCTTGCTGTAGGGAGTTGAAGAGTACTCCACAACAGTATCTTAAGTTTAACTGGGCACTTCCCTCTGGAAATCACAGTGTTGTGCACCAGGAACACAAAGATGAGTCAAATCTTTATCCTGCCTTTGAGGAGCTCACTGTTTAGTTGGGGAAACCATTTGTAAAACAGCCATTAACCATACAGTGTGATCAACACTGACAGGAGCACAGGAAAAACATCTAGCTTATGTGAAGATTCAGAGAAGGCATCCTGTAGTCTAGGTGGTGATACCTGAACTGAGTCTTGAGGGACGGGTAGGAATTAGCCAGTTGAGGAAGTAGAAGGAATTTCCAGATATTGGAAACAGTATGCATGAAGACATGAAGGCAAGAAACAGCAAAACAAATACTGAAGCATGAAGATTCCTGGGGTGGGGGGAAAGCAGCAAGAAAAGGTAGAGAGGAACCAGATTGGAAGAGGGTCGTAAATGCATGGCTACAGAATTCAGATTTGTTTTGTAGGACAGTGTGGTTCCCAAACTGGCTGTATACCACAAACAGGTACGGCATTCTGGGCCCCGGCCCCTAAAACATTCATTAAGTCTGGGGTGAAGATTTGGAATCTTGAATGCTTATAAAGGTTACCACATGACTAGGGTACAGCCAGATTTGGAAACCATAGCTTGAAGGCAGTGAGGGAGCCATGAAATGGTTTTTAATAGGGGGACTCCAGATCAGATGTGAACTTAACCTGTTTCTGGCTGGCTAGCCAACCAGCATGGAAAACAGATTAGGTTAGATGTTCATGCTGTATGTGCCCGTGCCTGTAGCTTCCCTGTTAATCAGCTTCTTACACTACTATATTTGCTTATTTTGTCTCTGAATAAGCTTTAGGCACCACAAGGGTGGGCCTGGGGATATTTTGCTTACCAGTATAGCCCCTGCAAAAAAGCACAGTGCCTGACACAAAACAGGCACCCAGTAAAGTTTTTGAATGAATGAATGCATGAGTGAATCCATTTGTGAGAGAGCGAATGGAGATGACAAGATTAGCTAGGAGACTGGAAAAAGACCAGGAGGCCTGCACTAGGGCAAAGGCCAGTAGGAATAGATTGGAGGTGTTAAGGTGTGAACTGTTAAGGTAAGATGATAACTTAATGACTGATTATTGGATGTGGAGGGTGACTGAGAGGATAGAATGAGTACCCATGAATAGCCATGATTCCTACCCTGTCCCAGTCATCTCTTTCCTTATCCATCTCTGAAACAATCTGCTTACATCCTCCTCAGCAACTGGAATTCCTCAAGTTAGTTAGACATTCTGTGTGCTGTGTGGTCTCTCACTGCCCCCCCACTCCCCACCCCTCCACAAGCCATTGATTCATTCATCCAGTTCAATAAATCTTGGCTAAGCACCTCCAGTGTGCAGTAAGGCTCTTCCAAGCCAGGACTCTGACTCCCTCTTTCCTACCTCAAGAGATGTTTTTGAGGGCTTTCCCAGGTAAGAGTCACATCTCTTATACAATAACTTATAGTGAGATACCCAGAATGTCAGACTTGTAAGGGAAGACTGCCCAAACCCCTTCTGAGGTCCTCAGAGGGGAATTAACTTCCTAAGGTCCGACTGCTAGGAAGTGTTGGAGCCAGAAATGGAAGCTAGGTTTCCTTTCTATGTCATCTCTGGAGTCTTGATCTTGATCTATCCCATTGTAGATCAGGACAGGCAGAGGTGGTCAGGGAGAAGGTGGGACTTAGGTTGAACCTTGAAGGTCAATGTATTGGACAGGTCAAACAAGATGGTTGCCAATTACACTGCCCCCTTCTGGAAACCCTTAGCAAACCTGCCATGCTTGCAGTCCCTTCTAAGGGGTTTCCTTAGCATAAGTTGCCATGCTCTGTACCATGTGACCTCACAATCCTGGCCACAGATAGCTAGATGTGGATAGTGTCTGGTTCAAGGGCAACCAATCTCTAGGCTGGCCAGTGGCCTGTTAGCTGGACTGGCATAAGGACTTCACCTTACAGGGGTGGCATGTATCAAATGGCAAATGTATGAAACAACCAGATCTTTCAGGGAGGCAGAATGTGAGCTATTCAGAAGAAGTGAACGTTAATTAGAATTTAATGAGGCATTAGTGGTGGTGGATGAGGGGTGGCCAGAAACTAAACAGCAAAAGCAAAGAGAAAGCTGCAGAAACCATAAGTAAGCAGAGGTCATGAGACATTTGTATAATGAGATCACGGAGCCACAGGGTGGCAGAAGCCATGAAGCAGCAAGGCAACAATGGGCTAGAAGCCATGAAGCAATAGGAGCCACGAGGAACAGAAACCGTGAGACAAAACTGACTATGAGATCCACAAAGCAGCAGAAGGCTTGAATAGATAAGATCATGAGACAGTAGAAGCGATGAGACTGCAAGAACCACAAGGTAGCCAGAACCATGTGGCAACATGGCAACAGGAATGGAAGAGGCAGCAGGAGCTACAATGCAGAAAAGCCATGGATTAATAGGAACTGAAGCGCCGGGAGCCATGAAGCTGCAGGACCCATGAGGCAGAAAAAGCCATGGGCTAGCATCGAGGGGGGCAGAAAGAAGTTAGTCAGTAGCAGTAGGAGGAGTATAAATACAGCCAGAAAGGAGTTGAGTCACCAATTTGGGAAGCACTAGAGAAGGGAGCAACAGATGCCTGCAGCTGAGGGGGTGACAAGATAAGCCAGGCTCTAGAGCTGCTTTGGATCATGAACCATTTTCAAGTTTCTGTTCTTCCATGAGGCTGCCTGTGTAGCTGTTCTTGTCTTCCTTATTTCCCTGTGAATGCTTTAATAAATCCCCATCACTAA	0.355434	0	0	0	1.09701	1.30158	1.52389	0	0	0	0	0	0
ENST00000322238	ENSG00000108039	XPNPEP1	XPNPEP1-201	coding	GACCCGGCGCTAGCCCGCCCGCCCGCCCGCCGGCTCTCGCGCCTCCTTCGCGCCGGCCCTTCCGCGGGTGATCAGCTGGTCTGCGCTCCCCTGACGTGGGCTGGGGCACGTCACCGCCGAATGGCAGCCTCCAGAAAGCCACCGCGAGTAAGGGTGAATCACCAGGATTTTCAACTGAGAAATTTAAGAATAATTGAACCTAACGAGGTGACACACTCAGGAGACACAGGTGTGGAAACAGACGGCAGAATGCCTCCAAAGGTGACTTCAGAGCTGCTTCGGCAGCTGAGACAAGCCATGAGGAACTCTGAGTATGTGACCGAACCGATCCAGGCCTACATCATCCCATCGGGAGATGCTCATCAGAGTGAGTATATTGCTCCATGTGACTGTCGGCGGGCTTTTGTCTCTGGATTCGATGGCTCTGCGGGCACAGCCATCATCACAGAAGAGCATGCAGCCATGTGGACTGACGGGCGCTACTTTCTCCAGGCTGCCAAGCAAATGGACAGCAACTGGACACTTATGAAGATGGGTCTGAAGGACACACCAACTCAGGAAGACTGGCTGGTGAGTGTGCTTCCTGAAGGATCCAGGGTTGGTGTGGACCCCTTGATCATTCCTACAGATTATTGGAAGAAAATGGCCAAAGTTCTGAGAAGTGCCGGCCATCACCTCATTCCTGTCAAGGAGAACCTCGTTGACAAAATCTGGACAGACCGTCCTGAGCGCCCTTGCAAGCCTCTCCTCACACTGGGCCTGGATTACACAGGCATCTCCTGGAAGGACAAGGTTGCAGACCTTCGGTTGAAAATGGCTGAGAGGAACGTCATGTGGTTTGTGGTCACTGCCTTGGATGAGATTGCGTGGCTATTTAATCTCCGAGGATCAGATGTGGAGCACAATCCAGTATTTTTCTCCTACGCAATCATAGGACTAGAGACGATCATGCTCTTCATTGATGGTGACCGCATAGACGCCCCCAGTGTGAAGGAGCACCTGCTTCTTGACTTGGGTCTGGAAGCCGAATACAGGATCCAGGTGCATCCCTACAAGTCCATCCTGAGCGAGCTCAAGGCCCTGTGTGCTGACCTCTCCCCAAGGGAGAAGGTGTGGGTCAGTGACAAGGCCAGCTATGCTGTGAGCGAGACCATCCCCAAGGACCACCGCTGCTGTATGCCTTACACCCCCATCTGCATCGCCAAAGCTGTGAAGAATTCAGCTGAGTCAGAAGGCATGAGGCGGGCTCACATTAAAGATGCTGTTGCTCTCTGTGAACTCTTTAACTGGCTGGAGAAAGAGGTTCCCAAAGGTGGTGTGACAGAGATCTCAGCTGCTGACAAAGCTGAGGAGTTTCGCAGGCAACAGGCAGACTTTGTGGACCTGAGCTTCCCAACAATTTCCAGTACGGGACCCAACGGCGCCATCATTCACTACGCGGATGGCACCACAGATGTGACGCGGACAATGCATTTTGGGACCCCTACAGCCTACGAGAAGGAATGCTTCACATATGTCCTCAAGGGCCACATAGCTGTGAGTGCAGCCGTTTTCCCGACTGGAACCAAAGGTCACCTTCTTGACTCCTTTGCCCGTTCAGCTTTATGGGATTCAGGCCTAGATTACTTGCACGGGACTGGACATGGTGTTGGGTCTTTTTTGAATGTCCATGAGGGTCCTTGCGGCATCAGTTACAAAACATTCTCTGATGAGCCCTTGGAGGCAGGCATGATTGTCACTGATGAGCCCGGGTACTATGAAGATGGGGCTTTTGGAATTCGCATTGAGAATGTTGTCCTTGTGGTTCCTGTGAAGACCAAGTATAATTTTAATAACCGGGGAAGCCTGACCTTTGAACCTCTAACATTGGTTCCAATTCAGACCAAAATGATAGATGTGGATTCTCTTACAGACAAAGAGTGCGACTGGCTCAACAATTACCACCTGACCTGCAGGGATGTGATTGGGAAGGAATTGCAGAAACAGGGCCGCCAGGAAGCTCTCGAGTGGCTCATCAGAGAGACGCAACCCATCTCCAAACAGCATTAATAAATACCTCCCCGGTTTTGTTTTTGTAAAATGCTCTGGAGGAAGGAAGAAACGTGGCAGATCCCTGACATCTTTCCCCTTTCCTTTCCTTCTTCCCTACCTCCCCTTTTTACTTTAGACTTTAAGAAGAACAGAAAATCTTCTTATCCTCTTTGATATTTTATTGCAAACACTCAGTCTTTTATGATTTTTTAATTGTTGAGAACAAGCCAAGAATAAAATTGCTGCACCAGAAGGAGGGTCCCTCCAAAGTTGAACACTTGGTGAAAGGAAGATGCCCCGACTTCTTTGGCCAGTGATGGGGAATCAGTGAGTGCTCCATGATGGTCATGTTCCAGGTGCTAGTACATCATTCATGATCACCTTAATGCTCATGAGACTATATTTATGATCAGTGAATAAAAATGTCAGAACTGTG	0.666667	1.07141	0	0.571602	2.82323	1.49946	2.40966	4.52791	1.35303	2.69289	3.54953	4.17911	0
ENST00000322244	ENSG00000033178	UBA6	UBA6-201	coding	ACCTTCCAGTAGCCGGCGGCGGTGTCTCAGGCGGCAATGGAAGGATCCGAGCCTGTGGCCGCCCATCAGGGGGAAGAGGCGTCCTGTTCTTCCTGGGGGACTGGCAGCACAAATAAAAATTTGCCCATTATGTCAACAGCATCTGTGGAAATCGATGATGCATTGTATAGTCGACAGAGGTACGTTCTTGGAGACACAGCAATGCAGAAGATGGCCAAGTCCCATGTTTTCTTAAGTGGGATGGGTGGTCTTGGTTTGGAAATTGCAAAGAATCTTGTTCTTGCAGGGATTAAGGCAGTTACAATTCATGATACAGAAAAATGCCAAGCATGGGATCTAGGAACCAACTTCTTTCTCAGTGAAGATGATGTTGTTAATAAGAGAAACAGGGCTGAAGCTGTACTTAAACATATTGCAGAACTAAATCCATACGTTCATGTCACATCATCTTCTGTTCCTTTCAATGAGACCACAGATCTCTCCTTTTTAGATAAATACCAGTGTGTAGTATTGACTGAGATGAAACTTCCATTGCAGAAGAAGATCAATGACTTTTGCCGTTCTCAGTGCCCTCCAATTAAGTTTATCAGTGCAGATGTACATGGAATTTGGTCAAGGTTATTTTGTGATTTCGGTGATGAATTTGAAGTTTTAGATACAACAGGAGAAGAACCAAAAGAAATTTTCATTTCAAACATAACGCAAGCAAATCCTGGCATTGTTACTTGCCTTGAAAATCATCCTCACAAACTGGAGACAGGACAATTCCTAACATTTCGAGAAATTAATGGAATGACAGGTTTAAATGGATCTATACAACAAATAACGGTGATATCGCCATTTTCTTTTAGTATTGGTGACACCACAGAACTGGAACCATATTTACATGGAGGCATAGCTGTCCAAGTTAAGACTCCTAAAACAGTTTTTTTTGAATCACTGGAGAGGCAGTTAAAACATCCAAAGTGCCTTATTGTGGATTTTAGCAACCCTGAGGCACCTTTAGAGATTCACACAGCTATGCTTGCCTTGGACCAGTTTCAGGAGAAATACAGTCGCAAGCCAAATGTTGGATGCCAACAAGATTCAGAAGAACTGTTGAAACTAGCAACATCTATAAGTGAAACCTTGGAAGAGAAGCCTGATGTAAATGCTGACATTGTGCATTGGCTCTCTTGGACTGCCCAAGGCTTTTTATCTCCACTTGCTGCAGCAGTAGGAGGTGTTGCCAGCCAAGAAGTATTGAAAGCTGTAACAGGAAAATTTTCTCCTTTGTGCCAGTGGTTATATCTTGAAGCAGCAGATATTGTTGAATCACTAGGCAAACCTGAATGTGAAGAATTTCTCCCACGAGGAGATAGATATGATGCCTTAAGAGCTTGCATTGGAGACACTTTGTGTCAGAAACTGCAAAATTTAAACATCTTCTTAGTAGGGTGTGGAGCCATAGGCTGTGAAATGTTGAAAAATTTTGCTTTACTTGGTGTTGGCACAAGCAAAGAGAAAGGAATGATTACAGTTACAGATCCTGACTTGATAGAGAAATCCAACTTAAATAGACAGTTCCTATTTCGTCCTCATCACATACAGAAACCTAAAAGCTACACTGCTGCTGATGCTACTCTGAAAATAAATTCTCAAATAAAGATAGATGCACACCTGAACAAAGTATGTCCAACCACTGAGACCATTTACAATGATGAGTTCTATACTAAACAAGATGTAATTATTACAGCATTAGATAATGTGGAAGCCAGGAGATACGTAGACAGTCGTTGCTTAGCAAATCTAAGGCCTCTTTTAGATTCTGGAACAATGGGCACTAAGGGACACACTGAAGTTATTGTACCGCATTTGACTGAGTCTTACAATAGTCATCGGGATCCCCCAGAAGAGGAAATACCATTTTGTACTCTAAAATCCTTTCCAGCTGCTATTGAACATACCATACAGTGGGCAAGAGATAAGTTTGAAAGTTCCTTTTCCCACAAACCTTCATTGTTTAACAAATTTTGGCAAACCTATTCATCTGCAGAAGAAGTCTTACAGAAGATACAGAGTGGACACAGTTTAGAAGGCTGTTTTCAAGTTATAAAGTTACTTAGCAGAAGACCTAGAAATTGGTCCCAGTGTGTAGAATTAGCAAGATTAAAGTTTGAAAAATATTTTAACCATAAGGCTCTTCAGCTTCTTCACTGTTTCCCTCTGGACATACGATTAAAAGATGGCAGTTTATTTTGGCAGTCACCAAAGAGGCCACCCTCTCCAATAAAATTTGATTTAAATGAGCCTTTGCACCTCAGTTTCCTTCAGAATGCTGCAAAACTATATGCTACAGTATATTGTATTCCATTTGCAGAAGAGGACTTATCAGCAGATGCCCTCTTGAATATTCTTTCAGAAGTAAAGATTCAGGAATTCAAGCCTTCCAATAAGGTTGTTCAAACAGATGAAACTGCAAGGAAACCAGACCATGTTCCTATTAGCAGTGAAGATGAGAGGAATGCAATTTTCCAACTAGAAAAGGCTATTTTATCTAATGAAGCCACCAAAAGTGACCTTCAGATGGCAGTGCTTTCATTTGAAAAAGATGATGATCATAATGGACACATAGATTTCATCACAGCTGCATCAAATCTTCGTGCCAAAATGTACAGCATTGAACCAGCTGACCGTTTCAAAACAAAGCGCATAGCTGGTAAAATTATACCTGCTATAGCAACAACCACTGCTACAGTTTCTGGCTTGGTTGCCTTGGAGATGATCAAAGTAACTGGTGGCTATCCATTTGAAGCTTACAAAAATTGTTTTCTTAACTTAGCCATTCCAATTGTAGTATTTACAGAGACAACTGAAGTAAGGAAAACTAAAATCAGAAATGGAATATCATTTACAATTTGGGATCGATGGACCGTACATGGAAAAGAAGATTTCACCCTCTTGGATTTCATAAATGCAGTCAAAGAGAAGTATGGAATTGAGCCAACAATGGTGGTACAGGGAGTCAAAATGCTTTATGTTCCTGTAATGCCTGGTCATGCAAAAAGATTGAAGTTAACAATGCATAAACTTGTAAAACCTACTACTGAAAAGAAATATGTGGATCTTACTGTGTCATTTGCTCCAGACATTGATGGAGATGAAGATTTGCCGGGACCTCCAGTAAGATACTACTTCAGTCATGACACTGATTAATACAAGTTGTCTTAACGTTACTCCAGGACCACTTGATTTTGGAAAGAGTGCACTTAATTCAGAAGCTAAAGAAAATCAGTTCATAATACTATGGATTTCTCTTTCATTAAGCCTTAATTTTAAGGGAAACATCAGTAAGAAACTGCACTGAAGAATTATAAAACATTTTGGGGCATAGCATACACTTGTCTAACGGTTCACACGTGGCTATGATCACAAGCAACTTTGAACTGGAATGCTATTTACAAAAGTTTTGTGTATTAATCTGTGTATTAATCTCTCTGGATAAAAAGAAGGAAAAAATATGTATGACCAGAACAGATATGGATGAAGAAATTGAAAGCAACGAATGCAACTATTCAAAAAGTTTAATTTTATGAATTTCTTTTTTGTTTAGTCTTGAAGACTGATTTTCTATGCAAATAGTGTTTGGCATCCTGCACCTCTGATATGATTTGGCTTTGAGAATTTAATACCACTGGGAAGAAGTATGGTAGTGGTGGATGAAGGGTGGATATTTTAAATTGTGCAGTTACAGTTTACTGTCCTATTACCTCTGCTCGTTTAACCAGTTTGTTATATCACTGTGTCCCCAAAATCAGGATTTTTGTTGATAGCATCAGTGTTGTAGGAGCAATAGGTCAGATGAGACATATTAACTTAGACTAAACGTGAACAGTATTATATGGACTCTCACAACGCTCTTAGAGAATCCGTGAATGTGAACAGACAAATGTGGCTAACCATTTGATTCTTCAGTATGCCTTCTAATGTGGCTATTTTATTTATGTGAGACTCTAAACCTGATTGTCCTAATATATAAAACTAAAAGATTTTGTAAAGGGAGTGTCTTTAGAAATAGATGAAATGTAGAATGTTAAAAATTATTGCTAGGGTAGTCTTTTTTTTTTCCAGAAACCTAATTAGGGTATTAAATTTTGTGTTTTTTTTGTTTTTTTTTTTTAAACAGAAGCATGTTATTTCATTCCCATTCCCAGAAAGGGAGTTAATGAAGATAAAAATTTATTTTTTAAGGTCTTTATTGAGAGAAACTTTGTTTTCTGATATGAACTATTGCAGATGTTTTTATAAATACTTTCATTAAAATGATGTAAACAGTAGTACCCAACACTGTAAACTCAGTGAAAATAGTAAATGATTCTTTTATTACTAAGACTGTCATGCATTCTGAAGCAGTTGGCTTTTTTTTAACCATAGGAAGTAATTTCCCTCTAGCTCCTTTCCTTCTACTCTCCTGCTCAGACCATTAGTAGGTACTTTGTTAAATAAAAAACTAGATTAACATCAATATTACTCCAATTTGGTATCTTTTACACTATGTATTATACCTACTTTCTTTTTATTTCATTTACAAATAGTTTAAATTACTTTATCAACCAGCTGTATTGTTTCCCTCTTGTAAAAGTACCATCAAGTGGGGAAAATGTATGTGGAAGTGGAGAGTGAATTTGTATGACTAAAGGATAATCTGTACATGGGGAAGTGGGCAAAAGTGGATAGGATGAATTTAAAGAAAATGACTACCTTTGGAAAAAAGAAATTAAATTTTGTTCACATATCCTACCCTTTCCCATTGTGCATATCCCAAGTGTCATATTTAAAACTAAGGTTACTTAAAACAGAATCCAGGAATATCAAGGCTCTGTGGCTTGGAATTTTAGAGGATAGGACTAATAAAAGGACTTTTGCAAAGAAGGCTTTTTTCCACGTTCACTTTGTTTTGTGTTCTTTGAAAGTAACTGATACTTTTCGGGTAGTTAATTCAGCAGTCCATAAATATGATCCAGTAACTTGCTTATATTTTATTGAAGTCTCGACAGCTCTTCAGAAGTAAATTTAGAACGATGCTGTCAGTTCATATTTATAGATATTAGTGTTTTAGCAGATAAAACAAAATCAACAAAAATTAAGTTCATTTTGTGATTAAACCTGCAACCATTTTTCCATTACTTTTTTTCTATAGTTAATGGTTATTGCCATGATTTCTTCTGTTTGGTTCTACTAAGCTAGAAAGCCAGGGTGAAGTTAATGATAATTCCCATTATTTTATTTCTGTACCATGAGATTGCTGTTGATGACTGAAATACCAGGTGCAAAAATTAATGATTTGATTTTTGTACAGTTTCAATGAGTATTTTTTACTTATTAAAAATAAATTAAGAAATGTAAGAATATCTTTGTAAATCATGTTTCATAAGTTGACTCCAGAGATTCTGATTTTGCTGTTTATTTTGTGAGTAATGTTGCTTTGGTGTTTCCTGATTTTCAAGTTTGCAATCATGGAGATACAGCAGTTATTAGGTGTGGAAGGACATTACCTCAAATGTCCTCAGATGGCTCCAGGAAATTCTTTTAAAACAGTTGGAGAGAAATAGTCGTGACCATGTAAAACCTAGAGGATCTGGTAAATCCCATACTACTGGTTAGGGATTTGTAAAGTCCATTTCTTTTTAGAGTTCAAAGCAGTTCTGTTACTTGTCCATAAGTTCCTCATAAATTGTCCCAAAGGTAGGACATGGAAATAAATGTATATCTTTATTTTTTAATCTACTATGTCACACTCTGGTGATATTCATGGAACATTAAAAAAGCAACTATGTTTATTTTATAATTAGTAAAATGAAGATAGAAAATTGTTCTTTTGAAATTTTTAGGGAAAAAAAAAATCTCGTGACCTAAATCTTTCCACTATAATGAATATTCATTGTGATTGCAAATATCTAATTTTATATAATCACTGTGTATGGATTTAGCGATTTTACTTTTCATAGATTCAAAAACATATAATCTGAATGCTTTCTCTGAAAAAAAAAAAATCAGAGTTGAGCTCTTGAGGATCAGAGTTAAGTATCCATTGATAATATGTGTTCATTTTGCTCTATGTCATAACTTTGTTTTTTTATTGAGAAATATATATTTTTCAAAAACACATATATATTCAAAAATACATAAAATATAAATATGCAGTTCAAGGAATAATTTTAAAGCAACTATATAACTAGCACTCAGCTTAGTAGAATATATTGACAGCAGTTCAGAAATTACACATGTAGTTCCTTCCCAGTCACAACCAGCTCCCTGCCACGTACCCTTTGGTAATTACCACTATCCTACCTTGTATGATAATTGTCTCTTTGTTTTTATAGTGTTACCACCTATGTGTGTAAACTTAAACAATACAGTTTGCTTGTTTTTGAGTTTTATTTAAAATCATACATTCTTTTGTAGCTGCATTTGTTCAAGATGGGATTGATTCATGTTGGTTGTAGCTGTACTTTATTCTTCATTATGTCTGTGTAATTTACTTTTCTGTTAATATGCCACAATTTATTTACTGTAGACAATTGGGATGTTTTTAGTTTCAGGCAATTACAGTTTCACAATGAACATCATTTTATGTAACTCCTAGTACAAAGAGTATATATTTAGGAGTAGAATTTTTTGGTCATAGGGTATTCATATCTTAAATTTTATTAGATGATTACAAATTTTTTTCTAAGCATTAGTATGTTGGTTGGTTTTGTGTTGCTATAAAGGAATATCCAAGACTCGGTAATTCATAAAGAAAAAAGGTTTATTTGGCTCATGGTTCAGCAGGTTGTACAAACATTGCACCAGCATCCCTGCAATCATGGCAGAAGGCAAAGGAGGAACTGGCGTATCACATGGCTAGAGGAGCAAGAGAGAAATAGAGGAAGTCCCAGATCATTTTTAAGAATCAGATCTCACATTAACTCATGGAGCAAGAACTCGTCATCTCAACGAGGGCACCAAGCCATTTATGAGGGATCCAGATATCCATCCCCATAACCCGAACACCTCCCACCAGCCCTCACCTCCAACACTGGGGATCACATTTCAACATGATATTTGCAGGGGACAAATATCCAAACCATATTTCTCCATATCTTGGTCAGTGCTGGTGTTAACAGTTTTTGTTTTTAATTTTGCCAATCTGGTGGATGTGCAATTGTATCTCATTGAAGTGTCACTCTGCATTTCTCTATTACCTGTGAAGTTGAGTATTTTTTCATAAGTTTATTGGCCAATTTGACTTTCTGTTTTTGTAAAGTATCTTGTCAGGACTGCCACACGTTTTTGTTGTGTTGCTAATCTTTTTCCTCATTGATTCATAAAGGATCTTTATAAATCTTATTCTTTGTTGGCTGTATAGTTGCCAATATCTTCTCCCAATTTGTGGCTTGCCTTTCCCTCCCTTATGATGTTCTTTGATAAAAACAATTTATTAATGGTTAAGTACTAGGAAGTATGAGTGTTTTAAAATTAGAGCGTGAGTTGTTTTAAAAAACCATTCCCTACCCTGGAGTCATGAAGATAGTCTTATATATCGTCTTCTTAAAGCTTTAGTTTTGCCTTTCATATTTAAATTTTTTTCATGAGGAATTAATTTGGTGTATGCTAGGAGATGCCTCACTACCGTTTATTGAAAAATCTGGGTTTTATTCCTCCTTTCTATAGTGCCACCAAAGTCATGTATTATACCCGTATGTGAATACAGATTTCATCAACATCTGTTGATGAAAAGAGTCAAACTCTGTAAATATTTTCAGAGATTATTCTGAGCCAAATATGAGTGACCATGGCCTGTGACCCAGCCCTCAGGAGGTCCAGAGAACATGTGCCCCAGGTGGTCAGAGTACATCTTGGTTTTATATAGAAGGCATGAGACATCAAATACGTTTAAGAAATGCATTGGTTTGGTTCAGAAAGGCAGGACAACTCAAAGCGGGGGCTTCCAGGGTATAGGTTAATTTAAAACATTTTCTGGTTGACAATTGGTCGAGTTTATCTGAAGACCTGGGATCAATAGGAAGGAAATATTCAGGTTAAATAAGAGATTGTGGAGAACAAGTTTTATTGTGCAGAGGAAACTCTCAGCAGACTTCAAAGAGAGCAGGTTGTAAAGTGTTTCTTATTGGACCTAAAAGGATGCCTGGGTCTTAGTTGATTATCTCCTGGATTTGGAAAGGAAGGAAGGACAAAAAAAAAATGGGTAAAGGGGAAAGGGGATTCTTTATAGAATGTAGATTTTTCCCACAAGGGATGGCTTTGCAGGGCCATTTCAAGATATGGCAGAGAAACATATTTCGGGGTAAAATATTTTGATTTTCTTTCTTGTTATGCCAGAGTCAGATTGGAAAGTTAAGTCACAATATACAGGGTTAAATAAAACCCATCTGATGAGAATTTATGGTTTGTAGAGCATGACTCCCCAGACTCCTTAGACAGGAATTTGGGCAAGATAACAAAATATCAGAGCTTAGTCCTTACATCTCTTTCTAAACATTTTTTCCCTTTTTTCTATCCCTGTGCTAGTATACCATCATCATCATCATTGTAGCTGATATATTCTTGATATCTGGCCAAACAAATCCTCCCAACTTATTGTTCTTTTAGAGTATCTTGGTTATTCTCAGCCCCTTGTATTTTCAGTTCTCATATTTCTAATTGAAAGCATGTAAATTTGTCACTCCTGCAGTTTCTAATTGTCTTGCTGAAATTTTCAATTTCTTATCTGCTTCAAAATGAAAAGCATAATTATTTTCTAGTCTGTCTAATAATTCCAGAATCAAAACCCGCCTGTGGGTCTGTTTTTATTTTGTTTGTTCTAGTCTTCATTCTTACTGTCTTGTCTCCTTGTGTGCCTGGTTACCTTTAATTATTTACCAATATTGTTTGAAAAAACTAGAAATAACTTGATGCTCAGAATGATATTTTTATCCTCCACAGAGTTTTTTGCTTCTGGCAGGTACCTGCATTAGTAATTTAGGATTATTTTGATCCAGTTTCAGATACTGAAATTTTCCAGGTCACCTAGGTGACTGAAAGCTGAGCCACAGACTGTGGTAATGCTCTTCTGTTCATCCTTATTTCTAGGGTTCAACCATTCAGGGTTTCAAAGCATGGTTTGGAGTTACCAGGCCCTTACCTCTTCACTGACCCTGGACTCTTTTTGAATCTTTAGCCCCTTAGCTCTATCTACTCAACTTCCCAGTGGCCTTTTGCAATCTATAAATACTCCTAACACAGTGGTCCCAAATGAATGGTTCATTTTTCTGAATTTCTATCTTTTCTCAGATATTATTGGCATGGTAATTATTCACCAACTTATCAGCTCCCTGCTGCCTTCCTACATCTTTGAAAAGTATATTTTATCCAGCTTTTCTAAATGTTTTCAAGTGAGAATGTTAATCCAAATTACTTAGCCCACATTATTTCCTGTTGATTATGTGTAAAATACAGTTGGTTTATTTGTATTGTTTTTGTACCTGGAAACAATAAACTCTGTAGTGATTCTCTAAA	0.323294	1.18867	1.36737	1.04594	1.63949	1.33888	1.25338	0.91868	0.63305	0.678376	1.15584	0.892869	0.925085
ENST00000322313	ENSG00000136709	WDR33	WDR33-201	coding	AGAGCGTGCGTTCGGTGGCCCATAGGGGAAGATGGCGGCTGCTCCTTTGGAGGAGCGGGATTGAGAGGATCGGGGTGGGGAGACCAAACAAGAGAGACATTTCTGGCTCTGAAGGCGAACGCTTCGCTGGCCATTTAGGAGCTCTGCTCAAAGCCAGACGTATCCTAGAAGGAAAACATCACCATGGCTACAGAAATTGGTTCTCCTCCTCGTTTTTTCCATATGCCAAGGTTCCAGCACCAGGCACCTCGACAGCTGTTTTATAAGCGACCTGATTTTGCACAACAGCAAGCAATGCAACAGCTTACTTTTGATGGAAAACGAATGAGAAAAGCTGTGAACCGAAAAACCATAGACTACAATCCATCTGTAATTAAGTATTTGGAGAACAGAATATGGCAAAGAGACCAGAGAGATATGCGGGCAATTCAGCCTGATGCAGGTTATTACAATGATCTGGTCCCACCTATAGGAATGTTGAATAATCCTATGAATGCAGTAACAACAAAATTTGTTCGGACATCAACAAATAAAGTAAAGTGTCCTGTATTTGTTGTTAGGTGGACTCCAGAAGGAAGACGCTTGGTCACTGGAGCTTCTAGTGGGGAGTTTACCCTGTGGAATGGACTCACTTTCAATTTTGAAACAATATTACAGGCTCACGACAGCCCAGTGAGGGCCATGACGTGGTCACATAATGACATGTGGATGTTGACAGCAGACCACGGAGGATATGTGAAATATTGGCAGTCGAACATGAACAACGTCAAGATGTTCCAGGCACATAAGGAGGCGATTAGAGAGGCCAGTTTCTCACCCACGGATAATAAATTTGCTACATGCTCTGATGACGGCACTGTTAGAATCTGGGACTTTCTTCGTTGCCATGAGGAAAGAATTCTCCGAGGGCATGGTGCTGATGTGAAATGTGTAGACTGGCATCCAACCAAAGGGTTAGTTGTTTCAGGAAGTAAAGATAGTCAACAGCCAATCAAGTTCTGGGATCCCAAGACTGGGCAGAGTCTTGCAACACTTCATGCCCATAAAAACACAGTAATGGAAGTGAAATTAAACCTCAATGGCAATTGGCTACTCACAGCATCACGTGATCATCTCTGTAAACTTTTTGATATCAGAAACCTAAAAGAAGAGCTTCAAGTCTTCCGAGGTCATAAGAAAGAAGCCACAGCTGTGGCCTGGCATCCTGTTCATGAAGGACTTTTTGCCAGTGGAGGGTCTGATGGTTCTTTGTTATTCTGGCATGTTGGGGTAGAGAAGGAAGTGGGTGGGATGGAGATGGCTCACGAAGGGATGATCTGGAGTCTGGCTTGGCATCCTCTTGGGCATATTCTCTGCTCAGGCTCAAATGACCATACTAGCAAATTCTGGACTCGAAACCGACCAGGTGATAAAATGCGAGATCGATATAATCTAAACCTTTTACCTGGAATGTCTGAAGATGGAGTAGAATATGATGACCTCGAACCTAATAGCCTGGCAGTAATTCCAGGAATGGGAATACCAGAACAACTAAAATTAGCTATGGAACAAGAACAGATGGGGAAAGATGAATCAAATGAAATTGAAATGACAATTCCAGGTTTAGATTGGGGAATGGAGGAAGTGATGCAAAAGGATCAGAAAAAAGTACCTCAGAAGAAAGTTCCTTATGCAAAACCCATTCCTGCTCAGTTCCAGCAGGCTTGGATGCAAAATAAAGTTCCAATTCCTGCTCCAAATGAGGTGCTGAATGACAGAAAAGAAGACATTAAATTGGAAGAGAAGAAAAAAACACAAGCAGAAATTGAGCAAGAAATGGCTACATTACAATATACTAACCCACAACTTCTGGAGCAACTTAAAATTGAAAGACTTGCACAGAAACAAGTTGAGCAAATTCAGCCTCCTCCCTCATCTGGCACCCCTCTCCTCGGACCCCAGCCTTTTCCAGGACAAGGTCCAATGTCTCAGATTCCTCAAGGTTTTCAACAGCCCCATCCATCTCAGCAGATGCCAATGAACATGGCTCAAATGGGGCCTCCAGGTCCACAGGGACAGTTTAGGCCTCCTGGACCCCAGGGACAAATGGGACCACAAGGTCCTCCACTGCATCAGGGAGGTGGGGGGCCACAAGGATTCATGGGACCACAGGGGCCCCAGGGCCCGCCCCAGGGGTTGCCACGGCCTCAGGACATGCATGGGCCCCAAGGAATGCAGAGGCATCCTGGACCTCATGGCCCTTTGGGACCTCAAGGGCCACCTGGACCACAAGGTAGTTCTGGTCCTCAAGGTCATATGGGTCCTCAGGGTCCACCTGGCCCACAGGGTCACATAGGCCCCCAAGGCCCGCCTGGCCCTCAGGGTCACTTGGGCCCACAGGGGCCTCCGGGTACTCAAGGTATGCAGGGACCACCTGGTCCCAGAGGAATGCAAGGGCCTCCTCATCCTCATGGGATCCAAGGCGGACCAGGGTCTCAAGGGATCCAAGGTCCTGTGTCTCAGGGACCTCTGATGGGATTGAATCCAAGAGGAATGCAGGGGCCTCCAGGCCCCCGGGAGAACCAGGGTCCTGCTCCCCAAGGGATGATTATGGGCCACCCGCCTCAAGAGATGAGAGGACCTCACCCTCCAGGTGGACTACTGGGACACGGCCCTCAGGAAATGAGAGGTCCTCAGGAGATCCGAGGCATGCAGGGGCCTCCACCCCAAGGATCAATGCTGGGACCTCCCCAGGAATTGCGAGGGCCTCCAGGCTCACAAAGTCAGCAGGGGCCGCCCCAGGGCTCTTTAGGACCTCCACCCCAGGGTGGCATGCAAGGACCCCCCGGACCTCAGGGACAGCAGAACCCAGCAAGAGGGCCACATCCATCTCAAGGGCCAATACCATTCCAGCAACAGAAAACGCCTCTGCTAGGTGATGGGCCCCGGGCCCCCTTCAACCAGGAAGGACAGAGCACAGGCCCCCCACCCCTGATACCAGGCCTAGGGCAGCAGGGAGCACAAGGTCGCATTCCCCCTCTGAACCCCGGACAAGGACCTGGCCCCAACAAAGGTGACTCCCGCGGCCCTCCAAACCATCACATGGGCCCGATGTCAGAGAGGCGGCATGAGCAGAGCGGCGGGCCTGAGCATGGGCCCGAGAGGGGGCCTTTCCGGGGTGGCCAGGACTGCAGGGGTCCCCCTGATAGGCGTGGCCCTCACCCAGACTTCCCCGATGACTTCAGCAGACCAGATGACTTCCACCCTGACAAGCGCTTTGGCCACCGGTTACGTGAATTTGAGGGGCGAGGAGGACCTTTACCGCAAGAAGAGAAGTGGAGGCGAGGGGGCCCTGGGCCTCCGTTTCCCCCTGATCACAGGGAATTCAGCGAGGGGGATGGCCGGGGTGCAGCCCGAGGCCCTCCGGGGGCATGGGAAGGCCGCAGGCCCGGAGATGAACGTTTCCCCCGGGATCCCGAGGACCCACGTTTTCGAGGGCGCAGAGAAGAAAGTTTCAGAAGAGGAGCCCCGCCGAGGCATGAGGGCCGTGCTCCCCCCAGAGGAAGGGATGGTTTTCCTGGTCCTGAAGACTTTGGTCCAGAGGAGAATTTTGATGCTTCTGAGGAAGCGGCCCGAGGACGAGATCTCAGAGGTCGAGGTCGGGGTACCCCACGAGGAGGAAGGAAGGGTTTACTTCCCACTCCTGACGAGTTCCCTCGCTTTGAAGGAGGGCGGAAGCCAGATTCCTGGGATGGAAACAGAGAGCCTGGGCCAGGTCATGAACATTTTCGTGATACTCCCCGCCCTGATCATCCCCCTCACGACGGTCATTCCCCAGCCAGCAGAGAACGCTCCTCTTCTCTCCAAGGCATGGACATGGCATCCCTACCTCCCCGAAAGCGCCCCTGGCATGATGGCCCAGGCACTTCTGAGCACAGAGAGATGGAGGCCCCAGGAGGCCCTTCTGAAGACCGAGGAGGCAAAGGCCGAGGGGGCCCAGGACCTGCTCAGAGAGTGCCCAAATCTGGGCGTTCCAGCTCCTTAGACGGAGAGCACCACGATGGATACCACAGAGATGAACCTTTTGGGGGCCCTCCAGGCAGTGGCACCCCTTCTCGAGGGGGCCGGAGTGGCAGTAACTGGGGTAGAGGGAGTAACATGAACTCTGGCCCGCCGAGGCGAGGAGCTTCACGGGGTGGTGGAAGGGGTCGGTAGAAGCTGGAACTGAGTACCCTGAGGCCTCTCTGGACAGTATGTAAGAACTTCTTGTGGACTCACCAAGAGAAACAAAAGGAAGCCTGCACCATTGTAGCCCTGAACTCTTTTCTGGGCACCTGAATCCCAGGAACCCTCAATGAGGTCTTCAAGATGAAGAGACTGCTGCCAGCTACCAGCCTGGCTGGCCCTGTCCTGTCCACCCTCATTGCCCCAACTCCCATGTTGTTTTGTGAAGATAAAAGCTGGGATCTTTTTCTTTTTTTTAAGTCTCACAAGACATGGGGCATCTCCACAAATTTAAGTTCCTGTCCATTTGGAAATTTGTTTCTATGTGTACAGTTTGTCAGAGAAAAACAAAGTTTTTGTATGAATACAGAATGTGATTTACGCAAGAATTGACAGAAAACTAGTTGTGAAGTGCTTGCCTTAAGGAAACCTTTGGTTTCCATCGCATCCCATCTGCCAAGGAATGCACGGTTGTTGCTGATGTTCATGAGCATATTAACCACTAGGTTATCTAAATTAATCTCAGCTGTGAACTTTGTGTTTTTCAACACATTCTGTCACACCATTTTTGTGACAGAAAAATACTTGAAAATTATTCTAATGTAGTTTGTAGTAGGTTCAAATTTTTATTCAGACATGCTCTGACAGATGGAAAATTGTACTCTGAAGAGAAAATGCAATCTTCTGGATGTCCAACGAGGGAGCTTCCCCTTGGAAGCATCTCCTAAGAATCACAGTTTAGGTTTGAATCGCCTTGTTATGATGAGGAGAGGAACTTGATGTTAGTCAGAAATAAAGTCACATGCCCTTTAGATAACTTGAAATCACACATGGAGTTGATAAGGAATGGACCAAAATAGGTCCTCAAACAATTTTGCAACACTTAATTAAGTTTTCCTCTCTTCCTCTTCCATACTATGTGGAAATACCAGTGTTACGGCAGGGCGTACTTCTAACTCACAGTAAGCCAGATAGATCTTGTCCATGGCAAATTCCTTGTTTAAAATAAACATACCATTTAGCCCAGTTTGGATTGGAAGCCAAAAATTCAGTTTGTTATATACCCCATGATACTTTCTATACTGACCTTTATTTTGGTTTTACATGGAAGCTTTTATTAAAAGGACTGTCCTATGGCCACCTTAACATTTCATTACATTGGCAGCTTCAGTTTTGGCATCAGTCAAATTTATTTGGCAAATTTAGTGGTGCTGGAAGTTTCTTTTTTTCTTTTCCTTTTTTGACAGAGTCTTGCTCTGTCACCCAGCCAGGAGTGCAGTGGTGCAATCACGGCTCACTTCAGCTTTGACCCTGCCTCAGCCTCCCTAGTAGCTAGGACTACAGGCATATGCCACCATGCCCAGCTAATTTTTTGTGTGTGTGTTTTTTGTAGAGATGGAGTTTCACCACTTTGTCTATGCTGGTTTCAAACTCCTGGGCTCAAGCGGTCCACCTGCTGTGGCCTCCCAAAGTGCTGGGATTGCAGATCTGAGCCACAGTACCTGGCCGCTGGTGCTGGAAGTTTCAATGGTTGCTTAGAAAAGGCATACTGATATAGTTTAACAGGATATGAAAATTTAACTGGTTCTCTATGAATGTAAAAAACAGCAAAAGCTAATTGATTTCTGTGGAGTGAGAAAATGTCAGCCATATACACTGCTTTTCAGTGTTAGAATCTAGAGACTATTTTTTTTTTAACTTTGAAATTACAGCTTATTTAATCAGCGCTCCACCATAAACATGCTATTAGGAGGCTCAAGATTGCTTTAGGTTATGGGTATTTCTTCACTCACCCCCAACTGGTATAGCTTAAAGAGAGAGAAACTGTAATCAAATTTCATGAAGCTAAAACCGGATCCAGAGACCAAACCCATATCAAGATTAGACTTTTTTTCCCTGAGATTCTAGTGGAAAAATTTTCATTATTTTGGGCTTTAACTTTAGAAACATAGTATCTCAGTAAGCAGATAACCAGATCACATTTAAAAATTTTCATTTTACCTTGAAGCTCTACTGGACTTGACAGATCACATTTTGAGAGTGAATTCATTTAAACAATAAACCTCTACATTATACTTATTAAATATATATGGCATTTAAAAACATCACTGTCAGCATACATACTAGATGTTGTGATTTGAAGCTTATAAAAAGTAGATTTTCAATGATGTTTGATTTGAGAAAAAATTTTTGAGACAAGGTCTCGCTGTTGCCTAGGCTGTGGTGCAGTGGTGTGATCACAGTTCACTGCAGCCTCAACCTCCTGGGCTCAAGTGATCTTCCCACCTCAGCCCCACCCCAAGTAGCTGGGATCACAGTTGTGTGCCACCATATCTGGCAAATTTTTTGAAGATTTTCTGTGGCGATGGGGTTTAACTGTGTTGCCCAGGCTGGTCTTGAACTCCTGGCCTCAAGTGATCCTCCCGCCTTGGCCTCCCAAAATGCTGGGATTACAGGTGTGAGCCACCAGCTGAGAAATGTTGAATTTTTAAGTTTTTATTTAAGAAATAAACATTGTAAAACATCATTATAAAACCCCCAACTATTGCAAGTTCTAGAGAAATTTAAAACTAGAACAGAAATTTAGGGGACTAGAAAGAGCAGCCAATGGCACAAGTCTTTACAATTAATTAAAAAAATAAATCATTCTGAAGATACTGCATTTGCTCTCTCACAAGCAGCCTCCTGAGGTAGGTAACCTTGTTTACTGATGGGGAACAAGGCAGTGTTCTTTACCAAATCTCAGGGCGGGTAGCCTGCAAGCCTACAGTGTGGATGTTGGCCACTTGTGTCACTTCTTGGGACGGGGCTTAGGGACCTGACTTACTTAGGAACATAAATTTTGGGGTTGGAGGAAGCAGCAGTGCTCTACTGCGGCACGACAGACACCCTGTTAAGGCAACACTGGGATCCAGCTCAGGAAAAGCATTACTTTCAAATTGTGCAAGCCAATGCACAGAAAAGTGGTCCTCAAACTTGGGGAACGTAGAATCACTTGGGGAGCTTTAAAAAGGTCCTGATGTCTGGGACCTACTTCCCAGGTTCTGACTGCATTGATCTGAGGTGTGGCTCTTCAAGTAACTGATGTGCAGTCAAGCGCGAGGACCACTGGCACACAATGTTTAAATTCTAAATATATTTTACTTCCTAGTGTATTGCTACTGACAAAACGTAGTTTTCTGGACTCATCAGAATGTTAGGCTCATACCTTCTGGCAATAAATTAAGGTAGTTAAAAGTAACTGCTGAACCTAAAATGAAGGCAGCAGCAATTAGATATAAAAAAATCTTAAGATCAGCCTGCAAATTGTAAACTAGTTTACAAAGCAGGCTATACAATGAGGAATAATTCGAGCTTGTAGAAATCCATGGTTTCCACCAGATACAGGTATTCCGGATCTAGAATTATCTTTCTATTTGCAGGATTTCCGAAGAGACCGTTAAGCATCTACGCGCCCCTTCCTGGATCCCATGCTTCTTGGGGCAGGAAATTTCTTTTGGTCCGTCGCTTTCGTCGTGAAATACACAACTAATTTTCCTTTCATGTTATAAGGCACCATATTTATGATTTTGTTAACTGAAGAAAAAACCCGAGATAAACCATCTTAAGTACTTTTAAAAGTCCAGTGGCTGAATTCGGTGTTTAATCTGATACCCTTCTGGATTCGCTGACACTGGAGAGAATAATTTCCAAGTCTTAGTATAGCCAAAACAAAAAACTACCGTCGCTAAGCTACATCTACCACTGGATTTTAAAATGACAAAACAGCCTGAGAAAAATCACAAGAGCAGCTAACTCGAAGAAAAATCCTTTTTCTTTACTCAGCCGAACCTAAGACCACAGTTACTTCGAAAGCAACTTCTAATAACCGTCTCACATCCTGTCACCAGTTCAATGACAAAATCTCAGTTTTCAGAGCGTGTGCCAAGTCCAGCACAAAAAGCTGACATCGAGGAGCTCCCAACGCTGCTGTCGCCTCCGCTGGCAGCAGCCGCTCCCGGATTAGACTCGCAGGCTGTTAGGGCAGGGCCTTCGCCACGGGCTTCCGCACAGCGGCGTGCAGTCCTCAGCTCGGCCGGCGCGGTCTCCGACGGCGCTGGCTCCGCGTACTTCCCCAGCGGCGAGGGCGCGAGGTCCTCACACGGGCAGCACCTTGGCGAGGCCGGCGCCGCGGCCCAGGCGACCCAGTGCGAGGCGCAGCGCGGTGCCGCCGCCCCAGGGCAGCAGCCCAACCAGCGCGGCCAGCAGCGCGGCCACCTGCGCGCCCGCGCCCAGCACCGTGAGCAGCGTGCTGCGAAGGCCCAGCGCGGCGAACAGCGTGGCGCCCAGCGCTGCCATGTAGAGCAGCGCGGGCCGGGACGGCGCTTCTTCGCAGCGCAGCAGGCGTCCGCACGCCGCGCCGCCCCGCAGCAGCGCGCTTCCCGCCAACGCCAGCGCCGAGCCCAGTGACCAGAGCAGCGCGAACTTGCGCGCGCGCAGCAGCAACACCGGTGCGTAGAGCGCGGCTAGGCCGAAACACAGTGCAGCCAGCAGCAGGCACCCGCCGCCCGCCGCCAGCCGCTGCCCGCGCGTCACGCTCGGGAGGCACGTCAGGCCGGCCGCTGCCGACTCCGCAGGGCTCCGCGCCCACGTCCAGCGCAAGCCCGCGCGGCCCAGCCACTCCTCCGCCGGCCGGTCCCCGGGCTCCTCCGCCTTCTCCGCGGCGAGCAGCGGCTCCGCGGCCGCCGGGCCGCCAGCTTTCCCCTGCGCCAGGTACTCCTGCAGCTGGCGGTGGAGGTCCGCCATCTTGGACAAGGCGGTGGCAGAAAGGAAAAGCTGCGGCTCACTTCCGGCCCTCCGCTGAAGCGGTTCGGTCTTCGGGCGGCAATTGGTCGGCGACGGCGAAAGGGGCAGGGCCTGCGGCGCTCGCGGAAGTGCCGCGGTGCCTGCTCTGCGGACTTTTGTGGTGTCCCCAAGTACCGTGGTCGCAGGTGCTGCCTGTCCGCTTGCAGTCGCCCTCCCAGCGCCTGACCCTCTTCCTTGTTCGGAGTAGGCGCCCTTGCGGTCTGGCTAAGTCCTGCCAGCATTAATAGTTGGAAGGCAGGGGTGGGTGTGGTTCTAAAGGGGCACAAGAAGTGACCCTTTTGCTGACGGAAATGTCTTATGGCCTCACTGCGTCTACCGTGGCGGTGATATTGTGCTAGTTTTGCAACATGGAGGAATGGGTAAAGGGTACACAGAATCTCTCTTGTTTCTTACAACTGAACACAAACAGTGATCTCAAAATAAAAATTTAATTTTTAAAAAA	0.415036	2.4434	2.41763	1.89672	2.88255	2.79435	2.59672	3.88122	3.30344	3.05093	3.79494	4.41543	3.74276
ENST00000322326	ENSG00000109083	IFT20	IFT20-201	coding	GTATCCGTGGCAGCGGCCGTGGCAGGCTGGCTGGGTACCGGCTGTCGCTGACCCAGGAGAAGCTGCCTGTCTACATCAGCCTGGGCTGCAGCGCGCTGCCGCCGCGGGGCCGGCAGCTGAACTATGTGCTCTTCAGGGCGGGCACCGTGTTGCATTCATCTTTGTACCCCCAGCATCTAGCAGTGTTGGCATGTAGTAGGCACTCAAGAAATGTGTGTTGAATGAACGATGCCTGTGACAAGCAAGCGGACTTTATTCTTTCCTGACCCTTGCTCCTATGACACACCTCCTCCTGACTGCCACTGTCACTCCTTCAGAGCAGAACTCCTCTAGGGAACCTGGATGGGAAACAGCCATGGCCAAGGACATCCTGGGTGAAGCAGGGCTACACTTTGATGAACTGAACAAGCTGAGGGTGTTGGACCCAGAGGTTACCCAGCAGACCATAGAGCTGAAGGAAGAGTGCAAAGACTTTGTGGACAAAATTGGCCAGTTTCAGAAAATAGTTGGTGGTTTAATTGAGCTTGTTGATCAACTTGCAAAAGAAGCAGAAAATGAAAAGATGAAGGTAAGATCAGCATGTCTTCCGCCTACATCTTGGCCTGGGACCCTAGTTCACTACCCTCTCATCCCTCTTCCCTCTTGATTTATTTAGAGGGGTAGAGGGCTGGGTGGGTGAATTTTTATTTAAGATTTTAATAACTTCTGGTCCACTTAACCTACTGAACTTTTGCCAATCTTTATTTCCTTTAATCTTTATTTTTTTTTTTTTTTTGAGACAGAGTCTTGCTGTGTCACCCAGGCTGGAGTGCACTGGTGC	0.516949	0.383373	0	0	0	0	0	0	0	0	0	0	0
ENST00000322342	ENSG00000180011	ZADH2	ZADH2-201	coding	AGAGCACAGCCGAGCCGAGCGGCCCGGGCGGGGGCCGACCCCGGCCAGCGTCGGCGCAGAGAGCGGGCGGAGGCGCAGGCCATGCTGCGGCTGGTGCCCACCGGGGCCCGGGCCATCGTGGACATGTCGTACGCCCGCCACTTCCTGGACTTCCAGGGCTCCGCCATTCCCCAAGCCATGCAGAAGCTGGTGGTGACCCGGCTGAGCCCCAACTTCCGCGAGGCCGTCACCCTGAGCCGGGACTGCCCGGTGCCGCTCCCCGGGGACGGAGACCTCCTCGTCCGGAACCGATTTGTTGGTGTTAACGCATCTGACATCAACTATTCAGCAGGCCGCTATGACCCCTCAGTTAAGCCTCCCTTTGACATAGGTTTCGAAGGCATTGGGGAGGTGGTGGCCCTAGGCCTCTCTGCTAGTGCCAGATACACAGTTGGCCAAGCTGTGGCTTACATGGCACCTGGTTCTTTTGCTGAGTACACAGTTGTGCCTGCCAGCATTGCAACTCCAGTGCCCTCAGTGAAACCCGAGTATCTTACCCTGCTGGTAAGTGGCACCACCGCATACATCAGCCTGAAAGAGCTCGGAGGACTGTCGGAAGGGAAAAAAGTTTTGGTGACAGCAGCAGCTGGGGGAACGGGCCAGTTTGCCATGCAGCTTTCAAAGAAGGCAAAGTGCCATGTAATTGGAACCTGCTCTTCTGATGAAAAGTCTGCTTTTCTGAAATCTCTTGGCTGTGATCGTCCTATCAACTATAAAACTGAACCCGTAGGTACCGTCCTTAAGCAGGAGTACCCTGAAGGTGTCGATGTGGTCTATGAATCTGTTGGGGGAGCCATGTTTGACTTGGCTGTAGACGCCCTGGCTACGAAAGGGCGCTTGATAGTAATAGGGTTTATCTCTGGCTACCAAACTCCTACTGGCCTTTCGCCTGTGAAAGCAGGAACATTGCCAGCCAAACTGCTCAAGAAATCTGCCAGCGTACAGGGCTTCTTCCTGAACCATTACCTTTCTAAGTATCAAGCAGCCATGAGCCACTTGCTCGAGATGTGTGTGAGCGGAGACCTGGTTTGTGAGGTGGACCTTGGAGATCTGTCTCCAGAGGGCAGGTTTACTGGCCTGGAGTCCATATTCCGTGCTGTCAATTATATGTACATGGGAAAAAACACTGGAAAAATTGTAGTTGAATTACCTCACTCTGTCAACAGTAAGCTGTAAAAACAGAACAATGACATAAATCAAGGGAGAAAGAAAATGGGCACTTTATGTCTCAGAATTACTCAAATCAATTTATTTTTAGTTGGTAATGGATATAATATTTCTTAAAACAAAAGTAAGGTGTTAATGAATAGGTCTCTCCTTCTCCTCCTCCTCCTCCTCTTCCCTTGGGGGAAAAAAAAAAATGTGCTAATAAAACTTCCCTCCATGGCTAAGAGGGAAAACGCTTACATTCAATTCTTTAGTCATGGATGGTCTCGTTCCAGATGTTATTGTTCCAGGGAACTAAATTCATTCCTGATGCCAGATCTGATCGAGTCAGTATGTCTTCAGCTTGATCAGATTTTAAAATCAGTTTTGAAAGTGGTTCCCGACTTCTTTGCTTTGGGAGAATTTGGTCTTATGCTCATAAGCAGTTCATGAGTGACAAGTGTAGCAAAAGCCAGCCATATATTTTCAGAATCTATATCCTCAGGAAATGGTCCTTTTTTTTTCTATAAATCACCAACCAACTATCTAAATGGACATTTGGGGGAATTCCCTCCCAAATTTGATTTTGTTATTAGAAAAATGATTCCGTGAACACAGATGTGTTTTGAAGAAGTAGCACGTAATGGCTTTTATCTACCATCAACCTGATAAGGCACATGTGAAATGGAAATGTTCTCTTTCCTCTGAAGCAGCAAATTAATGTTGAAAACTTACATAGACAGAAAGTAGGTTTTGGAAAGGGAAACCACAGAGATTAGGGGGACTTAAAATTAATATAGGCACAGGAAAGAGAAAAGTGTGCGCTCCATTCTCAGTGGGGGTTCACCACAAAACACGGGCCCCAGGAGGGAAGCGCTGTCTAGGCACACGGCAAGGCCTTAGTAACAGCATGCTACACTGCTCGAGGTACGGTATGTCCCATCGCCCTGTGCACCGTAGAGACCTCAGTCATCTCAAGGAAGAATACATTTGCTTCTCCTTAGAGGCGTTCGAACTAGAAGCTATGCGTTACCTCTGATTCTGGAAACAGAATAGCAGCCACTCATTCTGCATTCCCATTTTTCTCTCCACGTGTTCTGGTGGAATGAGATGCTCCTTGGCACTATAGCCTGATGTCCCACATTGACCCACTGACCACACAGGAAAAGCAGCGAAACCTGCACCCTCTCTTCTGAGTCACGCCTGTGGCTCATCGGCTTCCCTCTTAACCTTTAGTGCCCTGAAGACTGCTGCCGCTGTCACCGTTGCGCTGAAACCCCATGGGCCCGTTCTGATTGAAGGTGAAGCCCACCAGATTATTTTTCAAAGTCTTAGGTTTCGGTGTATCTAACCTGCTCAGTAAATATGGACGCAATTAAAGATGCTCTAGGAAATTTGGGGACTGTATTTAATTTTTCTTTCCTTCCATCTGAGGAGCAAGGAAATCCTACTGCTGAATAGCTGTTAGTATCTATTTTACAAGATTTACTCATTTTCAGGTACCTAATGTAGCTGCTAGCATGCATGCACAACAATACAATTTATATGGTAAATGGAACCAAATAATGGCTTCACTGAATGTTATGGCTGCACTGAAGGGAAATGTCACGGTAAATAGCTGCCAAATTATGGATCATGCCGAAGTGTCACAACTGCACTAAAGACAAATAGCACTAGAGGCTATTGCCACTGTGACGCTTTTGAGTTATGAAGAAGGGTAGCGGCCTGATGCGAGGCTCTTTGTGTCCTCATTATAGCAAAGGGTTACTGGTGCAGGGGACTAGGAAAAACCCGTCCAGTGTGGTGCTTAGTTATTCATCCATCCCTTTCAGACCTAACAGCCACAGCCACACGGAAAGAGACTTTGCCTCACTTTTACATTCACAAACAAACAAAGGAGGGGGGAGCAGGTTTTATGAATGTAACTGTGCACAGGAAATGACTGGTAATGGAAAAAATGTTGTAATAAAATAATCTAATCAAAGAATATTATTAAATTTAACATAGTCTATGTCCAAAAGGCTTAGTTGCTTCTTATGCAGATAGATGTGTGAAATCTAAGCAGTAATGTACTTTCTCCCTTTGTAAAGACTTGGGGAGTAAGGACATTACCAACTAAATTGCTTCTTCGAAACTGAAGTGAGTCCCGGTTTGTTTCATTTTAATGGGAGGGTAATAAAGATGAAAGACCAACATTTTAACTGATGGATCCCTTAAGCTACAGAATAGAAATTTATTGTGTTTTGAGGGAATATACTAAATGCAGCTATGTAAAAATAAAATTCAAACGCCCAGGATTAAAATAAAATATAATCTGAAAACCTCATGTTCTCTCTTTCCCCAAACTAAGAAAGTGCACTGCATGCTGTTTTCACTTATTCTTAGAAAACAAGCATGAAAGATTCCGCCCATTCAGATAATGCCAAAAATATGTTTAAACTTTTTTTTATTCTTTTGAAAAATGATTTGTAAATTGAGGGTCATAGTTCAGCATCAGTTTCATCTTCTGGGATTATTGTTCAAGACCAGCCTCTAATGGGAGGTGAAACGGTACGATGGTCTCAACACCTTTCTTCTGAACTGTAATACATATCACAAAAAGTACATCCATAATTCAGGGCAATTGTCAGTCTTTTTAGAGAAGGGGCCAGGGTGGAACAATCCCAGTGAGTAAATTATTTCTCAGCGTGGACTTCTCTGCATGTCGGGCTTAAGGTCACCAGCCGGGCAGGGTGGAAGGAGCTTGCCTCTTTGAGAAACCAAGGAGTCCCAGTGATCTGTTACCATTTGGTTATGACTTCTAAAGAGCCAAATGCTATTCCTTCAAGCCTGTTTTGCAGGCAGAAAATACCAGCAGTGTCATTTAGGGGTTCCTTTGATGATGACTACTGCTGTTAACTGACCTCAGCATTAAAAAAAAAAAAATTCAGGGAATAGTTTGCAAAGAAATGAAGGAAGTTTTGCATGATATATTCTATAACTTGTCATTATATGATTTCATCTGGATGAAGTTCCTCAGGAGTAGGATAGAGCCTCTGTAAATGGTCATTAGTATTACATTCTGTGTTTATCTAATGAAAGTGCAGTGACAAGTAGCTGCTTCTTATTAAAATGAAAATCCTGCATTATGTACTTGAGGAACATTCCAGCTAATGAGGATGTAATGTCCTCAGTACAACGCAGACCTTCTTTTTGTGTTCACCACCACAAGATGCTGGAAGCTTGACAAATGATATCATTTAAGACACATGCCTGCCTTAGGGACCTGGTTTTTGGCTTCCTGTTTCTGGCTTTTATTTGGGTAACGTTTATAATGGCCACCCGACTTGTACCTGGGTAATGTTTTAACCCCTTCCCCAGAGTTCTCAATTAGCATGAATTTACTACAGTCAGAGTTTCCTTTAAATTGGGGTGGGGGTGCTAAGCACTGAAAATATCTTTCTTGATTACTTTACCATGTGGACATATGGGATAAATACTGTATTTCAGATTTACATAAAAGTAGATTAGTAATGCACAGCTTTCAGAATAAAAACTGATAAAAAAGACCAAGCACTATCAACTTTGGACAGTAATTTCCTAGGTGTTAAACAAGTTTTCTGAATACAATCTGGATGCAAAACGGCCTGATTTGATGAATTCATAATTTTCTTCTGTATACTTTCATTTTATTAAATATTTTATTACTTGGTTAAACACAAGAATTATCTATGTAAACTTCATGGGCTTTTTTGTTGAAAGTTAGATGTTCAGTAACTAATTTCCCAGTTATGGCCCAGAATTAAACATTTATGATCATATTTCAGAAGTCAAAATACAAAACTGGATTATCAAAACGGTTGGTGTGGTCACTTTAAACTGGACTATCAGTATGGTTGCCGTGGTCACTTTAAGCGGGATTATCAGTACGGTTGGTGTGGTCACTTTGGTTTATCATCAATACAGTTGGTGTGGTCACTTTAAACTGGATTACCAATATGGTTGGTGTGGTCGCTTTAAAGTTTGTTTTCATTTTTTTTCTATTTTTAATTCTTACGGGTATATAGAAGGTGTATATATTTATGGGGTACATGAGATGTCTTGAAACAGGCATGCAATGTGAAATAAATAAGCACATCATGGAGAATGGGGTGTCTACCTCCTCAAGCATTTATCCATTGAGTTGCAAACAATCCAGCTACACTCAGTTATTTAAAAATGTACAGTTATTATTGCTTATAGTCACCCTGTTTGCTATCAAATAGTAGGTCTTACTCTATTTTTTTCATTTTAAACTTTGAATTTTATTTTTCCTAGGCTTATAGCATCATGCTATCCCCCTTGTAAAAGGAGGAATGCTTGGCATGAGAACCTTACTGCTGTTACCATGAACAAACTATGGAATGTTGGCAAAAGAAAAAAAAAAGTTACACAAAACACACAAATAACATTTTAATAATATGTATCAGATCAAGTGATTCTTAGTAGTAGTTGATATTCACAGGAAGTCAAAAAAGGACCTATTTCAATTATGTCTGCTTGAATCCTGTTTAATTGTTTCCCTGGCTGAGTAGCTAGTGTGACACAGCAGCAAGACTAAAGGGGCTCTGTGGTCCACATTGTCCTCGAGTCTATTCTTGCCCATTATAGACCTGCCCATTGGTGCTCACTCACTGCATCCCAGGAGGCTTGACTGTCCTCAGGAAGCATGTTGGGGTGCCCTTAAGGGTAAGTATCCCGGGGAGCACAGTTTGGAGAAAACCAATACGTCTTCATGTATGTTGAGAAGCGCTGGGCCAAAGTACAGACTTTTTTTTTTTTTTTTTTTTTTTTTGGGACAAGACCTCGGCTCTGTCACCCAGGCTGGAGTGCAGTGGTGCAATCATGGTTGATTGCAACCTCAACCTCCCTGGTTCAAGCCATCCTCCCACCTCAGTCTCCTGAGTAGCTGGGACTACAGGTGCACATCACCATGCCCGGCTAATTTTTTTGTATTTTTTTACTAGAGATGAGGTTCTACTATGTAGCCCAGGCTGCTCTGGAACTCCTGGGCTCAAGCAATCCTCCCACCTCGGCCTCCCAAAGTGCTGGGATTGCAGGCATGAGCCACCATACTGGCCTAAGTGCAGAAATTTGAACATGTGCCTCCACCCCAAGCCAAAATTTCCCTTGAGGAGCACTATCTATCTGATGATGTCTTTGAAACGGTATGAAATTAAAATAATTAAAACATCCTGCACATAGGTGGTAGCATCTAATATGAAAGATGGATTTATGCTTAGAGCTCAGAAAAATCCTCATAAAATTATTGTGTCTTATCCTCGGCACCTAAAGAACTGAACAGGGTCTTAGAATGATCAAATGGATGGTTTGTTTGGTTGGTGGGAGATGTTGAAACGTGGGTAAGGAATGGTGTCCTTAGAAGAGAGGTTGCCCTAGATGCCGAAACCCTGGAGGTCCATGGTTGCCAGCAGAAACTTACAGCTGGGAGGAGCCTGCACCCATCTCTGGCTCTTGTGAATGAGAAGACTCAATTTGTGTTTTTGTTTTTTTGAGAAAGGGTCTTGCTCTGTCACCCAGACTGAAGTACAGTAGCGTGATCTCAGTTCACTGCAGCCTTGACCTCCTGGGCCCAAGCGATCCTCCCACCTCAGCCTCCTGAGTAGTTAAGACTTCAGGTATGCATTACCATGCCTGGCTAATGTTTTTTTATTTTTTGTAGAGACAAGGTCTCCCTCGTTGCCCAGGCTGGTCTCAAACTCTTGGGCTCAAGTGACTTTCCTGCCTCGGCCATCCAAAGTGCTGGGATTACAGGCATAAGCCACCGCAACATGCCCCAGTTGCTTTTAAACTGTTAAATGTGGGATTTAAAGAATAATCTAGTTCTACCCATTTTATGAATGAAGAAAAGAAACTGGGACCCAGAGAGAAAAGGTGCCCGGTCCAAGGTTACAGAGCCCGTTGGACTCAGAAGTGAAGCTGGAACACTGGCCAATGCCCTCCCATCCGCCAGGTGACTTCTCTGCAGTCCCCTTTACCATCTGCCCGGGTCCTTTGGGATACGGCTGACTAGGGGTTTGAAGAACAGCAATTGGCCTTTGTTATGAATCTTTTTGTGGAGATAAACCCAGTAGAAGTATCACGGTTCTGACCATGAAAGTGTGTTCAACTCTAATCCAGCACAATTAGGATTCCAGATCATTTGATTCTGTGTCGTCTAAATATCACAGAAAGTTAAAAACAAATTAGCCTCAATGGAATTAATGGCTTAATATCCATAATTTAGTTTTAATGCTAGGAGGAAGGGCTCCTGTGAATGTGTTCTTACAAATCAAATAAAGAAAATCAAATAGA	0.161318	2.30796	2.21044	2.10947	2.88688	2.99068	2.89257	5.14567	3.72402	4.00904	3.78295	3.83705	3.37871
ENST00000322344	ENSG00000039650	PNKP	PNKP-201	coding	ATTTCCGTCCGCCGAGGAACCGACCGCCGCCGGCCGGGTTGCAGGCGGGGCACCTCGGGCAGGACCTCCCTGGTCGGAAGTGGCCGTGAGCCCAAGCCGCGGTCCCGGGCCGGCACCCAGGATGGGCGAGGTGGAGGCCCCGGGCCGCTTGTGGCTCGAGAGCCCCCCTGGGGGAGCGCCCCCCATCTTCCTGCCCTCGGACGGGCAAGCCCTGGTCCTGGGCAGGGGACCCCTGACCCAGGTTACGGACCGGAAGTGCTCCAGAACTCAAGTGGAGCTGGTCGCAGATCCTGAGACCCGGACAGTGGCAGTGAAACAGCTGGGAGTTAACCCCTCAACTACCGGGACCCAGGAGTTGAAGCCGGGGTTGGAGGGCTCTCTGGGGGTGGGGGACACACTGTATTTGGTCAATGGCCTCCACCCACTGACCCTGCGCTGGGAAGAGACCCGCACACCAGAATCCCAGCCAGATACTCCGCCTGGCACCCCTCTGGTGTCCCAAGATGAGAAGAGAGATGCTGAGCTGCCGAAGAAGCGTATGCGGAAGTCAAACCCCGGCTGGGAGAACTTGGAGAAGTTGCTAGTGTTCACCGCAGCTGGGGTGAAACCCCAGGGCAAGGTGGCTGGCTTTGATCTGGACGGGACGCTCATCACCACACGCTCTGGGAAGGTCTTTCCCACTGGCCCCAGTGACTGGAGGATCTTGTACCCAGAGATTCCCCGTAAGCTCCGAGAGCTGGAAGCCGAGGGCTACAAGCTGGTGATCTTCACCAACCAGATGAGCATCGGGCGCGGGAAGCTGCCAGCCGAGGAGTTCAAGGCCAAGGTGGAGGCTGTGGTGGAGAAGCTGGGGGTCCCCTTCCAGGTGCTGGTGGCCACGCACGCAGGCTTGTACCGGAAGCCGGTGACGGGCATGTGGGACCATCTGCAGGAGCAGGCCAACGACGGCACGCCCATATCCATCGGGGACAGCATCTTTGTGGGAGACGCAGCCGGACGCCCGGCCAACTGGGCCCCGGGGCGGAAGAAGAAAGACTTCTCCTGCGCCGATCGCCTGTTTGCCCTCAACCTTGGCCTGCCCTTCGCCACGCCTGAGGAGTTCTTTCTCAAGTGGCCAGCAGCCGGCTTCGAGCTCCCAGCCTTTGATCCGAGGACTGTCTCCCGCTCAGGGCCTCTCTGCCTCCCCGAGTCCAGGGCCCTCCTGAGCGCCAGCCCGGAGGTGGTTGTCGCAGTGGGATTCCCTGGGGCCGGGAAGTCCACCTTTCTCAAGAAGCACCTCGTGTCGGCCGGATATGTCCACGTGAACAGGGACACGCTAGGCTCCTGGCAGCGCTGTGTGACCACGTGTGAGACAGCCCTGAAGCAAGGGAAACGGGTCGCCATCGACAACACAAACCCAGACGCCGCGAGCCGCGCCAGGTACGTCCAGTGTGCCCGAGCCGCGGGCGTCCCCTGCCGCTGCTTCCTCTTCACCGCCACTCTGGAGCAGGCGCGCCACAACAACCGGTTTCGAGAGATGACGGACTCCTCTCATATCCCCGTGTCAGACATGGTCATGTATGGCTACAGGAAGCAGTTCGAGGCCCCAACGCTGGCTGAAGGCTTCTCTGCCATCCTGGAGATCCCGTTCCGGCTATGGGTGGAGCCGAGGCTGGGGCGGCTGTACTGCCAGTTCTCCGAGGGCTGAGCCCCGCCCAGCTCCCCTCCACAATAAACGCTGTTTCTCCTTGA	0.889078	7.84089	10.3949	8.6311	9.6674	8.54555	8.56351	20.3898	15.0071	15.4295	12.3457	11.527	14.0047
ENST00000322349	ENSG00000102189	EEA1	EEA1-201	coding	GGAGGCGCTCGCAGGCTGCCTAGTCGTTCGCTCGCTCTCTCTCGCGTGCTCCCTCTCGCCGCCTGTGGGGAAGTCGGGGCCGCCCGAGCGGCCGTCGCCACCGCCTCGCCCCGACCTCCTTCCCGGTCCCCTCCCGGCCCAGTCCCTCCCGCCCGCGCACCCCGAGTAGTGAGTGGCCCCGCGCAGGGTCTGGAGAGTCACCGCGGCGGCGCCGGGTGGTGGTTAAACCATGTTAAGGAGGATTTTACAGAGGACTCCTGGGAGAGTTGGCTCTCAAGGTTCTGATTTAGATTCATCAGCAACTCCTATAAACACAGTGGACGTCAATAATGAAAGCTCTTCAGAGGGTTTCATATGTCCCCAGTGTATGAAATCTCTTGGATCTGCTGATGAACTTTTCAAACATTATGAAGCTGTTCATGATGCTGGTAATGACTCAGGTCATGGAGGAGAGTCTAATCTTGCTTTGAAGCGAGATGATGTAACACTGCTCAGACAAGAGGTCCAAGACCTACAGGCTTCACTTAAGGAAGAAAAATGGTACTCGGAAGAATTAAAGAAGGAATTAGAAAAATATCAAGGGCTGCAGCAGCAAGAGGCCAAACCTGATGGGTTGGTGACTGATTCATCAGCAGAACTACAGTCTTTGGAACAGCAATTAGAAGAAGCCCAAACAGAAAATTTTAATATTAAGCAAATGAAAGACTTATTTGAACAGAAAGCAGCCCAACTTGCTACTGAAATTGCAGATATAAAGTCAAAGTATGATGAAGAAAGGAGTCTTCGAGAAGCTGCTGAACAAAAAGTGACACGTCTGACAGAAGAATTAAACAAAGAGGCAACTGTAATTCAAGATCTGAAGACGGAACTGCTTCAGAGACCTGGTATAGAAGATGTTGCCGTGCTAAAGAAAGAACTGGTCCAAGTTCAAACACTAATGGATAACATGACCTTGGAACGTGAGCGAGAATCTGAAAAACTCAAAGATGAATGCAAAAAATTGCAGTCACAATATGCTAGCTCAGAGGCCACAATAAGCCAGCTAAGGAGTGAACTTGCCAAAGGCCCCCAGGAAGTTGCTGTATATGTACAGGAACTACAAAAACTGAAAAGTTCAGTTAATGAATTAACACAAAAAAATCAGACCTTGACAGAAAACTTGCTGAAAAAAGAACAAGACTATACTAAGTTAGAGGAGAAACATAATGAAGAATCTGTGAGTAAAAAGAATATTCAGGCAACCCTTCATCAAAAAGACCTAGATTGTCAACAGCTTCAGTCAAGATTGTCTGCATCTGAAACCTCACTGCATAGAATACATGTAGAACTAAGTGAAAAAGGAGAAGCTACTCAAAAGCTCAAAGAAGAATTATCTGAGGTAGAGACCAAGTACCAGCATCTAAAGGCGGAGTTTAAGCAGCTACAACAACAGAGAGAAGAAAAGGAGCAGCATGGGTTACAACTCCAAAGTGAAATTAATCAATTACATAGCAAACTTCTGGAGACAGAGCGCCAACTAGGGGAAGCTCATGGTAGGCTGAAGGAACAGAGACAGCTTTCAAGTGAAAAGTTGATGGATAAAGAACAACAAGTGGCTGATTTACAACTCAAACTTTCTCGGTTAGAAGAGCAGTTGAAGGAAAAAGTTACAAATTCTACAGAATTGCAGCATCAATTAGATAAAACAAAGCAACAGCATCAAGAACAACAGGCTCTTCAGCAAAGCACCACGGCAAAACTTCGAGAAGCTCAGAATGATTTGGAACAAGTTCTACGTCAAATTGGCGATAAGGACCAAAAGATCCAGAACCTTGAAGCTTTATTACAGAAGAGTAAAGAAAATATTTCATTACTAGAAAAAGAAAGAGAAGATCTTTATGCAAAAATTCAGGCTGGTGAAGGAGAGACTGCTGTTCTTAACCAGTTACAAGAAAAAAACCATACACTACAGGAGCAAGTAACTCAACTAACAGAGAAGCTGAAGAATCAGTCAGAAAGTCATAAACAAGCCCAGGAGAATTTGCATGACCAGGTACAAGAGCAGAAGGCACATCTTAGAGCTGCACAAGACCGTGTCCTTTCCCTAGAAACTAGTGTCAATGAATTAAATAGTCAATTAAATGAAAGCAAGGAGAAGGTCTCCCAGCTTGACATACAGATTAAAGCCAAAACCGAACTATTACTATCAGCAGAAGCAGCAAAAACTGCTCAAAGAGCTGATCTTCAGAATCATTTGGACACAGCTCAAAATGCATTACAAGATAAACAGCAGGAGTTAAATAAGATTACTACTCAGTTGGATCAGGTCACTGCAAAGTTACAAGACAAGCAAGAACATTGCAGTCAGCTGGAAAGTCATCTTAAAGAATATAAAGAGAAATACCTCTCTTTAGAACAGAAAACCGAAGAGCTAGAAGGTCAAATTAAGAAACTAGAAGCTGATAGTCTTGAAGTTAAAGCAAGCAAGGAGCAGGCTTTGCAAGATCTACAACAGCAAAGACAGCTGAACACAGATTTAGAGCTCAGAGCCACAGAATTGAGTAAACAACTTGAAATGGAGAAGGAAATAGTATCCAGTACAAGATTGGATCTACAGAAAAAATCTGAAGCCCTTGAAAGTATCAAGCAAAAGCTTACCAAGCAAGAGGAAGAAAAAAAAATCCTGAAACAAGATTTTGAAACTTTAAGTCAAGAAACAAAGATTCAGCATGAGGAATTGAATAACAGAATTCAAACAACAGTAACAGAACTACAAAAAGTGAAAATGGAGAAAGAAGCTTTAATGACAGAGCTTTCTACAGTAAAGGACAAACTATCAAAAGTTTCTGATTCTTTGAAAAACTCTAAAAGTGAATTTGAAAAGGAGAATCAGAAAGGAAAAGCCGCTATATTAGACTTGGAAAAAACTTGCAAAGAATTAAAGCATCAACTTCAAGTGCAGATGGAAAACACACTTAAGGAACAGAAGGAACTGAAAAAGTCACTTGAAAAAGAGAAGGAGGCTTCTCATCAGTTGAAATTGGAACTCAATTCAATGCAGGAACAACTTATACAGGCCCAGAATACTTTAAAACAAAATGAAAAAGAAGAGCAACAACTTCAGGGGAACATAAATGAGCTAAAGCAATCAAGTGAACAGAAGAAAAAACAAATTGAAGCACTCCAAGGAGAGCTTAAAATTGCTGTTTTACAGAAGACAGAGCTTGAGAATAAACTACAGCAGCAGTTAACACAGGCAGCCCAGGAACTTGCAGCAGAGAAAGAGAAAATATCAGTATTACAAAACAACTATGAAAAAAGTCAGGAAACTTTCAAACAGCTTCAATCTGATTTCTATGGGAGGGAATCTGAACTTCTAGCCACCAGGCAAGATCTTAAGTCTGTAGAAGAGAAGCTTTCTCTAGCACAGGAGGACTTGATTTCAAACAGAAATCAAATTGGAAATCAAAATAAATTGATTCAAGAACTGAAGACTGCCAAGGCTACATTGGAGCAGGATTCAGCAAAGAAAGAACAGCAATTGCAGGAGCGATGTAAAGCACTACAAGACATTCAGAAAGAAAAGTCACTGAAAGAAAAAGAACTGGTAAATGAGAAGTCTAAATTGGCAGAGATAGAAGAAATTAAATGTAGACAAGAAAAAGAAATCACTAAACTAAACGAAGAACTCAAGTCCCACAAACTAGAAAGCATAAAGGAGATAACAAATCTTAAAGATGCTAAACAGCTTCTAATTCAGCAGAAATTAGAACTTCAAGGAAAAGCGGACTCCCTGAAGGCAGCTGTTGAACAGGAGAAGAGAAATCAGCAGATACTAAAAGACCAGGTGAAAAAGGAAGAAGAGGAGCTGAAGAAAGAATTTATTGAGAAAGAAGCTAAGTTGCATTCCGAAATAAAAGAAAAGGAAGTAGGAATGAAGAAGCATGAAGAAAATGAGGCTAAACTTACCATGCAGATTACAGCATTAAATGAAAACTTAGGCACTGTGAAGAAGGAGTGGCAATCTAGTCAACGGAGAGTTAGTGAGCTTGAGAAACAAACGGATGACTTACGGGGTGAAATTGCAGTATTAGAAGCAACGGTTCAGAATAATCAAGATGAAAGGAGAGCACTACTGGAAAGATGTCTTAAAGGAGAAGGTGAAATAGAAAAGCTTCAAACCAAAGTATTAGAATTGCAAAGAAAGCTGGATAATACAACTGCAGCAGTGCAGGAGCTGGGCAGAGAAAACCAATCACTTCAGATCAAACATACACAAGCGTTGAATAGAAAGTGGGCCGAAGACAATGAAGTACAAAACTGTATGGCCTGTGGGAAAGGCTTTTCAGTAACAGTGAGACGGCATCACTGCCGACAGTGTGGAAATATCTTCTGTGCTGAATGTTCAGCCAAAAATGCCTTAACTCCTTCCTCCAAGAAGCCTGTTCGTGTCTGTGATGCATGTTTCAATGACTTGCAAGGATAATGGGTTATCACAACTTCAGAGTAATATTACACTAACATTAGATTTTTAATAAATGTACTTAATAGAGGTCTTGGACTACTATTTGGTTTGGACACTGGTTGCAATACTAGACCAAATAGGAATTAGTATATTTTGGAATGTTATGGATATCAAGTAAAACTCTTCTATTTTTGTGAGACTTGGGCTTATCATCTTTCATTACTTTTTTCCCATTTAGCCCCTGGAATAGCTTTCATGCCAAGTTTAGAATTAGCCAATGAAATGTAAATAAACTTTGGACAGAAAATAGCAATGTATTTTTTTAATATAATTTCATTATTCACAAATGAAGAATGCAATTCCATAGCTTACTTCTTTCTCCTAAATTTAATGTACAAAAATGTACATGGATGATATTATCACTTGTTGCTGTTTTTGTTGCACAATAGCACATTAATTATATTAAATATTCTCTTTGTGAAGTTATGCACAGAACTGTAACACTTTCCTCTGCCTTTTTCTCTTATATGTGGGTTCATGGTTCAGTTGCATTGTTATGTTATGAATTTACTACTTGGGTGTTCTAAATACAGTTTATCTTAAAATATGTAGTAATATGAATTCAAAAATGGTTTTTGTTTTAACAATATTAATTAAATTTTCTTGGGTGGATTTTATAAAAACCTCTGTAAAATCAATTTGTTTACTTATAGTTATCTGGGGTTGTATTGCAAAGAATAGGGTTAATTTTTCTTTTTGTCTTTTTCTGTCTCTTTCTTAAACTCCCACGCATTGTCCATTTAGAATCTTAGAAAGCTTCTTACCCTCGCTGTCAGTTGGAGGATGAATAATAAACATTGTATAATGTTCTTATTCTCGGTTTCTTGTAAGTGGGAAGTCTTTTGAGATCAGCCTTCATATCATACCCTTATTTTGTCTCTCTAGCATCTTCAGGAACCTGAGTTTGCTTTTTACATAGATCTGATTTTTTCCTTTATTTGGTTTAACATTTTCAAGCATAGATCAGCTTCATGTATTTGTTTTATAATTTTGCATCTTAAAGCTAGTAACTAATATTGCTGTGGTCTTATTGGTGAAAACAAAATATAAAATGATAAGAAGACATTAAATATTTTACTTTCTATTTCTTACCCTATTGGGAAGAATTTTTAAAAGTTGTAAAATTGACTTAAAGTTAAAATGGTTCTGAATTTGGTGTTCCATGTCAACTGTTCCCAGTTTTAATTTTAACTTTGCAAAAATAATGTTGTGAAATTCCCTTTAAGTAACTAACACCTAGAAATAGAGTATCACCAAAAACAAATGTATTTAGGAATCCCAGTTACAATAAAAACTGAAACAGCATGGCTAAGCATCTTAAGGATAATTAAGAAATTAGCTTATTTGTATGCTGAACAATGGAATCGAACTTTAATTTAGCATAGTCTTATTAATTTGGAAAATTGTAAAACATCTCAAGAGAGAAGTTATTAATATTGGTTTATTAATCTTTCTAGAGAAGAAGTGTAGTTATACATTCATTCAGTGCAATCATTTTATAACAGTAGTTAATATTTCATTTATAATAGTTCTTAATATACATTTGCTTTCAAATATTCTGAAATGAAATTATATTCATGCTATACCTACAGTGTATGTAAACTAAAGAGATCACTACATATTTGTTTAATTATTTAAAAAAAAATTTAAGTAAACCCTGTTGTCATTAGCTATTAAGAACATTGATTAAGTCCCTGGACTTGGATAAACATATATCCTTGAACATATATAATGAAGAAATACAGTGGCTCTTTATTAAAAATAATAGTTGGATAATATAAACTGAACTATTTATGCATTTTTATATACTTATAAATCCTTCCAAATAGTTTTAATTCTATCCTTTTACATATAAATAACTTAATAAGTGTGCTGGAAAAACACAGATATTCACAGCACCACTGTTTTTTTTTTTTTTTTGAGATAATAAATTCCATGAGAAATCTGGGTTTGAATATTTGTTTACTTTGTCTCCTAATTGAACACCACTCCAGGCCTTCTGTCTGTCTCCCCTTTACCCCCAAAATACTCACAAAAAAATTTTAAGACAACAAGTAACCATATATAGGTGTTTGAATGATTTTCTCATTTTTATCTAATTTCATTTCATAAGTCCCGAGTAATTTACCTACCATAGGCTACTATACTGATAATATAAATGAAACCGAACATTTTTTGCTACTAACTCTCCCCAATTTAATGTGTTTTCGAAATAAAAATTTAAATTTTTTTCCTTTTAATTAAAAAGTCATCTTTGAAGTCCTTATTGGCTGTACATTTTACATGTTTGCTGGTACTATTATTTTGTCAGTCAGTTAAAGCTGGCATGTACAGCTCTTGGCTTTAATGAAAAGCACATTGACATAATGTTAGTAAATTCCAAACCCCGGCACAGAATGTGAGTTAAAATTAAGTCTTGCTGGGTTAGTGTACAATAAACTATACCTACAGACTTTTTTTTAATAGAAAGAAGACAAAGCTGCTGGTATAGGATTTGTTCCTTTGAAGAAAAAATGAGGGAAACAAACACAAAAACCTCAATGCAGTGTATAAATAACATTTTGTTCAACTACCTCTTAATGTGGAATTATCTACTTTAATAGTTTCCTGACAGTAATGTTAAATAGTAACTGCCAAATTTGTTATTTTCCCATCTCTCTTAAAAAAGTCTTTATGATTATTTTATATAGTTTTGAGAACTTTAAAGCCACTTTTTTTTAACCTTACATTTGCATAAAAATGTTTAGCTTTTAAGTAGAGAGCAAATTATGATCATATATTTTGATATTCATGACCTGTTTGACTATAGGAGTTTTTTTAAAAAAATGCACTTTGGCTATAAAACCATGGATGATTTGATCCATAAGATTTAAATGTGCCACCATTATAGTATTCCTAGACATGAGCTTGATGAATGGTATTCTGTAATTATAACGTGCCACACATTATTGTGTCTTAATTGCCCTTAGCCTGAATTTTAATGATCAATTTGTTATTGTTGCAGATGTGAATATTGTGCATAAACTTACTAAATTTATGTAAAATTGTATAAAATAGAATTAGAAGTCACTAAGTTCTTTCTGTGTAGAAGTAATAAATTTATTGTAACACAATGCAGTTGTGTATATGACATTCTGTAATTCCTTGAACTGGATCATATATTCATAAGTTCTGTAGATACTTATGCATGAACATTTTCTCATTTAGTTTTTGGGTTCATTATTTGTATTGTGTTTACTACTTGTGATCATGTAGTTGTGCCTTACTTTGTGAGAAAGGTTAGCTCAGTAAATACTGCAATTTCTAAACTCAGTGATTGGAAGGTTATTAATTATAAATGTAACTGATAAAGTACGTGACAGCATTTAAATCTGTATAAAGAACAATGGAAGGATCCTTATTGAATTGTTGCTTTTTTTTAATATGTTTAAATATTATATTAAAAACATTTCTTTCTAAACTAGTTGTATTCTGTGACTATAAATTGTTTTGTCTAACAAAAGAGAGAACACTGTATTAACCATTTTGCATTAATTTATTTACAGAATATTAGGACTTTGCACTTGGATATAGACAGTGGTGTTTTAATGTTGTTCAATTTCGAATAGTAATTAAATTCCTGATCTCAAGAGAAATTATTAATGCCATTTTGCCTTAGACATTCCATTTAATATTGTAGAGAATTAACAAAACTAAAAACAAATATAAAAAATATGTAATTAACCCCTTATTTCATTGTGTGTCTGCATTTAATACCCAGATGACCATTTAAAGATACTTAAAACATTATTTATTTATTTATTTATTTATTTTTCTCCCTCCCCTCCCCAAAGATACTTTTTGGAAGGCCCAATGTGCCATTGTTTTTTGCTATTTTTTCTTCCTGGGAGCCACGGTTCTAGAATGGTTTTTGTTCTGACCCCCGTGATCCCTTCATTCGAATGTGCTTCATTCTAAACCCTCCAAAGAGTTTAATGTGCATATCCTCAAACATCTAATATATTGTATATTAGACATGTTACTTTGTGAGCTTTATAGAATTCCAGTTTATGTACAGCATATTCTTGAGCTGTTTTATATATTTTGTTAATTTAGTCAGTCTGTCTCTCCCTTTAATGAGATTCAGAGGGAGAAAACTACCTTTATACATGTAAGTCTGTGGTTGCTGGATTCATGGGACTAAAGGAATTTGAGAGGCCACCTCATCCTAGTCCACTGCTCACCTCCGAGGTTAGTTTATATCTAAACATTTGCAAGATGATTGTTAATGTAAAAATTTTTTTTAACCAGAAATTTCTTTATAAAATCTTCTCTTGCATAATCTATATTGTATTCTCCTGGACATAACTGCTTTCAGTCCCATCCAGATGCCATCTCTAGGAATTCACTTGAAGCTTGAAGTCTATTCTCCCCTTTTTCTCCCCTCCACCTCATTTATTCTTAGCTATTAACAATAGTTACTGTCCTCCAGATTTTCCTTTTTTTCTTCTATTAAATTTCTGACATTATTATAAAGAGGTTATTAGTCTCCATTCTAATAGTGCTTGCCTTGTACAAAAGCCTTTCTGCTGCACTTGTCTTTACTGCTTTGTTTGCATAGTGAAATTTCACCTTCCTCAAGGAATTACTGGGCACATGACTTGCCCAAACATTATCCTCTCTACCCCATTCTTCAGCTTAACAAAATCAGCTAAGGCTTCAGTTGTCTTGCAGCCAAATTTGATAAATTTACTACTTTCACTTTGCAAATTGCAAAAGGTACGATTCTGAAATGGAAGTTTGTGGACTTCCCTTTGATGCAATAATCTGACCCTAAGAACTAGTTCCTTGAATGTAGTTAATAGTATATATCCTGCCATGATAATAATTATTCAAACTGCCTTTCATGATAAAAATTCTGAAGAAATTTGAAGTCCTGCCAAATAAAATTAAGTGACTGTACTGTGCTAACACACACACACACACACACACACACCAATCAAAACCAGAAAGTATTTTTATGGCAAACACCATCATTCTTCAAAAAATAAAGTTAAGAGACAGATACCTTACTATGTCTATGAAAATCTGTACACTTCACAACAGGCCAAGAAAAGCCATGCAAAAGTGTTAACTGGTGAAAGCCAGATTTTTTTTTTCTTCCTATCTTAAAGTAATGGAATTTAGTCTTTGGGATTTTCTACTTCCACGTTAGAGTACTATATACCTGAGATGAGTTTGAGAATAGGAATTTTAAAACTGCTACTTAAATGTAGTCCCTATTTATTGCTTTGTATATTAAAAGAACAATCAAGCTTTGTATCTAAAGATTTATCATTATGTTTGAGGTAGGACT	0.455161	0	0.009929	0.021375	0.027842	0.010866	0	0	0	0.009444	0.035062	0.010368	0.135963
ENST00000322350	ENSG00000164318	EGFLAM	EGFLAM-201	coding	ACTCGCGCACGCCGACCTCCCGGCTGCAGTCCTACCTCTTGGAACTACCCGTGTTTCCGGGCCCAGCCCTCGCAGCCCCCCACCTCCTCGCCCCGGCCCGGGGATCCGTTGGGGCCGCGTCCCCCACGCGCCCCCGGAGACGCCCTTTCCGTGTGCGCCCGGGACTTGGTGAAACTTTGCAGGCGCCGGCTGCGAAATGGATTTAATCCGAGGCGTCTTGCTCCGGCTCCTGCTCCTGGCTTCCAGCCTCGGACCCGGCGCGGTGTCGCTCCGAGCGGCCATCCGAAAACCAGGCAAGGTAGGGCCTCCTCTTGACATCAAGCTGGGCGCATTGAACTGTACGGCTTTCAGCATCCAGTGGAAAATGCCAAGGCATCCTGGAAGTCCCATCCTTGGGTACACTGTCTTTTACTCTGAGGTTGGCGCAGATAAATCCCTGCAGGAGCAGTTGCACAGCGTGCCTCTCAGCCGGGACATCCCGACCACGGAGGAAGTGATTGGAGATTTGAAACCAGGCACTGAATATCGTGTGAGCATAGCAGCTTACAGCCAGGCTGGCAAAGGGCGGCTGAGCTCTCCTCGGCATGTCACCACTTTGTCCCAAGATTCCTGCCTGCCTCCTGCAGCTCCCCAGCAGCCACATGTCATTGTGGTTTCGGATTCTGAGGTGGCCCTGTCTTGGAAACCTGGAGCGAGTGAAGGAAGCGCCCCTATTCAGTACTATTCTGTGGAATTCATCAGGCCAGATTTCGACAAGAAGTGGACCTCAATCCATGAGCGGATCCAGATGGACTCCATGGTTATCAAGGGCCTCGATCCAGATACCAACTACCAGTTTGCCGTGAGGGCAATGAATTCCCATGGCCCCAGCCCCCGCAGCTGGCCCAGTGACATCATCCGGACCCTCTGCCCTGAGGAGGCGGGAAGTGGCCGCTATGGACCCCGTTATATCACCGACATGGGAGCTGGTGAGGATGATGAAGGATTTGAAGACGACTTAGATTTGGATATTTCCTTTGAGGAGGTTAAACCACTTCCTGCTACCAAAGGAGGGAATAAGAAATTTTTGGTGGAAAGCAAGAAGATGTCTATATCTAACCCAAAGACCATTTCTAGGCTCATCCCCCCTACCTCAGCATCTCTCCCTGTGACCACGGTGGCTCCCCAGCCCATTCCCATACAGAGAAAGGGGAAGAATGGTGTGGCCATAATGTCAAGGCTCTTTGACATGCCTTGTGATGAAACTCTCTGCTCTGCTGACAGCTTCTGTGTCAATGACTACACCTGGGGGGGCTCGCGATGCCAGTGCACCCTGGGCAAAGGTGGTGAGAGCTGCTCAGAAGATATTGTTATCCAGTATCCTCAGTTCTTTGGCCACTCCTATGTAACGTTTGAACCTCTGAAGAATTCTTATCAGGCATTTCAAATTACTCTTGAATTTAGGGCGGAGGCAGAGGATGGCTTACTGCTCTACTGTGGGGAGAACGAACACGGGAGGGGGGATTTCATGTCCCTGGCTATCATCCGACGCTCCCTGCAGTTCAGGTTTAATTGTGGAACTGGGGTTGCCATCATCGTAAGTGAGACCAAAATCAAACTAGGGGGTTGGCACACGGTTATGCTCTACAGAGATGGGCTGAACGGGCTGCTGCAGCTGAACAATGGCACCCCAGTGACAGGCCAGTCTCAGGGCCAATACAGTAAAATTACTTTCCGGACACCTCTCTATCTTGGTGGCGCTCCCAGCGCTTACTGGTTGGTTAGAGCAACAGGGACAAACCGAGGCTTTCAAGGCTGTGTGCAGTCGCTCGCTGTGAATGGGAGGAGAATTGACATGAGGCCCTGGCCCCTGGGAAAAGCACTCAGTGGGGCTGATGTGGGGGAATGCAGCAGTGGAATCTGTGATGAGGCCTCGTGCATCCATGGTGGCACCTGCACAGCAATCAAAGCCGACTCCTACATTTGCCTCTGTCCCCTTGGGTTTAAAGGTCGACACTGTGAAGATGCTTTCACCTTGACCATTCCTCAGTTCAGAGAGTCTCTGAGATCTTACGCTGCAACTCCCTGGCCACTGGAGCCCCAGCATTACCTTTCCTTCATGGAATTTGAGATCACATTTCGGCCAGACTCAGGAGATGGTGTCCTCCTGTACAGCTATGACACAGGCAGCAAAGACTTCCTGTCCATCAACTTGGCAGGGGGCCACGTGGAGTTCCGCTTTGACTGTGGCTCTGGGACCGGTGTCCTCAGGAGTGAAGATCCCCTCACCCTGGGCAACTGGCACGAGCTTCGTGTATCTCGCACAGCAAAGAATGGAATCTTACAGGTGGATAAGCAGAAGATAGTGGAGGGAATGGCAGAGGGAGGCTTCACACAGATTAAGTGCAACACAGACATTTTCATTGGCGGAGTCCCCAATTATGATGATGTGAAGAAGAACTCGGGTGTCCTGAAGCCTTTCAGCGGGAGCATCCAGAAGATCATCCTGAATGACCGAACCATCCATGTGAAGCATGACTTCACCTCCGGAGTGAATGTGGAGAATGCGGCCCACCCCTGTGTGAGAGCCCCTTGTGCCCATGGGGGCAGCTGCCGGCCCAGGAAGGAGGGCTATGACTGTGACTGCCCCTTGGGCTTTGAGGGGCTTCACTGCCAGAAAGCGATCATAGAAGCCATTGAGATCCCGCAGTTTATCGGCCGCAGTTACCTGACGTATGACAACCCAGATATCTTGAAGAGGGTGTCAGGATCAAGATCAAATGTGTTCATGAGGTTTAAAACAACTGCCAAGGATGGCCTTTTGCTGTGGAGGGGAGACAGCCCCATGAGACCCAACAGCGACTTCATTTCCTTGGGCCTTCGGGATGGAGCCCTCGTGTTCAGCTATAACCTGGGCAGTGGTGTGGCATCCATCATGGTGAATGGCTCCTTCAACGATGGTCGGTGGCACCGAGTTAAGGCCGTTAGGGATGGCCAGTCAGGAAAGATAACCGTGGATGACTATGGAGCCAGAACAGGCAAATCCCCAGGCATGATGCGGCAGCTTAACATCAATGGAGCTCTGTATGTGGGTGGAATGAAGGAAATTGCTCTGCACACTAACAGGCAATATATGAGAGGGCTCGTGGGCTGTATCTCTCACTTCACCCTGTCCACCGATTACCACATTTCCCTCGTGGAAGATGCCGTGGATGGGAAAAACATCAACACTTGTGGAGCCAAGTAACACCAGCTGGCCTTGTCCAAGGGACAGAGCCTTCTATTCTGAGAATCCCAGGGGCCCTCAGACCCTGCCTGATGCTATATGCAGAGGCCCAGGGACCAGGTGTGTTTCCTCTCACCAAGAAGAAAGTACACACTGATGAGAAACTGAGAACCAAGACAGGCATCCCTGGGTGGCCTTTCCTGCTGACACTCCACGAGCTGACCCAGCAGAATTCTCTGTGTAGGAAGCATCGGACTTTGTCCATTGAATATGTAGCGGCTGCCAGAGATCACACATCAATGCAAATTCCAGAGCCTGTCTGCTATAGCTCAGTGACTGTGTTGTGATTCATAGTACATTAAAAAGAGAGAGAGAGAGAAAGAATCCCACAGGGCACTATTAAAATACTTCTCTCCTTCCCTGACTCATGACACTCTTCCTGACAGCAGAATGACTGTGTGACCTTGAACTTCACATTTCCCACATTGGCCCTTGGATTGTTCGGATTAACCCCTTCCACTCCTCACTGGCTGGTTCACTGTGTTCTGACTAGTCCATAAAAATAAAGATGGAAGGAGATCAAACACAGAATCATAATCATAATGCGGCCCCCTTCCCCAGAGCTTACCTCGAATGTGAAATCCCTACTTCTTATAATGCAGAGTTAAGGAGCTGAGCCCCCATGATTTTGTAGCTGTACTTTTGTATGTGTATATTTTTATAGCTGCAGATTGTCCACACAGTATACTTTTGGAAGTTTGGGTGGATGACTCTGAATTCTTGCACACCTTTCCTAAAAATTTCTCCCAAGAGAGACTTGTTTGGGCCTTTTGTGGTGTCAGTGGAATGGATAGGTAACTTGGGTGGGCAACTTGGGGAGCTGACCATTCTCTTTTGGTAAATGTTGACGGCTCAAGAGGATGAATATGAAGCTTTCCAAGATAAGCAGATTAAAAGGAACATGTGTTACCGAGGTAGGTCACTGTCATTTTTGTTTTAAGAGTTGGGGGGAGTATCTATAGTAAACTTGAATAAAGGGGACAAAGCTAGAACTTATTCATTCATTCATTCACTTATGGAGTTGTTACTGATTTTGCGGAGGTCAGGTTCATACCAATGGACACTAATACAATCAGTGTTCCCAAGGCTGTGCAGGGGTGGGGGGACATGCTGTCAGGATGGTCTGAGCATCTGGGTGAGAACCAGAGAAACAGGACTTCTTCCTTCTGTACCATGAGCTGTGTCCCTTTACTATGCAAGCACATGACCCCAGAGACAGCTGGTTCACTGGCAGATCCCCATGATGGACTTACTAAGGGAAAGGTGAGATGAACACTGCCCCCAAGGAGGGGGTGAAATATGATCTAACTTATGCAAGAGCCTATAATTAGTCCCAGTCTCGACTCTACATTTGTTTGTGCAGCATTCATTCAGCAAAGACTTTTGGGGTTTGTGCAAGGCACAGTTTTAAGCACATAATGTAATTCTAAAAGATGAATAAACTAGAGAGGTTCA	0.486969	0.645277	0.882565	0.515719	1.15364	1.51473	1.21389	0.489115	0.158855	0.120865	0.363673	0.238999	0.214188
ENST00000322354	ENSG00000167565	SERTAD3	SERTAD3-201	coding	AGACGGAGAGGCCCCGCCGAGGTGAGCGAGGCTCCAACCGGTCACTGGTGGGTCCTGGCACTGGCGGGTCGCAACGCTGTGGGCGTTCCAGGAGGTGGTCGTGGCGAACCTGGCAGCTGCGGGCATCATGGTGGGAGGCTTGAAGAGGAAACACTCTGATTTGGAAGAGGAGGAGGAGAGGTGGGAGTGGAGTCCAGCAGGCCTTCAGAGCTACCAGCAAGCCCTGCTCCGCATCTCCCTAGACAAAGTCCAGCGCAGCCTGGGCCCCCGAGCACCCAGCCTCCGCAGGCATGTCCTCATCCATAACACCCTCCAACAGCTGCAGGCTGCACTTCGCCTGGCTCCCGCCCCTGCCCTGCCCCCCGAGCCCCTCTTCCTGGGCGAGGAGGATTTCTCCCTGTCAGCCACCATTGGCTCTATCCTCAGGGAGCTGGACACCTCCATGGATGGGACTGAGCCCCCTCAGAATCCAGTGACTCCCCTTGGCCTCCAGAATGAAGTGCCACCCCAGCCTGATCCAGTCTTCTTAGAAGCTCTGAGCTCCCGGTACTTGGGGGACTCTGGCCTGGATGACTTCTTTCTGGACATTGACACATCTGCGGTAGAAAAGGAGCCTGCACGGGCCCCACCAGAGCCTCCTCACAACCTCTTCTGTGCCCCAGGTTCTTGGGAGTGGAATGAACTGGATCACATCATGGAAATCATTCTGGGGTCCTAAAACTGTGATAGAGGGGATCGATCCTTCCTCATGTCATCTTCGGTGGCCTGGATCCCTGAATGCAACTCTGGGTGTGTGTTTTTGTGGGGGCTCGAAGCAGTGACTATGGCCTCCTTTGTTCCCATTTCAGGGTTCCACAAACTGTCTTGCATGTGTGTGTGTGTCTGGTTACCCCGACCTTCTGTGAAGGTGGGTCTTCCTGAATTAATTTATCTATTCCAAATGCCTTAACGAGACTCTGTTTCTGGGAGTCTGATTTTCCACTTACACATTTCTTCCACCTTTCCTGCTAGTTCCCACTCCCCTGTGACCACTGGGGCCTCAGGGAAGATAAAGAAAGCTGGGCCTGTCGAAGGATGACAGGGATGTGCTGCCAGGTTGCTATAGAAACCCAGGCTCTGCCTCTTGCACCTTGAGGGGGTGGGAGGGGCTGGTGTCCTCCCTCCAGGCTGAACCCCACTTCCTCGGCAGGACCCCAGTCTCAGCAGCCTCCTGATTTCATAACCAGGCCGGACCACGTGCAATAGGGTGGAAACCAAACTGCTCCATGCCGGGTTATTTAAAAGAAAGGCAGAGTTTGTGGTGGCTTTTTTTTTTTTTTTTGGATTGTTTGTAATTTTTTTAAATAAAAGTATTTTGGAAGGAG	0.408333	6.8904	7.71225	7.16911	8.52102	8.81808	8.25059	12.1936	8.5565	10.041	6.89412	6.38826	7.65483
ENST00000322396	ENSG00000164169	PRMT9	PRMT9-201	coding	AGGACGGGGCGGAGCTTCCGCCTGGGCTGGGGTTGGCGAGTTCACCCGCGGCGGAGGGTAACTTTGCTGTGCTGTTTTTTGAGCAGTTGTCTGGTCCCTGGAAGTGTAGCATCGAGAGAGTTTTCTAATTACGTTTACAAAATATCTTCCCTTTGGCCATACAAGTGGTGACTGCCATGTCGAACTCGCGGCCCAGGTCCCGCCGAGACGCCGGGGGTGGCGCTGGGGCAGCCGGCCGGGACGAGCTGGTGTCGCGGTCCTTGCAGAGCGCAGAGCACTGTCTGGGCGTCCAGGACTTCGGCACTGCCTATGCCCACTACCTCCTCGTGCTCAGCCTGGCGCCGGAGCTGAAACACGACGTGAAGGAAACTTTTCAGTACACACTTTTCAGATGGGCTGAAGAGCTTGATGCTCTCAGTCGGATACAAGACTTACTTGGTTGCTATGAGCAGGCCTTGGAACTGTTTCCTGATGATGAAGTGATTTGCAATAGTATGGGGGAGCATCTCTTCAGAATGGGCTTTAGGGATGAAGCAGCTGGGTATTTTCATAAAGCAGTGAAGCTAAACCCTGATTTCAGTGATGCAAAGGAGAATTTTTATCGTGTTGCAAACTGGTTGGTGGAACGCTGGCACTTTATCATGCTTAATGACACCAAGAGGAATACAATTTATAATGCAGCAATCCAAAAGGCAGTTTGTTTGGGGTCCAAAAGTGTTTTGGACATTGGAGCAGGAACTGGAATACTAAGCATGTTTGCTAAAAAAGCTGGAGCACATTCCGTGTATGCCTGTGAGTTATCCAAGACCATGTATGAACTTGCCTGTGATGTCGTGGCAGCAAACAAGATGGAAGCAGGGATCAAACTCTTACATACGAAGTCACTTGACATAGAGATTCCAAAACATATTCCCGAAAGAGTGTCCCTAGTTGTAACAGAAACTGTCGATGCAGGTTTATTTGGAGAAGGAATTGTGGAGAGTTTGATTCATGCATGGGAGCATTTACTTTTACAGCCAAAGACCAAAGGTGAAAGTGCTAATTGTGAAAAGTATGGGAAAGTTATACCAGCAAGTGCTGTTATATTTGGGATGGCAGTAGAATGTGCAGAGATAAGAAGACATCATAGAGTGGGTATTAAGGACATTGCTGGTATCCATTTGCCAACAAATGTGAAATTTCAGAGTCCGGCTTATTCTTCTGTAGATACTGAAGAAACAATTGAACCTTATACAACTGAAAAGATGAGTCGAGTTCCTGGAGGATATTTGGCTTTGACAGAGTGCTTTGAAATTATGACAGTAGATTTCAACAACCTTCAGGAATTAAAAAGTCTTGCAACTAAAAAGCCTGATAAGATTGGTATTCCTGTTATTAAAGAAGGCATACTAGATGCTATTATGGTTTGGTTTGTGCTCCAGCTTGATGATGAACATAGTTTATCCACAAGTCCTAGTGAGGAAACATGTTGGGAACAGGCTGTCTACCCCGTACAGGACCTTGCAGACTACTGGATAAAGCCTGGAGACCATGTGATGATGGAAGTATCTTGTCAAGACTGTTACTTAAGAATCCAGAGTATTAGTGTCTTGGGTTTGGAATGTGAAATGGATGTTGCAAAAAGTTTTACCCAGAATAAAGACTTGTTATCGTTAGGAAATGAGGCTGAACTTTGTAGTGCCCTCGCTAACCTTCAGACCAGTAAACCAGATGCTGTAGAGCAGACATGTATATTGGAATCTACAGAAATTGCTTTGCTTAACAACATCCCATATCATGAAGGCTTTAAAATGGCAATGAGCAAAGTTTTGTCTTCACTGACTCCAGAGAAACTGTATCAGACCATGGATACTCACTGTCAGAATGAGATGAGCTCTGGAACTGGACAGAGTAATACTGTACAGAACATCCTTGAACCTTTCTACGTGTTAGATGTGTCCGAAGGCTTCTCTGTTCTGCCTGTTATTGCTGGCACACTTGGGCAGGTTAAACCATACAGTTCTGTGGAGAAAGACCAGCATCGTATTGCTCTGGACCTCATATCTGAAGCCAATCACTTTCCTAAAGAAACACTTGAGTTTTGGCTGAGACATGTGGAGGATGAATCTGCTATGTTACAAAGGCCAAAATCAGACAAGTTATGGAGCATAATTATATTGGATGTCATTGAGCCATCTGGGCTCATTCAGCAGGAAATAATGGAAAAAGCTGCAATATCCAGGTGTTTACTACAATCTGGAGGCAAGATCTTTCCTCAGTATGTGCTGATGTTTGGGTTGCTTGTGGAATCACAGACACTCCTAGAGGAGAATGCTGTTCAAGGAACAGAACGTACTCTTGGATTAAATATAGCACCTTTTATTAACCAGTTTCAGGTACCTATACGTGTATTTTTGGACCTATCCTCATTGCCCTGTATACCTTTAAGCAAGCCAGTGGAACTCTTAAGACTAGATTTAATGACTCCGTATTTGAACACCTCTAACAGAGAAGTAAAGGTATACGTTTGTAAATCTGGAAGACTGACTGCTATTCCATTTTGGTATCATATGTACCTTGATGAAGAGATTAGGTTGGATACTTCAAGTGAAGCCTCCCACTGGAAACAAGCTGCAGTTGTTTTAGATAATCCCATCCAGGTTGAAATGGGAGAGGAACTTGTACTCAGCATTCAGCATCACAAAAGCAATGTCAGCATCACAGTAAAGCAATGAAGAGCAGTTTTCCAATGAAAACTGTGTAAATAGAGCATCAACAAGTACAAAATTCTTGTCTTAATTAGTGGGGGTATATAAAAATTCCTTGTAATGGTCAAATATTTTTTAAAATTGACATTAATAAAGCATATTTTAAAAGATTCTAAATAAAAGGGTAGCATTATTATAGAAATACTGCTGCAGATTTGCTTTCTGGAAAAGGATACATCACTAGTTTTTTAAATTAGGAAACTTCTTTTGCTCGATTTTACAGAATAGGGATTTTAAAAGTCTTATCGTTATTGACATGTGTAAGTAAAGCAAAACTTTACTTTTGTAGGCATCTTGGCCTTTTTTCTTAAATCCAAACTTGTAATTGGGAAACACTGAAAGGCTTCCACTGAAGACTGAGGGTTATGGTTACCTGTAAATTCCAATCTTGCTTCCTTTAAATACTCAGTGTACATCTGAAACATCTCAGGTTTTGTTTTGAGAATGCAAGCTTGAAAAAGAATTTAAGCTATAAGCTAAATGTAATTAAAACAGTAAAGGAGTTAGGGAATACATCTTCAGGAGGCAGCATTTTTCTTGGTCTACTTTGGCAAAAGAACATTTAAAAGCTGGTAACAAAACAAAGTTAAATTGAAGGAAGACTTAATCCTATACTATTTTTCAAAGTTTTGATTTGGATGTACAATAAGTACATTAATTGATCCAATTTTTACAAACTTTTGAAATAAAGGAAGATCATTATTATGCCTCCTA	0.615889	0.621863	0.604869	0	0	0	0	1.04289	1.26206	0.351267	1.08438	1.39405	1.40096
ENST00000322428	ENSG00000179632	MAF1	MAF1-201	coding	ATTCAGAGGCGCGGGGCCGGGCCCGGCGGACGCTTGTTGTTGTCCGGCCGGGGGAGGCGGAGGTCGCTCGCTCGCTCGCTCGGCTCGCTGACTCGCCGGAGCGCTCTGTGGCGGTCGGCGGCAGGTCGGTCGCGAGAGCGGGCTCTGTGGAAGGGGGCGAGGCTATGTCGCGGTGGCAGCCCGGATGGGCCGGCAGGGCCGGGAGTAACGGGACGTCGCCGCGGAGCTTCTTCCCCCGGATACAGTGCGGCCCGAGCGGAGGCCGCGGCGCCGCCCTCCGATCTTGAAGAGCCCGCGCTGCGCGGAGCCCGCCCCCGCCTGCGCACCGGCACCGACGCGGAGCGACCCAGCCCAGCCAGACCCGGCCCGGCGCGGCCTGATCTAACCCAGCCAGGCAGGCAATACTAGCCCCTCTGGAGCACGGAGCTCCTTCCCCAAAGACATGAAGCTATTGGAGAACTCGAGCTTTGAAGCCATCAACTCACAGCTGACTGTGGAGACTGGAGATGCCCACATCATTGGCAGGATTGAGAGCTACTCATGTAAGATGGCAGGAGACGACAAACACATGTTCAAGCAGTTCTGCCAGGAGGGCCAGCCCCACGTGCTGGAGGCACTTTCTCCACCCCAGACTTCAGGACTGAGCCCCAGCAGACTCAGCAAAAGCCAAGGCGGTGAGGAGGAGGGCCCCCTCAGTGACAAGTGCAGCCGCAAGACCCTCTTCTACCTGATTGCCACGCTCAATGAGTCCTTCAGGCCTGACTATGACTTCAGCACAGCCCGCAGCCATGAGTTCAGCCGGGAGCCCAGCCTTAGCTGGGTGGTGAATGCAGTCAACTGCAGTCTGTTCTCAGCTGTGCGGGAGGACTTCAAGGATCTGAAACCACAGCTGTGGAACGCGGTGGACGAGGAGATCTGCCTGGCTGAATGTGACATCTACAGCTATAACCCAGACTTGGACTCAGATCCCTTCGGGGAGGATGGTAGCCTCTGGTCCTTCAACTACTTCTTCTACAACAAGCGGCTCAAGCGAATCGTCTTCTTTAGCTGCCGTTCCATCAGTGGCTCCACCTACACACCCTCAGAGGCAGGCAACGAGCTGGACATGGAGCTGGGGGAGGAGGAGGTGGAGGAAGAAAGCAGAAGCGGGGGCAGTGGGGCCGAGGAGACCAGCACCATGGAGGAGGACAGGGTCCCAGTGATCTGTATTTGATGAGGAGGAGCCGAGGCCCCAGCTTCATCCAGCTTCAACCAATGCCTGGACCTGTCCACCTGAGAGGCCCCTGGGGCCTCCCCAGCTGCTGGCCAGACCCTGGCGCTGCCACAGTCCTGGCACTGCCCAAGGCCATACCTGCCTAGCCCTTTGGCTCCATCCTGTGGATGCCCACTCACCCCTCAGACTCCTGCTGCCCATGCTGTGGCCGGACTTGTCAGCAGGGGGCCTGGTGGGAGGAGCGACTGCCCTGCCCAAATGAACTGCCACAGCAGGGACAGCTGGACCGCAGAGTTTATTTTTGTATTTCTACTGGGCCTGCACACTCCAGCCCAAAGGGTCTGTGGCCGGAGGCCCCACGAGCAGGCCCCAGCAGTCACCGGCTCTGGTCTTGGGCCGGCCCCGGTGCCCACCTGTACCCCCACCTCGCCCATTTGGCCGCGTGCACTGAGTGTCACTTTGCTGCAGCTCGTTTCTTTCCAATAAAAGTTTCTGTGACTTA	0.419672	58.0576	57.7399	49.6012	66.7992	61.6243	69.0981	76.0202	51.5899	49.6358	41.5809	46.883	37.3164
ENST00000322434	ENSG00000178338	ZNF354B	ZNF354B-201	coding	AGCGGCCGCCTTGCTCCTCTAGGTCCCAGGCGCTCTGCGGAGCTTTCGCTGCCCGGTGAGCGGCGCCGGGCTTGAGGTCGCCCAGACGTCGGAGGAGCCGGGTCACGAGGCTGGAGCTTCCTGCTTGCAGAGTGCGGCGGGGAGGCGCGGCCCGGGAACGCGGGATCCTGGGGAGATCTGCCTTCTGGAGACTGCGCCGTCCTCCCGGGAGAGCCAGAAAGAGGACATGGCTGCTGGGCAGCGGGAAGCGAGGCCCCAGGTGTCACTGACATTCGAGGACGTGGCTGTGCTCTTTACCTGGGATGAGTGGAGAAAGCTGGCTCCTTCTCAGAGAAACTTGTACCGGGATGTGATGCTGGAGAACTATAGGAACCTGGTCTCACTGGGACTCTCATTTACCAAACCAAAAGTCATCTCCCTGTTGCAGCAAGGAGAAGATCCCTGGGAGGTGGAGAAAGACAGTTCTGGTGTCTCCTCTCTAGGATGTAAGAGCACACCTAAAATGACAAAGTCAACTCAAACTCAGGATTCATTTCAGGAGCAGATAAGGAAAAGATTGAAAAGGGATGAACCCTGGAACTTCATATCAGAAAGATCCTGCATATATGAAGAGAAATTAAAGAAACAGCAGGACAAAAATGAAAATTTACAAATAATTTCAGTTGCCCATACAAAAATCCTTACTGTAGATAGAAGCCATAAAAATGTTGAATTTGGCCAAAACTTCTACCTGAAATCAGTCTTCATTAAGCAACAGAGATTTGCTAAAGAAAAAACTCCATCAAAATGTGAAATACAAAGAAATAGTTTCAAGCAGAATTCAAATTTACTTAACCAATCAAAAATCAAAACAGCAGAGAAACGCTATAAATGCAGTACATGTGAAAAAGCCTTCATTCACAATTCATCCCTTCGTAAACATCAGAAAAACCACACTGGAGAAAAATTATTTAAATGTAAAGAATGTTTAAAAGCTTTCAGCCAAAGTTCTGCTCTTATTCAACATCAAAGAACTCATACAGGAGAGAAACCCTATATATGTAAAGAATGTGGGAAAGCCTTCAGCCATAGTGCATCCCTTTGTAAGCATTTAAGGACCCATACTGTGGAGAAATGCTATAGATGTAAAGAATGTGGTAAATCCTTCAGTCGAAGGTCTGGGCTTTTTATACATCAAAAAATCCATGCTCAAGAAAATCCCCATAAATACAATCCAGGCAGGAAGGCATCCAGTTACAGCACTTCCCTTTCTGGAAGTCAGAAAATTCATCTCAGAAAGAAGTCCTACTTATGTAATGAATGTGGCAACACCTTTAAGTCTAGCTCATCCCTTCGTTATCATCAGAGAATTCACACTGGAGAGAAGCCTTTTAAATGTAGTGAATGTGGGAGAGCCTTCAGCCAGAGTGCCTCTCTTATTCAACATGAAAGAATTCACACCGGAGAAAAGCCCTATAGATGCAATGAATGTGGGAAAGGCTTTACTTCTATTTCACGACTTAATAGACACCGAATAATTCATACTGGAGAGAAATTGTATAATTGTAATGAATGTGGTAAAGCCTTAAGCTCCCACTCAACACTTATTATTCATGAGCGAATTCATACTGGAGAAAAACCATGTAAATGTAAAGTATGTGGAAAAGCCTTCAGACAGAGTTCCGCTCTCATTCAACATCAGAGAATGCATACTGGAGAAAGACCCTATAAGTGTAACGAATGTGACAAAACATTCAGGTGTAACTCATCGCTTAGTAATCACCAGAGAATTCATACTGGAGAGAAACCATATCGATGTTTAGAATGTGGGATGTCTTTTGGCCAAAGTGCAGCTCTTATACAACATCAGAGGATTCATACAGGAGAAAAACCCTTTAAATGTAATACATGTGGAAAAACTTTTAGACAAAGCTCATCACTTATTGCACATCAAAGAATTCATACTGGAGAGAAACCCTATGAATGTAATGCATGTGGGAAACTCTTTAGCCAGAGGTCATCCCTTACTAATCATTATAAAATTCACATTGAAGAGGACTCCTTAAAAGCCGATTTGCATGTGTGAAAGCCTTAAACCAAAACTCATCAGAGAATACATGCTTGAGAGTGATTTATTAAATATAATGAATATGAGAAAACTCTTAGTTCTCATCAGATACTAAGTTTTAAGAATAAACTTTAGCTATGTAATAACTTATGGGAAAAGCTTTTATACTTGTCACTCACTTTTTAAAATATCCCGAGACAGTTCACTGTTGCAGACATTGAAATTGGCCATTTGTAAGATAAAAGGTATGTTTATAAAATCTCTTTATATAATATATGCTATCTATGACATGCAAAAAAGAAAAGTCTGGGTGCTGAGGTGCTGAATTTTTCATTAGAAAAACATTTGTATAAACTACTATTATATAAATATAAGCATATTTATTACAGCAAACATTTTAATAGCAAACAAAACAATTGATCTTAAAAATATATGCAATATATACTTACCTGGCAGGGAAGATTACCATGATCACGAAGGTGGTTTTCCCAGGGCAAGGCTTATCCATTGCACTCCAGATGTGCTGACCCCTTCAATTTCCCAAAATGTGGAAAACTCAACTGCATAATTTATGGTAGTGGGGGACTACATTCGCACTTTCTCCTGAAATATATATATATATGCAGTATTAGAGCAAAGGACCAATAAGAGATAAAAACTAACTGAACTACCTCTTAGTGCCTGGAATTTACCTTTTCCTGACTTACTGTCAAACTTCGTGCATGGCTTTTATTAAAAAAGAAAAAA	0.523077	0.594157	0.724089	0.276726	0.548303	0.913035	0.529166	0.615119	0.2604	0.474217	1.33895	1.28627	1.39692
ENST00000322522	ENSG00000151689	INPP1	INPP1-201	coding	CTCTGAATCATCGCGCTCCACTTGTGACGTCGCGGACGCCCGGCTCGGGCAGGCGTGGGGGGCCCGCGCGTCCCGGGAGCCCCGAGGCGGCAGCGCGCGTTTCCACGCCGCGGTCCCGCGGGAAAGCCGGGGGCGGCGGCCTGGCTGAGGCCAAGCTCGGATCCGGTGCCGAGCCAAGCGGGGCCGTGCGTCGCCGGGGCTTCGCCTTCGCTCGCGTGACCTCCGCCGTCCTCCCCAACCCTCGTCCTCTGGCCGCGCCTGCGGCCGCACGCCCAGCGCCCCTCGCCTAACCTCGCGCCCGGGCCGCGCCTCCTCCTCCTCCTGCTCCCCGCCGCTTCCGTTTCTCGAGGGAAAGGCTGCTGCCTCCTGCTCTGTCCTCATCCCCGGCTTAGCTGACGGCCCAGAGGGTGGGTGCCAATTCCACCAGCAGCTGCAACTGAAAAGCAAGGTTCAGAAATGTCAGATATCCTCCGGGAGCTGCTCTGTGTCTCTGAGAAGGCTGCTAACATTGCCCGGGCGTGCAGACAGCAGGAAGCCCTCTTCCAGCTGCTGATCGAAGAAAAGAAAGAGGGAGAAAAGAACAAGAAGTTTGCAGTTGACTTCAAGACGCTGGCTGATGTACTGGTACAGGAAGTTATAAAACAGAATATGGAGAACAAGTTTCCAGGCTTGGAAAAAAATATTTTTGGAGAAGAATCCAATGAGTTTACTAATGACTGGGGGGAAAAGATTACCTTGAGGTTGTGTTCAACAGAGGAGGAAACAGCAGAGCTTCTTAGCAAAGTCCTCAATGGTAACAAGGTGGCATCTGAAGCATTAGCCAGGGTTGTTCATCAGGATGTTGCCTTTACTGACCCAACTCTGGATTCCACAGAGATCAATGTTCCACAGGACATTTTGGGAATTTGGGTGGACCCCATAGATTCAACTTATCAGTATATAAAAGGTTCTGCTGACATTAAATCCAACCAGGGAATCTTCCCCTGTGGACTTCAGTGTGTCACCATTTTAATTGGTGTCTATGACATACAGACAGGGGTTCCCCTGATGGGAGTCATCAATCAACCTTTTGTGTCACGAGATCCAAACACCCTCAGGTGGAAAGGACAGTGCTATTGGGGCCTTTCTTACATGGGGACCAACATGCATTCACTACAGCTCACCATCTCTAGAAGAAACGGCAGTGAAACACACACTGGAAACACCGGCTCTGAGGCAGCATTCTCCCCCAGTTTTTCAGCCGTAATTAGTACAAGTGAAAAGGAGACTATCAAAGCTGCATTGTCACGTGTGTGTGGAGATCGCATATTTGGGGCAGCTGGGGCTGGTTATAAGAGCCTATGTGTTGTCCAAGGCCTCGTTGACATTTACATCTTTTCAGAAGATACCACATTCAAATGGGACTCTTGTGCTGCTCATGCCATACTGAGGGCCATGGGTGGGGGAATAGTAGACTTGAAAGAATGCTTAGAAAGAAATCCAGAAACAGGGCTTGATTTGCCACAGTTGGTGTACCACGTGGAAAATGAGGGTGCTGCTGGGGTGGATCGGTGGGCCAACAAGGGAGGACTCATTGCATACAGATCCAGGAAGCGGCTGGAGACATTCCTGAGCCTCCTGGTCCAAAACCTGGCACCTGCAGAGACGCATACCTAGAGGAACTCTAACCCCGGTGTACCTGTATAAACTGAACTGTGAAACTGTTTCGGTTATCTCTGTCTTTTGAGGATGGCTTTGTCCTGTTGCTGGTTAACATTCACCTTCCTCTTTTGAGGAGTATTTTTCCATTATGTATTCATAATAATGTTAATTTCAATAAATGACATTCATGCAGCAATTATATTGGTGTATGAAATTCTTACAGTGAATATTGTGCTGTTAGTGCTGCTTGAAACATTTCAATAAAATATTGACCAGGA	0.668342	2.8968	3.98001	3.57802	4.85485	3.94998	3.13457	14.2965	8.38617	12.2109	6.64925	5.80678	7.36214
ENST00000322535	ENSG00000087365	SF3B2	SF3B2-201	coding	GCGCGCCTTCCTGCGGCTAAGATGGCGACGGAGCATCCCGAGCCTCCCAAAGCAGAATTGCAGCTGCCGCCGCCGCCACCTCCAGGCCACTATGGCGCCTGGGCTGCCCAGGAGCTTCAGGCCAAGTTGGCAGAGATCGGAGCTCCGATCCAGGGTAATCGCGAGGAGCTGGTGGAGCGGCTGCAGAGCTACACCCGCCAGACTGGCATCGTGCTGAATCGGCCGGTTTTGAGAGGGGAAGATGGGGACAAAGCCGCTCCACCTCCCATGTCGGCACAGCTCCCTGGAATTCCCATGCCACCACCACCTTTGGGACTCCCCCCTCTGCAGCCTCCTCCGCCACCCCCACCACCTCCACCAGGCCTTGGCCTTGGCTTTCCTATGGCCCACCCACCAAATTTGGGGCCCCCGCCTCCTCTCCGTGTGGGTGAGCCAGTGGCACTGTCAGAGGAGGAGCGGCTGAAGTTGGCTCAGCAGCAGGCGGCATTGCTGATGCAGCAGGAGGAGCGTGCCAAGCAGCAGGGAGATCATTCGCTGAAGGAACATGAGCTCTTGGAGCAGCAGAAGCGGGCAGCTGTGTTACTGGAGCAGGAACGACAGCAGGAGATTGCCAAGATGGGCACCCCAGTCCCTCGGCCCCCACAAGACATGGGCCAGATTGGTGTGCGCACTCCTCTGGGTCCTCGAGTAGCTGCTCCAGTGGGCCCAGTGGGCCCCACTCCTACAGTTTTGCCCATGGGAGCCCCTGTTCCCCGGCCTCGTGGTCCCCCACCGCCCCCTGGAGATGAGAACAGAGAGATGGATGACCCCTCTGTGGGCCCCAAGATCCCCCAGGCTTTGGAGAAGATCCTGCAGCTGAAGGAGAGCCGCCAGGAAGAGATGAATTCTCAGCAGGAGGAAGAGGAAATGGAAACAGATGCTCGCTCGTCCCTGGGCCAGTCAGCGTCAGAGACTGAGGAGGACACAGTGTCCGTATCTAAAAAGGAGAAAAACCGGAAGCGTAGGAACCGAAAGAAGAAGAAAAAGCCCCAGCGGGTGCGAGGGGTGTCCTCTGAGAGCTCTGGGGACCGGGAGAAAGACTCAACCCGGTCCCGTGGCTCTGATTCCCCAGCAGCTGATGTTGAGATTGAGTATGTGACTGAAGAACCTGAAATTTACGAGCCCAACTTTATCTTCTTTAAGAGGATCTTTGAGGCTTTTAAGCTCACTGATGATGTGAAGAAGGAGAAAGAGAAGGAGCCAGAGAAACTTGACAAACTGGAGAACTCTGCAGCCCCCAAGAAGAAGGGATTTGAAGAGGAGCACAAGGACAGTGATGATGACAGCAGTGATGACGAGCAGGAAAAGAAGCCAGAAGCCCCCAAGCTGTCCAAGAAGAAGTTGCGCCGAATGAACCGCTTCACTGTGGCTGAACTCAAGCAGCTGGTGGCTCGGCCCGATGTCGTGGAGATGCACGATGTGACAGCGCAGGACCCTAAGCTCTTGGTTCACCTCAAGGCCACTCGGAACTCTGTGCCTGTGCCACGCCACTGGTGTTTTAAGCGCAAATACCTGCAGGGCAAACGGGGCATTGAGAAGCCCCCCTTCGAGCTGCCAGACTTCATCAAACGCACAGGCATCCAGGAGATGCGAGAGGCCCTGCAGGAGAAGGAAGAACAGAAGACCATGAAGTCAAAAATGCGAGAGAAAGTTCGGCCTAAGATGGGCAAAATTGACATCGACTACCAGAAACTGCATGATGCCTTCTTCAAGTGGCAGACCAAGCCAAAGCTGACCATCCATGGGGACCTGTACTATGAGGGGAAGGAGTTCGAGACACGACTGAAGGAGAAGAAGCCAGGAGATCTGTCTGATGAGCTAAGGATTTCCTTGGGGATGCCAGTAGGACCAAATGCCCACAAGGTCCCTCCCCCATGGCTGATTGCCATGCAGCGATATGGACCACCCCCATCGTATCCCAACCTGAAAATCCCTGGGCTGAACTCGCCCATCCCTGAGAGCTGTTCCTTTGGGTACCATGCTGGTGGCTGGGGCAAACCTCCAGTGGATGAGACTGGGAAACCGCTCTATGGGGACGTGTTTGGAACCAATGCTGCTGAATTTCAGACCAAGACTGAGGAAGAAGAGATTGATCGGACCCCTTGGGGGGAACTGGAACCATCTGATGAAGAATCCTCAGAAGAAGAGGAAGAGGAAGAAAGTGATGAAGACAAACCAGATGAGACAGGCTTTATTACCCCTGCAGACAGTGGCCTTATCACTCCTGGAGGCTTTTCATCAGTGCCTGCTGGAATGGAGACCCCTGAACTCATTGAGCTGAGGAAGAAGAAGATTGAGGAGGCGATGGACGGAAGTGAGACACCTCAGCTCTTCACTGTGTTGCCAGAGAAGAGAACAGCCACTGTTGGAGGGGCCATGATGGGATCAACCCACATTTATGACATGTCCACGGTTATGAGCCGGAAGGGCCCGGCTCCTGAGCTGCAAGGTGTGGAAGTGGCGCTGGCGCCTGAAGAGTTGGAGCTGGATCCTATGGCCATGACCCAGAAGTATGAGGAGCATGTGCGGGAGCAGCAGGCTCAAGTAGAGAAGGAGGACTTCAGTGACATGGTGGCTGAGCACGCTGCCAAACAGAAGCAAAAAAAACGGAAAGCTCAGCCCCAGGACAGCCGTGGGGGCAGCAAGAAATATAAGGAGTTCAAGTTTTAGGTCCCCTCACACTAGCCCTTTTTTTGGCCCTACGTCTGGATGCCTGGGCTTCACACAAGAACCACCTCTCCCGCAGTTCCCAAGGACTTGTCATTTCATGTTCTTATTTTAGACCTGTTTTGTAAATAAAGCTGTTTCCCAAGGAAAGAGATGAATATTTAACACTCCTGAGCCTCCCTCATCTCCTTTTAGCCCCTTCTTGCAAAAGGACTAAAATAGTCTCTTTCTACAATCACTGGGCTGCCCCAGTAACCACGAACATAAACTGGGATTAGACGGCGCATTTGACTGGTGGTGACGCCAACCCCAGGCTGAAATCTGTGTTTCACCACTGCCCTGCTTTGTAGGAAGGCTTGGGGGAAGTACCTCTAGGTCTGGTTTGACCTTACTACTTTGTCCTTGGGGAGTAAAAATAGCCAGATTAGCGCCCTAGCGCGGCAGAGGAAGTAACAGTGGGCTTGGGAAGTAGGCCAGGGCAGGCCTTCCCAACTGACCTTGTGACCAGAAGTTCAAGTCCTTACCTGTGCGACAACATAGCTCAAAAGCTAAATTGTCTTGAGTCC	0.632956	13.2154	11.4124	13.4317	9.07865	7.7786	9.08789	21.3886	13.4474	8.55234	17.0861	18.3477	15.622
ENST00000322536	ENSG00000178105	DDX10	DDX10-201	coding	GCGTTTGTCCCATGCTGGTTCCGTGAGTCTGGCCTTAGGTGTCTCGTGTCTGGGGTTGATCCGAGCTGTCGCCGCCGCCGCCGCAATGGGCAAAACGGCCAACTCTCCGGGTTCGGGAGCCCGACCCGACCCGGTGCGGAGCTTCAATCGCTGGAAGAAAAAACACAGCCATAGGCAGAACAAAAAGAAGCAGTTGAGGAAGCAACTGAAGAAACCCGAATGGCAGGTCGAGCGCGAGAGTATCAGCCGCCTCATGCAGAACTATGAAAAGATAAATGTAAATGAAATCACAAGATTTTCAGATTTTCCCTTGTCCAAAAAAACATTGAAAGGTTTGCAAGAAGCTCAGTACCGTTTGGTGACTGAGATACAGAAGCAGACCATTGGATTGGCTTTGCAAGGTAAAGATGTACTTGGAGCGGCCAAAACTGGATCTGGCAAGACTCTGGCTTTTCTTGTTCCAGTGCTGGAAGCCTTATATCGTCTGCAATGGACTTCAACAGATGGGCTGGGGGTTCTCATAATATCACCTACGAGAGAACTGGCCTATCAGACCTTTGAGGTTCTCCGAAAAGTAGGAAAGAATCATGACTTCTCAGCTGGTCTCATCATTGGTGGAAAGGATCTAAAACACGAAGCTGAGAGGATCAACAACATAAATATACTCGTGTGCACACCAGGTCGGCTTCTTCAACACATGGATGAAACAGTATCTTTTCATGCTACCGACCTCCAAATGTTAGTTCTTGATGAAGCAGATAGAATCTTGGATATGGGCTTTGCTGATACCATGAATGCTGTTATTGAAAATCTCCCCAAGAAACGTCAGACTTTACTTTTCTCAGCAACACAAACTAAATCTGTAAAGGACCTTGCACGCTTGAGTTTGAAAAACCCTGAGTATGTCTGGGTTCATGAAAAAGCAAAATATAGCACCCCTGCCACTTTGGAACAGAACTACATAGTCTGTGAGCTGCAGCAAAAAATAAGTGTGCTGTATTCCTTTTTGAGAAGCCATCTGAAGAAGAAGAGCATTGTATTTTTTTCCAGTTGCAAAGAGGTCCAGTATCTGTACCGAGTGTTTTGCCGGCTACGTCCTGGTGTTTCTATCCTTGCACTCCATGGTCGACAGCAGCAAATGAGAAGAATGGAAGTCTATAATGAGTTTGTCCGTAAGAGAGCTGCAGTACTCTTTGCTACTGATATTGCAGCCAGGGGTCTGGATTTCCCGGCCGTGAATTGGGTTCTTCAGTTTGATTGTCCTGAGGATGCCAACACATATATTCACAGAGCAGGTAGAACTGCCAGGTACAAAGAGGATGGTGAAGCTTTGCTAATTTTGCTACCCTCAGAAAAAGCTATGGTGCAGCAGCTTCTTCAGAAGAAAGTACCTGTGAAGGAAATCAAAATCAATCCAGAAAAACTTATAGATGTCCAGAAAAAATTGGAATCTATTTTAGCTCAAGATCAAGATTTAAAAGAAAGAGCTCAAAGGTGTTTCGTCTCCTATGTACGATCTGTATATCTGATGAAGGATAAAGAAGTATTTGATGTGAGCAAGTTACCTATACCTGAATATGCCCTGTCTCTTGGTCTTGCTGTGGCACCACGCGTAAGATTTCTTCAGAAAATGCAGAAACAACCCACCAAAGAATTGGTAAGGAGCCAAGCCGATAAAGTAATTGAGCCAAGGGCTCCCTCCCTCACCAATGACGAAGTGGAAGAATTTAGAGCCTACTTCAATGAGAAAATGTCCATCCTTCAAAAAGGTGGAAAAAGACTCGAAGGGACAGAGCACAGACAGGATAATGATACTGGTAATGAAGAACAGGAAGAAGAAGAAGACGATGAAGAAGAAATGGAAGAGAAACTGGCAAAAGCAAAAGGATCTCAAGCCCCATCTCTTCCTAACACCAGTGAGGCACAGAAGATCAAGGAAGTTCCTACACAGTTCTTGGACAGAGATGAGGAGGAAGAAGATGCTGATTTCTTGAAGGTGAAGCGGCATAATGTGTTTGGATTGGACCTTAAAGACGAGAAAACATTACAGAAGAAAGAACCTTCTAAATCCAGCATCAAGAAAAAAATGACCAAAGTTGCAGAAGCAAAAAAAGTAATGAAGAGAAATTTTAAAGTGAATAAGAAGATAACATTTACTGATGAAGGGGAGTTGGTTCAGCAGTGGCCACAAATGCAGAAATCTGCCATCAAGGATGCTGAGGAAGATGATGACACAGGTGGTATCAACTTACATAAAGCAAAGGAAAGACTTCAGGAAGAGGACAAATTTGACAAAGAAGAATATAGGAAAAAAATTAAGGCAAAGCATCGGGAGAAAAGACTGAAAGAAAGGGAAGCCAGAAGAGAAGCCAACAAGAGACAAGCAAAGGCCAAAGATGAAGAGGAAGCCTTTCTGGATTGGAGTGATGATGATGATGATGATGATGATGGATTTGATCCAAGCACACTCCCAGATCCAGATAAATACAGAAGCTCTGAAGATTCAGATAGTGAAGATATGGAAAATAAAATAAGTGATACCAAGAAGAAGCAGGGGATGAAGAAGAGGAGCAACAGTGAAGTGGAAGACGTGGGACCAACAAGTCATAACAGAAAGAAGGCCAGGTGGGACACTTTAGAGCCTTTGGATACCGGCCTGTCTTTAGCAGAGGATGAAGAGCTGGTGTTACATCTGCTAAGAAGTCAAAGCTAAATACTTCCTGCGCCTGCCTTCTCCTTGAAACCTTGGTTATGACTGCGTAGGCAAGAAGTTGAAAAACAGTTGATTTGGGGGCACTTAGGTACCATATGCCCCATTCCCAAAGGGCACATTTCTGGATAGAAGCGATCGTATCTCCAAGTCCCTCTCACAGGACATGCTTTGTGCCATCACTGAGCATACTCAGATCGAGGGTGGATGATACCATTTCCTGACCCCGTTTTCCAGCATGTGTTCTGTTAGATTTTTATCCATGGGTTCCTACGCCTTGTCATTGGAAACACTGCCTTTGTCTTACTGGCAAGTTCTGGAGCTCTTGTGTCATTGTTAGAAATCCCTGTCTTGCTTACTGTACAGAAGTTTCTGTTGCTGTTAAAATTGCTCATGATTTCGACGTATTTAATATTTTCAAAGAGACTATGATGGACCAGCCCTGAGAAAGAATGAGTATTTTTGAATTGAGATGATCAATAATAAACATATTTCCTATAAAAGAAA	0.582945	32.5796	30.5227	28.7499	29.2335	21.8862	29.9868	47.8023	31.1307	23.6932	31.4088	32.2848	23.1195
ENST00000322623	ENSG00000175792	RUVBL1	RUVBL1-201	coding	AGTAACGGCCGCATGGTAACTCAGGCGCCGGGCGCACTGTCCTAGCTGCTGGTTTTCCACGCTGGTTTTAGCTCCCGGCGTCTGCAAAATGAAGATTGAGGAGGTGAAGAGCACTACGAAGACGCAGCGCATCGCCTCCCACAGCCACGTGAAAGGGCTGGGGCTGGACGAGAGCGGCTTGGCCAAGCAGGCGGCCTCAGGGCTTGTGGGCCAGGAGAACGCGCGAGAGGCATGTGGCGTCATAGTAGAATTAATCAAAAGCAAGAAAATGGCTGGAAGAGCTGTCTTGTTGGCAGGACCTCCTGGAACTGGCAAGACAGCTCTGGCTCTGGCTATTGCTCAGGAGCTGGGTAGTAAGGTCCCCTTCTGCCCAATGGTGGGGAGTGAAGTTTACTCAACTGAGATCAAGAAGACAGAGGTGCTGATGGAGAACTTCCGCAGGGCCATTGGGCTGCGAATAAAGGAGACCAAGGAAGTTTATGAAGGTGAAGTCACAGAGCTAACTCCGTGTGAGACAGAGAATCCCATGGGAGGATATGGCAAAACCATTAGCCATGTGATCATAGGACTCAAAACAGCCAAAGGAACCAAACAGTTGAAACTGGACCCCAGCATTTTTGAAAGTTTGCAGAAAGAGCGAGTAGAAGCTGGAGATGTGATTTACATTGAAGCCAACAGTGGGGCCGTGAAGAGGCAGGGCAGGTGTGATACCTATGCCACAGAATTCGACCTTGAAGCTGAAGAGTATGTCCCCTTGCCAAAAGGGGATGTGCACAAAAAGAAAGAAATCATCCAAGATGTGACCTTGCATGACTTGGATGTGGCTAATGCGCGGCCCCAGGGGGGACAAGATATCCTGTCCATGATGGGCCAGCTAATGAAGCCAAAGAAGACAGAAATCACAGACAAACTTCGAGGGGAGATTAATAAGGTGGTGAACAAGTACATCGACCAGGGCATTGCTGAGCTGGTCCCGGGTGTGCTGTTTGTTGATGAGGTCCACATGCTGGACATTGAGTGCTTCACCTACCTGCACCGCGCCCTGGAGTCTTCTATCGCTCCCATCGTCATCTTTGCATCCAACCGAGGCAACTGTGTCATCAGAGGCACTGAGGACATCACATCCCCTCACGGCATCCCTCTTGACCTTCTGGACCGAGTGATGATAATCCGGACCATGCTGTATACTCCACAGGAAATGAAACAGATCATTAAAATCCGTGCCCAGACGGAAGGAATCAACATCAGTGAGGAGGCACTGAACCACCTGGGGGAGATTGGCACCAAGACCACACTGAGGTACTCAGTGCAGCTGCTGACCCCGGCCAACTTGCTTGCTAAAATCAACGGGAAGGACAGCATTGAGAAAGAGCATGTCGAAGAGATCAGTGAACTTTTCTATGATGCCAAGTCCTCCGCCAAAATCCTGGCTGACCAGCAGGATAAGTACATGAAGTGAGATGGCTGAGGTTTTCAGCAGTAAGAGACTCCCCAGGTGTGCCTGGCCTGGGTCCAGCCTGTGGGCGCTTGCCCCTGGGCTTGGGGCTGCCGTCCCCACTCAGGCGTGGTCTGCAGCGCTGTCAGTTCAGTGTGGAAAGCATTTCTTTTTAAGTTATCGTAACTGTTCCTGTGGTTGCTTTGAAAGAACCCTTCCTTACCTGGTGTGTTTTCTATAAATCTTCATAGGTTATTTTGATTCTCTCTCTCTCTCTCTCTAAGTTTTTTAAAAATAAACTTTTCAGAACAGTTTTAGATGTACAGAGTCATTGTGAACATACAATAGGGAGTTCCCATGTATCTTGTACCCAGTTTCCCTTCTTGTTAACGTGTTACATCAGATAGCACATTTGTCACCGTGAATGACCAATACTGATGCATTATTCTACTGCGTTCACATTT	0.616216	121.199	122.137	107.83	145.473	128.352	127.229	150.097	100.806	101.735	83.9959	83.8993	64.5168
ENST00000322652	ENSG00000178691	SUZ12	SUZ12-201	coding	GGAGCGAGGCCAGGGTAGGGTGAGCGGCCTCCGAAGCGGAGCGGGGCTCTGAGGAGACACTTTTTTTTTCCTCCCTCCTTCCCTCCTCTCCTCCTCCCTTCCCTTCCCCTCTCCTCCCCTCTCTCCTCCTTCCCCCCTCGGTCCGCCGGAGCCTGCTGGGGCGAGCGGTTGGTATTGCAGGCGCTTGCTCTCCGGGGCCGCCCGGCGGGTAGCTGGCGGGGGGAGGAGGCAGGAACCGCGATGGCGCCTCAGAAGCACGGCGGTGGGGGAGGGGGCGGCTCGGGGCCCAGCGCGGGGTCCGGGGGAGGCGGCTTCGGGGGTTCGGCGGCGGTGGCGGCGGCGACGGCTTCGGGCGGCAAATCCGGCGGCGGGAGCTGTGGAGGGGGTGGCAGTTACTCGGCCTCCTCCTCCTCCTCCGCGGCGGCAGCGGCGGGGGCTGCGGTGTTACCGGTGAAGAAGCCGAAAATGGAGCACGTCCAGGCTGACCACGAGCTTTTCCTCCAGGCCTTTGAGAAGCCAACACAGATCTATAGATTTCTTCGAACTCGGAATCTCATAGCACCAATATTTTTGCACAGAACTCTTACTTACATGTCTCATCGAAACTCCAGAACAAACATCAAAAGGAAAACATTTAAAGTTGATGATATGTTATCAAAAGTAGAGAAAATGAAAGGAGAGCAAGAATCTCATAGCTTGTCAGCTCATTTGCAGCTTACGTTTACTGGTTTCTTCCACAAAAATGATAAGCCATCACCAAACTCAGAAAATGAACAAAATTCTGTTACCCTGGAAGTCCTGCTTGTGAAAGTTTGCCACAAAAAAAGAAAGGATGTAAGTTGTCCAATAAGGCAAGTTCCCACAGGTAAAAAGCAGGTGCCTTTGAATCCTGACCTCAATCAAACAAAACCCGGAAATTTCCCGTCCCTTGCAGTTTCCAGTAATGAATTTGAACCTAGTAACAGCCATATGGTGAAGTCTTACTCGTTGCTATTTAGAGTGACTCGTCCAGGAAGAAGAGAGTTTAATGGAATGATTAATGGAGAAACCAATGAAAATATTGATGTCAATGAAGAGCTTCCAGCCAGAAGAAAACGAAATCGTGAGGATGGGGAAAAGACATTTGTTGCACAAATGACAGTATTTGATAAAAACAGGCGCTTACAGCTTTTAGATGGGGAATATGAAGTAGCCATGCAGGAAATGGAAGAATGTCCAATAAGCAAGAAAAGAGCAACATGGGAGACTATTCTTGATGGGAAGAGGCTGCCTCCATTCGAAACATTTTCTCAGGGACCTACGTTGCAGTTCACTCTTCGTTGGACAGGAGAGACCAATGATAAATCTACGGCTCCTATTGCCAAACCTCTTGCCACTAGAAATTCAGAGAGTCTCCATCAGGAAAACAAGCCTGGTTCAGTTAAACCTACTCAAACTATTGCTGTTAAAGAATCATTGACTACAGATCTACAAACAAGAAAAGAAAAGGATACTCCAAATGAAAACCGACAAAAATTAAGAATATTTTATCAGTTTCTCTATAACAACAATACAAGGCAACAAACTGAAGCAAGAGATGACCTGCATTGCCCTTGGTGTACTCTGAACTGCCGCAAACTTTATAGTTTACTCAAGCATCTTAAACTCTGCCATAGCAGATTTATCTTCAACTATGTTTATCATCCAAAAGGTGCTAGGATAGATGTTTCTATCAATGAGTGTTATGATGGCTCCTATGCAGGAAATCCTCAGGATATTCATCGCCAACCTGGATTTGCTTTTAGTCGCAACGGACCAGTTAAGAGAACACCTATCACACATATTCTTGTGTGCAGGCCAAAACGAACAAAAGCAAGCATGTCTGAATTTCTTGAATCTGAAGATGGGGAAGTAGAACAGCAAAGAACATATAGTAGTGGCCACAATCGTCTGTATTTCCATAGTGATACCTGCTTACCTCTCCGTCCACAAGAAATGGAAGTAGATAGTGAAGATGAAAAGGATCCTGAATGGCTAAGAGAAAAAACCATTACACAAATTGAAGAGTTTTCTGATGTTAATGAAGGAGAGAAAGAAGTGATGAAACTCTGGAATCTCCATGTCATGAAGCATGGGTTTATTGCTGACAATCAAATGAATCATGCCTGTATGCTGTTTGTAGAAAATTATGGACAGAAAATAATTAAGAAGAATTTATGTCGAAACTTCATGCTTCATCTAGTCAGCATGCATGACTTTAATCTTATTAGCATAATGTCAATAGATAAAGCTGTTACCAAGCTCCGTGAAATGCAGCAAAAATTAGAAAAGGGGGAATCTGCTTCCCCTGCAAACGAAGAAATAACTGAAGAACAAAATGGGACAGCAAATGGATTTAGTGAAATTAACTCAAAAGAGAAAGCTTTGGAAACAGATAGTGTCTCAGGGGTTTCAAAACAGAGCAAAAAACAAAAACTCTGAAAAGCTCTAACCCCATGTTATGGACAAACACTGAAATTACATTTTAGGGAATTCATCCTCTAAGAATTATGTTTTTGTTTTTAATCATATGTTCCAAACAGGCACTGTTAGATGAAGTAAATGATTTCAACAAGGATATTTGTATCAGGGTTCTACTTCACTTCATTATGCAGCATTACATGTATATCACTTTTATTGATGTCATTAAAACATTCTGTACTTTAAGCATGAAAAGCAATATTTCAAAGTATTTTTAAACTCAACAAATGTCATCAAATATGTTGAATTGATCTAGAAATTATTTCATATATAAATCAGAATTTTTTTGCATTTATGAACGGCTGTTTTTCTACTTTGTAATTGTGAGACATTTTCTTGGGGAGGGAAAATTGGAATGGTTCCCTTTTTTAGAAATTGAAGTGGTCTTCATATGTCAACTACAGAAAAGGAAAAAAATAGAAATTGAAGGATTTTTATGAAATTATATTGCATTACTATTTGCAGTCAAACTTTGATCCTTGTTTTTGAAATCATTTGTCAATTCGGAATGAAAAATTATAATGTAATTTTACATTACATAAGTTCCTTTTACAATTAAAAAATAGCACTTCTTCATCTTATGCCTGTTTGAGAAGATATTAAATTTTCACATTGTTGACAGTGAAATGCTATGTTGGTTTATAAGATTACAGACCATTTGTTTTCATGTGGATAATTTTAGTGCATTGCTCACCCGGTATGTTTTTTTTTTTTAACTTGAACATTTTGCTTGTTTTGTTTTTCTTTTTTAATTAGATAATCACACGGAAAATTAAGCTGTTCATATCTTTAAATTAGGATTGCAAACCAAGGAAAGAACGCATTTGAGATTTTAAGATGTCACTTATAAGGGGAGAAGTGTTCTTAAAAAGTCAACCAGAAAACTGTTATGCCTTTTATTTGTTTGCAAGGATGTCTTTGTAATGTGTTTCATGAATAGAATATCCAATAGAGATAAGCTGACTTGAATCATTTTGAGCAATTTTGCCCTGTGTTATATGTGTTTCACGCACATATTTGCAGTTGGATTTTCTCCAACAGAAAGTGGATTCACTACTGGCACATTAACAAGCACCAATAGGTTTTTATTCCAACTCCGAGCACTGTGGTTGAGTAACATCACCTCAATTTTTTATTATCCTTAAAGATATTGCATTTTCATATTCTTTATTTATAAAGGATCAATGCTGCTGTAAATACAGGTATTTTTAATTTTAAAATTTCATTCCACCACCATCAGATGCAGTTCCCTATTTTGTTTAATGAAGGGATATATAAGCTTTCTAATGGTGTCTTCAGAAATTTATAAAATGTAAATACTGATTTGACTGGTCTTTAAGATGTGTTTAACTGTGAGGCTATTTAACGAATAGTGTGGATGTGATTTGTCATCCAGTATTAAGTTCTTAGTCATTGATTTTTGTGTTTAAAAAAAAATAGGAAAGAGGGAAACTGCAGCTTTCATTACAGATTCCTTGATTGGTAAGCTCTCCAAATGATGAGTTCTAGTAAACTCTGATTTTTGCCTCTGGATAGTAGATCTCGAGCGTTTATCTCGGGCTTTAATTTGCTAAAGCTGTGCACATATGTAAAAAAAAAAAAAAAAAGATTATTTTAGGGGAGATGTAGGTGTAGAATTATTGCTTATGTCATTTCTTAAGCAGTTATGCTCTTAATGCTTAAAAGAAGGCTAGCATTGTTTGCACAAAAAGTTGGTGATTCCCACCCCAAATAGTAATAAAATTACTTCTGTTGAGTAAACTTTTTATGTCATCGTAAAAGCTGAAAAAATCCCTTTGTTTCTATTTATAAAAAAAGTGCTTTTCTATATGTACCCTTGATAACAGATTTTGAAGAAATCCTGTAAGATGATAAAGCATTTGAATGGTACAGTAGATGTAAAAAAAATTCAGTTTAAAAGAACATTTGTTTTTACATTAAATGTTTATTTGAAATCAAATGATTTTGTACATAAAGTTCAATAATATAAAAGCTG	0.460723	15.2495	15.7033	15.6265	20.1804	17.5552	16.6695	29.4345	20.0623	19.3883	24.9461	24.3077	22.5771
ENST00000322716	ENSG00000178567	EPM2AIP1	EPM2AIP1-201	coding	CTCTCCCCTTGCGGCCTTTCTAACGTTGGCCCTGCTCTTGTGGCCTCCCGCAGAATGTGGATGACGCCCAAAAGAAGCAAGATGGAAGTCGACGAGGCTCTAGTTTTCCGGCCCGAGTGGACCCAGCGTTATTTGGTGGTGGAGCCTCCGGAGGGCGATGGGGCCCTGTGCCTGGTCTGTCGCCGCCTCATCGTAGCTACCCGCGAACGCGACGTCAGGCGCCACTACGAGGCTGAGCACGAATACTACGAGCGGTATGTGGCGGACGGCGAGCGCGCGGCCCTGGTGGAGCGTCTGCGTCAGGGCGACTTGCCCGTGGCCTCCTTCACTCCTGAAGAGAGAGCTGCTCGTGCAGGCCTCGGGCTCTGCCGCCTCTTGGCCTTGAAGGGTCGCGGCTGGGGTGAGGGGGACTTTGTATACCAGTGCATGGAGGTGTTGCTGAGAGAGGTACTGCCCGAGCATGTAAGCGTCCTGCAAGGCGTTGACTTATCTCCAGATATCACAAGGCAGAGGATCCTGAGCATTGACAGGAATCTACGCAACCAGCTTTTTAACCGAGCCAGGGACTTTAAAGCCTATTCTCTTGCCTTGGACGACCAGGCTTTTGTGGCCTATGAGAACTACCTCCTGGTCTTTATCCGCGGTGTAGGCCCTGAGTTGGAGGTGCAAGAAGATCTTCTGACCATAATCAACCTGACTCATCATTTCAGTGTTGGTGCGCTCATGTCGGCAATCCTAGAGTCCCTGCAGACAGCAGGGCTTAGCTTGCAGAGAATGGTTGGACTGACCACGACCCATACTTTGAGGATGATTGGTGAGAACTCAGGACTCGTCTCATACATGAGAGAAAAGGCCGTAAGCCCCAACTGTTGGAATGTCATTCATTATTCAGGATTTCTTCACTTGGAACTGTTGAGCTCCTATGATGTAGATGTTAATCAGATCATAAATACCATATCCGAATGGATAGTTTTGATTAAGACCAGAGGCGTTAGGCGACCTGAATTTCAGACTTTACTAACGGAATCTGAATCAGAGCATGGTGAAAGGGTTAATGGACGATGTCTGAACAATTGGCTTAGGAGAGGGAAAACTTTAAAACTAATATTCTCTCTAAGAAAAGAAATGGAAGCGTTCTTGGTTTCAGTAGGGGCAACAACAGTCCACTTCTCAGACAAACAATGGCTTTGTGACTTTGGCTTCTTGGTGGACATTATGGAACACCTTCGAGAACTCAGTGAAGAATTACGAGTTAGTAAAGTCTTTGCTGCTGCTGCCTTTGACCATATTTGTACTTTCGAAGTTAAGCTGAATTTATTTCAAAGACATATTGAGGAAAAAAATCTAACAGACTTTCCTGCCCTCAGAGAAGTTGTTGATGAGCTAAAACAGCAAAATAAGGAAGATGAAAAAATATTTGATCCTGATAGGTATCAAATGGTGATCTGTCGTCTCCAAAAAGAATTTGAGAGACATTTTAAGGACCTCAGGTTCATTAAAAAGGACTTAGAACTTTTTTCAAATCCATTTAACTTTAAACCTGAATATGCACCTATTTCAGTGAGGGTGGAGCTAACAAAACTTCAGGCAAACACTAATCTTTGGAATGAATACAGAATCAAAGACTTGGGGCAGTTTTATGCTGGATTGTCTGCTGAATCCTACCCAATTATCAAAGGGGTTGCCTGTAAGGTGGCATCCTTGTTTGATAGTAACCAAATCTGTGAAAAGGCTTTTTCATATTTGACTCGAAACCAACACACTTTGAGTCAGCCATTAACAGATGAGCATCTCCAAGCCCTGTTTCGGGTTGCCACAACTGAAATGGAGCCCGGTTGGGATGACCTTGTGAGAGAAAGAAATGAATCTAATCCATAAGGCTTTGTAGTACAAGATTGAAAAACTCAACAAGAATTTAATTCTAAAAGCAAAAATTGGTTTGAGTTTTCAAGTTTACTAATTTGGATTGTGAGAAAGTACCAAGTACCAGCCGTCCAAACTGATCACAATTAAAATTCTGACAGTTGCCTTTTTTTTCATCTCAAATGGCAGCATGGGACTGAAACATGAGAATGCCACCTTTTTTAAAACTTAGTTTAGTGACAAAGTCATTGTCTTTTATGATATAGTTAATTTTAAAGAGATTTAGTATTAATGTGAGTTGAATTTGCAGTCTGTTTTTTAGGTGTTCTGAAGATAAATGCCAAAAATTTCAGCTCTTATTTTAATGGAGTGTTAAAATTCTGATTCATATAGTCTTAAATTATCAACTCCTTAAATGTGCTTTTGAACCAATTTGCAGAAGCTCACATAGCAAGTTCATAAGTTTCCAAAAAGGAAGCCCATACATAACAGTGGAGGTGTTTTGTCTAACCATCAAAATGTTTGAGACTTTTTTTTAAACATTTCTGAGTTCGAAGGTAATACTGACAGATTTCTTCCCTCTTCCCTCCCCATCACCCACCTCAGTGATAACACATTACTGATAGAGGAAGTCATTAGAATCATTTTTAAGTTTCAGATATAGGAGACTTCATGCAATTTGGAGATAAGACTAATTATTGGGGGTTTTCCTTGGATTTTTTTTTTAATAACTGGGGGCTATTTTATCAGCTTGCCTATTAAAGGACTATGGTAAGTATAGAATCTTAATGGTTGCCAGTTAGTAATTCTTTTTTTTTTTTTTTTTACTGTAGACACAAGTTTGGCCCTATCAAAAACGATGAGGAAAAAAGATTGCACTCCAGGATTAGGAGGTGTGAGATATTTTAGCTTTTTTGTCTTATCTGCGTGGGTATTGCTGCTTTATTTTAAAAAATCCTGCCTAAAGTAAACACTTTGTTTTAAAATGATACAGTATCAGATTTTGTTAGATGCTAGAAATGGATTTATTCTAAAATTTGGAACTGTCGTACACATTCTATATGTAAGATAGCACACAAGTAGAAATATTTAAAAGCAGTCTTATTCACAGATTGCAGTAATTCTGTATTTCTACTAAGATAATCTGCTTTGTGCCAAAACAGTAATTTCCAAACTTCTGTTCACCATGAAAAGGCAATCTTAAAGTTCATTATGTAAAACTAATTATAAACAGGACCCAATTTATATTCATAGATCCTCTCAAGTATTATACAATTTAAAAACTCTTGTTCCAAAGTCCTGTCTTAACTATTGAAACACCTTAATCTGTGGTTACTAATCCAGCAAATTCAAGGAACCAGGCTATGACTAAGAATTTAGGTGGAATTGATGTCTGGGCAATTAAAATAAATGGCATAAGAGCTTAAAAACCAAAGTTGTGCCAGTGGCTTTCAACTAGAGGCAGTAACCTGTCATTCCAGAGGATGCTGAGAAATGTGTAGGGGCACTTTTTTGGTTGTCATATTTACTAGGGGCTTCTGTTGGCATTTAAGCCTAAAGACACTCACCCCTGCAGTGCATGGGACAGCCTGGCACAATGAAGAATTAGCCCTCCCAAAATGTAGATTATTTTATTTCAAGGGATAGGGCAGATTACCATTAGAAGCAAAATTAAAAGTACAAGCTGGGCAAACTGACAGAATACTAGATAGGAGAGACTAATTCCAACCTTCTAAATTTGGCTAGTAAAGTGCAATAAAGGCATTGATAAGTTCTGTTAGCTCACCATAGCACTTGTAAATCAGGAATTAATAATTGAATCAGATTTAAGGGCTCTGTCCTGTTATACATATTTAAGGCAGAAAAAAAGTTACATGTCGATTAGGTACTTATCAAGAATGGTCAAGCTGAGATTTTGGTTAATAGAGTAAGCTTACATATCTAGAGAAACAACATAGTGGAAAACCGAAAAAAAAAAACAGAAAAATCTACCGGTAATTTCCCAATAGCTTTGAATATTCACAGCAGAGCTTTATTACTTGAGAGAAAGACTGGAAGACCTGAAAGCCACTTCTGCTTTCTAACCCCAGTTCCTTAAATATTGAAATCTTGTACATTTTGTGAAATTCCAGTATGTTTTGCTTAAGGTGTTAATAAAATTAGTTTGCATCATGTAGTCATTGAGTGAGGGGGAGATATAAGCCAAGGATTTTAAATTGACCCTTAGCTATAGAGAATTTGCTATAAGCTAGTCTTGTTTGTAAAAAAAAAAAAAAAAAAAGAAAAAGAAAAAAGTGTATTTTACTGTTTTCTGTATTAAGTAATTCTGTAACTGCATGGCAGTCTTTTTTTTTTTAAATAAATATAGTTGTTACTGGTCCTGTTGTAGCAGTGAATATAGTTAAAATACGTACATTAAAAAAAAAATTATTAGGTCCTTACCAGTTACTGTCCTATAGCTCATTCCTACTAGTTTTCTTGACAGATTTGTATTCCCAGTGTCCCGTATTGCCACTCAAATTGCTCTACTATGCTAAGTCCTTGTTAATAGTCTTACCCTCCTTGAAACACTTGAACACTTGATGACTTTAGCTTTGAGGAGATACCATCTCCAGGTGTGCTTTCTTAGTCTTTGCAGGCACCTCTTCCCTTCAATATCTGTTCTTCGTATTTTTAAAAAAATTTGTTTTAGACTGCCTTGTTCTGTGTCAGCTCGCTAGCTGATCTCATTTCCTTCCATGGTTTCCTTACCATTTATATGCAAATGACTGTCAGATTCATATCTCCTTTCTAGATCTTCCCTAATTGATGTATCTAATTGCTAACAAATGCTCTTTGCTGTCTCAGGCACTACATGTCATTGATCTTGCCCCCAATCCTGCTCCTCCTCTCATGTTTCCTCTTTGACTAAATGGCATTACCACTACCAACCATTCATTTGTCCTTTTTACCAATTCTCCAATGCTGCCATTTTAATTCAGGCCATCAACCTACCTAAATTATAGCAACAGCCTCCTTATTAGTCTCCCTGTTTTTTATTTTTATTCCTTTCTACACTACAACCAAATTGCTCCAAAAGACTTACTGATCATGTCACTGCATTGCTTTCACCATTGCTCTTAGGGTACAATACAAATTTATCTTCATCTTTAAGGTCTCAGTATGCCACTTCATCTAGGAAACCTTCATTGATGCCCTCTAGATTAGGTGCCCTTACTATCCATTCCCTATACACCCTGTTCTTTCCCAGACATACACTTGGCACACTTTATTGTTACTGCTTATTGATCACTGCTAGACTGTAAGCTTTGTAAGGGCAGGGACCATATAAGCCTTGTTCACTGTTATATCTCTAGTGCTTAGCACAATGCCTGGCATTTCAATAAATGTTTGGACAAACGAATATTTGTGTAGTGTTTTACAATTTTTGAAGCTCTTTCACAGTCTTATTTGACCTTCACAGTCATTCTGCCTTAGACTGTCCATTGGGTAACTTTTATCCACATATTACTAATTGAAAAATGAAGACAAGTTCTTTGTAACTAGGGACCTCGTTGTATTCTCAGAATTTAGTGTAGTGCTTAGCATGTGACTTAAATATGTATTATGTGACTGTTAAACAAATTGTGGTTTTCTCTGTTGTATGAAAGGAGAGAAGGATAACAAATTGCGGTTTTCCCTGGTAAACACAGTAAGTAGTAAACTCAGGATTCAAAACCAAATATACACACCAAATCCACTATGTAATATTAAGTTTGCATATCCATGTATAGAATCTTATTTTTTTTTACCCTTTGTAAACAGTGTCATATATATATATATATTTTTTTTTTTTTTTTAAATTTCCAAAGGAACCTACATATAGAGGGAAAAGATTAGACAACTACTTAGTGAACTAAAACAATATGTTTTTACTAAATGTTACATTTAGTATTGGAAAAAGATAATGCCGCCTAAGAGTTAATAATCATTTTTCCTTTTGTAGGCATCAACACTAGGAGAAAATGGCATGCTATTTACTTGCTACTTTCCTTTACAGATGATTTTTGGCTCTTCTGGGATTTAAAAGTAAGTAAATTTAACAAAGTAGAAGACTGACTCAGCCCTTCTGGTCACTATATATTCAGTTCACTTGTTTTTACACCTGCAGAATGTCCTTATCACCCAAAGGGAGATGACCCAAAAGTGACATCTAGTTAATGTATACTTCTAAAGTTTGCTGTATTCCTTTGCCTTCTTGTTCCCATGCCTCTCTGAACTTAATTTCTGGGTAACTGAGGCTTTTCAGGCTTAGGTGGGAAAGCCACACCCTTAGTCTGTTTCCTTAAGCCATTTTGACCAATTTATGGGATTAACTAGTATAATCTTAGTTGGAGTTTTAGTCTGAGGCATATTAAGTCATTCAGAGATCTTAACAGTAGGTGTCATAGTCATCCAGTGATTTGGTGCTTGCTGCAAAACTGGCTTTTTTTTTTTTTTTTTTTTTTGAGGCGGGGTCTCACTTTGTCACCCAGGCTGGAGTGCAGAGGTACAATCTCAGCTCAATGCAATCTCTGCCTTCCTGGCTCAAGCAATTCTCCCACTGCAGCCTCCTAAGTAGCTGGGAATACAGGTATACACGAGTACACCCAGCTAATTTTTGTATTTTTATGTGGAGACAGGGTCTTGCTGTATTCCCCAGGCTAGTCTCGAATTCCTGGACTCAAGCAGTCCGCCCGCCTCGGGCTCCCAAAATGTTGGTGTTATACGTGTGAGCCTCTGCACCCGGCGGCAAAACTGGCTTTTAATCAACCTTTTGGCTAAAGGATTTCTCTTTTTATTTATTTGTAAAAGGATTTCCCATTTTTATCTTTCTTTTTGATATTAAAATGTTGCCTCATCCTACCCAGTAAGTACTTGAATTTGAATTCTCTTCCTTTTCATTTTTGCCTGCAAACTGACCAGTCTTTTCTGAGTTCATCTCTTCTGTACGTTTTGTCAAGTGCAGTGAACAGCAACTACAAAATATTTTGTTTTTCTGTCTTTTTCTTTAGTAAAGGGTAGATGATCTGCCTTTCAGGTTATCTCAAGGGGCAGTTTCACCTTTCCATAATATAAATTACCCTTGTGTAAGTTATTTCTTCCATCTTCTGATAGCAATTTCCTGAATGCCTGCCAGCTAACCATTAAGCCAGTGTTCAGTATTTTAGCATTTTAAAAAACAAGGGACCAATTTCTGTGTCAGCATGGGCTAGCTTGCCATTGAATAACAAAGGCAAAATCTCACTGTCTCACACAACTTTTCTATTGCAACTTGCCTAGGGACTTTGGTTTAGATCATAGGTTGGCCATGATCAAACTATGGTCCATGGGCAAAATCTGTCTAGCTCCTTATTTATCTAAATAAAGTTTTACTGGAATATAGCCTTGTCCATTTATTTATTATCTGTGGCTACTTTGGTTCTACAATGGCACAGCTGAGTAGTTGCTACAGAGTGTGTACATCTCACAAAACCTAAAATACTTATTCTGTGGCCCTTTACAGAGAAAGTTCACCAATTTGTGCTCTAAGTTGCCTTCATTCTGGGTCTCAGGCTGACAAAGCAGATACCATCAGGAGTGTGGGTGCTAACTTTGGGAAATGAAAAAAGAGTATGGCAAATCACTTAAGGACTCTTAAAGGACTTTCATTGGCCAAAGCAAATCACATAGCCACATTAAAGTTCTAGGAGGAGTGTGATCCTTGCATATACCTGGGAGAAAAACCAGAAATATTTGGAAGACAACACCACTGATTAACATCTTCATTTATATGCTTTCTTCCAATATATTTTCAACTTGTTACTGAGGTAAAATTTAAAAGTGTACCGATATTAAGTGTACACCTCAGTGGGTTTTTATATATGCCCTTGAATGCACCACCCAGGTCAAAATATAGAATATTTCTAGCACTTCAGTAGGTGTCCTTATGTTCCCCAGGCCCCCACCAACCCCTTTTATCACCACGGATTAGTTTTGCCTGTTTTAAAACTTTATGTAAGTGAAATAATTATATGCACTCTTCCGTGTCTTGTTCAACATTGTATCTGTGAGAGTAATCCATGTTATATGTAGTAGCAGTTCATGTTTTACTTCTGTGTAGTATTCCATTGTGTGACTACATCACAACTTACCCATTCTACCGTTGATAGAAATTTAGGTTGTTTCCAGCTTGTGGTCATTATGAATAAAGTTACTATGAAAATGA	0.318635	4.37748	5.38198	4.20609	5.62592	7.07424	6.37809	4.95137	3.51142	5.0971	4.33151	3.92902	5.32366
ENST00000322723	ENSG00000115053	NCL	NCL-201	coding	AGTCTCGAGCTCTCGCTGGCCTTCGGGTGTACGTGCTCCGGGATCTTCAGCACCCGCGGCCGCCATCGCCGTCGCTTGGCTTCTTCTGGACTCATCTGCGCCACTTGTCCGCTTCACACTCCGCCGCCATCATGGTGAAGCTCGCGAAGGCAGGTAAAAATCAAGGTGACCCCAAGAAAATGGCTCCTCCTCCAAAGGAGGTAGAAGAAGATAGTGAAGATGAGGAAATGTCAGAAGATGAAGAAGATGATAGCAGTGGAGAAGAGGTCGTCATACCTCAGAAGAAAGGCAAGAAGGCTGCTGCAACCTCAGCAAAGAAGGTGGTCGTTTCCCCAACAAAAAAGGTTGCAGTTGCCACACCAGCCAAGAAAGCAGCTGTCACTCCAGGCAAAAAGGCAGCAGCAACACCTGCCAAGAAGACAGTTACACCAGCCAAAGCAGTTACCACACCTGGCAAGAAGGGAGCCACACCAGGCAAAGCATTGGTAGCAACTCCTGGTAAGAAGGGTGCTGCCATCCCAGCCAAGGGGGCAAAGAATGGCAAGAATGCCAAGAAGGAAGACAGTGATGAAGAGGAGGATGATGACAGTGAGGAGGATGAGGAGGATGACGAGGACGAGGATGAGGATGAAGATGAAATTGAACCAGCAGCGATGAAAGCAGCAGCTGCTGCCCCTGCCTCAGAGGATGAGGACGATGAGGATGACGAAGATGATGAGGATGACGATGACGATGAGGAAGATGACTCTGAAGAAGAAGCTATGGAGACTACACCAGCCAAAGGAAAGAAAGCTGCAAAAGTTGTTCCTGTGAAAGCCAAGAACGTGGCTGAGGATGAAGATGAAGAAGAGGATGATGAGGACGAGGATGACGACGACGACGAAGATGATGAAGATGATGATGATGAAGATGATGAGGAGGAGGAAGAAGAGGAGGAGGAAGAGCCTGTCAAAGAAGCACCTGGAAAACGAAAGAAGGAAATGGCCAAACAGAAAGCAGCTCCTGAAGCCAAGAAACAGAAAGTGGAAGGCACAGAACCGACTACGGCTTTCAATCTCTTTGTTGGAAACCTAAACTTTAACAAATCTGCTCCTGAATTAAAAACTGGTATCAGCGATGTTTTTGCTAAAAATGATCTTGCTGTTGTGGATGTCAGAATTGGTATGACTAGGAAATTTGGTTATGTGGATTTTGAATCTGCTGAAGACCTGGAGAAAGCGTTGGAACTCACTGGTTTGAAAGTCTTTGGCAATGAAATTAAACTAGAGAAACCAAAAGGAAAAGACAGTAAGAAAGAGCGAGATGCGAGAACACTTTTGGCTAAAAATCTCCCTTACAAAGTCACTCAGGATGAATTGAAAGAAGTGTTTGAAGATGCTGCGGAGATCAGATTAGTCAGCAAGGATGGGAAAAGTAAAGGGATTGCTTATATTGAATTTAAGACAGAAGCTGATGCAGAGAAAACCTTTGAAGAAAAGCAGGGAACAGAGATCGATGGGCGATCTATTTCCCTGTACTATACTGGAGAGAAAGGTCAAAATCAAGACTATAGAGGTGGAAAGAATAGCACTTGGAGTGGTGAATCAAAAACTCTGGTTTTAAGCAACCTCTCCTACAGTGCAACAGAAGAAACTCTTCAGGAAGTATTTGAGAAAGCAACTTTTATCAAAGTACCCCAGAACCAAAATGGCAAATCTAAAGGGTATGCATTTATAGAGTTTGCTTCATTCGAAGACGCTAAAGAAGCTTTAAATTCCTGTAATAAAAGGGAAATTGAGGGCAGAGCAATCAGGCTGGAGTTGCAAGGACCCAGGGGATCACCTAATGCCAGAAGCCAGCCATCCAAAACTCTGTTTGTCAAAGGCCTGTCTGAGGATACCACTGAAGAGACATTAAAGGAGTCATTTGACGGCTCCGTTCGGGCAAGGATAGTTACTGACCGGGAAACTGGGTCCTCCAAAGGGTTTGGTTTTGTAGACTTCAACAGTGAGGAGGATGCCAAAGCTGCCAAGGAGGCCATGGAAGACGGTGAAATTGATGGAAATAAAGTTACCTTGGACTGGGCCAAACCTAAGGGTGAAGGTGGCTTCGGGGGTCGTGGTGGAGGCAGAGGCGGCTTTGGAGGACGAGGTGGTGGTAGAGGAGGCCGAGGAGGATTTGGTGGCAGAGGCCGGGGAGGCTTTGGAGGGCGAGGAGGCTTCCGAGGAGGCAGAGGAGGAGGAGGTGACCACAAGCCACAAGGAAAGAAGACGAAGTTTGAATAGCTTCTGTCCCTCTGCTTTCCCTTTTCCATTTGAAAGAAAGGACTCTGGGGTTTTTACTGTTACCTGATCAATGACAGAGCCTTCTGAGGACATTCCAAGACAGTATACAGTCCTGTGGTCTCCTTGGAAATCCGTCTAGTTAACATTTCAAGGGCAATACCGTGTTGGTTTTGACTGGATATTCATATAAACTTTTTAAAGAGTTGAGTGATAGAGCTAACCCTTATCTGTAAGTTTTGAATTTATATTGTTTCATCCCATGTACAAAACCATTTTTTCCTACAAATAGTTTGGGTTTTGTTGTTGTTTCTTTTTTTTGTTTTGTTTTTGTTTTTTTTTTTTTTGCGTTCGTGGGGTTGTAAAAGAAAAGAAAGCAGAATGTTTTATCATGGTTTTTGCTTCAGCGGCTTTAGGACAAATTAAAAGTCAACTCTGGTGCCAGACGTGTTACTTCCTAAAGAGTGTTTCCCCTGGAATGTCACTGGAGAGCATGGCAAAGCCAGCTCTGCCACTTGCTTCACCCATCCCAATGGAAATGGCTTAGTGCGTGTTTCCAGTATCCCAGCCCTAACTAACTTGGTTGAAATGCTGGTGAGGGGACCTGCTCCTGCAGCCCTGGTGCTGACTTGAAGGCTGCTGCAGCTTCTCCTACTTTTAGCAGGTCTGAGGATTATGTCCTGAAGACCACTCTGGAAAGAGGTGCAGGAACAGATTAGTCAGGTTTCCTAGGACAAGGAAGAGCTTCAGGGAAGAGCAGTGGCTAACTCCTGTAATCCCAACACTTGGGGAGGCCGAGGCAGGCAGATCAACTGAGGTCAGGAGTTGAAGACCAGCCTGGCCAACATGGTGAAAGCCCATCTCTACTAAAAATACAAAAATTAGCTGGGCATGGTGGTGTACTCCTGTAGTCCCAGCTACTCAGGAGGCTGAAGCGGGAGAGTCACGTGAACCCGGGAAGCAGAGTGAGCTGAGCACACACTACTATACTCCAGGCTGGGTAACAAAGCGAGACTCCCATCTCCCAAAAAGCAGTTCTGGAATAGAACTCACGCTAGATGGATAGACCAGTGGACACTTTGGAACCTTGGGGCTGGGGAGGAAACTGCCCATCCAGTAAACCCCCAAAAAGCCATTTGTTCTGCACTACGTATATTGCTTATTCTTTCTGGTCTTAAGTACTTGCCTCTCAACCTCCCTTTTTAGTAAAAGACAAGGCCACGTGAGAGGCGGGACTATCAACATTGTGATGAATTTACTTGAAACCCAGTGCCCAAAATCAATGTAGGTAGCCAAGTCCAAAAACCTGTTCTAGTCCAACTAGTGAAATCAAACTGTGATACTTGGATAAGCTTAGAAGGAAACGTGAAGAATACGTAGCTGCTTTGGGTTTACTCTGGTTCAGTTGGGCTGTTGAAATCTTAACATCCTTGGGCTTATCACCTACTGCTTGTCAGCCCTGTTCCATGTCCAGGGGATGGGGGTGGTGACAATCCAGTTCCAAGACCCTCATGCTCTAGAGAGGAAGGTGGCCAGCCAGGGTTGTAACTACGATGAAAAAGCAGTGGGAGGGTCTCCTATGAGGCAAGCCTAAGGACAAAAAGGAAGGCCTTGCAGCCTGTATTCTGGATAAGGAATTAAAAGCTCAGTTAATTGAAGCCCA	0.483981	1.98612	2.48745	1.99175	2.46193	3.23805	2.7431	2.5514	2.34856	2.90018	2.2348	2.81483	2.6017
ENST00000322734	ENSG00000144792	ZNF660	ZNF660-201	coding	AGTTCCTTCTGCGCTTTGTTCAAGATGTGGGTCTGGCGCTTTCGTGACTCAAGACCCTCTTAGGAACTTCTTCACTGAACTCAAGGAGGAGATCAGGCAAGATCTGTGCTGTGCAGATCCTTTGGATTGAGGCTGCTGTGCACAGGAATATGGATGGTGAAACTGGGACTGAGGAGGAGTTAATTCCAAAGCATCATTCCTGAAAAATCAGAATCATACATACTTTCAAGAGAATTCCACAGAGACATTGCCCAGGAAGTCAAAATTTAGAAGGCTCCTCTGAAGGGAAAGAGAAGACTAGAGAGGACACTGGTATGTTCCAAGCAGGAGAAAATGAGGAGAAAGACAAGAAATTTCAAACATAAGACAGTTAAAGACAATAAAGTACTCACAGAAGGGAGTGACCAAGAATCTGAAAAAGACAATAGTCAGTGCTGTGACCCTGCAACAAATGAGAGAGTTCAGGCTGAAAAGAGACAGTATGTATGTACTGAGTGTGGGAAAGCCTTTAGTCAGAGTGCAAACCTCACAGTACATGAGCGAATCCACACGGGAGAGAAACCCTATAAGTGTAAGGAGTGTGGAAAAGCTTTCAGTCATAGCTCTAACCTTGTTGTTCATCGGAGAATCCACACTGGACTGAAGCCCTATACATGCAGTGAATGTGGGAAATCTTTCAGTGGAAAGTCACATCTTATTCGGCACCAGGGAATCCACAGTGGGGAGAAAACTTATGAATGTAAAGAGTGTGGGAAAGCCTTTAGTCGGAGTTCGGGCCTTATATCACATCACAGAGTTCACACCGGAGAGAAGCCCTATTCTTGTATTGAGTGTGGGAAAGCCTTTAGCCGTAGTTCAAACCTTACTCAACATCAGCGAATGCACAGAGGAAAAAAAGTTTACAAATGTAAGGAGTGTGGGAAAACATGTGGTTCTAATACAAAGATTATGGACCATCAGAGAATTCACACTGGAGAGAAGCCTTATGAATGTGATGAGTGTGGAAAAACTTTCATCTTAAGGAAAACTCTTAATGAACACCAGAGACTTCATCGTAGAGAGAAACCTTACAAATGTAATGAGTGTGGGAAGGCTTTTACTTCTAATCGAAACCTTGTTGATCATCAGAGAGTTCACACTGGAGAGAAACCCTATAAATGTAATGAATGTGGGAAAACCTTCAGGCAGACTTCTCAAGTTATTCTACACTTGAGAACCCACACTAAGGAGAAACCCTATAAATGTAGTGAGTGTGGGAAAGCCTATCGGTATAGTTCACAGCTTATTCAACACCAGAGGAAACATAATGAGGAGAAAGAAACCTCATAAATAACAAATATTGTGGGTAGTAGGGCTGACTGCTGCTTTTCTAAAAAGTAGTTCTTTAGTATCAACTTTAATTCTACTTCTAAGAATCATACTCTACTTCTAAGAAAATAATTAGAAGTAGACAAAGATTAATGAAAGGGATGTTCATGACAGCATCATATACGACTGAAAGAAGAAAACTAGATTTTCAACATTACAGGGTTGAAATGAATGATGAGCTATCCATATGATGGTTCTGCAGCCATTGCAAACATTTTTAAAGACAATTTAATGCCATGGGGAAATGATTGGATAAGACGGAAGATAATGACATACAATCCAAAATTTAAAAAAATATTTTTGCATAGGAAAAATTGAGAAGGAAGTAAACCAAAATGTTAACAGTGATCATCTCTGGGCGATAGGATTATAGGTGATTTCTATTTTCTTCTGTATACTTTTCTATGCTTTCTAGATTATCTACATGAGAATATACTAATTTTATATGCAAGAAAAAAAGCACAGTATTTTTTAAATGCAATGAAGACGTGCTTATTTTCACTCAGCAGTGTTATGAAAGGCACGTAGTATATAGAGCCCAAAGCCCTGGGATTGCACCCTGACACTGGCATTTAGCAGCAGTGGAACCGCGAGCAAGTCCCTTCCTTTTAGAGCGTGTTTCCTGTTAAGTAAAATCATAAACACCGATCCTTTGTCCTTTTTAGTTTTAAGACAAGCTGACTTTAGAGTTGTCAACAAAATATATAATAACACTGTTAGGTTAAAAGAACACAGCAAAAATTCACTGAACCCTCCTTTCCCACAGTTCTGGAAGGATCTGCAGATGATGGAGAACTACCTAGGCTTCATCTTTTCAACATATGTCTACACAACCAGAAAAAAATGAAATTGAAACAACTGTAGACTCAAAAACTTCAGATACAGTCACCAGTTAATATAAAACTAGTGGGAGACTCTGCCTTCACATGGTATATAGAGTTTAAAGGCTAAAAGTACAAACTTTGGGGTTGGAGATATCCATGTTCTAACCCCAGTTCTACCATGAACTAGCTTGTCAGTTTTGGACAAGTCACTTAACTGCTCTGAGCCTCAGACCTGTGTGTAAAAAAGGAACAATTACCTACCTTACAAGGTTGTTGTGAGGATTAAGTGAGTAATGCATGAAATATATGATAAGCCAGACACGTGGTAAATGATAAAATCTTAAGTATAGGACATTGTAGCAGTGTTTCTAAACACTTTAGGGAGAGTGATTAAAGAGAATTTTTGTGTAAGGTAGTACTTAGGATATTTTCAGATGTATTGAACAGAATACCAAGTACTAGCAGCCTAGACCTTAAGAACATTGATTGATTGCTTAAGGGGAATCTAGAGGTAAGCAGTGCTATGTTTGGTTTGGCAACTCAGCACTTCATCACACTTCTCTCTTAACTCCATAATTTTCAGCATGTTGACTTTCATTTTTCATAACCTCATGGTGGCAAGACAGTGGCCACAGCTGCATCTTGCCTTCACACAACTCCTTCAGATTGGGAACTGGAAAAGGAGCTGAGGCTTTCTCATCTGGTTTCTTCCTTTTGTCACTGAGAAAAATCTTTCCCTGAAGAAGGGACGGAGAGGTGTTGAGCAATCAATACAACAGATGTTTTCTATCTTCCTCTGCCTTTCTTTATGACCAGTCCTCCTTGAAGGTCTTAGCCCATCTTCCACCAATATTTAAAACATTTTAAGTGCTTAGCTCAAAGTCACTCTGAAACACTTAGAATCTCCCTATTTTTAACTCAGCCATTCCTCTGTGTATACAGTGAATCCCTAAGCCCACTGTTATCTGTCTTATGCACATAGTGAATTAGTGTTTGGGGAATTTTTGATAATATGTTATTTAGTTCTCCCTCTATTATACAAGAAAATTGAGTGTCATTGAGGTTAGGTGACTGGCTAGTAAGTTGTCGGAGCCAGGATTTGAGCTCAGATCTGACTTTGAAATTCATGCTTTCTTCATTATACCAAAGTGCCTCTGCCCACCATGGTGGTTCTGTATGTGAGTGGAAGACCAGTTGGCGTTTTCCCAGGTAGCTGCCTCTATGAAAGGTGATTGTATCTAACAATTATTTGATATTTGACCATGGTTTTATAGGGAAGATGTTATCAGTGTTCTGTGAATGGGGTTTATGGCCTATCTCTGTACCTCATAATTTAGTTTTAAGGTATATATATTTCTTTCTTGCTGTTACCGGAAAGAAAGAAGTGAAGGGTGAAGGTTGTATATTTGTGTGAAAAAAAATTACTGATTTTGTCCTATTTTGATAGGATAGTGGTTTGCACATAATTTGTGATATAATAGTCCTTTGCATGGTCATTCCAAGCAGGGTTTGGAAGGCCTGGAACAGATTTGTAGCATTCATGGACAAGCCTGGTCTATCATTCCTGAGCAGAATTGTTGATGCTTTATATATTGCTGAGCAGATATTCTCTGACCAAAACATTTTTTCACCACCATGTCATAGTGCCTAAAACTCTTTATTTAGATAGGCTTTCTTTTTTGTCTTAGAAGACTATGATCTTCAAGAGTATATCTCAAGGAAGGATATGATGCCATCTCATAACCAGAGAACTGAATATAGGAGAGCTTCATATTTCTTGCCCCAGGCAGGCGAGGATTATAGTCTCTTGAGGAGGCCATCACCCATCTTCTAGGCTAATACCTGCCTTGAGCTGTAGGAATAAACACTTGACAGTGGGTTCCTGCATCCTTTCAGATAAACATTCAGCTATAATTTGAACTGATCACCCACCTTTCTCCGGGAGTCTCCCAGGGTTACCAACTTTTACCTCAGTCAGAGTTTAGGCATGCAGCTCTTACCATCCTTTCAAGCCCTTTCATAATACCCTCTGGAAACCAGGAACTGTCTCTTTTAATGTGCTTTCTTTTTCTTTCTTTTCTTTTCTTTTCTTTTTTTTTTTTTTTTGAGATGGAATCTCGCACTGTCGCCCATGCTGGAGTGCAGTGGCGTGATCTCAGCTCTCAGCTCACCGCAACCTCCAGCTCCCAGGTTCAAGCAATTCTCCTGCCTCAGCCTCCTGAGTAGCTGAGATTACAGGCACCTGCCACCACACCCAGCTAATTTTTGTATTTTTAATAGAGATAGGGTTTCACCATGTTGGCCAGGCTGATCTCGAACTCCTGACCTCACAAGATCCACCTGCCTCGGCCTCCCAAAGTGCTGGGATTATAGGCATGAGCCACTGCACCTGGCTTTATTTATATGTGTATTTATTTATTTATTTATTTATGAGATGGAGTGTTGCTCTTGTCGCCCAGGCTGGAGTGCAATGGCGTGATATCGGCTCACTGCAACCTCTGCCTCCTGGGTTCAAGCGATTCTCCTGTCTCAGCCTCCCAAGTAGCTGGGATTACAGGTACCTGCCACCACACCTGGCTAATTTTTTGTATTTTTAGTAGAGACGAGGTTTTGCCATGTTGGTCAGGCTGGTCTTGAATGAATGTGTTTTCTTCACATTCTTGTTCCAATGGAAACCGGGCTGTTCCCCAAGGGCAGTGCTTATTCTGCATTCCTCAATTGCTGGTTTATGTGTCTCTCAACTCATGTACCTCTCTGTACTGCCATTTCTTCTCTCTTCTCCATCAGAAACTTAGCTCTAATCAGTCATGGTTGCATACACACGTAGTCCTAGGTACTCAGGAGGCTGAGGGGGGAGGATCACTTGAGCCCAGGAGTTCACTGTTACAGTGAGCTATGATCACAATTCTGCACTGCAGCCTAGGTCACGGAGCAAGACCCTGTCTCAGAAACAAAACAGTACAAAACAAAAAACCCACAAAAACCCAACCCAGTGCTTTTGAAATATATATCACTAAACTACTGTGTATTGCTCATTCTTGTTATTTGGTTTCTTGTCTACTCACATTTATTCACTTACAGTTTTAGTACCCTGAATATTCCTGAGGAATATAAAGAGGCAATAATTTTAGCCACAGACATCCTGGTTATATAGAATTGCTCCTGTGTAGAATAAAAATATATATGCTCTTTTTAGTTGAGAGGAAAATACGAAAATCTCATTTTATATAGCCTTGAGTAGAGGGCAATACGTAAGACAAAGAATTCTGCTTAGAGAGGAAAGTGTCGCCCTGGACTTAGAAATCTTTTTTCATAGATGGTGCGTCCTGTGTTAGGTATTACTTGGAAGAAAATTGAAGTAAAAAACAGCTTTAAGTAACTGAGTAATTAGGATTAATTAGTAGCTGTTGAATCTAAATCCCTTAAGACTAAATTTCATTGCAGCTCTGTACCCTCAGCAGGACTTCCTTTCTTGATTGTTTTTTCCATTTAATATAAAATTTAAAAGATGCCCATATTGTCAGTTGTTTTTAGTCGCCAGACTGTCTTTAATAGCCTCTGATGTTATAAAACTGGAGTCATGAAATTGTTTTGCAGGAAGTAGTGATAATTCCTTCAATAAACGTCTGCTATTCTTATAAA	0.186584	0.797326	0.802827	0.98042	0.692008	0	0	1.75313	1.22049	0	4.96066	4.57441	2.16565
ENST00000322764	ENSG00000159840	ZYX	ZYX-201	coding	GCAGAGTCTGCGGACCCGGCGCCGAGGCGGCCACCCGAGACGCGGCGCGCACGCTCCGGCCTGCGCAGCCCGGCCCGGCCATGGCGGCCCCCCGCCCGTCTCCCGCGATCTCCGTTTCGGTCTCGGCTCCGGCTTTTTACGCCCCGCAGAAGAAGTTCGGCCCTGTGGTGGCCCCAAAGCCCAAAGTGAATCCCTTCCGGCCCGGGGACAGCGAGCCTCCCCCGGCACCCGGGGCCCAGCGCGCACAGATGGGCCGGGTGGGCGAGATTCCCCCGCCGCCCCCGGAAGACTTTCCCCTGCCTCCACCTCCCCTTGCTGGGGATGGCGACGATGCAGAGGGTGCTCTGGGAGGTGCCTTCCCGCCGCCCCCTCCCCCGATCGAGGAATCATTTCCCCCTGCGCCTCTGGAGGAGGAGATCTTCCCTTCCCCGCCGCCTCCTCCGGAGGAGGAGGGAGGGCCTGAGGCCCCCATACCGCCCCCACCACAGCCCAGGGAGAAGGTGAGCAGTATTGATTTGGAGATCGACTCTCTGTCCTCACTGCTGGATGACATGACCAAGAATGATCCTTTCAAAGCCCGGGTGTCATCTGGATATGTGCCCCCACCAGTGGCCACTCCATTCAGTTCCAAGTCCAGTACCAAGCCTGCAGCCGGGGGCACAGCACCCCTGCCTCCTTGGAAGTCCCCTTCCAGCTCCCAGCCTCTGCCCCAGGTTCCGGCTCCGGCTCAGAGCCAGACACAGTTCCATGTTCAGCCCCAGCCCCAGCCCAAGCCTCAGGTCCAACTCCATGTCCAGTCCCAGACCCAGCCTGTGTCTTTGGCTAACACCCAGCCCCGAGGGCCCCCAGCCTCATCTCCGGCTCCAGCCCCTAAGTTTTCTCCAGTGACTCCTAAGTTTACTCCTGTGGCTTCCAAGTTCAGTCCTGGAGCCCCAGGTGGATCTGGGTCACAACCAAATCAAAAATTGGGGCACCCCGAAGCTCTTTCTGCTGGCACAGGCTCCCCTCAACCTCCCAGCTTCACCTATGCCCAGCAGAGGGAGAAGCCCCGAGTGCAGGAGAAGCAGCACCCCGTGCCCCCACCGGCTCAGAACCAAAACCAGGTGCGCTCCCCTGGGGCCCCAGGGCCCCTGACTCTGAAGGAGGTGGAGGAGCTGGAGCAGCTGACCCAGCAGCTAATGCAGGACATGGAGCATCCTCAGAGGCAGAATGTGGCTGTCAACGAACTCTGCGGCCGATGCCATCAACCCCTGGCCCGGGCGCAGCCAGCCGTCCGCGCTCTAGGGCAGCTGTTCCACATCGCCTGCTTCACCTGCCACCAGTGTGCGCAGCAGCTCCAGGGCCAGCAGTTCTACAGTCTGGAGGGGGCGCCGTACTGCGAGGGCTGTTACACTGACACCCTGGAGAAGTGTAACACCTGCGGGGAGCCCATCACTGACCGCATGCTGAGGGCCACGGGCAAGGCCTATCACCCGCACTGCTTCACCTGTGTGGTCTGCGCCCGCCCCCTGGAGGGCACCTCCTTCATCGTGGACCAGGCCAACCGGCCCCACTGTGTCCCCGACTACCACAAGCAGTACGCCCCGAGGTGCTCCGTCTGCTCTGAGCCCATCATGCCTGAGCCTGGCCGAGATGAGACTGTGCGAGTGGTCGCCCTGGACAAGAACTTCCACATGAAGTGTTACAAGTGTGAGGACTGCGGGAAGCCCCTGTCGATTGAGGCAGATGACAATGGCTGCTTCCCCCTGGACGGTCACGTGCTCTGTCGGAAGTGCCACACTGCTAGAGCCCAGACCTGAGTGAGGACAGGCCCTCTTCAGACCGCAGTCCATGCCCCATTGTGGACCACCCACACTGAGACCACCTGCCCCCACCTCAGTTATTGTTTTGATGTCTAGCCCCTCCCATTTCCAACCCCTCCCTAGCATCCCAGGTGCCCTGACCCAGGACCCAACATGGTCTAGGGATGCAGGATCCCCGCCCTGGGGTCTGGTCCTCGCCCATCCTGCAGGGATTGCCCACCGTCTTCCAGACACCCCACCTGAGGGGGGCACCAGGTTTAGTGCTGCTGCTTTCACTGCTGCACCCGCGCCCTCGGCCGGCCCCCCGAGCAGCCTTTGTACTCTGCTTGCGGAGGGCTGGGAGACCCTCCAGGACATTCCCACCCTCCCCCATGCTGCCAAGTTGTAGCTATAGCTACAAATAAAAAAAAACCTTGTTTTCCAGAA	0.52381	13.7482	20.7063	16.7357	9.22227	8.93431	10.8571	21.9714	11.0561	17.5246	16.2606	9.55306	22.9293
ENST00000322776	ENSG00000167792	NDUFV1	NDUFV1-201	coding	ATCGCGCCAGTTCCTCAGCCTCAGTGCTATGAAGGTGACAGCGTGAGGTGACCCATCTGGCCCGCCGCGATGCTGGCAACACGGCGGCTGCTCGGCTGGTCGCTTCCCGCGCGGGTATCTGTGCGTTTCAGCGGCGACACGACAGCACCCAAGAAAACCTCATTTGGCTCGCTGAAGGATGAAGACCGGATTTTCACCAACCTGTACGGCCGCCATGACTGGAGGCTGAAAGGTTCCCTGAGTCGAGGTGACTGGTACAAGACAAAGGAGATCCTGCTGAAGGGGCCCGACTGGATCCTGGGCGAGATCAAGACATCGGGTTTGAGGGGCCGTGGAGGCGCTGGCTTCCCCACTGGCCTCAAGTGGAGCTTCATGAATAAGCCCTCAGATGGCAGGCCCAAGTATCTGGTGGTGAACGCAGACGAGGGGGAGCCGGGCACCTGCAAGGACCGGGAGATCTTACGCCATGATCCTCACAAGCTGCTGGAAGGCTGCCTGGTGGGGGGCCGGGCCATGGGCGCCCGCGCTGCCTATATCTACATCCGAGGGGAATTCTACAATGAGGCCTCCAATCTGCAGGTGGCCATCCGAGAGGCCTATGAGGCAGGTCTGATTGGCAAGAATGCTTGTGGCTCTGGCTATGATTTTGACGTGTTTGTGGTGCGCGGGGCTGGGGCCTACATCTGTGGAGAGGAGACAGCGCTCATCGAGTCCATTGAGGGCAAGCAGGGCAAGCCCCGCCTGAAGCCCCCCTTCCCCGCAGACGTGGGAGTGTTTGGCTGCCCCACAACTGTGGCCAACGTGGAGACAGTGGCAGTGTCCCCCACAATCTGCCGCCGTGGAGGTACCTGGTTTGCTGGCTTTGGCAGAGAACGCAACTCAGGCACCAAACTATTCAACATCTCTGGCCATGTCAACCACCCTTGCACTGTGGAGGAGGAGATGTCTGTGCCCTTGAAAGAACTGATTGAGAAGCATGCTGGGGGTGTCACGGGCGGCTGGGACAACCTCCTTGCTGTGATCCCTGGCGGCTCGTCTACCCCACTGATCCCCAAGTCTGTGTGTGAGACGGTGCTGATGGACTTCGATGCGCTGGTGCAGGCACAGACAGGCCTGGGCACAGCTGCGGTGATCGTCATGGACCGCTCGACGGACATCGTGAAAGCCATCGCCCGCCTCATTGAGTTCTATAAGCACGAGAGCTGTGGCCAGTGTACCCCATGCCGTGAGGGTGTGGACTGGATGAACAAGGTGATGGCACGTTTCGTGAGGGGGGATGCCCGGCCGGCCGAGATCGACTCCCTGTGGGAGATCAGCAAGCAGATAGAAGGCCATACGATTTGTGCTCTGGGTGACGGGGCCGCCTGGCCTGTGCAGGGTCTGATCCGCCACTTTCGGCCGGAGCTCGAGGAGCGGATGCAGCGGTTTGCCCAGCAGCATCAGGCCCGGCAGGCTGCCTCTTAGCCCACCACCCTGGCCTGCTGTCCTGCGTCTATCCATGTGGAATGCTGGACAATAAAGCGAGTGCTGCCCACCCTCCAGCTGCCGCTGCTGTGACTG	0.716049	104.702	94.7374	94.5207	95.2805	75.2267	80.1289	109.08	79.2203	49.6394	72.5176	69.0401	52.5252
ENST00000322813	ENSG00000005238	FAM214B	FAM214B-201	coding	AGTAACTGCCCCAACCACTACCACGTCCCCAAGTGCAACGGGACCCACGGAACTACAGGGTCCTGCTGAGCTCAGGAGCTGCACGGAATGGTGGCAGTCACCTTGCCAGTGCAGCAGGCATGGATCAGACTGCAAGCTAGGGGCACGAGGCATCAGTTGGGAAGAGGGGACGCACAGCTAGGCTTGAGGCCTCTTCATCGGGATGTCCCCAGGCCCCCCAGCCCAGGCCCAGCATAAAGGCCGTGTTGGGGGGCCCCCCTGACCCAAGGGGGGCTTCATGCGCCACGTGCAGGCGGAGCCGTCTCCATCCTCAGAGCCGGAGGCTGGCCCTTCACAGCCTCCAGTCAGGCAGGGGGCCCTCCAGGGTGGCCTGCTCATGGGCTACAGCCCAGCAGGGGGGGCGACATCCCCCGGGGTCTACCAGGTATCCATCTTTTCCCCTCCGGCTGGTACCTCTGAGCCTCATAGGGCCCTGAAACGACAAGCCCCATCCACTGAGGGTCCCCGGGAGCTGAAGAGAGGCCCTGGGCTGGGGGCCAGAGAGGGACTACCCCCTGAAGAACCATCTACTGTGGGGCTCTTAGGCCCAGAGGGACCGGGGCTGGGACTAGGTGTGGCCAGCCAGCATTTCTCCCACCGTGGCCTCTGTGTTGTGGAACAGAGAAGTAGTGTCACCTCATCTTGGACTTCGGGGGCCTGGAGTCCCCCCTGCCCCCCATCAAATGCTTCCTGCAATACTTTGCACACCAGAGACTGGGCCTCCCCAGATCCAGGGGGACAGGGGTCCCTGGGGGAGTCCCCAGGGCCAGCCCCTCCAGGCCAGCTGCACACACTTGACACTGATTTGCACAGTCTTGCACAAATAGGGGGTAAGAGCCCAGTGGCTGGGGTGGGCAATGGGGGTAGCCTCTGGCCTAGGGAGTCCCCTGGCACTGCCAATGGGCACAGTCCCGAGCACACACCCCCTGGCCCTGGACCCCCAGGCCCCTGCCCCACCAAGCGAAGGCTGCTTCCTGCTGGAGAAGCCCCAGATGTCAGCTCTGAGGAAGAGGGGCCAGCCCCTCGGAGGCGCCGGGGATCCCTGGGCCACCCTACTGCTGCCAACAGTTCTGATGCCAAAGCCACACCCTTCTGGAGCCACCTGCTGCCTGGGCCCAAAGAGCCTGTTTTGGACCCAACAGACTGCGGTCCCATGGGGCGGAGGCTGAAAGGAGCCCGTCGCCTGAAGCTGAGCCCCCTTCGAAGCCTCCGGAAGGGGCCAGGCCTGCTGAGCCCCCCCAGTGCCTCCCCTGTTCCTACCCCTGCTGTCAGCCGTACCCTGCTGGGCAACTTTGAGGAATCATTGCTGCGAGGACGTTTTGCACCATCTGGCCACATTGAGGGCTTCACAGCAGAAATTGGAGCTAGTGGGTCATACTGCCCCCAGCACGTCACGCTGCCTGTCACTGTCACATTCTTTGATGTTTCTGAGCAAAATGCCCCGGCTCCCTTCCTGGGCATCGTGGATCTGAACCCCTTGGGGAGGAAGGGTTACAGCGTGCCCAAGGTGGGCACCGTCCAAGTGACCTTATTTAACCCCAACCAGACTGTGGTAAAGATGTTCCTTGTGACCTTTGACTTCTCGGACATGCCTGCTGCCCACATGACCTTCCTGCGCCATCGCCTCTTTTTGGTGCCTGTGGGTGAGGAGGGAAATGCTAACCCCACCCACCGCCTCCTCTGCTACTTGCTGCACCTCAGGTTCCGGAGCTCCCGCTCAGGCCGCTTAAGCCTGCATGGAGATATCCGCCTGCTTTTTTCCCGCCGGAGCCTGGAGCTGGACACAGGGCTCCCCTACGAACTGCAGGCTGTGACCGAGGCCCCTCATAATCCACGTTATTCACCTTTGCCCTGATTGCCAGCACTCTGAACCCATGCGGGCTAATGACCTGCCCATCCTGCTCCATCTTAGAGAACATATATGGAGAGACAGCAAGAGACCCTTCAGGCTTGAATTAAAGCCCTCACCATGCTCACGCCCAAATGGATTATTTGGGTGTTTAAAGCTTCTGATTCTTACTACACCCTGCCCTACTTCGGGTACTCCATGTGCCTGTCCCCTCCCTTGGGTTTCCCAGGCCAGCTTAGGTAGTAGGGAGGAACTGGAGCTACCCTGAGATTTTCTCAAGTTCCCAGGCAAGTTATGCCAGCGTTGCCTCCCTGTCCTGGGCAGGGGCCACTTGTTATTTTATTTATTTTTAATTTATAATTTATTCAAATTGGATTGCCTTGGTAACCTCCCACACCTGATAATTGGCATCACTCCTCCCCGCTTCCCACTCTCAGATATTGCTCCAACCTCAGGAGTTGAAGAGGCTTATGCGGTGGGGGCAGGAGGAGAACTGCTTTCCCTCAGCTGAGGGAAGAGGGGCTATTCCAGAGGGACTGAGTCAGTAGCCAAAGACTCAGCTTCCCCTGTCCTTCCCCAGTCCCTTCACTTCCCCTACCCTCTGACCTATCTCTGAAAGCCAAGTTATGCGTATGTGTGTGTGCACAAGCTTGTCTTTGTGTGGTATGTGTGTGTGAGTGTGCATGTATGCACACACACAGGGGTTAACCACCCCTCACCTAGGGCTCCAGACTCCAGTTGTCCCTCTCCTCCTACCTGTGTCTCCTTGTTTTGGGGTCCTGACTGAAGAAGGTGTCCAGGGGGCAGAGTCAGGGCCAAGCACTGGGGTGCCTCCTCTCACCTGGCCAGACTCTGACCCACCTACCTCAGCTGGGGTGAGGGGCACCCCTCAAACTCAGTCATGTGGTTCCAAACTACCCCATTCCCCACTCCAGACTCTGACCCAGCCTCAGTCCTAACTCCTGGGGCTGGGCTGAGGGGAACAAGCATTTGCTGAAACTTGAAAAAACAAAGCAAATCAAAAACAGGAAAAAATTGTACCTGGTACTTTTTTTTAGAAAAAAAGATTAAAAAAGAAAGAATAAATTCTTGTTTGGAAACTTGAACTAA	0.457094	2.43722	3.36345	2.3056	3.05651	3.7856	3.56259	5.01508	3.15	6.86229	2.22554	2.58672	7.52394
ENST00000322886	ENSG00000165891	E2F7	E2F7-201	coding	GACTACGATCCAGGCTGGAGTTGCGCTCGGCCGGTCTGAGCGCTGGCGCTGCCCGGACGCCGCGGGGTCCCCGCCAGCCCAGGGCACTCGGCGCGGGGATCTGCGCGCCTCGCTCTCCCTTCCCGATGCCGCCGCCCGGCTGCTGATCGCCGCACCACCTTCCCTCATCGGCTTGGGTCCGTGGAGGTCCCTGCAGAGGCAGGAAGCCTCCTTAGGAAAGCAGGGATGGAGGTAAATTGTTTAACACTAAAAGACCTGATCAGCCCCAGGCAGCCCAGACTAGATTTTGCAGTTGAAGATGGGGAAAATGCACAAAAGGAAAATATATTTGTTGATCGATCAAGGATGGCCCCGAAGACTCCAATAAAAAATGAACCAATTGATTTATCGAAGCAAAAAAAATTTACTCCAGAAAGAAATCCCATTACTCCAGTTAAGTTTGTTGACAGACAGCAAGCGGAACCATGGACACCCACAGCTAACCTGAAGATGCTCATTAGTGCTGCCAGCCCAGATATAAGGGACCGGGAGAAGAAAAAGGGACTATTCCGACCCATTGAAAACAAGGACGATGCATTTACAGATTCTCTACAGCTTGATGTTGTTGGGGACAGTGCTGTGGACGAATTTGAAAAGCAAAGGCCAAGCAGAAAACAGAAAAGTTTAGGACTCCTGTGCCAGAAGTTTCTAGCTCGCTATCCAAGTTATCCCTTGTCAACTGAGAAAACTACCATCTCCCTAGATGAAGTTGCTGTCAGTCTTGGTGTGGAAAGGAGACGCATCTATGACATTGTAAATGTGCTGGAGTCGCTGCATCTGGTCAGCCGGGTGGCTAAGAATCAGTATGGCTGGCATGGACGGCACAGCCTGCCAAAAACCCTGAGGAACCTCCAGAGACTAGGAGAGGAGCAGAAATATGAAGAGCAAATGGCCTACCTCCAACAGAAAGAGCTGGACCTGATAGATTATAAATTTGGAGAACGTAAAAAAGATGGTGATCCAGATTCCCAGGAACAACAGTTACTGGATTTCTCTGAACCCGACTGTCCCTCTTCATCTGCAAACAGTAGAAAAGACAAGTCTCTGAGAATTATGAGCCAGAAGTTTGTCATGCTGTTCCTCGTCTCCAAAACCAAGATTGTCACTCTGGATGTGGCTGCCAAAATACTGATAGAAGAAAGCCAAGATGCCCCAGACCATAGTAAATTTAAAACAAAGGTACGACGCCTCTATGACATAGCCAATGTTCTGACCAGCTTGGCTCTGATAAAGAAAGTGCATGTAACAGAAGAGCGAGGTCGTAAACCAGCCTTCAAGTGGATCGGGCCTGTGGACTTCAGCTCAAGTGATGAAGAACTGGTGGATGTTTCTGCATCTGTCTTACCAGAATTGAAAAGAGAAACATATGGCCAGATTCAAGTCTGTGCAAAACAGAAGCTGGCTCGCCATGGTTCTTTTAACACAGTTCAGGCTTCTGAGAGGATCCAGAGGAAAGTGAACTCAGAACCGAGCAGCCCGTACAGAGAAGAACAAGGATCAGGTGGCTACTCTTTAGAAATTGGAAGCCTGGCAGCTGTCTATAGACAGAAAATAGAAGACAATTCACAGGGAAAAGCCTTTGCCAGTAAGAGAGTGGTGCCTCCATCAAGCAGCTTGGACCCTGTTGCTCCTTTCCCTGTCCTCTCTGTTGACCCAGAATATTGTGTTAATCCTTTAGCCCACCCAGTATTTTCTGTTGCTCAGACGGACCTGCAGGCATTCTCCATGCAGAACGGTCTGAATGGACAAGTGGATGTCTCACTTGCTTCTGCAGCCTCTGCTGTGGAGAGCCTGAAGCCAGCACTCCTTGCTGGCCAGCCTCTAGTGTATGTGCCCTCTGCCTCACTGTTCATGCTGTATGGAAGTCTGCAGGAGGGACCAGCGTCAGGGTCAGGGTCAGAGAGGGATGACAGAAGCTCAGAAGCCCCAGCCACAGTAGAGCTGTCATCTGCACCCTCAGCTCAGAAGCGCCTCTGTGAGGAGAGGAAACCTCAGGAGGAGGATGAGCCAGCCACTAAAAGGCAAAGTAGGGAATATGAAGACGGCCCGCTGTCGCTTGTCATGCCCAAGAAACCCTCAGATTCCACAGACCTTGCCTCTCCCAAGACTATGGGTAACAGGGCATCTATACCCCTCAAAGACATTCATGTGAATGGCCAACTCCCTGCTGCAGAAGAGATTTCAGGAAAGGCAACAGCAAACTCTCTTGTTTCTTCTGAGTGGGGAAATCCTTCAAGAAATACAGATGTTGAAAAGCCTTCAAAAGAAAATGAAAGCACCAAAGAGCCTTCTTTGCTACAATATCTTTGTGTGCAGTCTCCTGCAGGATTAAATGGTTTCAATGTACTTTTATCTGGCAGTCAAACCCCCCCTACTGTGGGCCCGTCCTCAGGTCAGCTGCCGTCTTTCAGTGTCCCTTGCATGGTCTTACCATCTCCACCTCTGGGCCCTTTTCCTGTTCTCTATTCTCCTGCAATGCCGGGCCCGGTTTCTTCTACTCTTGGTGCTCTCCCAAACACAGGACCTGTGAATTTCAGCTTGCCTGGCCTTGGATCAATAGCCCAGCTTCTCGTCGGCCCCACAGCTGTGGTTAATCCAAAGTCGTCCACACTCCCTTCTGCAGACCCTCAGCTTCAGAGTCAGCCCTCACTAAACCTAAGTCCAGTGATGTCAAGGTCACACAGTGTCGTCCAACAACCTGAGTCCCCCGTTTACGTGGGACATCCAGTCTCAGTAGTAAAATTACATCAGTCACCAGTTCCAGTGACCCCCAAGAGCATCCAACGCACACATCGTGAGACGTTTTTCAAGACACCCGGCAGCCTTGGAGACCCTGTCCTGAAGAGAAGAGAAAGGAACCAGTCACGAAACACCAGCTCGGCCCAGAGGAGACTAGAAATCCCCAGCGGCGGCGCTGACTAACCTGCCGCTTTGCCAGGTGGGGGTGGGATCAAACGCCCTGAGAGTCCCGGATGTCCGAGGCGGGATGCAAACCATCCCGTCCTGAGCACGGGTCCTTCCTCTCTCTTTCATCCACACTTCTGTTAACTTCCCACCACCATCAATCATCTGATTTCCTGAAAGTAATTAATTGTGCATTTAATACCAGTTAGAGTTCCGACTCTGCATGGTGTCACAGTGAAAGCGCCGACTGACTTATGGTTTTGATTCAAGAATCGTCTTATTCTGGAAGTAGATCTGAATAGGCTACCGGAGCCTTGTTTTTCTAAAGGGGGGCGCTGTCTAGCACTTAACTAGGGTAAGCATTCTTAACATGTATTTCCACTTGCCCTGAGTAAATCTGTGGTGAGAGAAGCTTCCTTTCTGCAGTTTAAAAAAGCTACTGCTTCCTTAGGCTTCATCAGGAAGCCACCTTCAGTTGTGAATCCTATGGTGTTATTTATTTTGTTCCTGAAATGGGATTTAGTGCAAAAAGTTTACAACTACAGTCTTTAACACATTTTTTTCAGGGTATGACGACTTGAATGTTTATACTTTTATTCTATAATTTGCCCTGCACTTATTTTACAACCTAGTAATAATGTGGATAAATGTATCTACATGACACATGTCAAGACCAAAATAACTGTGAATGACACACCTTGCTGTAAATGAACTGTGCTAACCCTGACTGTGGGCTTGAGAACAAAGATGAACTCTAGAACTCTAGCAGCCTAACTGCTGCTTCTCAAATAACTGTGTGAACAGTGAGATATTACTGTTTGTTTCTAAAAATCCTACTGTGCCCAGTTTCCTTCACTACATGCCCTGCATTTTTTATTTAAATATTTAGCTGTAGCGCCATCAGATATGGATGCCTTCTAACAATTGCTGTTTGTAAAATAAATCAGGATGGTAGAAAGTGATTATATGGAAAATTGGAACCTGGATGAGACCTTTTCGTTGAATTCTGAAGAGTAATGATGTGAAAATTGATACAGGGCAAGAGATGATTCTTTTGTTTTTCTTCTACTTCATGTCCAGAAGAGTAAGAGGGAAAATGGACATATGTTTCATATCCAAGGGTATTCAAACTGTAGTTAGTTGGTACCTCTGAAAAATGAGAATGGTGAGCGCACGGGTTGGTTGTTCTAGCATGAATACAATTCTGGAAACTGTTATGCAATTTCCCTTTTTTAACCCACATTACTTTAGGGGTGCATTAAGTCGCCAAACTATACTAGTTCTTTGTATTCCTAGACTTGCTGATATTTACCTCTCTCTTGTCTCTTCAGAGTAAATGGTTCCCTTCTTTCCTTCCTACTTTCCTTCATTCTCTCTTCCTTCCCTCCTTCCTACTTCTTTTCTTCCTTCCTCTTCCTCTCTTAAAACTATCTTAGATGTAGAATCCTGGTGTAGGGTTTTATTTTATTTTTATTTTTTGACCCAATAAAATGTTATATGAAAGAATGAAAATATTAATTTAAGAGACTCTGGGAGTCTGAATAAAGTAGCTTTATATTAACTACAGGATAATATTAGCCTTATTACCCCCACAAGATTTTTTAAAACTTGAGGTAGGTAGCTACATTAAATAAATTTGCTACTTATATAAAAATTTTTATCAACACTAAACTTTTAAAGTTTACAAGTTTTTTTTTTCTTTTTTACAGTCTTCTATAGAGTTAGGTTAAAAATGTGGTTCTAACCATCAACAATTGCATGGTTAAATGACCCTGAACTAAAACTGATGGGTTCCCTATCAAAACAAATAAAAATATACCTTTTTCAGGTTTCAATCTGTGCAGGGTATATGCATGTTAATTCTACCATGCTTAAGAACTTCCACAAAATATTTCATGGAGAGGTCTGCATTTAGACGGAAACAGAAATTGCTTTTCCCCTCACTGTTCCTGAATGCTCTATACTTGTTTTAACATTTTTGCTATCTTTTTTTATTATTCTGATCATGATATGACCATTTAACCTCAGAATTCATAATTCCTGAGGGGTGTTAAGAAGCAGTCCCATTGGTGAGGATATTATGACTTGGTGACCATTCTTAGGAGTAGAAAACCAAGGACAATTGCTTCTGTATTCAGTATCCACTTCTTAATGTGGCTTTATATGTAAAAATAATAATGCAGTGGTTGTTTCTGTCAGGAAAATAAATCTTACAGAACAACTGGTGGAATTGAAGCTGCTGCGCTAGACTTGGATATTTTGGGTAGTGAAGAAGCAATGGCAATCTTGAGTCTATTATTGTATAATTTAGTAAAAGAAAAAAATAATCGTTGGTGGTCCTACTAAGAGAATGCAGCTTTTTTGAGTTGTCACAGAGGCTGTGTGTGCCCTACACTGACCAGGGTTTGTAAAACCCTTTCATTCTGGTACAAGAGTCGGGGGTATAACTTTTATACTTGAATCTACCTACCAAGTTTACATTTCTCAATTCCTTTTTGTAAGGTGCTATTTCTGTATTTAAATAACTTTCTTTTAACGTAAAGCTGCTTTCTGCTTATCTTATTGCACTGCTAGTTGTATGTAGGTATTAATTTTATTGCTGCTTACTGCTTTTGTTTTCTTATTATTTAGCTCTGCTCTTTTTCCTAATGGCTATATTATCTATAGCTATTTACTTGTAACTGTACTACATGTAAACTGATTTTTTGTTCTGATTTTTTTTCTAATATTTTTAGGAAAATATTAAGCTTTATAAAATAGCAATAAAAAATAATTCATTTAA	0.455272	5.00945	5.17332	4.09272	5.88575	4.03906	4.45415	4.31231	4.50446	2.95731	4.4822	4.66846	5.44178
ENST00000322887	ENSG00000113615	SEC24A	SEC24A-201	coding	CTGCCGCCTTCTAGCCGGGCGTTCGCGGCCCCGCCGGCCCGACTCTCAAGCCTCAGCTCCCAGGCTAGGCTGTGGCCGCCGGTGGCCTGGGGAGAGTGCGGCGCCATGCCTCGGGCTTAATGCGCCCCCCCCTCTTCTCCCAGTCTTCAGTCTTAAGTCGTTAGCCTCCTCCCTCCGCTTTCAGCAGTGGTCTTTCAGCTCTCTTCTTGTGCGCTGTTGTCGACCCCGACCAGCCCCTTCCAACCCAGTCATCATGTCCCAGCCGGGAATACCGGCCTCCGGCGGCGCCCCAGCCAGCCTCCAGGCCCAGAACGGAGCCGCCTTGGCCTCGGGGTCTCCCTACACCAACGGTCCTGTCCAAAATGCATTGCTGTCTTCACAAGAGTCAGTGAGCCAAGGATACAATTTCCAGCTTCCAGGATCCTACCCTCATCCAATACCAGCAAAGACTTTGAATCCAGTCTCTGGACAGTCTAACTATGGTGGTTCTCAGGGATCTGGGCAGACTCTTAATAGACCACCTGTGGCCTCTAATCCAGTGACACCTTCGCTTCATAGTGGTCCTGCTCCCCGAATGCCATTACCTGCTTCTCAGAACCCAGCTACTACACCAATGCCTTCTAGTAGCTTTCTTCCTGAAGCCAACCTGCCACCACCTTTGAATTGGCAATATAACTATCCATCCACAGCCTCACAAACAAACCATTGTCCTCGTGCATCATCCCAACCAACTGTATCTGGAAATACAAGTTTAACCACAAATCATCAATATGTTTCTTCTGGATATCCTTCACTTCAAAATAGCTTCATAAAGTCAGGTCCTTCTGTACCTCCCTTAGTGAATCCACCTCTGCCTACAACTTTTCAACCAGGAGCTCCTCATGGGCCCCCTCCAGCTGGAGGCCCACCCCCAGTGAGGGCCCTCACGCCCCTGACATCATCATATAGAGATGTACCCCAGCCCTTATTTAATTCAGCTGTCAACCAAGAAGGTATTACATCAAATACCAATAACGGATCTATGGTGGTCCACAGTAGTTACGACGAGATTGAAGGAGGTGGCTTATTGGCAACACCACAGCTTACTAACAAGAATCCCAAAATGAGCCGAAGTGTTGGATATTCATATCCCTCCTTACCACCTGGTTATCAGAACACAACACCACCTGGTGCAACTGGAGTACCACCCTCTTCCTTGAATTACCCAAGTGGGCCACAAGCCTTTACTCAGACTCCCTTAGGTGCTAATCATTTAACCACAAGCATGAGTGGATTAAGTCTACAACCAGAGGGTCTAAGAGTTGTCAATCTTCTTCAAGAAAGAAACATGCTTCCGTCAACACCTTTGAAGCCTCCAGTTCCAAATTTGCATGAAGACATCCAGAAACTCAACTGTAACCCAGAGTTATTTCGATGCACGCTGACTAGCATTCCTCAGACGCAGGCCTTATTGAATAAAGCCAAACTTCCTTTGGGGCTGCTGCTTCATCCTTTCAAAGACTTAGTGCAATTGCCTGTGGTTACCTCCAGTACAATTGTGAGATGCCGTTCATGCAGGACGTACATCAATCCTTTCGTCAGCTTTCTTGATCAAAGGAGATGGAAGTGTAACTTATGTTATCGAGTCAATGATGTTCCTGAAGAATTCTTGTACAACCCTTTGACCAGAGTTTATGGAGAACCTCACAGAAGACCAGAAGTTCAAAATGCTACTATTGAGTTTATGGCTCCTTCAGAATACATGTTACGACCACCTCAGCCTCCAGTGTATCTCTTTGTATTTGATGTGTCTCACAATGCAGTCGAAACTGGATACTTGAATTCAGTTTGCCAGAGTTTGTTAGACAATCTGGATTTGCTTCCTGGCAACACTAGAACAAAAATTGGCTTCATAACATTTGACAGTACAATCCATTTCTACGGTCTTCAGGAAAGTCTCTCTCAACCTCAGATGCTAATAGTTTCAGATATTGAAGATGTTTTTATACCTATGCCAGAGAACTTATTAGTAAACTTAAATGAAAGTAAAGAGAGTGTCATTGGGGTCAGTTCAGAAGAAACTCTTATTACCTGCCTGGAAATTGCCATGAGATAATACAGTGAGAGGTGAACAGAATGTGTCTGAAGGGGGGATGTTGTCTACCCTGTACATGCATATATGCCGTAGGGGTAACATTTTAACTAGCAAGTCTATGGTCTCTGCTGTTGGCAATGGTGACTGTGCCATAGTGCGAAGTATTTTTTTCCCCATTAACTCTATTTGTACAACCTAACCTGTAAAGGTAGTTGTTTTTCTTTTGTAGTGATATTACTAGTTGGCAAAGTTACTGGATATCTTAGATTTGCAACAGGGAAGAGCTAAACTCGCTTTGGAACTTACAAGAATAAAGTATGTAGAGGTGATGGAGAAGGCCATATTTCATGGCATTAAAATACATCAAATCTCTAAACTGTGATGGTTCTTTTGGATACATTTTGGACTTATAGTCTTGCTGGACTACTGCATGTGCAAGAACTGTAAGGCCCAACTTTGATTTGTCTTGCTTGCCAATTTATAATGTTGACTTAAAATGGCTTTCTTGTCATTTGACCAACTTCATTGTTTAGTGTCTGTAGATTCTCTGACCATCATCATGACTCAATGTCTTGTCTATTGTATGAGATACTGACTTAATGTGAAATAAAATTTTAATTATGACA	0.578302	0	1.26438	0.53071	0.671329	0.504889	0	0.530965	0	0	0.760621	1.11472	0.670298
ENST00000322910	ENSG00000072778	ACADVL	ACADVL-201	coding	AGCATGCCCCGGGGCCCGCAACCGTCCGCCGCCCGGTGCACTGTGGACGATGAGTCAGGGTTAGGGGCGCCAGGACGTGGGCGTGCAGGACGCCAGAGCTGGGTCAGAGCTCGAGCCAGCGGCGCCCGGAGAGATTCGGAGATGCAGGCGGCTCGGATGGCCGCGAGCTTGGGGCGGCAGCTGCTGAGGCTCGGGGGCGGAAGGTCTGTGTGTGACAAGAGGGACGGTGGGCAGCGGCCCTGGGCACCGGGCCGGCACTGAACCCCCACTCCCCACAGCTCGCGGCTCACGGCGCTCCTGGGGCAGCCCCGGCCCGGCCCTGCCCGGCGGCCCTATGCCGGGGGTGCCGCTCAGCTGGCTCTGGACAAGTCAGATTCCCACCCCTCTGACGCTCTGACCAGGAAAAAACCGGCCAAGGCGGAATCTAAGTCCTTTGCTGTGGGAATGTTCAAAGGCCAGCTCACCACAGATCAGGTGTTCCCATACCCGTCCGTGCTCAACGAAGAGCAGACACAGTTTCTTAAAGAGCTGGTGGAGCCTGTGTCCCGTTTCTTCGAGGAAGTGAACGATCCCGCCAAGAATGACGCTCTGGAGATGGTGGAGGAGACCACTTGGCAGGGCCTCAAGGAGCTGGGGGCCTTTGGTCTGCAAGTGCCCAGTGAGCTGGGTGGTGTGGGCCTTTGCAACACCCAGTACGCCCGTTTGGTGGAGATCGTGGGCATGCATGACCTTGGCGTGGGCATTACCCTGGGGGCCCATCAGAGCATCGGTTTCAAAGGCATCCTGCTCTTTGGCACAAAGGCCCAGAAAGAAAAATACCTCCCCAAGCTGGCATCTGGGGAGACTGTGGCCGCTTTCTGTCTAACCGAGCCCTCAAGCGGGTCAGATGCAGCCTCCATCCGAACCTCTGCTGTGCCCAGCCCCTGTGGAAAATACTATACCCTCAATGGAAGCAAGCTTTGGATCAGTAATGGGGGCCTAGCAGACATCTTCACGGTCTTTGCCAAGACACCAGTTACAGATCCAGCCACAGGAGCCGTGAAGGAGAAGATCACAGCTTTTGTGGTGGAGAGGGGCTTCGGGGGCATTACCCATGGGCCCCCTGAGAAGAAGATGGGCATCAAGGCTTCAAACACAGCAGAGGTGTTCTTTGATGGAGTACGGGTGCCATCGGAGAACGTGCTGGGTGAGGTTGGGAGTGGCTTCAAGGTTGCCATGCACATCCTCAACAATGGAAGGTTTGGCATGGCTGCGGCCCTGGCAGGTACCATGAGAGGCATCATTGCTAAGGCGGTAGATCATGCCACTAATCGTACCCAGTTTGGGGAGAAAATTCACAACTTTGGGCTGATCCAGGAGAAGCTGGCACGGATGGTTATGCTGCAGTATGTAACTGAGTCCATGGCTTACATGGTGAGTGCTAACATGGACCAGGGAGCCACGGACTTCCAGATAGAGGCCGCCATCAGCAAAATCTTTGGCTCGGAGGCAGCCTGGAAGGTGACAGATGAATGCATCCAAATCATGGGGGGTATGGGCTTCATGAAGGAACCTGGAGTAGAGCGTGTGCTCCGAGATCTTCGCATCTTCCGGATCTTTGAGGGGACAAATGACATTCTTCGGCTGTTTGTGGCTCTGCAGGGCTGTATGGACAAAGGAAAGGAGCTCTCTGGGCTTGGCAGTGCTCTAAAGAATCCCTTTGGGAATGCTGGCCTCCTGCTAGGAGAGGCAGGCAAACAGCTGAGGCGGCGGGCAGGGCTGGGCAGCGGCCTGAGTCTCAGCGGACTTGTCCACCCGGAGTTGAGTCGGAGTGGCGAGCTGGCAGTACGGGCTCTGGAGCAGTTTGCCACTGTGGTGGAGGCCAAGCTGATAAAACACAAGAAGGGGATTGTCAATGAACAGTTTCTGCTGCAGCGGCTGGCAGACGGGGCCATCGACCTCTATGCCATGGTGGTGGTTCTCTCGAGGGCCTCAAGATCCCTGAGTGAGGGCCACCCCACGGCCCAGCATGAGAAAATGCTCTGTGACACCTGGTGTATCGAGGCTGCAGCTCGGATCCGAGAGGGCATGGCCGCCCTGCAGTCTGACCCCTGGCAGCAAGAGCTCTACCGCAACTTCAAAAGCATCTCCAAGGCCTTGGTGGAGCGGGGTGGTGTGGTCACCAGCAACCCACTTGGCTTCTGAATACTCCCGGCCAGGGCCTGTCCCAGTTATGTGCCTTCCCTCAAGCCAAAGCCGAAGCCCCTTTCCTTAAGGCCCTGGTTTGTCCCGAAGGGGCCTAGTGTTCCCAGCACTGTGCCTGCTCTCAAGAGCACTTACTGCCTCGCAAATAATAAAAATTTCTAGCCAGTC	0.540616	36.8651	39.6315	41.1789	52.3176	43.8068	49.3834	63.8537	42.0013	50.9594	19.112	29.0136	31.1984
