## Supplementary material for "Inhibition of OCT4 Binding at the *MYCN* Locus Induces Neuroblastoma Cell Death Accompanied by Downregulation of Transcripts with High-Open Reading Frame Dominance": Table S1 (part 16 of 331)

### Sheet: S1 (continued)
Transcript_ID	Ensembl_gene_ID	annot_gene_name	annot_transcript_name	coding	sequence	ORF dominance	CHP134_no_sgRNA_rep1_TPM	CHP134_no_sgRNA_rep2_TPM	CHP134_no_sgRNA_rep3_TPM	CHP134_OCT4_sgRNA_rep1_TPM	CHP134_OCT4_sgRNA_rep2_TPM	CHP134_OCT4_sgRNA_rep3_TPM	IMR32_no_sgRNA_rep1_TPM	IMR32_no_sgRNA_rep2_TPM	IMR32_no_sgRNA_rep3_TPM	IMR32_OCT4_sgRNA_rep1_TPM	IMR32_OCT4_sgRNA_rep2_TPM	IMR32_OCT4_sgRNA_rep3_TPM
ENST00000322927	ENSG00000198026	ZNF335	ZNF335-201	coding	GGGTTCCTCCGCAGCGGAGGAAAGAGGATGGCGACCTCGTCGATGCCGGAGTCAGAGAGGAACGTGGCTACGAAAGCCTCGGAGTGAAGTTCCCAGACCCTACGCCCCGCTGTCAGGCAGCCCGCCGATCAGATGGAGGAGAACGAGGTGGAGAGCAGCAGCGACGCGGCCCCTGGGCCTGGCCGGCCCGAGGAGCCCTCTGAGAGCGGCCTGGGTGTGGGCACCTCAGAAGCCGTGTCCGCCGACAGCAGCGACGCCGCGGCCGCCCCGGGGCAGGCAGAGGCCGATGACTCTGGCGTGGGGCAAAGCTCGGACCGCGGCAGCCGTTCTCAGGAGGAGGTATCTGAGAGCAGCTCGAGCGCAGACCCCCTGCCTAATAGCTACCTCCCTGATTCATCGTCTGTGTCTCATGGGCCAGTGGCAGGGGTGACAGGCGGTCCCCCAGCACTTGTGCACTCTAGTGCACTCCCAGACCCCAACATGCTGGTGTCCGACTGCACAGCTTCCTCCTCGGACCTGGGCTCGGCCATCGACAAGATCATCGAGTCCACCATCGGGCCCGACCTCATCCAGAACTGCATCACTGTGACCAGTGCTGAGGATGGCGGGGCCGAGACCACACGGTACCTGATCCTACAGGGCCCAGATGATGGAGCCCCCATGACATCACCAATGTCCAGTTCCACCTTGGCCCACAGCCTAGCAGCCATTGAGGCCCTGGCAGATGGCCCCACATCCACATCCACATGCCTGGAGGCACAGGGTGGGCCCAGCTCCCCGGTGCAGCTGCCCCCAGCCTCCGGTGCCGAAGAGCCGGACCTGCAGAGCCTGGAGGCCATGATGGAGGTGGTGGTGGTGCAGCAGTTCAAATGCAAGATGTGCCAGTACCGGAGCAGCACCAAGGCCACACTGCTGCGCCACATGCGGGAACGCCACTTCCGTCCAGTAGCAGCAGCCGCAGCAGCAGCTGGTAAAAAAGGACGTCTACGGAAGTGGAGCACCTCCACCAAGAGCCAAGAGGAAGAGGGACCAGAGGAGGAGGACGATGATGACATTGTAGACGCTGGAGCCATTGATGACCTGGAGGAGGATAGCGACTATAATCCAGCTGAGGATGAGCCCCGAGGCCGGCAGCTTCGGCTCCAGCGCCCCACCCCCAGTACCCCAAGGCCCCGAAGGAGACCTGGCCGGCCCCGGAAGCTGCCCCGCCTGGAGATCTCAGACCTCCCAGATGGTGTGGAAGGAGAGCCTCTAGTGAGTTCCCAGAGTGGACAGAGCCCTCCAGAGCCACAGGATCCCGAGGCTCCCAGCTCCTCAGGCCCAGGACACCTGGTGGCCATGGGCAAGGTGAGCAGGACCCCTGTGGAAGCTGGTGTGAGCCAGTCAGATGCAGAGAACGCAGCCCCCTCCTGCCCGGATGAGCATGACACTCTGCCCCGGCGCCGAGGTCGACCTTCCAGGCGCTTCCTAGGCAAGAAATACCGCAAGTACTATTACAAGTCGCCCAAACCACTTTTGAGGCCCTTCCTGTGCCGCATCTGTGGTTCTCGCTTTCTGTCCCACGAGGACCTGCGCTTCCACGTCAACTCCCATGAGGCTGGCGATCCCCAGCTCTTCAAGTGCCTGCAGTGCAGCTATCGTTCCCGCCGCTGGTCCTCGCTCAAGGAGCACATGTTCAACCACGTGGGCAGCAAGCCCTACAAGTGTGACGAGTGCAGCTACACCAGTGTCTACCGGAAGGACGTCATTCGGCACGCCGCTGTGCACAGCCGGGACCGGAAGAAGAGGCCAGATCCGACTCCAAAGCTGAGCTCTTTCCCCTGCCCTGTGTGTGGCCGTGTGTACCCCATGCAGAAAAGACTCACGCAGCACATGAAGACGCACAGCACTGAGAAGCCCCACATGTGTGACAAGTGTGGAAAGTCCTTTAAGAAGCGCTACACCTTCAAAATGCACCTGCTCACGCACATCCAGGCTGTTGCCAACCGCAGGTTCAAGTGTGAGTTCTGTGAGTTTGTTTGTGAAGACAAGAAGGCACTGCTGAACCACCAGTTGTCCCACGTCAGTGACAAGCCCTTCAAATGCAGCTTTTGTCCCTACCGCACCTTCCGAGAGGACTTCTTGCTGTCCCATGTGGCTGTCAAGCACACAGGGGCCAAGCCCTTCGCCTGTGAGTACTGCCACTTCAGCACACGGCACAAGAAGAACCTGCGCCTGCACGTACGGTGCCGACACGCAAGCAGCTTCGAGGAATGGGGGAGGCGCCACCCTGAGGAGCCCCCCTCCCGCCGTCGCCCCTTCTTCTCTCTGCAGCAGATTGAGGAGCTGAAGCAGCAGCACAGTGCGGCCCCTGGACCACCTCCCAGTTCCCCAGGACCTCCTGAGATACCCCCAGAGGCGACAACTTTCCAGTCATCTGAGGCTCCCTCATTGCTCTGTTCTGACACCCTGGGCGGCGCCACCATCATCTACCAGCAAGGAGCTGAGGAGTCGACAGCGATGGCCACGCAGACAGCCTTGGATCTTCTGCTGAACATGAGTGCTCAGCGGGAACTGGGGGGCACAGCCCTGCAGGTGGCTGTGGTGAAGTCGGAAGATGTGGAAGCAGGGTTAGCATCCCCTGGTGGGCAGCCCTCCCCTGAAGGTGCCACTCCACAGGTGGTCACCCTCCACGTGGCAGAGCCAGGGGGCGGTGCAGCAGCCGAGAGCCAGCTAGGCCCTCCTGACCTACCGCAGATCACCCTGGCACCTGGTCCATTTGGTGGGACTGGCTACAGTGTCATCACAGCACCCCCTATGGAGGAGGGAACATCAGCTCCTGGCACACCTTACAGCGAGGAGCCCGCAGGAGAGGCAGCCCAGGCTGTGGTTGTGAGTGACACCCTAAAAGAAGCTGGCACCCACTACATCATGGCTACTGATGGTACCCAGTTGCACCACATTGAGCTCACCGCAGATGGCTCCATCTCCTTCCCAAGTCCAGATGCTCTGGCCTCTGGTGCCAAATGGCCCCTGCTGCAGTGTGGGGGACTGCCCAGAGACGGCCCTGAGCCCCCATCTCCAGCCAAGACCCACTGCGTAGGGGACTCCCAGAGCTCTGCCTCCTCACCTCCTGCAACCAGCAAAGCCCTGGGCCTGGCAGTGCCCCCGTCACCGCCATCTGCAGCCACTGCTGCATCAAAGAAGTTTTCCTGCAAGATCTGTGCCGAGGCCTTCCCTGGCCGAGCTGAGATGGAGAGTCACAAGCGGGCCCACGCTGGGCCTGGTGCCTTCAAGTGCCCCGACTGCCCCTTCAGTGCCCGCCAGTGGCCCGAGGTCCGGGCGCACATGGCACAGCACTCAAGCCTACGGCCCCACCAGTGTAGCCAGTGCAGCTTTGCCTCCAAGAACAAGAAGGACCTGCGTCGGCACATGCTGACTCACACAAAGGAGAAGCCTTTTGCATGCCACCTCTGCGGGCAGCGTTTCAACCGTAACGGGCACCTCAAGTTCCACATCCAGCGGCTGCACAGTCCTGATGGGAGGAAGTCAGGAACCCCTACAGCCCGGGCCCCTACCCAGACCCCAACCCAGACCATCATCCTGAACAGTGATGACGAAACACTGGCCACCCTGCACACTGCACTCCAGTCCAGTCACGGGGTCCTGGGCCCAGAGCGGCTACAGCAGGCACTGAGCCAGGAACACATCATCGTTGCCCAGGAACAGACAGTGACCAATCAGGAGGAAGCCGCCTACATCCAAGAGATCACCACGGCAGATGGCCAGACCGTACAGCACCTGGTGACCTCCGACAACCAGGTGCAGTATATCATCTCCCAGGATGGTGTCCAGCACCTGCTCCCCCAGGAATATGTTGTGGTCCCTGAAGGCCATCACATCCAGGTACAGGAGGGCCAGATCACACACATCCAGTATGAACAAGGAGCCCCGTTCCTTCAGGAGTCCCAGATCCAGTATGTGCCTGTGTCCCCAGGCCAGCAGCTTGTCACACAGGCTCAACTTGAGGCTGCAGCACACTCAGCTGTCACAGCAGTGGCTGATGCTGCCATGGCCCAAGCCCAGGGCCTGTTTGGTACAGACGAGACAGTGCCCGAACACATTCAACAGCTGCAGCACCAGGGCATCGAGTACGACGTCATCACCCTGGCCGATGACTGAGCCCCGAGGGCCCAACACAGATCATGGATTTGCGGCCAGCTCTCCTGGGGGTAGGGGGCCACCAGGACTCACCTCCCTCTTCATTTAGGATCTCCAGATACTGGATAGCCAGCATCCTCTCATTCCCAGGGAGCCAGACCTGTGCTGTTGGGGTTAGGGGCAGCCATGGGCCCCAGCCAGGACATGCTGGGTGCCCCAGCCTGCAGGCAGGCTTTGGGAGAGAAATTTATTTTTGTTTGGGTGGACCCACTGGCCTGTCAGTCTCAATAAAGGGACCGGAGTCCAGTCCTGAA	0.635417	8.53167	8.65971	8.84911	6.64003	6.28531	6.58557	9.89406	6.65074	4.10971	5.78737	6.39109	6.73046
ENST00000322940	ENSG00000119328	ABITRAM	ABITRAM-201	coding	GTGCGCCGGAAGAGCACGCCCAGTCCGGGCTGCGCGGAGGAAGCGCTGGGGTCCCGGAGGGCGGGGGTGGCGGCGCCGGAGGTCGCCATGGCTACCGAGCCCGAAGCCGCGGAGCCGGTGGTGCCTTCGCTCGTGGATCGATACTTCACTCGCTGGTACAAACCGGATGTCAAAGGAAAATTTTGTGAGGACCACTGTATACTACAGCACTCTAACCGAATATGTGTCATCACATTGGCAGAATCTCATCCAGTTCTTCAAAGTGGAAAAACAATTAAAAGCATTTCCTATCAGATCAGTACCAACTGTAGCAGACTTCAGAACAAGGTCTCTGGGAAATTTAAGCGGGGGGCACAGTTTCTAACAGAGCTTGCACCTCTCTGTAAGATTTACTGCTCAGATGGTGAAGAATATACTGTGTCTAGTTGTGTTAGAGGACGTTTGATGGAAGTGAATGAAAACATCCTCCATAAGCCATCTATTCTTCAAGAAAAGCCATCTACTGAAGGCTACATTGCAGTTGTGTTACCCAAATTTGAAGAAAGTAAAAGCATAACAGAAGGGTTACTGACACAAAAACAATATGAAGAAGTCATGGTGAAACGCATTAATGCCACAACAGCTACGTCATGAGGATTGACATGGAACAAAAAGCAAAGTGGGATTCTTGTTACCTGGCCTAAACCATCAGGGTACTAAAGGAGAAGAACCAGTATATGTAAAGCATACCTAACAGCCAGCCATATGCAGGGGAGGCCTAGTGCTTCACTTAGTTTTCCCTCTCTGTCTTCATAATGAGCCTTGGTTCCCATTTGTCTACAGCCTGCCAGATCTGGCCTGCCCATGTACTCACACTGTTCTCTTGCATCTCTCTAACAACTGGCATGCAAGGCATGTTTTTCTGATTAAAAACAAACAAAGCTCTTTGAAGAAGATTTAGAAAATACAGAAGAGTTTTAAGTAGCCAAGTAAAAATAATTTACCCATCATCCCATAATCCAGAAGTAAATACATTTGACCCTTGAGCAACATAGGTTTGAACTGCAAGGGTCCACTTATGCATGGACTATTTTCAACTATAAACGAGTCAAAAATATATCATTAACCAAACACGAAACCCACTTATAGAGCAGGTTCATATACTCAGGTTCCAAAGGGCCAACTGCAGGACTTGAGTTCTCACGTATGGATTTGGGTATATGTGGAAGTTCCTGGAACCAATCCCCTATGTAAACCAAGGGATAACTACTACATTTTAACCTACTTCTGTTTGAACATATGGTATGGTTATTGCTTTTGCCTCGTTTTCCTAACAGTTTGAAGTTTAAAAAAACCTAACCCACCTTTCTTACCCAGTCTTCTATAATGTGCCTACCAAAAAGCCTAGTCCTAGCCCATCTGCCTCAACTCCTCTCCCTTTTAGGTTGTAGGGAAGAGGCCGGAGTGTAGAGTATATTATATCTTCTGTCCCCCTTATGCCAACAAGATGGCCTTCCCCTCTGAAACAAAGTAAAACTGCAACACTGTGACTTCTTAAATGAGGGATATGTGAAAAGGCTATGAAAAATACAAAGGCTTTCCTAGGAAATGTGTTATAATGCAGCGGGAAGCTAATTCTTGAAATATGCACATTATAGTTACTCAGTCTCACATACTCTAGTTACTGGCAAAGAAGTTACTGAGAATATGTCATTCAAAGGCATAGGGGCCTTTGAATGGAACAAATGCTTTCACATCATTTAAAGTAAAAAAAAACCTCCAACAACTGTGAATTTATAGTTTAAGAGTGATTTACACTGAATTTCAAATAAAAGGACTATAAAACGTGTTATTTTTCTGTAAGGGCTATAACATACATGTCAATATCACTGTTTTTAAATAAAATATACTTTTATACAGAA	0.296721	4.28415	5.05865	3.3714	5.43287	5.2902	4.16666	11.5027	6.98055	7.62226	9.7346	9.17657	9.17803
ENST00000322945	ENSG00000103495	MAZ	MAZ-202	coding	CTCTTTTCCTCCCTCCCGCCGGCCGGGGTGCGCGGGCGGCGGGGCGGCCCGCGGGCCATGCGTTCGGCGCGGCCCAGCCCGGCCGGCCGGGGGCGGCGCCCCGAGCCCGGGCCCCGCGCGGCCCGCGCCCCCGGCCCCCGCTGAGCCCCGGGGGCCCCGCTGCGGCCGAGGCCATGTTCCCGGTGTTTCCTTGCACGCTGCTGGCCCCCCCCTTCCCCGTGCTGGGCCTGGACTCCCGGGGGGTGGGCGGCCTCATGAACTCCTTCCCGCCACCTCAGGGTCACGCCCAGAACCCCCTGCAGGTCGGGGCTGAGCTCCAGTCCCGCTTCTTTGCCTCCCAGGGCTGCGCCCAGAGTCCATTCCAGGCCGCGCCGGCGCCCCCGCCCACGCCCCAGGCCCCGGCGGCCGAGCCCCTCCAGGTGGACTTGCTCCCGGTGCTCGCCGCCGCCCAGGAGTCCGCCGCGGCTGCTGCGGCCGCTGCCGCCGCTGCTGCCGCCGTCGCTGCCGCGCCCCCGGCCCCTGCCGCCGCCTCTACGGTGGACACAGCGGCCCTGAAGCAGCCTCCGGCGCCCCCTCCGCCACCCCCGCCAGTGTCGGCGCCCGCGGCCGAGGCCGCGCCCCCCGCCTCCGCCGCCACTATCGCCGCGGCGGCGGCCACCGCCGTCGTAGCCCCAACCTCGACGGTCGCCGTGGCCCCGGTCGCGTCTGCCTTGGAGAAGAAGACAAAGAGCAAGGGGCCCTACATCTGCGCTCTGTGCGCCAAGGAGTTCAAGAACGGCTACAATCTCCGGAGGCACGAAGCCATCCACACGGGAGCCAAGGCCGGCCGGGTCCCCTCGGGTGCTATGAAGATGCCGACCATGGTGCCCCTGAGCCTCCTGAGCGTGCCCCAGCTGAGCGGAGCCGGCGGGGGAGGGGGAGAGGCGGGTGCCGGCGGCGGCGCTGCCGCAGTGGCCGCCGGTGGCGTGGTGACCACGACCGCCTCGGGGAAGCGCATCCGGAAGAACCATGCCTGCGAGATGTGTGGCAAGGCCTTCCGCGACGTCTACCACCTGAACCGACACAAGCTGTCGCACTCGGACGAGAAGCCCTACCAGTGCCCGGTGTGCCAGCAGCGCTTCAAGCGCAAGGACCGCATGAGCTACCACGTGCGCTCACATGACGGCGCTGTGCACAAGCCCTACAACTGCTCCCACTGTGGCAAGAGCTTCTCCCGGCCGGATCACCTCAACAGTCACGTCAGACAAGTGCACTCAACAGAACGGCCCTTCAAATGTGAGAAATGTGAGGCAGCTTTCGCCACGAAGGATCGGCTGCGGGCGCACACAGTACGACACGAGGAGAAAGTGCCATGTCACGTGTGTGGCAAGATGCTGAGCTCGGCTTATATTTCGGACCACATGAAGGTGCACAGCCAGGGTCCTCACCATGTCTGTGAGCTCTGCAACAAAGGTACTGGTGAGGTTTGTCCAATGGCGGCGGCAGCGGCAGCGGCGGCAGCGGCAGCAGCGGCAGCAGTAGCAGCCCCTCCCACAGCTGTGGGCTCCCTCTCGGGGGCGGAGGGGGTGCCTGTGAGCTCTCAGCCACTTCCCTCCCAACCCTGGTGAGCTCCAAGTTGGTTGCGGGGGAGAGGGGAGAATGGAGTAGAGTCCCTTGGTACAAGCTCCTCTCCCCCCTCTTTTCCCACCAACTCCTATTTCCCTACCAACCAAGGAGCCTCCAGAAGGAAAGGAGGAAGAAATGTTTTCTTAGGGGAATTCGCTAGGTTTTAACGATTTGTTTCTCCTGCTCCTCTTCTGTCAGACCTGACCCCACACAAACCTGTCCCCTCGGTTGTGTTGAAGTCCCCTGGACAGTGGGCAGGGGTGGCAGAGGACACGAGCAGCCACTGCCCGTACCCCCTCTCCTCTCTGTAAGCCCATGCCCTGTCTTCCCAGGGACTTGTGAGCCTCTTCCCTCGACGGTCCTCTTCTCTCCTTCCAGTCCTCTCCCCCTGCTGTCTGCAGCCCCTCCCCGGGGAGTTGGTGCTTTCTTTTCCTTTTTTTTTTTTTTCCAGGGGGAGGGAGGAGAGGAAGGAGGGGGATCAGAGCTGTCCCAAAGAGGGAAAGCGGTGAGGTTTGAGGAGGGGCAGAAGCAGGGCCGGCAAAGGTTGTACCTTCATAAGGTGGTATGGGGGGTTGGGGTCAGGCCCTGAACATCGTCCTACTTGAGAATCTGTCAGGGGAAAAAGTCAAGGGGAGCAGGAGGAAGAGCCAGGAGGGCCAGAGGCAGAGAAGAGATGGAGTCTTAGGGGCCAGGGTGAGCGAGGGGTCCAGGGCCTAGAGGTGCTTCCTGGGGGCGGGGGAATGCAGCCAGTGTCCCCCTCCCCTCTTCCACCCCAGCTCCAGCCCTGGTCTTGTCTTTTCATCCCTCTTCCCCACGACAGAAGAAGTTGTGGCCCTGGCCATGTCATCGTGTTCCTGTGTCCCCTGCATGTACCCCACCCTCCACCCCTTCCTTTTGCGCGGACCCCATTACAATAAATTTTAAATAAAATCCTG	0.594022	271.686	295.616	251.782	269.037	211.941	253.844	360.649	264.611	164.629	215.886	232.958	165.214
ENST00000322985	ENSG00000128567	PODXL	PODXL-201	coding	AGACGCCGCCCAGGACGCAGCCGCCGCCGCCGCCGCTCCTCTGCCACTGGCTCTGCGCCCCAGCCCGGCTCTGCTGCAGCGGCAGGGAGGAAGAGCCGCCGCAGCGCGACTCGGGAGCCCCGGGCCACAGCCTGGCCTCCGGAGCCACCCACAGGCCTCCCCGGGCGGCGCCCACGCTCCTACCGCCCGGACGCGCGGATCCTCCGCCGGCACCGCAGCCACCTGCTCCCGGCCCAGAGGCGACGACACGATGCGCTGCGCGCTGGCGCTCTCGGCGCTGCTGCTACTGTTGTCAACGCCGCCGCTGCTGCCGTCGTCGCCGTCGCCGTCGCCGTCGCCCTCCCAGAATGCAACCCAGACTACTACGGACTCATCTAACAAAACAGCACCGACTCCAGCATCCAGTGTCACCATCATGGCTACAGATACAGCCCAGCAGAGCACAGTCCCCACTTCCAAGGCCAACGAAATCTTGGCCTCGGTCAAGGCGACCACCCTTGGTGTATCCAGTGACTCACCGGGGACTACAACCCTGGCTCAGCAAGTCTCAGGCCCAGTCAACACTACCGTGGCTAGAGGAGGCGGCTCAGGCAACCCTACTACCACCATCGAGAGCCCCAAGAGCACAAAAAGTGCAGACACCACTACAGTTGCAACCTCCACAGCCACAGCTAAACCTAACACCACAAGCAGCCAGAATGGAGCAGAAGATACAACAAACTCTGGGGGGAAAAGCAGCCACAGTGTGACCACAGACCTCACATCCACTAAGGCAGAACATCTGACGACCCCTCACCCTACAAGTCCACTTAGCCCCCGACAACCCACTTCGACGCATCCTGTGGCCACCCCAACAAGCTCGGGACATGACCATCTTATGAAAATTTCAAGCAGTTCAAGCACTGTGGCTATCCCTGGCTACACCTTCACAAGCCCGGGGATGACCACCACCCTACCGTCATCGGTTATCTCGCAAAGAACTCAACAGACCTCCAGTCAGATGCCAGCCAGCTCTACGGCCCCTTCCTCCCAGGAGACAGTGCAGCCCACGAGCCCGGCAACGGCATTGAGAACACCTACCCTGCCAGAGACCATGAGCTCCAGCCCCACAGCAGCATCAACTACCCACCGATACCCCAAAACACCTTCTCCCACTGTGGCTCATGAGAGTAACTGGGCAAAGTGTGAGGATCTTGAGACACAGACACAGAGTGAGAAGCAGCTCGTCCTGAACCTCACAGGAAACACCCTCTGTGCAGGGGGCGCTTCGGATGAGAAATTGATCTCACTGATATGCCGAGCAGTCAAAGCCACCTTCAACCCGGCCCAAGATAAGTGCGGCATACGGCTGGCATCTGTTCCAGGAAGTCAGACCGTGGTCGTCAAAGAAATCACTATTCACACTAAGCTCCCTGCCAAGGATGTGTACGAGCGGCTGAAGGACAAATGGGATGAACTAAAGGAGGCAGGGGTCAGTGACATGAAGCTAGGGGACCAGGGGCCACCGGAGGAGGCCGAGGACCGCTTCAGCATGCCCCTCATCATCACCATCGTCTGCATGGCATCATTCCTGCTCCTCGTGGCGGCCCTCTATGGCTGCTGCCACCAGCGCCTCTCCCAGAGGAAGGACCAGCAGCGGCTAACAGAGGAGCTGCAGACAGTGGAGAATGGTTACCATGACAACCCAACACTGGAAGTGATGGAGACCTCTTCTGAGATGCAGGAGAAGAAGGTGGTCAGCCTCAACGGGGAGCTGGGGGACAGCTGGATCGTCCCTCTGGACAACCTGACCAAGGACGACCTGGATGAGGAGGAAGACACACACCTCTAGTCCGGTCTGCCGGTGGCCTCCAGCAGCACCACAGAGCTCCAGACCAACCACCCCAAGTGCCGTTTGGATGGGGAAGGGAAAGACTGGGGAGGGAGAGTGAACTCCGAGGGGTGTCCCCTCCCAATCCCCCCAGGGCCTTAATTTTTCCCTTTTCAACCTGAACAAATCACATTCTGTCCA	0.676963	1.00537	1.29358	1.06685	0.677056	0.589418	0.86498	4.71792	2.97336	2.74164	2.81008	3.05969	5.07298
ENST00000323013	ENSG00000189306	RRP7A	RRP7A-201	coding	GGGTGGCAAGATGGTGGCGCGCAGGAGGAAGTGCGCCGCGCGGGACCCGGAGGACCGTATCCCCAGCCCACTGGGCTACGCAGCTATTCCAATCAAGTTCTCTGAAAAGCAACAGGCTTCTCACTACCTCTATGTGAGAGCACACGGCGTTCGACAAGGCACCAAGTCCACCTGGCCTCAGAAGAGGACTCTTTTTGTCCTCAATGTGCCCCCATACTGCACAGAGGAGAGCCTGTCCCGCCTCCTGTCCACCTGTGGCCTCGTCCAGTCTGTAGAGTTGCAGGAGAAGCCGGACCTGGCTGAGAGCCCAAAGGAGTCAAGGTCGAAGTTTTTTCATCCCAAGCCAGTTCCGGGTTTCCAGGTAGCCTATGTGGTGTTCCAGAAGCCAAGTGGGGTGTCAGCGGCCTTGGCCCTGAAGGGCCCCCTGCTGGTGTCCACAGAGAGCCACCCTGTGAAGAGTGGCATTCACAAGTGGATCAGTGACTACGCAGACTCTGTGCCCGACCCTGAGGCCCTGAGGGTGGAAGTGGACACGTTCATGGAGGCATATGACCAGAAGATCGCTGAGGAAGAAGCTAAGGCCAAGGAGGAGGAGGGGGTCCCTGACGAGGAGGGCTGGGTGAAGGTGACCCGCCGGGGCCGGCGGCCTGTGCTCCCCCGGACTGAGGCAGCCAGCTTGCGGGTGCTGGAGAGGGAGAGACGGAAGCGCAGCCGAAAAGAGCTGCTCAACTTCTACGCCTGGCAGCATCGAGAGAGCAAGATGGAGCATCTAGCGCAGCTGCGCAAGAAGTTCGAGGAGGACAAGCAGAGGATCGAGCTGCTGCGGGCCCAGCGCAAATTCCGACCGTACTGAGCTGTGAGAGCCGCAGTGAATGGCTGGAGGTGCAGGGCCAGGAGGAGGCGAGGCAGGGCCTGCAGCGGTCTCTGAGAGGCCGAGCTCTGGCCAACGGGCCCCAGGTTGAAGGCCACCGCGTCCAACAGCCCCATCAGAGTCCACACAGGCCAGGAGGGAAGGACCAGGCCACCCCTCGGGTCTTGTGCTTCAGCAGTCCTGGGGACCCAGGCGTGCCGAGAGGAGGACTTGTCCTTCCTGCTTCTTGCCTCCACACCCTCCTCTCCAGGACCCTGGATGAATCCGTTCTGTGCTTCCTTTTCCCTCAATGCAAAAGCCCTTGCTGGCAACGAAAAAGCCTCAAAAGCAGTGAGAATACAAGAACCTTTTATTTTCCATCCAGTTGGGCAGCAGGGAAAGGCTAGGTGGGCCCAGCCCGCCCTTCCTTCCTCCAGCTGGCTGGAGATTATTAGCCAGGAGACAGCAGCCCTGGAACCCAGACTCTGTCTCCCCCTTGAGGTCACAGATGTTGAAGTTGGAATCTCGCTCCTTCCCCTGACTACCATCCTAGGCTGGGCCTCAAGACTAGTGAGGCCTGTCCCCACCATCCCTGGCCTTGTTGTGGGGCTCAGGAACTCAGAGTCCCAGTGTTGAGTCTGGGAGCACTAGGTCTTCATAGTTCCAGGCCCAGAGCTACAGCTGGGCTGGGAGCGTGTGTGTGCACTGTAAGAAGGAGCTGATGATACTGGCCACGTGCTGGGGTTCGCTCATGTGGACACAGTGATTGCCTGGGACTTCCACAAACTGGAACCGCTGGAGAGGGGAGGGGGTGGGTAGTGAGATGTGGCCAGAGGAGCCTAGGGAGCTCCATGGGCCCCGGGGTCAGGGCCCTCCCACAGCATTCCAGCTCCCTGCAGGTCAGGAGCGCCTCCCACAGTGAGTTTCCCCCACACTCGGCTCCTTGGAGCCCCGACAGTCCATAGCACCCCAGGAGATGTCTAACCTTAGGGACTTGGAGGCCTCCCAGGGGTCTAGGCCAGCTGAGTTGTGAAGTTGCATGGCAGGGACAGGGCAGGGCCGAGGCCAGGGTTGCTGTGATTGTATCCGAAGTAGTCCTCGTGAGAAAAGATAATGAGATGACGTGAGCAGCCTGCAGACTTGTGTCTGCCTTCAAGAAGCCAGACAGGAAGGCCCTGCCTGCCTTGGCTCTGACCTGGCGGCCAGCCAGCCAGCCACAGGTGGGCTTCTTCCTTTTGTGGTGACAACGCCAAGAAAACTGCAGAGGCCCCAGGGTCAGGTGTAAGTGGGTAGGTGACCATAAAACACCAGGTGCTCCCAGGAACCCGGGCAAAGGCCATCCCCACCTACAGCCAGCATGCCCACTGGCGTGATGGGTGCAGAGGGATGAGGCAGCCAGGTGTTCTGCTGTGGTTTGGGAGCCTATAAAGTGAGACTAGGCTGGGCATGGTGGCTCCCATCTGCAAAACCAGCACTTTGGGAGGCCAAGGTGGGCGGATCGCCTGAGGTCAGGAGTTTGAGACCAGCCTGGCCAACATGGTGAACCCCCATCTCTTAAAAATATAAAAATTAGCTGGGCATGGTGGCAGGTGCCTGTAATCCCAGCTACTCAGGAGGCTGAGGCACGAGAGTCGCTTGAACCCGGGAGGTGGAGGTTACAGTAAGCTGAGATCTTCCCACTGCACTCCAGCCTGAGCGACAGAGTGAGACTCCATCTCAAAAAAAAAAAAAAAGTGTGACTATTAGCTGGGCATGATGGCATGCGCCTGTAGTGCCACCTACTCAGGTGGCTGAGGTGGGAGGATCATTTGAGCCCAGGAGTTTGAGGCTGCAGTGAGCTATGACTGAGCCTGAGCAACAGAATGAGACCCTGTCTCTCAAAAAATGTGGGACTGTCTCTGGCAGTTGGGTCACCTAATTGTGCCTGGCCCCAAGAAGGAGGGGTGGGTACTTGAGGATGGTAAAGAACCTCCCCACCAAAGGTCTCTGTTTCTTAAATTCTGATTACATGTGTCCCCAGGCCTCTAGGGACTGATCACTGGAGCATGAGGCCTGATAGATCCTGGTGGTCACTTGTTGGGCCTGGGGGCAGACCAGGGGTCTTTCCCAGTGCATGAGAAGAGATGGGTGAGGTGGGACCAGAGTGGGCGACAGTGGCTGGACACCAGCTGCCTGAGCCCCGCCTTACCTCTTTGAGGGTGGATTTCATTGTGTCTATCATGAACGACAGGGACTCCTTGTCAGAGTAATTCTCTCTTGGATCAAAATATCCGTGGACTGCTCTGGAAAGTGAGGAGTTGGGGGTTGTTGGGGTTCATCTTAGAACCGCCTCCCAGCGGTGCCCCCATCCTGCCCTGGGTTCAGGCCTCTGAGGAGAAACCAAAGCCTGGGCTACCCCAACTCCCACAGCTGGGTCCCTTGACCCTGGGTTGGATTTGAGGCTCAGTTAATCTCAGCTCACGCTCAGCTGGCACAAGCCAGGCGCAAGCAAGTGCTGAAGGCACAGCCTTGCTGGGGCGCAGGGAGTTCAGGACTTGGTCACAGTCAGCCCTGAACAGCAGAGCTGGGATCTGAACAGGCGCTGGAGCCCACACTTGCTCTGAGAGAGAATTTATGTCTTCACAATCCTCCCATTGAAAGTCTACAATCCTGGCCGGGTATGGTGGCTCACGCCTGTAATCCCAGCACTTTGGGAGGCTGAGGCGGGTGGATCACGAGGTCAGGAGATGAGACCATCCTGGCTAACATGGTGAAACCCTGTCTGTACTAAAAATACAAAAATTAGCCGGGCTTGGTGGTGGGTGCCTGTAGTCCCAGCTACTCCGGAGGCTGAGGCAGGAGAATGGCGTGAACCCGGGAGGCGGACCTTGCAGTGAGCTGAGATTGCACCACTACACTCCAGCCTGGGCGACAGAGCCAGACTCCATCTCAAAAAAAAAAAAAAAAAAGTCTACAATCCCGTGGTTTTTAATACATTGAGTTGTGAGACCATCGTCACAATTACATTTTCATCACCCCCAAAGAAATCGCAAACCTCTGAGCTTACACACACACACACACACCCCACCCCCCCACCCCCAACAGGCTTCCGGTCCTGAGCAACCATGACCTGGCTTTGTCTCTGCCGTGTGTCCTATTTGGACTTGAACGTGAATGCAGCCATACAACACGTAGACGGTTGTGTCTGACTTCATCCACTTAGTGCGATGTTTTCAAGGCTCATCCATGCTGGAGCCCATGTCAGTGCTTCGTTTCTTTTTATGGCTTAAAAATCGTCTATGGTGGGCCACGCACGGTGGCTCTCGCCTGTAATCCCAACACTGGGAGGCCGAGGCAGGCGGATCATGAGGTCAGGAGATGGAGAGCAGCCTGGCCAACATGGCGAAACCTCGTCTCTACTAAAAATACAAAAATAAGCCAGGCGTGGTGGCGGGCGCCTGTAGTCCCAGCTACTCGGGAGGCTGAGGCAGGAGAATCGTTTGAATCCAGGAGGCAGAGGTTGCAGTGAGTCGAGACTGGGCTCACTGGTTATGGAGCCTTACCTGGGCATGCCCCCCGCTGACACCTGTGGAAAGGCATGGGACAGCCCCGGCCCATCCCCTGCTGCCTGAGCCCTCCCCTCCTCTGACCTTCCTCCTTCCATGACCCTGCTGCCAGGGGGGCTTCCCAAAAAAGATCTTGAGTCTTAGCGATGTGGTCGACACGCAGAGAACTTGGAGCCTCATGCCAGGGCCCCCTCCCAGAGATTCCTGGCGCCCATGTCTCCTTGGGGGGTGACTGAAGGGGATGGGTCCAGACTCACTTGATCAACAGGACATGGGCCTGCAGCTTCCTGATGGAATGCGCACACAGCTCCCTGCTGACGAAGTCAATGCTGTTCTCTGCCTGCAGAGACAAAAACATGGTGAATTCTCGTCACAAGGCACAGGCACTCTCGTGGGCACGAAACCCATCTCTGTTGGGGTGGCTAAGCCCTGGCGAGGGCACCTTAGCCACCCACCCTGGGTCTGAGCCCAGGACCCCACATCACTGCCTCATCGAAGGCTCTTTAGCCCCTGGTGGCCAGAGACTCCTGCCCTCTCCAAGTCTGTTCTCCCCTCTTCCTGGGCTCGTGGCTACCCAGCCTGACTCCATTTCCAATACTCCTTTGCCACCAGGTATGGCTGTGTGATTAAAGTCAGAGAAGTGAGTTGGGCCACTTTTGGGCCTGGATTTTAGGACTTAGGTGTGGCCCTTCCACACCCCTTTCCCAGTCCATAGGCTGCACCTCACGCTGTCCCCTGCCAGCCTGGGACAGGCTTCTTGCCAGGAGAAAGAAACTTGCTGGGACCACAGTGCAGGATGGGCACTCCGTGATGGCCCCAGCCAGCCTCCTCCGCGGCCCTGCCTGCCCTGTCTTGTGACTGTTTTACGTCTGGATGGCGGGGATGTGGCCAGCTTGAGTGAGATGTGCTGTAGGTGTGACACGAAGCTGGATTTGGAAAACAGCATGCAAAATAATGCAATCAAGCTTTATGTTGATTACATCTTAAATCACATTGTGGATGTTAAATAAAAATATGAGAAGAA	0.191518	9.34357	11.3044	9.30046	11.9221	9.28667	10.4452	16.8899	12.3867	11.4991	9.46793	10.5554	9.47443
ENST00000323019	ENSG00000177427	MIEF2	MIEF2-201	coding	ATTCCCAGGCTGGTCTGAGCTCCGGGGCCGTGGTCCCGCTGCCTCCTCCGGTCGTCGTGCGGAAGCTGCGACGCAGGCAGACCATGGCAGAGTTCTCCCAGAAACGGGGGAAGCGGCGTAGCGACGAAGGGCTGGGCAGCATGGTGGACTTCCTCCTGGCCAATGCCCGCCTGGTGCTGGGCGTGGGCGGGGCTGCTGTGCTGGGCATTGCCACCCTGGCCGTGAAGCGGTTCATTGACAGGGCCACTAGCCCGCGGGATGAGGATGACACCAAGGCAGACAGCTGGAAGGAACTGAGCCTGCTCAAGGCCACACCACACCTGCAGCCCCGGCCTCCACCTGCTGCCCTTAGCCAGCCAGTGTTGCCCTTGGCCCCCTCGTCGTCTGCCCCAGAAGGGCCTGCAGAAACTGATCCTGAGGTGACACCACAGCTCAGCTCCCCAGCACCGCTGTGTCTGACACTGCAGGAGAGGCTGCTGGCCTTCGAGCGGGACCGTGTGACCATCCCAGCAGCCCAGGTGGCTTTGGCCAAACAGCTGGCTGGCGACATCGCCCTGGAGCTGCAGGCCTACTTTCGGAGCAAGTTCCCGGAACTGCCCTTTGGGGCATTCGTGCCTGGGGGGCCGCTCTACGACGGGCTGCAGGCGGGGGCTGCGGACCATGTGCGTCTCCTGGTGCCACTGGTGCTGGAGCCGGGCCTGTGGAGCCTGGTGCCGGGCGTGGACACTGTGGCGAGGGACCCTCGCTGCTGGGCCGTGCGCAGGACGCAGCTTGAGTTCTGCCCCCGTGGGAGCAGCCCCTGGGACCGCTTCCTGGTCGGGGGCTACCTCTCCTCCCGCGTCCTGCTGGAGCTACTCCGCAAGGCGCTGGCTGCTTCTGTCAACTGGCCGGCCATTGGCAGCCTTCTCGGGTGCCTGATCCGGCCCAGCATGGCCTCGGAGGAGCTGCTGCTCGAGGTGCAGCACGAACGCCTGGAGCTCACTGTGGCTGTGCTTGTGGCAGTCCCTGGGGTCGATGCTGACGACCGCCTCCTCTTGGCCTGGCCCCTGGAGGGGCTGGCGGGGAACCTCTGGCTGCAGGACCTGTATCCAGTGGAGGCTGCTAGGCTGCGAGCCCTGGACGACCATGACGCTGGGACTCGCCGGCGGCTGCTGCTGCTGCTGTGTGCTGTCTGCCGTGGTTGCTCGGCTCTGGGGCAGCTAGGCCGGGGTCACCTGACCCAGGTGGTCCTGCGTCTGGGGGAGGACAACGTGGATTGGACGGAGGAGGCCTTGGGTGAGCGCTTCCTGCAAGCCCTGGAGCTGCTCATCGGCAGCCTGGAGCAGGCCAGCCTGCCCTGCCACTTCAACCCCAGCGTGAACCTCTTCAGCAGCTTGCGTGAGGAGGAGATTGACGACATTGGCTATGCGCTATACAGTGGCCTACAGGAGCCCGAGGGGCTGCTCTAGGTGGGTGGAAACGGGTGGTTGCCATGTTTTCTAATGCTGGGGAGCTGCACCCACCTCCCTTCCAGGGATTTGAATAGTGGTTTTTCTCTAGCTTTTTGCCAGAACAAAGGAGGGTACATTACTTAAACCCAGGGCATCAGGATGTGCTTGGGCTATGGTGGCCATAAACCCTGAGCCCAGAGAGCTTGGGTCACTGTCACCTGAGTGCAGCTGGGCTGCCTCAGGCAGCTTGGAGTGCCAGCCATTCCTGCAAGCACCGTTTCAGCTCTTGGGGCCAACCCCAGGACCTTTGGCTCTGTCCATCACCAGCAACCAATCCACCAACAGAATGTGGTTTCTGCCATCCTGGGCAGAAGCTGAAGGCCAGCTTCACATTTCTGCTGAGAGAAGGTGACTTAACGCCTTTTCCGGCCCTAGCTCCAGGCGTTTTGAGGCGTCTGGTGCCTGATGGTAGGTATGGTGTGTTTGTTCTGTCCCCCAGGGGCTGGAGTCACCTGGTGCCCCTGAAGGACAGATTTTTGGCTGTTAAAGGATGGCATTTTCCTGCTGTCTTCTGTGCGTTTAGTTTTCTTGCTGAGCGGGAGCTCAGTATGACTTGCCACCCACCTGATACCTCAGGGCAAGGCCCTTTTTCCCTCCAGCCAGGTGAGTGTTTTCTTCAGGCAGCTGAGGGTCCTGGGGGAGCTGAGGCTCTGTGCTGCACCCCCAGCCCACAGCTGGGGCATCTCACTGGAGCTGTTCCAGGCCCCACTGGAGAGCAGAGGACCTGATCCCCCACTAGAGAGGTCCGGTGTGCACAGCCGGCCTCCCAGTGTGCCAAAATGAACTGCTCTCAGCTGATGGCTGTATTCTGACTTTGAAGCCTGTTAAGAGGTAGCAAGGGGGCTAGAGGAGGGAGATTCCACCTCCCCTCCCAAGTGACCCTCCTCCTGCCTCTGGTATCCTTCCTTTTGAAACGAAGCTCAGCTTCGAAGATGTGAACAAGAATAAAAGGAAAAAATTCTAATGTATATATAACTCAGGCTGGATAAGGGAGTCTTGGTGCTTTCATACGCAGCTGTTGAGGGTTTTCTGTAAGTCCTGTGGCTTGTCCTGGCACTTTGGCAAGAGTGCTTGAGGTCAATTGGAGGTGGTAGAGTTTACTTTAAAAAGTAGCATCTTGGCCGGGTGTGGTGGCTCGCATCTGTAATCCCAGCACATCGGGAGGCCGAGGCGGGCGGATCACGAGGTCAAGAGATCGAGACCATCCTGACCAACATGATGAAACCCCAACTCTACTAAAAAGACAAAAATTAGCTGGGCGTGGTGGCACGCACCTATAGTCCCAGCTACTCGGGAGGCCGAGGCAGGAGAATTGCTTGAACCCGGGAGGTAGAGGTTGCAATGAGCTGAAATTGCACCACTGCACTCCAGACTGGCGACAGAGCAAGACTCTGTCTCAAAAAAATAAATAAATAAGCATCTTGGCCCCGCGCTGTGGCTCACGCCTATAATCCCAGCACTTTGGGAAGCCGAGGCCGGTAGATCACCTGAGGTTGGGAATTCAAGACCAGGCTGACCAACGTGGAGAAACTCCATCTCTGGTAAAAATTCAAAAAAATTAGCTGGGCATGGTGGCACATGCCTGTAATCCCAGCTACTTGGGAGGCTGAGGCAGGAGAATTGCTTGAACCCGGGAGGCGGAGGTTGTGGTGAGCTGAGATCGTGCCAGTGCACTCCAGCCTAGGCAACAAGAGTGAAACTCTGTCTCAAAATAAAATAAAATAAAATAATAATAGTAATAATAAA	0.481953	0.999616	1.12891	0.958159	1.40603	1.38679	1.41369	2.42192	1.82289	1.47689	1.4189	1.51292	1.34973
ENST00000323064	ENSG00000084693	AGBL5	AGBL5-201	coding	CCCGGCACCGCGGCGCTCGGGTGTTTTTGGGGGCCCGGGTGGAGGGCCCGGGTGCCGGGGCCCAAGGTGCGGCCTCGCTAGCGGGAGAGGGAGCGGGATCACCGGCCCGGAGAGAGCTCTCAGGGCCAGAGCGGGGCAGGAGGATGCTTTCCCAGCCCCACCATGGAGCTGCGCTGTGGGGGATTGCTGTTCAGTTCTCGCTTTGATTCAGGGAATCTAGCCCACGTGGAGAAGGTGGAATCTTTGTCCAGTGATGGGGAAGGGGTAGGAGGTGGGGCGTCAGCCCTGACCAGTGGCATTGCCTCTTCCCCTGACTATGAATTCAACGTGTGGACCCGACCAGACTGTGCTGAAACGGAATTTGAGAATGGGAACAGGTCATGGTTCTACTTCAGCGTCCGGGGAGGAATGCCAGGAAAACTCATCAAGATCAACATTATGAACATGAACAAGCAGAGCAAGCTGTATTCCCAGGGCATGGCCCCCTTTGTGCGCACACTGCCCACCCGGCCACGCTGGGAACGCATTCGAGACCGGCCCACCTTTGAGATGACAGAGACGCAGTTTGTGTTATCCTTTGTTCATCGTTTCGTGGAGGGCCGTGGGGCCACCACCTTCTTCGCCTTCTGCTACCCCTTCTCCTACAGTGACTGCCAGGAACTGCTAAACCAGCTAGACCAGCGCTTTCCGGAGAACCACCCTACCCATAGCAGCCCCCTGGATACCATCTATTACCATCGGGAGCTCCTTTGCTATTCTCTGGATGGACTTCGTGTAGATCTGCTGACGATCACTTCCTGCCATGGGCTTCGAGAAGATCGAGAGCCCCGTCTAGAGCAGCTATTTCCTGATACCAGCACCCCTCGACCATTCCGTTTCGCAGGCAAGAGGATATTCTTCTTAAGCAGTAGAGTACACCCAGGGGAGACTCCATCTAGCTTTGTCTTCAATGGCTTTCTGGACTTCATCCTCCGACCTGATGATCCCCGGGCCCAAACCCTCCGTCGCCTCTTCGTCTTTAAGCTGATTCCCATGTTGAACCCCGATGGTGTGGTCCGGGGACACTACCGCACAGACTCACGTGGAGTGAATCTGAACCGTCAGTACCTGAAGCCTGATGCCGTCCTGCACCCGGCCATCTATGGGGCCAAAGCTGTGCTTCTCTACCACCATGTGCACTCTCGTCTGAACTCCCAGAGTTCCTCTGAGCACCAGCCCAGTTCCTGTCTCCCTCCTGATGCTCCTGTTTCTGACCTGGAGAAAGCCAACAATCTCCAAAATGAAGCTCAGTGTGGGCACTCAGCTGACAGGCATAACGCTGAAGCCTGGAAACAAACAGAGCCAGCAGAACAGAAGCTCAACAGTGTGTGGATTATGCCACAACAGTCTGCGGGGCTTGAAGAGTCAGCCCCTGATACCATCCCCCCCAAAGAGAGTGGCGTTGCTTACTATGTGGACCTGCATGGACATGCTTCCAAAAGGGGCTGCTTCATGTACGGAAACAGCTTTAGTGATGAGAGCACCCAGGTGGAAAACATGCTATATCCAAAGCTCATCTCCTTGAATTCAGCCCACTTCGACTTCCAGGGCTGCAATTTCTCAGAGAAGAATATGTATGCCCGAGACCGTAGAGATGGCCAGTCTAAAGAGGGAAGCGGCCGTGTTGCAATCTACAAAGCCTCAGGGATAATCCACAGCTACACACTTGAATGCAACTACAACACTGGACGCTCAGTAAACAGCATCCCTGCTGCCTGCCATGACAATGGGCGTGCCAGCCCCCCTCCCCCGCCGGCTTTCCCCTCCAGATACACTGTGGAACTATTTGAGCAGGTGGGACGAGCTATGGCCATTGCAGCCCTGGACATGGCGGAATGTAATCCGTGGCCCCGAATTGTACTGTCAGAGCACAGCAGCCTTACTAATCTACGGGCCTGGATGCTGAAACATGTACGCAACAGCCGAGGCCTAAGCAGCACTCTGAATGTGGGTGTCAACAAGAAGAGGGGCCTTCGAACTCCACCCAAAAGTCACAATGGGTTGCCTGTCTCCTGCTCCGAAAACACCTTGAGTCGGGCACGAAGTTTTAGCACCGGCACAAGTGCCGGTGGTAGCAGCAGCAGCCAACAAAATTCTCCACAGATGAAGAATTCCCCCAGCTTTCCTTTTCATGGCAGTCGGCCTGCAGGGCTGCCAGGCCTGGGCTCTAGTACCCAAAAGGTCACCCACCGGGTGCTGGGCCCCGTCAGAGGTAAGCCAGTCTGGGAGCCCCTGCAACATGTGTTCGGTTGTCTGGGGCATTGCTGGGGGAAGTAAGAGCTTGAAGATATACTGTTGGCCCAGGACCAAGGGGTGAATCAATAAAATTAGTTTGTAGCAGAA	0.587705	21.5614	20.7578	19.002	24.2434	21.0224	20.1963	25.7479	20.1805	18.0433	21.1926	18.84	17.9918
ENST00000323081	ENSG00000169682	SPNS1	SPNS1-202	coding	GCAACATGGCGGCTGCCGTGGTGCAGCGCCCGGGCTGAGCGACAGCAAGTGCAGCGGGCTCCTACCCCGGGTGAGGGGTGGCCTCCGCGTGGGATCGTGCCCTCTTCAGCCCGCTCCTGTCCCCGACATCACGTGTATTCCGCACGTCCCCTCCGCGCTGTGTGTCTACTGAGACGGGGAGGCGTGACAGGGCCCGGGTCCCTTCTCAGTGGTGCTCTGTGCTTCAGGGCAAGCTCCCCGTCTCCGGGCGCACTTCCCTCGCCTGTGTTCGGTCCATCCTCCTTTCTCCAGCCTCCTCCCCTCGCAGGCGGATGACCCGGACGACGGGCCAGTGCCTGGCACCCCGGGGTTGCCAGGGTCCACGGGGAACCCGAAGTCCGAGGAGCCCGAGGTCCCGGACCAGGAGGGGCTGCAGCGCATCACCGGCCTGTCTCCCGGCCGTTCGGCTCTCATAGTGGCGGTGCTGTGCTACATCAATCTCCTGAACTACATGGACCGCTTCACCGTGGCTGGCGTCCTTCCCGACATCGAGCAGTTCTTCAACATCGGGGACAGTAGCTCTGGGCTCATCCAGACCGTGTTCATCTCCAGTTACATGGTGTTGGCACCTGTGTTTGGCTACCTGGGTGACAGGTACAATCGGAAGTATCTCATGTGCGGGGGCATTGCCTTCTGGTCCCTGGTGACACTGGGGTCATCCTTCATCCCCGGAGAGCATTTCTGGCTGCTCCTCCTGACCCGGGGCCTGGTGGGGGTCGGGGAGGCCAGTTATTCCACCATCGCGCCCACTCTCATTGCCGACCTCTTTGTGGCCGACCAGCGGAGCCGGATGCTCAGCATCTTCTACTTTGCCATTCCGGTGGGCAGTGGTCTGGGCTACATTGCAGGCTCCAAAGTGAAGGATATGGCTGGAGACTGGCACTGGGCTCTGAGGGTGACACCGGGTCTAGGAGTGGTGGCCGTTCTGCTGCTGTTCCTGGTAGTGCGGGAGCCGCCAAGGGGAGCCGTGGAGCGCCACTCAGATTTGCCACCCCTGAACCCCACCTCGTGGTGGGCAGATCTGAGGGCTCTGGCAAGAAATCCTAGTTTCGTCCTGTCTTCCCTGGGCTTCACTGCTGTGGCCTTTGTCACGGGCTCCCTGGCTCTGTGGGCTCCGGCATTCCTGCTGCGTTCCCGCGTGGTCCTTGGGGAGACCCCACCCTGCCTTCCCGGAGACTCCTGCTCTTCCTCTGACAGTCTCATCTTTGGACTCATCACCTGCCTGACCGGAGTCCTGGGTGTGGGCCTGGGTGTGGAGATCAGCCGCCGGCTCCGCCACTCCAACCCCCGGGCTGATCCCCTGGTCTGTGCCACTGGCCTCCTGGGCTCTGCACCCTTCCTCTTCCTGTCCCTTGCCTGCGCCCGTGGTAGCATCGTGGCCACTTATATTTTCATCTTCATTGGAGAGACCCTCCTGTCCATGAACTGGGCCATCGTGGCCGACATTCTGCTGTACGTGGTGATCCCTACCCGACGCTCCACCGCCGAGGCCTTCCAGATCGTGCTGTCCCACCTGCTGGGTGATGCTGGGAGCCCCTACCTCATTGGCCTGATCTCTGACCGCCTGCGCCGGAACTGGCCCCCCTCCTTCTTGTCCGAGTTCCGGGCTCTGCAGTTCTCGCTCATGCTCTGCGCGTTTGTTGGGGCACTGGGCGGCGCAGCCTTCCTGGGCACCGCCATCTTCATTGAGGCCGACCGCCGGCGGGCACAGCTGCACGTGCAGGGCCTGCTGCACGAAGCAGGGTCCACAGACGACCGGATTGTGGTGCCCCAGCGGGGCCGCTCCACCCGCGTGCCCGTGGCCAGTGTGCTCATCTGAGAGGCTGCCGCTCACCTACCTGCACATCTGCCACAGCTGGCCCTGGGCCCACCCCACGAAGGGCCTGGGCCTAACCCCTTGGCCTGGCCCAGCTTCCAGAGGGACCCTGGGCCGTGTGCCAGCTCCCAGACACTACCTGGGTAGCTCAGGGGAGGAGGTGGGGGTCCAGGAGGGGGATCCCTCTCCACAGGGGCAGCCCCAAGGGCTCGGTGCTATTTGTAACGGAATAAAATTTGTAGCCAGA	0.873321	1.46648	0	1.00718	0	0	0.881047	2.30054	0.669725	0.177671	3.04553	1.95567	0.405048
ENST00000323116	ENSG00000058063	ATP11B	ATP11B-201	coding	AATAATGAAGGTGGCTGCGGCGCGGCGGCAGGCTCAGCTGCGCCGGGCGGGGGCGGCGCCGGGGCCGCGCCTGTAGGACTCGGGGCCGACGCCGCGGGATGGGGACGCGGCGCGGGGAGTGAGGCAGTGGCGGCGGCGGCGGTAAGCGGAACTTCGGCCCGAGGGGCTCGCCCGCTCCCGCCTCTGTCTTGTCGGCCTCCACCTGCAGCCCCGCGGCCCCCGCGCCCCGCGGGACCCGGACGGCGACGACGGGGGAATGTGGCGCTGGATCCGGCAGCAGCTGGGTTTTGACCCACCACATCAGAGTGACACAAGAACCATCTACGTAGCCAACAGGTTTCCTCAGAATGGCCTTTACACACCTCAGAAATTTATAGATAACAGGATCATTTCATCTAAGTACACTGTGTGGAATTTTGTTCCAAAAAATTTATTTGAACAGTTCAGAAGAGTGGCAAACTTTTATTTTCTTATTATATTTTTGGTTCAGCTTATGATTGATACACCTACCAGTCCAGTTACCAGTGGACTTCCATTATTCTTTGTGATAACAGTAACTGCCATAAAGCAGGGATATGAAGATTGGTTACGGCATAACTCAGATAATGAAGTAAATGGAGCTCCTGTTTATGTTGTTCGAAGTGGTGGCCTTGTAAAAACTAGATCAAAAAACATTCGGGTGGGTGATATTGTTCGAATAGCCAAAGATGAAATTTTTCCTGCAGACTTGGTGCTTCTGTCCTCAGATCGACTGGATGGTTCCTGTCACGTTACAACTGCTAGTTTGGACGGAGAAACTAACCTGAAGACACATGTGGCAGTTCCAGAAACAGCATTATTACAAACAGTTGCCAATTTGGACACTCTAGTAGCTGTAATAGAATGCCAGCAACCAGAAGCAGACTTATACAGATTCATGGGACGAATGATCATAACCCAACAAATGGAAGAAATTGTAAGACCTCTGGGGCCGGAGAGTCTCCTGCTTCGTGGAGCCAGATTAAAAAACACAAAAGAAATTTTTGGTGTTGCGGTATACACTGGAATGGAAACTAAGATGGCATTAAATTACAAGAGCAAATCACAGAAACGATCTGCAGTAGAAAAGTCAATGAATACATTTTTGATAATTTATCTAGTAATTCTTATATCTGAAGCTGTCATCAGCACTATCTTGAAGTATACATGGCAAGCTGAAGAAAAATGGGATGAACCTTGGTATAACCAAAAAACAGAACATCAAAGAAATAGCAGTAAGATTCTGAGATTTATTTCAGACTTCCTTGCTTTTTTGGTTCTCTACAATTTCATCATTCCAATTTCATTATATGTGACAGTCGAAATGCAGAAATTTCTTGGATCATTTTTTATTGGCTGGGATCTTGATCTGTATCATGAAGAATCAGATCAGAAAGCTCAAGTCAATACTTCCGATCTGAATGAAGAGCTTGGACAGGTAGAGTACGTGTTTACAGATAAAACTGGTACACTGACAGAAAATGAGATGCAGTTTCGGGAATGTTCAATTAATGGCATGAAATACCAAGAAATTAATGGTAGACTTGTACCCGAAGGACCAACACCAGACTCTTCAGAAGGAAACTTATCTTATCTTAGTAGTTTATCCCATCTTAACAACTTATCCCATCTTACAACCAGTTCCTCTTTCAGAACCAGTCCTGAAAATGAAACTGAACTAATTAAAGAACATGATCTCTTCTTTAAAGCAGTCAGTCTCTGTCACACTGTACAGATTAGCAATGTTCAAACTGACTGCACTGGTGATGGTCCCTGGCAATCCAACCTGGCACCATCGCAGTTGGAGTACTATGCATCTTCACCAGATGAAAAGGCTCTAGTAGAAGCTGCTGCAAGGATTGGTATTGTGTTTATTGGCAATTCTGAAGAAACTATGGAGGTTAAAACTCTTGGAAAACTGGAACGGTACAAACTGCTTCATATTCTGGAATTTGATTCAGATCGTAGGAGAATGAGTGTAATTGTTCAGGCACCTTCAGGTGAGAAGTTATTATTTGCTAAAGGAGCTGAGTCATCAATTCTCCCTAAATGTATAGGTGGAGAAATAGAAAAAACCAGAATTCATGTAGATGAATTTGCTTTGAAAGGGCTAAGAACTCTGTGTATAGCATATAGAAAATTTACATCAAAAGAGTATGAGGAAATAGATAAACGCATATTTGAAGCCAGGACTGCCTTGCAGCAGCGGGAAGAGAAATTGGCAGCTGTTTTCCAGTTCATAGAGAAAGACCTGATATTACTTGGAGCCACAGCAGTAGAAGACAGACTACAAGATAAAGTTCGAGAAACTATTGAAGCATTGAGAATGGCTGGTATCAAAGTATGGGTACTTACTGGGGATAAACATGAAACAGCTGTTAGTGTGAGTTTATCATGTGGCCATTTTCATAGAACCATGAACATCCTTGAACTTATAAACCAGAAATCAGACAGCGAGTGTGCTGAACAATTGAGGCAGCTTGCCAGAAGAATTACAGAGGATCATGTGATTCAGCATGGGCTGGTAGTGGATGGGACCAGCCTATCTCTTGCACTCAGGGAGCATGAAAAACTATTTATGGAAGTTTGCAGAAATTGTTCAGCTGTATTATGCTGTCGTATGGCTCCACTGCAGAAAGCAAAAGTAATAAGACTAATAAAAATATCACCTGAGAAACCTATAACATTGGCTGTTGGTGATGGTGCTAATGACGTAAGCATGATACAAGAAGCCCATGTTGGCATAGGAATCATGGGTAAAGAAGGAAGACAGGCTGCAAGAAACAGTGACTATGCAATAGCCAGATTTAAGTTCCTCTCCAAATTGCTTTTTGTTCATGGTCATTTTTATTATATTAGAATAGCTACCCTTGTACAGTATTTTTTTTATAAGAATGTGTGCTTTATCACACCCCAGTTTTTATATCAGTTCTACTGTTTGTTTTCTCAGCAAACATTGTATGACAGCGTGTACCTGACTTTATACAATATTTGTTTTACTTCCCTACCTATTCTGATATATAGTCTTTTGGAACAGCATGTAGACCCTCATGTGTTACAAAATAAGCCCACCCTTTATCGAGACATTAGTAAAAACCGCCTCTTAAGTATTAAAACATTTCTTTATTGGACCATCCTGGGCTTCAGTCATGCCTTTATTTTCTTTTTTGGATCCTATTTACTAATAGGGAAAGATACATCTCTGCTTGGAAATGGCCAGATGTTTGGAAACTGGACATTTGGCACTTTGGTCTTCACAGTCATGGTTATTACAGTCACAGTAAAGATGGCTCTGGAAACTCATTTTTGGACTTGGATCAACCATCTCGTTACCTGGGGATCTATTATATTTTATTTTGTATTTTCCTTGTTTTATGGAGGGATTCTCTGGCCATTTTTGGGCTCCCAGAATATGTATTTTGTGTTTATTCAGCTCCTGTCAAGTGGTTCTGCTTGGTTTGCCATAATCCTCATGGTTGTTACATGTCTATTTCTTGATATCATAAAGAAGGTCTTTGACCGACACCTCCACCCTACAAGTACTGAAAAGGCACAGCTTACTGAAACAAATGCAGGTATCAAGTGCTTGGACTCCATGTGCTGTTTCCCGGAAGGAGAAGCAGCGTGTGCATCTGTTGGAAGAATGCTGGAACGAGTTATAGGAAGATGTAGTCCAACCCACATCAGCAGATCATGGAGTGCATCGGATCCTTTCTATACCAACGACAGGAGCATCTTGACTCTCTCCACAATGGACTCATCTACTTGTTAAAGGGGCAGTAGTACTTTGTGGGAGCCAGTTCACCTCCTTTCCTAAAATTCAGTGTGATCACCCTGTTAATGGCCACACTAGCTCTGAAATTAATTTCCAAAATCTTTGTAGTAGTTCATACCCACTCAGAGTTATAATGGCAAACAAACAGAAAGCATTAGTACAAGCCCCTCCCAACACCCTTAATTTGAATCTGAACATGTTAAAATTTGAGAATAAAGAGACATTTTTCATCTCTTTGTCTGGTTTGTCCCTTGTGCTTATGGGACTCCTAATGGCATTTCAGTCTGTTGCTGAGGCCATTATATTTTAATATAAATGTAGAAAAAAGAGAGAAATCTTAGTAAAGAGTATTTTTTAGTATTAGCTTGATTATTGACTCTTCTATTTAAATCTGCTTCTGTAAATTATGCTGAAAGTTTGCCTTGAGAACTCTATTTTTTTATTAGAGTTATATTTAAAGCTTTTCATGGGAAAAGTTAATGTGAATACTGAGGAATTTTGGTCCCTCAGTGACCTGTGTTGTTAATTCATTAATGCATTCTGAGTTCACAGAGCAAATTAGGAGAATCATTTCCAACCATTATTTACTGCAGTATGGGGAGTAAATTTATACCAATTCCTCTAACTGTACTGTAACACAGCCTGTAAAGTTAGCCATATAAATGCAAGGGTATATCATATATACAAATCAGGAATCAGGTCCGTTCACCGAACTTCAAATTGATGTTTACTAATATTTTTGTGACAGAGTATAAAGACCCTATAGTGGGTAAATTAGATACTATTAGCATATTATTAATTTAATGTCTTTATCATTGGATCTTTTGCATGCTTTAATCTGGTTAACATATTTAAATTTGCTTTTTTTCTCTTTACCTGAAGGCTCTGTGTATAGTATTTCATGACATCGTTGTACAGTTTAACTATATCAATAAAAAGTTTGGACAGTATTTAAATATTGCAAATATGTTTAATTATACAAATCAGAATAGTATGGGTAATTAAATGAATACAAAAAGAAGAGCCTCTTTCTGCAGCCGACTTAGACATGCTCTTCCCTTTCTATAAGCTAGATTTTAGAATAAAGGGTTTCAGTTAATAATCTTATTTTCAGGTTATGTCATCTAACTTATAGCAAACTACCACAATACAGTGAGTTCTGCCAGTGTCCCAGTACAAGGCATATTTCAGGTGTGGCTGTGGAATGTAAAAATGCTCAACTTGTATCAGGTAATGTTAGCAATAAATTAAATGCTAAGAATGATTAATCGGGTACATGTTACTGTAATTAACTCATTGCACTTCAAAACCTAACTTCCATCCTGAATTTATCAAGTAGTTCAGTATTGTCATTTGTTTTTGTTTTATTGAAAAGTAATGTTGTCTTAAGATTTAGAAGTGATTATTAGCTTGAGAACTATTACCCAGCTCTAAGCAAATAATGATTGTATACATATTAAGATAATGGTTAAATGCGGTTTTACCAAGTTTTCCCTTGAAAATGTAATTCCTTTATGGAGATTTATTGTGCAGCCCTAAGCTTCCTTCCCATTTCATGAATATAAGGCTTCTAGAATTGGACTGGCAGGGGAAAGAATGGTAGAGACAGAAATTAAGACTTTATCCTTGTTTGCTTGTAAACTATTATTTTCTTGCTAATGTAACATTTGTCTGTTCCAGTGATGTAAGGATATTAAGTTATTAAGCTAAATATTAATTTTCAAAAATAGTCCTTCTTTAACTTAGATATTTCATAGCTGGATTTAGGAAGATCTGTTATTCTGGAAGTACTAAAAAGAATAATACAACGTACAATGTCTGCATTCACTAATTCATGTTCCAGAAGAGGAAATAATGAAGATATACTCAGTAGAGTACTAGGTGGGAGGATATGGAAATTTGCTCATAAAATCTCTTATAAAACGTGCATATAACAAAATGACACCCAGTAGGCCTGCATTACATTTACATGACCGTGTTTATTTGCCATCAAATAAACTGAGTACTGACACCAGACAAAGACTCCAAAGTCATAAAATAGCCTATGACCAACTGCAGCAAGACAGGAGGTCAGCTCGCCTATAATGGTGCTTAAAGTGTGATTGATGTAATTTTCTGTACTCACCATTTGAAGTTAGTTAAGGAGAACTTTATTTTTTTAAAAAAAGTAAATGGCAACCACTAGTGTGCTCATCCTGAACTGTTACTCCAAATCCACTCCGTTTTTAAAGCAAAATTATCTTGTGATTTTAAGAAAAGAGTTTTCTATTTATTTAAGAAAGTAACAATGCAGTCTGCAAGCTTTCAGTAGTTTTCTAGTGCTATATTCATCCTGTAAAACTCTTACTACGTAACCAGTAATCACAAGGAAAGTGTCCCCTTTGCATATTTCTTTAAAATTCTTTCTTTGGAAAGTATGATGTTGATAATTAACTTACCCTTATCTGCCAAAACCAGAGCAAAATGCTAAATACGTTATTGCTAATCAGTGGTCTCAAATCGATTTGCCTCCCTTTGCCTCGTCTGAGGGCTGTAAGCCTGAAGATAGTGGCAAGCACCAAGTCAGTTTCCAAAATTGCCCCTCAGCTGCTTTAAGTGACTCAGCACCCTGCCTCAGCTTCAGCAGGCGTAGGCTCACCCTGGGCGGAGCAAAGTATGGGCCAGGGAGAACTACAGCTACGAAGACCTGCTGTCGAGTTGAGAAAAGGGGAGAATTTATGGTCTGAATTTTCTAACTGTCCTCTTTCTTGGGTCTAAAGCTCATAATACACAAAGGCTTCCAGACCTGAGCCACACCCAGGCCCTATCCTGAACAGGAGACTAAACAGAGGCAAATCAACCCTAGGAAATACTTGCATTCTGCCCTACGGTTAGTACCAGGACTGAGGTCATTTCTACTGGAAAAGATTGTGAGATTGAACTTATCTGATCGCTTGAGACTCCTAATAGGCAGGAGTCAAGGCCACTAGAAAATTGACAGTTAAGAGCCAAAAGTTTTTAAAATATGCTACTCTGAAAAATCTCGTGAAGGCTGTAGGAAAAGGGAGAATCTTCCATGTTGGTGTTTTTCCTGTAAAGATCAGTTTGGGGTATGATATAAGCAGGTATTAATAAAAATAACACACCAAAGAGTTACGTAAAACATGTTTTATTAATTTTGGTCCCCACGTACAGACATTTTATTTCTATTTTGAAATGAGTTATCTATTTTCATAAAAGTAAAACACTATTAAAGTGCTGTTTTATGTGAAATAACTTGAATGTTGTTCCTATAAAAAATAGATCATAACTCATGATATGTTTGTAATCATGGTAATTTAGATTTTTATGAGGAATGAGTATCTGGAAATATTGTAGCAATACTTGGTTTAAAATTTTGGACCTGAGACACTGTGGCTGTCTAATGTAATCCTTTAAAAATTCTCTGCATTGTCAGTAAATGTAGTATATTATTGTACAGCTACTCATAATTTTTTAAAGTTTATGAAGTTATATTTATCAAATAAAAACTTTCCTATATAA	0.453215	2.10754	2.22397	1.85707	2.8836	2.67581	2.57245	2.34327	1.12585	1.37991	1.9591	2.30403	2.02088
ENST00000323180	ENSG00000135365	PHF21A	PHF21A-201	coding	GTGAGAGAGAGAGGAGAGGAGAGGAGGAGGAGGAGGAGGGAGAAGGGAACAACCTACCATCTTAACACACTAATATCTAAAAAGTGCGAGAGGCCCAGAGCAGCAGCAGAAGCAGCAGCAGCAGCTCCAGCTTCTTCCCTCCCTCCCCATGAAGAAGAGTTCCCTCCTCCTCCTCCTCCTGCTTCTCCTGCTCAGAGTTCCTGCCTCCAGCTGCCAGGGGGGACAGCCAGCCAGCAGCAGGAGGGGGGCTAGAGAGCTGAAGGAGAGCCAGTTTCCCCAAAATTGCTGCAGTGAGAAGAGGAGTTTGTTACTTTAAACAGAGGCTGAAGAAACTATAGAATTAGCAGAGAAAGTGGAGAAGGTAGAGGATGGAGTTGCAGACTCTACAGGAGGCTCTTAAAGTGGAAATTCAGGTTCACCAGAAACTGGTTGCTCAAATGAAGCAGGATCCACAGAATGCTGACTTAAAGAAACAGCTTCATGAACTCCAAGCCAAAATCACAGCTTTGAGTGAGAAACAGAAAAGAGTAGTTGAACAGCTACGGAAGAACCTGATAGTAAAGCAAGAACAACCGGACAAGTTCCAAATACAGCCATTGCCACAATCTGAAAACAAACTACAAACAGCACAGCAGCAACCACTACAGCAACTACAACAACAGCAGCAGTACCACCACCACCACGCCCAGCAGTCAGCTGCAGCCTCTCCCAACCTGACTGCTTCACAGAAGACTGTAACTACAGCTTCTATGATTACCACAAAGACACTACCTCTCGTCTTGAAAGCAGCAACTGCGACCATGCCTGCCTCTGTGGTGGGCCAGAGACCTACCATTGCTATGGTGACCGCCATCAACAGTCAGAAGGCTGTGCTCAGCACTGATGTGCAGAACACACCAGTCAACCTCCAGACGTCTAGTAAGGTCACTGGGCCTGGGGCAGAGGCTGTCCAAATTGTGGCAAAAAACACAGTCACTCTGCAGGTTCAGGCAACACCTCCTCAGCCCATCAAAGTACCACAGTTTATCCCCCCTCCTAGACTCACTCCACGTCCAAACTTTCTTCCACAGGTTCGACCCAAGCCTGTGGCCCAGAATAACATTCCTATTGCCCCAGCACCACCTCCCATGCTCGCAGCTCCTCAGCTTATCCAGAGGCCCGTCATGCTGACCAAGTTCACCCCCACAACCCTTCCCACATCCCAGAATTCCATCCACCCCGTCCGTGTCGTCAATGGGCAGACTGCAACCATAGCCAAAACGTTCCCCATGGCCCAGCTCACCAGCATTGTGATAGCTACTCCAGGGACCAGACTCGCTGGACCTCAAACTGTACAGCTTAGCAAGCCAAGTCTTGAAAAACAGACAGTTAAATCTCACACAGAAACAGATGAGAAACAAACAGAGAGCCGCACCATCACCCCACCTGCTGCACCCAAACCAAAACGGGAGGAGAACCCTCAGAAACTTGCCTTCATGGTGTCTCTAGGGTTGGTAACACATGACCATCTAGAAGAAATCCAAAGCAAGAGGCAAGAGCGAAAAAGAAGAACAACAGCAAATCCGGTCTACAGTGGAGCAGTCTTTGAGCCAGAGCGTAAGAAGAGTGCAGTGACATACCTAAACAGCACAATGCACCCTGGGACCCGGAAGAGAGCCAATGAGGAACACTGGCCAAAGGGTGATATTCATGAGGATTTTTGCAGCGTTTGCAGAAAAAGTGGCCAGTTACTGATGTGCGACACATGTTCCCGTGTATATCATTTGGACTGCTTAGACCCCCCTCTGAAAACAATTCCCAAGGGCATGTGGATCTGTCCCAGATGTCAGGACCAGATGCTGAAGAAGGAAGAAGCAATTCCATGGCCTGGAACTTTAGCAATTGTTCATTCCTATATTGCCTACAAAGCAGCAAAAGAAGAAGAGAAACAGAAGTTACTTAAATGGAGTTCAGATTTAAAACAAGAACGAGAACAACTAGAGCAAAAGGTGAAACAGCTCAGCAATTCCATAAGTAAATGCATGGAAATGAAGAACACCATCCTGGCCCGGCAGAAGGAGATGCACAGCTCCCTGGAGAAGGTAAAACAGCTGATTCGCCTCATCCACGGCATCGACCTCTCCAAACCTGTAGACTCTGAGGCCACTGTGGGGGCCATCTCCAATGGCCCGGACTGCACCCCCCCTGCCAATGCCGCCACCTCCACGCCGGCCCCTTCCCCCTCCTCCCAGAGCTGCACAGCGAACTGTAACCAGGGGGAAGAGACTAAATAACAGAGCCCCTCTAGGAGAAGCCACGGGATCCCGGCGGCAAGGAGAACAGAACACTGAAGACTCTAGAAAAGCAAAGCCGGATTTCTGGAAAGTGCAGAATTCTTTTGGTTCTTTGGTTCCAGAGAGAGAGAAGATGCTTGTGCCAGGTGGCACCAGAGTTTGCCAATTGATCCTTCTTATTCTGTGTGTACATGCAAAGATTGGACCATGTTACATGAAATAGTGCCAGCTGGAGGTTCTTTGCCAGCACCATGCCAAGTGAAATAATATATTTACTCTCTCTATTATACACCAGTGTGTGCCTGCAGCAGCCTCCACAGCCACGATGGGTTTGTTTCTGTTTTCTTGGGTGGGGAGCAGGGACGGGCGGAGGGAGGAGAGCAGGTTTCAGATCCTTACTTGCCGAGCCGTTTGTTTAGGTAGAGAAGACAAGTCCAAAGAGTGTGTGGGCTTTCCTGTTTCTAAACTTTCGCTACTATAAAACCAAAAAAAGGAATTGAGATTTCACCAACCCCAGTGCCCAGAAGAGGGAAGGGGAGTGGCTGGAGGGAGCAGGGGGTGGGACAGTGTATCAAATAAGCAGTATTTAATCACCTCTGGCGGGGGCCTCGTGCAAGGGGAGACTGACACCAAGAACAGCCAGTAGGTTCTTCTCCCCTGCACTCTGCTCCCTGCGCGGTAACCCCACCACTCCTGAAGCCTGCCCAGTCTCCTTCCTTCCCTGCTTGGTGAGTCGCGCATCTCCGTGGTTATCCCGCTGTCTCCTCTCCAAGAACAAGCAGAGCCCGGGCCACTGGCCCTTGCCCAAGGCAGGGAAGAAGGATGTGTGTGTCCAGGAAGGAAAAAAAGGTGGATCAGTGATTTTACTTGAAAACAAGCTCCATCCCTTTTCTATATTTATAAGAAGAGAAGATCTTGAGTGAAGCAGCACGCGACCCAGGTGTGTGTGAATTGAATGGAGACGTTTCTTTTCTCTTTCTTTAATTTTTGTTTTTGTTCTTTTTTTCTTTAAGGAAAGTTTTATTTTACTGTTCATTTTACTTTCTTGGTAACAAAAACTAAAATAAGGAATAGAAAAGCTGTTTTTCAGGCTGACAGTCCAATTAAGGGTAGCCAAGACCTTGCATGGTAGAGTAGGAATCATAGTGTCAGTGAGGTCCCGTGAGTCTTTGTGAGTCCTTGTGTCATCGTTCGGGCACTGTTTTTTTATGCAAGGGCAAAAATCTTTGTATCTGGGGAAAAAAAACTTTTTTTTAAATTAAAAAGGAAAATAAAAGATATTGAGGTCTTCCTAGTGTTACTTAAATTAAGATCAAGGTAAGAAACATTGTAAAAAAAAATTACAAAAGTGCTATTTGTTTCCTAAAAACAGTGATTTCTATTAAAAAGGTGTCAGAACTGG	0.494154	3.99822	4.48208	2.6723	1.9817	3.5023	3.1179	3.59505	0.600003	3.21208	2.97001	2.95954	5.59312
ENST00000323267	ENSG00000137216	TMEM63B	TMEM63B-202	coding	ATACACTGCCGCGGCCGCCGCAGGAGCCCGGAGCTCGAGCCGCCCAGCGACTCCCCCTCCCCCTCCCCCAGCCCCGCCCCGCCCCAACCCGGGGCTCCGAGCCGGAGCCGAGTCTGCGCCTGGGGGAGGACCATGCGGCAGTAGCAGCCATGCTGCCCTTTCTGCTGGCCACACTGGGCACCACAGCCCTCAACAACAGCAACCCCAAGGACTACTGCTACAGCGCCCGCATCCGCAGCACTGTCCTGCAGGGCCTGCCCTTTGGGGGCGTCCCCACCGTGCTGGCTCTCGACTTCATGTGCTTCCTTGCACTGCTGTTCTTATTCTCTATCCTCCGGAAGGTGGCCTGGGACTATGGGCGGCTGGCCTTGGTGACAGATGCAGACAGGCTTCGGCGGCAGGAGAGGGACCGAGTGGAACAGGAATATGTGGCTTCAGCTATGCACGGGGACAGCCATGACCGGTATGAGCGTCTCACCTCTGTCTCCAGCTCCGTTGACTTTGACCAAAGGGACAATGGTTTCTGTTCCTGGCTGACAGCCATCTTCAGGATAAAGGATGATGAGATCCGGGACAAATGTGGGGGCGATGCCGTGCACTACCTGTCCTTTCAGCGGCACATCATCGGGCTGCTGGTGGTTGTGGGCGTCCTCTCCGTAGGCATCGTGCTGCCTGTCAACTTCTCAGGGGACCTGCTGGAGAACAATGCCTACAGCTTTGGGAGAACCACCATTGCCAACTTGAAATCAGGGAACAACCTGCTATGGCTGCACACCTCCTTCGCCTTCCTGTATCTGCTGCTCACCGTCTACAGCATGCGTAGACACACCTCCAAGATGCGCTACAAGGAGGATGATCTGGTGAAGCGGACCCTCTTCATCAATGGAATCTCCAAATATGCAGAGTCAGAAAAGATCAAGAAGCATTTTGAGGAAGCCTACCCCAACTGCACAGTTCTCGAAGCCCGCCCGTGTTACAACGTGGCTCGCCTAATGTTCCTCGATGCAGAGAGGAAGAAGGCCGAGCGGGGAAAGCTGTACTTCACAAACCTCCAGAGCAAGGAGAACGTGCCTACCATGATCAACCCCAAGCCCTGTGGCCACCTCTGCTGCTGTGTGGTGCGAGGCTGTGAGCAGGTGGAGGCCATTGAGTACTACACAAAGCTGGAGCAGAAGCTGAAGGAAGACTACAAGCGGGAGAAGGAGAAGGTGAATGAGAAGCCTCTTGGCATGGCCTTTGTCACCTTCCACAATGAGACTATCACCGCCATCATCCTGAAGGACTTCAACGTGTGTAAATGCCAGGGCTGCACCTGCCGTGGGGAGCCACGCCCCTCATCCTGCAGCGAGTCCCTGCACATCTCCAACTGGACCGTGTCCTATGCCCCTGACCCTCAGAACATCTACTGGGAGCACCTCTCCATCCGAGGCTTCATCTGGTGGCTGCGCTGCCTGGTCATCAATGTCGTCCTCTTCATCCTCCTCTTCTTCCTCACCACTCCAGCCATCATCATCACCACCATGGACAAGTTCAACGTCACCAAGCCTGTGGAGTACCTCAACAACCCCATCATCACCCAGTTCTTCCCCACCCTGCTGCTGTGGTGCTTCTCGGCCCTCCTTCCCACCATCGTCTACTACTCAGCCTTCTTTGAAGCCCACTGGACACGCTCTGGGGAGAACAGGACAACCATGCACAAGTGCTACACTTTCCTCATCTTCATGGTGCTGCTCCTACCCTCGCTGGGACTGAGCAGCCTGGACCTCTTCTTCCGCTGGCTCTTTGATAAGAAATTCTTGGCTGAGGCAGCTATTCGGTTTGAGTGTGTGTTCCTGCCCGACAACGGCGCCTTCTTCGTGAACTACGTCATTGCCTCAGCCTTTATCGGCAACGCCATGGACCTGCTGCGCATCCCAGGCCTGCTCATGTACATGATCCGGCTCTGCCTGGCGCGCTCGGCCGCCGAGAGGCGCAACGTGAAGCGGCATCAGGCCTACGAGTTCCAGTTTGGCGCAGCCTACGCCTGGATGATGTGCGTCTTCACGGTGGTCATGACCTACAGTATCACCTGCCCCATCATCGTGCCCTTCGGGCTCATGTACATGCTGCTGAAGCACCTGGTAGACAGGTACAATCTCTACTACGCCTACCTGCCGGCCAAGCTGGACAAGAAGATCCACTCGGGGGCTGTGAACCAGGTGGTGGCCGCGCCCATCCTCTGCCTCTTCTGGCTGCTCTTCTTTTCCACCATGCGCACGGGGTTCCTAGCTCCCACGTCTATGTTCACATTTGTGGTCCTGGTCATCACCATCGTCATCTGTCTCTGCCACGTCTGCTTTGGACACTTCAAATACCTCAGTGCCCACAACTACAAGATTGAGCACACGGAGACAGATACTGTGGACCCCAGAAGCAATGGACGGCCCCCCACTGCTGCTGCTGTCCCCAAATCTGCGAAATACATCGCTCAGGTGCTGCAGGACTCAGAGGTGGACGGGGATGGGGATGGGGCTCCTGGGAGCTCAGGGGATGAGCCCCCATCATCCTCATCCCAAGATGAGGAGTTGCTGATGCCACCCGACGCCCTCACGGACACAGACTTCCAGTCTTGCGAGGACAGCCTCATAGAGAATGAGATTCACCAGTAAGGGGAGGGAGGGGCCCTGGAGGCCACATCCTGCCCCACCCCACCCCCACTCCCACGGACACTAAAACGCTAATAATTTATTAGATCTAAAGCCCCTTCCTCCCCAGCCCCTGCTTTCATTAAGGTATTTAAACTTGGGGGTTTCACTGCTCTCCCCCATGATGGAGGGAGGGAGCCCCCCAACCTCAGTGAGGAGAGCCCCGAGCCGGCCCCGGGGCAAAGAGGGGTGCAGAGGGAGTTCCCCCAGATCAGTACCCCCCACCCCTCCCCAGCTAGTAGCATGACCAGGAGAGGGTTAATGAGAGCCAAGAGGAGTACCTGGTGCACCTGGTGCCGGTGGCTGGAGACCTGGGGGGCAGGTGGATCTGGGGCTGTTCCCCCCCCTCCGTTTTTTCCACCCCACAGTTCCTCCTGGGATCTGGCCCTCCAGGGAAGTGGAGCCTCCAGCCCCTAGGGGATGCATGAGGGGGGAGGGGGTGCTGAGTGGGAGGAAGAGTCAGGCTCACAGCTGGGGTGGCCTGGGGGTGGGGGTGGGCAAGGCTGACACTGGAAAATGGGTTTTTGCACTGTTTTTTTTTTGGTTTTTTTGTTCTTTTTTGTTTTTTTCCTTTAAAATAAAAACAAAGAAAAGCTCTGA	0.562542	4.78588	4.70268	5.46185	4.39974	5.6678	5.03796	4.2164	1.24838	3.55993	1.93927	2.92674	4.02226
ENST00000323274	ENSG00000176890	TYMS	TYMS-203	coding	ACTTGGCCTGCCTCCGTCCCGCCGCGCCACTTGGCCTGCCTCCGTCCCGCCGCGCCACTTCGCCTGCCTCCGTCCCCCGCCCGCCGCGCCATGCCTGTGGCCGGCTCGGAGCTGCCGCGCCGGCCCTTGCCCCCCGCCGCACAGGAGCGGGACGCCGAGCCGCGTCCGCCGCACGGGGAGCTGCAGTACCTGGGGCAGATCCAACACATCCTCCGCTGCGGCGTCAGGAAGGACGACCGCACGGGCACCGGCACCCTGTCGGTATTCGGCATGCAGGCGCGCTACAGCCTGAGAGATGAATTCCCTCTGCTGACAACCAAACGTGTGTTCTGGAAGGGTGTTTTGGAGGAGTTGCTGTGGTTTATCAAGGGATCCACAAATGCTAAAGAGCTGTCTTCCAAGGGAGTGAAAATCTGGGATGCCAATGGATCCCGAGACTTTTTGGACAGCCTGGGATTCTCCACCAGAGAAGAAGGGGACTTGGGCCCAGTTTATGGCTTCCAGTGGAGGCATTTTGGGGCAGAATACAGAGATATGGAATCAGATTATTCAGGACAGGGAGTTGACCAACTGCAAAGAGTGATTGACACCATCAAAACCAACCCTGACGACAGAAGAATCATCATGTGCGCTTGGAATCCAAGAGATCTTCCTCTGATGGCGCTGCCTCCATGCCATGCCCTCTGCCAGTTCTATGTGGTGAACAGTGAGCTGTCCTGCCAGCTGTACCAGAGATCGGGAGACATGGGCCTCGGTGTGCCTTTCAACATCGCCAGCTACGCCCTGCTCACGTACATGATTGCGCACATCACGGGCCTGAAGCCAGGTGACTTTATACACACTTTGGGAGATGCACATATTTACCTGAATCACATCGAGCCACTGAAAATTCAGCTTCAGCGAGAACCCAGACCTTTCCCAAAGCTCAGGATTCTTCGAAAAGTTGAGAAAATTGATGACTTCAAAGCTGAAGACTTTCAGATTGAAGGGTACAATCCGCATCCAACTATTAAAATGGAAATGGCTGTTTAGGGTGCTTTCAAAGGAGCTCGAAGGATATTGTCAGTCTTTAGGGGTTGGGCTGGATGCCGAGGTAAAAGTTCTTTTTGCTCTAAAAGAAAAAGGAACTAGGTCAAAAATCTGTCCGTGACCTATCAGTTATTAATTTTTAAGGATGTTGCCACTGGCAAATGTAACTGTGCCAGTTCTTTCCATAATAAAAGGCTTTGAGTTAACTCACTGAGGGTATCTGACAATGCTGAGGTTATGAACAAAGTGAGGAGAATGAAATGTATGTGCTCTTAGCAAAAACATGTATGTGCATTTCAATCCCACGTACTTATAAAGAAGGTTGGTGAATTTCACAAGCTATTTTTGGAATATTTTTAGAATATTTTAAGAATTTCACAAGCTATTCCCTCAAATCTGAGGGAGCTGAGTAACACCATCGATCATGATGTAGAGTGTGGTTATGAACTTTAAAGTTATAGTTGTTTTATATGTTGCTATAATAAAGAAGTGTTCTGCATTCGTCCACGCTTTGTTCATTCTGTACTGCCACTTATCTGCTCAGTTCCTTCCTAAAATAGATTAAAGAACTCTCCTTAAGTAAA	0.531409	179.892	169.137	168.109	206.002	167.556	172.004	226.768	173.348	97.3768	181.06	178.912	124.614
ENST00000323301	ENSG00000148356	LRSAM1	LRSAM1-202	coding	GTGGGCAGGCGCCTGAGGCTGACGGCTGGCAAGCAGGGCACCGCGGTGCGCTGAAGCTAGAGATTCCGAAAGGGGGTTCGGGTAGTTCGCTCCGGAGAAGTCTGAGAAGGGTGGCTCCGGTGATCCCAGCCCTAGCTGTTTCCCATATTCCTTTATCGTGAGTGTCACCCCGGTCCCCGTCACCCAATCCCAGAGCCCCGCCCCTCCCCTGAGGGGTCCGTAGTCCCATTCCGAGACCCCAGTACCGCGGCGACCCCTGCTCCCTCGAGCACTTGTTGTGTGCACTTTAGTTATCAAAACAGTCTATGTGGAAATCCAGTCCCGCTCTTCATTCGGAGAGTCCGCGATTCCTAGAGCCTCAGACTTCGTCATCCCGGTCTGCGTGACTTTATGAGATTCTGAGTTTCTGTTCCCAGCACCTGCCTTTGAAGGAGACCAGACTCCGGCTCCGCCCGGCCCGTGCCGGGTGGTCTGCGGCCCCGAGTCCGTGACCAAGCCCTCCGAGTGATCGGCCTGCCCTCGGGTGCACCCGCGGGTCCCAACGTGGGGGATCCCTCCATCCGCAAAGCCAGGGTCCTAAAGATCGCTCTGGGAAAAGGGAAGGATGCCGCTCTTCTTCCGGAAGCGGAAACCCAGTGAGGAGGCTCGGAAACGCCTGGAGTACCAGATGTGTTTGGCAAAAGAAGCTGGGGCAGATGACATTCTCGACATCTCTAAATGTGAGCTCTCAGAGATTCCATTTGGAGCTTTTGCAACATGCAAAGTTCTGCAGAAGAAGGTGCTGATCGTCCACACGAATCACCTCACTTCCCTGCTTCCCAAATCCTGCAGCCTCCTGAGTCTGGCAACCATCAAGGTTCTAGATCTCCACGATAATCAGCTGACAGCCCTTCCTGACGATCTGGGGCAGCTGACTGCCCTCCAGGTCTTAAACGTGGAAAGGAATCAACTGATGCAGCTCCCACGTTCCATTGGGAACCTGACCCAGCTCCAGACTCTCAATGTTAAAGACAACAAGCTGAAGGAGCTTCCAGACACCGTGGGGGAGCTTCGAAGCCTGCGTACCCTCAACATCAGTGGAAACGAGATCCAGAGATTGCCGCAGATGCTGGCTCACGTTCGAACCCTGGAGATGCTGAGCCTTGACGCCTCGGCCATGGTCTACCCGCCGCGGGAGGTGTGTGGTGCCGGCACTGCGGCCATCTTGCAGTTCCTCTGCAAAGAGTCAGGGCTGGAATACTACCCCCCTTCTCAGTACTTGCTGCCAATTCTGGAGCAAGATGGAATCGAGAACTCTCGGGACAGCCCTGATGGGCCCACGGACAGATTCTCAAGGGAGGAGTTAGAGTGGCAGAACAGGTTCTCAGACTATGAGAAGAGGAAGGAACAGAAGATGCTGGAGAAACTCGAGTTTGAACGGCGCCTGGAACTGGGGCAGCGGGAGCACACCCAGCTCCTTCAGCAGAGCAGCAGCCAGAAGGATGAGATCCTTCAGACGGTCAAGGAGGAGCAGTCCCGGCTGGAGCAGGGCCTGAGTGAGCACCAGCGCCACCTCAACGCAGAGCGGCAGCGGCTGCAGGAGCAGCTGAAGCAGACGGAACAGAACATTTCCAGCCGGATCCAGAAGCTGCTGCAGGACAATCAGAGACAAAAGAAAAGCTCCGAGATTTTGAAATCGCTGGAAAATGAAAGAATAAGAATGGAACAGTTGATGTCCATAACCCAGGAGGAGACTGAGAGCCTGCGGCGACGTGACGTTGCCTCCGCCATGCAGCAGATGCTGACTGAGAGCTGTAAGAACCGGCTCATCCAGATGGCCTACGAATCTCAGAGGCAGAACTTGGTCCAGCAGGCCTGTTCCAGCATGGCCGAAATGGATGAACGATTCCAGCAGATTCTGTCGTGGCAGCAAATGGATCAGAACAAAGCCATCAGCCAGATCCTGCAGGAGAGCGCGATGCAGAAGGCTGCGTTCGAGGCACTCCAGGTGAAGAAAGACCTGATGCATCGGCAGATCAGGAGCCAGATTAAGTTAATAGAAACTGAGTTATTGCAGCTGACACAGCTGGAGTTAAAGAGGAAGTCCCTGGACACAGAGTCACTCCAGGAGATGATCTCGGAGCAGCGCTGGGCCCTCAGCTCCCTGCTCCAGCAGCTGCTCAAAGAGAAGCAGCAGCGAGAGGAAGAGCTCCGGGAAATCCTGACGGAGTTAGAAGCCAAAAGTGAAACCAGGCAGGAAAATTACTGGCTGATTCAGTATCAACGGCTTTTGAACCAGAAGCCCTTGTCCTTGAAGCTGCAAGAAGAGGGGATGGAGCGCCAGCTGGTGGCCCTCCTGGAGGAGCTGTCGGCTGAGCACTACCTGCCCATCTTTGCGCACCACCGCCTCTCACTGGACCTGCTGAGCCAAATGAGCCCAGGGGACCTGGCCAAGGTGGGCGTCTCAGAAGCTGGCCTGCAGCACGAGATCCTCCGGAGAGTCCAGGAACTGCTGGATGCAGCCAGGATCCAGCCAGAGCTGAAACCACCAATGGGTGAGGTCGTCACCCCTACGGCCCCCCAGGAGCCTCCTGAGTCTGTGAGGCCATCCGCTCCCCCTGCAGAGCTGGAGGTGCAGGCCTCAGAGTGTGTCGTGTGCCTGGAACGGGAGGCCCAGATGATCTTCCTCAACTGTGGCCACGTCTGCTGCTGCCAGCAGTGCTGCCAGCCACTGCGCACCTGCCCGCTGTGCCGCCAGGACATCGCCCAGCGCCTCCGCATCTACCACAGCAGCTGAGTGCTGCCCGCCCACCTGGGCCTGGTCCTAGCCCTGCCTCGGCCACTGTGAGCCCCGGGCTCCTGCTCAGCCTTGTGCCAGCCAGACTCGTATGAGGCTCCCCCCTGCCCTGGGCCCCTTCCCCACTGCCCAGGAGCCCCCATCCTAAGCTCCAAGCATGTCTGGGCCAGGCAGAGGTGCTCCTCATCCATGACACCACCAGTCTGAATGGTCCTGGGGGCTGGGGCTGGAGAGGCCGCTGCACCACCACCCGAGCCTGGGAGCCAGCGTCCCAGCCTAATCACGGATCTGCTGCCTCCCAGCTGTCTTGACTGAAGGCCACCGCCCCTGCAGGAGCTTGGGTCCTCATCTGGGGGCCATGCACAGGCCCGTCCCACCCTGCATGTGGGAAGGGAGCAGGAGGGCCTGGCTGGGTGAGGGGAGGCCTTCCTGGGAAGGCGTGTGGTGCAGGCCTGTGCTCACAGTGGCACCAGCAACCCTGGGTCTCCCTCTCTGCTGCTCCCCAGAACCCCGGGGCCCTCCTGCTCTCCACAACTGTCCCTCCTTACCCCATGTAGCTCGATCCGAAGCAGGAGTGTCAATAAACCTGTCTTCAGTGCG	0.708824	4.10219	3.94286	4.61382	3.36107	2.90183	5.06518	5.9421	4.82319	4.54576	2.90939	3.15307	3.76877
ENST00000323303	ENSG00000115540	MOB4	MOB4-202	coding	AGCCGCCTAGACGCTGGCACTATGGTCATGGCGGAGGGGACGGCAGTGCTGAGGCGGAACAGGCCGGGCACCAAGGCGCAGGATTTCTATAATTGGCCTGATGAATCCTTTGATGAAATGGACAGTACACTAGCTGTTCAACAGTATATTCAACAGAACATAAGAGCAGATTGCTCCAATATTGACAAAATTCTTGAACCACCTGAAGGCCAAGATGAAGGTGTGTGGAAGTATGAACATTTAAGGCAGTTCTGCCTTGAGCTAAATGGACTTGCTGTCAAACTTCAGAGTGAATGCCATCCAGATACTTGCACTCAAATGACAGCAACTGAACAATGGATTTTTCTTTGTGCAGCTCATAAAACTCCAAAAGAGTGTCCTGCTATAGACTATACTAGACACACACTTGATGGTGCTGCATGTCTTCTGAATAGCAATAAATATTTTCCCAGCAGGGTTAGCATAAAGGAATCATCTGTAGCGAAACTAGGATCAGTATGCCGTAGGATTTACAGAATATTTTCACATGCTTATTTTCATCATCGGCAGATATTTGATGAATATGAAAATGAAACATTTTTGTGTCATCGGTTTACTAAGTTTGTGATGAAATACAATTTGATGTCCAAGGATAACCTGATTGTACCAATTTTAGAAGAGGAAGTACAGAATTCAGTTTCTGGGGAAAGTGAAGCATGAAGGGAATCATAGGAAAAATGTACTGATCATATAATTAACATTATGTACTGTATATATCATTTTAGACACATCAATCATGTATCCATATTATAGCTTCTTTGTTTAGTATAGGTTTTTGTATGCTGGGTTTGCCTTTTAAAATGGGAAATACTTTTTAAGTTATTCATAAGCTGTATATTCACCAGTGTGGCACTCATGGTTTTTAAATAAGATTAGTATTATCTGTTTATAATGCCTGTTAATAAAAGAATTTACAGTTTGGTAAAATTGCTGCTAAACAATCATTGGATCACAATCCTCATCAGACAAACCCATCTGTAAAAAAAATGAGGGAGAGCTTGAGGTTTCACACAAGCCATTTACTAAAGAGGTAGAAATGTTTTCTATTGGTTTTACCTTGAGTTTAGATATCCTAAAAAATTCTGTAGTACGTAGTTTTGTCTTACCTGTTAACTTTCCCCAATTGAGATAAAAGTGTTTTAAAATTCTGTTTATAGTTTTTGATATGCATATATAATTATGTGTATATCTAAATACAAATGCAAATGAAGCATTAGTAATACTTAAATAATTTTACTGTGCTACATAAAGTATAACATACTTGGAAAGGATTTACCGTTCTGCAACAACGGACTGGTACATACAGGATGATCACAATGGTAAGGCACATAAATTATTTTCCCACTGGAAACCTGCCCTGTCCACCCCTTCTCATTTCCCTTAACCTTATCTTCAAACTACTTTAGCTGAGAAGCTTTTCACCAGACTGAGTTAGTGGTGGCTTATACCTATTTATATTTGTATTAATTGCTTACAGATTATACCTCATATTAGCAATTACATTACACTACAAGAAAATGTATTTGCATAGGCTCTTGCTTATCTTTGTTTTGCAAAATTGTTCTACTTAGAAAACAGTCCTTAAAATAGTTTGACTCTTCCTGTTAGTAATATATTAATCTTTCATTTAACCAGCTAGGCAGCATTAAATAGAATTGAAGAAATACCATAGTATTTATTTTACACCCCCTCTCCCACGAAGTTTATGTTTGGATTACATGCACGTGTGAGATTATTTGCAATAATTCATAGGTTCCAAGGGTGTTGATGAATAGTCATACATTTTTTTGGACTTTGTTATAATTCATTGTGGTAAGAATGATTGAAATGCAGATTTAACAATCTTATAATCTATTGAATGCCATTTTTGATAAAGCACTGGAGGTCTTATTGCCAAACTGATTGTAATGAGGCAGTAAGGGTGAAAACATTGTACATGTTGTGAAGAAAGTATTTAAATCCAACTTTTGAACAGATTTAACAAACATGAGGAACTTTTTTATTTAGAAGGATAATTTTGAAGATGAAAATGTATTCATCTTAATTGTTTTTTCAAATTTAAGGGAATAATTTATACCATCTTTTCAGACAAGAATGTACAGCAAAAATAAGGGGAACAGTAGTATACTGAGAGTGTGTGTATGTATAGTGTATGCCTTTCCAAGCTTGCCAGTCTTTTTGGCTTTGAACACTGCCCATCAGCTACAGTCATTACTGTTCCCCAACCCACAACTATCTTTTAAGAAGTCTTAGTTCACAGTGAAAGGAATGATGACTTTGAAATTATGGATTTATATTAATGGCACTATAAACCAATGGTAATGGTAATTTTTAAACTTGCTAAATATTGAGAAACTAAACTACTAAGTTAATAAATTATATATAGCAGTGTAGCTGTTCTCTCTAGATGGTGTCTCACAATGGATTTCTGTTGCTTGACTATTTTCTTAGTGAATATTTATACTAAGGTAGTGACTGAGATTTGGTGATCTGGCTGAGTATTTTGAAACACATTTTGAATAATATGGCTTAGTGTTAACGGGGACTTAAATATGATTTTTTTTTCTTACTCATTTCACCTTCCCTGTACTGTATGTTTGGAATTGATCATAAAACATCTCCAAAAGAAAATAATCAGTTTGTAGTCTTGCTTTTGTATTCATGTTGATAATCTTACTAATTGTGAAGTTGATTCACTACTATACTAGGTAAGACCTAAGTGAAACAGTTCCTGTTTTTCCTTAATACTGTTTTCAGAATTTTGAAAATGTACTTATATATACATAAATACTACTAAAAAATTAATGAGCCTGGCAAACCATTGATTTATAAAAGTAAGTGTTCTAAGAGGGGAACAAGACAGTTCTGTGTGATAAGGAAGTTAGGCTCCACTTTTTGTTTGAATTACCCTATGTATATCCGAAGGTAAACTTAGGCTTTTCTTTCCAAAAGATCGTATAGTCAATTCATTCTTTTTCTCCTATCACATCTGGGAAAGTAGCTAACTTTTAACTATTTATGTTCCCATAAGTAACCCTTCTTTTGTGTGTATACATTTCCTTTTCTCTGACTTGAGATGTCAAATTTGGATTTCTAGAACAGTTTCTCAGTTAAATTCTTGATGACTTAACAACTTTTACTATCAGAATACAATTAGAAATCCTTGGTCAGGCACAGGGGCTCACGCCTGTAATCCCAGCACTTTGGGAAGCCAAGGCAGACAGATCACCTGAGGTCAGGAGTTCGAGACCAGCCTGACCAACATGGAGAAACCCTGTCTCTACTAAAAATACAAAAATTAGCCGGGCGTGGTGCTACTCGTGAGGCTGAGGCAGGAGAATCGCTTGAACCCGGGAGGTGGAGGTTGCGGTGAGCTGAGATCGTGCCATTGCACTCCAGCCTGGGTAACGAGCAAAACTCCGTCTCAAAAACTCCGTCTCAAAAAAAAAAAATCCTTGATTACATTGTTAGTAAGGACTGTGTTACGATTATAAACACATTTATTGGTTGATGTCAAATTCACTGTAATAGTAGAACTAAGTTTTTTATGTGAGTACTTTGCCCTACTGTCTATATGATGACATCTTTTTTGAGCAGCTAAATTTTAAATTGTATATACTTTATTTTGTGAATCCTTGTTGAATGTGCTAAAGGTTTCTTTGTGTAGTTCTTCCATGCTATGCGAATATTTTAGTAAAAGTAGTTGATTTTTA	0.248344	0.700459	0.858538	0.860368	0.875013	1.12437	0.905948	2.00317	1.34315	1.90447	1.71321	1.52612	1.33808
ENST00000323348	ENSG00000163516	ANKZF1	ANKZF1-201	coding	CTCTTCGCTGCTCCGTAGTGACGGGGATTGTTGTGTTGCAGAAATCCGGCAATCGACCTGAGGACTTGCGAGCCGCTCAGCTCCCGGGACGTTTGGAGCTGCTGCTAAATAATTTCTGCTCAGCCATGTCGCCGGCTCCAGATGCAGCCCCGGCTCCTGCGTCGATCTCCCTGTTTGACCTCAGCGCGGATGCTCCGGTCTTTCAGGGCCTGAGCCTGGTGAGCCACGCGCCTGGGGAGGCTCTGGCCCGGGCTCCGCGTACTTCCTGTTCAGGCTCAGGGGAGAGAGAAAGCCCAGAAAGAAAGCTACTCCAGGGTCCTATGGATATTTCAGAGAAGTTATTTTGTTCAACTTGTGACCAGACCTTCCAGAACCACCAAGAACAGAGGGAACATTATAAGCTTGACTGGCATCGGTTTAACCTAAAGCAACGTCTCAAGGACAAGCCTCTCCTGTCTGCCCTGGACTTTGAAAAGCAGAGCTCCACAGGAGATCTTTCCAGCATCTCGGGATCAGAAGACTCAGACTCAGCCAGTGAGGAGGACTTGCAGACACTGGATCGGGAGAGGGCTACATTTGAGAAGTTGAGCCGACCCCCAGGCTTTTACCCTCATCGAGTTCTTTTCCAGAATGCCCAGGGCCAGTTTCTTTATGCCTACCGCTGTGTCCTAGGCCCTCATCAGGATCCCCCAGAAGAGGCAGAACTGCTGCTACAGAACCTGCAAAGTAGAGGTCCCAGAGACTGCGTGGTGCTCATGGCTGCAGCTGGGCACTTTGCTGGTGCTATATTTCAAGGAAGAGAAGTGGTGACACACAAAACTTTTCACCGCTATACGGTTCGGGCCAAGCGGGGCACAGCCCAGGGGCTTCGGGATGCCCGAGGTGGGCCATCACACTCTGCTGGAGCCAACCTGAGGCGCTACAATGAAGCCACACTATATAAGGATGTTCGTGACCTGCTGGCAGGGCCAAGCTGGGCTAAGGCGCTGGAGGAGGCTGGTACAATACTGTTGCGTGCTCCCCGCTCTGGCCGGTCTTTGTTCTTTGGAGGCAAGGGAGCACCCCTGCAAAGGGGGGATCCCCGACTTTGGGATATCCCCCTCGCCACCCGCAGACCCACCTTCCAAGAGCTACAGCGTGTGCTCCATAAGCTGACCACTTTGCATGTCTATGAAGAAGACCCTCGGGAAGCAGTCAGACTGCACTCACCTCAGACACACTGGAAAACAGTAAGAGAGGAGAGAAAGAAGCCTACTGAGGAAGAAATAAGAAAGATCTGCAGGGATGAAAAGGAAGCGCTGGGGCAGAATGAGGAATCTCCCAAACAGGGTTCAGGGTCGGAGGGAGAAGATGGCTTTCAGGTAGAGTTGGAGCTAGTGGAGTTGACTGTGGGGACTCTGGATCTTTGTGAGTCTGAAGTATTGCCCAAGCGGAGGAGGAGAAAAAGGAATAAGAAGGAGAAAAGCCGAGACCAGGAGGCTGGGGCACATCGGACTCTTCTCCAGCAAACTCAAGAAGAGGAGCCTTCCACACAGTCATCCCAGGCAGTTGCTGCCCCCTTGGGCCCTTTGCTGGATGAGGCCAAAGCCCCTGGTCAGCCAGAGCTCTGGAATGCACTGCTTGCTGCTTGCCGAGCTGGAGATGTTGGAGTGCTAAAGCTGCAGCTAGCTCCCAGCCCTGCAGACCCTAGAGTTCTGTCTCTGCTCAGTGCCCCCTTGGGCTCCGGTGGCTTTACTCTCCTGCATGCAGCAGCTGCAGCTGGAAGAGGCTCAGTGGTTCGTCTGCTGCTGGAAGCAGGTGCTGACCCCACTGTGCAGGACTCTCGGGCCCGGCCACCTTATACTGTTGCGGCTGACAAATCAACACGTAATGAGTTCCGAAGGTTCATGGAGAAGAATCCAGATGCCTACGATTACAACAAGGCTCAGGTGCCAGGACCATTGACACCAGAAATGGAGGCACGGCAGGCTACACGGAAAAGGGAGCAGAAGGCAGCCCGGCGGCAACGGGAGGAACAGCAGCAGAGGCAGCAGGAGCAGGAGGAGCGTGAACGAGAAGAGCAGCGGCGATTTGCCGCCCTCAGTGACCGAGAGAAGAGAGCTCTGGCTGCAGAGCGCCGACTCGCTGCCCAGTTGGGAGCCCCTACCTCTCCAATCCCTGACTCTGCAATCGTCAATACTCGACGCTGCTGGAGTTGTGGGGCATCCCTCCAAGGCCTGACTCCCTTTCACTACCTCGACTTCTCTTTCTGCTCCACACGTTGCCTCCAGGATCATCGCCGTCAGGCAGGGAGGCCCTCTTCCTGATCTCTTACAGCTCTACCTGGGGCCAACTCAGGGACCTGAGAGGGCACATTCACAGCAGCCCTAGGTTTTTTCTTCCCCGTGAAACCAGAGATGATTTGGAAGATGGGGGTGAAGGACACTCGGGAACTAGGGCAAAGACAGGGCTAGAGGTATGTGGAGCTGGTACTGTCTCTGGAATTTTAATCACAATAAAGTTTGGCAAGGAATGTGTACTTGTACTTACATTCAGAGGCA	0.719524	3.66729	2.32903	0.871686	0	0	1.67657	7.93407	5.37161	4.19959	6.87486	7.44247	5.09773
ENST00000323372	ENSG00000179761	PIPOX	PIPOX-201	coding	GCCTTCCTCCTCGTCCTTTAGCCGGGAGCCTGTCTTTGCTTGCCTTTGCCTTTGAGGCTCTGTGGCTGTGGGGCTGAGTGGCATCATGGCGGCTCAGAAAGATCTCTGGGACGCCATTGTGATTGGGGCGGGGATCCAGGGCTGCTTCACTGCATACCACCTGGCCAAACACAGGAAGAGGATCCTCCTGCTGGAGCAGTTCTTTCTACCACACTCCCGAGGAAGCTCCCATGGACAAAGCCGGATAATCCGAAAGGCGTACCTGGAAGACTTTTACACCCGGATGATGCATGAGTGCTATCAGATATGGGCCCAGCTGGAGCACGAGGCTGGAACCCAATTGCACAGGCAGACTGGATTACTGCTGCTGGGAATGAAAGAGAATCAAGAATTAAAGACAATCCAGGCCAATCTGTCGAGGCAGAGGGTAGAACACCAGTGTCTTTCATCTGAGGAACTGAAGCAACGTTTCCCAAATATTCGGTTGCCCAGGGGAGAAGTGGGGCTCTTGGACAATTCCGGAGGAGTTATCTATGCATATAAGGCCCTCAGAGCCCTGCAGGATGCAATTCGACAGCTAGGAGGCATAGTGCGTGACGGAGAGAAGGTGGTGGAGATAAACCCAGGGCTACTGGTCACGGTGAAAACCACCTCCAGGAGCTACCAAGCTAAGAGCTTGGTCATCACAGCAGGTCCTTGGACCAACCAGCTCCTCCGTCCCCTGGGCATTGAGATGCCTCTCCAGACCCTGCGGATCAACGTGTGTTACTGGCGAGAGATGGTTCCTGGGAGCTATGGTGTGTCCCAGGCCTTTCCGTGCTTCCTGTGGCTGGGCTTGTGTCCCCACCACATCTACGGACTGCCCACAGGAGAGTACCCAGGGCTGATGAAGGTCAGCTATCACCACGGCAACCACGCAGACCCTGAGGAGCGGGACTGCCCCACAGCACGCACAGACATCGGAGACGTCCAGATCCTGAGCAGCTTTGTCAGAGATCACTTACCTGATCTGAAGCCCGAGCCTGCTGTCATTGAGAGCTGCATGTACACGAATACCCCTGATGAGCAGTTCATTCTCGATCGCCACCCAAAGTATGACAACATTGTCATTGGTGCTGGATTCTCTGGGCACGGGTTCAAGCTGGCCCCTGTGGTGGGGAAGATCCTGTATGAATTAAGCATGAAATTAACACCATCTTATGACTTGGCACCTTTTCGAATCAGCCGTTTCCCAAGCCTGGGCAAAGCCCACCTTTGACCTCTGGCCAGAAGCCTCCCTTCTGTGCACAGGAGCCAGTTTCACAGATGGAGAAGATGTCTCAGATGAAGGGAGTGTCCCTGAGATATCATCCTTTTCTTCTGCCTCGCCTGAATCCCCCATAAACACCAGATGATTGAGTCTACCTTCTTTCCTTGGCCCGCTCCCTTTTTCTTCTGCCTCACTTGAATCCCCCGTAAACACCAGACGATTGAGTCTACCTTCTTTTCTTGGCCACCTCCCCATTCACAACTACTTTCTCGCTCCCAGAAGGTTGATCAGATATTCTACAATCACAGAGTAGCAAGGACGTTTGAGATGGGTATATCAGTAAGAAGAGGGCACAAGAACTGGCTCTGGAGACCAAAGCAGTTGTTAAAAATTCTCTTTGCTGGGGGCCGGGTGTGGTGGCTCACACCTGTAATCTCGGCACTTTGGGGGGCTGAGACAGGCGGATCACCTGAGGCCAGGAATTCAAGACCAGCCTGGCCAACATGGTGAAACCCTATCTCCACTAAAAATACAAAATTAGCTGGGTGTGGTGGCGCATGCCTGTAATCCCAGCTACTTGGGAGACTGAGGCAAGAGAATCACTTGAACCCGGGAGGTGGAGGTGGCAGTGAGCCGAGATTGCGCCATTGCACTCCAGCCTGGGCAAAAAGAGTGAGACTCTGTCTCAAAAAAAAAACAAAACAAAAAAAACCTCTTTGCTGGTATATTTGAAGAGCTTGGGATGGATTTGACTAAATCTGCCCCGAGGAGGGTGAACAAGGTGATCTCAGAGATCACTACTGCTCTTGGAGTTCCTTCTCCTAAAGCTAAGGCCAGCCTCCATCACAAATGCCCATAAAATCTGGCTCGTCTTTGATGAACAATAAATATTTGTTGAACAAATAAATAACTGCCCTGCA	0.482673	0.302091	0.455103	0.283797	0.428497	0.577615	0.541427	0.812966	0.61853	0.479054	0.290184	0.220088	0.517852
ENST00000323441	ENSG00000100644	HIF1A	HIF1A-201	coding	GTGAAGACATCGCGGGGACCGATTCACCATGGAGGGCGCCGGCGGCGCGAACGACAAGAAAAAGATAAGTTCTGAACGTCGAAAAGAAAAGTCTCGAGATGCAGCCAGATCTCGGCGAAGTAAAGAATCTGAAGTTTTTTATGAGCTTGCTCATCAGTTGCCACTTCCACATAATGTGAGTTCGCATCTTGATAAGGCCTCTGTGATGAGGCTTACCATCAGCTATTTGCGTGTGAGGAAACTTCTGGATGCTGGTGATTTGGATATTGAAGATGACATGAAAGCACAGATGAATTGCTTTTATTTGAAAGCCTTGGATGGTTTTGTTATGGTTCTCACAGATGATGGTGACATGATTTACATTTCTGATAATGTGAACAAATACATGGGATTAACTCAGTTTGAACTAACTGGACACAGTGTGTTTGATTTTACTCATCCATGTGACCATGAGGAAATGAGAGAAATGCTTACACACAGAAATGGCCTTGTGAAAAAGGGTAAAGAACAAAACACACAGCGAAGCTTTTTTCTCAGAATGAAGTGTACCCTAACTAGCCGAGGAAGAACTATGAACATAAAGTCTGCAACATGGAAGGTATTGCACTGCACAGGCCACATTCACGTATATGATACCAACAGTAACCAACCTCAGTGTGGGTATAAGAAACCACCTATGACCTGCTTGGTGCTGATTTGTGAACCCATTCCTCACCCATCAAATATTGAAATTCCTTTAGATAGCAAGACTTTCCTCAGTCGACACAGCCTGGATATGAAATTTTCTTATTGTGATGAAAGAATTACCGAATTGATGGGATATGAGCCAGAAGAACTTTTAGGCCGCTCAATTTATGAATATTATCATGCTTTGGACTCTGATCATCTGACCAAAACTCATCATGATATGTTTACTAAAGGACAAGTCACCACAGGACAGTACAGGATGCTTGCCAAAAGAGGTGGATATGTCTGGGTTGAAACTCAAGCAACTGTCATATATAACACCAAGAATTCTCAACCACAGTGCATTGTATGTGTGAATTACGTTGTGAGTGGTATTATTCAGCACGACTTGATTTTCTCCCTTCAACAAACAGAATGTGTCCTTAAACCGGTTGAATCTTCAGATATGAAAATGACTCAGCTATTCACCAAAGTTGAATCAGAAGATACAAGTAGCCTCTTTGACAAACTTAAGAAGGAACCTGATGCTTTAACTTTGCTGGCCCCAGCCGCTGGAGACACAATCATATCTTTAGATTTTGGCAGCAACGACACAGAAACTGATGACCAGCAACTTGAGGAAGTACCATTATATAATGATGTAATGCTCCCCTCACCCAACGAAAAATTACAGAATATAAATTTGGCAATGTCTCCATTACCCACCGCTGAAACGCCAAAGCCACTTCGAAGTAGTGCTGACCCTGCACTCAATCAAGAAGTTGCATTAAAATTAGAACCAAATCCAGAGTCACTGGAACTTTCTTTTACCATGCCCCAGATTCAGGATCAGACACCTAGTCCTTCCGATGGAAGCACTAGACAAAGTTCACCTGAGCCTAATAGTCCCAGTGAATATTGTTTTTATGTGGATAGTGATATGGTCAATGAATTCAAGTTGGAATTGGTAGAAAAACTTTTTGCTGAAGACACAGAAGCAAAGAACCCATTTTCTACTCAGGACACAGATTTAGACTTGGAGATGTTAGCTCCCTATATCCCAATGGATGATGACTTCCAGTTACGTTCCTTCGATCAGTTGTCACCATTAGAAAGCAGTTCCGCAAGCCCTGAAAGCGCAAGTCCTCAAAGCACAGTTACAGTATTCCAGCAGACTCAAATACAAGAACCTACTGCTAATGCCACCACTACCACTGCCACCACTGATGAATTAAAAACAGTGACAAAAGACCGTATGGAAGACATTAAAATATTGATTGCATCTCCATCTCCTACCCACATACATAAAGAAACTACTAGTGCCACATCATCACCATATAGAGATACTCAAAGTCGGACAGCCTCACCAAACAGAGCAGGAAAAGGAGTCATAGAACAGACAGAAAAATCTCATCCAAGAAGCCCTAACGTGTTATCTGTCGCTTTGAGTCAAAGAACTACAGTTCCTGAGGAAGAACTAAATCCAAAGATACTAGCTTTGCAGAATGCTCAGAGAAAGCGAAAAATGGAACATGATGGTTCACTTTTTCAAGCAGTAGGAATTATTTAGCATGTAGACTGCTGGGGCAATCAATGGATGAAAGTGGATTACCACAGCTGACCAGTTATGATTGTGAAGTTAATGCTCCTATACAAGGCAGCAGAAACCTACTGCAGGGTGAAGAATTACTCAGAGCTTTGGATCAAGTTAACTGAGCTTTTTCTTAATTTCATTCCTTTTTTTGGACACTGGTGGCTCATTACCTAAAGCAGTCTATTTATATTTTCTACATCTAATTTTAGAAGCCTGGCTACAATACTGCACAAACTTGGTTAGTTCAATTTTGATCCCCTTTCTACTTAATTTACATTAATGCTCTTTTTTAGTATGTTCTTTAATGCTGGATCACAGACAGCTCATTTTCTCAGTTTTTTGGTATTTAAACCATTGCATTGCAGTAGCATCATTTTAAAAAATGCACCTTTTTATTTATTTATTTTTGGCTAGGGAGTTTATCCCTTTTTCGAATTATTTTTAAGAAGATGCCAATATAATTTTTGTAAGAAGGCAGTAACCTTTCATCATGATCATAGGCAGTTGAAAAATTTTTACACCTTTTTTTTCACATTTTACATAAATAATAATGCTTTGCCAGCAGTACGTGGTAGCCACAATTGCACAATATATTTTCTTAAAAAATACCAGCAGTTACTCATGGAATATATTCTGCGTTTATAAAACTAGTTTTTAAGAAGAAATTTTTTTTGGCCTATGAAATTGTTAAACCTGGAACATGACATTGTTAATCATATAATAATGATTCTTAAATGCTGTATGGTTTATTATTTAAATGGGTAAAGCCATTTACATAATATAGAAAGATATGCATATATCTAGAAGGTATGTGGCATTTATTTGGATAAAATTCTCAATTCAGAGAAATCATCTGATGTTTCTATAGTCACTTTGCCAGCTCAAAAGAAAACAATACCCTATGTAGTTGTGGAAGTTTATGCTAATATTGTGTAACTGATATTAAACCTAAATGTTCTGCCTACCCTGTTGGTATAAAGATATTTTGAGCAGACTGTAAACAAGAAAAAAAAAATCATGCATTCTTAGCAAAATTGCCTAGTATGTTAATTTGCTCAAAATACAATGTTTGATTTTATGCACTTTGTCGCTATTAACATCCTTTTTTTCATGTAGATTTCAATAATTGAGTAATTTTAGAAGCATTATTTTAGGAATATATAGTTGTCACAGTAAATATCTTGTTTTTTCTATGTACATTGTACAAATTTTTCATTCCTTTTGCTCTTTGTGGTTGGATCTAACACTAACTGTATTGTTTTGTTACATCAAATAAACATCTTCTGTGGACCAGG	0.525	0	0	0	0	0	0	0	0	0	0	0	0
ENST00000323443	ENSG00000180979	LRRC57	LRRC57-201	coding	GATGACGTCACAGGGCGTTCCCGCCCGGGACTAAGCCGGGGAGCGCATCCCGGCTACTGCGGGTCCTGGGTCTTCACCTGCGGAGCCTTACGGCAGCTGAGCGGTGGGAGGCGAGTCCGGGGCTCCCTGATCTTCCGTAGGCTCCCAGAGGCGCCTGGCCTCCGCAGAGCTGCAAAGGCGGCAGGGCTTGGTGGTCGGGCTGTGTGTTCTTCCGTTTCTTCCTTGTCGCTCTTGGGTCGGGCCCCAGGAGCCAGGGATCGGCGGGAGTTGAGAGCTGGGGCAGGAGCCCCAGCCGGGAGGCCGACCGGGTGGACTGGGCGGTGACAGCAGCGCTTCCTTCCCGCAGGGACCTGAGCCGCGGCGCTAGGATGGGAAACAGTGCGCTCCGCGCTCATGTGGAAACGGCGCAGAAAACTGGTGTCTTTCAGCTTAAGGACCGAGGGCTGACCGAGTTCCCCGCAGACTTGCAGAAGCTGACGAGCAATCTCAGGACCATCGACTTGTCCAACAACAAGATCGAAAGCCTACCGCCTTTGCTGATAGGAAAGTTCACTCTGCTGAAGAGCCTCTCCCTGAACAACAACAAACTGACTGTTCTGCCTGATGAGATATGCAATCTGAAAAAACTAGAGACGCTAAGCCTAAACAACAATCACCTTAGAGAGCTGCCGTCTACCTTTGGGCAACTCTCTGCCCTCAAGACCCTGAGCCTCTCTGGGAACCAACTGGGAGCATTACCTCCCCAACTTTGTAGCCTACGGCACCTGGATGTGATGGATCTCTCTAAGAACCAGATTCGAAGTATACCTGACTCAGTGGGAGAGCTGCAAGTCATCGAACTCAACCTCAACCAGAATCAGATATCTCAGATCTCAGTGAAGATATCTTGCTGTCCACGCCTTAAAATTCTTCGCCTGGAAGAGAATTGTCTTGAGCTCAGCATGCTTCCCCAGAGCATCCTCAGTGATTCCCAGATCTGTCTGCTTGCTGTGGAAGGCAATCTTTTTGAAATAAAGAAACTTCGAGAACTGGAAGGCTATGATAAGTACATGGAGAGGTTCACAGCCACCAAGAAGAAGTTTGCGTGAAGTTCTCCAGGACTATGGAAACCTTACAGGATACTGACTTAGAACCTCTGTTGGAATGTGGCTGAGTCAAAGCCTCCTGTTGTTGTTAGGGGTATCTACAGTAAGGAGATGATACTTCAGGAGATTATATTTCACTCAATGATCTTTTCTCATTTCAGGGCTCTTCTCAAATAAGCTAAAAGAAAAAGGATCAGGAGACAGGAAAAGTCTTCCGTTTTGAGTCATGAGTAGGGCAATAGACAAGGTTCTCTTCAAAACCATCATTAGTTTGGCTTTAAGAAACCAGTAGCTAGCTGCTATTTATATGGTGAGGGGGTGCTGCCTGGTAACAGAATAGCTCCACACCACAGCTTGAGATTTTGTTTAGTTTCACTGTGTGAGCTTTCATAAAGTCTGTTGCCATTCCATCTCTGTGTTAACACTTCATATTTTTATGAAATTCAGATAATTTGTGAGAGGCTGGCATGGATCTAAGGATTTATTATTTTTATTCTAGTCCATCAGTTCAGTCGCAGTTTTTATACTAGGACTTTAGGATGTACATAAATGTGTGACTGTTTGTCTTGATTAAAAGTGCACTTTGGCCTGGGCATGGTGGCTCATGCCTATAATCCCAGCACTTTGGGAGGCCAAGGCGGGTGGCTCACTTGAGGCTAGGAGTTCAAGACTAGCGTGGCCAACATGAGGAAACCCTGTCTCTACTAAAAATACAAAAATTAGCTGGGTGTGTTGGTGCATGCTTATAATCCCAGCTACTTGGGAGGCTGAGGCAGGAGAATCGCTTGAACCCAGGAGGTGGAGGTTGCAGTGAGCCGAGATTATGCCACTGTACTCCAGCGTGGGTGACAGAGTGAGACTCTGTCTCAAATTAAAAAAATAAAAAATAATTTTTTTTTTTTAAAGTACGCTTTGTTGGCTGGGCACGGCGACTCACGCCTGTAATCCCAGCACATTGGGAGGCCAAGGCAGGCAGATCACGAGGTTAGGAGTTCGAGACCAGCCTGGCCAACATGGTGAAACCCTGTCTCTACTGAAAATACAAAAATTAGCTGGGCGTGGTGGTGGGTACCTGTAATCCCAGCTACTTGGGAGGCTGAGGCAGGAGAATTGCTTGAACCCAGGAGGCAGAGGTTGCAGTGAGCCGAGATCATGCCATTGCACTCCGACTCTGGGCAACAGAGCAAGACTCTGTCTCGGGGGAAACAAAAAAAAAGTGTGCTTTGTCAAGAGAAGCACCAGCAGACCTCTAAGAACTGCTCTCTAAGGCTGCGGTAGCAAATTATCTACTATTGCAGGTGCCTTATTGGTAGAGGGCTCTGAAGAGCCAAAACTGTATATGCAACACTTGTAAGATAAAAGGGACTTTAATAATCAAGATTTTCTTGAAGATTTGTTAGAAATAATGTCTTATTTCTGGTAACCTTTCCCTTTTTGTATTTATAACTCTACTAACCAAATTACCTATCAATAAACCATTACTATAATATTTTAAAACAACCTATGTTTATCAAGCTTACTCTCTGAGTGACAGAATATACTAAATAAAGAATTTTTTAATGAACTTTGGCTGGAAGCAAGGTTAATCCTTTAAAGGAGGAGGACAGGAGAACTTAAACCTATAAATAGATTAGGAAGACATGTTTCATGCTTATGTTCAGATTGTATGAGTAGTGAAATGCCTTCATGTGACATAAACATTTTGTGATACTAGAACTATGCTTATTAAGAGAATCTGAGGTTGGGCGCGGTGGCTCACGCCTGTAATCCCAGCACTTTGGGAGGCTGAGGTGGGTGGATCACGAGGTCAGGAGTTCAAGACCAGCCTGACCAATGTGGTGATACCCCATCTCTACTAAAAATACAAAAATTAGCTGGGTGTGGTGGCACGTGCCTGTAATCCCAGATACTCAGGAGGCTGAGGCAGGAGAATTGCTTGAAACCGGGAGGCGGAGCTTGCAGTGAGGGTGCCATTGAACTCCAGCCTGGGCAATAGAGTGAGACTGCGTCTCAAAAAAAAAAAAAAAGGCCGGGCGCGGTGGCTCACGCCTGTAATCCCAGCACTTTGGGAGGCCGAGGCGGGCAGATCACGAGGTCAAGAGATCGAGACCATCCTGGCTAACACGGTGAAACCCTGTCACTACTAAAAATACAAAAAATTAGCCGGGCGTAGTGGTGGGCGCCTGTAGTCTCAGCTACATGGGAGGCTGAGGCAGGAGAATGGCGTGAACCCGGGAGGCGGAGCTTGCAGTGAGCGGAGATCTTGCCACTGCACTCCAGCCTGGGTGACAGAGCCAGACTCCATCTCAAAAAAAAAAAAAAAAGAATCTGAAGGTACAAAGGTAGAGGATTTCAGACTACCACTAACATCAACATTTAGAAAGCTACCATTTTGGTCATTTTCTGATTTTATCTTAGTCACAAAGCTATTACTAACTATATATCAACAGTTCTCAATAATGGTTAAACCTAGCTTATCCATTAAGTCAAGAGATCACACAAACCTACTATTTAACCTCCACGACAAAATCTTTCTGACGTAAATCTGGTCTAGGTGTTCTCTTTTTCCCATATGTTACTTTCTTTTTTGAGACAGAATTTCATTCCAGACTGGAGCGCAGTAGCACTATCTTGGCTCACTGCAACCTCCACCTACCAGGTTCAACTGATTCTTGTGCCTCATTCTCCTGAGTAATTGGGATTACAGGCATGCACCACCACACCCAGCTCATTTTTGTATTTTTAGTAGAGACAGGGTTTCACCGTGTTGGCCAGACTGGTCTTGAACTCCTGGCTTCAGGTGATCCACCCACCTCAGCCTCCCAAAGTGCTGGGATTACAGGTGGGAGCCAACACACCCAGCCTCCCATATGTCATTTTCTATTTCTCACTTTGAAAGGGGTACTAGTTTATCCATACCAGTTTAGGAGTTTTGTTTTTTCTAAATTTTAATGTTTATTAATCTTATTGATCTACTGAACAATTAACATTTCTGTGTTTTATCAGTACTTCTCATCTAATAAATCAGAACTTATACATTTTTTTTTTTTTTCTGAGACGGAGTCTCATTCTTTCACCCAGGCTGGAGTGCAGTGGTGCGATCTTGGCTCATTGCAACCTCTGCCTCCCAGGTTCAAGCAATTCTCCTGCCTCAGCCTCCTGAGTAGCTGGTACTACAGGCAGGCGCACGCCACCACGCCCTGCTAATTTTTTGTATTTTAGTAGAGATGGGGTTTCACCATGTTGGCCAGGCTAGTCTCGAACTCCTGACCTCAGGTGATCCACCCGCCTTGGTCTCCCAAAGGGCTGGGATTACAGGCGTGAGCCACCACGCCTGGCCAGAACTTATACATTTAACAATTTAAATGTTCCCATTTAATTATTAATTGGAGTTTAATCCACACTCTTATCAGAATCCACAACTACCACCCTTCACAATTTGGGCCTAGACTTATTGCCCTTTCTTCACTCTCATTTGCCTGCCCACCCATATCAGATTATTCTCTCTAAACCCACAGTGCAGTCTTTTCTGACCTCCTTTATACAGCTTGTCCCTCAGTGTCCATGGAGGATTGGTTTCAATACCTCCATGGATACCAAGTCCATGATGCTCAAGTCCCTTATACAAAATGACATAGTATCTTCCTGATACTTTAAATTATCTCTAGATTACTTATAATACCTAATATGCCTACACATAACTTCATTTGCATAGATTCAACATAGTATTTGATGCATGCTAAATTAAGGTTTTGTTTTTTAGAAATTTGAGGCATTTTCCCGCTCAAATATTTCTGACCTGCAGTTGAATCCACAGATGTGGAACCCATGGATACTTAGGGCCAACTGTATTGTTCACTCAGTTGGGAATGCCCTTTTTTTTTTTTTTTTTGGTCCAGAGGCTCACTCTTGCCCACGCTGGAGTACAATGGCGCGATCTTGGCTCACTGCAACCTCCGCCTCCCGGGTTCAAGTGATTCTCCTGCCTCAGCCTCCTGAGTAGCTGGGATTACAGGCAGGTGCCACCACACCTGGCTAATTTTTGTATTTTTAGTAGAGACGGGGTTTCACCATGTTGGTCAGGCTGATCTCAAACTCCTGACCTCAGTTGATCCACCTGCCTTGGCCTCCCAAAATGCTGGGAATTGCAGGCGTGAGCTAACGTGCCCAGCCTGCCCTCTCTTAATTAATATGCTCATTCTGTATGTCTAAGCCTCTTTCCTGCGTCTAAGCCGAATTAACTGCTCACCCATCTGTTACTATAGCACTTCTCACATTCTATATTTATCTTTCATGATAGACTAACTCTTTGAGGGCAAGGGCTATATACAGTAATATGCCCAAAGTTACAGCAAACAAGATTTAGATTTAAATATGAGCTAATCAAGTAAACTAGCTTGTGGTCTAAAGACCCAGATTTGAATCTGGCCACTAGTCCAAGTCACCTAATTTTTTTTTTCTTTTTTTGCGACAGATCTTGCTGTGTTGCCTGGGCTAGTCTTAAACTGGACTCAAGTGATCCTCCCATCTTGGCCTCCCAAAGTATTGAGATTACAGGTGTGAGCCACTGCCTGGCTTTTAAGTCTCTTTTTTTTTTTTTTTTTTTTTGAGACAGAGGCTGTCTGTTTCGCCCAGGTTGGAATGCAGTGGCACAATCTCGGGTCACTGCAACCTCCACTTCCTGAGTTCTAGCAATTCTCCTGCCTCAGCCTCCTGAATAGCTGGGATTACAGGTGCCCACCACCACGCCCAGCTAATTTTTGTATTTTTAGTAAAATGGGGTTTCACTATGTTAGCCAGGCTTATCTCAGACTCCTGGCCTCAGGTGATCCCCCTGCCTTGGCTTCCCATAGTGCTGGGATTACAGGTGTTAGCCACCACGCCCAGCCTATATGTATTTTTTGAGACAGGGTCTTGCTCTATTGCCCAGGCTGAAGTGCAGTGGCATGATCACAGCTCACAAATGCCTTGATCTCCTGGGCTCAAGCTATCTCCTCCCACCTCAGCCTCTTAAGTAGCTGGAGCTACAGGTTATCTGCCACCACACTCAGCTAATTTTTAATTTTTTAGAAAGACGGGGTCTTCCTGTGTTCCCCAGGCTGGCCCCAAACTCCTGGGCTCAAGCAATCCTGCCTTACCTCCCAAAGTGCTGGGATTACAGGTGTGAGCCACCACATCTGGCCCAAGTCACCCAAATTTTTTACAGCTTGGTTTGGAAGGCAATGTAGTATATTAAAATTATGGGCCCTGGAGTCAGAAAGATCCAGGTTTGAATACAGAGTCCGTCATTTATTAGCTTTATGAATTTGAGCAATTTCGTCTCACTTGTAAATATAGGGAATAGCTCCTACCTCTCAGGTATGTTGCAAAAAACTATATAAAAGCACTTAGCATAGTGGCCATGACAGAGTAAGCACTCAGTAAATCATGCCATTTATCTCATCTATAAGGCATGAAAGTAGAATTTTACAAGTTGTACAGAAATAGAAGGCTTGGAGTGGACACTACATTAAAAGGATAAAAAAATGGAGCCAGGCAGAGGCAGGCATCTATAGTCCCAGCTATTGAGGAGGCCTGAGGCTGGAGGATCCCTTGAACCTAGGAGTTTGAGGCCAGCCTGGACAACAATGTGAGATTGTGGCTCCAAAAAAATAATAAAAAATAGGCTGCTCTGCCTATGGAGTAGCCATTCTTTTATTCCTTTACTTTTTTAATAAACTTGCTTTTACTTTATGGAAAAAATAAATTTTTAAATGACTAGATGAGAAACTTGAATATCAATCTGAGAAATAAAATCTGATTAGGAATGTAATTGGGATAACCTGAAGTTTTGGTAAGAGTGACCTAAAGAAAACAGCACTTAGATAAGCTACTTTGTTTTCCTTTTTCACTTTACTATTTTTCTGATATATATTTGTTCATATTTATGGGGTACTTGTGATATTCTGAGACATGCATAGAATGTATAATGATCAAGTCAGGATATTTATGTTATTCATTATCTCAAACATTTATCATTTGTTTGTGTTGGGAACATTTCAAATCTTCTAGCCATTTTGAAACTTACATTAAGTATAGTCACCGTACTATGCTATCAAGCATTAAAACTTATTCCTTCTATCTAACTGTATGTTTGTATCTACCCATTAACCTACCTTCCTTCATCGCCCCACCCTGTACACCCACTACCCAGCCTCTGGTAACTATCATTCTACTCTCTACCTCCATGAAATAAATTTTTTAGCTCACATGAGTAAGAACATGCA	0.159015	2.64092	2.58483	2.36565	2.89822	2.86466	2.54118	1.80658	2.13571	2.38373	2.04212	0.705614	3.23806
ENST00000323446	ENSG00000169169	CPT1C	CPT1C-202	coding	GGACCTGAATACCCGGCTAGGGACACGAGAGAGAGGAATCGGGGTTTCTGGGTGACGGTGATCTCGGGGTGGGCAGGACTCCAAAGGCCCGTCGACCCGGTGGTGGACTCCTTGCACTGGGATTGGACATATGCAAGCGGGAGATTTGGGGCCGGCGCTCAAAATCGGGGGGCGGGGGTGGACTCGGGTTTGGACCCCAGGATCCGATCAGCGGACCCTTGATTCAACGTGGGCTCCAGCGTGACATGGCTGAAGCGCACCAGGCCGTGGGCTTCCGACCCTCGCTGACCTCGGACGGGGCTGAAGTGGAACTCAGTGCCCCTGTGCTGCAGGAGATCTACCTCTCTGGCCTGCGCTCCTGGAAAAGGCATCTCTCACGTTTCTGGAATGACTTTCTCACCGGTGTGTTTCCTGCCAGCCCCCTCAGTTGGCTTTTCCTCTTCAGTGCCATCCAGCTTGCCTGGTTCCTCCAGCTGGATCCTTCCTTAGGACTGATGGAGAAGATCAAAGAGTTGCTGCCTGACTGGGGTGGACAACACCACGGGCTCCGGGGGGTCCTGGCAGCCGCGCTGTTTGCCTCGTGTTTGTGGGGAGCCCTGATCTTCACACTGCACGTGGCCCTGAGGCTGCTTCTGTCCTACCACGGCTGGCTTCTTGAGCCCCACGGAGCCATGTCCTCCCCCACCAAGACCTGGCTGGCCCTGGTCCGCATCTTCTCTGGCCGCCACCCGATGCTGTTCAGTTACCAGCGCTCCCTGCCACGCCAGCCCGTGCCCTCTGTGCAGGACACCGTGCGCAAGTACCTGGAGTCGGTCCGGCCCATCCTCTCCGACGAGGACTTCGACTGGACCGCGGTCCTGGCGCAGGAATTCCTGAGGCTGCAGGCGTCGCTGCTGCAGTGGTACCTGCGGCTCAAGTCCTGGTGGGCGTCCAATTATGTCAGTGACTGGTGGGAGGAATTTGTGTACCTGCGCTCCCGAAATCCGCTGATGGTGAACAGCAACTATTACATGATGGACTTCCTGTATGTCACACCCACGCCTCTGCAGGCAGCTCGCGCTGGGAATGCCGTCCATGCCCTCCTCCTGTACCGCCACCGCCTGAACCGCCAGGAGATACCCCCGACTTTGCTGATGGGAATGCGCCCCTTATGCTCTGCCCAGTACGAGAAGATCTTCAACACCACGCGGATTCCAGGGGTCCAAAAAGACTACATCCGCCACCTCCATGACAGCCAACACGTGGCTGTCTTCCACCGGGGCCGATTCTTCCGCATGGGGACCCACTCCCGAAACAGCCTGCTTTCCCCGAGAGCCCTGGAGCAGCAGTTTCAGAGAATCCTGGATGATCCCTCACCGGCCTGCCCCCACGAGGAACATCTGGCAGCTCTGACAGCTGCTCCCAGGGGCACGTGGGCCCAGGTGCGGACATCCCTGAAGACCCAGGCAGCGGAGGCCCTGGAGGCGGTGGAAGGGGCCGCTTTCTTTGTGTCACTGGATGCTGAGCCCGCGGGGCTCACCAGGGAGGACCCGGCAGCGTCGTTGGATGCCTACGCCCATGCTCTGCTGGCCGGCCGGGGCCATGATCGCTGGTTTGACAAATCCTTCACCCTAATCGTCTTCTCTAACGGGAAGCTGGGCCTCAGCGTGGAGCACTCCTGGGCCGACTGCCCCATCTCAGGACACATGTGGGAGTTCACTCTGGCTACAGAATGCTTTCAGCTGGGCTACTCAACAGACGGCCACTGCAAGGGGCACCCGGACCCCACACTACCCCAGCCCCAGCGGCTGCAATGGGACCTTCCAGACCAGATCCACTCCTCCATCTCTCTAGCCCTGAGGGGAGCCAAGATCTTGTCTGAAAATGTCGACTGCCATGTCGTTCCATTCTCCCTATTTGGCAAGAGCTTCATCCGACGCTGCCACCTCTCTTCAGACAGCTTCATCCAGATCGCCTTGCAACTGGCCCACTTCCGGGACAGGGGTCAATTCTGCCTGACTTATGAGTCGGCCATGACTCGCTTATTCCTGGAAGGCCGGACGGAGACGGTGCGGTCTTGCACGAGGGAGGCCTGCAACTTTGTCAGGGCCATGGAGGACAAAGAGAAGACGGACCCACAGTGCCTCGCCCTGTTCCGCGTGGCAGTGGACAAGCACCAGGCTCTGCTGAAGGCAGCCATGAGCGGGCAGGGAGTTGACCGCCACCTGTTTGCGCTGTACATCGTGTCCCGATTCCTCCACCTGCAGTCGCCCTTCCTGACCCAGGTCCATTCGGAGCAGTGGCAGCTGTCCACCAGCCAGATCCCTGTTCAGCAAATGCATCTGTTTGACGTCCACAATTACCCGGACTATGTTTCCTCAGGCGGTGGATTCGGGCCTGCTGATGACCATGGTTATGGTGTTTCTTATATCTTCATGGGGGATGGCATGATCACCTTCCACATCTCCAGCAAAAAATCAAGCACAAAAACGGATTCCCACAGGCTGGGGCAGCACATTGAGGACGCACTGCTGGATGTGGCCTCCCTGTTCCAGGCGGGACAGCATTTTAAGCGCCGGTTCAGAGGGTCAGGGAAGGAGAACTCCAGGCACAGGTGTGGATTTCTCTCCCGCCAGACTGGGGCCTCCAAGGCCTCAATGACATCCACCGACTTCTGACTCCTTCCAGCAGGCAGCTGGCCTCTCCAAGGAATAAGGGTGAAATTGCCACAGCTGGCTGACACAGGACAGGGGCAACTGGTTTGGCAACCCCACATCCAGGCCAATAAAGATGTGTGAGCTGGG	0.670844	1.97809	0	0	0	0	0	7.87148	0	0	0	4.8635	5.89323
ENST00000323456	ENSG00000108389	MTMR4	MTMR4-201	coding	GGTGGGGTCGGGACTGCGCGGCCTCAGCAGCTGCGGGAGACGGAAGTGGCAAGAGCGCGGCCTCAGAGGGTCGGGCGGACGCCGCCTGGTGAGAAGCAGGCAGCCAGTACCCTTGCCACGGTAGAATGGGTGAGGAGGGGCCCCCCAGCCTGGAGTACATCCAAGCCAAGGATCTGTTCCCCCCCAAGGAACTAGTGAAGGAGGAAGAGAATCTTCAGGTCCCCTTCACAGTGCTGCAGGGTGAGGGAGTAGAGTTCCTGGGCCGGGCAGCCGATGCCCTCATTGCCATCTCTAACTACCGGCTGCATATCAAATTCAAGGACTCTGTCATCAACGTCCCCCTCCGGATGATTGACAGTGTGGAGAGCCGTGATATGTTCCAGTTGCACATTTCCTGCAAGGACTCCAAAGTGGTGAGGTGCCACTTCTCCACTTTTAAGCAGTGCCAAGAGTGGCTCTCACGGCTAAGCCGAGCCACAGCAAGACCTGCCAAGCCTGAAGACCTCTTTGCCTTTGCCTACCATGCCTGGTGCCTGGGGCTGACCGAGGAGGACCAGCACACTCACCTATGTCAGCCAGGTGAGCACATACGTTGTCGACAGGAGGCGGAGCTTGCAAGGATGGGCTTTGACCTGCAGAACGTCTGGAGAGTCTCACACATCAACAGCAACTACAAATTGTGCCCCAGTTACCCCCAGAAGCTGCTGGTTCCTGTGTGGATCACTGACAAAGAGCTGGAGAACGTGGCTTCCTTCCGCTCCTGGAAGCGGATTCCCGTGGTTGTGTATAGACACTTGCGCAATGGGGCTGCCATCGCCCGCTGCAGCCAGCCAGAGATCAGCTGGTGGGGCTGGCGCAATGCTGATGATGAGTACCTGGTCACGTCCATTGCTAAAGCCTGTGCCCTGGACCCGGGGACAAGGGCCACTGGGGGCTCCCTCAGCACCGGGAATAATGATACCAGCGAGGCGTGTGATGCTGACTTTGATTCTTCTCTGACTGCGTGCTCTGGAGTGGAGAGCACAGCAGCTCCTCAAAAGCTGCTGATCCTGGATGCGCGATCCTACACGGCAGCAGTGGCCAACCGGGCCAAGGGTGGAGGCTGTGAATGTGAAGAGTACTATCCCAACTGTGAGGTCGTGTTCATGGGAATGGCCAACATCCATGCCATCCGGAACAGCTTTCAGTACCTCCGGGCTGTGTGTAGCCAGATGCCGGATCCTAGCAACTGGTTGTCGGCACTGGAGAGTACCAAATGGCTGCAGCACTTGTCGGTGATGCTAAAAGCAGCTGTGCTGGTGGCTAATACAGTAGACCGGGAAGGCCGGCCTGTGCTGGTACACTGCTCAGATGGCTGGGACCGCACACCGCAGATCGTAGCCCTGGCCAAAATATTACTGGACCCATATTACAGGACGTTGGAGGGCTTCCAAGTGTTAGTGGAGTCTGACTGGCTGGATTTTGGGCACAAGTTTGGAGATCGCTGTGGCCACCAAGAGAATGTGGAGGACCAAAACGAACAATGCCCTGTGTTCCTCCAGTGGCTTGATTCTGTTCATCAGTTGCTTAAGCAGTTCCCCTGCCTGTTTGAATTTAATGAAGCATTCCTGGTAAAACTGGTGCAACACACATACTCCTGCCTCTACGGCACCTTCCTGGCCAACAACCCCTGTGAGCGAGAGAAGCGCAACATCTACAAGCGGACCTGCTCTGTGTGGGCGCTCCTTCGAGCTGGCAATAAAAACTTTCATAACTTCCTCTACACACCCAGCTCAGACATGGTCCTGCATCCTGTTTGTCATGTCCGGGCCCTGCACCTCTGGACAGCTGTTTATCTGCCAGCATCATCTCCATGCACACTTGGGGAAGAAAACATGGATCTTTACCTTTCCCCAGTGGCCCAGAGCCAGGAGTTCTCTGGCCGCTCTCTGGACAGATTACCTAAAACCAGATCCATGGATGATCTTCTTTCTGCCTGTGACACAAGCAGCCCCCTGACTCGTACATCCAGTGACCCTAACCTGAATAACCACTGTCAGGAGGTCAGGGTAGGCCTGGAGCCCTGGCACAGCAATCCTGAGGGATCAGAGACAAGCTTTGTGGACTCTGGGGTAGGAGGGCCTCAGCAAACTGTAGGAGAAGTGGGTCTTCCTCCTCCTCTGCCCAGCAGCCAGAAAGACTACTTGAGCAATAAACCTTTCAAGAGTCACAAAAGCTGTTCTCCAAGTTACAAACTGCTTAATACCGCAGTGCCTCGGGAAATGAAGAGCAACACCTCTGATCCTGAGATCAAAGTCCTAGAAGAGACTAAGGGACCAGCTCCAGACCCTTCTGCCCAGGATGAGCTGGGTAGGACTTTAGATGGCATAGGGGAGCCACCTGAACATTGTCCTGAAACAGAAGCTGTCAGTGCACTCTCCAAGGTCATTTCTAACAAGTGTGATGGAGTTTGTAATTTTCCTGAGTCTTCCCAGAACTCTCCTACAGGTACGCCCCAACAGGCCCAGCCAGACTCCATGCTAGGTGTGCCCTCCAAGTGTGTTCTTGATCACAGCCTCAGCACCGTTTGCAACCCACCGAGTGCTGCCTGCCAAACTCCTCTAGACCCAAGCACTGACTTCCTCAACCAAGATCCCTCAGGGTCTGTGGCAAGTATCTCCCACCAGGAACAACTGAGTTCTGTGCCGGATCTGACCCATGGGGAGGAAGACATTGGTAAAAGAGGAAATAATAGGAATGGGCAGTTATTGGAAAATCCTCGCTTTGGGAAAATGCCATTGGAATTGGTCCGGAAGCCAATTTCTCAGAGCCAGATCAGTGAGTTCTCTTTTCTAGGGTCCAACTGGGACAGCTTCCAAGGGATGGTGACTTCATTCCCAAGTGGGGAGGCCACCCCTCGGCGGCTGCTTTCCTATGGCTGTTGTAGCAAGAGGCCAAACAGTAAGCAGATGCGGGCCACAGGGCCCTGCTTTGGGGGCCAGTGGGCTCAGAGAGAAGGTGTGAAGTCACCTGTCTGTTCTAGTCATTCCAATGGACATTGTACTGGCCCAGGAGGAAAGAACCAGATGTGGTTGTCCAGTCATCCAAAGCAAGTCTCTAGCACAAAGCCCGTTCCACTGAACTGCCCTTCTCCAGTGCCTCCTCTGTATTTGGATGATGATGGACTCCCCTTTCCCACGGATGTGATCCAGCATAGGTTACGGCAAATCGAAGCAGGGTACAAACAAGAGGTGGAGCAGCTACGTCGACAGGTGCGTGAGCTTCAGATGAGGCTGGACATCCGTCACTGCTGTGCCCCTCCAGCAGAGCCCCCCATGGACTATGAGGATGATTTTACATGTTTGAAGGAGTCAGATGGCAGTGATACTGAGGATTTTGGCTCTGATCACAGTGAAGACTGCCTTTCAGAAGCAAGCTGGGAACCTGTTGATAAGAAAGAGACTGAGGTGACTCGCTGGGTTCCAGACCATATGGCATCACACTGCTATAACTGTGACTGTGAATTCTGGTTGGCCAAACGAAGACACCATTGCAGAAATTGTGGGAATGTATTTTGTGCTGGATGCTGCCACCTGAAGCTGCCCATTCCTGATCAGCAACTCTATGACCCAGTTCTCGTCTGTAACTCATGTTACGAACACATTCAAGTCTCTCGTGCCAGGGAACTCATGAGCCAACAGCTGAAGAAACCCATTGCTACAGCTTCCAGTTGAATGCCGGGGAGAAACCTGTCCAATTTTAGCAGGTTTGAAGGGAGGATCTTCTTCAGTTGTAGTTTGGAAGGTTCCTTGGTGTGGCTCATGAAATCACAGAGCTCAGAGATACCATCTTGAGAAATCCTCCTTGGTATCATGAAACTGGAGCAGAGGAATTGCAATTTAGCAGGAGGTCCTCTACTGGTGATACCCTCACCTTGGGGTAATGGTCCTAACCCAGACCCAGGGTCTGGAAGCTTAATGTTGAGTTGGTGACTCCAGCCTCTTTCTCCTGGAGGTCACAAGATGATGATTGCGTAGATGTTGCCTGGTGCAAAGTGCCCCAAACAGCAATAGAAAGGCATATGTATAACCAAACTCCAAGTGATAACCAGACCCATCTCTCCTCCACCTTGACAAAAGCAGATTATAGTATACAAGGTAGGAATTCCTGTCCTATTTGAGATGAACTATATCCTGTACCTCTGTGCTCTGTGTCTGCATGAAGGCTCAGCCTTTAGAGGCACTCCTTCTAGTTGCATTAGTACTGTCTTTCTGTGGAGTTTGGTTTGAAGACTGGCTCAGCAAGTGGAGGTTTCAATGTATTTTTCAGTTGGCTCATCAGCCAGCATTGGTGAATATTCAGTTTAGGGGAACAGTTCTAGGGAGTGAGACATTTTTGGGAGCAGAGGAAAACTCTGCTGATGTTCGGTCCTGGCAAACATTGAGTTATTTTGAGCTGTGAAGGCAGTCGTCTCTGTTACACAGTGGCAGCTCTTGAGTTATGCACTGTGAAGAATGAGAAGGGAAAAGCAAAAATTATCCTTGTGAAATATCTGCTGATTGTGCCCTACTCTTTGCACCTGACTTTTCCTAGTTGTCCTGGTGCTAACACAGGAGCTACACCTTGATCCTCTCCTGGCATGAAAATAAAACAAAGGTTTTCGTTGTTGTTGTTCCATTGCCCATTTCCCCCATGTTGTCTTTCCCTTGGCTGATGCCTCCTCTGGGTCACATTGCTTCTTATCCTGAACACTTGACACCTTGAGGGTAGAATTTAGCGTTTGGTTTTTACCTCCTAGCATATGCTGTTTGGTATGTGAGGGTTTCAGTACAAATGCTGCTGTCTATTTCTGTGCACTTAACAATGGAACCCAAACAGAAGAGAATAAAGCCTTGATACCAAAATTGGGAAAGAACATGTGTCCATTTGGACCAAACGTTGTTGGTTTTTAAAAAATTTTATTTTGTTTTTTTGTTTTTGTTTTTGTTTTTTTTCATCTTAATATGTACCAGTGGCACTTAACCAAAAGATACAGTGATATAGCCATGTACTGTGGGTGGGACAGATACAGTCTCCTTGGCCTATAATGAAACCACTAGGACTTTATACAGTTTTCCTTAATTTGTTGACATATAAATGGTAAATTATATTTAGGCTTATCCTGTTTTGAAATGATGGTAGTCATCTTTCTTACTGCTACTTTCATGTTGCTTTCTAGAAAACAGCATTTCATTCCAAAATAACTAGGATCTGCATTTAGAACAAGAATCATTATTTGTCCTGACCTTTTCAGTCCTACAGAGACGCATCTGTGGTTCTTTTGTACTTGCCATAGATGTAACCTAAAAAGTTTTGGCATATTTAGGTCAGCCTAGCGGAACTTTTTTTTTCATTTAAATGGAGCTGAATAATGGAGATTTTGTGTCTGCAAAATTCCTGAGATCATTGAAAAAGTAACAAGCTGTTCCTTGTTTCTGATACATAAAATTATTTTAAGCATTTTATCAATCATTAAAATTTACTGCCAGTTGTGAGTGGCTTTTTAATTAACTTGTCTTTCATTGCACTTCACTCTGCCTGTTTTCAAGGGGAGTAAGATTGGTAACATTTGGGGAGACTGTATCTGTCTACTTAGCGTGGCTGTTTTGAGGGACTGTCCCATCAGTGAACAAACTGCATGGCCTTGGAGAGAGACTCTGGGCTCTTGGCTCAGATGTGTTCATCAAATACTCCTTTCAGAGCTGTTGTGGGTGTAAGTGACATGATGTGGCCAAAAATCCAAACTGTGCAGTTGCGTTGTGACAAACATGCAATGTGCTGTAAAAATTCAATACAGTTTAAATAAAATCTCTATATTAGT	0.511997	2.23217	2.51604	0	0	0	0	5.61942	4.75019	2.57501	9.31948	1.91629	0
ENST00000323460	ENSG00000119231	SENP5	SENP5-201	coding	AGAGGAAGCTCGGCGGCTGTGGCCGCGGCGAACAGGCCGGACGCCTCGTCGCTGGCGGGGCTTCCCTTGGAGCTGACGAAGGCGGGGTCCGCGGTCCAGGCTGCTGCCGCGACGGGGCCGGCGGCGGGGCAGCTGCCAGGAACGAGGGTAGCAGCTGCATCCAGATCTCATTATGCATCAGAAAAATGAAAAAACAGAGGAAAATTCTATGGAGGAAAGGAATCCACTTAGCCTTTTCTGAGAAATGGAATACTGGGTTTGGAGGCTTTAAGAAGTTTTATTTTCACCAACACTTGTGCATTCTGAAAGCTAAGCTGGGAAGGCCAGTTACTTGGAATAGACAGTTGAGACATTTCCAGGGTAGAAAGAAAGCTCTTCAAATCCAGAAAACGTGGATCAAGGATGAACCCCTTTGTGCTAAGACCAAGTTCAATGTGGCTACTCAAAATGTTAGTACTTTGTCCTCTAAAGTGAAAAGAAAGGACGCTAAACACTTCATTTCCTCCTCAAAGACTCTCCTGAGACTCCAAGCAGAGAAGCTGTTGTCATCAGCAAAGAATTCTGACCATGAATACTGCAGAGAGAAAAATCTCTTGAAGGCAGTTACTGACTTTCCATCAAATAGTGCTTTAGGTCAGGCCAATGGTCACAGACCTAGGACAGACCCACAACCTTCTGACTTTCCCATGAAGTTCAATGGGGAGAGCCAAAGTCCAGGTGAGAGTGGCACGATTGTGGTCACCTTGAACAACCATAAGAGAAAGGGCTTTTGTTACGGCTGCTGCCAAGGGCCGGAGCACCACAGGAATGGGGGACCCTTGATTCCAAAAAAGTTCCAACTTAACCAACATAGAAGGATAAAATTATCTCCTCTTATGATGTATGAGAAATTATCCATGATTAGATTTCGGTACAGGATTCTCAGATCCCAGCACTTCAGAACCAAAAGCAAGGTTTGCAAGCTAAGAAAAGCCCAGCGAAGCTGGGTACAGAAAGTCACTGGGGACCATCAAGAGACCCGTAGGGAGAACGGTGAGGGTGGCAGTTGCAGCCCATTTCCTTCCCCAGAACCTAAAGACCCTTCTTGTCGGCATCAGCCGTACTTTCCAGATATGGACAGCAGTGCTGTGGTGAAGGGGACGAACTCTCATGTGCCTGATTGCCACACTAAAGGAAGCTCTTTCTTGGGCAAGGAGCTTAGTTTAGACGAAGCATTCCCTGACCAACAGAATGGCAGTGCCACAAACGCCTGGGACCAGTCATCCTGTTCTTCTCCTAAGTGGGAGTGTACAGAGCTGATTCATGACATCCCCTTACCAGAACATCGTTCTAATACCATGTTCATTTCAGAAACTGAAAGAGAAATTATGACTCTGGGTCAGGAAAATCAGACAAGTTCTGTCAGTGATGACAGAGTAAAACTGTCAGTGTCTGGAGCAGATACATCTGTGAGTAGCGTAGATGGGCCTGTGTCCCAAAAGGCTGTTCAAAATGAGAACTCATACCAGATGGAGGAGGATGGATCTCTCAAGCAGAGCATTCTTAGTTCTGAGTTGCTGGACCACCCTTACTGTAAAAGTCCACTGGAGGCTCCCTTGGTGTGCAGTGGACTCAAACTAGAAAATCAAGTAGGAGGTGGAAAGAACAGTCAGAAAGCCTCTCCAGTGGATGATGAACAGCTGTCAGTCTGTCTTTCTGGATTCCTAGATGAGGTTATGAAGAAGTATGGCAGTTTGGTTCCACTCAGTGAAAAAGAAGTCCTTGGAAGATTAAAAGATGTCTTTAATGAAGACTTTTCTAATAGAAAACCATTTATCAATAGGGAAATAACAAACTATCGGGCCAGACATCAAAAATGTAACTTCCGTATCTTCTATAATAAACACATGCTGGATATGGACGACCTGGCGACTCTGGATGGTCAGAACTGGCTGAATGACCAGGTCATTAATATGTATGGTGAGCTGATAATGGATGCAGTCCCAGACAAAGTTCACTTCTTCAACAGCTTTTTTCATAGACAGCTGGTAACCAAAGGATATAATGGAGTAAAAAGATGGACTAAAAAGGTGGATTTGTTTAAAAAGAGTCTTCTGTTGATTCCTATTCACCTGGAAGTCCACTGGTCTCTCATTACTGTGACACTCTCTAATCGAATTATTTCATTTTATGATTCCCAAGGCATTCATTTTAAGTTTTGTGTAGAGAATATAAGAAAGTATTTGCTGACTGAAGCCAGAGAAAAAAATAGACCTGAATTTCTTCAGGGTTGGCAGACTGCTGTTACGAAGTGTATTCCACAACAGAAAAACGACAGTGACTGTGGAGTCTTTGTGCTCCAGTACTGCAAGTGCCTCGCCTTAGAGCAGCCTTTCCAGTTTTCACAAGAAGACATGCCCCGAGTGCGGAAGAGGATTTACAAGGAGCTATGTGAGTGCCGGCTCATGGACTGAAACTCAGCAGGGACTCTGGGAAGTCTGACCAAGTTGGAGCAGATGGTTTGTTACTTGAATCTCCAAACACTTAGTTGAATTTTTACAGATATTTCAGATCAGTGGTGTTGGGCCACTATTGTTACCTCAAATTTATTTTTTGCCCTTATTCATTTCTCCAGCTACCATGTACTATTGTTTAATGTTCAGTTTGGTTTCATTTTTAATTTTATGGTTCTGTGCGTCCCCCATATTTAATATTTATTATTCAAACGCATGCATATAGACAGAGCATGCAGTGAAGAGTATTAAAAAAAAAAGCTTAGTAGATTTGGTGCAGCTTTTGAAACTTAGTTAGACGTGAACTGAATACAGGTTTCAAATTTACTCCCAGAACCTAAAAATGCAAGATGTTTTTGATACAACATAACTCTGAGAATAGTAAGTGTTCCCTGGGGCATTAAGGGTAGCTGGGGGTGGTTTTGACAAATCCAGTCCTGTTTTACTTTACCAGCGGCAACTTTCACCAACTTCCCTCTCCAAGTGAGTCTTAGAGAGTGCAGTCCATTCCTTTTGAAGGGTGAGATGGAAGTGGTCGTAAACTGACTGGTGTCTTCTGTTTCTGGAGGCACACTTGTAAGCACAGTGGCTGCTTTGGGAGGAGTAAGGTGTGAGAAAAAGCAACCTTGGAGGCCAGTAACAATGACAGATTTCAATCGTGGTTTTAGGAATTATAATACGTGGCATACATCTCATAAAGGCTTTTGCTGGGATATTGAATTCCCTGAATTTTTCTGTTTTCGACCTGTTAAAAAAATCTTAACATCCATCAAACTAGTGGTCAAACAAATGAGAATGCAGCTGTTCTCAGAGTAATTTTTAAGTTGTCATTTCCCTGTGTTGCCTCCCAATTGGAAGAAGTTAAGGTTTACCAAATGCATTTCTATTTCAAGGGTATCTGAAACGTAAACATTCAAAACTGAAGGCTGACTGACTTGAGATGTTTTGCAGGTGGCTGGAGAGAAGAGGGAAGGTAATAGAGACAACTTAGTCCCATGGGAGCGCAGCAACCGTGTCAGGTTCTTTCTCCTGTCCCATTAGTGACCTCAGTAACATGCAGGGTACGTCTGGCTTCTGCATGGCCAGTGCTGACACTAGCACAGCTGTTCTTCTCCTTCTGTTGAACCTCATCTTCTGAAGAAAGGCCAAGTGGCCCTTGTCCATACACTTAGCTGCATTAGGATGAATATCACGCGTCTCACATCTTTAATCCAGCCTTTCGTGACATGTTGGAAAGATACATGTGAAACCTACCCAGTTACCCTTTCTGAATTGGGAGGAAAACCAACCAATGTATGTATGAGAAACTCAGAAGTCTGAATAGAAAAACAAAGTAAATGGCAGAAGATTCTCGAGTTTATGCCCGCGTAGGTTTGGAGTGTTGAAAAAGCTAAAATGTTTAGTTTCACTTGGCCCTGAGGTATGGTTGAGAAGGCTGACTGCCAGCAGTTGAGGATTGAGTCCGACCATGTTTACATGCAGGGTTCCCAACACCAGTGGTGACACTGGGAAGCAGCCCCAGCACTTTCCTCTCCTGAGTCCTCCAGACCCAAAATCCTTAATGTCAAACCAGGTCAGTGTTTCTTACTGTGTTTCAAGTCGTTAAAAAGACTGAGAGTAGAGGCACTTTATGCTGCTATAGGTGGGGTTCTGTCAGCGTTAGGAAAAAATGACAGTTTAGGGTAAGGAAGATCTCATAATGAGTTTTTCAAACATAATTATGCAAACATGAGATTTTTCAAAACATGCCAGAAATTTGCCTCTGATTTTTTTTTTTTTTTTTTTTTTTTTTTTGTGGGGGTGTGGTATACCAAAGTAGCCAGTCACTGGGCTGTCAGTTCAAAATGTCTTGTACTTCAGAGTGAGGAAGTGTTTCAGTTCCTCAGTGACAGAACCTGGCATGCAGAAGAGACAGAATTGTTCCTGTAAGAAAATCAACGCCGAGAGAGAGCTGCCCAAATCCAGTGACTCTTCCACTTCCAGTCTCATGCTTCATAGGGCACCTTGAGGTGTGCTGCCCAGTGTGGCTTAGACTAAATGTTGAGTTTGGGTTTTTTGTTTTTTTTTTTTTTTGAGTCAGAGTCTCACTGTCCCTCAGGCTGGAGTGCAATGGCGCAATCTTGCCTCACTGCAACCTCCACCTCCCAGGTTCAAGCGATTCTCCTGCCTCAGCCTCCCAAGTAGCTGGGATTACAGGTGTGTGCCACCACGCCCCACCGATTTTTGTACTTTTAGTAGAGACAGGATTTCACCATGTTGGCCAGGCTGGTCTTGAACTCCTGACCTCAAGTGATCTGCCCGCCTGGGCCTCCCAAAGTGCTGGGATTACAGGCGGGAGCCACCGTGCCTGGCCAATGTTAAGTATTTTAAAAGTCATTTTAAAATATTTGTCATTGATGAAACTTGGTTTCAGCACACGTAATTGCTTTCCCTCTCTTCTTGTGATTAGGTGTAAACCTCTATTTAACTCAAGTCCTAGATTAGAATGTCCTTTGTCCTGATGTTTGCAGTAATTGCTTCCTTGGTTAATAAAGATATTTTTGAAATATACTCTGGACTGTTGGTGAAAGAGGCAGGCATGGCTTTACTGGTACTAGTTTGGCACTGAACTGTTTGGGTGCCCATGAGGTAGGCAGACCTTATGCTTTTTTTTTTTGAGACGGAGTCTTGCTCTGTTGCCCAGGCTGGAGTGCAGTGATGTGATCTCGGCTCACTGCAACCCCTGCCTCCCAGGTTCAAGTGATTCTCCTGCCTCAGCTTCCCCAATAGCTGGGACTACAGGTGTGCGCCACCACTCCCAGCTAATTTTTGTATTTTTAGTAGAGACAGGGTTTTGCCATGTTGGTCAGGCTGGTCTCGGAACTCCTGACCTCAGGTGATCCACCCGCCTCTGCCTCACAAAGTGCTGGGATTACAGGCATGAGCTACCGTGCCTGGCCTAAACCTTACGCTTTTGAGGTTGAGTGCAGGCCTTGTGATAACTAAGCGCTACTTTTGACGAGCCTTCAACAAGCTGCCCAGTCCTCTCCTCAGCAGACGCATCAGGTTGTAGTTGCATCTTTACAGTGGTCTTTCCTTTTATTAAATCTATAGCAGTGAATATAGATTTGATTCAACTTTTAGTTACGTTCTCTCAAGAATCCTAATCAACTTTCAGTTAGCCTCTTAAGAAAGGGAAAAAAAGGTGCTGCCAGTCATCCCCAAATTATGTTTTTGGCTGTGCATTCTATTTTCTACATAGCACTGAATCTGAGTAACAGTCATCCTGGATTTATAGTTGGAACAGAACAGTAACAGACCTAACTGGGACTCAGCCAGCACTAGCCTCATCTTAGCTGCCCCTTTTCTCTGCTTTGCAGTTTACTGCTTCCCTGGGCTAGCCATAACGGGGTTCTGGGCAGGTCAGACTCTTCAGCAAGACAGTGTATTAATAGTGTGAATTAGATACACTGATGACCTGCTCTGCCTAGTTAAGAAACTGAATTAATCAGCAGTTACAAAGCACATACTTTGTTACGTGCTAGGCTTTGCCTCCTGGCCTCTAGATAATTAAGACGGCCCAGGGAATACCAGCAGAGAAGTGCTAATTGTATTTGGGTGTTACAAAAGCAGACCTAGACGAGCTGTTCACTTAACTGGTACCTGTTGGTCAGAAAAAGAATTTATTTAGAGATTATGATCATGTAAAATTACAGTACTCAACCCTTCTAGCAAAGTATTTTTTTGAAAAATAAACTAAATGCCTTTATAAA	0.405696	15.2481	17.7624	13.773	19.3041	18.9698	18.1477	21.4086	15.169	16.341	19.2392	18.9533	18.7553
ENST00000323468	ENSG00000178202	POGLUT3	POGLUT3-201	coding	AGTTGTGCCCCGCCGACCATGCGCCGCCTCCCGCGGGCCCTGCTGCTGCAGCTGCGCCTCGCCCTGCTGGTGGCCGCGGGGGCCCCGGAGGTGCTGGTCAGCGCGCCGCGGAGCCTGGTGTGGGGGCCCGGGCTGCAGGCGGCCGTCGTCCTGCCGGTCCGCTATTTCTACCTGCAGGCGGTCAACTCGGAGGGCCAGAACCTCACTCGCTCTCCCGCAGGTGAAACACCATTCAAAGTCGTAGTCAAATCTCTTTCACCTAAAGAGTTGGTCCGGATACATGTCCCTAAACCTTTGGACAGGAATGATGGAACATTTTTGATGAGATATAGGATGTATGAAACTGTCGATGAAGGCCTGAAGATAGAGGTCCTTTATGGTGATGAACATGTGGCTCAGTCTCCCTATATTTTGAAAGGACCAGTGTACCATGAGTACTGTGAGTGTCCGGAAGATCCTCAGGCCTGGCAGAAGACTCTTTCTTGTCCAACCAAGGAACCACAGATTGCAAAAGATTTTGCTTCCTTTCCCAGCATCAATCTCCAGCAAATGCTAAAAGAAGTCCCCAAAAGGTTTGGGGATGAGAGAGGTGCCATTGTTCATTACACGATTCTCAATAACCATGTTTACCGGAGATCTTTAGGGAAATACACAGACTTCAAGATGTTCTCTGATGAGATTTTGTTATCATTGACAAGAAAGGTCCTTCTCCCAGATTTAGAATTTTATGTTAATCTTGGAGATTGGCCCTTGGAGCATCGAAAAGTCAATGGAACCCCTAGCCCCATACCTATCATTTCATGGTGTGGCTCTCTGGATTCAAGAGATGTTGTCCTTCCAACGTATGACATCACCCACTCCATGCTTGAAGCCATGCGGGGTGTTACAAATGATCTCCTCTCTATTCAGGGAAATACAGGGCCTTCCTGGATCAATAAAACAGAGAGAGCTTTCTTCAGAGGTAGAGACAGCCGAGAGGAGAGGCTCCAGTTGGTACAGCTGTCCAAAGAAAATCCTCAGCTACTAGATGCAGGAATTACAGGATATTTCTTTTTCCAAGAGAAAGAAAAGGAGCTTGGAAAAGCCAAGTTGATGGGTTTCTTTGATTTCTTTAAGTACAAGTATCAAGTAAATGTGGATGGGACCGTGGCTGCTTACAGATATCCATATCTCATGCTGGGCGACAGTCTGGTTTTAAAGCAGGACTCGCCATATTATGAACATTTCTACATGGCACTAGAACCTTGGAAGCATTATGTTCCAATTAAAAGAAATCTGAGTGATTTATTAGAGAAAGTTAAATGGGCTAAGGAAAATGATGAAGAAGCCAAGAAGATTGCAAAAGAAGGACAGTTGATGGCTAGGGACCTACTACAGCCACACAGGCTTTACTGCTACTATTACCAAGTACTGCAGAAATATGCCGAGCGCCAGTCCAGCAAACCCGAAGTACGTGATGGAATGGAACTTGTTCCTCAGCCAGAAGATAGCACAGCCATCTGCCAGTGCCACAGGAAAAAGCCTTCAAGAGAAGAACTTTGAGTCAGCCCAGAATCACACTCCTGTGTATCCCGGCTACACTTTAAGGAAAGATTGAATCTAAGCTGTGAAGGACAGTATAGAAGACTGCACCAAGTGGACTAGTTCTCCCGGTGGCTTTATATATGTAGATGGATATAGCAGTACTGGTTGAGTATCCCTCATCTGAAATGCTTAGGACCAGGAGTGTTTCAGGCTTCAGATTTTTTAAGATTTGGGAATATTTGCATGTACATAATGAGGTATCTTGGGGATGAGATCCAAGTCTAAACACAAAATTCATTTATATTTTATATATACCTTGTTCACATACCCTGAAGGTAATTTTATATAATATTTTTAATAATTTGTGCATGAAACAAAGTTTGTATACATTGAACTGTCAGAAAGCAAAGGTGTCACTATCTTAGCGACCCAAGTGGTGGTGTCAGCACTCAAAAAGTTTTGGATTTTGGGGTATTTCAGATTTTAGATTTTTGTATGAGGAATGTTCAACCTGTATTTGAACAAGCATTACCAAATATCATTGAATATTAATATCTTTTGCGTAAAAACTGCTATTATCAGCATCATAGTTTCTCTAAAAAGAAAACTTGGGGATCATAGCCGATAGAGAGACTTGCTAAAATATAAATCAGCCTCTGCAAAACTGTTTACATATTTATTGGTTTACATATTTTATTGGTTTATTTCTATCCCCTGTTCACTTTTTCTCTTCCACTTCCAATTATGAAGAGAAAATATTTGTTCAGGGTTGTCCCCCCGCCCCCCGTCACTGCATAATTTCTCCTCTTACAAGCTGCTTTTGGCTTTCATTAATAACAGCTTCCTTTTAGAAGGTCTGATAAGGATATTTAAGGAAGAAGAGAATGACTCTGTTATTAAAGGTGGCATGGAGACTGTGGAGGGAATATTTTTTAAAGCACTACTCATATCCTTTAAACTAAATTTTGCCAAAGCCCGAGACAACATTAAGGAGAAATTGTACCTTAAGTTAGTAATTCCAAATCTATCTGAGTTGTATACCCATCAAAGACAATACAGTTATTAACATAGATGAAGGTATGCTATAGGCATCATTCATTATCTCTATATTGAATAGGTGAAAGATAACTGTAGTCAGGTGAAAGGCATTCATTATTTTTAAGCTGAAAAGGGGATCCTTGAAAACACTGAAAACCTCTACAACAATCTTCAGGAAGCCTGCTATCTTGGGATTCACTAATAATAGGCCAAGAACAAAGGCAAGCATCCATTCCTCACTCCACCACTTTTCTATTTCAGTGGGTGTCGTTGCTACGATGAAGACTTTGGAAATTTCCTTTCTCTTTTAGGACAGGGTCAGGATTTAGGACTCATAGCCTGAAAGCTCATTACATACTCCTTGTAACCATCAGTCCAAGGTTCAGTTCACTAAAGTGCATGTTCTAAAACAAGAGCTATCCTCATTCCAAATTTTAAAATATGTACTCTGGCCGGTTGCAGTGGCTCACGCCTGTAATCCCAGCACTTTGGCAGGCCGAGATGGGCGGATCTTTTGAGGTCAGGAGTTTGAGACCAGCCTGGCCAACATGGTGAAACCCCGTCTCTACTAAAAATACAAAAATTAGCCAGGCATGGTGGCATTTGCCTGTAATCCCAGCTACTCGGGAGGCTGAGGCAGGAGAATCACTTGAACCTGGGAGGCAGAGGTTGCAGTGAGCTGAGATTACACCACTGCACTCCAGCCTGGGTGACAGAGTGAGACTCCATCTCAAAAACTGAAAATAAAAATAAAAATATGTATTCTCCTAACTGAAATATTTACTTAATCTGGAAAACAATGTAACTATTTTTAAAGTGGTTACATCTATTCTTGCTGAAGAACAATAAACAGAATTTTTTGACTAAGCATAACCAAATTTCAGAACAGTCTAATCAATGCCAAGTATCCAAGGCAAACTCTAATACCCATCCATTGTGCAAAACCACAAGCACGCAAGTATTAAATAAGAGCAAGCTGTCCTGAGCCCATACCTAATGAATTTGTGTCTTAAATATTGTACATTGTGTTTGAGGCTTGTCAAAACTGGGATTATGGCAAGAAAGGTTGCCTAACTCATACCTTTCTGCCTCAAATTCCAGGTGCTAAAGGCTAATGGCATTTTAAACATCTTACATTTTTAAAAATTTATATTGCCTCTGCCAAACAGGCCTAATAGTTAAAAGCAAGTTGAGACAAACCAGGCAGATTCAGTGTGTGGAACAGGAAGGATGTGCTTTAAAAAAAGGTGGAATCCCTCAAAAAATTCTATAGGGAGACAGCAGCCTTAATCTACATAATTCTTCATCTCGCCAATTCAGCCGCAGCCTTTAAAGAGTTAGTGTTAATGGCTTTCTGGTTTGAAAACAAAAATGCATCTATGTGGTTGAAAGTTTGGGAGGAGATTCACCAATATCTGAGGAGAAGATGGAGTGAAGGGAATTCTTACTTTTTGCTTTATACCTTTCTATAATATTTAGATTTTTTTTTACTGTAAGTATGGATCAAATTGCAAAATAAAGAAAAATGCCAACCTTAGAAAAGACAATAAATGCACAAAAGATATAAACAGGAACAGCAAATATTTATATTTTTTCCATTTTGCTCTTTTTAAATCTATGTTTAGAACTTTATATCTTGGGACTTATGTATATATATACCTTTTAAATAAAATAAATTTTCTAAATAAAAA	0.378641	5.53122	5.23856	6.51809	7.31491	5.50455	5.47284	4.60219	4.0922	3.32256	4.97736	4.5233	7.01576
ENST00000323469	ENSG00000176490	DIRAS1	DIRAS1-201	coding	GGCGGCGCCAGCGGACACCGGAGCGGGCAGGAGCAGCGGCCGCGGCGCCGCAGGGACCAGCGGGCCCAGGCTCGGTCTGGGGTTCTTGCAGCTGGCACCAGCCCTCCCGGCCCCGGCCGCCCACCCGCCGCGGGGAAGATGCCGGAACAGAGTAACGATTACCGCGTGGTGGTGTTCGGGGCGGGCGGCGTGGGCAAGAGCTCGCTGGTGCTGCGCTTCGTGAAGGGCACGTTCCGCGACACCTACATCCCCACCATCGAGGACACCTACCGGCAGGTGATCAGCTGCGACAAGAGCGTGTGCACGCTGCAGATCACAGACACCACCGGCAGCCACCAGTTCCCGGCCATGCAGCGCCTGTCCATCTCCAAGGGCCACGCCTTCATCCTGGTGTTCTCCGTCACCAGCAAGCAGTCGCTGGAGGAGCTGGGGCCCATCTACAAGCTCATCGTGCAGATCAAGGGCAGCGTGGAGGACATCCCCGTGATGCTCGTGGGCAACAAGTGCGATGAGACGCAGCGGGAGGTGGACACGCGCGAGGCGCAGGCGGTGGCCCAGGAGTGGAAGTGCGCTTTCATGGAGACCTCGGCCAAGATGAACTACAACGTCAAGGAGCTCTTCCAGGAGCTGCTGACGCTGGAGACGCGCCGGAACATGAGCCTCAACATCGACGGCAAGCGCTCCGGGAAGCAGAAGAGGACAGACCGCGTCAAGGGCAAATGCACCCTCATGTGAGCCCGGAACGCCCGCCTGCCCGCCGCCCACCCCCACTGACCCCCGCTGCCTCCCCCAACACCGACACCCTCCTCGGCCTCCTCCTCTTCTCTCATCCTTCCTCCGACACCTCGGCTGGGGAAACCGAGGCCACCGCCCCCCCCTCCGCTGCCCCTGCCCACCCCGAGGCAGGGCTGGGGCTTTTCTTCCTCCCCTGCTCTCTCTCCACCCTCCTGTTCTGTCTGTACCCTCCAAAACCAAGAGCCGGAGGTGGCCCCCTTGTCCTGCAGATGGGAAAACAGGATGGGGAGCTGGCAAGAGGAGCTGCTTGTTCCCACCAGGACCAGAGGAGGCTGCGTTTCCCCGTTTCCATCTCTTTCCCTGGGGTGTCCCCAGCCAGACCTGCGCGTCCTGTCCCTCACATTTGATCACTGTGACCTTCTGGGGGAGGGGGGAGTTGAAAATGCACATCGGCCTCAGATATTTTTTTCTTTTTTCTCCTATTTGGTGTTAACATACACCCAAGCCCACCCGGCCCGTCGTGACCTCTGATCTGTGCCCACTCCTCCGGTTCCAGACGCACCTCTCTCCTCTGTCTTCACAGTGGGGTGTGGGGCCCGTGGGATGGGCCTCAGGCCACCAGGCAATAACCACAGGGCCTGCAGCAGTGCCCCTGCCAGCCCCGAATCCCACCCCCGGGACCAGCCACATCCACAGCACAACTGCCCCGCTGGAGAGGCACCATGGGCGTGGAGGGGCTTCCCGGACACCGCCCACCCGGGACCCGCCTCTTCCACCAAGACAGAGACGTTAGCAACGCATGGCGGGTGGGGACCTGGGGTGCTCAGGAGGGGGTACCCGGGGCCCCGGCCAGAGATACATCAATTACACCCCCGTGGGGGGACAGCCGATGGGAGCCAGCACCAGCAGGATCCGAGGGCGCCCCGGACAGAGGTCTGCCCCACCCACTTCCTCCCCACCACCTGTGCCCCAGAGAGCAGGGCCTGCCCGGGAAGGTGGCGTCCTGGAGTCGAGTGTACCTGCAGCCATGAGGTTCTGGGTGTTTTTTGAGAGAGTCTGAGTGACACCACACTCGTGTGACCCCACAGGGTTGTGTCCAACATACACGGAAGTGGCTATGGAATGGTGTATTTGTGCAACCTGGGGTGCGCGGATGGGTGACTTGTATCTAAGTGCATCTGCGTGTATACCTGTGTGTGTCTGTCTGGGATGATATGTTTTTGTGGCAGTCTGTGTGTGTAATAGTGGTGTAGGGTATACAGAGAGGTGGGTAGTTGTAGATACCTGTGTGTGGTTGTCAGCAAGACTGGATATGTGTGAGGTGTCTGTGTGAATCTTTGTGCCTGTATGAGCATGACTATATTTTGGGGAGTGGGTGATATGGTTTATCTGAGAGCATTTATCTGTAAATATGTTTGTCCTGATTGAGGGACACGATCTGTGTTCCACTCTATAGCAACATGACTCTAGCAATGTGACTTTCGGTTCCAAATCTGTATCAGTCAGCTACTGCTGTGTAACAAATGACCACAAATGTAGCAACCAGAAACAACACATGCTTATTATCTCATAGATTCTGTGGGTCAAGAGCCTGGGTGCAGGTTGGCTGGGTCCTCTACTTGGGATCTCAGGAGGCTGCAATCAAAGCATTCGCCAGGCAGAGGTCTCATCTGAAGGCCTGATCGGGGAAGGATTTGCTTCTTAGAAGCTCATGTGGTTGTTGCAGCATTCAGTTCCTTGCTGTTGCAAGACTGAAGGCCTCAGTTCCTCGCTGGCTGTTGGCTGGAAGCTGCCCTTTGTTCTGTACCATGTGGGTCTCTCCACAGCGGGGCTCGGAGCATGGCAGCTAAGTTAGTGAGGGAAGGTGAGATGGAGGTTTTGGTCTTATTGGGTGTGAGGAAGCAACGTGTGTGTGTGCGCACGCCCTTTTGTGCAGTGAGAGAGAGAGAGAGATTGCACACATGTGTCTCTGTAGTCATGTGGCCAGGTGGGACTATGTAGGTAACAGATTGCTCGTGTCTGATTTGGTACAAGCATGTTTGTTTTCCTCTGTGTTCGTGTGAGTGTTTACTCAACAAATGTTTATTGGACACACTCAGAGAGAGGGAGTGTGCACACGTGCGTGTGTGTTGCTATCCAGCACGTGGACCGGGCTCCCAGAAGAGCTGGCATTGTGTCTGAGCAGAGCTGGGTCCCCCCAAAACTTGGGCTGGCCCAGGGCCCACCAGCAGCTGATGTTGCCTCCTCTCCTGTCCTGGCAGTAGCTTCTGGGTTCTGAAGGTGCCGGAGAGAGTGAGGCTGGGCAGGGGTCTGCGGCCCTTTCTCAGGGACACACCCTGATAGCACAATCTCCTTGGGGCCCTGCCCACCTCCAGGCCTCTCCCACCTCAGGCCCTGCCCGACCCTGGGGAGAGAGGGCATCTGCAATAGGAGGGGACCCGAGCCTGTCCTGGCTGCTGGCCCATCCTGCCTGGGCATCCCTGGTGCTGGGGACTGTGCCAGGCCATGCTTGCTGTGACTCCGCCCCTGCCCCCTCTCCCCCCGCATGTGGGTGCCCCCACTCCCCCATCGTGGGGTCTGTGTAGCCTTCGCTCTAGACATAGTCTTCCTGCAATAAAAAAGTGGATCCTGCATTCCCCACCA	0.154086	13.2595	13.3259	12.2558	20.1252	18.6764	17.6035	22.1528	13.8298	15.3053	8.69058	7.9926	6.97655
ENST00000323482	ENSG00000154930	ACSS1	ACSS1-201	coding	ACTCTGGGAGCACAGAGAGCTCAGGTAGCCTGCCTAGATGGCGGCGCGCACCCTGGGCCGCGGCGTCGGGAGGCTGCTGGGCAGCCTGCGAGGGCTCTCGGGGCAGCCCGCGCGGCCGCCGTGCGGGGTGAGCGCGCCGCGCAGGGCGGCCTCGGGACCCTCGGGCAGCGCTCCCGCAGTTGCAGCAGCAGCAGCACAGCCAGGCTCGTATCCCGCGCTGAGTGCACAGGCAGCCCGGGAGCCGGCCGCCTTCTGGGGGCCTCTGGCGCGGGACACTCTCGTGTGGGACACCCCCTACCACACCGTCTGGGACTGCGACTTCAGCACTGGCAAGATCGGCTGGTTCCTGGGAGGCCAGTTAAATGTCTCTGTCAACTGCTTGGACCAGCATGTTCGGAAGTCCCCCGAGAGCGTTGCTTTGATCTGGGAGCGCGATGAGCCTGGAACGGAAGTGAGGATCACCTACAGGGAACTACTGGAGACCACGTGCCGCCTGGCCAACACGCTGAAGAGGCATGGAGTCCACCGTGGGGACCGTGTTGCCATCTACATGCCCGTGTCCCCATTGGCTGTGGCAGCAATGCTGGCCTGTGCCAGGATCGGAGCTGTCCACACAGTCATCTTTGCTGGCTTCAGTGCAGAGTCCTTGGCTGGGAGGATCAATGATGCCAAGTGCAAGGTGGTTATCACCTTCAACCAAGGACTCCGGGGTGGGCGCGTGGTGGAGCTGAAGAAAATAGTGGATGAGGCTGTGAAGCACTGCCCCACCGTGCAGCATGTCCTGGTGGCTCACAGGACAGACAACAAGGTCCACATGGGGGATCTGGACGTCCCGCTGGAGCAGGAAATGGCCAAGGAGGACCCTGTTTGCGCCCCAGAGAGCATGGGCAGTGAGGACATGCTCTTCATGCTGTACACCTCAGGGAGCACCGGAATGCCCAAGGGCATCGTCCATACCCAGGCAGGCTACCTGCTCTATGCCGCCCTGACTCACAAGCTTGTGTTTGACCACCAGCCAGGTGACATCTTTGGCTGTGTGGCCGACATCGGTTGGATTACAGGACACAGCTACGTGGTGTATGGGCCTCTCTGCAATGGTGCCACCAGCGTCCTTTTTGAGAGCACCCCAGTTTATCCCAATGCTGGTCGGTACTGGGAGACAGTAGAGAGGTTGAAGATCAATCAGTTCTATGGCGCCCCAACGGCTGTCCGGCTGTTGCTGAAATACGGTGATGCCTGGGTGAAGAAGTATGATCGCTCCTCCCTGCGGACCCTGGGGTCAGTGGGAGAGCCCATCAACTGTGAGGCCTGGGAGTGGCTTCACAGGGTGGTGGGGGACAGCAGGTGCACGCTGGTGGACACCTGGTGGCAGACAGAAACAGGTGGCATCTGCATCGCACCACGGCCCTCGGAAGAAGGGGCGGAAATCCTCCCTGCCATGGCGATGAGGCCCTTCTTTGGCATCGTCCCCGTCCTCATGGATGAGAAGGGCAGCGTCGTGGAGGGCAGCAACGTCTCCGGGGCCCTGTGCATCTCCCAGGCCTGGCCGGGCATGGCCAGGACCATCTATGGCGACCACCAGCGATTTGTGGACGCCTACTTCAAGGCCTACCCAGGCTATTACTTCACTGGAGACGGGGCTTACCGAACTGAGGGCGGCTATTACCAGATCACAGGGCGGATGGATGATGTCATCAACATCAGTGGCCACCGGCTGGGGACCGCAGAGATTGAGGACGCCATCGCCGACCACCCTGCAGTACCAGAAAGTGCTGTCATTGGCTACCCCCACGACATCAAAGGAGAAGCTGCCTTTGCCTTCATTGTGGTGAAAGATAGTGCGGGTGACTCAGATGTGGTGGTGCAGGAGCTCAAGTCCATGGTGGCCACCAAGATCGCCAAATATGCTGTGCCTGATGAGATCCTGGTGGTGAAACGTCTTCCAAAAACCAGGTCTGGGAAGGTCATGCGGCGGCTCCTGAGGAAGATCATCACTAGTGAGGCCCAGGAGCTGGGAGACACTACCACCTTGGAGGACCCCAGCATCATCGCAGAGATCCTGAGTGTCTACCAGAAGTGCAAGGACAAGCAGGCTGCTGCTAAGTGAGCTGGCACCTTGTGGGGCTCTTGGGATGGGCGGGCACCCAAGCCCTGGCTTGTCCTTCCCAGAAGGTACCCCTGAGGTTGGCGTCTTCCTACGTCCCAGAAGCAGCCCCCACCCCACACATGACCCACACCGCCCTCACGTGAAGCTGGGCTGAGAGCCCTTTCTCCCATCCATTGGAGGTCCCAGGAGTGTCACCCATGGAGAGGCTATGCGACATGGCTAGGGCTGGTTCTGCCATCTGAGTTTGGTTTCCTGGAATGAAAAGGCATTGCCATCTCCATTCCTCTGCCCTCTTGAGCCAGCACAGGAAGGTGAGGCCCTGGGATAGCGCGCCTGCTCAGATAACACAGAGCTAGTTAGCTAGTAGCAACCGTGTTTTCTCCAGATCTGTCTAGATACAAAGGTCAGAAATCTTATTTTTATACTTTTATATTGTGGAAGAACAGCATGCAACACTCACATGTAGTGTGTGGATTTACTTGAACATGTTCTTTTTAACATGTAGTTATGAAAATCTCCTTTTTTGCCTCTACTGGTGAGGAAACATGAGGATCAGAGGCCACATTTTTAATTATTGTTAGTGTATTTGGAAGTCTGAATTGGAGATGTTTGTACCTCTGTCTAAACAGTTCCCTTGAGAACTTCCAAGCCTCCGGCATCTTTTCCTGGTGAGTGTTTCTCCTGTGCTTGGTTGTGTATAATGGAGCTAACTCCTAAGCGGTGGGGTGAATGTGGCCGCCTTAGTTCTGAAGCTACTCCAGTTATGTTCTGTTTCTTCAAGCTGTGATCCAGAAAGATTTTTGTGCCCCCAGATGCCTCTTGATAGGAGAGGCAACATACTCCAAATAGTTGGGTTCTTCAGGGAAGCTATTAGAAACTCAGGTGACTTGTTAGAGCACTAACTTGGTCAGAGCCAAATCCTGGCAAACGCTGCCTGACCTTCACTCTGTGGTTGGGGCGGTGAGAACCACTGAGGTCCAATGATGAGACTTGGAGGTCTGGATCCAGTCTCTCTTTGTTTTAATGTGACTTAGGTGCTGTCAACATTAGCAAGATAATGGAAATCACGACGCCAGTGGGTGCTTACCTCCCTGCTAGGCATGCAGGGGCTGGCGGTTGGCAGGGGAAGGAGGCCCAGTGAGCCGGGTCCCTTAGGGGAGGGAGAGTTTGTCCTCTTTGCCCCACAGTCTACCCTTCAGGGCCTTGTGGCAGTGCCAGTGTTCGGGGGGTGTCTGGGCCACTGAGTACCCACTCGGTCGTGGTTGTGCTGGCCTCTTGGGTGAGTGAACCTGTGAAGCCCAGGAGGTGGTGTTGGCTGCAGGGTACACAAATACTGAGTGGTGGTCTTTTGTTACAGGCTTAGCAACAAAGCTGTGCCCTGGGCATGGGGGGCTGTAGTGTAGCTACAGTTGTGCGTTTGTGAAATGGCTTAGCTTTCCATGTTGCTGAGAGGAACCTGGACATGGTCCCGGGCATCTGAATGATCTGTAGGGGAGGGAGTTCAAATAAAGCTTTATTTTGTTCA	0.47354	1.49033	1.52011	1.57871	1.74473	1.60699	1.51342	19.5502	14.8744	12.2864	11.7925	12.5488	7.85883
ENST00000323534	ENSG00000181467	RAP2B	RAP2B-201	coding	AGTAGAGGCTGTGGGAGAGAGCGCGATGGGCCGCGGCGGTGGGCGCACGTTCCGCGGGGACTCATGCCACGCGCGTCCCGGCCCGACGCGCAATTAGCAGCCACCTCCGCAGCCCGCCGCCACCGCCTCCCTGCCCTCCCGGGCTGCCGCAGCTAGGAGCTCCAGCCGTCGCCTCGCGCAGGCTGCGGGCATTGTCCTCTCGGTTCGCCGCCCGGGCTGCTGCTGCCGCCGCGGACTGCTGCGGGGCCCGGACCCGCACCCCAGGGATACGCTGCCGCCGCCGCCGGCCGGCCCGGCGCCCGGCCTCCGTTCGGTGGTTTCCGCCCTGCGTTCTCTGGGTTGCTCTCTCCTGGGTTTTTCCTGCGTAGCTGAGGAAGGGGAAGAGAAGTCCAGCCGCCAAGCCCAGCCTTCCCCGGCGCGCAGCCCCGACGGGGCCGCGGCAGGCGCGGCGAGAGCGCTGACGGAGCCATGAGAGAGTACAAAGTGGTGGTGCTGGGCTCGGGCGGCGTGGGCAAGTCCGCGCTCACCGTGCAGTTCGTGACGGGCTCCTTCATCGAGAAGTACGACCCGACCATCGAAGACTTTTACCGCAAGGAGATTGAGGTGGACTCGTCGCCGTCGGTGCTGGAGATCCTGGATACGGCGGGCACCGAGCAGTTCGCGTCCATGCGGGACCTGTACATCAAGAACGGCCAGGGCTTCATCCTGGTCTACAGCCTCGTCAACCAGCAGAGCTTCCAGGACATCAAGCCCATGCGGGACCAGATCATCCGCGTGAAGCGGTACGAGCGCGTGCCCATGATCCTGGTGGGCAACAAGGTGGACCTGGAGGGTGAGCGCGAGGTCTCGTACGGGGAGGGCAAGGCCCTGGCTGAGGAGTGGAGCTGCCCCTTCATGGAGACGTCGGCCAAAAACAAAGCCTCGGTAGACGAGCTATTTGCCGAGATCGTGCGGCAGATGAACTACGCGGCGCAGCCCAACGGCGATGAGGGCTGCTGCTCGGCCTGCGTGATCCTCTGAGGCGGCCACCGCGCGCCGGCCGCGCTCTGCGCACAAAAGCCAAACGCATCCGACTCTCTAAATGTGATTTATTTCTTGCTTTGAGATTGGAGACCACTTTGCATTGGCCAGGGTGTCTTGGGAGCCCGGCTGGCCTCCGCGGCCGGCGTCCCCTGCCTCCACCCTGTGCCCGAGGGGGTGTCCGGTCCTGCCCATCCGATACTCTGGTGGAAATGTGGCTCTTTGCAGCATGTACGTTTCTCCCTGATTTTGGTTGATGCATATTTCCCCGTTTAAGTAGCCGTTAGGGCGCAGTATCGGCAGCTTGACACCCACCAAGCAAAAGTTTCAGCCTGGAAAAAAAATGGGGGGGAAGGGTGGATGAAAAGGAGGGAGAGAAGGTGGAAATGGTTTTTTTTTTTTTTTTTCTATTTTCTTTCTTTTTTTTTTTTTTTTTTTTTGGTCAACAGCCGTTTTTCTAGTTCCAAGTTTTAAATACATGGAAGGAAGTCCGGGAGAACCATATGAAGGAGCAGGAGGAGAGGAAGAAACTTTTTTTCCTTCTTTTCCAGGAGTAGCTGGAAATTAAGATCGGGTTCCTTTTCTGCCAGCTTGGAAGGGCAACCCCATGACTGATTGCGATTCTGAGGATGTCTATGCAAAGTTGGATTCTTGTTACAGTGTATCCAATCTGAAGTATTGCACATCTGAACTGGGACTGTTAACACTGATGCCAATACAGTGTGGGGTGCCAGAAAGTGTCTGCTGATATTTGTGGAAAAAAAATCTATTTTGTTTACCTACTGTATCAAAGGGGAGTCTGGGGGAGAATGGTAGTATTTTTTTTTTTTATCAGCTGTGAAAAAAATGTTACAGATCTGCACATTTTCGTGTGTACTATGGTGTGTGTGTGTATGTGTGTGGTGTGTGTGTGTTTTAAGTTTAGCCTTTTGTTTTTGTTTTTTGGTTGGCAGTAACCGATTTTAATGACTAGCTTTTAAAAATACAGTACAAAGACTTTGTAAATGTGATTCAGGGCCCCCAGCACCCCTGTGTCTGCAGAGTGCCTTCAAAACTCAGCTGTTCCAGCCGGTGCCAACCTGTGAACTTCCCACCATATCCCAGAATCTGCTATTCCCCAAACCACTTCCCAGTTTCCTTTCAGTAATCTTTCTGAAGGAGCCAGGACAATAGGGCCTGTTGTTTAGTGAATTTCTTTATTATTTTCAGCCTTTAAAATGTAATTTCCATCTCTTGCAATGAATTTGTTTCCCTTTTTTTTGCTTCATTTTGTTTAAATTTTCAGGTATTTAGCTCCCCTTTCATATTATTTTTAAATTTTTTAATTACCTGTTGTAGGGTGTTCCTCCAGAAGCAAAGAGCAAAATTTTACTGTTGTGATGTACCAATTCTAACTAATTGTAATTTTTAATTTCATGCGTTTAATCATTGTCTCTTCATTTTAAGACTTTTAATACAAATGTCATTTTTAAAGAAACAAACCCAAAACTATTGTTTGTGTTTCTGTGTTTCATATTCAGTGATTTAATACAGTATCATGGCTGAGGTGGATGGGGCAGGTGCATGATACTCTTCAGAGCTATTTGTGAAATTTTAAAGACAGAAGTGTCTCAGTGACAAGTTGGATGACACTACTCCCAACTTTTTAAATTTGGAGAAAACCATCAAGGTCGAGGAAGCCCTGGGTATGGCCATTACCATCTGATTAGAAGATGAACAGGTATTTTGAATCTGATCTGACATGGAACAGTTTACCTCATTGTAGGTAGGGAACAAGAGAACCCATCTATTAAAATTGCCTTAGATCTGGGAAAGTAACCATCCTTCTGGCAAAGTAGGATGGCACTTTTAAGTTTTTCTTCCTTTTTTCCCTCTGTTTATATTGCACATCAAGTCAAAAACATGTTTGGGAAAGATGGTTTTCAATTCTGAAGTTATACCTAGTGATGTTTTTTGCAGTACATTTGAATGGATTGTAGACACTGCCTCAACCCTTTTGAGGTTTTGATTTGGAAATAGATTTAAAAGAAAACAGGCTAAGATAATATCCTTGTTCTCATTTACACCCTGCAGTTTGGACCACATTTGACCTCATAAGTTTTTCCTTTTAACAGTAGGAGGCAGTGTGAGCTTTTTATTTTTTATTTTTCTTAAGGTGGTCTTAGTAATATAACATGTTCATACATATCAAGAGAGTACTTGGTATACCTTAGGTCTATGAAGTGTAGCTGAAATCTGAAGAGTCTTGACAAAGGGATTTACACCCTTGACAAAACCAAAAGAAATTAACAGGCCACAGGTTTCTTTAAAGCTGTGTTAACATATCTTGCCTTAAAATGTGTGTGTGTGTTTTTGCTTTGCTTTTTTTTTTTTGCCCAAGAGGCATCTCAGTACTCCAGCAATGGAGGAAGAATAGAGAATTTTGCCTGGCAATGGTCCTACTGCCATTTTTTTTTTCCCACTCTGATCTCACTTAAGTTTGATATCAAACACAATTGGGAGGCAATAGTATCAATATCCTAAATGTAGAAATTAAAAGATACTGTATAATTTTATGCCTTTGCAAAGATTCGTTCTTGTATTTGAATAAATTCAGTTGCTAAAGTAGATCCAAAGTGTTAAAAATGCTGAAGTCATGTCAAGTACTGTCTGGAGGGTTTTTTTAAGAAAAGGCATTTGGCATTTAACTGTCTCTTGTTTTATTTTTAAGTTTTTGGAAACCTTTTGACATAAAATGCTGCCAAGTATCTAAGAAATGTATATACTGACAGAAGATATTTGAAAGTGGAAAATTGGAAATGAAATATGTTGCTGGGTGCGTTAATCACCTCCGCCCAGGATTTAGTCACTTGCAGGACCTCTTTATAGTCTAGGATGGCAGAGCAGAAGATTTTAATATGCTTTTATTAAGTGATGTAAAATAAATGCTTTTTGGATTATCAATGAAAGCAATTTTATGTGTGCCTGAAGCAAGAAAATAGCGTTTTTGGTTTTATCTCATATTTTCTTGGCAAAATTGAGAGAAATTAGGAACACTGCTATTTTTTTCTTAAAAATGTTTTTAAGAATATGTTCGTTTCTTTGACTATTAAGAACCCCTTGTGGTATTAGTGTGTGAAGAGATAAGGGCATTTGTTTCAATGAAAAAGTTAGTGTTAAAGGAAGTGAGTCAGGGAGGGCGGAGTTTGTTGTAAGGCAATCACCTGTCAAAACAGAAATTGGGTGGGAAAGGAGTCTTTATCTTGGGGAGCAAAAGCTGACTTTTAAACTTGACCCCTGCTGTTTTTAAACAGCTTTTCCTTTTGGTCTCTGACAGTCAATCCAGGTTTTATGTTATTTCAAAAGGGTTATTTTTGTCCTCCTTTTTTAATAGCTTCAGGAAAGTTAAAGGTATCATCTTAGGTCTAACACTCTAGTCTTTGAGAGTTACGGTTCTTTCGTAGAACAATTTCCATGTTGTTAACTGTTGTAGACTTAATTGAATCACATTTTGGGACCAGATGTATTTGGGGATAGAATTCTTTAAATGTATGGGACTTCATGCTTCCTGATTATGTAATATTTCCTGTGGTTGGGAATCCTAGAATGCCTGATCTATTTTATCTGTTCAGGTAGTTTTGTTATTGTACCCTCTTTTGGGTCATATTCTAGTATTTCTCACAGGGGGTATGAGAAACAGAAAGCTATATGTAGCAGCTGGTCTTGAGAAGTAGAAGCATCTTAACTGTCATAAGAGCATAGATTTTTTGTTTTTCACAACAGCTGGAATAAGTTCCTGCATTATAAGTATAAAGGGAACCGAGATTTAATTTGGAGATCATCACTGTTAAAACGATACCAGACATTTGTCACAGTGTCTTATTTGGGGAAAGTTTGCTAATATACATTTTGTCTGTGAAAATATAGTAAATTTTAAAATACTAATATAATGTGGTATTCTTGATTACAGTATTTTATGCAGACTATTAGGAATGATTCAGTGCATTTAACTGAACACAGAGCTAGTTCTAGGTGAGTGAGATCTTTATCTATTAACTGGATTTTGAAGGTTTGAGAAGGCTATGGGGATCATCTGGTTGAAAGGTTCTCAAACTTGACCATATATCAAAATCACCTGGAGCTTAAAACATGTACTGCTGGGACCCTCCTCCAGTTTCTTACCCAGTGGGTCTCGGGTAGGGTCTCAATTTTCATTTCTAACAAGTTTCCAAGTGATTGTGTTATTGCTGTTCCAGGGACCACACTTTGAAAACCAGTGATCTAGACTGAACTCCAAATGAGTACTATACTGACAGCCACCTAGATATTGAGAGACACAGACTTCAGACTCATGTCACACATTTTGGAGTGCTGTCTACTACAGTTAGAGAATAATCTCTATTGAAATCTAAGCTAAAGAGGACATATACCATTTATACTAAGACTAACTGTTGTGTGTGAAATAGAATAAACATTGCAGGTAGTTTTTGATCATTTTCACATTATTACAGGAACATTTTGACTATGGTTTTCAATGTTAATTCAGAAGTTGACTTTAAATGAAAATGTGGTTAGAATAGAGGCAAAGCCTAAGTGATCAGAATCAACATTCCCCTTCTCCCCAACCTAGGGGAAAAAAAATTTGAAAAGTATGTCTTCAATAAAAGGGGACACTTTATTTGTCTTCTCTTCAACATTAAAAAACAAAGATTTTAAGTTTTCATGGCAAGGGTTCTAAAAATCATTGTGCCAGAGAATTTAAATCTTCATATCATGGTAAGCACATGCGTATGTCTGTGACTCAGTTTCTTAGCCAGACTTCCAGGTGTTAGTTAATTCCTTCTCATTTAGTTCTACTGTAATCCATTCTGGGAAAATGCATACCACAAAACTGTGTATCTTGCAGCTTCTTTCGTTATGCATCTTAATTCCCTCAGAAGGTCCCAGAACTTTATGTTAAAGATCTGGGTTTTTAAAGACAATTTGGGGGCCTTCTAAAGAAACAATAGTAGATCTAATTACAAGTAGTGGATTGCTTACTTCAAATTTCTCTTTTACAATTTAGAAAGTTTAGTACCAGTTTATAGACTGAGGGAGTAGTAGCTACTATTTAGATGCTGAGAATAATATTATCATGCTTGGGTGGGGAAGAAAGGCCCTTACTCAAATCTCCATTTTCATTTTTAATGCTTCCTGGACTTCAGTTATTTTCTTGCTTTTGCCTCAAGAATAATAAATATTTTTGGTTAAAATTTTTTTTGTTCAACCCTGTTGTTGTTACTGTTATTTTCATAGCACAGTAGTCTACAGCTCTCTATAGTAGCTTAATAGCTATTTGCTGAATGAATGGAACATGGAGTGTTACATCTGAAACTATTCTATTAGAAGGTGAAAAGTGTTGATTGAAGAATGGTAGGATTTTATCTTCCCTACCCATGATAGATTTATTAAGATTGTCTTTGGAGCTATGTCTTCCATTCCAACTATACAGAAATAAACTTTTTTAAAGTTTAGTTTGCCCATCTGATAAAGGAACATTCCTGTATGCTATTCTAAGGTTCATTTTCAACAAAAGTTACAGACATTTATGGTTGATAGTTTGAGATCTATGACAGTTTTAGGGAGCTCCATATTCAAAAGGCTATTGCTGGTGATAGTACAATGAAACACTGACTTCAGTATATTTTTATCTTGGCTTTCATTTTACGGTTATTTCTACTACTGTTAATATGGACTAATACTTGATTTTGTGAACCTGTTTTAATTTTAGGGTTATATTTATGTTGGAATAATATATTTTAAAAGTGTCCTATACTATGAATTTATTTGCCATATATAAGACAATCAGAATTATCTGGTAGTTTATTCTAATCCTGGTTAATAATCATTAGGACTAAACTATTTACATTAAAGAAGGAAAAAACAATGAGATGATAATTTTTTTTTTCTTTGAGACGGAGTCTTGCTCTGTCGGCCAGGCTGGAGTGCAATGGCGCGATCTCGGCTCACTGCAACTTCCGCTTCCTGGGTTCAAGCAATTCTCCTGCCTCAGCCTTTCCAGTAGCTGGGACTACGGGCGCCCTCCACCACTCCCGGCTAATTTTTGTATTTTTCATAGAGACAGCATTTCACCATACTGGCCAGGCTGGTCGTGAACTCCTGACCTTGTGATCTGCCCACCTTGGCTTCCCAAAGTGCTGGGATTACAGGTGTGAGCCACCGCACCCAGCCTTTTTTTTGAAATGGAGTCTGGCTCTGTCGCCCAGGCTGGAGTGCAATGGCGCGATCTCGGCTCACTGCAACCTCTGCCTCCCAGGTTCAAGCGATTAGCCTGCCTCATCCTCCTGAGTAGCTGGGATTACAGGCGTGCACCACCACGCCCGCCTAATTTTTGTATTTTTAGTAGAGATGGGGTTTCACTACGTTGGTCAGGATGGTCTTGAACTTCTGACCTTGTGCTCCACCCACCTCAGCCTCCCAAGAGTTGGGATTACAGGCGTGAGCCACTGCACCCGGCTGAGATGATAATTTTATTTAAAAAAAAAATTGTAGAGATAGGGTCTTGCCGTGTTGCCCAGGCTGGTCTCAAATTCCTGGGCTCAGGAGATCTTCCCTCCTCAGCCCCTCAAAGTGCTGGGATTACAGGCCTGAGCCACTGCATCCAGCCAGGAGTGACAATTTCTAAAGCCTTAATTAGTGAAATGGTTTGTTTTGAGAAGCAGAAATGACTAAGTGGTATAGACATGCAGGAAAAGCAAAATGGGCCTTATGGCTATTGAAATTATGAGTGTTGATCTGTTCTATAAATTGGAGGAGACAGCTATTTGCATTCTTTCTTATCCAGTTGACTAAACTTACTCATTTTAAAATGAATTATCTTGCAAAATTATGTGAGGTTAAGTTTGTCAGAGGATTGAAAACGTGGTTGGTTTATTTGTGGTAATTGTGAAAAATTGCAAAGGTAGCAAAATTTTTTAAAAAATGGAAAAGAGAAAGATTATTGATGCCTTGTGAATACAGGTGTCCCCAAAAGGCCTGAGACCAACCTTAATTATCAAGAATATGGTTGCAGTGGAAATTGGTAAACAGCTGAAATTGATTCATTGATTATTCAACACTTATTGAGCACATACTACTATTATTAATAGCTGTACTGCGAGCGCTAATACTTAAAAGAGGAAGTCAGGTGAAGGCGCAACAGCTTTATGCTCTTTTTCACTATAATCTGTGAAATAGTGTATATTAAACAATAATAGTATATGGAAAAGCACATCTACATGTGTCATCAGTTATAATACTGTGGGGCTGTTTGGCAGACAATAGAGTAGATAAATTTATTGAACATTGGGCCTTTGAAAGGTATGTGGAAATTGTAAATAAAAATGGATTCCATGAATTTCAAA	0.0904597	7.84802	8.5207	6.85416	8.72036	9.46551	9.07899	0.381353	0.331176	0.32334	0.319599	0.328139	0.238952
ENST00000323544	ENSG00000241839	PLEKHO2	PLEKHO2-201	coding	AGAACGCGGAGAGTCGCCGCCTGGCCGGGCGTAGACGCGGTGGCAGAGCCCGCGCGGCGCTGGAAGCGAGTGGCGGAGCGGCGGGACCTCGGCGGACTCGCCATGGAGGAGGAGGGTGTGAAGGAAGCCGGTGAGAAGCCTCGGGGAGCACAGATGGTGGACAAGGCTGGCTGGATCAAGAAGAGCAGTGGGGGCCTCCTGGGTTTCTGGAAAGACCGATATCTGCTCCTCTGCCAGGCCCAGCTGCTGGTCTATGAGAATGAGGATGATCAGAAGTGTGTGGAGACTGTGGAGCTGGGCAGCTATGAGAAGTGCCAGGACCTTCGTGCCCTCCTCAAGCGAAAACACCGCTTTATCCTGCTGCGATCCCCAGGGAACAAGGTCAGCGACATCAAATTCCAGGCACCCACCGGGGAGGAGAAGGAATCCTGGATCAAAGCCCTCAATGAAGGGATTAACCGAGGCAAAAACAAGGCTTTCGATGAGGTAAAGGTGGACAAGAGCTGCGCCCTGGAGCATGTGACACGGGACCGGGTGCGAGGGGGCCAGCGACGCCGGCCACCAACGAGAGTCCACCTGAAGGAGGTGGCCAGTGCAGCTTCTGACGGTCTTCTGCGCCTGGATCTTGATGTTCCGGACAGTGGGCCACCAGTGTTTGCCCCCAGCAATCATGTCAGTGAAGCCCAACCTCGGGAGACACCCCGGCCCCTCATGCCTCCTACCAAGCCTTTCCTAGCACCTGAGACCACCAGCCCTGGTGACAGGGTGGAGACCCCTGTGGGGGAGAGAGCCCCAACCCCTGTCTCAGCAAGCTCTGAGGTCTCCCCTGAGAGCCAAGAGGACTCAGAGACCCCAGCAGAGGAGGACAGTGGCTCTGAGCAGCCTCCCAACAGCGTCCTGCCTGACAAACTGAAGGTGAGCTGGGAGAACCCCAGCCCCCAGGAGGCCCCTGCTGCAGAGAGTGCAGAACCGTCCCAGGCACCCTGTTCTGAGACTTCTGAGGCTGCCCCCAGGGAGGGTGGGAAGCCCCCTACACCCCCACCCAAGATCTTATCAGAGAAACTGAAAGCCTCCATGGGTGAGATGCAGGCTTCTGGGCCACCTGCTCCAGGCACAGTGCAGGTCTCAGTGAATGGCATGGATGACAGTCCTGAGCCTGCCAAGCCCTCTCAGGCTGAGGGCACCCCAGGAACTCCTCCAAAGGATGCAACAACATCCACAGCACTGCCCCCCTGGGACCTGCCACCTCAGTTCCATCCCCGCTGCTCCTCCCTTGGGGACTTGCTTGGGGAAGGCCCGCGGCATCCCTTGCAGCCCAGGGAACGGCTATATCGGGCCCAGCTGGAGGTGAAGGTGGCCTCGGAACAGACGGAGAAACTGTTGAACAAGGTGCTGGGCAGTGAGCCGGCCCCTGTTAGTGCCGAAACATTGCTCAGCCAGGCTGTGGAGCAGCTGAGGCAGGCCACCCAGGTCCTGCAGGAAATGAGAGATTTGGGAGAGCTGAGCCAGGAAGCACCTGGGCTAAGGGAGAAGCGGAAGGAGCTGGTGACCCTCTACAGGAGAAGTGCACCCTAGGGCCTTCTGGGCCAGAGGCACCATCCCTTCTGGCCATCCATCAAGTCCATCAAGGCCCAGCCCTGCTGAGAAATGTGCTTCTGCTTCTACAGCAATGGCTGCAGGAGGGCCATTGGGCATGTCAGGGTTTGGCCATGACCCGAAGAGACTCCTGGCGTCCTTCCTACTCTGCTCTGGCCAGTGGTGCCAGGTGCCACCCAGGGCTACTGCCTGGCTATCTGGCCTGGCCTCTGGGCTGGGGCTGGGGCTGGGAGCACACACGCTGGGACCTATGTGTTTGTGTGGTCGTTCCAAACTGCCCCAGGGCTTTGGGGGCGGCACTTGGGGTTTCTGGGAATGACATCATCTCTGTTCCCCATCCCCAGTAGTTTACATTCCTGACTTCTGAATACAGCACAGCTGAGCCCCCTGCAGCTCCCATCTCCAGCTATTCCTAGGCAAAGAGCCTCATGGCTAAGGCAGCCTCAAAGCCAGCCCCTCCTCCCACCTATTCTGAGTAGCTGCAGAGGCCTTGGGTCCAGGCTCTAGGTTCATCCCTCAGTTGGGGGGAACGTAGGACCCAGCTGGAGCCTCTTGAGGGAGATGAGAGGCCTCTTTGTGAGGAGGACATTAGCTGTGTGGCCTCTCTCTCTTTGGCCCTGTTTCCTTTTTTGCAAAACAAGGACATTTTCTGCAGCCCCTTCCTCTCAGTGAGCTATGATTGGAGGGCTTAGGTCTGGAGGATTCAAGAGTGGAAGAGGAATTTAAGGGGTCCCCTAGTCTAGTCTCTGCCCCTGGATAGTGTCCAGCCTTGTATATTTCTGAAGAGGTGGATCCCAGAGTGGCTCTGATGTCCACATTAGAAAAACTTACTTGTAATGATCATGTCAGCCTTCAGAAGAGAATCCCCACCAACTTCTGTGCCTCCTCAGATGGGGATTTATCTGGATCTCTGTGGTTCCTTCTCAGCCGAAACAGGTCCAGTATCCCAGTCATTTCTTCAAATGCTGATAGGGGTATGTTGGAATCCGAAGCCACTTCCCCGCCTTCAAGCCCCAGATGGGCTGCTCTCCTGTAACTTTCTAGGAGAAGAGACATTTTCTTCTTTCCCTTTCCTGGTCCATCCCTGCACCCTGGTCCTCTCCCAGCCTCTCCCCCACATTGTCCCTGACTCTAGGGGCACATCCAGTCTCCATCGTGCTGCAGCAGCTGGACTGAGGGCAGAGCCTGTAGGTGCAGAGGCCCTGGCTCCCGAGGTCCAGCCACTCTCCCTGGGGCCTCTGGGGTGAGAGCAGCTTCCGATAGGACCTGCCCAGATTTCTGCATGTGCACTTTTGTTTACTGAAAGAGAGAAAGGGGGGGGTCACAGCAACATGCCCTGGCCTTTCTGCTCTGTTCCCCAACCCCACTGAGGCCTGCTGCACAGGTCAATGCCTTCGTTATCGTTATTGTACTGTCACTTTGTTCTTGAGGTAGTAGTCAAGGATCAGGAGGGGCAGATGTCTTCTCTGGGCTGCGTGGGGCCGGAGCAGAGGTGAGCAGCAATGCACTGGTTCGGGAGCCCCCATCAGCCTCCTTGTGCAAACTGGGCCCCCATGCCACAGTCTGGCTTTCCCTCCATCTGCCCCAGGACAAGAGCAAGAAGGACATCAGTTGCCCAGTCATGTGATCCCCTGCCATCTTGCCTTAGGAACAGCCTTCCCCCACCAGCAGCCATGGCTGGCTGGGGCTTTAGCCAAGCCACCTACTGCCAGGAATTGGAGCCTCAGTTCCCTCCTGTGTCAAGTAGCTAACTGCAGCAGCTGGACTGAGGGCAGAGTCTGTGGGTGCAGAGACCCTGCATGTAGGTCACAGGTTGAGGCCCAGCCACTCTCCCTGGGGCCTGGTGGGTAGGCAAGTAGCTCTGGGGCCACCTCAAGTGACCAAATGCTATTAATTTCCATCCTTTAGCAGGCTGGGCCCTAGGCAGGAAGCTGGCTTCTGGGAGAGGAGTGAGAACGTGCAGGGCCTGCCTAGCTTGCGTGCTTGAGGAAGGTGGCATTCCGTGCTTGCCTCCTTGAGGAGGGTGGCATTCTGTGTCTTCTGCTTATGAAGCGCCTTTCTTAAAGTTTGGCAATAAATCCATTTTTATGGAA	0.375479	2.89108	2.77854	3.06372	3.40394	3.32592	3.28737	5.864	4.6262	5.04299	3.86315	3.70206	4.93823
ENST00000323557	ENSG00000112146	FBXO9	FBXO9-202	coding	ATGCTCGGCGCGTCGGCGCAGGTTTCCGCAGCTGAGGGGGCAGCTCCGCGGCGGCGTCCGGGGTCTCCAGTAGGGCTGACGCTCCGGTGCTCGCACAATCCCCCGCCTCGGCTGGCAACGGGCGTCCCTCCACTCCCCGAGTCCCCGGCAGCCGCCGCCACCCCAGCGCGCCCCGATCTGGCCCCCTGCCCCGCGAAGATGGCTGCCGTACGCCGGGCCCGCAGTTATTGCCGCTGCCTGGTGCGCTTCTCCGACCGAGAACTCTGCTAAGCTCCGCTGCAGAGACAGGCAGGAGTAGACACCCGGACACCCAGCACCCCTCCTCCGGGGGGCGGTGCAGAGGGGGCACGGAGAGCCCCTCGAGCGCAGCAGGCCGCCCCGCCAGCATGGCAGAAGCTGAGGAAGATTGTCATTCTGATACTGTCAGAGCAGATGATGATGAAGAAAATGAAAGTCCTGCTGAAACAGATCTGCAGGCACAACTCCAGATGTTCCGAGCTCAGTGGATGTTTGAACTTGCTCCAGGTGTAAGCTCTAGCAATTTAGAAAATCGACCTTGCAGAGCAGCAAGAGGCTCTCTCCAGAAAACATCGGCAGATACCAAAGGAAAACAAGAACAGGCAAAAGAAGAAAAGGCTCGAGAACTCTTCCTAAAAGCAGTAGAAGAAGAACAAAATGGAGCTCTCTATGAAGCCATCAAGTTTTATCGTAGGGCTATGCAACTTGTACCTGATATAGAGTTCAAGATTACTTATACCCGGTCTCCAGATGGTGATGGCGTTGGAAACAGCTACATTGAAGATAATGATGATGACAGCAAAATGGCAGATCTCTTGTCCTACTTCCAGCAGCAACTCACATTTCAGGAGTCTGTGCTTAAACTGTGTCAGCCTGAGCTTGAGAGCAGTCAGATTCACATATCAGTGCTGCCAATGGAGGTCCTGATGTACATCTTCCGATGGGTGGTGTCTAGTGACTTGGACCTCAGATCATTGGAGCAGTTGTCGCTGGTGTGCAGAGGATTCTACATCTGTGCCAGAGACCCTGAAATATGGCGTCTGGCCTGCTTGAAAGTTTGGGGCAGAAGCTGTATTAAACTTGTTCCGTACACGTCCTGGAGAGAGATGTTTTTAGAACGGCCTCGTGTTCGGTTTGATGGCGTGTATATCAGTAAAACCACATATATTCGTCAAGGGGAACAGTCTCTTGATGGTTTCTATAGAGCCTGGCACCAAGTGGAATATTACAGGTACATAAGATTCTTTCCTGATGGCCATGTGATGATGTTGACAACCCCTGAAGAGCCTCAGTCCATTGTTCCACGTTTAAGAACTAGGAATACCAGGACTGATGCAATTCTACTGGGTCACTATCGCTTGTCACAAGACACAGACAATCAGACCAAAGTATTTGCTGTAATAACTAAGAAAAAAGAAGAAAAACCACTTGACTATAAATACAGATATTTTCGTCGTGTCCCTGTACAAGAAGCAGATCAGAGTTTTCATGTGGGGCTACAGCTATGTTCCAGTGGTCACCAGAGGTTCAACAAACTCATCTGGATACATCATTCTTGTCACATTACTTACAAATCAACTGGTGAGACTGCAGTCAGTGCTTTTGAGATTGACAAGATGTACACCCCCTTGTTCTTCGCCAGAGTAAGGAGCTACACAGCTTTCTCAGAAAGGCCTCTGTAGAGCCTCAAGTCCAGTCCTCTATCACTTTTGCATGAATTAAAGTATATAGCGCAAAAGAGCACCTAAGTTATAAATGTGTGTGTGTGCGTGTGTGTGTATATATATATATATATATATATATATATATATATATATATATATATATGGAATTGGAACTTATTTTAAATTGTTGGAGTTCTTTTAAGAAGAATATAAATTGATTATTTTTTTTATTTAAAGGGATAGTTGATTCCTGGGGTGTTTTGAAATTAAGTTGGAATTAAGTTGCTTAAGCATATTTATGTTGTGAGAAACCTTAATATGAGGTTTATCATGCCCTTTTTCAAGCAGATTTATGAGCAGATTTCTGTCACATAAGTCGTCTTCTGCTTGAGTATCCTAATATTTCAATGCATCAGGGGAGCGCTCCACTGGATAAGCATTTTATTTCCCGCATGGCATAATGTTTTTGCACTAAAGGCTCAAAGTGTGAGAACCTGTTCTGGATTTGTTTGAAATTATTTCACCAATAAAGATCATAAATAAATGTTTCTTTCAAGAAAATATATTTGGATGGCCTTTTTAAAGTAACAGGATATTTAATAAGAGTCCTAGATAGCCAGCGGAGACTTTAAGAATCATTGCCTCTAGCTGGGTGTGGTGGCATGCACCTGTAGTCCCAGCTATTTGGGAGGCTGATGCAGGAGAATAGCTTAAGCCCAGGAATTTGAGTCTGGGAGTTTGAGTCCAGCATGGGCAACATAACAAGACCCCATCCCTTATTAAAAGAAAAAAAAATAATTCCTCATTTCATCATTGGTCTTTATATGTAGCCACAAACACTGACCTCATGTAGGCACCTTACCAATATATGACATTAAGTGAGAGTGAATCCCTTAGGACTGGAACACTTCAAGCTCAACCAACTGACTCAGTTGTCATTCTTCACAAAAGAATAGTAGAGGATCATGTAAACCTGAGCCTAACTCTTGTTCCAGTATGAAAGTTGGGGGAGAGCACCAGCCACCTAGGAAAACTGTATGTTACCTTTTTACTCAAAGGAGTCCCCCCTGCCCAGTAACAGTCCTATTAGTGTTTAATTTCAGAGTTTGTGTCTGGTAGACCTCTACCTGATTCAGATTTGGTTTTGTTGTTTCAACCATAGTTAGAGACAAATTCTCATGTACTTTCAGAAATCAATATCTGCAGCCACTGTTACTTTTAATTGACATTAAGAGACACTTCATAGGTTCCCACAATTCAGTATGGGATAGGCTTTTTAAAAAGCACATACAGACCAGGCGTGGTGGCTCATGCCTATAATCCCAGCACTTTGGGAGGCTAAGACAGGCAGATCACCTGAGCTCAGGAGTCCAAGACCAGCCTGGGCAACATGGCAAAACACCGTCTCTACAAAAAAAAAAAAAAAAAAAATTAGCCAAGTACAGTGGGGCACACCTATAGTCGCAGCTACTTGGGAGGCTGGGGCAGGAGAATTGCCTGAGCCTGGGAAGTGGAAGTTGCAGTGAGCCAAGATCGTGCCATTCCACTCCAGCCTGAGCAACACAGTGAGACCCTATCTCAAAAAAATAATGATGATAGTACACGTTATGTTAAAGGTGAAATGTGCATACAGAAGGAAGAGAGTTGGCCAGGTGTGGTGACTCACACCTATAATCCCAATACTTTGGGAGGCCAAGGCAGGAGGATTGCTTGAGGTCAGGAGTTTTAGACCAGCCTGGACAACATAGCAAGACCTCATCTCTTCTAAAAATTAAAAAAAAAAAAAATAGGCATGGTGGTACACACCTGTGGTCCCAGCTAGTTGGGAGGCTAAGGCAGGAGGATCACTTAGCCAGGAGGCTGAGGCTACAGTGAGCCAAGATTGCACCACTGTGCTCCAGCCTGGGTGAGAAAGCGAGACCCTGTCTCAAAAAAGAAAAAAAAGAGAGGTTGGCCTTTTGTAGCAATCTGAGAAGTGTGTTTTTCAAGTTGGAAAGGAAGGAGAAAAGCAACTTGCCTAAGATAAGGTAGCTCTTCATGATATGACTGTTATTTCTGATATACAAATAAATAGAACATGATTAGGACATAGTCAAATATAGCTAGAAAAATATATTCCTAAGGAAAGTGAGATTTGAGGAGTCCCTGTTGTTCTGCAACATCCCTAGATTGAATGATCTGTTGCAGATGGTGGATACCAAGTTCAAATTTAAAGATTTCTTTGTAAGCAGTAAAGTGACTTTCACTTATTTAACTTAGAACTGGAAAAAGTAACTTTTTTCCAGATTACATTTTCTGTATATTTGTAAAATGCAAAAGCAATATATATTTGTTGTGAGAAAATTAGAATATACAGATAAAATAAAATTTAAAAAAACACCCAAAGATAACCAGAAGAAAATTTTTGCTATGTAACCTTTTTCTTCTGGTCTTTGCAAATCCTGCCGTAGAAACTTTTTAACTTCAGGAGTGTCCTTCCTTTGCTCTATTAGGACATTACAGAAACCAATACTATGAAAAGCTGACAGCAGTATCTGGATTAACTTTTTAAAAACAATGAAAGCATTTTACAGAAATTACATTTCAGATCGTGCTGGAACTGTGTTCAGAAGATATCCTCAGAGGGAATCTGGCCTGAGCACCATCATGTTTAATTGCCTCCTCCTGTCTTGCATTTTCCTCCCAGCCCCCTTCCTACCCCTTAGCAGAGGGCCAGGTGAGGGTGCTTGGGGCCCATGGGGGCTGGGAGTGTAGACTTCAGTTACACCCCCAGCCCCCAGGGGAAAGCATTAGCCTTGAATCCTCAATCCCAGGCCCTCTACTAACCACTCTCAACCTATGGTATTTATCTTTTGATTATTCTGTGCATCTATAAAAATGGGATTATATTGTACAGAATGCTTTGTAAGCTTTCTCTCCCCACATAAGAATGCCCTGTAAGCATTTTGTTAAATATTTTTAATGACTTTAGAGTCCAACTTTATACTCCTCTTTACGCATTTTGGTTTTCTAATTTAATGGTAGTGTAAACGTTTTTGGAATAAACATTCCTGTGGCTAAA	0.296472	2.77556	2.98047	2.38224	3.52735	3.3741	3.51883	4.88939	3.68735	4.23365	3.46895	4.06728	3.37082
ENST00000323563	ENSG00000102738	MRPS31	MRPS31-201	coding	GGCAGCGGGACGCACCATTTCAGTTGTGTTCTTGGTTCATTTCGTGTCTCGGCGATGTTTCCTAGAGTCTCGACGTTCCTACCTCTTCGCCCCCTTTCCCGCCACCCTTTGTCCTCTGGAAGCCCGGAGACATCAGCGGCTGCGATTATGCTACTCACTGTTCGGCACGGAACAGTCAGGTACCGCAGTTCAGCGCTGTTGGCCCGGACAAAAAATAACATCCAAAGATATTTTGGCACTAACAGTGTGATCTGTAGCAAGAAAGATAAGCAGTCTGTTCGAACTGAGGAGACTTCCAAGGAGACTTCAGAGAGCCAAGACAGTGAAAAGGAAAATACGAAAAAAGACTTGTTAGGCATTATTAAGGGCATGAAAGTTGAATTAAGCACAGTAAATGTACGAACAACAAAGCCCCCCAAAAGAAGACCACTTAAAAGTTTGGAAGCTACACTTGGCAGGCTTCGAAGAGCTACAGAATATGCTCCAAAGAAGAGAATTGAGCCCCTGAGTCCTGAGTTGGTGGCAGCTGCATCTGCTGTGGCAGATTCTCTCCCTTTTGATAAGCAAACAACCAAGTCAGAGCTGCTGAGCCAGCTCCAGCAGCATGAGGAAGAGTCAAGGGCACAGAGAGATGCAAAGCGACCTAAAATTAGTTTCAGTAACATAATATCAGATATGAAAGTTGCCAGATCTGCTACAGCTAGAGTTCGTTCAAGACCAGAGCTTCGGATTCAGTTTGATGAAGGCTATGACAATTATCCTGGCCAGGAGAAGACGGATGATCTTAAAAAAAGGAAAAATATATTCACAGGGAAAAGACTTAATATTTTTGACATGATGGCAGTTACTAAAGAAGCACCTGAAACAGACACATCACCTTCACTTTGGGATGTGGAATTTGCTAAGCAGTTAGCCACAGTAAATGAACAACCCCTTCAGAATGGATTTGAAGAGCTGATCCAGTGGACAAAAGAGGGGAAACTATGGGAGTTCCCAATTAACAATGAAGCAGGTTTTGATGATGATGGTTCAGAATTTCATGAACATATATTTCTGGAGAAACACCTGGAGAGCTTTCCAAAACAAGGACCAATTCGCCACTTCATGGAGCTGGTGACTTGTGGCCTTTCCAAAAACCCATATCTTAGTGTTAAACAGAAGGTTGAACACATAGAGTGGTTTAGAAATTATTTTAATGAAAAAAAGGATATTCTAAAAGAAAGTAACATACAGTTCAATTAAGACCATGGAAATTTTTATTTCAAACAATTAGAGATGGATATTACAACTAAATAAAATAATTTTACTAGAGTTTGTATATGTTATGTTGATTATTACATTTGATTTGGCTGGTATAAATGTTACATTGTTTTCAAAAATATGATGGTAACTGAAAAATATTCTTGCATGGAGAAAAATCATCAGTATTCATAGGTTCAAAAGAATATCTGGGAATTAGTAATACATTTAAGACAACAACTCCTAA	0.643322	13.9774	13.1809	13.0651	14.7815	12.3348	13.7789	18.0802	12.2275	11.5282	17.465	19.167	15.8931
ENST00000323570	ENSG00000179387	ELMOD2	ELMOD2-201	coding	GACTTCCGGGTCGCGGTGCTTGAAGGGAGTGTTCCGTCGTTTCCGTTGCCGGCTGTTTGCAGTGGGGAAACCGAGGCAGCTCCTGCTCCCCCTAGTTCTTCCGCTCCTGTGAGGAAAAAAAAATGTTTATTTCTTTGTGGGAGTTCTTCTATGGGCACTTTTTTCGATTTTGGATGAAATGGCTATTACGACAGATGACTGGGAAGTGTGAATTGCAGCGAATATTTGATACCTATGTAGGTGCACAAAGGACACACAGGATAGAAAATTCCTTGACATACTCCAAGAATAAGGTTTTACAGAAGGCGACACATGTTGTTCAGAGTGAAGTGGACAAATATGTAGATGATATTATGAAGGAAAAGAATATTAACCCTGAGAAGGATGCCAGTTTTAAAATATGCATGAAGATGTGCTTACTGCAGATAACTGGTTATAAACAGCTGTATTTGGATGTAGAAAGTGTGAGGAAAAGGCCATATGATTCTGATAACCTACAGCATGAAGAGCTACTCATGAAGCTTTGGAATCTTCTAATGCCCACGAAGAAGTTAAACGCTAGAATCTCCAAGCAGTGGGCTGAAATTGGTTTTCAGGGTGATGATCCCAAGACAGACTTCAGAGGCATGGGCATACTTGGGTTAATCAATCTTGTGTATTTCAGTGAAAATTACACTAGTGAAGCTCATCAGATTCTTTCCCGTTCAAATCATCCAAAATTAGGGTATTCTTATGCAATAGTTGGAATCAATCTTACAGAGATGGCTTATAGCTTACTGAAGAGTGAAGCTTTGAAGTTTCATCTCTATAACCTTGTTCCTGGTATACCAACAATGGAACACTTTCATCAGTTTTACTGTTATCTTGTCTATGAATTTGACAAGTTTTGGTTTGAAGAAGAACCAGAAAGCATTATGTATTTCAATTTGTATAGAGAGAAGTTTCATGAAAAGATTAAAGGACTTTTACTGGATTGTAATGTAGCACTTACTTTAAAAGTATAAATCATCCACTGTATCTTCTATTTCTACCACATTTTGCACATTCAACAGAATTTATATGTTGTAATAGGAATTATCTGATCAATTACACTCTTATATATAATTTCCTACAAAAATATTTCAGAAATTCTATTTAAGAAAGCTAGTGGACAATCAGTGTATGTTTACAATTGTTTATACACTGTTCTCCAAAGGTACCTTATCCTTCCAAAGATCCCCTCTGTAGAGTCATGCGAACTACAGTTTGGAACTTGGGACTTAGCCCGTTGGTGTAAAAGTATAAATCAGGTATTTGTATTAAATTGATTAAAATGTGTAAAATCAATTTTCGTTTTTATGTGTTATAGGGTCAAGTTGGTATCTTTTTCAAAGCTCTTTAAGATTTTTTTGGTTTTTAGTTTGGAAATGGCTGTTTTTAATTTTGTCTGATTTTTATTTCTAGGTTAATTAACAGCAAGTGTTTCTTTATGGTTTTCTTTGTTTGCATCTTAATTACATGTCATAACGTTGCTTCATTAGTAGCAAATAGAGCAGAGATACAGCAGAGAGAATAAAGAATTAGGGCCTCCTTTTGGGTTTCTGTGATTATTGAGCATAACTGATGAGAGAATGACAGTATTGGTGACTAGCTTTTTTGTTTTTAAATAACACACTTTAAAATGCCACAGTGTTATTTGAAAGCTTAAAGGCATTTTCTCATCTTCAGTATTTGCTTTTTATCAGTTGTAGAAAAGAACCTTAGTGTTTTCTTCTCTACCTATGTATGCTTATGAAACCGCTCTACCTACATATGAAACTTCTCTACCTATGTATGTTTACGAAAAGAGATGTATTTGCCAAGAAAATCTTGATTATATAAAAGACAAAAAGATTATAAAAGACAGTTTCTGTTTAAGTAAAACTGTCTTTGAAACTTAAGAAAGCTTAAGTTTTAAAAAAATCTCAGTTAAACATCATTGGTTTATTTGACTTACTGTTAACTCTTGCTTCTCTTTGACTCCATGGTGTTTTTAGATAACCATGTATGAACTTTATGTTAATGGTTTGTGGGATACTAAAATAGCTTGAAGATGACTTGATGACTGTGCATTTTATATAGTTTTATTCTCCTAAAATCTCAGGAGGGCAGCAAGTGCTGTCAACGATTATATAGTGATGAGATTTTTATGGGAATGATTTCTTCTTGGTGCGTTTTACACATTTGTACTGATAGCAAAACTAAAGTTTAAAGCAGCAAAGTTTAAGTTCTCCTTAAATCCTACAGAAACCAACCTTTTAAGGACATAATTTCATCTAAAACATGACGATATTTAGCACACCTTTTAATGTGGGTATATATCAAGTGTTTAAGGACTGGCTAGTATGTGATAGAGCAAGACCTGAGACTTTATAAGTATTTGCTCGTGTCTGTTGACAGACCTCTTTCTTTCAAACTTGTTAGAAGAGTGGTAAGACATATCCAATTGGAAAATAAGATGCAGTGTTGTATAGCACATACATTTAAAGTGCTTGCGTTAAAATTAGTTTCTCAATAAGATAAAATTATTTTAAAAATTTGGTTCACTTTATTACAATAGTGGCAATTTAGCTTTTCAGTATTACAGGAATTTAAAAATTGGTTTCTTGTAGGGGACATCTCAACTTTGGGAATATCTTCACTTAATTTTTAAAAAATATTTTCATGCTTTATTGTCCAGCTATACAATATGTCGCAAAATCCTGACAAGTTCATTGTATTAAGGTATTAACTATTACATGGAAAGCAATTCTGTTCATCTTTTGATGTTTGTGTTGAAAATGCTTATCTTTGTGTTTTGATCTTCCAACAGCTGAGAGCTTGAACTGATTTAAACATTTGTCAATATACTTAAGAATGCTTTAAGTAAAGAAGGGGAAAATTTTAAGTAAGTTTTTTCCCTTCTAGGAAGAAAAACTATGATGATGTTAAGAAAATGTCATTATAGAGCTTGCTCAATAATATGTTCTTTAAATCCACCTCCATTTGTACATTATAGGTATCATTCTGTTTTTGCTTAAAATAATCTGCAACCATTTCAGATAGTTTTACAGCAAATTGATCTAAAAGCCACTAATAAATTCTAGGGTTTGAGTCTAGAAGCCAAGCAAACTGTCACCAATGTCAGTTGTAAATTAGAATGCAACATGAGGCTTCAGACTCATGACAATGATATACATGAAAACAAAAATATAATTGTGTCTACCTTCCTACTTTCCCTTTTGACATATGTAGTTGGAATTTTACATAGTCTTAAAATCCATATTTAGAATCTTACCTGTTTCTATAATAATTAGTAAAATGCCAAAGTAGTGATAGAATATTGTGGCATTGAAGTAGCCGAAAAATTGTTAGTTTTAGCATCAAAAAAGTAAATAGATGTTGAAATGAATTTTTGTATGTGCCAGGTTGAAGAGAGTGTGCCAGTGACAGGAAGTAGTCTAAAAAATTAACAGTTATGGTTTTAATAGGATCTGAAAGACAATCTTTAAAGAAATGGGAGAAATTGGGGGTATCAGTGAACCTATACCAACCTCTCTTTGTACATAAATATGGTGATGTAGCTAGATATAAAAATCAGTGTCTTACTGGCACCATTTACAGTTTAGAAAACAATCTTTTTCTTAAAAATGCCCATCTGATTTCTATTTTTAGGAGCTACTTGGATTTGTATGTATTTTTTCTACGTGAAAATATATGTACTCTTCACTTTTGTTCCAGTACTATAATTGCTCATGCACTCTTTCTCCCCTTTGAGAACATTCAGTGAAATACAACTTCATCAAAGATTTGCTCAAAGGAGAAGAATCGCATGAGTGTGAAAAGTAGATGCTCGTAGCCAGAACAGAAAAGGTTACACATGATCATGGCACAGAAGATAGGAGGTTTGACTTGGTGGGCCATAATGTTTATTATCCTTTTTGAAATAACAGGGACCAGCAGCAGTTTTCTCAGGATAAATGCTCTACCCCACTTCTCTATGAACAGGTGTGGGGAGGCTTACTTTCCATTTTCATATTTATACACCTCTCTACAAAAGCAATTTTTAATGAAGGTTAGTGGAATTGTTAAAAATCTGAGAGGAATGATGACTGGAGGTGTTTGGGGTTTTTTTCTGTATTCATTTTTTAATGAGAAAAGTTTTAAATGTAGTACAGGTTAGACCCAACTACTACCTTACTATTATAGGACGATTCTATGTTTCTGTTAAAGTATTCAAGTAGCTTTCTCTGGGGGAAAAAGTACCACTTGGACACTTAAAGGAATTGGGATTTTTGTCTACTTTGGATAAGGCAGTTGACTTCTTAAGTAAAAGCAATAGTGTAAAATGTCATTTTGTTTGGAATGTTAAGTGAGCAAATAAAAAACATGTTGAAATTGT	0.218657	2.27375	3.63144	2.25573	8.07104	5.8164	5.06782	7.74416	5.85498	9.55832	7.01443	5.42066	7.70391
ENST00000323578	ENSG00000177830	CHID1	CHID1-201	coding	GTGCGTTTGTGGCCGTCCGGCCTCCCTGACATGCAGCCCTCTGGACCCCGAGGTTGGACCCTACTGTGACACACCTACCATGCGGACACTCTTCAACCTCCTCTGGCTTGCCCTGGCCTGCAGCCCTGTTCACACTACCCTGTCAAAGTCAGATGCCAAAAAAGCCGCCTCAAAGACGCTGCTGGAGAAGAGTCAGTTTTCAGATAAGCCGGTGCAAGACCGGGGTTTGGTGGTGACGGACCTCAAAGCTGAGAGTGTGGTTCTTGAGCATCGCAGCTACTGCTCGGCAAAGGCCCGGGACAGACACTTTGCTGGGGATGTACTGGGCTATGTCACTCCATGGAACAGCCATGGCTACGATGTCACCAAGGTCTTTGGGAGCAAGTTCACACAGATCTCACCCGTCTGGCTGCAGCTGAAGAGACGTGGCCGTGAGATGTTTGAGGTCACGGGCCTCCACGACGTGGACCAAGGGTGGATGCGAGCTGTCAGGAAGCATGCCAAGGGCCTGCACATAGTGCCTCGGCTCCTGTTTGAGGACTGGACTTACGATGATTTCCGGAACGTCTTAGACAGTGAGGATGAGATAGAGGAGCTGAGCAAGACCGTGGTCCAGGTGGCAAAGAACCAGCATTTCGATGGCTTCGTGGTGGAGGTCTGGAACCAGCTGCTAAGCCAGAAGCGCGTGGGCCTCATCCACATGCTCACCCACTTGGCCGAGGCTCTGCACCAGGCCCGGCTGCTGGCCCTCCTGGTCATCCCGCCTGCCATCACCCCCGGGACCGACCAGCTGGGCATGTTCACGCACAAGGAGTTTGAGCAGCTGGCCCCCGTGCTGGATGGTTTCAGCCTCATGACCTACGACTACTCTACAGCGCATCAGCCTGGCCCTAATGCACCCCTGTCCTGGGTTCGAGCCTGCGTCCAGGTCCTGGACCCGAAGTCCAAGTGGCGAAGCAAAATCCTCCTGGGGCTCAACTTCTATGGTATGGACTACGCGACCTCCAAGGATGCCCGTGAGCCTGTTGTCGGGGCCAGGTACATCCAGACACTGAAGGACCACAGGCCCCGGATGGTGTGGGACAGCCAGGCCTCAGAGCACTTCTTCGAGTACAAGAAGAGCCGCAGTGGGAGGCACGTCGTCTTCTACCCAACCCTGAAGTCCCTGCAGGTGCGGCTGGAGCTGGCCCGGGAGCTGGGCGTTGGGGTCTCTATCTGGGAGCTGGGCCAGGGCCTGGACTACTTCTACGACCTGCTCTAGGTGGGCATTGCGGCCTCCGCGGTGGACGTGTTCTTTTCTAAGCCATGGAGTGAGTGAGCAGGTGTGAAATACAGGCCTCCACTCCGTTTGCTGTGACGGGTCTGCTGCAGTCCTCAGTCGGGGGTCCTGGGCACCATGTGACTCCCCATCCTCCCATGAGGGGTCCCTGCCCTGGATGAGTCCTAGCTGGGGGACACCCTGAGAGCTCGAGCCCCTCCCACCCGGGCATCCGCTGGCTGCCTCCTGTCAGCTGGGCAGGCGGGGCCCACAGTACCTGCCCCACCAGGACAGCCTGGCTCAGGCCTTTCTGGGCTGCTTCTCACATCCTGGGCTGGATGTGGGTTTGGAAGCTCTGGAACCATCCCGGACTCGCCCACTCCTGGATTCGAGGGCCCTCGCAGGGACAGCTCTGCCCAGCATCACCCCAGGGCCTGGCAGTGATAGAGCTGAGAGCTCCACCCCCACATACCTGCCACCCACCTGGCCAGCCACAGCACGTGTGTCACCTGCAGAGAGCCACCCAGACGTCCCCACCGAGTCCAGCACGGCAAGGGTGCAGGGGCTGCCCTAGAAATGGGCTCAGAGGAGCCTGGCCCACCCTCTTGAAACTGGTCCTGGACCTTGGCTCAGCTCTGCCGCCTCAGGTAGCACGACCCCCAGGCCAGCCTGGACACATCAGGGAGCATGGTGAGGGGCAACGGCAGGACCCGTGGGCCATATCGGGACAGGCATTTCCAGCGAGGGGTGGGGCAGAGGACATGTGGCTGGCAGGCTACACCCACCCTGCCATGCAGCGGTGTCCAGGCTCTGGGGAGGCCCTGGGGAATTTGGAGGCATCATGAGCCAAGGCCTGGTGGCCCTCGTTCCCCTGCCCCTCGTCACCATCCTGTCCTTGGCTGGCCGTGAGGACTCCCCTCCTCACCACTGGGTCCCACAGGGCTGAGGTGGGCAGTAGAGGGCATAGGTGGGTACATGTCCCGGGCAAGGTCTCTCGGGGGGACAGAAGTGAGTCCAGGGAGTGGGTGGGCCTGGGCGTCCCTCACTCAGAATGCCGTGGGGTGAGGACGGTGAGGACAGGGTGGGCACTGGGTTCTGGTTTAGAGTCAGTAATGTTAGGGCGCAGTGGGCAGGGGGTCAGGACATCTCCAGCCGGTGGTGAGGAAGCATGGTGGGGTCTCCTCCACAGGACGGGAGCTGGGGAGGGGGTCCTGGGTCGGACCCAAGGCACCCACACTTGAGAAAGCCTCCGCCTGGACGTCAGGGAGGCCTGCGAGCTGCCACAGTGCAGGTGCAGCCGTTCCCACCGCCCTGCTGCTGCTTGACACGGGCATAGGAGATACAAGTGGTGTGTGCGGCGGTTCATGCCTGTAATCCCAGTACTTTGGAAAGCCGTGGCGGGAGGAACGCTGGGCAACATGGTGAAACCCCGTCTCTACCCCCTAAAAATAGAAAAATTAGCAAGACATGGTGGCATGTGCCTGTACTCCTGGCTACTCAGGAGGCTGAGATGGGAGGATCGCTTGATGAGGTTGAGGCTGCAGTGAGCTGTGACCGACTGCACTCCAAAAACCTTGTCTAAAAAAACACAAGCTGCCACTGGCTTTGGGGCACTGACCTTGTCTCCCCAGAGGTGCTGACGCTAACATTCAAGTTGTTCTCGGGGGTCCTGTGGCTTCTGTTGGAGTGAGGGTGGGGGACACGCAGGTCTGGGAGGGTGGTGTGGGCCTGGAGCTAGGCATTGCCAGATCAGCATTGGGTGGAGGCAGGGGTGGGGATGCCACACAGGATGGGATGTCTAGAGCGGGCTGTGTCTCCCGGGGGGATGGGCAGAGGGTGGGGCAGGAATTAGCTGGAAATGAGATTGTGGGGTGCAGTTTGGGGATCAGATGCCCCAACCTGAACTGACCGTCATCCCTGTGGCCAGGGTCCCCACACAACCCTCACCCCTGGCTGTGAGAATCCTGAGGCACCTTGATGCATTTTTTTTCATGCCCTGTGA	0.323457	2.96118	3.48138	2.63418	3.61489	3.68417	2.9497	3.06594	3.14105	3.04789	1.53236	2.27184	2.09423
ENST00000323630	ENSG00000100330	MTMR3	MTMR3-201	coding	GTTGTTGTGGTTGTGAGAAGGCGGCGGCGGCGGCGGAGTAGCAGCCGGACGAGACGTCCCAGCGGCTCAGGCGCTGCCCAGCGCCGGCCCTGGCAGGGAGCCTGGTGGGGTGGCGGAGGGGGAGACTGTGCCGTGGAGGGCCTCGCCATGTCCTGCTGCCCGACTTCCTTGTGAAACCTCCTAGTAGAAAAAGTTCTTGGGACAAACTTCATTTGGATGAAGAGACTCGGCACAGCCTTGAGTGCATCCAGGCCAATCAGATCTTTCCCAGGAAGCAGCTGATCCGGGAGGATGAGAATCTTCAGGTTCCTTTCCTTGAACTTCATGGAGAGAGCACAGAGTTTGTGGGCCGTGCCGAGGATGCCATCATTGCCCTTTCCAATTACAGACTTCACATCAAGTTCAAGGAGTCTCTTGTTAATGTTCCATTACAGCTTATAGAAAGTGTTGAATGCCGAGATATATTTCAGCTTCATTTGACTTGCAAAGACTGCAAAGTTATCAGGTGTCAGTTTTCAACCTTTGAGCAGTGTCAAGAGTGGCTGAAGAGACTGAACAACGCAATCCGACCACCTGCTAAAATAGAAGATCTCTTCTCATTTGCATACCATGCTTGGTGCATGGAGGTCTATGCCAGTGAAAAAGAGCAACATGGAGACCTGTGCAGACCAGGGGAGCATGTAACTTCAAGGTTTAAAAACGAGGTGGAGAGGATGGGTTTTGATATGAACAACGCCTGGAGGATTTCCAACATCAATGAGAAGTACAAATTATGTGGTAGCTATCCTCAAGAGCTCATAGTGCCTGCCTGGATCACTGACAAAGAACTGGAAAGTGTATCAAGTTTCAGGTCCTGGAAGCGCATCCCTGCCGTCATCTACAGGCACCAGAGCAATGGAGCTGTCATTGCCCGCTGTGGACAGCCAGAGGTTAGCTGGTGGGGCTGGCGAAATGCAGATGATGAGCATCTGGTACAGTCAGTAGCCAAAGCTTGTGCCTCTGACTCCCGATCGAGTGGCAGCAAGCTGTCAACTAGGAACACTTCTCGAGACTTTCCCAATGGGGGAGACCTTTCTGACGTGGAGTTCGATTCTTCTCTGTCAAATGCTTCAGGAGCAGAGAGTTTAGCCATCCAACCGCAGAAGCTTTTGATCTTGGATGCACGCTCCTATGCAGCTGCTGTGGCAAACCGAGCCAAAGGAGGAGGCTGCGAATGCCCAGAGTATTACCCAAACTGTGAAGTTGTGTTTATGGGGATGGCAAACATTCATTCTATTCGGAGGAGTTTTCAGTCTCTGCGGTTGCTGTGCACTCAGATGCCAGATCCGGGAAATTGGCTATCAGCTCTTGAAAGCACAAAATGGCTCCATCACTTGTCTGTGCTTCTGAAATCAGCGCTTCTGGTAGTGCATGCTGTGGATCAGGATCAGCGGCCGGTGCTAGTACACTGCTCAGATGGCTGGGACCGCACCCCCCAGATTGTGGCATTGGCTAAGCTCTTGCTGGACCCTTATTACCGAACCATAGAGGGTTTCCAGGTCCTCGTGGAAATGGAGTGGCTGGATTTTGGCCATAAATTTGCTGACCGGTGTGGTCATGGGGAGAACTCGGATGATCTGAATGAACGTTGCCCAGTGTTTCTGCAGTGGCTTGACTGTGTTCATCAGCTTCAGAGGCAATTTCCTTGCTCTTTTGAGTTCAATGAAGCATTCCTTGTGAAACTGGTGCAGCATACCTATTCCTGCCTGTTTGGAACATTCCTGTGCAACAACGCCAAGGAGAGAGGGGAAAAGCATACTCAGGAACGGACATGTTCCGTGTGGTCACTTCTTCGGGCAGGCAACAAGGCTTTCAAAAACCTACTGTATTCCTCTCAGTCAGAAGCCGTGCTGTACCCTGTGTGCCATGTGCGTAACCTGATGCTGTGGAGTGCAGTGTACCTGCCCTGCCCATCCCCAACCACCCCTGTGGACGACAGCTGTGCACCATACCCAGCCCCAGGCACCAGCCCTGATGATCCCCCCCTGAGCCGGCTACCAAAGACTAGATCATACGACAATCTGACCACAGCCTGTGACAACACAGTGCCTCTGGCCAGCCGGCGCTGCAGCGACCCCAGCCTGAACGAGAAGTGGCAGGAGCACCGGCGCTCACTAGAGCTGAGCAGCCTGGCTGGCCCTGGAGAGGATCCCCTTTCTGCCGACAGCCTAGGGAAGCCCACCAGAGTGCCGGGGGGTGCCGAGCTTTCTGTTGCAGCCGGAGTAGCTGAGGGGCAGATGGAGAACATCTTGCAGGAGGCCACCAAAGAGGAGAGTGGAGTAGAGGAACCTGCCCACAGGGCAGGCATTGAGATACAGGAGGGTAAAGAGGACCCTCTCTTAGAAAAGGAGAGCAGGAGGAAGACACCTGAGGCCTCAGCCATTGGACTTCACCAAGACCCAGAACTGGGTGATGCTGCTCTGAGGAGCCATCTGGATATGAGCTGGCCTCTGTTCTCACAGGGCATTTCTGAACAGCAGAGTGGGCTCAGTGTTCTCCTCAGTTCTCTCCAGGTCCCCCCCAGGGGAGAGGATTCCCTGGAGGTCCCTGTGGAGCAGTTTCGAATAGAAGAGATTGCAGAGGGTAGGGAGGAAGCAGTTCTTCCAATCCCAGTAGATGCAAAAGTTGGCTATGGTACCTCACAGTCATGTTCTCTGCTACCTTCCCAAGTCCCTTTTGAGACCAGAGGACCAAACGTGGACAGTTCTACAGACATGTTAGTGGAAGATAAGGTGAAGTCAGTAAGTGGGCCCCAAGGTCATCATAGATCTTGCCTTGTAAATAGTGGCAAGGACAGGCTTCCTCAGACCATGGAACCCAGCCCTTCAGAGACAAGCCTGGTCGAGAGGCCCCAAGTGGGGTCTGTGGTGCATAGGACTTCCCTTGGCAGCACTCTCAGCCTGACACGTTCCCCTTGTGCCTTGCCTTTAGCCGAATGTAAAGAGGGGCTTGTGTGCAATGGTGCCCCAGAGACTGAAAACAGGGCCTCAGAGCAGCCCCCAGGTCTTAGCACCCTCCAGATGTACCCCACACCCAATGGGCATTGCGCCAATGGGGAGGCTGGTAGGAGCAAGGACTCACTGAGCCGTCAGCTGTCTGCTATGAGCTGCAGCTCTGCCCACTTACACTCAAGGAACTTGCACCACAAGTGGCTGCATAGCCACTCAGGAAGGCCATCTGCAACCAGCAGCCCCGACCAGCCTTCCCGCAGCCACCTGGACGATGATGGCATGTCAGTGTACACAGACACGATCCAACAGCGCCTGCGTCAGATTGAGTCAGGCCACCAGCAGGAAGTAGAAACTTTGAAGAAACAAGTCCAGGAGCTGAAGAGTCGCCTGGAGAGCCAGTACCTGACCAGCTCCCTACACTTTAATGGAGACTTTGGGGATGAGGTGACTTCAATCCCCGACTCGGAAAGCAATCTGGATCAGAACTGTTTGTCTCGCTGCAGCACAGAGATTTTCTCTGAAGCCAGCTGGGAGCAGGTGGATAAACAGGACACAGAGATGACCCGTTGGCTTCCTGACCACCTGGCCGCCCACTGCTATGCGTGCGACAGTGCCTTCTGGCTTGCCAGCAGGAAGCACCACTGCAGGAATTGTGGGAACGTATTCTGCTCCAGTTGTTGTAACCAGAAGGTTCCAGTTCCCAGCCAGCAGCTCTTTGAACCCAGTCGAGTATGCAAGTCTTGCTATAGCAGCCTACATCCCACAAGCTCCAGCATTGACCTTGAACTGGATAAGCCCATTGCTGCCACTTCCAACTGAAGCTCAGTGACCTGGGTGGGCAGTGGCCAAGCTGCTGTTCCTATGACAGGCCCACTCAACCTGGGCAGACCGAGAGGCCCGTGCACTTTGGAATGGGAGCGTGGAACCACCTGTACAGAGTGACAGATTTGGGATGCACCACTGGATTGTAGATTGATTTTTCTTTCCTGTCCCCCTACTCCCTCCCTACCTTTTCCATCCTCCTCCTCTGCCTTCAAAAAAGGAAACTTTCCCTTGGTTGTCTTAATTTTTTTTTTTTTTGATGGAAGACCAAGGGTTGCCAGGCCCACTGTAACTGCCGAGCTGCCTGCTGTCACGTGACACTGAGGGATGGCTTGTTTCTTCCGGGTGGGAGGATGGTGGTCAGAGCCAGGAGTATGGAGATCTGAGACCGTGAGCAGGGAAGAAAGCCAGTGCTAACATGCAACCATTCCTCACGCCACCGCCACATCAGAGCTGGTTGGGAACCCTTTGCTGCTGGGGAGGCTGGAAGCATATTCCCCAAGAGCACTGCCCTGGGCATCATCTCCCTCCTGCGAGGAGCTGAGCCAGTCCCCTCACAGATGGATAAATGAGGCTGATGTTTGGAGGGAGAGGCACACGGTAAATGGCATCCCCTTAGGCGCCTCTTTGGGAAAGGAAAGTGGATGCTCCTTTGAGGCAGGCGAGGGGCTGGGAGTGGGTAGCCGTCATGTTGTCCCCCGTGGGATCCCATTTTTAACTTGACCCAGATTGTCTTGGGCTCCTTTTACTTTCAGGGGGCTGCTTTCCTGGGCCAGGCTGTGTAGCACTTCCCACCCTCAGGCATGAGTACAGACTGGTCAAAATGTTTATGCAGTCAAGGCCAAAGCCTGCCCTGAGCCCAGACACACCTGGGTCCCCATTCTGGGGCCTGGTCCCCTAAACAATCTCTTCCTCAGCCAGCACAGGGAAATCCAGACTCAGGGTTCCAGAAATCCCCCGTTCCCAAACCAAACCAATCATGGATCTTCCCTTTAAGGGGTAGAATCAGCCTTTAGAGTTACAAGCCCCTGGAAAAGGGAGCAGGTCCCATACAATCAGCCTTTCTCCTCTTCTCTTCTTGGGACAGGAATAACTGCTGAGCAGTCCCCCTTTGCCACTCCTGGCTGTCTGAGTGGGCACTTGTCTGGCTGCTGGCCAGCAGTGAAGGGCCACTTGGTGACTTCGTAGGGTTCCTTAGAGAAGTGACATGGCCTTGAGGAGATTCAGGGCACCTTTCCTCAGTGAGCTTTGATATGGTCCAAAAACAGCCTTAAATCAAGAATATTTGTGGAGGTAGGTGTGGGGAAGGTTGGAGAAGAGTTAGGTTTGTGCTTTGTAATCTTGGCATCCATGTTTTGTGCCTGCCCTCCCTCTTGGGGAGGCCATGCTTGACTCTGCTGAAAGCTGCTAACTGGTGACAGGGTGGATCATGGTGAGGACTAGGGGTAAGGTCAGGGAATGCTTAAGCTCTGGCCCTGCCCTGTATTCCTCTTCCCCTTGGTAGCAGTTCCCTGACCAAGGGCAAGGTGTGTCTCAGGAAGGTGGTTCTGTGCATGCCTGGGTGTGGTTAAGGCGTGGCCCAGAAGGCTTCCCTGGTGCTCTCAGTCCAGGCAAAGCCCAGAGCATCTGAGCACGTCTCTGACTTCCAGTGGCAACACAGTTTGAACGTGGTGAAACAGGGTGTAGTTCTTTTCCACATTCTGTGTCATCTAGTCGTGCAGGTAGGGAAAAAGTTGGTCTAATTGAAGATTGTGCATTTCCTAGTGACAGGTGCCAAGAGGTTATGATACGGGTTTCTTGGGTCTGATGTACAGTGTGAATAAATGCTTGCAGCTCTTAGCTCTTTTTTGATCGATGAAGCACTTTTTTATTAATATTTTCCTTTGTTAAAGGAGGAACCGTAACTCTCCATAGCTGTACATATAACCCTTTTCTCCTAAAGAGGAGTCAGTCAGTGCTCCTATATTTTTCATTTTTTGTCAAAGCAAGAAGTAAATACTTTAGAATTGTTAAATATATAAATAAAGCAAATAAAGTTGAGTGTTCCACATGGT	0.516537	0.69464	2.91131	2.72465	0	2.5163	2.97864	1.81473	1.33585	2.22772	5.26225	0.704058	4.28559
ENST00000323666	ENSG00000111142	METAP2	METAP2-202	coding	CTCATTCCCTCGCGCTCTCTCGGGCAACATGGCGGGTGTGGAGGAGGTAGCGGCCTCCGGGAGCCACCTGAATGGCGACCTGGATCCAGACGACAGGGAAGAAGGAGCTGCCTCTACGGCTGAGGAAGCAGCCAAGAAAAAAAGACGAAAGAAGAAGAAGAGCAAAGGGCCTTCTGCAGCAGGGGAACAGGAACCTGATAAAGAATCAGGAGCCTCAGTGGATGAAGTAGCAAGACAGTTGGAAAGATCAGCATTGGAAGATAAAGAAAGAGATGAAGATGATGAAGATGGAGATGGCGATGGAGATGGAGCAACTGGAAAGAAGAAGAAAAAGAAGAAGAAGAAGAGAGGACCAAAAGTTCAAACAGACCCTCCCTCAGTTCCAATATGTGACCTGTATCCTAATGGTGTATTTCCCAAAGGACAAGAATGCGAATACCCACCCACACAAGATGGGCGAACAGCTGCTTGGAGAACTACAAGTGAAGAAAAGAAAGCATTAGATCAGGCAAGTGAAGAGATTTGGAATGATTTTCGAGAAGCTGCAGAAGCACATCGACAAGTTAGAAAATACGTAATGAGCTGGATCAAGCCTGGGATGACAATGATAGAAATCTGTGAAAAGTTGGAAGACTGTTCACGCAAGTTAATAAAAGAGAATGGATTAAATGCAGGCCTGGCATTTCCTACTGGATGTTCTCTCAATAATTGTGCTGCCCATTATACTCCCAATGCCGGTGACACAACAGTATTACAGTATGATGACATCTGTAAAATAGACTTTGGAACACATATAAGTGGTAGGATTATTGACTGTGCTTTTACTGTCACTTTTAATCCCAAATATGATACGTTATTAAAAGCTGTAAAAGATGCTACTAACACTGGAATAAAGTGTGCTGGAATTGATGTTCGTCTGTGTGATGTTGGTGAGGCCATCCAAGAAGTTATGGAGTCCTATGAAGTTGAAATAGATGGGAAGACATATCAAGTGAAACCAATCCGTAATCTAAATGGACATTCAATTGGGCAATATAGAATACATGCTGGAAAAACAGTGCCGATTGTGAAAGGAGGGGAGGCAACAAGAATGGAGGAAGGAGAAGTATATGCAATTGAAACCTTTGGTAGTACAGGAAAAGGTGTTGTTCATGATGATATGGAATGTTCACATTACATGAAAAATTTTGATGTTGGACATGTGCCAATAAGGCTTCCAAGAACAAAACACTTGTTAAATGTCATCAATGAAAACTTTGGAACCCTTGCCTTCTGCCGCAGATGGCTGGATCGCTTGGGAGAAAGTAAATACTTGATGGCTCTGAAGAATCTGTGTGACTTGGGCATTGTAGATCCATATCCACCATTATGTGACATTAAAGGATCATATACAGCGCAATTTGAACATACCATCCTGTTGCGTCCAACATGTAAAGAAGTTGTCAGCAGAGGAGATGACTATTAAACTTAGTCCAAAGCCACCTCAACACCTTTATTTTCTGAGCTTTGTTGGAAAACATGATACCAGAATTAATTTGCCACATGTTGTCTGTTTTAACAGTGGACCCATGTAATACTTTTATCCATGTTTAAAAAAGAAGGAATTTGGACAAAGGCAAACCGTCTAATGTAATTAACCAACGAAAAAGCTTTCCGGACTTTTAAATGCTAACTGTTTTTCCCCTTCCTGTCTAGGAAAATGCTATAAAGCTCAAATTAGTTAGGAATGACTTATACGTTTTGTTTTGAATACCTAAGAGATACTTTTTGGATATTTATATTGCCATATTCTTACTTGAATGCTTTGAATGACTACATCCAGTTCTGCACCTATACCCTCTGGTGTTGCTTTTTAACCTTCCTGGAATCCATTTTCTAAAAAATAAAGACATTTTCAGATCTGAGAGCTACATCTCAATGTCTGTGGTTATAATTCTGGACAGGATAAATAGCTAAACTTAATGTAGGCAAATGCAGAGACATTTATCTGAAATGTAGACCTCTACACTGAGACTTTTCTGGCATAGTGGCTAAAACAAGATCTACACATGCATAAAAAGGGACAATCACCTTTTCTTCATAAATATACAGCTTTAGGAATATTTCACCATTCTTTGTAGGACATAGTAGTCCTTGTCTTTTTTTCTCCTGACATTGGAAAGATGTGCTAATTGAAACTTGACTTAGTAGGAACATTGTGCCAACTCAAAACCTTGATTTAGTAAAAATCTCAATGTTTAGATCCTTTGTCCAGTGGTGGTGTTTATCAGGGAATGTATTCAGCTTGCTCAGAAAACCAAAAGGGTATTAAAGCCACAAAAGCAAAGAAGAAAAAAAAAAACTTCCCATGTTTGGATCTTGTTCTAGTTAGAAAAATTAAGTTGAAATTCTTGGACTTTTTCATTCATGAGGCAAATGCTGTAATACCTTCCCCTTTGACAGGTTTGGATTCTTAACATTACTAGTGGTATTTCAGGAAGTGACGTTACAGTTACTTTCCTTATAGCGGCTAAGTGTATTAAGTTGAATGTAACGATGGTAATATTAATTTGTTTGAACTGAGGCCCACTACTGATTCTTTGACAAATTGAATTCTTATATTTAAATAATTTTATGGGAATGTTCCATCATAATTTCTAAATCATTTATATATCAAGGTAGCCTTAATTTGTATATGTTTCAGTACAATGAGATTTTATTGCCTCTGGGATGCTGTTTAGTTTGTATTTTGTTGAACGTTTTTATCCTAGGAAGAGAAACCTATGACTTGTGTACCTAGATCATCTGTTACATTAAAAAGCTGCTCTTTCAGCATTAGAGCTATAAATGAATGTTACCTTGTCGGGAAACAATCTAGGTTTTAGCTGTATGAGCTATGTTTATTATGGTGCTAATGTTCAGTAGCCACATTTGACTAATGTCTCCATTCTCTGTGATGCTGTGGCTAGCAGCAGAGCTCGCCAGTTCATGCCTGGACATACTGTCAGGGCTGGGCCCTCCAGCTAGCTCCTTTGGGGTTGAGTCCGTATCTTTTTGATGTGGAAGTATAAAGCAAGTATCTTGATTTCTAAACCCAGCAATTTTAGAATTGACCTTTATGAGTGAAGACTTTTGGAGCTTTTAAAGACCTTGGCAGTCATGATCTCAAACCAATTAGGAGCTCCAAGCTCCCTTCCCAGGTAACTGTTGGGAGCAATGGCATCACTGTATGCCCTTGTAATGGCTGGAAGGGACATGATCTTGTAAGTAGGAAAGCTGTAACTAAAAATTGTATTGTTTGCTTATTAGCCATGTATCTCTTAAAATTTTGTTATGTTTACAACGATGTACCTTATTGGCAACAAGTTATTAGTTTGATGTTTAACAATAGTGCCTTTAGTAAATTATTTTACAACTAAAA	0.3345	7.01512	7.50208	6.97368	11.1965	8.95663	8.64156	8.99587	7.66462	7.8708	11.1743	11.2542	10.1256
ENST00000323670	ENSG00000131943	C19orf12	C19orf12-201	coding	AGCGCCGGGGCCGCCACCAAGGCCTGCGCGACCCTCCGCGGGGCTGGGGAGCTGGGCGGGGAGCCCGGGGCCTGCCAGGCCCGGGCTGCAGCCGCGTCTGATCGCCGAGCGCGCCGCGTAGACCTCCGCTCCCCCAGGCCCGCCACGATGACTATCATGGTGGAGGACATCATGAAGCTGCTGTGCTCCCTTTCTGGGGAGAGGAAGATGAAGGCGGCTGTCAAGCACTCTGGGAAGGGTGCCCTGGTCACAGGGGCCATGGCCTTCGTCGGGGGTTTGGTGGGCGGCCCACCGGGACTCGCCGTTGGGGGGGCTGTCGGGGGGCTGTTAGGTGCCTGGATGACAAGTGGACAGTTTAAGCCGGTTCCTCAGATCCTAATGGAGCTGCCCCCTGCCGAGCAACAGAGGCTCTTTAACGAAGCCGCAGCCATCATCAGGCACCTGGAGTGGACGGACGCCGTGCAGCTGACCGCGCTGGTCATGGGCAGCGAGGCCCTGCAGCAGCAGCTGCTGGCCATGCTGGTGAACTACGTCACCAAGGAGCTGCGGGCCGAGATCCAGTATGATGACTAGGCCGCACCTCCGGGGAGGTGGGGGGCCCCTTTAAATGACTCTGTGATTCTGAAGAGGTGGCTTGGGAGTTGGGAGAAGCCCAGCGGATGCCCCCTGGGGAATCTCCACATCATCAGTGTATTACTAGTAATGTCCCGCTGGAGAGGCCACCGCTGTGCAGTGTCATGTTCCAGAAATTACTGATGAAGCAGCATGTGTTGGTGGCATGTGCACTGGCCTGCCATGACAGCCCTCTGACTGGCCCCCCAGTGAAGAGTAAAGGCCTGCCTGCCGCAGGCTTCGGAGGCGTCTGCTGAGTCCTCTCACCCGCATGGGTCTGGGGAAGTGATCACGCTCAGCCGACGGTCTGACCACACTTCATCCTCCCCCCGGGGCCTTCTCATCTTGGGAGATGACTCCTCTTCAGAGCACCTGCTGCAGGACTGGATCCCACCCCCCTGCAGGTCCTGGGGTCTCAGGGCCTTGGAGCAGCCCATGCTGGAATCATGTTTACCTCCTAGTGCAACCGTCCCCTACCCAGGGACTGTCGAATGGCCCCACGGAGGGGACGGGCGGCCTGCTGAGTGAAGCCACAAATACCGAGTGGACTTGACCCCGGCCCCCACTAGGCTGCACACCTAGACTCGCCCTGCCAGGGCCTCGCTCTTCCCATCTGAAAAGTCCTGGTAGTTCTTGAGGTTTACTTCTCAAATGAAATATTTTTAGTAAAAAGTACAGGTATATCTCGGAGATATTGTGGGTTCAGTTCCAGACCACCTCGGTAAAGCCAACATCACAATAAAGCAAGGAAGCGCATTGTTTTAGTTTCCCAGTGCATCTAAGTCATGTTTACTGCATATTGCAGTCCACTAAATGTGCAATAGCATTATGTCTAACAAATGTACAAACCTTAATTTAAAAATATTTACTGTTCAAAATGCTGACACAGAAACGCAAAGTGAGCACATGCTGTTGGAAAATGGTGCCAAATAGACTTGCCTGATGCCAGGCTGCTACAAACCTTCAATTTAAAAAAAAAACACAGTATTCACAAAGCATAGTAGAATGAGGTATGCCTGTATTGCTCTTTCTGAAGTGGTGTGATATAAACCATCTCTAAGAAATGTTTCTACCCTAAAGATTTCCCCAGTACAGTCAGCTCTCCGTAACTGTGGTCTCCACATTTAGATCCAACCAGCCTTGGATAGGAAATATTTGAAAAAAGAAATTGCATTGGTACTGAACACGTACAGACCTTTTTTTCTTGCCATTATTCCCTAAACAATATGGTGTAGCATATTTACATAGCATTTATATTGTATTTGGTATTATAAGAAATCTAGAGATGATTTAAATTATACAGGAAGGTGTGCGTAGGTTACGTGCAAACGCTATGCCATTGCCCATCAGGGACTTGAGCATCCTCAGATGTCGGTGTCTGAGGGTTGAGGTTGCAGTCCTGGAACCCATCCCCCATGGATACTGAGGCATAGCTGTACTGTGTGTTTTCACTTTGCTTTCAGAACTACGACTTGAATGTGATCGATTACAATAAATGTTTTTCTAAAAAGCCATTTTCCCACATATTATGTGTAAAATATCTCTAATATTCAAAGTCTTACAAATGGAACAAGAGGGAAGGTACCAGATTTGTGGCTTTAAAGAATGCAAGAGTAGGTCAGGTGAGGTGGCTCATGCTTGTAATGTCGGCACTTTTGGAGGCCAAAGTGGGAGGATCGCTTGAGGCCAAGAGTTTGAAACTAGCCTGGGCAATATAGTGAGACCTCCATCTCTACAAAAAATGTTATTCCTTGGTCCCCAGGTCCTGGGGCAGGGCAGGGACTTGGGGCTCTCCTCTCAGGCCCTGGAGGCTCGGAGGGAGGCACTTCTGCTGAGGCCCTGCTTATAGGAAAGCTCAGTATCCTGGCACCTCCATGTGTGTAAGGACGTCAGGGTGAATTATAACCCATGGTGATTAAGGAAGGGCCGAGCCTTTCTCTTGCAGAGCGATTGCTCTTCTGCTGGCCTCGTCTAGCACAAATCAGGTGCCCTAGCACAGGCCACACTCCTGGAGTTAATGAAGCCACTTTAATCATTTATATGCCACTTAAGTTGATGGGGGACAGGGCAGGGGTGGGAAGGAGGGGTTGTCTGTCTGTGAAAACTGAGTGTGGCTTTTCTTGTTGAACTGATCATTCCTGCTCTTCCTGCAAATAAGTCCTGCATACGGACCCTGGAACTAAAAATGGAAAATCAGAGCATGCCCCCTCCCAATTTTGTATAGCTTTAGTGGGCTCTAAAGTTGCCCGTTTTTAGTGTGAAGGAAAAAACGTTGATTTGCAGATATCGTGAGAATGAAACCTCAACAAAGATGTTTGGTTCAGTGCTTCAAAGTTGGGGGACACTTTTTCCATGTTGAACAAATGCCAACTTCTCCGGTTGCTTACAGCAAATCCTTCTGGAACAATCGGGGCTGAAATTGAGTTGCCTTTGTTAGGCGATTGGGCCCCATTCATTCTTACTCGTGCATCAGGTCCTGGTCTGTGTCAGGCCCAGGGGACACAGGTGGTCCCAGCTCAGAGGCCCAGTGTCCACTGCAGCCCCTCCCACAGCCTGCCCACCCCTACTGCAGGGAAAAATGCCCAGGGAGGAGATGGTCCAACTCCTGATCAGTTTTGTGTCCGATGGAGCAGGCCTTGCTGAGTGAAGACACTGGAACTAGCTGGGTCCTGGGGTGACTTGGAGGCTTTGGGCCTAAAAGGGCAGCCTGAACCTGGAGTCTTATCTCCCCCAGGAGCCGAAAGCACTTTTCTTGATTTCCCCCAGGAAATCAAGCGCTGCTTCTCAGCTCCTGTGGTTTTAGTATTTATATATCTGTATCTTCTTTGTAGAAATTTATTTATTTTTGAATAAGTAATACCTGCCTGGTACAAAATTTAAAAGGTACGGGAGGGCGCAAGCTGCAAGGGAAGGCCTGCTCCTATGCCGACCCCAGAGGCAGCCACTGTTACCAATTTCATGTGTATTCCTTTAACTCTGTTTTAAAGTAAGTCTCTGAAAACTGTTCATTTCCTTTTGTCAGTATTTGTTGCTGAAAACCTAGAAAAACCCAGAAAATATAATGAAATAAAAACTACAAATTTCACAACCCAGAAAACTGCTGGTAACAGATTTGGTGTCTTTCCTGCAATTGTTTTAATGCTATGTAGGTACACATATATTTTTTTCTTTTTTTCTTTTTTTTTTTTTTGAGATGGAGTCTCGCACTGTCGCCCGGGCTGGAGTGCAGTAGCGCGATCTTGGTTCACTGCAAGCTCTGCCTCCTGGGTTCAAGCCATTCTCCTGCCTCAGCCTCCCGAGTAGCTTTGACTACAGTCGCCCGCCACCATGCCCGGCTAATTTTTATTTTTTTATTTTTTTTTTATTTTTAGTAGAGACGGGGTTTCACCATGTTAGCCAGGATGGTCTCAATCTCCTTACCTCGTGATCTGCCCACCTCAGCCTCCCAAAGTGCTGGGATTACAGGCGTGAGCCACTGCGCCCGGCCTATGTATGTATATTTCTAACGTACTTGCCTTCTTATCCTATATGCCCCTTTGAACACCTGTATCAATGAATGTTAAATAATATTTTTGATGTAATTTAAAATTCCTTGTAAATATTTGTAATGGCTGCATAATATTCCACTGTGCCTAACCATGTGCCTGGTGTGAATTCCATTTGTGGATTTTTACTACTGTAATGCTGAAGTATTACAGTAATACTGTGTTAATATTCTCTTTATTGAATTCTGGTA	0.130798	1.49374	2.17783	1.63719	2.36352	2.47725	2.41585	2.99933	2.49349	2.75811	1.89757	2.41678	2.41834
ENST00000323699	ENSG00000143753	DEGS1	DEGS1-201	coding	ACCACACCAGCCGGGGAGCCGCCGCCGCCGCCGCCACCTCTGAGCAGCCGGCTGGGAGCGAGAGCCGACAGCTAGTCTGCAAGCCACCGCTGTCGCCATGGGGAGCCGCGTCTCGCGGGAAGACTTCGAGTGGGTCTACACCGACCAGCCGCACGCCGACCGGCGCCGGGAGATCCTGGCAAAGTATCCAGAGATAAAGTCCTTGATGAAACCTGATCCCAATTTGATATGGATTATAATTATGATGGTTCTCACCCAGTTGGGTGCATTTTACATAGTAAAAGACTTGGACTGGAAATGGGTCATATTTGGGGCCTATGCGTTTGGCAGTTGCATTAACCACTCAATGACTCTGGCTATTCATGAGATTGCCCACAATGCTGCCTTTGGCAACTGCAAAGCAATGTGGAATCGCTGGTTTGGAATGTTTGCTAATCTTCCTATTGGGATTCCATATTCAATTTCCTTTAAGAGGTATCACATGGATCATCATCGGTACCTTGGAGCTGATGGCGTCGATGTAGATATTCCTACCGATTTTGAGGGCTGGTTCTTCTGTACCGCTTTCAGAAAGTTTATATGGGTTATTCTTCAGCCTCTCTTTTATGCCTTTCGACCTCTGTTCATCAACCCCAAACCAATTACGTATCTGGAAGTTATCAATACCGTGGCACAGGTCACTTTTGACATTTTAATTTATTACTTTTTGGGAATTAAATCCTTAGTCTACATGTTGGCAGCATCTTTACTTGGCCTGGGTTTGCACCCAATTTCTGGACATTTTATAGCTGAGCATTACATGTTCTTAAAGGGTCATGAAACTTACTCATATTATGGGCCTCTGAATTTACTTACCTTCAATGTGGGTTATCATAATGAACATCATGATTTCCCCAACATTCCTGGAAAAAGTCTTCCACTGGTGAGGAAAATAGCAGCTGAATACTATGACAACCTCCCTCACTACAATTCCTGGATAAAAGTACTGTATGATTTTGTGATGGATGATACAATAAGTCCCTACTCAAGAATGAAGAGGCACCAAAAAGGAGAGATGGTGCTGGAGTAAATATCATTAGTGCCAAAGGGATTCTTCTCCAAAACTTTAGATGATAAAATGGAATTTTTGCATTATTAAACTTGAGACCAGTGATGCTCAGAAGCTCCCCTGGCACAATTTCAGAGTAAGAGCTCGGTGATACCAAGAAGTGAATCTGGCTTTTAAACAGTCAGCCTGACTCTGTACTGCTCAGTTTCACTCACAGGAAACTTGTGACTTGTGTATTATCGTCATTGAGGATGTTTCACTCATGTCTGTCATTTTATAAGCATATCATTTAAAAAGCTTCTAAAAAGCTATTTCGCCAGGCACGGTGGCTCATGCCTATAATCCCAGCACTTTGGGAGGCCAAGGTGGGTGGATCACCTGAGGTCAGGAGTTCGAGACCAGCCTGGCCAACACGGTGAAACCCCATCTCTACTAAAAATGCAAAAATTAGCCGGGCGTGGCGGCACATGCCTGTAATCCCAGCTACATGGGAGGCTGAGGTGGGAGAATTGCTTGAACCCAGGAGGCGGAGGCAGAGGCTGCAGTGACCCAAGATTGTGCCACTGCACTCCACCCTGGGCAACAGAGCAAGACCCCATCTCAAAAATAAATAAATATATATAAAAAATAAAAAGCTATTTCTAGTTTATTTCACTATAAAGTTTTGCTTTATTAAAAAGCTAATAAACAGCTATTAATCACAGTGTATTAGTATTTGTTACATTTTTGTATTTCACTATCTTTATACTATATAATATGGTAACTTGGGTACCGGGGGAACTTTAAAATTTCATCTCAAAAATAATTTTTAAAAAGCCTGAGGTATGATATAGCATAAAAGATTGAGATGAAAATATATTTCCCTGTAAGCTGAATTACTCATTTAAAAATTTTAACTTCTATATGGGACCCGAATTAGACACTGCTGAATCCTGTACAGCCTTACTCATAAATAAAGTACTTACTGAATTTCCACCATTCAAA	0.472222	23.2386	21.7471	21.2877	24.299	21.4814	21.5385	43.4238	29.4967	30.8894	36.9018	41.034	40.3556
ENST00000323701	ENSG00000168883	USP39	USP39-201	coding	GGTAGTGGAGATGTCCGGCCGGTCTAAGCGGGAGTCTCGCGGTTCCACTCGCGGGAAGCGAGAGTCTGAGTCGCGGGGCAGCTCCGGTCGCGTCAAGCGGGAGCGAGATCGGGAGCGGGAGCCTGAGGCGGCGAGCTCCCGGGGCAGCCCTGTGCGCGTGAAGCGGGAGTTCGAGCCGGCGAGCGCGCGCGAGGCCCCGGCTTCTGTTGTCCCGTTTGTGCGGGTGAAGCGGGAGCGCGAGGTCGATGAGGACTCGGAGCCTGAGCGGGAGGTGCGAGCAAAGAATGGCCGAGTGGATTCTGAGGACCGGAGGAGCCGCCACTGCCCGTACCTGGACACCATTAACAGGAGTGTGCTGGACTTTGACTTTGAGAAACTGTGTTCTATCTCCCTCTCACACATCAATGCTTATGCCTGTCTGGTGTGTGGCAAGTACTTTCAAGGCCGGGGTTTGAAGTCTCACGCCTACATTCACAGTGTCCAGTTTAGCCACCATGTTTTCCTCAACCTCCACACCCTCAAGTTTTACTGCCTTCCAGACAACTATGAGATCATCGATTCCTCATTGGAGGATATCACGTATGTGTTGAAGCCCACTTTCACAAAGCAGCAAATTGCAAACTTGGACAAGCAAGCCAAATTGTCCCGGGCATATGATGGTACCACTTACCTGCCGGGTATTGTGGGACTGAATAACATAAAGGCCAATGATTATGCCAACGCTGTCCTTCAGGCTCTATCTAATGTTCCTCCTCTCCGGAACTACTTTCTGGAAGAAGACAATTATAAGAACATCAAACGTCCTCCAGGGGATATCATGTTCTTGTTGGTCCAGCGTTTTGGAGAGCTGATGAGAAAGCTCTGGAACCCTCGAAATTTCAAGGCACATGTGTCTCCCCATGAGATGCTTCAGGCAGTTGTACTTTGCAGTAAGAAGACTTTTCAGATCACCAAACAAGGAGATGGCGTTGACTTTCTGTCTTGGTTTCTGAATGCTCTGCACTCAGCTCTGGGGGGCACAAAGAAGAAAAAGAAGACTATTGTGACTGATGTTTTCCAGGGGTCCATGAGGATCTTCACTAAAAAGCTTCCCCATCCTGATCTGCCAGCAGAAGAAAAAGAGCAGTTGCTCCATAATGACGAGTACCAGGAGACAATGGTGGAGTCCACTTTTATGTACCTGACGCTGGACCTTCCTACTGCCCCCCTCTACAAGGACGAGAAGGAGCAGCTCATCATTCCCCAAGTGCCACTCTTCAACATCCTGGCTAAGTTCAATGGCATCACTGAGAAGGAATATAAGACTTACAAGGAGAACTTTCTGAAGCGCTTCCAGCTTACCAAGTTGCCTCCATATCTAATCTTTTGTATCAAGAGATTCACTAAGAACAACTTCTTTGTTGAGAAGAATCCAACTATTGTCAATTTCCCTATTACAAATGTGGATCTGAGAGAATACTTGTCTGAAGAAGTACAAGCAGTACACAAGAATACCACCTATGACCTCATTGCCAACATCGTGCATGACGGCAAGCCCTCCGAGGGCTCCTACCGGATCCACGTGCTTCATCATGGGACAGGCAAATGGTATGAATTACAAGACCTCCAGGTGACTGACATCCTTCCCCAGATGATCACACTGTCAGAGGCTTACATTCAGATTTGGAAGAGGCGAGATAATGATGAAACCAACCAGCAGGGGGCTTGAAGGAGGCGTCTAGGGCTTTGCTCCCAAGGGCTGTGGCTGATGATGGTAAATAAGAACACAGAAGCTGTAGCTGAACACAGGCTGGCTGGTGGGCTTCCTAGGCCAGCCCAGCTTGTATGGGTTCTGGCTACACCAGAGCACCAAGAGCCCACTTGCCTGGGATGGCCCCACACTGTCACTCAGCTGTTCTTTGATCATTTTTTTCTAGATTGATGCTCCTTTCTCCCATGCATTGAGCTCCCATCTAGCTTCAGCAGGGCAGAACCCTTCTCCAGATGTGTGTAACTTATGTCTTGAGTATCTGGGAGTAGTTGAAGAACAGATAATTCCTTCCAAACATCAAGCCTTGGGATTCTTGGAGCAAGCAGAAAGCCAGTAACTTCGCTCTGTTAGAGGTGGAGGATTTTCCTATGGTTCCCCCCATTTCCTGATTTGTATTTTTAGATGGATTAAATAGTCTCCTGTTTTTAAACCA	0.578893	8.63478	6.84868	11.1144	8.01705	8.92526	6.61439	12.7851	7.89518	15.3142	52.6305	43.908	36.1318
ENST00000323716	ENSG00000170632	ARMC10	ARMC10-202	coding	ATTTCCTTTCTCCACATCCAGGTCAGGTGGCGTTTGCTGTGGCGGCTAGGCCCGCGTGCGCTGGAGACCTCCGCGCTGGCCCCCGCGAGCCTCCTGCCCTGGCCCGGCGCTGCGGCTCTGCCGCGGCGGCAGCATGGGTGGCCCCCGGGGCGCGGGCTGGGTGGCGGCGGGCCTGCTGCTCGGCGCGGGCGCCTGCTACTGCATTTACAGGCTGACCCGGGGTCGGCGGCGGGGCGACCGCGAGCTCGGGATACGCTCTTCGAAGTCCGCAGGTGCCCTGGAAGAAGGGACGTCAGAGGGTCAGTTGTGCGGGCGCTCGGCCCGGCCTCAGACGGGAGGTACCTGGGAGTCACAGTGGTCCAAGACCTCGCAGCCTGAAGACTTAACTGATGGTTCATATGATGATGTTCTAAATGCTGAACAACTTCAGAAACTCCTTTACCTGCTGGAGTCAACGGAGGATCCTGTAATTATTGAAAGAGCTTTGATTACTTTGGGTAACAATGCAGCCTTTTCAGTTAACCAAGCTATTATTCGTGAATTGGGTGGTATTCCAATTGTTGCAAACAAAATCAACCATTCCAACCAGAGTATTAAAGAGAAAGCTTTAAATGCACTAAATAACCTGAGTGTGAATGTTGAAAATCAAATCAAGATAAAGATATACATCAGTCAAGTATGTGAGGATGTCTTCTCTGGTCCTCTGAACTCTGCTGTGCAGCTGGCTGGACTGACATTGTTGACAAACATGACTGTTACCAATGACCACCAGCACATGCTTCACAGTTACATTACAGACCTGTTCCAGGTGTTACTTACTGGAAATGGAAACACGAAGGTGCAAGTTTTGAAACTGCTTTTGAATTTGTCTGAAAATCCAGCCATGACAGAAGGACTTCTCCGTGCCCAAGTGGATTCATCATTCCTTTCCCTTTATGACAGCCACGTAGCAAAGGAGATTCTTCTTCGAGTACTTACGCTATTTCAGAATATAAAGAACTGCCTCAAAATAGAAGGCCATTTAGCTGTGCAGCCTACTTTCACTGAAGGTTCATTGTTTTTCCTGTTACATGGAGAAGAATGTGCCCAGAAAATAAGAGCTTTAGTTGATCACCATGATGCAGAGGTGAAGGAAAAGGTTGTAACAATAATACCCAAAATCTGATTGGTCATATTTTTCCAAAGAGTAATGCAGTCTGGATATAAACGTATTTTCTGTCTTCCTTATAAGGGGATTCTCCCAGCTGCTAAATTTAAACAGTAAATATCACATTTTGTCATTAACACAGCTATAACTTGCCGTGGTTCTCAGATTTATTTTGGACTATTTTGATGCCAAGTGAATATAAGAGCTTGTACTGAAACCATTTATTTCTTTCTATTTTGCTATTTGCAAATGCTTGTTATCTTCCCTACATGAAGTGGCAGTAACCTTTTTCACATTTAAGCTACCCTTCTACCTTTTGAAGTGATTTGCAGTTACTCATCTGAGACAGCATCAGTATTTGACTAAATCATTGTTTCACAACTGAATAGTCTTGTTCTTTTAGTAGCAACGAAATCCTAAGCTCTTGAGGCCATTCACCTGCCAACCTGACCATACTGCTTTCAAAAGTCTTTTCTCATCAGTAGAATCTATTTTGGTCACTTCTAGTCAATGAAAAATGTAAACTTTTAGGAGAGAATGTTTCTTAGGACTCACCCACTCCATTCAATGTTATATATAAAATAGTGTGATCAATCACAATGTCCATCTTTAGACAGTTGGTTAAATAAATTATCTGGTCTTTGAAAAGACCGTGCTGGGCGCGGTGGCTCTTGCCTGTAATCCCAGCACTTTGGGAGGCTGAGGCGGGCAGATCACCTGAGATCGGGAGTTTGAGACCAAGCCTGACCAATATGGAGAAACCCTGTCTCTACTAAGAACACAAAATTAGCTGGGCATGGTGGTGCATGCCTGTAATCCCAGCTACTTGGGAGGCCGAGGCAGGAGAATTGCTTGAACCCGGGAGGCAGAGGTTGCAGTGAGCTGAGATAGCGCCATTGCACTCCAGCCTGGGCAACAAGAGCAAAACTCTGTCTCAAAAAAAAAAAAAAATGATGGAGCTCCGAATGTGCTTAAGTGGAAAGATATCTATGAAATATGGTGGTTTTTTAAAACACAAAAATTATAGAATATGGGATCCCGTGTGTGTGTGTGTGTGTTTGAATGAAAAATGCTTATGTATTGACAGAACACTTCTAGAATGATACCCAAACTCCTGGAGTGGGAGTGGGGAATGCCTTCTACGTACACACTGTTCTACTGTTTGAATTTTTTAATATGAGCCCAAATTGTATAATCTTTTTTTAATAAAGGGGAGAAAAATCA	0.481066	3.49609	3.58694	3.50401	5.85671	4.77554	5.30978	2.92384	1.47009	2.58907	1.37543	1.74329	3.08308
ENST00000323760	ENSG00000158402	CDC25C	CDC25C-201	coding	ATTCTTGCTCAGAGGCCGTAACTTTGGCCTTCTGCTCAGGGAAGACTCTGAGTCCGACGTTGGCCTACCCAGTCGGAAGGCAGAGCTGCAATCTAGTTAACTACCTCCTTTCCCCTAGATTTCCTTTCATTCTGCTCAAGTCTTCGCCTGTGTCCGATCCCTATCTACTTTCTCTCCTCTTGTAGGCAAGCCTCAGACTCCAGGCTTGAGCTAGGTTTTGTTTTTCTCCTGGTGAGAATTCGAAGACCATGTCTACGGAACTCTTCTCATCCACAAGAGAGGAAGGAAGCTCTGGCTCAGGACCCAGTTTTAGGTCTAATCAAAGGAAAATGTTAAACCTGCTCCTGGAGAGAGACACTTCCTTTACCGTCTGTCCAGATGTCCCTAGAACTCCAGTGGGCAAATTTCTTGGTGATTCTGCAAACCTAAGCATTTTGTCTGGAGGAACCCCAAAACGTTGCCTCGATCTTTCGAATCTTAGCAGTGGGGAGATAACTGCCACTCAGCTTACCACTTCTGCAGACCTTGATGAAACTGGTCACCTGGATTCTTCAGGACTTCAGGAAGTGCATTTAGCTGGGATGAATCATGACCAGCACCTAATGAAATGTAGCCCAGCACAGCTTCTTTGTAGCACTCCGAATGGTTTGGACCGTGGCCATAGAAAGAGAGATGCAATGTGTAGTTCATCTGCAAATAAAGAAAATGACAATGGAAACTTGGTGGACAGTGAAATGAAATATTTGGGCAGTCCCATTACTACTGTTCCAAAATTGGATAAAAATCCAAACCTAGGAGAAGACCAGGCAGAAGAGATTTCAGATGAATTAATGGAGTTTTCCCTGAAAGATCAAGAAGCAAAGGTGAGCAGAAGTGGCCTATATCGCTCCCCGTCGATGCCAGAGAACTTGAACAGGCCAAGACTGAAGCAGGTGGAAAAATTCAAGGACAACACAATACCAGATAAAGTTAAAAAAAAGTATTTTTCTGGCCAAGGAAAGCTCAGGAAGGGCTTATGTTTAAAGAAGACAGTCTCTCTGTGTGACATTACTATCACTCAGATGCTGGAGGAAGATTCTAACCAGGGGCACCTGATTGGTGATTTTTCCAAGGTATGTGCGCTGCCAACCGTGTCAGGGAAACACCAAGATCTGAAGTATGTCAACCCAGAAACAGTGGCTGCCTTACTGTCGGGGAAGTTCCAGGGTCTGATTGAGAAGTTTTATGTCATTGATTGTCGCTATCCATATGAGTATCTGGGAGGACACATCCAGGGAGCCTTAAACTTATATAGTCAGGAAGAACTGTTTAACTTCTTTCTGAAGAAGCCCATCGTCCCTTTGGACACCCAGAAGAGAATAATCATCGTGTTCCACTGTGAATTCTCCTCAGAGAGGGGCCCCCGAATGTGCCGCTGTCTGCGTGAAGAGGACAGGTCTCTGAACCAGTATCCTGCATTGTACTACCCAGAGCTATATATCCTTAAAGGCGGCTACAGAGACTTCTTTCCAGAATATATGGAACTGTGTGAACCACAGAGCTACTGCCCTATGCATCATCAGGACCACAAGACTGAGTTGCTGAGGTGTCGAAGCCAGAGCAAAGTGCAGGAAGGGGAGCGGCAGCTGCGGGAGCAGATTGCCCTTCTGGTGAAGGACATGAGCCCATGATAACATTCCAGCCACTGGCTGCTAACAAGTCACCAAAAGACACTGCAGAAACCCTGAGCAGAAAGAGGCCTTCTGGATGGCCAAACCCAAGATTATTAAAAGATGTCTCTGCAAACCAACAGGCTACCAACTTGTATCCAGGCCTGGGAATGGATTAGGTTTCAGCAGAGCTGAAAGCTGGTGGCAGAGTCCTGGAGCTGGCTCTATAAGGCAGCCTTGAGTTGCATAGAGATTTGTATTGGTTCAGGGAACTCTGGCATTCCTTTTCCCAACTCCTCATGTCTTCTCACAAGCCAGCCAACTCTTTCTCTCTGGGCTTCGGGCTATGCAAGAGCGTTGTCTACCTTCTTTCTTTGTATTTTCCTTCTTTGTTTCCCCCTCTTTCTTTTTTAAAAATGGAAAAATAAACACTACAGAATGAGA	0.579657	0	2.78759	0	1.51621	1.9824	0	5.87014	2.1341	0	3.27874	4.39722	1.99655
ENST00000323786	ENSG00000103051	COG4	COG4-201	coding	GGAAGTGCCGAATGGGGACCAAGATGGCGGACCTTGATTCGCCTCCGAAGCTGTCAGGGGTGCAGCAGCCGTCTGAGGGGGTGGGAGGTGGCCGCTGCTCCGAAATCTCCGCTGAGCTCATTCGCTCCCTGACAGAGCTGCAGGAGCTGGAGGCTGTATACGAACGGCTCTGCGGCGAGGAGAAAGTGGTGGAGAGAGAGCTGGATGCTCTTTTGGAACAGCAAAACACCATTGAAAGTAAGATGGTCACTCTCCACCGAATGGGTCCTAATCTGCAGCTGATTGAGGGAGATGCAAAGCAGCTGGCTGGAATGATCACCTTTACCTGCAACCTGGCTGAGAATGTGTCCAGCAAAGTTCGTCAGCTTGACCTGGCCAAGAACCGCCTCTATCAGGCCATTCAGAGAGCTGATGACATCTTGGACCTGAAGTTCTGCATGGATGGAGTTCAGACTGCTTTGAGGAGTGAAGATTATGAGCAGGCTGCAGCACATACTCATCGCTACTTGTGCCTGGACAAGTCGGTCATTGAGCTCAGCCGACAGGGCAAAGAGGGGAGCATGATTGATGCCAACCTGAAATTGCTGCAGGAAGCTGAGCAACGTCTCAAAGCCATTGTGGCAGAGAAGTTTGCCATTGCCACCAAGGAAGGTGATCTGCCCCAGGTGGAGCGCTTCTTCAAGATCTTCCCACTGCTGGGTTTGCATGAGGAGGGATTAAGAAAGTTCTCGGAGTACCTTTGCAAGCAGGTGGCCAGTAAAGCTGAGGAGAATCTGCTCATGGTGCTGGGGACAGACATGAGTGATCGGAGAGCTGCAGTCATCTTTGCAGATACACTTACTCTTCTGTTTGAAGGGATTGCCCGCATTGTGGAGACCCACCAGCCAATAGTGGAGACCTATTATGGGCCAGGGAGACTCTATACCCTGATCAAATATCTGCAGGTGGAATGTGACAGACAGGTGGAGAAGGTGGTAGACAAGTTCATCAAGCAAAGGGACTACCACCAGCAGTTCCGGCATGTTCAGAACAACCTGATGAGAAATTCTACAACAGAAAAAATCGAACCAAGAGAACTGGACCCCATCCTGACTGAGGTCACCCTGATGAATGCCCGCAGTGAGCTATACTTACGCTTCCTCAAGAAGAGGATTAGCTCTGATTTTGAGGTGGGAGACTCCATGGCCTCAGAGGAAGTAAAGCAAGAGCACCAGAAGTGTCTGGACAAACTCCTCAATAACTGCCTTTTGAGCTGTACCATGCAGGAGCTAATTGGCTTATATGTTACCATGGAGGAGTACTTCATGAGGGAGACTGTCAATAAGGCTGTGGCTCTGGACACCTATGAGAAGGGCCAGCTGACATCCAGCATGGTGGATGATGTCTTCTACATTGTTAAGAAGTGCATTGGGCGGGCTCTGTCCAGCTCCAGCATTGACTGTCTCTGTGCCATGATCAACCTCGCCACCACAGAGCTGGAGTCTGACTTCAGGGATGTTCTGTGTAATAAGCTGCGGATGGGCTTTCCTGCCACCACCTTCCAGGACATCCAGCGCGGGGTGACAAGTGCCGTGAACATCATGCACAGCAGCCTCCAGCAAGGCAAATTTGACACAAAAGGCATCGAGAGTACTGACGAGGCGAAGATGTCCTTCCTGGTGACTCTGAACAACGTGGAAGTCTGCAGTGAAAACATCTCCACTCTGAAGAAGACACTGGAGAGTGACTGCACCAAGCTCTTCAGCCAGGGCATTGGAGGGGAGCAGGCCCAGGCCAAGTTTGACAGCTGCCTTTCTGACTTGGCCGCCGTGTCCAACAAATTCCGAGACCTCTTGCAGGAAGGGCTGACGGAGCTCAACAGCACAGCCATCAAGCCACAGGTGCAGCCTTGGATCAACAGCTTTTTCTCCGTCTCCCACAACATCGAGGAGGAAGAATTCAATGACTATGAGGCCAACGACCCTTGGGTACAACAGTTCATCCTTAACCTGGAGCAGCAAATGGCAGAGTTCAAGGCCAGCCTGTCCCCGGTCATCTACGACAGCCTAACCGGCCTCATGACTAGCCTTGTTGCCGTCGAGTTGGAGAAAGTGGTGCTGAAATCCACCTTTAACCGGCTGGGTGGTCTGCAGTTTGACAAGGAGCTGAGGTCGCTCATTGCCTACCTTACCACGGTGACCACCTGGACCATCCGAGACAAGTTTGCCCGGCTCTCCCAGATGGCCACCATCCTCAATCTGGAGCGGGTGACCGAGATCCTCGATTACTGGGGACCCAATTCCGGCCCATTGACGTGGCGCCTCACCCCTGCTGAAGTGCGCCAGGTGCTGGCCCTGCGGATAGACTTCCGCAGTGAAGATATCAAGAGGCTGCGCCTGTAGCTGCCTGGATGAGCACACCTGGCTCATCACACTTGCAGGCCTGTTCCCTAAGGGGCCCCAGCCAAGGAGCTGAGCGAGGCTGTCTGGCTTGGGGGAGATCTGACAGCCCAGACCTTTCTACGGCTGGCAGCAGAGAAACAAAGTCTGGACCCACTCCATGCTCTGCCCTCAGACCTGGCCAGGTGATGCTCTGGGGGCAGCATCTCCCCACCGAGAGAAGCGGGCTCCTAATGAGGTGGGAAAGCCACGGCAGGCAGCGAGCAGCCCAGGCCAGCTTTCTGCATGGATGGTCAGTCTCTTGCCCTCAAACACTACAGCAAACAAGCTACCCCTGCCAGTCCTAGACAACTTGGGTACATCTGGGGACCTAGCAGTTAGGCTTGACTTTGAGGAGAGGCTGTGATGTTTATGATCCCTGAATAAAGCTACTCCTTGGAGA	0.627186	30.6505	26.9137	23.3306	24.9755	17.6504	26.2605	20.9845	13.3806	11.8733	18.4661	22.1778	16.7273
ENST00000323798	ENSG00000104812	GYS1	GYS1-202	coding	AGTGACGCTGCGGCCTCCTTCTGCCTAGGTCCCAACGCTTCGGGGCAGGGGTGCGGTCTTGCAATAGGAAGCCGAGCGTCTTGCAAGCTTCCCGTCGGGCACCAGCTACTCGGCCCCGCACCCTACCTGGTGCATTCCCTAGACACCTCCGGGGTCCCTACCTGGAGATCCCCGGAGCCCCCCTTCCTGCGCCAGCCATGCCTTTAAACCGCACTTTGTCCATGTCCTCACTGCCAGGACTGGAGGACTGGGAGGATGAATTCGACCTGGAGAACGCAGTGCTCTTCGAAGTGGCCTGGGAGGTGGCTAACAAGGTGGGTGGCATCTACACGGTGCTGCAGACGAAGGCGAAGGTGACAGGGGACGAATGGGGCGACAACTACTTCCTGGTGGGGCCGTACACGGAGCAGGGCGTGAGGACCCAGGTGGAACTGCTGGAGGCCCCCACCCCGGCCCTGAAGAGGACACTGGATTCCATGAACAGCAAGGGCTGCAAGGTGTATTTCGGGCGCTGGCTGATCGAGGGAGGCCCTCTGGTGGTGCTCCTGGACGTGGGTGCCTCAGCTTGGGCCCTGGAGCGCTGGAAGGGAGAGCTCTGGGATACCTGCAACATCGGAGTGCCGTGGTACGACCGCGAGGCCAACGACGCTGTCCTCTTTGGCTTTCTGACCACCTGGTTCCTGGGTGAGTTCCTGGCACAGAGTGAGGAGAAGCCACATGTGGTTGCTCACTTCCATGAGTGGTTGGCAGGCGTTGGACTCTGCCTGTGTCGTGCCCGGCGACTGCCTGTAGCAACCATCTTCACCACCCATGCCACGCTGCTGGGGCGCTACCTGTGTGCCGGTGCCGTGGACTTCTACAACAACCTGGAGAACTTCAACGTGGACAAGGAAGCAGGGGAGAGGCAGATCTACCACCGATACTGCATGGAAAGGGCGGCAGCCCACTGCGCTCACGTCTTCACTACTGTGTCCCAGATCACCGCCATCGAGGCACAGCACTTGCTCAAGAGGAAACCAGATATTGTGACCCCCAATGGGCTGAATGTGAAGAAGTTTTCTGCCATGCATGAGTTCCAGAACCTCCATGCTCAGAGCAAGGCTCGAATCCAGGAGTTTGTGCGGGGCCATTTTTATGGGCATCTGGACTTCAACTTGGACAAGACCTTATACTTCTTTATCGCCGGCCGCTATGAGTTCTCCAACAAGGGTGCTGACGTCTTCCTGGAGGCATTGGCTCGGCTCAACTATCTGCTCAGAGTGAACGGCAGCGAGCAGACAGTGGTTGCCTTCTTCATCATGCCAGCGCGGACCAACAATTTCAACGTGGAAACCCTCAAAGGCCAAGCTGTGCGCAAACAGCTTTGGGACACGGCCAACACGGTGAAGGAAAAGTTCGGGAGGAAGCTTTATGAATCCTTACTGGTTGGGAGCCTTCCCGACATGAACAAGATGCTGGATAAGGAAGACTTCACTATGATGAAGAGAGCCATCTTTGCAACGCAGCGGCAGTCTTTCCCCCCTGTGTGCACCCACAATATGCTGGATGACTCCTCAGACCCCATCCTGACCACCATCCGCCGAATCGGCCTCTTCAATAGCAGTGCCGACAGGGTGAAGGTGATTTTCCACCCGGAGTTCCTCTCCTCCACAAGCCCCCTGCTCCCTGTGGACTATGAGGAGTTTGTCCGTGGCTGTCACCTTGGAGTCTTCCCCTCCTACTATGAGCCTTGGGGCTACACACCGGCTGAGTGCACGGTTATGGGAATCCCCAGTATCTCCACCAATCTCTCCGGCTTCGGCTGCTTCATGGAGGAACACATCGCAGACCCCTCAGCTTACGGTATCTACATTCTTGACCGGCGGTTCCGCAGCCTGGATGATTCCTGCTCGCAGCTCACCTCCTTCCTCTACAGTTTCTGTCAGCAGAGCCGGCGGCAGCGTATCATCCAGCGGAACCGCACGGAGCGCCTCTCCGACCTTCTGGACTGGAAATACCTAGGCCGGTACTATATGTCTGCGCGCCACATGGCGCTGTCCAAGGCCTTTCCAGAGCACTTCACCTACGAGCCCAACGAGGCGGATGCGGCCCAGGGGTACCGCTACCCACGGCCAGCCTCGGTGCCACCGTCGCCCTCGCTGTCACGACACTCCAGCCCGCACCAGAGTGAGGACGAGGAGGATCCCCGGAACGGGCCGCTGGAGGAAGACGGCGAGCGCTACGATGAGGACGAGGAGGCCGCCAAGGACCGGCGCAACATCCGTGCACCAGAGTGGCCGCGCCGAGCGTCCTGCACCTCCTCCACCAGCGGCAGCAAGCGCAACTCTGTGGACACGGCCACCTCCAGCTCACTCAGCACCCCGAGCGAGCCCCTCAGCCCCACCAGCTCCCTGGGCGAGGAGCGTAACTAAGTCCGCCCCACCACACTCCCCGCCTGTCCTGCCTCTCTGCTCCAGAGAGAGGATGCAGAGGGGTGCTGCTCCTAAACCCCCGCTCCAGATCTGCACTGGGTGTGGCCCCGCAGTGCCCCCACCCAGTCCGCCAAACACTCCACCCCCTCCAGCTCCAGTTTCCAAGTTCCTGCACTCCAGAATCCACAAAGCCGTGCCTTTCTCTGGCTCCAGAATATGCATAATCAGCGCCCTGGAGTCCCCTGGGCCTGGACCGCTTCCCAGAGGCCAGGAATCTGCCATTACTCTGCGGTGGTGCCAGAGGTTTTAGGAAACCTGGCATGGTGCTTTCAGGTCTGGGGCTTTTAGAGCCCCCCGTGTGGCTTACAAATTCTACAGCATACAGAGCAGGCCACGCTCAGGCCCGGCATGCGGGCCACCAAGTTCTGGAAACCACGTGGTGTCCCTGCGAATGGGGCGATCAAGTCCAGAGCCGGGGCACTTTCAGAGTTTGAAGGTAACTGAGAGCAGATGGTCCTCCATTTCAACTCCAGAAGTGGGGCTCTGGGAGGGATGTTCTAGCCCTCCCTGGCATGTCAGAGCCAGGCTCTGCCTGGAGGATCCCTCCATCCGGCTCCTGTCATCCCCTACACTTTGGCCAAGCAAGAGGTGGTAGAACCACTTGGCTGCTCATTCCTTCTGGAGGACACACAGTCTCAGTCCAGATGCCTTCCTGTCTTTCTGGCCCTTTCTGGACCAGATCCTACTCTTCCTTTCTAAATCTGAGATCTCCCTCCAGGGAATCCGCCTGCAGAGGACAGAGCTGGCTGTCTTCCCCCACCCCTAACCTGGCTTATTCCCAACTGCTCTGCCCACTGTGAAACCACTAGGTTCTAGGTCCTGGCTTCTAGATCTGGAACCTTACCACGTTACTGCATACTGATCCCTTTCCCATGATCCAGAACTGAGGTCACTGGGTTCTAGAACCCCCACATTTACCTCGAGGCTCTTCCATCCCCAAACTGTGCCCTGCCTTCAGCTTTGGTGAAAGGGAGGGCCCCTCATGTGTGCTGTGCTGTGTCTGCACCGCTTGGTTTGCAGTTGAGAGGGGAGGGCAGGAGGGGTGTGATTGGAGTGTGTCCGGAGATGAGATGAAAAAAATACATCTATATTTAAGAA	0.432258	7.1487	6.884	7.10256	6.65337	5.8309	6.10539	14.2933	10.0253	6.29871	9.8664	10.5968	9.28245
ENST00000323848	ENSG00000133226	SRRM1	SRRM1-201	coding	AGCGATCTCCGAGCGAGGCGGCAAGATGGACGCGGGATTTTTCCGCGGAACAAGTGCAGAACAGGATAATCGGTTCAGCAACAAACAGAAGAAACTACTGAAGCAGCTGAAATTTGCAGAATGCCTAGAAAAAAAGGTGGACATGAGCAAAGTAAATTTGGAGGTTATAAAGCCTTGGATAACAAAAAGAGTAACGGAAATCCTTGGGTTTGAAGATGATGTTGTGATTGAGTTTATATTCAACCAGCTGGAAGTGAAGAATCCAGACTCCAAAATGATGCAAATCAACCTGACTGGATTTTTGAATGGAAAAAATGCTCGAGAATTTATGGGAGAACTGTGGCCCCTGCTGCTAAGTGCACAAGAAAACATCGCGGGAATCCCTTCTGCTTTCCTAGAACTGAAGAAAGAAGAAATAAAACAAAGACAGATTGAACAAGAAAAACTGGCATCTATGAAAAAGCAAGATGAAGACAAAGATAAAAGAGATAAGGAAGAAAAAGAAAGCAGCAGAGAAAAAAGGGAGCGGTCTCGTAGCCCAAGAAGACGCAAATCCAGATCTCCTTCCCCTAGAAGACGATCTTCCCCTGTCAGGAGAGAGAGAAAGCGCAGTCATTCTCGATCTCCCCGTCACAGAACCAAGAGCCGGAGTCCTTCCCCTGCTCCAGAAAAGAAGGAAAAAACTCCAGAGCTCCCAGAACCTTCAGTGAAAGTAAAAGAACCTTCAGTACAAGAGGCTACTTCTACTAGTGACATTCTGAAAGTTCCCAAACCTGAACCTATACCAGAGCCTAAAGAACCTTCTCCGGAAAAAAATTCCAAAAAAGAAAAGGAGAAGGAGAAGACCCGACCACGATCTCGGTCACGCTCCAAATCAAGATCCCGGACGCGGTCCCGCTCTCCTTCTCACACTCGACCTAGACGGCGCCATAGATCCCGATCAAGATCGTATTCACCTAGAAGGCGGCCAAGCCCAAGAAGGCGGCCATCTCCTCGAAGAAGAACTCCGCCAAGAAGAATGCCTCCTCCACCAAGGCATAGAAGGAGTAGATCTCCAGTAAGACGAAGAAGACGTTCGTCAGCATCCTTGTCTGGGAGTAGCTCATCATCCTCTTCATCTCGTTCACGGTCACCACCAAAGAAGCCTCCCAAGAGGACATCCAGCCCCCCTCGGAAAACTCGTAGGTTATCTCCTTCAGCAAGTCCTCCAAGGCGAAGGCACAGGCCATCACCTCCTGCAACTCCACCACCCAAAACTCGGCATTCCCCTACACCCCAGCAGTCAAACCGTACAAGAAAAAGTCGTGTTTCTGTGTCTCCAGGGAGAACTTCAGGTAAAGTGACAAAACATAAAGGTACTGAGAAAAGAGAATCCCCTTCACCAGCACCGAAGCCTAGAAAAGTAGAGTTATCTGAATCGGAAGAAGATAAAGGTGGCAAAATGGCTGCAGCAGATTCTGTGCAGCAGAGACGCCAATACAGACGACAAAACCAGCAGTCTTCATCTGACTCTGGCTCCTCCTCCTCCTCAGAAGATGAACGACCCAAGAGATCCCATGTGAAGAATGGTGAGGTTGGCAGGCGGCGGAGACATTCCCCTTCCCGGAGTGCTTCTCCATCACCACGAAAGCGCCAAAAAGAGACTTCCCCTCGTGGTAGACGGAGGAGAAGTCCATCCCCACCACCCACCAGAAGGCGACGGTCTCCTTCTCCCGCCCCTCCTCCTCGACGGCGCAGGACTCCCACACCACCACCACGACGAAGGACTCCTTCTCCTCCCCCACGTCGGCGCTCACCTTCTCCTAGAAGATACTCTCCTCCAATACAGAGGAGATACTCTCCTTCTCCACCTCCAAAGAGAAGAACGGCTTCACCTCCTCCCCCTCCTAAACGAAGAGCATCACCATCTCCACCACCAAAGCGGCGGGTCTCCCATTCTCCACCTCCCAAACAAAGAAGCTCCCCAGTCACCAAGAGACGTTCACCTTCATTATCATCCAAGCATAGGAAAGGGTCTTCCCCAAGCCGCTCTACCCGGGAGGCCCGATCACCACAACCAAACAAACGGCATTCGCCCTCACCACGGCCTCGAGCTCCTCAGACCTCCTCAAGTCCTCCACCCGTTCGAAGAGGAGCGTCGTCATCACCCCAAAGAAGGCAGTCCCCGTCTCCAAGTACTAGGCCCATTAGGAGAGTCTCCAGGACTCCGGAACCTAAAAAGATAAAAAAGGCTGCTTCCCCAAGCCCACAGTCTGTAAGAAGGGTCTCATCCTCCCGATCTGTCTCCGGGTCTCCTGAGCCAGCAGCTAAAAAGCCCCCAGCACCTCCATCCCCCGTCCAGTCTCAGTCACCGTCTACAAACTGGTCACCAGCTGTACCGGTCAAAAAGGCCAAAAGCCCAACACCGAGCCCATCACCGCCAAGAAATTCAGATCAGGAAGGAGGTGGAAAGAAAAAGAAGAAAAAGAAGGACAAGAAACACAAAAAGGATAAGAAGCACAAGAAGCACAAAAAACACAAGAAGGAAAAGGCTGTGGCTGCAGCTGCTGCAGCTGCTGTGACCCCTGCAGCCATTGCAGCTGCCACAACCACATTAGCACAGGAAGAGCCAGTGGCAGCGCCAGAGCCGAAGAAGGAGACTGAAAGTGAAGCTGAAGATAACCTTGATGATTTAGAAAAGCACCTGCGTGAAAAGGCCCTGAGATCAATGAGGAAGGCCCAAGTGTCCCCACAGTCTTAGGGGGAAATGTTTGTTATGATGTAAATTTTATTTGGTTTGTACGCAGTTCAATTTCAAAATTGCTAAAATGTGTTTGAGCTTTAGACTATAACATTTGTTGTAATAATTGCTAGGTTGAAGTTCAACATGTAAAAAAAGGGGGCATGGATTTACATTGCAAAAGGTGTCCACAGTGTATTAGTGACATTCTTTCATTGACAGCTGACATAATTCATTGAGTGAAATATTTTAAGCCAAAAAAAAATTCCCTTTTTAAAAAAGGGGGTTTAAATACTGTTGGCATTTTTATGGTTCCTTTAAATGCCCTAGCTATTCCCAGAGGGGTTTTTTTGTTTGTTTTTTTGGTTTTGATTTTCTTTTTGTTTTTCTTTCTTCTTCTTATTTTTTTCATTTGAGTCTTAGCTCCCATTTAAGTTATGCTTCTGACCTTGTATGGTCTGTAAGCTTGCCCAGAAATAAGACCACTGTTTTGAACTACCACAAAAGTATAAATGAATATTTTAATGCCACAATCTTTCCTGTTGCCTGTGGAGTCTCTGCTGAAATGAATCAGGATTCGAGCTCTAGGATGAGACAGAAAATGAAAGCATGTTGTTTGCCAGGACACTGTGGGTTTATATTGATGTGTAACAAGTTGATTTGGAACACTGGACTCTCATTCTGTTATTCTGGTTTTGTTTTTTTTGTTTTGTTTTTTTTCTTTTGTAAAGGCAATGAGCTAGTCCCAGAAAGGATCCTTCAGTTACATACAATTTGTTTAATGAAATGTCATGGCTCTGTTCATATTTTTGTCTTGTTCTTCCAATTGGTATATACAACTTTCAGAGCCTCTTGTATTTGGAAGGCTGGAAGGGCCCAGACTTTGGAATAGTGTCTTGGTTTCACTGTTTTTGTTTTGATTTTTTTTTTGTTTTGATTTTTTTTAAACTAAAGCTATATAAAGCTTGTGGATTAAACAGAATAAATTTCTAAATTTAAAAATTTTGCCACTCTTA	0.563943	0	0	0	0	0	0	0	0	0	0	0	0
ENST00000323851	ENSG00000104419	NDRG1	NDRG1-201	coding	AAACCTCGCCTGGCTCCCAGCTGGTGCTGAAGCTCGTCAGTTCACCATCCGCCCTCGGCTTCCGCGGGGCGCTGGGCCGCCAGCCTCGGCACCGTCCTTTCCTTTCTCCCTCGCGTTAGGCAGGTGACAGCAGGGACATGTCTCGGGAGATGCAGGATGTAGACCTCGCTGAGGTGAAGCCTTTGGTGGAGAAAGGGGAGACCATCACCGGCCTCCTGCAAGAGTTTGATGTCCAGGAGCAGGACATCGAGACTTTACATGGCTCTGTTCACGTCACGCTGTGTGGGACTCCCAAGGGAAACCGGCCTGTCATCCTCACCTACCATGACATCGGCATGAACCACAAAACCTGCTACAACCCCCTCTTCAACTACGAGGACATGCAGGAGATCACCCAGCACTTTGCCGTCTGCCACGTGGACGCCCCTGGCCAGCAGGACGGCGCAGCCTCCTTCCCCGCAGGGTACATGTACCCCTCCATGGATCAGCTGGCTGAAATGCTTCCTGGAGTCCTTCAACAGTTTGGGCTGAAAAGCATTATTGGCATGGGAACAGGAGCAGGCGCCTACATCCTAACTCGATTTGCTCTAAACAACCCTGAGATGGTGGAGGGCCTTGTCCTTATCAACGTGAACCCTTGTGCGGAAGGCTGGATGGACTGGGCCGCCTCCAAGATCTCAGGATGGACCCAAGCTCTGCCGGACATGGTGGTGTCCCACCTTTTTGGGAAGGAAGAAATGCAGAGTAACGTGGAAGTGGTCCACACCTACCGCCAGCACATTGTGAATGACATGAACCCCGGCAACCTGCACCTGTTCATCAATGCCTACAACAGCCGGCGCGACCTGGAGATTGAGCGACCAATGCCGGGAACCCACACAGTCACCCTGCAGTGCCCTGCTCTGTTGGTGGTTGGGGACAGCTCGCCTGCAGTGGATGCCGTGGTGGAGTGCAACTCAAAATTGGACCCAACAAAGACCACTCTCCTCAAGATGGCGGACTGTGGCGGCCTCCCGCAGATCTCCCAGCCGGCCAAGCTCGCTGAGGCCTTCAAGTACTTCGTGCAGGGCATGGGATACATGCCCTCGGCTAGCATGACCCGCCTGATGCGGTCCCGCACAGCCTCTGGTTCCAGCGTCACTTCTCTGGATGGCACCCGCAGCCGCTCCCACACCAGCGAGGGCACCCGAAGCCGCTCCCACACCAGCGAGGGCACCCGCAGCCGCTCGCACACCAGCGAGGGGGCCCACCTGGACATCACCCCCAACTCGGGTGCTGCTGGGAACAGCGCCGGGCCCAAGTCCATGGAGGTCTCCTGCTAGGCGGCCTGCCCAGCTGCCGCCCCCGGACTCTGATCTCTGTAGTGGCCCCCTCCTCCCCGGCCCCTTTTCGCCCCCTGCCTGCCATACTGCGCCTAACTCGGTATTAATCCAAAGCTTATTTTGTAAGAGTGAGCTCTGGTGGAGACAAATGAGGTCTATTACGTGGGTGCCCTCTCCAAAGGCGGGGTGGCGGTGGACCAAAGGAAGGAAGCAAGCATCTCCGCATCGCATCCTCTTCCATTAACCAGTGGCCGGTTGCCACTCTCCTCCCCTCCCTCAGAGACACCAAACTGCCAAAAACAAGACGCGTAGCAGCACACACTTCACAAAGCCAAGCCTAGGCCGCCCTGAGCATCCTGGTTCAAACGGGTGCCTGGTCAGAAGGCCAGCCGCCCACTTCCCGTTTCCTCTTTAACTGAGGAGAAGCTGATCCAGTTTCCGGAAACAAAATCCTTTTCTCATTTGGGGAGGGGGGTAATAGTGACATGCAGGCACCTCTTTTAAACAGGCAAAACAGGAAGGGGGAAAAGGTGGGATTCATGTCGAGGCTAGAGGCATTTGGAACAACAAATCTACGTAGTTAACTTGAAGAAACCGATTTTTAAAGTTGGTGCATCTAGAAAGCTTTGAATGCAGAAGCAAACAAGCTTGATTTTTCTAGCATCCTCTTAATGTGCAGCAAAAGCAGGCGACAAAATCTCCTGGCTTTACAGACAAAAATATTTCAGCAAACGTTGGGCATCATGGTTTTTGAAGGCTTTAGTTCTGCTTTCTGCCTCTCCTCCACAGCCCCAACCTCCCACCCCTGATACATGAGCCAGTGATTATTCTTGTTCAGGGAGAAGATCATTTAGATTTGTTTTGCATTCCTTAGAATGGAGGGCAACATTCCACAGCTGCCCTGGCTGTGATGAGTGTCCTTGCAGGGGCCGGAGTAGGAGCACTGGGGTGGGGGTGGAATTGGGGTTACTCGATGTAAGGGATTCCTTGTTGTTGTGTTGAGATCCAGTGCAGTTGTGATTTCTGTGGATCCCAGCTTGGTTCCAGGAATTTTGTGTGATTGGCTTAAATCCAGTTTTCAATCTTCGACAGCTGGGCTGGAACGTGAACTCAGTAGCTGAACCTGTCTGACCCGGTCACGTTCTTGGATCCTCAGAACTCTTTGCTCTTGTCGGGGTGGGGGTGGGAACTCACGTGGGGAGCGGTGGCTGAGAAAATGTAAGGATTCTGGAATACATATTCCATGGGACTTTCCTTCCCTCTCCTGCTTCCTCTTTTCCTGCTCCCTAACCTTTCGCCGAATGGGGCAGCACCACTGACGTTTCTGGGCGGCCAGTGCGGCTGCCAGGTTCCTGTACTACTGCCTTGTACTTTTCATTTTGGCTCACCGTGGATTTTCTCATAGGAAGTTTGGTCAGAGTGAATTGAATATTGTAAGTCAGCCACTGGGACCCGAGGATTTCTGGGACCCCGCAGTTGGGAGGAGGAAGTAGTCCAGCCTTCCAGGTGGCGTGAGAGGCAATGACTCGTTACCTGCCGCCCATCACCTTGGAGGCCTTCCCTGGCCTTGAGTAGAAAAGTCGGGGATCGGGGCAAGAGAGGCTGAGTACGGATGGGAAACTATTGTGCACAAGTCTTTCCAGAGGAGTTTCTTAATGAGATATTTGTATTTATTTCCAGACCAATAAATTTGTAACTTTGCA	0.427332	3.9727	3.95901	2.60681	5.54129	11.132	7.1841	13.1413	9.53412	44.7907	7.35183	8.54183	32.4314
ENST00000323853	ENSG00000144028	SNRNP200	SNRNP200-201	coding	AGTGCGTCTTTCCTGCGTCGTTCCGGCGCGGCGGGAGCAGAGATCTGCGGCCGTTTGCAGCTTGCGGTAGGGAGGCGTGGTGGTCTGAAGCCTCCGAGCAGCCGCGGCCATGGCGGATGTAACCGCCCGTAGTCTGCAATACGAGTACAAGGCGAACTCGAATCTTGTGCTCCAAGCTGACCGTTCTCTCATTGACCGGACCCGCCGGGATGAACCCACAGGAGAGGTGCTGTCCCTTGTTGGGAAGCTGGAGGGCACCCGTATGGGAGACAAGGCTCAACGGACCAAACCGCAGATGCAGGAGGAAAGAAGAGCCAAGCGAAGAAAGCGTGATGAGGACCGGCATGACATCAACAAGATGAAGGGTTATACTCTGCTGTCGGAGGGCATTGATGAGATGGTGGGCATCATCTACAAGCCCAAAACTAAAGAGACTCGGGAGACCTATGAGGTGCTACTCAGCTTCATCCAGGCTGCTCTTGGGGACCAGCCACGTGATATCCTTTGTGGGGCAGCTGATGAAGTTCTAGCTGTTCTAAAGAATGAAAAGCTGCGGGACAAGGAAAGGCGAAAGGAGATTGACCTGCTGCTGGGTCAAACAGATGATACCAGATACCATGTGCTAGTGAACCTGGGCAAAAAGATCACAGACTATGGTGGAGATAAGGAAATCCAAAATATGGATGACAACATTGATGAGACATACGGTGTGAATGTGCAGTTTGAGTCTGATGAGGAGGAAGGTGATGAAGACGTATACGGGGAGGTTCGAGAAGAGGCATCTGATGATGACATGGAAGGGGACGAGGCTGTCGTGCGCTGCACCCTCTCGGCTAATCTCGTAGCCTCAGGTGAACTGATGAGTTCCAAGAAGAAGGATTTGCACCCTCGGGATATTGATGCATTTTGGCTGCAGCGGCAGCTCAGTCGTTTCTATGATGATGCCATCGTGTCGCAGAAGAAGGCAGATGAAGTATTGGAGATTTTGAAGACGGCCAGTGATGATCGGGAATGTGAAAATCAGCTGGTTCTGCTGCTTGGTTTCAACACCTTTGATTTCATTAAAGTGTTGCGGCAGCACAGGATGATGATTTTATACTGTACCTTGCTGGCCAGTGCACAAAGTGAAGCTGAAAAGGAAAGGATTATGGGAAAGATGGAAGCTGACCCAGAGCTATCCAAGTTCCTCTACCAGCTTCATGAAACCGAGAAGGAGGATCTGATCCGAGAGGAAAGGTCCCGGAGAGAGCGAGTGCGTCAGTCTCGAATGGACACAGATCTGGAAACCATGGATCTCGACCAGGGTGGAGAGGCACTGGCTCCACGGCAGGTTCTGGACTTGGAGGACCTGGTTTTTACCCAAGGGAGCCACTTTATGGCCAATAAACGCTGTCAGCTTCCTGATGGATCCTTCCGTCGCCAGCGTAAGGGCTATGAAGAGGTGCATGTGCCTGCTCTGAAGCCCAAGCCCTTTGGCTCAGAAGAACAACTGCTTCCAGTGGAAAAGCTGCCAAAGTATGCCCAGGCTGGGTTTGAGGGCTTCAAAACACTGAATCGGATCCAGAGTAAGCTCTACCGTGCTGCCCTTGAGACGGATGAGAATCTGCTGCTGTGTGCTCCTACTGGTGCTGGGAAGACCAACGTGGCCCTGATGTGCATGCTCCGAGAGATTGGGAAACACATAAACATGGACGGCACCATCAATGTGGATGACTTCAAGATTATCTACATTGCCCCCATGCGCTCCTTGGTGCAGGAGATGGTGGGCAGCTTTGGAAAGCGCCTGGCCACTTATGGCATCACTGTTGCTGAACTGACTGGGGACCACCAGCTGTGCAAAGAAGAGATCAGTGCCACTCAGATCATCGTCTGCACCCCCGAGAAGTGGGACATCATCACCCGCAAGGGTGGTGAGCGCACCTACACCCAGCTGGTGCGGCTCATCATTCTGGATGAGATTCATCTTCTCCACGATGACAGAGGTCCTGTCTTAGAAGCTTTAGTGGCCAGGGCCATCCGAAACATTGAGATGACCCAAGAGGATGTCCGACTCATTGGTCTCAGTGCCACCCTACCCAACTATGAAGATGTAGCCACCTTTCTACGTGTTGACCCTGCCAAGGGTCTCTTTTACTTTGACAACAGCTTCCGTCCAGTGCCTCTGGAACAGACATATGTGGGTATCACAGAGAAAAAAGCTATCAAGCGTTTCCAGATCATGAATGAAATCGTCTATGAAAAAATCATGGAACATGCTGGAAAAAATCAGGTGCTGGTGTTTGTCCACTCCCGGAAGGAGACTGGAAAGACAGCCAGGGCCATCCGGGACATGTGCCTAGAAAAGGACACTCTGGGTCTGTTTCTGAGGGAGGGCTCAGCCTCCACAGAAGTCCTGCGAACAGAAGCTGAGCAGTGCAAGAACCTAGAGCTGAAGGATCTTCTGCCTTATGGCTTTGCTATTCATCACGCAGGCATGACCAGGGTTGACCGAACACTCGTGGAGGATCTTTTTGCTGATAAACATATTCAGGTTTTAGTTTCCACAGCAACTCTAGCTTGGGGTGTGAATCTCCCTGCACATACAGTCATCATCAAAGGCACCCAGGTGTACAGTCCAGAGAAGGGGCGTTGGACAGAACTGGGAGCACTGGACATTCTGCAGATGCTGGGACGTGCCGGAAGACCCCAGTATGACACCAAGGGTGAAGGCATACTCATCACATCTCATGGGGAGCTACAGTACTACCTGTCCCTCCTCAATCAACAACTTCCTATTGAAAGCCAGATGGTTTCAAAGCTTCCTGACATGCTCAATGCAGAAATCGTGCTAGGAAATGTCCAGAATGCCAAGGATGCGGTGAACTGGCTGGGCTATGCCTACCTCTATATCCGAATGCTGCGATCCCCAACCCTCTATGGCATCTCTCATGATGACCTCAAGGGAGATCCCCTGCTGGACCAGCGCCGACTAGATCTGGTTCATACAGCTGCCCTGATGCTGGACAAGAACAATCTGGTCAAGTACGACAAGAAGACGGGCAACTTCCAGGTGACAGAACTGGGCCGTATAGCCAGCCACTACTACATCACCAATGATACAGTGCAGACTTACAACCAGCTGCTGAAGCCCACCCTGAGTGAGATTGAGCTTTTCAGGGTCTTCTCATTGTCCTCTGAGTTCAAGAACATCACAGTGAGAGAGGAGGAGAAGCTGGAGCTGCAGAAGTTGCTGGAGAGGGTGCCTATCCCTGTAAAGGAGAGCATTGAGGAACCCAGTGCTAAGATCAACGTTCTTCTGCAAGCCTTCATCTCACAGCTGAAATTGGAGGGCTTTGCACTGATGGCTGACATGGTGTATGTCACACAGTCGGCTGGCCGGTTGATGCGAGCGATATTTGAAATTGTCCTGAACCGAGGTTGGGCACAGCTTACAGACAAGACCCTGAACCTCTGCAAGATGATCGACAAACGCATGTGGCAGTCCATGTGTCCTCTGCGCCAGTTCCGGAAACTCCCTGAGGAAGTAGTGAAGAAGATTGAGAAGAAGAATTTCCCCTTTGAGCGTCTGTACGACCTGAATCATAATGAGATTGGGGAGCTTATCCGCATGCCAAAGATGGGGAAGACCATCCACAAATATGTCCATCTGTTTCCCAAGTTGGAGTTGTCAGTGCACCTGCAGCCTATCACACGCTCCACCCTGAAGGTGGAGCTGACCATCACGCCAGACTTCCAGTGGGATGAAAAGGTGCATGGTTCATCCGAGGCTTTTTGGATTCTGGTGGAGGATGTGGACAGCGAGGTGATTCTGCACCATGAGTATTTTCTCCTCAAGGCCAAGTACGCCCAGGACGAGCACCTCATTACATTCTTCGTGCCTGTCTTTGAACCGCTGCCCCCTCAGTACTTCATCCGAGTGGTGTCTGACCGCTGGCTCTCTTGTGAGACCCAGCTGCCTGTCTCCTTCCGGCACCTGATCTTGCCGGAGAAGTACCCCCCTCCAACCGAACTTTTGGACCTGCAGCCCTTGCCCGTGTCTGCTCTGAGAAACAGTGCCTTTGAGAGTCTTTACCAAGATAAATTTCCTTTCTTCAATCCCATCCAGACCCAGGTGTTTAACACTGTATACAACAGTGACGACAACGTGTTTGTGGGGGCCCCCACGGGCAGCGGGAAGACTATTTGTGCAGAGTTTGCCATCCTGCGAATGCTGCTGCAGAGCTCGGAGGGGCGCTGTGTGTACATCACCCCCATGGAGGCCCTGGCAGAGCAGGTATACATGGACTGGTACGAGAAGTTCCAGGACAGGCTCAACAAGAAGGTGGTACTCCTGACAGGCGAGACCAGCACAGACCTGAAGCTGCTGGGCAAAGGGAACATTATCATCAGCACCCCTGAGAAGTGGGACATACTTTCCCGGCGATGGAAGCAGCGCAAGAACGTGCAGAACATCAACCTCTTCGTGGTGGATGAGGTCCACCTTATCGGGGGCGAGAATGGGCCTGTCTTAGAAGTGATCTGCTCCCGAATGCGCTACATCTCCTCCCAGATTGAGCGGCCCATTCGCATTGTGGCACTCAGCTCTTCGCTCTCCAATGCCAAGGATGTGGCCCACTGGCTGGGCTGCAGTGCCACCTCCACCTTCAACTTCCATCCCAATGTGCGTCCCGTCCCCTTGGAGCTGCACATCCAGGGCTTCAACATCAGCCATACACAAACCCGCCTGCTCTCCATGGCCAAGCCTGTGTACCATGCTATCACCAAGCACTCGCCCAAGAAGCCTGTCATTGTCTTTGTGCCGTCTCGCAAGCAGACCCGCCTCACTGCCATTGACATCCTCACCACCTGTGCAGCAGACATCCAACGGCAGAGGTTCTTGCACTGCACCGAGAAGGATCTGATTCCGTACCTGGAGAAGCTAAGTGACAGCACGCTCAAGGAAACGCTGCTAAATGGGGTGGGCTACCTGCATGAGGGGCTCAGCCCCATGGAGCGACGCCTGGTGGAGCAGCTCTTCAGCTCAGGGGCTATCCAGGTGGTGGTGGCTTCTCGGAGTCTCTGCTGGGGCATGAACGTGGCTGCCCACCTGGTAATCATCATGGATACCCAGTACTACAATGGCAAGATCCACGCCTATGTGGATTACCCCATCTATGACGTGCTTCAGATGGTGGGCCACGCCAACCGCCCTTTGCAGGACGATGAGGGGCGCTGTGTCATCATGTGTCAGGGCTCCAAGAAGGATTTCTTCAAGAAGTTCTTATATGAGCCATTGCCAGTAGAATCTCACCTGGACCACTGTATGCATGACCACTTCAATGCTGAGATCGTCACCAAGACCATTGAGAACAAGCAGGATGCTGTGGACTACCTCACCTGGACCTTTCTGTACCGCCGCATGACACAGAACCCCAATTACTACAACCTGCAGGGCATCTCCCATCGTCACTTGTCGGACCACTTGTCAGAGCTGGTGGAGCAGACCCTGAGTGACCTGGAGCAGTCCAAGTGCATCAGCATCGAGGACGAGATGGACGTGGCGCCTCTGAACCTAGGCATGATCGCCGCCTACTATTACATCAACTACACCACCATTGAGCTCTTCAGCATGTCCCTCAATGCCAAGACCAAGGTGCGAGGGCTTATCGAGATCATCTCCAATGCAGCAGAGTATGAGAACATTCCCATCCGGCACCATGAAGACAATCTCCTGAGGCAGTTGGCTCAGAAGGTCCCCCACAAGCTGAATAACCCTAAGTTCAATGATCCGCACGTCAAGACCAACCTGCTCCTGCAGGCTCACTTGTCTCGCATGCAGCTGAGTGCTGAGTTGCAGTCAGATACGGAGGAAATCCTTAGTAAGGCAATCCGGCTCATCCAGGCCTGCGTGGATGTCCTTTCCAGCAATGGGTGGCTCAGCCCTGCTCTGGCAGCTATGGAACTGGCCCAGATGGTCACCCAAGCCATGTGGTCCAAGGACTCATACCTGAAGCAGCTGCCACACTTCACCTCTGAGCATATCAAACGTTGCACAGACAAGGGAGTGGAGAGTGTTTTCGACATCATGGAGATGGAGGATGAAGAACGGAACGCGTTGCTTCAGCTGACTGACAGCCAGATTGCAGATGTGGCTCGCTTTTGTAACCGCTACCCTAATATCGAACTATCTTATGAGGTGGTAGATAAGGACAGCATCCGCAGTGGCGGGCCAGTTGTGGTGCTGGTGCAGCTGGAGCGAGAGGAGGAAGTCACAGGCCCTGTCATTGCGCCTCTCTTCCCGCAGAAACGTGAAGAGGGCTGGTGGGTGGTGATTGGAGATGCCAAGTCCAATAGCCTCATCTCCATCAAGAGGCTGACCTTGCAGCAGAAGGCCAAGGTGAAGTTGGACTTTGTGGCCCCAGCCACTGGTGCCCACAACTACACTCTGTACTTCATGAGTGACGCTTACATGGGATGTGACCAGGAGTACAAATTCAGCGTGGATGTGAAAGAAGCTGAGACAGACAGTGATTCAGATTGAGTCCTGAGGCATTTACTTTTGGGTAAAGGAGAGTTGAGCCTGAATTAGGAATGTGTACATTGTAGGAATCCTGGTTGTGGGGACCAGGTCTGTGGGCCTCAGGTCTGGCCAGCCAGGGCTGGTGCTGTCCCCGCCTACCTCCACTTCCTTTCCCTTGCTCACTCTGGATCCAGTGACAGCAGGTGTCATGGGTCAAGCATAAATCATATATAGCATTTTCAGGCATGTTCCTGGTAGTTCTTTTGAGTCTGACATTCTAATAAAATAATTTGTAGAAACCATTTGTCTTTGTAGTGATTCCAAATTAAAAGTTTTCTTTCTCCAACCTGAGGGCACGGCCAAAAAGATCTGGTTATTTTTTAGCCAGGAACGTGCTTGTTAATGAGTATGTCTGGAGGACAGACCTGCTCATTAGGTGTGCTGTCCCCTGTAGCCTCGTGAGTCAGCCCAGAGGAGGGTACATGCGACTGTGGCCTGGCCTCAGTGGTACCCACACATCAGCACTACCACAAGAACCAACACTGAGCCTCGGAAGCTAGATCACAGGTTAGGGGTTTCTCTAGATGGGGGTTCTGAAATTTGCAGTGTCTGCTCCTGGGAGGCAGCACCAGAAAGGGCACTGAAATGTACTAGCTGGATGTGACCCAGTCTTAATAAACAGGTTTTCTAATCCA	0.659259	6.61798	5.38053	4.80091	0	0	0	0	0	0	8.84698	9.16762	5.99132
ENST00000323926	ENSG00000115414	FN1	FN1-201	coding	GCCCGCGCCGGCTGTGCTGCACAGGGGGAGGAGAGGGAACCCCAGGCGCGAGCGGGAAGAGGGGACCTGCAGCCACAACTTCTCTGGTCCTCTGCATCCCTTCTGTCCCTCCACCCGTCCCCTTCCCCACCCTCTGGCCCCCACCTTCTTGGAGGCGACAACCCCCGGGAGGCATTAGAAGGGATTTTTCCCGCAGGTTGCGAAGGGAAGCAAACTTGGTGGCAACTTGCCTCCCGGTGCGGGCGTCTCTCCCCCACCGTCTCAACATGCTTAGGGGTCCGGGGCCCGGGCTGCTGCTGCTGGCCGTCCAGTGCCTGGGGACAGCGGTGCCCTCCACGGGAGCCTCGAAGAGCAAGAGGCAGGCTCAGCAAATGGTTCAGCCCCAGTCCCCGGTGGCTGTCAGTCAAAGCAAGCCCGGTTGTTATGACAATGGAAAACACTATCAGATAAATCAACAGTGGGAGCGGACCTACCTAGGCAATGCGTTGGTTTGTACTTGTTATGGAGGAAGCCGAGGTTTTAACTGCGAGAGTAAACCTGAAGCTGAAGAGACTTGCTTTGACAAGTACACTGGGAACACTTACCGAGTGGGTGACACTTATGAGCGTCCTAAAGACTCCATGATCTGGGACTGTACCTGCATCGGGGCTGGGCGAGGGAGAATAAGCTGTACCATCGCAAACCGCTGCCATGAAGGGGGTCAGTCCTACAAGATTGGTGACACCTGGAGGAGACCACATGAGACTGGTGGTTACATGTTAGAGTGTGTGTGTCTTGGTAATGGAAAAGGAGAATGGACCTGCAAGCCCATAGCTGAGAAGTGTTTTGATCATGCTGCTGGGACTTCCTATGTGGTCGGAGAAACGTGGGAGAAGCCCTACCAAGGCTGGATGATGGTAGATTGTACTTGCCTGGGAGAAGGCAGCGGACGCATCACTTGCACTTCTAGAAATAGATGCAACGATCAGGACACAAGGACATCCTATAGAATTGGAGACACCTGGAGCAAGAAGGATAATCGAGGAAACCTGCTCCAGTGCATCTGCACAGGCAACGGCCGAGGAGAGTGGAAGTGTGAGAGGCACACCTCTGTGCAGACCACATCGAGCGGATCTGGCCCCTTCACCGATGTTCGTGCAGCTGTTTACCAACCGCAGCCTCACCCCCAGCCTCCTCCCTATGGCCACTGTGTCACAGACAGTGGTGTGGTCTACTCTGTGGGGATGCAGTGGCTGAAGACACAAGGAAATAAGCAAATGCTTTGCACGTGCCTGGGCAACGGAGTCAGCTGCCAAGAGACAGCTGTAACCCAGACTTACGGTGGCAACTCAAATGGAGAGCCATGTGTCTTACCATTCACCTACAATGGCAGGACGTTCTACTCCTGCACCACAGAAGGGCGACAGGACGGACATCTTTGGTGCAGCACAACTTCGAATTATGAGCAGGACCAGAAATACTCTTTCTGCACAGACCACACTGTTTTGGTTCAGACTCGAGGAGGAAATTCCAATGGTGCCTTGTGCCACTTCCCCTTCCTATACAACAACCACAATTACACTGATTGCACTTCTGAGGGCAGAAGAGACAACATGAAGTGGTGTGGGACCACACAGAACTATGATGCCGACCAGAAGTTTGGGTTCTGCCCCATGGCTGCCCACGAGGAAATCTGCACAACCAATGAAGGGGTCATGTACCGCATTGGAGATCAGTGGGATAAGCAGCATGACATGGGTCACATGATGAGGTGCACGTGTGTTGGGAATGGTCGTGGGGAATGGACATGCATTGCCTACTCGCAGCTTCGAGATCAGTGCATTGTTGATGACATCACTTACAATGTGAACGACACATTCCACAAGCGTCATGAAGAGGGGCACATGCTGAACTGTACATGCTTCGGTCAGGGTCGGGGCAGGTGGAAGTGTGATCCCGTCGACCAATGCCAGGATTCAGAGACTGGGACGTTTTATCAAATTGGAGATTCATGGGAGAAGTATGTGCATGGTGTCAGATACCAGTGCTACTGCTATGGCCGTGGCATTGGGGAGTGGCATTGCCAACCTTTACAGACCTATCCAAGCTCAAGTGGTCCTGTCGAAGTATTTATCACTGAGACTCCGAGTCAGCCCAACTCCCACCCCATCCAGTGGAATGCACCACAGCCATCTCACATTTCCAAGTACATTCTCAGGTGGAGACCTAAAAATTCTGTAGGCCGTTGGAAGGAAGCTACCATACCAGGCCACTTAAACTCCTACACCATCAAAGGCCTGAAGCCTGGTGTGGTATACGAGGGCCAGCTCATCAGCATCCAGCAGTACGGCCACCAAGAAGTGACTCGCTTTGACTTCACCACCACCAGCACCAGCACACCTGTGACCAGCAACACCGTGACAGGAGAGACGACTCCCTTTTCTCCTCTTGTGGCCACTTCTGAATCTGTGACCGAAATCACAGCCAGTAGCTTTGTGGTCTCCTGGGTCTCAGCTTCCGACACCGTGTCGGGATTCCGGGTGGAATATGAGCTGAGTGAGGAGGGAGATGAGCCACAGTACCTGGATCTTCCAAGCACAGCCACTTCTGTGAACATCCCTGACCTGCTTCCTGGCCGAAAATACATTGTAAATGTCTATCAGATATCTGAGGATGGGGAGCAGAGTTTGATCCTGTCTACTTCACAAACAACAGCGCCTGATGCCCCTCCTGACACGACTGTGGACCAAGTTGATGACACCTCAATTGTTGTTCGCTGGAGCAGACCCCAGGCTCCCATCACAGGGTACAGAATAGTCTATTCGCCATCAGTAGAAGGTAGCAGCACAGAACTCAACCTTCCTGAAACTGCAAACTCCGTCACCCTCAGTGACTTGCAACCTGGTGTTCAGTATAACATCACTATCTATGCTGTGGAAGAAAATCAAGAAAGTACACCTGTTGTCATTCAACAAGAAACCACTGGCACCCCACGCTCAGATACAGTGCCCTCTCCCAGGGACCTGCAGTTTGTGGAAGTGACAGACGTGAAGGTCACCATCATGTGGACACCGCCTGAGAGTGCAGTGACCGGCTACCGTGTGGATGTGATCCCCGTCAACCTGCCTGGCGAGCACGGGCAGAGGCTGCCCATCAGCAGGAACACCTTTGCAGAAGTCACCGGGCTGTCCCCTGGGGTCACCTATTACTTCAAAGTCTTTGCAGTGAGCCATGGGAGGGAGAGCAAGCCTCTGACTGCTCAACAGACAACCAAACTGGATGCTCCCACTAACCTCCAGTTTGTCAATGAAACTGATTCTACTGTCCTGGTGAGATGGACTCCACCTCGGGCCCAGATAACAGGATACCGACTGACCGTGGGCCTTACCCGAAGAGGACAGCCCAGGCAGTACAATGTGGGTCCCTCTGTCTCCAAGTACCCACTGAGGAATCTGCAGCCTGCATCTGAGTACACCGTATCCCTCGTGGCCATAAAGGGCAACCAAGAGAGCCCCAAAGCCACTGGAGTCTTTACCACACTGCAGCCTGGGAGCTCTATTCCACCTTACAACACCGAGGTGACTGAGACCACCATTGTGATCACATGGACGCCTGCTCCAAGAATTGGTTTTAAGCTGGGTGTACGACCAAGCCAGGGAGGAGAGGCACCACGAGAAGTGACTTCAGACTCAGGAAGCATCGTTGTGTCCGGCTTGACTCCAGGAGTAGAATACGTCTACACCATCCAAGTCCTGAGAGATGGACAGGAAAGAGATGCGCCAATTGTAAACAAAGTGGTGACACCATTGTCTCCACCAACAAACTTGCATCTGGAGGCAAACCCTGACACTGGAGTGCTCACAGTCTCCTGGGAGAGGAGCACCACCCCAGACATTACTGGTTATAGAATTACCACAACCCCTACAAACGGCCAGCAGGGAAATTCTTTGGAAGAAGTGGTCCATGCTGATCAGAGCTCCTGCACTTTTGATAACCTGAGTCCCGGCCTGGAGTACAATGTCAGTGTTTACACTGTCAAGGATGACAAGGAAAGTGTCCCTATCTCTGATACCATCATCCCAGAGGTGCCCCAACTCACTGACCTAAGCTTTGTTGATATAACCGATTCAAGCATCGGCCTGAGGTGGACCCCGCTAAACTCTTCCACCATTATTGGGTACCGCATCACAGTAGTTGCGGCAGGAGAAGGTATCCCTATTTTTGAAGATTTTGTGGACTCCTCAGTAGGATACTACACAGTCACAGGGCTGGAGCCGGGCATTGACTATGATATCAGCGTTATCACTCTCATTAATGGCGGCGAGAGTGCCCCTACTACACTGACACAACAAACGGCTGTTCCTCCTCCCACTGACCTGCGATTCACCAACATTGGTCCAGACACCATGCGTGTCACCTGGGCTCCACCCCCATCCATTGATTTAACCAACTTCCTGGTGCGTTACTCACCTGTGAAAAATGAGGAAGATGTTGCAGAGTTGTCAATTTCTCCTTCAGACAATGCAGTGGTCTTAACAAATCTCCTGCCTGGTACAGAATATGTAGTGAGTGTCTCCAGTGTCTACGAACAACATGAGAGCACACCTCTTAGAGGAAGACAGAAAACAGGTCTTGATTCCCCAACTGGCATTGACTTTTCTGATATTACTGCCAACTCTTTTACTGTGCACTGGATTGCTCCTCGAGCCACCATCACTGGCTACAGGATCCGCCATCATCCCGAGCACTTCAGTGGGAGACCTCGAGAAGATCGGGTGCCCCACTCTCGGAATTCCATCACCCTCACCAACCTCACTCCAGGCACAGAGTATGTGGTCAGCATCGTTGCTCTTAATGGCAGAGAGGAAAGTCCCTTATTGATTGGCCAACAATCAACAGTTTCTGATGTTCCGAGGGACCTGGAAGTTGTTGCTGCGACCCCCACCAGCCTACTGATCAGCTGGGATGCTCCTGCTGTCACAGTGAGATATTACAGGATCACTTACGGAGAGACAGGAGGAAATAGCCCTGTCCAGGAGTTCACTGTGCCTGGGAGCAAGTCTACAGCTACCATCAGCGGCCTTAAACCTGGAGTTGATTATACCATCACTGTGTATGCTGTCACTGGCCGTGGAGACAGCCCCGCAAGCAGCAAGCCAATTTCCATTAATTACCGAACAGAAATTGACAAACCATCCCAGATGCAAGTGACCGATGTTCAGGACAACAGCATTAGTGTCAAGTGGCTGCCTTCAAGTTCCCCTGTTACTGGTTACAGAGTAACCACCACTCCCAAAAATGGACCAGGACCAACAAAAACTAAAACTGCAGGTCCAGATCAAACAGAAATGACTATTGAAGGCTTGCAGCCCACAGTGGAGTATGTGGTTAGTGTCTATGCTCAGAATCCAAGCGGAGAGAGTCAGCCTCTGGTTCAGACTGCAGTAACCAACATTGATCGCCCTAAAGGACTGGCATTCACTGATGTGGATGTCGATTCCATCAAAATTGCTTGGGAAAGCCCACAGGGGCAAGTTTCCAGGTACAGGGTGACCTACTCGAGCCCTGAGGATGGAATCCATGAGCTATTCCCTGCACCTGATGGTGAAGAAGACACTGCAGAGCTGCAAGGCCTCAGACCGGGTTCTGAGTACACAGTCAGTGTGGTTGCCTTGCACGATGATATGGAGAGCCAGCCCCTGATTGGAACCCAGTCCACAGCTATTCCTGCACCAACTGACCTGAAGTTCACTCAGGTCACACCCACAAGCCTGAGCGCCCAGTGGACACCACCCAATGTTCAGCTCACTGGATATCGAGTGCGGGTGACCCCCAAGGAGAAGACCGGACCAATGAAAGAAATCAACCTTGCTCCTGACAGCTCATCCGTGGTTGTATCAGGACTTATGGTGGCCACCAAATATGAAGTGAGTGTCTATGCTCTTAAGGACACTTTGACAAGCAGACCAGCTCAGGGAGTTGTCACCACTCTGGAGAATGTCAGCCCACCAAGAAGGGCTCGTGTGACAGATGCTACTGAGACCACCATCACCATTAGCTGGAGAACCAAGACTGAGACGATCACTGGCTTCCAAGTTGATGCCGTTCCAGCCAATGGCCAGACTCCAATCCAGAGAACCATCAAGCCAGATGTCAGAAGCTACACCATCACAGGTTTACAACCAGGCACTGACTACAAGATCTACCTGTACACCTTGAATGACAATGCTCGGAGCTCCCCTGTGGTCATCGACGCCTCCACTGCCATTGATGCACCATCCAACCTGCGTTTCCTGGCCACCACACCCAATTCCTTGCTGGTATCATGGCAGCCGCCACGTGCCAGGATTACCGGCTACATCATCAAGTATGAGAAGCCTGGGTCTCCTCCCAGAGAAGTGGTCCCTCGGCCCCGCCCTGGTGTCACAGAGGCTACTATTACTGGCCTGGAACCGGGAACCGAATATACAATTTATGTCATTGCCCTGAAGAATAATCAGAAGAGCGAGCCCCTGATTGGAAGGAAAAAGACAGACGAGCTTCCCCAACTGGTAACCCTTCCACACCCCAATCTTCATGGACCAGAGATCTTGGATGTTCCTTCCACAGTTCAAAAGACCCCTTTCGTCACCCACCCTGGGTATGACACTGGAAATGGTATTCAGCTTCCTGGCACTTCTGGTCAGCAACCCAGTGTTGGGCAACAAATGATCTTTGAGGAACATGGTTTTAGGCGGACCACACCGCCCACAACGGCCACCCCCATAAGGCATAGGCCAAGACCATACCCGCCGAATGTAGGACAAGAAGCTCTCTCTCAGACAACCATCTCATGGGCCCCATTCCAGGACACTTCTGAGTACATCATTTCATGTCATCCTGTTGGCACTGATGAAGAACCCTTACAGTTCAGGGTTCCTGGAACTTCTACCAGTGCCACTCTGACAGGCCTCACCAGAGGTGCCACCTACAACGTCATAGTGGAGGCACTGAAAGACCAGCAGAGGCATAAGGTTCGGGAAGAGGTTGTTACCGTGGGCAACTCTGTCAACGAAGGCTTGAACCAACCTACGGATGACTCGTGCTTTGACCCCTACACAGTTTCCCATTATGCCGTTGGAGATGAGTGGGAACGAATGTCTGAATCAGGCTTTAAACTGTTGTGCCAGTGCTTAGGCTTTGGAAGTGGTCATTTCAGATGTGATTCATCTAGATGGTGCCATGACAATGGTGTGAACTACAAGATTGGAGAGAAGTGGGACCGTCAGGGAGAAAATGGCCAGATGATGAGCTGCACATGTCTTGGGAACGGAAAAGGAGAATTCAAGTGTGACCCTCATGAGGCAACGTGTTATGATGATGGGAAGACATACCACGTAGGAGAACAGTGGCAGAAGGAATATCTCGGTGCCATTTGCTCCTGCACATGCTTTGGAGGCCAGCGGGGCTGGCGCTGTGACAACTGCCGCAGACCTGGGGGTGAACCCAGTCCCGAAGGCACTACTGGCCAGTCCTACAACCAGTATTCTCAGAGATACCATCAGAGAACAAACACTAATGTTAATTGCCCAATTGAGTGCTTCATGCCTTTAGATGTACAGGCTGACAGAGAAGATTCCCGAGAGTAAATCATCTTTCCAATCCAGAGGAACAAGCATGTCTCTCTGCCAAGATCCATCTAAACTGGAGTGATGTTAGCAGACCCAGCTTAGAGTTCTTCTTTCTTTCTTAAGCCCTTTGCTCTGGAGGAAGTTCTCCAGCTTCAGCTCAACTCACAGCTTCTCCAAGCATCACCCTGGGAGTTTCCTGAGGGTTTTCTCATAAATGAGGGCTGCACATTGCCTGTTCTGCTTCGAAGTATTCAATACCGCTCAGTATTTTAAATGAAGTGATTCTAAGATTTGGTTTGGGATCAATAGGAAAGCATATGCAGCCAACCAAGATGCAAATGTTTTGAAATGATATGACCAAAATTTTAAGTAGGAAAGTCACCCAAACACTTCTGCTTTCACTTAAGTGTCTGGCCCGCAATACTGTAGGAACAAGCATGATCTTGTTACTGTGATATTTTAAATATCCACAGTACTCACTTTTTCCAAATGATCCTAGTAATTGCCTAGAAATATCTTTCTCTTACCTGTTATTTATCAATTTTTCCCAGTATTTTTATACGGAAAAAATTGTATTGAAAACACTTAGTATGCAGTTGATAAGAGGAATTTGGTATAATTATGGTGGGTGATTATTTTTTATACTGTATGTGCCAAAGCTTTACTACTGTGGAAAGACAACTGTTTTAATAAAAGATTTACATTCCACAACTTGAAGTTCATCTATTTGATATAAGACACCTTCGGGGGAAATAATTCCTGTGAATATTCTTTTTCAATTCAGCAAACATTTGAAAATCTATGATGTGCAAGTCTAATTGTTGATTTCAGTACAAGATTTTCTAAATCAGTTGCTACAAAAACTGATTGGTTTTTGTCACTTCATCTCTTCACTAATGGAGATAGCTTTACACTTTCTGCTTTAATAGATTTAAGTGGACCCCAATATTTATTAAAATTGCTAGTTTACCGTTCAGAAGTATAATAGAAATAATCTTTAGTTGCTCTTTTCTAACCATTGTAATTCTTCCCTTCTTCCCTCCACCTTTCCTTCATTGAATAAACCTCTGTTCAAAGAGATTGCCTGCAAGGGAAATAAAAATGACTAAGATATTAAAA	0.606948	0.042839	0.122933	0.170371	0	0.243084	0.047107	0.919288	0.667153	0.269528	0.97514	0.479697	0.953535
ENST00000323927	ENSG00000176248	ANAPC2	ANAPC2-201	coding	GAGCGAATCTCGGAGTCGGTGGGTGCAGATGGCGGCGGCAGTTGTGGTGGCGGAGGGGGACAGCGACTCCCGGCCCGGACAGGAGTTGTTAGTGGCCTGGAACACCGTGAGCACCGGCCTGGTGCCGCCGGCTGCGCTGGGGCTGGTGTCTTCCCGGACCAGCGGTGCAGTCCCGCCAAAGGAAGAGGAGCTCCGGGCGGCGGTGGAGGTTCTGAGGGGCCACGGGCTACACTCGGTCCTGGAGGAGTGGTTCGTGGAGGTGCTGCAGAACGATCTGCAGGCCAACATCTCCCCTGAGTTCTGGAATGCCATCTCCCAATGCGAGAACTCTGCGGATGAGCCCCAGTGCCTTTTGCTACTCCTTGACGCTTTTGGCCTGCTGGAGAGCCGCCTGGATCCCTACCTGCGTAGCCTAGAGCTGCTGGAGAAATGGACTCGCCTGGGCTTGCTGATGGGCACTGGTGCTCAGGGGCTGCGAGAAGAAGTCCACACTATGTTGCGCGGAGTCTTGTTCTTTAGCACCCCCAGAACCTTCCAAGAGATGATCCAGCGTCTGTATGGGTGCTTCTTGAGAGTCTATATGCAGAGTAAGAGGAAGGGGGAAGGGGGCACAGACCCGGAACTGGAAGGGGAGCTGGACAGCCGGTATGCCCGTCGCCGGTACTACCGGCTCCTGCAGAGCCCGCTGTGTGCAGGGTGCAGCAGTGACAAGCAACAGTGCTGGTGTCGCCAGGCTCTGGAGCAGTTCCATCAGCTCAGCCAGGTCTTACACAGGCTCAGTCTGCTGGAGCGGGTCAGTGCCGAGGCTGTGACCACCACCCTGCACCAGGTGACCCGGGAGAGGATGGAGGACCGTTGCCGGGGCGAGTACGAGCGCTCCTTCCTGCGTGAGTTCCACAAGTGGATCGAGCGGGTGGTCGGCTGGCTCGGCAAGGTGTTCCTGCAGGACGGCCCCGCCAGGCCCGCATCTCCCGAGGCCGGCAACACCCTGCGCCGCTGGCGCTGCCACGTGCAAAGGTTCTTCTACCGCATCTACGCCAGCCTGCGCATCGAGGAGCTCTTCAGCATCGTCCGAGACTTCCCAGACTCCCGGCCAGCCATCGAGGACCTCAAGTACTGCCTGGAGAGGACGGACCAGAGGCAGCAGCTGCTCGTGTCCCTCAAGGCTGCCCTGGAGACTCGGCTCCTGCATCCAGGCGTCAACACGTGTGACATCATCACCCTCTATATCTCTGCCATCAAGGCGCTGCGCGTGCTGGACCCTTCCATGGTCATCCTGGAGGTGGCCTGTGAGCCTATCCGCCGCTACCTGAGGACGCGGGAGGACACAGTGCGGCAGATTGTGGCTGGGCTGACGGGGGACTCGGACGGGACAGGGGACCTGGCTGTTGAGCTGTCCAAGACCGACCCGGCGAGCCTGGAGACAGGCCAGGACAGTGAGGATGACTCAGGCGAGCCAGAGGACTGGGTCCCGGACCCTGTGGATGCCGATCCAGGGAAGTCGAGCTCCAAGCGGCGTTCATCGGACATCATCAGCCTGCTGGTCAGCATCTACGGCAGCAAGGACCTCTTCATCAATGAGTACCGCTCGCTGCTGGCCGACCGCCTGCTGCACCAGTTCAGCTTCAGCCCCGAGCGGGAGATCCGCAACGTGGAGCTGCTGAAGCTGCGCTTTGGCGAGGCCCCAATGCACTTCTGTGAAGTCATGCTGAAGGACATGGCGGACTCCCGCCGCATCAATGCCAACATCCGGGAGGAGGATGAGAAGCGGCCAGCAGAGGAGCAGCCACCGTTCGGGGTCTACGCTGTCATCCTGTCCAGTGAGTTCTGGCCGCCCTTCAAGGACGAGAAGCTGGAGGTCCCCGAGGATATCAGGGCAGCCCTGGAGGCTTACTGCAAGAAGTATGAGCAGCTCAAGGCCATGCGGACCCTCAGTTGGAAGCACACCCTGGGCCTGGTGACCATGGACGTGGAGCTGGCCGACCGCACGCTGTCTGTGGCGGTCACCCCAGTACAGGCGGTGATCTTGCTGTATTTTCAGGACCAAGCCAGCTGGACCCTGGAGGAACTGAGCAAGGCGGTGAAGATGCCCGTGGCGCTGCTGCGGCGGCGGATGTCCGTGTGGCTGCAGCAGGGTGTGCTGCGTGAGGAGCCCCCCGGCACCTTCTCTGTCATTGAGGAGGAGCGGCCTCAGGACCGGGACAACATGGTGCTCATTGACAGTGACGACGAGAGCGACTCCGGCATGGCCTCCCAGGCCGACCAGAAGGAGGAGGAGCTGCTGCTCTTCTGGACGTACATCCAGGCCATGCTGACCAACCTGGAGAGCCTCTCACTGGATCGTATCTACAACATGCTCCGCATGTTTGTGGTGACTGGGCCTGCACTGGCCGAGATTGACCTGCAGGAGCTGCAGGGCTACCTGCAGAAGAAGGTGCGGGACCAGCAGCTCGTCTACTCGGCCGGCGTCTACCGCCTGCCCAAGAACTGCAGCTGACACATCGCCCGCCCGCCCGCCCGCCCGCCAGGCGCTGCCCTGCAGGTGCTCTCGTCCTCCCGTGCCAGCCCCCGCCCGCCCGTGTCCCAGAATGCACTGCTGAGGAGCATGCCCACCCCCACCCCCGCAGTGTGCAGATTAAAGCAAGTCAGATCATC	0.747273	16.8068	14.7417	16.0816	16.0567	11.2535	9.58381	26.3686	19.575	14.5229	17.2071	14.4333	9.35911
ENST00000323929	ENSG00000020922	MRE11	MRE11-201	coding	GGACGCCGTTCTCTCCCGCGGAATTCAGGTTTACGGCCCTGCGGGTTCTCAGAGAATTTCTAGAATTTGGAATCGAGTGCATTTTCTGACATTTGAGTACAGTACCCAGGGGTTCTTGGAGAAGAACCTGGTCCCAGAGGAGCTTGACTGACCATAAAAATGAGTACTGCAGATGCACTTGATGATGAAAACACATTTAAAATATTAGTTGCAACAGATATTCATCTTGGATTTATGGAGAAAGATGCAGTCAGAGGAAATGATACGTTTGTAACACTCGATGAAATTTTAAGACTTGCCCAGGAAAATGAAGTGGATTTTATTTTGTTAGGTGGTGATCTTTTTCATGAAAATAAGCCCTCAAGGAAAACATTACATACCTGCCTCGAGTTATTAAGAAAATATTGTATGGGTGATCGGCCTGTCCAGTTTGAAATTCTCAGTGATCAGTCAGTCAACTTTGGTTTTAGTAAGTTTCCATGGGTGAACTATCAAGATGGCAACCTCAACATTTCAATTCCAGTGTTTAGTATTCATGGCAATCATGACGATCCCACAGGGGCAGATGCACTTTGTGCCTTGGACATTTTAAGTTGTGCTGGATTTGTAAATCACTTTGGACGTTCAATGTCTGTGGAGAAGATAGACATTAGTCCGGTTTTGCTTCAAAAAGGAAGCACAAAGATTGCGCTATATGGTTTAGGATCCATTCCAGATGAAAGGCTCTATCGAATGTTTGTCAATAAAAAAGTAACAATGTTGAGACCAAAGGAAGATGAGAACTCTTGGTTTAACTTATTTGTGATTCATCAGAACAGGAGTAAACATGGAAGTACTAACTTCATTCCAGAACAATTTTTGGATGACTTCATTGATCTTGTTATCTGGGGCCATGAACATGAGTGTAAAATAGCTCCAACCAAAAATGAACAACAGCTGTTTTATATCTCACAACCTGGAAGCTCAGTGGTTACTTCTCTTTCCCCAGGAGAAGCTGTAAAGAAACATGTTGGTTTGCTGCGTATTAAAGGGAGGAAGATGAATATGCATAAAATTCCTCTTCACACAGTGCGGCAGTTTTTCATGGAGGATATTGTTCTAGCTAATCATCCAGACATTTTTAACCCAGATAATCCTAAAGTAACCCAAGCCATACAAAGCTTCTGTTTGGAGAAGATTGAAGAAATGCTTGAAAATGCTGAACGGGAACGTCTGGGTAATTCTCACCAGCCAGAGAAGCCTCTTGTACGACTGCGAGTGGACTATAGTGGAGGTTTTGAACCTTTCAGTGTTCTTCGCTTTAGCCAGAAATTTGTGGATCGGGTAGCTAATCCAAAAGACATTATCCATTTTTTCAGGCATAGAGAACAAAAGGAAAAAACAGGAGAAGAGATCAACTTTGGGAAACTTATCACAAAGCCTTCAGAAGGAACAACTTTAAGGGTAGAAGATCTTGTAAAACAGTACTTTCAAACCGCAGAGAAGAATGTGCAGCTCTCACTGCTAACAGAAAGAGGGATGGGTGAAGCAGTACAAGAATTTGTGGACAAGGAGGAGAAAGATGCCATTGAGGAATTAGTGAAATACCAGTTGGAAAAAACACAGCGATTTCTTAAAGAACGTCATATTGATGCCCTCGAAGACAAAATCGATGAGGAGGTACGTCGTTTCAGAGAAACCAGACAAAAAAATACTAATGAAGAAGATGATGAAGTCCGTGAGGCTATGACCAGGGCCAGAGCACTCAGATCTCAGTCAGAGGAGTCTGCTTCTGCCTTTAGTGCTGATGACCTTATGAGTATAGATTTAGCAGAACAGATGGCTAATGACTCTGATGATAGCATCTCAGCAGCAACCAACAAAGGAAGAGGCCGAGGAAGAGGTCGAAGAGGTGGAAGAGGGCAGAATTCAGCATCGAGAGGAGGGTCTCAAAGAGGAAGAGCAGACACTGGTCTGGAGACTTCTACCCGTAGCAGGAACTCAAAGACTGCTGTGTCAGCATCTAGAAATATGTCTATTATAGATGCCTTTAAATCTACAAGACAGCAGCCTTCCCGAAATGTCACTACTAAGAATTATTCAGAGGTGATTGAGGTAGATGAATCAGATGTGGAAGAAGACATTTTTCCTACCACTTCAAAGACAGATCAAAGGTGGTCCAGCACATCATCCAGCAAAATCATGTCCCAGAGTCAAGTATCGAAAGGGGTTGATTTTGAATCAAGTGAGGATGATGATGATGATCCTTTTATGAACACTAGTTCTTTAAGAAGAAATAGAAGATAATATATTTAATGGCACTGAGAAACATGCAAGATACAGGAAAAATGAAAATGTTACAAGCTAAGAGTTTACAGTTTAAGATTTTAAGTATTGTTTCCTGAGCATAACTCCATAAGTAAGAAATTTCTAGTTCACAGACATACAATAGCATTGATTCACCTTGTTTTTTTAACCTGGTTGTTGTAGTAAGAGCTTTGTTTCAATATCACTCTTGAGTAAAGATTAAAATAAAGCTACCATTTTACATTTCTATTTCATAATGAAAAACTATGTCAGTATTTTAATATGGTTACATTTAGCCAAAGTTGAGGGAAAGAGCTTATAAAATTTAACTTCTTCATAATTTTAGTAATTTCCTAGAGGTTCTGGGTTTTCTGAAAGTAAAACAATTTATGCGAACCTATGTCTAAATTCACTGTTTGTTACTATGTATGTTTTTTTCCAATGCTTCTTATAAGACTAAATGATTAGAAGTACCTAATAGTTTGAACAGATATGTTTTTATTTAAAAGAGTAGAATAACCTTTCAGAATTACTGAGTTTTTTATTCCAGTTGTAGCAAAGATTTCAAAAGATTGTGTTCCCATTAAGTGGTAGTAATTTCCTTTATTATTCTGTATCCTTAATGGTGTTCTCTCTCTCTCTCTCTCTCTCTCTCTCTCCCTCTCCCCCCCGTTCCCCACTCTTCCTTTCTCCTTTGCTTTTTCTTCTCTTTCATACATATATGCGTGCCTAGTTCTAGGAGGAAACGGGTTAAAAATTGTTTTAAACTACATCTTGAAAATATTGAAGAATTTGTTTTAGGTAGAGTGGTCAGTTGAACCTTACAGTAAAGTATAGAAATATATTTAATGTGGAATGTCAATGCCAGGATTTCTCATTAACAATATTTTATCTCAACTTTGGTTCCTGTGATACATTTCTGAATGGGCAATTCCAGAAATCTTAGTAGCCCATGTTAAGCTTCTATTTTTTACTTGTTTTCGGGGAGAAATAAGAATTAGACATCTTCAGATTTAAGTTAAATAATCCCATTCTTTATAATCCTCTGTAAAAAGATCCCTGAGATTATTCCTTCTTCTAGTTTTATGCGACAGCTTTACTTTAAAATTCAAGTTATACATCTTGGGAGTACAATGGCCCGACATTTCTTCATAGGTAGAAACAAATACTTGACTCAGTGATACTCATGACCATTAGAATAGTCATACCTGGAATGTGTCAAATTATAAGAGACAGACACTTGGTTAGTGGCTGCCTCATATAGCACTTTTGAAGAGGCCTAAGTCAAAACTTGCAATATAACATTCTATTGACTTTCTTAAAAATATTTTTTCTGTACCTAACTTGAGCATAAGGGTTATTTGAGCAAGTAACATTAACTCAGTGGAAGGCATTGTCCTGTGAAATATTCTTAGGCAGATCTGCCCACATCTTTATTGAACTTGAAATCTAATATTTCTAGTATTTGAACAAAGCAGAAGGTTAAGTCAGGGAAGAGCAGTGCTGTCCATGATGTAATGGAAGCTACCAGGGGAGGCAGTGTCTGGATGATGCTGTGCTACCTACCCCTGCACAAGCCATGCTGGCTCAGTCTGAGCTGTGGGCCACATCAGCTAGTGGCTCTTCTCATGCATCAGTTAGGTGGGTCTGGGTGAGAGTTATAGTGAGGGAATGGTCACTAAAGTATCCTGACAAGTTCCTAGGAAAAAAGGAATAAAGTTTTTTTCCTTAAAAAAAAAAAAATTGCTCTTGGCTGTGAAAAGAGGTACTAAATGCGATTCAGTTCACCGCTAAGGAAAGTGATGACATAGCAGTTACAGAGGGTGATAAATCTCTCCAGCTAATTCAGGTCATTTTGTGAATACTATGTATCAAGCCCTGAAAATATGGTAAATAAAACGTGACAGGGAAACCTTTTTTTGATTGAATATTGTTACATAGTTAAATGTGCTATATATCCTTAATATTTTATATTGATCCTGCAAAATCTGTTGGTTTTAGGGGAGTTTTGTTTTTTGTTTCTAACAATTTTCAGACCTGTTGGTATAGGAATGTAGAAGTCTTTCAGATGATTTGAAAGCAGCTGCATTTGCTCTTGGAGGCTTTGGGAGAGCAGGAATGAAAACATTCAGAGGAAGACATCTGTAGGGAATTCTTCTGTTACTTACCAAAGAATAAGTGTCTTTCTGGTGTTTTATTTCCTATCATAAAAATACAACAGTGCATTTACAAGGTTAAAGATTCCTCGAAGTTCTAGGAAATTCTTGAAAATATAAGTGGTGCTTAGAAAATTCAAGCATTTAGGAATGTGACCTTTAATTCAGGTATGTAAAAGACTTTTTTCCCAAACTTTTAAAAGTAGGAAATACAATAAATACAGAAAAGTCATATGGTTGAATAAATAATTATAAATTGAGCACTGATGGAATCCCTCTACAGGTCAAGAAATAGCGCAGTGTCCTGGATGCCCATTATATTGTTTTCTCCTTTCTGGGTAACAAGCCCTAACTTCTGTAATTTAAAAGCTCCTACTTTTGCCACAAGGTGGTGCTTCTGCCATTAGACGCAGTTAGGAGGATGCAACTGCAAATCTAAAATTACGAAGTTAGTGTAGTTGCAATAAACTTAGAACATATGCATTAATACTAAACCTATGCAGTAATACCATAATTAGCCTTCTAATCATGTAATTTGCTTTACTTAGGTATTTCATTTGGTTCAGCCTGTTATGGAATTTACCAGCTTGATAAATTTGCCTATAAAGTTTTATAAAGAAAAGGAATATTTTGTTTTCATAAAGAGGAAAATCCATTCTTAGAAAAAAACTGAGTAAAAAAGTATCTCAATGGGCTGGGTGCAGTGGCTCATGCCTTTAATCCCAGCACTTTGGGAGGCCGAGGAGGGGGTTCACCTGAGGTCAGGAGTTTGAGACCAGCCTGGCCAACATGGTGAAACCTCGTCTCTACTAAAAATACAAAAGATTAGCTGGGCATGGTGGTGTGTGCCTGTAATCTTAGCTACTCAGGAGGCTGAGGCAGGAGAATCGCTTGAACCCAGGAGGCAGAGGTTGCAGTGAGCCGAGATTGTGCCATTGCACTGCAGCCTGGGCAACAAGAGTGAAACTCAATCTCAAAAAAAAAAAAAGTATCTAAATGTAAAATATCTTTTTTGGAAATATAGAATTTAAAAGCGACTTTCCCCCAAAGAAATCTGATGTCCTTTTTGTATCTGTCATAAATTTAATTCATAGTATTTTGGGTTTTTTTTGTTTTTTTTTTTTGAGACGGAGTCTCGCACTCTTGCCCAGGCTGGAGGGCAGGGGCACCATTTCGGCTCACTGCAAGCTCCACGCCATTCTCCTGCCTCAGCCTCCCAAGTAGCTGGGACTACAGGCGCCCACCACCACGCCTGGCTAATTTTTTTTTTTTTTTTTTTGTATTTTTAGTAGAGACAGGGTTTTTCTGTGTTAGCCAGGATGGTCTCGATCTCCTGACCTTGTGATCCACCCACCTCAGCCTCCCAAAGTGCTGGGATTACAGGCCTGAGCCACCACGCCCAGCCTATTTTGTGTTTTTTTAAAGCTAACTACCATTAAGATCATTATAGAAGTTTGGTATAATGAAGATTTGGGTTTTTCAGTCCAATGAGTTTCCATATTCTTGAATGAAAAAGATCCACATTTCATCATTTGCCTGTTTCATTTTCTTTTAGTACTTTTGAACTTAGTTTGGTCAGAAAATACTAGAATTTTAGTTTGATCTAAAGAACCAGCTTATATAACTTGCTGTTGCCATGTACATTTGTATGTCTTTGCTGTGTCAAATAACTGGATCTGATTTTAGCTCTTTTTAAGTGGTGAAAGCAATGCATTTTTATTCTTCAAATTCAGACATTGAATGTGTATTAAAATGTGTGTGCTTACCTTTAATCCTCTCCCCACCGACAATTAGGAACACGTTTCTCCAATTACTGTTGGCAAGACTACCAAGAAAAATTGTTGAATTAGAATCCCAGCACCGGGCACGGTGGCTCACGCCTGTGATCCTAGCACTTTGGGAGGCCAAAGCAGGCGGATCACCTGAGGTCAGGAGTTCGAGACCAGCAGGGCCAACATGGCGAAACCCCGACTCTACTAAAAATACAAAAATTAGCCAGGCATGGTGGTGGGCGCCTGTAATCCCAACTACTCAGGAGGCTGAGGCAGGAGAATTGCTTGAACCTGGGAGTTGGAGGTCACGGTGAGCTGATATCACGCCATTGCACTCCAGCCTGGGCAACAGAGCAAGACTCTGTCTCAATCAATCTATCCATCAATCGATAAGAACCCCAGATTGTATAGCTACATGTTTTAGCCCCCTTTTCAAAGTATATGTTCTCCTTGGTACTTATTTTGACATTCTGACTTTTCTACATATGCTTTATCAACCTCTTAATTAAACCATCATTGTCTATTTTGAGAGATAACTGCGCTGCTTCCCGTTGTGTGTTTTAAATGTTATTGTTCAGTTTGAGTCAAATAAAAGGATATTTAATCTGTGGTGCCTTGACATTAAAA	0.364948	2.38964	2.40245	1.93035	2.47921	2.38841	2.66673	5.56287	4.44634	3.42555	5.62206	6.03407	3.90909
ENST00000323959	ENSG00000176102	CSTF3	CSTF3-201	coding	AATTCATATTTGAGTGGGCGGTGGCGATTGGTGTTGGCGGTCTGGCTCAGCTGGGCAGGGGGTAACTTTACTGATTTGGGGGTGGTTTTTAGTTTAATTTTTCTTTTCTAGCTTCCCATCGACGGTCAGTGCGCACGTTGTAATCAGCTGAGGCCATGTCAGGAGACGGAGCCACGGAGCAGGCAGCTGAGTATGTCCCAGAGAAGGTGAAGAAAGCGGAAAAGAAATTAGAAGAGAATCCATATGACCTTGATGCTTGGAGCATTCTCATTCGAGAGGCACAGAATCAACCTATAGACAAAGCACGGAAGACTTATGAACGCCTTGTTGCCCAGTTCCCCAGTTCTGGCAGATTCTGGAAACTGTACATTGAAGCAGAGATTAAAGCTAAAAATTATGACAAGGTTGAAAAGCTATTTCAGAGATGCCTTATGAAGGTTTTGCACATTGATTTATGGAAGTGTTATCTTTCATATGTCCGAGAAACCAAGGGTAAACTACCAAGTTACAAAGAAAAAATGGCTCAAGCATATGACTTTGCACTGGATAAAATTGGAATGGAAATTATGTCCTATCAGATTTGGGTGGATTACATCAATTTCCTAAAAGGCGTGGAAGCTGTAGGATCTTATGCAGAAAATCAAAGAATAACAGCTGTCCGAAGAGTTTATCAACGAGGTTGTGTTAATCCGATGATCAACATTGAACAGCTCTGGAGAGACTATAACAAGTATGAAGAGGGTATCAATATTCATTTAGCTAAAAAAATGATTGAAGATCGGAGTAGAGATTATATGAATGCTAGACGTGTAGCAAAGGAATATGAGACAGTAATGAAAGGCTTGGACCGTAATGCTCCCTCGGTGCCTCCTCAGAATACTCCTCAAGAAGCTCAACAAGTAGATATGTGGAAGAAATATATACAGTGGGAAAAGAGCAACCCTCTTCGTACAGAGGATCAGACCCTTATAACAAAAAGAGTTATGTTTGCTTATGAACAGTGCCTGCTTGTGCTGGGCCATCACCCTGATATTTGGTATGAAGCTGCCCAGTATCTTGAGCAGTCAAGTAAACTGCTCGCAGAAAAGGGAGATATGAATAATGCCAAATTATTTAGTGATGAAGCTGCTAATATATATGAAAGAGCCATAAGCACTTTATTGAAGAAGAATATGCTTCTTTATTTTGCATATGCAGATTATGAAGAGAGTCGCATGAAGTATGAAAAGGTTCACAGTATATATAACAGACTTCTGGCAATTGAGGATATTGACCCTACCTTGGTATATATCCAATATATGAAATTTGCACGGAGAGCAGAAGGCATCAAATCTGGAAGAATGATATTTAAAAAAGCAAGAGAAGATACCAGAACCCGCCACCATGTCTATGTTACTGCAGCACTCATGGAATATTACTGTAGTAAGGACAAATCTGTTGCCTTTAAGATTTTTGAGCTGGGGCTAAAAAAATATGGAGACATTCCAGAGTATGTCCTGGCCTATATTGACTATCTTTCTCACCTCAATGAGGACAATAATACCCGAGTTTTGTTTGAACGAGTTTTAACATCTGGAAGCCTTCCTCCTGAGAAGTCTGGAGAAATCTGGGCCCGATTTCTAGCATTTGAAAGTAATATTGGTGATCTAGCTAGTATACTCAAAGTGGAGAAAAGACGGTTTACAGCATTCAAAGAAGAGTATGAAGGGAAAGAAACGGCTTTACTAGTAGATAGATACAAGTTCATGGATTTATATCCTTGCTCTGCAAGTGAATTAAAAGCACTTGGTTATAAGGATGTCTCCCGTGCTAAGCTAGCAGCTATAATTCCGGACCCAGTTGTAGCTCCTTCTATAGTGCCTGTTCTGAAAGATGAAGTGGATAGAAAACCAGAATACCCTAAACCAGACACTCAGCAGATGATTCCATTTCAGCCACGACATTTAGCACCTCCAGGTTTACACCCTGTACCTGGTGGAGTGTTCCCAGTCCCTCCTGCAGCTGTTGTTTTAATGAAACTTCTCCCTCCTCCTATCTGTTTCCAGGGTCCTTTTGTACAAGTGGATGAACTGATGGAAATTTTCCGAAGATGCAAGATACCAAATACTGTTGAGGAAGCTGTGAGGATCATTACTGGTGGGGCCCCAGAGCTAGCTGTAGAAGGCAACGGCCCCGTGGAAAGTAATGCAGTACTCACCAAGGCCGTCAAAAGGCCCAACGAGGATTCAGATGAAGATGAAGAAAAGGGAGCCGTTGTCCCCCCTGTTCATGACATTTACAGAGCACGGCAGCAGAAGCGGATTCGGTAGGGTTTTAAACGCCTCTGCAGAAAACTCCTGTCCAGGATTCCTTTTGCCTCAAGTGGTATGTTTAAAAGAGACAACGCTTTGTTACAAGGTTCTTGGAAACAAAGTTGTATTGTCATTGGTGCCTCTATCACATGGTTCTTGAGAAAAAACAAACCAACCTGTGTGAATTTTAGAATACGGAACAGACCTATGCTCTAAGCAAAATTAGGTTTTCAAAAATGTGAGAACAGTACAAAGTGGCAGAACCACATTTTGTTCCCTCTTCAAGGGTGTCTTGTATGTGCCGCTTGAAGATTTGTGAGTTTTTCAACAGTTTTATTTTAAAAACTGGATGGCTTATGATTGTAAAGCATTTTATCACATTTTCTGAAAACAATTGTTCTTGGTTTGCTTATGTAGAGTCCTGCCTTATTGTTTGTTTTTATTTATGGCAGAATGTATGAAATCCGTTTTGTAGTTTCAAATTTTAAAAGTCCTTTAAAAAATAAAAGGATTCAGAAACA	0.558411	13.6935	13.4557	10.2543	16.2479	16.0491	14.5841	23.4255	17.3031	19.8359	21.9062	22.2269	19.6093
ENST00000323963	ENSG00000156976	EIF4A2	EIF4A2-201	coding	CTTTTCAGTCGGGCGCTGAGTGGTTTTTCGGATCATGTCTGGTGGCTCCGCGGATTATAACAGAGAACATGGCGGCCCAGAGGGAATGGACCCCGATGGTGTCATCGAGAGCAACTGGAATGAGATTGTTGATAACTTTGATGATATGAATTTAAAGGAGTCTCTCCTTCGTGGCATCTATGCTTACGGTTTTGAGAAGCCTTCCGCTATTCAGCAGAGAGCTATTATTCCCTGTATTAAAGGGTATGATGTGATTGCTCAAGCTCAGTCAGGTACTGGCAAGACAGCCACATTTGCTATTTCCATCCTGCAACAGTTGGAGATTGAGTTCAAGGAGACCCAAGCACTAGTATTGGCCCCCACCAGAGAACTGGCTCAACAGATCCAAAAGGTAATTCTGGCACTTGGAGACTATATGGGAGCCACTTGTCATGCCTGCATTGGTGGAACAAATGTTCGAAATGAAATGCAAAAACTGCAGGCTGAAGCACCACATATTGTTGTTGGTACACCCGGGAGAGTGTTTGATATGTTAAACAGAAGATACCTTTCTCCAAAATGGATCAAAATGTTTGTTTTGGATGAAGCAGATGAAATGTTGAGCCGTGGTTTTAAGGATCAAATCTATGAGATTTTCCAAAAACTAAACACAAGTATTCAGGTTGTGTTGCTTTCTGCCACAATGCCAACTGATGTGTTGGAAGTGACCAAAAAATTCATGAGAGATCCAATTCGAATTCTGGTGAAAAAGGAAGAATTGACCCTTGAAGGAATCAAACAGTTTTATATTAATGTTGAGAGAGAGGAATGGAAGTTGGATACACTTTGTGACTTGTACGAGACACTGACCATTACACAGGCTGTTATTTTTCTCAATACGAGGCGCAAGGTGGACTGGCTGACTGAGAAGATGCATGCCAGAGACTTCACAGTTTCTGCTCTGCATGGTGACATGGACCAGAAGGAGAGAGATGTTATCATGAGGGAATTCCGGTCAGGGTCAAGTCGTGTTCTGATCACTACTGACTTGTTGGCTCGCGGGATTGATGTGCAACAAGTGTCTTTGGTTATAAATTATGATCTACCTACCAATCGTGAAAACTATATTCACAGAATTGGCAGAGGGGGTCGATTTGGGAGGAAAGGTGTGGCTATAAACTTTGTTACTGAAGAAGACAAGAGGATTCTTCGTGACATTGAGACTTTCTACAATACTACAGTGGAGGAGATGCCCATGAATGTGGCTGACCTTATTTAATTCCTGGGATGAGAGTTTTGGATGCAGTGCTCGCTGTTGCTGAATAGGCGATCACAACGTGCATTGTGCTTCTTTCTTTGGGAATATTTGAATCTTGTCTCAATGCTCATAACGGATCAGAAATACAGATTTTGATAGCAAAGCGACGTTAGTCGTGAGCTCTTGTGAGGAAAGTCATTGGCTTTATCCTCTTTAGAGTTAGACTGTTGGGGTGGGTATAAAAGATGGGGTCTGTAAAATCTTTCTTTCTTAGAAATTTATTTCCTAGTTCTGTAGAAATGGTTGTATTAGATGTTCTCTATCATTTAATAATATACTTGTGGACTAAAAGATATAAGTGCTGTATAAAATCAGCCAATTATGTTAAACTAGCATATCTGCCTTTATTGTGTTTGTCATTAGCCTGAGTAGAAAGGCCTTTAAAATTTTTTTAGAAAGCATTTGAATGCATTTTGTTTGGTATTGTATTTATTCAATAAAGTATTTAATTAGTGCTAAGTGTGAACTGGACCCTGTTGCTAAGCCCCAGCAAGCAATCCTAGGTAGGGTTTAATCCCCAGTAAAATTGCCATATTGCACATGTCTTAATGAAGTTTGAATGTTAAATAAATTGTATATTCACTTTAAA	0.525161	36.5717	27.0031	43.2822	45.12	23.8321	19.2573	14.8045	20.8229	0	0	0	0
ENST00000324000	ENSG00000177511	ST8SIA3	ST8SIA3-201	coding	CCTTCGCCACGCCGCCGCGCAGCCCCTCCATCTTCCTGCTCGGCACCGGGCCCCGCGCGCCCCTGCCTACGGGGTCCCGCTGCTCTCCGGGGCTCCTGCCAGCCCCAACCCCCGGCCCCGGTGGCCTCCCCCCACCCCCGCCCGGGTCCCCCTCCTCCGCCACACGCGCGCGCGCTCACACACACACACACACACACACACACACACACACACATATATACACGCCAGCGAGCTGCTGGCCGCTCAATGGACCGATTTCCCCGGTTTCCCTGAACCCAGCCCAGCCCGGGATGAGAAACTGCAAAATGGCCCGGGTCGCCAGTGTGCTGGGGCTGGTCATGCTCAGCGTCGCCCTGCTGATTTTATCGCTCATCAGCTACGTGTCCCTGAAAAAGGAGAACATCTTCACCACTCCCAAGTACGCCAGCCCGGGGGCGCCCCGAATGTACATGTTCCACGCGGGATTCCGGTCACAATTTGCGCTGAAGTTTCTAGACCCGTCATTCGTGCCCATTACGAATTCTCTCACCCAGGAACTCCAAGAGAAACCTTCTAAGTGGAAATTTAATCGGACAGCGTTTTTACATCAAAGGCAAGAAATTCTTCAGCATGTCGATGTAATAAAAAATTTTTCTTTGACCAAGAATAGTGTTCGGATTGGACAACTGATGCACTATGATTATTCCAGCCATAAATATGTTTTCTCTATTAGCAATAACTTCCGGTCACTTCTTCCAGATGTGTCACCCATTATGAACAAGCATTATAATATTTGTGCTGTGGTTGGAAATAGTGGGATCCTGACAGGGAGCCAGTGTGGACAAGAAATAGATAAATCAGATTTTGTTTTCCGTTGCAATTTCGCCCCTACGGAGGCTTTCCAAAGAGATGTTGGAAGAAAAACCAATCTTACCACCTTCAACCCCAGCATCCTGGAAAAATATTACAACAATCTCTTGACTATTCAGGACCGTAACAACTTTTTCCTCAGTTTAAAAAAGCTTGACGGGGCCATTCTTTGGATCCCTGCATTTTTCTTCCACACTTCAGCAACTGTGACCAGGACATTAGTTGACTTTTTTGTTGAACACAGAGGTCAGTTAAAAGTCCAACTGGCTTGGCCGGGAAATATAATGCAACATGTCAACAGGTACTGGAAAAACAAACATTTGTCACCTAAACGGCTGAGCACAGGTATTCTTATGTACACCCTTGCATCAGCAATATGTGAAGAGATCCACTTGTATGGATTTTGGCCGTTTGGATTTGACCCCAACACAAGGGAAGATCTTCCATACCATTACTATGACAAAAAAGGAACCAAATTTACCACCAAGTGGCAGGAGTCCCACCAGCTGCCTGCTGAGTTTCAGCTGCTGTACCGAATGCATGGGGAAGGGCTCACCAAGCTGACTCTGTCACACTGTGCCTAAGAACTCCAAACGGAAAGCGCCAAATGGCTGTTTAAAAAGTGCCCCAAATCAAATTGAATAGCCTTCAGAATAGAACCCTAGAGAATGTCTTATAAGGATTGTCTGCCATTTAAAAGGAAAGATGTCTTTTCTCTTTTGCACTGCTCTTTTAAGAGTTTTAGCAGATTTAGCAGGACAGATGCATTGAAGCCACATGGTTTAGACTTGATTGATAAAGGGAATGTTGCATTTGGGACTATGCTGCTAACGAAATGGTTTGAAGTATTTTCATGTTTGGATTTTAATAATAAACTGCCTCTCATTTTTATGAGGACTAGAGCTATAGTTTCTGCAGCTCTGCTCAGATAGTCCTCATAATCAGAGGCCTCTGGCCAACTGGGGCAGGACCTGTTTTGCTGGTGGGATCAGACTCTGAAAAATGGAAACGTAAAAAACTGGTTTGCATATCTCATCTTCTATCTATCTCCCTATCTCCATCTCTATCACCATCTCACTCCTTCCCTCTGCAACTACTCCCTGCCCTACCACCGTGGAGTTTAATAATTTGCTAGGAATCCTATTGAATTCGCTTTGCTTGTATATGTTGCATTTGTACTTGATGTGTTTAAGGTTCTGGGTAACTTTGATGCTTCATGACAAAATAGGCAAATCACGATGGACTCCCTTGTGATTCCTTTTTTAAAGAAATGCCTCTGATGCAGTCCTCACCAGTCCATTCAGTCATTCTACAGCAAGATGGTCCCTCTGTGGTGAGTGGGATATAAGGCAGTGCATCTTTCATGATCACAAAGAAAGCCTATGTTGTGGATAGCATTGCGTCTCTTGATGTAGGCATTGTTATGGCAAATAATAGCACTGTGGCCACATCTGTAAGGCCATTCCAGCCTAAATTTAGTGTCTCCCATAATCCCAACCCATGCACTAGGCTGGGTGTTCTCTCAGAATATAGAGGCAATGAATCAGCTTAAGACCCTGGGACACACAAAGGAAAAGGAAGAAGAATATTTAGAAGTTGTTATGGAATCCTGTGTACCCTAAAGTGTGGTAACCATGTTACCCATTCCAGCTGGGTTAAAGTGGAGGAGGATCTTGGCCAGGCCAGGTGCCCAGGTGACTAGTGCTGAGGTGCGATCGTTTTCCGTATCATTGTGTGCACCACCACCAATCCAGAACCATTTGCTCTCTTTGAGAACATTGTAGCACTGGATATTCCCTCTTTCCACTGAAGTCAGATCTATACAACTACAAATTAAGCATTTCAAAAGAAAAAGCCATTGTGCAGTGGCAAGAGTTGGAATCCAAGATTATGTAGACCTGCGATGAAGGAAGTAGCTGGCCATTCTCATTTTCTTTATTTCAGCCATATGAGTAGAAATCAAATCATTCCCATCCCTGGCTTTTTACTGAGCAGCACTTTGTTCTTCCAATTCAGCCCAACGTCTGGCCAAGTTGATGTTAAATTTTAATAAGAGTTTCTTTCTTCTTTCCAAATGCCAGTCAAGCATATTTGTTATGCATTTGAGTGGGGTAGCTCATTCTTTTCCTGAAATCTCATCTAGATTGCTTGCAATGCGACAAATAACTGTTTAAAAAATGTGCTGTAGTTCAGTGATGAGCTCATTGCCCCTCTTTAGGAAGGTAAGATCATGCCTAAAATTAAACCGAATATGGTAAGGAAAGACACTATCGTTATGCTCACGTTCTGCCTGGTCCTAAACCTGCCTTATTATTATTTTCAGAAAGCAATCTAATTAGAGCAACTTGCATAGATCTAGATATTAACTAATGAAAGAAACACCAAGTTCAAATGTGTTACCAATTATGACACACATTACAATATAATTATAAGGGGAGACATTAAAAACATTTTGTAATTCAGTGGTATAATTTGATGGGTATCACAACCACACCGTGTTTGTTCCCTGTCCCTTTGAAGAGGACTGTACTACCATCCTCACACTGTGCTCTGTTGGGATCACTGAGAGATTGACAACTGACAGAAGTGTTTAGTTGGCTGTTCCTGAGCACTTAGTTCATTTGGTTATAGCTAAGTGATATTAATGCCAATATTACTTGGGCCAGATTCTGACTCTGGAGTTTTAATCCCAATGTGCCCATTCATTTTCACTAAATATAAATGCATAGACACTTTAAACCAAGAAGATTAAAAGAGGAAAAGACCAGAATCTCTAAAAAACAGTTTACTGTTCTGTAGTGGACAATTTAAATTTTATCTCATCATAATGCCAAGGATTTTTGTTTGTTTTTTAAGTTCAGGGAGATTTTTTAAATCTCCTTGCAGTCTTGGCTCCATCTTAACCTTAGAGTGGGAGGACTTTCCCATCCCCCACCACCGTGTTATCTATCACTTTAATGAAAACTCAAAATAGTGAGGAAATGGACTTTTCTTCAGAACTTGAGGGGTTTAGAGATCAGGCTCATCTCTGCTTATAAGGAGGACTTCCTGGAGATGATCCCAATAGATCACCCTTCACTTTTGAAGAATAGCAGCTTCTAGCTGACCATGCAAAATCTCTGTTTGTTTTTAAAGACTGTTTCAAAGATTAAATCTATACAACCACTTTTATGACCAAAAAAGTTGTTGTGTCCCAAGTGTCCTAATTAGAAAGGCAGCTGGCTCTCCTGCAGCTCCCAGGCTTGTGTAGTCAAGTGCAGTGAACTGGGCAGTAATCAGCTCAGGACCATTGGCTCTTTCCTCCTCTTTCAGCTACAGACACATGCCCTGGCTTTTGCATTGACCTTGCTTTGTTAGTTCTAGACTAATTTATCCTTTTGTCAGACACTTTCCCTTTTTTAGGATACTCACAACAGAGTCCACTTTCAGCTATTGGAATACATTTTACCATAAAGCCCCCAAGGCTTTCTACCCATAACACCAACACAAAAAACCAATTAAGTTGCAGAGGGGGGAAATAATCACAAACTTTTGGCAACCTGCTTAATGCTAGACGCTCTGTTTTCACTGGTTATTCTGAGTGTCATATGCAGATGCAGATCCAAGGGAGACAGGGCTAAATGGTGGTGTCAAGAATTCCTCCCACACCCCAAAAATTCTTTCCAATATTTGATTATTAAAATATCTATCATTTCTCCACCTTGTGTCTGTGTCTTAAGTGTCTGTGAATATTGTAAAAGTGCTGTATGTTTAGTAGTGTTGTGTGCCTGGCAGTGCTGACTATGACTACTGTGCCATCTGTCTGTGACCTTGATGTCAGGTACCTGGCCATGGGGCTACCAGCAAGGATGTGCAAAGGAAGAACCGCTGCCCCTGCCCTCAGCTTCCTTATGCCCGAGCCACTACTTATCCGTGAATGTGAGTGCCAAGAGAAACCTAATTTGGTGGGGAAGCCAAGGAATGGGAGAACGTTTTTTCTGATTTGAGTCAAGGCACTAATTATTAGACACTCTCAGACAACAAAGCGGTATTGACCTGAGATCAAAGGAAGCAGGGACAATATTGTAGAATGCTAGGACACTGGAAATGAAGAGGCCTTCAGCTTCGCCAGTCTTGATTCTTGACTTTACAAATGAGAAAATGGAGAAACAGGGAGGCTAGGTGATTTGCCCCAGATGACACTGTCAATTAGTGGAGAAATTATGATTCCTCCTCTAGTACTTCTTGGTCTTACCAGCATCAAATGAAGCTGGGCTCACAGGGAAAGTGGTTTTTGGTCTGGGATCTGCAGAGCACATAAAATAAGTTAGAAAGTCTATAAAAGAGGAAAAAAGGTTCTCCTCTCCCTCCCAAAAATGACTTCCCAACACAGAACAATAAAGGAGATGCTTGTGTGGGTATGCAACTGTCCACCAATTATCACCTACCTTCTCCCTGAGATGAAACAAAACACGCTTGGTAAATCATGATTTGATAAATAACAATTAAGTTACTGGTGGTTCATGCTTGACAGCTGCAATCTTACCCAATAAGCTATTCATCTTAGTAAAACCTTGTTTTAGTAATATACATGCATAATTTAGAAGTTGAAGGCTGAAAATTGTTGTGTTCTTCTCCATATATATACAACTTTCATCGGGGTCCCTTGAGTTAAGAAATGCCTTCTATTTTATAGGTAATCTCAACAGCAGACTTTGAAATATTGTGTTTGGTTCAATATGCTAAGAAGATATACAAATAATAATAACTTCGTGAGTCTTCATGTGCAAAATGACAAACTGAGCAATTTTCTGTATAATTCTAGATTCTTAAAACCTTTTTTCCCATAATTGTTTGAATGCACTAGGCACAAGTTTCTGTTTAAGCCTCTGCTTCTCCCTGAATGTGTAGAACTGTCACTTTGCTTACAAAGGGGCTGTGTGTTTGTGGCTGGCAGCCCAGATAGAGCACTCTGGGTGCTGGGGATTGAGGGCACCTTGGCCAGCTGATTGACCTGTCTGGACTCTGTGGCCCAATTAATCGAGGCCACAGATCAGTTGGTACTAAGCATCAAAATGATTCATTATGCCTCTCTCACACTCCGATTGCTTTGCCACATAGATAACAGCATTTGAAATGGGAAACACTTTAGAATGTCATTATTGTATTATATATTGTCATCTTATGCAGTATTTCTGAAAATTTATTTTTATTGTGATGACTGATTGAAGACATATGTGTATGAATAGATGTTCCTCAGTGAAGCCTATTCTCTTGTTGTTGATGACAGTGGCATCAGAGTGAAGAGTTGTTGCAGAGTAACTGACTTCAGTTTAAGGTTACCCTGGGGTTCTGGGGTTAGGACCCGGATTATGCAGCTGATCTCCCAGCAAACACAGCTGTATGAAATAAGCAACTCTTCAAAATACAATTCTTGCCACTCATTCTGGACCTTTGATTCATAATGTCCTGGGATAAGTCCAACTTACAAAGATTCCCAGGTGATTCGTGTGACCACCATTTGGAAACCAGTAATATATACATCCGGAGTCATATATACCATTTTGAACAAAGTAGCTAAATGCTTATCTCTCCTTGTGCGATTAGTTTCACATGTTCGTTGAGGTTATCATGTTAAATGGCAATATAGACACAGTCTTAGTGATTCAACAATTCAGCTGTTTCAGCCGAATTGACCAGTTGCTAATTTATAAGCAAATTGTAACTGATCAATTTAGTCAGAATGGATGCAAGCCCAAAGACAAGGTGGAGAGCAAGCTTTAATATACACTTTGTCTCAAGGCCAGCTCTTCATATTTCCCTCTTTATATTTCAAACTAAGAGGCAGATCTCAGGTCACTCATCTTTAGAATTGGTGAGAATGAGAAACAGGGAACTGAAGTGATTCATTCAGATTCAATTTGGAAGTCATTCCCAGAGCCTAAAATATTTATCTAAGGGGTCTGATTTATCAACCTCAGGTAGTCTCCAAAACACAAAGGTATTCAGGCTAAAATAAAACCAATCAAAAAAGGAAATTCAGGAGGCTCCAGTTCTAAGACTAACCCAGTATAACAAGGGTGATCAGTTATTACTTGTGGCCTTGTACCACCTCTGTTGGATAATGTGCCACCGTCCTAATGAAGCTTTGGCCAGACTTCTTTCTATAGCTGTGCACATAGAAAGGCTTTAGACAACAGTGATACCAAAGGGTTCCTTTGATTTTCCTTCTGTGTGATTCTCAGACAGTTTTAGCTCTTTGGTGTGCTGCCAAATGTTTAACAACTGGCTCTGGAAAACAGTGGAACCCAGATTTTTAGCACCTACCAATTTCTATGGTGTAAATACTCTCATCTCAGCCAATTTCAGGCTACTAACTTAATGTCAACCAGCTGAAAACACAACAATATGTTTTCAAGAGCCAGTATAAGTTGGCTCCAATACAGCATGAGCCAGCTCCAGCATAGCACTGCCTGAACAATTTTTAAGTCAGTGAGTACCAAATAGGAGAGGCTAGCAGAGGCTTTGGAGGGACTTTTAAATGTCCCCTCCACCAAGGGAAGCATTTCCATGTTGGTTAGTTTTACTGATTTTTAGTAAAAGAGCATATTATTGGATCCCAAGGTGTTCAAATATTCCACGTGACTCTTAGGAACCTCTCAACAGACTCCCCAGTATCTTGGGAGATTACCAACTGTGGCTTTTCTAATTTCTAAGGGTGACCCTCCAGGAAAACATTCTTTAATTTAACTACCAGTTAAAACCATGTTTGGCTGATCTTTTTTAAAAAATCTATACCTATAGTTCATCACTTGTTTCCCCAACTTTGTCATTTTCCCTATCCACTTGCCCCTCATCCTTCTGACACAATAAAAAAAATACAGGTACCCACAAAACAGTGCCTGCAAAGGAGCAGGGGAAGAACAAGGCACCCAGTAAGCTCACTTGGCTCTACATATCTGGAAAGGCACTGAGGTTCCAAGGTCTCTACCCCACCAGGGGACACCCAGTAAACATCACGCTGAGAGTTTAAGTTGCACTCAACTGGAGTTGATTTGCCCTTAGAAAAGTTTCCAACGGTGAAGAAATACCACTTGGTAGGAATATCTCTGGGCAACTTCATTGCTGACTGGGCAAACTTTGTAGGATAAGGTGTCATGTGATGTAAGGCTGGACCATGAAAAACAAAAATCTACTAATACACATTTGGCCCCTGCAGTCCCCTGGCATTGAGCAATAGAGCAACTGTCCTTTCTCACCACTAGTTGTGAGTGTACTTCCAACTGAGTGTTTAGAAATCAGGTAATCTGGTAATCCACAGAACAAGCTTTGTTTGCAAATTGCAAATTTTTCTGGTAGAAGTCATTCTTAGGTGGGCTTCATTAAATCTTTGGAGAGGCAATGCTGGGAAAAAATATGCCTAATTCCTAGGACACAGTGAGTGGCCGTAAGTTGTTATCTGCATGTACTAAATCAAAATTAGATCATGAAGGACCAAATCTACTTCCGTTGCTATAATAAAATACCCTACAGGTTCTGTAAGGCATTTCTAAACTGTAAATGCTTGAAACGCAAGTTGGACATTTTCTATACTATGTGTAAAATGCCAGGTTATACCTCTATTTTCTTTCTTCCTAATGGTCATTGAAATGAGCTTGTTTCTCTACATTGAGCAAGCTACATTTTATTTTAAATGAGTCAGGTGCATGTTCAGATGTCTGTATTCCCAATACATTGCATGCAGCCTGAGCACAAGTATGCCTTCACCCTCTGGCTCTTTTCCTGACACCAAACAGAGAAGTCCACAGCTACAAGCACAAGGGGCTTGACAGGTAGGCCTTGTTTTATTATGAACAAATTCACCAGAAAACCATTCTTGAGGAACCAGCCACTCCCATAGCATTTTTAGTCTTAGGGAAGAAAATTGGCAGGGAAGAAAAATTGGCAGACAATGGGAAAGAGGTTTGGTCAACCTGCATAAGTGGAATAAAGTCATTGAAGTACTTGCAAAAAGAAGAGGGAGGTTTCCCTCTGAAGGAATCTAGACCATTTTTTAATATGGAGAATAACTGTACCCCATGTTAGAAGTGCTCTTTAGCCATATTTCAAGATCCAGATCTGAACCCATACTGTGCAGAAAAGCACAAGAGCGCTTACAGCCAAGAGCCCTGGGAGGAGTTGAGTAACAGGCTGAGATCCGGTCACCAAGCATCATTAGTTAGCACTGAAATTCTCCCAGGACACAAAACAAATGTATGGAAACATCGCAATACACTATCATTTACTCACATGGGACAACCACCTAAGTCCATAGCAAAACTTTACAGATCTAGATGTTATCTCAAGTCAGGATTCCAGATCAACATCCTCCATGTGGAGATGAGACAACTGAGGTTCAGAAAGTTGGAGTGACTTATTTGCCCAGCTAGCTAACTGGAATTAGAGTCTGGGTCTCCCAACCACTGATTCTGCTACACCACACTGTGCTGCTTCCATTAGTTAGATGGACATTGACAATTAATTGTGAAAGCATTAATTAGAAGTCAAGACAAAAGAATGTTTGTGATATCTTCTCTCGCTTAACATACTTTGATTTCACCATTGCATTTCAGCATTTTAAAGAATAGTGTATCAGTATAGAAGGAGGAGCAAAGCTCTTTAAGAGTAATGATGAAACCAAAAGGTCAAAAAGTAGAAGAATAGCGAATGTAAGTTATTAAATAAATGAGCAAGAAGTATGTGTCAGGGAAAATAAATGCTTCTTATATTGTTAATACCGTGATTCCCTGCCCGCTCACCCCGTCACTCAACACTTGATGCATTTGTTTTGGAAAGTGCCATTTTATGCTGAGATACTGGTATTGAAAACTTCCCTCTTTCCCAACTCTGTCAGAAGTTCTCTTGCTCTTTGGAAGAAGCCGAGGGCCTTAACAAATCAGACTGACCTCCCTTGTGACAGGCAGCCTCGCCTGCCCTTGGAAACAAGCTGCCAGAATGTGAGGGCCACAGAGACCCAAGAGAAGCCAGCACTGCTAGACTGAGGAACTTGTAAATATCTTCTGCTTTCTTGGTGAACAAGGACAGAGGCAATTGCGTGTATATTGTGACTGTAGTTTGTGAAGAAAATGCAACCATTTGCTTCGACAGCTCCTCAAATGTACTTGTTAAGTGTGAATGTGCCTGCCTCATTGCCTTGTGTTCCAAACACAGTACTGAATGCGTTGTTTTTAAATAAACCATTTCGTTTTGCTTTGGGAAA	0.136152	2.09734	2.37717	2.21747	2.63759	2.51601	2.40962	2.2439	1.91035	1.41481	2.37974	2.25896	2.43181
ENST00000324048	ENSG00000143373	ZNF687	ZNF687-201	coding	GGCCGCGGGGAGGGCGGCGGTGGCTGCAGCGGCTGGAGCGGGGTAGAGACCGCCGGGTCTCGGCCCGCACCAGGAGCGGAACAACCTTTCAGATCTGTGTGGACCCCAGAAGATCCGTGAAGAATATGAATTGATTCCATGCGGACATGAATGAGTCCTTAAACCTAGAACATCATGTACATCATCCTCCTTAATAATAGTATTGATTATTTGGTTCTATGCTGGGGACCGGAGGGGATGAGATGGTTTCCACCAGAATGCTCACTGAGCTCTATTACCCTTCCCTGTTCCCTGTATTTTTTTTTTTTTTCTGAGACAGTCTTGCTCTGTCGCCCAGGTGGGAGTGCAGTGGCACGATCTCAGCTCACTGCAAACTCCACCTCCCAGGTTCAAGCAATTCTTCTGCCTCAGCCTCCCGAGTAGCTGGGACTACAGGTGTGTGCTGCCATGCCCAGCTAATTTTTGTATTTTTAGTAGAGACGGGGTTTCACTATCTTGGCCAGGATGGTCTTGATCTCCTGACCTCGTGATCCGCCCGCCTCTGCCTCCCCAAGTGCTGGGATTACAGGCGTGAGCCACCATGCCCAGCCCCCTATATTTCTTTTTTTTGAGACAGGGTCTCGCTCTGTCCAGGCTGGAGTGCAGTGGCGTGATCTTGGCTCATTGAAACCTCAACCTCATGGGTTCAGGCGATTCTCCTGCCTCAGCCTCCTTTGTAGCTGCGATTACAGGCATGTGCCACCACACCTGTCTAGTTTTTTGTATTTTTAGTAGAGACAAGGTTTCACCATGTTGGCCAAGCTGGTCTCAAACTCCTGACCTCAAGTGATCCATCTGCCTCAGCCTCCCAAAACGCTGGGATTACAAGCATGAGCCACCGCACCTGGCCCCTTCCCTGTATTTCTAAGAACTCTCTTTTCCCCTGCTTTCTCTGGATTTTGGAGCCCACCAAGGTCTGGGATCTGCCGATATGGGGGATATGAAGACCCCTGATTTTGATGACCTCCTTGCTGCCTTTGACATCCCTGACATTGATGCGAATGAAGCCATCCATTCTGGGCCAGAAGAAAATGAGGGGCCTGGAGGCCCAGGGAAGCCAGAACCAGGTGTAGGAAGTGAATCTGAAGACACAGCAGCAGCCTCTGCTGGGGATGGCCCTGGAGTTCCAGCCCAGGCCTCTGACCATGGCCTGCCACCGCCAGACATTTCTGTAGTCAGTGTCATTGTCAAGAACACTGTGTGTCCCGAGCAGTCTGAGGCCCTGGCTGGAGGCTCAGCAGGAGACGGGGCCCAGGCTGCTGGGGTAACTAAAGAAGGGCCTGTGGGGCCTCATCGAATGCAGAATGGTTTTGGGAGCCCTGAACCTTCCCTCCCAGGAACTCCCCACTCTCCTGCTCCTCCCAGTGGGGGCACCTGGAAAGAAAAAGGCATGGAAGGCAAAACTCCCTTGGACCTGTTTGCTCATTTTGGCCCTGAGCCAGGGGACCACTCAGATCCGCTGCCTCCCTCTGCACCCTCTCCCACTCGGGAGGGGGCTCTGACCCCGCCTCCTTTCCCCTCTTCCTTTGAGCTGGCCCAGGAGAATGGCCCAGGCATGCAGCCACCTGTTTCTTCCCCACCATTGGGGGCCTTGAAGCAGGAGAGCTGCAGCCCCCATCATCCCCAGGTCCTAGCCCAACAAGGCTCAGGCTCCAGCCCTAAGGCCACGGACATCCCTGCCAGTGCCTCGCCTCCCCCAGTTGCTGGGGTGCCCTTCTTCAAGCAGTCTCCAGGGCACCAGAGCCCTCTTGCCTCCCCCAAAGTGCCCGTCTGTCAGCCCTTGAAGGAAGAAGATGATGATGAGGGGCCAGTGGACAAGTCTTCCCCAGGAAGTCCCCAGAGTCCCTCTAGTGGGGCCGAGGCTGCAGATGAGGACAGCAATGACTCCCCTGCCTCCAGCTCCTCTAGGCCTCTTAAGGTGCGGATCAAGACCATTAAAACATCCTGCGGGAATATCACAAGGACTGTAACTCAGGTCCCCTCAGATCCTGATCCACCTGCCCCCTTGGCTGAGGGGGCCTTCTTGGCTGAGGCTAGCCTCTTGAAGCTGTCCCCTGCAACACCTACTTCTGAGGGTCCAAAGGTGGTGAGCGTACAGTTGGGTGATGGTACAAGGCTGAAAGGCACTGTGCTGCCTGTGGCCACCATCCAGAACGCCAGTACTGCCATGCTGATGGCAGCCAGTGTGGCTCGCAAGGCTGTGGTGCTGCCTGGGGGGACTGCCACCAGCCCTAAGATGATTGCTAAGAACGTGCTAGGCCTGGTGCCCCAAGCCCTGCCTAAGGCTGACGGGCGGGCAGGGCTGGGGACTGGGGGACAGAAGGTGAATGGTGCCTCGGTGGTGATGGTGCAACCTTCAAAGACAGCTACTGGGCCAAGTACAGGGGGCGGCACAGTGATATCACGGACCCAGTCCAGCCTGGTGGAGGCCTTCAACAAGATCCTCAACAGCAAGAACCTGCTCCCTGCCTATAGGCCAAACCTGAGCCCACCAGCTGAGGCTGGGCTGGCCCTGCCTCCCACCGGCTACCGCTGCCTGGAGTGTGGGGATGCCTTCTCATTGGAGAAGAGCCTGGCACGGCACTATGACCGTCGGAGCATGCGCATCGAGGTCACCTGCAACCACTGCGCCCGCCGCCTGGTCTTCTTCAACAAGTGCAGCCTGCTCCTGCATGCACGTGAACACAAGGACAAGGGGCTCGTCATGCAGTGCTCACATTTGGTCATGAGGCCTGTAGCCCTTGACCAGATGGTGGGGCAGCCGGACATCACACCGCTGCTGCCTGTAGCTGTCCCACCTGTCTCTGGACCTCTGGCCTTGCCTGCCTTGGGCAAGGGTGAGGGGGCCATCACCTCCTCTGCCATTACTACAGTTGCTGCTGAGGCCCCTGTCCTGCCGCTCTCCACAGAGCCGCCTGCTGCCCCGGCCACCTCTGCTTACACATGCTTTCGCTGCCTGGAGTGCAAGGAACAGTGCCGGGACAAGGCTGGCATGGCAGCTCACTTCCAGCAGCTCGGCCCCCCTGCCCCTGGGGCCACCAGCAATGTGTGCCCAACCTGCCCCATGATGCTCCCCAATCGCTGCAGCTTCAGCGCCCACCAGCGCATGCATAAGAATCGACCCCCCCATGTCTGTCCTGAGTGTGGGGGCAACTTCCTGCAAGCCAATTTTCAGACCCATCTCCGGGAGGCCTGTCTGCACGTCTCTCGCCGTGTAGGATACAGGTGCCCCAGCTGTTCAGTGGTGTTTGGGGGTGTGAACTCCATCAAGTCCCACATCCAGACGTCGCACTGCGAGGTTTTCCACAAGTGCCCCATCTGCCCCATGGCCTTCAAGTCTGGGCCAAGTGCCCATGCCCACCTCTACTCCCAGCATCCCAGCTTCCAAACTCAGCAGGCCAAGCTGATCTACAAGTGCGCCATGTGCGACACAGTCTTCACTCACAAACCCCTCCTCTCCTCACACTTCGACCAGCACTTGCTGCCCCAGCGTGTCAGTGTCTTTAAGTGCCCGTCTTGTCCTCTGCTCTTTGCCCAAAAAAGGACCATGCTGGAACATCTCAAGAACACCCATCAGTCTGGGCGCTTGGAGGAGACTGCTGGGAAAGGGGCCGGGGGTGCCCTGCTGACCCCCAAGACTGAGCCTGAGGAGCTGGCTGTTTCTCAGGGAGGGGCAGCCCCTGCTACTGAGGAGTCGTCTTCATCTTCAGAAGAGGAGGAAGTACCCAGCTCCCCTGAGCCCCCCCGTCCAGCCAAACGGCCTCGGCGGGAACTAGGGAGCAAAGGCCTCAAGGGTGGGGGTGGGGGGCCTGGAGGCTGGACCTGTGGCCTGTGTCACTCCTGGTTCCCTGAGCGTGATGAATACGTGGCCCACATGAAGAAGGAGCATGGCAAGTCAGTGAAAAAGTTCCCCTGTCGCCTGTGTGAGCGCTCCTTCTGCTCCGCCCCCAGCCTGAGGCGCCATGTCAGAGTTAATCACGAGGGCATCAAGCGAGTTTACCCCTGCAGGTATTGCACAGAGGGAAAACGCACCTTCAGCAGCCGCCTGATCCTAGAGAAACATGTCCAGGTCCGGCACGGCTTGCAGCTTGGGGCCCAGTCCCCTGGCCGGGGGACCACCTTGGCTCGGGGTTCCAGTGCCAGAGCCCAGGGGCCAGGTCGGAAACGCCGCCAGTCTTCTGACTCTTGCAGTGAGGAGCCTGACAGCACGACACCGCCAGCCAAGTCCCCCAGGGGCGGACCTGGATCTGGAGGCCATGGCCCTCTGCGCTACCGGAGCAGCAGCTCCACAGAACAGAGCCTCATGATGGGGTTGAGGGTGGAGGATGGTGCCCAGCAGTGCCTCGACTGTGGCTTGTGCTTTGCCTCCCCTGGCTCCCTGAGCCGACACCGTTTCATCAGCCACAAGAAGAGACGGGGTGTGGGTAAAGCCAGTGCCCTGGGGCTGGGGGATGGGGAGGAAGAGGCCCCTCCATCAAGGTCTGACCCCGATGGTGGAGACTCACCCCTGCCTGCTTCTGGAGGCCCACTGACCTGTAAGGTCTGTGGCAAGAGCTGCGACAGCCCTCTAAACCTCAAGACCCACTTCCGCACGCATGGCATGGCGTTCATCAGGGCTCGGCAGGGGGCTGTTGGGGACAACTAGTCTCCAAGGCCTGGGACTGACCAGCCCCTTCCTCTTGGAGCCTGGTTTTCCCTACTGCTGCCTGATCCCTCGGCTGGGGAGTTTTCATTAACATTAATATTTTGTTAATTCCTGTCTCTCCAACCTGAAGAAGAAGAGCATTTGAGGATTATTCTAGTTATTTGCAACCTCCCTTTGGGTTTGGCCCTGGAGTCCTAGTAGAGTGGACCCTCCATTCCTCCTTTCTGAGCCCAACACTAATTAATTTTATGCTCCTGCTGCAGAACCCCCAGTGTGGGCCTGGGGGTGGGAGGATGGGACTTAGGTATGCCTGCTAGACAGGTTCAGGGAAGGACTGATGGGGGTGTCATGGATGGACACACCTCTCCACAATTCCTTCAGGCATGGACTGGAACTTTCCTCCTCTAGGCCGGGCCCTGCCCTAGTGCCCACCCCCGCCCCCGCCCCCGCCCAACCCCAACTCACTGGCACTCAAGCCCCCTACCCCTGCAGTGCCTTTCACTTCTTTTTTTCCCCAGAAATCCGGGGCGGGGGGGTGGGGGGTTGGTAGGGATGAGTCCTGTCAAGGGGGCCACAGGAGAGGAGGGGACAGGCTCTCAGGAATCCTTTATTCTTGTAGTAATAATAATACTAACAAACAGTTGGGGAACTAGGGAGAAAACCAGACCATTAAAACTGTTTGTGGTCGAATCTC	0.556205	0.776434	1.2425	0.876369	0.818983	0.672548	0.842791	1.29967	1.15058	1.01199	1.85643	2.35563	1.97666
ENST00000324052	ENSG00000174720	LARP7	LARP7-201	coding	GGGGCCCGGCGTGGGGAGGTTTGGGGCGCGCCCGGCCTATGACGGCGTCCTTGCGGAAGTACGGGTGCCGAGAGAAGCAGTAGTCAATAAAGAGAGTGCCGTATTTCGCAGATTGGAGCTGAGCTGTGGCTGCCAGAAGATAGCGAACGAATGGAAACTGAAAGTGGAAATCAGGAAAAGGTAATGGAAGAAGAAAGCACTGAAAAGAAAAAAGAAGTTGAAAAAAAGAAACGGTCACGAGTTAAACAGGTGCTTGCAGATATTGCTAAGCAAGTGGACTTCTGGTTTGGGGATGCAAATCTTCACAAGGATAGATTTCTTCGAGAACAGATAGAAAAATCTAGAGATGGATATGTTGATATATCACTACTTGTGTCTTTTAACAAAATGAAAAAATTGACTACTGATGGGAAGTTAATTGCCAGAGCATTGAGAAGTTCAGCTGTTGTAGAGCTTGATTTGGAAGGCACCAGAATCCGGAGGAAAAAACCTCTGGGGGAAAGACCAAAGGATGAGGATGAACGCACAGTGTATGTGGAGTTACTTCCCAAAAATGTTAATCACAGCTGGATTGAAAGAGTATTTGGGAAATGTGGCAATGTTGTTTATATAAGTATACCACATTATAAGTCTACTGGAGATCCAAAGGGATTTGCGTTTGTGGAATTTGAAACAAAAGAACAAGCAGCAAAAGCAATTGAGTTTCTTAACAACCCACCAGAAGAAGCACCAAGAAAACCTGGCATATTTCCTAAAACAGTGAAAAATAAGCCCATTCCAGCCTTAAGAGTTGTGGAAGAGAAGAAAAAGAAAAAGAAGAAGAAAGGCCGAATGAAAAAGGAAGACAATATCCAAGCCAAAGAAGAAAACATGGACACAAGCAACACCAGCATCAGTAAAATGAAAAGATCCAGACCCACATCTGAGGGCTCTGACATTGAGTCCACTGAACCCCAAAAGCAGTGCTCAAAGAAAAAGAAAAAACGGGACAGAGTTGAAGCATCTAGCTTACCTGAAGTCAGAACAGGGAAGAGGAAGAGAAGCAGCTCTGAAGATGCAGAATCCCTAGCTCCCCGATCAAAAGTAAAGAAAATTATTCAGAAAGACATCATTAAGGAAGCATCAGAAGCTTCCAAGGAAAATAGAGATATAGAAATCTCTACTGAAGAGGAAAAGGATACTGGAGATCTAAAAGATAGCTCTCTCTTGAAAACAAAAAGGAAACATAAGAAAAAACATAAAGAGAGACATAAAATGGGAGAAGAAGTTATACCATTAAGAGTGCTATCAAAGAGCGAATGGATGGATTTGAAAAAAGAGTATTTAGCGCTACAAAAAGCTAGCATGGCTTCTTTAAAAAAAACAATATCCCAAATAAAATCAGAGTCAGAAATGGAAACAGACAGTGGAGTACCTCAAAACACTGGAATGAAAAATGAAAAAACAGCCAACAGGGAAGAGTGTCGCACCCAGGAGAAAGTTAATGCAACAGGACCACAGTTCGTGAGTGGAGTGATTGTGAAGATCATTAGCACAGAGCCTCTACCTGGCAGGAAACAAGTCCGGGATACTTTGGCAGCAATCTCAGAAGTTCTTTATGTTGATTTGCTAGAAGGGGATACAGAATGCCATGCTAGATTTAAAACTCCTGAGGATGCTCAAGCAGTAATAAATGCCTATACAGAAATTAACAAGAAACACTGCTGGAAACTCGAGATCCTTTCTGGTGATCACGAACAAAGGTATTGGCAGAAGATTTTGGTTGATAGACAGGCAAAACTTAATCAGCCTCGGGAAAAGAAAAGAGGCACTGAAAAGTTAATCACCAAAGCTGAAAAGATTAGACTGGCAAAGACTCAACAAGCGAGTAAACATATAAGATTTTCTGAATATGATTGAAAAAAAAAACAGTTCACCTCTTAATACTTCACAAGATACTTGAGCTGTTCTTGGGAGATTCACTTTTATTATGGTAGCACTGCATAATTAATGTGTTTTTAATTAAAAGAAATATCTTTGTTCCTCAACTTGTAAATAAGACTTTTTTCTAGAGACAAATATGATGTATACCACAATTTTTCTTAAACATTTTATTTGTTGAAATTATCTTAGATGTCAGTGTCAGGTGATTTAGTAAATAAATGTGTTTTGAACATTATTTGGA	0.711491	4.18841	2.65932	6.88452	13.2405	9.35963	9.45233	5.89279	10.4979	1.66818	7.58834	9.61918	9.23364
ENST00000324093	ENSG00000004399	PLXND1	PLXND1-201	coding	ATGCACTCGCCGCGCCGCGCAGCCCGCGCACGCCCGGATGGCTCCTCGCGCCGCGGGCGGCGCACCCCTTAGCGCCCGGGCCGCCGCCGCCAGCCCCCCGCCGTTCCAGACGCCGCCGCGGTGCCCGGTGCCGCTGCTGTTGCTGCTGCTCCTGGGGGCGGCGCGGGCCGGCGCCCTGGAGATCCAGCGTCGGTTCCCCTCGCCCACGCCCACCAACAACTTCGCCCTGGACGGCGCGGCGGGGACCGTGTACCTGGCGGCCGTCAACCGCCTCTATCAGCTGTCGGGCGCCAACCTGAGCCTGGAGGCCGAGGCGGCCGTGGGCCCGGTGCCCGACAGCCCGCTGTGTCACGCTCCGCAGCTGCCGCAGGCCTCGTGCGAGCACCCGCGGCGCCTCACGGACAACTACAACAAGATCCTGCAGCTGGACCCCGGCCAGGGCCTGGTAGTCGTGTGCGGGTCCATCTACCAGGGCTTCTGCCAGCTGCGGCGCCGGGGCAACATCTCGGCCGTGGCCGTGCGCTTCCCGCCCGCCGCGCCGCCCGCCGAGCCCGTCACGGTGTTCCCCAGCATGCTGAACGTGGCGGCCAACCACCCGAACGCGTCCACCGTGGGGCTAGTTCTGCCTCCCGCCGCGGGCGCGGGGGGCAGCCGCCTGCTCGTGGGCGCCACGTACACCGGTTACGGCAGCTCCTTCTTCCCGCGCAACCGCAGCCTGGAGGACCACCGCTTCGAGAACACGCCCGAGATCGCCATCCGCTCCCTGGACACGCGCGGCGACCTGGCCAAGCTCTTCACCTTCGACCTCAACCCCTCCGACGACAACATCCTCAAGATCAAGCAGGGCGCCAAGGAGCAGCACAAGCTGGGCTTCGTGAGCGCCTTCCTGCACCCGTCCGACCCGCCGCCGGGTGCACAGTCCTACGCGTACCTGGCGCTCAACAGCGAGGCGCGCGCGGGCGACAAGGAGAGCCAGGCGCGGAGCCTGCTGGCGCGCATCTGCCTGCCCCACGGCGCCGGCGGCGACGCCAAGAAGCTCACCGAGTCCTACATCCAGTTGGGCTTGCAGTGCGCGGGCGGCGCGGGCCGCGGCGACCTCTACAGCCGCCTGGTGTCGGTCTTCCCAGCCCGGGAGCGGCTCTTTGCTGTCTTCGAGCGGCCCCAGGGGTCCCCCGCGGCCCGCGCTGCTCCGGCCGCACTCTGCGCCTTCCGCTTCGCCGACGTGCGAGCCGCCATCCGAGCTGCGCGCACCGCCTGCTTCGTGGAACCGGCGCCCGACGTGGTGGCGGTGCTCGACAGCGTGGTGCAGGGCACGGGACCGGCCTGTGAGCGCAAGCTCAACATCCAGCTCCAGCCAGAGCAGCTGGACTGTGGAGCTGCTCACCTGCAGCACCCGCTGTCCATCCTGCAGCCCCTGAAGGCCACGCCCGTGTTCCGCGCCCCGGGCCTCACCTCCGTGGCCGTGGCCAGCGTCAACAACTACACAGCGGTCTTCCTGGGCACGGTCAACGGGAGGCTTCTCAAGATCAACCTGAACGAGAGCATGCAGGTGGTGAGCAGGCGGGTGGTGACTGTGGCCTATGGGGAGCCCGTGCACCATGTCATGCAGTTTGACCCAGCAGACTCCGGTTACCTTTACCTGATGACGTCCCACCAGATGGCCAGGGTGAAGGTCGCCGCCTGCAACGTGCACTCCACCTGTGGGGACTGCGTGGGTGCGGCGGACGCCTACTGCGGCTGGTGTGCCCTGGAGACGCGGTGCACCTTGCAGCAGGACTGCACCAATTCCAGCCAGCAGCATTTCTGGACCAGTGCCAGCGAGGGCCCCAGCCGCTGTCCTGCCATGACCGTCCTGCCTTCCGAGATCGATGTGCGCCAGGAGTACCCAGGCATGATCCTGCAGATCTCGGGCAGCCTGCCCAGCCTCAGTGGCATGGAGATGGCCTGTGACTATGGGAACAACATCCGCACTGTGGCTCGGGTCCCAGGCCCTGCCTTTGGTCACCAGATTGCCTACTGCAACCTCCTGCCGAGGGACCAGTTTCCGCCCTTCCCCCCCAACCAGGACCACGTGACTGTTGAGATGTCTGTGAGGGTCAATGGGCGGAACATCGTCAAGGCCAATTTCACCATCTACGACTGCAGCCGCACTGCACAAGTGTACCCCCACACAGCCTGTACCAGCTGCCTGTCGGCACAGTGGCCCTGTTTCTGGTGCAGCCAGCAGCACTCCTGTGTTTCCAACCAGTCTCGGTGCGAGGCCTCACCAAACCCCACGAGCCCTCAGGACTGCCCCCGGACCCTGCTCTCACCCCTGGCACCCGTGCCTACGGGTGGCTCCCAGAACATCCTGGTGCCTCTGGCCAACACTGCCTTTTTCCAGGGTGCAGCCCTGGAGTGTAGTTTTGGGCTGGAGGAGATCTTCGAGGCTGTGTGGGTGAATGAGTCTGTTGTACGCTGTGACCAGGTGGTGCTGCACACGACCCGGAAGAGCCAGGTGTTCCCGCTCAGCCTCCAACTAAAGGGGCGGCCAGCCCGATTCCTGGACAGCCCTGAGCCCATGACAGTCATGGTCTATAACTGTGCCATGGGCAGCCCCGACTGTTCCCAGTGCCTGGGCCGCGAAGACCTGGGTCACCTGTGCATGTGGAGTGATGGCTGCCGCCTGCGGGGGCCTCTGCAGCCCATGGCTGGCACCTGCCCCGCCCCCGAGATCCACGCGATTGAGCCCCTGAGTGGCCCGTTGGACGGTGGGACCCTGCTGACCATCCGAGGAAGGAACCTGGGCCGGCGGCTCAGTGACGTGGCCCACGGCGTGTGGATTGGTGGTGTGGCCTGTGAGCCACTGCCTGACAGATACACGGTGTCGGAGGAGATCGTGTGTGTCACAGGGCCAGCCCCAGGACCACTCTCAGGTGTGGTGACCGTGAACGCCTCTAAGGAGGGCAAGTCCCGGGACCGCTTCTCCTACGTGCTGCCCCTGGTCCACTCCCTGGAGCCTACCATGGGCCCCAAGGCCGGGGGCACCAGGATCACCATCCATGGGAATGACCTCCATGTAGGCTCCGAGCTCCAGGTCCTGGTGAACGACACAGACCCCTGCACGGAGCTGATGCGCACAGATACCAGCATCGCCTGCACCATGCCTGAGGGGGCCCTGCCGGCTCCGGTGCCTGTGTGTGTGCGCTTCGAGCGTCGGGGCTGCGTGCACGGCAACCTCACCTTCTGGTACATGCAGAACCCGGTCATCACGGCCATCAGTCCCCGCCGCAGCCCTGTCAGTGGCGGCAGGACCATCACAGTGGCTGGTGAGCGTTTCCACATGGTGCAGAATGTGTCCATGGCCGTCCACCACATTGGCCGGGAGCCCACGCTCTGCAAGGTTCTCAACTCCACCCTCATCACCTGCCCGTCCCCCGGGGCCCTGAGCAACGCATCAGCGCCAGTGGACTTCTTCATCAATGGGCGGGCCTACGCAGACGAGGTGGCTGTGGCTGAGGAGCTACTGGACCCCGAGGAGGCACAGCGGGGCAGCAGGTTCCGCCTGGACTACCTCCCCAACCCACAGTTCTCTACGGCCAAGAGGGAGAAGTGGATCAAGCACCACCCCGGGGAGCCTCTCACCCTCGTTATCCACAAGGAGCAGGACAGCCTGGGGCTCCAGAGTCACGAGTACCGGGTCAAGATAGGCCAAGTAAGCTGCGACATCCAGATTGTCTCTGACAGAATCATCCACTGCTCGGTCAACGAGTCCCTGGGCGCGGCCGTGGGGCAGCTGCCCATCACAATCCAGGTAGGGAACTTCAACCAGACCATCGCCACACTGCAGCTGGGGGGCAGCGAGACGGCCATCATCGTGTCCATCGTCATCTGCAGCGTCCTGCTGCTGCTCTCCGTGGTGGCCCTGTTCGTCTTCTGTACCAAGAGCCGACGTGCTGAGCGTTACTGGCAGAAGACGCTGCTGCAGATGGAGGAGATGGAATCTCAGATCCGAGAGGAAATCCGCAAAGGCTTCGCTGAGCTGCAGACAGACATGACAGATCTCACCAAGGAGCTGAACCGCAGCCAGGGCATCCCCTTCCTGGAGTATAAGCACTTCGTGACCCGCACCTTCTTCCCCAAGTGTTCCTCCCTTTATGAAGAGCGTTACGTGCTGCCCTCCCAGACCCTCAACTCCCAGGGCAGCTCCCAGGCACAGGAAACCCACCCACTGCTGGGAGAGTGGAAGATTCCTGAGAGCTGCCGGCCCAACATGGAAGAGGGAATTAGCTTGTTCTCCTCACTACTCAACAACAAGCACTTCCTCATCGTCTTTGTCCACGCGCTGGAGCAGCAGAAGGACTTTGCGGTGCGCGACAGGTGCAGCCTGGCCTCGCTGCTGACCATCGCGCTGCACGGCAAGCTGGAGTACTACACCAGCATCATGAAGGAGCTGCTGGTGGACCTCATTGACGCCTCGGCCGCCAAGAACCCCAAGCTCATGCTGCGGCGCACAGAGTCTGTGGTGGAGAAGATGCTCACCAACTGGATGTCCATCTGCATGTACAGCTGTCTGCGGGAGACGGTGGGGGAGCCATTCTTCCTGCTGCTGTGTGCCATCAAGCAGCAAATCAACAAGGGCTCCATCGACGCCATCACAGGCAAGGCCCGCTACACACTCAGTGAGGAGTGGCTGCTGCGGGAGAACATCGAGGCCAAGCCCCGGAACCTGAACGTGTCCTTCCAGGGCTGTGGCATGGACTCGCTGAGCGTGCGGGCCATGGACACCGACACGCTGACACAGGTCAAGGAGAAGATCCTGGAGGCCTTCTGCAAGAATGTGCCCTACTCCCAGTGGCCGCGTGCAGAGGACGTCGACCTTGAGTGGTTCGCCTCCAGCACACAGAGCTACATCCTTCGGGACCTGGACGACACCTCAGTGGTGGAAGACGGCCGCAAGAAGCTTAACACGCTGGCCCATTACAAGATCCCTGAAGGTGCCTCCCTGGCCATGAGTCTCATAGACAAGAAGGACAACACACTGGGCCGAGTGAAAGACTTGGACACAGAGAAGTATTTCCATTTGGTGCTGCCTACGGACGAGCTGGCGGAGCCCAAGAAGTCTCACCGGCAGAGCCATCGCAAGAAGGTGCTCCCGGAAATCTACCTGACCCGCCTGCTCTCCACCAAGGGCACGTTGCAGAAGTTTCTGGATGACCTGTTCAAGGCCATTCTGAGTATCCGTGAAGACAAGCCCCCACTGGCTGTCAAGTACTTTTTCGACTTCCTGGAGGAGCAGGCTGAGAAGAGGGGAATCTCCGACCCCGACACCCTACACATCTGGAAGACCAACAGCCTTCCTCTCCGGTTCTGGGTGAACATCCTGAAGAACCCCCAGTTTGTCTTTGACATCGACAAGACAGACCACATCGACGCCTGCCTTTCAGTCATCGCGCAGGCCTTCATCGACGCCTGCTCCATCTCTGACCTGCAGCTGGGCAAGGATTCGCCAACCAACAAGCTCCTCTACGCCAAGGAGATTCCTGAGTACCGGAAGATCGTGCAGCGCTACTACAAGCAGATCCAGGACATGACGCCGCTCAGCGAGCAAGAGATGAATGCCCATCTGGCCGAGGAGTCGAGGAAATACCAGAATGAGTTCAACACCAATGTGGCCATGGCAGAGATTTATAAGTACGCCAAGAGGTATCGGCCGCAGATCATGGCCGCGCTGGAGGCCAACCCCACGGCCCGGAGGACACAACTGCAGCACAAGTTTGAGCAGGTGGTGGCTTTGATGGAGGACAACATCTACGAGTGCTACAGTGAGGCCTGAGACACATGGAGAGTTGGTCAGGCTGCTGCTGGGAGAAATGGACGCCCACTGGGCCTCAACTTGATCTTCTACCCCGTGCCTGTGACTCAGACTGGGAAATACTGAGCAGAGACGGCTGGGGCGGGGGCAGGAGGAGGGGCTGCTCTCTGAGACAGGGGCGCCCCCGCCTTGACCCCTGGGCACCTCCATCCCCTCCCACCTGTCCCCAGATCAGTCTCTGGGATGGAGGCCAGAGAGCTGGTCAGGCTCCCCCATCTGCCCAGCACGGCCTGCACTGTGCCCACCCACTTGCTCCACAACGTCCAGTTGGTCCTGCTGCCAAGAGCCCCGTGCATCCAGGCGGCCAAGCACAAACTGGGGGAGAGGAGGCCGCCAGCCCGGAGGCTGCAGCCCAGAAACTCTACCTCATCCACACTGGTGCAGGGAGCCCTCCTTGAACTGACCTTTGATTGGTTTCTGCTTCAACTACCAAAATGTTATCTCCACTTCCCCCTCACCCGTAGAGGATCCTGGCCACAGACAGTTTCAAGTAGTGTCAGATTTTTGTTGCTTGGGCGGCTGTTGGTAGAGTGGGCAGTGCCCGCGCCATGGGGTGCTCTGTGGGCTTCTCCAGGAGCAGGGAGGGTGGAGGGGAGGGATGGGGGGCACAGGAGCTGGGAGCCCCGTCTCCAGGAAAAGGAGAGGGGTTAAGATGCACCGAGGCTGTAGCTGGGCTACTTGATCTTGCTGAAAGTGTTTCTAAAGATAGCACCACTTTTTTTTTTAAAGCTTTTATATATTAAAAAACGTATCATGCACCAACTGTGAATAGCTGCCGCTTGCGCAGAGGACCCGGGGAGGGGTCCCGAGAGGCTCCCCATGCAACACTGGAAATGACTGTTCCAGAGAGCGGGCAGACCTGGCAGAGCGCCCCTGGCGCCTGAGACTACCACCCACTCCGTTCCTGCCAGAAACGACCCTCTGTGGCCGATGGGCCATGCGGGCCCCTCGCAGCCAACTCAGCCAGTGTTGGGACTGGCTCAGAGCCCATGGGGGCTGGAGGGGGGCAGCTGGGACTCTGGAATCTTCTTTATAATAAAAGCCTTACGGACAAACCTA	0.650118	23.8318	25.5232	24.8288	20.3021	14.8247	18.035	21.1636	19.4053	10.533	17.7569	16.3086	15.4081
ENST00000324096	ENSG00000130479	MAP1S	MAP1S-201	coding	GAGAACGCCGGGGCGGCCCGAAGATGGCGGCGGTGGCTGGATCTGGGGCTGCCGCGGCTCCGAGCTCACTGCTCCTCGTGGTGGGCAGCGAGTTCGGGAGCCCGGGGCTCCTCACCTACGTCCTGGAGGAGCTCGAAAGAGGCATCCGGTCTTGGGATGTCGATCCTGGCGTCTGCAACCTTGATGAACAGCTCAAGGTCTTTGTGTCCCGACACTCTGCCACCTTCTCCAGCATTGTGAAAGGCCAGCGGAGCCTGCACCACCGTGGAGACAACCTGGAGACCCTGGTCCTCCTGAACCCATCAGACAAGTCCCTGTATGATGAGCTCCGGAACCTTCTGTTGGACCCTGCCTCTCACAAGCTACTGGTGTTGGCTGGGCCCTGCCTGGAGGAGACGGGGGAGCTGCTGCTACAGACAGGGGGCTTCTCGCCTCACCACTTCCTCCAGGTCCTGAAGGACAGAGAGATCCGGGACATCCTGGCCACCACGCCCCCACCTGTGCAGCCGCCCATACTCACCATCACCTGCCCCACCTTCGGTGACTGGGCTCAGCTGGCACCCGCTGTGCCTGGCCTTCAGGGGGCGCTCCGGCTCCAGCTGCGGCTGAACCCCCCGGCGCAGCTGCCCAACTCTGAGGGCCTGTGCGAATTCCTGGAGTACGTGGCTGAGTCTCTGGAGCCACCGTCCCCCTTCGAGCTGCTGGAGCCCCCGACCTCCGGGGGCTTCCTCAGGCTGGGCCGGCCCTGCTGCTACATCTTCCCTGGAGGCCTCGGGGATGCCGCCTTCTTCGCCGTCAATGGCTTCACTGTGCTGGTCAACGGTGGCTCAAACCCCAAGTCCAGTTTCTGGAAGCTGGTGCGGCACCTGGACCGCGTGGATGCCGTGCTGGTGACCCACCCTGGCGCCGACAGCCTCCCCGGCCTCAACAGCCTGCTGCGGCGCAAACTGGCGGAGCGCTCCGAGGTGGCTGCTGGTGGGGGCTCCTGGGACGACAGGCTGCGCAGGCTCATCTCCCCCAACCTGGGGGTCGTGTTCTTCAACGCCTGCGAGGCCGCGTCGCGGCTGGCGCGCGGCGAGGATGAGGCGGAGCTGGCGCTGAGCCTCCTGGCGCAGCTGGGCATCACGCCTCTGCCACTCAGCCGCGGCCCCGTGCCAGCCAAACCCACCGTGCTCTTCGAGAAGATGGGCGTGGGCCGGCTGGACATGTATGTGCTGCACCCGCCCTCCGCCGGCGCCGAGCGCACGCTGGCCTCTGTGTGCGCCCTGCTGGTGTGGCACCCCGCCGGCCCCGGCGAGAAGGTGGTGCGCGTGCTGTTCCCCGGTTGCACCCCGCCCGCCTGCCTCCTGGACGGCCTGGTCCGCCTGCAGCACTTGAGGTTCCTGCGAGAGCCCGTGGTGACGCCCCAGGACCTGGAGGGGCCGGGGCGAGCCGAGAGCAAAGAGAGCGTGGGCTCCCGGGACAGCTCGAAGAGAGAGGGCCTCCTGGCCACCCACCCTAGACCTGGCCAGGAGCGCCCTGGGGTGGCCCGCAAGGAGCCAGCACGGGCTGAGGCCCCACGCAAGACTGAGAAAGAAGCCAAGACCCCCCGGGAGTTGAAGAAAGACCCCAAACCGAGTGTCTCCCGGACCCAGCCGCGGGAGGTGCGCCGGGCAGCCTCTTCTGTGCCCAACCTCAAGAAGACGAATGCCCAGGCGGCACCCAAGCCCCGCAAAGCGCCCAGCACGTCCCACTCTGGCTTCCCGCCGGTGGCAAATGGACCCCGCAGCCCGCCCAGCCTCCGATGTGGAGAAGCCAGCCCCCCCAGTGCAGCCTGCGGCTCTCCGGCCTCCCAGCTGGTGGCCACGCCCAGCCTGGAGCTGGGGCCGATCCCAGCCGGGGAGGAGAAGGCACTGGAGCTGCCTTTGGCCGCCAGCTCAATCCCAAGGCCACGCACACCCTCCCCTGAGTCCCACCGGAGCCCCGCAGAGGGCAGCGAGCGGCTGTCGCTGAGCCCACTGCGGGGCGGGGAGGCCGGGCCAGACGCCTCACCCACAGTGACCACACCCACGGTGACCACGCCCTCACTACCCGCAGAGGTGGGCTCCCCGCACTCGACCGAGGTGGACGAGTCCCTGTCGGTGTCCTTTGAGCAGGTGCTGCCGCCATCCGCCCCCACCAGTGAGGCTGGGCTGAGCCTCCCGCTGCGTGGCCCCCGGGCGCGGCGCTCGGCTTCCCCACACGATGTGGACCTGTGCCTGGTGTCACCCTGTGAATTTGAGCATCGCAAGGCGGTGCCAATGGCACCGGCACCTGCGTCCCCCGGCAGCTCGAATGACAGCAGTGCCCGGTCACAGGAACGGGCAGGTGGGCTGGGGGCCGAGGAGACGCCACCCACATCGGTCAGCGAGTCCCTGCCCACCCTGTCTGACTCGGATCCCGTGCCCCTGGCCCCCGGTGCGGCAGACTCAGACGAAGACACAGAGGGCTTTGGAGTCCCTCGCCACGACCCTTTGCCTGACCCCCTCAAGGTCCCCCCACCACTGCCTGACCCATCCAGCATCTGCATGGTGGACCCCGAGATGCTGCCCCCCAAGACAGCACGGCAAACGGAGAACGTCAGCCGCACCCGGAAGCCCCTGGCCCGCCCCAACTCACGCGCTGCCGCCCCCAAAGCCACTCCAGTGGCTGCTGCCAAAACCAAGGGGCTTGCTGGTGGGGACCGTGCCAGCCGACCACTCAGTGCCCGGAGTGAGCCCAGTGAGAAGGGAGGCCGGGCACCCCTGTCCAGAAAGTCCTCAACCCCCAAGACTGCCACTCGAGGCCCGTCGGGGTCAGCCAGCAGCCGGCCCGGGGTGTCAGCCACCCCACCCAAGTCCCCGGTCTACCTGGACCTGGCCTACCTGCCCAGCGGGAGCAGCGCCCACCTGGTGGATGAGGAGTTCTTCCAGCGCGTGCGCGCGCTCTGCTACGTCATCAGTGGCCAGGACCAGCGCAAGGAGGAAGGCATGCGGGCCGTCCTGGACGCGCTACTGGCCAGCAAGCAGCATTGGGACCGTGACCTGCAGGTGACCCTGATCCCCACTTTCGACTCGGTGGCCATGCATACGTGGTACGCAGAGACGCACGCCCGGCACCAGGCGCTGGGCATCACGGTGTTGGGCAGCAACAGCATGGTGTCCATGCAGGATGACGCCTTCCCGGCCTGCAAGGTGGAGTTCTAGCCCCATCGCCGACACGCCCCCCACTCAGCCCAGCCCGCCTGTCCCTAGATTCAGCCACATCAGAAATAAACTGTGACTACACTTG	0.62441	23.3212	23.4332	23.8812	20.1735	16.3696	20.4359	27.1898	20.9424	12.8808	18.585	18.9809	16.654
ENST00000324109	ENSG00000107554	DNMBP	DNMBP-201	coding	ACACGGGATCGACCCGCCCGCCGCTTCCAGGGGCGGAGGTGACAGCGGGCTGGGGACTGGCGGCTGCAACTGCCTGCCGCGCCGAGGGACCGCCGGGCGGCGGAAAGCAGGTTATAAAACATGGAGGCTGGCTCAGTGGTTCGAGCCATTTTTGACTTCTGCCCTAGCGTATCAGAAGAACTGCCGCTCTTTGTGGGAGATATTATTGAGGTGCTGGCAGTGGTGGATGAATTTTGGCTTCTAGGAAAGAAGGAGGATGTTACAGGACAATTCCCCAGCAGTTTTGTGGAAATTGTGACCATTCCCAGTCTAAAAGAGGGAGAGAGGCTGTTTGTGTGCATTTGTGAATTCACATCCCAAGAGTTGGATAATCTTCCCCTCCATCGAGGTGACCTGGTGATTCTCGATGGCATTCCCACTGCAGGCTGGCTGCAGGGCCGAAGCTGCTGGGGCGCACGGGGCTTCTTCCCATCTTCATGTGTCCGCGAGCTCTGCCTCTCCTCACAGAGCCGGCAGTGGCACTCCCAGAGCGCCCTGTTTCAGATTCCGGAATATTCCATGGGACAAGCCCGGGCCCTAATGGGGCTTTCTGCTCAGCTGGATGAAGAGCTGGACTTCAGGGAAGGGGATGTGATCACCATTATTGGAGTTCCTGAACCAGGCTGGTTTGAAGGGGAGTTAGAGGGCCGAAGAGGCATTTTTCCAGAAGGTTTTGTAGAGCTGTTGGGGCCCCTGAGGACTGTGGATGAGTCAGTAAGTTCTGGAAATCAAGATGACTGCATTGTTAATGGTGAAGTAGATACCCCTGTAGGAGAAGAAGAGATAGGGCCGGATGAGGATGAGGAGGAGCCAGGGACCTATGGGGTCGCCCTGTACAGATTCCAAGCCCTGGAGCCAAATGAGCTGGATTTCGAGGTCGGGGATAAAATCCGAATTCTGGCGACCTTGGAAGATGGCTGGCTGGAAGGATCCCTGAAGGGCAGGACAGGCATCTTTCCTTACCGGTTTGTGAAATTATGTCCTGACACACGGGTGGAGGAAACCATGGCTCTGCCCCAGGAAGGCAGCCTTGCCAGGATCCCGGAAACTTCTTTGGATTGTTTGGAGAACACCTTAGGAGTAGAGGAACAAAGACATGAAACCAGTGACCATGAGGCCGAGGAGCCTGACTGCATTATTTCTGAAGCACCCACTTCTCCCCTCGGTCATCTGACTTCAGAGTATGACACAGACAGAAACTCTTATCAGGACGAGGACACCGCAGGAGGGCCCCCGAGAAGCCCAGGCGTGGAGTGGGAAATGCCTCTTGCCACAGACTCTCCCACATCTGACCCTACAGAAGTAGTCAATGGTATTTCCTCCCAACCTCAGGTCCCTTTTCATCCCAACTTGCAGAAAAGCCAGTATTATTCTACAGTGGGAGGGAGCCACCCGCACTCAGAACAGTACCCCGACCTTCTTCCCCTAGAAGCAAGGACTAGAGACTATGCCAGCCTACCTCCCAAAAGAATGTATTCCCAGCTAAAAACTCTTCAGAAGCCAGTGCTCCCTCTTTACAGGGGCTCTTCTGTTTCAGCTTCAAGGGTAGTCAAACCCAGACAATCAAGTCCTCAGCTCCACAACCTAGCAAGTTATACTAAAAAGCACCACACGTCCAGTGTTTACTCCATCTCAGAGAGATTGGAGATGAAGCCTGGTCCGCAAGCCCAAGGGCTTGTTATGGAAGCAGCAACACATTCACAGGGAGACGGCAGCACTGACCTGGACTCGAAGCTGACACAACAGCTGATCGAGTTTGAGAAGAGCTTGGCAGGGCCCGGCACAGAGCCAGATAAAATTTTACGCCACTTTTCAATCATGGACTTTAACTCTGAGAAGGATATTGTCCGAGGTTCCTCAAAGTTAATCACCGAGCAGGAGCTGCCGGAAAGGAGAAAGGCCCTAAGGCCACCGCCACCTCGTCCCTGTACTCCGGTATCCACTTCTCCCCATTTGCTGGTTGACCAGAACCTAAAACCTGCACCACCCTTGGTGGTGCGACCCTCTCGCCCAGCTCCCCTGCCTCCCTCAGCACAGCAGAGAACGAATGCGGTATCCCCCAAGCTCCTATCTCGACACCGTCCTACCTGTGAGACCTTAGAAAAGGAGGGCCCTGGTCATATGGGAAGGAGTCTGGACCAGACCTCCCCATGCCCCTTAGTGCTGGTGAGGATTGAGGAAATGGAGCGGGACTTGGATATGTACAGTAGAGCTCAAGAAGAGCTAAACCTCATGCTGGAGGAGAAGCAGGATGAATCATCAAGAGCAGAGACCCTCGAGGATCTCAAGTTCTGTGAAAGTAACATTGAAAGTTTGAATATGGAACTCCAGCAACTAAGAGAAATGACGCTCCTCTCCTCCCAGTCTTCATCACTGGTGGCCCCTTCTGGGTCTGTGTCTGCCGAAAATCCAGAGCAGAGGATGCTGGAGAAGAGAGCCAAGGTCATAGAAGAACTTCTTCAGACAGAAAGAGACTACATTCGGGATCTGGAAATGTGTATTGAGCGGATCATGGTACCCATGCAGCAGGCACAGGTACCAAACATTGATTTTGAGGGACTTTTTGGAAATATGCAGATGGTGATTAAGGTCTCGAAGCAATTATTGGCTGCTCTGGAAATCAGCGATGCTGTAGGACCTGTGTTTCTTGGTCACCGGGATGAGCTTGAGGGAACATACAAGATTTACTGCCAGAATCATGATGAGGCCATTGCGCTGCTTGAAATCTACGAGAAGGATGAGAAGATCCAGAAGCATCTTCAGGACTCCTTGGCAGATCTGAAGAGCCTATACAACGAATGGGGATGCACAAATTATATTAACCTGGGCTCCTTCCTCATCAAACCAGTACAGAGAGTAATGCGTTACCCGCTGTTGCTAATGGAGTTGCTGAATTCCACCCCAGAATCCCACCCAGATAAAGTGCCTTTAACCAATGCAGTCCTTGCGGTCAAGGAAATCAACGTTAACATTAATGAATATAAACGGCGAAAGGACCTGGTCCTCAAGTACCGTAAGGGTGATGAAGATAGCCTTATGGAGAAAATTTCCAAACTGAACATCCACTCCATCATCAAGAAATCCAACCGAGTTAGCAGTCACCTGAAGCATCTCACTGGCTTTGCTCCTCAGATAAAAGATGAAGTATTTGAAGAAACAGAAAAAAACTTCCGAATGCAAGAAAGATTGATTAAGTCTTTTATCCGAGACCTGTCTCTCTACCTCCAGCACATCCGGGAGTCCGCATGTGTGAAAGTGGTGGCTGCTGTGAGCATGTGGGATGTGTGCATGGAGAGAGGACACCGGGACCTGGAGCAGTTTGAGAGGGTGCATCGCTACATCAGTGACCAGCTCTTCACAAACTTTAAGGAGAGGACAGAGCGGCTTGTCATCTCCCCCTTAAATCAGTTACTGAGCATGTTTACAGGGCCCCATAAGCTGGTACAGAAACGCTTTGACAAGCTCCTGGACTTCTATAACTGTACAGAACGGGCAGAAAAGCTAAAGGACAAGAAGACCCTGGAGGAGCTGCAGTCGGCCCGGAACAACTATGAGGCCCTGAATGCACAGCTGCTGGATGAGCTGCCCAAGTTCCACCAGTACGCCCAGGGCCTCTTCACCAACTGTGTCCACGGCTATGCTGAAGCCCACTGTGACTTTGTGCACCAGGCTCTGGAGCAATTAAAGCCACTGCTTTCGTTACTCAAAGTGGCTGGCAGAGAGGGAAACCTTATTGCCATCTTCCACGAAGAGCACAGCAGAGTTCTGCAGCAACTCCAGGTTTTTACCTTCTTCCCGGAGTCTCTTCCAGCTACCAAGAAGCCATTTGAGAGGAAAACCATTGACCGCCAGTCTGCTCGAAAGCCACTCCTGGGCCTGCCAAGTTACATGCTACAGTCAGAAGAACTCCGGGCCTCCCTCCTGGCCAGGTATCCCCCTGAAAAACTCTTCCAGGCAGAACGGAACTTCAATGCTGCTCAAGACTTGGATGTCTCACTTTTGGAAGGTGACCTGGTGGGTGTGATTAAGAAAAAAGACCCCATGGGCAGCCAGAACCGCTGGCTGATTGACAATGGAGTCACCAAAGGCTTCGTGTACAGCTCTTTCCTAAAGCCCTACAATCCTCGCCGCAGCCACTCCGATGCCTCCGTGGGTAGCCACTCCTCCACAGAGTCTGAGCACGGCAGCTCCTCCCCCAGGTTCCCACGCCAGAACAGCGGCAGCACCCTGACCTTCAACCCCAGCAGCATGGCTGTATCCTTTACCTCGGGGTCTTGCCAGAAGCAGCCTCAAGATGCATCTCCTCCGCCAAAAGAATGTGACCAAGGAACTCTCAGTGCATCCCTAAATCCGAGTAATTCAGAGAGTAGTCCTTCCAGATGCCCTTCAGACCCAGACTCCACCTCCCAGCCAAGGTCAGGGGACTCTGCAGATGTAGCTAGAGATGTAAAGCAACCCACTGCCACGCCGAGGAGCTACCGGAACTTCAGGCATCCAGAAATAGTTGGCTACTCCGTACCAGGACGAAATGGGCAAAGTCAAGACCTCGTCAAAGGATGTGCAAGAACAGCCCAGGCTCCGGAAGACAGAAGTACAGAGCCAGATGGCAGTGAGGCAGAAGGCAACCAGGTCTATTTTGCTGTCTACACCTTCAAGGCACGAAACCCAAATGAGCTGAGCGTGTCAGCCAATCAGAAACTCAAGATCCTCGAGTTTAAAGATGTTACAGGAAATACAGAGTGGTGGTTAGCTGAGGTTAACGGGAAGAAGGGCTACGTTCCCTCCAATTATATCCGCAAAACCGAGTACACCTGAGCCCACGTTGCCTGCCACCCAGCCTTGCTGCCTTTGCTTTCAGTCCGCCGAGGGTTCTGGCGGCCCACCGAGAGGGCGCCTGCTCCTGAGACACAGGCCCTGTCTGCGTTGCTTAACCATGGCATGGTGGAGCACACCACAGATCTTGTTCTCCTCGATTGGGTTGTAAACCTTGATGCTCACTAGAATCTCTAGAATTTGAAATGGACCCTGGGGCTTTGCAAATGACTTAGTGACTATGAGAAGAGAGACAAGTCTTAGAGCTGGCTTTTGGAAAGGAGAAACTTGCAGTCAGAAGCCCAGTGTCCTATGTATGCAGGAAGCTGTGCTCTAGCAATAGACAGTGTTGGTAATGGTTGTGCTGTACGGCGTTTGGGGTGGCCCCATGTTCCATGCTCAGCTGACCGGATGCCAACTCAGATGAAAAGAATTCATGGCTCTGGGCACCCCGTGAGGCAGTGCTTGCACATGGCTGGGAGTTTGTCGGGATTGAACCAAACCTAGTGCTTCAAAGCTCCTGGGACACCTCCAGTGTCCAGCACACATTCTCATACATACTGCCCCTAATTTCTAAAGTCCCTAAAGCACTACATTCTGTAACCTTGTTTCTTTTACTCCATTCCCAGATTAGTTATGCAAAATTCAACTGCGTTCTACTTTTAGAAGTGTTTAGGGTCTTTATTTTCTGTTGACCCTTCATCTGAAAGATTCTCTTCCCTTGTTAGGTACAATCACTGCCCCCCCGCTTTTTTTTTTGAGATGGGGTCTTGCTATGTTGCCCAGGCTGGTCTTAAACGCCTGGGCTCAAGCAACCCTCCCGCCTCCCTGCTGAGATTACAGGTGTAAGCCACCATACCGCAACCTCAATGACACCTTTCTGATGGTCTTTACACAGTCTGTGATGTCTGGTGGCCCCCCTGCCCTGGACTCAATAATTGATAGATTTTCCTAGAGTAACAGTATGAGAGCTCCAGCCATTCCATTAAAAGTATTAGTTCTGCTTTGAGCTGAAACCAGTTGAGCCTAATGGAAGACTGGATGTCTTTCTTCTTCATCCAAGCACCCTAATGACTGTTTAGTTACATCCATAGATGCAGACAACATAACACCTGTGACTTACTTGAATTGGGATAAGCCATTCCAGAAGTAGCTTATCCTAGACTTGGAAATAAGATTTTTTTCACCACTAACTTCCATGCTTCAGAGATGACATTCAAAGCCAGATTCCCAAGTGCCTGATCATACCTCCCAGTCTCAGGAAGATATTTGCTTACCCCTTAGACCAAGAATCTTAAGATCTTCCCCAGCTATGAAGCCTATCTTGGAATGGGAAACCATGAAATTTGTCTTTTAAAAGAAAGGGAAGAAATAGCCTTACAGCCCCTGTTCCTCCAAGTGCACATTTAGCCTTAAAATCCTGGGAGTCGGGAGACACCGTGGAGTCCTAACATCCACAGTGTCTGCTGGTCGTGGTCAGAAGGCAGTAATGCAAGAGTCCTTTTGTGAAGAGTGTTTCTATGTAGAGATGTTTATATTTAAGTAGTTCTTTTATAAATAAAAGCATTTCTAATGGC	0.587775	1.97677	0	1.73181	2.19407	0	2.12355	3.4853	3.2327	2.75495	4.7072	1.72719	4.43736
ENST00000324138	ENSG00000181544	FANCB	FANCB-201	coding	AGGATGCAGCGCGCTGGCGGGAGGTTTGGAGCAGATGGATACCGTATCGACGTGGGGCCTCCGGTATGTTGCCGCTGCGTTGAGGTTTAGAAACATCAACTGGAATCAATTTGCATTTGAAAATTAGATCAGCACAAAGACTTGATATTGTGGAATGACTAGCAAACAAGCAATGTCATCTAACGAACAAGAAAGGCTCTTGTGTTATAATGGGGAAGTCCTTGTTTTCCAGTTGTCTAAAGGAAATTTTGCAGATAAAGAGCCTACAAAAACACCCATATTACATGTCAGAAGAATGGTATTTGACAGAGGAACAAAAGTATTTGTTCAGAAGTCCACTGGATTTTTTACCATAAAGGAAGAAAACTCTCATTTAAAAATCATGTGTTGCAACTGTGTGTCAGATTTCAGAACTGGAATTAACCTCCCTTACATTGTGATAGAAAAAAATAAAAAGAATAATGTTTTTGAATATTTTTTACTAATCCTTCACAGTACTAATAAATTTGAAATGCGTTTGAGTTTTAAACTAGGCTATGAGATGAAGGATGGCCTAAGGGTCCTTAATGGCCCTTTAATTTTATGGAGGCATGTCAAAGCATTCTTCTTTATCTCTTCTCAAACTGGCAAAGTTGTTAGTGTGTCAGGTAACTTTTCCTCTATTCAGTGGGCAGGGGAGATTGAAAATTTAGGTATGGTTTTATTGGGACTAAAGGAATGTTGTTTATCTGAGGAAGAATGTACTCAAGAGCCTTCAAAATCAGATTATGCAATTTGGAATACCAAATTTTGTGTATATTCTCTTGAAAGTCAAGAAGTATTAAGTGATATATACATTATTCCTCCTGCTTACAGCAGTGTGGTGACTTATGTACATATTTGTGCAACTGAGATCATCAAAAACCAGTTAAGAATATCTCTCATTGCCCTTACTCGAAAGAATCAGCTGATTTCATTTCAGAATGGAACTCCTAAAAATGTGTGCCAGCTTCCATTTGGAGATCCTTGTGCAGTTCAACTTATGGATTCAGGTGGAGGAAACCTCTTTTTCGTTGTATCCTTTATATCCAATAATGCTTGTGCTGTATGGAAAGAGAGCTTTCAGGTTGCTGCTAAATGGGAAAAACTTAGCTTAGTACTGATAGATGACTTTATTGGAAGTGGAACTGAACAAGTACTCCTACTTTTTAAGGACTCCTTGAACTCAGACTGCCTGACTTCATTTAAAATAACGGATCTTGGAAAAATAAACTATTCGAGTGAACCATCAGATTGCAATGAAGATGACTTATTTGAAGACAAACAAGAGAATCGTTACCTGGTGGTTCCACCTCTAGAAACAGGACTGAAAGTTTGTTTTTCTTCTTTTCGGGAATTACGGCAGCATCTGTTGCTTAAGGAAAAAATTATTTCAAAATCTTACAAAGCTTTAATAAACCTAGTTCAAGGAAAAGATGATAATACGTCAAGTGCAGAGGAGAAGGAATGTCTTGTTCCTCTTTGTGGTGAAGAAGAAAATTCTGTCCATATCTTAGATGAAAAGTTATCAGACAATTTTCAAGATTCAGAACAGCTAGTAGAGAAGATATGGTATCGTGTAATAGATGATAGCTTGGTTGTTGGAGTGAAAACTACATCTTCTTTGAAGCTGTCCCTGAATGATGTGACTTTATCATTGTTAATGGATCAAGCCCATGACTCCAGATTTCGGCTTCTAAAGTGTCAAAATAGGGTGATTAAGTTGAGTACAAATCCTTTCCCAGCACCATACTTGATGCCATGTGAAATAGGATTGGAAGCAAAAAGGGTCACGTTGACCCCTGATAGCAAGAAAGAGGAAAGCTTTGTTTGTGAACACCCATCTAAGAAAGAGTGTGTACAGATAATTACTGCTGTAACATCTCTTTCACCACTTTTAACATTCAGTAAATTTTGTTGCACTGTACTGCTACAAATTATGGAGAGAGAAAGTGGTAACTGTCCTAAAGATCGTTATGTTGTGTGTGGCAGAGTTTTTTTAAGTCTAGAAGATCTTTCAACTGGGAAGTACCTACTGACATTTCCAAAGAAGAAACCTATAGAGCACATGGAAGATCTTTTTGCACTTCTTGCAGCATTCCATAAATCTTGTTTTCAAATCACATCACCCGGCTATGCCCTGAATTCAATGAAGGTGTGGCTCTTAGAACATATGAAATGTGAAATAATCAAAGAATTTCCAGAAGTGTACTTTTGTGAAAGACCGGGAAGTTTCTATGGGACACTCTTCACTTGGAAACAGAGAACACCATTCGAAGGGATTTTAATAATCTATTCCAGGAATCAAACAGTTATGTTCCAGTGCCTTCATAATCTCATCAGAATTCTCCCTATAAACTGTTTCCTCAAAAATCTAAAATCAGGAAGTGAGAATTTCCTAATTGATAATATGGCATTTACTTTGGAGAAGGAACTAGTCACCCTTAGTTCTCTTTCTTCTGCCATAGCTAAACATGAAAGCAATTTTATGCAGAGGTGTGAAGTGAGCAAAGGAAAGAGTAGTGTCGTCGCGGCTGCTTTATCAGACAGAAGGGAAAATATCCATCCCTACAGAAAAGAACTTCAGAGAGAAAAGAAGAAAATGTTGCAAACGAACCTAAAAGTGAGTGGTGCCCTTTACAGAGAAATAACTTTGAAAGTAGCTGAGGTTCAGTTGAAATCAGACTTTGCTGCACAGAAACTGAGTAATTTATAATTATAATTTCAATTTGATCATATTTTAAAATATGTTTTCACCACCATATAAGATTTTGGTTCTACTTGCTATATGCCTCCTTTGTAAAAATAAACACCGAGGCTTACTGTAGTAGAAACTTTAGTTTTGATGATGCACAAAATAAACAGCAGTGGTTCTC	0.643446	0	0.361837	0	0	0	0	1.23061	1.40426	1.13591	0.214555	0	0
ENST00000324170	ENSG00000155329	ZCCHC10	ZCCHC10-201	coding	GGTTGGAAGCCCCGCCCTTCCGAGGAGTTTCCCAAAACCCTGCGCGGCCGGCTTTGACCGCGCTAAGATGGCGACTCCCATGCATCGGCTAATAGCCCGGAGACAAGCTGAAGCAAATAAGCAACATGTAAGATGTCAGAAATGCTTGGAATTTGGACATTGGACTTATGAATGCACAGGAAAAAGAAAATACCTACATAGGCCCTCAAGGACAGCAGAACTAAAGAAAGCTTTAAAAGAAAAAGAAAACAGATTATTATTGCAACAAAGCATTGGAGAAACCAATGTAGAAAGAAAGGCCAAGAAAAAAAGGTCTAAGAGTGTAACCAGTTCCAGTAGCAGTAGCAGTGACAGTTCTGCCAGTGATTCTTCATCAGAGAGTGAAGAAACATCTACCTCTTCCTCCTCAGAGGACAGTGACACTGATGAAAGCTCCTCTAGTTCCTCATCCTCAGCCTCCTCCACAACCTCTTCCTCCTCCTCTGATTCAGACTCAGATTCCAGCTCTTCCAGTAGCAGTAGCACCAGCACAGATAGCAGCTCTGACGATGAACCACCAAAGAAGAAGAAAAAGAAATAGAGTTGCTCCATTCATATTGGACTGATGGACTGAAAACATTGATGTGATTCTTGAAAGGGAATTTAGAATATGTTAAGGCCAAGTAGGTTAACTGGTGAACATTTCTAGAATTCAAAAGTTTCTAAATGTTTTACATTGTAAGAGCATAGAGAATATTAATAATGGCTTATAGAGAGAGACTTTTATTTGAAGGGTGAATCTTGTTTTTTTTATCTTTAAAATATATCTCTAGAACTTAAAGCTGAAATCTGCAAATCTGTTTGTGTGATGAAACTATCTTTTCTCTCTGTGAAATAAATGCCATACTTTGTTATATATGTTAGTGGTATGTATCAGACATATTTTCAGGATGGTGCGTCAGGATATCTGGCAGTGGATTTCTAATGCTTTTGGCTGTATGTTATGTAAGATTTAATATGTTGTTACTGTAAGCTTAGGAGTTTTCCTACTATTAATAAATGTGCTCTATTTTTACATTTATGTTCAGAAAGTTATCTGACTTTTTGTCCTAAGTGGTATGTTCAAGGAGCCTATTAATATATTTATAGTTTTTGAATGCTGTAAGTTTCAAATTGCTGTGTTACGTCATTCATTTTCTTCTGGTTCCTTAAGTTTTTCAAGTTATCCTTTTCTGAGGAAAATTATTCTAGAGGAACCTAAAAAGGGACAAAAAAATTGAAACTTCTTAGGAGTCTAATCTTGGTGCCTTCTGTTAAAAGTCAGTGTATCAGAAAAGAAAGCAGCCATGTAAGAGGCTAACTTAAATAGAAGTGCTAGAAATATCTTTGTGTATTAACATGCAATAAAAGGTACCATTCAAAGCAGGGGGAAAGGTAGGAAGAAGAGGTAATTTTTACTGAAAATTAGGGCAATGTTGGTCGCCTTTTATTAAAAGCTTTTTTTAAGCTTTCATAAAGATTGCTTTTTGCTATTTTTGAAAATATGGTATTATAGTTTGTATGGTAACTGGTCATATATGACAGTCTACTGCATATATATGAATGACTAGGATTAATCTGGTGTGTTTACATAGGATATACATAGTTGAAATCTAGCATGAAAGGTTAAAAAGGAGATACTGCACAATATTTCTTAAAAGTAAAATGCTGTTATTGTGATGAGTCTTTGGTTTAACATCACAGTATTCTGTGATGTCTTTTTAACTTTTTGGAAAGAGGTATCATTTGTAGAAAAAATTTGATTTGGGTTAAATATAGGTTTTTAAAACTATAAATGTTGTCTTTTTTATATTTTTATGAAAAAGCAGTAGAAAATTACTTTTGAAGAAAACAGGCTATTTAAATATTGAAATATATGTATGTTGTGAGTTTAAGGAGCCTGTAATTGTCAGTTTTACAAAACCATCTGTGTTCAATGGTTGTAAATAAATTCTCAAAACATCATTTCAAAGGCTGCCTACAGAATATTATCACTTGACAGATAGAGTTAATAAATTACCAATCAGGCACATTTTATAATGTTTGTCTCTGTAAAGGTAATATTAGCAGTTAAAGAACACGGATGAGAAAAGAATGTGTTACATAGGTTGCATCACTTGCAGTTAAATAAAACTCACAATTTGTGCTCACAAGCTTAAA	0.272	0	0.766243	0	0	0	2.84692	3.34733	1.2551	0	3.34545	0	2.08094
ENST00000324194	ENSG00000114120	SLC25A36	SLC25A36-201	coding	AGCCTCTGGTGAAGGGCGGCGCGCTTAGGCAGGCGGTGGCGCGGCTGGAGTGCCGCGGGGAGGGCTGTGCCGGTTGCTTTCTGCAGCCGCATCTCGGCCAGCTCTCCTCGCCGTCCCCGGGGCGCTGTGCGTCTCCAGTCCGGGACCGAAGCCGCCTGCCGTAGCGGGCGGCCAGATCCGCGTCCCGCCTCAGCGGCCGGAGGACATGCGGGAGAGAGAATGAGCCAGAGGGACACGCTGGTGCATCTGTTTGCCGGAGGATGTGGTGGTACAGTGGGAGCTATTCTGACATGTCCACTGGAAGTTGTAAAAACACGACTGCAGTCATCTTCTGTGACGCTTTATATTTCTGAAGTTCAGCTGAACACCATGGCTGGAGCCAGTGTCAACCGAGTAGTGTCTCCCGGACCTCTTCATTGCCTAAAGGTGATCTTGGAAAAAGAAGGGCCTCGTTCCTTGTTTAGAGGACTAGGCCCCAATTTAGTGGGGGTAGCCCCTTCCAGAGCAATATACTTTGCTGCTTATTCAAACTGCAAGGAAAAGTTGAATGATGTATTTGATCCTGATTCTACCCAAGTACATATGATTTCAGCTGCAATGGCAGGTTTTACTGCAATCACAGCAACCAACCCCATTTGGCTTATAAAGACTCGGTTACAGCTTGATGCAAGGAACCGCGGGGAAAGGCGAATGGGTGCTTTTGAATGTGTTCGTAAAGTGTATCAGACAGATGGACTAAAAGGATTTTATAGGGGCATGTCTGCTTCATATGCTGGTATATCAGAGACTGTTATCCATTTTGTTATTTATGAAAGTATAAAACAAAAACTACTGGAATATAAGACTGCTTCTACAATGGAAAATGATGAAGAGTCTGTGAAAGAAGCATCAGATTTTGTGGGAATGATGCTAGCTGCTGCCACCTCAAAAACTTGTGCCACAACTATAGCATATCCACATGAAGTTGTAAGAACAAGACTACGTGAAGAGGGAACAAAATACAGATCTTTTTTTCAGACTCTATCTTTGCTTGTTCAAGAAGAAGGTTATGGGTCTCTTTATCGTGGTCTGACAACTCATCTAGTGAGACAGATTCCAAACACAGCCATTATGATGGCCACCTATGAATTGGTGGTTTACCTACTCAATGGATAGCAGCACGAGGACTGCTGTACTGCAAAAAAAGAAGACCAAAAGATTACAGTGGACCATGGGATACAGAAGCCAGCATGGCAGACAGAAGAAAAATAGTTTGGGAACATGTAACTATTCTAAGTGGAAGTTTTGTTGTAGGAATTATAGTAATCACACCACATTACTTGGCCTTTCGGTAATGTGAAAAAAAAAAAAAACCTCAGAGCCTCCAAGGAAATGCCTTTAGAAGCACTCCTCTCTCAAAATTGCCATTTTCTCTACCATGTCCCCCAGACACAGTTGGGTTTTGTTGATTTATGGCAGTCTTCTAAACAAAGCCATCCTTAATTTTACATACTGTATTGTAACTATCCAAAGATAGTATTGGCAGTCATAAATTTATAACTTCTGGCCTTTGTTTAATTCCAGTAAAATAACAGCAATGACAATGAGATCGTCAGTATTATTTTCACATTTCCCTGAGAGGACCTGGCACAATATTTTAAATTTAATTATTTGGCAGTAGTCACTGTTTTTGACAACCAATGAAATAGCGTCTAAATATCTTGTATATTTTTTAGCATCAAAATGTTTTGGTTTCCACTGCTGACAGGTGCTTGTTGTTTAGCCTAATGTGGATATTTAAATTGTTAACATACCAAACACACATGGTAATAGTTTGGGACAAAATAACTAGTAAAATGTTGATTTCTCGGCTTTTTCACTGACTGCGGCATGTCCTCGTGTCTTCTCTGATTTTGTGGTACATGAATGAATGCATTTATCTTTTTAGTGACTTACTAGTTACGAACTTGAATTATCACCTCTTTGTCATACTTAAGTATCATTTACATAAAGTGTAAAAGATTTTTTCACTTTTGAATCTTTACCTACTTGCTTTCACATTAAGAATTTGAACTTTTGAGTTTTTTCCAGGTCTATATATAATAGATTACATTTATTTTGTAAAGAAAATAGTAATTTAAAGTTTTGCCATTTTAAGGTGACAATATTTGGGACAGTATAAATATTATAGACAAGGGCCCCCTTGCTGTCTGCTTTAGCAGGTAGTGACATTAATTGACTTATAGTTTTGTGTAAATGAACAAACTGCTTTTGACAAGAAATTTATTCTGTCCTAGTTTCCTGCGTGGTAAATCATAGAAAGATTCAAGTTCATTTGGGTTAAATGTGCTAATAGGATGTAGCTTTTAAATTCTGCTATTGAGTCAGCTGTACCTTTTAATACTTTAAATGTGTTATTTGTATGGCCCTTATAAAGGTGTTTGCTGTAATTCTGTTAAAAGACTTCGCCTATGCCATACTGGTGTATAAAAACTGCCGCAATTGGACGCCGGTGTGGTACTCATTTCAGTATACCTGAACTGTACATTTTGTGCAATGGCTTTATCTAAAAGAATGACGCTTCGTGAAAGCACTTTGTGGCCTTTTTTGGGGGGGAGGGTGAGAGAGTAGGAGAGAATACCATGTTAAGATTAAAAAAAAAAACAAAAACATTGGTCACGTATTAGGCAGAAACAGTGTTCATAACATTTTTCTGGGTTTTAAATATGTTGTTTCGGATATCCTTAATATAAATGTTTTAGGTATTCTGTGTACCCTGTCGTACCCCCAACATTATAGAATATTGCAGCGTGTCATTGCAAGCTTTCTCTGCTGTCACCAGTGAAACATAGTGCCCTGTTAAATTCCCCCACTTTAACTTCCTTGTGATCAACAGTAACTGGATGTTTTTGAGGTGCTCAATTGGAATAAAAATATTCCAATCTATTTGGAGACCAAAGGCAAAATCAGTTTTCTTACCTTTGGAATTATTCGTACCTTTTATGGTAAATTTCAGCTTTGACATGTATTATGAGGAACGTACCAAAAACCGGTTTGTAACAAATCTGTAGAGAAGGTCTGAATCTATCGTGTTTGCCTTTTCAGGTGCCATTTCTACTGCCTAATACAGTGCCATTTGCCTTGTGAAGACCCATAAACATTCATTGTGTTGAATGTAAGATAGAGACTCTCCCTAGTCTTACTGATCTCAGTACCCCACAAATGATTAAGAATGATATGAAAACCAGCAGCTAAGGAACATCTTATTATTTAGTTGTAGCATATTCATAACAAGTGTCCTTCAAGGATAAACATATATTCTCTATTTGTATTTAGCAAGTAAAACTTGTGTTGACCTTTAGTGCATTATATTCAGCTTTTAACAGTATTATGTATGTACTGGAAAGCAAAGAAATCTTAGAGTCTTGGACATTGTTTATTTGTGCAACAACTAGAAAGGAGCAATGAAGTTTATTTCAGTTGTATTTTTCCCTAAGCACAATCTGCAATAGTTTATGTATGACAGAGATAATTCAAAAAGGAAAACTATATATAAAAGTTGTATATAAAGTTTGTCTCTGAAATATTTCTTTGAAGTTTTTAAAAAATCGACTCATGTTTAAAAACAAAAACACATATTCAGAGCATTGGACTTTTTTAACTTGTTTTCATCTGTTTATCATGACTTTTTTATTTCTGGTGTAGAGTCCACATTATTTAGTTTGTTGTACTTTTAAATTTCAAAGTTCAAATCTGAAGAATTAGCGTTTGTGATTTCGGGATACCATGCAGTGGTTTTAATCCCAGGAAAAAAACTATCACCAAAAGTTCGTTTGATTCTCATTATGTAACTTTGTAGAACCATCCTTTCTAGATGGGTCCACCACAGTGAATTTGTAACTTTGAAGTCAGGATAGAATATCATTAGATTATCTGTGAGATAGCATTACTATGTTAGGACCAGCAGAGTTTGGGTTGGTAAAAATAATGTTTGCTCTATTACTGGGTTACAGACATTTCAGCATTTTTAGGTTGGTTTTAAATCACTAAAAATATTTATTCGGATTTGAAGGATTTAAGTGCTAAAAATCAATCCATTTCTTGCCCTTCAATAATTGTCCATGCCTGCCTTTTGTTGTTTACATGCTCTTCTGCCCAGACTGTTAGTAATCTAGGGACCCCCTTTGGAGCTGATAAGTACAGTTCAGCCTTTTCTCCTCAAATATATAATGACTTTAACATTCCTAAGAATATAGGTATTTCTGAATGATTTAAATTTGAGGAATTTTAATACATAAAATACAATGTACAAACTTTCTGCCCACTCAGATCTCTTCTCCATCATGTACTTAGTATTTCCCATTAACCTACACACTGATTTTTATGCTACTCCTTGTAGAAACAAAATTCTGGTTTGACTCAGTTTTTGTGTTTATAAACTTTTGGAATGTGTACCCCGTTTATGTGAAGAATTATGACCTATCAGTCATAGCTAAATAGTGAACCTCAAAAGTGTTAACTTTTGACTATTCATGTGAGGTTTGGTATCTTGCATTTATGTACATGGCTGTAAATTATGTGCATTTACTCTGTATTTATGTTATCTAGCTGACTTTTACTTGAATTGTTCAAATTTTAAAAATTAAAATACGCTCATGAAAATATGGCTTTTTCTGTAATATATCAACATTTTATTGAGAACATAATCACACTTTTTTGGATTATCCTATGTGTGGAACAAAAATCCATTGCCATTTTCAGGTTAAGTTTTAGGCTCGCTTGATTCAGTCAGCAAACCTTATCTTGAGCACTTTGTATCTGTTAGATCTAGTGATGTCTGAAGGAACCCAAAGGTCAAGTAATCCAACTCCCTCATAGTGTACAAAGAAATCTTGCATATCTTCCACAGGTTTATTGACTTTTATCCAACACTTTTCATGTTTTAATTTCAGCCTTTGTGAAAGTTGATATTAAAAATACAGAGGTGAGAACTTGTTAGAATAACCAAATGAATCCACATAATGTTAGATCAAAATACAAATGACAAAGATAAAATGCTATGTAGTGCCTACCCTCTTTACATTTTGTCTATTTTATTTAAGTTTTTCTGTATTGTAGTTAACATCAAACATTGTCCAGTCTTGAGGAAACCAGGACGAAATATATTTTGTATTTCAACATTGACATAAATCTGAAATTGTTGGTTCTACTAATAGTACTCTGCACTGAAGGCACTGGCAAAATAATGGTTAAAATTGAGCACAGGTGTTCCAAGTTGTGTGTGTGTGTTTATTACTGAACATTGGGAGCCGTGATAGGGAAGTAATTTGTGAGTTCATGATTTCTTAAGGTTCTAGTGTGACATTTATACACTGATAAAACTCAGGCAAGCAAAATGTAATTAAATGTTCCCCCTGCCCCCCCCCCCTTTTAATATATATACACGGAGCTTCACTCTTGTCACCCATGCTGGAGTGCAATGACATGATCTCAGGTCACTGCAACCTCTGCCTCCCGGGTTCAAGCGATTCTGCCTCAGCCTGACTTCCCTTCTGTTTCTTTATTTTCGCACTGTGTAGACCAGCTGACTGCCTTAATATGTATTGAATCAATTCAAGATTTATGTTCATAGAGTGCTGTGTTTATACAGTGGTGTCATGTGATTTCTTAATAGCCTATAGATCCAATAAATACAGAGGAATATTAGTTACAACTGGA	0.205688	0	0.44751	0	0	0	0	0	0	0	0	0	0
ENST00000324198	ENSG00000100077	GRK3	GRK3-201	coding	ACTTGGTCGGGAGGCGCCGGCCCAGCGAGGCCGCTGGGACTGTGCACTGAGGGGCGCTGACCGTTGGACGCGCGCTCCCCGCAGACCCTCGCTGAAGGAGCAGGGGGCGGCGCGCGTGCGCGGGGCGCCGGGCGGCGCGCGAGGGGGCGGAGCGGGGAGGCGTGCTGCGACCCCGGCCGGCTACAGCCTGCGGCGCGCGCAGAGCGCTAGTGGGGCGCGCGGCGCGCGCGCGGGGCGGGGGCGCGCGGAGGGGGGGGCTGCCCCGGGGCGGCCCCCCCAGGTCGGGGCGCGGCGGGCGGCGGCGGCGGGCGCGCGTCCCGTCCAGGTCCGGAGTAACCGCCGCCGCCGCCGCCAAAGCTCGCCAACATGGCGGACCTGGAGGCTGTGCTGGCCGATGTCAGTTACCTGATGGCCATGGAGAAGAGCAAGGCGACCCCGGCCGCCCGCGCCAGCAAGAGGATCGTCCTGCCGGAGCCCAGTATCCGGAGTGTGATGCAGAAGTACCTTGCAGAGAGAAATGAAATAACCTTTGACAAGATTTTCAATCAGAAAATTGGTTTCTTGCTATTTAAAGATTTTTGTTTGAATGAAATTAATGAAGCTGTACCTCAGGTGAAGTTTTATGAAGAGATAAAGGAATATGAAAAACTTGATAATGAGGAAGACCGCCTTTGCAGAAGTCGACAAATTTATGATGCCTACATCATGAAGGAACTTCTTTCCTGTTCACATCCTTTCTCAAAGCAAGCTGTAGAACACGTACAAAGTCATTTATCCAAGAAACAAGTGACATCAACTCTTTTTCAGCCATACATAGAAGAAATTTGTGAAAGCCTTCGAGGTGACATTTTTCAAAAATTTATGGAAAGTGACAAGTTCACTAGATTTTGTCAGTGGAAAAACGTTGAATTAAATATCCATTTGACCATGAATGAGTTCAGTGTGCATAGGATTATTGGACGAGGAGGATTCGGGGAAGTTTATGGTTGCAGGAAAGCAGACACTGGAAAAATGTATGCAATGAAATGCTTAGATAAGAAGAGGATCAAAATGAAACAAGGAGAAACATTAGCCTTAAATGAAAGAATCATGTTGTCTCTTGTCAGCACAGGAGACTGTCCTTTCATTGTATGTATGACCTATGCCTTCCATACCCCAGATAAACTCTGCTTCATCCTGGATCTGATGAACGGGGGCGATTTGCACTACCACCTTTCACAACACGGTGTGTTCTCTGAGAAGGAGATGCGGTTTTATGCCACTGAAATCATTCTGGGTCTGGAACACATGCACAATCGGTTTGTTGTCTACAGAGATTTGAAGCCAGCAAATATTCTCTTGGATGAACATGGACACGCAAGAATATCAGATCTTGGTCTTGCCTGCGATTTTTCCAAAAAGAAGCCTCATGCGAGTGTTGGCACCCATGGGTACATGGCTCCCGAGGTGCTGCAGAAGGGGACGGCCTATGACAGCAGTGCCGACTGGTTCTCCCTGGGCTGCATGCTTTTCAAACTTCTGAGAGGTCACAGCCCTTTCAGACAACATAAAACCAAAGACAAGCATGAAATTGACCGAATGACACTCACCGTGAATGTGGAACTTCCAGACACCTTCTCTCCTGAACTGAAGTCCCTTTTGGAGGGCTTGCTTCAGCGAGACGTTAGCAAGCGGCTGGGCTGTCACGGAGGCGGCTCACAGGAAGTAAAAGAGCACAGCTTTTTCAAAGGTGTTGACTGGCAGCATGTCTACTTACAAAAGTACCCACCACCCTTGATTCCTCCCCGGGGAGAAGTCAATGCTGCTGATGCCTTTGATATTGGCTCATTTGATGAAGAGGATACCAAAGGGATTAAGCTACTTGATTGCGACCAAGAACTCTACAAGAACTTCCCTTTGGTCATCTCTGAACGCTGGCAGCAAGAAGTAACGGAAACAGTTTATGAAGCAGTAAATGCAGACACAGATAAAATCGAGGCCAGGAAGAGAGCTAAAAATAAGCAACTTGGCCACGAAGAAGATTACGCTCTGGGGAAGGACTGTATTATGCACGGGTACATGCTGAAACTGGGAAACCCATTTCTGACTCAGTGGCAGCGTCGCTATTTTTACCTCTTTCCAAATAGACTTGAATGGAGAGGAGAGGGAGAGTCCCGGCAAAATTTACTGACAATGGAACAGATTCTCTCTGTGGAAGAAACTCAAATTAAAGACAAAAAATGCATTTTGTTCAGAATAAAAGGAGGGAAACAATTTGTCTTGCAATGTGAGAGTGATCCAGAGTTTGTGCAGTGGAAGAAAGAGTTGAACGAAACCTTCAAGGAGGCCCAGCGGCTATTGCGTCGTGCCCCGAAGTTCCTCAACAAACCTCGGTCAGGTACTGTGGAGCTCCCAAAGCCATCCCTCTGTCACAGAAACAGCAACGGCCTCTAGCACCCAGAAACAGGGAGGGTCCTCGAGGAGGACACACCAGGGTCTCAGCCTTTTGGGGTGAACGAGGATGAGGCATCTGATCTATTCGCTACCGGGACTCCTCCAGGCTCCCGAGAGGAGTCGGGACCCTTCGGCTTGGGGTCAGCTCAGCTCCCTGCCTTGTCACATTTGTCTGCATTAGAAACTACTGAAGAAATAAAAGTTCTTTTTCTTTGCTACACACTTTGGTACCTATGAACCTAGAACTTGAAGTGACTCCTACTTATCACGTAAATTTTTATGTCTGATATCAAACACATCTTAGACTCCCCAGAATGGAATTTAAAGATGTTCAGTGTTGGGTAACAGATTGCCCTAAGCATTGCCACATATTCTGTCTAGTCACTGCTGATTTTCTATGTCTTTGCTCCATACTGCTGGGGGATGGGAGAGCCACAGTGTGTTTCTTTTGTGCACTTCGCAACTGACTTCTTGTCCTGGGGTTAAAAGTTGAAGATATTTTCTGATGATATTAAAAGTTGAAGATATTTCTGCACTTGGGCCCTCCTCTGGGAGCCGCACCCACATGACTGCCCTGCCTCTGACCAGTCTGTTCCGGGGCCCCCTCAGCCAGGTGGGAATGACGGACACGTACTATCCAAGTGTATGGGATTAACTAATCATTGAAGGCATTCATCCGTCCATCATTGGAAAGATTTACAGTGATTCTGAAGGACAGGCCGTGGAGTTTTAGGTTTCAGGGGCAAGAGCAGTTTTCAAAAGTCTTTGAGTCCAGTGTGCACGAGTCGACAAGCAGTACCTGGCATGCAGGAGCACTCATGGGTGAGTCCGTCTCAGGTCTCGACAATTAGCAGTTGTGTGACAGTCATTCTGGTTCCTTCTGCCTGACCCTGGGAGACATATCAGTAATGGATGTACAAAAGCAGGTCTGTTTTATGTCTTAGTATAATTTCAGATGAATTGTATTGAAAAAATGCTGAGGAATGAATGTGTCAAAATGGGTTAACTGTGTATATTGACTTTCATGTCGTCATGCATCTGTCATGAATGAATGATACTTTGCACTGGGCTGTACGACAGTGAGGACCTTAGGGCATGAAGCCTTTTTCCTGGTCCCAGCAGCATCTGCCCTGTGAAGTTTGTTTTCTCCCACTGCCTCCAGGCCCCACTGATACCCCCAAATAGATGCTGGGTTATGAGAACCAGCGAAATCCCCCATGTCATCAGTCTTAAAAAAAAAATTTTACAAATCCACGTATTTGTCCCATTCTTGGAGTAGTTTTAGTGTATGTCTTTACATTAACTACTAACAGTATAAATAACTTGACATCGTAATTGTCTGCATCCTGTCCTTGATATTTTTAGCAGTTCCAAATCTTTGTTTTTGTATTTGTTTGCTGTGTTCATGGGCAAAGTAAGTACTTTTTAATGCAGTTATTTTGAGAGTTTGGAAGATAATTACCAAAAGGGTCCATTATTTCATAAGAGTTACTTTGCAAAAAAAAAAATGTGGGTTTTTTTTTTTGTCTATCTCAACTACTAGTTGGGGTTTAAATTAACATACATTTTCTACTATCTGTTATTTCCAGTGTGGGAGGAGGGATGTACTACTTACATGCATTCTCCTTATTTAAAAAGGAAGAATAGTATTCAAATTCTGTTGAAACACACACACACACACACACACACACACACACACACTCCAGAAGCAGAAAAGCCATTGTTCTTAAAGAGTGAATGTCTTCCCAGCCCTGGTTAATTATAGCTGTGACTGATGCCGTTCCCGTCTGCATCTCAAGCTCATAGGTTCTCAGCATGTGCAGTTGAGGATGCGCTGGGCCTCATGCCTGTTCTAGATCTCCAGGATAAAGGGCCTGCTGTTGACTCCACCAGGGTCTGGGCTTAGCGTCTAATATCTCGTACCTAGGGCGTGAGCTGCACAAACGTGTTCAGAAAGATTATTCAACTTTCCCATACTTGTTCTAAAATTGAGCTGATCCGCATCTCTTTCAAAAACTAGAATTTCTGCTCTAAGAATAGAACATAAGGCTCCACTCCCTTTTAGAAAAGATATATGAATTGGAAAATGCTCTGAAAGTCCTTTTGCTTCAAACAAAAGTGTAAACTTTTACACTTCCCCAACTCACATTTGATTTGTAATGATATGGTTGAGAAGTACATCTAGATGTCATTTATTAAAAGTGCTTTGTAAGACTAGATTGAGCTGTTTCTGAGGGCGGTCACCAGTTGTGTTGGGGTCTGGTTTGAGTGCCTTCTGCCAAAATGTTGTGATGGAGGTGTTTCTGCGACCAGACACAGGATACCGCTGTGTCTGCACCCGGTTGCCTGCATGGCCAGAGGAAAAGTCAGTTGGATTAAACATCATGGTATACTTGGCTGTTGTTTTTTTTTAATTTTTTAATTTTTTGGGATAGGGCCTCGCTCTGTCACCCAGGCTGGAGAACAGTGGGATGATCATGGCTCACTGCAGCCTTGAATTCCTAGGTTCAAGCAATCCTCCCACGTCAGCCTCCTGAGTAGCTAGGACTACAGGTGCATGCCACCTTTCCTGGCTAATTTATTTTTTGGGTAGAGATGGGGTCTTGAACTCTTAGGCTCAAGTGATCCTCCTTCCTTGGCCTCCCAAAATGCTGGAATTAGAGATGTAAGCCACCATGCCCAGCCATAGTACTTGGATGTTTTAGAAGGTTTTCCAAGTATTACATAATTCCTAGATGTTCACCCTTATTACACTCCAACTATTAAAAAGGTCAAAATTCAGCCTATTTTTTTTCATTATTTTAGATTCCTGTGGTTGGGATATTTTAACATTGATGAGAAAAATAATTGAGGTTGATATTTTTACAAAATCATGCGGTAATAAGTCTTGATTTCATGATTCAAAAGAATCAATAAAGCCTAAAAATAATAGATTACTTTAAGCTGCTATGTAAGATATATATGGAATAAATTAAAAACCTTTGTGAATTCAGGTTTATTATTTTTAACCTAAAACATTCTCTTTGGTTCATTCATCCCCTCATGTCATGGGGGCTCATTGGTTTTCCTTCTTTGTCATATTTAAGTATGATTTTTCAACAAAACTTCTAGAAGTCAGCTTATTATGTCACCATTCATGCAAAGTGCTCATGCCTCTGATTGGTCCATTCACTGACGTGACAATTTCAGGTCCTATGTTTAAAAAGAAGGGGCTGGCCGGGCACGATGGCTCACGCCTATAATCCCAGCACTTTGGGAGGCCGAGAGGGGCGGTTCACGAGGTCAGGAGATTGAGACCATCCTGGTTAGCAGAGTGAAACCCCGTCTCTACTAAAAATACAAATAAAAATTAGCCGGGCGTGGTGGCGGGCGCCTGTAGTCCCAGCTACTTGGGAGGCTGAGGCAGGAGAATGGCATGAACCCGGGAGGCAGAGCTTGCAGTGAGCCGAGATTGCGCCACTGCACTCCAGCCTGGGCGACAGAGCGAGACTCTGTCTCAAAAAAAAAAAGGAGGGGGGCTAAATATCCAGTGAGATGCACTGAGGAAAGGAAGCATTTTGCTGAAGACAGCAGCAGCAACAAACAATGGTCTGTTTGTTGCAAACAAGATGTAGCTTGATTTCTGGTCTGACATATGCCATATACAGATATTAGAAACGACTGTTTGAAGGCCACACTGGTCATCTACAAAGTAATGTTTACCAATTGACGACAGGGATTTAACTAGATTAAAAAGATCAAAGTGTGGTTTTTCTCTGCTTTTTAAAATTTCACTCGGAATTTGTAGCTGGGCCAATTCAACACATTTTACTTTTCAGTGGAATTGATTTTTCTAATGTTTCAGAATTTTAACATATCAAGAAGAAAACAACGTTCTCAAAGTCTGGCCTCTTTAGCATGATGTAAACCTATAGAAATGCTTTGAAATGTGCTGGTGTAAGATAAGAGTTATCTTGTATGATTTAATCATATGCAGTGTTGTCTCAGTTACGTTCAGGGAAATGTTTCTGTGTCATTCAGAGATGCTTGATGAATTAACACCTCCCACCCTGAGTGAGGGGTTGACTTGTTGGGAGATGATTTGGGCTTCACTGGGATCTGTGACAGGTGGGGGCTGGGCTGGGTGTCACAAAGAGAATAGTGGTAGAAATCGGGCGAAGGAAGAAAGAAGTTACTGGTAAAAATCATTACACCATAAAGCACCAAGGAAATAACTGAGTTAAAATAGGTGAAGTTTCTTTTTTCCCCCCTGTAACAGGAGAGTTTTCCTTATGATAATTATTCTGAGACTTGGTCACTTTGTTTTTGAATGTGGAGCTGCTGAACTCATTCAGAAGCCATTTGCTGCCTATCAGGACTTTCTGAAGAAGTTCTTTTGCCTCTGCCTACCCTCTGGCACCCTCCCATGGAGGCACAGGGGACCCAGAGCTAAAGCATTACCAGGCCATCTCCAAAACACCCCGTGTGTGTGTGTGTGTGTGTGTGTGTGTGTGTGTGTGTGTGTGTGCACTTTGCAGCCCCCGAGGTGGAGAGGCAGTGTCTGGATCACTGTGAATGCATTGCCCCATTGGTCAGTTGGGGACACTGTTACAAATCCACTGAAGTCCTGGTAAAACTGTCAAGAGTAACAGGCCTCTTCTGTTCTACCCTGCTCACTTCCACGGTGAGTTACCAGCCTGGGCAACACAGCAAGACCCCATCTCTACAAAAAAAATTTTTTTAAGTAATTAACCGTTTAAATTTTTTCCTAAAGATTTAACATGATTTTTCCCTCCTATGTAAAGTTTACTGGAGAGACTTGAATTACTTAAATTCATGTTAATATGATTTTTTTTTAATCCAGGTCACATTTTAACAAAGTTTATTATGAAACAAATGAAATTTGAACTCTAAAATGGTACTCCTTGGCTTCCTCAAGTCACAATGAACTTTATATTTTCTTTGTCCTTAAGGACTAAGATAGTTGTTTTATTTCAGCCGAATCACAGAGATAACCACTCCTGCAGGCCCCCACAGCTGGCCCAAAGGGGCTGTCTTTCTGACCTGGCTGTGTTAGCACTGATTGAGAAACGCAGGCTCCCAAATTTTAAATTGCCTTTATTAAAAACACAAACTACAGAAAATGGGTTAAGAGTATACGCATTTCATCAAACACATATAGGGGAAAAAATCCTTCAATTTAGAGTTAAATAACTCAGCTTTGTATAGTAGAGTTAGCGCTCCAGTATCTAACAATCTCAGAATCATCTCTGAAAACTGGTAACTATGCTTCCATTTTTAATTTTGTCCTAAATATCAGATGTCTTTGATGTAAGGGTAGGGAATGGAGAAATATTTTCAATTGTGTATTTGTATTACAAAGAACTTGAAATTTACTTTCTTAGTTGATTATATTAAATGATGTATATATTATATGTGGTTTATAAGCTCAACACTGGCCATTTTTTTAGTTTTATTGTTAAATGGTATTTTTCTATGTTTAATTATAATAGATCTGGCTTTTTCTGGATAGCATAAAGATCACTGAACTATATATATATAAGAAACAAGAGTTCTATTTTAGCACAAAGGCATTTTATATTATTTATTGAATCCATAAGTTTGTTTTCGTCAAAAACATTCCATATTATTTCTGCTCCTTTTTATTTGTATAGTTTGTTATTTAAAGAAATGGCAGTCCTTCCTGTTCTTAATACAATAAAATTGAAATAATGCACCTAGTAATGTGGCCGACATCTCTTCTCACCACCATGGACTGTTTTCAACAACAGTTGATCTTCTGGTCTGTGCTGAGAGGCGCATGCATGTCTTTCGTCACGTCGGGCAGCACACCTGCTGTGAAATACTGCTTTCATCTACCTCTTCAGAAGGCTTCTTGCTTGTTGACAAGTACCGCAAAGGCTTTATTCTGGACTGGCTATCTCATAAAAGGATTTCTGTAAGACTTTGCAGTGTCATTCCCTCAGAACCTAGGTTTGTTTCTAAAGCCACGGTATTGTCCAGGAGCCCCTGTGTGTGGGGCAGGTAGCTATCCCTCCCATGTCATTAGTAATCCTTTAGGATTTAAGGTACAACTGGACAGCATCATTCCTTCCCCTTATTGTGCCAAATCCCCACCATCAGCCTTGCCATTGCCTTAAGATTTGATTATTGCACCCAATTACCTAACCACTAAACAGAAAGGCCACCTTCACTCTTTGAAAAAGGCAAGCTGTGCTTAGAAACACTGCTTTTAAGAGTAGCACATTTGAGTGTGACTTTTTCCCCCCTTCACTATTTCAAAATGGTTTTGAAATGGGGTCTTAAAGGTAAGCGCCCTCATACATGACTGAAACTTTGTGAGAGGTCTTATATTTGAATGGACCCTTAATGATTTATGTGAAATAGAATGAAGTCCTGTCTCTGTGAGAGAACGTGCCTCCTCACTCATTTGTCTCTGTCTGTTTTCATAGCCATCAATATAGTAACATATTTACTATATTCTTGAATACCCTTGAAGAAAGAAATCCGTTTTCTATTGTGCATTGCTATACGAAGTGAAGCCAGTAAACTAGATACTGTAAATCTAGATATTGTACCTAGACAAAATATCATTGGTTCTATCTCTTTTTGTATCTGTTGTGCCAGGGAAGGTTTATAATCCCTTCTCAGTATACACTCACTAGTGCACGTCTGAAATAGTATCCCACGGGAGATGCTGCTCCACGTCTGAGGTCACCTGCCCTGTGTGGGGCACACCACCGTCAGCACCACCGTTTTTACAGTTACTTTGGAGCTGCTAGACTGGTTTTCTGTGTTGGTAAATTGCCTATATAAATCTGAATAAAAAGGATCTGTACAAAGA	0.237733	17.1663	18.7583	17.4579	19.9816	15.2983	17.8803	28.8477	19.0596	13.3568	20.9975	24.2902	19.4982
ENST00000324210	ENSG00000152601	MBNL1	MBNL1-204	coding	AGTCTTTTCACTGCAGCTGAATGAGTTGTGGCGCCCACAATGCTCCCATGACAAGGAGCTGACAAGTTCCATTTTCCGTCGCGGGCATCTTGGAATCATGACTCCCACAATGCCTTGGGCACTTGGTCGACAGTGGGGCCGCCTCTGAAAAAAAAATGTGAGAGGTTGGTACTAAGAAGTGCCTTTCCTGACGTCTCTGCTGCTTGGAACCGCTTCTAGAGCAGTCTCTGCTTTTGCCTTGCTTGCTGCCAGCTAGACTGTGACGACAGCACATCCACCCTCCACCTCTAGCCCAGACACCCCCATTTCTACTTATAATCAAGAGAAAAGCTCTAAGTATCTGGCATTGCCCTAGGCTGCTTTAGTGTTAAAAGAAAAGTTTGCTGAAAAAGTAAGATATCTTCTGCCAGGAAATCAAGGAGGAAAAAAAAAATCATTTTCTCGATTTTGCTCTAAACTGCTGCATCTGTCTATGCCAAACTAATCAATACCGATTGCACCACCAAACTCCATTGCAAATTCAGCTGTGAGGAGATTCCCTTTCAGACAACTTTGCTGAAAGCAGCTTGGAAATTCGGTGTCGAAGGGTCTGCCACGTTTTCATGCTTGCATTTTGGGCTCCAAATTGGCACTGGGAAGGGGTTACTGAGAGCACAAGGCTGATACCAGGCCCTACTTTTAAACGTTCATCTACTTACAATCCTAGTATTTCTCTAAAAACCAAAACCTCTTTGAATTAACAGTTTCATGCTGTGAATTTCTAGTGGGAGATCTTTTCCTTGATATTGACGACACAATTTTCCATGTACTTTTAAAGCAGGGAGTGGGGAAAAGTATTTTGAGGGGACATTTTCATCATCAGTTCAGCTTTTTTTTTTTGGTTGTTGCTCTTTTTTGGGGGGGTTGGGTTTGTTGGTTTCACTGAAACATTTAACTACCTGTAAAATCTAAACATGGCTGTTAGTGTCACACCAATTCGGGACACAAAATGGCTAACACTGGAAGTATGTAGAGAGTTCCAGAGGGGGACTTGCTCACGGCCAGACACGGAATGTAAATTTGCACATCCTTCGAAAAGCTGCCAAGTTGAAAATGGACGAGTAATCGCCTGCTTTGATTCATTGAAAGGCCGTTGCTCCAGGGAGAACTGCAAATATCTTCATCCACCCCCACATTTAAAAACGCAGTTGGAGATAAATGGACGCAATAACTTGATTCAGCAGAAGAACATGGCCATGTTGGCCCAGCAAATGCAACTAGCCAATGCCATGATGCCTGGTGCCCCATTACAACCCGTGCCAATGTTTTCAGTTGCACCAAGCTTAGCCACCAATGCATCAGCAGCCGCCTTTAATCCCTATCTGGGACCTGTTTCTCCAAGCCTGGTCCCGGCAGAGATCTTGCCGACTGCACCAATGTTGGTTACAGGGAATCCGGGTGTCCCTGTACCTGCAGCTGCTGCAGCTGCTGCACAGAAATTAATGCGAACAGACAGACTTGAGGTATGTCGAGAGTACCAACGTGGCAATTGCAACCGAGGAGAAAATGATTGTCGGTTTGCTCATCCTGCTGACAGCACAATGATTGACACCAATGACAACACAGTCACTGTGTGTATGGATTACATCAAAGGGAGATGCTCTCGGGAAAAGTGCAAATACTTTCATCCCCCTGCACATTTGCAAGCCAAGATCAAGGCTGCCCAATACCAGGTCAACCAGGCTGCAGCTGCACAGGCTGCAGCCACCGCAGCTGCCATGGGAATTCCTCAAGCTGTACTTCCCCCATTACCAAAGAGGCCTGCTCTTGAAAAAACCAACGGTGCCACCGCAGTCTTTAACACTGGTATTTTCCAATACCAACAGGCTCTAGCCAACATGCAGTTACAACAGCATACAGCATTTCTCCCACCAGGCTCAATATTGTGCATGACACCCGCTACAAGTGTTGTTCCCATGGTGCACGGTGCTACGCCAGCCACTGTGTCCGCAGCAACAACATCTGCCACAAGTGTTCCCTTCGCTGCAACAGCCACAGCCAACCAGATACCCATAATATCTGCCGAACATCTGACTAGCCACAAGTATGTTACCCAGATGTAGAATTTTCATCACTAAACAATCATGCTAAAGAGGAAAGGACAGTGTGCTTGGTTAGAGTAAAGGACGAGGTCATTAGCCATATTGTATATATCGTCAAGCAACACACACAAAAGTTCCTCAGCCACAAGACATCCACATATTGCATGTTAACCAGAAGAAAAGACAACATTTTCCGGAAATCCACTGCACACTGTTGCCTATACACTTTGTACATTTAATTGATATTTGTGCTGAGGTGATATTCCTGTCTAAAAGAACAACATTGTCTTTCTTTTCTAGCACAGAGTTATGCATTCAAAGATGCATACCTAGTTAGTTTCCTATATATTCATGCCATCTTGAAAAGACAGACTATGGTGTAACCATGATTCTATTATGTATTGGTACGTCTGTAGACCAAGATATAATTTTTTAAAAATAAGTTTATTTCTTTCAAGGTTTACAAATAACAAAGGTGCACCTTGTATTTAAAATTGCCATTATAGATGAGAGCGTGCATGCACAGTCATTTTTGTTTAAGAGTAATATTTTTAATGTAATAGATTGTAAGACGTGGTGAGGGAGGGATCTGACAGAGATGAATGTGCCAAGCAAAACCACAACTGTGTATATTTTAAAGCACATCATGGCTTTAAGTACCATGTTGTTAAGGATTCTCATGAAGTGCCATAGACTGTACATCAAATTAGAGTATTATTTCTTCAGTGTTATTGTTTTCAGAGCCACATTTTGTTGCATATTTGCTAGTACTAATCAGTCAAAGGGCACCATTCTTTTTTTTTTTTTTTGAAACCAAAGCTGTCTCAGAAATGGCCAATTTAACTTTACAGTAACAATAGACAGCACAACACAAACTCTCTCAATACAGATAAACTCACACATACTGGAGATATATATATAATAGATATATATAAAATTATTTTAATGCATTGTAGTGTAATATTTATGCATACTATACTGTATAACATGTTATTCAAAAGGGATTGCCATTTCTGAGACACAGTAACAAAAAAATGAGGAAATTATTTTGCTTCTATTTATAGCCTCTGTCAAAAGTCAAAAGACTATAAATGCTTTGCAAAAATGGTTTCACGTTTGCTTAAATGCTTCATCACAGTCACATTCAAAATAGTGACTCTAAACAAAGAAGAAAGCAGCACTGTCATCAGATGCATGATAAACCAAAATATGAAAATGGGAAATGTTTAATTAACCTAGTAATTGGGTGGGTTAAGTACATGGGTGAATTTTATATGTGATTTTTGTTTTGTTTTGTTTTGTTCAGATTAACTGCTTATAGCCTTAGAAAGCCTTTTACAAAATTAAAAAAAAAATAGATGTGCATTCAGTTTTTAAGAATGGAATCATCCAAAGGAATTCCTTTTTTTGAGGTTTGGATGTTGCAGCTAGTAAAGGATATTTTTGCTCTGTTCAGCAGTTCTAAAAATTGCTGAAGTAGGGGCCAGGTCACTGGTAGTTATAGTATGGAATGGGAGAAGTGAAAGTTCAGTTATAGAACTTTCCATACTTCCAAGTTTACTGCAAGTTTTTATGCTTGAGAGAGATGCTTTCTAATATAAGACTGATGTGTTGATTTTACTGATTGTACTGTACATCTATTAAAGCCTTAGATTATTACATTACGGGTTGGAACCCATACCAATGTAATTTCAATCGTGTTAAGAAAGTAATGGTGACTTCACATGTTATTGTAGTTAGTTACATTATAGAATATTACTTATTTTTCTTGTTAAAATGTAGTTTTTCATTTCCTACATTTATTAGATTTTCATTTTCTATTAACAATTGAATACCATTTCAGTTTATAGACTTGTTTTATTAGATTTTACCAATGAATTTTTCAAAATACAAAAAAAAGTAGTTTTTCCTTCATAACATACTCAGTTTTGAATTACATGTAGTGTCACATGAATATTCGTATTGTTAACTAAATGATTTATATTTTACTGATTTAATATTACAGTGTAAGAATGTCAGTCATTGTTAGTTCTTGTCTAGTTTTCATTAAAAGAACAAAGATCTTTTATATGGATATCTTATAAATATATAATCATTGCTAAGTAAGAAGTTAAGTTGTTGCTATCGCAACAATCCTGGCAGACAATTGAGTAATATTTTGATGATTTATTTTGTTTGTAATTAGTTATTATAAGAAGATCTAGATCCTAGATATTAGAATAAAATTTATTTTCTACTGTATCCATTTCAAATGTTAAAATATTGTTTAATATTTTTGAAATCCCTGAGTATCAGGCCTTGTTATAAATAAGCTGCATAATCAATAAATAGAACAAGGGACTTTTTGTTGATAATCCAAATACTCAAAGTTTACGTAATGAAAATTATAGCGTGTGTGCAAACTCTTGAGGGTTGATTATGCTGCAATTTAGCATGTTGGAACGTCTAGGGAGAAGGTTGACTTTTTGCACTTCTGTATATAGTCAAAAGAGAGAAACCTGTATAATAGTAAGATCTTATTTTGAATAAAAACGTCTATAATTACAAGGAGTTTTGTTAAGGCTAATACAATGACAGACTGAGCAAAATTGCTTGCAAAAGTGGCACAGAGTTAGCACTCCATACCCCTTCAAACATGTTGCTTTGCTTTCTTGTGGACAGCTTGTAGTTTGCCAGGATTTTTTCAGCTGGAAAGATACGCCATCCTTTCAAACCCTCATGACTGACAAAAACTCCATGGGGCCAAATCTGCCTGAAGATCATTACCAAAAATAGCAGGTACTTCTACCATTAAGGTGAAATCATGGATCAGATATTCCTTACATTTTTCAAAACTACTGCATGTTTAAAACTTCAACAAAAAAAGAGAGAAAGAACTATACTAAGAACATATATTATTCAGATCAGTTTCTGCCAATTTCAGTGGTTTATTGTTCACAAAAAAATCTTCAAAACAAGTATTGACTTTCACAAAATTTAAATCATAAACAGGCAAACCAAACAGCACACTGTAGCTATAGTTGTTATGTGATTGTTTTTTAATTGCTGTAGGATCCTGTTCTTTCAGCAGGTGAAAAATAAAACGCAGTTCAAATTTCATGGTTTTAATTTTCAACTCAGAAGCACTCAAAAATGCAAAATGTGATAATGGGCACTTGTTTAAAAGAATTAGTGTATCCAGCCTTCACTCCAGCTGGTTAAAAATGTTGCACTTATCAGCAACCCTACCACTTTCATCTGCTGAAAGGACAAATGTGCTTGGTTTTACTATTATGTAATCACAACTTACTTTCTGCTTGTAGTTGCTTAAAATTATGTATTTTGTCTTGGGCTGCAATTTGTTTTATGCTTATTTTATTATTACTGCAGTAGTTGACTTTGCTGTATGGAAAAATAAAGTGAAATTGCCCTAATAAAACTTCTCTTTCTTAAGTA	0.241925	0	3.0642	0.884131	1.59343	1.16646	2.79205	1.9785	0	3.08419	0	0	0
ENST00000324225	ENSG00000149577	SIDT2	SIDT2-202	coding	AGTGTTCGTGCGTCGGGACGGCGCGTCCGCCCGCCCTTAAAGGGCCCGCACCTCGGAAAACTCGCAGCCCAGCACGGCGTCGGGTAGCTACCACCTATCACGCCCCTCACTCTGCGACTCGCCTTCCTCCGCGGCCAGCCCCCGCCGCCGGCTCTTCCTCCCTCCCCTTTCCCGGCGTCTCCAGGCTCCCGGCAACCAGCCGCCCTCCTTCTCACGGCCCTGGCCCGGGGCTCCAGGGTCTCAGGTCGTACTCAGCCCCTCGCGAGCTGGGACCCCTTCCCGTAGCCAGCATCCCCTCCCTCCCCGCCCCCTCCCGGCCGCCCCCTCCCCTGCGGGGACCCTGGGAGCCTCTTCGGGGCTCTTGGGAGGGGACATTTCCTAATCTCAGGCCGGGGTTAAAGTTCTGGTCCTGGTGAGATGCTGGAAGCTGCGGCCGCAGCCGCAACCCGTCCCGGAGGTGTCCTGTCTCCTGTCGCCGCCGCCGCCGCCACCACCGCTGCCACTGCCGCCCTGCCGGGGCCATGTTCGCTCTGGGCTTGCCCTTCTTGGTGCTCTTGGTGGCCTCGGTCGAGAGCCATCTGGGGGTTCTGGGGCCCAAGAACGTCTCGCAGAAAGACGCCGAGTTTGAGCGCACCTACGTGGACGAGGTCAACAGCGAGCTGGTCAACATCTACACCTTCAACCATACTGTGACCCGCAACAGGACAGAGGGCGTGCGTGTGTCTGTGAACGTCCTGAACAAGCAGAAGGGGGCGCCGTTGCTGTTTGTGGTCCGCCAGAAGGAGGCTGTGGTGTCCTTCCAGGTGCCCCTAATCCTGCGAGGGATGTTTCAGCGCAAGTACCTCTACCAAAAAGTGGAACGAACCCTGTGTCAGCCCCCCACCAAGAATGAGTCGGAGATTCAGTTCTTCTACGTGGATGTGTCCACCCTGTCACCAGTCAACACCACATACCAGCTCCGGGTCAGCCGCATGGACGATTTTGTGCTCAGGACTGGGGAGCAGTTCAGCTTCAATACCACAGCAGCACAGCCCCAGTACTTCAAGTATGAGTTCCCTGAAGGCGTGGACTCGGTAATTGTCAAGGTGACCTCCAACAAGGCCTTCCCCTGCTCAGTCATCTCCATTCAGGATGTGCTGTGTCCTGTCTATGACCTGGACAACAACGTAGCCTTCATCGGCATGTACCAGACGATGACCAAGAAGGCGGCCATCACCGTACAGCGCAAAGACTTCCCCAGCAACAGCTTTTATGTGGTGGTGGTGGTGAAGACCGAAGACCAAGCCTGCGGGGGCTCCCTGCCTTTCTACCCCTTCGCAGAAGATGAACCGGTCGATCAAGGGCACCGCCAGAAAACCCTGTCAGTGCTGGTGTCTCAAGCAGTCACGTCTGAGGCATACGTCAGTGGGATGCTCTTTTGCCTGGGTATATTTCTCTCCTTTTACCTGCTGACCGTCCTCCTGGCCTGCTGGGAGAACTGGAGGCAGAAGAAGAAGACCCTGCTGGTGGCCATTGACCGAGCCTGCCCAGAAAGCGGTCACCCTCGAGTCCTGGCTGATTCTTTTCCTGGCAGTTCCCCTTATGAGGGTTACAACTATGGCTCCTTTGAGAATGTTTCTGGATCTACCGATGGTCTGGTTGACAGCGCTGGCACTGGGGACCTCTCTTACGGTTACCAGGGCCGCTCCTTTGAACCTGTAGGTACTCGGCCCCGAGTGGACTCCATGAGCTCTGTGGAGGAGGATGACTACGACACATTGACCGACATCGATTCCGACAAGAATGTCATTCGCACCAAGCAATACCTCTATGTGGCTGACCTGGCACGGAAGGACAAGCGTGTTCTGCGGAAAAAGTACCAGATCTACTTCTGGAACATTGCCACCATTGCTGTCTTCTATGCCCTTCCTGTGGTGCAGCTGGTGATCACCTACCAGACGGTGGTGAATGTCACAGGGAATCAGGACATCTGCTACTACAACTTCCTCTGCGCCCACCCACTGGGCAATCTCAGCGCCTTCAACAACATCCTCAGCAACCTGGGGTACATCCTGCTGGGGCTGCTTTTCCTGCTCATCATCCTGCAACGGGAGATCAACCACAACCGGGCCCTGCTGCGCAATGACCTCTGTGCCCTGGAATGTGGGATCCCCAAACACTTTGGGCTTTTCTACGCCATGGGCACAGCCCTGATGATGGAGGGGCTGCTCAGTGCTTGCTATCATGTGTGCCCCAACTATACCAATTTCCAGTTTGACACATCGTTCATGTACATGATCGCCGGACTCTGCATGCTGAAGCTCTACCAGAAGCGGCACCCGGACATCAACGCCAGCGCCTACAGTGCCTACGCCTGCCTGGCCATTGTCATCTTCTTCTCTGTGCTGGGCGTGGTCTTTGGCAAAGGGAACACGGCGTTCTGGATCGTCTTCTCCATCATTCACATCATCGCCACCCTGCTCCTCAGCACGCAGCTCTATTACATGGGCCGGTGGAAACTGGACTCGGGGATCTTCCGCCGCATCCTCCACGTGCTCTACACAGACTGCATCCGGCAGTGCAGCGGGCCGCTCTACGTGGACCGCATGGTGCTGCTGGTCATGGGCAACGTCATCAACTGGTCGCTGGCTGCCTATGGGCTTATCATGCGCCCCAATGATTTCGCTTCCTACTTGTTGGCCATTGGCATCTGCAACCTGCTCCTTTACTTCGCCTTCTACATCATCATGAAGCTCCGGAGTGGGGAGAGGATCAAGCTCATCCCCCTGCTCTGCATCGTTTGCACCTCCGTGGTCTGGGGCTTCGCGCTCTTCTTCTTCTTCCAGGGACTCAGCACCTGGCAGAAAACCCCTGCAGAGTCGAGGGAGCACAACCGGGACTGCATCCTCCTCGACTTCTTTGACGACCACGACATCTGGCACTTCCTCTCCTCCATCGCCATGTTCGGGTCCTTCCTGGTGTTGCTGACACTGGATGACGACCTGGATACTGTGCAGCGGGACAAGATCTATGTCTTCTAGCAGGAGCTGGGCCCTTCGCTTCACCTCAAGGGGCCCTGAGCTCCTTTGTGTCATAGACCGGTCACTCTGTCGTGCTGTGGGGATGAGTCCCAGCACCGCTGCCCAGCACTGGATGGCAGCAGGACAGCCAGGTCTAGCTTAGGCTTGGCCTGGGACAGCCATGGGGTGGCATGGAACCTTGCAGCTGCCCTCTGCCGAGGAGCAGGCCTGCTCCCCTGGAACCCCCAGATGTTGGCCAAATTGCTGCTTTCTTCTCAGTGTTGGGGCCTTCCATGGGCCCCTGTCCTTTGGCTCTCCATTTGTCCCTTTGCAAGAGGAAGGATGGAAGGGACACCCTCCCCATTTCATGCCTTGCATTTTGCCCGTCCTCCTCCCCACAATGCCCCAGCCTGGGACCTAAGGCCTCTTTTTCCTCCCATACTCCCACTCCAGGGCCTAGTCTGGGGCCTGAATCTCTGTCCTGTATCAGGGCCCCAGTTCTCTTTGGGCTGTCCCTGGCTGCCATCACTGCCCATTCCAGTCAGCCAGGATGGATGGGGGTATGAGATTTTGGGGGTTGGCCAGCTGGTGCCAGACTTTTGGTGCTAAGGCCTGCAAGGGGCCTGGGGCAGTGCGTATTCTCTTCCCTCTGACCTGTGCTCAGGGCTGGCTCTTTAGCAATGCGCTCAGCCCAATTTGAGAACCGCCTTCTGATTCAAGAGGCTGAATTCAGAGGTCACCTCTTCATCCCATCAGCTCCCAGACTGATGCCAGCACCAGGACTGGAGGGAGAAGCGCCTCACCCCTTCCCTTCCTTCTTTCCAGGCCCTTAGTCTTGCCAAACCCCAGCTGGTGGCCTTTCAGTGCCATTGACACTGCCCAAGAATGTCCAGGGGCAAAGGAGGGATGATACAGAGTTCAGCCCGTTCTGCCTCCACAGCTGTGGGCACCCCAGTGCCTACCTTAGAAAGGGGCTTCAGGAAGGGATGTGCTGTTTCCCTCTACGTGCCCAGTCCTAGCCTCGCTCTAGGACCCAGGGCTGGCTTCTAAGTTTCCGTCCAGTCTTCAGGCAAGTTCTGTGTTAGTCATGCACACACATACCTATGAAACCTTGGAGTTTACAAAGAATTGCCCCAGCTCTGGGCACCCTGGCCACCCTGGTCCTTGGATCCCCTTCGTCCCACCTGGTCCACCCCAGATGCTGAGGATGGGGGAGCTCAGGCGGGGCCTCTGCTTTGGGGATGGGAATGTGTTTTTCTCCCAAACTTGTTTTTATAGCTCTGCTTGAAGGGCTGGGAGATGAGGTGGGTCTGGATCTTTTCTCAGAGCGTCTCCATGCTATGGTTGCATTTCCGTTTTCTATGAATGAATTTGCATTCAATAAACAACCAGACTCA	0.42255	3.45204	3.66487	2.41399	1.75757	0.92554	2.40203	4.62789	3.69	2.33989	3.3603	2.69942	3.16909
ENST00000324262	ENSG00000133313	CNDP2	CNDP2-201	coding	CGTGGTACGGAACCGGCGCCGCGCTTGCTGCTGGTAACAGGGCCTTGCCTAGTGGGCCTTCCTTCCCAGGTCGCCCCTCAGTCTCCACTAGAGACAGGACTGACCAGTTGCTCTTCCTTCCAAGAACCTTCGAGATCTGCGGTCTGGGGTCTGGTTGAAAGATGGCGGCCCTCACTACCCTGTTTAAGTACATAGATGAAAATCAGGATCGCTACATTAAGAAACTCGCAAAATGGGTGGCTATCCAGAGTGTGTCTGCGTGGCCGGAGAAGAGAGGCGAAATCAGGAGGATGATGGAAGTTGCTGCTGCAGATGTTAAGCAGTTGGGGGGCTCTGTGGAACTGGTGGATATCGGAAAACAAAAGCTCCCTGATGGCTCGGAGATCCCGCTCCCTCCTATTCTGCTCGGCAGGCTGGGCTCCGACCCACAGAAGAAGACCGTGTGCATTTACGGGCACCTGGATGTGCAGCCTGCAGCCCTGGAGGACGGCTGGGACAGCGAGCCCTTCACCCTGGTGGAGCGAGACGGCAAGCTGTATGGGAGAGGTTCGACTGATGATAAGGGCCCGGTGGCCGGCTGGATAAACGCCCTGGAAGCGTATCAGAAAACAGGCCAGGAGATTCCTGTCAACGTCCGATTCTGCCTCGAAGGCATGGAGGAGTCAGGCTCTGAGGGCCTAGACGAGCTGATTTTTGCCCGGAAAGACACATTCTTTAAGGATGTGGACTATGTCTGCATTTCTGACAATTACTGGCTGGGAAAGAAGAAGCCCTGCATCACCTACGGCCTCAGGGGCATTTGCTACTTTTTCATCGAGGTGGAGTGCAGCAACAAAGACCTCCATTCTGGGGTGTACGGGGGCTCGGTGCATGAGGCCATGACTGATCTCATTTTGCTGATGGGCTCTTTGGTGGACAAGAGGGGGAACATCCTGATCCCCGGCATTAACGAGGCCGTGGCCGCCGTCACGGAAGAGGAGCACAAGCTGTACGACGACATCGACTTTGACATAGAGGAGTTTGCCAAGGATGTGGGGGCGCAGATCCTCCTGCACAGCCACAAGAAAGACATCCTCATGCACCGATGGCGGTACCCGTCTCTGTCCCTCCATGGCATCGAAGGCGCCTTCTCTGGGTCTGGGGCCAAGACCGTGATTCCCAGGAAGGTGGTTGGCAAGTTCTCCATCAGGCTCGTGCCGAACATGACTCCTGAAGTCGTCGGCGAGCAGGTCACAAGCTACCTAACTAAGAAGTTTGCTGAACTACGCAGCCCCAATGAGTTCAAGGTGTACATGGGCCACGGTGGGAAGCCCTGGGTCTCCGACTTCAGTCACCCTCATTACCTGGCTGGGAGAAGAGCCATGAAGACAGTTTTTGGTGTTGAGCCAGACTTGACCAGGGAAGGCGGCAGTATTCCCGTGACCTTGACCTTTCAGGAGGCCACGGGCAAGAACGTCATGCTGCTGCCTGTGGGGTCAGCGGATGACGGAGCCCACTCCCAGAATGAAAAGCTCAACAGGTATAACTACATAGAGGGAACCAAGATGCTGGCCGCGTACCTGTATGAGGTCTCCCAGCTGAAGGACTAGGCCAAGCCCTCTGTGTGCCATCTCCAATGAGAAGGAATCCTGCCCTCACCTCACCCTTTTCCAACTTGCCCAGGGAAGTGGAGGTTCCCTCTTTCCTTTCCCTCTTGTCAGGTCATCCATGACTTTAGAGAACAGACACAAGTGTATCCAGCTGTCCACGGGTGGAGCTACCCGTTGGGCTTATGAGTGACCTGGAGTGACAGCTGAGTCACCCTGGGTAAGTTCTCAGAGTGGTCAGGATGGCTTGACCTGCAGAAGATACCCAAGGTCCAAAAGCACAAGGTCTGCGGAAAGTTCTGGTTGTCGGCCGGGCACCACGGCTCACACCTATAATCGAGCACTTTGGGAGGCCAAGACAGGAGGATCACTTGAGGCCAGGAGTCTGAGACAAGCCTAGGCAACAAAACAAGACTCTGTCTCTACAAAAAGTTTAAGAAATGAGCCAGACATGGTGGTGTATGCCTGTAGTCCCAGCCACTCAGAAGGCTGAGGCAGGAGGATCGCTTGAGACCAAGAGTTTGAGCCTGCGGTGAGCTGTGAATGCACCACGGCACTCAAGCCTGGGCAATGTAGCAAGATCCTGTCTCTACAAGAAATTTTTTAAAAATGAGCCAAGTGTGGTGGTGCATGCCTGTAGTTCCAGCTACTCAGGACACTGACGTAGGAGGGTTGCTTGAGACTGAGAGTTGGAGGCTGCGATGAGCCATGAATGCCCCACTGCACTCCAGCCTGGGCGACAGAACGAGACCCCATCTCAAAAAAAATAAGTTCTGGTTGTCATTGAATTGGGATAAACAGAGAGCTTGATGCTTTCTGCCTTCTGTCTCAGGTGATGCATTGCACATTTGGGATATTTGGAAAGGAAATGAGGAAAGAAATTAGGGCCTCCTCTGATCTCTCGCTATCTGCGGGTCCTGTCCTTTTCTCAAGACCTTCACCATTACTGGCATTTTCCTGTCTTCTCTTTAGTATGATCCCTCAAAACCTCACTAACTGGAAGGATGATTTTGTCTCAGTTTGTACTCCTAAATAAAAAGTAAACATGACACCTCTAAAAGAATCGCTCCATCTCAGTTGCTCGTCGCGTGCACACCATGCTTATTGAGTGGTGTCTGGTTGGTGGTGTCAGCTCAGGGCAGGGGACAGCAGGCAGGACCCGGAAAACAGAACCCAGGTCTTCCCAGGCGAGCACTCCCTCCCTCGTCCACACAAGTGGAGGCTCACTCGTGGCCCCCTGCATGTTCCGAGAAGTGTCCCTGTCTCTGCTCCTTAACGGCTGTGGGGCCACAGGAAGTCCAGCTGGCTTAAACAAAGAATTGATTGGCCCACTTGACATAAAAGAACAGAGTAAACTCAATGAAAGGAAAAGGCTCCTTGAAGTGGTTGGTTCCAGGGCTGGGCAGGGAAGATGCAAGATGAGTCTGGACCCTCTCACATCGGAACGTAAGGATGCGCTCCTGAGGGCGTGGGGCTGCGTCCAAGGACACAGGAGCCAGCCTGGAAGAGTTTGCAGGGGCCCAGGGGAGCAATTGGAGTGAGAAAATAGCAGTAGTGTTGGATTTTTACCATGGAATAAACAACAATCCATGAGTCCATACTAATATAAATAAAGTGACAAAGTGGGTGAGAAGGACCAGTGCCCCTGGATGAAGAATCTCTGCTCATGTGGGAGGAAGGTGGGAGATCAAAGCTGGAGCACTTGCTGCTGCAGGTGAGACCCCTGACACACTCTCAAATTGGTAGGCAAAGGTTTAAAGAACGGGATATTTGCTTAGCTTAAAAGCACCTCCCAAGGGGAAAACAGTAACTTCACAGTGGAGAGACCTGGCAGGCACCACCCTCAGATCAAAATGAACCTCAGCAGTAATGACACGTCCACATCAGCACCCCCAACACCACTCCCTGAGGAGGACATGCCAGTTCTGGGAACATCACACTCATCGTGACAAAACATCAGACAAACCCAAACGGATGAAATGTGAGGAAAATCTGTAGTTGGTTTTACGTGGATGTTAATCTCTTAGTTTTGATCATTGTGCTGTAGCTGCATAAGAGGTTAGCTGGGTGAAGTGTATCTGGGGACCCTCTATGGCTTTTGCATCTTTTCTCTAAGTCTCCTGTCATTTCAAAGTAAAAACAAAAAAAGAAGACAAGGGTAGCGGCTTCAGGTACAGCTGGACCCAGCACTCAGTGCTATCTGGGCTTGTGGCTCCAACTCAACTCCTCCATCAGAACTGTGAGAAATGCATTCTTTCAGCTTCTAATCCTGCAAAAAGAACTGCATGGTCTTCCCCCAGAAATCCTAAGAGTAGCTGCTGGTGTCTCATGCATGCGAGCTGCATATGGGCCCCCGTTAGTCAGGAACCCATGCTGAGAGGTGCTATGCTTTGAATGTTTGGCTCCTCCCAAACTCGTGTTGAAACTTAATAGCCATTGTAACAGTATTAAGAGGCAGGGCCTTCAAGAGCTGGTCAGGCCATGAGGGCCCTGTCCTCCTGACTGAGTGAATGCTGTTATTGTAGGAGTGGGCTTGTTTGGCCTCCTCTTGCTCTCTCTACCCCTCTCTGAGCCCTTGTGTTGTGGGATGACACAGCCAGAAGGCCCTTGCCAGGTTCCGGTCCCTCCACCTTGGACCTCCCAGCCTCCCGAACGTTGAGCCAATACATCTCTGCTCATTGTAAATTACCTAGTCTTGGGCATTGTGTTACAGCAGCAAAAAGCAGCCTACGGCAGTCACCGTGCTAACACCTGCAGCAGCCTGCGGCGGTCACCGTGCTAACACGTGCAGCAGCCTGTGTGGCTCAGGCCAGTCAGCTTCCCCTGGAAGCAAGTGTGAGGTCGTCGCCTCTGGAAGTGCTAGCGGAGGGTGATCTCCCGGAGGAAATCAGAGTGGTGTTCTACTAGAAGGCCGATGACTCCTGGGTAAAGTGCCAATGCTCACCTCCATCTCTGCAAGCTCAGTCCCTCGTGGAATTTCCAGGAGCACAAGGGCAATCTCGACAGCTCCACGTTCCCAGTGCCCGACCCAAGCCTGGCCCATGATCAGATAAATGCCTAAGTGGGGTGGCATGGACATTTGCACACGTCCAGACTGCTTTATGTTAGAAGCTGAGCTGGCATGCCACTAGCTGGTTTTGATGTAAACAACAATTTTGTAAAACCCTGGACTGAATGGGTCTGACTAACGGCTGGTTCTGTGAACTTGAGCCTCAGCGTCCTGTGTCAGAAGAGCACAAACCACTTTCCCAGAGAGGTTATGAAGACAGAAATGACCCTGTGACCCCTTTGCAAAGTATGAAGAACGGTTCCCACTCATGCATGGAGCTGGATCTTCTCAAGTGGGAAACAGGCGTGGTAAATAAATACTGTTGTTTCAGCTGGTGTAA	0.28257	0.814273	0.954741	0.856766	1.01763	0.961954	0.901575	1.55188	0.852104	0.833202	1.20853	1.11425	0.882272
ENST00000324266	ENSG00000171853	TRAPPC12	TRAPPC12-201	coding	GCCTCGGGTTCCTGCATCGGGCCTGAGCAGAACTAGGCGCGCCGCGGCCCGGCACGCGCAGGCGTACAGAGCTCCCCGGGGGTGCCAGTTCCTCTCCGATTCCCGGCTTCTGTCACCTTCCTCACGGACCTTGGTCACGGCCGCAGGTGACCCCTTAGCCCAGCTCCAGTGGGCGGGTGGCAGGGTCATGGAGGACGCTGGCGGCGGCGAGGAGACCCCGGCCCCGGAGGCCCCGCACCCCCCTCAGCTCGCGCCTCCGGAGGAGCAGGGGTTGCTCTTCCAGGAGGAAACCATCGATCTTGGCGGAGATGAGTTTGGATCCGAAGAGAACGAGACCGCATCGGAAGGCTCGAGTCCTCTCGCGGACAAGCTGAACGAACACATGATGGAGAGCGTCCTCATCTCTGACTCCCCCAACAGCGAGGGCGACGCGGGCGACCTGGGCCGAGTGCGGGACGAAGCTGAGCCCGGAGGGGAAGGCGACCCAGGCCCGGAGCCCGCGGGCACCCCGAGTCCCAGCGGCGAGGCCGACGGCGACTGTGCCCCCGAGGACGCGGCACCCAGTAGCGGAGGGGCCCCGAGGCAGGACGCGGCCCGCGAGGTCCCAGGCAGCGAAGCCGCGCGCCCGGAGCAGGAGCCTCCCGTTGCGGAGCCGGTCCCGGTGTGCACCATCTTCAGCCAGCGCGCGCCCCCAGCCTCCGGGGACGGCTTCGAGCCGCAGATGGTGAAGTCGCCCAGCTTCGGTGGCGCCAGCGAGGCCTCGGCCAGGACACCGCCCCAGGTCGTGCAGCCCAGCCCCAGCCTCAGCACGTTCTTCGGAGACACGGCCGCCAGCCACTCCTTGGCCTCGGACTTCTTCGACTCCTTTACTACCTCCGCCTTCATTTCCGTCAGCAATCCCGGCGCGGGCTCCCCGGCCCCCGCCAGCCCGCCTCCCCTCGCTGTGCCCGGGACCGAGGGGCGCCCCGAACCCGTGGCCATGCGAGGGCCCCAGGCAGCTGCGCCCCCGGCGTCGCCAGAGCCTTTCGCGCACATCCAGGCAGTGTTTGCAGGGAGTGACGACCCCTTTGCCACCGCCCTGAGCATGAGCGAGATGGACCGGAGGAACGACGCCTGGCTTCCCGGCGAGGCTACGCGTGGAGTCCTGCGGGCCGTGGCCACCCAGCAGCGCGGCGCCGTGTTCGTGGACAAGGAGAACCTCACCATGCCGGGCCTCAGGTTCGACAACATCCAGGGAGATGCAGTTAAAGACTTGATGCTTCGCTTTCTGGGTGAAAAAGCTGCAGCAAAGAGACAAGTCCTAAATGCCGACTCAGTGGAACAATCTTTTGTTGGATTGAAACAGCTAATCAGCTGCAGAAACTGGAGGGCAGCAGTGGACCTGTGCGGACGTCTCCTCACAGCCCACGGCCAGGGCTACGGCAAGAGCGGGCTGCTCACCAGCCACACGACAGATTCACTGCAGCTCTGGTTTGTCAGGCTGGCACTACTAGTGAAGTTGGGCCTTTTCCAGAATGCTGAGATGGAATTTGAACCCTTCGGAAATCTTGATCAGCCAGATCTTTATTACGAGTACTACCCGCACGTGTACCCTGGGCGCAGGGGCTCCATGGTCCCCTTCTCGATGCGCATCTTGCACGCGGAGCTTCAGCAGTACCTGGGGAACCCACAGGAGTCGCTGGATAGACTGCACAAGGTGAAGACTGTCTGCAGCAAGATCCTGGCCAATTTGGAGCAAGGCTTAGCAGAAGACGGCGGCATGAGCAGCGTGACTCAGGAGGGCAGACAAGCCTCTATCCGGCTGTGGAGGTCACGTCTGGGCCGGGTGATGTACTCCATGGCAAACTGTCTGCTCCTGATGAAGGATTATGTGCTGGCCGTGGAGGCGTATCATTCGGTTATCAAGTATTACCCAGAGCAAGAGCCCCAGCTGCTCAGCGGCATCGGCCGGATTTCCCTGCAGATTGGAGACATAAAAACAGCTGAAAAGTATTTTCAAGACGTTGAGAAAGTAACACAGAAATTAGATGGACTACAGGGTAAAATCATGGTTTTGATGAACAGCGCGTTCCTTCACCTCGGGCAGAATAACTTTGCAGAAGCCCACAGGTTCTTCACAGAGATCTTAAGGATGGATCCAAGAAACGCAGTGGCCAACAACAACGCTGCCGTGTGTCTGCTCTACCTGGGCAAGCTCAAGGACTCCCTGCGGCAGCTGGAGGCCATGGTCCAGCAGGACCCCAGGCACTACCTGCACGAGAGCGTGCTCTTCAACCTGACCACCATGTACGAGCTGGAGTCCTCACGGAGCATGCAGAAGAAACAGGCCCTGCTGGAGGCTGTCGCCGGCAAGGAGGGGGACAGCTTCAACACACAGTGCCTCAAGCTGGCCTAGCTGCCTCCAACACACTACGTCAGAAGGACCCGGGTCTTTGAAACTGTGTCTTGAAGCTAATGTATTAATGTGACATGGAGGAACTCAATAAAACTCCTGCTTCA	0.835227	17.3657	18.3497	16.2348	18.344	15.1239	16.9071	33.2767	26.0043	16.1312	24.5019	22.6413	19.3274
ENST00000324306	ENSG00000106261	ZKSCAN1	ZKSCAN1-201	coding	GTGACTCATTGTGTCTGTGTCGAGGCGTCGGGAGGGCCTAAGTCCGTGTGCGGTGCCCTTCGGCCGGCCTGAGCCCCAGAGTCAGCTCCCCTTTCTCGCCCAGCGCCCCCAGGCCGCTCCCGGGGCTCACGGAATAGTAAAGAAACACATCATAAAACCTCCCAGGACATAAAGGTGAGCACAGACCCTGTTTGGATCAAGTCAGTTCCTGGAGCCTGAATGATGACTGCTGAATCACGGGAAGCCACGGGTCTGTCCCCACAGGCTGCACAGGAGAAGGATGGTATCGTAATAGTGAAGGTGGAAGAGGAAGATGAGGAAGACCACATGTGGGGGCAGGATTCCACCCTACAGGACACGCCTCCTCCAGACCCAGAGATATTCCGCCAACGCTTCAGGCGCTTCTGTTACCAGAACACTTTTGGGCCCCGAGAGGCTCTCAGTCGGCTGAAGGAACTTTGTCATCAGTGGCTGCGGCCAGAAATAAACACCAAGGAACAGATCCTGGAGCTTCTGGTGCTAGAGCAGTTTCTTTCCATCCTGCCCAAGGAGCTCCAGGTCTGGCTGCAGGAATACCGCCCCGATAGTGGAGAGGAGGCCGTGACCCTTCTAGAAGACTTGGAGCTTGATTTATCAGGACAACAGGTCCCAGGTCAAGTTCATGGACCTGAGATGCTCGCAAGGGGGATGGTGCCTCTGGATCCAGTTCAGGAGTCCTCGAGCTTTGACCTTCATCACGAGGCCACCCAGTCCCACTTCAAACATTCGTCTCGGAAACCCCGCCTCTTACAGTCACGAGCTCTTCCTGCTGCCCACATTCCTGCACCCCCTCATGAGGGTAGTCCCAGAGACCAGGCGATGGCATCTGCACTATTCACAGCGGATTCCCAGGCAATGGTGAAGATCGAGGACATGGCTGTGTCCCTCATTCTGGAGGAATGGGGATGTCAGAATCTGGCTCGGAGGAATCTCAGTAGGGACAACAGGCAGGAGAATTATGGGAGCGCATTTCCCCAGGGTGGTGAAAACAGGAATGAGAACGAGGAGTCAACCTCAAAGGCTGAAACCTCGGAAGATTCAGCATCACGCGGGGAGACAACAGGAAGATCCCAGAAAGAGTTTGGAGAGAAACGTGACCAGGAGGGCAAAACAGGAGAAAGACAGCAGAAAAACCCTGAGGAGAAAACCAGGAAAGAGAAAAGAGATTCAGGGCCAGCTATAGGAAAGGACAAAAAAACCATCACAGGAGAGAGAGGTCCAAGGGAGAAGGGGAAAGGATTGGGAAGAAGCTTCAGTCTGAGCTCCAACTTCACCACCCCTGAAGAAGTTCCCACGGGAACAAAGTCTCACAGATGTGATGAATGTGGTAAATGCTTCACGAGAAGTTCAAGCCTTATCCGCCATAAAATAATCCACACTGGAGAAAAGCCCTATGAATGTAGTGAGTGTGGGAAAGCCTTCAGTCTTAACTCCAACCTTGTCCTGCATCAGAGGATCCACACAGGAGAGAAACCTCATGAATGTAACGAGTGTGGCAAGGCCTTCAGCCACAGTTCCAATCTCATCCTCCATCAGCGCATCCACTCTGGAGAGAAACCTTATGAATGTAATGAGTGCGGGAAGGCCTTCAGCCAGAGCTCGGACCTCACCAAGCATCAGAGAATTCACACGGGGGAGAAACCCTATGAATGTAGTGAATGTGGAAAAGCTTTCAACCGAAACTCATACCTGATTTTGCATCGGAGAATTCACACTCGAGAAAAGCCCTACAAGTGCACTAAGTGTGGCAAGGCCTTCACCCGCAGCTCCACCCTCACTCTGCATCACAGAATCCATGCCAGAGAGAGAGCCTCTGAGTACAGCCCAGCCTCCCTTGATGCATTTGGCGCGTTCCTGAAAAGTTGTGTGTAAAGGAAGAATTTGCCATCAAGCCATTTCCCCCTTTTGTTTCTAAAATTATTTCAGAGATGTGTGCTCCTGGAGGGAAAAAGAAATACAGCCTCAACAGATTAAAAAACAAAAGTCACACTTAAGGATCCTTCTAGTCACATCAGCAGTGTTCTGCCTTTATGTAGTAGTTGGGCATATAATCCTTCCACACAGCCCCTGCAGGGAAAGGCTAATCTTACGGATAATCCACGTGAGATTTCCACACAAGAGAAAAGCACACGCATAGTGAAATGTCAGTCTTTTCAGTAATGAGGATACCTTTAAGGCACTCTTGGACTCTCGGCAACCACAACATAATAGTTGAAAGATCAAGATTGGCTCCACGAAAGTGATACGGAGGTTAGGATGCTACTTGCTGCAAACAAGCCCTACTTTGGCCAACATCCTGCTTATTTCTCAAAAAAGAGGGACAGTGAAAACAAAAACGACATTGGGACATGCTGCTCAAGGTAGTTATATATACGATAAGTTGTATATATGATCACTGGTAGCCTACCAAAGCTGTAGAAATCTAGGACTGTGCTAATCAGTATCAAACCAAAGATTTCTATCTCTTCCCGAAAGAGAGGGTATGTGCACCAGTCTACAGTTCCAAAGGACTGCAACAAATGTAGATGGTTCTGTCCTCATCCCTGAGATCAGTTCTACTGAAATGGCAACAACAACTCCAAATACATCTCTCCCTTCTTGAAATCCCTAAAGCACTATCGCACTCCTAAATGCATTTCTCCACAAGTTAGCACTTGATTGTATACTGTCTTTTAATCCTTCATTGTTTCATGTATGAAGTTTTTAATCACCCCCTAACCCCCAAAAAAGATTCGGTTGTCAAGGGATATATTTCTATCCCTGCCAGCACAGTGCTGGACATAGTGAGTACTGAACACCTAAGAGGCACTCATTCAGACTGACTTCTACAGGACTTCTACGTGTGTGATAAAAGCCTGTGAATCGTGAGTCCCTGAAATATGGTAGCCTGGCCCAGCTTCTAAAGAGGACCTTCGTAGCCACAAGGCATGCTAAACCTCTAGGGTCTGATGCTGTTTTTGTTCCAAATATAAACGAAAGGCACTAGTCAGCCGCCTGCATAGACTTTCTAAACAGTGAGTAAATACCATGGAATGTCAGAAATGACTTTATCATCGTCATCTTGAAGAAAAATATGAACACTGATGAAGGTCATTTTTTTTTTTTGACATCTTTCTGTGGCAAAGCTCTTAGAATTCTTTGCAGTTAGCTGCTGAACAGTATGATGATTTGGGGATTTTCTGAATCATTTGTACTTAGATACTGGAGTTCAGAAGATGTGATTTTTGTTGCTTTTCAGAAAAAGGAACGTGGTAGGGAGTGTTTTTTCCCACGCTTTTCCAGTAACTTTGCAAAAGCATTAATTGTTCACTGGCAATTACTAAATGTATTTTGTTGCTCTGAGAAACTCAGCAGTGTACTGAGATGTGGCTGGCTGTGCCATCGTCATAGTGCACAGTGACTTTTCTGTTTCTTATCACTAAAGACTGAGGTGAGGTTATGAAACTTTCATTGGTCCCATCGTTGTGCGCAGGGTGCAACTGGCTACCTAGAAGCTGATGGCAGGAGACTGTTTCACACACAGGAGATTGTGAGCTGTGTAAGTAGTCATCGCCACTCAAGTAGGACAAGGGTCCTACCCAAGGCTAGGACCGCCCTGCGGAAACAGAAACATAGACTGAGAACAAACCTCAAGACTATCAGTGTGACCTCCCCATAACAAGAGAACCCCATATATAGTTTGAGACTTTCCCTTGAGAAACTTATACTAAAACTATTACTCATCAGTCATTCACTGATCAGCAGCTAAAGTCCATGAGACCAAATGGTTTTATATGGAACCAACGAAGTGGGAGCTAAAACTGCACAGTGGTCATTCTTTGGCCTCTCCTTGGCTTTATGACTTAAACCAACTACAACTTCCCTATAGCTTCTAAGCAGTTTCATCAGCATTACTTGGGAAAACGTGTTGCAAGTCAACCAGTCACTAGGATATTTCTACCCATGCAACGGAAGAAAAACCCATTACTCCAGAAGAGTATATCTAAGTAACTAAAATGGAGGCAGAAAATGTTTTAAGGATTTTCTTCAAAGAATAAGCCACAGCAATGGTTTTGTAGAAAACTCCTGTGCTTTTGAGCAAGGACTTTTGCCCTCTAGAAAGCAACTGAGGCCAGGTGCGGTGGCTCACGCCTGTAATCCCAGCACTTTGGGAGGCCGAGGTGAGCGGATCACCTGAGGTCAGGAGTTTTGAGACCAGCCTGGCCAACATGGTAAAATCCCGTCTCTACTAAAATTATAAAAATTAGCCGGGCATGATGGTGGGCACCTGTAATCCCAGCTACTTGGGAGGCTGAGGCAGGAGAATCACTTGAACCCAGGAGGCAGAGGTTGCAGTGAGCCAAGATTGCACACTGCACTCCAGCCTGGGTGACTAGCAAAACTCCATCTCAAAAAAAAAAAAAAGAAAGAAAGAAACTGAAAAGTGAGGTGTGGAACTCCAGGCAACGACCCAAGCACTTATTTTTTAAGAGGGAAAGGACTTTGGTCATGTTTACATTGGCCTTTGGTTTTTTTTTTTCTTTCAGCCACAACTATATGCTGATATAACTCAGCCATCACTTTTGAGTTTTGTTTTTAAATGAAGGTTAAATGTGACCTGTGCCCTCACATTTAATTCCGTTTCATGGAGACATCTTCCTGACTTTGTTGGATAGCTGCCACTAGGGTTGCTTCGATCTTCAGCCACATGCTGTCCTTGAAGCAGCTATTTGAAGATGTGTTTTCTGAGGAAAACAGGCTACAACTGTTTATTAAAACCACTTGCAGTGCATTCGTTTATCAGATGCTCAGTGCAAAGTGTAATTGGGTCATGGTCAAAAACGCTTGCAACATCTAATTGGCGTTCAAGATAGTCATTCAAAAGTTCTTGGCCCGCTGAAGTCTGTTAACAGTTGAAACATTCTACAGTTAACCATTAGCATGCTAGTTGTCCTAATGGAAATTTTTGAAGAGTTTTTCAATATATACCCTACCCTTGCCAGGAAGAGAAGTAAAATCCTCAGGTTGTGGGGTATTTGTTTCTACTCCAGCCTGGCAGGCAAGGCTAAAACCTGAGATTATCGATCTATGAGACATCTTGATATGTAAAGCACTTAATATTAAAGGCATAAAAGTGAAACTGCTAAATATGTATAGAGAGGTTGACGTGTGATACGTGGGACAGTTCACATAGACATCAGAGAATTTATTCCAGAAAGGAGCCTCCTGAATGTGATGAATACGGCAAAGCCTTTAATCACATCTCAGCCCTTAGCATCGGAAAGCTTATACTGTAAATAAACTTGATGAATATTATATGTGAGGAAAACTTTCATGTATAGCACTCATTGCTTCAGACAGAAAATGAATTCCGTCGGTATGTTCCAATCGTGATGAATTTGAGAAACATTGCAAGAGGGAGCTCAATCTTGGCCGGGCGCCGTGGCTCACGCCTGTAATCGCAGCACTTTGGGAGGCCGAGGCAGGCGGATCACGAGGTCAGTAGTTCGAGACCAGCCTGGCCAACATGGTGAAACCTTGTCTCTACTAAAAATACAAAAAAAAATTAGCTGGGCACAGTGGCGCACGCCTGTAGTCCCAGCTACTCGGGAGGCTGAGGCAGGAGAATGGCTTGAACCTGCGAGGCGGAGGTTGCAGTGAGCTAAGATCATGCCACTGGCACTCCAGCCTTGAGTGACAGAGCGAGGCTCTGTATCAAAAAAAAAAGTTGCGGGGGGGTGCTCAATCTTAACTGCAGAGGATCTACAGATGAAAAAAAATGTGGGGAAATGCTTTAAAAAAATAGCAAAATGTGCAACTTCTTACAAAAATTGTTAACGTTAGGTACTTCTATATATTTTATATGACCATAATGTCCGTGTGTGTTTTGTACCTTCAGTCCCTTGTTATTGTTCCGTATATTACCTGTAAGCAGATACTGTATTTTATTTTAGCCTATTTGACAGAACACATCACTCAGAAAAAGTGAAGTTTCAGAGCAAACAGTGAAGAAATCAGTGTGATTGTAGACAAAAAGTCGGTTCACAGAACGGAGCAGCGGGGAGAGGAAGGGAAAAGCTTCATAGTTTGGTGCTTATCACATCAAGAGATTGGTAAATTTCTGAGGAAAGACAGGCTAATGGGGCACTGAAATGGAACAACTCCTTTAAACGTGCAGCCTTTTGAATTTTTCCTCAAAACCAAGAAGTTGACCTCTGAGCTGTCAGGTGACCACTGTGTGCAAAGGGGATGGATTCTCTTGTCAGTAGACGGTCTTCTCCATGAAGCGAGAGTAGGAAGTGTACTGGAATGGCCAAGTGGGACTGCTTCAGCTGACCAGGTTCTTTTAAACCGTAGTCATGCTTTCCCACTAACTCTTAAATCCTTATGCTTAGAAAATTGAGGATAAGGCTGGGCACAGTGGCTCAGGCCTGTAATCCCAGCACTTTGGGAGACCAAGGCGGGTGGATCACAAGGTCAGGAGATCGAGACCATCCTGGCTAACATGGCGAAACCCCGTCTCTACTAAAAATACAAAAAAATAGCTGGGCGTGGTGGCGGGCGCCTGTAGTCCCAGCTACTCAGGAGGCTGAGGCAGGAGGATCACTTGAACATGGGAGGCGGAGGTTGCAGTGAGCCAAGATGGCGCCACTGCACTCCAGCCTGGGTGATGGCGTGAGACTCCATGTCAAAAAAAAAAAAAAGGTTGGGGGGAGGATAGGACTGGCCAGGCACGGTGGCTCACTCCTGTAATCTCAGCACTTTGGGAGGCAGAGGTGGGCGGATCACTTGAGGTCAGGAGTTTGAGACCAGCCTGGCCAACGTGGTGAAAGCCTGTCTCTACTAAAAATACAAAAATTAGCCGGGCGTGGTGGTGGGCGCCTGTAGTCCCAGCTACTCAGGAGGCTGAGGCAGGAGAATCACCTAAATCTGGGAGGCAGAGGTTGCAGTGAGCCGAGATTGCACCACTGCACTCCAGCCTGGGTAACAGAGACTCTGTCTCAAAAAAAGAAAAAAAAAAAAGAAAGAAAGAAAGAAAATTGGGGATAGGAGAACAGCAAGGTGGGCATTTCCCGGAATTGTGTGCAGATGCATCCAGTCGTGGCATTGCAAGAAGTCTGTCTGATGAAGCTCGGGAAGCATTTTGCAATATTCCCTTTGGCTGTGTTCCTGTGTTCCCTGCTCCCACTTTTCTTCCCCTGGTTTGTGATTATTAGGAGAGAGGTTTTGCAAAGACTCGTTGCTGTGAAAGAATCTTTTTTTAATTTTTATCCTAGAGTCAGTCACTTTTATTCCAGGTAGTCATGCTGATCTGCTTATCCAAAGCCAGCTAACCAGGTTCATCCTACCATCCTCATGGAAGACTGTGTGTATGAATTGGAGTAACAGAACTGAAATACACTTAAACAGTGACAGCAGTACTTCCCAGGGTGGGGGCCATATTTCTCTGTGTCCTACTCTGAGCAACTTCTCAGAGATACGAGGGGGCTAGGGTTTTCCCATCTGGGAAATGGGGTGAAAGTCTGCAGATTGTTAAATGAAATATAGAATCAGAGAAAAAGAAAAGTCAGTGATATAAATAGATCATTTCATAGAAATTAGGGTAGATTTTTATTTCAACTACTACTGGAGAATTTAATAAAAGGCATTATTTGAAAAGTTTTTCTAACATAGATTTAGGGTTTTTTTTTTTAGAGTGGACACACTACATTTAAAAGCAATTATTTTGCTATTCAGATTTTTTATTATCTGAAAATGAAATTATCTGTTTTACTTTTCAAAGCTTTGTGAAACAAACTTGAAGTTATAGGGAGGTAAGCCATCTCCAACTCTGCAGGTCAAACGAAAGTTTGGGAAATACTTTTGACATCCCACAATACAGAATGTCTTAACATGAGAATTGAATTTCATGATGTGTGGTTCCATTTAATAGCGGACACCACCCCAATCTCATGTTTTCCTGTTACCCTAAAACAGTGGAAGGAAACTGGGTGTTTGGTAGACTTCTAAATCATGGTCTCTGACAATTTGAATCTGAGATTCTCACCTCCATTTACTAAAGAATCGTGACTTAATTCAAATTGCACAGTAATCAGTAAAGTGAATACGTTTTTAAAATGGAATTTTCTCCCTTCAGCAAGCACTCATTAAGGAGTGAGGCTGAGTATTTTAAGATAGAGTGAGATCTGTGAGTGATTGAAAGGTGATATTTAAAAACTTGGATTTCATTCCAGTGTCAGGTTTGGGTTTTAAGTTCCTTTGGTCCAGGGAAGGGTCCAAGCAGCCACAGTTGCCCTAAATCTCCATCATTAAGTCTTCCAGCAAGGTTAAGTGCAGTATGGAAGGAGAAGGGGGAAGAGGACGGTAACGGCCCCACACTCCAGGCTGAGAAAGAGTAATTAGGAGGCCTGAGGAGGGGCCGAGGAAAGGCTGTTGGGGTGTGCTGGGGTTGGTACCCGAGCGCCTTCCCCTCACCTCAACCAGAGAAGAGCATCCGGTTGCTTTTTAAAGCTTTTAGCCTGCCCTAGCAAGGACAAAGCATGTTAGATTAGAGATGCTTCTGCTGATCGCAGGGGTTCTTATTTGAAAACATCTATGATGGGGGTGGGGTGGGAGGAGACAGGTTGTGGTTATGCAGGAAAATCTTGTCCTAAAAATATATGAGTTTGGGGGTAAGGGGTGGGATAGCCAAGCAAAATCAGTAATTATTTTAAAATGAACATATGTATTTTTATTAACTTTTAGTTAAATACAGATTTTACAACGAGGTCAGCATAAGCCTAAATCTATATAGAGGGCTAACTCAGGCATTGTCTTGTTTATTTGTAGACTGGATTAAAAACAACCTGTCCTGTTTTGTCAGTTCCCAGCTTCTTCGTTTAGAATAAATTAGACCAAAAGAAGAAACGTGCTTGTCTCTGTATACCCGCAGAATGAAGTTACTGTTGTTAAAACTGGATTTTTTCATTTTACTAGGTTCCGAAGAGTCCAGATGCTTGGTAGATGTTCAATACGTGATTTTTTTTTTAATTGAATGTGTTCATTTAAAATCCTCCTTAACATTTCTAGAAAGACTTCTTTCAATAAATAATGGAATCTTAGAGGAAAAGTGGTTTTTTAAAAGCTAGGGAACTCCTCCACTAAAAGTAACCATTGGAAACCTCGAATGAGGGCTAAAGTTTTAATCATAAGAGAAAAGGCAGCATAATGAAATGTGTACACATACATAGTCAGTGGTCCATTTTAGGAAGCCAGTGGCGTCTGATAAAGAAATGTTAAGAGTAGTGAGGTTGAGGAAGGAAATTGTGGGGATTTGAAATATTCTCTTTATGTTGTTTCTCTTCTGAGTCATGGTAAAACAATAAATTATCATCTCTAGGTGGCA	0.219408	16.5102	17.6928	15.2282	19.6737	21.3117	19.7227	20.9664	16.3393	16.3247	22.309	21.4307	18.9143
ENST00000324330	ENSG00000100503	NIN	NIN-201	coding	CCGAGCCGGGAGCCGAGCGCGCTGGGCGCGGCCGTCCCGCTGCCGCCGCCAAGCCCGGAGTGCGCCAGCGGCCATGGTTCCCGCGGCGGCGCCGGGCGCCTGAGCCCCGGGACGCAAGCGCTGGAGGCGGGCTGCCGGCTGTGCGGGCGCTCCGGAGAGACCGACAGAAGGTGAGCACTGTGGGCTATGGGATGGATGAGGTGGAGCAGGACCAGCATGAGGCCCGACTCAAGGAGCTGTTTGACAGTTTTGACACGACGGGCACAGGGTCCCTGGGGCAGGAGGAACTCACCGACCTTTGCCACATGTTGAGCTTGGAGGAGGTGGCCCCAGTGCTGCAGCAGACATTACTTCAGGACAACCTCTTGGGCAGGGTACATTTTGACCAATTTAAAGAAGCATTAATACTCATCTTGTCCAGAACTCTGTCAAATGAAGAACACTTTCAAGAACCAGACTGCTCACTAGAAGCTCAGCCCAAATATGTTAGAGGTGGGAAGCGTTACGGACGAAGGTCCTTGCCCGAGTTCCAAGAGTCCGTGGAGGAGTTTCCTGAAGTGACGGTGATTGAGCCACTGGATGAAGAAGCGCGGCCTTCACACATCCCAGCCGGTGACTGCAGTGAGCACTGGAAGACGCAACGCAGTGAGGAGTATGAAGCGGAAGGCCAGTTAAGGTTTTGGAACCCAGATGACTTGAATGCTTCACAGAGTGGATCTTCCCCTCCCCAAGACTGGATAGAAGAGAAACTGCAAGAAGTTTGTGAAGATTTGGGGATCACCCGTGATGGTCACCTGAACCGGAAGAAGCTGGTCTCCATCTGTGAGCAGTATGGTTTACAGAATGTGGATGGAGAGATGCTCGAGGAAGTATTCCATAATCTTGATCCTGACGGTACAATGAGTGTAGAAGATTTTTTCTATGGTTTGTTTAAAAATGGAAAATCTCTTACACCATCAGCATCTACTCCATATAGACAACTAAAAAGGCACCTTTCCATGCAGTCTTTCGATGAGAGTGGACGACGTACCACAACCTCATCAGCAATGACAAGTACCATTGGCTTTCGGGTCTTCTCCTGCCTGGATGATGGGATGGGCCATGCATCTGTGGAGAGAATACTGGACACCTGGCAGGAAGAGGGCATTGAGAACAGCCAGGAGATCCTGAAGGCCTTGGATTTCAGCCTCGATGGAAACATCAATTTGACAGAATTAACACTGGCCCTTGAAAATGAACTTTTGGTTACCAAGAACAGCATTCACCAGGCGGCTCTGGCCAGCTTTAAGGCTGAAATCCGGCATTTGTTGGAACGAGTTGATCAGGTGGTCAGAGAAAAAGAGAAGCTACGGTCAGATCTGGACAAGGCCGAGAAGCTCAAGTCTTTAATGGCCTCGGAGGTGGATGATCACCATGCGGCCATAGAGCGGCGGAATGAGTACAACCTCAGGAAACTGGATGAAGAGTACAAGGAGCGAATAGCAGCCTTAAAAAATGAACTCCGAAAAGAGAGAGAGCAGATCCTGCAGCAGGCAGGCAAGCAGCGTTTAGAACTTGAACAGGAAATTGAAAAGGCAAAAACAGAAGAGAACTATATCCGGGACCGCCTTGCCCTCTCTTTAAAGGAAAACAGTCGTCTGGAAAATGAGCTTCTAGAAAATGCAGAGAAGTTGGCAGAATATGAGAATCTGACAAACAAACTTCAGAGAAATTTGGAAAATGTGTTAGCAGAAAAGTTTGGTGACCTCGATCCTAGCAGTGCTGAGTTCTTCCTGCAAGAAGAGAGACTGACACAGATGAGAAATGAATATGAGCGGCAGTGCAGGGTACTACAAGACCAAGTAGATGAACTCCAGTCTGAGCTGGAAGAATATCGTGCACAAGGCAGAGTGCTCAGGCTTCCGTTGAAGAACTCACCGTCAGAAGAAGTTGAGGCTAACAGCGGTGGCATTGAGCCCGAACACGGGCTCGGTTCTGAAGAATGCAATCCATTGAATATGAGCATTGAGGCAGAGCTGGTCATTGAACAGATGAAAGAACAACATCACAGGGACATATGTTGCCTCAGACTGGAGCTCGAAGATAAAGTGCGCCATTATGAAAAGCAGCTGGACGAAACCGTGGTCAGCTGCAAGAAGGCACAGGAGAACATGAAGCAAAGGCATGAGAACGAAACGCACACCTTAGAAAAACAAATAAGTGACCTTAAAAATGAAATTGCTGAACTTCAGGGGCAAGCAGCAGTGCTCAAGGAGGCACATCATGAGGCCACTTGCAGGCATGAGGAGGAGAAAAAACAACTGCAAGTGAAGCTTGAGGAGGAAAAGACTCACCTGCAGGAGAAGCTGAGGCTGCAACATGAGATGGAGCTCAAGGCTAGACTGACACAGGCTCAAGCAAGCTTTGAGCGGGAGAGGGAAGGCCTTCAGAGTAGCGCCTGGACAGAAGAGAAGGTGAGAGGCTTGACTCAGGAACTAGAGCAGTTTCACCAGGAGCAGCTGACAAGCCTGGTGGAGAAACACACTCTTGAGAAAGAGGAGTTAAGAAAAGAGCTCTTGGAAAAGCACCAAAGGGAGCTTCAGGAGGGAAGATATGAATCTGAAAAGCTTCAACAGGAAAATTCTATTTTGAGAAATGAAATTACTACTTTAAATGAAGAAGATAGCATTTCTAACCTGAAATTAGGGACATTAAATGGATCTCAGGAAGAAATGTGGCAAAAAACGGAAACTGTAAAACAAGAAAATGCTGCAGTTCAGAAGATGGTTGAAAATTTAAAGAAACAGATTTCAGAATTAAAAATCAAAAACCAACAATTGGATTTGGAAAATACAGAACTTAGCCAAAAGAACTCTCAAAACCAGGAAAAACTGCAAGAACTTAATCAACGTCTAACAGAAATGCTATGCCAGAAGGAAAAAGAGCCAGGAAACAGTGCATTGGAGGAACGGGAACAAGAGAAGTTTAATCTGAAAGAAGAACTGGAACGTTGTAAAGTGCAGTCCTCCACTTTAGTGTCTTCTCTGGAGGCGGAGCTCTCTGAAGTTAAAATACAGACCCATATTGTGCAACAGGAAAACCACCTTCTCAAAGATGAACTGGAGAAAATGAAACAGCTGCACAGATGTCCCGATCTCTCTGACTTCCAGCAAAAAATCTCTAGTGTTCTAAGCTACAACGAAAAACTGCTGAAAGAAAAGGAAGCTCTGAGTGAGGAATTAAATAGCTGTGTCGATAAGTTGGCAAAATCAAGTCTTTTAGAGCATAGAATTGCGACGATGAAGCAGGAACAGAAATCCTGGGAACATCAGAGTGCGAGCTTAAAGTCACAGCTGGTGGCTTCTCAGGAAAAGGTTCAGAATTTAGAAGACACCGTGCAGAATGTAAACCTGCAAATGTCCCGGATGAAATCTGACCTACGAGTGACTCAGCAGGAAAAGGAGGCTTTAAAACAAGAAGTGATGTCTTTACATAAGCAACTTCAGAATGCTGGTGGCAAGAGCTGGGCCCCAGAGATAGCTACTCATCCATCAGGGCTCCATAACCAGCAGAAAAGGCTGTCCTGGGACAAGTTGGATCATCTGATGAATGAGGAACAGCAGCTGCTTTGGCAAGAGAATGAGAGGCTCCAGACCATGGTACAGAACACCAAAGCCGAACTCACGCACTCCCGGGAGAAGGTCCGTCAGTTGGAATCCAATCTTCTTCCCAAGCACCAAAAACATCTAAACCCATCAGGTACCATGAATCCCACAGAGCAAGAAAAATTGAGCTTAAAGAGAGAGTGTGATCAGTTTCAGAAAGAACAATCTCCTGCTAACAGGAAGGTCAGTCAGATGAATTCCCTTGAACAAGAATTAGAAACAATTCATTTGGAAAATGAAGGCCTGAAAAAGAAACAAGTAAAACTGGATGAGCAGCTCATGGAGATGCAGCACCTGAGGTCCACTGCGACGCCTAGCCCGTCCCCTCATGCTTGGGATTTGCAGCTGCTCCAGCAGCAAGCCTGTCCGATGGTGCCCAGGGAGCAGTTTCTGCAGCTTCAACGCCAGCTGCTGCAGGCAGAAAGGATAAACCAGCACCTGCAGGAGGAACTTGAAAACAGGACCTCCGAAACCAACACACCACAGGGAAACCAGGAACAACTGGTAACTGTCATGGAGGAACGAATGATAGAAGTTGAACAGAAACTGAAACTAGTGAAAAGGCTTCTTCAAGAGAAAGTGAATCAGCTCAAAGAACAAGTGAGCCTACCCGGTCATCTCTGTTCACCCACCTCACATTCCAGCTTTAACTCCAGTTTTACATCCCTTTATTGCCATTAACTCGTTAACTTATGTTGTCTAATAAAGGCAAATTCTATT	0.688844	8.25742	4.70345	5.89018	5.70829	7.51337	7.13864	1.57586	1.94585	2.18272	2.24956	1.84835	2.68792
ENST00000324331	ENSG00000145982	FARS2	FARS2-202	coding	ACGCGGCGGGAGGGCGGGGAAATAAGAGGACTGGCCGCCCGTGCATCCAGCCAAGCTCCTGGCGGACGGATATCGGAGGCCCAGGCATTCGAGGGACGTGCAGTTGCATCACGGAGAGCCTTTGGGAACCGTCTGGGGTCTTGGCGGAGACATTTGTGTTTCGGGGGCAGCGCCCCTTCCTACATCCAGGAGGCCGCGTTGCCCGGGTTACCGAAGGCCGCCGCACCGACGCCCCGCCCCTGACCGCCGATGCCCCTCCCACGCCGGCTGCGGTCGCCCTCGGCGCTGCCTGAGAGAGTTTGCGGGATTTCAAGGAACCTGTGAGAAGTTTCTACAATGGTGGGCTCAGCTCTCAGGAGAGGTGCCCATGCATATGTCTACCTGGTGAGTAAGGCCAGTCACATCTCCAGAGGCCATCAGCACCAGGCCTGGGGATCGAGGCCTCCTGCAGCAGAGTGTGCCACCCAAAGAGCTCCAGGCAGTGTGGTGGAGCTGCTGGGCAAATCCTACCCTCAGGACGACCACAGCAACCTCACCCGGAAGGTCCTCACCAGAGTTGGCAGGAACCTGCACAACCAGCAGCATCACCCTCTGTGGCTGATCAAGGAGAGGGTGAAGGAGCACTTCTACAAGCAGTATGTGGGCCGCTTTGGGACCCCGTTGTTCTCGGTCTACGACAACCTTTCTCCAGTGGTCACGACCTGGCAGAACTTTGACAGCCTGCTCATCCCAGCTGATCACCCCAGCAGGAAGAAGGGGGACAACTATTACCTGAATCGGACTCACATGCTGAGAGCGCACACGTCTGCACACCAGTGGGACTTGCTGCACGCGGGACTGGATGCCTTCCTGGTGGTGGGTGATGTCTACAGGCGTGACCAGATCGACTCCCAGCACTACCCTATTTTCCACCAGCTGGAGGCCGTGCGGCTCTTCTCCAAGCATGAGTTATTTGCTGGTATAAAGGATGGAGAAAGCCTGCAGCTCTTTGAACAAAGTTCTCGCTCTGCGCATAAACAAGAGACACACACCATGGAGGCCGTGAAGCTTGTAGAGTTTGATCTTAAGCAAACGCTTACCAGGCTCATGGCACATCTTTTTGGAGATGAGCTGGAGATAAGATGGGTAGACTGCTACTTCCCTTTTACACATCCTTCCTTTGAGATGGAGATCAACTTTCATGGAGAATGGCTGGAAGTTCTTGGCTGCGGGGTGATGGAACAACAACTGGTCAATTCAGCTGGTGCTCAAGACCGAATCGGCTGGGCTTTTGGCCTAGGATTAGAAAGGCTAGCCATGATCCTCTACGACATCCCTGATATCCGTCTCTTCTGGTGTGAGGACGAGCGCTTCCTGAAGCAGTTCTGTGTATCCAACATTAATCAGAAGGTGAAGTTTCAGCCTCTTAGCAAATATCCGGCTGTGATCAATGATATTTCATTCTGGTTGCCCTCTGAGAATTACGCAGAAAATGATTTCTATGACTTAGTCCGAACAATTGGAGGAGACCTGGTGGAAAAGGTTGATCTCATAGACAAGTTTGTACATCCAAAGACGCACAAGACCAGCCACTGCTACCGCATCACGTACCGCCACATGGAACGGACTCTGTCCCAGAGAGAGGTCAGGCACATCCACCAGGCCTTGCAGGAGGCTGCAGTCCAGCTGTTGGGTGTGGAGGGCAGGTTCTGA	0.662261	5.4454	6.32264	4.64973	7.5664	4.58294	6.04429	6.18746	5.26182	5.7714	3.75612	3.15683	3.80113
ENST00000324348	ENSG00000179859	RNF227	RNF227-201	coding	GGCCCCAGGACCCGACCCGGCCCCAGGAGAGTGTGCTCGTTCTGTTCACGGAGCTGGCCGCGTTAGCGACGTCCTCGAGTCCGCGGCGGGCACGATGCAGCTCTTGGTGAGGGTACCCTCTCTTCCGGAGCGGGGCGAGCTGGACTGCAACATCTGCTACCGTCCTTTCAACCTCGGGTGCCGCGCGCCCCGCCGCCTGCCCGGAACGGCGCGCGCCCGCTGCGGCCACACGATCTGCACCGCCTGCCTCCGCGAGCTGGCGGCGCGCGGGGACGGCGGCGGGGCGGCCGCGCGCGTGGTGCGCCTGCGCCGCGTGGTCACGTGCCCCTTCTGCCGCGCGCCCTCGCAGCTCCCTCGCGGCGGCCTCACGGAGATGGCTCTTGACTCGGACTTGTGGTCGCGATTGGAGGAAAAAGCGCGGGCCAAGTGCGAACGAGATGAGGCTGGGAACCCGGCCAAGGAAAGCAGCGACGCTGACGGAGAGGCGGAGGAAGAAGGGGAGAGCGAGAAGGGGGCGGGGCCTAGGAGTGCTGGGTGGCGCGCGCTCCGGCGGCTCTGGGACAGGGTCCTGGGGCCTGCGCGGCGCTGGCGGCGTCCGCTGCCTAGCAACGTGCTCTACTGTGCGGAGATCAAGGACATTGGCCACCTGACCCGTTGCACGTTGTAACCGAGGAACTCGGAAGCTACAGCCGAAGGAAGGTGGGAGCTGCAGCCTCGCGGGGGCTGATGTCAAGACTACTCTCTCTCAGATCCCAGGATTGGCATGTGATGAGAGAGATGAGCCGAAGGCAGGAGGGAACGCCCTGGGAGGTGTTGATGCTGAGTTGGGGAGGCTCCTAGACGAACTCGCCCCCATCTACTGACTGTGCCAGTCTTACATTTTCAGGATGGAGTGGCCAAGGGATGATATAAACAAAGCCTACGTTACCGTGGGAAGAAGACAGACTGTTTTCTTAGCTGGGACGTTGGCTTTTGTCCAGGGTGGCTCTGGTGTGTGGGAGCAACAGGTCCCATTTTAGCAATTCTTTGTCAATGGTTTGAATTTTTTTTTTTTTTAAGATGGAACGGGAGAGAAGAGGCTAATTTTCGCGTCATGTTAATCTCACTTCTCTGGCATGTAAGGGTGCTGGTATGCCTGCTGTCTCCCCACTCCCAGTTCTGTGTTCCAGAAATTGAGATGGCTCCCTGCCTGTGACTATGATTAGGAGCCTTGCTTCATTTCAGAATCTCCCTTCAACCTGCTAGGGCAGGTATCAGAAATTCCAAAGGGCATTTATGTGAGGCACCTAATTAGAGCCTATCAAAGTAGGAAGGGAGAGCCATTTGAAAGGCATCATATTTCAAACTTTTGCTATTATCTGTGTTATCTTTACAGTCACGGGAACACACTAGCGCTACTGAAAAGATACTTATACAATTTTAAGTGTCTTTAAAATTTGTGTCCCATAATGGGACATCACCTGTTGTATATATGCCATGTATTCTATTTTAGAATCCTGTATCTTATGACCATAAAGTCATAGTCAAGGACCAGCAGTGTTGGTGTACTGTCAACGGAAGTGCACAGTCTCACTCTAGGATCCCACTCCAGACTTCCTGAATCAGACTCTGGCAGGGTTTTTTGTTTTTTTGTTTTTGTTTTGAGCCAGAGTCTCACTGTGTCGCCCAGGCTGGAGTGCAGTGGCGTGATCTCGGCTCACTGCAGCCTCCGCCTCCCAGGTTCAAGCGATTCTCCTGCCTCATCCTCCGGAGTAGCTGGGATTACAGGCGCCTGCCACCACACCTGGCTAATTTTTGTATTTTTAGTAGAGATGGGGTTTCGCCATGTTTGTCAGGCTGGTCTCAAAACTCCTGACCTCAGGTGATGGCGCCCACCTTGGCCTCCCAAAGTGCTGGGATTATAGGAGTGAGCCACCGCGCCGGGCCAGACTCTGGCATTTTAACAATCCCAGGTGATGTGTGTGCATGTGAAAATTTAAGTACCATTGGTCTAGATCCTACACTCTTTAGGATATCACCATCTGTAGGTAGAATATTTAAAGCATAATAGGTATGACTGATAGATTATTTTATCCAAAGTTCTTTTTTTTTTTTTTTGAGATGGAGTCTTGCTCTGTTGCCCAGACTGGAGTGCAGTGGCGTGATCTCGGCTCACTGCAAGCTCTGCCTCCTGGGTTCACGCCATTCTCCTGCCTCAGCCTCCCAAGTAGCTGGGGCTACAGGCACCCACCACCACGCCTGGCTAATTTTTTTGTATTTTTAGTAGAGATGGGGTTTCACCGTGTTAGCCAGGATGGTCTCGATCTCCTGACCTCATGATCCGCCTGCCTCGGCCTCCCAAAGTGCTAGGATTACAGGCGTGAGCCACCACGCCCGGCCCCAAAGTTCTAAAGTAACATTCTATTGCTAAAGAAATCCTAACCTACTATGTAACATTTTTCTCTTAGTTAAAAATGTGAACTTATTATTAACCTCAATTTTTTAGAGGCCTCCAATCTTTTTAAAATATAAATATTTTTGATTGACAAATCATAATTATACACTTATGGGGGTATAAACCTCAATTTTTGTAACCCTATTTTGGCATTTTCCTGTCCTTACATCTCAGCTTAAATGCTCCCTCTTTTGGGAGGCCTTTTTCTGCCTTCAACATAGTAGAGCCTTTTCCCCCACCCCTCTGTAACATAATGCCCTGTTTTATTTTTACTGCTTTTATTTTCATGCTTTGTGGGTGTCCCCACTGGAGTGTAAGCCCTATGGGAGCAAGGGCTGACCTGTGACTGTTTTATCTCCAGGGCCAACAGCAGTGTTACTGTATAGTATGTACTCAATAAATATTTGTTGGCTTTA	0.256757	1.88731	2.08432	2.03659	2.62462	2.51137	3.07725	5.21382	3.02365	4.35246	2.70509	3.59026	2.54732
ENST00000324364	ENSG00000176714	CCDC121	CCDC121-201	coding	AGAGAAACTTCCGCAATGTTCTGGGCTGCGAACGAAAACCACCACAGCGTCAGAAAGGAGCGGGTTTGCTGAGGGCCCCAGAAGGCTCCTTCCACCGTATCATAGTCTAATAAATAATTTTGTCAAGCCAGAGAAGCTAACAAAGGTAGAGACAAGGCTTAAAGAAAAGATAGTGGCGGAAATGACGGATCTGAACAAGCATATAAAACAAGCTCAAACCCAGCGGAAACAGCTACTGGAGGAATCCAGGGAGCTACACCGAGAAAAGTTACTTGTCCAGGCTGAAAACAGATTCTTTCTGGAATACCTGACTAACAAAACTGAAGAGTACACAGAGCAACCTGAGAAGGTATGGAACAGCTATTTACAAAAAAGTGGAGAGATTGAACGAAGAAGACAAGAATCAGCCTCCAGATATGCAGAACAAATTTCAGTGCTTAAAACAGCGCTCTTGCAAAAGGAAAATATCCAATCCAGTTTGAAGCGGAAGTTGCAGGCAATGAGGGACATTGCTATATTAAAGGAAAAGCAGGAGAAAGAAATACAGACATTACAGGAGGAGACAAAGAAAGTCCAAGCTGAGACAGCTTCAAAGACACGGGAAGTACAGGCCCAGCTCCTCCAGGAGAAAAGATTACTGGAGAAACAACTGAGCGAGCCAGACAGGAGGCTACTGGGAAAGAGAAAAAGAAGAGAGCTTAATATGAAGGCCCAGGCCTTGAAGTTGGCAGCAAAGCGGTTTATTTTTGAATACTCCTGTGGCATCAACAGAGAGAACCAGCAGTTCAAGAAGGAATTACTGCAGCTAATTGAGCAAGCCCAGAAACTAACGGCTACTCAAAGCCACTTAGAAAACAGGAAGCAGCAGCTGCAGCAGGAACAGTGGTATCTGGAGTCCTTAATCCAGGCGAGGCAGAGACTGCAAGGAAGTCATAATCAGTGCCTAAATAGACAGGATGTTCCAAAGACCACACCCAGTCTTCCCCAAGGCACCAAATCAAGGATTAATCCAAAGTAACTTCTAAAATAACACTGATTAAATAAGAACTGGAGCAAGTACTCTTAAGTGCTACATTAACCTGGTTAGAAAGGCTGTTGGATTCCAGATTGCTATTGTAAAATCTCCATCATGATGTGTTGGAGTGAAGGATTAGATGGTTTTATCCAACAGTCCTACTAGATATTTGGTAACCAGCTTCCCTTAACTAGCTTTTTCTTTAAATACTCGTTAATAAGCTATTCCACAAACCTCCAGTTAACCTAACACATGACCCTAACCTAGCCATTTACCATACATCAAACTAGCTAAAGGAAACCAACCTAAGGAAGTGAAAACAGTTGTGATTTATTTCATCTAGCTAAATTGTATTTCTTTATAGAGAAAGTACCTTTAAGGATAGCATTCCAAATAGACTTTGAATAGCGTTCTGCCAGTTTATCCTCATTCCTTTTGACCAACTTAGCAGACAAAAGCAGTTTTTACAAGCTCTTTGTGAGTTTGTGCCAGTGACCAGGTAGCTCCTTCTAGTTTTCTCATGAGTGAAAAAGCATTCTGATAACAGCAAGTCCAGTAAGTGCTAGGCAGAGTGACCTTTCATCTGATGCTAAGCCCCTACAAGTTTGAGAAGGTAAGAAAAGATGAAGGAGACATATATTAGGTCAGCTCTTACTTTTGAAAATGTTTTATTTGAAGAAACACCTGTAGCATTGAGGTGACTGAATGCCTCCACTTATTTCAGGAAAACGTATCCAAAAAAAGTTGAAATATTTGGACAACTTTTTTTTTAAGTGCCATCGATTTCCCTAGCAGCATTCTAAAAGATAGCAAGTAAAATGATGTTTGTTATCCTAAATGCTTTAGTTTTAGGTCATTTATTAATTTTCTTACAGGTGCACTTTCTAGTACATGAAGTATCCTTTGTAATTAATGTGTGCCATATGTTTATTCCCATTTAGTATAACTATAAATTATATTTTAAATTATATATTTTTAGGATAGTTATATTTTTTTTGGGTTCTACGACATTGAAGTTGGACTAGTGATTTATTTGAATGCTGAATCCTAGTATAGGGGAATATAATCTTATATTTTAACAGGGGTCCTCTATGGGAAAATAGGATGAACTTTGTTTCCCAGAAATTGTTAAGTGATGAAAAACTTCAAAATAATTTTCCTGCATTTTCTGCTTTATTTACATGTAAAGTGAATTCCCTGAAAATTGGATTTAAAAAGCATTCTCCTTCAATGTGCCTTTACCTTGTAGCTTTAACAACTTTTCTGTTAAATATGTAGTTTTTTATTAAACAATGTTATTAAATAAAAACATTTATCCACTGATTTTA	0.439179	0.490079	0.390535	0.778657	0.845457	0.799169	0.43608	1.05626	0.921272	0.960094	1.86139	1.815	1.25674
ENST00000324366	ENSG00000100462	PRMT5	PRMT5-202	coding	AGCGCGAGGAGAAAGATGGCGGCGATGGCGGTCGGGGGTGCTGGTGGGAGCCGCGTGTCCAGCGGGAGGGACCTGAATTGCGTCCCCGAAATAGCTGACACACTAGGGGCTGTGGCCAAGCAGGGGTTTGATTTCCTCTGCATGCCTGTCTTCCATCCGCGTTTCAAGAGGGAGTTCATTCAGGAACCTGCTAAGAATCGGCCCGGTCCCCAGACACGATCAGACCTACTGCTGTCAGGAAGGGACTGGAATACGCTAATTGTGGGAAAGCTTTCTCCATGGATTCGTCCAGACTCAAAAGTGGAGAAGATTCGCAGGAACTCCGAGGCGGCCATGTTACAGGAGCTGAATTTTGGTGCATATTTGGGTCTTCCAGCTTTCCTGCTGCCCCTTAATCAGGAAGATAACACCAACCTGGCCAGAGTTTTGACCAACCACATCCACACTGGCCATCACTCTTCCATGTTCTGGATGCGGGTACCCTTGGTGGCACCAGAGGACCTGAGAGATGATATAATTGAGAATGCACCAACTACACACACAGAGGAGTACAGTGGGGAGGAGAAAACGTGGATGTGGTGGCACAACTTCCGGACTTTGTGTGACTATAGTAAGAGGATTGCAGTGGCTCTTGAAATTGGGGCTGACCTCCCATCTAATCATGTCATTGATCGCTGGCTTGGGGAGCCCATCAAAGCAGCCATTCTCCCCACTAGCATTTTCCTGACCAATAAGAAGGGATTTCCTGTTCTTTCTAAGATGCACCAGAGGCTCATCTTCCGGCTCCTCAAGTTGGAGGTGCAGTTCATCATCACAGGCACCAACCACCACTCAGAGAAGGAGTTCTGCTCCTACCTCCAATACCTGGAATACTTAAGCCAGAACCGTCCTCCACCTAATGCCTATGAACTCTTTGCCAAGGGCTATGAAGACTATCTGCAGTCCCCGCTTCAGCCACTGATGGACAATCTGGAATCTCAGACATATGAAGTGTTTGAAAAGGACCCCATCAAATACTCTCAGTACCAGCAGGCCATCTATAAATGTCTGCTAGACCGAGTACCAGAAGAGGAGAAGGATACCAATGTCCAGGTACTGATGGTGCTGGGAGCAGGACGGGGACCCCTGGTGAACGCTTCCCTGCGGGCAGCCAAGCAGGCCGACCGGCGGATAAAGCTGTATGCTGTGGAGAAAAACCCAAATGCCGTGGTGACGCTAGAGAACTGGCAGTTTGAAGAATGGGGAAGCCAAGTGACCGTAGTCTCATCAGACATGAGGGAATGGGTGGCTCCAGAGAAAGCAGACATCATTGTCAGTGAGCTTCTGGGCTCATTTGCTGACAATGAATTGTCGCCTGAGTGCCTGGATGGAGCCCAGCACTTCCTAAAAGATGATGGTGTGAGCATCCCCGGGGAGTACACTTCCTTTCTGGCTCCCATCTCTTCCTCCAAGCTGTACAATGAGGTCCGAGCCTGTAGGGAGAAGGACCGTGACCCTGAGGCCCAGTTTGAGATGCCTTATGTGGTACGGCTGCACAACTTCCACCAGCTCTCTGCACCCCAGCCCTGTTTCACCTTCAGCCATCCCAACAGAGATCCTATGATTGACAACAACCGCTATTGCACCTTGGAATTTCCTGTGGAGGTGAACACAGTACTACATGGCTTTGCCGGCTACTTTGAGACTGTGCTTTATCAGGACATCACTCTGAGTATCCGTCCAGAGACTCACTCTCCTGGGATGTTCTCATGGTTTCCCATCCTCTTCCCTATTAAGCAGCCCATAACGGTACGTGAAGGCCAAACCATCTGTGTGCGTTTCTGGCGATGCAGCAATTCCAAGAAGGTGTGGTATGAGTGGGCTGTGACAGCACCAGTCTGTTCTGCTATTCATAACCCCACAGGCCGCTCATATACCATTGGCCTCTAGCCCTGCGTGCCAAGTGTCCAGAGCCTTGGAAGCAGCTTCAGGTTCTGCTCCTGTAGTACAGAAGGTGCAGTACATCTATGGGCTGTGATTCCCCTTGCCCATCAGAGAGGAGCATTTCAATCTGCTTTCCTGCCTTACATCAAGGTGGGCAAGGGATTATAATTAATTGCAGGGCTCAAGCCACCAATCTATGAAGACCTCAGGCCAGGGGGTGAGGAATTAGTGCTGGATTTGAAGCTACGCACTCAGCCTCAAGAACTCCCTGGAATATCCCTGAGAACATGGGGTTTGAACGGATTTTCAGCCTTTTTCTGTTCTTGTTTTGATGGTTTTGTGTAAGAGGAAATACAAATAAAGTTATAGCCCTTTACTGCA	0.600377	41.3477	33.0819	39.4984	47.6725	47.8667	63.234	50.4779	28.5745	43.5158	27.3367	30.0248	14.0153
ENST00000324379	ENSG00000084072	PPIE	PPIE-201	coding	GGAAAAGCGCGCGAGCAAGATGGCCACCACCAAGCGCGTCTTGTACGTGGGTGGACTGGCAGAGGAAGTGGACGACAAAGTTCTTCATGCTGCGTTCATTCCTTTTGGAGACATCACAGATATTCAGATTCCTCTGGATTATGAAACAGAAAAGCACCGAGGATTTGCTTTTGTTGAATTTGAGTTGGCAGAGGATGCTGCAGCAGCTATCGACAACATGAATGAATCTGAGCTTTTTGGACGTACAATTCGTGTCAATTTGGCCAAACCAATGAGAATTAAGGAAGGCTCTTCCAGGCCAGTTTGGTCAGATGATGACTGGTTGAAGAAGTTTTCTGGGAAGACGCTTGAAGAGAATAAAGAGGAAGAAGGGTCAGAGCCTCCCAAAGCAGAGACCCAGGAGGGAGAGCCCATTGCTAAAAAGGCCCGCTCAAATCCTCAGGTGTACATGGACATCAAGATTGGGAACAAGCCGGCTGGCCGCATCCAGATGCTCCTGCGTTCTGATGTCGTGCCCATGACAGCAGAGAATTTCCGCTGCCTGTGCACTCATGAAAAGGGCTTTGGCTTTAAGGGAAGCAGCTTCCACCGCATCATCCCCCAGTTCATGTGCCAGGGCGGTGATTTCACAAACCACAATGGCACTGGGGGCAAGTCCATCTATGGGAAGAAGTTCGATGATGAAAACTTTATCCTCAAGCATACGGGACCAGGTCTACTATCCATGGCCAACTCTGGCCCAAACACCAATGGCTCTCAGTTCTTCCTGACATGTGACAAGACAGACTGGCTGGATGGCAAGCATGTGGTGTTTGGAGAGGTCACCGAAGGCCTAGATGTCTTGCGGCAAATTGAGGCCCAGGGCAGCAAGGACGGGAAGCCAAAGCAGAAGGTGATCATCGCCGACTGTGGGGAGTACGTGTGAGGCGGCACTCTCTCTGCTTCCCCCTCCGCTCTTGACCCTGCATATCCAGGAAGGAACTGCCAGCCTCAGAGGAGGCAGCACCGAGGGTGCCTGTTTGAAGCAAGCAGCATTTGGGATATGTGCCCTTCCTCAGGGTCTGCTTGGAGCAGCTCCTCTGCAGGCACAGCCTGGACTATTCCCAGGCACAGCTGTGGGCCCAGGAGCCAGCTCAGGTGCTCCCCTCCACCATGGGCAGGCTGTGCAAAAAGCCACTGGCTTTTCTCAGCATTTGCTGCTGGGCCTCTCCTGGGACTACCAGTGTGGCTCTTACGTGTTTTCTTTGCTAAAATAAACCCTAGTTCTTATATTGCTCTTCCTGCTAGTTCTTGGGAGTTGTCAGAGATTGTGTCTGTGGCTAAGCTGGACCTCTGAGGCAGGCTGGTGAGTGGGGAGAGCAGAGCATCTTTTTCACAGCTTTCATTTCCTCCCTTGGGCCGATCCCCTTAGATGTCAGGTGATGTATCTTCACACCAGGCATCGATGTCAGGGCAACGGAAATTAAAGACTGGAAAGCTCCGGTCTTCTGCTGCCTCTGCTCCTAAACCCAGCTGCCGGCCTTACAGCCAGCAAGTGTACTCTCAGTGGTTCATTTGTTTATTTGTTCACTTTCACCCTACAGATTTTAAAAAATGAAATTTTTATAACTCAAAGTGCCTTCTCTGTGCCAAGTACTATGCCTATTTGTCAGGAGACAGGAAGCCAACAAACTACATGTGCCTAATCCAGCCCACTGCCTGTTTTTATGAATCAGGTTTTATTGGAACACAGCCACGTCCATTTATTTACATATTGTCCATGGTGGTTTCTTACTGCAGTGGCAGAGGTGCGTAAGGGGCTATAGACACAATACAGGCTATGGTCCCTGTATTAGGGTTTTCTAGAGAAGCAGAACCAATAGGGTGTGTATATATGTAGAAAGAGATTTATTTTAAGGAACTGGCTCAAGCAGTGGTAGGAGCTGGCAAGTCTGCAATCTGCACAACAGACCAGCAGGCTGGAGACTCAGGAAAAAAACTGATGTTGCAGTTCAGCTCTGAGGCAGTTTGGAAGCAGAATTCTTCCTCCAGTGATCTCAGTCTTTTTTCTCTTAAGAATTTCAACTGATTGGATGAGGCCTACCCACATTATGGAGGGTAATCTGCTTTACTCTCTACTGACTTAAATATTAATCCATCTAAAAAATAGGCCAGGCATGGTGGCTCATGCCTATAATTCCACCACTATTGGGAGGCTGAGGCAGGAGGATCACTTGAGCCCAGGAGTTCAAGACCAGCCTGGGCAATGTAGAGACCCCCATCTCTAGGGGGAGAAAAAAAAGCCAGGTATGGTAGTGCACACCTATAGTCCCAGCTACTCAGAAGGCTGAGGTGGGAGGATCGCTTGAACCTGGGAGGTTGAGGCTGCAGTCAGCCATGGTCATGCCACTGTACTCCAGCCTGGGTGACAAGAGGGAGACCCTGTCTTGAAAAAAAGAAACCATCATCACAGCAACATCTAGACTAGTGTTTGACTAAAAACTGGATACCATGGCCTAGCCAAATTGACACACAAAATAGACCATCACAGTCCCAAGGCCTAAAATACTTACTATCTGAGCCTTTACAAAACAGGATTGCCAGCCACTGAAGAGAACAAATGGTCCCACCCCCTGCTGAGCTCACAGTCTGGCTCTCCTGTGTGCAGCCACTTCTTGGAGCTGGCTTCTCTCCACTCCCCCTCCAGATGCTGGTCAGCCAGGCGGTTATAAAGAATCTCATCTGCTGAAGGCTTTTAGCAGGGACTGAGTCCTGTAGCTGTTGGACACCTCCTGTGGGTTGGGTCACTCAGACCATTCAGAATCCACTGAGCTGAGCTTTTGCATCTTGGATTGAGATCTGGATGAGCCAGGAGGCAGGAGAGGCTAGGTGGTCCTCATGACCCTAGGATAGCTCTTGCTGAGGGATGGTGGCATTCTGCCCTACCTCTGGCTCCCATGTGCCGACTGGACTTTGTGAGCTCCAGCTGCTACAGTTGACTGAGTTCAGGCTCCATGTAGCTGGGATATACTACATGGTTACCCCTCACCCCTATGGAGCTTCCAAAAGAGACCCTCCCTCAAAGCACAGCCCCTTCTCTGAGTGCAAATAATGGCCATCAGAGGTCAGTCACAGGTGTTAGGCAGGCATCTATGAAGCTGGGGATGATAGCACTGACTTCAGTGCTTGGACGAGAACCAGGAGAGAGTGTGTAGAAAAAGCACAGCCAGCCTCCCATAAAAGGACAGACTCCTGTGACAACCTTGTCACTCTGTTCCTCCCTGATACTCTGGGGAGGTGGAGGCCAGTGGGCAGTTCTGAAAGCTCAGCAGGTTTGGAGCCATTGGGTGTGGACTCCTCTCCCAGTGTTCCTCCTGGGTGTTCACAGATGTTATTGAATGCACACTGGAACCCTGCACAGGTAAACTGAGGCTTTATTGGCGTGACTGCCAAAGGTCACACAGGGTGGTTTGGCAGAGCTGGGATTAGAAGCCCAGCCTGTCTCTCTTCAGTAGTAATGGAGTCCTGGGAGGTTTACTAGGCTTTAGCCTCAATCTGTGGCGGCAGGGTCCACAGCCCTGGGGAGTGACACAGTCATGGTCCCCATGATTGGCCAGGACCTGTGTGGAGAGACACAGGAGACAAGACCCTGCTCTTCCAGGCCAGAAGGGAGGGGAGCCCCAGAGCTGGGCAGTGGCATGCCCCACAGCCTGGCCACCTGCTTCGGCTACGCACCATGCAGCAGCTGCACCTGGCTGCCTCGGGAAAACTCTGACCTCTCTGGGAAGTGGAGCCAGTGGCTCTGTGGGCGTCCTTTCCTGCAGCCTGGAGAGCAAAGCGGCTTTCCCTGGGACTGTGTGGCTCCTGTCCCAACTGGCCTCCCCATTCCACATTCCCATTGCTGGACCAGCACCAGGACTGGGCACAGGGCTTCCTTTTGCTGATTCATTTCCCCCCTAACTCATTCAGAGTTGAGCCCCATCTGAGTCCCCACATGCTGGCCCTGAAACGGTTACAAAGGCTGAAACCAGGGATGGCAGGCCCAGGATCAGTGCTGTGGCTGTTGGAGTGTCCTCTCCAACAGCATGACAGCCGCCTCCAGGTGCTCCCAGCATCTGTTGCAGTCATGGCAGCCTCACGGCAACCTCTGAAGAAGGAATTATAGAACCAACTTTTTATTGTTGAAAATGGAGTCTTGTAGAGTTCAGTGATGGGAAACTAAAGTAGAAAAAGCACATCACAAAGAAACATATATAGTACAGTGTGATCCCAATTTTGTAAAAATATCTGTAATATGTAAGCATAGGTATTTGTATATCTTAAGAAAAAAAGCCTAGAAATAAAGCCACAAAAATATTAA	0.22214	0	0	0	0	0	0	0	0	0	0	0	0
ENST00000324439	ENSG00000163743	RCHY1	RCHY1-201	coding	ATATTGTCGCTAGTGGCCGCTGGGGCTGGGAGGGGTGTGCTAGAGAGGCGCAGCTTCTCTGGGCGTGGTTTTTATCCTGGGGGAAGGATCGGTGGAATGTGAGGGGAGGTGGAGGAGATGGCGGCGACGGCCCGGGAAGATGGCGCCAGCGGTCAAGAGCGAGGTCAGCGGGGCTGCGAGCACTATGACAGAGGATGTCTCCTAAAGGCACCTTGCTGTGACAAGCTTTATACTTGCCGCTTGTGTCATGATAACAATGAAGATCATCAACTAGATCGCTTTAAAGTGAAGGAAGTGCAGTGCATAAACTGTGAAAAAATTCAACATGCCCAACAGACTTGTGAAGAATGTAGCACATTGTTTGGAGAATATTATTGCGATATATGCCATTTGTTTGACAAAGATAAGAAGCAGTATCACTGTGAAAACTGTGGAATTTGTAGGATTGGTCCAAAGGAAGATTTTTTCCATTGTTTGAAATGTAACTTATGCCTAGCTATGAATCTTCAAGGAAGACACAAGTGTATTGAAAATGTGTCCCGACAGAATTGTCCAATATGTTTGGAGGACATTCACACATCCCGTGTTGTTGCTCATGTCTTGCCATGTGGACATCTTTTACATAGAACGTGTTATGAAGAAATGTTGAAAGAAGGCTACAGATGTCCATTATGTATGCACTCTGCTTTAGATATGACCAGGTATTGGAGACAGCTGGATGATGAAGTAGCACAGACTCCTATGCCATCAGAATATCAGAACATGACTGTGGATATTCTCTGCAATGACTGTAATGGACGATCCACTGTTCAGTTTCATATATTAGGCATGAAATGTAAGATTTGTGAATCCTATAATACTGCTCAAGCTGGAGGACGTAGAATTTCACTGGATCAGCAATGACGAGCCTACACAGTACTGGAGAACTTGGCATTTTCTGATATAGAAAAAGGCTTTCCTTGGTATCGTGTTATCATGTGTCGTCATCTATGCATTAGAGTTGATGTGTTTTGTACTAGTGTCACAGCATAAAATCATATTACAAGTACGTAAGGATTCAGGGTCTCTTGATAGACTTATCATAGCTCTATATTGAATGAAAGCCACTGTGCTTGTGTTTTGATTGGAAATTCCTTTAGTGTCAGTTTTTTGGAAGCCAATGATGTTTGCCACTGATACATTCATAGAAGTGTATTATATTTTCATGAAGCTTTGCTTTAAGTGACACTACGCGTGCAGTTCATTTCTAGTTCTTGATAGAACTGCACTTAATTTTCAGTAGTAGTCTTGACTTTTTAAGGGCTGTGTTATATTAAGTTCTCCCTTACTGTTAAAACCTAATTAAATATGCTTTAGAATTTTCTAAGACAGTCCTCTGGATCCTCTAAATGTGAATTTTGATGTAATAACTGCTAATAAAATTATATTGAAACTGTTTTATAGAAAGTTTTTTCCAAAGTTTTCTATGTTTGGCTCAATTAGGGCAGTATCATCAGTTCTATAATGTAAAAGAAATTTTCTTTCTTTTGAGGTATTCCATAAAAGTAGTTGGGAAAATTATTATGTAAAATAATAAGACTCTTCCAAAGCCTTAATAAAAACATCAACATTGAAAACAGTTTTTTTTAGGTTGCCCAAAATTATTTCTTCAAAGAGTCATTCATTCCTTCATTTAGCAAGTATTTATTGAGCAACTGCTATGTGGCAGATATGTTTCTAGATGCTGTAGAGACAACAGTGAACAATAAAGATAAAAGTCCTTGTCCTCACAGCAGTACATTCTATTGTTCATCATATTTGATCAATGTACTCATTTTTCTTTATGCAAGGAGTGGATGTCTTATTGTAAATGAATAGAATATTTCTTCCCTAAGCGTGTGAAAATAGGGGATGGATGAGTGGGAAGGGCATGGGATATTCCTGGCAAGATCTCTGATTTCATAATACTTTTTTGGGCTCATGTAGTGGAATTAAATATACCTCTTACTTCAGGAACAAAGTTAACAAATATGTTTGATGATCCAGCCGACTTTGACACTGTTATCTCCGTAATAGCTTTACCATTAGGCTAGGATGTAAAATGTACATTTATCAGTTGATAAGTACCTATTGAGCACCAGTTGTATTTCCAACTTTGAGCTATTTGAATCTTCTTTGAATAAGGAAGTTAGCCTTTTAACTAGAAAGCCTAAGAGTTCTGGCACATTTATTTCTTCTTTTGTTGAAATTTATTCACCTAGATAAAGGCAGCAGTTTGGGACTCAGATCTTTATTTTATCCCACCTTCTTGTCTTCTGTATTCCACTCTTCTTATGTTCTTTCCCTTCATCTGTTTCCTTGGCCTGGCCAGAGCAGCAGTGCTGATCTTCATTTGGGAAAGGATGTTCCTGGGTATTACCAATTAGTATACAGATAAGTAAAGACTAGTTTTCCAGATCTAATACTTTTTTTTGAAGTGGTTTTGCTCTGTCATTTAGGCTAGAGTGTAGTGAAGTGATCGTAGCTCACTGCAGCCTTGACTTCCTGGGCTGAACTGATCCTTCCACCTCAGCCTCCTGAGTAGCTGGGACTACAGGTGTGTGCCACCATGCCCAGCTAATTTTTAATTGTTTTGTAGAAACAAAGTCCAGGCTGGTCTTGAACTCCTGGGCTCAAGCATTTCTCCTACCTCGGCCTTCCAAGGGCTAGGATTACAGGCATGAGCCACTGTGCTTGGTCCAGATGTATTACTTTTTATGTTTGGTATTATTCTGCCAAACCAATCATGTTATTGTTTTTAATCATTGAATCATTGGATCTTTAAATAGGAGTGAGTATATAATAATAAGGCTCTTCTGTTTTCAACATCTGTGCTGGGTCATGCATTAGCATTAATTACTACAATGATTCTGTGGGGTAAGTGTTGTCCTCATAGACAAGAAAGCTGAGGTTTAGAGGTTAAAATGACACATTGGGGGTAAATAACAGACACTATATGTTGGAGTTGGGAATCAGATCCAAGTTTGACTCCAAACCCACTTTTACCACATTGCTTTTGATCTAAACTTCTATTTTGCTAAAATACCCCTCACAGCTAGTCATCCATATCATTGAAGCGCTCATGATTTGATAGATTAACCTTTCATTTTTTTAGGTGACTCTAGTTAGAAAGTCTTATTTCACAATCTGATTGTTTCTTTAACTTAGGATCCAAACATGTCCAAAATAATGCAGAGTACATATGCAATCACTCGTTTATGCTGTCTAGTCATGCACTTAAAGCAATTTTCAAATGTACTCAAAGTCTCTAGGCTTCGGTACCCAGGGTTGCTTCAAGTATTTGTTCATGACACGTCAACTCGATGATTAAAATCCTTCAACACTTCTCATTCACAATAAGAATAAAATCTACATCCCTTACCATTCAGTATGCAAAACTTAAAATACATAACTTTACCCTTAAATATTTTTTCTTTCTCTGACTTCATAAGTATAGGTTATACCTCTATAAGAAAGAAGGTAAAAAACTCTCAACAATCCCTTCTTTCAGAGAGAACTACTGTTAACATTTTAACAGACAACTTCATTCTTTTCCTATTCTTTTTTATAATGCTTACAGGAATGTTAAATACTTAGACAGATCTTAAGTACACTAGAATTATCTGTCCCTGAAATAAGTTAGGTTGCCCTGCCGCAGAATTTGTATCTATAGTTTATTTGGATTATTTTTGAAAAAAGTAAAATAACAATACCCTTACGAATTTTTTGGTGCATAGCATCTCAGCTTCTTTTATCATTAAAGATGTATGTATAAAAAAAAAATGAGTGTATATCAAGTTGTTCATTTCTTAGTTTCTGGGGTCTTCTTAACCAGTACATAGAACTCTTTATGAATTAACTTTAGCTTATGTTGGAAGTAGTAGTTTGTTTATAGTGTCATGGATTTTAAAATCAAACTCAGTTTTTATTTCTTCACTAAAACCTATTTTCATATGATATACATGTTAAATTTCCCTTTTATTTTGGTCATGCATCAAAATAAATTTACTAAGTACTAAAGAGCCAACATTATTTTATAAGTGCCTGGCAATAGGTATTCACTAGTTGAATAGTTTAATTTGAAATGAATTAATTTTAAATGGGAGTTGTTCAAAACTATGCCACTTTTTCTTTTGTCCTTTGTGTTATTAAAATTTAATTGATAATTGTGTATATTATATATATGGAGTACAATGTGATGTTTTGATATATGTTTACAGTGTAGAATGATTAAATCAATGTAATAAATTTATTGCCTCATACCATTTTTTGTGGTAAAAAAACCACTTAAAATCTACTCTTAATATTTTTGAAATGTACAATGCATTATTTATTATACTCACCATTCTGTGTAATAGATCAGTAAAGTTTATTCCTCTTGTCTAACTGA	0.209302	1.0732	1.67035	1.04732	1.49719	1.58243	1.3662	1.88372	1.53013	2.04043	2.01041	1.93083	1.89408
ENST00000324453	ENSG00000180354	MTURN	MTURN-201	coding	ACTCCGCACCGCATGTAAACAGTCCCAGCCGGCCCAGCCCGGCCCCGGAGGAGCCCGCGCAGGCCGAGCCGAGCGCCGCGCTGCCCGCCCGGGAGGAGGGCGCCTAGGAGCGGGAGGGCGGGCGGCGGCGGGAGGCGGGCGCGGGGCCGCGATGGATTTCCAGCAGCTGGCCGACGTTGCGGAGAAATGGTGCTCCAACACGCCCTTCGAGCTCATCGCCACCGAGGAGACCGAACGCAGGATGGATTTCTACGCCGACCCCGGCGTCTCCTTCTATGTGCTGTGTCCGGACAACGGCTGCGGCGACAATTTTCACGTGTGGAGTGAGAGCGAGGACTGCCTGCCTTTCTTGCAGCTAGCACAGGATTACATCTCCTCCTGCGGCAAGAAGACGCTCCACGAAGTCCTGGAAAAAGTCTTCAAGTCTTTCAGACCTTTACTGGGGCTTCCGGATGCAGATGACGATGCGTTTGAAGAGTACAGTGCTGACGTGGAAGAAGAGGAGCCAGAGGCGGACCACCCCCAGATGGGGGTCAGCCAGCAGTAAATCTGGGGGCTCCCCTGAGAAGGAGAGTGAGCCCCACAGTAACCTAGGTGGGGTCACTGCCCCTCCTGGGTTAGCATTTTGCATTAGCACTTCGAAATAGGACATCTGGCTCCCAGCATCCAAATTAAAATGAAATACCTTTTTAACGACCACAAAATATCTGTGATGAGCTTTGCTCAGAAGTGACCTGAATTTCACTCCCGCTTCAGTGGGGTTTCTATGGAGTTGTCTTGGTAGCCTTTGCCATTTTGAATTTAGAGTCCATTTTGTGGCTGACTATTCTCTTAAGTTTATGTTGGAGAATTAACATTCGCTGACTCGAATGTAGAGAACTCTGAATGTATTAAGGATAGGTTTTGAGTCCTCACAGGTGACCTTACTGAGGGAAAGCATGGCAGAGAAGAAATGCAGTCTGCACTTTTTATGTACTTTTTAAGTGTCCGTAAGTGAAAGGTTTTGCTTATAAAGCATGAATTTTAATATCTAGTCATTAAACTGCACAAGTGCAAATACAAGGGCAGGAAAGGATAATCACTTAGCTTTGGACTAAGAGGGTAAGAGAGGCCCAGAAGCCTTTAAGTGTTTTGCCATTACTGAGTTACCTGGGTATGTAGCGACTGGTTCGTGGTTAGGTGTAAATGTTACTTGCTTGTTCGACTGTTTCAAAACATGCTAATTCCAAAGCCACTTTTGAAGTCTATAGTGGAAAATATAGATGGGGTGAAAGATATAATGTATTGATTTTTAAAGCTGTTTATAAGCCGTCCCACGTATAAAATGAAACATTTTACCTTCTCTCTTTCTAATGAGATGGCCGCTTGTTAAATCATGAAAACATCCAGAATTCAAGTGCCGCTTAAACTTTGAAGCCATAGATAAATTTGTTAGAAAAGTAAACCAGGATTAAAAGTTTTTAAAAATATGGTAGAATCCTTCTTTACTTTTTAAGTCTTTTATTTAAAAAAAAAAAGTCAAAAAAAGGATTCCATTGTGTAATTTATTTAAAAATTTAATCACATGTTTCGAGGGACTTAATTGTGGTGTATTTGTAAAGGGACACGAAGGTAGGAATCTTTTAATCGTGGGTTAGCTTGGTTAACAGGGAACGTTTTAATAATCAAGATACTCAGACAACTCACAGAAACAACTTCTGTAATAACTGGAAATACTGCTGTTATCGTTTAGCCAACAATTACTTACTGGGGACATCCTTTGTAATGCTAACATGGAATTATTCCTGGACCCTTCTGCATCCCTGGTTTTAGTTAACCTAGGATGCGGAATGCCTCCTTTACAACACTAGATTAAACCTAGCATCTGGGGTGGGTACGTTTAAACAGTCACACATGTGCCTGTTAGGTTGTGAAAGTTTTGAATTAAAAACAAGCAGTAGCAGCAGAGGCCACAGAACTTATGGGAGTCTTGTATATCTTCCAGGCATGTCGGTGTAAACCTGATTGTCTCGACATTTTCTGTTTAATTGATTGGTGCTGTGAGGAGTTCGGCTGCTCGTGGTAAAACAGCGTACTCCAGTTTTAAGTCATCGGGTAAAATAATAGGACAGTGATTTCCATCTGTGCTTCAGTACCCACTTTGTGTTCTTTTCTTGAAAAGTCATACTAAAGGTTAATTTCAAGTAAAATGAATTTCCTTCCAAGTAGCCTATTAGTAAAACACAACTTAGTGTTTCATCCATTGGGGTGAGCATATACTGCCCTTTGCAGCCCTGCCTGTGTTCTGATTGGCTCCATTCATGAGCAAAGGTGATTGTGAGCTGTATATTACACAGGTGTCGCCCAGGTTTCGTAACCTCCACTTTAATGCAGTAAGCCGCAAGAATGACTTCTGCAAGTGAAATGAGGAAGCTTCACTAGCTTGCTCCATTGGAAGGTAAACTGAAATTTTATACGTTGAAGCTTAAAATCTAAATTTATGTATGTTTGGAAATGGAATGGACATTAACATAAAATGTATTTTATCAAAAAAGTGTTTAGACTTTGACCAAATACATGTTGGTATTATCATGTTAATGTTCTCTGTTTATAAAAATTGAGTGGAGATAGATAGACTCGGCCATTCTGTGGGCTGATGAGAATTCTGGGCTTTGTTTTGCACCAGGGGTAGGAAACAGAGAACATGTCTGTATGTTACTTAATCTCCATAGCAAAATCCCAAACAGCATTAGCAGATCGAATTGTTTCTTCTAAGACTTCCTTTTTCTGAATGTGTGCACATCCCTTCTCGTGCTCACACACTTGCCCACACACTCACTTCTTCCTGCGCTGTGGCTGCTCTAAGCAGGGCTGTGCATGGTGCAAAGCTGCAGTCAGTGAGCCTGGCAGCCTGTGGTTTCTGTTATGGAAATGGTTCCATGGTGAAACACATCCCTGACCCTTCACAGACTTACACATTTACTCACCAGGAGGTGGCAGCGGTGTGGGAGGAGGAGTGTTGACCTTGGACGCAGGAGAGACACCTGGGTTCTAGTTCAAGTCGGCCAAGGACTGTGTGACCTTGACAAGTCTAACTGGTCTGTGAACAAGGGGCATTTGCCCTTCCAGCTGTAAACACTGCCCTTCTGTGCCTGCCTTATGTGTGTGTGTGAGTAAGGAGCAACAGTCAAGGAAACTTTTAGGGATTCGAGAAGAAAATACATGTGGGATCTTGCCAAGGTGCTGCCTTTAGGATGCTGACCCCTGCACTACCTTAGAACATGTTGATCTGTGAGTGCCCAAGCCCCTGAGGGCTCGATCTCATGGGGCAGATGAAATTCTCTTCCTTAGAGGAAAGGGAAAGGTGAGGCCCCAGAGGACTTATCTCAGCTGTACATGCTCTGCCTGTGGAGACATGGCTTTTCTTTGTGCTGTGGCAGACTGGGGCTTTGGAAGTGGTGTATGTTTAACTTACCTGAGAGTGAGAGATGTGTAGGAAGAATAGCTGGAAGAAAGTGAAAGATGAGTGCCAGTACTTTTGGCCTGTTATCCAGTAGAGAGAAAGTGACAGTGAAAGTAACGTGAGAGAGAAAGAGTGTGTGTGTATATGTGAGAGAGAGAAAGAAAGAGAAAGGAATGCTTGATTGCTTGTTGTTCACTGGGCCAGCTCTGAAATCCAAAATCATGCCTTGATAACATTACAAAACCGTGATCCTGGGTTTGAGTGAATCCTAGAGACATTGTTCTTATGGCCGCCTGGTTTCCGCAGCCTGATCACCATATCGAGCAGACGTCAAGGAATCAGAGTGAAGTACGGAGCCAGGGAGGGAGGTGAGGCCCCGTGTAGTGCCTGTCACCACTGTGGATTCACCTGCACTCAGGTGTCCACTCCTGTCTCCCAGGCCCAAAGCAGCACATGGTGCAATGGAAAAGTCTCTTATGTAGGGATCCTCCTTGTGTCCTGGTGCCAGAATTAGATTTCCAGTGTACTTCAACGAAAACCTCTCTCCTTTATAGTTGCTGTCATCTTTCATGTATAAACAGAAACCGTCTCTAGCACAATATATTTCTGAATATTGTTTCTGTTTCATAAGAGCACAATGTACATGGACCTAGGGGAGCTGTGGTCCCAAGTGTCATTGGAATTTATATTTTAGGAATAGGCTTTGCATGTTAAAATTCACAAGTTGGGAAACTGGTATGAACAGATCTGATTTCTTACAGAGAGGCATGAAGGAATAGGCAGGACTTAACTTGGGGTGGGAGGAGATGAATAAGGGAGAATGGGAGAGTTGGGGTCTGACAGTTACCACCTGAGCCCCAGGAAAACTGTTTTCATTTTCACGGCTGTCTCACTGGGGGCCTGCTTTCCTCAAAGGAACTGACTGTATGTTGAGAGGCAATGCCTTGTGTTGGCATGGCTTTGCCACTTTAAAAGTGCCCCCCAGCCAAGGAGACCAACAGGAACCCTGCTCATCTGGTAGGGCTCTTTCCTTCAGTAAAACCAGCTGCCAGCCTGAGAAGCCTGTCTTTCCCAAATGCAGGCAGATCTGAGAGGGGCTCCAGGCACCCGGCAGGTAAATCACAAAGCAAACTTGGGTGTCCTTGGCAGCGGGGAGGAAGCAGGAGTGCCCCCTCAGGCCAGAGGGCAGGGCCAACCTCCTCACTGTGCTTCAAGGTTGTAGAAAGAGCACAATTAATGCTTAAGCGATCACAGACCCCTCTCCCCTGCAGTGGGTGTTAGCTCCAAAGAGATGCCATTGCTGATCACCCAGTCTTCGGAGAAGCCTAAAATTTCTTTGAATTAAAAACTGATCCTTTTTCATAAAGACCCAGTCACTTCTCCCAGTTTAGTGATAACAGGTATGACACAAGAAGCTGAAGTCTTTTAGATTTTATAGAGAGTAATTCTGAAACCTGCCAGAATGCTGGTAGCCTGTGGTGTCCATGGCAATGGGTGTCCATGGTAAAATATCTATAGCTTCTGCTCACTGGGCAAATATAAAAGACAACATATTATTTAACATAATATGTTGTCTTTTATATTTTTATTTAAATCTGGATTACGAAAATATAGTACCCATGAGCATTTCATGTTAGAAACCCCATTTAAAGCACTATAAGGCTGAATAGGCACAAGCGATTAAAAGTAGATGCCAGGCCACATAAAAATAAATGTTTTAATTTACTTAGAGCTGTATTCAAGTTGTTTGATACCAGACAGAAAGCTGACAGTCTGTTCTTTGTAAACTGCCTTTCCCTGTTTTTCTGTTTTGTTTTGTTTCTCAAGTTTCATTTTTTACTAAGCCCCTTCTGACACCTAGGCAGATAAAGATAAGAGTAGTGCGCAGTACAAATGTCAGCTCTGAAGAGGAGGAAGTAAATCTTCAATGCTAGGGCAGATCTTCACTATCCGTGATCCAGTCTTAATTTGAGCATGAGAGCAAAATTTAGTCATCTACACAAGAAGCAAAAGCAAGGAATAGTTGTTGGGTTTTTGTTTTTTGGTTGTTGTTTTTTTTTTTTTTTAGGCAAGAAGTGTTGCCGGTAGGGTATGTGTGCTTTCTTTGCCTTCCTATTTCCTTTCAAAGAAATCTCTTGTAAATTACAAAACTGTGAATTGGGTTGCCAAAAACTGTTGCCCTTCGTTAGATGCTTCAAACAGTGTAAATCCTATACTGCACCCTGTCCACCTCTGCTCCCTCCTCCCTCCCCTGAGAGTGAGGACCTCATCCGACCATGTAATTACCATTCGCTTGCTATTAAAGAGCCTTTCAAACTC	0.0831218	9.03893	8.62207	6.95416	9.93448	10.3535	9.54058	15.3523	11.2961	10.7668	11.771	12.1961	10.3621
ENST00000324460	ENSG00000044574	HSPA5	HSPA5-201	coding	GACGCCGGCCAAGACAGCACAGACAGATTGACCTATTGGGGTGTTTCGCGAGTGTGAGAGGGAAGCGCCGCGGCCTGTATTTCTAGACCTGCCCTTCGCCTGGTTCGTGGCGCCTTGTGACCCCGGGCCCCTGCCGCCTGCAAGTCGGAAATTGCGCTGTGCTCCTGTGCTACGGCCTGTGGCTGGACTGCCTGCTGCTGCCCAACTGGCTGGCAAGATGAAGCTCTCCCTGGTGGCCGCGATGCTGCTGCTGCTCAGCGCGGCGCGGGCCGAGGAGGAGGACAAGAAGGAGGACGTGGGCACGGTGGTCGGCATCGACCTGGGGACCACCTACTCCTGCGTCGGCGTGTTCAAGAACGGCCGCGTGGAGATCATCGCCAACGATCAGGGCAACCGCATCACGCCGTCCTATGTCGCCTTCACTCCTGAAGGGGAACGTCTGATTGGCGATGCCGCCAAGAACCAGCTCACCTCCAACCCCGAGAACACGGTCTTTGACGCCAAGCGGCTCATCGGCCGCACGTGGAATGACCCGTCTGTGCAGCAGGACATCAAGTTCTTGCCGTTCAAGGTGGTTGAAAAGAAAACTAAACCATACATTCAAGTTGATATTGGAGGTGGGCAAACAAAGACATTTGCTCCTGAAGAAATTTCTGCCATGGTTCTCACTAAAATGAAAGAAACCGCTGAGGCTTATTTGGGAAAGAAGGTTACCCATGCAGTTGTTACTGTACCAGCCTATTTTAATGATGCCCAACGCCAAGCAACCAAAGACGCTGGAACTATTGCTGGCCTAAATGTTATGAGGATCATCAACGAGCCTACGGCAGCTGCTATTGCTTATGGCCTGGATAAGAGGGAGGGGGAGAAGAACATCCTGGTGTTTGACCTGGGTGGCGGAACCTTCGATGTGTCTCTTCTCACCATTGACAATGGTGTCTTCGAAGTTGTGGCCACTAATGGAGATACTCATCTGGGTGGAGAAGACTTTGACCAGCGTGTCATGGAACACTTCATCAAACTGTACAAAAAGAAGACGGGCAAAGATGTCAGGAAAGACAATAGAGCTGTGCAGAAACTCCGGCGCGAGGTAGAAAAGGCCAAACGGGCCCTGTCTTCTCAGCATCAAGCAAGAATTGAAATTGAGTCCTTCTATGAAGGAGAAGACTTTTCTGAGACCCTGACTCGGGCCAAATTTGAAGAGCTCAACATGGATCTGTTCCGGTCTACTATGAAGCCCGTCCAGAAAGTGTTGGAAGATTCTGATTTGAAGAAGTCTGATATTGATGAAATTGTTCTTGTTGGTGGCTCGACTCGAATTCCAAAGATTCAGCAACTGGTTAAAGAGTTCTTCAATGGCAAGGAACCATCCCGTGGCATAAACCCAGATGAAGCTGTAGCGTATGGTGCTGCTGTCCAGGCTGGTGTGCTCTCTGGTGATCAAGATACAGGTGACCTGGTACTGCTTGATGTATGTCCCCTTACACTTGGTATTGAAACTGTGGGAGGTGTCATGACCAAACTGATTCCAAGGAACACAGTGGTGCCTACCAAGAAGTCTCAGATCTTTTCTACAGCTTCTGATAATCAACCAACTGTTACAATCAAGGTCTATGAAGGTGAAAGACCCCTGACAAAAGACAATCATCTTCTGGGTACATTTGATCTGACTGGAATTCCTCCTGCTCCTCGTGGGGTCCCACAGATTGAAGTCACCTTTGAGATAGATGTGAATGGTATTCTTCGAGTGACAGCTGAAGACAAGGGTACAGGGAACAAAAATAAGATCACAATCACCAATGACCAGAATCGCCTGACACCTGAAGAAATCGAAAGGATGGTTAATGATGCTGAGAAGTTTGCTGAGGAAGACAAAAAGCTCAAGGAGCGCATTGATACTAGAAATGAGTTGGAAAGCTATGCCTATTCTCTAAAGAATCAGATTGGAGATAAAGAAAAGCTGGGAGGTAAACTTTCCTCTGAAGATAAGGAGACCATGGAAAAAGCTGTAGAAGAAAAGATTGAATGGCTGGAAAGCCACCAAGATGCTGACATTGAAGACTTCAAAGCTAAGAAGAAGGAACTGGAAGAAATTGTTCAACCAATTATCAGCAAACTCTATGGAAGTGCAGGCCCTCCCCCAACTGGTGAAGAGGATACAGCAGAAAAAGATGAGTTGTAGACACTGATCTGCTAGTGCTGTAATATTGTAAATACTGGACTCAGGAACTTTTGTTAGGAAAAAATTGAAAGAACTTAAGTCTCGAATGTAATTGGAATCTTCACCTCAGAGTGGAGTTGAAACTGCTATAGCCTAAGCGGCTGTTTACTGCTTTTCATTAGCAGTTGCTCACATGTCTTTGGGTGGGGGGGAGAAGAAGAATTGGCCATCTTAAAAAGCGGGTAAAAAACCTGGGTTAGGGTGTGTGTTCACCTTCAAAATGTTCTATTTAACAACTGGGTCATGTGCATCTGGTGTAGGAAGTTTTTTCTACCATAAGTGACACCAATAAATGTTTGTTATTTACACTGGTCTAATGTTTGTGAGAAGCTTCTAATTAGATCAATTACTTATTTTAGGAAATTTAAGACTAGATACTCGTGTGTGGGGTGAGGGGAGGGAGTATTTGGTATGTTGGGATAAGGAAACACTTCTATTTAATGCTTCCAGGGATTTTTTTTTTTTTTTTTAACCCTCCTGGGCCCAAGTGATCCTTCCACCTCAGTCTCCCAGCTAATTGAGACCACAGGCTTGTTACCACCATGCTCGGCTTTTGCATTAATCTAAGAAAAGGGGAGAGAAGTTAATCCACATCTTTACTCAGGCAAGGGGCATTTCACAGTGCCCAAGAGTGGGGTTTTCTTGAACATACTTGGTTTCCTATTTCCCCTTATCTTTCTAAAACTGCCTTTCTGGTGGCTTTTTTTAAAATTATTACTAATGATGCTTTTATAGCTGCTTGGATTCTCTGAGAAATGATGGGGAGTGAGTGATCACTGGTATTAACTTTATACACTTGGATTTCATTTGTAACTTTAGGATGTAAAGGTATATTGTGAACCCTAGCTGTGTCAGAATCTCCATCCCTGAAATTTCTCATTAGTGGTACTGGGGTGGGATCTTGGATGGTGACATTGAAACTACACTAAATCCCCTCACTATGAATGGGTTGTTAAAGGCAATGGTTTGTGTCAAAACTGGTTTAGGATTACTTAGATTGTGTTCCTGAAGAAAAGAGTCCAGGTAAATGGTATGATCAATAAAGGACAGGCTGGTGCTAACATAAAATCCAATATTGTAATCCTAGCACTTTGGGAGGCCAAGGCGGGTGGATCACAAGGTCAAGAGATAGAGACCATCTTTGCCAACATGGTGAAACTCCATCTCTACTGAAAATACAAAAATTAGCTGGGCGTGGTAGTGCAAGCTGAAGGCTGAGGCAGGAGAATCACTCGAACCCGGGAGGCAGAGGTTGCAGTGAGCCGAGATCACACCACTGTACTCCAGCCCGGCACTCCAGCCTGGCGACAAGAGTGAGACTCCACCTCAAAAAAAAAAAAAAGAATCCAATACTGCCCAAGGATAGGTATTTTATAGATGGGCAACTGGCTGAAAGGTTAATTCTCTAGGGCTAGTAGAACTGGATCCCAACACCAAACTCTTAATTAGACCTAGGCCTCAGCTGCACTGCCCGAAAAGCATTTGGGCAGACCCTGAGCAGAATACTGGTCTCAGGCCAAGCCCAATACAGCCATTAAAGATGACCTACAGTGCTGTGTACCCTGGGGCAATAGGGTTAAATGGTAGTTAGCAACTAGGGCTAGTCTTCCCTTACCTCAAAGGCTCTCACTACCGTGGACCACCTAGTCTGTAACTCTTTCTGAGGAGCTGTTACTGAATATTAAAAAGATAGACTTCAA	0.524038	10.2584	7.25777	5.65153	12.469	8.18798	8.01446	16.8861	12.1806	16.3281	8.41839	11.5472	10.3615
ENST00000324464	ENSG00000123815	COQ8B	COQ8B-202	coding	CTCTGAGCATCCGAAGCGCGGCCAGGTATGCATCTAGGGCACCGGGGTCCTGGTGGCGCGCCAGTGGGCCCCCTCCCTCCACCCCTGTGACTAAACCACCCTCCCTACACGGTTGAATGACAAGTTCAACCTTCCCTAAAACCCCCGGTGACGAGTCCAGCCGCGCGCCCATTCTTCACGCAGGGGCGGGACGGACTTTCAAAGACTTGGAGTTCCCACGGGTGTGGGTTCGAGACCTTCCTCTGCCAGTTCCCAGCTCCGCTACCCTGAGCAAATGACTTACGCTCCATTGGATTTTCCGCAATGTGGCTGAAGGTGGGGGGCCTACTTCGGGGGACCGGTGGACAGCTGGGCCAGACTGTTGGTTGGCCTTGTGGGGCCCTGGGGCCTGGGCCCCACCGCTGGGGACCATGTGGAGGTTCTTGGGCCCAAAAGTTTTACCAGGATGGGCCTGGGAGAGGCCTGGGTGAGGAGGACATTCGCAGGGCACGGGAGGCCCGTCCCAGGAAGACACCCCGGCCCCAGCTGAGTGACCGCTCTCGAGAACGCAAGGTGCCTGCCTCCCGCATCAGCCGCTTGGCCAACTTTGGGGGACTGGCTGTGGGCTTGGGGCTAGGAGTACTGGCCGAGATGGCTAAGAAGTCCATGCCAGGAGGTCGTCTGCAGTCAGAGGGTGGTTCTGGGCTGGACTCCAGCCCCTTCCTGTCGGAGGCCAATGCCGAGCGGATTGTGCAGACCTTATGTACAGTTCGAGGGGCCGCCCTCAAGGTTGGCCAGATGCTCAGCATCCAGGACAACAGCTTCATCAGCCCTCAGCTGCAGCACATCTTTGAGCGGGTCCGCCAGAGCGCCGACTTCATGCCCCGCTGGCAGATGCTGAGAGTTCTTGAAGAGGAGCTCGGCAGGGACTGGCAGGCCAAGGTGGCCTCCTTGGAGGAGGTGCCCTTTGCCGCTGCCTCAATTGGGCAGGTGCACCAGGGCCTGCTGAGGGACGGGACGGAGGTGGCCGTGAAGATCCAGTACCCCGGCATAGCCCAGAGCATTCAGAGCGATGTCCAGAACCTGCTGGCGGTACTCAAGATGAGCGCGGCCCTGCCCGCGGGCCTGTTTGCCGAGCAGAGCCTGCAGGCCTTGCAGCAGGAGCTGGCTTGGGAGTGTGACTACCGTCGTGAGGCGGCTTGTGCCCAGAATTTCAGGCAGCTGCTGGCAAATGACCCCTTCTTCCGGGTCCCAGCCGTGGTTAAGGAGCTGTGCACGACACGGGTGCTGGGCATGGAGCTGGCTGGAGGGGTCCCCCTGGACCAGTGCCAGGGCCTAAGCCAGGACCTGCGGAACCAGATTTGCTTCCAGCTCCTGACGCTGTGTCTGCGGGAGCTGTTTGAGTTCCGATTCATGCAGACTGACCCCAACTGGGCCAACTTCCTGTATGATGCCTCCAGCCACCAGGTGACCCTGCTGGACTTTGGTGCAAGCCGGGAGTTTGGGACAGAGTTCACAGACCATTACATCGAGGTGGTGAAGGCTGCAGCTGATGGAGACAGAGACTGTGTCCTGCAGAAGTCCAGGGACCTCAAATTCCTCACAGGCTTTGAAACCAAGGCATTCTCCGACGCCCACGTGGAGGCAGTGATGATCCTGGGGGAGCCTTTCGCCACCCAGGGCCCTTATGACTTTGGGTCGGGGGAAACGGCCCGCCGCATACAGGACCTCATCCCGGTGCTGCTGCGGCACCGGCTGTGTCCCCCACCCGAGGAGACCTATGCCCTGCACCGCAAGCTGGCAGGGGCTTTCCTGGCCTGTGCCCACCTCCGAGCCCACATCGCCTGCAGGGACCTCTTCCAGGACACCTACCACCGCTACTGGGCCAGTCGCCAGCCAGACGCAGCCACTGCCGGCAGCCTCCCCACCAAAGGGGACTCCTGGGTGGATCCCTCATGACAGCCTCCATGGGGGATTCAGTCCCCAGAGCAGGCCGTACCCTGCTGTAGTGCCTCTTATCCCTTCCCCGTCTGCCCTGGGTCAGAGGAGCCCCCTTGGGCTTCCCAGTCTTGCCTGGCTCTCCTCCTTGGCCCAGGAGCTCAGGATCCCTGGGGCTGGGGAACTCCCAACTTCGTGCCCTAGATCCTGCACCTCCCCACTCGAAAGTGGGTATCCGAAAACTAAGCCAGGGAAGCGGTTAACTTATCTTTGCCAACATTTGAGGGAGCCTTGGGCCGCTGCATGTCGTTATGCAGATCAGACTCATCAGGGGGAGCCCTCACCTCTGCCTCAAGCCTCCCGTGGAAGGCGAGATGGTCCTGGAGGCAGTCCTCACCTCTGCCTCCCTCGCTCCTCCAACAGCTGCCTTCTCCCGGGTTCCAGCCTCTCAGTGTGTTGGAGAGGTAGGGGTGCGGGGTGGGGGGGAGCTGAATCTTCAATCGGAATAAAAGCAGCCCTCCCCTTC	0.555669	8.95525	10.0114	8.25816	10.336	10.279	10.225	12.7045	9.79266	10.301	5.13471	5.11933	7.70398
ENST00000324472	ENSG00000177990	DPY19L2	DPY19L2-202	coding	AGTCCGTTGAGGCTGCCAGGCGAGTCAGGTCTCTCTGGACCTCGCCTGACTCGGCTGGGCTGTGCCTGAAATTGACCCAGCTCCACCATACTCCTTGATTATGAGAAAACAAGGAGTAAGCTCAAAGCGGCTGCAATCTTCCGGCCGCAGCCAGTCTAAGGGGCGGCGCGGGGCCTCCCTCGCCCGGGAGCCGGAGGTAGAGGAGGAGATGGAAAAGTCGGCCCTAGGCGGCGGGAAACTGCCAAGGGGCTCCTGGAGGTCCTCCCCGGGGAGGATCCAAAGTCTGAAAGAGCGAAAAGGCTTGGAGCTAGAGGTGGTGGCCAAGACCTTTCTTCTCGGCCCCTTCCAGTTCGTCCGTAATTCCCTGGCGCAGCTCCGGGAAAAGGTGCAGGAACTGCAGGCGCGGCGGTTCTCCAGCAGAACCACTCTCGGCATCGCTGTCTTTGTGGCAATTTTACATTGGTTACATTTAGTAACACTTTTTGAAAATGATCGTCATTTCTCTCACCTCTCATCTTTGGAACGGGAGATGACTTTTCGCACTGAAATGGGACTTTATTATTCATACTTCAAGACCATTATTGAAGCACCTTCGTTTTTGGAAGGACTGTGGATGATTATGAATGACAGGCTTACTGAATATCCTCTTATAATTAATGCAATAAAACGCTTCCATCTTTATCCAGAGGTAATCATAGCCTCCTGGTATTGCACATTCATGGGAATAATGAATTTATTTGGACTAGAAACTAAGACCTGCTGGAATGTCACCAGAATAGAACCTCTTAATGAAGTTCAAAGCTGTGAAGGATTGGGAGATCCTGCTTGCTTTTATGTTGGTGTAATCTTTATTTTAAATGGACTAATGATGGGATTGTTCTTCATGTATGGAGCATACCTGAGTGGGACTCAACTGGGAGGTCTTATTACAGTACTGTGCTTCTTTTTCAACCATGGAGAGGCCACCCGTGTGATGTGGACACCACCTCTCCGTGAAAGTTTTTCCTATCCTTTCCTTGTACTTCAGATGTGTATTTTAACTTTGATTCTCAGGACCTCAAGCAATGATAGAAGGCCCTTCATTGCACTCTGTCTTTCCAATGTTGCTTTTATGCTTCCCTGGCAATTTGCTCAGTTTATACTTTTTACACAGATAGCATCATTATTTCCCATGTATGTTGTGGGATACATTGAACCAAGCAAATTTCAGAAGATCATTTATATGAACATGATTTCAGTTACCCTTAGTTTCATTTTGATGTTTGGAAATTCAATGTACTTATCTTCTTATTATTCTTCATCTTTGTTAATGACGTGGGCAATAATTCTAAAGAGAAATGAAATTCAAAAACTGGGAGTATCTAAACTCAACTTTTGGCTAATTCAAGGTAGTGCCTGGTGGTGTGGAACAATCATTTTGAAATTTCTGACATCTAAAATCTTAGGCGTTTCAGACCACATTCGCCTGAGTGATCTTATAGCAGCCAGAATCTTAAGGTATACAGATTTTGATACTTTAATATATACCTGTGCTCCCGAATTTGACTTCATGGAAAAAGCGACTCCGCTGAGATACACAAAGACATTATTGCTTCCAGTTGTTATGGTGATTACATGTTTTATCTTTAAAAAGACTGTTCGTGATATTTCATATGTTTTAGCTACAAACATTTATCTAAGAAAACAGCTCCTTGAACACAGTGAGCTGGCTTTTCACACATTGCAGTTGTTAGTGTTTACTGCCCTTGCCATTTTAATTATGAGGCTAAAGATGTTTTTGACACCGCACATGTGTGTTATGGCTTCCTTGATATGCTCTCGACAGCTCTTTGGCTGGCTTTTTCGCAGAGTTCGTTTTGAGAAGGTTATCTTTGGCATTTTAACAGTGATGTCAATACAAGGTTATGCAAACCTCCGTAATCAATGGAGCATAATAGGAGAATTTAATAATTTGCCTCAGGAAGAACTTTTACAGTGGATCAAATACAGTACCACATCAGATGCTGTCTTTGCAGGTGCCATGCCTACAATGGCAAGCATCAAGCTGTCTACACTTCATCCCATTGTGAATCATCCACATTACGAAGATGCAGACTTGAGGGCTCGGACAAAAATAGTTTATTCTACATATAGTCGAAAATCTGCCAAAGAAGTAAGAGATAAATTGTTGGAGTTACATGTGAATTATTATGTTTTAGAAGAGGCATGGTGTGTTGTGAGAACTAAGCCTGGTTGCAGTATGCTTGAAATCTGGGATGTGGAAGACCCTTCCAATGCAGCTAACCCTCCCTTATGTAGCGTCCTGCTCGAAGACGCCAGGCCTTACTTCACCACAGTATTTCAGAATAGTGTGTACAGAGTATTAAAGGTTAACTGAGAAGGATACTACCCATTTTACTATGGCACAATGCCGTGTGTCAAAAACAATCACCCTTTGGCTTATTCACATTAATAAAAATCACAAGCTTTAATAACAGACACTTAAAAATAAGATAAAAATGGATTGGAAATTTTTCTGATTACTAAAAGGTAAATTACTTTTCTGTTCATTGAATGTCAGCCTTATTAAGCTTGTCATATAAGTTATTAAATCATTCATGTCATACTGCATAAACAAATGTTCATTTCAGAATTTTAAAGAGAAATGTATATAAAAGAACAATGAATTTTAATAAATCAGGGGTATGTAAGTCCTTTTTCATCCAACTAGGTGAATTGCTTCAGATTTTCTCTAGTACCAGAGGGTACCTCCTCAAACTCTTTGAACCACTTAAGGCAGAAGAATGCAAGCTCTGAAATGACATCCTTAAAATGCTGATACTGGTCACAGCCTCTTTACCTCTGTGAGGAAATTGTAACAGTGTGTCTTTTAAGGTGTTTTTATTTTACCAGCCCTTAAGAAAGATCTCTAATACCTTTTAATACTTTTTTTTAATAATTTCAAGTTGAAGTGTTTTTAAAAACACTTTGTTTTGTAATGTTTTGAATCTCTTGAGATGTGTTTACCCCACTAGATACATATTTGCCACTGGTTAGTTCTCCATCTAAGCTCAAGAGGTTATTCATCTCTCTTTAGATTCCAGTGGCTTTTCTTTTAACATCCAGGTAAAACAGAAACTGCTATGGTATACAACCAAGTTTTGGGGTTAAACATAATCAGAAAAGAAAATCCAGTTAAATTTATGAAGTGAGATTTTCAGATCCTAGATCTTGAATAAAGGAAAGGTCTTTTCATCTTGATGGCCCCAAAGCTTGTTGGTCATGGTCTTTATTTCTGGCCACTATCTTCTTAAATAATATATTTTTAAGCCCTCATTTATTTTTGGTTTTGGGTGAGGAAAGTCATGTTTTCTAAGTCCTCTCCCCTAATAAAACCTACCCAACAATAGTGCTTTGAAAAGTGGTAGTTATCTTGAAGATACTCTTGCCAAATGCAAAGATAAACATTCTTTTTGTCTGCTTTATAAATATGAAATATGCCAGATCTATAGTATTTTAATGTGCATCTACTTTAAATGAGTCATCTTGGGGTTTTTATAATTCCCTTATGTTCTTGCCCCTCTACACTTGAAATAACAAAATGCCTTAATTTTATGGATTAGTTCTCTTATAGTAGACAGGCAGCTATATGCAGCAAAACCAATAAAGTTATTTTTCAACTTTCATAGTTGTAAAATATCTTATAACAGAATACAAAACAGCTAAGAAAACATGCCACATTTTATTTTAGCATTTTCAAATAATTTGTTTTTGGTGTAAGCACAGGATAAAAAAGGAGAGCGTCAAAGAAAAGAGACATAACACCTAACATTCATAAAAATTAACAAAGTATATTTTGGATGATGTTTTTACAGGAAATATTTTAAATAAGTTGGTAGAACTTTTAAAATGGTACTGTATTAGCTAATAAAATATTCAGTACAAATATATGTTTGGATTTATGCATTAAAAAACTAATAAAATTATTTCCAACTTT	0.577744	0.226923	0.664766	0.564063	0.574516	0.797755	0.965946	0.474136	0.301984	0.323843	0.49931	0.659521	0.636587
ENST00000324501	ENSG00000080815	PSEN1	PSEN1-201	coding	GGAAACAAAACAGCGGCTGGTCTGGAAGGAACCTGAGCTACGAGCCGCGGCGGCAGCGGGGCGGCGGGGAAGCGTATACCTAATCTGGGAGCCTGCAAGTGACAACAGCCTTTGCGGTCCTTAGACAGCTTGGCCTGGAGGAGAACACATGAAAGAAAGAACCTCAAGAGGCTTTGTTTTCTGTGAAACAGTATTTCTATACAGTTGCTCCAATGACAGAGTTACCTGCACCGTTGTCCTACTTCCAGAATGCACAGATGTCTGAGGACAACCACCTGAGCAATACTGTACGTAGCCAGAATGACAATAGAGAACGGCAGGAGCACAACGACAGACGGAGCCTTGGCCACCCTGAGCCATTATCTAATGGACGACCCCAGGGTAACTCCCGGCAGGTGGTGGAGCAAGATGAGGAAGAAGATGAGGAGCTGACATTGAAATATGGCGCCAAGCATGTGATCATGCTCTTTGTCCCTGTGACTCTCTGCATGGTGGTGGTCGTGGCTACCATTAAGTCAGTCAGCTTTTATACCCGGAAGGATGGGCAGCTAATCTATACCCCATTCACAGAAGATACCGAGACTGTGGGCCAGAGAGCCCTGCACTCAATTCTGAATGCTGCCATCATGATCAGTGTCATTGTTGTCATGACTATCCTCCTGGTGGTTCTGTATAAATACAGGTGCTATAAGGTCATCCATGCCTGGCTTATTATATCATCTCTATTGTTGCTGTTCTTTTTTTCATTCATTTACTTGGGGGAAGTGTTTAAAACCTATAACGTTGCTGTGGACTACATTACTGTTGCACTCCTGATCTGGAATTTTGGTGTGGTGGGAATGATTTCCATTCACTGGAAAGGTCCACTTCGACTCCAGCAGGCATATCTCATTATGATTAGTGCCCTCATGGCCCTGGTGTTTATCAAGTACCTCCCTGAATGGACTGCGTGGCTCATCTTGGCTGTGATTTCAGTATATGATTTAGTGGCTGTTTTGTGTCCGAAAGGTCCACTTCGTATGCTGGTTGAAACAGCTCAGGAGAGAAATGAAACGCTTTTTCCAGCTCTCATTTACTCCTCAACAATGGTGTGGTTGGTGAATATGGCAGAAGGAGACCCGGAAGCTCAAAGGAGAGTATCCAAAAATTCCAAGTATAATGCAGAAAGCACAGAAAGGGAGTCACAAGACACTGTTGCAGAGAATGATGATGGCGGGTTCAGTGAGGAATGGGAAGCCCAGAGGGACAGTCATCTAGGGCCTCATCGCTCTACACCTGAGTCACGAGCTGCTGTCCAGGAACTTTCCAGCAGTATCCTCGCTGGTGAAGACCCAGAGGAAAGGGGAGTAAAACTTGGATTGGGAGATTTCATTTTCTACAGTGTTCTGGTTGGTAAAGCCTCAGCAACAGCCAGTGGAGACTGGAACACAACCATAGCCTGTTTCGTAGCCATATTAATTGGTTTGTGCCTTACATTATTACTCCTTGCCATTTTCAAGAAAGCATTGCCAGCTCTTCCAATCTCCATCACCTTTGGGCTTGTTTTCTACTTTGCCACAGATTATCTTGTACAGCCTTTTATGGACCAATTAGCATTCCATCAATTTTATATCTAGCATATTTGCGGTTAGAATCCCATGGATGTTTCTTCTTTGACTATAACAAAATCTGGGGAGGACAAAGGTGATTTTCCTGTGTCCACATCTAACAAAGTCAAGATTCCCGGCTGGACTTTTGCAGCTTCCTTCCAAGTCTTCCTGACCACCTTGCACTATTGGACTTTGGAAGGAGGTGCCTATAGAAAACGATTTTGAACATACTTCATCGCAGTGGACTGTGTCCCTCGGTGCAGAAACTACCAGATTTGAGGGACGAGGTCAAGGAGATATGATAGGCCCGGAAGTTGCTGTGCCCCATCAGCAGCTTGACGCGTGGTCACAGGACGATTTCACTGACACTGCGAACTCTCAGGACTACCGTTACCAAGAGGTTAGGTGAAGTGGTTTAAACCAAACGGAACTCTTCATCTTAAACTACACGTTGAAAATCAACCCAATAATTCTGTATTAACTGAATTCTGAACTTTTCAGGAGGTACTGTGAGGAAGAGCAGGCACCAGCAGCAGAATGGGGAATGGAGAGGTGGGCAGGGGTTCCAGCTTCCCTTTGATTTTTTGCTGCAGACTCATCCTTTTTAAATGAGACTTGTTTTCCCCTCTCTTTGAGTCAAGTCAAATATGTAGATTGCCTTTGGCAATTCTTCTTCTCAAGCACTGACACTCATTACCGTCTGTGATTGCCATTTCTTCCCAAGGCCAGTCTGAACCTGAGGTTGCTTTATCCTAAAAGTTTTAACCTCAGGTTCCAAATTCAGTAAATTTTGGAAACAGTACAGCTATTTCTCATCAATTCTCTATCATGTTGAAGTCAAATTTGGATTTTCCACCAAATTCTGAATTTGTAGACATACTTGTACGCTCACTTGCCCCAGATGCCTCCTCTGTCCTCATTCTTCTCTCCCACACAAGCAGTCTTTTTCTACAGCCAGTAAGGCAGCTCTGTCGTGGTAGCAGATGGTCCCATTATTCTAGGGTCTTACTCTTTGTATGATGAAAAGAATGTGTTATGAATCGGTGCTGTCAGCCCTGCTGTCAGACCTTCTTCCACAGCAAATGAGATGTATGCCCAAAGACGGTAGAATTAAAGAAGAGTAAAATGGCTGTTGAAGCACTTTCTGTCCTGGTATTTTGTTTTTGCTTTTGCCACACAGTAGCTCAGAATTTGAACAAATAGCCAAAAGCTGGTGGTTGATGAATTATGAACTAGTTGTATCAACACAAAGCAAGAGTTGGGGAAAGCCATATTTAACTTGGTGAGCTGTGGGAGAACCTGGTGGCAGAAGGAGAACCAACTGCCAAGGGGAAAGAGAAGGGGCCTCCAGCAGCGAAGGGGATACAGTGAGCTAATGATGTCAAGGAGGAGTTTCAGGTTATTCTCGTCAGCTCCACAAATGGGTGCTTTGTGGTCTCTGCCCGCGTTACCTTTCCTCTCAATGTACCTTTGTGTGAACTGGGCAGTGGAGGTGCCTGCTGCAGTTACCATGGAGTTCAGGCTCTGGGCAGCTCAGTCAGGCAAAACACACAAACAGCCATCAGCCTGTGTGGGCTCAGGGCACCTCTGGACAAAGGCTTGTGGGGCATAACCTTCTTTACCACAGAGAGCCCTTAGCTATGCTGATCAGACCGTAAGCGTTTATGAGAAACTTAGTTTCCTCCTGTGGCTGAGGAGGGGCCAGCTTTTTCTTCTTTTGCCTGCTGTTTTCTCTCCCAATCTATGATATGATATGACCTGGTTTGGGGCTGTCTTTGGTGTTTAGAATATTTGTTTTCTGTCCCAGGATATTTCTTATAAGAACCTAACTTCAAGAGTAGTGTGCGAGTACTGATCTGAATTTAAATTAAAATTGGCTTATATTAGGCAGTCACAGACAGGAAAAATAAGAGCTATGCAAAGAAAGGGGGATTTAAAGTAGTAGGTTCTATCATCTCAATTCATTTTTTTCCATGAAATCCCTTCTTCCAAGATTCATTCCCTCTCTCAGACATGTGCTAGCATGGGTATTATCATTGAGAAAGCACAGCTACAGCAAAGCCACCTGAATAGCAATTTGTGATTGGAAGCATTCTTGAGGGATCCCTAATCTAGAGTAATTTATTTGTGTAAGGATCCCAAATGTGTTGCACCTTTCATGATACATTTCTTCTCTGAAGAGGGTACGTGGGGTGTGTGTATTTAAATCCATCCTATGTATTACTGATTGTCCTGTGTAGAAAGATGGCAATTATTCTGTCTCTTTCTCCAAGTTTGAGCCACATCTCAGCCACATTGTTAGACAGTGTACAGAGAACCTATCTTTCCTTTTTTTTTTTTTAAAGGACAGGATTTTGCTGTGTTGCCCAGGCTAGACTTGAACTCCTGGGCTCAAGTAATCCACCTCAGCCTGAGTAGCTGAGACTACAGCCCATCTTATTTCTTTAAATCATTCATCTCAGGCAGAGAACTTTTCCCTCAAACATTCTTTTTAGAATTAGTTCAGTCATTCCTAAAACATCCAAATGCTAGTCTTCCACCATGAAAAATAGATTGTCACTGGAAAGAACAGTAGCAATTTCCATAAGGATGTGCCTTCACTCACACGGGACAGGCGGTGGTTATAGAGTCGGGCAAAACCAGCAGTAGAGTATGACCAGCCAAGCCAATCTGCTTAATAAAAAGATGGAAGACAGTAAGGAAGGAAAGTAGCCACTAAGAGTCTGAGTCTGACTGGGCTACAGAATAAAGGGTATTTATGGACAGAATGTCATTACATGCCTATGGGAATACCAATCATATTTGGAAGATTTGCAGATTTTTTTTCAGAGAGGAAAGACTCACCTTCCTGTTTTTGGTTCTCAGTAGGTTCGTGTGTGTTCCTAGAATCACAGCTCTGACTCCAAATGACTCAATTTCTCAATTAGAAAAAGTAGAAGCTTTCTAAGCAACTTGGAAGAAAACAGTCATAAGTAAGCAATTTGTTGATTTTACTACAGAAGCAACAACTGAAGAGGCAGTGTTTTTACTTTCAGACTCCGGGATTCCCATTCTGTAGTCTCTCTGCTTTTAAAAACCCTCCTTTTGCAATAGATGCCCAAACAGATGATGTTTATTACTTGTTATTTACGTGGCCTCAGACAGTGTATGTATTCTCGATATAACTTGTAGAGTGTGAAATATAAGTTTAACTACCAAATAAGGTCTCCCAGGGTTAGATGACTGCGGGAAGCCTTTGATCCCAACCCCCAAGGCTTTGTATATTTGATCATTTGTGATCTAACCCTGGAAGAAAAAGAGCTCAGAAACCACTATGAAAAAATTTGTTCAGTGTTTTCTGTGTTCCCGTAGGTTCTGGAGTCTGAGGATGCAAAGATGAATAAGATAAATTCTCAGAATGTAGTTATAATCTCTTGTTTTCTGGTATATGCCATCTTTCTTTAACTTCTCTAAAATATTGGGTATTTGTCAAATAACCACTTTTAACAGTTACCATTACTGAGGGCTTATACATTGGTGTTATAAAAGTGACTTGATTCAGAAATCAATCCATTCAGTAAAGTACTCCTTCTCTAAATTTGCTGTTATGTCTATAAGGAACAGTTTGACCTGCCCTTCTCCTCACCTCCTCACCTGCCTTCCAACATTGAATTTGGAAGGAGACGTGAAAATTGGACATTTGGTTTTGCCCTTGGGCTGGAAACTATCATATAATCATAAGTTTGAGCCTAGAAGTGATCCTTGTGATCTTCTCACCTCTTTAAATTCCCACAACACAAGAGATTAAAAACAGAGGTTTCAGCTCTTCATAGTGCGTTGTGAAATGGCTGGCCAGAGTGTACCAACAAAGCTGTCATCGGGCTCACAGCTCAGAGACATCTGCATGTGATCATCTGCATAGTCCTCTCCTCTAACGGGAAACACCTCAGATTTGCATATAAAAAAGCACCCTGGTGCTGAAATGAACCCCTTTCTTGAACATCAAAGCTGTCTCCCACAGCCTTGGGCAGCAGGGTGCCTCTTAGTGGATGTGCTGGGTCCACCCTGAGCCCTGACATGTGGTGGCAGCATTGCCAGTTGGTCTGTGTGTCTGTGTAGCAGGGACGATTTCCCAGAAAGCAATTTTCCTTTTGAAATACGTAATTGTTGAGACTAGGCAGTTTCAAAGTCAGCTGCATATAGTAGCAAGTACAGGACTGTCTTGTTTTTGGTGTCCTTGGAGGTGCTGGGGTGAGGGTTTCAGTGGGATCATTTACTCTCACATGTTGTCTGCCTTCTGCTTCTGTGGACACTGCTTTGTACTTAATTCAGACAGACTGTGAATACACCTTTTTTATAAATACCTTTCAAATTCTTGGTAAGATATAATTTTGATAGCTGATTGCAGATTTTCTGTATTTGTCAGATTAATAAAGACTGCATGAATCCA	0.279306	3.10007	2.63843	2.89001	4.47513	3.82597	4.38394	4.47899	3.15213	3.75777	3.2098	3.60624	3.33797
ENST00000324593	ENSG00000119725	ZNF410	ZNF410-201	coding	GCCAAACTTCCTGTCCCGCGCTCGAGCTGCTTCCGGCGGGAGCCGGAAGACGCTGTGTGTGGACGGAATTCGGGACCGACTGACGGCCGGCCGGCTTCCCGGAACTGGAAGGTTACATTGATTACCCACCTAGTACAACATCTTACGGGAAGAGCATAGTATTTCCTAGAGGAATATGAACATAACAGGAAGGTATCATTGGCTCTGAATTAAATTTGAACTTGTCCCCTGAATAGCTACAGGTTTTGGAAGCTGAATCAATGTTATCAGATGAGTTAGAATCCAAACCAGAGCTCCTGGTACAGTTTGTTCAGAATACGTCCATCCCATTGGGACAGGGGCTTGTAGAATCAGAAGCTAAAGATATTACTTGCTTGTCCCTCCTTCCCGTGACTGAAGCCTCAGAATGCAGTCGGCTAATGTTACCAGATGATACTACAAATCATTCTAACTCCTCCAAGGAGGTCCCTTCCTCAGCTGTTTTGAGAAGCCTTCGGGTGAATGTGGGTCCAGACGGAGAGGAGACGAGAGCTCAGACTGTACAGAAATCCCCGGAGTTTTTGTCCACTTCAGAGTCTTCTAGCTTGTTGCAAGATCTACAGCCAAGTGATAGCACTTCTTTTATTCTTCTTAACCTAACAAGAGCAGGTCTGGGCTCTTCAGCTGAGCACTTAGTGTTTGTACAGGATGAGGCAGAAGATTCAGGGAATGATTTCCTCTCCAGTGAGAGCACAGACAGTAGCATTCCATGGTTCCTCCGGGTTCAGGAGTTGGCCCATGACAGTTTGATTGCTGCTACTCGTGCACAACTGGCAAAGAATGCAAAAACCAGCAGCAATGGAGAAAATGTCCACCTTGGTTCTGGTGATGGGCAGTCAAAAGATTCTGGGCCCCTTCCTCAAGTGGAAAAGAAGCTCAAGTGTACAGTTGAAGGTTGTGACCGGACATTTGTATGGCCAGCTCACTTTAAATACCACCTCAAGACTCATCGAAATGACCGCTCCTTCATCTGTCCTGCAGAAGGTTGTGGGAAAAGCTTCTATGTGCTGCAGAGGCTGAAGGTGCACATGAGGACCCACAATGGAGAGAAGCCCTTTATGTGCCATGAGTCTGGCTGTGGTAAGCAGTTTACTACAGCTGGAAACCTGAAGAACCACCGGCGCATCCACACAGGAGAGAAACCTTTCCTTTGTGAAGCCCAAGGATGTGGCCGTTCCTTTGCTGAGTATTCTAGCCTCCGAAAACATCTGGTGGTTCACTCAGGAGAGAAGCCTCATCAGTGCCAAGTCTGTGGGAAGACCTTCTCTCAGAGTGGAAGCAGGAATGTGCATATGAGAAAGCATCACCTGCAGCTGGGAGCAGCTGGGAGTCAAGAGCAGGAGCAAACTGAGGTGCTTGCTGAAGGATCCCCACGTTCCCTGTCTTCAGTGCCTGATGTGACACATCACCTGGTGACCATGCAGTCAGGGAGGCAATCATATGAAGTTTCTGTCTTAACTGCAGTAAATCCACAAGAGTTACTAAACCAAGGAGATTTAACTGAAAGACGGACATGAGCGTGGGTGCTGACTCCTGGAAGAGCAACTCTATCTGATCTCAAAATGCGTATACTGGGAACAGGATGCCTTAGCCCACAACAGAACCAGAATGAATCTTTGAAGGCACAAGACTCTGCTTTTGCCACTCTTCCTCTTTCCTGGTATAGAAGATGGATGTAGGAGAGCTTCTTTTCTAACTACCATCTGATCAGACAAGGAATGAAGCAATGACTGTGGGCTGGGAAACTGTACCTACCTCTCTTCCCACTGCAAATTTCTGGGATAGACCAAAAGTGAATTTGATTATGTGTTGGCTGAAGTTCTTCATTCTGACTGTTGAGGGGAGGTTTTCCTTTGAAGAGTTTTCATCCCAGACTCAGCTGTCTTTTCACATGGATGAAATAATTCCTGCTACCAACAACAGAGCTTCACCAGGAAGTTGAGTTTTCAAGATGCCTTGTTGCTTTGAAGAAGGGAGTGATGTCAATTCTCTTGTTACATTCTCCCTTTAGCAACCTGAGTAAGAGACTCTCTGCCACTGGGCTGCAAAAAAATAAATTACTTGAATCTCCCCTTGGCCCAGGCTGAGGTACTATCTTGTCCTATACACTTCTACTTGGTCACTTTGCTTTCTTCGTTAATGGAACATACAGTAGCATGTTAAGAGGGATTTCATGTTTTTGTTTTTTTAAAGTTAAAAATTACATGATGCAGAGATTCAGGTTTTCCTTTAAATAAACAAAACAGCCCAGTCA	0.473626	7.51984	4.49274	3.59175	6.75955	6.24979	3.85861	0	2.90553	2.40241	3.45461	4.44135	6.33971
ENST00000324607	ENSG00000172197	MBOAT1	MBOAT1-201	coding	CCCTCCTACGGCGCCCGTGGCTGCAGCGCCAGCGCCAAAGCCAAGTTTGCGCCTCGAGAGTTTGCGCCTCGAGAGTTTGCGCCGGTTCGCATTCCCCGGCCTCCCGTTCGCTCCCCCGCGAACCAGGCGGCCGTGCGCCTCTCGGGGCAACCACCCAAGAGCACCCGGGCGGGAGGACGCCGAGCAGGGGGTGTTGCGGGCTGGGACAGGGGCAGCCACCTCCCGAAGATGCAGGATGGCAGCAGAGCCGCAGCCGTCCAGCCTTTCCTACCGCACCACGGGCTCCACCTACCTGCACCCGCTCAGCGAGCTCCTGGGCATCCCGCTGGACCAGGTGAATTTTGTGGTATGCCAGCTTGTTGCTCTGTTTGCTGCTTTCTGGTTTCGCATCTACTTACGTCCTGGTACAACCAGCTCTGATGTCCGGCATGCGGTTGCCACCATTTTTGGCATCTATTTTGTCATCTTTTGTTTCGGCTGGTACTCTGTGCATCTTTTTGTGCTGGTGTTAATGTGCTATGCAATCATGGTCACTGCTAGTGTATCCAATATTCACAGATATTCCTTTTTTGTAGCAATGGGATATCTTACAATATGCCACATCAGCCGAATATACATCTTCCACTATGGAATTCTCACTACGGATTTTTCTGGGCCTCTGATGATTGTCACTCAGAAGATCACAACCTTGGCATTCCAGGTTCATGATGGATTAGGTCGAAGAGCTGAAGACCTTTCTGCTGAACAACATCGACTTGCTATCAAAGTGAAACCCTCTTTTTTGGAATACTTAAGTTACCTTCTCAATTTCATGAGTGTCATAGCTGGTCCTTGTAACAATTTCAAGGACTACATAGCCTTCATTGAGGGGAAGCATATACACATGAAGTTGCTGGAGGTGAACTGGAAGCGAAAAGGTTTCCACAGCTTGCCAGAACCTTCTCCCACAGGAGCTGTGATACACAAGTTGGGCATCACCTTGGTGTCTCTCCTTTTGTTTTTGACGCTAACGAAGACCTTTCCTGTCACCTGCCTTGTGGATGACTGGTTTGTCCATAAAGCAAGCTTTCCGGCTCGACTCTGCTACTTATATGTTGTCATGCAAGCCTCAAAGCCCAAGTATTACTTTGCATGGACATTAGCTGATGCAGTGAATAACGCAGCTGGCTTTGGGTTCAGCGGAGTGGATAAGAATGGGAATTTCTGTTGGGATCTGCTTTCGAACCTAAACATCTGGAAAATTGAGACTGCCACAAGTTTCAAAATGTACTTGGAAAACTGGAATATTCAGACAGCTACTTGGCTAAAGTGTGTGTGCTATCAGCGGGTTCCATGGTACCCCACGGTGCTAACCTTCATCCTGTCTGCTTTGTGGCATGGTGTCTACCCTGGATACTATTTTACCTTCTTAACTGGAATTCTTGTCACATTAGCAGCTAGAGCGGTCAGGAACAACTACAGACATTACTTCCTTTCTTCAAGAGCTCTCAAGGCTGTGTATGATGCAGGCACCTGGGCCGTCACTCAGCTGGCTGTCTCTTACACGGTAGCACCCTTTGTGATGTTGGCAGTTGAACCGACCATCAGCTTATACAAGTCCATGTACTTTTATTTGCACATCATAAGTCTCCTGATAATACTATTTCTGCCAATGAAACCACAAGCTCATACGCAAAGGCGGCCTCAGACTCTGAACTCTATTAATAAGAGAAAAACAGATTGATACCTCCAAGAGAAGCGGAACAAGCAAAACTGCAGAACGTTCGAAAGATGAGATGACAAGGCTTCAAGGGCTCCTCCGGTGGCTTAGAGGCGATGTTTACATGCATCTTTATTTTGTTCTTTTTTAAAGTGCAGGGAGTATTTTTTTTTTTTTTTTTTTTTTTTTTTTTTTGAGACGGAGTCTCGCTCTGTCGCCCAGGCTGGAGTGCAGTGGCGGGATCTCGGCTCACTGCAAGCTCCGCCTCCCGGGTTCACGCCATTCTCCTGCCTCAGCCTCCCAAGTAGCTGGGACTACAGGCGCCCGCCACTACGCCCGGCTAATTTTTTGTATTTTTAGTAGAGACGGGGTTTCACCGTTTTAGCCGGGATGGTCTCGATCTCCTGACCTCGTGATCCGCCCGCCTCGGCCTCCCAAAGTGCTGGGATTACAGGCGTGAGCCACCGCGCCCGGCCGGGAGTATTTTTATAAAGCCTTTTTGTACAGATTAATCGGCCATGTCCAGGTTATTGGTTTTGATATTTTATAGGACATTTGAGTGGTGTGGCGATGTGTAGAGAATGTGCCAGAGCTGCAGAGACAGTCCATTCTGGGCTGCTGGCTTTTTGCCCTTCCTGCATGATTTCCAGCTACTGTGACCTGGATGCTGGGAACCCAGGCATCGGCTCCAAAAATTAGAAGGCGAGTGCTGAGAAGACTTGTCACAGGTTTCTCAAATCAGAATATACTCAGTCATAGTGGTTCCCTGGGAAGCCCCAGACCCTTTGACTTGTGACATTACTGGTTTGCAGACATAATAACTACACTCAGAGGACCATGGAGGCAGAGGGATCATGGTTTCAGGGCACTGAAAACTCTACGAGCCAAGAGGACTAGTGCATGGACTGAAAGTCAGGCATGCCCTCAAATAGGCTGTATTTTCTTTCCAGGAATGTAACCTTTCCCCTTTTTCTTCTGACCTGAGCCAAGATTGGAAATCAGAAAGTCTCCTGTACATGGAGCTGAAGAGGGGCTGCTGTTTTCCGAATGTTTTCCATTTCACAGGCGCCACCTGCTTGCCCGGGGTTGGTCTTGAGAAGACACCCAAATGTTCATGCCTCAGAAAGGCAGCAGAATGCCTTTTAGGAAATTTTTTTAAAGTAATTTGAAGTTATATAGAAGTTTGGTAAGAAGAAGCAGTTGTTTCTCTCTTTTCTCCCTCATTTCATGGAGGTGTTAATGATCATGGCTGGCCGTGATGTACACATGGGCTGATTTTCATTTTTTCAGTTTCATAGCTGAGAAATTCAGCTTTGTTTTAGTTGAATCATCATATTGGAAAGCAGACATTGAAAGTTTTCTTTTCTATCTTTGTTATGAATGTGCTATGGCCCCTTTTGGAGACTTCTATTGGGTAATATTCTATGTGAGAGAAGGAAACTTGGTATTAAATGTTGTGGAAAATAATAATGATGATAATAATAAAGTATATGCTGCAATGGTGTACTGCCAATCAGATTGCTTGGGAGAAGAAAATTTATTCAAATCCAACGATAAAAAATTAATTTCTTATTGAATAAACAGTATGTTCCCATATAAAAGAAATGTTTCTGATGGGAATAATTGCTTTTTGTCTGTGTCAATAGAGACACAGGTCCATAAGGTGTCCTACTGCTGCTTCTCTTAGGATAGTGAAATGTGAATGTGATGTGCCTGTTCCTCTACAGCATGTAAACAGTCCTGGTGCTGGGGGAGAGTACTAGAACCCAAACTTTAGTCCTTATTTGGGACAGTGGAAGTTAAGAAGTAGTAGATGTGAGCTAGTGCATGAGTCTCACCCCACTTTAACAAGGAAATCTTGGGGCAACCCTACTTCGCTGTCCCAGGAAGAATCTTAGATAGTGGGTAGGGGAAGGGGGTTGTAGGTATCTAAAATCTGTCAGAGTTTGTCTCCACCAAGAATAGTTTGAGGTACGAGACCAAGAAAAATGTACATCTTGCAAACTAGCAAAAATGGTAAATATTACCATTGGTGTGGAGTATGTGGAATAATCATATTACAGTGAAGTCTTTGAATTTACAATGTGATTGATGATCAGGTTTCACTGTATGTAATGTAAGTATCCTCATGTCTGAAAGAAGAACTTGGTAATGAGAGCAGAGGTGTCTGCTTTGGTGACCAGCTGCCCTGGTTTGCCAAGGACTCTCTCAAGCCCTCAGTCCTGGGCAAGCTGGGGCCATTGGTCCCACTAGTGACTGCCCAGAATTGATTACTCCTTATGGGATGAGGAGAAGTCAAACCTCTAGGAGTTGAGCTTATGGATGCTATATGTCAGACTTGGTGTTAGGCCCTGGGACACAAACATGAGGCTTTATTCTGTATAAAAAGAACAACACATAGGAGACTGATTAGCATCCTTTTTCTTCTGAAAACCACTTACCCATAGAAAAAGATTTCAACTGAGGACCAACATTTAGACGGAAGGTTGGGACTGTTTTTATTACCTTAGATTTCCAAGTTGTCCTAAATATAAGATGCAGTTCATAAATACTTATTGGAATGTGAGCTTTCAGTTGAAAATAAATACACTTTCTGGTTTTGTTTTTGAAAAAGCCAAATCTAAAA	0.326087	0.493152	0.470188	0.405618	0.619161	0.434008	0.381391	1.65991	1.27554	1.01577	1.27387	1.43098	1.25517
ENST00000324679	ENSG00000151748	SAV1	SAV1-201	coding	AGTGGTAGCGGTTATTCGGCGGCCCGCGGCGGACCATGGCCCTGGCCCTGGCCCGGCGTCGCTGGGCTTTCCTCACGGCGTCCCCGAGCAGCGTCGCAGAGCGGGCCGACTTCCGGGAAGGAACTGACCAGCGACTGAGCGGCGGCCGGCGCGCTTAGCGCCCTGAACATGCGGCAGTCCCTGCGGGCGACCCCGGGCTCCGGACAGGCGGCGGCGGAGGCGGCGGCTCGGGAGGGAAGGAGGCGGCGGCGCCGGCGGAGGTGGCGGCGGAGACGGCCGGCGCCCGGCGCGGAGCCCTAGGGAGGCAGTTCAGCGCGGCCTCGGGCCTCGTCGAGAAGGATGCTGTCCCGAAAGAAAACCAAAAACGAAGTGTCCAAGCCGGCCGAGGTGCAGGGGAAGTACGTGAAGAAGGAGACGTCGCCTCTGCTTCGGAATCTTATGCCTTCATTCATCCGGCATGGTCCAACAATTCCAAGACGAACTGATATCTGTCTTCCAGATTCAAGCCCTAATGCCTTTTCAACTTCTGGAGATGTAGTTTCAAGAAACCAGAGTTTCCTTAGAACTCCAATTCAAAGAACACCTCATGAAATAATGAGAAGAGAAAGCAACAGATTATCTGCACCTTCTTATCTTGCCAGAAGTCTAGCAGATGTCCCTAGAGAGTATGGTTCTTCTCAGTCATTTGTAACGGAAGTTAGTTTTGCTGTTGAAAATGGAGACTCTGGTTCCCGATATTATTATTCAGACAATTTTTTTGATGGTCAGAGAAAGCGGCCACTTGGAGATCGTGCACATGAAGACTACAGATATTATGAATACAACCATGATCTCTTCCAAAGAATGCCACAGAATCAGGGGAGGCATGCTTCAGGTATTGGGAGAGTTGCTGCTACATCTTTAGGAAATTTGACTAACCATGGTTCTGAAGATTTACCCCTTCCTCCTGGCTGGTCTGTGGACTGGACAATGAGAGGGAGAAAATATTATATAGATCATAACACAAATACAACTCACTGGAGCCATCCTCTTGAGCGAGAAGGACTTCCTCCTGGATGGGAACGAGTTGAGTCATCCGAATTTGGAACCTATTATGTAGATCACACAAATAAGAAGGCCCAATACAGGCATCCCTGTGCTCCTAGTGTACCTCGGTATGATCAACCACCTCCTGTCACATACCAGCCACAGCAAACTGAAAGAAATCAGTCCCTTCTGGTACCTGCAAATCCATATCATACTGCAGAAATTCCTGACTGGCTTCAGGTTTACGCACGAGCCCCTGTGAAATATGACCACATTCTGAAGTGGGAACTCTTCCAGCTGGCTGACCTGGATACATACCAGGGAATGCTAAAGTTGCTCTTCATGAAAGAATTGGAGCAGATTGTTAAAATGTATGAAGCATACAGACAAGCCCTTCTTACAGAGTTGGAAAACCGAAAGCAGAGACAGCAGTGGTATGCCCAACAACATGGAAAAAATTTTTGAGCTGATTTTTTAAAAATTTAAGTTTTGTAAGAGCTTTAAAATATTTTCACAGATAAAAAATTGCAAACAAGTACTCTGGTTAATAAATGCTGCTTCCTTTGTGGAAATTATAAAATTCTAACTTTACATGTATTTTGTTATTAGAAATTTTCTTTTATTGAATGAGAAAAATTAGTCTATCATTTTAAGAGCCAATATGGCAAACACTTTCAAATACTGTATATTAGGAAACTGTTTTGGTATTCTTGATGGAAAAAAACGCAGCGGAAATGTCATTATGAACAGATGTTAAATAGGAAATTATTACTTGTTAACTTCTTACAGCAGTAGTACCTTCTTTAAAAAAAAAAAAGAATCTGCGGTATTTTTTTAAAAAAAAAGTTTACCGCTGTAGTGTGAAATATTGTCTGGAAAGGGATGGTTTAAATATTACCATGATGTAGTTGAAATATAAAATAGGATTTGGAACCTTATTGTGATAAATATTTATATATGATGTATGTTTGTCTCCCCTCTCCAAAGTAAGGAACCCAGCTGGGCGTGGTGGCTCACTCCTGTAATCCCAGCATTTTGGGAGGCCGAGGTGGGTGGACCGCTTGAGTCCACGAGTTTAAGACCAGCCTGGGCAACATGGTGAAGCCCCATCTCTACAAAAAATACAAAAAAATTAGCCGGGTATGATGGTGTGTGCCTCTAGTCCCAGCTACTTGGGAGGCTGAGGTCAGAGGATGGCTTGAGCCCAAGAGGCAGAGGTTGCAGGGTCAAGATCGCACCACTTGCACTGCAGCCTGAGAGAGAGAGAGCCAGACCTTGTCTCAAAAAATAAAAAATAAAAAAATAAAAACAAAATAAGGAATCCTTTTAAAGCATGTTGAGAAAGTATTTTTTGGTATGAATGGGTGACGGGCCTTTTAATCTTTCAGGAATACATATAAGCAGGAATACTTAGCCTGTATTGGGAAGGTGCGTGAAACTCAAAGTTGCTAACATCATCTTCCTTATTTTCAGCCAGTGCTGTTACTGCATTTAGCATGGCTCTGACGAGGCAGTGGAGAGTTCCTGACAGCATAGCATACTGCCTTCTGACAGACTGGGTTAAGCTACCAAAAATGACAACCAGGGATTCAAAAAAAATTTTTGGTCATTAAATCGAATGTATATTATTACTTTTTAATTTTCTAAGTATTTATCACAGGACTTTAACACCATATATTTCCCTCCCAGTTTTTCTCCCCTTTTGGTTTAATAGTTAAAACATTTTTCATAATTAGTGCTGTACATTTGATTGCAAACAAATTGGTGATACTTCTAAACTATAACTATAAATCTCTAGAATTCTGTGAATTTCAACATTATTTGAAGTAGTTCTTCAGTTATATTTACATGTGTTGTAAATATGTAAATATACTTTTAGCTTAGGAAGTCTTCCAGAATACAAACTACTCCCAGTTAGATATCAGTGAGTTTGAATAACTGAAGAAATGTTGACAATGTTAAGTGTTTGATTTTATATAACAAGCTTATTAAATATATTTTTGTGGAAACTAAGCGCGTGGTTTTTGAGTCCATGTTTTAGACATAGTGCTGTATTTCATTTTTCTGT	0.407447	6.03684	5.87568	5.4607	7.50453	6.83671	7.36249	7.21422	4.5106	5.03593	5.78756	5.94065	4.83854
ENST00000324685	ENSG00000103549	RNF40	RNF40-201	coding	GAAATCCAAGATGGCGGCGCTAGGCTGACCCTCCTGCTGGTGACGGAAGTACCGCCTCCTCCCGTTTGACGCCCCTCAGGGGACCCTGCATCGCTCCAGCCGCCGCGGCCATGTCTGGGCCAGGCAACAAACGCGCCGCCGGCGACGGGGGCTCAGGGCCCCCGGAAAAGAAGCTGAGTCGTGAGGAGAAGACCACCACGACTCTTATCGAGCCCATTCGTCTTGGAGGCATCTCTTCCACGGAGGAGATGGACCTGAAGGTACTACAGTTCAAGAACAAGAAACTGGCAGAGCGGCTGGAACAACGGCAGGCTTGTGAAGATGAACTCCGAGAACGAATTGAGAAGTTGGAGAAGCGGCAGGCCACAGATGATGCCACACTCCTCATCGTCAATCGCTACTGGGCCCAGCTGGATGAAACTGTGGAAGCCCTTCTCCGATGCCATGAGAGCCAGGGGGAGCTGTCTTCAGCGCCTGAGGCACCTGGGACCCAGGAGGGGCCAACATGTGATGGGACTCCTCTCCCAGAGCCGGGGACATCAGAGCTGAGAGACCCCTTGCTGATGCAGCTGCGGCCCCCTCTCAGTGAGCCGGCCTTGGCTTTTGTGGTGGCACTGGGTGCCAGCAGCAGTGAGGAGGTGGAGCTGGAGCTGCAAGGCCGAATGGAGTTCTCCAAGGCAGCTGTGTCTCGTGTGGTAGAGGCCTCAGACCGCCTACAGCGCCGGGTGGAGGAACTCTGTCAGCGAGTGTACAGCCGAGGGGACAGTGAGCCCCTCAGTGAGGCGGCTCAGGCACACACCCGAGAGCTGGGCCGTGAGAACCGGCGACTGCAGGACTTGGCCACTCAGCTGCAGGAGAAACACCACCGCATCTCATTGGAGTACTCCGAGCTCCAGGATAAAGTGACATCGGCAGAGACCAAGGTGCTGGAGATGGAGACAACAGTGGAGGACTTGCAGTGGGACATCGAGAAGCTGCGGAAGCGAGAGCAAAAGCTCAATAAGCACCTGGCAGAGGCCTTAGAGCAGCTTAACTCTGGCTACTATGTATCTGGGAGCTCCTCAGGCTTCCAGGGGGGCCAGATCACACTCAGCATGCAGAAGTTTGAGATGCTGAATGCAGAGTTAGAGGAAAACCAGGAACTGGCCAACAGCCGTATGGCAGAGCTGGAGAAACTGCAGGCCGAACTTCAGGGGGCTGTGCGGACCAATGAGCGCCTCAAGGTGGCCCTGCGGAGCCTTCCTGAGGAGGTAGTGCGGGAGACGGGGGAGTACCGCATGCTGCAGGCCCAATTCTCACTGCTCTACAACGAGTCTCTGCAAGTGAAGACCCAGCTAGACGAGGCTCGGGGCCTGCTGCTGGCCACAAAGAACTCCCACCTGCGACACATCGAGCACATGGAGAGCGACGAGCTGGGGCTGCAGAAGAAGCTACGCACAGAGGTCATTCAGCTGGAGGACACGCTGGCCCAGGTACGCAAGGAGTATGAGATGCTGCGCATCGAGTTTGAGCAGAATCTGGCGGCCAACGAGCAGGCGGGGCCCATCAACCGTGAGATGCGCCACCTGATTAGTAGTCTTCAAAACCACAACCACCAGCTAAAAGGGGACGCCCAGCGATACAAGCGGAAGCTTCGAGAAGTACAAGCTGAGATTGGCAAGCTCCGGGCCCAGGCCAGTGGCTCTGCCCACTCCACCCCCAACCTGGGCCACCCAGAGGATTCTGGCGTCAGTGCCCCAGCCCCAGGGAAAGAGGAGGGTGGGCCAGGCCCTGTCAGTACCCCCGACAACAGAAAGGAGATGGCTCCAGTGCCTGGCACCACCACTACTACCACTTCAGTGAAGAAGGAGGAGCTGGTCCCCTCTGAAGAGGACTTCCAGGGTATAACCCCTGGGGCCCAGGGCCCTTCCTCCCGGGGCCGAGAACCTGAGGCCAGGCCCAAGCGGGAGCTTCGGGAACGGGAAGGTCCCAGCCTAGGACCTCCACCTGTAGCCTCCGCTCTCTCAAGGGCTGATCGGGAGAAGGCCAAGGTGGAAGAAACCAAGCGGAAGGAATCAGAACTCCTCAAGGGTCTCCGAGCAGAGCTCAAGAAGGCCCAGGAGAGCCAGAAGGAGATGAAACTGCTGCTGGATATGTACAAGTCAGCGCCCAAGGAGCAGCGGGATAAGGTGCAGCTCATGGCAGCGGAACGCAAGGCTAAGGCCGAGGTTGATGAGCTGCGGAGCCGCATCCGGGAATTGGAGGAGAGGGATCGAAGGGAGAGCAAGAAGATCGCGGATGAGGATGCCCTGCGGCGCATTCGGCAGGCAGAGGAGCAGATAGAACACCTGCAGCGCAAGCTGGGTGCCACCAAGCAGGAGGAGGAGGCTCTGCTCTCAGAGATGGATGTGACAGGTCAGGCTTTTGAGGACATGCAGGAACAGAACGGGCGGCTGCTACAGCAGTTGCGGGAAAAGGATGATGCCAACTTTAAGCTAATGTCAGAGCGGATCAAGGCCAACCAGATTCACAAGCTGCTGCGGGAGGAGAAGGATGAGTTGGGCGAGCAGGTCCTTGGCCTCAAGTCCCAGGTGGATGCCCAGCTGCTGACTGTGCAGAAGCTAGAGGAGAAGGAGCGAGCCTTGCAGGGCAGCCTCGGGGGTGTGGAGAAGGAGCTGACGCTGCGCAGCCAAGCCCTGGAGCTCAACAAGCGGAAGGCTGTAGAAGCCGCCCAGCTGGCCGAGGACCTGAAGGTGCAGCTGGAGCACGTGCAGACTCGGCTGCGGGAGATCCAGCCCTGCCTGGCAGAGAGCCGGGCTGCTCGTGAGAAAGAGAGCTTCAACCTCAAGAGGGCTCAGGAGGACATCTCACGGCTGCGGCGCAAGCTGGAAAAGCAGAGGAAGGTGGAGGTCTACGCAGATGCCGACGAAATCCTCCAGGAGGAGATCAAGGAGTACAAGGCGCGGTTGACCTGCCCCTGCTGTAACACCCGCAAGAAGGATGCAGTCCTTACCAAGTGCTTCCACGTTTTCTGCTTCGAGTGCGTGCGGGGCCGCTATGAGGCCCGCCAGAGGAAGTGCCCCAAGTGCAACGCGGCCTTTGGTGCCCACGACTTCCATCGTATCTACATCAGCTGAACCTGAAACTCAGGGGACTCTGGAACACCATGGACCCTGGGGGCTGTGCCCCCATCTCCTCCCCACCCCAGGTCTAGTGGCCCCACCCTCCATTCCGGACCCCATGGGCCCAGCCCCTGCCCATCTAGTTGGTTTGGGGACCCTGGTGCATGCTAGTGGGCATGGGATCAGCCAAGCTTCGTTCCATCTTTTCCTAAAGGTCAGAGCTGCAGCCTAGGGGGCACTGCCCTACAGAAAAGGTCTGCCTGAGAGGCCTGAGGAGCCCAGAGCACTTGACTGAGCTTCCCGGAAACTGGCCCTAACCTGTCTGTCTCCGTGGATGCATCCTAACCCTAAGGAAAATTCCCCAGGCTGTGATCTACCCTAGAGAAGGCTCGCTCCCTGCCTACTGGCTCACAAATGAGGACCAGTGAGCCATGTCCTTGTTCCTTGTTTGAGACTGGGCTGCAGGCCCCAGGAAGACTTTCCTTCACCCACCATCCCCCTAACCTCGGCAGGGCTTCTGTCCTGTGGAGTTCCCTGGACACCTTGGTCTGGCTCTTGTGCCAAGGGCTGAAGGAGGTACCCTCTTGGCAGATGGGGGCATCACTTGCTTCCTTTGGGAAGCTCTAAGGTTGCTGCAGTCACCTTCCTCATCTTGCAGGTGCTGAACCAACATCATCAGTTTCTATTCTAATCAGGCCCCTTCCCAATCTCCATTTCTCTGCCAAGCCCATTTACCCCCACCTCATGCATCCCAAGGCTCTACTGGGTCCCTGGACCTAACCCTGCTTTCATCCTGGTGGCCTTAACTACAGTGGAGGTGGAACTTCCCAGGAGGGGAAGGGACAGACCAGCCCCAGCCGCTGGGCCAACTTCCAATCATTCCAGCTAGAAGAGCTTCCCCCTGACACCCTGTGACTGAGCCTGTGTCCTGTCTGCCTGCCCAGCCATGCTCCATCGGCTGTGAGGGCAGTGCCCGGAGAGGCCAGAGGGTTGGAGCTGCAGGGACCCGTTTGGACCCACAGCCTCTGTTCTAGAGATGCTTGTATAGGCTGTTAATTGTGATGAATAAACGTTCAACCCTCGGCCTGCAGCCAGAGTAGCCAGGCCGCGCACCCCAAATGTAGTCCCCCGATTTTAGCTGCAGCAGCTGAGCAGCACTTTGCTGGCTTGGTGTGAGCCTGGGAGGGCTCAGACTTAACGGCCGGCAGGGATCCCGGACTGGGCCTGAAGGGGAGAGCGTGGTGGTCGTCGCGGAGCCGCCTGTCCTGCTCCCACCGACCCCGGTCTGACCACGTCCTTGGCTGTCATGGCCGGGGGATGCCGGGACTCCTCGGGCTGCATCCTGGGAAGTGTAGTTCCTGGTCCGCACATGGTTAGGAGGTTCTCGGAGAGAGAGCTAGTTTCCCGGTTGCGCTGGCCAAAGGCCGGCCTGAACTGGATCCTGCGGACCGCTTCTCAGCGGCTTCACCCCCACACCACTCGAATGCACAGATCGGGACACCTCAGCTGGGTGACTTCCCTCGTTGCAATCGGCCTCGGGAGCGGTGCGGCGTGTACCGAGCGGCGCCCCTGGGCTCAGCGCGCTGCAGGCGCCCCGGGCGGATCCTTCACCGAGGCAGGACTGGGGCTGGCGCCAGAGCCGGTGCGGAGCGGTGTTGGTTCAGGCGCTGGCGACAGTGCTATGGCCACGGCAGGGGCCGCGTGCGTCTCAGCGGTGGCGCCTTCGGACCCTATTGGCGCCCGGGACTTAAGCGGGGCCGCCGCTGCTGGACCAGGACGAACTGGAGAAGGAGACGCGGGCCGCCACGGTGACCTCGGGCGTAGGGCCGGCGGCGGCGGGCACGCTGGTGGAAGCGCGGGCCGCGGCAGGGGAGGACATCGGGCCGCAGAGAAAGTGCCGATGGCCTGGGGCAGCGGTGCGAGGGTGGGAAAAACGCAGGATATTGCATCATAGAGACGCGGCCACCTTCGCCCCTGGAGAGCGCCAGTCTCAGGAGCGCCGCACCGGTCACGGGTGGAGGTCAGCCAGGCCTCCGTAAGCGCGGTCCCCTTCCAGGAGTAGCCTTCGCCTGGGCTCTTGAGTAGATGCCAAGTAATTCCGCATCGTCTCTCTAGATATCTGCGCTAAAGGCCACCCGGTCTCCTTATCAGAGGGGCAAAACTCTCCTCGTGGGTCTTCATACCTAATAAAAGTCGGCATCAAACCAC	0.574957	4.91153	6.04085	5.02447	6.97903	6.4342	6.27827	10.1091	6.80324	7.15069	5.16238	7.25796	5.58233
ENST00000324787	ENSG00000090263	MRPS33	MRPS33-201	coding	CTTCCGGGACGAGGGCGCGTGGGTGAGGAAGGTCAGGTCTAGGAACTCTAACTCCTTGCCACTCAAGAAATGTCCTCCCTTTCAGAATATGCCTTCCGCATGTCTCGTCTCAGTGCCCGGCTATTTGGTGAAGTCACCAGGCCTACTAATTCCAAGTCTATGAAAGTGGTGAAACTGTTTAGTGAACTGCCCTTGGCCAAGAAGAAGGAGACTTATGATTGGTATCCAAATCACCACACTTACGCTGAACTCATGCAGACGCTCCGATTTCTTGGACTCTACAGAGATGAGCATCAGGATTTTATGGATGAGCAAAAACGACTAAAGAAGCTTCGTGGAAAGGAGAAACCAAAGAAAGGAGAAGGGAAAAGAGCAGCAAAAAGGAAATAGTGTTGGTCCCTCAAGAGGGAGACTTTCTTCCTCAGTGGCGGAGAGAAGAAAGTGCATTTATTGTCTTTCCACCTATTGGAGGAATGTCATCTTCCTAAATGAAGTTTATTTGGAGGAACACAGTCATCTCCTTGGTGAAATCTAATCCGGTTACATTGTGGCTGGTTTCTTGAACACATTCTAACTGTGCAAAATTATCTTGGCCTTGGCCGTGTAATGTGAGGTTTACCTGATTCTCTAATGAAATAAATACCTAAGTTATTGTTTGATGATTTGTTTGGGGTGGGATGGGATGCTGGGGGAATGGAGGGGAAACCTCATTAAGTGAGCATCCTATAGTGTCCTCATTTCTCCCTTCTTGCTTACTGACTCACCCAGCCCTAAACTTCTTTCATCTTGGGCCTTTCAGCCACTGTCTCCACCACCAAGCTCACAAACTTTGTGTGTGTCTTCACCTACTCCTTTGAGAAATCTATTAAGATGAATTTGTAGAGTAAGTATCTTTTAAAAGGAAGTATTGAATACCTGCTCTGTACAAGATATTGGGGCCCTGGTAATACACGTGGTTAGCAAGAGAAATACTCCCTACCTCATGTAAGTTTCAGTCTTGTGGGAGGGACTAATATTACATAATTACATACAATTGTATTACATGCTACAAAGGAAAAAGCCAGACTTCTATAAGAGCATGGATGGATGGATGAATGCAGAGAGAGATAGCCAGAAGCCCAAATCACATTAGGGAGTTTAAAGAAAGCTTCCCTAAAGAAATGATATTTAAGCCAGGCGCTGTTGCTCACACCTGTAATCCCACCACTTTGGGAGGCCGAGGTGGGTGGATCACAAGGTCAAGAGATCGAGACCATTTTGGCCAACATGGTGAAACCCCACCTACTAAAAATGCAAAAATTAGCTGGGCGTCGTGGCATGCACCTGTAGTCTCAGCTACTCGGGATGCTGAGGCAGGAGAATCGCTTGAACCCGGGAGGCAAAGGTTGCAGTGAGTTGAGATCACGCCACTGCACTCCAGCCTGGCAACAGAGCAAGACTACATCTCAAAAAAAAAATGATATTTAAGCTGAACCTTGAAGAATAAATAAGAGGTTGCCAAAAGGAAAATGGTGAGAAAGGGGTTTGAGGCAGAGAGTACTATTTGCAAAGCCCTAAGGTATGAAGAAATTGTCTGTTCAAGAAACACTGAGTTTGTTCATGGTTGGCTGTAAGAAAACAGAGGCCAGATCATGAAGGGCTTTGGAAATTCTGTGGAAAAGCTTGAACATAACTAGAAGTTCTATGAGGGATGACTGTTGTATAGATTTGAGTAGCTCGCTGCTGGTTTTATTGTATTCCAGCAATGAGTTTCCAAAGAAATTGTGAAGGCTTGGCCGGGCACAGTGGCTCACGCCTGTAATCCCAGCACTTTGGGAGGTCGAGGCGGGTGGATCACGAGGTCAGGGGATCGAGACCATCCTGGCTAACATGGTGAAACCCCGTCTCTACTAAAAAATGCAAAAAAGTTAGCCGGGCGTGGTGGTGGGTGCCTGTAGTCCCAGCTACTTGGGAGGCTGAGGCAGGAGAATGGCAGGGAGGCGGAGCTTGCAGTAAGCTGAGATGGTGCCACTGCACTCCAGCCTGGGCAACAAAGCGAGACTCTGTCTCAAAAAAAAAATTGTGAAGGCTTCTCTGATTTTTTTTTCCAACAGTTGTTCTGAATCTTTAGCATGTCCAGTAATTTTTTAATAACTTTTTATTATTGTAGTAAAAACATAAAATTAATGATCTTAACCATATTTAAGTGTACAATAGTGTCAATATTCAAACATATTATTCAAAAAATAATCAAAATATAAAAGCATTTTAGTGCGATAGTATTTATTGGAGTATGTATAGCAGCTACTCCAGCCACAGTTTTCTTTCTCTGTAACACTCAATGATTCCTGAAGTAGAAAGATTCCCAGTACATATGTTTAAATGAATGCTATTTTTAAAGATACCTAATCCAGATGGTATGGCTAGGGCCTATTTTATAGCCTGTTTAAAAAAATAAAATAAAATAAAATTGGGTGGTTTGTATGTGGTAGAAGTGAATTCCAGCAAAAGGAGAATTCATTCATTTAGACCTTTTTTTTTGTTTGAGACGGAGTCTCACTCTCACCAGCTGGAGTGCAGTGGCGCAATCTCAGCTCACTGCAAGCTCCACCTCCCGGGTTCACGCCATTCTCCTGCCTCAGCCTCCCAAGTAGCTGGGACTACAGGCGCCCACCACCACGCCCGGCTAATATTTTGTATTTTTAGTAGAGAAGGTGTCTCACTGTGTTAGCCAGGATGGTCTCAACCTCTTGACCTCCTGATCCACCCACCTCAGACTCCCAAAGTGCTGGAATTACAGGCATGAGCCACCACACCCAGCCCATTTAGAACTTTTTACTGAGCACCTGCCATGTGCTCGACACGTGATAGTTGTAGAGGATACAGAGACAAATAGACTTAGTCCCTAAGACTGTGTGAATGAGCATGTGTGTATTACAAAGTATTGGCAAGATCTCAGAAACGTGCTTAGAAAAGTGCAGATGCACTGTTATTCTTGGCCAATGCAGCTGAGCCAGGTGTAGGTGGATGACTACCCCAGGATGTTGAGCTGAGAAACAGGATCTCAGCCTGAACCCAATGTAGCTCAGCAGATGTTTGAATTATGTGATCTCCAGCTTTTGGGAAAGATCTGAATGTAAGAGGAACTTAAGAGAATTAGCATGATATTTTAAAGAGAATAACTGCATTACATTCTAACAGCAGACCTGAGTCGGAAAACAAGTAAAGAATCGATGTATTGGTTTGCCGATGGAAGAGCTTCAGTGAGATCTCAGACCCTGACCCTGCAGTGAGCCTTGGCAATGATTGACAGGGAAGTTTGTAGATAACGCAGAAGTAGATTAGTGTGCCACTGCTCCAGGCTGAAAATCAGAAATGAAAGCTAAAATACATTTGTACATAAGCTATACCTTCAATTGATAGAGCAAGCTGTGTGACTCAAAACAGCCTGTACAGAAGTACGATGGACCAGCTGGAAGGTATCAATAGAAGATAAGGAAAAGTTAACTCTTGACACCAGGGAAGTCAACAAATTTCAGGACAACAGTGACCAATGGTTAAGATGGTGACTAAGTGTAATCAGAAAAAAATCTTTAACTCCAAGTTTAGACTAGCCAGTTTGTTTAATTGGATTTCTCTGGTCAAAACCTAAACTATTGGTGCTTTCTAACCTGTGGGGATCAGTGTGCATAGACCATTTTGCCCTCGATTTCAGCATAACATAGTAAAAAGACTGGGTTTTAGATTCAAAAGTCATGGGTTTGTGATACAGTGTACTTACTGATTATGTGACGTCAGTTACTTCTCTGAACCTCTTTCCTTCTCTATAAAATCATAATGCTTCACTGGATTAATGAAATAAGATATTTGTGAAAAGAACTCTGTAAATTATAAAAAGTTAAAAACTTTTACATATAGCACATTATGTGACTAGTAAGTACTGCTGTGTCTTACTAGCGCAATTTTCTGTGGCAGCATTGACACGTATCTCCTAAAAATATAAAGTTCCCCACGTTTACAAGCAGCATGATAGGTTCAGGAAGAGGAGGTAGATGAGAGGTAACATCTTATTATTTATGTAATTATGGGCTCCATAAGTTTATTTTTTAAGCACCATATATGTGTGTGTTTCAAAATAAACATAAGGCATCATATATTTAAACATATATAACCATAATGCTTGTATTTATAAATCATTTTCCAAGAAAGAATAAATCAAAATTTGAAATTC	0.101242	0.284036	0.273478	0.177207	0.361608	0.642201	0.370589	0.254879	0.116784	0.479516	0.136429	0.294774	0.149025
ENST00000324794	ENSG00000078043	PIAS2	PIAS2-201	coding	GACGGGCCCGGCTGTAGCGGCGGCGGCCGCGGCGTCTTAAGCGGCGCCCAGTGCAGGATGGTGCTGGAGGCGGCGGCGGCCGTGGTGGCGGCAGCGTCGTTGGCGGCAGCGGGAGTGGGTGCGGCGGCAGCGGCGGCGGCGCCCGCGGGTGGTATAAAATGGCGGATTTCGAAGAGTTGAGGAATATGGTTTCTAGTTTTAGGGTTTCTGAACTACAAGTATTACTAGGCTTTGCTGGACGGAATAAAAGTGGACGCAAGCATGACCTCCTGATGAGGGCGCTGCATTTATTGAAGAGCGGCTGCAGCCCTGCGGTTCAGATTAAAATCCGAGAATTGTATAGACGCCGATATCCACGAACTCTTGAAGGACTTTCTGATTTATCCACAATCAAATCATCGGTTTTCAGTTTGGATGGTGGCTCATCACCTGTAGAACCTGACTTGGCCGTGGCTGGAATCCACTCGTTGCCTTCCACTTCAGTTACACCTCACTCACCATCCTCTCCTGTTGGTTCTGTGCTGCTTCAAGATACTAAGCCCACATTTGAGATGCAGCAGCCATCTCCCCCAATTCCTCCTGTCCATCCTGATGTGCAGTTAAAAAATCTGCCCTTTTATGATGTCCTTGATGTTCTCATCAAGCCCACGAGTTTAGTTCAAAGCAGTATTCAGCGATTTCAAGAGAAGTTTTTTATTTTTGCTTTGACACCTCAACAAGTTAGAGAGATATGCATATCCAGGGATTTTTTGCCAGGTGGTAGGAGAGATTATACAGTCCAAGTTCAGTTGAGACTTTGCCTGGCAGAGACAAGTTGCCCTCAAGAAGATAACTATCCAAATAGTCTATGTATAAAAGTAAATGGGAAGCTATTTCCTTTGCCTGGCTATGCACCACCGCCTAAAAATGGGATTGAACAGAAGCGCCCTGGACGCCCCTTGAATATTACATCTTTAGTTAGGTTATCTTCAGCTGTGCCAAACCAAATTTCCATTTCTTGGGCATCAGAAATTGGGAAGAATTACTCTATGTCTGTATATCTTGTACGGCAGCTTACATCAGCCATGTTATTACAGAGATTAAAAATGAAAGGTATTAGAAACCCTGATCATTCCAGAGCACTAATTAAAGAAAAACTTACTGCAGATCCTGATAGTGAAATTGCTACAACTAGCCTTCGGGTATCCTTGATGTGCCCTTTAGGAAAAATGAGGCTGACAATCCCATGCCGTGCAGTGACTTGTACACATCTGCAGTGTTTTGATGCTGCCCTCTATCTACAAATGAATGAGAAAAAGCCCACCTGGATTTGTCCTGTGTGTGACAAAAAAGCTGCCTATGAAAGTCTAATATTAGATGGGCTTTTTATGGAAATTCTCAATGACTGTTCTGATGTAGATGAGATCAAATTCCAAGAAGATGGTTCTTGGTGTCCAATGAGACCGAAGAAAGAAGCTATGAAAGTATCCAGCCAACCGTGTACAAAAATAGAAAGTTCAAGCGTCCTCAGTAAGCCTTGTTCAGTGACTGTAGCCAGTGAGGCAAGCAAGAAGAAAGTAGATGTTATTGATCTTACAATAGAAAGCTCTTCTGACGAAGAGGAAGACCCTCCTGCCAAAAGGAAATGCATCTTTATGTCAGAAACACAAAGCAGCCCAACCAAAGGGGTTCTCATGTATCAGCCATCTTCTGTAAGGGTGCCCAGTGTGACTTCGGTTGATCCTGCTGCTATTCCGCCTTCATTAACAGACTACTCAGTACCATTCCACCATACGCCAATATCAAGCATGTCATCAGATTTGCCAGGAGAACAAAGAAGAAATGATATTAATAATGAACTGAAGCTTGGAACATCTTCTGATACTGTGCAACAGTGAATACAAAATAAAACAAATAATTTGTATTTATGGAGTGGAAAACAGCTTATTTCAAGGAAAAATATGACTGCCTTATTATTGCTAGTGCCATATTGTCAGGTGCGAATGGTGCTCAAAAGTTGTATCATTAAAATTTGAAAGTGCTAAACATTTACATATTTAATCATGTAGCAGTTATGTTTTGTTAAAAGTTTATGACTCAAATAAGGAAAATGTGTTGTCATCAATGAGAAAAAATCTAATGAGTCAATTTCACAGTGAAGCACTTAAAATTTTTAAATTAAAATTTTATCAGTGTTAATAAAATAATGTTAACACTACCTGCTTTTTAGTTAAAAGTAATTGAGCATTTTCAACCATGAAATACTTCGGAGGGCATAAAAATATATCAGTATGACACGCTGCAGTTGAAACTTATGGTGAAATAAGAAACAGCATTTTGCTAAACTTACGAAACAAGGCAGTAAAATTTTAATCACTACTGATGAAACTTGATTTTATATAAGAGTTTTAATATTCTGCTTAAAATGTAAAATGCAAGAAGACTTTGATGGTTTCGTTTTTTGTTAGAAAGAATAACATCTAAAATACCATATCAAACTTCACTGTTAGTACTTGAGAAAAAAATGGTTTCAGTGAGAGAAATATTTACATTAAACAGGTTTTATATAGACAGCACCCTTGTAATGCTTGGTAAACAATCTAGAATTCCAACCAATATTTTAGAAAAATTTCTAGGTATTTTATTATGGTGTTGTATAAGTCACCACATTCAATTTTCCGTGGATGAGGTATCAATATACAGATAAGTAAATCTCTTAATTGTTTTCTAAATAAACTTTATATTTACCACACACATGAAATCATCAAAGAGAATTACAGTACATCTGAAGAACTGGAATTGAAATAACAAAAATAGGATCCTCAGTGGGTATTCTCTGGTGATAGAGCTTCAATTTTTAATTTCAATTAAAATAAATAGGCTTGATATAATTTTCAAACTGTTTTATATCAAGCTTGCGTATTTTAATTGAAATTCTGAAATTGAAATAGTTGAACATTTAGAAAATGAGCATTTTTGAGTGGCTTGGCTTCAGTACACAATATTCCAACACCATTGTCAATACTTAGCGTTATAAAAAGGTTTCAGTTACTAACATGAACTGAGAGATACAGCAAATATTAAAGATGATTGAACATATGAAACTGAAAAACTATAAAAAGGTAGAAGCTATTGTAAAAATGAAGAAAACTGAAAAACTGAAAAGATAAGAAGTTACTGTAAAAAGAAAACGGTTATACCATTTGAAGCAGAACAAAATGTTCCAATAAACTTTTTTTACTTAATAATAGAAATATTGAAAATGCAAAACTCTGAAGGTATTACAAGGGCTAGACAAATTTTGAATTGTTTGGCATAAGAAGGGAGAGGATTTATTGAATATTATTAATATGAAGACAAAATCTGCTTATTGAGATATCTCACCTATTATCATTTTAATAGAGAAGTCATTGGAAAAGTTTGTTGTAATTCTCTTTGGTTTAGTATTGGCTCAAACCACTGTGTCATATAGCTAGTGACAGACATATGAAATGAAAAATTACAGCAAGCTGGGTGCGGTGGCTTATGTCTGTAATCCCAGCACTTTGGGAGGCTGAGGCGGGAGGATCACTTGAGCTCTGGAGTTCAAAACCAACCTAGGCAACATAGCGAGACCCTCTCTCTACAAAAAAAAAATAATAATAATAATTAGCTGGGCATAGTGACACACACCTGTAGCTCCTGCTTCTTGCGAAGCTGAGGCCAGAAGGTAAAGGCTACAGTTACCTATGATTGTGCCTCTGCACTCCAGCCTGGGCAACAGAGCAGACTCAGTGTCTCCCAAAAAAAGGAAAAAAAAAAAATCTGTAGCAACAATTTTCAAAAAGGCTTTAGAAATCGTTGGAATGATTTCTTTCAAATGATTGGTGCTATAGCTTGTATCACTTGATAAGCATTTTTGTAATACCCTTATTTGGAGATTATAAGAGAATAAATATACTTAAATTTTTTGAGTTATAAATTCATACTGGTTAGTAGATATTTTAAATGTACCCACTGATATTCTCTATTTTGCATAAAAGCATAATGTCAGACTTTCTCTGTGTGGTGGTTATATTCGGGGTGTCTCTGAATGCCAGCATAAAAATTCACGGAATTGAATAGAAATTGGCCTGTCTTAATGACCTATGGTTTCTTTTTTAATGTTTTGAAATAATTAAAGAGAGTTTAGTCACACAGGGAGGTCTAGGTGAACTGATGTTGAAGTTTATTACTAGACTTTTCAGACCTAAAAATTTTATTTATTGTTATTACTTGAATATGTCAAAAGTATATTACTGGACAACCTTTTACACATTCCTCTTTCTAAAATCGAATTGGACAATTACAGTTCTCTGGTTCAGAAAATTACATTAGCTCAGAACCCAGTAACCCTTGATAACCCTGTTAGCGCAGCAATTCCCGAGTGTGTGCTTTGTGCAGAGCGTTGGACTATGTACTGCTCTTGATGTGGGGACAGCGGGGACAGAGAGCTGTCATTGAAATAGACATCTGTTTAAGAAGCGATACTTAGATGAACCTCTGTATTTCTGAAAAATAAATGTGAAATATCTTAAGAGCTTAA	0.418129	0	0	0	0	0	0	0	0	0	0	0	0
ENST00000324816	ENSG00000221988	PPT2	PPT2-244	coding	GTCATTCCCCTGCGCTCTCTTTCCTCACCCTTCCCCCCGCCACCGTGGGTTCCAGACTTGGGATAAGTAAACAGCGGGTGGAGCGAGGCCTACGGACCCAGGCCAGGTGGGAGTCTGCACTCTTCAAGGGGCCTGGGCTGCTGCTCACGGGTATTAAAGAACTCCGCGTTGTTCATGGCTGAGGCGATGCATTAGGAAGATCCTGGACCTAGAGAACAAGTCCCCCGAACGCTGAGTTGGAGGCGGGACTTCGGGTGCGCGTTGGCGGGAGCATGCTGGGGCTCTGCGGGCAGCGGCTCCCCGCGGCGTGGGTCCTGCTTCTGTTGCCTTTCCTGCCGCTGCTGCTGCTTGCAGCCCCCGCGCCCCACCGCGCGTCCTACAAGCCGGTCATCGTGGTGCATGGGCTCTTCGACAGCTCGTACAGCTTCCGCCACCTGCTGGAATACATCAATGAGACACACCCCGGGACTGTGGTGACAGTGCTCGATCTCTTCGATGGGAGAGAGAGCTTGCGACCCCTGTGGGAACAGGTGCAAGGGTTCCGAGAGGCTGTGGTCCCCATCATGGCAAAGGCCCCTCAAGGGGTGCATCTCATCTGCTACTCGCAGGGGGGCCTTGTGTGCCGGGCTCTGCTTTCTGTCATGGATGATCACAACGTGGATTCTTTCATCTCCCTCTCCTCTCCACAGATGGGACAGTATGGAGACACGGACTACTTGAAGTGGCTGTTCCCCACCTCCATGCGGTCTAACCTCTATCGGATCTGCTATAGCCCCTGGGGCCAGGAATTCTCCATCTGCAACTACTGGCATGATCCCCACCACGATGACTTGTACCTCAATGCCAGCAGCTTCCTGGCCCTGATCAATGGGGAAAGAGACCATCCCAATGCCACAGTATGGCGGAAGAACTTTCTGCGTGTGGGCCACCTGGTGCTGATTGGGGGCCCTGATGATGGTGTTATTACTCCCTGGCAGTCCAGCTTCTTTGGTTTCTATGATGCAAATGAGACCGTCCTGGAGATGGAGGAGCAACTGGTTTATCTGCGGGATTCTTTTGGGTTGAAGACTCTATTGGCCCGGGGGGCCATAGTGAGGTGTCCAATGGCCGGTATCTCCCACACAGCCTGGCACTCCAACCGTACCCTTTATGAGACCTGCATTGAACCTTGGCTCTCCTGAGGATATATTCAGGGGTCCCCAGGAACTCCTCGGTCCAGAGACCAAGTGGTGGCCTTGGAAAGCAGATGTCAGGCTTTGGTGTGCCTGTGACCACCTCATTGCTCCCATATTATCCCCCATTTTTAGTAGAGACGGGGTTTTAGTAGAGACTTGGCCTCCCAGAACCCCCTTCCTCTGCTCCTCCATGAATGACAATTCCAGGCCTCCCCTACCTCATGTCCTCTCATTTGGGGGATTGCTCCGTGCTGTCCCTTTCTCTCAAGGCCGAAGTTGGGAAGTGAGAAACCATGTTTTTAACTTGTGGCTGCTTTTGCTGCTGCTGCTCCTCCGTATCTGGCTGTATGGGTGGAGAACCCACCCCCTGCCCACCACAGGGGTCTCCTTCCAGGCCACTCAGGACATTTTTAGCTTCTCTCCTCCCCATGTTCCCTTTTTTCTCTAAAGTCCCCTGACATCAGCCCTCCCAACTCCTAAGAGGGACTACCCATGAGAGTGGGGTTCTGAGGCTCCCCTATGGGGACAGTTCCGTTCTTGAAGTGTCAGTGTTGGGGAATATCTGTGGCCTATGAGGCCCATCTCAGGTTTGGGGATCCCCCAGTCCCTATGATCAGTGTTGGAGTACCCCCCTGGGAGAGCCTAGTTTCTTTGAGGCCCCAGGCCCTCTTTTAACTACCTTTGAATAGGTGTTATCCCTGTATTTATGGAAATAAAGTTCCATTTCCTCA	0.361244	20.9371	20.5309	17.586	20.7142	20.6078	17.5724	20.2596	15.4063	14.1041	11.3463	11.2341	13.5952
ENST00000324817	ENSG00000180182	MED14	MED14-201	coding	CTGTTCTGAGGCGGCCCGGCGGTAGGCGGTGGCGACTCTGCCCGCTCCCGTTTCGGCGCGGTGACCGAGCGCCCGGGAGGCTCGAGGACCGCATCGTGTGCCGTTGCGCCAAGCCCGGTCCTGCGCCGCCATGGCCCCAGTGCAGCTGGAGAACCACCAGCTGGTCCCGCCCGGAGGCGGCGGCGGGGGCAGCGGCGGACCCCCGTCAGCCCCAGCCCCTCCTCCCCCGGGAGCCGCCGTGGCGGCGGCCGCTGCAGCTGCGGCTAGCCCGGGCTACCGGCTGAGCACCCTCATTGAATTTCTGCTGCACCGGGCCTACTCGGAGCTTATGGTGTTGACGGACCTACTGCCAAGGAAATCTGATGTGGAAAGGAAAATAGAAATAGTGCAGTTTGCTAGCCGGACACGCCAACTCTTCGTTCGATTATTAGCTTTAGTGAAATGGGCTAATAATGCTGGCAAAGTGGAAAAATGTGCGATGATTTCAAGCTTTTTAGATCAGCAAGCCATCCTGTTTGTGGACACTGCTGATCGCCTGGCCTCGTTAGCTAGAGATGCTCTGGTCCATGCACGCCTGCCTAGTTTTGCCATCCCATATGCCATTGATGTACTAACTACTGGATCTTACCCACGGCTGCCAACCTGCATTAGGGACAAAATTATTCCTCCAGACCCAATTACCAAAATTGAAAAACAAGCCACACTCCATCAGCTGAATCAGATTCTTAGACATCGGCTTGTAACCACAGATCTTCCTCCTCAGTTAGCAAATCTTACAGTTGCAAATGGCCGGGTGAAGTTTCGTGTTGAAGGAGAATTTGAAGCCACCTTGACTGTGATGGGAGATGACCCTGATGTTCCATGGCGTCTTCTCAAGCTAGAAATTCTAGTTGAGGATAAGGAAACAGGAGATGGGCGAGCTTTGGTTCATAGCATGCAAATCAGCTTCATCCATCAACTGGTGCAGTCTAGGCTCTTTGCTGATGAGAAACCTCTTCAGGATATGTACAACTGCCTACATTCTTTCTGTTTATCACTTCAGTTAGAAGTGTTACATTCCCAAACTCTAATGTTAATCCGAGAACGGTGGGGAGACCTTGTGCAGGTGGAAAGGTATCATGCTGGAAAGTGCCTCTCCCTTTCAGTTTGGAATCAACAGGTTCTTGGGAGAAAAACTGGAACAGCATCTGTTCACAAAGTTACAATTAAAATTGATGAGAATGATGTCTCCAAGCCTTTACAGATTTTTCACGATCCTCCTTTGCCAGCTTCTGATTCCAAATTAGTAGAAAGAGCCATGAAGATCGACCACTTATCAATAGAAAAACTCCTGATTGACAGTGTCCATGCAAGAGCTCATCAGAAGCTCCAAGAACTGAAGGCCATTCTTAGAGGCTTCAATGCCAATGAAAACTCTTCCATAGAGACTGCACTCCCAGCTCTTGTTGTTCCCATCTTGGAGCCCTGTGGTAATTCAGAGTGTCTGCACATTTTTGTAGATTTACATTCTGGAATGTTTCAATTGATGCTTTATGGACTTGACCAGGCCACTCTGGATGACATGGAGAAGTCTGTGAATGATGATATGAAACGAATCATACCCTGGATTCAGCAACTTAAGTTTTGGCTTGGACAACAGCGTTGCAAGCAGTCTATAAAACATCTGCCTACGATAAGCAGTGAAACATTGCAGCTTTCCAATTACTCAACTCATCCTATTGGAAACCTTTCTAAGAATAAACTGTTCATTAAACTTACCCGCCTTCCACAATACTACATTGTTGTGGAGATGTTGGAGGTTCCCAATAAACCCACACAACTGTCGTACAAGTACTACTTTATGTCTGTGAATGCTGCAGATCGTGAAGACAGCCCTGCAATGGCATTGCTGCTGCAGCAGTTCAAGGAAAACATTCAGGACTTGGTTTTTCGTACAAAAACCGGGAAACAGACCAGAACCAATGCCAAGCGCAAGTTGTCTGATGATCCATGTCCAGTAGAATCCAAGAAAACAAAACGAGCAGGAGAAATGTGTGCCTTCAATAAAGTTTTAGCCCACTTCGTCGCTATGTGTGATACAAATATGCCATTTGTAGGACTTCGGTTGGAGTTGTCCAATCTGGAGATTCCACATCAAGGAGTGCAAGTGGAAGGTGATGGCTTCAGCCATGCAATTCGCTTATTAAAAATTCCTCCCTGTAAGGGTATAACTGAGGAAACCCAAAAGGCTCTGGACCGCTCTCTTCTTGATTGCACTTTCCGATTACAAGGTAGAAATAACCGCACTTGGGTAGCAGAGTTAGTGTTTGCAAATTGTCCACTTAATGGCACTTCTACTAGGGAGCAAGGACCATCCCGGCACGTTTACCTGACATATGAAAATCTGTTGTCTGAGCCTGTTGGTGGTAGAAAGGTGGTTGAAATGTTTCTTAATGACTGGAATAGCATTGCACGATTATATGAGTGTGTGTTGGAATTTGCACGTTCTCTACCAGACATACCTGCTCATCTAAATATTTTCTCAGAAGTTCGTGTTTATAATTACCGAAAACTTATCTTGTGTTATGGAACCACCAAGGGAAGCTCAATTAGTATCCAATGGAATTCGATCCATCAAAAATTCCACATTTCTTTGGGAACTGTTGGCCCAAACTCAGGTTGCAGTAACTGTCACAATACCATTCTCCATCAGCTTCAAGAAATGTTCAACAAAACACCAAATGTGGTTCAGTTATTACAGGTACTGTTTGATACTCAGGCTCCATTAAATGCCATCAACAAACTCCCCACTGTGCCGATGTTGGGCTTGACCCAGAGAACCAATACTGCCTACCAGTGCTTCTCCATTCTGCCACAGTCGTCCACCCACATCAGACTGGCCTTCAGGAACATGTATTGCATTGATATATACTGCCGGAGTCGAGGTGTTGTGGCAATACGGGATGGTGCCTATAGTCTTTTTGATAACAGCAAACTAGTTGAAGGTTTCTATCCTGCACCAGGACTAAAGACGTTCCTGAATATGTTTGTTGACAGCAATCAGGATGCTCGAAGAAGGTCTGTAAATGAGGACGATAATCCCCCTTCTCCTATAGGAGGAGATATGATGGATTCTTTAATATCGCAGCTCCAGCCACCACCCCAGCAACAGCCATTTCCAAAGCAGCCAGGAACATCAGGTGCTTATCCTCTTACTTCACCCCCTACATCTTATCATAGCACAGTCAATCAGTCTCCCTCAATGATGCACACACAGTCTCCAGGAAATCTGCATGCTGCCAGCTCCCCCAGTGGGGCTTTGAGAGCCCCATCACCAGCGTCATTTGTTCCAACTCCTCCCCCATCCTCGCATGGAATCTCAATAGGACCAGGGGCCAGTTTTGCTAGTCCACATGGAACTCTTGACCCTAGTTCCCCATACACTATGGTGTCACCAAGTGGACGAGCAGGGAACTGGCCAGGATCTCCTCAAGTGTCTGGCCCCTCACCAGCAGCACGCATGCCTGGAATGTCACCAGCCAACCCCTCACTACATTCTCCGGTTCCAGATGCTTCTCATTCCCCTCGAGCTGGAACAAGTTCTCAAACAATGCCAACAAACATGCCTCCACCTCGTAAACTACCTCAGCGCTCTTGGGCGGCATCCATACCTACCATCCTCACTCACAGTGCCTTGAACATTTTACTGCTGCCCTCTCCAACTCCAGGCCTTGTGCCCGGCCTGGCAGGTAGTTACCTTTGTTCTCCACTTGAGAGATTCCTTGGATCAGTCATCATGAGACGACATCTTCAAAGAATTATTCAACAAGAAACGCTGCAGCTGATAAATTCTAATGAACCCGGAGTGATCATGTTTAAGACTGATGCACTGAAATGCAGAGTAGCTCTTAGTCCCAAAACCAACCAAACGCTTCAGCTAAAAGTGACACCTGAAAATGCAGGACAGTGGAAACCTGATGAACTTCAAGTTTTGGAGAAATTCTTTGAAACAAGAGTTGCAGGACCACCATTTAAAGCTAATACGTTAATAGCCTTCACCAAGCTATTAGGAGCTCCTACACACATCCTCAGGGATTGTGTGCACATTATGAAGCTGGAGCTGTTCCCTGACCAAGCAACACAGCTAAAATGGAATGTTCAGTTTTGCCTGACGATCCCTCCCAGCGCGCCGCCGATTGCACCTCCTGGGACGCCTGCTGTGGTGCTGAAATCCAAAATGCTATTTTTTCTTCAACTAACTCAGAAAACATCGGTCCCTCCCCAAGAACCTGTTAGTATTATAGTTCCAATCATTTATGACATGGCTTCAGGTACAACCCAGCAGGCAGACATTCCCAGACAGCAGAACTCTTCTGTTGCTGCTCCCATGATGGTCAGCAACATTCTGAAGAGGTTTGCAGAGATGAATCCACCACGACAAGGTGAATGCACAATATTTGCAGCTGTTCGTGATTTAATGGCTAATCTTACACTGCCCCCTGGTGGGCGTCCATAGACACTATTGTTTTTAAACCAGGAAGGCTGACAGATGAGACAACAAAAAAAATCTGAATTCAGCCTTCAGTTTAAAAAAGGAAAAGGACTTTTTTTTTAAACTTTAAGAGCTAAATATTCTAAACTGGCAAAAATTTTCAGGGTGCACTTCTTTCATCAAAATGATCATCCATCTTTTGTATAATGAACTTGTATAGTGTGTTTAAATGGGACACATTTCAAAGGAAATAAATCAGTGTCCGTTTGCCAGTAATAAATTTAATATTCTGTTTTATACTATAAAGTTATGAAAATGCCAAACTTGTTTATTTAATTGTTTTCTTATGTTTTGGGTGTAATAGTCCTTTTTTGGTTTTTGTTTTGTTTTTTAAGGCAGGTCTGTCATTTTTGAATACTGTAAAACTGTGATAAACTTTATATTGAAGCTGTATTTTAATATGACCGCTTTGAATCCTTACATGAAATGTTCTGGGAGTTGTTATAAACACACCCCAAGGAAGCAATATTTAATAAAACTAGGTCAAAAACAAAACAAAACAGTGACACTCACTTGTGTGTATATAAACTCTAGAGACATCTTAGGCCCTCCCTTCATCTTTAACCTGGTGGATGGAGCCAGTTATTAATTTATAATAATACATGTCTGAAATTTGACCAAAAACATCTTCTTTATGTCAAGGTTAATATATTTTCTTCAGACATTCCTAACTTGACTAGTGGTTAACATTTAGCACCTTGGTTGTCTTTCAATATATAGGATTTGGGTGAAAAATAAGGAACTTAGTCTTTGAGAAGGGACAGTATGTGGTTCGTATTGATCAAGGATCCCAAATAATGCAATCATTCTCATCTGTTGAGGATGTGGGAACTTTTCTGTCAGGAAAATTTAGTTTACAGAATACTTCTGCATACAACATTAATTAGGAAACAAAGAACTTTAATGCTGTACCTCTGCATGAAGTTTCTGTGAGCTTTCTTTATCTTGCTTAACTTATCCTCCTTTCCTTCCCCACCAAAATTGGGATTGTTCTAAACAATTTCAATTTAATTCATTGTCAACAAAACGATAGAATGTTTTGCTTGGAAGAAACCTGGTCCATTCCCCTCATTGTGAAGAATCCCGAATCCTGGGCCTGTCCAGGGTCAAATGGAGTTTTTGGTATTAATACATCTCTGCAGGGTTTCTTTTTGGAGCACTGTGCTGTCTTTCCTAGTCAGTCAGGGACTTTTTTAAGCTTCAAAGAACATGGTCTGATGCAAAGGTCTTCTACCGACTTCATGGTATTTAGGAAAAATTTTTAAGTGATAATACCATGCCGAGTTACCTGGTCACTGTAATACTGGTTCTCCATTAAAATGTAGATGCTTTGTCTAATTCCACTTCAAGATGATTTAATTGAGCTTCTATAACTATCAACTATCAAATTCTAGTTTCAAGTATCTCACTGTACCTATATCATATCTGTTCTCAACTTTGTTTGATTCTCCACTCATTTTCAATCAGAGTTGAAGCCTTCTTTGCCTTTCTTCTTTGTCTTATTTCTGCCTTCATCTCCCACTTCTCACCCAACTCTGCCACTGTTCAGGAGCAGTTGACTAAACTTTTATCCTTCCTTTAACTTAATCTTTTTATCCTTCTGTTTTTAGTTCTTACAGTGGTAATCACATCAGTTTGGCAATCTAAGATGTCTTTATCAAGGGTCAGCCCTTTTCTATTTGGAGCTGAATCTTTTCTTTCATGTAGAAATCTACATGTATATACAAGAAATGTATTTTTATCTGCAGGATAATATTGTTTCAAATAATTTTATTAAGAGTTAACTTTTTAGGTATTTTCCCTTTTAATGTGGTTTTGAAATGTTAATTGCATTTTTACACATGATGCATTCAGTGGACACTCTTTTTTCCTAATTATAACTCATCTCTGAATGCATTGTGCCAATCAAGAGTAAGATAGGATTCAGTGCGCAAAATTTGCTTTTGATGCTTATTAAGAGTAAACCCATGAATTTGAATTTTTATATTATGCTTGGTACTTGGAATTGATATATACCTTATTAAAGCTTGAAAACATTTAGCATTTGAATAGTAAGTTTCATCACAAATCATGTCTTTTGCCTCTTTTGTTACCCAGGTTCGATCAAGGGGACTGGATGCCCAAGTGATTTTCTCTAATAATCGGGTTGGGACTTAACTTTAAGGTGTTTTCAATGTGATTTTAGTATTTACAGTAATAAATAAAATTTATACAAAGTTTCAGAGAACTACCAACTCTCTAGTTAATTTTGATGAAGATGTTTTCATTAATAGTCTGGTTTAGTATTAATTTAACCTTGAAATAAGAAATTGGTCCTGATTTGCCACCTTCATTTTTCCATCTGCTGAAATGCCATTTCAGAATGTATAAAAGTACTTTCAGAATTAGAAGAAAAGTGAGAGCTTCAGCAGAACGTGTCAAGTCGCTAATAACAGGAGTCGAACCTTATGTTTGAAAATTAACTGAGTGAGTTAAGTGCAAGCATAAACTAAAATTTATATGACTTTGAATTTAAGAACCACTAATAACTGTGTTCTAATTAACACAGTAATCTGTTCAGCCAAAGGATACTAACAGCCATTCTTTGGACTGTGGTTAATTTGATAACTTCAAGAAGTTATAACTTTGCTACCCTGGATTCTGATGCAATTTCAATATAAAAAGTTGTTCCTTTCATAGTTTTTCCCCCCAAAAGAAGTGCCTATTACATTTTACCTTAATGTTTATTTATCATCCAAGTGTTCTTGATATAAAATCAGTATACAGAAAATTTTAAGAGAACTTACATTCAAGGGACATAGAGGGAAAATGTTAATGTGTATTTCATTGTTTCTTGTGGAATTTTTTTTTCATTCGGTTTGAGAATGGACAGTGTGTCTAAGGATGTGATTTAAATTTACTTAGGATGGATTTAGCATTGAGGTTATTAAGACAAAGTTAGCAGAGGCCAGCCAGCACTGTGCTGCACAACTCCAGGAACTCCATGGTATGCTCACAATTTTCTGCAAGTTGCCTCCACTTCCAAGTGGCCAGTGATTTGTTAAAATACCTTGCCCAAGAATATAACTGATTGATGAAAGGGCATATTTAGGTCAATATAAAATAATAGCAAGTATTTACTGAGAGCTTACTGTGTGCTAGGCATTTTCTTAATATTTCAATGTGTATTTAATCCTCACAACAACCCAATGTGGTAGGTTATTGATATCCTCTTCTTAAAAATGAGTAAATGGAGGCCCAGAGAAATGTAATTTGCCTGAGATCAAATTAAGGTTGCTTAAGATCAAACTGCTAAGAAGGGGCAGTTTGAGTCTGAGCTAGTGCTCCTAAACACTGGACATTTTTGCTGTGAACCACAGTCGGGAAGGTTTAATGTTTAGACTCTTTCCTCAGAGGCTTTTAACTACACACAATTTTGACATGTTTTCCAAGCTCAGAAAGCTCATTAAAAACAACTAAAACTGA	0.494726	1.98056	2.40351	2.78825	1.73493	1.42061	2.04455	4.20567	3.16595	1.38139	3.60328	3.82096	2.79526
ENST00000324849	ENSG00000155975	VPS37A	VPS37A-201	coding	GCTGGGCGGCCAGGCTCCCTGGCTGGCCGGTTTGGGCGTCTGGGCCGTGAAGGTGGGACCTCCTGTTCCGGGCCGCAAGTTTCCCTCTCCAGCCGCCCGCCGTTCGTAGCATGTCCCCCAGAACTCGGGGAGCGCAGGCAGGACAGGCTTAGAGAAGACGCGGTCCCCAGCGCTTGGGCCACGGACGTCCCACCCCGCTCCTCTGTCGCTGGAGAACCGCCGGGCCGAGCCACTGGGAGAAGCAGGCCAGAGCCTTCCAGGGCCTCCGGCCCGTGGACCCGAGGAGGATGAGCTGGCTTTTTCCCCTGACCAAGAGCGCCTCCTCCTCCGCGGCTGGGTCCCCCGGTGGCCTCACCAGCCTCCAGCAGCAGAAGCAGCGCCTGATCGAGTCCCTCCGGAACTCACACTCCAGTATAGCCGAAATACAGAAAGATGTGGAATACAGATTGCCATTCACCATAAACAACCTGACAATTAACATTAATATATTGCTTCCTCCACAGTTTCCTCAGGAAAAACCAGTGATCAGTGTTTATCCACCAATACGACATCACTTAATGGATAAACAAGGAGTGTATGTTACCTCTCCATTAGTAAACAATTTTACAATGCACTCAGATCTTGGAAAAATTATTCAGAGTCTGTTGGATGAGTTTTGGAAGAATCCTCCAGTTTTAGCTCCTACTTCAACAGCATTTCCTTATCTATACAGTAACCCAAGTGGGATGTCTCCTTATGCTTCTCAGGGTTTTCCATTTCTTCCTCCATATCCTCCACAAGAAGCAAACAGGAGTATCACTTCTTTATCTGTTGCTGACACTGTTTCTTCTTCAACAACAAGTCATACCACAGCCAAGCCTGCCGCTCCTTCATTTGGTGTCCTTTCAAATCTGCCATTACCCATTCCCACAGTGGATGCTTCAATACCGACAAGCCAAAATGGTTTTGGGTACAAGATGCCAGATGTCCCTGATGCATTTCCAGAACTCTCAGAACTAAGTGTGTCACAACTCACAGATATGAATGAACAAGAGGAGGTATTACTAGAACAGTTTCTGACTTTGCCTCAACTAAAACAAATTATTACCGACAAAGATGACTTAGTAAAAAGTATTGAGGAACTAGCAAGAAAAAATCTCCTTTTGGAGCCCAGCTTGGAAGCCAAAAGACAAACTGTTTTAGATAAGTATGAATTACTTACACAGATGAAGTCCACTTTCGAAAAGAAGATGCAAAGGCAGCATGAACTTAGTGAGAGCTGTAGTGCAAGTGCCCTTCAGGCAAGATTGAAAGTAGCTGCACATGAAGCTGAGGAAGAATCTGATAATATTGCAGAAGACTTCTTGGAGGGAAAGATGGAAATAGATGATTTTCTCAGTAGCTTCATGGAAAAGAGAACAATTTGCCACTGTAGAAGAGCCAAGGAAGAGAAACTTCAGCAGGCGATAGCAATGCACAGCCAATTTCATGCTCCACTATAGATTTTCCTGGAAACATGAACTGCCAAGAGAGGAATGGGACACAAAACCAAACACTGTTTTATATTTATGGTTTGCAAACTGGCATTTCATCAGTGGCTAAATTCACAGATATCCTATATAGATTGTATACAGAACTGAGACTGATTTTGTACCGATTAGAATGATTGCTATGATCTTTGAGAAATTTTTCTGCACTATTTGCACTGAAATGTTTATTTATTGTTGATAAATTGTATCATATTTAAGTTCCACTGCTGTTCCTCTTACCTTGATTAAATGCCTATGCATGTACTTTTAGCTAGTTTTTAATATTTTATAAAACTTCATTTAAATTTGTATTTTTAACTTGAAGTTCCATTTCTTTATCAAGGATGGTATTTAGATTTTTTTCCTCTTAACCTTTTTTCAAAAACTATTTTCAACTGTGAGGAAACCCTTATTTTTCTTTCTTTGTGGATAAAACTTTCAAAAGCAATTTAAGATATTCATAGTGTTAGGAAACACCAAACCTGCCTATGTGCCATCTCACAAAAGAAACTTTTAATACCTACAATAAATCAAAAGAATAAACCAGCTGTTCTTATATATTGTTTCATTTTTAAAACTAAAGATGCATTTAAGAAGCAATACAAGTAAATATTTTACCTAATAGGAAAAAAAAAAGTTGCCTTTCATTTAAACCATTCCAACAGAAATTCTTATGCTAATTTAAAACATATATATATCTGGTAGGTTTGTGGTTGGATAGGTTTTCTAAATTCCTAATGTTAAAAACAATCTTTATGTTAATATACACTAAATCTATACACAAAAAAAGTCAGTGAACTTTTCTGACCTTTACTGTGAGTTACCTTTTCCTAAGAGGAAAGCTATAGTAATAAGTAAAATTTAATTTTTAGGCAATCCTGATTTTTAATGAATTTAATTGAGTGTTCTTGTATACTACATTGAGCAGTTTGCTTCTATACCGTGTCACAAAATTCATGTATTTCTTGAGAAGCCCTAAAAGCTCATAAAGGAAAATGCCGTGAACTATGTAGCTCAGGCTTGGTAAGGTGCCATCTAAATTACAAAACAAACTAATGCATAATTTTGCTTAAATTTCATCCCAGTATGATTGTCTTCCCAACACCAGCATATAGTATAGATTGTCTGTCTTTTTTATATTTTTTAGTTCTTCCTGTACATGTTTTTGGCAATAAAGTTATAGGAAGAACAAAATTATTTTGTTAGAATTAAAACATGCTTAATATTTAGTCTGTTTGTGGAGGGCAGGTATTCACGTGGACTGAGATACAATGTTGGATACAGAAAATAACTTTCATTGTCTTCCTGACACTGTGCTAAGGACATGCTGTTAAAGCTTCAAAGTGACCAGATGAGGAAGGAATAATTAATTATTACTCCTGATTTGTAGATAACTGAGGTAAGAGTGTTTCAAATTTATGATAGTCTTTTGGGTATTCAGAAACCTTTCCTTATACTGCACTGGCCACCAGAGCTTAATTTTCCCAGCAGTTACAGCAATGGGAGATAGAACAGTCTCAATCTTTTGCCAACCATCAGGTTCCTAGAAACCAGGTAGGTGTATCCCATAACAAGGGAGGAGCATACCACAGCCCCTCATTTGATTAATTCATTTGATCTATCTATGTTATTAAGTACCTACTAGGAATAAGGCATTGTGGAAATACTATACAAAGATAAACATTGTTTAGATGCTTATCTACTTTCCTTTTCACCAGAAAAACAGAAAAAAAAGAAACATTTTCTTACAGAGTAAAAATGTTCTACATAATCACATGAGTAGTTCATCTCAGTGTTTTTTATTCTTTAAAGTTGAACTATCCCAGTTTCATTCTATACCATTCATTGGATAACCTTGTTACAACCCAGTCATGAAACAGAGCAGTGTGATCAGTTATCTGCATTTAACAAATAGACAAATCAGTTTACATAAAGGTTATGTATGTCACCCACGATGAAAAGAATCTGCATTTGAATATGCCCGTATGAATGTGGGTTCTGTTTTTGCAACAGAGATTAAGTGACCATTTTTTCTAATTTTATGGCTATATATTTTCTTCATAAAAATTGGTCACATCGGAGAAGCAGTGCCACAGGAAAAATGAAATGCATGTGAAAGTTTGTATTCTGATTTTACAAGATGAGATAGAAATCAGAATTAAAGAGGAATACTTAGGAGTTACTAGGCTAATCAGTGTACGAATTTGTCATAGGTAGAGATTTAAAGGTTAATATCTTAAAATAGAAGAAAATTCTAAATCAATCAATCAGTGAGATATAAACTAAACAGACCCACTTCAAAGTTGAAAGAAATTTCTAGGCATAAATTGAGACTAGGAAATTTATATCAGAATAGAGGGTGCTTGACACATATATATGCTTAAATTGAAGGACAGCTCAGATTCATTTTTAGGAGAAGAAAGTAAACTAATGTGCTCTTAAAGAATAAAAATTTATTCTATGGTTTCTGTCTCTGATCATCACCTTCCATTCTATAAAAAGCTCAGTTACTGATTTGCTGGGTCATGGTCAAAATTCTTACCTATTTATTTCATATCAACTTTAAAAAATAAATTACTTGCATTCTATATATTACTAATTGGGAAGTAATATGCCTCAAATCAGTTTTATACTGGATTATTCCCTATGCTTTAAACCACTGCTCTCAATAAAACACTTCCTGATTAATGTTTGATTATTAGATATTTTAGTCTTGTTGGGGATATTTTAGTCTTGTTGGGTTAGCCATGCTCTGAAGAATCTGTGAAAGTACAGTAAAGTTTTAATAAGCAATAAATGTAACCTTTTATATAAATCTCAGTGCTAGGTTAACTTCTAATAAGCAGACGAACATGTTACATAAATTATAATGTCTGTCTTGTAAAAAAGTTGAGGGGACTAAAAGTTTATGACTCTGATATGGAAGTTGTCATATTAAAAAACTACATTTTAAAACATCAAATATTTATACTATTTGCTTTTCAAATAAAAGCATAGTGCTGTTTGGCATA	0.304448	1.50595	1.9366	1.5177	2.54658	2.5047	2.65349	2.07995	1.32014	2.63418	1.9238	1.80003	1.6707
ENST00000324862	ENSG00000117360	PRPF3	PRPF3-201	coding	AGAAGGTTTCCGGTTCCGGTGTAACGTTCGGGCTCCGTCTCAGGGGCTGAAGTTTGTGAGGTGTAGTATTGAGTCCTGTTTGAGCTATTGTTCTCTTTTTCCTGAAAAATGGCACTGTCAAAGAGGGAGCTGGATGAGCTGAAACCATGGATAGAGAAGACAGTGAAGAGGGTCCTGGGTTTCTCAGAGCCTACGGTGGTCACAGCAGCATTGAACTGTGTGGGGAAGGGCATGGACAAGAAGAAGGCAGCCGATCATCTGAAACCTTTTCTTGATGATTCTACTCTCCGATTTGTGGACAAACTGTTTGAGGCTGTGGAGGAAGGCCGAAGCTCTAGGCATTCCAAGTCTAGCAGTGACAGGAGCAGAAAACGAGAGCTAAAGGAGGTGTTTGGTGATGACTCTGAGATCTCTAAAGAATCATCAGGAGTAAAGAAGCGACGAATACCCCGTTTTGAGGAGGTGGAAGAAGAGCCAGAGGTGATCCCTGGGCCTCCATCAGAGAGCCCTGGCATGCTGACTAAGCTCCAGATCAAACAGATGATGGAGGCAGCAACACGACAAATCGAGGAGAGGAAAAAACAGCTGAGCTTCATTAGCCCCCCTACACCTCAGCCAAAGACTCCTTCTTCCTCCCAACCAGAACGACTTCCTATTGGCAACACTATTCAGCCCTCCCAGGCTGCCACTTTCATGAATGATGCCATTGAGAAGGCAAGGAAAGCAGCTGAACTGCAAGCTCGAATCCAAGCCCAGCTGGCACTGAAGCCAGGACTCATCGGCAATGCCAACATGGTGGGCCTGGCTAATCTCCATGCCATGGGCATTGCTCCCCCGAAGGTGGAGTTAAAAGACCAAACGAAACCTACACCACTGATCCTGGATGAGCAAGGGCGCACTGTAGATGCAACAGGCAAGGAGATTGAGCTGACACACCGCATGCCTACTCTGAAAGCCAATATTCGTGCTGTGAAGAGGGAACAATTCAAGCAACAACTAAAGGAAAAGCCATCAGAAGACATGGAATCCAATACCTTTTTTGACCCCCGAGTCTCCATTGCCCCTTCCCAGCGCCAGAGACGCACTTTTAAATTCCATGACAAGGGCAAATTTGAGAAGATTGCTCAGCGATTACGGACAAAGGCTCAACTGGAGAAGCTACAGGCAGAGATTTCACAAGCAGCTCGAAAAACAGGCATCCATACTTCGACTAGGCTTGCCCTCATTGCTCCTAAGAAGGAGCTAAAGGAAGGAGATATTCCTGAAATTGAGTGGTGGGACTCTTACATAATCCCCAATGGCTTTGATCTTACAGAGGAAAATCCCAAGAGAGAAGATTATTTTGGAATCACAAATCTTGTTGAACATCCAGCCCAGCTCAATCCTCCAGTTGACAATGACACACCAGTTACTCTGGGAGTATATCTTACCAAGAAGGAACAGAAAAAACTTCGGAGACAAACAAGGAGGGAAGCACAGAAGGAACTACAAGAAAAAGTCAGGCTGGGCCTGATGCCTCCTCCAGAACCCAAAGTGAGAATTTCTAATTTGATGCGAGTATTAGGAACAGAAGCTGTTCAAGACCCCACGAAGGTAGAAGCCCACGTCAGAGCTCAGATGGCAAAAAGACAGAAAGCGCATGAAGAGGCCAACGCTGCCCGAAAACTCACAGCAGAACAGAGAAAGGTCAAGAAAATTAAAAAGCTTAAAGAAGACATTTCACAGGGGGTACACATATCTGTATATAGAGTTCGAAATTTGAGCAACCCAGCCAAGAAGTTCAAGATTGAAGCCAATGCTGGGCAACTGTACCTGACAGGGGTGGTGGTACTGCACAAGGATGTCAACGTGGTAGTAGTGGAAGGGGGCCCCAAGGCCCAGAAGAAATTTAAGCGTCTTATGCTGCATCGGATAAAGTGGGATGAACAGACATCTAACACAAAGGGAGATGATGATGAGGAGTCTGATGAGGAAGCTGTGAAGAAAACCAACAAATGTGTACTAGTCTGGGAGGGTACAGCCAAAGACCGGAGCTTTGGAGAGATGAAGTTTAAACAGTGTCCTACAGAGAACATGGCTCGTGAGCATTTCAAAAAGCATGGGGCTGAACACTACTGGGACCTTGCGCTGAGTGAATCTGTGTTAGAGTCCACTGATTGAGACTACTGCAAGCCCTTGCCTCTCCTCCCTTGCCTTTGTCTCTTCAGTCCTCTCACTTATTCTATTTCCCAACCCCCTCCCACTTGTTTGTGTGATCTCAGAACTGTGCCAAGCAGACACTGGGACAAAGGGAGAATATCTTGCTCCCCTCCTGAGTCAGCCTGGTGTTGCCCTTTATTCCCCTTATGTGCATATGATTAAAGAGTTATTTTTAAACTTGGTGTGATATTTTTCACACATTCGTAAGTATTAGA	0.643732	14.459	14.8736	10.5025	19.3532	23.5566	17.3947	50.6459	29.7947	28.8263	28.7127	28.7266	23.6262
ENST00000324868	ENSG00000139131	YARS2	YARS2-201	coding	ATTCCCTTCGTGCCGCTACCAAGATGGCGGCGCCCATCTTGCGGTCCTTTTCCTGGGGCCGGTGGTCTGGTACCCTAAATCTCTCAGTATTGTTGCCCTTGGGGCTGCGTAAGGCCCACTCGGGCGCTCAGGGGTTACTGGCAGCGCAGAAGGCTCGAGGTCTGTTCAAGGACTTCTTCCCGGAGACGGGGACGAAAATAGAGCTCCCAGAGCTCTTCGACCGTGGCACGGCGAGTTTTCCCCAAACCATTTACTGTGGCTTCGACCCCACGGCAGACTCGCTTCATGTGGGTCATCTACTTGCGCTGCTGGGCCTGTTTCATTTGCAGCGAGCGGGCCACAACGTGATCGCGCTGGTGGGAGGCGCCACGGCGCGCCTGGGAGACCCGAGCGGCCGTACCAAGGAACGCGAGGCGCTGGAGACAGAGCGCGTGCGAGCCAACGCGCGAGCTCTGCGCCTAGGGCTTGAGGCCCTGGCGGCTAATCACCAGCAGCTTTTCACTGATGGGCGCTCCTGGGGCAGCTTCACTGTGCTGGACAACTCGGCCTGGTACCAGAAGCAGCACCTGGTGGACTTCCTGGCGGCAGTGGGGGGTCACTTCCGCATGGGGACGCTGCTGAGCCGGCAGAGCGTGCAGCTGCGGCTCAAGAGCCCCGAGGGCATGAGCTTGGCCGAGTTCTTTTACCAGGTGCTCCAGGCCTATGACTTCTATTACCTCTTCCAGCGTTATGGATGCAGGGTCCAGCTGGGCGGATCTGATCAACTAGGCAACATCATGTCCGGATATGAGTTCATCAACAAGTTGACTGGAGAAGATGTATTTGGAATCACCGTTCCTCTAATTACAAGTACAACTGGAGCAAAGCTGGGAAAGTCTGCTGGCAACGCTGTTTGGCTAAACAGAGATAAGACATCTCCATTTGAATTGTATCAATTCTTTGTCAGGCAACCGGACGATTCAGTGGAAAGGTACCTGAAGCTGTTCACTTTCCTGCCCCTTCCAGAGATTGATCATATCATGCAGCTGCATGTCAAAGAGCCAGAAAGGCGGGGTCCTCAGAAACGACTGGCAGCAGAAGTAACAAAGCTTGTTCATGGACGAGAAGGATTGGATTCTGCTAAAAGGTGTACACAAGCCCTTTATCACAGTAGCATAGATGCACTGGAGGTCATGTCTGATCAGGAGTTAAAAGAGTTGTTTAAAGAAGCTCCATTTTCTGAATTTTTTCTCGATCCTGGAACAAGTGTCCTAGATACTTGCCGCAAAGCAAATGCCATTCCAGATGGTCCCCGAGGGTATCGAATGATAACAGAAGGCGGAGTCAGCATAAATCACCAACAAGTAACAAATCCTGAGAGTGTTTTAATTGTTGGACAACATATTCTCAAGAATGGACTTTCCTTACTTAAAATAGGAAAAAGAAATTTCTACATTATAAAATGGCTTCAGTTGTGATGAAAAGTCCTTCTGGTTGTCCAAATAAACTTACCCATCATTCATTCTCAAGACCTCTGAAGGGTTGGCTCCAGAACTTAGACCTTTGCTTATGCAAATCAGAAAAACAGAATGGACTAGGACTCAGTGTGAGTAACTTCATTATTTTTATGGGCCGGTTAATAAATATTTGTTTAATAATGGGATGTTTTATTTTCTGATGTACAAAGCTTGATTACCATAGAAAACCATGATTTTCAGGGTTAATCTCTTTTTAAAATTATACTTCAGAAGAGAAAGAAATGCTGCTTTCCTATCTTACCCTTCCTGCTCTCCTTTTTGTAGTGATGAGGAACAATGAAAAAGAGGTAGTGTAAGGAATTGTGAGGCTGGGCATGGTGGCTCACACCTGTAATCCCAGCACTTCGGGAGGCCAAGGTGGGCAAATCGCTTGAGGCCAGGAGTTTGAGACCAGCCTGGCCAACAGGGCGAAACCCCGTCTCTACTGAAAATATAAAAATTAGCCAGATGTGGTTGCAGGCACCTGTAACCCCAGCTACTCAAGAGGCTGAGCTGCGAGAATCACTTGAACCCAGGAGATGGAGGTTGCAGTGAGCTGAGATCACGCCACTGCACTCCAGCCTGGGAGACAGCATGAGTAGTGAGTGAAACTCTGTCTCA	0.554651	12.1264	12.3412	11.2922	12.9469	10.1191	10.8938	15.1149	10.1813	10.1161	10.573	11.1476	9.28309
ENST00000324894	ENSG00000130299	GTPBP3	GTPBP3-201	coding	CTGCCCAGACTTGAAGCCACACAGGCAGGTCGGGCAGGCGGGTCGCAGGTTGTAAATCCATGTGGCGGGGGCTTTGGACCCTGGCGGCCCAAGCGGCACGTGGGCCTCGCAGATTGTGCACGCGCCGGAGCAGCGGCGCACCAGCCCCCGGCTCCGGCGCCACCATCTTCGCGCTAAGCTCTGGCCAAGGCCGCTGCGGCATCGCAGTGATCCGGACCAGCGGCCCCGCCAGCGGCCACGCCCTCCGAATTCTCACAGCACCCCGAGACCTGCCCCTTGCTCGCCACGCCAGCCTGCGCCTGCTCAGCGATCCCCGCTCCGGGGAGCCTCTGGACCGCGCACTGGTGCTCTGGTTCCCAGGTCCCCAGAGTTTCACCGGTGAGGACTGCGTGGAGTTCCACGTGCATGGAGGCCCGGCAGTGGTGAGCGGCGTCCTGCAGGCCTTGGGCAGCGTGCCAGGGCTTCGACCGGCGGAGGCAGGCGAGTTCACCAGACGGGCGTTCGCCAATGGGAAGCTGAACCTGACCGAAGTGGAGGGGCTGGCGGACCTTATCCACGCGGAAACAGAGGCGCAGCGGCGGCAGGCCCTCAGGCAGCTGGACGGAGAGCTGGGCCACCTCTGCCGTGGCTGGGCCGAGACCCTCACCAAAGCTCTGGCCCACGTGGAGGCCTATATCGATTTCGGCGAGGATGACAACCTGGAGGAGGGGGTCCTGGAGCAAGCCGACATCGAAGTACGGGCACTGCAGGTGGCCCTGGGTGCACATCTACGAGATGCCAGGCGCGGGCAGAGGCTCCGCTCAGGGGTGCACGTAGTGGTCACTGGACCCCCCAATGCGGGCAAGAGCAGCCTAGTGAACCTGCTCAGTCGGAAGCCTGTGTCCATCGTGTCCCCGGAGCCAGGGACCACCCGTGACGTGCTGGAGACCCCAGTCGACCTGGCCGGATTTCCTGTGCTGCTGAGCGACACGGCTGGGTTGCGGGAGGGCGTGGGGCCCGTGGAGCAGGAGGGCGTGCGGCGCGCCCGGGAGAGGCTAGAGCAGGCTGACCTCATTCTGGCCATGCTGGATGCTTCTGACCTGGCCTCTCCCTCCAGTTGCAACTTCCTGGCCACCGTCGTAGCCTCTGTGGGAGCCCAGAGCCCCAGTGACAGCAGCCAGCGCCTCCTCCTGGTGCTGAACAAGTCGGACCTGCTGTCCCCGGAGGGCCCAGGTCCCGGTCCTGACCTGCCCCCGCACCTGCTGCTGTCCTGTCTGACGGGAGAGGGGCTGGACGGCCTCCTGGAGGCGCTGAGGAAGGAGCTAGCTGCAGTGTGTGGGGACCCGTCCACAGATCCCCCGCTGCTGACCCGAGCAAGGCACCAGCACCACCTCCAGGGTTGCCTGGATGCCCTCGGCCACTACAAGCAGTCAAAAGACCTGGCCCTGGCGGCAGAGGCGCTGCGGGTGGCCCGGGGTCACCTGACCCGGCTCACAGGTGGAGGGGGTACCGAGGAGATCCTGGACATCATCTTCCAGGACTTCTGTGTGGGCAAGTGACGGGATCCAGGGAAGTCGCACCCAAGCTGCGTGGAGACCCAGGAGCCTCGGGGGATCTGGAAACAGTTTAGGCCAATTGGGATTCTCATTCGCCTGGGAAAGAACTTGATTCTCAAATAGTGAAGCAACACAGCTGAGAGGTAGTGAGATCCCTGCAGGGACTCCCTGGAGATTCAGGCCCTGGAATGGGGCTGAATGGAGGTCCCGTTCGACCCTTGATGCTGGGGCATCCGGGTTGGGATGGAGATAGGAGGATCTCAGTATATTTGTTTCGTAGTTTTTTATTTATTTTGCAAATACCAAAGGAATGTAAAAAAAACTCAGGTGATCTAGAAGTGTTTATTTTCTTCCCTTCCCTTCCCTTCCCTTTCCTTTTCCCTTTCCCTTTCCCCTTCCCCTTCCCCTTCCCCTTCCCCTACCCTTCCCTCCTCTGTCTATTGCCCAGGCTGGAGTGCAGTGGTGCGACCTTGGCTCACTGCAACCTCCATCTCCGGGGCTCAAGCGCTTCTCCTGCCTCAGCCTCCTGAGTAGCTGGGATTACAGGCATGTGCCAGCATGCCCGGCTAATTTTTTTCTTTTTTTGAGACAGAGTCTCGCTCTGTCACCCAGGCTGGAGTTCAGTGGTGCGACCTCGGCTTACTGCAACCTCCACCTCCCGGGTTCAAGTGATTCTCCTGCCTCAGCCTCTTGAGTAGCTGGGACTACAGGCGCACACCACCACGCCAGGCTAATTTTTGTATTTTTAGTAGAGACAAGGTTTCACCATGTTGACCAGGCTGGTCTTGAACTCCTTGACCTCAGGTAATCTGCCTACCTTGGCCTCCCAAAGTGCTGGGATCACAGGCGTGAGCTATCACACCTGGCCCCAGAAGTGTTTCAACATGGAAATTTTCCTTAGCCCTTCTGTGGTTGTCATGGCTTAATGTGTGTCTTTCCAGAACTTTGAATGTTTGCATACTTGTGGATGTACCTTTCAAATATGTTTGTCTTGTGTATCATATATAAATGGTATTGTGTTCATTGCTCTA	0.603681	7.01896	1.87275	2.85276	0	6.80901	0	7.57171	0	0	6.03025	3.2631	5.35871
ENST00000324907	ENSG00000134317	GRHL1	GRHL1-201	coding	AGAGCGAGAAAAGCAAACCCAACCCGTCGGGGCCGCCGCTCCGGACCCGCAGCCGCCGCCGCCGCCTCCTCCCCCCGGATCGGGTGTACTGTCCCAACCCGAAAGTCCAGTTCTGCGGCCCGGCAGCGGCGAGCGGGCGCGATGACACAGGAGTACGACAACAAACGGCCAGTGTTGGTTCTTCAGAATGAAGCACTTTATCCACAGCGGCGGTCCTACACTAGTGAGGATGAGGCCTGGAAATCCTTCCTGGAAAACCCTCTCACTGCAGCGACCAAAGCGATGATGAGCATCAATGGAGATGAAGACAGCGCCGCTGCGCTGGGCCTGCTCTATGACTACTACAAGGTTCCAAGAGAGAGAAGGTCATCAACAGCAAAGCCAGAGGTGGAGCACCCTGAGCCAGATCACAGCAAAAGAAACAGCATACCAATTGTGACAGAGCAGCCCCTCATCTCTGCTGGAGAAAACAGAGTGCAAGTACTGAAAAATGTGCCATTTAACATTGTCCTTCCCCATGGCAACCAGCTGGGCATTGATAAGAGAGGCCATCTGACAGCTCCAGATACGACAGTCACTGTCTCCATAGCAACGATGCCTACCCACTCCATCAAGACAGAAACCCAGCCACATGGCTTCGCTGTGGGAATCCCCCCAGCAGTGTATCATCCTGAGCCCACTGAGCGGGTGGTGGTTTTCGATCGGAATCTCAATACTGACCAGTTCAGCTCTGGTGCTCAAGCCCCAAATGCTCAAAGGCGAACTCCAGACTCGACCTTCTCAGAGACCTTCAAGGAAGGCGTTCAGGAGGTTTTCTTCCCCTCGGATCTCAGTCTGCGGATGCCTGGCATGAATTCAGAGGACTATGTTTTTGACAGTGTTTCTGGGAACAACTTTGAATATACCCTAGAAGCTTCAAAATCACTTCGACAGAAGCCAGGAGACAGTACCATGACGTACCTGAACAAAGGCCAGTTCTATCCCATCACCTTGAAGGAGGTGAGCAGCAGTGAAGGAATCCATCATCCCATCAGCAAAGTTCGAAGTGTGATCATGGTGGTTTTTGCTGAAGACAAAAGCAGAGAAGATCAGTTAAGGCATTGGAAGTACTGGCACTCCCGGCAGCACACCGCTAAACAAAGATGCATTGACATAGCTGACTATAAAGAAAGCTTCAACACTATCAGTAACATCGAGGAGATTGCGTATAACGCCATTTCCTTCACATGGGACATCAACGATGAAGCAAAGGTTTTCATCTCTGTGAACTGCTTAAGCACAGATTTCTCTTCCCAGAAGGGAGTGAAGGGGTTGCCTCTTAACATTCAAGTTGATACCTATAGTTACAACAACCGCAGCAACAAGCCTGTGCACCGGGCCTACTGCCAGATCAAGGTCTTCTGTGACAAGGGAGCTGAGCGGAAAATCAGGGATGAAGAACGAAAGCAAAGCAAAAGAAAAGTTTCTGATGTTAAAGTGCCACTGCTTCCCTCTCACAAGCGAATGGATATCACAGTTTTCAAACCCTTCATTGATCTCGATACTCAGCCTGTCCTCTTCATTCCTGACGTGCACTTTGCCAACTTGCAGCGGGGCACTCATGTCCTTCCCATTGCCTCTGAAGAATTGGAGGGTGAAGGCTCTGTCTTGAAAAGGGGGCCGTACGGCACAGAAGATGACTTTGCTGTCCCTCCTTCTACCAAGCTGGCCCGGATAGAAGAACCAAAGAGAGTGCTGCTCTACGTTCGAAAGGAGTCAGAAGAAGTCTTTGATGCCCTGATGCTCAAAACCCCATCTTTGAAGGGCTTGATGGAAGCTATCTCAGACAAATACGATGTTCCCCATGACAAGATTGGGAAAATATTCAAGAAGTGTAAAAAGGGGATCCTGGTGAACATGGACGACAACATTGTGAAGCATTACTCCAATGAGGACACCTTCCAGCTGCAGATTGAAGAAGCCGGGGGGTCTTACAAGCTCACCCTGACGGAGATCTAAAGGCCTGCGGGCCACAGCTCCCCAGGAGTTCAGTGCAGGTGTTTCTAGATCTTACGGTTTGGCAACTGCAGGTAACCCCAGTCAGCCATGTCGCCAGCACAGGTCTATGTCGAGGGAATGGGTTCCTTGCAGGTTGGAGGCGGGGCTGCATCTGGCTTGGTGGTAGCATTTAATCTATTGCATTGGTGTTTTTCAGATGAAAGAGAAATCCATATACCATTATGTTTGAATTTCCTGATATATACAGGATTTAAAGTGAAAACTTTATTCCAAGAGTTAACAGAGTCTCTGGGAAGCTTTAGGACATCTGCTACGTTATTTATCAAAATATTGGGATCTCTGCCTTGTGCCTACAGTGTCGTGGGCCTGCTCGCTAGCAGAAGTCAGAAAAGGCGATAGGCTTGGCTTTAAGGATTTCGTGCCCTTGCCTGAATTCAGTACAACTCCACTGCCTCACGTTAGCGGGAGCGCACCTGAAGAGTACGGGGGGAGCCCTCTCTCCCTTACCCTCTCACTCTCCACCAGATGTTTACTAAACAGGGCATGTTACTGAAATCTTCCTTTGCGACTTTCTCGGACATATCAACTGCCTTTCTCATGAAGAATTTTAATGGGTTACAGTATGAAATCAGTTAAGATAAAGCTGCATTGTATATAAGTGCAATATATTTTTGAAGGTCTGTAAATGTGTACATACATGTCTTATATAAATATATAATATATAAATATGGTGTCTGTGTACATATAGTGAAGATATGCAGTAAGAGCTACCTTAAAGACTTTCCCTAGACAAAGGTTAAGTTATTTTTTGATCGTGTATACCAAGCAGATAGAATACTGTGCTTAGTGGAACCCGCTAAAAACCTTTTTCTCTGTTTTTCCAAACACAGGCATTCTGTAGCATAGCAAAACCTTCTCAAATGACAGAGATTCTGTTTGCTGTTGAGAATGTTGTTATTTGGATTTCTGCACTGTTTAACAAATGAAGTAAAAGAAAAACACTACTGCAATCACGTCTTTTGTTATGCTAGTATCAGTCAGATGCACTTAGAGTGAAGAAACACTGTAATTACAGCACACAGATTGCAAGTATTGCGTACCAAGTGATACAACTCGAAATGCAGTTCTCATCTTCCTGTTTTGAGAAATGATTATTTTATCACGCATCAGAGCCTTCGTGCTTTGATTATCTTGTATGTTAACAATTCTAGAAAACATTCATGAATTCACAAAAATATGTTACTATGGCAGGGGAACATTTTGTACACATTTAAGTATATAAAAATACTAAAATATGTAATTTTATAACAAAGTCACGGGTATCTTTAGGTTCAGGGAACTAGACTAGGTCATTCGTGTAAATGGACTGGTAGTTACAGTCTTAGGTTAAAGTATTCTAATGAAGTATGGGAACTAAATTGCTGGTTTTCTAAGATAAGATATGGGATATGGGTCATATAACTTTTGTATTTTTTATGAAGTTGATTTTGTCTTGCGTGTTATTTTTAATTGTATCATTGAAGATGTATTTTAAACCAAAGGAATTAAATTTTATATGTCTATTTCGTAA	0.453412	0.15616	0.420209	0.296151	0.356065	0.408413	0.285541	1.12523	0.526057	0.896954	0.775925	0.876673	1.08933
ENST00000324932	ENSG00000110713	NUP98	NUP98-201	coding	GCAGTCGGGCCCTCTGCGCGCTGCGCCCGAAGCGGCGGTCGGTGGCAGGGGTGGTAGCGGCGGCGGCGACGGTTTCGTGGGGGCCGCGCGCTGCTCTGTGAGCGGCGGGTGGCAGCAGGGGACTCCTGACACTTCCCCTTCCCCACCGAACCGCGCTTTCTGAAACAAAGACTCATTTTGAAGATGTTTAACAAATCATTTGGAACACCCTTTGGGGGTGGCACAGGTGGCTTTGGCACAACTTCAACATTTGGACAGAATACTGGCTTTGGCACTACTAGTGGAGGGGCATTTGGAACATCTGCATTTGGTTCTAGCAACAATACTGGAGGCCTCTTTGGAAATTCACAGACTAAACCAGGAGGATTGTTTGGAACCAGTTCATTTAGCCAGCCAGCTACCTCCACAAGCACTGGCTTTGGGTTTGGTACGTCAACAGGAACAGCAAATACCTTGTTTGGAACTGCAAGCACAGGGACCAGTCTCTTCTCATCCCAAAACAATGCCTTTGCACAAAATAAACCAACTGGCTTTGGCAATTTTGGAACCAGTACTAGCAGTGGAGGACTCTTTGGAACCACAAATACCACCTCTAATCCTTTTGGCAGCACATCTGGCTCCCTCTTTGGGCCAAGTAGTTTTACAGCTGCTCCTACTGGGACTACTATTAAATTTAACCCTCCAACTGGTACAGATACTATGGTCAAAGCTGGAGTTAGCACTAACATAAGTACCAAGCACCAGTGTATTACTGCTATGAAAGAATATGAAAGCAAGTCACTAGAGGAACTTCGTTTAGAGGATTATCAGGCTAACAGGAAGGGCCCACAGAACCAGGTGGGAGCAGGTACCACAACTGGCTTGTTTGGGTCTTCTCCAGCCACTTCCAGCGCAACAGGACTCTTCAGCTCCTCCACCACTAATTCAGGCTTTGCATATGGTCAGAACAAAACTGCCTTTGGAACTAGTACAACTGGATTTGGAACAAATCCAGGTGGTCTCTTTGGCCAACAGAATCAGCAGACTACCAGCCTCTTCAGCAAACCATTTGGCCAGGCTACAACCACCCAGAACACTGGCTTTTCCTTTGGTAATACCAGCACCATAGGACAGCCAAGCACCAACACCATGGGATTATTTGGAGTAACCCAAGCCTCACAGCCTGGAGGTCTTTTTGGGACAGCTACAAACACCAGCACTGGGACAGCATTTGGAACAGGAACAGGTCTCTTTGGGCAGACCAATACTGGATTTGGTGCTGTTGGTTCGACCCTGTTTGGCAATAACAAGCTTACTACATTTGGAAGCAGCACAACCAGTGCACCTTCATTTGGTACAACCAGTGGCGGGCTCTTTGGTTTTGGCACAAATACCAGTGGGAATAGTATTTTTGGAAGTAAACCAGCACCTGGGACTCTTGGAACTGGGCTTGGTGCAGGATTTGGAACAGCTCTTGGTGCTGGACAGGCATCTTTGTTTGGGAACAACCAACCTAAGATTGGAGGGCCTCTTGGTACAGGAGCCTTTGGGGCCCCTGGATTTAATACTACGACAGCCACTTTGGGCTTTGGAGCCCCCCAGGCCCCAGTAGCTTTGACAGATCCAAATGCTTCTGCTGCCCAGCAGGCTGTTCTCCAGCAGCACATCAATAGTCTAACATACTCACCTTTTGGAGACTCTCCTCTCTTCCGGAATCCGATGTCAGACCCTAAGAAGAAGGAAGAGAGATTGAAACCAACAAATCCAGCAGCCCAGAAGGCTCTTACTACACCTACTCATTATAAACTGACACCCCGCCCTGCCACTAGAGTCCGGCCAAAGGCTTTACAAACAACAGGCACAGCCAAGTCACATCTCTTTGATGGGCTGGATGACGATGAACCATCCCTAGCCAATGGAGCATTCATGCCCAAGAAGAGCATTAAGAAGTTGGTTTTGAAGAACCTTAATAATAGCAATCTCTTTTCTCCTGTTAATCGTGATTCAGAAAATCTAGCTTCACCATCTGAATATCCAGAAAATGGAGAGAGATTTAGTTTCCTAAGCAAACCTGTTGATGAGAATCACCAGCAGGATGGAGATGAAGATTCCCTTGTTTCACATTTTTATACTAACCCTATTGCCAAACCTATTCCTCAAACCCCAGAAAGTGCTGGAAATAAACACAGCAACAGCAACAGTGTGGATGATACCATTGTTGCATTAAACATGCGTGCTGCTTTGCGAAATGGGCTGGAAGGAAGCAGTGAAGAAACGTCTTTTCATGATGAGTCACTTCAGGATGACCGAGAAGAAATAGAAAATAATTCTTACCATATGCACCCAGCAGGTATTATTCTCACTAAGGTTGGTTACTATACTATTCCATCTATGGATGACCTTGCTAAAATTACCAATGAAAAAGGAGAGTGCATTGTCTCTGATTTCACTATTGGTCGGAAAGGTTATGGTTCAATCTATTTTGAAGGAGATGTGAATTTGACAAATCTAAATTTGGATGATATTGTGCATATCCGGAGGAAAGAAGTAGTTGTCTACTTAGATGATAACCAAAAACCACCTGTGGGTGAAGGGCTAAATAGGAAGGCTGAAGTTACATTGGATGGAGTTTGGCCAACAGATAAAACATCTCGTTGTTTAATAAAGAGCCCAGATCGCCTTGCTGATATCAACTATGAAGGAAGATTGGAAGCAGTTTCAAGGAAACAGGGAGCTCAATTCAAAGAATACCGGCCTGAAACTGGTTCTTGGGTGTTTAAGGTCTCCCATTTTTCTAAGTATGGCCTTCAGGATTCTGATGAAGAGGAGGAGGAGCATCCGTCTAAAACTAGTACAAAGAAGTTGAAGACTGCTCCTTTGCCTCCTGCAAGCCAGACTACGCCCTTGCAGATGGCTCTTAATGGCAAACCTGCACCTCCACCTCAGAGCCAGAGCCCAGAGGTGGAGCAGTTAGGGAGGGTTGTGGAACTGGACAGTGACATGGTAGATATCACCCAGGAGCCAGTTTTGGATACCATGTTAGAAGAGAGCATGCCTGAGGATCAGGAACCTGTGTCTGCCTCAACACATATTGCATCTTCACTGGGAATTAATCCACATGTCTTACAGATCATGAAAGCATCATTGCTTACTGATGAAGAAGATGTAGATATGGCACTGGATCAACGCTTCAGTCGCCTGCCTTCCAAAGCAGATACTTCTCAAGAAATCTGTTCTCCCAGACTCCCCATTTCAGCATCCCACTCGTCGAAAACTCGTTCACTAGTTGGTGGGTTACTACAATCAAAATTTACAAGTGGAGCTTTTCTTTCACCAAGTGTCTCTGTGCAAGAATGTCGTACTCCCAGAGCAGCATCTTTAATGAATATCCCATCCACATCCTCTTGGTCTGTCCCTCCACCCCTGACTTCTGTGTTCACAATGCCCAGCCCAGCCCCTGAGGTTCCGTTGAAAACAGTGGGTACACGTAGGCAACTAGGCCTAGTCCCTCGTGAAAAGTCTGTCACCTATGGCAAGGGAAAACTCTTGATGGACATGGCCCTATTCATGGGACGCTCATTTCGTGTTGGTTGGGGCCCCAACTGGACTCTTGCTAATAGTGGAGAACAGCTGAATGGCTCTCATGAACTAGAAAATCATCAGATTGCCGATTCCATGGAGTTTGGATTCCTGCCCAATCCAGTAGCTGTTAAACCCCTAACTGAGTCCCCATTCAAAGTTCACTTAGAAAAACTCAGTTTGAGACAAAGAAAGCCAGATGAAGACATGAAATTATATCAGACACCTCTGGAGCTCAAATTAAAACACAGCACTGTCCATGTGGATGAACTGTGTCCTCTCATTGTCCCCAATCTGGGAGTTGCTGTCATTCATGACTATGCAGATTGGGTTAAAGAAGCATCAGGAGACTTACCAGAAGCACAAATTGTGAAGCACTGGAGCCTGACATGGACACTATGTGAAGCCCTATGGGGCCACCTGAAGGAGCTTGACAGCCAGCTAAATGAACCCCGTGAATACATTCAAATTCTGGAGCGAAGAAGAGCTTTCTCCCGCTGGCTATCCTGTACTGCCACACCTCAGATTGAAGAGGAAGTCTCCTTAACCCAAAAAAACAGCCCTGTGGAGGCTGTATTCAGCTACCTCACAGGCAAAAGGATCAGTGAGGCCTGCTCTCTGGCCCAGCAGTCAGGGGATCATCGTCTTGCTCTTCTTTTATCTCAGTTTGTGGGTAGCCAGTCAGTCCGGGAGCTGCTCACCATGCAGTTGGTGGACTGGCATCAGCTCCAAGCAGACTCCTTCATCCAGGATGAGAGACTGCGCATCTTTGCTCTGTTGGCTGGAAAACCGGTGTGGCAGCTCTCAGAAAAGAAGCAAATAAACGTGTGCTCCCAGTTGGATTGGAAACGCTCCCTGGCTATCCATCTTTGGTATTTGCTTCCACCAACAGCCTCCATTTCTAGGGCGCTCAGCATGTATGAAGAAGCATTTCAGAATACCTCTGACAGTGACAGATATGCCTGCTCCCCACTTCCTTCGTATCTGGAGGGTTCTGGCTGTGTGATAGCGGAGGAGCAAAACTCACAGACACCACTTCGAGATGTCTGCTTTCACCTTCTAAAACTCTACAGTGACAGACATTATGATCTCAACCAGCTGCTGGAGCCTCGAAGCATAACAGCAGATCCTTTGGACTACCGCCTAAGCTGGCACTTGTGGGAAGTGCTGAGGGCTCTTAACTACACCCATCTCTCAGCGCAGTGTGAAGGTGTGCTACAGGCCAGTTACGCTGGCCAGCTTGAAAGTGAGGGGCTCTGGGAGTGGGCCATCTTTGTCCTCCTGCACATTGACAACTCAGGCATACGTGAGAAGGCTGTTCGAGAGCTGCTTACCCGGCACTGCCAGCTGTTGGAGACCCCTGAATCTTGGGCTAAAGAGACTTTCCTTACCCAGAAGCTCCGTGTACCTGCCAAATGGATCCACGAGGCCAAAGCTGTGCGAGCACACATGGAATCTGACAAGCACTTAGAGGCCCTTTGCTTATTTAAGGCTGAGCACTGGAACCGCTGCCACAAGCTCATCATCCGACACTTAGCTTCTGATGCCATCATTAATGAGAACTATGACTACCTGAAGGGGTTCTTGGAAGACCTGGCACCTCCAGAGCGCAGCAGCCTAATTCAGGATTGGGAAACATCTGGGCTTGTTTACCTGGACTATATTAGAGTCATTGAAATGCTCCGCCATATACAGCAGGTGGATTGCTCAGGTAATGACCTGGAGCAGTTACACATCAAAGTGACTTCACTGTGCAGTCGGATAGAGCAGATTCAGTGTTACAGTGCTAAAGATCGCCTGGCTCAGTCAGACATGGCCAAACGTGTAGCCAACCTGCTGCGCGTGGTGCTGAGTCTGCATCATCCTCCTGATAGAACCTCCGACTCAACACCAGACCCTCAGCGAGTCCCTTTGCGCCTCTTGGCTCCCCACATTGGCCGGCTTCCCATGCCTGAGGACTATGCCATGGACGAACTGCGCAGCCTTACCCAGTCCTATCTGCGAGAACTGGCTGTTGGGAGCCTGTGAGCCCCAGGCACTTTGCATCACAGTCACATGCCCATTCACACCACACAGAGGTTCCCTGCCTTGTTTGGATTGGCACTGTTTGCCATTCTCTGGGTTGGCTGTGGCATCTACCCTCCCTCCCTGCTGCCAGAAGCAGCATCCTCCACTTGTTCAGGGCTTTTCTTAATACTGAACGTAGCATAAGGGCTTCTGGAACCCAGAAGAGGAGACAGTTTACCATCCTCAAGATCATTCAGTGTTTTTCCTTTAAAAAAATGGTCAATAAAGCTCCTTTGGCAGAATCCCCCAAAGAACCAGGGTATTCTTTTTCCATCCCTAGCCATTCTGGATCTTGTGACCCTCCATGCCAACCAGCTTCCCTACTCCTACCCTGGCCCTTTTATACTAGGACTCCTTAGGAGGAGTGAGACAGGTGATAATGGATCCTTAACAGATGAACTATCCACAGAAGGAAGAGGGATCCGTCTCTTAAGTAATTGGTTAGTTAACACTGAATTTTGGAGGCAAAGGAGGGTTGGCCTGAGTTAGGAAACAAAATGGGATCTTTCTGACACACTTAGGGCAGAAGTGAATGCCTGTCACGGAGGGATTGATCTTCAGGGCTGTTTTTGTTCCTGCCTTTAGAGTTCCATGAACACCATACCTTTGCTACTACTATGTGCAGGAACCCTTGGTCACATGTGACATGTCTGTGGGAAGCTCCCAGAGTTTGGTTTGGTCCCTGGTTTTCAGTCTTGCTGAGACTCTGTCTGGATTTGCCTGCAGAGTTTGGATAAAAAATGGCAGGTTGGGTAACCCTCCCTGTTCATCCCATGTTAGCTCCAAAGCATTTCCCACCCTCCATCTACCCCTTCCAGAAGCAAAAACAAACCATGACTGAGGCAGGCATGGAGTTGGGCGTTAGGGGCAGGCAGAGGGCCTTTGCTACACTGCTGACAGCTATAGGGAGCCCCAGGTAATGGCATGAGATAGCTGGTGTTAGGGCTATCTCAGGCAATATGGCCACACCTGGGTCTTTATGCATGAAGATAATGTAAAGGTTTTTATTAAAAAATATATATATGTATAAATAAATGATCTAGATATTTTCCTCTTTTTCTGAAGCTACTTTCTTAAAAAATAAATAAAATGTTTATAGCA	0.625652	0	0	0	0	0	0	0	0	0	0	0	6.17054
ENST00000324953	ENSG00000135535	CD164	CD164-203	coding	GGATTGAGGGGTTGACTGAGCGTTGCGAGCCTTAGCTTTCTCCCGAACGCCAGCGCTGAGGACACGATGTCGCGGCTCTCCCGCTCACTGCTTTGGGCCGCCACCTGCCTGGGCGTGCTCTGCGTGCTGTCCGCGGACAAGAACACGACCCAGCACCCGAACGTGACGACTTTAGCGCCCATCTCCAACGTAACCTCGGCGCCGGTGACGTCCCTCCCGCTGGTCACCACTCCGGCACCAGAAACCTGTGAAGGTCGAAACAGCTGCGTTTCCTGTTTTAATGTTAGCGTTGTTAATACTACCTGCTTTTGGATAGAATGTAAAGATGAGAGCTATTGTTCACATAACTCAACAGTTAGTGATTGTCAAGTGGGGAACACGACAGACTTCTGTTCCGTTTCCACGGCCACTCCAGTGCCAACAGCCAATTCTACAGGTACAACAAATAACACTGTGACTCCAACCTCACAACCTGTGCGAAAGTCTACCTTTGATGCAGCCAGTTTCATTGGAGGAATTGTCCTGGTCTTGGGTGTGCAGGCTGTAATTTTCTTTCTTTATAAATTCTGCAAATCTAAAGAACGAAATTACCACACTCTGTAAACAGACCCATTGAATTAATAAGGACTGGTGATTCATTTGTGTAACTCACTGAAGCCAAAATACTATCTTTTAAGATGTCCCACATGGAAGACGCTATTCCAGGATCTTTAAATTTCCATGGATGCATATAGGATGTTTGGGAGCATCATCCGTGAAGAAAAAATCAATTAAATCATTGTGTTCAACAGGAATATTTAAAATATTCTGCATGAATCCTGTGGCTGTCTTATTTTAAATAGCTGCTGCTGTGGGATTATATTTTTTTTCCTTAACATGCCAAATATAACTTTCTGAAAGTGATGGAAAATGTTGTCTTGTGCAGACAACATCATGGCTCTTGGCAGTTTAAATTTAGTAATTTTAATTTAGTGAACAGAATTGAGAAGAACGTGCCAAATGAGAATCAATTAGGTGGATTTTTGGCTGTCATTTCAAAAGTGGAATAAATTTATTAATTTAGTAGTACTAAATGGTATCCTTAGATTAAAATTTTGTGCTTGATAACAGCTGTTTTTTCTACATTAGAAATAAGATGCCACACAAGGAACTACATTCCAGATTTAAAGAAATGAAAGGATACCATTAGTGTGTATAACAGATTATTGTTCATACTTGTAAAGCATCTTATGTCATTGAGAATATAAAGAACAGTGCCTTAGAAGACAGTGAAAGGTAAGCTCTAGCTTAATGTCTATGATTTGTTCTTTGACATTAAGGAAGGTAAGGATTGGTCAGAGGATGTAACTTGATGTGAGCAGTAGTAAACCTGTTTTAGATATCATACTGTTAATATTTTATTGAAAATTTATTTCAGAGCGGAGAAACTTAAGCTAAAGTCTGTTATACAGAATTGAAAGCCTTCGTATCTTGAACCTCCCAACATTTTTCTTATGGCTGTTGAAAAGTATAGAGCTAAATTGATTTAATTACACTTTCCTTTGTACTTTAAAAAAAAGTATGCTAGCACTATTGTACCTTGAAAGGATTTCCACCAGACTGTCTTGAGTAGTGACTTCTTTGGTGAGGCAAGAAGGATATACATTATTTTAGAATCATTTACTATTTAAATGAGACAATCATATTATTTTAGAATCATTTATTTTAAATGAGACAATCATTTTAAGTTTTAAGATAACAGAAGTGACCAATGTAATTTCACAACACCTAAGGATTTTTTGGTTGATCAGGTTACTGTAGATTTTTACTGATTGTCCTGGATGAATAGACTGTGCTTTTTCTTTTTCTCTCCCTTCCTTCTTGGTTTCCCATAGTATAATAAGCATGCATACTTTAACTTCTATAGTTTTCTCCTTTAGAGGGTCGTCTTCAGTTTTAGAGGTTTACTTCTCCCTTGCCTTTGACTCATTGGACTAGTGCAGAGGCTTTAAGTAGTTTAAAATGGGCTTTTGCTTTTCTAGGTCATTAACGTTTTTTATTTAGTTTCTTTAGCCAATAGTGGCTGAGTTTCGCACTTGATTTTCAATATTTTATAGTAAGAAATGACAAACTGCTTTGTTTCATTTCATAAACAAACTCTGCATTTAGATAACTATTAAAGGTTGTTAAGATGAAGATTTACTGTTTCTTTGTTACTCGTTGGTACAGCTGTTTGTTTTACTTGCACATTTGTACATATACTTAATGTTTTCAAGTGCCTTAATTGTTTAAAATCTCTGGCTTCAAAGTTTCTTGGGGAAAGGTCGGTTTACCTCACATTTTTTGTTTCCATTAGTAATATTCTAGGTACCTCACAAAATGTATTATGGTGCCATGGCTGTTAGTTTTTAGTGAGTGCTGTAGGATTAATTCGAAAATAGGCAGAATTCCATTCCTCCCAAGGTGGCAAAAATTAGCTATACTGATGTAATTGTCATTTACCTGGGTATGAATTCCCTGACACACATTCATGTCAACATATGTAGCAAATTTTGTGAAAACATAACAATTTGAAGCTTCTGTAATTTTGAGCACTGCTCTAACAACAAGCATAATATAAAATTAGTTAGATTTTGCAAGTCTACAAATGAGCTCTTGCAACAGAACTCACAGCCTTTTTACTTTTTTCCCCTAACTTTAGCAATGTAGTATCTTGAGCCATTAATTTTTGGGTTTTTTTAAAATCCAGAAGGTATATAGAAACCTTTTCAGATTTTTCATCTGATTTGTTCTTGCAGATGTTCTTCTATCAAATACCTTATTTTACCTTACAGATATTTGTTGCACAGGCAGATACTGCTGTATTTAGACATTTCTATTTCAGTTCATTAAAAACTGCAAAACCAATCTGTATCATGTACCAAACTGACTTAAAATAAATCTACATGTTTATTGAA	0.240541	0	0	0	0	0	0	0	0	0	0	0	0
ENST00000324989	ENSG00000072832	CRMP1	CRMP1-201	coding	GCAGTCGCGCCCGGGCCGCCGCAGGCCCGCACCGAGGCGCGGAGCGCGGCGCACGGCGGTGCCCAGGGCCGCGGGCGGGCAGGCGGGAGCGCGGTGGGTGGCCGGCCTTGGACGGGTATGGCGGACCGGCGGCGCGCGTGGAACACCGAGGACGACCTGCCCGTGTACCTGGCGCGGCCGGGCAGCGCGGCGCAGACCCCGCGCCAGAAGTACGGCGGCATGTTCGCCGCGGTGGAGGGCGCCTACGAGAACAAGACCATCGACTTCGACGCCTACAGTGTGGGCCGCCGCGGCTCGGCGCGCACGCCGCGCAGCGCTGGCCGGCCCGACGCGGTCGGGCTGCCAGGGCCGGGAGGCAGCGAGGACACGGCCAGCGACGTGAGCGAGCCCTCGGGCTCCGCGGTCAGCTCTCCCGGAGAGCGCGACGAGCGGCCGCCGACGCTGCGCATCCGCCGCCCCGCGCCCCGCGACCTGCCCCTCGGCCGGGACAATGGCCAGAGTGACCGACTCCTCATCAAAGGTGGACGGATCATCAACGATGACCAATCCCTTTATGCTGACGTCTACCTGGAGGATGGACTTATCAAACAAATAGGAGAGAACTTAATCGTTCCTGGTGGAGTGAAGACCATTGAAGCCAACGGGCGGATGGTTATTCCCGGAGGTATTGATGTCAACACGTACCTGCAGAAGCCCTCCCAGGGGATGACTGCGGCTGATGACTTCTTCCAAGGGACCAGGGCGGCACTGGTGGGCGGGACCACGATGATCATTGACCATGTTGTTCCTGAACCTGGGTCCAGCCTACTGACCTCTTTCGAGAAGTGGCACGAAGCAGCTGACACCAAATCCTGCTGTGATTACTCCCTCCACGTGGACATCACAAGCTGGTACGATGGCGTTCGGGAGGAGCTGGAGGTGCTGGTGCAGGACAAAGGCGTCAATTCCTTCCAAGTCTACATGGCCTATAAGGATGTCTACCAAATGTCCGACAGCCAGCTCTATGAAGCCTTTACCTTCCTTAAGGGCCTGGGAGCTGTGATCTTGGTCCATGCAGAAAATGGAGATTTGATAGCTCAGGAACAAAAGCGGATCCTGGAGATGGGCATCACGGGTCCCGAGGGCCATGCCCTGAGCAGACCTGAAGAGCTGGAGGCCGAGGCGGTGTTCCGGGCCATCACCATTGCGGGCCGGATCAACTGCCCTGTGTACATCACCAAGGTCATGAGCAAGAGTGCAGCCGACATCATCGCTCTGGCCAGGAAGAAAGGGCCCCTAGTTTTTGGAGAGCCCATTGCCGCCAGCCTGGGGACCGATGGCACCCATTACTGGAGCAAGAACTGGGCCAAGGCTGCGGCGTTCGTGACTTCCCCTCCCCTGAGCCCGGACCCTACCACGCCCGACTACTTGACCTCCCTACTGGCCTGTGGGGACTTGCAGGTCACAGGCAGCGGCCACTGTCCCTACAGCACTGCCCAGAAGGCGGTGGGCAAGGACAACTTTACCCTGATCCCCGAGGGTGTCAACGGGATAGAGGAGCGGATGACGGTCGTCTGGGACAAGGCGGTGGCTACTGGCAAAATGGATGAGAACCAGTTTGTCGCTGTCACCAGCACCAATGCAGCCAAGATCTTTAACCTGTACCCAAGGAAAGGGCGGATTGCCGTGGGCTCGGATGCCGACGTGGTCATCTGGGACCCCGACAAGTTGAAGACCATAACAGCCAAAAGTCACAAGTCGGCGGTGGAGTACAACATCTTCGAGGGTATGGAGTGCCACGGCTCCCCACTAGTGGTCATCAGCCAGGGCAAGATCGTCTTTGAAGACGGAAACATCAACGTCAACAAGGGCATGGGCCGCTTCATTCCGCGGAAGGCGTTCCCGGAGCACCTGTACCAGCGCGTCAAAATCAGGAATAAGGTTTTTGGATTGCAAGGGGTTTCCAGGGGCATGTATGACGGTCCTGTGTACGAGGTACCAGCTACACCCAAATATGCAACTCCCGCTCCTTCAGCCAAATCTTCGCCTTCTAAACACCAGCCCCCACCCATCAGAAACCTCCACCAGTCCAACTTCAGCTTATCAGGTGCCCAGATAGATGACAACAATCCCAGGCGCACCGGCCACCGCATCGTGGCGCCCCCTGGTGGCCGCTCCAACATCACCAGCCTCGGTTGAACGTGGATGCGCGGAGGAGCTAGCCTGAAGGATTCTGGGAATCATGTCCATCCCTTTTCCTGTCAGTGTTTTTGAAACCCACAGTTTTAGTTGGTGCTGATGGAGGGAGGGGGAAGTCGAAGGATGCTCTTTCCCTTTTCTGTTTAGGAAGAAGTGGTACTAGTGTGGTGTGTTTGCTTGGAAATTCCTTGCCCCACAGTTGTGTTCATGCTGAATCCACCTCGGAGCATGGTGTTTTCATTCCCCCTTCCTAGTGAACCACAGGTTTTAGCATTGTCTTGTTCTGTCCCTTCCACTTCTAACTCCACTGGCTCCATGATTCTCTGAGTGGTGGTTCCTTTGCACCCTGTAGATGTTCTAGGATAGTTGATGCATGTTACTAAATTACGTATGCAAGTCTGTGAGTGCGTCTGAGGGGACATCGCCAAGGACTGACTGAGACACGATGCCGAGACCTCAAGCCCTGAGGGGCAGTCCCAAAACCCTTACAGTGAAGATGTTTACTCATTGCCCCCACCTCTGGTCCACACTAGAAAGAAGCTCGCCCCACCTCCACCTGTGAGATCCGTGAATTCTCGGAATGGCAGGGGAAGCCTTGCACTAGGTTGCAGAGAAGCATCCTCCACATCCTGTGTCAGAAACCCTGGTCTCCGTGGCACTTGTAACTCACCGTGCTGTCTTCTGGTCTGTGTGTGTTCTTCAAGCCAGCTCTAGGCTTCAGGCCGAGCCAGGTTCACACTCAGAAAGAGGTCTCCCCATCCCCATTCGGGGCTGACGATGGGGGGCTGATGGCTGCCCCTGCGTGGCCTGAGTCCTGGTCCCTCTGAGGCAGTTGACGGGGCAGTCAGATTTTTAAAGTTTTGTACAAAGTTTTCCTTTGTAATCACTCCCATTTTTACTTAACAACCAACTTGTTGTGGCTCTTATTTCTGAATTCAAAGCTTGTGAAAAAATAAAGAAAATGAACTGCCCACTGACCTGACTAGGGCACTTTCA	0.596522	76.0165	69.5643	59.6998	71.2403	63.2303	63.0669	121.387	90.3928	49.0542	92.1417	101.955	52.7423
ENST00000325083	ENSG00000078674	PCM1	PCM1-201	coding	ACAATGAGATCCTAAGATGGCGGTGGCTGCGGCGGTTGGCGCTGCGTAGCTGAGGTCGAAAAGGCGGCCACTGGGGCCGAGGCAGCCAGGAAACGTGTGGGCCTCTCTGCTGCGGTCTCCGAGGGCCGACCGCTGCCGGCGGCGGGTCGTGGGGGCTGACTGTCGCTCTGCCTTTGACAGGAGAGGCTGCTTCTTGTAGAGGAAACAGCTTTGAAGTGTGGAGCGGGAAAGGAGCAGTTTCTGAGCTGCAAAAACTAGTTTCTAAACAGAGAGTTAATTGTTAAATCCAGTATGGCCACAGGAGGAGGTCCCTTTGAAGATGGCATGAATGATCAGGATTTACCAAACTGGAGTAATGAGAATGTTGATGACAGGCTCAACAATATGGATTGGGGTGCCCAACAGAAGAAAGCAAATAGATCATCAGAAAAGAATAAGAAAAAGTTTGGTGTAGAAAGTGATAAAAGAGTAACCAATGATATTTCTCCGGAGTCGTCACCAGGAGTTGGAAGGCGAAGAACAAAGACTCCACATACGTTCCCACACAGTAGATACATGAGTCAGATGTCTGTCCCAGAGCAGGCAGAATTAGAGAAACTGAAACAGCGGATAAACTTCAGTGATTTAGATCAGAGAAGCATTGGAAGTGATTCCCAAGGTAGAGCAACAGCTGCTAACAACAAACGTCAGCTTAGTGAAAACCGAAAGCCCTTCAACTTTTTGCCTATGCAGATTAATACTAACAAGAGCAAAGATGCATCTACAAACCCCCCAAACAGAGAAACGATTGGATCAGCACAGTGTAAAGAGTTGTTTGCTTCTGCTTTAAGTAATGACCTCTTGCAAAACTGTCAGGTGTCTGAAGAAGATGGGAGGGGAGAACCTGCAATGGAGAGCAGCCAGATTGTAAGCAGGCTTGTTCAAATTCGCGATTATATTACTAAAGCTAGTTCCATGCGGGAAGATCTTGTAGAGAAAAATGAGAGATCTGCTAATGTTGAGCGCCTTACTCATCTAATAGATCACCTTAAAGAACAAGAGAAGTCATATATGAAATTTCTTAAAAAAATCCTTGCCAGAGATCCTCAGCAGGAGCCTATGGAAGAGATAGAAAATTTGAAGAAACAACATGATTTATTAAAAAGAATGTTACAACAGCAGGAGCAACTAAGAGCTCTACAGGGACGGCAGGCTGCACTTCTAGCTCTGCAACATAAAGCAGAGCAAGCTATTGCAGTGATGGATGATTCTGTTGTTGCAGAAACTGCAGGTAGCTTATCTGGCGTCAGTATCACATCTGAACTAAATGAAGAATTGAATGACTTAATTCAGCGTTTTCATAATCAGCTTCGTGATTCTCAGCCTCCAGCTGTTCCAGACAATAGAAGACAGGCAGAAAGTCTTTCATTAACTAGGGAGGTTTCCCAGAGCAGGAAACCATCAGCTTCAGAACGTTTACCTGATGAGAAAGTCGAACTTTTTAGCAAAATGAGAGTGCTACAGGAAAAGAAACAAAAAATGGACAAATTGCTTGGAGAACTTCATACACTTCGAGATCAGCATCTTAACAATTCATCATCCTCTCCACAAAGGAGTGTCGATCAGAGAAGTACTTCAGCTCCCTCTGCTTCTGTAGGCTTGGCACCGGTTGTCAATGGAGAATCCAATAGCCTCACATCATCTGTTCCTTATCCTACTGCTTCTCTAGTATCTCAGAATGAGAGTGAAAACGAAGGCCACCTCAATCCATCTGAAAAACTCCAGAAGTTAAATGAAGTTCGAAAGAGATTGAATGAGCTAAGAGAATTAGTTCATTATTATGAACAAACGTCAGACATGATGACAGATGCTGTGAATGAAAACAGGAAAGATGAAGAAACTGAAGAGTCAGAATATGATTCTGAGCATGAAAATTCCGAGCCTGTTACTAACATTCGAAATCCACAAGTAGCTTCCACTTGGAATGAAGTAAATAGTCATAGTAATGCACAGTGTGTTTCTAATAATAGAGATGGGCGAACAGTTAATTCTAATTGTGAAATTAACAACAGATCTGCTGCCAACATAAGGGCTCTAAACATGCCTCCTTCTTTAGATTGTCGATATAATAGAGAAGGGGAACAGGAGATTCATGTTGCACAAGGTGAAGATGATGAGGAGGAGGAGGAAGAAGCAGAAGAGGAGGGAGTCAGTGGAGCTTCATTATCTAGTCACAGGAGCAGTCTGGTTGATGAGCATCCAGAAGATGCTGAATTTGAACAGAAGATCAACCGACTTATGGCTGCAAAACAGAAACTTAGACAGTTACAAGATCTTGTTGCTATGGTACAGGATGATGATGCAGCTCAAGGAGTTATCTCTGCCAGTGCATCAAATTTGGATGATTTCTACCCAGCAGAAGAAGACACCAAGCAAAATTCAAATAACACTAGAGGAAATGCCAATAAAACACAGAAAGATACTGGAGTAAATGAAAAGGCAAGAGAGAAATTTTATGAGGCTAAACTACAGCAGCAACAGAGAGAGCTAAAACAATTGCAGGAAGAAAGAAAGAAACTGATTGACATTCAGGAGAAAATTCAAGCATTGCAAACGGCATGCCCTGACTTACAGCTGTCAGCTGCTAGTGTGGGTAACTGTCCCACCAAAAAATATATGCCAGCTGTTACTTCAACCCCAACTGTTAATCAACACGAGACCAGTACAAGCAAATCTGTTTTTGAGCCTGAAGATTCTTCAATAGTAGATAATGAGTTGTGGTCAGAAATGAGAAGACATGAAATGTTGAGGGAGGAGCTGCGACAGAGAAGAAAGCAGCTTGAAGCTCTGATGGCTGAACATCAGAGGAGGCAAGGTCTAGCTGAAACTGCATCTCCAGTGGCTGTGTCATTGAGAAGTGATGGATCTGAGAACCTATGTACTCCTCAGCAAAGTAGAACAGAAAAAACGATGGCAACTTGGGGAGGGTCTACCCAGTGTGCACTAGATGAAGAAGGAGATGAAGACGGTTACCTTTCTGAAGGAATTGTTCGGACAGATGAAGAGGAGGAAGAAGAGCAAGATGCCAGTTCCAATGATAACTTTTCTGTGTGTCCTTCTAACAGTGTGAATCATAACTCCTACAATGGAAAGGAAACTAAAAATAGGTGGAAGAACAATTGCCCTTTTTCGGCAGATGAAAATTATCGTCCTTTAGCCAAGACAAGGCAACAGAATATCAGCATGCAACGGCAAGAAAACCTTCGTTGGGTGTCAGAGCTCTCTTACGTAGAAGAGAAAGAACAATGGCAAGAACAAATCAATCAGCTAAAGAAACAGCTTGATTTTAGTGTCAGTATTTGTCAGACTTTGATGCAAGACCAGCAGACTCTATCTTGTCTGCTACAAACTCTTCTCACGGGTCCTTACAGTGTTATGCCCAGCAATGTTGCATCTCCTCAAGTACACTTCATAATGCACCAGTTGAACCAGTGCTATACTCAGCTAACATGGCAACAGAATAATGTTCAGAGGTTGAAACAAATGCTAAATGAACTTATGCGCCAGCAAAATCAGCATCCAGAAAAACCTGGAGGCAAGGAAAGAGGCAGTAGTGCATCGCACCCTCCTTCTCCCAGTTTATTTTGTCCTTTCAGCTTTCCAACACAGCCTGTAAATCTCTTCAATATACCTGGATTTACTAACTTTTCATCATTTGCACCAGGTATGAATTTCAGCCCTTTATTTCCTTCTAATTTTGGAGATTTTTCTCAGAATATCTCTACACCCAGTGAACAGCAGCAACCCTTAGCCCAGAATTCTTCAGGAAAAACAGAATATATGGCTTTTCCAAAACCTTTTGAAAGCAGTTCCTCTATTGGAGCAGAGAAACCAAGGAATAAAAAACTGCCTGAAGAGGAGGTGGAAAGCAGTAGGACACCATGGTTATATGAACAAGAAGGTGAAGTAGAGAAACCATTTATCAAGACTGGATTTTCAGTGTCTGTAGAAAAATCTACAAGTAGTAACCGCAAAAATCAATTAGATACAAACGGAAGAAGACGCCAGTTTGATGAAGAATCACTGGAAAGCTTTAGCAGTATGCCTGATCCAGTAGATCCAACAACAGTGACTAAAACATTCAAGACAAGAAAAGCGTCTGCACAGGCCAGCCTGGCATCTAAAGATAAAACTCCCAAGTCAAAAAGTAAGAAGAGGAATTCTACTCAGCTGAAAAGCAGAGTTAAAAACATCAGGTATGAAAGTGCCAGTATGTCTAGCACATGTGAACCTTGCAAAAGTAGGAACAGACATTCAGCCCAGACTGAAGAGCCTGTTCAAGCAAAAGTATTCAGCAGAAAGAATCATGAGCAACTGGAAAAAATAATAAAATGTAATAGGTCTACAGAAATATCTTCAGAAACTGGGAGTGATTTTTCCATGTTTGAAGCTTTGCGAGATACTATTTATTCTGAAGTAGCTACATTAATTTCTCAAAATGAATCTCGTCCACATTTTCTTATTGAACTCTTCCATGAGCTGCAGCTACTAAACACAGACTACTTGAGACAGAGGGCTTTATATGCATTGCAGGACATAGTATCCAGACATATTTCTGAGAGCCATGAAAAAGGAGAAAATGTAAAGTCAGTAAACTCTGGTACTTGGATAGCATCAAACTCAGAACTTACTCCTAGTGAGAGCCTTGCTACTACTGATGATGAAACTTTTGAGAAGAACTTTGAAAGAGAAACCCATAAAATAAGTGAGCAAAATGATGCTGATAATGCTAGTGTCCTGTCTGTATCATCAAATTTTGAGCCTTTTGCAACAGATGATCTAGGTAACACCGTGATTCACTTAGATCAAGCATTAGCCAGAATGAGAGAATATGAGCGTATGAAGACTGAGGCTGAAAGTAACTCAAATATGAGATGCACCTGCAGGATTATTGAGGATGGAGATGGTGCTGGTGCAGGTACTACAGTTAATAATTTAGAAGAAACTCCCGTTATTGAAAATCGTAGTTCACAACAACCTGTAAGTGAAGTTTCTACCATCCCATGTCCTAGAATTGATACTCAGCAGCTGGACCGGCAAATTAAAGCAATTATGAAAGAAGTCATTCCTTTTTTGAAGGAGCACATGGATGAAGTATGCTCCTCGCAGCTTCTAACTTCAGTAAGGCGCATGGTTTTGACCCTTACCCAGCAAAATGATGAGAGCAAAGAGTTTGTAAAGTTCTTTCATAAACAACTTGGAAGTATATTACAGGATTCACTGGCAAAATTTGCTGGCAGAAAACTGAAAGACTGTGGAGAAGATCTTCTTGTAGAGATATCTGAAGTGTTGTTCAATGAATTGGCTTTCTTTAAGCTTATGCAAGATTTGGATAATAATAGTATAACTGTTAAACAGAGATGCAAAAGGAAAATAGAAGCAACTGGAGTGATACAATCTTGTGCCAAAGAGGCTAAAAGGATTCTTGAAGATCATGGCTCACCTGCTGGAGAGATTGATGATGAAGACAAAGACAAGGATGAAACTGAAACAGTTAAGCAGACTCAAACATCTGAGGTGTATGATGGTCCCAAAAATGTAAGATCTGATATTTCTGATCAAGAGGAAGATGAAGAAAGTGAAGGATGTCCAGTGTCTATTAATTTGTCTAAAGCTGAAACTCAGGCTTTAACTAATTATGGAAGTGGAGAAGATGAAAATGAGGATGAAGAAATGGAAGAATTTGAAGAAGGCCCTGTGGATGTCCAGACTTCCCTCCAGGCTAACACTGAAGCTACTGAAGAAAATGAACATGATGAACAGGTCCTACAACGTGACTTTAAAAAGACAGCAGAAAGCAAAAATGTCCCATTGGAACGAGAAGCCACTAGTAAAAATGACCAAAATAACTGTCCTGTGAAACCCTGTTACCTCAATATCTTGGAAGATGAGCAACCTTTAAATAGTGCTGCCCATAAGGAGTCACCTCCTACTGTTGATTCAACTCAACAGCCTAACCCTTTGCCGTTACGTTTACCTGAAATGGAACCCTTAGTGCCTAGAGTCAAAGAAGTTAAATCTGCTCAGGAAACTCCTGAAAGCTCTCTGGCTGGAAGTCCTGATACTGAATCTCCAGTGTTAGTGAATGACTATGAAGCAGAATCTGGTAATATAAGTCAAAAGTCTGATGAAGAAGATTTTGTAAAAGTTGAAGATTTACCACTGAAACTGACAATATATTCAGAGGCAGATCTAAGAAAGAAAATGGTAGAAGAAGAACAGAAAAACCATTTATCTGGTGAAATATGTGAAATGCAGACCGAAGAATTAGCTGGAAATTCTGAGACACTAAAAGAACCTGAAACGGTGGGAGCCCAGAGTATATGAGATGTCTTCAGAGGCTCATCTAACTCTGTCCTTACATACTCAATGCATATATGAAAACAATACTAAATAAACATCTGATCTGTATAAAAATGTAAATTAGTTTGACACTGCTTTTTTGATAGGTGTGGTCATTTCTCCCCATGGTAGTTTAAAACATCAGAAACTGAATTCTGGACAGATTTAAGCCTTGACACACTGTGTTTTTTTTTTTTTCCCCCTTCTTTTTTGGGTCTTCATTTTTTTCCCCATTGTGATGTTTGGTAACGAATTTAAAATGTAGTTTTAAATAAAGTTTGGACTTATCTATAAAGTATCTTTTTTGGAAATTATATTGAATTCTATACAGCAAGTCAATGTTTTATATAACTTTAGGCTGCTCAGAGAAGAGCAATGGTTAAGAGTTAGTTAGAGAAATATATTATTTGTTATAAAGCCCATCCATTAGGCCAGTCTTCCAACTAATGCCAGTGTTGCTGCTGTTGGGTCTGATGTTCTTCTTTTAGATACCTGCAGGTCCTATTCCTGTGCAAGAATAGGGCAGATTATCAAGATATCCAGGATACCTATGAAGTTATTATAGAATATTTATTAATCCATTGAAATTGGATAATAAGTTTAGAACATAGGTTCTCAGTATCTAGAACTTACATCATTATCATCTGTTTGTTAGGATTTGAAATTCTGGAAAATATTTATCTACATCGCCTCAGACTAAAAGTAAAAAAAATAAGCTTTATATAATTAGGGAGATTTCTGCACAGAGAAGTAACATTGTGGTTAATTTTAAATGAAAAACTTAACTTTTTCAAGTGGGGATAAATAATACAACTAAATTTCTGTAATAGTAAGATTCTGTATGCCTTCAGATAAACTTGCCTATTGAGATGGTAATTTAAAGCCAAAGCATAGCAGTTTCTTTTGTGTGTAGTGAGGTTGAAGCAGATTTGCAGGTGAAGTATTGAAAGTTTATGTGACTTTAAGTCAGCTTTTGAAAAGTGATTGATTTGCTTTTTATCCCAAACTGTCCATATACCCAGTAAGGCTTCAAAAAACCAGTCAACAATGAGTAAGTCAATCTTATAGATTCTTCTTCCTCGAATAAAATACAAAGAATTAGTTCCAATAAGTATTTTAACTTTGTTAACAACTGAAATACCCCATAAAAAAAGAACTTGTTGAGAGTATTTCTTTAAAATGGTTACTTGCTGCCCAGGCACCATGGCTCACTCCTGTAATCCCAGCACCTTGGGAGGCCGAGGCGGGCAGATCACGAGGTCAAGAGATTGAGACCATCCTGCCCAACATGGGGGAAACCCCGTCTCTACTAAAAATAAAAAAATTAGCTGGGAGAGGTGGCACGTGCCTGTAGTCCTAGCTACTTGGGAGGCTAAGGCAGGAGAATAGCCTGAACCCGGGAGGTGGAGGTTGCAGGTTGCAGTGAGCCGAGATCATGCCACTGCACTCCAGCCTGGCAACAGAGCGAGACTCTGTCTCAAAAAAAAAAAAAAAAAAAAAAAAAAGTTAACTTGCTGTATACCTCAGTGTAATGTCCATTCAAGGAGTATTAAATGAGGATTTCCCTGCGAGGACATTTACTGTATTGCTACTTAAATTATGGAAGACAATATATCTTCAACTTTAATAAAACCTATTCAGAAAATTACCAATTCAGAATTCGGAGTTCTTATCCAGGTGCTCTAACTAACTTCAGGGAAATTGGAACAATAAGTTATGTTACATGCACACTCAAATTCTTTATTTTCTCCACTTTAAGCAGGAAAGGGTAAAAACTGTTTTGGTACTCAAGCCCAGCCTTACATACTGTGTTTCTCTCTCTGTCTGCATGCATATTAAAGTGGAAAAATTGTATTTATATCTTAGTTATTACCATAGTACCTATGAACCTTATCAAAATTGCTTATTTGACTGGTGTTACAGCTGCTATTAATCTAAGTCTATTGTTTTTCTATTTTAGTAGATAATTTAGTTTTAAAATACGTAGGGTTTGAGAGCAGATATATTTATTTAATCTGTTTTCTCTAGTAACTATTGCTGAAGGGTTAGGCATTCAGTATTCCTATTTGTCCTAATTTTGAAGTTAAAAATTTTGGTTACAGATAGATAGAGGGAGAAAAGTTCAAAATGAGTGAGAGAGAACTTTATGCAGGTTGAGATAATGCCTAAAATAATGAGCTGGCCAGACTGTGGAGGTACTCTTTGTATTTTGTAACATTGACTTTGGGTAAATGCTTTTTCACTGTTAATAAATATATATCCTGTATACAA	0.582614	2.15033	0	0	4.44649	3.91668	4.11971	6.21972	0	3.3815	5.43799	0.203616	1.57511
ENST00000325110	ENSG00000112972	HMGCS1	HMGCS1-201	coding	GCGGACTGTCCTTTCGTGGCTCACTCCCTTTCCTCTGCTGCCGCTCGGTCACGCTTGTGCCCGAAGGAGGAAACAGTGACAGACCTGGAGACTGCAGTTCTCTATCCTTCACACAGCTCTTTCACCATGCCTGGATCACTTCCTTTGAATGCAGAAGCTTGCTGGCCAAAAGATGTGGGAATTGTTGCCCTTGAGATCTATTTTCCTTCTCAATATGTTGATCAAGCAGAGTTGGAAAAATATGATGGTGTAGATGCTGGAAAGTATACCATTGGCTTGGGCCAGGCCAAGATGGGCTTCTGCACAGATAGAGAAGATATTAACTCTCTTTGCATGACTGTGGTTCAGAATCTTATGGAGAGAAATAACCTTTCCTATGATTGCATTGGGCGGCTGGAAGTTGGAACAGAGACAATCATCGACAAATCAAAGTCTGTGAAGACTAATTTGATGCAGCTGTTTGAAGAGTCTGGGAATACAGATATAGAAGGAATCGACACAACTAATGCATGCTATGGAGGCACAGCTGCTGTCTTCAATGCTGTTAACTGGATTGAGTCCAGCTCTTGGGATGGACGGTATGCCCTGGTAGTTGCAGGAGATATTGCTGTATATGCCACAGGAAATGCTAGACCTACAGGTGGAGTTGGAGCAGTAGCTCTGCTAATTGGGCCAAATGCTCCTTTAATTTTTGAACGAGGGCTTCGTGGGACACATATGCAACATGCCTATGATTTTTACAAGCCTGATATGCTATCTGAATATCCTATAGTAGATGGAAAACTCTCCATACAGTGCTACCTCAGTGCATTAGACCGCTGCTATTCTGTCTACTGCAAAAAGATCCATGCCCAGTGGCAGAAAGAGGGAAATGATAAAGATTTTACCTTGAATGATTTTGGCTTCATGATCTTTCACTCACCATATTGTAAACTGGTTCAGAAATCTCTAGCTCGGATGTTGCTGAATGACTTCCTTAATGACCAGAATAGAGATAAAAATAGTATCTATAGTGGCCTGGAAGCCTTTGGGGATGTTAAATTAGAAGACACCTACTTTGATAGAGATGTGGAGAAGGCATTTATGAAGGCTAGCTCTGAACTCTTCAGTCAGAAAACAAAGGCATCTTTACTTGTATCAAATCAAAATGGAAATATGTACACATCTTCAGTATATGGTTCCCTTGCATCTGTTCTAGCACAGTACTCACCTCAGCAATTAGCAGGGAAGAGAATTGGAGTGTTTTCTTATGGTTCTGGTTTGGCTGCCACTCTGTACTCTCTTAAAGTCACACAAGATGCTACACCGGGGTCTGCTCTTGATAAAATAACAGCAAGTTTATGTGATCTTAAATCAAGGCTTGATTCAAGAACTGGTGTGGCACCAGATGTCTTCGCTGAAAACATGAAGCTCAGAGAGGACACCCATCATTTGGTCAACTATATTCCCCAGGGTTCAATAGATTCACTCTTTGAAGGAACGTGGTACTTAGTTAGGGTGGATGAAAAGCACAGAAGAACTTACGCTCGGCGTCCCACTCCAAATGATGACACTTTGGATGAAGGAGTAGGACTTGTGCATTCAAACATAGCAACTGAGCATATTCCAAGCCCTGCCAAGAAAGTACCAAGACTCCCTGCCACAGCAGCAGAACCTGAAGCAGCTGTCATTAGTAATGGGGAACATTAAGATACTCTGTGAGGTGCAAGACTTCAGGGTGGGGTGGGCATGGGGTGGGGGTATGGGAACAGTTGGAGGAATGGGATATCTGGGGATAATTTTAAAGGATTACATGTTATGTAAATTTTTATGTGACTGACATGGAGCCTGGATGACTATCGTGTACTTGGGAAAGTCTCTTTGCTCTATTTGCTGACATGCTTCCTGTTGTGGTCTGGCCAATGCCAAATGTACTCGAATGATGTTAAGGGCTCTGTAAAACTTCATACCTCTTTGGCCATTTGTATGCATGATGTTTGGTTTTTAAACATGGTATAATGAATTGTGTACTTCTGTCAGAAGAAAGCAGAGGTACTAATCTCCAATTAAAAAATTTTTTAACATGTAAGAATTTTGTACTTTGAACAACAAGATTACAGAAAGTACCTGTGGTTTTTGGAAAACATTTCTAGCTTGGGGAATGTGACAACATTCCCCAGTGTGGTAAAATTGGGGTAAAATGTGGTAAAATGTGATACGCACAAACCCTTTGAAAATAGCAAAACAAACATGCCCTTTTTCTAAAATTGATAAATCCTAAAGAGGAAGAAAAGAGCTGGGACAATAAAACACTGGCTCTGGAATCTGGAATGTTAAGTCCAGGCCAGCAGTGACAAAAGTTATTGTAATGACCTCTGAACAGAGAAACACTGCCATTGAAGAGGCTTCTGGTATAGAAAACATGGTACATTCAGGAGCTGTGAATATAGCTCTAGGTGTGCTCCTGAATCAGTTCATGGTAGATTATGCTGAACAACAGTGAGATGTTATTGGAGGTGTGGATGAGGGAGTTTGTTGTTGCAGTCCTTCTTTGCACCTTATTTTAAAGAATAAATGAAACATTTTTCTGGTTACTTTTTTAAAAATTTAAAATGGAAGGGAAGAATAGGGGCAGGGCATTATTAGGCTATTTCTGATGCTTCAGTGTTATAAATTCAACATAGAGGCTGACAACCTAAATTCATGGTGTAACACAGCTCTTTTCCTTTTCCTTTTTTTTTTTTTTTTGGTATCTGTTCAATGAAAATAAGGTATGACCCAAGTTTTTACCTAGTCTGACTAGAAGTATTCCACTTCAAGGTCTGAAGTAGGACTTTTACCTTAAAAAACAACAACAAACAAAACTATCACACAGGATAGATAAGAAGATTGGTTAAACAGTTTTGTGTAGATCTTTTTGGTGCTGAACTATGACATGAGCCTTATAGATTGTAAAATAGGGATAGTTGGAACTAATGTACAGAACTAAATTTTTTAAACTTTATTTGCTGTTAAATTCTGTGAAGTTTCAGTTATCTAAAATAAATATACACAAATATGAAATATAATGTTTCAGATTGCAAGGTAATATGTAATAGTAGTGTTTGTAAGATACTCTTGTCTAATATTAACTAGTAGTATTTTGATTTGTACAGTCATAATTTGTTAAAATGACTTCATTTAACATTCACTGATGTAGATTAATAATGTAAGTTCTGATTTAAAGAATGGTGGCAAAATGGTGCATGTAATACTTTTGCAAGTGTTGGGGAGATCGGTATGTTTTGAAAAGAGTAATTTAACTTTTGGGTGCCAGGAAATGGGTTTTCTCAAAGTCCATTGCCGGCAATGGGCAGGCCTGCAAATACTGGCACAGAGCATTAATCATACACCTTATTAACGGTGAGGTGAATAACTTTGAAATAAAGTTTTAGAGAAATGTTTCAGATACTTGAGTATTCTTTTTCACTCTTGAACTAACAACTTCGGCAAGAAATCAGCTAATATTCTATTTTTAAATATGGGCATTAATTTCATTTCAGTTCGTTCACTCATTCCATTCATTTATCATTTCACAAACATTTGAAATCCTAATATAAGCAAGGTGCTCTGTTTAAGGCAGAAATTTGAAAATGTACAAGATATATGGTCTTGTCTTTAAGGAGCTGTTCATCTAGAATGGAGGAATTTACACTGATAATTATTCCTACACTTGAAACAAAGAAATTAACTCTCAAATTGCGTGGCAAGCATATATAGACTTTGCTATAAATATTTATGAAATGAGTTACTGTTTTCCTTAAAAAAGCTAAGACTAAGGGCTGGCAATCAAATAAGAGCAAATTTAGTGGTGAACGTAGAACTGCCCACTACCAGCTAGAGTCTCCAACCTAAAAGTCCCATGTTGCTAGTGATCCCCAGGGGTTTTATAGAAGGAATCCCTGCATTGGCAGTAATTTTGGATTAGATGATCCCTAAGAGCACCATCAAGTCTTAGGATTCTATGAATTAGGAAATAAACCAAATTATATATTTTCTAATACTGATCAGCTCATATTTTATCATCATGTCATGTCTGGCTTTCATACTTAGTCATAATTTACTTTCTGGGTCATTTAGAGGCTAGCGTTCTCTAAGGTCACTTCTGCTTGCACATTGTAGGATATTATTTAGTATGGCTTTAAGAATTCAATCTTTCCCCCTCTCCTTTATGGAATGTGTGTTTCCTCTATTTGTACACTTAACCTTTTGTCCTAAGTTTTTATTTTTATGGATACTAATGAGTAACTTTGAGGTTGACACTAGACCCAAACAGATGCAAACAGCCACTTTCTGTCCTCTTGTGACACAGTTGAAACACTTTATCTCTTGTCTGCTGTTTGGAGTGTCCTGAAAGAAACACTGAAGTGGCAGTCAACAGAGCAAGGGTAACAGGATCTTTAAATAATTTAAAGTTGTCTGATCTTGACATAAAAGTGAACCCTTTCTTTAAAATTTCTAGCAACTGCTCTTAAGTCATAGGTTCCTCATTTTTTCTTTGCTGGTAGTGGGAGAAAATAGTTGATCTGTGATTTTTGTTTTCATCTCCCCAAACTATGTTATAAAGGCAGTAATTTGATGCTGAAGATTATGATTAGAAATCCTCAGATGGGTTATATATTGGGGCTTTATCTTTTAATATTAAAAAGAATGTCTTTCCTGGACTACTTTATTCAGTAGTAAGCACTATTCATTCTATGTATATTCCTTATTCAGCCTTGCAGACTCCTGTGGGATCTGATCTCTTCCTGCTTCAACTCAGTACCATACTCACCAAGGCTTAGTATGTCTTCACCCACTCTCCCTTCTCTTGCATTCCTCAAACATGCTGAGTTTATTCCAGCCTTAAGCCTTTGATCTACGCATCAGAAATGTTGGGCCCCACTTCAGATCTTCTCTGCCCTGCCTTCTACTCCAGTCACTGCTGTGGTAACTAATTCCATGAAGTCTTTGACCAGGTTCTCAGAGAATATGATAGTACCTCTCTTTGGATTCTAGCTGTATACCTTTCACTTCAGCCTCCCTGACGTGGAATGTCTGCAGAACTTGTTTGGTACTCCCAATTGCACAGCCCAAAGGTGCAGGGGAGTTAGGTGCCCATGGGGCCATCCTTGACCTAGGTGGAAAGTTGCTAGTGGATAACTGATTACTCTTTTCATCACCTGGGCAGACAGTTCTGAAATGCATTTCGTAAGTCTCCTCAAAAGAGGAGGAGACTTCTGTGGCGGGTTTGGCAATAACCATCCTTATATTGGCTTTCCTCTTTTGTTTCACTCCTGTGCATCTCTCTTGCATCCTGGGATCGCTTCTCAAATAAATGACTTTCATTCAA	0.30303	0.291105	0.367322	0.177024	0.437684	0.488763	0.382749	0.64232	0.274507	0.358483	0.430834	0.535832	0.366544
ENST00000325144	ENSG00000181472	ZBTB2	ZBTB2-201	coding	GCGCCGGAGACACCGACCGCGGCGGCAGCAGCAGCAGCAGCAGCGAGAGGCAGAGGCGGCGGCGGCGGGGAGGACAGCACGGCCGAGGCTGCCCAGAGGCGCCTCCTCCACACCCCCCGCCGCAGCAGCACCGGCGACAGATTTTTTAAAAAATGGATTTGGCCAACCATGGACTTATTCTACTGCAACAGTTAAACGCTCAGCGAGAGTTTGGTTTCCTGTGTGACTGCACGGTTGCAATCGGCGATGTATACTTCAAGGCACACAAATCAGTTCTTGCTTCATTCTCCAATTACTTTAAGATGTTGTTTGTCCATCAGACCAGTGAGTGTGTCCGCTTGAAACCAACTGACATACAGCCCGACATCTTCAGCTATCTCTTACACTTGATGTACACTGGGAAGATGGCGCCTCAGCTCATCGACCCGGTTCGATTAGAACAGGGCATCAAGTTTCTGCACGCCTACCCGCTCATTCAGGAAGCCAGCCTCGCCAGCCAGGGAGCCTTTTCTCACCCTGACCAAGTTTTCCCACTGGCTTCTTCATTGTATGGCATTCAGATTGCAGATCATCAGTTGAGACAAGCCACCAAGATTGCTTCAGCACCTGAAAAACTCGGGCGAGATCCACGGCCACAGACCTCCAGGATAAGCCAGGAGCAGGTCCCTGAGGCCTCACAGCTCTCCCAGCTGACTTCAAATCTGGCCCAGGTGAATCGGACAAATATGACTCCCTCAGACCCCCTGCAGACCTCGCTGTCTCCAGAACTTGTTTCCACTCCTGTTCCTCCCCCTCCTCCCGGGGAGGAGACCAATCTGGAAGCATCTTCCTCCGATGAGCAGCCTGCGTCCCTCACAATAGCCCACGTCAAGCCAAGCATCATGAAGAGGAATGGGAGCTTTCCAAAGTACTATGCCTGCCACCTGTGTGGACGGCGCTTCACTCTCCGGAGCAGCTTACGTGAACACCTCCAGATCCACACAGGAGTACCTTTCACATCTAGCCAACAGGGAGAAAGTCGCGTCCCCCTGACTCTCTGTAGCAATGCAGCTGACCTCGGGAAAGATGCCATGGAAGTGCCTGAAGCCGGGATGATAAGTGACAGTGAGCTGCAGCACATCTCTGATTCTCCCATCATCGATGGGCAGCAGCAGTCGGAAACCCCACCCCCCTCAGACATTGCTGACATTGACAACCTGGAGCAGGCCGACCAGGAGAGGGAGGTGAAGAGGCGGAAGTACGAGTGCACAATATGTGGACGCAAATTTATCCAGAAAAGCCACTGGAGGGAACACATGTACATACACACCGGGAAGCCTTTCAAGTGCAGCACTTGTGACAAAAGCTTTTGCAGGGCCAACCAGGCTGCCCGCCACGTGTGCCTCAACCAGAGCATCGACACTTACACCATGGTGGACAAACAGACTCTGGAACTCTGCACATTTGAGGAAGGGAGTCAGATGGACAACATGCTGGTGCAAACAAACAAACCCTACAAATGCAACTTGTGTGACAAAACATTCTCCACTCCCAATGAGGTTGTTAAACATTCATGCCAAAACCAGAACTCGGATGTTTTTGCCCTAGACGAAGGGCGATCCATTCTCCTGGGCAGTGGGGACTCGGAAGTAACGGAGCCTGACCACCCAGTGTTAGCTTCCATCAAAAAGGAACAAGAAACCGTCTTACTAGACTGAATGTCACTTATCTTTTTAAAAAACTCTCATTTTTACAAAGACTATCTTCCCTCCCTTCCCTGAATTCAGAACTGTAGTTCTCCATGGCATGATACAAACAGGTCCTTGTTCTCTTCTCCTCTTCCCCTTTTCCACATCCCAGCCCCACCTCTGTAAAGGCTTTGTGCATTATAAACCTGGAATGTATCGACTTTCTTTCAGGGGATATTGGAAAGATAATGGTCATTATACTTATAAACTCAAATTTTGAGAGGTTTTAGATTATTCAGAAGCATACTTGGAACTAATGAAGGGTATATAATAAAACAACTGGAATCCAATTTGGTAAGCTAAAATTATGACTTTCCCTGGGTAAAAAGTCTTCTCAGAAAAACAATGTCAGAAAATAACAGCGTGCTGCTTAGAAATACGGCTGGGCTCTGTACTATGCAAAATCTAGAAAGTGTGGGGAAACTTTAAACCCAAGAAAACGTTCTTAGTATTCATCCTCCAGGTGTCTTACTTCAGAATGCATCCTTTGAGATTATGTCCACTTAAGAGAAATCATCAGTTAAGAAATCTACTTTAACAAAACAAAAAGGAGAAAAAGTAATAATGTGATGGCAATCTTAATTTTTGGGTACAACATGACAAGCTGTGAGTTTGTGTGTTTGTAAGAGAAAAATGTGTGGGTACTTGCTAATAAACAGGTGAATTAATGCACATCCTTATCTCATTGCTGGCTTCTTTCCAAGTTGAGCAACAACAAAATGCTGTATTTGAGTTTCTGACAAATTTGTTTTAAAAATCAAATTTGAATGTACTATTCTATAAATTGCCTTTCTGAATAGAACATGACATGCCATTTTCTAGCAGCTGCCAGTGATAATTTGTTTTACACTAACTTTTAAATCAGTGTGTGTACTGCAGGGAAAAGGATATAGGAATACTCATCTTACAGGGGAATTTGTGACCAGAAGATGTAGTAACTTCAATGACTGAAAGTCAATGCTGATAGTTTACTGGCAACATTAATTGAAGCATCAAAAATAAATGGCAAAGAGAAATCAGGACAAAAAATCTAATTGCTGTTTGGGAAAAAACTTGATTTTGATGTTTATTCTCCAGGTTTTTGGTTGTTTTTTTTTCTTTCTTCTTTCTTAATGCCTGAAATTTTCTCCATTGGCCCGAAAGCAGTAAAAATTGTTCATTAATCTTCCGTTAGGCCAATAAAAGAAGGGCCTCACAAGACAAAACAGGAGCCAGAAGTAAGGACTGAAGGAGAAGGGGAGAATAGCTAATAGCTATAGTATATGTATATGTTAAAAACTGAATATCCCATCATCCTATTTCATGTATAGTTGAGTTCTCAAATTTGTAAGTTTTTATACATCCTTTCATTGAATAAACGTTTAATTAAATGAGTA	0.481724	3.02569	0	2.91065	7.14426	8.31155	0	5.01483	3.48876	5.33281	7.08217	4.73068	6.38079
ENST00000325147	ENSG00000177951	BET1L	BET1L-201	coding	CCACGTCTGAGGCGGCTGTGGCCGCGTCGGTGTCCGCGTCGAGGAGCCGGGGCAGGGCACGATGGCGGACTGGGCTCGGGCTCAGAGCCCGGGCGCTGTGGAAGAGATTCTAGACCGGGAGAACAAGCGAATGGCTGACAGCCTGGCCTCCAAAGTCACCAGGCTCAAATCGCTCGCCCTGGACATCGATAGGGATGCAGAGGATCAGAACCGGTACCTGGATGGCATGGTAAGGGCCCACGGTGTGCGTGTATCAGTGCCCTGCCCTAGCACTACCTGCTGCAGAGCCTGCAGTGTCTCCTTCAGCACTGGTGCGGGTGGGTGGTCAAATCACCACTTCTGTGTGATCTTGCTGGGATTCCTCCCTTAGGACTCGGATTTCACAAGCATGACCAGCCTGCTTACAGGGAGCGTGAAGCGCTTTTCCACAATGGCAAGGTCCGGACAAGACAACCGGAAGCTTCTATGTGGCATGGCCGTGGGTCTAATTGTGGCCTTCTTCATCCTCTCCTACTTCTTGTCCAGGGCAAGGACGTGAGCCAGTGGGAGCTGGTGTCTGTGGGTGCCAAGGGCAGCCAGGGTCTTCCCTGCCTGGTGTTTTGGGCTCCAGAGGACTTACCTACAAAATACTCCTTTGCAATGATAATTGTGGGTCAGGAATCTTCTTCCTGTGTGGCAGGAGGCTGCGGCTGCCTGTGACCTGATGAGCTCATGTTGGCTGGTCCCATGTGTGAAAGGGACTCTCTCGGGGAAACCAAGGCCCAGCCCCTCCCCCCTCCCCCAGGTGCTAGAGAGCCAGGCAGAGCTGGGGCCACAGCGTGTCTGGAGAAGCCAGGTCTGAGCAGAGCAGCTGGTGAATCCCAGACGTGGCCACCTGTGGCTTGCAGCCCTTCTCCCCGCGCTTGGGACTCTGACATCTTAAGGCTGCACGGTCGTGTCCTTGTCTGGGTGAGGCCATGTCTGTGATCCAAGGTTCCTGGAACTGACACAGGAAGGGGCTGTGAACCCTAAGTGGGTGTCATCTCCTCCGACCGAGGCTTCTCACCCTGGAGATGGCAGTTACTCCTGGCCATGGTTGCTGAGCATGGGCAGACCAGTGGAGGCCACCCTACTGTGTTATCTGCGCCTTCGATGAAGTGAGACCCTTGGGGAGAACGGGCTGTGGATGAAGGAGTGGACTGCAGCCTTGGCCTAGCCACTGGGCTGGGATCTTCTGGGTCATGTGACTGTGTATCCAGGAGCAGAAACTTGTATTCTCAGGATTCAGGATCTACCCAGCACCAAAGATGTATTTTCAGGAGAACAGACCTAGAAATGGGCCTGTCTGGCATTTCAGAGTCAGGCAAAGCAGGCAGGGCCAGGGAGCTTCTGTGGGTCTACACAAGAAGGTTCCTGTGAGGGCTATCAGTTGTTGCCTTCTAGCTTGCTGGTAACTTTGGCGCCTCCGCCAAGCCCTGCCAGACTCCCCTGGCTGTGATGGCATTCTGTGCCATCCTCCTTGTCCCCAGCCTCTGCAGGATGCCCTCCCTACCCACCTCTCCCTGGGCCTTCCCTGTCCACTGGGCTGGATTCATGTTCAAACCACTGGACTGGCAGGGCAACGACTTCTTCCCACCTCAAGATGAGGTCCTCGCCCCCTTGTCTTGGCATAAAAACACCTTTAAAGCATGAGCCATGTGCTTCTTTGCCCTTCTCTGTCCTGTTCCAATCTTCTGCCTCCCAGTCACTCCCTGGGGACTATGGGATCACTGTCCCCCCACCTGTGTGGCCACACCATATGTCCTGTCAATCCAGAACTGCCTCTGAGCTCCAGGCTGACCACAGATCAGCCACAGCCTGATGCCTGCAGCCCCACTTTGCTCACCCTTCCCCTCCCCTCCTCCTTCCTTCCACACAGCAAGCCTACCTTTCTCCATCCATGCTCACCATAGCCCCCTTCCTTGTGACCTGGACCCTCCATTGTACCTGGCTGAGACTGTCAGCCTCCTGGAGGAGTGGGGTCCACCTTCTTCTTGCCCTATGCAGTGCAAGCTCACTTCTCACCCAGCAAGGTTGACTCATCTGCCTCCATGTCTCTGGGGCTTTGCTGTTGCCCTGAAACCTAGCTGGGCTGGTCTTGCTCCCAGCTTGCTTCCCCCTCCTCGGATGTCCCTTTGCAGGCCCCTGTCGTTCCTCCGGCACCAGTGTCCTTGGCTGCCATGGCAAGCTCATCAGGGGCTTGTACCCTGGTCACCAAGCATGGTAGCAGCTGCCTGCATTGTATCTCCATCTGGTCACTGCAGGTGCCAACCCTTCATCCCCCATGTTTTCCTGGGCCATGGAGGGCTGACCTCCGTTTCTGGGGAATGTGGCTGAGCTGTGGTAACCAGCTACACCCCAGGTGCTCTTTCCATGGTGGTGCCTGCTCATCTTGCTGATGCAAACTAGGAAGTTAGGCTGCATCTCGGAGTGGCTTTCGCTGGAGAGGTGCTTTGCTGTCTCTCAGACTCAGTCACTGTGTTCCCTCCCCGCCTCTCTTATCTCCATGGCTGTTTGCAGCTCTCCCAGGTACTTTGGGGTCTGAGCTGGAATTCCTTTGTGGTTTGCTCTTCTGCTTCTCACTCTTGTATTAAGAAGGATTCCACAAAGGGAGAGTGGCATCCCTGCTGCTGCTGTGCCAGACCAGAGTTTCCTGAGGGGCCCTGACCCTAACCCTCCAGCTCAGCCCTGTACACCTGACCCTGTAAATGAGTGGGGTTTGCTGACTGTAATCCCTGACACCAGTAAAACCAAAAGGACTCTTGGGGGCTCAGTGTGAGAGCCAGGGTTACCTACTCTGCCAAGTGAGGACAAACTGCTAGGCTGTATCCCATAATTTCAGGATGAGAAACATTAACAATAAAAATTTGTAGTAAACATAACCTCATGAAGAACTAA	0.147541	0	0	0.425658	0	0	0	0	0.87099	0	0.635238	1.90209	0
ENST00000325167	ENSG00000176108	CHMP6	CHMP6-201	coding	AGGACCCGAGCTACGGTGGCCGCGGGGCGGCGGTGGCGATTGGACTTGGTGGGTCCCGGGCCAGGGGCGGGCGCCGCCATGGGTAACCTGTTCGGCCGCAAGAAGCAGAGCCGCGTCACGGAGCAGGACAAGGCCATCCTGCAACTGAAGCAGCAGCGGGACAAGCTGAGGCAGTACCAGAAGAGGATCGCCCAGCAGCTGGAGCGCGAGCGCGCCCTGGCCCGGCAGCTGCTGCGGGACGGCAGGAAGGAACGGGCCAAGCTGCTGCTCAAGAAGAAGCGATACCAGGAGCAGCTCCTGGACAGGACGGAGAACCAGATCAGCAGCCTGGAGGCCATGGTTCAGAGTATTGAGTTCACCCAGATCGAAATGAAAGTGATGGAGGGGCTGCAGTTTGGAAATGAGTGTCTGAACAAGATGCACCAGGTGATGTCCATTGAAGAGGTGGAGAGGATCCTGGACGAGACGCAGGAGGCCGTGGAGTACCAGCGGCAAATAGACGAGCTCCTGGCAGGAAGCTTCACTCAGGAGGATGAAGACGCCATCCTGGAGGAGCTGAGCGCAATCACTCAGGAACAAATAGAGCTGCCAGAGGTTCCCTCCGAGCCCCTTCCTGAGAAGATCCCAGAAAACGTCCCTGTCAAGGCCAGGCCCAGGCAGGCGGAGCTGGTGGCAGCTTCGTAACGTGGCCTCGTCTTGTGGGACTCACGGGGATGCCCCAGGGACTGTGGCCCACAGAGAGTTTGGGTCACGGCCAGCCCCTGACCGGGTTCCCTGGAGCCCAGTGCGCACGGTGCTGAGCAGAGCTGCAGCCACGCAGGCGCATTGCAGGAGGACTCCAGAGCGTCTCCTGGAGACCTTGAGCCTGAACGCACTCAGGCGCCACTGGCCTGCTCTCAGTCCGGATTAACTCTCGACCGAGCCCAGCTTCTGCCGGTTGTGGGCTCCCCCGGTGGCCGAGGCCCAGGCCCAACGCCTCTGGTGCTGTTCCCCTGCAGTCCCAGCCCCGCGTGGCTCGCGCTCGTCTGTGAGGAAGACACCTCCAGACCTTGGGGTCCCCGCGCTTCCTCTTGCTCCTCGCTGCTCCCATTAGCTGGTGCAGGCTTCCGTTAAGGGGTCCCTCCCTTGGCCTGGCTTCCCGGCGCACCTCAGCTTCCCTGCTGGTGGGGGGATCCCCAGGAGACCAGCATGTGCTGAACCTCTCTGTGCCTCTGCCTCCGCACCCTAGACACCCACCTCCAGTTTGAAGGTGGCGGGCCAGGGGCTTTCTTGCTGAATTGACGACTCCGAGAGCCCTGACTCCCGCCTTGCCACTCACGGCTCTGTCCACTAGGGCTCAGCCCTGCTGAGAAAGGACCTCCGATGCTTGGGAGACGCTGCTCCGGCAGGTGCAGCCCCGGAAGTTTGTCCATGGGGGTCCCCGCGGCTGGGGCTCATGGAACTGCGAGACCCGGGACCCTCCTGCCCTGCGGGTCCCCGAGCCACCAGCAGCCAGGACTGGAGGCTGTGGGGCATGGCGTGACTTCTCGTGCACAGGGCTGGTTTGGTTATGAGACGATCTCGCTGGGACCGCCCCTGCCCGTGGAAAGCCACAAGGACAAAGGGAGCGGCCACCTCGACCCCCAGACAGGCCGGCCCGTATTAAAGTTGGCCCTGCACGCCCA	0.667774	9.76029	11.056	10.9221	11.4509	9.51435	11.4338	13.2887	11.5548	8.15199	8.88626	8.72113	10.6073
ENST00000325180	ENSG00000100083	GGA1	GGA1-201	coding	TGGGGGCCGGTGGCGGATGGAGCCCGCGATGGAGCCGGAGACTCTGGAGGCGCGAATCAATAGAGCCACGAACCCCCTGAACAAGGAGCTCGACTGGGCCAGCATCAACGGCTTCTGCGAGCAGCTCAACGAGGACTTTGAGGGGCCTCCACTCGCCACCCGGCTGCTGGCCCACAAGATCCAGTCCCCACAGGAGTGGGAGGCGATCCAGGCCTTGACGGTGCTGGAAACATGCATGAAGAGCTGCGGCAAGCGGTTCCACGACGAAGTGGGCAAGTTCCGCTTTCTCAACGAGCTCATCAAGGTCGTGTCTCCCAAGTATCTGGGCTCTCGGACATCGGAGAAGGTGAAGAACAAGATCTTGGAGCTCCTCTACAGCTGGACAGTGGGCCTGCCCGAGGAGGTGAAAATCGCAGAGGCCTACCAGATGCTAAAGAAGCAGGGGATTGTAAAGTCCGACCCCAAGCTTCCAGATGACACTACCTTTCCCCTTCCTCCTCCACGGCCGAAGAATGTGATCTTTGAAGATGAGGAGAAATCCAAGATGCTGGCCCGCCTGCTGAAGAGCTCCCATCCCGAAGACCTCCGCGCAGCCAATAAGCTCATCAAAGAGATGGTGCAGGAGGACCAGAAGCGGATGGAGAAGATCTCGAAGAGGGTGAATGCCATCGAGGAGGTGAACAACAATGTGAAACTGCTCACGGAGATGGTGATGAGCCACAGCCAGGGCGGCGCAGCAGCTGGCAGCAGCGAGGACCTCATGAAGGAACTGTACCAGCGCTGTGAGCGGATGCGGCCCACGCTCTTCCGACTGGCGAGTGACACAGAGGACAATGATGAGGCCTTAGGCCTCAGTGACCCCACACCCCCTTCAGGCCCAAGCCTGGATGGTACCGGATGGAACAGCTTCCAGTCGTCGGATGCCACTGAGCCCCCAGCCCCTGCTCTGGCCCAGGCCCCCAGTATGGAAAGCCGACCCCCAGCGCAGACATCCCTGCCAGCAAGCAGCGGTCTGGACGACCTAGACCTCCTGGGGAAGACCCTCCTGCAGCAGTCGCTGCCCCCGGAATCCCAGCAAGTGCGGTGGGAGAAGCAGCAGCCAACCCCCCGGCTCACACTCCGGGACCTGCAGAATAAGAGCAGCAGCTGCAGCTCCCCCAGCTCCAGCGCCACCAGCCTTCTCCACACCGTGTCCCCAGAGCCCCCCAGGCCTCCGCAGCAGCCCGTACCAACCGAGCTCTCACTGGCCAGCATCACTGTGCCCCTGGAGTCCATCAAACCCAGCAACATCCTGCCCGTGACTGTGTATGACCAGCACGGCTTCCGCATCCTCTTCCATTTTGCCCGGGACCCACTGCCAGGGCGCTCCGACGTGCTGGTGGTGGTGGTTTCCATGCTGAGCACCGCCCCCCAGCCCATCCGCAACATCGTGTTCCAGTCAGCTGTCCCCAAGGTTATGAAGGTGAAGCTGCAGCCACCCTCGGGCACGGAGCTGCCAGCTTTTAACCCCATCGTCCACCCCTCAGCAATCACCCAGGTCCTGCTGCTTGCCAACCCCCAGAAGGAGAAGGTTCGCCTCCGCTACAAGCTCACCTTCACCATGGGTGACCAGACCTACAACGAGATGGGGGATGTGGACCAGTTCCCCCCACCTGAAACCTGGGGTAGCCTCTAGAACAGAGGGGCTGGGGAGAGGAAGGGGCAGAGGGACCGGTCACTGTCCAGCCTGGAGGGAGGCATTGGTGGCCAAGGACACCCTTTGTTGCCCATGGCCATTCACCCCCAGGCCTGGTGCTTCTCCCCACACCCCTGTAGGCCTCAAGTGACTCTTCCCCCTCCTGCTCCGGCCCCGCCCCTGCTGAGCCAAACCCAGTAGGAGGCTGGGCCTGGGTTTGTGCCGCTGGGGTCTCCATCACCGGGACCTGGAGAGGGAGGGGCTGTGTAGCCTTGGAAGAACTTGGGTCATGGGGAGGAAGCACAGCTGTTGGGGAAGGGCCAGGACCTCAGGCCCAGCCCCAACCCCAGCTGGGGTGGGGTCTTCCCCACCTGTCTCTTATGCCTTATGGGAAGGCCCAGCCATAACTCGGGGGCCATGCTGGAGCTGGGGACCAGCTTAGGCCTCCTCCATAGGAACCCAGTGACTGGGGGGTGACGCCTACACCCCCAGCTATTTGCACTCTGGTGTGTGGTTTGACTCTGCTTTTCTTCCGGATTGGCCCTGTGGTCACAGCCTCAGGGGGCCAGGCTGGGGGAACCTCACCTGGCCCGTACTCCTGGGGGTTTCCCTTTGCCATTGGGCCCCCTGAGGGACTGTGGGGGCTCAAGGGTAATGCCAGAGGCCCATGGCCCCAGCGAGGGGCTGTGGGGCACCTAGAGTTCTCGGTGTGTCTCCTTCATTCATTGGCCTCTGCTGGGGCCTCCTATGGGTGTCTTACGTCTGTCCATCCATCTGTCCGTGGTCAGAAGTGGGGTCAGTGTGTGAGTGAGAGCAGGAGTATTTATGAAAATAAAACGTCGTTTTTCCTGGA	0.541708	3.91605	4.10058	1.35591	1.99245	1.32408	2.89432	3.56468	2.94845	2.33355	0.732067	2.25162	0.954171
ENST00000325203	ENSG00000091879	ANGPT2	ANGPT2-201	coding	CTGGTTGGAGGGCAGGCATTCTGCTCTGATTTTTCCTGTTGCCTGGCTAGTGACCCCCTACAGGAAGATAACGGCTAAGCCAGGAGGGCGGAGCAGCCCACTACACATGTCTGGCTGCTCTTATCAACTTATCATATAAGGAAAGGAAAGTGATTGATTCGGATACTGACACTGTAGGATCTGGGGAGAGAGGAACAAAGGACCGTGAAAGCTGCTCTGTAAAAGCTGACACAGCCCTCCCAAGTGAGCAGGACTGTTCTTCCCACTGCAATCTGACAGTTTACTGCATGCCTGGAGAGAACACAGCAGTAAAAACCAGGTTTGCTACTGGAAAAAGAGGAAAGAGAAGACTTTCATTGACGGACCCAGCCATGGCAGCGTAGCAGCCCTGCGTTTTAGACGGCAGCAGCTCGGGACTCTGGACGTGTGTTTGCCCTCAAGTTTGCTAAGCTGCTGGTTTATTACTGAAGAAAGAATGTGGCAGATTGTTTTCTTTACTCTGAGCTGTGATCTTGTCTTGGCCGCAGCCTATAACAACTTTCGGAAGAGCATGGACAGCATAGGAAAGAAGCAATATCAGGTCCAGCATGGGTCCTGCAGCTACACTTTCCTCCTGCCAGAGATGGACAACTGCCGCTCTTCCTCCAGCCCCTACGTGTCCAATGCTGTGCAGAGGGACGCGCCGCTCGAATACGATGACTCGGTGCAGAGGCTGCAAGTGCTGGAGAACATCATGGAAAACAACACTCAGTGGCTAATGAAGCTTGAGAATTATATCCAGGACAACATGAAGAAAGAAATGGTAGAGATACAGCAGAATGCAGTACAGAACCAGACGGCTGTGATGATAGAAATAGGGACAAACCTGTTGAACCAAACAGCGGAGCAAACGCGGAAGTTAACTGATGTGGAAGCCCAAGTATTAAATCAGACCACGAGACTTGAACTTCAGCTCTTGGAACACTCCCTCTCGACAAACAAATTGGAAAAACAGATTTTGGACCAGACCAGTGAAATAAACAAATTGCAAGATAAGAACAGTTTCCTAGAAAAGAAGGTGCTAGCTATGGAAGACAAGCACATCATCCAACTACAGTCAATAAAAGAAGAGAAAGATCAGCTACAGGTGTTAGTATCCAAGCAAAATTCCATCATTGAAGAACTAGAAAAAAAAATAGTGACTGCCACGGTGAATAATTCAGTTCTTCAGAAGCAGCAACATGATCTCATGGAGACAGTTAATAACTTACTGACTATGATGTCCACATCAAACTCAGCTAAGGACCCCACTGTTGCTAAAGAAGAACAAATCAGCTTCAGAGACTGTGCTGAAGTATTCAAATCAGGACACACCACGAATGGCATCTACACGTTAACATTCCCTAATTCTACAGAAGAGATCAAGGCCTACTGTGACATGGAAGCTGGAGGAGGCGGGTGGACAATTATTCAGCGACGTGAGGATGGCAGCGTTGATTTTCAGAGGACTTGGAAAGAATATAAAGTGGGATTTGGTAACCCTTCAGGAGAATATTGGCTGGGAAATGAGTTTGTTTCGCAACTGACTAATCAGCAACGCTATGTGCTTAAAATACACCTTAAAGACTGGGAAGGGAATGAGGCTTACTCATTGTATGAACATTTCTATCTCTCAAGTGAAGAACTCAATTATAGGATTCACCTTAAAGGACTTACAGGGACAGCCGGCAAAATAAGCAGCATCAGCCAACCAGGAAATGATTTTAGCACAAAGGATGGAGACAACGACAAATGTATTTGCAAATGTTCACAAATGCTAACAGGAGGCTGGTGGTTTGATGCATGTGGTCCTTCCAACTTGAACGGAATGTACTATCCACAGAGGCAGAACACAAATAAGTTCAACGGCATTAAATGGTACTACTGGAAAGGCTCAGGCTATTCGCTCAAGGCCACAACCATGATGATCCGACCAGCAGATTTCTAAACATCCCAGTCCACCTGAGGAACTGTCTCGAACTATTTTCAAAGACTTAAGCCCAGTGCACTGAAAGTCACGGCTGCGCACTGTGTCCTCTTCCACCACAGAGGGCGTGTGCTCGGTGCTGACGGGACCCACATGCTCCAGATTAGAGCCTGTAAACTTTATCACTTAAACTTGCATCACTTAACGGACCAAAGCAAGACCCTAAACATCCATAATTGTGATTAGACAGAACACCTATGCAAAGATGAACCCGAGGCTGAGAATCAGACTGACAGTTTACAGACGCTGCTGTCACAACCAAGAATGTTATGTGCAAGTTTATCAGTAAATAACTGGAAAACAGAACACTTATGTTATACAATACAGATCATCTTGGAACTGCATTCTTCTGAGCACTGTTTATACACTGTGTAAATACCCATATGTCCTGAATTCACCATCACTATCACAATTAAAAGGAAGAAAAAAACTCTCTAAGCCATAAAAAGACATATTCAGGGATATTCTGAGAAGGGGTTACTAGAAGTTTAATATTTGGAAAAACAGTTAGTGCATTTTTACTCCATCTCTTAGGTGCTTTAAATTTTTATTTCAAAAACAGCGTATTTACATTTATGTTGACAGCTTAGTTATAAGTTAATGCTCAAATACGTATTTCAAATTTATATGGTAGAAACTTCCAGAATCTCTGAAATTATCAACAGAAACGTGCCATTTTAGTTTATATGCAGACCGTACTATTTTTTTCTGCCTGATTGTTAAATATGAAGGTATTTTTAGTAATTAAATATAACTTATTAGGGGATATGCCTATGTTTAACTTTTATGATAATATTTACAATTTTATAATTTGTTTCCAAAAGACCTAATTGTGCCTTGTGATAAGGAAACTTCTTACTTTTAATGATGAGGAAAATTATACATTTCATTCTATGACAAAGAAACTTTACTATCTTCTCACTATTCTAAAACAGAGGTCTGTTTTCTTTCCTAGTAAGATATATTTTTATAGAACTAGACTACAATTTAATTTCTGGTTGAGAAAAGCCTTCTATTTAAGAAATTTACAAAGCTATATGTCTCAAGATTCACCCTTAAATTTACTTAAGGAAAAAAATAATTGACACTAGTAAGTTTTTTTATGTCAATCAGCAAACTGAAAAAAAAAAAAGGGTTTCAAAGTGCAAAAACAAAATCTGATGTTCATAATATATTTAAATATTTACCAAAAATTTGAGAACACAGGGCTGGGCGCAGTGGCTCACACCTATAATCCCAGTACATTGGTAGGCAAGGTGGGCAGATCACCTGAGGTCAGGAGTTCAAGACCAGCCTGGACAACATGGTGAAACCCTGTCTCTACTAAATAATACAAAAATTAGCCAGGCGTGCTGGCGGGCACCTGTAATCCCAGCTACTCGGGAGGCTGAGGCAGGGAGAATTGCTTGCACCAGGGAGGTAGAGGTTGCAGTGAGCCAAGATCGCACCACTGCACTCCAGCCGGGGCAACAGAGCAAGACTCCATCTCAAAAAAAAAAAAAAAAAAAGAAAGAAAAGAAAATTTGAGAACACAGCTTTATACTCGGGACTACAAAACCATAAACTCCTGGAGTTTTAACTCCTTTTGAAATTTTCATAGTACAATTAATACTAATGAACATTTGTGTAAAGCTTTATAATTTAAAGGCAATTTCTCATATATTCTTTTCTGAATCATTTGCAAGGAAGTTCAGAGTCCAGTCTGTAACTAGCATCTACTATATGTCTGTCTTCACCTTACAGTGTTCTACCATTATTTTTTCTTTATTCCATTTCAAAATCTAATTTATTTTACCCCAACTTCTCCCCACCACTTGACGTAGTTTTAGAACACACAGGTGTTGCTACATATTTGGAGTCAATGATGGACTCTGGCAAAGTCAAGGCTCTGTTTTATTTCCACCAAGGTGCACTTTTCCAACAACTATTTAACTAGTTAAGAACCTCCCTATCTTAGAACTGTATCTACTTTATATTTAAGAAGGTTTTATGAATTCAACAACGGTATCATGGCCTTGTATCAAGTTGAAAAACAACTGAAAATAAGAAAATTTCACAGCCTCGAAAGACAACAACAAGTTTCTAGGATATCTCAATGACAAGAGTGATGGATACTTAGGTAGGGAAACGCTAATGCAGGAAAAACTGGCAACAACACAATTTATATCAATTCTCTTTGTAGGCAGGTGATAAAAAATTCAAGGACAAATCTCATTATGTCATTGTGCATCATATATAATCTCTTATGAGCGAGAATGGGGGGAATTTGTGTTTTTACTTTACACTTCAATTCCTTACACGGTATTTCAAACAAACAGTTTTGCTGAGAGGAGCTTTTGTCTCTCCTTAAGAAAATGTTTATAAAGCTGAAAGGAAATCAAACAGTAATCTTAAAAATGAAAACAAAACAACCCAACAACCTAGATAACTACAGTGATCAGGGAGCACAGTTCAACTCCTTGTTATGTTTTAGTCATATGGCCTACTCAAACAGCTAAATAACAACACCAGTGGCAGATAAAAATCACCATTTATCTTTCAGCTATTAATCTTTTGAATGAATAAACTGTGACAAACAAATTAACATTTTTGAACATGAAAGGCAACTTCTGCACAATCCTGTATCCAAGCAAACTTTAAATTATCCACTTAATTATTACTTAATCTTAAAAAAAATTAGAACCCAGAACTTTTCAATGAAGCATTTGAAAGTTGAAGTGGAATTTAGGAAAGCCATAAAAATATAAATACTGTTATCACAGCACCAGCAAGCCATAATCTTTATACCTATCAGTTCTATTTCTATTAACAGTAAAAACATTAAGCAAGATATAAGACTACCTGCCCAAGAATTCAGTCTTTTTTCATTTTTGTTTTTCTCAGTTCTGAGGATGTTAATCGTCAAATTTTCTTTGGACTGCATTCCTCACTACTTTTTGCACAATGGTCTCACGTTCTCACATTTGTTCTCGCGAATAAATTGATAAAAGGTGTTAAGTTCTGTGAATGTCTTTTTAATTATGGGCATAATTGTGCTTGACTGGATAAAAACTTAAGTCCACCCTTATGTTTATAATAATTTCTTGAGAACAGCAAACTGCATTTACCATCGTAAAACAACATCTGACTTACGGGAGCTGCAGGGAAGTGGTGAGACAGTTCGAACGGCTCCTCAGAAATCCAGTGACCCAATTCTAAAGACCATAGCACCTGCAAGTGACACAACAAGCAGATTTATTATACATTTATTAGCCTTAGCAGGCAATAAACCAAGAATCACTTTGAAGACACAGCAAAAAGTGATACACTCCGCAGATCTGAAATAGATGTGTTCTCAGACAACAAAGTCCCTTCAGAATCTTCATGTTGCATAAATGTTATGAATATTAATAAAAAGTTGATTGAGAAAAA	0.321452	0.749869	0.859155	0.598714	0.977748	1.02322	0.990076	0.214492	0.237633	1.24129	0.155159	0.173233	0.70898
ENST00000325207	ENSG00000177963	RIC8A	RIC8A-201	coding	GCAGGGCACGGTGGGGGCTGAGATCGTTTCCTGTTGGAACTTCTGGCCCAAGAAGCGCGGGTCACAAGGAGAGGGGTCAGTTCGGTTCAGAGCGACTCAGCCCCTCGACTCGGGTCTTAAAACCTCCGAGCCGCCAGTTCTGCCTCAGGCCGCGCCCCCTTAAAGCGCCACCAGACGCTGCGCCCCGTTAAAGCGCCACCAGACGCCGCGCCCCGTCCCGGCCTCCCCCGCGCGCTGGCGCGGGGCTTTCTGGGCCAGGGCGGGGCCGGCGAACTGCGGCCCGGAACGGCTGAGGAAGGGCCCGTCCCGCCTTCCCCGGCGCGCCATGGAGCCCCGGGCGGTTGCAGAAGCCGTGGAGACGGGTGAGGAGGATGTGATTATGGAAGCTCTGCGGTCATACAACCAGGAGCACTCCCAGAGCTTCACGTTTGATGATGCCCAACAGGAGGACCGGAAGAGACTGGCGGAGCTGCTGGTCTCCGTCCTGGAACAGGGCTTGCCACCCTCCCACCGTGTCATCTGGCTGCAGAGTGTCCGAATCCTGTCCCGGGACCGCAACTGCCTGGACCCGTTCACCAGCCGCCAGAGCCTGCAGGCACTAGCCTGCTATGCTGACATCTCTGTCTCTGAGGGGTCCGTCCCAGAGTCCGCAGACATGGATGTTGTACTGGAGTCCCTCAAGTGCCTGTGCAACCTCGTGCTCAGCAGCCCTGTGGCACAGATGCTGGCAGCAGAGGCCCGCCTAGTGGTGAAGCTCACAGAGCGTGTGGGGCTGTACCGTGAGAGGAGCTTCCCCCACGATGTCCAGTTCTTTGACTTGCGGCTCCTCTTCCTGCTAACGGCACTCCGCACCGATGTGCGCCAGCAGCTGTTTCAGGAGCTGAAAGGAGTGCGCCTGCTAACTGACACACTGGAGCTGACGCTGGGGGTGACTCCTGAAGGGAACCCCCCACCCACGCTCCTTCCTTCCCAAGAGACTGAGCGGGCCATGGAGATCCTCAAAGTGCTCTTCAACATCACCCTGGACTCCATCAAGGGGGAGGTGGACGAGGAAGACGCTGCCCTTTACCGACACCTGGGGACCCTTCTCCGGCACTGTGTGATGATCGCTACTGCTGGAGACCGCACAGAGGAGTTCCACGGCCACGCAGTGAACCTCCTGGGGAACTTGCCCCTCAAGTGTCTGGATGTTCTCCTCACCCTGGAGCCACATGGAGACTCCACGGAGTTCATGGGAGTGAATATGGATGTGATTCGTGCCCTCCTCATCTTCCTAGAGAAGCGTTTGCACAAGACACACAGGCTGAAGGAGAGTGTAGCTCCCGTGCTGAGCGTGCTGACTGAATGTGCCCGGATGCACCGCCCAGCCAGGAAGTTCCTGAAGGCCCAGGGATGGCCACCTCCCCAGGTGCTGCCCCCTCTGCGGGATGTGAGGACACGGCCTGAGGTTGGGGAGATGCTGCGGAACAAGCTTGTCCGCCTCATGACACACCTGGACACAGATGTGAAGAGGGTGGCTGCCGAGTTCTTGTTTGTCCTGTGCTCTGAGAGTGTGCCCCGATTCATCAAGTACACAGGCTATGGGAATGCTGCTGGCCTTCTGGCTGCCAGGGGCCTCATGGCAGGAGGCCGGCCCGAGGGCCAGTACTCAGAGGATGAGGACACAGACACAGATGAGTACAAGGAAGCCAAAGCCAGCATAAACCCTGTGACCGGGAGGGTGGAGGAGAAGCCGCCTAACCCTATGGAGGGCATGACAGAGGAGCAGAAGGAGCACGAGGCCATGAAGCTGGTGACCATGTTTGACAAGCTCTCCAGGAACAGAGTCATCCAGCCAATGGGGATGAGTCCCCGGGGTCATCTTACGTCCCTGCAGGATGCCATGTGCGAGACTATGGAGCAGCAGCTCTCCTCGGACCCTGACTCGGACCCTGACTGAGGATGGCAGCTCTTCTGCTCCCCCATCAGGACTGGTGCTGCTTCCAGAGACTTCCTTGGGGTTGCAACCTGGGGAAGCCACATCCCACTGGATCCACACCCGCCCCCACTTCTCCATCTTAGAAACCCCTTCTCTTGACTCCCGTTCTGTTCATGATTTGCCTCTGGTCCAGTTTCTCATCTCTGGACTGCAACGGTCTTCTTGTGCTAGAACTCAGGCTCAGCCTCGAATTCCACAGACGAAGTACTTTCTTTTGTCTGCGCCAAGAGGAATGTGTTCAGAAGCTGCTGCCTGAGGGCAGGGCCTACCTGGGCACACAGAAGAGCATATGGGAGGGCAGGGGTTTGGGTGTGGGTGCACACAAAGCAAGCACCATCTGGGATTGGCACACTGGCAGAGCCAGTGTGTTGGGGTATGTGCTGCACTTCCCAGGGAGAAAACCTGTCAGAACTTTCCATACGAGTATATCAGAACACACCCTTCCAAGGTATGTATGCTCTGTTGTTCCTGTCCTGTCTTCACTGAGCGCAGGGCTGGAGGCCTCTTAGACATTCTCCTTGGTCCTCGTTCAGCTGCCCACTGTAGTATCCACAGTGCCCGAGTTCTCGCTGGTTTTGGCAATTAAACCTCCTTCCTACTGGTTTAGACTACACTTACAACAAGGAAAATGCCCCTCGTGTGACCATAGATTGAGATTTATACCACATACCACACATAGCCACAGAAACATCATCTTGAAATAAAGAAGAGTTTTGGACAAAAA	0.455471	0.826562	0	1.27296	0.337494	0.575857	1.18316	3.79613	0.674025	2.13106	0.888676	0.410773	1.57027
ENST00000325222	ENSG00000055130	CUL1	CUL1-201	coding	AGGCGGGGCAGCCCCGGTAGCTGAGGGACGCAGCTAGACCTTGGCGGGACGGGGCTTTCGCCGGGGCCCAGGCCCAGGGACCAGGCGGAGGCGTCGCGGGAGCCTTTGGGGCACCACAGAGATGCGGGTTTGCCTGCAATGAGATTTCATTCTCTACATTTAAAGGACATCCTTTCTGAGCTGCTGTGAATAAATTTGGAATGGTACTGTATATTTTCATCTAATGGAGAACTAGCTGTACTTTGAATAAGGATTGCTGCACTGGACGACTTTAGAACATCCCTCACAATGTCGTCAACCCGGAGCCAGAACCCCCACGGCCTGAAGCAGATTGGCCTGGACCAGATCTGGGACGACCTCAGAGCCGGCATCCAGCAGGTGTACACACGGCAGAGCATGGCCAAGTCCAGATATATGGAGCTCTACACTCATGTTTATAACTACTGTACTAGTGTTCACCAGTCAAACCAAGCACGAGGAGCTGGAGTTCCTCCTTCTAAGTCGAAAAAGGGGCAGACACCTGGAGGAGCTCAGTTTGTTGGCCTGGAATTATATAAACGACTTAAGGAATTTTTGAAGAATTACTTGACAAATCTTCTTAAGGATGGAGAAGATTTGATGGATGAGAGTGTACTGAAATTCTACACTCAACAATGGGAAGATTATCGATTTTCAAGCAAAGTGCTGAATGGAATTTGTGCCTACCTCAATAGACATTGGGTTCGCCGTGAATGTGACGAAGGACGAAAAGGAATATATGAAATCTATTCGCTTGCATTGGTGACTTGGAGAGACTGTCTGTTCAGGCCACTGAATAAACAGGTAACAAATGCTGTTTTAAAGCTGATTGAAAAGGAAAGGAATGGTGAAACCATCAATACAAGATTGATTAGTGGAGTTGTACAGTCTTACGTGGAATTGGGGCTGAATGAAGATGATGCATTTGCAAAGGGCCCTACGTTAACAGTGTATAAAGAATCCTTTGAATCTCAATTTTTGGCTGACACAGAGAGATTTTATACCAGAGAGAGTACTGAATTCTTGCAGCAGAACCCAGTTACTGAATATATGAAAAAGGCAGAGGCTCGTCTGCTTGAGGAACAACGAAGAGTTCAGGTTTACCTTCATGAAAGCACACAAGATGAATTAGCAAGGAAATGTGAACAAGTCCTCATTGAAAAACACTTGGAAATTTTCCACACAGAATTTCAGAATTTATTGGATGCTGACAAAAATGAAGATTTGGGACGCATGTATAATCTTGTATCTAGAATCCAGGATGGCCTAGGAGAATTGAAAAAACTGTTGGAGACACACATTCATAATCAGGGTCTTGCAGCCATTGAAAAGTGTGGAGAAGCTGCTTTAAATGACCCCAAAATGTATGTACAGACAGTGCTTGATGTTCATAAAAAATACAATGCCCTGGTAATGTCTGCATTCAACAATGACGCTGGCTTTGTGGCTGCTCTTGATAAGGCTTGTGGTCGCTTCATAAACAACAACGCGGTTACCAAGATGGCCCAATCATCCAGTAAATCCCCTGAGTTGCTGGCTCGATACTGTGACTCCTTGTTGAAGAAAAGTTCCAAGAACCCAGAGGAGGCAGAACTAGAAGACACACTCAATCAAGTGATGGTTGTCTTCAAGTACATAGAAGACAAAGACGTATTTCAGAAGTTCTATGCGAAGATGCTCGCCAAGAGGCTCGTCCACCAGAACAGTGCAAGTGACGATGCCGAAGCCAGCATGATCTCCAAGTTAAAGCAAGCTTGCGGGTTCGAGTACACCTCTAAACTTCAGCGCATGTTTCAAGACATTGGCGTGAGCAAAGATCTGAACGAGCAATTCAAAAAGCACTTGACAAACTCAGAACCCCTAGACTTGGATTTCAGCATTCAAGTGCTGAGCTCCGGGTCCTGGCCCTTCCAGCAGTCTTGTACATTTGCCTTGCCGTCAGAGTTGGAACGTAGTTATCAGCGATTCACAGCTTTCTACGCCAGCCGCCACAGTGGCCGAAAATTGACGTGGTTATATCAGTTGTCTAAAGGAGAATTGGTAACTAACTGCTTCAAAAACAGATATACTTTGCAGGCGTCGACATTCCAGATGGCTATCCTGCTTCAGTACAACACGGAAGATGCCTACACTGTGCAGCAGCTGACCGACAGCACTCAAATTAAAATGGACATTTTGGCGCAAGTTTTACAGATTTTATTAAAGTCGAAGCTATTGGTCTTGGAAGATGAAAATGCAAATGTTGATGAGGTGGAATTGAAGCCAGATACCTTAATAAAATTATATCTTGGTTATAAAAATAAGAAATTAAGGGTTAACATCAATGTGCCAATGAAAACCGAACAGAAGCAGGAACAAGAAACCACACACAAAAACATCGAGGAAGACCGCAAACTACTGATTCAGGCGGCCATCGTGAGAATCATGAAGATGAGGAAGGTTCTGAAACACCAGCAGTTACTTGGCGAGGTCCTCACTCAGCTGTCCTCCAGGTTCAAACCTCGAGTCCCTGTGATCAAGAAATGCATTGACATTCTAATTGAGAAAGAATATTTGGAGCGAGTGGATGGTGAAAAGGACACCTACAGTTACTTGGCTTAACCCTTCTGGAAGGGTCTGACTGTGTGACCCGCAGCAAATAGTTCATGTTGGAAAGAATGAAAACAACTCAAGTTCATAGCAGCCAGCCTGCCGCCATTGGACCTCCCTTTTAAAAACTGAGACCAAGACTCCCATCAGCTGGTCTCGGATTTACATCGGAACTGCTCAGGATTGATACATTTCAAGTCTGTAAATACGGACACCAACGCCATTTACCCTAATTTAAGAACAGCGGGGACTGACCCTCCGTGCCGAGGGCTGCATGCTACCGCACTAAGTCAATACATGGGCTCCCCGATTCGCAGCTGTCGTCTTGGCAGCACTTGTCACGTTGGCAGCACTTTGAGAGCAAGTCTGAGTGGACCCACATGTAACCTGCTATGAAAACCATTTGTATAGTGTGTTTCATTTTTTAATGTGTGAAAATAAAGAAAATTAAAGGATTTCTGTACAAGTCGCATTGGGTTTTGTTTTAAGTTTTACTAATTTCTATATGTAAATAAAAGATATAATGATTGTGCAAATTTA	0.680105	14.5834	9.71474	13.0956	5.32901	5.81474	4.6501	6.59246	7.12375	5.8146	15.7934	16.3351	13.3284
ENST00000325285	ENSG00000159069	FBXW5	FBXW5-201	coding	CTCGGCCATCGATGCCTCGGGGCTCGTGGCGTCGGGCCTGGCGGGCTCCCCGTTGGGCGGGGGCGGCGGTCCGAGCGGCTGCGGCAGCGGAAGCGGGTCCGGGTCGCGCAGGGCGGGGGCGGCGCAGCGGGCGGAGGCGGCCGTGGGCCGCCTGGGCAGAATGTCACGATGGACGAGGGCGGCACGCCCCTGCTCCCCGACAGCCTGGTCTACCAGATCTTCCTGAGCCTGGGCCCGGCCGACGTGCTGGCCGCCGGGCTGGTGTGCCGCCAATGGCAGGCCGTGTCGCGGGACGAGTTCCTGTGGAGGGAGCAGTTCTACCGCTACTACCAGGTGGCCCGCGACGTGCCCCGACACCCAGCGGCCATGTCCTGGTACGAGGAGTTCCAGCGGCTGTATGACACGGTGCCCTGCGTGGAGGTGCAGACGCTGCGGGAACACACAGACCAGGTCCTGCACCTCAGCTTCTCCCATTCCGGGTACCAGTTCGCGTCCTGCTCCAAGGACTGCACTGTGAAGATCTGGAGCAACGACCTGACCATCTCGCTGCTGCACAGCGCGGACATGCGGCCCTACAACTGGAGCTACACCCAGTTCTCCCAGTTCAACAAGGACGACTCGCTACTGCTGGCCTCGGGGGTGTTCCTGGGGCCGCACAACTCCTCATCCGGCGAGATTGCTGTCATCAGCCTAGACTCCTTCGCGCTGCTGTCCCGCGTGCGGAACAAGCCCTATGACGTGTTTGGCTGTTGGCTCACCGAGACCAGCCTCATCTCGGGGAACCTGCACCGCATCGGAGATATCACCTCCTGCTCGGTGCTGTGGCTCAACAATGCCTTCCAGGATGTGGAGTCAGAGAACGTCAACGTGGTGAAGCGGCTGTTCAAGATCCAGAACCTCAATGCCAGCACCGTCCGCACGGTGATGGTGGCCGACTGCAGCCGCTTCGACAGCCCTGACCTGCTGCTGGAAGCCGGTGACCCGGCCACGTCCCCCTGCCGCATCTTTGACCTGGGCAGCGACAACGAGGAGGTGGTGGCTGGCCCGGCCCCCGCCCACGCCAAGGAGGGCTTGCGGCACTTTCTGGACCGCGTGCTGGAGGGGCGGGCGCAGCCACAGCTGTCGGAGCGCATGCTAGAGACCAAGGTGGCCGAGCTGCTGGCCCAGGGCCACACCAAGCCACCCGAGCGCAGTGCCACAGGCGCCAAGAGCAAGTACCTCATCTTCACCACTGGCTGCCTCACCTACTCCCCACACCAGATCGGCATCAAGCAGATCCTGCCACACCAGATGACCACGGCAGGGCCCGTGCTGGGTGAGGGCCGGGGCTCCGATGCCTTCTTCGACGCGCTGGACCACGTCATAGACATACACGGACACATCATCGGCATGGGCCTGTCGCCCGACAACAGGTACCTGTACGTGAACAGCCGCGCCTGGCCCAACGGTGCGGTGGTGGCCGACCCCATGCAGCCGCCACCAATCGCGGAGGAGATTGACCTGCTGGTGTTCGACCTCAAGACCATGCGGGAGGTGAGGCGGGCTCTGCGTGCGCACCGCGCCTACACGCCCAACGACGAGTGCTTCTTCATCTTCCTGGACGTCAGCAGGGACTTCGTGGCCAGCGGGGCGGAGGACCGGCACGGCTACATCTGGGACCGCCACTACAACATCTGTCTGGCCAGGCTGCGGCACGAGGATGTGGTCAACTCAGTGGTCTTCAGTCCCCAGGAGCAGGAGCTGCTGCTCACGGCCAGCGACGACGCCACCATCAAAGCCTGGCGCTCCCCACGCACCATGCGCGTCCTCCAGGCACCTCGCCCACGGCCTCGCACCTTCTTCTCCTGGCTTGCCAGCCAGAGGCGCTGAGGTGTGCTGGGTGCACTGGAGCCACCGGGACCCCTTGAGGACATCGCCAGGCTCTGTGGCTTTTTCCCGAGCGGGAGAGGTGGAGATGCTTATAGCAGTTACGCCTTAGGAAGGGGACAACCAGGCCCCGCCACACGCTCACACACAAACCTGCTCACGCAGCTGTGATGCTTGGCACGGGGTGGCCAGTGCAGATGGAGCCCAAGGCCCCCTCGGCCTCCTGGGCAACTTGGGGTACACAGGATACTGGGGGTGCCGCTCCTCACTCAACCCCAGGCTAGGGGTACACCTGACCCAGCTGGCCTCGGCCCGGGGCACCTTCGGCTGGTCCTGTGGGGCCCTGGACGGTGGCCCAGTGGTGGCAGGGGCTGCTCCTGGCTGTGGTTGTGCGCCCGGGGCTTGGGAGCGGCCGGTCACGCTGCTGTGGGCCCGAGTGTGTTGCATGTCCACGCACCACCCGTTCAGGGCCCTGAATAAACAGTTGGCAACAGCA	0.597677	24.2706	24.2488	21.472	20.1598	16.2333	20.3557	28.1435	17.5235	18.8836	15.5507	17.3056	14.9748
ENST00000325301	ENSG00000100335	MIEF1	MIEF1-201	coding	ACTCGCCCTCGTGCTCCCTTCAGCCCCTTCGCAGCTCCGTGCGCAAGGTCGTGTCCCGGAAGTGAAGGGGCCATGTTGATGGGTGACCCGGGGAGAGGTACCCGGCCAGAGGCGAGTCCTGCGGAGTGGTAGCGCGCACGGCCTGCGGTGTGACACCCAGCCCCTGCCAGTCCCCCATGGCCCCGTGGAGCCGAGAGGCGGTGCTGAGTCTCTATCGGGCTCTGTTGCGCCAGGGCCGACAGCTTCGCTACACTGATCGAGACTTCTACTTTGCCTCCATCCGCCGTGAATTCCGAAAAAATCAGAAGCTAGAGGACGCTGAGGCCCGGGAGAGGCAGCTGGAGAAGGGCCTGGTCTTTCTCAACGGCAAATTGGGGAGGATCATTTAGGATCCTCCAAGGGAAAGAGGACAAAGGTGCCTTCTGTAGACACTCCTGCTCTCTTCCATCCCCATCTTACAGATGTATTAAGAAGCCTCAGATGAGCAATGGCAGGCGCTGGTGAGCGCAAAGGCAAGAAGGATGACAATGGCATTGGCACGGCCATTGACTTTGTGCTCTCCAATGCCCGGCTGGTGCTGGGGGTGGGTGGAGCGGCCATGCTGGGCATCGCCACGCTGGCAGTTAAGCGGATGTACGATCGGGCGATCAGTGCCCCTACCAGCCCCACCCGCCTGAGCCATTCGGGGAAAAGGAGCTGGGAAGAACCCAACTGGATGGGCTCCCCACGACTGCTGAACAGGGACATGAAGACGGGCCTGAGCCGGTCCTTGCAGACCCTTCCCACAGACTCCTCCACCTTCGACACAGATACATTCTGCCCGCCCCGGCCCAAGCCAGTGGCCAGGAAGGGCCAGGTAGACTTGAAGAAGTCACGACTCCGCATGTCCCTGCAGGAGAAACTTCTTACTTACTACCGGAACCGGGCAGCCATCCCTGCTGGAGAGCAGGCTCGGGCCAAGCAAGCTGCTGTGGACATATGTGCCGAGCTCCGGAGCTTCCTGCGGGCCAAGTTGCCTGACATGCCGCTTCGGGACATGTACTTGAGTGGCAGCCTCTACGATGACCTGCAGGTGGTGACAGCTGACCACATCCAACTCATTGTGCCCCTTGTGCTGGAGCAGAACCTGTGGTCATGTATTCCTGGTGAAGACACCATCATGAATGTCCCTGGCTTCTTCCTGGTGCGTCGTGAGAATCCAGAGTACTTTCCTCGTGGGAGCAGTTACTGGGACCGCTGTGTAGTAGGGGGCTACCTCTCTCCAAAGACAGTCGCAGATACATTTGAGAAGGTAGTGGCTGGCTCCATCAATTGGCCAGCCATAGGGTCCCTCTTGGACTATGTGATCCGCCCGGCCCCACCCCCAGAAGCCCTCACACTGGAGGTGCAGTATGAGCGTGACAAACATCTCTTCATTGACTTCCTGCCATCAGTGACCCTCGGTGACACAGTCTTGGTGGCCAAACCACACCGGCTAGCCCAGTATGACAACCTGTGGCGGCTGAGCCTGCGTCCCGCGGAGACGGCACGCCTGCGGGCTCTGGACCAGGCTGACTCGGGCTGCCGATCTCTGTGCCTCAAGATCCTCAAGGCCATATGCAAGTCCACCCCGGCTCTGGGCCACCTCACTGCCAGCCAGCTAACCAATGTCATCCTCCACTTGGCCCAGGAGGAGGCTGACTGGTCTCCGGATATGCTGGCCGACCGTTTCCTGCAGGCCTTGAGGGGACTTATCAGCTACTTAGAGGCTGGAGTCCTGCCCAGTGCCCTAAACCCCAAGGTGAACTTATTTGCAGAGCTCACCCCTGAAGAAATAGACGAATTAGGATACACTCTGTATTGCTCATTGTCTGAGCCAGAGGTGCTGCTGCAGACGTAGGGCAGGTGAAGGCCAAAGCGGGTGTTGGTGGTCAGGCCCTGGATTCTCCGTTAGATACACTTGGCTACCTAGTTGGTGCCTCACAGGGTTCCTGCTGCCTGGTGTCTTGCTGATCATCACCCTGGTCACTTCATGCTGATTAGAATGACATCTCTTTCGTCTCCTATTTTGTTACCCAACTCTTCCTATTTTTGTTACCAATCACTGTGCTCTCTGCCGCCCCCTGGCTCCAGGCTAATTTTTCTGGAATGAATTGAGAAGGTGGCGTGCTGGCCTGAGCTGATGGACCACTTGGTGTTTTGCGTTTTGGCCCATGTTTGCTGCCTCTATCTGGTCTGCCTTGCCCGTTTGCCTGTTCCTATTCAGTGTCTTTTCTATTTTTTCCTCTCTCGTTCATGCCTTCTGTTTTGCTCTTGTCCCTGGAGCATATCTGCCTAATTAAGATGTTGCCTTTTAGTTGAATGCCACTGAAGAGCTGTGATAGCATGTTTCAAAGCTGAACTCTACAGAGCGAGTGCTGAGACAGTATTTAGGGTTTCTGGGAGTGAGGCTGGTAGAAGAGTTGGCCTTTGACCACGGTTCCTGGAGTAGAAGTCCATCCTCCCCCCAACCTCCTGACCCATTCATAAATGCTGAGAATGTCTCTCATGGGAACACTGTTAATGACCCACACAGGATAAGCTGAATGCAAAGTTATTTGCAGGTTGAATTTCTTGGTGGCTATTAGCAGAAGTGCAGAGTAGGGAACCAGAGCTGGTTAAGGGCCTAGTGAAGGGTTTGTGTGCCCAGTGTCTGCTCGTCATCTGTGGCTGCAGGGGTCAGACAGACAAGGATGGGGACTGCCAGGGCACCACTTCATCATGAATGCTGGTTTTCACACCTTTTCCTTATTTTATTGCCAATCAGGACAAGGCCTTGAAGGAACGCAGCCTTAGACATCAGGTGAGGATGATGGAGGTAGACAGTCGACTGAATGTCAGCTGGAAAATCCAGTCACTAGTTGGGGTTTGGTGGCCATGTTTTCTACCCAGACAGGCCCTGCTTTTCTAGGATGTGGCCTTAGAGCAAGAACAGACCCAACAGCCAGCCCTTCATCCTCCAGCGTCTGCCATAGGAATGTGAGAGGGGTGTTTGCTGAGCGCTCCGGGCACGGCCAGAGGGCAAGTGAGCATGCACGGACCTCTTCCCCCTGTCCTGTTTCTCACCCAGCACCTGGGGAGATCGGTGCTACCAAGGAAGAGAGCACACAGATAAGACAGAGGGGAGGAGGTGGGCATTTCCTACATTCCTCCTTGTTTGCCGCTGCTGAGATTGCAGTATTTATTGCAATGTAAATGTATCCTGAAGGTGGGGAGGAATGTTTAATCTACCATGTCCGTGTGTCATCTTGGTTTGTGTTTTTCCCTGTTTGTAGCAAGACTCTGATGATAATTCTGTTTCTCATCTGCCCATTCAGTATTTTGTTTTCCTTCCGTCAAGTTGTCTTATTTTTTCAATGACTACCTCTCCATCATTGAGGTTCTGGTGAAGCTCTCTGCAGCTGTCTCATTCCTTCCCAACGATAGTAACAGGAAATGACTCTTTAGCATCGATACCTCAACATCAATTTAGGGTAGAGATTCCTGCCCCTCTTTTGTCACAGATTAGGAAATTGAGAACTAGGGTTAACCTTGACTATATTTAGAGGTCTTTTTGCCTCTTTTCCCCTTAACAAGGATTTCTTATGGTGGTTTCAGTTTCATTTGCATAAAGGTATTGAGAGGGAACAAAAAACATAAAGCTGAGAATCTTGAGAGAGCTCATCTACCCTGTCTGTTGGTCAGACTCAAATGAGAGTTAAAAAAAAAAAAAAAAATCTGTATGCCTGAGTACCATCCTGGATGAATCTAGAAGGTATGGGGTAGAGCTTGACAGGGTTCCTGTGTACCCACTGGGTATCCGTTAGAGGTAAGGGAGAGGAGAGGATTGATAGAGTGTTGCAAAAGTATAGATTATTCATTGAGATAAAGGATTTGGTTTCCCTGCCATGAGTATTAAAAAAATTTAAGTTTTCCCAAGCTTGCATCTCTGACCAAATTTCACATAAAACATTGGAAGGAGGCTGGGTGCGGTGGCTCATGCTTGTAATCCCAGCACTGGGAAGCTAAGGCGGGTGGATCACTTGAGGTCAGGAGTTCGAGACCAGCCTGGCCAACATGGTGAAACCCCGTCTCCACGAAAAAGATAAAAATAAGCTGGGCGTGGTGGCAGGCGCCTATAATCCCAGCTACTCGGGAGGCTGAGGCAGGAGAATAACTTAAACCCGGGAGGCGGAGGTTACAGTGAGCTGAGATCGTGCCACTGCACTCCAGCCTGGGTGACAGAGTGAGACCCTATTTCAAAAAAATAAAAATTGGAAGAAGAGCTTAAAAAAGATAAGATTTTAAAGAGTCCCAAGTTATTTAAGTTGAGTGTAATTGTCATTTAAGGAAGGCAAATGAGTTTATCATCCTTCTTAAAGAGCATCTCTTTTAACTGTTGGACAAAACCATAACTTTGTCATTTTACAAGGAAGAACCTCTTAAGAAGTCCTCAGAACCAGAAGCAATGTGAACTCTCAGCGCTGGTCCTGGTGGGTTTGCTGACCATGACTGGGCAAGCCGTTCTTTTTGCTGCCATCTTCCTCATCATAAAGTGTGGAACATAGGCAATTGCTTTGAGATTCTTGGATAGAAGAGGACAACATTCTGCACCTGCCCCCTTTTTTAAATCTTTGGGGAAAGATGAGTAACTTTCCCCACTACTCTGCCTTCCTGTTCAGTAACTCTTACTTTTGCCTGAAGTAACAGCATCTTCTACTTCTCCATCTAGAGATTTTTGTGTGTGTGCCATCAAGGTTAGCAAACTTTATACGTAGCCTAACACTTAAAAAATGCACTCATTATCTTAAACCTAATAAATTCCAGAGTTTATTTTGGTTCTCCTCTGTTGCCCTTCCTAAAAAATGAGCTGAAGATGACAGTATTTTTCTTTACATGCTTGGTTATGACTTTTAAAGTTTTATTTAAATAAATGTTGAAGCTCAAGTTTAAAGAAGCGTTGCAGAGGCCCACGGTCTCCTGGGTCCCGGCCACCTGTCCATATTCCACATTTGCTGACTGTGCTCCCTGCACTCCACTCAAGTTGAGAGTTCAAATAGTCTTGAAGGGGAATCAGCTTCAGGATGGAAGGACCCAGGAGAGGCCCCGAGGTGGGAGGGTTCTGTAAATACAGACTACTGCGAGTGTCCAGAGCTCTCTGCCATGATACTTCCTTGGGACTGACTTGGCTGAGAACGTGTTCTGTCAGAGGATTTGTTAGAACTCTGCCCTTTTGTCTGAAACTCAAGGCCAAGGAGAATGATAGGAGACTTAGGACAGAGCTGACCCTTGCACCAGGCTGGGAGGCTGCAGCCCTTTTAGATGCCACTTACTGTAAGTGGCCAGAATACCAGAGAGGTGGGTTCCATGGTCAAATGCACAGTAGGTGTTTACCTTTACATTTGGATCACCTTGTAGTCTTTAAATTCTTGGTCCCTGAGGCCAAGTCCACAACTTGCCTTCTAGTCACTTGCCTGCCCGCAGTGGTGGTGGATGTGTTAGCTGGTAGATTTGGAATCAGTCACCAGTCTTTCTGTACTGTCTTGGTTAGCTCTATATAAGTAGGGGCAGCTTAGCCCTGAGGCCCAGAGACCTGCTGTCCTTTTTCTCCTTGAGGGAGGAAATAAAACTGCGGAATACAATGTCCTTCCATAGCATGGGAAGAAGAAAATAAACATCTCCTTTCCAACA	0.267167	16.2052	16.6679	15.5295	20.696	18.1922	17.5774	33.049	22.46	23.78	23.5081	23.6578	21.4034
ENST00000325307	ENSG00000029993	HMGB3	HMGB3-201	coding	GCGCGTCGTGCCCTGCGCTGCCCAGACTAGCGAACAATACAGTCAGGATGGCTAAAGGTGACCCCAAGAAACCAAAGGGCAAGATGTCCGCTTATGCCTTCTTTGTGCAGACATGCAGAGAAGAACATAAGAAGAAAAACCCAGAGGTCCCTGTCAATTTTGCGGAATTTTCCAAGAAGTGCTCTGAGAGGTGGAAGACGATGTCCGGGAAAGAGAAATCTAAATTTGATGAAATGGCAAAGGCAGATAAAGTGCGCTATGATCGGGAAATGAAGGATTATGGACCAGCTAAGGGAGGCAAGAAGAAGAAGGATCCTAATGCTCCCAAAAGGCCACCGTCTGGATTCTTCCTGTTCTGTTCAGAATTCCGCCCCAAGATCAAATCCACAAACCCCGGCATCTCTATTGGAGACGTGGCAAAAAAGCTGGGTGAGATGTGGAATAATTTAAATGACAGTGAAAAGCAGCCTTACATCACTAAGGCGGCAAAGCTGAAGGAGAAGTATGAGAAGGATGTTGCTGACTATAAGTCGAAAGGAAAGTTTGATGGTGCAAAGGGTCCTGCTAAAGTTGCCCGGAAAAAGGTGGAAGAGGAAGATGAAGAAGAGGAGGAGGAAGAAGAGGAGGAGGAGGAGGAGGAGGATGAATAAAGAAACTGTTTATCTGTCTCCTTGTGAATACTTAGAGTAGGGGAGCGCCGTAATTGACACATCTCTTATTTGAGAAGTGTCTGTTGCCCTCATTAGGTTTAATTACAAAATTTGATCACGATCATATTGTAGTCTCTCAAAGTGCTCTAGAAATTGTCAGTGGTTTACATGAAGTGGCCATGGGTGTCTGGAGCACCCTGAAACTGTATCAAAGTTGTACATATTTCCAAACATTTTTAAAATGAAAAGGCACTCTCGTGTTCTCCTCACTCTGTGCACTTTGCTGTTGGTGTGACAAGGCATTTAAAGATGTTTCTGGCATTTTCTTTTTATTTGTAAGGTGGTGGTAACTATGGTTATTGGCTAGAAATCCTGAGTTTTCAACTGTATATATCTATAGTTTGTAAAAAGAACAAAACAACCGAGACAAACCCTTGATGCTCCTTGCTCGGCGTTGAGGCTGTGGGGAAGATGCCTTTTGGGAGAGGCTGTAGCTCAGGGCGTGCACTGTGAGGCTGGACCTGTTGACTCTGCAGGGGGCATCCATTTAGCTTCAGGTTGTCTTGTTTCTGTATATAGTGACATAGCATTCTGCTGCCATCTTAGCTGTGGACAAAGGGGGGTCAGCTGGCATGAGAATATTTTTTTTTTTTAAGTGCGGTAGTTTTTAAACTGTTTGTTTTTAAACAAACTATAGAACTCTTCATTGTCAGCAAAGCAAAGAGTCACTGCATCAATGAAAGTTCAAGAACCTCCTGTACTTAAACACGATTCGCAACGTTCTGTTATTTTTTTTGTATGTTTAGAATGCTGAAATGTTTTTGAAGTTAAATAAACAGTATTACATTTTTAAAACTCTTCTCTATTATAACAGTCAATTTCTGACTCACAGCAGTGAACAAACCCCCACTCCATTGTATTTGGAGACTGGCCTCCCTATAAATGTGGTAGCTTCTTTTATTACTCAGTGGCCAGCTCACTTAGGGCTGAGATGAAGGAGAGGGCTACTTGAAGCTACTGTGTGATTTTGTTTGTGTCTGAGTGGCATTCAGATGAAGTCTGGAGGAGTTAGGAGAACGACATAGGCAAGGTTCAGCAGCCTTCCAAGGTATAGGAAGGTGGGTGATTAGGACTGAGGCTATCTAGGTTTAACTTTTGTCCCACCTCCACCCCCTATTTTGTGGGGCCAAATGCATTGCTAAACAGCAATTTCAGAGTGTATGGTGTGTCAAAAATTAAGGCCTTATTGTTTTTCTCTTTCACCCCTACCCCCCGTGCTCCTGGCACATATCACATTATTTGTGGTGCCCAACATTTGGGGTCTTGAGCCTGCTGCTGGTCTCCTGGATGCCAGTGAGGGTATGTGGGATGGGGTGGTGGGGTAGGGGACGGTATCCTTTTTTTGCTCCTACTTGGAAACACCAAACACCCCAAGGAAGATGATAGGCTCCATCTTGGGCCACCTGAGCTATAGGGCAGGCTAATGGAATCAACCATTTCTGAGCACTAAATGTATCATGAAAAGTTGAATGGCCTGCTCATAAGTTTAGCTCATTCACTGGAAATGTAGATTGATGTTCAATGTTAAACTGGAAGGAGCTTGGTTTGTGTGTCAGTGGTTATATTAGTGGGTAGTGTAACATTTTATCCAGGTTGGGGTGAGGGGAGATGGCCACAGTAGCAAGTGGTGACACTAAATACCATTTTGAAGGCTGATGTGTATATACATCATTACTGTCCGTAGCAATGAAGGATACAGTACTGTGTTGTGGGTGAGTGTTGCTATTGCCCAGCATTAATATTTGGGTGTGTATGTTTGAGGCTATGAAACACGCAGGAGTGTTTTTGTGCTATTAATTTTAAGAGAAAGCAGCTTTTTCTTAAAATTCACTGTTGAGAAACTTGCATGTCTGGAGGCGGTGTCCTCTCCGCCCTGTCGGGTCCTGGATGAGTACGAGTTATGGTCACGGTCACAGCCTGATCTCTTATGTGTTCATAGCCATTCGCTCTCCCATCAGAACTGTTTGTCCTGAATGTGTTCCTCTAGTTCTAGAAAATGACCACTAATTTAAAAAACTCGGTTGTGAGGTTTGCCCAGAGGCACTTGTTCCAGAATTTCCCCTCCTGCTTCAGCCATGTCCTTGTCACTTGGCATTCTAAGCTAAAGCTTTAGCTTCCCAATTCGTGATGTGCTAGGCCAAGATTCGGGAGCTGTTGCCAGCCTCGTCAAATATGGAAGAGAAACAACCTGCGGTCAAAAGGGAGTGATTTGTTAAGTGGTGCGCGTCTATCTCATAACTAGATGTACCAACCAGGGAAGGGCCAAGGATGGAAAGGGGTAACTTTTGTGCTTCCAAAGTAGCTAAGCAGAAGTGGGGGAGCAGTTTAGCCAGATGATCTTTGATTAGGCAAACATTGAGTTTTAAAGAGGCTGTCAAGTTGAGGCCACTTGGTCCATTAGCTGGGGCAGCAAGATCACTACTCAACGTTTTCACACTGTGGCAAGATTGCTCTTCTAGTGGAATAATGCCCTAGTTTCTCTGAGATGATGTAAGTGGCATGATGTTACCTAAGGCTTAGGCTTAGCTTGATTTCTGGGCCCACTGTCTGTGTTCTTAAGATGCCAACCTGTTGCTTTTTTTTTTTTTTTCCCCCATTTAAAAGGATAGTACCTACTCCCTCTAACCACCTCACCCCATTCTTGAATGACATTTTATCCTTCGGAAAGAACAAGGCTGTGATGTAGTGACTATTGTCTGTGTCTCCTGTGTGTGTCTGTTCTTGTCACAAATGTATTTGGGGACGTTGGATGCATTCATTTTCTGTAATAAAGTTTCTTAATCACTCTTCCCAAAAA	0.184332	7.91474	5.10765	14.4142	14.1076	3.06124	9.26038	21.5087	0	10.5933	15.6423	18.9515	13.8794
ENST00000325324	ENSG00000086200	IPO11	IPO11-201	coding	GTCGTTTGGAGCTGCGACGCCAAACATGGCGTGTTCCTAGAAGCCGCTTTCGGCATCAGTAGGCGGCGGCGTGGGGTCTGGCAGCGTGGGGAGAGGGACCAACCGACGCCACTTCGTGTTGGGAAGTGGGAGCGGGAGGGCCGGGCAATTCCCGACCGAACCAAACGGTTTCCATGGATCTCAATAGTGCCAGCACTGTTGTTCTTCAGGTGTTAACACAGGCCACCAGTCAGGATACTGCTGTGTTAAAACCAGCTGAGGAGCAGTTGAAGCAGTGGGAGACACAGCCAGGTTTCTATTCAGTGTTGCTGAATATTTTCACCAACCACACTTTGGATATAAATGTAAGGTGGCTTGCTGTACTGTATTTTAAACATGGAATTGATCGCTACTGGAGACGTGTAGCACCTCATGCTCTCTCAGAGGAGGAGAAAACTACTCTGCGTGCAGGGCTCATCACCAACTTCAATGAACCAATAAACCAGATTGCAACTCAGATTGCAGTGCTCATTGCAAAAGTTGCTAGATTGGATTGTCCCAGACAGTGGCCTGAACTAATTCCCACTCTTATAGAGTCTGTTAAAGTCCAGGATGATCTTCGACAGCACAGAGCATTACTTACCTTCTATCATGTTACCAAGACACTGGCATCTAAACGACTTGCTGCTGATAGAAAACTATTTTATGATTTAGCTTCTGGAATTTATAATTTTGCCTGCTCTCTGTGGAATCACCACACAGACACATTCCTGCAAGAAGTTTCTTCTGGCAATGAAGCTGCAATTTTGAGTTCACTAGAACGAACACTGCTATCATTGAAAGTGCTGCGTAAGTTAACTGTTAATGGATTTGTGGAACCTCATAAGAATATGGAGGTGATGGGTTTTTTACATGGAATATTTGAACGTCTAAAACAGTTTCTGGAATGCAGTAGAAGTATAGGTACAGATAATGTGTGTAGAGATAGACTGGAAAAGACCATCATTCTTTTTACTAAAGTGCTTTTGGACTTCTTGGATCAGCATCCTTTTTCATTTACTCCTCTAATTCAGAGATCACTGGAATTTTCTGTAAGCTATGTTTTTACAGAAGTTGGTGAAGGCGTTACATTTGAACGATTCATTGTCCAATGTATGAATCTTATTAAGATGATTGTCAAAAATTATGCTTATAAGCCATCCAAAAATTTTGAAGATAGCAGCCCTGAAACTCTTGAAGCCCATAAGATTAAGATGGCATTCTTCACATATCCTACTTTGACAGAGATATGTAGAAGATTAGTCTCTCATTATTTCCTATTAACTGAAGAAGAACTGACAATGTGGGAAGAAGACCCAGAAGGCTTTACAGTGGAAGAAACAGGAGGAGATTCTTGGAAATATAGTTTGAGGCCATGCACTGAAGTATTATTTATAGATATATTCCATGAATATAATCAGACTCTTACTCCTGTACTTCTAGAAATGATGCAAACACTTCAAGGACCCACAAATGTGGAAGATATGAATGCACTGTTAATCAAAGATGCTGTGTATAATGCTGTTGGATTAGCTGCTTATGAGCTCTTTGACAGTGTTGATTTTGATCAGTGGTTTAAAAACCAGCTTCTTCCAGAATTACAAGTCATTCACAATAGGTATAAGCCATTGCGACGCAGGGTGATTTGGCTCATCGGTCAGTGGATTTCTGTGAAATTCAAGTCTGACTTAAGACCCATGCTTTATGAAGCAATCTGTAACTTGCTTCAAGATCAAGATTTAGTGGTCCGTATTGAAACAGCTACAACTTTGAAGTTAACTGTTGATGATTTTGAATTTAGAACAGATCAGTTTCTACCGTATTTGGAAACCATGTTCACACTACTTTTTCAGTTACTGCAGCAAGTTACAGAATGTGACACAAAGATGCATGTTTTGCATGTCCTTTCTTGTGTGATCGAAAGAGTCAACATGCAGATACGACCATATGTGGGATGTTTGGTACAATATTTGCCCCTCCTTTGGAAGCAGAGTGAAGAACACAATATGTTGAGATGTGCTATTTTGACAACACTTATTCATCTTGTTCAGGGATTAGGAGCAGACAGCAAGAACCTGTACCCTTTCCTGCTCCCAGTTATTCAACTGAGTACAGATGTTTCACAGCCTCCACATGTTTATCTTCTGGAAGATGGTTTAGAATTATGGTTAGTAACTTTGGAAAACAGTCCATGTATTACACCAGAGTTGCTTCGTATATTTCAGAATATGTCACCACTTCTTGAACTAAGTTCAGAAAATCTTAGAACTTGCTTTAAGATCATCAATGGTTATATCTTTTTATCATCAACAGAATTTTTACAGACATACGCAGTAGGTCTATGCCAGTCCTTTTGTGAACTTTTAAAGGAAATTACTACAGAAGGTCAAGTTCAGGTGCTCAAGGTTGTGGAAAATGCCCTTAAAGTGAACCCAATACTAGGTCCACAAATGTTTCAACCGATTTTACCCTATGTTTTCAAGGGTATTATAGAAGGGGAGAGGTATCCTGTAGTGATGTCCACGTATCTTGGAGTTATGGGTCGAGTTCTACTACAAAACACTAGTTTTTTTTCTTCACTACTTAATGAGATGGCCCATAAATTTAATCAGGAGATGGACCAGCTTTTGGGAAATATGATTGAAATGTGGGTTGATCGAATGGACAACATTACCCAGCCTGAAAGAAGAAAACTTTCAGCTTTGGCTTTGCTCTCTCTTCTGCCATCTGATAATAGTGTTATCCAAGATAAATTCTGTGGGATTATAAACATTTCAGTAGAAGGCCTGCATGATGTCATGACGGAAGATCCTGAAACAGGAACTTATAAAGACTGTATGTTGATGTCTCATCTTGAGGAACCAAAAGTAACAGAAGATGAAGAACCACCCACAGAACAAGATAAGAGGAAAAAGATGCTGGCCCTGAAGGACCCTGTTCATACAGTGTCACTGCAGCAGTTCATCTACGAGAAGCTCAAGGCACAGCAGGAGATGCTAGGAGAACAAGGTTTCCAGTCCCTCATGGAAACAGTGGATACGGAGATTGTCACCCAGCTACAGGAGTTTTTGCAAGGATTCTAAGAGCACATGACATGTGGCTGCCTCCCCTTTCAGAAACAAGCTGAGTAACCCAGCCTGCCGTTTGTATGTGAGAGCCTGCTGAGATGAAGAAATCACTTCATGAAAATAAGCAAAGACCACACATTTTTTACTACAAAATGTAAAGGATAAATGTAAATCCTGCATAACTAAAATCACAAACCTATTCCTCAAAAGAATTTAATTTTATATTTATGAGGGGGCCCTTCACTAAAAAGTACATGTAAAAGTACATTTGATGACAATAGCTGCTTAGTTTCCTGTTAAGAGAAGAAACTTTATCTTTTAATTATGTGCTCTTAATATTTGAAGATGAGAGTTAATACCTGAGATGTTTTTCTGCAACCAAAATTCATTAAATTTGGCTGCCTTATCCTTTTTTTAAGCTAATGAAACTACAGGTTTGAAAAATGACAAAGCTGTTCAGATGATGCTATTAAAGAAATGTGTGTACTAAGCAAAAATATATAAATAGTGACAAATACACATTACCAAGCTTATCTTGCAAGGGAGTTATTTTCATCTAACATAGAAAGTGTGTTTTATCAGACAAATGCTTTTATTTTCATTCTAATAATTTGATACAGAAATTAGTAAAGGCATTTTTTTCTTTTTTTTTCCAGTAAATACATTGGGTCTATAAATGTGCATTTGTAAGGGCCACAAAAGTGAACGTGTGGTACTGTAGTACCACGTGGGAGACCTCTGGTTATGGTTTAGTCCTAGTTCCTTTGTTACTCCTGTGAGCACCGAGAAGAACTGGGCGACTCCCAGTCCCACCTGTGCTGTGACAGTCCCACGTGGCTATGACAGACTGTTTAGTACTTACCCTTCTCAGGTTCCTCAGTGCAGGGGTGCATCAGGGCCTCAATAATAGGGGTATACCTGGGAGGATCCAGCAGTAATCCCCAGGGTACTAGGATTACTAGTACTCTGATGGAACTAGTCTTCCTTCCTTATTCCTCGAACATGCAGTACATAAAAAGGGGAAAAGGAGAAAAAAAAAGCCTTACTTTGTTTTACTTGCCATTTATTGTAAGGAAACTTTAAAGCATTTTTTAGGAAATACTCAAAAGCAAGGTTGGAAAATGTTTTATCTTTCTATAGAAAGTTGGGTACAGTATGTAACTGCGGGAAACCCACTGCCCCTTTGTAAGCTGTGGAACCCAAACTGTATGGGGATATTTGATGTTTTCAGAAAGAGGAAGAAAATATGGTCCAAATTAAATTTTCCAAAGATACCTCA	0.574882	6.14049	0	7.01048	6.13105	0	6.22729	4.99486	8.30939	5.87788	10.0941	10.7428	8.73949
ENST00000325327	ENSG00000176619	LMNB2	LMNB2-201	coding	ATCTTGCAGCCGGCGGCGCGGATTGAATGAGCCCGCCGAGCCCGGGCCGCCGTCGGGAGCAGCGCAGGCCGCGAGCCGCCGCCACCATGGCCACGCCGCTGCCCGGCCGCGCGGGCGGGCCCGCCACGCCGCTGTCGCCCACGCGCCTGTCGCGGCTGCAGGAGAAGGAGGAGCTGCGCGAGCTCAACGACCGCCTGGCGCACTACATCGACCGCGTCCGCGCGCTGGAGCTGGAGAACGACCGGCTCCTGCTCAAGATCTCAGAGAAGGAGGAGGTGACCACGCGCGAGGTGAGTGGCATCAAGGCGCTGTACGAGTCGGAGCTGGCCGATGCCCGGAGAGTCCTGGATGAGACGGCTCGAGAGCGTGCCCGGCTGCAGATAGAGATTGGGAAGCTGAGGGCAGAGTTGGACGAGGTCAACAAGAGCGCCAAGAAGAGGGAGGGCGAGCTTACGGTGGCCCAGGGCCGTGTGAAGGACCTGGAGTCCCTGTTCCACCGGAGCGAGGTGGAGCTGGCAGCTGCCCTCAGCGACAAGCGCGGCCTGGAGAGTGACGTGGCTGAGCTGCGGGCCCAGCTGGCCAAGGCCGAGGACGGTCATGCAGTGGCCAAAAAGCAGCTGGAGAAGGAGACGCTGATGCGTGTGGACCTGGAGAACCGCTGCCAGAGCCTGCAGGAGGAGCTGGACTTCCGGAAGAGTGTGTTCGAGGAGGAGGTGCGGGAGACGCGGCGGCGGCACGAGCGGCGCCTGGTGGAGGTGGACAGCAGCCGGCAGCAGGAGTACGACTTCAAGATGGCACAGGCGCTGGAGGAGCTGCGGAGCCAGCACGACGAGCAAGTGCGGCTCTACAAGCTGGAGCTGGAGCAGACCTACCAGGCCAAGCTGGACAGCGCCAAGCTGAGCTCTGACCAGAACGACAAGGCGGCCAGTGCGGCTCGCGAGGAGCTGAAGGAGGCCCGCATGCGCCTGGAGTCCCTCAGCTACCAGCTCTCCGGCCTCCAGAAGCAGGCCAGTGCCGCTGAAGATCGCATTCGGGAGCTGGAGGAGGCCATGGCCGGGGAGCGGGACAAGTTCCGGAAGATGCTGGACGCCAAGGAGCAGGAGATGACGGAGATGCGGGACGTGATGCAGCAGCAGCTGGCCGAGTACCAGGAGCTGCTGGACGTGAAGCTGGCCCTGGACATGGAGATCAACGCCTACCGGAAGCTCCTGGAGGGCGAGGAGGAGAGGCTGAAGCTGTCCCCCAGCCCATCCTCGCGCGTCACCGTCTCACGAGCCACCTCGAGCAGCAGCGGCAGCTTGTCCGCCACCGGGCGCCTGGGCCGCAGTAAGCGGAAGCGGCTGGAGGTGGAGGAGCCCTTGGGCAGCGGCCCAAGCGTCCTGGGCACGGGCACGGGTGGCAGCGGTGGCTTCCACCTGGCCCAGCAGGCCTCGGCCTCGGGTAGCGTCAGCATCGAGGAGATCGACCTGGAGGGCAAGTTTGTGCAGCTCAAGAACAACTCGGACAAGGATCAGTCTCTGGGGAACTGGAGAATCAAGAGGCAGGTCTTGGAGGGGGAGGAGATCGCCTACAAGTTCACGCCCAAGTACATCCTGCGCGCCGGCCAGATGGTCACGGTGTGGGCAGCTGGTGCGGGGGTGGCCCACAGCCCCCCCTCGACGCTGGTGTGGAAGGGCCAGAGCAGCTGGGGCACGGGCGAGAGCTTCCGCACCGTCCTGGTTAACGCGGATGGCGAGGAAGTGGCCATGAGGACTGTGAAGAAGTCCTCGGTGATGCGTGAGAATGAGAATGGGGAGGAAGAGGAGGAGGAAGCCGAGTTTGGCGAGGAGGATCTTTTCCACCAACAGGGGGACCCGAGGACCACCTCAAGAGGCTGCTACGTGATGTGAACCCACACTCCTCATCCACACACCTTTCTTTACCCAGAGCCACTGAAAACTATTTTTATATCATTGGCTTTCTTTAGTTCTTGATACATTTCTAGAGAATTTCTAAGCGAACTGCCAGAACGTGTGGGTGGGTCTCCCCCAGCCCTCCCTCCTGGCGGGTCTCCTCCAGCCTCACTTCGCTGCCACTTCGCCGCTGCCCCGGAGACTTTTCAATCCCACCCCACTCCTCATCTCACCATTTGGTCAAATTGGAAGCCCAGGGCCAGGACCCGGAGGTTTAGAAGATGCTTGGGCTTGGAGGGAGGAGGGCCGGCGAGGCTAGCGAGGGGACAGGAGACGGCCCTGCTGCGGACGGAGCGCGGAAACTGCGTAGGAATTCAGTGGTGGTGGGTTTTTTTAAGGCTTTCTACAAAACCAAATTCAGAATCCAGGCGTCGACCTGGTGGGGCCCGGGGCCAAGCCTGCATTCTGGCTGCCCAGCTTCGGACAGCGGGAACTCCTCAGGCAGCCACGCAGCGGGTGTGGGCCAGCATGGGGATGGCGTGGCCCCCAGGGCGGGTTTTCACTCCGCTGCCTGGGCTTCCAGATTCCCGTTCTGGCAGCGCACCGGCCGGGTTTCTCGGACCGTTGACTTTATTTGGGGGAGTTTTCCCGCAGTTCAGTTCCTGACTGTGCAAGGCCAACAGGGCAGGGGAGGGGAAGACCTGGGGAAGGAAGAATGAGGACAGTCCCGTCGTAAGACCTGTCACAACAATAAGCAGGGAGGGGAGATGTGGAGGGGACACATCTGGTTGCCTTGGAGGCAGAAGCTGTGAGTTTCAGAACAGCTGTCTGCAGGGAACGCCACCATGTTGACCCTCTGGAGGAGAGCGCTGTGGAGCCCCTCCCGTGTTCCAGCTCCGTCTGCCCTGTGCCTATATATACACATGCGTCTATCCATACTGTGCTTTTATCTGTGATTTTCTCGCTGAAACCATGTTTCTCAGACAGGCCAAGGCCACCTGACTCCTATCACGACGCACCCAAGCCCCTCAGTCCAGCTTCCCAATGCCTGGCACCCCCCTTCGGCAATAGCTCACCGTTTACACCCTCCCTCATAGATACACAGAAGTTATTTTTTTAATGGATATTTATTTTTTTACATTGGTCAGTACACAGGTCAGGAGCTCACGCCAGGGCCTTGAGGACAGGCTGACCCTCCTCCCCGGGGTGGCGTGGGGCTGGGGCACCCTCCGACGGCAGAGCCTCCTTCAGAAAGTGCAGCTCAAGTCTTAAAGACACCAAAACTGAGCCATGGGCACGCGCCGTCTCCGGGCCATGGCGTTCACTGCAGGGCGGGGGCGGCACCGCTCCCCTGTGACTGCATCCCGCCTCCCTGGGGACCTGCCTGTGGCAGGAAGGAATGGGGGGCCCCAGCCCCAGGCCGGGAAGGAGCCAGCGGCCGACAAAGCAGAAACACCCGCTGCTCCACGTAGCCCCTGCTCGCTGTCCTTGCTCTCAGAAGTCCCGGTCCCATGTAGATAGAGGGGGGCGCATCTTACCAAAGCATTTCCTCCTGGAGGCTACGCCGCTGTGCTCCCAGTCAGGCGGCTGGTAGGGAGCTTTGCCTGCCCCGGGGATACCCTCTGCCAGCCGCTGGAAGTGGGAATGCTGGCGACAGACTGTGTCCTCTTTCCCACCTTCATAGCAGGAATCACCCGGACCCGACTGGCTGGGCTTCGTGCTAGCGAGGGTTCTGGGGGTGGGTCTTGGTGATCTTGTCCTATGGGGAGTCTGCAGTGGTCTCAGCCACATCCTATGTATTTTGGCTCTGGAGGAGCAAAGCTGTATCCTGGAGTTGGTCTGTGATTTGCCGACAGCCTTGCAGGCTGGGCTCAGGGACAAAGTCCCCCCCAAAACCCGCAGGTCCTCATGTCCAGACGCTGCCCAGTCCTGTCCTGAAAACAGCACGCCCCAGGCCCACAGAACCCCCCACCCTACATTTGCCTTGGGTGGAGCTGGGGGTGGTCCTAGGACTGCGGGTGCCCTTAGCTGAAGGGGGTGGGGAGAAGCGTGGACTGGGCAGCCTGTGGGTAATTGGAGGTTCATTGAGAATTGAGTCTTTGGAAACACTAAGAAAATCAAATTTTTAAAAGTTATTTATGGCCTGGGAAACAATTTGCATTTGTCCCCAAATACGCTTAGCTGTGTGCCGCTTAGAACGATGCGAAACCATCCCTCTGTGTAAGCCCGTGCCGTGTGACTCGAAGCCTAGCGCCCTCCCTGCGAAGCATCAGACGCCACCCAGCCCTGGGGGGAGGCCCACGCCTGCTGGACCAACGCGGGTTCTGGGGTGCACAGCGCCAGGTTAACGCTGAAGCCTGCCCCGCTGAGCCCAGGAGCCGGGAGGCCTGCGGGCTGACCCAGAATCCGATCATGCACCTGTCCTCATGCCAGCGGCTTTGGCTGGGGTTGGTCTGAAGCCTGCACGCGGCAGTTCTTTGTTAAAGATCTGAGGGACTCCTCAGTCCTGGGGCGTCGCCGCCTGCAGCCTCTTCCAAGCCCTGCGTCCAGCGAGCGTCACAGCACAACCTGCAAAAACGGAGCTGGGCTGCAGCTGGGGCTGGCATGGACTTTCATTTCAGAGATTCGGTTTTTAAGAAGATGCATGCCTAATGTGTTCTTTTTTTTTTCCAATGATTTGTAATATACATTTTATGACTGGAAACTTTTTTGTACAACACTCCAATAAACATTTTGATTTTA	0.458919	30.5298	49.6328	45.1732	64.0005	45.4862	61.6398	70.0267	54.4431	28.4649	43.8642	44.8095	3.21267
ENST00000325366	ENSG00000082213	C5orf22	C5orf22-201	coding	GCCCGGAGAGAGCTGGCCGGGATGAGGCGCCGGCTTTCCCGGGTCTTCTCCAGCTGCCACCGCTTTACTGCAAAACTGACGGGCGCAAAAACATGAGTGACTCCGCGGGAGGGCGCGCTGGTCTCCGGCGTTACCCCAAGCTCCCAGTGTGGGTGGTGGAGGATCATCAGGAGGTTCTACCCTTTATATACCGGGCCATAGGCTCAAAGCATCTTCCTGCCAGTAATGTAAGTTTTTTACATTTCGACTCACATCCAGACCTCCTTATTCCTGTGAATATGCCAGCAGACACCGTGTTTGATAAGGAAACACTCTTTGGAGAATTAAGTATTGAAAATTGGATTATGCCTGCAGTTTATGCTGGCCATTTTTCACATGTAATATGGTTTCATCCCACATGGGCTCAGCAGATCAGAGAGGGCAGACACCACTTTTTAGTAGGCAAAGACACTTCTACCACAACAATCAGGGTTACAAGTACAGATCATTATTTCCTAAGTGATGGTCTGTATGTACCTGAAGACCAGCTAGAGAACCAAAAACCTTTACAATTGGATGTAATTATGGTAAAACCTTATAAACTCTGTAACAATCAAGAAGAAAACGATGCAGTGTCTTCTGCTAAGAAACCAAAGCTAGCCCTGGAAGATTCGGAAAACACTGCCTCTACTAACTGTGACTCTTCTTCAGAAGGACTGGAAAAGGACACAGCAACACAGAGAAGTGACCAGACTTGCCTAGAACCATCATGTTCATGTTCTTCTGAAAATCAGGAATGCCAGACTGCTGCCAGCACTGGGGAAATTCTGGAAATTTTGAAGAAAGGGAAGGCATTTGTTTTAGATATTGACTTGGATTTTTTTTCAGTCAAGAATCCCTTCAAAGAAATGTTCACTCAGGAAGAGTACAAAATCTTACAAGAGCTGTACCAATTTAAGAAACCTGGCACCAACCTAACAGAGGAAGATTTGGTAGATATTGTTGATACTCGAATTCATCAATTAGAGGATTTAGAAGCCACTTTCGCTGATTTGTGTGATGGTGATGATGAAGAAACGGTACAGAGATGGGCTTCAAACCCTGGAATGGAATCACTAGTTCCCCTTGTACAGAGTTTGAAAAAACGGATGGAAGTACCAGACTATGAAATGGTTCACCAGGCTGGTTTAACCTGCGATTATTCAGAACTTCCTCACCATATCAGCACAGAACAAGAAATAGAGTGTCTTATTCAATCTGTGCATTATTTGCTGAAAAATTTACCAAATCCTACTCTTGTGACAATTGCAAGGTCAAGTCTGGATGATTACTGTCCTTCTGACCAAGTTGACACTATTCAAGAAAAGGTCCTCAATATGCTACGTGCCCTCTATGGAAATCTAGACCTCCAAGTGTATGCAGCAGAGTCTCCTCCATCTTGAAACAAACAAAACATTAGGCTCCTGTTGTATCTTGGTTTAGTAACAGGCCCTTAATTAACTTATTTGTACATGAGTCTTCCAGAGAACACTGTTTTATATTAACTTTCAGTTGAAATCTTTCAGATATTTTGAATCTCTGAACAACCATTGTCAGTTGTGAATGATGGTAAATTTTTTGGCATCAAGTCTCATAACCCCAACTGATAGAACTGTTGCTTATCTGTCTTCCTTAAGTATTTTTTAGGGTTTTGTTTTTTTTTTTGTTTGTTTGTTTGTTTGTCTTCACTTTTCCCCCAGGTCTGTTGAGCTGTATGAGATTCATTCATACTTCATTTATTCATTCAACTAATATTTGTTGAACACTTACATGTACCAGACATTATTAAGTGCTGGGTATATGGTAATGAACAGAATAGACAAGGCCCCTGCCCTTTTAGGGGAGACAGATGAGAAGTAAATTACGGGTTATGAGAAATGTTATGAAGGAAAGGACAACAACAGACATGTCTTAGTACTTAGGGTATCATGGCTTTATAGGAAAGTAACATTCTCTATCTTTTTTTTTTTTTTTAATTTTATAAAAATAGAGATGGGGTCTCACCATGTTACCCAGGCTGGTCTCAAACTCCTGGGCACAAGCAATCCACCTGCCTTCGCCTCCCGAAGTGCTGGGATTACAGATGTAAGTCACTACCCCAGCCAGAAACTAACATTCTCAAAAGCTACTACCAAAAAAACCCCACAAATTTGCCAATCCATGAAAGTATCATAGGAAGTCTACCTTTCCAAGGAATTTGGCATTGTGGCCCTGCTCTTGCCAAATGCTCTCCAGCATTGTTGGTATCAAGGTGGTCTGGTTGAGTAAACTTGACCAAACAAAAATTAACTGTTTTTTGCTTTTCTGTTTTTGTTTTGCTGATCAAAAAAGCCCTTCAGGGTCTCTTGTGCATCCAGGAGGTCATTGTAGATATCAATAATATAGTGCCTAAGTGCCACTTTATTGCCAAGTCTAGATTGATACTTTTTTCAGATAAACCAGCTTTTTATGTAAAGAGTAAGGGAAAAAGTTAAATCTTTAATTCTGACCTGCCATAAATACCCAAAGATATAAACTGTCTTCCACCACCCCCCTCATAACTAAGACATCCTTCCTGAGTCACTCTTAATCATGAAACTTGATTTTCTCAATTGGCCAGTCTTCTGATCTTTAGTATCTCTTTAGTTCAGTAATTTTTACCTACCTACTTGATTTATTTTCCTTTAAAAGGTGAAATGACATTTAAAGAAAAACAAACACCCATCATTCCTCAGTCCCAACACAGCAGTTCTTTTCACTCTTGCTTGTAACTTTCAGGCCTTACCCACATGTGTTCCTATAGAGTTGCATGTAGCTAAAATTATAGTGTGCTGCCTAACTTTGTGCTAATAACGAAGGACACACATTATCATTGCCTCACAGTGGATGGCACCTGACCCCATTTTTCCAAGGATTCTATTTTCCAGTGAATTTTTGTCACCGAGTTAATTTCCCAAGTCTGATAGCATGAATGCTTATTTGTGCTGTGAAAAGCAGAGCAGCCTGACTCAGCTTTCCATTTTCATAGGATAATATGTGCCAAAAAAGGTTTATTTTCTTGGTAAAATCAGAATTGTAGAATTGTGCTATTTTTAATTTTTAAAATTTTTGGTTAGAGCTTATAGACATTACTTTTATGATTATTTTGCGTGCTAAATAAGTTAAAGGGTATGTTTTGAACTATAGCACTAATTAATGTGTGTGATCCTAGTATGTTGATAGCTTTGATTTTGTGAGTGGTTTACTAGTCATTTATTATGATTCCCATGAACTCTGATATGATTCATTGTGGTTTTAACTCAGGTTGAATAAAAGCATCCATTTCTTTTATAGGAAGGTTTGTTTAATTCTCATGTTCTGTGATCATCTCTTTGAGAATAAAATTCAGTCCCTAATAGTTGAAAAGAATCAACTTAGTAAATTATGTCTTGCACATTCCAAATAGGAAGGTATTTACTTTATCAAGATGTGTTTCATTTGTGTTCTGAGTACCAGTGAGGGGATACCGTGGTACAGTGTTTTGAATTGTGTACTAATATCATTAAAGCATGGGATTTTAGTGGCTTTTTAAAAAA	0.384682	1.68068	3.66221	2.72824	4.1301	3.8563	4.99461	5.0189	2.69652	3.54707	2.13736	2.33764	2.07859
ENST00000325385	ENSG00000144535	DIS3L2	DIS3L2-202	coding	ATTCTCCTTAGCAACTGCGGGACTGCGGCGGCGCCGGCCTCCGGGGAGAAACGCGAATGACAACAGAGCTGCTCAAGGCGGGAACTCTGAGCTAAGCAGTGGAGGTTTCTCTGGATCTGGAGAGAAGAGTGACCTTGGAGCCAATAATGAGCCATCCTGACTACAGAATGAACCTCCGGCCCCTGGGGACCCCCAGAGGTGTGTCTGCTGTGGCTGGTCCACATGACATTGGTGCTTCGCCAGGTGACAAAAAGTCAAAGAACAGGTCCACACGAGGGAAGAAAAAGAGCATATTTGAAACTTACATGTCCAAGGAGGATGTTTCAGAAGGCTTGAAGAGAGGAACACTCATCCAGGGTGTATTGAGAATTAATCCAAAGAAGTTTCATGAAGCCTTCATTCCTTCCCCGGATGGTGATCGAGACATTTTTATTGATGGGGTTGTTGCTCGTAATAGAGCCTTAAATGGGGATCTGGTGGTCGTGAAACTGCTTCCCGAGGAGCATTGGAAGGTAGTTAAACCAGAGAGCAATGACAAAGAAACAGAAGCTGCGTATGAATCAGATATCCCCGAGGAGCTCTGTGGACACCATCTCCCGCAACAGTCCCTGAAAAGCTATAATGACAGTCCTGATGTCATTGTAGAGGCTCAGTTTGATGGCAGCGACTCAGAAGATGGACATGGCATCACACAAAATGTGCTGGTTGATGGTGTTAAGAAACTCTCAGTTTGTGTTTCTGAGAAAGGAAGAGAGGATGGTGATGCACCGGTTACAAAAGATGAGACCACCTGCATTTCACAAGACACAAGAGCTTTATCGGAGAAATCCCTGCAAAGATCAGCAAAGGTGGTTTACATCTTGGAGAAAAAACATTCTCGAGCAGCAACCGGCTTCCTCAAACTCTTGGCTGATAAGAACAGCGAACTGTTTAGGAAATACGCCCTGTTTTCTCCCTCAGACCACCGAGTGCCTAGAATTTATGTGCCTCTCAAGGACTGTCCCCAGGACTTTGTGGCACGGCCTAAAGATTATGCCAACACACTGTTCATCTGCCGCATTGTGGACTGGAAGGAGGACTGCAATTTTGCCCTGGGGCAGCTGGCTAAGAGTCTTGGGCAGGCTGGTGAAATTGAGCCTGAAACAGAAGGAATACTAACAGAGTATGGCGTGGATTTCTCTGATTTCTCTTCAGAAGTTCTAGAATGTCTTCCTCAAGGCCTGCCATGGACAATTCCACCAGAGGAGTTCAGCAAGAGAAGGGATTTAAGAAAAGACTGTATCTTCACCATTGACCCATCAACCGCCCGAGACCTCGATGATGCCCTCTCCTGCAAGCCACTCGCTGACGGCAACTTCAAAGTGGGAGTTCACATTGCTGACGTGAGTTACTTTGTTCCGGAGGGATCTGATCTGGATAAAGTGGCTGCCGAGAGGGCTACAAGCGTCTACTTGGTTCAAAAGGTGGTCCCCATGCTTCCCAGGCTGCTGTGTGAGGAGCTGTGCAGCCTCAACCCCATGTCCGACAAGCTGACCTTCTCTGTGATCTGGACACTGACTCCAGAGGGCAAGATCCTTGATGAATGGTTTGGCCGGACCATCATCCGCTCCTGCACCAAACTTAGCTACGAGCATGCACAGAGCATGATTGAAAGCCCAACTGAGAAAATCCCTGCGAAAGAGCTGCCCCCCATTTCCCCAGAGCATAGCAGCGAGGAGGTACACCAGGCCGTCTTGAATCTCCACGGAATTGCCAAGCAGTTACGCCAGCAGCGCTTTGTGGACGGCGCACTTCGTTTGGATCAGCTAAAGCTTGCTTTCACTCTGGACCACGAGACCGGATTGCCTCAAGGATGTCATATCTATGAGTACCGCGAGAGCAACAAGCTCGTGGAGGAGTTCATGCTCTTGGCCAACATGGCAGTGGCCCACAAGATCCACCGCGCCTTCCCCGAGCAGGCCCTGCTGCGCCGGCACCCCCCGCCCCAAACAAGGATGCTCAGTGACCTGGTGGAATTCTGCGACCAGATGGGGCTGCCCGTGGACTTCAGCTCCGCAGGAGCCCTCAATAAAAGCCTGACCCAAACATTTGGAGATGACAAGTACTCACTGGCCCGCAAGGAGGTGCTCACCAACATGTGCTCCCGGCCCATGCAGATGGCACTGTACTTCTGCTCGGGGCTGCTGCAGGACCCAGCGCAGTTCCGGCACTACGCGCTCAATGTGCCCCTGTACACACACTTCACCTCGCCCATCCGCCGCTTTGCCGACGTCCTGGTGCACCGCCTCCTGGCTGCCGCGTTAGGCTATAGGGAGCGACTAGACATGGCGCCCGATACCCTGCAGAAACAGGCGGACCACTGTAACGACCGCCGCATGGCGTCCAAGCGCGTGCAGGAGCTCAGTACCAGTCTCTTCTTTGCTGTTCTGGTCAAGGAGAGTGGCCCCCTGGAGTCAGAAGCCATGGTGATGGGCATCCTGAAGCAAGCCTTCGACGTGCTGGTGCTGCGCTACGGCGTGCAGAAGCGCATCTACTGCAACGCACTGGCCCTGCGGTCCCACCACTTCCAGAAGGTGGGCAAGAAGCCGGAACTCACGCTGGTCTGGGAGCCTGAGGACATGGAGCAGGAGCCAGCACAGCAGGTCATCACCATCTTCAGCCTGGTGGAGGTGGTCCTGCAGGCAGAGTCCACAGCCCTCAAGTACAGCGCCATCCTGAAGCGGCCAGGCACCCAGGGCCACCTGGGCCCTGAGAAGGAGGAGGAGGAGTCTGACGGTGAGCCCGAGGACTCAAGCACCAGCTGAGCTCCACCAGCCGCCTGCCCCGCCTGCCCCGCCTGCCTGTCCCGCCACACTGGCTTTAGGACCTGTTGACACGGAGGGGGGTTTTTAATTTGGTTTTTAACAACTCAGGGGTTTGTTTTTATTTTTATTTAATTTTTGCAGCTCAACTTTTAAACAAACTGCAGGGGAGAGGGTGGGGCTGGAAGGAAGGCTGAGGCCTGGTCAGCAGTGACCCCAGCAGAGCAGGCCCCAGTCCTCCTGGGAGGCTGGCCCCCCTTTTTTCTGGGCCCTACTGCCCTCCTCTGCCCAGGAAATGGGGGGGTTTCAGCAACTCAGTGTCACAGAATAAAATCAAGTGTGGAGTGCCATCTGGTGTGTAGGGCGCCTCTGGGAAGCCTGGGCAGCAGAATGCCCCTTGCACCCAGGGCAAGGGACCCAGTTCAGGCTTCACCCCTCGCTGCTGAGCCGATGTCAACACCTGGAACTTTCCTGTCAGTTCCAACACGATTCAGAGCTGGCTGCCTGGCAGATGATTGATACTGGAGTCTCATTCTGCCTGATTAAAAATGGAATTAGTATGCAA	0.60658	4.65634	5.35905	5.29257	5.31968	4.96479	5.72682	15.1664	10.2274	10.0357	9.54408	9.50648	8.67308
ENST00000325418	ENSG00000177602	HASPIN	HASPIN-201	coding	GTTTGCGTTTGAACCTCTTGGCGGGTGCCGGCCATGGCGGCTTCGCTCCCGGGACCTGGGAGCCGGCTTTTCCGCACATATGGGGCTGCGGACGGCAGGAGACAGCGGCGGCCGGGCCGGGAAGCCGCGCAGTGGTTCCCGCCGCAGGACCGGAGGCGTTTCTTCAACAGCAGCGGCAGCAGCGACGCCAGCATCGGCGACCCCTCGCAGTCCGACGATCCTGACGATCCCGACGACCCCGACTTCCCCGGCAGCCCGGTGAGGCGGCGGCGGAGGCGTCCCGGCGGCCGAGTGCCCAAGGACCGGCCCAGCCTGACCGTGACCCCAAAGCGCTGGAAGCTGCGAGCTCGCCCAAGCCTAACCGTGACCCCAAGACGCCTGGGGCTGCGAGCTCGGCCCCCGCAGAAGTGCAGCACACCCTGCGGCCCGCTCCGACTTCCGCCCTTCCCCAGCCGCGACTCCGGCCGCCTCAGCCCGGACCTCAGCGTGTGCGGCCAGCCCAGGGACGGCGACGAGCTGGGCATCAGTGCCTCCCTGTTCAGCTCTCTGGCCTCGCCCTGCCCCGGGTCCCCAACGCCAAGGGACAGTGTCATCTCGATCGGCACCTCCGCCTGTCTGGTTGCAGCCTCAGCCGTCCCGAGCGGCCTCCACCTCCCAGAAGTCTCCCTGGACCGAGCATCTCTCCCCTGCTCCCAGGAGGAAGCGACAGGAGGAGCCAAGGACACCAGGATGGTCCACCAAACCCGCGCCAGCCTCAGGTCAGTTCTCTTTGGCCTTATGAACTCAGGAACCCCTGAGGATTCTGAGTTTCGGGCAGATGGGAAGAATATGAGAGAGTCCTGCTGTAAAAGGAAACTGGTGGTGGGAAATGGACCAGAGGGTCCAGGTCTGTCAAGCACAGGCAAGAGGAGGGCCACAGGCCAGGACTCTTGTCAAGAGAGAGGGCTTCAAGAGGCCGTCCGGAGAGAGCATCAGGAGGCCAGTGTTCCCAAGGGCCGCATTGTGCCAAGGGGAATAGACAGGCTGGAGAGAACTAGATCAAGCCGGAAGAGCAAACATCAGGAGGCAACGGAAACCTCTCTCCTCCATTCCCACCGCTTTAAAAAGGGCCAAAAGCTGGGAAAAGATTCGTTCCCCACCCAGGACCTGACTCCTTTACAGAATGTCTGCTTTTGGACCAAAACCAGGGCTTCCTTCAGTTTCCACAAGAAGAAAATTGTGACTGATGTGTCAGAGGTCTGCAGCATCTATACCACTGCCACTTCTCTCTCTGGATCCCTCCTATCAGAATGTTCAAACCGGCCTGTCATGAACAGAACAAGTGGTGCTCCGTCCTCTTGGCACTCCTCCTCTATGTATTTGCTAAGCCCCTTAAACACTCTAAGTATTTCAAACAAAAAGGCATCTGATGCTGAAAAGGTTTATGGGGAATGCAGTCAGAAGGGTCCTGTCCCCTTTAGCCATTGCCTTCCCACAGAAAAACTGCAACGCTGTGAGAAGATTGGGGAAGGGGTGTTTGGCGAAGTGTTTCAAACAATTGCTGATCACACACCCGTAGCCATAAAAATCATTGCTATTGAAGGACCAGATTTAGTCAATGGATCCCATCAGAAAACCTTTGAGGAAATCCTGCCAGAGATCATCATCTCCAAAGAGTTGAGCCTCTTATCCGGTGAAGTGTGCAACCGCACAGAAGGCTTTATCGGGCTGAACTCAGTGCACTGTGTCCAGGGATCTTACCCTCCCTTGCTCCTCAAAGCCTGGGATCACTATAATTCAACCAAAGGCTCTGCAAATGACCGGCCTGATTTTTTTAAAGACGACCAGCTCTTCATTGTGCTGGAATTTGAGTTTGGAGGGATTGACTTAGAGCAAATGCGAACCAAGTTGTCTTCCTTGGCTACTGCAAAGAGCATTCTACACCAGCTCACAGCCTCCCTCGCAGTGGCAGAGGCATCACTGCGCTTTGAGCACCGAGACTTACACTGGGGGAACGTGCTCTTAAAGAAAACCAGCCTCAAAAAACTCCACTACACCCTCAATGGGAAGAGCAGCACTATCCCCAGCTGTGGGTTGCAAGTGAGCATCATTGACTACACCCTGTCGCGCTTGGAACGGGATGGGATTGTGGTTTTCTGTGACGTTTCCATGGATGAGGACCTGTTTACCGGTGACGGTGACTACCAGTTTGACATCTACAGGCTCATGAAGAAGGAGAATAACAACCGCTGGGGTGAATATCACCCTTATAGTAATGTGCTCTGGTTACATTACCTGACAGACAAGATGCTGAAACAAATGACCTTCAAGACTAAATGTAACACTCCTGCCATGAAGCAAATTAAGAGAAAAATCCAGGAGTTCCACAGGACAATGCTGAACTTCAGCTCTGCCACTGACTTGCTCTGCCAGCACAGTCTGTTTAAGTAAGCTAAATGTATCTTACTGCCCCGAAATGAGAGGAGACTGGTCTTGAAGCCTCTGGTGCTGTTTCAACCTCCATCCCCACAGGAGGGTGGAACTCCCATTCTCACAGGTTTCCAGTCAGCTTTTCAAACAAGAATTTTGTTTCCAAATGGAAACTGAAATATTTGTTGAAATGTTTAAATTTGCTGATAACAAATGTTCTGAAAGAAGTAAACTAGCCGGGCACAGTGGCGTGCGCCTGTAGTCCCAGCTACTCGGGAGGCTGAGGCAGGAGGATCGCTTGAGCCCAAGAGTTCATATCTAGCCTGGTCAACATAGCAAGACCCCTGTCTCTATTTTTTTAAATAAATAAACTACATGTGAAAACAAA	0.667224	4.58904	4.07678	5.70569	4.61308	3.17659	5.37884	9.94524	9.78205	4.77973	9.70549	7.81861	9.38261
ENST00000325437	ENSG00000103275	UBE2I	UBE2I-201	coding	AACTCGCGGGAGCGTCACCGTCCTGCGACGCTTCAGAGGATCCTTAGGCCTCAGTGGTCTTTGACCCCCGGCCCCAGGACCTGACCCCAAGGAAACCTCCGGGACCTGTGGCTGGAGAGGGACTTTGAACATGTCGGGGATCGCCCTCAGCAGACTCGCCCAGGAGAGGAAAGCATGGAGGAAAGACCACCCATTTGGTTTCGTGGCTGTCCCAACAAAAAATCCCGATGGCACGATGAACCTCATGAACTGGGAGTGCGCCATTCCAGGAAAGAAAGGGACTCCGTGGGAAGGAGGCTTGTTTAAACTACGGATGCTTTTCAAAGATGATTATCCATCTTCGCCACCAAAATGTAAATTCGAACCACCATTATTTCACCCGAATGTGTACCCTTCGGGGACAGTGTGCCTGTCCATCTTAGAGGAGGACAAGGACTGGAGGCCAGCCATCACAATCAAACAGATCCTATTAGGAATACAGGAACTTCTAAATGAACCAAATATCCAAGACCCAGCTCAAGCAGAGGCCTACACGATTTACTGCCAAAACAGAGTGGAGTACGAGAAAAGGGTCCGAGCACAAGCCAAGAAGTTTGCGCCCTCATAAGCAGCGACCTTGTGGCATCGTCAAAAGGAAGGGATTGGTTTGGCAAGAACTTGTTTACAACATTTTTGCAAATCTAAAGTTGCTCCATACAATGACTAGTCACCTGGGGGGGTTGGGCGGGCGCCATCTTCCATTGCCGCCGCGGGTGTGCGGTCTCGATTCGCTGAATTGCCCGTTTCCATACAGGGTCTCTTCCTTCGGTCTTTTGTATTTTTGATTGTTATGTAAAACTCGCTTTTATTTTAATATTGATGTCAGTATTTCAACTGCTGTAAAATTATAAACTTTTATACTTGGGTAAGTCCCCCAGGGGCGAGTTCCTCGCTCTGGGATGCAGGCATGCTTCTCACCGTGCAGAGCTGCACTTGGCCTCAGCTGGCTGTATGGAAATGCACCCTCCCTCCTGCCGCTCCTCTCTAGAACCTTCTAGAACCTGGGCTGTGCTGCTTTTGAGCCTCAGACCCCAGGTCAGCATCTCGGTTCTGCGCCACTTCCTTTGTGTTTATATGGCGTTTTGTCTGTGTTGCTGTTTAGAGTAAATAAACTGTTTATATAAAGGTTTTGGTTGCATTATTATCATTGAAAGTGAGAGGAGGCGGCCTCCCAGTGCCCGGCCCTCCCCACCCACCTGCAGCCCCACCGCGGGCCAGGACCAGGCTCTCCATCTGCTTCGGATGCACGCAGGCTGTGAGGCTCTGTCTTGCCCTGGATCTTTGTAAACAGGGCTGTGTACAAAGTGCTGCTGAGGTTTCTGTGCTCCCCGCATCTGCGGGCTGTAGAGCGCTGGGCAGCTAAGATCTGCATAGGTCGGGATTGGCATCGAGACCCTGGCAACTGCACCGGTGCCAGCTGTCTTGGGGGCCACAAGGCCAGGTCCAGACCAGGGCTGGGGGCTGCCTGAGGACTCCTATCCGGGCAGCCTGCTGGCGGGGGTTCCCCTCTTCAGTGGCCAGGTCACAGGGATGGAGCTGCGCTGTGCATAGGGTGCCACCTCAGGTGTCTGTCCCTTGTGTCCTCAGGAGGCAGCCTTGCTACCACCCGTGGCAAACGCCAGGTGCTTTTTCTGGGAGAGCCCACAGCCGTGGCCCTCCAGGGCTTCCCCGACCCTTAGCGCCAGGTAGAGGGCCCTGGGCAGCCTGTGTCTGGAATTCTTCGTCCTGAGGCCACCTGAGTGTGGTCTGTCCTGGGGAGGCTGTGCGCCTCAGCAGCCGTCCTGACGCTGAGCCCTCTGCAAAGGTTGGGCCGGCCAGGCCTCTTGGGGCTGCCTGAGCCACTGCAGGAAGTGGCCTGGCTGGGAAGTTGGGTGCCGGTCACCTCCCAGCAGGAAGGCACAGTGGACAGAGATGGGAAGCCCTGGGGGACACAGCCCGGTGCTCCCAGCCCTCCAACCTCTGGCTCCCAACCCAGTCTCCCCATCCTAGCGAGCTTGGCCCTCCTCAGTTTCGTTTCAAGCCTTGGGGCTGGAGCTGGCCCTGCTGCCCTGGCACCCCCCGGTGGCTGGAGCTGGGTCCCCGTGGCCCAAGTGCAGGGTCCCAAGAGGGCAGGGCGGGGCTCCCCAAAGGAGCAAAGAATGCAGGGAGGGCGGTCCAGGGCCCTGGGAAGGGGAGCTCGGCACCCTCCAGGTCCGTGTGGGACTCCAGCCGCTGTTGGCTGGGAATCGAAGTTAGAGGTGACTTCCAAAGGCCCCCCGAGCCGGCAGTGCCCCCCACCACCCCTCCAGCGACTCTGCGGTGCCAGTGCCTTGTTGGCTTTTCCGGCTACGCACCCTGCAGTCACTGAGCTCTCGGTCTGACGTCTGATGTTTGTGGTTTGTTTATAACACGGGGCCTTACCTGGGGAATTCAGCTGGTTTGAATATTTGTAGCCCGCTCCCAGAATGTCTTATTTTGTAATGACTGAACTACATTTAGTAATAGTTACACATGTATATGGTTAATACATATGGAAATTCAATATATTTTGTAGTTAACGTATTCTGAAGTAACGGATGTTTCTCGCCAATCGTAGTGACTTCAGCTAACGAAATGTTCTTTTGTAGTACCACGGTCCTCGGCCTAACGAAGGACGTGAACCTTGTAAGAGGAGAGCTCTGAAACGCGGTCACCTTTGTTTAGTGGAAGGGAAAGTGTGTTCCCGGCATGAGGTGCCTCGGAATTAGTAAAGAATTGTGGGCAATGGATTAACCACTGTATCTAAGAATCCACCATTAAAGCATTTGCACAGAC	0.233383	0.521164	0	0	1.21273	0.183338	0	0.278946	0.858199	0.792452	0.693293	0.156843	0.854802
ENST00000325486	ENSG00000166037	CEP57	CEP57-201	coding	GATTGGCTAGGAAAGACGTCCGTTAGGACGTGTTGCCCTTTCTGTGTAAGCTGTGAGCGTAGGCGGCCCTGAGGGGGTGTGTTGCAGGGGTTTCCAAGCCCAGCACCAGCACCCTTGCCCTTTTCCATCAGGGGTTCAGCCTAGGGTCCCCGCTGGTGGGCGGCTCCCGAGTCTTGGAGAAGAGCACGAGAACCTAGACCGCCCCCGAAGTGCGGAGACCCCCTGGGCAGGCTGAAAGATGGCGGCGGCGTCTGTCTCTGCGGCTTCTGGTTCTCACTTGTCGAACAGCTTTGCTGAGCCATCAAGGTCTAATGGAAGCATGGTTCGGCATTCTTCATCTCCATATGTAGTATATCCTTCGGATAAGCCTTTCCTTAATAGTGATCTACGACGCTCCCCAAGTAAGCCTACACTTGCCTATCCAGAAAGCAACAGCAGAGCCATATTTTCTGCTCTTAAGAATCTTCAAGATAAGATTCGACGCTTGGAACTTGAGAGGATTCAGGCAGAAGAAAGTGTGAAAACCTTGTCTAGAGAAACAATTGAATATAAGAAAGTACTGGATGAACAGATACAAGAAAGGGAGAATTCAAAGAATGAGGAATCAAAGCACAATCAAGAACTGACATCTCAGTTGTTAGCTGCAGAAAATAAATGCAATCTATTAGAAAAACAATTGGAATACATGCGAAATATGATAAAGCATGCCGAAATGGAGAGGACATCTGTCTTAGAGAAACAAGTTTCCCTAGAAAGAGAACGACAACATGATCAAACACATGTTCAGAGCCAACTTGAAAAATTGGATCTTCTTGAACAGGAGTATAACAAACTTACCACAATGCAGGCCCTTGCAGAAAAAAAAATGCAAGAGTTGGAAGCAAAACTCCATGAAGAAGAACAGGAAAGGAAACGCATGCAAGCTAAGGCAGCTGAGTTGCAGACTGGTCTAGAAACAAATAGACTTATCTTTGAAGATAAGGCAACTCCGTGTGTTCCCAATGCAAGAAGAATTAAAAAAAAGAAGTCAAAACCACCAGAAAAGTCCACAAGCCCTAGCCATGCCGTGGTAGCCAATGTTCAGCTTGTCTTGCATCTAATGAAGCAACACAGTAAAGCTTTGTGCAATGATCGAGTCATCAACAGTATTCCTTTGGCAAAGCAAGTATCTTCACGAGGTGGTAAAAGTAAGAAGTTGTCAGTAACACCTCCCTCCTCCAACGGTATTAATGAGGAGTTGTCAGAAGTCTTACAGACTTTACAGGATGAATTTGGGCAAATGAGCTTTGATCACCAGCAGCTTGCAAAACTTATCCAGGAGTCGCCAACCGTTGAACTGAAAGACAAGTTGGAGTGTGAATTGGAGGCATTAGTGGGAAGGATGGAAGCAAAAGCCAACCAAATAACTAAAGTTCGAAAATACCAAGCCCAGCTGGAGAAACAGAAGTTAGAGAAGCAGAAGAAGGAATTAAAAGCTACCAAAAAGACTCTTGATGAAGAAAGAAACAGCAGCAGCCGTTCTGGAATCACAGGGACCACAAATAAGAAAGATTTTATGAAACTGAGACCTGGAGAAAAAAGGAGAAAAAATCTTCAGTTATTGAAGGACATGCAAAGCATACAGAATTCATTACAAAGCAGTAGTTTGTGTTGGGATTACTGACTCATAACCAGGTCAGAAATTTTATTCAGATAATCTGTACCTCATCAATCAGATGATGACAATTTACTTCCCAGGTCTCATACTCACTTATGTTGGAATTAATTAATAGCAGGTGTTAAAGGACCCAGGCTTCATTACACAGGCTTTTCATGTATGCAGGATGACTCAATGTTAAAGCATTTAAATGGAAACCAGGGGAGTTTTAAAGCCCGAGAAACCACACATAATCTTTTGTTGAGATGAGTTTGCTGTACTGACGCTGCACTTTGTAAACAGATTACCAGTTTTTTACTTGTGGGTGTGATTTTTTAAAATAGTTCTTTATATATAATTAAAATTAGGTTTAAATTTTCAAAATATGAGACTATGCTATAGGCAGTGCTTGCTTGAAAAGTCTCATTTTTAAATCTCCCTGGCATGAGGTGCCCACTTCCCCTTTCCAAAGCAACCATTAAACATACTTTGTTTCTACTATTGGTGGAGTTTTTCTATATTTAAAAATACATATATATTTCAGAGGATTTTTATTTTGCTTTTTGGCATTTCAGACTTTGATCAGTGTTAAGTGCACTTGTATTGCTTTTTAATCTGTTAATTTTTTAAAGACCCAAGCAGTCATTTTGAGTTATATCTATAAAAATTATAAAAGGATTTTTGAAAGTATAAACAAATTGTCAGTGAAATAAATGAGATTTTGGAATAAAGTGAGAATGGGAGAAGGGATATGTTGTGAGCATATACCTTCACAGTTCTTAATACCTGTTTTGTAATCATGATATTCAGTCAAGGCATTATGGTTTTTAATCTTGAAACTTAGAGAACCCTTTGAATATTTGCTTTTACTGGTGTACAGTATGAGTGGAATATAAACTGTACACATAATTATCATGTTGATATAAATCATAATTTCAACTAGATCAAGACATGTTAACCTTTTATAAATTTAAAGTCAATAAAGCACCTTTTTAAAGGAAACACTGCAACTTTCCTTAACAGCCTGTTAATAAAGGCTTTGTGACAAGCTCTCAAAAAATGCATTTCTAAATAGGAGGACATCAATGTATTGATGAAGAGAAAAAACTAGTACTTAGTTGCCACACTCATGCTTACATAGAAAGAGAGCCCAAGAATATTAGATTTCCTCATGATACAAGATACTACAGTAACAGGCTTTAATTTAGGATCCTTAAGATTTTGGGGTATTATTTGTGACTCTCCTGAAATTGTAAACTTGTGCTTCTGTGTCCAGTTTTCTAATGAGTAGGTTCGTAGCTTGATTGAATTAATAATTGTGAGCCCATAGACACAAGGGAAGTGAGAAACAGTGCTCTGGTGACATGATAAATATATGTGTCAACCACCATTTCAGCTATTAAAAACTCCTGTTATCTCCTTGTTTGAATTTCAGGTCATTAAATTGTATAACCATCATTTG	0.489164	3.14892	0	0	2.65774	5.6767	2.35234	1.81635	0	1.14426	0	3.08741	0.43147
ENST00000325509	ENSG00000178860	MSC	MSC-201	coding	GCGGATTCTGGACTTGGGCGCCAACTCGTAGTCCACGCTCCCCGGGGTCAGCAGAGGGGCGCTCACGCTCTCGCCACCCACCTCGCTTTCTCACCCCGCGCTTCCCGGCCTGGGTTTTTAGTCTTCCTTGGAGCGCTCTCTGGCCTCCGCCTCCGCCAGGGAGCGGAAGGCGGAGACAGCGAGACTGGCCAGGGGGGAGGAAAGAGGACGCGTGTGGGCAAGGGGGACAACGGGATGTCCACGGGCTCGGTGAGTGATCCGGAGGAGATGGAGCTTCGGGGGCTGCAGCGGGAGTACCCGGTCCCCGCCTCCAAGAGGCCGCCCCTCCGCGGCGTAGAGCGCAGCTACGCCTCGCCCAGTGACAACTCGTCGGCAGAGGAGGAGGACCCCGACGGCGAGGAGGAGCGCTGCGCTCTGGGCACAGCCGGCAGCGCGGAAGGCTGCAAGAGGAAGCGGCCCCGTGTGGCTGGGGGCGGCGGCGCAGGTGGTAGCGCGGGCGGTGGTGGCAAGAAGCCCCTCCCGGCCAAGGGCTCAGCCGCAGAGTGCAAGCAGTCGCAGCGGAACGCGGCCAACGCCCGTGAGCGTGCCCGGATGCGCGTGCTGAGCAAAGCCTTCTCCAGGCTCAAGACCAGCCTGCCCTGGGTGCCCCCCGACACTAAGCTCTCCAAGCTGGACACGCTCCGGCTGGCTTCCAGTTACATCGCTCACCTGCGGCAGCTGTTGCAGGAGGACCGCTATGAGAACGGCTACGTGCACCCAGTGAACCTGACATGGCCATTCGTGGTCTCGGGAAGACCGGACTCTGACACCAAAGAAGTTTCCGCAGCCAACAGACTATGTGGAACCACCGCTTAAATCGGACTGGAACTCACTTGATGGGATTATTCGTTAAATGCGAGTGTTTGGGGGCCACGGAGAGAAGGGAGAGCTCGTGAGATGGGAAGAAGTTTCCGCTGGATTCTCCTTGACCCTTCCCCTTTCCCTGGAACTGTGATCGTGACAGGTGGCGGGTGTGGCTGTCACTGCACAGCGCCCACGGCTACAGCTGCGCCGGATCTGGGCGACCACGTTTTGCCTCTCCAAAAAGAGCTTCCTTTCGTGACGAGACGCGGACGCAGGTCCACCCTCGGGCCCTAGCTCTGTAGACTAACTCTCGGCTGCTGCCCCAGCCCGCGCCAGACAGCCCACGGATCCGTTCTCAGCGGAGCCAGATTCATCGCACACGTGCGGGACGGTTCCACACAGCCCCGGCCTTTCGCGGTGACACAATGGTTAGGGAACGGTTAGAACGCGCTCTACATCCGCTTTAAAGACAGAGGTCTAGACGTGAGATCCGCGTCGGGACAGGGTTTTAAGTGACAAAGAAGGGCGAGTGGCTTCTCTGGGCCGGGTTCGTACTCCAGCACAGCGCCCTTCTAACGGGCGGGAGGAAGGCCGCTGCTCGCAGGGCTAGGTGGAGACACACTTCCCAGATCACCGCAGGCGGGTTTTACCCGGAGAGCTCTGGGCCGTTCGGCCTCCCTGCCGGGTGGCTTCTTCAATCCCGTCTCCTTCCCAAGCTCCCGGCTTTTTCTAATCAGGCAGGCGTCTGTCAACCCTCTCCACTTCTGGGCTGAAGCCTCCCCAAGCCCCGCTGCGCCAACCTGTGTGGGGTCTTCTTCGGGCCTCCCTCTCCGCCCCGCTCCTGCTCCTACCTGCAGCACCCCCAGCTCCGACTCCAGACTCTCTGCATCAGGTCTCCCCACTCCACGCTCCGGGCGCCCCAACTCCAACACCACGTCCTGCCGCGCAGGTTCTTCCCCGCGCGGAGGAGCGCGCAGGGTGGGCGGCTTACCATAGCAAGTGATCCTGCGATAGGGAACGCGCCCTTGCCCCGAGGCTGCACTACCACAGGAAATAACATATGTAAATAAATTTATTTTTTTATGAATAATAAAACGCGCTGTAAAAACCGTG	0.556757	3.48128	3.79073	2.93052	5.2498	5.33131	4.11363	8.61359	5.70592	14.0687	2.82605	3.1851	8.66815
ENST00000325542	ENSG00000166037	CEP57	CEP57-202	coding	CTTTCTGTGTAAGCTGTGAGCGTAGGCGGCCCTGAGGGGGTGTGTTGCAGGGGTTTCCAAGCCCAGCACCAGCACCCTTGCCCTTTTCCATCAGGGGTTCAGCCTAGGGTCCCCGCTGGTGGGCGGCTCCCGAGTCTTGGAGAAGAGCACGAGAACCTAGACCGCCCCCGAAGTGCGGAGACCCCCTGGGCAGGCTGAAAGATGGCGGCGGCGTCTGTCTCTGCGGCTTCTGGTTCTCACTTGTCGAACAGCTTTGCTGAGCCATCAAGGTCTAATGGAAGCATGGTTCGGCATTCTTCATCTCCATATGTAGTATATCCTTCGGATAAGCCTTTCCTTAATAGTGATCTACGACGCTCCCCAAGTAAGCCTACACTTGCCTATCCAGAAAGCAACAGCAGAGCCATATTTTCTGCTCTTAAGAATCTTCAAGATAAGATTCGACGCTTGGAACTTGAGAGGATTCAGGCAGAAGAAAGTGTGAAAACCTTGTCTAGAGAAACAATTGAATATAAGAAAGTACTGGATGAACAGATACAAGAAAGGGAGAATTCAAAGAATGAGGAATCAAAGCACAATCAAGAACTGACATCTCAGTTGTTAGCTGCAGAAAATAAATGCAATCTATTAGAAAAACAATTGGAATACATGCGAAATATGATAAAGCATGCCGAAATGGAGAGGACATCTGTCTTAGAGAAACAAGTTTCCCTAGAAAGAGAACGACAACATGATCAAACACATGTTCAGAGCCAACTTGAAAAATTGGATCTTCTTGAACAGGAGTATAACAAACTTACCACAATGCAGGCCCTTGCAGAAAAAAAAATGCAAGAGTTGGAAGCAAAACTCCATGAAGAAGAACAGGAAAGGAAACGCATGCAAGCTAAGGCAGCTGAGTTGCAGACTGGTCTAGAAACAAATAGACTTATCTTTGAAGATAAGGCAACTCCGTGTGTTCCCAATGCAAGAAGAATTAAAAAAAAGAAGTCAAAACCACCAGAAAAGAAAAGTTCTAGGAACTATTTTGGTGCACAACCACATTATAGATTATGCTTGGGTGATATGCCATTTGTAGCTGGGAAGTCCACAAGCCCTAGCCATGCCGTGGTAGCCAATGTTCAGCTTGTCTTGCATCTAATGAAGCAACACAGTAAAGCTTTGTGCAATGATCGAGTCATCAACAGTATTCCTTTGGCAAAGCAAGTATCTTCACGAGGTGGTAAAAGTAAGAAGTTGTCAGTAACACCTCCCTCCTCCAACGGTATTAATGAGGAGTTGTCAGAAGTCTTACAGACTTTACAGGATGAATTTGGGCAAATGAGCTTTGATCACCAGCAGCTTGCAAAACTTATCCAGGAGTCGCCAACCGTTGAACTGAAAGACAAGTTGGAGTGTGAATTGGAGGCATTAGTGGGAAGGATGGAAGCAAAAGCCAACCAAATAACTAAAGTTCGAAAATACCAAGCCCAGCTGGAGAAACAGAAGTTAGAGAAGCAGAAGAAGGAATTAAAAGCTACCAAAAAGACTCTTGATGAAGAAAGAAACAGCAGCAGCCGTTCTGGAATCACAGGGACCACAAATAAGAAAGATTTTATGAAACTGAGACCTGGAGAAAAAAGGAGAAAAAATCTTCAGTTATTGAAGGACATGCAAAGCATACAGAATTCATTACAAAGCAGTAGTTTGTGTTGGGATTACTGACTCATAACCAGGTCAGAAATTTTATTCAGATAATCTGTACCTCATCAATCAGATGATGACAATTTACTTCCCAGGTCTCATACTCACTTATGTTGGAATTAATTAATAGCAGGTGTTAAAGGACCCAGGCTTCATTACACAGGCTTTTCATGTATGCAGGATGACTCAATGTTAAAGCATTTAAATGGAAACCAGGGGAGTTTTAAAGCCCGAGAAACCACACATAATCTTTTGTTGAGATGAGTTTGCTGTACTGACGCTGCACTTTGTAAACAGATTACCAGTTTTTTACTTGTGGGTGTGATTTTTTAAAATAGTTCTTTATATATAATTAAAATTAGGTTTAAATTTTCAAAATATGAGACTATGCTATAGGCAGTGCTTGCTTGAAAAGTCTCATTTTTAAATCTCCCTGGCATGAGGTGCCCACTTCCCCTTTCCAAAGCAACCATTAAACATACTTTGTTTCTACTATTGGTGGAGTTTTTCTATATTTAAAAATACATATATATTTCAGAGGATTTTTATTTTGCTTTTTGGCATTTCAGACTTTGATCAGTGTTAAGTGCACTTGTATTGCTTTTTAATCTGTTAATTTTTTAAAGACCCAAGCAGTCATTTTGAGTTATATCTATAAAAATTATAAAAGGATTTTTGAAAGTATAAACAAATTGTCAGTGAAATAAATGAGATTTTGGAATAAAGTGAGAATGGGAGAAGGGATATGTTGTGAGCATATACCTTCACAGTTCTTAATACCTGTTTTGTAATCATGATATTCAGTCAAGGCATTATGGTTTTTAATCTTGAAACTTAGAGAACCCTTTGAATATTTGCTTTTACTGGTGTACAGTATGAGTGGAATATAAACTGTACACATAATTATCATGTTGATATAAATCATAATTTCAACTAGATCAAGACATGTTAACCTTTTATAAATTTAAAGTCAATAAAGCACCTTTTTAAAGGAAACACTGCAACTTTCCTTAACAGCCTGTTAATAAAGGCTTTGTGACAAGCTCTCAAAAAATGCATTTCTAAATAGGAGGACATCAATGTATTGATGAAGAGAAAAAACTAGTACTTAGTTGCCACACTCATGCTTACATAGAAAGAGAGCCCAAGAATATTAGATTTCCTCATGATACAAGATACTACAGTAACAGGCTTTAATTTAGGATCCTTAAGATTTTGGGGTATTATTTGTGACTCTCCTGAAATTGTAAACTTGTGCTTCTGTGTCCAGTTTTCTAATGAGTAGGTTCGTAGCTTGATTGAATTAATAATTGTGAGCCCATAGACACAAGGGAAGTGAGAAACAGTGCTCTGGTGACATGATAAATATATGTGTCAACCACCATTTCAGCTATTAAAAACTCCTGTTATCTCCTTGTTTGAATTTCAGGTCATTAAATTGTATAACCATCATTTGAA	0.492611	0	0	0	3.52044	0	0	0	0	3.90152	5.67292	0	4.2402
ENST00000325551	ENSG00000119326	CTNNAL1	CTNNAL1-201	coding	GACTGGCGGCAGGCTCGCCGCGGCGCGGAGTCCCGGCTGCGGGATAGACCGAGGGCCATGGCCGCCTCTCCCGGACCCGCCGGCGTTGGCGGCGCCGGAGCAGTCTACGGCTCCGGCTCTTCGGGCTTCGCCCTCGACTCGGGACTGGAGATCAAAACTCGCTCGGTGGAGCAGACGCTACTCCCGCTGGTTTCTCAGATCACCACGCTTATTAATCATAAAGATAATACCAAAAAGTCTGATAAAACTCTGCAAGCAATTCAGCGTGTAGGACAAGCTGTCAACTTGGCAGTTGGAAGATTTGTTAAAGTAGGAGAAGCTATAGCCAATGAAAACTGGGATTTGAAAGAAGAAATAAATATTGCTTGTATTGAAGCTAAACAAGCAGGAGAAACAATTGCAGCACTTACAGACATAACCAACTTGAACCATCTGGAATCTGATGGGCAGATCACAATTTTTACAGACAAAACAGGAGTGATAAAGGCTGCAAGATTACTTCTTTCTTCAGTGACAAAAGTGTTGTTGCTGGCAGACCGAGTAGTCATTAAACAGATAATAACATCAAGAAATAAGGTTCTCGCAACTATGGAAAGACTAGAGAAAGTGAATAGCTTTCAAGAGTTTGTCCAAATATTCAGTCAATTTGGAAATGAAATGGTGGAGTTTGCACATCTGAGTGGAGATAGACAAAATGATTTGAAAGATGAAAAGAAAAAGGCAAAAATGGCAGCAGCTAGGGCAGTTCTTGAAAAGTGTACAATGATGCTTCTCACAGCTTCAAAGACATGTCTGAGGCATCCTAACTGCGAATCAGCCCATAAAAACAAAGAAGGAGTATTTGACCGTATGAAAGTGGCATTGGATAAGGTCATTGAAATTGTGACTGACTGTAAACCGAATGGAGAGACTGACATTTCATCTATCAGTATTTTTACTGGAATTAAGGAATTCAAGATGAATATTGAAGCTCTTCGGGAGAATCTTTATTTTCAGTCCAAAGAGAACCTTTCTGTGACATTGGAAGTCATCTTGGAGCGTATGGAGGACTTTACTGATTCTGCCTACACCAGCCATGAGCACAGAGAACGCATCTTGGAACTGTCAACTCAGGCGAGAATGGAACTGCAGCAGTTAATTTCTGTGTGGATTCAAGCTCAAAGCAAGAAAACAAAAAGCATCGCTGAAGAACTGGAACTCAGTATTTTGAAAATCAGTCACAGTCTTAATGAACTTAAGAAAGAACTTCATAGTACAGCGACACAGCTGGCAGCAGATCTATTAAAATACCATGCTGATCATGTGGTTCTAAAAGCATTAAAACTTACTGGAGTAGAAGGAAATTTAGAAGCTTTGGCTGAATATGCCTGTAAACTCTCTGAACAGAAAGAGCAGCTTGTTGAGACCTGTCGATTGTTACGACACATATCTGGGACAGAACCTCTGGAAATAACCTGTATACATGCAGAGGAGACATTTCAGGTGACTGGCCAACAGATAATTTCTGCTGCTGAAACATTGACATTGCATCCATCTAGTAAAATTGCTAAAGAAAACCTAGATGTATTTTGTGAAGCTTGGGAATCCCAAATTAGTGACATGTCAACACTGCTGAGAGAAATCAATGACGTGTTTGAAGGAAGACGAGGAGAGAAGTATGGCTACCTTTCACTTCCAAAGCCAATGAAGAATAATGCAAACCTGAAATCATTAAAGCCAGACAAGCCTGACTCTGAGGAGCAAGCCAAGATAGCAAAGCTTGGACTTAAGCTGGGTTTGCTCACCTCTGACGCTGACTGCGAAATTGAGAAGTGGGAAGATCAGGAGAATGAGATTGTTCAATATGGACGGAACATGTCCAGTATGGCCTATTCTCTGTATTTATTTACTAGAGGAGAGGGGCCACTGAAAACTTCCCAGGATTTAATTCATCAACTAGAGGTTTTTGCTGCAGAGGGTTTAAAGCTTACTTCCAGTGTTCAAGCTTTTTCAAAACAGCTGAAAGACGATGACAAGCTTATGCTTCTCCTGGAAATAAACAAGCTAATTCCTCTATGCCACCAGCTCCAGACAGTAACTAAGACTTCTTTGCAGAATAAAGTATTTCTAAAGGTTGACAAGTGTATTACGAAGACAAGATCCATGATGGCTCTCTTAGTCCAACTTCTTTCACTTTGTTATAAACTGCTGAAGAAGCTTCAGATGGAAAATAACGGATGGGTCTCAGTTACAAATAAGGACACTATGGATAGTAAAACTTGAGAAGCTTTTGGGGTCAGATCTCTGGAACATCATGTGATGAAGCTGACATTTTTAAAAATCAAATGATCCTTTATCTTTTCAGAAATTCATCAATTTTATAAAGAAAACAATATTGAAATTTTGCTCTATTTTCTGATCATGAAACTGATTGTAAAGCTTTTTGACAACTAATAAATGTCTTGGTAATTGCTA	0.728175	15.61	11.8538	9.75498	21.2093	15.9693	25.277	14.539	11.4164	16.1803	21.4847	22.3919	14.1894
ENST00000325577	ENSG00000113456	RAD1	RAD1-201	coding	GGCCGAGGTGGAGGGCCGGTCTGAAGAGTGGCGGGACTGGCTTCACTTCCTCCGCGGTTCCTCGGAGCCGCCTCGCTCCTCTTCAGGGACTTTGCTGAGAAGGGCTCTCGGGCGTCCAGACCCCACCGCAAAGGTGTTTGGCGATCCGCCGAGAAGTTGTTGGCCCCAGGAGCATCCCTCGGGGCCGAATGCGCAGTGGACGATGCCCCTTCTGACCCAACAGATCCAAGACGAGGATGATCAGTACAGCCTTGTGGCCAGCCTTGACAACGTTAGGAATCTCTCCACTATCTTGAAAGCTATTCATTTCCGAGAACATGCCACGTGTTTCGCAACTAAAAATGGTATCAAAGTAACAGTGGAAAATGCAAAGTGTGTGCAAGCAAATGCTTTTATTCAGGGACTTTAACTGCACTTCGAATGTGTTACCAAGGTTATGGTTACCCTTTGATGCTGTTCCTGGAAGAAGGAGGAGTGGTGACAGTCTGCAAAATCAATACACAGGAACCTGAGGAGACCCTGGACTTTGATTTCTGCAGCACCAATGTTATTAATAAAATTATTCTGCAGTCAGAGGGGCTCCGTGAAGCATTTTCTGAATTGGATATGACGAGTGAAGTCCTACAAATTACCATGTCTCCTGACAAGCCTTATTTCAGGTTATCTACTTTTGGAAATGCAGGAAGTTCCCACCTTGACTATCCCAAAGATTCTGATTTGATGGAAGCATTTCATTGTAATCAGACCCAAGTCAACAGATACAAGATTTCCTTACTGAAACCCTCTACAAAGGCATTAGTCCTATCTTGTAAGGTATCTATTCGGACAGATAACAGAGGCTTCCTTTCATTACAGTATATGATTAGAAATGAAGATGGACAAATATGTTTTGTGGAATATTACTGCTGCCCTGATGAAGAAGTTCCTGAATCTGAGTCTTGAGTATGACAATTCACTGATATTTATGTGTACATTTATGATAGATGAAGTTCTTATTCTGAGTACAGTACTCTTTGTCATTTCATATTGGATTTTCTATAGAGAAGAAGCACAATGGGGAAGATAGGAGCAAGGTCATGTACCCTAATAGTTACTATGTTTTGTAAATCCATTTTGTAGAGGGCATGTAAATAAATGTTTTCCTGTAGTCATA	0.359667	10.372	8.66763	11.1195	8.84183	6.9481	6.84084	11.5121	6.91817	5.4079	10.0722	11.6696	10.0677
ENST00000325590	ENSG00000078053	AMPH	AMPH-201	coding	CCCGCTCCTCCGCGCCGCCGCCAGCCCCGCTGCGCGCTCTGCTCTTCGCAGCTCCCCGGACCCGCAGCCATGGCCGACATCAAGACGGGCATCTTCGCCAAGAACGTCCAGAAGCGACTCAACCGCGCGCAGGAAAAGGTCCTCCAAAAGCTGGGGAAAGCTGATGAGACAAAAGACGAACAGTTCGAAGAATATGTCCAGAACTTCAAACGGCAAGAAGCAGAGGGTACCAGACTTCAGCGAGAACTCCGAGGATATTTAGCAGCAATCAAAGGCATGCAGGAGGCCTCCATGAAGCTCACAGAGTCGCTGCATGAAGTCTATGAGCCTGACTGGTATGGGCGGGAAGATGTGAAAATGGTTGGTGAGAAATGTGATGTGCTGTGGGAAGACTTCCATCAAAAACTCGTGGATGGGTCCTTGCTAACACTGGATACCTACCTGGGGCAATTTCCTGACATAAAGAATCGCATCGCCAAGCGCAGCAGGAAGCTAGTGGACTATGACAGTGCCCGCCACCATCTGGAAGCTCTGCAGAGCTCCAAGAGGAAGGATGAGAGTCGAATCTCTAAGGCAGAAGAAGAATTTCAGAAAGCACAGAAAGTGTTTGAAGAGTTTAACGTTGACTTACAAGAAGAGTTACCATCATTATGGTCAAGACGAGTTGGATTTTATGTTAATACTTTCAAAAACGTCTCCAGCCTTGAAGCCAAGTTTCATAAGGAAATTGCGGTGCTTTGCCACAAACTGTATGAAGTGATGACAAAACTGGGTGACCAGCACGCCGACAAGGCCTTCACCATCCAAGGAGCGCCCAGTGATTCGGGTCCTCTCCGCATTGCAAAGACACCATCACCGCCTGAGGAGCCTTCACCCCTCCCGAGCCCGACAGCAAGTCCAAATCATACATTAGCACCTGCGTCTCCCGCACCAGCACGGCCTCGGTCACCTTCACAGACAAGGAAAGGGCCTCCTGTCCCACCTCTACCTAAAGTCACCCCGACAAAGGAACTGCAGCAGGAGAACATCATCAGTTTCTTTGAGGACAACTTTGTTCCAGAAATCAGTGTGACAACACCTTCCCAGAATGAAGTCCCTGAGGTGAAGAAAGAGGAGACTTTGCTGGATCTGGACTTTGATCCTTTCAAGCCCGAGGTGACACCTGCAGGTTCTGCTGGAGTGACCCACTCACCCATGTCTCAGACATTGCCCTGGGACCTATGGACGACAAGCACTGATTTGGTACAGCCGGCTTCTGGTGGTTCATTTAATGGATTCACACAGCCCCAGGATACTTCATTATTCACAATGCAGACAGACCAGAGTATGATCTGCAACTTGATCATACCTGGAGCTGATGCTGATGCAGCTGTTGGAACCTTGGTGTCAGCAGCTGAGGGGGCCCCAGGAGAGGAAGCAGAGGCGGAGAAGGCCACTGTCCCTGCCGGGGAAGGAGTAAGTTTAGAGGAGGCCAAAATTGGAACTGAAACCACTGAGGGTGCAGAGAGTGCCCAACCTGAAGCAGAGGAGCTCGAAGCAACAGTGCCTCAGGAGAAGGTCATTCCTTCGGTGGTCATAGAGCCTGCCTCCAACCATGAAGAGGAAGGAGAAAACGAAATAACTATAGGTGCAGAGCCCAAGGAGACCACCGAGGACGCGGCTCCTCCGGGCCCCACCAGCGAGACACCGGAGCTGGCTACGGAGCAGAAGCCTATCCAGGACCCTCAGCCCACGCCTTCTGCACCAGCCATGGGGGCTGCTGACCAGCTAGCATCTGCAAGGGAGGCCTCTCAGGAATTGCCTCCTGGCTTTCTCTACAAGGTGGAAACACTGCATGATTTTGAGGCAGCAAATTCTGATGAACTTACCTTACAAAGGGGTGATGTGGTGCTGGTGGTCCCCTCAGATTCAGAAGCTGATCAGGATGCAGGCTGGCTGGTGGGAGTGAAGGAATCAGACTGGCTTCAGTACAGAGACCTTGCCACCTACAAAGGCCTCTTTCCAGAGAACTTCACCCGACGCTTAGATTAGGGCAACAAGTACTGCAAGAAGGAGCTCAGTTACGGGGTTTTTAAACCTTCATGAAAACCTGAAGAGTTCACTTTTGTTATTATGCTCTTAATGATTTACAGACTGATGCCAGACAAACCTTGGGAAGATGTATCAATGGAGCATGTGTGCAAAAAAATGTAAGAGGAAAAAAAGTAAATTAAGGAAAAAATCCTCACTCATTCCCATGTTGTCAATAACAGGTTTGTTTGTGCTTTGTCCAAGCTGTGGAGACTCTTGTACTTGATCCCCTCCCACCAATTCTAAAGTAGCTTTCTCCAGATCAGACTTTAATTTCTCTGCATCAGGTGTATCGTATTGAGTGGCTGCCCTGCAGAAGATGTGATGAATTATCCTGTAGTACAAGATTATCTTATTCCCCTGCCCAGGTGTGAGCACGTGCTCTCGCTCCCTTTCAGGTTTACTATGTTTAAAACTAAACTGCTGCAAAAGTTCTCAATGTTCTTTTCCAACACATCTATATATATATGGACACACAGTCACGCAAGCTAGTTCCCATGACTCCTGGATCTATGTGTATGCAGAAGGCTACATATACATAGTTGCTTCTTTCCTTTCCATTGTAGCTCTTTGCCTCTCAATTGTCATTGATACATGCATTGCTCTTATTCTGTCTGGCATTACAATTGCAGTTTTGCCTAATGGCAAAACCAGCCATCCCATTGGCAAAAGAGTCAACAGTATCTGTGTTTGTACTGTGCAGTTTTCAGGATGAGATGACAGATAGCACGACTACACTGAGGCACCCTCAGAGAAGGCAGGGCCTGATTTATCTAGCTGTCCAGCCGCTGTGGCTGGAGGTAGGCTAGTTGGGATGGGCAGCTAAGCAGTCTTCTCTTCTGCCTTTATGAGATTGGGTAGAAAGATGGGGCATATTCATCTACCCCCAAAAGAACACTATAAAAACAGCTCCTCTATATTTCCACCTCTTTCTATTTATGCAACTCATCTTCACAGATTGTTCTAAAGTAAAATAGATGGTGTATGCTGTATCCACAAATCATCTGTAACAATTATGTTTTCAGTGCTGTGTCATTCCAAATAAACCTTTGGTAATCTTCAACGATTACCCTAA	0.527464	2.35367	2.43879	2.28509	2.98767	2.34466	2.2936	9.65103	7.49708	4.07006	7.88872	6.80039	5.13248
ENST00000325599	ENSG00000144736	SHQ1	SHQ1-201	coding	CCCTCACACCGAGAGTTCCTGCGCGTGGGGAGTTGGAGAGTTTGCGTGGCGGGAACGCGGCGGCAGTGAGAGCGAGCGGCGCCGGCCCTTGCGTCCGGTGCGGCGATGCTGACCCCGGCGTTCGACCTCAGCCAGGATCCGGACTTCCTGACTATCGCCATCCGCGTGCCCTACGCCCGGGTCTCCGAGTTCGACGTCTACTTCGAGGGGTCTGACTTCAAGTTCTACGCCAAGCCATACTTTCTCAGATTAACCCTTCCTGGAAGAATTGTAGAAAATGGAAGTGAGCAAGGGTCCTATGATGCAGATAAAGGAATTTTTACCATTCGCCTGCCCAAAGAAACCCCTGGCCAGCATTTTGAGGGGCTGAACATGTTAACTGCTCTTCTGGCACCAAGAAAATCCAGGACAGCAAAACCACTTGTGGAAGAAATAGGTGCTTCTGAGATTCCTGAGGAAGTAGTTGACGATGAAGAGTTTGATTGGGAAATTGAGCAGACACCCTGTGAAGAGGTATCAGAAAGTGCTTTGAATCCGCAGTGCCACTATGGATTTGGAAACTTACGATCAGGAGTGTTGCAACGGTTACAGGATGAACTGAGTGATGTTATTGATATTAAGGATCCAGATTTCACCCCTGCAGCTGAACGAAGACAGAAGCGCCTGGCCGCTGAGCTGGCCAAGTTTGATCCTGATCATTATCTAGCTGACTTTTTTGAAGATGAGGCGATTGAACAGATTTTGAAGTATAATCCTTGGTGGACTGACAAATATTCAAAAATGATGGCCTTTTTGGAAAAGAGTCAGGAACAAGAAAATCATGCTACATTAGTGTCTTTTTCTGAAGAAGAGAAGTATCAGCTACGAAAATTTGTCAATAAATCTTATCTGCTGGACAAGAGAGCCTGTCGTCAAGTGTGCTACAGTTTGATTGATATCCTTCTGGCATATTGCTATGAAACCCGTGTCACTGAAGGAGAGAAGAATGTTGAATCTGCATGGAATATCAGGAAACTGAGTCCAACACTATGCTGGTTTGAGACTTGGACTAACGTTCATGATATCATGGTGTCTTTTGGAAGAAGGGTGTTGTGTTACCCACTCTATCGCCATTTCAAGCTGGTGATGAAGGCCTACAGGGACACTATAAAGATATTGCAACTGGGTAAAAGTGCAGTTTTAAAGTGTCTCCTGGATATTCACAAAATTTTTCAGGAAAATGACCCAGCGTACATACTGAATGATCTCTACATCTCAGACTACTGTGTGTGGATTCAGAAAGTCAAATCCAAAAAGTTGGCAGCTCTTGCAGAAGCCTTAAAGGAAGTCTCCCTTACAAAGGCCCAGCTGGGGTTAGAACTGGAAGAACTAGAAGCAGCAGCACTGCTTGTCCAGGAGGAAGAAACTGCATTAAAAGCAGCCCATTCAGTTTCTGGGCAGCAGACACTTTGCTCCAGCTCTGAGGCAAGTGATTCGGAGGACTCAGACAGCAGCGTGTCATCTGGAAACGAAGACTCAGGCTCAGATTCAGAACAAGATGAACTCAAAGATAGTCCATCTGAGACAGTCAGTTCTTTGCAAGGTCCCTTTCTTGAAGAAAGCAGTGCCTTTCTTATTGTTGATGGTGGAGTACGCAGAAACACAGCCATCCAGGAGTCTGATGCCAGTCAGGGAAAGCCACTTGCCTCTTCCTGGCCTCTTGGAGTGTCTGGGCCTCTGATAGAGGAGCTTGGGGAACAACTGAAGACTACAGTTCAGGTTTCTGAACCCAAGGGCACCACTGCTGTAAACCGCAGCAATATTCAGGAGAGAGACGGCTGTCAGACACCAAATAATTGACTCTTAGGTGGTTTTATTCATTGTTGAGAAATATGGTAGATTGGGTTTCATTTACCGAATGAGAATTCTTCATTTTCACTTTGTAATTTTTCTTAGTATATAGTCAGCCCACTGTATTTGTGTGTTCCACATCTGTGGATTCAACCAACTGCAGATCAAAAATATTGAAGAAAAAATCGCATCTGTACCAAACATGTACAGACTTTTTTCTTGTTATTATTCTCTAAATAATACAGTATGACAACTATTTCCACAGCATTTACATTGTATTGGGTAATATAAGTAATCTAGTGATGATTTAAACTGTGCAGGAGGATGTGGGTAGGTTATATGCAAATACTGCACCATTTTTTATCAGGGGCTTGAGCATCTGAGGATTTTAGTATCCTCAGGAGTCCTGGAACCAACCCCCCACAGATACGGGGACAACTTTATGACATTGTTTTTCAACCAATGAATGTTTATACCTTTTGTTTTCCTTGCCGCGACTGTGAAGATAAAGTTCAAAAGTATTTTTACCAAAGTGTAGCTAATATTTCAAGCTGAAAATAATAGTTCTACTGCCCGTGTCTCCAGAATGTAGAGCCCATCAATATTTTTATTTTAGGAGGTGTACTTGACACCCAATAAACTGCACGTATCAAAAGTGTACAATGTGTTGGCGTATGTATACCCTGCGTAAAACTATCACCACAACTGAAGTGAGGAACGGACCCATCATTCCCAAGTGCCCTTGTGCCCTGTTATTAGTTTGCATGTCCTAGAATTCTATGTAAATTGAATCATACAATATGTATCCCTTTTTTGGTCAGGCATATTTTACTCAGTATAGTTATTTTGAGATTCATCCATGTGGTAGCATGTGTCACGAGTTTTTGTTTTTATGTTTTTCATTGCTGAGTACTGCTTCATTGAATAGATTTGTTCATTGACCTATCGATGGACACCTGGGTTGTTTCCAGTTTGGGGCTGTTATAAATAAAGCTGTTATGAACATTTGTGTACAA	0.537745	12.67	7.73613	9.08887	5.09598	6.55495	3.36931	8.70628	8.55358	6.45865	14.1799	11.7716	11.6621
ENST00000325617	ENSG00000153132	CLGN	CLGN-201	coding	AGTAGTCGCTGCTGCGCGGCCGCCGGCGGGACTGGTCTGAAGAGACGCGGGGACCAAGTGGCAACGACTTGGACATCTGAGCTGTCACTGCCGAAAACAGGCCGCAAGAGAGATAATCAATATGCATTTCCAAGCCTTTTGGCTATGTTTGGGTCTTCTGTTCATCTCAATTAATGCAGAATTTATGGATGATGATGTTGAGACGGAAGACTTTGAAGAAAATTCAGAAGAAATTGATGTTAATGAAAGTGAACTTTCCTCAGAGATTAAATATAAGACACCTCAACCTATAGGAGAAGTATATTTTGCAGAAACTTTTGATAGTGGAAGGTTGGCTGGATGGGTCTTATCAAAAGCAAAGAAAGATGACATGGATGAGGAAATTTCAATATACGATGGAAGATGGGAAATTGAAGAGTTGAAAGAAAACCAGGTACCTGGTGACAGAGGACTGGTATTAAAATCTAGAGCAAAGCATCATGCAATATCTGCTGTATTAGCAAAACCATTCATTTTTGCTGATAAACCCTTGATAGTTCAATATGAAGTAAATTTTCAAGATGGTATTGATTGTGGAGGTGCATACATTAAACTCCTAGCAGACACTGATGATTTGATTCTGGAAAACTTTTATGATAAAACATCCTATATCATTATGTTTGGACCAGATAAATGTGGAGAAGATTATAAACTTCATTTTATCTTCAGACATAAACATCCCAAAACTGGAGTTTTCGAAGAGAAACATGCCAAACCTCCAGATGTAGACCTTAAAAAGTTCTTTACAGACAGGAAGACTCATCTTTATACCCTTGTGATGAATCCAGATGACACATTTGAGGTGTTAGTTGATCAAACAGTTGTAAACAAAGGAAGCCTCCTAGAGGATGTGGTTCCTCCTATCAAACCTCCCAAAGAAATTGAAGATCCCAATGATAAAAAACCTGAGGAATGGGATGAAAGAGCAAAAATTCCTGATCCTTCTGCCGTCAAACCAGAAGACTGGGATGAAAGTGAACCTGCCCAAATAGAAGATTCAAGTGTTGTTAAACCTGCTGGCTGGCTTGATGATGAACCAAAATTTATCCCTGATCCTAATGCTGAAAAACCTGATGACTGGAATGAAGACACGGATGGAGAATGGGAGGCACCTCAGATTCTTAATCCAGCATGTCGGATTGGGTGTGGTGAGTGGAAACCTCCCATGATAGATAACCCAAAATACAAAGGAGTATGGAGACCTCCACTGGTCGATAATCCTAACTATCAGGGAATCTGGAGTCCTCGAAAAATTCCTAATCCAGATTATTTCGAAGATGATCATCCATTTCTTCTGACTTCTTTCAGTGCTCTTGGTTTAGAGCTTTGGTCTATGACCTCTGATATCTACTTTGATAATTTTATTATCTGTTCGGAAAAGGAAGTAGCAGATCACTGGGCTGCAGATGGTTGGAGATGGAAAATAATGATAGCAAATGCTAATAAGCCTGGTGTATTAAAACAGTTAATGGCAGCTGCTGAAGGGCACCCATGGCTTTGGTTGATTTATCTTGTGACAGCAGGAGTGCCAATAGCATTAATTACTTCATTTTGTTGGCCAAGAAAAGTAAAGAAAAAACATAAAGATACAGAGTATAAAAAAACCGACATATGTATACCACAAACAAAAGGAGTACTAGAGCAAGAAGAAAAGGAAGAGAAAGCAGCCCTGGAAAAACCAATGGACCTGGAAGAGGAAAAAAAGCAAAATGATGGTGAAATGCTTGAAAAAGAAGAGGAAAGTGAACCTGAGGAAAAGAGTGAAGAAGAAATTGAAATCATAGAAGGGCAAGAAGAAAGTAATCAATCAAATAAGTCTGGGTCAGAGGATGAGATGAAAGAAGCAGATGAGAGCACAGGATCTGGAGATGGGCCGATAAAGTCAGTACGCAAAAGAAGAGTACGAAAGGACTAAACTAGATTGAAATATTTTTAATTCCCGAGAGGGATGTTTGGCATTGTAAAAATCAGCATGCCAGACCTGAACTTTAATCAGTCTGCACATCCTGTTTCTAATATCTAGCAACATTATATTCTTTCAGACATTTATTTTAGTCCTTCATTTCAGAGGAAAAAGAAGCAACTTTGAAGTTACCTCATCTTTGAATTTAGAATAAAAGTGGCACATTACATATCGGATCTAAGAGATTAATACCATTAGAAGTTACACAGTTTTAGTTGTTTGGAGATAGTTTTGGTTTGTACAGAACAAAATAATATGTAGCAGCTTCATTGCTATTGGAAAAATCAGTTATTGGAATTTCCACTTAAATGGCTATACAACAATATAACTGGTAGTTCTATAATAAAAATGAGCATATGTTCTGTTGTGAAGAGCTAAATGCAATAAAGTTTCTGTATGGTTGTTTGATTCTATCAACAATTGAAAGTGTTGTATATGACCCACATTTACCTAGTTTGTGTCAAATTATAGTTACAGTGAGTTGTTTGCTTAAATTATAGATTCCTTTAAGGACATGCCTTGTTCATAAAATCACTGGATTATATTGCAGCATATTTTACATTTGAATACAAGGATAATGGGTTTTATCAAAACAAAATGATGTACAGATTTTTTTTCAAGTTTTTATAGTTGCTTTATGCCAGAGTGGTTTACCCCATTCACAAAATTTCTTATGCATACATTGCTATTGAAAATAAAATTTAAATATTTTTTCATCCTGAA	0.538869	1.29097	1.27204	1.54444	3.89279	0.68523	1.57303	9.23342	6.14905	6.99378	6.71505	7.7399	6.6419
ENST00000325680	ENSG00000119596	YLPM1	YLPM1-201	coding	CTTCCCGGTCGCGGGCCCAGCTCGGGAGCGCCGGCGCACTGGCGCGCTCCGTTTACACGCTCCGGGGCCTGTAGGCGCCGCGAGTTCCGGCTGTCGCCGTCGCCGCCGCGGCTCCTGGAGGTCGGTTGCGACGAGTAACGGCGCCAGGACGAGCCCTGCGCCTTCTTTTTCGATATGTACCCGAATTGGGGCCGGTATGGCGGGAGCAGCCACTATCCGCCGCCACCGGTCCCACCGCCGCCGCCAGTGGCGCTTCCTGAGGCCTCGCCGGGGCCCGGGTACTCGAGCTCGACGACTCCCGCGGCCCCCTCCTCCTCGGGCTTCATGAGCTTCCGCGAACAGCACTTGGCGCAGCTCCAGCAGCTGCAGCAGATGCACCAGAAGCAAATGCAGTGCGTGCTTCAGCCCCACCACCTTCCTCCGCCCCCTCTGCCGCCCCCGCCAGTGATGCCGGGGGGCGGCTACGGAGACTGGCAGCCGCCACCGCCACCGATGCCCCCGCCACCCGGGCCGGCCCTCAGCTATCAGAAGCAGCAGCAGTACAAACACCAGATGCTCCACCACCAACGAGACGGGCCTCCTGGTTTGGTTCCAATGGAGCTGGAATCCCCCCCTGAATCTCCCCCTGTGCCGCCTGGGTCCTATATGCCCCCATCTCAGTCTTACATGCCCCCACCTCAGCCGCCACCCTCTTACTACCCCCCGACCTCATCTCAGCCCTACCTGCCTCCTGCTCAGCCGTCCCCTTCGCAGTCCCCACCTTCCCAATCCTACCTGGCGCCCACCCCTTCTTACTCATCCTCCTCCTCTTCCTCGCAATCCTATTTGAGCCATTCCCAGTCCTACTTGCCCTCTTCTCAGGCATCTCCTTCCCGCCCCTCCCAGGGCCATTCTAAATCCCAACTACTAGCTCCACCACCACCGTCCGCCCCCCCTGGAAATAAGACAACTGTCCAGCAAGAGCCTTTGGAGAGTGGGGCCAAAAACAAGAGTACTGAACAGCAGCAAGCCGCCCCTGAGCCAGATCCCTCTACGATGACTCCACAGGAACAGCAGCAGTATTGGTATCGACAGCACTTGCTTAGTTTGCAACAGAGGACAAAAGTTCATTTGCCAGGACACAAAAAGGGTCCTGTGGTAGCAAAGGATACACCAGAGCCGGTAAAAGAAGAAGTTACAGTACCTGCCACCAGTCAAGTTCCAGAATCTCCTTCTTCTGAGGAGCCCCCATTGCCACCTCCAAATGAGGAAGTGCCACCTCCTCTCCCACCTGAGGAACCCCAGTCTGAGGACCCAGAAGAAGATGCCAGGTTAAAGCAGTTGCAGGCTGCAGCAGCACACTGGCAGCAGCACCAGCAGCATCGAGTCGGTTTCCAGTATCAGGGAATAATGCAGAAGCACACTCAGTTACAGCAGATTCTACAACAGTATCAGCAGATTATACAGCCCCCACCACATATACAGACCATGTCTGTAGATATGCAGCTGCGGCATTATGAGATGCAGCAGCAACAGTTTCAACATCTTTACCAAGAATGGGAGCGAGAGTTTCAGCTATGGGAGGAACAACTCCATTCCTATCCTCATAAAGATCAGCTTCAGGAGTATGAGAAGCAGTGGAAAACATGGCAGGGACATATGAAAGCCACTCAGAGCTATCTCCAGGAGAAAGTCAATTCATTTCAGAACATGAAGAACCAGTATATGGGGAACATGTCAATGCCACCTCCTTTTGTTCCATATTCTCAGATGCCTCCACCTCTACCTACAATGCCCCCTCCAGTGTTGCCTCCTTCATTGCCACCACCAGTGATGCCCCCTGCCCTCCCTGCTACAGTGCCACCACCTGGCATGCCCCCACCTGTTATGCCACCTTCTCTACCAACCTCTGTTCCCCCACCAGGGATGCCTCCTTCTCTCTCTTCTGCAGGGCCACCACCAGTTCTCCCCCCACCTTCCCTGTCTTCTGCAGGGCCACCACCAGTTCTTCCCCCACCATCTCTCTCTTCAACAGCACCTCCACCTGTCATGCCCCTCCCACCATTGTCTTCAGCTACACCTCCTCCAGGAATACCTCCCCCTGGAGTTCCACAAGGGATACCTCCTCAGTTAACAGCAGCCCCAGTTCCACCAGCCTCCAGTTCACAGAGCTCGCAAGTTCCAGAGAAACCTAGACCAGCACTGCTTCCTACTCCTGTGTCTTTTGGTTCTGCCCCACCGACAACTTACCATCCTCCGTTGCAATCAGCTGGTCCATCAGAACAAGTGAATTCAAAAGCTCCTTTGAGCAAGTCTGCTCTGCCATACAGTTCATTCTCATCTGATCAAGGACTTGGGGAGTCTTCAGCTGCTCCATCTCAGCCAATCACTGCAGTGAAGGACATGCCAGTGAGATCAGGTGGCCTGCTTCCAGATCCTCCTAGAAGTAGTTACTTGGAAAGTCCAAGAGGCCCAAGATTTGATGGTCCTCGAAGATTTGAGGATTTAGGGTCAAGGTGTGAAGGACCGAGACCCAAAGGGCCTCGTTTTGAAGGAAATCGCCCCGATGGGCCAAGACCCAGATATGAAGGTCACCCAGCAGAGGGCACTAAAAGCAAGTGGGGAATGATTCCCCGGGGGCCAGCATCTCAATTTTATATTACCCCCAGTACATCCCTAAGTCCTCGACAGAGTGGACCACAGTGGAAAGGCCCCAAACCAGCTTTTGGACAGCAGCATCAGCAGCAACCTAAGTCACAAGCAGAACCTCTTTCAGGAAACAAAGAACCATTAGCAGACACCAGTAGTAACCAGCAGAAGAATTTTAAAATGCAATCAGCTGCATTTTCCATTGCTGCAGATGTAAAGGATGTCAAGGCGGCTCAGTCAAATGAGAATCTAAGCGACTCTCAACAAGAGCCACCTAAAAGTGAAGTCTCGGAAGGGCCCGTAGAGCCCTCTAATTGGGACCAGAATGTTCAAAGTATGGAGACTCAAATCGACAAAGCCCAAGCTGTTACTCAGCCTGTACCCCTTGCGAATAAGCCTGTACCTGCTCAATCTACTTTTCCTTCAAAAACAGGGGGGATGGAGGGAGGAACAGCAGTAGCAACATCATCATTAACAGCAGATAATGATTTTAAACCTGTGGGTATTGGTCTACCCCATTCAGAAAACAACCAAGATAAAGGCCTGCCTCGGCCAGATAATAGAGATAATAGATTAGAAGGCAATAGAGGCAACAGCTCATCTTACAGAGGTCCTGGGCAAAGCAGAATGGAAGACACACGGGATAAAGGTCTAGTAAACAGAGGTCGCGGCCAGGCAATCAGTCGAGGCCCAGGATTGGTCAAGCAAGAAGACTTTCGGGATAAGATGATGGGTAGAAGAGAAGATAGTCGAGAGAAGATGAACAGAGGAGAAGGTAGCCGGGACAGAGGGTTGGTGAGGCCTGGAAGCAGTCGGGAGAAAGTGCCAGGTGGTCTTCAAGGGAGCCAGGACAGGGGTGCAGCTGGCAGCCGAGAAAGGGGACCACCTCGGAGGGCTGGCAGTCAGGAGAGGGGACCTCTTCGAAGGGCTGGGAGTAGAGAGAGAATACCACCCCGAAGAGCTGGGAGCAGGGAGAGAGGACCACCTCGAGGGCCTGGCAGTCGAGAAAGGGGACTGGGAAGATCAGATTTTGGTCGTGATAGAGGTCCATTCAGACCAGAACCAGGAGATGGTGGGGAAAAAATGTATCCATATCACCGGGATGAGCCTCCTAGGGCTCCATGGAACCATGGAGAAGAGCGAGGGCATGAAGAGTTTCCATTAGATGGTAGAAATGCTCCAATGGAACGAGAAAGACTCGATGACTGGGATAGAGAGAGATACTGGAGAGAATGTGAACGTGACTATCAAGATGATACACTAGAGCTCTATAACAGAGAGGACAGGTTCTCAGCACCACCATCTCGGTCTCATGATGGAGATAGGCGAGGCCCTTGGTGGGATGATTGGGAGAGAGACCAGGATATGGATGAGGACTACAATAGGGAAATGGAAAGGGACATGGACAGGGATGTGGATCGGATTTCAAGACCTATGGATATGTATGATAGAAGTTTGGATAATGAGTGGGACAGAGATTATGGGAGACCACTGGATGAACAAGAATCACAGTTTCGTGAACGGGATATTCCATCTCTTCCACCTTTACCGCCCCTCCCACCTCTTCCACCTTTGGATAGATATCGGGATGATAGATGGAGAGAAGAAAGAAATCGAGAGCATGGGTATGATCGAGATTTCCGTGATAGGGGTGAGTTGAGGATTCGAGAGTATCCAGAAAGAGGAGATACATGGCGGGAAAAGCGAGATTATGTTCCTGACAGAATGGACTGGGAAAGAGAACGGTTGTCAGACAGATGGTACCCATCTGATGTGGATAGACATTCCCCCATGGCGGAACATATGCCCTCCTCACATCATTCCTCAGAAATGATGGGGTCCGATGCAAGCTTAGACTCTGACCAAGGCCTTGGAGGGGTAATGGTTCTCAGTCAGAGGCAGCATGAAATCATTTTGAAAGCTGCACAAGAACTGAAAATGCTTCGGGAACAGAAAGAACAGCTTCAAAAGATGAAAGACTTCGGGTCTGAGCCACAGATGGCTGACCATCTACCACCTCAGGAATCAAGATTGCAGAATACATCTTCAAGACCTGGAATGTATCCGCCTCCAGGGTCGTATAGACCTCCCCCTCCTATGGGCAAACCACCAGGTTCAATTGTAAGACCCTCTGCTCCACCAGCAAGATCATCTGTTCCTGTGACCAGGCCACCTGTCCCAATACCACCACCTCCACCTCCTCCACCTCTACCTCCTCCTCCTCCAGTGATAAAGCCACAAACTTCAGCTGTAGAACAGGAACGATGGGATGAAGATTCTTTCTATGGGCTCTGGGATACAAATGATGAACAAGGACTGAATTCAGAATTTAAGTCAGAAACTGCAGCAATTCCATCTGCTCCAGTATTACCACCCCCACCTGTTCACTCTTCCATTCCCCCTCCTGGCCCAGTGCCTATGGGTATGCCACCAATGTCCAAGCCACCACCAGTACAACAGACTGTTGATTATGGCCATGGCCGAGATATATCCACTAATAAAGTTGAACAGATACCTTATGGAGAAAGAATAACTCTACGCCCAGATCCACTACCTGAAAGATCAACTTTTGAGACAGAGCATGCAGGCCAACGTGATCGTTATGATAGAGAAAGAGATCGTGAGCCTTATTTTGATCGTCAAAGTAATGTCATAGCAGATCATCGAGATTTTAAAAGGGATCGTGAGACACATAGAGATCGAGACCGGGATCGTGGTGTTATTGACTATGACCGGGATCGATTTGACAGAGAACGCCGACCCCGAGATGATAGAGCTCAGTCATATCGAGACAAAAAAGACCATTCCTCATCCAGAAGAGGGGGTTTTGATAGGCCATCCTATGACCGGAAGTCTGACCGACCAGTCTATGAAGGACCATCCATGTTTGGAGGAGAACGAAGGACTTATCCTGAGGAGCGAATGCCTCTGCCAGCTCCTTCACTGAGCCACCAGCCTCCTCCAGCTCCACGAGTCGAGAAGAAGCCTGAATCAAAGAATGTGGACGATATTTTGAAACCACCGGGCCGGGAGAGCAGACCTGAGAGAATTGTTGTTATAATGAGAGGATTACCTGGCAGTGGAAAGACACATGTTGCAAAACTTATTCGAGATAAGGAGGTAGAATTTGGAGGACCTGCACCCAGAGTTCTAAGCCTGGATGATTACTTCATCACTGAAGTGGAAAAAGAAGAAAAAGATCCAGATTCTGGAAAGAAAGTGAAAAAGAAGGTAATGGAATATGAATATGAAGCTGAGATGGAGGAGACTTACCGCACCAGCATGTTCAAAACTTTCAAAAAGACTCTGGATGATGGCTTTTTTCCCTTCATCATCCTGGATGCCATCAATGACAGAGTTAGGCATTTTGACCAGTTTTGGAGTGCAGCAAAAACCAAGGGATTTGAGGTATATTTGGCTGAAATGAGTGCAGATAACCAGACTTGTGGCAAGAGAAATATTCATGGAAGAAAGCTTAAAGAAATAAATAAGATGGCTGATCACTGGGAAACTGCACCTCGTCACATGATGCGTCTAGATATTCGTTCTTTGCTGCAAGATGCTGCTATTGAAGAGGTAGAGATGGAAGATTTTGATGCAAATATCGAAGAACAGAAAGAAGAAAAGAAAGATGCAGAGGAAGAGGAAAGCGAACTGGGTTACATTCCGAAAAGCAAATGGGAGATGGACACATCTGAGGCAAAGCTAGACAAGTTGGATGGCTTGAGGACTGGTACTAAAAGGAAACGTGACTGGGAGGCCATTGCCAGCAGAATGGAGGATTATCTTCAGCTCCCCGATGATTATGATACTCGTGCTTCTGAGCCTGGGAAGAAGAGGGTCAGATGGGCAGACCTGGAAGAGAAGAAGGATGCAGATAGGAAAAGGGCCATAGGTTTTGTGGTCGGACAGACTGATTGGGAGAAGATCACAGATGAAAGTGGTCACCTGGCTGAAAAAGCCCTCAATCGAACCAAATATATATGAGACTTAGTTTTTGAACGGAGTCATTATTCCTCTAAGGTGGTTCGCTTTGAGGTGGTCTGAAGCCAAGGCCTCGCGGAGCTTCTTTGTGTGTCACCTTGCTTCCACGTTTCAGTTCTTGTTTTGTTTCTACTGCTTTAGTTTTTTTTAAAGTTCTCCAGTGTCCCCAAGAGGTATTAGAATCTTGCTGTACCCAAGCAAGACGTTAATTTTTCTTTTAACTGTTTTGGGGAGGGAGGGAGTGATAGCTTAACTGCTGAAGCCAGGCGGGGGTCTGCTGGAGGATTCCAACAGAGAGTATTTCCTCCACTGTACAATGTCACAGACTATCTCTATCATCATTGCTTTGTGGCTGTTTCTGTTTTTTACTGTATGTAACTGGTAGCTGATTGTACTAGGATTAAAAACAATAAACTTTCATGATAAAGCCGATGAGATTCATGGGCTATACAGCATGGGCCCTTTTCTCTTGTTTTCTTAATTTTATTTTTAATTGCTTTTTAAATATGGTATGTCCTAATTAAATGCTAGCTGAACATCCCAAAACCTTTTTTTCATTGAATATTATATGGCTCAATGATTCCGTAGCACATGTTGTAAAACACAGGGTTCAAATGATGTTCAAAACACTCATCTTTGTTTTATAGCTGATTTCTCTATCTTTGTGTCTTGAAGACTGACCAAGTTCAAATATTCATCAGTTCCCTGGAGCATATCCATTCTGTAACATGATGCTTTATTTAAAAATTTTTTTTGATCCTCTCTCTGTTCTTCCCTCTCTTCTTTCCTTCCTTCTTCTTTTCACTTTCTGCCTTTATGCTGTTAGGTTTTTATTTTTTCCTGATCTGGCTTTGAATTCTGGTAGACAGAACTGATGTATTCTGTGGAACTCAAGCTTGTTGCCTTCATTTGAACTTGAATTGTGGATTTTTAAATGAAGATTGCAGGGAAAGAGTATAAAGATGCAGAGCACTCTGGCATGTAACCTTTAAGCCTGTCAGGTTTTCAAGTTCTTGCCAGATTGTTCATTACTGGAAAGCATGGCCTTCTGCACAGAATTTCCTCTCTTGTGGTTAATACCAGGTGGAACCCAGAAACATACAGAGATAAAACCCAAATATTATTTCTATGTAAACACAGAAAAGGGACTCTTCCCTTTTTCATCCTGCAAAGAAAAAAGTCATCTTTTAGCATGAAAGAAGATGAGAGAGCCTTCTTCCTCAAGCATAATTTGCATTTTGTAATCCAACTCAGTAATTTGTAAATGTGTTCACTGAAGACTTCAATATTTTGAAATATTCTCTTTCAGGCCACAGATGAAAATCCTTTACTTTTATGACCTACATTAAAGACTGTATGAATAGAGCTAATAGTTACTAGCATTTGAATAGTATCACTTTGGGTTCAACAAATTGATATTATAGTACTGAATACCCCTAATTTAATGGAAATTCTAACAACTTTCTGTACTTTTATCTTCCCTGAAAATCTGAATTTTTAAGCAAGTGACTTTAAGTTCATTAAGTCAATATTGAATGTATAAATTGCTACATTAAATAACTTCTGCTGTTTGTAGTATTTAA	0.605872	1.35411	1.35744	1.44119	2.20521	1.50506	1.76442	1.32079	0.901537	0.925533	1.91869	1.38742	1.28452
ENST00000325722	ENSG00000142687	KIAA0319L	KIAA0319L-201	coding	GTTTCCGGCCGCCGTCGCTGTCCAGGGAGGCTGAGGCGAGAGGTAGCTGTCCGGGTGGGGAGCCCGCACTACCTTCTTCCTCTTCCTCCTCCTCCTCCGGGTGAGGGGAGCGAAGGTTGGGGGTCCCCGAGCCCATGGACCAGGAGGAGGCGGAGGCCGCCGAGAGCCGGGGCCCCGCTATGTGGCCCTGAGCCCCGTGTACTGGTTCTGCCTGTCTGGAGGGCCATGGAGAAGAGGCTGGGAGTCAAGCCAAATCCTGCTTCCTGGATTTTATCAGGATATTATTGGCAGACATCTGCGAAGTGGTTGAGAAGCCTGTACCTGTTTTATACTTGCTTTTGCTTCAGCGTTCTGTGGTTGTCAACAGATGCCAGTGAGAGCAGGTGCCAGCAGGGGAAGACACAATTTGGAGTTGGCCTGAGATCTGGGGGAGAAAATCACCTCTGGCTTCTTGAAGGAACCCCCTCTCTCCAGTCATGTTGGGCTGCCTGCTGCCAGGACTCTGCCTGCCATGTCTTTTGGTGGCTAGAAGGGATGTGCATTCAGGCAGACTGCAGCAGGCCCCAGAGCTGCCGGGCTTTTAGGACACACTCCTCCAATTCCATGCTGGTGTTTTTAAAAAAATTCCAAACTGCAGATGATTTGGGCTTTCTACCTGAAGATGATGTACCACATCTTCTGGGGCTAGGTTGGAACTGGGCATCTTGGAGGCAGAGCCCACCCAGAGCTGCACTCAGACCTGCTGTATCTTCCAGTGACCAGCAGAGCTTAATCAGGAAGCTTCAGAAGAGAGGTAGTCCCAGTGACGTAGTTACACCTATAGTGACACAGCATTCTAAAGTGAATGACTCCAACGAATTAGGTGGTCTGACTACCAGTGGCTCTGCAGAGGTCCACAAGGCGATTACAATTTCCAGTCCCCTAACCACAGACCTGACTGCAGAGCTGTCTGGTGGGCCAAAGAATGTATCAGTGCAACCTGAAATATCAGAGGGTCTTGCTACTACGCCCAGCACTCAACAAGTAAAAAGTTCTGAGAAAACCCAGATTGCTGTCCCCCAGCCAGTGGCTCCCTCCTACAGTTATGCTACCCCTACCCCCCAGGCCTCTTTCCAGAGCACCTCAGCACCATACCCAGTTATAAAGGAACTGGTGGTATCTGCTGGAGAGAGTGTCCAGATAACCCTGCCTAAGAATGAAGTTCAATTAAATGCATATGTTCTCCAAGAACCACCTAAAGGAGAAACCTACACCTACGACTGGCAGCTGATTACTCATCCTAGAGACTACAGTGGAGAAATGGAAGGGAAACATTCCCAGATCCTCAAACTATCGAAGCTCACTCCAGGCCTGTATGAATTCAAAGTGATTGTAGAGGGTCAAAATGCCCATGGGGAAGGCTATGTGAACGTGACAGTCAAGCCAGAGCCCCGTAAGAATCGGCCCCCCATTGCTATTGTGTCACCTCAGTTCCAGGAGATCTCTTTGCCAACCACTTCTACAGTCATTGATGGCAGTCAAAGCACTGATGATGATAAAATCGTTCAGTACCATTGGGAAGAACTTAAGGGGCCTCTAAGAGAAGAGAAGATTTCTGAAGATACAGCCATATTAAAACTAAGTAAACTCGTCCCTGGGAACTACACTTTCAGCTTGACTGTAGTAGACTCTGATGGAGCTACCAACTCTACTACTGCAAACCTGACAGTGAACAAAGCTGTGGATTACCCCCCTGTGGCCAACGCAGGCCCCAACCAAGTGATCACCCTGCCCCAAAACTCCATCACCCTCTTTGGGAACCAGAGCACTGATGATCATGGCATCACCAGCTATGAGTGGTCACTCAGCCCAAGCAGCAAAGGGAAAGTGGTGGAGATGCAGGGTGTTAGAACACCAACCTTACAGCTCTCTGCGATGCAAGAAGGAGACTACACTTACCAGCTCACAGTGACTGACACAATAGGACAGCAGGCCACTGCTCAAGTGACTGTTATTGTGCAACCTGAAAACAATAAGCCTCCTCAGGCAGATGCAGGCCCAGATAAAGAGCTGACCCTTCCTGTGGATAGCACAACCCTGGATGGCAGCAAGAGCTCAGATGATCAGAAAATTATCTCATATCTCTGGGAAAAAACACAGGGACCTGATGGGGTGCAGCTCGAGAATGCTAACAGCAGTGTTGCTACTGTGACTGGGCTGCAAGTGGGGACCTATGTGTTCACCTTGACTGTCAAAGATGAGAGGAACCTGCAAAGCCAGAGCTCTGTGAATGTCATTGTCAAAGAAGAAATAAACAAACCACCTATAGCCAAGATAACTGGGAATGTGGTGATTACCCTACCCACGAGCACAGCAGAGCTGGATGGCTCTAAGTCCTCAGATGACAAGGGAATAGTCAGCTACCTCTGGACTCGAGATGAGGGGAGCCCAGCAGCAGGGGAGGTGTTAAATCACTCTGACCATCACCCTATCCTTTTTCTTTCAAACCTGGTTGAGGGAACCTACACTTTTCACCTGAAAGTGACCGATGCAAAGGGTGAGAGTGACACAGACCGGACCACTGTGGAGGTGAAACCTGATCCCAGGAAAAACAACCTGGTGGAGATCATCTTGGATATCAACGTCAGTCAGCTAACTGAGAGGCTGAAGGGGATGTTCATCCGCCAGATTGGGGTCCTCCTGGGGGTGCTGGATTCCGACATCATTGTGCAAAAGATTCAGCCGTACACGGAGCAGAGCACCAAAATGGTATTTTTTGTTCAAAACGAGCCTCCCCACCAGATCTTCAAAGGCCATGAGGTGGCAGCGATGCTCAAGAGTGAGCTGCGGAAGCAAAAGGCAGACTTTTTGATATTCAGAGCCTTGGAAGTCAACACTGTCACATGTCAGCTGAACTGTTCCGACCATGGCCACTGTGACTCGTTCACCAAACGCTGTATCTGTGACCCTTTTTGGATGGAGAATTTCATCAAGGTGCAGCTGAGGGATGGAGACAGCAACTGTGAGTGGAGCGTGTTATATGTTATCATTGCTACCTTTGTCATTGTTGTTGCCTTGGGAATCCTGTCTTGGACTGTGATCTGTTGTTGTAAGAGGCAAAAAGGAAAACCCAAGAGGAAAAGCAAGTACAAGATCCTGGATGCCACGGATCAGGAAAGCCTGGAGCTGAAGCCAACCTCCCGAGCAGGCATCAAACAGAAAGGCCTTTTGCTAAGTAGCAGCCTGATGCACTCCGAGTCAGAGCTGGACAGCGATGATGCCATCTTTACATGGCCAGACCGAGAGAAGGGCAAACTCCTGCATGGTCAGAATGGCTCTGTACCCAACGGGCAGACCCCTCTGAAGGCCAGGAGCCCGCGGGAGGAGATCCTGTAGCCACCTGGTCTGTCTCCTCAGGGCAGGGCCCAGCACACTGCCCGGCCAGTCCTCCTACCTCCCGAGTCTGCGGGCAGCTGCTGTCCCAGCATCTGCTGGTCATTTCGCCCTGACAGTCCCAACCAGAACCCCTGGGACTTGAATCCAGAGACGTCCTCCAGGAACCCCTCAACGAAGCTGTGAATGAAGAGGTTTCCTCTTTAAACCTGTCTGGTGGGCCCCCAGATATCCTCACCTCAGGGCCTCCTTTTTTTGCAAACTCCTCCCCTCCCCCGAGGGCAGACCCAGCCAGCTGCTAAGCTCTGCAGCTCCCCAGTGGACAGTGTCATTGTGCCCAGAGTGCTGCAAGGTGAGGCCTGCTGTGCTGCCCGCACACCTGAGTGCAAAACCAAGCACTGTGGGCATGGTGTTTCCCTCTCTGGGGTAGAGTACGCCCTCTCGCTGGGCAAAGAGGAAGTGGCACCCCTCCCCTCACCACAGATGCTGAGATGGTAGCATAGAAATGATGGCCGGGCGCGGTGGCTCACGCCTGTAATCCCAGCACTTTGGGAGGCCGAGGCGGGCGGATCATGAGGTCAGGAGATCAAGACCACCCTGGCTAACACGGTGAAACCCCATCTCTACTAAAAATAAAAAAAAAAATTAGCCGGGTTTGGTGGCGTATGCCTGTAATCCCAGCTACTCGGGAGGCTGAGGCAGGAGAATTGCTTAAACCTGGGAGGTGGAGGCTGCAGTGAGCCAAGATCGTGCCACTGCACTCCAGCCTGAGTGACAGAGCAAGACTCCGTCAAAAAAAAAAAAAAAAAAAAAGAAATGATATCTGGCCCCCCCTTAACACTGGAGCCCCACTCCCTTCTCCCATCCGGCCCGAGATTAGGGAGGATTGACTGTGTCAGGGATGGCGGGTGGCCTCTCTCGCTGCCAGGGCCCTTGTCAGAGCAGCCAGGCTGGACAGACGGCCTCCCTCCTCTCCATCTGACCGGCACCTGCTGCTTCGGGGCTTAGGCCACCGCTCCCTGTCCCCAGAGGAGATAGCCCCAGATGGACTGGAATGTTGTGGCATGAGAGCGCATGTGTGCGATGGCCCCGCTGTGGTCCCCTCTCTGTCCCTCCATCTGTATGTGTTCTGTGTCCCTTGCATGTGTGCGTGTTAGAGTGAGCGCGTATGCATCAACTCATTGGGCTCTTGGCTGCTCACAAGGCAAATTTGACTTGGAAAGACTTTCATCTCCTTGGAACCAAGACTTCCTGAGTCCCCCTCACCCTGGCCCTGTTCCACCATGGTTATCTGGGTATTGGGGAATGGAAACTTTGGGGGAGTGACTTTTTAAAGAGACACTTATAATTTCTACTACTGCACTACTGTCCATTGTGGGATGATTAAACATGGTATTTAACTGTG	0.538501	16.6856	18.4734	18.118	17.4517	15.2349	17.7071	16.7634	11.359	10.554	9.76552	9.87459	10.0191
ENST00000325748	ENSG00000180228	PRKRA	PRKRA-201	coding	CCCTCGCTGGAGCAACGCAAGCAGGAGGCGGGGGAGTCGGAGGAGGTGGCGGCGCTGGAGCTCCTCCCGGGGACCAGCGACCCGGGGAGCGAGCACGTCGCTCCGCACCGCTCTTCCTCCAGCCGCTGAGCCGTCCCTTCTCGCCATGTCCCAGAGCAGGCACCGCGCCGAGGCCCCGCCGCTGGAGCGCGAGGACAGTGGGACCTTCAGTTTGGGGAAGATGATAACAGCTAAGCCAGGGAAAACACCGATTCAGGTATTACACGAATACGGCATGAAGACCAAGAACATCCCAGTTTATGAATGTGAAAGATCTGATGTGCAAATACACGTGCCCACTTTCACCTTCAGAGTAACCGTTGGTGACATAACCTGCACAGGTGAAGGTACAAGTAAGAAGCTGGCGAAACATAGAGCTGCAGAGGCTGCCATAAACATTTTGAAAGCCAATGCAAGTATTTGCTTTGCAGTTCCTGACCCCTTAATGCCTGACCCTTCCAAGCAACCAAAGAACCAGCTTAATCCTATTGGTTCATTACAGGAATTGGCTATTCATCATGGCTGGAGACTTCCTGAATATACCCTTTCCCAGGAGGGAGGACCTGCTCATAAGAGAGAATATACTACAATTTGCAGGCTAGAGTCATTTATGGAAACTGGAAAGGGGGCATCAAAAAAGCAAGCCAAAAGGAATGCTGCTGAGAAATTTCTTGCCAAATTTAGTAATATTTCTCCAGAGAACCACATTTCTTTAACAAATGTAGTAGGACATTCTTTAGGATGTACTTGGCATTCCTTGAGGAATTCTCCTGGTGAAAAGATCAACTTACTGAAAAGAAGCCTCCTTAGTATTCCAAATACAGATTACATCCAGCTGCTTAGTGAAATTGCCAAGGAACAAGGTTTTAATATAACATATTTGGATATAGATGAACTGAGCGCCAATGGACAATATCAATGTCTTGCTGAACTGTCCACCAGCCCCATCACAGTCTGTCATGGCTCCGGTATCTCCTGTGGCAATGCACAAAGTGATGCAGCTCACAATGCTTTGCAGTATTTAAAGATAATAGCAGAAAGAAAGTAAATCTGGAGCAACTTAAAAAATCTTTCAGTAGCACATAAAAAGTTCCCCTCTGGCCCCTTCCCAAGTAAAACTTTTACCGTAGTGTTTATGTCTTGTTTCTAAATCTCTTCATAGATTCCATCAACACTCCAGATTTAATTATCTCCTCATAGTTGTTATTAAGCTCTTTTTAATGGCTTCAACTTTGTATCAGTATACTGTATTTATAAACTTTGTACCACAAGAGAGAGTGTAGCACCCATTTTACAGTGCCATGCACATCAGAGAAAGAAACTGCATGTTTGTTGTTGATGATGAAATAAAAATGCTAGCGACAGTCTTTCTTACTGGTGCTTAAGCTCTTCTTTGCACAAAGCTTTATAAAGGGAATTCAAAGGAAGCCCTTTAGAATTAGAGTCTTGAGGGACAGCACTAACAGGCCTTTATTAAGTATGATTGATTGTTAAATTTCAGGGAACATGATTGGTCTGCTGTGTATTTGAATTCATGTAACAAAGAACTGTTACGATGGGATTCTGCTCATTTTATTAAAAAGCTACTGACTTGACTGTCATCCTGTTCTTGTTAGCCATTGTGAATAAGATTTTAATGTTGATAATTCTGTTATTTACATATCTCTAATTTACTTTGAAATTCAAAGGTGAAAATAAAAAATGATGGCCTAAGTAAAATTTACAAACATA	0.588346	16.3479	16.3374	14.6469	17.534	15.7695	15.7084	25.337	16.8794	17.8513	22.9692	24.3895	22.078
ENST00000325752	ENSG00000108423	TUBD1	TUBD1-201	coding	GCATTGTCAGCTGGAGCGTTCGGTGGACAGTGAGCATGCGTACCATATCTGAAGTTCGTAAATTGAAATTGAACATGCGTAATTAATCTTTCTGAATAGGAAAAAATATATACACAACAAAACTCTCCGTTTATGGAACATGCGCATTTGTTCTCAGTAAGTTTTTCGTTTTGAAAGTGAGCATGCGCATGGTGAGTAGGTTGGTCCGAAGTTTGAACCGGACAGAAGCGCTGGTCGGCGTCTGGCGGTTGTTTTTAGAGGTAATACACCTAGTTTGTGGCTCAGCATGTCAATTGTAACAGTGCAACTTGGTCAGTGTGGCAATCAGATTGGTTTTGAAGTTTTTGATGCTTTGCTTAGTGACTCACACAGTTCCCAGGGACTCTGCTCTATGAGAGAGAATGAGGCATATCAAGCATCTTGCAAAGAAAGATTCTTCAGTGAGGAGGAGAATGGAGTTCCAATTGCCCGGGCTGTTCTTGTTGACATGGAACCCAAAGTTATCAATCAAATGCTGTCAAAGGCTGCCCAGTCTGGCCAATGGAAATATGGTCAACATGCATGCTTCTGTCAAAAACAAGGTTCTGGAAACAACTGGGCATATGGTTACTCTGTTCATGGACCCAGGCATGAAGAATCTATAATGAACATAATCCGGAAGGAAGTGGAGAAATGTGACTCTTTCAGTGGTTTTTTCATCATAATGAGTATGGCTGGGGGCACAGGATCAGGATTAGGAGCTTTCGTTACACAGAATTTAGAAGATCAGTACTCAAACTCATTGAAAATGAATCAGATTATTTGGCCTTATGGAACTGGTGAGGTTATTGTTCAAAACTACAACTCCATTTTGACACTTTCTCACTTGTACCGATCTTCAGACGCCCTCCTTCTTCATGAGAATGATGCCATCCATAAGATCTGTGCAAAACTGATGAATATCAAGCAGATCTCCTTTAGTGATATCAATCAAGTCCTCGCACATCAGCTGGGAAGTGTGTTCCAGCCTACTTATTCTGCAGAAAGCTCATTTCACTACAGACGAAATCCACTAGGAGACTTAATGGAGCATTTAGTTCCCCATCCTGAATTCAAGATGCTGAGTGTTCGTAACATTCCTCACATGTCTGAGAATTCATTGGCATACACCACATTTACTTGGGCTGGCCTCCTCAAGCATTTGAGACAGATGCTCATTTCTAATGCAAAGATGGAAGAAGGTATTGATAGGCATGTATGGCCTCCTTTATCAGGACTTCCTCCTCTTAGTAAAATGTCTCTCAACAAGGACCTGCATTTTAACACTTCCATTGCTAACTTGGTCATTCTTCGTGGGAAAGATGTGCAAAGTGCAGATGTGGAGGGATTTAAAGATCCAGCTCTGTATACTTCCTGGTTGAAGCCTGTTAATGCTTTCAACGTGTGGAAAACCCAGCGGGCCTTTAGCAAATATGAGAAGTCTGCAGTGTTGGTCAGCAACAGCCAGTTCTTAGTAAAACCACTTGATATGATTGTTGGGAAGGCATGGAATATGTTTGCTTCAAAAGCCTACATTCATCAGTACACAAAATTTGGAATCGAAGAAGAGGACTTTTTAGACAGTTTCACGTCATTAGAGCAGGTTGTTGCCAGTTACTGTAATCTCTGATCTTGAACAATGGGAAAAGTATACCTTAAGGCATTTCTGGACTAAAATATTTTCAATACTATTTTCTCTGTAAAGTTTTCAAAGTTCTCCATCCTGGCTAACACGGTGAAACACCGTCTCTACCAGAAAATACAAAAAATTAGCCAGGCGCGGTGGCGGGTGCCTGTAGTCCCAGCTACTCGGGAGGCTGAGGCAGGAGAATGACGTGAACCCAGGAGGCGGAGCTTGCAGTGAGCCGAGATCGCGCCACTGCACTCCAGCCTGGGCGACAGAGCGAGACTCCGTCTCAAAAAAAAAAAAAAAAAAAAATGTTTTCAAAGTTCCATTCTGTTAAAGTAACCACGTAGAATGCTGAGTCTATTCTGCATACTATGCCCACAGAAAAGGAAGAAAACTTTTTAAAATGGAGAATCGCATGTTTTCAATGAAAACATTCACTTGGTATTTCATTTGTAAGAAAAAAAAATGGTGCTTTTATAAAGAACTTTGGGGAAACACTTTGCTGAAATGTTGGGACTCTGGAACTAGCCAAGAAAAGAGAATATTCTCTTTGTCTACATGTTCCTAAATCTTTACTCCAAAACAACTCCAAAAACAACTCACAAAGCATGAACCAAACTTTCACAGCATAATTTCAAGCTAAGGAATTGTAATTCTGTACTTAATATATTCATGTTTGAAATGAATGCTTTGAACCACAGGAGGGAGATGTTGTCAAATGCTACAGTGTGAACATGTATTTTGAATATTCTGTAACAGGGCAAGTTTCCACTCTAAGCAGCTATTTAAAAATAAATATGAGGATTTTGGTAATAAATGCTTATGCTTAAGTACAAAAGTAAA	0.44152	0	0	0	0	0	0	0	0	0	0	4.57294	4.01635
ENST00000325795	ENSG00000128699	ORMDL1	ORMDL1-201	coding	ATTTTAAGCAATTCTTAGTCTCAAGTAAACACCATCATTAAAAGAACTGAGAACTATTATCAATTCTTCCTTTGGAGTCCATCTTCAATGGAAAGGAGAAGGGAAAACCTTTTTTAAAAAGAAGAAAGAAAACTGAAGTTTTTGATTTGACTAGAGAAATATTCAGAAGACTCCTTATTTTCACCTAGTTTAATCACAAAATTGAGAAACAAACATTATCCCTTGACCATGTAAATTTTACACCACATTATGTCAACAGCATGTACCTTCCACATTGAGTATTCAGAAAGAAGTGATCTGAACTCTGACCATTCTTTATGGATACATTAAGTCAAATATAAGAGTCTGACTACTTGACACACTGGCTCGGTGAGTTCTGCTTTTTCTTTTTAATATAAATTTATTATGTTGGTAAATTTAGCTTTTGGCTTTTCACTTTGCTCTCATGATATAAGAAAATGTAGGTTTTCTCTTTCAGTTTGAATTTTCCTATTCAGTAAAACAACATGCTAGAAAACAAACTTTTGGAAAGGCATTGTAACTATTTTTTCAAATAGAACCATAATAACAAGTCTTGTCTTACCCTAAAGTCAAATGCTGAAGATTCTTTACTGCTGTCATCAGCATCTACAAGTAGCATATTTTGGATGGTGTTTGTGTGCTACTTCAAAGTAACTAGGAAAAAATAATCCTCGCAACACAGGTACCTTGTCATGTCAGAATTGGGGGTGTTAGGTTGCCAGTTGTATCAGTGTTGATTCATTTCATTACTTCCTACAGAGCAAACATGAACGTTGGAGTTGCCCACAGTGAAGTGAATCCAAATACCCGTGTCATGAACAGCCGGGGTATGTGGCTGACATATGCATTGGGAGTTGGCTTGCTTCATATTGTCTTACTCAGCATTCCCTTCTTCAGTGTTCCTGTTGCTTGGACTTTAACAAATATTATACATAATCTGGGGATGTACGTATTTTTGCATGCAGTGAAAGGAACACCTTTCGAAACTCCTGACCAGGGTAAAGCAAGGCTCCTAACTCATTGGGAACAACTGGACTATGGAGTACAGTTTACATCTTCACGGAAGTTTTTCACAATTTCTCCAATAATTCTATATTTTCTGGCAAGTTTCTATACGAAGTATGATCCAACTCACTTCATCCTAAACACAGCTTCTCTCCTGAGTGTACTAATTCCCAAAATGCCACAACTACATGGTGTTCGGATCTTTGGAATTAATAAGTATTGAAATGTTTTGAAACTGAAAAAAAATTTTACAGCTACTGAATTTCTTATAAGGAAGGAGTGGTTAGTAAACTGCACTGTTTCTGTGATAATGTGAAATGAGAAGTATTTACATTGGAGGGCCAATGGCTGGTCCTTCAAGTGCTGTTTTGAAGTGCAGATTTCCATTAAATGATGCCTCTGTTTAATACACCTGGTACATTTCTGAAGAGGGGCTTTATAAGCAGGCTGGGCAGGCCCAGCTTATAAGTTAAAGGGCATCACAGTGAGGGTGTAGTAGATAAATTCAAGGAAATAAGAGATTTGTAAGAAACTAGGACCAGCTTAACTTATAATGAATGGGCATTGTGTTAAGAAAAGAACATTTCCAGTCATTCAGCTGTGGTTATTTAAAGCAGACTTACATGTAAACCGGAATCCTCTCTATACAAGTTTATTAAAGATTATTTTTATTACCGTACATATTTCTCGTTTTATGTAAGCGGATGTATATCCTCTTGTTTTATACAAGCCAGTTCCCACTTATGAGGGTACTTTTTTGGTTTTGCTGGCTTAATATTGTGTATTGGTCAATGAGGCCATTTTTACATTTATTACGTTACAGAGTTCATGGAGGTTCACCTTTGTGACTGATTGGTGATAAAAGATAGCCAAGTGTCTTACAAGCAGCTTCTGAGTCAAGTGTTCTAATTTTGGAACAAAGCAGGTTTTACTGCTTTTCCAGACACAAGGCTGCTAAACCAATTAAGAAAATAATTAATTTCTTTCAAGCAACTAAAAAATATATGGTAATTTAAAGGTGTCTGCTTATTTGGTTGAACAATTTAATTGGGAAAGTTTGTCATCATTTGAAAAAGGAAATATAAAAGGAACAACCATATAGCCAACCTGTGGTCTGGCAGAAACAACGTCTCTAGCAATAGTACCAAAGTAAGTAATGGAGTCTTTTTTTTGGCAGGTCTGCAGTAAAAGATAACATTTTCTTTTCTTAGTCCTCCTGCTCTCAACCCCCATATTTTGCCTTTGAATACGTGGGTTTTAGTATATATAGCCCAAAATGGTAACTGTCTCCAGAACAGCAACCACATTGAATTCTTGTGACTTAGGAAAGCTTCTTATAGTTGCTGACATTAATTGCAAGAAATAACTATATACTACTTTGAGAAGTAAACATGTCAAAAAAAACAAAGTTCAGATATGGGACAAAATTTAAAAATTCAGTAACATTTATAAACAGAATTGAATGAAAAGAGTTACAGACCAACTTAAACATCAATTCGTGTCAGTAAACTGACTTTTGGGGGTAATGATCATTGTTTTGTATCTCAAAAGTATTGAGTTTAGAAATCAGTTGTATGATACTACCTTTGTATGTCTGTCTTTTCCCGTGTATTTTTAAATAACTGGTGATCTATAATTTAATAAAATTTTTCGTTGGTGTAATATT	0.221418	0	0	0	0	0	0	0	0	0	0	0	0
ENST00000325844	ENSG00000181991	MRPS11	MRPS11-201	coding	AATTCAAGTCATGCAGGCTGTGAGAAACGCGGGGTCGCGGTTCCTGCGGTCCTGGACTTGGCCCCAGACAGCCGGCAGGGTCGTGGCCAGAACGCCGGCCGGGACCATCTGCACAGGCGCTCGACAGCTCCAAGACGCTGCGGCCAAGCAGAAAGTTGAACAGAACGCGGCTCCCAGCCACACCAAGTTCAGCATTTACCCTCCCATTCCAGGAGAGGAGAGCTCTCTGAGGTGGGCAGGAAAGAAATTTGAGGAGATCCCAATTGCACACATTAAAGCATCCCACAACAACACACAGATCCAGGTAGTCTCTGCTAGTAATGAGCCCCTTGCCTTTGCTTCCTGTGGCACAGAGGGATTTCGGAATGCCAAGAAGGGCACAGGCATCGCAGCACAGACAGCAGGCATAGCCGCAGCGGCGAGAGCTAAACAAAAGGGCGTGATCCACATCCGAGTTGTGGTGAAAGGCCTGGGGCCAGGACGCTTGTCTGCCATGCACGGACTGATCATGGGCGGCCTGGAAGTGATCTCAATCACAGACAACACCCCAATCCCACACAACGGCTGCCGCCCCAGGAAGGCTCGGAAGCTGTGATGGGAAGGAGGCCTGCACTTGGACCTGACCTCAAGCCTCAGCTCCAGTGGGACCTTGTAAAATGCTCCCTGTCAGAGCTCTCCAGAATATGCTTGTTGGAGATCCTTCAGGCAGTAAGGGAGAGTTTTGCCTCCTTACACAGTGGCCTTTGCTTGCACCTCCAGCTGGAGATGGGTGTGCCCCAGAAGTAAGCTTTGCATCTCTTACAAGAGGGGAGCTACAGGGGCAGCCGTGGCCTAGGCCCAAACTCTGCTCTGAGAAAATAAATATCTGTACCACCTGTCATAATTTTGAGATTTTTTGCTTTCAGAGTTACGTAATTCCTAATTCCTCTTGAAAAAGAGAGTGTGAAATGAGGTGAGGCCTCAGATGAAAGTAAAATATAAATGTGAGTTGCTATTTACCAGACACTTCTGGTTTCAGATATTTCTTTTCTAGCCCCTTACCCAAGATTTCTAGAGCTAATCCTAGTAACTTTTCTTATTAATGACTTATAATTTGGCCCCAAATTGGAGCTTTTTGCCACCTACCTCTGGATTCTGATGGATTTCGCCATTATGGGCATGTTTAAAGTTAGCCCTAAACACAGGATTTTCTACAAGTGGACAGTCAAACTCCCCACACTAAAGTGGCAGTCATCGTTTACACTCCATGGGCTTCAGCAGTCCCAGCACTAACGAGAGAGTGCCCTAAAAGCGGGGAGGGTAGAGTTGTACAAAACATGATTCTTGGCCAGGCACGGTGGCTCACACCTGTAACCCTGGCACTTTGGGAGGCCAAGGCGGGTGGATCACTTGAGTCCAGTTAGAGACCAGCCTGGGCAACATGGTGAAACCCCCTCTCTACTAAAAATACAAAAATTAACCAGGCATGGTGGTGTGCGCCTGTAATCCCAGCTACTCTGGAGGCTGAGGCATGAAAATCGCTTGAACCCAGGAGGTGGAGGCTGCAGTGAGCTGAGATCATCCTACTGCACTCCAGCCCAGGTGACAGCGAGACTGTCTCAAAAAAATAAATAAATATAAATAAAAATTTAAAAAAATTAAAAAAAAAAACCTGATGATTCTCTAGAAAATAGGGTGGATGGCAGGATGGGCTTGAGTAGAGTCCAAATCTAGAAGTGCAGAAAGCAAGTTGATAAGGAACCTGGGTAGTGCTGGCAGTGGGGCACAACTCAGGACCCCCAGGCAGGACTGACTGCTCCTCTGTTGGGGCTCTAGGGTTCCTGGATACGGCACAGAGGCCAAAGGTGGGGGCTCTAGAGACACGACCAGAGAGTCCCCTCTTCCACAGGCAAAGACTAAGGGTGAGAGTATCACCAGAAGCTGAGAAGGAGTGGTCAAGTACACAAAAGCACTGTTCCTCCCAGATGAGTGCAGGAAGGGCTGCTGACCAGAAGGGGAAGGCACTGTGGAGTTTTACTTCTGTGTCCAGCCAGCTAAGTACTGTGATCTGCCTGAACTCAGTATAGGAAAAGACACAGATGCCCCCTTAAATAGGCAAGAGGCTGTGTTAGGACAAAGAAAGGAGGAAGATCACGAACCAAGACATGAATTTAGAGGAAAAATGCCTCCCTACTGCCTTCTCTTTAGTCCTTAGCAGGTCCTATGAAGGCCATCTTGTGACAGTGACCAAAGAAGCCCAACCGGAGGCTTCTTGGATCAAAGCCACTGTCGGAAGGAATTAGACTGTTTCACCGCAAAACTACATATAAACACAATGCATTAAAACATGGTGCACTTGAAAATTGCACTTCGCGATTTGATATGGTTTGGTGGACAGAGGGCCCGTAGCCATCAGACAGTTCAATCAGGGTCTGAGCAGGAAACAGCTCACAAGGTTTAAGAGAAAAGCTCAATGAAAGCTCTTTGCAGAGGCATGGGTAAGATTAAGGAAATAAAGAAGGTGGACTACAAAGCAGCTGCCACCCTAGGCTAGAAGAGGCAGGGAAGAACAGTTCCTAGAACCTGGCAGGAGCTGCCACAGCAGCAGAGTGCACCTCTGCCAAAACCATGGCCTGAGGGAGAGGGAAGAAATGCCTGGCTGTTCCCGGCCTGTAGTCCCTTGCTGGGGTCCCCCTTGGCTGATCCCAAAAGGAAGCAAAAAGGAAGGGAACTCAGTGTTGTGGTACTTGGAGGCTCAGCCTCCCAGGCTGCAGAGTGGATCTGGAGGGGCACGTAGAGGATAGTAAACACAGGAGGCTTCTGTGGCTTCTGTAAGTCCTCCATACACCATAGGTTTTTATTTTGGTTTTGGTTTTTGAGTCTCGTTGTCACCCAGGCTGGATTGCAGTGGTACGACCATGGTTCACTGCAGCCTCAAACTCCTGGGCTCAAGTGATCCTCCAGCTTCAGCCTCCTGTGAGCATCTGGGACTACAGGCGCATGCCACCACACATGGATAATTTTTGTATTTTTTGTATTGAGACCAGGTCTTGAACTCCTGGTCTCAAGCAGTCCCCCCACCTCGGCCTCCCAAAGTGCTGGGATAACAGGCGTGAGCCACTGCGCCTGATCCACACACCATAGTTTTTAAAATGTTATTTTACTCACAAGAGGGCTTTGGAAAGGAAGATCCTGCCCAGCAGAGCCTACATGCGCAGACAGGACAGAGGACCCTTAAGGATCAATGGTCTTGTTGCCGGAAATGGATGTCTGGCGCAACCCCCGGAGCTAGTTTTGGGGAGGCCGCCTTGTTGACTGTGCACTGGAAAATGCACATTGCTTTATCGTGAGCTCTCGGTGCACAGTGTGGTTTCCAGGCTCTGAGTGGCCAATAAAGCTGGTGCTGTCTTAAA	0.208602	14.5285	15.8482	14.5902	15.1078	13.6499	13.6642	17.6014	11.646	10.9097	11.8349	11.8623	12.5643
ENST00000325875	ENSG00000178966	RMI1	RMI1-201	coding	AAAAAGGAACTGGGAGCGCGCCGCGGCGGTTCCTGTCCTTACAGTTGCGCTGCCCAGGGACCGATGTTGCGCGAGGAAAATGCGGGACGCCCAGGTCGGTGCTCGGCCCAGACTTATGCCCGTGTTTTCACAGCCCACACTCGTGCCCGAAGCCCCTTACCCCGCCCCGGGCTGTGGTCTGTGGGCTGTGGGACGAGCTGCGGCGCGGGCCATTTCTGAGCAGTGGAGGTTTCAAGTAATCCACTAACAACCAGTTCCAAATTCTGTCATCAAATCCTGTGCTGCTGTTCCTCGTGGTAATAGATGCATATTATTTCTTTTATTTAAAAGAAATGAATGTGACTAGTATTGCATTAAGAGCTGAAACTTGGCTTTTAGCTGCATGGCATGTTAAAGTACCTCCGATGTGGCTGGAAGCTTGTATTAACTGGATTCAAGAAGAAAATAATAATGTTAACTTGAGTCAGGCCCAAATGAATAAACAAGTGTTTGAGCAGTGGCTCCTTACTGATCTGAGGGATTTGGAGCATCCTCTTTTACCCGATGGCATTTTAGAAATTCCAAAAGGAGAATTAAATGGATTTTATGCTCTGCAGATTAATTCCTTGGTTGATGTAAGTCAGCCTGCATACTCCCAGATACAGAAGTTGAGAGGAAAGAATACAACAAATGATCTAGTTACAGCTGAAGCACAAGTAACCCCAAAACCTTGGGAAGCAAAGCCTTCACGAATGTTGATGCTGCAGCTAACTGATGGAATCGTACAAATACAGGGAATGGAATATCAGCCTATTCCAATTCTTCATAGTGATCTTCCTCCAGGTACAAAAATTTTGATTTATGGAAATATATCTTTCCGTCTTGGTGTTCTCTTATTGAAACCAGAAAACGTGAAAGTGTTAGGAGGTGAAGTAGATGCTCTTTTAGAAGAATATGCCCAAGAAAAAGTACTTGCAAGATTAATAGGGGAACCTGATCTTGTAGTTTCAGTCATACCAAACAATTCTAACGAAAACATTCCCAGAGTTACAGATGTTCTAGATCCTGCATTAGGTCCTTCTGATGAAGAACTCTTGGCAAGTCTTGATGAAAATGATGAGCTTACAGCAAATAATGACACTTCCTCAGAACGATGTTTCACCACAGGTAGTTCCTCAAATACCATTCCCACAAGACAGTCAAGTTTTGAGCCAGAATTTGTTATTTCTCCAAGACCAAAAGAGGAACCATCAAACCTATCTATACATGTAATGGATGGAGAATTAGATGACTTTTCACTGGAGGAGGCCTTGCTTTTAGAAGAAACTGTCCAGAAAGAACAGATGGAAACTAAGGAATTGCAACCATTGACTTTTAACAGAAATGCCGATCGAAGTATAGAGAGATTTTCACATAATCCTAATACTACGAATAACTTTTCTTTGACTTGCAAAAATGGAAACAATAATTGGAGTGAAAAAAATGTATCTGAACAAATGACTAATGAAGACAAATCATTTGGTTGTCCATCTGTTAGAGACCAAAACAGGAGTATTTTTTCAGTTCATTGTAATGTACCCTTAGCCCATGATTTTACAAATAAAGAAAAGAACTTAGAGACAGATAATAAAATAAAACAAACCAGCAGTTCAGATAGCCATTCCTTAAATAATAAAATATTAAATAGAGAGGTGGTCAACTATGTACAGAAAAGGAATTCACAAATTTCTAATGAAAATGATTGTAATTTACAGAGTTGTTCTTTAAGATCATCAGAGAATAGCATTAATCTTTCTATTGCCATGGATTTGTATTCTCCACCCTTTGTCTATTTGTCTGTTCTAATGGCCAGCAAACCAAAGGAAGTTACAACAGTGAAAGTGAAAGCATTTATTGTAACCTTAACTGGAAATCTCTCAAGTTCTGGTGGTATTTGGAGTATAACTGCAAAGGTGTCTGATGGTACTGCATATCTAGATGTAGACTTTGTGGATGAAATACTTACTAGCTTGATAGGGTTCTCAGTACCAGAAATGAAACAGTCAAAAAAGGATCCTCTTCAATACCAAAAGTTCCTGGAAGGGTTGCAGAAATGTCAAAGAGATCTAATAGATTTGTGCTGTCTAATGACTATTTCATTTAATCCTTCCTTGTCTAAAGCAATGGTACTGGCATTACAAGATGTTAATATGGAACACCTTGAGAATCTAAAGAAGCGGTTAAATAAATAATTAAACTAAAATAGTATTAGGAACAATTAAAAACAACAAGGAAATATTTAGAATTTGTTCACAATTTTACTTATGATACTTTGTGTAAAAAGGAAAAATGAAATTTCATAGCTTATTTCAGTTTAATTTTAAAGTGTTTAATCATGTTTGTTATATGTGGAGCTTTTGAAAATAAGTTAATCTTTTTTTTTTTTTTTTTAATGTCAGGGTATTGCTCTGTTGCCCAGGCTAGAGTGCAGTGGCATGATCATAGGTTATTGCATCAACCTCTTGAGCTCAAGCGATCCTCCTGCCTTAGCCTCTTGAGTTGCTGGGACTATAGGCATGTACCACCATGCCCAGCTAATTTATAATTACTATTATTGTTTTGTAGGGACAGAGTTTTGCTATGTTGCCCAGATTGGTCTCAAACTCCTGGCCTCTCACTCCTGCCGTCATGGCCTCCAAAGTTTACTTTTTTTAAAAGTAACTGTTAGATGGAGGAATATGGTGACCCACTATTGTTGAGAAATTTGTTTTCCACTTGTCACGTCACATAAGATGATTGCTAAAATATTGTACTGGTGTTCGGTGGTGAGTCATATTTTTGAAAGTTAATAATTATAAATAGGTAATTTCCTTCTAATATGTTGGTACTGTCTATGGCCATACCACCCTGAACATGCCTGAGCTTGTCATAATATGTTGAGTACCCAAAAGATTTGTTTATATTGTTAATCTTAGGGAAAAAAAATTAAAATCCAGTAGATCAGAACATCAGGCTTTCAGATACAAATTGATTTACTGGTTTTTATTTTGCTGATTATAATATTTGGTATATTTAAGGTAATCTAGTTAACTAGATGCTATTTCATAGATTATATTGAATGATTTAAAACTTTATTTTCAAGGATAGTTTATTTTAAATGGCATATTGAAAACATCATTATTAAGATCCAGTAGGTAGGACATTTATTGGATTAAAATGAAGCATTTATCTATGTCTTTAGGTGTCATTGTTCCCTTTCTGAATTAGCTGTACATATAAGCCTTCCTTTGGTTTTAAGTACTGATTTTTTTTTAAAAAAAAGAGGGACTGTTTACCATTCTTCCACTGTGCTGTTATAAAGTTGTATTTGAAAGGTAATGTTGTTTTTATTAATCTTTTGTCTTAAAATAATTTAAAGTGCTTTGAATTTTAAAACATTAAACAAATCCTTAAATAACAAAA	0.463994	3.84421	2.74736	3.58792	5.39018	3.47769	4.69536	9.11944	5.75652	4.17863	10.1721	11.1252	5.76109
ENST00000325888	ENSG00000128591	FLNC	FLNC-201	coding	GCCCTTCCCGAGCACCGCTCCGGCCCTGGAGGGAGAGAGAGCCAGAGAGCGGCCGAGCGCCTAGGAGGCCCGCCGAGCCTCGCCGAGCCCCGCCAGCCCCGGCGCGAGAGAAGTTGGAGAGGAGAGCAGCGCAGCGCAGCGAGTCCCGTGGTCGCGCCCCAACAGCGCCCGACAGCCCCCGATAGCCCAAACCGCGGCCCTAGCCCCGGCCGCACCCCCAGCCCGCGCCAGCATGATGAACAACAGCGGCTACTCAGACGCCGGCCTCGGCCTGGGCGATGAGACAGACGAGATGCCGTCCACGGAGAAGGACCTGGCGGAGGACGCGCCGTGGAAGAAGATCCAGCAGAACACATTCACGCGCTGGTGCAATGAGCACCTCAAGTGCGTGGGCAAGCGCCTGACCGACCTGCAGCGCGACCTCAGCGACGGGCTCCGGCTCATCGCGCTGCTCGAGGTGCTCAGCCAGAAGCGCATGTACCGCAAGTTCCATCCGCGCCCCAACTTCCGCCAAATGAAGCTGGAGAACGTGTCCGTGGCCCTCGAGTTCCTCGAGCGCGAGCACATCAAGCTCGTGTCCATAGACAGCAAGGCCATCGTGGATGGGAACCTGAAGCTGATCCTGGGCCTGATCTGGACGCTGATCCTGCACTACTCCATCTCCATGCCCATGTGGGAGGATGAAGATGATGAGGATGCCCGCAAACAGACGCCCAAGCAGCGGCTGCTTGGCTGGATCCAGAACAAGGTGCCCCAGCTGCCCATCACCAACTTCAACCGTGACTGGCAGGACGGCAAAGCTCTGGGCGCCCTGGTGGACAACTGCGCCCCCGGTCTCTGCCCCGACTGGGAGGCCTGGGACCCCAACCAGCCCGTGGAGAACGCCCGGGAGGCCATGCAGCAGGCCGACGACTGGCTTGGGGTGCCCCAGGTCATTGCCCCTGAGGAGATTGTGGACCCCAACGTGGATGAGCATTCTGTTATGACCTACCTGTCCCAGTTCCCCAAGGCCAAGCTCAAACCTGGTGCCCCTGTTCGATCCAAGCAGCTGAACCCCAAGAAAGCCATCGCCTATGGGCCTGGCATCGAGCCACAGGGCAACACCGTGCTGCAGCCTGCCCACTTCACCGTGCAGACGGTGGACGCGGGCGTGGGCGAGGTGCTGGTCTACATCGAGGACCCTGAAGGCCACACCGAGGAGGCTAAGGTGGTTCCCAACAATGACAAGGATCGCACCTATGCTGTCTCCTATGTGCCCAAGGTCGCTGGGTTACACAAGGTGACCGTGCTCTTTGCTGGCCAGAACATTGAACGCAGTCCCTTTGAGGTGAACGTGGGCATGGCCCTGGGAGATGCCAACAAGGTGTCAGCCCGTGGCCCTGGCCTGGAACCTGTGGGCAATGTGGCCAACAAACCCACCTACTTTGACATCTACACTGCGGGGGCCGGCACTGGCGATGTTGCTGTGGTGATCGTGGACCCACAGGGCCGGCGGGACACAGTGGAGGTGGCCCTGGAGGACAAGGGTGACAGCACGTTCCGCTGCACATACAGACCTGCCATGGAGGGGCCACATACCGTGCATGTGGCCTTTGCGGGTGCCCCCATCACCCGCAGTCCCTTCCCTGTCCATGTGTCGGAAGCCTGTAACCCCAACGCCTGCCGCGCCTCTGGGCGAGGCCTGCAGCCCAAGGGTGTTCGCGTGAAAGAGGTGGCTGACTTCAAGGTGTTTACCAAGGGTGCCGGCAGCGGGGAGCTCAAGGTCACGGTCAAGGGGCCAAAGGGCACAGAGGAGCCAGTGAAGGTGCGGGAGGCTGGGGATGGTGTGTTCGAGTGCGAGTACTACCCGGTGGTGCCTGGGAAGTATGTGGTGACCATCACGTGGGGCGGCTACGCCATCCCTCGCAGCCCCTTTGAGGTACAGGTGAGCCCAGAGGCAGGAGTGCAAAAGGTCCGGGCCTGGGGTCCTGGTTTGGAGACTGGCCAGGTGGGCAAGTCAGCCGATTTTGTGGTGGAAGCCATTGGCACCGAGGTGGGGACACTGGGCTTCTCCATCGAGGGGCCCTCACAAGCCAAGATCGAATGTGACGACAAGGGGGATGGCTCCTGCGATGTGCGGTACTGGCCCACGGAGCCTGGGGAGTACGCTGTGCACGTCATCTGTGACGATGAGGACATCCGAGACTCACCCTTCATTGCCCACATCCTGCCCGCCCCACCTGACTGCTTCCCAGATAAGGTGAAGGCCTTTGGGCCTGGCCTGGAGCCTACCGGCTGCATCGTGGACAAGCCCGCTGAGTTCACCATTGATGCTCGTGCAGCTGGCAAGGGAGACCTGAAGCTCTATGCCCAGGACGCCGACGGCTGTCCCATCGACATCAAGGTGATCCCCAACGGCGACGGCACCTTCCGCTGCTCCTACGTGCCCACCAAGCCCATTAAGCACACCATCATCATCTCCTGGGGAGGCGTAAACGTGCCCAAGAGCCCCTTCCGGGTGAACGTGGGCGAGGGCAGCCACCCCGAGCGGGTAAAGGTGTACGGCCCCGGAGTGGAGAAGACAGGCCTCAAGGCCAATGAGCCCACCTACTTCACGGTGGACTGCAGCGAGGCGGGGCAAGGCGACGTGAGCATCGGCATCAAGTGCGCCCCAGGCGTGGTGGGCCCTGCAGAGGCTGACATTGACTTCGACATCATCAAGAATGACAACGACACCTTCACCGTCAAGTACACGCCACCAGGGGCGGGCCGCTACACCATCATGGTGCTGTTTGCCAACCAGGAGATCCCCGCCAGCCCCTTCCACATCAAGGTGGACCCATCCCACGATGCCAGCAAAGTCAAGGCCGAGGGCCCTGGGCTGAATCGCACAGGTGTGGAAGTCGGGAAGCCCACCCACTTCACGGTGCTGACCAAGGGAGCCGGCAAGGCCAAGCTGGATGTGCAGTTTGCAGGGACAGCCAAGGGCGAGGTTGTGCGGGACTTTGAGATCATAGACAACCATGACTACTCCTACACTGTCAAGTACACCGCTGTCCAGCAGGGCAACATGGCAGTGACAGTGACTTATGGCGGGGACCCTGTCCCCAAGAGCCCCTTTGTGGTGAATGTGGCACCCCCGCTGGACCTCAGCAAAATCAAAGTTCAGGGCCTTAATAGCAAGGTGGCTGTGGGACAGGAACAAGCATTCTCTGTGAACACACGAGGGGCTGGCGGTCAGGGCCAACTGGATGTGCGGATGACTTCGCCCTCTCGCCGGCCCATCCCCTGCAAGCTGGAGCCAGGCGGTGGAGCGGAAGCCCAGGCTGTGCGCTACATGCCCCCGGAGGAGGGGCCCTACAAGGTGGATATCACCTACGATGGTCACCCGGTGCCTGGCAGCCCGTTTGCTGTGGAGGGTGTCCTGCCCCCTGATCCCTCCAAGGTCTGTGCTTATGGCCCGGGTCTCAAGGGTGGACTGGTAGGCACCCCCGCGCCATTCTCCATCGACACCAAGGGGGCTGGCACAGGTGGCCTGGGGCTGACCGTAGAGGGCCCCTGCGAGGCCAAGATCGAGTGCCAGGACAATGGTGATGGCTCATGTGCTGTCAGCTACCTGCCCACGGAGCCTGGCGAGTACACCATCAACATCCTGTTTGCTGAGGCCCACATCCCTGGCTCGCCCTTCAAAGCCACCATTCGGCCTGTGTTTGACCCGAGCAAGGTGCGGGCCAGTGGACCGGGCCTGGAGCGCGGCAAGGTCGGTGAGGCAGCCACCTTCACTGTGGACTGCTCAGAGGCAGGCGAGGCGGAGCTGACCATTGAGATCCTGTCGGATGCCGGGGTCAAGGCCGAGGTGCTGATCCACAACAACGCGGATGGCACCTACCACATCACCTACAGCCCTGCCTTCCCTGGCACCTACACCATTACCATCAAGTATGGCGGGCATCCCGTGCCCAAATTCCCCACCCGTGTCCATGTGCAGCCTGCGGTCGATACCAGTGGCGTCAAGGTCTCAGGGCCTGGTGTTGAGCCACACGGTGTCCTGCGGGAGGTGACCACTGAGTTCACTGTGGATGCAAGATCCCTAACAGCCACAGGCGGCAACCACGTGACGGCTCGTGTGCTCAACCCCTCGGGGGCCAAGACAGACACCTATGTGACAGACAATGGGGACGGCACCTACCGAGTGCAGTACACCGCCTACGAGGAGGGCGTGCATCTGGTGGAGGTCCTGTATGATGAGGTCGCTGTGCCCAAGAGCCCCTTCCGAGTGGGCGTGACCGAGGGCTGTGATCCCACCCGCGTCCGAGCCTTCGGGCCAGGCCTGGAGGGTGGCTTGGTCAACAAGGCCAACCGATTCACTGTGGAGACCAGGGGAGCGGGCACCGGGGGCCTTGGCCTAGCCATCGAGGGTCCCTCGGAAGCCAAGATGTCCTGCAAGGACAACAAGGATGGTAGCTGCACCGTGGAGTACATCCCCTTCACTCCTGGAGACTATGACGTCAACATCACCTTCGGGGGGCGGCCCATCCCAGGGAGCCCGTTCCGCGTGCCAGTGAAGGATGTGGTGGACCCTGGGAAGGTGAAGTGCTCAGGGCCAGGGCTGGGGGCTGGTGTCAGGGCCCGGGTTCCTCAGACCTTCACAGTGGATTGCAGTCAAGCTGGCCGGGCGCCCCTGCAGGTGGCTGTGCTGGGCCCCACAGGTGTGGCCGAGCCTGTGGAGGTGCGGGACAATGGAGATGGCACCCACACTGTCCACTACACCCCAGCCACTGACGGGCCCTACACGGTAGCCGTCAAGTATGCTGACCAGGAGGTGCCACGCAGCCCCTTCAAGATCAAGGTCCTCCCAGCTCATGATGCCAGCAAGGTGCGGGCCAGCGGCCCAGGCCTCAACGCCTCTGGCATCCCTGCCAGCCTGCCTGTGGAGTTCACCATCGACGCACGGGACGCGGGCGAGGGGTTGCTCACTGTCCAGATCTTGGACCCCGAGGGTAAGCCCAAGAAGGCCAACATCCGGGACAATGGGGATGGCACGTACACTGTGTCCTACCTGCCGGACATGAGTGGCCGGTACACCATCACCATCAAGTATGGCGGTGATGAGATCCCCTACTCGCCCTTCCGCATCCATGCTCTGCCCACTGGGGATGCCAGCAAGTGCCTCGTCACAGTGTCCATTGGAGGCCATGGCCTGGGTGCCTGCCTGGGCCCTCGAATCCAGATTGGGCAGGAGACGGTGATCACGGTGGATGCCAAGGCAGCCGGTGAGGGGAAGGTGACATGCACGGTGTCCACGCCGGATGGGGCAGAGCTCGATGTGGATGTGGTTGAGAACCATGACGGTACCTTTGACATCTACTACACAGCGCCCGAGCCGGGCAAGTACGTCATCACCATCCGCTTCGGGGGTGAGCACATCCCCAACAGCCCCTTCCACGTGCTGGCGTGTGACCCCCTGCCGCACGAGGAGGAGCCCTCTGAAGTGCCACAGCTGCGCCAGCCCTACGCTCCTCCCCGGCCCGGCGCCCGCCCCACACACTGGGCCACAGAGGAGCCAGTGGTGCCTGTGGAGCCAATGGAGTCCATGCTGAGGCCCTTCAACCTGGTCATCCCCTTCGCGGTGCAGAAAGGGGAGCTCACAGGAGAGGTGCGGATGCCCTCGGGGAAGACGGCACGGCCCAACATCACCGACAACAAGGACGGCACCATCACGGTGAGGTATGCACCCACTGAGAAAGGCCTGCACCAGATGGGGATCAAGTATGACGGCAACCACATCCCTGGGAGCCCCTTACAGTTCTATGTGGATGCCATCAACAGCCGCCATGTCAGTGCCTATGGGCCAGGCCTGAGCCATGGCATGGTCAACAAGCCAGCCACCTTCACTATTGTCACCAAAGATGCTGGAGAAGGGGGTCTGTCACTGGCCGTGGAGGGCCCATCCAAGGCAGAGATCACCTGTAAGGACAACAAGGATGGCACCTGCACCGTGTCCTATCTGCCGACTGCGCCTGGAGACTACAGCATCATCGTGCGCTTCGATGACAAGCACATCCCGGGGAGCCCCTTCACAGCCAAGATCACAGGTGATGACTCCATGAGGACCTCACAGCTGAATGTGGGCACCTCCACGGACGTGTCACTGAAGATCACCGAGAGTGATCTGAGCCAGCTGACCGCCAGCATCCGTGCCCCCTCGGGCAACGAGGAGCCCTGCCTGCTGAAGCGCCTGCCCAACCGGCACATTGGGATCTCCTTCACCCCCAAGGAGGTCGGGGAGCACGTGGTGAGCGTGCGCAAGAGTGGCAAGCATGTCACCAACAGCCCCTTCAAGATCCTGGTGGGGCCATCTGAGATCGGGGACGCCAGCAAGGTGCGGGTCTGGGGCAAGGGGCTTTCCGAGGGACACACATTCCAGGTGGCAGAGTTCATCGTGGACACTCGCAATGCAGGTTATGGGGGCTTGGGGCTGAGTATTGAAGGCCCAAGCAAGGTGGACATCAACTGTGAGGACATGGAGGACGGGACATGCAAAGTCACCTACTGCCCCACCGAGCCCGGCACCTACATCATCAACATCAAGTTTGCTGACAAGCACGTGCCTGGAAGCCCCTTCACTGTGAAGGTGACCGGCGAGGGCCGCATGAAGGAGAGCATCACCCGGCGGAGACAGGCACCTTCCATCGCCACCATCGGCAGCACCTGTGACCTCAACCTCAAGATCCCAGGAAACTGGTTCCAGATGGTGTCTGCCCAGGAGCGCCTGACACGCACCTTCACACGCAGCAGCCACACCTACACCCGCACGGAGCGCACGGAGATCAGCAAGACGCGGGGCGGGGAGACAAAGCGCGAGGTGCGGGTGGAGGAGTCCACCCAGGTCGGCGGGGACCCCTTCCCTGCTGTGTTTGGGGACTTCCTGGGCCGGGAGCGCCTGGGATCCTTCGGCAGCATCACCCGGCAGCAGGAGGGTGAGGCCAGCTCTCAGGACATGACTGCACAGGTGACCAGCCCATCGGGCAAGGTGGAAGCCGCAGAGATCGTCGAGGGCGAGGACAGCGCCTACAGCGTGCGCTTTGTGCCCCAGGAAATGGGGCCCCATACGGTCGCTGTCAAGTACCGTGGCCAGCACGTGCCCGGCAGCCCCTTTCAGTTCACTGTGGGGCCGCTGGGTGAAGGTGGTGCCCACAAGGTGCGGGCCGGAGGCACAGGGCTGGAGCGAGGTGTGGCCGGCGTGCCAGCCGAGTTCAGCATCTGGACCCGGGAGGCTGGCGCTGGGGGCCTGTCCATTGCTGTGGAGGGTCCTAGCAAAGCGGAGATTGCATTTGAGGATCGCAAAGATGGCTCCTGCGGCGTCTCCTATGTCGTCCAGGAACCAGGTGACTATGAGGTCTCCATCAAGTTCAATGATGAGCACATCCCAGACAGCCCCTTTGTGGTGCCTGTGGCCTCCCTCTCGGATGACGCTCGCCGTCTCACTGTCACCAGCCTCCAGGAGACGGGGCTCAAGGTGAACCAGCCAGCGTCCTTTGCCGTGCAGCTGAACGGTGCCCGGGGCGTGATTGATGCCCGGGTGCACACACCCTCGGGGGCTGTGGAGGAGTGCTACGTCTCTGAGCTGGACAGTGACAAGCACACCATCCGCTTCATCCCCCACGAGAATGGCGTCCACTCCATCGATGTCAAGTTCAACGGTGCCCACATCCCTGGAAGTCCCTTCAAGATCCGCGTTGGGGAGCAGAGCCAGGCTGGGGACCCAGGCTTGGTGTCAGCCTACGGTCCTGGGCTCGAGGGAGGCACTACCGGTGTGTCATCAGAGTTCATCGTGAACACCCTGAATGCCGGCTCGGGGGCCTTGTCTGTCACCATTGATGGCCCCTCCAAGGTGCAGCTGGACTGTCGGGAGTGTCCTGAGGGCCATGTGGTCACTTATACTCCCATGGCCCCTGGCAACTACCTCATTGCCATCAAGTACGGTGGCCCCCAGCACATCGTGGGCAGCCCCTTCAAGGCCAAGGTCACTGGTCCGAGGCTGTCCGGAGGCCACAGCCTTCACGAAACATCCACGGTTCTGGTGGAGACTGTGACCAAGTCCTCCTCAAGCCGGGGCTCCAGCTACAGCTCCATCCCCAAGTTCTCCTCAGATGCCAGCAAGGTGGTGACTCGGGGCCCTGGGCTGTCCCAGGCCTTCGTGGGCCAGAAGAACTCCTTCACCGTGGACTGCAGCAAAGCAGGCACCAACATGATGATGGTGGGCGTGCACGGCCCCAAGACCCCCTGTGAGGAGGTGTACGTGAAGCACATGGGGAACCGGGTGTACAATGTCACCTACACTGTCAAGGAGAAAGGGGACTACATCCTCATTGTCAAGTGGGGTGACGAAAGTGTCCCTGGAAGCCCCTTCAAAGTCAAGGTCCCTTGAATCCCAAAAGTGCCTCCCCAGCCTCAGCCCCCACCTCCAGCCACACACACATTACACACACACACACACACACACAAATGTGCCACACCCAGACACGCACAGAATCAGACACTACAAACACCTGCCTTGGGGGTGAAGTGAAGGCCCAGCCTCCCCACCCCACCGCGCCCCAGGGGTTGGAGGACCTTGTCTGTGTCAGGACAGTGTCCCTCCCTGGGAATGTGACATGAGGGCCGACTGGGGCCAGGCTCAGGGGCAGAGGCTGGGACACAAGGGGCTGGCGAGGGCTGCGAGGCCAGGGAAGCCCTGAGTTTCTGGCGGGGCTGAGCAGTGGGGGAGCATTGTGTTGTGGGTGTCTGTGTGTGAGGTCACCCTCAAACTGCACCGCCGGCCAGATACCCTCCTGACCCCGAGGACTTGGTCTGGTCTCTCTGGTGGCTACAACCCCAGAGTTTTAAGGACTTGGAAAGGAAAGCACAATCAGAGAAGAAAACAGCCCCCGAACCAGCAGGAGTGGCCTGGCACATGGACCGGCCTGAGCGATGTGCACTCCACCCAAGCCAGGCTCCCAGGGGGCCTGATTTCTCTCTCACTGTCTCTTTTTTTAAAATGGTTGCACGGCTCTGCCCCATGGGGGGCCTTTTTTACACACTGCGAGGCCCAGCTTTCTAGGGGACTTTTGCACATGTCATGCAGCTCAGCTGGGAGCTGCTTAGGTGGAAAACTCCAAATAAAGTGCGGCTGTCGCA	0.610166	126.995	142.912	128.279	133.098	121.466	127.874	57.9741	52.3897	66.8743	41.2572	44.0657	75.1876
ENST00000325897	ENSG00000177182	CLVS1	CLVS1-201	coding	GCCTCCTACCAAAATCACAGCCCCTTGTGGAGCCCGAGCTCTCATTCACAGCTTTCTAGAGAAATCTGAGCCCGAACCTGCCAGAATAGGGGATCTCACCCACCCAGTTCAGCAGCGAGGACACCTGCAGAAATACATTCCCAAAGCAAGGCTGGGCGGCCGTGTGAAGTAAGCAATGGCCTCAGTTTTGCTTCTGTTTTGGATGAACACCACCACATAGGGCCTGAATGTGAAAGAAGACCCTCTATTTGTCTGTTCCGGGGCAGCCTGGTAGTAAAACACTGTTGAATGGGCCACAGTTTCAGCAGACCATCAGGTGAATGGGACCAGTCTCTCTTCTTCCAAAATATCAGAAGTTAAACACTTGGAACGGAGATTTGGCCAAGATGACCCATTTACAGGCTGGACTCAGTCCAGAGACTATAGAGAAAGCTCGCCTGGAACTGAATGAAAACCCCGATGTTTTACATCAGGATATTCAGCAAGTCAGGGACATGATCATCACCAGGCCTGACATTGGATTTTTACGTACAGATGATGCCTTCATCCTGAGATTTCTCCGAGCCAGGAAGTTTCACCAAGCGGATGCCTTTAGACTCCTGGCTCAGTATTTCCAGTACCGCCAGCTAAACCTGGACATGTTCAAAAACTTCAAGGCAGATGATCCCGGCATTAAGAGGGCTCTGATCGATGGGTTCCCCGGGGTGCTGGAAAACCGAGACCATTACGGCAGGAAGATTCTTTTGCTGTTTGCAGCCAATTGGGATCAGAGTAGGAACTCCTTCACAGACATCCTTCGTGCCATCCTGCTGTCATTGGAAGTCCTAATCGAAGATCCGGAGCTTCAGATAAATGGCTTCATTTTAATTATAGACTGGAGTAATTTTTCCTTCAAACAAGCCTCCAAACTGACACCTTCAATCCTTAAACTGGCCATTGAAGGGTTGCAGGACAGCTTTCCTGCCCGCTTTGGAGGAGTCCACTTTGTCAACCAGCCCTGGTACATTCATGCCCTCTACACACTCATCAAGCCATTTCTTAAAGACAAGACCAGGAAACGGATTTTCCTGCATGGAAACAATTTAAACAGCCTTCACCAGCTAATACACCCTGAATTTTTGCCCTCTGAATTTGGAGGAACTCTTCCTCCTTATGACATGGGAACTTGGGCCCGGACGTTACTCGGTCCCGACTACAGCGATGAAAATGACTATACTCACACATCCTATAATGCAATGCACGTGAAGCATACGTCCTCGAATCTGGAGAGAGAATGCTCACCCAAGCTGATGAAAAGATCTCAGTCTGTGGTAGAAGCTGGGACCCTGAAACATGAGGAGAAGGGAGAGAATGAGAACACCCAGCCACTCCTGGCTCTGGACTGAACCCTGAGTCACCCCAATGCTCCTGCACACTGGCCTTCAGTGGTATCAGCCACCCAGGAAGCACATGCACAACTGACCCATGCAGACACGTGTGTTCTGCTTGACACAAGGTCCTCCACTCCTGAACCCCTGCAGTGACTGTCACCAGCCATCGGTCTGAGCAGCCAAAGTTGGACAAAGACTTGAGAGATGCTTTTTTTTTCCCCCAGTGAGGGGACTGGAGGATGATGCAAGGCATTTATGTAAAAAAGATTCTCCCTCCTTTCATATTTATTGTAGTAAATTGAAAAAATAAAGACTAAATTTGATGGACACACTGCATTAGGACAAGAATTTTTCTGAGGTATCACACAGGGACCCTCTCCAGTTTTTGAAAATTAAGTGCATTTCCAAGTAAATGTATCAGAGTTAAACTGTACAGACACCACTGTCAAGTTTCATGTAGTACAAAGCCCTGAGACAATAGTATCTCCAGTAATTTCCATTCTTACTGAATTATTTCCTTTGACCTCATCACCAGCATCGAATTGTTCAGCCTAAGAGCATGTTCTCATAGGTCTGGGTATTTGCAAAGTTTGCTTATTTTGATGATATCCTGCAAAAAATTATTTTGATGTCACATCTCTTGTCAGGTCACTAGCTGACTGTCATGAGCTGACGTTAAAGGAAGACACATGGACGTGAAATACGATTATTTCATCTGAGCAATGTGAGTTACCACAGGCAGCTCAAAAGCCCATTAGTGCAGCATGTGTCTGCAGAGGAGATGTCTCATGAAAATCACATGTCAGTGATTAATGAATCCATTCCAGTTGCCTCAACTGGGTCACTACAGCAAAGAAAAGTGCTATCAAACCATTTACCCTTGCCCCCACAACCCTCCTGCAACCATTAAAGATGTGGAGAAAGACCATGGTTGTTGCTGAGAGGGTAAATATTCAATCATGGAGCATGACCCATATGGATGGCTAAATATGCAAGTACTGAAGTAAGAGAAGACTAGAAATGCAGGATGAAATGTCAAAGGTCATTTTATTTACCTAGTCTCCTTAGAAATGGAGTCCCCAACTACTCATTCAAAAGAAATCAGACATAAAATAAACAGACATCATATATGATATCCTTACTTGTGCCATGTTTTCCAAGACCAGTGCATATTTTTAGACATCTCTTATTCGCCCAGCCATCTGCATGACATGGGTATTTATTAGTATTACCAGTTGGTGCTCAAAGTCAAACAAAAATATTTTAGTTAATAATGGGCAGTAAAATATGATTTTACATTATTTTAAATATTTGGGAGAGTTAATTTGTTAGCTAAATAATTCAAGGGAAAGAGATTATTCAACTGGTCATAATCACCCCTGATAATATTATTACTAATCTTAATTATTTATTACATCATCTCTTTCTCAATGGATCTAATGTTTTAATTTTTTCCCCTATTGGTAGAGAACAATAACAGAAGTAATTTTTATATTATACACTTGGAGAAATAAAGTTGAAACAGAATTAAAAATATTTCTCAAACAACTGTATCACAATATAAATTAAACTAATTCATTTTTGTGTAGACATACGAAATCACAAAAATAATAACACTGAAATAATTCTACCAATGCAGTGATGGAAACACTTTTCTTATGTACCAAGACATAGATAGGTAAGAGAAATAAAGAATTGAAGTGAATTAGAAAATCCATTTTATTGCTTGGGTTTAAAATAGTTGTGGGATACAAGTATTTACAATGCTATTGGAGTCAATTATTGACAACACTTTGCAACAGTAATACCATTTCTAGCTTTTCAATTGGCAATACTTAGAACCTTACTGTAGTGACCTGATTTTAAATACCATATTATATTTACTAAGTTAAGAGCTAGTTTTTACTCTCTTCCATAATTTCATTACATGAATGTAAGATGATGGCTCAAAAATGACGACTTATAGTTTGAATTTATGTGTATGCAATATACATATGAGAACCAAATTCAACAAGTGACATGAATGTTACTACATGAACATTGAATTGTATTGCCCTTGTCAGTTATTTCCTCTGTTCAATAAATACTGAAGGTCACAAACA	0.321818	1.31314	1.23519	1.09811	1.28313	1.47125	1.31731	0.882306	0.711244	0.664334	0.999916	0.85023	0.575834
ENST00000325954	ENSG00000022840	RNF10	RNF10-201	coding	GCTGTTTGGCGACTCGTCGCCATTCCCGGAGCAGGTCGGCCTCGGCCCAGGGGCGAGTATCCGTTGCTGTGTCGGAGACACTAGTCCCCGACACCGAGACAGCCAGCCCTCTCCCCTGCCTCGCGGCGGGAGAGCGTGTCCGGCCGGCCGGCCGGCGGGGCTCGCGCAACCTCCCTCGCCTCCCCTTCCCCCGCAGCCTCCGCCCCGCCAGGCCCGGCCCGGACTCCCGAGCCCCGGCCTCCTCGTCCTCGGTCGCCGCTGCCGCCGGGCTTAACAGCCCCGTCCGCCGCTTCTCTTCCTAGTTTGAGAAGCCAAGGAAGGAAACAGGGAAAAATGTCGCCATGAAGGCCGAGAACCGCTGCCGCCGCCGACCCCCGCCGGCCCTGAACGCCATGAGCCTGGGTCCCCGCCGCGCCCGCTCCGCTCCGACTGCCGTCGCCGCCGAGGCCCCCGTTGATGCCGCTGAGCTCCCCCAACGCCGCCGCCACCGCCTCCGACATGGACAAGAACAGCGGCTCCAACAGCTCCTCCGCCTCTTCGGGCAGCAGCAAAGGGCAACAGCCGCCCCGCTCCGCCTCGGCGGGGCCAGCCGGCGAGTCTAAACCCAAGAGCGATGGAAAGAACTCCAGTGGATCCAAGCGTTATAATCGCAAACGTGAACTTTCCTACCCCAAAAATGAAAGTTTTAACAACCAGTCCCGTCGCTCCAGTTCACAGAAAAGCAAGACTTTTAACAAGATGCCTCCTCAAAGGGGCGGCGGCAGCAGCAAACTCTTTAGCTCTTCTTTTAATGGTGGAAGACGAGATGAGGTAGCAGAGGCTCAACGGGCAGAGTTTAGCCCTGCCCAGTTCTCTGGTCCTAAGAAGATCAACCTGAACCACTTGTTGAATTTCACTTTTGAACCCCGTGGCCAGACGGGTCACTTTGAAGGCAGTGGACATGGTAGCTGGGGAAAGAGGAACAAGTGGGGACATAAGCCTTTTAACAAGGAACTCTTTTTACAGGCCAACTGCCAATTTGTGGTGTCTGAAGACCAAGACTACACAGCTCATTTTGCTGATCCTGATACATTAGTTAACTGGGACTTTGTGGAACAAGTGCGCATTTGTAGCCATGAAGTGCCATCTTGCCCAATATGCCTCTATCCACCTACTGCAGCCAAGATAACCCGTTGTGGACACATCTTCTGCTGGGCATGCATCCTGCACTATCTTTCACTGAGTGAGAAGACGTGGAGTAAATGTCCCATCTGTTACAGTTCTGTGCATAAGAAGGATCTCAAGAGTGTTGTTGCCACAGAGTCACATCAGTATGTTGTTGGTGATACCATTACGATGCAGCTGATGAAGAGGGAGAAAGGGGTGTTGGTGGCTTTGCCCAAATCCAAATGGATGAATGTAGACCATCCCATTCATCTAGGAGATGAACAGCACAGCCAGTACTCCAAGTTGCTGCTGGCCTCTAAGGAGCAGGTGCTGCACCGGGTAGTTCTGGAGGAGAAAGTAGCACTAGAGCAGCAGCTGGCAGAGGAGAAGCACACTCCCGAGTCCTGCTTTATTGAGGCAGCTATCCAGGAGCTCAAGACTCGGGAAGAGGCTCTGTCGGGATTGGCCGGAAGCAGAAGGGAGGTCACTGGTGTTGTGGCTGCTCTGGAACAACTGGTGCTGATGGCTCCCTTGGCGAAGGAGTCTGTTTTTCAACCCAGGAAGGGTGTGCTGGAGTATCTGTCTGCCTTCGATGAAGAAACCACGGAAGTTTGTTCTCTGGACACTCCTTCTAGACCTCTTGCTCTCCCTCTGGTAGAAGAGGAGGAAGCAGTGTCTGAACCAGAGCCTGAGGGGTTGCCAGAGGCCTGTGATGACTTGGAGTTAGCAGATGACAATCTTAAAGAGGGGACCATTTGCACTGAGTCCAGCCAGCAGGAACCCATCACCAAGTCAGGCTTCACACGCCTCAGCAGCTCTCCTTGTTACTACTTTTACCAAGCGGAAGATGGACAGCATATGTTCCTGCACCCTGTGAATGTGCGCTGCCTCGTGCGGGAGTACGGCAGCCTGGAGAGGAGCCCCGAGAAGATCTCAGCAACTGTGGTGGAGATTGCTGGCTACTCCATGTCTGAGGATGTTCGACAGCGTCACAGATATCTCTCTCACTTGCCACTCACCTGTGAGTTCAGCATCTGTGAACTGGCTTTGCAACCTCCTGTGGTCTCTAAGGAAACCCTAGAGATGTTCTCAGATGACATTGAGAAGAGGAAACGTCAGCGCCAAAAGAAGGCTCGGGAGGAACGCCGCCGAGAGCGCAGGATTGAGATAGAGGAGAACAAGAAACAGGGCAAGTACCCAGAAGTCCACATTCCCCTCGAGAATCTACAGCAGTTTCCTGCCTTCAATTCTTATACCTGCTCCTCTGATTCTGCTTTGGGTCCCACCAGCACCGAGGGCCATGGGGCCCTCTCCATTTCTCCTCTCAGCAGAAGTCCAGGTTCCCATGCAGACTTTCTGCTGACCCCTCTGTCACCCACTGCCAGTCAGGGCAGTCCCTCATTCTGCGTTGGGAGTCTGGAAGAAGACTCTCCCTTCCCTTCCTTTGCCCAGATGCTGAGGGTTGGAAAAGCAAAAGCAGATGTGTGGCCCAAAACTGCTCCAAAGAAAGATGAGAACAGCTTAGTTCCTCCTGCCCCTGTGGACAGCGACGGGGAGAGTGATAATTCAGACCGTGTTCCTGTGCCCAGTTTTCAAAATTCCTTCAGCCAAGCTATTGAAGCAGCCTTCATGAAACTGGACACACCAGCTACTTCAGATCCCCTCTCTGAAGAGAAAGGAGGAAAGAAAAGAAAAAAACAGAAACAGAAGCTCCTGTTCAGCACCTCAGTCGTCCACACCAAGTGACACTACTGGCCCAGGCTACCTTCTCCATCTGGTTTTTGTTTTTGTTTTTTTTTCCCCCATGCTTTTGTTTGGCTGCTGTAATTTTTAAGTATTTGAGTTTGAACAGATTAGCTCTGGGGGGAGGGGGTTTCCACAATGTGAGGGGGAACCAAGAAAATTTTAAATACAGTGTATTTTCCAGCTTCCTGTCTTTACACCAAAATAAAGTATTGACACAAGAGATCTCTTCCTGCCAAGGTTTTTAGTTCATTGCCAGTTTAGTCTTTTTGACCCATGTGTAATTAATTTTTCTCAACCCAAAGTAAGATTGAGTCCCCTTTGAGATGCATTAGAGCAGTCCAACCCAGAATGGCACACACTGCTCTGCTGTAGCATCATGTCAGGGCTTCCTGGACTCAGTACACCTCTCAGTTTGTCTTTTAAAAAACAGCTGAATCTTTACTACCTATTTAGTTCTCCTTGTTAAAGAAACAGGGGTGGGAATAAAATGGATTTAGGACACCCAGTTTGAATTGCAGTTTTTTTTTTTCTGACACATGGCCAGGCTGTGGTGCCAGCTTAATGGAGTAGGCTGTCCTTGGCACTTGCATGTGTGAAAGGAGGGTTTTGCCTCTTCTTGAGCATGGCTTGAGTTGGTAAGGAAAGCTGTAACTCACGAAGCCCTGAGACCTGCTACCCCTAAGATCGAGCTTGTTTTCAGTGACTGGCTTGAGTCATAGGAGGAGGAGTCTGGTACAGCTGCAGGAGAGCAGGGCCATCTGAAGCGGTAGCATTGCCACCATCTCCCTCTCATCTAGAGCAGTTTTCTTATGCCTTGGTTTGAGCTGAATTTGATGTGAATTCTTTTGCTGCTTAATAAAGTGACCTCTAGGTGCATTAGAATGCGAAGGCAAATAGTTGCAATAAATCACCTGCACAAGCA	0.57355	8.03701	7.12152	6.40695	9.43623	8.64132	9.47972	7.584	5.22345	6.53782	4.87918	5.06792	6.38511
ENST00000325974	ENSG00000122674	CCZ1	CCZ1-201	coding	GTTTTAGCCGGTGGCTGCTGTCTCTGGGCGGGCCGTGGGAGGCTCCCGAGGTGGGGGCCGGGGCGGGATGGCTGCAGCGGCGGCCGGGGCCGGGAGCGGGCCCTGGGCGGCCCAGGAGAAGCAGTTCCCGCCGGCGCTGCTGAGTTTCTTCATCTACAACCCGCGCTTCGGGCCGCGCGAAGGACAGGAGGAAAATAAGATTTTATTTTATCATCCAAATGAGGTAGAAAAGAATGAGAAGATTAGAAATGTCGGATTGTGTGAAGCTATTGTACAGTTTACAAGGACATTTAGCCCATCAAAACCTGCAAAATCTTTACATACACAGAAGAACAGACAGTTCTTCAATGAACCAGAAGAAAATTTCTGGATGGTCATGGTTGTTCGGAATCCTATAATTGAAAAACAGAGTAAAGATGGAAAACCAGTTATTGAATATCAAGAGGAGGAGTTGTTGGACAAGGTTTATAGCTCGGTGCTGCGGCAGTGCTACAGCATGTACAAGCTTTTTAATGGTACATTTCTGAAAGCCATGGAAGACGGAGGCGTCAAGCTTCTGAAAGAAAGATTAGAGAAATTCTTCCATCGGTATTTGCAAACGCTACATTTGCAGTCATGTGACCTACTTGACATTTTTGGTGGAATCAGCTTCTTCCCGTTGGATAAAATGACTTATTTGAAAATCCAGTCCTTTATTAATAGAATGGAGGAAAGCCTGAATATAGTCAAATACACTGCTTTTCTCTATAACGATCAGCTCATCTGGAGTGGATTAGAACAAGATGACATGAGAATTTTATACAAATACCTTACCACCTCCCTTTTTCCAAGGCACATCGAACCTGAGTTAGCAGGAAGGGATTCTCCAATAAGAGCAGAAATGCCAGGAAATCTTCAACACTATGGAAGATTTCTTACCGGACCCTTGAACCTCAATGATCCAGATGCAAAATGCAGATTCCCCAAAATTTTTGTAAATACAGATGACACTTATGAAGAGCTCCATTTAATCGTTTATAAGGCCATGAGTGCGGCTGTGTGCTTTATGATCGACGCCTCTGTCCACCCAACGTTGGATTTTTGCCGAAGACTGGACAGCATCGTTGGGCCCCAGCTCACAGTGCTGGCCTCTGACATCTGTGAACAGTTTAACATCAACAAGAGGATGTCCGGGTCTGAGAAAGAACCCCAGTTTAAGTTTATCTACTTCAACCACATGAATCTCGCCGAGAAGAGCACAGTTCACATGAGGAAAACGCCCAGCGTGTCGCTCACTTCCGTGCACCCGGATTTAATGAAGATTCTCGGTGACATCAACAGTGACTTTACCAGAGTGGATGAAGATGAGGAGATCATTGTGAAGGCCATGAGTGATTACTGGGTTGTTGGAAAGAAGTCTGATCGGCGGGAGCTCTATGTTATTTTGAATCAAAAAAATGCAAACCTGATTGAAGTAAATGAAGAGGTCAAGAAACTTTGTGCAACGCAGTTCAACAACATCTTCTTCTTGGATTGACGGATGACGGCTCACCGAGAGCATATCTAAAAAACACTCTGCAAACATTTGGTCACATGCAAGTTAGTGGTCATATGACGGACTGCATTCAGGACAAGGGTAAAGCAATACTTGCTTTGAAGAATCACATTTCGACTCGGTCTGCTGATCTGAGGTTTTTAGATTTTAAATATTTATGTGGAATTAATTAAAGGTAGTTGGCTATATCGCTATCATTTCATTCTTTTGACATTATGTGAATATTTTACTGGAAAATAAGACTAATAAATTGTTAAAAGTTTTTAAAATTCTGGTTTGGTGTTGAGTCTCTCTCCTGCTGCCTATTTATAGATTACACTGGCCACCAGCTCCGTGACCCAGGCTGGAATGCAATGGCTCACTGCAGCCTCAACCTCCTGAGCTCAAGCAATCCTCCCACCTCAGCCTCCCAAGAAGCTAGAACCACATGTACACACCACCACGGTCGGCTGATGTTTTAATTTTGCAGAGATGGGGGGGTCTCACTATGTTGCCCAGGCTGGTCTCGAACTCCCGTAATCCAGCCATGTAGGAAACCTGAGATGCAGTGGGCCAAGGGGTATGTTAAAACACTGTGACGAGTTCAGTGCTAAGAACTGTAATGCTCAGGAAATCTTACAGCACGTGCCATCCTAAGCCTGTGTGTGTGTCCTCGTGTCTCTCTACTTTTTCTTCTTCTTGCTGGTGATGGTCTTGCTGGATGGGGACACGGTCACATCCTCCTTGGGAGGGTCCAGTATGAGGTGAGAGGATGACACGTCTGCCGGCTCCTTGAGCACTGTGATGTCCACCTCATAGTCATGTCTCTTGGCCTCTTCCTCTCTCAAGATGAAGATGTTCAGCCT	0.531422	10.4836	11.5314	9.8885	15.6339	13.9794	11.4424	21.4195	15.4697	19.1684	16.127	19.3227	15.5467
ENST00000326009	ENSG00000100897	DCAF11	DCAF11-201	coding	AGTCCGGGGACTTCGATAGGATTGGAGAAGGTTTGTGTTCCCGACGCCTTGGTAGTTGGCATAGGCTAAAGAAAAGGGATCTCAGCCCCGAGGAAGGGTCACCCTCCTAGAGATAGCTACTACCCCGTCTCAGGAGACCCTGGTATTTCTAGAGCACGCTTTGCTTTCACCAAACCCAAGGAGGTGACAGGAGGAGCCCCCGCACAGGACCTAAGAATGCTGTGACCAGAAGATGGGATCGCGGAACAGCAGCAGTGCAGGATCCGGGTCCGGAGACCCCTCCGAGGGCTTGCCCCGAAGAGGGGCTGGCCTGCGTCGGAGTGAGGAAGAGGAAGAAGAGGATGAAGATGTGGATCTGGCCCAGAGGCCAAGTGAGGTTGGTGCAGGGAGGAGGTGCAGCAAATTTACAATTCATTCAGGCCCTCTTGGACTCAGAGGAAGAGAATGACAGAGCTTGGGATGGTCGTCTTGGGGATCGATACAACCCACCTGTGGATGCTACCCCTGACACCCGGGAGCTGGAATTCAATGAGATCAAGACACAAGTGGAACTGGCCACAGGGCAGCTGGGGCTTAGGCGGGCCGCCCAGAAGCACAGCTTTCCTCGAATGTTGCACCAGAGAGAACGGGGCCTCTGCCATCGGGGAAGCTTCTCCCTTGGAGAACAGTCTCGAGTGATATCTCACTTCTTGCCCAATGATCTGGGCTTCACTGATAGCTACTCTCAGAAGGCTTTCTGTGGCATCTACAGCAAAGATGGTCAAATATTCATGTCTGCTTGCCAAGACCAGACAATCCGACTCTATGACTGCCGATATGGCCGTTTCCGTAAATTCAAGAGCATCAAGGCCCGCGACGTAGGCTGGAGCGTCTTGGATGTGGCCTTCACCCCTGATGGGAACCACTTCCTCTACTCTAGCTGGTCTGATTACATTCATATCTGCAATATCTATGGTGAGGGAGATACACACACTGCCCTGGATCTCAGGCCAGATGAGCGTCGCTTTGCTGTCTTCTCCATTGCTGTCTCCTCAGATGGACGAGAAGTACTAGGAGGGGCCAATGATGGCTGCCTGTATGTCTTTGACCGAGAACAGAACCGGCGCACCCTTCAGATTGAGTCCCATGAGGATGATGTGAATGCAGTGGCCTTTGCTGATATAAGCTCCCAAATCCTGTTCTCTGGGGGAGATGATGCCATCTGCAAAGTGTGGGATCGACGCACCATGCGGGAGGATGACCCCAAGCCTGTGGGTGCACTGGCTGGACACCAGGATGGCATCACCTTCATTGACAGCAAGGGTGATGCCCGGTATCTGATCTCCAACTCTAAAGACCAGACCATCAAACTCTGGGATATCCGACGCTTTTCCAGCCGGGAAGGCATGGAAGCTTCACGCCAGGCTGCCACACAGCAAAACTGGGACTATCGGTGGCAGCAAGTGCCCAAAAAAGCCTGGCGGAAGCTGAAGCTCCCAGGGGACAGCTCCTTGATGACCTACCGGGGCCACGGAGTGCTGCACACCCTCATCCGCTGCCGGTTCTCCCCCATTCATAGCACTGGCCAGCAGTTCATCTACAGTGGCTGCTCCACTGGCAAAGTGGTTGTGTACGACCTTCTAAGTGGCCACATTGTGAAGAAGCTGACCAACCACAAGGCCTGTGTGCGTGACGTCAGTTGGCACCCCTTTGAAGAGAAGATTGTCAGCAGTTCGTGGGACGGGAACCTGCGTCTGTGGCAGTACCGCCAGGCTGAGTACTTCCAGGATGACATGCCAGAATCTGAGGAATGTGCCAGCGCCCCTGCCCCAGTGCCCCAATCCTCTACACCCTTTTCCTCACCCCAGTAGATCCAACCTCCAGCCCCATATAGGGTGAACCTCTTGATAAGCTCTCTGCCTCCTCCTCCCTTTCTCCCTTGTGGGGAATGTTTGGAGGAATCACTGGCATTTGATGGGGAATAACATAAGCCTGGGCTCTGAGCCTCAGCTGAGCCCTGGAAGATTCTCCCCATGGGGCAGAGTGGTCTCCTTACGTGCTCACACCCAGTCAGCTTGGGTCCCTATCTCTGGCCAGAGTTTGGCAGGACTGCCATTATCTGGGGTGTGGCCTCTGCCAGCAAGAGAAGTGTCCTGGGTGTTTTTAATCATGTTTGAATGTTAGGGGTTGGATCCTAGAGTAGATGCCTGAGGCCACATCTGAACAGACCTGTCAGCCAGGCCTGCCAGGTCTTCACGTTGAGGATTCAACTGGCCAATCACAGGACAGGTGTCCTGGCCTTTCTTCCTGAGGTCTCTAGGGGAGGGGCATGGGTAAGGGTGTTTCCTCAGCACCCTCCTGGGGTGGGGATTATGTCTGCTGTCATGTCTGGGTCTTTAGGGTAGGACAGGCTGTGGTATGAGAGGCAGGAGTCTCCACAAGGCTTCATGTGGCCCCTTATAGGGCAGGCCCTGCCCTCTGGGAAGGTCCCTTCATGCTGGAGGCACACAGCTTTAAGGAAGTAGGTTGAAGTAGGACTCCTTCGTCCTCTCACTGGCTTTGGCTCCCTCAATAAACTGTGTGGGAACCTG	0.434256	1.45631	2.33666	5.00385	2.50618	5.61617	3.23724	0	6.16567	3.72455	1.94349	1.56217	4.61136
ENST00000326019	ENSG00000163798	SLC4A1AP	SLC4A1AP-201	coding	AGGTCTGGACCTGAACCGAGACAAGGAGGTACCACACTATTCACTGCTGCGTCGCAGAGCGGGCTGGGCGGCTGTCTGGACCTCGAGAGGCCTGAGGCAAGGATCGCGTCAGACCCCGAAAGCTGGTTTGTTGATTAGTGATCTAAGACCGCCGGAAGCGCTTCTTCTCAATCAAGCTATGCAACAGGAAGTCATTACGATCCCGTTGTAACCTCTAAATATGTCCCCGTTCTGCACAGCATCCCGATAACCGTTTTGTTTTTCTCATATTATGACCTTCTCATGTTAGCACCACTTCGCAACGCTCCAGGTCGTGAAGGAGCAACTTCACCATCGCCGCCTACAGACGCCACTGGGAGCTTGGGAGAGTGGGACGTGGACAGGAACGTAAAGACCGAAGGGTGGGTTTCGAAGGAGCGGATTTCGAAGTTGCACCGGTTGAGGATGGCTGACATTCTCTCTCAGTCAGAGACCCTGGCGTCGCAAGACCTCAGTGGGGACTTCAAGAAGCCAGCTCTGCCGGTGTCCCCAGCGGCGCGGAGTAAGGCCCCGGCCAGCAGTTCTTCAAACCCTGAGGAGGTACAGAAGGAAGGGCCCACTGCGTTGCAGGACTCCAATTCTGGGGAGCCCGACATCCCTCCTCCTCAGCCGGACTGCGGTGATTTTAGGAGTCTACAGGAGGAGCAGTCGCGCCCCCCGACAGCGGTTTCTTCCCCTGGCGGTCCAGCCCGGGCTCCCCCCTACCAAGAGCCTCCATGGGGTGGCCCTGCCACAGCCCCCTACAGCTTAGAGACCCTGAAGGGCGGCACTATCCTTGGCACCCGTAGCTTGAAAGGGACGAGTTACTGCCTTTTCGGGAGGCTGTCTGGCTGCGACGTGTGCCTGGAGCACCCTTCGGTGTCTCGGTACCACGCAGTGCTGCAGCACAGGGCGTCCGGCCCTGACGGAGAATGCGACAGCAACGGGCCGGGCTTCTACCTCTACGATCTGGGAAGCACCCATGGCACTTTTCTCAACAAAACTCGCATCCCACCTCGCACCTACTGTCGAGTCCACGTTGGGCATGTTGTTCGCTTTGGAGGCAGCACCCGGCTCTTTATCCTGCAGGGACCAGAGGAAGACCGAGAGGCAGAATCCGAGTTAACAGTAACACAGTTGAAGGAATTGCGCAAGCAGCAGCAAATATTGTTGGAGAAGAAGATGCTAGGAGAAGACTCAGATGAAGAAGAGGAAATGGATACCTCTGAAAGGAAGATAAATGCTGGTAGCCAAGATGATGAGATGGGTTGCACCTGGGGAATGGGAGAAGATGCAGTAGAGGATGATGCTGAAGAGAACCCTATTGTCTTAGAGTTTCAGCAGGAAAGGGAGGCCTTTTATATAAAGGATCCCAAAAAGGCTCTCCAAGGCTTTTTTGACCGAGAAGGAGAAGAATTAGAATATGAATTTGATGAACAGGGACATAGCACTTGGCTCTGCAGGGTGAGATTACCTGTGGACGATTCAACTGGAAAACAACTGGTGGCTGAGGCCATTCACTCAGGAAAGAAAAAAGAAGCAATGATCCAGTGCTCATTGGAAGCTTGTCGGATTCTTGACACTTTGGGATTGCTTCGGCAGGAAGCAGTATCTCGGAAAAGGAAAGCCAAGAACTGGGAAGATGAAGACTTTTATGATAGTGATGATGACACATTTCTTGATAGGACTGGCCTGATTGAGAAGAAGCGTCTGAACAGAATGAAGAAGGCTGGCAAGATTGATGAGAAGCCAGAGACCTTTGAATCATTGGTTGCAAAATTAAATGATGCTGAAAGGGAACTTTCTGAAATTTCTGAGAGATTGAAAGCCTCAAGCCAAGTTCTATCAGAGTCTCCATCTCAGGATTCTTTAGATGCGTTCATGTCAGAAATGAAATCAGGCAGTACATTAGATGGTGTGTCCCGGAAGAAACTTCACCTGAGAACTTTTGAACTGAGGAAAGAACAACAGAGACTTAAAGGGTTAATAAAAATTGTAAAGCCAGCAGAGATTCCAGAACTAAAAAAGACTGAAACTCAGACTACAGGTGCAGAAAACAAAGCTAAAAAGCTTACATTGCCTCTATTTGGTGCCATGAAAGGAGGAAGCAAATTCAAATTAAAAACTGGAACAGTAGGGAAGTTACCCCCCAAGCGTCCAGAACTCCCTCCAACTCTAATGAGAATGAAAGATGAGCCTGAAGTAGAAGAGGAGGAGGAAGAGGAAGAGGAAGAAGAGAAAGAAAAGGAGGAGCATGAAAAGAAAAAACTGGAGGATGGAAGCCTCAGTAGGCCACAGCCAGAGATAGAGCCAGAAGCAGCAGTGCAGGAAATGAGGCCTCCCACAGATCTCACACATTTTAAAGAAACCCAAACCCATGAAAACATGTCTCAACTTAGCGAGGAAGAACAGAATAAAGATTATCAAGACTGTAGCAAAACCACTTCATTGTGCGCAGGACCCTCAGCATCAAAGAATGAATATGAGAAAAGCAGAGGTGAATTGAAGAAAAAGAAAACACCTGGTCCAGGCAAACTTCCACCAACACTTTCTTCCAAATATCCTGAAGATGACCCAGACTACTGTGTGTGGGTCCCACCTGAAGGTCAAAGTGGAGATGGCAGAACCCATCTTAATGACAAGTATGGCTATTGATTGCTTCAGAATCCCAAAAGAAAACCTTGTGGACCATGTGACATGGAATATTTGGGATAATGTATCAAATTGAATGGCCAGAGAAGTTTAGATGATTATTTGTAAGATCTGGTGACTGGCTTTTCGTTCTGTGTTCTTGGCTTCCTAAATTTATCTGCCCATATGATTCTCATGCATTTGATATTTATGTTTAAAAGTGTTTATATATGTATGTAAAAAGGGAACCATATGTTTTGAGAATTTGTAAAGTGAGAGACATGATCCTATTAAAATAAGAAGGCAAAAA	0.623336	0	0	0	0	0	0	0	0	0	1.61361	0	5.31878
ENST00000326044	ENSG00000171469	ZNF561	ZNF561-202	coding	TTTCCGGCGCTGGCTCCTCTCCGTCAGTGCGGTTTCGCCTTTATGGTGGTGGAGTCTGCCCAGGCTGTGGACCGCAAATAACCCTGTACAAAGAGGAATGGAGATTGCCTCTATCCACCTAGATTCATAAGCTGGCCTGAGGTGATCTTGGCATCAAGGAAGGGATGCACATCATCACACCATCAGCTTCAGAGAATGGCAGCCATTTATTTGTCCCGTGGGTTTTTTTCCAGGGAACCAATCTGCCCTTTTGAAGAAAAGACAAAGGTAGAAAGGATGGTGGAGGACTACCTGGCAAGTGGTTATCAGGATTCAGTGACGTTTGATGATGTGGCTGTGGACTTCACCCCAGAGGAGTGGGCTTTACTGGACACAACTGAGAAATACCTCTACAGAGATGTGATGCTGGAGAACTACATGAACCTGGCCTCTGTGGACAAGAGGCTACAGTGGATGGAAACTCTGTGACTGTAAGAATTGTGGAGAGGTCTTCAGGGAACAGTTTTGCCTTAAGACACACATGAGAGTTCAGAATGGAGGGAATACTTCTGAGGGTAATTGTTATGGAAAAGACACCCTCAGTGTGCACAAGGAAGCCTCTACTGGACAGGAACTTTCCAAATTTAATCCATGTGGAAAAGTCTTTACTCTAACTCCAGGTCTTGCTGTACATCTTGAAGTTCTCAATGCAAGACAACCCTACAAATGTAAGGAATGTGGAAAAGGCTTTAAGTATTTTGCAAGCCTTGATAATCATATGGGAATCCACACTGATGAGAAACTCTGTGAATTTCAGGAATATGGGAGAGCTGTCACAGCTTCTTCACACCTAAAGCAGTGTGTAGCAGTTCATACAGGAAAGAAATCCAAAAAGACTAAGAAATGTGGGAAATCCTTCACTAATTTTTCTCAACTTTATGCACCTGTGAAAACTCATAAAGGAGAGAAGTCCTTTGAATGTAAAGAATGTGGAAGATCCTTTAGAAATTCCTCATGCCTTAATGATCACATTCAAATTCACACTGGAATAAAACCACACAAGTGTACTTACTGTGGGAAAGCCTTCACTAGATCAACTCAACTTACTGAACATGTAAGAACTCACACTGGAATAAAACCCTATGAATGTAAGGAATGTGGCCAAGCCTTTGCTCAGTACTCGGGCCTTTCTATACACATACGAAGTCACAGTGGAAAGAAACCCTATCAGTGTAAGGAATGTGGGAAAGCCTTCACTACATCCACAAGTCTTATTCAGCATACAAGAATTCACACAGGAGAGAAGCCTTATGAATGTGTTGAATGTGGGAAGACCTTCATTACTTCTTCCCGTCGTAGTAAACATTTGAAAACTCATAGTGGAGAAAAGCCCTTTGTATGCAAGATATGTGGGAAAGCATTTCTATATTCCTCACGCCTTAATGTTCACCTGCGAACTCATACCGGAGAGAAACCCTTCGTATGTAAAGAATGTGGGAAAGCATTTGCTGTTTCCTCACGCCTAAGTAGACATGAAAGAATTCACACTGGGGAGAAACCCTATGAATGCAAGGATATGAGTGTTACCATTTAGCCCATCGGTTGCCATCTTTAATTATTGGCAATGACACCAAAGATTATCAGATTTGTCCTAAATGCCTTTTGGAGGTTGTAATGACTCATGGATTGGCCTTAGATACCATCCTGAGGGTCTGAAATTAAACCTACAGGTTCTGAATACAACATCATGGTTGCCTGAGTCTGGGCATCTGTGAAGAAGGGTCATGGATGGTGAGGTCAGTACTGCAGGCTGCCTCACCTTGGTGATTAGATTCCTAAGATCATAGCATTAACAAGTTGTGTATGAGATAAATCATGCAGATTGACCCCAGCCCCTGTTGGTTAGTGGCTGCCAGTGTGGCACATTTATGTCAAAATTTACCAGAAGCCAAGATGATGTAGGACCCCAAAGGTGGGTTGTTAAGAGATGCTCCTCCAAGGGTCTCTTCTGATCCCACGGATCCTGCAGAGCGTGTCA	0.3305	1.53245	2.11594	0.684471	3.23386	4.19836	3.30315	2.46382	1.13889	4.88736	1.29175	1.07522	2.12224
ENST00000326047	ENSG00000163808	KIF15	KIF15-201	coding	AGTCGCGCGCGGTGCAGTCGGGAGGTGGAGGCACCGGCTGCATTGTTTTCGGGATCGAGGGGTGAGGGCGCTATGGCACCCGGCTGCAAAACTGAGTTACGCAGCGTGACAAATGGTCAGTCTAACCAACCAAGTAATGAAGGTGATGCCATCAAAGTTTTTGTGCGAATTCGTCCTCCTGCAGAAAGATCTGGGTCAGCTGATGGAGAGCAGAACTTATGCTTATCTGTGCTGTCCTCCACGAGTCTCCGGCTGCACTCCAACCCTGAGCCCAAGACCTTCACGTTTGATCATGTTGCAGATGTGGATACCACTCAGGAATCTGTATTCGCAACTGTGGCTAAAAGCATTGTGGAGTCTTGCATGAGCGGTTATAATGGTACCATCTTTGCATATGGACAGACTGGCTCAGGGAAGACATTTACTATGATGGGACCATCTGAATCTGATAATTTTTCTCATAACCTGAGAGGAGTAATCCCACGAAGTTTTGAATATTTGTTTTCCTTAATTGATCGTGAAAAAGAAAAGGCTGGAGCTGGAAAGAGTTTCCTTTGTAAGTGTTCCTTTATTGAAATCTACAACGAGCAGATATATGATCTACTGGACTCTGCATCGGCTGGACTGTACTTAAGGGAGCATATCAAGAAGGGAGTCTTTGTTGTTGGTGCGGTGGAGCAGGTGGTAACCTCAGCTGCTGAAGCCTATCAGGTGTTGTCTGGAGGATGGAGGAATAGACGTGTGGCATCAACATCAATGAACAGAGAATCGTCTAGGTCTCATGCCGTCTTTACAATTACAATAGAGTCAATGGAGAAAAGTAATGAGATTGTGAATATACGGACCTCCCTACTCAACCTGGTGGATTTAGCAGGATCTGAAAGGCAAAAAGATACCCATGCAGAAGGGATGAGATTGAAGGAAGCAGGTAACATAAATCGATCATTGAGCTGCCTGGGCCAAGTGATTACAGCACTTGTCGACGTGGGTAATGGAAAACAGAGACATGTTTGCTACAGAGACTCCAAACTTACCTTCTTACTACGGGATTCCCTTGGAGGTAATGCCAAAACAGCCATAATTGCAAATGTTCATCCTGGATCCAGGTGTTTTGGGGAAACCCTATCAACACTTAACTTTGCTCAAAGAGCCAAGCTGATTAAAAACAAGGCAGTAGTAAATGAAGACACCCAAGGAAATGTGAGCCAGCTCCAAGCTGAAGTGAAGAGGCTCAAAGAACAACTGGCGGAGCTTGCTTCAGGACAGACACCACCAGAAAGCTTCCTGACCAGAGACAAAAAGAAGACTAACTATATGGAGTATTTCCAGGAAGCAATGTTATTCTTTAAGAAATCTGAACAGGAAAAGAAGTCTCTGATAGAAAAAGTTACCCAATTAGAAGACCTCACCCTCAAAAAGGAAAAATTTATTCAATCTAATAAAATGATTGTGAAATTCCGAGAGGATCAAATAATACGCTTGGAAAAGCTCCACAAGGAATCCCGGGGAGGTTTTCTGCCTGAGGAGCAGGATCGTTTGCTCTCAGAATTAAGGAATGAGATTCAAACTCTGCGAGAACAAATAGAGCACCACCCCAGAGTTGCAAAGTATGCTATGGAAAATCATTCCCTCAGGGAGGAGAATAGAAGACTGAGATTATTAGAGCCTGTGAAAAGAGCTCAAGAAATGGATGCCCAGACCATTGCAAAACTAGAAAAAGCTTTCTCTGAAATAAGTGGCATGGAGAAAAGTGACAAAAATCAGCAAGGATTTTCACCTAAAGCTCAGAAAGAGCCATGTTTGTTTGCAAACACTGAGAAGTTAAAAGCACAACTCCTGCAAATTCAGACAGAGCTGAATAATTCAAAGCAAGAATATGAAGAATTCAAAGAACTTACTAGGAAAAGGCAGCTAGAATTGGAATCAGAGCTTCAGTCTTTGCAAAAAGCGAACCTTAATCTTGAAAACCTTTTGGAAGCAACAAAAGCCTGCAAGCGGCAAGAAGTTTCTCAGCTGAATAAAATTCATGCTGAAACACTTAAGATTATAACTACACCAACCAAGGCCTACCAACTTCATTCCCGACCAGTACCAAAATTAAGCCCTGAAATGGGAAGCTTTGGCTCTCTATACACTCAGAATTCTAGCATATTAGATAATGATATATTAAATGAGCCAGTTCCTCCTGAGATGAATGAACAAGCTTTTGAGGCCATTTCTGAAGAGCTTAGAACAGTGCAGGAACAAATGAGTGCTCTTCAAGCCAAACTGGATGAAGAAGAGCATAAAAACCTAAAGCTTCAGCAGCATGTTGACAAACTGGAACATCATTCTACCCAAATGCAGGAGCTTTTCTCATCAGAAAGAATTGATTGGACCAAACAGCAGGAAGAGCTTCTCTCACAGTTGAATGTCCTTGAAAAGCAGCTTCAAGAGACTCAAACTAAAAATGACTTTTTGAAAAGTGAGGTACATGACCTGCGAGTAGTCCTTCATTCTGCTGACAAGGAGCTTTCTTCAGTGAAATTGGAATATAGTTCATTCAAAACGAATCAGGAGAAAGAATTCAACAAACTTTCCGAAAGACACATGCATGTACAGCTTCAATTAGATAATCTCAGGTTAGAAAACGAAAAGCTGCTTGAGAGCAAAGCCTGCCTACAGGATTCCTATGACAACTTACAAGAAATAATGAAATTTGAGATTGACCAACTTTCAAGAAACCTCCAAAACTTCAAAAAAGAAAATGAAACTCTGAAATCTGATCTGAATAATTTGATGGAGCTTCTTGAGGCAGAAAAAGAACGCAATAACAAATTATCATTACAGTTTGAAGAAGATAAAGAAAACAGTTCTAAAGAAATCTTAAAAGTTCTTGAGGCTGTACGTCAGGAGAAACAGAAAGAGACGGCCAAGTGTGAGCAGCAGATGGCAAAAGTACAGAAACTAGAAGAGAGCTTGCTTGCTACTGAAAAAGTGATCAGTTCCCTGGAAAAGTCTAGAGATTCTGATAAGAAAGTTGTAGCTGACCTCATGAACCAGATCCAGGAGCTAAGAACATCGGTCTGTGAGAAAACAGAAACTATAGACACCCTGAAACAAGAACTGAAGGACATAAATTGCAAATACAACTCTGCTTTGGTTGACAGAGAAGAGAGCAGAGTGTTGATCAAGAAGCAGGAAGTGGATATTCTGGATCTGAAAGAAACCCTTAGGCTGAGAATACTTTCTGAGGACATAGAGAGGGATATGCTCTGTGAGGACCTGGCTCATGCCACTGAGCAGCTGAACATGCTCACAGAGGCCTCAAAAAAACACTCGGGGCTGCTGCAGTCTGCCCAGGAAGAACTGACCAAGAAGGAAGCCCTGATTCAGGAACTTCAGCACAAGCTAAACCAAAAGAAAGAGGAAGTAGAACAGAAGAAGAATGAATATAACTTCAAAATGAGGCAACTAGAACATGTGATGGATTCTGCTGCTGAGGATCCCCAGAGTCCTAAGACACCACCTCACTTTCAAACACATTTGGCAAAACTCCTGGAAACACAAGAACAAGAGATAGAAGATGGAAGAGCCTCTAAGACTTCTTTGGAACACCTTGTAACAAAGCTAAATGAAGACAGAGAAGTCAAAAATGCTGAAATCCTCAGAATGAAGGAGCAGTTGCGTGAAATGGAAAACCTACGCCTGGAAAGTCAGCAGTTAATAGAGAAAAACTGGCTCCTGCAAGGTCAGCTGGATGATATTAAAAGACAAAAGGAAAACAGTGATCAGAATCATCCAGATAATCAACAGCTGAAGAATGAACAAGAAGAAAGTATCAAAGAAAGACTTGCAAAAAGTAAAATAGTTGAAGAAATGCTGAAAATGAAAGCAGACCTAGAAGAAGTCCAAAGTGCCCTTTACAACAAAGAGATGGAATGCCTTAGAATGACTGATGAAGTCGAACGAACCCAAACTTTGGAGTCTAAAGCATTCCAGGAAAAAGAACAACTGAGATCAAAGCTGGAAGAAATGTATGAAGAAAGAGAGAGAACATCCCAGGAGATGGAAATGTTAAGGAAGCAGGTGGAGTGTCTTGCTGAGGAAAATGGAAAGTTGGTAGGTCACCAAAATTTGCATCAGAAGATTCAGTACGTAGTGCGACTAAAGAAGGAAAATGTCAGGCTTGCTGAGGAGACAGAAAAGTTGCGTGCCGAAAATGTATTTTTAAAAGAAAAGAAAAGAAGTGAATCTTGAGGATTCCGGTCAGCTACCTAGGCATCACCTTGTTTGAAGATGTTTCTTCTCTTTTACAAGTAAGACCTACTCCTGGCCACTTAGGAGAGCTGAATTTATGGACCTTAATTATTAAATGTTTATAAGGTGGTGGTAACCACCTCAAGTTTCTGATGAACATTCTGCATCCATATACACCCTGTGACAGTCAGCAGTCTGCTATTAAGTGGCCTACTTCAAGGCTTTGAATCAACTTAAGGGAAAACCTTTTGTCTTTGTAAAAATAAAAGCCTGTAGCTAAGGTTTACAGTGGACATTAGCCAGATCATTTTCTTCTTAGATTATGCCATAATCTCCTTTGATTCTTATGGAAGTTCTAACAATATATGGTGGTTCCAACACCTGCAGTGAGTTTAATGACTGACTTAGTAGCAGGTACAAGAAGCAAACTTGTTAATATAGATTATTTTTGTATTCTTACTTTAGGTATTTTCTTGAGCATTTTCCATGACTGTAAATAAAGCCATTTTTTAAGATAATAA	0.697487	0	0	0	0	0	0	0	0	0	0	0	0
ENST00000326172	ENSG00000144802	NFKBIZ	NFKBIZ-202	coding	GTACTGGCCCGCGCCGTCCGCCCGCCGACAGCTCCCTGAGCCAGCCCGGGAGGCAGCCGCGCGCAGCGAGCCGGTGGCGCAGGTGTCGGGGTCCTCGAGCGCCCAGCCTGGGAGCATGATTGTGGACAAGCTGCTGGACGACAGCCGCGGCGGAGAGGGGCTGCGGGACGCGGCGGGCGGCTGCGGCCTCATGACCAGCCCGCTCAACCTGAGCTACTTCTACGGCGCGTCGCCGCCCGCCGCCGCCCCGGGCGCCTGCGACGCCAGCTGCTCGGTCTTGGGCCCCTCGGCGCCCGGCTCGCCCGGCTCCGACTCCTCCGACTTCTCCTCTGCCTCGTCGGTGTCCTCCTGCGGCGCCGTGGAGTCCCGGTCGAGAGGCGGCGCCCGCGCCGAGCGCCAGCCAGTTGAGCCCCATATGGGGGTTGGCAGGCAGCAGAGAGGCCCCTTTCAAGGTGTTCGGGTAAAGAACTCAGTGAAGGAACTCCTGTTGCACATCCGAAGTCATAAACAGAAGGCTTCTGGCCAAGCTGTGGATGATTTTAAGACACAAGGTGTGAACATAGAACAGTTCAGAGAATTGAAGAACACAGTATCATACAGTGGGAAAAGGAAAGGGCCCGATTCGTTGTCTGATGGACCTGCTTGCAAAAGGCCAGCTCTGTTGCATTCCCAATTTTTGACACCACCTCAAACACCAACGCCCGGGGAGAGCATGGAAGATGTTCATCTCAATGAACCCAAACAGGAGAGCAGTGCTGATCTGCTTCAGAACATTATCAACATTAAGAATGAATGCAGCCCCGTTTCCCTGAACACAGTTCAAGTTAGCTGGCTGAACCCCGTGGTGGTCCCTCAGAGCTCCCCCGCAGAGCAGTGTCAGGACTTCCATGGAGGGCAGGTCTTTTCTCCACCTCAGAAATGCCAACCATTCCAAGTCAGGGGCTCCCAACAAATGATAGACCAGGCTTCCCTGTACCAGTATTCTCCACAGAACCAGCATGTAGAGCAGCAGCCACACTACACCCACAAACCAACTCTGGAATACAGTCCTTTTCCCATACCTCCCCAGTCCCCCGCTTATGAACCAAACCTCTTTGATGGTCCAGAATCACAGTTTTGCCCAAACCAAAGCTTAGTTTCCCTTCTTGGTGATCAAAGGGAATCTGAGAATATTGCTAATCCCATGCAGACTTCCTCCAGTGTTCAGCAGCAAAATGATGCTCACTTGCACAGCTTCAGCATGATGCCCAGCAGCGCCTGTGAGGCCATGGTGGGGCACGAGATGGCCTCTGACTCTTCAAACACTTCACTGCCATTCTCAAACATGGGAAATCCAATGAACACCACACAGTTAGGGAAATCACTTTTTCAGTGGCAGGTGGAGCAGGAAGAAAGCAAATTGGCAAATATTTCCCAAGACCAGTTTCTTTCAAAGGATGCAGATGGTGACACGTTCCTTCATATTGCTGTTGCCCAAGGGAGAAGGGCACTTTCCTATGTTCTTGCAAGAAAGATGAATGCACTTCACATGCTGGATATTAAAGAGCACAATGGACAGAGTGCCTTTCAGGTGGCAGTGGCTGCCAATCAGCATCTCATTGTGCAGGATCTGGTGAACATCGGGGCACAGGTGAACACCACAGACTGCTGGGGAAGAACACCTCTGCATGTGTGTGCTGAGAAGGGCCACTCCCAGGTGCTTCAGGCGATTCAGAAGGGAGCAGTGGGAAGTAATCAGTTTGTGGATCTTGAGGCAACTAACTATGATGGCCTGACTCCCCTTCACTGTGCAGTCATAGCCCACAATGCTGTGGTCCATGAACTCCAGAGAAATCAACAGCCTCATTCACCTGAAGTTCAGGAGCTTTTACTGAAGAATAAGAGTCTGGTTGATACCATTAAGTGCCTAATTCAAATGGGAGCAGCGGTGGAAGCGAAGGATCGCAAAAGTGGCCGCACAGCCCTGCATTTGGCAGCTGAAGAAGCAAATCTGGAACTCATTCGCCTCTTTTTGGAGCTGCCCAGTTGCCTGTCTTTTGTGAATGCAAAGGCTTACAATGGCAACACTGCCCTCCATGTTGCTGCCAGCTTGCAGTATCGGTTGACACAATTAGATGCTGTCCGCCTGTTGATGAGGAAGGGAGCAGACCCAAGTACTCGGAACTTGGAGAACGAACAGCCAGTGCATTTGGTTCCCGATGGCCCTGTGGGAGAACAGATCCGACGTATCCTGAAGGGAAAGTCCATTCAGCAGAGAGCTCCACCGTATTAGCTCCATTAGCTTGGAGCCTGGCTAGCAACACTCACTGTCAGTTAGGCAGTCCTGATGTATCTGTACATAGACCATTTGCCTTATATTGGCAAATGTAAGTTGTTTCTATGAAACAAACATATTTAGTTCACTATTATATAGTGGGTTATATTAAAAGAAAAGAAGAAAAATATCTAATTTCTCTTGGCAGATTTGCATATTTCATACCCAGGTATCTGGGATCTAGACATCTGAATTTGATCTCAATGGTAACATTGCCTTCAATTAACAGTAGCTTTTGAGTAGGAAAGGACTTTGATTTGTGGCACAAAACATTATTAATATAGCTATTGACAGTTTCAAAGCAGGTAAATTGTAAATGTTTCTTTAAGAAAAAGCATGTGAAAGGAAAAAGGTAAATACAGCATTGAGGCTTCATTTGGCCTTAGTCCCTGGGAGTTACTGGCGTTGGACAGGCTTCAGTCATTGGACTAGATGAAAGGTGTCCATGGTTAGAATTTGATCTTTGCAAACTGTATATAATTGTTATTTTTGTCCTTAAAAATATTGTACATACTTGGTTGTTAACATGGTCATATTTGAAATGTATAAGTCCATAAAATAGAAAAGAACAAGTGAATTGTTGCTATTTAAAAAAATTTTACAATTCTTACTAAGGAGTTTTTATTGTGTAATCACTAAGTCTTTGTAGATAAAGCAGATGGGGAGTTACGGAGTTGTTCCTTTACTGGCTGAAAGATATATTCGAATTGTAAAGATGCTTTTTCTCATGCATTGAAATTATACATTATTTGTAGGGAATTGCATGCTTTTTTTTTTTTTTCTCCCGAGACAGGGTCTTGCTCTGGCGCCCAGGCTGGAGTACAGTGGCATGATCTTGGCTCACTTCAGCCTTGACTTGGGCTCAAGTGATCCTCCTACCTGAGCCTTCTGAGTAACTGGAACTACAGGTGTGCACTCCTCGCCTGGCTAATTTTTTATTTTTTGTACAGGCAGGATCTTGCCACCTTGCCCAGGCTGGTCTTGAACTCCTGAGCTCATGCCATCTGCCTGCCTTAGTCTCCCAAAATGCTGGGATTACAGGAGTGAGCCACCATGCCCGGCTGGCAGTTGCATGGAAGAGAACACCTCTTTATGGCTTACCCTCTAGAATTTCTAATTTATGTGTTCTGTTGAAATTTTTGTTTTTTTACCTTTATTGAAACAACAAAAAGTCAGTATTGAAACATATCTTCCTGTTTTCTGTTGTCAAATGATGATAATGTGCCATGATGTTTTATATATATCATTCAGAAAAAGTTTTATTTTTTAATAACATTCTATTAACATTATTTTGCTTGCCGCTGGCATGCCTGAGGAATGTATTTGGCTTTGATTACACACTAAGTTTTTGTAATAAATTTGACTCATTAAAAACCTTTTTTTTTTAAAAAAAAAAAAAAAGAAAATCTCATTAGTGAACTTATCTTTGCAGCTGAGTACTTAAATTCTTTTTAAAAAGATACCCTTTGGATTGATCACATTGTTTGACCCAGTATGTCTTGTAGACACGTTAGTTATAATCACCTTGTATCTCTAAATATGGTGTGATATGAACCAGTCCATTCACATTGGAAAAACTGATGGTTTTAAATAAACTAATTCACTAATA	0.503506	0.644734	0.616661	0.565883	0.807357	0.722458	0.687778	0.534202	0.378408	1.03646	0.335335	0.491568	1.01858
ENST00000326181	ENSG00000131653	TRAF7	TRAF7-201	coding	CCCTTTCCCGGCCGGCGGCCGAGGGGGCATCATGAAGCGGGCTGGCGGCGCTGCCGCTCCCGGGCGGCCGCGGGCGGGAGGTGCTTCCCAAGGACCGTAGATGCCTCTCTAGAGCATGAGCTCAGGCAAGAGTGCCCGCTACAACCGCTTCTCCGGGGGGCCCAGCAATCTTCCCACCCCAGACGTCACCACAGGGACCAGAATGGAAACGACCTTCGGACCCGCCTTTTCAGCCGTCACCACCATCACAAAAGCTGACGGGACCAGCACCTACAAGCAGCACTGCAGGACACCCTCCTCCTCCAGCACCCTTGCCTACTCCCCGCGGGACGAGGAGGACAGCATGCCCCCCATCAGCACTCCCCGCCGCTCCGACTCCGCCATCTCTGTCCGCTCCCTGCACTCAGAGTCCAGCATGTCTCTGCGCTCCACATTCTCACTGCCCGAGGAGGAGGAGGAGCCGGAGCCACTGGTGTTTGCGGAGCAGCCCTCGGTGAAGCTGTGCTGTCAGCTCTGCTGCAGCGTCTTCAAAGACCCCGTGATCACCACGTGTGGGCACACGTTCTGTAGGAGATGCGCCTTGAAGTCAGAGAAGTGTCCCGTGGACAACGTCAAACTGACCGTGGTGGTGAACAACATCGCGGTGGCCGAGCAGATCGGGGAGCTCTTCATCCACTGCCGGCACGGCTGCCGGGTAGCGGGCAGCGGGAAGCCCCCCATCTTTGAGGTGGACCCCCGAGGGTGCCCCTTCACCATCAAGCTCAGCGCCCGGAAGGACCACGAGGGCAGCTGTGACTACAGGCCTGTGCGGTGTCCCAACAACCCCAGCTGCCCCCCGCTGCTCAGGATGAACCTGGAGGCCCACCTCAAGGAGTGCGAGCACATCAAATGCCCCCACTCCAAGTACGGGTGCACGTTCATCGGGAACCAGGACACTTACGAGACCCACCTGGAGACTTGCCGCTTCGAGGGCCTGAAGGAGTTTCTGCAGCAGACGGATGACCGCTTCCACGAGATGCACGTGGCTCTGGCCCAGAAGGACCAGGAGATCGCCTTCCTGCGCTCCATGCTGGGAAAGCTCTCGGAGAAGATCGACCAGCTAGAGAAGAGCCTGGAGCTCAAGTTTGACGTCCTGGACGAAAACCAGAGCAAGCTCAGCGAGGACCTCATGGAGTTCCGGCGGGACGCATCCATGTTAAATGACGAGCTGTCCCACATCAACGCGCGGCTGAACATGGGCATCCTAGGCTCCTACGACCCTCAGCAGATCTTCAAGTGCAAAGGGACCTTTGTGGGCCACCAGGGCCCTGTGTGGTGTCTCTGCGTCTACTCCATGGGTGACCTGCTCTTCAGTGGCTCCTCTGACAAGACCATCAAGGTGTGGGACACATGTACCACCTACAAGTGTCAGAAGACACTGGAGGGCCATGATGGCATCGTGCTGGCTCTCTGCATCCAGGGGTGCAAACTCTACAGCGGCTCTGCAGACTGCACCATCATTGTGTGGGACATCCAGAACCTGCAGAAGGTGAACACCATCCGGGCCCATGACAACCCGGTGTGCACGCTGGTCTCCTCACACAACGTGCTCTTCAGCGGCTCCCTGAAGGCCATCAAGGTCTGGGACATCGTGGGCACTGAGCTGAAGTTGAAGAAGGAGCTCACAGGCCTCAACCACTGGGTGCGGGCCCTGGTGGCTGCCCAGAGCTACCTGTACAGCGGCTCCTACCAGACAATCAAGATCTGGGACATCCGAACCCTTGACTGCATCCACGTCCTGCAGACGTCTGGTGGCAGCGTCTACTCCATTGCTGTGACAAATCACCACATTGTCTGTGGCACCTACGAGAACCTCATCCACGTGTGGGACATTGAGTCCAAGGAGCAGGTGCGGACCCTCACGGGCCACGTGGGCACCGTGTATGCCCTGGCGGTCATCTCGACGCCAGACCAGACCAAAGTCTTCAGTGCATCCTACGACCGGTCCCTCAGGGTCTGGAGTATGGACAACATGATCTGCACGCAGACCCTGCTGCGTCACCAGGGCAGTGTCACCGCGCTGGCTGTGTCCCGGGGCCGACTCTTCTCAGGGGCTGTGGATAGCACTGTGAAGGTTTGGACTTGCTAACAGGATCCAGGCCAGGCTGTGGTTTCCCCTGAACCAGCCCTGGACCTTTCTGAGCCAGGCTGGCCACATGGGGTGGTCTCGGGGTTTCTGCCTGCCCCGTGGGCATAGGTGGACAGGCTCTGGCAGCCGGGCAGTGCCCTCCCCGTCCCATGCTCGGCGAGCCTCCCTCTACTCGGCACTGTCCTTGCTGCCCAGCCCCTCTCTGGGTGCCAGGTACGACGCTTGCCCCGGCCCACCCTCCATCCCCACCCTCCATCCCCACCCTAGATGGAGCGAGGGCCTTTTTACTCACCTTTTCTACCGTTTTTAGACTGTATGTAGATTTGGTTACCTCCTGGTTGAAATAAATGCTCCACAGACTGTGGCTGTGAGTGGGGACAGCTCCTCGGGACAAGGGGGCTGTGTGTGGCCTTGAGGTTGGTGTGCACAGGCACTGGCTGCTGTGAGTGGGGGGGCATGGGGCAGTTTCCTTTGGTGGACCCCAGGACTTCGGCCCACTCCGGGGCCTCCCCTCCCTGCTAGGAGGCAACTCGTCACACCCAAGCTGCTGGCCTCCAGTCCCATCTCCCCCAACACATGTGCCCCCAAAAAGTGAGCCAGGCACCTCTGTTTCCTGCTGTTTATTGACAGCCGACGGCAGCGCCTTGCCCAGACCTCCCCTGCCCACCTGCTGGAGCCCAGCCTGTGCCGCCCTCTGAGGAGAGGCCTGGGGGGACAGCTGGGCACGTCCACTCGCAGGGAAACACGGGGTGAGACAGCAGGAAGGGGCCCTGCACGCCGGGACGCCACCTCCGCCAGCCGCCTCCACCCGCCCCACACCACAATCGCTGGTTTTCGGCATTTTTTAAATTTTTTTTTTAAGAAACGTCAAAGTTGTGCCCAACACTGTGGATCAGCAAACACGATAGAGGAGACCAGTCAGTACTTCTTGGAGGGGGCAGGAGGAGAGAGGAAAAGGGAGGGCGAGAATGACCACACAACACAGCCTTGGACCATGAGCAGAAGCGTCCGTGGGAACTCCACTGGGGTGGATGGGCTGCCTGCACAGCCCCTGGAGAGGGGGCCAGGCACACCCTCAGAGGAGCTGCAAGCCCGTGGCCTGGCCTGCTACATGCCCTGCTTCCACGTGGCTGCCACGCTGACACACCCACATTCACCAAACCCACCCGCGCCCTGGGACGCAGCCACGCCAGGAGGAGGACACGGCCGCCGAGAGCAAGGCACAACCTCGAGTTCTTGGGGCGCAGAGAACTTAGGAGAGAAGCACGGAGGAGCCCCCGGCAGAGCACCCGCCCCCGGGCCCCAGCCTTCCACCTGTGCTAGCAGCCTGGGGCCTCCACTCTGGCCGGAGGAAGGACCGCAGGCAGACAGCCTGGGCCTCTAACAGCTTTTGTCCGGAGCTAGACTTCGTGTCCTTTCAGTTGGTAAATGGTTTTCTATAGAATCAATAATATTTCTTTCTTTAAATATATATTTGTTAAAGTTATACCTTTTTGTTTCTCTGGGGAAATCCGCCTCAGCTCATTCCCAATAAATTAATACTCTTGATAGCTTA	0.500747	0	0	0	0	0	0	0	0	0	0	0	0
ENST00000326195	ENSG00000204574	ABCF1	ABCF1-201	coding	GGAAATAGCACCGGGCGCCGCCACAGTAGCTGTAACTGCCACCGCGATGCCGAAGGCGCCCAAGCAGCAGCCGCCGGAGCCCGAGTGGATCGGGGACGGAGAGAGCACGAGCCCATCAGACAAAGTGGTGAAGAAAGGGAAGAAGGACAAGAAGATCAAAAAAACGTTCTTTGAAGAGCTGGCAGTAGAAGATAAACAGGCTGGGGAAGAAGAGAAAGTGCTCAAGGAGAAGGAGCAGCAGCAGCAGCAACAGCAACAGCAGCAAAAAAAAAAGCGAGATACCCGAAAAGGCAGGCGGAAGAAGGATGTGGATGATGATGGAGAAGAGAAAGAGCTCATGGAGCGTCTTAAGAAGCTCTCAGTGCCAACCAGTGATGAGGAGGATGAAGTACCCGCCCCAAAACCCCGCGGAGGGAAGAAAACCAAGGGTGGTAATGTTTTTGCAGCCCTGATTCAGGATCAGAGTGAGGAAGAGGAGGAGGAAGAAAAACATCCTCCTAAGCCTGCCAAGCCGGAGAAGAATCGGATCAATAAGGCCGTATCTGAGGAACAGCAGCCTGCACTCAAGGGCAAAAAGGGAAAGGAAGAGAAGTCAAAAGGGAAGGCTAAGCCTCAAAATAAATTCGCTGCTCTGGACAATGAAGAGGAGGATAAAGAAGAAGAAATTATAAAGGAAAAGGAGCCTCCCAAACAAGGGAAGGAGAAGGCCAAGAAGGCAGAGCAGGGTTCAGAGGAAGAAGGAGAAGGGGAAGAAGAGGAGGAGGAAGGAGGAGAGTCTAAGGCAGATGATCCCTATGCTCATCTTAGCAAAAAGGAGAAGAAAAAGCTGAAAAAACAGATGGAGTATGAGCGCCAAGTGGCTTCATTAAAAGCAGCCAATGCAGCTGAAAATGACTTCTCCGTGTCCCAGGCGGAGATGTCCTCCCGCCAAGCCATGTTAGAAAATGCATCTGACATCAAGCTGGAGAAGTTCAGCATCTCCGCTCATGGCAAGGAGCTGTTCGTCAATGCAGACCTGTACATTGTAGCCGGCCGCCGCTACGGGCTGGTAGGACCCAATGGCAAGGGCAAGACCACACTCCTCAAGCACATTGCCAACCGAGCCCTGAGCATCCCTCCCAACATTGATGTGTTGCTGTGTGAGCAGGAGGTGGTAGCAGATGAGACACCAGCAGTCCAGGCTGTTCTTCGAGCTGACACCAAGCGATTGAAGCTGCTGGAAGAGGAGCGGCGGCTTCAGGGACAGCTGGAACAAGGGGATGACACAGCTGCTGAGAGGCTAGAGAAGGTGTATGAGGAATTGCGGGCCACTGGGGCGGCAGCTGCAGAGGCCAAAGCACGGCGGATCCTGGCTGGCCTGGGCTTTGACCCTGAAATGCAGAATCGACCCACACAGAAGTTCTCAGGGGGCTGGCGCATGCGTGTCTCCCTGGCCAGGGCACTGTTCATGGAGCCCACACTGCTGATGCTGGATGAGCCCACCAACCACCTGGACCTCAACGCTGTCATCTGGCTTAATAACTACCTCCAGGGCTGGCGGAAGACCTTGCTGATCGTCTCCCATGACCAGGGCTTCTTGGATGATGTCTGCACTGATATCATCCACCTCGATGCCCAGCGGCTCCACTACTATAGGGGCAATTACATGACCTTCAAAAAGATGTACCAGCAGAAGCAGAAAGAACTGCTGAAACAGTATGAGAAGCAAGAGAAAAAGCTGAAGGAGCTGAAGGCAGGCGGGAAGTCCACCAAGCAGGCGGAAAAACAAACGAAGGAAGCCCTGACTCGGAAGCAGCAGAAATGCCGACGGAAAAACCAAGATGAGGAATCCCAGGAGGCCCCTGAGCTCCTGAAGCGCCCTAAGGAGTACACTGTGCGCTTCACTTTTCCAGACCCCCCACCACTCAGCCCTCCAGTGCTGGGTCTGCATGGTGTGACATTCGGCTACCAGGGACAGAAACCACTCTTTAAGAACTTGGATTTTGGCATCGACATGGATTCAAGGATTTGCATTGTGGGCCCTAATGGTGTGGGGAAGAGTACGCTACTCCTGCTGCTGACTGGCAAGCTGACACCGACCCATGGGGAAATGAGAAAGAACCACCGGCTGAAAATTGGCTTCTTCAACCAGCAGTATGCAGAGCAGCTGCGCATGGAGGAGACGCCCACTGAGTACCTGCAGCGGGGCTTCAACCTGCCCTACCAGGATGCCCGCAAGTGCCTGGGCCGCTTCGGCCTGGAGAGTCACGCCCACACCATCCAGATCTGCAAACTCTCTGGTGGTCAGAAGGCGCGAGTTGTGTTTGCTGAGCTGGCCTGTCGGGAACCTGATGTCCTCATCTTGGACGAGCCAACCAATAACCTGGACATAGAGTCTATTGATGCTCTAGGGGAGGCCATCAATGAATACAAGGGTGCTGTGATCGTTGTCAGCCATGATGCCCGACTCATCACAGAAACCAATTGCCAGCTGTGGGTGGTGGAGGAGCAGAGTGTTAGCCAAATCGATGGTGACTTTGAAGACTACAAGCGGGAGGTGTTGGAGGCCCTGGGTGAAGTCATGGTCAGCCGGCCCCGAGAGTGAGCTTTCCTTCCCAGAAGTCTCCCGAGAGACATATTTGTGTGGCCTAGAAGTCCTCTGTGGTCTCCCCTCCTCTGAAGACTGCCTCTGGCCTGCAGCTGACCTGGCAACCATTCAGGCACATGAAGGTGGAGTGTGACCTTGATGTGACCGGGATCCCACTCTGATTGCATCCATTTCTCTGAAAGACTTGTTTGTTCTGCTTCTCTTCATATAACTGAGCTGGCCTTATCCTTGGCATCCCCCTAAACAAACAAGAGGTGACCACCTTATTGTGAGGTTCCATCCAGCCAAGTTTATGTGGCCTATTGTCTCAGGACTCTCATCACTCAGAAGCCTGCCTCTGATTTACCCTACAGCTTCAGGCCCAGCTGCCCCCCAGTCTTTGGGTGGTGCTGTTCTTTTCTGGTGGATTTAATGCTGACTCACTGGTACAAACAGCTGTTGAAGCTCAGAGCTGGAGGTGAGCTTCTGAGGCCTTTGCCATTATCCAGCCCAAGATTTGGTGCCTGCAGCCTCTTGTCTGGTTGAGGACTTGGGGCAGGAAAGGAATGCTGCTGAACTTGAATTTCCCTTTACAAGGGGAAGAAATAAAGGAAAGGAGTTGCTGCCGACCTGTCACTGTTTGGAGATTGATGGGAGTTGGAACTGTTCTCAGTCTTGATTTGCTTTATTCAGTTTTCTAGCAGCTTTTAATAGTCCCCTCTTCCCCACTAAATGGATCTTGTTTGCAGTCTTGCTGACAGTGTTTGCTGTTTAAGGATCATAGGATTCCTTTCCCCCAACCCTTCACGCAAGGAAAAAGCAAAGTGATTCATACCTTC	0.557388	0	4.31874	0	21.824	28.9364	0	2.49352	0	21.6579	0	0	0
ENST00000326232	ENSG00000157800	SLC37A3	SLC37A3-201	coding	AAACCCTGGTCGCACCGCCAGGGGTGAGCTGGCGGCGGGGGAGGCGGGCAGCGGAGCCAAGCTGACCCGGCGAGCGGAGCCGGGGCTGGAGAGCGGCGACCACTGCGGATCTCGGAAGGAAGAAATGATGTAAATCACTCATCCAAACCTTAAGGTCAAAGGTGAGAAGGAAGGTCAGGAAGAACATGGCCTGGCCAAATGTTTTTCAAAGAGGGTCTCTGCTGTCCCAGTTCAGCCATCATCATGTTGTAGTGTTCCTGCTCACTTTCTTCAGTTATTCGTTGCTCCATGCTTCACGAAAAACATTTAGCAATGTCAAAGTCAGTATCTCTGAGCAGTGGACCCCAAGTGCTTTTAACACGTCAGTTGAGCTGCCTGTGGAGATCTGGAGCAGCAACCATTTGTTCCCCAGTGCAGAGAAAGCGACTCTTTTCCTCGGCACACTGGATACCATTTTCCTCTTCTCCTATGCTGTGGGCCTATTCATCAGTGGCATCGTTGGGGATCGGTTGAATTTGCGATGGGTTCTGTCTTTTGGCATGTGCTCTTCTGCATTAGTGGTGTTTGTCTTTGGTGCGCTCACAGAATGGCTGCGTTTCTACAACAAATGGCTGTACTGCTGCCTGTGGATTGTGAACGGCCTGCTGCAGTCCACTGGTTGGCCCTGTGTGGTTGCTGTTATGGGCAACTGGTTTGGGAAAGCCGGACGAGGAGTTGTTTTTGGTCTCTGGAGTGCCTGTGCTTCGGTGGGCAACATTTTGGGAGCGTGCCTAGCTTCTTCTGTTCTTCAGTATGGTTATGAGTATGCCTTTCTGGTGACGGCGTCTGTGCAGTTTGCTGGTGGGATCGTTATCTTCTTTGGACTCCTGGTGTCACCAGAAGAAATTGGTCTCTCGGGTATTGAGGCAGAAGAAAACTTTGAAGAAGACTCACACAGGCCATTAATTAATGGTGGTGAAAATGAAGACGAATATGAGCCGAATTATTCAATCCAAGATGATAGTTCTGTTGCCCAAGTCAAGGCGATAAGCTTCTACCAGGCATGTTGCCTTCCTGGAGTCATACCGTACTCACTGGCCTACGCCTGCTTGAAGTTAGTGAATTACTCCTTCTTCTTCTGGCTCCCCTTTTATCTGAGTAACAACTTCGGCTGGAAGGAGGCGGAAGCCGACAAGCTGTCCATTTGGTACGACGTTGGAGGGATCATAGGTGGAACTTTGCAAGGCTTCATCTCTGATGTACTACAGAAGAGAGCGCCGGTTCTTGCCCTGAGTCTGCTTCTGGCAGTTGGGTCCCTCATCGGGTATAGTCGTTCTCCAAATGATAAGTCCATCAATGCCCTTCTGATGACTGTTACAGGATTTTTTATTGGTGGACCTTCTAATATGATTAGTTCTGCTATTTCTGCGGACTTGGGTCGCCAGGAGCTCATCCAAAGGAGCAGTGAAGCTTTGGCCACTGTCACAGGAATTGTGGATGGTTCGGGGAGCATTGGAGCTGCAGTGGGCCAGTATTTAGTGTCTCTGATCCGGGACAAGCTAGGATGGATGTGGGTTTTCTACTTTTTCATTCTCATGACAAGTTGTACAATTGTGTTTATCTCGCCATTAATAGTGAGGGAAATATTCTCTCTCGTGCTAAGGAGACAGGCTCACATATTGAGGGAGTGACCGGTGCCCGCGAGACAGAAAGAACAATGTCAGCCACATCAGGACCGCTGGGGCTTCGAGTCTGCCCTAATTTGGGTTTGTCTAGGAGCTCCAGCCTGATCTTGGATTGTCAGGCGTCTCTCAACACTGCCAGCCACCTGAGATGCTGACCAGCAGTGAAGGCTGCACTAGTTTTCTACACTACAGGAATTACTGTTGATGATTTTTGCTGTTGTTTCATGAATGTGCCGAGTGACTTCTGACTCTGCCAGCATCTTTGACCTCTGACTCTGCCCGCGTCTTTGTTTGGCCTATTGAGGTTTAGCGTTTTAACCTTAACTGTTGTTTTGGACTTGAACTTTCTCTAGCCTTGAAAATGGAGTGAACAGGAGGCAAAGCCACGCGTGGTTTGTGTTGGTGGTATGTTCCACAAATGGAAGAGATCATTGCATTTTGCTTTGGTAATGAGTTTACAGAGAGTGGGTCATCTTTGAAGCATCAAATCCTGATCAAATGCTCAAGCTGGACCGAGCTGCAAGCCTGCCTTGGACAAAGAATCCCTCTGTTCACTGTGGTGGGAAAGATCACACTACATGCCTGTTGATTGGCTCAGTCACTCTGTGTCTGATCTAAACGTCATTCAGCCCTAGAAGCATGAATTGCTTCAAATTATTGTCAACTTGTTCTCTTCCATTTTCATTCAAATTAACTTTGACTCCTGGAAGTATTGAGTCTTCCTTTCAAGGACCATAAGGTACATCAGTTATCTTGAACATTCTGACGTGTAAAGGACCATAAGGTACATCATTTATCTTGAACATTCCGACGTGTAACTCACAGCCGAAGCACTCCATCCCAGATTTGTTGTCTGGGAACTTAGGATCCTCTAGGAAGCTAATCTGCTTAGTCTATTTTTAGAGGATTGATCTCTGGCACAAGCAGCTTCCTGGAGTTACCTCAGCAGAAGACTAGAATTAGAGAAAAGGGAAAGACCTTTTCTTCTAGTAAGTGTCAAGTACAGATGCTCTTTGACTTATGATGGGGTTATGTCCCAGTAAACCCATTGGAAGTCAAATGCATTTAATACCCCTGACTGGACACCACAGCTTAGCCTCGTCCACCCTAAATGTACTCAGAACACTTAGAATTGCCCACAGTTGGGCAGAATCATCTAACACAAACTCTATTTTATAATCGAGTGTTGAATATATCATGTAATTTATTGAATATTGTACATTATGTTGAAATTGCAACCATTTCACACCATTGTAAAGTCCAAAAATCAGAAGCTGAGGACTGTCTGTACATGACATTGAATCACATGAATGGATTACTAGGGCCTGAGGGGTGTCCGTTCTTTAGAAAAATGTAGAGTATATATATCTTCAGGGCTGTGAATTCCATACTAGTTATCAATATTTTAAGATCATTCTGTATATACATATTTTAAATTATGCAAGCAAACTAGGAGGAGAATGTGCAATTTTGAGGGATACCTAATTTGCATTCGGTTAGGGGATATTTTTCAACCTCTTGCTTTATACTCTGATATGGGGTGTGTTTATGAACTTGTTAATGTTATTTAATCATGCAGATTTCCAATCAGTGTATTGCTCATTTACTGACAAAAAGGGAAAATACGAAACACAGAAAGGGAAAATAAACTGACTTTTATAATGAA	0.365655	12.3227	9.64672	7.11078	13.9808	0	12.5968	24.8377	15.4258	17.2606	0	7.72307	9.1604
ENST00000326266	ENSG00000131652	THOC6	THOC6-202	coding	ACAGCCGCGAGGTTCTGCGCGGGCGCGGAAGACGGGCGGCGCGTGGCGGAAGGCAGGCTTGCTCCTCGGGGTGGGGGAGGGTATCCGGCTTAAGGGGGCTGCGGTGGACACCACTTCTTAATGTCGGGGGTCTTCGCGGCGCTCACCTCGGCTCCTAGGGTTCGGGACGGTACGCACCAGCCACCTTCGCGCCGAAGGCGGTAGGGCGCCACGGAGAGGAACCGCTCTAGGCACGTAAGGCCTCGTGAGGTTGCGTCGCGCGCGGAGCACTCTGGGACTTGTAGTTCTGGAGATGGAGCGAGCTGTGCCGCTCGCGGTGCCTCTGGGTCAGACAGAGGTGTTCCAGGCCTTGCAGCGGCTCCATATGACCATCTTCTCCCAGAGCGTCTCACCATGTGGGAAGTTTCTGGCGGCTGGCAACAATTACGGGCAGATTGCCATCTTCAGCTTGTCCTCTGCTTTGAGCTCAGAAGCCAAAGAGGAAAGTAAGAAGCCGGTGGTGACTTTCCAAGCCCATGATGGGCCCGTCTATAGCATGGTTTCCACCGATCGACATCTGCTTAGTGCTGGGGATGGGGAGGTGAAGGCCTGGCTTTGGGCGGAGATGCTCAAGAAGGGCTGTAAGGAGCTGTGGCGTCGTCAGCCTCCATACAGGACCAGCCTGGAAGTGCCTGAGATCAACGCTTTGCTGCTGGTCCCCAAGGAGAATTCCCTCATCCTGGCTGGGGGAGACTGTCAGTTGCACACTATGGACCTTGAAACTGGGACTTTCACGAGGGTCCTCCGGGGCCACACAGACTACATCCACTGCCTGGCACTGCGGGAAAGGAGCCCAGAGGTGCTGTCAGGTGGCGAGGATGGAGCTGTTCGACTTTGGGACCTGCGCACAGCCAAGGAGGTCCAGACGATCGAGGTCTATAAGCACGAGGAGTGCTCGAGGCCCCACAATGGGCGCTGGATTGGATGTTTGGCAACTGATTCCGACTGGATGGTCTGTGGAGGGGGCCCAGCCCTCACCCTCTGGCACCTCCGATCCTCCACACCCACCACCATCTTCCCCATCCGGGCGCCACAGAAGCACGTCACCTTCTACCAGGACCTGATTCTGTCAGCTGGCCAGGGCCGCTGCGTCAACCAGTGGCAGCTGAGCGGGGAGCTGAAGGCCCAGGTGCCTGGCTCCTCCCCAGGGCTGCTCAGCCTCAGCCTCAACCAGCAGCCTGCCGCGCCTGAGTGCAAGGTCCTGACAGCTGCAGGCAACAGCTGCCGGGTGGATGTCTTCACCAACCTGGGTTACCGAGCCTTCTCCCTGTCCTTCTGATCTCTGACGACACCCCCAGCCAGCTCAGGGTTTTAGAGTGTTTTTCATTTTCTTTTTTTTTTTTTTTTTACAATAAAGTTTCAGGCTTTTTTA	0.652008	36.4035	53.8857	35.3443	58.0372	49.4178	57.489	90.2131	49.231	51.3773	48.9516	49.1794	25.851
ENST00000326291	ENSG00000083535	PIBF1	PIBF1-201	coding	AGAGTTGACTTCCGGCGGCTTGTGGGAGTGCTGGTTCTGTCCTCCTTGCGGGTGCGGAGATGGTTGTCTTGGTTACGGGTCCTAACGGTCCCCTGCCTTGAAATCCCTTGTTGAGGGCCTGCAACCTTGTGCTTCCGACCGGAGACGCCTTTGGTCCCTCGGTGTCTGCACTGGCTGCTGGTCAAGGCTTCAGTGTGGAGTAATTGACACTTTCGAGAATATTAAAATCAAATTAGAGAAGAAAACTGATCCATAATAATAAAAATGTCTCGAAAAATTTCAAAGGAGTCAAAAAAAGTGAACATCTCTAGTTCTCTGGAATCTGAAGATATTAGTTTAGAAACAACAGTTCCTACGGATGATATTTCCTCATCAGAAGAGCGAGAGGGCAAAGTCAGAATCACCAGGCAGCTAATTGAACGAAAAGAACTACTTCATAATATTCAGTTACTAAAAATTGAGCTATCCCAGAAAACTATGATGATCGACAATTTGAAAGTGGATTATCTTACAAAGATTGAAGAATTGGAGGAGAAACTTAATGATGCACTTCACCAGAAGCAGCTACTAACATTGAGATTAGACAACCAATTGGCTTTTCAACAGAAAGATGCCAGCAAATATCAAGAATTAATGAAACAAGAAATGGAAACCATTTTGTTGAGACAGAAACAACTAGAAGAGACAAATCTTCAGCTAAGAGAAAAAGCTGGAGATGTTCGTCGAAACCTGCGTGACTTTGAGTTGACAGAAGAGCAATATATTAAATTAAAAGCTTTTCCTGAAGATCAGCTTTCTATTCCTGAATATGTATCTGTTCGCTTCTATGAGCTAGTGAATCCATTAAGAAAGGAAATCTGTGAACTACAAGTGAAAAAGAATATCCTAGCAGAAGAATTAAGTACAAACAAAAACCAACTGAAGCAGCTGACAGAGACATATGAGGAAGATCGAAAAAACTACTCTGAAGTTCAAATTAGATGTCAACGTTTGGCCTTAGAATTAGCAGACACAAAACAGTTAATTCAGCAAGGTGACTACCGTCAAGAGAACTATGATAAAGTCAAGAGTGAACGTGATGCACTTGAACAGGAAGTAATTGAGCTTAGGAGAAAACATGAAATACTTGAAGCCTCTCACATGATTCAAACAAAAGAACGAAGTGAATTATCAAAAGAGGTAGTCACCTTAGAGCAAACTGTTACTTTACTGCAAAAGGATAAAGAATATCTTAATCGCCAAAACATGGAGCTTAGTGTTCGCTGTGCTCATGAAGAGGATCGCCTTGAAAGACTTCAAGCTCAACTGGAAGAAAGCAAAAAGGCTAGAGAAGAGATGTATGAAAAATATGTAGCATCCAGAGACCATTATAAAACAGAATATGAAAATAAACTACATGATGAACTAGAACAAATCAGATTGAAAACCAACCAAGAAATTGATCAACTTCGAAATGCCTCTAGGGAAATGTATGAACGAGAAAACAGAAATCTCCGAGAAGCAAGGGATAATGCTGTGGCTGAAAAGGAACGAGCAGTGATGGCTGAAAAGGATGCTTTAGAAAAACACGATCAGCTCTTAGACAGGTACAGAGAACTACAACTTAGTACAGAAAGCAAAGTAACAGAATTTCTCCATCAAAGTAAATTAAAATCTTTTGAAAGTGAGCGTGTTCAACTTCTGCAAGAGGAAACAGCAAGAAATCTCACACAGTGTCAATTGGAATGTGAAAAATATCAGAAAAAATTGGAGGTTTTAACCAAAGAATTTTATAGTCTCCAAGCCTCTTCTGAAAAACGCATTACTGAACTTCAAGCACAGAACTCAGAGCATCAAGCAAGGCTAGACATTTATGAGAAACTGGAAAAAGAGCTTGATGAAATAATAATGCAAACTGCAGAAATTGAAAATGAAGATGAGGCTGAAAGGGTTCTTTTTTCCTACGGCTATGGTGCTAATGTTCCCACAACAGCCAAAAGACGACTAAAGCAAAGTGTTCACTTGGCAAGAAGAGTGCTTCAATTAGAAAAACAAAACTCGCTGATTTTAAAAGATCTGGAACATCGAAAGGACCAAGTAACACAGCTTTCACAAGAGCTTGACAGAGCCAATTCGCTATTAAACCAGACTCAACAGCCTTACAGGTATCTCATTGAATCAGTGCGTCAGAGAGATTCTAAGATTGATTCACTGACGGAATCTATTGCACAACTTGAGAAAGATGTCAGCAACTTAAATAAAGAAAAGTCAGCTTTACTACAGACGAAGAATCAAATGGCATTAGATTTAGAACAACTTCTAAATCATCGTGAGGAATTGGCAGCAATGAAACAGATTCTCGTTAAGATGCATAGTAAACATTCTGAGAACAGCTTACTTCTCACTAAAACAGAACCAAAACATGTGACAGAAAATCAGAAATCAAAGACTTTGAATGTGCCTAAAGAGCATGAAGACAATATATTTACACCTAAACCAACACTCTTTACTAAAAAAGAAGCACCTGAGTGGTCTAAGAAACAAAAGATGAAGACCTAGTGTTTTGGATGGGAAGCACCTGTAGACCATTATATACTCCTGAAGTTCTTTTTCTGATGGAAAACAAAATTCAGCTTAATCGTGTACTCAGCATTTTTTAAATAACAATGTTTATTTGAACTAATATTAAATTAACAAATTCAGTGTAATCAAAATGTGTAAAGAACAATCAATATACTTTATTTTTTTTTCTATTTTATAAAATAAATATATATGCTATGCTTTAAATTTTGGAGCTTTCATAAATGTTCAATGCATTTTAAGTGTGTGGCTTATAAATATTTTGGTATTTTTCTATACTACGTAAATTCTGAGTTTAAATGTCATACACAAATACTAAGACACTTTGCATTTTTAAAAATTAAGAATCATTTGTGAAGTCCACTACGAGGTACTTCAAAAGCCCAGTAATGGTGGTCAGATACCATGTAGATGGATACAGATTGTTGACTCTTTTGAAGTTGTTTTTTTCTTATATTTTATATTACCATTAACCAATAAAATCTGGCAGAAAGTCTGCTATTCCATTGGTAAAGTGAAAA	0.644804	0.874495	0.871729	0.246442	0.619429	1.4667	0.682172	1.20771	0.758269	0.723996	1.2093	1.81449	1.30092
ENST00000326298	ENSG00000112237	CCNC	CCNC-201	coding	GCTGATTTGATCGAGGAGCGCGGTTACCGGACGGGCTGGGTCTATGGTCGCTCCGCGGGCCGCTCCGCCGGCTGGTGCTTTTTTATCAGGGCAAGCTGTGTTCCATGGCAGGGAACTTTTGGCAGAGCTCCCACTATTTGCAATGGATTTTGGATAAACAAGATCTGTTGAAGGAGCGCCAAAAGGATTTAAAGTTTCTCTCAGAGGAAGAATATTGGAAGTTACAAATATTTTTTACAAATGTTATCCAAGCATTAGGTGAACATCTTAAATTAAGACAACAAGTTATTGCCACTGCTACGGTATATTTCAAGAGATTCTATGCCAGGTATTCTCTGAAAAGTATAGATCCTGTATTAATGGCTCCTACATGTGTGTTTTTGGCATCCAAAGTAGAGGAATTTGGAGTAGTTTCAAATACAAGATTGATTGCTGCTGCTACTTCTGTATTAAAAACTAGATTTTCATATGCCTTTCCAAAGGAATTTCCTTATAGGATGAATCATATATTAGAATGTGAATTCTATCTGTTAGAACTAATGGATTGTTGCTTGATAGTGTATCATCCTTATAGACCTTTGCTCCAGTATGTGCAGGACATGGGCCAAGAAGACATGTTGCTTCCCCTTGCATGGAGGATAGTGAATGATACCTACAGAACGGATCTTTGCCTACTGTATCCTCCTTTCATGATAGCTTTAGTAATAGACTAATCCTTGCATGTGAGCTTTCAATAATATGAACTGCAACTGTCATAAATCAGGATTATTATTCCCCCACCCCCTTTTTGCTTGCCTACATGTAGCCTGTGTTGTACAGCAGAAAGATGCCAGGCAATGGTTTGCTGAGCTTTCTGTGGATATGGAAAAGATTTTGGAAATAATCAGGGTTATTTTAAAACTATATGAGCAGTGGAAGAATTTCGATGAGAGAAAAGAGATGGCAACCATTCTTAGTAAGATGCCAAAACCAAAACCACCTCCAAACAGTGAAGGAGAGCAGGGTCCAAATGGAAGTCAGAACTCTAGCTACAGCCAATCTTAAAACATTCCGAAGAATTCCATAGTGGACCACTTGGAAATAAACCATTGGACAGATTTCAGTAATGTCTTCAGTGGAACACAAATGAAAATGAATAGCTTGTTTCTGTCAAGCATATTGGAAAGTGATTTTATTTTTGCAAAATAAGTTTTTCTTTAATATGATTCTAGTACATAATTGATTAAAATCTCTTGATTATAAATGTTTGGAAAGGTTCTAAGGGGACCTACAGACAGACATACATAGACATTTCAAAATTAATAGCTTTTGATTAGTATAATATTTCTTAATTTGGATAATAAAAATTGTAGCTTTTTATTAAGCCAGGAAACATGAAGCATAATTTGTTTAAAATTCTCTTTGGTCATTGAGGGACCAAAAAAGGACGTAAAATTTACAGTCAATCTATGAGGGTTTTTTTCCCTCCATAAGTTTAACTTTAAAACTGTATTTAAGGAATCAAATCTTACAAAATCCTGGAAGATTTTGGTAATGATGTTGATAATTTCAGGGAAATTAATCAAGTACCTATATTGATTTAAAAGTGTATTTTATTCAGTAGTTTGAGGATCTTGCCATGGAAGATACTAGCCCAGCCTAGCAGAAAAGTGCAATATGTATAGCATACTTTGACATTTTAAACATGATAGTCCATAACCATTTTGAAATGCTGGGCAAACTACATGAAGTTATTTATAATTAATTCACAGCTAATCAGGCATTTTGAAAGCTTAATTGGATTCAAAAACCATAATGTTGGAATTTGGTAAAATTTTAATGTTGATTTTTACTGTGAAAAGGTTTTTATAAGATATACACACCCTAGTTTAATGTTGTGTCTTGGTGTGGATTTACAGATTTACTACAGGTATTCTGAACCAGGAACACAATCAGGTTTCAGGCCAGTTTGATACTGGCTGTCCTTAATTCTAATATGAGAGTAGGACATCATACTAAATGTTATGTCAGTGGGACTGTACTGTCTGTGGAACTTAGCAAATTAATCATTTTCTTCAGACTTGAAGGAGAGTGATAAATAAAATTTGGAGTCATAGGATATTGATGCACAATTTAAGGATTAAACATTTTTAATCAATTGTGGATGATGGCTTATTAAATGTTGACTTCCTAGTATAAAACTGCAAGAATAAAAGTAACTTCTCCAGCTGTA	0.265789	0	0	0	0.085117	0	0.09059	0.085743	0	0.086276	0.188825	0.078795	0.236439
ENST00000326317	ENSG00000181523	SGSH	SGSH-201	coding	GAGTCCGAGCCGCCGCCGCCATGAGCTGCCCCGTGCCCGCCTGCTGCGCGCTGCTGCTAGTCCTGGGGCTCTGCCGGGCGCGTCCCCGGAACGCACTGCTGCTCCTCGCGGATGACGGAGGCTTTGAGAGTGGCGCGTACAACAACAGCGCCATCGCCACCCCGCACCTGGACGCCTTGGCCCGCCGCAGCCTCCTCTTTCGCAATGCCTTCACCTCGGTCAGCAGCTGCTCTCCCAGCCGCGCCAGCCTCCTCACTGGCCTGCCCCAGCATCAGAATGGGATGTACGGGCTGCACCAGGACGTGCACCACTTCAACTCCTTCGACAAGGTGCGGAGCCTGCCGCTGCTGCTCAGCCAAGCTGGTGTGCGCACAGGCATCATCGGGAAGAAGCACGTGGGGCCGGAGACCGTGTACCCGTTTGACTTTGCGTACACGGAGGAGAATGGCTCCGTCCTCCAGGTGGGGCGGAACATCACTAGAATTAAGCTGCTCGTCCGGAAATTCCTGCAGACTCAGGATGACCGGCCTTTCTTCCTCTACGTCGCCTTCCACGACCCCCACCGCTGTGGGCACTCCCAGCCCCAGTACGGAACCTTCTGTGAGAAGTTTGGCAACGGAGAGAGCGGCATGGGTCGTATCCCAGACTGGACCCCCCAGGCCTACGACCCACTGGACGTGCTGGTGCCTTACTTCGTCCCCAACACCCCGGCAGCCCGAGCCGACCTGGCCGCTCAGTACACCACCGTCGGCCGCATGGACCAAGGAGTTGGACTGGTGCTCCAGGAGCTGCGTGACGCCGGTGTCCTGAACGACACACTGGTGATCTTCACGTCCGACAACGGGATCCCCTTCCCCAGCGGCAGGACCAACCTGTACTGGCCGGGCACTGCTGAACCCTTACTGGTGTCATCCCCGGAGCACCCAAAACGCTGGGGCCAAGTCAGCGAGGCCTACGTGAGCCTCCTAGACCTCACGCCCACCATCTTGGATTGGTTCTCGATCCCGTACCCCAGCTACGCCATCTTTGGCTCGAAGACCATCCACCTCACTGGCCGGTCCCTCCTGCCGGCGCTGGAGGCCGAGCCCCTCTGGGCCACCGTCTTTGGCAGCCAGAGCCACCACGAGGTCACCATGTCCTACCCCATGCGCTCCGTGCAGCACCGGCACTTCCGCCTCGTGCACAACCTCAACTTCAAGATGCCCTTTCCCATCGACCAGGACTTCTACGTCTCACCCACCTTCCAGGACCTCCTGAACCGCACCACAGCTGGTCAGCCCACGGGCTGGTACAAGGACCTCCGTCATTACTACTACCGGGCGCGCTGGGAGCTCTACGACCGGAGCCGGGACCCCCACGAGACCCAGAACCTGGCCACCGACCCGCGCTTTGCTCAGCTTCTGGAGATGCTTCGGGACCAGCTGGCCAAGTGGCAGTGGGAGACCCACGACCCCTGGGTGTGCGCCCCCGACGGCGTCCTGGAGGAGAAGCTCTCTCCCCAGTGCCAGCCCCTCCACAATGAGCTGTGACCATCCCAGGAGGCCTGTGCACACATCCCAGGCATGTCCCAGACACATCCCACACGTGTCCGTGTGGCCGGCCAGCCTGGGGAGTAGTGGCAACAGCCCTTCCGTCCACACTCCCATCCAAGGAGGGTTCTTCCTTCCTGTGGGGTCACTCTTGCCATTGCCTGGAGGGGGACCAGAGCATGTGACCAGAGCATGTGCCCAGCCCCTCCACCACCAGGGGCACTGCCGTCATGGCAGGGGACACAGTTGTCCTTGTGTCTGAACCATGTCCCAGCACGGGAATTCTAGACATACGTGGTCTGCGGACAGGGCAGCGCCCCCAGCCCATGACAAGGGAGTCTTGTTTTCTGGCTTGGTTTGGGGACCTGCAAATGGGAGGCCTGAGGCCCTCTTCAGGCTTTGGCAGCCACAGATACTTCTGAACCCTTCACAGAGAGCAGGCAGGGGCTTCGGTGCCGCGTGGGCAGTACGCAGGTCCCACCGACACTCACCTGGGAGCACGGCGCCTGGCTCTTACCAGCGTCTGGCCTAGAGGAAGCCTTTGAGCGACCTTTGGGCAGGTTTCTGCTTCTTCTGTTTTGCCCCATGGTCAAGTCCCTGTTCCCCAGGCAGGTTTCAGCTGATTGGCAGCAGGCTCCCTGAGTGATGAGCTTGAACCTGTGGTGTTTCTGGGCAGAAGCTTATCTTTTTTGAGAGTGTCCGAAGATGAAGGCATGGCGATGCCCGTCCTCTGGCTTGGGTTAATTCTTCGGTGACACTGGCATTGCTGGGTGGTGATGCCCGTCCTCTGGCTTGGGTTAATTCTTCGGTGACACTGGCGTTGCTGGGTGGCAATGCCCATCCTCTGCCTTGGGTTAATTCTTCGGTGACACTGGCGTTGCTGGGTGGCGATGCCCGTCCTCTGGCTTGGGTTAATTCTTGGATGACGTCGGCGTTGCTGGGAGAATGTGCCGTTCCTGCCCTGCCTCCACCCACCTCGGGAGCAGAAGCCCGGCCTGGACACCCCTCGGCCTGGACACCCCTCGAAGGAGAGGGCGCTTCCTTGAGTAGGTGGGCTCCCCTTGCCCTTCCCTCCCTATCACTCCATACTGGGGTGGGCTGGAGGAGGCCACAGGCCAGCTATTGTAAAAGCTTTTTATTTTAGTAAAATATACAGAAGTTCTTTTTCTGAACTCA	0.410802	3.13491	3.66507	3.73555	3.76404	3.13325	3.38809	3.21097	2.40194	2.28992	1.12193	2.11345	1.43287
ENST00000326361	ENSG00000121864	ZNF639	ZNF639-201	coding	CAACGAGTTGTAGCCGCGGAGAGCAGGCGTCGATGCTGGCGCCCAAAGCCTCCAGCCTGAGAGTCGCCTCACTCGTGTGACGACAGAGTTTCACTCCTGTTACCCAGGCTGGAGGACAATGATGTGATCTCGGGTCACCACAACCTCCGCCTCCCGGATTCAAGCGATTCTCATGCCTCAGCCTCCCGAGTAGCTCAGATTACAGGCATGTGCCACCACGCCCGGCTAATTTTGTATTTTCAGTCGAGACGGGGTTTCCCCATGTTGGTCAGGCTAGTCTTGAATTCCCGACCTCAGGTGATCTGTTCGCCTCGGCCTCCCAAAGTGCTGGGATTACAGGCGTGAACCACTGCACCCGGCGAGGCATTTTTTACTGTCTACAGAAACTTATTGTAATTCATTTTTCCTCACTCCAGTAGTAAGAATTATACCAAATTGAAAAGATATGAATGAGTATCCTAAAAAAAGAAAAAGGAAGACTCTACACCCTTCTCGTTATTCAGATTCCTCTGGAATAAGCAGAATTGCAGATGGATTCAATGGAATTTTCTCTGATCATTGTTACAGTGTCTGTTCTATGAGACAGCCAGATTTAAAATATTTTGACAACAAAGATGATGATTCTGATACCGAGACGTCAAATGACTTGCCAAAATTTGCAGATGGAATCAAGGCCAGAAACAGAAATCAGAACTACCTGGTTCCCAGTCCTGTACTTAGAATTCTAGACCACACTGCCTTTTCTACAGAAAAATCTGCTGATATTGTAATTTGTGATGAAGAGTGTGACTCACCTGAATCAGTCAACCAGCAAACCCAAGAGGAGAGTCCTATAGAAGTTCACACTGCTGAAGATGTTCCAATTGCTGTAGAAGTGCATGCGATTTCTGAGGATTATGATATAGAGACAGAAAACAATTCCTCTGAGAGTCTCCAAGACCAAACTGATGAAGAACCGCCAGCTAAACTTTGTAAAATTCTTGACAAGAGCCAAGCTTTGAATGTGACTGCCCAGCAGAAATGGCCTTTACTGAGAGCTAATAGCAGTGGCCTCTATAAATGTGAACTTTGTGAGTTTAACAGCAAATATTTTTCTGACTTAAAGCAGCATATGATCCTGAAGCATAAACGTACTGATTCAAATGTGTGTCGAGTATGCAAGGAAAGTTTCTCTACCAATATGCTTCTGATAGAACATGCCAAACTGCATGAAGAGGATCCCTACATTTGTAAATACTGTGATTATAAGACAGTAATTTTTGAGAACCTCAGCCAGCACATTGCAGACACCCATTTTAGTGATCACCTCTATTGGTGTGAACAGTGTGATGTACAGTTCTCCTCAAGCAGTGAACTCTACCTACATTTCCAGGAGCACAGCTGTGATGAACAGTACTTGTGTCAGTTCTGTGAACATGAAACTAATGATCCAGAAGACTTGCATAGCCATGTGGTAAATGAGCATGCATGTAAATTAATAGAGTTAAGTGATAAGTATAACAATGGTGAACATGGACAGTATAGCCTCTTAAGCAAAATTACCTTTGACAAATGTAAAAACTTCTTTGTATGTCAAGTATGTGGTTTTCGGAGTAGACTTCACACAAATGTTAACAGGCATGTTGCTATTGAACATACAAAAATTTTTCCTCATGTTTGTGATGACTGTGGGAAAGGCTTTTCAAGTATGCTAGAATATTGCAAGCATTTAAATTCACATTTATCTGAAGGGATTTATTTATGTCAATATTGTGAATATTCAACAGGACAAATTGAAGATCTTAAAATTCATCTAGATTTCAAGCATTCAGCTGACTTGCCTCATAAATGTAGTGACTGCTTGATGAGGTTTGGAAATGAAAGGGAATTAATAAGTCACCTTCCAGTCCATGAGACAACTTGATTATTCTCTTTAACTTACAGAATGTTAGTTTAAAATAATAAATTCATCCTTTTTTTGGAGATGATTAAATGGATGATTGTAAACACAACTTATGAAATCTGCCTTTAACAAGTAACTTTTTTAAATTATAAAATTTTATTGGCATTGCTCCATTTTCTGTATATAAATATATCTTTAATGTGGTATTTTCAATTGCGTGATAGTTTGTAGTTTCAACCACTCTTGGTGACTGTCATCCTGTTTCTTCCATATTCTCTGATTTCATGAATTGAAAAGAAACAAATGTATTGAAGAAGTGAGCTACAGTTTTCCTTCCTTAACCATGGGTGCTAGTAACTTTTTAAAACTCAAGACAAGATTAGTTTTTTATGTGTGAAGTCATTAAATTATTACACGACCAGAACTAAAATGCAATATACAGTTAAGTCCACGGATACTCCCATTAATGAGAAATAACACTAGGAAGCCACTATTACAGGAAGAAAAGATTTGGTTTTCATGGCAGTCTGTTTTTTTAAAAAAAAATTTTTGAGCCACTATCTATTGTTGAATATTTTAAGATGGGATGAGGGAGGAACTAATAAGGGCTTACACAATAAAAAATAACTATATCATAACTCATTCATAACTTGATGTTTCATTTTCTGTTGAGGAACCATAAATTCATTCACAGACTTAATATTTTTTTCTTAGAGATGGTCTCGTTCTGTTGTCCAGGATGGAGTGCAGTGGTTGATCATAGCTCCCGGGCTGTAGTCTCCCAGGCTCGAGCAATCCTCCCACTTCACCCTCCTGCATAGCTAGGACTACAGGCATGTGGCACCATGCCCGCTAAGTTTTTAAATTTCTTGTAGAGATGAGATCTCGCTATGTTGCCCAGGCCAGTCTCAAACTCCTGGACTCAAGCAATCCTCCCACCTTGGCCTTCCAAATCACTGGGATTATAGGCATGAGCCATTATGCCTGACTCTTGCCCAAATTTCTGATGTCAAATTGTTCATTGACAGAAAACCCACTGAAGTATTTAAAGTTAGGAAGATCTGGGAGATAGGGGTTGCTGGCATGAAAATGTATAACTTACAACATTTATTAATAAAATGATAAATTAGCATCAATATTAGTTCGTATGGCTGCCATAACAAATTACTACAAACTGAGTTGCCTACCTAGCAGAAATTTATGGTCTCACAGTTGTGAAGGCCAGACATTCAAAATGGAGTTATTGGCAGTTGGTTCCTTCTGAGGGTTGTGGGGGAAGGATCTGTTTCAGGTCTGTCCTTGGCTTGTAGATGGATAGCCTCATGTTCACATGGTGTTCTCCCTGTGTGCAAGTCTGTCCCCCAAATTTCCTCTTTTTTTTTTTTTTTTTGCTTTTTTAATTTTTTGAGACAGAATTTCACTCTTGTCGCCCAGGCTGGAGTACAGTGGCGCGATCTCAGCTCATTGCAACCTCCGCCTCCCAGGTTCAAGTGATTCTGCTGCCTCAGCTTCCCAAGTAGCTGGGGTTAACAGGCGTCAGCCACCATGCCAGGCTAATTTTGTATTTTTAGTAGAAACGGGGTTTCACCACGTTGGCCAGGCTGGTCTCAAATTCCTGACCTCAGGTGATCCACCTGCCTCAGTCTCCCAAAGTGCTGGGATTACAGGCATGAGGCACCGCCCCAGGCCAAATTTCTTGTTTTTATAAAGACTCCAGTCATATTGATTGGATTAGGGCCCCTCCCAATGTCCTCCTTTTAACTTAAAGACCTGATCTCCAAATAAGGTCATATTCTAAGGTGCTGAGGTTTAGGACTTCAACATATGAATTTGGGAGGGAACACAATTGAGTAGCAGAGTCTGAAACAGCACTATAAAGAAGATAGAATTATATGTATCATTGCCCTCAAATTTAACAAGCACTGCTAACATTATTTTTTAGGTTTATTGATATAAGTGGAAGATCAATTTATGACCAATGATTTTCCCACTTCAAGAATTTAGTCTGTTTGGACAATGGTGGCTGCAAGTATTCTTAGAAGGTATTATTTTTATCCCCACTATTTTGTTGTATGTGCATACCTGTGTTCCTAGCAACTCACATTCCATCTAATTATAACATTCCTGTTACGGCTGATAACAAATGTTTCTCAGAAGACTTAAAATTGTAACAGTTTAAATTGTAAGATAACCTTAGAAAGCATCTGGTCTAAACCCTCCAGTTTTCTAAGTTCCTTGCAGAAATAGAAATGTAGATAGCTATGAGGCCAAGTACATATAACCAGTTATGTCTCATGGGAGTGGGATCCAGGTTATCTGGTTTACTGTCTAGTGATGTTTCCATTACATCATGTTACATAAACCTAACCTTTCTCCCTGGGATGTTTTTTGTGACTACTTCACCTAACAATTAACCTAGTTGTTGATAATTTTGTTTTTATGCTTTTTATACATCTAGCTCCAGGAATTGGATTTTTGGAAAAACACCTTAAGTAATGCCTTGGTTTGTTTGTTTTCTTTTAATCTATTTGCTGCTTTACATTTGGATCAAGTGTTAGTAATTGAAAAGATTGCAGGCTGGGCGTGGTGGCCCACGCCTCTAATCCCAGCACTTTGTGGGTGGCTGAGATGGGCAGATCACGAGGTCAGGAGATCCAGACCATCCTGGCTAACAGTGAAACCCCGTCTCTACTAAAAATACAAAAAAAAATTAGCTGGGCGTGGTGGTGGGCACCTGTAGTCCCAGCTACTCGGGAGGCTGAGGCAGGAGAATGGCGTGAACCCGGGAGGTGGAGCTTGCAGTGAGCCGAGATCGCGCCACCACATTCCAGCCTGGGTGACAGAGTGAGACTGTCTCAAAAAAAAAAAAGAAAAGAAGAAAAGATTGCAATGCAGCTACTCAAGAGACATATATCCAAGTTTCAGAACCATATAATTTTGTACTTTTTTTTTTTTCAGACAGTCTTGCTCTGTTGCCCAGGCTGGAGTGTAGTGGCGTGATCTTGGCTCAAGGCAACCTCCACCTCTCAGGTGTAAGCAATTCTCCTGCCTTAGCCTCCCAAGTAGCTGGGATTATAGGCGTGTGCCACCACACCCGGCTAATTTTTGTGTTTTTAATAGAGACGGGGTTTCACCATGTTGACCAGGCTGGTCTTGAACTCCTGACCTCTTGTGATCTGCCCACCTCGACCTCCCAAAGTGCTAGGATTACAGGCGTGAGCCACTGCACCCGGCATAATTTTGGACTTTTTGATGAATCTGCAGCTTCAGGACCTATCCCAATGACAGTTTGTCCCACAAAACCTTTTCGCCTTGGCCCAGTTTTCAAATCAATGATTGACCATAAATTGCTTGAAGTAGTTGGTCTTTATTTATTTATTTTTTGAGATGGAGCCTTGCTCTGTCGCCCAGACTGGAATGCAGTGGCGTGATCTTGGCTCGCTGCAACCTCTGCCTCCCGGGTTTAAGCAATTCTCCTGCCTCAGCCTCCCGAGTAGCTGGGATACAGGTGCCCACCACCACACCCAGCTAATTTTTCTATTTTTAGTAGAGATGGGGTTTCACCATCTTGGCCAGGCTGGTCTTGAACTCCTGACCTTGTGATCCACCCACTTCGGCCTCCCAAAGTGCTGGGATTACAGGCCTGAGCCACCACGCCCGGCCAGTCTTTATTTTTAACTTAAAGAACTTCAGAAAAACAAACCTACCTAAAAAAATTAACACTCCTGGTTTTGTTTTGTTTTTTGTTTTGTTTTACTTCAGAGACAGACATTTTCACTGTATACTTGTGACTTGCACCACAATTCAAGTCTGAGATTACCTAACTGATGATGTTTATTAACACTTCAGTAGAATTCTTCGCAGCAGTGAACAGTAGTGACAGGTCATTATGTTTTTCTTGCTGTTTTAAATCTTCATCTTACAATGAGTTATTTTGAAATTCCAAAACATTTCCCTGTATTCCAGAAATTGAAAATGGTTGTTCACTAAAAAGCCTCTTCTTTTCCTGCTTATAAATTTGCCAATTTTGCCATTTTAAATCACCTTTCTTACGTTTCTCTGAATTGTATATTATTTGTCAATTTCACAGTTTCTATAATCTATTGTTTGCTGAATTGTTACAGTCTTTTGTTTTTAATAGACTAGCACTATTCCTAATTATTAAATCTGATTTACAAAGCA	0.25922	3.19106	3.45837	2.87824	3.4928	3.24556	2.93458	3.54565	2.43803	2.49593	3.67046	3.36414	2.79548
ENST00000326402	ENSG00000180773	SLC36A4	SLC36A4-201	coding	GCATGCTCCTCGCCGCGCGGTTGGGGAGCGCCGGGGCAGGGAGGCGGGCACCAGGCGCGGGTCCCTCCGGGCAGGGGAGGTAGGCCTGGGCCTGACGCCGGCCACGCAGCGGCGGGAGAGTGAGCACTCGGGCGGCGGCGTCCTGGAGACCCGCGAGAGATGGAAGCGGCGGCGACGCCGGCGGCTGCCGGGGCGGCGAGGCGCGAGGAGCTAGATATGGATGTAATGAGGCCCTTGATAAATGAGCAGAATTTTGATGGGACATCAGATGAAGAACATGAGCAAGAGCTTCTGCCTGTTCAGAAGCATTACCAACTTGATGATCAAGAGGGCATTTCATTTGTACAAACTCTTATGCACCTTCTTAAAGGAAATATTGGAACTGGCCTTTTAGGACTTCCATTGGCAATAAAAAATGCAGGCATAGTGCTTGGACCAATCAGCCTTGTGTTTATAGGAATTATTTCTGTTCACTGTATGCACATATTGGTACGTTGCAGTCACTTTCTATGTCTGAGGTTTAAAAAGTCAACATTAGGTTATAGTGACACTGTGAGCTTTGCTATGGAAGTGAGTCCTTGGAGTTGTCTTCAGAAGCAAGCAGCATGGGGGCGGAGTGTGGTTGACTTTTTTCTGGTGATAACACAGCTGGGATTCTGTAGTGTTTATATTGTCTTCTTAGCTGAAAATGTGAAACAAGTTCATGAAGGATTCCTGGAGAGTAAAGTGTTTATTTCAAATAGTACCAATTCATCAAACCCTTGTGAGAGAAGAAGTGTTGACCTAAGGATATATATGCTTTGCTTTCTTCCATTTATAATTCTTTTGGTCTTCATTCGTGAACTAAAGAATCTATTTGTACTTTCATTCCTTGCCAACGTTTCCATGGCTGTCAGTCTTGTGATAATTTACCAGTATGTTGTCAGGAACATGCCAGATCCCCACAACCTTCCAATAGTGGCTGGTTGGAAGAAATACCCACTCTTTTTTGGTACTGCTGTATTTGCTTTTGAAGGCATAGGAGTGGTCCTTCCACTGGAAAACCAAATGAAAGAATCAAAGCGTTTCCCTCAAGCGTTGAATATTGGCATGGGGATTGTTACAACTTTGTATGTAACATTAGCTACTTTAGGATATATGTGTTTCCATGATGAAATCAAAGGCAGCATAACTTTAAATCTTCCCCAAGATGTATGGTTATATCAATCAGTGAAAATTCTATATTCCTTTGGCATTTTTGTGACATATTCAATTCAGTTCTATGTTCCAGCAGAGATCATTATCCCTGGGATCACATCCAAATTTCATACTAAATGGAAGCAAATCTGTGAATTTGGGATAAGATCCTTCTTGGTTAGTATTACTTGTGCCGGAGCAATTCTTATTCCTCGTTTAGACATTGTGATTTCCTTCGTTGGAGCTGTGAGCAGCAGCACATTGGCCCTAATCCTGCCACCTTTGGTTGAAATTCTTACATTTTCGAAGGAACATTATAATATATGGATGGTCCTGAAAAATATTTCTATAGCATTCACTGGAGTTGTTGGCTTCTTATTAGGTACATATATAACTGTTGAAGAAATTATTTATCCTACTCCCAAAGTTGTAGCTGGCACTCCACAGAGTCCTTTTCTAAATTTGAATTCAACATGCTTAACATCTGGTTTGAAATAGTAAAAGCAGAATCATGAGTCTTCTATTTTTGTCCCATTTCTGAAAATTATCAAGATAACTAGTAAAATACATTGCTATATACATAAAAATGGTAACAAACTCTGTTTTCTTTGGCACGATATTAATATTTTGGAAGTAATCATAACTCTTTACCAGTAGTGGTAAACCTATGAAAAATCCTTGCTTTTAAGTGTTAGCAATAGTTCAAAAAATTAAGTTCTGAAAATTGAAAAAATTAAAATGTAAAAAAATTAAAGAATAAAAATACTTCTATTATTCTTTTATCTCAGTAAGAAATACCTTAACCAAGTTATCTCTCTTTTATGCTACTCTTTTGCCACTCACTTGAGAACAGAATAGGATTTCAACAATAAGAGAATAAAATAAGAACATGTATAACAAAAAGCTCTCTCCAGATCATCCCTGTGAATGCCAAAGTAAACTTTATGTACAGTGTAAAAAAAAAAAATCTCAGTTATGTTTTTATTAGCCAAATTCTAATGATTGGCTCCTGGAAGTATAGAAAACTCCCATTAACATAATATAAGCATCAGAAAATTGCAAACACTAGAATTAATTTTACACTCTAATGGTAGTTGATCTTCATAGTCAAGAGGCACTGTTCAAGATCATGACTTAGTGTTTCAATGAAATTTGAAAAGGGACTTTAAAACTTATCCAGTGCAACTCCCTTGTTTTTCGTCAGAGGAAAAGGAGGCCTAGAAAGGTTAAGTAACTTGGTCGAGACCACTCAGCCTTGAGATCAAGAAAACCTAATCTTCTGACTCCCAGGCCAGGATGTTTTATTTCTCACATCATGTCCAAGAAAAAGAATAAATTATGTTCAGCTTAATTTTAGTGTTGAATCTATTTGATTATATTTTAATACTTTGAAAATGAATGTGTGATTTTTAATAGTATATGTGACCTGAGCAGAAAATCAGGGAACTCCAAGAAGCCTACACTGTGGCCATATAAACCTCAGCAAGAGAAAGAAGCTATGTTCTTTTAAAACAGAATAGAGACCGCTTGCTGGTGAAACTCCTGGCTAGTAAGATGTGTGTCTAGCTATACTATTTGTGGCTTGAGCTTTTTTAATTATTACCTTCCTTTCCTGAGTTTTGTAGGCACCACATTCCTGAATGGCAGAAAATAGACACCTCAGAAAACGGAGGATTTGTGGACTCTTTCCAGCCCTGTGGCTTTTCTTATCACAGCCTTTTATTTATTATGAGCAGAATAAAAGAATCAGCTAGGTGTGGTGGTCTGTGCTTATAATCCCAGCTACTCTGGAGGATAAGTTGGGAGGATCACTTGAGAGGCCAGGAGCTTGAGACCAGCCTGGGCAGCATAGTGAGACCTCGACTCTATAAAACATAAAAATTTAAAAAAAAATTAGCCTGATGTGGCGTGTACCTGTAGTCCCAGCTACTGAGGAGGCTGAAGCAGGAGGATCCCTCGAGCACAAAAGTTTCAGGCTGTGGTAAGCTATGACTGTGCCACTGCACACCAGCCTGAGTTACAGAGGGAGATCCCAACTCTTAAAAACTAAAACAACAATAAATATATACAAGAATCATAACATAAAGGGATTCATGCTTAGAAAAAATCCATAAACTCCCTTCTAAATATTGAGACACTCCAGGCTTCTTTCAGACAAATAACTTCTAATTATTCCATATTTTTCAAGTTATTAACCAAGATAAAGAATCTCTCAGTTAGTGGGGAAAATGAAAATTATTAAGAATAGAATTGTCTTCTGACTTTAAAAACAATTTAGACTTTAAAACATGAACTGTTTACTCAGGCTGGTGATACTCTAGTTTGTTAGTATACCATACTTGAAGATATCATCAAGATCACTATAGTTGTATATATTCTCTATTTTTATATGTAAATGTTAACTTAGTTCAAGTATTTTTTGCTTGTATCGTTAACTGATCATCAAATACAATCCTAAAGATATATCAGAAGCTTTATTTTGGTACAAAGTCATAAGAATCAAAACTTTTTTAACCATTCACATTAGGTATCAACAGTAATTGTTTGAGATACTTTTATATCAATTCTGTTACACTGAGCCTTTAGTCATACTAAGAGAATGCAGAAGAAGTTATAGGAAAACGAATCTTCACTGAAACTAGTATTATATAATCTTGAATTAGATGTTTAAAAAACTTTATAGCTTGATATAAAATGAGTTGAAAATTATTATTTAATAGGAAGCAGCATTAGATTTTTGTCACCTGTTTTCAGATAATATTTCTAGTCTATGTATGTTATTTAATTTTTACACTTTGGCCCATTGTTTATTTTCCTTAAGGAATTCATCAAATGCAATGAAATTTGAATAAAATTGATCATAGCAATAAATAATTTTTAAATTCAGCACAAACTCATCTTGAGTATATTATCAATCAGGCTTCCTTTAGCAATAAGAATGGTGAATCAACATCCAGTACTAAATTCAATAAATGATGAATACTTTAAATACAAGAAAAAGTTGAATTGCAGAAAAGAAGAGGGGCTAAAAAGGAAGAAAGTTTTAATTCTCAACAAGAAACACTATTTAGATGGAAAGCTTAAATGTATTCTTATTAAGGGTATTTGATGATGCATTTTATTTGCAAAAATAACCAGTGGGTAATTTTTTCTCTGAAAATTTAGCTTTAATAAGTCGTAAAATTTCCTAAAGATTTTGGAGACGATATTTCGATTATACCAGCTCTTGCTTTTATTTTGGGAGCCTGGAGAAATGAGAGTGATTGCACCTGTCAAATTTTGTATCTCATCACTTTTGGATCATCACACTGTGACTAAAATGACTTCAGCATTTTGTTGGCCACCACAGTGAAGAACTATTCCCTGAAAGTTAATCAGTTGCCTGAGAGACTTTTCTGCTACTGAGGGGAAAGAAAGGAAAGCTTTATTTACCTCTAATGAGCTCCGTTCCAAGTCAGTTAATCACTGTTCCCTTACACCCAAGAGTTTCATCAGTATCAGAGTCAACTTGTCAAAACACTGGTTCTCAGACGTTTTTTTCAGAGGGACTTCTTTTCCCCACATGGCCAGATTTCTTTACAATTAAGAAAATAAGAGCTACAGCGTATTCTTGGTTAAAAACCAGTTTAGATGATGTTACCAAATGAAAACAAGTCTGTATTAGCAAATGCCACATTATATTTAGTCGTATTCTCACTAAATTCTCCGTTATTAAAATGATTTCTGCATCTTGCCTGGAAAATGCACTTACATATTTACAAGCGTTGTATGTCAATGTGCATGTTTTGAATTTCCTAACAGTGTCTAATCTTAGTAGTTTCATAGTAGTTATGTAAAATCTCTTTAACTGCAAAATACTATAAAATATTACTTGAAATATTAAAGTATTAGTGCCATTTCTAGCTGTGGCAAGGCACAAGTCTTACTATAGCTTACTTATGTCTTCTCATAGATTTCAGTACAGCATCTGAGTAGTGGATCTGTTTACTGACAGTATACACAAACTAGGTCTTGACCTCACTTCTTTCTTCATTTAAAAGGAGAAGATTTGAAATAGAGCTAGTGTAAATAATAAATAAAATTATTTAAATAGCATCAGTGGCTCAATACCATCTGTTGAGGAATAAAATAATTTGGTTAACATACAGAACATCGATAATATACAATAATGACTTTTTAAAAAATGAGTCTGATCTTTTTGGCTCACCTAGCTTCCCTTAATAAGAAAATTTGAGAAACTTGGATCTGAAAAGTGTAGTTGTACTTCCTAACATTAAATTCCTGGCTGTAATAGTTAATACTTTGGCAGCATTATGGTTAGTCTTGTTTATGCCATTGGCACTTACTAGGCTAAACTTTCTGAAACTGATTGGTTTTGACCTATGAGATAAGGAAACATGCCTAAGAAATGGCTAGAAATGCTATTTATTGCCCTATGATAAGTGAAATAGCAAATCACTCTTGATTCTTAAAATTTCATATTAAAATTAGCTAGTTCCTACATGCATGCGTGCACAAGTATATGCAGACACACACACAAATCAGTAATCTATGTGAACTAGATACTAATACTAAATTACTATTTAAATTGGGTCCAGAAAGATGCTGTTTTGAAAAGAACACTAAAAATATTTCATTAGCGTTTTCTTGATAACAAATAGGAAAATATATGTTTACACCCTGAATAAATTCAGCTGTGGGTGGATTTTTGTTTTTCAAAATGATTTTGTTAGTTTGAATGAAACCTAAATATAACATTCAAGTCAATTCTTTTAACATTTTTCTTTATAACAGAATATGAAAAACGCTGTCTTAAAGTGTTGTAACTTTTCTGAATTTTCAATAAAATATTTTGCTTGCA	0.304532	6.45983	5.90508	5.58123	8.61094	7.5719	6.70081	5.4142	3.63352	4.47655	4.66963	3.80928	4.81924
ENST00000326427	ENSG00000135916	ITM2C	ITM2C-202	coding	GCCTGCAGAGCTCGGAGCGGCGGAGGCAGAGACCGAGGCTGCACCGGCAGAGGCTGCGGGGCGGACGCGCGGGCCGGCGCAGCCATGGTGAAGATTAGCTTCCAGCCCGCCGTGGCTGGCATCAAGGGCGACAAGGCTGACAAGGCGTCGGCGTCGGCCCCTGCGCCGGCCTCGGCCACCGAGATCCTGCTGACGCCGGCTAGGGAGGAGCAGCCCCCACAACATCGATCCAAGAGGGGGGGCTCAGTGGGCGGCGTGTGCTACCTGTCGATGGGCATGGTCGTGCTGCTCATGGGCCTCGTGTTCGCCTCTGTCTACATCTACAGATACTTCTTCCTTGCGCAGCTGGCCCGAGATAACTTCTTCCGCTGTGGTGTGCTGTATGAGGACTCCCTGTCCTCCCAGGTCCGGACTCAGATGGAGCTGGAAGAGGATGTGAAAATCTACCTCGACGAGAACTACGAGCGCATCAACGTGCCTGTGCCCCAGTTTGGCGGCGGTGACCCTGCAGACATCATCCATGACTTCCAGCGGGGTCTGACTGCGTACCATGATATCTCCCTGGACAAGTGCTATGTCATCGAACTCAACACCACCATTGTGCTGCCCCCTCGCAACTTCTGGGAGCTCCTCATGAACGTGAAGAGGGGGACCTACCTGCCGCAGACGTACATCATCCAGGAGGAGATGGTGGTCACGGAGCATGTCAGTGACAAGGAGGCCCTGGGGTCCTTCATCTACCACCTGTGCAACGGGAAAGACACCTACCGGCTCCGGCGCCGGGCAACGCGGAGGCGGATCAACAAGCGTGGGGCCAAGAACTGCAATGCCATCCGCCACTTCGAGAACACCTTCGTGGTGGAGACGCTCATCTGCGGGGTGGTGTGAGGCCCTCCTCCCCCAGAACCCCCTGCCGTGTTCCTCTTTTCTTCTTTCCGGCTGCTCTCTGGCCCTCCTCCTTCCCCCTGCTTAGCTTGTACTTTGGACGCGTTTCTATAGAGGTGACATGTCTCTCCATTCCTCTCCAACCCTGCCCACCTCCCTGTACCAGAGCTGTGATCTCTCGGTGGGGGGCCCATCTCTGCTGACCTGGGTGTGGCGGAGGGAGAGGCGATGCTGCAAAGTGTTTTCTGTGTCCCACTGTCTTGAAGCTGGGCCTGCCAAAGCCTGGGCCCACAGCTGCACCGGCAGCCCAAGGGGAAGGACCGGTTGGGGGAGCCGGGCATGTGAGGCCCTGGGCAAGGGGATGGGGCTGTGGGGGCGGGGCGGCATGGGCTTCAGAAGTATCTGCACAATTAGAAAAGTCCTCAGAAGCTTTTTCTTGGAGGGTACACTTTCTTCACTGTCCCTATTCCTAGACCTGGGGCTTGAGCTGAGGATGGGACGATGTGCCCAGGGAGGGACCCACCAGAGCACAAGAGAAGGTGGCTACCTGGGGGTGTCCCAGGGACTCTGTCAGTGCCTTCAGCCCACCAGCAGGAGCTTGGAGTTTGGGGAGTGGGGATGAGTCCGTCAAGCACAACTGTTCTCTGAGTGGAACCAAAGAAGCAAGGAGCTAGGACCCCCAGTCCTGCCCCCCAGGAGCACAAGCAGGGTCCCCTCAGTCAAGGCAGTGGGATGGGCGGCTGAGGAACGGGGCAGGCAAGGTCACTGCTCAGTCACGTCCACGGGGGACGAGCCGTGGGTTCTGCTGAGTAGGTGGAGCTCATTGCTTTCTCCAAGCTTGGAACTGTTTTGAAAGATAACACAGAGGGAAAGGGAGAGCCACCTGGTACTTGTCCACCCTGCCTCCTCTGTTCTGAAATTCCATCCCCCTCAGCTTAGGGGAATGCACCTTTTTCCCTTTCCTTCTCACTTTTGCATGTTTTTACTGATCATTCGATATGCTAACCGTTCTCAGCCCTGAGCCTTGGAGAGGAGGGCTGTAACGCCTTCAGTCAGTCTCTGGGGATGAAACTCTTAAATGCTTTGTATATTTTCTCAATTAGATCTCTTTTCAGAAGTGTCTATAGAACAATAAAAATCTTTTACTTCTGA	0.369806	48.9415	52.409	42.5225	56.8689	47.9022	45.4035	44.8786	42.6015	46.9395	24.0145	26.3838	37.096
ENST00000326446	ENSG00000177917	ARL6IP6	ARL6IP6-201	coding	GCGCCATGTCGTTTGCTGAGAGCGGGTGGCGGTCGGCTCTGCGGCGCCGCGGTCCCGGCACCCCGGGCCCTGTGGCTCGGCCATCGTATTCCTCCTTTACTCAGGGGGACAGCTGGGGTGAAGGCGAAGTCGACGAGGAGGAGGGATGCGACCAAGTGGCCCGCGACCTGCGGGCGGAGTTCTCGGCTGGGGCGTGGTCAGAGCCCAGAAAGCGCTCGGTGCTCCCGCCGGACGGGAACGGGTCGCCCGTTCTGCCCGATAAGCGCAATGGTATCTTTCCCGCGGCCGCGGGCAGCAGAGCCCAGCCTCGGCGGTGGCCGGTCCAGGTCCTCTCTATTCTCTGCTCGCTGCTCTTCGCCATTCTTCTCGCCTTCCTCCTCGCCATCGCCTACTTGATCGTTAAAGAGTTGCATGCTGAGAATTTGAAAAATGAAGATGATGTAGACACTGGACTATTAGGATTCTGGACTCTACTTATAATATCCCTAACTGCTGGATTCTCCTGTTGCAGCTTTTCTTGGACAGTGACTTACTTTGATTCTTTTGAACCAGGAATGTTTCCTCCTACTCCTCTTTCACCTGCCAGGTTCAAGAAACTGACTGGACATTCTTTCCACATGGGCTATAGCATGGCGATTTTGAATGGCATCGTAGCTGCTCTTACTGTAGCATGGTGCCTCATGTAAACCCACACTGGAGCGATATTGTTGGCAAAACTTAATCATGATTGTTTTGTAATAACAAGAAGGAGCATCACTGTCTACTCAGAAGACTGAGAAACCTGCTGTTCATTATGTAGTTCAGATATTTATCACAATCATCCTCATTATGGAAGACCTTTTAAAGCATTGTTTTAGAATGTCTGAGTATTAAGATACAGATTAATTGGGAATATCTGAGTATTAAGTACTTTCTTCAGAGTATAAGATGTTTACCTCATCTTTTTACTTTTGTGTGTGTAGTTCTTTCAAGTTGTAGGAAACATTTTAATGGAATTTAAACTCAAAAACTTGAATACAGGACAATGCTTGCCTTTTCATGTATGTACTACATTTTTTGCTAAGAAATACTGATATTTCTGTTTAGTTGAGCTAGAAATACTTCTTATTTATACATTTAGGAAAGCAAATAATGCCTACTACTCCGACTTTTATAGAAGCTACTTTTAAATCAGAATATTTAATTTTTGATATTCATATAATTAATAGAAGTTGCATTTATATTTTTTATGGGGCATAGTTCCTTATGTGTTTTTTTAATGTATTTTCATACTACATACTGAATTTGTATGTTTTTAAAATTGTTACATCTAGACAACTGTAAACATTATTTTTTTAGCTAGTGCAAACCTAGTACCTGCCATTTTTACTAATTTTTGTCTTTAAAAAAAGCAAAAAAGCACATTGACCTAAGTTGAAAATTAAGTAAGTTTATTTTTAACAAAAAATGCCTGAAAAAAGCTAAATTATTTAAGTCATTAAGATATTGAGAAAAAATTTGAAATTTTTACTATTTCTGTTTCCACAATTCCAAATATTTATCTTGGTGTATATATTGTTACTTTAACAGAACTTGCATTATTTTGTTTTTAATAAATATAAACATGAAATTTTTGTATGTGAGAATGATTGAACTAGTTTGTTCTTAATCTCAAAAATTTAGTTACCAAAGTAGAAAAGGTATTTTGATACTAGATATTAAAAACTACATATAGTTAATATAATTTTATAATTTTTGTAATTAAATGTGCTCCTGTAATTGTGATATTTTGTTTTCTAAGTAATTAAGCCTTAATTTTTCCCCTATGTTACTAAAGACTTTTAATGTTTAGAAAGTTACCTCAGTTTTAGAAAGATGGACTACTTACAAAGCTGTTTTCCCTGGCCATAGGAAAACTTACAATAAGAAACCATTAAGTAGTCAAACTGCTTATTCAGGCTAAGTGGGAAATGAATTTGTGCAGTGTGTTCCCTTAATTATCTACTGAATGTTGTTACCGACTAAACAAGGTTTCTAAAAGTCTCGCATTTCTTTTACTATTCAAAACTCTTTGGTTGGAAATGACTAATACTGCTCCAATTTAAATTATCTGAAATGTGTGTGTGTGTGTGTGTATCTAAATATCAATCCCATGGCTTAAGTATTCCTACCAGAGTGGTGGTTGCCATCAGTCTATTTTCACTCCCTGCCTTCCTTCCTGCACGCTTAAACTCTTCACCCTTTGACTCCAAAGAGCCCTTTCATTGCAAAGATGTACACAAGTAACAGAATCAATTTATCTTCTCTCCACCACTCTGTATTCCCACGCACCACCAATGTGAGTAACTCCCTCCAGATTGTTTGTGTCTAATGACTAGGAAAGTTATTAACAGTAGACCCTAGATAGAGATATGTACACCCTAGACAGTCATGTGCCATATAACAACGTTTTGGTCACAACGAACTGTACTTATGATAGTGAATCCCCCCGTAAGATTATACTGCTGCATTTTTTACTTTATTTTTTCTCTGTTTAGATACACAAATATTTACCATTGTGTTACAGTTGCCTGCAATATTCAGTACAGTAACATGCAGTACAGGTTTATAGTCTAGGAGCAATAAGCTATACCATATAGCCTAGGTGTGTAGTAGGCTATACCATCTAGGTTTGTGTAAGTATACTCTGATGTTCACACAATGATGAAATTGCCTAATGACGCTTTTCTCAGAATATATCCTTGTCATTAAGCCAAACATGACTATATATACCTACAAGATATATATTAATATAGATAAATATAGAGAGAGATGTATCCGTAAGATATTTTTGTGGAATCCTAATTCTTCTGGACTGTTACTCCCCTTTTTTGGGAAATGACCCTCCTCTCTCCAGTCTGACACAGGGTCCAAATATAAATCATCTATATGCAGAATGATTAGGCAAGGATAGTCACCTAACTCTGGCTGAGCTAATCCTAATCTCATTTTGCCTGGCTACAATGAGTAGAATAGAGAAATGACTTCAGTGAAGTATGTCTCTTCCCAGGATTTTTCAGCTTGAAATTAAGATGTGACGAAGCTGGGAAAATGCAAGCCCAGGAAATGCTGGCAGCTGTAGTTCAGCCAGGCTCAGTGGGAAAGAATAAGGCTGATAACGGATATTGCTAATGGCGTTACCCTGGTCCCTGAAGCCCAGTGGCAATCCTGCCATTCTTGATACGTGAGTCAATAAATTTCTGTCTTTTGGCCTTTGCAGTTTA	0.23251	1.2273	1.3654	1.30428	1.77385	1.05087	0.926244	1.74039	1.49993	0.997045	2.06486	1.9382	1.10119
ENST00000326495	ENSG00000084112	SSH1	SSH1-202	coding	AGGAGGCCCCGGGCCCGGCCCGGGCGGCGGTGGCGGTGGCGGCTCTAGCTCGAGACGTCTGTGGCGCCCTCGCACCGCGCCGCAGCCATGGCCCTGGTGACCCTGCAGCGCTCGCCCACGCCCAGCGCCGCCTCCTCCTCGGCCAGCAACAGCGAGTTGGAGGCTGGCAGCGAAGAAGATCGAAAATTAAACCTCAGCTTAAGTGAGAGCTTTTTCATGGTGAAAGGCGCAGCCCTCTTCTTACAACAGGGAAGCAGCCCTCAAGGCCAGCGGAGTCTTCAGCACCCCCACAAGCATGCAGGTGATCTGCCTCAACATCTTCAGGTGATGATCAACCTTCTGCGTTGCGAAGACAGAATCAAGCTGGCAGTGCGCCTGGAGAGCGCCTGGGCGGACCGGGTCCGGTACATGGTGGTGGTGTACAGCAGCGGGCGCCAGGACACCGAGGAGAATATCTTGCTGGGAGTGGACTTTTCCAGTAAGGAAAGTAAAAGCTGCACCATTGGGATGGTTCTCCGACTGTGGAGCGACACGAAAATCCACCTTGATGGAGATGGTGGGTTCAGCGTGAGCACAGCAGGAAGGATGCACATATTTAAGCCTGTGTCTGTCCAGGCCATGTGGTCTGCCCTGCAGGTGCTTCACAAGGCCTGCGAAGTGGCCCGGAGGCACAACTACTTCCCCGGGGGTGTAGCTCTCATCTGGGCTACCTACTATGAGAGCTGCATCAGCTCCGAGCAGAGCTGCATCAACGAGTGGAACGCCATGCAGGACCTGGAGTCTACGCGGCCCGACTCCCCCGCGCTATTTGTGGACAAGCCCACTGAAGGGGAAAGGACCGAGCGCCTCATCAAAGCCAAGCTCCGAAGCATCATGATGAGCCAGGATCTAGAAAATGTGACTTCCAAAGAGATTCGTAATGAATTAGAGAAACAGATGAATTGTAACTTGAAGGAACTCAAGGAATTTATAGACAATGAGATGCTACTTATCTTGGGACAGATGGACAAGCCCTCCCTTATCTTCGATCATCTTTATCTCGGCTCTGAATGGAATGCATCCAATCTGGAGGAACTGCAGGGCTCAGGGGTTGATTACATTTTAAATGTTACCAGAGAAATCGATAATTTTTTTCCTGGCTTATTTGCATATCATAACATCCGAGTCTACGATGAAGAGACCACAGACCTCCTCGCCCACTGGAATGAAGCGTATCATTTTATAAACAAAGCGAAGAGGAACCATTCCAAGTGCCTGGTGCATTGCAAAATGGGCGTGAGTCGCTCGGCCTCCACAGTCATAGCCTATGCAATGAAGGAATTCGGCTGGCCTCTGGAAAAAGCATATAACTATGTAAAGCAGAAGCGCAGCATCACGCGCCCCAACGCGGGCTTTATGAGGCAGCTGTCTGAGTATGAAGGCATCTTGGATGCAAGCAAACAGCGGCACAACAAGCTGTGGCGTCAGCAGACAGACAGCAGCCTCCAGCAGCCTGTGGATGACCCTGCAGGACCTGGCGACTTCTTGCCAGAGACCCCAGATGGCACCCCGGAAAGCCAGCTGCCCTTCTTGGATGATGCCGCCCAGCCCGGCTTAGGGCCCCCCCTCCCCTGCTGTTTCCGGCGACTCTCAGACCCCCTTCTGCCTTCCCCTGAGGATGAAACTGGCAGCTTGGTCCACCTGGAGGATCCGGAGAGGGAGGCTCTGTTGGAGGAAGCTGCTCCACCTGCAGAGGTGCACAGGCCGGCCAGACAGCCCCAGCAAGGTTCCGGACTCTGTGAGAAGGATGTGAAGAAGAAACTAGAGTTTGGGAGTCCCAAAGGTCGGAGCGGCTCCTTGCTGCAGGTGGAGGAGACGGAAAGGGAGGAGGGCCTGGGAGCAGGGAGGTGGGGGCAGCTTCCAACCCAGCTCGATCAAAACCTGCTCAACTCGGAGAACCTAAACAACAACAGCAAGAGGAGCTGTCCCAACGGCATGGAGGATGATGCTATATTTGGGATCCTTAACAAAGTGAAGCCTTCCTATAAATCCTGTGCCGACTGCATGTACCCTACAGCCAGCGGGGCTCCTGAGGCCTCCAGGGAGCGATGTGAGGACCCCAATGCTCCCGCCATCTGCACCCAGCCAGCCTTCCTACCCCACATCACGTCCTCCCCTGTGGCCCACTTGGCCAGCAGGTCCCGTGTTCCGGAGAAGCCAGCCTCTGGCCCAACCGAACCTCCCCCGTTCCTACCACCAGCAGGCTCCAGGAGGGCAGACACCAGTGGCCCTGGGGCTGGAGCTGCCCTAGAGCCACCAGCCAGCCTTTTGGAACCTTCCAGAGAGACCCCAAAAGTCCTGCCAAAGTCCCTCCTTTTGAAGAATTCTCACTGTGATAAGAACCCTCCCAGCACAGAAGTGGTAATAAAGGAAGAATCGTCACCCAAGAAAGATATGAAGCCAGCCAAGGACCTGAGGCTTCTGTTCAGTAATGAATCTGAGAAGCCGACAACCAACAGCTACCTGATGCAGCACCAGGAGTCCATCATTCAGCTGCAGAAGGCAGGCTTGGTCCGCAAGCACACCAAAGAGCTAGAGCGGCTGAAGAGCGTGCCTGCAGACCCAGCACCTCCCTCCAGGGATGGCCCTGCCAGCAGGCTGGAGGCCAGCATCCCCGAGGAGAGCCAGGATCCAGCCGCGCTCCACGAGCTGGGCCCCCTGGTTATGCCCAGCCAGGCCGGGAGTGATGAGAAGTCAGAGGCCGCCCCCGCTTCATTGGAAGGAGGCTCACTGAAGAGCCCCCCTCCTTTCTTCTACCGCCTGGACCACACCAGTAGTTTCTCAAAAGACTTTCTGAAGACCATCTGCTACACCCCCACCTCCTCTTCCATGAGCTCCAACCTGACCCGGAGCTCCAGCAGCGATAGCATCCACAGTGTCCGTGGGAAGCCCGGGCTGGTGAAGCAGCGGACACAGGAGATTGAGACCCGGCTCCGGCTGGCGGGCCTCACCGTCTCTTCCCCACTGAAGCGCTCACACTCTCTTGCCAAGCTGGGGAGTCTCACCTTCTCAACGGAAGACCTGTCCAGTGAGGCTGACCCGTCCACCGTCGCTGACTCCCAGGACACCACTTTGAGTGAATCTTCCTTCTTGCATGAGCCCCAGGGAACCCCGAGGGACCCAGCTGCAACCTCCAAACCATCAGGGAAACCCGCCCCAGAAAACTTAAAGAGCCCTTCGTGGATGAGCAAAAGCTGACCCGCCTTTTGCTGCGTCAGGCTGGGCGGATATTTTCATATGATCCCTCCCTCACTTTCACTGTGGATTTGGATCGACCCCTTACATCTTGATTTCCCTTAAACGAGTGAAGTCATCCTAACTTTTCCCCTACTCTTGCCATAGAGAGGAGGAGAAGAAACTAACCAACATGCAGCACAAGAAGGGGAGCTGTCAGTCGTGTGGCCTGGGAGAACCAGGAGCCGCCGGCCAGGAGACACAAAACTCCGCTCCCACCGTGTCTTCAAGAAGAACCATGTTTTAGGAAGAACGTGCACACATAGGCGCACACATCCAGACTGTTCCCTTCGCATCCTGCAGAAGAGTCCTGGTGGTGGCAGCCTCACCGCGGCACACGTTCTAGCTCATTCTTGGCCTCGCAGAAAACTCTCGGATGGCAACATTAAGTCCTACCTCTGTTCTCGCTGCGCTTTTTATTTTTAAAACACACGAATGACCAAGGCTTGTTCCAGGGAATAATGCTCTGTCTGAAAGCGTTTTTCCAAAAAAAGAATTTTTCGTTTTGTGTTTTGGTTGGGACCCCAGACGTGTCAAGACTTTTAACCCGACAGCCCCAAGCACTGCTGAGTAAAGTCATCAGATGAGTAGTCCCACGCTGTTGTTGAGCTGACTCTGTGCCCGAATGGTGGTGCAGGCGCCCTGTCCTGGTTGTGTTGTTACGTGTTTGACCAGCACAGGGGTCCGGTGGGGAAAATGTATGGGTTGTTCTCAGTTGTTGCTAATGCTGAAGTTTAAATCTCAAGGGGAAGGGCCCACCTGCATTGTTGAGTGTCTGCTGCTGAAACACATGATTGTGTTTAGGTTTGAAATTGCTCAAGTGTCTGGCTCAGGTGGTGGTTCTGAGACACATCGTCCTGCTGAGAGCCCAGATGCTTAGGTCCACTAGGGCCCATCTAGGGAAGGGAAAGGAGATTTCAGCGGCTTCCCCGAAAGGAACGGGACTGTCGGGATGCTTCCCGGATGTCTACAGTTGCCCCTTCCTGCAGTGAGATTACTGCTTCCTGTTTCCCTCCAGCTCTTCCCAGCAGCAGTGAGGGAGTATAAGAGGGATCTGTAGTCGCTGCCTGGCTCTGTGGGCGGCCCCTTTAAGACTCAGGTGAGCTCAGCCAGTCCCGCTGCGCCAGGCTTGAATCAAAGGTGTCAGCAAGCTAGATGTCAAAACATTTCGAGAGAGAGGCAGCTTGCAGAAAAGCAGAAAGGTTGAATTCAGGGGTCAGCAAACTATGGCATGTGGCCCCGTGAGCTAGGAATGGTTTTTCCTCTTTAAGACAGGGCCTGGCTCTGTCACCTAGGCTGGAGTACAGTAGTGCAATCATGACTCACTGCAGCATCAACCTCCCTGGCTCAAGCGATGGCTTTTACCTTTTTAAGGAGTTGTAAAAAAAAGAAATAATATGTGACAGAATTCATGTGGCCCACAAAGCCTGAGGTACTTACTGTCAGGCCCTTTGTAGAAAAAGTTGCTGACCCCTGGTTTGATTTGCCACACAGGGCTGCTCATGGCCCTGTAGGAAGAAACTGGGTAAATGTGAAGCCCTCTGCCTCTCTGACACCTAAGGCCAGACCCTTCCCTCCTCCCGACCACAAGCTTTGCCAGCCCCGCACTAGCCTCACCTGTGCAGGATGGAGTAGGTTGCGTACATGGGGGAAGGCAGGTGAACACAGTTGGCTGAAGCTCTTCCACAATTCCATCTTGCCCTCAGCTGGGTCCGCCAGATTAACTCAGTGAAACCAGAAAGCCTTCAAGGACCAGCTGAATTCTGAAAGTGAGTGAGTGAGCCATCATCTTAACATTGGCCAGAACTGTGTTCCCCAAAGCTATTCTAGAAAGCACCCCAGGAGGGATCTGCAGGAACAAGGCTAGTTCATATTTTACCTAGTGAGCACAGTTTTTGCAAAAATCCTCCCTCCAGGACTTTGTCTCCTTGGAGTGATTTTTAAAAATACATACATTACTTTATAGGGAGCTGTTTTCCCACTAGTGTCAATTAAAATCACCTTAAAAGGTGATTATCCACTTATTCCTAAACCCCTGTGGGTTGTTCCCCCTTTCCCTCAGCCAACAAAAGCATAGCCTCAAAAAATATCAAGTTCGGTATGTTTTGCCAAATCAAATTTCATGTGGTAGATCAATTTTTGTGTCAAAATAATCTTTTAAATTTAGTGATGACAGGCTTTTGTTGGTTTTTTAACCACGTCTATGTATGAGAATGATATATTTTTGAAAACTTTAATTTTGAAAGCCATAATTTTTCTTATCTAAAGAGTTGGGGGGTGGGGTGTGGAATCTGGAGAGTACAAGTTGGTCTTTGGCTTCTGGCAAACTTACCCATTCATTTTTGGAAGCACAGCTAGCATATCAACATCCAGACGAGAGCGCTGGTCCCGTCCACAGAGCAGAGTGAAGCATTCTGGACTTGATGCTTAATAGCCTGGCCTGGAGAAAAGGGTAAGGTTTATTTTTGGAAACCCAGATCAGTTGCATGTAAACAGATGGCACATGGCTATTTAAAATGCTGTATGATGGGGCCGGGCGCGGTGGCTCACGCCTGTAATCCTAGCACTTTGGGAGGCCGAGGCAGGCGGATCATCTGAGGTCAGGAGTTCTAGACCAGCCTGGCCAACATGGTGAAACCCCGTCTCTACTAAAAATACAAAAACTTAGCTGGGTGTGGTAGTGCGTGCCTGTAATCCTAGCTACTTAGGAGGCTGAGGCAGGAGAATCGCTTGAACCTGGGTGGCGGAGGTTGCAATGAGCCGAGATCGCGCCACTGCACTCCAGCCTGGGTGCAATGAAACTGGGAGTGAAACTCCGTCTCAAAAAAATAAAATGCTGTATGAACAAGATGAGCATTCTGTCAGGTGTCGGGACACCTGGGCAAAGACGAATTCATGCTGTCTGTGAAAAGGAAGTTTGCACTGTAACATATGCCATAGCTTGGCCCTTGCTTTGTATGCAACCTTAGCTGATGGGGAAAATTCCAAACATAAGTGGCACAGGAAAGAGGCAGGCAGAGGAGGCAGGGGTCTGTGCTGTGCAAGTCACTGGTTTTTTATGACTATCATTTTCATTGAATGCATTTGTTGAATTGGGACAAAAGGAACATTTTCTAAATCAGCTTGATACTCTTTATAAAAAACAGCTGAATCTTATCTTCTGCCTCACATTAATTCATGTGGCATGCCAAAAGTTAGACTGAACTTTTCTACATCTTCACCTTGCATTGATACAGGAAAGTCTTCTCTTTAAGTCTTGCTAAGTATAAGGGGGATAGTGGTCACGGGAAGAGGAGAACCGGGGCTGCTCTCGGATGGTAATTGACAATGCCGATTTCCATTTCTTTGTCTTACGGCTACTTCCGAGCCTTCTAGCAAGGTCCCTGGTTGCATGTATTTCCTAAGAGCAGAGTTTATTTCTCTTTACATTCCCTGCTTCCTTGCTCTCCATGCAGGGACCCCAGCCAACCTCTGGGCTGTTGAATAGCTCTCTGCTGGGTGGCAAGCCCTTCTCCTTGGCACCCTGTTGCTTAAGCATACAGATTGCTCACCAGGTGCACACAGACAGCTGTACTGTCCAAGCCCATTCTGCTCCACCCTGTCCTCTTCAGCTAAAGAGCATTCCAGTAATCTAAAGCCCTTTTCCCCTGGAGAAGTCCAGAGTTTGCAGCAGTGTGGAGCTGAGCTTGAACAGAACAGACCCTCAGCACGGCCCTGGACTAATGCACTCTTATCTGAGGGCAGTCCATTCTAGAAGGTTGATGAATTTCCCTACCACTCTCCTGGGGACCTTTTCTCTCTAGTGGGAACAAATGCTACATAATTTAGTCAAGATCCTATTAAGTCATCTCACCTGAGGCATCTGGAGAGGGAGTTGCCTTCCATTGGTGGGAAATTGTTGGTGCCAGAATACATTTTGCCCAAAACTCTTCTCATTGGCTGGCCACCTAGCAGGGCTCCTCTAAACACGCAACTCAGCGAGGGGACCCCCTTCACCTCTGGCAAGAGAGCTGGGTAGATCAGAAACTTGGTGACACCTGGCTAGCACAGAGCAGGCTCACTTGTCTTGGTCCCACTACCCAGATTCCTGCAGACATTGCAAACCAAATGAAGGTTGTTGAATGACCCCTGTCCCCAGCCACTTGTTTTGTTATCATCTGCTCTGCAGTGGAATGCCTGTGTGTTTGAGTTCACTCTGCATCTGTATATTTGAGTATAGAAACCGAGTCAAGTGATCATGTGCATCCAGACACACTGTGTCACCTGAGCCACAGAGCAAATCACCTTAACGATCTGGAATGAAACTGTGACCAGTGCCGCCCTGGGTGGTTCTGGAGAGACTGCCGTCTTCTTGTTTGGCCATAGGTGCTGGGGCCCCGGCTTCAGTCACTGTCTCAGACAGGAGTCCCGATAAGCAGATCACCAGTCCTCCACTGTCCTTCCTGTCGGCCTTGCTGCATGAGAAGATAGCTGCTTCCTCCCTCTTTTCCTACACTGTAATTATTGTTTTACAATTGAGTGCCTTAATAATAGTTTACAAATACTATGTATTTATGCAAAACTGTTAAAGTCTCATCTGTTATGATTGGATACTTGGTCTTGTCAGTAGTGGTCAGCATTGGGTTGTGAGCTTGTCCTACTCCATACGTGTTTATCCTGCTATGCAGTTTTACATTGTGTGTTCACATCTATTCCAAGGAGCCTTGCTAGAAACAACACTGGCGGTTCCTGCAGGCCAGGCAGGCATTGGCCCATGCTGTGTCCCATAGGAGCCAATGAAAGAACGTAGCTTGGTCTGCTAGCCAGCCGTGGGGTGGCGCAGGCCAGGCAGCCTCTGCACCAGAGTCCAGCACCTGCCCATTCCCCAGTCACACAATCATACTCTTCTTTCATAGAGATTTTATTACCACCTAGACCACCCTAGTTTTCCTCTCTGTTAGTGTCCTGAGCTCTTTTGCAACAAAATGTAGGTACAGACCAATCCCTGTCCCTTCCCCAATCAGGAGCTCCACACCATGAGTTGTTTGGTTTTCCAGAAGCTGCCAGTGGGTTCCCGTGAATTGCGTTAAGATATCGATGATTTTTTTTATTGTTTTTCTTCTTGTTTTTTTAAATAATATATTTAAAGGCAGTATCTTTTGTACTGTGAATTTGCAGTAGAAGATGCAGAATGCACTTTTTTTTTACTTCTGTTGGTGTGTATTGTATATAGTGTGTGTGCTTCTTGTGATGAAAATAAACTTTTTCTTTATAAATTCCTGATGACTGAGTTTATATAAAAGGAAACTGCTTCCTCAGCCCTTGCCAAAACAGTCTGATACATCGTCATCATCATCGTCATTGACATGGCCAGTCTTTATTGAGCATCTATTACATGCTCAGTTCTTTGCTAGAAAACCTGGACAAGTTACACCAAAGAAAGGACCACAGGAAGAAATGATAGTTCCTCCTGGAACTAGTCTGTTTTCTTTCTAATTTTGTCAGTAAGCAAGAACAGGCCCACCTGTGGGTGGTCCTTTGTGTACCAAAAAAAAAAAGTTACCCACCAGGAAAGGATTTGGACTTTGGGTGGGTTCTCTTCCCGTACAAGTAGGAAATGTAAAGCCAGAGGTGTGCACTAAAGAACATCTAACCTGCTCCCACCAGCCCTGGTGGGAGAGGGAGGACCCTGGAGGCTAAGTACTGCTGGTTTCCAAGGTGCATGCTCATGTCCCAGTCCACTTCACCCCAGGCAGCTTTTGGTGGCTCTTCTCCCTTGGACACTCAGGAGGCAGAGCTGCTTCCATTTTTTTTTTTTTAATTTTTTTTTTTTTTTTTTTGAGACTGGGTCTGGCTCTCTTGCTCAGGCTGGAGTTCAGTGGTGCCATCATAGCTCACTGCAACCTCGACTTCCTAGGCTAAAGTGATCCTCCTGCCTCAAGCAATCCTCCCACCTCAGCCTCCCCAGTAGCTGGGACTACAGGCGTGCACCACCTTGCCCCGCTAATTTTTACAATTTATTATAGACATGAAGTCTCGCTTTGCTGCCCAGGCTGGTCTTTAATTCCTGTCTTCAAGTGATCCTCCCACCTTGGCCTCCCAAAGTGCTGGGATTACAGGTGTGAGCCACCTCAACTTCCATCTTAAAATTCTGCCTCCTTAGAGTTCTTTGCTTTCTGCTGTGTAGTCAGGGAGGAGTCACATTCACTCAGTCTCCTCTGTCTGGATGCGATACATCATTTCTACTTGCTTTCCAGTGGGCAGGGCCCAGTCACAGGGTCCCAATGCAACAGCCAGGGAGACTGGGAAATGTATGGGGCACATGTATTTGGTGAGCACTAACTGTCACAAGTACCTGGGCGTGACCCCTAAATTCCAGTGCCTGCAGAGCCAGGAAGTATTTTGTTCAGTTCATCTGGACTTGCTCTGTCTCTCAACTGGACTCAAAAGACTGATGAATAAACCAGAATGCAAGTTTATTACTTTACCAAAAGAATTATAATCATCAAGCAGACCAGATTGCTCACATGCTGATTAGCACATTTAGTCCTGCTAGGTAAGTCTTTCTTTTTTTGAGACAGCCTGGAGTGCAGTGGCAGTCATGGCTCACTGAAGTGTTGATCTCCTGGGCTCCAGCAATCCTGCCTCAGCCTCCCAAGTAGCTGGGACCAGAGCCACACACTGCTGCACCCAGCTAAATTTATTTATTTATTTATTTAAAAGATAGGGTCTCACTATGTTGCCCAGACTGGTCTTGAACTCCTGGTTTCTGATGATCCTCCTGCCTCAGCCTCCCAAAGTGTTGAGATTATAGGCATGAGCCACTGTGCCCAGCCCCTTCTAGGTAAATCTCTATGGGGTGCCAAATTTTGGTTAAGAATTGCTTATTGAATATTAAAAGTTTAGTGGGATGCTTCTTTTTTTTTTTTCTTTTGAGATGGAGTTTAGCTCTTGTTGCCCAGACTGGAGTGCAATGGTGTGATCTCAGCTCACCGCAACCTCTGCCTCCTGGGTTCAAGTGATTTTCCTGCCTCAGCCTCCCGAGTAGCTGGGAATACAGGCATGTGCCACCACGCCTGGCTAATTTTGTATTTTTAATCGAAATGGGGTTTCTCCATGTTGGTCAGGCTGTTCTCAAACTCCCAACCTCAGGTAATCCACCCGCCTTGGCCTCCCAAAGTGCTGGGATTATAGGCATGAGCCACCGCGCCAAGCCACAGGATGCTTCTAATAGTGTTATCAAGCTATAATGCAGCCCTCTCTGTAAAATGTTTTAAAAACAAATCACTGAGGGTCATGGTTCAAGACACTGTTCTCTGGCAAGGTTGAAGATAGCTAACAAATTCTCTTTGGGTTCCAGCCATGAATGGGGTGGGATGGGCCCCAGCAATCTGTATGTTTCTGAGATTCCCTGGGAATTCTGATGGCCAAGTTTAGAAACCATCAAAATAAGAATATGATGCAACTGAGTAGGCTCACGCTTTGCTAATTACATTGCACACATGCTTTTTGGAGACAACACCCACACTACCCTAACAATGTGTGTTCATAAAACTCATCCGATACTTATTTGTTCAAGGCCCTAGGACAATATTCCTGTAATGGGCTGCTTTTGCCCTGATTTCCTCCTCAGAGTAACTGTCTCGCGGTTGGGCACGATCCCAGATCACATCTACAGTGGAGGTGGTTTTGCTGGGGAGGATCCGCATGCTTGTTTGTGTTTATGCCTGGGGAACCCCCTCTTGGCAAGATGTTCGGGAGAGGCTCCAAAGGCAGCACAGAGGACGGCTTGGAACTTAGGGGGATTCACTTTATGGTAAAGAAGCCCTTTCTAAAGGAGAGCTCCACCCAGGAAACACCACCCACCCACGCATCCTTGCCTCCTAAAACCAGGTTATGTTTATCACATACCTTCTATGTGCTTTACATAAAGAATCCCCTGGAATTCTCCAAACTGGGCATTGTGGTCTGTGATGCATATCTCAAAAGAGGTGAGAGGGTTGGGCACGGTGGCTCACGCCTGTAATCCCAGCACTTTGGGAAGCCAAGGCAGGTGGATCACTTGAGGTCAGAAGCTCAAGACCAGCCTGGCTCACATGGTGAAACGCCGTCTCAACTAAAAATACAAAAATTAGCCGGGCATGATGGCGGGCGCCTGTAATCCCAGCTACTCGGGAGGCTGAGGCAGGAGAATCGCTTGAACCCAGGAGGTGGAGGTTGCTGTGAGCCAAGATTGCACCACTGCACTCCAGCCTGGGTGACAGAGTGAGACTCTGTCTCAAAAAACAAAAAAAAGAAAAAAAAAGGTAGAGGAGAGTCCTTTTTCTAACTTTCTTGAACTCTTTGGACTACCTTGGGATCCTTCTATTAACTGCCTTGTTGGCATTATTCTCAGTTTATGAAAAAACAGGCCCACAGAGTGGAAGTAATTTGCCTACAGGTACATCTAAAAATTGATGAAGCCAGATAGGAACTGCTCCCTCATCATCTGAAACCCTTCCCAGAGCTGTCTCTCCCACCCCAGAAGTAGAAAGAAGCCAGACAAAGATGCATCTTGATCTCCCTTGTGGTTTCAGCAAGGAAGCAGATGAGTTGGAGATGAAGCCCCCAGCCCCTGGGAAATTGGACCCACTTCTTGCTCCAAAGGCTATTGGGGTGACACAAGGTGTGTTTCTTTCCCGTAGATCATATTCACCATATTTTGCCTTTAAATGGAAATTGTGCATCCTGAAGTACCTTGTTAAGAGTCCATTTTCAACCTGAAATTCCTTTTTTTTGTAAACCACTTCAGCAAATACAGTGTGGCATTTACATTAGCAACCTCCCAGCCTAGGAGAGGATGCTCCAGCATCCGACTCTAAAAGACAAATTTGGGCACGGTGGCTTGACGCCTGTTATCCCAACACCTTGAGAGGCCGAGGCAGGCAGATTGCTTGAGCCCAGGAGTTCAAGACCAGCCCAGGTAACATGGTGAACCCCCATCTCTACCAATAATACAAAAATTAGCCAGGCATGGTGGTGTGCCAGTGGTCCCAGCTACTTGAGTGGCTGAGGTGAAGGATCTCCTGAGCCTGGGAGGCAGAGGTTGCAGTGAGCCGAGATCGAACCACTGCACTCCAGCTTATGCAACAGAGCAAGACCGTGTCTCAAAAACAAATAAAAATAAAAGATTTTAAAAAGACAAATTATCCCACAAATGGTACATTGTGGTGGTGGTGGTGGTGGTGGTGGTAGACCTCCCTCTTGCTCTTGAAATTGGATCAGAACAAACTGACAATGCTACCTACTTCATGGGGTCATTGGTGAATTCACTGATAATGCATGCAAATCCCCTTCTGCCTGGCACACTACCTAATAAATAAATGGTGGTTGTTATTGTTGGAATTGGAGGATATATTCCTAGTTGCAAGGGTTTCACATGTATTACCAAGTTAATCCTCACCGCAGATATGATTCTGTTTTACAGAGGAAGCAGTGGATGCTCAGAGAGGTTAGGTAACGTGGGTCAGGGACACACAGCCAGGAAGGGGCAGAGGCTGGGAGTGCCTGACTCCAAATTCATGCAATTTCTACCCCACCATCTTCTCCCCAAGGAAAATAGTCCCTAATGCATGTGTGCAATGCTTAGAGGGCAGTAGATGCTCAACAGATGCTGAGAGAGTGAGGGAGTAAATGAGATATGCCATGAAAAGGAGCCCCTGTGGACTTATGCGTGCGTTTGTTTAACTTGTGGGCAAGTACTTATAGACAGGTGCAAACAATAAATCTCCTTTTGCAACTGA	0.258438	4.50362	5.07318	4.78894	5.32832	5.11523	5.06828	5.58539	4.93579	4.62635	4.58014	4.41408	5.24312
ENST00000326505	ENSG00000176597	B3GNT5	B3GNT5-201	coding	GCATACAGCCCGCATCCCGCCGGGGAAGCGAGCCCAGTCCAGCGCTGCCCGTCCAGTCCTCGCCCAAGATTTAAAGCCCGCAAGTTTTGTTCTTGAGACCAGCGACTTTAGCTCCGATGCGGGAAGGAAAGCCGACCTCCGATTTGGACATTTAAAGAGCTGGGCTTGAACTTCGTGAGTTTCGCTCTAAACTGCCCTTGAAATGAAGCTGGACTTGGAGGTGGCATGGAATATTCACATGGGAGAGCCGCATGAGGCCGCCCACCACGCTTCCTGAAGGATGCCCGTGTGGAAGAATTTTGACGTGCCAGTGTCCTCGTTCTACAGGGTGTTCCATTCTTCCGCAATCTCAGAAAAATGGGACTAAAAGAAACTATTTTGTAAAATAAGAAGACTTCCATTTTTAATGACCAACATGTATTAAGATGGACACCTACTCTACGAAACACGAAGTTCTATGGTCTCGAAGAAGCCCGTGCCTGTTTAAAACTGATCCTAACTAAAAACAGACTTGAGTGGATATGAGAATGTTGGTTAGTGGCAGAAGAGTCAAAAAATGGCAGTTAATTATTCAGTTATTTGCTACTTGTTTTTTAGCGAGCCTCATGTTTTTTTGGGAACCAATCGATAATCACATTGTGAGCCATATGAAGTCATATTCTTACAGATACCTCATAAATAGCTATGACTTTGTGAATGATACCCTGTCTCTTAAGCACACCTCAGCGGGGCCTCGCTACCAATACTTGATTAACCACAAGGAAAAGTGTCAAGCTCAAGACGTCCTCCTTTTACTGTTTGTAAAAACTGCTCCTGAAAACTATGATCGACGTTCCGGAATTAGAAGGACGTGGGGCAATGAAAATTATGTTCGGTCTCAGCTGAATGCCAACATCAAAACTCTGTTTGCCTTAGGAACTCCTAATCCACTGGAGGGAGAAGAACTACAAAGAAAACTGGCTTGGGAAGATCAAAGGTACAATGATATAATTCAGCAAGACTTTGTTGATTCTTTCTACAATCTTACTCTGAAATTACTTATGCAGTTCAGTTGGGCAAATACCTATTGTCCACATGCCAAATTTCTTATGACTGCTGATGATGACATATTTATTCACATGCCAAATCTGATTGAGTACCTTCAAAGTTTAGAACAAATTGGTGTTCAAGACTTTTGGATTGGTCGTGTTCATCGTGGTGCCCCTCCCATTAGAGATAAAAGCAGCAAATACTACGTGTCCTATGAAATGTACCAGTGGCCAGCTTACCCTGACTACACAGCCGGAGCTGCCTATGTAATCTCCGGTGATGTAGCTGCCAAAGTCTATGAGGCATCACAGACACTAAATTCAAGTCTTTACATAGACGATGTGTTCATGGGCCTCTGTGCCAATAAAATAGGGATAGTACCGCAGGACCATGTGTTTTTTTCTGGAGAGGGTAAAACTCCTTATCATCCCTGCATCTATGAAAAAATGATGACATCTCATGGACACTTAGAAGATCTCCAGGACCTTTGGAAGAATGCTACAGATCCTAAAGTAAAAACCATTTCCAAAGGTTTTTTTGGTCAAATATACTGCAGATTAATGAAGATAATTCTCCTTTGTAAAATTAGCTATGTGGACACATACCCTTGTAGGGCTGCGTTTATCTAATAGTACTTGAATGTTGTATGTTTTCACTGTCACTGAGTCAAACCTGGATGAAAAAAACCTTTAAATGTTCGTCTATACCCTAAGTAAAATGAGGACGAAAGACAAATATTTTGAAAGCCTAGTCCATCAGAATGTTTCTTTGATTCTAGAAGCTGTTTAATATCACTTATCTACTTCATTGCCTAAGTTCATTTCAAAGAATTTGTATTTAGAAAAGGTTTATATTATTAGTGAAAACAAAACTAAAGGGAAGTTCAAGTTCTCATGTAATGCCACATATATACTTGAGGTGTAGAGATGTTATTAAGAAGTTTTGATGTTAGAATAATTGCTTTTGGAAAATACCAAATGAACGTACAGTACAACATTTCAAGGAAATGAATATATTGTTAGACCAGGTAAGCAAGTTTATTTTTGTTAAAGAGCACTTGGTGGAGGTAGTAGGGGCAGGGAAAGGTCAGCATAGGAGAGAAAGTTCATGAATCTGGTAAAACAGTCTCTTGTTCTTAAGAGGAGATGTAGAAAAATGTGTACAATGTTATTATAAACAGACAAATCACGTCTTACCACATCCATGTAGCTACTGGTGTTAGAGTCATTAAAATACCTTTTTTTGCATCTTTTTTCAAAGTTTAATGTGAACTTTTAGAAAAGTGATTAATGTTGCCCTAATACTTTATATGTTTTTAATGGATTTTTTTTTAAGTATTAGAAAATGACACATAACACGGGCAGCTGGTTGCTCATAGGGTCCTTCTCTAGGGAGAAACCATTGTTAATTCAAATAAGCTGATTTTAATGACGTTTTCAACTGGTTTTTAAATATTCAATATTGGTCTGTGTTTAAGTTTGTTATTTGAATGTAATTTACATAGAGGAATATAATAATGGAGAGACTTCAAATGGAAAGACAGAACATTACAAGCCTAATGTCTCCATAATTTTATAAAATGAAATCTTAGTGTCTAAATCCTTGTACTGATTACTAAAATTAACCCACTCCTCCCCAACAAGGTCTTATAAACCACAGCACTTTGTTCCAAGTTCAGAGTTTTAAATTGAGAGCATTAAACATCAAAGTTATAATATCTAAAACAATTTATTTTTCATCAATAACTGTCAGAGGTGATCTTTATTTTCTAAATATTTCAAACTTGAAAACAGAGTAAAAAAGTGATAGAAAAGTTGCCAGTTTGGGGTTAAAGCATTTTTAAAGCTGCATGTTCCTTGTAATCAAAGAGATGTGTCTGAGATCTAATAGAGTAAGTTACATTTATTTTACAAAGCAGGATAAAAATGTGGCTATAATACACACTACCTCCCTTCACTACAGAAAGAACTAGGTGGTGTCTACTGCTAGGGAGATTATATGAAGGCCAAAATAATGACTTCAGCAAGAGTGACTGAACTCACTCTAAGGCCTTTGACTGCAGAGGCACCTGTTAGGGAAAATCAGATGTCTCATATAATAAGGTGATGTCGGAAACACGCAAAACAAAACGAAAAAAGATTTCTCAGTATACACAACTGAATGATGATACTTACAATTTTTAGCAGGTAGCTTTTTAATGTTTACAGAAATTTTAATTTTTTTCTATTTTGAAATTTGAGGCTTGTTTACATTGCTTAGATAATTTAGAATTTTTAACTAATGTCAAAACTACAGTGTCAAACATTCTAGGTTGTAGTTACTTTCAGAGTAGATACAGGGTTTTAGATCATTACAGTTTAAGTTTTCTGACCAATTAAAAAAACATAGAGAACAAAAGCATATTTGACCAAGCAACAAGCTTATAATTAATTTTTATTAGTTGATTGATTAATGATGTATTGCCTTTTGCCCATATATACCCTGTGTATCTATACTTGGAAGTGTTTAAGGTTGCCATTGGTTGAAAACATAAGTGTCTCTGGCCATCAAAGTGATCTTGTTTACAGCAGTGCTTTTGTGAAACAATTATTTATTTGCTGAAAGAGCTCTTCTGAACTGTGTCCTTTTAATTTTTGCTTAGAATAGAATGGAACAAGTTTAAATTTCAAGGAAATATGAAGGCACTTCCTTTTTTTCTAAGAAGGAAGTTGCTAGATGATTCCTTCATCACACTTACTTAAAGTACTGAGAAGAGTATCTGTAAATAAAAGGGTTCCAACCTTTTAAAAAAGAAGGAAAAAACTTTTTGGTGCTCCAGTGTAGGGCTATCTTTTTAAAAAATGTCAACAAAGGGAAAATAAACTATCAGCTTGGATGGTCACTTGAATAGAAGATGGTTATACACAGTGTTATTGTTAAAATTTTTTTACCTTTTGGTTGGTTTGCATCTTTTTTCCATATTGTTAATTTTATACCAAAATGTTAAATATTTGTATTACTTGAATTTTGCTCTTGTATGGCAAAATAATTAGTGAGTTTAAAAAAAATCTATAGTTTCCAATAAACAACTGAAAAATTA	0.305825	0.689406	0.590505	0.720599	0.881322	0	0	3.50807	2.25234	2.81913	4.39037	3.45718	2.92335
ENST00000326587	ENSG00000179222	MAGED1	MAGED1-201	coding	AAGCTGCCGCGCTGGCATTTTCTCCTGGACAAGGAGAGAGTGCGGCTGCTGAGAGCCGAGCCCAGCAATCCCGATCCTCTGAGTCGTGAAGAAGGGAGGCAGCGAGGGGGTTGGGGTTGGGGCCTGAGGCAAGCCCCCAGGCTCCGCTCTTGCCAGAGGGACAGGAGCCATGGCTCAGAAAATGGACTGTGGTGCGGGCCTCCTCGGCTTCCAGGCTGAGGCCTCCGTAGAAGACAGCGCCTTGCTTATGCAGACCTTGATGGAGGCCATCCAGATCTCAGAGGCTCCACCTACTAACCAGGCCACCGCAGCTGCTAGTCCCCAGAGTTCACAGCCCCCAACTGCCAATGAGATGGCTGACATTCAGGTTTCAGCAGCTGCCGCTAGGCCTAAGTCAGCCTTTAAAGTCCAGAATGCCACCACAAAAGGCCCAAATGGTGTCTATGATTTCTCTCAGGCTCATAATGCCAAGGATGTGCCCAACACGCAGCCCAAGGCAGCCTTTAAGTCCCAAAATGCTACCCCAAAGGGTCCAAATGCTGCCTATGATTTTTCCCAGGCAGCAACCACTGGTGAGTTAGCTGCTAACAAGTCTGAGATGGCCTTCAAGGCCCAGAATGCCACTACTAAAGTGGGCCCAAATGCCACCTACAATTTCTCTCAGTCTCTCAATGCCAATGACCTGGCCAACAGCAGGCCTAAGACCCCTTTCAAGGCTTGGAATGATACCACTAAGGCCCCAACAGCTGATACCCAGACCCAGAATGTAAATCAGGCCAAAATGGCCACTTCCCAGGCTGACATAGAGACCGACCCAGGTATCTCTGAACCTGACGGTGCAACTGCACAGACATCAGCAGATGGTTCCCAGGCTCAGAATCTGGAGTCCCGGACAATAATTCGGGGCAAGAGGACCCGCAAGATTAATAACTTGAATGTTGAAGAGAACAGCAGTGGGGATCAGAGGCGGGCCCCACTGGCTGCAGGGACCTGGAGGTCTGCACCAGTTCCAGTGACCACTCAGAACCCACCTGGCGCACCCCCCAATGTGCTCTGGCAGACGCCATTGGCTTGGCAGAACCCCTCAGGCTGGCAAAACCAGACAGCCAGGCAGACCCCACCAGCACGTCAGAGCCCTCCAGCTAGGCAGACCCCACCAGCCTGGCAGAACCCAGTCGCTTGGCAGAACCCAGTGATTTGGCCAAACCCAGTAATCTGGCAGAACCCAGTGATCTGGCCAAACCCCATTGTCTGGCCCGGCCCTGTTGTCTGGCCGAATCCACTGGCCTGGCAGAATCCACCTGGATGGCAGACTCCACCTGGATGGCAGACCCCACCGGGCTGGCAGGGTCCTCCAGACTGGCAAGGTCCTCCTGACTGGCCGCTACCACCCGACTGGCCACTGCCACCTGATTGGCCACTTCCCACTGACTGGCCACTACCACCTGACTGGATCCCCGCTGATTGGCCAATTCCACCTGACTGGCAGAACCTGCGCCCCTCGCCTAACCTGCGCCCTTCTCCCAACTCGCGTGCCTCACAGAACCCAGGTGCTGCACAGCCCCGAGATGTGGCCCTTCTTCAGGAAAGAGCAAATAAGTTGGTCAAGTACTTGATGCTTAAGGACTACACAAAGGTGCCCATCAAGCGCTCAGAAATGCTGAGAGATATCATCCGTGAATACACTGATGTTTATCCAGAAATCATTGAACGTGCATGCTTTGTCCTAGAGAAGAAATTTGGGATTCAACTGAAAGAAATTGACAAAGAAGAACACCTGTATATTCTCATCAGTACCCCCGAGTCCCTGGCTGGCATACTGGGAACGACCAAAGACACACCCAAGCTCGGTCTCCTCTTGGTGATTCTGGGTGTCATCTTCATGAATGGCAACCGTGCCAGTGAGGCTGTCCTCTGGGAGGCACTACGCAAGATGGGACTGCGTCCTGGGGTGAGACATCCCCTCCTTGGAGATCTAAGGAAACTTCTCACCTATGAGTTTGTAAAGCAGAAATACCTGGACTACAGACGAGTGCCCAACAGCAACCCCCCGGAGTATGAGTTCCTCTGGGGCCTCCGTTCCTACCATGAGACTAGCAAGATGAAAGTGCTGAGATTCATTGCAGAGGTTCAGAAAAGAGACCCTCGTGACTGGACTGCACAGTTCATGGAGGCTGCAGATGAGGCCTTGGATGCTCTGGATGCTGCTGCAGCTGAGGCCGAAGCCCGGGCTGAAGCAAGAACCCGCATGGGAATTGGAGATGAGGCTGTGTCTGGGCCCTGGAGCTGGGATGACATTGAGTTTGAGCTGCTGACCTGGGATGAGGAAGGAGATTTTGGAGATCCCTGGTCCAGAATTCCATTTACCTTCTGGGCCAGATACCACCAGAATGCCCGCTCCAGATTCCCTCAGACCTTTGCCGGTCCCATTATTGGTCCTGGTGGTACAGCCAGTGCCAACTTCGCTGCCAACTTTGGTGCCATTGGTTTCTTCTGGGTTGAGTGAGATGTTGGATATTGCTATCAATCGCAGTAGTCTTTCCCCTGTGTGAGGCTGAAGCCTCAGATTCCTTCTAAACACAGCTATCTAGAGAGCCACATCCTGTTGACTGAAAGTGGCATGCAAGATAAATTTATTTGCTGTTCCTTGTCTACTGCTTTTTTTCCCCTTGTGTGCTGTCAAGTTTTGGTATCAGAAATAAACATTGAAATTGCAAAGTGAA	0.621902	34.3028	31.8444	31.0852	33.1549	26.7329	27.6345	53.5211	48.0256	28.4441	47.2446	40.5907	32.3076
ENST00000326624	ENSG00000177485	ZBTB33	ZBTB33-201	coding	GCCTTTGGCTTCAGCGCTTCGCCCCCGCGCTGTGCCCTCTGTCGGCGGCGTGGGGCAGCTGTAGCAGCGTTGGCGGCAGGAGGCGGCGGCCGCGTCGACGTCGACCCAGACTGGAGCGACGTTTAAAGAAGGGGCAGAATCGCTGGGGAGTGCGGCTTCTTCTTGTTGGGGGACTCCCAGCCTTCCGCGCGTCCGGAGGAGGAGAAGCGGCGGCGCCGGGAAGCAGGCATGGAGAGTAGAAAACTGATTTCTGCTACAGACATTCAGTACTCTGGCAGTCTGCTGAACTCCTTGAATGAGCAACGTGGCCATGGACTCTTCTGTGATGTTACCGTTATTGTGGAAGACCGAAAATTCCGGGCTCACAAGAATATTCTTTCAGCTTCTAGTACCTACTTCCATCAGCTCTTCTCTGTTGCTGGGCAAGTTGTTGAACTGAGCTTTATAAGAGCAGAGATCTTTGCAGAAATTCTCAATTATATCTATAGTTCTAAAATTGTTCGTGTTAGATCAGATTTGCTTGATGAGTTAATTAAATCAGGGCAGTTATTAGGAGTGAAATTTATAGCAGAGCTTGGTGTCCCATTGTCACAGGTTAAAAGCATCTCAGGTACAGCGCAGGATGGTAATACTGAGCCTTTACCTCCTGATTCTGGTGACAAGAACCTTGTAATACAGAAATCAAAAGATGAAGCCCAAGATAATGGGGCTACTATAATGCCTATTATAACAGAGTCTTTTTCATTATCTGCCGAAGATTATGAAATGAAAAAGATCATTGTTACCGATTCTGATGATGATGATGATGATGTCATTTTTTGCTCCGAGATTCTGCCCACAAAGGAGACTTTGCCGAGTAATAACACAGTGGCACAGGTCCAATCTAACCCAGGCCCTGTTGCTATTTCAGATGTTGCACCTAGTGCTAGCAATAACTCGCCCCCTTTAACAAATATCACACCTACTCAGAAACTTCCTACTCCTGTGAATCAGGCAACTTTGAGCCAAACACAAGGAAGTGAAAAATTGTTGGTATCTTCAGCTCCAACACATCTGACTCCCAATATTATTTTGTTAAATCAGACACCACTTTCTACACCACCAAATGTCAGTTCTTCACTTCCAAATCATATGCCCTCTTCAATCAATTTACTTGTGCAGAATCAGCAGACACCAAACAGTGCTATTTTAACAGGAAACAAGGCCAATGAAGAGGAGGAGGAGGAAATAATAGATGATGATGATGACACTATTAGCTCCAGTCCTGACTCGGCCGTCAGTAATACATCTTTGGTCCCACAGGCTGATACCTCCCAAAATACCAGTTTTGATGGATCATTAATACAGAAGATGCAGATTCCTACACTTCTTCAAGAACCACTTTCCAATTCCTTAAAAATTTCAGATATAATTACTAGAAATACTAATGATCCAGGCGTAGGATCAAAACATCTAATGGAGGGTCAGAAGATCATTACTTTAGATACAGCTACTGAAATTGAAGGCTTATCGACTGGTTGCAAGGTTTATGCAAATATCGGTGAAGATACTTATGATATAGTGATCCCTGTCAAAGATGACCCTGATGAAGGGGAGGCCAGACTTGAGAATGAAATACCAAAAACGTCTGGCAGCGAGATGGCAAACAAACGTATGAAAGTAAAACATGATGATCACTATGAGTTAATAGTAGATGGAAGGGTCTATTATATCTGTATTGTATGCAAAAGGTCATATGTCTGTCTGACAAGCTTGCGGAGACATTTTAACATTCATTCTTGGGAGAAGAAGTATCCGTGCCGTTACTGTGAGAAGGTATTTCCTCTTGCAGAATATCGCACAAAGCATGAAATTCATCACACAGGGGAGCGAAGGTATCAGTGTTTGGCCTGTGGCAAATCTTTCATCAACTATCAGTTTATGTCTTCACATATAAAGTCAGTTCATAGTCAAGATCCTTCTGGGGACTCAAAGCTTTATCGTTTACATCCATGCAGGTCTTTACAAATCAGACAATATGCATATCTTTCCGATAGATCAAGCACTATTCCTGCAATGAAGGATGATGGTATTGGGTATAAGGTTGACACTGGAAAAGAACCTCCAGTAGGGACCACTACATCTACTCAGAACAAGCCAATGACCTGGGAAGATATTTTTATTCAGCAGGAAAATGATTCAATTTTTAAACAAAATGTAACAGATGGCAGTACTGAGTTTGAATTTATAATACCAGAGTCTTACTAAACTCCTTTGAAATACTAGAAAGTTTTGTTTTGGATGATGGGGCAGGGGTTTCAGAAGATCTGTAAAACAAATTAAGGTGCGAACAAGTTAATTTGATCTGCCACATTATCTGAAGGAAGTGTAGTGGGATTTTTGTTGATAATTTTTAGAAGCAAATTTTCCTGAAAGTTTTGAGTAGAGGTGAGACCCCCTCCCCAAGTATCTGTTTATATAGTTAGTTTTCAGCTCATTTAAAAGAGGCAAAAATTAAAAGCTTGGAGAGATAGTTTCCTGAATAGAATTTGAAGCAGTCTGAATGTTCTTTGAAAATAACTGGAGTTATTAGCATACCCTAGTACATCTTACAGCTTTCCCCTTCCATGTTAGCACTTTACTGCTGAATTCTCAATTTTCTTAACATTGAGACAATAAATGTGTGTTTTGTCTTGTATATGGCATAAAGAGTAAATAAGTTTTAGAGTTGTTCTGGAAAATGTCAGAATAAGTCAGTACTTGGGTTGTGTAATCTGCTAGTCCAAGCGAACAGCAACCTCCTGCTACCCTCCCTCTATGAAAATAGCCATGCAGACAAGTCTCTCATCTGAAGAACAAATTAGATTTAGCTAATTAGAATTAATCCTGGCTTTCATTGCCATAGTCTGTAAAAGACTTTGGTGGCTAGACCACTTTATACCTTCGCAGTGTGGTCTCTGGGGGCAAAAAACTAATGAAAACAATCTCTGTAATGGCAGATAGGAGGAGATGAAAAGTTCTGTTGCATGGATTTTTAATTCTCTGGCTACCACATAGTAGAGAATGGAATGAAGATTTCCTTTTGGCTTCTTAAGGTTAAAAATATTCCCATGAACATGAAAATTTTCAAATTTTGAATCTGAAAGCCACCAAATGTATCTTTATGTATAAATCCTTGTAAATGATAGATTCCATGGGTGAGACTTTACATATTTTGGGTGGGAGGCTACTGGCATATATTTTTAAATGTTCATATTGCGTAGAATCTCCACTAGGAAGTCTTTATTTGAAATAGTTGAATCAGTGATCTAGTATTTTCCTTTCGGCAAGATTTGTTAGGTTTTTACCCCTTCTAAAATAAGTTTTATTCCATCTGCAAATTGCTGCAATATTATAGTAATCAGAAACTACATAAGGAATGTTATATAGGCTTGTCAGTTCCCATTTTTCTTGACAACAATAAATACCACTTTTAAAAATGACACATATTTAAACACTTAGAAAATAAAGTTAACACTTACTGAAGTGCTAGTACTAAACTGTGCTAGTACTAAAAGAAAACAGGTTGGAACATACATATAGCCTAGCATTTATAACAGAATTGTTGAACGTCTGTAAATGATTTTTTTTTTTTTTGCAAAGGAAAAAATTGATACTGGAAAAGATTGTTGTGCATAGTTATTAGTCATTTGTAACCTTGCTTAAGTATTTCTTAGTCCAACATAGATATTTTCTTTCTCCTGACCATGTATTTTAAAATATAGTCTATTTCTTGACTTTGAACTTAAAGCTTTAATCATAATTTCTCATGTATACATCGTTCTTCTGATGGTAAGCTGGATTTGAAGGTAGTGGTTTCAGTGTTTCTTAAGTTGGTAGCTGAGGGTATCAGGCATCAGTTCATGCAATAATACAAGAAAAAAAATCCTTTGCTTGCCAAGAGGTAGAGTGATGTGCATTTATCTGTTTTCTGTTCTGTAAGTCTAGACCTTCAAACCATTTGTAAACTAACCCCTGGGAAATTTGAAATTACCTGATAACTTAAGACTCTGTGATCTCTGGAATCACCATATGTTTCTTTTTTGTGTAGATATTAATAACATTACTCTTTGACTATAGTGTGCACTCTGAAATGTACTCAGTGAAAATTTGTTTTGAGTTTCATTAATGCTATTTCACCAGTTAGACATAATTACTTCTACCGATGTGAATGATACGGATGCCGGCAGAGCTTCCAGATCTTTCAGACTCAACTGCTAGGTCAATTAGTTTGTCATAATAAAACTTGGCAGATTCTACAAGTCTATTATGACAAACCAGGAACTAATTCTATAATGGAAAACTATCCATTCTGAATAATAGGTATGTAATTATTTGCTGCTGCTGCTGTGCTCTGTAAATTCTGAATATGACATTTAAACTCTGTGCCTACTAAAGGTATCTTCTGGAGTTTTTGGGAGGAGAGAAACTGGAAAATTAAATTGTATTTTTGCCAGAAGACTCTTACTTGCATGTGTCTCAGGGTCTTCAGTTTTTCTATAAGTTTCCATATCCAAAGTTCAGAATTCATGTGAAATACTTCTTTGGGGCAAAAGTCCTTCATTCCTGGTATTTATTGGATTGGAAATCTGTAGCAAGATGCTGTTTAAAATTACCATATTGTTTTTTTATCTTATACTTAGCTCTCTGGCTATTGAACTTCCTTTTCTTGTTTGAAGTTAGCTTCAAATTTGCTCCTATGCTAAATTACCTGTAAATATTCTGGATAGGAACTACTTGAAATAGTAATTTGTTAAAAGATATGACAAAATGAAAATGCTTAAACTACAGAAATTTAAAAATGCCATAACAATCTTGCGAGACTAACTTTAAAATATACTTTAAATGATTATTATGATTTTGGTGGTAACGATCCCCCACACACAACCACTATGAAGAAATAATGCCGCATTTTTCCCCCATTGTACCAAAAAGATAAAAAAATGGTAAACACTGATCAAGGTATTTTGTATTGTCAAGGCATGCATATTCTAAAGAATTAAATGCTAACTTAACAGCACTGGCTTTCTGGCTGGTCAACTATATGAAACCTTGTTCATTCCTCCGAGTACTGTAATGTTCACACTTGTACAATCTTCCCTGTCATGACTTTAAGTTCTACTTTTCATTAACCATGGCCTGATATTAGTTCTTAGAGCTTCTTGTGGCAAAAATAAAATGATTTAATTCTGA	0.4375	3.60996	3.93701	3.093	6.53241	5.66654	5.39476	11.4054	8.64807	8.98266	11.589	13.2964	9.67934
ENST00000326631	ENSG00000104886	PLEKHJ1	PLEKHJ1-201	coding	GACATTTTTGGCGCCGGCCCCAGCCTGAGCGGGGACGGCGGCCGGGAGGGCGCGGCCCGGGTTCCCGTTCCCCGCGGAGCCATGCGGTACAACGAGAAGGAGCTGCAGGCTCTGTCCCGGCAGCCGGCCGAGATGGCGGCCGAGCTGGGCATGAGGGGCCCCAAGAAGGGCAGCGTGCTGAAGCGGCGGCTGGTGAAGCTGGTGGTGAATTTCCTCTTCTACTTTCGGACAGACGAGGCCGAGCCCGTCGGAGCCCTGCTGCTGGAGCGCTGCAGAGTCGTCCGGGAAGAGCCCGGCACCTTCTCCATCAGCTTCATTGAGGACCCTGAGAGGAAGTATCACTTTGAGTGCAGCAGCGAGGAGCAGTGTCAGGAGTGGATGGAGGCTCTGCGTCGGGCCAGCTACGAGTTCATGCGGAGAAGCCTCATCTTCTACAGGAACGAAATCCGGAAGGTGACGGGCAAGGACCCCCTGGAACAGTTCGGCATATCCGAGGAGGCCAGGTTCCAGCTGAGTGGCTTGCAGGCGTGAGCGCAGGGCACGGTGGTCAGCGTGCAGCGGGACGGGACTGGCCCTGCCCAGCCATGAATCGCTTGGCCATGCCTGGATCTGTTTTGTTTTGGTTTTTGGTTTTTGGGTCAGGGTTTCACTGTGTTGCCCAGGCTAGAGTGCAGTGGTGCCACAGCTCACTGTGACCTTGACCTTCTGGACTCAAGTGATCCTCCTGCCTCAGCTTCCCAAGTAGCGGGGATCACAGGCATGAGCCGCCACACCCGGCCATCACACCTGGATTTTCAGTGGGAGGTTTTTGGTTTGGAGACATCCAAAGCCTGAAGCCAGGTGGGTGTGGGCAGGGGCTGCATTTTATGAAACTGCCCAGCAAGCTGCGCTCCCTGGGGCCCCAGGATCCACCTAACTGGCCTGGCACCTGGTGCCACGTGCTGCTGCCGCCAGGATATGCGCCTTCCCACAGGTGCCCTGCCTGAGTTGTGTGCATCCAGGGGCCTGGTGAGCCCCCAGGCTGGTGGCATGGCCCCCCTGCCCCGTGCTGAATGAATGTACAGAGCCAGACAAAGCTGTGAATGGCCTAGGGGCTGAGTCCCACACCAGCTGTGAATTCTCCTGCAGACAGGAGGGCCCTGGCTGTGCACCTGGGGAAGTGGTTGCCCTGGGGCCAGGGTGCTTGTTCTGTTCAAATAAAGGTACCTCTTTTCCACA	0.490132	61.5981	60.4689	58.2717	68.3713	59.2446	56.3483	75.3432	54.1649	45.7008	39.5631	44.6769	35.1675
ENST00000326656	ENSG00000110536	PTPMT1	PTPMT1-201	coding	GGGTCGCCGCTGCGCCGGGCCGGGATGGCGGCCACCGCGCTGCTGGAGGCCGGCCTGGCGCGGGTGCTCTTCTACCCGACGCTGCTCTACACCCTGTTCCGCGGGAAGGTGCCGGGTCGGGCGCACCGGGACTGGTACCACCGCATCGACCCCACCGTGCTGCTGGGCGCGCTGCCGTTGCGGAGCTTGACGCGCCAGCTGGTACAGGACGAGAACGTGCGCGGGGTGATCACCATGAACGAGGAGTACGAGACGAGGTTCCTGTGCAACTCTTCACAGGTGCACAAATGGAGTCCAGAGGAGGCTGTAAGAGCCATCGCCAAGATCCGGTCATACATCCACATCAGGCCTGGCCAGCTGGATGTTCTTAAAGAGTTCCACAAGCAGATTACTGCACGGGCAACAAAGGATGGGACTTTTGTCATTTCAAAGACATGATGTATGGGGATTAGAAAGAACTCAAGACACTCCTGCTTGATACAGAACAAAAAGAGCTTAACAGGACCAACAGGGCTTAAGCCCAGACTTGACGTAACAGAAATGTGCCAATAGGTAATAGGTAATTTTTCTTTCTCTGACTTGTTTTGTTTTCTTGAAATAACACTGTTGTGTGGCTAGAAAGGAAAAGATTTAGTGTGGCTTGTATTCATGGGATACAGGACAGGGATGGGGCTATCATCTTTTCTTGAATAGGGCTAAAGAAGTATTTTAACAAAAATCTATTATGTACCTAATATTGTGCCTAATAATATTTAGCACCACAACTCAAAAAACATTTAGCACTTGAAAAAAGGAGACTCACCTCTGGCTCTTTGCCACTGTCAGAATCTGAATCTCACTGGCCCTGTGGAGTAGGGATCCTATCTGGAGAAGTGGGAGCATGGGCTGCAGTCAGGACTGCTGCAGACTGAGCCATGTGATGGTACGT	0.492806	10.5788	10.0379	8.44203	11.6935	5.12542	7.84314	9.36558	6.33997	5.90759	3.44844	5.93017	3.60349
ENST00000326674	ENSG00000110536	PTPMT1	PTPMT1-202	coding	GGGTCGCCGCTGCGCCGGGCCGGGATGGCGGCCACCGCGCTGCTGGAGGCCGGCCTGGCGCGGGTGCTCTTCTACCCGACGCTGCTCTACACCCTGTTCCGCGGGAAGGTGCCGGGTCGGGCGCACCGGGACTGGTACCACCGCATCGACCCCACCGTGCTGCTGGGCGCGCTGCCGTTGCGGAGCTTGACGCGCCAGCTGGTACAGGACGAGAACGTGCGCGGGGTGATCACCATGAACGAGGAGTACGAGACGAGGTTCCTGTGCAACTCTTCACAGGAGTGGAAGAGACTAGGAGTCGAGCAGCTGCGGCTCAGCACAGTAGACATGACTGGGATCCCCACCTTGGACAACCTCCAGAAGGGAGTCCAATTTGCTCTCAAGTACCAGTCGCTGGGCCAGTGTGTTTACGTGCATTGTAAGGCTGGGCGCTCCAGGAGTGCCACTATGGTGGCAGCATACCTGATTCAGGTGCACAAATGGAGTCCAGAGGAGGCTGTAAGAGCCATCGCCAAGATCCGGTCATACATCCACATCAGGCCTGGCCAGCTGGATGTTCTTAAAGAGTTCCACAAGCAGATTACTGCACGGGCAACAAAGGATGGGACTTTTGTCATTTCAAAGACATGATGTATGGGGATTAGAAAGAACTCAAGACACTCCTGCTTGATACAGAACAAAAAGAGCTTAACAGGACCAACAGGGCTTAAGCCCAGACTTGACGTAACAGAAATGTGCCAATAGGTAATAGGTAATTTTTCTTTCTCTGACTTGTTTTGTTTTCTTGAAATAACACTGTTGTGTGGCTAGAAAGGAAAAGATTTAGTGTGGCTTGTATTCATGGGATACAGGACAGGGATGGGGCTATCATCTTTTCTTGAATAGGGCTAAAGAAGTATTTTAACAAAAATCTATTATGTACCTAATATTGTGCCTAATAATATTTAGCACCACAACTCAAAAAACATTTAGCACTTGAAAAAAGGAGACTCACCTCTGGCTCTTTGCCACTGTCAGAATCTGAATCTCACTGGCCCTGTGGAGTAGGGATCCTATCTGGAGAAGTGGGAGCATGGGCTGCAGTCAGGACTGCTGCAGACTGAGCCATGTGATGGTACGTAATGAGTTCCCCTGAGGGAATGAAACACCCTCACCCCTTCAAAGTCACCCCTTTGGAATTCAACACAGACACACATATCCCTTCAAAAACTTTTATTTGTATCAACAGTTCCTAGCTCTTGACTTAGCTTAGAGCTTTTAAAAGAGCAGACACCTTATATATTTGAGATTGAAAAAGTTTCTGCTATTAATCAGAAATAATCATTTCTATTTTCTGGCTTACCCCTTGGAATAAGCCAAAAATAAAACCAAAGTTACATTTCCTGACAGATGGATAAGAAAACAATAGAAGGAACATCCTGAATTCTAGAGTTGACTCTTGCTGGTGAAGTACACCTTCAGCTTAGTCCATTCTCCTAAGTAAAGCCTGAAGGAAAACTCTTAACACCTAATTCTTTGTGGAAAAATGATCAACTAGCCATTTCACAGGCTATAGAACAAAAGTACAATTGGGCATCTTTCCTTATGTCCTGGGATCAGGGGTGCTTACATTTAACATTGATCAGGTAAAGAGGAGAGGCTGTGCCTAAGGTCTGAGAAAAGGCTTGCTCTAAGCAAGCTGTGGTGAGGCACAGGATGACTAGGGAATGGCAGAGAACAGGCTGGCCTACTGTCAGTTCAAGCAACCAGCTGAGCAGCAGCAGTCTAAAAAGCCCCAAACAGAACACCTCCATGGATTCAGGGAAGGGCTGAGGCACTGCCTTTCTAGTATGTGCCAAAAAAAACATAACTCTGAATTGGGGCCCAGGGGACTTTGAGTTTGTATGGGGAGGGAAAAGGAGTGAGCAGTTCTCCTCCCCTCCCCACAGCCTTAGGCCAACACAAACTGCAAATTGGTAAGCAGCACCTTAATACCTCTTGTGACAGTTACGGCTGAAGTGGCAGGGTCAAGCTTGTAGGTGTTGGCATCCCCCTTTTTATATCGGTCCCGGAAGACATAGATGCTCCCGTTACAGCTGGCAATCTTCCAGAGGGATGGGGCAGAGCTCCAGGCCTCAGGAAGGCAAAGCCGGGTGAAGCTGTCTAGCAAGGGATTGTAGCACACCAGGGAGTCCCCTTCAGCCACGATGAACACCAGATCTTTATGCACAGCTGCGTGCATGCGGCCTGCAAAGGGCAGCACATAGGGCTTCACATGGCATTTGTCTGTCTCTGTGTCAAAGCACTGGATGAGTCGGGAAGGTTTGGTAAAGAAGTCCAGATCATTCTCCTCCCCCCCTAGTAAGTAGATGATCCCGTTGAGGTTGGCACCAGCAGCCCCTGACACAGCCACCTCTAGCTGAGTTGTCTCTGTCCACACATTATCACCTACGCGATAATAAATGACTGCGTTGGAGAGGGTA	0.299553	3.79297	3.95757	3.62228	3.56734	4.52853	3.57197	4.75204	2.33988	2.62228	2.98452	2.55844	2.72777
ENST00000326739	ENSG00000178035	IMPDH2	IMPDH2-201	coding	CTCTGCGGCGCGGTCCTCGGAGACACGCGGCGGTGTCCTGTGTTGGCCATGGCCGACTACCTGATTAGTGGGGGCACGTCCTACGTGCCAGACGACGGACTCACAGCACAGCAGCTCTTCAACTGCGGAGACGGCCTCACCTACAATGACTTTCTCATTCTCCCTGGGTACATCGACTTCACTGCAGACCAGGTGGACCTGACTTCTGCTCTGACCAAGAAAATCACTCTTAAGACCCCACTGGTTTCCTCTCCCATGGACACAGTCACAGAGGCTGGGATGGCCATAGCAATGGCGCTTACAGGCGGTATTGGCTTCATCCACCACAACTGTACACCTGAATTCCAGGCCAATGAAGTTCGGAAAGTGAAGAAATATGAACAGGGATTCATCACAGACCCTGTGGTCCTCAGCCCCAAGGATCGCGTGCGGGATGTTTTTGAGGCCAAGGCCCGGCATGGTTTCTGCGGTATCCCAATCACAGACACAGGCCGGATGGGGAGCCGCTTGGTGGGCATCATCTCCTCCAGGGACATTGATTTTCTCAAAGAGGAGGAACATGACTGTTTCTTGGAAGAGATAATGACAAAGAGGGAAGACTTGGTGGTAGCCCCTGCAGGCATCACACTGAAGGAGGCAAATGAAATTCTGCAGCGCAGCAAGAAGGGAAAGTTGCCCATTGTAAATGAAGATGATGAGCTTGTGGCCATCATTGCCCGGACAGACCTGAAGAAGAATCGGGACTACCCACTAGCCTCCAAAGATGCCAAGAAACAGCTGCTGTGTGGGGCAGCCATTGGCACTCATGAGGATGACAAGTATAGGCTGGACTTGCTCGCCCAGGCTGGTGTGGATGTAGTGGTTTTGGACTCTTCCCAGGGAAATTCCATCTTCCAGATCAATATGATCAAGTACATCAAAGACAAATACCCTAATCTCCAAGTCATTGGAGGCAATGTGGTCACTGCTGCCCAGGCCAAGAACCTCATTGATGCAGGTGTGGATGCCCTGCGGGTGGGCATGGGAAGTGGCTCCATCTGCATTACGCAGGAAGTGCTGGCCTGTGGGCGGCCCCAAGCAACAGCAGTGTACAAGGTGTCAGAGTATGCACGGCGCTTTGGTGTTCCGGTCATTGCTGATGGAGGAATCCAAAATGTGGGTCATATTGCGAAAGCCTTGGCCCTTGGGGCCTCCACAGTCATGATGGGCTCTCTCCTGGCTGCCACCACTGAGGCCCCTGGTGAATACTTCTTTTCCGATGGGATCCGGCTAAAGAAATATCGCGGTATGGGTTCTCTCGATGCCATGGACAAGCACCTCAGCAGCCAGAACAGATATTTCAGTGAAGCTGACAAAATCAAAGTGGCCCAGGGAGTGTCTGGTGCTGTGCAGGACAAAGGGTCAATCCACAAATTTGTCCCTTACCTGATTGCTGGCATCCAACACTCATGCCAGGACATTGGTGCCAAGAGCTTGACCCAAGTCCGAGCCATGATGTACTCTGGGGAGCTTAAGTTTGAGAAGAGAACGTCCTCAGCCCAGGTGGAAGGTGGCGTCCATAGCCTCCATTCGTATGAGAAGCGGCTTTTCTGAAAAGGGATCCAGCACACCTCCTCGGTTTTTTTTTCAATAAAAGTTTAGAAAGAAAAAA	0.617788	71.2262	71.0047	65.0479	33.819	24.6971	36.0912	131.343	78.4602	29.3337	123.541	110.379	79.0658
ENST00000326764	ENSG00000167615	LENG8	LENG8-201	coding	CGTCGAAGCCAAAGAAGACCAGAGCCAGCCGGGTGGCACAGCGGTGTCGTGGCCGTGTTGCTGATCGCCTGGGTGGTTGTTGGCGTGTCCCTGCAGCGAAGGATCCTGGTTGACAGTGAAAAAGCAGTCTGGCTCCCGAGGTCCACCCCTTATACCCCAAGGTCCAGATGGCGGCCAACGTGGGTGATCAACGTAGCACAGATTGGTCTTCTCAGTACAGCATGGTGGCTGGGGCAGGCCGAGAGAATGGCATGGAGACGCCGATGCACGAGAACCCGGAGTGGGAGAAGGCCCGTCAGGCCCTGGCCAGCATCAGCAAGTCAGGAGCTGCCGGCGGCTCTGCCAAGTCCAGCAGCAATGGGCCTGTGGCCAGTGCACAGTACGTGTCCCAGGCAGAAGCCTCAGCTTTGCAGCAGCAGCAGTACTACCAGTGGTACCAGCAGTACAACTATGCCTACCCCTACAGCTACTACTATCCCATGAGCATGTACCAGAGCTATGGCTCCCCTTCCCAGTATGGGATGGCCGGCTCCTATGGCTCAGCCACACCCCAGCAGCCATCCGCACCCCAACACCAAGGGACTCTGAACCAGCCCCCAGTCCCCGGCATGGATGAGAGCATGTCCTACCAGGCTCCCCCTCAGCAGCTGCCGTCGGCTCAGCCCCCTCAGCCCTCAAATCCCCCACATGGGGCTCACACGCTGAACAGTGGCCCTCAGCCTGGGACAGCTCCAGCCACACAGCACAGCCAGGCGGGGCCCGCCACGGGCCAGGCCTATGGGCCACACACCTACACCGAACCTGCCAAGCCCAAGAAGGGCCAACAGCTGTGGAACCGCATGAAACCCGCCCCTGGGACTGGAGGTCTCAAGTTCAACATCCAGAAGCGACCCTTTGCTGTTACCACCCAGAGCTTTGGCTCCAACGCAGAGGGCCAGCACAGTGGTTTTGGCCCCCAGCCCAACCCTGAGAAAGTTCAGAACCACAGCGGGTCCTCTGCCCGGGGGAACCTGTCTGGGAAGCCGGATGACTGGCCCCAGGACATGAAAGAGTATGTGGAGCGCTGCTTCACCGCCTGTGAGTCGGAGGAGGACAAGGACCGCACGGAAAAGCTGCTCAAGGAGGTGCTGCAGGCGCGGCTGCAGGACGGCTCGGCCTATACCATTGACTGGAGCCGGGAGCCCTTGCCGGGGCTGACCCGGGAGCCTGTGGCTGAGAGCCCTAAGAAGAAGCGGTGGGAGGCCGCTAGCAGCCTTCACCCTCCTAGAGGGGCAGGCTCGGCGACAAGGGGCGGGGGTGCCCCGTCCCAGCGAGGGACGCCCGGGGCTGGGGGTGCCGGTCGAGCCCGGGGCAACAGCTTCACCAAGTTTGGCAACCGCAACGTCTTCATGAAGGACAACAGCTCTTCTTCCAGCACAGACTCCCGCTCCCGCTCCTCCTCCAGGTCCCCGACGCGCCACTTCCGCAGAAGTGACTCCCACTCAGACTCCGACAGCTCCTACTCAGGGAATGAGTGTCACCCTGTGGGCCGCAGGAACCCGCCCCCTAAGGGCCGGGGCGGTCGAGGGGCCCATATGGATCGGGGCCGAGGCAGGGCGCAGCGTGGGAAGAGGCACGATCTGGCGCCCACCAAGCGCAGTCGAAAGAAGATGGCGGCGCTGGAGTGTGAGGACCCGGAGCGAGAGCTGAAGAAGCAGAAGCGGGCAGCCCGCTTCCAGCACGGACACTCCCGCCGCCTGCGCCTCGAGCCCCTGGTGCTGCAGATGAGCAGCCTGGAGAGCAGTGGGGCTGACCCTGACTGGCAGGAGCTGCAGATCGTGGGCACCTGCCCTGACATCACCAAGCACTACCTGCGCCTCACCTGTGCCCCCGACCCGTCCACCGTGCGCCCTGTGGCAGTTTTGAAAAAGTCGCTGTGCATGGTCAAGTGCCACTGGAAAGAGAAGCAGGACTACGCGTTTGCCTGCGAGCAGATGAAGTCGATCCGGCAGGATCTGACGGTGCAGGGCATCCGCACCGAGTTCACGGTGGAGGTGTACGAGACCCATGCCCGGATCGCCTTGGAGAAGGGTGACCATGAAGAGTTTAACCAGTGCCAGACGCAGCTCAAGTCGCTGTACGCCGAGAACTTGCCTGGCAATGTGGGCGAGTTTACTGCCTACCGAATCCTCTACTACATCTTCACCAAGAACTCGGGAGACATCACCACGGAGCTGGCATACCTCACACGAGAACTGAAGGCAGATCCTTGCGTGGCCCACGCCTTGGCATTAAGGACAGCCTGGGCCCTGGGCAACTACCACCGCTTTTTCCGGCTCTACTGCCATGCACCCTGCATGTCTGGCTACCTCGTGGACAAGTTTGCAGATCGGGAGCGCAAGGTCGCCCTCAAGGCCATGATCAAAACCTTCCGCCCTGCGCTGCCAGTCTCCTACCTGCAGGCCGAGCTGGCCTTCGAGGGCGAGGCCGCCTGCCGGGCCTTCCTAGAGCCCCTGGGCCTGGCCTACACGGGCCCGGACAACTCCAGCATCGACTGCCGCCTCAGCCTGGCGCAGCTGTCAGCCTTCTGAGCACCCAGCGAGGAGGGGCGGGGGCAGGGGCTGCAGCCCCCAGCGCTGCCTTTGCGGATTCTGTTTTTGAGCCGTGGACTTGGGTTGTAAATTTATTTGTGGGGAGTGCGCTCCAGGAAGAGCCACCATCCCTGCCCCCGTTTTCCCACCGGGGAGTCTGTACAGAGATTTTTCTACGTTTTTATTTTTTGCCTCAGAGGGATGGGATTGGGGAGGAGGGGATGGGCAGCGGAGGGTTGGGGGCATGGTCTGCAGGCTCATCTGTGTCCGCCTTTCACTCCACTAATGCTGTCTCAGTGTTTTCTCTCTCTCTCTTTCGAGCTTGCACTCCGGTACCCGACCCGGCGCCCTGGCCCATCCCATGCCGGGGGGCCAGTGGAAAGAAGACAGGCCGTCCAGCCCGTGCCCGCCTGCGGCGGGGGCACCCAGCAAGCCCGCCCACCGCCCGCTGCCTCACCTGCTTCGCCACAGACTCTTGTTCCCAGCCCCTTGGGGCCTCCGTGTTTGGGGTGGGGGAGCTGCTTAGAGACTGTGCCCGTCCTCGGCCCCCCACCCTGAAGTGCCAGCACCACCAGCACCAGATCCTCCGCCGCCACACCGCACTGAGGACACGCCGGCCGGGCCGCCTCGTCTCAAGTTGTATAAAGTTGTCTCCGTGTCCCCTCCTCCCTCTGCCCCCAGTGTTTCTTCTGATTTTTTTTTCCCCTTTCCCTCCCTCCCTCTCCGCATTCTTCCCTTGGTTCAGCACAGGTAAAACGGTTCCCCTCCCTCCCTGCCTTCATGGATCACCAGCTCACGTCATGTTGCCTTCTCTTTTCTTTGTGTGTGTGTTTATTTAAGTTATTTTTCTTCCTCCTCTCCCTTTTCTTTTTGGCCCTCCCTCCCTCCCTCTTCTGCCATGTAACTGGAGGATGTGCTATGAGTTTGCAAACAGCTGGACTGTCAGGCTGCTTTTTTTCCAGATGTTCCTCCTCTGCCTCCCCTTCCCCTCCTCTCCCCTCCTTTTCCTTCCTTCCTTCCTTTCCTTGGAGCACTGAGCACCATTTGGAAGCTTGAGAGAAACCAAAATTAAAGAGAGAAAGAGAGAG	0.47619	0	0	0	0	0	0	0	0	0	0	0	0
ENST00000326765	ENSG00000178878	APOLD1	APOLD1-201	coding	CGGGGGTGCGCGGGGCGGTCAGCGATCTGCAGCTTCGCGGGGACAGAGATGTAACCCAACTCGTTCACGGATGTTCCGCGCGCCGTGTCACCGGCTGCGGGCCAGGGGTACTCGGAAGGCGCGGGCAGGAGCCTGGCGAGGATGCACCTTCCCCTGCCTTGGAAAGGGAATGGAGAGGCCGGCGGCCCGGGAGCCGCATGGGCCCGACGCGCTGCGGCGCTTCCAGGGACTGCTGCTGGACCGCCGAGGCCGGCTGCACGGCCAGGTGCTGCGCCTGCGCGAGGTGGCCCGGCGCCTGGAGCGCCTGCGCAGGCGCTCCCTCGTAGCCAACGTGGCCGGCAGCTCGCTGAGCGCAACGGGCGCCCTCGCCGCCATCGTGGGGCTCTCGCTCAGCCCGGTCACCCTGGGGACCTCGCTGCTGGTGTCGGCCGTGGGGCTGGGGGTGGCCACAGCCGGAGGGGCCGTCACCATCACGTCCGATCTCTCGCTGATCTTCTGCAACTCCCGGGAGCTGCGGAGGGTGCAGGAGATCGCGGCCACCTGCCAGGACCAGATGCGAGAGATCCTGAGCTGCCTCGAGTTTTTCTGCCGCTGGCAGGGCTGCGGGGACCGCCAGCTGCTGCAGTGCGGGAGGAACGCCTCCATCGCCCTGTACAATTCTGTCTACTTCATCGTCTTCTTTGGCTCACGTGGCTTCCTCATCCCCAGGCGGGCGGAGGGGGACACCAAGGTTAGCCAGGCCGTGCTGAAGGCCAAGATTCAGAAACTGGCCGAGAGCCTGGAGTCCTGCACCGGGGCTCTGGACGAACTCAGCGAGCAGCTGGAGTCTCGGGTTCAGCTCTGCACCAAGTCCAGTCGTGGCCACGACCTCAAGATCTCTGCTGACCAGCGTGCAGGGCTGTTTTTCTGAGAACATCCTTTCCCCCTAATGACCGAGGCCAGCAAATCATCCTCATGGGATGCTCCAGAATTTGTAGCTCCCTTAGGAAAACACCAAGCTGGGTTAGGAGCCGAAGGCAAAGGATGAGAAAAACTGTTTTTGAAGTGGGCAGGTCCCCAAAGCCCTTCTTTTCCCATCACTGTGACATCTGCCTGGGCTTGAGTGCTACGGACTTTTCAGTCTTCCTAGTGGAAAAATGTGACCCAAAAACTCTTTTTCCTTTATCAAAAACTTTCTGTCTAAACACAGCTGGGCAGGCACTCCTGTTTTAAAGTTATTTCGGGGTCCCTGACCCTGCCCTGGTGGCTTGGCCTGAGACTGGAGAGAGTGCCATCCTCTGGGTCCTCTCCAAGTCCTACTAGTCTTTGAAGTCCTCAAAATGTGCGTGAGGAAGGCGTTTGCCTCTATTCCAGAATTTCTGATACAAAGAACTCCAGAATCCAGAGCAAATCAGCCCTTCTCTGAACGTTGTAGGATGGTTCAGAACCCAGAGAGGACCCTGGTGCTGATATCTCCTCCTCTTCCCTTTCCCCTCAGCTTACTTACTCCCAGATGCGGCCTGGGTATGAAGTAGGCCTTTCCTGAGTGGCTCCCAATCCAGTCCTCCAAGTACTCAGAGGGGAAGCCCGTGAAGCCGTCATCTAAGTCCTGCTCCCTCACATGAAGCTGAGGGCCAGATAGATGGAGCGACTGCCAACTTCATTTCCCGACATCATTGTGTTCAGAAGAGAGTGATGGGTTTTGAGTTAGACAGTCCTGGGCTTGAGACAGGCTTTGTCACTACTGTGTGAGTGTAGCCACCTAATCTCTCTGAGACTGTGTAAAACAAAGATGATAAAATCTCACCCTGTTGTGAGATATTAAATGAGCCAAAGTGCCTAGCATGATGGTGCTGGCTCATATAGTGTAGTCCCTGGAATGGCAAATTAACATCACCCAGGAACTTGTTAGAAAGGCAAATTCTTGGACACAACCCTCCTGATTTATGGAATCAGAAACTCTGGCTGTGGGGCCCAGCAACCTGAGTTTAAACAATTTCTCTGGGTGGTTCTGCGGCACACTAAGGTTTGAAAATCACTGCAACAAATGCTAACTTCTAATCCCCTTGATGAGCTTTCACGAAGTCTCACGGCTTCTCTAGGGACTCCATGGTCTTCAGAGTCGTTCACAGATGACCAAGGACAGACTGTGTCCCAGAAGCCAAAATGAGAGAGAGAGAGAGAGAGCACGCGTACGTGCACCCTGGGGCAGTGTCTCACCGTATGAACAAGGGATGTAACACTAAAAGCCCATTAGGGGGCAGTGTTTCCCGCCTGTTGTAGAAACTGGTACAGAAAGGAATATGAAGTTCCTGAAACTGACCTTTGTCTATTATTACCTTCTCTGAAAAGTGCCAGTCCATGTATTTTTTATTTATTTTAAGTTTGTAATTTAATTTTTAATTATTGTTTAGTGTTTGCATTTAATTTTATTTAATCACCACATTTAGAAAATAATAAGAGCAAGTTTCTAAATGGGAGACTGCTGAGGCTCTTTGCAAGAGATGAGATTAAGTTTGAGTTTCTAAGGCAGGGCATGAGCTGGAAATAGCATTGCTTTCCTTGATTGTCTCTCTCCTTCAGGGAGATTCTTTTTCTCTAGTGTTTTAAGTGATCCTTTGAAGTAAGTGTGGAGAGTCTTGAATGGCAAGACCAGGAGCTGAGTTTAAGCTTGTAATGGAAGCTTGCATTGTGGGATATATAACTGAGGAAGCATATTTATCCTGAAGGTATTTTGCCAGAAGGTATCACTTGACCTGGAAAAGGAATCTATTTAGTTCAGGAAAGATAAAAAGTTTAGAGGTATGTGAAGGAAGCACTTAGAACTTGCAAGCCTGATGTCCTATCAAGTTATGTCTTCTGGGTGACAGACAAAATCGCTTGTCTTATGGTGGTGATGTGTTGCATTTTCACTTTGGGGTCTGTAAGAAACTGTCAGTGAAAATATGTACAATTCCTTCAATTTCCATTCTTAACAACTGTAATGTTGAAAAATAAGTTGAAAAGTCTTTGGGACCATACATGCAAAAACGGTGCCTCTGTTACTTAATTATTTAATATTCTATAAATGTACCCAATCTGTCCGCACCCTTCCCAGTGATGGGGCAGTATGTCTGAGGAAGTATAATTTCAGTACTGGGGTCGGGGAGAGGAGGTGATGTTTCTACATTTTTATTTTTTCTATAAATTGCAATTGGTCTGTATGCTGGTTTATTTTGAAATTTATATTGGTTTCTTTTCAAGCTGGTGTCATCTCCTAGACTGTTTCACCCAGATGCTAGCATTTTTTTTTTTTTTTTGAGACAGAGTCTCACTCTGTCACCTAGGCTGGAGTTGCAGTGGTTTGATCTCGGCTCACTGCAACCTCCGACTCCTGGGTTCAAGCAATTCTTCTGCCTCAGCCTCCTGAGTAGCTGGGATTACAGATGTGCACCAGCACACCCGGCTAATTTTTTGTATTTTTAGTAGAGACAGGGTTTCGCCATGTTGGCCAGGCTGGTCTTGAACTCCTGGCCTTATGTGATCCGCCCACCTTGGCTTCCCAAAGTGCTGGGATTACAGGCATGAGCCACCTCGCCTGGCCAGATGCTAGCATTTTAGATCAAACAATTCATTTTAGATGAATTGTTTTGTTTCACAATCATTTTAAATCATTTTAGAATGTACTTCACATTATTAGTTGTGTTATGGCATAAAGGTACAACCATTCCCTAACTCCATCTTTTATTAATGCTTAAGTTTAAATTATATTCTTCCAATGCCTAAGCTATTCCCTAGAATTAAACTGGGCACTTTTGGAAGCAGCAACAGTAACAGCAGCAGCAAACTTTTCCTCTCATATTTTGGGTGTATCAAAAGTTCTAGACTTTTGAAGTTATGATTTCAGTGGCCCACTTTATTTCTAAGGAAGAGTGTCTACTTTGGAACGATACTTTGCACATAGTAGGAACTCAAGAAATACATTTGAATAATTATAATTAACTGTTTAGCTATCTTAATGAGAATTTGTTGACAACAAAAGATCATCCATCGCCTTATGTGTGAGTAAGATTGGAGCCTCTATCAAGATTTAGTCAAGTTCAGTTAGATTGATTCTAGAAACAAATATTTATTTCTTTCTTTTACGGGGATGTGAATAAGGCTTTTCCTTAAGGCCTTCATTCTTTAAACAAACAGGTTGAAATGGTATGTTGTAAAAGAGAAGACGGGAGAGAGGTATTTAGATGATAAGTGTACTTCACAAAAATGCCAAAGTTTGAAAAATAGGTATGTTTGTTCTAAATGTTTAAGTGCTTCTCTGTTAGGTTCTGGGGCTTGCAATCATTTGAATTGTTCTGTTTCACAATAAAGGAGATTCACTGGGTTCTGCATTTTCAGGATTCAATAGAACTGCTCCATTAAAAAAATAATCCTTAGCAAGCATTCGAATCCTAACTGCTTTGATGCACTTGCCCTCGGGCACCTGTCATTTCCAATATGGTAGGTGTCAAAGTCAAAAGTATTTACTGGGAGAAAAAAGAGAGGAGTGGTTGTAGAAGTCTCCCTAAATCAGACATGTCAAGCAATCAGCCAACGTGGTGTATTTCTCATTCAATATTTTAGTGTGAATTGAGACACTGAGATAAAGACATCGTGCAGAGATAAATGGGGATACAGTTAAATGTAGCAACTCTTGAGTTCATTTTTTCCCACTGTAGCAAAATTAATGCTTTCTCTTTATTGAAATAAATTGCTCATTCCTCAAA	0.184768	1.17078	1.31387	1.17553	1.31258	1.11246	1.65053	1.11309	0.91907	0.83575	0.907971	0.865244	1.15012
ENST00000326775	ENSG00000196652	ZKSCAN5	ZKSCAN5-201	coding	AGCTGGCCCCTGCGACTCGCGGGTGTGACGTTGAAGATGTCGGCCTTCTGAGCCGACTGCGGTGGTCAAGAGTGTAACACAGCCAGCCTCGAAGACTTCCCTCTGAGTTGGAATGATAATGACCGAATCCCGAGAAGTTATAGACTTAGACCCCCCAGCTGAGACTTCCCAGGAGCAGGAAGACCTTTTCATAGTGAAGGTGGAAGAAGAAGACTGCACCTGGATGCAGGAGTACAACCCGCCAACGTTTGAGACTTTTTACCAGCGCTTCAGGCACTTCCAGTACCATGAGGCTTCAGGACCCCGGGAGGCTCTCAGCCAACTCCGGGTGCTCTGCTGTGAGTGGCTGAGGCCCGAGCTGCACACGAAGGAGCAGATCCTGGAGCTGCTGGTGCTGGAGCAGTTCCTGACCATCCTGCCTGAAGAGTTCCAGCCCTGGGTGAGGGAACATCACCCTGAAAGTGGAGAAGAGGCGGTGGCCGTGATAGAAAATATACAGCGAGAACTTGAGGAACGCAGACAGCAGATTGTTGCCTGCCCTGATGTGCTTCCTCGGAAGATGGCAACACCTGGAGCAGTGCAGGAGTCCTGCAGCCCCCATCCCCTGACCGTGGACACCCAGCCTGAGCAAGCGCCACAGAAGCCTCGTCTCCTGGAGGAAAATGCCCTTCCTGTTCTCCAAGTTCCTTCCCTTCCCCTGAAGGACAGCCAGGAGCTGACAGCTTCACTTCTCTCAACTGGGTCCCAGAAGTTGGTGAAAATTGAAGAGGTGGCTGATGTGGCTGTATCCTTCATCCTGGAGGAATGGGGGCATTTGGACCAGTCCCAGAAGTCCCTTTATAGGGATGACAGGAAGGAGAACTATGGGAGTATTACTTCCATGGGTTATGAGTCCAGGGACAATATGGAGCTCATAGTGAAGCAGATTTCTGATGACTCTGAATCACACTGGGTGGCGCCAGAACACACCGAAAGGAGCGTTCCTCAGGATCCAGACTTTGCAGAAGTCAGTGACCTTAAAGGCATGGTACAAAGGTGGCAGGTCAACCCCACTGTGGGGAAATCAAGGCAGAATCCTTCCCAGAAAAGGGATCTGGATGCAATCACAGACATCAGCCCTAAGCAAAGCACACATGGCGAGAGAGGGCACAGATGCAGCGATTGTGGCAAATTCTTCCTCCAAGCCTCAAACTTTATTCAGCATCGGCGCATCCACACTGGAGAAAAACCGTTTAAGTGCGGAGAATGTGGGAAGAGCTACAATCAGCGGGTGCACCTCACCCAGCACCAGCGCGTCCACACAGGGGAGAAACCCTACAAATGTCAGGTGTGCGGAAAGGCTTTCCGGGTGAGTTCCCACCTGGTTCAGCACCACAGTGTCCACAGCGGAGAGAGGCCCTATGGCTGCAATGAGTGTGGGAAGAACTTCGGTCGCCATTCGCATCTGATCGAACACCTAAAACGCCACTTCAGGGAGAAATCCCAGAGATGCAGTGACAAAAGAAGTAAGAACACAAAATTAAGTGTTAAGAAGAAAATTTCAGAATATTCAGAAGCAGACATGGAACTATCTGGAAAAACCCAAAGAAATGTTTCTCAAGTTCAAGATTTTGGAGAAGGCTGTGAGTTTCAAGGCAAGCTGGATAGAAAGCAGGGAATTCCCATGAAAGAGATACTAGGACAACCATCTTCAAAGAGGATGAACTACAGTGAAGTCCCATATGTCCACAAAAAATCCTCCACTGGAGAGAGACCACATAAATGTAACGAGTGTGGGAAAAGCTTCATTCAGAGTGCACATCTTATTCAACATCAAAGAATACACACTGGGGAGAAACCATTCAGGTGTGAGGAATGTGGGAAAAGCTACAACCAACGCGTGCACCTAACTCAGCATCAGCGCGTCCACACAGGTGAGAAGCCCTACACCTGTCCCTTATGTGGGAAAGCCTTCAGAGTGAGGTCCCACCTTGTTCAGCATCAGAGCGTGCACAGTGGGGAGAGACCCTTCAAGTGTAACGAATGTGGGAAAGGCTTTGGGAGGCGTTCCCACCTGGCTGGACATCTTCGACTCCACTCCCGAGAGAAATCCCATCAGTGTCGTGAATGTGGGGAAATCTTTTTTCAGTACGTTAGCCTAATTGAACATCAGGTGCTCCACATGGGTCAGAAAAATGAAAAAAATGGCATCTGTGAGGAAGCATATAGTTGGAACTTGACAGTGATTGAAGACAAGAAGATTGAGTTACAAGAGCAGCCTTATCAGTGTGATATCTGTGGAAAAGCCTTTGGTTATAGCTCAGACCTCATTCAGCATTACAGAACTCATACAGCAGAGAAGCCCTATCAATGTGATATATGTAGAGAAAATGTTGGCCAGTGTTCCCACACCAAACAACATCAAAAAATCTACTCCAGCACAAAATCCCATCAATGTCATGAATGTGGCAGAGGCTTCACTCTGAAGTCACATCTTAATCAACATCAGAGAATCCATACTGGTGAGAAACCTTTTCAATGTAAAGAATGTGGAATGAATTTCAGCTGGAGTTGTAGCCTCTTTAAACACCTGAGAAGCCATGAGAGGACAGATCCCATAAATACCTTAAGTGTAGAGGGGTCTCTGTTGTAGAATAGCTCTTAATTTTAGAGAAACCTTCCTGGAGGGAAACCATACTCCTATAATGAGCAAAGTAACAACTTCAAGCATTTTTCCAGCGTTACCATCAAACTCACAAATAGGTTGAAATCCTTTAGTTATAACTCAGCCTTTAGGAACACCGGAGAACCCACAATAATAGAAATCTTTTCGTGTTCCCCATTGAGAAATGCTTTAGTTAGCATCTTCATGCTTGGAAATCTAGACAAGAAGAGAATCCATGGATGGACATGGTCGAGGAATTCGGAAAGCCTGCAGTTGACATTCAGTCTTCACTTGAAACTCAAAACTGACACTAGGAACAGCTTCATGAGTTCAGTAGAAGTAAGCTTTATTTGTAGCTTCTGCCTTGTTTGACGGCGTATCTATTCAGGGAAGCGCACAGTAAAAGAATTCCTTAGCATGATGTCTGTTTTGGTACCTCAGCAATGAACCTTTTCTAGAAATTATTATTCCAACCACTAGAATACCCTAGTCACTATTCCCACTTTGAGCATTAACCCCTTTGAAAAGAAATGGACTTAAAGTATCTCTGTTTTGGCAAAATTCAGGTTCAGGGGCTGGATGGTATGTGTTTCTGCTGCCTTATTCAATCCACCACTTCTCTGTGAAACACTCTACCTTGTTTTTGGTTTGATTCTACTGATGTCAGGGTTTAGCCGGTAGAAGGAGTAGTTCAGTTTGTCAATTCAGGAGAAACTGTACTGGTCAGTCACATCTTACGGCGAAGGGAGAGGGACCTTAGGGGAGCAGAGAAGACAGGCAAAGTTGTGGACTGTTTGATCTTGTATTACCCACAGGAATGAGGGCAGCTAAACCCATAGAAGGAGTTGGACCAAGGCGAATTACGAGTCCTGGTCCCAGCAGTATGTGTGCTGACTTCTGGGTGCCCCAGAAATAGACCTCTCCTGTAGAGTGGTGATATACAGAATGAGTTTCAGTTTGCATTGCAGCTGGGATTGAAAGTAATCAGTCGTGAGCAGGCAGGCAGGAGGTCCTGTTAGCCCTGCCTTCCAGGAAGGTTGGGGTGGGAGTTTTGAGTGGGAAAGAGGATGACATGTGTGAGAGAGTTCTGAGCCTGTTTGCTAGGGAGAGTGAGTGAGTGCTCTTGGGCACTGCTCAGGCCGTTTCTGCTGACTTGCCTGGCTTACAATAAATGCCCAATAAATATTTGTTGACCATATGTGTTGTACACTGTGGTGCCCTGTCCAGTCCCCTCTACCAAGCTGAGACCCCCATCCCCAGCTGCTCTGAGTTTGGGCTGCAAGTGCTCACAGCTCTTGTTCTCCAGAAACTGGAGAATTGCCCTCAGGAGATGAGAGCCATCTCACCTCACCCAGGAGTCACTTCCTCTCTACACCCCAACACCTGGTTCATTTGATTAAAGCGGAGAAAACTCCAGGGTGCTATGACTGCTCTGGCACCCTTGGATCAGGCCAAGCTAGACTTTTTCTGAGCCTTCATCCGTGCTAAGCTCTCTCCCTTCTCTATCCTGTTTCATTCCCTCCCTCAAAGGCGTTTCCCAAATAAATCACACTGTCAATCACATGGTTCTGAATCCCTGTCTCAGGCTCTGCTTTAGAGAACCTGATCTAAGACATTTGGTGCCACAAGTGGTCATAGGAAGCTGCTGTGAGAGTGGATTGTGGAGTTGGTCACTCGCCAGGAGGGAGTGAAGACCCGCATCACTGTTAATAGTCCTGGCATGTGGTACCTGTCCAGTCACTAAGTCATTCACTTGTGGGGAACTGGGATGAGATACAGGTGGAAAGCGATCTATTGACTTGTAGAGGTTTGGGACAAACAGGAAAATAAAGATTATGGAATTGGGTGGCTCTTGCTGAAAGTCACTGAATCCTTGAAGAGAAGAAAATGACAGGGCAAATAACCACCAATTTAATGCCAAGTGTGTGTCAGAGGACCTTCTTGGTAGCTTTTTAATTTTTTTATAGACAGGGTCTTGCTCTGCTGCCCAGGCTAGAGTGCAGTGGTGCAATCACAGCTCACTGCAGCCTTGACCTCCCGGGCTCAAGTGGTCTAGCCACCTCAGCCTCCTGAATAGCTGGGACTACAGGCACATGCCACCATGAGTGGCTAATTTTTAAAAAACATACTTTAGCTGGGCGCGGTGGCTCATGCCTATAAACCCAGCACTTTGGGAGGCTGAGGCGGGCAGATCACGAGGTCAAGAGATCGAAACCATCCTGGCCAACCAACATGGTGAAACCCGGTCTCTACTTAAAATACAAAAATTAGCTGGGCATAGTGGCGCATGCCTATAGTCCCAGCTACTCCAGAGGCTGAGGCAGGAGAATCGCTTGAACCCGGGAGGCAGAGGTTGCAGTGAGCTGAGATCACGCCACTGCACTCTAGCCCAGTTGACAGAGCGACAGTGTCTAAAAAAAAAAAAAAAAAAAAAAAAAA	0.427189	0.510003	0	0.764072	0	0	0.792634	0	0	0	0	0	0
ENST00000326793	ENSG00000114331	ACAP2	ACAP2-201	coding	CTGACTAGTCGTCGCCGTCTTCGCGGCTGCTATGACCAGCGGGCGAGGCGCCCTTCGCAGCTCCGCGCAACGCTAGTCGCGGCCGTGCGCCCGCCGTAGCCGTCTGCGTCCCAGCGCGGCCGCTCCCGCGGCCCCCTCGGCTTTGCCAGCGCCGCCTGCGAGGCGGAGGCAGGATGAAGATGACTGTGGATTTCGAGGAGTGTCTGAAGGACTCGCCCCGCTTCAGGGCAGCTTTGGAAGAAGTAGAAGGTGATGTGGCAGAATTGGAACTAAAACTTGATAAGCTTGTGAAACTTTGTATTGCAATGATTGATACTGGAAAAGCCTTTTGTGTTGCAAATAAACAGTTCATGAATGGGATTCGAGACCTGGCTCAGTATTCTAGTAATGATGCTGTCGTTGAGACAAGTTTGACCAAGTTTTCTGACAGTCTTCAAGAAATGATAAATTTTCACACAATCCTGTTTGACCAAACTCAGAGATCAATTAAGGCACAGCTTCAGAACTTTGTTAAAGAAGATCTTAGAAAATTCAAAGATGCCAAGAAGCAATTCGAAAAAGTCAGTGAAGAAAAAGAAAATGCGTTAGTAAAAAATGCCCAAGTACAAAGAAACAAACAACATGAAGTTGAAGAAGCCACCAACATTCTGACAGCAACAAGAAAATGTTTCCGACACATAGCCCTCGATTATGTGCTTCAGATTAATGTTCTTCAATCAAAAAGGAGATCAGAAATCCTAAAATCAATGTTGTCATTTATGTATGCCCATTTGGCCTTCTTTCATCAAGGATATGATCTGTTTAGTGAACTTGGACCCTACATGAAGGATCTTGGTGCACAGTTGGATCGACTGGTTGTGGATGCAGCAAAGGAGAAAAGAGAAATGGAGCAAAAACATTCCACCATTCAACAAAAGGATTTCTCCAGTGATGATTCTAAGTTAGAATATAACGTAGATGCTGCAAATGGCATAGTTATGGAAGGATATCTGTTCAAACGAGCCAGCAATGCCTTCAAAACTTGGAACAGGCGCTGGTTTTCAATACAGAATAATCAGTTGGTTTACCAGAAAAAATTTAAGGATAATCCGACTGTGGTAGTTGAAGACCTCAGGCTTTGCACAGTGAAACATTGTGAAGACATAGAGCGACGATTCTGCTTTGAGGTGGTCTCGCCAACAAAAAGTTGCATGCTCCAGGCAGATTCCGAAAAGCTGCGCCAGGCATGGATTAAGGCTGTTCAGACCAGTATTGCTACTGCTTATAGAGAGAAGGGTGATGAATCAGAGAAGCTGGATAAGAAATCATCTCCATCCACAGGAAGCCTAGATTCTGGAAATGAGTCCAAAGAGAAATTATTGAAAGGAGAAAGTGCGCTTCAGCGGGTCCAGTGTATCCCTGGCAATGCCAGCTGTTGTGACTGTGGCCTGGCAGATCCACGGTGGGCCAGCATCAACCTGGGCATCACCTTGTGTATCGAGTGCTCCGGAATTCACCGGAGCCTTGGGGTTCATTTTTCAAAAGTACGATCTTTAACTTTAGACACCTGGGAGCCAGAACTTTTAAAGCTTATGTGTGAGTTGGGGAATGATGTTATAAATCGAGTTTATGAAGCTAATGTGGAAAAAATGGGAATAAAGAAACCCCAACCAGGACAAAGACAGGAGAAGGAGGCATATATCAGAGCAAAATATGTGGAGAGGAAATTTGTGGATAAATATTCTATATCATTATCACCTCCTGAGCAGCAAAAAAAGTTTGTCTCTAAAAGTTCTGAAGAAAAGAGGCTGAGCATTTCTAAATTTGGGCCAGGGGACCAAGTCAGAGCATCTGCCCAAAGTTCAGTCAGAAGTAATGACAGTGGAATTCAGCAGAGCTCTGATGATGGAAGAGAATCTTTACCCTCCACGGTGTCAGCCAATAGTTTATATGAGCCTGAAGGAGAAAGGCAAGATTCTTCTATGTTTCTTGACTCGAAACATCTTAATCCAGGACTTCAGCTTTATAGGGCGTCATATGAAAAAAACCTTCCTAAAATGGCTGAGGCTTTGGCTCATGGTGCAGACGTGAACTGGGCCAATTCAGAGGAAAACAAAGCGACACCACTTATTCAGGCTGTATTAGGGGGCTCTTTGGTGACGTGTGAGTTCCTCCTACAGAATGGTGCTAATGTCAACCAAAGAGATGTCCAAGGGCGGGGACCATTGCACCATGCCACCGTCTTAGGGCACACAGGGCAGGTATGTTTATTCCTAAAACGAGGTGCCAATCAACATGCCACTGATGAAGAAGGGAAAGACCCTTTGAGCATAGCTGTGGAAGCAGCCAATGCTGATATAGTCACCTTGTTACGTTTAGCAAGAATGAATGAAGAGATGCGGGAATCAGAAGGACTTTATGGACAGCCAGGTGATGAAACTTATCAGGACATATTTCGTGATTTTTCCCAAATGGCATCCAATAATCCAGAGAAACTAAATCGTTTCCAGCAAGATTCACAGAAATTCTGAATTTTTTTAAAAATGGGAAAATATGAAATCTGGTGACCCCCTAATGTATACAGCTAAAAAATCACAATTTTTTTACTGCTTTAATTCTACTTAATTTTGGTAGATATTGAATGGCTTGGAAAAGAGGTACCCATTCATATATTTATAAATTAAAACATAGTTATCTAGTAGTAGGAGAGGAACCTAGTTTAGGACCTCTTTTATTAAAAAAGCCTATTTAAAGGGCTATTTCTGTAGACAGAAGTTCAGTCTAGATTTAGGCCATCTCTAGGTTACAAGATGATAGGAGGTTAGACAAAAGTGATTCTTTTGCCAATGGGTGGTGGCATTGATTTTTTTCCTCCATGCATCTTGCCCAGGATCACTCAGTCAAGCATGTCTTCATCAAGTGGAAGCCAACTGTCCTGCCTGCCTCAAGAATATGTGTTTTCTTTAGCTTCCCTGAGGCTTTTTGGTGGTTCAGAAATAGGTGTGTGTGTTGATGTGTTTTTGGTAACCTAGCTTTCATACACATAATATATGATTTATTAGAACTAGAGAATGTGTTTTCCCCGTTTGTTCATAAATGCGGTCGGTTATACTTCTTAGGTGACAGGTTATTGTCCAGTACTTTAATGTATGTATGTATAATGGCTGTACAGGTAGACCATAATTCAGTCCTTTAGATTTATTTTATGCAGCAAAAAGAAGCTCTTTTTTTTTTTTAATCACAAAAAAAAACCCCAGTTCAAAATGTGTAGTTCTTCATTGTTGGGTTGATTCCCCAAAACCTTGACAGATGTATCGATGGAATAAAAGTATGTTTTAAAGGTTACTTGAATGTCACAAAATTATGCCTTCATCAAAACTTTAAAGGAAAAATCAATTTATAAAATCATGTAGGCCATTTTTATATTTGAAATTTGTCCTTTTAAAGATAGTTTTGCTGTTGCTCCTAGTGAAAGAAAAATCTCTGTACAAAGGAGAAAAAGAACCCCACTTATTCTTAGTTAATACTAAAATATATAGCAATAAATTGCTGTTTATTTTTTCTACATCTATTTTGTGTACTTGTACACAGTGTACATTCTTTTAAATTATATCGTGTATATAGCTTTAGTATTCGGTTACATGATTCACAGACCCCTGAATTCCAAAATATTATGGATAAACATTACCATTTATATGCTACAAATTAGTCTGATTCCATCTTTGAAAATGTCTTAAAGTATAAAATAATTAATTTGCTTTTTTTTTTTTTTTTTCCCGAGATGGCGTCTTGCTGTGTCACCCAGGCTGGAGTGCAGTGGCACGATCTCAGCTCACTGCAGCCTCCTCCTCTTGGGTTCAAGCAATTCTCCTGCCTCAGCCTCCCGAGTAGCTGGGACTACAGGCACCCGCCACCATTCCGAGCTAATTTCTATATTTTTAGTAAAGACGGGTTTCACCATTTTGGCCAGGTTGGTCTCGAACTCCTGACCTCAGGTGATCAGCCTGCTTTAGCCTCCCAGAGTGCTGGGATTACAGGCGTGAGCCACCGCACCCAGCCTAATTTGCCTTTTGATTCCTTCCCATTGTTGTCAACAATTAAGTCTATTCTTCTTTTAGAAATTATATGTAAATGATATTATTGATACTCTTTCTAAATAAGAGGTTTTAAAATATATAAAAACTTTATGATCCAATTATAGATAAATTTTCTAACATTTCCCAGTCACTAGGGTTTTATAAGTTGATTAAACATCAAATCAGAATCTAGCCAAGCAGGAATTATATTGAAATAAGTTCACATTACAGAAAAGGTTCCATAATTTGGCCAAACTGCATGCATGTAATGCTTATTTAGTAATGGTCACTGTATGTTAGATAAGGATAAAAATATATTTGTGAATTACTTCTGAGGAAATGCTAACTTCCACAGCATTGTATTTAATTATAACAATAACAGGAACATTAAATCTTTATCTTTGCTGTTTCACCTCAAAGTCATAGATCATCTGGCTTTTTAGGCACCTTCACTAAAGGCAAAAATCTGATTTGTAGTTTTTATTAGCATGTACCTTGAAATTATTTGACCAAGAAGCTCAAAGAAAAGAAGTACGTTAAAGAAAAAGAAAAAACCTCACTTTTCCTTTATAGTGTCCCTTCCTGTTTTAATTCCTAAAGATCCTGACTTTTATCTGAGGAAGTCTAGGTAGTTTTCCTTTTGGATCTGGCCATTGGTGCGTGTTTCATTCAGATCACCTCTGGAATCTCTGTGGTTGTGAAGGCAATTCCTTATGAGACTCTTGCCTCCTGTGGCTTACGTGATGAATTGTTAATATGGCAGTAATTAATTAGTATCTACTTAAATTTAGTGGTCAGAAATGTATTTGAAGTGCCTTAAAGATGATCATGGTTCAGAATATCTTCAGAGAAAGCAAAATCTTTAATATTGCAGGGAGCCTAGCAATACAAGTACACATTTCTGTGGCTTGATTTCTTGAATATGCTGAGACCCAATTTGGACTACATTTGGCAGAAATGATGGAGTAAACAGCAAGGCTTTAAATTAAATTAATAGTTACAAGGTAGGTTGGCTCTTAGGTGAATTTAGCCATGTCAACTAATAGCTTTTATATGGTATGTAACAAATCTGAATTATGTTATGCTGTGAATTATTCAGTGCATTATAAGAAATCTTAGTTAATCATGCTTTTGGGCTTCATTAGTCAATGTGATTGGCCTTTTATTTTCTTTCCATAACTTATCTGCTATTATTAGTTTCTTATTCCTTATTATTAATCTGTTAGCTCATTATCATTAGCTTACTAACTTGAAAGTTAGATTAATATCAAAATAAGAATAGCAGCACTATGAAGAGTTAATAAAATGCAATTTCATGTTAGAGCTAGAATAAAAGTAATTGAGCAGTCATTTGCAAATGCTTCATTATAACATTTATGTGCTTAAGATTTCTAAGGTTTTAAAAAGTTACCTTTAATACAATCCTTAGAAACTCAGAAATTTCCTGATATTCATTAGATTATGGTGTTTGCCTAATTTATACCGGTTTTCACTGTATATTTTAATGAACTTTGATTGGTTACTTTTCCAGACATACAGATTTAATTTGGAATATGAACTTTGGTTCTTCATGAGTGCATTTTGAAAAAGAAAAAAAGTACACATTCAGAATCTGGCCAATTTAAGTTTGTATTTTAAAAATATTTTATGCATGTTAAGTATGGTCGCAGTAAATGAAATTGTGTTTAAGACTAAATTTACTACCGTTTTGAACAGACATTCCCAGATCATTCTTATATTGTCAGATAACACTTGTGTATAATATCACTTTGGATCATGGACATGAGCTGGAAAAATGATGTATTTTTGTAGATTGTATGTCCAGAATGACTTTAGAACCGCATGATACGGTGGAAGGAGCACTGGACTAGTCGTCACTACCCTTTTTGGATTCAGGGCTCCTCACAATTAAAATGAGTGTAATGAAACAAGGTGAAAATATAGAAGCATCCCTTTGTATACTGTTTTGCTACTTACAGTGTACTTGGCATTGCTTTATCTCACTGGATTCTCATGGTAGGATTTCTGAGATCTTAATCTAAGCTCCAAAGTTGTCTACTTTTTTGATCCTAGGGTGCTCCTTTTGTTTTACAGAGCAGGGTCACTTGATTTGCTAGCTGGTGGCAGAATTGGCACCATTACCCAGGTCTGACTGACCACCAGTCAGAGGCACTTTATTTGTATCATGAAATGATTTGAAATCATTGTAAAGCAGCGAAGTCTGATAATGAATGCCAGCTTTCCTTGTGCTTTGATAACAAAGACTCCAAATATTCTGGAGAACCTGGATAAAAGTTTGAAGGGCTAGATTGGGATTTGAAGACAAAATTGTAGGAAATCTTACATTTTTGCAATAACAAACATTAATGAAAGCAAAACATTATAAAAGTAATTTTAATTCACCACATACTTATCAATTTCTTGATGCTTCCAAATGACATCTACAGATATGGTTTTGTGGACATCTTTTTCTGTTTACATAAATTTATCCACTTAAAATGTGATAATGTGGAGACAAAGCAAGATTTGATTACATAAACTTTTCTCTGCATTGGTCTTTTCACTATCTTATTTGCTAACTTTTCTTATTTTTCTTCAACCTCCCCACCCTCCATTTTTTGGATATTAAACAGGGAAAGCTTGCTACATTATAAAGATTGTTGGCACCATTTATTTTACACAAAGGCTAAAGGTTAACTTTTGGAAATGATGAGCTACTTTTATATATGTGTTTACTCATGCTTTGTGATATTTCTGGATCATTCCAGTCATAAAGACTTATTACATGTACTATTTCTTGCTACCTGTGAAAAGGTATATTTTAAAGAATGTATAACCAACAGTCCATTTACTTTTTATTAGTATGTAGAGGATTTGTATCTAATTCATGAATGTAGTTTTACAGTAGTTTGTCATTGTAAATGGAGCAAAGTACATTATCTTCTAAAATGTACATTATGTAAGAATTGTAAATATACTTAAGTAATTTGTATGCCAAAAAATTACAATAAGTCAATAAAGATCTCACCTCTGGCTTA	0.322554	0	0	0	0	0	0	0	0	3.58313	0	0	5.84214
ENST00000326799	ENSG00000136758	YME1L1	YME1L1-201	coding	AGGGGAGGCCATTTTCCGTTTCTGGGAGGAGTGAGGGGCAACGGGTCGGAGAAAAAGGAAAAAAGAAGGGCTCAGCGCCTCCCCGCCGGGCCGTGGACAGAGGGGCACAGTTTCGGCAGGCGGGTGAGGTCGCTGAGGGCCCGCCGGAGATGTTTTCCTTGTCGAGCACGGTGCAACCCCAGGTTACAGTTCCTCTGAGTCATCTCATCAATGCCTTCCATACACCAAAAAACACTTCTGTTTCTCTCAGTGGAGTGTCAGTTTCTCAAAACCAGCATCGAGATGTAGTTCCTGAGCATGAGGCTCCCAGCAGTGAGTGTATGTTCAGTGACTTCCTGACGAAGCTTAACATTGTTTCAATTGGCAAAGGAAAAATATTCGAAGGGTACAGATCCATGTTCATGGAGCCAGCAAAAAGGATGAAGAAGAGCTTGGACACAACCGATAACTGGCACATCCGTCCAGAACCCTTCTCCCTCTCAATCCCTCCTTCACTTAACTTAAGGGACCTTGGATTATCTGAACTAAAAATTGGACAGATTGATCAGCTGGTAGAAAATCTACTTCCTGGATTTTGTAAAGGCAAAAACATTTCTTCCCATTGGCATACATCCCATGTCTCTGCACAATCCTTCTTTGAAAATAAATATGGTAACTTAGATATATTTAGTACATTACGTTCCTCTTGCTTGTATCGACATCATTCAAGAGCTCTTCAAAGCATTTGTTCAGATCTTCAGTACTGGCCAGTTTTCATACAGTCTCGGGGTTTTAAAACTTTGAAATCAAGGACACGACGTCTCCAGTCTACCTCCGAGAGATTAGCTGAAACACAGAATATAGCGCCATCATTCGTGAAGGGGTTTCTTTTGCGGGACAGAGGATCAGATGTTGAGAGTTTGGACAAACTCATGAAAACCAAAAATATACCTGAAGCTCACCAAGATGCATTTAAAACTGGTTTTGCGGAAGGTTTTCTGAAAGCTCAAGCACTCACACAAAAAACCAATGATTCCCTAAGGCGAACCCGTCTGATTCTCTTCGTTCTGCTGCTATTCGGCATTTATGGACTTCTAAAAAACCCATTTTTATCTGTCCGCTTCCGGACAACAACAGGGCTTGATTCTGCAGTAGATCCTGTCCAGATGAAAAATGTCACCTTTGAACATGTTAAAGGGGTGGAGGAAGCTAAACAAGAATTACAGGAAGTTGTTGAATTCTTGAAAAATCCACAAAAATTTACTATTCTTGGAGGTAAACTTCCAAAAGGAATTCTTTTAGTTGGACCCCCAGGGACTGGAAAGACACTTCTTGCCCGAGCTGTGGCGGGAGAAGCTGATGTTCCTTTTTATTATGCTTCTGGATCCGAATTTGATGAGATGTTTGTGGGTGTGGGAGCCAGCCGTATCAGAAATCTTTTTAGGGAAGCAAAGGCGAATGCTCCTTGTGTTATATTTATTGATGAATTAGATTCTGTTGGTGGGAAGAGAATTGAATCTCCAATGCATCCATATTCAAGGCAGACCATAAATCAACTTCTTGCTGAAATGGATGGTTTTAAACCCAATGAAGGAGTTATCATAATAGGAGCCACAAACTTCCCAGAGGCATTAGATAATGCCTTAATACGTCCTGGTCGTTTTGACATGCAAGTTACAGTTCCAAGGCCAGATGTAAAAGGTCGAACAGAAATTTTGAAATGGTATCTCAATAAAATAAAGTTTGATCAATCCGTTGATCCAGAAATTATAGCTCGAGGTACTGTTGGCTTTTCCGGAGCAGAGTTGGAGAATCTTGTGAACCAGGCTGCATTAAAAGCAGCTGTTGATGGAAAAGAAATGGTTACCATGAAGGAGCTGGAGTTTTCCAAAGACAAAATTCTAATGGGGCCTGAAAGAAGAAGTGTGGAAATTGATAACAAAAACAAAACCATCACAGCATATCATGAATCTGGTCATGCCATTATTGCATATTACACAAAAGATGCAATGCCTATCAACAAAGCTACAATCATGCCACGGGGGCCAACACTTGGACATGTGTCCCTGTTACCTGAGAATGACAGATGGAATGAAACTAGAGCCCAGCTGCTTGCACAAATGGATGTTAGTATGGGAGGAAGAGTGGCAGAGGAGCTTATATTTGGAACCGACCATATTACAACAGGTGCTTCCAGTGATTTTGATAATGCCACTAAAATAGCAAAGCGGATGGTTACCAAATTTGGAATGAGTGAAAAGCTTGGAGTTATGACCTACAGTGATACAGGGAAACTAAGTCCAGAAACCCAATCTGCCATCGAACAAGAAATAAGAATCCTTCTAAGGGACTCATATGAACGAGCAAAACATATCTTGAAAACTCATGCAAAGGAGCATAAGAATCTCGCAGAAGCTTTATTGACCTATGAGACTTTGGATGCCAAAGAGATTCAAATTGTTCTTGAGGGGAAAAAGTTGGAAGTGAGATGATAACTCTCTTGATATGGATGCTTGCTGGTTTTATTGCAAGAATACAAGTAGCATTGCAGTAGTCTACTTTTACAACGCTTTCCCCTCATTCTTGATGTGGTGTAATTGAAGGGTGTGAAATGCTTTGTCAATCATTTGTCACATTTATCCAGTTTGGGTTATTCTCATTATGACACCTATTGCAAATTAGCATCCCATGGCAAATATATTTTGAAAAAATAAAGAACTATCAGGATTGAAAACAGCTCTTTTGAGGAATGTCAATTAGTTATTAAGTTGAAAGTAATTAATGATTTTATGTTTGGTTACTCTACTAGATTTGATAAAAATTGTGCCTTTAGCCTTCTATATACATCAGTGGAAACTTAAGATGCAGTAATTATGTTCCAGATTGACCATGAATAAAATATTTTTTAATCTAAATGTAGAGAAGTTGGGATTAAAAGCAGTCTCGGAAACACAGAGCCAGGAATATAGCCTTTTGGCATGGTGCCATGGCTCACATCTGTAATCCCAGCACTTTTGGAGGCTGAGGCGGGTGGATTGCTTGAGGCCAGGAGTTCGAGACCAGCCTGGCCAACGTGGTGAAACGCTGTCTCTACTAAAATACAAAAAAATAGGGCTGGGCGCGGTTGCTCACGCCTGTAATCCCAGCACTTTTCAGAGGCCAAGGCGGGCAAATCACCTGAGGTCAAGAGTTTGAGACCAGCCTGGCCAACATGGTGAAACCCCATCTCTACTAAACATGCAAAAATTACCTGGGCATGGTGGCAGGTGCTTATAATCCCAGCTACTCTGGGGGCCAAGGCAGGAGAATTGCTTGAGCCTGGGAGATGGAGGTTGCAGTGAGCTGAGATCATGCCACTGCACTCCAGCCTGGGCAACAGAGCAAGACTCTGCCTCAAAAAAAAATTAAAATAAATTTAAATACAAAAAAAAATAGCCAGGTGTGGGGTGCATGCCTGGAATCCCAGCTACTTGAGAGGCTGAGGCACGAGAATTGCTTGAACCCAGGAGGTGGAGGTTGCAGTGAGCCAAGATCACAGGAGCCACTGCACTCCAGCCTGGGTGACAGAGTGAGACTCTGTCTCAAAAAAAAATTAAATAAATTATTATAACCTTTCAGAAATGCTGTGTGCATTTTCATGTTCTTTTTTTTAGCATTACTGTCACTCTCCCTAATGAAATGTACTTCAGAGAAGCAGTATTTTGTTAAATAAATACATAACCTCATTCTGAATAATGTCCCTCATTTTGACTATAACTGTGCTTGGTTTCAAAAGCAAAATTAAACAAAAATCTCAGTCCCCTCCGAAGTGAACTTTGTGTTACCCTGCGTCAGAAATGCCAAGTTGTGTTTACTTTTCATTCAGATTTTGTGAATATGAACATGCTGTTATAGGATCTACAGATGAATATTTAACTCAATAGAAAAATTATTTTAGAACACATTGTATTGGTATTACAACCAGATTATATTCTTGACGTTGACTTCATTAAAATTATCTACAATTTCCTAATAA	0.526926	0.71566	0.741618	1.28239	1.99953	0.126308	0.707518	1.15827	1.11708	0.734301	1.97778	2.21775	0.566206
ENST00000326804	ENSG00000171606	ZNF274	ZNF274-201	coding	GTGCGGCGCGCGCCGGGACTCTGCCCACTTCCACCAGAGACACATTGAGAAGGAGGAAACTATGGCCTCCAGGCTTCCGACGGCCTGGTCCTGTAATCTGGATTTTTAGGAACCAGTGACCTTTGAAGATGTAACACTGGGTTTTACCCCGGAAGAGTGGGGACTGCTGGACCTCAAACAGAAGTCCCTGTACAGGGAAGTGATGCTGGAGAACTACAGGAACCTGGTCTCAGTGGAACATCAGCTTTCCAAACCAGATGTGGTATCTCAGTTAGAGGAGGCAGAAGATTTCTGGCCAGTGGAGAGAGGAATTCCTCAAGACACCATTCCAGAGTATCCTGAGCTCCAGCTGGACCCTAAATTGGATCCTCTTCCTGCTGAGAGTCCCCTAATGAACATTGAGGTTGTTGAGGTCCTCACACTGAACCAGGAGGTGGCTGGTCCCCGGAATGCCCAGATCCAGGCCCTATATGCTGAAGATGGAAGCCTGAGTGCAGATGCCCCCAGTGAGCAGGTCCAACAGCAGGGCAAGCATCCAGGTGACCCTGAGGCCGCGCGCCAGAGGTTCCGGCAGTTCCGTTATAAGGACATGACAGGTCCCCGGGAGGCCCTGGACCAGCTCCGAGAGCTGTGTCACCAGTGGCTACAGCCTAAGGCACGCTCCAAGGAGCAGATCCTGGAGCTGCTGGTGCTGGAGCAGTTCCTAGGTGCACTGCCTGTGAAGCTCCGGACATGGGTGGAATCGCAGCACCCAGAGAACTGCCAAGAGGTGGTGGCCCTGGTAGAGGGTGTGACCTGGATGTCTGAGGAGGAAGTACTTCCTGCAGGACAACCTGCCGAGGGCACCACCTGCTGCCTCGAGGTCACTGCCCAGCAGGAGGAGAAGCAGGAGGATGCAGCCATCTGCCCAGTGACAGTGCTCCCTGAGGAGCCAGTGACCTTCCAGGATGTGGCTGTGGACTTCAGCCGGGAGGAGTGGGGGCTGCTGGGCCCGACACAGAGGACCGAGTACCGCGATGTGATGCTGGAGACCTTTGGGCACCTGGTCTCTGTGGGGTGGGAGACTACACTGGAAAATAAAGAGTTAGCTCCAAATTCTGACATTCCTGAGGAAGAACCAGCCCCCAGCCTGAAAGTACAAGAATCCTCAAGGGATTGTGCCTTGTCCTCTACATTAGAAGATACCTTGCAGGGTGGGGTCCAGGAAGTCCAAGACACAGTGTTGAAGCAGATGGAGTCTGCTCAGGAAAAAGACCTTCCTCAGAAGAAGCACTTTGACAACCGTGAGTCCCAGGCAAACAGTGGTGCTCTTGACACAAACCAAGTTTCGCTCCAGAAAATTGACAACCCTGAGTCCCAGGCAAACAGTGGCGCTCTTGACACAAACCAAGTTTTGCTCCACAAAATTCCTCCTAGAAAACGATTGCGCAAACGTGACTCACAAGTTAAAAGTATGAAACATAATTCACGTGTAAAAATTCATCAGAAGAGCTGTGAAAGGCAAAAGGCCAAGGAAGGCAATGGTTGTAGGAAAACCTTCAGTCGGAGTACTAAACAGATTACGTTTATAAGAATTCACAAGGGGAGCCAAGTTTGCCGATGCAGTGAATGTGGTAAAATATTCCGGAACCCAAGATACTTTTCTGTGCATAAGAAAATCCATACCGGAGAGAGGCCCTATGTGTGTCAAGACTGTGGGAAAGGATTTGTTCAGAGCTCTTCCCTCACACAGCATCAGAGAGTTCATTCTGGAGAGAGACCATTTGAATGTCAGGAGTGTGGGAGGACCTTCAATGATCGCTCAGCCATCTCCCAGCACCTGAGGACTCACACTGGCGCTAAGCCCTACAAGTGTCAGGACTGTGGAAAAGCCTTCCGCCAGAGCTCCCACCTCATCAGACATCAGAGGACTCACACCGGGGAGCGCCCATATGCATGCAACAAATGTGGAAAGGCCTTCACCCAGAGCTCACACCTTATTGGGCACCAGAGAACCCACAATAGGACAAAGCGAAAGAAGAAACAGCCTACCTCATAGCTCTCAAGCCAGTTGAAGAAACCTTGCCTTTTCAGCTTGACCCTGCAATATAACATGCACAGGCCTGCTTGTGAATCAGGACTGAATGTGAAAGGGAAGTATTGAGTGAGGACATTCCCAAAACCAAAGGACAACTGAGGAGACTGCCCAGCACATAATGAATAAATAAGAAAATGAGTGAGGAGTTATTAACATCATTTGGAAAAAAGATTTCCCATTCACTTGATATTGTTTGTTCACTCATTTAGTCATTAAAAGTGAGATTAATAAAATCTGAAAATGTTATATAATAACTTTAAAAAGCCAGGTAATTAATAATCTGCACTGATATTACATCCACAGTACCACAGTATTTATGTGTATGAATTAAGGATTAAAAGATAATGTGGATAAATAAACTATTGATCTA	0.659115	0	0	0.237842	0	0	0	1.48576	0	0	0	0	0
ENST00000326828	ENSG00000080644	CHRNA3	CHRNA3-201	coding	ACTCCGGATGGTTCCTGTCCTCCCGCGGGTCCGAGGGCGCTGGAAACCCAGCGGCGGCGAAGCGGAGAGGAGCCCCGCGCGTCTCCGCCCGCACGGCTCCAGGTCTGGGGTCTGCGCTGGAGCCGCGCGGGGAGAGGCCGTCTCTGCGACCGCCGCGCCCGCTCCCGACCGTCCGGGTCCGCGGCCAGCCCGGCCACCAGCCATGGGCTCTGGCCCGCTCTCGCTGCCCCTGGCGCTGTCGCCGCCGCGGCTGCTGCTGCTGCTGCTGCTGTCTCTGCTGCCAGTGGCCAGGGCCTCAGAGGCTGAGCACCGTCTATTTGAGCGGCTGTTTGAAGATTACAATGAGATCATCCGGCCTGTAGCCAACGTGTCTGACCCAGTCATCATCCATTTCGAGGTGTCCATGTCTCAGCTGGTGAAGGTGGATGAAGTAAACCAGATCATGGAGACCAACCTGTGGCTCAAGCAAATCTGGAATGACTACAAGCTGAAATGGAACCCCTCTGACTATGGTGGGGCAGAGTTCATGCGTGTCCCTGCACAGAAGATCTGGAAGCCAGACATTGTGCTGTATAACAATGCTGTTGGGGATTTCCAGGTGGACGACAAGACCAAAGCCTTACTCAAGTACACTGGGGAGGTGACTTGGATACCTCCGGCCATCTTTAAGAGCTCCTGTAAAATCGACGTGACCTACTTCCCGTTTGATTACCAAAACTGTACCATGAAGTTCGGTTCCTGGTCCTACGATAAGGCGAAAATCGATCTGGTCCTGATCGGCTCTTCCATGAACCTCAAGGACTATTGGGAGAGCGGCGAGTGGGCCATCATCAAAGCCCCAGGCTACAAACACGACATCAAGTACAACTGCTGCGAGGAGATCTACCCCGACATCACATACTCGCTGTACATCCGGCGCCTGCCCTTGTTCTACACCATCAACCTCATCATCCCCTGCCTGCTCATCTCCTTCCTCACTGTGCTCGTCTTCTACCTGCCCTCCGACTGCGGTGAGAAGGTGACCCTGTGCATTTCTGTCCTCCTCTCCCTGACGGTGTTTCTCCTGGTGATCACTGAGACCATCCCTTCCACCTCGCTGGTCATCCCCCTGATTGGAGAGTACCTCCTGTTCACCATGATTTTTGTAACCTTGTCCATCGTCATCACCGTCTTCGTGCTCAACGTGCACTACAGAACCCCGACGACACACACAATGCCCTCATGGGTGAAGACTGTATTCTTGAACCTGCTCCCCAGGGTCATGTTCATGACCAGGCCAACAAGCAACGAGGGCAACGCTCAGAAGCCGAGGCCCCTCTACGGTGCCGAGCTCTCAAATCTGAATTGCTTCAGCCGCGCAGAGTCCAAAGGCTGCAAGGAGGGCTACCCCTGCCAGGACGGGATGTGTGGTTACTGCCACCACCGCAGGATAAAAATCTCCAATTTCAGTGCTAACCTCACGAGAAGCTCTAGTTCTGAATCTGTTGATGCTGTGCTGTCCCTCTCTGCTTTGTCACCAGAAATCAAAGAAGCCATCCAAAGTGTCAAGTATATTGCTGAAAATATGAAAGCACAAAATGAAGCCAAAGAGATTCAAGATGATTGGAAGTATGTTGCCATGGTGATTGATCGTATTTTTCTGTGGGTTTTCACCCTGGTGTGCATTCTAGGGACAGCAGGATTGTTTCTGCAACCCCTGATGGCCAGGGAAGATGCATAAGCACTAAGCTGTGTGCCTGCCTGGGAGACTTCCTTGTGTCAGGGCAGGAGGAGGCTGCTTCCTAGTAAGAACGTACTTTCTGTTATCAAGCTACCAGCTTTGTTTTTGGCATTTCGAGGTTTACTTATTTTCCACTTATCTTGGAATCATGCAAAAAAAAAAATGTCAAGAGTATTTATTACCGATAAATGAACATTTAACTAGCCTTTTTGGTATGGTAAAGAGATGTCAAAATGTGATTCTATGTGATTAGTATGCTATGCTATGGAATATACATGTAAAAATGTTTCCTTTTAGTTGTTGAAACAAAACTGGATAGAAAAATGCTGTTCAGAAATATGAAAAGTCATTCAGTTATCACTACAGATCTCCCAGTAATTTTTCTTATTTAGCCCATAATCTCTTTGAAGGTTTATACTAATTCAGCAATCCCCCATCGTTACCCATTTCTTACCATGCATTTCTCGTTCTTTACTGGGTCTAAAGGGCTATGCCTCCATTTCAGAGAGCTTCAACTACTTCTCTTGCATACTTCTAAATTATACCATGAGAAATCATGCCTAGTTATTCATTGTTAATATAACTGTCTTAGTACACCATAAACTGGGTGGATTATAAACAACAGAAACTTCTCAGTTTTGGAGGTTGGGAGGTCCAAGGTCAAGGCACCAGCAAATTTGGTGTCTGGTGAGGGTCCTCTTCCTCAAAGGGTGCCTTCTAGCTGTGTCCTCACATGACTGAAGGGACTAGCTATCTCTGTGGGGTCTATTTTATAAGGGCACTAACCCCATTCATGAGAGCAGAGCCCCCATGGCCTAATCACCTTTCCAAGGCCCCACCTTCTATCTAAGACAATCACGCTGGGAATAGGTTTCAACATATGAATTGGGGGAGGACACATTTGGACCACAGCATGAACCTTTAGAACAGGGTTTCTCAGCCTTAGCACTATGGACATTTTGGGCTGGATAAATATGTGTTGGTACAGAATGGGGGTATCCTGTGCATTGTAGGATCTTTAGCAGTACCCTAGCCTCAACTCACTAGATGCCAATGACATACCTTGCTTCTTCACCAGTTATGATAACCAAGAATGTCTCCATTGTTAAATGTTCCCTTAGGAGCAAAATTGCCCCTGGTTGAGAAACATTGCTTTAGACAAATTGTTAAGAGTATCATGTACTACACTTCTGAAACTTAACGTGATCATCACCACTGACAGATGATTCACAGAGACTGTTTGAATCTTGTCTCACTAGTTTTTCCTGTGCAAAAATAAAATGGACAGAATTGCA	0.523416	40.0936	29.6627	41.8382	34.9427	16.9649	43.4377	114.257	69.1783	48.5364	77.1864	83.1145	83.8617
ENST00000326837	ENSG00000132716	DCAF8	DCAF8-201	coding	GCGGTGGTGGTGGCGGCCGCTGGCCAGTGTAAGATGGCGGCGGCGTTGGTGGTGGCAGTGGACGGGGCGGCTGGGCCTGGAACAGTCGGAGCAGCCGCTAGCAGAAGGATGACCCAAGACGGGAAGCGGGCTGCTGAGCCTCGCCGATTCCCGTGCTTGTAACTGCCCCAGCCGGACACCCCCCCTCCCTTGACCTACCCGTCCTTCAGTGAATCTACAGACCTATTTTCTCAGGAGCTCAGCCTGGCCTTACTTCAGTGATAAAAGGAGGAAAGGCTGGCTACAGCAAACATCATTCAAGATGTCCAGCAAAGGGAGCAGCACAGATGGCAGAACAGACTTAGCTAATGGAAGCCTGTCTAGCAGTCCAGAGGAGATGTCTGGAGCTGAAGAGGGGAGGGAGACATCCTCAGGCATTGAAGTGGAGGCCTCAGACCTGAGTTTGAGCTTGACTGGGGATGATGGTGGCCCCAACCGCACCAGCACAGAAAGTCGAGGCACAGACACAGAGAGCTCAGGTGAAGATAAGGACTCTGACAGCATGGAGGACACTGGTCATTACTCCATTAATGATGAAAATCGAGTCCATGACCGCTCAGAGGAAGAGGAAGAGGAGGAAGAAGAGGAGGAAGAAGAGCAGCCTCGGCGCCGTGTACAGCGCAAGCGGGCTAACCGTGACCAGGACTCATCAGATGATGAGCGGGCCCTAGAGGACTGGGTGTCCTCAGAAACATCAGCTCTACCCCGACCTCGCTGGCAAGCCCTCCCTGCCCTTCGGGAGCGGGAGCTGGGTTCAAGTGCCCGCTTTGTCTATGAGGCCTGTGGGGCAAGAGTCTTTGTGCAGCGTTTCCGCCTGCAGCATGGGCTTGAGGGCCATACTGGTTGTGTCAATACCCTGCACTTTAACCAGCGCGGCACCTGGCTGGCCAGTGGCAGCGATGACCTGAAGGTGGTGGTGTGGGATTGGGTACGGCGGCAGCCAGTACTGGACTTTGAGAGTGGCCACAAAAGTAATGTGTTCCAGGCCAAGTTTCTTCCTAACAGTGGTGATTCTACTCTGGCCATGTGTGCCCGTGACGGGCAGGTTCGAGTAGCAGAACTGTCTGCCACACAGTGTTGCAAGAATACAAAACGTGTGGCCCAGCACAAGGGAGCGTCCCACAAGTTGGCACTGGAACCAGACTCTCCCTGTACGTTCTTATCTGCAGGTGAAGATGCAGTTGTTTTCACCATTGACCTGAGACAAGACCGCCCAGCGTCGAAACTGGTGGTGACAAAAGAGAAAGAGAAGAAAGTGGGGCTGTATACGATCTATGTGAATCCTGCCAATACCCACCAGTTTGCAGTGGGTGGACGAGATCAGTTTGTAAGGATTTATGACCAGAGGAAAATTGATGAGAATGAGAACAATGGAGTACTCAAGAAGTTCTGTCCTCATCACCTGGTGAACAGTGAGTCCAAAGCAAACATCACCTGTCTTGTGTACAGCCACGACGGCACAGAGCTCCTGGCCAGTTACAATGATGAAGACATTTACCTCTTCAACTCCTCTCACAGTGATGGGGCCCAGTATGTTAAGAGATACAAGGGCCACAGAAATAATGCCACAGTAAAAGGCGTCAATTTCTATGGCCCCAAGAGTGAGTTTGTGGTGAGCGGTAGTGACTGTGGGCACATCTTCCTCTGGGAGAAATCATCCTGCCAGATTATTCAGTTCATGGAGGGGGACAAGGGAGGCGTGGTAAACTGTCTTGAGCCCCACCCTCACCTGCCTGTGCTGGCAACCAGTGGCCTAGACCATGATGTGAAGATCTGGGCACCCACAGCTGAAGCTTCCACTGAGCTGACAGGGTTAAAAGATGTGATTAAGAAGAACAAGCGGGAGCGGGATGAAGATAGCTTGCACCAAACTGACCTGTTTGATAGTCACATGCTGTGGTTCCTTATGCATCACCTGAGACAGAGACGCCATCACCGGCGCTGGCGAGAACCTGGGGTTGGGGCCACAGACGCGGACTCTGATGAGTCTCCCAGCTCCTCAGACACATCGGACGAGGAGGAGGGCCCTGACCGGGTGCAGTGCATGCCATCTTGAGGCCTCATACCTAGGTGGGGCAGGCTGGGGCTGCCAACCTGATCCTGCCTGGGCAACCCTTTCCTGTCCCAGGCCCTACATTCAGCAGAAACGCACTTTGGACTTTTTGCTTTAGATAAAAGAAAGACATCCCAGGAGAAGGACAAACCAGAGGAGTGAACCAACAAAGAGTACCTAGGAATGGGAGTTGAGCCCTGGAATGGGGCTCTATGGAGAGGTGCATAGGACTCGGCAGAAATGGCCTCTCCCCAAAGCCTCTTTTTGAGAGGAGAGGGAAGCCTATTTTGTTAACTGGTTTGGGATAGGGAATGGGGTTTCTTTTTCTTTAATCTCCCTTGTTTCTTGGGCTGGGGGAGGGGTGGGGGGAACAACTGGCTATTCAGTACCAAGGGGCCAGAGTGGAGGGTAGGAGTGCCACTCTCTCTTTGGTTTAGGTTTTTGACCTTTTCTTCCTTTGTTTTTTAAAAGTTTATGACAGTTGGCTCCCCCCCCACCCCCAGCAACCCCATCCCAGAATCCTATTTTCCTGGGAAGTCCTTAAAGCCCCTAACCATCCCACACTCTTCACTTTCCTTTCCACCTTATTCATTCTCTGTACTTACCACAGTATTTTGCACTTGATTACATATCCTTCACTCTCTTCTCTTCATCCCATCACCCCCTAAATAGGTCAGGTGAGGGAGGCTGGGAAGAGGTGGGAGGAGGGGCAGAAGTGAAGGAAGAATAGGAAGGATATTACCTCTTCTGTTATTTTTTTAAGAAACATTGTTTGGTGGCAGCAATCTCCCTGTCCCTATCACTGTTAGAGGCCTAATTTTATATCTATAAATATATTAAAAAGCAAGTCAAACTTGGATGTATCAAGGTAAAATTATTGTCAAAGTTTAAATACCTATATATTCTCTGAATGCAATAAAGGGACTTAAGAGTGAACAAGAGTAATGGTGTGGAAGTGACACCTGGGGTCAGTTTACCTCTGTGTATGGTCACTAGAGATTGGGACTTACCCTTTAGGTTTTAGGAGGCTTGAGAATGGAAGGATCCTCATTTCTGCCCTTCCTGGTTCCCTGCTTTGGTGTAGGGGTTGGGAAAAACAGGAAATTCCTCTCAGCTCTGCCTCAGATCTCCTACCTCTCCTTAAGTCTTGTAGGGGGTTCCAAGGATGGCTCTTCTAACCAGAGGCTGGCCTGTCTTTAAAACTTAACTACTTTAGGGTGGTGCCACCACTGCAGACTATTGTGGTACTTTGTGACAGAAGACATGTACACACACACCACACACATACATACACACTCTCTCACTCTGTCTCTCTTACCTTTAGCTGCTTGATCATTAAGCCATCCAACTTCATGCCAGTTCCCTTCTTTATAGAAGAGTGAAGGGAAAGACTTCCTGGGTTTGACTTAAACCTTGTCCACCTCTTGATATTTTAGGATTGAGGAATAAGTCATTAATCTAAGGACTGATTACAGTGGCTGGAGCTTGGGCACTTGTCTTATCACTGGTCACTGAGTCTGAAAGTCCCAGCTGAATTCTTGCCCTTAAGTGCTTTTGCTGCTATTTTTTTGCCCCCAGTTCCACAAGATCCAACCAAGAATTCTGTATCCTGGGACAGTCAGATTCTTCTAAATCAGGCCAGGAAGGAGGGGAAAAGAGTGAGAGAATGGTATTCCCAGATACTTCTTCCTCCTGCCCCTTTTCCCAGCAGCTCTGAGACCAGATGTTGGCTGCTGTACTTACTCCCTGAGGTAGGGAATGTGTGGTGATCGAGTGGTCTGTGTTCCTATTGCTGGTGGGGTGATAGGGTGGGCTAAAAACCATGCACTCTGGAATTTGTTGTATTTTCTCCCAGTAAAGCTTTTCTTCTCCCGACTGCT	0.465316	0	0	0	0	0	0	0	0	0	0	0	0
ENST00000326840	ENSG00000057019	DCBLD2	DCBLD2-201	coding	GGGCCTGCCTGCCAGCTAGCCGGAGCCGCGGGTGAGCGCGGCGAGCGGCGACCCTGGTGAGGAGCGCGGCGCGGGAGGCACGTTCCTTAGCTCCGCCGCGGCCGTCCTCCGCGGCTCGAGGACTCCGCTTCCTTCCCTCCCCTCCCCTGCGCTCCGGCCTGGGGTCTCGGCGCGGGGAGCGGAGGGAAGGGACGAAGGAGGAGTAGGTGAAAGCGGGGTGAGGGGCGGAAGGGTCCCGGCGCGGGGTGAGGCGAGGGCTGCCTCTTGTTCTCCCGCCGCTGCCGCCGTCTCCTGGTCGGGTGCCGCGGCCAGAGGCGCGCGGGGCTGCCGAGGCACCCGCACTATGCAGGCAGACTGCCGGCCGCCGCGATGGCGAGCCGGGCGGTGGTGAGAGCCAGGCGCTGCCCGCAGTGTCCCCAAGTCCGGGCCGCGGCCGCCGCCCCCGCCTGGGCCGCGCTCCCCCTCTCCCGCTCCCTCCCTCCCTGCTCCAACTCCTCCTCCTTCTCCATGCCTCTGTTCCTCCTGCTCTTACTTGTCCTGCTCCTGCTGCTCGAGGACGCTGGAGCCCAGCAAGGTGATGGATGTGGACACACTGTACTAGGCCCTGAGAGTGGAACCCTTACATCCATAAACTACCCACAGACCTATCCCAACAGCACTGTTTGTGAATGGGAGATCCGTGTAAAGATGGGAGAGAGAGTTCGCATCAAATTTGGTGACTTTGACATTGAAGATTCTGATTCTTGTCACTTTAATTACTTGAGAATTTATAATGGAATTGGAGTCAGCAGAACTGAAATAGGCAAATACTGTGGTCTGGGGTTGCAAATGAACCATTCAATTGAATCAAAAGGCAATGAAATCACATTGCTGTTCATGAGTGGAATCCATGTTTCTGGACGCGGATTTTTGGCCTCATACTCTGTTATAGATAAACAAGATCTAATTACTTGTTTGGACACTGCATCCAATTTTTTGGAACCTGAGTTCAGTAAGTACTGCCCAGCTGGTTGTCTGCTTCCTTTTGCTGAGATATCTGGAACAATTCCTCATGGATATAGAGATTCCTCGCCATTGTGCATGGCTGGTGTGCATGCAGGAGTAGTGTCAAACACGTTGGGCGGCCAAATCAGTGTTGTAATTAGTAAAGGTATCCCCTATTATGAAAGTTCTTTGGCTAACAACGTCACATCTGTGGTGGGACACTTATCTACAAGTCTTTTTACATTTAAGACAAGTGGATGTTATGGAACACTGGGGATGGAGTCTGGTGTGATCGCGGATCCTCAAATAACAGCATCATCTGTGCTGGAGTGGACTGACCACACAGGGCAAGAGAACAGTTGGAAACCCAAAAAAGCCAGGCTGAAAAAACCTGGACCGCCTTGGGCTGCTTTTGCCACTGATGAATACCAGTGGTTACAAATAGATTTGAATAAGGAAAAGAAAATAACAGGCATTATAACCACTGGATCCACCATGGTGGAGCACAATTACTATGTGTCTGCCTACAGAATCCTGTACAGTGATGATGGGCAGAAATGGACTGTGTACAGAGAGCCTGGTGTGGAGCAAGATAAGATATTTCAAGGAAACAAAGATTATCACCAGGATGTGCGTAATAACTTTTTGCCACCAATTATTGCACGTTTTATTAGAGTGAATCCTACCCAATGGCAGCAGAAAATTGCCATGAAAATGGAGCTGCTCGGATGTCAGTTTATTCCTAAAGGTCGTCCTCCAAAACTTACTCAACCTCCACCTCCTCGGAACAGCAATGACCTCAAAAACACTACAGCCCCTCCAAAAATAGCCAAAGGTCGTGCCCCAAAATTTACGCAACCACTACAACCTCGCAGTAGCAATGAATTTCCTGCACAGACAGAACAAACAACTGCCAGTCCTGATATCAGAAATACTACCGTAACTCCAAATGTAACCAAAGATGTAGCGCTGGCTGCAGTTCTTGTCCCTGTGCTGGTCATGGTCCTCACTACTCTCATTCTCATATTAGTGTGTGCTTGGCACTGGAGAAACAGAAAGAAAAAAACTGAAGGCACCTATGACTTACCTTACTGGGACCGGGCAGGTTGGTGGAAAGGAATGAAGCAGTTTCTTCCTGCAAAAGCAGTGGACCATGAGGAAACCCCAGTTCGCTATAGCAGCAGCGAAGTTAATCACCTGAGTCCAAGAGAAGTCACCACAGTGCTGCAGGCTGACTCTGCAGAGTATGCTCAGCCACTGGTAGGAGGAATTGTTGGTACACTTCATCAAAGATCTACCTTTAAACCAGAAGAAGGAAAAGAAGCAGGCTATGCAGACCTAGATCCTTACAACTCACCAGGGCAGGAAGTTTATCATGCCTATGCTGAACCACTCCCAATTACGGGGCCTGAGTATGCAACCCCAATCATCATGGACATGTCAGGGCACCCCACAACTTCAGTTGGTCAGCCCTCCACATCCACTTTCAAGGCTACGGGGAACCAACCTCCCCCACTAGTGGGAACTTACAATACACTTCTCTCCAGGACTGACAGCTGCTCCTCAGCCCAGGCCCAGTATGATACCCCGAAAGCTGGGAAGCCAGGTCTACCTGCCCCAGACGAATTGGTGTACCAGGTGCCACAGAGCACACAAGAAGTATCAGGAGCAGGAAGGGATGGGGAATGTGATGTTTTTAAAGAAATCCTTTGAAGATGATGCTGCTTTTTACAAAGCATCGTTTTAAAGCACATGGCCTTTTTTTTTTAATTATTAGTGGTAGTAATATATAGAATGTATTACATAACTGTCACTGAAGTGGTTGGGGAAAATGTGGTGACTGAGGTACAGGAAACTACTAATCTTGCCATCTTGCTTTAAGGTGTTATGGTGGCACAGTTACTGCTCGCCTGTTAAATTTCAAATGTCCTGTTTGATACTACTGTAGAACACTATTTTTAATACAGAAAAAGCTCCCTATAATGCACTTCAGAGAAATTAAAAATCACAGAGTATTTATTACCAATGCTGCAGGTACATTAATGAACTCGAGATGGCTCTGTAAGCCTGACTGGCAATAACGCACGGTACTGTTCTTGAAATACCTAATGGCTTGAAATTCTAGTCTGTTTGTGAAAGATGGGTACTATCATGATTTCCTCTTCTATTCCTATATTCTTTTCTGGATTTTTTTTAATAATTAGTGATATAAGCATTGTTTTTATTGCAGCCATATCCACTTATCCATCTTAAGATCTGTAGCTGGGATTTTCTGACTTGTAATGAGCAGGGGGATTGCTTTTTCACTTTGTGACACTCTTTAGAGCTTTAATGCTTCACAGTATATGGCCTGGTCTCATCCTTGCGTGTTCCACTTGAGGCCCTTTGGTGTCTTGCCCCATTCTTGTGTTTATAAAATGTTTGAGTATTTCTGATGAGTGATGCTTGCCTTAGTCTCATGAATTCAGATCCCTTCATGTCCTTTAAGTATGCTCCTCAATGTGTAAACAGGAACAACTTTATGATTTGAAAGCTTTAAAGGAGATTCTTCTCCCACCCCCAACTTTATTTGCAATGGGATTTTTCCTAGGAGAGTTATGAAAAGTTGAAGGCTTCTAAGGGAATACTGTAAACATGACCCACTTATATTTATCACAGTGAAAGGCAAAATTATTCACTCAGAAGTAATATAAATTACCTCTTTAAAAAGTAACCAGAATTTGTCCTTTTTGGTTTTATACATTCACAAACATATACATTTTTCTTGAGTCTCAAGGTATTTTATATTTTTAGTCAGAAAAAATAATTTTTCATTTCAGTTTTCCATAAACTGTTACACAAAATATAAACCTAACGTGTATTTTTCAGGACTGCGTGATCGTGCACTTTGTGTGGTAAGAGGTTTGAGTAGTCCTATATGTCACCTAGGGAACAGACATTATAGCTTACTAGCAAATGAATATTCATGCCTTGTTTTTGATACCTCCTGGCAGCTTCCATGTCACCACTTGTTCATACCTGCCCAGAGCTAGTTTTAGACATGGCAAAATAGAAATCATCTGTAATTTATTAGCTAACAATGTAAAACCATCTTTTAAAGCCTTCAGACTGTCAAGACGACATGAGCAGCTCACCATATGATAAAAATACATAAATTTGACATTCCCTCTTCCATAAACCTTTGTTTGTAGATTTAATGTTGAACAGTACTTTTCCATAAAGTTCTAGTCACTTCTGTTGGCCTGAGCCACCAGATTATGATGTTGCCAGAATTCACTCAATTTGAATAAAGATGAACAGTATTTGTTTTCTTGTTTCCATGAATTATATCAGTATTCTAAAACATCGCTTCAGAAAGAGAACTGTTTATTTCTGCAGGCTTCCTGTCCTTTTGTGGTATGGTTTTTTGGCCTTATTTTCACTGGCTTTTCCTTCTCCAAACTTTGAGGCGTGATTTCATTCATTGAAGAATCAATACATATTTTGTTTCAAAATGTTTGAAACAAAAGACATAGATGGTAGACTTTTATTAAAACATATATGGATGTGGAAAGCACATATATTAATGCAGTCATCCCTTTTCAGGTGGGAAGAGAGCAAACCAGTTGATTTTTTAATTCATCCTTAGTACACAGAGAATATACTTTTCCTCAAGTAATATACCTGTTTGAAGCTTTAAGAGAGATGTTTTTGGTAACTATTTCATTTTCCCAAAGAAGTTTGCTATTCTTGTGTTAATTGTGTATACCTGATTGTTTTTTCCTGGAGGTTTTTGTTGTTGTTGTTTAGTTTTGGGTTTTTTTTTTTTTAAGAGGGGCAAGTGTTTTCTGAAATGATGCATATTTTAAGACTCGATTCATATTGCCACTGTGCTATCCTTGAACTACCAATAATTTTTATAAAATATCTAGTTTTTACTACTTTTATATAAACTTTACTTTCCAGATGAAGAGCTGAGCCTGATTCAAATGGTTTTTCTGCTTTATACTTCTTTTTAGTTCATTGGTTTTTATAGTAGAGGTTTTCTATTTTTTTTTTTTTTTTTTTTACTACATTTATATGTCTGATACATATACGGCTTTGGAGACAATCAAGTAACAACTGAAAATGTGAAAGTAACCATATCTGACAAAATTCCCTTGAATTTTTATCCTTTGCTTGCAACATTTAAGACTCAAAGTCACTGGTATATTGGATTAAGTTTTTTCCTGTTAATGCAATTATAGAAATACATCGGAGACACAACAAATGTGGCCATTACAGGTTTCATAAAATTACACTGACTTGGCTGTTACTTGATCTTAGGAAACAGCACAGTTTAAGATATTGTGAATTCTGACTTATACTTTATTAAATGCTGTAAATCTAAATAGATCCTGTTGGATGTGATGGGTCTAGTCCAGTTTATTTAAGTTCATGTTTCACTGTTTGCACTTTGCATTGAACAATGGGTTTATTCGCTGATGTAAACGGTTCGAGTGAAGAATTAATGCAGTAAGTATGACAACACATACACACTTGCCTCTCCCCATCTCCAGAAGAGGGGAGCAGAGTCCGAGCTTATCTAAATATGAATGTGGCCACAAAGCTGTGGAAGGTGACAAAGCTTAAACACCTTTGCCCTGGCTCTGCATTGTCACCTAGAGAGCAAGAGGTCTATAGAAACATCATGTCACATGAAACGATTCTCTGCTTTTTGGTTCTGAACTTGAAGTCCCTAAACTGCAAAATCTAAGAGTTGGGTGGTTATTAAAATGCTTTTAAAGTCAACTGTGGCACCAATTCTAATGTAATCCAACTTGTGACTGTTTTTTTTTGTTTTGTTTTGTTTTTGTGTGTGTGTGTGTGGCACTGGGAAAAGTGGAAACAAACATGTATTGAAATACATATTGGAAATAAAAATGGTTTGAGCGTCAGTGATATTCTCCCAGAATGTACTTATCTTACCTCGGCATGTACTGTAGTCACTCAGTATTTGTATATGTTGCTAGAATTTAGATTGTAAAATAGTGAAATTTTAATGTGTTCATTTGTTTTTAATGTATATATGTCTTGCTCAGATTATTTGGTTTAAATAAAACAACCTTGAGGTTTGTAGCTTTTCCTTATACTATAAAATGCCAGATTCTTCTATTTTAACCTCA	0.372775	2.26211	1.95501	0	0	0	0	0	0	0	12.6524	0	12.642
ENST00000326857	ENSG00000057019	DCBLD2	DCBLD2-202	coding	ATGGCGAGCCGGGCGGTGGTGAGAGCCAGGCGCTGCCCGCAGTGTCCCCAAGTCCGGGCCGCGGCCGCCGCCCCCGCCTGGGCCGCGCTCCCCCTCTCCCGCTCCCTCCCTCCCTGCTCCAACTCCTCCTCCTTCTCCATGCCTCTGTTCCTCCTGCTCTTACTTGTCCTGCTCCTGCTGCTCGAGGACGCTGGAGCCCAGCAAGGTGATGGATGTGGACACACTGTACTAGGCCCTGAGAGTGGAACCCTTACATCCATAAACTACCCACAGACCTATCCCAACAGCACTGTTTGTGAATGGGAGATCCGTGTAAAGATGGGAGAGAGAGTTCGCATCAAATTTGGTGACTTTGACATTGAAGATTCTGATTCTTGTCACTTTAATTACTTGAGAATTTATAATGGAATTGGAGTCAGCAGAACTGAAATAGGCAAATACTGTGGTCTGGGGTTGCAAATGAACCATTCAATTGAATCAAAAGGCAATGAAATCACATTGCTGTTCATGAGTGGAATCCATGTTTCTGGACGCGGATTTTTGGCCTCATACTCTGTTATAGATAAACAAGATCTAATTACTTGTTTGGACACTGCATCCAATTTTTTGGAACCTGAGTTCAGTAAGTACTGCCCAGCTGGTTGTCTGCTTCCTTTTGCTGAGATATCTGGAACAATTCCTCATGGATATAGAGATTCCTCGCCATTGTGCATGGCTGGTGTGCATGCAGGAGTAGTGTCAAACACGTTGGGCGGCCAAATCAGTGTTGTAATTAGTAAAGGTATCCCCTATTATGAAAGTTCTTTGGCTAACAACGTCACATCTGTGGTGGGACACTTATCTACAAGTCTTTTTACATTTAAGACAAGTGGATGTTATGGAACACTGGGGATGGAGTCTGGTGTGATCGCGGATCCTCAAATAACAGCATCATCTGTGCTGGAGTGGACTGACCACACAGGGCAAGAGAACAGTTGGAAACCCAAAAAAGCCAGGCTGAAAAAACCTGGACCGCCTTGGGCTGCTTTTGCCACTGATGAATACCAGTGGTTACAAATAGATTTGAATAAGGAAAAGAAAATAACAGGCATTATAACCACTGGATCCACCATGGTGGAGCACAATTACTATGTGTCTGCCTACAGAATCCTGTACAGTGATGATGGGCAGAAATGGACTGTGTACAGAGAGCCTGGTGTGGAGCAAGATAAGATATTTCAAGGAAACAAAGATTATCACCAGGATGTGCGTAATAACTTTTTGCCACCAATTATTGCACGTTTTATTAGAGTGAATCCTACCCAATGGCAGCAGAAAATTGCCATGAAAATGGAGCTGCTCGGATGTCAGTTTATTCCTAAAGGTCGTCCTCCAAAACTTACTCAACCTCCACCTCCTCGGAACAGCAATGACCTCAAAAACACTACAGCCCCTCCAAAAATAGCCAAAGGTCGTGCCCCAAAATTTACGCAACCACTACAACCTCGCAGTAGCAATGAATTTCCTGCACAGACAGAACAAACAACTGCCAGTCCTGATATCAGAAATACTACCGTAACTCCAAATGTAACCAAAGATGTAGCGCTGGCTGCAGTTCTTGTCCCTGTGCTGGTCATGGTCCTCACTACTCTCATTCTCATATTAGTGTGTGCTTGGCACTGGAGAAACAGAAAGAAAAAAACTGAAGGCACCTATGACTTACCTTACTGGGACCGGGCAGGTTTTTATTTAATGGTCTCTTTGGCTTGCCGTCACAATGAAGGTTGGTGGAAAGGAATGAAGCAGTTTCTTCCTGCAAAAGCAGTGGACCATGAGGAAACCCCAGTTCGCTATAGCAGCAGCGAAGTTAATCACCTGAGTCCAAGAGAAGTCACCACAGTGCTGCAGGCTGACTCTGCAGAGTATGCTCAGCCACTGGTAGGAGGAATTGTTGGTACACTTCATCAAAGATCTACCTTTAAACCAGAAGAAGGAAAAGAAGCAGGCTATGCAGACCTAGATCCTTACAACTCACCAGGGCAGGAAGTTTATCATGCCTATGCTGAACCACTCCCAATTACGGGGCCTGAGTATGCAACCCCAATCATCATGGACATGTCAGGGCACCCCACAACTTCAGTTGGTCAGCCCTCCACATCCACTTTCAAGGCTACGGGGAACCAACCTCCCCCACTAGTGGGAACTTACAATACACTTCTCTCCAGGACTGACAGCTGCTCCTCAGCCCAGGCCCAGTATGATACCCCGAAAGCTGGGAAGCCAGGTCTACCTGCCCCAGACGAATTGGTGTACCAGGTGCCACAGAGCACACAAGAAGTATCAGGAGCAGGAAGGGATGGGGAATGTGATGTTTTTAAAGAAATCCTTTGAAGATGATGCTGCTTTTTACAAAGCATCGTTTTAAAGCACATGGCCTTTTTTTTTTAATTATTAGTGGTAGTAATATATAGAATGTATTACATAACTGTCACTGAAGTGGTTGGGGAAAATGTGGTGACTGAGGTACAGGAAACTACTAATCTTGCCATCTTGCTTTAAGGTGTTATGGTGGCACAGTTACTGCTCGCCTGTTAAATTTCAAATGTCCTGTTTGATACTACTGTAGAACACTATTTTTAATACAGAAAAAGCTCCCTATAATGCACTTCAGAGAAATTAAAAATCACAGAGTATTTATTACCAATGCTGCAGGTACATTAATGAACTCGAGATGGCTCTGTAAGCCTGACTGGCAATAACGCACGGTACTGTTCTTGAAATACCTAATGGCTTGAAATTCTAGTCTGTTTGTGAAAGATGGGTACTATCATGATTTCCTCTTCTATTCCTATATTCTTTTCTGGATTTTTTTTAATAATTAGTGATATAAGCATTGTTTTTATTGCAGCCATATCCACTTATCCATCTTAAGATCTGTAGCTGGGATTTTCTGACTTGTAATGAGCAGGGGGATTGCTTTTTCACTTTGTGACACTCTTTAGAGCTTTAATGCTTCACAGTATATGGCCTGGTCTCATCCTTGCGTGTTCCACTTGAGGCCCTTTGGTGTCTTGCCCCATTCTTGTGTTTATAAAATGTTTGAGTATTTCTGATGAGTGATGCTTGCCTTAGTCTCATGAATTCAGATCCCTTCATGTCCTTTAAGTATGCTCCTCAATGTGTAAACAGGAACAACTTTATGATTTGAAAGCTTTAAAGGAGATTCTTCTCCCACCCCCAACTTTATTTGCAATGGGATTTTTCCTAGGAGAGTTATGAAAAGTTGAAGGCTTCTAAGGGAATACTGTAAACATGACCCACTTATATTTATCACAGTGAAAGGCAAAATTATTCACTCAGAAGTAATATAAATTACCTCTTTAAAAAGTAACCAGAATTTGTCCTTTTTGGTTTTATACATTCACAAACATATACATTTTTCTTGAGTCTCAAGGTATTTTATATTTTTAGTCAGAAAAAATAATTTTTCATTTCAGTTTTCCATAAACTGTTACACAAAATATAAACCTAACGTGTATTTTTCAGGACTGCGTGATCGTGCACTTTGTGTGGTAAGAGGTTTGAGTAGTCCTATATGTCACCTAGGGAACAGACATTATAGCTTACTAGCAAATGAATATTCATGCCTTGTTTTTGATACCTCCTGGCAGCTTCCATGTCACCACTTGTTCATACCTGCCCAGAGCTAGTTTTAGACATGGCAAAATAGAAATCATCTGTAATTTATTAGCTAACAATGTAAAACCATCTTTTAAAGCCTTCAGACTGTCAAGACGACATGAGCAGCTCACCATATGATAAAAATACATAAATTTGACATTCCCTCTTCCATAAACCTTTGTTTGTAGATTTAATGTTGAACAGTACTTTTCCATAAAGTTCTAGTCACTTCTGTTGGCCTGAGCCACCAGATTATGATGTTGCCAGAATTCACTCAATTTGAATAAAGATGAACAGTA	0.483752	4.67636	4.0355	3.71448	6.19053	5.23254	4.78119	9.27956	5.02638	8.41908	5.45678	4.92904	6.20021
ENST00000326877	ENSG00000178177	LCORL	LCORL-201	coding	GTGACACGTGTCAATCAACCCCCCTCCGGGGGGCGCGCGCTCCGGGGCTCGCGCCGAGGGCTCGCGCCCCTGCCTCGTGCCTGCGCTGCTCGTATGTAAATGAGGGCGCGTGACGCGGGACGCAGATGGACAAGGGAAGAGAGAGAATGGCCGCTGCCGCCGCCGCTGCTGCCGCCGCCGCCGCCGCCGCTCAGTGCCGGAGCCCTCGGTGCGCGGCGGAGAGAAGAGGATTCCGGCGGGAACTCGACTCTTGGCGCCACCGCCTCATGCACTGTGTAGGTTTTGAGAGTATTTTAGAAGGGCTTTATGGACCACGGCTACGAAGAGACCTCAGTTTATTTGAAGACTGTGAACCAGAAGAGCTGACTGACTGGTCTATGGATGAAAAATGTTCATTTTGTAACCTACAGAGAGAAGCAGTCAGTGATTGTATACCATCTCTTGATTCTTCACAGTCAACACCAACAGAGGAGCTATCATCTCAGGGCCAGTCCAACACTGATAAGATTGAATGCCAAGCAGAAAATTACCTAAATGCACTCTTTCGAAAGAAAGATCTTCCTCAGAACTGTGATCCTAACATTCCCCTAGTTGCTCAGGAATTAATGAAAAAGATGATACGTCAATTTGCGATTGAGTACATTTCAAAAAGTGGTAAAACTCAAGAGAATAGAAATGGTTCAATTGGACCAAGTATAGTATGTAAAAGTATCCAAATGAATCAAGCAGAAAACTCCCTTCAGGAAGAGCAGGAAGGCCCCTTAGACCTCACTGTGAATCGAATGCAAGAACAAAATACTCAGCAAGGGGATGGAGTGTTAGATCTCTCTACAAAGAAAACCAGCATAAAATCTGAAGAGTCATCCATATGTGATCCTTCTTCTGAAAATTCAGTGGCTGGCATGCTACAAGTGAAAACTGATGAGAAACTGAATGTGTCTGATGAGAATACAGCAAGTTGCCCTTTGAGCCCCATTAAGATGTGCCTTAATCGTCCCATTGAATGGAATCTGAATTTGACAACAGCATCTCTAACGAGCTGTACAGTTCATAACCAAAATCTCAAAAGCGAAGAGAAATAGATTGCAGTTCTTCTTGCACTATCTTTATTTTGTATGTCAGTATTCCTTCTGAACAATAAGCATTTATCAATTGATCTTGAAGTATTTCTAGTCCTGTGATTTGTCTTTATATTAAATCATTAGCATTAATCATTTTGATTATATTCTTTATATGTTTTTTTTACATGTTTTACATCAGATCATTGTGGAATTTTGTAAACGGATTTTGATGTTTCTCTTTTAGTGGTATTATGTGAATTTTTTATGCCCTAAGTTTAAATACGTAATTGTCCCTAGTTTTATTTCTGTGCACAAAGTTTTAATATATAACACATTGTGATTTATAAAGCTAGTATTGTAAAGATTTGTGATGATAACCTGACCCATGAGCAGTTGTAAAACAGGTGGATACCAACTACCTCGAAGCAAATTGGTGAAAGAAAAGGCAAAGGTATCTCTTAGAAGTAAATCTCCTTCAACGTTATATATGTACAGAAGAAAAAAAGTTGATCATAGCTTTTTGTCAAGTAGCATGTTTCCCATTCACAGGAAAATGTGAGCTTATCAGTTCTTTCTCTGTATTTTAAATCTAAGTCTGTGGGCTTTAAGAGCAATGGCACAATTGCATGTTTACTGTTCAGCAAATCTGTGCCTCTTGATAGAGAAAAATACTATGTGGTTTCTGTAAGTTACCAGTTTTGAATGAAAAATGGTAAATGGATTTACATCTGTTTTATTGTACCTTAGCCTTTTATTTTAAAGTTAAAGGGATGACTTTTAAAAGCAGGACATTCCCTACCTTTAATAGTGCAAAGCACAGTTTCAGCAATGGCTACATGACTATGTCTAAAAACTGAATACTCAGAATACTAAAGGTTTGGTGCTTAAATTTATTTTTCCCATGCCAGAGAAAGCAAGCTTTGGTATGGTAAACCACATGAGAACATGGCTCCTTTCTTTTTGGATAGCCTGGCCATGTGTGAATGGGATTTTAGCTTATTATGTTTCTAAGACTTTTCCTTACAGCACACTTAATGTACCTTTTCAGTCCTTCTCCCAACCCCCTGCAAATTGTCTTTAAAACAACAACACATAAGGAATCTGAAGCACAGGAGAACACAGAGCCAACAAACAGAATGAAGAACAATCATCTATTTTTAACTGACTTTCTATCATTACCATTTTTCCTTTTGCTTAATAACTATCTTGCTTTGAAACTTTGACTCCTTTTATAAGTTCTATGAGGCACATATGTATAGCAATTTGGTTCTAAAAACCAGTGATCTTACTTTAGCTCCATCTTAAAATTTCACCTTAAGTAAATGGCCTCTAGTAGATGATAAGCCTAAAAAAAGCACAATTATTAAAACAAACAGATCCATGTTAGGACATTTCTGAATAATAAAGAGAAAAGGTGTTTCGTTGGGTATTGCAGAAAAGAGGACCAATTTCATATAGTACAAGTTTCGTAAGTCAGGCCAAGTGTCAATTTCAAAAGACAAGAAATGAAATTGACAGTGAATAGTGCTCATAAATTGGTAGCGTATATAAAGAGAAGTTCCTGTCACATTATATTCCCACTAGAATTATTATCCACAGTAAATAAATATTATTTTGTTATGCCAAAAATATAGCGAGCAGCTTCATGGTTAATAATACATTTATGTTGACACCTCCCTAATCCAGGAAACATTCACAAACAAGGACTCCCATATACAAATACTTTAGGAAGAGAGATTTCCCAGGCAGATATCACCAAAAATGTTTTCACTGTAGGAATCACAAAATAAGTTTTTGTCAAAATAACTGTTGTTGAACGTTATACTGGTCTTCCTCACTGGTGATTGATAAGCTCCTTTCTAGCCAGTTTGTGGTACTTCCTTCATTTTCCCTAGAAATGTTACTTGTTAAATGTGTCCTCAGGCGGTTTCATCTTTGTTGATTCTGCCCATCTAAGTCATAAGCTTCTCAAATGCAAGCTACTAGCTAGTTACACTTGTAAGTTTTCCATAATGACATGATTTTAAACATAAAGAGTTCATAAGAATCACTTGGAGAGACTATTTAAAAATGAGATTCCTAGGCCCACCTCAGATTGTGATAAATCTGTGTGACTGACTGATGCACACTTTTTCTGGACTATAATAACTGATGCTGCTCTACTGCTTTAATACAGGCCAAAGTAACGTGGAAGCGCACAGCAGAAAATCTTCAGAAAGACATCAGGTTTGTTCTGATTTTGACAAGGGTAACTTCTTCTTTATTAAAGCAAATAACTGGACATAATCTTAAAGGATTCCACCTCCATCGTCTTTCCTAACTTAGATCTTCATTGAGAAATTGGGCAAGGTTAAGTTTACTTTTTTCTAGTGCTGCGGTTTTGGCTCGTCTTGGTAGTCTCATCTTCATTTCTGATTCTGGTTCTGGAACTTCATGATCACTAAATAGATGTTGAAAATACACGAATTTAGATACAAGCTTTAAAACCAGTTTATTTATAAATAAAACTTTTTTGTTTCTGACTCACATTCTATCAGTGTTTAATTGATAGCCTGATTCCATTGACTTAGCTTAAAACTAAAATCTCAATGTCAAAAAAACACTGACTTGGCTATCTAGCAAAGTGAATCAGGGAAAATCTAGCTAATGATTTTATATACTATAACAGAACCTGGTGTTATACAGGAAAAAAAGCCACAAACTTGTAATGAAGCTTGTAATTAAACGAGGACCATAACTGTCCAAAAGAGATTTCTTTGAAACTCAAGAAGTGACAAAAAAATTAAGTTCTCTCTCTTGATTTAAGCAATAAATTCCAAAAACATAGTAAAAAACAAGTTTCCCCCCAAAAAAGACAAATTTAATCAACAGTGTAAAACTATGTACTGAAAATACACACAATACAATTTTGCAAATGAATACAAGACAGCTACCAACTTTCAGCTCTAACAGTGGCTTGACTGACAGAAGCCAAAAATAAAACACTCTACCACACAATATACCCAAATTATAGACAGAATTATTCTATCAGTATGTAAGTGTAGAGAACCCAAATATTATCAAAATCAAGAGTTTGCTAACTGAAGATCAAAGAGGAGTCACATCATGTAATTAAAAATTGAAACAACATATTAAAGATAGTACTAAAGACCATGCCAGCTAATAGGCAAAAGCAAACACGCCGTAAGAAGTCAAATGCTCTTGATGATGGAATTTTAGACTATATACCTAAGACAGCTATTTATAGTTTTCACTATCTTGTTATATATTCTCTCTCATTCGCAAGAAAATTAGTTTTTTTCTACTTGTAGAAATAAAAAGTGAAGATAGGCCTCCATATATTCTAGACATGCATGACATACCTTTCAGAGTCGGCTTCAGCAGTCTGACACCTCCTGTTCGTCCTAGCTGAAACTGTCACTTTTCTCTGTCCTTGAAGATAGTATAATTCATTATCAGGATTTATTATCAGTTGCTTTTTGTTTTTAATCTAGTTTCTAGGCTAACTAAATCCTTTGTCTTCAACACAACAATCCTTTCAACACATGTATCTCCTACTTGTTCTAGCCATCTTGGTACCAGTTATCACTGCCACAGAAAAAGGAACCCAAGCAAGATTAAAACTTAATTTATTTTGTAAGCACTAATAATGAGTAAGGGAAAATAAGGAAATTTCAAGCAAGTTAAAAGAAGGCAAATTTTAGTTCAATGTATTTGAGGACAGTATATGAAAAATGTGTTATAATGAAGTACCTCTATTATTGCTATAGCACAAAGTCTGTGGAGACTCATGAAAATTAAGGGTTAGAAAGGTAGGTTAGGTGCATAAACAGGTGCTAAAGAAACAACTTTTTTTTTTCTTGGAAGGTGATAAAACATAGTAAGGTAATAATGGCTTCTTGTAAAATAACATACATGACCAATTCAAATGTGTTCTAAAATATATTTCAATGTAAAAACTAGAACCTTTATATACTGGGGATTATAAGATTCTACTTACTAGAAATTTACAAGGTTAAGGAGTAAGACAAAGTTTGGCTTGTGATGTTTCTCATTTATAAGGAATAAAACAATATGAATATATGAAGTTTGGTCTATTAAAAAGGATGGTGTTCTCATGGTGTGATATACCACAAAAAAAATCTGATCAAAACCAAACTGTTCAATGTGACAGTCTGAAAATTATATACTCTACTTCATTCATGTTACACTTTTTTCTACTCCTTACCTGCTTTTACTAATGCATTTATCCCCAAGAAAACATCCAACAATATGGGACTAATTTGGAACAATATCCAGCAATTGGTATTTAAATAATTTACTGGTTACAAAACAATATTATGACCAGACTCCATTTTAGAAAAAATTAAATCTGCATCGAAAAGGGCCTTAAAAAATAGATTTCTAAAATCAAAATCATGGTTGGCTCATGGGTGGGATTATTAGTGTTCCTTATAGTAGTTTGTCTGGATGTACTTTCTGATTCTTCTGTAATAAGCATGCATTGCTTTTGTAATGAGGAAATAATAAAACAATAAAAAGA	0.19875	0.249052	0.537404	0.278387	0.764028	0.522793	0.554199	0.457168	0.619365	0.618459	0.374725	0.234483	0.28711
ENST00000326932	ENSG00000050165	DKK3	DKK3-201	coding	GGCGGAGAGGGAGCCTGGTGGGCGGGCGGGGCGCGTCTTGCGGGCTCCCTCGGGTACCGGCGCTGCCGCACCCCGCCGCGCTCCCGCACCCGCGGCCCGCCCACCGCGCCGCTCCCGCATCTGCACCCGCAGCCCGGCGGCCTCCCGGCGGGAGCGAGCAGATCCAGTCCGGCCCGCAGCGCAACTCGGTCCAGTCGGGGCGGCGGCTGCGGGCGCAGAGCGGAGATGCAGCGGCTTGGGGCCACCCTGCTGTGCCTGCTGCTGGCGGCGGCGGTCCCCACGGCCCCCGCGCCCGCTCCGACGGCGACCTCGGCTCCAGTCAAGCCCGGCCCGGCTCTCAGCTACCCGCAGGAGGAGGCCACCCTCAATGAGATGTTCCGCGAGGTTGAGGAACTGATGGAGGACACGCAGCACAAATTGCGCAGCGCGGTGGAAGAGATGGAGGCAGAAGAAGCTGCTGCTAAAGCATCATCAGAAGTGAACCTGGCAAACTTACCTCCCAGCTATCACAATGAGACCAACACAGACACGAAGGTTGGAAATAATACCATCCATGTGCACCGAGAAATTCACAAGATAACCAACAACCAGACTGGACAAATGGTCTTTTCAGAGACAGTTATCACATCTGTGGGAGACGAAGAAGGCAGAAGGAGCCACGAGTGCATCATCGACGAGGACTGTGGGCCCAGCATGTACTGCCAGTTTGCCAGCTTCCAGTACACCTGCCAGCCATGCCGGGGCCAGAGGATGCTCTGCACCCGGGACAGTGAGTGCTGTGGAGACCAGCTGTGTGTCTGGGGTCACTGCACCAAAATGGCCACCAGGGGCAGCAATGGGACCATCTGTGACAACCAGAGGGACTGCCAGCCGGGGCTGTGCTGTGCCTTCCAGAGAGGCCTGCTGTTCCCTGTGTGCACACCCCTGCCCGTGGAGGGCGAGCTTTGCCATGACCCCGCCAGCCGGCTTCTGGACCTCATCACCTGGGAGCTAGAGCCTGATGGAGCCTTGGACCGATGCCCTTGTGCCAGTGGCCTCCTCTGCCAGCCCCACAGCCACAGCCTGGTGTATGTGTGCAAGCCGACCTTCGTGGGGAGCCGTGACCAAGATGGGGAGATCCTGCTGCCCAGAGAGGTCCCCGATGAGTATGAAGTTGGCAGCTTCATGGAGGAGGTGCGCCAGGAGCTGGAGGACCTGGAGAGGAGCCTGACTGAAGAGATGGCGCTGAGGGAGCCTGCGGCTGCCGCCGCTGCACTGCTGGGAGGGGAAGAGATTTAGATCTGGACCAGGCTGTGGGTAGATGTGCAATAGAAATAGCTAATTTATTTCCCCAGGTGTGTGCTTTAGGCGTGGGCTGACCAGGCTTCTTCCTACATCTTCTTCCCAGTAAGTTTCCCCTCTGGCTTGACAGCATGAGGTGTTGTGCATTTGTTCAGCTCCCCCAGGCTGTTCTCCAGGCTTCACAGTCTGGTGCTTGGGAGAGTCAGGCAGGGTTAAACTGCAGGAGCAGTTTGCCACCCCTGTCCAGATTATTGGCTGCTTTGCCTCTACCAGTTGGCAGACAGCCGTTTGTTCTACATGGCTTTGATAATTGTTTGAGGGGAGGAGATGGAAACAATGTGGAGTCTCCCTCTGATTGGTTTTGGGGAAATGTGGAGAAGAGTGCCCTGCTTTGCAAACATCAACCTGGCAAAAATGCAACAAATGAATTTTCCACGCAGTTCTTTCCATGGGCATAGGTAAGCTGTGCCTTCAGCTGTTGCAGATGAAATGTTCTGTTCACCCTGCATTACATGTGTTTATTCATCCAGCAGTGTTGCTCAGCTCCTACCTCTGTGCCAGGGCAGCATTTTCATATCCAAGATCAATTCCCTCTCTCAGCACAGCCTGGGGAGGGGGTCATTGTTCTCCTCGTCCATCAGGGATCTCAGAGGCTCAGAGACTGCAAGCTGCTTGCCCAAGTCACACAGCTAGTGAAGACCAGAGCAGTTTCATCTGGTTGTGACTCTAAGCTCAGTGCTCTCTCCACTACCCCACACCAGCCTTGGTGCCACCAAAAGTGCTCCCCAAAAGGAAGGAGAATGGGATTTTTCTTTTGAGGCATGCACATCTGGAATTAAGGTCAAACTAATTCTCACATCCCTCTAAAAGTAAACTACTGTTAGGAACAGCAGTGTTCTCACAGTGTGGGGCAGCCGTCCTTCTAATGAAGACAATGATATTGACACTGTCCCTCTTTGGCAGTTGCATTAGTAACTTTGAAAGGTATATGACTGAGCGTAGCATACAGGTTAACCTGCAGAAACAGTACTTAGGTAATTGTAGGGCGAGGATTATAAATGAAATTTGCAAAATCACTTAGCAGCAACTGAAGACAATTATCAACCACGTGGAGAAAATCAAACCGAGCAGGGCTGTGTGAAACATGGTTGTAATATGCGACTGCGAACACTGAACTCTACGCCACTCCACAAATGATGTTTTCAGGTGTCATGGACTGTTGCCACCATGTATTCATCCAGAGTTCTTAAAGTTTAAAGTTGCACATGATTGTATAAGCATGCTTTCTTTGAGTTTTAAATTATGTATAAACATAAGTTGCATTTAGAAATCAAGCATAAATCACTTCAACTGCT	0.318761	2.57255	2.92059	2.72852	3.03588	2.53335	2.67502	8.96053	6.96077	7.68808	5.4034	4.27921	6.87469
ENST00000326958	ENSG00000113389	NPR3	NPR3-202	coding	GGCCAGCCGGGCACACCAGGTCCGCGATGGAGCCATCTGCACTGGGACCTTGGTCCTTGTTCCCTGACCTTGCGCCGAGGGACCAGGAAGGTCAGGTGCTCGCCCCGCGTCGGTGCTTCAGGAGGGAATGTGGCCAGAACGAGAAAGTGGTGATCATGTGTGCGAGCAGTGACACCATCCGGAGCATCATGCTGGTGGCGCACAGGCATGGCATGACCAGTGGAGACTACGCCTTCTTCAACATTGAGCTCTTCAACAGCTCTTCCTATGGAGATGGCTCATGGAAGAGAGGAGACAAACACGACTTTGAAGCTAAGCAAGCATACTCGTCCCTCCAGACAGTCACTCTACTGAGGACAGTGAAACCTGAGTTTGAGAAGTTTTCCATGGAGGTGAAAAGTTCAGTTGAGAAACAAGGGCTCAATATGGAGGATTACGTTAACATGTTTGTTGAAGGATTCCACGATGCCATCCTCCTCTACGTCTTGGCTCTACATGAAGTACTCAGAGCTGGTTACAGCAAAAAGGATGGAGGGAAAATTATACAGCAGACTTGGAACAGAACATTTGAAGGTATCGCCGGGCAGGTGTCCATAGATGCCAACGGAGACCGATATGGGGATTTCTCTGTGATTGCCATGACTGATGTGGAGGCGGGCACCCAGGAGGTTATTGGTGATTATTTTGGAAAAGAAGGTCGTTTTGAAATGCGGCCGAATGTCAAATATCCTTGGGGCCCTTTAAAACTGAGAATAGATGAAAACCGAATTGTAGAGCATACAAACAGCTCTCCCTGCAAATCATGTGGCCTAGAAGAATCGGCAGTGACAGGAATTGTCGTGGGGGCTTTACTAGGAGCTGGCTTGCTAATGGCCTTCTACTTTTTCAGGAAGAAATACAGAATAACCATTGAGAGGCGAACCCAGCAAGAAGAAAGTAACCTTGGAAAACATCGGGAATTACGGGAAGATTCCATCAGATCCCATTTTTCAGTAGCTTAAAGGAAGCCCCCCACTTTTTTTTTTTCTGCCTGAGATTCTTTAAGGAGATAGACGGGTTGAAAGACATCAATGAAACAGAAGGGGCGTTCTTGAAGAATTCATAATTTTAAGCAGTTAGTAATTTCATTTTAAAATTTCTGTAGAAGCTCAGGAATTATGATTAATCACCATCTGCCTCCAGGCCTTTCATCTCATGACAAACAAATATAATAATGATATCGTGTCACTCTGTTAAATGTTCATACTGTTTCAAGCCCATATGATTAGATTTATGTTTTTAAAATCTGTTGTCTCCATATCTTGATGGCTTTTGGGAGCATTTCACACAAGGATATAAAATGCGGTTTTCTTAAATGAAATGTTTTGTAGCTAGAATAAAATCATTTTTACAAGTACAGCATTCTTGGAAAGAATTTAACACCCAAAAAGGGGAAAATGTAATGAAAAATCTCAAGGTTGGAAATACAGCCTTACTCTCTCTAGAGCTGGAGGACAGGTTTGTGGTTGAGGACTTCTCTGTCCGATGTCTACATTCAGGTTCTGACTTCATATCTTGAAAAAGGATTTCCTCCCTGTCTTTTTCAGTGTCTCATAAACGCTACTCTGGATTGTTGTAAATATTAGTGAGATGGGAGGATTTACAGAAGAAAAGCAAGTCAAAAATATTTCCTTTTTGATGTAAAAAAAAAAAGCCCTATTTCGCACTAACATTTTATTTTACAAGTATTTTAATCTTATATTTTGGTATTAGAAAAATTTGTCTATTTTTTCATTTTGAAGATTAAATGTTGCTTACATTTTAAAAGCATGGGTGAAGTGTACAACAAACCAATAATGATAAAAAATACTTCTCTTTTTCTCCCTGTTTCCCTTTTTCCCTTGGCCACAGCCAAATGCTAATTGCTGCTTTAATTACAGAGATGTGTAAATGTATTCAGATTACAAACTCTACAGGAATACATCAACATTTTAACTCTTTTGCGTTTTTACTGTTTAACTGTTTTAAATGCAAGTTATTTTAGGGTGACACTCCTTCCAGTTCTGGCCAGATCATGAGTTTCAAGATCAAGAGTAAAAAGTTATTAGAATTAAACAGTTTTATAAAGGGAGGCAGCCCTTTTCCCTCAAGAACAACTTTGTTGAGAGTTACTACTTGACAGCAAGCACAGAAATGACAAATTTAAAACTTTTACACATGGCATTTACCAAAATTCCCAGTGATTATTTTGTTTAAAAGAGGGAACCTAAATATCTACTCTATTCCCTTTCAGTTAACTCCACAGAACTTTGTAGGCATCCATGAATACCTGTAATAGTGGGTTAGGTGTGGAGATAAGGAATTTGGACAAAGTTGAGTAAGTTTTTACTGGGTATCTGCTTTGCACCCAGTAGTCTGCAACATGAGTTTAAACTCAGGTTACTACTTTCACTTATACTTTATGGAGAAGATAGACAGTGAGGGAGGAATGGGAAGCTGTCATGAGAGTGCACCGTCTTGGAATTACATAACTGGGGTCTTTCCTCAATAACATTTTGAGCATCTGAAAAATAGTTTAAAAAATTGTCTTAATATCTATTAAAAGGCATGTCTAGTGAGGAAACAGGAGAGTCTGAGCAATCCCTTGGTGGCGATGAAGGTGGTAGTTCACACAAGTAACAGTGGAGGCAAAGGTAAGCGCAAGCTGCCTGTCCCAGATGCTGGCCCATGTGTGAGTGCTTCCCTGGAGAAGTCCGCTTCTGTTGCTCCCACCTGAGTCACAGTTAACAGATTATTTCTGTGTGAGGCACATTTCCCTTCTGTTGTTTAAGAAATGGGAGCTGGGAGGCAGCTGAGAGGGCGTGATAAAAGAATTAAGTGTGATCAACTGAAACAACTATGTTGTAGTTCTCCATGCTGGATGCAAAGGAAAAAGTGTCGAATTCCAAAAAGGATGGAAGAAGAAGGCAAGAAGGGCAAACTCCAGAAGTTCTAGTGCAGGAAGAGAGTTTGAGAAGTAAAATCCAGGCAAGCAAAGCGTTGTACCACTTGGGACTCCCCAAAGTGAAACAGCAAGGAAGGATTGTGTCCATCTTACTTACTTGAATTGGAGAGCTTGTTTCTCTCTCATTTTTATTTTTCAATGATGTTTTCTTTATATTTTAGAGATATTCATTTTCTCTTATCTTGTGCTTGTAAAAAGCATTTACATTTCAAGTCTATGTGCTTATTACAGGGGAAAAATAATCTACCTGGTTGCAGTCTTTGAGTATAAACATTTCTAACCTTTTTAAAACTTCTATAGCAGCCCATTAACACTAACATTTTTAGAGCAAATATATTCTATTTTAACTTCAGGTAGAGGAATAGTCCTAAACTTAATATGATAGCTCTAGATAAGATCTTAGAGATAAGTGAGCATTTAGTATTCTAAAAGTGGCAGAACAAATCATGAGGTTTCTGGATGCTATACCAATTTAAAATCAATTCTTATGTTAATATTGATTGCTTATTTACATGTCAGTCATCTACTTTTTTTCTTTGAAATCTGCATATGGGTTACAAAAACTCTGTTAGGTTTTGAAAATTCCATTAAGTTGGAAACCTTGGTTAAAAATGTAGGTGCCTGGCCCATGGTTACCCTGGATTCAGGTCTCTCATGATTATATTTGGGGATTTACGTTCCTAACTGCTAAGCAACATCTTTGACAACTAGTAATTCATACTCTACTAGTAGTCACATGTCATATAGTAAAATAAATAGGGCTTTAGTTCTTAAGTAATTCTATAGGATTTTACCCTGAAATCCAGGGTGTTCAGATTTCAAAAAGGATAATTTATCAGTATTTTCTCATCCAGTCAAACTTCAGCTGACATTGATACAGGTCAAAATGCGTAGATGCTTTTTGGTGTTGGAAATAAGTGTCTGTCTTATGGTCATCATTGTCTTCTTAGATTTTTGGGTAGGGGGGCCAGGTAGGGGGAGACTCAGAAATAAAAGCGTTCCCCAGATAACTTCAATCTGGAAAGAATTTTTTGTATAGAGTCCATCTCTCCCTCAAGACTGACCACAGGTTTCATGAGAAGGTCCCTGAAAACATCACATTTCTCTGAAGAACCATCAACTTGTCTTTTCTTGAACCACAGGAATGGTTCTACAGACCCTACTATAATTCTTCACATTTCAGAACCCATGTTTAATGGAGGGAAGAGAGAAATGCATGGGAAAAGAACACCTCCTTTTCTCCTTTCTCTTAAATTCAAAGACGTTTGCTTTGGAATGCCCTCACTTCTCCCTATTCACAGGCTTCTAAAATCATTAATTTACTCAAGGCACATGTGCCTTCTTTGCCCCAAATGCATCACTTTCCTTTTAGTTATGGCTGATTTTGGGTGTGTGTGTGTAAGACATGCAGTCAACAATGAGATGAAGGCCATTGCATAGATCTCATGCAGATAGTGATGGATTCAGAAAGTAGGTTCCAGTGGCGTCACTACCTTCTTGTAAGCCAGTATACACTGGCTATTTGTGGAAATCTCTTTGGGAGATCAAATAGAGTATTATGCCACTGTGAGTGTTTATAAACTGGAAGGAACAAGTACCTGTGTTTCTTGGGACACAAAGCACTCAGATCCTGAGTGGATGCAGACATGAGAGTAAATGTCAGCCCAAATTAGGCCCCTCGACCTACAGACATTTCATGGGTTTTATTTAATCACACCCCATGGTTTGGGGCTACATGAGGAAGTTGGTAATGAGCTGAATTTCTTATTCAGTGGAAAAAACTGAAACTGTCTAAAAACACGGGATATATTTTAGAGGCAATTGTGGAAGCGGAGAGAATGAGATGATGGTGTTCAGAGGGACCAGCTTCTTTTTCAGTTGTCTTTAGAACTCAAGAATAATCAATAATTTAGTGCCCCTTCAACAGCCATACTCAGCAAGAAGAATCAGAAGCTTGATCCTCTAACAGAAATAGAAGAGGGTAGCTTTGCCCATTGCCACTGTCTTTACTGCCCCTTCTGCCCCTCCACCCACATCCACATTCAGCATCACTCCAAGGATGTGTCAGCATCTTGCCCATGCAGGTAGAAATTTGTGAGTAGGCCTCCATACTTCCTCGGGGGAAGAAAGAGAAACTAGTGCTGGTTTTAAGAATGTAGCTGGCTTTTCATCAGAACCCTTATGCTAACCTGACCACACTTGCTCTCGGGGAAGTTCAAGCCTGTGATGTGCATAAACTCCAACAAGCCTGGCTTTGGTGTTCAGCATGCACATTCCATAAATATCTCTTGCAGGCATACCCCACAGCTAGACTGCAGGATTAAAATAACTTCCAAAAGGTGCTGGATTGGAGTTTGTTCAAATTTCTCATTAACCACTAATGTTAATTCATACCAAATGCAAAGTATTCTAAACCAGCTGATGCTGTCAGTGTTCAAGTTTTAAGTGACTTCAAACACAATGGAAGTGTTTCAATGGGAGCCAGATCTCATGAGTAAAAATCCATTTTATAATAGCTCTGTGATATATCAGTGGGAGATGATTCATAGGGGAGAGATTTGAACAAGCAGAATTAAGTGTTAGCAAAAATGCTGCATTGCTTTGATTCATGTTTAAAGACCTAAATTTCTATGCACAAGGAATAAAGGGCCTACTTACCAAGTGTAAATCACAACATAGGCTACCAAAATATTTCTTATTTGCTAGGAGAACAAAGCTGTCACGGTGCATGATAGTTGGACAGAGATGGCTAAAAAAGAGGCAAATTCAGATTTGGAAACAGGGTGGCCTCTTCATTATTTATTGCCAAGATCTGAAAATCTTCAACATCTTATAAGACAACAATGAAGTAGCCCCTGAACAGCATGGAGTTGCTGTGAGTTTGTTCGTTGCAGACCTTTGTGTTGGGTCCTGGGAATCTGAGCTTTGTTCCCTGTGCATGGTGGATAATTGAAACCAAGAGGACATGGGATAGACCTTGTGACAGACCAATTCTGTGACCCCTGTCTTCTGGGTCACATTATTCATTGTTGATTTAAATACAGGACTACCAAACAGTACAAATCTATCATGAGTCTGGTAGAAAAGTAAAAGTAAAAGCTGCACACGTTACATACTGTTTATTGTTCTAATGTACAACTAACTATTTGCATATAATGTGATTTAATTTATTGCTGTTTTGTGTAGAAAAGGAGAACTAATGACTGTGGATATAACCCATGTTTTGTATAATATATTTTATTTCTTGTGCGAACTGGTCATTTAAAATATCTACTTCATTTGATGTTTGGATATAAATGTGTATGTGTCCTTGTAAATGTTTCTATCAAGCAAGAATGCCACGTACTCAGAGTATAACAATGTGTTCTCATTAAAAAATACATCCCACGGAAACCTC	0.154506	0	0	0.218035	0.244826	0.14063	0.378327	6.98258	3.50706	4.13962	3.35922	1.9691	2.34037
ENST00000326974	ENSG00000124702	KLHDC3	KLHDC3-202	coding	GTTTATCTCGTTGGGGACTAAGGCGTCGGTTGGCGCGCAACGGGTTCTAGGCTGCAGGCAGCTCGAGGACCCGCGGCCCCGCCCCGGCTCGGCCTGGCAGATAGCAGAGGCAGCAGGCCGTGCCGGGGGGGCATGTTGCTGTAACCAGTGGCCCAGGGGATGTTACGGTGGACAGTGCACCTGGAGGGCGGGCCCCGCAGGGTGAACCATGCTGCAGTGGCTGTCGGGCATCGGGTATACTCCTTCGGGGGTTACTGCTCTGGTGAAGACTATGAGACACTGCGTCAGATAGATGTGCACATTTTCAATGCAGTGTCCTTGCGTTGGACAAAGCTGCCCCCGGTGAAGTCTGCCATCCGTGGGCAAGCTCCTGTGGTACCCTACATGCGCTATGGACACTCAACCGTCCTCATCGACGACACAGTCCTCCTTTGGGGCGGGCGGAATGACACCGAAGGGGCCTGCAATGTGCTCTATGCCTTTGACGTCAATACGCACAAGTGGTTCACACCCCGAGTGTCAGGGACAGTTCCTGGGGCCCGGGATGGACATTCAGCCTGTGTCCTAGGCAAGATCATGTACATTTTTGGGGGCTACGAGCAGCAGGCGGACTGTTTTTCCAATGACATTCACAAGCTAGATACCAGCACCATGACATGGACTCTTATCTGTACAAAGGGCAGCCCTGCACGCTGGAGGGACTTCCACTCAGCCACAATGCTGGGAAGTCACATGTATGTCTTTGGGGGCCGTGCCGACCGCTTTGGGCCATTCCATTCCAACAATGAGATTTACTGCAACCGCATTCGAGTCTTTGACACCAGAACTGAGGCTTGGCTGGACTGTCCCCCGACTCCAGTGCTGCCTGAGGGGCGCCGGAGCCACTCGGCCTTTGGCTACAATGGGGAGCTGTACATCTTTGGTGGTTATAATGCAAGGCTGAACCGGCACTTCCATGACCTCTGGAAGTTTAATCCTGTGTCCTTTACCTGGAAAAAGATTGAACCGAAGGGGAAGGGGCCATGTCCCCGCCGGCGCCAGTGCTGCTGTATTGTTGGTGACAAGATTGTCCTCTTTGGGGGTACCAGTCCATCTCCTGAGGAAGGCCTGGGAGATGAATTTGACCTTATAGATCATTCTGACTTACACATTTTGGACTTTAGCCCTAGTCTGAAGACTCTGTGCAAACTGGCCGTGATTCAGTATAACCTAGACCAGTCCTGTTTGCCTCATGATATCAGGTGGGAGCTGAATGCCATGACCACCAACAGCAATATCAGTCGCCCCATCGTCTCCTCCCATGGGTAGGAGGAAGTTTCTGCCACCTCCCCTCCTGAGCCTGCTGTCATCTTCACTGCCCCTGCCCATCTGTCACCCACCTGCTCCTTTGACCCCTGGACTTGGTATACCTCCATGTGGAGTTGTTGGGCGAGAGGTGTTCTCTGTGCTGTGAATTCAGTGGGGAGCTGTAGCGGGGTGGGGGCTAGGTTCCTCCCCCCTTGGGCCGAGGGCCCCTTCCCCTTGGTGCTCTGTCCCCATCCACCTCCTTTCAGCTGCTCCTGGGCCTCAGCTCTGCCCAGGGCCAGCCAGGTTCTGCTGGGAAGGGAAGGGAATGGGGAGAAGGGAGAAGCAAGCAGTGTCTGAGCCTCAGGAGCTTCCCCCTCCCCCTTTGCCTATCCCCTCCCCTCTGCTTGAGCCTTGAGCCTTGACTGGGAGCTGAAAGGAGTTGCAGCTGTTGGCATGAGACCTCCTTCTCCCCGTCTTGGGGAGGTGGGGACCAGCAGATAAATCCCACCCTTCCTTGAGCTGTCGCTGTACTCTGAAGTTCAGCCAGCTCAGATTTTATAAAAATTAATTAAAATCTCCAAA	0.448884	184.151	177.639	166.424	200.573	173.216	170.975	114.638	89.799	78.9995	70.9511	72.6674	62.3497
ENST00000327031	ENSG00000177731	FLII	FLII-201	coding	GCCCCGGCGCTCCCTAGCCCGGCGCGGCCCGGCAGCGAGAGCGGCGCCATGGAGGCCACCGGGGTGCTGCCGTTCGTGCGTGGCGTGGACCTCAGCGGCAACGACTTCAAGGGCGGCTACTTCCCTGAGAATGTCAAGGCCATGACCAGCCTGCGGTGGCTGAAGCTGAACCGCACTGGCCTCTGCTACCTGCCCGAGGAGCTGGCCGCCCTGCAGAAGCTGGAACACTTGTCTGTGAGCCACAACAACCTGACCACGCTTCATGGGGAGCTGTCCAGCCTGCCATCGCTGCGCGCCATCGTGGCCCGAGCCAACAGTCTGAAGAATTCCGGAGTCCCCGATGACATCTTCAAGCTAGATGATCTCTCAGTCCTGGACTTGAGCCACAACCAGCTGACAGAGTGCCCGCGGGAGCTGGAGAACGCCAAGAACATGCTGGTGCTGAACCTCAGCCACAACAGCATCGACACCATCCCCAACCAGCTCTTCATCAACCTCACTGACCTACTATACCTGGACCTCAGCGAGAACCGCCTGGAGAGCCTGCCCCCGCAGATGCGCCGCCTGGTGCACCTGCAGACGCTCGTGCTCAATGGAAACCCCCTGCTGCATGCACAGCTCCGGCAGCTCCCAGCGATGACGGCCCTGCAGACCCTGCACCTGCGGAGCACCCAGCGCACCCAGAGCAACCTGCCCACCAGCCTGGAGGGTCTGAGCAACCTCGCAGACGTGGATCTGTCCTGCAATGACCTGACACGGGTGCCCGAGTGTCTGTACACCCTCCCCAGCCTGCGCCGCCTCAACCTCAGCAGCAACCAGATCACGGAGCTGTCCCTGTGCATAGACCAGTGGGTGCACGTGGAAACTCTGAACCTGTCCCGAAATCAGCTCACCTCACTGCCCTCAGCCATTTGCAAGCTGAGCAAGCTGAAGAAGCTGTACCTGAATTCCAACAAGCTGGACTTTGACGGGCTGCCCTCAGGCATTGGCAAGCTCACCAACCTGGAAGAGTTCATGGCTGCCAACAACAACCTGGAGCTGGTCCCTGAAAGTCTCTGCAGGTGCCCAAAGCTGAGGAAACTTGTCCTGAACAAGAACCACCTGGTGACCCTCCCAGAAGCCATCCATTTCCTGACGGAGATCGAGGTCCTGGATGTGCGGGAGAACCCCAACCTGGTCATGCCGCCCAAGCCCGCAGACCGTGCCGCTGAGTGGTACAACATCGACTTCTCGCTGCAGAACCAGCTGCGGCTAGCGGGTGCCTCTCCTGCTACCGTGGCTGCAGCTGCAGCTGCAGGGAGTGGGCCCAAGGACCCTATGGCTCGCAAGATGCGACTGCGGAGGCGCAAGGATTCAGCCCAGGATGACCAGGCCAAGCAGGTGCTGAAGGGCATGTCAGATGTTGCCCAGGAGAAGAACAAAAAGCAGGAGGAGAGCGCAGATGCCCGGGCCCCCAGCGGGAAGGTGCGGCGTTGGGACCAGGGCCTGGAGAAGCCCCGCCTTGACTACTCCGAGTTCTTCACGGAGGACGTGGGCCAGCTGCCCGGACTGACCATCTGGCAGATAGAGAACTTCGTGCCTGTGCTGGTGGAGGAAGCCTTCCACGGCAAGTTCTACGAGGCTGACTGCTACATTGTGCTCAAGACCTTTCTGGATGACAGCGGCTCCCTCAACTGGGAGATCTACTACTGGATTGGCGGGGAGGCCACACTCGACAAGAAAGCTTGCTCTGCCATCCACGCTGTCAACTTGCGCAACTACCTGGGTGCTGAGTGCCGCACTGTCCGGGAGGAGATGGGCGATGAGAGCGAGGAGTTCCTGCAGGTGTTTGACAACGACATCTCCTACATTGAGGGTGGAACAGCCAGTGGCTTCTACACTGTGGAAGACACACACTATGTCACCAGGATGTATCGTGTGTATGGGAAAAAGAACATCAAGTTGGAGCCTGTGCCCCTCAAGGGGACCTCTCTGGACCCAAGGTTTGTTTTCCTGCTGGACCGAGGGCTAGACATCTACGTATGGCGGGGGGCCCAGGCCACACTGAGCAGCACCACCAAGGCCAGGCTCTTTGCAGAGAAAATTAACAAGAATGAGCGGAAAGGGAAGGCTGAGATCACACTGCTGGTGCAGGGCCAGGAGCTCCCAGAGTTCTGGGAGGCACTGGGTGGGGAGCCCTCTGAGATCAAGAAGCACGTGCCTGAAGACTTCTGGCCGCCGCAGCCCAAGCTGTACAAGGTGGGCCTGGGCTTGGGCTACCTGGAGCTGCCACAGATCAACTACAAGCTCTCCGTGGAACATAAGCAGCGTCCCAAGGTGGAGCTGATGCCAAGAATGCGGCTGCTGCAGAGTCTGCTGGACACGCGCTGCGTGTACATTCTGGACTGTTGGTCCGACGTGTTCATCTGGCTCGGCCGCAAGTCCCCGCGCCTGGTGCGCGCTGCCGCCCTCAAGCTGGGTCAGGAGCTGTGCGGGATGCTGCACCGGCCACGCCATGCCACGGTCAGCCGCAGCCTCGAGGGCACCGAGGCGCAGGTGTTCAAGGCCAAGTTCAAGAATTGGGACGATGTGTTGACGGTGGACTACACACGCAATGCGGAGGCCGTGCTGCAGAGCCCGGGTCTCTCCGGGAAGGTGAAACGCGACGCCGAGAAGAAAGACCAGATGAAGGCTGACCTCACTGCGCTTTTCCTGCCGCGGCAGCCGCCCATGTCGCTGGCCGAGGCGGAGCAGCTGATGGAGGAGTGGAACGAAGACCTAGACGGCATGGAGGGTTTCGTGCTGGAGGGCAAGAAGTTTGCGCGGCTGCCGGAAGAGGAGTTTGGCCACTTCTACACGCAGGACTGCTACGTCTTCCTCTGCAGGTACTGGGTGCCTGTGGAGTACGAGGAGGAGGAAAAGAAGGAAGACAAGGAGGAGAAGGCCGAGGGCAAAGAAGGCGAGGAAGCAACCGCTGAGGCAGAGGAGAAGCAGCCAGAGGAGGACTTCCAGTGCATCGTGTACTTCTGGCAGGGCCGTGAAGCCTCCAATATGGGCTGGCTCACCTTCACCTTCAGCCTGCAAAAGAAGTTCGAGAGCCTCTTCCCTGGGAAGCTGGAGGTGGTACGCATGACGCAGCAGCAGGAGAACCCCAAGTTCCTGTCCCATTTCAAGAGGAAGTTCATCATCCACCGGGGCAAGAGGAAGGCGGTCCAGGGCGCCCAACAGCCCAGCCTCTACCAGATCCGCACCAACGGCAGCGCCCTCTGCACCCGGTGCATCCAGATCAACACCGACTCCAGCCTCCTCAACTCCGAGTTCTGCTTCATCCTCAAGGTTCCCTTTGAGAGTGAGGACAACCAGGGCATCGTGTATGCCTGGGTGGGCCGGGCATCAGACCCTGACGAAGCCAAGTTGGCAGAAGACATCCTGAACACCATGTTTGACACCTCCTACAGCAAGCAGGTTATCAACGAAGGTGAGGAGCCTGAGAACTTCTTCTGGGTGGGCATTGGGGCACAGAAGCCCTATGATGACGATGCCGAGTACATGAAACACACACGTCTCTTCCGGTGCTCCAACGAGAAGGGCTACTTTGCAGTGACTGAGAAATGCTCCGACTTTTGCCAAGATGACCTGGCAGATGATGACATCATGTTGCTAGACAATGGCCAAGAGGTCTACATGTGGGTGGGGACCCAGACTAGCCAGGTGGAGATCAAGCTGAGCCTGAAGGCCTGCCAGGTATATATCCAGCACATGCGGTCCAAGGAACATGAGCGGCCGCGCCGGCTGCGCCTGGTCCGCAAGGGCAATGAGCAGCACGCCTTTACCCGCTGCTTCCACGCCTGGAGCGCCTTCTGCAAGGCCCTGGCCTAAGACAGGCTGGCACAGCCCCAGGCTTGGTGAGGAAGAGGAAGGGGCCTCATCCACTGTCTGCTAGCAAAGAATGTACTCAGGTGACACCACCTGCTCCAGCCACGTCCAGTGCCACAGTCCCCAGTAGCCTCAAGCAGCACCAATGGGGATGACCCTGACAGGTGCCCTCAGGGGTCTGGGAAATCCAACTCTCTCCACAGTGTGAGTGCACGTGTGAAGCCCCCTCACTCTTCCGCTAGGGATAAAGCAGATGTGGATGCCCTTTAAGAGATATTAAATGCTTTTATTTTCAATATTAAAAATCAGTATTTTTAATATTAAAA	0.693443	14.9275	15.2107	16.2834	13.0582	7.83547	9.66377	15.5277	10.7706	5.72512	11.9565	11.9557	12.2148
ENST00000327040	ENSG00000156011	PSD3	PSD3-202	coding	GGCAGTCCCGGGAGCTCAACAAAGAGCACGCGGCGCTGGCCGCCGGCACTCGCGCCCTGAGGCTGCGGCCCCGGAGCGCCCGGCGGCGGTTTCGGCGCGCGGCCGGGCTGGCGATGGAAGATGGAAGGAAGGAGCGCAGCGGCAGAGACATTTGTTTGGGTGAACAATGCATCTGCACATTCCCAGAGTGTTGCCAAGGCCAAATATGAATTTTTATTTGGCAGATCTGAAGGGAAAGCTCCAGATACTAGTGATCATGGAGGAAGCACTTTACTCCCACCAAATGTCACAAATGAATTTCCAGAATATGGGACCATGGAGGAAGGTGGAGAAGGCCTAAGGGCTTCTCTGGAATTTGATGGTGAGGCTCTGCCATGCCACCCACAAGAGCAGCAGGGTGTCCAGCCTCTTACTGGCTGCCACTCTGGGCTCGACAGTGTTACAGAAGGACCAAAAGATGTCAGAGAGGCCCCCTCTCAAAGTCATCTCAAGGAACAAAGTTTACAGCCCATTGACTCTTTGATTTCAGCTCTGAAAGCCACAGAAGCCAGAATCATTTCCGGAACATTACAGGCTACAAAGGTACTGGACCAAGATGCTGTTTCTAGTTTTTCAGTTCAGCAGGTGGAAAAAGAGCTGGACACTGCCAGTCGTAAAACACAGAGAGTCAACAAAACGCTCCCTGCTGGCCAAAAAAATTTACCAGAAATACCTCTTTCAGCTGAAGTAACAACGGAGGAAAGTTTTTATTTGAGCATCCAGAAAGATCTCACCGCGCTGTTAACTGGAGACACTCAGGCAGAGATTTCCCAGATAATGAATAATGGGAGGAAAGGGGCTGTCTGTGTGCAGGAGCCATCTTGTCCTTTGGCCTCCCTCGGGAGCTCAGCAGTGACCTGCCACTCTGCAGGCAGTGTTGGTTTCTTGAAAGAGCAGAGGTCTGCTCTTGGGAGAGAGCACCCAGGGGGATGTGATCGAAGCAGCTCCATGGGACGCCCAGGCCGGGTCAAACATGTGGAATTTCAAGGAGTGGAAATACTGTGGACAGGAGGAGACAAGAGAGAGACCCAGCATCCTATAGATTTTGAGACATCACTGCAAAGAACAGCCTCTCCTGACAGCAAAGAGTCTTCCAAAGTGCCACGCCATCTCATCTCATCAGCTGGTTTGTGTAATTCAAGTAGTTTAACTGAGAATGTTTGGGATGAATCCTGGAAAGCTCCTTCAGAGAGGCCTGGCACTAGCTCGGGGACATTTTCCCCTGTGCGTCTTGATGAGAGTGGAGAGGATGAAGTCTTCCTACAGGAAAACAAACAGCATCTTGAGAAGACACCTAAACCAGAGAGAGACAGGGAAAGGATCAGCGAACAAGAGGAGCACGTTAAGGGGGAAGATGAAGACATCCTTGGGCCTGGATATACGGAGGACTCCACCGACGTGTACAGCTCCCAGTTTGAAACCATTTTGGACAACACTTCTTTATACTACAGTGCAGAGTCCCTGGAGACATTATACTCAGAGCCTGATAGCTATTTTAGCTTTGAAATGCCCCTCACTCCAATGATACAACAGCGCATTAAAGAAGGTGGTCAGTTCTTGGAGAGGACATCAGGGGGAGGACATCAGGATATCCTGAGTGTGTCTGCAGATGGTGGCATCGTGATGGGCTATTCTAGTGGCGTCACCAATGGGCTGAATGATGCCAGCGACTCCATCTACACGAAAGGCACCCCGGAGATTGCTTTCTGGGGAAGCAATGCTGGGGTGAAAACAACACGGCTAGAAGCTCATTCTGAAATGGGGAGCACTGAAATTTTGGAAAAGGAGACCCCAGAAAATCTCAGTAATGGTACCAGCAGCAATGTGGAAGCAGCCAAAAGGTTGGCCAAACGCCTTTATCAGCTGGACAGATTCAAAAGATCAGATGTTGCAAAACACCTTGGCAAGAACAACGAATTTAGCAAACTAGTTGCAGAAGAATATCTGAAGTTTTTTGATTTTACAGGAATGACGCTGGATCAGTCACTCAGGTATTTCTTTAAAGCATTCTCTCTTGTGGGAGAAACTCAAGAACGAGAGAGAGTTTTAATACACTTCTCCAATAGATATTTTTATTGTAACCCAGATACCATTGCTTCACAAGATGGAGTCCATTGCCTTACCTGTGCAATAATGCTTCTTAATACCGATCTACATGGCCACAATATTGGAAAGAAGATGACCTGTCAGGAGTTCATTGCAAATCTGCAAGGGGTAAATGAGGGTGTTGATTTCTCCAAGGATCTGCTGAAAGCTCTGTACAACTCAATCAAGAATGAGAAGCTTGAATGGGCAGTAGATGATGAAGAGAAAAAAAAGTCTCCCTCAGAAAGTACTGAGGAGAAAGCTAACGGAACACATCCAAAGACCATCAGTCGTATTGGAAGTACTACTAACCCATTTTTGGACATTCCTCATGATCCAAATGCTGCTGTGTACAAAAGTGGATTCTTGGCTCGGAAAATTCATGCAGATATGGATGGAAAGAAGACTCCAAGAGGAAAACGAGGATGGAAAACCTTTTATGCTGTACTGAAGGGAACAGTTCTTTACTTGCAAAAGGATGAATACAAGCCAGAAAAGGCCTTGTCTGAAGAGGACTTGAAAAACGCTGTGAGTGTGCACCACGCATTGGCATCCAAGGCCACGGACTATGAGAAGAAACCAAACGTGTTTAAACTTAAAACTGCCGACTGGAGGGTCTTGCTTTTTCAAACTCAGAGCCCAGAGGAAATGCAAGGGTGGATAAACAAAATCAATTGTGTGGCAGCTGTATTTTCTGCACCACCATTTCCAGCAGCAATCGGCTCTCAGAAGAAGTTTAGCCGCCCACTTCTGCCTGCCACTACAACAAAACTGTCTCAGGAGGAGCAACTGAAGTCACATGAAAGTAAGCTGAAGCAGATCACCACCGAGCTGGCCGAGCACCGCTCATATCCCCCCGACAAGAAGGTCAAAGCCAAGGACGTCGATGAGTACAAACTGAAAGACCACTATCTGGAGTTTGAGAAAACCCGCTATGAAATGTATGTCAGCATTCTCAAGGAAGGAGGCAAAGAGCTACTGAGTAACGATGAAAGCGAGGCTGCAGGACTGAAGAAGTCGCACTCGAGTCCTTCGCTGAACCCGGATACTTCTCCAATCACTGCCAAAGTCAAGCGTAACGTGTCAGAGAGGAAGGATCACCGACCTGAAACACCAAGCATTAAGCAAAAAGTTACTTAGAGTCCATCTGCGGCCAGGAAGTGCTGGTCATGGAGCAAAATAGGGTTTTTCAAGATCTTTCTGGTAATCCGTGAATATATTTAAAAAAAAAAAGTCTGTGACAAAACGGTGCATTAGTAATTTTTTCTATTGTATATTTTTGTTAGTTTCTGTACAGATTGTCTTTGCTCTTGATTTCTTTTGCTTTGATGATTTTTGCAACTTGATAGCTAATGCACCTTTTCTGTGAGGAGGAGGGGATCGTGATTTCAGAATGAATTATGTATCCCTTCTCTTTTGGTTTTCTCTTGTTTGCAGTCTGCTCAGTTGTTTTATGTATTCTCATATCAACTGTTAAACTTTTTTTTAAGGTTAAAGAATTTAATCCATTGTGAAACACTTAACTGGACAAACTGTAGTTTTAGTAAATTCTAGCTGGAGTTAATATACGCCTTTATATGTGAAATCTTGCCCAGTCACAGAGGTAGAATTGAGCACTCACAGATGCTCCAGTAAGAATCACAGTGCTGGGAATCTAGTTGCTCCAATATGAGGCAGCTTCATGTGCAGCTTAGCACTTGTTGTTGAGATCGGACCCTGCTGGAAGCAGGGAAAAGAAGCGTGAAGATCGTAGGATTGAGAACTTAGGGAAGCACATTAGCTTGCTTGAAGTGCTGATTCCATTTCAGCCAAGCAAGGGAAAGAGGAAGTGGAGTCATTTTGCCTTTGAAGGCTGAGGAAAGATTGATACCCAGTTAATTTTGTTTGCTAAAGGATGGGGGCAATAATCGGCCCTTGAGGAGCTGCAGCAGTAGGCATGTGCTCAGTCTGCAGGAATTGTTACCTCACTCCCACAGGGTCTAGACTAGAAATCCATCATCTCTATCGTTGATATCCTTCCATCCAGGAATAGATTTTTCTTACTCTACATATGTGTGTGTGCGTGCGTGTGTGTGCGTGTGTGGGCATGGGGTTGTGTCCTGGTTGTGATATTGAGGTCTTCCTTCCTAACAAATTAATACTAAAATGAAACAGCTTTTCTTGTGTCCTTAAGACAAAATAAGGAAGGAAAACGTAGCTGCAGTTGTCCACGATGGATATTGGTTCTTTAAAATATATCTGAAAGTAGTAGTCAGAATGAATTATGGTTGGAAAACTGAGGAATCTTCTGGTTGCAGGTGCAAAGTGACTTTGTTTATTCTTGTCTCAGTCTCCTTGATAGCCACTTCACTCTGCTACTACTCAACTTTCTCCTAAAAATACTTCATCTATTTTCAGTCCTTTCTTTCTGTCTACTCAAAATGGTTCTATTAACTTTGCAGTCATGAGCTTGTTCCAGTTACAGTCCCTTTGAAGTTCAGGGTGATAAACAGAATATTCTTCTGTAGAGGAAGAGAAAGGAGTGAAAGTTTAGCCCACTGAGACCTAGAGCTTTGTGATTTCCTAACCTTGAAACTCTGTAATCCCTAAAGTTAAAATCTCCGCAAGTGGCACAACTTCAGAACTAATAGTATCACTTTGATTTTTCTTTTTCCTCCCTTAGAAAGTTTCTCTAGTTCTATAGTTTATTTGTTGAAGGTACTATGACCAAAGAATCAGCTGCTCTACAGGAATAGCATGGTTCCAGTGAATTAGAGAAAACCTGCTGTAAAGCCATGGTAGTGTCTAAGTGGTATGTTATTATGATGTACTAGCATTTATTTACAGAATTATTTATTAACGTTTACTTCCTTCCCCTCTGTAAATGTCCATGACTATTGCCCAGAGAAGGCTTACCCCTCTCTAGGGTTGCAGTTGCTTTCTTTGTAATAAGTATTTTGCCACACCTGTAAAAAAAAAAACCTCACTTTTAACTCTCTGCCTTGTTTGGGTAAAGGCAGTAACTAAGTTTATGTTTCAGAACTGCAAAACAAACAGGATAGTTACCAATATGGCCCATGTATCAGATTGATTTTTGTAGCCTCTCACTGAATCCAACATATCCACAAGCAAGTTATCTGTCTTTCTACCTGATAATCTAAATTATCAGGATATTTGTTTTCTGCCTAAATGTTTATACTAAGCCGAGGGGAGAGAGGTACCTAGACCATGTCATCTACAAGCTTCAGTAACTAAAGAAAAAGGAACTTCCCTGAGTGGCTTGAATGTGTTTGCCCACAGTCTATATCTATGTATATAGAATGTCTGTATGTATTTTACTTATTTAATATACATTGAATGGTACCTTGCTACAGTATTTCTGACATTTAGAGTAGTGTTGAAATACTCGGCTAGCATCAGCACCACTATAGCACTGTCCGTGTCATATGAGTCACTAATATTAACTCCAGGGACTTCTGGATAGGCTAATAGATCATTGGATACGAAGGGCTCTTTTGAAGCTTCAGTATACCATGTTTGCATAGTTTATCTTTAAAAACAACTTTAAAGGTTCTTTTGTGAGCCAGGATCTCAGACTGCCGTAGCATGATGCTGTCCATCTTTAGCGCATGGGCTGAGAACACCTCTTCCCTGAGGCTTCTGAAGGTTGCTGTCTGTCATGAGTGCATGAAGGAGGCCAAGAGTTTATGCTATGGGAGGAAACAGTCACTGATTTGCCTAGATTCTGAGAGTCTGGCCCATAGCCAACCACATTTTCCTTTGGGATAATTTATTTCCTGTGGCATCTAGCCAGAAGAAATTGAGGATGTTTCCTTTCACAGCTGCTCCAAGCCTGTTGCCCAATTCACGGTACAAGGGAGCACCCCTTCCCTTTCCTCTGAAGGTACGCCACCCACCTCCGTCGCCCACCTCAGCGCCCAGGAGCCTTGGGACTTCCTTCCATATGATAAATCATTCTTCTTCACGTCAATACACTTCATATTAATTTCTAGTACAGAAAATCTTGACAGCTATCAGAATGCCTTGGTCATAGTGTTGTTGCAAAATTGACCATACAGGTGGCCCATGTATAAAATCTGAATTTTAGGGGTTTGTCCCCACCTCGCATGCTGGCTTTTACAGGGAGGTGTCTGGGATTCCTCATTAGCAATCAAAACTTAATTACTGGGATGCAGAGTCCTTACTTTATCGCCAGCCCGTAGGCATTTCTGAAGTGCACTTTTTTGAAACATCATTTTGCTAACTCTCAGCAGTGTCTAATTAAACTGAGCAATACTTTTGTGAATTTTAATTAATCTCAGCAAAACCATGATGGGAGAGAGTCCTCTGATGGAAATGTAGTCCCTGGATTATGTGTAACCTTTTTATTCCTCTTAGATGCAGAGGATAGAAAGCATTTTTTGGTGCAGTGGTCTTGTGGCAAACACAAGACCCTCTATGCGTCTCCAACTGTTATCCTAATCTAGAAAATGAGGACTGGCCCCTGGGCAAAAGTGACATGAGGAATTTACTCTGGAAGAGGAAAATCTGGGTGGCTTTCCAAGGCTAAGATAGGTTTGTATTTCACCCTGTGGCCAAGCTACAGAACTTCTGAGATTGTGGAAGAATTTTTGCAACCAGCAGGGAAAGAGGCCTCTTACTGCCTAAACACAAAGTTACACTGAGCTTTTCTACTGTCCTTTGCCTATTGCTCCCTCTATCATGTAAAGATCTGGGAAGGATGAGAGGCAGGGCCTGCTTGTCATGAGCTGCACTCTTTTCTTTTTAACTAATCATTGACAATTGGAAGAAAATTGACGTTAAAGAAGTTTCTCCATTGTCTTACTAACAAAACCTTTTGGGTTTCATTAATTGTCCTTGAAATTGAGTTCCTTTGGCATTTTTCCTTGCAGTCATCAGTTAAGCATGTTGCATCCTGAATTCACAGAAGTTTAGCTTTGCAGGTTTGAATCTCTGTAATTTAACTCCCGTGGACTTGGTCGAGTTTTCAGCAGGTTGGGAGCCACCTCTCTTCATTTCAGCAGTGAGTCATCCCTTGACTTTTCAAATGACAGAATTTTTTCCAATTGTAAAATTAGCACTGTAAAACAAAGAACCAAAGTGGCATCCTAAGAGTTGTTAAACCTGAAGTCTAGTTTATGAGGAATTGTCCAAGTTGGAGTTTAAATAGTATCTGCTTTTGTCTCAAAGCATCTAAGTTATTCTGACAGAAAATGGTAAGTCAGCTTTGCAGGCAGATGCGCCTCTGGGCCTCCTACCTTGCTCCACAGCTTTCTGGCCATCTTGTCTCCCAGGCCATGCCACTGCTCTGCCACATGTCAGCAAATTTCTTTCCACCAGTCTTATAGCATCTTACATGATCAAATCATCACAGAATAACCCCGTGATAGATTATTGATAGCAATAGAGAGGGGCTTTGTCACTGATTTTTCTCTCAGATTCCTTTTCCATCTCTCATCCATAAAGGAAGGACTGAAATCCAAAGGCATTCTCCTTTTGTACCTACAGTATCCAGAACCCACGTGGGCAGCCTTCTGCTTATGACAATAATTGGCCCATTGCATGCAGAGAGAATGTCTTCATAGAGAGAATGTCATTAAATACTTGAATCTGCATGACAGTTTGACTTGAATGCAACAGCAGGAAAATTTTGCAAGTTACATAATTGTATATACAGTAGGTTTTCTTAAGTCTCTTCGGTTCATCCTTTGTAATTTGTGTGTGTATCTGTAGTATTGCAGGCTTTTGGAGACTATTCTTACAGGCAGTATGTCAGTCATCAAAGAAAATGCTGTCACCTGCCATTGTTGTATTTGTGGGTATTTATAGTTGTATGTATGTAAATGCATCAGTGTGTAGATTGCATATCAGTGTATGGTACATGTACATCAAAATTATTTTTGTCCTTAATCAGTGTGATATGAAAAGCAAGTACAACCTCATAGGACTGATTATATAATGAAGTTGTTGAGAGTATATATAGTGGTATTGTTTTATTAAACTTAAACTCAAATAATATTTTGATTAAAATTTTTAATAAGACTTTATGCTAGAAAATTCTTTGAGCTTTGAATCACCAGGGCAAAAATGACTTTCAACTAACCTTGTGAATCTTTTGCAGTGTACTGTGTGCAATACCAAGGGCATAGCTCCCTGTAATTTGGGAAATACAGAAAGAAAAGAAAAAAAAAAAAAAAGGCAGCCTGTGCAGTCTTAGTAACTTTAGTATTAAGAGCACTTAAAGTCAAACTGACAATTTTGGGCTTATTACAAAATGTGATGCTTTAAAGCACACGTTCTTTATTGTTGTTGTAATTAGTCCATAAAAAATATAGCTTTCGGAAGAATTAAGTACCCACCATATCATTTATGTATTTGTGTATGTTTTACGGGAGATCAAACCACTCTCGTGGTGCCGCATCCGTACTCGCTTGACTTGGAAGAAATATCACAAGCACTAAAGTATATCAGGGCATCCCAGGATTGGGTACTGTATCCTAGGTTTGCAGTTGCAGAAATTAGCATCTAGTGTCACAGGTAAAAGAATTTCAGGACCAGGTTTAAACTTTATTTTAAATATTTTTATACTTAGGTCTCTTTTTCCTGCCTCTCCCCAAAGAAGAGCCACTGGCCTTAGTTGTTTGAGCTTACTGCTTATATTATAGAGTGTAAATAGGTAACTAGAGACTAAAATTTTATTAACCAGCATGTTTGGTATATTTAAAGCAGTGACTGAGTGTGTTTGAGTGAGTGGCTGAGTGCAGTGTCTTTTGTTTAAACACACTGCCTCGTGTCTTTGTAGCTGATTCAGAGAGTTTGAATTGTGGGGTGGGAGACTAACTTCAGCTCCAGGCTGCAGTAATGTGTTGGTAGTTACACTTGAGGCATTTTTTTGTTGTTGTTAATTAACTCTATAGTCTCAAACTATTTTTGCAAATATATCATTTTTCCTAATTGGTTCTTGACGTGCAGTGGACTGGCTCTGTGAATGATTGGCAGGGTCTTAGTTTTGCGAGAGTATTTCCTTCTAAGAATTATTGTGATCTGCAGAAACAGCCATTTGATTCAAAAATCATGTAGAAAAGGAGTAGGAGAAGCAAAACGTTTCATTTTTGGGCCTTAACCATTTGAAATGTTTGGACTTTAAACATAAAGCCATGGAGTTTATAAAGCCAAGTAACCATTTGATATGGATAATAATATCTACTCTAGAGAGAGTATATATATGCACATTGATTTTTAATGCTGTTAAGATACTTTTGTAAAACTGTAGGAACAAGAGTAATTAGACCAAATTGAAGCTTAGGGGACAGTAAAGTGGTTGCTTTCCATTTAGGGTAACCATGCATGTGGTTAGTCCTCTCCTCCTGAGATTCAGAACCAGTTGACTGTCCCCTTAGGTGTATAAGGAGAAAAGTTGACATGTCTGGGACCTCTGACATGTGTACACATGCTTGCACACATGCACACACAGTGAATGTTTTAAGTTATACAAACATAAGACCTTAAGATGCAAAGAGCCAGAATATTCTAAAGAGGTGATGAACAGAGGGGGTGGAAACTGCATCACAGATGTTTTCCAAGGGCCAGGGTGGAATCTGAGCTCTAGTGTCTGACTTTGAGATGCATTATATTTTTAACACATAAATGAGGGGATCCATATCACATTCTTTCTTGTGGACCACCAAATTGAAGGCTTTCTTGTAATTCACAAGCAGCAGCTCTCCAGCATCTCTCCGTAGCCTGGGTGAAGTCCCAGAAGCTGGTGTGCATCATTTTCCAAGGTGGCAGAGCTGCTTGCTCTGCAGATCATTCCTTTGAGAGAGGAGTACAAGTGAAGAAACAAGGAGGCACTTCCTGTAGGAGCACTGATGTGCCTTGTCCACACTCCCCTCTGAGCTTTACTGGTAAGAGAGCTCCGACTGAACATGCTGAGCAGTTGAGCACTTTTCCATCAGCAACAACAGCGAGGATGGAAATGGAAAGGAACCGAACTAAAATGCATTTCCCTTTGCAGGGCAGAGAGCTAAGCTCTTAGGAATAGTGTTATAGAAATAAGCACCCTAACTTCAATTCCTGAAAATGTTGGTTAATGGAGAGAATTTTGGAGTTTCACTTAATATTTTCCCATCGGTCGCCATAAATAAGTCTTCAGGCGCTCCTAGAAGAGTCCCAGCCCAAGGCTCGATTAAGGACCACACTGCAGGTCTGAGGCTCACTGCTCTGAGTCCTGAACACCAGAGCCCTGCAGAGAGTGGTGATAACACATCATCTCTGCAAAGAGGAACCTCTCCCCCGGCCGCCACTTCACTCAGGCTTCTACTGAGCAGCAAGGACAGCCTGGGTTTCAAATGCCACTTCCCCTGCTTTAGGGATCCAGGTGTCCTGATAGCGTGACCCTGCTGAGGCAAGGTATCAACTCCGAGAGTGACTGAGTCACTGAGCGTGGCACATGAACAAACGTCATGACAAAGATTCTCTGAGTGAAGTTAACACCACGTATTTTACCTTTGCAAAAAACAAACTGGCACCCTGAGTTCTAACTACGGACGGACGATATCTTTGCCTCCACACCCAGATTCCTGGAAATGGCTAACGTTTCCTTTCTAGGGGAAGGGTCGAGGAATACTCAAGTGCTAGCTTAGCAGCTTTGTTCAGTCCAGATCAGAGCTGTTAGGTAAAGGCCTAACCACCTCCCTGCAGTCTCTTATATCTCAAGCTTTAGGAACCCATTTCTAAATGTACACTAGCGGAGAATTTATATTGTCAGCCTTGATTACCATAGGACAGGCAGAAAGGCGATAATTTGTATCTTTTAATATAAAAGAAGCTTTTAACTTTTCCAGCCTATTATAATAACTGAGTTATATTCACTGTGGCTCAAACTAATTGGCATTGTGGAACATTTCTTTACCTTCAAAGTTTTCTCCACCAATCATTTCAGTTCTATTGCAGTCCTGGTGCCATATGTCCCCTGCAAATTGTGAAAGTAATTAGTGACAAAATAGCAGCCTGCTCCTTTTCAATGGCGAAACTGTCGGCATTAGCAGTTTTGGGTAAGCTGGCGGTACTATAACACGTACTGGAAACCTGTTCCTCATCACCACCTACCAGATTCTGGAAATGCCGTCTTCTAGAAAACGATGGCGTTTGTGGTGGTCTTCTTTTGAAAGGAACAGTAATTTGTGTGGATATTGTTAAAGTGTTTAAAGAATATTTTGACAATTAAGTTTACATTTTACAATTGCTTTATTTTTTATTAAAATAGTTGTATATAAATATTACCCTATTTCACTGTTGTTCAAGTAAATCTAAACCTTGTAGACAAGTGAGTCATCTGATATGTATAGAAGCTGTGATATATAGAGTACATTTATTGTGTAAATGTTTATGAATATAATTGTTCCTGTGTTTTTATAAGTTGGGGATATTTTGTTGTTTTACGGCAACAAAATTTATTGCATTTAAATGGTTTTTATGTAATAGAAATCACGCAAAATAGTGAAGGATTTAAAATATGTATATGATACATGTAAATGTACAAACTTTAGAAAGAAATAAATCCAACAAATTTCAATCA	0.306768	6.0783	5.9595	5.48671	7.00237	6.38993	5.75586	10.1983	7.54859	8.1349	10.891	11.4943	9.84842
ENST00000327044	ENSG00000188976	NOC2L	NOC2L-201	coding	GCTTCGGGTTGGTGTCATGGCAGCTGCGGGGAGCCGCAAGAGGCGCCTGGCGGAGCTGACGGTGGACGAGTTCCTAGCTTCGGGCTTTGACTCCGAGTCCGAATCCGAGTCCGAAAATTCTCCACAAGCGGAGACACGGGAAGCACGCGAGGCTGCCCGGAGTCCGGATAAGCCGGGCGGGAGCCCCTCGGCCAGCCGGCGTAAAGGCCGTGCCTCTGAGCACAAAGACCAGCTCTCTCGGCTGAAGGACAGAGACCCCGAGTTCTACAAGTTCCTGCAGGAGAATGACCAGAGCCTGCTAAACTTCAGCGACTCGGACAGCTCTGAGGAGGAAGAGGGGCCGTTCCACTCCCTGCCAGATGTGCTGGAGGAAGCCAGTGAGGAGGAGGATGGAGCGGAGGAAGGAGAAGATGGGGACAGAGTCCCCAGAGGGCTGAAGGGGAAGAAGAATTCTGTTCCTGTGACCGTCGCCATGGTTGAGAGATGGAAGCAGGCAGCAAAGCAACGCCTCACTCCAAAGCTGTTCCATGAAGTGGTACAGGCGTTCCGAGCAGCTGTGGCCACCACCCGAGGGGACCAGGAAAGTGCTGAGGCCAACAAATTCCAGGTCACGGACAGTGCTGCATTCAATGCTCTGGTTACCTTCTGCATCAGAGACCTCATTGGCTGTCTCCAGAAGCTGCTGTTTGGAAAGGTGGCAAAGGATAGCAGCAGGATGCTGCAGCCGTCCAGCAGCCCGCTCTGGGGGAAGCTTCGTGTGGACATCAAGGCTTACCTGGGCTCGGCCATACAGCTGGTGTCCTGTCTGTCGGAGACGACGGTGTTGGCGGCCGTGCTGCGGCACATCAGCGTGCTGGTGCCCTGCTTCCTGACCTTCCCCAAGCAGTGCCGCATGCTGCTCAAGAGAATGGTGATCGTATGGAGCACTGGGGAAGAGTCTCTGCGGGTGCTGGCTTTCCTGGTCCTCAGCAGAGTCTGCCGGCACAAGAAGGACACTTTCCTTGGCCCCGTCCTCAAGCAAATGTACATCACGTATGTGAGGAACTGCAAGTTCACCTCGCCTGGTGCCCTCCCCTTCATCAGTTTCATGCAGTGGACCTTGACGGAGCTGCTGGCCCTGGAGCCGGGTGTGGCCTACCAGCACGCCTTCCTCTACATCCGCCAGCTCGCCATACACCTGCGCAACGCCATGACCACTCGCAAGAAGGAAACATACCAGTCTGTGTACAACTGGCAGTATGTGCACTGCCTCTTCCTGTGGTGCCGGGTCCTGAGCACTGCGGGCCCCAGCGAAGCCCTCCAGCCCTTGGTCTACCCCCTTGCCCAAGTCATCATTGGCTGTATCAAGCTCATCCCCACTGCCCGCTTCTACCCGCTGCGAATGCACTGCATCCGTGCCCTGACGCTGCTCTCGGGGAGCTCGGGGGCCTTCATCCCGGTGCTGCCTTTCATCCTGGAGATGTTCCAGCAGGTCGACTTCAACAGGAAGCCAGGGCGCATGAGCTCCAAGCCCATCAACTTCTCCGTGATCCTGAAGCTGTCCAATGTCAACCTGCAGGAGAAGGCGTACCGGGACGGCCTGGTGGAGCAGCTGTACGACCTCACCCTGGAGTACCTGCACAGCCAGGCACACTGCATCGGCTTCCCGGAGCTGGTGCTGCCTGTGGTCCTGCAGCTGAAGTCGTTCCTCCGGGAGTGCAAGGTGGCCAACTACTGCCGGCAGGTGCAGCAGCTGCTTGGGAAGGTTCAGGAGAACTCGGCATACATCTGCAGCCGCCGCCAGAGGGTTTCCTTCGGCGTCTCTGAGCAGCAGGCAGTGGAAGCCTGGGAGAAGCTGACCCGGGAAGAGGGGACACCCCTGACCTTGTACTACAGCCACTGGCGCAAGCTGCGTGACCGGGAGATCCAGCTGGAGATCAGTGGCAAAGAGCGGCTGGAAGACCTGAACTTCCCTGAGATCAAACGAAGGAAGATGGCTGACAGGAAGGATGAGGACAGGAAGCAATTTAAAGACCTCTTTGACCTGAACAGCTCTGAAGAGGACGACACCGAGGGATTCTCGGAGAGAGGGATACTGAGGCCCCTGAGCACTCGGCATGGGGTGGAAGACGATGAAGAGGACGAGGAGGAGGGCGAGGAGGACAGCAGCAACTCGGAGGATGGAGACCCAGACGCAGAGGCGGGGCTGGCCCCTGGGGAGCTGCAGCAGCTGGCCCAGGGGCCGGAGGACGAGCTGGAGGATCTGCAGCTCTCAGAGGACGACTGAGGCAGCCCATCTGGGGGGCCTGTAGGGGCTGCCGGGCTGGTGGCCAGTGTTTCCACCTCCCTGGCAGTCAGGCCTAGAGGCTGGCGTCTGTGCAGTTGGGGGAGGCAGTAGACACGGGACAGGCTTTATTATTTATTTTTCAGCATGAAAGACCAAACGTATCGAGAGCTGGGCTGGGCTGGGCTGGTGTGGCTGCTGAAGCCCCACAGCTGTGGGCTGCTGAAGTCAGCTCCGCGGGGGAGCTGACCCTGACGTCAGCAGACCGAGACCAGTCCCAGTTCCAGGGGGAGGCCTGCAGGCCCCTGGCCCCTTCCACCACCTCTGCCCTCCGTCTGCAGACCTCGTCCATCTGCACCAGGCTCTGCCTTCACTCCCCCAAGTCTTTGAAAATTTGTTCCTTTCCTTTGAAGTCACATTTTCTTTTAAAATTTTTTGTTTTGCATCCGAAACCGAAAGAAATAAAGCGGTGGGAGGCAGGGCCATTGTGTTGA	0.547515	0	0	0	0	0	0	0	1.22937	0	0.371291	0.447696	0
ENST00000327098	ENSG00000156787	TBC1D31	TBC1D31-202	coding	GGAAGGCGCTGGGACGGTTACCCAGCGGGCCGCCGGCGGTCGTGGGCAAGCTTCGCCATGCAGAGCACTGACCTAGGCAACAAGGAGAGCGGCAAGATATGGCACCGCAAGCCGTCCCCGGCCACGCGGGACGGAATTATAGTGAACATTATTCACAACACTTCCGATTACCATCCAAAAGTTTTGCGATTTTTGAATGTGGCTTTTGATGGCACAGGCGACTGCTTAATTGCTGGGGACCACCAAGGAAATATTTATGTTTTTGACTTACATGGAAACAGGTTCAATCTTGTTCAGCGAACAGCACAAGCTTGCACAGCTCTGGCCTTTAATCTTCGTAGGAAATCTGAATTCCTTGTGGCATTAGCTGATTATTCTATTAAATGTTTTGATACAGTCACCAAGGAGCTAGTTAGCTGGATGAGAGGACATGAATCATCAGTATTTTCGATCTCTGTGCATGCATCAGGGAAATATGCCATCACAACTTCTTCTGATACAGCACAATTATGGGACTTGGATACCTTTCAGAGAAAAAGAAAGCTGAATATTCGCCAGTCTGTGGGTATACAGAAGGTTTTCTTTCTACCATTAAGTAATACCATCCTCAGCTGTTTTAAAGATAATTCCATTTTTGCCTGGGAATGTGACACACTTTTTTGCAAATATCAATTGCCAGCTCCACCTGAAAGCTCTAGTATATTATACAAAGTGTTTGCTGTAACCAGAGATGGCCGAATCCTGGCTGCTGGAGGCAAGTCAAATCATCTTCATTTGTGGTGCTTGGAAGCTAGGCAGCTCTTTAGAATTATCCAGATGCCCACTAAAGTTCGAGCCATTCGCCATCTGGAATTTCTTCCTGATAGTTTTGATGCTGGTTCTAATCAGGTTCTTGGAGTACTAAGTCAAGATGGTATTATGAGATTTATCAATATGCAGACTTGTAAACTTCTCTTTGAGATTGGGAGCCTCGATGAAGGAATTAGCTCATCAGCAATTAGCCCACATGGACGGTACATTGCATCTATTATGGAAAATGGAAGTCTAAACATATATTCAGTTCAGGCTTTAACACAAGAAATAAATAAGCCACCTCCGCCTTTAGTGAAAGTTATTGAAGATTTGCCCAAGAATAAACTGAGTTCCAGTGATCTTAAGATGAAAGTAACATCAGGGAGAGTACAGCAGCCAGCAAAATCTAGGGAAAGCAAAATGCAAACTAGAATATTAAAACAAGACCTGACTGGTGATTTTGAAAGTAAAAAGAATGAATTACCAGATGGATTAAACAAAAAGCGTTTACAAATCTTATTAAAAGGCTATGGTGAATATCCAACAAAATACAGAATGTTCATTTGGCGCTCTCTGCTACAACTGCCTGAAAATCATACTGCGTTTAGTACCCTCATAGATAAGGGGACTCATGTGGCATTTCTCAACCTTCAGAAGAAATACCCCATCAAAAGTAGGAAGCTACTCAGAGTATTACAGAGAACCTTATCTGCATTAGCTCACTGGTCTGTCATTTTTAGTGACACACCATATCTTCCACTCTTGGCATTTCCATTTGTAAAATTATTCCAGAACAACCAACTCATCTGTTTTGAAGTTATTGCTACTCTCATAATCAATTGGTGTCAACACTGGTTTGAATATTTTCCTAATCCTCCTATCAATATTCTTAGCATGATAGAAAATGTTTTGGCATTTCATGACAAGGAACTGCTGCAACACTTCATAGATCATGATATAACCTCCCAGCTATATGCATGGCCTCTTCTTGAAACTGTGTTCTCAGAAGTGCTGACAAGAGAGGAGTGGCTGAAATTGTTCGATAATATCTTTTCCAACCATCCTTCCTTCCTTCTGATGACTGTTGTAGCCTACAACATATGTTCTAGAACGCCTCTGCTCAGCTGTAATCTTAAAGATGACTTTGAGTTTTTTTTTCACCATCGGAATAACCTGGATATAAATGTTGTGATTAGACAAGTTTATCATCTCATGGAGACCACGCCTACTGACATTCATCCAGACAGCATGCTTAATGTTTTTGTTGCACTGACAAAAGGGCAGTATCCAGTATTTAATCAATATCCAAAGTTTATTGTGGACTATCAAACACAGGAACGAGAAAGAATAAGGAATGATGAATTGGATTACTTAAGAGAGAGGCAGACAGTTGAAGATATGCAAGCTAAAGTCGACCAGCAAAGAGTTGAAGATGAAGCTTGGTACCAGAAACAGGAGCTGCTTCGTAAAGCTGAAGAAACAAGAAGAGAAATGCTCTTACAAGAGGAGGAGAAAATGATACAACAAAGACAGAGGCTAGCTGCTGTGAAAAGAGAGCTGAAAGTAAAGGAAATGCACTTACAAGATGCTGCAAGAAGGCGTTTTCTGAAGCTTCAGCAAGATCAACAGGAAATGGAACTAAGAAGACTGGATGATGAAATTGGGAGAAAGAATCTTACTGAAAATCAAGAAGCTCTTGCAAAAGAAATGCGAGCAGATGCAGATGCCTATAGACGAAAAGTGGATCTTGAAGAACACATGTTTCATAAGCTGATAGAAGCAGGTGAAACCCAGAGCCAGAAAACTCAGAAGTGGAAGGAAGCTGAAGGAAAAGAGTTCCGTTTGAGATCAGCAAAGAAAGCTTCTGCTCTTTCAGATGCGTCTAGAAAGTGGTTTTTAAAGCAAGAGATAAATGCGGCTGTAGAACATGCTGAAAATCCATGTCATAAAGAAGAACCCAGGTTCCAAAATGAACAGGACTCAAGCTGTTTGCCTAGAACCTCACAATTAAATGACTCTTCTGAAATGGATCCCTCAACACAGATTTCTTTAAATAGAAGAGCAGTAGAATGGGACACCACGGGACAGAATCTTATTAAGAAAGTGAGAAATCTTCGCCAGAGACTCACTGCCCGGGCTCGTCACAGATGTCAAACCCCTCATCTTTTGGCTGCATAGAATGCATGTCACCTT	0.661213	0.604446	0.561538	0.295402	0.373378	0.102058	0.88801	0.537171	0.146968	0	0.954765	0.586464	0
ENST00000327134	ENSG00000180370	PAK2	PAK2-201	coding	GTCTTCCTCCCCCAGGGTTGTGGCCACGCGCAGCGGCGGCGGTTGTTCCGCTTCCCCTCCGGCCCGGGCCGTCGCCATTGCCGAAGGCTCCCTCCCCTCCCCTCCCTGGCGTGCGCAGGACTCCGCCGCCGCTGGGCCTAGCGGTAGCAGCGGCTGCTCCAGCGCGGCGTCTCTTCCCGCCCCGCTTCCCCTTCCCTCCCCTCCCCTCCCCGCACCGCGCGCTAGCCCGGGGCGGCTCCGCAGCCCGCCGGGAGCTCTGACCGAGGCGCCTCGCTGGGGCGGGGACCTTGCCTTGCCCGGGGCCATTTCATAATTCTGAATCATGTCTGATAACGGAGAACTGGAAGATAAGCCTCCAGCACCTCCTGTGCGAATGAGCAGCACCATCTTTAGCACTGGAGGCAAAGACCCTTTGTCAGCCAATCACAGTTTGAAACCTTTGCCCTCTGTTCCAGAAGAGAAAAAGCCCAGGCATAAAATCATCTCCATATTCTCAGGCACAGAGAAAGGAAGTAAAAAGAAAGAAAAGGAACGGCCAGAAATTTCTCCTCCATCTGATTTTGAGCACACCATCCATGTTGGCTTTGATGCTGTTACTGGAGAATTCACTGGCATGCCAGAACAGTGGGCTCGATTACTACAGACCTCCAATATCACCAAACTAGAGCAAAAGAAGAATCCTCAGGCTGTGCTGGATGTCCTAAAGTTCTACGACTCCAACACAGTGAAGCAGAAATATCTGAGCTTTACTCCTCCTGAGAAAGATGGCTTTCCTTCTGGAACACCAGCACTGAATGCCAAGGGAACAGAAGCACCCGCAGTAGTGACAGAGGAGGAGGATGATGATGAAGAGACTGCTCCTCCCGTTATTGCCCCGCGACCGGATCATACGAAATCAATTTACACACGGTCTGTAATTGACCCTGTTCCTGCACCAGTTGGTGATTCACATGTTGATGGTGCTGCCAAGTCTTTAGACAAACAGAAAAAGAAGACTAAGATGACAGATGAAGAGATTATGGAGAAATTAAGAACTATCGTGAGCATAGGTGACCCTAAGAAAAAATATACAAGATATGAAAAAATTGGACAAGGGGCTTCTGGTACAGTTTTCACTGCTACTGACGTTGCACTGGGACAGGAGGTTGCTATCAAACAAATTAATTTACAGAAACAGCCAAAGAAGGAACTGATCATTAACGAGATTCTGGTGATGAAAGAATTGAAAAATCCCAACATCGTTAACTTTTTGGACAGTTACCTGGTAGGAGATGAATTGTTTGTGGTCATGGAATACCTTGCTGGGGGGTCACTCACTGATGTGGTAACAGAAACGTGCATGGATGAAGCACAGATTGCTGCTGTATGCAGAGAGTGTTTACAGGCATTGGAGTTTTTACATGCTAATCAAGTGATCCACAGAGACATCAAAAGTGACAATGTACTTTTGGGAATGGAAGGATCTGTTAAGCTCACTGACTTTGGTTTCTGTGCCCAGATCACCCCTGAGCAGAGCAAACGCAGTACCATGGTCGGAACGCCATACTGGATGGCACCAGAGGTGGTTACACGGAAAGCTTATGGCCCTAAAGTCGACATATGGTCTCTGGGTATCATGGCTATTGAGATGGTAGAAGGAGAGCCTCCATACCTCAATGAAAATCCCTTGAGGGCCTTGTACCTAATAGCAACTAATGGAACCCCAGAACTTCAGAATCCAGAGAAACTTTCCCCAATATTTCGGGATTTCTTAAATCGATGTTTGGAAATGGATGTGGAAAAAAGGGGTTCAGCCAAAGAATTATTACAGCATCCTTTCCTGAAACTGGCCAAACCGTTATCTAGCTTGACACCACTGATCATGGCAGCTAAAGAAGCAATGAAGAGTAACCGTTAACATCACTGCTGTGGCCTCATACTCTTTTTTCCATTTTCTACAAGAAGCCTTTTAGTATATGAAAATTATTACTCTTTTTGGGGTTTAAAGAAATGGTCTGCATAACCTGAATGAAAGAAGCAAATGACTATTCTCTGAAGACAACCAAGAGAAAATTGCAAAAAGACAAGTATGACTTTTATATGAACCCCTTCTTTAGGGTCCAGAAGGAATTGTGGACTGAATCACTAGCCTTAGGTCTTTCAGCAAACAGCCTATCAGGGCCATTTATCATGTGTGAGATTTGCATTTTACTTTGCTGACTTTGTTGTAATAGATCCCATTCATTGTCCCCTTTGGGGTATTTCCAATACTTGAATGGCAGATTGGAGTTTTTCAGAGTATGTGTTTCATCTGCTAGTCTTTCTCTCCTTCATAGCTTTTCTTTTCCTGGACTTGCTCCTTTTGAGTTGCTTTTGCGTTTCTCATGCCTAGGCAAGTGTAATAGAAATTATGTAGCTCCTTATGTTGGCAAAGGAGCTCTATATAGTTTCACTTTGTATAAAAGTTAGGACCAGCTGTTGTTACATGTAATATTTTAGTTCAGAACTTGACCTGAAGGAAGGGAAGAAAAGTATGTGATTTTTACCTTTTTTAACAAATGTGAAAAAGTCAGTTTTAGAAATTTCGTGGTAGTAAGTTCGGCATTTGTTACATGTATAGAGAGAAGACTAATAATCTCTATTTATAACTAAATCATTGAGATAGAAAAAGATTCCCATTGACTGTAGACTTCTTCCCATTTTGTCTTCCCTTCTGCCTGTTTCCCCTTCAGGCTTGGCTCTAGGAACCAAAGTGATTTGTTGTTGTTCCAACCTGGGCTTTGTGACTTTGGTTAGTGCCACTACCTTCTTCCCTCCTTTCCCCCTTCAATTTGGAAATAAATTTCTGTATATGTTGCAATTTTAGGTTTAGGTTTGTTCTTTTTCTTTTTCATTAATCCTCTCTCACCTCACAGATACCCCCTCCCATGGCAAATAATATAATAACCAGTGAATTTTCAGGAATTTAAAAATTAGCTTTTTTCCACTTAAAGGAGAAAAATATTTGGGACTAGCAGCAGAGGCAGTAAGAGATGTGAACCTTGGTGAGCTCTGATACAGTGAGAAGAGATTATACTCATGAAAGAGAATGTTAGTGTTACAGAGAAGCAGCCGATAGCAAATCGACTGTAGAGACTTGGCGGCGGTGGCATTGCCCCAGGTCGTCAGCAGTGTGGTATTATCTATGAGAACTTGAGCGACAGAGTATTTCTTGATGAATTTATAGATCATTTGAGATGTTGAGTTACTTTAGTTTAGTTTTGTTTTGTTTTTTCAAATAAGTAGAGACTATTGTAAAAAACGAGAAAGGAAAATGAAATGTGCGTGTTGATAGCAATAATTTGTTTCTTTTAAAGATTCTAAAAGGTCTGAGACCTGTAGCATTAATTATTTGAGTGCCCTCCCTTCTCCCCTCCCCTCCCTTTTCTCTTCTCTTTTTTCCTCTCCTCTTCTTCTCCTTTATTCATTGTTTTGCTTTTGGAGTGGGTGTTGTTCAAGTATCTGTGGTTTGGTTCTGGCATTTTGTTCCCACCATCCCCTTCCCCCATTAACTTCCCCCCTGCTTGCCATCCTGCAGTAGTATAAATCATGAATAAAAAATAATTTTGCTGTTGTAGTATACATTGGAGAAACTGGCAGGTTTTATTTCCATTATTTTATTTCCACTATATCTATGATAAGATGCAATTATAAGGAGAGAAGTGACTGTTTTTTATTGATAAGGCAAGATTTTCAGAAAAATGAGTAAAATAATTAATGAAACATATTTAGAGCACTTAATGGTCTCTGTTTTCAATATAATTCTTGATTTCATTTTTCTCTGGAATATATTGGCCTTCTACAGCTATTACTGAATTATAGAAACTGGTTTATTTCTGGCAGAAAGCTGCAGTGCCACCTGAGTTCCAAATTTTACCATTCTTTGTAAACAGTTGGATGGATTATGATAAAGAAGATGCTACCAATGAAATAGAAAACCAACGAGATGAGAAGACTGTGATCCTCATGTACTCAGAGGCACTTCCCTCCTAAGTCAAAGACCATCCTCACTGACTATGTGCCAACGCCTCGTTTCAGGCTTGTGACTCAACAAAGGGCTTTTCCATTGATAGAAGCAGTTTGGGATTTGTAGTTGCGACTTCTTCGATAGTTACCTGCACGTCCATTGCTGGCAACTGACTTGTCATTAAAACCTGGCTCTTTGGTTAAGGGAGCTACGCTGTGGTTTATTCTTAAGTTACGTGGATAAACTAACCTCTAACAGAAATATACTTTGGTTAATTTTGAAATGTGTCATTTTTAAACAATCTTAAAAGTAATACAGAATTGTGATTTATTAATTTTAAAACATTCAGAACTTGTTGAAAGAAAAATTATATCTGAATCAAGATTCATGTTTTTTATTTTTATTTTTTTTGATACAGAGTCTCACTCTGTCACTCAGGCTGGAGTGCAGTGACATGATCTCAGCTCACTGCAACCTCCGCTTCCTGGGTTCAAGCAATTCTCATGCCTCAGCCTCCTGAGTAGCTGAGACCACAGGCACCCGCCACCACACCCAGCTATTTTTTTGTATTTTTAGTAGAGACAGAGTCTCACCACATTGCCCAGGCTGGTCTCCAACTCCTGAGCTCAGGCAGTCTGCCCACCTTGGCCTCCCAAAGTGCTGCAGTTACAGGCGTGAGCCACTGCACCTGGCCTCATGTTTTTTAAATAATTGCCTTTTATATTTACCCTTTTTGTCATCACTTTAGAATGAAAATTCCCATTTAAATCTGAAAGTTACCTTAATAGTCCTCTTGTGTTATTAGGACAGTATTATTATAGTACTTATTTATTTTATTTTAGATTTAAAGTTATCTTCTCTTTTTCTTTTTTCTTCTGCTGCTTTTAGGGACAATTAAAACTGGGAAACTATGAAACATGGAACATTTTATCCTACCTGAAAGTAAACGAGTAATTGTGAAGCATAAGACACTGAGGCTAATACAACTCTGTCTTCATGTGTTGACTGCCTGGCACATAGTATTCATTCTCTTCCCTTTAACATAGAAGTGTCCAGCTGCGTACAGTCTAGTAACCAGCAACTGTAAACGAACCTGTGCCTCTAACAAGCGATTCTAAACCACCTATGAGTATTTCTTTTAGGGCTCACTTAAATACATGTTTGTATATACTGTATTCTAGCCAGAATAATTTTAGATCTGATCAGGTAGTAGCTAAAATTAGAAAAAAACAAAATAGATGCTTAAAGAATTTGCATCCATTTTTGAGTCTAAATCTTTTAAAATATACTGAGATCCACATCTAGTGAAATGTCAGTGTCAAAATATTATAGATTATAGCTAAAATCCAGATTAATACTCATTTGGGGTTTTTTATAGTGGAACTTCATAGTAATACAAAAAGCAGATTGTCTTCCTGTCTCCGCTGCTCCCACAGTAGGTATTGAAACTGGTAAAATCAGTTTTTTGATAGTGTGTGTATATAAGAAAAAATAGATACACACATTCTTTTTTCTCAGTCAACACATTGATTGAACACTCTGGCAAAGATGCTGTGGTGGATGAGGTTGGAGTTCGAAAGAAGAAGCAAGCGCTGGCCTGGCCTTGAAAGAACCGAAGTCTTTCCCATTCACTTCTCTAGAAAGCTGCCAAGACAGAGGCAGAAAGAAATGGATGATAGTTCTGTCAAGCACACTTCTGTTCTCTTAGAACTTAGAAGTGTTTCTAAGAGAACAGAAGTAATAAGAGAAACAGTTACGTGTGGAATTCAACATCTTTGGTTGGAACGCATTGGCTTTTTTTTTCTTGTTTTGATAGAAATGGAATTAAGCAAAAGTAGTTTTTGTCTTTTCTGTTGTCTTCAAATTTTATGCCTTTTATTTTTAATTTAATCCCGTTCAATTATTTAATTGTTATACATTGACATTAACTGCTGTATTTTGACTTTGTTCAATAATTTTGTTCTTTCAGGGCTAGAAATAAACTTTTTAAAAAAAGTGTGCATTTTTCCCTTTCCTAAACTTTTATTCTTTCTTTTGATCAGCGTAAAAGAATATTTTAATGTCTTTTGATAGCATAAAAGAATATTTAAATGTCTTAATAGGTTTTCAAAGAACATTTAGTATTTTTAGTGATAAATGTTTTAAACCTTTTAA	0.333971	17.4175	17.2805	15.1104	10.185	2.60973	6.79245	23.805	15.0499	0	26.1084	26.2494	21.8579
ENST00000327155	ENSG00000101773	RBBP8	RBBP8-201	coding	GCGTGACGTCGCGCGGGCTCCCGGGCGGGGCGGGTCCGGCCGCCTCCGAGCCCGGCCGGCAGCCCCCGGCCTTAAAGCGCGGGCTGTCCGGAGGGGTCGGCTTTCCCACCGAGGATTTGGCACTCTGGTGAGGGAAAAGGGCGAAAGAGAAAAGCGAGCAGCCGTCCTTTCACAGCCTCAGAAAGTGCTCGCTTCCCTTCGGGGGCTTTCGCGAATCCCGAGGCAATCTCGGAGGCGGTATTTGACCTGTCCAAAGACGACTTGATACCTCTATAATGTAACAGAAAAGGTCAGAAAATATTAAGCAAGTAGAAGTGTGGAGCATATTAAGCAAGATGAACATCTCGGGAAGCAGCTGTGGAAGCCCTAACTCTGCAGATACATCTAGTGACTTTAAGGACCTTTGGACAAAACTAAAAGAATGTCATGATAGAGAAGTACAAGGTTTACAAGTAAAAGTAACCAAGCTAAAACAGGAACGAATCTTAGATGCACAAAGACTAGAAGAATTCTTCACCAAAAATCAACAGCTGAGGGAACAGCAGAAAGTCCTTCATGAAACCATTAAAGTTTTAGAAGATCGGTTAAGAGCAGGCTTATGTGATCGCTGTGCAGTAACTGAAGAACATATGCGGAAAAAACAGCAAGAGTTTGAAAATATCCGGCAGCAGAATCTTAAACTTATTACAGAACTTATGAATGAAAGGAATACTCTACAGGAAGAAAATAAAAAGCTTTCTGAACAACTCCAGCAGAAAATTGAGAATGATCAACAGCATCAAGCAGCTGAGCTTGAATGTGAGGAAGACGTTATTCCAGATTCACCGATAACAGCCTTCTCATTTTCTGGCGTTAACCGGCTACGAAGAAAGGAGAACCCCCATGTCCGATACATAGAACAAACACATACTAAATTGGAGCACTCTGTGTGTGCAAATGAAATGAGAAAAGTTTCCAAGTCTTCAACTCATCCACAACATAATCCTAATGAAAATGAAATTCTAGTAGCTGACACTTATGACCAAAGTCAATCTCCAATGGCCAAAGCACATGGAACAAGCAGCTATACCCCTGATAAGTCATCTTTTAATTTAGCTACAGTTGTTGCTGAAACACTTGGACTTGGTGTTCAAGAAGAATCTGAAACTCAAGGTCCCATGAGCCCCCTTGGTGATGAGCTCTACCACTGTCTGGAAGGAAATCACAAGAAACAGCCTTTTGAGGAATCTACAAGAAATACTGAAGATAGTTTAAGATTTTCAGATTCTACTTCAAAGACTCCTCCTCAAGAAGAATTACCTACTCGAGTGTCATCTCCTGTATTTGGAGCTACCTCTAGTATCAAAAGTGGTTTAGATTTGAATACAAGTTTGTCCCCTTCTCTTTTACAGCCTGGGAAAAAAAAACATCTGAAAACACTCCCTTTTAGCAACACTTGTATATCTAGATTAGAAAAAACTAGATCAAAATCTGAAGATAGTGCCCTTTTCACACATCACAGTCTTGGGTCTGAAGTGAACAAGATCATTATCCAGTCATCTAATAAACAGATACTTATAAATAAAAATATAAGTGAATCCCTAGGTGAACAGAATAGGACTGAGTACGGTAAAGATTCTAACACTGATAAACATTTGGAGCCCCTGAAATCATTGGGAGGCCGAACATCCAAAAGGAAGAAAACTGAGGAAGAAAGTGAACATGAAGTAAGCTGCCCCCAAGCTTCTTTTGATAAAGAAAATGCTTTCCCTTTTCCAATGGATAATCAGTTTTCCATGAATGGAGACTGTGTGATGGATAAACCTCTGGATCTGTCTGATCGATTTTCAGCTATTCAGCGTCAAGAGAAAAGCCAAGGAAGTGAGACTTCTAAAAACAAATTTAGGCAAGTGACTCTTTATGAGGCTTTGAAGACCATTCCAAAGGGCTTTTCCTCAAGCCGTAAGGCCTCAGATGGCAACTGCACGTTGCCCAAAGATTCCCCAGGGGAGCCCTGTTCACAGGAATGCATCATCCTTCAGCCCTTGAATAAATGCTCTCCAGACAATAAACCATCATTACAAATAAAAGAAGAAAATGCTGTCTTTAAAATTCCTCTACGTCCACGTGAAAGTTTGGAGACTGAGAATGTTTTAGATGACATAAAGAGTGCTGGTTCTCATGAGCCAATAAAAATACAAACCAGGTCAGACCATGGAGGATGTGAACTTGCATCAGTTCTTCAGTTAAATCCATGTAGAACTGGTAAAATAAAGTCTCTACAAAACAACCAAGATGTATCCTTTGAAAATATCCAGTGGAGTATAGATCCGGGAGCAGACCTTTCTCAGTATAAAATGGATGTTACTGTAATAGATACAAAGGATGGCAGTCAGTCAAAATTAGGAGGAGAGACAGTGGACATGGACTGTACATTGGTTAGTGAAACCGTTCTCTTAAAAATGAAGAAGCAAGAGCAGAAGGGAGAAAAAAGTTCAAATGAAGAAAGAAAAATGAATGATAGCTTGGAAGATATGTTTGATCGGACAACACATGAAGAGTATGAATCCTGTTTGGCAGACAGTTTCTCCCAAGCAGCAGATGAAGAGGAGGAATTGTCTACTGCCACAAAGAAACTACACACTCATGGTGATAAACAAGACAAAGTCAAGCAGAAAGCGTTTGTGGAGCCGTATTTTAAAGGTGATGAAAGAGAGACTAGCTTGCAAAATTTTCCTCATATTGAGGTGGTTCGGAAAAAAGAGGAGAGAAGAAAACTGCTTGGGCACACGTGTAAGGAATGTGAAATTTATTATGCAGATATGCCAGCAGAAGAAAGAGAAAAGAAATTGGCTTCCTGCTCAAGACACCGATTCCGCTACATTCCACCCAACACACCAGAGAATTTTTGGGAAGTTGGTTTTCCTTCCACTCAGACTTGTATGGAAAGAGGTTATATTAAGGAAGATCTTGATCCTTGTCCTCGTCCAAAAAGACGTCAGCCTTACAACGCAATATTTTCTCCAAAAGGCAAGGAGCAGAAGACATAGACGTTGAAACAGAAACAGAAGGATGAAGGACAGTTTTTTCCTTCTTAGTTATTTATAGTTAAAGTTGGTACTAAACATTGATTTTTTTGATCTTCTGTAAATGGATTTATAAATCAGTTTTCTATTGAAAATGTTTGTGATATTTTGCTTTTGCACCTTTAAAACAATAAGGCGCTTTCATTTTGCACTCTAACTTAAGAGTTTTTACTTTATGTAGTGATACCTAATACAATTTTGAAAATACAA	0.659559	2.25435	4.35839	3.95735	5.70072	2.31268	3.21028	6.01134	2.272	4.33401	6.20833	5.46244	4.08451
ENST00000327158	ENSG00000177370	TIMM22	TIMM22-201	coding	GGGCAGCGACTGTCATGGCGGCGGCCGCCCCCAATGCCGGAGGCTCGGCCCCTGAGACAGCGGGTTCCGCCGAAGCTCCGCTGCAGTACAGCCTGCTCCTGCAGTACCTGGTGGGTGACAAGCGTCAGCCCCGGCTCCTGGAGCCTGGGAGCCTGGGCGGGATCCCAAGTCCAGCCAAGAGTGAGGAGCAGAAGATGATCGAGAAGGCGATGGAAAGCTGCGCTTTCAAGGCTGCGCTGGCCTGCGTGGGAGGATTTGTCTTAGGAGGTGCATTTGGGGTGTTTACCGCTGGCATCGATACCAACGTGGGCTTTGACCCTAAGGATCCTTACCGTACACCGACTGCAAAAGAAGTGCTGAAAGACATGGGGCAGAGAGGAATGTCCTATGCCAAAAATTTCGCCATTGTGGGAGCCATGTTTTCTTGTACTGAGTGTTTGATAGAATCTTACCGGGGAACATCAGACTGGAAGAACAGTGTCATCAGTGGCTGCATCACGGGAGGAGCTATTGGTTTCAGAGCTGGCTTAAAGGCTGGGGCCATTGGTTGTGGAGGTTTTGCTGCTTTCTCTGCTGCGATTGATTATTACCTCCGGTGAGAGTAATTGCCTGCAGGGAAGGATGATGCCAGCCCCGGATCCGGGCTGCTCTCTGGAGGACAGTTTCTGTACCACACCAGGGCCTTGCTTCAGGGCCTGAAGACATTCATTTTCCCTCATGTCGTTGGTATTCTGAGGGAGCTGCCTGGCTTCTCTGCCTCCAGCCTTTGGGGTAGCCACACTTTGCTGCTCCTGGACTCCAGCCAGCCTTCACAGAGGACGTCCCGTGCCAGATTCTCTCACAGCAGATCGGGAGACAGGATGTTGACATATAGGAATTCAGCTCCACAAAGCTTCAGGCCTGACCACAGCTGGCCCTCTAGGTTGTTTGGTGTTGTGGGCACAGAGGTGACAGTGTCTCTGCAGGCACTCAGGAAGCTGTTCTACCTTGGAACTCCATGCAACTATCCGTCTCGAATACCAGGGCAGGGCAAGGCGGACTGATGCCGTCCAACCAATTATCTCACTTGTTTTGTGTTCTGTCATCCTTGTTTTTTTTTTAAAAATACACTCCCCTCCCCCACCGCCACACACCTTACAGTTCAAAAGGTTGGTTTATTTGTATTTTATTTTCAAATTCCCTATTCCAAAAATAGTGCCGGGTGGCCCAAAGATAACATCTGAAGGGAAAGAATGAGAAAGCTCCCAGGGAAGCGGGGGATGGGGCGCTGAGGCAGGGTTGTTAGAGGACTGTGTCATCCTCACCAAGCTCATTACATCTGCCAGGGCCTGCCTCAAGAAGCCCAGCCCAGCCTTTTCCTGGGATGCAGTGAAATCCCATCCATGAACTCGATGGGCCCCTCCTGTGCCGGCCGAGAGGCACACACTGCCTTCACGACGTGACTGCTGGACCTGGCCGAGCTTGAGGCCACATGTGAAGGGTCCTGCTGTGGTCATCTTGGTGACTCGGTCACAGCAGCTACTGGCCAAGATCAGACGTCGCTGAGGGGCTGTTCACCACCATCCTCGTTCTCCAGGGTCAAGGAAGTGTTTTAACATGTCGTGTTTTCGACTTGACCTTGTGGTATTTTTCTTGGCCTAGTTGTGTGCCATGGATATTAAAAAAAAAAAAAAAAAAATCCGTCTACAGTTGGGCTTCAGCACTGGTGCTGCTTTACCCTGGTGCTCTGTGGGGGGATGACACTGCTGGAGTCAGGCCTTTGCTCTTGGGTGGGGCACAGGCAGGTCGCTTGGTGGGGGCCACACAGTGCTGGGCACCTTCAGCCAGTGGTGATGAGTCTCCTTTTTCCTATAATACGGTAATTCCTCTATCCTTTCCTTTTTTGCCTTCTTCCTCATCTGCCCTGTCTTCTGGCCCACACACTCTTAACCAGCGTTCACACTCAGTGTACATGGCCTGGAGGCCCGAGTGTTTGTACATGAGTGATGATGTCAAACCCAGCTGGTAACACCTTCCTTGGGTCATGTTTGCCATTTTCTTGGAATGAATGTGAGTTCCTGCTCAGGGCTCATGTCCTTTTACAGTGAATTCTATATAACGCCCCTCCCAGTCTCACAGCTAGGAGGCTTCATCACTGCTAGGCCAGTTGGAGCGTTCCCTAGAGCTCAGAACAAATTGTTTCCTCTGCTGTCCCTAAATATAGGACACCTACAAGCACTCTGAAGCAAGGGCAGACATTCCCACCTGGTACCTGTCAAAGTCCTAGGATGCCTGGGATCTTCCATCTTTCAGTCTAGCACGTGGGACCAAATACAAGAGATGCTGCCCTCACAACAGCCTTGGAAAAGATGAGCGCCAGGGCTGTCAGTACCCATCGGTTCAGTAAGCGAGGCATTGTCCACGCTGCCTATTCACTCGAGAGATGAATAGTTTCCTGTTTTCGATGGCTGGGGAGCCAGTATGAGCTCATAAACCAAACAGCAATTTTCAGAGACATCTGTTCCTGATCTTCAGAATAAACTCAGTGTCCAGTTGCTTCGGCTGGTGGGAGCCAATATTCACGCCACTGACTCTCTCAAAGGGAGGGTGGGCCCTCGGAGACCCAGCTTCTCTGACAAGCAGATTAGACCAAAAGGCTGCCTCAAAGATATGCCACTTTGAAGGAAAGCGTAGAGAAGCGTTTACATAAAAGAAGACGCTTCCTGTTCAGTGGACAACTTCATGCCACTTTCAAGGCACACCGATGGCCAGGTGGGACATTTGTACTGTAGCAGCACATGGCAAAGGTGAGCCAGAAGCAGCCTGGATGCTGGCTGATCCGGAGGCCTTTGTGAAGAGCAAGGAGAGGGCTCCAGCCCACCTCCCCGCAGCTCTGCCCCAGCCCCCGTGGGCCACAGGGAGGCTCAAGGGGAGTGAACTAGGTAAACAGATTCCTGGAAACTCACATCTGGATGCAGCTGGAAGAGTTAAATATTTACATTGGTGGCTTCCCTGGACCACCGCGAACACAAACATCCACACCACAGGGCTGAGTTTTGTGCAAATGATGGGGCTTTGCATTTTTTATTAACATTTTCCTCTCACGTGGTTTACATCAATTTATAATAATCTACATAAGTTGAAACAGAACATAGACAAAAAAATATATCCTTACCAACTTATTAAAGTCAGATATTCATGAA	0.225058	18.3357	18.9891	16.5497	23.7628	23.8494	22.7929	42.1087	28.6995	40.1743	19.2631	20.0993	21.0631
ENST00000327171	ENSG00000156958	GALK2	GALK2-201	coding	GTTTCCTCCGAAGTGGTTGGTGCCTTAGCAACTAAAGCTGGCAACTGGGACATCGTCCGGTGCTGCAGGTCTCAGCCGAAGGGCGTCGGAAACTGCGCTCGCATCGAGCAGTTTCCAGCCTCCTGGGTAAAGGAGCAGTCTCCTCCCTTGCTTGGGACTCTGGACGCATCTCATTCCGGTGAAAGTAAGGGACAGCTTAGGACCAGAAGCCTTTCGCGGAGAAAAGGCTGACATGCCCGTCCTATATGACAGGTTACTGAAGCTAAAGGAGATGTTTAACTCCAAGTTTGGATCTATTCCCAAGTTTTATGTTCGAGCACCAGGAAGAGTCAACATAATAGGAGAGCATATAGATTATTGTGGATATTCTGTTCTTCCTATGGCTGTAGAACAAGATGTGCTAATAGCTGTAGAACCTGTGAAAACGTACGCTCTCCAACTGGCCAATACAAATCCCTTGTATCCGGACTTCAGTACTAGTGCTAATAACATCCAGATTGATAAAACCAAGCCTTTGTGGCACAACTATTTCTTATGTGGACTTAAAGGAATTCAGGAACACTTTGGTCTTAGTAACCTGACTGGAATGAACTGCCTGGTAGATGGAAATATCCCACCAAGTTCTGGCCTCTCCAGCTCCAGTGCTTTGGTCTGTTGTGCTGGCTTGGTGACGCTCACAGTGCTGGGAAGGAATCTATCCAAGGTGGAACTTGCAGAAATCTGTGCCAAGAGTGAGCGTTACATTGGCACTGAAGGAGGAGGCATGGACCAGTCTATATCATTTCTTGCAGAAGAAGGAACTGCCAAGTTGATAGAATTTAGTCCTCTGAGGGCAACCGATGTAAAACTCCCAAGTGGAGCAGTGTTTGTGATTGCCAACAGTTGTGTGGAGATGAATAAGGCAGCAACTTCCCATTTCAATATCAGGGTGATGGAGTGTCGGCTGGCTGCGAAGCTCCTGGCTAAATACAAAAGCTTGCAATGGGACAAAGTACTGAGGCTGGAGGAGGTGCAGGCTAAACTAGGGATTAGTCTAGAAGAAATGCTGTTGGTCACAGAAGATGCCCTTCATCCTGAACCCTATAACCCTGAGGAGATCTGCAGGTGTCTGGGAATTAGCCTGGAGGAACTCCGAACCCAAATCCTGAGTCCAAACACTCAAGATGTGCTCATCTTCAAACTCTATCAGCGGGCAAAGCATGTGTACAGCGAGGCTGCGCGAGTGCTCCAGTTTAAGAAGATATGTGAAGAAGCACCTGAAAACATGGTCCAGCTGCTGGGAGAGTTGATGAACCAGAGCCACATGAGCTGCCGGGACATGTATGAGTGCAGCTGCCCCGAGCTGGATCAGCTGGTGGACATCTGTCGGAAGTTTGGGGCTCAAGGGTCACGACTTACTGGAGCAGGATGGGGAGGCTGCACAGTATCAATGGTACCTGCGGACAAGCTGCCCAGCTTTCTAGCAAATGTGCACAAAGCTTATTACCAGAGGAGTGATGGAAGCTTAGCACCGGAGAAGCAAAGTTTGTTTGCTACCAAACCTGGAGGTGGGGCTTTGGTTTTGCTTGAGGCCTGAAAAAATGTAAAAAGTCTGAGAGAAACTACTTAGGGCACTTAGGAATTGGCAGGACTTTCTGTGCCACAGTAAATTAATCTTCCTTCTGTTTTGTATTATGATGAACGGTTGCTATTATATCAAGATATATTTTCAAAGAAATGGTTGAAAGCTCTCTATGCTTCATAATGATTCTTTTTCCATCTTAAAATATGGTTTTACTATTAAGAGCCAAGATCATGCTTGGACAGATCTTTTAAGAATAACTTACTGAGATTTATTGATTTGAAGATTTTAAAGATGAATGGTAAAACACACTCTTAATACTGATTACATGGATTGGACTTGAATTAAATATATTGTTACAATTAAACTGATACCACTGAATTGTATGCATTATTCTTGAATAGAGTTCATTTCTGGTTTCTCTTAGTATTCTTCTTCCTCAAAGTTGTAGTTGTCTGTTGATGATGGTGATGATGATGATGATGACGATAGTGATGCCACACATTCTCTCTCAATTTCAGCTTCGGAACGCTATGAAAATAATACATGATTAAAGTTTCACAGATCTTCTTGGACATTGTATAATTGAATTTGAATGTGAGATTTCTCCAGTTATCAAGAGACTAAGGATTTTTTTTTTTTTTTGACAAAAGGAGGATACAGGAAGAAAATTCAGACTCATTTGAATATTTGTAAACCATGTAATATATAAATAACCACTTTCAATTCTTTTGGCCCTGAGCTATCTCCATTACTTAATAGAAAAACTTAGATAAAAAACACTTTAAGACTCTTCTATTCACATTGAAATAAAGAATTATCTAGATGATAATTCAGATAATTCAGTTTGTTCATAGAATTACTTTCTTATCACTCTTTTTCTACTACTTTTTCTCAAATACCTCTCTAATCCAAGAGGCACTTCCAAGAAATTCCACACATTCCTTATATCCCTTTTTTGCTTGTCTAGCAAAGCTTGTTTGTATATATGCACCCCATTGTAAAGCAGGTATGCAGGTATGTGGGTGAAAGTGACTATGAAAAGACTTAATGAATTCTGGGATTTGTAATGGTATTGATGGGTATCTCTGTATGTATATCAAGAGTGGGCAGAAATGTTTGGCTGGTGATGGCAAATGACTGGCTTTCTCTTGTGGATGGACTATAGGAAGCACTTTCTGAATTATGTAATGATTTGGACCAAAAAGTATTTTGCTGAAATACTCAGGTAATTGAGATAGCAATGGTTTTATGGCATGAATTATCCAAAAAAATATCAGAATTACTTATTATTCTGTGATTTCATTAGCTCATTAATGTTTAACTCACAGATTGGGCATCACCATCTAGAATTTCAGTTTAAGGGAGGCCTGCGCAAAGCTAGTTTTATTTCTTAAAGGATAACAGTCATACATAGAATACTAGGAAAGCCAATATTCTATTTAAAAATAAACTTCTGATGCATTTTCATTCTTAGCAGAAAGGTAAATGCTTGAGAAAGCTTGAGTCAAATTTGTTAAAAGAATTTTGAGTTCTATAAATCCAAAAATCTGAAACCTGAATTTATTTAAATTTATAATCCTTTATTTTTTAATACCGTGCCATTTTCCACAAAGGATTTGTGGTTGGTATATAATTCTTTAAAGATACCTGGATCAGTGTAAAAAAAAAAAAAAAAAGGCACCTGTCATTGTTTTGCTGTTCCATTTACAATTTTCACCAGGTGATTTCTTCTTCACAAAAGGTGAGTAAAAATTTCCAATGTGCACTCTTCTTTGGGGGACACACATGGTCATTCTAAGCGAGGGATCTATTCTATATTTGTTTTGATTTCTCTCGATAAAAAGAACTATGTTTCAGTCTTACTATCACTGTGTGGTATCTAGATATTATGAGAGATGCTAAACTTACCTGGAAGGGATAGGGCCGGGGCCATTAGAAAAAAGATCATGCAGTAAATGGACTTTGAGCATGGCCCTAAAAGATGAGTAGAGTTTAAAAGCTGTGGAGTGCACACTGCAGATGAGCAAAGCCTATGGGTATAGGCAAACATGGTGTGTGTAGGAGGCTCAGTGAGAGTGAAGGCTTTGCTTTGGTATGTAGTGAAGAATAAGATTGACTACACTGGCTGGAGCTAGCTTTTGAAGAGTCAAATCCAGGCAGCATTTAGATCAGGGGTTATAGCCCAGCAGCCCATGGGCCACATCTGGTCTGCAGATGTATATAGTTTGGCCCACAGAATGACTAAAAACTTGGGCTCCAAATCAGGAGATTGTACAAGCAGTATCAGATATTCTGGATTACTCAGAATCTGGATTACTGAGTGGTGGAATATCTGATACTACTTGTCCAACATTTCTACAGGGCATCAATGAACTAGGGCTGAGATAGTAGCTGCCTTGTTAGATGAGGCATGGCTATCCAGTGCGCTACAGTTTCCACAACTGCTTGTATAATAGTTTCCCTGACACTCAAATCATTTACCACTTACCAGCTGAGGTCACTTGCCCTTTATCAGGACACTTGCACTGTTGTTTTCCTATTCTAATTAGGTATTTCTCTGTGCCCATGTCCCTATCAATAGTAGGGAAGATAGACCAAAAAAAAAAAAAAAGAGAGAAAGAATGAATATTTTTGTGTGTGGATGTAAAAAATAGTCCTTAGCTGGGAGTGGTGGCATGTGCCTGCTGTCCCAGCTACTCAGGAGGCTGAGGCAGGAGGATCACTTGAGCTGAGGACTTCAAAGCTACAGTGAGCCATGACTGCAGCACTGCACTCCAGCCTGGGAGACAGGTGACAGAGTGAGACCCTGTTTCAACAACAACAACAAAAATGAATAGTCCTGTTTGCTTATTATACTGTCCTGTTTGTATATTATACAACACCCAGGTGTTTCACTCTTTCTATCACTTTTCTGCCCCATGTAGGAATTTGATTTGATCCATTTTTGACATTATACTAGCAGCCAATGGGATTGCTCTAGATTTTTGAATGGAAGCCTTGACATGCTGAAAGTAAAAGGCTCTCCTCTATCCCTGACCTCCAATTGTCCAGCATTCAGACATATTGTACACTAGTCTCTACATGTTCTTGTCTGTTGGGAGAGAAGAAGCCCTTCAGACTTAACAAGAATGCCCATAAGTAAAGAGAAGCAAAAGAGAAGATGACAAGGAAAATCAGAAAGATGGAACAGGCTCCTTTCTTTTCTTTCTTTCTCATACTTGAGTCCTGTTTAGAACCTTATCATATTCTGCCTTGATAATTGAGGGCAGGGACCATTCATCTAACACAGCTGTTGGTACCCAATATGATTTTGTTGAATTATTAATGAAAAACTTACAATTTTAAACATCAGTGATTATTAGTTTGTAATTCTAACTGCATTTGGAGCTTTTCAGTTACATAAACTGTTCCTGGTCAGAAGCTGGAAATGGGGAATGTGAACATGAGTTGTCACTAAATATGTAAAACAGATTTTCTTACATGTGCATGTAGATGATTAAGTAACAAGAATGTATCCTCTCCTGCCACTGTAATTTGGGTGTGCCACCATACATTGCTTATGAAATATTGTCCAGTCTATATAAAAGAAGCTAGAGAGAGAATTCTCAATTATTTTCAGAAAGAAAACCTACCAGTTTATGTAGGAACTTCTCAAAGTCCTGTTTCACTTCATGAGGTTTCTTGGTAGCCTTTGCTTGGAGTCTAATCATGGAATAAAGAAAATCAGTAACCAAA	0.270091	0.594289	0.634523	0.76947	1.2068	0.454126	0.390963	1.00896	0.845883	0.645415	1.4825	1.08981	1.45743
ENST00000327214	ENSG00000111790	FGFR1OP2	FGFR1OP2-202	coding	CGGCGGAGGTGTCTACCCCGCCGGTGATGGCGTTGAACGCCACTGGCTTCCCGGCCTTCCGTCCGCTGCCTCCGTCCGATTCTGCGTCTGCTTGCTGAGGAGGCGGATTAGGGGGGCGCGGAGTCTCTTCCCTTGAGTGCATAGGTCCCGGTTGGTAGAGGGTTTGAGTCCGCATCGCCACAGCTGAAGGCTGCGAGGGACTAAGAGCAGAATATATCTTTAGAAATGAGTTGCACAATTGAGAAGGCACTTGCCGACGCTAAAGCTCTTGTTGAAAGATTAAGAGATCATGACGATGCAGCAGAATCTCTGATTGAGCAAACCACAGCTCTCAACAAGCGAGTAGAAGCCATGAAACAGTATCAGGAAGAAATTCAAGAACTTAATGAAGTCGCGAGACATCGGCCACGGTCCACGTTAGTTATGGGAATCCAGCAAGAAAACAGACAAATCAGAGAGTTGCAACAAGAAAACAAAGAATTACGTACATCTCTGGAAGAACATCAGTCGGCCTTGGAACTTATAATGAGCAAGTACCGAGAACAAATGTTTAGATTGCTAATGGCTAGCAAAAAAGATGATCCGGGTATAATAATGAAGTTAAAAGAGCAGCACTCCAAGGAACTGCAAGCACATGTTGACCAGATAACTGAAATGGCAGCAGTAATGAGGAAAGCCATTGAAATTGACGAGCAACAGGGTTGCAAGGAACAAGAACGAATATTTCAACTTGAACAAGAAAACAAAGGCTTGAGAGAGATCCTTCAAATAACTCGAGAATCATTTTTGAACCTAAGGAAAGATGATGCGTCGGAAAGTACTTCTTTGTCAGCATTAGTGACCAACAGTGATTTGAGTCTGAGGAAGAGCTGAAGAGTTTCTGAGTCTGTGAGCTTCTTACATGGCTCCAAATGGTCAAATAAGTGAATGAATGAATGGACAGAAAATTCAATCCTTTATTTTTTTCTCTGTAAATATGTACAGTGCACGGGCTATGAGATAGCAACAAAAAATGCATAGTTAATGGTCATAGACTTTATTCCAAAACATAATTGGAAAATAGAAACTGAGCCATTGCCAAATGGTAAAGAAATGAAAAGTTTTCACAGTGACTACTGAATATACCAAGAGCTTTTGGCAGTACTGCTGGCTTTCTGGGTGATTAATTAGGTAAACTTGAATATTCCCAGTAAATGTTTGAGAATGCATAAAATTATACCAATTTAAAAATATAAATTTTTGCCACTGTTTTGTGAACGGAGGATTTGTACGCTAAATTTCATCCTTATTTGGCGTCAAAGTTGATGCAAAGTTTATGTACCATGAGACTTCTAGTGATTGCCTACTTTCACATTTATTTAAATTTTTGTGAAAGAAAATACAGTTTTAAAGGCTATAGGAATGTGTTATATGTACCTTAAACAGATAATTTAATTTTAGCAATTTATCATAACTGATACTTAGCTAACAATTGTCCATAACTTGTTTAAGTGTAAGAAATACCATTTCAGGAATGAAAAAGAAGGAATACTACTTTCTAAGAAAGAAGATCTTATAATAGACATATTTAGTAGGTTAAACTACTCCTTTGAAAGAATAAGTTTTGGTTCAAAGTCAATAATGAAGACGAGATTTGTTTTTCTCTTCTCTGGCTGATTTTTAAGGATATTATGTAGTTCATTTAGTTAACAGAATTGAAATGTTTGATATGGCAAGATAGGTATGGTAATTTCAAAGTGAATTGGGAATTCCTCTGGCTCATAGAACCCTTTTTTTTTTCCTTTAAGTATTCTTGAGATACAAAAAAAAAAAGTAAATACAATTTCAAAAAAAAAGTTCCGGATCTGTTTTTAAGCTCCATCTGGTCCTCATAACCTGCAAGATTTTTCTTAAAACCTTTCAGCTGAAAGTGGGGGTAAAGGTGGAGTAATCTGTGGATTTGTTTCTGTTGTCTTTTAAAATGTCAAATATATAATATGTAATTTTTTTAAAAACCACCAGATACAGAAATGTGCTTTAACATCAGTTGAAACCTAAATTTTCTTATGTTGTGGTGATTGTATTAAAAAGGGATAAAAGAAGAGTGTCAAACATGGTTAAATATATTGTACTCATTTATGTTGAATACGTATTAAAATTAAGACAAATGGAAAATTATACTTTGAGTATATAATTTGTTAAATATTACTTTATATGGTAATTTTATGTATAATTTCATATATTGGTAAAATTCAAAACTACACTTGAGAATTTTTTTATCTTAAGTTTGGGGTGAATGGGGTGGATGAGACTGATTGAATAGAAAAGGGCTAATGGCCCAAACATTATATAGATTTCTTTTTTTCAGTCAGAGGCCTTATTTGATATTTTATAAATAAATGACAGTTTTTATTTTTAAACTTTTTATTGTTTTTGGGAAAGTATTCCTTAATTTAATGACACATTCATTCAGATACTTCTTATCCCTGCTAATAAAGGAAATCTATTTCAAGCTACACCATTGAGATTAAGTCTGAGGCAGTTCATTGAGGCAGCTCTACTATAAAAGCTTACTTGATAAATAATTATTTTTGTAAACAAGTTGGGTTAACTTATTCTTCGTCTTTTTGCTTGGATATGAATTTAAGGTCTTCATGTTTAAAGACATTTACTTTGTTATTTAGTGACACATTTCCATCCTATTTTTTTTTTTTTTTTGGTTGTTGTTAAACAGAACCTTAAGTTTATGTTTGAGGTATGTACTGCATAGGAACCTATTTTATTATTAAAGATGAATGATTAAAATTGGTA	0.304533	1.78479	1.10871	0	4.69346	3.46097	0	0	0	3.35728	0	0	2.15965
ENST00000327237	ENSG00000140688	RUSF1	RUSF1-201	coding	GGGATCCAAAAGCTCGGCATGGCTGACGACGCGGGTTTGGAGACCCCGCTGTGTTCCGAGCAGTTCGGCTCCGGGGAGGCACGGGGCTGCCGCGCCGCCGCGGACGGGAGCCTGCAGTGGGAGGTCGGGGGCTGGCGCTGGTGGGGGCTCTCCAGGGCCTTCACGGTCAAACCTGAAGGACGAGATGCGGGCGAAGTGGGGGCTTCCGGGGCCCCCTCACCGCCCCTCTCCGGGCTCCAGGCCGTGTTCCTGCCTCAGGGCTTCCCTGATAGCGTCAGCCCGGACTACTTGCCCTACCAGCTGTGGGATTCCGTGCAGGCGTTTGCTTCCAGCCTCTCCGGCTCCCTAGCCACCCAGGCAGTCTTGCTGGGCATAGGGGTGGGGAACGCAAAAGCCACTGTTTCAGCTGCCACGGCCACCTGGCTCGTGAAAGATTCAACTGGCATGCTGGGCCGCATCGTCTTTGCCTGGTGGAAAGGGAGCAAACTGGACTGCAATGCCAAGCAGTGGAGGCTTTTTGCGGACATCCTCAATGACGTAGCCATGTTCCTTGAGATTATGGCTCCTGTATACCCAATCTGTTTCACCATGACCGTCTCCACCAGCAACCTAGCCAAGTGCATCGTGAGTGTTGCTGGTGGGGCCACTCGGGCTGCCCTGACCGTGCACCAGGCTCGGAGGAACAACATGGCTGACGTGTCAGCCAAGGACAGCAGCCAGGAGACGCTGGTGAACCTGGCGGGGCTCTTGGTCAGCCTCCTGATGCTCCCTCTGGTGTCAGGTTGCCCTGGCTTCAGCCTTGGATGTTTCTTCTTCCTCACTGCCCTCCACATCTACGCCAACTACCGCGCGGTCCGAGCCCTGGTCATGGAGACCTTGAACGAAGGCCGGCTCCGGCTGGTCCTGAAGCACTACCTTCAGAGGGGAGAGGTACTCGACCCAACTGCAGCCAATCGCATGGAGCCGCTGTGGACAGGTTTCTGGCCAGCTCCGTCTCTATCCCTGGGGGTCCCCTTACACCGCTTGGTCTCCAGTGTCTTTGAGCTGCAGCAGCTGGTTGAGGGGCACCAAGAATCCTACCTCCTCTGCTGGGACCAGTCACAAAACCAGGTACAGGTAGTTCTGAACCAGAAGGCAGGCCCCAAGACCATCCTAAGGGCCGCCACACATGGGCTGATGCTTGGGGCCCTGCAGGGAGATGGACCCCTTCCAGCAGAGCTGGAGGAGCTGAGGAACCGGGTGCGGGCAGGTCCTAAGAAAGAGAGCTGGGTCGTCGTCAAGGAGACACACGAAGTGTTGGACATGCTGTTCCCAAAGTTCTTGAAAGGACTGCAGGATGCCGGCTGGAAGACCGAGAAGCACCAGCTAGAGGTGGATGAGTGGAGGGCCACATGGCTTCTGTCTCCCGAAAAGAAGGTCTTGTGAGCAGCCCAGACGGAGGCCCAAGCCCAGGGCAGGAACCTGGAGCAAGGACACTTTGGCCACAGCAGGACAGGGGAAAGGCAGCTTTATTTTTCCTTAGGGCAACTGCAGCGGGTGGGCCAGGCCCTCATGGGAAGTGACTGCCAATCAGATGCAGTGGGCCCCAGGCAGAGGAAGGCCGGGAGAAGGGGAGCCAGGACCTTCTCACCCCACTGCCCCTTCCCCTTTTCTGGGGAGCACCGCAGGCTCCTCACCCCCACTTCCTGTGAGGCTGTGGCTTATGGTGTCCAACGCAGTTGGTCTTAGGCATAGAAGCCCCAGAGGAACACGGCCACTGCCATCATGAGCAGGGCATTGAGGTTGACCACACGGGCCCAGCTCGGGTCCTCGCTGATGTCCTCCAGCCGCCTGGCTGCTGCCGCTGCCTCCTCCTGGGTAAGGGGCGGAGGACTGCCCACCCCACCTCTGCTCATTCCACAAAACCAGAGCAGGCACTGGCGGAAGAGGCTTGGTGCCGGGGCCTGGGGCTCTGAGGGAAATTGAGGCCCTGCAGTTAGTTTGCGGGAACTCAGCTCCTCCAGCCCCACCTCCCAGCATGGTGCCCTACCATTCATCTCCATGGCACTCTCTGGGCACCCATTCTGTACAGGGAGTGAGGAGCCTTGCTGCTCATCAGCATCCAGGTCCTCCCGTTCCTCCTTGCTATGCCGGAGACTGAAGACCAGGCGGTGGAGCTGGGGAGGGTGGGAGCACGAACGAGGTGGGAGTTCTGTCCCCCCATGCCTGGCCCTAAAGTCTCTTGCACACCAGCTCGTCACTGCCTGCCCTACCCACCTCTGTCCAGTCTACACACCCAGCCCAGGCTTAACTCATGCCAACTCCACCCTACATGGCTGCCCTGTGCCCTCGGGATAAACCCCAAGCCCCTGAGCTTGTGTTTAAAGCCGTTGGCCTTGCTCCCCCAGCTTTGTCAGCTCAGGTCTGTCTACACCCAGATGGTAGCGCTTGTGACACTGGCCTGGCAGTCCTGCTCACAGTGTTCTGTGCCTGTGTGCTCCCACCCTTTCCTCCTGCTGCTGCAGAAACCCGGCCATCCTTCCACACCCAGATCTCTTGTCCTGTCCTCACCCCACCCTGCCACCATCAGCCCTGCCTGGAGCCACCTGCCCTTTGGCAACAAAACCAAACCTTTTTGTGGGCGTTCAAGATGGTATTGTGCCCACCAGTCAGATCCTGTGTTTTGAGTCCCAAAGGCCATGCCAAGGATTGGCTTTGGGAGGCTTTAATCACCAACCCATCAACATCAAGCCTCCCCCAGGCCGGTTCAAATAAATGTATTTAAATAAAAATTCTTGCTCGGCAA	0.33168	15.5164	16.602	11.3454	15.27	10.2867	15.1441	36.2389	22.637	16.6558	20.643	21.4927	22.4394
ENST00000327238	ENSG00000155229	MMS19	MMS19-201	coding	ATGGCCGCTGCCGCGGCTGTGGAGGCGGCGGCGCCTATGGGTGCCCTATGGGGCCTCGTGCACGACTTCGTCGTGGGTCAGCAAGAGGGCCCCGCTGACCAGGTGGCTGCAGATGTGAAATCTGGCAACTATACAGTGTTACAAGTTGTGGAAGCCCTTGGGTCCTCTCTAGAGAATCCAGAACCCCGAACTCGGGCACGAGCAATCCAGCTTTTGTCACAGGTGCTACTCCACTGTCACACCTTGCTCCTGGAGAAGGAAGTGGTACACCTGATACTGTTCTATGAGAACCGGCTGAAGGACCATCATCTTGTGATCCCATCTGTCCTGCAGGGTTTGAAGGCACTTAGCCTGTGTGTGGCCCTGCCCCCAGGGCTGGCTGTTTCTGTGCTTAAAGCCATCTTCCAGGAAGTGCATGTACAGTCCCTGCCACAGGTGGACCGACACACAGTCTACAATATCATCACCAATTTTATGCGAACCCGGGAAGAAGAGCTAAAGAGCCTAGGAGCTGACTTCACCTTTGGCTTCATCCAGGTGATGGATGGGGAAAAGGATCCCCGTAATCTTCTGGTGGCCTTCCGCATCGTCCATGACCTCATCTCCAGGGACTATAGCCTGGGACCCTTTGTGGAGGAGTTGTTTGAAGTGACATCCTGTTATTTCCCTATCGATTTTACCCCTCCACCTAATGATCCCCATGGTATCCAGAGAGAAGACCTCATCCTGAGTCTTCGCGCTGTGCTGGCTTCTACACCACGATTTGCTGAGTTTCTGCTGCCCCTGTTGATTGAGAAAGTGGATTCTGAGGTTCTGAGTGCCAAGTTGGATTCTCTACAGACTCTGAATGCTTGCTGTGCTGTGTATGGACAGAAGGAACTGAAGGACTTCCTCCCCAGCCTTTGGGCTTCTATCCGCAGAGAGAGCAGCCAGCGGCGGACAATCCTTGAAATGCTCCTGGGTTTCTTGAAGCTGCAGCAGAAATGGAGCTATGAAGACAAAGATCAAAGGCCTCTGAATGGCTTCAAGGACCAGCTGTGCTCACTGGTATTCATGGCTCTAACAGACCCCAGCACCCAGCTTCAGCTTGTTGGCATCCGTACACTGACAGTCTTGGGTGCCCAGCCAGATCTCCTATCTTATGAGGACTTGGAGCTGGCAGTGGGTCACCTGTACAGACTGAGCTTCCTGAAGGAGGATTCCCAGAGTTGCAGGGTGGCAGCACTGGAAGCATCAGGAACCCTGGCTGCTCTCTACCCTGTGGCCTTCAGCAGCCACCTCGTACCCAAGCTCGCTGAGGAGCTGCGTGTAGGGGAGTCAAATTTGACTAACGGAGATGAGCCCACCCAATGCTCCCGGCATCTGTGCTGTCTGCAAGCCTTGTCAGCTGTATCAACACATCCCAGCATCGTCAAGGAGACACTGCCTCTGCTGCTGCAGCATCTCTGGCAAGTGAACAGAGGGAATATGGTTGCACAATCCAGTGACGTTATTGCTGTCTGTCAGAGCCTCAGACAGATGGCAGAAAAATGTCAGCAGGACCCTGAGAGTTGCTGGTATTTCCACCAGACAGCTATACCTTGCCTGCTTGCCTTGGCTGTGCAGGCCTCTATGCCAGAGAAGGAGCCCTCAGTTCTGAGAAAAGTACTATTGGAGGATGAGGTGTTGGCTGCCATGGTGTCTGTCATTGGCACTGCTACAACCCACCTGAGCCCTGAGTTAGCTGCCCAGAGTGTGACACACATTGTGCCCCTCTTCTTGGATGGCAACGTGTCCTTTCTGCCTGAAAACAGCTTCCCGAGCAGATTCCAGCCATTCCAGGATGGCTCCTCAGGGCAGAGGCGGCTGATTGCACTGCTTATGGCCTTTGTCTGCTCCCTGCCTCGAAATGTGGAAATCCCTCAGCTGAACCAACTCATGCGGGAGCTTTTGGAACTGAGCTGCTGCCACAGCTGCCCCTTTTCTTCCACCGCTGCTGCCAAGTGCTTTGCAGGACTCCTCAACAAGCACCCTGCAGGGCAGCAGCTGGATGAATTCCTACAGCTAGCTGTGGACAAAGTGGAGGCTGGCCTGGGCTCTGGGCCCTGTCGTAGTCAGGCCTTCACTCTTCTTCTCTGGGTAACAAAGGCCCTAGTGCTCAGATACCATCCTCTCAGCTCCTGCCTTACAGCCCGGCTCATGGGCCTCCTGAGTGACCCAGAATTAGGTCCAGCAGCAGCTGATGGCTTCTCTCTGCTCATGTCTGACTGCACTGATGTGCTGACTCGTGCTGGCCATGCCGAAGTGCGGATCATGTTCCGCCAGCGGTTCTTCACAGATAATGTGCCTGCTTTGGTCCAGGGCTTCCATGCTGCTCCCCAAGATGTGAAGCCAAACTACTTGAAGGGTCTTTCTCATGTACTTAACAGGCTGCCCAAGCCTGTACTCTTGCCAGAGCTGCCCACGCTTCTTTCCTTGCTGCTGGAGGCCCTGTCCTGCCCTGACTGTGTGGTGCAGCTCTCCACCCTCAGCTGCCTTCAGCCTCTTCTACTGGAAGCACCCCAAGTCATGAGTCTTCACGTGGACACCCTCGTCACCAAGTTTCTGAACCTCAGCTCTAGCCCTTCCATGGCTGTCCGGATCGCCGCACTGCAGTGCATGCATGCTCTCACTCGCCTGCCCACCCCTGTGCTGCTGCCGTACAAACCACAGGTGATTCGGGCCTTAGCCAAACCCCTGGATGACAAGAAGAGACTGGTGCGCAAGGAAGCAGTGTCAGCCAGAGGGGAGTGGTTTCTGTTGGGGAGCCCTGGCAGCTGAGCCCTCAGTCCTGGCCTAGACTGTTCTGACAATCTAACCTGGGATTACTAACTGTTGAGCCATCTTCCCCAAAGCAGGGAAACCACTGGTCTCTGACTGCCTTTCCCACAGACACAGCACAAATGCTAGGCCTCTGTTGCATGGCTGTACAAAGAACATAAGAGTCCATATTTCTAGTGGATTTGTAAAATAAGTGTGTGTGAGACACTTGCGTTTGAAGAAAGATCTAGGGTCCTGGGTCTCTTGCATTTATATGTCAGAAAAGGGGCGATATGCTGCTGAGGGGTGAGTGCATATGAGTGTGGCCCTGAGGACCAGGGCTGGCAGATGTTGTCTACCTGCTGAAGAATAAAGATTTCTTTTGGT	0.657264	0	0.319893	0.291787	0.126666	0.662475	0.398635	1.32895	0.263613	0.581658	0.769671	0.64856	0
ENST00000327247	ENSG00000177628	GBA	GBA-201	coding	TCCCCAGGGCTGCTTTTCTCGCGGCTGCGGGTGGTCGGGCTGCATCCTGCCTTCAGAGTCTTACTGCGCGGGGCCCCAGTCTCCAGTCCCGCCCAGGCGCCTTTGCAGGCTGCGGTGGGATTTCGTTTTGCCTCCGGTTGGGGCTGCTGTTTCTCTTCGCCGACGTGGATCCTCTATCCTTCAGAGACTCTGGAACCCCTGTGGTCTTCTCTTCATCTAATGACCCTGAGGGGATGGAGTTTTCAAGTCCTTCCAGAGAGGAATGTCCCAAGCCTTTGAGTAGGGTAAGCATCATGGCTGGCAGCCTCACAGGATTGCTTCTACTTCAGGCAGTGTCGTGGGCATCAGGTGCCCGCCCCTGCATCCCTAAAAGCTTCGGCTACAGCTCGGTGGTGTGTGTCTGCAATGCCACATACTGTGACTCCTTTGACCCCCCGACCTTTCCTGCCCTTGGTACCTTCAGCCGCTATGAGAGTACACGCAGTGGGCGACGGATGGAGCTGAGTATGGGGCCCATCCAGGCTAATCACACGGGCACAGGCCTGCTACTGACCCTGCAGCCAGAACAGAAGTTCCAGAAAGTGAAGGGATTTGGAGGGGCCATGACAGATGCTGCTGCTCTCAACATCCTTGCCCTGTCACCCCCTGCCCAAAATTTGCTACTTAAATCGTACTTCTCTGAAGAAGGAATCGGATATAACATCATCCGGGTACCCATGGCCAGCTGTGACTTCTCCATCCGCACCTACACCTATGCAGACACCCCTGATGATTTCCAGTTGCACAACTTCAGCCTCCCAGAGGAAGATACCAAGCTCAAGATACCCCTGATTCACCGAGCCCTGCAGTTGGCCCAGCGTCCCGTTTCACTCCTTGCCAGCCCCTGGACATCACCCACTTGGCTCAAGACCAATGGAGCGGTGAATGGGAAGGGGTCACTCAAGGGACAGCCCGGAGACATCTACCACCAGACCTGGGCCAGATACTTTGTGAAGTTCCTGGATGCCTATGCTGAGCACAAGTTACAGTTCTGGGCAGTGACAGCTGAAAATGAGCCTTCTGCTGGGCTGTTGAGTGGATACCCCTTCCAGTGCCTGGGCTTCACCCCTGAACATCAGCGAGACTTCATTGCCCGTGACCTAGGTCCTACCCTCGCCAACAGTACTCACCACAATGTCCGCCTACTCATGCTGGATGACCAACGCTTGCTGCTGCCCCACTGGGCAAAGGTGGTACTGACAGACCCAGAAGCAGCTAAATATGTTCATGGCATTGCTGTACATTGGTACCTGGACTTTCTGGCTCCAGCCAAAGCCACCCTAGGGGAGACACACCGCCTGTTCCCCAACACCATGCTCTTTGCCTCAGAGGCCTGTGTGGGCTCCAAGTTCTGGGAGCAGAGTGTGCGGCTAGGCTCCTGGGATCGAGGGATGCAGTACAGCCACAGCATCATCACGAACCTCCTGTACCATGTGGTCGGCTGGACCGACTGGAACCTTGCCCTGAACCCCGAAGGAGGACCCAATTGGGTGCGTAACTTTGTCGACAGTCCCATCATTGTAGACATCACCAAGGACACGTTTTACAAACAGCCCATGTTCTACCACCTTGGCCACTTCAGCAAGTTCATTCCTGAGGGCTCCCAGAGAGTGGGGCTGGTTGCCAGTCAGAAGAACGACCTGGACGCAGTGGCACTGATGCATCCCGATGGCTCTGCTGTTGTGGTCGTGCTAAACCGCTCCTCTAAGGATGTGCCTCTTACCATCAAGGATCCTGCTGTGGGCTTCCTGGAGACAATCTCACCTGGCTACTCCATTCACACCTACCTGTGGCGTCGCCAGTGATGGAGCAGATACTCAAGGAGGCACTGGGCTCAGCCTGGGCATTAAAGGGACAGAGTCAGCTCACACGCTGTCTGTGACTAAAGAGGGCACAGCAGGGCCAGTGTGAGCTTACAGCGACGTAAGCCCAGGGGCAATGGTTTGGGTGACTCACTTTCCCCTCTAGGTGGTGCCAGGGGCTGGAGGCCCCTAGAAAAAGATCAGTAAGCCCCAGTGTCCCCCCAGCCCCCATGCTTATGTGAACATGCGCTGTGTGCTGCTTGCTTTGGAAACTGGGCCTGGGTCCAGGCCTAGGGTGAGCTCACTGTCCGTACAAACACAAGATCAGGGCTGAGGGTAAGGAAAAGAAGAGACTAGGAAAGCTGGGCCCAAAACTGGAGACTGTTTGTCTTTCCTGGAGATGCAGAACTGGGCCCGTGGAGCAGCAGTGTCAGCATCAGGGCGGAAGCCTTAAAGCAGCAGCGGGTGTGCCCAGGCACCCAGATGATTCCTATGGCACCAGCCAGGAAAAATGGCAGCTCTTAAAGGAGAAAATGTTTGAGCCCA	0.569607	7.30652	11.7776	7.99396	9.75685	9.20693	10.354	17.8391	10.8132	6.21099	11.1485	14.8174	21.5537
ENST00000327259	ENSG00000179292	TMEM151A	TMEM151A-201	coding	GCACTCCCTCCGCGGCCGCTGAGCCGAGCGGACGCCCCCGGGGGCCGCGTCGCAGCCCTCCGTGCTCCCCCCTATCATGCCCGGTGCCCAGGCTGGGGCCGCCCAAGCAGCCAGGACACCATGCCCGAGGACGGCGCTGGCGACGGCGGGGAGGTGCCCGCGCTCATCCCGGACGGCGAGCCGCTGCGGGAAGAGCAGCGGCCCCTGAAACAGTCCCTGGGAAGCTCCCTGTGCCGCGAGTCGCACTGGAAGTGCCTGCTCCTCACGCTGCTCATCCACGCCTGCGGGGCCGTGGTGGCCTGGTGTCGCCTGGCCACAGTGCCGCGGCTGGTCCTGGGGCCCGAGGCCGCCTTGGCCCGGGGAGCCGGGGGCCCGCCACCGACCTACCCGGCCAGCCCCTGCTCCGATGGCTACCTGTACATCCCGCTGGCCTTCGTCTCCCTCCTCTACCTCCTCTACCTGGCTGAGTGCTGGCACTGTCACGTGCGGTCCTGCCAGGCGCCACGCACCGACGCCCACACGGTGCTGGCGCTGATCCGCCGGCTGCAGCAGGCGCCGCCGTGCGTCTGGTGGAAGGCCACCAGCTATCACTACGTGCGGCGCACACGCCAGATCACGCGCTACCGCAACGGCGACGCCTACACCACCACGCAGGTGTACCATGAGCGCGCTGACAGCCGCACGGCCCGCGGCGAGTTTGACTACTCGGCGCACGGCGTCCGCGACGTCTCCAAGGAGCTGGTGGGGCTGGCGGAGCACGCGGCCACGCGGCTGCGCTTCACCAAGTGCTTCAGCTTCGGCAGCGCGGAGGCCGAGGCCTCGTACCTCACGCAGCGGGCGCGCTTCTTCAGCGCCAACGAGGGCCTGGACGACTATCTGGAGGCGCGCGAGGGCATGCACCTGAAGGACGTAGACTTCCGCGAGTCGCTCATGGTCTTCGCCGACCCCCGCAGCCCGCCCTGGTACGCGCGCGCCTGGGTCTTCTGGCTCGTGTCGGCGGCCACGCTGTCGTGGCCCCTGCGCGTCGTGGCCGCCTATGGCACGGCTCACGTGCACTACCAGGTGGAGAAGCTCTTTGGCGCCAGCTCGCCCCCGCCGGGGGCCGTGCCCAGCGGGCCCCCGCTGTCCCGCGTGGCCACAGTGGACTTCACTGAGCTCGAGTGGCACATCTGCTCCAACCGGCAGCTGGTGCCCAGCTACTCGGAGGCCGTGGTCATGGGCGCGGGCTCGGGCGCCTACCTCAGAGGCTGCCAGCGCTGCCGCCGCTCTGTCAGCAGCAACTCGCTGCCCCCCGCCCGGCCCAGCGGGCCCCGCCTGCCCTTCAGCCGCAGCCGCCTCTCGCTGGGCGCTGGCGGCCGGGCCACGCCAGGGGTCTTCCGCAGCCTGAGCGGGGGGCCGCTGGGGCGCCGTGGAGAGGACACGGAACCCCTGGAGAGCCCGCCCTGCTATGAGGACGCCCTCTACTTCCCGGTGCTCATTGTCCACGGAGACAGCGGCTGCCAGGGGGATGGGCAGGGTGCTCTCTGAGACCCCCCACGGCCCCCAGAGTGGCCCCCTCCCCACCATTCCACCATGGGCTTAGATGCCCGAGTGATTGTTGTCCAAAACAGGCGGGAAAACAGACCAGCCACACACAAGGGGCAGGGGTGAGGGTGGGGGTGGGGGTCCTTAAACAGACTAAAATGCAGTTACCTGTGGTCATTTTGGAGGAAGTGGAAGCCTAAGAATCGCCCCCAGCATGGCTTCATCCCCCAAGATGGCCGATGATCTGGCCTGAAGGCCTCTCACAAAGGGCAGGAGAAGAAGCTTCCAGAAAGGCTGGGATGGAGGAGGAGTCCTGCGGCCAGCTGTTGCCTGCAGCAGAGGCTGCCTGTGGACACTTCCCTACCGGGGCTGAGGCCATGCTGGGAGCCCCCCCAGTGACGCAGAAGCACAAATTGGAGGCTTGGGGCCATGCCCAGCCAGGTTGGCTTCCCTGGGGCTGAAGAGCTGGCTGTGGTGGCACCATGGCCTTGGCCCTGCTACTCACCCAACATTCCCATCCTCCCCTGATAGGCCCCTCCTCCTTGCCTGCCCTCTCTCCCGCTGCTCAGGGCCAGTCACTCCCCCCACATGCAGCTACCCCTACAACCTGGGGTTCCTTCTCAGGGCCTCACCTGGTCCCCACATCCCCTGGCCTCTGCTCCTGCCTCCCAAAGTCCATGTCTGCCTCCATCAGCCACACACACGCAGGGACGCCCGTTCCTTGCCCTCCCGGACTTATCTACTCTTCACTTTCCTGATGATCCATGGGGCCCAGGCCTAGAGGGCATCCGAGGGGCTGGGCCTTGGCCACAGCCTCTTGGATGATGTCCTTGCTCCACCACGCAGGCCCTTGCTTCTCCCATCAACGAGTCTTGGCCCAGGGGACACTGACCCTCCCCCAGGGAGGAGAGAGGAGTTCCTTCCCTTTCAACGAGGGCTTCCACGCCCTCTAAGGGGTGGCGGGGAAGGGAGGAGGCTGAGAAGATGCAGATTAAATAAAGGTATGGAATGGAA	0.392288	2.60389	3.1019	2.63676	2.59647	2.94578	2.84995	1.48103	1.20569	0.936724	1.09959	0.566485	1.16191
ENST00000327283	ENSG00000175354	PTPN2	PTPN2-202	coding	CGCGCTCGGGCGCCGAGTCTGCGCGCTGACGTCCGACGCTCCAGGTACTTTCCCCACGGCCGACAGGGCTTGGCGTGGGGGCGGGGCGCGGCGCGCAGCGCGCATGCGCCGCAGCGCCAGCGCTCTCCCCGGATCGTGCGGGGCCTGAGCCTCTCCGCCGGCGCAGGCTCTGCTCGCGCCAGCTCGCTCCCGCAGCCATGCCCACCACCATCGAGCGGGAGTTCGAAGAGTTGGATACTCAGCGTCGCTGGCAGCCGCTGTACTTGGAAATTCGAAATGAGTCCCATGACTATCCTCATAGAGTGGCCAAGTTTCCAGAAAACAGAAATCGAAACAGATACAGAGATGTAAGCCCATATGATCACAGTCGTGTTAAACTGCAAAATGCTGAGAATGATTATATTAATGCCAGTTTAGTTGACATAGAAGAGGCACAAAGGAGTTACATCTTAACACAGGGTCCACTTCCTAACACATGCTGCCATTTCTGGCTTATGGTTTGGCAGCAGAAGACCAAAGCAGTTGTCATGCTGAACCGCATTGTGGAGAAAGAATCGGTTAAATGTGCACAGTACTGGCCAACAGATGACCAAGAGATGCTGTTTAAAGAAACAGGATTCAGTGTGAAGCTCTTGTCAGAAGATGTGAAGTCGTATTATACAGTACATCTACTACAATTAGAAAATATCAATAGTGGTGAAACCAGAACAATATCTCACTTTCATTATACTACCTGGCCAGATTTTGGAGTCCCTGAATCACCAGCTTCATTTCTCAATTTCTTGTTTAAAGTGAGAGAATCTGGCTCCTTGAACCCTGACCATGGGCCTGCGGTGATCCACTGTAGTGCAGGCATTGGGCGCTCTGGCACCTTCTCTCTGGTAGACACTTGTCTTGTTTTGATGGAAAAAGGAGATGATATTAACATAAAACAAGTGTTACTGAACATGAGAAAATACCGAATGGGTCTTATTCAGACCCCAGATCAACTGAGATTCTCATACATGGCTATAATAGAAGGAGCAAAATGTATAAAGGGAGATTCTAGTATACAGAAACGATGGAAAGAACTTTCTAAGGAAGACTTATCTCCTGCCTTTGATCATTCACCAAACAAAATAATGACTGAAAAATACAATGGGAACAGAATAGGTCTAGAAGAAGAAAAACTGACAGGTGACCGATGTACAGGACTTTCCTCTAAAATGCAAGATACAATGGAGGAGAACAGTGAGAGTGCTCTACGGAAACGTATTCGAGAGGACAGAAAGGCCACCACAGCTCAGAAGGTGCAGCAGATGAAACAGAGGCTAAATGAGAATGAACGAAAAAGAAAAAGGCCAAGATTGACAGACACCTAATATTCATGACTTGAGAATATTCTGCAGCTATAAATTTTGAACCATTGATGTGCAAAGCAAGACCTGAAGCCCACTCCGGAAACTAAAGTGAGGCTCGCTAACCCTCTAGATTGCCTCACAGTTGTTTGTTTACAAAGTAAACTTTACATCCAGGGGATGAAGAGCACCCACCAGCAGAAGACTTTGCAGAACCTTTAATTGGATGTGTTAAGTGTTTTTAATGAGTGTATGAAATGTAGAAAGATGTACAAGAAATAAATTAGGGGAGATTACTTTGTATTGTACTGCCATTCCTACTGTATTTTTATACTTTTTGGCAGCATTAAATATTTTTGTTAAATAGTC	0.671875	10.3519	10.8513	9.89674	12.7531	12.3817	12.3754	16.0161	10.2552	12.5599	10.9218	10.8009	7.62544
ENST00000327284	ENSG00000112701	SENP6	SENP6-201	coding	AGAGGAGACCCACCCCTGTCCACATGGACAGTCGCAAAGGCCTCCGCTGATGCATTCACGCCTGGGCGGGGTGGGCGGACGGCCGTAGCGGCGGCGGCTGCAGAACGAGCTAGGGGCCTGGGGGCGCCTGACGGTCGCAGAGACCTCGCCGCTCCGGCGCGGCGGGTGCGGCCATTTTACGGCCTGGGACGAAGGGAGGCGTGTTTGTGTGCTCGCTTTCATTCTCCTTTCTTGGGAACCCACGGCTGGGGGAAGTTTCTCAGGCAGCCTGGGTGGGCGGTGGATGGGGAGTCGTGGGCCGAGAGGAACCGGGCCCGGGAAGCGCCGTCGTCGTCGTCGCCGGTCGCGTTCCCCCGGAGAGGCCTGAGAAGCTCGGGCCGCGGGCCTCGCTGCCCGCCAGCCCGCGGACAGGCCCGGGCGCGCCTGGCCTGCCTTTGTATAGGCCCGTCTGAACGTGGGAGCGCAGCCCGCCTGACGGCTGAGCCCGAGGCCCGCAACCCTGCGGCGTCTACCCTCCTCCGGCGCGGCCCCTCATCCCGGCGAGCACGGCGGCGGTGTGGGCCATGGATTAAGAAGGAGGCGGCGTGGGAGGAGGAAGATGGCGGCCGGCAAGAGCGGCGGTAGCGCAGGGGAGATTACTTTTCTGGAAGCTTTGGCTAGATCAGAGTCTAAGAGAGATGGAGGTTTTAAAAATAATTGGAGCTTTGATCATGAAGAAGAAAGTGAAGGAGATACAGATAAAGATGGGACAAATCTGCTCAGTGTGGATGAAGATGAGGATTCTGAAACCTCAAAAGGAAAAAAGTTAAATCGTCGATCTGAAATTGTTGCTAATAGCTCTGGTGAATTCATCTTGAAGACATATGTAAGACGAAACAAGTCTGAAAGTTTTAAAACTTTGAAAGGCAACCCAATTGGACTTAACATGTTGAGCAACAATAAGAAATTGAGTGAAAATACGCAAAATACGTCATTATGTTCTGGAACTGTAGTTCATGGTAGACGTTTTCATCATGCTCATGCACAGATACCAGTAGTAAAAACAGCAGCCCAAAGGAAAGAATACCCACCTCATGTCCAAAAAGTTGAAATTAATCCTGTAAGGTTAAGTCGGCTCCAAGGTGTTGAACGTATAATGAAGAAAACAGAAGAGTCCGAATCACAAGTGGAGCCTGAAATTAAGAGGAAAGTACAACAGAAACGACACTGTAGTACCTATCAGCCTACTCCTCCTCTATCTCCTGCTTCAAAAAAATGTTTAACCCATTTAGAGGATTTGCAAAGAAATTGCAGACAAGCTATTACTTTGAATGAGTCTACTGGACCATTATTAAGAACGTCAATTCATCAGAATTCTGGAGGACAGAAGTCACAAAACACAGGATTAACAACCAAGAAGTTTTATGGCAACAATGTGGAAAAGGTTCCAATTGATATTATTGTGAATTGTGATGACAGTAAACACACTTATTTACAGACTAATGGAAAAGTCATTTTACCTGGGGCAAAAATACCCAAAATCACAAACTTGAAAGAAAGGAAAACAAGTTTGTCAGACCTAAATGATCCAATCATTTTGTCCAGTGATGATGATGATGACAACGACAGAACTAACAGAAGAGAAAGCATATCTCCTCAGCCTGCTGATTCAGCATGTTCTTCCCCTGCACCATCCACTGGAAAAGTAGAAGCAGCGCTAAATGAAAATACTTGCAGAGCAGAGCGTGAACTACGAAGCATTCCAGAAGACTCAGAGTTAAATACAGTTACATTGCCAAGAAAAGCAAGAATGAAAGACCAGTTTGGCAATTCTATTATCAACACACCTCTGAAACGTCGTAAAGTGTTTTCTCAAGAACCTCCAGATGCTTTAGCTTTAAGCTGCCAAAGTTCCTTTGACAGTGTCATTTTAAACTGTCGAAGTATACGAGTAGGAACACTCTTCCGGCTGTTAATAGAGCCTGTAATTTTTTGTTTAGATTTTATCAAGATACAGCTAGACGAACCAGACCATGATCCTGTAGAGATTATATTAAATACCTCTGATCTAACTAAATGTGAATGGTGTAATGTCCGAAAATTACCTGTAGTGTTTCTTCAAGCAATTCCAGCAGTTTATCAAAAGCTGAGCATCCAACTGCAAATGAATAAGGAGGATAAAGTTTGGAATGATTGTAAAGGAGTAAATAAATTAACAAATTTAGAAGAACAATATATAATTTTAATTTTTCAAAATGGCCTTGATCCTCCGGCAAATATGGTATTTGAAAGTATCATTAATGAAATTGGTATAAAGAATAACATCTCCAATTTTTTTGCGAAAATTCCCTTTGAAGAAGCTAATGGCAGACTTGTTGCCTGTACAAGAACCTATGAAGAGAGCATCAAAGGAAGTTGTGGGCAAAAGGAAAACAAAATTAAAACTGTATCATTTGAATCTAAAATACAACTTAGAAGCAAACAAGAATTTCAGTTTTTTGATGAAGAAGAAGAAACTGGAGAAAACCACACCATCTTCATTGGCCCAGTAGAAAAGTTGATAGTATATCCACCACCTCCAGCTAAGGGAGGCATCTCTGTTACCAATGAGGACCTGCACTGTCTAAATGAAGGAGAATTTTTAAATGATGTTATTATAGACTTTTATTTGAAGTAAGTTAATTTTCCACTGATCTTTTATTAAATCTTTAACATTCCGTC	0.643797	5.34945	5.25421	3.63945	5.37442	7.63697	6.43284	15.4267	8.08634	12.3737	5.20611	6.21049	7.35559
ENST00000327299	ENSG00000162433	AK4	AK4-201	coding	AGTCCGCCTGCTACTCGGTCCCGGCGCTGGGCTGAGGGGAGGGGTTGTCTTAAAAGTCTCTCCTTCCCCCTGTAGGGGCGGCCGGCGAGTCCCAGTGAGAGCGGAGGGTGCCAGAGGTAGGGGGCCGAGAAACAAAGTTCCCGGGGCTTCCTCCGGGGCCGCGGTCGGGGCTGCGCGTTTGACCGCCCCCCTCCTCGCGAAGGCAATGGCTTCCAAACTCCTGCGCGCGGTCATCCTCGGGCCGCCCGGCTCGGGCAAGGGCACCGTGTGCCAGAGGATCGCCCAGAACTTTGGTCTCCAGCATCTCTCCAGCGGCCACTTCTTGCGGGAGAACATCAAGGCCAGCACCGAAGTTGGTGAGATGGCAAAGCAGTATATAGAGAAAAGTCTTTTGGTTCCAGACCATGTGATCACACGCCTAATGATGTCCGAGTTGGAGAACAGGCGTGGCCAGCACTGGCTCCTTGATGGTTTTCCTAGGACATTAGGACAAGCCGAAGCCCTGGACAAAATCTGTGAAGTGGATCTAGTGATCAGTTTGAATATTCCATTTGAAACACTTAAAGATCGTCTCAGCCGCCGTTGGATTCACCCTCCTAGCGGAAGGGTATATAACCTGGACTTCAATCCACCTCATGTACATGGTATTGATGACGTCACTGGTGAACCGTTAGTCCAGCAGGAGGATGATAAACCCGAAGCAGTTGCTGCCAGGCTAAGACAGTACAAAGACGTGGCAAAGCCAGTCATTGAATTATACAAGAGCCGAGGAGTGCTCCACCAATTTTCCGGAACGGAGACGAACAAAATCTGGCCCTACGTTTACACACTTTTCTCAAACAAGATCACACCTATTCAGTCCAAAGAAGCATATTGACCCTGCCCAATGGAAGAACCAGGAAGATGTGGTCATTCATTCAATAGTGTGTGTAGTATTGGTGCTGTGTCCAAATTAGAAGCTAGCTGAGGTAGCTTGCAGCATCTTTTCTAGTTGAAATGGTGAACTGATAGGAAAACAAATGAGTAGAAAGAGTTCATGAAGAGGCCCTCCTCTGCCTTTCAAAAGGCTGGTCACCTACACATGTTTAAGGTGTCTCTGCACATGTCTCAAGCCCATCACAAGAAAGCAAGTACAGTGTGGATTTCAAATGGTGTGTAACTTCAGCTCCAGCTGGTTTTTGACAGCTGTTGCTGTGGTAATATTTTTGACATGTGATGGTGATAGTCTCTGGTTCTCCCCATCCCCACAAAGGCTGTTGAACCACAGCACCAGGAAGCCTGAGAATGAATCCTGAGGGCTCTAGCCCAGGCTTTGTCCCAGGCTTTCTGGTGTGTGCCCTCCTGGTAACAGTGAAATTGAAGCTACTTACTCATAGTGGTTGTTTCTCTGGTCTTGAGTGACTGTGTCCACAGTTCATTTTTTTCCGGTAGGAATAACTCCTTTTCTACATCCACGCTCCATAGAGTCTCTCCTTTTCAGACATCCTGGGATGAAAGAATTTGGCTTTTTTTTTTCTTTTTTTTTTTGGACATCTGTTTTCACTCTTAGGCTTTTAAACAATAGTTATTGCTTTTATCCCTCTCAGATTCTAATAACTGAGAGCGATGGGGCTATATTGAATCTCTGTATGCACTGAGAACTGAGCTATGAAGAGGATCTTATTAAACTGCTGGTCTGACTTTATGGATTGACACTGTTCCTTTCTTTTATTGTGAAAAAAAAAAAAAACCCTGAAAGTCTTGGGAACCCCCTAAAGTCTTTTGGGAATCCTCAAAAAGCATGGGAAGTTAAGTATTTAGCTACATAAATGTTGTAAGATCATATCTTATGTATAGAAGTAATAAGACCATTTGGAATTACTGGACTAATTGAATAGTTAAGGTTTCTATTCGGGACAATAAAATGTATTTTGAAAGTGCTGCTAACTATTGATGCTGACAGTGTTTCACTCCTATGAGTGACCCAAACATATTATAAATATGTGGTAAAGGGAATGGAGCCTGTGGGGTTGAGCAGAATGTTGTACTAGCTGTGCCTGGACTGAGTATAACAGCTTTATGATTATGAGAAAACAAATTCTTTATTTTTTTTTTCTGTTCCAAAGATTCATCCTATGGGGTGGCCATAAAGTCTAGAATTAGATACTAATATTTTGTCATTCATTATAACATATCAATAAACCATTTGTTAAAAGATTTGCCTGGTTTCCAGACTTGGTGGCCACCTTGAATAATTCTTGCTGTCTTCTGGGAAGGATGATGAAATTTATTCCTGCTGCCTTAAAAATATGTATCCCTTCTTCACCCATCATGACTGTCCCCAGTGAGTGTCCTTTACTATTCTTGGGAGTGACTCCTGTCTAACTTTTCATACTGGCGAGAAGAAAAGAAGCCTATTTTAACACTTTAGTGGTGTTGAAACACATTACTTACTTTCTGAAGATGTCCCAGTGAATCCTCTGTCAATTCACTGCCATATGTAATCTATATGATAAGGAATGCATCTTCCTTCTAAGTACTGCCCAAACTCTTGCCAGCTCCTCTCCCATTGTCCCTTCATGTGAATATTTCTTGGCTACCTTAGTGGAAATATAGATCAGTTTTCTCCCCATCCATCCTCTCAAACATAATGAGATTGTTTACTTTTTAGATTTATGCAGTGAAAATGCCCAGTCAGGTCTGAATCGTCAGTGCATTATATTGACTCTGAGCACTTTAGAATTTAGAGTTGCAATTGAATGCCAGCTGTGGAGATGGGGTGCATATCAGATATATAAATAAAGCTCAGGTTTGCTAGGGAACCAGGTATAGAGAAAAATAAGTCTGATATGAGGAAAATTGCACAATTTAGAGTAGTTATGCCGTAGAGAAAATTTCCACAAACTAGGAAATGTAGAGAGTTATTCTATAGAATACTCAAAAGAGGAAAGTATGTGATTTTTGGAAACAGGAAAATCTTCAAACTTCTTTCTTCACTTCCCTTTGTGTTTAGCTGACCCTCCAATGTGATCATTGCCTTTGGAGTTTGGGAGAGGTACGGGAAGTGGCCTGATCCCTGCTTCCATACTTCACTCCTCCATCCATCCTTCCCTCCCTCTTCCCCTCCAGCTAAATGGACAATTCTAGCCAACATTGAGTCACTCAATAAGTCTCAACAGTGGGTGTGTTTGCTGAGATTGTCCAGCGGTTGAGCAGTTTGGTCTCACCTCCCTCGCTAGTTGAGACCAAAAAGAGACAAATAACTTTTTCATGGTCTTTGAAACATAATGCTTATTTCGTGGTCAATGGCTTTAAAAAAATCTGTTTCTTGTTTTCTTCAACAAACTCACTAGTTTTCCCTTAAATGATATTGTAAAAATTAAAGTAATCTTGAAAATGTTTTGACAAAAGTAAAATTAAAGGGACATCTTTTCTTGTTTTGTTTTTTTTTTTTCTATTGCCACACATGACCGTTCCTTCACCTTTAAGCAAAGAGAGTGGTTCAGATGGTTTCTAAGATGCCAACCTGACCTCGCATTCTGTCATTCTACCCAGCTCTTAATTCAATTTGCTTCCATTATCCTAACAGGCTTCTTTCTTACTTAGAACTTGGAAAGGCTGCTGTATTTAATACCCTCCAACACTAACGCAGACTTAAGATAGGTACTGTTTATTGAAAACCTACTGAGTGAAATGTGCGGTTTTAGGACCTTCATAAACATCTCATTTAATCTTTCTAGCATCCTGTGAAACAGCCATGATTTCACGTTGATAAACAAAGAAGACAGGGGTCCCAGGGATGTGAAGCATCTTGCCCAGGCTTCTGCTGCTGGTGACCAGTGTAGCCAGGACTCCAGCCCAGGTTTTCCTGACTCAGAAGACTGAGCTTTTTCCTGGATGTTATTAATAGCTAATTGTGTCCAAGCAACCAAGGGCCTTGAGTCTGCTTGGTTCTGCTTATGGCCTCACATCAAGAAATGGAGCTAGTCCATGTCTGTAGTCCCAATGCTTTGGGAAGCCATGATGGGAAGGTTGTCGGAGGCCAAAAGTTCAAGACCAGGCTGGGCAATATCACAAGACTCCATCTCTACGGAAAAGTAAAAAATTAGCCAGTCATGGTGGTGTACACTTATGGTCCTAGTTACTCAGGAGACTTAGGCAGGAGGATTGCTTGATCCTAGGAATTCGAGGCTGCAGTGAGCTATGATTGCACCTCTGCACCCAAGCCTGGGCGACACAGCGAGACCCTCTCTCTTAAAAAAAAAAAATAGCAGAGCTCACCAAAGTGATGTTCACCTTTTTATGACATTCCTTTTTCTTAGCTTAAGAAAAGAAAGCTGCTAGATGAGAGTCTTAGTTTTCCTGCATAAGACCTCCTTTATGAATAGAATAAAAGACTGTCAAAGTAGGCTGGGCTTGGGCCCAGGCTAATCTATGAAGGAAGCAAGCTCGTGTTCCTTACCTATCCTTTTGGTGTCCATTGGATTGTGCCCCGAAGTGGCCTTTACCCTTGAGCCGTCCCCAGCCATGGTGCTCACACATAGGCTTTTGAGCTCCTTGGAGCTATCCAGATCCTGCTCACTTTTCCTTCCTGAGATCAGAACAAATCACCCCCTTACTCCCACTCCAAACAAGGCCTTGATGATAAACTAATCCTTCCTAAAATGCTGGTAGGTAAACAAGCAATGATGAAGCATTGAACACAGGTTAACTCCTGACTTTTGTACCATTGTCTATTCCATTACACATTAACATGACTCTGAATGCCAGATCCAAACCTTTGCCCACCATCTGCTTGTCGTGCAACAGTTGAGGCAGTAACCAGGGGAGATTCACTTCCTGTCTTGTCCTTCCCCAGGGATCACCCCCCTGCTGCCCTCTAGCAGCCAAACTCAGATGAGTTCCATTGTTACCCTAGGTGTGCCCATCTCTTTGGTAGGGAAGGAGAAAGGTAAGAATAGCCATCAGTGAGGAAGGATTCTTGGAGCGAGGAGCCACTGTGGTTTTTCCTGCTATTTAAGATGTTGAGACCGGATAACTTTAGAAAGATACCTGCACAAACCCATAAATAGTGCTTTTATAAAGTTTAGTTCACCGGAACCTGAGTTCAGTATTTGACATTAGCTTTTTGTCCAAAGAGTTGAAGCCTGCTGGAGGTCTTTGCTCAAATAATAAATACCACATATTTCCAAGTGTGTTCAGGTATAGGCACTAGGTACTGTCTGTTTACTTCATGTTAGGCACATTACATGCATTGGCTAATCAAATCCTCATCAATTACATATGTAATAATCTAAACTTGCCTCCTTGTATTATAAATGGAAATAATCCTGTTTATTTAAACGGGTTTTCATGTACCTGTAGGGATTAGGAAACTCAAATGGCCTTTTTAATACCTTTCCCTAGTTTGAGCTCCCTGTTCTCTTTAACAGATAAAACAACATATTTGCTTCAGCCTGGAATCTGTTTTTGGTGCTTTGGTGCAGAGACAGGAAATGGGCACTCAGAGTCACACTGGTAGTTGCACACTGTATCTACAGAGGGCGTGTCTCATCTGTACTCTGCTGGGTTACAGGATTTCAGTAGGTATTTGTGTCCACCTGAGAATTCTGTTTATTACCTTTCATTTGACAGTGTCTTTCCTTTCTGCAGTTGATTTTGCTAGAGAGGCAATTCATAAGGTGAGGTCCTGTTCATAGTATGACTTGCTTTCTCAATATCTCCTTCAATTTTTAGTAACTCTTGGTCTATTTGGTGTCTTTAAAAAAAATAACCTAGTAATAAAGACTTCTTTTAATGTGGAAATGTGGTCTGGTAGTAAGTTATTTCTTTCCACATGTAACTGACCCAATCTGGTTTCCAAATGAGAAGTGTGCAGGCCCCAGAGGTTGAGAAGCCATATTTCAACTGTGAAAAAAATCTGCTTCCTGCATCTGTTGAAATATAGTTGTTCATACTTGCCATCCCTTATCTTTCTTGTAACAATTTGCACAGTTCTTGCCAGAATAAATGCCATTATCTGTATGTTTCAGGGAGTTCCCCAATTTGATCATTTTTGTGTGTGTGTGGTGTGTGTGTGAGAGAGAGAGATACTGCAGTAAAACATTTCTAAAGGATGAAAGCTCTTGTATGGCATAGATATGAATTCCTTCCTCTGGTAATAATTAGGTTATTCCCAGAAGCACAGTGTCATTCTTTAAATAAAAGCTTTCCTGTTTAAAGCTTTTCAAAGGAGCAGACCACCTTGAAGATTCCCCCTAGGGTTGATATGTGTCTAATTCATTTTATAAAAATTATTCTTGTCTTCATTTTAAAGCTTTGGCTATATAGTCAGAAATGTCCTAAATAACAAACTATTTTGTATTTAATTTAGGGAAGACTAAAGGGAAGAAAAATGAAAACTCAGTCTTTATGTAAGCTCCAAGGATATTAGGGCTTAAAGGGCTTTTCTAGTTTTATGAGAATTTGTACTACTGATTTTTATATATTCCTGTTTTTGAGATGAACAGATCTCTGGGGAAATTGTTGAGTTACAATGGCATTTCACTGTGATCCCTCTCAAGCTCAGATCAGTTCTATAACCCAATGACAACCTGTCTCTTTGGTTTACTGTCCTGTGAAATGTCAGCTCAAGTTTCCCAGAAGTCGTGTGTTTATGATGAGTCAGAGTGCTTTTCCTCGGTGGGACAGTTGCTGGCCCTCTTAATTTTGGTGTATGTGCTTCCAAGTATCTAAACCTCCAGTCTGATCTGTATATGCTATCCTAACTGTTAATTGTATTATTGATTATGTTGATTATCTTGCTTGAAGGTTCATACTTTTCAATTTGATAGAAATAAAGTTTTTTTCTGCTTATAGCTAGCGAA	0.128308	0.555996	2.2365	0.624611	1.47768	0	1.22351	2.77078	0.848907	1.9407	3.72156	3.36268	2.63415
ENST00000327300	ENSG00000121774	KHDRBS1	KHDRBS1-202	coding	CTCTCGCTGGGTCGCTCGGGTCGGCTTCGGTCGCTACCGCTCCCGCTCTGCCACCCCCGCCAACCGCCGCTCGGGCCTCCGTCGCTGCCGCGTCGCTTTCTCGCTCCTTGGATCGCACATCCTCCCAGATGCAGCGCCGGGACGACCCCGCCGCGCGCATGAGCCGGTCTTCGGGCCGTAGCGGCTCCATGGACCCCTCCGGTGCCCACCCCTCGGTGCGTCAGACGCCGTCTCGGCAGCCGCCGCTGCCTCACCGGTCCCGGGGAGGCGGAGGGGGATCCCGCGGGGGCGCCCGGGCCTCGCCCGCCACGCAGCCGCCACCGCTGCTGCCGCCCTCGGCCACGGGTCCCGACGCGACAGTGGGCGGGCCAGCGCCGACCCCGCTGCTGCCCCCCTCGGCCACAGCCTCGGTCAAGATGGAGCCAGAGAACAAGTACCTGCCCGAACTCATGGCCGAGAAGGACTCGCTCGACCCGTCCTTCACTCACGCCATGCAGCTGCTGACGGCAGAAATTGAGAAGATTCAGAAAGGAGACTCAAAAAAGGATGATGAGGAGAATTACTTGGATTTATTTTCTCATAAGAACATGAAACTGAAAGAGCGAGTGCTGATACCTGTCAAGCAGTATCCCAAGTTCAATTTTGTGGGGAAGATTCTTGGACCACAAGGGAATACAATCAAAAGACTGCAGGAAGAGACTGGTGCAAAGATCTCTGTATTGGGAAAGGGCTCAATGAGAGACAAAGCCAAGGAGGAAGAGCTGCGCAAAGGTGGAGACCCCAAATATGCCCACTTGAATATGGATCTGCATGTCTTCATTGAAGTCTTTGGACCCCCATGTGAGGCTTATGCTCTTATGGCCCATGCCATGGAGGAAGTCAAGAAATTTCTAGTACCGGATATGATGGATGATATCTGTCAGGAGCAATTTCTAGAGCTGTCCTACTTGAATGGAGTACCTGAACCCTCTCGTGGACGTGGGGTGCCAGTGAGAGGCCGGGGAGCTGCACCTCCTCCACCACCTGTTCCCAGGGGCCGTGGTGTTGGACCACCTCGGGGGGCTTTGGTACGTGGTACACCAGTAAGGGGAGCCATCACCAGAGGTGCCACTGTGACTCGAGGCGTGCCACCCCCACCTACTGTGAGGGGTGCTCCAGCACCAAGAGCACGGACAGCGGGCATCCAGAGGATACCTTTGCCTCCACCTCCTGCACCAGAAACATATGAAGAATATGGATATGATGATACATACGCAGAACAAAGTTACGAAGGCTACGAAGGCTATTACAGCCAGAGTCAAGGGGACTCAGAATATTATGACTATGGACATGGGGAGGTTCAAGATTCTTATGAAGCTTATGGCCAGGACGACTGGAATGGGACCAGGCCGTCGCTGAAGGCCCCTCCTGCTAGGCCAGTGAAGGGAGCATACAGAGAGCACCCATATGGACGTTATTAAAAACAAACATGAGGGGAAAATATCAGTTATGAGCAAAGTTGTTACTGATTTCTTGTATCTCCCAGGATTCCTGTTGCTTTACCCACAACAGACAAGTAATTGTCTAAGTGTTTTTCTTCGTGGTCCCCTTCTTCTCCCCACCTTATTCCATTCTTAACTCTGCATTCTGGCTTCTGTATGTAGTATTTTAAAATGAGTTAAAATAGATTTAGGAATATTGAATTAATTTTTTAAGTGTGTAGATGCTTTTTTCTTTGTTGTTTAAATATAAACAGAAGTGTACCTTTTATAATAAAAAAAAGAAGTTGAGTAAAAAAAAAAAACACACAAACCTGTTAGTTTCAAAAATGACATTGCTTGCTTAAAGGTTCTGAAGTAAAGGCTTGTTAAGTTTCTCTTAGTTTTGATTTGAGGCATCCCGTAAAGTTGTAGTTGCAGAATCCCAAACTAGGCTACATTTCAAAATTCAGGGCTGTTTAAGATTTAAAATCACAAACATTAACGGCAGTAGGCACCACCATGTAAAAGTGAGCTCAGACGTCTCTAAAAAATGTTTCCTTTATAAAAGCACATGGCGGTTGAATCTTAAGGTTAAATTTTAATATGAAAGATCCTCATGAATTAAATAGTTGATGCAATTTTTAACGTTAATTGATATAAAAAAAAAAACAACAAAATTAGGCTTGTAAAACTGACTTTTTCATTACGTGGGTTTTGAAATCTAGCCCCAGACATACTGTGTTGAGAGATACTTAGAGGGAGGGAGTAGGTTTTGAAGAGGTTGATGGTGGTGGGGAGGGAAGGCCTCCTGAATTGAGTTTGATGCAGAGCTTTTTAGCCATGAAGAATCTTTCAGTCATAGTACTAATAATTAAATTTTCAGTATTTAAAAAGACAAAGTATTTTGTCCATTTGAGATTCTGCACTCCATGAAAAGTTCACTTGGACGCTGGGGCCAAAAGCTGTTGATTTTCTTAAGTTGACGGTTGTCAATATATCGAACTGTTCCCAAGTTAGTCAAGTATGTCTCAACACTAGCATGATATAAAAAGGGACACTGCAGCTGAATGAAAAAGGAATCAAAATCCACTTTGTACATAAGTTAAAGTCCTAATTGGATTTGTACCGTCCTCCCATTTTGTTCTCGGAAGATTAAATGCTACATGTGTAAGTCTGCCTAAATAGGTAGCTTAAACTTATGTCAAAATGTCTGCAGCAGTTTGTCAATAAAGTTTAGTCCTTTTTTAATCAAA	0.540244	178.012	180.829	158.663	207.802	157.355	189.003	237.21	176.501	145.458	175.174	185.862	147.357
ENST00000327304	ENSG00000107371	EXOSC3	EXOSC3-201	coding	GGTGTTTGGTGGAGCCCGCGATGGCCGAACCTGCGTCTGTCGCGGCTGAATCTCTCGCGGGCAGCAGGGCGCGCGCTGCACGCACAGTACTAGGTCAGGTGGTGCTCCCGGGTGAGGAGCTGCTCCTGCCGGAACAGGAGGACGCGGAAGGCCCTGGGGGTGCAGTGGAGCGACCGTTGAGCCTGAATGCTAGAGCGTGCTCGCGGGTGCGCGTTGTATGCGGTCCGGGCCTTCGGCGCTGTGGGGACCGCCTGCTGGTCACCAAGTGCGGCCGCCTCCGTCACAAGGAGCCCGGCAGTGGCAGCGGCGGCGGTGTTTACTGGGTGGACTCTCAGCAGAAGCGGTATGTTCCAGTAAAAGGAGACCATGTGATTGGCATAGTGACAGCTAAATCTGGAGATATATTCAAAGTTGATGTTGGAGGGAGTGAGCCAGCTTCTTTGTCTTACTTGTCATTTGAAGGTGCAACTAAAAGAAACAGACCAAATGTGCAGGTTGGAGATCTCATCTATGGCCAGTTTGTGGTTGCTAATAAAGACATGGAACCAGAGATGGTCTGTATTGACAGCTGTGGACGAGCCAATGGAATGGGTGTCATTGGACAGGATGGTCTGCTTTTTAAAGTGACTCTGGGCTTAATTAGAAAGCTATTAGCTCCAGATTGTGAAATCATACAGGAAGTGGGAAAACTCTATCCACTGGAGATAGTATTTGGAATGAATGGAAGAATATGGGTTAAGGCAAAAACCATCCAGCAGACTTTAATTTTGGCAAACATTTTAGAAGCTTGTGAACACATGACGTCAGATCAAAGAAAACAGATCTTCTCCAGATTGGCAGAAAGTTGATATAGGTGGACTTTTTTACAGGTCAGTTGAGGCAAAAAACTATGGGTTTTTTCAGGTGAACCTCCCCCATTTAAATACTCAGAAGATAAGGTGTGAATGTATGTATTATTAGAGTCCGAAAGTATTTTTATAAGTTACTGGTTTTCACCCACGCTTTTGTGGGAGAGAAAATCATTGCAAAATCATTTTTTTTGTTCGGTACAATAAAGTTTACTAAAAAACAGTATTAGGGTTTATTTGGAGTTAACTCCCTTAGTAATTGCTACAGCTTCCATAATTAACTGGAGGTCAGCAGTAAAATAATTTTGTGATTATAACAGTAAGCCAGGTTCACCAGAGGAAATGTGGAATACCTAAGTATAAAGCAGCAAAGAAATGTCACCTGTAGTCCCATTATTCAGCGGGTGAGTATATAACAACGAAATACTTTTTCATTTACCAAGTATTGTGTTTTGCATGGATTAACTCCTTTATTCTAACTGCAGAAGACACTTATCCTCATAATTGAAACTGAGGCACAGAATTTAACTTGGCCTACATTCTCTATATTCATCAAATTGAAATTATAGTTATTATAGCTTATATGCCACTTTGTAATATACTTTTGTCTACTTCAAACAGCATGATACATTTCACAACTTTAGTCACATATTTCATGTTACAGGATATTTTTGAGTTTTATCATTATATAAATAACACTATGAGGATTTCTGAATCCAAATCTGGCCAAGTCTTATTTTGCTAAAATCATTTCCTAGGAGCTAAGCATAGAAAACTCTTCTATGCTATTTAGTATATTAACCAAAACCTTTAGAGGTAAAGAGACTGCCAGGTGATCCACATCAGTGATTCTTGGTTTCTAGACCTCTGAGAATATGTGAGATACAGATCCCCTGAAGCCTATCCATAGAAAGTCCTTTTTGGATCAAAGAGATTATAGAACTCTATTTGTTGATAAAGACCAA	0.453795	18.1342	17.5244	16.6383	24.4777	18.9456	16.6019	23.6037	16.3606	19.0621	16.7601	16.6391	13.8479
ENST00000327320	ENSG00000074266	EED	EED-202	coding	TTTGCGGCAAGCTCGGGCCGGGCTTGCTTGACGGCGGTGTGGCGGAGGCCCCGCCCCAGGCGGCAGGAACCTGGAGGGAGGCGGAGGAATATGTCCGAGAGGGAAGTGTCGACTGCGCCGGCGGGAACAGACATGCCTGCGGCCAAGAAGCAGAAGCTGAGCAGTGACGAGAACAGCAATCCAGACCTCTCTGGAGACGAGAATGATGACGCTGTCAGTATAGAAAGTGGTACAAACACTGAACGCCCTGATACACCTACAAACACGCCAAATGCACCTGGAAGGAAAAGTTGGGGAAAGGGAAAATGGAAGTCAAAGAAATGCAAATATTCTTTCAAATGTGTAAATAGTCTCAAGGAAGATCATAACCAACCATTGTTTGGAGTTCAGTTTAACTGGCACAGTAAAGAAGGAGATCCATTAGTGTTTGCAACTGTAGGAAGCAACAGAGTTACCTTGTATGAATGTCATTCACAAGGAGAAATCCGGTTGTTGCAATCTTACGTGGATGCTGATGCTGATGAAAACTTTTACACTTGTGCATGGACCTATGATAGCAATACGAGCCATCCTCTGCTGGCTGTAGCTGGATCTAGAGGCATAATTAGGATAATAAATCCTATAACAATGCAGTGTATAAAGCACTATGTTGGCCATGGAAATGCTATCAATGAGCTGAAATTCCATCCAAGAGATCCAAATCTTCTCCTGTCAGTAAGTAAAGATCATGCTTTACGATTATGGAATATCCAGACGGACACTCTGGTGGCAATATTTGGAGGCGTAGAAGGGCACAGAGATGAAGTTCTAAGTGCTGATTATGATCTTTTGGGTGAAAAAATAATGTCCTGTGGTATGGATCATTCTCTTAAACTTTGGAGGATCAATTCAAAGAGAATGATGAATGCAATTAAGGAATCTTATGATTATAATCCAAATAAAACTAACAGGCCATTTATTTCTCAGAAAATCCATTTTCCTGATTTTTCTACCAGAGACATACATAGGAATTATGTTGATTGTGTGCGATGGTTAGGCGATTTGATACTTTCTAAGTCTTGTGAAAATGCCATTGTGTGCTGGAAACCTGGCAAGATGGAAGATGATATAGATAAAATTAAACCCAGTGAATCTAATGTGACTATTCTTGGGCGATTTGATTACAGCCAGTGTGACATTTGGTACATGAGGTTTTCTATGGATTTCTGGCAAAAGATGCTTGCATTGGGCAATCAAGTTGGCAAACTTTATGTTTGGGATTTAGAAGTAGAAGATCCTCATAAAGCCAAGTAAGTATTTAGAAATTTCTGTTCAAAATTTCAGGCTTTTTCTCCACACTTGTATGCCAATGTAGAGAAGATCATTTATATTTGCAGTGCCATCCTTAAGTCATTTTTAACATTTACTGTTTTCAGAGTTAAAGTTATTCTTTTTTATTCCAATAATTTTTGTTTTTCCTAAGTACCTTGGTGACAAGTCATTTCTTGTTTTTATACAAATTATGTAGTGCTTGTTGAACTTAAAATATATCTAAATTTTATAAAATTTGAGACTGAGCTCTTAGTGAAGTATATTCTGGTTTTAAGTGCTTTTCGTATGACTTGGAACATCTGCTTATTTTCTAATCCGCTGTTTTAGGGTAGACACTGACAACGTTATGTGTGGTCTTTAACCTGTTGTCATGTTTTTTCCCTAGATGTACAACACTGACTCATCATAAATGTGGTGCTGCTATTCGACAAACCAGTTTTAGCAGGGATAGCAGCATTCTTATAGCTGTTTGTGATGATGCCAGTATTTGGCGCTGGGATCGACTTCGATAAAATACTTTTGCCTAATCAAAATTAGAGTGTGTTTGTTGTCTGTGTAAAATAGAATTAATGTATCTTGCTAGTAAGGGCACGTAGAGCATTTAGAGTTGTCTTTCAGCATTCAATCAGGCTGAGCTGAATGTAGTGATGTTTACATTGTTTACATTCTTTGTACTGTCTTCCTGCTCAGACTCTACTGCTTTTAATAAAAATTTATTTTTG	0.568182	0	0	0.205641	0.313104	0	0.228197	0	0	0	0.602693	0	0.63972
ENST00000327331	ENSG00000134690	CDCA8	CDCA8-201	coding	GTGACTGTGGAGTTTGAATTGGGTGGCGGTTGACTGTAGAGCCGCTCTCTCTCACTGGCACAGCGAGGTTTTGCTCAGCCCTTGTCTCGGGACCGCAGCCTCCGCCGAGCGCCATGGCTCCTAGGAAGGGCAGTAGTCGGGTGGCCAAGACCAACTCCTTACGGAGGCGGAAGCTCGCCTCCTTTCTGAAAGACTTCGACCGTGAAGTGGAAATACGAATCAAGCAAATTGAGTCAGACAGGCAGAACCTCCTCAAGGAGGTGGATAACCTCTACAACATCGAGATCCTGCGGCTCCCCAAGGCTCTGCGCGAGATGAACTGGCTTGACTACTTCGCCCTTGGAGGAAACAAACAGGCCCTGGAAGAGGCGGCAACAGCTGACCTGGATATCACCGAAATAAACAAACTAACAGCAGAAGCTATTCAGACACCCCTGAAATCTGCCAAAACACGAAAGGTAATACAGGTAGATGAAATGATAGTGGAAGAGGAAGAAGAAGAAGAAAATGAACGTAAGAATCTTCAAACTGCAAGAGTCAAAAGGTGTCCTCCATCCAAGAAGAGAACTCAGTCCATACAAGGAAAAGGAAAAGGGAAAAGGTCAAGCCGTGCTAACACTGTTACCCCAGCCGTGGGCCGATTGGAGGTGTCCATGGTCAAACCAACTCCAGGCCTGACACCCAGGTTTGACTCAAGGGTCTTCAAGACCCCTGGCCTGCGTACTCCAGCAGCAGGAGAGCGGATTTACAACATCTCAGGGAATGGCAGCCCTCTTGCTGACAGCAAAGAGATCTTCCTCACTGTGCCAGTGGGCGGCGGAGAGAGCCTGCGATTATTGGCCAGTGACTTGCAGAGGCACAGTATTGCCCAGCTGGATCCAGAGGCCTTGGGAAACATTAAGAAGCTCTCCAACCGTCTCGCCCAAATCTGCAGCAGCATACGGACCCACAAATGAGACACCAAAGTTGACAGGATGGACTTTTAATGGGCACTTCTGGGACCCTGAAGAGACTTCTTCCCTTCAGGCTTATTGTTTGAGTGTGAAGTTCCAGAGCAAGGAGCCATGTTCCTCTAAGGGAATTCAGGAATTCAGACGTGCTAGTCCCACACCAGTTAGGTAGAGCTGTCTGTTCACCCTCCCATCCCAGCTGATCCCAGTCACTGCTTGCTGGGGCCATGCCATGGAAGCTTCCCATCAGTCTCCCAGCTGAATCCTCCCTGCTCTCTGAGCTGCTGCCTTTTGCCTCCTGCAACTCAACATCCTCTTCACCCTGCCCTGCCTGCAGTTGAGGGGGCGAAGAAGAACCCTGTGTTCTCAGGAAGACTGCCTCCACCACCGCTACCCAGAGAACCTCTGCATCTGGCATTTCTGCTCTCTATGCTTGAGACCGGGAGGTTTAGGCTCAGATAAGTGAGCTCTGGGCCATGAGAGGGTAGGTCCAGAAGGTGGGGGGAACTGTACAGATCAGCAGAGCAGGACAGTTGGCAGCAGTGACCTCAGTAGGGAACATGTCCGTCTACCCTCTCGCACTCATGACACCTCCCCCTACCAGCCCTCCTCTTCCTCCTCCTCCTCCTCCTGTGGGAGGTGGTCAGTGGGACTTAGGGATCTTTCACCTGCTGTGCCCAGTAGTTCTGAAGTCTGCTTGTGGAGCAGTGTTTTATGTTTATCCCTGTTTACTGAAGACCAAATACTGGTTTGGAGACAACTTCCATGTCTTGCTCTTCTACCTCCCTAGTTAGTGGAAATTTGGATAAGGGAACTGTAGGGCCCAGATTCTGGAGGTTTTATGTCATTGGCCACAGAATAACTGTCTCTAAGCTATCCATGGTCCAGTGGTCCCTGCCAAGTCTGTAGACTTCAGAGAGCACTTCTCTCTTATGGGGTTCATGGGAACAGGGGTGGGTGTGACTTGCTTGGTGGCCTCATTCCATGTGTGCCTGTGCCTGGGGCATGGACTTTGTTAAGCAGAGTCAGCAGTGAGGTCCTCATTCTCCAGCCAGCCTCTCTGCCCTGGAGAATCATGTGCTATGTTCTAAGAATTTGAGAACTAGAGTCCTCATCCCCAGGCTTGAAGGCACATGGCTTTCTCATGTAGGGCTCTCTGTGGTATTTGTTATTATTTTGCAACAAGACCATTTTAGTAAAACAGTCCTGTTCAAGTTGTATTCTTTTAAGTTCTTTTATTCTCCTTTCCCTGAGATTTTTGTATATATTGTTCTGAGTAATGGTATCTTTGAGCTGATTGTTCTAATCAGAGCTGGTACCTACTTTCAATAAATTCTGGTTTTGTGTTTTCTT	0.368906	3.74791	12.853	6.06009	11.5445	17.8367	9.51363	16.752	8.12648	10.2245	7.06719	4.91244	7.25448
ENST00000327347	ENSG00000086475	SEPHS1	SEPHS1-201	coding	GCACGCCGCCACCCAGCAGCCAGGGCCGCCTCTTAAAGGGAGGTGGCCGGCCTTAAAGGACCCCCGCGCGCCCAGCCGGCGGGAGCGCGGCGGCCCGGCTCCCGCAGGGCCGCGCCGAGGCAGGCGAGCCCCCGCGGCGCCCAGGCGCGGGCCCGGGCCCCCGCCGCCGCCGCCGCCGCCGGGCGCGGCATTTTTATTCAGGCGACGCTTAAGGGAGCCCGGCCGCGCCCGGTGCATTGTGGGAGCGGCCCGCGGCCCGTTTTCGGGAGGAGGCGGAGGGCGCAAAGCGAGCCGGTGGATCCATAAAGAACCCAGCCAACCCGCAGAGGGAGGGGAGGGGCTGAGCTGTGAGGAGAGCGGGGCCCAAGAACCATGTCTACGCGGGAGTCCTTTAACCCGGAAAGTTACGAATTGGACAAAAGCTTCCGGCTAACCAGATTCACTGAACTGAAGGGCACAGGCTGCAAAGTGCCCCAAGATGTCCTGCAAAAATTGCTGGAATCTTTACAGGAGAACCACTTCCAAGAAGATGAGCAGTTTCTGGGAGCCGTTATGCCAAGGCTTGGCATTGGAATGGATACTTGTGTCATTCCTTTGAGGCACGGTGGGCTTTCCTTGGTTCAAACCACAGATTACATTTACCCGATCGTAGACGACCCTTACATGATGGGCAGGATAGCGTGTGCCAATGTCCTCAGTGACCTCTATGCAATGGGGGTCACGGAATGTGACAATATGCTGATGCTCCTTGGAGTCAGTAATAAAATGACCGACAGGGAAAGGGATAAAGTGATGCCTCTGATTATCCAAGGTTTTAAAGACGCAGCTGAGGAAGCAGGAACATCTGTAACAGGCGGCCAAACAGTACTAAACCCCTGGATTGTCCTGGGAGGAGTGGCTACCACTGTCTGCCAACCCAATGAATTTATCATGCCAGACAATGCAGTGCCAGGGGACGTGCTGGTGCTGACAAAACCCCTGGGGACACAGGTGGCAGTGGCTGTGCACCAGTGGCTGGATATCCCTGAGAAATGGAATAAGATTAAACTAGTGGTCACCCAAGAAGATGTAGAGCTGGCCTACCAGGAGGCGATGATGAACATGGCGAGGCTCAACAGGACAGCTGCAGGACTCATGCACACGTTCAATGCCCACGCCGCCACTGACATCACGGGCTTCGGGATTTTGGGCCATGCGCAGAACCTGGCCAAGCAGCAGAGGAACGAGGTGTCGTTTGTAATTCACAACCTCCCGGTGCTGGCCAAGATGGCTGCGGTGAGCAAGGCCTGCGGAAACATGTTCGGCCTCATGCACGGGACCTGCCCGGAGACTTCAGGCGGCCTTCTGATCTGTTTACCACGTGAGCAAGCAGCTCGGTTCTGTGCAGAGATAAAGTCCCCCAAATATGGTGAAGGCCACCAAGCATGGATTATTGGGATTGTAGAGAAGGGCAACCGCACAGCCAGAATCATAGACAAACCCCGGATCATCGAGGTCGCACCACAAGTGGCCACTCAAAATGTGAATCCCACACCCGGGGCCACCTCTTAATCTAGACAGAAATAGCTGTTTGGTTTTGTTTTTAAATAGATCTATTTCCCTTATCACTTCAATTAAAGACTATAAACAACAAAAATCTCATTGTGTCTACACATCGGGGTGACCTTAGGTCGGTTTGTAAGTGGATACAATTAATAAAATAAAATCCATTGCCTTTTTTTCCTGTTACATTAACTGAAGATGCACCTAATCTTGAGGCAGCTTCTGAGTTGAGAATTATATTGTTATCCAATACTGTTGATTCATTTTGAATCTTTAGACACTTATCTCTTGCCGCATAGGCTTTTTAAAGGTGCTTTCACATAGCACAGGCATTACCCGTAGTCGTGTCAAATAGCAGTTGGTGTCTTCATTTTATGTATATTTATCATATAAGTCTGATTTTTTTTTTTAAGCGTCTTGAATGGTTTTCTGGAGAGACAGCATTGGTAAGTGGCACATGACGGTATCCCAGTCATAAGAGGGTTGCATGATTCCTTTGAGTGTTTGATTTGAAAAGCCTAGTCTTGTCTCTCAAGAGCATCTCGGACCCAGAACATTCTCCAGTAGTGCATTCAGTTCAACACAGCAAGTGCTTCATTGCATGGAAAACACTTTGAAGACAAAAAAGAAATCTTATTTCTTTTTTTGTAGCCTTCCTGATATTTACAGTAATACCATTAACTGTTTTATCGATAGCAAAAAAGGATACTTTTTGCAATGTTATTAGATGTTCTATAGTGCTACAAGGAATTGCCTTCCGAATGGAGGTTCATGTATAATACTCATTTACAATTCAATATATAATTACACAAATAATTTTTAAATATAATCAATAGTAAAGACTGTTCTGTGGATGGTAGTGTTTAATACATTTTCTATTTTGTACAGTGATTTCAGGCCTTTTGTTTTCTTAAAATCAGCAGCTGTTTGGCCTAATTCTTAGCATTATTTTGTCCTTTGCGCCAGTACTTTTTTGTGCACGCTTTTTGTGATCTGTGTTAAAAACCTGCATTGCCAACATTGCAGCTCGAACTTAAACTTGTTATTCAAATAAATATTTAATTTTTTAAATTGCTCTTGTATAATCAGATGCCCCTTTTAGTATTATTTTAGAAGCGTTGGGAGGGTTTTGCCTAAAGTACAATTTATCGGGAAAAACTAGATTTTAGTTTTATAAAACTTTTAAGTCTTTCATGGGACCTATATTTTCTTGAATTAAATTTTGTAGTTCTAGAATAAATAGGCAATCTAAAAAGGTGTTCTCTGTGTTATGTAAAGTGGAGGCTTCCTTATATTTTAACCTACTAAGCAATGAGGAGGGATTCCTGTCATTAAGCACAAGGGCGCTGGATCCTCAAGTGCCCATCTTCGTGAGAGAAAAAGCAGCACATCCTGCCCATTTCTGGTGCTTTCTGCTCACAGGCACCAAAGCTGCACATGTAAACTGACTTCTTGCCAAAGGAAATGACCCCTGGGAAGTTCAAGCTCCTGGAAGAGGCTTTAACTCGGACGCGCCCTCCTCCAGGAACCAGTGGGCAGGGCAGCCTTCATGCATGTGTAACTGGACCTCCAGCCATAAGCATGGTGTGCAGTATGGAAGAGCCTGCTACGGAACTGAAAGTGATTGGACATTTTATAGGAATTGATAGAGATGTTGGTCCTCAAAAGCTACAAACCAGTGGTCTGCAAAATAAAGTGTGTTGGAAACCTCTAGTGAGATAAA	0.436526	32.8801	39.8409	36.0763	46.7313	39.0825	36.4108	58.3151	39.7726	31.0303	18.176	23.3266	24.5905
ENST00000327367	ENSG00000166949	SMAD3	SMAD3-201	coding	GAAACACAGACTGGGAGCGGGCGGGAGCGGGAGCGCGGCGCACGCCCCGGGCCGGCCCAGCCAGCGAGCGAGCGAGCGGCGAGCCGGGAGGAGGAGGGTGGCGGGGCGGTGAGGCCGCAGAGGCGGAGGGATCTGCGCATCAAAGCTAGCGAGGCGAGCGAAGTTTGGCCGGGGGTTGGACTTTCCTTCCCGGAGGCGGCACCCAAACAGCTACCCCGTGCGGAAACCCAAACTTCTGCTGCCACTTGGAGTCTCGCGGCCGCCGCCTCCGCCCCGCGTTCGGGGCCTTCCCGACCCTGCACTGCTGCCGTCCGCCCGCCCGGCCGCTCTTCTCTTCGCCGTGGGAGCCGCTCCGGGCGCAGGGCCGCGCGCCGAGCCCCGCAGGCTGCAGCGCCGCGGCCCGGCCCGGCGCCCCGGCAACTTCGCCGAGAGTTGAGGCGAAGTTTGGGCGACCGCGGCAGGCCCCGGCCGAGCTCCCCTCTGCGCCCCCGGCGTCCCGTCGAGCCCAGCCCCGCCGGGGGCGCTCCTCGCCGCCCGCGCGCCCTCCCCAGCCATGTCGTCCATCCTGCCTTTCACTCCCCCGATCGTGAAGCGCCTGCTGGGCTGGAAGAAGGGCGAGCAGAACGGGCAGGAGGAGAAATGGTGCGAGAAGGCGGTCAAGAGCCTGGTCAAGAAACTCAAGAAGACGGGGCAGCTGGACGAGCTGGAGAAGGCCATCACCACGCAGAACGTCAACACCAAGTGCATCACCATCCCCAGGTCCCTGGATGGCCGGTTGCAGGTGTCCCATCGGAAGGGGCTCCCTCATGTCATCTACTGCCGCCTGTGGCGATGGCCAGACCTGCACAGCCACCACGAGCTACGGGCCATGGAGCTGTGTGAGTTCGCCTTCAATATGAAGAAGGACGAGGTCTGCGTGAATCCCTACCACTACCAGAGAGTAGAGACACCAGTTCTACCTCCTGTGTTGGTGCCACGCCACACAGAGATCCCGGCCGAGTTCCCCCCACTGGACGACTACAGCCATTCCATCCCCGAAAACACTAACTTCCCCGCAGGCATCGAGCCCCAGAGCAATATTCCAGAGACCCCACCCCCTGGCTACCTGAGTGAAGATGGAGAAACCAGTGACCACCAGATGAACCACAGCATGGACGCAGGTTCTCCAAACCTATCCCCGAATCCGATGTCCCCAGCACATAATAACTTGGACCTGCAGCCAGTTACCTACTGCGAGCCGGCCTTCTGGTGCTCCATCTCCTACTACGAGCTGAACCAGCGCGTCGGGGAGACATTCCACGCCTCGCAGCCATCCATGACTGTGGATGGCTTCACCGACCCCTCCAATTCGGAGCGCTTCTGCCTAGGGCTGCTCTCCAATGTCAACAGGAATGCAGCAGTGGAGCTGACACGGAGACACATCGGAAGAGGCGTGCGGCTCTACTACATCGGAGGGGAGGTCTTCGCAGAGTGCCTCAGTGACAGCGCTATTTTTGTCCAGTCTCCCAACTGTAACCAGCGCTATGGCTGGCACCCGGCCACCGTCTGCAAGATCCCACCAGGATGCAACCTGAAGATCTTCAACAACCAGGAGTTCGCTGCCCTCCTGGCCCAGTCGGTCAACCAGGGCTTTGAGGCTGTCTACCAGTTGACCCGAATGTGCACCATCCGCATGAGCTTCGTCAAAGGCTGGGGAGCGGAGTACAGGAGACAGACTGTGACCAGTACCCCCTGCTGGATTGAGCTGCACCTGAATGGGCCTTTGCAGTGGCTTGACAAGGTCCTCACCCAGATGGGCTCCCCAAGCATCCGCTGTTCCAGTGTGTCTTAGAGACATCAAGTATGGTAGGGGAGGGCAGGCTTGGGGAAAATGGCCATGCAGGAGGTGGAGAAAATTGGAACTCTACTCAACCCATTGTTGTCAAGGAAGAAGAAATCTTTCTCCCTCAACTGAAGGGGTGCACCCACCTGTTTTCTGAAACACACGAGCAAACCCAGAGGTGGATGTTATGAACAGCTGTGTCTGCCAAACACATTTACCCTTTGGCCCCACTTTGAAGGGCAAGAAATGGCGTCTGCTCTGGTGGCTTAAGTGAGCAGAACAGGTAGTATTACACCACCGGCCCCCTCCCCCCAGACTCTTTTTTTGAGTGACAGCTTTCTGGGATGTCACAGTCCAACCAGAAACACCCCTCTGTCTAGGACTGCAGTGTGGAGTTCACCTTGGAAGGGCGTTCTAGGTAGGAAGAGCCCGCAGGGCCATGCAGACCTCATGCCCAGCTCTCTGACGCTTGTGACAGTGCCTCTTCCAGTGAACATTCCCAGCCCAGCCCCGCCCCGCCCCGCCCCACCACTCCAGCAGACCTTGCCCCTTGTGAGCTGGATAGACTTGGGATGGGGAGGGAGGGAGTTTTGTCTGTCTCCCTCCCCTCTCAGAACATACTGATTGGGAGGTGCGTGTTCAGCAGAACCTGCACACAGGACAGCGGGAAAAATCGATGAGCGCCACCTCTTTAAAAACTCACTTACGTTTGTCCTTTTTCACTTTGAAAAGTTGGAAGGATCTGCTGAGGCCCAGTGCATATGCAATGTATAGTGTCTATTATCACATTAATCTCAAAGAGATTCGAATGACGGTAAGTGTTCTCATGAAGCAGGAGGCCCTTGTCGTGGGATGGCATTTGGTCTCAGGCAGCACCACACTGGGTGCGTCTCCAGTCATCTGTAAGAGCTTGCTCCAGATTCTGATGCATACGGCTATATTGGTTTATGTAGTCAGTTGCATTCATTAAATCAACTTTATCATATGCTCTTTTAAATGTTTGGTTTATATATTTTCTTTAAAAATCCTGGGCTGGCACATTGACTGGGAAACCTGAGTGAGACCCAGCAACTGCTTCTCTCCCTTCTCTCTCCTGAGGTGAAGCTTTTCCAGGTTTTGTTGAAGAGATACCTGCCAGCACTTCTGCAAGCTGAAATTTACAGAAGCAAATTCACCAGAAGGGAAACATCTCAGGCCAACATAGGCAAATGAAAAGGGCTATTAAAATATTTTTACACCTTTGAAAATTGCAGGCTTGGTACAAAGAGGTCTGTCATCTTCCCCCTGGGATATAAGATGATCTAGCTCCCGGTAGAGGATCACCGGTGACAACTATAGCAGTTGTATTGTGTAACAAGTACTGCTCCCAGCAGCAATTAGGGAGAAAACTAGTCTAAATTATTTCAACTGGAAAAAAGAAAAAAGAGTCCTCTTCTTTTCCCAGCCTTTTGCAGAACACAGTAGACAGAACTGCCACCTTCAATTGGTACTTTATTCTTTGCTGCTGTTTTTGTATAAAATGACCTATCCCACGTTTTTGCATGAATTTATAGCAGGAAAAATCAAGGGATTTCCTATGGAAGTCCTGCTTTATTCCAGGTGAAGGGAAGGAAGTGTATATACTTTTGGCAAGTCATACAGCTCAAATGTGATGAGATTTCTGATGTTAGAGGGAGATGGAGAGGCTTCCTGATGCCTCATCTGCAGGGTCCTGTGCCTCTGAAGTTCTAGCCATGAGGTTTCCAGGTAGGACAGCTGCTCCCCAAGCCTCCTGAGGACACAGGAAGAGACGGAAGGAGCACCTTGACAGACTTGTGTGAGTCTTCTCGAAGGAGGGTTGACTCAGAACCCAGAGACAATACAAAACCCCTCACTTCCTCTGAGAGGGCCAAATGCTGTGAGTCTGAAGTATGTGCCTGGTGTGAAATGATCTATGGCCTGTTTCTTACACAGGAAGCCCCCTGAACCTCCTGTACATGTGTTCATGTTCCCAGCCAGCTCTGAGACCCAGGAACCAAATATTCCATTTTGGCTTCTGCTAGAGCAGTCATGGTTCCTCTCCTAAAAGCCATGGGCAGCAGTTTCCGAGGGCCTGCATGATCCACCTGCTGCACGATCCTATGAGGGCTTCCTGTGGCACACAGCCCTCTGGGTGCTTGGGAACTAGCTTCAGGCACAGCCTGATTCTGGTGATCCAGTGATCTATGGAAGTCGTGTCTTACTCCAGGTGAAGGGGGAAAAAAAAAGCCTATACTTTGGCAGGTTATGAACTTTGAATGTGATGAAATGACACGTTTGGCTGCATTTGGATGGTGTCTTAGAACCCTCATTGCTCAGACCTGAAGGCTACTTCTAGGAGCATGAAGTTTGAGTTTTGTGTTTTTCCAAAGGATACTTCCTTGGCCCTTTTTCTTTATTGACTAGACCACCAGAGGAGGATGTGTGGGATTGTAGGCAAACCCACCTGTGGCATCACTGAAAATAAATTTGATCATACCTAAGAGGTTAGGAAATGGTGCCATTCCCACCTTAGAGTGCTACATAGGTGCTTTGGGCGTATGTAACATTAGTGTCCTTCCTTGAAGCCACAAGCTAGTTTTCTTAGTTTTAAAATCCTGTTGTATGAATGGCATTTGTATATTAAAACACTTTTTTAAAGGACAGTTGAAAAGGGCAAGAGGAAACCAGGGCAGTTCTAGAGGAGTGCTGGTGACTGGATAGCAGTTTTAAGTGGCGTTCACCTAGTCAACACGACCGCGTGTGTTGCCCCTGCCCTGGGCTCCCCGCCATGACATCTTCACCTTGCAGCTTGTGCTGAGACTGACCCAAGTGCAGCTAGCACTGGGACACAGATCCTTGTCTTCAGCACCTTCCAAGGAGCCAACTTTTATTCCCTTTCCTCTCTCCCCTCCCCACCTCGCTTCTTCCCAATTTAGTAACTTAGATGCTTCCAGCACATACGTAGGTAGCTACCCCAGCCGGTTTGGATTACAGGCCTGTGCTGGAACATCATCTCAGTTGGCCACCTTCCTGGCAGGCTGTAGACCTGACATTTTGAGACAAGCCTAGAGGAGTCAGGAGCAGGGACTTTGACTCTTAGGAAGAGCACACATGAGGGCAAGGCTGCTGGCAGACGTCTCCATTGTCCTTATGTTGTCTGTGTTGTATTTTTTTTTTTTTATTGACCATGGTGATTATTTTTTTAAACCATCGTTAATATACTGAAGTGAGCTATAGCACATATCATGTGCTTAGTTTGTTTATTTTTCTCCATCTCCCCTTGGCTTCCTAGAGTTTGGACATATTCCAGGCTAAATGCTTTTACTCAAGACTACAGAAAGGTTTGAAGTAGTGTGTGCATGGCATGCACGTATGTAAGTAATCTGGGGAAGAAGCAAAGATCTGTTTCATTCTTAGCCTCAGGCCTCATGAGGGTCTCCACAGGGCCGGAGCTCAGGTTACACCACTCCTTCGTCCTTACAGGAGATGTAGGGAGAAGAATCTGCAGGCTGCTTGTAGGACTGTTCACCAAGGGGGATACCAGCAGCAAGAGAGTGCACCCGTTTAGCCCTGGACCCTGTTTCTTACTGTGTGACTTGGCTAGAGTTGGGAGTTCCCCCAAAATAAACGTGTCCCCATTTTACCAGAACCAAACCTCAACACAGCGAAGCTGTACTGTCTTTGTGTGGCAAAGATGTTCCCTTGTAGGCCCCTTTCAGGTAACCGTCTTCACAATGTATTTTCATCACAGTTTAAGGAGCATCAGCCGCTTCTCAAGTGGGTAGGGAAAGCAGAAAAACGTACGCAAGAGGACATGGATCCAAAATGATGATGAAGCATCTCCCATGGGGAGGTGATGGTGGGGAGATGATGGGCTAAACAGGCAACTTTTCAAAAACACAGCTATCATAGAAAAGAAACTTGCCTCATGTAAACTGGATTGAGAAATTCTCAGTGATTCTGCAATGGATTTTTTTTTAATGCAGAAGTAATGTATACTCTAGTATTCTGGTGTTTTTATATTTATGTAATAATTTCTTAAAACCATTCAGACAGATAACTATTTAATTTTTTTTAAGAAAGTTGGAAAGGTCTCTCCTCCCAAGGACAGTGGCTGGAAGAGTTGGGGCACAGCCAGTTCTGAATGTTGGTGGAGGGTGTAGTGGCTTTTTGGCTCAGCATCCAGAAACACCAAACCAGGCTGGCTAAACAAGTGGCCGCGTGTAAAAACAGACAGCTCTGAGTCAAATCTGGGCCCTTCCACAAGGGTCCTCTGAACCAAGCCCCACTCCCTTGCTAGGGGTGAAAGCATTACAGAGAGATGGAGCCATCTATCCAAGAAGCCTTCACTCACCTTCACTGCTGCTGTTGCAACTCGGCTGTTCTGGACTCTGATGTGTGTGGAGGGATGGGGAATAGAACATTGACTGTGTTGATTACCTTCACTATTCGGCCAGCCTGACCTTTTAATAACTTTGTAAAAAGCATGTATGTATTTATAGTGTTTTAGATTTTTCTAACTTTTATATCTTAAAAGCAGAGCACCTGTTTAAGCATTGTACCCCTATTGTTAAAGATTTGTGTCCTCTCATTCCCTCTCTTCCTCTTGTAAGTGCCCTTCTAATAAACTTTTCATGGAAAA	0.226425	2.3085	2.31946	2.57439	2.42192	2.15306	1.90024	14.5802	12.6114	15.0041	11.9359	12.3951	13.6163
ENST00000327374	ENSG00000183597	TANGO2	TANGO2-201	coding	GAAGTCGGCGGCGGTGGCGGAGGCGGTGAGTGCGCGGCTCCGGGGCTGGCCGACTCCGCTAGTGGCCCGGCCGGCCTGGGCTCGGGGGCTCCGGGCTCTGGGCTCTGGGTGCGCGGACCGGGCCAGGCTGCTTGAAGACCTCGCGACCTGTGTCAGCAGAGCCGCCCTGCACCACCATGTGCATCATCTTCTTTAAGTTTGATCCTCGCCCTGTTTCCAAAAACGCGTACAGGCTCATCTTGGCAGCCAACAGGGATGAATTCTACAGCCGACCCTCCAAGTTAGCTGACTTCTGGGGGAACAACAACGAGATCCTCAGTGGGCTGGACATGGAGGAAGGCAAGGAAGGAGGCACATGGCTGGGCATCAGCACACGTGGCAAGCTGGCAGCACTCACCAACTACCTGCAGCCGCAGCTGGACTGGCAGGCCCGAGGGCGAGGTGAACTTGTCACCCACTTTCTGACCACTGACGTGGACAGCTTGTCCTACCTGAAGAAGGTCTCTATGGAGGGCCATCTGTACAATGGCTTCAACCTCATAGCAGCCGACCTGAGCACAGCAAAGGGAGACGTCATTTGCTACTATGGGAACCGAGGGGAGCCTGATCCTATCGTTTTGACGCCAGGCACCTACGGGCTGAGCAACGCGCTGCTGGAGACTCCCTGGAGGAAGCTGTGCTTTGGGAAGCAGCTCTTCCTGGAGGCTGTGGAACGGAGCCAGGCGCTGCCCAAGGATGTGCTCATCGCCAGCCTCCTGGATGTGCTCAACAATGAAGAGGCGCAGCTGCCAGACCCGGCCATCGAGGACCAGGGTGGGGAGTACGTGCAGCCCATGCTGAGCAAGTACGCGGCTGTGTGCGTGCGCTGCCCTGGCTACGGCACCAGAACCAACACTATCATCCTGGTAGATGCGGACGGCCACGTGACCTTCACTGAGCGTAGCATGATGGACAAGGACCTCTCCCACTGGGAGACCAGAACCTATGAGTTCACACTGCAGAGCTAACCCCACCTCTGGGCCTGGCCAGTGGGCTCCTGGGGGGCCCTGCCTTGAGGGGCACTGTGGACAGGAAACCTTCCTTTGCCATACTGCATTGCACTGCCCGTGGCTTGGCCAGCATCCCCCGGATCAGGGCCCTGTGGTTTGCGTGTTACCCATCTGTGTCCCCATGCCCAGTTCAGGGTCTGCCTTTATGCCAGTGAGGAGCAGCAGAGTCTGATACTAGGTCTAGGACCGGCCGAGGTATACCATGAACATGTGGATACACCTGAGCCCACTCTTGCACATGTACACAGGCACTCACATGGCACACACATACACTCCTGCGTGTGCACAAGCACACACATGCAAGCCATATACATGGACACCGACACAGGCACATGTACGTGCACAGGTGTGCTACACATGTGCACACATGCACAGTTGCACAGACACACACACACAGGTGCACACACACGATGCCGAACAAGGCAGAAGGGCGACTCTCACCTCTCATGTGCTTCTGGCCAGTAGGTCTTTGTTCTGGTCCAACGACAGGAGTAGGCTTGTATTTAAAAGCGGCCCCTCCTCTCCTGTGGCCACAGAACACAGGCGTGCTTGGACTCTTGACAAGCAGACCTGCTCCTGCAGAGGAGACAGCCACATTTGGAATTGGGCACCGAGAAGACCTGAGAAAAACCCACTCTCTCTTTTTTTTTTTTTTGAGACGGAGTCTTGCTCTGTCACCCAGGCTGGAGTGCAGTGGCACGATCTCGGCTCACTGCAACCTCCGCCTCCCAAGTTCAAGCAATTCTCCTGCCCCAGCCTCCTGATTAGCTGGGATTACAGGCGTGTGCCACCATGCCCAGCTAATTTTTGTGTTTTTAGTAGAGACGGGGTTTCACCATGTTGGTCAGGCTGGTCTTGAACTCCTGACGTGGTGATCCACCTGCCTCGGCCTCCCAAAGTGCTGGGATTACAGGCGTGAGCCACCACGCCTGGCCGAAAAACCCACTCTCATAACAGAAGTGCAGACTCATTGCTAGATTCAGTGCCCTTGAGTGTGCCAGAGGTCCTCTGTGTTTGAGACAATCCTGTGTGTGCCAGGAGGCTCCGTGTGCACCAGGGGCTCTCAGAATCCCGCTTACCCAGCTGGAGACCATGCCTCTGGCAGCCCCATCTCAGCCAGCCCTGCTCTCTCCCTCTTCCCTCCAGGTGAGGCAAACTTCATAGGAATCTGTACCTGAATGTGAGCTCCTGATAATAAAACTCTGAGGCTTTGGTGAGCGCATTTCGAGGCCTTTCCCTTGTATGCAGGGTGCCAGTGGGAGCTGCTATGTCTCCTGTGCAGCCAGACACCCTGGACGAGGCCCTTCCCACCTCCCCCTTTCCTCACGGCTTCTTCAGCACCACATGTGGATGCCTGTGGGTCAGTCCATCTGTCCATGGGCAGGGGCCGCTGTGAGAGACCCCATGCGCGTGGGATGTGGTAGATGCTGATTATGGGGCCAGCCACCCATACAGGTCTATCAGGTCGCAATGGAGGCCCCACTGGAGCGGGAGGCAGGCTGGCCTGGACTTCTGTTGGATGATGGGGGCCAGGGGATGGTAGGAGGGGCAGGAGAGCAGGTCTGCATCTGTCTCAGCCCCAGGAGCTCCTGGTTTGGGGCCAGCTCTAAGGAGCTTCATCCCTGAGCCTGGCCGAGTATAAGGGGGTCCCGGATATCCAATGCTGAGACCTAGACTTTTCTAAGCCTCTGCACCCAACCCCTAACTTGGCCTTTTCAGACCCATGAGAGTGCAGGGTGGGTGTGGACCTGCGCCAGGGCTTCCCAGCCTGATTGTGACATGATGTGAGTCCACCTAGGGAGGAGCAGGGGCCTCCCCGTCTCTTCCCCTTCTTGCCCAGACCACTTTGCTGGGCTCAGAGCCTTCCATGGCTCACTTTGAACTCAGAAGAGTTTCCCAGCTGCGACCCAGGCTGCACCCCCAGGCCTGAGGAGAAACTGAGGCCCCACATCCCATACGTGTCCTCTGAGTCAGGACAACAGGCTCCCGGCTGGGGGCACTGCCCTTGCTGCCAACACATTCACCTGCCCCAGTGGCTACCATGTCCTGTGCCGGTGACCAGTGCCAGTCCCCAACCTGGATGGTGCCCTGCCCTCATGAAGAGCCCCCCGGATGTTCACCTCTGCCCAGAGACCCGGCCTGCCCAGGAAGAGCAGTCTCTGCTCTTGTGTGGGTCCCTCTGCCCCCACCCTGCCCAGGGCTCCCCAGCAGCCTGAGGCCCCTAAGGAAGAACAGCCCTCAATGGTGATTCTATTGGTGTTATGAGTTGTGTCCCCAAAGAGATATATCAGTGTCCTGACCCACAGTACCTCAGAATGTGACTGCATTTGGAGATAGGGTTCTTCCAGGGGTAACCAAGGTAGAATGAGGTCGTTAGTGTGGGCCCTAATCCAATATGACGGCTATCCTTATAAAAAGAGGAACATTTAGGCTGGATACAGTGGCTCATGCCTATAATCC	0.203991	1.73252	1.83906	1.82759	2.09022	2.07438	1.8514	5.12184	3.51777	3.19432	2.76424	3.11567	4.87138
ENST00000327419	ENSG00000185742	C11orf87	C11orf87-201	coding	ACTCCACGCTTTCTGCAGCCGCCACTGCAGCCGCGCGGCGGGGGCTCCCTCCTTGCAGCCAGCCGGCGGTCCAGCCTGGTGCCTCTGCAAAGGAAAGGGGAGCGTGGAGACGTGTTCGAGGTGGTATCGGCGAGGATCTCTCGGGCGCCGCTCACTCCTTGGTCGCCTTGCTTGCCAGCAGTTGCTCCCTTAGTCCTTGGCTCGCTCGCACACCCCCTCCCGCTACAGGGAGCAGTTTTGGGTGGCGTGGGCTCCGTCCTCTTCTTGGCTGGTAGGAACGGTGTGCCCAAGAGGGGAAGCCTAGTGGGCCTGGCCCCTCCCAGCCCCGCGCCAATGAGTGCCAGGGCGCCGAAGGAGCTGAGGCTGGCGTTGCCGCCGTGTCTCCTCAACCGGACCTTTGCTTCCCCCAACGCCAGCGGCAGCGGCAACACGGGTGCCCGCGGCCCAGGCGCAGTAGGCAGCGGCACCTGCATCACGCAGGTGGGACAGCAGCTCTTCCAGTCCTTCTCCTCCACGCTGGTGCTGATTGTCCTGGTTACCCTCATCTTCTGCCTCATCGTGCTGTCCCTCTCCACTTTCCACATCCACAAGCGTAGGATGAAGAAGCGGAAGATGCAGAGGGCTCAGGAGGAATATGAGCGGGATCACTGCAGCGGCAGCCGCGGTGGCGGGGGGCTGCCCCGACCTGGCAGGCAGGCCCCAACCCACGCAAAGGAAACCCGGCTGGAGAGGCAGCCCCGGGACTCTCCCTTCTGCGCCCCTTCCAACGCCTCGTCGTTGTCCTCTTCGTCCCCTGGCCTCCCGTGCCAGGGTCCCTGTGCTCCTCCGCCTCCACCGCCAGCCTCCAGTCCCCAAGGAGCACACGCAGCTTCCTCCTGTTTGGACACAGCTGGCGAGGGCCTTTTGCAAACGGTGGTACTGTCCTGATCGTCTAGCCCCTCTCGTTCCCCGTCCTCGTTTCCAGCATCTTTGCCACCCTTGCTTTTTTCCTTCTTCCTTCCTTTTCCATTTTCCTCTGGCCCCTCTTTCCTCTTCCTGGTTTCCTTACCTGCCCTCCCCTTACTCTTGTTTCTCCTCCGCCGAGGCACTGTGCGGTATTTGTAAATATTGGGCGAGGAAAGTCTCGGAAGAAGAAATAACGCTGATAATAATACTTTATTAATATTTATAGTAATTATTATAATACTAATAACACAATCCAAGCGCATGACAAATCACATAATTTCTAACTGTCAATGGAGGATGCATCTTCCCATTCCACCCCGCGCTCCCCTCAATTAGGAGGAGAAACCGCACAAGCTACCAAATATATAAAAGGCATTGATTCCCGGAGCAAAGGGAGGGGAGGGGGCCCGGTAATGTACATAGCTGTCAAGTTAAGATTTAGTTTCCTTCCTTCCCCTCTGACCCCTAAGCTTTCACTTTTCCTTTAGCTTCCCTTTCCTCCCCATTCCCACCCTCAGCCGGGCTCAGGCAATAGTATATTATAAAGAAAATGTCTACATTAAGCACCAGGACTGCAAGAGGCCATAGAGAATAGTCCCCGGAAAGTGTTTATGACAGGTACCCCTCGCCAGTCCGCCCATTTCTCACCCTTTGGTTAACCATTACATTTTCCAGGACAGAGCATTTAATTTACTTTTTAAAATGACCCTCGCTGGCCGAGCATAAGTACGTTAAAATCTTTAAATGAGTTTTTTTTAAAAAGCTAACGCTTTCATTCCCTGCCCCGCCCCCACCCGTACACCTTTGACTTGTGACATTTTCAGGATTTACAAAGGATCTGGGAGCTGTCCAGCCAGGTCTGGTGCTGAAGTCGCCTCACCGTTCTGATTACTTCCTCTAGTTGTGAAGGCAGAGGAGGGGCTGTTTTGGAAAGTGACTATTCTGGCTTTTGGTTGGGTTCTTTCTTCTTTTTCTACAATCGAGTTAGCGTGTACTATTGGTTTTCTTATTATTAAACATTGCATAAGTTACCTTTTTTGTAAAAAAAAAAAAGTATTAGGTGATGTGCAGTACTGAAAGTGCAGTATCTAACCAACTAGAACGTTTGTTTTATTTTTAGAACAAGTGCACCTTTGTTATATATTTAGTATATTGGTACCAAATACAGAAAAAAACTATAGTTCTGTACTATGTCCTCCAAACTGTATATTATTGTTCTTAATTTCCAGCTGTTGATATAATGGTTACCACTGGATGAGAAATTCAGTGGTGCAGACCTGGCTTCTGCTGTTTCCAGAAGTGTTCTTTTGTACCTTATTCTGTAGTAGACTGTTATAAAAAGATGACACACACGCTTTATTTTTTCTTTTGCAAATAATAGAAAAAACACAACCACAGAAACAAACAAATAATGGATGTGCAAGAATGCCATCTATTAAAAACATGGTTAATATTTAAACAGTGCCTGTAGTTCTCCCTGCATGCAGTTACCACCTGGAGGCAGTGGTGTGTGTGCTTGCTTGTACTGTATGTGGTTGGGGATGAGACTGGTGGGGATGTTGGGCAATTTGGATGATAAGACATGCGAATTTCAAGAAAAGCTAGATCCAGTAATTACTTATAGGATACAAATGTTTGCAGCTTGTTTGTTTAGTTACAAATCTGTGCCTGCAGCAAAAGAAAGGCTCTCTTTCTCAGTCTGTCCTAACTTCACTGAACATACAAAAATACTGAGAAAAAAAGAAAGTGAGAAAATAAGATAAATATTTTATTATTTTCTAATGCCAGACAAGGCCATCTATGTTAGAAATGGAAGTAGTCTATAGTTATTTACCACCTTGTTTCCTTTGGTTGAATGACAGAAGAAGCCAGAAGCATATTACAATATTAATTATATGCAGTGACATCTCTTCTTGGAAATCAAGCCTTTGACAGCTATTCAAATTTTTGGAAAATGTATGAATGAAAGTGATCTGCAAAAAGCTCTACCAAGAGAGTCCTTACTATCCTGCAGGGTGTAAGGCAACAGTGCCCCTATGAGCATCCCTCTCCCAAGCAACTCATTGTTCTAAATTGTCTACTTGGTCCAGACATATGTGCTCTTATCCAGAGGAAACATTACCTCTAATATTTTTGGTCATCTATTAAATTGCCCAAGCTCAGTTTGCATCTTTTATAAAAATAATTTAATAAACTTAATTTTAATCACCCATAAGATAATCACCTTTCCTGAAGCACAGAAGATCATCATTGAAGCATGCCATCTTGTAATATTAGGAAGACCAGGTATAATCTTTGGGTACAATATATTAAACAATGAACCAGTTTTTCTCCAGTGCCTTAGTCACTTCCTAGTAATAGGTAAAAGAGTGCATTAACTCCCTCAGGCCACTAGGGAATCCTGTAGTGCATCAGAGTTCTACACTGTACATCAGAATGACTAAGGCACTGTGAAGAAGAAAGTCCATTGATTTTTGTAGCTTACCCTCATCCAGTGGTAGCTCTTTAATACCTTATTACAGAATGACTTTTGGACTTGAAATTTGAATAGAATCAGGGTCCCAGAAGGGAGCTTCATCATTTCCAATGAGCTCCAATAAGTGCATGGATATTACTTTCTTTCCCTTATTTGGTGCACTTTCTACAGCGAATAATTTCCCATTTTATTAAAGCAATAAGATGTTCTGTTGTGAGCAGTGCTGGATAACGATTCCATTTTCTTGGTGCTGAAGCTACGCATATGTTCTTGCCTTATGAATCATAGTATATTCAAGGCATGCAATAATAATCCCCTTCCAAGGAGCAGCCTGTACACTCTGTGGGGGTAATTATGAAATTGTCCTACATCATTTCTCCCCAAAGGAATGCAAGGAGCAAGAGAAATAAAAGCATTATGTATATTGTAAAACAAATGATCTCAATACCTCTCAACGTGGGCACACATCTGTAATACACTTTTATTGTGCAACTTTAAATGTGTGTGCCTTTCTCCATTAATTGACTGTAGTTTAATATTTTTAATAGTGCTCTGTGTAAAGATGATGCAGTTTGTGAGTCAGATTTCATACTGAGCTTAATATACTCAAAACCTAAGCTTCCAGTGGTATTACTTGTGATTTTTTTATGAGATAGAGAATTACATGAAATTCTAGTAATCCAGTTTCCACACAAAATTATTTCAATAAGCACATATCCAAGCAATTTGTACAGACCTTGTTTAAAGCACTGCTTCTTATAGGGCTCAATTGGCAGTCTCAGGAGCTTGGGATGCTACCAACAGGGCATTTAGGTTTTCATTTTTATGAAACAAAAGGCAATCTGGAAATAGCTAAATTTATTTTAAGGATTTTATTCACTGATGTCCCGTCAAACTAAATGCTTCAAACCCCTATAGCTACAGCTTAACTTCTGCACTTGCTATTCAGTATTAATAAGGTGGCATGCTTGATTCTTATTGTTTTTAAAAATGAGAAAATTTGGAGAGAGAATACTATTATGTCAACGGTACAAGACTCTGAATCTTGAAGATGTAGATGGATATAATATTTAGACTTTATATACACCCATAGATATGTATTTATATATGCATACGTTTTGTATAAATTTACAATTGACTTTTTGTATTCTCTTTTCTGTCATTACAAGAATGAGATGGAAACCAAAATAGTTGTTCCATCCTCTTACCCAAAGAGGATACTGAAAAGTCCGGTATGTGCATGCACTTGTTTCTCTGGGGTCAAATCTGAATGACTTTCTCTTTAATAATGAAAGGGGAGAGTCCTGGTTAGCTTGGAAAATTGGTAATTAGATAAGCTTCCTTTCCTAGGTTAGTGACTCAAATGTAGCAATGATAATAAAGTTATGACCATATCAATGTGGTCTAAATATCTAGATGGAAAGCAAAAATATCCAGAAGAGGTTTAGGGCCATCTAGACCACAAACCTGGAACCTGGATTGTGGTTTGATTTTTTTCATTTTCAACCTATATGTTGTGTAGAAATACAATTTATATCTGCATAGCTAAAGGTAAAGTGAAAATATGACCATTATCTGTTTAGTTTGAGAAATCATTTTTGGATAATATGGATAAATTAGCTTTAAGAAACTTCTTTGACATCTGACTTTTCCACCATTTCTATCTGTATCAATTGTATTAATTAGATAATGGTTAAATTTTTATTTTTTTATCATGTAGACATATGCTTTCATGCTTTTCTGTGGGTGAAAGTTGAACAATTGCTAGCTGATATTATGTGGAAGTTACAGGTTAAAGTAGAACCAGAAATTTTAATATAATCTGATCAGGTTCCTTAGTCCCATTCCCATGTGAATCTGAACTTTGAATTTGAATCTGAAAGGCCTACTTATTTGGGCCATTTTTTGTTGGAACTTGTGATTGTAACTCACAGATGTTTCAGTTCATATTAGAATAAATTGCCCAATCTATAAGAGAGTGTTTAATCATTGGAATGAATGTAAATCTGATTCTGATTTGGTTATTTATTTGATAACATTTGAGAAACAGCTAATGTGGCTTGACATCAATACTTATTAATGTCTTCAACCTAATAATACAATTGGTGTCATGTATGAATGCTTAGCTGACAATAAGAATTTAATCAACTTTATTTGGAGACAATGACTTATCAAGGAGGTCCTACCCATTTGTGGTAGGGATATTTCCCTTACAGTTGTGATTACAAGGGATTGTTTCTATAGAGAGATGAACAGCAACAACAGTGACAATGATGACAACAGAAAAACTGACTTTTGAACTTGAGTATATCCAATAGATAGAAGAAAAAAGATATTAGAATTCATGGAAATTTTGTTTTGCTTTTCTATCAATAAAAGAGTTTTCTTGTTAATTGGCTTTTTGGACACTATTTCCTTGCCAATTTAATGTACAATATACCAGGAT	0.128172	0.181213	0.222088	0.109225	0.241274	0.140468	0.172814	0.330937	0.590555	0.479413	0.446732	0.353249	0.255932
ENST00000327423	ENSG00000183530	PRR14L	PRR14L-201	coding	AGAGACGAAGAGGTGGCGGCGGCCGGAGCGCCCCCGGCCTCTGTCGGCTCCGTAGGCTCAGGTAGACCTGGCGACGACGGGGCTGCAGCTGCAGGGGCTGAGCTGGCTGGGCAAGCGCGGGCCGCGGAGGAGGTCTCAGGGGTGAATCATTTGATGTAAAAGACTTGACTCCATAATCTGCATCTGTCCTAATGCTGTCATCTGGAGTAGAGACTCAGCCAGTTCCACTTGATTCCTCCATGTCTGCCGTGGTACAGGAATTATACTCTGAACTCCCAGTAAGTGTCTCCAGAGAGCTTCATGCTGACCCTGAGCCAAGTGTGATTCCAGATGTAAAACCTGGAGCCTCAAGCTCTCTTTTAAGTCAGAATAGGGCATTGCCCTTGGAGCTGCAGAGGACTCATGTGGAGAGTTGTTGTGAAGAAACCTATGAGACCTTGGATCATGGGAGTGAGCCTGGGCGATGTGGGCTAGTGGACTCCACAGCAGGAGGTTCTGTGGCATCTGGGATCTTGGATAGGGCAAAGAGAAGCGAGAGCATGGAGCCAAAGGTCTTCAGAGATCCAGGGGGCCAGGCAGGAATTATAAGAGAACCCTCTGAGGGAGCAAAGGAAGATCCACATCAACATTCCACAGCTGCTGAAGAAAAGACTAGCCCGAGTCAGGAGGATCTCCTGATGCAGTCCAGCAAAGAACTTTCACATGTGGACCTCCCTGAAGATTTTCTAAGGAGCAAAGAAGGAAATGTACAGATTACAGCTGAAACTCTGCTAAAATCCGCCGAAGTACAAGGTATGAAGGTCAATGGGACTAAGACGGATAATAATGAAGGACACAAAAATGGCAATGTGAGTAAAGATCTCTCAGCTGGATGCGGTGAATTCCAAGAAGTAGACAAAATCATGACCAGTGATGAGGTTTCAGAAACCAGCACATTAGTTACCCCAGAACCTTTAACCTTTGTGGACCCTGTATTAACAGAAGCAACTCCTAAAGAAAAAGAATGTGAAGAATTAAAAAGTTGTCCTTGGTTGTCATTACCAGGAAACAGTGCCATTTCTAATGTGGACAATGGGAAGGAAGAGTTGTGTAAACCAAACCTGGTCTGTGAAGCAGATGACAATCACCAACAGCTTCATGGCCACCATAATGAACAACCCAGTTCTACACATGATAGTCCCACAGCCACAAGCCCTTTGAAAGAAAATTCTGAAGTTTCATGTTTCACATCAGACTTGTCTGGTCCAGAATCCAGAACAATATCCTTAGAAAACTGTGGTTTTGAAGGTGGTGGTTTGCTAAAGAGATCTGCTGAAAAGACAGACAGTTCTTATTTTTATAGGGGGGATGATCAAGGGAAGAACTTGGCTTCTAGAGAAGAAAATGAGGAACGGCTTTTGATTCCTAGGAGTGAAAGAGGTGGACCTTTTCTTTTTAATGCCAGGGAACCAGAAAAGGAGATTAGTGGTCGTTGTTCTGGTGAAAAAGAGCCTGTTGTTTCTCCAAAGGAAAATATCCACAATAACTGCATTCAAGACAGTCTCCATACAGGGAACTCTAGTTCTTTAATGCCCAATTCTTTTACTGAAGCCACAGAAGTAATGTTAAATAAAAATGATTTGAAAATTACTGTACACGTTCAAGGTAACTTGACAAACCCTGAGGACCATAAAGAAACTTTTACTAATATGAGCCATCCTGGTGGACACTCTGAAGAAAGCAGTTTTTCCTCCTTGATGCAGATTGAAGAGGCAGGACAGACAACCCCTGTAGAGCCCAATATATTAAGTAAATCTTTTTACACTAAAGACTGTAACTCCTTAGTCAGCATCCAGAGAAATCTGGAAGGCAACACCCAGTTAAATGAAGCATCATGTAATGATTTTCTGTTTGAAAGAAAATCCATTGTGAGTTTAATGCCAGAGGATCAAATAAGTCCTGTAAGTGAGGTATTAAAACCCAAGCAAGGTACTGCTCTGTTGCTACCATCCCCAGAATTTGATTACAGACCTGAGTCAGAAAAAGTTATACAGACCTCACATGATGATATTCCACTTTTAGATGAACAGAGCATAGCCTGTGAGATGAATGAACTTTCTTGTACCAATGAACTGGTTGTAAACAAAGTAGAAAGTGAATGTGTTTTAAATCAACAAGTGTCCCTTAATTCTCAAGAACATGCAAATTTGCCAACTGACTCTCTACTGCATTTAAACAAAGAGATGCCTTTAGCAACAGGCAGAGATGCCCATCAGAGCCATCACCCTCCATTAGAGGGTAGAGCAGATGTCATTGCTGATATACAAACCATTCCCATTCAGACAAAAATAAAAGACATCTCTCCACCAGGTAACCAAACCTGTGGTGCCTCTTCAAACTGTCCCACCTTAAACATCAAACCAGTAAGCCTAGAGAGAAAAAAGGAAATGGCTGATTCAGGAACAAAAGCTCTACATTCCAGGCTGCGCTCAAATAAGAGAGAAGCAGCTGGCTTTCCTCAAGTGGTCTCTGTCATAGAATGTCACAGCGTTCAATCTCAGGATATCTCTAGCTGTCATCGTGTAAGAAAAAATGTATCCCAGGAAAACATGTGTTCTGCTTCTGCTGCTTTCAAGTCCAGCAAAATCAGCCTGCAAGTTGATAACTCTTTGATAACAAAATATGAAAATGCATTTCAGCACCGTGATCACTGCTGCCAAGGAACAGGACACTCTGTGGAAAAAAGCAGCTGTAAAGTGAGTTACACATCACAGGAAAGGGAACTTGATGGGAAAGAAACGAATGGCAGCCTTCCAGGAGATAAGATCAGAAACAAAATGGTAGCAGGCTTGTTAAATAGTGGAATTTCAAACAAAACCATTCACACCTCCAGTAGCATCAAACTCAGTGAGGAAGGGCTGGAAGGAAAGGAGCAGGATGTATCCAAAGAAACTGTATTTTGTAAGTATAACATCTCTGATCATGCTATACAAGAACTAAACCAGACTGTAAACATTCCAGGTCCTGAAAAAGTGTTGGACCAGTCTCCTACTGTTATGTTCTCCAGTTTTAAAAATGTAAAATCAGTTGAAACACTCGATCAGAAGGCAGATGAAGTCCTTGACTGTCAGAGTAACCAAAACAGACCAGATGAATGCAAAAGTGAAGGTCAGTCAGCCAAGGAGATGCTAAGTAGTGACCAGAGAGAGACTGTCACCGAGCCTCACGGGGAGGTAAACCACAACCAAAAGGATCTGCTGGTCAGCTCAGGCAGTAATAACTCACTACCTTGTGGTAGTCCAAAGAAATGCAATTTGAAAGGAGCCTTTGTCAAGATGTCTGGTTGTGATGAGTCCACAGAAGGTATGGTAGACATCGTCTACACGGACTGTAGTAATAAGCTTGCAGAAGGTGTGCTGGACGTGAAGGCATCTAATCTACTGGATTGTGGTGCAAGGCAAGAGAAACTGGCATTTCAAGAGGACTCCAGGAGTACCTTGTCTCGGAGAGAACTGGATGCTGCACATACAGGAACAACTGGTCAGGATTCAGATTTCCCAGTTACTGCTGCTTCTACAGTGGACTTTCTCAAAATAAAAAAATCATGTGAAGAAAACGTATGCAGATCTTTAAAAGACTGTGAAATGGAAAAGTGTCCAGACTCTTGTGCCCATGAGATGGAGTCTGTTGCAGATCATGAACCAAATAAAAGAATATTGGGCAGAGTAAATTTGTCTTTAAATGATAGCCATTATGGACAGCAAGATAAAGGAACATCTCTCAGAGAAACACAAGAAATGACTGAAGGATCAAGACTAGAACCAAACTCTGAGTTTGGCAAAGAAAGTACCTTTGGAATTTCCTCAAAAGAGTCGATGTCTTGCCATGATGAAAGCTCTGTTTCCCTAAGAAGCCTGAAATCCATTGAAATAATGCCTTCTCAAGAAAATTCAGAAACTAATGTTAACAGTGAAGAAACTGACCTGAAAAATCTTTGTAAACCAAAAGATGGTGAAATGCTTTGTGAAAATGTAAAGGACTGCACAGTCCTTCCTGAGATGAAGGAAATAGTATCAAGAGATTGGAGTAATTCTAGTGACAGAGACAGCGTATGTACCTGTGTGGAAAAGAATGCTTGCAAAGCTTGTCACCCTCACGAGAATTCCTCTGACAGACATTTGCCTTTGACAGTGAAAACAGATATTAAAGTGAAAGGAGAAGAAACCGAAGAGCATCAGAGGGGACGACTGGGTTACTTAACTGTTGGGGAGCAATCTGAGGAGTTGGTTACCAGAGAAACTGGCGATGGCGATCCCGTGAGCAACATCTCTCAGACCCATTTTAAATGCCGGGGGATACTTAATCATGCTGAAAAACAGCAGAGCCCTGAGGTTTTGGACTACATGTTGCAGAAAGAAGAGAAATATATACGTCAACAAAAAGCACATACGATATCGCAACAGTGCATATCATCTAGTCTGTTGTTAGATGATGCACAAAATCAGAACCAACCGAAGGCTGACAAAGATGAGTCCACCATGATCAATGAAATCACCCTAGCAAAGCTGGCCAAGGACAGCATTGTGGCACAGACTCAGAAGTTAGAAGACCAGAAGGAGGAAAGGTTACATCATCCATTAAGGAAGGACACTGAGTCATGCACAAGTCCTTGCCTTCTTGGTGCCCCTCGGAAAGCACAAGACCCCTCCTCTGCTGGGTGTGATCAAATACATGGTGCCTTTGCGAAGAAAGGAGTTCTTCCCTTAAAGAAGCAGCCCCATCGAACTTGTAAGAAAGTTTCCTATCAGGAGCAAATCATTGTTGGGAGAAAAATAGGTAAAATCAGAAGTTCTGCCTTTTTAAAGAGTTCTTCCAATCCCATCCCCACAAAAGCGCACAGACTTCTCAGTTTGTGTACTCTGTCTGCACCTACACGATTAGAACCTGAAACAGCACCTACCAAGAGCTTGGTTAGTCACATACCAAAGCAGATGTCTACACCGTGCCATCCCTTGAGGAGCCTGAATTTTAGGAAGACTACCAAAGAATCAGCCTTACTAAACAAGCTGTCCATCCTTGCCTCCAAACTGGCCCCAGCCATGAAGACTCAGAAGCTAAGATACCGACGGTGTTCCTCTGAACTTCTTCCAATGGCTAAAAGCTACAAGCGCCTCAGATATAAAAGACTCCTGGACGGATTTTCATCCAGCACAGAGCAGCTGAATCCATATTTGGCAGCTAGTGGATGGGATAAGAGGCCTAACAGTAAGCCCATGGCACTTTATTCTCTCGAATCCATCAAGATGACCTTCATAGATTTGAGCAACAAGATGCCGTCCCTGCTGTTTGGTTCTGAAATCTTCCCAGTATCCTTTCATGTGAAATCATCCAGCTCAGATTGCACGACTGAGTCCTCAAGGACTTTTCCTGAGCACTGTGCTCCGGCAAGGCTTGCCTTAGGAGAGGCCCTCCAGTGCCCGTCTCAACCTCCCAAGTGGACCTTTTCTTTCTTCTTGTCCCACGGTTGCCCTGGGATGGCAACATTCAGGGAAGACACTGGCGTCCATAGTCAGACCCACACTCAGGCTCCTCCCCAGCCTCCAGCTCCTCTCCAAGACTATGGAGGCACTGCCATAGTCCAGACCAGAGCAGACTGCTCTGTCCTTGGCCTTCACACACTTCTAGCACTTTGTTCCCCAGGATGTTACCGAATCTGGACAAAAAAACGGAGCTTCTCCAGCCACATGCCTACCATGCAGAGGCTCTTCATGACCCAGTTTACACAGGGCCTGAAAGGGTTACGGTCTCCAGCCTCCATAGCAGACAAGGTCTTCTGTTCTCTGCCCTACTCGGTGGGCAGAGTCCTATCCATTTGGAGCCAGCATGGTCCTTCTGTCTGCTCCTTCGAAATCTCTTCTCTTCATTCCCCTCACTGCAAGCGGCAACCAAGTCTGGGCACCACAAGCAGCCACACCATGTTACCATATGTGCCTCTTCCAGGCATGGAAGCTACATATAACACCAGCGGCAGTCAGACGAGGCTGGAGCCTCCATTCCCTGCCTTGGTACCAAAGTCTTGCTTGGTAGCAGAATCAGCTGTCAGCAAGCTCCTGCTTTCAGCCTCTGAGTTCCAGGTTCGTGGATTGGATGAGCTGGATGGTGTGAAAGCAGCATGCCCCTGCCCACAGAGCAGCCCCCCAGAACAGAAAGAGGCTGAGCCAGAGAAGAGGCCAAAGAAAGTCTCACAGATTCGCATCCGGAAAACCATTCCTAGGCCAGATCCTAATCTTACCCCCATGGGCCTTCCTCGACCCAAAAGGTTAAAGAAGAAGGAGTTTAGTTTAGAAGAGATATATACCAACAAGAATTATAAATCTCCTCCTGCAAACAGGTGTTTAGAGACCATCTTTGAGGAACCCAAGGAACGAAATGGTACACTAATCTCAATCAGCCAACAGAAGAGGAAGCGAGTTCTAGAATTTCAGGATTTTACAGTCCCGCGAAAGAGGAGAGCTCGAGGCAAAGTCAAGGTGGCAGGCAGCTTTACCAGGGCCCAGAAGGCAGCTGTGCAGAGTCGAGAGCTGGATGCTCTTTTGATACAGAAACTAATGGAACTGGAGACCTTCTTTGCCAAGGAAGAGGAGCAGGAACAATCATCAGGCTGTTGAGAAGCGATTCAGTTTGAGGGTCTCAATTTTAGGGTTTTTTTGTTTTGTTTTGTTTTTGGGTTTTTTTTTTTTTTTTGGACCTCCTTGGAAAAGGTTGCCTAATTTTGCCCTACCGCCAAACCACTCAAAAATGCACAGTCCATGAATTTTTACCTATTTCAAGGTGCAACCTTTTTAGAAACTGGTGAAGGAGGGTCCTCTACTTTTACTGCTGAGTATAGAACCTCAGGAATGCTCCCTTTCTCCTGGAAATGGACCTGAACGACATCCAGCCACCTCCTCAGTCTCTGCCATCCACAGGAGGAAGCAGCAGCCTATCTTCAGTAACACTAGGATTCCAAGGACACACAGGATTTGCACGTCCATATGAAAGTTCCGCTTTGTTTACGGTGGTGCTAGACCAAGATTATTAGAAACGTGGCCTAGGGAGGGGGACCTGGCGTCCTGTCCTGTGTGGTCTCACTGGCTCATTTCAGTAGTTGAGGAAAGATGAGCTGTTGTGTTTTCTTATCTTTTGTCTGCCCAGGACCTATTGATGTGAGTGTATGTGAGAGTGTTTGTGTGTGTGTGGCTTTTTCCCATCGTTTTCTCCCCTCTGTGACTGGGTCACTAGTGCCAGAGGAGCCCGTCCAGGCCCCATTCGAAGTAAGTTGCACTTTTTAATGTTGTGGTGTGGATTATTTTCATTTGTTTTATTTTCTTTTTTGTTGTTGTTTTTGTACTATTATTGCTGCATGTGTGGAGCCTTTAAATGTGATTTTAAAACATTTTTTTAAGGAGAAAAACAATACATGTCTTAAGAATACATGATAGGCATTTGACCCAGTTGATCGCTGCATGGAAGAGACATTTTTCCTATTCATGTGTTTCAGGCAATCCCTTCCCCATCTCCAGCTTCTAGTGTAACTCATTAGAGGGAGCACTTTTTTTCATCTGGGTTCTCATTCTTGCCCACCAAATACATGTATTTATTTTAGTGATTTAAGTAAGAGCAGGTTTCTCTCCCGATCATTGAAAAACTACTATGGTTGGGTGTGGTCTTAATGGTTTTTATCTGAAATGGTGTTAGGTAACAAAATTGAGTACAACGGCTTGGGCAGTGATACAGGCTGACCCACAGTATTTGTGGCTTTCCAGGCAGCCCGCTTCAAGTGTGGGGAGAGAGTCGGGGTCATGTTTCAGACCCAGAGATGTGTTCCTGCAGTGGGATCTCAAAAATCCCCAGCCAGCCTTCTTTGAGGGCCACCTCATTGTACTCTGGGCTCCTACGTCACATCTACCGGAACTGTCAAATGCTGGAGTTAGCCGAGTTTCTGGGTTTGTGCCTGCAGGAGTCTGTGGGCAGAGGGATGCTGTGGGTCAGCAGCCTCGAGGTCTTGTTCCTTTTCCACTGAAGTCCTGTGTGTCCATATCCTGCTCCCCTTCCCCTCCTTCTCTAGGGGTTTCTCTTTCTCTCTCAAAACAAGAGTTTAGAGAATTAACATTCCATGGCTAGTGAGTGGGATGCAAAAGTCATCGTCAGGACACCAGCATCACCTCTTCATATCCTCCTGGGAGCCACTGGCATGGAGCAGCCGCCGATGGGAACCGTCAGAGTTCTAGGGACATTTCCAAGTCAGTCTATTAGAGAAGAGTGAGTGGCACGTCCTGGAATGTTGGCCAACTCTCCTAGGTTTCTTTTGCTTCCCCATTTGCTAGTGGATGGGGAGATGGGTTGGGGGTGGGGGGTCTCTATGTGCCTTGCTTTTGCAGGTTGACAGTCTATGCCACACTGGAGCAGAAAAACTGACATGAGCCAGAGGGAAAAGTGTGCCACGGCTATGTTCTAGGCCCACTGCCTCAGACATAGCATTGAGACGAGTGAAATACACACTTGGTCATCCACGGAGGCTTCCAAGGCCATGGCCAAATACAGTTAGAAGAGAGCCAGGCTTCCGTACCAGCTCTGAATGATGCTAACCAGATTCTGTCATTCTACATCCACTTTGCCCAGACTGTATAGACACGACCTATGTTTCACCTCAATACCTCTCCCTTCCTGGGACAGGGTTCTTAGACACTAAATGCTTCTCTCTGACTTTTTTGCTTAAGGGAGTGGGATGAGTAGTACATTTTGCCCTTGTCCAGGCATGTTTAAGGAGCTCCTACTGGACAGGTTGCAGACTAGCAGTGAGTCAACAGAGCCCTGTTTGCCAGCTCTGTTGCCAGTATAGATGCAGTGATGTGGCGGCTATGTTTCCCAGAGACAACAGTGGGCACAGCTATAGTGTCACCAACATGGCAGAGATAGTTTCAACTGTGCCTGTTACAGGTGTGGCACTCGAAGGACCAGAAGCAGCGGTTTGGAACATGGGTAACTGGGAGCAGAGGACTGGAAGAAACAGAGCTGGGCTCCTTCCCTGTCCTGACAATGTAGGAGAGGAGTTGTTGTGAGGCCAGCCCTGCCCGTCGTTGAAATTCTGGACCTACCCTCTAGCTAGGTCCCTTCCCCTGCTCCAAAGTTGAGAAGGGGGCCCCACTGCAAACTTGAAATTACTTACCTGAAGGTGATGTATATACCTAGGCTCCAGCTGCGCTCAGCCACACCTGTCTTAACATTCAGTTTCGGCACTGAGCCAGCTGCAGTGTTGTCAGGGGTCCCCAGGCCCGTGGTCCCTAACCACGATGGGACATGGTAATCGGCTGCTGGCACACCACCTGCCCAGAGCTACAGGAGGTCTGGTTCTGGGGTGGAGTTGGTACAGTTTCTGAGTATGGGAACTTCCCTCCCCAAGTGGTGGGAAGTTACAGTTAACTACAGCTTACTCAACTATCACTTCCAGAGGTTTAGTGTTTTTAATATGGGAAAGAGGAGAAATCTCAGGTCTAATCAGGGTTCTGCCCATCAGCTTTTCACTGAAACTTTCAACTGTGTTTTGTTTTTTGTTTTTTTTTCCATCTTTCAGTTTCTAGCTGTGTTTGCCTTCTCCCTCCGCGTTCCCTCCTCTTTTTTTGCTTTTGGTCTCCTTTCCAGCTTCATGTCTCCATGAGTTCAGCTGTACCTCATCTCCTGTTAAAGCAGATCATGTCCACTTTTTCTTACTGACCTTACTCTAAGCTACAGTAGCTGAGGGAGGTACGGTGAAGACATGTAGCGTTTGCCTTATTCGGAGCCTGAGGAGCCCAGAAACCCATGCTGTGAATCCCAAAACTCAGCGCTCCTCAAGAGCTGTGAAAATCATGATACTTTGTCACAATTTTGCCTGAAAGGGTCTTTGGCACGGGCTCCAGAGCCAACCTGAGGTCCATTCCAGATCCCACTATCTGGGCGTGAGACCTCCCCCGTGGCTCCTTCCTTGCCCACTGAGCCAAGAGCAGCAGGGAGCGTACAGGACGGGAGCAGCAGATCCAAGGCCGCGGTGCAGCCAATGAATGCACGGCCGTCGCTCCGTCTCCAGGCTGGAATTCCGTCTCATAATCAATGCCATGTACATTAAGATCTGCGAAAGACCAACTTTTAGGCAGTGATACTTTTCTCCCATTCCCTGGGGTGGGGGGAGTATGCAGTTGGTGCTTTCTGTAATTCCCTTGTTCTGTTTTGTTTCTGTAAGCTTTTCCCCTGGTGTCATGGAAAGGACTTCTTAAATAACCACATTGTGGGTGGCTGTATCCAAAGTTTAAATAATTGGCCAGAAGTGCAGAGTATCCTTTCCTGGATTCGTGTCAGAAAAGGGCTCCTTGCCACAACTGAACTTACTGTATAAAAACCTGGCTAGGGAGATTTAATTTTACTAAAATTACAGTTTAATGTTACCGTCTAGCCACAAATCAAGCAGCAAAAGCTATTTTGATGATGAAAGGGGGTCCCCGTTGAGCTGGCCATCTAGTGCAGTGTGCTCTCAGATTCCATGTTTGTTGATTGTGTGTCTTCACAAGCCCCTCTCTGGTGCTGAATTGGATTTGAATTCTTGGTGAGAGGCCTCAGCATCTCCTTGGGCTGGTCTGGGCCAGTAAAAATAGCTGCCTGACATGTTTATATATTATCATGGTCAGTAGTTCAATGAAATTTGTACATTTTTGGTAACATTGGTATACATGATGCCCCTGCAGTTCCTTTTCTGTTTGGTAGTTTGTGACTCTAAGATTTCCACTGTTATGTGTGTTAATTTATGAAAATAAATTTTTTTGAAAACCTTTCAAA	0.509836	3.68692	4.19346	4.65985	1.87024	0	0	3.32721	0	0	17.956	13.3808	13.8986
ENST00000327428	ENSG00000163170	BOLA3	BOLA3-202	coding	ATACAGTGACCTCGGGCGGCGGGTCACGTCGGCCGGGCATGGCTGCATGGAGCCCGGCCGCGGCAGCGCCTCTCCTCCGCGGGATCCGCGGGCTTCCACTTCACCATCGGATGTTTGCCACTCAGACTGAGGGGGAGCTCAGAGTGACCCAAATTCTCAAAGAAAAGTTTCCACGAGCTACAGCTATAAAAGTCACTGACATTTCAGGAGGTTGTGGGGCGATGTATGAAATTAAAATTGAATCAGAAGAATTTAAGGAGAAGAGAACTGTCCAGCAGCACCAGATGGTTAATCAGGCACTAAAAGAAGAAATCAAAGAGATGCATGGATTGCGGATATTTACCTCTGTCCCCAAACGCTGACCACGCCCTGGCTGCATAGATGCTGCTGCTTAAGACCTTGGATGAACTTCACTGACATCATTCTTCCCTAAGCAGTCACCAAAAAATTTATATATTTTGCTCATATACATTTCCATATTATAATTATAGAAGATGTATAATCTATTTAGATGTTAATTAAAGGAAACAAACAACTGAAGCTTTTGAAGGGTCA	0.52451	40.8715	45.7522	40.9671	48.3181	41.5487	42.0493	107.518	71.5339	66.1425	70.55	78.4443	70.5983
ENST00000327435	ENSG00000182551	ADI1	ADI1-201	coding	GAGCGCGGCCCCTGGGTTCGAACACGGCACCCGCACTGCGCGTCATGGTGCAGGCCTGGTATATGGACGACGCCCCGGGCGACCCGCGGCAACCCCACCGCCCCGACCCCGGCCGCCCAGTGGGCCTGGAGCAGCTGCGGCGGCTCGGGGTGCTCTACTGGAAGCTGGATGCTGACAAATATGAGAATGATCCAGAATTAGAAAAGATCCGAAGAGAGAGGAACTACTCCTGGATGGACATCATAACCATATGCAAAGATAAACTACCAAATTATGAAGAAAAGATTAAGATGTTCTACGAGGAGCATTTGCACTTGGACGATGAGATCCGCTACATCCTGGATGGCAGTGGGTACTTCGATGTGAGGGACAAGGAGGACCAGTGGATCCGGATCTTCATGGAGAAGGGAGACATGGTGACGCTCCCCGCGGGGATCTATCACCGCTTCACGGTGGACGAGAAGAACTACACGAAGGCCATGCGGCTGTTTGTGGGAGAACCGGTGTGGACAGCGTACAACCGGCCCGCTGACCATTTTGAAGCCCGCGGGCAGTACGTGAAATTTCTGGCACAGACCGCCTAGCAGTGCTGCCTGGGAACTAACACGTGCCTCGTAAAGGTCCCCAATGTAATGACTGAGCAGAAAATCAATCACTTTCTCTTTGCTTTTAGAGGATAGCCTTGAGGCTAGATTATCTTTCCTTTGTAAGATTATTTGATCAGAATATTTTGTAATGAAAGGATCTAGAAAGCAACTTGGAAGTGTAAAGAGTCACCTTCATTTTCTGTAACTCAATCAAGACTGGTGGGTCCATGGCCCTGTGTTAGTTCATGCATTCAGTTGAGTCCCAAATGAAAGTTTCATCTCCCGAAATGCAGTTCCTTAGATGCCCATCTGGACGTGATGCCGCGCCTGCCGTGTAAGAAGGTGCAATCCTAGATAACACAGCTAGCCAGATAGAAGACACTTTTTTCTCCAAAATGATGCCTTGGGGTGGGGAGTGGTAGGGGGAAGAGCTCCCACCCTAAGGGGCACACACTGAGTTGCTTATGCCACTTCCTTGTTCAAAATAAAGTAACTGCCTTAATCTTATACTCATGGCTTGGAGTTACCTTATATTCAGGTATATGTGATATTTTGCCTGGTTTGTTAAAATTGCCCCATTTAGATTCCTTCTATAATTGTTCTTATAGATAAGTAATTTATATATGAGCTGTGTTAGTATTTTTTCAGTGTGAGATCTCTGGATTCTTTCACAATAAAGCTGTTGAATTTTAACAGGAGTATTAGTACATAAATTTTCTACTCAACAATTCCGAGATAGGATTATGCCTAGTTTGTCATATCACAGAAAAACTCCAAGTTAACTTCATGTTTTGGAAGGGCAGGTCGTTTTTAAAGTATTTCTTTTTTTAACTGGATGAAAAATCTTCATGTTAGGATTAATTTTCTTAATCACCTCCACACTGTACAGAGGAAACTCAAGCCTTAAATGTTTAAGTAAACTCTGTCTCAGTTTTAGGATTAAAATACCCACCGGTGGTGTGATGATGCCATATACCGCAGGGCTTGCTTCTGTCAAGTGTGACTCTATCTCAGTAATTAAAATAAGTGCTGATCTACTGATTTTTTTTAATGGATTCATTTCTAAATGGGCATTATAAATAGAGCTTGTTCATTTTTAAGAACGAAACATTCATATGATAAACTATCGCTTTAAATTGCCTTTCTTGCTTCATATAACTTTTCCCTGTCAGGATCCTTAGTGTTTGAAACTCCTCGTGCGGGGCTGGCCTCCTGCGGACTCTAGTTTCGCCTCCTTGATGTGGCGCCTGGGATTTCTTCACTTCAGAGCTGTATTTTTACAGGCAAGAGTAAGTTCCTGGGCACAGTGGCTCATGCCTGTAATCTCAGCTACTCAGGAGGCTAAGGTGGGAGGATTCTTAGAGCCTGGGAGGTCGAGGCTGCAGTGAGCTGTGATTGTGGCCACTGCACTCCAGCCTGGGTGACAGAGCGAGACTCTGTCTCAAAAAAGAAGAAAGAGTAAGAGCTGAGGCATATAATAGAATTCTGCTAAAGCACTTAAGGTGAAATCACATTTTCTTTTCCCAGGATGTTGCTCACATCTTTCGTTTTTATTGAGGTGTCATTTATATACAATAAAATGTACTCATTTTCA	0.313485	17.8121	19.3266	17.3384	24.4847	22.0418	21.4377	70.5145	43.3607	56.911	40.209	43.774	38.0983
ENST00000327470	ENSG00000183161	FANCF	FANCF-201	coding	CTTCGCGCACCTCATGGAATCCCTTCTGCAGCACCTGGATCGCTTTTCCGAGCTTCTGGCGGTCTCAAGCACTACCTACGTCAGCACCTGGGACCCCGCCACCGTGCGCCGGGCCTTGCAGTGGGCGCGCTACCTGCGCCACATCCATCGGCGCTTTGGTCGGCATGGCCCCATTCGCACGGCTCTGGAGCGGCGGCTGCACAACCAGTGGAGGCAAGAGGGCGGCTTTGGGCGGGGTCCAGTTCCGGGATTAGCGAACTTCCAGGCCCTCGGTCACTGTGACGTCCTGCTCTCTCTGCGCCTGCTGGAGAACCGGGCCCTCGGGGATGCAGCTCGTTACCACCTGGTGCAGCAACTCTTTCCCGGCCCGGGCGTCCGGGACGCCGATGAGGAGACACTCCAAGAGAGCCTGGCCCGCCTTGCCCGCCGGCGGTCTGCGGTGCACATGCTGCGCTTCAATGGCTATAGAGAGAACCCAAATCTCCAGGAGGACTCTCTGATGAAGACCCAGGCGGAGCTGCTGCTGGAGCGTCTGCAGGAGGTGGGGAAGGCCGAAGCGGAGCGTCCCGCCAGGTTTCTCAGCAGCCTGTGGGAGCGCTTGCCTCAGAACAACTTCCTGAAGGTGATAGCGGTGGCGCTGTTGCAGCCGCCTTTGTCTCGTCGGCCCCAAGAAGAGTTGGAACCCGGCATCCACAAATCACCTGGAGAGGGGAGCCAAGTGCTAGTCCACTGGCTTCTGGGGAATTCGGAAGTCTTTGCTGCCTTTTGTCGCGCCCTCCCAGCCGGGCTTTTGACTTTAGTGACTAGCCGCCACCCAGCGCTGTCTCCTGTCTATCTGGGTCTGCTAACAGACTGGGGTCAACGTTTGCACTATGACCTTCAGAAAGGCATTTGGGTTGGAACTGAGTCCCAAGATGTGCCCTGGGAGGAGTTGCACAATAGGTTTCAAAGCCTCTGTCAGGCCCCTCCACCTCTGAAAGATAAAGTTCTAACTGCCCTGGAGACCTGTAAAGCGCAGGATGGAGATTTTGAAGTACCTGGTCTTAGCATCTGGACAGACCTCTTATTAGCTCTTCGTAGTGGTGCATTTAGGAAAAGACAAGTTTTGGGTCTCAGCGCAGGCCTCAGTTCTGTATAGGCAATGCTGTGTTATTACTTGAATATAGAATATATAGTTTACAAAATGAAAATTACAATGTTCTCACCAAATATATGCCTTCGTGTGTCCAAAGTATAATTATTTTAGATGCTAATTTTGAATAGTTTATTAAACAGTTATAAATATGCAAAGTAGCTGGCATGTAGTGTCACGGATTTTCTGGATAGAGGAAGTGATTGGAAGTACTCCACTTAAAGCCATGGAATTAGCAATAGTTTGCTTTTTAATAGAAGGCCCATTTGTAAGAATGTTGAAAATATGTGTACCGTTTAAAGAAAAAGCAGCTTTAAAGTGACAAACAAAATACCCTTTTTCTTTTAGTATGGTTTATTTTTCTAGGTTTTCTGTCCCTCCCTCAGTAGTGAAGAGTTTTCTTTATTCCTGGCAGTGTCAGGAATATTGGTTTGAAAAGCTGTTGGCCTATCTGGAGTTTGGCCTTGTTAACCTAGTATTCTAACCAGTTAACCAGCCTTAGTATGCATTAAAATTGTATTGTTCAGAAAGTTTGTTTCTCATTTTCTGCAAATTCTTACTTTGAAAATGAATCACCACATAGTATGTCCCTTTAAAGCATTGACGCACAGACAAATGTTTAAAGCACAGTAAATACGAATATATGCCTTTGGATATTAAATTAATGCTTGATGATAAAAGAATCAAACTTTTTTTTTTTTGAGATGGAGTCTCGCTCTGTCACCCAGACTGGAGTGCAGTGGTGTGATCACTGCTCAGTGCAACCTCTGCCTCCCAGGATCAAGCAATTCTGACTCAGCCTCCCAAGTAGCTGGGATTACAGGCGCAGGCCACCATGCCCGGCTAATTTTTTGTATTTTTAGTAGAGACGGGGTTTCACCATGCTGGCCAGGCTGGTCTCAAACACCTGACCTTGTGATCCGTCCGCCTTGGCCTCCCAAAGTGCTGGGATTACAGGCGTGAGCCACCGCGCCTGGCCAAAACAACATTTTAAGTAGAAGATCCAGGTTTTAGTGCAGCTTCTGCCGTTAACTAGGTTAATAAATCACAACCTTGGGGCCACAGTTGCCTTATATGTAAATGAAGTGTTTAGAATAAAATAGTTAAATTTCCTTATTTTTCCCTTGGTGGCTGCCCTGTGGAAACAGTTTAGAATATTTGTTTTGTGTGTAGGAACCTAGTTGTGTTAGTTTACCTGGGTGTTCCACAGCTGATAGTGATTGCCTTGAATAAATTCAAGGGCAATTTATTCATTTTTACTAGGGAGATAGACCTTTACAGCAATCAAGATATTTTTGTCCATATCCAGGTTAGCTGGTAAGAGGATTTTTTTGGAGAAAAAAATGATATTTAGAAAGTTAATTTCTAATTCCGGAATGGAATAAAAACAATATGAGTAGTGTAATCTTGTAGAAAAAGAGTTGTATAATCTTGTAGAATTTCTCATTCTGTGGTACAACCCAGGGGTAAACTATTATTCCAGTAGTCAGTACACTTTTCTAGATAAATCTTGAGTGAAAACCAGCAATTTCTTTTTCCTTGTGGTCTGATTCCTTTTTCTAATCCATGAAGGCCATCTTGTAGATTACATTTATCATTAATGCAAGAATAAAGACAATTCCTCCTGTCAGTTGCGTGAATTTTTTTTAAGAAACAACCCAGTGAAGAGTTCTACCATAGCAAGGCCTAATGTTAGCTTTAGCTTTAGAAAATAACAGTTTGTGAACTTACTTCCCTATATTTGCAGCTGTATCTCACACTATGATTTACAATAAAATTGTAAAGATTGACAATAGACTTAAGAAATAACATTTTAAAATCTATTTTATACTTACCATTTATTATTCTGTTATTTTAGTCTCCATATGTTCATTACATACATAATCTTATTTAATCTTCACACCAAAACTGTATTCTTATGAATATACGCTAAAAGATTAAGTAAAATGCCCAAGGGTATAAACAAAAGCAACATGAAAGTGGAAGCCGTATCTGTCATTTATTTTATTTCCAGAAGCCTAGCACAGTGTCCAGCATATGGTAGATACTTGTAGTGTTTGAATAAATGAAACCAGCATTAGAGCTTTATATACTTTCTCTTAAGGACTTGAAAAGATTAGGAATCTACGCATACACTGAGAGAGAAAAAAGTGAGAGGA	0.416945	9.27758	11.685	9.92401	11.8849	10.7579	11.5088	14.1585	8.54495	8.90523	9.7103	9.90113	8.04861
ENST00000327492	ENSG00000183864	TOB2	TOB2-201	coding	GCTCACTTCGGGCCGGGGCGCGGGAAGGTGCGGGTTGTTGGCTGAGGCAAGCCGTGGCTCGGGCGACGCGGGGCCAGGAGGGCAGGACCGTCTGCCGGCGACAGCCCATACCGTCTGCCGTTGCGCGACACGAACCACCCTCCGATCCGCCATCCCCGCGTCGTCGCCGCTAGTCCGCCCGCCCGCCCTCGGGCCCCCCGCTGCCGAGCCCGACCTCCTAAGAGCTGAAAGAAATTATTGAGAGTCATAGTCCATAGCCCCCTGCTTCGTCCCCCAACCCTCAACGACGAAAAGGACTTCGGTCCCCTGGCCCGGCGACGCCCGGGAAGGAAAGGAGAGCGACCTCCGCCCCGCGCTCAGGCCACCCTGGAGGGAGAAGCCGCCCCGCGGCCGGTAGAGCGCCCCGCCGCCGCGGAGACCCGAAGCCGCCTGGAGCCCAAGGCTGTACACGTGCCCTGTGCTGATTCTCTGCCTAGGAAAGGACCATGCAGCTAGAGATCAAAGTGGCCCTGAACTTCATCATCTCCTACTTGTACAACAAGCTGCCCCGGCGCCGGGCAGACCTGTTTGGGGAGGAGCTAGAGCGGCTTTTGAAAAAGAAATATGAAGGCCACTGGTACCCTGAGAAGCCACTGAAAGGCTCTGGCTTCCGCTGTGTTCACATTGGGGAGATGGTGGACCCCGTGGTGGAGCTGGCCGCCAAGCGGAGTGGCCTGGCGGTGGAAGATGTGCGGGCCAATGTGCCTGAGGAGCTGAGTGTCTGGATTGATCCCTTTGAGGTGTCCTACCAGATTGGTGAGAAGGGAGCTGTGAAAGTGCTGTACCTGGATGACAGTGAGGGTTGCGGTGCCCCAGAGCTGGACAAGGAGATCAAGAGCAGCTTCAACCCTGACGCCCAGGTGTTCGTGCCCATTGGCAGCCAGGACAGCTCCCTGTCCAACTCCCCATCGCCATCCTTTGGCCAGTCACCCAGCCCTACCTTCATTCCCCGCTCCGCTCAGCCCATCACCTTCACCACCGCCTCCTTCGCTGCCACCAAATTTGGCTCCACTAAGATGAAGAAGGGGGGCGGGGCAGCAAGTGGTGGGGGTGTAGCCAGCAGTGGGGCGGGTGGCCAGCAGCCACCACAGCAGCCTCGCATGGCCCGCTCACCCACCAACAGCCTGCTGAAGCACAAGAGCCTCTCTCTGTCTATGCATTCACTGAACTTCATCACGGCCAACCCGGCCCCTCAGTCCCAGCTCTCACCCAATGCCAAGGAGTTCGTGTACAACGGTGGTGGCTCACCCAGCCTCTTCTTTGATGCGGCCGATGGCCAGGGCAGCGGCACCCCAGGCCCGTTTGGAGGCAGTGGGGCTGGCACCTGCAACAGCAGCAGCTTTGACATGGCCCAGGTATTTGGAGGTGGTGCCAACAGCCTCTTCCTGGAGAAGACACCCTTTGTGGAAGGCCTCAGCTACAACCTGAACACCATGCAGTATCCCAGCCAGCAGTTCCAGCCCGTGGTGCTGGCCAACTGACCATCTACCTGCCCGTGGGGCCAGGAGCACCCAAGACCACAGAAAAGAGAAAGGAAAGGCCAAAAAAAAGAGGAAAAGAAAAATGTACAAAAAGATTTTCGATCTTCTCACTCTTACTTCTAGAAAAAAGATCCAGCCCAGGCACGGAATGGGAGGGCCCTGCAAAGCACCCAAGTGTGTTTCACTCACCCCTTACCGCTCGCCCACCGGCCTGTGATTTATTTGGTTGGTTTGGGTTTTATATTTCTTTTTCTTTTTTTTTTTTCTTACATGTAGTTTTCTATATAACATCTTTAATGAGTGGCTTCCTGTGCTAAGAATGGTCCAGATGTGAACTGCTGCTCCCTGCTCCTCCCTTCCTCCTTCACACTCCTAGTTTAGGATTGATGTGTCCAAGCTCATAGGGAAGAAAGAGCTGCAGCTGGAGCCTGACCCTCCCTGGAACAGGGAGAGGCTGGCCCGTGTCACTGCCTCTGTCACCCAGCTATCCTCGCACTCAAAGCCATCCAACCTCAGCAGGCCTTCTCGGGCCCTGCCACCTGAATAGGTCTGACCCCAGTCCCCACTCCCTTTCAGGCTGGGCCACAGGGAGTTGCTGGCTGGCCACTTGACACCCTCCCCCTGGAGCTGATGTCTGTGACTACAGGGAGATTAGCACTTCGTCTAGTGAAACTCCTTTCATCTCTGTCCTATGGCCCCACCCCACCATTCCCTCTAGGCCCAGACCATCATCATGGCCCTGGCCATTGATGTGTATGGGCTTTCTTTCCCTCATGCAGCCCCTTCTTCCCCAGGCTGGATGTTGTGGGTAGGGAGGGGTGTGTGTGTGTGTATTTGGTTTGCTGTCCTTTTTTAAAGGATTCCAAGCCATGTGAAACTTCCCTTCTGGATGTGATTCTGGGTCGCAAGTCCTTATTTATATGTGAGGCTGGGGAATGGGCTGGGGGTATTGGCAGTCCTTTTGCAGGGCAGTGTGTGTGGTGGGGTGACACCGCTGTGGCTTAGCCCAAGACACTCCCAGAGGAAAACACTGCAGAAGGAACTGGTTTGCAGACTGTGGAAGGATCTGCAGTTTTGTTTTTGACCAAAAAAATAATAATAAGTTAGCTCTGAAGGGCAGAGGGAATACCCAAGCCCCTGATGCCTATGAGAAGTCCCTGGACTTCAACCCTCCTGTTGTTTGGCCTTAGCCCAGAGGGAGCTGCTCACCTGAGCACCCTTGGGGGTGGGCAGAGAGGCAGGGTGGGATTTTAGAGTTAGTGTCTGTGCGGGGGCAGCCCTGAGCCTGGAGTTGAGACTTTGGGGTCTCTTAGTTTGGAGGTGTTGAGTGCATTTGTGCCCCTGCCTGGTTGAGAGCTTCTTGGTACCTCTTGCCACCCCTTCTCACTGCCCTGACCCAACCCCACTGGACCTTGATGCTGCGAGGAGTGGTGTCCTGACGGACTCAGCACTCCCGCCTGATGTATTGGATCATAGGAGAGCACTTGCTCTCCTGCCTCTGCCAGGAGAGGGCTTGTTCCTCCAACTCTAGGAGGCCAGGCAAGCATGGACAGGAGCCAAGGGAGCAGGGTCATTAACTTTTTCTTCTTTGCAAAGTGGGCACTTGGCATCAGGGTCCCAATCACCAGAAAGCACCAAAGCCCCTGGCACCCCACCCACTCCATCCTACCCAGGGACCCCAAGTAGGCAACTGTTATGGCAGTGGGTCCAGCCCAGGCCAGCACTGCCAGCCTCCTCTCCCTGCAGTAGGCACCAGCTCTACCTCCCCCGGCAGGCAATGTCCTGGCTTCTCAGCCCAGCACCATCTGTTCCCCTAGACTTCTCAGGGGCCAGCCCAGTCTGGGCCACCCTTTGTTTCCCTCATCCTCGGCTCCCACACAGGTGACAGACCCAGCAGATAGCTTCTCTCTGGGAAAGGTTGGATGCTGCCTTACATCCCCTTCTAGCCCTCCTCCCATCCACACACACAGGCACCCACCCACACCAGGTCGGCTTGTTTCTCACATGTAGGGAGAGAGGGGAGACCAACCCCTTTGTGTCTTTTGAAATACGAAGAAAAATGTGTGTTCAGGAGCATGACTCCAGTGCTGCGCTCTTGGGCCCAGTTCAGTCTGTCTTGTCTCAAATCTAGGCATTTTTGCTTCAATTTTATTTTTTTTAAGAATACAAAAACAGAAATCTGCACTAATTTACCTGGTTTCGTAGGAAAACTTTTTTTTATTTTTTACATTTTTTGGTGTCCGTTTGTATTGAATAATTTGCTACATTTGTAAAATGTAAGAGGTATATAATATATGTATATTTCTAACGTAAAAAACATAATTTTTTTCTTTTCAAGATTTTTTCTTAAAAAGATGAGAGAAACATATTTTTTCAGGAAAAACAAACTTTAAAAAAAAAAGAGGAGAAATAAAACCTTTTCTCCCCTTTCCCCATCCTCTATCTATCCCTCTTTCCCAGGAACAAATCAAAAGGTGGATTATCTTCTGAAGAATGGAAACTGTTAGTCCAGAATGATGTGTTTTTCTCAATGCAGTGAGTTATAGATTCTCTAGTTTTCTCCCTAGGGATGGGAAGGGGGCATTGAGGCAAGCCTGGAGAGGAGCCCGGGGAGCAGGGTCATGAACTTTTTTCTTTAGTGAAGGAGGAATACAATCAAGGGTTTTGTATTCAGAATGTTGTGCAATATTTTGGAATGGGACATTGGTGTGTTTAGAGATTTTAGTTTAAAAACAAAACAAAAAGATTGATCAAATCTGTACAGTTTCTATTGTTCCAGATTTTTTTAAGTTTGTATTAAAAGCATGATACATAATA	0.323005	12.9661	14.4903	12.8318	14.8084	15.416	14.9097	24.7922	13.8763	14.7159	14.7038	15.2149	11.5449
ENST00000327532	ENSG00000158163	DZIP1L	DZIP1L-201	coding	AAGCCACGAGCTGACCGACGCACCGAGGAGCTCTCTGTCCGCGGTCCCGCAGGTTGGCGGCACTGGAGTGGGCCGGGCAGGCTCTGCCTCCGCCGCAGAGAGCGCCCGGACTGCGTGGGGCTGGGGAAGCATCCCGGGAACGGCGGGCGGTGAGCATTCCGGGAACCATCTCTGGGCTGTCTGGGGCGGTGGAGCAAGTCTGGAGGCGGGACGTGGGGCGAGTATGGGAGCCGCCACCTCGAGACGTCTTCCCGCCGTCCCCGGCTCCAGGAGACCCCACGGCCTTCTCTCAGCTCCTTGGCCTACTGCCGTGGCCTTGGTGCCCCCCTCCTCTGGTGGTCAGCTCAGGGCTTCCTCTGCCCATGCAGTCCCCAGCTGCCACTGCTGAGGGCCTCAGTGGCCCCCTCTTTGGGGCCTACACGTTCCCCACCTTCAAGTTTCAGCCTCGCCATGATAGCATGGACTGGAGACGCATTAGCACCCTGGATGTAGACCGCGTGGCCCGGGAACTGGATGTGGCCACTCTGCAGGAGAATATTGCTGGCATCACCTTCTGCAACTTGGACCGGGAGGTGTGCAGCCGCTGTGGGCAGCCTGTGGACCCGGCACTGCTCAAGGTGCTGCGCCTGGCGCAGCTCATCATTGAGTACCTGCTGCACTGCCAGGATTGCCTGAGTGCCAGTGTTGCCCAGCTGGAGGCACGGCTGCAGACCAGCCTGGGCCAGCAGCAGCGTGGTCAGCAGGAGCTGGGACGCCAGGCTGACGAGCTCAAGGGTGTGCGGGAGGAGAGCCGCCGGCGTCGCAAGATGATCAGCACCCTGCAGCAGCTGCTAATGCAGACAGGCACCCACAGCTACCACACGTGCCACCTGTGTGACAAGACATTCATGAATGCCACCTTTCTCCGGGGCCACATCCAGCGCAGGCATGCAGGCGTGGCAGAAGGTGGAAAACAGAAGAAACAGGAACAGCCAGTGGAAGAGGTGTTAGAAGAGCTACGGGCCAAGCTAAAGTGGACCCAAGGGGAGCTGGAAGCCCAGAGGGAGGCGGAGAGGCAGCGGCAGCTCCAGGAAGCAGAGCTCATTCATCAGAGGGAAATAGAAGCTAAGAAAGAATTTGATAAATGGAAAGAGCAAGAGTGGACCAAACTTTATGGGGAAATAGATAAACTAAAAAAATTATTTTGGGATGAATTTAAAAATGTCGCCAAGCAGAACTCTACACTAGAAGAGAAACTGCGGGCACTGCAGTCCCACAGTGTGATGGAGTCCAAGCTGGGATCACTGCGAGATGAGGAGTCAGAGGAGTGGCTTCGGCAGGCACGGGAGCTTCAGGCCCTGAGAGAGAAGACAGAAATTCAGAAAACGGAGTGGAAAAGAAAAGTGAAGGAACTGCATGAAGAGCACATGGCTGAGAAGAAAGAGCTACAGGAGGAGAACCAGAGGCTCCAGGCCTCCCTGTCTCAGGATCAGAAGAAGGCAGCTGCCCAGTCCCAGTGCCAGATCAGCACCCTCCGTGCCCAGCTGCAGGAACAAGCTAGGATCATTGCCTCCCAGGAGGAGATGATCCAGTCCTTGTCTCTCAGGAAGGTGGAAGGGATCCACAAGGTGCCAAAGGCTGTGGACACAGAGGAGGACTCTCCAGAGGAAGAGATGGAGGACTCCCAGGATGAACAGCACAAGGTGCTGGCAGCTCTGAGGCGTAACCCCACTTTGCTGAAGCACTTCAGACCAATCCTGGAGGACACCCTGGAAGAGAAGCTCGAAAGCATGGGGATAAGGAAGGATGCAAAGGGAATCTCGATTCAGACTCTCAGACACCTGGAATCCCTGCTGAGAGTCCAGCGGGAGCAGAAGGCCCGGAAGTTTTCTGAATTTCTGAGTCTGAGGGGAAAGCTTGTCAAGGAAGTCACCAGCAGAGCGAAGGAGAGACAGGAGAATGGCGCTGTGGTGTCCCAGCCAGACGGGCAGCCTTCAGTCAAAAGCCAGCAGAGCACACTGGTCACCAGAGAGGCCCAGCCAAAGACCAGGACCCTGCAGGTGGCCTTGCCATCCACACCGGCAGAGCCACCCCCACCAACTCGTCAGAGCCATGGCAGCCATGGCTCCAGCCTGACCCAGGTGTCCGCCCCCGCTCCACGCCCCGGACTGCATGGACCCTCCAGCACCCCTCCTTCCTCGGGGCCCGGGATGAGCACGCCCCCGTTCAGTTCTGAAGAGGACTCAGAGGGAGACCGTGTGCAGCGTGTGTCTCTACAGCCCCCAAAAGTTCCTTCCAGGATGGTGCCCCGGCCCAAGGATGACTGGGACTGGTCTGACACAGAGACCTCGGAGGAGAATGCCCAGCCCCCTGGCCAGGGCTCAGGAACACTGGTGCAGTCGATGGTCAAAAACCTGGAGAAGCAGCTAGAAGCTCCAGCAAAGAAGCCTGCTGGAGGGGTCAGTCTGTTTTTTATGCCCAATGCTGGGCCACAGAGGGCTGCCACACCAGGAAGGAAGCCTCAGCTTTCTGAAGATGAGAGTGACTTGGAGATCTCCTCCTTGGAAGATCTTCCTCTGGACCTGGACCAGAGAGAGAAACCCAAGCCCTTGTCTCGCTCAAAGCTCCCAGAGAAGTTTGGCACTGGTCCACAGAGCTCTGGCCAACCCAGGGTCCCTGCCTGGTGATTCACCCCAGAAGCTAGCTGGCTAGAGGGTTAGCCTGGCTGGGGCCAGCTCAGGTCCACTTCAACAGAAGAGGCTGCTGGGCCTCTTGTCTTCACAAACAACCAAGAGATCATCCTCTTGGAGAGAAGCAGTGCAGGGAATGGATATGATCTCATCCCTCCTGACCTGTGAGGGGCCCTGCTGTAGATGGCCACAGGTGCCTGACTAGGAGCCCCTAGGTCCCCAGGCTTGAGAAAGGGTTAAAATAGAACCTCCAGGTAGTTTTCTTCCTCTACCTCCACATCCCCCCAAGACTGAAAAGAGTCACTAACTCTCTTTTCCCAAGCCTTTTATAAAACTGCAGGAACACTGTGGAGATGGTTCCTATCTGGGGTCCTTTTGGGGACATATGCCTCAGTCAGTCATTCAGTGATTGATCCAAAATTATTTACTGAGTGCCTACCTACTCTGCGCCAGGCTCTCTAGCCTCTCACTACTGAGTTAGGGTGCAGGCAGAGGCTGGGGCAGAATGTTTACAGCCAGTGCCAGCACAAGGTAGTAATCTAGTGACAGAGAACAGGGTGTTATGGGGAGCATATGAGAGGCCATCTATCCCAGCCTGGGTGATCCTGGAGAGTTTCCCAGGGTTGTGATATGTGGCAGGCCTACTCATGGGTGGGAAGGGAGGATGGCCACTTGGCTGGACCTTGTATCCCCAAAGGACCACACGTGTAATTTTTGATATTATTTCCAAAATCAGGTTTTATACATAGCCATTGTATATTTTTAGTGTGAAAAACATTAATATATTATATGCAAACATTTAAATATAGTACAATGTTTTTAA	0.5562	1.52691	0	1.4381	0.972566	0.794209	0	1.88702	1.39803	0.458923	1.68774	0.829272	0.838619
ENST00000327551	ENSG00000089234	BRAP	BRAP-201	coding	AGCGCCGCGGGTGAGTCCCGCGGCCTCGCCGCATTCCCTGTAGCCGGGTCTGGGCCCGGAGGGCTTCCCTTCCCAAAGCACTGGCCCGGGAAAAGCCCGCGGCGAGGGCTGTTGCCCAGGAAGACACGGAGAGCCGGGGAAATGTCTGATGAGGAGATAAAAAAGACGACACTAGCCTCAGCTGTAGCCTGTTTAGAAGGCAAGTCACCAGGAGAGAAAGTAGCGATTATCCATCAGCATCTCGGCCGTCGAGAAATGACAGATGTGATCATTGAGACCATGAAGTCCAACCCAGATGAACTAAAAACTACAGTGGAAGAAAGGAAGTCTTCAGAAGCCTCCCCCACTGCGCAAAGAAGTAAAGATCACAGTAAGGAATGCATAAACGCTGCCCCAGATTCTCCGTCCAAACAGCTTCCAGACCAGATTTCATTCTTCAGTGGAAATCCATCAGTTGAAATAGTTCATGGTATTATGCACCTATATAAGACAAATAAGATGACCTCCTTAAAAGAAGATGTGCGGCGCAGTGCCATGCTGTGTATTCTCACAGTCCCTGCTGCAATGACCAGTCATGACCTTATGAAGTTTGTTGCCCCATTTAACGAAGTAATTGAACAAATGAAAATTATCAGAGACTCTACTCCCAACCAATATATGGTGCTGATAAAGTTTCGTGCACAGGCTGATGCGGATAGTTTTTATATGACATGCAATGGCCGCCAGTTCAACTCAATAGAAGATGACGTTTGCCAGCTAGTGTATGTGGAAAGAGCTGAAGTGCTCAAATCTGAAGATGGCGCCAGCCTCCCAGTGATGGACCTGACTGAACTCCCCAAGTGCACGGTGTGTCTGGAGCGCATGGACGAGTCTGTGAATGGCATCCTCACAACGTTATGTAACCACAGCTTCCACAGCCAGTGTCTACAGCGCTGGGACGATACCACGTGTCCTGTTTGCCGGTACTGTCAAACGCCCGAGCCAGTAGAAGAAAATAAGTGTTTTGAGTGTGGTGTTCAGGAAAATCTTTGGATTTGTTTAATATGCGGCCACATAGGATGTGGACGGTATGTCAGTCGACATGCTTATAAGCACTTTGAGGAAACGCAGCACACGTATGCCATGCAGCTTACCAACCATCGAGTCTGGGACTATGCTGGAGATAACTATGTTCATCGACTGGTTGCAAGTAAAACAGATGGAAAAATAGTACAGTATGAATGTGAGGGGGATACTTGCCAGGAAGAGAAAATAGATGCCTTACAGTTAGAGTATTCATATTTACTAACAAGCCAGCTGGAATCTCAGCGAATCTACTGGGAAAACAAGATAGTTCGGATAGAGAAGGACACAGCAGAGGAAATTAACAACATGAAGACCAAGTTTAAAGAAACAATTGAGAAGTGTGATAATCTAGAGCACAAACTAAATGATCTCCTAAAAGAAAAGCAGTCTGTGGAAAGAAAGTGCACTCAGCTAAACACAAAAGTGGCCAAACTCACCAACGAGCTCAAAGAGGAGCAGGAAATGAACAAGTGTTTGCGAGCCAACCAAGTCCTCCTGCAGAACAAGCTAAAAGAGGAGGAGAGGGTGCTGAAGGAGACCTGTGACCAAAAAGATCTGCAGATCACCGAGATCCAGGAGCAGCTGCGTGACGTCATGTTCTACCTGGAGACACAGCAGAAGATCAACCATCTGCCTGCCGAGACCCGGCAGGAAATCCAGGAGGGACAGATCAACATCGCCATGGCCTCGGCCTCGAGCCCTGCCTCTTCGGGGGGCAGTGGGAAGTTGCCCTCCAGGAAGGGCCGCAGCAAGAGGGGCAAGTGACCTTCAGAGCAACAGACATCCCTGAGACTGTTCTCCCTGACACTGTGAGAGTGTGCTGGGACCTTCAGCTAAATGTGAGGGTGGGCCCTAATAAGTACAAGTGAGGATCAAGCCACA	0.712294	5.22299	5.30588	4.21481	3.49591	5.71965	3.64585	6.13456	4.5356	4.20277	8.77938	8.24394	7.30733
ENST00000327570	ENSG00000182552	RWDD4	RWDD4-202	coding	AGGCCCCACCAGCCGCGGCTCCGGCTCGTAGCCCACAGCCCACTGCCGGCGGCTGGGCGCTGCCGAGGCTCGGGGCGCGCGCAGTTGGCGTCTGCCAGTGCCAAGACTGTGCCGCCCCCACAGCCGAGGCGCGAAAGGGGGACGCCCGGCCTCTGGGCCGCTGCCTTCGCTTTCTCTTCGTTGTTGCGAACGCCGTCCGCTCAGGAGGCGCCCCGCGACCGGCGCGATGAGTGCCAACGAGGACCAGGAGATGGAACTAGAAGCATTACGCTCTATTTATGAAGGAGATGAAAGTTTCCGGGAATTAAGTCCAGTTTCTTTTCAATATAGGATAGGTGAAAATGGTGATCCCAAAGCCTTCTTAATAGAGATTTCCTGGACAGAAACATATCCCCAAACACCTCCAATTCTATCTATGAACGCTTTTTTTAACAACACCATATCATCAGCTGTAAAGCAGAGTATATTAGCCAAGCTACAGGAAGCAGTAGAAGCTAATCTTGGAACCGCTATGACCTATACATTGTTTGAATATGCCAAAGACAATAAAGAGCAGTTCATGGAGAATCACAATCCCATCAATTCCGCAACATCGATAAGCAATATCATCTCAATTGAAACTCCTAATACAGCCCCATCAAGTAAGAAAAAAGACAAAAAAGAACAACTTTCAAAAGCCCAGAAGCGTAAGCTGGCAGACAAAACAGATCACAAAGGAGAACTTCCTCGAGGCTGGAACTGGGTTGATGTTGTGAAGTTAAGCAAAACTGGCTCTAAGGATGATGAGTAGCACTTGGAATTTGAGACAAGGAAAGAGCATTCTTTAAAGAGTAAAACTGGGTTCAAAATCTTTCATTACTATTTTCTGGTATTGAGGCGACTTTTTATAAAACACAATTTTTTGTATGTTTCTTACATTAAAAAGGTTGTAAGTTGAAAGTTCATGAAGAGATCTTGTTGTATTAAATTATTTTCACAAACTTGCCTTAATAAAAGGTGAAAATGTTACTGTTTAGTATACTTTATGAAGCCCCTTGAGCTTTATAAATGGACAGGCATGGGGAATAAGAATCAGTGTTAATTTAAATGATCTTATCCTGGTGGATGTGCTATTTTCTTAAAGGAGTATGAAGCCCTTTTCAAACTATCATCCCAGTGGAGCGGAGTACTCAGTGAACAGTTACTCCATAGTGCAATCCATATTAATAGGCTTCTTCTCTTAAGTCTTCATCTCTTCTTTTGCTTAATTACTGAACCGTAAATTACTTCAGAGAAATTTAAATGCTGGTATTTGAACTTTATACATGATACTTTTTGTAGTTTCTTTTAATTTTTGAAAGATGAACTGCTTCCTTTTAATAAATTAATATCTATTTATACTTTTCTCTTGATTTGGGTCAAGATGTTTGATCATGAGTGCTTTGAGTGGTATGTGGAATAGGAGAATATAAAAACAAATCTGCCAAATACACTAGAAAGCATTTTAGTAAGAAATGCTGGCCCTTTCTTAAAACATTTCTCTTGCATATACCAGGATGGGAGTAAAAGATGCCTTAATATTTAGTTTTTGTATTGTTGGAGACATTGATTTTAATAAAATCCTATTTATCTGCTGTTGTGTGCTTTTAGTTGTTGGATAACTGAGGTCTCCTAAATGGTTCAACATAAAACCACATTTCAAGTCTTGTTTCTTTTTGGAGTGTCTTTTCAAGTATTCAAATGTATTTCTCAACCTGAGCATCTTTTTAATCATATACATGGGAGTCTTTTAAATGCTGAACTGTTACACATGCTTGATTTAAAAATAATAATAATAGAGGAAACTATTGGTCTAGTTGTGCCAAGAAAAGTTTCTGATGTTTATGTGTGATGTACAGTGATTTTGTATATGCGCCCAGCTTTAAGAACACATAAAACTATTACGTCTGGTAGGAAGATTGTTAGTGCCTCAAGTTACACCTGTGCAGCTTGGGTCTGAGTTTTGATAGAACAGTAAACATTTAAAGAAGTTAAGAGCAGTTTGAGCTGTATCCGCGGTTTTTACTCGTTAACTGACTTCAGCTAAATAGTTTGAATTATAGAGTAAGTATAATTACAGCAAAGGAGTTAATCTCATTTTCAAAGCTGTTTCTCATTTTATTTCTTGAATTAATGTAGAGCAAAACATGTTAAAATTCAGGACCACTGGAATATGGCAACTTATGTTTCAGGGTTGTGTGTGGGTAGTATTTGTGGTTGTATTGGTTTGTTTTTTGTTTTTGGAGAAACATCTGCTAGTGGAATAAAATACTTTGTTTTGCTCTGAAGAGACTGAAATTGTTCAGGCTTATTATGGCTCATAGATTACAGAGAATGATGCTAGTTACATGCCAATGAACTATTTTTACTCTTTTTATATGAAATGTAAAAATTTGTAGGGGTTCTGGTGATGGTGGTACCTCTTATTACCTTATGTAAAACACTTGAACAGCCTCATCAATATTGCCGTCATCTGTTTAACACTCCCAGTATATTTTCTCAATGTCTGTTTACTTAAAATTTTGTGGAGTGACATAATTAATAAGCAATAAAGTCTGAATTATACACAGCG	0.255464	9.08496	9.45294	8.15086	13.0814	11.5094	11.9794	19.1929	12.9759	17.2721	14.8534	15.324	14.8896
ENST00000327619	ENSG00000064655	EYA2	EYA2-202	coding	AGCAGCCGCGGCAGCCCAGGAGGCGGAGGCAGCGGCAACGGCAGAGACAGCAACGTGCCCGCCGCAGTCAGCCCGGCCTCGTCGGACCCGCACCGGCCCGCCCGCCCGCCCGCACCGCGTCGGGGCGCCCTCTCCACTGCGCGCGGTACAAGGAAATGGTAGAACTAGTGATCTCACCCAGCCTCACTGTAAACAGCGATTGTCTGGATAAACTGAAGTTTAACCGTGCTGACGCTGCTGTGTGGACTCTGAGTGACAGACAAGGCATCACCAAATCGGCCCCCCTGAGAGTGTCCCAGCTCTTCTCCAGATCTTGCCCACGTGTCCTCCCCCGCCAGCCTTCCACAGCCATGGCAGCCTACGGCCAGACGCAGTACAGTGCGGGGATCCAGCAGGCTACCCCCTATACAGCTTACCCACCTCCAGCACAAGCCTATGGAATCCCTTCCTACAGCATCAAGACAGAAGACAGCTTGAACCATTCCCCTGGCCAGAGTGGATTCCTCAGCTATGGCTCCAGCTTCAGCACCTCACCCACTGGACAGAGCCCATACACCTACCAGATGCACGGCACAACAGGGTTCTATCAAGGAGGAAATGGACTGGGCAACGCAGCCGGTTTCGGGAGTGTGCACCAGGACTATCCTTCCTACCCCGGCTTCCCCCAGAGCCAGTACCCCCAGTATTACGGCTCATCCTACAACCCTCCCTACGTCCCGGCCAGCAGCATCTGCCCTTCGCCCCTCTCCACGTCCACCTACGTCCTCCAGGAGGCATCTCACAACGTCCCCAACCAGAGTTCCGAGTCACTTGCTGGTGAATACAACACACACAATGGACCTTCCACACCAGCGAAAGAGGGAGACACAGACAGGCCGCACCGGGCCTCCGACGGGAAGCTCCGAGGCCGGTCTAAGAGGAGCAGTGACCCGTCCCCGGCAGGGGACAATGAGATTGAGCGTGTGTTCGTGTGGGACTTGGATGAGACAATAATTATTTTTCACTCCTTACTCACGGGGACATTTGCATCCAGATACGGGAAGGACACCACGACGTCCGTGCGCATTGGCCTTATGATGGAAGAGATGATCTTCAACCTTGCAGATACACATCTGTTCTTCAATGACCTGGAGGATTGTGACCAGATCCACGTTGATGACGTCTCATCAGATGACAATGGCCAAGATTTAAGCACATACAACTTCTCCGCTGACGGCTTCCACAGTTCGGCCCCAGGAGCCAACCTGTGCCTGGGCTCTGGCGTGCACGGCGGCGTGGACTGGATGAGGAAGCTGGCCTTCCGCTACCGGCGGGTGAAGGAGATGTACAATACCTACAAGAACAACGTTGGTGGGTTGATAGGCACTCCCAAAAGGGAGACCTGGCTACAGCTCCGAGCTGAGCTGGAAGCTCTCACAGACCTCTGGCTGACCCACTCCCTGAAGGCACTAAACCTCATCAACTCCCGGCCCAACTGTGTCAATGTGCTGGTCACCACCACTCAACTAATTCCTGCCCTGGCCAAAGTCCTGCTATATGGCCTGGGGTCTGTGTTTCCTATTGAGAACATCTACAGTGCAACCAAGACAGGGAAGGAGAGCTGCTTCGAGAGGATAATGCAGAGATTCGGCAGAAAAGCTGTCTACGTGGTGATCGGTGATGGTGTGGAAGAGGAGCAAGGAGCGAAAAAGCACAACATGCCTTTCTGGCGGATATCCTGCCACGCAGACCTGGAGGCACTGAGGCACGCCCTGGAGCTGGAGTATTTATAGCAGGATCAGCAGCATCTCCACCTGCCATCTCACCCTCAGACCCCCTCGCCTTCCCCACCTCCCCACCGAGAACTCCAGAGACCCAGATGTTGGACACCAGGAAGGGGCCCCACAGCCGAGACGACGTGTCCAGTGACCATCTCAGAAGCCGTCCATCAGTCCAAATGGGGGTTCTGAGAAGGAAAGTACCCAACATTGGCTTCGGAGTATTTGACTTTGGGGAAAAGGGCTGGCTCGGAGTCTAGACTCTTCTGTAAGACTCACAGAACAAAAGCAAGGAATTGCTGATTTGGGGGGTGCCTGGTGATGAGGAGGGGATGGGTTTGTCTTGTCTTCTTTTTAATTTATGGACTAGTCTCATTACTCCGGAATTATGCTCTTGTACCTGTGTGGCTGGGTTTCTTAGTCGTTGGTTTGGTTTGGTTTTTTGAACTGGTATGTGGGGTGGTTCACAGTTCTAATGTAAGCACTCTATTCTCCAAGTTGTGCTTTGTGGGGACAATCATTCTTTGAACATTAGAGAGGAAGGCAGTTCAAGCTGTTGAAAAGACTATTGCTTATTTTTGTTTTTAAAGACCTACTTGACGTCATGTGGACAGTGCACGTGCCTTACGCTACATCTTGTTTTCTAGGAAGAGGGGGATGCTGGGAAGGAATGGGTGCTTTGTGATGGATAAAAGGCATTAAATAAAACCACGTTTACATTTTGAA	0.532146	0.938853	1.19851	1.11259	1.42942	1.31801	1.69997	13.1583	11.8125	4.7247	15.7209	10.53	4.63352
ENST00000327671	ENSG00000172728	FUT10	FUT10-201	coding	GTCTTCCCGGCGCCCAGGCTTGGGCTCATAGGGAGAAAGGAAGCTGCGCTGCATTCTGCGGGACGAACCCTGCTCCGCGCGAGAATTTTTTTGATTCCTTCTTATTTGGAGAAATCTCCAGCTGCTCTGATGATAGCCTAAGAAGACTGCATGCTGCTTCCTCTCGATGCCAAGCCAGACCCTCTCACAACCTCGGATCTCAGTCCTTCATGGAGACCTGGTCCCAGCAGGAATGGCAGTGCAGGAAATTGGCGCCCAGATGGTTCTTCCATGTGAAGTTGTCTCGGGCTCTGGGCTGACGAGAGAACACCTGGTAACCAGGTTAGCCCTCTGTCAGTCACCCAGGGCAGGGCAGCATGGTGCGGATTCAGAGGAGGAAGCTTTTGGCATCTTGCCTGTGCGTCACAGCCACCGTCTTTCTGCTTGTCACACTCCAGGTCATGGTTGAGCTGGGGAAGTTTGAAAGGAAGGAGTTTAAAAGTTCCAGTTTGCAAGATGGACATACAAAAATGGAGGAAGCACCTACGCATCTTAATTCATTTCTTAAGAAAGAAGGATTGACCTTCAACAGGAAAAGAAAATGGGAATTGGACAGCTACCCCATTATGCTCTGGTGGTCCCCGCTGACGGGGGAGACTGGGAGGTTAGGCCAATGTGGAGCAGATGCTTGTTTCTTCACCATCAACCGGACCTACCTCCATCATCACATGACCAAAGCATTCCTCTTCTATGGTACTGACTTTAACATAGATAGCTTACCTCTGCCTCGGAAAGCCCATCATGACTGGGCTGTTTTTCATGAAGAGTCCCCGAAAAACAATTATAAGCTCTTTCATAAACCAGTGATCACCTTGTTCAACTACACTGCCACGTTCAGCAGGCATTCCCACTTGCCACTAACTACCCAATACTTGGAGAGCATTGAAGTCCTGAAGTCACTCCGATACCTAGTTCCTTTGCAGTCCAAAAACAAGCTTAGAAAAAGACTTGCTCCGCTGGTGTATGTACAGTCAGACTGTGACCCACCATCAGACAGGGACAGCTATGTTCGCGAGCTGATGACTTACATCGAGGTCGATTCCTATGGTGAATGTTTACGAAACAAAGACCTCCCTCAGCAGCTGAAAAATCCAGCCTCTATGGATGCCGATGGCTTTTATAGGATCATTGCACAGTATAAGTTTATCCTAGCTTTTGAGAATGCAGTTTGTGATGACTACATCACTGAGAAGTTCTGGAGGCCACTGAAACTGGGGGTAGTCCCTGTATATTACGGATCCCCCAGCATCACAGACTGGCTTCCAAGTAACAAAAGTGCTATTCTTGTATCAGAATTTTCTCACCCCAGGGAACTGGCAAGTTACATCAGACGACTGGATTCTGATGACAGATTGTATGAGGCCTATGTAGAATGGAAGCTGAAGGGTGAGATCTCTAACCAGCGACTTCTGACAGCTCTCAGGGAACGGAAATGGGGAGTGCAAGACGTCAACCAGGACAATTACATCGATGCATTTGAGTGTATGGTGTGCACCAAGGTGTGGGCTAATATCAGGCTTCAGGAAAAGGGCTTACCACCCAAAAGATGGGAGGCAGAAGATACCCACCTGAGTTGCCCAGAGCCCACAGTGTTTGCTTTCTCACCACTCCGGACTCCACCTTTGAGCTCTTTGCGAGAGATGTGGATTTCCAGCTTTGAACAATCCAAGAAAGAAGCCCAGGCACTAAGGTGGCTGGTTGATAGGAATCAAAACTTTTCATCTCAAGAGTTTTGGGGCCTAGTATTCAAGGACTGATTTCAAAAATGATCAGAATGAAACAGACTAGAGCCTTCTTGAGGTTTATTTTCTAGGTTGCCTTAATATTTGAACATAATAGCTATTCTGTTGACTATCCATCAGGATAATAATTAGTTGCTGCAGTACTCATAATGAGCCCTTTCAAGGAATAGATGTAAATTACCCTTAGGGGTAGCCACTATATTTTTTATACTAAAAAAGGAAATATTTCTTATGGACACTGGTTATCTTCCATGTCCGTGTCTGTGGACCCACATACTTACTGCCTTTTGTGGAAATTCACCTAGAGTGAGTACTTTCCTTGTGCAATGGAGGGAGACGATCTAGCTATAGATTCTTGATACTCACCTCACTCTCAACAGCTTATTGGTATTTGGCAAACCTGGTATCCTGCAGCCGAGCATGAACATGAAATACATTAGAACTTGGCAATGAGAGATCCCATCTGTTGGTTTCCAGGGATGTAAGTGAGTAATAAAAGCTGTTTCAAGTTTATCCACTATCCACTCTTCAAGTGAAAAGAACTTATGTGTGTCTACCTTCTTCTCCATACCCTGAGCCACCTCTCTCACTTTCTTTAGTTGTGCCTTGCCCTATCGCCTCCCATTTTCCCTTCAAAGTAGAATGTCTTGTAAAGACACAGTAACTCCTGTGTGTTTTGATTAGTGAGATGTTACCACTTACCCCTTCTGCTGCGCAGAATAATATTAAGAATTGCTATGCTTATGATTCAGGCTGGACAGCCTGGACATTTTGAGCAGCGCGAGAGTAGAAGTGAATACCCCCAGGAACTCCAATTGTGCTGAAGCTGATTTGTCTGTTCGTAGGATGATGTGCAGCCTGTCACAGTGGCAGCCACAGGCATTCAGTTTGTGGGCATTTCCTGTCATTTCGGATCCTGCTATAGGGAAGGTTCAGCTCTCCTGTCTGGGGCATCTACTGGAGCACCTCAGAAGACAAGGAGGAAAACACTGGCTCATGTTTTCTTTCCATGTGAGGGAGGGGAGGTTTCTAGATGATACTAAAAGCCTGTTGCCACTGTTGTGTCATGATTTCCATTCTTCATCATGGAAAGCCACAAGCCTCAGAAGGCAGCCAGAGGACAGGAAGAGTCTGTGATGCTCATGTCTGTGTCATGGCATGAGGGGGAATTGACGAGTGCTTGCTTAGCATCAGCTCTCATTGTATTGAAGGCTGTGCCCTTGGTGTGCTTAGCAGTGAGCAGCGTCTTCATTAGGTAGCTCTGGCTGGGCTTTGTCAGCCAGCGTGTGAGAAAGGAGAACCAAAACCAATACCTCCTTATAGAAGCCAGAAGGATCACATTGGATGAGAGAAGGTGTCTATAACTGGGTTCTTCCCAATCCCAGCTCTTTCATTAACTAAATATGATCTTGGACATATCTCTTAACCTCCATCGGCCTTAGTTTTTGCATCCAAAAAGAAGTGATTGGGCTGGTCTTGGAAGGTTTTTTTCTTTTTTTTCCCCTGTGTAACATTCTTCATTGTTCATCAACATTTAAGAAATTTAATTTTGTAGATGTTTTTACTAAAGAGGGTAACAAACTATTTTGGAACTGCTGTATGTTATTCAAGGGAAGCACGCTGTTTGGAGGAAGGAGCATACTTAATGGGTAGTATTGAGGATGAAAGGGAATTTCTCTCTCTGCCATTTTATTTGATAATATTAAAGAAATAAAGACTGGAAAGGGGGATTCCTTGTTAAAGGTCAGATTTTAAATTGCATATAAAA	0.331488	1.28351	1.47755	1.33988	1.67548	1.54452	1.51408	2.28196	1.741	1.74649	1.93489	2.42167	1.73149
ENST00000327680	ENSG00000185480	PARPBP	PARPBP-201	coding	GTATTCAGCGGCGACAGCGGCGACTGCGGCGGCCGCGGGAGGGCATCCCGTTGGGGATCCTTCCGCACACTGAAGAGTACGTCTTCGGGTCTACCCCTAATCACATAATGGCTGTGTTTAATCAGAAGTCTGTCTCGGATATGATTAAAGAGTTTCGAAAAAATTGGCGTGCTCTTTGTAACTCTGAGAGAACTACTCTATGTGGTGCAGACTCCATGCTCTTGGCATTGCAGCTTTCTATGGCGGAGAACAACAAACAGCACAGTGGAGAATTTACAGTCTCTCTCAGTGATGTTTTATTGACATGGAAATACTTGCTCCATGAGAAATTGAACTTACCAGTTGAAAACATGGACGTGACTGACCATTATGAGGACGTTAGGAAGATTTATGATGATTTCTTGAAGAACAGTAATATGTTAGATCTGATTGATGTTTATCAAAAATGTAGGGCTTTGACTTCTAATTGTGAAAATTATAACACAGTATCTCCTAGTCAACTACTGGATTTTCTGTCTGGCAAACAGTATGCAGTAGGTGATGAAACTGATCTTTCTATACCAACATCACCAACAAGTAAATACAACCGTGATAATGAAAAGGTGCAGCTGCTAGCAAGGAAAATTATCTTTTCATATTTAAATCTGCTAGTGAATTCAAAGAATGACCTGGCTGTGGCTTATATTCTCAATATTCCTGATAGAGGACTAGGAAGAGAAGCCTTCACTGATTTGAAACATGCTGCTCGAGAGAAACAAATGTCTATCTTTTTGGTGGCCACGTCTTTTATTAGAACAATAGAGCTTGGAGGGAAAGGATATGCACCACCACCATCAGATCCTTTAAGGACACATGTAAAGGGATTGTCTAATTTTATTAATTTCATTGACAAATTAGATGAGATTCTTGGAGAAATACCAAACCCAAGCATTGCAGGGGGTCAAATACTGTCAGTGATAAAGATGCAACTGATTAAAGGCCAAAACAGCAGGGATCCTTTTTGCAAAGCAATAGAGGAAGTTGCTCAGGATTTGGATTTGAGGATTAAAAATATTATCAATTCTCAAGAAGGTGTTGTAGCTCTTAGCACCACTGACATCAGTCCTGCTCGGCCAAAATCTCATGCCATAAACCATGGTACTGCATACTGTGGCAGAGATACTGTGAAAGCCTTATTAGTTCTTTTGGACGAAGAAGCAGCTAATGCTCCTACCAAAAACAAAGCAGAGCTTTTATATGATGAGGAAAACACAATCCATCATCATGGAACGTCTATTCTTACACTTTTTAGGTCTCCCACACAGGTGAATAATTCGATAAAACCCCTAAGAGAACGCATCTGTGTGTCAATGCAAGAGAAAAAAATTAAGATGAAGCAAACTTTAATTAGATCCCAATTTGCTTGTACTTATAAAGATGACTACATGATAAGCAAGGATAATTGGAATAATGTTAATTTAGCATCAAAGCCTTTGTGTGTTCTTTACATGGAAAATGACCTTTCTGAGGGTGTAAATCCATCTGTTGGAAGATCAACAATTGGAACGAGTTTTGGAAATGTTCATCTGGACAGAAGTAAAAATGAAAAAGTATCAAGAAAATCAACCAGTCAGACAGGAAATAAAAGCTCAAAAAGGAAACAGGTGGATTTGGATGGTGAAAATATTCTCTGTGATAATAGAAATGAACCACCTCAACATAAAAATGCTAAAATACCTAAGAAATCAAATGATTCACAGAATAGATTGTACGGCAAACTAGCTAAAGTAGCAAAAAGTAATAAATGTACTGCCAAGGACAAGTTGATTTCTGGCCAGGCAAAGTTAACTCAGTTTTTTAGACTATAAATTTGTGTCTTATATGCTTTAGGTTTATGTATCTATAAACCATTCACCAAAGACATGCTTAATTTTTAAGAGATCAAGGTGTAAATTATGATGATTTATTATTTTGGTCTACAGTGTATGTAAGGTTAGTATGTTAAGCATTGTTTAAAAATACTAGTAAGTCATAATTATGCAGAATTTTCACAAAGTTTAATGCACAGAGAAAGCATATCATTTCAGTTACTGATACATCTTAACACTACTTTCTTTTAAAACAGACATTTAACATACACAAGTTATAGTAGCAGTATGGGCTTCTCCTCCCATTGGCAATTAAATGCTTTTATTTTCTTCTGAAAAGATGATGTGGACCAACAGGTATCAGACTTGCCAACAAGGTCGGTAGACTCTTCCCAGCATACATCTGAGCACTGAAGGAAGAAGAAAGTTTAAATTGTTTAAAGGACTATAATTATCACACAAAATTTATTAAGAAAAAAAGAATGGATCTAGTATAACTAATTCTGAGTAAACCAAAATGATAATAATTAATTGTTGCTATTTAATCCCACATTTTTGGCAGGTGTAATTGAGCCATGGTCTTATTTGATTTTGTTATGATTGCATCCAAATTCACTTTAACTCAGAGTTCTGTTTAATGGTGGTAGGATGTAAGAATTGAATTTTGAAAAGACTACTCACTGTCAAAATCTCTCCTTCCTATAGGAAATTTAGCTGAGTTTTCTTCATCCCCAATTTCTCTCTTTTCTTGTGTTGATTCAGTATTCTGAACTCCATTCTCAGCTGGGAAAGCTACAGATCCTTTTAGTGCAAGATAAGGTTTTATAGCCAGATTCAGTGGCAGACCATGATTTAAGAAATTATGTTTGGAGCCTGTGTTCTGTAAAGAGAAGGTTGATTTGGTTTTTAGCTATCGTATTCGGAGTGGAACTATAATACAATTGTATAATATTCTTGTTGATCAATTCAAAGTTACTCTGCACTGTTTTTGACTTTTTAAAAATACCTTAGATGCAAATTTATAGGAGAAAAAACACTTTCAGATAAGAGGTGTTTGCTGGGATGGAAGAACTACCTGGCATGTAAGAAATATCGTCAGTCGTCCTAATGCATATTGTGACTGTTTGCATATACTTCTGTTTATAAAAGTATCAGTTTTACTTTTCAGAGGATTTGTAAGAATCATTTAAATTTTCATTGAAATAAACGACAAGTCACATTGCCACTTA	0.552481	1.91939	1.92976	2.27671	1.74498	2.73978	2.38226	3.67305	3.01111	0.83156	3.94192	3.85637	3.69638
ENST00000327697	ENSG00000164068	RNF123	RNF123-201	coding	AAGAGGTTGGGCGGATGTTGTGAGCCGGGTCGCTGCGGCCGAGGCTCCGGCCCCCAGGACCACTGGCTGCCCATGAGAGATGAAGGATGGCATCCAAGGGGGCCGGCATGTCTTTCTCCCGCAAGAGCTATAGGCTGACCTCAGATGCTGAGAAATCCAGGGTCACAGGCATTGTGCAGGAGAAGCTGCTGAATGACTACCTGAACCGCATCTTTTCCTCTTCTGAACATGCACCCCCAGCAGCCACCAGCAGGAAACCCCTGAACTTCCAGAACCTGCCAGAACATTTGGACCAGTTGCTACAGGTGGACAATGAGGAGGAGGAAAGCCAGGGACAGGTTGAAGGGCGGCTTGGCCCATCCACTGTGGTCCTGGACCACACAGGCGGCTTTGAGGGGCTTCTCCTGGTGGATGATGACCTGCTGGGGGTGATTGGACACAGCAACTTTGGCACCATCCGCTCTACCACATGCGTGTACAAAGGGAAATGGCTCTACGAGGTCCTCATCTCCTCCCAGGGGCTCATGCAGATCGGCTGGTGCACCATCAGCTGCCGCTTCAACCAGGAGGAGGGGGTTGGAGATACACACAACTCCTATGCCTATGATGGCAACCGCGTGCGCAAGTGGAATGTGACCACAACGAATTATGGCAAGGCGTGGGCAGCGGGGGACATCGTGAGCTGCCTGATTGACCTGGATGATGGCACTCTGTCCTTCTGCCTGAACGGTGTATCACTGGGCACTGCCTTTGAGAACCTGTCCAGGGGCCTGGGTATGGCCTACTTCCCAGCCATCAGCCTCTCTTTCAAGGAGTCCGTGGCCTTCAACTTTGGCAGCCGTCCTCTGCGCTACCCAGTGGCAGGCTACCGGCCCCTGCAGGACCCACCGAGTGCTGACCTGGTGCGGGCACAGAGGTTGCTGGGCTGCTTCCGGGCAGTGCTGAGTGTGGAGCTGGACCCTGTGGAGGGGCGGCTGTTGGACAAGGAGAGCTCCAAGTGGCGGTTGCGGGGCCAGCCCACCGTCCTCCTCACACTGGCCCACATCTTCCATCACTTTGCACCGCTTCTGCGCAAGGTGTATCTGGTGGAGGCTGTGCTCATGAGCTTCTTGCTGGGCATCGTGGAGAAGGGCACACCCACACAGGCACAGTCCGTGGTGCACCAGGTCCTGGACCTCTTGTGGCTCTTCATGGAGGACTACGAGGTACAAGATTGCCTCAAGCAGTTGATGATGTCTCTGCTTCGGCTGTACCGATTCTCACCCATTGTCCCAGACCTGGGCCTACAGATCCATTACCTGCGGCTCACTATCGCCATCCTGAGGCATGAGAAGTCCCGCAAGTTTCTGCTTAGCAATGTCCTCTTCGACGTGCTCCGCTCCGTCGTCTTCTTTTACATCAAGAGCCCCCTGCGTGTGGAGGAGGCCGGCCTGCAGGAGCTCATTCCCACCACCTGGTGGCCCCACTGCTCCAGTAGGGAGGGCAAAGAGAGCACGGAGATGAAGGAGGAGACCGCAGAGGAGCGGCTGCGGCGGCGAGCCTACGAACGGGGCTGTCAGCGGCTCAGGAAGCGCATCGAAGTGGTGGAAGAACTACAGGTCCAGATCCTGAAGCTGCTGCTGGACAATAAAGATGACAATGGGGGTGAAGCTTCTAGGTATATCTTCCTGACCAAGTTTCGCAAGTTTCTGCAGGAGAACGCCAGTGGCCGGGGGAACATGCCCATGCTCTGCCCCCCTGAGTACATGGTCTGCTTCTTACACCGGCTGATCTCTGCCCTGCGCTACTATTGGGATGAATACAAGGCTTCCAATCCTCATGCTTCCTTCAGTGAGGAGGCCTACATCCCGCCCCAGGTCTTCTATAATGGCAAGGTGGACTACTTTGACCTGCAGCGCCTGGGGGGCCTCCTCTCGCACCTGCGGAAGACCCTCAAAGATGACCTTGCTTCCAAAGCCAACATTGTGATCGACCCACTGGAGCTCCAGTCAACCGCCATGGATGACCTAGATGAGGATGAGGAGCCAGCCCCAGCTATGGCCCAGCGCCCCATGCAGGCCCTGGCTGTTGGGGGGCCACTGCCCCTGCCCCGGCCCGGCTGGCTCAGTTCTCCAACTTTGGGCCGAGCCAACCGCTTCCTCAGCACAGCGGCTGTGAGCCTCATGACCCCACGGCGGCCTCTGAGCACCTCGGAGAAAGTGAAGGTCCGCACGCTGAGCGTGGAGCAGAGGACCCGTGAGGACATTGAAGGCAGCCACTGGAATGAGGGCTTGCTGCTGGGGCGGCCCCCCGAGGAGCCTGAGCAGCCCCTCACCGAGAACTCGCTGCTGGAAGTCCTGGATGGGGCGGTCATGATGTACAACCTCAGCGTACACCAGCAGCTGGGCAAGATGGTGGGTGTCTCCGATGATGTCAATGAATACGCTATGGCTCTGAGGGACACAGAGGACAAGCTCCGCCGGTGCCCCAAGAGGAGGAAGGACATCCTTGCAGAGTTGACCAAGAGCCAGAAGGTTTTCTCAGAAAAGCTGGACCACCTGAGCCGCCGTCTTGCCTGGGTCCATGCCACTGTCTACTCCCAGGAGAAGATGCTGGACATCTACTGGCTGCTGCGCGTCTGCCTGCGGACCATTGAGCACGGTGATCGCACAGGGTCTCTCTTTGCCTTCATGCCCGAGTTCTACCTGAGCGTGGCCATCAACAGCTACAGTGCTCTCAAGAATTACTTTGGTCCCGTGCACAGCATGGAGGAGCTCCCAGGCTATGAAGAGACCCTGACCCGCCTGGCTGCCATTCTCGCCAAACACTTTGCCGACGCACGCATTGTGGGCACTGACATCCGAGACTCACTGATGCAGGCCCTGGCCAGCTACGTGTGCTACCCACACTCCCTGCGGGCTGTGGAGCGAATCCCCGAGGAGCAGCGTATCGCCATGGTGAGGAACCTCCTGGCGCCCTATGAGCAGCGGCCCTGGGCCCAGACCAACTGGATCCTGGTGCGGCTCTGGAGGGGCTGTGGCTTCGGGTACCGCTATACACGGCTGCCACATCTGCTGAAAACCAAACTTGAGGACGCCAATTTGCCCAGCCTCCAGAAGCCCTGCCCTTCCACCCTGCTGCAGCAGCACATGGCGGACCTCCTACAGCAGGGTCCTGATGTGGCACCCAGCTTCCTCAACAGCGTCCTCAATCAGCTCAACTGGGCCTTCTCTGAATTCATTGGCATGATCCAAGAGATCCAGCAGGCTGCTGAGCGCCTGGAGCGGAACTTTGTGGACAGCCGGCAGCTCAAGGTATGTGCCACCTGCTTTGACCTCTCGGTCAGCCTGCTGCGTGTCTTGGAGATGACTATCACACTGGTGCCTGAGATATTCCTTGACTGGACCCGGCCTACCTCTGAGATGCTGCTGCGGCGTCTTGCACAGCTGCTAAACCAGGTGCTGAACCGGGTGACAGCTGAGAGGAACCTGTTTGATCGTGTGGTCACCCTACGGCTGCCTGGCCTAGAGAGCGTGGACCACTATCCCATTCTGGTGGCAGTGACGGGCATCCTGGTGCAGCTCCTGGTGCGTGGCCCAGCCTCAGAGAGAGAGCAAGCCACATCAGTGCTCCTGGCAGATCCCTGCTTCCAGCTACGCTCAATATGCTATCTCCTGGGACAGCCAGAGCCCCCAGCACCTGGCACTGCTCTGCCAGCCCCTGACCGGAAGCGCTTCTCCCTGCAGAGCTATGCGGATTATATCAGTGCCGATGAGCTGGCCCAAGTGGAACAGATGCTGGCGCACCTGACCTCTGCATCTGCCCAGGCAGCAGCTGCCTCCCTGCCCACCAGTGAGGAGGACCTCTGCCCCATCTGCTATGCCCACCCCATCTCTGCTGTGTTCCAGCCCTGTGGCCACAAGTCCTGCAAAGCCTGTATCAACCAGCACCTGATGAACAACAAGGACTGCTTCTTCTGCAAAACCACCATCGTGTCTGTAGAGGACTGGGAGAAGGGAGCCAATACGAGTACTACCTCCTCAGCTGCCTAGCCCTCACAGCCTGTGCCATCCTGGAACCTCCACCTTTGAACCCAGAGCCAGGCTGGGCCCTATTTATGAGCTCCCTTTGCCCTTCTCCTGTATCCCACACCACCACATCCAACCTCCTTGCCTGCCTGTATCCTCATTGGTGGGAGCCCAGCCATGGCCCTAATTGTGCCTGAGCTTGACTTTCAGTCAGGGCCACAGTGAGCATTAAATTATTATTCCATACA	0.680829	1.24065	0.802031	0.674928	1.36929	0.58335	0	0	0.368768	1.04338	0.41843	0	0
ENST00000327761	ENSG00000068028	RASSF1	RASSF1-201	coding	GCGATCTACGTTTCAGTCTTAACGGTTGCGGCGCGGCTCTGGCCCGGGCGCACGCGCACACTGACACGCGTACACGCACGCACGCGACCGGGGCGGTGGTTGGCGGCTACGGACGCGCAGGACTGGGGGACGGGCGGGTACGGCTATGGGCGAGGCGGAGGCGCCTTCTTTCGAAATGACCTGGAGCAGCACGACGAGCAGTGGCTACTGCAGCCAAGAGGACTCGGACTCGGAGCTCGAGCAGTACTTCACCGCGCGAACCTCGCTAGCTCGCAGGCCGCGCCGGGACCAGGACGAGCCTGTGGAGTGGGAGACACCTGACCTTTCTCAAGCTGAGATTGAGCAGAAGATCAAGGAGTACAATGCCCAGATCAACAGCAACCTCTTCATGAGCTTGAACAAGGACGGTTCTTACACAGGCTTCATCAAGGTTCAGCTGAAGCTGGTGCGCCCTGTCTCTGTGCCCTCCAGCAAGAAGCCACCCTCCTTGCAGGATGCCCGGCGGGGCCCAGGACGGGGCACAAGTGTCAGGCGCCGCACTTCCTTTTACCTGCCCAAGGATGCTGTCAAGCACCTGCATGTGCTGTCACGCACAAGGGCACGTGAAGTCATTGAGGCCCTGCTGCGAAAGTTCTTGGTGGTGGATGACCCCCGCAAGTTTGCACTCTTTGAGCGCGCTGAGCGTCACGGCCAAGTGTACTTGCGGAAGCTGTTGGATGATGAGCAGCCCCTGCGGCTGCGGCTCCTGGCAGGGCCCAGTGACAAGGCCCTGAGCTTTGTCCTGAAGGAAAATGACTCTGGGGAGGTGAACTGGGACGCCTTCAGCATGCCTGAACTACATAACTTCCTACGTATCCTGCAGCGGGAGGAGGAGGAGCACCTCCGCCAGATCCTGCAGAAGTACTCCTATTGCCGCCAGAAGATCCAAGAGGCCCTGCACGCCTGCCCCCTTGGGTGACCTCTTGTACCCCCAGGTGGAAGGCAGACAGCAGGCAGCGCCAAGTGCGTGCCGTGTGAGTGTGACAGGGCCAGTGGGGCCTGTGGAATGAGTGTGCATGGAGGCCCTCCTGTGCTGGGGGAATGAGCCCAGAGAACAGCGAAGTAGCTTGCTCCCTGTGTCCACCTGTGGGTGTAGCCAGGTATGGCTCTGCACCCCTCTGCCCTCATTACTGGGCCTTAGTGGGCCAGGGCTGCCCTGAGAAGCTGCTCCAGGCCTGCAGCAGGAGTGGTGCAGACAGAAGTCTCCTCAATTTTTGTCTCAGAAGTGAAAATCTTGGAGACCCTGCAAACAGAACAGGGTCATGTTTGCAGGGGTGACGGCCCTCATCTATGAGGAAAGGTTTTGGATCTTGAATGTGGTCTCAGGATATCCTTATCAGAGCTAAGGGTGGGTGCTCAGAATAAGGCAGGCATTGAGGAAGAGTCTTGGTTTCTCTCTACAGTGCCAACTCCTCACACACCCTGAGGTCAGGGAGTGCTGGCTCACAGTACAGCATGTGCCTTAATGCTTCATATGAGGAGGATGTCCCTGGGCCAGGGTCTGTGTGAATGTGGGCACTGGCCCAGGTTCATACCTTATTTGCTAATCAAAGCCAGGGTCTCTCCCTCAGGTGTTTTTTATGAAGTGCGTGAATGTATGTAATGTGTGGTGGCCTCAGCTGAATGCCTCCTGTGGGGAAAGGGGTTGGGGTGACAGTCATCATCAGGGCCTGGGGCCTGAGAGAATTGGCTCAATAAAGATTTCAAGATCCTCCTGC	0.389049	7.02595	7.33187	5.69609	7.08259	7.95517	7.33595	15.5507	9.1394	11.9959	7.43319	9.34206	7.62631
ENST00000327773	ENSG00000183087	GAS6	GAS6-201	coding	AGACCGAGCGCTTGAGGTGCCGCAGCCGCCGCCGCCGCCGCCGCCGCGATGTGACCTTCAGGGCCGCCAGGACGGGATGACCGGAGCCTCCGCCCCGCGGCGCCCGCGGCTCGCCTCGGCCTCCCGGGCGCTCTGACCGCGCGTCCCCGGCCCGCCATGGCCCCTTCGCTCTCGCCCGGGCCCGCCGCCCTGCGCCGCGCGCCGCAGCTGCTGCTGCTGCTGCTGGCCGCGGAGTGCGCGCTTGCCGCGCTGTTGCCGGCGCGCGAGGCCACGCAGTTCCTGCGGCCCAGGCAGCGCCGCGCCTTTCAGGTCTTCGAGGAGGCCAAGCAGGGCCACCTGGAGAGGGAGTGCGTGGAGGAGCTGTGCAGCCGCGAGGAGGCGCGGGAGGTGTTCGAGAACGACCCCGAGACGGATTATTTTTACCCAAGATACTTAGACTGCATCAACAAGTATGGGTCTCCGTACACCAAAAACTCAGGCTTCGCCACCTGCGTGCAAAACCTGCCTGACCAGTGCACGCCCAACCCCTGCGATAGGAAGGGGACCCAAGCCTGCCAGGACCTCATGGGCAACTTCTTCTGCCTGTGTAAAGCTGGCTGGGGGGGCCGGCTCTGCGACAAAGATGTCAACGAATGCAGCCAGGAGAACGGGGGCTGCCTCCAGATCTGCCACAACAAGCCGGGTAGCTTCCACTGTTCCTGCCACAGCGGCTTCGAGCTCTCCTCTGATGGCAGGACCTGCCAAGACATAGACGAGTGCGCAGACTCGGAGGCCTGCGGGGAGGCGCGCTGCAAGAACCTGCCCGGCTCCTACTCCTGCCTCTGTGACGAGGGCTTTGCGTACAGCTCCCAGGAGAAGGCTTGCCGAGATGTGGACGAGTGTCTGCAGGGCCGCTGTGAGCAGGTCTGCGTGAACTCCCCAGGGAGCTACACCTGCCACTGTGACGGGCGTGGGGGCCTCAAGCTGTCCCAGGACATGGACACCTGTGAGGACATCTTGCCGTGCGTGCCCTTCAGCGTGGCCAAGAGTGTGAAGTCCTTGTACCTGGGCCGGATGTTCAGTGGGACCCCCGTGATCCGACTGCGCTTCAAGAGGCTGCAGCCCACCAGGCTGGTAGCTGAGTTTGACTTCCGGACCTTTGACCCCGAGGGCATCCTCCTCTTTGCCGGAGGCCACCAGGACAGCACCTGGATCGTGCTGGCCCTGAGAGCCGGCCGGCTGGAGCTGCAGCTGCGCTACAACGGTGTCGGCCGTGTCACCAGCAGCGGCCCGGTCATCAACCATGGCATGTGGCAGACAATCTCTGTTGAGGAGCTGGCGCGGAATCTGGTCATCAAGGTCAACAGGGATGCTGTCATGAAAATCGCGGTGGCCGGGGACTTGTTCCAACCGGAGCGAGGACTGTATCATCTGAACCTGACCGTGGGAGGTATTCCCTTCCATGAGAAGGACCTCGTGCAGCCTATAAACCCTCGTCTGGATGGCTGCATGAGGAGCTGGAACTGGCTGAACGGAGAAGACACCACCATCCAGGAAACGGTGAAAGTGAACACGAGGATGCAGTGCTTCTCGGTGACGGAGAGAGGCTCTTTCTACCCCGGGAGCGGCTTCGCCTTCTACAGCCTGGACTACATGCGGACCCCTCTGGACGTCGGGACTGAATCAACCTGGGAAGTAGAAGTCGTGGCTCACATCCGCCCAGCCGCAGACACAGGCGTGCTGTTTGCGCTCTGGGCCCCCGACCTCCGTGCCGTGCCTCTCTCTGTGGCACTGGTAGACTATCACTCCACGAAGAAACTCAAGAAGCAGCTGGTGGTCCTGGCCGTGGAGCATACGGCCTTGGCCCTAATGGAGATCAAGGTCTGCGACGGCCAAGAGCACGTGGTCACCGTCTCGCTGAGGGACGGTGAGGCCACCCTGGAGGTGGACGGCACCAGGGGCCAGAGCGAGGTGAGCGCCGCGCAGCTGCAGGAGAGGCTGGCCGTGCTCGAGAGGCACCTGCGGAGCCCCGTGCTCACCTTTGCTGGCGGCCTGCCAGATGTGCCGGTGACTTCAGCGCCAGTCACCGCGTTCTACCGCGGCTGCATGACACTGGAGGTCAACCGGAGGCTGCTGGACCTGGACGAGGCGGCGTACAAGCACAGCGACATCACGGCCCACTCCTGCCCCCCCGTGGAGCCCGCCGCAGCCTAGGCCCCCACGGGACGCGGCAGGCTTCTCAGTCTCTGTCCGAGACAGCCGGGAGGAGCCTGGGGGCTCCTCACCACGTGGGGCCATGCTGAGAGCTGGGCTTTCCTCTGTGACCATCCCGGCCTGTAACATATCTGTAAATAGTGAGATGGACTTGGGGCCTCTGACGCCGCGCACTCAGCCGTGGGCCCGGGCGCGGGGAGGCCGGCGCAGCGCAGAGCGGGCTCGAAGAAAATAATTCTCTATTATTTTTATTACCAAGCGCTTCTTTCTGACTCTAAAATATGGAAAATAAAATATTTACAGAAAGCTTTGTAA	0.739368	3.62466	4.71242	3.25154	4.23471	4.21134	4.2252	18.6249	10.6417	9.88647	9.92425	7.48817	10.9605
ENST00000327787	ENSG00000185504	FAAP100	FAAP100-201	coding	ACTCTGACGGGCCCGCGCGCACGATGGCCGGCGCCGCGCCGCGGGTCCGCTACCTGGCGGGCTTCTGCTGCCCTCTCGGGGGCCTGGCGGCGGGCAAGCCCCGCGTGCTGTGCCATGAGGCAGAGGTCTTCCTGTCCACCGGGAGCGAGCTCGTCTACGTGTACGACCAGGAGGGCGGGCTGCTGACCGCGGCGTTCCGGTTCCCCGACCAGGTGTGGCACCTGGAGCTGCTGGCGCCGCGCAGGTTGCTGTACGCGCTGTGCGCCCGGAGGGGCCTCTACTGCCTGTCGCTGGACCACCCGGGCAGGAGCAGGTCTACGAGCCAGGATGACAGGGACAGCGAGGACGGTGACCAGCCTTCCCCCGTGATCCCTGTGGACCCCGATGCCTGCATCCTTCCCGATGCTGCGCTGTGCGCGTTCACCTTGCTGGACAGTGTGCTGGTCACCCTGGTGCAGGGCCCTGCCCGATGGAAGATGCAGCTGTTTGAGCAGCCCTGTCCTGGGGAGGACCCCCGGCCAGGAGGCCAGATCGGTGAGGTGGAGCTGTCCTCCTACACGCCCCCAGCCGGGGTCCCAGGAAAGCCTGCAGCCCCCCACTTCCTTCCAGTGCTGTGCTCTGTGTCACCATCAGGCTCCAGGGTCCCGCACGACCTCCTCGGGGGCTCCGGGGGCTTCACGCTGGAGGACGCCCTCTTCGGGCTCCTCTTTGGAGCTGATGCCACCCTCCTGCAGTCACCTGTGGTCCTCTGTGGTCTCCCTGATGGCCAGCTCTGCTGTGTGATCCTGAAGGCCCTGGTCACCTCCAGGTCAGCCCCTGGTGACCCAAATGCCCTTGTCAAGATCCTCCATCACCTGGAGGAGCCCGTCATCTTCATAGGGGCCTTGAAGACAGAGCCACAGGCTGCAGAAGCTGCAGAGAATTTTCTGCCTGACGAGGATGTGCACTGTGACTGCCTGGTGGCCTTTGGTCACCACGGCCGGATGCTGGCCATCAAGGCCAGCTGGGATGAGTCCGGGAAGCTGGTGCCCGAGCTGCGGGAGTACTGCCTCCCAGGCCCTGTGCTCTGCGCTGCCTGTGGCGGGGGTGGCCGCGTGTACCACAGCACCCCTTCTGACCTCTGTGTGGTGGATCTGTCTCGGGGAAGCACCCCGCTGGGCCCTGAGCAGCCCGAAGAAGGCCCGGGAGGCCTGCCCCCCATGCTGTGCCCAGCCAGCCTGAACATCTGCAGTGTCGTCTCGCTGTCCGCGTCTCCCAGGACGCATGAAGGTGGCACCAAGCTCCTGGCCCTGTCCGCCAAAGGCCGCCTGATGACCTGCAGCCTGGACCTGGACTCTGAGATGCCTGGCCCAGCCAGGATGACCACAGAGAGTGCAGGTCAGAAAATAAAGGAGCTGCTGTCTGGAATTGGCAACATCTCTGAGAGAGTGTCTTTTCTAAAGAAGGCGGTTGACCAGCGGAACAAGGCACTGACAAGCCTCAACGAGGCCATGAACGTGAGCTGTGCACTGCTGTCAAGCGGCACGGGCCCCAGACCCATCTCCTGCACCACCAGCACCACCTGGAGCCGCCTGCAGACACAGGATGTGCTCATGGCCACCTGCGTGCTAGAGAACAGCAGCAGCTTCAGCCTGGACCAGGGGTGGACCCTGTGCATCCAGGTGCTCACCAGCTCCTGTGCTCTCGACCTGGACTCGGCCTGCTCCGCCATCACCTACACCATCCCCGTGGACCAGCTCGGCCCCGGTGCTCGGCGGGAGGTGACGCTACCCCTGGGCCCTGGTGAGAACGGCGGGCTCGACCTGCCCGTGACCGTGTCCTGCACGCTGTTCTACAGTCTCAGGGAGGTGGTGGGCGGGGCCCTTGCCCCCTCAGACTCTGAGGACCCCTTTCTGGATGAGTGCCCCTCCGACGTCCTGCCCGAGCAAGAGGGTGTTTGCCTGCCCCTGAGCAGGCACACAGTGGACATGCTGCAGTGTCTGCGCTTCCCTGGCCTGGCCCCGCCACACACACGGGCCCCCTCCCCACTCGGCCCCACCCGAGACCCTGTGGCCACTTTTCTGGAAACTTGTCGGGAGCCTGGCAGCCAGCCAGCAGGACCCGCCTCCCTGCGGGCCGAGTACCTGCCCCCATCTGTGGCTTCCATCAAGGTGTCGGCGGAGCTGCTCAGAGCTGCCTTGAAGGACGGCCACTCAGGCGTGCCCCTGTGCTGTGCCACCCTGCAGTGGCTCCTTGCTGAGAATGCTGCTGTGGACGTCGTGAGGGCCCGAGCACTATCTTCCATCCAGGGAGTGGCCCCTGATGGCGCCAACGTTCACCTCATCGTCCGAGAGGTGGCCATGACTGACCTGTGCCCAGCAGGGCCCATCCAGGCCGTGGAGATTCAAGTGGAAAGCTCCTCTCTGGCCGACATTTGCAGGGCGCACCATGCCGTTGTCGGGCGCATGCAGACGATGGTGACAGAGCAGGCCACCCAGGGCTCCAGCGCTCCTGATCTCCGTGTGCAGTACCTCCGCCAGATCCACGCCAACCACGAGACACTGCTGCGGGAGGTGCAGACCCTGCGCGACCGGCTCTGCACGGAGGATGAGGCCAGCTCCTGTGCCACCGCCCAGAGGCTGCTACAGGTGTACCGGCAGCTGCGCCACCCCAGCCTCATCCTGCTGTGACCAGGCGGGCCTGCCCCTGGGCTCTGGCCACGCTTCCAGCCTCTGTCACAGCCCCCCCAGGCCTCATGGGTTAGAGGGAAACCGAGCTGGCCTGGCCAGAGCCGTCAGGGAAGGTAGGACCTGGCCACGTAGGAGCAGAACGCTCATGAAAGTGCTTGGAGGCCGTGGAGCACAAAGCAGATTCTGATTGGGAGCAACCGAGGCGGGCTCTGAACCTGGCCGGTCCAGCTTCGCGTCCTCTGCTGGTGTCTCTCCTTCTCTGACCGCGGCCGCAGCCCCTGCACTCGCCTTCCTCACTGCTGGGCAGCCTTCCCACCACCGCAGCAGCCCCTGAGGCCAGGAGGCAGTGCAGGGCATTCTGGACCCGGAGGGCCAGAGAAACAGGATTTCTGGGGTTTGGACTTGGGGTGAGTTTGTAACTGTTGCTGCCACACCACCAGGAGCACCGGCTGCCCCTCTGGGTGGCACTACCAGGTGCCCCACGGTACCCTTGTCACACTGTTCACACCTGCCCGGCTGCCCACTCTGGGACCCCGAGGTAGGAGGGTGCTCCCTGAGACCAAAGCACAAAACAGCATGCAGGGAGCTCCTGCAAGTGCCCGTGGTCTCGTGCCACACCAAGGAAGGGCCAGCGGGTGGCCTGTGGCCGGAATGCTCAACAACTAGGTGCCTCCAGCCGGGGCAGTACCCAGCACTGTGCACTATTTTCAGGGCCACTCAGGGTGGCGCTGTGGCCCGGGGGGGGGCCCTGAGCCCCAGCCCCCAGCCTCCTCCCTCAGCCTGGGCTACGGCCCACCTCCTGGTGCTGGTGTTTTCATCTGGGGAGGGTGCTCGCGCCGCTCCCGCTGCAGGCACTGTCCGCGATGAGTGCGGGTAGGAGCCGTGAGGTGCTTCTCTGCTGTGACAAACGACCCTGTCTGTCCGTGAA	0.651146	7.9995	8.43464	5.28235	0	0	0	12.4821	5.58651	5.04588	8.4814	5.32494	7.13408
ENST00000327827	ENSG00000182831	C16orf72	C16orf72-201	coding	GCTCAGTCTTGGGGTGGGCTCCGCGGTGCAGGCCGAGCTGCGCGGAGGGCTCGGCGATCAGCGGCGGCGGCGGCAGTGGGGAGGCCGCAGCGCCATGGGGGGGCGTTAGACAGGCTGCGGCGGCCGAGGCGAGGGGCGGCAGCGGTTATCTGGTCCGCGGCGACCTTCGGCCGGGCCCGGGGGTGGGAAGGCCTGGGGCGGGGGTCGTCCCTGGTTGCACGGGGCCGCGGGGCGGGGCTCGCCGGCCGTCGGGGTGCAGGAGGCCTGGGCCGCTGAAAGGAGAAGGCGCCGTCGGTCGCCAGGCCCTGCCGCCGGGCCGCTTGACGACGACGCTCCCGCGGGGGCCCCGCCTGAGGAGGACGCGGCGGCGGTGGCGGCGAGGCCGCGGGAGGCCGCGGAGGATGGAGGAGCGGAAGGAGGAGGGCGAGGCCGAGATCCAGGAGCACGGGCCCGAGCACTGGTTCTCCAAGTGGGAGCGGCAGTGCCTGGCCGAGGCCGAACAGGACGAGCAGCTGCCCCCCGAGCTGCAGGAGGAGGCGGCGGCCGCCGCGCAGCCCGAGCACAAGCAGCAGAAGCTGTGGCACCTCTTCCAGAACTCGGCCACCGCCGTGGCCCAGCTCTACAAAGACCGAGTGTGTCAGCAGCCAGGACTTTCTCTCTGGGTCCCCTTCCAAAACGCAGCCACCGCCGTCACCAATCTCTACAAAGAAAGCGTGGATACCCATCAACGAAGTTTTGATATTGGAATTCAGATTGGCTATCAGCGACGCAATAAGGATGTGTTGGCTTGGGTTAAAAAACGCAGAAGAACTATTCGTCGAGAAGATTTGATCAGCTTCCTGTGTGGAAAAGTTCCTCCACCACGAAACTCTAGAGCTCCCCCAAGACTGACTGTAGTGTCCCCTAACCGAGCTACTTCAACGGAAACTAGCTCATCTGTAGAGACTGATTTGCAACCCTTCCGGGAAGCCATAGCTCTGCATGGTCTTAGTGGTGCAATGGCTAGTATAAGCGTGCGTTCGAGTACCCCAGGCTCTCCTACACATGTAAGCAGTGGATCGAATGCTAGTCGAAGGAGAAATGGACTCCATGATGTCGATTTGAACACTTTCATATCAGAAGAAATGGCACTCCACTTGGACAATGGTGGAACTAGAAAGCGTACCTCAGCCCAGTGTGGCGATGTCATTACAGACTCACCAACCCATAAACGCAACAGAATGATCTAAACTGCAAACATTTTCACACCCACCATGCTGCTTGAAAGCCACTTGATCCTCAACATATACTATAATTGCAAAGGAAACATGAGGCCATCTTCCCTTGTTCACTGTTTAAGACAAGTGAATTCTATAGTGGTTGCCATAAAAGGAAGTTCTAGGTATTTATAGTAGATGCCTCTTGTAATTATGGCTTTCTTAAAACTATAATCCTAGCAGAGGACATCAGATATTGTGTAGTCGTTAGCAAGATCATCATAGGCAAACATATATCCGTTCCAAGGCTAAAAGTGACCTTAACTGTATTTATTCTCAAAGGGAAAGGAAATATCAGATGTTTATTTGGTTATAGAATGCTTTTTTTTTTTTTGGGTCCATTTCCTGCTGTGTTGAGTATTTTGCTTCAACAGTATTGCCAGGTTCCTAAAATTGTCTAAAAACATGATTTGGCTTCCATTTTTGCAGCTGCACTGTACCATGCACCTGGTTTCTATATAGTAACAGTGTGCAATTCTAATTATTGGACTGTGCCCTGTTTTTAGTTTTCAAATCAATTTCTAATTCTGGTGATTGTGTGATGTAAAGAGGTGCTATGATGGTCATGCAATTAATACTAAATATTGAATCAATGCCCAGAGCTTTATTGGATTCACTTTGTGTGTGTTAGTGCTCTAAAGTAGCAGTATTATTATTAAACTGTCCCCAGAGTAACCCTGTAGGCCTAAAGTACTCAGTTTTAAGACAAACACTACTTCCCATGCGGGGTACTTTCCTTATGGTAAATGTAAACATGTAGACTGCATTCGAGGTGACCTAAAGTAGAGAGGTCATGAACTTTGAGAATGGGCTTCCTTTTTGGTTCAGTATTAGTGAGAGGGAGAGGGAGATGGATGGTGGGGTAGGTTTTCTAGTCTATCATTTTACATTTTTCATGGAGTCCCTGCTTAGTGCAGTTTCCATTGGAATGGGTGGAAGATGATAAAGCTCTCTTTTTTATCTACTAATAATGTGATTGCAACTTAAAATAGCAAAACCCAACTCTCCCTGTCCCTCCAATCCCTCTCCTAAAAAGTTCAGTTTGGAATCTCATTCTGGAAAAGATGGAATCGCATGGAGATTCTCTAGCTGTTAGGTAGACCTAAATAAAAAGTTCTCAATAGATTCCTCTTTTGAGTAAATATAAGACCTCTTGTAGCTACAATGTTTTAGAGCATGTTTCATCTTCATTTTTAATATCCTGAACTGAATGATAGTGTTTTTTTAGATGAAGAACTGATGTCAGCCTGCCAGGTACTGTAATTTATTCTATCATATTATTATATTATATATCAAGTAGGACAGTGAAAAATGTTTCCTTGCAAACTTGTAGTCCAGTATCAGTTACTTCCTATTTTTATCCTTAAAAGACCATTGCAAATCAGTGTAAGGGTTTTTCCAGTAATTACTCACAGCACTTTGTTAAAGTTTGCAATTTCTTCAGCCATTTAATAATATCTTTCTGTGAAGAAACTTTGCTGAGTTAACCATAAATGTTCATTCATTGACTGGGTGGGATGTGAATGGAATGTTAGAAATGTTGTGTGAATTGAAGTTCTGTATTCATTATAGATGTAGCCCTTATTTAAAAAAGTGAATTCCATACTAAAACTAGGAATGAAAGTGAGAGATTTCTAAACTTTTGCGAAAGTGGGTCATTTTTTGTTTGACTATAATAGCAGGAAGAATTATAGCAATCTGTCATTTTACCTGAAACAGACAAGCCTATGTATTATGAATACTTTCAAGCTTCCCTTTGGAATATACAAGACATGCGTTTGGAGTTACCTTTGTTTTTCTATCGTAAATTTAGATTCTGGAATTGGGGTTTGGTGGTGCAATGTGTTGCTCACAAGTGGCCAGAACTCCTATTCCTAAAAGGATTTTGAGATGGAGGAACACATATTTAATTCCCCTTTATGCCTTGGTTCTTGCTCCTCTTTCCACGTTGGATAACAATTTTTTGGTTGTTTTGTTTAAGTTGGTGCTCTGAAGCTTAATCTCAGTACCCTTTACTCTGAATTGTCAAATTTTGATAAAACGTGCCATTTTCTTTGGTAAGAGAAAGCAGGTCTTAATGTCTGCCAGAACACAATTTATATGCCTTATTGGCTTCATTAAACTTTTAGAAAACTTTAGCATTTGTTACTTTTTTCCATTGCGTTTACTTTCAAATGCACCTAATGAATTTGTCACCCAGTCGCAACTTTTCCCTTCTCTGTCCCATTGCTTTCTCCTTTCCCCGACGCACAGAATAAACATGAAGCTCAGCAGTAGAAGCGTAATGATTTCCCTCAGGAAAAACTTCTGACAGCTAGGTTTTTCAAGGGTTTCCCTGTGCTAGCTGAGATGCAAAACAAATCATGGAAGATTGCATACCTGTGTGGTATTTTAAAAACAAGTTGACTTTTTCAGTTTCTTGAACGGTTAAGGGTGGATTTAAAAACTAGACAGTTTAGTTTTGGGGAACAGAAGCTCTCTTCGTCTTAAGCCAGATTCTCTGATTCTTTTAGACGTCATAGCTCCTTAGTTCTGCTCCTGTCGCCCTAACTTGGCATGGGCAAGTTGAAGTTCATCCTTAGACTGCAGCGTTCTGAGCATGGCTGAAGTATTAAAATGTTTAATATTTTTTAGAGCAAAATTGTTGGAAAGCATTTGGCTGAATCTAAAGACCTGCAGTCAGATTCTTCAATGTGGTTTACCCAACTGGAGTAGTGATAAACACCTTAATCATAAAATGAATAAAAACAAAAAAACCATGGGGCTTGTCTGCAGTTTTGTTTTGGTCATCACATCTGAATAACTTTTTGATGCAATCAAATGAAGTTTAGGCTTTTAAAAAAGAATTAGCTTTCTAAATGTTTTTTTCTAAGGGCTACTGGAACTCATTAAACTCGAATAATTGTGGCTTTGGGCCTGAAGATTTCCATTCAACAGTGAAAACTGGCTAACTTCCTTTATAGTGAGAGGGATGGCCAACATCCAACCCAGAGGGCTAGTCAGCCTCAGAGGCCAGTGCAAGACGCCAAGAGATGATTTTGAAATGGGGCCATAAGTTTAGAAAATTATGAACAGAATGATTGAGTTTTTGGCCTGGCTACTACCTCTAGTGGTGACTACGTCAGCAGATTAATCTCATTGCATTTTACTTTATGTAGTATGTTGTAACCTGGTGCTTCATTCATTAGATTGGTGACTGAGGTATTTAGTCATGGTGAGGATGGGAATCTTCAGAGATACATTCTGGATTTGTGGAATAAAGTGACTAGAAAGGTTCTTCCAGAGCAACCCCTTGTTTAAAGTTATAAGTGTTTATGGTACCTGCTACCCCTTCTGGAAAGTTGTCGGCTTTGATGGTTTAGATGACCTTACCCCATAAGGCCAGCTTCTAGCCTCCCTTTGGAATATTTGAGGTGTGTGATGTTTTAGTGGGGGCAGCATTTGAGAGACGAGCAGGCCCGAGCACCCAGGCTGGCTGTCAGACCGTGTGTTGTGCTGTTGGGTTTGATGGGATGAGATATCCAGGGTTTTACTTCCTATAATGGGATCTGCAGGCTCCTTGTGAAGTTCAGTTAGACAGTAGCCTGTGACGTAGCAAGTCAAGTTTTCGATGGCCCCTCATTTTTTTTTTATTTAGTGCTTAAAAAAAAGATTTAAAACAGCAAAAATCAAGCCACACAGCAGCTTATAGTATATACAGGTCTTTTATACATTAGAAGTAATATGGTGAAATCTTTTTTTTTTTTTTTTTTTTTTGTGATGGAGTTTCACTCTCTCACCCAGGCTGGAGTGCAGTGGCACGATCTTGGCTCACCACAACCTCTGCCTCCTGGGTTCAAGCAATTTTCATGCCTCAGCCTCCCGAGTAGCTGGTATTACAGGTGCCTGCCACCACACCTGGCTATTTTTTGTATTTTTGTTAGATACGGGGTTTCAAATATGGTGAAATCTTGTGACAGAATAGTATTCCCTTGTACAGATAAGCCTTGATGCAGGTTACAGATTTTTTATAATTAGTAATGCAGCAGTGGAGTGTTTTCTTTTTCTTGTTTTTTGAGATGGAGTCTCTGTCGCTGGAGTGCGGTGGTGCGATCCCAGCTCACCGCAATCTCTGCCTCCCGGGTTCAAGCGATTCTCCTGCCTATAACTACAGGTGTGCGCCACCACGCCCAGCTAATTTAATTTTGAATTTTTAGTAGAGACGGGATTTCACCATGTTGGCCAGGCCAGTCTTGAATTCCTGACCTTAAGTGATCTGCCCGCCTTGGCCTCCCCAAGTGCTGGGATTACAGGCATGAGACACTGCGCCTGGCCTATGTTTTAAGTTTCTCTATGACAAATTTCTGTAGATGAACTATCTGGGTCAAAAAAATTCATCTATAAAATACTGATGGGTCTTGCCAAAGTACCTTCTGCAAGGTACCAGTTAATACTTCCATCAGAAAGTAAGAGCGCCTGTTCCCTTACATCGTAGCCAGTGTTGGGTATTTATACTTCCTTTGGCAGAAGTGACCTTTCAGTTTTAATCTGTTTTTTACCTGCTCGTATGAAGGAAGACTTTTTGCTTGATATCACGTGGGTTTGAATGCTGACTCTACTACCAGGTCTGGGAACCTAGGTAAGTTTGCCTCTCTGGGCTGTTTTCTCATCTGTGAAATAAATAGAAAACATAGAAAAATAAATTAAAAAATGTGAA	0.176735	3.53699	4.75071	3.86267	5.118	5.02374	5.5316	8.21024	5.57456	7.93084	4.22041	4.70555	6.68731
ENST00000327858	ENSG00000077942	FBLN1	FBLN1-202	coding	GTTGGCTGCCGAGGCTCGGCCGGAGCGTGGAGCCCGCGCCGCTGCCCCAGGACCGCGCCCGCGCCTTTGTCCGCCGCCGCCCACCGCCCGTCGCCCGCCGCCCATGGAGCGCGCCGCGCCGTCGCGCCGGGTCCCGCTTCCGCTGCTGCTGCTCGGCGGCCTTGCGCTGCTGGCGGCCGGAGTGGACGCGGATGTCCTCCTGGAGGCCTGCTGTGCGGACGGACACCGGATGGCCACTCATCAGAAGGACTGCTCGCTGCCATATGCTACGGAATCCAAAGAATGCAGGATGGTGCAGGAGCAGTGCTGCCACAGCCAGCTGGAGGAGCTGCACTGTGCCACGGGCATCAGCCTGGCCAACGAGCAGGACCGCTGTGCCACGCCCCACGGTGACAACGCCAGCCTGGAGGCCACATTTGTGAAGAGGTGCTGCCATTGCTGTCTGCTGGGGAGGGCGGCCCAGGCCCAGGGCCAGAGCTGCGAGTACAGCCTCATGGTTGGCTACCAGTGTGGACAGGTCTTCCAGGCATGCTGTGTCAAGAGCCAGGAGACCGGAGATTTGGATGTCGGGGGCCTCCAAGAAACGGATAAGATCATTGAGGTTGAGGAGGAACAAGAGGACCCATATCTGAATGACCGCTGCCGAGGAGGCGGGCCCTGCAAGCAGCAGTGCCGAGACACGGGTGACGAGGTGGTCTGCTCCTGCTTCGTGGGCTACCAGCTGCTGTCTGATGGTGTCTCCTGTGAAGATGTCAATGAATGCATCACGGGCAGCCACAGCTGCCGGCTTGGAGAATCCTGCATCAACACAGTGGGCTCTTTCCGCTGCCAGCGGGACAGCAGCTGCGGGACTGGCTATGAGCTCACAGAGGACAATAGCTGCAAAGATATTGACGAGTGTGAGAGTGGTATTCATAACTGCCTCCCCGATTTTATCTGTCAGAATACTCTGGGATCCTTCCGCTGCCGACCCAAGCTACAGTGCAAGAGTGGCTTTATACAAGATGCTCTAGGCAACTGTATTGATATCAATGAGTGTTTGAGTATCAGTGCCCCGTGCCCTATCGGGCATACATGCATCAACACAGAGGGCTCCTACACGTGCCAGAAGAACGTGCCCAACTGTGGCCGTGGCTACCATCTCAACGAGGAGGGAACGCGCTGTGTTGATGTGGACGAGTGCGCGCCACCTGCTGAGCCCTGTGGGAAGGGACATCGCTGCGTGAACTCTCCCGGCAGTTTCCGCTGCGAATGCAAGACGGGTTACTATTTTGACGGCATCAGCAGGATGTGTGTCGATGTCAACGAGTGCCAGCGCTACCCCGGGCGCCTGTGTGGCCACAAGTGCGAGAACACGCTGGGCTCCTACCTCTGCAGCTGTTCCGTGGGCTTCCGGCTCTCTGTGGATGGCAGGTCATGTGAAGACATCAATGAGTGCAGCAGCAGCCCCTGTAGCCAGGAGTGTGCCAACGTCTACGGCTCCTACCAGTGTTACTGCCGGCGAGGCTACCAGCTCAGCGATGTGGATGGAGTCACCTGTGAAGACATCGACGAGTGCGCCCTGCCCACCGGGGGCCACATCTGCTCCTACCGCTGCATCAACATCCCTGGAAGCTTCCAGTGCAGCTGCCCCTCGTCTGGCTACAGGCTGGCCCCCAATGGCCGCAACTGCCAAGACATTGATGAGTGTGTGACTGGCATCCACAACTGCTCCATCAACGAGACCTGCTTCAACATCCAGGGCGGCTTCCGCTGCCTGGCCTTCGAGTGCCCTGAGAACTACCGCCGCTCCGCAGCCACGCTCCAGCAGGAGAAGACAGACACGGTCCGCTGCATCAAGTCCTGCCGCCCCAACGATGTCACATGCGTGTTCGACCCCGTGCACACCATCTCCCACACCGTCATCTCGCTGCCTACCTTCCGCGAGTTCACCCGCCCTGAAGAGATCATCTTCCTCCGGGCCATCACGCCACCGCATCCTGCCAGCCAGGCTAACATCATCTTCGACATCACGGAAGGGAACCTGCGGGACTCTTTTGACATCATCAAGCGTTACATGGACGGCATGACCGTGGGTGTCGTGCGCCAGGTGCGGCCCATCGTGGGCCCATTTCATGCCGTCCTGAAGCTGGAGATGAACTATGTGGTCGGGGGCGTGGTCTCCCACCGAAATGTTGTCAACGTCCACATCTTCGTCTCTGAGTACTGGTTCTGAGGGCTGGTCTGCCGCACAGCCGCAGGTGCACCTCCAGGCCAAATCATTGCTGCCAGTGACTGTGGTCTGTACTTGTTTATACCCTCAGACTTTTTTAATGTTAGGTATTTGTAGCATTAGGCCAACATGTATTAAGCTGAGCCAGATGAATAAGTCCATCTGATGTATTTTCGGTGTTTAAAAAATGAGCCCAGTTGCTCAACTGTTTGGTTGAAAACCTTGCTCATTTTTTAATGCGAAGGCTAAGTGTCACCCCCTTTCTCTGCCTCTGGCTGGGCCTTGCTAAGGGCCAAGGAAAGAAAGACATTTTTTAGGGGGCAGCCAGTCCAAATGCCAAAAGAAGACCAGTTCTTGCCCTGATTGTATGAAATTTGACATTTTGGCACTTTTTTTTTTTTTTTGGCCAATCAGATTTTCTATGTTCTAAGGACATGGCTGCTGTAGAATAGCACAGACGTGGATGATAAATTATCCCCAGAAGCAGCATGACAGAATGCCTCGGGGAGCACTTGGAAGGGAAATTGCAGTTCTGTTGAAATAGAGGAAAATCCCTTGGTAAAGACACAGCCTGTTAGGCTCGTGTGGGCCTCCAGTATGTTCACCAGGGGAATGGCTGGGATTTCTCGGCACTCTGCATCATCCATCTTTTCTTATAGGTGGGAAAATAAACAACTTTGTGATCCTCCTGA	0.462804	11.4904	10.0958	12.0489	12.6425	8.46985	9.48387	23.8347	21.3487	9.85756	21.7509	20.828	15.3092
ENST00000327877	ENSG00000185753	CXorf38	CXorf38-201	coding	GTCCGCCACGCCCCGCAACCTCCTGGTTCCAAGTGGGAGACATGGTGCTGTCGGAGCTAGCGGCGCGCCTCAACTGCGCCGAGTACAAGAACTGGGTGAAGGCGGGCCACTGCCTGTTACTGCTGCGCAGCTGCCTGCAGGGTTTCGTCGGCCGCGAGGTGCTCTCCTTCCACCGCGGCCTACTCGCCGCAGCCCCCGGCCTGGGGCCCCGCGCCGTCTGCCGCGGCGGCTCACGGTGCAGCCCTCGCGCCCGCCAGTTTCAGCCTCAGTGTCAGGTGTGCGCTGAATGGAAAAGGGAGATTTTGAGACATCATGTCAACAGAAATGGAGATGTGCACTGGGGAAACTGCCGGCCGGGCCGCTGGCCCGTGGACGCCTGGGAGGTGGCCAAGGCCTTCATGCCCCGAGGACTAGCAGACAAACAAGGACCTGAGGAATGTGATGCAGTTGCTCTTTTAAGTCTCATCAACTCCTGCGATCACTTCGTGGTTGATCGAAAGAAAGTCACAGAGGTAATTAAATGTCGTAATGAGATCATGCACTCTTCAGAGATGAAAGTATCTTCTACGTGGCTTCGAGATTTTCAGATGAAGATCCAAAATTTTCTGAATGAATTCAAGAACATCCCAGAGATTGTGGCAGTATACTCCAGAATAGAACAGCTGTTGACGTCTGACTGGGCTGTTCACATCCCCGAGGAAGATCAGCGAGATGGGTGTGAATGTGAAATGGGAACTTACCTGAGTGAGAGCCAAGTCAATGAAATAGAAATGCAGTTACTAAAGGAGAAACTTCAAGAGATATATCTTCAAGCAGAAGAACAAGAGGTGTTGCCTGAAGAGCTCTCAAATCGACTGGAAGTGGTGAAGGAATTTCTGAGAAACAATGAGGATCTTAGAAATGGCCTTACAGAAGATATGCAGAAGCTAGACAGCCTCTGTCTACATCAAAAACTGGATTCACAGGAACCTGGGAGACAAACACCTGACAGGAAGGCCTGAGGTTGCCCGTCAACAAAAATCAGGCATGTTCTGTGAAAGTCAGCATGGCTTCCATCTCAGACATCCTTTTCTGTGCAAAAGGAAAAAGTTACCAGAGTATTGTACCCAAACAAAAAGGAATTTTTGTTGTTTTGTCCTGGACTTTCCTCTAACTCTTTGGAACTATTTTAATATTTATAAACTTGGGGTTGTATAATCTATTGCAATAAAAAATATTAGATACTCTATGCCAAAACTTGCTACCAGGCCAGGTGTGATGGCTCACACCTGTAATCCCCAGCACTTTGGGAGGCCAAGGCGGGCGGATCACCTGAGGTCAGGAGTTCGAGACCAGCCTGGCCAACATGGCGAAACCCCATCTCTACTTAAAAAAAAATACAAATATTAGCCGGGCGTGGTGGCATGTGCCTGTAATCCCAGCTACTCGGGAGGCTGAGGCAGGAGAATCGCTTGAACCTGGGAGGCAGAGGTTGCAGTGAGCTGAGACCATGCCACTGTACTCCAGCCTGGGCAATAGAGCGAGATTCTGTCTCCCAAAAAAACAAAAAACAACAACAAAACTTGCTACCACCCAGGGATTTTCTGCTATTTAAAAGGTGAATTTCTTTTCTGGTACTAAACTGTAGCTGCTTAACTTAGTAAAGGCTGTGTTTGGCCAGGCCTGTGCCAGAGGCTCACCTGGAGTGCTCCACCCACTGGCAGGCAAGTCCTATTCCTATTCACCCAGGATCCCCAAGGCTGGGCTGGGATATAAATGTTGGGATAGGAAAGAAATATTTCCTTTTTAGAGGAAAGCAAGAAGAAACATTGCCTGAAAGGTGATTTTCTAGTCATTTCCAATTAGTACAGAAATGTTACTGCCTCTGGGTGCAGTGGTTCACGCCTGTAATCCCAGCACTGTGGGCGGATCACTTGAGCCCAGGAGTTTGAGACCAACCTGGGCAAGATGGCGAGACCCCATCTCTACAAAAAAATTTAAAAATTACCTGGGCATGGTGGCACACACCTTTATTCTCAGCTACTCAGGTGGCTGAGGTGGGAGGATCCCTTGAGCCCAGGTGGTCAAGGCTGTGGTGAGCTATGATCATGCCACTGCACTCCAGCCTGGGTAGCAGAACAAGACCCTGTCTCAAAAAAAAAAAAACCCCAAAAACTGTTACTACTAGGTTGGAGTAGCCTAAGGCAGTAGGGCAAGGAGGTGGGCCCAGGCTGGTCTGTGGGGAGCTGGAGAATGGTGACTCGAGTGACCAGTGGACAGGCAGGACCCAGGCCAGCATTACAAGCGGGGATGTCAGGCAGGAGCAGGGGAGCTTCTCGCTTGGCAGCTGGTTTATGGTACACTTTTGAAAAGTAAGCTCCCAGGGCCTGGCCCTCACATGCTCAGTGAATATTTGACTGAAGGGTCCCCTCATAGCTTGGGAGTATTCACAGGCCTAAATGTTAGTTATACTATTAGCTAAGCCTGGTCCTTTGTTACGAAATTTAAAAATGAAATTGCAACATTCTTGTGGAAATTCAAAGACATCATTTTCTTTCAACAAATTCACACATTCGTTCATGCTTCTTCTATACCTTTTACCCCTAAAGTCATCCACTCCTGAGTTCCTCCTGCTGGTTTCCCAAACTGCGCAATGACTGCCCCATCATAGGCAGTGGTCCGTGGAGTCGGCCTCACTTTCGCCTTTCCCCGCATCTACTTGTTTCCAAGGCCAGTGGTACTTAACTGGGTCAAGTTGCCTGTGGACCTTCAGGAACAGAATTGCCATGTTCCTCACTGCCTGCAGGAAAGGCTCCATTCCAAGCCCAGTGAAGATGTGTGCCTATCCAGCCGCCCACCAAGGATGTCATCTGTAGAATGGGTGGAGGGCAGGGGTTTATTTGGTGTATATTTTTACATTAAAATGCACTTAATATCACTTTGTAAAGCCCAGATGAGTGCAAATGTGCCTGTAACTTCCTCCTTTAATCTGTCCAGGTAGTATTTAGTCTTTAGTCTTACATTTTCTTTCTCCCTTTATTTCATGAAATTCCTTGAGAAAACTTCAACAGTAAAGAAAGAAATTTCATTCATCTCACAACTCTTCCAAACGAGGAAACTTAGTGAAATATTTCAGAGCTTCTAGATGTGAGGTACAAAACTTGGGATCAAATGGAATCTTGATTCACTAACCAATTTAAGATCTGACTTCTAATTTTAGGAACTTTGGGTTATGAACGCTTCCATTTTATACCTGTGTCTAGTTAGTTTCTGCCTATCTATCCAAGAAGCTTTTATCAAGGGTCCACCATGTGCCAGCCACTGAAGTAGATATAAATACAAGGATGTGTAAGGTATGGATGATGGTATACGAACTGTCATCTTACTGGATTTGTCCGCTCTGTTAAAGATACGGTTCCGAAAACTTTTTAAAGCCCTAGAGAGGGCTTTAAGGCAATGTAGCATCATATATAGAGGCATCAACCTGTTCATATCTTTCTATTTAACAGAACTGTGCACCTGGGCACAAGGGTGTGCACAACAGGATGTGTACAGCAGCACTGTTAAAGTGTAGCACATCCATACTACAGGATCTTATGCAACTGTTGGAAAGAATGAAGCGATGCTGCACTGTGGTCATGCAGTGATCTCTAAGACATATTAACTAGAAAGCAAAAGGTTTAACAATGTATAGCAGCTGGGCGCAGTGACTCGCGCCTGTAATCCCAGCACTTTGGGAGGCTGAGTAGGGCGGATCACCTGAGGTCAGGAGTTTGAGACCAACCTGGCCAATGTGGCGAAACGCTGTCTCTACTAAAACTACAAAAATTAGCTGGGCGTGGTGGCGCGTGCCTGTAATCCCAGCTACTCGGCAGGCTGAGGCAGGAGAATCGCTTGAACTGGGGAGGTGGAGGTTGCAGTGAGCCGAGATCACACCACTGCATTCCAGCCTGGGTGACAGAGGGAGACTCCGTCTCTAAAAAACAACCCCCCCCCCCCAAAAAAAAAAATGCATAGCAAGCTGTAATGCTCTTTGTGTTTTAGAATAGTAGAGGTCTGGAAAGTTGTTTGCTTTTCCCCAGTTTTTTTTTGCTGTGTTACCTCTGAAGGGAATTGAGGTAGAGGGGAGAGTTAGAAGGAATATTCGGCTTTTCTATTTTATATCCTCCTAGGTGAAATTTTTACAACAAACATGTACTGGTGTATTTTGAAATGTTTTTAAATTTTTGTATTTCAAAATAATAAAATATAAATTCAAACTGCAA	0.243697	2.71579	1.9302	2.20471	2.80995	3.07992	3.33206	7.1063	5.78184	5.65408	4.61895	6.50899	5.60035
ENST00000327892	ENSG00000196230	TUBB	TUBB-205	coding	CTCTCAGAACCTTCCTGCCGTCGCGTTTGCACCTCGCTGCTCCAGCCTCTGGGGCGCATTCCAACCTTCCAGCCTGCGACCTGCGGAGAAAAAAAATTACTTATTTTCTTGCCCCATACATACCTTGAGGCGAGCAAAAAAATTAAATTTTAACCATGAGGGAAATCGTGCACATCCAGGCTGGTCAGTGTGGCAACCAGATCGGTGCCAAGTTCTGGGAGGTGATCAGTGATGAACATGGCATCGACCCCACCGGCACCTACCACGGGGACAGCGACCTGCAGCTGGACCGCATCTCTGTGTACTACAATGAAGCCACAGGTGGCAAATATGTTCCTCGTGCCATCCTGGTGGATCTAGAACCTGGGACCATGGACTCTGTTCGCTCAGGTCCTTTTGGCCAGATCTTTAGACCAGACAACTTTGTATTTGGTCAGTCTGGGGCAGGTAACAACTGGGCCAAAGGCCACTACACAGAGGGCGCCGAGCTGGTTGATTCTGTCCTGGATGTGGTACGGAAGGAGGCAGAGAGCTGTGACTGCCTGCAGGGCTTCCAGCTGACCCACTCACTGGGCGGGGGCACAGGCTCTGGAATGGGCACTCTCCTTATCAGCAAGATCCGAGAAGAATACCCTGATCGCATCATGAATACCTTCAGTGTGGTGCCTTCACCCAAAGTGTCTGACACCGTGGTCGAGCCCTACAATGCCACCCTCTCCGTCCATCAGTTGGTAGAGAATACTGATGAGACCTATTGCATTGACAACGAGGCCCTCTATGATATCTGCTTCCGCACTCTGAAGCTGACCACACCAACCTACGGGGATCTGAACCACCTTGTCTCAGCCACCATGAGTGGTGTCACCACCTGCCTCCGTTTCCCTGGCCAGCTCAATGCTGACCTCCGCAAGTTGGCAGTCAACATGGTCCCCTTCCCACGTCTCCATTTCTTTATGCCTGGCTTTGCCCCTCTCACCAGCCGTGGAAGCCAGCAGTATCGAGCTCTCACAGTGCCGGAACTCACCCAGCAGGTCTTCGATGCCAAGAACATGATGGCTGCCTGTGACCCCCGCCACGGCCGATACCTCACCGTGGCTGCTGTCTTCCGTGGTCGGATGTCCATGAAGGAGGTCGATGAGCAGATGCTTAACGTGCAGAACAAGAACAGCAGCTACTTTGTGGAATGGATCCCCAACAATGTCAAGACAGCCGTCTGTGACATCCCACCTCGTGGCCTCAAGATGGCAGTCACCTTCATTGGCAATAGCACAGCCATCCAGGAGCTCTTCAAGCGCATCTCGGAGCAGTTCACTGCCATGTTCCGCCGGAAGGCCTTCCTCCACTGGTACACAGGCGAGGGCATGGACGAGATGGAGTTCACCGAGGCTGAGAGCAACATGAACGACCTCGTCTCTGAGTATCAGCAGTACCAGGATGCCACCGCAGAAGAGGAGGAGGATTTCGGTGAGGAGGCCGAAGAGGAGGCCTAAGGCAGAGCCCCCATCACCTCAGGCTTCTCAGTTCCCTTAGCCGTCTTACTCAACTGCCCCTTTCCTCTCCCTCAGAATTTGTGTTTGCTGCCTCTATCTTGTTTTTTGTTTTTTCTTCTGGGGGGGGTCTAGAACAGTGCCTGGCACATAGTAGGCGCTCAATAAATACTTGTTTGTTGAATGTCTCCTCTCTCTTTCCACTCTGGGAAACCTAGGTTTCTGCCATTCTGGGTGACCCTGTATTTCTTTCTGGTGCCCATTCCATTTGTCCAGTTAATACTTCCTCTTAAAAATCTCCAAGAAGCTGGGTCTCCAGATCCCATTTAGAACCAACCAGGTGCTGAAAACACATGTAGATAATGGCCATCATCCTAAGCCCAAAGTAGAAAATGGTAGAAGGTAGTGGGTAGAAGTCACTATATAAGGAAGGGGATGGGATTTTCCATTCTAAAAGTTTTGGAGAGGGAAATCCAGGCTATTAAAGTCACTAAATTTCTAAGTATGTCCATTTCCCATCTCAGCTTCAAGGGAGGTGTCAGCAGTATTATCTCCACTTTCAATCTCCCTCCAAGCTCTACTCTGGAGGAGTCTGTCCCACTCTGTCAAGTGGAATCCTTCCCTTTCCAACTCTACCTCCCTCACTCAGCTCCTTTCCCCTGATCAGAGAAAGGGATCAAGGGGGTTGGGAGGGGGGAAAGAGACCAGCCTTGGTCCCTAAGCCTCCAGAAACGTCTTCTTAATCCCCACCTTTTCTTACTCCCAAAAAAGAATGAACACCCCTGACTCTGGAGTGGTGTATACTGCCACATCAGTGTTTGAGTCAGTCCCCAGAGGAGAGGGGAACCCTCCTCCATCTTTTTTGCAACATCTCATTTCTTCCTTTTGCTGTTGCTTCCCCCCTCACACACTTGGTTTTGTTCTATCCTACATTTGAGATTTCTATTTTATGTTGAACTTGCTGCTTTTTTTCATATTGAAAAGATGACATCGCCCCAAGAGCCAAAAATAAATGGGAATTGAAAAAA	0.478448	226.797	127.102	278.202	0	0	0	110.668	138.873	0	472.881	414.646	463.593
ENST00000328024	ENSG00000185236	RAB11B	RAB11B-201	coding	GTCGGGTGTTTGTGGTGGGGCTGCGGAGTCGCCGATCCCGCCGGAAGCGCCAGGACAATGGGGACCCGGGACGACGAGTACGACTACCTATTCAAAGTGGTGCTCATCGGGGACTCAGGCGTGGGCAAGAGCAACCTGCTGTCGCGCTTCACCCGCAACGAGTTCAACCTGGAGAGCAAGAGCACCATCGGCGTGGAGTTCGCCACCCGCAGCATCCAGGTGGACGGCAAGACCATCAAGGCGCAGATCTGGGACACCGCTGGCCAGGAGCGCTACCGCGCCATCACCTCCGCGTACTACCGTGGTGCAGTGGGCGCCCTGCTGGTGTACGACATCGCCAAGCACCTGACCTATGAGAACGTGGAGCGCTGGCTGAAGGAGCTGCGGGACCACGCAGACAGCAACATCGTCATCATGCTGGTGGGCAACAAGAGTGACCTGCGCCACCTGCGGGCTGTGCCCACTGACGAGGCCCGCGCCTTCGCAGAAAAGAACAACTTGTCCTTCATCGAGACCTCAGCCTTGGATTCCACTAACGTAGAGGAAGCATTCAAGAACATCCTCACAGAGATCTACCGCATCGTGTCACAGAAACAGATCGCAGACCGCGCTGCCCACGACGAGTCCCCGGGGAACAACGTGGTGGACATCAGCGTGCCGCCCACCACGGACGGACAGAAGCCCAACAAGCTGCAGTGCTGCCAGAACCTGTGACCCCTGCGCCTCCACCCAGCGTGCGTGCACGTCCTCCGCCCGCCCCCGCCACGGTATCCTCTGGCCCCTCCCTGCTGTCCCTCTGTGGCCGGCTCGTTCCAGCCCTCCCAGTGAGCTCTGCACGGCCGGGCCGGGGCCCAGGAAGGACAGGAGCCAGTGCTACCCCGTCCTGCCCGGGGAAAAGCTAGAAGCCCCGGTTTGCTGCACCCATGAAACTCGGGTCCCCACAGCGTCTTGGCGGGGTGGGGAGGGCGGCAGGATGGACGGGGCTGGCCAGAGGCGAGGAGGACGGGCGGACGGCGCCGCCTTCTCCCCTTTTCCTTGGCCGACTCTAGGGAGCGATTGCCTCCCTCCCTCCGTGACCGGGTGGCCCAGCCAGCCCGTCGTCCCCACCCAGAACCGTGCTCTGGGCCAAAGCCCGAAGAACCAGGCAGCGGGGGCCGGGGCAGGCGGACCCCCCGGGCTCTCAGCGCCCACCCGCTCCTCCGCACACAGCAGCTCGCACAGGCCTCCCACCTCTGCCTGTTGATTGATGCAGGGAGAAGCCCGTCCCCCCCTCTCCCCTCTCCCCTCCCCTCTCCTGCACGCAACGCGCCCTCTCGGCCCTCCCTGTCCCCCTCCTCTGTCTCGTCTCCCCATCTGGTCTGGAACCTGTTTGCAAGTGAAGCAATATCTCCGTGTTTTGTATATACAACCGCTCTTGTAGCCTTTGGTTTTTGTTAATGTAGAGAAACACAGATTCTTTATACACTTTGTAAGATTTACGCCAAACCCCAGCTCTCGATCTCTTCTTCTCCCTGTGGCCCCTGCGCTGTTGCCCCGTCCCCGTCACCCCGCCCGTTACTGAAATGTATAATCTGACTTCCTGTACAGAAA	0.527845	40.9884	41.7672	39.4015	35.3696	27.1118	32.0221	43.7651	32.1563	21.7748	35.5582	34.6005	29.9749
ENST00000328070	ENSG00000197951	ZNF71	ZNF71-201	coding	TCATTGTCCTGGCAGAGCGGCGAGCCGGTGAGTGTGGCTGCGGGGTCGCGCCCACCCTCTACCTGTGCCGGGGGCCGGAACCTGGCCCCGGGGAGGGCGCGGCCTCGGGGAGACGGCGTGCAGGCCCAGCACTGTTGGTCACCGCAGGCCTGTCTTCCTATTCACCGTGGGCAGCAGAGGGATGGCTGCTCAGCTGCTGACTGATGAGGCACTGACTGGGAGACTAGACCTGAAATGAAAGAGTTGGATCCAAAGAATGACATTTCGGAAGACAAGCTCTCCGTTGTTGGGGAGGCCACGGGGGGACCCACGAGGAATGGTGCCAGGGGTCCTGGCTCAGAAGGAGTGTGGGAACCAGGCAGCTGGCCAGAGAGGCCGCGGGGAGATGCAGGTGCAGAGTGGGAGCCATTGGGAATTCCCCAGGGGAACAAACTCTTAGGGGGCTCAGTACCCGCATGTCATGAACTGAAGGCATTTGCCAACCAAGGCTGTGTCCTGGTCCCACCACGGCTGGACGACCCCACAGAAAAGGGGGCCTGTCCACCCGTAAGGCGTGGCAAGAACTTCTCCAGCACTTCAGACCTCAGTAAGCCCCCCATGCCCTGCGAGGAGAAGAAAACCTACGACTGCAGCGAGTGTGGCAAGGCCTTTAGCCGAAGCTCGTCCCTGATAAAGCACCAAAGGATCCACACGGGAGAAAAGCCGTTTGAGTGTGACACCTGTGGGAAGCACTTCATCGAGCGCTCGTCCCTCACCATCCACCAGCGGGTGCACACGGGCGAGAAGCCCTATGCCTGCGGGGACTGCGGCAAGGCCTTCAGCCAGCGCATGAACCTCACTGTGCACCAGCGCACGCACACGGGCGAGAAGCCGTATGTGTGCGACGTGTGTGGCAAGGCCTTCCGGAAGACTTCCTCTCTCACCCAGCACGAGCGGATCCACACGGGGGAGAAGCCCTACGCGTGCGGGGACTGCGGCAAGGCCTTCAGCCAGAACATGCACCTCATCGTGCACCAGCGCACGCACACCGGGGAGAAGCCGTACGTGTGCCCCGAGTGCGGGCGAGCCTTCAGCCAGAACATGCACCTGACCGAGCACCAGCGCACGCACACCGGGGAGAAGCCGTACGCCTGCAAGGAGTGCGGCAAGGCCTTCAACAAGAGCTCCTCGCTCACCCTGCACCAGAGGAACCACACCGGCGAGAAGCCCTACGTGTGCGGCGAGTGCGGCAAGGCCTTCAGCCAGAGCTCCTACCTCATCCAGCACCAGCGCTTCCACATCGGCGTGAAGCCGTTCGAGTGCAGCGAGTGCGGCAAGGCCTTCAGCAAGAACTCCTCGCTCACGCAGCACCAGCGCATCCACACCGGCGAGAAGCCCTACGAGTGCTACATCTGCAAGAAGCACTTCACGGGGCGCTCGTCCCTCATCGTGCACCAGATCGTGCACACCGGGGAGAAGCCCTACGTGTGCGGCGAGTGCGGCAAGGCCTTCAGCCAGAGCGCCTACCTCATCGAGCACCAGCGGATCCACACCGGCGAGAAGCCGTACAGGTGCGGCCAGTGCGGGAAGTCCTTCATCAAGAACTCCTCCCTCACTGTGCACCAGCGGATCCACACGGGCGAGAAGCCCTACCGATGCGGCGAGTGCGGGAAGACCTTCAGCCGCAACACGAACCTGACGCGCCACCTGCGGATTCACACCTGAGCGCCTCTGTGCAGGGCTCTCACTGGCGGTGCCCAGGACGGACGCCAGATGGCTGCGCGCTTTGTCAGCAGTGCTGTGAGAAGTTCTCCCCTGGGGTGGGGACTCGGGGTCAGGGGAGCTCAGGAATGTGGGGTTGTGGAGGGGCTGGCTGATCACACATGCCCCCTCCTTACTGAGCCTCAGAAAGCAAGCCCCTCGGTGTCTGACGTATCTGGGGACACTTCAAGGTTCACTGTAGCTGAGCCATGGCCGCTGGTAACAGACATCAGGGTTCCAGACTAGCCCTCTTGAGTAACTGTCCTAGAGCTGGGACAGGTCACGCCTGCCTCCACATCTCTGTTTCTTCAGCGGGAAAGTGGAGCTGGTGGAGGGGAGGGAGGAGACATCTCCCTCTTTGTCAGATACATCCTGGAGTCCAGATGCAGCTTGTCACCATCTGCATTTTCTCCGTGGGTTGGGAGCGTGAGGGCCTTCCTATCCCTCCACCCACCGTTTCCCTGCAGTGCACGCTGGCAGCCACCAAGCTAGGAAGTGGCAGGAGTTTGCCGGTTGTTTGTGAGGGGAAAAATTTTTTTTTCAGAGTTAGCAAATAACAGTAACTACTGCTTTGAATGCCAAAGTTTCTTAGAGTGGTCTGTTACGTTTTTTAAAAATAAAACTTTTAATTAAGGGAGACTATGTTATTTTAAACAGTCTTCTGTTTTGGCCAGTTGTCTGGTCAAAATCGGCTTCAGTGATTGTGGGAGGGGCAAGAAGGAAAAGAAACAGCAGCAGGTTTGATATTCAGAAAGAAATATGCATGGATTCAATAAGTATATACATCTGAGCACAGATTATTTTTATAGTGATTTTTGCAGCTAAATGTGAAGGCAACTGTCTTAAGTCCCTTCCTGCTGCTGTAACAAAAGACCTTAGACTGGGTAATTTATAAACAATAGAAATTTGTCACTCATGGTTCTGGATGCTGGGAAGTCCAAGATCAAGGCTCTGGCAGATTTGGTGTCTGATGGGGTATGTTCTTCATAGGTAGTGCTTGTGTCTTGATGTGTGTCTTCACGTGGTTGTAAACGGCAGACTTCCTCAGGCCCCTTATAAGGGTGCTAATCCCAGTCACAAGGGCCCTGACCTCATGACCTCCCAAAGGTCCTCCCTCTTCATACTGTTACATTGGGGATCAAGTTTCCAATATGTGAATACAGGGAAGCACCAACAGACCATATCAGTAACTTCGAGTGAGTTTCCTAAGGCCGACTGAAGCTCTGTTTACACATAAGAGTGTTCCCCAAAGTGCACTTTCTCTGGGGCCTTTTAGGCCATACTTTTAATTTTGTTATTTGATACTACTGGTTGCTAATGTTCTGGCATTTCCAGTTGTTCCACACTCCCTGACACTGGTGTACACAAATAAATAATACAGAAAAAAAATTATATCAGCAAGCACATTCTGCAAATAAGAAAAACAGCCACTCGGGCACGTATAAACAAGGTGGACCGTTTTTCAAATTCTGGCAGTCAAGTGGGCCTCAGGGTGGGTTTGATTCAGGCTCTCATCATTGGAGCCATAGCTGTGGTTCTCTGTGATGCTCTGGCTCTCCCTTCATACTTCTTAACATCATCCTCAGGCTGGCTTCCCACGTGGGATTGTGGTGGTTTCCAGCAGCGAGTCTTGATCAGACATTGCTTTAGTTGCATCTGTTGTGGGAATAAATGAGAATATGTATGCACTGCAGAGAATGGAGTGTTAAAACAGTCAACAAATGTTAGCTAATATGTACACAAGATTTTACTACTCTTTAGCAGCAAAATGGAGGGGAAGACCTTCTAAGGCCCTTTGGAGAGATGAAATGGCTCATTTAACCCTCACAAGATCCTCGAGGTAGGGATTCATGTGCATGTCGTATAGATAAGGAATCTGAGGTTCAGTGAGGCAAGGTAAGCTTCCTGAGGGCACACAACATGGAAGTGGAGGGGACAGGGTGTGAGCTGGGGTCCACCTGGGCTCCGAGGTCCGTGCTCCTTGCCTACACTGGACTACTTCTAGAGATGGACATATTGAATTTCTCAGGACTTGACTCCTGGCCTTGGTTTCCTGGACTCCCCAGTGTGTGAAGCAGAGATGGGATCGAGGCTGCACCACCACCATCCCCCTCTCCCATCCAGAGAACCAGCCGGGCCACCTCTCAGGTCCCTCCTGTTTCTTTTCTCTGCAACCCAAGCTGATGTGGAGGGCATTGAGGCTCCTCTGGGGGGATGCTGTGGTACCAGGTGGGTCTCACATCCCTGGTCTCCCGCCTCCTGGGCAAGCTCCCCACTCAGGGCTCCACGTTTCCCCAAGAGGAACCCTGAGGTGGCTGGAATAATGGCCACATTGACGGAGTCACTTGTCCAACTCTGAGGGGGCGCTCTCATCACCCCCACTCTACAGATGGGGAAACAGGCTCGCAGAGGTTCAGGCACCTGCCCAAGGTCACACAGCTGCTGGATTCAAACCCATTCTGACTCCAGAAGCTGGACTGCAGTCCACGGCACCACTCCACCCACCAGTTCCTCAGTCAGGTACTTACTGAAGCCAAATTAAATTTACCCCCCTGAAAATGTGGGTTTGGCAGGGATCAAGCAGGTCAGGAACCTGCTTTTTAACAAGTCTTCTATCCCATACATCTGTCCAAGGCACTATTTGGGGTTATGTGCTGGCCTTCGAGTTCACCCTCACTGGGCCCTGTGTCCCTGTGTCCCTGTGTCCCCAGGCCTGACCCAAGCCTGGCCTTGAGGTAGAGGTCATGGGTGCTGGGTGGGGTCTGAATGACCCCTTTATCACTTGGAGTAAATGCCAAACTCCTCACAAACCCCTGTGTGACGCAGCCTCTCCCAGCTCCCGTCCCGCTCCCCCTGCTCACTCTGCTTCAGCCACACTGTGCTTTCGTTCAGTCCCAGCGCTGGCCCAGCCCACTCCCACCGCAGGGGCCTCTCCCTTCCTGGCCCAGCACCCACGCTGAGCTTCCTCAGGTCCCTGATGCTCAGTTTCACGTGTCGGCCTGGCTGGGCTCCAGTGCCCAGCAGGCCCATCGCAGTGAGTCCCGGTGGTGCTGAGAAGACACTTTATAGATGTGGATGTCACCCATGTCAGCTGACTTTAAGTAAACGATTATTATCTGCAATGTGTGTGGGCCTCATCTAATCAGTTGAAGGCCTTAAGAGCAAAACCAGTTTCTTGGAGAGTAAAAAACTCTGCCTCAGGATTACAGTGCCAACTCCGGCCTGAGTTTCCAGCCTACCAGCCTACCTTATGGATTTGGGACTTGCCAGCTCCCACAGTAGCATGACCCGGTTATTTAAATTAAATCTATTTATATATAAAAGTATACATATGCCATATGTATAACAAGAAATATGAGGTATATAAAAGGATATGTATAAGATATATATAGGGTAGGGCATGGTGACCCACACCTGTAATCCCAGCACTTTGGGAGGCCAAGGTGGGAGGATTACTTGAGACCAGGAGTTTGAGACCAGCCTAGGCAACATAGCAAGACCTCATCTTTACAAAACGTTAGAAAAATTAGCCAGGTGTGGTGGCGTGTGCCTGTGGTCCCAGCTACTCAAGAGACGGAGGTGGGAGGATTGCCCGAGTCCAGGAATTAGAGGTTGCAGTGAGGTATGATCATGCCATTGCACTCCAGCCTGGGTGACAAGGGAAGACTCTCTCTTAAAAAAAAAAAAA	0.263754	0.791831	0.918618	0.589587	0.655962	0.390012	0.696983	3.95508	3.2299	3.10323	2.7497	2.87169	2.50409
ENST00000328086	ENSG00000155592	ZKSCAN2	ZKSCAN2-201	coding	AGCGCCCCCCGCGCTCTCCGCGGGCCGAGTGGACGAGGCCGAACGCGAGCAGCCTGCCGCTGCCCCCTGCGAGCCCTGGCTTCGCCCCGCAGCTCTTCTCCCTTCCGGGCGGAACAGTTTTTGCGGCCTTTCCTCGGCGGCAGCGGTTTCCTCAGGACGGTCGGGGCCGTCGTGGGCCCGAAAGAGCCCGGCGCCGCTCTCGGAATCCGGCGGCCCCAGCGGCACCCGCGGCGGCCTGGACGTGCTGCGGTGACCCGAGCCCGGAACCTGGCGCCGGGCGGGGCCTGCACATCCGGCCCCACCCACTCGGGGACTCGCCTCTCCGCGCCCGACCCGGGAGTAGCGGACACACCCCCTCCCGGCCCGGCTGTCCGCCTCCGCCCAGCCTTTCCTCAGCCTGCTTCATTTTTCTCCCAGTCGTCCAGCCTCCCGGTTTCCGACTTTGCACTAAGAGGGATGCACTCTGGAAAACCACATTGCGCGGTCACATCTTGTTTGGAGAAGAGGCCAGGCTTTTGCATCTTAGAGTATACGTTCACCTTTTCAAGGGCCTGGCATAGATTTGATTAATCAGCCTGGAATACCCTGTTCCTGCCGACCTGGCCGTTTTTACCTCCGTACCTTATCACACTCCCAGGAACATTAAGCAGGGAGCGCTTGGAGTCTTCTTTGGGTCCCCACCTTGAGCTAGACGTGAAGTTGACCCCTGGGCTGCAGCATGGCTGTCGCCCTCGACTCTCAGATCGACGCGCCCCTGGAGGTTGAGGGATGCCTAATAATGAAGGTGGAAAAGGACCCTGAGTGGGCATCAGAGCCCATTCTGGAAGGATCGGATAGCTCTGAGACCTTCCGCAAATGCTTCAGGCAATTCTGTTATGAGGATGTGACTGGACCCCATGAAGCTTTCAGTAAACTCTGGGAACTTTGCTGCCGGTGGCTGAAGCCAGAAATGCGTTCCAAGGAGCAAATACTTGAGCTGCTGGTGATTGAGCAGTTTCTCACCATTTTACCCGAGAAGATTCAGGCTTGGGCACAGAAGCAGTGTCCGCAAAGTGGAGAGGAAGCGGTGGCCCTGGTAGTGCATTTGGAGAAAGAGACTGGAAGACTAAGACAGCAGGTCAGCAGTCCCGTGCACCGGGAGAAGCACTCCCCACTTGGAGCAGCGTGGGAGGTGGCAGACTTCCAGCCAGAGCAGGTGGAGACCCAACCCAGGGCGGTGTCTCGGGAGGAACCTGGAAGCCTCCACTCAGGACACCAGGAACAGCTGAACCGAAAGCGAGAACGTCGGCCCTTACCCAAGAATGCTCGGCCTTCTCCCTGGGTTCCTGCCCTTGCTGATGAATGGAATACCCTAGATCAGGAAGTGACAACCACACGGCTTCCTGCTGGGTCCCAGGAACCAGTGAAAGATGTCCACGTGGCCAGAGGCTTTTCCTACAGAAAGAGTGTGCATCAGATTCCTGCCCAAAGGGACCTCTACCGGGATTTCAGGAAGGAGAATGTTGGGAACGTGGTCTCCCTGGGAAGTGCAGTGTCTACATCTAACAAGATAACCCGGTTGGAACAGAGAAAGGAGCCATGGACTCTAGGTCTGCATTCCTCTAACAAGAGAAGTATCCTACGAAGCAACTACGTCAAGGAAAAGTCAGTTCATGCTATTCAGGTCCCTGCAAGGAGTGCAGGAAAAACATGGAGAGAGCAGCAGCAGTGGGGTTTAGAAGATGAAAAGATAGCAGGTGTGCATTGGAGCTATGAGGAAACAAAGACTTTCCTGGCAATTCTCAAAGAGTCTCGCTTTTATGAAACACTTCAGGCCTGTCCCCGAAATAGCCAAGTGTATGGTGCTGTGGCTGAATGGTTGCGAGAATGTGGCTTCCTTAGAACCCCAGAACAGTGTCGAACCAAGTTCAAAAGTCTCCAGAAAAGCTATCGAAAGGTGAGAAATGGCCACATGCTAGAACCCTGCGCCTTCTTTGAGGACATGGATGCTTTGTTGAACCCTGCAGCCCGTGCTCCGTCCACTGATAAACCAAAGGAGATGATACCTGTCCCCAGACTGAAGAGAATTGCCATCAGTGCTAAGGAACACATCAGCTTGGTGGAGGAGGAGGAAGCTGCAGAAGATTCTGATGATGATGAAATAGGCATCGAATTTATCCGCAAGTCTGAAATCCATGGTGCCCCTGTCTTGTTTCAGAATCTCAGTGGCGTGCACTGGGGCTATGAAGAAACCAAGACTTTTCTTGATATCCTCCGTGAGACTCGGTTTTATGAAGCGCTTCAAGCCTGTCATCGGAAGAGCAAATTGTATGGGGCTGTAGCTGAACAGCTTCGAGAGTGCGGCTTCCTCCGGACACCAGAACAGTGCCGAACCAAGTTCAAAAGCCTTCAGAAGAGTTACCGCAAGGTGAAAAATGGCCACGTGCTAGAGTCCTGCGCGTTCTACAAGGAGATGGATGCCCTGATTAACTCTCGGGCATCTGCTCCTTCCCCCAGCACCCCAGAGGAAGTCCCATCACCTTCAAGGCAAGAAAGAGGGGGTATTGAGGTTGAACCCCAGGAACCTACAGGCTGGGAACCTGAAGAGACCTCACAGGAGGCAGTAATAGAAGACTCTTGCAGTGAGAGAATGAGCGAGGAGGAAATTGTGCAAGAGCCAGAGTTCCAGGGACCTCCAGGTCTACTGCAGAGCCCAAATGATTTTGAAATCGGAAGTAGCATCAAGGAGGATCCAACACAGATAGTATATAAGGACATGGAACAGCATAGGGCATTAATAGAAAAGTCTAAAAGAGTTGTTTCCCAGAGTACCGACCCCAGCAAATATCGCAAAAGGGAATGCATCTCAGGAAGACAATGGGAAAATCTTCAAGGAATTAGACAGGGAAAGCCGATGTCTCAGCCTAGAGATTTAGGGAAAGCCGTTGTGCATCAGAGGCCTTTTGTGGGGAAGAGACCCTACAGACTTCTCAAATATGGAGAAAGCTTTGGAAGGAGCACTCGTCTGATGTGCCGGATGACCCACCACAAGGAGAATCCTTACAAGTGTGGTGTCTGTGGGAAGTGCTTTGGTAGAAGCAGGAGCCTGATCAGACACCAAAGAATCCACACAGGCGAAAAACCTTTTAAATGTCTTGACTGTGGAAAAAGCTTTAATGACTCCTCAAATTTTGGTGCCCACCAGAGAATCCACACAGGAGAGAAACCCTACAGATGCGGAGAGTGTGGAAAATGCTTTAGTCAGAGCTCTAGTCTTATTATACATCAGAGAACGCACACCGGTGAGAAGCCCTATCAGTGTGGAGAGTGTGGGAAAAGTTTCACCAACAGTTCTCATTTCAGCGCCCACCGGAGAGTTCACACTGGGGAGAATCCCTACAAATGTGTGGACTGTGAAAAAAGTTTCAATAACTGTACGAGATTTCGAGAACATCGGAGAATACACACTGGAGAGAAGCCCTATGGATGTGCCCAGTGTGGCAAACGTTTCAGTAAGAGTTCTGTTCTTACCAAACATCGGGAAGTTCATGTGAGAGAAAAGCCTCTGCCACACCCTCCATCTCTGTATTGCCCTGAGAACCCACATAAGGGAAAGACTGATGAATTTAGGAAAACTTTTTGATGATGATCTTCTCTTCCTAAATGCCCCCTTAGCCATTTTACCCTAATCTCATTCTTGGAAGCAATCTTTTCTTAGCTATGAAGTGTAATTTCCAAGATAAACTTGAGAATATAAATAAACTAAACACTTTCATCCTGTTCTCACCTCTGCCTCTAACTTCATCAGTCTGTTCCTCCTCTTCTGTGTGTCTCAGCTTCTCCTTTAAGAATGTGGCGAAGATACATTGTCCGAGTTCAGAATGAAATACCCTTCAGTACATTGAGGCCACTGCAACTGGATTGCTAAGTTCGGCAACATTCAAGATCTTCCATATGGGTGAGAGTTGTCTTCAAGGATATAAAAAATGCCAAAAGTTTTTTTGTTGTTATTACCTACTCCGTGAGATCCTGGATGAAACTTGATAACAGATTTTCACATTTAGATAGAACTTTGAGGAGTCTGATCGGAACTACATCAAATCCATCTTGGTTTTGAAGAGATCCACAAAAGAAGAGTGAAGATTTTATAGCTTTCCTCAGAAGTCTGTTACAGTGTACCTTTTTTTTTTTTTTTGTCAAGAAGTTGATCCAAATAGCTAGGGCAGAATCCCTGTATTGTCACTGAAATCCTGTTACTAATGCCTTGCCCTCCATGGAGGTGAGAAGCAATTGATCACCCCTCATCCTTTTCTGTACCCGAAGACTTAAATCCCCTGGCTGCTGCTTCTCCAGCCTATAAGTAATCCCAGGTCCTCCTACTGTTTCTCATAGCCCTGCACTTGCCTCTCAGTTGCTCTGGGTGCTCCTGCCGGCCTCTTCCGAACTACCATGCCCTCCTCAGATAGAATAGGAGGCCTGCTCGTGGTGTGTCTCACTAAAGCAAAGTAGGATTTCAGATGCGTTCTAGTTCTATCCTCTAACTTCTCTGGCTCTTATCTAGAACATGACTGGCATGTTGGCATATTTCGTACCTCCCACCCCTGCACTGCAGTATAATATTATAATAGTGTTTCTAAAACTTTAAGGGGATAGGGAAGAGGTAATAGACACCTGAAGCATTTCTAAGACCAGTTGGACTCCTTTGGCCTGCTGTCGATCAGATAGCCACCTCAGCTTAGACCAGCGCTCTCAGGTCTGGCTGTTAAATCTCCCAGTCTCTTTTCCTGAGGCTTCTAGTCCCTGTTCACCGCATCAGAAACCTAACTGTAGTGTGCCAAGTAACTTAACACAACTCTAGAGCTCACTGGGTGAAAAGTGGGAACATTTATAAAAACTTCAATCCAGAAATCCAGAACACCGTTTTTGTTTTCCTCATTTACTTGTTTTGTCTGAAAAATCTCTTTGAGAACCCCCGGCAGTAACCCAGTAAACACTGAAGGAAAAGTTCTGATGGGGGATGGTTAATTGACTTTTGAAGTTACAGATGAAACCCAGAGATTTGATTTTCCATGGCCAGTTGCTTCAGGATGGAGTCAGTGGCGTTTATTCCCTTAGTATGTAGGTGACCCAGGGTGGCTTTGCTTTGGCAAGGGAGAAGTCACAAGTTTAATGGGAAGGGAACCGGAGTTAGGGCTGTTTGTGGGTGATTATTTTGCTCTTCTCTCTCCCTTTCTTTGTCAAATGCTCTTATTTGAAGCCATCTGGAAATGATATTTTTCCTTTTGGTATGTTTCAATCTTTTGAAACTTGTTCAGCAAAGTACCTAGGAGGGTAGGCACTGTAGAAAGAAATCTAATTTATGGTGCCAGAATAGGGTGTGGCCTGTTGGAAGGCAGGTGACTCAGGTAGACATTGATAAATGTTTCTGATTTACATTTGTTGGAAATATTATGACTGTTCACATCTCAATAGGTTGATTTTTCTGTGTTGTCCAAGTTATAGATTTCTAATGCTAAGTACAGTTCCATGTTGGTAGTGTGCGTAGCACAGTAAGATGTTTGTGGTGCCAGTGGGCTTGTGTTTATATTGTGTAGATGTTCTGGAATTCCAGCTCTAGAGAAGATGTAAATTAATAGAAATCACCACTTAATAATATGTACACAGGATTGATATTATGTGGAAGCATGATTCAGGAAAGTAGATGACTTATTCATAAATATGAAGCACTGTTACATGTAAGGCCATGTTCTAGCCACAGTGAATGATAGAAAAAGGAAGGAAGGGGCATGGTGCCTGGGCTCAAGGAACTCACAGTTTGATAGAGGAAGCATCACAGCAAAAGTTGGGGCCACTTACACCATGGCAGTTACAGAAGGCCAGGAGCTCAGTCATGAGAACATCACCTTCCCCTGCAGAAGAGTTGCGCTAAGTTGCCCAGAATCATATTCTGTACCTTCATCTCTCAACCTTCCCCAGTGGCAGGAAAGGGTCAAGCAAGACCCATTCCCTCTCTAGTGGGACAAACTGATTCTGTTTAACTCTCATATGCCTGGGAGCAAGCTGAGGTGGAATTTGGGTTCCCCTATCTCTACTCCTAATTGTAAATGGGCTGTCTAGACATGTGTTACATTAATTTGATGAACTTTGTTCTGAAGAAATGGAAGGTCTCCCCCCCATTTTAGACCAACACTACCTGTCTCCCTGCATTTTATTTGTTTTCACCTGGTACATGTAAGTCAAAATGAATAATCATGTTCTGACCAATGTGTCTTTTAGATCACATAACATTGCCTTTATGAAGATTCATAGAAAAAGGTTTTTTTATCTAGATCTCAGTGCCAAGGAAAGCTCTGATCCTAAGCGCAGTATGTGTACACACACACGTCTACATGTGTGTGTAGATCTGTATGTATGTATTACAAACACTGTGATTTTTGTAACTTAAGCTGCTTTTTCTCTCTTTGTTCTGGCTGCTGGAAAGTTCAACAAAACTTACAGCCCACCTCAACCAACTACCCCAACCTATATTTATTTAATTTCATCTTATTTCCTTGTAAATTGTGTCAAATCCTGTTTTTGAAAAGCAGCATAGACTGACAACTTTTCACTATCATCTTATCGAAGGCATTTTGGAAACTGGGGTCGTATGTCCCACCTAGGCTTGCTTTGTTACTGCCACAAATACCTCCAGTTCTTACCAGTGATGTTATTATGCATTCAACCTAATTCATTCATCTGGAAAGAAACAGTTTTTTAAAAAGGGAAACCTCACACGTAAATGGCTCAGGGCAGCCTGGCCTTGGTGGAATGAGCATGAGACTGGAAGCTGAAAGAAGCAAGTTTTAATCTTGTCACTAAATGAGTGTTGTTTGACACATCATAGCCTCTCTGGGCCTCGGCTCCTCATCTGAAGAGAAGTTGAACTTAACTGCTAAGTTGCTCTGGCTCTAATGTTTCATGAGGCTGTGGAGCGTGATATAGATGCGGAAGAGGTTAGAAGACCAGGCTGCCGGCCCAGCTGTCCTGTGCCTGCCACATCTGGCCATACCAAATCCATCGCATGCTTCAGGAAAGGGAGGGGATGCTGTGACAGCAAACTCAGCCCAGGAGCTTGTTGGGGAAGGAGAAAGGGCAAGTCCCTCGTGGTCCACAGCAGGCACCCCCCAAGCACCTCGATAACCAGTGGCAGGTAGGCTGAAGTGAAGGAAGCCTCTGTCAGGAGGTCTGGCGCCCAGTGACAGACAAGACAGCTGTGAGGGAGCTGGGGCAGCCCTGGCTAAAGGAATGTCTGAGTAACTTGTGAAACTGGAAGCCTCTGCCTCTGAATGCATTCCAAGACCTGGTGCAAATGGATGTCCATTCATTGTTTTGTATCAGTGTTCACTTAGATGTCTTCTTGAAAACTTGTTTGTGGAATAAATGTCTAAAATAAATGGCTCCCACTGGTTTCTGCCATAA	0.363671	8.48401	8.79615	8.26366	10.4304	10.4222	9.54247	17.3193	12.3694	12.5405	12.7485	13.6431	11.5971
ENST00000328159	ENSG00000143549	TPM3	TPM3-205	coding	GCAGGCGGAAGTAAGGGTGAGAGGAGGCTGCAACGCCGAGCGGAGGAGGCAGGAACCGGAGCGCGAGCAGTAGCTGGGTGGGCACCATGGCTGGGATCACCACCATCGAGGCGGTGAAGCGCAAGATCCAGGTTCTGCAGCAGCAGGCAGATGATGCAGAGGAGCGAGCTGAGCGCCTCCAGCGAGAAGTTGAGGGAGAAAGGCGGGCCCGGGAACAGGCTGAGGCTGAGGTGGCCTCCTTGAACCGTAGGATCCAGCTGGTTGAAGAAGAGCTGGACCGTGCTCAGGAGCGCCTGGCCACTGCCCTGCAAAAGCTGGAAGAAGCTGAAAAAGCTGCTGATGAGAGTGAGAGAGGTATGAAGGTTATTGAAAACCGGGCCTTAAAAGATGAAGAAAAGATGGAACTCCAGGAAATCCAACTCAAAGAAGCTAAGCACATTGCAGAAGAGGCAGATAGGAAGTATGAAGAGGTGGCTCGTAAGTTGGTGATCATTGAAGGAGACTTGGAACGCACAGAGGAACGAGCTGAGCTGGCAGAGTCCCGTTGCCGAGAGATGGATGAGCAGATTAGACTGATGGACCAGAACCTGAAGTGTCTGAGTGCTGCTGAAGAAAAGTACTCTCAAAAAGAAGATAAATATGAGGAAGAAATCAAGATTCTTACTGATAAACTCAAGGAGGCAGAGACCCGTGCTGAGTTTGCTGAGAGATCGGTAGCCAAGCTGGAAAAGACAATTGATGACCTGGAAGATGAGCTCTATGCCCAGAAACTGAAGTACAAGGCCATTAGCGAGGAGCTGGACCACGCCCTCAATGACATGACCTCTATATAAACTGAAATGCACCAAAGAGGAGCACCTCTGTACACAAAGGATGCTGGACCAGACCCTGCTTGACCTGAATGAGATGTAGAACGCCCCAGTCCCACCCTGCTGCTGCTCCTCCCTCTGACCCAGACTCCGCCTGAGGCCAGCCTGCGGGAAGCTGACCTTTAACTGAGGGCTGATCTTTAACTGGAAGGCTGCTTTCTCCTTTCACCACCCCCTCCTTCCCTGTGTCTTTTTCGCCAAACTGTCTCTGCCTCTTCCCGGAGAATCCAGCTGGGCTAGAGGCTGAGCACCTTTGGAAACAACATTTAAGGGAATGTGAGCACAATGCATAATGTCTTTAAAAAGCATGTTGTGATGTACACATTTTGTAATTACCTTTTTTGTTGTTTTGTAGCAACCATTTGTAAAACATTCCAAATAATTCCACAGTCCTGAAGCAGCAATCGAATCCCTTTCTCACTTTTGGAAGGTGACTTTTCACCTTAATGCATATTCCCCTCTCCATAGAGGAGAGGAAAAGGTGTAGGCCTGCCTTACCGAGAGCCAAACAGAGCCCAGGGAGACTCCGCTGTGGGAAACCTCATTGTTCTGTACAAAGTACTAGCTAAACCAGAAAGGTGATTCCAGGAGGAGTTAGCCAAACAACAACAAAAACAAAAAATGTGCTGTTCAAGTTTTCAGCTTTAAGATATCTTTGGATAATGTTATTTCTATTTTTTATTTTTTTCATTAGAAGTTACCAAATTAAGATG	0.493042	14.0056	14.1139	11.2497	18.3365	15.5348	12.8583	26.5323	23.2859	29.855	14.015	11.2874	12.8636
ENST00000328178	ENSG00000105750	ZNF85	ZNF85-202	coding	GCCTTTGTCTCTCGCTGCAGCCTGAGCTCTAGGTCTTGTTTTCCCTGCTTTGTGTTTTCTGCTCGTGGACGCCCAGCCTCTGTGGCCCTGTGGCCTGCAGGTATTGGGAGATCCACAGCTAAGACGCCGGGACCCCCTGGAAGCCTAGAAATGGGACCATTGACATTTAGGGATGTGGCCATAGAATTCTCTCTGAAGGAGTGGCAATGCCTGGACACTGCACAGCGGAATTTATATAGAAATGTGATGTTAGAGAACTACAGAAACCTGGTCTTCCTGGGTATTACTGTTTCTAAGCCAGACCTGATCACTTGTCTGGAGCAAGGGAAAGAGGCCTGGAGTATGAAGAGACATGAGATCATGGTGGCCAAACCCACAGTTATGTGTTCTCATTTTGCCCAAGACCTTTGGCCGGAGCAGAATATAAAAGATTCTTTCCAAAAAGTGACACTGAAAAGATATGGAAAATGTAGACATGAAAATTTACCATTAAGAAAAGGCTGTGAAAGTATGGATGAGTGTAAGATGCACAAAGGAGGTTGTAATGGACTTAACCAATGTCTCACAGCTACCCAGAGCAAAATATTTCAATGTGATAAATATGTAAAAGTCGCTCATAAATTTTCAAATTCAAACAGACATGAGATAAGACATACTAAAAAGAAACCTTTCAAATGTACAAAATGTGGCAAATCATTTGGCATGATTTCATGCCTAACTGAACATAGCAGAATTCATACTAGAGTAAATTTCTACAAATGTGAAGAATGTGGAAAAGCCTTTAACTGGTCCTCAACCCTTACTAAACATAAGAGAATTCATACGGGAGAGAAACCTTACAAATGTGAAGAATGTGGTAAAGCCTTTAACCAGTCCTCAAACCTTATTAAACATAAGAAAATTCATACTGGAGAGAAACCCTACAAATGTGAAGAATGTGGCAAAACTTTTAACCGATTCTCAACTCTTACTACCCATAAGATAATTCATACTGGAGAGAAACCCTACAAATGTAAAGAATGTGGTAAAGCTTTTAACCGATCTTCAACCCTTACTACCCATAGAAAAATTCATACTGGAGAGAAACCTTACAAATGTGAAGAATGTGGCAAAGCCTTTAAGCAGTCCTCAAACCTTACTACACATAAGATAATTCATACTGGAGAGAAACCCTACAAATGTAAAAAATGTGGAAAAGCCTTTAACCAGTCTGCACACCTTACCACACATGAGGTAATTCATACTGGAGAGAAACCCTACAAATGTGAAAAATGTGGAAAAGCCTTTAATCATTTCTCACACCTTACTACACATAAGATAATTCATACTGGAGAGAAACCTTACAAATGTAAAGAATGTGGTAAAGCTTTTAAACACTCTTCAACCCTTACTAAACATAAGATAATTCATACTGGAGAGAAGCCTTACAAATGTAAAGAATGTGAAAAAGCTTTTAACCAATCCTCAAAACTTACTGAACATAAGAAAATTCATACTGGAGAGAAACCCTATGAATGTGAAAAATGTGGCAAAGCTTTTAACCAGTCCTCAAATCTTACTAGACATAAGAAAAGTCATACAGAAGAGAAACCTTACAAATGTGAAGAATGTGGCAAAGGTTTTAAATGGCCCTCAACCCTTACTATCCATAAGATAATTCATACTGGAGAGAAACCATACAAATGTGAAGAATGTGGCAAAGCTTTTAACCAATCCTCAAAACTTACCAAACATAAGAAAATTCATACTGGAGAGAAACCCTACACATGTGAAGAATGTGGCAAAGCCTTTAACCAGTCCTCAAACCTTACTAAACATAAGAGAATTCATACTGGAGAAAAACCTTACAAATGTGAAGAATGTGACAAAGCTTTTAAATGGTCCTCAGTCCTTACTAAACATAAGATAATTCATACCGGAGAAAAATTACAAATATGAAAATTATGGCAAAGCTTTAATCAATTTACAAGTCTTACTAAACATAAGAAAATTTATACTGGAGAGAAACTACTAACCTGAAAGATGTGACAATAATTTTGACAACACCTCAGACTTATAAAAGTAATCATACTGGTGAGAAATTCTAAAAATGTGAAGACTATGGCAAAGTCTTTAAATGGTTGTCACACTTTAGGTAAGATAATTCATATTGGAACAAACTACAAGTGCAAACAATGTGGCAAAACTTAATTTATGCTCACACCTTACTGCACAGAAAAGAATTTTTAGTTGAGAAAAAGTATACAAATATAAAGAATGTGGAAAAGCCGTTAATATCTGCTCACATCTTACTCAGCATCAGAAAGTACTTAATAAAAGCATTATAAATGGAA	0.630965	1.41781	1.38548	1.57115	1.53923	1.94529	1.73468	0.052295	0	0	0.041447	0.040262	0
ENST00000328194	ENSG00000184014	DENND5A	DENND5A-201	coding	CTTCTCCAGGCTCGCTCGGGCCGCGGCGCTCTCGGCTAGCTGCAGCGGCGGCGGCGCGGAGGGGAAGGCATCCAGGATGCGGTGCGGGGCGGCCCGGTGCCCCCCCGCCCCGTCACGGCAGCCGCGGCGGCCGAGGGGACCGGGCCAGGGCCGGGGGCGGCGGCCCGAGCCGCGGTAGCGGCGGCGGCGGGAGGGGCGGCCTGAGGGCGGACGGGCGGGCGCCCGGGTTGCGGGGGCTCGGTGCCGCTCCGCACTGCCCGGCCGGTCTCGGCCCCGGCGCCATGAGTGGCGGCGGCGGCGGAGGGGGCTCGGCGCCCAGTCGCTTCGCCGACTACTTTGTCATCTGCGGACTGGACACGGAGACCGGGCTGGAGCCGGACGAGCTGTCGGCATTATGCCAGTACATACAGGCTTCTAAAGCCAGGGATGGTGCCAGCCCTTTCATTTCAAGTACGACTGAAGGAGAAAATTTTGAGCAGACACCATTGAGAAGAACATTCAAATCTAAGGTCCTTGCACGATATCCTGAGAACGTAGAATGGAATCCCTTTGACCAAGATGCAGTAGGAATGCTATGTATGCCGAAAGGGCTGGCATTCAAGACCCAGGCTGATCCCAGGGAGCCCCAATTCCATGCCTTTATTATCACAAGGGAGGATGGCTCTCGGACATTTGGGTTTGCCCTCACATTTTATGAAGAGGTGACTAGCAAGCAGATCTGCAGTGCAATGCAGACCCTCTACCACATGCACAATGCTGAGTATGATGTCCTACATGCTCCCCCTGCTGATGACAGAGACCAGAGCAGCATGGAGGATGGTGAAGACACTCCTGTGACCAAACTGCAGCGCTTCAACTCCTATGACATTAGCCGGGACACTCTCTACGTCTCTAAGTGCATCTGCCTCATCACACCCATGTCTTTCATGAAGGCATGTCGGAGCGTGCTGGAGCAACTCCACCAGGCAGTCACTTCACCTCAGCCCCCTCCACTGCCCCTTGAGAGCTACATATACAACGTACTCTACGAGGTGCCGCTCCCACCTCCTGGCCGGTCCTTGAAGTTTTCTGGGGTCTATGGGCCAATAATCTGCCAGAGACCAAGTACCAATGAGCTTCCCCTATTTGACTTTCCTGTCAAAGAGGTTTTTGAACTGCTCGGGGTGGAGAATGTGTTTCAGCTTTTTACTTGTGCCCTTCTGGAGTTTCAAATCCTGCTCTACTCACAGCATTACCAGAGACTGATGACTGTGGCGGAGACGATTACAGCTCTCATGTTTCCTTTCCAGTGGCAGCATGTCTATGTCCCTATTCTCCCAGCTTCTCTCCTGCATTTCTTAGATGCTCCTGTTCCATACCTGATGGGTTTGCATTCCAATGGCCTGGATGACCGGTCAAAGCTGGAGCTGCCTCAAGAGGCTAACCTCTGCTTTGTGGACATTGACAACCACTTCATTGAGTTGCCAGAGGACTTGCCACAGTTCCCCAACAAATTGGAGTTTGTCCAGGAAGTCTCTGAGATTCTCATGGCATTTGGAATTCCCCCTGAAGGGAATCTTCATTGCAGTGAGAGTGCCTCCAAGCTGAAGAGGCTGCGGGCCTCTGAGCTTGTCTCGGACAAGAGGAATGGGAACATTGCTGGCTCCCCTTTGCATTCCTACGAGCTTCTTAAGGAGAATGAAACTATTGCCCGGCTGCAAGCCTTGGTCAAGAGAACTGGGGTGAGCCTGGAAAAGTTGGAAGTGCGTGAAGACCCCAGCAGCAATAAGGATCTCAAAGTTCAGTGTGATGAAGAAGAACTCAGGATTTACCAGCTAAACATTCAGATCCGGGAAGTTTTTGCAAATCGTTTCACTCAGATGTTTGCAGATTATGAGGTGTTTGTCATCCAACCCAGCCAGGATAAGGAATCCTGGTTTACCAACAGGGAGCAAATGCAAAACTTTGATAAAGCATCTTTTCTGTCAGATCAGCCTGAGCCCTACCTGCCCTTCCTCTCAAGATTCCTGGAGACCCAGATGTTTGCATCTTTCATTGACAACAAAATAATGTGTCATGATGATGATGATAAAGACCCTGTACTCCGGGTATTTGATTCCCGAGTTGACAAGATCAGGCTGTTGAATGTTCGGACACCTACTCTCCGTACATCCATGTACCAGAAGTGTACCACTGTGGATGAAGCAGAGAAAGCAATTGAGCTGCGTCTGGCAAAAATTGACCATACTGCAATTCACCCACATTTACTTGACATGAAGATTGGACAAGGGAAATATGAGCCGGGCTTCTTCCCTAAGCTGCAGTCTGATGTACTTTCCACTGGGCCAGCCAGCAACAAGTGGACGAAAAGGAATGCCCCTGCCCAGTGGAGGCGGAAAGATCGGCAGAAGCAGCACACAGAACACCTGCGTTTAGATAATGACCAGAGGGAGAAGTACATCCAGGAAGCCAGGACTATGGGCAGCACTATCCGCCAGCCCAAACTGTCCAACCTCTCTCCATCAGTGATTGCCCAGACCAATTGGAAGTTTGTAGAGGGCCTGCTGAAGGAATGCCGCAATAAGACCAAGAGGATGCTGGTGGAAAAGATGGGCCGAGAAGCTGTGGAGCTAGGGCATGGGGAGGTGAACATCACAGGGGTGGAAGAGAACACCCTGATTGCCAGCCTTTGTGATCTCCTGGAAAGGATCTGGAGTCATGGACTACAAGTGAAACAGGGGAAATCAGCCTTATGGTCCCACCTGTTACATTATCAGGACAACCGGCAGAGAAAACTCACATCAGGAAGCCTCAGTACCTCAGGAATACTTCTTGATTCAGAACGTAGGAAGTCTGATGCCAGCTCACTCATGCCTCCCCTGAGGATCTCCCTGATTCAGGATATGAGGCACATCCAGAACATCGGGGAAATCAAGACTGATGTGGGAAAGGCCAGAGCATGGGTGCGACTGTCCATGGAAAAAAAGTTACTTTCCAGACACCTGAAGCAGCTCCTCTCAGACCATGAGCTCACCAAAAAGTTATATAAGCGCTATGCCTTCCTGCGCTGTGATGACGAGAAGGAGCAGTTCCTCTATCACCTCCTGTCTTTCAATGCCGTCGATTACTTTTGCTTCACCAATGTCTTCACAACTATCCTGATCCCGTACCACATTCTGATCGTACCAAGCAAGAAGCTGGGGGGCTCCATGTTCACTGCCAACCCATGGATCTGTATATCAGGAGAATTGGGTGAGACACAGATCATGCAGATTCCCAGGAATGTGCTAGAGATGACCTTCGAGTGCCAGAACTTGGGGAAGCTTACTACTGTCCAGATTGGCCATGATAACTCTGGGCTGTATGCCAAATGGCTGGTGGAGTATGTGATGGTCAGGAATGAGATCACAGGACATACCTACAAGTTCCCGTGTGGCCGGTGGTTAGGGAAGGGCATGGATGATGGAAGCCTGGAGCGGATCCTAGTTGGGGAGCTGCTCACATCCCAGCCTGAGGTGGATGAGAGGCCATGCCGGACCCCGCCGCTGCAGCAGTCCCCCAGTGTCATCCGGAGGCTTGTTACCATCTCACCCAACAACAAGCCCAAGCTGAACACTGGGCAGATCCAGGAGTCCATCGGGGAGGCAGTCAATGGCATTGTGAAGCACTTCCATAAGCCTGAGAAAGAGCGAGGCAGTCTGACGCTGTTGCTCTGTGGAGAGTGTGGCCTTGTCTCGGCCTTGGAACAGGCTTTCCAGCATGGATTTAAATCGCCCCGGCTCTTCAAAAATGTCTTCATTTGGGATTTCCTGGAAAAAGCACAAACCTATTATGAGACATTAGAGAAGAATGAAGTAGTCCCTGAGGAAAACTGGCATACAAGAGCCCGGAACTTCTGCCGATTTGTCACTGCAATCAACAATACTCCCCGGAACATCGGCAAGGATGGCAAGTTTCAGATGCTGGTGTGCTTGGGAGCCAGAGATCACCTCCTACACCACTGGATTGCCCTGCTGGCTGACTGCCCCATCACTGCACACATGTATGAGGATGTGGCACTGATCAAAGACCATACACTTGTCAATTCCTTGATTCGTGTGCTGCAGACATTGCAGGAGTTCAACATCACGCTGGAGACGTCCCTTGTCAAGGGCATCGACATCTGACCTCCCAGCACCAGCCAGCAGCAGGACTGAGAAAGACTCACCCTGCAGCTCTGACCTTTTTTCCCAAAGGGACTTAAGCGATTGTGCAGGAGTAGGAGACAAAATGTACACTCACTGTAAAAAGAAAACTAGAGGATTTTTGGAATAAATAATCTATTTTAGAGTTTATTTGCTGATTTGCTTTTTACACACTTTCATGTGAAAGAGTGATAGGGAGAGGGAGCGAGGCTGGTGCCGCTTATTTTGAAGCTGGTGCCCTCCCTCGCCGTGGCCACATGCTGGAAGCCTGAGGCCTCCCTGGACTGAGCCTGTGGCACTGCGTGCGGGACAGTTATGTTTCCTTGCCCCGTCGCATTAATGAGGCCCTTCCACATCATTTTTAAACTAATGTTTTTCTATATTAACATTATTATGGATATTTGGCTTTCATAGGCCACACACAGGTGTGCTGCGCGGGAAGCCCCATGCTCCAATCAAAGGGATTTTTAGTAGTGCCTCTAAGCAAGCACCGATGAGTCAGTCCCACGTATTTTCTTTTTTGTCAGTATTGTTTGGGAAGGAGACATGCCGGGATGTGTCATCGTGCCAAATACCACATTTCCTGTTGGCACAGTTTCACAGAAGTAAACATAAGCATGTTTTAACAGGTTTTTCTTTTCTTTTTTCTTTTTTAAAATGTTTTATTTATTTAACCCGCCATTGTGTGTTTTTAAGTATTTTCTTTTTTTAAGGAAAGGAAAAGCTTGTCACAATCTAACTGGCTATGTTATTATTATTAAATTTATGTTTTGCAACTTAGAAACCAGCTACAGTATGGCCCACTTAATAAAACACCTGAAACAAAAA	0.543956	5.56296	4.67184	4.79263	4.78121	4.25268	4.57099	17.4892	9.1764	7.6005	6.69319	6.19423	8.88178
ENST00000328195	ENSG00000147471	PLPBP	PLPBP-201	coding	GTCGGTCCCCGGGGGATGTGGAGAGCTGGCAGCATGTCGGCCGAGCTGGGAGTCGGGTGCGCATTGCGGGCGGTGAACGAGCGCGTGCAGCAGGCTGTGGCGCGGCGGCCGCGGGATCTCCCAGCCATCCAGCCCCGGCTAGTGGCGGTCAGCAAAACCAAACCTGCAGACATGGTGATCGAGGCCTATGGACATGGGCAGCGCACTTTTGGCGAGAACTACGTTCAGGAACTGCTAGAAAAAGCATCAAATCCCAAAATTCTGTCTTTGTGTCCTGAGATCAAATGGCACTTCATTGGCCACCTACAGAAACAAAATGTCAACAAATTGATGGCTGTCCCCAATCTCTTCATGCTGGAAACAGTGGATTCTGTGAAGTTGGCAGACAAAGTGAACAGTTCCTGGCAGAGAAAAGGTTCTCCTGAAAGGTTAAAGGTTATGGTCCAGATTAACACCAGCGGAGAAGAGAGTAAACATGGCCTTCCACCTTCAGAGACCATAGCCATCGTGGAGCACATAAACGCCAAGTGTCCTAACCTGGAGTTTGTGGGGCTGATGACCATAGGAAGCTTTGGGCATGATCTTAGTCAAGGACCAAATCCAGACTTCCAGCTGTTATTGTCCCTCCGGGAGGAGCTGTGTAAAAAGCTGAACATCCCTGCTGACCAGGTTGAGCTGAGCATGGGCATGTCCGCGGATTTCCAGCATGCGGTTGAAGTAGGATCTACAAATGTCCGAATAGGAAGCACGATTTTTGGAGAGCGGGATTACTCAAAGAAACCCACCCCGGACAAGTGCGCAGCAGACGTGAAGGCCCCGCTGGAGGTGGCACAGGAGCACTGAGCCAGGGAATACTGAGAGCACTAACTATGCACTAACCTAGATTTTCATTTCGATATTCCCTGTGTCCCAGCGCAGTCCTGCTCTCCTGTGACCTGTGGAGAGCACTAATGATCACGTGTGTTGATGGAAACCATCTGTGCTTAGTCTCTGACATAGGAAGCTTGCTTCAGGCAATGGCTTTGGATTGAGTTTGAGAAATTCAAACATTTCTGCAGAACAGATACCAAATCAATAGCTAGGAATCATGTTCAATATTGAATTCTGCCCAGGAGCATGAACTGATCCATGAATGCCTTTTCCAGGTTAAAATTTGGTCACTGATGCCTATAATCGTGGAAGTCAGAGGGATTCCCCTTTTTCATCTCATTTTAATAGGAAAATTCCTTATGGTTAACATCTCCCTACAAACTCCTACTACGTCGTCTAAATTGCTGCTCTGGAATAAGGTGATTTCTGCCCCCAGATTCTTCCCTAGCCGGTAGATACGTGAAGATATTCCCAACTGTGGAATGGCAGTGTAGGTAGCTTCAGGAAATGGCTCAGGTTAATTCTCAAAACACAAATTGTTGCTGGCCAGGCATGGTGACTCATGCCTGTAATCCCAGCAATTTGGGAGACAGAGGCGGAAGGATCACCTGAGCCTAGGAGTTCAAGACCAGCCTCAGCAACAGCAGGAGCCCCACCCCCCGTCTCTACAAAAAAATTTAAAAATTAACTGGGCATGGTGGCTGAGGTGGAAGAATGGAAGAATCACTTGAGCCCAGGAGTTTGAGGCTGCAGTGAGCTATGATTGCACCACTGTACTCCTGCCTTAAAAAAAAAAAAAAAATCCCAATAGTCCATGAAGGCTTTGATCTCTTGGGAAGTTCTTCATAGATGCTGTCACATTTCTTAAAGCAACCTTTTAATATGCAGATAATACCCCCCAACTTTTTTAGAGACAGCCTGTCTCTTAAAAAAAAAATTAATTTGGTAGTGAGAGCTTGTGTCACTGCCACTCTGTTTTATCCCTGAAATTAAAGGATAACATAAGGAGGACTTGGGCCTTTCTGACATCATCCTGAAGAGACAGGACTTTGCGTTTTTCCTCTGGGACCTACAGTGATGAGAATTTAATGATTATCTCCTCCACTATAATCCTCTTTAGGGTGATTTTTTAAATCAAAACCCAGTGAATCTCATTACTCCTAAGAAACGAAAGATTCCTTCAAAGCCTTTTCAGGCACATGGTTTCAACAAAGCCTGGCTTTGACATTCCTTGTCCTGAGGAGCACTTTCCAGGCATAGTTACAGCTTCCCCACTGTATTTACAAGCCAGAATTGTGCAACTCTTCTGGATCATTAATAAAGTAGCAAGATCCTCAAAAAACCCAAAAACACCATTCTCTAATAGTCATGACAAATGGCTTCAGTATGGCTTGTTTTTTATTTTCCAGATGGCTTTTTCTCTTATTTTTTGAAGCCCCAGTCTTTGATTTTACAGGTAACTTTCAAAACATCATGATGCTGCCAAATGTACTTTTGTAAACTTAAACATTATGATTCCTGTATTATTTCAGTGAGAGCTACAGTGTGATATTTCAGAGTCTATTAAATAAAAATGTGAGTTTGAATTACACCATCTGTGCCAATTACAAAGCAATTAAAAGATTTATTTTTTATGA	0.308642	16.3555	17.519	15.1492	18.7622	17.4019	17.8511	18.5882	12.0458	13.7297	13.9973	14.1844	12.1407
ENST00000328224	ENSG00000182255	KCNA4	KCNA4-201	coding	AGAGCGCGTTCGCGGCCAGGGGAGGCGTGTGCTGCTCCCGCAGCCAGCGAGAGCGAGAGAGGGATGGATGTTGGAGGAGGAATTCGGGCTTAACAAGTGATCGCTGCTGTCTAGGATTTTGTTTCTTTTCGGGGGAACCTTGACTTCCTTTCCCAGGCAATCCCTCCTGTGCTGAACTCCAGAGGAACCAGGAGTCTTGGGGTCTTCTCTGGGGCAGCCCCAACCCCCACCCCCAGGCTCCAGCCGCGAGGACTCTGTGCACCCCTCGGGCCAGGCAACAGAACTTGTTCCGTGGATATTTGGAGCCTCCACCTGCCAAACCCGAGTGATTCCTTTTACCACCCCCCGCCCCCCACCCAGGATCATTCTTCCCCTCCTCCAGCTGTTGCAGCTTGAGGGGGAAAAACAAGCCAGCCGGTGGATTTTCTTTATTTTTATTTTTCGCCCCGCCGGGGAACGGTGAAGTGCTTCTTCTGCATGATTTTGGCTGAAGAATGCTCTGCATTTCCTTGATTTCTATGGAGACCTCAGAGCTGGTTTTGCTTCTGCTGACACCTCATCTAGCACCTTCTCTACCTCCCAGGGTCTTTGCCTCTATCTGTGGTTTGGCATTGTACCTGGGTACAGGAAGCCTTTGATGAACTTAAAAGGAGAGCCTGGAGAATCATCCTGATAGACTTTGAGTAGAAATGGCTGGACATACTTCAAACCACATCTTAACATGGTTCGAGCCATCACTAGAAGGCAAGTGCTAACAGTAAAGGCTTATTTGCATTTTATTTACATTTAATGGACTGAGCATTGGCCAATTTCCATGGCAGAAAAATATATTTCATTTTCTAGGCACAACTTCTGGCTGTCAGACACTTGCTGCCTTTGAATCTTGCAGCAACATCACTAACCACATCCCAGACATATTTCCAAATTTCAACATCTACCCCCAAAACATAGGTGTCTGAGAGACTCCAGCATTTTCGGACTTCTTAGTCTTGAGAGTGCCAGGCTATTTATCTCGACCAGCCAAGCTCTGGAGAGCAATGTTGAATCCCTGAGAAGAGAGAGCATGGGGCGTGCTGATTTAAAAACAGAAAATGCAAAGTTGGACTGAAAATATCCTTAGTCTTCCAAGCAATCTGCTTAAGGGTTCCAAACTTACCTTAATTTGGTGAGAAAAGAAGCTGCCCTATTTTTCTTTCTTCTTCTTCTACAACTGGAACCAGCCATTTCCGAAAACCACCACCATGGAGGTTGCAATGGTGAGTGCGGAGAGCTCAGGGTGCAACAGTCACATGCCTTATGGTTATGCTGCCCAGGCCCGGGCCCGGGAGCGGGAGAGGCTTGCTCACTCCAGGGCAGCTGCAGCAGCTGCTGTTGCAGCGGCCACAGCTGCTGTCGAAGGTAGCGGGGGTTCTGGTGGGGGCTCCCACCACCACCACCAGTCACGCGGGGCCTGTACCTCCCATGACCCTCAGAGCAGCCGGGGTAGTCGGAGGAGGAGGCGACAGCGGTCTGAGAAGAAGAAAGCCCACTACCGGCAGAGCAGCTTCCCTCATTGCTCTGACCTGATGCCCAGTGGCTCTGAGGAGAAGATCCTGAGGGAGCTGAGTGAGGAGGAGGAAGATGAGGAGGAGGAGGAAGAGGAGGAAGAGGAGGGAAGGTTTTACTATAGTGAAGATGACCATGGTGATGAGTGTTCCTACACGGATCTGCTGCCTCAGGATGAGGGCGGTGGCGGCTACAGTTCAGTCCGCTACAGTGACTGTTGTGAACGTGTGGTGATAAATGTGTCAGGCCTACGCTTTGAGACCCAAATGAAAACTCTGGCCCAGTTTCCAGAGACTTTGTTGGGAGACCCTGAAAAGAGGACTCAGTACTTTGACCCTTTGCGCAATGAGTATTTTTTTGACAGGAACCGCCCCAGCTTTGATGCCATCTTGTATTATTATCAATCAGGAGGCCGCCTGAAGAGGCCAGTCAATGTCCCCTTTGATATCTTCACTGAGGAGGTGAAGTTCTATCAGTTGGGGGAGGAGGCCCTGTTGAAGTTTCGGGAGGACGAGGGCTTTGTGAGAGAAGAGGAAGACAGGGCCCTCCCCGAGAATGAATTTAAAAAGCAGATTTGGCTCCTCTTTGAATATCCAGAGAGCTCCAGTCCTGCAAGGGGCATAGCCATTGTGTCCGTCCTGGTCATCTTAATCTCCATTGTCATCTTTTGCCTGGAAACCTTGCCTGAGTTTAGGGACGACAGGGATCTCGTCATGGCACTGAGTGCTGGCGGGCATGGTGGGTTGTTGAATGATACTTCAGCACCCCATCTGGAGAACTCAGGGCACACAATATTCAATGACCCCTTCTTCATCGTGGAAACAGTCTGTATTGTATGGTTTTCCTTTGAGTTTGTGGTTCGCTGCTTTGCTTGTCCCAGCCAAGCACTCTTCTTCAAAAACATCATGAACATCATTGACATTGTCTCCATTTTGCCTTACTTCATCACACTGGGCACTGACCTGGCCCAGCAACAGGGGGGTGGCAATGGTCAGCAGCAGCAGGCCATGTCCTTTGCCATCCTCAGAATCATTCGTCTGGTCCGAGTATTCCGGATCTTCAAACTCTCCAGGCACTCCAAAGGCCTGCAGATCCTGGGCCACACCCTCAGAGCCAGCATGCGGGAACTGGGCCTTCTGATCTTCTTCCTCTTCATTGGGGTCATCCTCTTTTCTAGTGCTGTGTATTTTGCAGAGGCGGATGAACCTACTACCCATTTCCAAAGCATCCCAGATGCATTTTGGTGGGCTGTGGTGACCATGACAACTGTGGGCTATGGGGACATGAAGCCCATCACTGTAGGGGGCAAGATTGTCGGGTCCCTGTGTGCCATTGCGGGTGTCTTAACCATTGCTTTGCCAGTGCCAGTGATTGTCTCTAACTTTAACTATTTCTACCACAGAGAGACTGAAAATGAGGAACAGACACAGCTAACGCAGAATGCAGTCAGTTGTCCATACCTCCCCTCTAATTTGCTCAAGAAATTTCGGAGCTCTACTTCTTCTTCCCTGGGGGACAAGTCAGAGTATCTAGAGATGGAAGAAGGAGTTAAGGAATCTCTGTGTGCAAAGGAGGAGAAGTGTCAGGGAAAGGGGGATGACAGTGAGACAGATAAAAACAACTGTTCTAATGCAAAGGCTGTGGAGACTGATGTGTGAATCTTTTTCCACCTGCCACTGCTCCCCCCTCAGCATCTCCAAATATATTTATGCATAGAGAGTGCAGTTATGAAAATGAAATATGCAAATGATCCAATGCATACAGTAGTACACTATTTAATGGTTATACATGGCATAATTGTTACTAAACTTGTATTACATATCAAATAAATGATACATCTTGGAGAAGAGGGAGGAATAGGAGCAAATCTATCTTTATATTTTTATTAGAATGCAAGAATTTTGCACATTAACTGGAAAAGATGTTAACAGTAAAGATGGAGAGAGAGAGTGTGTGCGTGTGTGTGTATATGTGTGTGTGTGTGAAGTAAATTGTCAATGTTAGTAATTGTGCAGTGAAGGGAAAAGTTGGCATTTTGAAGTATTTACTATGTAAGAACTAATGAATCTGAGCAGTCATTTATCAGTGCTTTAACAGCATATCGTATGTCTTTGGATTCTGTAGTTGTTTTTTAAAAATTGTAAGAAATACTGTGTAGAGAAAAAAGAAAGTAAATTATTTAATAGACTATAGGTCACAATTTTATCTTGGATTTAATTAAAATTTATTTTTAACTGGAAATTAACTTTTAAAAAGGCTGCAAGGGCCTTTAGAAATTGATTATATTTTGTTATTAATTTTGGGAAGACTTAACAGCAAATGTCTAACATTATAGAATAAGTGAAATTGGAGAATATGTAATAAGTTTTGTTTGCAGGTAACAGGACTGGATTTTTTTTTCTTTGCACTACTTTATATGCTGGAGATTGAGAGAGACTTCAAACTGTGAATGTTTACTAATGTAACAGTTCAATGACAATCATTGGAAGAATGATTTCTTTAGTCTTATTTTATTGTTTTCTTTTCATTGTGTGAGACTAATGATCATGCAGATAACATCACAGGATTCTCTCCTCTTTTAAAATCTAAATAACTGATTGACAAAGGAATTATGAAGTAAAATTTAGCAACTGAATCTTTTGAAA	0.440027	0.153727	0.250538	0.131859	0.200134	0.240491	0.230121	0.180277	0.006531	0.063463	0.042899	0.038181	0.105486
ENST00000328236	ENSG00000168944	CEP120	CEP120-203	coding	ACACCAAGTCGCCCGCCTCTCCTCGTCCGGCTAGCAGAGGGCGCTGTGAGCCGCCTTCGCCCCCGGACCGCTCACCGCAACCATGGTCTCCAAATCCGACCAATTGCTCATCGTCGTGTCCATCCTAGAAGGTCGGCATTTCCCCAAACGTCCAAAGCATATGCTTGTAGTGGAAGCAAAGTTTGATGGAGAACAGTTGGCTACTGATCCTGTGGACCACACTGACCAGCCAGAATTTGCTACTGAGTTAGCTTGGGAAATTGACAGGAAAGCGCTTCATCAGCACAGGCTACAGCGTACTCCTATCAAACTCCAATGTTTTGCCTTGGATCCTGTAACTTCAGCCAAGGAAACCATAGGTTACATCGTTCTGGATTTAAGAACCGCTCAAGAAACAAAGCAGGCACCAAAATGGTACCAGTTGCTGAGTAATAAATACACCAAATTCAAGTCTGAGATACAGATAAGTATTGCTTTGGAAACCGATACAAAGCCACCAGTGGATAGCTTTAAAGCAAAGGGGGCTCCCCCTCGAGATGGAAAAGTACCTGCCATCCTGGCTGGACTTGACCCCAGGGACATTGTGGCTGTGCTGAATGAAGAGGGAGGCTACCATCAGATTGGACCAGCAGAATACTGTACTGACTCCTTTATTATGTCAGTGACCATAGCATTTGCTACCCAGTTGGAACAGTTAATTCCATGTACCATGAAACTTCCAGAAAGACAGCCTGAGTTTTTCTTTTACTACTCTTTACTGGGAAATGATGTTACAAATGAACCCTTCAATGATTTAATCAACCCAAACTTTGAGCCAGAGAGAGCATCAGTTCGCATCCGTAGCAGTGTAGAAATTCTTCGTGTTTACCTGGCTCTTCAGTCTAAACTGCAGATTCACCTCTGCTGTGGAGACCAGTCACTTGGAAGTACAGAAATACCTTTAACTGGATTACTTAAAAAGGGCAGTACAGAAATCAACCAGCACCCAGTCACAGTCGAAGGTGCTTTTACCCTTGACCCTCCAAACAGAGCCAAACAGAAGCTTGCACCTATTCCTGTGGAGCTAGCCCCAACTGTGGGAGTGTCTGTGGCTCTGCAGAGAGAAGGCATAGACTCCCAGTCTTTAATTGAATTAAAGACCCAGAATGAACATGAGCCAGAGCATTCAAAGAAGAAAGTTTTAACCCCCATAAAGGAGAAGACACTTACTGGGCCAAAATCACCAACAGTGTCCCCTGTTCCATCTCACAACCAGTCACCTCCAACAAAAGATGATGCAACAGAAAGTGAAGTGGAAAGTTTACAGTATGATAAGGACACCAAACCAAATCCAAAAGCCAGTTCTTCTGTACCTGCTTCACTGGCCCAGCTAGTGACTACATCCAATGCTTCAGAAGTAGCTTCAGGACAGAAGATTGCTGTACCAGCAACATCACATCATTTTTGCTTTTCAATAGACTTAAGGAGTATACATGCCTTGGAGATTGGTTTTCCAATCAACTGTATATTAAGGTACTCATATCCATTCTTTGGAAGTGCAGCTCCTATTATGACTAATCCTCCTGTAGAAGTTCGGAAAAACATGGAAGTTTTTCTTCCCCAGTCTTACTGTGCATTTGATTTTGCAACTATGCCTCATCAGCTGCAAGACACCTTCTTAAGGATTCCATTACTGGTTGAACTATGGCACAAGGATAAAATGAGTAAAGATTTACTTCTGGGAATTGCGAGAATCCAGCTTTCTAACATCTTGTCTTCAGAAAAAACTCGTTTTTTAGGTTCTAATGGTGAACAGTGTTGGCGTCAAACTTACAGTGAAAGTGTGCCTGTTATAGCAGCACAAGGATCAAATAACAGGATAGCAGATCTTTCTTACACAGTGACTCTAGAAGATTATGGACTAGTAAAAATGCGTGAGATTTTTATCTCTGATTCATCTCAGGGTGTATCTGCCGTACAGCAAAAGCCGTCTTCTCTTCCTCCAGCACCTTGTCCTTCAGAGATCCAGACAGAGCCTCGTGAAACGTTAGAATACAAAGCAGCACTTGAGCTAGAAATGTGGAAGGAGATGCAAGAAGATATATTTGAAAATCAGCTGAAGCAGAAAGAACTGGCTCATATGCAGGCTCTTGCAGAGGAATGGAAGAAAAGGGACCGAGAAAGAGAATCACTAGTAAAGAAAAAGGTGGCTGAATATACTATTCTAGAAGGAAAACTTCAAAAAACTCTAATTGACTTGGAGAAGCGAGAGCAGCAGCTTGCTAGTGTGGAATCAGAGCTTCAAAGAGAAAAAAAGGAACTGCAATCAGAACGTCAGCGGAACCTGCAAGAACTGCAGGACTCTATCCGTAGGGCCAAAGAGGACTGTATTCACCAAGTAGAACTAGAAAGGTTAAAAATCAAACAGCTCGAAGAGGATAAACACCGCCTTCAGCAACAGCTTAATGATGCTGAAAATAAGTATAAGATTTTGGAAAAAGAGTTCCAACAGTTCAAGGACCAGCAAAACAACAAACCAGAAATCCGTCTACAGTCTGAAATAAATCTTCTCACCTTGGAAAAGGTTGAACTTGAAAGAAAGTTGGAATCTGCAACTAAGTCTAAACTGCATTACAAGCAGCAGTGGGGACGAGCTTTGAAAGAACTTGCCAGACTTAAACAGAGGGAGCAAGAAAGTCAAATGGCTCGTCTTAAAAAACAGCAGGAAGAATTGGAACAGATGAGACTACGTTACCTTGCCGCTGAGGAAAAAGATACAGTAAAAACCGAGCGACAAGAATTGTTGGATATAAGAAATGAATTGAACAGGTTAAGGCAACAAGAGCAAAAACAATACCAGGATTCCACAGAGATTGCAAGTGGAAAAAAGGATGGCCCCCATGGCAGTGTATTGGAAGAAGGTTTGGATGATTATTTGACTCGCCTGATAGAAGAAAGGGATACTTTGATGAGAACGGGTGTGTATAATCACGAGGATCGAATAATAAGTGAACTCGACCGACAGATCAGAGAGATTTTGGCAAAAAGCAATGCCAGTAATTAATAACATTTGGAAAAGCTTTATAGAGACTCTAAGTCTAAATTTTAATTTCTTTGTAAAAACCTCAAAAGTGAGGAAAATGGATGTTTTAAAATGGTATTTTCAATTTTTTATAAGCAAAATTTTGTATGTTATTGTATAGTATTTATTTGATCTTATTTACTTTATGCTACCTCTCCCACACTGGTTTTATTTGTAATTTGCATTTATATACTCATTTTAAATGACTTTTCAGTGTTTTTCATAGTTTATAATCTGATGGCTAACTAACTTTCAAAACAGCTTTTAACTAAGTTTGTTGTAGGAGAAATGACTGCGGTAATTTCCAGTTCTATAATGTTTCATGTTGAGCCAAAAGAGTATATCTTGCACTTTAAAAACGCTGCGTCCTATTCCATTTGAATGTAAATTCTTAAAAGTTGAGACCAATTGTAACCAGTTTAACTCATTTTAGATGACCTTTTTTTCTTATAATATTTGCAAGTGACAAGTTTGAAAACAAAGCAAGATCAGTGCAGAGAAGCCACATGACATGTTGGGTGACAGATTGGTCATTTATTTAAATAAAGTTAATACAGATTAAATTTGTTTCAAGAGCTATTGAATTTTCAAATTTTCAGTGTATTTATAACTTTTAAGAACATGAAGTATTAGCTTAATATAGTTTTCTCTGTTGGTTTCTTCCTCAAGTTTGCATTGTTTTCTTTTGTTAAAATTAGAGATTTCTTTTTATTTTCCAGTTATAGTAATACTAGCTGTCAGCTTAAACCCTCTGTAATAGAACATGGAAACAGACACATAAAGACATTAGCTGAAAAAATAGAGTGAAAATCAACTATTTTTTACTCCCGCTAATTTCAATCAATCGTTTTCAAAAGCGCACGAGATTCACTCATTGGATTTATGCAGTGCCCTGTCTGTATAAAAACTCTTAAGAGTTCCTTTATATCATATTCTTCAGAGCCAACATTTGTCCTCAAAGCAACGTTTCCCACCTCCTTTTACTGAGTACTGAAAAAGTTTTAGCAAAGTCACAGATTAGGTTGAATTTCAAAATATATGTACTTTAAAAAGTTCTGATTTCCAAATATAATAAAGTTAAAATTAAGTATATACTTTAGGAAGTTACCAATAACTTCCATCAAAGCAGAGTAGGATATATGGTAACATTAATTTTCGGTCATTTCAAATGAGGTATATTTCTTATTAGGGAAATTAAAGTCCCTATATTTATTATATATTTTTTCCTTATTAACAGAGTATTAATCTAGTAAAAAATAACCCAGCAGTAAATAATAAAGAAATTACTGAATGAGAGGATAATGAATCTGAATCATAGCAGGAATTTGCAATATTAATTATGGTTAGCTATTTTTCTCTCATTGATTTTTGTGCCACTTGAATGGAACAGAAGCAAGCCTTATGTTTTGGAAGGTCTGCGGTAAAATGCTGTGACTGTTTACTTTCAATTGCATTGTGTGTTGCCTGTGACTGCTTTCAAACGCTAGAGGGGGCCTCTGATTTAAAGAAATAAAAAGGACTTTTCTAAAATGGATGTGTAGTTTATTTTGCCTTTTGTAAAGCTCTTTTGGCTATTGTAACTTAACAAATAAAATCATAATTGTGT	0.602321	0	0	0	0	0	0	0	0	0	0	0	0
ENST00000328257	ENSG00000214517	PPME1	PPME1-201	coding	GCTACGGGTAGCTGGGTGCTGTCCAAAGGCGACAGGGCGTCGTTAGGGGAGCGAGTCGTGACCGGTTGGGCCACACTCAACGTGGGACGAAGCTTCGCCTACTGTTTGACTACGTGCGTGCAGCCTCCCCTCGATGTCGGCCCTCGAAAAGAGCATGCACCTCGGCCGCCTTCCCTCTCGCCCACCTCTACCCGGCAGCGGGGGCAGTCAGAGCGGAGCCAAGATGCGAATGGGCCCTGGAAGAAAGCGGGACTTTTCCCCTGTTCCTTGGAGTCAGTATTTTGAGTCCATGGAAGATGTAGAAGTAGAGAATGAAACTGGCAAGGATACTTTTCGAGTCTACAAGAGTGGTTCAGAGGGTCCAGTCCTGCTCCTTCTGCATGGAGGAGGTCATTCTGCCCTTTCTTGGGCTGTGTTCACGGCAGCGATTATTAGTAGAGTTCAGTGTAGGATTGTAGCTTTGGATCTGCGAAGTCATGGTGAAACAAAGGTCAAGAATCCTGAAGATCTGTCTGCAGAAACAATGGCAAAAGACGTTGGCAATGTGGTTGAAGCCATGTATGGGGACCTTCCTCCTCCAATTATGCTGATTGGACATAGCATGGGTGGTGCTATTGCAGTCCACACAGCATCATCCAACCTGGTACCAAGCCTCTTGGGTCTGTGCATGATTGATGTTGTAGAAGGTACAGCTATGGATGCACTTAATAGCATGCAGAATTTCTTACGGGGTCGTCCTAAAACCTTCAAGTCTCTGGAGAATGCTATTGAATGGAGTGTGAAGAGTGGCCAGATTCGAAATCTGGAGTCTGCCCGTGTCTCAATGGTTGGCCAAGTCAAACAGTGTGAAGGAATTACAAGTCCAGAAGGCTCAAAATCTATAGTGGAAGGAATCATAGAGGAAGAAGAAGAAGATGAGGAAGGAAGTGAGTCTATAAGCAAGAGGAAAAAGGAAGATGACATGGAGACCAAGAAAGACCATCCATACACCTGGAGAATTGAACTGGCAAAAACAGAAAAATACTGGGACGGCTGGTTCCGAGGCTTATCCAATCTCTTTCTTAGTTGTCCCATTCCTAAATTGCTGCTCTTGGCTGGTGTTGATAGATTGGATAAAGATCTGACCATTGGCCAGATGCAAGGGAAGTTCCAGATGCAGGTCCTACCCCAGTGTGGCCATGCAGTCCATGAGGATGCCCCTGACAAGGTAGCTGAAGCTGTTGCCACTTTCCTGATCCGGCACAGGTTTGCAGAACCCATCGGTGGATTCCAGTGTGTGTTTCCTGGCTGTTAGTGACCTGCTGTCCACCCCTCCTCAACATCGAGCTCTGTTGTAAATACGTCGCACCAGAGGCCACTGTGATGCCACTGTCTCCTCTCCATCCCGCCCAGCCATGTGACACTGGCTCCCGGTAGACGGGCACCCCGAGATGTACCAACCTTTTCATGTATTCTGCCAAAAGCATTGTTTTCCAGGGCCCTTGACCAACATCGGCTTCCCCAGTCCAGGGCTCCCCTGCTCCTTTCCCTTCCCTGTACTGGGGTAGCTCCTGCCTGCTCTCCCTGCGTTGCCTAGGGTAAAGCCTCCAGATTTGCCATACTGAGCCCCTCTTCCTAGCATCAGGCGATACATCTGAGTTCAAATGTCTTCCCAGGCTCAGGGACCTCCATTCCTTGAGATTGTCTTGGCATGGCCCAGCCCTGCCTCATGGGATGGACAATGCATGGGGTGGTCTTTATTTTTCCCTTTCAAATAAAACACTAGTCAGGTACCGTTTTATCCCAGTCGTACTCTTCCAGGTTTGGAAGACCCAGAGAGGCCAAGATCCCATCCTTAGCCATAGCGAGCGGTGGTGGTGGATAGCATCACAAGAAACGAGCCTGAAAATCAGGTCCAGCCGGTCCAAGCACATGGCCTCCCATCTGGGAGAGCCCACTGTCCCACTCCCACATGTCTGGGCACCTGCCCTGGGCTGAGGCCAGGCTGCTCCAGGGGCCTCCTGCGCCCTCACCTGCCACAGAGCAACCCAGGTTAAATACAGCCCATGCACAAAGCCACAGGCCAAAGCCTATGGAATTGTTTTTAATCATCAAATTTAACCATTTTCATAACTGGTTCCTGGAGGTGTGCAGTGCCCCCTTGCCTCTTCAAACCTACAGCTTCTCTTTGCCATTTGTGGATTTCACATCACTCCACACAGAAACATTACAGCCTGGCATCCCCAGTCTTTGCCTTCTTCCAGCTGCCTCGACACAGCACTGTGGCCTGTCCCTATTGCCCAGGCACGCCATTTCCAAGGGCAGGAAGGGGCAGTGTCCTGAAGCCCATCTTTTCTGTGACTGTCTTAGGTGATGTGTAGCCCCCTCCACCTTTCCACTCAACAACCTCCCACCCCTGTCCTGCTGCATGGTCCGGAGTCTGGGACCTACTTTGTTTTTTGTTATTTATGACCTTGTTTAAAGAAAATAAATATCTCCCAACCTTTA	0.382557	35.6416	34.7807	30.9877	37.6737	34.4877	35.2262	49.5679	33.5491	35.0999	32.9136	34.7166	34.0479
ENST00000328268	ENSG00000184164	CRELD2	CRELD2-201	coding	GGGGCCTCGCCGGCGCCGTCAAGTAGCCTGGGGGACAGGCCGGCGCGGCTGGGAGCGGGTGGGCGGCCGGGAGGCCGGAGCAGCACGGCCGCAGGACCTGGAGCTCCGGCTGCGTCTTCCCGCAGCGCTACCCGCCATGCGCCTGCCGCGCCGGGCCGCGCTGGGGCTCCTGCCGCTTCTGCTGCTGCTGCCGCCCGCGCCGGAGGCCGCCAAGAAGCCGACGCCCTGCCACCGGTGCCGGGGGCTGGTGGACAAGTTTAACCAGGGGATGGTGGACACCGCAAAGAAGAACTTTGGCGGCGGGAACACGGCTTGGGAGGAAAAGACGCTGTCCAAGTACGAGTCCAGCGAGATTCGCCTGCTGGAGATCCTGGAGGGGCTGTGCGAGAGCAGCGACTTCGAATGCAATCAGATGCTAGAGGCGCAGGAGGAGCACCTGGAGGCCTGGTGGCTGCAGCTGAAGAGCGAATATCCTGACTTATTCGAGTGGTTTTGTGTGAAGACACTGAAAGTGTGCTGCTCTCCAGGAACCTACGGTCCCGACTGTCTCGCATGCCAGGGCGGATCCCAGAGGCCCTGCAGCGGGAATGGCCACTGCAGCGGAGATGGGAGCAGACAGGGCGACGGGTCCTGCCGGTGCCACATGGGGTACCAGGGCCCGCTGTGCACTGACTGCATGGACGGCTACTTCAGCTCGCTCCGGAACGAGACCCACAGCATCTGCACAGCCTGTGACGAGTCCTGCAAGACGTGCTCGGGCCTGACCAACAGAGACTGCGGCGAGTGTGAAGTGGGCTGGGTGCTGGACGAGGGCGCCTGTGTGGATGTGGACGAGTGTGCGGCCGAGCCGCCTCCCTGCAGCGCTGCGCAGTTCTGTAAGAACGCCAACGGCTCCTACACGTGCGAAGAGTGTGACTCCAGCTGTGTGGGCTGCACAGGGGAAGGCCCAGGAAACTGTAAAGAGTGTATCTCTGGCTACGCGAGGGAGCACGGACAGTGTGCAGATGTGGACGAGTGCTCACTAGCAGAAAAAACCTGTGTGAGGAAAAACGAAAACTGCTACAATACTCCAGGGAGCTACGTCTGTGTGTGTCCTGACGGCTTCGAAGAAACGGAAGATGCCTGTGTGCCGCCGGCAGAGGCTGAAGCCACAGAAGGAGAAAGCCCGACACAGCTGCCCTCCCGCGAAGACCTGTAATGTGCCGGACTTACCCTTTAAATTATTCAGAAGGATGTCCCGTGGAAAATGTGGCCCTGAGGATGCCGTCTCCTGCAGTGGACAGCGGCGGGGAGAGGCTGCCTGCTCTCTAACGGTTGATTCTCATTTGTCCCTTAAACAGCTGCATTTCTTGGTTGTTCTTAAACAGACTTGTATATTTTGATACAGTTCTTTGTAATAAAATTGACCATTGTAGGTAATCAGGAGGA	0.529235	29.456	30.6719	23.9957	33.5625	28.9151	30.2628	39.5716	31.3787	34.0674	21.8293	23.0498	17.8811
ENST00000328405	ENSG00000183960	KCNH8	KCNH8-201	coding	GCTCTTGGGGCTCCTCCTGCCACAGCCGGGGCGGCTGGAACTCTCTCCCTTTCTCCCTCCATCCTTCCACTTCCCCTGCTCGGCCCCGCCGTCAGGCCGGGTCCCCCTTCCCTGCCGTCATCAGGTTCCCCTTCTCCCTTCTTGGCACTTTCCTTTCGAACCATCCTTCTGGACAAACTTTGATGGAGAATTTCACACCACGCTGGAAAAATGCCGGTTATGAAAGGATTACTGGCGCCGCAAAACACCTTCCTGGACACCATCGCCACCCGTTTTGACGGAACACATAGCAACTTCATCCTTGCCAATGCCCAGGTGGCTAAGGGTTTCCCCATAGTCTACTGTTCCGATGGCTTCTGCGAGCTTGCTGGATTTGCCCGAACTGAAGTCATGCAGAAGAGTTGTAGCTGCAAGTTCTTATTTGGGGTTGAAACCAATGAGCAACTGATGCTTCAAATAGAAAAGTCACTGGAGGAGAAAACAGAATTCAAAGGAGAAATTATGTTCTACAAGAAAAACGGGTCTCCATTTTGGTGCCTACTGGATATTGTTCCCATAAAGAATGAAAAAGGAGATGTAGTACTTTTTCTGGCCTCGTTCAAAGATATAACAGATACAAAAGTGAAGATTACTCCAGAAGATAAAAAAGAAGACAAAGTCAAAGGAAGATCAAGAGCAGGGACCCACTTTGACTCAGCCCGGAGACGGAGTCGAGCAGTCCTTTATCACATCTCTGGGCACCTGCAAAGAAGAGAAAAGAACAAATTGAAAATAAATAACAATGTTTTTGTAGATAAACCAGCATTTCCGGAGTATAAAGTTTCTGATGCAAAAAAGTCCAAATTCATACTTCTGCATTTTAGCACTTTTAAAGCTGGCTGGGACTGGCTTATTTTGTTGGCAACGTTTTATGTTGCTGTGACTGTACCTTACAACGTTTGCTTTATTGGCAATGACGACCTGTCCACAACTCGGAGCACAACCGTCAGTGACATTGCAGTGGAGATTCTTTTTATTATAGATATTATTTTAAATTTCCGAACAACTTATGTCAGCAAGTCTGGCCAAGTTATCTTTGAAGCAAGATCAATTTGCATCCACTATGTCACAACCTGGTTCATCATTGATTTAATCGCTGCCCTGCCTTTTGATCTTCTGTATGCTTTCAACGTCACAGTGGTGTCTCTCGTGCATCTTCTAAAGACAGTGCGCCTCTTGCGTCTTTTGCGTCTGCTGCAGAAGTTAGACCGCTATTCCCAACACAGTACTATCGTCCTGACTCTGCTCATGTCCATGTTTGCACTCCTTGCACACTGGATGGCGTGTATCTGGTACGTCATTGGAAAAATGGAGAGGGAAGACAACAGCCTTCTGAAGTGGGAAGTTGGTTGGCTTCATGAGTTGGGAAAGAGACTGGAATCTCCATACTATGGCAACAATACCTTGGGGGGCCCGTCGATCCGAAGTGCCTATATTGCCGCTCTGTACTTCACGCTGAGCAGCCTCACCAGCGTGGGTTTTGGGAACGTCTCTGCTAATACAGATGCAGAAAAGATCTTCTCCATCTGCACCATGCTGATTGGTGCCTTGATGCACGCCTTGGTGTTTGGAAACGTGACAGCAATCATACAGAGGATGTACTCCAGATGGTCCCTCTATCACACTAGAACTAAGGATCTGAAAGATTTCATCCGTGTCCATCACTTGCCCCAACAACTCAAGCAGAGGATGCTCGAATATTTTCAAACAACCTGGTCAGTCAACAATGGAATAGATTCAAATGAGCTTTTGAAAGACTTTCCAGATGAACTGCGTTCTGACATCACTATGCACTTGAACAAGGAGATCTTACAGTTGTCCCTTTTTGAATGTGCCAGCCGGGGCTGCCTCAGGTCTCTGTCTCTACACATCAAAACCTCTTTCTGTGCTCCGGGGGAGTATCTGCTGCGTCAAGGGGATGCTTTGCAGGCCATCTACTTTGTATGCTCGGGCTCCATGGAAGTTCTTAAAGACAGCATGGTGCTGGCTATTCTTGGGAAAGGGGATTTAATTGGAGCAAATCTATCAATTAAGGACCAAGTGATCAAGACCAATGCAGATGTAAAGGCTTTAACCTACTGTGATCTCCAGTGTATCATCCTCAAAGGACTCTTTGAAGTGCTAGACCTTTACCCAGAATATGCTCACAAATTCGTGGAAGACATTCAGCATGACCTCACATACAACCTCCGAGAAGGTCATGAGAGTGATGTGATATCAAGACTATCAAACAAATCTATGGTCTCACAGTCAGAGCCCAAGGGAAATGGCAACATCAACAAGCGACTCCCATCCATTGTGGAAGATGAGGAAGAGGAGGAGGAGGGGGAGGAAGAGGAGGCAGTCTCCCTCTCTCCCATCTGCACAAGGGGATCTTCTTCGCGCAACAAGAAGGTTGGAAGCAATAAAGCCTACCTGGGCTTAAGCTTAAAGCAACTGGCCTCGGGAACGGTGCCCTTTCACTCGCCTATCAGAGTCTCCAGGTCAAATTCCCCCAAAACCAAGCAGGAAATTGACCCCCCCAACCATAATAAAAGGAAAGAGAAGAACTTGAAATTGCAACTTTCAACTTTGAATAATGCTGGACCCCCAGACCTCAGTCCAAGGATTGTTGATGGAATTGAAGATGGAAACAGCAGTGAAGAAAGTCAGACTTTTGATTTTGGCTCTGAACGAATCAGATCAGAGCCCAGAATTTCTCCTCCTCTTGGAGATCCAGAGATTGGAGCTGCTGTTCTCTTCATCAAAGCAGAGGAGACCAAGCAGCAGATAAACAAACTCAACAGTGAGGTAACAACATTGACTCAGGAAGTTTCTCAGTTGGGTAAAGACATGAGAAATGTGATCCAGCTTCTGGAAAACGTTCTGTCACCTCAGCAGCCATCACGGTTTTGCTCTTTGCACAGCACCTCTGTGTGTCCCTCCAGGGAGAGCTTACAGACCAGAACGAGCTGGAGTGCACACCAGCCTTGCCTACACTTGCAAACAGGCGGGGCTGCTTATACCCAAGCACAACTTTGTAGCAGTAATATCACCTCAGACATTTGGAGTGTGGATCCCTCCTCTGTGGGGAGCAGCCCCCAACGAACTGGAGCTCATGAGCAAAATCCTGCAGACAGTGAACTTTATCATTCTCCAAGCCTTGATTATTCACCTTCCCACTACCAGGTTGTCCAAGAAGGTCATTTGCAATTTTTAAGGTGCATCTCTCCACATTCAGATTCTACGTTGACGCCTCTGCAGTCCATTTCAGCAACTCTCTCATCTTCTGTCTGCTCCTCTTCGGAAACATCTTTGCACCTAGTTCTCCCAAGCAGATCAGAGGAGGGCAGCTTCAGTCAGGGAACTGTGAGTTCCTTCAGTCTGGAAAACTTACCAGGATCTTGGAACCAGGAAGGAATGGCATCAGCTTCTACAAAACCTTTGGAGAACCTTCCACTGGAAGTTGTCACAAGCACAGCAGAAGTGAAAGATAACAAAGCCATAAATGTATGATATTAGTGCCCATGATGCAGCAGCTAATTTCAAACCTACCACTGCATGACAGTTTTAGTTTGCCTTTTTGCCTCTGGTGGGCATGAAGACTGAGCAAAGCTGGGAATCCTGCAGAAAAGAGTGTGAGGAGCCAGGGAAAGGCAGAACCACCTCCATGCTGTAGCAAACAATTTCTAGATACTAGAAGCATAATAGAAACATTTTTCTGTACAGGTATTAAACTACTGGTCTGTTTGACAGACTTTGGTAACAATCCAAAGACCCTGAGGGTCTGAGCAGCTAGAAGTCCTAGACAAAGAACTTGTGGATGACTTTTGTCCCATGTGGCTTTTGTGAAGTATGGCAAAGGTTTTTCATGAGTGCCTGATTGTTATTCCTGAACAATATCCATAGCACTGTTGGCCTCAGGAGTGCACAGCTCCTGCTGATGTATTTTTCTTTTTGTGAAGGCAAAGGGACAATTATCACTGCATGTCATCTCCTAGACAATCAGTCAAATAGAGCTGGTGGCCAGTGGTTAGCTATTCGCACGTTATTTGCCATGTAAATGAAAACGTCTTTATTTATCAAAAAAACACAGAGGCTATTTTTATATCCTTGGTATGAAATATGTATTTAAACTATTTAAATATTTATAAAGAAATGAATGTTTTCTTTTCATTTTGGTAAAAAAAAAGCTTGCTGTTTTAACAAGAAATGCACTACTGTTGTGTATAGTAGATCAAAAATTATTTATTACTAAGAGGATGTAGTTTCCAAAGGAATCCCCCATTTTTTCTGCATGCAGTTTGCAACAAATGTATTCTCATGCTTCTGGATTATAAAAGAAAAGTGAAGTCATATTTTGTTAATGAAATAAAAACATGGACTGAGTGTCAACTACATGAGCTTTGGCATGGGGATAGAGAGGCTCCATCTAGGCTCTGCCAACTCATGTCAATGACATGATTTAAGGTCGTTGTGCCAGCAGAAATGTCTCTCCTCTAGGTATCGTATTTTGTTGCTCAAGAATCCAAAATGGGTCTGTGGACATAGGGCAATTTGGGGCTCAAAGTGAGGGAGAAAACCTGGGTGTGTCCTTTCCCAGTGCTTTTCTTTTACAAGAGGTAGTAGACTAGTGGAAATCCCCAAATGGAGCCAAGACTTCTGAGCTATAACTTGTGGGAGTAATACCAGCTTGCAATGGGTCAGCACTTTACCTTTTTTCTTTAAGGCTCCCAACAATGCTATACAGCGCAGTTGTTTCCATTCCTATTTTTAATAAATCTCAGGGGAAGCCTCAGAGATTACACAGTTAGGATGCTGACACAGTCTAGAATCCATAATGCTCCCTACATCTCACACTAACAGGCAAATTCAGATGCTGGGATTGGCAATGATTTAAGCACCTTCACTAAAGTCTTATTTTATGTTTTAGAACAGTTACAGTCTAATTGTCTTGGACATTTTGGGAAGATATATTGGGTTCACATTCTGGAGTTCTCTTTATTTTCCACCACAAAAAATAATCTGAGAATTGTATCATTAAAAGTATCTAAACACA	0.539737	0.959127	1.3242	0.940143	1.41914	1.6817	1.36448	1.88113	0.838154	3.9388	0.885722	0.872079	1.18369
ENST00000328434	ENSG00000183978	COA3	COA3-201	coding	ACCGCGAAGGGAGGAGTGGCAACATGGCGTCTTCGGGAGCTGGTGACCCTCTGGATTCTAAGCGTGGAGAGGCCCCGTTCGCTCAGCGTATCGACCCGACTCGGGAGAAGCTGACACCCGAGCAACTGCATTCCATGCGGCAGGCGGAGCTTGCCCAGTGGCAGAAGGTCCTACCACGGCGGCGAACCCGGAACATCGTGACCGGCCTAGGCATCGGGGCCCTGGTGTTGGCTATTTATGGTTACACCTTCTACTCGATTTCCCAGGAGCGTTTCCTAGATGAGCTAGAAGACGAGGCCAAAGCTGCCCGAGCCCGAGCTCTGGCAAGGGCGTCAGGGTCCTAATCTGGATGGGTATTGATCATGTCCAACCTGCTGGAGCCCCTTCACATGGTGGATGATGCCCCATGACCCTGTAGAAATTGAATCCTGCTCACAACATTGTTGGCCTTCTTACTAACCTTGGACCGTGATTGAGCCCAAGAAACCAGGGACTTACGCATTTGGCCAATGTCAAAAGAACAGAACTTTGCCCACTGCACACTTGCTGTGTACAATGACTGAGCCCTTTCTTGTAGTTTGTTTCCTTGTTTGAGAGGTGTGCATGCGACCGTGGCTTTTCCCAAAGTTTCTGACTTTGTGGTTTACCCCCTTCACCTTCCAGGGACGCAGTTGTTACGAGGTTAGACGTGGCAGCTCTGTGCAGTGTTTGAGCCTACAGTGGGATACATAGGGTCAAATTGAGAATAATAAACTGAGTCATTCTCCTGGAGTCAAGTGA	0.430894	136.262	128.546	117.377	141.648	128.876	125.17	203.806	142.72	122.477	145.495	143.138	131.984
ENST00000328439	ENSG00000196132	MYT1	MYT1-201	coding	AGCGTATTTACAAAGGAGCCTCCTCCGCCAGCCCGTGCCACCGCTGCTAATGAGAGCAGTCATTAAGTAAATGAGACGTCGCCTTTAGCTGGCTTAGGAGTTCGCACACTAAGGGGAGAAGATATTTAATTGAAACCCGCACGCAGGCTTCCCCACATGTGACCGCTGTACGGGAGGCAGCTGCCTTCCCTCTCCTCCCCCAGTCCACCCTGCACCCCCCATGTAAATTTCATGATTGCTTTCCGTGATGTCATTTTGAAAGAGGACAGACAATAGCTGTGGGGAAAGAAAATGAGTTCCGAGGTGAGCTGTTAAATCAGAGGTGGACACACGGAGGCAAGGCCAGCAGCTGCAGGACCTCAAGACACCTGGGCAGACACTGCAAGATGAGCTTAGAAAATGAAGACAAGCGAGCTCGCACCCGATCCAAGGCCCTGCGAGGACCCCCAGAGACCACAGCTGCAGACCTCAGCTGCCCCACCCCAGGATGCACAGGCTCAGGGCACGTCCGGGGCAAGTACTCCAGGCACCGAAGTTTACAGAGCTGCCCCCTGGCCAAGAAGAGGAAGCTGGAGGGCGCTGAGGCTGAGCACCTGGTGTCCAAGAGGAAGTCACACCCCCTGAAGCTGGCTCTGGACGAGGGCTATGGTGTGGACAGCGACGGCAGTGAGGACACTGAGGTGAAGGACGCCTCTGTTTCGGATGAATCGGAAGGAACTCTGGAGGGGGCCGAGGCTGAGACGTCAGGACAGGACGAGATTCATCGCCCCGAGACAGCTGAAGGAAGGAGCCCCGTCAAGTCCCATTTTGGATCCAACCCCATCGGCAGCGCCACTGCCTCCTCCAAGGGCAGCTACAGCAGCTACCAGGGAATCATCGCAACTTCTCTCCTGAACTTGGGTCAAATTGCTGAAGAGACCCTGGTGGAAGAGGACTTGGGCCAGGCGGCCAAGCCAGGTCCTGGCATTGTGCACCTGCTTCAGGAGGCTGCAGAGGGAGCTGCCAGCGAGGAGGGTGAAAAGGGCCTCTTCATCCAGCCAGAGGATGCCGAGGAGGTCGTCGAAGTCACCACCGAGCGCTCCCAGGACCTGTGTCCCCAGTCCCTGGAGGATGCAGCCAGTGAGGAGTCCAGCAAGCAGAAAGGCATCCTGAGTCACGAAGAGGAGGACGAGGAGGAGGAGGAGGAGGAAGAGGAGGAGGAGGAGGATGAAGAAGAGGAAGAGGAAGAGGAGGAGGAAGAGGAAGAGGAGGAGGAGGAAGAGGAAGAGGAGGAGGAAGAGGAAGAGGAAGAGGAGGAGGAGGAGGCAGCTCCTGATGTGATCTTTCAGGAAGACACCTCTCACACCTCTGCCCAGAAGGCCCCTGAGCTCCGGGGCCCAGAATCACCCAGTCCCAAGCCTGAGTACTCTGTTATTGTGGAGGTCCGCTCGGATGATGACAAGGACGAGGACACCCACTCCCGGAAGTCAACAGTCACTGACGAGTCGGAGATGCAGGACATGATGACCCGGGGAAACCTGGGCCTCCTGGAGCAGGCCATCGCCCTGAAGGCTGAACAGGTGCGCACAGTCTGCGAGCCGGGCTGCCCGCCTGCCGAGCAGAGCCAGCTGGGCCTGGGAGAGCCAGGGAAGGCAGCAAAGCCCCTGGACACTGTGCGGAAGAGTTACTACAGTAAAGATCCTTCAAGAGCTGAGAAGCGTGAGATCAAGTGTCCAACACCAGGCTGTGATGGCACTGGCCACGTTACCGGGTTGTACCCTCACCACCGCAGCCTTTCTGGCTGTCCCCACAAGGATAGGATCCCCCCAGAGATCTTAGCCATGCATGAGAACGTGCTGAAGTGCCCCACTCCTGGCTGCACAGGCCAGGGTCACGTGAACAGCAACCGCAACACGCACAGAAGTTTGTCTGGGTGTCCCATTGCTGCCGCCGAAAAATTAGCCAAATCCCATGAGAAGCAGCAGCCGCAGACAGGAGATCCTTCCAAGAGTAGCTCCAATTCCGATCGGATCCTCAGGCCCATGTGCTTCGTGAAGCAGCTCGAGGTCCCTCCATATGGGAGCTACCGGCCCAACGTGGCCCCCGCCACACCCAGGGCCAACTTGGCCAAGGAGCTGGAGAAGTTCTCCAAGGTCACCTTTGACTACGCAAGTTTCGATGCTCAGGTTTTTGGCAAACGCATGCTTGCCCCAAAGATTCAGACCAGCGAAACCTCACCTAAAGCCTTTCAATGCTTTGACTACTCGCAGGACGCCGAGGCTGCACACATGGCTGCCACTGCCATCCTGAACCTCTCCACGCGCTGCTGGGAGATGCCTGAGAACCTCAGCACGAAGCCACAGGACCTCCCCAGCAAGTCTGTGGATATCGAGGTAGACGAAAATGGAACCCTGGACTTGAGCATGCACAAACACCGCAAACGAGAAAATGCTTTCCCCAGCAGCAGCAGCTGCAGCAGCAGCCCCGGTGTGAAGTCTCCCGACGCCTCCCAGCGCCACAGCAGCACCAGCGCCCCCAGCAGCTCCATGACCTCTCCCCAGTCCAGCCAGGCCTCCCGCCAGGACGAGTGGGACCGGCCCCTGGACTACACCAAGCCTAGCCGCCTGAGAGAGGAGGAACCTGAGGAGTCAGAGCCAGCAGCCCATTCTTTTGCTTCTTCTGAAGCAGATGACCAGGAAGTGTCGGAAGAGAATTTTGAGGAGCGGAAGTATCCGGGGGAAGTCACCCTGACCAACTTTAAGCTGAAGTTTCTCTCCAAGGACATAAAGAAGGAGCTGCTCACCTGTCCCACCCCTGGCTGTGACGGCAGCGGCCACATCACCGGGAACTACGCCTCCCACCGCAGCCTCTCTGGTTGCCCTCTTGCTGACAAGAGCCTCAGAAACCTCATGGCTGCCCACTCTGCTGACCTCAAGTGCCCCACGCCCGGCTGTGACGGCTCTGGCCACATCACAGGGAACTACGCTTCACACCGGAGCTTGTCCGGCTGCCCTCGTGCAAAGAAAAGTGGAGTCAAGGTGGCACCCACCAAGGACGACAAGGAGGACCCCGAGCTGATGAAGTGCCCAGTTCCAGGCTGTGTGGGGCTCGGTCACATCAGCGGGAAATACGCCTCTCACAGGAGCGCATCCGGCTGCCCACTGGCCGCCCGCAGGCAGAAGGAAGGGTCCCTCAATGGCTCGTCATTCTCCTGGAAGTCCCTGAAGAATGAAGGACCGACCTGCCCCACCCCGGGCTGTGACGGCTCTGGCCACGCCAATGGGAGTTTCCTCACCCACCGGAGTTTGTCAGGCTGTCCCAGAGCAACCTTTGCTGGAAAGAAGGGAAAACTGTCAGGGGATGAGGTCCTCAGTCCAAAGTTCAAGACTAGCGACGTGTTGGAGAATGATGAGGAGATCAAGCAGCTGAACCAGGAGATCCGAGACCTGAACGAGTCCAACTCGGAGATGGAGGCTGCCATGGTGCAGCTGCAGTCCCAGATCTCCTCCATGGAGAAGAACCTGAAGAACATCGAGGAGGAGAACAAGCTCATTGAGGAGCAGAATGAAGCCCTGTTTCTGGAGCTGTCCGGCCTGAGCCAGGCCCTCATCCAAAGTCTCGCCAATATCCGCCTTCCGCACATGGAGCCAATATGCGAACAGAATTTCGATGCCTATGTGAGCACCCTCACCGACATGTACTCCAACCAGGACCCGGAGAACAAGGACCTCCTGGAGAGCATCAAGCAGGCTGTGAGGGGCATCCAGGTCTAGGCCGTGTGGTACCCAGAAGTGTCCCAGCCCACCACACCGTTTACCTCCCTCGCCCTGCCCCGCACCGTGGGGATGCCCAACTCACAGTGACTTCCCGTTTGGGGCCCGGTGTGGCCGCGGGCGGGTTTATCCAAAGGGATGGCTGGAAATTGGCCGCTCCCACGAGGCTCCCTCCAGGCTTGGGGCCGTGGTGGCCCTATCTGTGTGCATAGGGGCACTGAAGAATTACAAAGTGATTTATTTTTGTTTTCTGAAAGAAATCTGAAGAGCAGCTCAAAGTCTCCAGTGGAAGCTCATGGACAAGGTTCTCAGGGAAGTTTTGGAGTTTGCAACCACAGTATTCCTTTGTCTGTCGAGGCTGGGAGGGTAGCCGTGAGCGTGGTGGGTGGGTGGTGTGAGTGGCATCTTGGCCTGGAGGACACGCCTGGGGCAGCGTGTCTGTGCTCAGTGAGGGCCGATGAAGAAAGTGCGTTTTCTGTTTTCATTTAATTCAGTTTTGTGTTAAGGGTGGAACAAAGCTCTGTTCTAGAGGGAAAGTTAGGAATAGGCCTCCCAGAGGATACTCCAGACAGTTGACAAGCATCGCAGCCCCTGTCAGGTCAAGGAATTTTAACCTGGGAGACTCCTGAAAATCAGCCTAATGTCTGGGGGCAGCTGGCGCTGAGGCTGTGCAGATGTGTATGGCCTTGGGTCACAGCTCCCTACTGGGGCTGCAGCCTTTAGACCCTGGGTCTGGGATCCACGTCTAGGGACCACTCTGGCTTCTGTGCATCCACCCAGGCCCCCGACCCATCACTGCCACATTCTCCGGGTCATGGCCGAGCTTGACCTCTGCATCCATGGTGACGGAGGTGGCAATGACATCATCAAGGTCAGAGGGTAAATTCCTAACAGGAGACCACAAAGGTTTCACTTCTTTTAGATCCATCCAATATGCGAAAAAAGGGTACATTTTAATTTAATGTGTTAAAAACACAATGTCCCTACCGTGTAAATAGAATCCAAGTCAATTGTGACTGCAATTCCAAGTTAGTATTTAAAAATAGAGAAATTGCACTTCCTGGAAAAAATTAAAAAGTAGTTAGTTTAATTATTCTGTAAATTATTTAATTTTGTCAAGATGTAAGTATTTATATTCACAGCCTCTTATGTTAACGTTTGCTATTTATTTAACATTTTTATTTATTAATTTTATACTATTTCAACTAGACCCCACACCAGGGCACCCTAAGAGGGGAAAAAAGTGAATTCAAAGCAAAAATAACTATTTGACTATAATATAGGCCACAAAAAATCTTGATATAACTCCTAGTTATAATTTTGATGCAACCAAGTTATTTTTTATATATTTTGTTATTTATTCTTTTAATAATGGAATTTTTTTAAAAAGTATTTTGTAACTGAGGAATTTTGATAATTTGGGGATTTTGTTTTCCCTTGGTCTAATGGAGAGAAAGACATTTTGGTTTTCTTTTTCCATTTTGGGTTCCTTTTGTTTCAGGCACGGATAACAGCAAATGGAATTCTGTATTTATTATTATTTAAGTGTAGCGCAGATGTGTGTGCTTGGGCGTGTTTCTCGTGTCGCGTTTGCGTGTCGGCTCTTGCGGTGGAGTCCTGTTGCTGTGAGGGAGTGCTGGCCGCAGGCAGCCTCGAGTCACCGCCAGGCTCACAGGCTGTGCCACCCGTCCCTCCGACAGCTCCAATACTGTGACCCTCCTTCCTCAGGAAGCGCGTTGAACCCACAGCACTCCGTGGTGTGTTTGCAGGGTGATTTCCTAATAAAAGTCCACTCTGACTGTGAA	0.521153	7.76973	8.26624	6.31333	7.55316	7.29865	8.8554	15.3091	13.5419	6.84101	7.72397	8.40847	8.63776
ENST00000328459	ENSG00000165914	TTC7B	TTC7B-201	coding	AGCCGGCGCTCCCGTTACGCCGCGGAGCCGGGAGCCGGAGCCCGAGCCCGCGGCGGCGGCGGGAGGCGGCGAGGGGGCGCCGCGGCGGCGGCGGTGGGGCCTGCGGGGCGGGCGGCCGGGCCCGGCCAGGCCGCGATGGCGACCAAGAAGGCAGGCTCGCGGCTGGAGACGGAGATCGAGCGCTGCCGCTCCGAGTGCCAGTGGGAGCGGATCCCTGAGCTCGTCAAGCAGCTGTCGGCCAAGCTCATCGCCAACGATGACATGGCAGAGCTTCTCCTCGGGGAGTCGAAGCTGGAGCAGTACCTGAAGGAACACCCCCTGAGGCAGGGGGCCAGTCCCCGAGGCCCCAAGCCCCAGCTGACTGAGGTCCGCAAGCATCTGACCGCCGCCCTGGACCGAGGGAACCTTAAGTCAGAATTCCTACAAGAATCCAATCTGATCATGGCCAAGTTGAATTATGTGGAAGGTGATTATAAAGAAGCTCTGAACATTTACGCCCGGGTGGGCCTGGACGATCTGCCACTGACAGCTGTCCCGCCCTACAGGCTGCGGGTGATCGCAGAAGCCTACGCTACCAAAGGACTTTGTTTGGAGAAGCTGCCTATTTCTTCTTCTACCAGTAATCTCCATGTGGACCGGGAACAGGATGTCATCACCTGTTATGAGAAAGCAGGGGACATCGCACTCCTGTATCTCCAAGAGATAGAAAGGGTAATACTTTCTAATATTCAAAACAGAAGCCCTAAGCCTGGCCCTGCTCCCCACGATCAAGAACTAGGTTTTTTCCTAGAAACAGGACTTCAGAGAGCCCATGTCCTCTATTTCAAAAATGGGAACTTGACAAGAGGAGTCGGAAGATTTAGAGAGCTTCTCAGAGCAGTTGAAACAAGAACGACTCAAAACCTGCGAATGACAATAGCCAGGCAGCTGGCAGAGATCTTGTTGCGGGGTATGTGTGAGCAGAGCTACTGGAACCCTCTGGAGGATCCACCGTGCCAGTCACCTCTGGACGATCCTCTCCGCAAAGGAGCAAACACAAAAACCTACACTCTCACTCGGAGAGCCCGTGTCTACTCAGGAGAGAACATTTTTTGTCCTCAAGAAAATACGGAAGAAGCCCTGTTGTTATTGCTGATTAGTGAATCAATGGCCAACCGGGACGCTGTGCTGAGCAGGATACCTGAACACAAGAGTGACCGCCTCATCAGTCTGCAGAGTGCATCTGTGGTCTATGACTTACTCACCATTGCTCTTGGAAGAAGAGGCCAGTATGAGATGCTGTCAGAGTGCCTAGAAAGAGCCATGAAGTTTGCCTTTGAGGAATTCCACCTGTGGTACCAGTTTGCTCTGTCCCTGATGGCTGCTGGAAAATCTGCCCGTGCCGTGAAGGTGCTGAAAGAGTGTATCCGCCTGAAGCCAGACGATGCCACCATCCCTCTCCTCGCTGCCAAGCTCTGCATGGGCTCCCTGCACTGGTTGGAAGAGGCTGAAAAGTTTGCCAAAACTGTCGTTGATGTGGGAGAGAAAACGTCAGAGTTCAAGGCCAAAGGCTACTTAGCTCTGGGGCTCACGTACAGTCTGCAGGCCACTGACGCTTCTTTGCGAGGGATGCAGGAGGTCCTACAGAGAAAGGCGCTTCTTGCATTTCAGAGGGCCCACAGCCTGTCACCCACAGATCACCAAGCAGCTTTCTACCTGGCTCTGCAGCTTGCCATCTCCAGACAGATCCCAGAGGCTCTGGGGTATGTCCGCCAAGCTCTTCAGCTTCAAGGTGACGATGCCAACTCCCTGCACCTCCTTGCCCTCCTGCTGTCAGCACAGAAGCATTACCATGACGCTCTGAACATCATCGACATGGCCCTGAGTGAATACCCAGAAAATTTCATACTACTGTTTTCCAAAGTGAAGTTGCAGTCACTCTGCCGAGGCCCGGACGAGGCACTGCTGACTTGTAAGCACATGCTGCAGATATGGAAATCCTGCTACAACCTCACCAACCCCAGTGATTCTGGACGTGGGAGCAGCCTCTTAGATAGAACCATTGCTGACAGACGACAGCTTAATACAATTACTTTGCCAGACTTCAGCGATCCCGAGACAGGCTCCGTCCATGCCACATCGGTAGCAGCCTCAAGAGTGGAGCAGGCACTGTCGGAAGTGGCTTCGTCTCTGCAGAGCAGTGCCCCTAAGCAGGGCCCGCTGCACCCCTGGATGACGCTGGCACAGATCTGGCTCCATGCAGCTGAAGTCTATATCGGCATCGGGAAGCCTGCAGAAGCCACAGCCTGTACCCAAGAAGCTGCCAACCTCTTCCCAATGTCCCACAATGTCCTCTACATGCGCGGCCAGATTGCTGAGCTCCGGGGAAGCATGGACGAGGCGCGGCGGTGGTATGAAGAGGCCTTAGCCATCAGCCCCACCCACGTGAAGAGCATGCAGCGACTGGCCCTGATCCTTCACCAGCTAGGCCGCTACAGTCTGGCGGAGAAGATCCTCCGGGACGCGGTGCAGGTGAACTCGACAGCCCACGAGGTCTGGAACGGGCTGGGCGAGGTCCTCCAAGCTCAGGGCAACGATGCGGCGGCTACGGAGTGCTTCCTGACAGCCTTGGAGCTGGAGGCCAGCAGCCCCGCCGTGCCCTTCACCATCATCCCCCGCGTGCTCTGAGCAGGCGCCTGCCAGCCTCACCTGCCGCTCAGGCCTCAGAGGCCCTGCCGGGCACCAGGGCTTGTGCCATCGCCCCAAGGGGATGAATCTGCCACACTGAGGCCAGGGACGAGTGTTCAGTGGGCCACAGTGAACCAACCAAACCAACCCCGAATCATCGCTCTCGCCATGTGCGTTTCTCTTGTTTTTTTTGCCAGCCCAATGGTAGTTTCTGAACCTATTGACATTGTTCAAAATGGATCATGTGCCATATTTTGTTAGTTGACATCTGAGTTTTCAGTAAAATGATTATGGAATTAATCAGCAAATGTAGAAGAATATATTCAAAGTTAAAATTCAGTGGCAGCACAGATTATTTTTATCAGAGCTGTAAAGAAAACAACTGTCCTTTTCTCCCCACCACCCCTCCTGCCCCACTTTGGCCCAGAAACCAAATGTGAACTTCCTGTCTCCCACCTCAGCACTAGTCCATGCCAGGACACCAGCTGACAATTTCTTGGTTTTACTGTCAATAATTGTACCATGTGATCAATTACTGTCCTCACTTAGAACAAAGCCTGAGTCCGAGAATATTTATATTTTACCAATATATGCCTGTTACAAGAGAAGGAAATATGAGTTATTTAAGTTTAACTTTTTTATGTGAATTCAGAGTTTATTTATCGAGGGAAATATGTACAAAGAAGCTTCAAATGGAATATTTACCGACATTCCTTATACATGACAGACACTTGGCTACATGGGAAGATGATGTTAATAATAAAATGATTTTTAAATGGACTCATAGCCTGTGTCATTCGTAAAAGCTCAAAGACCTGAGAAAGGCTTAGTTCCTGGGGTGGGGAGCTGTCTGTACCTGGGGGCCCACTCTGGACATGTCAGCCCTTGACACTAGAAAGCCCAGCCTCTCTTTCCCCACTTATTTTATTTTTATTTTTTGGAGACAGGGTCTCACTCTGTTTCCCAGGCTGGAGTTCAGTGGTGCGATCACAGATCACTGCAGCCTCGACTTCCCAGGTTCAGGTGATCCTCCCACCTCAGCCTCCTGAGTAGCTGGGATCACAGGCGCACACTAGCATGCCCGGCTAATTTTGTTTGTTTGTTTTTGTAGAGACGGGATCTCACTGTGTTACCCAGGCTGGTCCTGAACTCCTGGACTCAAGCAGCCCTCCCGCCTCAGCCTCCGAAAGTGCTGGTGTGAGCCACCATGCCCGGCCATCTCCTCACTTATAATTTGAAGATGATCCCTAGGTAGGGACGTGTTTCCTGCGTCCTCAGCACCCAGGCCTCCTTTTTGCAGCAACAGCCCTGGTTTTGGTTTGGGAATTCGCCTTAGCTCTCCCCCGATGGGGCTTTGGAATTGGAGCATGCAATTCAGTCCTGCCCAAGCAGCCTCCTGCACTCATGGGCCACAGAGGGTCAGGAGTGAGCATGTGACCTAAAGCGGTCCAGTCAGAGCGGGAGCCACAGAGAAGGCTGTCGCTCTTTCCTGCTGCCTTTCAAGCTGAGAAGTGAGGCTGGAACTGCAGCAGCCCTCTTGCCACCATGAGAAGAAGGTGTAGAGGTGTTTGAGCCAAAGTCCGAATCCCACAGAGTAGACAGCAAGATCCGGAACCAGAGAGAAACTGAGCAGGTATCTGCAGTCTCTCAGGGACAGCTGTAGGGTGGCCCCACCTTTCCAGGACACAGGGAAATATGGAGGGCTGAGCTCTGAACTTAGGTGCCCTGAAGCCTAGAGGACTGCATTCAAACTGGGCACGACCTCTCTGGCTCACTGAGGCAGGCGGGCTAGGGGGCAGCCAAGGAGGGAGAGACAGTAGGTAGGAGCCCCAGCCTCAGCACTGACCCTGCCAGGCAGCACTTGTGGCTTTGAGTGGTCATAAGTCATGGAATTTGCAATGTAGGACCTGGGGCAGGTACTCAGTGTGGTGGCAGCTTGCCCTGATTGGAGGCACAGGGCTGGGCTCTGCCATCCCATGCGGGAGCGTGGGGCAAGGCCCACTGGATCAGGACCAGGAAGGGAGGAGGCTGGGCCACCAAGGCAGATGGTGCAGGCGCTGTACCAGACCTTCTCTGCCAGGCCCTCACCTCAGAGACTCCTGTGCGTATCAGCCCTGCAGGGCGCGGGGGCTGGCTCCTGTGTGTCTGCCCGGCACCTCTCCATTGTCTTCATCTCCCTCAGGGAACCACCCCCACTCTCCACCCACATGGCTCAAGGATGGACACATGGGCCCAGCCTTAACAACCAGAGCCCTCCAGCTCCCCAGTATCAGTGACTGGTTTGGGTTTGGGCATGTGACCCATGCTTGGCCAATGAGAAGCACCCCTGGGACTTTTGTTATGAAAACATTAGAAAAAAAGCCTCTTTCTGCTGGGTTTGATGTCCTAATAGGATGCCAGTGGGGGGCTGTGGGTGCCATTTGACATTATATGGGGTGGCCTGCCTGAGAATGATGCCAACACAGAAAAAGAGAATGAGGAGGTGGAAAGAGAGCCGGGCCCCGGGTCACCGCTGGAGCACTGCGGCCCGAGATTTTTCCATCATAGGAATCCATACAGTTTCCCATCTTGCTTAGTGCAAGCACAGGGGTTTCCATCACTTCTACCTAAAAGGTACCTAAGAAATGCAGGAAAGTCCTGCCGTCCTTGGTACTCCCCCCTTGGGCACTCTTCCAGACTCCTCAGTCCCCCACCTTAATCCCACTCACCCACCTCATATTCTGTTTTCCAGTAAATCTTGTCTTTTCTACCCAAATCGCATCTCAAATCTCTCCCATTCAACTTCATCCCCAGTACCTTGGCCCCAGCCCCACACAGTCCAATGTCTGCACAGTCCTCTTAGAAGGGAGGATTGAGTCGGTTCTCTCTATAAACCCCTGATGGCTTCTCAAGCCCTTGCCTGGAACCAGACTCTGTGTCCCAGCCCCCTGTGTGCCTGGCTGCCTCTCCTTCCCCAAGCCCTCTCATGGCTCTGGCCTTCTTCCTAGTCTTCTGACCTGCTGAGCCTTTCCCAACTAAGGACATTCATCCATCCGTCCATCCATCCATCCATCCATTCATCCGTCCACCCGTCCGTCCGTCCGTCCATCCATCCATCCATCCATCCATCCATCCATCCATCCATCCGTCCATCCATTAATAGATGAGGACGCAGACGCTAGACACTAAGACGGCAGGACACCTGCCTGGGGTCATTGTGGAATTACCTGGCAGAACTAAGATTGAGACAGGCCTGAGGGATAAACATTTCAAAAGTGCCCAGGTCTGCCCAGTGGAGGCATTTTTTGGACAGTGAGATGCAGGAGATGCCGCGTTTGATTCCAGGACTAGTGCTGACCCTAACTTAGGCAAGGCGTTCCTGTTCCCTGGTCTTAGTCTCCCCATCTGTGAAATTTCATTCATTCATTCACTCATTCATTCATCCAACAAATATCTATGGAATGCTCACAACATGCCAGATGCTTATTCCAGGCACTGAGGGCACAGCAATGTGTGACACAGATGCTGCATCCACTTAGGACCTACCTTCTGGTAGAAGGAAACAGACAGATGAGGAGTATGGCAGGTGGGGTGACGCATGGAGAAAGATGAAGCCAGGGAAGGGGTGTAGGGAGTGGCAGGGCTGCTGTTTAGAAGGTGACTAGGGAAGCCTCGCTAAGAAGGTGACATCTGGCTGAAGAAAGACAGGTAACCTGGGAGGAGGACATCTCAGGAAGCAGGAACAGCAGGTGCAAAGGCCCAGAGGGGAGGGGGATGGTCAGGTGGTGAAGGATGAGAAGAGGTCAGAAGTTTAACAGGGGCCACACAGGTGCGGCCTCGTGGACCATGCTAACAGTGTATATTAATTGCCTGTGGTTGCAGCAAATTACCATAAACTGGCTGGGCATGGTGGCTCCTGCCTGTAATCCCAGCACTTAGGGAGGCTGAGGCAGGAGAATCAGCTGAGGCCAGGAGTTCAAGACCAGCCTGGGCAACATGGTGAGACCCCCCCCCCATCTCTACAAAAAAAAAAAAATAGCCAGGTTTGGTGGCGTGCACCTGTAGTCCCAGCTGCTTGGGAGGCTGAGATGGGCTGATTGCTTGAGCCCAGGTGGTTGAGGCTGCAGTGAGTGATCACGCCACCGCAGTCCAGCCTGCATGAGAGAGCAAGACCCTATCTCTACAAATAAAATAAATTAAAAATTTTAAATGACCGCAAACTTAGCGTCTTAACACAAATTTATTCTCTTTGTTTTGGAGGTCAGAAGTCAAATCAAGCTTTCAGTGGGGCTGTGCTCCTTCCCCAGGCTCTGGAGGAGGACGGGTGTCCCCGTCTTCTCCAGCGGCTAGAGGCTTCCTGCGGCCTTGGCTCGTGGCCACCTCACGTCACCTTTCCTTCCTCTGCTCCGTCACTGCGTCACCTTTCTGCCTTTGACCTCCTGCCTCCCTCTAAGGACTCTGCTGGTTGCTCTGGGCCCCCTGGATAGTCCAGGGCCATTGCCCCACCTCGAGAGCCTTCGTTCAATCACATCTGCATCGCTCCATCTGTCATGGAAGGCAACATAGTCACAGGTTCCAGGGCTCGGGATGTGGACGTCTTTGAGGGGCAGGGGGAGCACGTTATTCTGCAGGCCGCAGCGTGGGAGCTGGGAGGCTGTCAGGCTCCTGCTGTCACACAGCGACCATGGTGCTTAGACCAAGGGGCGTGGAGGAAGTGGCGAGAGGCACTGGACTGTGAAGATTCTGAAGACAGAGCCAAGAGGGTTGCTCACACATGGAGCTGGGTGTGAGGGAGGGGAGACGCCAGGGATGAGGGTGAGGGTCTTGTCCTGAGCTACTGGAAGGATGGCGATGATGGCCAGGAAACAGGAAGAATAGGTTGGGGAGGAGAGGAGAAGGCAGGAGTCTGCTTTCAGGCAGGTTGAATACAAAATGCCTGTGGAGCCTCTGAGGGGGAGGCAGCTGGCTGGGCAGGAGCCCAGGCGAGAGCCCAAGATGAGGCGAGAGTGTGGGAGGTGTCAGGGATGCGGGGCTGGGAGCCATGGGCCTGACGGGGCCACTTCGGGACAAGCATAGACAAAGAGGAAGAGGTCAGGGCTGAGCTCCGGGGCTGGCGGGGTTTACAGGCTGGGAAATGAAGAGATCAGGAAAGAAGGCGCAGGAGCAGCTGCAAGGGAGGCGGAGAGCAGGCAGGGTGAGCTTCCTGGAGGAGGTGGGTGGGCTCTCTCAATGCCTGGAGACCCCGTCAGGGTGGCCTGAGAGCTGACCGTGGGCCTGGTGGTGTGCAGGTTGGCAGTGACCTTGACCAGAGCCATGCTGGGGATGCAGTTTTGCTCCCCCAGATTCATAGGGTGGAGCCCCCGCCCCTGTGTGACTATATTTGGAGATAGGCCCCTTAAGGAAGTAATTCAGGTGAAGTGAGGTCATCAGGAGGGGCCCTGGCCCAGTAGGATTGGCGTCCTCACCAGAAGAAACTCTAAAGTGCAAGTGAGCTCACGCTCAGCCACGCCAGGACACACGGAGAAGGCGGCCACCCGCAAGCCAGGAGGGAGCCTCACAGGAACCCAGATGGGCTGGAACCTTTGCTTTGTTCTTTGAACCTCCAGGACTGTGAGAAATTAAGTTCATTGTTGAAGCCACCTGTCTGTGGCGGTTTTCTTACGGCAGCCCAAGCTGACTAAGGTGGGGTCAAGCCAGGTTGGAGTGGGCTCAAGGGGGAGGAAAAGGTGAAGTCTCTTTCAAGAGCGTAGCTGCAGAGGGGAGCTGAGAACACAGGTTAGGAGTCCGGTGGGGAAGGGGCCGTGTTGAGTGTTGAAGGCGGCCTCGCTGAGCACCTTGTGTTTCCAGCAGGGCAGGCGTGAGGAAGGAGAGAGGGAAGCTGAGGGGGGCTGCCTTGGCTGGGGGCCTGGTGGTTCCCCAGAGCAGCAGCAGCAGGGAGGCAGAGGCCTGGGTACCCCCAAGCCAGGGAGCCCTGGGGACGGGGCACCCACTCCTCAGTGAGCAGGGAGCCAACTTCGGGCAGGGTGGGGTGGCGAATGGACCAGGAAGGGAAGGAGGAGGCAGAGGAGGGAGGAGGCCCTTCTTTGAAGGAGCCGCCCCACTCAGCCAAGAGGATCTCAGGACAGAGCCAGGCTGGGGGCCTGGGCAGGTGTGGCCGGGGCAGGCCACTTCCCATCCCCAGCCCCATTTGGGATCCATGGGCTCGTCTGTCTGTCTCTCTGCCTCCTTCCAGGTCCTGGGCCCTGGGCTGTGGCCAGGGCTCTGCTCACCCTCAGGGCTGCGTGGGGACCTCCCTCGGTGGGGAAAGGAGGGAACCAAGGCCTCCCGTTATCCTCCATGCCCCCTACCTGTGGTCATGGCCTGGGGGAGGTGCATGCTCGTGCACAGGTGGGCGTGTCTGTGATCACATGGAGCAACCCAGACTCCTCCAGATGGCCCCACGCATCTCCCCGGCGGCCACACAGTCATCATTGCGGGCCCAGACTCTCTGCCTGCAGGAAGTCCCCCCTTTGCAGGCACCCTCCCCATCATCCTTGGAGTTCTCCACGTCTGCCCTGTCCGTGCTGGGCCTGTCACCAGCCTGTCACCTGCTGCCCCAGCCCCAGCCCAGGTCCCTGCAGCACAGCCGGCTCCAGGCTGGAATGGGTGACCCGGCCCTACTGAAGGAATTTCAGGGCAGGGTCAGCCACTCTGGCCACTGTCTCCCTCCAATGCCCCCATACCCTCCCAGCGCTCGGCCCCTGCCACTCGGCCCCCTCTCTCCATATCGCCACCTTCTCATTCCTGCTCCTCCCCCACCACCTCTCAAGGCCGACAGGGTGGGCATTGCCCAGTGAGGGGACACCACTCATATTGAAGTTCTGTAAACTGTGTCTTGGGCACTGTACCAGGTGGCTGCTCCCATCCCTCCCCTAGCGTCTGCTTGCCCTGTCCATCCTGCCTACTCCAGAAGCAGCCACACACTTGACCATAAGCCTTTGAGGCCTGGCCGGAGTCCTCCGGGGGAGGCGGGCAGTAGCAGCCGCACTGGGCCTGAGGACCCCACACAGGAAAATGGGCCGAGCCCCAGGGCTGAGCCTTAGGGCTGCGGCCGTTCCCGCCACTAACATTCCTCCCACACTTGTGGTCATGCATTTCCTGCTGCCCCTGCCCACGCTGCAGCCAGATAGGAACAGAAAAAGGACATCCTGCACCATTTCAGACAGGAATGTGCTCCTCCTGAAGGTCTTTTGGGGGCCAGGCTGAGGCCCCCCCTCAAGGTCACACCGTGGGGGACCCACTCCAGCTCTGCACCTGCTGGGGGTGATCCTCACTGTGCCACTGTCCCTCCCTGGACTCAGAATCAGATGAGGACAGTCACCTCTGCCCAGCCTGCCTTCTGGGCTGAGATGTGAGTCTGCAGGCAGCTGTCAGAGGTGGTGTGTGCCAGGTAGGGGACACGAGGGCTACCGCCCCTCAGGACCACCACACAGGGCCTCAGGGCCAGGCCAGCAGGCAGGACTCCTCCTGGACACTCAAGCCCTGAGTGGGGCTGACTATGGAGAGGTGGCAGGAAGGTGGTGGGGGATCTTCTGCAGGTCTGCCTGGAGCCAGCAGCTCCCGCTGACCATCCGGGCCACCCACAGCCCCCACCACCCTCCTCGTCTCCCTCATCTTCTGCTGTTTGGCCCTTGACCCCCTGAGGACAATAGGGTTTCCTGGTGACCACTGGGCTGTGGGTCACACAGATCTGGCTGGAATCCCAGTTCTGCCTGGCCGTGTCACCTCTGATGGGGAAGCACTCTGTCTCCTCATCTCTATGGTCGGGGAGTAACTTCCCTTACGGGCTTTTGGGGATATTAACAGAGGTCAACCTGGACAGGGCATGGGGCCCCCGGGGTGCACCATAAAGTCTTTCCTTCTTTCTTCTATCCTCAGGCGAGGGGTGAGTGGCTGCTGGGACGTGCTGAGGGGTCCCTGAAGCAGGGCAGGAAGGGCAGAGCTAGCTGCAGCTGAGGCAGAGTCCGAGTCCCGCTCTGCATGGAGGAGGAGGTGAGGGGCCTGGTCAGCATGGGCATGGCTGGGGGCCTCTGTGACCGCCACCACTCTTGTCTTTGCCTCCTTGACCCCACAGGGTCATCCTCGGGCCCTGGGTCCAGCCAAGGCCTGAGGAGGGTCATGCATCCCTGTCCCACTTGGTCACAGCACAGGAGGCTCCCATCCGCCACTGCCTGAGGCGGTGCCTGTGGCCCAAGGGCTCGGGTTGTGGGCCTGCTGGGCTGGAGCCTGCATCGGGACCTGGCCACCTACTCTCCTAGGAGCCTTAGGTGAGTCACTAGTCCTCTCTGAGCCTCGGTTTCCTCATCTGTGAAATGGGGAGAACAAGGTGGTTGTAAAGATTCAGAGGGTGTGTAAAACACAAGCACATGGCCGAGCACAGCCCAGCCCTACCCCTGCATGGCTCCTCCCCCGGGCATGGCAGGAGGTCAGGGTTTCCAGCCTGAGCTTAGCCTGCCATTCAGCAGTACCCAGGAAGGCACAGCTACCAGGAAAATGACCTCCCCAAGCCCATGGAGGCTTCCTGAGCACCCAGCCCAGCCTGAACCTCCACCCACCCAGGTGGCAGTGAGGCCTTCCTGCCTGTGTTCAGCCACGGTGTATCAAGGACCCCTGGCCAGACACAGGTACCTGGGCTGGGGAGCTGGTGGTCTTATTGGGGACTGGGAAGACAGACCCCAAACAGAGGGGTAAACAAATAAGATAATTACCAGCTTGGCAGATGATTAGAGCAAATTTGAAGTGACAGGGGGAGGGTTACTTTAGATTGGCTGGTCGGGGACACCTCTGTAAGACAGTGACATTGAGTGACAAGAAGGTGCCCACCCTGGAGGACACTGGGCTTCTTCACCTTTAAGAGGGATGGTGAGCAGAAGCCCAAAAGCGTCAGGTTCTGCCACTTTGTACCAGATGACTAGGCCCAGCCAGTTTGCAAAAGGGCTGGCCCATCCTCACATTGGCCCATCCTCACATTGCCAGCAAGGACCAGACCATGTGAAGAGGGAAGAGCATCCTGTAATGTACAAATAGGGGATCAACTTTAAATTATCTCCAGAGTTTCTTTCTTTAATATGTTGTCCAAAGGTAACTATGTTAATTTTTACAAATATTTTTATGTAGTTTTATATAGTTTTACAAATAGTTTTATGTAGTTTTGGTTTTTATTTGTTTGTTTTTGTTCTACTTGAGATGGGGTCTTGCTCTGTCACCGAGGCTGGAGTACAGTGGCACGATCTCAGTTCACTGCAGCCTCCACCTCCCAGGCTCAAGTGATCCTCCCACCTCAGCCTCCTGAGTAGCTGGGACTACAGATGCCAAGCCCCACTAATTTTTTTCAGAGACAGAGTTTTGCCATGTTGCCTAGGCTGATCTCCAACTCCTGGTCTCAAGTGATCTGGTCCCCTCAGCCTCTTAAAGGTCTGGGATAACAGGTGTGAGTCAGTGTGCCTGGCCTATGTAGCAGTTTTTAAAACTACAAAATTAAATAAGAAAGGGGCAGAGCTCAGACACAATGAGACTTTTCAGTCCAGTGTTTTCAGATTCTCTGGCTTTCAACTTTACAATTTCACTTCAAAAATTTCAACTTCAAATTTCACTTCATTGCTTTCAAAATCTTGAGCCAGCTTGTCCTTTGGATCTGGACTGTGCCTGTCTGCACTGGCAGATGGACAGAGCTCCTGTATAGAAATGAAGCCAGTTCACCCACGGCTTTTTTTTTTTTTTTTTTTTTTTTGAGAAGGAGTTTCGCTCTTGTTGTCCAGGCTGGAGCGCAATGGCACAATCTCGACTCACTGCAACCTCCGCCTCCTGGGTTCAAGCTGTTCTCCTGACTCAGCCTCCCGAGTGGCTGGGATTACAGGCATGCGCCATCACGTCCAGCTGATTTTTGTTTTTTGTTTTTTTTTTGTTTGTTTTTTTGTTTTGTATTTTTGATTTTTTGTGCTTAGTAGAGACAGAGTTTCACCATGTAGGTCAGGCTGGTCTCGAACTCCTGCTTCAGGTGATCTGCCCGCCTCAGCCTCCCAAAGTGCTGGGATTACAGGCGTGAGCCACTGTGCCCAGCTGTTTTTTTGTTTGTTTGTTTGTTTGTTTAAGCAAGCAGCTTTTTCTTTTCTTTTGTGATCGTAAAACCTACACCCACTGTATCAGCTGCCTGTTGCTGCTACAACAAATTGCCACAAATATAGTGGCTTAAAACAGCATACAATTTTTTCTTTCTTTTTTAAGTTATAACAATATATTTTAATCTCATAACAACTTCAACTGAATACAAAACTCTTTACATTTTCAGCTATTAATATTAAAATTATATCATTTTATATCCTGTATCTATTAACAGAGATTTATGCAGATTTACATTTTGTTCTTCAAATTCTATAGAATTTTAATTTTTTATTTTCATAGGTTATTGGGGAACACAGTGGTTACATGAGTAAGTTCTTTAGTGGTGATTTGTGAGATTTTGGTGCACCCATCACCCGAGCAGTATACACTGCACCCAATAAAACAACGCACATTTCCTGTCTTACATGTAGTTCTGGGGGTCAGAAGTCTAAAACGGGCCTCATGGGGCAAAAGGCAAGGTGACGGCAGGGCTGTTCTTTCTGGAAGTACTAGGAAAGACATCAAACTTTGCCCTTTCCAGTTTCTCAGGGGTGTGCTTGGCTCATGGCCATGTTCACTGCCGGCAGTGGCATCACTCCGACCTCTGCTGTAGAGCGATCTCTGTGACTCCTCCTTCTCTGCCTCTGACCCTCCTGTCTCCCTCTTTCCCTTGTAAGAGCCTCCTGATTACATTGGTCTTACCTGGATAATCCAAGACACTCTCCCCATCTGAAGATCCCTCATCAAATGGCATCTGCACAGCCCCTTTTGCCAGGTAAGTGACCATCTTCACAGGTTCCAGAAAGTAGGATGCAGGCATCTTTTGGGACCATCATTTCACTTACCATAGTCACCTTGGGGACAATTTCAGACATACGAAGACTAAGATCATTAAATTCCACTATTTAGCGCTCACCTTCTCAGCATTTTGGCCTGTTGTCTTGCAGCATTCTCCCATGAGTATAGATTTTTTTGTTTTTTGGGATGGAGTCTCGCTCAATTGCCCAGGCTGGAGTGCAGTGGTGCGATCTCGGCTCACTGCAACCTCCACCTCCCGGGTTCAAGTGATTCTCCTGCCCCAGCCTCCCGAGTAGCTAGGATTACAGGCACGTGCCACCACGCCTGGCTAATTTTTTGCATTTTTAGTAGAGACGGGGTTTCGCCGTGTTGGCCAGGATGGTCTTGATCTCCTGACCTCGTGATCCGCCCACCTCGGCCTCCCAAAGTGCTGGGATTACTTACAGGCGTGAGCCACAGCGCCCAGCCAAGTATAGATATTTAATGAAGTGAAATCATACTATCTATAACACCGTATGGATCTTTTCACTTAATATTCTCTTGTCAGTAAAAATCTTTCTAGATAACTTAGAGACAGCATAACCTCCCCTCACATGGATGCACTGCAGACTGTTTAACCCTTTCTTTATTGTCAATGATTTAAGTGGTTTCACATTGTCATGCCACATACAATGGAATGGGTAATGCCAGCTCACAATTATTGAGCATTTATTATGCACCAATCATTCGACATGTATTAACTCATCTAATCCTCATGACAGTGCTATGATATGCATACAGTTATTACGGATACAGGTCCAGGTGAGAAATGAAGCTCTCTTCAGAAGATGAACAAACTTGCCCAAGTTTGGGTAATACTACAGCAGGCCTTGAACCCAGGTTGCCTGACTCCAGAATCCATACTCTTAGCCACTCACATGCTCATGTTTTCTCCTAGCATCTCTGATTATCTATCTTAGGGTAGAATTCGGATAGGCAGAATGGCAGTTCATCAGGCTATATTTATTGAGGGCTTAGTTTGTGCATTTTCCATGGGCTCACTGAGTTAATCCTCATGACTCCAAGAAGTGGTCTGTTAACTGGCCGAAGCCACGCTGGTTGGCTCCAGTAGCTAGACTCTGCCTGGAACCTCTGTGTGGTAGCCAGTCATTAGCGGTGGTGAGGGCTACGGCCTCTCCCTGACAAGCTCACCTTGCCAGACGGTGCCCCCATGAATGCAAAATGCAGTCAGATCCCGCTATCGGAAAGAGGTAACAAAGCGCAGTCAGGTCACGCCATCAGAAACAGGTAACAAAGCGCAGTCAGGTCACGCCATTGGAAACAGGTAACAAAGCAGTCAGGTCACACCATCGGAAACAGGTAACAAAGCGCAGTCAGGTCACACCATTGGAAACAGGTAACAAAGCAGTCAGGTCACACCATCAGAAACAGGTAACAAAGCTCAGTCAGGTCACGCCATTGGAAACAGGTAACAAAGCAGTCAGGTCACACCATCAGAAACAAACATCAGAAACAGGTAACAAATCACAGTTGGGTCACACCACCAGAAACAGGTAACAAAGCGTAGTCAGGTCACACCATCGGAAATGGGTAACGAAGCGCAGTCATGTCACACCATCAGAAACAGGTAACAAAGTGCAGTTGGGTCACACCACCAGAAACAACCATCAGAAACAGGTAACAAAACACAGTCGGGTCACACCATCAGAAACAACCATCAGAAACAGGTAACAAAGCGCAGTCAGGTCACACCATCGGAAACAGGTAACAAAACACAGTCGGGTCACACCATCAGAAACAACCATCAGAAACAGGTAACAAAGCACAGTCAGGTCACACCATCGGAAACGGGTAACGAGGCACAGTTGGGTCACGCCATCAGAAACAACCATCAAAACAGGTAACAAAGTGCAGTCGGGTCATGCCATCAGAAACGGGTAACGAAGCGCACTCGGGTCACACCGTCGGAAACAGGTAACAAAGTGGGAGGTCAAGGCTGCAGTGATTATGCCACTGCACCCCAGCCTGGGAGACACAGCAAGACCCTGCCTCAAAAGAATGACAAAAATAAAATAAGTTGCTCTACCACTTTGCGTGGTCACCTGCAGAGTGTGAAAGTGTCCACTCACAATGTGGCCCTGGTTCTTAACTGACCATTTGGAGGGTTGTCTGTAGCCACTGAAACCCAGACTCCAGCTTCCTCCAGGCTCTCTGTCCGGCTGGACAGAAGGAGGAGCTGGTGCTGCTGTTTAGCCAGCCAGGGGATTGGAGGCTCACAGCAGGGGAGCGTGGGGCTGTCACCCATTCCTGTTTCCATGGTTTGTATGGGTAACCGGGAGGCAGCAGGCGACCCCATGGCTATGTCATCCACAGAGAGAAACCTTATCACATACGGAAGCTCTTATTCATACAACATATGCCAACCTTGTCAACCAATAAATGCCTATGGAGCCTTTACTCTGGATCAAGACATCCTTCCAAGTGATCCACCCGCCTCAGCCTCCCAAAGTGCTGGGATTACAGGCGTGAGCCGCCACACCTGGCTCGCCATTTTCCTTTAGCTTGTGATGTGATCATAAAGTGAGTCACATCTGCCAGGCGCAGTGGCTCACGCCTGAAATCCCAGCACTTTGGGAGGCTGAGGTGGGTGGATCATGAGGTCAGGAGATCAAGACCATCCTGGCTAACACGGTGAAAGCCCATCTCTACCAAAACTACAAAAAATTAGCTGGGCATGGTGGCAGACACCTGTAGTCCCAGCTACTCGGGAGGCTGAGGCAGGAGAATGGCATGAACCCGGGAAGCAGAGCTTGCAGTGAGCCGAGATGGCGCCATTGCACTCCCACCTGGGCGACAGAGTGAGACTCCATCTCAAAAAAAAAAAAAAAAAGTGAGTCACATCTCCCTCTGGATCTCAGTTTCCTTGTCTGTAAAAATGGTAAAGAAGGTTTTGACTAAGTGATCCCTGAGCCTTTGTAACTGCGAATTTGCTAAGTTTAGAGATTATTAGGACTTCTACCAGAGGGACAGTAACAGGGGTGGGGTTAAGTGAAACATCAATGTGAAGTGCCTGGCGTAGAAGATCCTCAGAGTCAAGTGAAGCTTGGGGAGCTTCATCACTGGAGTGTGGGCTGGACTTGGTGACTTGCATTCAGAGAGAAGGATGTGGAAATAGGAAAAATAGTAACATTACCACAGAGAAACCTGGCAGGACATCACCTTCACCAGTCAATGAAGGTCAGCATTCCCAGTGATGAGTCGTGTGAATACCAGGTACCCCCAGATATGATGGGGTGAGCAGGGCACCTCATCTCTGTGGTCTTCTTCCCCCAAACCCATAACTCCAGTGTAATCATGAGAAAACATCAGACAAACCCAAACCGATGAACTTTCTACAAAATACCTGACCAATACCCCTCAAAACTACCAAGAGCATGAAAAAGAAAAGTCTAAGAAACTGACGAAAACCAGAGAAGCCCATGAAGACATAGCTAAATATTAGGTGGTACGGGGTCCTGGATGAAAGGCACCGTATTAGTACGTCCTCATGCAGCTAATAAAGACATACCCGAGACTAGGTAATTTATAAAGAAAACGAGTTTAATTGACTCACAGTTCAGCATGGCTGGAGAGGCCTCAGGAAACTTACAATCATGGAGGAAGGGGAGGCAAACATGTCCTTCTTCACATGGCAGCAGGAAGGAGAAGTGCCGTGCAAAAGGAGGGGGAAAAACCCTTATAAAACCATCAGAGCTCATGAGAACTCACTATCATGAGAACAGCATGAGGGTAGCCACCCCCATGATTCAATTACCTTGCACCGGGTCCCTCCCATGACATGTGGGGATTATGGGAACTACAATTCAAGACGAGATTTGGGTGGGGACACAGCCAAACCATATCAGGCACATTCGTATTATAAGCTGCTGACATCTAAATAAAGTCTGGAGTTTGGTTACTAGTAATTTATCAATGTCAGTTCCATTGTTGGCACAAATGTGCCAGGTAACATAAAGGTTATATTAGGGGAAATTGAGTGAAGGGTAAATGGGAATTCCCTGTGTTATCTCTGAAACTTTTCAGTGAATCTAAAATTATCCCAAACTTAATAGTTTATTTTTTTTTAAAGTAAGGTCTAGGCCAACAAGCACATGAAGAAATGTTCAACATCATTACTCACTAGGGAAATGCAAGTCAAAACTCCAAGAGATACCACCTTACACCCACTAGGATGTCTATAATCAAAAAGACAGACAATAACAAATGTTTGTGAGGACGTGGGGAAATTGGAACCCTCATACGTTGTTGGAGGGAATGTAAAATGGTACAGCCACTTTGGAAAACAGTTTGGCAGTTTCTTAAAAAGTTAGACATAGAATTATCCAGGAATTCCTCTCTTAGTATGTACCCCAGAGAAAAGGAAATATATGTACAAATATAAAATACAAAGACTTCTTTTTTTTTTTTATTTTTTTTATTTTTTTTTATTTTTTAACCAATCGCAACTCTGTACGTTGGTATTATTCTAAGGGAGCAAAGCTTTGCCCCAACCCCCACCCCCATGTCCTGGTACTCTTCCACTCTGAGAGCTTTAGAACCGGGGTTCCAAAGTCTCTGCTTAGCCTAACAGTGACGTGCTTGTCACAAAGCCAGAGGCCGGTGTACTCGGGTTAGAGAGGGCCTTTGTCGTTGGGTTTTATTCTTATTGTATTATTCGGGCTCCACCGACCCAAATATTAGTCAACTGGGTTGGGCGAGGTAGGACGGATGAAGCCCACCGTCTAACAATCTGGACATCTATAGGAGCAGATCCGCCGCTCGAAACAGCTGACCCAGCGACGACTGCGGAACCACTAGCAGCGTCTGCACAGATCGACCCCGCCATCCCGCCGTCCCGTTCGGTGACCGGAGACGCAGCCGGGAACGCGACTGATCAGGCTACCGAGCCGGGCCGCAGGGCGAAAGCGGTGCGGTCCGAGGCCTCAGAAAGGGACACGCAGCAGCGGCAGTGGCGCTGACTCAGCCCGGCCTCCCTGCAGTCCCCTCAAATACAAAGACTTCTCCGCAAATGTTTATAGCAGCTTTATTTGTAATAGCCAAAAACTGATCACAATCCAAATGTCCACCAACAGATCAAAGGAGAAGCGAATTGTGATCTGTCCATATGAGGGGCTTGGTGCCTGCAGCAACATGGGTGAATCTCCAGGTAGTGGTGACGAGTTGAAGGAGCCAGTCAAAAAAGAACGTGCTGTGTGATTCCATTTATAGAAAACTCTAGAAAATGTGGACTAATCTAGAGTGAGGGAAAGCAGACCCGTGATTGCGCCTGGGGCAAGGAGACTTGGGGGTGGAGGGGGGGCCAGAGGGAGGGGTTTCAAAGATGATAAAGACATTTTGAGGGTGATGGATATGATCCCTCTCTTAATAGTGGCGATGGCTTCATGGATAGATACAAATGTCAAGACATATTGAACTGTATACTTTAAATGCTTGCGCTTTACTACGTGCCAATCACATCTTCATAAGGCTGTTTTTTGTTTTTTTGTTTGTTTTTTTTTTTTAAAAAAAAAGGCCTCGTAATGGAGATGAGTACAGCCTGGCCTCAGTCTCCCCACCTGCAATGTGGGGGATCCCCGTGTGCCTTGCACCACCTGAGAGCTCCAGGCTTAGGAGGAGACCGAGGTGAGCCCTGTTTCTAGCCAGAAACCCCAAGGCCCTAACCCCCAGGGCTGGGCAGCTGCAGGGCCCAGGCTACTGCCCCTCCGGGGATGGACGGTGCGAGGCCACTCCAGGGGCATGACCTGTTTTGGGCAGGCGGTGGCTGTGGGGAGAAGAGTGGGGAGGTCCCTTTCTTTTTTCTTCCTGAATAAAAAAATGCATGATGCTA	0.165035	1.93098	2.02133	1.84896	1.72444	1.41359	1.6241	1.51028	1.14831	0.890402	1.17421	1.19815	1.37439
ENST00000328514	ENSG00000181938	GINS3	GINS3-202	coding	AGACTTGATCGATTGCTTCTGCCTGGGCGGTACCGCCCGAATTGACTGCTCCTGTCTGATGCGTCCCCGGGCGCGGGAAACGAGTTTCAATCCACTTTCCTGACCCCAACCATCCTGCCCAGTCTCCGCTTCCCCGTCTTGTACACCCCTAACTCCTGAGGCTCCTCCGAATCACGCGAGTGGAAGCGGAGAAGCTCAAGTGGCCGCCATGTCAGAGGCTTATTTCCGAGTGGAGTCGGGTGCGCTGGGGCCTGAGGAGAACTTTCTTTCTTTGGACGACATCCTGATGTCCCACGAGAAGCTGCCGGTGCGCACGGAGACCGCCATGCCTCGCCTTGGCGCTTTCTTCCTGGAGCGGAGCGCAGGCGCCGAGACTGACAACGCGGTCCCACAGACTTTTATCGGACGTTTTCGCCGCATCATGGACTCCTCACAGAATGCTTACAACGAAGACACTTCAGCCCTGGTAGCCAGGCTAGACGAGATGGAGAGGGGCTTATTTCAAACAGGGCAGAAAGGACTGAATGACTTTCAGTGTTGGGAGAAGGGGCAGGCTTCTCAGATCACAGCTTCCAACCTCGTTCAGAATTACAAGAAGAGAAAATTCACTGATATGGAAGACTGAAAGCCGGAAGAACACAGAATGGCTCCTCACAGACGTATCCCTCCGTGTGTCCTTGATAGGAGCTGGTTGACCTTGTACAGAACCAGAATCCTGTCCCATTTCATGGCTTATTTCCTGTGGCCATAGAGAATTATAGGGAACTGGACATGCTGGAGGATGTGGGTGTCCCTGGCTCTGTGAGTCTTCCAGGACCGTCCCACCCTGCTGACCCACAGCCCAGGCCCTTTAACCCAAGAACCCATGGCCAAGGAGAAATCAAAGTCCTTCCTAAATAAGAATCACTGCCATATAATATATCACAGTAGAGTTGCAACTGAGATTCCTTGTGTCTGGGAGTTTGGACAGCTTCAGATGTACAGTTTCACTAGCCACAAAGCACAGGTACAAACTGGGTCATCGCCTGTTCACAAAATGCTCTCTTGATCTTATTTGCCTCATCTTCCTCATGGTTGTACAGAGGATAGCACCCCACCATGCCAGCCTGACTTGGAGATATCTCCTGCTGCCTGCCTGCAGGGAGTTACCCCAGTTTCCAAAAACAGTCGCCCAGATAAAGGAGGAAAAGGGAAAGGCAGACGAATGGCATGGCTTTTACTAAAGAAAAGATGTTGGCCTCATACTCTATACTCAGGGCTTAATGAACTGGAATCTGCATAACTCAGCAGTCAACCCAGAAGGGAAATGGTTAAACTGAGCTTGTTATTGCCTCGGAGAGCCTAAGAGCACCCGCACACTTAATTCTACTCCCTGTCTAGAAAAGCTGTCAGGGAGTCGTTTGGAATTGCAATGTAGTTATTAAGGGCTGTTAACCAGCCTGCATTACATCTGGAAGTCAGGACTTGGGTGCTGACTATGAAGGGCCCTGTTTTCAAAATCTAACATTGCAAGTGTAAATGGGCAAGAAGCCTCCGTTGTGCTTTTTTTTTCCTCTTCAGTAACTTTTGCAACATTATTGCATAGAAGATCCCTGACCATTTACTAGGAACCTGGTTAAGCAAGCACTAATCTCTTTTCCTGGAGATCAAGGATGCAACCTCAGGTTGAGAAAGAAACAGGGTTCCCTGGGCCCATTAGACTGTTTGCAGGGCATCACTGCTTCCCCCTGACACCTCACAACTAGCAAAAATTGTCTTTGTCTTTGGAAATTATAGAGGGATTTGGGTATCCAGATTGTGCAGATGCAAACTTAGGCTGTCTTGATGCAAACTTAGAACCACAGAAATGCTTTTAAAATGCCTGTTTTAAGATGGAATTGTTGTTTTTATAATTTGATTTTAGTGCTAAATAAATGATTGGCTTTGTACATG	0.238754	6.99306	5.7086	4.8545	6.73034	6.89295	4.18772	16.4482	15.3982	13.0153	14.462	12.2745	17.1248
ENST00000328554	ENSG00000215012	RTL10	RTL10-201	coding	CTCTGGACGCTGCGCGGCGCTCCTAGGAGCAGGCGTTCCCGACTCCGGCAAGAGGGTCAGTGTGGAGGCGGGAGCCCGGGCGGCCGGCTTGAACTCCGTGCACGCGGGCCTGGAGCTGCGCCCCTGCGTCTTTTCCCGACTTCTGATCCGCAGAGGGGCACTCGGAGCCCCAGCCTGGGTCGCAGTGCCTTCGGTCTGCGGGCCTCAGTTTCTCGGTGGCGCCTGGACTCTCGCCCTCAGAGGGAGGCCCGTCCCACGGTCTGTGGCTACGGATCCCAGGACCCTCTTCGCGGGCGATTCGCGTAGCCTCAGATTGCCTCGGATGATGGCCTGCGACTGACAGTCTCTCAGCTCTTCTCAGCTCTCCTGAGGCTGCAGCTGTCAGCTCCCTGATCCTCAGCACTTGCCTGGACCAGTGCGGGTCTGCCACGCCCTGTTCAGCCATCCCTGTCCTGTTGTGTCGTGCAAGCCACATCTGTCCACACCCCCACCACCCACCAGTGCTGGCTCTCCTCTCTTCTCCCCTGTGCTCCCAGCATGCCTCGTGGCCGGTGCCGTCAGCAGGGCCCTCGCATTCCCATCTGGGCAGCCGCCAATTATGCCAACGCACATCCATGGCAGCAGATGGACAAGGCGTCTCCTGGGGTGGCATACACCCCCCTTGTGGATCCCTGGATTGAGCGGCCCTGCTGTGGGGACACCGTGTGTGTGCGAACGACCATGGAGCAGAAGAGCACAGCTAGTGGCACTTGTGGCGGTAAACCTGCAGAAAGGGGTCCCCTAGCTGGGCACATGCCCAGCTCCCGACCCCACAGGGTGGACTTCTGCTGGGTACCAGGCTCAGACCCAGGCACCTTTGATGGCTCCCCGTGGCTACTGGACCGCTTCTTGGCCCAGCTGGGCGATTACATGTCCTTCCACTTTGAGCACTATCAGGACAACATCAGCCGTGTCTGCGAGATCCTCAGGCGCCTAACAGGCCGAGCCCAGGCCTGGGCAGCCCCCTACCTTGATGGGGACCTGCCCCTGCCTGACGATTACGAGCTCTTCTGCCAGGATCTCAAGGAAGTTGTTCAAGACCCGAACAGTTTTGCTGAGTACCATGCTGTGGTTACCTGTCCCCTGCCCCTGGCCTCCAGCCAGCTGCCAGTGGCCCCTCAGCTGCCTGTGGTGAGGCAATACTTAGCTAGGTTCTTAGAGGGCCTGGCACTCGACATGGGTACTGCCCCCAGGTCTTTACCAGCCGCCATGGCCACCCCTGCTGTGTCTGGGTCCAACTCTGTATCTAGAAGTGCTCTGTTCGAGCAGCAGCTGACCAAGGAGAGCACCCCTGGGCCCAAGGAGCCCCCAGTCCTGCCCAGTTCTACATGTAGCTCCAAGCCTGGTCCTGTGGAACCAGCCTCTTCCCAGCCAGAGGAGGCAGCCCCCACACCTGTCCCTAGACTGTCGGAGTCAGCTAATCCTCCTGCCCAGAGACCAGACCCAGCTCATCCAGGAGGTCCAAAACCCCAGAAAACAGAGGAGGAGGTTTTGGAGACAGAGGGAGACCAGGAGGTGTCCTTAGGTACCCCACAGGAGGTGGTGGAGGCCCCGGAGACCCCAGGAGAGCCACCACTTTCTCCTGGGTTCTGAACACAGCCCAGGTGGGAACAATGCTGCCCCTCATGATGAAGTGGCCTGTGTGGCTTGAGCGCCCCATAGTCCCCAGTCAGAGCAGAGTGGTGTCCCCAGATGACTTCAGACCCCATAGCTGGGCAAGATGCGCTTGTTTTGGACTCTGCGCTGAGCAGAACCAGCTCCCCCAACTCCAGCAGAGCTTGACCTCCGCCCTGTGCCCTTTCCCTGCTGCTGGCTCTCTGCTGCATCCCTGCCCGTCTTCTGGGAGTGCCGTCTCACCCAGGCCTGCTCCCACGAGGGGGTCGTTTTGTAGATCAACTCTCAGCAGATAGTTGCATCATCTTTGTCACCTCCACCCCCATAAAACACCCCCCTTGGTGTCTTCCACACTGGCTGGGACTGAACTGGGTCTGCCACGTCTGCCCTGTTGGGACCTCGTTCCTGTATGGGGTTTCTGTGTCTGTCCCCCTAGCCCCACCCTCTCTGCTCCCTGTGACTTCTGTCCCAGCTGGAATGTGAGGAAGGCTGCCTGGAGGAAGTGGCCACTTTGATTCTGGGGGATGAGTGGGATAGCATCTTGGCAAAGAATGATGTTTCCTGTGGGATTACCAGCAGTTCTGGGCAGCTGGAAGGTTTGGATGCAGGAAGGTGGGATGCAAGCCCCTTGCCAGGCTCAGCTGCAGGCATTCGCCCTTTGTGTGTTAACACTGTAGCTCTAATCGTGCCTGGTGTTCTGAAGCAGGCTCCTCTTCCCTGCTGCTGTGCTGCCATCCCCTGCTCACTCCGCACTCGCATGCATTGCGGATTCAGCACTTAAGCCCTAGTGTGTAAATGACTTGGATCTCCCTCCTGGCAGACTGTGACCCTCAGCACAGGGGCTCTGTCTTAGTCAGCTCTGTGGCCTGGTACACAATTGGTGCTCATTAAACACGTGTTGGATTACTGGCTGAGGTGGTGCAGTGGCTGCCTACCAGCAAGTCTTTGTTTCCCATTCTGTCAGGAGCAGAGGCCTGGCCATGAGCATTCCAGGTCAGCATTGCAGCTGTGGTTTCTGGCAGGGGCTTTGAGGGTCCAAGGGTCTGATCAAAGAAGCTGGGTGGGGCTGAGTAGGGGGTGGGTGGCTCTGCAGGTAGAGAACTGACTTCCGAGAGCTGTAGGTGAAGTGAGGACCAGGCAGCAGTCCAGAGCTGTGAGGCCCCAGGCCCAGAGGAATGGAATGAAGAAAGACCTGTTCCACACAAGGAGGGGTTTTCTAGTGGAAGCTGAGCTTGGAAGCTCCTGGAGCCAAGTTTACCACAGGATAGGCAGGTACAGCCGCCCAGTGTGTGCAGTGTGTGCCCACTCTGGTGCTTGGACAAGAAGTTCAAGTCCCTTTCAGGTTTACAATTGTGAAAACAACAAAACAACACCTTCCTGGAAAGTAGGAAGAAAAAGCAGAAATGTGAATTGGAAATACAGCCAACTATTTTAGGAAAAACTAATTAGCAAGCATCTGATTAAACTTATTCAGAAACTGGCCGGGAGCAGTGTCTCACACCTGTAATCCCAGCACTCTGGGAGGCCAAGGTGGGTGGATCACCTGAGGTCAGGAGTTCAAGACCAGCCTGACCAGCATGGAGAAATCCATCTCTCCTAAAAATACAAAATTAGCCAAGTGTGGTGGTGCATGCCTGTAATCTCAGCTACTTGGGAGGCTGAGGCAGAAGAATTGCTTGAACCCAGGAGGCAGAGGGTGTGGTGAGCCGAGATCACGCCATTGCACTCCAGCCTGGACAACAAGAGTGAAACTCCATCCCAAAAAAAAAAAAACAACAAAAAACAAAAACCTTATTTAGAAAAATATAAATTGTTGGGATTATTTTATGGTAACTATCACTAGAAAAGGCTCTGGGTTCAGATGGTTTTATGTGTGAGTTATTTCAGGGCACAGATACCTTGTAGGTAAAACAACTGGAAACCTTGGAAATAGGTGGGAAGCTATTTTTAGAAAGCAGGTATAGCCCTGGTAGCAAAGCAAGTGAGCTGGCAGAAGAAACCCATTTTCAGTCTTGATTCTGGTCAGATGTGAGAAGTCCCTGGATGTCCTGGCCCAGCCCCATGCTTCTGTGCCAGGTCACAGCTGCCCTCCGTCCGATGACTCAGGCCCCATCCCCCCTTTTGTGGGTTGGGTCAGACTGCTCCCTGATGCCTACCTCCAGTGCACTGTGGCCTGGCTCACCTGTGGGTCTGGCAGTAGAACCCAGAGTTGCTCTCTAGGATGGACAGCCTAGTCACCCAGCTGACCTTTACCCTGTCCCACAGGCTTCTGGACAGGCCACCTTCCCCATCTCCCTTTAGTGGACCTGAAGTGGATACTCCAGCCTGGGATTGCTGCCTTCTCTTTTGAACCCTGTCCTATTGGGGCTTTGGGGCTTTTGTGCCCTTGGGACCCAGGCAGCTCCTGGGGGTGTGTGAGTTATGGTCTGCCGTGTGTCTGAGGGCCAGTCATGCAGCATCCACCTAGGCAGGCTTGAGAGTCCTTGGGAGAGTCCAGGTGACCTGGTTTTTAATTAAAACGCGTCCTGTTTATTGTGGTTGGGCTCTGCCCAGAAAGGAAGGTAGGGCCTTGAAGTGGTGATGTCCAGGTTTCCTGCACAGGTAGGGTGGAGGCAACGATGGACTCTGGCATGGCCTTCCAGACAGGCAGTGCACACAGCTCCTTTCAGAGTGGCTTTGTTGCCAGCTGCTGCAGCACCTGCTTTCAGACAGATGATGACCAAGCTGCTTTCCTGCTGGGGGAAGGAGGCATTCCCCCTGGGTTGTTTTTCTCTTCTGGCCCCCACACACTGGCAGACCCGAAGGCAGGGTGCTCAGGAGCTGCAGAGCCTGGCAGGGTTTGCTGGACATGCTCAGGGACGGGCCATGGTGCTGGCTCTGCTTTCTAATCATGGTGTCAGTCCTTCACTTCCCTTGGAAATACCCAGAGATTTTATTTCCTGAAGATAGGACATGATGGGTGCTGTGAGATGGTATTTAAAGTACCTGTCTGCAAGGAAAACTTTAAAATAGGAAGTACTAAGGATAAGGTCCTATGGGATATTGGAATATTTTATAAAGCCACAATAGTTAAAGCACTTAGATGTGGACAGATGAGCAGAGAATAGAGGACTTTGAAACGGGCCAAATAAATATGGAAATTTAGTACAGGCTAGAGGTGTTTCCAATTAACGAGTAAAATGGATTATTCAGTAAAAGCAGTTGGCCCTCTGGAAAATAGTAAAGCCATGTATGTGCCTCACTCTTTATGCCAGTACATATTCCAGATTAAAGATTTCAATGTTACAATTATGAAAGTACTAGAGGAAAATATGGGTGAATTTTTTTTTTTTTTTTTTTTTGCCTATGATTCCAGGATTTTAAAAGTTTTAGATGCCCAGAGTTGTGGAGGTATGGAGAAGTGGACCTTCTCATACTGTTGGTGGGAATACACAATAATATAATTTGACCACGTAACAATTCTAGGCACATGCATGCTGTGACTACTTGCTAGGTGCATGAAGGCTCTTGCCAGGGGTGGTCATGGTTCGGTACCACTACATGGGGGTTTAGAGCAGGGACTGGAGGTTGGCCTTGCCTCCTCCCCTCCCCGCATGAGCTGAGGGTCCTTACCTGACCTTTTTGAGCTGTGACCAGAGTTTTTCCTCATGGGGTGGTTAGAAGGGTTGAATGAGAATGATGCCCATGCAGTGCCTTGGCTGGGGTCTGGGCCCTCTAACACCCACCTCATGGGTGTCACTGTTTTTTGAACAGCAGAACTGGAAAAGCCCAAAGATCCAGCAATAAAGGAGCAAGGCAAATAAAGCTGTTACCCTGCAGGATCAGTCAGCATGAGCCAGATTGTGCTGCAGTAACAAAGATCTCCAACAGCGCAGCGGCTACAGTTGGCACTGCTTATTTCTTGCTTGCACCTGTGGGCCACCGTGGCTGGGGCCTGTCAGACCTGTGCTGACGACAGCCTACCTGGACATATTTCTCCATGCTCACTGAGGCAGGGGAAAGGCCACAGCAGGCCACAAGTAATGTGTGTCACCCCACTTCCATTTCTGTGGCCAAAGGAAGCCACAGAGCCACACCTGAGTTCCATAGGACGGCAGCAGCTGATCATCCTATGGGCTGGGGTGCTCAGTATGGAGAAGTACAAGCAGCCACCCAGCGTGGGGCTGGTTGGTGCTGCTGAGGATGGGAGGATGGGAGGGGCCTGCATCCATCCCAGGGCAACATACCTGTTTGTCTGCTGGGGCTGCCTGACAAAGGACCGCAGGCTAGGGGACTTAAACAACAGACATTTCCTCATGATTCTGGAGCTAGAAGCCTGAGATCAAGGTGTGGGCAGGGTTGGTTTCTCCTGAGGCCTCGCTCCTTGGCCTGCAGATAGCCATCTTCTTGCCGTGTCCCTGTCTGTGTCTGTGTCCTAATCTCTCATAAGCTCACTAGTCTATTGGATCAGGGCCCACCCTCATGACCTCATTTAACCCTGAATTACCTCTTTAAAGACCCTGTCTTCAAATGTAAGTACTAGGGGTTAGGACTTGAACATAAAAATATTGAAGGGACATAGTTCTGCCCACAGCGGTGCCCGCGATAGGCTTCTCTGGTTTTGTCTTTGCTGTTCCTGGCAGCGCTATATTGGGCAGGCTTCTGTGGTCTCCACATGCCTGTGTGCAGAGTCCCCCAGGCCCTGGGTTCTGGGGCCCATACTGAGGAGTGGGGATGGCCAAGCCTTGGCTGTTGAGTAGGCAGTGCCCAGTTGTGCTGTATGGGATGCTGTTTCTCACTTAAGAAATCTTTCCCTACCTGGGGGGTACAAAGGCATTATCCTGTATTCCCAGGTTGTAACTTTCTGCCTTTGACATTCAACCTTGAGTCCACCTGTAAGTGTAACTGCGGCAGAAGGGAGGGGTCTGCTGTCATCCTTGATAGCCTGTGATGAGCAGAGCCCCTCTGCCGACCGCGATGCACATGTAATATGAGCAAGAAATAAATTTTTGATGTGCGAA	0.179664	0.845963	0.88375	0.694518	1.26369	1.47156	1.2047	3.10527	1.84302	1.72091	1.2685	2.59297	1.87319
ENST00000328560	ENSG00000017260	ATP2C1	ATP2C1-201	coding	GCTGGCGTGAGCTGGGGACGTTGCGGGCACACGACGGGGCGGGTGCGGGATCTTGGGGAGGGGGGCTCCCGAGATAGTGGCTGGGCGGGGAACTCCTTCCTCAGCCTCTCGTCAGCGCCGCTTCTCCTGGTTTCTCTTGCAGATGCTGCTGCTAGGGGTGGTGGGAGCAGCCGTGGGACGCGTGGCCGGGAGCGGGGGTGACAGCCTGGGATTCCGGGGGCTTCTCTTCCTTGTCCTCCTCCTCTCCTCTCTATTCCCAGTGTGGCCGTGGCTGACACTAAAGACTTTGTAGCCATCAACCCGAGTGCAGTTTCGATGGAAAATGAAGGTTGCACGTTTTCAAAAAATACCTAATGGTGAAAATGAGACAATGATTCCTGTATTGACATCAAAAAAAGCAAGTGAATTACCAGTCAGTGAAGTTGCAAGCATTCTCCAAGCTGATCTTCAGAATGGTCTAAACAAATGTGAAGTTAGTCATAGGCGAGCCTTTCATGGCTGGAATGAGTTTGATATTAGTGAAGATGAGCCACTGTGGAAGAAGTATATTTCTCAGTTTAAAAATCCCCTTATTATGCTGCTTCTGGCTTCTGCAGTCATCAGTGTTTTAATGCATCAGTTTGATGATGCCGTCAGTATCACTGTGGCAATACTTATCGTTGTTACAGTTGCCTTTGTTCAGGAATATCGTTCAGAAAAATCTCTTGAAGAATTGAGTAAACTTGTGCCACCAGAATGCCATTGTGTGCGTGAAGGAAAATTGGAGCATACACTTGCCCGAGACTTGGTTCCAGGTGATACAGTTTGCCTTTCTGTTGGGGATAGAGTTCCTGCTGACTTACGCTTGTTTGAGGCTGTGGATCTTTCCATTGATGAGTCCAGCTTGACAGGTGAGACAACGCCTTGTTCTAAGGTGACAGCTCCTCAGCCAGCTGCAACTAATGGAGATCTTGCATCGAGAAGTAACATTGCCTTTATGGGAACACTGGTCAGATGTGGCAAAGCAAAGGGTGTTGTCATTGGAACAGGAGAAAATTCTGAATTTGGGGAGGTTTTTAAAATGATGCAAGCAGAAGAGGCACCAAAAACCCCTCTGCAGAAGAGCATGGACCTCTTAGGAAAACAACTTTCCTTTTACTCCTTTGGTATAATAGGAATCATCATGTTGGTTGGCTGGTTACTGGGAAAAGATATCCTGGAAATGTTTACTATTAGTGTAAGTTTGGCTGTAGCAGCAATTCCTGAAGGTCTCCCCATTGTGGTCACAGTGACGCTAGCTCTTGGTGTTATGAGAATGGTGAAGAAAAGGGCCATTGTGAAAAAGCTGCCTATTGTTGAAACTCTGGGCTGCTGTAATGTGATTTGTTCAGATAAAACTGGAACACTGACGAAGAATGAAATGACTGTTACTCACATATTTACTTCAGATGGTCTGCATGCTGAGGTTACTGGAGTTGGCTATAATCAATTTGGGGAAGTGATTGTTGATGGTGATGTTGTTCATGGATTCTATAACCCAGCTGTTAGCAGAATTGTTGAGGCGGGCTGTGTGTGCAATGATGCTGTAATTAGAAACAATACTCTAATGGGGAAGCCAACAGAAGGGGCCTTAATTGCTCTTGCAATGAAGATGGGTCTTGATGGACTTCAACAAGACTACATCAGAAAAGCTGAATACCCTTTTAGCTCTGAGCAAAAGTGGATGGCTGTTAAGTGTGTACACCGAACACAGCAGGACAGACCAGAGATTTGTTTTATGAAAGGTGCTTACGAACAAGTAATTAAGTACTGTACTACATACCAGAGCAAAGGGCAGACCTTGACACTTACTCAGCAGCAGAGAGATGTGTACCAACAAGAGAAGGCACGCATGGGCTCAGCGGGACTCAGAGTTCTTGCTTTGGCTTCTGGTCCTGAACTGGGACAGCTGACATTTCTTGGCTTGGTGGGAATCATTGATCCACCTAGAACTGGTGTGAAAGAAGCTGTTACAACACTCATTGCCTCAGGAGTATCAATAAAAATGATTACTGGAGATTCACAGGAGACTGCAGTTGCAATCGCCAGTCGTCTGGGATTGTATTCCAAAACTTCCCAGTCAGTCTCAGGAGAAGAAATAGATGCAATGGATGTTCAGCAGCTTTCACAAATAGTACCAAAGGTTGCAGTATTTTACAGAGCTAGCCCAAGGCACAAGATGAAAATTATTAAGTCGCTACAGAAGAACGGTTCAGTTGTAGCCATGACAGGAGATGGAGTAAATGATGCAGTTGCTCTGAAGGCTGCAGACATTGGAGTTGCGATGGGCCAGACTGGTACAGATGTTTGCAAAGAGGCAGCAGACATGATCCTAGTGGATGATGATTTTCAAACCATAATGTCTGCAATCGAAGAGGGTAAAGGGATTTATAATAACATTAAAAATTTCGTTAGATTCCAGCTGAGCACGAGTATAGCAGCATTAACTTTAATCTCATTGGCTACATTAATGAACTTTCCTAATCCTCTCAATGCCATGCAGATTTTGTGGATCAATATTATTATGGATGGACCCCCAGCTCAGAGCCTTGGAGTAGAACCAGTGGATAAAGATGTCATTCGTAAACCTCCTCGCAACTGGAAAGACAGCATTTTGACTAAAAACTTGATACTTAAAATACTTGTTTCATCAATAATCATTGTTTGTGGGACTTTGTTTGTCTTCTGGCGTGAGCTACGAGACAATGTGATTACACCTCGAGACACAACAATGACCTTCACATGCTTTGTGTTTTTTGACATGTTCAATGCACTAAGTTCCAGATCCCAGACCAAGTCTGTGTTTGAGATTGGACTCTGCAGTAATAGAATGTTTTGCTATGCAGTTCTTGGATCCATCATGGGACAATTACTAGTTATTTACTTTCCTCCGCTTCAGAAGGTTTTTCAGACTGAGAGCCTAAGCATACTGGGTCTGGCTCTGGGAGAGGAGTGGACAGCAGCTGGTTGAGATACATCCCCATCTGGAGACAGGACTGCCACTGACAGAAGATGTGAGCTGTGTCTAAGTCCAGTCTTGTGCCCAGCCGTGTCTGCGCCTTCACTCTTTGGAACTCTGCATACAACATCTTAGCACCATCTTCCTGCAGCTCTTCCTTACCTAAATAAAGAAACAGCCCAAGGGCAGTATTTCTAAAAGCACTGTAACAGCTTTTCATTTTCTCCACATATACTACAAATTCTATAAAGAAAGAAATTAATTTAAAAAAACTAAGATGTTTTTCTCTTCTGGCTTCATAAATGCCTTGCTGTATAAATTGAAATATTGATACTGAACTGTCTTTTTAATGATGACCTAACTTTATTCAACCCATCGGAATTTACTTTTTCCCTGAAATAAGATCTTTTCCACTGGTCTACTACCTGACCATAAACATGTCTGCATTTGAATTCTCTAAACCCTAAATCTGTGTCTATGAAAAATACAAATGACTATTAAATATTA	0.667168	0	0	0	0	0	0	0	2.78359	0	0	0	0
ENST00000328599	ENSG00000183665	TRMT12	TRMT12-201	coding	ATTTCCGGCACCGGCATGGCCGGGTGAGCTGCAGGCTACCTTATTTAAGACCGGGAATTTAGTCAGCCTGGTGAGCCGACTCTGAGGAGATGGAGTATCGCTGAGGTGATGAGAGAGAATGTGGTTGTTAGCAACATGGAGAGAGAAAGTGGGAAGCCCGTGGCTGTTGTCGCAGTTGTGACTGAGCCTTGGTTTACCCAGCGATACAGAGAATATCTCCAGAGGCAGAAACTCTTTGATACACAGCACCGTGTGGAAAAGATGCCGGATGGCTCGGTGGCGCTACCGGTGCTGGGAGAGACGCTTCCAGAGCAGCACCTGCAGGAGCTGAGGAATCGTGTTGCCCCAGGCAGTCCCTGTATGCTCACGCAGCTCCCGGATCCTGTTCCTTCGAAGAGGGCCCAGGGTTGTTCACCTGCCCAAAAATTGTGTCTTGAGGTGAGTCGCTGGGTGGAGGGTCGGGGAGTCAAGTGGTCAGCCGAGTTGGAGGCTGATTTGCCCCGATCATGGCAACGGCATGGTAATCTCTTGTTGCTGAGTGAAGACTGTTTCCAAGCCAAGCAGTGGAAAAATCTGGGACCGGAACTCTGGGAGACCGTTGCCTTGGCACTTGGCGTCCAGCGTTTGGCAAAACGAGGGCGGGTATCACCGGATGGTACTCGAACTCCAGCAGTGACACTGCTGCTGGGTGACCATGGCTGGGTAGAGCATGTGGATAATGGTATCCGTTATAAGTTTGACGTGACCCAGTGTATGTTCTCCTTTGGAAACATCACTGAGAAGCTTCGAGTGGCATCGTTGTCCTGTGCTGGAGAAGTGCTGGTGGATCTCTATGCAGGGATTGGTTATTTTACATTGCCTTTCCTAGTTCATGCTGGTGCTGCCTTCGTCCATGCTTGTGAGTGGAATCCCCATGCTGTAGTTGCTCTGAGAAATAACCTTGAGATCAATGGAGTAGCAGATCGGTGCCAAATACACTTTGGAGATAACAGAAAACTGAAGCTCTCAAATATTGCAGATAGGGTGATCCTGGGGCTGATTCCCAGCTCTGAAGAAGGCTGGCCCATTGCCTGCCAAGTGTTAAGGCAGGATGCTGGAGGCATTTTGCATATCCACCAAAATGTGGAATCTTTCCCAGGGAAGAATCTTCAGGCTCTTGGAGTCAGCAAAGTAGAGAAAGAGCATTGGCTGTATCCTCAGCAAATTACCACCAACCAATGGAAAAATGGAGCTACCAGGGATTCTAGGGGAAAAATGCTGTCACCAGCCACCAAGCCAGAGTGGCAAAGGTGGGCAGAATCTGCAGAAACTCGAATCGCCACTCTTCTTCAGCAGGTGCATGGGAAACCATGGAAGACACAAATTCTGCACATCCAACCAGTGAAATCCTATGCTCCCCATGTGGATCACATAGTCCTGGATCTGGAATGCTGCCCCTGTCCTTCAGTTGGCTAGAGGAGGTAGATCCTGGGACACATGGGATCCACGTGCGAGTGGCCCTTAAATGTATCAGTTCAGTCCAGGTTGTCATCCCTTTTGTCCCCTGGTGATCAGTTTTTTTCATATTTTATAGCCCTGAAAGCAGGCTCTAGATCAATTCAAATTATTTCATTTGTCTTTCATTGATAACAGAAAATGAAATACCTGTTTGGGAGAAGCAGCATGGCCCATTGAAATGAGGCTCATCTGTGCAATTATGAATTCCAAATTCTGACCTCAGTTCTGGAATTGAAGTTTCAGTATGTTTTGGCCTCGGGTTTCGTTATTTGCAAAATGAGAGTTTCTTTGAACTGTCTCACGTGACTATTAAGCAACTATACACAGGACATCGGTTATTTTAGAGTGAAAGACACAGTGCTTTTTCCAAATTGCTCTGGCTACCATATAGAAAATTGACTGAAGGAGGGCCAAGATGGAAACAGAGAGACCAGTGAGGAGGCTTCTGTGGTTGTCCAGGTCTGAGGTGATGGTAACTTGGACTCGGATGGTGGTAATGGGAGGTAGATTGATATGATAAATAAAATTGACAGACCAAGCAATGGAATCAGAATTAAGTCCTTAACATGAAGCTGCTTTGTTATTATGACTGACTAAATTAGAGAGAGAAGGGAACAAAAATTATTTTAGTGTATTTCCATTCCCTTACTGTGGCATTCCTAAATGATTGTGAGGGGTTGTCTTATAAATTTGGTTTGTTGTGGTAGAAA	0.497225	7.37667	7.54112	6.25476	9.00056	10.3398	9.04121	11.9392	8.09489	10.8886	7.03879	7.16741	7.436
ENST00000328631	ENSG00000068745	IP6K2	IP6K2-201	coding	GCAGCCATTTTGGTGCGAGAGAAACAATAGGACGGAAACGCCGAGGAACCCGGCTGAGGCGGCAGCAGAGCATCCTGGCCAGAACAAGCCAAGGAGCCAAGACGAGAGGGACACACGGACAAACAACAGACAGAAGACGTACTGGCCGCTGGACTCCGCTGCCTCCCCCATCTCCCCGCCATCTGCGCCCGGAGGATGAGCCCAGCCTTCAGGGCCATGGATGTGGAGCCCCGCGCCAAAGGCGTCCTTCTGGAGCCCTTTGTCCACCAGGTCGGGGGGCACTCATGCGTGCTCCGCTTCAATGAGACAACCCTGTGCAAGCCCCTGGTCCCAAGGGAACATCAGTTCTACGAGACCCTCCCTGCTGAGATGCGCAAATTCACTCCCCAGTACAAAGGTGTGGTATCTGTGCGCTTTGAAGAAGATGAAGACAGGAACTTGTGTCTAATAGCATATCCATTGAAAGGGGACCATGGAATTGTGGACATTGTAGATAATTCAGACTGTGAACCAAAAAGTAAGCTCCTAAGGTGGACAACAAACAAAAAACATCATGTCTTAGAAACAGAAAAGACCCCTAAGGACTGGGTGCGTCAGCACCGTAAAGAGGAGAAAATGAAGAGCCATAAGTTAGAAGAAGAATTTGAGTGGCTAAAGAAATCTGAAGTCTTGTACTACACTGTAGAGAAGAAGGGGAATATAAGTTCCCAGCTTAAACACTATAACCCTTGGAGCATGAAATGTCACCAGCAACAGTTACAGAGAATGAAGGAGAATGCAAAGCATCGGAACCAGTACAAATTTATCTTACTGGAAAACCTGACTTCCCGCTACGAGGTGCCTTGTGTCCTTGACCTCAAGATGGGCACACGACAACATGGTGATGATGCTTCAGAGGAGAAGGCAGCCAACCAGATCCGAAAATGTCAGCAGAGCACATCTGCAGTCATTGGTGTGCGTGTGTGTGGCATGCAGGTGTACCAAGCAGGCAGTGGGCAGCTCATGTTCATGAACAAGTACCATGGACGGAAGCTATCGGTGCAGGGCTTCAAGGAGGCACTTTTCCAGTTCTTCCACAATGGGCGGTACCTGCGCCGTGAACTCCTGGGCCCTGTGCTCAAGAAGCTGACTGAGCTCAAGGCAGTGTTGGAGCGACAGGAGTCCTACCGCTTCTACTCAAGCTCCCTGCTGGTCATTTATGATGGCAAGGAGCGGCCCGAAGTGGTCCTGGACTCAGATGCTGAGGATTTGGAGGACCTGTCAGAGGAATCAGCTGATGAGTCTGCTGGTGCCTATGCCTACAAACCCATCGGCGCCAGCTCTGTAGATGTGCGCATGATCGACTTTGCACACACCACCTGCAGGCTGTATGGCGAGGACACCGTGGTGCATGAGGGCCAGGATGCTGGCTATATCTTCGGGCTCCAGAGCCTGATAGACATTGTCACAGAGATAAGTGAGGAGAGTGGGGAGTGAGCTTGCTAGCTGCTCCAGTACTTGAGAGCGACTCTGTGTCCCAGGCACAGCTGTGCTGCGTCAGGGAGGAAGCCAGTATGGCCAGGTGGTGGCTCCTGCAGCCTGGAGCTGATGTGCAGTGGCCTCTGTGAGCCCCAGCCTGAGCCAGTCCCAGCTGTGCTTGGAGTCTTTATTTATTTTAACTATTTCTTCAACATTCCACATTTGATGATGATACCTCTTTCTTCCCTGAGTGTATATGTTCTAATACAAATCTTTTTGTTTATTGTA	0.539924	14.274	0	0.903127	13.7794	20.3611	12.916	11.9991	14.8864	26.7393	25.8178	3.69736	20.2988
ENST00000328654	ENSG00000198393	ZNF26	ZNF26-201	coding	ACTCCCGGCCTTAGTCGGGTGCGCGCGTGCAGGGCTGTTTCCGGCTTAGACTCAGTGGACCGGAATCTGGCCAGCGGGTGTACCTGGCTGAGTCTCTGTGGCCGCGGAGGCGCGGAGCTAAGCGGCTCGGATTATCCTGGGCAGACCAGAGACTTGACCAGCTAAACACTTCCGTCGGTCCGGGGCGTGGACGGGGCCAGATCAGCCTCCTGCTCTCCCGAGTCAGGGCCACGGAAAGGCACAAATCCATCCGTGCGACTCCTGGTACCCAGACCGGGAGGTTGTCTAGTCACGCGCGGTCTGTGTTGGGCGAGAGCTGAGGAGCCGGCGTCCCTGCCAACGACTCGGCCCCGGGACGGTCAGGAGCCTGGGGCCCTGGTCCCGCACCTGTCTTCGGGCGGACGCATCCCTCACGGTCTCTCCGCAGCCCGCGGGTCCTGCCCCCGCAGGCAGCGCGCGAACGTGGGCGTGGGGATGGCCACCAGTTTCCGGACAGCTTCGTGCTGGGGATTATTGTCATTCAAGGATATATCTATGGAGTTCACCTGGGATGAATGGCAGCTACTGGATTCTACACAGAAGTACCTGTACAGAGATGTGATATTGGAAAACTATCATAACCTGATATCAGTGGGGTATCATGGTACCAAGCCTGACTTAATCTTCAAGTTGGAACAAGGAGAAGATCCATGGATAATAAATGCCAAAATTTCCAGGCAGAGCTGTCCAGATGGCTGGGAAGAATGGTACCAGAACAATCAAGATGAGCTTGAGAGTATTGAAAGAAGCTATGCTTGTAGTGTGTTGGGAAGACTTAATCTGAGCAAAACCCATGATTCTTCAAGACAGAGACTCTATAACACACGTGGAAAAAGTTTGACACAAAACTCAGCTCCAAGCAGAAGTTATTTAAGAAAGAATCCTGATAAGTTTCATGGTTATGAAGAACCATATTTTCTTAAGCATCAAAGAGCTCATAGCATAGAAAAAAACTGTGTGTGTAGTGAATGTGGGAAAGCTTTTCGTTGTAAGTCACAGCTCATTGTACATCTCAGAATTCATACAGGAGAGAGACCTTATGAATGCAGTAAATGTGAAAGAGCCTTCAGTGCCAAGTCAAACCTTAATGCTCATCAGAGAGTTCATACAGGAGAAAAACCCTACTCATGTAGTGAGTGCGAGAAGGTCTTCTCTTTCAGGTCACAGCTCATTGTCCATCAGGAAATTCACACAGGAGGGAAACCCTATGGCTGCAGTGAATGTGGGAAAGCCTACAGTTGGAAATCACAGCTTCTTTTACACCAGAGAAGTCACACAGGAGTGAAACCGTATGAATGCAGCGAATGTGGGAAAGCCTTTAGTTTGAAGTCTCCATTCGTTGTACACCAGAGAACTCATACAGGAGTGAAACCCCATAAATGCAGTGAATGTGGGAAAGCCTTTAGGAGTAAGTCCTATCTCCTTGTTCACATCCGAATGCATACAGGAGAAAAACCCTATCAATGCAGTGATTGTGGGAAAGCCTTCAATATGAAGACACAACTCATTGTACATCAGGGAGTTCACACAGGAAATAATCCTTATCAATGCGGTGAATGTGGGAAAGCCTTTGGTAGGAAGGAACAGCTCACTGCACATCTGAGAGCTCATGCAGGAGAGAAGCCCTATGGATGCAGTGAATGTGGGAAGGCTTTCAGCAGCAAGTCATACCTTGTTATACATAGGAGAACACACACCGGAGAGAGACCCTATGAATGTAGTTTGTGTGAGAGAGCCTTTTGTGGAAAATCACAGCTGATTATACATCAGAGAACTCATTCAACTGAGAAGCCCTATGAATGCAATGAATGTGAAAAAGCCTACCCTAGGAAGGCATCACTTCAGATACACCAGAAAACTCATTCGGGAGAGAAACCTTTTAAATGCAGTGAATGTGGAAAAGCCTTCACTCAGAAGTCATCTCTCAGTGAACATCAGAGAGTTCACACCGGAGAGAAACCATGGAAATGCTCTGAATGTGGGAAATCCTTCTGTTGGAATTCAGGGCTTCGTATACATCGGAAGACTCATAAATGAGAAATCAGAATGATGCAATGTGAGAAACTGATGTTCAGGAGACTTCGGATAATATAGACAGGATTTACAAGCAGGAGGCCCTAAAATTACACTCATGTCAAAAATCAGAGAGGAGAGAGACCAACCATATTTGGGATGAGTGTAAAAGCTTTCAGAAATAAGTTACAAATCTTTGTAGATGAAAATAATGGAAGGAATGTGGAGCAATAAATGTATCAAATGTTGTAGTATCATCATGAAGATTCAGAGAATTTACACTAGGAACACCTTATAAGTTGAATAAATTAAGGAAGCATTTTCCCATTGAAAGTGTGTTCCATGGAAAGTCACATTCCAGATTTGAAGCTGTGTTTTTGTAAAATAAAATCTTGGTATGAACAGTTGACTTCATGGTGGAGTATAAAGTTGTTTTTTTAAAAATATGTAAATAATGTTCAGGAAAAACGCAGGGAACAGAGTCTTAAAGTTAATGGATATTTAATGTGACTTTCCTGAGTTAACACTGAATAGTATTTCTAAAATTTTTTGTACTTTATTTTTTAATGTAACTTGTTCTATCTATCTATATATATATTTGATAGTTTGTGGAATAATATCCCCCAGTATTTTCCATATTAAATGCTAATTATCTTTTGATTTCTTTTTCATAAGCAGATCTGGCATTTATTACAGGGCTGCCGCTTAAGAGAACTCATTATAATGAACGTTTATTATATTTTGCAGTTCCATGCCTGTTGTCCATTGATTGACATGAGCACCCCTGTTTTCTCTGGAGAAATACCTCCCCTCTCTGGGGTGCTTCCTGTGGTAGTGTCTTTCAGGTATCCGTTCCACTAGCTACAGGTGAGCATTTTACCCATTGTTGGATAATGGTAATCTCTTTTTCAGAATTTTGAGTCTGTAATTCATTTGTACATGAACCAGAAAATGTGGGAACTCATTCATTCTTGTCCCAGAATTCTGTTGAGAACATCCATTCATTCTGGCTAATTGATTACAAGAATAACTGTGGATACGATCCCTTTAGAACCTGCTTCTCTGATCTGTGTGTTTCCTCACTTCTCAATAAAAATGTCTTTTGCTTTTTGTTGTTTGGGTTTTTTTTTTTTTTTTTTTTTTTTTTTTTTTGAGACTAAGTTTCACTCTTGTCCTCCAGGCTGGAATGCAATGGCATGATCTCAGCTCACTGCAACTTCCACCTCCTGGGTTCAAGCAATTTCCTTGCCTCAGCCTCCCAAGTGGCTAGGATTACATGCCTGGCTAATATTTGTATTTTTAGTATAGACGGGGTTTCACCATGTTGGCCAGGCTGGTCTTGAACTCCTGACCTCAGGTGATCTGCCCACTTCAGCCTCCCAAAGTCATGGGATTACAGGTGTGAGCCACCGAGCCCGGCCAGCTTTCTATTTCTTATAACCTAAGGGCTTTAACTGATCAGTTGTTGCCTTGGTAGCATGTAGTTAACAAAGTGGGGTATATGATTTAGGTTTGTTTGTTTTTCCTGAGACAAGAAAATCACATTCTTGTTTATATTTGAAGATAGCAACTTTTAGCCATCATGTGAAATATGGTTATTGTTTCTGTACACCTGGAACGTTGTAGTGCCTGATACTGAAATTTTGGAAACACTGAAGAATTATAGCATTATAAGAATTTTAAATTTATGAGAAAATCTGAGACAGGGGCAGAGATGGCTGATTTTGATCTTGCTGGATCTTAGACCATGAGAATGACAGGCCTGAAGCCCTGAAATCTCACCTCAGGGTGGAGTGTCAGACTTGGCAACTTTGACATTGCTGAAAAAGTTTCTTACAGCTGTAGGAGTGAGGTGGTGGGAATCAAATAGTATATTTGGCTTGGTGAATTAAAGTCAGTTCACCTCAAATGTTTACTAAATCCCTTAATGTAAACATGTGTTGAAAAAGTTATCCTCACCCTTCCCCCCCTCAAAAAGTTATCCCTTGATAATTTGAATAGGAATATCTGGGAAGAACCTGAGGACTCAGCCTAGCAAGCTCTTGTGATAGACTTTGAATAGCAGTATCTGCGAAGAACCTGAGGCCTCAGCCTAGCAAACTCTTCTGATAGACTTTGAATAGGAATGTCTGGGAAGAACCTGAGGACTCAGCCTAGCAAACTCTTCTGATAGACTTTGAATAGGAGTATCTGGGAAGAACCTGAGGACTCAGCCTAGCAAACTCTTCTGATAGACTTTGAATAGGAATGTCTGGGAAGAACCTGAGGACTCAGCCTAGCAAACTCTTCTGATAGACTTTGAATAGGAGTATCTGGGAAGAACCTGAGGACTCAGCCTAGCAAACTCTTCTGATAGACTTTGCACTGCAGATGCTTCATTTAAGGCTATAGAGTAGATGTTGGCAATATATAAAATTCAAACTTGAGTGTCCATAAATAACTGTTGTTGGAACATGGCTAAATATATTTGTGTATTATTTGACTGCTTTTGCACAGCCATGGCACAGTTGAGTAGTTGAGGTATAAAAAACCTGCCACCTCCTGATACAGATAGAACCCCTTCCCTTTTCTGGGAAAATGTGGAATTTGCCTTGCAGGAGGAAGCTTATTCTGCCAGTTCCCCATGGCTTATTTTTACCAGTTTGGTAACAATAATCTACACTAAACATGCCCTGGGATGGGATTGCTCATTTAGGAAAATATGTAGAATTCATAGAGCATTGCAGGAATGAGTAATGTATCAAAACTTCTCAGCATGACAACACCCAGGGCAACGTGACAAAACCCTGTCTACAAAAGTTTCTTAAAAGCTGGTTACAGCGGTGCACACCTGCAATCCCAGCTACTCAGGAGGTTGAGGCAGGAGGATCACTTGAGCCCAGGAGGTCAAGGATGCAGTGAGCTGCACTGTACTCCAGTCTGGGCAACAGTGAGACCCTGTCTCAAAAAAAAAGTTGGGGGAGGGGGTAGATACTTGTGAAATCCTTTGAGGGTGTTCAGTGAAGGGCAATTACTTACAGCATATACTTGGTGCACTGACACCCAGCAGTGATGATGGTTTTGCTTTCTGTTTTTTTTTTTGTTTTGTTTTGTTTTTTTTTTTTTTTGAGACGGAGTCTTGTTCTGTCACCCAGGCTGGAGTGAATTGCACAATCTCGGCTCACTGCAACCTCCGCCTCCTGGGTTCAAGCGATTCTCCTGCCTCAGCCTCCATAGTAGCTGGGATTACAGGTGTGTGCCACCGCGCCTGGCTAATTTTTGTATTTTTAGTAGAGACGGGGTTTCACCACGTTGGCCAGGCTGGTCTTGAATTCCTGACCTCAGGTAATCCACCTGCCTCGGCCTCCCGAAGTGCCGGGATTACAGGCGTGAGCCACCATGCCTGACCATGATGATGGTTTTAAAAGTTAGCTGTAGCAGCTAAGGCAAGACCAGATCCAACACTGGCTTATGGCAAGGGGAAGAACAAAAGTCAGGAACTTTGCCATAATCTAGAAGAAAGAATGATAATGCTTTGTGACATGCTGGATTGTATCCATTATGTGTTCCTAAGACCCTCAGCCCTCTCCCTCCACCAAGACCCAATAAAAGTGTGTTATTGAAAGTAGTAGCTACTGGCCGGGCGTGGTGGCTCACGCCTGTAATCCCAGCACTTTGGGAGGCCAAGGTGGGTGGATCACAAGGTCGGGAGTTCGAGTTCAGCCTGGCCAATATGGTGAAATCCCGTCTCAACTAAAAATACAAAAATTAGTCGGGCATGGTGGCGGGCGCCTGTAATCCCAGCTACTTGGGAGGCTGAGGCAGGAGAATCGCTGGAACCCGGGAGGTGGAGGTGGCAGTGAGCAGAGATTGCGCCATTGCACTCCAGCCTGGGTGACAGAGTGAGACTCTGTCTCAAAAAAAAAAAAAAAAAGAAAAGAAAATGACAAACACATGTTCTGTGTATATGACACAATCCTAACTGTGGCATGTATCTATGTCTTCACTTGCATCGGCCTCAATTATCAACTTGTGGCAAAAGAATAAGAAAGAGAACTAAAAAATGAAAAAAAATAAGATGCTTTCCTATGGTCCCAGCTACTTGGGAGGCTGAGGCAGGAGTGTCGCTTCAGCCCAGAAGGTTGAGGATGCAGTGAGCCATGATTGTGTTTCAGCCTGGATGACAGGGCAAGACCTCATATCTGTAAAAAGTAAAAATAAATAAACAAACTATATAATAATAATACAGAAGACAAATGTCAATGTTGCTGAAAAGCCAAAAGAAGCCAAGAGGACAGTCTTCTGAGTAGAGGGCATAGGAGTTCCCAAAGAGGAAAGTCCAGTCTGAGATCAGGCTGGAGGCCAAAAGGAACTCTTGACCTGAGACAGTTGGAAATATTACTTCTACTGGCAAATAAAAGTGCTTCAAGCAGACGTTTATTTAGAAATTCATGCTGCATGTTTATTGATGGAATGTTTGTGTGACTCTTTAATAGAAGTCTGAACTAGGTATGCCATATATTTCCATATATCTTCATTTGTCTTGGGGGTAAGTGTTGAGAGAAGGAAGTGGCTTTTGGTTTTGTGAGTGTCTTGAAGATCTAAGGTTTATTGTGAAAAAGTGTAGGGGTAATTTTTTTTTTTTTTTTTTTTTGAGACAGAGTCTCACTGTGTCACCCATGCTGGAGTGCAGTGGCGTGATCTCGGCTCACTGCAACTTCCGCCTCTGGGGTTCAGGTGATTCTCCTGCCTCAGCCTCCTGAGTAGCTGGGATTACAGGCACCTGCCACCACACCTGGCTAATTTTTGTATTTTTAGTAGAGATGGGGTTTCACCATTTTGGCCAGGATGGTCTCAAACTCCTGACCTCAGGTGATCCACCCGCCTTGGCCTCCCAAAGTGCTAGGATTACAGGCATGAGCCATCGTACCCGGCCAGAGCATCCTTAATTTTTAAAAACAATTTAGCTACTTTTTTTTTTTTTTTTTAACTATTTTAAGAGCATCACAGTAAAAGGAAAATAACAGCTCACTTTGGGGCCAAAGTCTAAAATTTAAAATCAGCCCTACTCTGGCTGGGTGCAGTGGCTTATGCCTATAATCCCAACACTTTGGGAGGCAGGAGGATCACTTGAGCTCAGGAATTTGAGACCAGTCTGGACAACAAAGCAAAACCCCATCTCTGAAAAAAAAAAAATACCCCGGGATGGTGGCTTAGGGCTGTGGTCCCAGCTACTCTGGAGGCTGAGGCAGGAGGATTGCTTGAGCCCAGGAGGTTGAAGCTGCAGTAAGCCATATTTGTACCACTGCACTCCAGCCTGGGTGACAGAGCAAGACCTTGACTCAAAAAAAAAAAAAAATTCTACTCTCTTGGTATTTGTAATATGTTATGAGATACCATCATTGGAGGTTGTAAGGATGGGAATATTAGTTGAAAGTCTGATATTTTATCATTGAGTTGCCCTTTTCCAATTTTACATGCTTAGGTTGACTTCTCAATAGCAACAGTAAAAATCAGAAGACAGTAAAAGAATGTCTTCAATGTTCTGAAAGAAAATATCTACCTAGAAGGGTTATTCACAAACCAGGGTGAAATAATGTCATTTTAAACAAAATATTTAATACCAAGAAAGTTGGAAACATAAAAAAATAAAAAGTCATGCTCGGCCAAATCTAAACAGACTTAAAAATTATAAGATGTAATTTGATGGTACAAAAATATGGAAATAAGCCCCAGAAAATAACAGTATGTAACATTGGAAGAAGTCTAATAATTTTTAGGGGAGTAGAGATTCTGATTATCCCACATGGCAGGGCATTAGACAAGGAGACCCACTTTACCACAGATAAGGTTCAGTGGTGGTCCCATGACTGATCTATTGGTCACACCTTATGCTTACCCCACCACCTAGAAGCGGCTGGTGTGACAGAGCATTGGATGACCTGCTGAAGGTGGTTTGAAGTACCAGCTTAGTGGCAGTACTTGACAAGCACAGGGCACCGTCCTCCAAGATGCAGTCCTGGAATCACAGACTTTTATCTGGTAGTGATTCCTCAATAGGGAGTGTACACAGGTCCAAGAGCCAAGGAGTGGGAACGGGATCAGCTCCACTTAACATCATTTCCAGTGATCAGTTTGGAGACTGAAGAGCAACAGTCTGAGGAATGACCCCAGGCAGTAATTTGTTTCCACAGAAAAAACAAAGAGCACCAGTAAAGGGTAATTATGTAATAATAAAAGATAGTGCAAGTGCAGATTTCTTATTTTATTAGTAACTGATTAATAATTATAGGCCAGGCGTGGTGGCTCACGCCTGTAATCCCAGCACTTTGGGAGGCCGAGGTGGGCGGATCACAAGGTCTGGAGGTCAAGACCATCCTCACTAACATGGTGAAACCCCATCTCTATTAAAAACACAAAAAATTAGCGGGGCGTGGTGGCGGGCGCCTGTAGTCCCAGCTACTCGGGAGGCTGAGGCAGGAGAATGGCTTGAACCCAGGAGGCAGAGGTTGCAGTGAGCCGAGATCACGCCACCGCACTTCAGCCTGGGCAACAGAGTGAGACTCCGTCTCAATAACAGCAACAAAAAAAGCAATTATATAAAACAATATGCAGTACTGTTTGGACTATAACATACAGAAGTGTAATATGTCTACCAATAACACCACAAAGGAGGAGGATGGGAGAAGAGTCGTGTTGGGGTAAGGAAATGGCTCTAGATGGCAACTTAAAGCCACAAGAATAAGCTGAGAGAACCAGAAATAGGAAATAAATAGGCTACTGTAACAAAAGCTGTTAATATATACTTTCTCTTCATCTCTCAGCCTCTTTAAATTATAAAATATATAAAGCAATATTTATAGCAATGTGTTGTTGCATTTGTAACATAGATATATATATCAATACCAGCACAAAAGTCGGGGTGGGGGCTAGAACTATATAGGAATAATGGGTTTATAAAAGTCTTATTGGAATTAAGGTAGTATAAATCTGAAGTAGACTCTGATAAGTTAATGTGTATTTAACACTTCCTAGAACAAACACTAAAGAAATAACTGCAAAAATATTGTAAGGAATCATTAAATAAATAAAATATTACATTACAAAATATGCACTTAAGACAAAAGTGAAGGAGAAATAGATGAACAAAAGATACATGAGACATAAAATACAAAAGGGAAAGCAGCATATGTAAATCTAACTATATCAATAATAACTTTTTTTTAAGAGGGTCTTGCTCTATTGCCCAGGCTGGAGTGCAGTTGCATGATCATAGCTCACTGCAGCCTTGAACTCTTGGCTTCAAGCAATTCTCCCACCTCCCACCTGGCTATTTTATTTTATTTTATTTATTTATTTATAGAGATGGAGGTATCAAACTCCAGGGCTCAAGCAATCCTCCCATTCTGGTCTCTCGAAGCATCAAGATTATAGGCATGAGCCAGCGCACCTGGCCAGTAATAACATTAAATGTGAATAGATTAAACTATCAAAAGACACAGATTGTCAAAGTGGTGATAAAAAAAAATCCAACCATGTACAGAAGACATACATACATACTCAAAGATACAATTGGATTAGAAGTAAAGGATGGAAAAAGATATAAAACGCAAACAGCAACCATAATAAATCTCCAGTGGCTTTCTAATATCAGACACAATAGAGTTTAAAACAAAAGTTTTACTAGAGATAAAGAAAAGTATTTTGTAAAGATAAGTCATCAAGAAGATGTAACAATTATAAATAGACAATTGGGATTACATCAAGCTGGGAAGCTTCCATACTGCCGAGGAAATAACAAAATAAAGAGACAACCCACAGATTGGGAGAAAATATTTGCAAACTATCCATTTGACAAGGGGTTAATTGCCAGAATATACAGGGAGCTCAAACAACTCTATAGCAAAAACAAAGAAAAATAACAAAAAAAAAACCCCAAACTCCAGATATTCCAATTATAAAGTAGGCAAAAGATCCAAACAGACGTTTCTCAGAGAAGACATGCAAATGTCTAACAGGTATATGAAAAAATGCTCAATATCACCACTTATCAGAGAAATGCAAATTAACCACAATCAGATATCATCCCTCTTCAGTTAAAATGGCTTGTATCAGAAAGACAGGAAAGAACAGATGCTGGTGAGGATATGGAGGAAGGACAGCCCTCGTACACTGTTGGTGGGAGTGGAAATTAGTACAGCCACTATGGAGAACAGTATGGAGGCTCCTCAAAGCAACTGAAAATAGAACTATTATACGATCCAGCAACCCCACTACTGGGTGAAAAGCCAAAAGAAAGGAAATCAGTACATCAAAGAGACACCTGCACTCTCACGTTTCCTGCAGCACTATCCACAAGAGCCAAAAAATGAAATCAGGCCAGGCGTGGTGGCTCACGCCTGTAATCCCAGCACTTTGGGAGGCTGAGGTGGGTGGATCACTTGAGGTCAAGAGTTCAAGACCAGCTTCACCAGCCTGGTGAAACCCCGTCTCTACTAAAAATACAAAAGTTAGCGGGGTGTGGTGGCAGACACCTGTAGTCCCAGCTACTCGGGAGGCTGAGGCAGGAGAATCACTTGAACCCGGGAGGCGGAGGTTGCAGTGAGTTGAGATTGAACTGCTGCCCTCCAGCCTGGGCGACAGAGTAAAGCTCCATCTCAAAAAACAAAACAAAAAAAAAATCAGAGCCCATCAACAAATGGATAAAGAAAGTGTGATATATATAAACACAGTCAATATGTCTATTCAGTCATAAAAATAAAATCCTGTCATTTGCAGCAACTGGGATGGAACTGAAAGCCATTATAATAAGTGAAATAAGCCAAGCACAGAAAGACAAATATTGCATGTTCTCACTCATATTTGAAAGCTAAAAAAGTAGACCTCATGAAGATAGAGTTGATGGTGGTTACCAGAAGCTGGGAAGAGGGGGAAGGATGAAGGGGAAAAATATGAATGTATCTATTATTGCTGAACTGTACACTTAAAAATGGTAATGATGATAATATTTATAATATATTTACATTTTGTTTATATATTTATATTTTGCCTCAAAAAAGGCAAAAAAGAAGATATAATAATTATAAACATGTATGTACCTAATAACAGCACCAAAATACATGAAGCAAAATCTGACAGAAATGAAGAGAGACAACTCAACAATACTAGTTGGAGACTTAATATCCCACTTTCAATATTAGAACAATCGTATAAGTTGTCTAGGACTGTCGTAACAAAGAACCACAAACTGGATGGCTTAAACAACACAGATATATTGTCTTACTGTTCTGGAGCCTCCATGTTTGAAATCAAGGCATTGACAGGTTTTGGTTCCTTCTGAGGGCTCTGAGGGAAGGATCTGTTCCAGGCCTCTCTCCTTGGCTTGTAGATGGCTGTCTTCTCACTGTCTCATCACATAATCTCCCTTCTATATGCACATATCTCTGTGCAAACGTCCCCTTTTTATAGGGACATCAGTCATATTGACTCCTAAGTCCTCATTTTAACATTGTTAACTCTGTACAGACCCTCTCTCCAAATAAGGCCTCACTCTGAGGTATGGAAATTAGGACCCCAACATATCTCTTTGAGTTGGGGGGACACTACTCAACACTGAAGTGTTTAGGGATGTCGAGAAATTATGCCTCCAACCTATGCTCATACATTTTTTTTTTCTTTTTCATTTTTTTTTTTTTTTTTTGAGACGGAATCTCACTCTGTCACCAAGGTTGAAGTGCAGTGGCACCGTGTCGGCTCACTGCAACCTCTGCCTCCCGGGTTCAAGTGATTCTCCAGCCTCAGCCTCCTGGGTTCAAGTGATTCTCCAGCCTCAGCCTCCTGAGTAGCTGGGATTACAGGTGCCCACCACCACGCCCAGCTAGTTTTTATATTTTTAGTAGAGACAGGTTTTCACCATGTTGGCCAGGCTGGTCTTGAACTCCTGACCTCAGGTGATCCACCCACCTCGGCCTCCCAAAGTGCTGGGATTACAGGCGTGAGCCACTGTGCCCTGCCAATGCTTATACATTTCAAGAAAAACATTTATTTGGCCGGGCATGGTGGCTCACATCTGTAATCCTAGCATTTTGGGAGGCCGAGGCGGGTGGATCACCTGAGGTTGGGCGTTTGAGAACAACCTGGCCAACATGGTGAAACCCCCGTCTCTACTAAAAATACAAAAATTACCCAGGCGTGGTGGCAGGCACCTGTAATCCCAGCTACTTGGGAGGCTGAGGCAGGAGAATTGCTTGAACCCGGGAGGCAGAGGTTGCAGTGAGCCGGGATCACACCACTGCACTCCAGCCTGGGTGACAGAGTGAAACTGTCTCAGAAAAAAGAAAGAAAGAAAAACGTTTATTTGTAGAGAAAGCTAACATGGTAAAAATTTGAGGAATATTGGTAAAGAATATTTACAAATTCATTATCATTGTGTAAATTCTATATTACTTTTTAAACTTTCATGTTTTGTGGAGTCATTTCTAAATCAAATCATTAAAAAGAGGCCAGGTGTGGTGACTCACGCCTGTAATCCCAGCACTTTGGAAGGCCAAGGTGGGCGGATCACTTGAGGTCAGGAGTTTGAGACCAGTCTAGCCAACATGGTGATAGCCCCTGTTTACCAAAAATACAAAAATTAGCCAGGGTGGTGACGTGCACCTGTAATTCCAGCTACTCGGGAGGCTGAGACGGGAGTATCACTTGAACTCGAAAGGTGGAGGTTGCAGTGAGCCGGGATCACATCACTGCACTCCAGCCTGGGTGACAGAGTGAGACCCTGTCACACACAAAAAATTAAAGTCATTAAAAAGAAAAACTGAATTTTGCAAAATTATTGGATGTCAGTATATTCAAATCAATTTTATTTCTATATATCAGAAAAATAATATAAAATGGGATTTAACAAATTGAATCAATTTTCAGTGGCATCAAAATACAAAATAGATACAAATCTTATGGTGTTGGAACTGTTCAGCATCTTGAAGGTGGTTGTTGATACATGAACCTACACTGGTGATAACATTGAACAGAACTTAATATACACACATACAAAGTATAAGTAAAACTGGGGAAATGTTAAGTATTGTGTGTCAGTATTCTGGCTGTGATATACTGTAGTGTTGCAAAATGTTAGCATTGGGGGAAACTGGGAAAAGTGTATAAGGGATCTCTGCATTATTTTGTATACTCTAGGTGAAACTATCTCAATACAAATTTAATTAAAACAAAATAAATCTGATAAAGATGTAAAAGAATAAAGAGACTATTATCCAGTTGATAAAATATGCAACTATGAAATAAACTGAATAAATTGAACAAGCTTGAACAAATTGAATCATCAATATGTTCAAGTCCTAGACATTTAATAGTGATAAATGTTATTCCCCAAATACTGTATGTAGTATAACATCTTTGTTAAAGGCCAAGATAAAGCAAAATGGAGTTATATATTGTTTAGGCATATGTGTTTATGTGACAAAACAACGGGGAAAAAAAGCTAGAAAATGATAATCAAAATCTTTAGGATAGTGTCTACACCCTGTGGAAGAAGCAGTGAGTTGGAAAAAGGGAACACTAAGTAGAGGCTTCAAGTTATTTTTAATTTTCTGTTTGGGTGAAAGATTCAAGAGCATTCGTGAGAATGTACTTGTAACTAGTATTTGATGAACAGGGGCTATACAACAGTTTAGATTTTAAAAAATTATGGGAGAATACTAAGGATAACCATACGCCAGTCAAATAAAAATAGATAACACATTTTTCAGTTTTCTAGAATACTGCACATTATCAAAACTGACCAAAGCAGAAAAAGCAAGACTGAATAAAATCAACAATAAATAACAAAATTGAATTGGAGTATCAAAAGCTTCCCTCAGTGAAATATAGCAAAGCCCAGATGGATGTCCAATAAAATTTTAGCAAACATTAAGGACTTGATTATCATTATGTAAGCAGTATTAGAGAATTTTTAAAATATAGATTACTTCCAAATTCACCTAGAAATTCTTTTATAACCTTTACACCAAATCAGGATAGAGACAGTAGAAGAAAAAATAAATACAGGTCAATCTAATATATGAAAATTTTCTGAGTAAATGAAATCCAGGTCTCTTTCGCCATACATTTGTATATGAGGTTGAACCATAGGAAATTACAATAATCAACCATGTTTTACATATGTGGCAGATTTTATTTTCTGAAGTGGGCTATGACAGTAGCTTCCATCTCATCTCCTCTTCTACAGTGTGATCTTGCCACTCCTCCCACTTATAGTCTTGCCCCATCCTTTGAGTTTTGTTGGCTTGTGAGTCACTTGTAGCCAAAAGAATGTGGAGGAAGTGATCATGTAACTTCGCAGGATATAAAAAGCCATGCGGCTTCTGCCTTGATTGCAGAGATCCTTCATTTGCCATGTAAGCAGTCCTTGAAGCTGCAGTACTAGGAGGAAATCTCAAATAATCCATATAGAGAAACCACATAGAGAGGCTCTGAGATTACATAAAGAGATGCTTGTTCAGCCCCATATGCTCCCGTTCCATGCCTTTCTGGCTCCATGAGAAATTCTGACCCAGAACGGCTCAGTCAGACCTCTCCTGAATCCCTGACAAACAGGAACCATCAGAAATAATAACGTCTTTGTTGCTATTTGTGCTATAATGTTTTGAGGTGATACGTTAGACTACAGTAGTGATTGGAATAGAAATTTAGTGTTGGAAGTGGGGTTCTACTTACATGCATCACTGGCCTTGGCACTGGATGATGAGCAGAATCTGAAAGGCCCTTGAGTAAAATATCAGTAAAACCCAGTGGGCTTTGGGGATGGTATTAGCAGAGTCTAAAAGTCATCAAGGAGGTTGCTGGTGAGAGCTTGAAGGAACACAAGGAAAGCATTATTGAAACATGGAGAAAATGAGACTTTTTTATGTAGTGACAGGTGTATCAACACTGTCACCTAATGTAAATGGAAAATAGAAGATGTACCTCATGACCTCAGTGATAGAGCTAAGTGTTTTCTAGACCCAGTGTTCAGGATGCTACCTGGCTCCTCATTGCTTATAATAAAATGAGAGGAAAGAGAACTAAAAAATGAACCATTCCATGGAGGAAATGGTAAACAGTCTTTTCAGCTTGTAAAGCATTCTCAAAGTACGAAAGCTCCTCAGGGAAAAGATGTAATCCAAGGCTGGCTATAATACCCTTATGTAAGATTCCAGAAAGATCTGAAGCGGTGCCTCCTGACCCCCTTCAATGAATAAACAAAAAGGACTTCTAAGGACTTGAGAGAATGCTTCTGTGAGCCCTCTCTCATAAGCAACAGAACTGCTAAGAATTTTAAGGGTGAGGTCCCACAAAAGGCCCACTGAGAGCCCATAGTAGAGAAAGTCTTATTAAGAGATTTTTGGGGTGTGGCTTTTGTCTAATGGAATGGGTTGTACACAGATAGCTAAAAATCCCACACGTTCTTAAAAACAGTGATGCTAACTTTACAGATAAGGACAAACTGTATAAAAAAAGATATTTGAACTCTCAACCTTTTTGCTCAGGAAGGAGGTTGAGAAGGATACTCACTTGCAAACATGGTCACATTTTATGAAAAACCATGGATGACTCAGAGAGCAGAACTAAGATCCAGAGGGTAGAGCAAAGAGCCATGGAGGAGAAGTCCAAGAAAGCAGAACCAAACCCTAATCACCGAACTGGTAATGGGTACCCAGTAGGATTTATGGATTTCTATGGAACAGTGACTACTCTGTGCCTCCTCTTGTCCCCATTTTTGAATAGGAGTATTGGTAACAGTTTTTCTGTGTCTGCCCCACTGTTACGTTCTGGGTGTGTAAGATGAAAATAACTTGTCTCATATTTCACAGGCATTCAGATTGGGAGAAATAGCACCTCAGGAACTGCATCCTCAAGAGTCCCATCTGCACCTGTAGCAGAGTTTGACGATGAGATCCTGGTCTTCAATCTGATATTATAACGGGATGAGACATTGGGATCTTGGGGGAGGAGATGGCTGTACTTTGCATGGGGGGGATGTGAATTGTTACAGCCAGAGGGCAGACCGTGGTAATCCCAAACATGGCCAAAACAGTATCTCCTATCACACATTCTCTTCCACAGTGTGCCTGCTATATATTTCTCCCATGAGAGTTGAGGTCGACACCAGCTCCTTGAACCTGGGTGGACTTGTAATTTGCCTGTAGCCAACAGAATGCAGCAGAAATAGGCCAGGTGCAGTGGCTCATACCTGTAATCCCAGAGCTTCAGGAGGCCAAGGCAGGAAAATTGCTTGAGCCCAGGAGTTTGAGACCAGCCTGGGAAACACAGTGAGACCCCGTTTCTATTTAAGAAAGAAAAAAAAGAATGCAGCAGAGATGAAGCTGTGTAACTTCCAAAGCTAGGTCATAAAAGGTGATGCAGCTTCCATCTTGTCACTGGAATTCACACTCTTGAACCATTCAGCAGCCATATAAGCAGTCCAATGGCCCTGAGCTGCCCTGCAGTAAGAAAGCCCAAACTAGCTCACACACAGACTACATCAAGAGTGAGAGATGCCTAAAACACCCCCAGGCATTCCAGCCCCTTCTGTTCTAGATCTAGCCTTAGAAAAAGCTGCCTAGCTGAGCCTATCTTGAATTTCTGACCCAGGAAACTATTAGATATAATAAGTCACTTTTTTTTTTTTTTGAGATGCACTCTCACTCTTTCCCAGGCTGGAGTGCAGTGGCACGATCCTGGCTCACTGCAGCCTCCTCCTACTGGGTTCAAGCAGTTCTCTGCCTCAGCCTCCCAAGTAGCTGGGATTACAGGTGCTCGCCACCATACTTGGCTAATTTTTGTATTTTTAGTAGAGATGGGGTTTCACCATCTTGGGCAGGCTGGTCTTGAACTCCTGACCTCATGATCCACCTGCCTCGGCCTCCCAAAGTGCTGGGATTACAGGCGTAAGCCACTGCGCCTGGCCAATAAGTCTCTTTTTTTAGGTAATCAAGTTAAAATAATAAGTCACTAAATTTTGAGGTGTTCTGTTATGTAGAAGAGTGACTGGACCAACCCATAAAAAGGACAACTTCATATAGTTCAACTTTTTTTTTTTTTTTTTTTTTTTTTGATACAGAGTCTCGTTCTGTCACCCAGGCTGGAGTGCAGTGGCATAATTTCAGCTCATGGCAACCTCCGCCTCCAAGGTTCAAGTGATTATCATGCCTCAGCCTCCCAAGTAGCTGAGATTACGGGCACCTGCCACCACGCCTGGATAATGTTTGTATTTTTAGTAGAGGTGGGGTTTCACCATGTTGACTAGGCTGGTCTCGAACTCCTGACCTCAGGTGATCTGCCCGCCTTGGCCTCCCAAAGTGCTGGGATTACAGGCATGAGCCATTGCATCTGGCCTAGTTCAACTTTATAAATAAATATGTCAAAGATAATTCAATATTAAAGTTTATATATTTATCATTTTAACCAAATAATGTAGAAATAGAGTGATATGAAACATAAATACCTATATAGGTTAAGAAAAATATTCAATAAATTGGAACAATTCTTTGTTATAAAATTCTTAAGAAACTCAGAATAAAATGCAACACCTTTTTACGATTATAAACCCCTCAGCAAACATACTTCAAGCAGAACCTTACGAACAGTATAATTAAAATGAGGAACCGCTGA	0.123781	0.093943	0.147773	0.112064	0.124637	0.2128	0.213089	0.31803	0.312031	0.444971	0.457822	0.526641	0.607492
ENST00000328703	ENSG00000143575	HAX1	HAX1-201	coding	GACGCCTCGCTCAATTTCTCACAGGGCTGCGCAGGTTTCCCCCGTCTGCGAATGGACCACTGGAGGGGTTCAAAGGTTCGCGTCCCAGTACGGGAATGAGCCTCTTTGATCTCTTCCGGGGCTTTTTCGGCTTTCCTGGACCTCGGAGCCACAGAGATCCCTTTTTTGGAGGGATGACTCGAGATGAAGATGATGATGAGGAAGAAGAAGAAGAAGGGGGCTCATGGGGCCGTGGGAACCCAAGGTTCCATAGTCCTCAGCACCCCCCTGAGGAATTTGGCTTCGGCTTCAGCTTCAGCCCAGGAGGAGGGATACGTTTCCACGATAACTTCGGCTTTGATGACCTAGTACGAGATTTCAATAGCATCTTCAGCGATATGGGGGCCTGGACCTTGCCTTCCCATCCTCCTGAACTTCCAGGTCCTGAGTCAGAGACACCTGGTGAGAGACTACGGGAGGGACAGACACTTCGGGACTCAATGCTTAAGTATCCAGATAGTCACCAGCCCAGGATCTTTGGGGGGGTCTTGGAGAGTGATGCAAGAAGTGAATCCCCCCAACCAGCACCAGACTGGGGCTCCCAGAGGCCATTTCATAGGTTTGATGATGTATGGCCTATGGACCCCCATCCTAGAACCAGAGAGGACAATGATCTTGATTCCCAGGTTTCCCAGGAGGGTCTTGGCCCGGTTCTACAGCCCCAGCCCAAATCCTATTTCAAGAGCATCTCTGTGACCAAGATCACTAAACCAGATGGGATAGTGGAGGAGCGCCGGACTGTGGTGGACAGTGAGGGCCGGACAGAGACTACAGTAACCCGACACGAAGCAGATAGCAGTCCTAGGGGTGATCCAGAATCACCAAGACCTCCAGCCCTGGATGATGCCTTTTCCATCCTGGACTTATTCCTGGGACGTTGGTTCCGGTCCCGGTAGCCTTGTTAACCCTCAGAGGCCTTCAAGTCCTTTCCACCTCTCACCCATTGCCCACCATTAATAAGCTTAGCTTCTCTTGCCACCTCAGGGGCTTGGATATGTGGAATAGTGAACTGGGGCCATGTCAGTTTGTCACTCACCCAAACTGACCAATAAAACCTTTATTTATGCTAA	0.575258	80.382	75.6594	72.194	78.8234	65.4609	69.8896	130.665	98.3256	85.0664	86.9824	86.4647	85.7557
ENST00000328709	ENSG00000183513	COA5	COA5-201	non_coding	GCCGCTGGCTTCCGGTCCCCTGAGACTGGGGCCTCGCTCGCTCCCGACCCGGTTGCAAGTGTTGCGGTGGGAGAAAGTCGCGTCCGCATCGGAGGGGAAGCGCCGTCATGCCTAAGTATTATGAGGACAAGCCGCAGGGCGGCGCGTGCGCGGGCCTGAAGGAGGACCTGGGCGCGTGTCTGCTGCAGTCGGACTGTGTGGTCCAGGAAGGAAAATCACCTCGGCAGTGTTTGAAGGAAGGATACTGCAACTCTTTGAAGTACGCATTTTTTGAGTGTAAAAGATCAGTGTTGGATAACAGGGCAAGATTCAGAGGAAGAAAAGGATATTGATGCATTATGTTGAAGCCAACATGGAAAACAACAAATATTTTCCCTGGTCATTAACACAAAGAAGCCAAAACAGGAAACATACTTTTTACTACATCTGTTTGGTTGGACCAGATTTCCCCTCCGTGGAACACTGAAGAAAGTGGATGAGTTGTTTTCGAATATGTATAAAGTAAATGATTCTCTTGATCCAAGTTATTTTTAGAAGAAAAACCTAATTGAACAGGTATGGGTTGGGAGCATAATAAATGTGTTTTGAGAATTGTTCTAAAGCACAGAAAATGGAAAGACTGTTATTTGCAAACTTGACTCTTCAATTGAATTACCCAATTAGTACAGGCCACTGATTTGACTGACACAGTCGATAACATGCAGCCTATCCAGAAGGTGTCTGTTGGGAAAGTTTAGGATAAAACTTTTTCTTTAGTTCAGTCTTTTCCTGTCTAGTTCTAAAATGAATTGTGTTTGATTCCTTAGAGAAGAAATACTTCATTTGTGCTCTGATTCACTGAAGTAATAACCTCAGCACTTTAATAGCGTCCACAGGCATAGCTGATGCTAGGCCCCAGATTGTGTTGCCCAGGCTCTTTACCATCATCTTCGGACTGTTTTTGTTTCCTGGTTACATTTTCAGTCTGGCCCGCTCTACATAATGGGCCAGTGTCAGCTCCAAGTCCACATCCTTATTATCCATGATTCAAAAGGGAGAGAGAGAACTTCCTTTTTCAGGGTCCACAAATCAAATCTATAAAAGGACTCTGGTCTTCCCAGGATCACCTGCCCTTGCATTGGACCAGTCCCTGTGGAAGAGGGGATGGGGGCCTGTGATCTTGGCCAGGCCTGGGCTATCTATCTGCACTGTCATTGCTAACTCCTGTCAGAATCACATGGATGAGTAGTGGGCTGAATCCCAAAAGGAAAGGGGTTTAGAGCAAGTGGAAACAACAGATGTTCACTATAGAAAGCAAGAATGAAAACCATGAAGTGGTTGAAGATTAGCCTTACAGTAATTTTATTCTGATCACTTAATACAGTAGAGTCAAACAGGAATCCAAGTTTCCAACTTTATTATTTTTGGCACTGAAGAATTACAAAGAACTCTAGCGTCTTTATACCTCCGTGGTTCACTGGAGTTAAAGCAATCGGGGCGTTGTACAGCTCACTTGAGTTTTTAAAGGTTCTACTAAAAAGTGAGAATTCCACAGCAATATGGGTCATTGTTGCAGAATATCACAAAGGTCTGTTGTGTATACTCCTTTTCACCAGGAAAGGGACAATAATAGTTTTTTTCAATGTATATATATATAAGTGATCTAACTTTTTATTAATAAAAGTAAACAACTCTAAAATGTATATTATAAAGCCCTGTCATCTTTGTTGAGTAATAGCTTTATTGAGCTTTATTTGGAGAAATACACATACCGTAAAATTCACACTGAAA	0.143689	3.48919	3.21736	3.19568	5.4057	5.96483	4.90622	9.5973	6.71883	7.68016	7.03634	8.74976	7.04829
ENST00000328736	ENSG00000070778	PTPN21	PTPN21-201	coding	CAGCGCTGGCGTCAATGCTCCCTTCCTCGGGCCATTGGAGACTCCGTTGCTTTTTAATGGCGGCAGCGGCTGCTGGGTGAGCAGCTGGAGGCCGGACAGTGTTCGTCCCATCCGGAGAGGATCGCTTTCTCCTGGCGTCACCAGCGCTGGGTTGGTGGGGGTAGCTTTTCCCTCTTTGCTCCTCCATTCTTGAAGAAAGAAGAAGATGCCACTGCCATTTGGGTTGAAACTGAAACGCACCCGGCGCTACACGGTGTCCAGCAAGAGTTGCCTGGTTGCCCGGATCCAACTGCTTAATAACGAGTTTGTGGAGTTCACCCTGTCCGTGGAGAGCACTGGCCAGGAAAGCCTCGAGGCCGTGGCCCAGAGGCTGGAGCTGCGGGAGGTCACTTACTTCAGCCTCTGGTACTACAACAAGCAAAATCAGCGCCGGTGGGTAGATTTGGAAAAACCTTTGAAGAAGCAGCTGGATAAATATGCATTGGAACCTACCGTCTATTTTGGAGTGGTGTTTTATGTGCCTTCAGTTTCTCAGCTGCAGCAGGAGATTACCAGGTATCAGTATTATCTGCAACTGAAGAAAGATATCTTGGAAGGAAGTATTCCTTGTACCTTAGAACAAGCAATTCAGCTAGCAGGCTTAGCTGTTCAAGCGGATTTTGGTGACTTTGATCAGTATGAATCCCAGGACTTTCTTCAGAAATTTGCCTTGTTTCCTGTGGGATGGTTACAAGATGAAAAAGTATTGGAAGAAGCAACCCAAAAAGTGGCCTTACTACATCAGAAATACAGAGGGCTCACAGCTCCTGATGCTGAAATGCTGTACATGCAGGAGGTAGAGAGAATGGATGGCTATGGAGAAGAGAGCTACCCTGCTAAGGATAGCCAAGGAAGTGACATATCCATTGGAGCGTGTCTTGAAGGTATCTTTGTGAAACACAAGAATGGAAGGCATCCTGTGGTATTTAGGTGGCATGACATTGCCAACATGTCCCACAACAAGTCCTTTTTTGCATTAGAGCTGGCAAATAAAGAGGAGACCATTCAATTTCAAACTGAAGACATGGAAACAGCAAAATACATTTGGAGACTCTGTGTTGCGCGACACAAGTTTTACAGACTAAACCAGTGTAACCTGCAAACTCAGACTGTCACAGTGAACCCAATCAGGAGGAGGTCTTCTTCAAGGATGTCTCTGCCTAAACCCCAGCCCTACGTGATGCCTCCCCCACCGCAGTTGCACTATAATGGACATTATACAGAACCATATGCTTCTTCCCAAGATAACCTCTTTGTGCCCAACCAGAACGGATACTACTGTCACTCTCAGACAAGCTTGGATAGAGCCCAGATTGACCTCAACGGTCGGATCCGTAATGGCAGTGTCTACAGTGCACACAGCACCAACTCCTTAAATAATCCTCAGCCCTACTTGCAGCCCTCGCCGATGTCGTCCAACCCTAGCATCACCGGGAGTGACGTCATGAGGCCTGACTACCTCCCGTCCCATCGGCACAGCGCCGTGATACCCCCGTCCTACCGCCCCACCCCAGACTATGAGACTGTGATGAAGCAGCTCAACAGGGGCCTGGTGCATGCGGAACGGCAGAGCCACTCGCTGCGAAACCTCAACATCGGCAGCTCGTACGCCTACAGCAGGCCCGCGGCGCTGGTCTACAGCCAGCCCGAGATCCGCGAGCACGCACAGCTCCCCTCGCCAGCGGCCGCACACTGCCCGTTCAGCCTGAGCTACAGCTTCCACAGCCCGTCTCCCTACCCCTACCCTGCCGAGCGGCGGCCCGTGGTGGGCGCGGTCAGCGTGCCGGAGCTGACCAATGCGCAGCTGCAGGCGCAGGACTACCCGTCTCCCAACATCATGCGGACGCAGGTGTACCGGCCACCCCCACCCTACCCGCCCCCCAGGCCCGCCAACAGCACGCCAGACCTGTCCCGCCACCTTTACATCAGCAGCAGCAACCCCGACCTCATCACGCGGCGCGTGCACCACTCGGTGCAAACGTTCCAGGAGGACAGCCTGCCCGTGGCGCACTCGCTGCAGGAGGTCAGCGAGCCCCTCACCGCCGCGCGCCACGCGCAGCTGCACAAACGGAACAGCATCGAGGTGGCCGGGCTCAGCCACGGCCTGGAGGGCCTGCGGCTCAAGGAGCGCACCCTATCCGCGTCGGCGGCAGAGGTGGCGCCGCGAGCCGTCTCGGTGGGCTCCCAGCCCAGCGTTTTCACCGAGAGGACACAGCGAGAAGGGCCGGAGGAGGCGGAGGGCTTGAGGTACGGCCATAAGAAGTCCCTGTCGGACGCCACCATGCTAATCCACAGCAGCGAGGAGGAGGAGGACGAGGACTTCGAGGAGGAGAGCGGGGCCCGGGCGCCTCCTGCACGTGCGCGCGAGCCTCGGCCCGGCCTGGCCCAGGACCCACCTGGCTGCCCTCGCGTCCTGCTCGCCGGGCCCCTGCACATCCTGGAGCCCAAGGCCCACGTCCCAGACGCGGAGAAGAGGATGATGGACAGCAGCCCCGTCCGCACGACCGCAGAGGCCCAGCGGCCCTGGAGAGACGGGCTGCTGATGCCCTCCATGTCGGAGTCCGACCTCACCACGTCAGGCCGCTACCGAGCCCGGAGGGACTCTCTGAAGAAAAGGCCGGTGTCGGACCTTCTCTCTGGGAAGAAGAACATCGTGGAAGGGCTCCCGCCTCTAGGGGGAATGAAAAAGACTCGAGTAGATGCAAAAAAAATTGGTCCTCTTAAACTGGCTGCCCTAAATGGACTCTCCCTATCTCGAGTGCCTCTGCCTGATGAAGGAAAGGAAGTGGCTACCAGAGCAACGAATGATGAAAGGTGTAAAATTCTGGAACAACGATTAGAACAAGGAATGGTATTCACAGAATATGAAAGAATTCTTAAGAAACGGCTAGTTGATGGGGAGTGCTCAACAGCACGACTCCCTGAAAATGCAGAAAGAAATCGATTCCAAGATGTTCTTCCTTATGATGATGTGAGAGTGGAGTTGGTCCCAACTAAAGAAAACAACACTGGTTACATCAACGCATCACATATTAAGGTCTCTGTCAGTGGAATCGAATGGGATTATATTGCCACACAGGGACCATTACAGAATACCTGTCAAGATTTTTGGCAGATGGTATGGGAACAGGGAATTGCAATTATAGCAATGGTGACAGCAGAAGAGGAGGGTGGAAGGGAGAAGAGCTTTAGGTACTGGCCACGACTTGGTTCCAGGCACAACACTGTCACCTATGGAAGGTTTAAGATCACGACCCGGTTCCGCACAGACTCTGGCTGCTATGCCACCACAGGCCTGAAGATGAAGCACCTCCTTACTGGGCAAGAGAGGACCGTCTGGCACCTCCAATACACAGACTGGCCTGAACATGGCTGTCCAGAAGACCTCAAGGGATTTTTATCATATCTTGAAGAGATCCAGTCTGTTCGACGCCATACAAATAGCACAAGTGATCCCCAAAGCCCCAACCCTCCGTTGTTGGTCCACTGCAGTGCTGGGGTAGGAAGGACTGGCGTGGTGATTTTGTCGGAGATCATGATCGCCTGCCTGGAACACAATGAGGTGCTGGACATCCCGAGAGTGCTGGACATGCTGAGGCAACAGAGAATGATGCTGGTGCAGACTCTCTGCCAGTACACATTTGTGTACAGAGTCCTCATCCAGTTCCTGAAAAGCTCCAGGCTCATCTAAGCTCCCACAATTTCTTACGGGGCCAGTCATGTGAAGCGTTTACAGCTTAAAAAAAAAGCGCTTGCCTAACTCATACTTTCCCGTTGACACTTGATCCACGCAGCGTGGCACTGGGACGTAAGTGGCGCAGTCTGAATGGCGGCACGCTGAAGGAAACGTGCGAAGCACAGGCTGAAGAGGGGTTTCTAACCTGGGAAAGGTGCTCAAGGAGGACTTGGTTTCAAGGGCCTTGCCCTGCCCCGGTCTGTCCGGTTTGCAGTACTTGCACACATTTTGGAGATTGTATTTTCTAGACAATTCTCTATTTTACTGAAGCTATGCTGGGCAATTCTGGCAATCATTAAAGTGCATAGATTTCTATCTTAAACTAATTTTTGATAATGGAGTTTTTATTTTATGACAAATATTTAGGGATTTTTCTAGTGAGAAACAACTTTGTGTAAGGATGATCCACAGATATGAGTTGCTCCTATATAACTTTGTATTTAAAAATCATGTTATTATCTTTTGTTATTTTTTAAAAACCTTGGGTACTTAATAATGGTTTAGTTGCCAAACTGAAAACTATACTGAGAATCTGTGTTATTTTGAAACATCAAAAGGATTTTTCTATCCAGAACATTTTTTATCCTAAAAATTCTATATAGTTGTACCTTCTGTTTTTCAAATGAGAGCTCAATTCATTTAGATACTGAAATGAGTCAGTTAATGTAAAGTTGAGGATGAAGGCACATTATTTAAAATGTAAGAGAATAAGCATTATTTTTTCAGTATTATTCATAGATCTAAATGAATTTGATTTTATTGGTTGAAAATGAAGTGAAAAACAATTGCCTAGGGTGGTTTTAAGCACTTTTTTGTTAAAAACAAATCTGAGTTTTAATATATGTGTTGCTTTGTAGATGACACAATAACAATGGGCGCTGAGAAGCGTTTTGGGAGAGATTAAGGACTAAGAGTATGTAAGATGACTAGGACAAGAGTAGGTGGAGTGTGATGGTAAATGCAGGATGCCTTCGTCTTTACAAAAATGCAGTATTATCTATACTCAGACTGAGGTGCTGGGATGGCGAGCAGGGGACCCCACAGCACTGTCCCCAGGGAATTCAAGTCCTGTGACCGCCAGTGACTTACTCCGTTTCCTTGGGGCTTTTCCCACCTCAACCTGTATTGTTTCTTTTTCATAAATAAATTCAGCATTATAGTATCATTAAAAGAAGCCTTAAAGAGGCGTATTTTTCCTTTTGGTTGAAGGAAGGGAATAGTTAATAATAGTTTTCACCTCTTCTCCCAAAAAGTACAGTCCAAATTTGTGCACAGAGATTGCTGTGGTATTCAAGAGGTACTTGCATTTTAGCTCCTTAATAATTCCCTGGCCAGTGTTAGCTGTTTAGTGCCCCCTCACCCATCCCATTTAGGCACATCCCAATAGACAGAGCCAGGCTGAGTTACAGGGGGAGAGTGTCATCTCTGGCCCCGATTAAGATGGCCTTGTCACAGTGACCGCTGAGTAGGCATGGATGAGTGGGATATTTAGCTGAGGAACCCTTTCCCTTTTCCTTCTTTTTGGGGTCTCTTCTTACAGTGAACTTCCAAAATGTCAAATCTAGGGCTGTTTCCCAAATTACACTATTCTAGGCATCATTTTGATTCCCATGTCACTCCTTAACTCACTTCCTTGAGCACTACATGTATGTTGTCAGCCACGAGACAGGACTTCCTAAATAGTGTGTGCACCAGCCTAACTCTGCCTTACCCAGAAACCAACCACCTAAGAGGAAAACTCAGAAGATATTAATGAAAACTAATTGAAAGTACGCACACTTCTCATGTAGGAACAAAATTAAAATTTTACATTTTTATTTTACAAAATTAAAAAATTACATTTTGTAGGAACAAAATGTAAATTTTGTAAATACAAAATTCTTTTTAAAGTCCTGTTTAAAGAACAGTAGAACTAAGTGAAAATATTCAGAACGAGCTCCTTAGAAGAAAGGAATAAGAACTTTTTACTGGAACTATTTTCCATCTCTAGAAAAAGTGCTTCTTCCCCTCCCCCTCCCTCTCCATGGTACGTTTTTGTGAAAATGCTTTTCTGTCAGGTTTAAACAAACAGTTTGACATAGCTCGTTGACAAGAACATATTGTAAAACAAATCTAATTAAAGAGTAATATGTGGTCTATTTGTGTTCCTGTTGTAATAATTTGATAAGTAAACTTCTGAGGGCAAAATTACTGTTTAATATTACTCTTAAAATGTTGCATGTTTGGCGTCATTCCTAAGAGCCATGTAATTTTAAACTTTTAATTGCAGTTAGTGAATATGAAAGGATTTCTGAATAAAAATCTATCCACATTA	0.516271	1.98809	2.31514	2.26698	2.93075	3.11853	2.82041	7.02647	4.25387	5.16778	3.90051	4.03635	4.03195
ENST00000328747	ENSG00000146757	ZNF92	ZNF92-201	coding	GTCTCTCGCTGCAGCCGGCGCTCCACGTCTAGTCTTCACTGCTCTGCGTCCTGTGCTGATAAAGGCTCGCCGCTGTGACCCTGTTACCTGCAAGAACTTGGAGGTTCACAGCTAAGACGCCAGGACCCCCTGGAAGCCTAGAAATGGGACCACTGACATTTAGGGATGTGAAAATAGAATTCTCTCTAGAGGAATGGCAATGCCTGGACACTGCGCAGCGGAATTTATATAGAGATGTGATGTTAGAGAACTACAGAAACCTGGTCTTCCTTGGTATTGCTGTCTCTAAGCCAGACCTGATCACCTGGCTGGAGCAAGGAAAAGAGCCCTGGAATCTGAAGAGACATGAGATGGTAGACAAAACCCCAGTTATGTGTTCTCATTTTGCCCAAGATGTTTGGCCAGAGCACAGCATAAAAGATTCTTTCCAAAAAGTGATACTGAGAACATATGGAAAATATGGACATGAGAATTTACAGCTAAGAAAAGACCATAAAAGTGTGGATGCATGTAAGGTGTACAAAGGAGGTTATAATGGACTTAACCAGTGTTTGACAACTACTGACAGCAAGATATTTCAGTGTGATAAATATGTGAAAGTCTTTCATAAATTTCCAAATGTAAATAGAAATAAGATAAGACATACTGGAAAGAAACCTTTCAAATGTAAAAACCGTGGCAAATCATTTTGCATGCTTTCACAATTAACTCAACATAAGAAAATTCATACTAGAGAGTATTCTTACAAATGTGAAGAATGTGGTAAAGCCTTTAACTGGTCCTCAACCCTTACTAAACATAAGATAATTCATACTGGAGAAAAACCCTACAAATGTGAAGAATGTGGCAAAGCTTTTAACCGGTCCTCAAATCTTACTAAACATAAAATAATTCATACTGGAGAGAAACCCTACAAATGTGAAGAATGTGGCAAAGCTTTTAACCGGTCCTCAACCCTTACTAAACATAAAAGAATTCATACAGAAGAGAAACCCTACAAATGTGAAGAATGTGGCAAGGCCTTTAACCAGTTCTCGATTCTTAATAAACATAAGAGAATTCATATGGAAGATAAACCCTACAAATGTGAAGAATGTGGCAAAGCCTTTAGAGTATTCTCAATTCTTAAAAAACATAAGATAATCCATACTGGGGAAAAACCATACAAATGTGAAGAATGTGGCAAAGCCTTTAACCAGTTCTCAAACCTTACTAAACATAAGATAATTCATACTGGAGAGAAACCCTACAAATGTGATGAATGTGGCAAAGCCTTTAACCAGTCCTCAACCCTTACTAAACATAAAAGAATTCATACGGGAGAAAAACCCTACAAATGTGAAGAATGTGGCAAAGCTTTTAAACAGTCCTCAACCCTTACTGAACATAAGATAATTCATACTGGAGAGAAACCCTACAAATGTGAAAAATGTGGCAAGGCCTTTAGCTGGTCCTCAGCTTTTACTAAACATAAGAGAAATCATATGGAAGATAAACCCTACAAATGTGAAGAATGTGGCAAAGCCTTTAGTGTATTCTCAACCCTTACTAAACATAAAATAATTCATACTAGAGAAAAACCCTACAAATGTGAAGAATGTGGCAAAGCCTTTAACCAGTCCTCAATTTTTACTAAACATAAGATAATTCACACTGAAGGGAAATCCTACAAATGTGAAAAATGTGGCAATGCTTTTAACCAGTCCTCAAACCTTACTGCACGTAAGATAATTTATACTGGAGAGAAACCCTACAAATATGAAGAATGTGACAAAGCCTTTAACAAGTTCTCAACCCTTATTACACATCAGATAATTTATACTGGAGAGAAACCCTGCAAACATGAATGTGGCAGAGCCTTTAACAAATCCTCAAATTATACTAAAGAGAAACTACAAACCTGAAAGATGTGACAATGATTTTCACTACACCTCAAACTTTTCTAAACATAAACCATATTGGTGCCCTAGAAATGTGAGGAATATGACAAGGACTTTAAATGGTTGTCACGCTTGATTGTAGGTAAGATAATTTATATTGGAGAAAAATCCTCCAAGTATGAAGAATGTGGCAAACTTTTAACCAATCCTCACACCTTATTGCACAGGAAAGCATTTATACTTGAGAAAAATTGTATAAAGAATATGGAAAAGCCATTTATATCTGCTCACATGTAAAAACATCAGTTCATACTTAATAAAATGCAATTACCGTCAAATCTTTCAGAAAATATAAGCCTTTAATACGAGGAAGAGTATTCTTAAGATGAACATTACAAATAGAAAGAGGGTTGTAGTACCTTTAGTTTTATGATAGATCTTATTGTACACATTTTGTACCAGAGGAAAACCCTAAAGCATTAGTTGCTCAAACTTTGTTCGACATCAGGGAATTTGTATTGGAGAAAAACCCTGCAAATGTAATAAATATGGAAAAACATTTTTTCAAAAACTACAGCTTGGAAAACATCAGAGAGTTCATACTAAAATATATTTTTGCAGATGCAGTAAATATGAAAAATATTTAATCCCAAATTAAGTCTATGTAAATATCAGAATTCACAGTAGAAATCATAAGGCATAAGGCACTGATACTTCAGACATTACACTAAATTAGAGTGTTGAGTATAGGAGATCCAAAACTAAAATTGTTAGGTAAGTTATTTATATATAACTTTAAAAGAAGTAGAAGATTTTTTGGAGATTTATAATTACATTCAAAGTATACTTTTTTCTTGAAAAAAATTACAGATTTTTTGAAAAGCAATTGATGTAATTTAACTCTCAAATTCATGTTTTTCTTCATTCCTATTATATTCACATGTGAAAGCAAGTGATCTGTTGTTGCTGAATCAGAGATATGAGAGATTCTTTTTTATAGGTGGGCATTATTTATGCCCCTTTCTGTGGAAGAGTAAGAAAATTAAAATACAAGATGCATGAGGAAAATGTAGAGATGCTCTTTGTGATTAACTTAGAATATTAAGTGCTACTTGAGGTACATGTTCAGACTAACATTCTTTTGCAGTATAGTGAGAAAAAAACATTTTAAAATTAATTATCATTTTGTTGATTGTGCTTTTATGTAATAAAATGCAGTACTTTAAAACATTTAGATTGTGTGTGAACTTAATTTTGTAATTAAACATTTTTTTTAGCATGCTAA	0.539595	1.26063	0.681972	1.53465	1.12292	2.3169	0.741255	1.3101	0.659373	1.62284	2.47003	2.74114	1.66265
ENST00000328771	ENSG00000134815	DHX34	DHX34-201	coding	GCTCTTGGGACCGGAAGTTAAGGCGTTCGCGGCGTGTGAATCCAGGGCCTGAAAACCCAGAATGAACTTGTGTCCATCCCAGAGATCACTGCAGATGTCATGAGGTACCCTTTGTGTCACCAGCTCAAGCAGGCCTCTGGCCACTTTATCATCTGTGGTGGTCCTGTGCCGTGACCAGGAGGAAAAATTAGCTCTTTGAAGAGAAAGTAGTTCTCTATTGCAGGCACTGGCCTCTTAAATTGTTGCAGGTGGGGAATGGATGAGAATATTTGTTTTGGGTGATCAGAACTGAGACTCCTATTGTGGATTAGTAACATGCCTCCTCCTAGAACAAGGGAGGGCAGGGATCGCCGAGACCACCACCGGGCTCCCAGCGAGGAAGAGGCCTTGGAGAAATGGGACTGGAATTGTCCAGAGACGCGTCGCCTCTTGGAAGATGCCTTCTTCCGTGAAGAGGATTACATCCGTCAGGGTTCTGAGGAATGTCAGAAGTTTTGGACCTTCTTTGAACGCCTGCAGAGATTCCAGAATCTCAAGACCTCCAGGAAGGAGGAGAAAGACCCTGGACAGCCCAAGCACAGCATCCCAGCGCTGGCCGACCTACCTCGCACTTACGACCCACGTTACCGCATCAACCTCTCTGTTCTTGGCCCTGCCACGCGGGGCTCTCAGGGACTGGGCAGGCACTTGCCCGCGGAGAGAGTGGCTGAGTTCCGCCGAGCCCTGTTGCACTACCTGGACTTTGGCCAGAAGCAGGCATTTGGGCGTCTGGCCAAGCTGCAGCGTGAGCGGGCAGCCCTCCCCATCGCCCAGTATGGGAACCGCATCCTGCAGACGCTGAAGGAGCACCAGGTGGTGGTAGTGGCCGGTGACACCGGCTGTGGCAAGTCCACTCAGGTGCCCCAGTACCTGCTGGCTGCTGGCTTCAGTCATGTGGCGTGCACCCAGCCCCGGCGGATCGCCTGCATCTCACTGGCCAAGCGTGTGGGCTTTGAGAGCCTCAGTCAGTATGGCTCACAGGTCGGCTACCAGATCCGCTTTGAGAGCACACGTTCGGCGGCCACCAAGATTGTATTCCTGACAGTGGGGCTGCTCCTGCGACAAATCCAGCGGGAACCCAGCCTGCCCCAGTATGAGGTCCTGATTGTGGATGAAGTCCATGAGCGGCATCTCCACAACGATTTCCTCCTGGGCGTCCTCCAGCGCCTGTTGCCCACGCGGCCTGACCTCAAGGTCATCCTCATGTCGGCCACCATCAACATCTCGCTCTTCTCCAGCTATTTCAGCAATGCCCCTGTGGTACAGGTGCCTGGGAGGCTGTTCCCCATCACGGTTGTGTACCAGCCGCAGGAGGCGGAGCCGACCACGTCCAAGTCAGAGAAGCTGGACCCGCGGCCTTTCCTGAGGGTGCTGGAGTCCATTGACCACAAGTACCCGCCTGAGGAGCGGGGTGACCTCCTCGTCTTCCTCAGCGGCATGGCGGAGATCAGCGCCGTGCTGGAGGCTGCCCAGACCTATGCCAGCCACACCCAGCGCTGGGTGGTACTGCCACTGCACAGCGCCCTGTCTGTGGCCGACCAGGACAAGGTATTTGATGTGGCACCCCCTGGAGTCCGGAAATGCATCCTCTCCACCAACATTGCTGAGACCTCAGTCACCATTGACGGGATCCGCTTCGTAGTAGATTCCGGAAAGGTGAAGGAGATGAGCTACGATCCGCAGGCCAAGCTGCAACGGCTGCAGGAGTTCTGGATTAGTCAGGCCAGCGCAGAGCAGCGGAAGGGCCGGGCGGGCCGCACGGGCCCCGGAGTCTGCTTCCGCCTCTATGCCGAATCGGACTATGATGCCTTCGCCCCCTACCCCGTCCCAGAAATTCGGAGGGTGGCCCTGGACTCGTTGGTGCTGCAGATGAAGAGCATGAGTGTGGGGGACCCCCGAACCTTCCCCTTCATCGAGCCCCCACCACCAGCCAGCCTGGAAACCGCCATCCTCTACCTCCGGGACCAGGGGGCCCTGGACAGCTCAGAGGCCCTCACACCCATTGGGTCCCTGCTAGCCCAGCTGCCTGTGGACGTTGTGATTGGGAAGATGCTGATCCTGGGCTCCATGTTCAGCCTGGTGGAGCCTGTGCTCACCATCGCAGCCGCACTTAGCGTCCAGTCGCCCTTCACCCGCAGCGCCCAGAGCAGCCCAGAGTGCGCGGCAGCACGGCGGCCGCTGGAGAGCGACCAGGGTGACCCCTTCACGCTCTTCAACGTCTTCAACGCCTGGGTGCAGGTGAAATCTGAACGGAGCAGAAACTCTCGCAAGTGGTGCCGCCGCCGGGGCATAGAGGAGCATCGACTGTACGAAATGGCCAACCTTCGGCGCCAGTTCAAGGAGCTGTTGGAGGACCACGGGCTGCTGGCTGGGGCCCAGGCCGCGCAGGTAGGGGACAGCTACAGTCGGTTGCAGCAGCGCCGGGAGCGCCGGGCCCTGCACCAGCTGAAACGCCAGCACGAGGAGGGCGCGGGGCGCAGGCGCAAGGTGCTGCGGCTGCAGGAGGAGCAGGACGGCGGCTCCAGTGACGAGGACAGGGCTGGCCCAGCCCCCCCAGGGGCCAGTGATGGCGTGGACATCCAGGATGTGAAGTTCAAGCTTCGGCATGACCTGGCGCAGCTGCAGGCCGCTGCCAGCTCAGCCCAGGACCTGAGCCGCGAGCAGCTGGCTCTGCTGAAGCTGGTGCTGGGCCGGGGCCTGTACCCACAGCTGGCCGTCCCCGACGCCTTCAACAGCAGCCGAAAGGACTCAGACCAGATTTTCCACACGCAGGCCAAGCAGGGCGCCGTGCTGCACCCCACCTGCGTCTTCGCTGGCAGCCCCGAGGTGCTGCACGCACAGGAGCTGGAGGCCAGCAACTGCGACGGAAGCCGAGACGACAAGGACAAGATGAGCAGCAAACACCAGCTCCTCAGCTTCGTGTCCCTGCTGGAGACCAACAAGCCGTACCTGGTGAACTGCGTCCGCATCCCTGCCCTCCAGTCCCTCCTGCTTTTTAGCCGGTCTTTGGACACCAATGGTGACTGCTCCCGCCTGGTGGCCGATGGCTGGCTGGAGCTGCAGCTAGCAGACAGTGAAAGTGCCATCCGACTCCTGGCGGCTTCCCTGCGGCTCCGTGCCCGCTGGGAAAGTGCCCTGGACCGGCAGCTGGCGCACCAGGCCCAGCAGCAGCTGGAGGAGGAGGAGGAGGATACGCCAGTCAGCCCCAAGGAGGTGGCCACCCTGAGCAAGGAACTCCTGCAATTCACGGCATCCAAGATTCCTTACAGCCTCCGGCGGCTCACAGGGCTAGAAGTCCAGAACATGTATGTGGGACCCCAGACCATCCCAGCCACCCCCCATCTTCCTGGCCTCTTTGGCAGCTCCACCCTGTCCCCCCACCCCACAAAGGGGGGCTACGCAGTCACTGACTTCCTCACCTACAACTGCCTCACGAATGACACAGACCTGTACAGCGACTGTCTCCGAACCTTCTGGACCTGCCCCCACTGTGGCCTGCATGCGCCCCTCACGCCCCTGGAGCGCATCGCCCATGAGAACACCTGCCCCCAGGCCCCACAGGATGGGCCCCCAGGGGCTGAGGAAGCTGCCCTCGAAACCCTCCAGAAGACATCTGTCCTGCAGAGGCCCTACCACTGCGAGGCCTGCGGGAAGGACTTCCTCTTTACACCCACAGAGGTGCTGCGCCACCGGAAGCAGCACGTGTGAGCTGGGCCAGGAGCCCTGCCCACCTCCGTGCAGCTGACCTGCCCTCCAGCCCAGGACTAGGGGCAGGACTCTTGCCTGAACCCCCAGCCTGGGCTTAGCCCTGTGGTCCTGTCCCAGTGCAGAGGGCCTGGAGCACGGATTGTGAATAAAGCCTCACATGCTGATACACACTGTTAGGCCTGCACCTGCCCATCCAGAAAGCAGCAGCTGCCTTGTTAGTCCTCCCCAGGGTCTAGCTTTCCTTCTTCCTGCTGCAGGGTGCTGCCTGAGGGGTCCTGGGTAGGAGGGGCGTTAGAGCCAGCAGGGACCTCCCATGTCTCCAGATTCCAGGTGCAGGTTCTTAGCACCTCCGCAGCCGCTCTCTCTTGAGTCCATCCTCAGTCTCTCCTACCCCTTGAAGTAGGGGGACCCTGAATTTGCCCATCCACCTGGGTCACTTTGAGAGTTGTGCAGGGGGGCTGGGAGCACTGGTGTTCACGTGGGACCACAGGCTGCACCATAAGACCCACTCACAATAAAAAAATAAAAGGCCGAGCCGGGCATGGTTGCTCACTCCCGTAATAAAAAAATAAAAGAACAGGCTGAGCCGGG	0.62221	5.1611	5.17998	5.69226	5.06388	2.93158	4.67765	11.229	7.95732	7.28809	6.296	6.52357	7.95804
ENST00000328834	ENSG00000182973	CNOT10	CNOT10-201	coding	AGTGGGTACCGGGACGCCGTGAGGCGGAAGCTGTGTATGGCGGGAGGCTGTGGCGGTCCCTTGGTGGGGAAGCTGTTGCTGTTGCTAGACGACGGGAACTAGCTCTCGTCACTTCCTCAGCCCGCCGTCTGCCCACTCCTCTAGCCGGAACCTGGGGGCCCGGAGCCGGGGTAGGCACAGAGTTGTCCTCGGAGGTCCAGGACAGCGGCCAGCCCGGCGGCGGGAGTCAGGGCCACGCCACCTGCAGGGAAGAACCCGAGTCGAAGCGGGAAGATGGCTGCAGACAAGCCTGCAGATCAGGGAGCAGAGAAACATGAAGGCACAGGTCAGTCCTCTGGGATCACTGATCAAGAGAAGGAGTTATCCACCAATGCTTTCCAAGCTTTCACATCTGGAAATTATGATGCCTGTCTACAACACCTTGCCTGTCTACAAGATATAAACAAAGATGATTATAAAATAATTTTGAATACAGCAGTAGCTGAGTTTTTTAAAAGTAACCAAACAACAACAGATAATTTGAGACAAACACTTAACCAGCTGAAGAATCAGGTCCACTCAGCTGTTGAAGAAATGGATGGATTAGATGATGTTGAAAACAGCATGTTGTACTATAATCAAGCAGTCATTCTTTATCATCTGCGGCAGTATACAGAAGCCATATCAGTTGGTGAAAAACTTTATCAGTTCATAGAGCCTTTTGAAGAAAAATTTGCCCAAGCAGTGTGTTTTTTGCTTGTAGACCTGTATATATTAACCTACCAAGCTGAGAAAGCTTTGCATCTTCTTGCTGTCCTAGAAAAAATGATTTCACAGGGTAACAATAACAAAAATGGAAAGAATGAGACTGGTAATAACAACAACAAAGATGGATCTAATCATAAAGCTGAAAGTGGAGCTCTAATAGAAGCTGCAAAATCAAAGATACATCAGTACAAAGTACGAGCTTATATCCAAATGAAGTCTCTGAAAGCATGTAAAAGGGAAATCAAGTCAGTCATGAATACAGCTGGAAATTCCGCACCCTCTCTCTTTCTTAAAAGCAATTTTGAGTACTTAAGAGGTAATTATCGAAAAGCCGTGAAGCTATTAAATAGTTCAAACATTGCTGAGCATCCAGGATTCATGAAAACAGGTGAATGCTTGAGATGCATGTTCTGGAATAACCTTGGTTGCATCCATTTTGCCATGAGCAAGCACAATTTGGGAATATTCTACTTTAAAAAGGCTCTGCAAGAGAATGACAATGTCTGTGCACAGCTCAGTGCAGGTAGCACTGATCCAGGTAAAAAATTTTCAGGAAGACCCATGTGTACGTTACTAACCAATAAGAGATATGAGTTGCTGTATAACTGTGGAATTCAGCTTCTTCACATTGGAAGGCCTCTTGCTGCCTTCGAATGTCTGATTGAAGCTGTTCAGGTTTATCATGCAAATCCTCGCCTCTGGCTACGGCTGGCTGAATGCTGCATTGCTGCCAATAAGGGGACTTCTGAACAAGAAACTAAAGGCCTTCCCAGCAAAAAAGGAATTGTACAGTCTATTGTTGGTCAAGGCTATCATCGTAAAATAGTTTTGGCATCACAGTCTATACAGAATACTGTTTATAATGATGGGCAGTCTTCGGCCATTCCTGTAGCCAGTATGGAGTTTGCAGCCATATGTCTCAGAAATGCCTTGTTGCTGCTACCTGAAGAACAGCAAGATCCAAAGCAGGAAAATGGGGCTAAAAATAGTAATCAATTAGGTGGGAACACAGAGAGCAGCGAAAGCAGTGAAACTTGCAGCAGTAAAAGCCATGATGGAGATAAATTCATTCCAGCTCCACCTTCTTCTCCATTGAGAAAACAGGAATTAGAAAACTTAAAGTGCTCCATACTTGCTTGCAGTGCCTACGTGGCTCTGGCTTTGGGTGATAACCTCATGGCTTTGAATCATGCAGATAAACTTCTTCAGCAGCCCAAGCTGTCAGGATCTCTTAAGTTTTTGGGACATTTATATGCTGCAGAAGCCCTCATCTCTCTCGACAGAATATCTGATGCCATTACTCACTTGAACCCGGAGAATGTCACTGATGTCTCCTTAGGGATCTCTTCAAATGAGCAGGACCAAGGATCAGACAAAGGTGAAAATGAAGCAATGGAATCCTCTGGTAAGCGGGCCCCTCAGTGCTACCCCAGTTCCGTCAACTCTGCCAGGACTGTGATGCTGTTCAACCTTGGCAGCGCTTACTGCCTGAGGAGCGAATATGACAAAGCCCGAAAGTGTCTCCACCAGGCGGCTTCAATGATCCATCCTAAAGAGGTGCCCCCTGAGGCCATCTTGCTGGCAGTCTACCTTGAACTGCAGAATGGTAATACTCAGCTGGCCTTACAGATCATCAAAAGGAATCAGCTGCTCCCTGCAGTGAAAACACACTCTGAAGTGAGAAAGAAGCCAGTGTTTCAGCCTGTCCACCCGATCCAGCCCATCCAAATGCCGGCTTTCACCACTGTGCAGAGAAAGTGATACTTCACTTTTGGAAAACTGTTACCTGAGACCCAGGGGAGAATTTACTGGCCATTTTAGTTGTATCACAGCAGAATGAATAAAAGATGGTGAAGGCTGTTAATTTTGAGTCAATTCTACCCCTGACATTTGGCCAAAAGCTTACTTAAAATTAAGGATTTACTAAGTCATCATCAGCTGTTTTTCTTAATTTCAGCCAGACTATTAATTTTGAGCCATTATGTAATATATGCCATAGGCAATTAAAACATAATTTTATCAGAA	0.62891	5.35015	4.52267	6.03476	6.54492	3.61148	4.10134	9.63455	6.38105	6.02099	9.38855	11.2659	8.99952
ENST00000328848	ENSG00000182117	NOP10	NOP10-201	non_coding	GTCGGGCGGACCACTGCAGACTGAGCGGTGGACCGAATTGGGACCGCTGGCTTATAAGCGATCATGTTTCTCCAGTATTACCTCAACGAGCAGGGAGATCGAGTCTATACGCTGAAGAAATTTGACCCGATGGGACAACAGACCTGCTCAGCCCATCCTGCTCGGTTCTCCCCAGATGACAAATACTCTCGACACCGAATCACCATCAAGAAACGCTTCAAGGTGCTCATGACCCAGCAACCGCGCCCTGTCCTCTGAGGGTCCCTTAAACTGATGTCTTTTCTGCCACCTGTTACCCCTCGGAGACTCCGTAACCAAACTCTTCGGACTGTGAGCCCTGATGCCTTTTTGCCAGCCATACTCTTTGGCATCCAGTCTCTCGTGGCGATTGATTATGCTTGTGTGAGGCAATCATGGTGGCATCACCCATAAAGGGAACACATTTGACTTTTTTTTCTCATATTTTAAATTACTACAAGATTATTAAAGATAAAATGATTTGAAAAA	0.347826	215.871	211.002	204.805	178.927	154.306	157.937	143.667	96.1104	93.2175	115.724	124.028	128.825
ENST00000328879	ENSG00000099910	KLHL22	KLHL22-201	coding	AGCTGCGAGTGCGGCCTCGGCTGGCGGCGGCACCAGGCCACAGTTGTAAGGGATCTTGTGGCTGTCAGGATGGCAGAGGAGCAGGAGTTCACCCAGCTCTGCAAGTTGCCTGCACAGCCCTCACACCCACACTGCGTGAACAACACCTACCGCAGCGCACAGCACTCCCAGGCTCTGCTCCGAGGGCTGCTGGCTCTCCGGGACAGCGGAATCCTCTTCGATGTTGTGCTGGTGGTGGAGGGCAGACACATCGAGGCCCATCGCATCCTGCTGGCTGCGTCCTGCGATTACTTCAGAGGAATGTTTGCTGGGGGATTGAAGGAGATGGAACAGGAAGAGGTCCTGATCCACGGTGTGTCCTACAATGCTATGTGCCAAATCCTACATTTCATATACACCTCCGAGCTGGAGCTCAGCCTGAGCAATGTACAAGAGACACTGGTGGCTGCCTGCCAGCTTCAGATCCCAGAAATTATCCATTTCTGCTGTGATTTCCTCATGTCCTGGGTGGACGAAGAGAACATTCTCGATGTCTACCGGCTGGCAGAGCTGTTTGACTTGAGCCGCCTGACTGAGCAACTGGACACCTATATCCTCAAAAACTTTGTGGCCTTCTCTCGGACTGACAAGTACCGCCAGCTTCCATTGGAGAAGGTCTACTCCCTCCTCAGCAGCAATCGCCTGGAGGTCTCCTGCGAGACCGAGGTATATGAGGGGGCCCTTCTCTACCATTATAGCCTGGAGCAGGTGCAGGCTGACCAGATCTCGCTGCACGAGCCCCCAAAGCTCCTTGAGACAGTGCGGTTTCCGCTGATGGAAGCTGAGGTCCTGCAGCGGCTGCATGACAAGCTGGACCCCAGCCCTTTGAGGGACACAGTGGCCAGCGCCCTCATGTACCACCGGAACGAGAGCCTACAGCCCAGCCTGCAGAGCCCGCAAACGGAGCTGCGGTCGGACTTCCAGTGCGTTGTGGGCTTCGGGGGCATTCACTCCACGCCGTCCACTGTCCTCAGCGACCAGGCCAAGTATCTAAACCCCTTACTGGGAGAGTGGAAGCACTTCACTGCCTCCCTGGCCCCCCGCATGTCCAACCAGGGCATCGCGGTGCTCAACAACTTCGTATACTTGATTGGAGGGGACAACAATGTCCAAGGATTTCGAGCAGAGTCCCGATGCTGGAGGTATGACCCACGGCACAACCGCTGGTTCCAGATCCAGTCCCTGCAGCAGGAGCACGCCGACCTGTCCGTGTGTGTTGTAGGCAGGTACATCTACGCTGTGGCGGGCCGTGACTACCACAATGACCTGAATGCTGTGGAGCGCTACGACCCTGCCACCAACTCCTGGGCATACGTGGCCCCACTCAAGAGGGAGGTGTATGCCCACGCAGGCGCGACGCTGGAGGGGAAGATGTATATCACCTGCGGCCGCAGAGGGGAGGATTACCTGAAAGAGACACACTGCTACGATCCAGGCAGCAACACTTGGCACACACTGGCTGATGGGCCTGTGCGGCGCGCCTGGCACGGCATGGCAACCCTCCTCAACAAGCTGTATGTGATCGGGGGCAGCAACAACGATGCCGGATACAGGAGGGACGTGCACCAGGTGGCCTGCTACAGCTGCACGTCTGGACAGTGGTCATCTGTCTGCCCACTCCCTGCTGGGCACGGTGAGCCTGGCATTGCTGTGCTGGACAACAGGATCTATGTGTTAGGTGGCCGCTCACACAACCGCGGCAGCCGCACAGGCTACGTGCACATTTACGATGTGGAGAAGGACTGCTGGGAGGAAGGGCCCCAGCTGGACAACTCCATCTCAGGCCTGGCGGCCTGTGTGCTCACCCTGCCCCGCTCCCTGCTCCTTGAGCCGCCCCGCGGGACCCCTGACCGCAGCCAGGCCGACCCGGACTTTGCCTCTGAGGTGATGAGTGTGTCTGACTGGGAGGAGTTTGACAACTCCAGTGAGGACTAGGCTCCCTGTGCCTGGCATCAGAGGGAAGGGAGGCTGGGGCTGCAGGGCAGTGAAACCCACGCAGCCTAGGCCAGAGCACTTTACTCCAGGCAGGGCCCCTGCCCCTGTTGGCCACAGCTTATGGGCCCTGCCCTCTTTCTTCACACCAGCCCCTTGGCCAGCCTGCCGCAGGCATCTCAGGGCCATGCAGATCCCAGGCTGTGGATTACGTCACTGCAGGAACTGCTTCTGAAAGGCTTTGGCCTTCCTCAGTGAGCCCTGGAGGGGTTGGCCTTCTCTCCTCCCTGCCTAGATCAGTCCTTCTCCAAAAGGACCTGGGAGCTGGCAGCCTGGGCAGGGGGGCTGAGGCACGTGGTAGCCCTCTTTCTGTGAATGGGGTGGGGCTGTGGGGGCAGCTGGGGTTGGAGGATGAGAGCTCCTGAGGGGCAGAGGAGCAGAGATGCATCAGCTCGCCTGGGACTGGCTCTGTGATAAAAAGACCCCTCCCGCTGGGTTTTCAGACCCCATGTTGTTGGTCAATGAAATAAAGCATCTTACAGAAGGTGTTAACTGTT	0.592523	5.14599	5.4395	4.75671	5.43778	4.52844	4.84206	18.9747	14.2265	9.30608	12.6054	12.941	12.4296
ENST00000328923	ENSG00000182199	SHMT2	SHMT2-201	coding	CTTCTTCCGACAGCTTGCTGCCCTAGACCAGAGTTGGTGGCTGGACCTCCTGCGACTTCCGAGTTGCGATGCTGTACTTCTCTTTGTTTTGGGCGGCTCGGCCTCTGCAGAGATGTGGGCAGCTGGTCAGGATGGCCATTCGGGCTCAGCACAGCAACGCAGCCCAGACTCAGACTGGGGAAGCAAACAGGGGCTGGACAGGCCAGGAGAGCCTGTCGGACAGTGATCCTGAGATGTGGGAGTTGCTGCAGAGGGAGAAGGACAGGCAGTGTCGTGGCCTGGAGCTCATTGCCTCAGAGAACTTCTGCAGCCGAGCTGCGCTGGAGGCCCTGGGGTCCTGTCTGAACAACAAGTACTCGGAGGGTTATCCTGGCAAGAGATACTATGGGGGAGCAGAGGTGGTGGATGAAATTGAGCTGCTGTGCCAGCGCCGGGCCTTGGAAGCCTTTGACCTGGATCCTGCACAGTGGGGAGTCAATGTCCAGCCCTACTCCGGGTCCCCAGCCAACCTGGCCGTCTACACAGCCCTTCTGCAACCTCACGACCGGATCATGGGGCTGGACCTGCCCGATGGGGGCCATCTCACCCACGGCTACATGTCTGACGTCAAGCGGATATCAGCCACGTCCATCTTCTTCGAGTCTATGCCCTATAAGCTCAACCCCAAAACTGGCCTCATTGACTACAACCAGCTGGCACTGACTGCTCGACTTTTCCGGCCACGGCTCATCATAGCTGGCACCAGCGCCTATGCTCGCCTCATTGACTACGCCCGCATGAGAGAGGTGTGTGATGAAGTCAAAGCACACCTGCTGGCAGACATGGCCCACATCAGTGGCCTGGTGGCTGCCAAGGTGATTCCCTCGCCTTTCAAGCACGCGGACATCGTCACCACCACTACTCACAAGACTCTTCGAGGGGCCAGGTCAGGGCTCATCTTCTACCGGAAAGGGGTGAAGGCTGTGGACCCCAAGACTGGCCGGGAGATCCCTTACACATTTGAGGACCGAATCAACTTTGCCGTGTTCCCATCCCTGCAGGGGGGCCCCCACAATCATGCCATTGCTGCAGTAGCTGTGGCCCTAAAGCAGGCCTGCACCCCCATGTTCCGGGAGTACTCCCTGCAGGTTCTGAAGAATGCTCGGGCCATGGCAGATGCCCTGCTAGAGCGAGGCTACTCACTGGTATCAGGTGGTACTGACAACCACCTGGTGCTGGTGGACCTGCGGCCCAAGGGCCTGGATGGAGCTCGGGCTGAGCGGGTGCTAGAGCTTGTATCCATCACTGCCAACAAGAACACCTGTCCTGGAGACCGAAGTGCCATCACACCGGGCGGCCTGCGGCTTGGGGCCCCAGCCTTAACTTCTCGACAGTTCCGTGAGGATGACTTCCGGAGAGTTGTGGACTTTATAGATGAAGGGGTCAACATTGGCTTAGAGGTGAAGAGCAAGACTGCCAAGCTCCAGGATTTCAAATCCTTCCTGCTTAAGGACTCAGAAACAAGTCAGCGTCTGGCCAACCTCAGGCAACGGGTGGAGCAGTTTGCCAGGGCCTTCCCCATGCCTGGTTTTGATGAGCATTGAAGGCACCTGGGAAATGAGGCCCACAGACTCAAAGTTACTCTCCTTCCCCCTACCTGGGCCAGTGAAATAGAAAGCCTTTCTATTTTTTGGTGCGGGAGGGAAGACCTCTCACTTAGGGCAAGAGCCAGGTATAGTCTCCCTTCCCAGAATTTGTAACTGAGAAGATCTTTTCTTTTTCCTTTTTTTGGTAACAAGACTTAGAAGGAGGGCCCAGGCACTTTCTGTTTGAACCCCTGTCATGATCACAGTGTCAGAGACGCGTCCTCTTTCTTGGGGAAGTTGAGGAGTGCCCTTCAGAGCCAGTAGCAGGCAGGGGTGGGTAGGCACCCTCCTTCCTGTTTTTATCTAATAAAATGCTAACCTGCCCTGAGTTTCCATTACTGTGGGTGGGGTTCCCCTGGGCCAAACAGTGATTTGTCTCCCTCAATGTGTACACCGCTCCGCTCCCACCACCGCTACCACAAGGACCCCCGGGGCTGCAGCCTCCTCTTTCTGTCTCTGATCAGAGCCGACACCAGACGTGATTAGCAGGCGCAGCAAATTCAATTTGTTAAATGAAATTGTATTTTGCCCA	0.62531	32.7028	32.336	35.3627	29.6823	25.3636	23.0668	50.7511	45.3601	29.7791	42.6779	38.5287	45.0112
ENST00000328933	ENSG00000100321	SYNGR1	SYNGR1-203	coding	ACCGCGCGGGTGCAGCCACGATGGAAGGGGGTGCGTACGGAGCGGGCAAAGCCGGGGGCGCCTTCGACCCCTACACCCTGGTCCGGCAGCCGCACACCATCCTGCGCGTCGTGTCTTGGCTGTTCTCCATAGTGGTGTTCGGCTCCATCGTGAACGAGGGCTACCTCAACAGCGCCTCCGAGGGGGAGGAGTTCTGCATCTACAACCGCAACCCCAACGCCTGCAGCTATGGCGTGGCCGTGGGCGTGCTCGCCTTCCTCACCTGCCTGCTGTACCTGGCCCTGGACGTGTACTTCCCGCAGATCAGCAGCGTCAAGGACCGCAAGAAAGCCGTCCTGTCCGACATCGGTGTCTCGGCCTTCTGGGCTTTCCTCTGGTTCGTGGGATTCTGCTACCTGGCCAACCAGTGGCAGGTCTCCAAGCCCAAGGACAACCCACTGAACGAAGGGACGGACGCAGCCCGGGCCGCCATCGCCTTCTCCTTTTTCTCCATCTTCACCTGGGCGGGCCAGGCTGTGCTGGCCTTCCAGCGGTACCAGATTGGCGCCGACTCGGCCCTCTTCTCCCAGGACTACATGGACCCCAGCCAGGACTCCAGCATGCCTTACGCGCCCTACGTGGAGCCCACTGGGCCGGATCCCGCCGGTATGGGCGGCACCTACCAGCAGCCGGCCAACACCTTCGACACCGAGCCCCAGGGCTACCAGTCGCAGGGCTACTGAGCCACAGTGACCGCCTGCCCCCGCCCCTCCCCATCTGTCCCCTCTCTCCACACCCAGCCCCTGCTCCTGCCCAGGCTGCCCTGCCCAGCGCCTCATCAGCCTCTGCCTTGTCCCACTGAGGTCCAGGGTAGCTCGGGGCAGGGGTGGGGCAGTCCAGTGTTGGGGACTGTCTACGTATGTGCAAGTATATCCCAGGGCATGTGCCCCGCAGGGGCCTAGAGGGTGGGGGCCAGGGGTATTTGCATTCATACATTGTGTCATCAAGCATTCCTTGAGCGCCTACTGGGCATCCGGCCTGTGCTGGGCATGGGTGGTGACATTGGCAGAAATGGCCACTGGAAAGGGGAGCGATGAGCTGTGGAGGAAGCCCTGGTGGTACCAGAGGCCAGAATGGTGGGAAAGACAGATCCAGATAATGCTGGGAAGTGTGGCTACACCGTGGCTTGGTCATAGGGTGAGTGTAAACACCCACAGGACACTGGGGGCTGTCACCCTGCTCTGGCAGTCCTGCTAAGAGTGTCAGGGCCGTCTCCATTTTATGGTTGAGGAAACTGAGGTCTAGAGAGGTCAAGATTACTTGCCCAGAATCACTCAGGCAGCTAGTGATAGAGGTGGGGCCAAGCCCAGGCTGCCCGACTGCAGACCACGTGCTCTTCCCTGGCCACCCACCTCCTACCATCCCCACGCTTGGGGCTTCCCTGCTCAGTGTTACTGTCATTCTGGGAGGCCTTGGGGCCCTCAGCCCCTTGAGACACCCTGATTCTGCTGCATGCCAAGGGCCTGTTCTGCCCCAGCTGTTCCTCCTCCCCTGGGGACAGCCCCACCTCCGGGTCCCTCCACCCACATCCCCCTGGTCCTACCCCTGGCCCTTGGCCTCCTCCAAGAGGGCTCACCCCGGGTGCTGCTCTGTGCTCTGCGTGTCCCACAGACGCTTGTTCCAGGGGGCTCCAGCAAACCCCTTCGTGGTCTCTCAAAGGACTGATCACTGTCCTTGCCTCTAGGAGGGGTCACTAAGCCCTTACCTAGGGCTGGGTGGACAACAAGGCACAGATGAGGGTGTGACTGGCCCGAGGTCACGGTGAGTGAGTGGCAAAGCTGGCCCTGACGCCTGGGTTTCTTGGCCCCAGCTGCCCAGCAGGTGCCTCGATTCCCTGCCCTTGTGACCTCCCAGGAAACAGAACTGATCTGGGACACTATGTCACCTCTCCTCTCATCTGGGGTCAGTCAGGGTTCGGGGGCTGCAGCAGCCAAGCGCATGAGAGGTGTTTCCTTGGCCTTCCAGAAGGCCCACTGTGGAGCCAGCCTCCCTATGGGAGGCAGAGCGGCAAGGACAGGGCTTTGGAATCAGCCAGGTCGGCTCCTGGGCTGTGGCCGTGGAGAGACACTGCCCCCAGGATGACACAGGCAAGAGCCCCTGAGGCATGGGAGGCCCAGGGAAGACCATGGGCTGTAGGGGAGAGTGTGGCAGGTGACCCAAAGGCCCAAAGAGGGCCGTGGGGCCTGAGGAGGTCATAATCTCTTCTGAGTGGGGGCAGGTCGATTCTTGCACAAGGTGGGCTCTTCACTGAGCCATAAGGGACAGGGAGGTATGGGAGAGCGCTGGGGGCCCATCCCCCTGTCCACCCAGTGTCCACTGGCCTGTCCTTCAGGGAGCAGAGCAGAGCAGGTGGTGGACGGGCCCAGTGCTGGGTGTTTTCACCACCATCCCCCCATCCCCCATCTAAGAATCCTAAGAGGCAGGCGATCCCTCACCTGCTTACTCACTCAGCAGTTACCCGGCCCCTGTGCTGGAGATACCAAGGGCATGGGTGGTCCCTGCTTCGATGGCCCCAAAGCTGGGCCAGAGTTAAGGGAAAGAGGAGGAAGTCCTAAGCAGAGAAGTAGCACCATTATCCCCATTTAACAGAAGGGAAACTGAGGCTCGGCAAGCATAGGCGAGTTGGCAGTGGAACACGGATCTAAACTCAGGTGTGTCCAAGTCCTCCCAAAGGACAGCAGTGATGGAGAGGACCCCAGCCAGCTGTGTGACAGCTGGTTGTTGCTGACTTCATTTTCCAATCCGGAGAAGGGGCTCTGTCCACAGTCCCCCGCCGCCAGGTGGCCCACATGGGACCAGCATGGGGGCAGGTTATCTGTTGGCCTGAAGAGTGAAACCTGTACCAGGCCAAAGGTGAGGGCGTGAGTGAGGGCAGGAGTGTTTATGGCAGAGTGAAGTTCTGTGCCCACCACAAGAGGCTGTGAGATGTTCTGACCCTCACCCACTGTCCACCAAAAGCCTCTCCTGCTGATGGGCACTAGGAGACCTCAGGGTACTGCCCATCTGTTTCTCCTCGGGTGCCAGCCAGCTGCTGGTGATCCTCAGCCGGAGGGCAGGGTACCAGGTAAGCTTAACTCCATCTTGGGTGTTTGTGACAGGCCCTGCCTGCCACCCTAGGCAGGGAAAGCTGTCAAGACTCCTGCCAGGAATGGGGGGTGCTGAGTCATCTCACGAAGAATCCCTCACTCTTCCCGGGTTCAGCCCAGAAGCCCTTCCAGGCATGATCTTCCCCATCAGGCTGGGCTCTGGCAGGGACCTGCCCAGGATGGAGATGAGAGAGGGTGAGAGATGGAGGGCGAGATTTGGATGGGACCCAGGGCTCCTGACTCTGCCCTGGAAGGTTCATGGGGAAACTCGCTCCTTCTGTTGGCAGAGGACAGCCCCTGGGGAACCCCAGGCCCAACTCTGTCCGGTATCCCTTTTCCTCCCAGCTGCCCTCCCCTACTTCTCCCTTGCTCCCAAAGCTTTCCTTGGAGAAGGGCCCTCCTGCAGCTGGACCCTGCAGGGTGGCTCCCTCCTCCCCATCAAGCACAAGAGAGGGCCCAGGAAAAAAGGTTTCACATAAGTGTAGAGTCGCAAGGACGCTTAGAGTCGGCAGAGTCTGGGGTAGGGAGACAGCGACTTGTCCAAGGTCAAGCACAGAGGGAGAGGTTCAGGAGTCAGGTCTTCTGCCTTCTGAGTTGGCTCATCCTGGGCAGTCACAGACTGTCCTGCCTGCACGGCTCCTATCCACCTGGGGGTGTCGCAGTTGAGGGGCTAATTCCCAGGGGACTGACGTTAGTTCCCTACTCCATCCTTCCCTGGTGATTCTTGATCTTCAAAGCCTCGGGGATCCCAGGTTTCCCCATGTAACTGAGACACCCTGCCTGTTAGCCCTGGGAGACCCCTAACCTTGGCCCAAGACCCCTTTGATTCTCTAAGGAGCACGAAAGGGGGAATGCCCCTCCCAGGAGTTTATGGGAGAAGGGACTGGGCCGGCTGCCTCCCAGCGATGCACTTGACCTGACACTCCCCATGTCCTGGTGCGCACAGCCCTTGTCGGTGCCCCGGCCCCTCCCGCAGCGTTACTGCCTGTGTATAGTATAAATATATATATTTTCTATATATAAGATGTATAATATAAGGCTCCACAAATATATCTGTGTGTGTGTGTGCGTGTGTGTGCGGTGAAGGGCGGTCCCCATCCTGGGCCCCCACTCTAGACCCCCCCACCACCTGGTTAAGTCTCGAGTGAATCCAGTGGCCCCGTGGCACCCTCCTTTATGACATCCATCCATCTGTGGTGAACCAAGTGAAGGTGGTGACTTCTGGTGACATAGTAATAAAGTGAAGACTCAGAACCCA	0.167385	9.4195	11.3361	8.82667	11.8173	12.1973	11.9439	11.2278	7.28634	7.75065	4.47599	4.91666	6.26864
ENST00000329043	ENSG00000170448	NFXL1	NFXL1-201	coding	GGAACGCGGGCGGGGGCTTCTGGGAGTTGTAGTCTGTTGGGGGCGTGCGCAGTCGGGATGGAAGCTTCCTGGCGCCAGGTGGCCGGTGGCCGAGGCCGATCCCGGGGACGGGCCACTGCCGCCCCCTCAGGAAATGGAGTCCATCTCCGCGGCGCCGGAGGAGGGCGAGAGAAGGGGTCGGTGGGCGCAGTTCCTTCTGGCACCAGTCCCGGAGGAGTCGCGACCACGGCGGCTGCAGGGAGCAGGCACAGCCCCGCAGGATCCCAAGCCCTGCAGACTACCGCAGCCAGCGAGCTAATGTCTCAGAAAAAATTTGAAGAAATCAAGAAAGCTAACCAAGCTGCAGCCAGAAAACTTGTTGAAGAACAGTTTAGCTCTTCATCTGAAGAAGGAGATGAAGATTTTGAAGGAAAACAGGGAAAAATACTTGCAAATACGTTTATAACATACACTACTCAGACAGATGGAGATACACGTGAATTAGAGCGAACAAAACAATATGTAAATGAAGCTTTTCAAGCAGGGGCTATGACATGCCTAATTTGTATTGCTTCGGTGAAGAGAAACCAAGCAGTTTGGAGCTGTTCGGGATGTTTCTGTATATTTCACATGCCCTGTATCCAGAAGTGGGCTAAAGACAGCCAGTTTCTTGTATCTTCTGTGACTGATGATGATTTTGGAAAGAAAGATTGTCCCTGGCCTTGTCCAAAATGTAGGTTTGAATACAAACGATCTGAAACACCTAGTAGGTACTATTGCTATTGTGGAAAAGTAGAAGATCCACCTTTAGATCCGTGGCTTGTGCCTCATTCATGTGGCCAAGTATGTGAGCGTGAATTTAAACCTCCTTGTGGCCATAAATGTTTACTCCTCTGTCATCCAGGTCCCTGCCCTCCTTGTCCAAAGATGGTCACAACTACTTGTTACTGTAAGAAAGCAAAACCTATCCCTCGTAGGTGCAGTGCCAAGGAATGGTCTTGTCAGCTGCCATGTGGACAGAAGTTGCTTTGTGGGCAACATAAGTGTGAAAATCCTTGTCATGCAGGAAGCTGTCAGCCTTGTCCAAGAGTTAGTAGACAAAAGTGTGTCTGTGGCAAAAAAGTAGCTGAAAGAAGTTGTGCAAGTCCACTATGGCACTGTGATCAAGTATGTGGAAAAACACTGCCATGTGGTAATCACACATGTGAGCAAGTTTGCCATGTTGGTGCTTGTGGAGAATGTCCTCGATCTGGGAAAAGGTTCTGTCCATGTCAGAAATCAAAGTTTTCTTTGCCTTGTACAGAAGATGTACCAACTTGTGGAGACAGTTGTGACAAAGTACTTGAATGCGGAATCCATAGATGTTCACAGCGTTGTCACCGAGGTCCCTGTGAAACATGTAGACAAGAAGTGGAAAAGCATTGTCGCTGTGGAAAGCATACAAAACGAATGCCTTGTCATAAACCTTATCTGTGTGAAACTAAGTGTGTTAAGATGCGTGACTGTCAGAAGCATCAATGTAGAAGAAAGTGTTGCCCTGGAAACTGTCCACCTTGTGATCAAAACTGTGGACGGACTTTAGGATGTAGAAACCATAAGTGTCCATCTGTCTGTCACAGAGGCAGTTGCTATCCCTGCCCAGAAACCGTAGATGTGAAGTGTAATTGTGGCAATACAAAGGTGACAGTGCCCTGTGGCCGAGAACGTACCACAAGACCACCCAAGTGCAAGGAGCAATGCAGTCGACCACCAACTTGTCATCATACAAGTCAAGAAAAACATCGCTGTCACTTTGGTTCTTGTCCACCATGTCATCAACCTTGCCAAAAAGTTTTGGAGAAATGTGGTCACTTGTGTCCTGCTCCGTGTCATGATCAAGCATTAATAAAGCAGACTGGCAGGCACCAGCCTACAGGCCCTTGGGAACAGCCTTCTGAGCCAGCATTTATTCAGACTGCATTACCGTGTCCTCCATGTCAAGTTCCTATTCCTATGGAATGTCTTGGGAAACATGAGGTGAGTCCACTACCATGCCATGCTGTAGGACCCTACTCTTGTAAAAGAGTTTGTGGAAGAATCTTGGATTGTCAGAATCACACATGTATGAAAGAATGCCACAAAGTAACCAAAACTGATGGCTGCACTGGAAAAAACAAGGCTGGCCCAGAATGCCTTCATTGTGAGGAAGGGTGCTCCAAGTCACGGCCACTAGGTTGTCTTCACCCATGTATTTTGCGATGTCACCCTGGAGAATGTCCACCTTGTGTTCAGATGCTTAGAATAAAATGTCACTGTAAGATCACAAGCCTGTATGTGGAATGTAGAAAAATAACCACAGCTGATGTAAATGAAAAGAACCTCCTCAGTTGTTGCAAAAATCAGTGCCCTAAAGAGCTTCCTTGTGGTCATAGATGCAAAGAGATGTGTCATCCTGGTGAATGTCCCTTTAACTGCAACCAGAAGGTAAAACTTAGATGTCCTTGTAAAAGAATAAAAAAGGAATTGCAGTGCAACAAAGTACGTGAAAATCAGGTTTCAATAGAATGTGACACAACGTGCAAGGAAATGAAGCGGAAAGCATCTGAGATAAAAGAAGCAGAAGCCAAAGCTGCTCTTGAAGAAGAAAAACGAAGACAACAGGCTGAACTAGAAGCTTTTGAAAACAGACTGAAGGGTCGTCGGAAGAAGAACAGGAAAAGAGATGAAGTGGCAGTTGAGCTATCACTATGGCAAAAACATAAATATTATCTCATTTCAGTGTGTGGAGTTGTGGTTGTAGTGTTTGCCTGGTACATCACCCATGATGTCAATTAAAAAAAGTTTTGATCTTTTAATGTAACTCAGATTGGATTTAGATAAGTTGTTAAATTTGAAATATTAGAAAATGTATATTATAGAACATGATATATATTTACATTCATCTCTGTATTCTCTCAGCTGTTGTTAGAAGGACAGAATGTTAAACTTTATCTTAATTAGTATACTAGAAAGGGCAGTATAATACTGTTTTAAAGTGAAGGCATGACTGAAACTAAAATATTTCATAAGGCTTAGCTAGAGGCAGAGTAACGTGTTTTTGTTCATTGGGCTTCCTTGTACTTAGTTTTTTCATTTAATAATTCAAACCAACACTTTTAAAAAAATAATTCAGATGAGACTGAGCCATATCTGCAGTAAGAGAAATATTTCTTAATGTTTTGGTTACTTATGATAGAGTACTTTTCTTGATACTGTTAACTTTGTGCTTTTTAAAAAAAGTGATTCTCTAACAGACCTCTTAAATTGTGACATGAAGGTATGTAATTAGATTTCAGAAATTGGTTTATTAGTGAGGAATTTTTATCAATAAATGTCATGGGGCGTGTTCTTCAGAATATATAGTTATTTTCAACAAATGCCAGGCTAGATTCCTCACATGTGGCTATTTCTTATGTAAGAAGCTTTTAACTGAAGTTGGCATGTTTCGTAAAACTTGCGTGTCTTTTAAAAATAATAAAAGGAAGATGAGTATTTATGAAGAATATGTGCTGACAACAGGGCTTATGAGGTCTATGTACCTTAATCTCGTTTCTCCTTACCACAATCTTAAATAGATTTCAGCTGAAAATAATCAGTTCTTATGAAAACAAATAGAGAAATATCAGTAAGTCAAATCTGTTTGAATTATAATTCCTTTCAAATAGTTTTGCTATTTAATTTATATGATTAATGTTTTCATTAAAATTTTTGATACCAAATTTGTAA	0.51644	0.573855	0	0.609437	0	0	0	0	0.720642	0	0	4.45112	0
ENST00000329078	ENSG00000183018	SPNS2	SPNS2-201	coding	GCAGCGAGCTGAGCGGTGGCAGCGCCGCAGCCGGGGCCGGAGCGCAGGAGCCGACGGGGCCCGACCAGGATGGTGCAGTGGCGGCTCCGCGGCGCACGCACGCGCTGAGCGGGCCCAGCCTGGGCCCCGCGCCCCCCGCGCCCCCCGCCGCCCCGATCCGGGCCGGCATGATGTGCCTGGAATGCGCCTCGGCGGCGGCGGGCGGCGCGGAGGAGGAGGAGGCGGACGCGGAGCGGCGGCGCCGGCGCCGGGGGGCGCAGCGAGGGGCTGGCGGTAGCGGTTGCTGCGGGGCGCGGGGCGCGGGCGGCGCTGGAGTCTCGGCCGCGGGCGATGAGGTGCAGACGCTGTCGGGCAGCGTAAGGCGGGCCCCGACCGGACCCCCCGGCACCCCCGGCACCCCCGGCTGCGCAGCTACTGCAAAGGGCCCCGGCGCTCAGCAGCCCAAACCGGCCAGCTTGGGCCGCGGGCGGGGGGCAGCCGCCGCCATCCTCAGCTTGGGCAACGTGCTCAACTACCTGGACAGGTACACCGTGGCAGGCGTCCTTCTGGACATCCAGCAGCACTTTGGGGTCAAGGACCGAGGCGCCGGCCTGCTGCAGTCAGTGTTCATCTGTAGCTTCATGGTGGCTGCCCCCATCTTCGGCTACCTGGGCGACCGCTTCAACAGGAAGGTGATTCTCAGCTGCGGCATTTTCTTCTGGTCGGCCGTCACCTTCTCCAGCTCCTTCATTCCCCAGCAGTACTTCTGGCTGCTGGTCCTGTCCCGGGGGCTGGTGGGCATCGGGGAGGCCAGCTACTCCACCATCGCCCCCACTATCATTGGCGACCTCTTCACCAAGAACACGCGTACGCTCATGCTGTCCGTCTTCTACTTCGCCATCCCACTGGGCAGTGGCCTGGGCTACATTACTGGCTCCAGCGTGAAGCAGGCAGCCGGAGACTGGCACTGGGCATTGCGGGTGTCCCCTGTCCTGGGCATGATCACAGGAACACTCATCCTCATTCTGGTCCCAGCCACTAAAAGGGGTCATGCCGACCAGCTCGGGGACCAGCTCAAGGCCCGGACCTCATGGCTCCGAGATATGAAGGCCCTGATTCGAAACCGCAGCTACGTCTTCTCCTCCCTGGCCACGTCGGCTGTCTCCTTCGCCACGGGGGCCCTGGGCATGTGGATCCCGCTCTACCTGCACCGCGCCCAAGTTGTGCAGAAGACAGCAGAGACGTGCAACAGCCCGCCCTGTGGGGCCAAGGACAGCCTCATCTTTGGGGCCATCACCTGCTTTACGGGATTTCTGGGCGTGGTCACGGGGGCAGGAGCCACGCGCTGGTGCCGCCTGAAGACCCAGCGGGCCGACCCACTGGTGTGTGCCGTGGGCATGCTGGGCTCTGCCATCTTCATCTGCCTGATCTTCGTGGCTGCCAAGAGCAGCATCGTAGGAGCCTATATCTGTATCTTCGTCGGGGAGACGCTGCTGTTTTCTAACTGGGCCATCACTGCAGACATCCTCATGTACGTGGTCATCCCCACGCGGCGCGCCACTGCCGTGGCCTTGCAGAGCTTCACCTCCCACCTGCTGGGGGACGCCGGGAGCCCCTACCTCATTGGCTTTATCTCAGACCTGATCCGCCAGAGCACTAAGGACTCCCCGCTCTGGGAGTTCCTGAGCCTGGGCTACGCGCTCATGCTCTGCCCTTTCGTCGTGGTCCTGGGCGGCATGTTCTTCCTCGCCACTGCGCTCTTCTTCGTCAGCGACCGCGCCAGGGCTGAGCAGCAGGTGAACCAGCTGGCGATGCCGCCCGCATCTGTGAAAGTCTGAGGTGGTGCCATTGGGACAATGAAGAACCCACACTCCCACCTCGTCTGGGAGGTGTCCTACAGCGTCCGGGACCGGCTGGGCTGCCCCAAAGCTTTCTGTGTGATCCACGGCTAGGCACCCACCCTCTCTGGCCCAGGCCTGCTGAGTGGCCCTGGCATCAAGAAGAGGCTGTGTCCTCAGTTACCCTGGAAGGATGTGTGTGTTGGAGCCACACGGTTGGACAGGTTCCCAGCCCTAGGTTTGGGCCGCAGGGCCCCTGGGGCCAAGGAAGAAGACAGCCCCAAGTGGGTGTCCGGGGAGAGCCTGGCCTGCCACCAGCTTATGTGATCTTGGGCAAGTCCCTGCCCTCCCTGGAACGAAGGGCCAGGGGGCTGGACTTTCCCACACAACTTGCTGGGCAAAGCACGATCTGCAGCTTTGAAGACTCAACAGACCCTGGACCATACGGAGAGCAGGTGGCCCAGGCCTCAGGGCGGCAGTCCCGGCTTTGAGGCTCACGCGAGGGCCTGGTATGCAGGGACCACTGCTCAGCTGGGCCTCGGACCTTGGGGATATTGGACGCAACCTGGCAAATGAAGCTGGGCGCCCAAGTCTCTGGGTACTCCCTGGAGGACACTGTCTCACTGTCTCGGGTTGGCTCCCAGCCTGGAGGTCCCAGATGGGGACTGTTCTGACAAGCTGGCATCACCAGGGGTGAAGGCCCTGGCTGCAGCTGTACACCACCTGTGCCCCCAGGCTCAAGGTCTCTGGCAGGTGCACACCAGCCCAACTCTGCAGGGCTTCTCTCCCTGCCACCACCCCCCAAGCCAGGACCCCACTCCTTCCCCGAGGCTGAGCTGAGCCTTTTCCAGGGGCAGGGCCCAGGAGACCATTCCCAGAATCCATGGGGCAGTAGCCAGGGCTCCGGCTGCTGGAGGAAGCAGCTATCCACAAAGCTTCCTGCCCCAGAGCTGAGGCTGAGGCCCCGGGAGAGGCGGCCCCTACCCAAACACTGGCTGCTGGCATTCCACCAAGTGACCCCAGGGGGGGGCCAGGCCTTCGATCACCCACCTCCCATCCATGCACACACCAGGATGCAGCTGCCAACTTCACACCAGCCCCAACCCGCTTTGGGGGAGCTTAGCCCCCTGCGTCACCCACTCCCTGCACTTCTGCTGCAATCAAGGTGGTTCTGGTGCGGGGGTGGGGTGGGGGGTGAGGCCTTGTGGCCAATGGGGGACCCCCCAAGAGCCAGCTTGGACAATGCTCTTCTTGCCCCTTAGTTACTGGCTGGCTGTGGCTTCAGTGGTGTGTAAGCAGGTGGAATACTCACCCACCAAGCTCTGGGGTACCCCGAGGGCCTGACAAGAGGATGGGGTGGGGGTGGCATCCTCCAAAGACCAGCCTCCACCCCCACTCCAGCCTCAGCGGGGCCCCAGCGATGTTTTCTTGTTGTACAAGAACCAGGTCCGAGTGTTGCCTCCTCTTCCTTCCGGAAGCCAAACTGCTCCTTTATTTTTTAGAGCTGCTGATTGTGAATCTCAGAGTCTTAAGAGAGAAGCCAAATATATTCCTCTTGTAAATGAAGAAATAAACCTATTTAAATCA	0.487134	5.67742	5.80293	4.70499	4.45301	3.6675	4.55106	12.5443	8.19701	5.45607	6.38897	7.10168	6.01475
ENST00000329134	ENSG00000183878	UTY	UTY-201	coding	GCTCATCGTTTGTTGTTTAGATAATATCATGAACTGATAAATGCAGTTGCCACGTTGATTCCCTAGGGCCTGGCTTACCGACTGAGGTCATAAGATATTATGCCTTCTCTTTAGACTTGGTCAGTGGAGAGGAAATGGGCAAAGAACCAGCCTATGGAGGTGACAAGGCCTTAGGGCCAAAAGTCTTGAGGGTGAAGGTTTAGGGCCTGCGCAGCTTCCCTGCCATGCCCCGCAAGGTCTCGCATTCGCAAGGCTTGTGACAGTGGGAGCCTCATTACGGACTCTCCTAAAGTCCATGGTGTCCTCTTTTCGCATTTGCGCCCCGTGGGTGATGCCCGATGCCGCCCTTCCCATCGCTCTCTTCCCCTTCAAGCGTATCGCAACTGCAAAAACACCCAGCACAGACACTCCATTTTCTATCTTAATGCATTTAACTAGCACAACCTACAGGTTGTTCCATCCCAGAGACTACCCTTTTCTCCATAGACGTGACCATCAACCAACCAGCGGTCAGAATCAGTCAGCCTCTGTCATGTTCCTAGGTCCTTGGCGAACTGGCTGGGCGGGGTCCCAGCAGCCTAGGAGTACAGTGGAGCAATGCCTGACGTAAGTCAACAAAGATCACGTGAGACGAATCAGTCGCCTAGATTGGCTACAACTAAGTGGTTGGGAGCGGGGAGGTCGCGGCGGCTGCGTGGGGTTCGCCCGTGACACAATTACAACTTTGTGCTGGTGCTGGCAAAGTTTGTGATTTTAAGAAATTCTGCTGTGCTCTCCAGCACTGCGAGCTTCTGCCTTCCCTGTAGTTTCCCAGATGTGATCCAGGTAGCCGAGTTCCGCTGCCCGTGCTTCGGTAGCTTAAGTCTTTGCCTCAGCTTTTTTCCTTGCAGCCGCTGAGGAGGCGATAAAATTGGCGTCACAGTCTCAAGCAGCGATTGAAGGCGTCTTTTCAACTACTCGATTAAGGTTGGGTATCGTCGTGGGACTTGGAAATTTGTTGTTTCCATGAAATCCTGCGCAGTGTCGCTCACTACCGCCGCTGTTGCCTTCGGTGATGAGGCAAAGAAAATGGCGGAAGGAAAAGCGAGCCGCGAGAGTGAAGAGGAGTCTGTTAGCCTGACAGTCGAGGAAAGGGAGGCGCTTGGTGGCATGGACAGCCGTCTCTTCGGGTTCGTGAGGCTTCATGAAGATGGCGCCAGAACGAAGACCCTACTAGGCAAGGCTGTTCGCTGCTACGAATCTTTAATCTTAAAAGCTGAAGGAAAAGTGGAGTCTGACTTCTTTTGCCAATTAGGTCACTTCAACCTCTTGTTGGAAGATTATTCAAAAGCATTATCTGCATATCAGAGATATTACAGTTTACAGGCTGACTACTGGAAGAATGCTGCGTTTTTATATGGCCTTGGTTTGGTCTACTTCTACTACAATGCATTTCATTGGGCAATTAAAGCATTTCAAGATGTCCTTTATGTTGACCCCAGCTTTTGTCGAGCCAAGGAAATTCATTTACGACTTGGGCTCATGTTCAAAGTGAACACAGACTACAAGTCTAGTTTAAAGCATTTTCAGTTAGCCTTGATTGACTGTAATCCATGTACTTTGTCCAATGCTGAAATTCAATTTCATATTGCCCATTTGTATGAAACCCAGAGGAAGTATCATTCTGCAAAGGAGGCATATGAACAACTTTTGCAGACAGAAAACCTTCCTGCACAAGTAAAAGCAACTGTATTGCAACAGTTAGGTTGGATGCATCATAATATGGATCTAGTAGGAGACAAAGCCACAAAGGAAAGCTATGCTATTCAGTATCTCCAAAAGTCTTTGGAGGCAGATCCTAATTCTGGCCAATCGTGGTATTTTCTTGGAAGGTGTTATTCAAGTATTGGGAAAGTTCAGGATGCCTTTATATCTTACAGGCAATCTATTGATAAATCAGAAGCAAGTGCAGATACATGGTGTTCAATAGGTGTGTTGTATCAGCAGCAAAATCAGCCTATGGATGCTTTACAGGCATATATTTGTGCTGTACAATTGGACCATGGGCATGCCGCAGCCTGGATGGACCTAGGTACTCTCTATGAATCCTGCAATCAACCTCAAGATGCCATTAAATGCTACCTAAATGCAGCTAGAAGCAAACGTTGTAGTAATACCTCTACGCTTGCTGCAAGAATTAAATTTCTACAGAATGGTTCTGATAACTGGAATGGTGGCCAGAGTCTTTCACATCATCCAGTACAGCAAGTTTATTCGTTGTGTTTGACACCACAGAAATTACAGCACTTGGAACAACTGCGAGCAAATAGAGATAATTTAAATCCAGCACAGAAGCATCAGCTGGAACAGTTAGAAAGTCAGTTTGTCTTAATGCAGCAAATGAGACACAAAGAAGTTGCTCAGGTACGAACTACTGGAATTCATAACGGGGCCATAACTGATTCATCACTGCCTACAAACTCTGTCTCTAATCGACAACCACATGGTGCTCTGACCAGAGTATCTAGCGTCTCTCAGCCTGGAGTTCGCCCTGCTTGTGTTGAAAAACTTTTGTCCAGTGGAGCTTTTTCTGCAGGCTGTATTCCTTGTGGCACATCAAAAATTCTAGGAAGTACAGACACTATCTTGCTAGGCAGTAATTGTATAGCAGGAAGTGAAAGTAATGGAAATGTGCCTTACCTGCAGCAAAATACACACACTCTACCTCATAATCATACAGACCTGAACAGCAGCACAGAAGAGCCATGGAGAAAACAGCTATCTAACTCCGCTCAGGGGCTTCATAAAAGTCAGAGTTCATGTTTGTCAGGACCTAATGAAGAACAACCTCTGTTTTCCACTGGGTCAGCCCAGTATCACCAGGCAACTAGCACTGGTATTAAGAAGGCGAATGAACATCTCACTCTGCCTAGTAATTCAGTACCACAGGGGGATGCTGACAGTCACCTCTCCTGTCATACTGCTACCTCAGGTGGACAACAAGGCATTATGTTTACCAAAGAGAGCAAGCCTTCAAAAAATAGATCCTTGGTGCCTGAAACAAGCAGGCATACTGGAGACACATCTAATGGCTGTGCTGATGTCAAGGGACTTTCTAATCATGTTCATCAGTTGATAGCAGATGCTGTTTCCAGTCCTAACCATGGAGATTCACCAAATTTATTAATTGCAGACAATCCTCAGCTCTCTGCTTTGTTGATTGGAAAAGCCAATGGCAATGTGGGTACTGGAACCTGTGACAAAGTGAATAATATTCACCCAGCTGTTCATACAAAGACTGATCATTCTGTTGCCTCTTCACCCTCTTCAGCCATTTCCACAGCAACACCTTCTCCTAAATCCACTGAGCAGAGAAGCATAAACAGTGTTACCAGCCTTAACAGTCCTCACAGTGGATTACACACAGTCAATGGAGAGGGGCTGGGGAAGTCACAGAGCTCTACAAAAGTAGACCTGCCTTTAGCTAGCCACAGATCTACTTCTCAGATCTTACCATCAATGTCAGTGTCTATATGCCCCAGTTCAACAGAAGTTCTGAAAGCATGCAGGAATCCAGGTAAAAATGGCTTGTCTAATAGCTGCATTTTGTTAGATAAATGTCCACCTCCAAGACCACCAACTTCACCATACCCACCCTTGCCAAAGGACAAGTTGAATCCACCCACACCTAGTATTTACTTGGAAAATAAACGTGATGCTTTCTTTCCTCCATTACATCAATTTTGTACAAATCCAAAAAACCCTGTTACAGTAATACGTGGCCTTGCTGGAGCTCTTAAATTAGATCTTGGACTTTTCTCTACCAAAACTTTGGTAGAAGCTAACAATGAACATATGGTAGAAGTGAGGACACAGTTGCTGCAACCAGCAGATGAAAACTGGGATCCCACTGGAACAAAGAAAATCTGGCGTTGTGAAAGCAATAGATCTCATACTACAATTGCCAAATACGCACAATACCAGGCTTCCTCCTTCCAGGAATCATTGAGAGCTGGAATGCAATGGTGTGATCTCAGCTCACTGCAGCCTCCGCCTCCTGGGTTCAAGCGATTCTCCCACCTCAGCCTCCCGAATAGCTGGAATTACAGGCACCTGCCATCATGCCCAACTAATTTTTGTATTTTTGTAGAGACAGGGTTTCACCATGTTGGCCAGGCTTGTCTTGAACTCCTGACCTCAGGTGGTCTGCTTGCCTCAGCATCCCAAAGTGCTGGGATTACAGGTGTGAGCCACCATGCCCGGTAAACTTTTAAAAATGTAAGCAAAATTACAGTATGTAAAACACACATTGCTAATGGAGAAATAAAGTTCCTACTTTACATCTA	0.563446	0.663568	0.97295	0.368488	0.747278	0.203686	0.725619	0	0	0	0	0	0
ENST00000329138	ENSG00000185359	HGS	HGS-201	coding	GCGCCAGCTCGTAGCAGGGGAGCGCCCGCGGCGTCGGGTTTGGGCTGGAGGTCGCCATGGGGCGAGGCAGCGGCACCTTCGAGCGTCTCCTAGACAAGGCGACCAGCCAGCTCCTGTTGGAGACAGATTGGGAGTCCATTTTGCAGATCTGCGACCTGATCCGCCAAGGGGACACACAAGCAAAATATGCTGTGAATTCCATCAAGAAGAAAGTCAACGACAAGAACCCACACGTCGCCTTGTATGCCCTGGAGGTCATGGAATCTGTGGTAAAGAACTGTGGCCAGACAGTTCATGATGAGGTGGCCAACAAGCAGACCATGGAGGAGCTGAAGGACCTGCTGAAGAGACAAGTGGAGGTAAACGTCCGTAACAAGATCCTGTACCTGATCCAGGCCTGGGCGCATGCCTTCCGGAACGAGCCCAAGTACAAGGTGGTCCAGGACACCTACCAGATCATGAAGGTGGAGGGGCACGTCTTTCCAGAATTCAAAGAGAGCGATGCCATGTTTGCTGCCGAGAGAGCCCCAGACTGGGTGGACGCTGAGGAATGCCACCGCTGCAGGGTGCAGTTCGGGGTGATGACCCGTAAGCACCACTGCCGGGCGTGTGGGCAGATATTCTGTGGAAAGTGTTCTTCCAAGTACTCCACCATCCCCAAGTTTGGCATCGAGAAGGAGGTGCGCGTGTGTGAGCCCTGCTACGAGCAGCTGAACAGGAAAGCGGAGGGAAAGGCCACTTCCACCACTGAGCTGCCCCCCGAGTACCTGACCAGCCCCCTGTCTCAGCAGTCCCAGCTGCCCCCCAAGAGGGACGAGACGGCCCTGCAGGAGGAGGAGGAGCTGCAGCTGGCCCTGGCGCTGTCACAGTCAGAGGCGGAGGAGAAGGAGAGGCTGAGACAGAAGTCCACGTACACTTCGTACCCCAAGGCGGAGCCCATGCCCTCGGCCTCCTCAGCGCCCCCCGCCAGCAGCCTGTACTCTTCACCTGTGAACTCGTCGGCGCCTCTGGCTGAGGACATCGACCCTGAGCTCGCACGGTATCTCAACCGGAACTACTGGGAGAAGAAGCAGGAGGAGGCTCGCAAGAGCCCCACGCCATCTGCGCCCGTGCCCCTGACGGAGCCGGCTGCACAGCCTGGGGAAGGGCACGCAGCCCCCACCAACGTGGTGGAGAACCCCCTCCCGGAGACAGACTCTCAGCCCATTCCTCCCTCTGGTGGCCCCTTTAGTGAGCCACAGTTCCACAATGGCGAGTCTGAGGAGAGCCACGAGCAGTTCCTGAAGGCGCTGCAGAACGCCGTCACCACCTTCGTGAACCGCATGAAGAGTAACCACATGCGGGGCCGCAGCATCACCAATGACTCGGCCGTGCTCTCACTCTTCCAGTCCATCAACGGCATGCACCCGCAGCTGCTGGAGCTGCTCAACCAGCTGGACGAGCGCAGGCTGTACTATGAGGGGCTGCAGGACAAGCTGGCACAGATCCGCGATGCCCGGGGGGCGCTGAGTGCCCTGCGCGAAGAGCACCGGGAGAAGCTTCGCCGGGCAGCCGAGGAGGCAGAGCGCCAGCGCCAGATCCAGCTGGCCCAGAAGCTGGAGATAATGCGGCAGAAGAAGCAGGAGTACCTGGAGGTGCAGAGGCAGCTGGCCATCCAGCGCCTGCAGGAGCAGGAGAAGGAGCGGCAGATGCGGCTGGAGCAGCAGAAGCAGACGGTCCAGATGCGCGCGCAGATGCCCGCCTTCCCCCTGCCCTACGCCCAGCTCCAGGCCATGCCCGCAGCCGGAGGTGTGCTCTACCAGCCCTCGGGACCAGCCAGCTTCCCCAGCACCTTCAGCCCTGCCGGCTCGGTGGAGGGCTCCCCAATGCACGGCGTGTACATGAGCCAGCCGGCCCCTGCCGCTGGCCCCTACCCCAGCATGCCCAGCACTGCGGCTGATCCCAGCATGGTGAGTGCCTACATGTACCCAGCAGGGGCCACTGGGGCGCAGGCGGCCCCCCAGGCCCAGGCCGGACCCACCGCCAGCCCCGCTTACTCATCCTACCAGCCTACTCCCACAGCGGGCTACCAGAACGTGGCCTCCCAGGCCCCACAGAGCCTCCCGGCCATCTCTCAGCCTCCGCAGTCCAGCACCATGGGCTACATGGGGAGCCAGTCAGTCTCCATGGGCTACCAGCCTTACAACATGCAGAATCTCATGACCACCCTCCCAAGCCAGGATGCGTCTCTGCCACCCCAGCAGCCCTACATCGCGGGGCAGCAGCCCATGTACCAGCAGATGGCACCCTCTGGCGGTCCCCCCCAGCAGCAGCCCCCCGTGGCCCAGCAACCGCAGGCACAGGGGCCGCCGGCACAGGGCAGCGAGGCCCAGCTCATTTCATTCGACTGACCCAGGCCATGCTCACGTCCGGAGTAACACTACATACAGTTCACCTGAAACGCCTCGTCTCTAACTGCCGTCGTCCTGCCTCCCTGTCCTCTACTGCCGGTAGTGTCCCTTCTCTGCGAGTGAGGGGGGGCCTTCACCCCAAGCCCACCTCCCTTGTCCTCAGCCTACTGCAGTCCCTGAGTTAGTCTCTGCTTTCTTTCCCCAGGGCTGGGCCATGGGGAGGGAAGGACTTTCTCCCAGGGGAAGCCCCCAGCCCTGTGGGTCATGGTCTGTGAGAGGTGGCAGGAATGGGGACCCTCACCCCCCAAGCAGCCTGTGCCCTCTGGCCGCACTGTGAGCTGGCTGTGGTGTCTGGGTGTGGCCTGGGGCTCCCTCTGCAGGGGCCTCTCTCGGCAGCCACAGCCAAGGGTGGAGGCTTCAGGTCTCCAGCTTCTCTGCTTCTCAGCTGCCATCTCCAGTGCCCCAGAATGGTACAGCGATAATAAAATGTATTTCAGAAAGCA	0.672145	12.8303	14.9372	22.8629	11.4212	3.70686	5.15291	18.3759	11.1159	1.47474	12.2969	6.37527	10.6365
ENST00000329146	ENSG00000182809	CRIP2	CRIP2-201	coding	GGAGAACGGGCGGAGGGCGCGGGCCGACCGGGCGCACCGACCATGGCCTCCAAATGCCCCAAGTGCGACAAGACCGTGTACTTCGCCGAGAAGGTGAGCTCCCTGGGGAAGGACTGGCACAAGTTCTGCCTCAAGTGCGAGCGCTGCAGCAAGACGCTGACGCCCGGGGGCCACGCCGAGCATGACGGGAAGCCGTTCTGCCACAAGCCGTGCTACGCCACCCTGTTCGGACCCAAAGGCGTGAACATCGGGGGCGCGGGCTCCTACATCTACGAGAAGCCCCTGGCGGAGGGGCCGCAGGTCACCGGCCCCATCGAGGTCCCCGCGGCCCGAGCAGAGGAGCGGAAGGCGAGCGGCCCCCCGAAGGGGCCCAGCAGAGCCTCCAGTGTCACCACTTTCACCGGGGAGCCCAACACGTGCCCGCGCTGCAGCAAGAAGGTGTACTTCGCTGAGAAGGTGACGTCTCTGGGCAAGGATTGGCACCGGCCCTGCCTGCGCTGCGAGCGCTGCGGGAAGACACTGACCCCCGGCGGGCACGCGGAGCACGACGGCCAGCCCTACTGCCACAAGCCCTGCTATGGAATCCTCTTCGGACCCAAGGGAGTGAACACCGGTGCGGTGGGCAGCTACATCTATGACCGGGACCCCGAAGGCAAGGTCCAGCCCTAGGCTACAGCGGCTCTCATGATGTGGGCTCACCTGCGCCCCAGACCCTGCAGGGGCCCCCCTGCTTGGCTCTGCTGGGAGAGTGCTCAGCCGCCCAGTCCTGCCTGCAAGCCCAGGGCGAGTATTGGAGGAGGGGCAGCCACGGGCAGAGCACCATGCCCATCCCCGAGTCTCTGGTGTGTCTGCCCCCTCTGGCATCCTCTGGGCGTCCCATGATCCCTTCTGTGTCTGCGTGTCCGAATCCCCGTGTGACCCTGTCCCAGCATTTTCCCGCCGACCCTGCGTGTCCCCGTGGCGCTGTCCGCTCTCCCTCTCCTGCTGCCCACCCACCTGCCAGTGTTATTTATGCTCCCTTCGTGGGTGATGGCCACGCCCTCACCATGTCCCTGGCAGAGGGCTTCCCTCCGGGATCCCCTGCCTGGTGCCCACACTGCCTCGCAAGCGCTCGCCACCCTCACGTGGCTCACCTGCTGTTGAGCCTTGTGCTGTCAATAAACGGTTTGAGGATTGCA	0.51358	45.1125	46.9111	39.2085	39.4481	29.9956	38.9858	59.7968	38.7843	23.7586	37.2835	43.0885	34.9477
ENST00000329198	ENSG00000183072	NKX2-5	NKX2-5-201	coding	ACATCCAGAGCTGGCCGACGGGTGCGCGGGCGGGCGGCGGCACCATGCAGGGAAGCTGCCAGGGGCCGTGGGCAGCGCCGCTTTCTGCCGCCCACCTGGCGCTGTGAGACTGGCGCTGCCACCATGTTCCCCAGCCCTGCTCTCACGCCCACGCCCTTCTCAGTCAAAGACATCCTAAACCTGGAACAGCAGCAGCGCAGCCTGGCTGCCGCCGGAGAGCTCTCTGCCCGCCTGGAGGCGACCCTGGCGCCCTCCTCCTGCATGCTGGCCGCCTTCAAGCCAGAGGCCTACGCTGGGCCCGAGGCGGCTGCGCCGGGCCTCCCAGAGCTGCGCGCAGAGCTGGGCCGCGCGCCTTCACCGGCCAAGTGTGCGTCTGCCTTTCCCGCCGCCCCCGCCTTCTATCCACGTGCCTACAGCGACCCCGACCCAGCCAAGGACCCTAGAGCCGAAAAGAAAGAGCTGTGCGCGCTGCAGAAGGCGGTGGAGCTGGAGAAGACAGAGGCGGACAACGCGGAGCGGCCCCGGGCGCGACGGCGGAGGAAGCCGCGCGTGCTCTTCTCGCAGGCGCAGGTCTATGAGCTGGAGCGGCGCTTCAAGCAGCAGCGGTACCTGTCGGCCCCCGAACGCGACCAGCTGGCCAGCGTGCTGAAACTCACGTCCACGCAGGTCAAGATCTGGTTCCAGAACCGGCGCTACAAGTGCAAGCGGCAGCGGCAGGACCAGACTCTGGAGCTGGTGGGGCTGCCCCCGCCGCCGCCGCCGCCTGCCCGCAGGATCGCGGTGCCAGTGCTGGTGCGCGATGGCAAGCCATGCCTAGGGGACTCGGCGCCCTACGCGCCTGCCTACGGCGTGGGCCTCAATCCCTACGGTTATAACGCCTACCCCGCCTATCCGGGTTACGGCGGCGCGGCCTGCAGCCCTGGCTACAGCTGCACTGCCGCTTACCCCGCCGGGCCTTCCCCAGCGCAGCCGGCCACTGCCGCCGCCAACAACAACTTCGTGAACTTCGGCGTCGGGGACTTGAATGCGGTTCAGAGCCCCGGGATTCCGCAGAGCAACTCGGGAGTGTCCACGCTGCATGGTATCCGAGCCTGGTAGGGAAGGGACCCGCGTGGCGCGACCCTGACCGATCCCACCTCAACAGCTCCCTGACTCTCGGGGGGAGAAGGGGCTCCCAACATGACCCTGAGTCCCCTGGATTTTGCATTCACTCCTGCGGAGACCTAGGAACTTTTTCTGTCCCACGCGCGTTTGTTCTTGCGCACGGGAGAGTTTGTGGCGGCGATTATGCAGCGTGCAATGAGTGATCCTGCAGCCTGGTGTCTTAGCTGTCCCCCCAGGAGTGCCCTCCGAGAGTCCATGGGCACCCCCGGTTGGAACTGGGACTGAGCTCGGGCACGCAGGGCCTGAGATCTGGCCGCCCATTCCGCGAGCCAGGGCCGGGCGCCCGGGCCTTTGCTATCTCGCCGTCGCCCGCCCACGCACCCACCCGTATTTATGTTTTTACCTATTGCTGTAAGAAATGACGATCCCCTTCCCATTAAAGAGAGTGCGTTGA	0.666667	0.22296	0.121723	0.098877	0.181259	0.098697	0.162823	43.3183	30.6245	14.0413	30.7145	33.4268	22.0441
ENST00000329214	ENSG00000185298	CCDC137	CCDC137-201	coding	GGCTTCGCTAGGGAGCCTCCCGGCGTGGAGATGGCGGGAGCTGGTCGCGGAGCAGCGGTGTCCAGGGTGCAGGCGGGTCCTGGGAGTCCCCGGCGAGCGCGGGGGCGGCAGCAAGTGCAGCCGCTGGGGAAGCAGCGCCCAGCCCCGTGGCCCGGGCTTCGCAGCAAAGAGAAGAAGAAAGTGAACTGCAAGCCCAAGAACCAGGACGAACAGGAGATTCCTTTCCGGCTCCGGGAGATTATGAGGAGCCGCCAAGAGATGAAAAACCCGATCAGTAACAAGAAGAGGAAGAAAGCAGCCCAGGTGACCTTCAGAAAGACATTGGAGAAGGAAGCAAAGGGAGAGGAGCCCGACATCGCAGTCCCCAAGTTCAAACAGAGGAAGGGGGAGTCTGACGGGGCCTATATCCACCGCATGCAGCAAGAGGCCCAGCATGTGCTGTTCCTCAGCAAGAACCAGGCCATCCGGCAGCCAGAGGTGCAGGCAGCTCCCAAGGAGAAGTCTGAGCAGAAAAAAGCAAAAAAAGCGTTCCAGAAGCGGCGACTAGATAAAGTCCGACGGAAAAAGGAGGAAAAGGCGGCAGACAGGCTGGAGCAGGAGTTGCTCCGAGACACGGTGAAGTTTGGTGAGGTTGTCCTGCAGCCCCCAGAGCTGACTGCCAGGCCCCAGAGGAGCGTAAGCAAGGACCAGCCTGGCAGGAGATCGCAGATGCTGCGGATGCTTCTGAGCCCCGGTGGTGTGTCCCAGCCTCTGACCGCCTCCCTGGCCCGCCAGCGGATTGTGGAGGAGGAGAGAGAGCGGGCCGTGCAGGCCTACAGAGCGTTGAAGCAGCGGCAGCAGCAGCTGCACGGGGAGCGACCCCACCTCACTTCCCGGAAGAAGCCAGAGCCGCAGCTGTGATGGAGAGACACCCGGGGCCTGGCCACGCTCTGGGGCAACTGGCACCAGGAGCTGCTACACCTGGGTAGGAGAGAGGCAGGCCATGCCAGCAGTGTGGGGTGAGGCCTCCAGCTACTTGTTCACACGTTGGGCACTAGTGGGTCCACATCTTGCAGGGGGTGAGTGCCCGATGGACTAGGGCCAAGGCCTGGTTGACAGACGGCCCGTGGGGCCCGGTGTCACTCACAGCTCCATCTCTTTGTTTTGAACGTCCATTCTGAGTCTCAGCCCAGGTGGACCTTAGGAAGGGCTGGATCCCTGTCCCTGAACACCAAATACCGAGACAGCTGATGAGGCTGGCTCAGTGTGTGACGGAGGCCCCCGGGAGTCAGCAGAGCCGAGCGTACAGTGCACATCAGGCAGAGCAGGCCACGGGCAGGGACGACGCATCGGGACAGGGCTCTGCAGGGGACCGTGACTACAGGCCAGCTGTGAGTGGTCCCCTACAGAGGCTGCCCACCCAAGGTTTGGTTGGGGTGAAACATGATGACAACACATACACTTAAGAAGGTGGGAACCGGGGGCCGGGCGCGGTGGCTCACACCTGTAATGCCAGCACTTTGGGCAGCTGAGGCGAGTGGATCACCTGAGGTCAGGAGTTCGAACCAGCCTGGCCAACATGGTGAAACTGCATCTCTACTAAAAATACACGAAGAAAAAAAAAACAGTGGGAACAGAGTTGTCACCTACCTAACAGGGCTCTGAGAGAGCCGGGAGGCCCAAAGTGGCTGGAAGAAGGTAAAGGAAAAATCCTGTCTTGGGCTCAAGGTCACAGAGTGGGGCCCAGGGGGAGTTCCTGCTGAGGGCAGGGCCTTGCCAGGCTTCAGTCTCCAGTGCCAAAGGAGGAAATGCCCAGGCTGTCAGCATTTCCAGATGAGAGCAGAAGGGAGAAGCTTAAACCCAAGTCACACATCCAGCAATGGAGTCCGACAGCCCAGCACCATCTGGGAACTGAGAAGCACCTCTGCCCGGCCCCCACACCGTGTGGAAAGTGAGGAGCACCTCTGCCTGGCCGCCACCCCGTCTGGCAAGTGAGGAGCGCCTCTGCCCGGCCGCTGTGCAACCTTCCAAGTGTGAAGTGACAGCCTTGTGTGTGATGTTTTCTGCCTTCCCCAAGTTTGCACTTTCGACATTAAAGTTTACTTTTTAGTTAAAA	0.438543	63.7829	69.6123	61.7012	77.158	67.417	67.1273	52.1632	35.9796	37.6988	27.58	29.9035	27.0962
ENST00000329231	ENSG00000123472	ATPAF1	ATPAF1-201	coding	GGTGCCGGAGCGCGGGCGCGGCGCACTCGGAGCGGGATGGAGCGGGCGCGCGGGCCGCGGGCCGAGGCCGACGCGCCTGAGGAGGAGGAGGAGGCGGGGGCGGCCATGGCTGCTGTGGTGGTGGCGGCTGCGGGTGGCGCGGGACCGGCGGTCCTGCAGGTGGCCGGTCTCTACCGGGGCCTGTGCGCGGTGCGCAGCCGCGCCCTGGGCCTGGGGCTCGTGTCACCCGCGCAGCTGCGCGTCTTCCCAGTGCGCCCCGGCTCGGGCCGGCCCGAGGGGGGCGCCGACAGCAGCGGGGTCGGGGCCGAGGCCGAGCTCCAGGCCAACCCTTTCTACGACCGCTACCGCGACAAGATCCAGCTGCTGCGCAGGTCAGACCCAGCTGCTTTTGAGTCCCGCCTGGAGAAACGCAGTGAATTTCGGAAGCAGCCAGTGGGGCATTCCAGGCAAGGTGATTTTATCAAATGTGTGGAACAGAAGACAGATGCCTTGGGGAAACAGTCTGTGAACAGAGGATTCACTAAGGACAAGACTCTCAGTTCAATCTTTAACATTGAGATGGTAAAAGAAAAAACTGCAGAAGAAATAAAACAGATTTGGCAGCAATATTTTGCAGCAAAAGATACAGTCTACGCAGTTATTCCTGCAGAAAAGTTTGATTTGATCTGGAACCGGGCTCAGTCCTGTCCAACAAATGTTGCTGAGGCACAGTGCATCGCCAACCAAGTTCAGCTCTTCTACGCTACTGATCGGAAAGAGACCTACGGGTTAGTGGAGACCTTTAACCTCAGACCAAATGAGTTCAAATATATGTCTGTCATCGCTGAATTGGAGCAAAGCGGACTTGGAGCAGAACTGAAATGTGCCCAGAACCAAAATAAGACTTAGAACTGTACAGGTTGGCCCTTCACCTAGTTGACTCAGCCCTCGATAGTCTAGAGCCCACCCCCTCCTCAGGAACTCAAGAGCTCAGCATTTATAATGAGCAGTTGGTAATGAGTTGCCCTATGTGCTTGTCGCAAGCAGTCACAGAGATGAGCCCTATTACTTGATATTCAGGAACAAAGGTACCTGAACATTCTGATAATTATCTCAGCATACTTGAGGTTTCCTTTTTTAAGTGTTCGAGGTTATAACAAGAGACAGCCAAGGACCTACAAGACAGTTGACTTGATTTTGCACAGTGTAACAGCGCAGTTGCATTCTGGCCACTTTGACCTTATAGCTCCCAAATGATGAGT	0.740838	12.7944	13.3617	14.2925	12.7553	7.61961	10.486	11.0508	9.14127	4.28843	6.79931	6.91785	6.31074
ENST00000329235	ENSG00000182287	AP1S2	AP1S2-201	coding	GCTTCCCGCGCGTCGCCTAGCCCGCCCCTCAGCTCGCCGCAGCCCCGGCTCCTCCCTCGTCCGGCCCCCGGGGCGGGGTCTGTCAGCTTGCCCTCCCCTCTCCGCCTAAGCCTGCCCTATGCCAGCCGGGTGTCCTCCCCACAGCACCACGGCTTCTCTTCCTCAGCACGGCGACAGGGGCTTCCCCTTCGCCGCCGCCGCCGCCGCCGGCCAAGCTCCGCCGCGCCCGCGGCCCGCGGCCGCCATGCAGTTTATGTTGCTTTTTAGTCGTCAGGGAAAGCTTCGACTGCAAAAATGGTATGTCCCACTATCAGACAAAGAGAAGAAAAAGATCACAAGAGAACTTGTTCAGACCGTTTTAGCACGGAAACCTAAAATGTGCAGCTTCCTTGAGTGGCGAGATCTGAAGATTGTTTACAAAAGATATGCTAGTCTGTATTTTTGCTGTGCTATTGAGGATCAGGACAATGAACTAATTACCCTGGAAATAATTCATCGTTATGTGGAATTACTTGACAAGTATTTCGGCAGTGTCTGTGAACTAGATATCATCTTTAATTTTGAGAAGGCTTATTTTATTTTGGATGAGTTTCTTTTGGGAGGGGAAGTTCAGGAAACATCCAAGAAAAATGTCCTTAAAGCAATTGAGCAGGCTGATCTACTGCAGGAGGAAGCTGAAACCCCACGTAGTGTTCTTGAAGAAATTGGACTGACATAACTCTCCTCCCTTGTTGATGACTTCTTGTGGCATTTCACACACTGTAGATGGTCACTCCCTTCATGTCCATGTTAGCTCATGGTGTAAGATGATGTCTTGTCAGTATTACTGTTTTGCTAAGCCGCTTCATTCATGCCTACACAATTTTTTTTTAAAAGGGAACTTTAGTTAATTAAGTGATAAGGGACTTAAATATGAATTAGAATGGTGCAGAAAGAGATACCTTTTCTGGATATTTTAAAGTTTAAAGGTCAGTTTCTCTTAATCTGATTATGTGCACATATGAAAATGGCACATCATATACATGTAAAATCAGGCAGTATACATTTATTAATTACTGTATTTGACAAAGGAAACTCTTAAATTATAATGTGAAACCTGGTTTTATGAAACCAAAGACTAGTGCAGCATTTCAGCATATGTAAAAAAAAAAAAAAAGGGAATTGACATGTCACATATCAAATGAATGGAAACTTTGTTGAAACTTTAAAAAGCAAATTTACTCCAAAGACTTGTATTGGAAATTACATACCTTTTTTTTTTTTTTTTAAAGGACTACAGATTATTTTTAATGACTAAATTGGAGTGATACTTCTTACACTAAAAATTATTTCTTAGGCATTCTGAATCTGGGATGAGAAACAGGATTGTTTCACAATAGTAAGCACATAATTTTTAAGGCCAAGGCACATTTGACTCCTGAGATGAATTTTTTGTGGTCATAATCAAATACTTAGTTGTTTTTGATGCCCCAAAATAAAGTGAGAATGGTAATTTGCCAGGAATTCTTCATAACAGTATCTTACAAAAAACGTGTTGCTCTCTTCACAGTATTATGTGTAAAGTCATTGTTTAAAGCACGAATGTTCCCTCTGGGGTACTTGTTAAAGCTAAATTTATTTTGCTTCCCTCCACTTAGAAGTGCTGCACACTTTACAGCAGCTTCCTTTCTTTCCATGGCACTGCCTAGTTAACAGAAGTCTTATAAAAATTTAAAAAGACACATTTCTTACAAAAAAGAGTTGAATGAGGTAAAATGGCATTAGATGGCTCTATATTTTTTAAAGCTATGTAATTGTTCAGCGTCACTTTTCTAAGTACTTATACATATCTAAACATGTCTTCATGGTTTATATTTTCACTTATATATGCTGGGCTGGATTAAGCTTTGTTGTGATTGTGACCAACATTCAGGCCACGTGAGCACTGTCTTATCACATCGCCAATTAGTTGTAATAAACGTTCAACGTACAAACACTGGAGTGTGTTTTTATCTCTTTCCAAAAGTTTGTCAAACTATGCAGAGCTGCTGAAGGAAGAATTTCTCATTTTTTTTTCAGTAAAATGTTGAAAATTCCCCTCCATTTGAATATGGTGGTTGTTATAAGCACACACAAGATACATGGTGGAAGATCTAAGGAGTCTTCATGTACTTCATTAAAAAATAACATGGATTCCATACTGAGAGCCTATCTACACATTTATTTTCAATCAATAAATGCTGCTTTTAAAACCTTGA	0.255128	2.02053	1.88741	2.6515	2.75449	2.04844	3.0244	8.17026	5.21296	9.35535	6.68026	7.01302	6.78212
