## Supplementary material for "Inhibition of OCT4 Binding at the *MYCN* Locus Induces Neuroblastoma Cell Death Accompanied by Downregulation of Transcripts with High-Open Reading Frame Dominance": Table S1 (part 17 of 331)

### Sheet: S1 (continued)
Transcript_ID	Ensembl_gene_ID	annot_gene_name	annot_transcript_name	coding	sequence	ORF dominance	CHP134_no_sgRNA_rep1_TPM	CHP134_no_sgRNA_rep2_TPM	CHP134_no_sgRNA_rep3_TPM	CHP134_OCT4_sgRNA_rep1_TPM	CHP134_OCT4_sgRNA_rep2_TPM	CHP134_OCT4_sgRNA_rep3_TPM	IMR32_no_sgRNA_rep1_TPM	IMR32_no_sgRNA_rep2_TPM	IMR32_no_sgRNA_rep3_TPM	IMR32_OCT4_sgRNA_rep1_TPM	IMR32_OCT4_sgRNA_rep2_TPM	IMR32_OCT4_sgRNA_rep3_TPM
ENST00000329236	ENSG00000182872	RBM10	RBM10-201	coding	ATGTCTGGGAGCCCTTCCTTGACAGCCCGGGCCGAGAAGGTGAGCGTCGACGCTGGTCGTGGGGGCGGAGAGTCCCTGCAGGAAGCATCACCCAGGCTGGCAGATCATGGTAGCAGCAGCGGGGGTGGCTGGGAAGTGAAACGGAGCCAGCGGCTGAGGAGGGGCCCCAGCAGCCCCCGAAGGCCCTATCAGGACATGGAGTATGAAAGACGTGGTGGTCGTGGTGACAGGACTGGCCGCTATGGAGCCACTGACCGCTCGCAGGATGATGGTGGGGAGAACCGCAGCCGAGACCACGACTACCGGGACATGGACTACCGTTCATATCCTCGCGAGTATGGCAGCCAGGAGGGCAAGCATGACTATGACGACTCATCTGAGGAGCAGAGTGCGGAGGATTCCTACGAGGCCTCCCCGGGCTCCGAGACTCAGCGTAGGCGGCGGCGGCGGCACAGGCACAGCCCCACCGGCCCGCCAGGCTTCCCCCGAGACGGCGACTATCGGGACCAGGACTATCGGACCGAGCAAGGGGAGGAGGAGGAGGAGGAGGAGGATGAGGAGGAGGAGGAGAAGGCCAGTAACATCGTCATGCTGAGGATGCTGCCACAGGCAGCCACTGAGGATGACATCCGTGGCCAGCTGCAGTCGCACGGCGTGCAAGCACGGGAGGTTCGGCTGATGCGGAACAAATCTTCAGGTCAGAGCCGGGGCTTCGCCTTCGTCGAGTTTAGTCACTTGCAGGACGCTACACGATGGATGGAAGCCAATCAGCACTCCCTCAACATCCTGGGCCAGAAGGTGTCGATGCACTACAGTGACCCCAAGCCCAAGATCAATGAGGACTGGCTGTGCAATAAGTGTGGCGTCCAGAACTTCAAACGCCGAGAGAAGTGCTTCAAATGTGGCGTGCCCAAGTCAGAGGCAGAGCAGAAGCTGCCCCTCGGCACGAGGCTGGATCAGCAGACACTGCCACTGGGTGGCCGGGAGCTGAGCCAGGGCCTGCTTCCCCTGCCGCAGCCCTACCAGGCCCAGGGAGTCCTGGCCTCCCAAGCCCTGTCACAGGGCTCGGAGCCAAGCTCAGAGAACGCCAATGACACCATCATTTTGCGCAACCTGAACCCACACAGCACCATGGATTCCATCCTGGGGGCCCTGGCACCCTACGCGGTGCTGTCCTCCTCCAACGTGCGCGTCATAAAGGACAAGCAGACCCAACTGAACCGCGGCTTTGCCTTCATCCAGCTCTCCACCATCGTGGAGGCAGCCCAGCTGCTGCAGATCCTGCAGGCCCTGCACCCACCACTCACTATCGACGGCAAGACCATCAATGTTGAGTTTGCCAAGGGTTCTAAGAGGGACATGGCCTCCAATGAAGGCAGTCGCATCAGTGCTGCCTCTGTGGCCAGCACTGCCATTGCTGCGGCCCAGTGGGCCATCTCACAGGCCTCCCAAGGTGGGGAGGGTACCTGGGCCACCTCCGAGGAGCCGCCGGTCGACTACAGCTACTACCAACAGGATGAGGGCTATGGCAACAGCCAGGGCACAGAGTCTTCCCTCTATGCCCATGGCTACCTCAAGGGCACCAAGGGCCCTGGCATCACTGGAACCAAAGGGGATCCCACTGGAGCAGGTCCCGAGGCCTCCCTAGAGCCTGGGGCCGACTCTGTGTCGATGCAGGCTTTCTCTCGCGCCCAGCCTGGTGCTGCTCCTGGCATCTACCAACAATCAGCCGAGGCGAGCAGTAGCCAGGGCACTGCTGCCAACAGCCAGTCGTATACCATCATGTCACCCGCTGTGCTCAAATCTGAGCTCCAGAGCCCTACCCATCCTAGTTCTGCTCTCCCACCGGCTACCAGCCCCACTGCCCAGGAATCCTACAGCCAGTACCCTGTTCCCGACGTCTCTACCTACCAGTACGATGAGACCTCCGGCTACTACTATGACCCCCAGACCGGCCTCTACTATGACCCCAACTCCCAGTATTACTACAATGCTCAGAGCCAGCAGTACCTGTACTGGGATGGGGAGAGGCGGACCTATGTTCCCGCCCTGGAGCAGTCGGCCGACGGACATAAGGAGACAGGGGCACCCTCGAAGGAGGGCAAAGAGAAGAAGGAGAAGCACAAGACCAAGACAGCTCAACAGATTGCCAAGGACATGGAACGCTGGGCCCGCAGTCTCAACAAACAAAAAGAAAACTTCAAAAATAGCTTCCAGCCTATCAGCTCCCTGCGAGATGACGAGAGGCGGGAGTCAGCCACTGCAGATGCTGGCTATGCCATCCTCGAGAAGAAGGGAGCACTAGCCGAGAGACAGCACACCAGCATGGATCTCCCGAAATTGGCCAGTGACGACCGCCCAAGCCCTCCGCGAGGACTGGTGGCAGCCTACAGCGGGGAGAGTGACAGTGAGGAGGAGCAGGAGCGTGGGGGCCCTGAGCGGGAGGAGAAGCTCACCGACTGGCAGAAGCTGGCCTGTCTGCTCTGCCGACGCCAGTTCCCCAGCAAAGAGGCGCTCATCCGGCACCAGCAGCTCTCAGGGCTCCACAAGCAAAACCTTGAGATTCACCGGCGAGCCCACTTGTCAGAAAACGAGCTAGAAGCACTAGAGAAGAATGACATGGAGCAAATGAAGTACCGGGACCGTGCAGCTGAACGCAGAGAAAAGTATGGCATCCCCGAGCCGCCAGAGCCCAAGAGGAGGAAGTACGGCGGCATATCCACAGCCTCTGTAGACTTCGAGCAGCCTACTCGGGACGGGCTGGGCAGTGACAACATTGGCAGTCGGATGCTGCAGGCCATGGGCTGGAAAGAGGGCAGCGGCCTGGGCCGCAAGAAGCAGGGCATTGTAACGCCTATCGAGGCCCAAACACGGGTGCGGGGCTCCGGCCTGGGTGCACGGGGCAGCTCCTACGGGGTCACCTCAACCGAGTCCTACAAGGAGACACTGCACAAGACAATGGTGACCCGCTTCAACGAGGCCCAGTGAGCAGCTTCAAGAGCAACTTCTCCACATGTTGGGTGTCCATCCTGGGGCAGGGAAGGACAGAGTGTTGGATGGCTGGGACGGGGCCTTGCTCTTGTCGGCCAGCCCACTCCCCAGCCAGAGAGGGCTTGACCAAATCAAATTGAGGTGGTGACTTTTGTTGGAAAATTGGGCTGGGATCACGTCCTGTTTTGTAATAAAAGCTGAAAAGTCTGC	0.61344	0	0	0	0	0	0	0	0	0	0	0	0
ENST00000329245	ENSG00000184428	TOP1MT	TOP1MT-201	coding	CTTTCCCGGAGGCTGGCAGATGCGCGTGGTGCGGCTGCTGCGGCTCCGGGCGGCTCTGACGCTGCTCGGGGAGGTCCCCCGCCGCCCGGCCTCCCGGGGTGTCCCGGGCTCGCGCAGGACGCAGAAGGGCAGTGGAGCCAGGTGGGAGAAGGAGAAGCACGAAGACGGGGTGAAGTGGAGACAGCTGGAGCACAAGGGCCCGTACTTCGCACCCCCATACGAGCCCCTTCCCGACGGAGTGCGTTTCTTCTATGAAGGAAGGCCTGTGAGATTGAGCGTGGCAGCGGAGGAGGTCGCCACTTTTTATGGGAGGATGTTAGATCATGAATACACAACAAAGGAGGTTTTCCGGAAGAACTTCTTCAATGACTGGCGAAAGGAAATGGCGGTGGAAGAGAGGGAAGTCATCAAGAGCCTGGACAAGTGTGACTTCACGGAGATCCACAGATACTTTGTGGACAAGGCCGCAGCCCGGAAAGTCCTGAGCAGGGAGGAGAAGCAGAAGCTAAAAGAAGAGGCAGAAAAACTTCAGCAAGAGTTCGGCTACTGTATTTTAGATGGTCACCAAGAAAAAATAGGCAACTTCAAGATTGAGCCGCCTGGCTTGTTCCGTGGCCGTGGCGACCATCCCAAGATGGGGATGCTGAAGAGAAGGATCACGCCAGAGGATGTGGTTATCAACTGCAGCAGGGACTCGAAGATCCCCGAGCCGCCGGCGGGGCACCAGTGGAAGGAGGTGCGCTCCGATAACACCGTCACGTGGCTGGCAGCTTGGACCGAGAGCGTTCAGAACTCCATCAAGTACATCATGCTGAACCCTTGCTCGAAGCTGAAGGGGGAGACAGCTTGGCAGAAGTTTGAAACAGCTCGACGCCTGCGGGGATTTGTGGACGAGATCCGCTCCCAGTACCGGGCTGACTGGAAGTCTCGGGAAATGAAGACGAGACAGCGGGCGGTGGCCCTGTATTTCATCGATAAGCTGGCACTGAGAGCAGGAAATGAGAAGGAGGACGGTGAGGCGGCCGACACCGTGGGCTGCTGTTCCCTCCGCGTGGAGCACGTCCAGCTGCACCCGGAGGCCGATGGCTGCCAACACGTGGTGGAATTTGACTTCCTGGGGAAGGACTGCATCCGCTACTACAACAGAGTGCCGGTGGAGAAGCCGGTGTACAAGAACTTACAGCTCTTTATGGAGAACAAGGACCCCCGGGACGACCTCTTCGACAGGCTGACCACGACCAGCCTGAACAAGCACCTCCAGGAGCTGATGGACGGGCTGACGGCCAAGGTGTTCCGGACCTACAACGCCTCCATCACTCTGCAGGAGCAGCTGCGGGCCCTGACGCGCGCCGAGGACAGCATAGCAGCTAAGATCTTATCCTACAACCGAGCCAACCGAGTCGTGGCCATTCTCTGCAACCATCAGCGAGCAACCCCCAGTACGTTCGAGAAGTCGATGCAGAATCTCCAGACGAAGATCCAGGCAAAGAAGGAGCAGGTGGCTGAGGCCAGGGCAGAGCTGAGGAGGGCGAGGGCTGAGCACAAAGCCCAAGGGGATGGCAAGTCCAGGAGTGTCCTGGAGAAGAAGAGGCGGCTCCTGGAGAAGCTGCAGGAGCAGCTGGCGCAGCTGAGTGTGCAGGCCACGGACAAGGAGGAGAACAAGCAGGTGGCCCTGGGCACGTCCAAGCTCAACTACCTGGACCCCAGGATCAGCATTGCCTGGTGCAAGCGGTTCAGGGTGCCAGTGGAGAAGATCTACAGCAAAACACAGCGGGAGAGGTTCGCCTGGGCTCTCGCCATGGCAGGAGAAGACTTTGAATTCTAACGACGAGCCGTGTTGAAACTTCTTTTGTATGTGTGTGTGTTTTTTTCACTATTAAAGCAGTACTGGGGAATTTTGTACAATAAAATGTGTGCAAGTGCTTGTACATCACTAGAAAAA	0.727603	23.1762	24.6072	18.7559	26.9958	25.0515	28.7781	33.8756	20.4996	24.135	15.1677	16.9939	13.4658
ENST00000329251	ENSG00000254772	EEF1G	EEF1G-201	coding	ACTTTGCGGCAGCGCCGAGAACCCCACCCCCTTTCTTTGCGGAATCACCATGGCGGCTGGGACCCTGTACACGTATCCTGAAAACTGGAGGGCCTTCAAGGCTCTCATCGCTGCTCAGTACAGCGGGGCTCAGGTCCGCGTGCTCTCCGCACCACCCCACTTCCATTTTGGCCAAACCAACCGCACCCCTGAATTTCTCCGCAAATTTCCTGCCGGCAAGGTCCCAGCATTTGAGGGTGATGATGGATTCTGTGTGTTTGAGAGCAACGCCATTGCCTACTATGTGAGCAATGAGGAGCTGCGGGGAAGTACTCCAGAGGCAGCAGCCCAGGTGGTGCAGTGGGTGAGCTTTGCTGATTCCGATATAGTGCCCCCAGCCAGTACCTGGGTGTTCCCCACCTTGGGCATCATGCACCACAACAAACAGGCCACTGAGAATGCAAAGGAGGAAGTGAGGCGAATTCTGGGGCTGCTGGATGCTTACTTGAAGACGAGGACTTTTCTGGTGGGCGAACGAGTGACATTGGCTGACATCACAGTTGTCTGCACCCTGTTGTGGCTCTATAAGCAGGTTCTAGAGCCTTCTTTCCGCCAGGCCTTTCCCAATACCAACCGCTGGTTCCTCACCTGCATTAACCAGCCCCAGTTCCGGGCTGTCTTGGGCGAAGTGAAACTGTGTGAGAAGATGGCCCAGTTTGATGCTAAAAAGTTTGCAGAGACCCAACCTAAAAAGGACACACCACGGAAAGAGAAGGGTTCACGGGAAGAGAAGCAGAAGCCCCAGGCTGAGCGGAAGGAGGAGAAAAAGGCGGCTGCCCCTGCTCCTGAGGAGGAGATGGATGAATGTGAGCAGGCGCTGGCTGCTGAGCCCAAGGCCAAGGACCCCTTCGCTCACCTGCCCAAGAGTACCTTTGTGTTGGATGAATTTAAGCGCAAGTACTCCAATGAGGACACACTCTCTGTGGCACTGCCATATTTCTGGGAGCACTTTGATAAGGACGGCTGGTCCCTGTGGTACTCAGAGTATCGCTTCCCTGAAGAACTCACTCAGACCTTCATGAGCTGCAATCTCATCACTGGAATGTTCCAGCGACTGGACAAGCTGAGGAAGAATGCCTTCGCCAGTGTCATCCTTTTTGGAACCAACAATAGCAGCTCCATTTCTGGAGTCTGGGTCTTCCGAGGCCAGGAGCTTGCCTTTCCGCTGAGTCCAGATTGGCAGGTGGACTACGAGTCATACACATGGCGGAAACTGGATCCTGGCAGCGAGGAGACCCAGACGCTGGTTCGAGAGTACTTTTCCTGGGAGGGGGCCTTCCAGCATGTGGGCAAAGCCTTCAATCAGGGCAAGATCTTCAAGTGAACATCTCTTGCCATCACCTAGCTGCCTGCACCTGCCCTTCAGGGAGATGGGGGTCATTAAAGGAAACTGAACATTGAACCCTT	0.597811	1852.63	1768.16	1515.42	1960.92	1754	1760.26	2033.59	1481.58	1427.28	1195.33	1204.32	1085.58
ENST00000329271	ENSG00000164284	GRPEL2	GRPEL2-201	coding	AGCAAGTGCGCGTGCGCTGCCTCTCAGCCCAAATTGGAAACATGGCCGTACGGTCGCTGTGGGCGGGCCGGCTGCGGGTGCAGCGCCTACTGGCCTGGAGTGCCGCGTGGGAGAGCAAGGGATGGCCGCTTCCATTCAGCACTGCCACCCAGAGAACTGCTGGTGAGGACTGCCGTTCTGAGGACCCTCCTGATGAGCTTGGGCCCCCTCTTGCTGAACGAGCCTTAAGGGTAAAAGCTGTTAAACTGGAGAAAGAAGTCCAAGATTTAACAGTGAGATACCAGAGAGCTATAGCTGATTGTGAAAACATAAGGAGGCGAACCCAGAGATGTGTGGAAGACGCCAAGATATTTGGAATCCAGAGTTTCTGTAAGGACTTGGTGGAGGTGGCTGACATTTTGGAGAAGACTACAGAGTGCATTTCTGAAGAATCGGAGCCTGAGGACCAAAAGCTCACTCTGGAGAAGGTCTTCCGAGGGTTGTTGCTTTTAGAAGCAAAGCTGAAAAGTGTGTTTGCCAAGCATGGCCTGGAGAAACTGACACCCATTGGTGACAAATATGACCCCCATGAGCATGAACTCATCTGTCATGTGCCAGCTGGTGTTGGGGTGCAGCCTGGCACCGTGGCATTAGTAAGACAAGATGGCTACAAACTTCATGGCCGCACCATTAGGCTTGCCCGAGTGGAAGTGGCAGTGGAGTCTCAGAGAAGACTGTGAAGAGGCCATCAGGAACTGGATGTTCTCCCAGAGCGCAGTCACCTATGTTTCTTTTATTTATTAAACTAGGTTTGTATTGTACATGAGGTACTTCATGTGATATGTTTTGGATTTAGTCATATTGGCTTTATTTCTAAGATATTCTATTGATTTAATGTGACCTGTTTGGTCTCATCAGAAGTCTTACCATTGGGCATTTGAACAGTGTGACAGGTGTTCCAATGGCCTTTATCAAAACATGTTTAGGAAAATTGGTACTGTGATAAATTTGAATCCAAAATCCTTTTAACTATGGGTTTTCAACTACATGTTTCTTCCTAGCGGTCTCTATAACAGGAATTGTGTAGTATCTTGTATTTTGTGGAAAAAGGAGATGGTAGGGATTGGTTCAACATTTGGGTACTTAGAGGATAAAGCTTCGTGGTCGTATAAATTTAGATCATTTGGATTGATTTTTATACACATAGATTTTCAGGACTTTACCTTTTGTTTTGTTTTTTTCCTTTTAGCCATCTTTTGTTCTTGTAATCCCAACTAGATAGGCTTTATGCTCACATCATTGTCCCATACCCACCCCTTTCTCATCCCCATTTGCAGGGGCTAAAGGTCTAGATGAGACTTGGAAGGCAAGGAGCATCGAAATTTGAGATACCCAGGACCCTTTCAAGCAAGAATGGCCAAAAAGCCTTGTGCTGTCTTTGCTCTTCAAATTATTTTCAGCCTCCTTGTCATATAATCATTTCAGGCAAACTGAGGCAACACTAACAGCTAATGACCCAGATGGCTCTATTTGGGTAATTTACCTACAACTTATTCCACCAGCCTTTACTCCTCTGCCCTTTTGTCAATTTTACCTTATAATCCTTTATTAAATGATGGGAGGTGGTGATCAGGACAAAAGTGTTAGGTTCCCATGATTTCTCATTTCATTTATTAATAGTTAATGCTGAATTTTTTTTTAAGTTTCCTCTGGCTCTATTTATGTTACTTTTTGCGATAAGAACACTTAACATAAGTATTCTCTCCTCTTGGCAATTTTTTTTTTTTTTCCTGTGTTGCCCAGGCTGACCTCCAACTCCTGGGCCCAAGCAATCCTGCCTCAGCCTGCCAAGTAGCTAGGACTACAGGCGTTCACCACTGCGCCCGCAAAGTTTTTTTGTTGTTTTTTTTTTTAAGTTGGTACTCACAAATCACTACCTCTGTTATATTGACAAGCTCTATTTCCTATTCTTTGTATCTGTTAAGTCACATCTGTGTAAACATTGAGCTCACCTTTTATATATTAACCTCTAGAATTAATGGGCCTATGTGGTTTTTTTTCAGTCTTATAGCTGGTGTTCTGTAAAAGATTTGTCCAATAAACGACTTAATGAATGATACATCAGTCAGATTTTAGGAAGGCAGTCAATTATGGATATTTTAATGTTGGAAGAGGCCTTAATGATCAAATCTCACCCTTTCTGCTTCTGAAGTATGAAAATCTAGTCTTTTTAGGACTGGACACAAGGAAAATAATCTCTAAACTATTGACTAAATTCCAGTGAGAGTATGAATGAAGAACAACTAGATATTAATGTCAATCATTTAAGATTAATGGGCATGCAATTAAGTCTCCATTTAAGATTAATGGGCATGCAATGAAGTCTCCAGCAGACAATCAGATGTTGTTGGATGTCTAGATTATATAGGTTTAGGTTGAAGTTATAAAATAAAATAAAATTCATTTTCCACTGGAACTCTATGACATTCAGTGGAGTGGTGGAAAGTTAACCTCTTATACATTATAGATAATTCTAAGACAGCACACAAACTTATCAATAAAGCCATCTCCTTGTGGGCCTTACCATCTTCATCAGATTTAGACCCTTAAAAAACAAGTAAATATGCACTTTTAAAATGCAATCAAAAGACTGGTGGTTAAGCTTGTAAAACCAGAACATCTTTTGGCATTCCACTAAGTATATATTGTAAATTTAATGAACAATCAAGGTTCACAATAGGAAGTTGTCTTTTTTTGCCTTCCATTCTGTGAGATTTGACAGATGGTGACAATAAGAAAATGAGCTGATTGTAATTACTCTCTGTGTGTTTTTTTATTGCTAGCTATCATTACCAGTTAGAATTAACATTAATTACAATTAACAATAATTTTAGGTATGGAATGTTATGATTACCTAAAGAGATGTCTCTACCTAATGAGCTCAAGTGATCCTCCCACCTCAGCCTACCAAGTAGCCAGGACCACAGGCAAGTGCACCACCATGACTGGCTAGTTTTGTTTTTTGGTTTTTGGTTTTTGGTTTTTGGTTTTTTTTTTTTGGTTGGTTGGTTGTTTTTTACAGGCGGGGTCTCACTATATTGTCCAGGCTAGAAGAATTTTCTAATGGTCTATTACACCTCCCGTTTTGGCAAGTAAATTCAGAATAATTTTAGGTTCTTTTGTTATTCAGTAGTTTTGCAGACTTAAAAGTGTAAATTTAGAATTAGAAGATGAAGCTATAGTAGTAAGAATCTCAAGCTGAAGGGCTTTGGGGAGCCAAAGCAGCATATTAGAGCATAGGCTTGAACTTAAATCTCAGCTCAGTCACCTGCAGGACTTTAGGCACCAGTGATTTCACCCTTCTGAGCCTGTTTCTTTATTCGTAAAATGATTATAATAATTCTTTCACAGCGTTGTGAGGATTAAGTGAAATGTGTTAAATGCCTACTACAGTAGGTGCTCAGATATTTATTTTTATTTTTTTATTATGCACATTGTTTTTCCTGCCTTTTTATGGCTGTCTAAAGTCTAGGGAAAAGGGAAGACTGGTTAATGATGAGTAGAAAAAACTTGTAAGCTAATCATTCACTGACTTATTTTCCTTCCATTTTCTGGTTTTTAAAATTAGCCACACCACAGGAAACCCACATTTTTAGATGGAAAGAGCAAGAAAATTGTGTCAGTGCTCTTAGTTATTTTCATCTTAATGGTATAGTGAAAAGACATTGACTTGAGATGATACTAAGGAAGCTTTGGCTCACTCTCACTTGAAGAGGGGATCTTGGTGTTGTAGTACTTGGACTGTACAAATGTTTTACTGACTTTTCTTACTGCTGTAAAGGAATCAGGCAGTTGGGTATTGATATGTTATTTGGTGCTCTCATTCATGGCAAAGGATTTGATAAATAAAAGTTCTTTAAACACTAAAGCAAAATCAAATGAGCAAAACTAAGGATGAAATGTAATATTCATCAGAACAAGGATCACTGAGAAAAAATATTCAGAAACAACTTTAATAAAACCTGAATTGAAATAACTGCA	0.210477	0	0	0	0	3.54625	0	0	0	3.45345	0	0	0
ENST00000329291	ENSG00000185220	PGBD2	PGBD2-201	coding	GGACGTTGCGCGGCCGCGACGCCCGACGCCAACGCAGGCGCAGCGCTCCGATTCGGCGCGGCTCATGGTCCGGTTCGGGCTCGCGAGTCTCCGTCTGGGGTAGGGCAGGTTCTTAGACTCTGTGAGTAAAGACAGCTTCATCTTCCCAGTTCATCATGGCTTCAACATCCAGAGATGTCATTGCTGGGAGAGGTATCCACTCAAAGGTGAAGTCTGCAAAGCTGCTTGAGGTTCTGAATGCTATGGAGGAGGAAGAGTCCAACAACAACAGGGAAGAGATTTTCATTGCACCTCCCGACAATGCTGCGGGGGAATTCACTGATGAGGACTCAGGGGATGAAGACAGCCAGCGAGGTGCTCACCTACCTGGCAGTGTGCTGCATGCTTCAGTCCTGTGTGAGGACTCTGGCACCGGGGAGGATAATGACGACCTGGAGCTGCAGCCAGCCAAGAAGAGGCAGAAAGCAGTTGTGAAACCTCAGCGCATTTGGACCAAAAGAGATATTCGTCCAGACTTTGGCAGTTGGACTGCATCAGATCCTCATATTGAGGATCTGAAAAGCCAAGAGCTGAGTCCCGTGGGCCTTTTTGAGTTGTTTTTTGATGAAGGAACAATTAATTTCATTGTTAATGAAACCAATCGTTATGCTTGGCAGAAAAATGTCAATTTGAGTCTTACGGCTCAGGAATTGAAGTGTGTTTTGGGCATTTTGATTTTAAGTGGGTACATCTCTTATCCAAGGAGAAGGATGTTCTGGGAAACCTCTCCCGATTCACATCATCATCTTGTGGCTGATGCAATTAGAAGGGACAGATTTGAACTAATCTTCTCATACTTACATTTTGCAGATAACAACGAACTTGATGCAAGTGATAGGTTTGCCAAGGTCAGACCTCTCATCATCCGGATGAACTGCAATTTCCAGAAGCATGCACCCTTGGAAGAGTTCTACAGCTTTGGCGAGTCTATGTGTGAGTACTTTGGGCACCGGGGGTCCAAGCAGCTGCACAGGGGGAAGCCTGTGCGACTTGGCTACAAGATTTGGTGTGGGACAACCAGCAGAGGCTACTTGGTGTGGTTTGAGCCCTCACAGGGCACACTGTTTACCAAGCCAGACAGGAGCTTGGATCTAGGAGGCAGTATGGTAATAAAATTTGTGGATGCGCTTCAGGAGCGTGGTTTTCTGCCATATCACATATTTTTTGACAAGGTTTTCACAAGTGTTAAACTGATGTCCATTTTGAGGAAAAAGGGGGTGAAAGCCACAGGAACTGTTCGTGAGTACAGGACTGAGCGATGTCCCCTAAAAGACCCCAAAGAACTGAAAAAAATGAAGAGGGGTTCATTTGATTACAAAGTCGATGAGAGTGAGGAGATCATCGTGTGCCGCTGGCACGATAGCAGCGTGGTCAACATTTGCTCCAATGCTGTGGGCATAGAGCCAGTGAGGCTGACCAGTCGTCACTCTGGAGCAGCTAAAACGCGGACTCAGGTCCACCAGCCATCACTGGTGAAGCTGTATCAGGAGAAGGTGGGTGGCGTTGGTAGGATGGATCAGAATATTGCCAAGTACAAGGTGAAGATCCGAGGCATGAAGTGGTACTCAAGCTTTATTGGCTATGTCATTGATGCTGCCCTCAACAATGCATGGCAGCTGCATAGAATCTGCTGCCAAGATGCCCAGGTGGACCTCCTTGCCTTCCGGAGATACATTGCCTGTGTGTATCTGGAGAGCAATGCTGACACAACATCTCAAGGGAGGCGAAGCAGGCGGTTGGAGACTGAGAGCCGCTTCGATATGATTGGGCACTGGATTATCCATCAGGACAAGAGGACCCGGTGTGCCCTCTGCCACTCACAGACCAACACCCGGTGTGAGAAGTGCCAGAAGGGTGTCCATGCCAAATGCTTCAGGGAGTACCACATCCGGTGACATCATGAGACATGCTTCTTTGGTTTATAATGAGATGTTTACAGTTAAATACAGATGGCAGTTGAGCACTTCTGTTTTGTGTTGGAAAAAAGACCTGAATTTCTAATGACTTGATTTTCTATTTTCTCCCTACCCACAATACAGTTATCTTTTTTATTGTGTTGTGTTATGCCTACATGTGATATAAATTAATATTTATATTCATTTATATTTATATTTTTGAACTTATTTATTTAAAGTTATGGATCACTTTTTATTCAAATAAAAGTTGTGCTTTGGGGTATATTTGAATCCTAGCAAGAATAATCAAAGGAAAACTTGCAAGAACAGTAAGAAGACTTTACCATTGCATGCCATGGTTTATAATCTAAGATAGGCAATAGTGTATAAATATCATGTAAATGTGATGGATTTCTTAATCATATTTATTTCATATTAATCCAAGTTTATCAAACTTTTGAGGGATAATCTGCCTTGTATTTAGTCAGAGGGCTAGAGGTGCAGATTTCATATTTTCTTAATGAAAATATTTTCCTAATACACATATATCAATGTGAGATTCATTTTTGTAAAAAAAATTATTTTTTTAATTTTGTGGGTACATAGTAGGAGTGTATTTTTATGGGTTACATGAGATATTCTGATACAAACATGCAATGTATAAAAATCACATCAGGGTAAATGGGGTATCCATCTTGTCAAACACTTGTCCTTTGTGTTTCAAACAATCCAATTATACTGTTAGTTATTTTAAAATGTGCAATTAAATTATTTTTAACTATA	0.524823	2.87244	3.44167	2.57888	3.44449	4.07751	3.04983	3.76239	2.90433	3.98147	2.14678	2.28407	2.64772
ENST00000329378	ENSG00000185261	KIAA0825	KIAA0825-201	coding	CTCCGGAGCCGTCGCCAGGGTGGTAATACCTGGTGCAGAGCTTGAGTCTGGCCAGCGGGTCAGGCTCTTGCTAGATCAGCACCGGAGGTGGAAGACTGGTACATTTTACATACTTTGGGAAAAAAAAACGTTGCTGAAGTTACTAGAAAAGAGACAGTTCTTCTGCTGACAACTCTTCAGGAAATAATTTTCTACCTCCTTAGGATTCGAAGACCAGTTCATTCTTAGTGTCTTCTGAAATAAAATTAGAATGGATTGGGATGATGAATATTCTCATAATTCTTTTGACCTACATTGTTTGTTAAACTCATTTCCTGGAGACTTGGAGTTTGAGCAGATCTTCAGTGACATTGATGAAAAGATTGAACAAAATGCTGCAAGCATAAAACATTGCATTAAAGAGATACAGTCCGAAATTAACAAACAATGTCCAGGTGTGCAGCTGCAAACAACAACTGACTGCTTTGAATGGCTAACTAACTATAATTACAGTACATCTGAATCATCTTTCATTTCTCATGGAGACTTGATAAAATTTTTCAAAACACTGCAAGATTTGTTGAAGAATGAACAAAATCAAGAAGAAATGACATTGGATTTACTTTGGGACCTCTCCTGCCACAGCAGCGTTTCATTCCCATCAACCCTAAGTGGAACATCTTTCCATTTCCTCTCTAGGACGTCTCTTCATTCTGTTGAAGATAATTCCTCTATGGATGTCAAGTCTATGTGGGATGATATAAGACTGCATCTTCGACGCTTCTTAGTGAGCAAATTACAAAGCCATAATGAAATAAACAATTCACAGCAAAAAATTTTATTGAAAAAGCAGTGCTTACAACAACTCTTGTTTCTTTATCCAGAATCAGAAGTTATAATCAAATACCAAAACATACAGAATAAACTGTTGGCTAATCTTCTGTGGAACTGCTTTCCTTCTTACAACAGAGATTCAAATTTAGATGTAATAGCTCATGGATATCAAAGTACAATGCTTAAGTTATACTCAGTAATAAAAGAGGATTTTAACACACTATGTGAAATTTTAGCTCCATCTTCAATGGTGAAATTCATTAAAGAAACTTACCTGGATACTGTTACAGAAGAAATGGCAAAATTTCTTGAAAATTTTTGTGAGCTGCAGTTCAGAGAAAATGCTGTTCGTGTGGTTAAAACAAGCAAGAGCTCCAGCAAGCATAGAGGAGCAGTGCATGCTTTGGGTTAGTGACATTTAAAATTTTTGTTTGGTTTAACTTAAGTCTTTTAATATGTTTAATTTTCTAAGATGTTTTCTATTTGGTTAAATCTCACTGCAAACATGAAAATTAGAAAATGAATGTAATGAAATTTTGCAGTATACATTTCTCATGCATTTTTTTCTATAATTGTAGTTATAAAAGTATTTTCTTTCTTATTAAATTGTTAAAGATATTGGAAATATAAGCCAAAAATACTTTAAATAAGAGTTTAATTTCTCTTGATTGCATATGACAAACAGTATTTGTGAAACTGTGTGTATACACACATATATATAAATGAGTATATATGCTTATACACATATAAGCTCCTTTATCTGTTTATTAAATATACGCATATATATAAGCACATATACTCAGTTATATATATGTACATTTAGTTATATACATAACAGAAAAGTATGATTTTTAATCCATTGTATCTTCCAAAGCTAAAGCATTATTAGGTAAAAAGAATTTTTGAAAATTTGTTGAAATTTGCAGTAAAATTGGATATTTAAAAGTTGTAATATTTTAGTCAGTCAATTCTAATAATGAGCAACTATGAAATACTATAATTATAAAATTCTGTATTGTAGTTGATTAGGAAGGTATAACATTTTACTATAGCTATTTTTAAAGTTTCTCTACTATTTTTTCTATAAGGATGTATACAAATAAAAGATGATTTGAAAATTTCTATTTTATTCATAAGATAAAGGAAAAAAGGAAAGAAGTTATTGTGATATAATAAACTTTTCTTATTGTGGTTGTACTTTCCTACCAGTGGAGAAAAATCAGGGTAAAAATAGGATTATTTCTAAAATTATCATTAGTTATGCTTTTATATAAAATCTGAGGTGTATTTCTGAATAAGTTCATAAACTATATGGCTTAAGTATTTGAAAATTATTATTTGGTGAATTATGGATCTTTGAATTTATGATCATCTTTTTAAAATTCCTATAGCTCACTATACTTGTGCGTATCTTCATTAATAAAATTTCAGTTGACCAAATTAATGTGA	0.526829	0.438945	0.303773	0.258848	0.361446	0.346206	0.387207	0.219078	0.217968	0.221479	0.240612	0.149903	0.28672
ENST00000329399	ENSG00000107438	PDLIM1	PDLIM1-201	coding	CTCCGACAGCCGCCGGGGGTGCCCTGCAAGCTGTTCCGCGCGTCCTGCCCGTCTGTCCCCGCGGGTCGTCGCCCGCCACAGCCGCGCCATGACCACCCAGCAGATAGACCTCCAGGGCCCGGGGCCGTGGGGCTTCCGCCTCGTGGGCGGCAAGGACTTCGAGCAGCCTCTCGCCATTTCCCGGGTCACTCCTGGAAGCAAGGCGGCTCTAGCTAATTTATGTATTGGAGATGTAATCACAGCCATTGATGGGGAAAATACTAGCAATATGACACACTTGGAAGCTCAGAACAGAATCAAAGGCTGCACAGACAACTTGACTCTCACTGTAGCCAGATCTGAACATAAAGTCTGGTCTCCTCTGGTGACGGAGGAAGGGAAGCGTCATCCATACAAGATGAATTTAGCCTCTGAACCCCAGGAGGTCCTGCACATAGGAAGCGCCCACAACCGAAGTGCCATGCCCTTTACCGCCTCGCCTGCCTCCAGCACTACTGCCAGGGTCATCACAAACCAGTACAACAACCCAGCTGGCCTCTACTCTTCTGAAAATATCTCCAACTTCAACAATGCCCTGGAGTCAAAGACTGCTGCCAGCGGGGTGGAGGCGAACAGCAGACCCTTAGACCATGCTCAGCCTCCAAGCAGCCTTGTCATCGACAAAGAATCTGAAGTTTACAAGATGCTTCAGGAGAAACAGGAGTTGAATGAGCCCCCGAAACAGTCCACGTCTTTCTTGGTTTTGCAGGAAATCCTGGAGTCTGAAGAAAAAGGGGATCCCAACAAGCCCTCAGGATTCAGAAGTGTTAAAGCTCCTGTCACTAAAGTGGCTGCGTCGATTGGAAATGCTCAGAAGTTGCCTATGTGTGACAAATGTGGCACTGGGATTGTTGGTGTGTTTGTGAAGCTGCGGGACCGTCACCGCCACCCTGAGTGTTATGTGTGCACTGACTGTGGCACCAACCTGAAACAGAAGGGCCATTTCTTTGTGGAGGATCAAATCTACTGTGAGAAGCATGCCCGGGAGCGAGTCACACCACCTGAGGGTTATGAAGTGGTCACTGTGTTCCCCAAGTGAGCCAGCAGATCTGACCACTGTTCTCCAGCAGGCCTCTGCTGCAGCTTTTTCTCTCAGTGTTCTGGCCCTCTCCTCTCTTGAAAGTTCTCTGCTTACTTTGGTTTTCCCTCTGCTTGTAAAACATTGAGTCCCCTCCCTGCCTTGGTTAATTGACTCACACCAGCTGTGCGATGCCCGCTTTTACAATTAAAGGAAAACTGTTTTGTTCAGTGTCACCTTGTCAGCAACACTGTGTCCCTTCGCCCCACCGTTCTTCTCTGCTGCATTTGGACATCAGCCAAATTTGAACCCAATCAAATATAACGTGTCTGACACTGATTTTGTTTTTACTCAATAAATGTATAGACTACAAA	0.565292	14.9388	11.9204	11.8281	12.4398	10.4121	11.1161	46.9633	37.0464	28.8253	40.8902	36.7515	30.8009
ENST00000329421	ENSG00000175130	MARCKSL1	MARCKSL1-201	coding	GGCATTCTGGCGCGGAGCGGAGCGGCGGCGGGCGCAGCTAGCGGGTCGGCCGCGGAGCGGAGGTGCAGCTCGGCTTCCCCCGGCACCCCTCCCCCTCGGGCGCCAGCCCCACCCCTCCGCCGGCCGGGCCGACCCCGCCGTACTATCCCCTGCGGCGCGAGCCCGGGGCGGCTCCAAGCGCCCCCCAGCAGACCCCCATCATGGGCAGCCAGAGCTCCAAGGCTCCCCGGGGCGACGTGACCGCCGAGGAGGCAGCAGGCGCTTCCCCCGCGAAGGCCAACGGCCAGGAGAATGGCCACGTGAAAAGCAATGGAGACTTATCCCCCAAGGGTGAAGGGGAGTCGCCCCCTGTGAACGGAACAGATGAGGCAGCCGGGGCCACTGGCGATGCCATCGAGCCAGCACCCCCTAGCCAGGGTGCTGAGGCCAAGGGGGAGGTCCCCCCCAAGGAGACCCCCAAGAAGAAGAAGAAATTCTCTTTCAAGAAGCCTTTCAAATTGAGCGGCCTGTCCTTCAAGAGAAATCGGAAGGAGGGTGGGGGTGATTCTTCTGCCTCCTCACCCACAGAGGAAGAGCAGGAGCAGGGGGAGATCGGTGCCTGCAGCGACGAGGGCACTGCTCAGGAAGGGAAGGCCGCAGCCACCCCTGAGAGCCAGGAACCCCAGGCCAAGGGGGCAGAGGCTAGTGCAGCCTCAGAAGAAGAGGCAGGGCCCCAGGCTACAGAGCCATCCACTCCCTCGGGGCCGGAGAGTGGCCCTACACCAGCCAGCGCTGAGCAGAATGAGTAGCTAGGTAGGGGCAGGTGGGTGATCTCTAAGCTGCAAAAACTGTGCTGTCCTTGTGAGGTCACTGCCTGGACCTGGTGCCCTGGCTGCCTTCCTGTGCCCAGAAAGGAAGGGGCTATTGCCTCCTCCCAGCCACGTTCCCTTTCCTCCTCTCCCTCCTGTGGATTCTCCCATCAGCCATCTGGTTCTCCTCTTAAGGCCAGTTGAAGATGGTCCCTTACAGCTTCCCAAGTTAGGTTAGTGATGTGAAATGCTCCTGTCCCTGGCCCTACCTCCTTCCCTGTCCCCACCCCTGCATAAGGCAGTTGTTGGTTTTCTTCCCCAATTCTTTTCCAAGTAGGTTTTGTTTACCCTACTCCCCAAATCCCTGAGCCAGAAGTGGGGTGCTTATACTCCCAAACCTTGAGTGTCCAGCCTTCCCCTGTTGTTTTTAGTCTCTTGTGCTGTGCCTAGTGGCACCTGGGCTGGGGAGGACACTGCCCCGTCTAGGTTTTTATAAATGTCTTACTCAAGTTCAAACCTCCAGCCTGTGAATCAACTGTGTCTCTTTTTTGACTTGGTAAGCAAGTATTAGGCTTTGGGGTGGGGGGAGGTCTGTAATGTGAAACAACTTCTTGTCTTTTTTTCTCCCACTGTTGTAAATAACTTTTAATGGCCAAACCCCAGATTTGTACTTTTTTTTTTTTTCTAACTGCTAAAACCATTCTCTTCCACCTGGTTTTACTGTAACATTTGGAAAAGGAATAAATGTCGTCCCTTTA	0.560345	678.519	666.51	625.814	712.03	462.631	628.126	567.049	441.189	273.925	360.198	368.37	283.663
ENST00000329516	ENSG00000183054	RGPD6	RGPD6-201	coding	GAGGATACACAGTGCTGAGGCAGAACGCAGGTTCGTCACAGTGGGCCTCCGTGGGCGGCGCCGCACGCTCGTCACAGTGGGCCTCCGCCGGCTACGCCGCTGCTTCAGTGGCTTGCAGGCACTTTCCTCTTGGAAGTGGCGACTGCTGCGGGGCTGAGCGGTGCTCGCACGCGTCTCGGGAGCCAGGTTGGCGGCGCGATGAGGCGCAGCAAGGCCGATGTGGAGCGGTACGTCGCCTCGGTGCTGGGTCTCACCCCGTCGCCTCGACAGAAGTCAATGAAAGGATTCTATTTTGCAAAGCTGTATTATGAAGCTAAAGAATATGATCTTGCTAAAAAATACATATGTACTTACATTAATGTGCAAGAGAGGGATCCCAAAGCTCACAGATTTCTGGGTCTTCTTTATGAATTGGAAGAAAACACAGAGAAAGCCGTTGAATGTTACAGGCGTTCAGTGGAATTAAACCCAACACAAAAAGATCTTGTGTTGAAGATTGCAGAATTGCTTTGTAAAAATGATGTTACTGATGGAAGAGCAAAATACTGGGTCGAAAGAGCAGCAAAACTTTTCCCAGGAAGTCCTGCAATTTATAAACTAAAGGAACAGCTTCTAGATTGTGAAGGTGAAGATGGATGGAATAAACTTTTTGACTTGATTCAGTCAGAACTTTATGTAAGACCTGATGACGTCCATGTGAACATCCGGCTAGTGGAGTTGTATCGCTCAACTAAAAGATTGAAGGATGCTGTGGCCCACTGCCATGAGGCAGAGAGGAACATAGCTTTGCGTTCAAGTTTAGAGTGGAATTCGTGTGTTGTACAGACCCTTAAGGAATATCTGGAGTCTTTACAGTGTTTGGAGTCTGATAAAAGTGACTGGCAAGCAACCAATACAGACTTACTGCTGGCCTATGCTAATCTTATGCTTCTTACGCTTTCCACTAGAGATGTGCAGGAAAATAGAGAATTACTGGAAAGTTTTGATAGTGCTCTTCAGTCTGCGAAATCTTCTTTGGGTGGAAATGATGAACTGTCAGCTACTTTCTTAGAAATGAAAGGACATTTCTATATGTATGCTGGTTCTCTGCTCTTGAAGATGGGTCAGCATGGTAATAATGTTCAATGGCGAGCTCTTTCTGAGCTGGCTGCATTGTGCTATCTCATAGCATTTCAGGTTCCAAGACCAAAGATTAAATTAAGAGAAGGTAAAGCTGGACAAAATCTGCTGGAAATGATGGCCTGTGACCGACTGAGCCAATCAGGGCACATGTTGCTAAGCTTAAGTCGTGGCAAGCAAGATTTCTTAAAAGAGGTTGTTGAAACTTTTGCCAACAAAATTGGGCAGTCTGCGTTATATGATGCTCTGTTTTCTAGTCAGTCACCTAAGGATACATCTTTTCTTGGTAGCGATGATATTGGAAAAATTGATGTACAAGAACCAGAGCTTGAAGATTTGGCTAGATACGATGTTGGTGCTATTCGAGCACATAATGGTAGTCTTCAGCATCTTACTTGGCTTGGCTTACAGTGGAATTCATTGCCTGCTTTACCTGGAATCCGAAAATGGCTAAAACAGCTTTTCCATCGTTTGCCCCATGAAACCTCAAGGCTTGAAACAAATGCGCCTGAATCAATATGTATTTTAGATCTTGAAGTATTTCTCCTTGGAGTAGTATATACCAGCCACTTACAATTAAAGGAGAAATGTAATTCTCACCATAGCTCCTATCAGCCGTTATGCCTGCCCTTTCCTGTGTGTAAACAGCTTTGTACAGAAAGACAAAAATCTTGGTGGGATGCGGTTTGTACTCTGATTCACAGAAAAGCAGTACCTGGAAACTTGGCAAAATTGAGACTTCTAGTTCAGCATGAAATAAACACTCTAAGAGCCCAGGAAAAACATGGCCTTCAACCTGCTCTGCTTGTACATTGGGCAAAATACCTTCAGAAAACGGGCAGCGGTCTTAATTCTTTTTATGGTCAACTAGAATACATAGGGAGAAGTGTTCATTATTGGAAGAAAGTTTTGCCATTGTTGAAGATAATAAAGAAGAACAGTATTCCTGAACCTATTGATCCTCTGTTTAAACATTTTCATAGTGTAGACATTCAGGCATCAGAAATTGTTGAATATGAAGAAGACGCACACATAACTTTTGCTATGTTGGATGCAGTAAATGGAAATATAGAAGATGCTGTGACTGCTTTTGAATCTATAAAAAGTGTTGTTTCTTATTGGAATCTTGCACTGATTTTTCACAGGAAGGCAGAAGACATTGAAAATGATGCCCTTTCTCCTGAAGAACAAGAAGAATGCAGAAATTATCTGACAAAGACCAGGGACTACCTAATAAAGATTATAGATGACGGTGATTCAAATCTTTCAGTGGTCAAGAAATTGCCTGTGCCCCTGGAGTCTGTAAAACAGATGCTTAATTCAGTCATGCAGGAACTCGAAGACTATAGTGAAGGAGGTCCTCTCTATAAAAATGGTTCTTTGCGAAATGCAGATTCAGAAATAAAACATTCTACACCGTCTCCTACCAAATATTCACTATCACCAAGTAAAAGTTACAAGTATTCTCCCGAAACACCACCTCGATGGACAGAAGATCGGAATTCTTTACTGAATATGATTTGCCAACAAGTAGAGGCCATTAAGAAAGAAATGCAGGAGTTGAAACTAAATAGCAGTAAGTCAGCATCCCGTCATCGTTGGCCCACAGAGAATTATGGACCAGACTCGGTGCCTGATGGATATCAGGGGTCACAGACATTTCATGGGGCTCCACTAACAGTTGCAACTACTGGCCCTTCAGTATATTATAGTCAGTCACCAGCATATAATTCCCAGTATCTTCTCAGACCAGCAGCTAATGTTACTCCCACAAAGGGTTCTTCTAATACAGAATTTAAGTCAACCAAAGAAGGATTTTCCATCCCTGTGTCTGCTGATGGATTTAAATTTGGCATTTCGGAACCAGGAAATCAAGAAAAGAAAAGGGAAAAGCCTCTTGAAAATGATACTGGCTTCCAGGCTCAGGATATTAGTGGCCGGAAGAAGGGCCGTGGTGTGATTTTTGGCCAAACAAGTAGCACTTTTACATTTGCAGATGTTGCAAAATCAACTTCAGGAGAAGGATTTCAGTTTGGCAAAAAAGACCTCAATTTCAAGGGATTTTCAGGTGCTGGAGAAAAATTATTCTCATCACGATACGGTAAAATGGCCAATAAAGCAAACACTTCCGGTGACTTTGAGAAAGATGATGATGCCTATAAGACTGAGGACAGCGATGACATCCATTTTGAACCAGTAGTTCAAATGCCTGAAAAAGTAGAACTTGTAACAGGAGAAGAAGGTGAAAAAGTTCTGTATTCACAGGGGGTAAAACTATTTAGATTTGATGCTGAGGTAAGGCAGTGGAAAGAAAGGGGCTTGGGGAACTTAAAAATTCTCAAAAACGAGGTCAATGGCAAACTAAGAATGCTGATGCGAAGAGAACAAGTACTAAAAGTGTGTGCTAATCATTGGATAACGACTACAATGAACCTGAAGCCCCTCTCTGGATCAGATAGAGCATGGATGTGGTCAGCCAGTGATTTCTCTGACGGTGATGCCAAACTAGAGCGGTTGGCAGCAAAATTTAAAACACCAGAGCTGGCTGAAGAATTCAAGCAGAAATTTGAGGAATGCCAGCGGCTTCTGTTAGACATACCACTTCAAACTCCCCATAAACTTGTAGATACTGGCAGAGCTGCCAAGTTAATACAGAGAGCTGAAGAAATGAAGAGTGGACTGAAAGATTTCAAAACATTTTTGACAAATGATCAAACAAAAGTCACTGAGGAAGAAAATAAGGGTTCAGGTACAGGTGCGGCCGGTGCCTCAGACACAACAATAAAACCCAATGCTGAAAACACTGGGCCCACATTAGAATGGGATAACTATGACTTAAGGGAAGATGCTTTGGATGATAGTGTCAGTAGTAGCTCAGTACATGCTTCTCCATTGGCAAGTAGCCCTGTGAGAAAAAATCTTTTCCGCTTTGATGAGTCAACAACAGGATCTAACTTCAGTTTTAAATCTGCTTTGAGTCTATCTAAGTCTCCTGCCAAGTTGAATCAGAGTGGGACTTCAGTTGGCACTGATGAAGAATCTGTTGTTACTCAAGAAGAAGAGAGAGATGGACAGTACTTTGAACCTGTTGTTCCTTTACCTGATCTAGTTGAAGTATCCAGTGGTGAGGAAAATGAACAAGTTGTTTTTAGTCACAGGGCAGAAATCTACAGATATGATAAAGATGTTGGTCAATGGAAAGAAAGGGGCATTGGTGATATAAAGATTTTACAGAATTATGATAATAAGCAAGTTCGTATAGTGATGAGAAGGGACCAAGTATTAAAACTTTGTGCCAATCACAGAATAACTCCAGACATGAGTTTGCAAAATATGAAAGGGACAGAAAGAGTATGGGTGTGGACTGCATGTGATTTTGCAGATGGAGAAAGAAAAGTAGAGCATTTAGCTGTTCGTTTTAAACTACAGGATGTTGCAGACTCGTTTAAGAAAATTTTTGATGAAGCAAAAACAGCCCAGGAAAAAGATTCTTTGATAACACCTCATGTTTCTCGGTCAAGCACTCCCAGAGAGTCACCATGTGGCAAAATTGCTGTAGCTATATTAGAAGAAACCACAAGAGAGAGGACAGATGTTATTCAGGGTGATGATGTAGCAGATGCAGCTTCAGAAGTTGAAGTGTCTAGCACATCTGAAACAACAACAAAAGCAGTGGTTTCTCCTCCAAAGTTTGTATTTGTTTCAGAGTCTGTTAAAAGAATTTTTAGTAGTGAAAAATCAAAACCATTTGTATTTGGCAACAGTTCTGCCACTGGGTCTTTGTTTGGATTTAGTTTTAATGCACCTTTGAAAAGTAACAATAGTGAAACTAGTTCAGTAGCCCAGAGTGGATCTGAAAGCAAAGTGGAACCTAAAAAATGTGAACTGTCAAAGAACTCTGATATCGAACAGTCTTCAGATAGCAAAGTCAAAAATCTCTCTGCTTCCTTTCCAACGGAAGAATCTTCAATCAACTACACATTTAAAACACCAGAAAAGGAGCCTCCATTATGGCATGCTGAATTTACCAAAGAAGAATTGGTTCAGAAGCTCCGTTCCACCACAAAAAGTGCAGATCACTTAAACGGCCTGCTTCGGGAAATAGAGGCAACCAATGCAGTCCTTATGGAGCAAATTAAGCTTCTCAAAAGTGAAATAAGAAGATTGGAAAGGAATCAAGAGCGAGAGAAGTCTGCAGCTAACCTGGAATACTTGAAGAACGTCTTGCTGCAGTTCATTTTCTTGAAGCCAGGTAGTGAAAGAGAGAGACTTCTTCCTGTTATAAATACGATGTTGCAGCTCAGCCCTGAAGAAAAGGGAAAACTTGCTGCGGTTGCTCAAGATGAGGAAGAAAATGCTTCCCGTTCTTCTGGATGAGCATCCTATCTTCGTAGTTGGTTTGGACTTCGATAGGTTGATGGAAGGAATACTTCTATTAACCAAATAGAATCTGTTTACAAAAATGGTTCGTGTGTGTTACCATTATTCTTTTGTCAAAAAGTGTGTATATATGTTTGCATTTACATATATTTGTACATCTGTATGACAGATGTATTTTAAAAGTTTCAACTTGAAGTAAAAGTACAACAGCTTGAAGTGTTGATACCAGGCCACAGCCCTCTAACTCATGTGATCTCCCATGCATGCTGCCAGAATAAAACCACCAGGAATGAATTCACTCCCCACTTCTCTGGAACCTCAGGACCCGCCCATTTCTCGGCAGTACTGTGAATTTTGAAGTTAAACTAAATTTTGGTACCATACCAACTGGAATTTAGGCTTTAAAAATAATGTTTCAAGGCCAGGTGTGGTGATTCATGCCTGAAATCCCACTACTTTGGGAGGCTGAGGCTGGAGAATCGCTTGAGGCTAGTGAGCTGTGATTGTACCACTGCACTCCAGCTCGGGGAACAGAGCGAGACCTTGTCTCTAAAAATAATAATAGTAATAAAAATAACGTTTTATGACTATTTATTGCAAGGTCAGATTTACAGATTGTTATAAATTGTTGAGAAATTTTTGTGATTAGAATATGAAGGAAAAAGCTTTGTTGGTAAAAGTGACATGTTAAGGGGCTATGAAGTAAATATGCTGCAGTTAATTGTGCTAAGTTAAAATACAGTTTAGTTATTTGCTTTAAAATAAACTCTTCTTTTTTTCTTTAAAGTATACTACCTCAAAACTCATTATGTTGTCAGAGCCCTAGAGCTGGCTAGTGTAACACTGACTATGAGTAGGTGGGCCCACCACTTGAGTTGAGGTGATTTCATGGTGTCTTTCCAGGCTCTTGATAGGGTGTCACTGCATGCAAGCCATGAATCTGTTTTGAGAATCCTCTCCATTTTCCCAAATAAAAACCTATCCCAACAGTGACTATATCACTCAGCATTGGATCTAAATATAAAAGTGGTGCTTTCAGTGTTTTTGGCAGATAGTGTTCCATAACCTTTCCATCAGAAGGGATTTTAGACACCTTAGAGGTCCGTGCTACATCTTCACAGTTCCTCCGAATAACCTTAGGTGGTAGTGTTACTTGCCTTTGACACCTGTGCATATGTTTTAATGACTAGATCCAAACTGTGTTGTTCTTAAATCAAAAATTGGATAATTTTTAATATTTATGTATTAATCACACAGTGTGCTCTCTGAAGTTCTCTTAAGCCTTCAGTTTATACTCTTAATTTTCTTTCTGAGCTGGGGAACTGACTTTGCACTTTGGTTACACAGAACATTGGTTTCCAATTTAGTTTAACTGAAATTTGCTGCTGATATGTTGAGTTTGTTCTTTAAAAAATATCTCATATATCTCGTCTTTCCTCCTTAGAAGAACAGACCTAACTAGCGAATGTATGAATGAAAATGCATCTATTTCAGAGCCGACATGAAGAGTTTAGTTTTTTTACTTTATAAACTGTGAATATGAGTATGCCAGCTGCATTAGATGTAACTAATCATATTTAAATATATTTCACTTTGACTTTAGACCTTTTGAAGTCTGTATAAACTTGTTTTGAAATACAGTCTCCACTTACGAATGTCATAACAAAATACTTTTTTGCATGATAAAAAATTACTTTGATTACAAAAGGCATATTCTTTCATGGTTTCTGCAATGAGAGGAAGTGTAATGATTATTTTAATATTTCTATTAAAACTGTATATTTTTATGGCTGCTCTTTTATGTTA	0.570275	0.087783	0	0	0	0	0.091482	4.02964	0	1.98286	2.0439	1.56684	1.05062
ENST00000329548	ENSG00000182544	MFSD5	MFSD5-201	coding	ACGTGATGAAGCCATCATGGCGGCGGCCAGAGGCCTGCCCGGCTCCCGGAAGCAGGCTGTGAGGGGCGGGAGCGCTGCTGGAACCCGAGCCGGAGCCGGAGCCACAGCGGGGAGGGTGGCCTGGCGGCCTGGAGCCGGACGTGTCCGGGGCGTCCCCGCAGACCGGGGCAGCAGGTCGTCCGGGGGCCCACCATGCTGGTGACTGCCTACCTTGCTTTTGTAGGCCTCCTGGCCTCCTGCCTGGGGCTGGAACTGTCAAGATGCCGGGCTAAACCCCCTGGAAGGGCCTGCAGCAATCCCTCCTTCCTTCGGTTTCAACTGGACTTCTATCAGGTCTACTTCCTGGCCCTGGCAGCTGATTGGCTTCAGGCCCCCTACCTCTATAAACTCTACCAGCATTACTACTTCCTGGAAGGTCAAATTGCCATCCTCTATGTCTGTGGCCTTGCCTCTACAGTCCTCTTTGGCCTAGTGGCCTCCTCCCTTGTGGATTGGCTGGGTCGCAAGAATTCTTGTGTCCTCTTCTCCCTGACTTACTCACTATGCTGCTTAACCAAACTCTCTCAAGACTACTTTGTGCTGCTAGTGGGGCGAGCACTTGGTGGGCTGTCCACAGCCCTGCTCTTCTCAGCCTTCGAGGCCTGGTATATCCATGAGCACGTGGAACGGCATGACTTCCCTGCTGAGTGGATCCCAGCTACCTTTGCTCGAGCTGCCTTCTGGAACCATGTGCTGGCTGTAGTGGCAGGTGTGGCAGCTGAGGCTGTAGCCAGCTGGATAGGGCTGGGGCCTGTAGCGCCCTTTGTGGCTGCCATCCCTCTCCTGGCTCTGGCAGGGGCCTTGGCCCTTCGAAACTGGGGGGAGAACTATGACCGGCAGCGTGCCTTCTCAAGGACCTGTGCTGGAGGCCTGCGCTGCCTCCTGTCGGACCGCCGCGTGCTGCTGTTGGGCACCATACAAGCTCTATTTGAGAGTGTCATCTTCATCTTTGTCTTCCTCTGGACACCTGTGCTGGACCCACACGGGGCCCCTCTGGGCATTATCTTCTCCAGCTTCATGGCAGCCAGCCTGCTTGGCTCTTCCCTGTACCGTATCGCCACCTCCAAGAGGTACCACCTTCAGCCCATGCACCTGCTGTCCCTTGCTGTGCTCATCGTCGTCTTCTCTCTCTTCATGTTGACTTTCTCTACCAGCCCAGGCCAGGAGAGTCCGGTGGAGTCCTTCATAGCCTTTCTACTTATTGAGTTGGCTTGTGGATTATACTTTCCCAGCATGAGCTTCCTACGGAGAAAGGTGATCCCTGAGACAGAGCAGGCTGGTGTACTCAACTGGTTCCGGGTACCTCTGCACTCACTGGCTTGCCTAGGGCTCCTTGTCCTCCATGACAGTGATCGAAAAACAGGCACTCGGAATATGTTCAGCATTTGCTCTGCTGTCATGGTGATGGCTCTGCTGGCAGTGGTGGGACTCTTCACCGTGGTAAGGCATGATGCTGAGCTGCGGGTACCTTCACCTACTGAGGAGCCCTATGCCCCTGAGCTGTAACCCCACTCCAGGACAAGATAGCTGGGACAGACTCTTGAATTCCAGCTATCCGGGATTGTACAGATCTCTCTGTGACTGACTTTGTGACTGTCCTGTGGTTTCTCCTGCCATTGCTTTGTGTTTGGGAGGACATGATGGGGGTGATGGACTGGAAAGAAGGTGCCAAAAGTTCCCTCTGTGTTACTCCCATTTAGAAAATAAACACTTTTAAATGATCA	0.56391	10.5974	11.137	10.7198	10.4245	8.53129	9.52016	21.0107	14.0386	13.0174	12.0027	12.4197	13.5155
ENST00000329565	ENSG00000184602	SNN	SNN-201	coding	GAGTGCGCGGCGGCCGGACCGGGCGGGCGGAGCCGGGCCCGCGGGGCTGCTGCGGGGCGATCGGGCCGGGCCGCTGCCGCGCCATGGACTCCCGTGTCCAGCCTGAGTTCCAGCCTCACTGAGTGGCCACCCCCAAAGTGCTGCCAGCCGAGGAAGCCCCCAGCACTGACCATGTCTATTATGGACCACAGCCCCACCACGGGCGTGGTCACAGTCATCGTCATCCTCATTGCCATCGCGGCCCTGGGGGCCTTGATCCTGGGCTGCTGGTGCTACCTGCGGCTGCAGCGCATCAGCCAGTCAGAGGACGAGGAGAGCATCGTGGGGGATGGGGAGACCAAGGAACCCTTCCTGCTGGTGCAGTATTCGGCCAAGGGACCGTGCGTGGAGAGAAAGGCCAAGCTGATGACTCCCAACGGCCCGGAAGTCCACGGCTGAGCCAGGATGCAAGGCTCCTGGTCCTGTTTGCAGCCGGCCAAGAGGCGCTGGGAGGGGCAAAACCATACGGATGCGCTGCTGTCTGAGAGGAAGGGCTGACACTTGCTGGCATGGCCTCTGCGGGCTTCGTCATCGCATGCACTGATGCCCGGGGACCTGGCTGTCCTGGGCTTCCCCTCGGCCTCCAGGTGAGGCTGCCCATTGCAGGCACTGGGCAGGCCTGACCTTGCTGGGGCTCATGGCCCTGTAGCGCTTTTGTTACTTGAATGTCTAGCTGAGCCTGTTTTTGATGGAGCTACTACTGTAATGCGTGAACTAACAAACCTGTGAACTGTAAATAGGCCCCTGGAAGCACGTGCTTAAGCCCTTTTGCTGATTTTTAAAAATATCATCTAGCGCACACGGGACTGGTATTCTGGCTGTACTAATGACAAGCTGAGTCAAGACCCTGGAGGGTCATAGGCTTGTAAAGGCCCACGCCACACTCGGCAGGGGTCTCTCATGTGTGTCCATCTGCGTGTATGTCAAGGAAGTGAGATGCCAATTTGGGGTCTTGAGGCTGACCAGTTGGGGTGCTTGGGTGATCTCTGCTTCATTAGTCATGGGTGGAAGAAAAACCACACCCCCCGCACCCCTCCGTTCTTTCTGCATAGACTCACTTGTTAAATAGCAGTTCTGTTGAGAGTGGAGTTACTGCAGGGAAGCTACCGGACCTGCCTGGGAGCCAGTGAAGGGCGAGTCAGGGCACGCGTCCTGGAGGCTGCCAGCGTCCTTGTAGCAGAGCAGTTTCTTGCCGCTTGGGTCTTCAGCACGCCAAGCCCCCCACCAACCCTCCACCCCGAGTGAAGGCTTCGCTGAAATTGCTTTGGTCCTCATAGAGCCTGTGGTGGCTACTTTTGGTCTGAAACCCACTTGGCCCAGGAAAGAGAAAAGGTTGTATGTTTTGTGTTGGTGTTTCCTATTTTCTGCACTGGAGGGGAGGGGACTGTTGAGGTTCTGTCTTTTTTCTTCTTTTCCTCTTCCCTCTTCACATCACTTGGCTTCCTTTCCTCTCTGATGACCGTCCGCCTATGGGGTTCTGACTTCACTTTCCTCAGCGGGTCTCCAGTCCCCTGACCCAGCTCTAAAGGCACTTAGGACCCAGGGAACATTTCTCACGTGCACATTCCCCTAAGAGCCACCAGACTGCTTCCTGCCAGCCTGTGCTTGCGGCAGGGAGCCGGGGCAGGGCAGAGGTGAACTTGAAGTTCAGGACTTGACTCTCCCACAGGTGGTGAGCTGGTGGCTCTCTGGTGAGCTAGTGTCTCCACAGCCTGTCTCCAAGGCCTCCCCTATGTACATTTCAGTGAGCTCACTTTGATTTTTAATCCCACCACAAGCACATACTAATTTTATTTATGATTCAAATGTGACTCGTGCCTGCCCATCCCTGTAATAGATGGAAGGTCAGCCCCGGCTTAACCACAGAGCACTGGCCCTTCATGGCTGAGCTCAGAGCTCTGGCCTCCTGCTCAGACTAAAGGCACCTCCTCTGGCCTCACCCAAGCCTCTTCTAAAAACCATGTTGAATGAATCCACGTTCTGGAACCCCGAGGCGGGAGAAGTAGGGAGCTGTTCGTTTAAGCAGCATACACCTAAATTGGGGGTTTAAACATTAAGTAGGAGCTTGGGGTGGAAGAGGGACAGCCGGCTGGGCCACCTGAGCAGAAGGTGGTAATGAAACACCTCAGCTGGGCTCTTGGGAGACCTTAGGAAGCAGGAGAGGCAACACCTCTGGCTACTGATGGTGTGGCAAGTTCAGAAGAGGTGGTGGTGGGGTAGGCGTGATGTCAGCAGAAGCCCTGCAGGCTGGGTGGGCAGGACACGTGGTGGGGGCCACTGAAACCAGGCCTAGGAGGGAGAACAAGTTCCAAAGGTGCCGACTGGAAGAAGGGGGTAAAAGTTTGCTTTGGTGAGTGAGAAAAGGCTGGGGCGTGTGATCCATCCCCTCACGTTTCAGAACTTCCAGGCTTTCTACCTCGACTCTCACCACAGCCAGCACATACACCTAGGCTGTTTTTCCTTCCTCCACACCTGAGGGACGCAGCAACAGCTAGGATCTGCATTTTCAGGTTCCGAGCCTGACCCCTGGAACTGACCAGCGCTCGATTGTCAGCCTTGGCCTGGGGTTTTGACCTTGCCAGTGAAGTTTCGGTTTTGAAGTGATTAAATGTCACTTCCTCATCAGTTTCACTTCTGGAGGTTTTCTTATCCTACTCCCTGGTGCCAGGGACGTACCTGGGAGTTTGAATCAGGCCCATTTGAGCGTGGCAGCCGTGTTGGGTGAAGGTCCGGGGCTCGGTGAGGCACTGGGGGGGTTTTCGGGAGGAAAATGAAAATGCTTCTAGAATGAGTGAACCACATCATAGCTCTCACTGTTTTTTCAATAGCTACTTTTTTTAGCAGACACCAGAGCCACACTCAAATGGCTAAGTAGGTTATGACCTCTCTGGATTATTTTTGAATGCCCAACTGTTGCATTCAAGTTTTCTGACTAATAAGAAATTAAGCATTCATCCTTCGTATCACTGCAGAAGCAACAGTGGGGGCACAGGGAGGGAACTCTTGACACTGAGCCACTAAAATATGGACTAATTTTTTGGACAAATCTTCAAACGGACTGTGCTACTGTATTTGTCTCAAAGCTACCAAGTTTGTGCAATAAGTGGAAGGGATGTCATCCTTCTTCAATAAATGCTGAATGACATTCAAGCTGATTTTCTAGACCACTGAGAAAATCTTTATTTACAATAAATTTCAATAAAATTTGCATAAATATATTCCCAA	0.136223	24.8745	28.6716	27.4034	34.2663	22.9935	30.1877	52.1274	39.1569	25.0921	27.7125	26.3557	26.2613
ENST00000329627	ENSG00000215193	PEX26	PEX26-201	coding	ACAGAAGGCGATGGGCCGAGAGCTGAGGAACTACAACTCCTAGAGTACTCCGCGCCGCCGGGACGCCGCGCGGCTGCGGGGCTGGGCGAGCGCAAAGATGTCCGCGCCCGCTGCCGGGAGGCGAGGCCAACTCGGGATATCCCGGAGCCTCTGGGGAGGCGGTCACTCCGACGTCTGAGGACCTGGGCCTTGGACCCGGACTCGTTATGAAGAGCGATTCTTCGACCTCTGCAGCCCCCCTCAGGGGGCTCGGGGGACCCCTGCGCAGCAGCGAGCCGGTGCGCGCGGTCCCGGCCCGGGCGCCGGCCGTGGACCTTCTGGAGGAGGCGGCCGACCTCCTGGTGGTGCACCTGGACTTCCGGGCGGCGCTGGAGACCTGCGAGCGGGCCTGGCAGAGTCTGGCCAACCACGCCGTGGCAGAGGAACCCGCGGGCACCTCATTGGAGGTGAAGTGCTCCCTGTGTGTTGTGGGGATCCAGGCCCTGGCAGAAATGGATCGGTGGCAAGAAGTCCTCTCCTGGGTCCTTCAGTATTACCAGGTCCCTGAAAAGCTACCCCCCAAAGTCCTGGAGCTGTGCATTCTTTTATACAGCAAAATGCAAGAGCCTGGAGCTGTGCTGGATGTGGTGGGTGCCTGGCTCCAAGACCCAGCCAATCAAAACCTTCCAGAATATGGAGCCTTGGCAGAATTTCACGTGCAGCGGGTGCTGCTGCCTCTGGGCTGCTTATCGGAGGCTGAGGAGCTAGTGGTGGGCTCTGCAGCCTTTGGTGAGGAGCGGCGACTGGATGTACTTCAGGCCATTCACACAGCGAGGCAGCAGCAGAAACAGGAACACTCAGGCTCTGAGGAGGCCCAGAAGCCAAACCTGGAAGGCTCTGTCTCCCACAAGTTCCTGTCACTACCGATGTTGGTTCGCCAGCTTTGGGACTCTGCGGTGAGCCACTTCTTTTCTCTGCCCTTCAAAAAGAGTCTCCTGGCTGCCTTGATCCTCTGTCTCCTGGTGGTGAGATTTGATCCAGCTTCCCCTTCCTCCCTGCACTTCCTCTACAAGCTGGCCCAGCTCTTCCGCTGGATCCGGAAGGCTGCATTTTCTCGCCTCTACCAGCTCCGCATCCGTGACTGAGGGTCCCTGCGCACCACAGCCTCTCTGCTCCTCACGTCCGTGGCCACAGAAGCAGAGCGACAGAGCGACACATCCACAGGCGCCCCTGGGGAAATGGGACCAGCCTAATCTCGCGGAGTGCACTGTGTCTTGCTGCCTGGGTGCCCTCTCCTTTGCACCCTACTTCGGCTGGTCGCGGTAGATGATGTGGAAACAAAGCAGGACCAGCAGGCACAGCACCTCCAGAACAGTGCCCCGGATGACCAGAGGCCCCTTGAAAAGGAGGGGTTTGGGGACAGGGACTGTGTCCATGAAACATTCCATCTTCTTGGTGAAGGCAAGGGGTTGGTTCTTCAGGTCAGGATGTTAATGGAGCTGGAAGTTCAGAAAAAGCCTGGTGAAGTGACCCTTGGCCTTTCACTTCTTGAGAAACATACTTCTTTGCTGGGCATGGTGACTCACGCCTGTAATCCCAGCACTTTGGAAGGGTGAGGTGGGTGGATCACTTGTGGCCAGGAGTTCAAAACCTGCCTGGCCAACATGGTGAAACCCCATCTCTACTAAAAATACAAAAATTAGCTAGATGTGGTGCACGCCTATAGTCCTAGCTACTTGGGAGGCTGAGGCAGGAGAATCACTTGAGCCAGGGAGGCAAAAGTTGCAGTGAGCTGAGATTGTGCTACCGCACTCTCTCAAAACAAACAAAAAAACATGCCCCACAGGACAGTACCTTAATTAGCTAGAGTAGATCTGAGAGGGCCTCTTCTTGCCTGCACTGTGCTCCCCAGAGCTGATCTAATTCTGTATCAATAGGCTGTTCCCATGGTCTTGCCATGCGCTTGAAGCTGCAGGAGCCTTCTCACTGTTCAGGCTGGGGTGTGGTTTTCAGAACCACCGGGTTGACTACTGAAAACCAAGTGAGCCTTACAGCTCTTATCGCTGGGTAAAGTGATCTTGCCTGGTGCCTCTTGGTCTTCAGCTCAATTTTCCAGGTTGTCCTGGCCAAGTCTTGCTCTGTTACGCTCAGTGCCTCTGCCCACTCTTTCCCCGCCAGCCCTTCCCTCCCGCCCTGCAAACTTGTCCCTTGGCTGTTTCACCAGGTTCTGCCTGTATCCTTGCCTCCTTGGTACACACCATTTCAGGTTCTTCCCTTTCTGTGTCCCATTGTCCTAGTTATGTTCTGTTGTTTGTGTAATGCCCAAATTTTTCTGCTCGTGTGGCCTTGAAAAGTAGGCCAGCCTCAGAGGCTGCTGAGCTGAAAATGGAACTGAGTAATCAGGTGAGCTGGAAGGGATGTGGGGGGCGGGGCAGACGGGAGACATGGGTTTTGAAGGCAGTGAACAATAAAACCTTAGGGAGGTGGCACCGAGGCCTTAGCATTTGAGGAGCTGAAATGTTTCAGTGTTGTTTTCTCACCAGCCACAAGCATCTTATGAGTTTCTGTGCAAGGAAGCGTAGAGCACTGCTGTGCTGTCAGGATGAAGAAGGGCTTTCTGCAGGGGCTGGCCTTTCTCTACCCAGAGGCCAAGCAGGCTGCCCTGCACTGTGTCCTTGGTGTTGATGCCCAAAATAGAGAAGGTGCTTGCTAGCTTTTCCTTGGTACATTTTCGGGGGTTGCAAGGCAACAAGTTTTCTTTTGTTTTGTTTGTTTGTTTGTTTGTTTGTTTTTGAGATGGAGTCTCTGTCACCCAGGCTGGAGTGCAGTGGCGTGATCTCAGCTCACTGCAAGCTCCGCCTCCCGGGTTCATGCCATTCTCCTGCCTCAGCCTCCCGAGTAGCTGGGACTACAGGTGCCCACCACCTCGCCTGGCTAATATTTTTGTATTTTTAGTAGAGTCTGGGTTTCACTGTGTTAGCCGGGATGGTCTCGATCTCCTGAACTTGTGATCCACCCACCTAGGCCTCCCAAAGTGCTGGGATTACAGGTGTGAGCCATCGCGCCCGGCCAACTTTTCTTTAGAAAAATGAGTAAAGTAGGTAAACTTCACAGGCCCCTTAGAATTAAATCCTTAGGGCATGGTTCAAGTCTGTAGGAAGCAAATCTATACTTTTTTATATGGGCTTTTAAGTAAAGCTTAGAACCCTGGGGGGAGAAAAGCAGTCAGGTGAGGTTTGAGATTCCTTCTATAGAATGATTTCTTAAAATGAAAATCTGGGCCCACTTAACTACCCTAGATAAAACGCTTCAATGGCTTCCCATGGCTCACTGGATAACATCTAAATTCTTCATGGAATTGAAGGCCCCTATGTGCTGGTTTTGGCTAAGATCTCCCCTTTGATGTGGGTCCCCTGTTGATTATATGTGCGGCCTTCCAGCTGCCCACCATCACAGCTACAGCTCGCTCCCCTTGGCCTCTGTGCCTTGGCTCGCACTGTTCCTACTGAAGGCCTAGCACCTGCTCTTGGCCTGGTGAGCCCCTCCACCTTCCAGGCTTACTCAAAGAATTCTTTCTGCCCCTCCCTGTGTCCCGGGACCTGTTTCATATCGCTTCTGTGGTCGTGACCCCATGGTCTTGTAATTGTGAACTTCTTTGCTGCCCCTTCGAAGCTGGGGAGTGCTTGTTGCAGATGCATCCAAGAGGGGTAATTGCGTATCAACAGTGGATTTGCTGGTTGTTTCTACAGGGTTCTGAAGCATGCAACATAGAACAGATACCTTTAAATTTAGGGGCGCTAAGGAAAGCAGGAACCAGTAATCCTCTTCTGTGGTGGGATGGGAGGGTGGGGGAGAGGGGTGGAATGGAGAGGAAACAGGCTATTGTTGGCCAGCCCTGGGTGGAGGTGGGTGCAAGCAGGACAGATAGTGCCTGGGGGTGGGGGCGGAGGGTTCGCCTCTAGGAAGGGGCTAGAAGGGATGAGGAAATAGTTCATAGCTTCGTGCAGGTGATCCCTATTCTGCGTGTATGTGTTTGCACATGAGTGTTTGTAGACCATAGACCATTAAAAAATACGGAATTCAAAAGTTACAAAAAGGGTATTCTTGGAAAAGAAAGTTGTTTTTTTTTAGTCTTGCTGTGTTGCCCAGGCTGGACCTGAACTCCTGGGCTTGAGCAAGTCTTCCCCTCAGCCTCTGGAGTAGCTGGGCCTACAGTGTGTGCTGCCACACCCAGCTAATACAGTCTTTCTACTCCCGCTCTCTATTCCCCAGTTTCTTGCCCAGAGGCAACCCTTGCCAGTCTGTTTATCCCTCCAGATACAGTCTCTGATAGTAAACTTTTCTTTCTCTTACACAAATGATAGTAGTCACATACACTACACACACTGTGCCACGTTTAAAAAGAAAAAAAACAATTCTCGGCTGGGCGCGGTGGCGCATGCCTGTAATCCCAGCACTTTGGGAGGCCAAGGTGGGTGAATCACCTGAAGTCAGGAGTTCGAGATCAGCATGGCCAACATGGTGAAACCCCATCTCTACTAAAAATACAAAAAAAAAATGAGCCGGGCATGGTGGTGGGTACCTGTAATCCCAGCTACTCAGGAGGCTGAGGCAGGAGAATCACTTGAACCCGGGAGGCAAGGGTTGCAGTGAGCTGAGATCGCGCCATTGCACTCCCACCTGGGCAACAAAGAGTGAAACTTGGTCTCAGAAACGAAACAAAACACAAAAACCTTTCTCAGTCCCAGCATATGTGGAGCAGCCTCATTCTTCATAGCTGTGTGTCATTCCGTTGCGTGATGGGGTCACAGAGCACAGACCTGGTGCCCTTTTCCTTTTTAATATGTGGAAACCCCTCCATGCTTTCCAAAGCCTACAAGTACAGCAGCCCCAAGTTTAGGGTGAGCAGCAGTGGTCAGAGCTCTTTACTATTACTTTTGGGCAAACGCAAGCCAGGCTGGCAACCACCACTGCCGCCGAGGGGAGATACAAGCAGGCCAGTTCACACTCTGGACGTTCAGTTTCTTTCTACATCTAGAAGGTGGCCTCTGCTATCCACTTAAAGCAGCCCAAGGAACTGTCAGAAAGCGAAAGTGATGACATGAACCGCGAGTAGGGCACCTCCCTGTGCCGTCGTCTGCTTTCCTTCCTCCCTCCCAGCCTCCCTGTGCCGTCCTCTGCTTTCCTCCCTCCCAGCACGGAAAAGCCGTGGGGCCGATGGACTTTGGCCTCACATCCACAGATGGGGCCTGTGGGAATTCTACTGATTTACTCTCTGGCCTAGTCAAGCAACCCACCCACGGCCTGGCCAAGGTCGGCCTCACCGCCCTGGCCTAGCACCTTTGGAAACTGAATACATGGAGTGTTAACCAGAAAAATGTCTGGCCCTTTTGCCTCGCTGCCTCTGGAAACCTCAGTGTTTCGGGCTGGTAGGAAGCTACAGGACAGACAGTGGGCACGGTGCCTAGCAGCCTGTCGCGCCCCCGCCCGCCTCTGCATTCCTCCAGCGGTGGTGTACGGATCCAGACATTGTTTGCCACCTCTAGGCCTCTTGATAAAACAGCAAGTATTTTTCTTGTCTTAAAGCAATGCATGTATATTTTAGAAAATATTAATTGCATAGAAGGAAATACAGGACTCGTGATCCCACCACTCAGAAATAATTACTATTAATACGGTTGATTTTCTTTCAGCTTTTTTCCCCCTAATTAATTAACTAATTCTTTTTTTTCCTGCAACTCCTGCTTCACAGACTTTTTTTTTTTTTTTAACTTGGCATGGTGGCTCACACCTATAATCCCAGCACTTTGGGAGGCCAGAGTGGGAGGATTGCTTGAGCCTAGGAGTTCAAAGCTAGCCTGGGCAACCTAGTGGGACCCCATTTCTTTTTTTTGGGGGGGGGGTGGGTTATAAAAGCCCTTTTATAAAGCCAATTTTAAACAAGAAAAAAACAAAAAGTTTACAAAAGAAAAAAAGATACAGAAAAAGAATAACTTGCTTCATATGTCCCAAAAAGAGAAAAAAATAAACGGGACAATGCCAACATGCTCAACAATAAAGGGTTCTTTTTCTTACTTTTTTAATACAAAATACAAGCAAAGGATACACATACTTAAAACAGAGCTCAGGAGCAGACACGCAGTCCTGGGAACCCTTCAATAAGAGCAAAGCAGGAGTTTGTTTTTTCTTTGTGCAGATACATACAGAGACTGGGATATGTAAAAATTAAGTATCACAAAAGACCATCACACGATTCTACCAATGCATGTTGCATCTATAATTCACGAACATGGTCAACAAGATCATGTTCACTTCAACCCCATTTCATTTAAATTAAAGAAAAAAACCTGGCCGGGCGCGGTGGCTCACGCCTGTAATCCCAGCACCTTGGGAAGCCGAGGCAGGTGGATCACGAGGTCAGGAGATCGAGACCATCCTGGCTAACACGGTGAAATCCCATCTCTACTAAAAAAATACAAAAAATTAGCCGGGCGTGGTGGCGGGTGCCTGTAGCCCCAGCTACTCGGGAGGCTGAGGCAGAAGAATGGCGTGAACCCAGGAGGCGGAGCTTGCAGTGAGCCTAGATGGCGCCACTGCACTCCAGCCTGGGGGACAGAGCAAGACTCCGTCTTAAAAAAAAAAAAAACAAAAATAAACCTTTTAAATAAAGTGGTTACATTCTAACTTTAACTTCCTTAGTACCATGCTGCAGGTTTCAGCACTGTTAAGGTATTGCAAGAATGCCCAACCCTCTGGTGTCTGATTGTGTATCTAGCAACATTGCAGTATGAAGAAAAGAGATGCCCCGGGTACGACCCCATTTCTATTAAAAATAAATGTAAACACCCAACCCTCTTGGCAGCCCATGCACTTGAGAACCTGTAGAAAATGGCAGTGTGCAACCAGCATGGCTGCGAGCTCAGCGTCTTCACTAGAGAGAGTGGAGGTGGTTAGGAAAGGGCAGGCGGGAAGGGGCCATGTTGGCCGGACAACTGCAGGTGAAGATGGGATTGTGAAGTACAGTCCAAGGCCCACTCACCAAGGGCTGGATCCAAATATGTGGGGTTGGGATTCTGTGACCTACTTCCAATTTTAATATTGACCTGAGCTCATATTTAGCTCTACATGTTTCCCAGCTCGTATTTTCCAACAGCCCCTTTAAAACTTTTAGCATCCTCTTGTCACTTTTGTACTATCCAAGGTGGGACGGACAGGTGTCAGATAATAGCAGAGACTTGGTGAAGAAATGAAAGCACTTTTGTAGAAGAGTGTCATTTCAGAAAAAAGCCTTTTTTTTTTGAGATGGAGTCTCGCTCTGTCACCCAGGCTGGAATGCAGTGGCGTGATCTCAGCTCACTGCAAGCTCCGCCTCCTGGGTTCACACCATTCTCCTGCCTCAGCCTCCCGAGTGGCTGGGACTATAGGCGCCCGCCACCACGCCTGGCTAATTTTTTGGTATTTTTAGTAGAGACTGGGTTTCACCGTGTTAGCCAGGATGGTCTCGATCTCCTGACCTCGTGATCCGCCTCCCACAGTGCTGGGATTACAGGCGTGAGCCACGGCACCTGGAGAGAAAAAAGCTTCTTTAATGACGACCTCAACATAATTTACATGGAGAAGTTTCTTAGGTGGAAAACCGATTTGTATGGTCCTCAGAATGTAACCTACAGGTTCTTGCCCTCAGAAAAATGCATGCATACTTTTATGTTACAGGCTTATTTTCCAAATGCGGTAGAGGGCCATCCCTTCTTTGGCTTCTTGCCTTGTCTCTGACCCCACTGACTGCCCCTTTTCTGCCTCCATAGCTAGTTTCTTATTTTCCTTTGGCTTTTTTTTTCTTTTCTTTTCTTTTCTTCTTTTTTTTTTTGAGATGGAATCTTGCTCTTGTCACCTAGGCTGGAGTGCAGTGGTGCGATCTCGGCTCACTGCACCCTCCTCTTGGGTTCAAGCCAGCGAGGTAGATATTATCATTTTAGAGACAGCAAAACAGACTCAGAGGGGCTAATGTGCCCAGTGCCCCACCGCTTTTAAATGGTAGAGCTGGGATTTGAATCTAGGCATACAGGTACCAGGATTTCTGTTCTTATCTCCCCCATAGCACCTGGAATGAGGCCATCCATGTAAGAGGCCAAGTAATAAAGATTTGTTGAATGAACTTGGATTTTGGCCTTAGGAATTAGGGAAGGAAGAAATAGAAGCAGCAAGAGTTGGTGAGCAATAAGACCCGCACCAGGGCTGAAGGGTGGAGGTGGGGCAGGGGAGGGCTCTGTGCTTTGGCATCTGTTTAGTAGTATCGTCGCCCAGCTCCCTCCAGAGAAAGAGCAGGAGGTGTTCTTCTCAGATGTACCAGCAATGACAAAGCCTGGCGGGTGTCCTCCTGGGTAGGTATAAATACAAGCTGGTAGTTTCATTGGATGACTCACACAGATAAGCCATGCTCTTGGTTACCAGTGGACTTAGCTGGGTCTCAAAGAATGGGCTGCTTTCTCTGGAAAGCTGGGGAGCTGGTAAAATTTTTTGGTCGCCCCACCAGAGACATCCTACCCATTCCCAGTCCCTCTGTGGGCTCTGACATCTCTGTCCGGCGGGCACCCCCTGCTCTGGAACATTCTGGGAATGCTTCCCACTCCCCTTTTAGTACTTGTTTGTGTTCTGTCCTGTTCCTGGATTTCATGGTCTCCATGGTGACAAGTGCTTGTTTTCAGAGGTGCTAAAGACAATGGCTAAAAGATGTGCTCTATTAATCCTCCCAGGAAACATATTTTGCAAAAGCCTTTTTTTTTTTTTTTTTGAGAAACAAGGCCTAACCCCAATGGAGTAATTTGCTGCGTAAATGAGAGACATCATGGGATTGTGGTTAAGAGTGTGGGTCCCAGACCCATAATGCCCAAGTTTGTATCTTTTTTTTTTGAGACAGAGTCTCACTCTGTCGTCCAAGCTGGAGGGCAGTGGCATGATCTCGACACACTGCAACATCCACTTCCTAGGTTCAAGCGATTCTCTTGCCTCAGCCTTCCGAGTAGCTGGAACTACAGGCACACACTACCACGCCTGGCTAATTTTTGAATTTTTAGTAGAGACGGGGTTTTACCATGTTGGCCAGGCTGGTCTTGAACTCTTGACCTCAAGTGATCTGCATGCCTCACCTCCCAAAGTGTTGGGAATACAGGCATGAGCCACCACACCCGGCCTGAGTTTGTATCTTGACTCACCTGCTTTGACCTTCAAATAATCTTTCCTGTGCCTCAGTTACTTCATAGGTTTGTTGTGAGGATTAACTGGTGCTAATCCATGTAAAACACTGAAAAGGTGCATAGCATGTAGTGAGCAGGTGCTAGTTATTATTACTGTTGCTCTTAATTAAGTGAGGTAAGGAGGGGAGAGTTGGAGTGGTAGAACCCAGCATCTTGTGAACATCAGACCACAGAAAAGGCAGCACTTCTGATTCCTGTTCTTAGCCTAGGAACTAGGCTTTGCAAATGGCTCTGAATTTTTTTTTTTTTTTTGAGATGGAGTCTCGCTCTGTCGCCCAGGCTGGAGTGCAGTGGCACGATCTCAGCTCACTGCAAGCTCTGCCTCCCAGGTTCATGCCATTCTTCTGCCTCAGCCTCCCGAATAGCTGGGACTACAGGCGCCCGCCACCACACCCGGCTAATTTTTTGTATTTTTAGTAGAGATGGGGTTTCACCGTGTTAGCCAGGATGGTCTCGATCTCCTGACCTTGTGATCTGCCCACCTCGGCCTCCCAAAGTGCTGGGATTACAGGCGTGAGCCACCACGCCCGGCCGGCTCTGATTTCTTAAAGTGCTAAGCCTTTTTATATATTCATTTCAGACCATGTTTAATTTTCTAAATATGCAATACATTCATAGGGTTTTTGAAAAGGCTTGAAAAAGTCTAGTGTGAAAGCAGTCTGTATTAGTCCATTTTCACACTGCTTTAGAGAAGTATCAGAGACTGGGTAATTGTTGAAGAAAAGAGGTTTAACTGACTCACAGTTCTGCATGGCTGTGAGGCCTCAGGAAACAAGCAGTCATAGTGGAAGGCAAAGGGGAAGCAAGGCACATCTTACATGGCAGCAGCAGAGAGAATGAGGGGGGATGCCACACTTTAAAACCATCAGAACTCGTGAGAACTGACTCACTATCACAAGAACAACAGGGGAGAAACTGTTCCTGTGATCCAGTCACCTCCCACCAGGTCCCTCCTCCGACGTGGGGATTACAGTTTGAGATGAGATTTGAGTGGGGACACAGAGCCAAACCATATCACCTCCCATCTCTTCATTTAGCAAGTTCACCTACCCCAATGGCAGCTATGGCCGTTAGTTTTTTTTTTTTTTCTTTTTTTTGAGACAGAGCCTCACTCTGTCGCCCAGGCTGGAGTGCAGGGGTGTGATCTCGGCTCACTGCAAGCTCCGCCTTCCGGGTTCACGCCATTCTCCTGCCTCAGCCTCCCAAGTGGCTGGGACTACAGGCTCCTGCCACCGCGCCCGGCTAATTTTTTGTATTTTTAGTAGAGACGGGGTCTCACCGTGTTAGCCAGGATGGTCTTGATCTCCTGACCTCGTGATCCACTTGCCTCGGTCTCCCAAAGTGCTGGGATTACAGGCATGAGCCACCGTGCCTGGCCACAGCCATTAGTTTTAAATTTACTCTTCCAGAGGTAAATTTAATACACCAATACAAAACCAGTATGGATATAGATCCTAGTTTCTTCTCCTTTTTATAAAAAAAACCTGTAGTATATTATGTACTCTGTTTTATTCCTTCCTTTTTTTTTCTTATAAAAAATACAGAGATGGGGTCTTACTACACTGACCAGGCTGGTGTTGAACTTGCCTCAAGTGATCCTCCCATCTTGACCTCCCAAAGTGCTGGGATTATAGGCATAAGCCACCACACCCAGATGATTTTTTTATTTTTCAAAGAAGTGGCATGATTTTGATGACAATAAAGGACAATATGTAATTAATGGTAATTATAATACAGCCTTCTAGAGGCCAGGTGCAGTGGCCCATGCCCGTAATCCCACCACTTTGGGTGGCCAAGGCAGGTGGATCATGAGGCCAGGAGTTTGAGACCAGCCTGGCCAACATGATGAAACCCCATCTCTTCAAAAAATCTAAAAATTAGCTGGGTGTGGTGGCGTGCACCTGTAATCTCAGCTACTTGGGAGGCTGAGGCACAAGAATCACTTGAACCCAGGAGGCGGAGGTTGCAGTGGGCCGAGATCGAGCCACTGCACTCCAGCCTGGGCAACAGAGCGAGACTCTGTCTCACACATACACACACAAAAAAAGTATAAATATATAGCTTTCTAGATATAGGATTGGACTGGTTTTGGTTCTGGCTCTGTTACTAATTTGCCCTATAACTTTGCATAAGTCATTTAATCTCGGGTCCAATTTTTCTCACCTCCAAGATGGGGACAAAAATTATCTTCCTTGGCTGGGTGCGGTGGCTCATGCCTGCAATCCCAGCACTTCGGGAGGCCAAGACCAGCCTGGCCAACATGATGAAACCCCACCTCTACTAAAAATACAAAAATTAGCTGGGTGTGATGGTGCACACCTTTAATCCCAGCTACTCAGGAGGAGGCTGAGGCAGGAGAATCTCTGGAACCTGGGAGGCAGAGGTTGCAGTGAGCTGAGATCCTGCCACTGCACTCCAGTCTGGGCGACAGAGTGAGATTCTGTCTCAAAAAAAAGAAAAAAGAAAAAAAAATTACCTCCCTCATTTTCTTTATAATATTATTGTGTAAAATGAGTAAAAGTCTATAAGAAAAACTTTGAAAAGTATTAAGTAATACACATGTGTATGTGTGCGTGTGTAGACATATATATATAATATATATACACATATGCAATGGAGTAATGAAAATACTATATAATAAATATAAAATGGATTAAAACTATATAAAATAGATGCATGAAATGGCTACATAGATATGGATGTTTGCATATAGGCACATTTAGCTGGATTAAGTTAGATTTAAATGGTCCAATAGAGAACTGTGCATACAATTACATAGGCAACCACAAATCAACCCTTTCTCTGGGCTATCTAAAATAATCAGGTACTAGACCAAAAAATGACATGCTGTCTGCCTTACCTTTTAGTGATGATTTGTAGGAAGAGGAAGGTAGGGGCTGGTGAGTGGAAAAGTAGTAGAGTTTGTGAGGGAATGTTCTGTATGTCTGAAGACAAAGTCTGGAGATTGGTGGGCCAGAAGGTGTGAATCTACTCTGAAGGACAGGCAAGAGTCCAGCCCAGGGAAAAAGGTGCAGATGGGTAGGATTTGGGTGGGTACTTGAATTAAAAAAATGAATTTGTGAGGCAATATTGCTGGAGTCAAAACCAAAAAATCAAATTGACCAGGGCAAAAAATAGCCTGGGGCCTAGCATGGCTCTGCTGCCACGTAGGATGACTGGACCTCTTTCCAGGTTCGTGTTAACAGTCCATACTACTTATGGTATACGTGAAATGCTTTCTATTCATTCAAGCAACCTTACTAAAAACACCCCATGAAAATAAAAGTCTATATCTTCCCTTCAATATACATTCATATGTGCTTATTTTAAGCATATATCTACCAATTTGAGTTTGGCATTCTTTTTCATTTAATATTATTACCTATTCAGCTTCCAACATTATCACTTCCTTACTACACACATTTGTTTCCTAGGACTGCTGTTAACAAATTGCCACAAATGTATGGCTTAAAACAACAGAAATTTATTATCTCACAGCTCTGAAGGCCAGAAGTCAGCCAAAGCCTCTGCCTCTGAAGGCTGTAGGCAAGATTCCTTCCTTGTTTCTTCCAGCTTCTGCTGGCTCTAAGTGTTCCCTGGCCTGCGACAGCATCACTCCAATCCCTGCCTCAGTCTTCGCTTGACCTTCTTCGTACCTCTGTATCTTCTCTGCCAAGGATGCATGTCACTGAATTTAAGAGCCACCCTAATCCAGGATGATCTCATCTTGAGGTCCTCAATTACATCAAGATCCTTATTCCAAATAATGTCACATTCTGAGATTTTAGGCAAACATATCTTTGGGGGGCCAAAATTCAATCCCCTAATCCATGTTAGTAACCATGCAGTGTTCCTTCTTATTTCTATGTTGACCTTTTCAGCTCTTTCTATTTATTGTTATTATTTTTGAGATAGAGTTTCAATCTTGTTGCCCAGGCTGGAGTGCAATGGTGCAATCTTGGCTCACGGCAACCTCCGCCTCCCAGGTTCAAGCAATTCTCCTGCCTCAGCCTCCTGAGTAGCTGGTATGACAGGCATGCACCACCATGCCCAGCTAATTTTATATTTTTAGTAGAGGCAGGGTTTCGCTGTGTTGGCCAGACTGGTCTCAAACTCCTGATCTTGGGTGATCTGCCCTCCTCAGCCTCCCAAAGTGCTGGGATTAGAGGCGTGAGCCACCATGCCTGGCCAGCTCTTTCTAACTAAAAAATAATAATAATAATAATAAAAAATAAAAGATGATACTTGCAAAATACCTCAAGTGTACCTCATTTACCTCAAATATACCTCATGGTCCGAAAGTATTTAGTCAGCAATGTACCATTATAGAAAAACACATAGCTTGTGGCTCCAACTTTAAAACCAGAATAACCAAGTGAAAAGTCAGTACAGATTCTCACTTCTACTTAAAAAATCAAAGGTACACATTGGGAATTGAACAGCTATGTTTTTTCTTCTTTCTAGAGATGTGACATACATATTTTCTGGTCAGTAATATTCTACCAATGGTATTAATTCAAAGCAGGTAGATGACCAGCGATGCTGTTTACTACATCCTACGCATGCTGAGATAGATGAGTGGGACACCATCTCGGTAGGAAAGAGTTTGACAGGAAGAAGAAATTGCAGAGTCCCTGCCTGTCCCAGAGAACCTAACAAACTGATCTATATGGAAAGGATTTTCAGCAAACATGCACAAACACAGTTAATATGCTGGAAGAAGAGGATAGCTTTTAGTCTATTTCCAGCACACGGCCTACACTCACTGGTACCCCATACAACAGGAATGAATGCCGACTTAGCATTTTTGCCTTCACAGCGCTGGCAACTAAAAGGCTCACAGATACTCTGATCTTTAAGCAGATAATCATGGAATTCTCAACATCATATCCACTAGGTTAGGCTGAGGGTTCATCTATAAAAGTATTTTTCCAAAAATAATGCTTAAAAGAGACTTCTAGAAACAGTGGGACTGTATCAGGATCAACAGAAGACTTCTTGACCCAAAGATTCAAATATAGAACTAGGAATTGATTTTCACATGTAGTTTTTAGGTAAAGGACATCTCTTTCAGTTGATTCCTACAGCCAAGACTAGCTTTGATCCTGGGAGATTCAGAAACCTCAAGATGGGTAGCTGGCTTGAGTAACATCCTAGATAATAGTCCCAGTCAAAAACCCCATTGAGGTTGAAGGACTGGAAACTGACCTGTGTGAAAAAGAGCTATCAGTGCAGGAAAAGACTCATGCTGATTTTGACCTTCCTCTGACCCTTTTCCCTCAACTGCTTGGTGGGGAGTAGCGAGGAGAAGGAGCATGTGGCACCCTCATTGGAGGCTGGAGCACTGCTGCAGAAAGTGATCTCTTACTCATACTTCAAGACACAGCCTAAGTATGACCACCTGTATGGACCCTTCCCTAATGCCCAGGATCAAGAAAAGAATGTGGCCACCTTCCAAGGCTCAGAGTAGCTGTGCAATGACTTGTGTCAAAACCCGATCCAGAGCAGCAGTGATGAAATCACCCTCTCCTTTAAGACCTGGCATTACAATGGCCTCATCCTGCATGTGGGCAAGTCAGCTCTCTGATGGATGGTGCAATTTCCTTGGTCATTAACCTGAGGTCTGGGGCCTTTAAAGCTATTGAGGAGCCAGTGAATGGAGAATTCGACAACGCCTGGCATGATTGAGGGTGACACATCACGGCAGATGATGGCTGAGGAGACATTGCCCAGAAGTCTCATCTTAGGTGGTTGAGTAGGAAGTTTGTGAAGCAGGTGGTGGGTGAGATGGAGTGGGTAGAGATTCAGGTATGGAGATGTCAGTGTCTAACTTTCTTCTAGTCTTTGCAATTTCACAAGGAAAATCACTAAAATGTGCGTCTCTTCATTTAAAAGAAAAAAAAGTTCATGCCAAAGCTGCTGGGACAAAGAGGACTCATGATAGTGGGTTATTCCACACTGTTGACACACTGAATGTATGCTGGCAGAAGGGCCTCAGGTGGAATGCTGGGCATGGGTTTGCCCCACAGCAGTCTGATTCAAAAGCACCTGAGAGATGGGAGGAGTACTAGGGTTACTAAACACAAGAAGGTGTTTCAGGAGAAACACATCAAGCCATTTGTTTTTGACCCTTAATACTTAACATGAATGATGAGTTGCAGAACAGTCAGTCTTTCCAAGATGTATTGTTCTATCCTCAATAGCTGCAGCCTCTCCAAGCCAGTGGGCTGGTGACATCCAGGATGATCCTCTTCCTTGCCTGGAGGTGGGATCTAGTGCCACAGCTTGTTCGGGGAAGCTGGCATAGAAGATGATTTGCTCAACAAAGTCACCGCTAAACTATCGCTTAGGTCTAGTCCCCGGCCTATGGCACCAAGTACTCCTGGTAGTACTTGTACACAGAATTTCTCTATAATAACCAGAACATGTCATCCATGGTAATGTCTGCTACATATCCAACCACAGCATCAAATTCTGTCTGATGAAGGGCACCAGCCCCTTCATCTTTATCATGCCTAATATTGTGAAGGCCATGTGCTAAATCCAGCAATCCGCTCCAGTAGGTGTCCTTCAGGATACTTTTCTGTCAAGTAAATACATTTATTAAAAATAGGCATGTAGCCGGGCGCAGTGGCTCACACCTGTAATCGCAGTACTTTAGGAGGCTGAGGCGGGCGAATCACGAGGTCAGGAGTTCGAGACCAGCCTGGCCAACACGGTGAAACCCCATCTCTACTAAAAATACAAAAAATTAGCTGGGCATGGTGGCGTGTGCCTGTAATCCCAGATACTCAGGAGGCTGAGGCAGGAGAATTGCTTGAACCCAGGAGGCAGAGGTGGCAGTGAGCCGAGATCGTGCGATCGTGCTATTGCACTCCAGCCTGGGCGACAGTGTGCGACTGCATCTCAAAAAAAAAAAAAAAAAAAAGGCATGTAAAAGTTAATCTCATGGAGGTAGAGAGTAGAATGACAATTACTAGAGGCTGGGCAGGGTGTGTATGTGGGATGAAGAGGTGGCTTGATGGACACAAACATAGATAGAAGGAGTGAGTTCTAATGCTTGATAGCAGAATAGGGTGACCATTGTTAACACTGTATTGGGTGTTTCAAAATAGACGGAATAAAGGATTTGAAATGTTCTCAACACATAGAAATGAGAAATACTCAAGGTCATGGGTATCCTGGATACCCTGAGTTGATCACTACACATTCTATGCATGTAATGAAATGTCACATCTACTTCAATAATATGTACAAATATTATTTATCAAAAAGCAGGCATGTAGGTGAGTTGATTTTCTTCCATGTCTTCAAACTCCTGGTAATACTTGTCCACAAAATTTCTCTATAATAACCGGAACATGTCATCCATGATAATGTGTACTATATATCCAACCACAACATCAAATTCTGTATCAGAGGCAGAAGAGAAGGACAGCATGAAGCTCGATTCCTCCAACTGTCCTTTGGCTGGTGGCCCTCCACCCTGCCCACAGCCCGGCCAGCTCAGCCCCGTCTCTGTCCCATACAGAGCCACAGCCACAGTGAGAGCCTGGCAGCCTGCCCGGAGGAGGCTTCTTGGCCCAGCCCGGTCAACACCCACATGCACCACCACCAACTTTTTGCTATTGTGAATAACATAGCTGTAAACAGATTGCATATGAAAGTGCTGTGAAATCACCAAGGGCTGAGTAGAACAGTTAAGACGATAGTAGTTGTTTTCTTTCTGGGTTTTTCTCTTGGGCTGGTTTTTGAAAGTGGATCTACAACATTGATAGAGATCAGTTTTTCTGCTCTTCCAACATACTGCCAGGACGTGGTCCAGAAAGATTGGGTACTTTGCAATACTCATAGCAATATGTGAAGTGATTGGAAAAAATGAGACTATTCAACCAGTTGTTTCAGTGTTGGTTAGGAGGAAAATGCCCAGAAAGGGGAACAGTTAATCATCTACACAATACCAAGAGCAGGAGGGGATGACCGACGGCTTCATCTTTCCTAGTCTATCCCACACAGACCTTTAGGTGCTCTTTTTTTTCTTTTTTTCGCTCTGTCGCCCATGCTGGAGTGCAATGGCGCGATCTCGGCTCACCACAACTTCCACCTCCCAGGTTCAAGCGATTCTCCTGCCTTAGCCTCCTGAGTAGCTGGGATTACAGGCATGCACCACCACGCCTGGCTAATTTTTGTATTTTTAGTAGAGACGGGGTTTCTCCATGTTGGTCTGGCTGGTCTCGAACTCCCAACCTCAGGTGGTCCACCTGCCTCAGCCTTCCAAAGCGTTGGGATTACAGGCATGAGCCATCGCACCCGCCTCTTTAGGTGTTCTTTTAGGAGCTGGTAGCGGAGGAAGGTGGTTACCCATCTGTGACAGAGCCTTGGATGTCACGAGGCCACAGGCTGGCCTTTCCTCCTGTTTACAGGAGGTGAGTTTTCCTGAGTTCCCAGCCTCAGTGTTCTCTGCACAGTCTGTCACTGACTCCCGCTCCCAGTGCTCACTGCCTCTTGTTCTCACTGCCTCCTGTTCTCACTGCCTCCTGTTTCTGCTGAGTTCTTTGCATCTGCCTGATGTTGGTTTAAAGCTCCACCCCTCCCAGGGGAATTTGTCCCATGATTCACCTCCTCTTTGGTGATCTCTTGATTGCGGCTGCTGCAGCCATGTAAACCTTAAAGGCGAGCCAATTTGTTTGTGATCCAGTGGCCAAAATGGTTCACCCTCAACTTCCCTTAATCCCCTGCAGCATCTGAGACACATGGGTGAATGTATGTAAGGTACTTGGGGCTAACCAAAGTTAAATACATATGACAAGTACCTGAATCTAGATAATCTAATGGTAAGATATCGTTTGCTCTCTGGACTTCATGGGCTCACCCCAGCAATGGGGTGCCTGGAAATGAAGAGATCTTTCTTGTGTCTCATCCTCTGGGCTCCCAGCCTCCCTCAACATCATGACCTCCATCTGTAACACCCACCATCCTGGAGCAGCATCCTGGATATTGGAACTCTGAAGTCTAACCTAAGAGAACAAGGACAAGCCTCTCTATGAAAGGTTTGCCCTTCCAGATCCAGTTGAGCTCTGCTCTGGAGCCAGACTCTCTGAAGCATAGCCCAGCTCTAGCTCTTACCAGTTATGTGATCAGGAATGAGAGTTAATGTTTCTATGTTTCTGATTCTTCATTTGTAAAATGAGGATAATAAAAATTTAACTTCA	0.0601104	0	0	0.134154	0	0	0	0	0	0	0	0	0
ENST00000329665	ENSG00000182318	ZSCAN22	ZSCAN22-201	coding	GTAGTCCTGGCGGGCGTGGGCCCTTGAGGTGTGCTGGGAGCTGTGGTCCGGGTCGGCGGGCGCGCAAGTTGGCTAGTCTCTGCGGCCACCTCCGGAAGGGTCCGCCGGCTGTGCTGGTGAGGCCCAGTTCCAAGGCTCCGGCATCCTGTGTCTCACTGAGCACTGCTGCCCGATGGCCATCCCCAAGCACTCCCTGAGCCCAGTGCCGTGGGAAGAGGACAGCTTCCTTCAAGTGAAGGTGGAGGAGGAAGAGGAAGCCAGCCTCTCCCAGGGCGGAGAATCCAGCCATGACCACATTGCTCACTCTGAGGCTGCACGCCTGCGCTTCCGGCACTTCCGCTATGAGGAGGCATCTGGTCCACACGAGGCCCTGGCCCACCTCCGAGCGCTGTGCTGTCAGTGGCTGCAGCCCGAGGCGCACTCCAAGGAGCAGATACTGGAGCTGCTGGTGCTGGAGCAGTTCCTGGGTGCGCTGCCCCCAGAGATCCAAGCCTGGGTGGGAGCCCAGAGTCCCAAGAGCGGAGAGGAAGCCGCTGTGCTGGTGGAGGATCTGACTCAGGTGCTGGACAAGAGAGGATGGGATCCAGGAGCCGAGCCCACAGAGGCAAGCTGCAAGCAGAGTGACCTGGGAGAGTCAGAGCCATCAAATGTCACTGAGACCCTCATGGGAGGTGTTTCCCTTGGACCCGCCTTTGTCAAGGCATGTGAACCTGAGGGCAGCTCAGAGAGGTCTGGACTATCAGGGGAGATCTGGACAAAGTCTGTCACCCAACAGATCCACTTCAAGAAAACTTCAGGGCCTTACAAGGATGTCCCCACAGACCAGCGTGGCCGTGAATCTGGTGCCTCGAGGAACAGTTCTAGTGCGTGGCCAAACCTCACCTCCCAAGAGAAGCCTCCTTCAGAAGACAAATTTGATCTGGTGGATGCTTATGGGACAGAGCCTCCATACACCTACTCAGGGAAGAGGTCCTCCAAGTGTCGCGAGTGTAGGAAGATGTTCCAGAGTGCTTCGGCGCTCGAGGCACACCAGAAGACCCATTCTCGGAAGACCCCATATGCCTGCAGCGAGTGTGGGAAAGCCTTCAGCCGGAGCACTCACCTCGCCCAGCACCAGGTTGTCCACACAGGGGCGAAGCCCCATGAGTGTAAGGAATGTGGGAAGGCCTTCAGCCGAGTCACCCACCTGACTCAGCACCAAAGGATTCATACTGGAGAGAAACCCTACAAATGTGGGGAATGTGGTAAAACCTTCAGCCGCAGCACTCACCTCACCCAGCACCAGCGGGTGCACACGGGGGAGCGGCCCTACGAGTGTGACGCGTGTGGGAAAGCCTTCAGCCAGAGCACGCACCTGACTCAACACCAGCGCATCCACACCGGGGAGAAGCCCTACAAGTGTGACGCGTGTGGCCGAGCCTTCAGCGACTGCTCAGCCCTGATCCGACATCTGAGAATCCACTCTGGAGAGAAGCCATATCAGTGTAAGGTTTGTCCGAAGGCCTTTGCACAGAGCTCCTCCCTCATTGAGCACCAGAGGATCCACACGGGAGAGAAGCCTTATAAGTGCAGCGACTGTGGGAAGGCCTTCAGTCGTAGCTCAGCCCTGATGGTTCACTTGCGGATCCACATCACGGTGCTGCAATGACCGGAAGTCGCCCCTGGGGGCGTAGCACAGCGTCTTCTCGGAGGCTCGAGGTCTAAGAGAAACGCTGAGTTCCTGAAGAGCCACAGACAGGGTGGGTGATTGATGAGTTGTCAAAATGATAGGTGCCTGAGGGCAGACTCGGGCTGTCTAGGAACCACTCTGCATTTGAGGAACCCTGATGAGCACAAGGTGATTCAGGCCAGCTGGAGAAGCTTCCAGAAGGGCCCTGCACTGCTACCCTCTATTTCCCACTCAGGGCTGTCCCAGAGAGAAGGCAGCCGAACTGAGGATTTAGACTGGTTCTGAGGGCCAGGGCAAATGAAGGCGCATGTCTCTCAGAACTCAGCGTCCCAAGACGCTCTGGGCGGGCCAACTGTAGCTTGTTCTCATGTGGTTCTTCTTGCCTGCTTTTCTGCTGCTTAGCCCAGAACGGACACCTGCCATGCCCACCTCTGTGCCTTGGCACCTACTATTTCCACTCCAGACTATTTTGTGCCTAACTGCAAGGCTGACTTTTGAGACTGCCTCTTCCACGATGCCTTTTCTACACTCTGCCTCTCTCATGGTTTCCTGTCGTAATCAGTGGTGCTGCTTGACACCTGCCCAGCATGTTCCTGTCTCTCCTTTTCCTTCCACATCCCACCAGTCACCAGCGCTATTGTTTTAACCTAAAGCTTATCTGTAATTCACCTCCTTTTCCACCACTGCTACCTTATGTGAGCCCTCATTGCCTCTTGCCTGGATTATAGCCGGGGTCTCCTTCCTGACCACTTCCTGCCTTTATTCTCTGCCCCTGTATCACTCTCCAGGGGACTCTTGATATTACTTAGATCTGACTGTGTCACTCCAAGGTGGAAAGCTCTCCAACCCATCTTCTACAGCACAGCTTCCTGAACAGGGTATAAGTATGCTGAGATGCAGGCTGCTCTGGGCCCCGAGCAACCTCTCCAGTTATCCTCATATGCATGTATGAATACTGTCATTTTTCTGTGCGTGCAGTGAAAATGGCCTCATCTCATACCATGGCTCCACCTTCCATACACCAGCCACACGGAACTACTGTGGTCCCTGAAGGAGCCATACATTTTCCCACTTATGTGCCTTTGTACCTGTGCCTGGAACCCTCCTCTTCTTTTTCTTTTTCTTTTCTTTTCTTTTTTTTTTTTTGAGATGGAGTCTCGCTCTGTCGCCCAGGCTGGAGTGCAGTGGCGCGATCTCGGCTCACTGCAAGCTCTGCCTCCCGGGTTCATGCCATTCTCCTGCCTCAGCCTCCCAAGTAGCTGGGACTACAGGCGCCTGCCACCACGCCCAGCTAGTTTTTTTTTTTTTTTGTATTTTTAGTAGAGATGGAGTTTCACCATGTTAGCCAGGATGGTCTCGATCTCCTGACCTCGTGATCCACCCGCCTCGGCCTCCCAAAGTGCTGGGATTACAGGCGTGAGCCACCGCACCTGGCCCTCCTTTTTCATCTAAGGTGTTTCAAATGTTGCCCAAAGAAACCTCCCTGCTCTCCGGGAGCAGACTTCAGCTTGCCCTCTCTGCTTCCAGAGCACCTCCTAGATACCTCTCTTACAACTCCTGCCACCTTGTTTTACTTATTTGCTCCTTGTAGAGCTGCCTTTTCCAAGGATACCATAAACTCCTGAGAGCAGGGGCCATGTCTTACTCTCAGTATCTACAACACACAAGACTCAGTAGGCCCTGACTGATGTCTCTTACATGAATGTGACTGGTGCCCCCAGGAGGCAGTCACCGTGCTGTCTCTGCCCCACATTGTCCTTATGTATGTTTACATGGATGTCTCCCCAGCAGCTTGAACCCTGGAGAGCAAGAATAATCTGATTTTCCTGGGGGCCAGCACCCAAATAAGCCTGGCATGCAGTGGCCTCAATAAAATGTGACTGTATTGAGTCATTTTCTAGGGCCCCAGATCCCCTGGTGTCATGGACTTAGTCTTTGCCAGCATTCTGTCCATGTGTTCTCTGGTCTTCTCTCACAATGCTGCATCCCTGTCCCATTTTTAGGGTCCCTGTCTATCACTGGATGCTGCAGCTTCTGTTCATTACTGTTAGTGTATCATTCTTCATGCCTCTGTTTCTGTGATGGTCTCATCATATGTGAACCATTTGACCTGGCGTATTGTGTACTAGTCACCGTCACCATCTCTCCATATGTATCTCCCTGTATTTCGGGCCCATTCCCTCTATGTCAAGAGTAAATAGAGGCACAGAGACTGATGAGAAACGTTCATAACATGAAGGTAAGACTCAGGGAGACAGAGACTTTGTGGAAGTATCTCTGAGGGAGTCCCAGACACAGGCAGAGAGGGCCACATATCGTGTGCCAGAGGCTGAGAGACTGAGAGGGATGACAGGCTTAGGGGAAAACTCAGAGAGGAGAGATGCACATTCCTAGTGAAATTGCACAGGCTTCCAGCATGCTGGAGGGAACAGAAAAGGCATGGGCCTGAATTCAGGCTGCAGAGCCTGACTCCTCCCTGTGGCTACTTTTGGGACCTAAGATAAGTGACTTTCCTGAACCTCCATGACCTCCTCATATGTAAACCAGGGACAGGACCCACCTTGTGTAGTGCCTGACCCAAAGCCTGGCCCTGCACACTGTCTCTGACTCACAGCAATCATCAGCACCTCTCTTTGCCTCCTACTTGCTCAGTCTCTGTCACAAGAACTGGATCTCCATCCCCTTGATGCTCTGAGCATCTTCACCCATTTGGTCGTTGAGACATATCTGTCCATGTCTGTCTAAAAGGGGAGGAGATGAGGGAGAAAAAAGGGAATCTACTCAGAGCCTGTGTGTGCTGCCCAGTCTACCAAATAATTTATATACATCTCAGTCCTCACACAACCATCCCTGTTTTATAGAGGAGGAAGTGGCTTAGAGAATGTAACTGACCAAAGTCACACTGCCAGGAACTGGAAGCACTAGGATTTGACAGCATATCCAAATATGTCAGCAATTTCAATAAACATGACTGTACTCAACAAA	0.293836	1.79069	1.52825	1.2116	1.57432	1.61697	1.67248	4.86794	2.64796	2.16724	2.96451	2.96248	2.25323
ENST00000329673	ENSG00000183580	FBXL7	FBXL7-201	coding	AGACTCCGACCTGAGCATGCGCACACTGAGCACGCCCAGCCCAGCCCTGATATGTCCACCGAATCTCCCAGGATTTCAGAATGGAAGGGGCTCGTCCACCTCCTCGTCCTCCATCACCGGGGAGACGGTGGCCATGGTGCACTCCCCGCCCCCGACCCGCCTCACACACCCGCTCATCCGGCTCGCCTCCAGACCCCAGAAGGAGCAGGCCAGCATAGACCGGCTCCCGGACCACTCCATGGTGCAGATCTTCTCCTTCCTGCCCACCAACCAGCTGTGCCGCTGCGCGCGAGTGTGCCGCCGCTGGTACAACCTGGCCTGGGACCCGCGGCTCTGGAGGACTATCCGCCTGACGGGCGAGACCATCAACGTGGACCGCGCCCTCAAGGTGCTGACCCGCAGACTCTGCCAGGACACCCCCAACGTGTGTCTCATGCTGGAAACCGTAACTGTCAGTGGCTGCAGGCGGCTCACAGACCGAGGGCTGTACACCATCGCCCAGTGCTGCCCCGAACTGAGGCGACTGGAAGTCTCAGGCTGTTACAATATCTCCAACGAGGCCGTCTTTGATGTGGTGTCCCTCTGCCCTAATCTGGAGCACCTGGATGTGTCAGGATGCTCCAAAGTGACCTGCATCAGCTTGACCCGGGAGGCCTCCATTAAACTGTCACCCTTGCATGGCAAACAGATTTCCATCCGCTACCTGGACATGACGGACTGCTTCGTGCTGGAGGACGAAGGCCTGCACACCATCGCGGCGCACTGCACGCAGCTCACCCACCTCTACCTGCGCCGCTGCGTCCGCCTGACCGACGAAGGCCTGCGCTACCTGGTGATCTACTGCGCCTCCATCAAGGAGCTGAGCGTCAGCGACTGCCGCTTCGTCAGCGACTTCGGCCTGCGGGAGATCGCCAAGCTGGAGTCCCGCCTGCGGTACCTGAGCATCGCGCACTGCGGCCGGGTCACCGACGTGGGCATCCGCTACGTGGCCAAGTACTGCAGCAAGCTGCGCTACCTCAACGCGAGGGGCTGCGAGGGCATCACGGACCACGGTGTGGAGTACCTCGCCAAGAACTGCACCAAACTCAAATCCCTGGATATCGGCAAATGCCCTTTGGTATCCGACACGGGCCTGGAGTGCCTGGCCCTGAACTGCTTCAACCTCAAGCGGCTCAGCCTCAAGTCCTGCGAGAGCATCACCGGCCAGGGCTTGCAGATCGTGGCCGCCAACTGCTTTGACCTCCAGACGCTGAATGTCCAGGACTGCGAGGTCTCCGTGGAGGCCCTGCGCTTTGTCAAACGCCACTGCAAGCGCTGCGTCATCGAGCACACCAACCCGGCTTTCTTCTGAAGGGACAGAGTTCATCCGGCGTTGTATTCACACAAACCTGAACAAAGCAAATTTTTTTAAAAGCAGCGTATGTAAGCACCGACACCCACTCAAAACAGCTCTTTCTTCCGGGAAGGTTATTAGGAATCTGGCCTTTATTTTTCCTCATTTCTCATGGGCAACAGAGGCCAAAGAAACGAAGCAAGACAAACAGCAAACAGGCATTTTGGTCAGGTCATTTGTAGGCAGTTTCTCTTCTCACAAAAGATGTACTTAAGCAGGCTGATCGCTGTTCCTTGAGCAAGGCGCTTACTCTCCTCCGCTCAGGCCCCCAAGGCCGCCCTTTCCCTCGCACACAGGCCCCACCCCCACAGTTCCACGCCCCCCCCCCAAGGCCACACCCTCCCTCCCTAGAGCAGCAGCGAGGATCCATCATCAGAATCACAGTGCTCTCCAGACCTCCTCTCTAAACTGCTTCATTGACCTAAGTCACTCTCTTCAATCCCACACCCATGGACATTCTTGTCAACTCAATACCATAGCACTTTGCATAGGCAAAATACTTTTCAGGCCTTTTTAAAAAATTCATTACAGCAAACAGCTGGGGAAGGACATGCAGTCCTCCCCCAGCTCTGTCAATGACTATGACCTTGGCCAAAGCACTTCACTGCTCTGGGCTGCAGCTTCCAGCACTGAATCAGAGGCCACACAGCCCAAAGATTAGCTTCATGTCCATTATAGCATTGAGGGAGCAGAGATACCCATACACAGAAGCACCTTGGCATAGAGCACCCAGGCATCGACCTCTTCCAGGAGAACTGATTCTGTGGATGGATGTGATTTCAGGAGATTGTGCAGTGCCAGCATCAGTGCATAAAGGGTCCTGTATGTCCTTTGGCTGCAAATCACCCACTTCCCTGTGTTTCAGTGGGAGAATTTCCTCTCCCACCTCCTCACATCCTCTTTTGCCAGGCTGGATGCTGTCGTCTCTGTACACAAATACTTTCTGCATTCCCCCCTCCACACCATCCTAGCGAGGCACCAGCACACCTAATCACAGCAAAGCCCAGATCCCCCCATCAGTTGCTTTTACTCAGTGTTTTCAAATAGGAGTAAAGGCCCTTGCAATTTTTAATTAACAAGCAAGGCCCAAGGGAACACATGTCCTCAAAAGTTTTTCTGATCCCTCGCCTTGCACACCTGGCATGCATCAGGCACATCTGTCCTACAGCTGGCAGAGACAGATGCCTCGGTTCTTTGTCATTCAGATTGCATTTGACCTCTTCTCATCTATTTATTTCTTTATACATCCAGACTTCATCACATGAAGCCTATTGGGGTTAAGTTTGTAAGTGTTTAATTGTGCAAATTGCCACCCTGTGTACCTCCTCCATGTCTGTCTGCGTGTTTTCCACCAAAGAATGCAAAGCAGACTTCCAGGTGTTTAAATTCTGTTCACTCAACAATGCCAGATGAATGGAAGAGGGAACACACTGAGATGACTTAGACTCTGGTCCACCAACCAGACCCTTGGAAAGGAATACTAAAATCATTACAAGGTATGGATTTTAAATGGATGAAACTTCAAATTATCTTATTTGGATAGAAGTCTATATTCTAGCCTCATTTGCATGAAGTCAGATAGCCAGAAGAAATTCCATTGCTGGTTTTCACGAAATTCACTTGTCTTTTGCTAATAAACACATGGCCCTTTCCCAGATTATTCTCTAGCCAAGCCCCACCTTTGTTACGTTGAAATCCCTCATTTATTTTCTTCTCAAAATGCCCATTATCCAAATGCAGAACCTCTGCATCTCCAAGCCAGTTATGCTGAATTTGTCAAACTTAGACACCCTTGACAACTGCACTCCTACTGTAGGCTCCTGTGCATACTGTCGTCTTCTGTGGGGGATGGAGAGGTTAGTGTGATGAGGTGGTGTCTGCCCAGGAGGTTTCTTTCAAACATCATGGCCTCCCATCCAATCAACATCATCAAATTACATGTGTAATCAAGGCTCTGTGCCATGGGGGAAATGAATCATTTAGCTAGGCCAGGATCTAGTGAAAGCCACAGAGTTTAAAACCATGAAAGAAGTTGAAGGCAGCATTCCTCAGCTCTGTGACTTGTGACCCTATTTGAAGTTTCAGGATTTGGGTGTCACAAAGGATTGTCCCTAATCCTTGGCCCTGGGGTCTTCCGAGTGAGCTGGTTTAATACTCTGAGAATGAGCAGGGAGATCCAGAGAATGAATCCCTGACCGCATCACCTAAACTGTCTTCCAAACATGAGACAAAGCTGACTGTTCACACTGATTGCCCAGCACATACCGTCTTGCCAGTTTCTTCTTTTCTCCCAGTCTCCTGTTCATCCATTCTGTTCTCCCTTGGGGTGGGAATCTATGATGGAGGTTACTGGGGAAACAGCTCAGCAGATTTTTGGAGACCAAACCAAAGGTCTCACTAGGAAATTTATCTGTTTTAAAACATTGCTTCCTTCCTGGCTCTGCTAAATTGAATGCTCATTGTTTGTTGTTGTTGTTTTTTAATTCTAATGTTCAAATCACTGCGTGCTGTATGAATCTAGAAAGCCTTAATTTACTACCAAGAAATAAAGCAATATGTTCGTAATC	0.290957	1.4547	1.61233	1.66794	1.30947	1.02572	1.23086	5.86306	4.64117	2.33681	6.60709	7.07268	4.40416
ENST00000329713	ENSG00000183496	MEX3B	MEX3B-201	coding	GCTTTTCGCTCGGCATTGCGGCCAGCCAGCCGGGCACTCGGGGGGCACGCGCGGCCACCGCTAGAGCTCTGCCCCCACCCCACCCGCCAGCAGGTCTGGGGTGGGGACCCAGGTGGGGGCTCCTGCAGCCACTGCCCGGTGCGGACCGCACGGAGCGACCCACTCCTCCCAGCACCGAGGAAGAAGCAACGGAGCCCTCAGCAGGCGACCGGCCTCCCCGCCCCTGACCACCCGCTTCCCGGCTGCCTTTGTGGCCGCAGCTTCTCGCCGCCGAGCCGAGGGCCGGCGGGGGCGCGGCGCGCACGGCCGAGCGATGCCCAGCTCGCTGTTCGCAGACCTGGAGCGCAACGGCAGCGGCGGCGGCGGCGGCGGCAGCAGCGGAGGGGGAGAGACCCTGGATGACCAAAGAGCCCTGCAGCTCGCGCTCGACCAGCTCTCCCTGCTGGGGCTGGACAGTGACGAGGGCGCCTCTCTGTACGACAGCGAGCCGCGCAAGAAGAGCGTGAACATGACCGAGTGCGTGCCAGTACCCAGTTCTGAGCATGTCGCCGAGATCGTGGGGCGGCAAGGTTGTAAAATCAAAGCGCTGCGGGCGAAGACCAATACTTACATCAAGACCCCAGTTCGCGGGGAGGAGCCTGTCTTTGTTGTGACGGGCAGGAAGGAGGATGTGGCCATGGCTCGGAGGGAGATCATCTCTGCTGCCGAGCACTTCTCCATGATCCGCGCCTCCCGGAATAAGAACACGGCACTCAACGGCGCGGTGCCTGGGCCGCCCAACCTGCCCGGGCAGACCACCATCCAAGTGCGGGTACCCTACCGCGTGGTGGGGCTCGTGGTGGGGCCCAAAGGCGCCACAATCAAGCGCATCCAGCAGCAGACGCACACGTACATCGTGACGCCCAGCCGGGATAAGGAGCCGGTGTTCGAGGTGACCGGCATGCCAGAGAACGTGGATCGCGCTCGAGAGGAGATTGAGGCGCACATTGCTCTGCGTACCGGCGGCATCATTGAGCTCACAGACGAGAACGACTTCCACGCCAACGGCACCGATGTGGGCTTCGATCTGCATCATGGGTCCGGCGGGTCCGGCCCAGGCAGCCTCTGGAGCAAGCCCACCCCCAGCATCACGCCCACCCCCGGCCGCAAGCCTTTCTCTAGCTACCGCAACGACAGCTCCAGCTCGCTTGGCAGTGCTTCCACAGACTCTTATTTCGGCGGCGGGACCAGCAGCAGCGCAGCGGCTACCCAGCGCCTGGCGGACTACAGCCCCCCTAGCCCCGCCCTGAGCTTTGCGCACAACGGAAACAATAACAATAACGGCAATGGGTACACCTACACAGCGGGGGGAGAAGCCTCAGTGCCATCCCCCGACGGCTGCCCCGAGCTGCAGCCCACTTTTGACCCGGCTCCCGCTCCCCCACCTGGGGCACCACTTATCTGGGCCCAGTTCGAGCGGTCCCCGGGAGGCGGACCTGCAGCTCCGGTATCTTCTTCCTGCTCTTCTTCTGCATCTTCGTCTGCTTCTTCCTCCTCCGTGGTCTTCCCCGGGGGTGGCGCCAGTGCGCCCTCCAACGCCAACCTGGGGCTATTGGTGCACCGCCGGCTGCACCCTGGCACCAGCTGCCCGCGCCTGTCTCCACCCTTGCACATGGCCCCGGGGGCGGGAGAGCACCACCTGGCTCGCCGGGTGCGCAGCGACCCGGGTGGAGGAGGCCTGGCCTACGCCGCTTATGCCAACGGGCTGGGGGCACAGCTGCCTGGCTTGCAGCCGTCGGACACGTCGGGCTCCTCCTCTTCGTCCAGCTCCTCCTCCAGCTCTTCATCCTCTTCCTCCGGGCTTCGGCGTAAAGGCAGCCGCGACTGCTCCGTGTGCTTCGAGAGCGAAGTGATTGCCGCGCTGGTGCCCTGTGGCCACAACCTCTTCTGCATGGAGTGCGCCAATCGCATCTGTGAGAAGAGCGAGCCCGAGTGCCCGGTCTGCCACACCGCGGTCACTCAGGCCATCCGCATCTTTTCTTAAAGGCAGCGGGCGCTGCTAGTGCGCACCGTGCTGGGGGAAGGGGGAACCCCTCCCCACCCTCTTTCCCCAGCGCTCGCCTGCCTCCCTGGGTGCCCCCCCTCTCCCTTCTCCTTCCCGGCCCCACCAACACTCTGAGATCCGAGAGGAGCTTGGAAAGCTGTAGTATCCGCTCATTTTTAAAATTTAATTTTTAAGTAAAGGAATTTGCCAGGATATCTGCATCAAGAGTACTGTAGCCTGGGAAACCTGAACACCTGAAATGCATGCTCTATAAATAATAGGAACGGCGACATTCTAGTAATGATAGTTTTTACACTGTACTTAATAGGAAGCTTCCAAAAGAAGAAAACCCCACAAGTTTTCCATTTTCTTAAAGTAGGAAAAAATGAACAGTAATAATTATGATGAAGATGATAGTAGTGCTATGGGATGTGTGGACTGTTTAGTGTGTTCCCCTTTGTGGGTGGGTTCCTATGATACTTATTATAGAACACAGTGGATCCTTTTTGAATGTTCGTGGAAGGGCCAGGAGTTCCTGTGAAACCAGGATACTGCAGCTTTATTAAAGTTAAAGAAACTGTAACATATCTCTTATATATTAAAAACGTTTAAAAGTTTTAAAGAGAAATTGCATTAATACAGATTGAAGTATTTTATTCTTTTTTGACTTGAAAAATTATATTTCATATTGCAAAGATGTTTACAAGTATTTTAATTTAAGTTCAGTGAACTTTTTTGTAGCTGGGTTAAATCTTTTTATTTTAGTATGGCCTTATGGCAAAGAACACTGTATTATTTTAATAATCACACAATTGTGACGGAATTACAACCATAAAATGTGTAATGTTTTGAACAGTATTCTGTTGGGATGGAGATTTTATAGGTTCAGACAAATCTTCTAGATCTGCTTCACCCAGCATATTTTCTATTCAGTGATATAAAGCATATTTTATTCTATATTATTACAAAAACGGAAATGTATAAACATGTCAAAAAGAACTGTTGATGCTTTCTAACATTTGTATAAATAGAATTCAGTGCAAGTTACAAAAATTCTGTTGCACCACTCTAGTTTTAGTATTTCTATTTTAATACATTTGTTTACCACTTGTTTATGTATATGTAGGTGATGTTACTTGAGCTTAAATGTACTTTACTGAGCAAAGTTTAAAAAACAAAGTATATTTTATTTTATGATAAAGGGCCTTTAACCTCATGGTCAAATACTAATATTATATTTGCTGAGACAAGATTTGAAATTGTATCAAGAGTTTTATTTTTCTGACATTTAAAGTTCTACATAATAAAGGTAAAACTTAAGTAATGGTGCTACTTCATTTTTTAAGTATTTCTATATAAATAAAATATTGAAGAAAATCTTA	0.449092	0	0	0.371595	0	0	0	0	0	0	0	0	0
ENST00000329759	ENSG00000185112	FAM43A	FAM43A-201	coding	AAGGATGTGAGGCAGGCGAGCCGGACGCCGCTCGCAGCACCGGAGAGGGCGCACTGCAAAGGCGGGCAGCAGACCGTGGAGAGCCCGGGAGCGGAGCTGGACACCGCCTCGGAGGGAAGAAATGAGGTAGCGGCGGTTCCCGGACCCGGCCATGCCCGTCCCCTGTTCTCGGAGCCCAGCGCCGTCTCGGCCAGGCCAGCCCGGACACTGAGCGGGCCGAGCGCGAGTCCCCGGCGTCCGGCGGAGCGAAGATGCAGTGAGTCCCCGCGGGACTGCTGCGCGGGGCCCGCCGCGGCCAGCCGGACCCAGCATCCGACCGCACTTTGGGCGAGCTGCTGACTTGAGACCAGCCCAAACGGGGGGCTTTCCATCTCCAGCACCCCTCGGAGGTGGGGAGCACCGGCCCCTAGGCACACTCGCTGTAGAGTTTCCGCGGGTTTTGGCCCCAGTCCTGAGGGTTGTGTGTGTTAGGGGACCCACCTCACGTTCGCCGAGGAGTTCCTGCATATTCTTGCACCATCCCGGGTGCTGTTGCTGGGGCTCTCTTTATTTGCACGCGCGCTTCTAGCTTTTTTCCTGACATTTTCCACTCTACGCTCGTTCTTTCTCCCTTGCATTTTGTTGCTTGCCTGAGACTCTTTGCTCTCGCCCTTGCCCAGGCTGGGGTAATTCTGTGTGCGCGCGTGTCTCCCCCGCACCAACCTTTTTTGCACACTCGAAGCTGAATATTTTCTTTTTTAGAGAATTTACCCGCACCTCCTGCGGGGTTCCTAAGCACTCTCTCTGCTCCCCTCCCCCCAACTCCCTACCACAGGGCCGCTCCCAGTAGTTTTATTCTTCGATCTTGCCCGGGCCGAGCCTGGCAGGGGCCGGTGGCTCAGCGGGCCTCGCACCCGGCGCTCCGCCGCCGCCGCCGCCCAGCTGCGCCGGGGCGCCCTCCGGAGATGCTGCCGTGGAAGAAGCACAAGTTCGAGCTGCTGGCCGAGGCGCCGCCGCGGCAGGCGTCCAAGCCCAAGGGCTACGCTGTGAGCCTGCACTACTCGGCGCTCAGCTCGCTGGCGCGGGCGTGCCCCGAAGGCGCGCTTAGCCGGGTGGGCAGCATGTTCCGCTCCAAGCGCAAGAAGCTGCACATCACTAGCGAGGACCCAACTTACACCGTGCTCTACCTGGGCAATGCCACCACCATCCAGGCGCGCGGCGACGGCTGCACCGACCTTGCTGTGGGCAAGATCTGGAGCAAGAGCGAGGCGGGCCGTCAGGGCACCAAGATGAAGCTGACGGTGAGTGCGCAGGGTATCCGCATGGTGCACGCCGAGGAGCGCGCGCTGCGCCGCCCGGGCCACCTCTACCTGCTGCACCGCGTCACCTACTGCGTGGCCGACGCGCGGCTGCCCAAGGTCTTCGCCTGGGTGTACCGGCACGAGCTGAAGCACAAGGCCGTGATGCTGCGCTGCCACGCCGTGCTGGTGTCCAAGCCCGAAAAGGCGCAGGCCATGGCCCTGCTGCTCTACCAGACGTCGGCCAACGCGCTGGCGGAATTTAAACGCCTCAAGCGGCGGGACGACGCGCGTCACCAGCAGCAGGAGCTGGTGGGCGCACACACCATCCCGCTAGTGCCGCTGCGCAAGCTGCTCCTACACGGACCCTGCTGCTATAAACCGCCGGTGGAGCGCAGCCGCAGCGCGCCCAAGCTTGGCTCCATCACCGAGGACCTGCTCGGCGAACAGCTGGAGCAGGAGCTGCAGGAGGAAGAGGAAGAGGAGCAACCCGAGGGCTGCCCGGAGGAGGAGGAGAACCGTGCGGCAGAGGGAGATCCAGCAGAGGAGGAGGCCGAGGCGCAGCGTGCGCTAGTGGTCGCCATGCACTTTGAGTGCGGGGACTTGTTGGATACTCTGGAGAATGGCCGTGGGGAGGCGCTAGGAGGCGGCGGGGGCTCCCTGGGCCCGGGGGCCGGGCCGCCGCCTCTGCTGCTGGGCAGCGCCTCCGACATGAAGGCTGAGCTGTCGCAACTTATTAGCGACCTGGGCGAGCTCAGCTTCGGCAACGACGTGCGCACCCTGCAGGCCGACTTGCGGGTGACGCGCCTGCTGTCAGGCGACAGCACGGGCAGCGAGAGCTCCATCGAGGGCGGGGGCCCTGACGCCACCTCCGCCACCGCCGGGGACTCGTCCCGCCAGGCCGACGGCGCCAGTGCAGACGAGCCCCACTCGGGCTGAGCTCCTCCGCGCGTCGCCGGCGCTCCACCGTGGCTACCCATCCGTGGTCCCGACAACCTCCCTGTCCCTTGCCCGCCCCCAGGAAGGGGGAAATGGGGCATTTGGGGCCCAGACCTACACTTGGAGCCCAGGTCCAGCGTTCCCCCGACCGCTTTCCCCTACCTCCCGGCCCCCGCTCCCGCCCCAGCACTTTTGGCTCTGTTGCGCGTGGGGATGCGGGGAGATTTGAGAGGGGAAAACCCCGCCAGGAGGGAGAGAGAGGCACCCCTCTGGGATGCGGGTGAGGGAAGGTTGGCTGAAGTTCCTAGTCTCAGGCCGTAGGTGCCTGGCCAGTTTCCTGTTTGTGGGGCAGCTGGGGCCTGAGGAGGAGGGGTTCACTTCCTCCTCCCACCCCCTGGGAGCGGCCCTGCGCTGTCACTGACATCTCATTAAAAAAAAAAAAAAATTTGCTCTCAAGGTGTTTGAGGCTTTAATGCAACCCTTTAGCCCTTGGTTCTTTTTGGTGCAAGAATTCTGGCTGTTTACCTCAGACTCAGACCCCTGAAATGTTGCCAAATTCTTCAAATAACTGTTTGGGGGGTGGGGGGAGATGAAAGAGAGTCGCGTTTTGTTTACAGTTAAAGACATCCAATATCTTAAAAAGGAGTTTTCCTTTAGAAACACACACACCCTTCCTCTTGCTCAAAAGATCTCACTCCATGATACTGTGTAAAATATTTTTGCACTGTTGTGAAGTATTTTTGACTTTTTTCTGTACATAACTGTGTTCTCAGAGCTGAATGTTTATATCTTTTGCTGTGCAAAAGAAACATGTAAAATGTTGTTCAGTTGTATATACAGAAATGTGTATAAAACATTTTGTTATTTTTTAAAAGTAGCACTGTTCTGGTTCTGTTTGCACGCCAGTGGGGAGAGAATAAAGAGGAAAATTTAACAGAA	0.530075	69.303	72.5336	64.3022	59.3798	52.5183	59.9683	16.5018	19.3735	9.55332	12.3462	11.7035	6.46599
ENST00000329841	ENSG00000184254	ALDH1A3	ALDH1A3-201	coding	AGCGGGCTGCGCAGTGTCCGGGCCGAGCCGGTGCGCCGCAGACTAGGGCGCCTCGGGCCAGGGAGCGCGGAGGAGCCATGGCCACCGCTAACGGGGCCGTGGAAAACGGGCAGCCGGACAGGAAGCCGCCGGCCCTGCCGCGCCCCATCCGCAACCTGGAGGTCAAGTTCACCAAGATATTTATCAACAATGAATGGCACGAATCCAAGAGTGGGAAAAAGTTTGCTACATGTAACCCTTCAACTCGGGAGCAAATATGTGAAGTGGAAGAAGGAGATAAGCCCGACGTGGACAAGGCTGTGGAGGCTGCACAGGTTGCCTTCCAGAGGGGCTCGCCATGGCGCCGGCTGGATGCCCTGAGTCGTGGGCGGCTGCTGCACCAGCTGGCTGACCTGGTGGAGAGGGACCGCGCCACCTTGGCCGCCCTGGAGACGATGGATACAGGGAAGCCATTTCTTCATGCTTTTTTCATCGACCTGGAGGGCTGTATTAGAACCCTCAGATACTTTGCAGGGTGGGCAGACAAAATCCAGGGCAAGACCATCCCCACAGATGACAACGTCGTGTGCTTCACCAGGCATGAGCCCATTGGTGTCTGTGGGGCCATCACTCCATGGAACTTCCCCCTGCTGATGCTGGTGTGGAAGCTGGCACCCGCCCTCTGCTGTGGGAACACCATGGTCCTGAAGCCTGCGGAGCAGACACCTCTCACCGCCCTTTATCTCGGCTCTCTGATCAAAGAGGCCGGGTTCCCTCCAGGAGTGGTGAACATTGTGCCAGGATTCGGGCCCACAGTGGGAGCAGCAATTTCTTCTCACCCTCAGATCAACAAGATCGCCTTCACCGGCTCCACAGAGGTTGGAAAACTGGTTAAAGAAGCTGCGTCCCGGAGCAATCTGAAGCGGGTGACGCTGGAGCTGGGGGGGAAGAACCCCTGCATCGTGTGTGCGGACGCTGACTTGGACTTGGCAGTGGAGTGTGCCCATCAGGGAGTGTTCTTCAACCAAGGCCAGTGTTGCACGGCAGCCTCCAGGGTGTTCGTGGAGGAGCAGGTCTACTCTGAGTTTGTCAGGCGGAGCGTGGAGTATGCCAAGAAACGGCCCGTGGGAGACCCCTTCGATGTCAAAACAGAACAGGGGCCTCAGATTGATCAAAAGCAGTTCGACAAAATCTTAGAGCTGATCGAGAGTGGGAAGAAGGAAGGGGCCAAGCTGGAATGCGGGGGCTCAGCCATGGAAGACAAGGGGCTCTTCATCAAACCCACTGTCTTCTCAGAAGTCACAGACAACATGCGGATTGCCAAAGAGGAGATTTTCGGGCCAGTGCAACCAATACTGAAGTTCAAAAGTATCGAAGAAGTGATAAAAAGAGCGAATAGCACCGACTATGGACTCACAGCAGCCGTGTTCACAAAAAATCTCGACAAAGCCCTGAAGTTGGCTTCTGCCTTAGAGTCTGGAACGGTCTGGATCAACTGCTACAACGCCCTCTATGCACAGGCTCCATTTGGTGGCTTTAAAATGTCAGGAAATGGCAGAGAACTAGGTGAATACGCTTTGGCCGAATACACAGAAGTGAAAACTGTCACCATCAAACTTGGCGACAAGAACCCCTGAAGGAAAGGCGGGGCTCCTTCCTCAAACATCGGACGGCGGAATGTGGCAGATGAAATGTGCTGGAGGAAAAAAATGACATTTCTGACCTTCCCGGGACACATTCTTCTGGAGGCTTTACATCTACTGGAGTTGAATGATTGCTGTTTTCCTCTCACTCTCCTGTTTATTCACCAGACTGGGGATGCCTATAGGTTGTCTGTGAAATCGCAGTCCTGCCTGGGGAGGGAGCTGTTGGCCATTTCTGTGTTTCCCTTTAAACCAGATCCTGGAGACAGTGAGATACTCAGGGCGTTGTTAACAGGGAGTGGTATTTGAAGTGTCCAGCAGTTGCTTGAAATGCTTTGCCGAATCTGACTCCAGTAAGAATGTGGGAAAACCCCCTGTGTGTTCTGCAAGCAGGGCTCTTGCACCAGCGGTCTCCTCAGGGTGGACCTGCTTACAGAGCAAGCCACGCCTCTTTCCGAGGTGAAGGTGGGACCATTCCTTGGGAAAGGATTCACAGTAAGGTTTTTTGGTTTTTGTTTTTTGTTTTCTTGTTTTTAAAAAAAGGATTTCACAGTGAGAAAGTTTTGGTTAGTGCATACCGTGGAAGGGCGCCAGGGTCTTTGTGGATTGCATGTTGACATTGACCGTGAGATTCGGCTTCAAACCAATACTGCCTTTGGAATATGACAGAATCAATAGCCCAGAGAGCTTAGTCAAAGACGATATCACGGTCTACCTTAACCAAGGCACTTTCTTAAGCAGAAAATATTGTTGAGGTTACCTTTGCTGCTAAAGATCCAATCTTCTAACGCCACAACAGCATAGCAAATCCTAGGATAATTCACCTCCTCATTTGACAAATCAGAGCTGTAATTCGCTTTAACAAATTACGCATTTCTATCACGTTCACTAACAGCTTATGATAAGTCTGTGTAGTCTTCCTTTTCTCCAGTTCTGTTACCCAATTTAGATTAGTAAAGCGTACACAACTGGAAAGACTGCTGTAATAACACAGCCTTGTTATTTTTAAGTCCTATTTTGATATTAATTTCTGATTAGTTAGTAAATAACACCTGGATTCTATGGAGGACCTCGGTCTTCATCCAAGTGGCCTGAGTATTTCACTGGCAGGTTGTGAATTTTTCTTTTCCTCTTTGGGGATCCAAATGATGATGTGCAATTTCATGTTTTAACTTGGGAAACTGAAAGTGTTCCCATATAGCTTCAAAAACAAAAACAAATGTGTTATCCGACGGATACTTTTATGGTTACTAACTAGTACTTTCCTAATTGGGAAAGTAGTGCTTAAGTTTGCAAATTAAGTTGGGGAGGGCAATAATAAAATGAGGGCCCGTAACAGAACCAGTGTGTGTATAACGAAAACCATGTATAAAATGGGCCTATCACCCTTGTCAGAGATATAAATTACCACATTTGCCTTCCCTTCATCAGCTAACACTTATCACTTATACTACCAATAACTTGTTAAATCAGGATTTGGCTTCATACACTGAATTTTCAGTATTTTATCTCAAGTAGATATAGACACTAACCTTGATAGTGATACGTTAGAGGGTTCCTATTCTTCCATTGTACGATAATGTCTTTAATATGAAATGCTACATTATTTATAATTGGTAGAGTTATTGTATCTTTTTATAGTTGTAAGTACACAGAGGTGGTATATTTAAACTTCTGTAATATACTGTATTTAGAAATGGAAATATATATAGTGTTAGGTTTCACTTCTTTTAAGGTTTACCCCTGTGGTGTGGTTTAAAAATCTATAGGCCTGGGAATTCCGATCCTAGCTGCAGATCGCATCCCACAATGCGAGAATGATAAAATAAAATTGGATATTTGAGAAA	0.407968	0.213939	0.315855	0.168826	0.196081	0.166898	0.231499	2.03961	1.5998	2.57346	0.945688	0.617227	1.73906
ENST00000329875	ENSG00000183010	PYCR1	PYCR1-201	coding	CTGGGTGCGGGTGCCGCGTGGCGGCCGCAGCGCTGAGGGGTGGGTACGACCCGCGCACGGTAGCTGGGTTGGGGTCGGGCTCCGGGAATGGTGGGCGGCGGTCGCCGGGTGGGGCGCGACGGTAGCCCAGTTCTGGGCGGGGTGGGAACCCAGACGGGGGACCCCTAGGCGCCGGGCCCTCCCTCTCCCCGTACTTTTCCCCCTTCCCAGTCATTTCTTCTGCGGAACCTCCACCCCTCCAGTGGGTGCGGGACCCTAGGCAGCAGGCCAGGCACCGCCGCTCTGACTGGGGGCCCCGAAGCAGTTAACGGGCCGGACAGCAAAGTGGAAAGTTAGACCAGCTGGGACCAGGGGAGGTGGGCACCCGGCTGCGGGAGGAGCGGCCAGGCTGGCACTGCCCCCCTAACTTGCTCTCGATCCTGCCGGTCTCGTCCCGCAGAGCCGGTGCCATCTGTGGGGGCTTTGGGCCAGGGGTCTCCGGACAGCATGAGCGTGGGCTTCATCGGCGCTGGCCAGCTGGCTTTTGCCCTGGCCAAGGGCTTCACAGCAGCAGGCGTCTTGGCTGCCCACAAGATAATGGCTAGCTCCCCAGACATGGACCTGGCCACAGTTTCTGCTCTCAGGAAGATGGGGGTGAAGTTGACACCCCACAACAAGGAGACGGTGCAGCACAGTGATGTGCTCTTCCTGGCTGTGAAGCCACACATCATCCCCTTCATCCTGGATGAAATAGGCGCCGACATTGAGGACAGACACATTGTGGTGTCCTGCGCGGCCGGCGTCACCATCAGCTCCATTGAGAAGAAGCTGTCAGCGTTTCGGCCAGCCCCCAGGGTCATCCGCTGCATGACCAACACTCCAGTCGTGGTGCGGGAGGGGGCCACCGTGTATGCCACAGGCACGCACGCCCAGGTGGAGGACGGGAGGCTCATGGAGCAGCTGCTGAGCAGCGTGGGCTTCTGCACGGAGGTGGAAGAGGACCTGATTGATGCCGTCACGGGGCTCAGTGGCAGCGGCCCCGCCTACGCATTCACAGCCCTGGATGCCCTGGCTGATGGGGGTGTGAAGATGGGACTTCCAAGGCGCCTGGCAGTCCGCCTCGGGGCCCAGGCCCTCCTGGGGGCTGCCAAGATGCTGCTGCACTCAGAACAGCACCCAGGCCAGCTCAAGGACAACGTCAGCTCTCCTGGTGGGGCCACCATCCATGCCTTGCATGTGCTGGAGAGTGGGGGCTTCCGCTCCCTGCTCATCAACGCTGTGGAGGCCTCCTGCATCCGCACACGGGAGCTGCAGTCCATGGCTGACCAGGAGCAGGTGTCACCAGCCGCCATCAAGAAGACCATCCTGGACAAGGTGAAGCTGGACTCCCCTGCAGGGACCGCTCTGTCACCTTCTGGCCACACCAAGCTGCTCCCCCGCAGCCTGGCCCCAGCGGGCAAGGATTGACACGTCCTGCCTGACCACCATCCTGCCACCACCTTCTCTTCTCTTGTCACTAGGGGGACTAGGGGGTCCCCAAAGTGGCCCACTTTCTGTGGCTCTGATCAGCGCAGGGGCCAGCCAGGGACATAGCCAGGGAGGGGCCACATCACTTCCCACTGGAAATCTCTGTGGTCTGCAAGTGCTTCCCAGCCCAGAACAGGGGTGGATTCCCCAACCTCAACCTCCTTTCTTCTCTGCTCCCAAACCATGTCAGGACCACCTTCCTCTAGAGCTCGGGAGCCCGGAGGGTCTTCACCCACTCCTACTCCAGTATCAGCTGGCACGGGCTCCTTCCTGAGAGCAAAGGTCAAGGACCCCCTCTGTGAAGGCTCAGCAGAGGTGGGATCCCACGCCCCCTCCCGGCCCCTCCCTGCCCTCCATTCAGGGAGAAACCTCTCCTTCCCGTGTGAGAAGGGCCAGAGGGTCCAGGCATCCCAAGTCCAGCGTGAAGGGCCACAGCCCCTCTTGGCTGCCAAGCACGCAGATCCCATGGACATTTGGGGAAAGGGCTCCTTGGGCTGCTGGTGAACTTCTGTGGCCACCACCTCCTGCTCCTGACCTCCCTGGGAGGGTGCTATCAGTTCTGTCCTGGCCCTTTCAGTTTTATAAGTTGGTTTCCAGCCCCCAGTGTCCTGACTTCTGTCTGCCACATGAGGAGGGAGGCCCTGCCTGTGTGGGAGGGTGGTTACTGTGGGTGGAATAGTGGAGGCCTTCAACTGATTAGACAAGGCCCGCCCACATCTTGGAGGGCATCTGCCTTACTGATTAAAATGTCAATGTAATCTAA	0.536134	47.3368	49.5248	36.8991	58.6313	51.1192	63.2605	53.7562	33.9931	34.2167	12.5468	16.1703	12.654
ENST00000329970	ENSG00000155115	GTF3C6	GTF3C6-201	coding	GTACTCAAGATGGCGGCTCCGGGCGGGCGTGGCCAGTGACTAGAAGGCGAGGCGCCGCGGGACCATGGCGGCGGCGGCGGACGAGCGGAGTCCAGAGGACGGAGAAGACGAGGAAGAGGAGGAGCAGTTGGTTCTGGTGGAATTATCAGGAATTATTGATTCAGACTTCCTCTCAAAATGTGAAAATAAATGCAAGGTTTTGGGCATTGACACTGAGAGGCCCATTCTGCAAGTGGACAGCTGTGTCTTTGCTGGGGAGTATGAAGACACTCTAGGGACCTGTGTTATATTTGAAGAAAATGTTGAACATGCTGATACAGAAGGCAATAATAAAACAGTGCTAAAATATAAATGCCATACAATGAAGAAGCTCAGCATGACAAGAACTCTCCTGACAGAGAAGAAGGAAGGAGAAGAAAACATAGGTGGGGTGGAATGGCTGCAAATAAAGGATAATGATTTCTCCTATCGACCCAACATGATTTGTAACTTTCTACATGAAAATGAAGACGAAGAAGTGGTAGCTTCAGCCCCAGATAAATCTTTGGAATTGGAAGAGGAAGAGATTCAAATGAACGACAGTTCAAACCTGAGTTGTGAACAGGAGAAACCAATGCACTTGGAAATAGAAGATTCTGGTCCTCTTATTGATATACCTTCTGAGACAGAAGGTTCTGTTTTTATGGAAACTCAAATGCTGCCTTAGAAATCACTCCTAGATGAAATGTTTCTCATAATAACTTGTCAAGAACTTTTTAGAGTTGTTACATAAAAATAATTGCTGTGTA	0.671924	125.342	135.963	105.233	182.528	173.388	153.652	271.429	173.852	247.471	137.589	153.922	129.855
ENST00000330029	ENSG00000184076	UQCR10	UQCR10-201	non_coding	GCGGTGGCGCGAGTTGGACTGTGAAGAAACATGGCGGCCGCGACGTTGACTTCGAAATTGTACTCCCTGCTGTTCCGCAGGACCTCCACCTTCGCCCTCACCATCATCGTGGGCGTCATGTTCTTCGAGCGCGCCTTCGATCAAGGCGCGGACGCTATCTACGACCACATCAACGAGGGGAAGCTGTGGAAACACATCAAGCACAAGTATGAGAACAAGTAGTTCCTTGGAGGCCCCCATCCAGGCCAGAAGGACCAGGTCCACCCAGCAGCTGTTTGCCCAGAGCTGGAGCCTCAGCTTGAAGATGATGCTCAAGGTACTCTTCATGGACCACCATTCGCTGTTGGCAAGAAACGGCTTTACTTACAAAACAGACTCTTTACCTTCTGCTGTGTTTGAAGTATGTTTAGTCAGCATGCTCAGGAAATAAATGTGAATTGCCCTTGAGACCTGCTTCTACATTGGTTGCTTTGTTAACTCTACCTGATCTTCACTTGTCAGTAATTTGAGACCACTTCAAAGCCCTCTGCAAACACCCCAAAGGCAGAATCTGCTATTTTGAGTTTTCCATTAACTTCCAAAGAATTCTGGTTTTCAAAACAGGAGCCAGAGTTGGAGATATTACAGTCAACTTTGGCTTCTAAGCCAGTAATTCCATTCTTAAATACCTCACTGTCTTGGCCATGGGGAAGCACTATGGCCTCAGCTGGGGGAAAGACCCTGGCCTAGGGGTCTTAGCCACTCCCCACCCTAGGGTATAGTTCAGGGGTATCCAATCCTTTGGCTTCCCTGGGCCATGTTGGAAGAATTGTCTTGGGCCACACATAAAATACAGTAACCATAGCTGATGAGCTAAAACAAAAAACAATGGTTTGTGCAAAAATCTCATAATGTTTTAATAAAGTTGAAGAATTTG	0.347619	93.9017	88.4289	84.0993	70.9362	57.1534	65.9319	53.8501	36.3141	24.4187	47.6958	52.0639	42.3921
ENST00000330062	ENSG00000182054	IDH2	IDH2-201	coding	AGCCCGCGGCCAGGCAGCCGGGAGGAGCGGCGCGCGCTCGGACCTCTCCCGCCCTGCTCGTTCGCTCTCCAGCTTGGGATGGCCGGCTACCTGCGGGTCGTGCGCTCGCTCTGCAGAGCCTCAGGCTCGCGGCCGGCCTGGGCGCCGGCGGCCCTGACAGCCCCCACCTCGCAAGAGCAGCCGCGGCGCCACTATGCCGACAAAAGGATCAAGGTGGCGAAGCCCGTGGTGGAGATGGATGGTGATGAGATGACCCGTATTATCTGGCAGTTCATCAAGGAGAAGCTCATCCTGCCCCACGTGGACATCCAGCTAAAGTATTTTGACCTCGGGCTCCCAAACCGTGACCAGACTGATGACCAGGTCACCATTGACTCTGCACTGGCCACCCAGAAGTACAGTGTGGCTGTCAAGTGTGCCACCATCACCCCTGATGAGGCCCGTGTGGAAGAGTTCAAGCTGAAGAAGATGTGGAAAAGTCCCAATGGAACTATCCGGAACATCCTGGGGGGGACTGTCTTCCGGGAGCCCATCATCTGCAAAAACATCCCACGCCTAGTCCCTGGCTGGACCAAGCCCATCACCATTGGCAGGCACGCCCATGGCGACCAGTACAAGGCCACAGACTTTGTGGCAGACCGGGCCGGCACTTTCAAAATGGTCTTCACCCCAAAAGATGGCAGTGGTGTCAAGGAGTGGGAAGTGTACAACTTCCCCGCAGGCGGCGTGGGCATGGGCATGTACAACACCGACGAGTCCATCTCAGGTTTTGCGCACAGCTGCTTCCAGTATGCCATCCAGAAGAAATGGCCGCTGTACATGAGCACCAAGAACACCATACTGAAAGCCTACGATGGGCGTTTCAAGGACATCTTCCAGGAGATCTTTGACAAGCACTATAAGACCGACTTCGACAAGAATAAGATCTGGTATGAGCACCGGCTCATTGATGACATGGTGGCTCAGGTCCTCAAGTCTTCGGGTGGCTTTGTGTGGGCCTGCAAGAACTATGACGGAGATGTGCAGTCAGACATCCTGGCCCAGGGCTTTGGCTCCCTTGGCCTGATGACGTCCGTCCTGGTCTGCCCTGATGGGAAGACGATTGAGGCTGAGGCCGCTCATGGGACCGTCACCCGCCACTATCGGGAGCACCAGAAGGGCCGGCCCACCAGCACCAACCCCATCGCCAGCATCTTTGCCTGGACACGTGGCCTGGAGCACCGGGGGAAGCTGGATGGGAACCAAGACCTCATCAGGTTTGCCCAGATGCTGGAGAAGGTGTGCGTGGAGACGGTGGAGAGTGGAGCCATGACCAAGGACCTGGCGGGCTGCATTCACGGCCTCAGCAATGTGAAGCTGAACGAGCACTTCCTGAACACCACGGACTTCCTCGACACCATCAAGAGCAACCTGGACAGAGCCCTGGGCAGGCAGTAGGGGGAGGCGCCACCCATGGCTGCAGTGGAGGGGCCAGGGCTGAGCCGGCGGGTCCTCCTGAGCGCGGCAGAGGGTGAGCCTCACAGCCCCTCTCTGGAGGCCTTTCTAGGGGATGTTTTTTTATAAGCCAGATGTTTTTAAAAGCATATGTGTGTTTCCCCTCATGGTGACGTGAGGCAGGAGCAGTGCGTTTTACCTCAGCCAGTCAGTATGTTTTGCATACTGTAATTTATATTGCCCTTGGAACACATGGTGCCATATTTAGCTACTAAAAAGCTCTTCACAAAATTGTCTGCTGTGTTTGTCCCTGAGGGGAGGAGGTAGTGGGACCCTGAGGCAGAGGCCCTGCTAGAGCTGGCAGGTTCCCCTGGGGCAGACCAGAGCACCTCAGGAAGGGGCTGCCACGGCAGGGAAGGGACCAGGCAGCCCTGGGAGCCCGCATTCCACAGGGGCCCACTGCGGAGTTCTCGGACACTCAGGGCACAGGCCTGTGGGTTCCCTGGAATTTTCTAGCATGATCCAGTTTCTGTGTCCAGTTCTCCATTCTGAGAGTCAATCAGTTCCTGATAGGTTGTCATTGATTTTTTTCTTCGTTGGTTTTAACCTTCTAAACATCTCCAGGCCACTTTCTTAGCCTTTTTCTAGGTACTAAAAAGAGGTCCTACCCACACCTGCCTCACACTTCTCCTTTCCAAGGCTGCCTGAGTTTGGAGGGGCTTGGGTGTGTGTGAACAAGGGCCCTGCATTGTCTAGGCCTGCAGTTCCCAGGCTTGGGTTCACTTTCACCATGCATTGGCAAAACTAGAAAAGTAAGCTTGTGACAAATTGTTCTCGGCCGGGCACAGTGGCGCACGCCTATAATCCCTGTACTTTGGGAGGCTGAGGTGGGTGGATCACTTGAGGCCAGGAGTTCGAGACCAGCCTGGCCAACATGGTGAAACCCCATCTCTACTCAAAATACAAAAATTAGCCAGGCGTGGTGATGCGCACCTGCAGTCCCAGCTACTCGGGAGGCTGAGGCAGGAAAATGGCTTGAACCTGGGAGGCAGAGGTTGCAGTGAGCCGAGACTGCACCACTGCACTCCAGCCTGGGTGACAGAGCAAGACTCTGTCTCAAAAAAAAAAAAAAAAAAAAAAAAAAAAAAATTGCTCTATGCAAGTTTTTTAGCCCCATGTAAAAAGGAAAAATAAAAGTTGCTCTAAAGCTACATATAATCAAAA	0.467909	25.4653	22.3778	23.9439	25.6689	22.0832	22.095	46.0967	41.5179	23.176	28.8037	29.4323	22.4224
ENST00000330106	ENSG00000184524	CEND1	CEND1-201	coding	GCGTTCGCAGCCGCCGTCATCCCGCGGAGGAGCGCGCAGCCCCGGGGAGGCCGGAGGACGCGCCCATAGAATGCCCAGGGGCGACAAACTGTCCTGAGCCCCTCTGGTGCAGCCACCTGCCTGTCCCATACGCCCCGCCCACCATGGAGTCCAGAGGGAAGTCAGCCAGCAGCCCCAAGCCCGACACCAAGGTGCCCCAGGTCACCACCGAGGCCAAGGTACCCCCGGCAGCCGATGGGAAAGCCCCCTTGACCAAGCCCTCGAAGAAGGAGGCCCCGGCCGAGAAGCAGCAGCCGCCAGCAGCCCCCACCACGGCACCTGCCAAGAAGACCTCGGCCAAGGCCGACCCTGCCCTTCTCAACAACCACAGCAACCTGAAGCCAGCCCCCACGGTCCCCAGCAGTCCCGATGCAACCCCGGAGCCCAAGGGTCCTGGGGACGGGGCGGAGGAAGATGAGGCTGCCAGTGGGGGGCCTGGGGGCCGAGGTCCCTGGTCCTGTGAGAACTTCAACCCCCTGCTGGTGGCTGGGGGTGTGGCCGTGGCAGCCATAGCCCTGATTCTCGGTGTGGCCTTCCTGGTCCGGAAAAAATAATACCTGGGGGCCAGGCGGGGGGCACGGAGCCACTTCCTGTACAGACCCGAGGAAGCCAGTGCATGCAGAGTTCACCCTTACCTATTCGTACACACGCACATTCATTACACACCTACATACGCCCCCAACACACGCGCACGGTGAAGAGGACGCCCGAGCCCACCCCTGCTGACCCAGGACTTCCCCAACCTCCAGGGCAGAAAGAGCCCAGGCTCCGGGGTCCACAGCACAGGATGTGGGGCGAGGGCACAGCTGGGGAACGGCAAGAAAGGAATGGACCCTGTGTGTGGCCCCCCCCACCCCTGGCGGCTGGGTGATCCTGGGCCCCCAGGGCTGGTCTGAGTGCAGGTGGGGGTGCCGGGATGGGTTGGGCCTGGGCCCGGCCCTCGTGGGGACATTAAAGGGCGCGGTGGCTCCACTCGCCCCATTTCTGCTCTTTGCGTACCCCCCGGGGGTCTGCCTGGGCGAATGCAGTGGGACGGACCTGGGGTGGGCACTCACCTCAGCAGAGCCTCAATGCCACCTCCCCACACCACCCAAGCCTAGCTGGGTGGGAAGACGGAGCCCTGAAGCCTGCGTGTGGAGGGGGTGCTGCCCAAGGGTCGCCTTCCCCAGCTTGTGCTCCAGGGGAGCCCCGACGCCGGCGGGGAGGCAGGGATGTCGAGGGCCCCTCACAGCTGTGCCCGCCCTGCCCCGCTAGACTGCCCCTCCAGCTTGCACCCAGCACCACCTGAGTCTAACCAGCGTATAATGCAATAACAGGTAGAGTAGAACTGCTTTTGGCGGCGACCGTCACACACTGTCCTCAGCCCACTGCACCTGGGGAAGCCCCTCGTGCAGCCCCTCCTTAGCACATCCAGTCCCAGCGTGGCCCTTGGCGCGCAGCAGCAGGCGAACTCCCAGAAGGTGGTGGTGGGCACTGTGAGAACGTGGCCTGCCCTCACTGGCCAGTGGCCACAGGAACCCCGGGCCTGAGTGGAGGCTGAGTCTGAAATAAACTCTGTCGTCTGAA	0.387013	18.5189	21.8546	17.6009	22.6198	17.3805	21.7574	9.08054	4.67582	3.81181	4.44106	4.70804	3.50909
ENST00000330123	ENSG00000204611	ZNF616	ZNF616-201	coding	GGCACTTCTCCCCACGTTTGATGTGTGAATAATTACATTGACTGAGAAAGAAACCCAGAAGAGGAAGAAGAGGAAGGAAAAGGAGTCAGTGATGGCTACTCAGGGGCATTTGACATTCAAGGATGTAGCCATAGAATTCTCTCAGGAGGAGTGGAAATGCCTGGAGCCTGTGCAGAAAGCTTTGTACAAGGATGTGATGTTGGAGAACTATAGGAACCTGGTCTTCCTAGGCTGGAGAATAATGGCGCGATCTCACCTCACTGCAACCTCCGTCTCCCAGGTTCAAGCGATTCTCCTGCCTCAGCCTCCTGAGTAGCTGGGATTACAGGTATCTCTCCTAAATGTGTGATCAAGGAATTACCACCAACAGAGAACAGTAATACAGGAGAAAGGTTCCAAACAGTGGCACTGGAAAGACATCAAAGCTATGATATTGAAAATTTATACTTCAGGGAAATACAGAAACATCTACATGACCTTGAATTTCAATGGAAAGATGGTGAAACAAATGATAAAGAAGTGCCAGTGCCCCATGAAAACAATCTTACTGGTAAAAGAGATCAACATAGTCAAGGGGATGTAGAAAACAATCATATTGAAAACCAGCTTACATCAAACTTTGAGTCACGTCTGGCTGAACTGCAGAAAGTTCAAACTGAAGGGAGACTTTATGAATGTAATGAAACGGAGAAGACAGGTAATAATGGTTGTTTAGTTTCTCCACACATTAGGGAAAAAACGTATGTATGTAATGAATGTGGCAAAGCCTTTAAAGCGTCTTCCAGCCTTATTAATCATCAGAGGATACATACTACAGAGAAACCTTACAAATGCAATGAGTGTGGCAAAGCCTTTCATCGGGCCTCACTACTAACTGTACACAAGGTAGTCCATACAAGAGGGAAATCATATCAATGTGATGTATGTGGCAAGATCTTCAGAAAAAATTCATATTTTGTAAGACACCAAAGGAGTCACACTGGACAGAAACCCTACATATGTAATGAATGTGGCAAGTCCTTTAGTAAAAGTTCCCACCTTGCAGTTCATCAGAGAATTCATACCGGTGAAAAACCTTACAAATGTAATCTGTGTGGGAAATCCTTTAGTCAGCGTGTCCATCTTAGACTTCATCAGACAGTTCATACTGGAGAGAGACCCTTCAAATGTAATGAGTGTGGCAAAACCTTTAAACGGAGCTCAAACCTCACTGTACATCAGGTAATCCATGCAGGAAAGAAACCATATAAATGTGATGTATGTGGCAAGGCATTCAGACATAGATCAAATCTTGTATGTCACCGGAGAATCCACAGTGGAGAGAAACAATACAAATGCAATGAATGTGGCAAGGTCTTCAGTAAACGTTCAAGTCTTGCAGTGCATCGACGAATTCACACTGTAGAGAAACCTTGCAAATGCAATGAATGTGGCAAGGTCTTCAGTAAACGTTCAAGTCTTGCAGTGCATCAGAGAATTCATACTGGACAGAAAACTTACAAATGCAATAAATGTGGCAAGGTGTACAGTAAGCATTCACATCTTGCAGTGCATTGGAGAATTCATACCGGCGAGAAAGCTTATAAATGCAATGAATGTGGCAAAGTTTTCAGCATACATTCACGACTTGCAGCTCATCAGAGAATTCATACTGGAGAGAAACCTTACAAATGCAATGAATGTGGCAAGGTCTTCAGTCAACATTCACGTCTTGCAGTGCATCGGAGAATTCATACTGGAGAGAAACCTTACAAATGCAAAGAATGTGGCAAGGTCTTCAGTGACCGTTCAGCTTTTGCAAGGCATCGGAGAATTCATACTGGAGAGAAGCCTTACAAATGCAAAGAATGTGGCAAGGTCTTCAGTCAATGTTCACGTCTTACAGTGCATCGGAGAATTCATAGTGGAGAGAAACCTTACAAATGCAATGAATGCGGCAAGGTCTACAGTCAGTATTCACATCTTGTAGGGCATCGAAGAGTTCATACTGGAGAGAAACCATACAAATGTCATGAATGTGGCAAAGCCTTTAATCAGGGCTCCACACTCAATAGACATCAGAGAATTCATACCGGAGAGAAACCTTACAAATGCAATCAGTGTGGGAATTCCTTTAGTCAGCGTGTCCATCTTAGACTTCATCAGACTGTTCATACTGGAGACAGACCTTACAAATGTAATGAGTGTGGCAAAACCTTTAAACGGAGCTCAAACCTCACTGCACATCAGATAATTCATGCAGGAAAGAAACCATATAAATGTGATGAATGTGGCAAGGTATTCAGGCATAGTTCACATCTTGTAAGTCACCAGAGAATCCACACTGGAGAGAAAAGATACAAATGTATTGAATGTGGCAAAGCCTTTGGGCGGTTGTTTTCCCTCAGCAAACACCAAAGAATTCATTCTGGCAAAAAACCTTATAAATGTAATGAGTGTGGGAAATCTTTTATTTGTCGCTCAGGCCTCACTAAACATCGAATAAGACATACTGGAGAGAGCCTTACAACTAAACTCAATGTGACAAGGCCTTAGACGTTGTCCTAGTTTCTGGAATCACCGA	0.19912	0	0	0	0	0	0	0	0	0	0	0	0
ENST00000330125	ENSG00000184708	EIF4ENIF1	EIF4ENIF1-201	coding	AGTTACGGCGGCTGAAGAGAGACAGCCCAAGCCGGTCGGGGTGGGGGCGCGAGAGCGAAGGCTGCGGGGAGCGGCGCTGGGACCGGTGCGGGCAGCGGGGAGGGGAGCGGCGGCCGAGGCAAAGGGCCGCCGAGCGGCGGAGGCACCGAGTGCAGAGCATTGTAGACCAAGGAGCCATGGATAGGAGAAGTATGGGTGAAACAGAAAGTGGAGATGCTTTCCTTGACCTGAAGAAGCCTCCTGCCTCCAAATGCCCCCATCGCTATACAAAAGAAGAACTCTTGGATATAAAAGAACTCCCCCATTCCAAACAGAGGCCTTCATGCCTTTCTGAAAAATATGACAGTGATGGTGTCTGGGACCCTGAGAAGTGGCATGCCTCTCTCTACCCAGCTTCAGGGCGGAGCTCACCAGTGGAAAGTCTGAAGAAAGAGTTGGATACAGACCGGCCTTCCCTGGTGCGCAGGATAGTAGATCCACGAGAGCGTGTGAAAGAAGATGACTTAGATGTTGTTCTCAGCCCTCAGAGACGGAGCTTTGGAGGGGGCTGCCACGTGACAGCCGCTGTTAGCTCCCGGCGCTCAGGAAGTCCATTAGAGAAAGATAGTGATGGGCTTCGTCTGCTTGGTGGACGTAGGATTGGCAGTGGGAGGATAATCTCTGCCCGGACCTTTGAGAAGGATCACCGTCTTAGCGATAAGGACCTGCGGGACTTGAGAGACAGAGACCGAGAGAGGGACTTCAAGGACAAGCGTTTCAGGAGAGAGTTTGGAGATAGTAAGCGTGTCTTTGGTGAGCGTAGAAGAAATGATTCTTACACAGAAGAAGAACCAGAGTGGTTCTCTGCTGGACCCACAAGTCAGTCTGAAACCATCGAACTGACTGGCTTTGATGATAAGATACTAGAAGAAGATCACAAAGGGAGAAAAAGAACAAGGCGACGGACAGCCTCTGTGAAGGAAGGTATAGTAGAGTGCAATGGAGGAGTGGCCGAAGAGGATGAAGTGGAGGTCATCCTTGCACAGGAGCCTGCGGCTGATCAGGAAGTGCCAAGGGATGCTGTCTTGCCTGAGCAGTCCCCAGGAGACTTTGACTTTAATGAGTTCTTTAACCTTGATAAGGTGCCATGCTTGGCTTCGATGATAGAAGATGTTTTGGGAGAAGGGTCAGTCTCTGCCAGTCGGTTCAGTAGGTGGTTCTCTAACCCGAGCAGATCAGGAAGCCGATCCAGCAGTCTTGGGTCAACACCACATGAAGAGCTAGAGAGACTTGCAGGTCTGGAGCAAGCCATCCTCTCTCCTGGACAGAACTCGGGGAATTACTTTGCTCCTATACCATTGGAAGACCATGCTGAAAATAAAGTGGATATTTTAGAAATGCTACAGAAAGCCAAAGTGGATTTGAAACCTCTTCTTTCCAGCCTTTCTGCAAATAAAGAAAAACTTAAAGAAAGCTCACATTCAGGGGTTGTGCTTTCAGTGGAGGAGGTAGAAGCAGGTCTGAAGGGCTTGAAGGTTGACCAGCAAGTGAAGAATTCAACTCCCTTCATGGCAGAACACCTAGAAGAGACCTTGAGTGCCGTAACCAACAATCGACAACTGAAGAAAGACGGAGACATGACTGCGTTCAACAAGCTAGTGAGCACAATGAAGGCAAGTGGGACTTTGCCTTCTCAGCCCAAAGTCAGCCGAAACCTTGAAAGCCATTTGATGTCCCCTGCTGAGATTCCAGGCCAGCCTGTCCCTAAGAACATCCTGCAGGAACTTCTGGGTCAACCAGTTCAGAGACCTGCTTCTTCCAATCTTCTGAGTGGCCTTATGGGGAGCTTGGAGCCTACAACATCTTTACTGGGCCAAAGAGCACCCTCTCCTCCCTTGTCACAGGTGTTTCAAACTCGAGCAGCCTCAGCTGACTACCTTCGCCCAAGAATACCATCACCAATTGGTTTCACACCAGGACCACAGCAGCTACTCGGAGATCCATTCCAAGGCATGCGCAAACCCATGAGCCCCATCACAGCCCAGATGAGCCAGCTGGAGTTGCAACAGGCAGCTTTAGAAGGGCTGGCCTTGCCACATGACCTTGCTGTACAGGCAGCAAACTTCTACCAGCCTGGTTTTGGCAAACCACAGGTGGACAGAACCAGAGATGGATTCAGAAACAGGCAACAGCGAGTGACCAAGTCACCAGCACCCGTGCATCGAGGGAATTCCTCTTCCCCTGCCCCTGCTGCCTCCATCACAAGCATGCTTTCTCCTTCCTTTACCCCTACCTCAGTGATTCGTAAGATGTACGAGAGCAAAGAGAAAAGCAAGGAGGAGCCAGCATCTGGAAAAGCAGCTCTTGGTGACAGTAAAGAGGATACTCAGAAGGCCAGTGAAGAAAACCTCCTGTCATCCAGCTCTGTACCCAGTGCCGATCGAGACTCTTCTCCCACTACAAATTCCAAACTGTCAGCATTACAGAGGTCTTCGTGTTCCACCCCACTGTCCCAGGCCAACCGTTACACCAAAGAACAAGATTATCGACCTAAAGCAACTGGGAGAAAAACACCCACCTTGGCATCCCCAGTTCCTACAACACCTTTTCTCCGCCCTGTCCACCAAGTTCCCCTTGTCCCCCATGTCCCTATGGTTAGGCCTGCTCACCAGCTTCACCCAGGGTTGGTACAGAGGATGCTGGCCCAGGGAGTACATCCACAGCATCTTCCAAGTTTGCTCCAAACTGGTGTGCTTCCTCCTGGGATGGACTTGAGTCATTTACAGGGAATATCTGGCCCCATCCTGGGTCAGCCCTTTTACCCTTTACCTGCTGCTAGTCACCCTCTCTTAAACCCTCGTCCTGGAACACCTCTGCATCTGGCAATGGTGCAACAGCAGCTACAGCGCTCAGTTCTGCATCCTCCAGGCTCTGGTTCCCATGCAGCAGCTGTCAGCGTTCAGACAACCCCTCAGAACGTGCCCAGCCGGTCAGGCCTGCCCCACATGCACTCCCAGCTGGAGCATCGCCCCAGCCAGAGGAGCAGCTCCCCTGTGGGCCTTGCCAAATGGTTTGGCTCAGATGTGCTACAGCAACCCCTGCCCTCCATGCCCGCCAAAGTTATCAGTGTAGATGAATTGGAATACCGACAGTGAGCAGGGCAGGCAGACTCAACTAAGCCCGGACCTGTGGTGGCACACTGGGCAGGACCCTGCTTCATCTCGGGTTGGTTTATGGGCTTTTACTTTGGAGCACTCTGTGTGAAGCTGTTTGGTGGAACCCATGCATCTGGTGTGGTCCGCATTATGATGGAAGGATCTTAACCAGTCGAGTGGAGTGTACATTGTCTGAATACAGGATGCACAATGTTGTCAATCCTGGAAATGGTCTTTCTTTTTTGTAAGATATGTGAATGAAGTGTTGGTGTCCTCACCAAGAGGTGGCACCTAAGGGTTCTGAGGAAATAAATGTATAGACCCTTATGTACAGACCTGTGTATAAACAACTTTTGTATATACATATAGGATAGCTTTTTTGAACTATACAGCTGTACATAAAAGTAGCTGATATTAGTTAGGCCTGTGTCAACAGTTTGGATTTTTTTCACTTGTACATTTGGGATTTTCTTTTGGTTGATTAAAATTGCATATGCTAAGTGTGTGAATGAA	0.633441	5.35319	6.08082	5.7864	5.73786	6.10449	3.54112	14.07	9.2976	4.40543	10.4225	10.4965	10.4091
ENST00000330137	ENSG00000182628	SKA2	SKA2-201	coding	CTGCGGAATGTCAACTATTCAACATGGAGGCGGAGGTCGATAAGCTGGAACTGATGTTCCAGAAAGCTGAGTCTGATCTGGATTACATTCAATACAGGCTGGAATATGAAATCAAGACTAATCATCCTGATTCAGCAAGTGAGAAAAATCCAGTTACACTCTTAAAGGAATTGTCAGTGATAAAGTCTCGATATCAAACTTTGTATGCCCGCTTTAAACCAGTTGCTGTTGAGCAGAAAGAGAGTAAGAGCCGCATTTGTGCTACTGTGAAAAAGACTATGAATATGATACAAAAACTACAGAAGCAAACAGACCTGGAGCTGTCACCACTGACTAAAGAAGAGAAAACTGCGGCAGAGCAATTCAAATTTCACATGCCAGATTTATGAAGAAATGGACTTGGAAAGGAAATTCTAACAGAGAAGAGCTTAATTCCGGAGAAATTTAGGAAGATGTCTTGTTAACCCTTGATGTCTAGAGATTGGGGGCTGGTGAAGGGGGTTTGGCTTCAATGACTGGATAATGATATCTTTCATGAGAGAGATTATAAGAAGAAGGGCAGATAATATATGAATAAAGTTCAGCCAAAAGGATCAAATGAGAATAAAACGATTTAAATATATGTACACACGCATGCACACACACACTTAGTCTTGTAATTTCAGGCCAGAAATTCTCAACACTATTTTGCATCTGTTTTCTTTTTCTAAGTCATGATAATATAGATGTTCTGGTCTATCATAAAAGAATGTTTATGTACATTTCAGTCATTCGGTATGTGGCTTTGTAAATTAAAGTATAGGCAAAACATTTGTGTTATACATGATATATAATTTCATTTTGTAAATGTTGATTGCACATGTGGTCACATTATTGTTGAGACTGCTTTTATGTGACCTGTAGTCTCCCACAGAACCTAAAGTAATAAGCTGGCTTTTCTGTGATAGCCACGTTTGCGTATTTCTTTCCCTATTTCCCTTGCCTGCTAATGTTGAACAGCATGAACTTGCTTTCTGATGCTGTTTTAGACTGTCCCTGTTGTATCTCAATAATATCTTTGTTTTCCTTCAGCCTTTATTACTATAATTGTTCATTCTACATGAAAGCTAGGAAACTGAAATTAGAAGAGCACTTATCTGCTACTTGCCAGTTTTGCGTGAGTGTGTTATATGTATGTGTCAATTTCCCTTTAAAATAACTATTTATTTTAAAATAACTATTGGCAATAAGGAAACTGTTCAAAGTAGAGGCAGATCTTGATAGAAAGATGTTAATCACAGGGTTGTTTATAATAGCAATATACATACACATTTGGCTAGTACTAGGTGAATAGGAAAATAAATCATGCTGTATGTATACAATAAGAGGTCAAGTTGCCAATAAATTATTACTGTTAATGTTCTGGGAAATGCTGAAACTATGCTAAGTGGGGGAGAGGGAAAGCAGGTATTGCAGTTTTGTAGTGAAGATTGGGCTTTGGAGTCATATCTGAGATGTAAGTAGCAGCTTTTAAATTCTAGCTATGACCCTGTGCAGATCACTTAACTTTTGAGTGTCAGGATGTTTGGAAGGACAAGACAGGAAAGTGTTTTAATACAGGGTTCAGTATTTAGTAAGCCTTCAATAAGTGATATTACATACATGTAATAAAAACTAAGCATTGAAAGGACTAGGAAAAATGCATCAAATGTTAGTTCTGCAGGTTATAGAATTATACTTTTATGTAATTTTAAAATTTCAGTTATGAACATGTTTGTCCATTAACAAACTTATAATAGCTGAAAAACAGGGTTGTGAGAACAGCTTCAGTTAAAATTGTCCTGTCTAGTTTGAATATTTCAAGAACAGAAAGCCTTTTTTTTTTTTTTTTTTTTTTTGAGACGGAGTCTCACTCTGTTGCCCAGGCTGGAATGCAGTGGTACGCTCTCAGCTCACTGCAACCTCCACCTCCCAGGTTCAAGCAGTTCTCTGCCCCACCCTCCCGAGTAGCTGGGATTACAGGCGCCCGCCACCACGCCCGGCTATTTTTTTGTATTTTTAGTAGAGATGGGGCTTCACCATCTTGACCAGGCTGGTCTTTAACTCCTGATGGTGATCCACCCACCTCGGCCTCCCAAAGTGCTGGGATTACAGGCATGAGCTACCGTGCCTGGCCCCCTTTTTTTTAATTACAGAGAAATAAGTTACACCTTAGTATCAGATATTAATTTTCTTCAGTGTTCAGGCAATTAGTATTTAGAAAGCTCTTGTCATGAGATGGCTCTGGGATGTGATGATGATTGTTGGGATTGAAAAAACGGTAGTATCATGGAGAGATCATAATAAATTCTTAGTATTAAAAGTGGTTTTGCTTTCAGTTAGGGAGAAAAATTAGATTGTACTATTTTTCCTCTATGATTTCCTTCAGTTATCTTCCAAATGTTGTTTTTTCCCCACAGCCCCCTTAACATTGTTCTCTATGCACTTCTCAATACATTTTCATTTGTTTCTCAAGCCTCTTTGTGGATGACTCCTAAATATAACTTCTTCCACTAGCTCTAGATCCGTATTTCCAATAAAATCCCCTACCTGAATATTCAAGTTAAACATGTCCAGAATACTTACTGATTTTATTGTTAATAGCCACTATTCTGTTGTCTGGAATTAAAACCTGTATAACTAATTTGCATCCCTTTATCTTCTTAGTCAATAAAACCTACAATCCTCTTTCTAAAATGGTCATAGTATACAACCTCTACATTATCTTCACACCTCCTTAATTTAGATCTTTTGTTTCTCATTTGGATTATAATTGTTTTCTCCTATGTGA	0.14119	0	8.28735	0	0	0	3.65795	0	0	0	39.5369	42.1213	45.3128
ENST00000330143	ENSG00000185730	ZNF696	ZNF696-201	coding	GTAGCGGGTGCAGTCCAGCTGCTCTGGACGCTGAGGCCCCGGCTTCTCTTGCTGGGGTGTCGATTCGGGAGGGCTGAGGGCGCGGCCGAGAGAACGGGGCGGTCACCGCCGCCGTGGCCCGCGCGTCCCGCGCTCTCCTTGCAGTGCAGGCCCCAGCCGCTCTCGGGCGCGGCGTGGGGGAGGCGGCCCTGCAGGTGCGTACCCGGGGTCCGACACGTGCGGGGCTTCCTGCGAGCTGAGTCCCCGCTGCGCGTCTTCAGGCCTTTGTAAGTTGTCAAATTTCCCACCGGCCCAGCTCATCGAGCTTCTTCCCAGCTGTGAACAGGAGGGCCTGTTCCCTAATTCTTGCCGAAATTGTTCCAACTGCTGGTGTTCTGCAAGATGGAGCCAGGAGGAGAGCCCACAGGTGCTAAAGAGAGCAGTACCCTGATGGAGTCCCTTGCAGCTGTGAAGGCTGCTTTCCTGGCGCAGGCCCCGAGTGGCAGCCGGTCAGCCGAGGTGCAGGCAGCTCAGAGCACGGAGCCTGCCGCAGAGGCAGGCGCTCCCGAGGGAGAGGGCCACAGAGGGGGGCCTCCCCGGGCGTTGGGGTCTCTTGGCCTTTGTGAAAACCAGGAAGCCAGAGAGAGGCCCGGAGGTTCCCCTCGAGGCCCGGTCACTTCTGAGAAAACTGGAGGACAGAGTGGCCTCGAGTCAGACGTCCCTCCGAACGCAGGCCCCGGCGCAGAGGGCGGGGGCAGCTGGAAGGGGCGGCCTTTCCCGTGCGGCGCCTGTGGCCGCAGCTTCAAGTGCTCCTCGGACGCGGCAAAGCACCGGAGCATCCACTCGGGGGAGAAACCGTACGAGTGCAGCGACTGCGGGAAGGCCTTCATCCACAGCTCGCACGTGGTCCGGCACCAGCGGGCGCACAGCGGGGAGAGGCCCTACGCGTGCGCCGAGTGCGGCAAGGCCTTCGGCCAGAGCTTCAACCTCCTCCGGCACCAGCGCGTGCACACGGGCGAGAAGCCCTACGCGTGCGCCGACTGCGGCAAGGCCTTCGGCCAGAGGTCGGACGCCGCCAAGCACCGCCGCACCCACACCGGGGAGAGGCTGTACGCGTGCGGCGAGTGCGGGAAGCGCTTCCTGCACAGCTCGAACGTGGTCCGGCACCGGCGGACCCACCACGGGGAGAACCCGTACGAGTGCCGGGAGTGCGGCCAGGCCTTCAGCCAGAGCTCCAACCTCCTCCAGCACCAGCGCGTGCACACGGGGGAGCGGCCCTTCGCCTGCCAGGACTGCGGCCGCGCCTTCAGCCGCAGCTCCTTCCTCCGCGAGCACCGCCGCATCCACACCGGGGAGAAGCCCCACCAGTGCGGCCACTGCGGGCGCGCGTTCCGGGCGCTGTCGGGCTTCTTCCGGCACCAGCGACTCCACACGGGCGAGAAGCCGTTCCGCTGCACCGAGTGCGGCCGCGCCTTCCGCCTGAGCTTCCACCTCATCCAGCACCGGCGGGTGCATGGCGCCGAGTGAGCCGGGGCTGCGGCGGAAGAGATGCCGGCGGCCTGGTGGGCGCGAGGCCGAGGCCGGGGGAGGCTCCTGTCCGCCCCGTGCGCGGTGAGGAAGTAACAGCCGGCTGCGCGCCTGGTTCTCGGGTTGCGAAAGCCTCGCCAGGCCTGCATCCGCCTTGGCTTGGGAGCAATCAGGAGAGACAGGGCTCGGGGAAGGCGAGCGCTGCCCGCGGGAGGCGATTCCCAGAGGCGGGGAGGTCTCAGGGGTCTGTCCCGGGCCGGCCGCCCGCCTCTGAGACTCCCCGCCTCCCACGGTCAGCTGCTGCGGGGCAGTGGCCGGTGATTGAATCGGTCATTCCTCCGCAACCAGGCCTCCATCAAAACCCTGCATGAGATGAGGGCCTCGGGCTTCGGGTTGGTGAAGGCGGGGTGGGGGGGCAGTTAGGAAGGGGGCGCCCAGACAGGGCATGGAAGCCTCGCGTCCTCCCCCGTACCTTGCGGGTCGGTGGTTCATCCATGTATTTCAACGCCTTTTCACAGCCGGTTCATATGGTCCCGACTTCTGTGTGCTTAGAAAATTATGGAACTTGGCCGGGTGCGGTGGCTCCCGCCTGTAATCCTAGCACTTTGGGAGGCCGAGGCGGGCGGATCACACGGTCAAGAGATCAAGACCATCCTGGCCAACATGGCAAAACCCCCATCTCGACTAAAAATACAAAAAATTAATTGGGCGTGGTGGCGTGCGCCTGTAATCTCAGCTACTTGGGAGCCTGGGGCAGGAGAATCACTTGAACCTGGGAGGCGGAGGTTGCAGTGAGCGGAGATCTGGGCACTGTACTTTAGCCTGGGCGACAGAGAGACCCATCTCAAAAAAAAAATTGGAACCTGAGAAGGGGGTCGTGGGGTCCCCGGGGCCCACCGTCTGCACTTGGCATCTGAAGTCGGGGTGGTCTTGTGGGACTGACCCCTTACCCTGTGGGTTCTGCACTAGCTCCGGGCAATTGGTGACAGAATCGAGTTAAATTGTAGGACATCGCGTTGGTGTCTGAGAGGGAGTTGGAGAGCTGGTTGGTGTGGAGGGAAAGGCTTACACACATGTGATTTCAGAAGCGTTCTGTGGGTAGAGGAATCGTTTTCTCTTTGAGACTGTTATGAGTATGTACAAATGTTATTTCCTGTAAAATATTTTCATTTTTTAAAATGTTATTTTCTAGATAGAAAAGTAGAAGTGTCTCTTTGGGGAGCGTTTTTGGGGGCGTATAGTAAAGCTCTGTCATCATGAATTAAGCGAGGTGGGCTTTGAGTTTCTTGGGATGACAGGGAAATGTGAGCCGCCTACTGGCCGTGAGCCCCTGGGGTGCGGTTGCAGGATTCGCCCATCCTGGTCTGGGTGTGGCTTGTGACCACCTCCTGCAGTTCTCTGCCCAGGTAAGGACTAATTGGGAAGAATTCTGGGTCCTGAGCTGGCTGCCGCTTCCAAGACAGTCGCTTTGAGGGCTCTTGGCACCGATTTTGTTAAAATGCATGAGCTTAGGGTTGTGCAGCCTGTAGGGGCAGGGGTGGTCTCAGAATGGATTTGGTGGCCCCACCGTTAATTAAGCTCCTGACCCCTGGGCCGGTGGTGAGGTGGGAAGATGAGCCTGTGTCTCCCATGCTGAGCCAAGATCCTCAGGTACCAGTAGCGGTCAAAGCACCTGCTCCCTGAAGGAAGCTTACCTGGCTTAGCCTCATTCCTGCTCGTAAGTCAGGCATTCAGCTTGCAAAGATCCCCAAGCACACAAGGAGAGTCAGCTGACTGAGGGCCAACAGAAACAGCAGGCAGCCGCTGTCAGCCACAAAGAAACGCAGATCCTGAAACTGTCATCATACAGGTGAGAGGATAGTTATGTGTGAGGTGTTCAAAGAAGTCGCGCAGTCAGTGATGAGAAAGCTGTAGGGTACATACTGTCACGCATGAATAGGCAGGACTCCTTAAAGAACTTTTGGAAATGAAAAACAGGCCAGGTGCAGTGGTTCATGCCTATAATCCCAACACTTTGGGAGGCCTAAGGGGGAGGATCACTTGAGCCTAGGAGTTCAAGACCAGCCTAGGCAACATAGGGCTGGGCACGGTGGCTCACGCCTGTAATTCCAGCACTTTGGGAGGCTGAGGCAGTGGATCACCTGAGGTCAGGAGTTTGAGACCACCCTGGCCAACATGGCAAAACCCCATTTCTACTAAAAATACAAAATTAGCTGGGCATGGTGGCCCACACCTGTAATCCCAGCTACTCGGGCAGCTGAGGCAGGAGAATCCCTTGAACCTGGGAGGCAGAAGATGCAGTGAGCCGAGATCACGCCATTGCACTCCAGCCTGGGCAAAAAGAGCAAAACTCCATCTTAAAAAAATAAATAAATAAAGGAAAATGAGCCGAGTGATGGTCTTAGATATAAGATGGAATGGCAAGCAAATAAAATTATAAATATGAATACATATGTATATATAAAAGAATAGTGTCAACTAAAATACTAGACAACAATAGCATGTAAATTAGAAGGGACAGAAATGTTCTAAGACCCTCCGGTTGTTGGGAAGAGGGTGTAAGATAGTGTTTAATTTGACTTTGATAAGTTAAATGTGCATAGTGTAATTTAATGTTAATTACTAAAAGAGTGTAACCAGTCTATACATCTCTAATCCAATAAAAAGAATAAAACACTGTGATTTAAAATGTAGTCCCAGCTGCTTGGGAGACTGAGGCAGGAGGATCTCGGCTTGGATCCTCAGACCAGGAGTTTGAGGCAGCAGTGAGCTACGATTGTGCCGCTGCACTCCAGACTGGACAACACAGTGAGAGCCCATAAAATAAATAAATGAACTGAACACAAACTTCTGTCAATTAAAAAATAAGAACGAAATCAGGCTGGGCCTGAGCGCTGTGGCTCACACCTGTAATCCCAGCACTTTGGAGGCCAAGGTGGGTGGATCGCTTAAGCCCAGGAGTTCGAAACCAGCCTGGGCAACATAGGGAGAACCTGTCTCTACAAAAAATACAGTAAGTAAGCCTATAGTTCCAGCCACCCAGGAGGCTGAGGTGGGAGGATCACCTGAGCCTGGGAGCTCGAGACTGCAGTGAGCTGTAGTCATACCACTACACTCCAGCCTGGGCAAAAGAGTGAGACCCTCTCTCAAAA	0.38999	5.35026	5.7679	5.12977	5.77763	5.74889	5.3312	8.49545	5.39797	4.75041	4.98396	5.54742	4.17373
ENST00000330149	ENSG00000182400	TRAPPC6B	TRAPPC6B-201	coding	AGACTTTAGTTCGGCCCTAGGATTTGGTAGCCCCGAAGTGTGGGCTCTCTCCAGTACCAGACTCATTTCAGTACCAGCCTTTGGGAAGTCGTGTGAATACCTCGGTCTCTTAGCCACAGGGATAGAATGGCGGCCTGACGGAGCCGCGGCGCCGGCGAAGTCGCTGAGGCGCGAGCTGGAACCCCCAGACCAGCTCAAACGGGAGCCAAAACTCGAAGCTTGGAAGAATTAGCAGGAAATGGCGGATGAGGCGTTGTTTTTGCTTCTCCATAACGAGATGGTGTCTGGAGTGTACAAGTCCGCGGAGCAGGGGGAGGTGGAAAACGGACGATGTATTACTAAGCTGGAAAACATGGGGTTTCGAGTGGGACAAGGATTGATAGAAAGGTTTACAAAAGATACTGCAAGGTTCAAGGATGAGTTAGATATCATGAAGTTCATTTGTAAAGATTTTTGGACTACGGTATTCAAGAAACAAATCGACAATCTAAGGACAAATCATCAGGGCATCTATGTACTTCAGGACAACAAATTTCGCCTGCTTACTCAGATGTCTGCAGGAAAACAGTATTTAGAACATGCATCTAAGTATTTAGCATTTACGTGTGGCTTAATCAGAGGTGGCTTATCAAACTTGGGAATAAAAAGTATTGTAACAGCTGAAGTGTCTTCAATGCCTGCTTGCAAATTTCAGGTGATGATACAGAAGCTGTAGAACATACTGAAATGCAAGGCTTCAACAGTGTAAAGAGATAAATTATTCATGTAAAAGTATTTCAAGTAGTGATGATTTAATTACATTGTTCGATGTTTGTACAGGAGTAAGCATGTATTTTTATCAATTTAACACAGATCAAAGGAGATGAAGGGACATTCTGCCATGACATACACTTAACCAAAACTATTCAAAATGAAAACCGGATTTCAAATAACCAGACACCAAGATGCAGGGCCCTTATTTTAAACCTTTTTATTTGGTTAGAGTGATATGTATTTAGCCATAGATGGAGAAACAAAGCTCAGGGTTTGTTGAATTAGCATGAGAGAAAATTATGTACCAACAGAATTATTTGTGAGAAGAATGAACAAATTTTGATAAAGTATGAATTTGTTTTATTTTAAAAAGCAAACATACTAAATTTTTTTTATTTTATTGCTTATAATTTATTAAGAATGTTTACACCTGTATAAGGATTTCATATATACATTGTATGTGTGTATATATAAATACATATATGACTGCCTAAATTGTTTATAAATTTAATTTTTCTTTAATAGGTTTCATTCCTTCAGAGCTCCATTAATGTAATCAAAATGAAATATAGATTAGTTTAAATGTGAATTCAGTGACTCTAGGGCCAAAGAATATTAGGTATGTTTGGAAAGAATTTTTGTATTTATTCCTGTTACAGTTTTGACTTTCAACTTCTCTCCCCGTGCATGGAAGTCCTGGTAAAGGATCTAACATCTTTATTCCCTTCTTTCCTCTTCCAGCTGAGCAGAGTTGGATAATTGAATTAGTCATTCTGACATTCTTTGGACCATATCATCTTAGTGGTTTGGGGTCAGTGCTCATCTGATATATCTTTCTTACCACCTCTTCTACTTACTTTCTCTTACTTAAATTATCTGGCATAAGCAGTTATCTCCAGCTTTTGTTAGAATCTTGCATGTTGATTACTAAAACTATACTTTGTTTCCCATTTATTTATTACCCTTTTGCATGTATTTGTGTGACAGGGAACTCTGCAGCAGGGGGTGACTGACACACCAAACAAGATGTTTCACTGGGTACTCTGCCATAGAAATGGCAGATTAAGAAGATTGACTATACCAAACATTATATTAAAAACACAAAATAAAAACTATAAAAATGTACTTTAGGACATTAAAGAAAACTCAAGTTAGAAGCATACCATTTTCCTTTCATGGAAGGGTACAGTATTACAAAGATAATTTGTTTAACTTGATTTATTAAATTCTAGTTATGTGCCCTATAATGATGTTTCAGTCAGTGACAGACCTCATATATGGCAGTGGTTCCATAAGATTACAATACTGTATTTTTACTGTACCTTCTTTATGTTTAGATATGCAAGTACTTACCATTGTGTTACAGTGTCCTACAGTATTCACTACAATAATATGCTGTACAGGTTTGTAGCCTAGGAGCAATAGGCCATAGCTTAGGTGTATAGTAGATCATACCATCTAGGTTTGTGTAAGTACACTCTGTGATTGTACAATTTTAAAATCTCCTAATGATGATGCATTTCTCAGAATGTATCCCCTTTGCTAAGCAATGCATGACTGCAATCCTAATTCTCACATGTTTTGGGGAAAAAATTTTAATTTTGAAAAAATTTAGGAAAGTTCCTACCAAATATACATGTATAAAGTTTATTAAAAGTCATAATGACCCAGGAATAGCTAATGACACAGAAGTAGATCAAAATAGAACACAATAGAGAACTTCAAAATAAAACAGGTGTGAGAATTGTGTGTGTGAAAAAGCTGGGTTCAAATAAGTTGGTTTGTTAGACATTCATATGCCTACCCATCAGCCATTTCGTTCTCCCTTCCTTGCTGACAAAGCCCCATTTTTTTTTTCTTTTTTTTTGGCCTAAAACTCTGTATGGCTGCCTTGTGCTATAGAATAGGGTGCTTCCCTAGCCTAGAGAGGGTGAGTGTTGATTAGATTCTGTGCCAATCATGGTAATTGGCTTACTTGATCATTTGATGGAATCTAGGCTAACGAGACAAAGGAAGTCTGAAGGCTTTGAATAAGAAATTTTCTGTTGCTCTTAACAATTGATACAAGTTAGGGATTTGCCAGCATCCCTCTTCTGCTTCTCAGTGAAGATATGTGATATGGATGTTTGAAGCTAATCTGCAACAGCCTTCTGATGGCCATGAAAGGACAAGTATGGAGATGAAAGCTATCACACTGAGAATAGTGGGATGTAGATAGAAAGCACCTGAATTGTGCTTCTGAATTAACCAATCCAGGAACTGCTTTACCTTTGGACTTTTTGTTATGTGAGATATTCTTTATATTGTTCCATTTGCTTTGGGTATATGTATATTGTTACTTGTAGCCAAAAAGAAACCTCTCTTAGTAGAAACAAAGGGAGAGTTAGGTTATTCAAAAATTAGTATGGGACAATTGAATATGCCTTTTTCTGCGGGAGTAGGTGGGGAGAAACTTAAAGGTTCACTTGTAAAACAATAAAGTACTAAAGAAAATGTGA	0.170075	0	1.24195	0	3.64743	2.95796	1.59096	0	0	3.20154	0	2.4861	0
ENST00000330154	ENSG00000184867	ARMCX2	ARMCX2-202	coding	GAATCATTTGACATTCTGATGTGCAAACACGAAAAGGCAGTTACTGAGACCCTTGTCCTGGATGCTGATCCATCCACCAGGCTTTCATTGTCTAACGTCGACAGTCTATATTTCTGCTCTTCAGTCTGTCCTTAGGATGAAGCTCTAACTGAACTGAAGTCTGTCTTCCTTTTGGGCTCTGTGCAACTGCAGCTACAGTGGAAAAAAGCAAACTGCTCTTGATCCCAGGCCCTGCCTAAGCCTCAGCAGAACTTGTAAGCCTAAACTGAAGAGCCTCACCCGGACGAGCAGGCATCCCTTAACCTTAAGCAATCCAGTTCCACGCCCTGGATCAGTGAATAACCCCAGCTGCACCATGAGCCGCGTTCGGGATGCTGGCTGTGTAGCGGCGGGGATAGTGATAGGGGCTGGTGCCTGGTACTGTGTCTACAAATACACCAGGGGGAGAGACCAGACCAAGAAGAGAATGGCCAAGCCCAAAAACCGGGCTGTGGCTGGGACTGGAGCCAGGGCTAGAGCTGGGCTAAGAGCCGGATTCACAATCGACCTTGGGTCAGGATTCAGTCCCCCAACCCCAGTCCGTGCTGAAGCAGAGGACAGGGCCCAGGATGAAGCCTCTGCTCTGGACACAGTTGGAGCTGAGGCAGTGGCCCCAGCTGCATCCAGCGCTGAGGCTCAGAGTGGGGCAGGCAGTCAGGCCCAAGAGGCAGATGGAGCCGGGGTTGGGCCTAAGGCCGAATCAGTAGTTGGGGCTGCAATGGCTTCTGCAATAGCACCACCTCCCGGGGTGACAGAGGCCCTTGGGGCTGCAGAAGCCCCTGCAATGGCAGGGGCTCCCAAAGTGGCAGAAGCTCCCAGAGAAGCGGAGACTTCCAGGGCAGCGGTGCCTCCTGGGACAGTGGTGCCTACCGAAGCGGCAGCACCCACTGAGGTGACCGAGGGTCCTGGGGTAGCAGCACCTACCAAGGTAGCTGAAGCTCCCGGGGTGGCATCGCCTACCGAGGCAGCTGAGGCTCCTGTGCCGGCAACGCCTACTGGGGCTGCAGCACCTACTGGGGCTGCAGAGTCTCCTGGAACTTCTGGTTCCCCTAGAACAGCGGTGGTTCCTGGAACATCAGCTGCCAAGAAAGCAACCCCTGGGGCTCACACTGGGGCTATACCGAAAGCCACATCAGCGACTGGAGCGGTACCCAAAGGTGGAGGCAAGGGTGTAACCAGGTCCCGGAATGGGGGCAAGGGCAAGGGCAAGAAAAGCAAAGTTGAAGTAGACGAACTGGGGATGGGCTTCCGTCCTGGAGATGGGGCTGCAGCAGCTGCTGCAGCCTCTGCTAATGGCGGACAGGCTTTCCTGGCAGAGGTCCCTGATTCTGAGGAAGGGGAGTCCGGGTGGACTGACACAGAGTCAGATTCAGACTCTGAGCCCGAGACCCAGCGCAGAGGGAGGGGAAGAAGACCCGTTGCCATGCAGAAGCGCCCCTTTCCTTATGAAATTGATGAGATTCTGGGTGTCCGCGATCTCAGGAAGGTCCTTGCCTTGCTTCAGAAATCTGATGATCCTTTCATCCAACAGGTAGCTTTGCTCACTCTGAGCAACAATGCCAATTATTCATGCAATCAAGAGACAATCCGCAAATTGGGAGGCCTCCCAATTATTGCAAACATGATCAACAAAACTGATCCACACATTAAGGAAAAAGCCTTAATGGCCATGAATAACCTGAGTGAGAATTATGAAAATCAGGGCCGGCTTCAGGTGTACATGAATAAAGTGATGGATGATATCATGGCCTCTAACCTGAACTCAGCAGTTCAAGTAGTTGGACTAAAATTTCTAACAAACATGACTATTACTAATGACTACCAACACCTGCTTGTCAATTCCATTGCAAACTTTTTCCGTTTGCTATCTCAGGGAGGTGGAAAAATCAAGGTTGAGATTTTGAAAATCCTTTCGAATTTTGCTGAAAATCCAGATATGTTGAAGAAACTTCTCAGTACCCAAGTGCCAGCATCATTTAGTTCCCTCTATAATTCTTACGTGGAATCAGAAATCCTTATTAATGCCCTTACTCTATTTGAGATTATCTATGACAATCTCAGAGCAGAAGTGTTTAACTATAGAGAATTCAATAAAGGTTCCCTTTTTTACTTATGCACTACATCTGGAGTGTGTGTTAAGAAAATTAGAGCCTTAGCAAATCACCATGACCTCTTAGTGAAAGTGAAAGTTATAAAACTAGTGAACAAATTCTGATTGGTTATGTACCGTCAAAAGACTTGAAGAAATTTCATGATTTTGCAGTGTGGAAGCGTTGAAAATTGAAAGTTACTGCTTTTCCACTTGCTCATATAGTAAAGGGATCCTTTCAGCTGCCAGTGTTGAATAATGTATCATCCAGAGTGATGTTATCTGTGACAGTCACCAGCTTTAAGCTGAACCATTTTATGAATACCAAATAAATAGACCTCTTGTACTGAAAACATATTTGTGACTTTAATCGTGCTGCTTGGATAGAAATATTTTTACTGGTTCTTCTGAATTGACAGTAAACCTGTCCATTATGAATGGCCTACTGTTCTATTATTTGTTTTGACTTGAATTTATCCACCAAAGACTTCATTTGTGTATCATCAATAAAGTTGTATGTTTCAACTGACAAAAA	0.604785	0	0	0	0.648016	0	0	0.142641	0.148052	0	0.780869	0	0.135895
ENST00000330175	ENSG00000167100	SAMD14	SAMD14-202	coding	GCGCCGCGTCTCCCGCGGGCAGAGAAGTAGCTGCAACTCCGCTCCCCGGCCCCAGCCGCCTCCTCCCCGCCGCCCTCCCCCGCCCCCGCCCCCTCGCTCCCTCCCGCTCTTTGTCTCCTGGGCGCCCGGCTTCTCCGCCACGCGCCCCCCACCCCGACGCCCCTTCCCCGGAGACCCCCGCGGACCCCTGCCGACGCGACGCCGCGCGAATCGGCCCTGCCAGGCGGGGGCCCCGCGTCCGGCCAGGCCTGGCGGGCGGCAGGGGCGGGGAGGGAGGTGGCGCTCGCTCTTCGCTCTTCTCTCTCTCTCTCTCTCTGTCACACACACACACACGCACACGCACACGCACACACACACGGAGCATCCTCCCGTCAGGTCTCCTGGTCCAGCCCCGCCCGCGCCTCCTGCTTCCAGCGAACCTGTTCCCTCTCCCCACATCCCCCGCCCTCCATCTCCCCCGGCTCTGGGACCCTTCCCGCCGACCTCACCCCCACCCCCGGGATGGAGCGGCTCGAGCCCGCCCGGAGCCCCCCGCGGCCGGGGTGACGGTCCCCCCACCCCTCTCCTGCCCGGCCCCCGCCTCGAGCACCATGGGCCTGAGGGGTTCCCGGGGCGCCAGACGCTGAAGATGACCGATGCCGGAGCTCTCTTGAGTCATGGCTTCTTCAAAGCTCCGAGAACCCGTGGATGAAGTTTTTGACCTGGACTTGGCTGTGCCAGAGACGGCCAGACTGGACAGCAGTTTACACAAGGCCCGGGCCCAACTGTTGGCCAAGGGCCGGAGACACCGGCCATCCCGCTCCAGGCTTCGGGACAGTGCCAGCTCCGCGGAGGATGGTGAAGGCTCGGATGGGCCCGGAGGCAAGGTGACCGATGGCTGCGGGAGCCCCCTGCACCGGCTGCGCTCGCCTTTGCACTCAGGCCCGGGGTCCCCGGCCGGGGGCTCTTTCTGCCTGGATCCTCCGGGGTTGCGGCGCAGCCTGGACGAGGACGAGCCGCCGCCCTCGCCGCTCACACGCTACCGGCCCCTGCACAACGCTGCGTCGCACGAGGGCCTGGCCGCCGCCTCCTGCTCTCCGCCGCGCTCCGCGCCCTCCTCCGACAGCTCCCCCAGCTTCGTGCGCCGCCACCCGCGCGCAGAGCCGCACAGCGAAGATGACAGCCGTGACGCCAGTCCTCCTGAGCCCGCCAGCCCCACCATCGGCCTCGATAAGAAGACTCGCCGAAAGTTCCTGGACCTGGGGGTCACCCTGCGCCGAGCATCCACGGGCAAGAGCCGGAAGGAGAAAGGCAGCAACCGACTGTCCATGGGCAGCAGGGAGTCAGTGGAGGGGTCCGGCAGGTCAGGGGGCTCCCCGTTCCTGCCTTTTTCCTGGTTCACGGACAGCGGCAAGGGCTCAGCATCCTCGGGTAGCACCACCTCCCCCACCTGCTCCCCTAAACACGAGGGCTTCAGCCCTAAGAAGTCAGCTTCCCAGGAATCCACTCTGAGTGATGACTCCACGCCCCCCAGCAGCAGCCCCAAGATCCCCAGTGGGCCCTGGCAGGAGGCCAAATGTTCTTACCCCTACCACACGCTGTCTCAGTCTTCAGATGAGTTCCTGGATGAACCCCTCCCCCCTGTCCACCACTGGACCAGCCAGCAGGTGGGCCAGTGGCTGCAGAGCCTCAACCTGGAACAGTATGCTGCTGAGTTTGCTGCACGGCAGGTAGACGGGCCGCAGCTGCTGCAGCTGGACGGAAGCAAACTAAAGAGCCTGGGGCTCAGCAACTCTCATGACCGGGCACTGGTGAAGCGCAAGTTGAAGGAGATGGCAGCAGCTGCCGAGAAGGAGCGCAAGGCCCAGGAGAAGGCTGCGCGGCAGCGGGAGAAGCTCCGGCGCCGAGAGCAGGAGGCCAAGAAGAGCTAGGGGAGGGTGCACAGGCGCTGGCACCCGGCAGGGGCAGCCACTGGCTCCGCGGGCACAGGCCTCACCAGGGAGGCTGGACCTGGGCGCTGCACTTGGGCTAGCCTGGTCCCACGCTCTCAGGGGGGACATGCTCTCTCTTACCCTGTCACTTGGTCTAGACCCAGAGACCCCAGAAAGGGAGACCCCAGGGAGAGGGCCTAGTAATAAATCCTATTTTGAGGACTTGTTTGGCACAGAGTTCCTGGGGGAGGAGCAGATGAAGGGGAGAGGGCAGAGAGGCCAGGGCTGAGGCAAGTCTGGGAGGCTGGGTCAGGCTGTCCCATTGCCCTCAGGCCATCGTGGGGCTGGGGTGGAGGGGAGCTAGGAGGCCTGCCTGCCTGCTTGCCTGCCAGAGGCCCTGAGGCCGGGCCCCAGGGCTCAGAGCTGGGCTGGGCATTTCAGCAGGAGCCCATGTGGGAGCGGCTCCTCTCCACTCTTCCAGGGGGCTGTGTGGTGGGAGAGCTCTGTCCTGCTCCCCCAAGAGGCCAGTGGGCGCTGCAGCAAGTCGCACTCAGGGTAGACTCCCAGCCAAACTCCTCAACAGGAGCGCAGAGAAAGCAGCCTGGGGCGAGTGCAGTCTTTGCCAGGACTCAAGAGGGGAGGATGAACATCCCCTTCTCCCTCTCCCCTCCTCTGTCCTGTGGGTCCCAGGGGGCGAGATGACACCACACAGGTCTGCCTCTCAGGGCCCATTCAAGACCTGGTCTTTGACCCATTCTCCAAGCCAGGACTCCCTTCACTTCCTGCTGCTTCCTCAGAGGGCACCTAAGTCCTCTTTGGGAGCTGAGCAAACAGGAACTGATAGGGACAGAGGACACCACTTCCACCAGCCAAGGCCTAGGAGCTGCTGACCTGGTCAGCCCTCACCCCAGCCAGGCAGAGAGGCAAAACCTGGGGGTCCCCGGCAGCTACGAGATTGGAAAGGTTCATCAGCCCTCCCCCATCTGCCCCAGGCATTGTCAGGGAATCAGTGGGCTCAGAACTGGCAGGCGGTGCAAGCTCTGCTTCCCTGGGCCACACTGAGGGCTGGGGCCAGCTCCCTGGATGGGGGTGGAGTTTACCAGCAGCCTGGGGACAGCATGTGTCCTTTTTAGGAAATGTCCTTGGAGGAAGTGTTCATGTGTGGCGCTGGTCAGCAGCTAGTCCCGCTTCCAGGACACTGGTCAGAGTTACCGATGAGGCCTGGGGGCTCCCGCTTGGAAACCCCTCCAGCTCCTCCCATCTGCCCAGACAGAGCGGCAGATGGCACCAATGCATGCTGGCTCCCTCATTCCTGCCCAGGGGCTGTGGCTTACGGCCAGCACCCTGTACCTGGGACTCAGCCCTTATCCCCCCTCTGCTATCTGTGCTGGGAGAGGGGCTTCGGAGGGAAACAGATATGAGGACACTGGCACCATCTGGGCCTGGTGGCAGGGCCATGGGAGGTTGGAAGGCACCCACATCCTTAAAGCCATCAGTAGCTATAGTGGGTGCCCACCTGCATGTGAAGGGGAGGCAGTTCTCAATTTATTTCAATAAATCCTTATGATGTGCCAGTGACCAGAATTTCTGTCTGCTCCAGTTGTTGGGTTGGCCGGACTCTGCTGGGCCCTGAGTATGGTGGGACAACAGGTCTGTCACCAGGTGCTGGGCCATCCGGCGTTCTGAACAGATGGCTTTGCCCAGTGTTTTACTCACAGTCCTGAGCTGGGCCGGACGTCCCCGGTGCGTCATGTGGTGGTCACAGGGCACCGCAGTGTGCGTGTGTACGTGCGCACGTGTGGGTCCCCTCCCCCAGGGATGCAGCCAGGCCAGTCTCATTCAGTCTCCTCTTTACTGTGGGTGTGGGTGTCACTGTCACTGCCACAGCCACTGGGAGGGACACACAGCTTTAACCCCTGTGTGCTTAGGGGAAGGGTGGGGGCATTCAGGGTTATAAAACTAACTATATACACAGAAGGTCCTAGGGAGAAAGCCACCCTGAGCACACATGTCTGGGCACAGTGGGGGCTGGGGGCTGGAGCTCAGGCAGGATGGACTAGGCTTGTGGAGGAGCGGGTGGGCATGAGCATGTGAGGACATGCTGGGAGGGCTCAGGAGGTGGCACAGACATTGCCAAGGCCACTGCAGGGCCTCGAGCAGCTTGGCTGGATGGCAAGCTCTCGGTCTAACAAGGTTCTTCCACTTTAGAGTTGGGCCCTGTGAGAGCCACCCCCTCCGCCACCGACCTTCAAGCCCTGAGCGGAGGGAGAGGCTGCAGGACCAGCCTCATTCCCCACTCACGGGTGTAACTCCTTTCCCCACTCAGTCCCCAGGTCTGGAGGGCACCCACCCTCTTCCTAACACTTCAGCAGGCCAAGGCCAGGGTGCCTTTGTGGGCTGGGGGAATAAGGCAACGGGACATCCACTTGGAAGGCCTGTGCTGTGGAGGGTGCTGAGGGGGACCCAGTACCCCTGGCAGAAAAGTGACAGCCCTGGTCTCAGAGAGGAGGACTGCCATGGGAAAATGTCTCTGGGACACCCCATCAGGGTGGAGACATCCCTAACCCTCAGGCATCGCCCACAGAGATAGGGAGGCCACCGAGGGGTCTCCACAGAGATGGACTGGCACTTAGGGACCATCACAGACCTATCACCGCAGTGACTTCCATAGAGACAGAACCTGGTCATCAGGGAGAACCCACCCCCTGCTCCCCCAGGAGGATGGTGAGGGGCACCACGGTGGGGGGACCCAGAGGCGGCAGTCCGTCCTCTCAGGTGCAGATGCACGGCGGCCCTTAGCTGACGCGGTACGTGGACGTGTTCTTGGGCTCCGTGCTGGGCACACACCAGTCG	0.233221	6.89729	7.33789	6.96435	7.86702	6.37361	6.80697	9.77737	8.95522	5.15102	6.45045	5.77144	6.40191
ENST00000330236	ENSG00000198315	ZKSCAN8	ZKSCAN8-201	coding	GTTGTGCCTCCGCAGATTTAGAAGTTAGTGGCCGGAGGGGCCTGGTCCGAGTACAGCTTTCATCGCCTTTACTCCCCGACCTTCCTTCGAGTCTGTTTATCCGTTGCAGCCTCCCTTCCCCACGACGGGGCGCCTCTGCAACTCACAAAGTACCCTTAGAAAGAGGCCCTCAGAAGAGTCTTCTCTTAAGAAGATAAAGAAGGTAGTGGAAACGAACTTCCTGAGCTTTTCAGGCTCTAATGGCTGAAGAATCAAGAAAGCCTTCAGCCCCATCCCCACCAGACCAGACTCCTGAAGAGGATCTTGTAATCGTCAAGGTAGAGGAGGATCATGGTTGGGACCAGGAATCTAGTCTGCATGAAAGTAACCCTCTTGGCCAAGAAGTGTTCCGCCTGCGCTTCAGGCAGTTACGCTACCAGGAGACACTAGGACCCCGAGAAGCTCTGATCCAACTACGGGCCCTTTGCCATCAGTGGCTGAGGCCAGATTTGAACACCAAGGAACAGATCCTGGAGCTGCTGGTGCTGGAGCAGTTCTTGACCATCCTACCTGAGGAGCTCCAGACACTGGTTAAGGAACATCAGCTAGAGAACGGAGAGGAGGTGGTGACCCTATTAGAGGATTTGGAAAGGCAGATTGATATACTAGGACGACCAGTCTCAGCTCGCGTACATGGACATAGGGTACTCTGGGAGGAGGTAGTACATTCAGCATCTGCACCAGAGCCTCCAAATACTCAGCTCCAATCTGAGGCAACCCAACATAAATCTCCAGTGCCCCAAGAGTCACAAGAGAGAGCCATGTCTACTTCCCAGAGTCCTACTCGTTCCCAGAAAGGAAGTTCTGGAGACCAGGAAATGACAGCTACACTTCTCACAGCAGGGTTCCAGACTTTGGAGAAGATTGAAGACATGGCTGTGTCCCTTATTCGAGAGGAGTGGCTTCTTGATCCATCACAGAAGGATCTGTGTAGAGATAACAGGCCAGAAAATTTCAGAAACATGTTCTCCCTGGGTGGTGAGACCAGGAGTGAGAACAGGGAATTAGCTTCAAAACAGGTAATATCTACTGGAATCCAGCCACATGGAGAGACAGCTGCCAAATGCAACGGGGATGTTATCAGGGGTCTTGAGCATGAAGAAGCCCGAGACCTTCTGGGCAGATTAGAGAGGCAGCGGGGAAATCCCACACAAGAGAGACGACATAAATGTGATGAATGTGGGAAAAGCTTTGCTCAGAGCTCAGGCCTTGTTCGCCACTGGAGAATCCACACTGGGGAGAAACCCTATCAGTGTAATGTGTGTGGTAAAGCCTTCAGTTACAGGTCAGCCCTTCTTTCACATCAGGATATCCACAACAAAGTAAAACGCTATCACTGTAAGGAGTGTGGCAAAGCCTTCAGTCAGAACACAGGCCTGATTCTGCACCAGAGAATCCACACTGGGGAGAAGCCATATCAGTGCAATCAGTGTGGGAAGGCTTTCAGTCAGAGTGCGGGCCTTATTCTGCACCAGAGAATCCACAGTGGAGAGAGACCCTATGAATGTAATGAGTGTGGGAAAGCTTTCAGTCATAGCTCACACCTCATTGGACATCAGAGAATCCACACTGGGGAGAAGCCCTATGAGTGTGATGAGTGTGGGAAAACCTTCAGGCGGAGCTCACATCTTATTGGTCATCAGAGGAGCCACACTGGGGAGAAACCCTACAAATGCAATGAGTGTGGGAGGGCCTTCAGTCAGAAGTCAGGCCTTATTGAACATCAGAGAATCCACACTGGAGAAAGACCCTATAAATGTAAAGAATGTGGGAAAGCTTTCAATGGGAACACTGGTCTCATTCAACACCTGAGAATTCACACAGGGGAGAAGCCCTACCAATGTAATGAGTGTGGGAAAGCCTTTATTCAGAGGTCAAGTCTCATTCGACATCAGAGAATCCACAGTGGTGAAAAATCTGAATCCATAAGCGTTTAGGAACAACATCAGTTAGAGTTTGAGCATTATTCAGCATTAGGGAAACCACACACTGGTGAGAGGTCTTTCAGTGTACTAAAAGGCAGAAAGGTCATCACAACTTTAGTGTCAGAATCTATAGTGGTGGCAAAGTTAGGATAGCTCTTTAGTAATTTGGGCCCAGTGCCTTGGTGAAGGTTGATTAGCTTGACTGTCTTTGAAAGTATCTGATGGAGCTCCTGATGACCTAATGTATCCTTTAGAAATTTAAAATAGCATTAGAGCAAGTTGCTTGTCATGGCTTGAAGAGCTTAACTTTGTCTTTTGGGTGAGTAGCTATAGGTTTGAGAGAGGCTGGCTACTCCTAGTTCCTGTGCTTCTTCCCATCTCCTGTGATCCCCCTCTCCCATTTATTCCCTTGAAGGTGCCCTTGTATTCCTAATCTGATCTAAGAAGCTGCTGTAGAGTCAGAAGTAGCTTCTGTGTGAAACTTATATTTGTATGTAGCTTTCTAGGAAAATTTTACAGACACTTAAAGTATTTATGCTTAAGTGTGCATTTTTTTATTCTAATATTCCTTCTAGTCAGTGGAAATTTGTATTCCCATACAAACTCAGAATGCTATATTTTTAACAGCACTCCAGCATTTTTCTTCATGTATCACCTTCACTGACTCCATTGAGTCATTGAGCATCTGTACATATCCTTCACCACCCCCAGTCCCAGCACCTGTGTCAGTAAAGAAAGTGGACACATTAGTAATGGTTATGGGAGTAATACAGAGAAAGAGGTGAGTGGAGACTCAGCCCAGCTGCTCTTGAGCTTGGATAGTTATACATTTTGGTGACTTCTGACTCTCCTTCCACCTCCCCACTGTACACTGTGGTACAGATAGTTGGCACTATCCTAGTTATGGCATCAGGTAGGAGAAGGAGACGAAGATGCTTTAGGAAGATAAAAACCTTACAAAGAATGTATACTCATCTTTTTTGGCCCATTACAATACTGCTTTCTCAGGTTCTTAACAGCCTGTGCAAACTCCCTGACTAGATGGTCTGTCACTCCTATCATTACCTTGCACCCATCTCTTTAGATGGCCTCAGCACCTCACTCGTTATTCTCCATCTGTTTCTTGCCATTAGTTTATATGACTTTAATATCCACAGTGGTAATCTAATACCTTACCTCACAGGTTTTCATTCTTTTGAACTCTGGTGCACTCCATCTGTAATCCATGTCTATAATCTACCAACAAAGATGTACTCTTAAACTCAGTATCACCAGGCACTATATTTCATCTTTGAGGCTTTTGTTATACCAAGGAATACTATATAAAGTAATGAGACTGGTTTAAAGTAACATGCCAGAACTTACGCATCCAATGTGGGTTGTCACTTGTTATTCCCAAGTACTATTATTCCATACTACTATATTCTTCCAAATATTTGGAACACTCTTAGAATTCCCATTTAATAAACCATATGAGAAAACCCTCTATTACTCTTACACTTTAGTTTTACCATTTGAGTAGCCACTTATTCACCAGAGTTGGAATTGAGAAATTTTGGGCTTTCCAAAATTAACCTTTAAACTTAAAATTGATTACATTGAGCCTATTCAGAAAAAAAATTATATAGGTTCTGATGAAAGCTTCATAATTTCACCCTGTGACTATCCTGAAAAGAAATAATAATCATTTTATGATTGATGGGCCAAAAAAAGCAATCAAAGTCTTACGTCATAGAGGACCACCTTTTGGATCATAAATTCTTTCCCTATAACATTCCTTCTCTGCCTCTCTATGGCCCACTTTGACCACTAACAACATCAGAATTATCTACATCAATTTCATTGAGCCATTGGTGAATGAAGACACCCATCACTTGTCATGTTGGTTTCCAACAGTCCTTTCGATTATCCTTTATTTTCTTATCCTCCCTTCTCTTGTTTCTTTTATTTATAAGTTACCATTCCTAGTTTCTTTGTACTTGAAATTTTAAGAAACCAGAAACAAGTAAATCTGGTTGTATCTAGATCTTTGCTCTGTGTTTCAGTTGTGCCTTACCCTCTGTAAGATACTGATTCTTCCTGGGGCCAGTATTACCTTGTATGCAAATATTACATATGATGGGTGCATTGTCAGAGGGAAAATATATGTGTATGTACACATGTGTATGTACACACACACACACACCTGCCATACACTTTAGAAGAACGCTTCTCTTCTATTCCAATAAAAAGTCCTTTTAGCAATGCAACATATTAACAAAATTGGGTGCATTCAGGGTGGTATGGCCATAGACCAGAGCAACACATTGAAATGTATACAGATGTACTAGCTAAAGTCTCTTTATGTGTCAGTATTAAGAGTAATATGTAGCCAGATTACTTAAATCTCAGAATTACTAAGCATGTGGCATAAATTTGGAGAAAATAATATGACTAGAAAAATTAGTGTTATATTGGGTGTGAGAAAAGACTGTGTCTTGAAAGAATTATCAAAGCTGATACAGCACATATACAGAATTAGCCAAATGGTATAAGACAATAGAAAAAGGCTGTGGATTCTTTGAGGACATCACTAGAAATCATTCTTTGTCTCAAGTTCACACTCTTAGCATAGAATATTATTGACTAGGCTGTATGACATTTTGAGCTCTTAACTGTGAATGGCATTCATTAAGCTCCTTTATCCTATAGATTCTATCTTTATGTTCATCTGAAATGAACTATTCATCAGTACTTTCTCCTCCCATCCTAAGCTTCTCATTTTAGGAACTGACATGATAAGGTGGTTCTTTCATAACTCTAATGCCATCCAACATAGCCCTGGGAGAGGCATGTTAGGTTTCAGAGATTTTCTCCATGGAGCAAGGTGCAGTGCTAGAATATGGTGGTTGATTCCCAAACAGAGCAGTTAACTTTACTCTTGGTTCTGAGTCTCCAAATAATAATAGCCGACGTTTATTGAGCACTTACTATGTGCCCAACCCTGTTATGCCTTTCTCAGGCTCATGATAAATGTATTAGTCTGTTCTCATGCTGCTATTAAAGACATACCTGACACTGGGTAATTTATAAAGGAAAGAGGTTTAATGGACTCAGTTCCACATGGCTGGGGACGCCTCACAATCATGGTGGAAGGCAAGGAGGAGCAAATCATGTCTTATACATGGATGGCAGCAGGCAAAGAGAGAACTTGTGCAGGGGAACTCTTTATAAAACCGTCCGATCTTGTGAGACTTATTCACTATCACAAGAACAGCACAGGAAAGTTCTGCCCCCGTGATTCAATTACCTCCCACTTGGTCCCACCCACGACACGTGGGAATTGTGGGAGCTACAATTCAAGATGAGATTTGGATGGGACACAGCCAAACCATATCAATAGGTATTATTTTATCCCCCATTTTATAAATGAGGAAACGGAGGCTTAGTTGAGTGAGCTGACCAATATCACCCAGCCAGTATGTGATAAAACTGATTCTGACCCACACAGTTTGATTCTAGAGCCTGTTCTGACTACTGTGCTAAGGTGTGTATAATGAACATGGTAATTCTAACCAGCTTTTTAAAAATATGTAGCGCTTGTCATGAGAGGTACTGGGGAAAAGAATGTGCAGTAGAGTGCAAATACATTACAATTACTGGAAAATTGGTGGAAAATGCTTTTTGGGGTTACAATTATATCATTTTTAAGTGTTGATGCTTTGTAGTACTACAAAGCTAAATTGTGCAAACAAAACATATTTAACAGAGTAATTGGGAGGATAAAGCAATAATAAATTCAAATATATTTTTCTCCAAACTGCCAAAGGGAAAGTAGAATTGTGGAGGGAAATGAAATATCCATGTACCAGGCCAGGCAGATGGTCAGTTAGGATGACAATAGTAAGTTCATCTACAGCATAAAATGTGAAATGCTTTCATCCTCATTGCCCATTTCCAACTACCATTCTGTTTCTCCTCTATTGTTCATGGTTTTTCAAACATATCTTTGATTTTTCAACCCCCCTTTTTCATTAATCTGTTCTTAAAACTTCTTTTTACTGGCTTTCATACTTAGCATTCCAGTGAAATGTTCTTAGACTCACCAGTGGACAAATAATAAGGCCTTTTTTTATTATTATTTCTTGTCTTTTTTGATCTAATTTATATTTTATATTGTTGAATTCTCCCTCCTTTGGCTTGTGGGATCCTTTTTCTCTAATATCTGTCTTTCTTTTTTTAGTTGATCTTTCCACCCACTCCCCTTTCTCCTCTTCTCCACTGAGAATAATCTCCCTGTCTTTTATTCACTTCATTTTCTATACTCCTATTTATCCATTTTGATTGTTTATACCTACTATTTGTATTCGAATGACTTCATTTTTCCCACCCTGTGGGTCAGTTTGTGACTTTTGGAATTTTCCACAGGTACCTGTACAACTTGATATTTGAAAACAGGATTCATCACCATATATCCCCAGCCCCCGTTTTCTTTTTAAACAGGCCTCATTGCGTAATTCCTTTGCCCTGAAAAGTGTCACCACCTTTATATTTTTACCCCAGCCTTGGAGTTATCTTTTTCTGCTCTCCATTCTCCATGTCCAAAAACTTGCTGTCAGTCCAGTTTTTAATCAGTTTTCTCCTTGAGGCTTGATCTCCCATTTCTCTCATCCCATTATAGCTTTTCATGTAGATCTGAGGCCCAGGTTACTGTAATTCTTTTTTTTCCAATTTCCTTGCTCCCAGGATCCCCATCTTGTATAAAGTTTCTAAGGTGCTCCTCCTCAAACTCCATTTTTACAATATCCGTATTGTAAAATTTTCATTTTCAGTAACACCCAGTAGATAATTTTTCAAAGACGATCCTCCTCAAACACCCATTTTTACAATATCTCTATTGTAAAATTTCATTTTCACTAAGTAACACCCAGTAGATAATTCCTATGGAGCAGTGGTGTTCCAAATTCTCCATTACCTCTATGCCTAATATTCATCAGCCTTCATTACTCTCTAGCATATTCACCTTGATTCAACAGATTCAAACTTCCTACAGCCTTCTACTGATGTCTTACAAGCTCTTGCCTCTGTGCCTTTCTCATGCTATTCTTTTTGCTTAGATTGCTCTTTGGTCCCAGCTCATGTTCATCACTCCCTTCAAAGCCTTTCTTCCTTTATATCTTCTGACTGAGCTCTCCCTGATTGACATCACCTCATGCGATGACCTCCCTCATTCTGTGCTGCCTCAGCACTTATCTTTTGAGTTTGTACTGTGGTCCATGTACTTACTAATATGTTGCTTTGTAATTATTTTCTAGCACTCTGTGTTACAGTTTCATATTTGTATTTATTTCCAAAATTAAATTGTAAGCTCCTTGAGGGCAGGAATAATAACTTTTACATTTGTATCTCTGCACCCCCGAGTGCCTAGTATAGTGCTGAGCACATAGTAGGCGTTTAATAAATGCTTGTTGAAGTA	0.249031	3.69828	4.76837	4.14251	2.81695	6.08269	1.52583	8.6578	5.9066	4.34498	8.70316	9.15055	8.61969
ENST00000330263	ENSG00000053372	MRTO4	MRTO4-201	coding	ACCGTCTTCCGCCGCACGTGGATTCAGCGCGATGCCCAAATCCAAGCGCGACAAGAAAGTCTCCTTAACCAAAACTGCCAAGAAAGGCTTGGAATTGAAACAAAACCTGATAGAAGAGCTTCGGAAATGTGTGGACACCTACAAGTACCTTTTCATCTTCTCTGTGGCCAACATGAGGAACAGCAAGCTGAAGGACATCCGGAACGCCTGGAAGCACAGCCGGATGTTCTTTGGCAAAAACAAGGTGATGATGGTGGCCTTGGGTCGGAGCCCATCTGATGAATACAAAGACAACCTGCACCAGGTCAGCAAAAGGTTGAGGGGTGAGGTGGGTCTCCTGTTCACCAACCGCACAAAGGAGGAGGTGAATGAGTGGTTCACGAAATACACAGAAATGGACTACGCCCGAGCTGGTAACAAAGCAGCTTTCACTGTGAGCCTGGATCCAGGGCCCCTGGAGCAGTTCCCCCACTCCATGGAGCCACAGCTCAGGCAGCTGGGCCTGCCCACCGCCCTCAAGAGAGGTGTGGTGACTCTGCTGTCTGACTACGAGGTGTGCAAGGAGGGCGATGTGCTGACCCCAGAGCAGGCTCGCGTCCTGAAGCTTTTTGGGTATGAGATGGCTGAATTCAAGGTGACCATCAAATACATGTGGGATTCACAGTCGGGAAGGTTCCAGCAGATGGGAGACGACTTGCCAGAGAGCGCATCTGAGTCCACAGAAGAGTCAGACTCAGAAGATGATGACTGAAAGGGACTCGGGACTGAAGGTCTCCTGGAAGCTTCTGGGTCTCACTGGACCATCAGGACTGCTGCCGCCCCTCTGGAGAGAGCAGCTTTTTATTTGTCTGTAGACAGGGAACATGATGGGCACTGACCTCCTGTAAAGAATAAAACTGTGGGCCGGGCGCGGTGGCTCACGCCTGGAATCCCAGCACTTTGGGAAGCCGAGGTGGGCAGATCATAAGGTCGGGAGATTAAGACCATCCTGGCTAACACGGTGAAACCCCGTCTCTACTAAAAATAGAAAAAAAAACTAGTTGGGCATAGTGGCATGTGCCTGTAGTCCCAGCTACTCAGGAGGCTGAGGCAGGAGAATCACTTGAACCCGGGAGGTGGAGGTTGCCGTGAGTTGAGATTGGACCACTGCTCTCCAGCCTGGGCAACAGAGTAAAACTCTGTCCCAAAAAAAAAAAAAGAATACAACCTTGCAGGATGTCTCTCCTGGAGACAGCAAGAGGGAGAGGAGGGAGAGGGCTCTTTCTTAGAAAAGAGGCCTTTGGTGAGCCCAGAAGTTTGAAACCAGCCTGGGCAATTCAGCAAGATCCCGTCTCTACAAAAAATAAAAAAAAATTAGTCGTGGTGCCACTTGCCTGTGGTCCCCACTGCTTGGGAGGCTGAGGTGGGAGAATTGCTTAAGCCTGAGAGTTGGAGGCTCAGTGAGCCATGATCATGCCACTGCACTCCAGCCTGGGTGGCCATTGAATTCTGCGTGGATTGCCTCAGTTTGCCTTGTCAGCCAACTTCCACTGGCTGCCTTGGCACTGCCATGACAGCACAGCTCCACACCAGAGCTGGGGTTTCTCTTCAGTCCTGGGTACCCCTTGGCAGAGGGATTTGCTGAGGAAAATTAGGTATCCTTCCTAGCCCTCCACACACTTCCAAACCAGGGCTGCGGATCTGATGGATGCCAGGAAGACAGCCTTGGGCTGAGAGTGACATCACTGCAAGAGTTGAGAGCCAGCGTCTAAAGTGTCCACGGCATCCTGGGAGGTTTTATCCTTGGTGACTCTAATGGTAGATTTTTGTCCACCTTGTTCTATTTGCTTTTGTTTGTTTTTGATTTTTCTGTTTTAAAATTTTAAGGAGAGATGGGGTTTCACCATGTTGCCCAGGCTGGTCTCAAACTCCTGAGCTCAAGCGATCTACCCACCTTGGCCTCCCAAAGTGCTGGGATTATAGGTGTGAGCCACCGCATCCAGCCCACATTGTTCTATTTGTATTTCATGAAAGCAGTTCTGAATGAGAGTAAATCAGCTTCAGGGTGTA	0.436131	99.1863	97.1804	87.9667	115.105	105.047	107.843	70.1091	46.3951	49.5207	39.6413	42.0558	32.452
ENST00000330280	ENSG00000145736	GTF2H2	GTF2H2-202	coding	GTCCGCGTGTGGAAGTCTGTGAGGCGCAGAGGTGGGGCAGGCCGTCTGGCTAGCTAGGCGGCTGGGAGCGTTTTCGTGGCGGGGAACGGAGGTTGAATTGCCCTGCCTGGGCTCATAGGGAAGGAGGATGTGAAGGAGCTTGTGAAGGCAGAGGAAGGCTGGAGTGCAGTGGCACAACCTTGGCTCGCTCCAGTGTCTACCTGCCAGGTTCAAGTGATTCTCCTGCCTCAGCCTCCCGAGTAGCTGGGATTACAGATTATTGAATAATAAAATACAGTTTTGAAAAAAATGGATGAAGAACCTGAAAGAACTAAGCGATGGGAAGGAGGCTATGAAAGAACATGGGAGATTCTTAAAGAAGATGAATCTGGATCACTTAAAGCTACAATAGAAGACATTCTATTCAAGGCAAAGAGAAAAAGAGTATTTGAGCACCATGGACAAGTTCGACTTGGAATGATGCGCCACCTTTATGTGGTAGTAGATGGATCAAGAACAATGGAAGACCAAGATTTAAAGCCTAATAGACTGACGTGTACTTTAAAGTTGTTGGAATACTTTGTAGAGGAATATTTTGATCAAAATCCTATTAGTCAGATTGGAATAATTGTAACTAAGAGTAAAAGAGCTGAAAAATTGACTGAACTTTCAGGAAACCCAAGAAAACATATAACGTCTTTGAAGAAAGCTGTGGATATGACCTGCCATGGAGAGCCATCTCTTTATAATTCCCTAAGCATAGCTATGCAGACTCTAAAACACATGCCTGGACATACAAGTCGAGAAGTACTAATCATCTTTAGCAGCCTTACAACTTGCGATCCATCTAATATTTATGATCTAATCAAGACCCTAAAGGCAGCTAAAATTAGAGTATCTGTTATTGGATTGTCTGCAGAAGTTCGCGTTTGCACTGTACTTGCTCGTGAAACTGGTGGCACGTACCATGTTATTTTAGATGAAAGCCATTACAAAGAGTTGCTCACACATCATGTTAGTCCTCCTCCTGCTAGCTCAAGTTCTGAATGCTCACTTATTCGTATGGGATTTCCTCAGCACACCATTGCTTCTTTATCTGACCAGGATGCAAAACCCTCTTTCAGCATGGCGCATTTGGATGGCAATACTGAGCCAGGGCTTACATTAGGAGGCTATTTCTGCCCACAGTGTCGGGCAAAGTACTGTGAGCTACCTGTTGAGTGTAAAATCTGTGGTCTTACTTTGGTGTCTGCTCCCCACTTGGCACGGTCTTACCATCATTTGTTTCCTTTGGATGCTTTTCAAGAAATTCCCCTAGAAGAATATAATGGAGAAAGATTTTGTTATGGATGTCAGGGGGAATTGAAAGACCAACATGTTTATGTTTGTGCTGTGTGCCAAAATGTTTTCTGTGTGGACTGTGATGTTTTTGTTCATGATTCTCTACACTGTTGCCCTGGCTGTATTCATAAGATTCCAGCTCCTTCAGGTGTTTGATTCCAGCATGTAGTATACATTGTATGTGTTAAAAAGAAATTTGCAACTGTGAATAAAAGGACTTCTTTAGAAGAAGCTTCATTTAAAACATGAAAGGATAATCTGACTTAAGAAACTTTTTGCTAAGAAAAGGTAATATTTTATTAAATTTTAAATTTGTGTTGTCACAGAAATACCTGAAATTCAGTAGTACTTCATTCAATTAATTTTGTTTTCTATTATTTTGAGTTATACTGTTTTCAAAGTCATTATGCAGTATGTATAAACTTATAAGAATTAAATTGATGTGATAATTTTATGTTTTTATAATTAAATATAGAATCTTTATGATTTATGTTAATTCATTAATTTAGTGTAAGAAGAAAGTTAAGTCTGAATGTAAATTCAGTGTAAGATGAAAATTTATCAATACTTATGAAATTAGGCTGGGCGCTGTGGCTCACACCTGTAATCCCAACACTTTGGGAGGCTGAGGTGGGCAGATCACCTGAGGTCAGGAGTTCGAGACCAGCCTGGCCAACATGGTGAAACCCCGTCACTACTAAAAATACAAAAAATAATTAGCCGGGCATGGTGGTTCACGCCTGGAGTCCCAGCTACT	0.547091	0	0	0	0	0	0.985492	0	0	3.46964	0	0	0
ENST00000330287	ENSG00000185010	F8	F8-201	coding	GGGGCGACGTGCCCTGCGTCCCCCTCGGCGGGCTGCCGCCGTGCCCGCGCCGGCTCCCCAGCCCGAGCCTGCCCCTTGCCCTGATGAGGTGCAAAGAGCGGGATCGGAGGCGGGGCCTGGCCGGGCTGTGAGCGGCGTATGCAAATCGAGGGTCTCGGGGATGCGGATCCAAGACCCTGGGAAGGTCTTCTTTGGCAATGTGGATTCATCTGGGATAAAACACAATATTTTTAACCCTCCAATTATTGCTCGATACATCCGTTTGCACCCAACTCATTATAGCATTCGCAGCACTCTTCGCATGGAGTTGATGGGCTGTGATTTAAATAGTTGCAGCATGCCATTGGGAATGGAGAGTAAAGCAATATCAGATGCACAGATTACTGCTTCATCCTACTTTACCAATATGTTTGCCACCTGGTCTCCTTCAAAAGCTCGACTTCACCTCCAAGGGAGGAGTAATGCCTGGAGACCTCAGGTGAATAATCCAAAAGAGTGGCTGCAAGTGGACTTCCAGAAGACAATGAAAGTCACAGGAGTAACTACTCAGGGAGTAAAATCTCTGCTTACCAGCATGTATGTGAAGGAGTTCCTCATCTCCAGCAGTCAAGATGGCCATCAGTGGACTCTCTTTTTTCAGAATGGCAAAGTAAAGGTTTTTCAGGGAAATCAAGACTCCTTCACACCTGTGGTGAACTCTCTAGACCCACCGTTACTGACTCGCTACCTTCGAATTCACCCCCAGAGTTGGGTGCACCAGATTGCCCTGAGGATGGAGGTTCTGGGCTGCGAGGCACAGGACCTCTACTGAGGGTGGCCACTGCAGCACCTGCCACTGCCGTCACCTCTCCCTCCTCAGCTCCAGGGCAGTGTCCCTCCCTGGCTTGCCTTCTACCTTTGTGCTAAATCCTAGCAGACACTGCCTTGAAGCCTCCTGAATTAACTATCATCAGTCCTGCATTTCTTTGGTGGGGGGCCAGGAGGGTGCATCCAATTTAACTTAACTCTTACCTATTTTCTGCAGCTGCTCCCAGATTACTCCTTCCTTCCAATATAACTAGGCAAAAAGAAGTGAGGAGAAACCTGCATGAAAGCATTCTTCCCTGAAAAGTTAGGCCTCTCAGAGTCACCACTTCCTCTGTTGTAGAAAAACTATGTGATGAAACTTTGAAAAAGATATTTATGATGTTAACATTTCAGGTTAAGCCTCATACGTTTAAAATAAAACTCTCAGTTGTTTATTATCCTGATCAAGCATGGAACAAAGCATGTTTCAGGATCAGATCAATACAATCTTGGAGTCAAAAGGCAAATCATTTGGACAATCTGCAAAATGGAGAGAATACAATAACTACTACAGTAAAGTCTGTTTCTGCTTCCTTACACATAGATATAATTATGTTATTTAGTCATTATGAGGGGCACATTCTTATCTCCAAAACTAGCATTCTTAAACTGAGAATTATAGATGGGGTTCAAGAATCCCTAAGTCCCCTGAAATTATATAAGGCATTCTGTATAAATGCAAATGTGCATTTTTCTGACGAGTGTCCATAGATATAAAGCCATTTGGTCTTAATTCTGACCAATAAAAAAATAAGTCAGGAGGATGCAATTGTTGAAAGCTTTGAAATAAAATAACAATGTCTTCTTGAAATTTGTGATGGCCAAGAAAGAAAATGATGATGACATTAGGCTTCTAAAGGACATACATTTAATATTTCTGTGGAAATATGAGGAAAATCCATGGTTATCTGAGATAGGAGATACAAACTTTGTAATTCTAATAATGCACTCAGTTTACTCTCTCCCTCTACTAATTTCCTGCTGAAAATAACACAACAAAAATGTAACAGGGGAAATTATATACCGTGACTGAAAACTAGAGTCCTACTTACATAGTTGAAATATCAAGGAGGTCAGAAGAAAATTGGACTGGTGAAAACAGAAAAAACACTCCAGTCTGCCATATCACCACACAATAGGATCCCCCTTCTTGCCCTCCACCCCCATAAGATTGTGAAGGGTTTACTGCTCCTTCCATCTGCCTGACCCCTTCACTATGACTACACAGAATCTCCTGATAGTAAAGGGGGCTGGAGACAAGGATAAGTTATAGAGCAGTTGGAGGAAGCATCCAAAGATTGCAACCCAGGGCAAATGGAAAACAGGAGATCCTAATATGAAAGAAAAATGGATCCCAATCTGAGAAAAGGCAAAAGAATGGCTACTTTTTTCTATGCTGGAGTATTTTCTAATAATCCTGCTTGACCCTTATCTGACCTCTTTGGAAACTATAACATAGCTGTCACAGTATAGTCACAATCCACAAATGATGCAGGTGCAAATGGTTTATAGCCCTGTGAAGTTCTTAAAGTTTAGAGGCTAACTTACAGAAATGAATAAGTTGTTTTGTTTTATAGCCCGGTAGAGGAGTTAACCCCAAAGGTGATATGGTTTTATTTCCTGTTATGTTTAACTTGATAATCTTATTTTGGCATTCTTTTCCCATTGACTATATACATCTCTATTTCTCAAATGTTCATGGAACTAGCTCTTTTATTTTCCTGCTGGTTTCTTCAGTAATGAGTTAAATAAAACATTGACACATACAAACAAA	0.266338	0.570173	0.539924	0.359315	0.546575	0.66747	0.396899	0.629012	0.489449	0.493187	0.500073	0.623099	0.851287
ENST00000330295	ENSG00000164932	CTHRC1	CTHRC1-201	coding	GAAAGGCGCATTGATGCAGCCTGCGGCGGCCTCGGAGCGCGGCGGAGCCAGACGCTGACCACGTTCCTCTCCTCGGTCTCCTCCGCCTCCAGCTCCGCGCTGCCCGGCAGCCGGGAGCCATGCGACCCCAGGGCCCCGCCGCCTCCCCGCAGCGGCTCCGCGGCCTCCTGCTGCTCCTGCTGCTGCAGCTGCCCGCGCCGTCGAGCGCCTCTGAGATCCCCAAGGGGAAGCAAAAGGCGCAGCTCCGGCAGAGGGAGGTGGTGGACCTGTATAATGGAATGTGCTTACAAGGGCCAGCAGGAGTGCCTGGTCGAGACGGGAGCCCTGGGGCCAATGGCATTCCGGGTACACCTGGGATCCCAGGTCGGGATGGATTCAAAGGAGAAAAGGGGGAATGTCTGAGGGAAAGCTTTGAGGAGTCCTGGACACCCAACTACAAGCAGTGTTCATGGAGTTCATTGAATTATGGCATAGATCTTGGGAAAATTGCGGAGTGTACATTTACAAAGATGCGTTCAAATAGTGCTCTAAGAGTTTTGTTCAGTGGCTCACTTCGGCTAAAATGCAGAAATGCATGCTGTCAGCGTTGGTATTTCACATTCAATGGAGCTGAATGTTCAGGACCTCTTCCCATTGAAGCTATAATTTATTTGGACCAAGGAAGCCCTGAAATGAATTCAACAATTAATATTCATCGCACTTCTTCTGTGGAAGGACTTTGTGAAGGAATTGGTGCTGGATTAGTGGATGTTGCTATCTGGGTTGGTACTTGTTCAGATTACCCAAAAGGAGATGCTTCTACTGGATGGAATTCAGTTTCTCGCATCATTATTGAAGAACTACCAAAATAAATGCTTTAATTTTCATTTGCTACCTCTTTTTTTATTATGCCTTGGAATGGTTCACTTAAATGACATTTTAAATAAGTTTATGTATACATCTGAATGAAAAGCAAAGCTAAATATGTTTACAGACCAAAGTGTGATTTCACACTGTTTTTAAATCTAGCATTATTCATTTTGCTTCAATCAAAAGTGGTTTCAATATTTTTTTTAGTTGGTTAGAATACTTTCTTCATAGTCACATTCTCTCAACCTATAATTTGGAATATTGTTGTGGTCTTTTGTTTTTTCTCTTAGTATAGCATTTTTAAAAAAATATAAAAGCTACCAATCTTTGTACAATTTGTAAATGTTAAGAATTTTTTTTATATCTGTTAAATAAAAATTATTTCCAACAA	0.461101	9.64986	10.0381	9.52833	14.1131	12.7022	10.6566	52.1514	35.5125	51.5696	25.5527	27.6498	28.2643
ENST00000330317	ENSG00000160193	WDR4	WDR4-201	coding	CTGGCACATGTGTATGGCGGTGAGGCGGGCGGGTACATGGCGGGCTCTGTGGGACTGGCGTTGTGCGGGCAGACGTTGGTGGTGCGGGGCGGCAGCCGATTCCTGGCCACCTCCATAGCAAGCAGTGATGATGACAGCCTCTTCATCTATGACTGCAGTGCTGCAGAAAAGAAGTCACAAGAAAATAAAGGGGAGGACGCGCCCTTGGACCAGGGGAGCGGTGCGATTCTGGCGTCCACCTTCTCCAAGTCTGGCAGCTATTTTGCTTTAACCGATGACAGTAAGCGTCTGATTCTTTTCCGTACAAAACCATGGCAATGTCTGAGTGTCAGGACCGTGGCAAGGAGGTGTACAGCCCTGACTTTCATAGCCTCGGAGGAGAAGGTCTTGGTGGCCGACAAGTCTGGAGACGTCTACTCCTTTTCGGTGCTGGAGCCACACGGGTGTGGCCGTCTAGAGCTGGGGCACCTGTCTATGCTGTTAGATGTGGCTGTGAGTCCTGATGACCGCTTCATCCTCACTGCCGACCGGGACGAGAAGATCCGAGTCAGCTGGGCCGCGGCGCCCCATAGCATCGAGTCCTTCTGCTTGGGGCACACAGAGTTTGTGAGCCGTATCTCCGTGGTGCCAACTCAGCCCGGGCTGCTTCTGTCCTCCTCTGGGGACGGCACCCTGAGGCTCTGGGAGTACAGGAGCGGCCGCCAGCTGCACTGCTGTCACCTGGCCAGTCTGCAGGAGCTGGTGGACCCCCAGGCCCCCCAGAAGTTTGCCGCGTCCAGGATTGCATTCTGGTGCCAGGAGAACTGCGTGGCGCTCCTGTGCGACGGCACTCCTGTGGTCTACATCTTCCAGCTGGACGCCCGCAGACAGCAGTTGGTGTACAGGCAGCAGCTGGCGTTCCAGCACCAAGTGTGGGACGTGGCTTTCGAGGAGACCCAGGGGCTGTGGGTGCTCCAGGACTGCCAGGAAGCCCCCCTGGTGCTCTACAGGCCTGTGGGCGACCAGTGGCAGTCTGTTCCTGAGAGCACCGTGTTAAAGAAAGTCTCTGGTGTTCTTCGTGGGAACTGGGCCATGCTGGAAGGCTCTGCCGGCGCAGACGCCAGCTTCAGCAGTCTCTACAAGGCCACGTTCGACAACGTGACCTCCTACCTGAAGAAGAAAGAGGAGAGACTGCAGCAGCAGCTAGAGAAGAAGCAGCGGCGCCGGAGTCCCCCGCCTGGGCCCGACGGGCATGCCAAGAAGATGAGACCGGGGGAGGCGACGCTAAGTTGCTGATCGTGGCGGTCTGTTTCTGTCGACTGTGGACCACTTATGTGCGATCCGTGGACCACTTGCGTGCGATCTGTCGGCCGACGATGAGCTTGTTCGGATGTAGCTCCATCGTAAGTCGAGGAGCATCTGTGATTTGTCCTCTGCTTATGGGATATGTTTTTCCGCTACTGAGTCTGTGTAGTAAATTTTTGACTAGGAA	0.658147	12.0601	9.65659	11.0846	8.59181	4.87823	8.85696	4.81441	5.69295	2.28567	6.10661	6.09445	3.43118
ENST00000330342	ENSG00000185344	ATP6V0A2	ATP6V0A2-201	coding	GGGACCTCGCGGACTGCTGTGGCGGCAGCTGGAGCGGCGGCCGCGGTGGCAGAACCGGGGGCGGCCGCTGCAGTCTGGAGCCCCATAGTGCGGGGCCGCGGCCAGGCCACAGGAAGAGCTCGAGGCCCGGGCCGCACCGGCTGAGTGTGCGGGCCCGCGCGGCTCGGAGCCGCCGCCGCCCATCGAGCCCCTCCGGGCGCGGGTCGGCCCGCCATGGGGTCCCTGTTCCGGAGCGAGACCATGTGCCTGGCGCAGCTCTTCCTGCAGTCGGGCACGGCCTACGAGTGCCTCAGCGCCCTGGGCGAGAAAGGCCTGGTCCAGTTCCGAGACCTCAACCAGAACGTAAGTTCTTTCCAAAGAAAATTTGTTGGTGAGGTGAAGAGGTGTGAAGAGCTAGAGCGAATATTGGTGTATTTGGTACAGGAAATTAATAGAGCTGATATTCCCCTTCCTGAAGGAGAGGCCAGCCCTCCTGCGCCACCCCTGAAACAGGTTCTAGAAATGCAGGAGCAGTTGCAGAAGCTCGAGGTTGAACTGAGAGAAGTCACTAAGAACAAGGAGAAACTGAGGAAAAACTTGCTGGAACTGATAGAGTACACTCACATGCTGAGAGTGACAAAGACCTTTGTGAAACGCAATGTTGAGTTTGAACCCACTTATGAAGAATTCCCTTCCTTAGAGAGTGATTCTTTGTTGGATTACAGCTGTATGCAGAGGCTGGGAGCAAAACTGGGATTTGTGTCTGGCCTAATTAACCAAGGAAAAGTGGAAGCATTTGAAAAAATGTTGTGGAGAGTCTGCAAAGGGTACACCATCGTGTCCTATGCAGAACTGGATGAATCCCTTGAAGACCCTGAAACAGGGGAAGTCATAAAATGGTATGTCTTTTTAATATCCTTTTGGGGAGAGCAGATTGGCCACAAGGTTAAGAAGATATGTGATTGCTACCACTGCCACGTGTACCCCTATCCAAACACAGCCGAGGAGCGGAGGGAGATCCAGGAGGGGCTGAACACCCGCATCCAGGATCTCTACACTGTACTGCACAAAACCGAGGACTATTTGAGGCAAGTGCTATGTAAAGCCGCCGAGTCTGTCTACAGCCGTGTGATCCAGGTGAAGAAAATGAAGGCCATCTATCACATGCTGAACATGTGCAGCTTTGACGTGACCAACAAGTGCCTCATTGCTGAGGTCTGGTGTCCCGAGGCGGATCTGCAGGACCTGCGCCGGGCACTGGAGGAGGGCTCGAGAGAGAGTGGTGCTACAATCCCCTCATTCATGAATATAATCCCCACAAAAGAAACACCCCCCACTCGGATCCGCACCAACAAATTCACCGAGGGATTTCAGAACATCGTGGATGCTTATGGAGTCGGAAGCTACAGAGAAGTCAATCCAGCTCTCTTTACCATCATCACCTTCCCGTTTTTATTTGCTGTGATGTTTGGAGACTTCGGACATGGCTTTGTGATGTTTTTATTTGCCCTCTTGTTGGTGTTAAATGAAAATCATCCCAGACTAAATCAGTCACAAGAGATCATGAGGATGTTTTTTAATGGCCGGTACATCCTCCTGCTGATGGGGCTGTTCTCAGTGTACACTGGCCTCATCTACAACGACTGCTTTTCAAAGTCAGTCAACCTGTTCGGCTCTGGGTGGAACGTGTCGGCCATGTACAGCTCCAGCCACCCACCCGCAGAGCATAAGAAGATGGTGCTTTGGAATGACAGCGTCGTTAGACACAACAGCATTTTGCAGCTGGATCCAAGCATTCCTGGAGTGTTCCGAGGCCCTTATCCCCTTGGCATTGATCCTATTTGGAACTTGGCCACAAATCGCCTCACTTTTCTAAACTCTTTCAAAATGAAAATGTCCGTGATTTTAGGAATCATTCATATGACTTTTGGAGTCATTCTGGGAATATTTAACCACTTGCACTTCAGGAAGAAGTTCAACATTTACCTGGTTTCCATCCCGGAACTTCTCTTCATGCTCTGTATCTTTGGATACCTTATATTTATGATTTTCTACAAGTGGCTGGTTTTTTCAGCAGAAACCTCCAGAGTTGCTCCCAGCATTCTGATTGAATTTATTAACATGTTTTTATTCCCAGCCAGTAAAACAAGTGGCCTTTACACAGGGCAGGAGTATGTCCAGAGAGTGCTGCTGGTTGTCACAGCATTGTCTGTCCCTGTCCTCTTCTTGGGAAAGCCACTGTTTTTGTTGTGGCTTCACAATGGGCGTAGTTGCTTCGGGGTGAACCGGAGTGGCTACACACTTATAAGGAAAGATAGTGAGGAAGAAGTTTCATTGCTGGGAAGCCAAGATATAGAAGAGGGAAATCACCAGGTGGAAGATGGATGTAGAGAAATGGCGTGTGAAGAGTTTAATTTTGGAGAAATATTAATGACCCAAGTAATCCATTCCATCGAGTACTGTCTGGGATGCATCTCCAACACCGCCTCCTACCTGAGGCTCTGGGCGCTTAGCCTGGCTCACGCACAGTTGTCTGATGTCCTGTGGGCCATGCTGATGCGCGTGGGCCTCCGCGTTGACACCACCTATGGCGTCTTGCTACTGCTCCCGGTTATCGCGCTCTTTGCAGTTTTGACCATTTTCATCCTTCTGATCATGGAAGGGCTTTCTGCGTTTCTTCACGCCATACGCCTCCACTGGGTAGAATTTCAGAACAAATTCTACGTTGGTGCAGGCACCAAATTTGTTCCTTTCTCATTCAGTCTACTTTCATCAAAGTTCAATAACGACGACAGTGTGGCATGATCATATTGCTGTAACCAACAAGCTTTCAGATTTATGGAGAATGACCATGTTATAGACTTTCACTTATGTCAGATTTATGATAGGAAAAATTCCATCTTCATTACTGCCTTATGACATAGCCAAATAATTCTGTAAGATATACCTCTTCCTCATATGTTAAATATTTTGTAAAGTTTACCAATTTGAGATATAAAAATTTCTTTTGGTTTTTTATGATGAGCAAATATAAGTTAATGCCAAACGTTATGTTAAAGTTATTTTTTCAAATACAGGATTTGGGGAGAGAAGCCAATTTTGCATGGCTAGTTGAAAATGGTATTAGATACTTATTTCCTTTAAACTTTATTTAAAACAAACAACAGAGTTAATCTGTCACCTGAAGTTGCCAGATAATATTTTCCAACAGCTGAAGTAGGGATAGTTTTTTAAAAAATTTAATGATGGGTAATCAAAACATTCACATTTATTCTGCTGGATTTAAAAATATGTACTTTTTTTTTTTTTTTGAGATGAAGTCTTGCTGTGTCACGTAGGCTGGAGTGCAATGGCACGATCGTGTCTCATTGCAACTTCCGCCTCCTGGATTCAGGTGATTCTCCTGTCTCAGCCTCCCGAGTAACTGGGATTACAGGCATGCGCCACCGTGACCAGCTAATTTTTTTGTATTTTTGTAGAGATGGGGTTTCACCATGTTGGCCAGGCTGGTCTCGAACTTCTGACCTCAAGTGATCCACCTGCCTCGGCCTCCCTAAGTGCTGGGATTACAGGCGTGAGCCACCATGCCTGGCCAAAATATGCAAATATTTTTTATCCTGTGCTACCTAGAATTACAAGTAGAGGATTGTTTTTACAATTTTGTCTTGTTTTAGTAATTGGGGACAATGGGATAAAATGACATACAACAAATGGTTATCCCACTTGTATATTTTTTTAAAGACTCTTATCCTGTTACCCTTACATAAAACCAGTTATGATAATTGTATGTTTGGAAGATAAATTGTATGCTGAGCCTTAAAACCCAGTGTGACTGTAGAAGATATAATGCGGACATGATTTGAATTTAGTGACAGCTTGGCTGATGTCACTGAACCAGAAGGGTTTATACTGAGTGAAGGAAAGGTAAAAAGTAGTATTTTGTATATTTTTGTAACAAAATATAAATGAAGATATTTTACCATGAAGAGATTGCACTTATCCTTGAGAACAGTCTAAATATAAATGAAGATATTTTACCATGAAGAGATTGCACTTATCCTTGAGAACAGTCTAATGATACTTTTTTTACTTTCAGACTGTTTCTAGCTAAAGTTCTGATAAAAGTATTGAGTTAATTTAAACTTTCAAACACTGTTTAGATCAGTTGAAAACTAATTCTTAATAGCCATTGTTTTATAATCTTTAGTTTAAATTCATCTGTTTGACATTTGGTTTTTTGTGAACTTGAGTCAGTCCTATTGAACATTTTGACCTATATTCTTGCAAATTATGTTAATTTTTCATATTTTAGTTTGATTTTAGACAATTATTTTCAAAAAGAAACCTGACTTTTTTTCACCTTCTTGACATTGTGAGTGATACACGTTAAAAGGCTATTTGCCCGCATCCTCCTCTATCCTGTTTCGAGGTAGAGAGCTTGGCACTTCTGTTACAAGCTGAGAGTCTGGAGGTGCTGAGTTTAACGTGGCTGTGCAGCTGATTTCAAGGCATGAGCTGAACAGCGTTGACACAGCCGTGACTTACAATTAAACCCTTTCAATTACAGTACAGATTCTGTGTGCTACTTGATGAGATGTTACCCAAGGCCAGTTTGGACTTACTGCTTTTTGTCCCTCATATTAAATTATCAAATGATGCCGATGAAATGCTTGAAAATGATTCTGCTCTCAAAGTTATGCTTCCCTAGAAAGGTGTCATGTCGGGCACTTGTGTTGGGTGACTATGACATCCCAGCAGTGCTGGTCAGGTCTCAGAGTTGCTTTCACCTAGAGCTGATGCTTCCACAAGGGGACATTTGTGTTACTTTGCTCCAGGGGTCTGTCATAAAAACAATGGTAACTACTTCATCCCTAGGAAGCCCAAGACTTCAGGGCACTGTTAGCTGATTGGTAAATAAGGGACACGATATTCACGGGAATTGTTTACTGCTCCCCACTAGTAATTCTCATGGGGCCACTTTTTTAACTCTTTCTAATTAACACCTCTTCTCAGCATAGAGCAGAGGATGCAGTCATTTCTCTGTTGAAATCTATGTAGTATTTATGTAGAATGTCATTATATGAAAAGCGAATTCAGAATCCTAACTCTGGGAAAGCGCTCTCTGGAAATGTAGTTTGATAATAGTGTCTTATAGGGGCCACGGGAATTTGTTTCTCTATAAAGCGATGGGCTCCAGTGTCATGTTACCAGAGTTATCGCTCAGTTTTGTTTGTTAAGGCTTTTGCTAGAACCTATTATGTATCCAGTTTTTAAAACATACTTCATTCCCTTGATAGCAGAGATCCAGAGCACAGATGGCAAGTTGTGTGGATGATACTGAATATGTTTATTTTCCTAAAGATAAATGTCACGACACGACATTTCTCAGTTTTTATTTAGATGTTTATTACCATGTGTTAACAGAATCTTAAAACCCAAGGGATTTCTTCAGTAAACTAGACTTTGATTCAACCTGCTGGGCTGGAGACTGTAATTGCCGTGGTCAGTTAAGGAGTGCAAAGGGTGTTCTGTCTGATAGGATCTGGGTGAGCCCTGCGGACTTTCCAGCAGCGAAAGGACTTGGAACTCCTCTTTCGCTGAATGCTGCTCTGTTTCTGGAATGGATATTTTATAACAACATTCTGGTGTCAGCATCCCCTCAGCAGTTGTTTATTTAAAAATTTTTTTATTTTTTTTGAGACAGTGTCTCACTCTGTCACCTAGGCTGAAGTGCAGTGGTGCAGTCTCGGCTCACTGCAACCTCTGCCTCCTGGGTTTAAGCAATTCTCCTGCCCTAGCCTCCCGAGTAGCTGGGATTACAGGCGCCTGCCACAGTGCCCGGCTAATTTTTGTATTTTTAGTAGAGACAGGGTTTCACCATGTTGGCCAGGCTGGTCTCAAACTCCTGACCTCAGGTGATCTACCCACCTTGGCCTCCCAAAGTGCTGGGATTACAGGCGTGAGCCACCGCGCCTGGCCCTCTGCAGTTGTTTAATAAGGCACAGAATACCTGTAGCATAGGTCAGCCTTACGATGTCCATGAATTACATATTCAGACGTTTTAGAGCCTGATACATTTTGGAAAAGAAAAACAACTTCTACACCTATTCTACAGTCCGCATTTAAAACAATAAATTCCTCTATTAAAAACGTAAAGCCGGGTTTGCTTGCGTGCCACAGGGAATATATCCAGGAAGGTTATTATGAAGCTGTCAAATCAAGATGATGGGAATAAGGCAGTTTGAACGAACAGTCTTCCCACAGTCAGGCCATTTTTGCTGATTTGGTTTAGAATTTTCAGAAATACTTAGTACACTCCACCTGTTCTTTGATGGGAATATCTAAGAAGGCTAGGTAGGTTCTTAGGGTTAGCCTGAGTCATCTAGGGGCTCAACTCCTTGTGAGGGGAAATGACAGTGAACAAGTTAGTACTTTGCTCCACAAATGCATGAAAGGACAAATTTGCATCTTCTATCAGTATTTAACTTCCTTTTGCTAATGACAAATAAATATATCTATATTTTTAAA	0.415332	1.5729	2.56736	4.10785	1.62797	1.80223	1.51749	5.15761	3.41559	3.50768	6.42899	8.09785	7.41045
ENST00000330374	ENSG00000160131	VMA21	VMA21-201	coding	ACTTCCGGTGCGAACCGCCTCGGCCGTTCCCTCGCGGAGCTTACTGAGCGCGGCCGCCGAGCCCAGCTCCGCCGCCGAGCGCCTGTGCCGGCACGGCTACACCATGGAGCGCCCGGATAAGGCGGCGCTGAACGCACTGCAGCCTCCTGAGTTCAGAAATGAAAGCTCATTAGCATCTACACTGAAGACGCTCCTGTTCTTCACAGCTTTAATGATCACTGTTCCTATTGGGTTATATTTCACAACTAAATCTTACATATTTGAAGGCGCCCTTGGGATGTCCAATAGGGACAGCTATTTTTACGCTGCTATTGTTGCAGTGGTCGCCGTCCATGTGGTGCTGGCCCTCTTTGTGTATGTGGCCTGGAATGAAGGCTCACGACAGTGGCGTGAAGGCAAACAGGATTAAAGTGAACATCACCTTTTTATAGCATTAAATTCATTTTTTAAAATGATAAATGCTGGAGGGGGCCATCTGATTTGAATAAAGTTGAAAGAACATGTTAAAGTCAGTCTTAAGGAGTCACGTTTGAGTATGTAAATTTTGATCTTTCTAATATGTTGGTTTGTATATTCAGTTTTAACTGTATGAATCTGATTTGCAAATGAGAATTTGGAAAAGTTAGTTACAAAGAAATATGTTAATTTAATTAGACAATACTCTGGAAGGAATTTTATCTTCTTTCAACAAAACATGTTTTATAGTATTCTGACTTACGGTTGCTTTTGAGTTTTACTCATTTGGATATATTAAGATGCACACAGTGAAGCAAATTAAACTCCACTTTACGCTGGAATGCTTTCTTTAGCATGAAAATACCAGGTCCTTGGATTTGGGATTTTAATTTCCTATGGAAAGTTGCTTAAATTGTGGACACTGGAATTAATCTGAATGTCACTGAGGAATTTCACATGAAGTGTAATCCCTAGTCAATAAGAATTATCCATTACATTATTTTATGGGAAAACTAGGCTAAATTACATCCATTCAGGTAAAAGGACCTTAGCTTACTGAAGGATCTAAAGAGCAAAGCAAAGATCTCACTACTCAAACACTCAGCCTGCTTCCTTCAAGTCCCCTTGCAGGCCAGCTTTGTGCTTTGCAGACCAACTTTTTAATGAGATACTTTGCTTCCTCATTCAACATTGAAGCTAGGCTTCAATTAAAAGGTTCGAGGAAGCTCCATTTAAAATTGTTTTTTTTACTATTTTTTAAAATTGTAGTGTATATGATAGGAATTTGCATTTAAATATGTTCATTTTTGCATATGTTAGGAGTGGAAACAATCTGGAAAACATTTTTTTTTCATCCAAAAAGTATTCTCCTTGGGCATATCTGATGGAAAAAAACCTTGATTTTATTTTCGTATCTTTAGTCTGTGTTCTTTCTAGTTATTTGGTACTAATTATGTGCAATCTAAAAACACTCCCACAAGTATTTGTTTTTTAATTATAAAATCATAGTATATGTTCTTTGTAGAAAACTGGAAAAATACATATTCAAACAGGAAAAAAAATCAAAATTCCCCATAATGTTGCCATCTAAAAATAACCTCTATTTTAGTTGATATCCCGTATTCATTTTTGAAAGCCATTCCTTAATGCTAGTTTGATACACACTAAAAGTTTAGCTTACAAGTTCAAATTCTGCCAGCTTTTCCTGACAGCTATTTGCATTTTTTTCAGATGAGTGATTATTGGCCATTTTCTTTTTCTTTTTCTTTATTTTATTTATTTATTTTTTTGAGACAGAGTTTTGCTCTGTTGCCCAGGCTGGAGTGCAGTGGTGCAATCTCGGCTCACTGCAACCTCTGCCTCCTGGGTTCAAGTGATTCTCCACCTCAGCCTCCCAAGTAGCTGGGACTACGGATGCCTGCCACCACGCCTGGCTAATTTTTTTTTGTATTTTTTTGTAGAGACGGGGTTTCACCATGTTGTCCAGGCTAATCTTGAACTTGTGACCTCAGGTGATCCACCCGCCTCGGCCTCCGAAAGTGCTGGGATTACAGGCGTGAGCTACCACGCCCGGCCTTATTGACCATTTTCTAAATAAGCACATTCTATCTTTATTCTCTTAAAATTCAAATTTTCTGTTACTGATAATCCTAATACTAGGATTCTTGCTTAAGTATGTGAAACCATTACCGATTTGTTGTTCACATTTATTTTTTATGTTGTGAAACTGGACTAAAGGAATAGAGGGATGATTAGTCATAAAAGTCAAATAGCATTTGTGTTTAACTGTTGAGAAAAGTGAAAGATCAGTATGATTATTATGGAACTGTTTTTAATTCTTGCTTAAAGACTACAATTTTAGTATAATGACATTTGAGTCTAGGGTAGTATGTGGTAGATTTCTAGATGGTCCCTAATTAAGAAGTATTGTTGTATTTAGAATTGTCCACCTAATTTCTTTTTATATAATGCCAAGGTATTTCTTGTGCTTTTGGGATCTTATGCTGTTTGTAAAATGTTACTGTCCAATGTTGGATTATTGTTTTGGTTTCAGGCATTTGCTGAATAGGTGATGATACATGGGTATTTTTCTGCAAGTATTTAAACCAGGGGCATATGCAAAGGCAGTTGTAATTTCCTCTTGGAAAAAGCGCCAAATGTTTGAAGGTTAAAATCAAATGCTAGGGTTGATATTTAGGCTTATAACAAAATAGGCTTGTTTTCAAAGCAGTTTTTTCCTAGAGTTTTAACTGTTAACTCACTAGTTTGCTGCTGTTTTTAACTATGTTAAATAACATATGGTATTTGGCAAATAGATTTATTTTTCAAAATGTCTCACTAGTTTCCTTTTACACAATGTATATACTTCAAGATGTATAGAAAGGAAAGCTACAGTTGAGCCCTTATACATGTTTTAAGGTAGAAATATGTTCCCTATTGTTTGAAAACTGATTGTAAGAATAACCTCAGTTAGGAGATATAACTTGAAGTGTCAGTCCAAACTACTGATTTAACCCTATTTACGGTAACACATTACCTTCCTCACCTCCTGTTTGGCCCTGGAGAATGTAGTCCTTTTTCTCATTTGTGTTGAGAAATGAAAAGTCTGCTGTAGAATGTATCTGATGTCATTAGTTCTTCAAATGGATACCATTGTACATATAACAGTAGAATTTGGTTTGGGGTTGTTAGTGAAAAAAAATTTAAACCTGCCATTAAAAATCCCCATGTTTCATGGAAATCTAACAGAAATACATTGTAATAATTAGAACATTTTGTTTTCTTTTTTCTTTTTTTTTTTTTCGAGACGGAGTTTTGCCCTTCTTGCCCAGGCTGGAGTGCAAGGGCGCAATCTCGGCTCGCTGCAACCTCCGCCTCCCGGGTTCAAGCAGTTCTCCTGCCTCAGCCCCCTGAGTACCTCAGATGACAGGTGCGTGCCACCACACCCGGCTAATTTTTGTATTTTTAGTAGAGACGGGGTTTCACCATGTTAGCCAGGCTAGTCTCGAACTCCTGACCTCAGGTGATCCACCCGCCTCCGCCTCCCAAAGTGCTGGGATTACAGGTATCAGCCACCGTGCCTGGCCTAATAATTGGAACATTTTCATCATGAAAATGTCATCAGCTTTGCCAAAAGAAACAACCAATTGACTTGTTTGGCGTTTGTTTTCCATTTTCATGTCAATTTTATGTATACAGTTAGAATACCCAAGGAGACCACTAAAATCAGTTAAACAAGTAGGGTATATACAAAGAAAGATGAAACCCGAAAGTACATAAAAAGGATTTAAATCCGATTTTAGATGTACCTAGTGTGTATTTCTTATCTCTAGACAAGTTCATGTTTATTGTTTAATTTATGCCCAAGTGAAGTTGTAAACTTATGGTTCAACTCTGACACAGAATTTGTCACTTGTCTGAGGTCAGTGGCAGGTTTCTCTGCTGTCAAGCACTCTGTGTCACCCACCAGATTAGTATAACTATTAATTCAGACTGTACTCCTATGTTTAAGATAATTTTTACAAGAGCTGGCTGAAGCAGCACATTAGTAACCTGACAAGATTTCTTTTTCCCTTTTCAGGGGGAAAGGGTCACCTTAAAAATAAATTATTTTCAGGGACTTTGGGAATCTAATGATAAATATTACACATAATCTATGAATAGCTTAATCCTTTATATATTCCTTAAAATAGGAATTCCTCGACATCACTCCTGGCCACACTTTCCTTGCCTGTGTTGTTGCTATGTGTATTTGAAAGTAATATCTGCATTCCTTTTAAGATGTTCTGTAAGTCATATTTGTCAGTTATACAGAGTAGTCTTCCTTTTCCCCACGTTCAGTGTAATCTCACTGAACAGTAATAATAGCAATAGCTAACAACATCTGCACAGCACCTTACAGTTTGCAAAGAACGTTCACACATTCTCATTTGAGTTTTGCATAGTGAACCTGTTACGAGATGTCTCTTGACGTCGATGCTAAAAGTGTTAGAATCTTTACATCACTAGAGTCATTGAATATGCTGTAGTATTGAATAGTGCCCTGACTAGGGGGAGGATTTGGATGTGCTGCATTTCAAGCCGTGTATAATCATCAAAATGGGGGGCTTGAGTTCTTTAGCTACTTGAATCCGATTTACTTCTGTTAAGTGATGCTTTTCTAACCGTTTTCTGGATGGATTTTGTATTCACTATATTGTAGCTTGTAATTTGTATAAATGTACCATCTGATGTCATTAAAAAAAGTGTTTGTAGTGCTA	0.0912376	15.8923	16.2343	14.406	22.6893	20.5593	19.2864	39.9549	26.4404	32.865	31.4812	31.9739	26.8659
ENST00000330387	ENSG00000182158	CREB3L2	CREB3L2-201	coding	AGAGCCGAGGAGCCCTGGGGTCCCTCAAAGTTTGTGTCTGGAGCCGTAGCGGCAAGTGGGCTTGCGGCTAAGGGATTTTCCTGGGATGAGAGCGGGTCTTCTGCCTTCATTTTGGATGCACATCCCGCTTTAGCCCCGGCAGCCTTTGGTCCGGCTCGTGTCCCTGGGGATTCTCGGATCTCCGAGGACACCGGACGGGAGCGCTTGGCCATCCTCTCTCCGGCAGAGGAGCAGACGTTTGCTTTCCAAGTGCAAAACTACAGACACGCGCGCGCACACACGCAAGCACACGCGGAGAGAGAGGAACCTTGCCGGTCCGAGGCAGCTCTGCGCGTCCCCTCCTGCGCTTAGCATCCTCGGCCCAGCGCGGCCCGCACCGCCATGGAGGTGCTGGAGAGCGGGGAGCAGGGCGTGCTGCAGTGGGACCGCAAGCTGAGCGAGCTGTCAGAGCCCGGGGACGGCGAGGCCCTCATGTACCACACGCACTTCTCAGAACTTCTGGATGAGTTTTCCCAGAACGTCTTGGGTCAGCTCCTGAATGATCCTTTCCTCTCAGAGAAGAGTGTGTCAATGGAGGTGGAACCTTCCCCGACGTCCCCGGCGCCTCTCATCCAGGCTGAGCACAGCTACTCCCTGTGCGAGGAGCCTCGGGCCCAGTCGCCCTTCACCCACATTACCACCAGTGACAGCTTCAATGACGATGAGGTGGAAAGTGAGAAATGGTACCTGTCTACAGACTTCCCTTCAACATCCATCAAGACAGAGCCAGTTACAGACGAACCACCCCCAGGACTCGTTCCGTCTGTCACTCTGACCATCACAGCCATCTCCACCCCGTTGGAAAAGGAGGAACCTCCTCTGGAAATGAACACTGGGGTTGATTCCTCGTGCCAGACCATTATTCCTAAAATTAAGCTGGAGCCTCATGAAGTGGATCAGTTTCTAAACTTCTCTCCTAAAGAAGCCCCAGTGGACCACCTGCATTTGCCGCCCACCCCTCCGAGCAGTCACGGCAGTGACTCAGAGGGCAGCCTGAGTCCCAACCCACGCCTGCACCCCTTCAGCCTGCCTCAGACCCACAGCCCCTCCAGAGCTGCACCCCGGGCCCCCTCCGCCCTCTCCAGCTCCCCTCTCCTCACGGCTCCTCATAAACTGCAGGGATCAGGCCCTCTGGTCCTGACAGAGGAGGAGAAGAGGACCCTGATCGCTGAGGGCTATCCCATCCCCACCAAATTGCCCCTGTCAAAATCAGAGGAGAAGGCCCTGAAGAAAATTCGGAGGAAGATCAAGAATAAGATTTCTGCTCAGGAAAGTAGGAGAAAGAAGAAAGAATACATGGACAGCCTGGAGAAAAAAGTGGAGTCTTGTTCAACTGAGAACTTGGAGCTTCGGAAGAAGGTAGAGGTTCTAGAGAACACTAATAGGACTCTCCTTCAGCAACTCCAGAAGCTTCAGACTTTGGTGATGGGCAAGGTTTCTCGAACCTGCAAGTTAGCTGGCACGCAGACTGGCACCTGCCTCATGGTTGTGGTGCTGTGCTTTGCCGTTGCATTCGGCAGCTTCTTTCAAGGCTACGGGCCCTATCCTTCTGCCACCAAGATGGCTCTGCCCAGCCAGCATTCCCTGCAGGAGCCCTACACAGCCTCCGTGGTGAGATCCAGAAACCTGCTGATCTACGAGGAACATTCTCCCCCAGAGGAGTCATCCAGCCCGGGCTCGGCTGGGGAGCTGGGGGGCTGGGATAGAGGTTCCTCCCTGCTCAGGGTGTCAGGGCTGGAGTCCAGGCCGGATGTGGATCTTCCCCATTTCATTATCTCGAATGAGACCAGCCTGGAGAAGTCAGTGCTTTTGGAGCTGCAGCAGCACCTGGTCAGCGCCAAACTGGAGGGGAATGAAACACTAAAAGTTGTAGAACTCGACAGAAGAGTGAACACCACTTTCTAAAGAGGCTGCCTGCACCCCCTCCCTTTCCCTTAACTCTACTTTTACATCCCCAAACCACCTTTGTCATCAGCTTTTCCTCTTTGCCACTGGATCTTCATGGAGACATGGGCAAGCATTAGTGGCTTCAGATTGGAGACCAGCCTGGGACTTCCCTGCAGTGAGAGAGCATCTCCCCCTGGTCCATGCCCCTCCTGTGCAGAAGGGAGCCTGCATCCCTCCCTTCCTTTCTCTTACTGCCATAGGAAATTATTTTAGGGGTTGGAGGTGGGACAAGCAGGCTTGTTTCCACCAATAGTGCCAAAAAGATATTGCCTAATGTGCACCTGTGAGGTGTAACCCCCCGCTTTGGAGACGAGATGGCTCTTGTTCAGTCAAGACCCCAGACTCTGGCCACAAAAATGCCATAATGCCTGTTGGTATTTGGCAAAGCACTGACCCGTGTCCTCCGTTGCTCGCACTGGGGTCTCTGGTGTGAACACCCCCGACAGCAGCCCTCCGCCCACTCTGCCCCCTGGGAGCCCTCGCTGGATCGTCTCGTCTCCTGCAGCAGCACTGGCAGGCGAGGGCTCTCGTTCATATTCTCAGGCCGCAAGTGCAATGCCTGAGGGGATCAGGCTTTTCTACTCCAGGCAAACCTGCCCCATCTTGTCGCTTTTAGGACCTCCCACAACCTGGTTCCCCACACATCCATAGTTCTGCCTCCCCAGCTTCTCCTCCCCAGTTGTAAATAGTATTTATTAGCTTGCCGAGGCTTCCTGCTAGCAACCACACTGAAGAGATCGATGCCTCCTTTCAAGCTAGCCAAGTTTTCTGCGAGCCTTCAGAGCTAGGAGGGCACCCTAGGCTCTGGGATCCCGTGTCTTTCCAGACAATGTTTTGTTTCCTTTCCTTTGTTTTTTCTTTTAACTGGAATAATTACCATTGAAAAAGAAGTTCCTTTGAGCATGTATGTGTCTGCCTCTAGGATGAGCTCAGAGCGAGAGATGACACAATGCCTCACTCAGGCCCCGGGCTCCCTGGCCACAAGCTTTTTCTATCCTGTTTTCATGACAGAGAAGGGGAAGCCCTGTTCTGACAACAGACATTTCAGACAACCTTGCTGGCTTTCCACACCTGCCTGGCCCCCTCCTCCCTCCACACTTCCACTTTGTCCTCCTCGTCCCCTACCTCAACAAAGCAGGGTGGGGTAGGTGACATTTGTGTATCCACATTCTTACCTTTGGTAGTCAGGTTTGGCTACTTTGCAGCTCGCCCAAAGAGATACAACCTAATCCCCAACCTACTTTTAGTTTTTTTGTTTTTTTTTTATGGTTAAAAGTAACTTTTGTAGTTTAAAAAAATCTTTCCTCTTTCATATAAATAAGAAGTGGAAATTGCCTTTTTATTGTGTAATGTAGAAAACCCTCAAGTGTTTTTTCCGAGCTTGGGAAAGATTTTGTGTAGGAAATGTGCATAGAGTTTGTATTTTATTTTTATTAGCAGCTGAAATGCCTTTGGTTTTGGCTTCTCTCTCTCCCTCTCTCTCTCTGTCTCTCCTTCTCTCTCTCCCCCCACCACCCACCCCCACACACGTCATCTGCATTGTTATTGGAGCCTGTACTTAGAGGGATTAAGCCCACACCCTGGCTTCCATTCCATATCAGGTACAGGATTTGATGTTATTAACATTTGTCGTCATACCTCATAAGTCGGTCCCTGCCTTGTCTGTCTAGGCCCATTTGGGGCTCCCTGTGAGTGATTCCCCTCTCTCTGCTATGCTGGAGACGGTTCCAGCCTGGAAAGCGGCCAAGTTCATCTTCTCACTGTGAGTGGAAGCTGGATCGGGCCCCCGTAGTCCTGGCAGCCCTGTTGTCTGGAGGGTTCTTGTTGTCCCTCCCATTAGCCAGGGCGGAGACTGTCTGAGCTGTGCAGGAGGAGGGTTGCTAGTAGGTTCTGCTTCTGCTTCTCTCTGCTCCACTGTCTGCAGCCCAGATCCTGTTGGGCCTGGCTGGTGTCTGGTAACCATGGGCCTCCACTGACCCATCCCTCTCTTTTAAACTGTCAGGTCATTATCAGGCATAGGCAGCCTATAGGGCCCAAAGAAGGCAAAAAGATAAGATTTACTCAAGTAGCATTTGGGCAATGAGGAAGGAAAGGTTTCAAATTTAGGGGCAGAAGTGAGAGAATGAGCCAACCCATGTACCTGCTGCAACTGAACCAGACTGGGTTTTCAAGGCTCCCAGACGTAGAGTAGGAAACGTGCTCTTCTAAATGAGGAGGGAGAAGATAAAGGAAACTTCTAGCCCCTGTCCTTAGTGCTTTGAGGATTTTATTTTCTCCCTTACTACGCTTGCTTGACGTCACTCTCTCTCGACCTCCAAACAGCAGGACTCTTTCTCTGGGAAACCATCCTTCCAAAACGGAATCTATGTAGACAATGGGACGTTAGGCAGAGAGCTCAGATGGCCCTTTTAAGGGGGCTCCAAGAACCAACATCACTGCTCTTTTAGATAAACCTCTGCCCTCCACTCCTTGCTTGAGTGGGTTAAAGGAACTAACAGTTGTCCCTTTAGGAGGACAAAATGGGGTCAAGAGGACACAGAAGAGTTGTATAGCACCAGATTGGTTCCAAATAGTTAATGGATGTGTGCACATTTTCTGTTCAGGGATTAAGACCAGAATATCAGTGGATTTGTTTTCCCCACCAAGTGGCCTCTTAGACTAGTCATTAACTTATGATTAGCTCTAAAGATTTCAAATAGTGGCAGACAGTGTCTTCTGAATGTAAGTTTTGAGAAATACGAGTCTGTCAGAGCGGCCATAAGCCATAAAGAGTCAATCTCTTAATTATATTTTTCATCATGTAAACAAGTTTCCCATTTCCCTTTCTTAGATTGCACCAGTGAAGGAGATGTTTTGCAAAGATTCAGAGAACTAATTTTTCACTGGATAAGACCTGAGTAACCCAGACCCCCCACCGTGGTTCTTTTCACAGCCCTCGACTTTGCACTTAAAAAGGGATATTGTAAATGAAAGGCTGCAGTGCCAGTTTTAAGAAAGAATTTCTGTGAAGTGTGAGGACTCTGGAGTCTAGCTCACATAAAGAGAGTGTTATATAAAAATCCGACAGCTGAACTAGGTTGCTCTTTTTTGGCAGGGAGTGGGGATGAGATTTGACACCAATATGGGCAAAATTAGATAACCTTTTGGTTAATATAAATGATTTTGATTTGGAGGCCTAATTTGTAGATTGTGAAAGCAGCTTTTAGTTTAACTTATTCACAGACCCCTTATAATTACCATGTTTTTTTTTTTCTTCCTAAATCTCTTGGTTCAGCTTGTGAATCTTACGTGCCCGTAAAGTTGGGATGTTGAATTGGCTCTTCTTTGTTCTGGCAGTGAGTCAAGTGTCCAGCATTTTTTCATAAGTGTTTTTTAAAATTGTTCTCCAGCATTTTATGGCTCCTCCCTCCCATGTCCTCAGACCCAGCAAAAGCGTAGAGGCAGAATTAGAGGCCTCTCCAGGCCAGCTCCTCTGCCCACATGTCATACAAGGTGTGAATTTGAGCACAGTCCAGAAATGGAGACATCCCACCCCCAGTTGAATAATGGCCCATTCATGCCAACCTTGCCAACACGGAGAGGGCAGAGATGCACTAGAAGACCTTCATCCTCCCCTTCCTCTGCCCCAAGTCACTACAGTTGGTTCTATTGAAGCCAGTCTTTAAGAAACCTGGGTTAAAGACACCAGCACTTCTGCTTGCTGGGCTGGCTGGACCTGTGAAGCCATGGGCAGGTAGTGCCCTCTTGAGAGTCATTTTATTTGGCCACCTTCAGGTGAGACTATCCATAGACACATGCTAGGATAGGCCCCGCTGGGAGGGCAGTTACAGGAGAGAGTAGGTGGTGGTGACGTGAGGGCTGTGAAGGATCCAGAGACAAGACTTAGATGTTTCGTTCATTCACTCACTCATTCAGTTACTCCTAAGACTTTTCAGTTTCATAAGGAAGAGTGTTGCCTGAGGCCCTAGGGAATATTGGGGAATAGAAGGGATTGAGGAAACATTAATAATAGTTATTCAAAAGACCCAAATGCTTATACTTCTCTCTCCCTTCTTCTCTCTCTGACACACACACACACACACACACACACACACACACACACGTGCACATTCCTCCCTTACATGCTCATTTGTGCCTTAAATGTGCCTTATAGGTAAATCCAGGATGACTGAGGAATCCCTCGTCACTGGGAGATTTTGTATATATTCTTTTATTATTAGATTGAGTTGGGTGTGGGGAAAAATTTTTTTCTGAAGGCTCAAAAGTGGTTTCCTAAAAGTGAGCCACTATCAGATTTGCACATCAGGAGAAAAGAAATAGGGTTACGTCCATTAGGAAAATCCCAGTTTGCAGGAGTGCAATCACATCAAAAAAACAACCAGCCAGGATTAAAGGTATTATAAATCCTCATAGCGGAACATTTCTCAGGGCAAAGGAACCTGGCTCATTTGAAGATTAATGTTCCATGCCTTTGTGGTCAAAGGGTCAGCACTTAACACAGGAAAAAACTAGGTGTTGTTTTGTTTTGTTATTTTGGACAACATAAAATTCAGGAATGTTTTATTTAGCCTTGGTTTCTAGAAGGAAGGGAAATAATATTTCTTGAGCATTTACTAGGGTGTTGCGTGCTGTGCTAAGTAAATTTTAAGTCTTTCAGTTTTATAGATACGGAAAACAAGGGTGACTCTTTACCACAGGATGAATAAAGAACTAAGTAATATGGGAAATGCAGCAATTTCTGGACTAGCTGAGCCGATTCCTTCCTGTGAGCACACTGTAAGCTTTCAAGTTCTCTGGGCAGGAATTACAGCACCTGTCCCCTGCAATGGCCCTGCTGTGTGATGCTCATCGCTTCCCTTCGTGCTGGAGCAGTCCCCCAGGTGTCCATCTCCTATCTTTTTGTTCCAATCTTCTGTGAGTTCCAGCTAGCAGGCTTTACATCTGGGGAAAGGAAAACCAGGGGTTTTAGCTCTGTTCTCTGCTCCCATCCTTCGCTCACCAGCTGAGTGAGAACATGAACTTTTTGCACCATGTACCCATGGCTTACACTACTTAGAAAATCACCTTTTCAGATAAAACAGTTTATGAGTTCATAGAGAACACCAGCACTCTTTGACAAAACTGTGAGTGACCCTTTTTAAACAATGCTGAGCAGGCCCTGAGCTATAATCAACGGTGAGCTTTAATGTCTATGCTGACAGTTAGGTTTTGCTCTCTTTTGTAACAGGTTACGTAGACCAGCAGTGTTTAAATCTAAATACGTTGTGAGTCTGTTATCTGTCCTATCGCGTTTTTTAAATGACTTTTTATTCTTTATCATAGCTAAGTAAATACCAAAAAAAAAAAAAAGCTTTGTAGGACACTTGTACTTAGTTTGGGAAAAAAAAATAAATTGAAATTGTTATGCTTTTGTATTTCCATTTCTTGCAAATAAATATTTTTTCTTAAATAGTAA	0.283688	17.8765	18.6416	16.1943	19.9141	18.9451	19.574	6.72552	5.94827	7.04262	6.31551	6.24967	5.83973
ENST00000330394	ENSG00000182580	EPHB3	EPHB3-201	coding	AGCAGAAGTGAGTACGTGAGCGGCGCAGCAAGATCCCAGCTCGGACCCCGGACGGCGCGCGCCCCCGAAGCCCCGGATCCCAGTCGGGCCCGCAGCTGACCGCCAGATTACTGTGCATCCCGAATCACGACCACCTGCACCCTCCTGCCCCGGCCCGCCCCCCAAGTCCTCAGGCACCCAGCTCCCCGGCGCCCCGGATCCTCCTGGACCGGTCCGTCCAGATTCCCGCGGGACCGACCTGTCCGCATCCCCAGGACCGCCGGGCTCGGTGCACCGCCTCGGTCCCGGAGCCGCCCGCCTGGATTGCATTCCCTCCTCTCCTGGATCTCCTGGGACCCGACGCGAGCCTGCCCCGGAGCCCGCCGAGCGCACCCTCTCTCGGGTGCCTGCAGCCCCGCCGGCGCGGCCCGGCCCGGCGCGGCCCGGCTCGGCTCCTAGAGCTGCCACGGCCATGGCCAGAGCCCGCCCGCCGCCGCCGCCGTCGCCGCCGCCGGGGCTTCTGCCGCTGCTCCCTCCGCTGCTGCTGCTGCCGCTGCTGCTGCTGCCCGCCGGCTGCCGGGCGCTGGAAGAGACCCTCATGGACACAAAATGGGTAACATCTGAGTTGGCGTGGACATCTCATCCAGAAAGTGGGTGGGAAGAGGTGAGTGGCTACGATGAGGCCATGAATCCCATCCGCACATACCAGGTGTGTAATGTGCGCGAGTCAAGCCAGAACAACTGGCTTCGCACGGGGTTCATCTGGCGGCGGGATGTGCAGCGGGTCTACGTGGAGCTCAAGTTCACTGTGCGTGACTGCAACAGCATCCCCAACATCCCCGGCTCCTGCAAGGAGACCTTCAACCTCTTCTACTACGAGGCTGACAGCGATGTGGCCTCAGCCTCCTCCCCCTTCTGGATGGAGAACCCCTACGTGAAAGTGGACACCATTGCACCCGATGAGAGCTTCTCGCGGCTGGATGCCGGCCGTGTCAACACCAAGGTGCGCAGCTTTGGGCCACTTTCCAAGGCTGGCTTCTACCTGGCCTTCCAGGACCAGGGCGCCTGCATGTCGCTCATCTCCGTGCGCGCCTTCTACAAGAAGTGTGCATCCACCACCGCAGGCTTCGCACTCTTCCCCGAGACCCTCACTGGGGCGGAGCCCACCTCGCTGGTCATTGCTCCTGGCACCTGCATCCCTAACGCCGTGGAGGTGTCGGTGCCACTCAAGCTCTACTGCAACGGCGATGGGGAGTGGATGGTGCCTGTGGGTGCCTGCACCTGTGCCACCGGCCATGAGCCAGCTGCCAAGGAGTCCCAGTGCCGCCCCTGTCCCCCTGGGAGCTACAAGGCGAAGCAGGGAGAGGGGCCCTGCCTCCCATGTCCCCCCAACAGCCGTACCACCTCCCCAGCCGCCAGCATCTGCACCTGCCACAATAACTTCTACCGTGCAGACTCGGACTCTGCGGACAGTGCCTGTACCACCGTGCCATCTCCACCCCGAGGTGTGATCTCCAATGTGAATGAAACCTCACTGATCCTCGAGTGGAGTGAGCCCCGGGACCTGGGTGGCCGGGATGACCTCCTGTACAATGTCATCTGCAAGAAGTGCCATGGGGCTGGAGGGGCCTCAGCCTGCTCACGCTGTGATGACAACGTGGAGTTTGTGCCTCGGCAGCTGGGCCTGACGGAGCGCCGGGTCCACATCAGCCATCTGCTGGCCCACACGCGCTACACCTTTGAGGTGCAGGCGGTCAACGGTGTCTCGGGCAAGAGCCCTCTGCCGCCTCGTTATGCGGCCGTGAATATCACCACAAACCAGGCTGCCCCGTCTGAAGTGCCCACACTACGCCTGCACAGCAGCTCAGGCAGCAGCCTCACCCTATCCTGGGCACCCCCAGAGCGGCCCAACGGAGTCATCCTGGACTACGAGATGAAGTACTTTGAGAAGAGCGAGGGCATCGCCTCCACAGTGACCAGCCAGATGAACTCCGTGCAGCTGGACGGGCTTCGGCCTGACGCCCGCTATGTGGTCCAGGTCCGTGCCCGCACAGTAGCTGGCTATGGGCAGTACAGCCGCCCTGCCGAGTTTGAGACCACAAGTGAGAGAGGCTCTGGGGCCCAGCAGCTCCAGGAGCAGCTTCCCCTCATCGTGGGCTCCGCTACAGCTGGGCTTGTCTTCGTGGTGGCTGTCGTGGTCATCGCTATCGTCTGCCTCAGGAAGCAGCGACACGGCTCTGATTCGGAGTACACGGAGAAGCTGCAGCAGTACATTGCTCCTGGAATGAAGGTTTATATTGACCCTTTTACCTACGAGGACCCTAATGAGGCTGTTCGGGAGTTTGCCAAGGAGATCGACGTGTCCTGCGTCAAGATCGAGGAGGTGATCGGAGCTGGGGAATTTGGGGAAGTGTGCCGTGGTCGACTGAAACAGCCTGGCCGCCGAGAGGTGTTTGTGGCCATCAAGACGCTGAAGGTGGGCTACACCGAGAGGCAGCGGCGGGACTTCCTAAGCGAGGCCTCCATCATGGGTCAGTTTGATCACCCCAATATAATCCGGCTCGAGGGCGTGGTCACCAAAAGTCGGCCAGTTATGATCCTCACTGAGTTCATGGAAAACTGCGCCCTGGACTCCTTCCTCCGGCTCAACGATGGGCAGTTCACGGTCATCCAGCTGGTGGGCATGTTGCGGGGCATTGCTGCCGGCATGAAGTACCTGTCCGAGATGAACTATGTGCACCGCGACCTGGCTGCTCGCAACATCCTTGTCAACAGCAACCTGGTCTGCAAAGTCTCAGACTTTGGCCTCTCCCGCTTCCTGGAGGATGACCCCTCCGATCCTACCTACACCAGTTCCCTGGGCGGGAAGATCCCCATCCGCTGGACTGCCCCAGAGGCCATAGCCTATCGGAAGTTCACTTCTGCTAGTGATGTCTGGAGCTACGGAATTGTCATGTGGGAGGTCATGAGCTATGGAGAGCGACCCTACTGGGACATGAGCAACCAGGATGTCATCAATGCCGTGGAGCAGGATTACCGGCTGCCACCACCCATGGACTGTCCCACAGCACTGCACCAGCTCATGCTGGACTGCTGGGTGCGGGACCGGAACCTCAGGCCCAAATTCTCCCAGATTGTCAATACCCTGGACAAGCTCATCCGCAATGCTGCCAGCCTCAAGGTCATTGCCAGCGCTCAGTCTGGCATGTCACAGCCCCTCCTGGACCGCACGGTCCCAGATTACACAACCTTCACGACAGTTGGTGATTGGCTGGATGCCATCAAGATGGGGCGGTACAAGGAGAGCTTCGTCAGTGCGGGGTTTGCATCTTTTGACCTGGTGGCCCAGATGACGGCAGAAGACCTGCTCCGTATTGGGGTCACCCTGGCCGGCCACCAGAAGAAGATCCTGAGCAGTATCCAGGACATGCGGCTGCAGATGAACCAGACGCTGCCTGTGCAGGTCTGACACCGGCTCCCACGGGGACCCTGAGGACCGTGCAGGGATGCCAAGCAGCCGGCTGGACTTTCGGACTCTTGGACTTTTGGATGCCTGGCCTTAGGCTGTGGCCCAGAAGCTGGAAGTTTGGGAAAGGCCCAAGCTGGGACTTCTCCAGGCCTGTGTTCCCTCCCCAGGAAGTGCGCCCCAAACCTCTTCATATTGAAGATGGATTAGGAGAGGGGGTGATGACCCCTCCCCAAGCCCCTCAGGGCCCAGACCTTCCTGCTCTCCAGCAGGGGATCCCCACAACCTCACACTTGTCTGTTCTTCAGTGCTGGAGGTCCTGGCAGGGTCAGGCTGGGGTAAGCCGGGGTTCCACAGGGCCCAGCCCTGGCAGGGGTCTGGCCCCCCAGGTAGGCGGAGAGCAGTCCCTCCCTCAGGAACTGGAGGAGGGGACTCCAGGAATGGGGAAATGTGACACCACCATCCTGAAGCCAGCTTGCACCTCCAGTTTGCACAGGGATTTGTTCTGGGGGCTGAGGGCCCTGTCCCCACCCCCGCCCTTGGTGCTGTCATAAAAGGGCAGGCAGGGGCAGGCTGAGGAGTTGCCCTTTGCCCCCCAGAGACTGACTCTCAGAGCCAGAGATGGGATGTGTGAGTGTGTGTGTGTGTGTGTGTGTGTGCGCGCGCGCGCGCGTGTGTGTGTGCACGCACTGGCCTGCACAGAGAGCATGGGTGAGCGTGTAAAAGCTTGGCCCTGTGCCCTACAATGGGGCCAGCTGGGCCGACAGCAGAATAAAGGCAATAAGATGA	0.538005	4.21837	5.65981	4.37874	4.86676	4.88035	5.00267	10.2581	6.01368	8.91263	4.3513	5.30714	6.24419
ENST00000330398	ENSG00000185883	ATP6V0C	ATP6V0C-201	coding	GTTCTGCGGTGCTGGTATTTAGAGCGCAGCGGCTGACGGGCCGGATCGCCTTCGCCGCCGCCCGCCCGCAAACCTTCGTGCCCGGCCCGTCCTCGCCCCCGCCTCCGCCACCGCCTCGGCCCGCAGAGCTTGCCCCCTCCCCACCCGCAGACATGTCCGAGTCCAAGAGCGGCCCCGAGTATGCTTCGTTTTTCGCCGTCATGGGCGCCTCGGCCGCCATGGTCTTCAGCGCCCTGGGCGCTGCCTATGGCACAGCCAAGAGCGGTACCGGCATTGCGGCCATGTCTGTCATGCGGCCGGAGCAGATCATGAAGTCCATCATCCCAGTGGTCATGGCTGGCATCATCGCCATCTACGGCCTGGTGGTGGCAGTCCTCATCGCCAACTCCCTGAATGACGACATCAGCCTCTACAAGAGCTTCCTCCAGCTGGGCGCCGGCCTGAGCGTGGGCCTGAGCGGCCTGGCAGCCGGCTTTGCCATCGGCATCGTGGGGGACGCTGGCGTGCGGGGCACCGCCCAGCAGCCCCGACTATTCGTGGGCATGATCCTGATTCTCATCTTCGCCGAGGTGCTCGGCCTCTACGGTCTCATCGTCGCCCTCATCCTCTCCACAAAGTAGACCCTCTCCGAGCCCACCAGCCACAGAATATTATGTAAAGACCACCCCTCCTCATTCCAGAACGAACAGCCTGACACATACGCACGGGGCCGCCGCCCCCAGTAGTTGGTCTTGTACATGCGCAGTGTCCTAGTGCCCATCGTCTGTTTCCCCGGCCTTGCCCCCGCCCGCCCCGTGCCGTGGACATCTGGGCCCACTCATCGCCCCTCCAGGCCCCCGGCGCCCCACCCCCTAGAGTGCTCTGTGTATGCGGATGATTTAGAATTGTCATTTCTCTTTACTGGATGTTTATTTATAAAGATCTGGCCTGTTCCTGCGTCTGCGGAGCGGCCCTTGTCTCCCAGCTATCTATAACCTTAGCTAGAGTGTCGCCTTGTGGGTTCCTGTTGCTGAGACTTCCTGGATGGAGCCGCCCTCACCGCCGGGCCCGTGGCCCTGCGCGGAGCTGTGTCCAATAAAGTTCTTGGATGTGA	0.43662	151.852	158.71	143.966	123.698	93.9881	113.421	226.171	157.286	104.001	160.941	173.585	188.205
ENST00000330459	ENSG00000182481	KPNA2	KPNA2-201	coding	ACACGGTCTTTGAGCTGAGTCGAGGTGGACCCTTTGAACGCAGTCGCCCTACAGCCGCTGATTCCCCCCGCATCGCCTCCCGTGGAAGCCCAGGCCCGCTTCGCAGCTTTCTCCCTTTGTCTCATAACCATGTCCACCAACGAGAATGCTAATACACCAGCTGCCCGTCTTCACAGATTCAAGAACAAGGGAAAAGACAGTACAGAAATGAGGCGTCGCAGAATAGAGGTCAATGTGGAGCTGAGGAAAGCTAAGAAGGATGACCAGATGCTGAAGAGGAGAAATGTAAGCTCATTTCCTGATGATGCTACTTCTCCGCTGCAGGAAAACCGCAACAACCAGGGCACTGTAAATTGGTCTGTTGATGACATTGTCAAAGGCATAAATAGCAGCAATGTGGAAAATCAGCTCCAAGCTACTCAAGCTGCCAGGAAACTACTTTCCAGAGAAAAACAGCCCCCCATAGACAACATAATCCGGGCTGGTTTGATTCCGAAATTTGTGTCCTTCTTGGGCAGAACTGATTGTAGTCCCATTCAGTTTGAATCTGCTTGGGCACTCACTAACATTGCTTCTGGGACATCAGAACAAACCAAGGCTGTGGTAGATGGAGGTGCCATCCCAGCATTCATTTCTCTGTTGGCATCTCCCCATGCTCACATCAGTGAACAAGCTGTCTGGGCTCTAGGAAACATTGCAGGTGATGGCTCAGTGTTCCGAGACTTGGTTATTAAGTACGGTGCAGTTGACCCACTGTTGGCTCTCCTTGCAGTTCCTGATATGTCATCTTTAGCATGTGGCTACTTACGTAATCTTACCTGGACACTTTCTAATCTTTGCCGCAACAAGAATCCTGCACCCCCGATAGATGCTGTTGAGCAGATTCTTCCTACCTTAGTTCGGCTCCTGCATCATGATGATCCAGAAGTATTAGCAGATACCTGCTGGGCTATTTCCTACCTTACTGATGGTCCAAATGAACGAATTGGCATGGTGGTGAAAACAGGAGTTGTGCCCCAACTTGTGAAGCTTCTAGGAGCTTCTGAATTGCCAATTGTGACTCCTGCCCTAAGAGCCATAGGGAATATTGTCACTGGTACAGATGAACAGACTCAGGTTGTGATTGATGCAGGAGCACTCGCCGTCTTTCCCAGCCTGCTCACCAACCCCAAAACTAACATTCAGAAGGAAGCTACGTGGACAATGTCAAACATCACAGCCGGCCGCCAGGACCAGATACAGCAAGTTGTGAATCATGGATTAGTCCCATTCCTTGTCAGTGTTCTCTCTAAGGCAGATTTTAAGACACAAAAGGAAGCTGTGTGGGCCGTGACCAACTATACCAGTGGTGGAACAGTTGAACAGATTGTGTACCTTGTTCACTGTGGCATAATAGAACCGTTGATGAACCTCTTAACTGCAAAAGATACCAAGATTATTCTGGTTATCCTGGATGCCATTTCAAATATCTTTCAGGCTGCTGAGAAACTAGGTGAAACTGAGAAACTTAGTATAATGATTGAAGAATGTGGAGGCTTAGACAAAATTGAAGCTCTACAAAACCATGAAAATGAGTCTGTGTATAAGGCTTCGTTAAGCTTAATTGAGAAGTATTTCTCTGTAGAGGAAGAGGAAGATCAAAACGTTGTACCAGAAACTACCTCTGAAGGCTACACTTTCCAAGTTCAGGATGGGGCTCCTGGGACCTTTAACTTTTAGATCATGTAGCTGAGACATAAATTTGTTGTGTACTACGTTTGGTATTTTGTCTTATTGTTTCTCTACTAAGAACTCTTTCTTAAATGTGGTTTGTTACTGTAGCACTTTTTACACTGAAACTATACTTGAACAGTTCCAACTGTACATACATACTGTATGAAGCTTGTCCTCTGACTAGGTTTCTAATTTCTATGTGGAATTTCCTATCTTGCAGCATCCTGTAAATAAACATTCAAGTCCACCCTTTTCTTGACTTCA	0.636582	0	0	0	63.035	176.125	0	0	0	207.021	93.0525	64.916	8.34682
ENST00000330503	ENSG00000183258	DDX41	DDX41-201	coding	ATGCGTGCAGCAAAGAATGGAGGAGTCGGAACCCGAACGGAAGCGGGCTCGCACCGACGAGGTGCCTGCCGGAGGAAGCCGCTCCGAGGCGGAAGATGAGGACGACGAGGACTACGTGCCCTATGTGCCGTTACGGCAGCGCCGGCAGCTACTGCTCCAGAAGCTGCTGCAGCGAAGACGCAAGGGAGCTGCGGAGGAAGAGCAGCAGGACAGCGGTAGTGAACCCCGGGGAGATGAGGACGACATCCCGCTAGGCCCTCAGTCCAACGTCAGCCTCCTGGATCAGCACCAGCACCTTAAAGAGAAGGCTGAAGCGCGCAAAGAGTCTGCCAAGGAGAAGCAGCTGAAGGAAGAAGAGAAGATCCTGGAGAGTGTTGCCGAGGGCCGAGCATTGATGTCAGTGAAGGAGATGGCTAAGGGCATTACGTATGATGACCCCATCAAAACCAGCTGGACTCCACCCCGTTATGTTCTGAGCATGTCTGAAGAGCGACATGAGCGCGTGCGGAAGAAATACCACATCCTGGTGGAGGGAGACGGTATCCCACCACCCATCAAGAGCTTCAAGGAAATGAAGTTTCCTGCAGCCATCCTGAGAGGCCTGAAGAAGAAAGGCATTCACCACCCAACACCCATTCAGATCCAGGGCATCCCCACCATTCTATCTGGCCGTGACATGATAGGCATCGCTTTCACGGGTTCAGGCAAGACACTGGTGTTCACGTTGCCCGTCATCATGTTCTGCCTGGAACAAGAGAAGAGGTTACCCTTCTCAAAGCGCGAGGGGCCCTATGGACTCATCATCTGCCCCTCGCGGGAGCTGGCCCGGCAGACCCATGGCATCCTGGAGTACTACTGCCGCCTGCTGCAGGAGGACAGCTCACCACTCCTGCGCTGCGCCCTCTGCATTGGGGGCATGTCCGTGAAAGAGCAGATGGAGACCATCCGACACGGTGTACACATGATGGTGGCCACCCCGGGGCGCCTCATGGATTTGCTGCAGAAGAAGATGGTCAGCCTAGACATCTGTCGCTACCTGGCCCTGGACGAGGCTGACCGCATGATCGACATGGGCTTCGAGGGTGACATCCGTACCATCTTCTCCTACTTCAAGGGCCAGCGACAGACCCTGCTCTTCAGTGCCACCATGCCGAAGAAGATTCAGAACTTTGCTAAGAGTGCCCTTGTAAAGCCTGTGACCATCAATGTGGGGCGCGCTGGGGCTGCCAGCCTGGATGTCATCCAGGAGGTAGAATATGTGAAGGAGGAGGCCAAGATGGTGTACCTGCTCGAGTGCCTGCAGAAGACACCCCCGCCTGTACTCATCTTTGCAGAGAAGAAGGCAGACGTGGACGCCATCCACGAGTACCTGCTGCTCAAGGGGGTTGAGGCCGTAGCCATCCATGGGGGCAAAGACCAGGAGGAACGGACTAAGGCCATCGAGGCATTCCGGGAGGGCAAGAAGGATGTCCTAGTAGCCACAGACGTTGCCTCCAAGGGCCTGGACTTCCCTGCCATCCAGCACGTCATCAATTATGACATGCCAGAGGAGATTGAGAACTATGTACACCGGATTGGCCGCACCGGGCGCTCGGGAAACACAGGCATCGCCACTACCTTCATCAACAAAGCGTGTGATGAGTCAGTGCTGATGGACCTCAAAGCGCTGCTGCTAGAAGCCAAGCAGAAGGTGCCGCCCGTGCTGCAGGTGCTGCATTGCGGGGATGAGTCCATGCTGGACATTGGAGGAGAGCGCGGCTGTGCCTTCTGCGGGGGCCTGGGTCATCGGATCACTGACTGCCCCAAACTCGAGGCTATGCAGACCAAGCAGGTCAGCAACATCGGTCGCAAGGACTACCTGGCCCACAGCTCCATGGACTTCTGAGCCGACAGTCTTCCCTTCTCTCCAAGAGGCCTCAGTCCCCAAGACTGCCACCAGTCTACACATACAGCAGCCCCCTGGACAGAATCAGCATTTCAGCTCAGCTGGCCTGGGATGGGCCAGGCTGGTCCTGGCTGCCTGTTCCCTGTGCTCTTCAGAATTACTGTTTTTGTTTCCTTTTACCCCAGCTGCCATTAAAGCCCAAACCTCTAGCCCA	0.694972	9.35315	6.24001	7.47279	3.14433	3.04413	2.14378	7.28658	9.90575	1.24288	13.6977	9.35885	15.8131
ENST00000330560	ENSG00000184661	CDCA2	CDCA2-201	coding	GGAGGAGGCTGCCGGGCAGAGCGCAGGCCAGGATCAGCGCAGGCTGTGAGTCCAGGTCAGCCGTCGGGACCTCGGGCTCCGGGTTCGAAGAGCGGCTCCCGGCTGCGGGTGCTTTGCCAGGAGAGCCCTTCCGGACAGAGGAGCCGGGGTCTGGAAGGAGCGGCCGACGCGACGCTCGCCTGCCACGGGGCTCTGGGAGTAAGCCTGTCTGCCTGGCGGGCCTTCAGGTGCGGCGTGAGAGATGGATGCCAATTCAAAAGACAAGCCCCCTGAAACCAAGGAGTCTGCAATGAATAATGCTGGAAATGCCTCTTTCATTTTGGGAACTGGGAAGATTGTGACTCCTCAGAAGCATGCCGAATTACCTCCTAATCCTTGCACACCAGATACTTTTAAATCACCTTTGAACTTTTCCACAGTAACCGTAGAGCAATTGGGAATTACACCTGAAAGCTTTGTTAGGAACTCTGCAGGAAAGTCATCATCCTACCTTAAAAAATGTAGACGACGTTCTGCAGTCGGTGCTCGGGGCTCTCCTGAAACAAACCATCTGATTCGTTTCATTGCTCGGCAGCAAAATATAAAGAATGCTAGGAAATCTCCTTTGGCACAAGATTCTCCTTCCCAGGGCAGCCCTGCACTGTATCGAAATGTTAACACTTTAAGAGAACGAATATCAGCCTTCCAGTCAGCTTTTCACTCCATAAAGGAAAACGAGAAAATGACCGGCTGTCTGGAATTCTCAGAGGCAGGAAAAGAGTCCGAGATGACAGACTTGACCAGAAAGGAAGGTCTCAGCGCTTGCCAGCAGTCTGGGTTCCCTGCAGTGTTGTCCTCCAAACGTCGGAGAATATCCTATCAGAGAGACTCTGATGAAAATCTGACGGATGCTGAAGGAAAAGTAATTGGTCTCCAGATATTCAATATTGATACAGACAGAGCATGTGCAGTTGAAACTTCTGTAGATCTTTCTGAGATATCATCTAAACTTGGTTCAACACAGTCTGGATTTTTAGTTGAAGAGTCTCTTCCCCTTTCAGAGCTCACAGAGACTTCAAATGCACTAAAGGTTGCTGACTGTGTAGTGGGCAAAGGATCAAGTGATGCCGTTTCGCCTGACACGTTCACAGCAGAAGTGAGCTCAGACGCAGTCCCTGATGTCAGGTCACCAGCTACTCCAGCCTGCAGGAGGGACCTTCCCACCCCCAAGACCTTTGTACTTCGTTCTGTACTGAAGAAACCCTCTGTTAAGATGTGTCTAGAGAGCTTACAGGAACACTGTAACAACCTCTATGATGATGATGGGACTCATCCGAGCTTAATCTCAAATCTCCCAAACTGTTGCAAAGAGAAAGAAGCAGAAGATGAAGAAAATTTTGAAGCACCTGCCTTTCTAAATATGAGGAAGAGGAAGAGAGTTACTTTTGGAGAGGACTTAAGCCCGGAAGTGTTTGATGAATCTTTGCCAGCAAATACTCCATTGCGTAAAGGAGGAACACCTGTTTGTAAAAAAGACTTCAGTGGTCTCAGTTCCCTGCTGCTTGAGCAGTCACCTGTTCCTGAGCCATTACCTCAACCAGATTTTGATGACAAGGGGGAGAATCTTGAAAACATAGAACCACTTCAAGTATCATTTGCCGTTCTCAGTTCTCCTAATAAATCATCAATCTCTGAGACCCTTTCAGGCACTGATACCTTTAGTTCTTCAAATAACCATGAGAAAATATCCTCTCCTAAAGTTGGTAGAATAACAAGGACTTCTAACAGAAGAAATCAATTGGTCAGTGTTGTAGAAGAGAGTGTTTGCAACTTATTGAATACAGAAGTTCAGCCTTGTAAAGAAAAGAAAATTAATAGGAGGAAGTCTCAAGAAACAAAGTGTACAAAGAGAGCACTTCCTAAGAAGAGTCAGGTTTTAAAAAGTTGCAGAAAGAAGAAAGGAAAGGGAAAGAAAAGTGTTCAGAAATCTTTATATGGGGAAAGAGACATTGCTTCTAAGAAGCCCCTCCTCAGTCCTATTCCCGAGCTGCCTGAAGTCCCTGAGATGACACCTTCCATTCCGAGCATCCGAAGACTGGGTTCAGGTTATTTCAGTTCAAATGGCAAACTGGAAGAAGTGAAGACTCCTAAAAATCCAGTGAAAAGAAAGGATCTTTTGCGTCATGACCCAGATTTGCATATGCATCAAGGCTATGATAAATATGATGTCTCTGAATTCTGCTCTTATATAAAAAGTTCCTCATCGCTTGGCAATGCTACTTCTGATGAAGATCCAAATACAAATATAATGAACATTAATGAAAATAAAAATATTCCAAAAGCAAAAAATAAGTCAGAAAGTGAAAATGAACCAAAAGCTGGAACTGACAGTCCTGTTTCTTGTGCTTCTGTAACTGAAGAACGTGTGGCATCAGATAGTCCCAAACCTGCTCTGACCCTGCAGCAGGGTCAAGAATTTTCTGCTGGTGGTCAAAATGCAGAAAACCTTTGTCAGTTCTTTAAAATTTCACCAGATTTAAACATAAAGTGTGAAAGAAAGGATGACTTCTTAGGAGCTGCAGAAGGAAAACTGCAATGCAATCGTTTAATGCCTAATTCACAAAAAGACTGTCATTGTTTAGGAGATGTCTTAATTGAAAATACGAAAGAATCTAAAAGCCAGAGTGAGGATTTGGGAAGAAAACCCATGGAAAGTAGCAGTGTTGTGAGTTGCAGAGACAGGAAAGATAGAAGACGTTCCATGTGTTATTCTGATGGTCGAAGTTTACATTTGGAAAAAAATGGAAATCACACACCATCCTCCAGTGTGGGCAGCTCTGTAGAAATTAGTTTAGAAAATTCTGAACTGTTTAAAGATTTGTCTGATGCCATTGAGCAAACCTTTCAGAGGAGAAATAGTGAAACCAAAGTGCGACGTAGCACGAGGCTACAGAAGGATTTAGAAAACGAAGGTCTTGTATGGATTTCACTTCCACTTCCTTCCACTTCCCAAAAAGCCAAAAGAAGAACAATATGTACATTTGACAGCAGTGGATTTGAAAGTATGTCTCCCATAAAAGAAACTGTGTCCTCCAGACAAAAACCGCAGATGGCACCTCCCGTCTCAGATCCAGAAAACAGCCAGGGCCCTGCTGCTGGTTCTTCCGATGAACCTGGTAAGAGGAGGAAGAGCTTTTGTATATCTACACTTGCAAATACTAAAGCCACTTCCCAGTTCAAAGGCTACCGGAGAAGATCCTCTCTTAATGGGAAGGGAGAGAGCTCTCTGACTGCCTTGGAAAGGATTGAACATAATGGAGAAAGAAAGCAGTAATTGACATTTCCTGCAGAGTCTGTGGCAAGAGGGAAAGTAACCATCTATGCTGAAATGATCTGTCTAGTTCCCATTCTCTGTTCAACCTCAGTGTTTCAAAAGTTCCTAATAAATAAACTCATTTGAGTTGAACCTACTTTTATGTAGAAATAAATAAGTTTCTTCATCATTCA	0.6875	0.833169	1.86422	0.55036	1.96464	0	0	1.19663	1.66994	0.724521	2.34139	6.74796	0.571132
ENST00000330574	ENSG00000185085	INTS5	INTS5-201	coding	ATGCGCCGCCTGCGCTCCGCCGCTCGCGCCTCGGGCTCGGCTCGGGCTCCGGGATGTCCGCGCTGTGCGACCCTCCCGGGGCCCCAGGGCCACCTGGGCCTGCCCCGGCCACCCACGGTCCCGCGCCTCTCAGTGCTCAGGAGCTGTCCCAGGAAATCAAGGCTTTTCTGACTGGCGTAGACCCCATTCTGGGCCACCAACTCTCAGCCCGGGAACATGCTCGCTGTGGTCTTCTCCTGCTCCGTTCTTTGCCACCTGCTCGGGCTGCTGTGCTTGACCACTTGAGAGGTGTCTTTGATGAGAGTGTCCGGGCCCACCTGGCTGCCCTGGATGAAACCCCTGTGGCTGGTCCACCTCACCTCCGTCCACCTCCACCCTCTCATGTCCCTGCTGGTGGACCTGGTCTAGAGGATGTGGTTCAGGAAGTGCAGCAGGTGCTGTCTGAGTTTATCCGGGCCAACCCAAAGGCCTGGGCACCTGTGATTAGTGCATGGTCCATTGACCTCATGGGGCAACTGAGCAGCACGTACTCAGGCCAGCACCAGCGTGTTCCCCACGCTACTGGCGCTCTTAATGAACTGCTACAGCTGTGGATGGGTTGTAGGGCCACGCGTACATTAATGGACATCTATGTGCAGTGCCTCTCGGCTCTCATTGGTAGCTGCCCAGATGCGTGTGTGGATGCCTTGCTGGATACCTCTGTTCAGCATTCTCCACACTTTGACTGGGTTGTGGCACATATTGGCTCCTCTTTTCCTGGCACCATCATTTCCCGGGTTCTCTCCTGTGGCCTTAAGGACTTTTGTGTCCATGGTGGGGCTGGAGGTGGAGCTGGCAGTAGTGGTGGAAGCTCTTCTCAGACCCCCTCTACAGACCCCTTCCCTGGATCTCCTGCCATTCCTGCGGAGAAACGGGTGCCCAAGATTGCCTCAGTTGTAGGCATCCTAGGTCACCTGGCCTCCCGCCACGGAGATAGCATCCGACGGGAGCTCCTGCGAATGTTCCATGATAGCCTGGCAGGGGGATCTGGAGGCCGCAGTGGGGACCCCTCCCTTCAGGCCACGGTTCCGTTCCTACTGCAGCTGGCAGTCATGTCACCAGCTTTGCTGGGCACTGTCTCTGGAGAGCTTGTGGATTGCCTCAAGCCCCCAGCTGTGCTGAGCCAGCTGCAGCAACACCTTCAAGGATTCCCCCGAGAGGAGCTGGACAACATGTTGAACCTGGCTGTGCACCTGGTGAGCCAGGCCTCTGGGGCAGGTGCCTACCGCTTGCTGCAGTTCCTGGTGGACACAGCTATGCCTGCTTCGGTCATTACCACCCAGGGCCTGGCTGTGCCAGACACCGTGCGTGAGGCTTGTGACCGGCTAATCCAGCTGCTGCTGCTGCACCTGCAAAAACTGGTTCATCACCGGGGAGGGTCTCCTGGGGAAGGGGTGCTAGGCCCGCCCCCACCTCCCCGCTTGGTGCCCTTTTTAGATGCGCTCAAAAACCATGTTGGAGAGCTGTGTGGAGAGACGTTACGATTGGAACGGAAGCGCTTCCTCTGGCAGCACCAGCTCTTGGGCCTGCTGTCTGTCTATACCCGGCCTAGCTGTGGACCTGAGGCCTTGGGCCATCTGCTGAGCCGAGCCCGAAGCCCTGAAGAGTTGAGTTTGGCCACCCAGTTATATGCAGGGCTAGTGGTCAGCCTCTCTGGCCTCCTGCCCCTGGCTTTCCGAAGCTGTCTGGCTCGGGTGCATGCAGGGACATTACAGCCTCCCTTCACGGCCCGGTTCCTGCGCAACTTGGCACTGCTAGTAGGGTGGGAACAGCAGGGTGGCGAGGGCCCTGCAGCCCTAGGGGCGCACTTTGGGGAATCTGCCTCAGCCCATCTGTCTGACCTGGCTCCTCTCCTGCTACATCCTGAGGAGGAAGTAGCTGAAGCTGCTGCCTCTCTCCTGGCCATTTGTCCCTTTCCTTCTGAAGCCTTATCCCCCTCCCAGCTCCTGGGACTGGTAAGGGCTGGGGTGCACCGCTTCTTTGCCTCTCTGAGGCTGCATGGACCCCCAGGTGTGGCCTCAGCCTGTCAGCTTCTCACCCGCCTGTCTCAGACATCCCCAGCTGGGCTCAAGGCTGTCCTGCAGCTGCTGGTTGAAGGAGCCTTACATCGAGGCAACACAGAACTGTTTGGTGGGCAAGTAGATGGGGACAATGAGACTCTCTCAGTTGTTTCAGCTTCTTTGGCTTCTGCCTCCCTGTTGGACACTAACCGGAGGCACACTGCAGCTGTGCCAGGTCCTGGAGGGATTTGGTCAGTTTTCCATGCTGGAGTCATCGGCCGTGGCTTAAAGCCACCCAAGTTTGTCCAGTCACGAAATCAGCAGGAAGTGATCTATAACACCCAGAGCCTCCTCAGCCTCCTGGTTCACTGCTGCAGTGCCCCAGGGGGCACTGAATGTGGGGAATGCTGGGGGGCACCCATCTTGAGTCCAGAGGCAGCCAAAGCAGTGGCAGTGACCTTGGTGGAGAGTGTGTGTCCCGATGCAGCTGGTGCAGAGCTGGCCTGGCCCCCCGAGGAACACGCCCGGGCCACCGTGGAGCGGGATCTCCGCATTGGCCGGCGCTTCCGCGAACAGCCCCTGCTCTTTGAGCTGTTAAAGCTGGTAGCAGCTGCACCCCCAGCCCTGTGCTACTGTTCCGTGCTGCTTCGGGGGCTGCTGGCCGCCCTCTTGGGCCATTGGGAAGCCTCTCGCCACCCTGACACGACCCACTCCCCCTGGCACCTGGAGGCATCCTGCACCTTAGTGGCTGTCATGGCTGAGGGAAGCCTCCTGCCTCCGGCCCTGGGTAATATGCATGAAGTATTTAGCCAACTGGCACCTTTCGAGGTGCGTCTGCTGCTGCTCAGTGTCTGGGGTTTTCTCCGGGAGCATGGGCCCTTGCCTCAGAAGTTCATCTTCCAATCAGAGCGGGGTCGCTTCATTCGGGACTTCTCCAGGGAGGGTGGAGGTGAGGGTGGACCCCATCTGGCTGTGCTGCACAGTGTCCTCCACCGCAACATCGACCGCCTAGGTCTTTTCTCTGGCCGTTTCCAGGCACCTTCACCGTCCACTCTCCTTCGACAGGGGACGTAGCCTTTTCTTGCTCTGGAAGCCCAGGGAGGTTGAGCAGTGAGAGAGGGAAGGGACTAACGTGCTCCGGAAGGGTGGAGGTTTCTCTTCTAAGTCCTTGGTCTAAAGAGCGCTGTCACTTTTTTCTCTCCCACTTTTTTTTTTCTAAATAAAATTTGCCAACTTGAGAAAACCA	0.612012	3.96876	2.59333	1.49681	1.70146	1.20989	1.34455	4.74772	3.09903	1.46457	3.67319	2.45887	3.50357
ENST00000330579	ENSG00000184967	NOC4L	NOC4L-201	coding	GAGAATCCGCGTTGTTCCGTGTTGGGGGCGGCATGGAGCGGGAGCCGGGCGCCGCGGGAGTTCGCCGGGCTCTGGGCCGCCGGCTGGAGGCGGTGCTGGCGAGCCGCAGTGAGGCCAACGCCGTGTTCGACATCCTGGCCGTGCTGCAGTCTGAGGACCAGGAGGAGATCCAGGAAGCAGTCCGCACGTGCAGCCGTCTTTTCGGGGCCTTGCTGGAGCGGGGAGAGCTGTTTGTGGGCCAGCTGCCCTCTGAGGAGATGGTCATGACAGGGTCCCAGGGAGCCACACGGAAGTACAAGGTGTGGATGAGACACCGCTATCACAGCTGCTGCAATCGCTTGGGAGAGCTCCTGGGCCACCCCTCCTTTCAGGTCAAGGAGCTGGCCCTCAGCGCACTCCTGAAGTTCGTGCAGCTGGAAGGAGCGCACCCCCTGGAGAAGTCCAAGTGGGAAGGCAACTACCTGTTCCCCCGAGAGCTCTTCAAGTTGGTGGTGGGAGGCCTGCTGTCTCCTGAGGAGGACCAGAGCCTGCTCCTGTCCCAGTTCCGGGAGTACCTGGACTACGACGACACCCGCTACCACACCATGCAGGCAGCCGTGGATGCCGTGGCCCGGGTCACTGGCCAGCACCCCGAGGTGCCCCCCGCCTTTTGGAACAATGCCTTCACGCTGCTGTCTGCCGTGAGCCTGCCCCGCCGGGAGCCCACCGTCTCCAGCTTCTATGTGAAGCGGGCGGAGCTGTGGGACACCTGGAAGGTTGCTCACCTGAAGGAGCACAGGAGGGTTTTCCAGGCCATGTGGCTCAGCTTCCTCAAGCACAAGCTGCCCCTCAGCCTCTACAAGAAGGTGCTGCTGATTGTGCATGACGCCATCCTGCCGCAGCTGGCGCAGCCCACGCTCATGATCGACTTCCTCACCCGCGCCTGCGACCTCGGGGGGGCCCTCAGCCTCTTGGCCTTGAACGGGCTGTTCATCTTGATTCACAAACACAACCTGGAGTACCCTGACTTCTACCGGAAGCTCTACGGCCTCTTGGACCCCTCTGTCTTTCACGTCAAGTACCGCGCCCGCTTCTTCCACCTGGCTGACCTCTTCCTGTCCTCCTCCCACCTCCCCGCCTACCTGGTGGCCGCCTTCGCCAAGCGGCTGGCCCGCCTGGCCCTGACGGCTCCCCCTGAGGCCCTGCTCATGGTCCTGCCTTTCATCTGTAACCTGCTGCGCCGGCACCCTGCCTGCCGGGTCCTCGTGCACCGTCCACACGGCCCTGAGTTGGACGCCGACCCCTACGACCCTGGAGAGGAGGACCCAGCCCAGAGCCGGGCCTTGGAGAGCTCCCTGTGGGAGCTTCAGGCCCTCCAGCGCCACTACCACCCTGAGGTGTCCAAAGCCGCCAGCGTCATCAACCAGGCCCTGTCCATGCCTGAGGTCAGCATCGCGCCACTGCTGGAGCTCACGGCCTACGAGATCTTTGAGCGGGACCTGAAGAAGAAGGGGCCCGAGCCGGTGCCACTGGAGTTTATCCCAGCCCAGGGCCTGCTGGGACGGCCGGGTGAACTCTGTGCCCAGCACTTCACGCTCAGCTGACCCTGGCCCACCTGTGAATAAATCTCAGCTGACCCCAGCCCACCTGTGAATAAATGTTTTTGCAGGA	0.926391	45.7565	48.3778	45.179	48.7546	37.5794	44.848	58.5204	43.8039	33.4548	32.8187	32.4723	27.8292
ENST00000330619	ENSG00000197016	ZNF470	ZNF470-201	coding	ACTTCCGGAAAGGACCCAAAGCCGGGCGAGTGCACGTCCCGCCGGTTGCTGAGGAGAAGGGAGGTCTGGGCGGGGCAGCGGCCGAGGCTGGACTGGGGCGCGGCGGGGGCGGTGTCCTGGTTCCTGTGTGGGCGGCGGGCGTGAGCGTGCGCGTGTGGCCTGGTGGCTGTGAGTGCCCATACGTGGTGAGCGTGCGGTGCTGTGCTGAGGAGGGGCGAGCGCGCGCGGGGATGGCGGCCCGGTGTGTGACTGTCCGGTGCGTGGCCGCGAATCTGCGCCTGCGTGCATGGCCCGGCGGCGTGCGGAAGGCGGTGTGTGTTGGAATGAGTGAAGCACTTTAAGTGGCCAAGAGCAGGAAACCCGGCCGGAGGAGGCTTACCCCGTTCTCCCCTGTATCGACTGCGTAGAGCCCAGTGTGGGCAAAGTCCTAGAGCCCGGGGAAGTTGCCCGGGCGGGGCAGCCTCGGCTGAAGCATTTCCTGTCAGCCCTATCTGGAAGGGGCAGAGCCCAGGACAGGGCTCCATGTCCACAGGACGGCGAGGAGCGAAGACCATGGGGACTGAGTACACAGATGAAGACACAGAAGCATAGAGAGGATAAGTAATCACTAGCAAGTGGAAGAACCGGGATTCAGATCCAGAACAGGCTGACTCCAGAGTCACTGGCTGTCATGTAGTTTCCTCAACTACTGCCTCAGCTCTACAATCCCAGAGTAAAGCTCTTCTCCAAATGAAGAGCCAGGAAGAGGTAGAGGTGGCAGGAATTAAACTTTGTAAAGCCATGTCCCTGGGTTCAGTGACTTTCACAGATGTGGCCATAGACTTTTCCCAAGATGAATGGGAGTGGCTGAATCTTGCTCAGAGAAGTTTGTACAAGAAGGTGATGTTAGAAAACTACAGGAACCTAGTTTCAGTGGGTCTTTGCATTTCTAAACCAGATGTGATCTCCTTACTGGAGCAAGAGAAAGACCCTTGGGTGATAAAAGGAGGGATGAACAGAGGCCTGTGCCCAGACTTGGAGTGTGTGTGGGTGACCAAATCATTATCTTTAAACCAGGATATTTATGAAGAAAAATTACCCCCGGCAATCATAATGGAAAGACTTAAAAGCTATGACCTTGAATGTTCAACATTAGGGAAAAACTGGAAATGTGAAGACTTGTTTGAGAGGGAGCTTGTAAACCAGAAGACACATTTTAGGCAAGAGACCATCACTCATATAGATACTCTTATTGAAAAAAGAGATCACTCTAACAAATCTGGGACAGTTTTTCATCTGAATACATTATCTTATATAAAACAGATTTTTCCCATGGAAGAGAGAATATTTAATTTTCATACAGATAAGAAAAGCTTAAAAACACATTCAGTTGTGAAAAAACACAAGCAAGACCGTGGAGAAAAGAAACTTTTAAAATGTAATGACTGTGAGAAAATATTCAGCAAAATCTCAACCCTTACTCTTCACCAAAGAATTCATACAGGAGAGAAACCCTATGAATGTATTGAATGTGGAAAGGCCTTTAGCCAGAGTGCCCACCTTGCTCAACATCAGAGAATACACACAGGAGAAAAACCTTTTGAATGTACTGAATGTGGGAAAGCCTTCAGCCAGAATGCTCATCTTGTTCAACACCAGAGAGTTCATACTGGAGAGAAACCTTATCAGTGTAAGCAGTGTAATAAAGCATTCAGCCAGCTTGCACACCTTGCTCAACATCAGAGGGTCCACACTGGAGAGAAACCCTATGAATGTATTGAATGTGGGAAGGCTTTTAGTGATTGCTCATCCCTAGCTCATCATCGAAGGATTCACACTGGGAAAAGACCTTATGAATGTATTGACTGTGGGAAAGCTTTCAGGCAGAATGCTTCTCTTATACGTCATCGGCGATATTATCATACTGGAGAGAAACCCTTTGACTGTATTGATTGTGGGAAGGCTTTCACTGATCACATAGGACTTATTCAGCATAAGAGAACTCATACTGGAGAGAGACCTTACAAATGTAATGTGTGTGGGAAGGCTTTTAGCCATGGCTCATCTCTGACAGTACATCAGAGAATTCATACAGGAGAGAAACCTTATGAATGCAATATCTGTGAGAAAGCCTTCAGCCATCGTGGGTCTCTTACTCTTCATCAGAGAGTTCATACTGGAGAGAAACCCTATGAATGTAAAGAATGTGGGAAAGCTTTCCGGCAGAGCACGCATCTGGCTCATCATCAGAGAATTCATACTGGAGAGAAACCTTATGAATGTAAGGAATGCAGCAAAACCTTCAGCCAGAATGCACACCTCGCGCAACATCAGAAAATACACACTGGGGAGAAACCTTATGAATGTAAGGAATGTGGTAAGGCCTTCAGTCAGATTGCACACCTTGTTCAGCACCAGAGAGTTCATACTGGTGAGAAGCCTTACGAATGTATTGAATGTGGGAAGGCCTTTAGTGATGGCTCATATCTTGTTCAACATCAGAGACTCCACAGTGGCAAAAGACCGTATGAATGTCTTGAATGTGGGAAGGCATTCAGGCAGAGGGCATCCTTGATTTGTCATCAGAGATGTCATACTGGTGAGAAACCTTATGAATGTAATGTTTGTGGGAAAGCCTTTAGCCATCGTAAATCCCTTACTCTGCATCAGAGAATTCATACAGGAGAGAAACCTTATGAGTGTAAGGAATGTAGCAAAGCCTTCAGCCAGGTTGCCCATCTTACTCTACATAAGAGAATTCATACTGGAGAAAGGCCCTATGAGTGTAAAGAATGTGGAAAAGCCTTCAGGCAGAGTGTACATCTTGCTCATCATCAGCGAATTCATACCGGAGAGTCATCAGTTATTCTCTCCTCTGCCCTCCCATACCACCAAGTCCTATAGATTCAATCTCGTAAATGCTTCTAGCATCCATCTGCTTTTTTCCAGCACATGTCCCATCATCATAGTCCAAGACGCAACCATCTCATCTGGATTTCTGCAGTAGCATAACTGTTGCCCCTTTTGCTTCTATCAACTACATGTTTAACACTGTAGGCAGCCTAACCTTTTAAAAATAAAAATACATAATTTATGTTATTTTCCCATTTAAAACACTTGATTTGAAAAATATATTAACTAATCCATTTCAAGGATTTAGCACACACTGGCATATAGTTATTGCTAAATAAATGCTAGCCATTAAGGTAAAGGTTTCCTTACAAACTATCATATTAAGCAGCAAGTAAACCAAACAGTAAGTCTAAGACTAAGATTTTAGAGCAGACAGAAGACTACTCTCCTGGTAGAGAGGAAAGATGAACAAACTCAGAATTGAAAGATTTATGGTACACAAGGTAACATGGTGGCTTATCACTCCCTCTGTGACATTGTTGATGAGCAACTCTCACTTTACCTGACACTGAGAAGTGAGAATCAGCCAATTAGAACAAAAGCTTTTAGCTGGGTGCGGTGGCTCATGCCTGTAGTCCCAGCACTTTGGGAGGCTGAGGCAGGCAGATTGCTTGAGCTCAGGAGTTCGAGACCAACCTGAGCAACATGGTGAAACCCTGTCTCTACAAAAAATACAGAAATTAGCCAGGCGTGGTGGTGCACACCTGTAGTCCTAGCTACTCAGGAGGCTGAAGCAGGAGGATTGCTTGAGCCCAGGAGGTAGAGGTTGCAGTGAGTCATGATCACACCACTGCAATTCCAGCTGGGCAGCAGAGCCAGACACTGTCTCAAGGAAAAACAAAGAACAAAAGCATTTGGTAGAATGTAGGACTAACCAGGGTAGGTAGTAGTAAACCAAAAGTAACAAGCCAAAAAAACTTGAATAGATTAATAGCCATGAAACACTGAAAAGGGTAGTTCAATACTTTGGCCTTTATAAAAGTACCACAGACAATTCGTGTGGTATTTAAATTGTTCTAGCATAAAATAAAATGCAATAAGACCTTCCATCTTGTTCCATGAGATTGACAAGACATGCCAAAACATAAAAATATGTACACTGCAATTAGTTTCTGAATGTAGATGTTACAACTTAAACTTATTTTTAAAATATTTAAAAATAGGAAGGCTAGACATGCCTCTGTATAGAAAATCTGATAAAAATATTTCTCCCTAAATTGTAAATTCATTGATATTCCAGTAAAAATTTCCATATTTTTTTAGTTGAGAAGCTGATTCTGATCATCTGTAGAATTTTGATTTTAACGAGGAATGTAGTTTACATTAGGAATGTAGTACTAATACTAATTGAACATTTGCTAATGTTTCACACACTATTTTAGGTGCTGGGGGATACAGTAAGGTACAAGATGGACAAAAATACGTGCTCTTACAGATCTAGTAGAACAGAAAAAATTAAATGCATGCTATGTGATAAGTATATGATATGTCCCATAAAGAGAAATGATATAAAAAAGAAGCTAGGGAGTGCTGGATCAGGCACCTTACTATCCCCAGAACATGTTGGTATTAGAGGATGAGGGAAGAACTAGAGGTAACTGTGAGACACAAAAGGCATAATGAAAATAGTCATGATAGTCCCAAGGCAGATATTGTTTATGATGCTTTGAGTGTTGGAGGAAGGGAGGATTGATGGTTTAACAGAGATCATGGCAGTTATGTTCACTCATATAAATGTTGATTTAGAAGCTGGTGGAAGGGTATTTTTTGAGTGACAGCTTTATTGAGACAAAGCAATTCTGGAGAACACCCATATCCTTCTCTCTGTATCCATCAGCAGAAGTGAAGAGGGAGCCCCAAAGTTCCACTTAAAGTGTACAACTTATGGCTTTTAGTTCATTCACGGAGTTGTGCAACCATCACCACCATCAATTTTAGAACATTTTCATCACCTCAAAGAGGAATCCCTTGTCCTTTTGTAGTTATGGCCATCCCTGGAAGAGTACTTTTTTTTTTTTTTCAACTGAAGCACCCAGAGCTCTTGGGTTCCCTCTTAACTGCTTTCTGTGGAAGTATAGAGGGCCATGTGAGGGAAGCCGTTATCCAGAGTACATGACTGCTAGAAAATGGAGTTTGGGGCTCCCTCTTCACTTCTGCTGATAGAAGCATAATGGCTAGGGGATGGGTAGTCTCACCAGAGAATGTGGAGCTTTCAGACTCTCCTTATATATGATAAAAAGGATTTTTCATTGTAGTGGGGAAAAGGTGGTTTGATCAAATGGCATTGGGAAACTTAGCTCACTGGAAAAACAGATCTGTACCTTTCACACTAATGAAATGCCTGAGATATTAAAGGTCTAAATGTAAAATTAAAGTACATGAAAAACAGAATAATATATATGTACCCTCGGTTTGAAATAGACTTTAAGCACTAATGCATAACCCCAAAGCTGACATTAGGCTTTTATATGGTGGAAAACATCATAGTCAATAGATAAATGAGAGACTGACACAAAGTGTTTGCAACAGATATAATAAAGGACTGTAATTCGTGATATTCAAAGTACTATTACAAACCAATAATAATCTGCAACTTAGAAAAATGGACTAATGTCCCATTCACAAAAGATGCAATAAAAGCAGTTAATGAAAATTATCCAATATCACTAGAAATCAAGAAATGCAAATTAAAGTGATTATCTACTTTTTCCCCAAAAGACTGACTAATCGAGTGATAACATTCAGTATTGGTGAATGTGTGGAAACAAGGGAATTCCATTGTTGATTACATATCTATTGCTTTATGTATATACCCTTTGAATTAATATTCCTTGGAAACCAACATATACAAAGGTAGATAAATGTATTAGTGGCAAAAAAATTAATGGTAAACTATTAAAACAACAAGTGTCCATCAGGGTAATAAATAAATTAATTATGGTATATATCCATTCAATAGGAATTATGCAGCTGTTGAAAAAAAATCAATGTGTGTAGTCATAGAAAGATAGCTGTGCTATACTAAATGAAAAATTGCAGACCTGTATTGTAGTATAGGCCCATAATTGTGATATCAAAAATAAAAATCAAAATATATATTATAGTAGGCATTTGTTTTTCTCTGCCCAGTTTCCCTTGCCTCCTCCTTTTGGCTGCACTATCTCATCTTTTCCTTTTGAGTAACTGGCCATACCCTACCATATGTTTTTGATGGACGTGGCCAATAAAATTGTCTCTGAATTTCAAAAGGCATTTGGATCTGTGTCATCCAATGGCAACTCCCTAAAAGCTGATGCAGTTATTCTTTTGATTGGTCCTTGGAACCACCCTGGTTTTTGTACTTTCCAAGTCTGTGATTCCTCAAACTACCCATTGTCTTTCCGGTACTTGATTTTTGCCTCCTGTTGGTCAGTTGCTTGCAAGTAAAGAAACAATCATACAGAATTTGGTACGAAGATTGGGTAATGGGCATTAGAATCTTTGGAAAAATCAGGTATTGGGAGTTGCTTTTTGGATGAGATGGGGCGAATAAGACTTATATTCTAGACTGGAAAGCATCTCATGGTGTGCGATGAGCAAACGCCTGATTATTCATTATAGTCACCTGGGATGAATAGAGGTCTAGGGTTCTGGATAATGATAATTTAAGGAGGATGGAGAATGCTGAATCCAAAAGGTATATGTAATACTGGTATCTAACTGCTTGGAATAACTTAAAGTTTAGCTCTTGAATTTCTAGCATTAAGGCAAAAAAAATTCACCTAAGGGATTTTGTATGATATTGTTGAAAGATGTCTTACATTGTTTAAAGTCATAGGGTTAAGATGGCTCATAACCAAATTTAGAGACTATTTTTATGCATTGTTAAAGTGGAATGCTGGTTAAATTTTATACTTTATTCACAAGAGTCACTGTGAATTGAATTGTGAATTCAGTTCTGAATTGTGTTCCCACCAGCACCACCAAATGCTGGCCTCTACCACCACCAAATTTACTTGTTGAAGTCCTAAACCCCAACATGACTGTATTTGGACATAAGGCCTTTAAGAAACTAAGGTTAAGTTAGGCCATAAGAGTGAGGCCCTAATCCCATAGGACTAGTGTCCTTATAAGAGGAAGAGACACCAGAGGTTTGTCTCTCCACATGTGCACAGAGGAAATGCTGTGTAAGGACACAACAAGAATGCTGCCATCTGCAAGCCAGGAGGAGAGACCTCACCAGGAACCAGCCCTGCCAGCACCTTGATCTTGGACTTTTAATCTCCAGGACTGTGAGAAAATAAATGTTGGTTGTTTAAGCCA	0.276194	0.131219	0.090604	0.155041	0.191483	0.184371	0.203654	2.21977	1.38472	2.0579	1.80329	1.94058	1.94624
ENST00000330622	ENSG00000135108	FBXO21	FBXO21-201	coding	ATGGCGGCGGCAGCAGTCGACAGCGCGATGGAGGTGGTGCCGGCGCTGGCGGAGGAGGCCGCGCCGGAGGTAGCGGGCCTCAGCTGCCTCGTCAACCTGCCGGGTGAGGTGCTGGAGTACATCCTGTGCTGCGGCTCGCTGACGGCCGCCGACATCGGCCGTGTCTCCAGCACCTGCCGGCGGCTGCGCGAGCTGTGCCAGAGCAGCGGGAAGGTGTGGAAGGAGCAGTTCCGGGTGAGGTGGCCTTCCCTTATGAAACACTACAGCCCCACCGACTACGTCAATTGGTTGGAAGAGTATAAAGTTCGGCAAAAAGCTGGGTTAGAAGCGCGGAAGATTGTAGCCTCGTTCTCAAAGAGGTTCTTTTCAGAGCACGTTCCTTGTAATGGCTTCAGTGACATTGAGAACCTTGAAGGACCAGAGATTTTTTTTGAGGATGAACTGGTGTGTATCCTAAATATGGAAGGAAGAAAAGCTTTGACCTGGAAATACTACGCAAAAAAAATTCTTTACTACCTGCGGCAACAGAAGATCTTAAATAATCTTAAGGCCTTTCTTCAGCAGCCAGATGACTATGAGTCGTATCTTGAAGGTGCTGTATATATTGACCAGTACTGCAATCCTCTCTCCGACATCAGCCTCAAAGACATCCAGGCCCAAATTGACAGCATCGTGGAGCTTGTTTGCAAAACCCTTCGGGGCATAAACAGTCGCCACCCCAGCTTGGCCTTCAAGGCAGGTGAATCATCCATGATAATGGAAATAGAACTCCAGAGCCAGGTGCTGGATGCCATGAACTATGTCCTTTACGACCAACTGAAGTTCAAGGGGAATCGAATGGATTACTATAATGCCCTCAACTTATATATGCATCAGGTTTTGATTCGCAGAACAGGAATCCCAATCAGCATGTCTCTGCTCTATTTGACAATTGCTCGGCAGTTGGGAGTCCCACTGGAGCCTGTCAACTTCCCAAGTCACTTCTTATTAAGGTGGTGCCAAGGCGCAGAAGGGGCGACCCTGGACATCTTTGACTACATCTACATAGATGCTTTTGGGAAAGGCAAGCAGCTGACAGTGAAAGAATGCGAGTACTTGATCGGCCAGCACGTGACTGCAGCACTGTATGGGGTGGTCAATGTCAAGAAGGTGTTACAGAGAATGGTGGGAAACCTGTTAAGCCTGGGGAAGCGGGAAGGCATCGACCAGTCATACCAGCTCCTGAGAGACTCGCTGGATCTCTATCTGGCAATGTACCCGGACCAGGTGCAGCTTCTCCTCCTCCAAGCCAGGCTTTACTTCCACCTGGGAATCTGGCCAGAGAAGTCTTTCTGTCTTGTTTTGAAGGTGCTTGACATCCTCCAGCACATCCAAACCCTAGACCCGGGGCAGCACGGGGCGGTGGGCTACCTGGTGCAGCACACTCTAGAGCACATTGAGCGCAAAAAGGAGGAGGTGGGCGTAGAGGTGAAGCTGCGCTCCGATGAGAAGCACAGAGATGTCTGCTACTCCATCGGGCTCATTATGAAGCATAAGAGGTATGGCTATAACTGTGTGATCTACGGCTGGGACCCCACCTGCATGATGGGACACGAGTGGATCCGGAACATGAACGTCCACAGCCTGCCGCACGGCCACCACCAGCCTTTCTATAACGTGCTGGTGGAGGACGGCTCCTGTCGATACGCAGCCCAAGAAAACTTGGAATATAACGTGGAGCCTCAAGAAATCTCACACCCTGACGTGGGACGCTATTTCTCAGAGTTTACTGGCACTCACTACATCCCAAACGCAGAGCTGGAGATCCGGTATCCAGAAGATCTGGAGTTTGTCTATGAAACGGTGCAGAATATTTACAGTGCAAAGAAAGAGAACATAGATGAGTAAAGTCTAGAGAGGACATTGCACCTTTGCTGCTGCTGCTATCTTCCAAGAGAACGGGACTCCGGAAGAAGACGTCTCCACGGAGCCCTCGGGACCTGCTGCACCAGGAAAGCCACTCCACCAGTAGTGCTGGTTGCCTCCTACTAAGTTTAAATACCGTGTGCTCTTCCCCAGCTGCAAAGACAATGTTGCTCTCCGCCTACACTAGTGAATTAATCTGAAAGGCACTGTGTCAGTGGCATGGCTTGTATGCTTGTCCTGTGGTGACAGTTTGTGACATTCTGTCTTCATGAGGTCTCACAGTCGACGCTCCTGTAATCATTCTTTGTATTCACTCCATTCCCCTGTCTGTCTGCATTTGTCTCAGAACATTTCCTTGGCTGGACAGATGGGGTTATGCATTTGCAATAATTTCCTTCTGATTTCTCTGTGGAACGTGTTCGGTCCCGAGTGAGGACTGTGTGTCTTTTTACCCTGAAGTTAGTTGCATATTCAGAGGTAAAGTTGTGTGCTATCTTGGCAGCATCTTAGAGATGGAGACATTAACAAGCTAATGGTAATTAGAATCATTTGAATTTATTTTTTTCTAATATGTGAAACACAGATTTCAAGTGTTTTATCTTTTTTTTTTAAATTTAAATGGGAATATAACACAGTTTTCCCTTCCATATTCCTCTCTTGAGTTTATGCACATCTCTATAAATCATTAGTTTTCTATTTTATTACATAAAATTCTTTTAGAAAATGCAAATAGTGAACTTTGTGAATGGATTTTTCCATACTCATCTACAATTCCTCCATTTTAAATGACTACTTTTATTTTTTAATTTAAAAAATCTACTTCAGTATCATGAGTAGGTCTTACATCAGTGATGGGTTCTTTTTGTAGTGAGACATACAAATCTGATGTTAATGTTTGCTCTTAGAAGTCATACTCCATGGTCTTCAAAGACCAAAAAATGAGGTTTTGCTTTTGTAATCAGGAAAAAAAAAAATTAATGAACCTTAAAAAAAAAAAAAAA	0.592453	11.2931	10.8843	9.28537	12.3725	10.8912	11.3035	22.3403	14.8266	13.7462	16.323	17.6444	11.9953
ENST00000330634	ENSG00000203485	INF2	INF2-202	coding	CGCCCCGCGCCCGCCAGGAGCCACCGTCCGAGCCTTGCGGAGCGCGGCAGTGGGCGCCGGCTGCCCGCAGCCCCTGACCCGGCCCCGGACGGAGCGCCGGCCGCACCACCGCCCTCTGGCCGTTGCCTCACCGGCTCGGCAAGATGTCGGTGAAGGAGGGCGCACAGCGCAAGTGGGCAGCGCTGAAGGAGAAGCTGGGGCCACAGGATTCGGACCCCACGGAGGCCAACCTGGAGAGCGCGGACCCCGAGCTGTGCATCCGGCTGCTCCAGATGCCCTCTGTGGTCAACTACTCCGGCCTGCGCAAGCGCCTGGAGGGCAGCGACGGCGGCTGGATGGTGCAGTTCCTGGAGCAGAGCGGCCTGGACCTGCTGCTGGAGGCGCTGGCGCGGCTGTCGGGCCGCGGCGTTGCACGTATCTCCGACGCCCTGCTGCAGCTCACCTGCGTCAGCTGCGTGCGCGCCGTCATGAACTCGCGGCAGGGCATCGAGTACATCCTCAGCAACCAGGGCTACGTGCGCCAGCTCTCCCAGGCCCTGGACACATCCAACGTGATGGTGAAGAAGCAGGTGTTTGAGCTACTGGCTGCCCTGTGCATCTACTCTCCCGAGGGCCACGTGCTGACCCTGGACGCCCTGGACCACTACAAGACGGTGTGCAGCCAGCAGTACCGCTTCAGCATTGTCATGAACGAGCTCTCCGGCAGCGACAACGTGCCCTACGTGGTCACCCTGCTTAGCGTGATCAACGCCGTCATCTTGGGCCCCGAGGACCTGCGCGCGCGCACCCAGCTGCGGAACGAGTTTATCGGGCTGCAGCTGCTGGACGTCCTGGCTCGCCTGCGAGACCTGGAGGATGCCGACCTGCTGATCCAGCTGGAGGCTTTCGAGGAGGCTAAGGCCGAGGACGAGGAGGAGCTGCTGCGAGTCTCTGGCGGGGTCGACATGAGCAGCCACCAGGAGGTCTTTGCCTCCCTGTTCCACAAGGTGAGCTGCTCCCCGGTGTCTGCCCAGCTCCTGTCGGTGCTGCAGGGCCTCCTGCACCTGGAGCCCACCCTCCGCTCCAGCCAGCTGCTCTGGGAGGCCCTGGAGAGCCTCGTGAACCGGGCCGTGCTCCTGGCCAGCGATGCCCAGGAATGCACCCTGGAGGAAGTGGTTGAGCGGCTCCTGTCTGTCAAGGGGCGACCCAGACCGAGCCCCCTGGTCAAGGCCCATAAAAGCGTCCAGGCCAACCTAGACCAGAGCCAGAGGGGCAGCTCCCCGCAAAACACTACAACCCCCAAGCCCAGCGTGGAGGGCCAGCAGCCAGCAGCAGCTGCTGCCTGCGAGCCCGTGGACCACGCCCAGAGTGAGAGCATCCTGAAAGTTTCGCAGCCCAGAGCCCTGGAGCAGCAGGCGTCCACCCCACCCCCACCCCCACCCCCACCCCTGCTCCCTGGTTCCAGTGCCGAGCCCCCTCCCCCTCCCCCACCACCCCCCCTGCCCAGTGTGGGGGCTAAGGCCCTCCCAACAGCACCCCCGCCCCCACCCCTGCCAGGCCTGGGGGCCATGGCCCCCCCAGCACCTCCTCTACCACCACCCCTGCCAGGCTCCTGTGAGTTCCTGCCCCCACCACCTCCACCACTCCCGGGCTTGGGATGCCCGCCCCCACCCCCACCCCTGCTGCCTGGTATGGGCTGGGGCCCTCCTCCACCCCCACCTCCACTACTGCCCTGCACCTGCAGCCCCCCCGTGGCGGGAGGCATGGAGGAGGTCATCGTGGCCCAGGTGGACCATGGCTTGGGCTCAGCATGGGTCCCCAGCCATCGGCGGGTGAACCCACCCACACTGCGCATGAAGAAGCTGAACTGGCAGAAGCTGCCATCCAACGTGGCACGTGAGCACAACTCTATGTGGGCGTCCCTGAGCAGCCCCGACGCCGAGGCTGTGGAGCCCGACTTCTCCAGCATCGAGCGACTATTCTCCTTCCCTGCAGCCAAGCCCAAGGAGCCCACCATGGTGGCCCCCCGGGCCAGGAAGGAGCCCAAGGAGATCACTTTCCTCGATGCCAAGAAGAGCCTGAACCTCAACATCTTCCTGAAGCAATTTAAGTGCTCCAACGAGGAGGTCGCTGCTATGATCCGGGCTGGAGATACCACCAAGTTTGATGTGGAGGTTCTCAAACAACTCCTTAAGCTCCTTCCCGAGAAGCACGAGATTGAAAACCTGCGGGCATTCACAGAGGAGCGAGCCAAGCTGGCCAGCGCCGACCACTTCTACCTCCTCCTGCTGGCCATTCCCTGCTACCAGCTGCGAATCGAGTGCATGCTGCTGTGTGAGGGCGCGGCCGCCGTGCTGGACATGGTGCGGCCCAAGGCCCAGCTGGTGCTGGCTGCCTGCGAAAGCCTGCTCACCAGCCGCCAGCTGCCCATCTTCTGCCAGCTGATCCTGAGAATTGGGAACTTCCTCAACTACGGCAGCCACACCGGTGACGCCGACGGCTTCAAGATCAGCACATTGCTGAAGCTCACGGAGACCAAGTCCCAGCAGAACCGCGTGACGCTGCTGCACCACGTGCTGGAGGAAGCGGAAAAGAGCCACCCCGACCTCCTGCAGCTGCCCCGGGACCTGGAACAGCCCTCGCAAGCAGCAGGGATCAACCTGGAGATCATCCGCTCAGAGGCCAGCTCCAACCTGAAGAAGCTTCTGGAGACCGAGCGGAAGGTGTCTGCCTCCGTGGCCGAGGTCCAGGAGCAGTACACCGAGCGCCTCCAGGCCAGCATCTCGGCCTTCCGGGCACTGGATGAGCTGTTTGAGGCCATCGAGCAGAAGCAACGGGAGCTGGCCGACTACCTGTGTGAGGACGCCCAGCAGCTGTCCCTGGAGGACACGTTCAGCACCATGAAGGCTTTCCGGGACCTTTTCCTCCGCGCCCTGAAGGAGAACAAGGACCGGAAGGAGCAGGCGGCGAAGGCAGAGAGGAGGAAGCAGCAGCTGGCGGAGGAGGAGGCGCGGCGGCCTCGGGGAGAGGACGGGAAGCCTGTCAGGAAGGGGCCCGGGAAGCAGGAGGAGGTGTGTGTCATCGATGCCCTGCTGGCTGACATCAGGAAGGGCTTCCAGCTGCGGAAGACAGCCCGGGGCCGCGGGGACACCGACGGGGGCAGCAAGGCAGCCTCCATGGATCCCCCAAGAGCCACAGAGCCTGTGGCCACCAGTAACCCTGCAGGAGATCCCGTGGGCAGCACGCGCTGTCCCGCCTCTGAGCCCGGCCTTGATGCTACAACAGCCAGCGAGTCCCGGGGCTGGGACCTTGTAGACGCCGTGACCCCCGGCCCTCAGCCCACCCTGGAGCAGTTGGAGGAGGGTGGTCCACGGCCCCTGGAGAGGCGTTCTTCCTGGTATGTGGATGCCAGCGATGTCCTAACCACTGAGGATCCCCAGTGCCCCCAGCCCTTGGAGGGGGCCTGGCCGGTGACTCTGGGAGATGCTCAGGCCCTGAAGCCCCTCAAGTTCTCCAGCAACCAGCCCCCTGCAGCCGGAAGTTCAAGGCAAGATGCCAAGGATCCCACGTCCTTGCTGGGCGTCCTCCAGGCCGAGGCCGACAGCACAAGTGAGGGGCTGGAGGACGCTGTCCACAGCCGTGGTGCCAGACCCCCTGCAGCAGGCCCAGGTGGGGATGAGGACGAGGACGAGGAGGACACGGCCCCAGAGTCCGCACTGGACACATCCCTGGACAAGTCCTTCTCCGAGGATGCGGTGACCGACTCCTCGGGGTCGGGCACACTCCCCAGGGCCCGGGGCCGGGCCTCAAAGGGGACCGGGAAGCGAAGGAAGAAGCGTCCCTCCAGGAGCCAGGAAGGCCTCAGGCCCAGGCCCAAGGCCAAGTGAGAGAGCCCAGGCCACAGGACATGCTGCCATTCTGCCAAGAGAGGCTCTTCTGGGGGCCAGGCTGGGACTGGGCCCCGGAAACCAAAACTCCGTGCCTTACCCAGCCGGGGCCCTCCTGGAGCCTTCTTGGGGTGTTGTGGCTGGGAACCCGACAGGCACCAGTGCCCTGCCAGGCCTGGTGCCCTCCTGGACCGCCTGCACGTGCCAGCCTCCCACCTGCTTCCTAAAGGCAACCCTGGCCCACACCCGCATGCGCCCGGTGCAGCCTGCCAAGGGCCAGTCGGGGGGTGCTGCGTCCTGCCAGTGTCCACCACAGCTCTGCCTGCCCTTCAGCCCAGCAAGGTTTAATCAAAATGCAATGCTTTGCAAGTCTTTACTGCTTGGAGGTGGCTGAGTTGGGGGCCCTGGGCAGGGGTAAGCTGGCAGGCAGTGCCATGGCAGGCCAGGGTCCCCTCCCATGGGGTCTGGCCCCCGTTCCAGCATGTCCAGCCCCTGAAGTTGGAGTGGGGGGCGGTCTGCCTTTGCTGCCACTGCCAGGCCTCTGCCCTGCAGCTGAAACTTGGCCATCACATCAACAGAAAACCCCTCCCAGTGCCAGCTGCCCAGCGTGGGCAGGCCCTGGGGACAATACAGGTCCACCTGAGGGGCTGCAGGGTGACACCCAGCAGCCGCTGCCCCCTCACTGCCCACCCAGCGAGGGCAGCCTACCCGAGCCTGCCCCCTGCCAGGTGTGTGCCCTGAGGCTGGCGGCTGGATGCGTGGCCAATAAAAAGCAGACCTAGCCCGGTGTGCGACTGTCGTGTTCAGAGGCTGCGGGAGTGGGCGGTGGACGTGGGCTCCCACAAACATGGTGAGCGCTGGACAGGCCCCGTGTGAACACTCACTGTTGAGGGGCCCCCAGGCCCCGTGTGAACACTCACTGTTGAGGGGTCCCTGGGCCCCCAGGCACCGTGTGAGCATTCACTGTTGAGGGTCCCCCAGTCCCCCAGGCCAGGGGCTGTCCCTGGAGCCCTCAGGAGGCAGTAAGAAACATCTAGAAGAGGGCAGACCCAGTGGTGAACCGCATCCAACAGTGGTGAGATGGGTGCAGCTCTACAGGGGCGTAATTTACAAACCACCAGACTCCCTGGTTATGTGTGTGCTGCGGTGGTGTTTGCTCTCCAGCAGATCAAGTTTGTGCAATGATCCATTTTGAGAATCTCTCCGTCACCCCAAGAAGTCCTCTCGCACCCATCAGTCCGACCCCTTCCCCGTGCTCCTCCCCAGCCCTGGCAGCCACTCACCTGCACTCCAGACGCTCCAGATGTCATGCATGTCTCCTGGCTTCCTTCGGCTGTTTTCACGCGCCATCCTCACGGCAGGCTGTATCAGGACTTCATTCCATTTCATGGCTGAAGCACATTCCATTGCATGCAGGGACCACATTTTGTTTGTCTGCTCTTCTGTCCATGGACATCTGGGTTGCTTCCAGTTTGGGGCTTCTGTGAATCCTGCTGCTGTGGACATTTGCGTAGTCCTCGTGTGGATGCTGCTGTGGACGTCTGCGTCGTCCTCGTGTGGATGCTGCTGTGGACGTCTGCGTCGTCCTCGTGTGGATGCTGCTGTGGACGTCTGCGTAGTCTCGTGTGGATGCTGCTGTGGACGTCTGCGTCGTCCTCGTGTGGATGCTGCTGTGGACATCTGCGTAGTCTCGTGTGGATGCTGCTGTGAACGTCTGCGTAGTCTCGTGTGGATGCTGCTGTGGACGTCTGCGTAGTCTCGTGTGGATGCTGCTGTGCACGTCTGCGTCGTCCTCGTGTGGATGCTGCTGTGGACGTCTGCGTCGTCCTCGTGTGGATGCTGCTGTGGACGTCTGCGTCGTCCTCGTGTGGATGCTGCTGTGGACGTCTGCGTCGTCTCGTGTGGATGCTGCTGTGGACGTCTGCGTCGTCTCGTGTGGATGCTGCTGTGGACGTCTGCGTCGTCTCGTGTGGATGCTGCTGTGGACGTCTGCGTCGTCCTCGTGTGGATGCTGCTGTGGACGTCTGCGTCGTCTCGTGTGGATGCTGCTGTGGACGTCTGCGTCGTCCTCGTGTGGATGCTGCTGTGGACGTCTGCGTCGTCCTCGTGTGGATGCTGCTGTGGACGTCTGCGTCGTCCTCGTGTGGATGCTGCTGTGGACGTCTGCGTCGTCCTCCTGTGGATGCTGCTGTGGACGTCTGCGTCGTCCTCGTGTGGATGCTGCTGTGGACGTCTGCGTAGTCTCGTGTGGATGCTGCTGTGGACGTCTGCGTAGTCTCGTGTGGATGCTGCTGTGGACGTCTGCGTCGTCCTCGATGCTGCTGTGGACGTCTGCGTCGTCCTCGTGTGGATGCTGCTATGGACGTCTGCGTAGTCTCGTGTGGATGCTGCTGTGGACGTCTGCGTCGTCCTCGTGTGGATGCTGCTGTGGACGTCTGCGTAGTCTCGTGTGGATGCTGCTGTGGACGTCTGCGTAGTCTCGTGTGGATGCTGCTGTGGACGTCTGCGTCGTCCTCGTGTGGATGCTGCTGTGGACGTCTGCGTAGTCTCGTGTGGATGCTGCTGTGGACGTCTGCGTCGTCCTCGTGTGGATGCTGCTGTGGACGTCTGTGTAGTCTCATGTGGATGCTGCGAGTTTTCGTTGCTCTGGGGTAGATTCGTAGCGGAGGAACAACTGGGCGACACGCTAAGTTTATGTTTAACTTTTTAAGTAACTGCCTAACTGTTTTCCAAAGCAGCTGCACCATTTTTCATTCCCATCCATGCTATTGTTTTTCAGTTAAATAGCTCCACTCCTCCCCCTCCCCACCCTCCACAGAACTGCCAGTAAAACTGGACTATGGAGTATTGGGTGGGGTCACCTACAAGGTCATCTGCAGCAAGTGAGACCATCGCCCCTCCTGCCTGGAGAGGTGGGACTGGGGACCCTGTGACAGGAGGAGCTGCCCTTCCTGGAGCCTGGTTTTTCTTTTTCCTCTGTGCTCCATGAGAAGTCAGTTTAGTGGGCTACAGCCAGCAAAGGAACCAAAACCAACAGGAGCTCTGGGGGTGCCTTGCATGGCGAGGCTCCGTGGCTGCACGCGTGTATGCAGGTGGCTGTGGGTGTCTGTGTGTCCTGGGCCACTGTGTGCGATGGTCCCACTGGGAGGTGTGGCCCCCAAAGAGTGGAACCCACAGGTGGACACACCCATGCACCCTCGTTCTTGCCCAAGGTCACACATCGAGACAGCAGGGCCCAGATGGATGGCCCCAAGCTCGGTGGCTCCCGTGCTGCCCACACCTGGGGACAGGCCCACTGTGGGGGGTAAGGGGTGGAGGTGTTCTAATTCGGGCTGAGCCGTGTGACTGGCAGGGGCCCCAGCTGTTGGGCCTGGGCAGGACTGTTTTTAGAAAAGCCCCAACTCCCTGCCCCTACCCGGGCCCGTGGCTATTTATAGTCCGGGCCTGGAGAAGTCAGTGAGTCACTAGCGTTCGCCTCTGCAGGGTCAGTCCAAGCCCCCTTAGTGAGGTGGTCTAGCATGTCCCCCAGTCCCCCAAGCCTCTATCTGACATCTGCTAGCCCAGAGCCCCAGGGGTCCCCAGGAAGGGCTCAGAGCTGGTGGCCCCCCCCAGGCCTTGGCAGCACCTCCTTGTCTGATGGGACTTTGTGGTTCCTGGTGGACATTTAACATTGTCGGTTTCTCTCATCTGGAAACAAACCTCCATGACGCTC	0.364706	6.7268	6.97345	6.39356	6.1515	5.40842	6.08277	5.18426	4.13934	3.31087	3.08305	3.70259	3.66781
ENST00000330636	ENSG00000214113	LYRM4	LYRM4-201	non_coding	GAGCCCTGCCTGCGCCCGCCCCCGAAGCGGCGCGGGACGCCTGGCGCCGTCCGCGATCCGCAGGGCTGCCCGCTTAGGCTTAGGCCCGGCCCGCTGGCAAAGCCGAGCCGCAGCATTTTATTTCGTTCGTGGTTTCCGCACAGGCTGGAGTTTCGTGGGTTGGGTCGTACTTGGGACCTCGGCGAAGAGGACCCGTTTATTTTTTTTTCTTTCCAAAATGGCAGCCTCCAGTCGCGCACAAGTGTTATCTCTGTACCGGGCGATGCTGAGAGAGAGCAAGCGTTTCAGCGCCTACAATTACAGAACATATGCTGTCAGGAGGATAAGAGATGCCTTCAGAGAAAATAAAAATGTAAAGGATCCTGTAGAAATTCAAACCCTAGTGAATAAAGCCAAGAGAGACCTTGGAGTAATTCGTCGACAGGTCCACATTGGCCAACTGTATTCAACTGACAAGCTGATCATTGAGAATCGAGACATGCCCAGGACCTAGCAAGCCGGGGACCAGCCACCAGTGGCGGCCAGGGACCACCTTCAGCATCCACTCTCTGTTTGAGATGGGGGCTCCCAAAACCAGCTTACAATAGCCTTTTGCGCTGCCTGTCCTGTGGGAGCTGATAAACCAAGTCACATTTGCATTCTGTTGCAGGCTTAGTGAAAAAGGACTGCTGTCTTTCCTTGGTTCAAGTGTTAGAATGGAGAGCTGGAGTTCGTTCAGAATAGTGCTGTGTGTTACCACGTCTCCCCTGCACCCCATTCCTACCTTGTAGCTCATGACCATTGTGTATAGCATTTCTACACTTTGTTTCTTGGTCCTTGGCAATAAAAAGAATGATCTCCCTGAGCCTTTGACCCCAGATAAACCCCTCCCAATTAATGCATTTTCATTTCCTACTGATACAAGGCCTGGAGAGGGCTGTTGGGGGCCCTCAGGGAGGGTTCAACTCTGAGACGAGAACTGCCTTGGTGAAGGCAAGTTCAAGCACCACTTGAGACTGGGGGCAGCATGGAGTAGGGCAGGGCTACGGGGATACACGGTGCACCCTGCAACTTATACCTGAGCCCAGTACAACAAAGGTGACGGGTGTGTAGGTACACACCCAGAGATGGAGCACTGCAGATCAGCAACCTCAGCCCCACCTGGGAATTTGCTGGAAATGCAGGCTCAAGCCCCTCCCCACACCTGGTGAATGAGAGAGCCCCAGCCTGACCCAAGCCCAGGGCGACTCCCATACCCTGAAGCCTGGGGCATGCTGGGCAGCACCGGTGCCCAAATCTGGCTGGTGGACAGAAGCACCTGGAGAGTTGGAGAGCTTTTTAAAAAGACATCTCTCAGCACTTCCCTCTCTGCAGATTCTGACTCAGTAAGTGAGGGGTGAGGCACAGTCATTTTTCTCTATTCTGAAGCTCTCCCACTGTTTTCAATGTTTAACCAACTGGGGACCCCTGCTCTTTAAGTATATTACAGGTAATAAAGATATTGTTTGTATGCTTTTA	0.267647	33.0121	33.0806	28.0496	39.601	36.3189	33.9712	42.3846	29.1348	29.5724	24.4751	25.8139	22.5835
ENST00000330689	ENSG00000196981	WDR5B	WDR5B-201	coding	AGTGCACACCTGCTGGTACGAGCAAAAGTAGCCGACAGGCCAGAGTTTCCAGTTTCGGTGGCTTCGTAGGCTTTTAGCTTCTGAAATCCGCTAAAAGCGGCGGTTCATTCATCTTCAAGTACCTAGCCTGACTGGTAGGGCTGCTCAGCATTCCGAAACATTTCGACCTGGGGAGGGGGGCGGCGGTGAAAGAATACTTTCTGTAGAGAGTGCCCCTCGCGTCGCCCCTGCTTTGAAGGCTTTATGTATTAACGGAATGCCGAACATTTGTGTCCTACTTGCTGACAGCGCACAGGATCCTTCTAACAGTATTTCTCAAGTACTTAACAAAAAGATGAAAACTTGAAGTCCAAGCCGTGCTGCTGATTCCGTCTCACAGTTTAAAGACTGTCCAGAAACTTTAAGCTTTCAAAACTGTACATTTTAAAATCCTGTGCGTTTATCTTCATTTTGCTGGGCAGAAAGCCAAAGTACTGGACTGCCTGGTTCAGGGCTGAACGCCTAGTACACCTGCTAACTTGGAGCTTCAGAGCCATGGCAACCAAGGAGTCAAGAGACGCCAAAGCACAGTTGGCCCTCTCCTCATCGGCCAATCAGAGCAAGGAAGTGCCTGAAAACCCAAACTATGCTCTCAAATGTACTCTTGTGGGACACACGGAAGCAGTGTCATCAGTTAAGTTTAGTCCTAATGGAGAATGGCTAGCAAGTTCTTCTGCTGATAGGCTAATCATAATTTGGGGAGCATATGATGGAAAATATGAGAAAACACTCTATGGTCATAATTTGGAAATATCGGATGTTGCCTGGTCATCAGATTCCAGTCGTCTTGTTTCTGCCTCAGATGATAAAACTCTAAAATTATGGGATGTGAGATCTGGAAAATGTTTGAAAACACTGAAGGGGCACAGTAATTATGTCTTTTGTTGTAACTTCAATCCGCCATCCAACCTTATAATCTCGGGATCTTTTGATGAGACTGTAAAAATATGGGAGGTGAAAACAGGAAAGTGTCTCAAGACTTTGTCTGCTCATTCTGACCCAGTTTCTGCTGTTCATTTTAATTGTAGTGGGTCCTTGATAGTGTCAGGTAGCTATGATGGCCTCTGTAGAATCTGGGATGCTGCATCAGGTCAGTGTTTAAAAACGCTCGTTGATGACGATAACCCTCCTGTCTCTTTTGTAAAATTTTCTCCAAATGGTAAATACATTCTCACTGCAACTTTGGACAACACTCTTAAACTATGGGATTATAGCAGAGGCAGGTGCCTGAAAACATACACTGGTCATAAGAATGAGAAATATTGCATATTTGCCAATTTTTCAGTTACTGGTGGAAAGTGGATTGTGTCTGGTTCCGAGGATAACCTGGTTTACATTTGGAACCTTCAGACTAAAGAGATTGTGCAGAAATTACAAGGCCATACAGATGTTGTGATCTCAGCAGCTTGTCATCCTACAGAAAACCTCATCGCATCAGCAGCATTAGAAAATGACAAAACAATTAAACTGTGGATGAGTAACCACTAATCCCTTTGAAAATCAAGTAGTAGAGCCAAGTTGGCCAAAAAACTTGGATATTTAAAAAGACGGTTTCTTTTAATTTTGGCAGTTTGGTATTTTAAAAATTGTCTATTGTTAAATTTTGAGATTCATACACTACATTTACAAAATGAGATAGTTGAAAAAGCACATCTAGAATTCAGCTTCTGACTACCAATCTTTTTTGAGCAACTTTTTGTAATTTTTATGGATTTATGTCACTTTTATTACAGGGATATATTGCATAGTGGTGAAATCTGGGCTTAGTATACCCTCACCCAAATAGTATACATTGTACCTAGTAAATACTTTCCCATCTCTCACCCCACTCCCACCTTTGAAGGCTCTAGTGTCTATGATTCTGCTCTCCACGTCCAGGTGTACACATTGTTTATCTCCCACTTACGAGAACATGTGGTTTTTGACTTTCTGTATCATTACTTCACTTAATGGCCTCCAGGTCCATCCATGTTGTTGCAAAAGATAAGATTTCATTATTTTTTTTTGGCTGAGTAGTATTCTGTGGTGTGTATGTGTGTGTGTGTATGCATATATGTGTATGTGTATGTATATAAGTATATACACCACATTATCCAGTCATCTGGATATGTATATAAGTATATACACCACATTTTCTTTATCCAGTCATCTCTTGATGGACCCTTAGGTTGGTTCCATAACTTTGCTATTACGAATAGTGCTGCGATAAACAGCACTATTATGAATAGTGCTGCGATAAACAGTGCAGGTGATTTTAAAATATAATTTCCTTTGGGTAGATACCTACTAGTGGGATTGCTGGATCGAATGGTAGTTTTTAGTTGGAAAATCTCCATACTGTTTTCCAGAGGTTGTAAAATGTACATTCCTCCCCACAGTGTATAAGCTGTGCCTTTACTCTGCATCTTTGCCATGATTCTTTTTGAGACAGAGTCTCTGGTGCCCAGGCTGGAGTGCAGTGGCACAATCTTGGCTCACTGCAACCTCTGCCTCCCGGGTTCAAGCAGTTCTCATGTCTCAACATCCCAGGTAGCTAGGATTACAGGCGTGCCACCATGCCTGGCTAATGTTTCTATTTTTAGTAGAGACAGGGTTTCACCATGTTCGAGGCTGGTCTTGAACTCCTGGCCTCAAGTGATCCACCTGCCTCGGCCTCCCAAAGTGCTGGGATTACAGGCATGAGCCACTGTACCCAGCCATTTTTTGACTTTTTAATAATAGCCATTCTAACTGGTTTAAGAGAGTATCTCATTGTGGTTATATTTTGTATTCCTCTGATGATTAGTGATGTTGAGCATTTTTTTGTGTGTGTTTGTTGGCCACTTGTATGTCTTCTTTGAAAACTGACTTCTAATCTTGAGGCCTATTAATAATTTCATTTGTCTGTCACTGGACAATTTCTCATTCCTCTCAGTGACTATCCTAGAGGATCAGTGTATTTGAGAAATATTTAGAAGTAAAGTTGACAGGACAGGATGATTGATTAAAAGAGGGGAGCAAGGGAATTTGAAATAATTCCAGGGTTTCTGGTTTGGGAGATCAGATGAACAAGTGCATAAGCCTGGGATGCTGGTGGAGGACTGGAGAGACATGGCAGATGCTACCTGCACACTTTTGGTAATATTCTGTGTGATGGGATATGAAATGGTCCATAGAAAAAAACCGGAAAAATACGCCAAGGTTAGGTTCATTCTAAGAGTCTAAAAATTTCAAAAACCAAAACAACATTATAAATGGTGTTTCTCAAGGACCTTTCACTACCTTTTTAGATTGTGCTTGTGATTTTCAGGCAAGCTAAATGTCTGATGAAGACTGCTCTTCTTTTGTTCTGTGTCTGACCTACTAATTCCTGCCCATGCTTCAAACTCAGTTCAGAAATCACTGAAGGAACCATCCACTGCCGGCCTGCCTGCAACCACAGCTGACAGCTGAGTTAGTTAGGTTTTCCTGTCCCTATTATTTACCAGTTTGTACTGAAATGCTTTCATGGGCTGTGCTTCCAGATTATGAGTTCTGTGGAATCAGGAAGTATGTCTCTGTATTCTTGTATTCTTTGGCTTTTTTGTGTAGTAAAGGGACTCAAGTAATGTTTGACAGTGAAGGATACAACTTCATTCCTTGCCTGCTTTGATAAATTTTAGTAATAAATTCCCAAAACTATCATGTTGATTAAAAATAAAAAGTAACCGTAACCTCACACATTAACTTTATTCAAACAAACAGCACTTACAGGAAATGTAAAGTAGAAAAAGATTTCTGCCCACTTTACCTACGGAGACATGATAAACACGCAAAAAAAACCTAGAAATTAAGCAAAAAATAGCACAATAATTTAACTGAAAGCAACAAGGGCAAAACTGTCTCCTTTTGTAGTTTGTGGTACCTTATAGTAGTGCTCATTCAGTTTCGTTTGCTTGATAAATCTGAGGACTATGAGATATCAGAGTTACTAGTAGGGTAGGAGTGCTGTAAGGGTACTGGGAGAAGTAGGATTAGTTAGGGGCAGATCTTGAATTCTGGCCAAGAAACTGATATTTAACCCATAAAGAGATAGTCACTATATGTTATCAAATAGGAGAATAACACAAATGAGAAATGACTGTTAATTCCTGATGCATAATAACAGTTGTGAGCTTTAGTTTAATGTAATATTTGTAATAAAAACGTTTGGCCAGGCA	0.245171	1.32552	1.48565	1.21435	1.86843	2.37258	2.01614	2.80507	1.79687	2.39514	1.83209	2.09321	2.2968
ENST00000330720	ENSG00000105438	KDELR1	KDELR1-201	coding	CTTCCCGGCTCCAGCTCCGCCGCCAGCTCCAGCCTTTGCTCCCCCTCCCAAAGTCCCCTCCCCGGAGCGGAGCGCACCTAGGGTCCCTCTTCCGTCCCCCCAGCCCAGCTACCCGTTCAGACCAGCAGCCTCGGGGGGCACCCCCCCGCCAGCCTGCCTCCCTCCCGCTCAGCCCTGCCAGGGTTCCCCAGCCATGAATCTCTTCCGATTCCTGGGAGACCTCTCCCACCTCCTCGCCATCATCTTGCTACTGCTCAAAATCTGGAAGTCCCGCTCGTGCGCCGGAATTTCAGGGAAGAGCCAGGTCCTGTTTGCTGTGGTGTTCACTGCCCGATATCTGGACCTCTTCACCAACTACATCTCACTCTACAACACGTGTATGAAGGTGGTCTACATAGCCTGCTCCTTCACCACGGTCTGGTTGATTTATAGCAAGTTCAAAGCTACTTACGATGGGAACCATGACACGTTCAGAGTGGAGTTCCTGGTCGTTCCCACAGCCATTCTGGCGTTCCTGGTCAATCATGACTTCACCCCTCTGGAGATCCTCTGGACCTTCTCCATCTACCTGGAGTCAGTGGCCATCTTGCCGCAGCTGTTCATGGTGAGCAAGACCGGCGAGGCGGAGACCATCACCAGCCACTACTTGTTTGCGCTAGGCGTTTACCGCACGCTCTATCTCTTCAACTGGATCTGGCGCTACCATTTCGAGGGCTTCTTCGACCTCATCGCCATTGTGGCAGGCCTGGTCCAGACAGTCCTCTACTGCGATTTCTTCTACCTCTATATCACCAAAGTCCTAAAGGGGAAGAAGTTGAGTTTGCCGGCATAGCCCCGGTCCTCTCCATCTCTCTCCTCGGCAGCAGCGGGAGGCAGAGGAAGGCGGCAGAAGATGAAGAGCTTTCCCATCCAGGGGTGACTTTTTTAAGAACCCACCTCTTGTGCTCCCCATCCCGCCTCCTGCCGGGTTTCAGGGGGACAGTGGAGGATCCAGGTCTTGGGGAGCTCAGGACTTGGGCTGTTTGTAGTTTTTTGCCTTTTAGACAAGAAAAAAAAATCTTTCCACTCTTTAGTTTTTGATTCTGATGACTCGTTTTTCTTCTACTCTGTGGCCCCAATTTTTATAAAGTGTTTTTGAGTGTCCTATGGGCCGGGGCAGGGTCCAAGATCTTTTCCCTTCCCCAGGCCCCTCGGCTCCCTCCCAGATCCCACCCCCAGCCCCACTGGTTGCCAAACACTAAATCTGCCGACACCCATCTGCCCCACCTCCTGCCATGGCCATGAACCGCGACCCCCACTAAATTTCTAGATTGGGGATAGGGAGAAAGGGAGGCCCAGGAAGGTCTCCCCTGATTTTTTTTCATAGTAATTTTTTTCCCCAGAGTTTGAATTTTTTGGTCTTCTCCTGGTTTTTTGGCAAATTAGGGGGGCCCGGGGCTCAAGTGCGGGAAGGGGGCTGGCCCGAGGATCCCATGGCTCTCACACCATGTTTTTGTACAGAACTGATGGTTGAATCTTTGTTCTCTTGAAATAAACAGAAGAAAATGAAA	0.60745	62.7792	62.4999	58.2679	54.1927	45.0841	49.6017	105.348	87.2956	52.1819	96.9399	91.2661	76.3879
ENST00000330796	ENSG00000185238	PRMT3	PRMT3-201	coding	GAAGCGATTGCGAGCCAGCGCGCGCGCTTCGGCGTTCCCGGCGGTCTGCGAAGTTTCCGGAGCCCGGGTCCCGCCGCGGGTTCGCGCTTGTGCTCGCGCTCGTTCCTGGAGTCGGCGGCCGCTGCGCGCGCTCGTTGCCCAACCCGGTCCCCGCCCCCAGACACGCCGGGCTCTCGGGGCACCACAGCCATGTGCTCGTTAGCGTCAGGCGCTACCGGTTATTCACATCTGCTGAAGAAACATTTTCACACTGTAAGTCTGAGCATCAGTTTAATATTGACAGCATGGTTCATAAACATGGACTTGAATTTTATGGATACATTAAGCTAATAAATTTTATTAGACTTAAGAATCCTACAGTTGAGTACATGAATTCCATATACAACCCAGTGCCTTGGGAGAAAGAAGAGTATTTGAAGCCAGTATTAGAAGATGACCTTTTACTTCAATTTGATGTAGAAGATCTTTATGAACCGGTGTCAGTACCCTTCTCATACCCCAATGGACTCAGTGAAAATACATCTGTTGTTGAAAAATTGAAACATATGGAAGCCAGGGCACTGTCTGCTGAAGCCGCATTGGCCAGAGCACGTGAGGATCTGCAAAAAATGAAACAATTTGCTCAGGATTTTGTGATGCACACAGATGTCAGAACCTGCTCGTCATCTACTAGTGTCATTGCGGACCTCCAGGAGGATGAGGATGGTGTTTATTTCAGCTCATACGGGCATTATGGGATACATGAAGAAATGCTAAAGGACAAAATACGAACAGAAAGCTACCGAGATTTCATATACCAAAATCCACATATCTTCAAAGACAAGGTAGTTTTGGATGTTGGGTGTGGAACTGGAATTCTCTCTATGTTTGCTGCTAAAGCTGGGGCGAAGAAGGTTCTTGGAGTTGATCAATCTGAAATACTTTACCAGGCAATGGATATTATAAGACTAAATAAACTTGAAGATACTATTACACTAATTAAAGGAAAGATTGAAGAAGTTCATCTTCCTGTAGAAAAAGTAGATGTTATCATATCTGAGTGGATGGGCTATTTTCTTCTGTTTGAGTCTATGTTAGATTCTGTCCTTTATGCAAAGAACAAATACTTGGCAAAAGGAGGCTCGGTCTACCCTGACATTTGCACTATCAGCCTTGTAGCAGTGAGTGATGTGAATAAACATGCTGATAGAATTGCTTTTTGGGATGATGTCTATGGCTTCAAGATGTCCTGCATGAAGAAAGCAGTTATTCCAGAAGCTGTTGTGGAAGTTTTAGATCCGAAGACTCTTATTTCAGAACCTTGTGGTATTAAGCATATAGATTGCCATACGACGTCTATCTCAGATTTGGAATTTTCATCAGATTTTACCCTGAAAATCACAAGGACATCCATGTGCACGGCAATTGCTGGCTACTTTGATATATATTTTGAGAAGAATTGCCACAACAGGGTCGTGTTCTCTACGGGCCCTCAGAGCACCAAAACACACTGGAAACAAACAGTATTTCTACTGGAAAAACCATTTTCAGTTAAAGCAGGTGAAGCCTTGAAAGGAAAGGTCACAGTTCACAAGAATAAGAAAGATCCACGTTCTCTCACCGTGACCCTCACGTTGAATAATTCAACTCAAACTTATGGTCTCCAGTGAAACAGCCATAAAAGCACACTACCTTGTAGTTTTTAATGTGGGGGTAGAGTGGGTCAGCAGGAGGGAGCTGGTTTTATGTGAGCAGATGGATGGATGATGGACCCTTTCCTAATGAGCCTCCTCAATAAGAGAGAAGTTCTCATTGTGGGAATCTGACATAGTTCAGCTGAGGAAGAGAATCAGCTGATCCTCATGGTCTGCCACGTAATCATTTTCTTAGACGTTTGCTCCACCAGATTTAACCAAATGTAACTCCCACATTGAGTTTATCTATATTGAAAATCATTTACATTGGCCTATATTTGGAAGAGAGATAGTCTTTTGTTTTTAATAAGTTTCTTACTATAAATTTTAAACAAATTGGTTAGTTATTTGGATATTTTATTAAACTAGTAACACAGGTACTACACATTTTATTATGGACTCCTCTGAGGAGGAGTTTTTAATTGTATTTGCTAGAAAATCAGGATGTAATAAAGATTTGTATAAAAAAACTAAAATATGGAAAAGAGCTTCAGCCTTCATATACAAATCATATATGCAGACAGCCTAGTTGATTATCTAGCATACTTAGGGTTCTCATTTTGTAGTTTCTTCCCTCTTTGTGACTATTCCTTAGCCTTATAGATTTCTAGTACTGCCCAGGAAATCTAATTTCAATACATTTATCCTAGGTTTCATGAAAGTTTTTAAAGATTGGGATAAATATGTACTTATTTACTAACGTATTATCTTTTTCAAACCAGATTTATGTGCAAAGGTTAAACATGTAACTGTTACTAAGCAGTCTATAAAGTTGTCATTTACAATTACTGATTCAATTTGAAATGTAGAATAAAATTTTAATAAAATGTATCAACTTATAAAATATTTTAAAAATA	0.517084	0	0	0.079288	0	0.097152	0.074398	0.069755	0.069742	0.069853	0.103033	0.515832	0
ENST00000330817	ENSG00000182858	ALG12	ALG12-201	coding	ATCTTTACTCAGGGCACAGAGGGTCTCTGCGGCCGTAGCGGCCGGGGCTGCGGTAGCCACTTTAGATTTGGGCAAGGACTTTAGATTCGGGCTCTGTTCTGTTTCCGCCGTCCTGCTTCCTGCCGAGGCTGGCCCAGGCAGCCGCGCTTCGAAGGACGCCGCCGGGAGCTGCGGAGCATGCGTGGAGTGGCAGTGCTAACGGCTGGTGTCTCGCACTGTTGGCCTGTGAAGGTACGTGAAGCTGAAAGCCTGGAATGGCTGGAAAGGGGTCATCAGGCAGGCGGCCCCTGCTGCTGGGGCTGCTGGTGGCCGTAGCCACTGTCCACCTGGTCATCTGTCCCTACACCAAAGTGGAGGAGAGCTTCAACCTGCAGGCCACACATGACCTGCTCTACCACTGGCAAGACCTGGAGCAGTACGACCATCTTGAGTTCCCCGGAGTCGTCCCCAGGACGTTCCTCGGGCCAGTGGTGATCGCAGTGTTCTCCAGCCCCGCGGTTTACGTGCTTTCGCTGTTAGAAATGTCCAAGTTTTACTCTCAGCTAATAGTTAGAGGAGTGCTTGGACTCGGCGTGATTTTTGGACTCTGGACGTTACAAAAGGAAGTGAGACGGCACTTCGGGGCCATGGTGGCCACCATGTTCTGCTGGGTGACGGCCATGCAGTTCCACCTGATGTTCTACTGCACGCGGACACTGCCCAATGTGCTGGCCCTGCCTGTAGTCCTGCTGGCCCTCGCGGCCTGGCTGCGGCACGAGTGGGCCCGCTTCATCTGGCTGTCAGCCTTCGCCATCATCGTGTTCAGGGTGGAGCTGTGCCTGTTCCTGGGCCTCCTGCTGCTGCTGGCCTTGGGCAACCGAAAGGTTTCTGTAGTCAGAGCCCTTCGCCACGCCGTCCCGGCAGGGATCCTCTGTTTAGGACTGACGGTTGCTGTGGACTCTTATTTTTGGCGGCAGCTCACTTGGCCGGAAGGAAAGGTGCTTTGGTACAACACTGTCCTGAACAAAAGCTCCAACTGGGGGACCTCCCCGCTGCTGTGGTACTTCTACTCAGCCCTGCCCCGCGGCCTGGGCTGCAGCCTGCTCTTCATCCCCCTGGGCTTGGTAGACAGAAGGACGCACGCGCCGACGGTGCTGGCACTGGGCTTCATGGCACTCTACTCCCTCCTGCCACACAAGGAGCTACGCTTCATCATCTATGCCTTCCCCATGCTCAACATCACGGCTGCCAGAGGCTGCTCCTACCTGCTGAATAACTATAAAAAGTCTTGGCTGTACAAAGCGGGGTCTCTGCTTGTGATCGGACACCTCGTGGTGAATGCCGCCTACTCAGCCACGGCCCTGTATGTGTCCCATTTCAACTACCCAGGTGGCGTCGCAATGCAGAGGCTGCACCAGCTGGTGCCCCCCCAGACAGACGTCCTTCTGCACATTGACGTGGCAGCCGCCCAGACAGGTGTGTCTCGGTTTCTCCAAGTCAACAGCGCCTGGAGGTACGACAAGAGGGAGGATGTGCAGCCGGGGACAGGCATGCTGGCATACACACACATCCTCATGGAGGCGGCCCCTGGGCTCCTGGCCCTCTACAGGGACACACACCGGGTCCTGGCCAGCGTCGTGGGGACCACAGGTGTGAGTCTGAACCTGACCCAACTGCCCCCCTTCAACGTCCACCTGCAGACAAAGCTGGTGCTTCTGGAGAGGCTCCCCCGGCCGTCCTGAGGGGGACCAGGCAGCCCTCAGCAGCCACAGGCCTTCCAGGAGCTGTTATCACTACCAGTTTCTGGCACAATTCCAGCACAATTATGACAATTCAGAGAAGCAAGTCAAAGGACTGGGCACCTGCCTCTGACAGACACCAGACCAGGTCCAGGGCCTCCTCCACAGCCTCAGCTGGGGCTCTCAGCACCAAAGAACGAGGGGCCCAGGTCTTGTTGGCACCCCGGGAGCCACTGCCCAGGGTGATGGTGGCCAGCTCAGGGCTTCCTGCGGGTGACTGTCGCCCAGACCAGGTGCCATTCATGACTAATCAGGAGCAGCGGGCTCACCCAGGCACCTGTCTGCCAGGAGGCCACGTGTGTCCTGCCCACCCAGGGGGAGCTGTATTTTGGCAGCACCCCACGCTTGCTGCCCGAGGGCCTCTTGGGGCACCTAAGACAGCACCCCCTCTCAGGGGAGACCATGGTGGCCCCGGCCGCACCCCCCCACCCTGGTGCCACCACTGCAACTTTTGTATTCACAGGCATCCCATCTCCATCACAGATAAAATCTTAGGAGATAAACACATTCAAAAAGGAATGAGATAAAAAGAATAAGGCAATAAATGTTGATTGGAACCTCTCAAGATTACAGAAAATAATGAGAATGAAATTTTAAAAATGTTTCCTATGTGATAGCTTATCACAGGTGACTATTCCAGGTGTTATGGTAAAGGGACAGCTTGGTGCTGTCAGCCTCACTGACCATGCATTTATAAAGCACCAAAGTGCGTGTGATGCTGCTGGGCACTGGAGATGGGACCAGGTGCTGCTGCACACGTATGCACACACCATGCATACATGCACACACACCACACACGCATGCACACAGTGCACACGTGCACACACCATGCATACACACCACACACCGTGCACACGTGCACACACCATGCATACACACCACACACAGTGCACACGTGCACATTACCATGCATCCACACACAGTGCACACGTGCACACACTATGCATACACAGTGCACACGTGCACACACCATGCATACACACCACACACCGTGCACACGTGCACACACCATGCATACACACCACACACAGTGCACACGTGCACATTACCATGCATCCACACACAGTGCACACGTGCACACACTATGCATACACAGTGCACACGTGCACACACCATGCATACACACCACACAGTGCACACGTGCACATTACCATGCATACACAGTGCACACGTGCACACACCATGCATACACACCACACACAGTGCACACGTGCACATTACCATGCATACACACAGTGCACGCGTGCACATTACCATGCATACACAGTGCACATGTGCACACACCATGCATACACACCACACAGTGCACACGTGCACACACCATGCATACACAGTGCACACGTGCACACACCATGCATACACAGTGCACATGTGCACACACCATGCATACACACCACACACCGTGCACACGTGCACACACCATGCATACACACCACACACAGTGCACACGTGCACATTACCATGCATCCACACACAGTGCACACGTGCACACTATGCATACAGTGCACACATGCACACACCATGCATACACAGTGCACACGTGCACACACCATGCATACACACCACACAGTGCACATGTGCACACACCATGCATACACACCACACACAGTGCACACGTGCACACACCATGCATACACACCACACACAGTGCACACGTGCACATTACCATGCATACACAGTGCACACGTGCACACACCATGCATGCACACCACACACAGTGCACACGTGTACGTTACCATGCATACACACAGTGCACGCGTGCACATTACCATGCATACACAGTGCACACGTGCACACACCATGCATACACACCACACACAGTGCACACGTGCACATTACCGTGCATACACACAGTGCATGCGTGCACATTACCATGCATACACACAGTGCACACGTGCACACACCATGAATACACACCACACACAGTGCACACGTGCACACACCATGCATACACACAGTGCACACGTGCACACACCATGCATACATACCACACACAGTGCACACGTGCACATTACCATGCATACACCACGCATGCACAATGCACGTGCACACCATGCATACACACCACACATGCATCCACACACAATGCACAGATGCGCACACCATGCATACACACCATACATGCATGATCACACGTGCACACACCATACATACCCACCACGCATGCACACACACAATGCACAGGTGCACACACCATGCATACACACCACACAATGCAATCGTGCACACACAATGCACACGTGCACACACCATGCATACACACCACACAATGCAATCATGCACACAATGCACACGTGCACACACCATGCATACATACCACACATGCACACACGTGTGCATAAAGACATGATTTCTTCCTGTGCTCTTTGAGAGCTTGTGGCTGTTGCCCAGGTGCCCTGGGGCTGCCTCTCCACCTGATGCCTCCTGGTTTTCCCATTGCGTCTGGCGAACATCTGTGCAGACACTTCCTGACTCCCACAGAGGCCAGATGGTGAGGGCTGGAGAGCAGGCTTCCTGGCCCCAGCATCCCACAGACATGGGCTCCCTCCCCCATCCATCCACCTGTGTGTCTCAGGTATTCACTGGTTATCCACGCTCGTTTGTTCTCTTTTATCGCTGGCCACATGTGGATTGCCTCCCGACTTCAGTGGTCTGTGAGTCACTCCTGTCTTTAATTATCCTGGTGTTCAAAGTGTACGAGATTTGCTGGCGGGAACCCTGCCATGCTCTGCCTGTGTGCCGTGCCTCTCCTTCGAGCACCTCCTCATGACCAGGCATGGCAGGGCGTCCTCTTGGGCCTCTGGCCTCGGCCATTGCTCTGTGGGTCTTGGCTCCCTTTGGTGGGGAACAGCGTTAGAGACCGGGATCTAGACACGAGGTGTGCTCGATGCCACGGGGTGCCTGAGCTTTAGGCCCTTTCTGTGGACAGGCTAGGGAGGACAGGCATGCTGCGTGCAGTTGCACACGTACATATGTAATATGTGTGTACAGATCTGAAACAGCACAGAACCGTGCCTGGATTCCGTCCCACCTTGCACGGTTCTCCCCCACCCCCCATCTCCACCCTGAGGACCCTGGCCCCCAGCAACAGCAGCATCCTCACGCATCTGCTAGGGAGTCCAGTGCACGCCTGCTCGAGAGCTCCAGTGCAGCTTTGCCACAGGATTGCAAAAACAAACCCACCATGAAGAGGTCGGGATTGTGTGCAGTTCACTCCCTGCCCACAACTGCGGGTGCCGTCAAGCACTGTGCTCATGAGTTCCTTGGGTCGGCTTCTCCACCGTCAGTGTAGTGGTGCCTTCGTTGGAAATACAGCTGGGTTCATCCTTCCCGTTTGCTTTCAGTCTTGTGCCTCCCACCATACCCCACACCCCCATCCTGTTAGGTTTGTAGAGTGTGACCATCCTTCTAGATGTCAAAACTGCCCCTGAAGACAGATGCAGGGAGCCACTCCCTCCTGTACCTCCTCCTCGCTTTTTGGTAATGAGCATAATTGTCTCCTGGTTTATCTCCCATGTGTTTAATTTTGTAAAGATAAACATTACACATATA	0.196508	0.648175	0.689643	0.561189	0.57333	0.404073	0.505622	0.960204	0.803519	0.425859	1.08485	0.943441	0.957579
ENST00000330828	ENSG00000182993	C12orf60	C12orf60-201	coding	AGAAGAAGATAGCTGCTAACTGAGTGGCTGACGGTCCTGTCTCTCGAGTTGGAGGCATCTTGACTTAGTTGCTGGGAGCCTGTGTTGGAACTTATTTGTTGGAGAAATGTCTTCAGAGTCAGAAAAGGATAAAGAGAGACTGATTCAAGCTGCCAAAATGTTCTTCTTTCATGTACAAGATCTTGCTTCTGTCATAAACACACTGACTGAATTGTTTAGCCGCAGTATGAATACTCAAATCCTTTTGATGGCTGTGAAAAACAATAGTTACATTAAGGATTTTTTTGAGCAAATGCTCAAAATTTTTAAGGAGATGCAATCTGTAGTGGATGCAAGACATGACAAAATTCAAAAGGAGTCTTTATGTTCCAAGGTTGCAATGGCCATGTGCTCTGTGGTTCAGAAGAGTACCAATGTAGAGGAGTTGCATCAGTCAGCTAAAGAAGTATTCAAAAGTGCCCATACGCCAGTCATCATCTCTGTGCTAAACAGCAGTAACATCCTTGGGAGTCTGGAATCTTCTCTTTCACACTTGATGAAATTCCCCATCATGAATCTTCAATTAAGTGACTTCTATACAGAAGACACCAAAGAGCAATCAGATGTCACCACATCTGAGAGAACCAGAAGTCCTCCAGGTTCTTCCAAAACCACTATGATAGACACCTTGAAAAAACTGCAGGATGTACTAAAAACTGAGGATTCCAAAAATCCCACAAAGTCAGCAGCAGATTTGTTGGAACAAATTGTCAAGGCTATGGGACCAATCTTAGAGATCCTCCAAAAAGCGATAAAGACTATGGAAATGAATATTTCTGTGTTTAAGAAAGCCAGTGACAAGTAGGGATGCAACAGAAATGTTCATTTCTGTCAGAAAACTACTTAAAATCTTATGGTTTTTCATAGTAGTTTCTAAGATCTTTTGGTGCCAAACATGTGCTATGTTAGAACATAAGTACACAAAAGTCATCTGGCAAAACATTTACCTGTAGTTTTGCTTTATTAAAATAAAAAGAAATAATTAAGAAAGCCTGTTTGAAATGTCAGTCACTAAGAAGAATATATTGTTGAAAAAAACAAAGTGGTATTACATTTGAGGATGTTTCTAAATATTGTGTTTCATCTTAAAGCATAATTAAAACAACCCTAAAGTAGTTCCCACTCTTAACTATTCTATTTCCAGTGAGAAATCCAGGTAAACTGTAAATATTATCATTAGATAGAAAATCTAGGCCTGGGAAACAAAATAAACTCCATTTTTGTCACTCATATACCAATTTCTATATACTTCAGTACCTTGACGATCAGAAGCCATCACTAAATATTTTAAATATGATTCATAAGTAAGTGAGAACAGTGAATGAGCAATAATAGACTTTTCTTGCTTATGTGAGTAAGACCAGAACAGATAGTTCATTCTCACTTGTCTCCTGAGGTCTTATGATTAGAAAATACTAGAGGTGGAAAAATGGAAGTACTCTAGCCTTTCACAAAGAAAAGACTTTCACAAGGAAAACACTTGCAGAAGTAGGATATCTGAGATGTGCTTTATTTAAAGAAATGAGATAGGGCAGTCTCTTTGTCTA	0.531453	0.828413	0.982807	0.977037	1.32871	0.879103	1.14487	0.636095	0.658187	1.02408	0.926368	0.837411	0.456946
ENST00000330843	ENSG00000156675	RAB11FIP1	RAB11FIP1-202	coding	GTGGAGGCCGCCAGTCGCGGCGATCTTCTCCTCGCTTCTGGAGTGTTATCGTCACCATGTCCCTAATGGTCTCGGCTGGCCGGGGCCTGGGGGCCGTGTGGTCCCCAACCCACGTGCAGGTGACGGTGCTGCAGGCGCGGGGCCTGCGGGCCAAGGGCCCCGGGGGCACGAGCGACGCGTACGCGGTGATCCAGGTGGGCAAGGAGAAGTACGCCACCTCCGTGTCGGAGCGCAGCCTGGGCGCGCCCGTGTGGCGCGAGGAGGCCACCTTCGAGCTGCCATCGCTGCTGTCCTCCGGACCCGCGGCCGCCGCCACCCTGCAGCTCACCGTGCTGCACCGCGCGCTGCTCGGCCTCGACAAGTTCCTGGGCCGCGCCGAGGTGGACCTGCGGGATCTGCACCGCGACCAGGGCCGCAGGAAGACGCAGTGGTATAAGTTGAAATCCAAACCAGGAAAGAAGGACAAGGAGCGAGGAGAAATTGAGGTTGACATCCAGTTTATGAGAAACAACATGACTGCCAGCATGTTTGACCTTTCTATGAAAGACAAGTCTCGGAATCCATTTGGAAAGCTGAAGGACAAGATCAAGGGGAAGAATAAGGACAGTGGGTCAGACACCGCCTCCGCCATCATCCCTAGCACGACACCTTCGGTCGACAGTGATGATGAGTCTGTGGTTAAAGACAAGAAAAAGAAATCAAAGATCAAGACCTTACTTTCCAAGTCAAATTTGCAGAAGACGCCTCTTTCCCAGTCCATGTCTGTCCTGCCGACTTCAAAGCCAGAAAAAGTGCTGCTTCGTCCCGGAGACTTTCAGTCCCAGTGGGATGAAGATGACAATGAGGATGAGTCCTCCTCGGCCTCGGATGTCATGTCTCACAAGAGAACAGCGAGTACGGATCTTAAGCAACTGAACCAGGTCAACTTTACCCTTCCCAAGAAGGAAGGACTTTCCTTTCTTGGTGGCCTTCGGTCTAAGAATGATGTCCTTTCCCGCTCTAATGTCTGCATCAATGGGAACCATGTTTACCTGGAGCAGCCAGAAGCCAAGGGTGAGATCAAGGATAGCAGCCCGTCCTCCTCCCCATCCCCCAAGGGCTTCAGAAAGAAGCATTTGTTCTCTTCTACAGAGAACCTGGCGGCTGGGTCTTGGAAGGAGCCTGCTGAAGGAGGTGGGCTGTCTTCTGACAGGCAGCTCTCCGAATCTTCCACCAAGGACTCCTTGAAGTCTATGACCCTGCCGTCCTACCGACCTGCCCCACTGGTCAGTGGGGACCTCAGGGAAAACATGGCCCCCGCAAACTCAGAGGCCACAAAAGAAGCTAAGGAGAGCAAGAAGCCAGAGAGCAGGAGGTCCTCTTTGCTGTCTCTGATGACGGGGAAGAAGGATGTGGCTAAGGGCAGTGAAGGTGAAAACCCTCTCACGGTCCCAGGGAGGGAGAAGGAAGGCATGCTGATGGGGGTTAAGCCGGGGGAGGACGCATCGGGGCCTGCTGAAGACCTTGTGAGAAGATCTGAGAAAGATACTGCAGCTGTTGTCTCCAGACAGGGCAGCTCCCTGAACCTCTTTGAAGATGTGCAGATCACAGAACCAGAAGCTGAGCCAGAGTCCAAGTCTGAACCGAGACCTCCAATTTCCTCTCCGAGGGCTCCCCAGACCAGAGCTGTCAAGCCCCGACTGGAAGTGTCTCCAGAGGCGCAACCCACAGCCAGGCTTCCTTCCCCTACTGACTCCCCTTCCTCTCTTCCTCCTCTTCCTTCTAGCTCTGGCCAGGCATCTGTCCCCTCTGAATTGGGACATGGTGCAGACACACAGTCCTCTGAGAGTCCTTCTGTCTTCTCCTCTCTCTCATCTCCCATAGCAGCTCCCATTTCCACATCCACTCCAATTGAAAGCTGGCCTCTCGTAGACAGGGGCCAGGCCAAGTCTGAAGGACCACCCTTGCTCCCTAAGGCAGAGTTGCAAACTGAGAGTTTAACACCGGTTCCAAATTCTGGTTCTTCTGCCCTGGGATCACTTTTCAAACAGCCATCCTTTCCAGCAAATAAAGGGACAGAAGATTCTCTGATGGGCAGGACCCGTGAGACAGGCACAGAGAAGAACACCAGCAGCCTTGAGTTGGAGGAGTCTCTCCCAGAGCAGCCTGAAACAGGGCGACAAGAGGAAGAACTTCCGAGATTCCCCTGCAAAAAACAAGACTACAGCCCATCATCTGGAGAAGCCCAGGAAGTACCGTTTGCCCTTTCACTCAGCAGTGATGGAGCTGTGAGCCCTGTTGGGGAGCTTGCAGCAGGAGGAGACAGAGACTTGGAGAGTCAGGCTGGGTCTCTTGTGGAGAGCAAAGCCAGGGATGCAGCTGAAGAAGTGGCGCCCCCTCTTCCCATGGGAGCATCAGTCCCTTCCATTGATTCCATGATGCGGAAGCTGGAAGAGATGGGTCTGAACCTCCGCAAGGACCAGAAGAAAACCAAGAAGCGTGTGTCATTTTCTGAGCAGCTCTTCACGGAAGAGGCAGTGGCGGGGGCTGCCTTGCTGGTGGAAGGACACAGCAGTTGTCCCCAGGAGCTGAACCCTGCATGGTCTGTTGCTGGAAACGCGTCTGACGGAGAGCCTCCTGAGTCTCCCCACGCAGAGGACTCAGAAAGGGAATCGGTGACCACACCTGGGCCAGCGACGTGTGGTGCGCCAGCCTCCCCAGCGGATCACCTCCTCCTCCCCTCCCAGGAGGAGAGTTTCTCCGAAGTCCCCATGAGTGAAGCAAGCTCAGCGAAAGACACTCCACTCTTTAGGATGGAGGGAGAGGATGCCCTTGTGACTCAGTATCAGAGCAAAGCCAGTGACCACGAAGGTTTATTGTCTGACCCCTTGAGTGACCTTCAGTTGGTCTCAGATTTTAAATCTCCAATCATGGCCGATCTGAACTTAAGCCTTCCTTCCATTCCTGAAGTCGCATCGGATGATGAAAGAATAGATCAGGTTGAAGATGACGGAGATCAGGTTGAAGATGATGGAGAGACAGCAAAGTCGTCAACTCTGGACATAGGAGCTTTGTCCTTGGGCTTGGTAGTCCCCTGTCCTGAGAGGGGAAAGGGGCCCAGTGGCGAGGCAGATAGGTTGGTACTGGGGGAGGGCCTGTGTGATTTCAGGCTGCAAGCACCCCAGGCATCTGTGACAGCTCCTTCAGAGCAGACCACAGAGTTCGGAATTCACAAACCACATCTTGGCAAGAGCTCAAGCTTGGATAAACAGCTGCCAGGCCCCAGTGGTGGTGAGGAAGAAAAACCGATGGGAAATGGGAGTCCAAGCCCGCCTCCTGGCACATCCCTGGACAATCCTGTACCCAGCCCCTCCCCTTCTGAGATCTTTCCTGTCACACACTCTTTCCCCAGCTCTGCACATTCTGACACTCACCACACCAGCACAGCAGAATCTCAAAAAAAAGCCACAGCAGAGGGCTCCGCTGGTAGAGTTGAAAATTTTGGCAAGAGGAAGCCACTCCTCCAGGCCTGGGTCTCACCCTCGGAGACACATCCAGTCTCAGCTCAGCCAGGCGCTGGAACTGGGTCAGCCAAGCACAGACTTCATCCTGTGAAGCCAATGAATGCAATGGCCACCAAGGTTGCTAACTGCAGCTTGGGAACTGCCACCATCATCAGTGAGAACTTGAACAATGAGGTCATGATGAAGAAATACAGCCCCTCGGACCCTGCATTTGCATATGCGCAGCTGACCCACGATGAGCTGATTCAGCTGGTCCTCAAACAGAAGGAAACGATAAGCAAGAAGGAGTTCCAGGTCCGCGAGCTGGAAGACTACATTGACAACCTGCTTGTCAGGGTCATGGAAGAAACCCCCAATATCCTCCGCATCCCGACTCAGGTTGGCAAAAAAGCAGGAAAGATGTAAATCAGCAGAAAAAAAACACCGAGACGTTTCTGTGACTTCACTTTCACCTGCTCCAGGGGTCAAGGACTTGCCTTGCCTGATAACCAGCCAGCAGGCTCCGAATCACCATCTCCCTCACATGTTATCCGGCAAGAGTGAATTCTACCAATGGAAGCCAGGTTAATGATTACAATTAATCTTTTACTGTACATTCCCAAGGCTTTAGTTTTAAATGCCACTGTGCCTTTAACAAGGTTGTAAATATTTTATGCCCACCAGAGATGTGGTCATAAGATCTGATCCTGAGCCAGAGATTCAGATGGCACAGGAAGTATTCATGTATTTTAACACTGGGGTTTTCTTTCTTTCATACTGAGATTTTTTTTCAGTATGTATCCTCCAGCTCTTAAAGCTTACCTGAGAAAGCTTTAAATGAGAAAAGGACCATGCGATTGGTGCTGTGTTACATACACATACTTTCTTGGCTTCTGAGTAGCTCAGGTGTGGCTTTTGGCTGCAGATGTTAAATTTTGATACCATGTAAACCTACCCAGCTTCTCAGACTTGGGTCTTGTTTTTTGATGGGAACAGAGGTGTTTAGAGAAAGCCTCTGAGTATGCCTTTCAGATTTTGAACAAGCGGCCTTTTCTAAACATCGACTTCTACTACTCTCTAGCCTTAAAATACCTTCTGCTTAGATCCAGGGCCCTTCTACTGGAGATAGGAAAAGTAGAATTCAGGAATTAAAAGAATTACTCTTTATTCAATTTGAGGAACTTGGTGAAAGCCCCTCCTCTTATGACAGCCAGGTTCCTGCTGGCTAGACCAGCCTATTCAGCGCTTTGCTAGGGGATTGGGTGGTCCACGCACTCGCTAATACAGTTCTCCAGGTGTGGAATGATGTCAATACGATTGCTTGGCCTTTTCCCCCTGTGCCTTTGCTCGGTGCTCTGGTTTCCTCAGCAACACTCCTTGTAAGGGGCAGAGACAGGGTCCACCAACTCCCCAAGATGAAGAAGCCCCTTCAGGCCAGTCGTGGTGGCTCATGCCTGTAATCCCAGCACTTTGCAAGGCCGAGGAGGGTGGATCACTTGAGGTCAGGAGTTCGAGACCAGCCTGACCAACATGGCGAAACCCCATCTCTACTAAAAATACAAAAATTAGCTTGGCATGGTGGTGCGTGCCTGTAATCCCAGCTACTCGGGAGGCTGGGGCAGGAGAATTGCTTGAACTTGGGAGATGGAGGCTGCAGCGAGCCAAGATCGTGCCACTGCACTCCAGCCTGGGCAAGAGTTTTTTTAAGACTCTTAAAAAAAGAGCCTGGGCAATTTTTTTAAGACTCTGTCTTAAAAAAAACTAAAAAGAAAAAAAGAAGCCCCTTCACTCTACAGGGGACAGGAGACCATGGATTGGACCCCAAAGGGATTGAACTGCATCTGCATGTCTGTCCTTTGAACACTTTCTCTCCCTGCCCAAAAGGAAACCCAAATTATTTGTGGGATACTGGGGAAATTGTAGTGAAGGGCTTAATGTAGTTAATAAAAGTTAAAAGTCAGTAGAAAACAGGTGCCTCAGCCTTCAAATGGTTGCTTTTTTTCCATTTTCCCTCATGAATAGACTCACCAGCATTTTACCCCCTTGTTATAAAACTGTGCAGAGCAAGAAGATGATACTTATTTTTGAATTTGTATTTTTAAAACTAGATTTATAGACTTTTTTTTTTTTTAACTAGGGCACTTGCTTCCTTCTTAGCTAAAAGCACCAGCTGAGATTTTTCAGGTAATTTTGTTGTTACTCACTTAAGACTGGAATTAGAATGTTTCTGGTATTTCTCATTTTTTTCCCTGGCTATGATAGAATCTCATCTAATCTTGACATCTCTCCTAGGGGAAGAATATCACAGGCTAATAGCGTGGTTGGGGGTGAAGATGATAGCAGTTATTAAATCAGGAATCTCTTTTATGTGTGTCCTTGTTACATTGAGGTTAAGAGACAAAATCATTGGCAGTGCAATCTCTTTCCAGGATTTCGTTTGCTGTGGCATTGGTTATATCAGAGCACTTTAATCTGAAGGATGATACTGTAACTTGATTTATCTAATTAGCTTTTAATTATCTACAGCTATTTTATTTTATTTAATTCTCTCCTACAGTACTGGGACCACTGTAAACTTCTCAGATGACTTGTATTTTTGTAGTGCTATGAAATTTATTTACATACTTATAAAGAAAACTGTATGTTCACTTGAACTCTGAAAATGTACATGTATGGCTGGACGCGGTGGCTCACGCCTGTAATCCCAGCACTTTGGGAGGCTGAGGCGGGTGAATCACTTGATTGAGGTCAGGAGTTCGAGACCAGCCTGGCCAACATGGCAAAACCCCGTCTCTACTAAAAAATACAGAAATTAGCTGGGTGTGGTGGCAGACAGCTGTAATCTCAGCTGCTCGGGAGGCTGAGGCACAAGAATCGCTTGAGCCAGGGAGGTGGAGGTTGCAGTGAGCTGAGATCACATCATTGCACTCCAGCCTGGGCAACGGGCGAGACTCTGTCTCAAAAAAAAGAAAGAAAGAAAAGGTACATGTATATATTTGTCCTGCATTATGTTTTTTACTTGATATAAATGTATTTTTACTGTGATAGTCCAAGTGCCCTGGGGGGCAGGTGTGCTCTATGTGGTTCTTCTTCCATTGGAGAGCTGGCGTAGAGATCTGCAGTGTTCACAAGGATGTTGGTTTGGAGATGTCTGCTGCTAGGACCTGGGGTGTGTGACTCAGTCCATATGAGAGGGACATCTGGGTGGAGGAGTAAATTCCTGTGCTCTGAAATGCCACTTGGTAGCTCTGGACAATGAAGGACAATTGACTCAAGGGTGCCTGGCTTCTGCTGCTGCTGGGAAAAAATTCAGTTTATAGCATTCCTGCACCTCCCAAAGTAGATAACCTGGAGGTCATTCAGTTAACAACTGTCCCTGAGGACTCAGTTTTGGGGGAGGGGTTATCTGGGAGAAGCTTTAGCCTGTTCTGAGCCATTAGGAGACATTAGTGAATTGGAGCACTGGAGAATCCTACAAATGGCCTATGTCTCAGAAGAGCTGGGACCTCCTTCCAGCTGCTGCAGATGCTGACAGGCCCTGGGAGGCTGCTGTGCTCTGGAGAAGCTGGAGCAGCTCATTTCTTGGCCTAGCCTGGCTGCCTCAGAAAGAGCAGTCAGGACTTGAGGGAAGCATCAAATTCTATACCCATAAACTGCAGTTGGAAGTCAGCTTTTTGAAATGTCCAGCCTTTGCCCAATTGTTTCAGATCATCTCATGCCTCAGGCTTTGGCAGGTATCCTGCCCTCCATCTTATTCCAGTGTGTTCACCTCATCAAGGCAGCAGAGTGGATGAAGGAGTAAGTCTGCCCTTTGCCATACTGAACAGCTGTGGACCCCGATTGGTGAGGGCTCTGCATATGCCTGTATGAAGGAGATACAGGTGTGTGTGCACATGCCGGTATGAAGAAGACACAGGCATGTGCTTCTCAGTTTTGCTAACAGTGGGAGCTCAACGGGGCAGAGGGAGGAAGGTCCATGATGCTCAGCCACATACTGTAGAGAGAGGCAATTTAATGTTAAATGACGCACCATCCTCCCTCCCACCCTTCTCCCAGTCAACTTTTTTTCTTTTTCTAGAACTACTAATTATCTCTCAAGGCTGAAAAATTAATTGCCTTAGGTGGAGAACTTAATTCCTAGTATCCACCAAACTTAACTCCGTATCTCCATATGGTGTCTCCATATCTACTGTGTGAGCTACTTAACTGACGCCCTCTTCCTCCAACTGAAGGATCGCCCAACGTTTTTGGATTATAGAATTATTATTTCCTGCTTTCTTTCTTTGGGACTTTTGAATTTCTTTGGTTTCGTTTTTAAGAAGTAACCCAACATTTCCTACAACACTAAATAAAATGGTACTTACCTTTCAAAGATTTGTGTCTGTAGTTTGGTATGGGTGCAATAAAAATTTATTTTGTCTTCCTGGAAAACCTCTCTTGGTGGGGGTGGGGGGATGACCAGTGTTTCTCATCCCATGAGGGTCTCTCACTGGGATTTCTGTTGCTGCCATCTTGCCTGGTTCCCAGGAGTCCCAAGGCCCTTTTTCTCAAAGAGGACGGACATGTCTGGTCCCTTCGGATGCACCCTTCATCTTGGCCTGAGGGACCATGGCACTGGCCAGAGAAACTGAGTTGGAACGTGCTGCCCCCTTTTCCTTTGCAGCCGGTACCCTTGGCTGAGCATTTGGACAGGGTCTTTCCTC	0.453357	1.42425	1.65836	1.67037	1.72558	1.61063	1.54157	3.93734	2.80682	2.64566	3.29613	2.95342	2.99077
ENST00000330852	ENSG00000157869	RAB28	RAB28-202	coding	GCAGAGGGCGGGGAGGTGGGCAAGATGGCGCTTGCCGAGTGATTCTCCTCGAATACCTCCTGCCGGCGCGGAGACACCGGGGCGGGGGTCCTGCCGCAACTACCTCCCTTCCTCCTCTCCCCCGCCCCCGGAGCCTTCATCCTTCCCTTCCCCCCCCACCTCGAGGGGCGGGCCTGGTTCCCGGGACACCATGTCGGACTCTGAGGAGGAGAGCCAGGACCGGCAACTGAAAATCGTCGTGCTGGGGGACGGCGCCTCCGGGAAGACCTCCTTAACTACGTGTTTTGCTCAAGAAACTTTTGGGAAACAGTACAAACAAACTATAGGACTGGATTTCTTTTTGAGAAGGATAACATTGCCAGGAAACTTGAATGTTACCCTTCAAATTTGGGATATAGGAGGGCAGACAATAGGAGGCAAAATGTTGGATAAATATATCTATGGAGCACAGGGAGTCCTCTTGGTATATGATATTACAAATTATCAAAGCTTTGAGAATTTAGAAGATTGGTATACTGTGGTGAAGAAAGTGAGCGAGGAGTCAGAAACTCAGCCACTGGTTGCCTTGGTAGGCAATAAAATTGATTTGGAGCATATGCGAACAATAAAACCTGAAAAACACTTACGGTTTTGCCAGGAAAATGGTTTTAGTAGCCACTTTGTCTCAGCCAAGACAGGAGACTCTGTCTTCCTGTGCTTTCAGAAAGTTGCTGCTGAAATCCTTGGGATCAAATTAAACAAAGCAGAAATAGAACAGTCACAGAGGGTGGTGAAGGCAGATATTGTAAACTACAACCAGGAACCTATGTCAAGGACTGTTAACCCTCCTAGAAGCTCTATGTGTGCAGTTCAGTGAGCGCATTTTTCTTTTGTGTTGATAGTTCTGGCTGCCCTTCACCTCTGGGTGGGCCCGAGGACTTCTAGGAACTTGTTTTATCAGTGACCATCTCTGTAGTTCAGTTAACACTTTACTCCCAACTTGCTTCATCATTGCTATTGCCTCACAGTGGCAGGCAGCTCCTTGGATTTGAAAGAATTCAACTTTGGGACCACACACTTTGAATTCAAAATGGAAAACCCATTCCCTGGAATTAGACTGCTTCATTGCAAAAGAATGATGTTGTTTCTTTGTATGTCCTTGCTTCTTTTTTCATTGATGTAAATTTTTTTAACTTAATATGAAAACTCTCCAAGTCTTGATCATCAGCCAGGATTTTGCCACAGCAATTTCATTCTCTTATCGGAACTTGTATGTGTCAAAGTATACTTCAGAGTGCAAACATTAAGCAAGTAATATATTTTACCTACAGATACTTATGAAGACATTCTTTCGCTATCGTGAGTAAAAGTATATAAAGCTGTTTCTAACTGAAAATGCTTGAAATAAGCCTGTAATAGAAATATTTTTTCATTTTTTAAAAAAGGGCCTAAATTGTTTATATTGTAGTTTGTAACTCACAAAGTAATATTTGATATTGTATTTTTATTACTGTATCGTTGTCGTTATGTATTGTGTAATACTCAGGTTTGAAGGCTTTCTGAATTCTGATAAATGTTCAGCTGATGCTCCACGTGGAATTTCTCTTGCAAACTGCATAAGAGTACTCCCGAGAATGAGTTATGACATTGTGGATCAGACTGTACCTGATGTTCAGATGTTTTTCTTTCACAAATAAACTTATTTAAATTA	0.462343	3.7319	4.76774	3.38196	5.98588	4.83248	4.32392	8.21054	5.52549	5.56178	6.88253	6.08889	5.58855
ENST00000330884	ENSG00000130540	SULT4A1	SULT4A1-201	coding	GTCACGCCTGCGGAGCTGCCGCCGCGCGCCGGTGGGGCGCGAGCGTGTGCGGGGCGCGGGCGCGGGCGCGGGCGCGGGCGCGTGCGGGCTGCGAGCCGGGAGGCGGCGGCGGCGACGGCGACGGCGGCGGCATGGCGGAGAGCGAGGCCGAGACCCCCAGCACCCCGGGGGAGTTCGAGAGCAAGTACTTCGAGTTCCATGGCGTGCGGCTGCCGCCCTTCTGCCGCGGGAAGATGGAGGAGATCGCCAACTTCCCGGTGCGGCCCAGCGACGTGTGGATCGTCACCTACCCCAAGTCCGGCACCAGCTTGCTGCAGGAGGTGGTCTACTTGGTGAGCCAGGGCGCTGACCCCGATGAGATCGGCTTGATGAACATCGACGAGCAGCTCCCGGTCCTGGAGTACCCACAGCCGGGCCTGGACATCATCAAGGAACTGACCTCTCCCCGCCTCATCAAGAGCCACCTGCCCTACCGCTTTCTGCCCTCTGACCTCCACAATGGAGACTCCAAGGTCATCTATATGGCTCGCAACCCCAAGGATCTGGTGGTGTCTTATTATCAGTTCCACCGCTCTCTGCGGACCATGAGCTACCGAGGCACCTTTCAAGAATTCTGCCGGAGGTTTATGAATGATAAGCTGGGCTACGGCTCCTGGTTTGAGCACGTGCAGGAGTTCTGGGAGCACCGCATGGACTCGAACGTGCTTTTTCTCAAGTATGAAGACATGCATCGGGACCTGGTGACGATGGTGGAGCAGCTGGCCAGATTCCTGGGGGTGTCCTGTGACAAGGCCCAGCTGGAAGCCCTGACGGAGCACTGCCACCAGCTGGTGGACCAGTGCTGCAACGCTGAGGCCCTGCCCGTGGGCCGGGGAAGAGTTGGGCTGTGGAAGGACATCTTCACCGTCTCCATGAATGAGAAGTTTGACTTGGTGTATAAACAGAAGATGGGAAAGTGTGACCTCACGTTTGACTTTTATTTATAATAACAGAAACAACAACCTGCATGCTCACAATACCCAGACAGTCTACTAGCCAAAAGTCCTGTATGCATTCATTTATTCCTTGCTGGACAAACTCTGGAAGCAGCGTGTGAAACAGCGGGGGAAGGGAAGAGCGGCGTGAGCGGAGGGAGTGTGATGATTCCCAACCGAAAGCAGCTGTCTCGCCTTTAGAACGTGCAGCCTCTCCATGTCTGATTACAAACAGTCTCCACATTGCAGTTCCAATGGCCTGGACCGTAAGGATAAAGCCTGTAATATATGCAACTAGAATGTCTGCCTTTTCAACCCCGTATTATTGTATTTTATAGAGCTTTTCACTGGAAATCTACATAAATGTCAGTAAACCAAATAAAAGTTCATTTCCAAGGGGAATCAGGAGCGAGCCACACCCGAATGGTAGAAAGATCTCAGGGTTAACTCTTTATTTTTGTAGTTTTATTATCTAAGGCACAGCCATTCTGTTCTCACTTGGTTCTGAGATAGTGGTGAGAACAGAGGATGAGTTGGGTCTGTTGGGGGGAATCTGGACACTTGTTTATTCTGACGGAGTTCACTTCTTCAGAACCTTCCTGAAATGAGCAGAAATTGTTCACTAGGTCTTCAGAATGGACGTCCTTCTGCCAGAGACTTCCAGCGGGCGGCTCCAAAGGCCCAATGCAGAGGAGCCCGCGGAGCATGTGCTGAGGGAAGTCTGCCTGGTGAGGCTGGCAGGTGGGAGTCTAATGCAGTCAGGAGCATTTGCATGCAGTGGGTGGAGAGTCGGCCACCAAAGGACCGAGTTGCGCTCGGAATTTGAGCTGAATTCCACAGCCTTACTTTGTTTCCTGAAGTGATAGCCTACTAATGCTGGCAAGCAGATGCTTAATAGTAAATTTCTAAAATCCCCGGGTCTTTATCATTCAGTTTGTTCTGTGCACCTGAGGCGCTCAGCCGTGGGAGGACCATTTTGCGAGTGTAGCCCTGTTTCACTCGGATCAGGTTGGCACGGCCGCCTGCGTGTCTGTCCACCTCATCCCTCCGTGTATCTGAGGGAGTAAAGGTGAGGTCTTTATTGCTTCACTGCCTAATTTTCTCACCCACATTCGCTGAAGCGATGGAGAGTCGGGGGCCAGTAGCCAGCCAACCCCGTGGGGACCGGGGTTGTCTGTCATTTATGTGGCTGGAAAGCACCCAAAGTGGTGGTCAGGAGGGTCGCTGCTGTGGAAGGGGTCTCCGTTCTTGGTGCTGTATTTGAAACGGGTGTAGAGAGAAGCTTGTGTTTTTGTTTGTAATGGGGAGAAGCGTGGCCAGGCAGGTGGCACGTGGCATCGCATGGTGGGCTCGGCAGCACCTTGCCTGTGTTTCTGTGAGGGAGGCTGCTTTCTGTGAAATTTCATTTATATTTTTCTATTTTTAGTACTGTATGGATGTTACTGAGCACTACACATGATCCTTCTGTGCTTGCTTGCATCTTTAATAAAGACATGTTCCCGGC	0.300211	11.4298	9.07537	5.94532	9.87652	6.12644	7.78514	1.18661	1.29995	1.86908	0	0.349691	0
ENST00000330899	ENSG00000086061	DNAJA1	DNAJA1-201	coding	GCGGAACTTTCCAGAACGCTCGGTGAGAGGCGGAGGAGCGGTAACTACCCCGGCTGCGCACAGCTCGGCGCTCCTTCCCGCTCCCTCACACACCGGCCTCAGCCCGCACCGGCAGTAGAAGATGGTGAAAGAAACAACTTACTACGATGTTTTGGGGGTCAAACCCAATGCTACTCAGGAAGAATTGAAAAAGGCTTATAGGAAACTGGCTTTGAAGTACCATCCTGATAAGAACCCAAATGAAGGAGAGAAGTTTAAACAGATTTCTCAAGCTTACGAAGTTCTCTCTGATGCAAAGAAAAGGGAATTATATGACAAAGGAGGAGAACAGGCAATTAAAGAGGGTGGAGCAGGTGGCGGTTTTGGCTCCCCCATGGACATCTTTGATATGTTTTTTGGAGGAGGAGGAAGGATGCAGAGAGAAAGGAGAGGTAAAAATGTTGTACATCAGCTCTCAGTAACCCTAGAAGACTTATATAATGGTGCAACAAGAAAACTGGCTCTGCAAAAGAATGTGATTTGTGACAAATGTGAAGGTAGAGGAGGTAAGAAAGGAGCAGTAGAGTGCTGTCCCAATTGCCGAGGTACTGGAATGCAAATAAGAATTCATCAGATAGGACCTGGAATGGTTCAGCAAATTCAGTCTGTGTGCATGGAGTGCCAGGGCCATGGGGAGCGGATCAGTCCTAAAGATAGATGTAAAAGCTGCAACGGAAGGAAGATAGTTCGAGAGAAGAAAATTTTAGAAGTTCATATTGACAAAGGCATGAAAGATGGCCAGAAGATAACATTCCATGGTGAAGGAGACCAAGAACCAGGACTGGAGCCAGGCGATATTATCATTGTGTTAGATCAGAAGGACCATGCTGTTTTTACTCGACGAGGAGAAGACCTTTTCATGTGTATGGACATACAGCTCGTTGAAGCACTGTGTGGCTTCCAGAAGCCAATATCTACTCTTGACAACCGAACCATCGTCATCACCTCTCATCCAGGTCAGATTGTCAAGCATGGAGATATCAAGTGTGTACTAAATGAAGGCATGCCAATTTATCGTAGACCATATGAAAAGGGTCGCCTAATCATCGAATTTAAGGTAAACTTTCCTGAGAATGGCTTTCTCTCTCCTGATAAACTGTCTTTGCTGGAAAAACTCCTACCCGAGAGGAAGGAAGTGGAAGAGACTGATGAGATGGACCAAGTAGAACTGGTGGACTTTGATCCAAATCAGGAAAGACGGCGCCACTACAATGGAGAAGCATATGAGGATGATGAACATCATCCCAGAGGTGGTGTTCAGTGTCAGACCTCTTAATGGGCCAGTGAATAACACTCACTGCTGGCATTTAATGTGCAGTAGTGAATGAGTGAAGGACTGTAATCATAATATGCTCACTACTTGCTCTTGTTTTTGTTTTAATAAACTATAGTAGTGTTTTAAAAAGTTAAATGAAGAATAAACGCAAATATAAAAGCTCTGATTTTGCCCTGTATGTATGATGACTTCAGTGTGCAAGATGAAGTTTAATACCTGTAAAAACTACAAAGAAGTTCCCCTAGCATTTCTAGGCCAAACCTTGTAATTGACTTCAGCTATGTACGTGGACAAGCTTAGACTGAAATGCTAGGTATATGTATTGGCTTCAGTGTATGACCCTTCATTGTTAAGCTATGAAAGTAAAACTCTGTATTTAACTGGCAATGAGGAAAAAAAAATTTTGTAGAGAAGTGTTGGTCTGTATAGTTCTTTATATTAAGTGGGATTCATTGTAATGCCTCTGCATTTATTCTGTTGCCTCAGCTGTTACTTGAAGATGGCGTAATATATAATTTATCCTGTGGTATCAGTGATAAAAATGATACCTTTCTGTAGGAGGGGTTTATCATAATATGCTGCTTCTTGAAGGCTTGCACTTCCAGAATTGTGTTTCCTTCTGCTGTGCCATTCATATATATATACATATATATATATAATCTTGACCAGTCCTGGTCATTTGCTCCCCTCCTTGTCTGTGGACCATGATAAGCCCAAGTAGTGACTTCAGAGCTGGGTAACAGAAATTAAAGTGAAAAGACCTTTACGTGGAGAATTTGCATGCGTAATATAGGAAGGTGTTCTTTAGGTATGTTACAGGATTACTTTAAACCATTTGACTTTCGCTCCAAAGTTATGTTGGTAGTATAGCAAATTATGATGAATAGCTTTAATTGTATGTTTAAAAGTCTCATATGTTCACATGCTTAAATCTGGGTATCAGAATTTAAGCAATTCTTGAAATGTATTGTCTCCTTAATATACTAATTACAAAGCATCTCCAA	0.419662	159.12	159.376	141.482	228.225	211.239	189.788	277.935	168.147	295.287	170.367	179.419	157.701
ENST00000330914	ENSG00000196230	TUBB	TUBB-206	coding	CGCGTGCGCCGCAGTCACGTGGAGGGCGGGGGGGGTGGTCGACTGCGGCGGCAGCTCTTTCCTCAGACCCCCAGCCTTTTGTGCGCCGCGCGGTGGGGCGGTGCCCAGCTTGGGGGAAGGAGAGCGGCGCTTATCGAAGTGTGGTCGACCTCCATCCGCCCACCGAGCACTTGGGACCCGCTGCACATATCCAGAGCAGGGAAAGCTGTGGCTTTCTCGGGGGAGCGAGTGTCTAGGGGAAGGGTGTGGCAGGCCCACGGGATGCCATGCCCTAGAACAACGGCCTGAGCGCTTGTGGAATTAAAATGGGAGATGTGGGGCCGAGTTCTGGGAGGTGATCAGTGATGAACATGGCATCGACCCCACCGGCACCTACCACGGGGACAGCGACCTGCAGCTGGACCGCATCTCTGTGTACTACAATGAAGCCACAGGTGGCAAATATGTTCCTCGTGCCATCCTGGTGGATCTAGAACCTGGGACCATGGACTCTGTTCGCTCAGGTCCTTTTGGCCAGATCTTTAGACCAGACAACTTTGTATTTGGTCAGTCTGGGGCAGGTAACAACTGGGCCAAAGGCCACTACACAGAGGGCGCCGAGCTGGTTGATTCTGTCCTGGATGTGGTACGGAAGGAGGCAGAGAGCTGTGACTGCCTGCAGGGCTTCCAGCTGACCCACTCACTGGGCGGGGGCACAGGCTCTGGAATGGGCACTCTCCTTATCAGCAAGATCCGAGAAGAATACCCTGATCGCATCATGAATACCTTCAGTGTGGTGCCTTCACCCAAAGTGTCTGACACCGTGGTCGAGCCCTACAATGCCACCCTCTCCGTCCATCAGTTGGTAGAGAATACTGATGAGACCTATTGCATTGACAACGAGGCCCTCTATGATATCTGCTTCCGCACTCTGAAGCTGACCACACCAACCTACGGGGATCTGAACCACCTTGTCTCAGCCACCATGAGTGGTGTCACCACCTGCCTCCGTTTCCCTGGCCAGCTCAATGCTGACCTCCGCAAGTTGGCAGTCAACATGGTCCCCTTCCCACGTCTCCATTTCTTTATGCCTGGCTTTGCCCCTCTCACCAGCCGTGGAAGCCAGCAGTATCGAGCTCTCACAGTGCCGGAACTCACCCAGCAGGTCTTCGATGCCAAGAACATGATGGCTGCCTGTGACCCCCGCCACGGCCGATACCTCACCGTGGCTGCTGTCTTCCGTGGTCGGATGTCCATGAAGGAGGTCGATGAGCAGATGCTTAACGTGCAGAACAAGAACAGCAGCTACTTTGTGGAATGGATCCCCAACAATGTCAAGACAGCCGTCTGTGACATCCCACCTCGTGGCCTCAAGATGGCAGTCACCTTCATTGGCAATAGCACAGCCATCCAGGAGCTCTTCAAGCGCATCTCGGAGCAGTTCACTGCCATGTTCCGCCGGAAGGCCTTCCTCCACTGGTACACAGGCGAGGGCATGGACGAGATGGAGTTCACCGAGGCTGAGAGCAACATGAACGACCTCGTCTCTGAGTATCAGCAGTACCAGGATGCCACCGCAGAAGAGGAGGAGGATTTCGGTGAGGAGGCCGAAGAGGAGGCCTAAGGCAGAGCCCCCATCACCTCAGGCTTCTCAGTTCCCTTAGCCGTCTTACTCAACTGCCCCTTTCCTCTCCCTCAGAATTTGTGTTTGCTGCCTCTATCTTGTTTTTTGTTTTTTCTTCTGGGGGGGGTCTAGAACAGTGCCTGGCACATAGTAGGCGCTCAATAAATACTTGTTTGTTGAATGTCTCCTCTCTCTTTCCACTCTGGGAAACCTAGGTTTCTGCCATTCTGGGTGACCCTGTATTTCTTTCTGGTGCCCATTCCATTTGTCCAGTTAATACTTCCTCTTAAAAATCTCCAAGAAGCTGGGTCTCCAGATCCCATTTAGAACCAACCAGGTGCTGAAAACACATGTAGATAATGGCCATCATCCTAAGCCCAAAGTAGAAAATGGTAGAAGGTAGTGGGTAGAAGTCACTATATAAGGAAGGGGATGGGATTTTCCATTCTAAAAGTTTTGGAGAGGGAAATCCAGGCTATTAAAGTCACTAAATTTCTAAGTATGTCCATTTCCCATCTCAGCTTCAAGGGAGGTGTCAGCAGTATTATCTCCACTTTCAATCTCCCTCCAAGCTCTACTCTGGAGGAGTCTGTCCCACTCTGTCAAGTGGAATCCTTCCCTTTCCAACTCTACCTCCCTCACTCAGCTCCTTTCCCCTGATCAGAGAAAGGGATCAAGGGGGTTGGGAGGGGGGAAAGAGACCAGCCTTGGTCCCTAAGCCTCCAGAAACGTCTTCTTAATCCCCACCTTTTCTTACTCCCAAAAAAGAATGAACACCCCTGACTCTGGAGTGGTGTATACTGCCACATCAGTGTTTGAGTCAGTCCCCAGAGGAGAGGGGAACCCTCCTCCATCTTTTTTGCAACATCTCATTTCTTCCTTTTGCTGTTGCTTCCCCCCTCACACACTTGGTTTTGTTCTATCCTACATTTGAGATTTCTATTTTATGTTGAACTTGCTGCTTTTTTTCATATTGAAAAGATGACATCGCCCCAAGAGCCAAAAATAAATGGGAATTGAAAAAAGCTG	0.419865	28.0825	28.8104	23.462	28.732	30.2316	26.6635	14.9616	9.0937	15.0429	9.37602	10.4455	7.47269
ENST00000330938	ENSG00000183255	PTTG1IP	PTTG1IP-201	coding	GTTCCGGGCGGAGACCGCTTGTGCTGGAGTCGGAGTTGTAACGCTCCACTGACTGATAGAGCGACCGGCCGACCATGGCGCCCGGAGTGGCCCGCGGGCCGACGCCGTACTGGAGGTTGCGCCTCGGTGGCGCCGCGCTGCTCCTGCTGCTCATCCCGGTGGCCGCCGCGCAGGAGCCTCCCGGAGCTGCTTGTTCTCAGAACACAAACAAAACCTGTGAAGAGTGCCTGAAGAACGTCTCCTGTCTTTGGTGCAACACTAACAAGGCTTGTCTGGACTACCCAGTTACAAGCGTCTTGCCACCGGCTTCCCTTTGTAAATTGAGCTCTGCACGCTGGGGAGTTTGTTGGGTGAACTTTGAGGCGCTGATCATCACCATGTCGGTAGTCGGGGGAACCCTCCTCCTGGGCATTGCCATCTGCTGCTGCTGCTGCTGCAGGAGGAAGAGGAGCCGGAAGCCGGACAGGAGTGAGGAGAAGGCCATGCGTGAGCGGGAGGAGAGGCGGATACGGCAGGAGGAACGGAGAGCAGAGATGAAGACAAGACATGATGAAATCAGAAAAAAATATGGCCTGTTTAAAGAAGAAAACCCGTATGCTAGATTTGAAAACAACTAAAGCGCTCCAGCACATCAGTCCCGACGCTTCCTGTGAGGTGCACGCTCCGCAGCCCAGCCCAGCCGGGAGACCACGTGGCCATTGCGGTCTCCTGACCTTGGCCAGTGAACCTGCCAGCCTTCCAGGACAGGCGGCCGGAGAGCTGCCCCTGAAGGACAGTCCTCTCGTCTTGCAGACTGGTGACCTTCTATTCCCTGTTCATCTCTGTTTCTAGATTTAGTCACTTGAAATAAGAAATCTTTGGGGTTTGGGCTTTTTTATACTCTTCTCAGTTTGTGAAACGCTAACTGCACACGAAGCCGCCTGACGGCACCCAGCGCTGTGGCTGTCATTCTCCCAGGGCAGAACCCTGCGTTTCTCTCTGTCCACTAACAAGCTTCACACGCAACACAGGGAAGTCGGTTTGACTTTTGTCATGAGGAGAACTGACCAGCCCTCATCATTCCCCATAAAACCACGGACAGCGTCTGTGTGCGCATCTTGAGTCTTCACACCTGTTGACTCACACGGCTTTTGCTGATGACACGGGGCTCCAGTACACAGTCTGATAAGGACTTAACGTCCTAACCTCAATTGTATTAAATAGCATTGGGGAATAGCTAAACCTTTTTAAAAAAATTTATTGGATTTTCCTCCCTGCTTAAAAGATTTCACCAGAAAACCTTCATATAAAAATTCAGGCCCTTTTTGGACAATTTTTAAAATTTGTATCTTTACTAGAACATGAGAATCTTTTTCCCTTGGAAGCTTGAATTATAAATGTGGTGTTTGGCCTGCCTCAGCAGCACCAGTTGACTGCTCGTGTGCCAGCGGTGTGGGGAGGACGGGGCAGGACGCTGCAGCTCTCTCCAGCCCTGTTGGCATCCTCAGTGCCTGCAGGCCTCTCGCTGCCTGTTGGGCTGTCTGGGGGGTGGCCATTTAGGGATCGTGGGGACGGGGTCCACCCCAAGAAGAAAGAAAGGCCCGTCCACAGGCCCGGCTCTGGGCCACGTGCCCCGGAAGCAGGTGTGTCCAGAGTCAGCTGAGGGCTCTCCCCACACCACCCAGCAGGCGCTGGTGCTCCTTCTGCCTCATGGGACCAGTCCAGCTTCCAGCCGCTCTGGCTCGAGGGTGGTCTGACCACTTCCTTCTGAGTGGGCTTCTCTGGGAGCTCTCCAGTGGCACTGCTGGACCTGCCCACGTTTCTGTAAAATCAGGATACGTGGCTTTAGTAAGCAGACCAAGCGCTTCGTGGCAGGGAAAGCAGCGTGCGGGGAAGTCACTGAAAAGTGCTGCCTAAGGAAGTTTGGAAATAGTCCCTGTTCCAGATTGCCTTGAATTTTAAAACATTTTGCTTTGGGAAAGTAGGTCAGCAGCACCTAAGATCAAGGATGCGTTCCATTTTCACACTTCACAGTCATGAAAACTGAGAAGACTGTCTTCAGCGTGAACTAAAGTTCACAGGCAGATCACTGATCCAGAACACTTCAAGAACTCGTCAAACAGCTCGATAAGCCTTTTTGACTGTGTACATCTGTACCGGGAATAACATTCCTAGGCTGAAATTTCCACAAAGAATAGAACCTGTACCCAGTTCTTCAGGCTGATTTCCCTGACCTCTTGGGCATTTGTATTTGTAGTAAAGTATTGCAGAGATTCCTAAGTATTTTATAGCAGCCATCAAAATTGGACTTTGTATTGTTTATTCATAAAAGACACTTGGTAATAGACTTCAGTGAACTCTGTATGAATGCAGTAGTGTGTGTGCAAAATCCGCTTCCTGAGCGTAGGGTGCTGAGCTGGCGCTAGGGCTCGGTTGTGAAATACAGCGTAGTCAGCCCTTGCGCTCAGTGTAGAAACCCACGTCTGTAAGGTCGGTCTTCGTCCATCTGCTTTTTTCTGAAATACACTAAGAGCAGCCACAAAACTGTAACCTCAAGGAAACCATAAAGCTTGGAGTGCCTTAATTTTTAACCAGTTTCCAATAAAACGGTTTACTACCTG	0.403587	100.119	104.396	84.3509	110.706	95.3254	125.211	190.605	114.237	129.169	91.0387	100.631	92.3706
ENST00000330942	ENSG00000184787	UBE2G2	UBE2G2-201	coding	TCGCTCGGCGCAGCTGTTGCGGGGCCATGGCGGGGACCGCGCTCAAGAGGCTGATGGCCGAGTACAAACCCTTGAGAACGTGCAGTGAGAGCTTGAGGAAGAAGGCCTGACTTGCTGCTGCGGAATTAGGAGGGAAAAGTGTATGCGTTAAAAGGGGAAAGGCTCGTTGGTGGAGCTTTGAAAGAATTAACACTGAATCCTCCGGAAGGAATTGTAGCAGGCCCCATGAATGAAGAGAACTTTTTTGAATGGGAGGCATTGATCATGGGCCCAGAAGACACCTGCTTTGAGTTTGGTGTTTTTCCTGCCATCCTGAGTTTCCCACTTGATTACCCGTTAAGTCCCCCAAAGATGAGATTTACCTGTGAGATGTTTCATCCCAACATCTACCCTGATGGGAGAGTCTGCATTTCCATCCTCCACGCGCCAGGCGATGACCCCATGGGCTACGAGAGCAGCGCGGAGCGGTGGAGTCCTGTGCAGAGTGTGGAGAAGATCCTGCTGTCGGTGGTGAGCATGCTGGCAGAGCCCAATGACGAAAGTGGAGCTAACGTGGATGCGTCCAAAATGTGGCGCGATGACCGGGAGCAGTTCTATAAGATTGCCAAGCAGATCGTCCAGAAGTCTCTGGGACTGTGAGACCTGGCCTCGCACAGGCGCGCACACACCGCCAAGCAGCTCAGCATTCTCCCCCGGCACACTTAGTGACAGTGATGCTCTG	0.600877	34.6977	37.3779	33.7953	42.8122	39.9281	39.1841	41.7461	38.7175	36.7611	20.7825	20.9231	7.27366
ENST00000330947	ENSG00000197147	LRRC8B	LRRC8B-201	coding	ATTGGCCAGCGGAACGCGTCGCGTCACAATGGAGCCGGTCGGAGGCGGCGAGCCGGACAGCGCCGGGGCTTCCCGCTGAGCCCGCAGCCTCCGGCAGCCGGGAAAGTGCGGGCGCGGGGCCGCAGCCTGCCCGCCCGGAGCGGCCCAGGAGCACGCCGCGGGGAGCGCGGGCGTCCGGGGCTGGAGTCGCGCAGGTAATAGTTAACCTCTTCTGTGAGAAGTCAGAAGGTGATCTCTTTAATGCTTTCTTTTTAAGAATTTTTCAAATTGAGACTAATTGCAGAGGTTCCAGTTGACCAGCATTCATAGGAATGAAGACAAACACAGAGATGGTGTGTCTAAGAAACTTCAAAAGGTGTAGACCTCCTGACTGAAGCATATTGGATTTATTTAATTTTTTTCACTGTATTTCTGTCCTCCTACAAGGGAAAGTCATGATTACACTAACTGAGCTAAAATGCTTAGCAGATGCCCAGTCATCTTATCACATCTTAAAACCATGGTGGGACGTCTTCTGGTATTACATCACACTGATCATGCTGCTGGTGGCCGTGCTGGCCGGAGCTCTCCAGCTGACGCAGAGCAGGGTTCTGTGCTGTCTTCCATGCAAAGTGGAATTTGACAATCACTGTGCCGTGCCTTGGGACATCCTGAAAGCCAGCATGAACACATCCTCTAATCCTGGGACACCGCTTCCGCTCCCCCTCCGAATTCAGAATGACCTCCACCGACAGCAGTACTCCTATATTGATGCCGTCTGTTACGAGAAACAGCTCCATTGGTTTGCAAAGTTTTTCCCCTATCTGGTGCTCTTGCACACGCTCATCTTTGCAGCCTGCAGCAACTTTTGGCTTCACTACCCCAGTACCAGTTCCAGGCTCGAGCATTTTGTGGCCATCCTTCACAAGTGCTTCGATTCTCCATGGACCACCCGCGCCCTTTCAGAAACAGTGGCTGAGCAGTCAGTGAGGCCTCTGAAACTCTCCAAGTCCAAGATTTTGCTTTCGTCCTCAGGGTGTTCAGCTGACATAGATTCCGGCAAACAGTCATTGCCCTACCCACAGCCAGGTTTGGAGTCAGCTGGCATAGAAAGCCCAACTTCCAGTGTCCTGGACAAGAAGGAGGGTGAACAGGCCAAAGCCATCTTTGAAAAAGTGAAAAGATTCCGCATGCATGTGGAGCAGAAGGACATCATTTATAGAGTATATCTGAAACAGATAATAGTCAAAGTCATTTTGTTTGTGCTCATCATAACTTATGTTCCATATTTTTTAACCCACATCACTCTTGAAATCGACTGTTCAGTTGATGTGCAGGCTTTTACAGGATATAAGCGCTACCAGTGTGTCTATTCCTTGGCAGAAATCTTTAAGGTCCTGGCTTCATTTTATGTCATTTTGGTTATACTTTATGGTCTGACCTCTTCCTACAGCCTGTGGTGGATGCTGAGGAGTTCCCTGAAGCAATATTCCTTTGAGGCGTTAAGAGAAAAAAGCAACTACAGTGACATCCCTGATGTCAAGAATGACTTTGCCTTCATCCTTCATCTGGCTGATCAGTATGATCCTCTTTATTCCAAACGCTTCTCCATATTCCTATCAGAGGTCAGTGAGAACAAACTGAAACAGATCAACCTCAATAATGAATGGACAGTTGAGAAACTGAAAAGTAAGCTTGTGAAAAATGCCCAGGACAAGATAGAACTGCATCTTTTTATGCTCAACGGTCTTCCAGACAATGTCTTTGAGTTAACTGAAATGGAAGTGCTAAGCCTGGAGCTTATCCCAGAGGTGAAGCTGCCCTCTGCAGTCTCACAGCTGGTCAACCTCAAGGAGCTTCGTGTGTACCATTCATCTCTGGTCGTAGACCATCCTGCACTGGCCTTTCTAGAGGAGAATTTAAAAATCCTCCGCCTGAAATTTACTGAAATGGGAAAAATCCCACGCTGGGTATTTCACCTCAAGAATCTCAAGGAACTTTATCTTTCGGGCTGTGTTCTCCCTGAACAGTTGAGTACTATGCAGTTGGAGGGCTTTCAGGACTTAAAAAATCTAAGGACCCTGTACTTGAAGAGCAGCCTCTCCCGGATCCCACAAGTTGTTACAGACCTCCTGCCTTCATTGCAGAAACTGTCCCTTGATAATGAGGGAAGCAAACTGGTTGTGTTGAACAACTTGAAAAAGATGGTCAATCTGAAAAGCCTAGAACTGATCAGCTGTGACCTGGAACGCATCCCACATTCCATTTTCAGCCTGAATAATTTGCATGAGTTAGACCTAAGGGAAAATAACCTTAAAACTGTGGAAGAGATCATTAGCTTTCAGCATCTTCAGAATCTTTCCTGCTTAAAGTTGTGGCACAATAACATTGCTTATATTCCTGCACAGATTGGGGCATTATCTAACCTAGAGCAGCTCTCTTTGGACCATAATAATATTGAGAATCTGCCCTTGCAGCTTTTCCTATGCACTAAACTACATTATTTGGATCTAAGCTATAACCACTTGACCTTCATTCCAGAAGAAATCCAGTATCTGAGTAATTTGCAGTACTTTGCTGTGACCAACAACAATATTGAGATGCTACCAGATGGGCTGTTTCAGTGCAAAAAGCTGCAGTGTTTACTTTTGGGGAAAAATAGCTTGATGAATTTGTCCCCTCATGTGGGTGAGCTGTCAAACCTTACTCATCTGGAGCTCATTGGTAATTACCTGGAAACACTTCCTCCTGAACTAGAAGGATGTCAGTCCCTAAAACGGAACTGTCTGATTGTTGAGGAGAACTTGCTCAATACTCTTCCTCTCCCTGTAACAGAACGTTTACAGACGTGCTTAGACAAATGTTGACTTAAAGAAAAGAGACCCGTGTTTCAAAATCATTTTTAAAAGTATGCTCGGCCGGGCGTGGTGGCTCATGCCTATAATCCCAGCACTTTGGGAGGCCAAGATGGGCGGATTGCTTGAGGTCAGGAGTTCGAGACCAGTCTGGCCAACCTGGTGAAACCCCATCTCTGCTAAAACTACAAAAAAATTAGCCAGGCGTGGTGGCGTGCGCCTGTAATCCCAGCTACTTGGGAGGCTGACGCAGGGGAATTGCTTGAACCAGGGAGGTGGAGGTTGCAGTGAGCCGAGATTGTGCCACTGTACACCAGCCTGGGTGACAGAGCAAGACTCTTATCTCAAAAAAAAAAAAAAAATGCTCCAGGGCTTTAAATGAGAAGTAAAATTTTCTAAGTTAATAAAGATGAAGAATGGGTGACTATTATGATGAACCATAACTAAATGTCTTATTAAAGCAACTGAGTGTCTAGCCCTAAATTAACCAGGTAAAAACTGTTAACACTAACCTGAAGTTTTGTGAATAACTGTTCTTTAACTTATTGAGATGTTGCAAGAAATGCACATCCAGGGTGGACTGGGAGCTATGAAATGACTAAATTCCTCCTTGCAGTGTTTACCTTCAAGATTGTATAGGTATTCTCTCCTCTTCTTCCCCCAGTCCCCATTACTTATTTGCACACTTGTTTTAACTGACTTCCTGTTTTGATATTTATCACCAAGACCATAAACTCATCAATATGAATTTTCTTGATGTATACTCACGACTGTCTTTGATTTATGTTCCTAAATTTTTTTAGATAGGGTATGTTGTGCTTGGCAGAATTCTTTTTTGGCTTAATTTTTACTTCCTTTCCCAGCTTGCTTGAGTCTTCCTTAACCTGGTTTTCTCTTAACACCAATGATGAACCCTGAGAAAATGCCTGCATTTGGCCTTTGCCTAGAACAGGAGCTGAGTATTTAAGATGTATTATCCTCGGGGCATCCTGAAAATTAATGTATTCCCTAAAATTTCTTCTTGTCTATCATCAAGGCCTTTTTTTATTTGTTAAGAATTTTTATATTAAATGTAAAACATATAAATATTTTCTATTGTATAATCTTGGATTCAACATCTGTGAGGATCATTTTTGTAAGATACATAGAATTTGTGCATTTCTTTATGAACTTACTGTTAGTGTTCTTGGTTTCGGCTGTTTATGACTCATGTTTATGTACATTCTGCTCCAAAATGTTTTTGTACTCTGCAACTAATTACTTTTGGATAACAAAAGCCTTGTGTTTAATGCCCTAAAGTATTTGGGGGTTTCCTTGTGAGAGGGTGGCCGAATCATCTACCTCTCTCTTCCATAGTTGCTGTGCAATCGTACGGGTAAAATTCTTAATTACTTACAAAAACTGTGATAGAGGGGAGAGGTACAGATTTGGTTTTTAAATTGATTTTAAAATACTTTATAGAAATTTAGTAAGAGTTAAAGCAAAAGACTTTTTTTCCCTCCATCTATGTAATCTCTAGCTATGATTATAATGTAAAACAGCCTCTATTCAGTGTCTAAAATGAGTTCTCAAAACCCACAAAGAAATAGATCCATTTAACTGAAATTCATCTCATGCCTTTATCTAACTCTTCTGGAAAATACATTTTGCTCCTTTTTATAAAGAGCTTTGTGCTTGGCCTTTTATTATGCATATTTTTAATGAATAAAATCAACTGACTCATTTTTGGGAAATGTACATCTTTAATATGTTTTTCCCTAAGGGTCTAGGCATTATGATGCCACCTCTTCATTTTGGATATAACTATGAAGAAATCTATTAACTGCACCTACACAAAACTGGAAAACACTATAGGTAAACAGTACTGTGTATATGGAATTGTGGTGCGTGGTATGTGTTTTCTCTTGCTTTGTTCCAGAAAGATGAAAGTGAGTCTTTAAAGCATAGCAAATAGAGCTTCCCCTCACCTGCCACACACTCCTGCACTAAAGTTCAAAGAAAAGAATTATTCAAATCAAATGAAATTTGAATAATATTAGCTATCAGGAATATAGGACACCAAACACACTGCCTCACACATTATTGTTTATTCTGAACGGAAAGGAACAGTGTAAAAATAAACTACTTACCAAAACTTGCCTTTAGTCAGAACATTCAGCTCTCAGGGAAGCAGGTATAACTGATGAAACTTCTAGGACTTCAGAAAACAGATTCTAATTATATCCATGTTTTTCGTTGTTATTTTCATTTTTTAAAGTGTGAGTTGATGTTTATTTTAGTGTTTCACAATAGAATTATCATGTATACTGATTCCAGTGTGGCATGTGATTAAGTTTTGGACATGAATATGCCAAAAGTGCTTAAATGTTTTTGGCCACATAACTAGCTAGAATTTCAAAACAAAATTCAGATTTGCTACCATTCACCTGACGAACTTCTCCATGGCTCGTCACTGGTTTGGTTCAACTGCAGAAGTCATTGGCTAAATTTTCCTTATCACCTACGTAAATTTCTAGAAGAATTTACTAGCAGGATTAATAATGAATATTATAAACTGCTTTCCACACACTAGGGTATAATTATTGGTGCAATCTATGTTGTTCTTGATGCCATGGTTTTACATCTTTTAATTTAAACCTTATACACCAGTGTTTAGGTCGCTTTTGAGACAAGGTAGCCCTGATGCAAGGAAAAATGAGGCTACTACTTCACATAAAAAATAGGGTGTTAATACCACCTTTACTGTACTGTTGGAGCAGATCTTTATTTTACAAGTGTTCATATTCACATAAGAGAATTTTAAATGAAGAAAATTAAGTTTGTTAAATTATAATTATGAGACTTTCGTTGGCATTTGATTTCAAGAATACATATGCATTTTCCAAAAAATAAATGTGGAGGTTATTCAGAACAAAATTCATAGCTTACGGTAGTAATGGCATGGATTAATTTTATTTGCATGCACACACAGACACACATACTTCATATATGCAAATTATAGCATTAGTTTTTGATATATCTAGTGGTTTTTTTTTCAAAATTGCAGGAGGTTGTAGATTAAATTAAGTATGATAGCACGTTTTTTAATTCATTAATCATGAAGTGCTCTGTTCCCTAAGTTATGACATTTAGAAGAAATCACATGCTCAACCTTAATCTGAGAACCTAAGTGTTTTTGAGCATTCCAGTAAAGGAGTAGTGTTCTTTTCCTAACTTACATCAGGGTACATCTGTGTGGCACACAGATACTATCTTTTCATTCTTCACTCCCAGTCTTAATTTCTTTCCCCTGTATGTCACTGTATTTTATGTCACTTCACATTGTGTTAAACAGGGTAAATAGAGATCCTCAGTATCTCAGTGCTGTGGCATAGCTCCAATAGGTGTGCTGTGGTGCACTGCAGTGATGTATTTGCATAACATTGTTTGATAGTGAAAAATTTTTTTTCGGTTCAAGTGTTTTGTGATTAAAATTTTATGTTTAATTAAAATATTGCATAATATTGATGGGTTCAAAAACCATTAAAATAATCAAACAATTATTCTGTGCCCTTAACATTATTTTCTTGTGTTTTCAATAAAATTTTCTTTTCATCTTTCCATCTTCACATTCTCTTAGCATCATCCTATGCACATAAGGTATGTTGTTTTCCTTCTCCACTCACCTACCGCACTAAATTTGATCAGCAATTGTACAGTAACAGAATATATTTGTGCCAGAAGATTTGCAATGATATTTGAGCATGTATTTATTTAGGAGGAAGCCAGTGCCTGTAATTATGTCTCATTGAGTAGTTTTACTTTGCCCATCCTGCAGTATTTAGAGCTGATCTGTACCCAAAGCAGGACAATGTAACTGTAGATCTGCTTTGTTTTCAGTAACTGTACATTGCATCAGAATCTGTTTATTTCTATCTGGAAACAGACAGAATGGTGGGGGAGGGAAGGAGTTATTTTGCATCCTAGTTTGTATTATGAAGTCATCATATATATATTTGAAATAGTATAAGCTAATTACTGTTGCAGAATGCCCTCGATATAATTATTTCTTTTCAGCTGGATGTGAAAAGCTGAAGCAGTGAAAACCTGCAGTCTTATTTCACTGGTTTCCTTCTGTTTCTTGTCCATCACTTCTGTATCCACAGGGAGCTATCTACTACATACCTTTGGTAACAGGCTACATTCTCTTCAGATTTTTTATATGAATAATTTCATCAGCACTAAAGCATTAACATAGAATAATGAGCCAAAGTACTGAGTCGAGATGGCTTTCAGTTGAGTTTAATTTCATATTTAACTTTTGCATTTAACTTGTATAATACACTACTGCTGAGAAAAACAATTATGAATGCCTTCTGCATGTTGTACATTATCTCTAACAGAGATGGTGCAATTTTAAGAATACAAAGGGGTATAGAGTTAGAATGGATGTGTTCGTGCATATATATGTTGTATTTAAATATTAATGTTTACAAGAAGATTTTTTTTAAATTCTTCAAATACTTCACTTAGTGAAATAATGGGCCAATCTGGAATAGAGACATTTTATTTGGTTAGTGCAAGAGTGAAAGCTAGCATTTGTTAACCTTCACATATTTATCTGTGTACAATTGTTTTTGCTTCTGGTAATGAATTATTAGAAAATGGAAGATTTTGTTCAATGTTTTTGGCCCTCAGGTTTACTGTGTAAATCTGCATTTTTGGTGGTAAATCCCTTTGCCACAGATTCAGTAGCTTTTGGTAAACTTCACTGTTTTTAAAGTACCTTTTGTGTAAAATAAAGATCCAATTTTTATAACAAATGGCAAATAAAAACAGTAAATGCTGGAA	0.341266	0.59623	0.687163	0.652105	0.985061	0.958005	0.525393	3.30087	2.25788	1.84262	3.48525	3.68663	3.04492
ENST00000331075	ENSG00000185133	INPP5J	INPP5J-201	coding	AGAGCTGGAGCCGGAGCCAAGGGAGTCCAGGCTGCCGGGGGCTGCAGACATGGAGGGCCAGAGCAGCAGGGGCAGCAGGAGGCCAGGGACCCGGGCTGGCCTGGGTTCCCTGCCCATGCCCCAGGGTGTTGCCCAAACTGGGGCACCCTCCAAGGTGGACTCAAGTTTTCAGCTCCCAGCAAAGAAGAACGCAGCCCTAGGACCCTCGGAACCAAGGTTGGCTCTGGCACCTGTAGGGCCACGGGCAGCTATGTCAGCTTCCTCGGAAGGACCGAGGCTGGCTCTGGCATCTCCCCGACCAATCCTGGCTCCACTGTGTACCCCTGAAGGGCAGAAAACAGCTACTGCCCACCGCAGCTCCAGCCTGGCCCCAACATCTGTGGGCCAGCTGGTGATGTCTGCCTCAGCTGGACCAAAGCCTCCCCCAGCGACCACAGGCTCAGTTCTGGCTCCGACGTCCCTGGGGCTGGTGATGCCTGCCTCAGCAGGGCCAAGATCTCCCCCAGTCACCCTGGGGCCCAATCTGGCCCCAACCTCCAGAGACCAGAAGCAGGAGCCACCTGCCTCCGTGGGACCCAAGCCAACACTGGCAGCCTCTGGCCTGAGCCTGGCCCTGGCTTCTGAGGAGCAGCCCCCAGAACTCCCCTCCACCCCTTCCCCGGTGCCCAGTCCAGTTCTGTCTCCAACTCAGGAACAGGCCCTGGCTCCAGCATCCACGGCATCAGGCGCAGCCTCTGTGGGACAGACATCAGCTAGAAAGAGGGATGCCCCAGCCCCTAGACCTCTCCCTGCTTCTGAGGGGCATCTCCAGCCTCCAGCTCAGACATCTGGTCCTACAGGCTCCCCACCCTGCATCCAAACCTCCCCAGACCCTCGGCTCTCCCCCTCCTTCCGAGCCCGGCCTGAGGCCCTCCACAGCAGCCCTGAGGATCCTGTTTTGCCACGGCCACCCCAGACCTTGCCCTTGGATGTGGGCCAGGGTCCTTCAGAGCCTGGCACTCACTCCCCTGGACTTCTGTCCCCCACCTTCCGGCCTGGGGCCCCCTCAGGCCAGACTGTGCCCCCACCTCTGCCCAAGCCACCCCGATCACCCAGCCGTTCCCCAAGCCACTCCCCGAATCGCTCTCCCTGTGTTCCCCCAGCCCCTGACATGGCCCTCCCAAGGCTTGGCACACAGAGTACAGGGCCTGGCAGGTGCCTGAGCCCCAACCTTCAGGCCCAAGAAGCCCCAGCCCCAGTCACCACCTCCTCTTCTACATCCACCCTGTCATCCTCCCCTTGGTCAGCTCAGCCTACCTGGAAGAGCGACCCCGGCTTCCGGATCACTGTGGTCACATGGAACGTGGGCACTGCCATGCCCCCAGACGATGTCACATCCCTCCTCCACCTGGGCGGTGGTGACGACAGCGACGGCGCAGACATGATCGCCATAGGGTTGCAGGAAGTGAACTCCATGCTCAACAAGCGACTCAAGGACGCCCTCTTCACGGACCAGTGGAGTGAGCTGTTCATGGATGCGCTAGGGCCCTTCAACTTCGTGCTGGTGAGTTCGGTGAGGATGCAGGGTGTCATCCTGCTGCTGTTCGCCAAGTACTACCACCTGCCCTTCCTGCGAGACGTGCAGACCGACTGCACGCGCACTGGCCTGGGCGGCTACTGGGGTAACAAGGGTGGCGTGAGCGTGCGCCTGGCGGCCTTCGGGCACATGCTCTGCTTCCTGAACTGCCACTTGCCTGCGCATATGGACAAGGCGGAGCAGCGCAAAGACAACTTCCAGACCATCCTCAGCCTCCAGCAGTTCCAAGGGCCGGGCGCACAGGGCATCCTGGATCATGACCTCGTGTTCTGGTTCGGGGACCTGAACTTCCGCATTGAGAGCTATGACCTGCACTTTGTCAAGTTTGCCATCGACAGTGACCAGCTCCATCAGCTCTGGGAGAAGGACCAGCTCAACATGGCCAAGAACACCTGGCCCATTCTGAAGGGCTTTCAGGAGGGGCCCCTCAACTTCGCTCCCACCTTCAAGTTTGATGTGGGTACCAACAAATACGATACCAGTGCCAAGAAACGGAAGCCAGCTTGGACAGACCGTATCCTATGGAAGGTCAAGGCTCCAGGTGGGGGTCCCAGCCCCTCAGGACGGAAGAGCCACCGACTCCAGGTGACGCAGCACAGCTACCGCAGCCACATGGAATACACAGTCAGCGACCACAAGCCTGTGGCTGCCCAGTTCCTCCTGCAGTTTGCCTTCAGGGACGACATGCCACTGGTGCGGCTGGAGGTGGCAGATGAGTGGGTGCGGCCCGAGCAGGCGGTGGTGAGGTACCGCATGGAAACAGTGTTCGCCCGCAGCTCCTGGGACTGGATCGGCTTATACCGGGTGGGTTTCCGCCATTGCAAGGACTATGTGGCTTATGTCTGGGCCAAACATGAAGATGTGGATGGGAATACCTACCAGGTAACATTCAGTGAGGAATCACTGCCCAAGGGCCATGGAGACTTCATCCTGGGCTACTATAGTCACAACCACAGCATCCTCATCGGCATCACTGAACCCTTCCAGATCTCGCTGCCTTCCTCGGAGTTGGCCAGCAGCAGCACAGACAGCTCAGGCACCAGCTCAGAGGGAGAGGATGACAGCACACTGGAGCTCCTTGCACCCAAGTCCCGCAGCCCCAGTCCTGGCAAGTCCAAGCGACACCGCAGCCGCAGCCCGGGACTGGCCAGGTTCCCTGGGCTTGCCCTACGGCCCTCATCCCGTGAACGCCGTGGTGCCAGCCGTAGCCCCTCACCCCAGAGCCGCCGCCTGTCCCGAGTGGCTCCTGACAGGAGCAGTAATGGCAGCAGCCGGGGCAGTAGTGAAGAGGGGCCCTCTGGGTTGCCTGGCCCCTGGGCCTTCCCACCAGCTGTGCCTCGAAGCCTGGGCCTGTTGCCCGCCTTGCGCCTAGAGACTGTAGACCCTGGTGGTGGTGGCTCCTGGGGACCTGATCGGGAGGCCCTGGCGCCCAACAGCCTGTCTCCTAGTCCCCAGGGCCATCGGGGGCTGGAGGAAGGGGGCCTGGGGCCCTGAGGGTGGGGTAGGCAGATGGGCCAAGGTGACCACCATTCTGCCTCAATCTTTTGCAAGCCCACCTGCCTCTCTCCTGCTGCTCCTCCAGCTGTATCTGCACCTGCCTCTCTGTCCTGGCCAGGGGTGGACAACTGGGGTCCCCCAAAACTCAGTCCTGGCACCTCAACTGTGACAATCAGCAAAGCCCCACCCAGGCCCCCATCTGGGATGATGGGAGAGCTCTGGCAGATGTCCCAATCCTGGAGGTCATCCATTAGGAATTAAATTCTCCAGCCTCA	0.627573	0.284573	0.47828	0.366139	0.427906	0.408088	0.449762	1.71529	1.17205	0.897418	0.967145	1.00099	1.39413
ENST00000331079	ENSG00000185238	PRMT3	PRMT3-202	coding	AGACACGCCGGGCTCTCGGGGCACCACAGCCATGTGCTCGTTAGCGTCAGGCGCTACCGGCGGCCGGGGCGCTGTGGAGAATGAGGAGGACCTGCCAGAACTGTCGGACAGCGGGGACGAGGCCGCCTGGGAGGATGAGGACGATGCAGATCTCCCCCACGGCAAGCAGCAGACCCCCTGCCTGTTCTGTAACAGGTTATTCACATCTGCTGAAGAAACATTTTCACACTGTAAGTCTGAGCATCAGTTTAATATTGACAGCATGGTTCATAAACATGGACTTGAATTTTATGGATACATTAAGCTAATAAATTTTATTAGACTTAAGAATCCTACAGTTGAGTACATGAATTCCATATACAACCCAGTGCCTTGGGAGAAAGAAGAGTATTTGAAGCCAGTATTAGAAGATGACCTTTTACTTCAATTTGATGTAGAAGATCTTTATGAACCGGTGTCAGTACCCTTCTCATACCCCAATGGACTCAGTGAAAATACATCTGTTGTTGAAAAATTGAAACATATGGAAGCCAGGGCACTGTCTGCTGAAGCCGCATTGGCCAGAGCACGTGAGGATCTGCAAAAAATGAAACAATTTGCTCAGGATTTTGTGATGCACACAGATGTCAGAACCTGCTCGTCATCTACTAGTGTCATTGCGGACCTCCAGGAGGATGAGGATGGTGTTTATTTCAGCTCATACGGGCATTATGGGATACATGAAGAAATGCTAAAGGACAAAATACGAACAGAAAGCTACCGAGATTTCATATACCAAAATCCACATATCTTCAAAGACAAGGTAGTTTTGGATGTTGGGTGTGGAACTGGAATTCTCTCTATGTTTGCTGCTAAAGCTGGGGCGAAGAAGGTTCTTGGAGTTGATCAATCTGAAATACTTTACCAGGCAATGGATATTATAAGACTAAATAAACTTGAAGATACTATTACACTAATTAAAGGAAAGATTGAAGAAGTTCATCTTCCTGTAGAAAAAGTAGATGTTATCATATCTGAGTGGATGGGCTATTTTCTTCTGTTTGAGTCTATGTTAGATTCTGTCCTTTATGCAAAGAACAAATACTTGGCAAAAGGAGGCTCGGTCTACCCTGACATTTGCACTATCAGCCTTGTAGCAGTGAGTGATGTGAATAAACATGCTGATAGAATTGCTTTTTGGGATGATGTCTATGGCTTCAAGATGTCCTGCATGAAGAAAGCAGTTATTCCAGAAGCTGTTGTGGAAGTTTTAGATCCGAAGACTCTTATTTCAGAACCTTGTGGTATTAAGCATATAGATTGCCATACGACGTCTATCTCAGATTTGGAATTTTCATCAGATTTTACCCTGAAAATCACAAGGACATCCATGTGCACGGCAATTGCTGGCTACTTTGATATATATTTTGAGAAGAATTGCCACAACAGGGTCGTGTTCTCTACGGGCCCTCAGAGCACCAAAACACACTGGAAACAAACAGTATTTCTACTGGAAAAACCATTTTCAGTTAAAGCAGGTGAAGCCTTGAAAGGAAAGGTCACAGTTCACAAGAATAAGAAAGATCCACGTTCTCTCACCGTGACCCTCACGTTGAATAATTCAACTCAAACTTATGGTCTCCAGTGAAACAGCCATAAAAGCACACTACCTTGTAGTTTTTAATGTGGGGGTAGAGTGGGTCAGCAGGAGGGAGCTGGTTTTATGTGAGCAGATGGATGGATGATGGACCCTTTCCTAATGAGCCTCCTCAATAAGAGAGAAGTTCTCATTGTGGGAATCTGACATAGTTCAGCTGAGGAAGAGAATCAGCTGATCCTCATGGTCTGCCACGTAATCATTTTCTTAGACGTTTGCTCCACCAGATTTAACCAAATGTAACTCCCACATTGAGTTTATCTATATTGAAAATCATTTACATTGGCCTATATTTGGAAGAGAGATAGTCTTTTGTTTTTAATAAGTTTCTTACTATAAATTTTAAACAAATTGGTTAGTTATTTGGATATTTTATTAAACTAGTAACACAGGTACTACACATTTTATTATGGACTCCTCTGAGGAGGAGTTTTTAATTGTATTTGCTAGAAAATCAGGATGTAATAAAGATTTGTATAAAAAAACTAAAATATGGAAAAGAGCTTCAGCCTTCATATACAAATCATATATGCAGACAGCCTAGTTGATTATCTAGCATACTTAGGGTTCTCATTTTGTAGTTTCTTCCCTCTTTGTGACTATTCCTTAGCCTTATAGATTTCTAGTACTGCCCAGGAAATCTAATTTCAATACATTTATCCTAGGTTTCATGAAAGTTTTTAAAGATTGGGATAAATATGTACTTATTTACTAACGTATTATCTTTTTCAAACCAGATTTATGTGCAAAGGTTAAACATGTAACTGTTACTAAGCAGTCTATAAAGTTGTCATTTACAATTACTGATTCAATTTGAAATGTAGAATAAAATTTTAATAAAATGTATCAACTTATAAAATATTTTAAAAATATTGATATTATAAAAGTTTTCAATAAAATATATCAAACAACATTA	0.539634	0	0	0	0	0	0	0	0	0	0	0	0
ENST00000331134	ENSG00000182446	NPLOC4	NPLOC4-201	coding	GTATTGAGCGAGGCACCGGGACGTCGGCGGCTGGCGGAGCCGGGCGGGCGAAGCTGGAGCGGCGGTGGCGGCGGCGTAGGGAGGCCGGGGCCGGGGCTGAGGCCGCGGCCGGGTCTGCGAGGCCCTTGGGGCGGCAGGCGGCGGCGGCCCGGGGCTCGAGCCCGGAGGCAGGAGCAGCCGCCATGGCCGAGAGCATCATAATTCGTGTCCAGTCCCCGGATGGAGTGAAGCGGATCACAGCAACAAAGAGAGAAACAGCAGCAACATTTTTGAAAAAGGTTGCAAAGGAGTTTGGCTTCCAAAATAATGGCTTCTCGGTTTACATCAATAGAAACAAGACCGGAGAGATAACAGCCTCCTCCAACAAATCCCTCAACTTGCTAAAAATCAAGCATGGCGATTTGTTGTTCCTGTTTCCCTCGAGCCTTGCTGGGCCCTCATCTGAAATGGAGACGTCAGTTCCACCGGGCTTCAAAGTCTTTGGCGCTCCCAACGTGGTGGAGGATGAGATTGATCAGTACCTCAGCAAACAGGACGGGAAGATTTACAGAAGCCGAGACCCACAGCTATGCCGCCACGGCCCTTTGGGGAAATGCGTGCACTGCGTCCCTCTAGAGCCATTCGATGAGGACTATCTAAACCATCTCGAGCCTCCCGTGAAGCACATGTCCTTCCACGCCTACATCCGGAAGCTGACTGGAGGGGCTGACAAGGGGAAGTTTGTTGCCCTGGAGAACATCAGCTGCAAGATTAAGTCAGGGTGCGAGGGGCACCTCCCGTGGCCGAATGGCATCTGTACTAAGTGCCAGCCGAGCGCCATCACGCTGAACAGACAGAAGTACAGGCATGTGGACAATATCATGTTTGAGAATCACACCGTCGCTGACCGCTTTCTTGACTTCTGGAGAAAGACAGGGAACCAGCATTTTGGGTACTTATACGGACGGTACACGGAGCACAAAGACATTCCCCTTGGCATCAGGGCTGAAGTGGCTGCGATTTATGAGCCACCTCAGATTGGTACACAGAACAGCTTGGAGCTTCTTGAGGATCCAAAAGCTGAAGTGGTCGATGAAATTGCTGCCAAACTTGGCCTGCGGAAGGTTGGCTGGATATTTACAGACCTCGTCTCAGAAGATACCCGAAAGGGTACCGTCCGCTACAGTCGAAATAAGGACACCTATTTCCTAAGTTCAGAAGAGTGCATCACTGCAGGAGACTTCCAGAACAAGCATCCCAACATGTGCCGGCTCTCTCCAGACGGACATTTTGGATCCAAGTTTGTTACTGCAGTGGCTACAGGTGGTCCTGACAACCAAGTCCACTTTGAAGGGTACCAGGTGTCCAATCAGTGTATGGCACTGGTCCGTGATGAGTGTTTGCTGCCATGCAAGGACGCCCCGGAGCTTGGCTACGCCAAGGAGTCTAGCAGTGAGCAGTACGTGCCTGATGTGTTTTATAAGGACGTAGACAAGTTTGGCAACGAGATCACCCAGCTGGCCCGGCCCCTGCCTGTGGAGTATCTCATCATAGACATCACAACAACTTTCCCCAAGGATCCAGTTTACACTTTTTCTATTTCGCAAAATCCATTTCCTATTGAAAACCGGGATGTATTGGGTGAGACACAGGACTTCCATAGCTTGGCCACCTATTTGTCTCAGAATACCTCATCTGTGTTCTTGGATACCATCTCAGATTTCCACCTCTTGCTGTTCCTGGTCACCAATGAAGTTATGCCTCTGCAGGACAGCATCAGCTTGCTGCTGGAGGCCGTGCGGACCAGAAATGAGGAGCTCGCCCAGACATGGAAGAGGTCTGAGCAGTGGGCCACCATCGAGCAGCTGTGCAGCACAGTTGGCGGGCAGCTCCCAGGTCTCCATGAGTACGGCGCCGTCGGGGGCTCCACACACACGGCCACTGCAGCCATGTGGGCCTGTCAGCACTGCACGTTCATGAACCAGCCAGGCACAGGCCACTGCGAGATGTGCAGCCTCCCCAGGACCTAGGGCGCCTGCCCTCTGCTGGCTAGGACCGGGCCCAGCCCAGCCCTTCCTGAAGCCAGAAGCGTTGCTGAGTGTGTTCCCTGTAACTGCCCCATAGTGGGCAGCCCTGGAGGAACAAGGGGCTGGCTGTCCTGGGCTCCCTGACCCACTGAAGCTTCTCAGCACGTTCCTCCCTGGAGAGCGGGCGCCACGGCTGGTATTCTGCAGGCTGAATGCAGTCTCCAGACTGGAAACGCAGAGCGGCTCCTCACGCCTAATCCTGTTGACAAGTCCCCCGCCGTGTTGGAAAGACCTCTCGCCTCTACGTGGCACCTGGAATTGGGGCGCACAGGGAGGGGCCGATGCTGCCACCACCCAGCCTTCTCTTTATTTTCAGTGCTTTTTGTTTGGCCTCCCTGCCCCCATGTTTTTCTGGCTGGGAGCTCTTGGTTACCCCCTTGTCTGACTGCTTGGTGGCAGGCACCCTGCCTGTGAGGGCCACTTTCCTCTTCTAGTAGCTGTTGTCTGGTGGGGACGCAGTGGCCCTGGACACGGCTCCCCTCTGCAGGTCTGCAGGTCGGTTTGCTGCCTGCCCTCCTCCTCTCACCCGATGTCCAGGTGGGATTTTAAAGTCTGCATTGGTTATAATAACAGTTATCAGTAATTCCTGCCCAGAAGACTTTTATTTATTTTTTTTTAAGATAAAAACTGCACAAAAGGGGAGTGAGAGAGACTAGTTTCCACATCCTTCCCTCCTTTAGTGAAGCCCCCGAGGTTGTGTCCAGGGTGATGAGTGTGGACGGGGGCACCAGTCAGTTCTCCCTTGAAGTAAACCTCAGTGCCTGAGACTTTTCTACCAAGCCACACAGCTGCAGCAACTGCAGATACTGCGGGCTGAGCAGGAGCAGTGGTGGCGCCTGCCCTGAGGCTGCCCTGCGATGGCCTGGGTGGGAGAGCTGGGTCACCGGTGCCGATGCTCTGGCCCTCCCCAATACGCTGCTTCGTCCCACTGCACCGCCTGGCTGAGGGCGTTAGGGGCTGTGCCTCTTGTGAGGGCCATTTGGGACCTCCCTGGGGCACTGCACAATTGATAGTGTACCAATAGAGGGAGACTGGGCGATCTGGAACAGCACGTGGTGGGGTCCTGCTTGTGTGCTCTGCGTTCCTCTGTGGCGTGGCCAGGCCGGGGCATGGCTCTTACCCGGGGAGTGGTGGGCATCTCGATGCTTCTTTGCCTTAATGATGGCCACATCTGGGCTGCTCTGCACCCACGGGAGAGGCTGGCCCAGCTGCAGACTGCTTAGGGACTTCTGTGTCCATCCTGGGGGGTAAGCCCACGTGACCCACATTCTTGGCACTATGAACAGAGAACATTTGCCTGTTGGCTTCTGAAGTGGTCAGGGCCATGGCTGACACCTCCAGGTCCGCCTGGCATGGGACACCAAGTGGAAGGCCCAAGCAGCTCATCTGCTCTTGGGACCAGGGGCCAGTTGGGTTGGGTCTGGTCACGGCAGAGCTATTGTGGAGGGTCAGGAAGGGTGGAGAGGAGCTGGGTTGAAGCGGACTGCTGCGGATGCAACTCCCAGCTTGCCCACCGCGGGCTGTCTGCTCTCCCTCCTAGCAGCTGTCACACTGAAGTTTTGTCCTCTGCTGTCTCCTCTGGTCCTGAGATGAGCTGTGAGCCTAGGTGGCCAAGGCTTCCTGCATTGCTTCCCTGTGAGTCCAAGGCCTTCCCCCACCACTGGGCAGAGGCTGGACAGCACGGACTTCTAGAGAGAGCCGCGTTGCCAGTTCCTCTCCCACTCGCTCGTCCTTATCCACCACGCTATTATAGTTTCCGTTGTCCTCCACCAGCATTTCCCTTACTCTGAAGTTCCGGCATTCACATCATTCATGTTTTCTTTTGTCTTTTAGCTAAAGGAAAAGCATTGGCGATTTGTCTGATTCTGGTTTTGAGTTACTCTTTGTTCAGTAATGCACTTTATTTTATTGTCCAAAGAGAGTCAGAGCTAAGCATACAGGCTTGGGGGTGAGCCCTGCTGTGAGAGTTCAGGCCCTGGGAGGCTCAGCCACCTCCTCTTGTGGGAAGGAGGTCTCAGCCCCACCTCGCATCTTCACCTGCCCTTGGTGTGGACACACCCTCTCATGCTACCAGCACCATAATCCAGTGGGGGTGACTGGGTGCACACCTGCCCAGGTGAACACAGCGGCTGCCAGTCTCCTGGTCCCGAGAGGAGGTGGGGCCTGGCCCTGGCTCCCTCCAACCAGCTGCTCCTGGGACACAGGTGCTCCTGCTTCGGCTCTGTTTCGGCTCACAGGTGTGCATCACTGGGCTTGGATTTGCATTACATTGACCCCAGCCCTGCAGTGGAACCTAATAAAAGCGCCTGAAGCAA	0.398427	81.2867	82.8054	77.6205	83.6918	74.8638	75.4639	80.3376	57.5443	59.0637	51.5342	52.5292	65.5377
ENST00000331173	ENSG00000177613	CSTF2T	CSTF2T-201	coding	AGACGCCTCGAAGAATCCGCTATCGGCTGTCTGCACAACCGGAATCATGTCGAGTTTGGCGGTGAGAGACCCGGCAATGGATCGATCACTGCGTTCCGTGTTCGTGGGGAACATTCCATATGAGGCAACTGAGGAGCAGTTAAAGGACATTTTCTCGGAGGTTGGTTCTGTTGTCAGTTTCCGGCTGGTATACGATAGAGAGACGGGAAAACCCAAGGGCTATGGCTTCTGCGAATACCAAGACCAGGAGACCGCGCTTAGTGCCATGCGGAACCTCAATGGGCGGGAGTTCAGTGGGAGAGCGCTTCGGGTGGACAATGCTGCCAGTGAAAAGAATAAGGAGGAGTTAAAGAGCCTTGGGCCTGCAGCGCCCATTATTGACTCACCCTATGGGGATCCCATCGATCCAGAAGATGCCCCTGAATCGATTACCAGAGCAGTAGCCAGTCTCCCCCCGGAGCAGATGTTTGAGCTGATGAAGCAGATGAAGCTCTGTGTCCAAAACAGCCACCAGGAAGCTCGAAACATGTTACTTCAAAATCCACAACTGGCTTATGCACTGTTGCAGGCACAAGTAGTGATGAGAATCATGGATCCAGAGATTGCTCTGAAAATTCTGCATCGGAAGATACATGTCACACCACTGATCCCAGGCAAATCTCAGTCTGTGTCTGTCTCTGGCCCTGGCCCTGGCCCTGGCCCTGGGCTCTGCCCAGGACCTAATGTTCTGCTGAACCAGCAGAATCCTCCAGCTCCTCAGCCTCAGCATTTGGCTAGAAGACCTGTGAAGGACATTCCTCCTCTGATGCAGACTCCTATCCAGGGTGGAATTCCAGCTCCAGGGCCAATACCAGCTGCAGTTCCCGGAGCTGGTCCTGGTTCCTTAACTCCTGGAGGAGCAATGCAGCCCCAACTTGGAATGCCAGGGGTTGGCCCAGTGCCTTTAGAGCGGGGACAAGTGCAGATGTCAGATCCTAGAGCTCCTATACCTCGCGGACCCGTGACTCCTGGTGGTCTGCCTCCTCGAGGACTGTTAGGAGATGCTCCAAATGACCCACGTGGAGGGACTTTGCTTTCAGTCACTGGAGAAGTGGAGCCCAGAGGTTATCTGGGTCCACCCCATCAGGGTCCCCCCATGCATCATGCCTCTGGTCATGACACTCGTGGCCCTTCCTCACATGAGATGAGGGGAGGGCCATTAGGAGATCCCAGACTGCTAATTGGAGAGCCCAGAGGCCCCATGATAGATCAAAGGGGTCTACCTATGGATGGTAGAGGTGGTAGAGATTCTCGAGCGATGGAGACTCGTGCCATGGAAACTGAGGTCTTAGAGACACGTGTAATGGAGAGGAGAGGAATGGAGACCTGTGCGATGGAAACCAGAGGGATGGAAGCAAGGGGCATGGATGCAAGAGGATTGGAGATGAGGGGCCCTGTCCCCAGTTCAAGAGGCCCTATGACTGGTGGAATTCAGGGTCCTGGTCCCATTAATATAGGGGCAGGTGGCCCTCCTCAGGGACCCAGACAGGTCCCAGGCATTTCAGGGGTGGGGAATCCTGGAGCTGGTATGCAGGGTACAGGCATACAAGGAACAGGCATGCAGGGAGCAGGCATACAAGGAGGAGGGATGCAGGGGGCAGGCATACAAGGAGTCAGTATACAAGGAGGAGGTATACAAGGAGGAGGTATACAGGGGGCAAGCAAGCAAGGTGGAAGCCAGCCTAGCAGTTTTAGTCCTGGGCAGAGCCAGGTCACTCCACAGGATCAGGAGAAGGCAGCTTTGATCATGCAGGTTCTTCAACTGACTGCAGATCAGATTGCCATGCTGCCCCCTGAGCAAAGGCAGAGTATCCTGATTTTAAAGGAACAAATCCAGAAATCCACTGGAGCGTCTTGAAAGGTTTTAGAAAATATTTGGCTGTAGTCTCAAATTTTATTCTGTAGCATGGAGAATGGGTGCAAAAAGCTGACTTCTGTATCCCCACACTTGGATTAGGGTTTCCCTCCTCCTAGAACCTAATCTTATTTTTTGTTCTTTTTCTTTCTTTCTGTTTTCCTTTTTTTTTTAATTGAGGGTGGGGGGAGGAGGGAGTGCGTCTGTTCACTTTAAGTTACTTTAAAATAACTCTGAACATGATTATATTATGCCAAATAAGATTACAAAGAATAAGCAGCAATATTGAAGCATCTACAGTATGTTAACTACATTTTTTAAATGTCGAGTAAAACTTCGTGAAAACTGCTCATAAAGACTAAAAGTTGACCTGTTAAAACGTTAATGTACTAAGATAGTTTTAAGATTTTTGGTTGTATAACAAAATAAAAGTTTACCCAAAAGTATAAGATACATTTTTTGGTAAACCATTTAAAATACAAAATCCTATTTTGGAGGCAATAGGATAAGCATTGTCTTAGTGTTTTAGAATTATTTTTGAAACAGAGTTAACAGGATAAGGTTACACTTGTATTAGAATTGTTTTTTTCTAAAGTTATGTTACCTGAAAAATCAAGGAGTGCACCTGATTTACTGTTGCTTCATTTATCCCATCCTTCAGAGACCAGCAAGGTTCTGCCAGGCCCCAAGCATCTGAGCATGATGATTTTGCTGTGACAATTCTAAGATCAACCAGGTTACTTAAGTCCGCTCTGATGAAACCCAGTCTCTCAATACCTTCCTATTTCTCAATAGTCTTTAAGCCCTAAATCTGAGTCAGTAATTCTCTAAAAATCCTTCCCAAAAATCAGTGTCTAGGGACTGGTTGATCTAGATGAGTTATAAATGGTATTTGACTTTTCATAAGTAGTGGAAGGTTTCACTAAGTAAAGATCTGAGTTTCTTGGTATCTGACGTTTGTATACAGATGGTGTCCATTTGCTCAACCAGACAGGAGTTAACTTGTATTAGAATTGTTTTTTCTAAAGTTATGTTACCTGAGAAATTAAGGACTGCACCTGGTTTAATGTTGCTTCACTTATCCCACCCTACAGAGACCAGCAAGGTTCTGCCAGGCCTCGAGCATCCAAGCATGATTTTGCTGTGACAAATCTAAAATCAACCAGGCTACTTAAGTCTGCTCTGATGAAACCCAATAATCTCTCAATACCTTCCTATTTCTCAATAGTCTTTAAACCCTAAATCTGAGTCAGTAATTCTCTTACATCCTTCCCAAAAATCAGTGTCTAGGGACTAGTTGATCTGGATGAGTTATACATGATATTTGACTTTTCATAAGTAGTGGAAGGTTTCACTAAGTAAAACTCTCAGTTTCTTGGTATCTGGCTTTCTTATACAGATGGTGTCCATTTGCTCCACCAGACAGGAGTTAAAAACCTTTAAAGAGCATTTAACATGCCTTTTAGTTTTCTTATTTCATAATCTACTTTTCTATCATTAATCATCTTACCAGGAATAATCAAGGCCCAGGTAGGTAGAAGTTTTTATATAGCCTGAATACTCACTTGACTTACTGCTCATTTTACTTTTTGCATGGAATACAGCCATTTAGTCCTAATATACATACCAATGAGACAATTAAAAATTGGTTGGAAGATGGAGCTTATCACATTGTGCTACTACGACTTTATTTTTTCTTGAAAATAAAGCCTTGAGGATGTGAACATAAATGTTGGTATCATAAAACAAGTAGTAATAAAAGCATAAATTATCAAATATCAGGTGATCTTACTATGGAGAAGAAAAACCAATATCTAGTTACAGATGAAAAAATGTTTAATACAAAGAGCTGAAAATGTAGAAATTGAGTTATCTTCCCTTTGCAAAATTTTTACACTTTAAATTAGTAATTCTTTGTTTGCAAGGTTTTCATCCCTATGCTGTTGTTTTCTACTACCTGTTTTACTCTTGTTCATACTGCTACTTTCCCATGTTTCCTATATGCCTCCCCTATATTGGAGAGGATAACTCGCGTTTACATATGTGATAGTTATGCTTAATACTAATTCACAGAGTTGGCTCGATCATTTTGAGATTCTAGTTGCTTTATCTCAAAGCTTTCACTGAAGGGCTGTAACTGAAAATTATTAAATGTTAGTCTTTAGTCAAATCTCTGCATTGTTTCATGCAGAAAATAAAGATACAATTAAGGCTGA	0.502447	12.6107	13.2987	12.7625	16.7684	16.2186	15.8895	32.4757	23.2218	23.1055	20.0124	18.466	16.7646
ENST00000331200	ENSG00000128951	DUT	DUT-201	coding	GTTCCCAGGACGGGCGCGTCTTCAGGGTGGAAGCCTGGCGCACGTCCGGAGGTGCCGAGGACCCAACCAGCCCAAACTCTGGGGGAAATGACTCCCCTCTGCCCTCGCCCCGCGCTCTGCTACCATTTCCTTACGTCTCTGCTTCGCTCAGCGATGCAAAACGCGCGAGGCGCACGGCAGAGGGCCGAAGCCGCGGTACTCTCCGGGCCAGGCCCGCCCCTCGGCCGCGCCGCGCAGCACGGGATTCCCCGGCCGCTGTCCAGCGCTGGCCGCCTGAGCCAAGGCTGCCGCGGAGCCAGTACAGTCGGGGCCGCTGGCTGGAAGGGCGAGCTTCCTAAGGCGGGGGGAAGCCCGGCGCCGGGGCCGGAGACACCCGCCATTTCACCCAGTAAGCGGGCCCGGCCTGCGGAGGTGGGCGGCATGCAGCTCCGCTTTGCCCGGCTCTCCGAGCACGCCACGGCCCCCACCCGGGGCTCCGCGCGCGCCGCGGGCTACGACCTGTACAGTGCCTATGATTACACAATACCACCTATGGAGAAAGCTGTTGTGAAAACGGACATTCAGATAGCGCTCCCTTCTGGGTGTTATGGAAGAGTGGCTCCACGGTCAGGCTTGGCTGCAAAACACTTTATTGATGTAGGAGCTGGTGTCATAGATGAAGATTATAGAGGAAATGTTGGTGTTGTACTGTTTAATTTTGGCAAAGAAAAGTTTGAAGTCAAAAAAGGTGATCGAATTGCACAGCTCATTTGCGAACGGATTTTTTATCCAGAAATAGAAGAAGTTCAAGCCTTGGATGACACCGAAAGGGGTTCAGGAGGTTTTGGTTCCACTGGAAAGAATTAAAATTTATGCCAAGAACAGAAAACAAGAAGTCATACCTTTTTCTTAAAAAAAAAAAAAAAGTTTTTGCTTCAAGTGTTTTGGTGTTTTGCACTTCTGTAAACTTACTAGCTTTACCTTCTAAAAGTACTGCATTTTTTACTTTTTTTTATGATCAAGGAAAAGATCATTAAAAAAAAACACAAAGAAGTTTTTCTTTGTGTTTGGATCAAAAAGAAACTTTGTTTTTCCGCAATTGAAGGTTGTATGTAAATCTGCTTTGTGGTGACCTGATGTAAACAGTGTCTTCTTAAAATCAAATGTAAATCAATTACAGATTAAAAAAAAAAGCCTGTATTTAACTCATATGATCTCCCTTCAGCAACTTATTTTGCTTTAATTGCTTTAAATCTTAAGCAATATTTTTTATTCAGTAAACAAATTCTTTCACAAGGTACAAAATCTTGCATAAGCTGAACTAAAATAAAAATGAAAAGGAGAGATTAAAGGTATTCCTTGTTCTTCCCTTCTCTTCACTAGTCTAAAAACTTCTTTTTAATCTTAAGATTCTTTGTGATGAGGGTGAGAAAAAGAATCCTCAGTTTATTTTTCCACTATTAATCTTTCTTTTGATAAATCCTCTATTGACTGGGTAGAGGTATGTTTGTGAAAGACATGTAACTTGGGGATTTGTTACTTTAGGTTTGTTCCCTTGAATTTCATCTCATCAGGCAAATTGTACTAGTTGTAGTTACGAGTTTTCCCTCAGTGAAGTAGCAATAGGCTGTAATCAAGAAAATATGCCATTTATAGAGATAAGATAAATGAAATAATACTTCAGCCACCAGGTTTTTCTGTCTCACATACATAAGCAGCATTTCATTGCAGATATGGGACTGATTCTGTGGCTTACCTTGATTAACATCTTTTGGAAGTTTTGCTAGTGTGCTTTCCTTTCTTTACTATGTTTCTCAGATTCCTTTGTATCAGGGTTTTGGGTGTCACTTAGGTTTTGTCCATCAGATTCTGTGAGACACCAGGCATCGTTTTGAGGATGTGGGTTATACACATGGAGTGCTTCTGGAACTATCAGCCCACTTGACCACCCAGTTTGTGGAAGCACAGGCAAGAGTGTTCTTTTCTGGTGATTCTCCAGGCCATTTAATACCCTGCAATGTAATTGTCCCTCTGTGGCTCACATTTCATTAGTGAGCCATGAAATCAACTCAGTGGGACATAGCCAGCATTTTTGCATACCAGGTTGGGCTATAAAATATTTCTGTTGTCAATAAATTTTAAATGTTTTCCTGCTAAACTAA	0.454874	17.6898	16.3974	16.9243	16.4118	11.4668	16.7282	54.0014	37.9413	21.0794	34.5713	39.8527	27.0515
ENST00000331242	ENSG00000135164	DMTF1	DMTF1-201	coding	ACTCCAGCTGCAGCCACTCTCGCCCGTGGCTGCTTCCTCCATCCTGGTATTTTTTGGAGCTTCCATCCTGGTTCTTCCAAAGTGCCCGGACCCAAAACAGGAAAGTGTTGCGGAGATAGGAACATGGGAGAGAAACAATCTGGGTAACATGAAAGTGATGCTGGTTGCTAAGGGAAGGCAACTTGATTCTGTGGGAAGGGCTGTAGCTGATCCATCCGTTGTCTAGATTTGAGTATGAGCACAGTGGAAGAGGATTCTGACACAGTAACAGTAGAAACTGTGAACTCTGTGACTTTGACTCAGGACACAGAAGGGAATCTCATTCTTCACTGCCCTCAGAATGAAGCGGATGAAATAGACTCAGAAGATAGTATTGAACCTCCACATAAAAGGCTTTGTTTGTCCTCTGAGGATGATCAGAGTATTGATGATTCTACTCCTTGCATATCAGTTGTTGCACTTCCACTTTCAGAAAATGATCAGAGCTTTGAAGTGACCATGACTGCAACCACAGAAGTAGCAGATGATGAGGTTACTGAGGGGACTGTGACACAGATACAGATTTTGCAGAATGAGCAACTAGATGAAATATCTCCCTTGGGTAACGAGGAAGTTTCAGCAGTTAGCCAAGCATGGTTTACAACTAAAGAAGATAAGGATTCTCTGACTAATAAAGGACATAAATGGAAGCAGGGGATGTGGTCCAAGGAAGAAATTGATATTTTGATGAACAATATTGAACGCTATCTTAAGGCACGCGGAATAAAAGATGCTACAGAAATCATCTTTGAGATGTCAAAAGACGAAAGAAAAGATTTCTACAGGACTATAGCATGGGGTCTGAACCGGCCTTTGTTTGCAGTTTATAGAAGAGTGCTTCGCATGTATGATGACAGAAACCATGTGGGAAAATATACACCTGAAGAAATTGAGAAGCTCAAGGAGCTCCGGATAAAGCATGGCAATGACTGGGCAACAATAGGGGCGGCGCTAGGAAGAAGTGCATCTTCTGTCAAAGATCGGTGCCGACTGATGAAGGATACTTGCAACACAGGGAAGTGGACAGAAGAAGAAGAAAAGAGACTTGCAGAAGTGGTTCATGAGTTGACAAGCACTGAGCCAGGTGACATAGTCACACAGGGTGTGTCTTGGGCAGCTGTGGCTGAACGAGTCGGTACCCGCTCAGAAAAGCAATGTCGTTCTAAATGGCTCAACTACCTGAATTGGAAACAGAGTGGGGGTACTGAATGGACCAAGGAAGATGAAATCAATCTCATCCTCAGGATAGCAGAACTTGATGTAGCTGATGAAAATGACATTAACTGGGATCTGTTAGCTGAGGGATGGAGTAGTGTCCGTTCACCACAATGGCTACGAAGTAAATGGTGGACCATCAAAAGGCAAATTGCAAACCATAAGGATGTTTCGTTCCCTGTCTTAATAAAAGGTCTTAAACAGTTACATGAGAACCAAAAAAACAACCCAACGCTTTTGGAGAATAAATCAGGATCTGGAGTTCCAAACAGTAATACCAATTCCAGTGTGCAGCATGTTCAGATAAGAGTTGCCCGCTTGGAAGATAATACAGCCATCTCTTCTAGCCCCATGGCAGCATTGCAGATTCCAGTCCAGATCACCCATGTTTCTTCAGCAGACTCTCCTGCTACCGTTGACTCAGAAACAATAACACTAAACAGTGGAACACTACAGACATTTGAGATTCTTCCCTCTTTCCATCTACAGCCCACTGGCACTCCAGGCACCTACCTACTTCAAACAAGCTCAAGCCAAGGCCTTCCCCTAACTCTGACTGCTAGTCCCACAGTAACCCTGACAGCTGCTGCTCCTGCTTCTCCTGAACAGATTATTGTTCATGCTTTATCCCCAGAACATTTGTTGAACACAAGTGATAATGTTACAGTGCAGTGTCACACACCAAGAGTCATCATTCAGACTGTTGCCACAGAGGACATCACTTCTTCCATATCCCAAGCAGAACTGACAGTCGATAGTGATATTCAGTCATCTGATTTTCCTGAGCCTCCAGACGCCCTAGAAGCAGACACTTTCCCAGATGAAATTCATCACCCTAAGATGACTGTGGAGCCATCATTTAATGATGCTCATGTATCCAAATTCAGTGACCAAAATAGCACAGAACTGATGAATAGTGTTATGGTCAGAACAGAAGAAGAAATCTCTGACACCGACCTTAAACAAGAGGAATCACCCTCTGATTTAGCCAGTGCTTATGTTACTGAGGGTTTAGAGTCTCCCACTATAGAAGAACAAGTTGATCAAACAATTGATGATGAAACAATACTTATCGTTCCTTCACCACATGGCTTTATCCAGGCATCTGATGTTATAGATACTGAATCTGTCTTGCCTTTGACAACACTAACAGATCCCATACTCCAACATCATCAGGAAGAATCAAATATCATTGGATCATCCTTGGGCAGTCCTGTTTCAGAAGATTCAAAGGATGTCGAAGATTTGGTAAACTGTCATTAGAATAATTCTTAGAAATAGGCAGTTCAAGCAAAGAAGGCACACTGTTAATTACAACCTCTTCAAAGAAATAGGAGCAACCCCCAAGAGGCTTAATTTACCAATTTAAATAGCCACAGTCCTTAAGCCACACACATTGTTGCTGCTATGACTTTTTACCTCCTTTAAACACATCATCTGAGGTTGAGTTTTATGACAGTATGTAGTTGAGTGGAGGCTGGGAGTTTTAAGCATAAATCCCTGTTTAGTGTTACATGGGAATAAGGAATTTCATTCACTTCAGCCACTAAGAAAAGTTTAGAATCACGAAAGCTTAACTGCTGTGGTTTAAAGTACAGTTTCTCTAAAGATCAGACATGGCACTGTCTCCTCTCAAGCCTGGTTGTAGTTCAGATGAGTCTTTTCAACATGGTCTTCAACATGGTCTAGAGCTTACCAGTGATCTTCTGATCTTCAAGAAGACTAAGTTTGAGACTTGACCAGCATACAAGTATAGAGACCTAGGAGGTGGTCTTGTGGTGGTACATTTGGTTAACCCATTGCTGGCAGTGGGAGCTGATTTAGGCAGGGTAAACAGGAAAGCATTAAAAGTTAAAATTCACTACAGGTTTTTTGTTACTTTTAAAGGGAATATGGATAAGCATAGTAACAAAACCCACCAGAATCTAAGCAGTTTTCACCCCCTCAGAAACCACTGTCATTAGTTTACAAAGTTAGCACTTTGAAGTAAAACTAAATGAGGAAGGAAGTAATGTTACCTATCCTTGATACCATGACCATTTATTAGATGTTTTGCTATATAAATTACCGAGAGAATAGTTTGTCATCCACTTAGTGTGTTAGCTGGTGGGGTACAATATAACCTCTCATCTCAGGCTATTTTAAAAAAACAATATTTGCTTCTATAACAAAAGGAAACAAATCTAAGAATCATTCCTGTACTACAGAAGGGTTAAGGCAAAGGTAGCCTTTTGGGCTTTTTAATGAATATGACCCCTATAGAAAAGTCAAGAAAAAAAAACCCTTGTATAAATTATTTTATTTATTATTGTAATTAGATCTTCACAAAGTTGTCTTTTCACTGTGTTTTGTCAACGTGAAATTAAATTGTAGTTATAAGCAAAAGTTGGTTGCCTAGGGAACAATTGTATATTCAGTTTAACAGAAATAAAAGAATATTTGTCTTAA	0.589604	0	0	0	0	0	0	0	0	0	0	0	0
ENST00000331243	ENSG00000162981	LRATD1	LRATD1-202	coding	GTCGGCGCGGCGGTGGGAAAGCAGAGCCGAGCCGGGACTGTCCAGTGGGAGCAGGCGCCCCGGCCAGCGCAGACCTGGAGGCGCACGGGCGCCGCACCGCACGATTCGGCTCGGGGTAGAGCGGAGCCGCAGCCCCACGCGCAGCCCAGGACCCACTCGCCACCGCCGCTTCCTCAGCACCCATGGGGACCAGGAGACTTTAAAGGAGTTTGGGGTTTCGGGAGCAGGGAAATCACGGCCCACCCCTCGGTCCTTCCTGGGTGTCCGTCTCCCACACTGCCACAGCCAGCACTCTCCTCCCCACCGGGACCCCGCAAGCTCTCCAGCCAGCCTGGGTGTTTTCTTCTGGGAGTTGGACCGAGTTCCCGGAAGGGGTCGGAGGCTGTGTGGTGGCGTCTGCTCTCGCCTGACCTGTGGCGGCTTCTCCGCCCCTCGTACCCCTGGGGAGGCACGGAGGACTCGGCTGGAAAGGGTGACTCCGATCCCCGCTCCTGGCCCTCGCCTCGCCACCTCATTGATGGGCAACCAACTGGACCGCATCACCCACCTCAACTACAGCGAGTTGCCCACAGGGGACCCGTCGGGGATTGAAAAGGACGAACTGCGGGTCGGGGTTGCCTACTTCTTCTCGGATGATGAGGAAGACCTGGACGAACGCGGGCAGCCCGACAAGTTTGGCGTGAAGGCCCCCCCGGGTTGCACCCCCTGCCCGGAGAGCCCCAGCCGCCACCACCACCACCTGCTGCACCAGCTGGTCCTCAACGAGACTCAGTTTTCCGCCTTTCGGGGCCAGGAATGCATCTTTTCCAAAGTGAGCGGTGGCCCTCAGGGCGCCGACCTAAGCGTCTACGCGGTCACCGCGCTGCCAGCGCTCTGCGAACCCGGCGACCTGCTGGAGCTGCTGTGGCTGCAGCCCGCGCCGGAGCCGCCCGCGCCCGCCCCGCACTGGGCCGTCTACGTGGGCGGCGGGCAGATCATCCACCTGCACCAAGGCGAGATCCGCCAGGACAGCCTGTATGAGGCGGGCGCGGCCAACGTGGGCCGGGTGGTGAATAGCTGGTACCGCTACCGCCCGCTGGTGGCCGAGCTGGTGGTGCAGAACGCCTGCGGCCACCTGGGCCTCAAGAGCGAGGAGATCTGCTGGACGAACTCGGAGAGCTTCGCCGCCTGGTGCCGCTTTGGCAAGCGGGAGTTCAAGGCGGGAGGGGAGGTGCCGGCAGGCACGCAGCCCCCGCAGCAGCAGTACTATCTCAAGGTGCACCTGGGAGAGAACAAGGTCCACACCGCCAGGTTTCACAGCCTGGAAGACCTCATCCGCGAGAAGCGCCGTATCGACGCCAGCGGCCGCCTGCGAGTGCTCCAGGAGCTCGCCGACCTCGTGGACGACAAGGAGTAGCCGCCTAGGGGCTGCCGGCCCCTCTGCCTCCCCCGCACCTCGCTCCCTTCCCTTCCCCGCACCCGGACTTCGCAGTCAGCGGTTCTCAACCTCTGCCCCGCCCCGCCACGCGCGTCCGCCGCCGGTGGCCCGGGCCCGGGCTGCACCCCCGCATCCCCAAGCCAGCGGCAGGAAGTCTCAGGAACTGCCCCAGGGCCGAAAGGGCGCCGCTGCGAGCGCCTGGCTGACAGCCACAGCGGTGGTGACGGTGCTGGGAGACCCCGCGTGCGCTTTCCCCTTGAGATGTAAACCGGGAACGGGGAAGGGGCTGAGGGGAGAAAGGACATGGCCTTCCCCGCGAGTCCATGGCCAGTGACTGTGGCCCGACTCGAAAACAACCCTCTTCTCAAAAGGGACCATCACCGCCCCGAGCGTGCGCACACAGACCGGTCGGAGGCGAGAACTGGTCTCTACAGGGCACAGTTCAGCTCCTCTGTGGATGCGTCCCCAGATCGCAGGATTTCCAAGAAATCGAGCCTGTCCCTTGTGCACTTGGGAATAATTCCCCAAGACAGCACTTCGGGATTCCGGGTTATCCTGAGGCTGCCCGGGACTTTTCCAGCTCTCCAGCCCCAGGTCTCCTGACATTGTGTTCCAGGCTGCGGGCTAAGCCAGACAGTGTTTGCCTCCGGTTCTTTCCACCGTGGGAAGCGAACGCCACCCCCACCCGCCTTTGCCTGCGAGTCTCCCTCGCTGGCAGAAGGGAAGCCGGCCCGGTCCCGGGAGGAAGATGGCGCTGCGAATTCGGTGAGGACAGCCGGCCCCGCCCCCGACAAGGAGCTCGCTCGTTCACCTGGTGTCTGGGAACTTGAATGTGTGAAGGGCGCTTATTGTTCTGAACCCTTGATTGCTCCCTCCTCGGGCTGCATTTCAAAAATAGTCATATTTTTAAAGGAGTTGGAGGAGAGGGAGGGGGAGGACATGGCACCATTCCAGAAACCAGCATTGTTACAACACCATAGCCAGTATATTTAGTTTGGCTTTTCCTAACATAGAAATCTTCAAAGCTGGGGAAGTGGAAATAAAGTTTTAAAAATGAGAGAGCAGTTTTCCAACTATGTCAACAAAGCCTATCGTGTTGATGTTTTTATTGACCATTTTAGCAACAGGCTAATAAAATTTCAAATTGAAATTTTTATTTTCATGGCTTTAATCCATGATAGTTTAAATACTGGGGGCCATTAAGAGTGGATGTAGCTAAGAGCTTAGCTAACATTGCCTTTTCACTCTATTTTTCTCAGATATTGTAAGCATTCTGTTTTTCAATATTGTAGTTAATTTTTTGGCTTTCAACAGCAGCCCTAGTAATGGTGGAGTTGTTAATTAATGTGTATATTGTACTGAATTTCTGTCAGTTAAGGGGTTCACTGCTTTGGTGGAAATTGGTGGAAATTGCTAGCAGGTTCCACGATGTTTATTTTTTTCTCCATGTTGTATATCATTACCATTTCACATACGCGTTTCTATTTTTCTTCCTCTCCTCCTGATCTCCTTAAAAATGAATCTAGAGTTGGTGGCTTTTTCCCCCTCCTCTTTGGCCAGTTCCACAGTTCAGTTCTTCCTGAAAACAGGGATGATGAACTTGTAGGATCAGGACAAATGTGTGTTTTTCAAAAACTTAAGGCTGGGTGTGAAACACCTTCTGTGGACAAGGATTTGTAAACTTCTCTCCTCCCTCCAGCTGCGGCCCCAGCCTAACTGATAGTTACTTGATTCAGTGTGCTAGACACTTAAATAGCATCTATGTCTCTTTCAAGGGAATTTGTCAAATAATGCTGTTTAGCTAATTGTTGCAAGCAATTGCATATTAACAGCTGTGATTTTGTTGGACAGCAAGTATTATGGCCAAAGCCAGTTTCTTGGCATTTCAAAAATAATGCAATAAAAACTAGTTGAGGTTAGCTGAGGCTGGAAATGCCTTTTTCATGGTAAATGATTCACTTCTATATTTTTCTTTCTTTTTCTTTTTTTTTCTTTGGTTTTCATCCTGGATTCATCCCCTGATCTTAAATCAAAACGTCAGATCAATGAACTATGAACTAAAGTATTTTTCTTAAGCCTATTGAGTGATTTATTTTTTAAAAAATGTTTAAATGCATATGCTTTTCTTTCAGCACAAACAACAGCAAAAACTTTTGTAATAACTAACTTACCTTTGCATGTATGAAGAACTGAGTCATTTATTTCCCTAACTTACTCCTCTTTCAAGTAACAGGTGGCAGATCATAAAATGAATTCTTTATTGTATCTACACACTCCACATTCTTTACTGTGTCCTACTACTGTATCTTGGCTCCCTGCTGTATTAAACACCATCTTAAGCACTTGTT	0.26259	1.21916	0.876102	0.351407	0	2.2734	0.881227	58.771	31.9617	52.935	21.9421	22.7806	21.3029
ENST00000331244	ENSG00000108010	GLRX3	GLRX3-201	coding	ACTGGATTGCTTCTGTCTGGCGGCGGCAGCATGGCGGCGGGGGCGGCTGAGGCAGCTGTAGCGGCCGTGGAGGAGGTCGGCTCAGCCGGGCAGTTTGAGGAGCTGCTGCGCCTCAAAGCCAAGTCCCTCCTTGTGGTCCATTTCTGGGCACCATGGGCTCCACAGTGTGCACAGATGAACGAAGTTATGGCAGAGTTAGCTAAAGAACTCCCTCAAGTTTCATTTGTGAAGTTGGAAGCTGAAGGTGTTCCTGAAGTATCTGAAAAATATGAAATTAGCTCTGTTCCCACTTTTCTGTTTTTCAAGAATTCTCAGAAAATCGACCGATTAGATGGTGCACATGCCCCAGAGTTGACCAAAAAAGTTCAGCGACATGCATCTAGTGGCTCCTTCCTACCCAGCGCTAATGAACATCTTAAAGAAGATCTCAACCTTCGCTTGAAGAAATTGACTCATGCTGCCCCCTGCATGCTGTTTATGAAAGGAACTCCTCAAGAACCACGCTGTGGTTTCAGCAAGCAGATGGTGGAAATTCTTCACAAACATAATATTCAGTTTAGCAGTTTTGATATCTTCTCAGATGAAGAGGTTCGACAGGGACTCAAAGCCTATTCCAGTTGGCCTACCTATCCTCAGCTCTATGTTTCTGGAGAGCTCATAGGAGGACTTGATATAATTAAGGAGCTAGAAGCATCTGAAGAACTAGATACAATTTGTCCCAAAGCTCCCAAATTAGAGGAAAGGCTCAAAGTGCTGACAAATAAAGCTTCTGTGATGCTCTTTATGAAAGGAAACAAACAGGAAGCAAAATGTGGATTCAGCAAACAAATTCTGGAAATACTAAATAGTACTGGTGTTGAATATGAAACATTCGATATATTGGAGGATGAAGAAGTTCGGCAAGGATTAAAAGCTTACTCAAATTGGCCAACATACCCTCAGCTGTATGTGAAAGGGGAGCTGGTGGGAGGATTGGATATTGTGAAGGAACTGAAAGAAAATGGTGAATTGCTGCCTATACTGAGAGGAGAAAATTAATAAATCTTAAACTTGGTGCCCAACTATTGTAAGAAATATTTAATTACATTGGGAGCAGTTCATGATTTAGTCCTCAGAAATGGACTAGGAATAGAAAATTCCTGCTTTCTCAGTTACATGTTTTGTGTATTTCACAATGTCGTGCTAAATAAATGTATGTTACATTTTTTTCCCACCAAAAATAGAATGCAATAAACATCTTCAAATTATTAACAATAATTGTATGAAAAAAGTGTATCTTTACAGCAGTATTAAACATACAGCTACTATAATTAACCCA	0.655577	45.0241	43.7923	37.2618	57.0776	53.3845	50.4055	82.461	51.5895	72.5136	53.3452	61.2049	64.8199
ENST00000331268	ENSG00000185787	MORF4L1	MORF4L1-201	coding	GCGTGCGCGGCGGGCTGTCGTTGGCTGGAGCAGCGGCTGCGCGGGTCGCGGTGCTGTGAGGTCTGCGGGCGCTGGCAAATCCGGCCCAGGATGTAGAGCTGGCAGTGCCTGACGGCGCGTCTGACGCGGAGTTGGGTGGGGTAGAGAGTAGGGGGCGGTAGTCGGGGGTGGTGGGAGAAGGAGGAGGCGGCGAATCACTTATAAATGGCGCCGAAGCAGGACCCGAAGCCTAAATTCCAGGAGGGTGAGCGAGTGCTGTGCTTTCATGGGCCTCTTCTTTATGAAGCAAAGTGTGTAAAGGTTGCCATAAAGGACAAACAAGTGAAATACTTCATACATTACAGTGGTTGGAATAAAAAAAGTGCTGTGAGGCCCAGGCGCTCTGAAAAATCTTTGAAGACACATGAGGATATTGTAGCCCTTTTTCCTGTTCCTGAAGGAGCTCCCTCAGTACACCACCCCCTCCTGACCTCTAGTTGGGATGAATGGGTTCCGGAGAGCAGAGTACTCAAATACGTGGACACCAATTTGCAGAAACAGCGAGAACTTCAAAAAGCCAATCAGGAGCAGTATGCAGAGGGGAAGATGAGAGGGGCTGCCCCAGGAAAGAAGACATCTGGTCTGCAACAGAAAAATGTTGAAGTGAAAACGAAAAAGAACAAACAGAAAACACCTGGAAATGGAGATGGTGGCAGTACCAGTGAGACCCCTCAGCCTCCTCGGAAGAAAAGGGCCCGGGTAGATCCTACTGTTGAAAATGAGGAAACATTCATGAACAGAGTTGAAGTTAAAGTAAAGATTCCTGAAGAGCTAAAACCGTGGCTTGTTGATGACTGGGACTTAATTACCAGGCAAAAACAGCTCTTTTATCTTCCTGCCAAGAAGAATGTGGATTCCATTCTTGAGGATTATGCAAATTACAAGAAATCTCGTGGAAACACAGATAATAAGGAGTATGCGGTTAATGAAGTTGTGGCAGGGATAAAAGAATACTTCAACGTAATGTTGGGTACCCAGCTACTCTATAAATTTGAGAGACCACAGTATGCTGAAATTCTTGCAGATCATCCCGATGCACCCATGTCCCAGGTGTATGGAGCGCCACATCTCCTGAGATTATTTGTACGAATTGGAGCAATGTTGGCTTATACACCTCTGGATGAGAAGAGCCTTGCTTTATTACTCAATTATCTTCACGATTTCCTAAAGTACCTGGCAAAGAATTCTGCAACTTTGTTCAGTGCCAGCGATTATGAAGTGGCTCCTCCTGAGTACCATCGGAAAGCTGTGTGAGAGGCACTCTCACTCACTTATGTTTGGATCTCCGTAAACACATTTTTGTTCTTAGTCTATCTCTTGTACAAACGATGTGCTTTGAAGATGTTAGTGTATAACAATTGATGTTTGTTTTCTGTTTGATTTTAAACAGAGAAAAAATAAAAGGGGGTAATAGCTCCTTTTTTCTTCTTTCTTTTTTTTTTTCATTTCAAAATTGCTGCCAGTGTTTTCAATGATGGACAACAGAGGGATATGCTGTAGAGTGTTTTATTGCCTAGTTGACAAAGCTGCTTTTGAATGCTGGTGGTTCTATTCCTTTGACACTACGCACTTTTATAATACATGTTAATGCTATATGACAAAATGCTCTGATTCCTAGTGCCAAAGGTTCAATTCAGTGTATATAACTGAACACACTCATCCATTTGTGCTTTTGTTTTTTTTTATGGTGCTTAAAGTAAAGAGCCCATCCTTTGCAAGTCATCCATGTTGTTACTTAGGCATTTTATCTTGGCTCAAATTGTTGAAGAATGGTGGCTTGTTTCATGGTTTTTGTATTTGTGTCTAATGCACGTTTTAACATGATAGACGCAATGCATTGTGTAGCTAGTTTTCTGGAAAAGTCAATCTTTTAGGAATTGTTTTTCAGATCTTCAATAAATTTTTTCTTTAAATTTCAAAGAACAATGTGCTTGTGTTGATGCCTTACAAAAACCATTGTATATTTGTGTATTCCTTCTTGTATTTAGACAGTGGTTTTTCAGGTGCGTGCTTTGTTTTCTGGTATGGCCTTTATGGAATGAGACGCTTTAGCTTTGGTACGTAGCGCTAATCCATAGCAGCTTTGGCAGTTTGCTGTCTTGAGTCTTAGCTAAAAAGTTAGAAGTTTACATGACTGTTTTTTTTATTTTCCCTAAATTATTACTTACTCTGAGCATTAATTAAGGGCATTTTCACCTGTGTAAAATTATGGTCAGCTTTTTTCTGTCTATAATTGTTTACTTTTGTGGGTTTACTCTAGAAACATGAGCCAAAAATGTCAATAGACAACACAGTATTAAAATAACCCAAAAGTTGTAAA	0.397802	11.6145	12.8311	9.2143	18.9646	18.8662	15.5483	17.8736	15.2185	20.033	7.46741	7.67556	8.96945
ENST00000331302	ENSG00000181031	RPH3AL	RPH3AL-202	coding	GGAACACCTCGGGTCACCCCCGACAACGGTGGTGGGAGGGAGAGCGGCCTCCTCCTCCCTGGTGGGGCCTGTCTGGGTGAAGCCCCTCTGTTCCCGAGGATCGTCTGCCTTATTGAAACCATCTAATTGGAGATCCGCAGATTAGGCTACCAAGACACAGCTGCCTCCAGCAGAATTTGTGTAGTGGACACTTGTACGTGCACTTTGGAGACAGCAAGCATGAGGCCTGCAGCTGACAGCTTTGAGTGGCTGTGAACCTGACTATGGAAAAGATGTGACTCCCCACCCCCAGCCGGGTGCTCCGAGCCATGGCCGACACCATCTTCGGCAGCGGGAATGATCAGTGGGTTTGCCCCAATGACCGGCAGCTTGCCCTTCGAGCCAAGCTGCAGACGGGCTGGTCCGTGCACACCTACCAGACGGAGAAGCAGAGGAGGAAGCAGCACCTCAGCCCGGCGGAGGTGGAGGCCATCCTGCAGGTCATCCAGAGGGCAGAGCGGCTCGACGTCCTGGAGCAGCAGAGAATCGGGCGGCTGGTGGAGCGGCTGGAGACCATGAGGCGGAATGTGATGGGGAACGGCCTGTCCCAGTGTCTGCTCTGCGGGGAGGTGCTGGGCTTCCTGGGCAGCTCGTCGGTGTTCTGCAAAGACTGCAGGAAGAAAGTCTGCACCAAATGTGGGATCGAGGCCTCCCCTGGCCAGAAGCGGCCCCTGTGGCTGTGTAAGATCTGCAGTGAGCAAAGAGAGGTCTGGAAGAGGTCGGGGGCCTGGTTCTACAAAGGGCTCCCCAAGTATATCTTGCCCCTGAAGACCCCTGGCCGAGCTGATGACCCCCACTTCCGACCTTTGCCCACGGAACCGGCAGAGCGAGAGCCCAGAAGCTCTGAGACCAGCCGCATCTACACGTGGGCCCGAGGAAGAGTGGTTTCCAGTGACAGTGACAGTGACTCGGATCTTAGCTCCTCCAGCCTAGAGGACAGACTCCCATCCACTGGGGTCAGGGACCGGAAAGGCGACAAACCCTGGAAGGAGTCAGGTGGCAGCGTGGAGGCCCCCAGGATGGGGTTCACCCACCCGCCGGGCCACCTCTCTGGGTGCCAGAGCAGCCTGGCCAGTGGTGAGACGGGGACAGGCTCTGCTGACCCGCCAGGGGGACCCCGCCCCGGGCTGACCCGAAGGGCCCCGGTAAAAGACACACCTGGACGAGCCCCCGCTGCTGACGCAGCTCCAGCAGGCCCCTCCAGCTGCCTGGGCTGAGGTGTCTGGTGCCTGGAACAGACTTCCCTGTGGAGGATTCCTGCCAGACCCTGCCCGGCTCCTCCCTGACCGGTCCTTGTGCCCTCACCAGACACCCTGTTGGCCATGACTCAACAAACCAGTGTTGGGAGCCGTCTGCCTCCCCAGCTCAGTGCCTTTCTGCACCCCTTCTCTCCTGGGGAGCTGTCTGCATCCGCCACCCCCTCCAACCACTGCCCTCAGCCCCCGACCTTATTTATTACCCTCCCCTCCCACACCCCCAATCTACCTGGTGATGATTTTAAGTTTGCGCGTGTCTTGGGTTGGGCTGGGGGGTTTCCCACATGCAGTGTCAGAGGGGCCGCCCGGTGGGGCTATCTCCGTTGCTATATTAATGGCAAGACTAAATGAAACCTAGGGCACGGCCTCCGAAGCTGCGTGTGGCCCCTTAGAGGTGAGCATCAGAGCCAGAGCAGTGAGGGGGAGACTCACCCACCCTCTCCCTCTCCCTTCAGCTCTGGGAGGCAGGCGCAGTGCCCCCCTCCCATGGGCTGGCCCAGGACCGTGGGTGAAACCTGGGTCTGTTTAGTTTCTTTGGTTTTTGTATGTTTGTTTGTTTTTGACACAGTCTCGCTTTGTTGCCCAGGCTGGGGTGCAGTGGCACGATCGCGGCTCACTGCAACCTCCACCTCCCGGGCTCAAGCGATTCTCTCACCTCAGCCTCCTGAGTAGGTGGGATTACAGATGCCCGCCACCACACCCAGTTAATTTTTGTATTTTTAGAAGAGATGGGGTTTCTCCATGTTGGCCAGGCTGGTCTTGAACTCCTGGTCTCAAGTGATCTGCCCGCCTCGGCCTCCCAAAGTGCTGGGATTACAGGTGTGAGCCACCGCACCCAATCCTATTAGGTTTCTTTGAATCCCCTCATGGCCTGCCTGGTTTTTGCTCAGCCTGTCTTCAGCTTGAGGAGCTGGGAAGCTCTGGTGGATGCTATGAACTCACTTGCTGAAGAGCAGCGTTCAGGTGCATCCCCAGCCAGGGCACGTGGCTCCCTCAGCCATGAATTCACTTCTCTTCAGGAGGTTTGGCTTGGCATGAAAATACTTCATTCAGAGTATGGGCAAATGCTTCTGGAAAACCCTTCCCTGAAGAGAGAGAACGTGTGTGTGTGTGTCGGTGATCACACCCTCCCATCCTTCCTGCCTCCTGCCCCAAACCCCGGGTTCCTGGGTCTGGAAGGGCCTTCTCTCCAAGCTGGGAGCTCCTGGGCCCCCACCATTCACTTTTTGTCCTTGCTGCTGGCAAACAGTAAAGAAACTCACTTTCCCTGTGGCACGTTATGCTTCAGAATTAAAACAATGAAGATTAAAATTTGCACCGAGCCAGTGTGTTGATCGAAGACCACGATTGCCTGTGTTTCTGAGATGCGTCCATGGAAAAATGGAAAAAACTGTGGTGCGTTGACTTGCTGGAACCCTTCCTAA	0.321429	0.129965	0.819051	0.558766	0.451542	0.836815	0	11.6517	4.83338	16.747	6.06813	4.8156	8.98601
ENST00000331314	ENSG00000118197	DDX59	DDX59-201	coding	GCTCCGCTCCGCACCACCAACCCCGGGCCGCAGTCCTGACGAGCGGGTCAGGGCTTGTCGGGCGGAAGCCTGGCCTGGAGCCTGGAAGGGGGAGACGGCCCGAGCGGGAGCGGGAGCGGACGCGGCCTCAGTCCTGCGCGGAATATTGAAGGATGTTTGTTCCAAGATCTCTAAAAATCAAGAGGAATGCTAATGATGATGGCAAAAGTTGTGTGGCTAAGATAATTAAACCAGACCCAGAAGACCTTCAGTTGGACAAAAGCAGAGATGTTCCCGTTGATGCTGTAGCTACAGAAGCAGCCACAATAGACAGGCACATCAGCGAATCATGCCCTTTCCCCAGCCCAGGTGGCCAGTTGGCAGAGGTTCATTCAGTAAGTCCCGAGCAGGGTGCGAAGGACAGCCATCCTTCTGAAGAGCCCGTTAAGTCATTTTCCAAAACACAGCGCTGGGCAGAACCAGGGGAACCCATCTGTGTTGTCTGTGGTCGTTATGGAGAGTATATCTGTGATAAGACAGATGAAGATGTGTGTAGTTTGGAGTGTAAAGCGAAACATCTTCTACAAGTTAAGGAAAAGGAAGAGAAATCAAAACTCAGCAATCCACAGAAGGCTGATTCTGAGCCAGAGTCTCCACTGAATGCTTCCTATGTCTACAAAGAGCACCCCTTTATTTTGAACCTTCAGGAAGACCAGATTGAAAATCTTAAACAGCAGCTGGGAATTTTAGTTCAAGGGCAAGAAGTCACCAGGCCCATTATTGACTTTGAACATTGTAGTCTCCCTGAGGTCTTAAATCACAACTTGAAGAAATCAGGCTATGAGGTGCCAACTCCCATTCAAATGCAGATGATTCCTGTGGGACTTCTGGGAAGAGACATTCTGGCCAGTGCAGATACTGGCTCAGGAAAAACAGCTGCTTTTCTTCTTCCTGTTATCATGCGAGCTTTATTCGAGAGCAAAACTCCATCTGCGCTCATTCTTACACCAACCAGAGAGTTAGCCATTCAGATAGAGAGACAAGCTAAAGAATTGATGAGTGGCCTGCCACGCATGAAAACTGTGCTTCTTGTAGGGGGCTTACCCTTACCCCCACAGCTTTATCGTCTGCAACAACATGTTAAGGTTATCATAGCAACCCCTGGGCGACTTCTGGATATAATAAAGCAGAGCTCTGTAGAACTCTGTGGTGTAAAGATTGTGGTAGTAGATGAAGCTGATACCATGTTAAAGATGGGTTTTCAACAACAAGTGCTTGACATTTTGGAAAACATTCCTAATGATTGTCAGACCATTTTGGTTTCAGCCACAATTCCAACTAGCATAGAACAGCTAGCAAGCCAGCTTCTGCATAATCCTGTGAGAATTATCACTGGAGAAAAGAACCTACCTTGTGCCAATGTACGTCAGATTATTTTGTGGGTAGAAGACCCAGCCAAAAAGAAAAAATTATTTGAAATTTTAAATGATAAGAAACTCTTTAAGCCTCCAGTGTTAGTATTTGTGGACTGCAAACTAGGAGCAGATCTTTTGAGTGAAGCCGTTCAGAAAATCACAGGGCTGAAAAGCATATCTATACATTCAGAGAAGTCGCAAATAGAAAGGAAAAACATATTGAAGGGATTACTTGAAGGAGACTATGAAGTTGTAGTGAGCACAGGAGTCTTGGGACGAGGCCTAGACTTGATCAGTGTCAGGCTGGTTGTCAATTTTGATATGCCTTCAAGTATGGATGAGTATGTCCATCAGATTGGAAGAGTAGGAAGATTAGGTCAAAATGGAACAGCGATTACTTTCATCAATAATAATTCAAAAAGACTCTTCTGGGATATTGCAAAACGAGTAAAGCCCACAGGATCCATTCTTCCCCCTCAGTTATTAAATTCCCCATACCTTCATGACCAGAAGAGAAAGGAACAACAGAAAGATAAACAGACACAGAATGATCTGGTTACAGGAGCTAATCTTATGGATATTATCAGAAAACATGATAAAAGTAATTCTCAGAAATGATTTTCTCTGCCACTTGAATATTTTTTTTTATTGTATATAGTCAGCAAAAAATTATGGTTTGCATAAATGGAAATGTACATGAATTTTAAAAATTTTAAGATATTTTTAATTTAATAAAATTTATATAACTATATTGTATTTATTTCCCTTAATTCTTATAAATTAAAAACATCAGAAAATGAATTATTAAATAAAAGACAGTGTTTTCTTTTCTGGA	0.688543	6.66342	6.08653	5.03957	8.77413	8.63157	7.63081	6.29288	5.76156	6.39059	4.50687	4.63092	5.89002
ENST00000331327	ENSG00000185129	PURA	PURA-201	coding	AGCGGCGGCTGAGGCGACTGAGGCGGCGGGCGGAGCGGCAGGCGGCGGCGGCGCGGCAGCGGAGCGCAGCATCATGGCGGACCGAGACAGCGGCAGCGAGCAGGGTGGTGCGGCGCTGGGTTCGGGCGGCTCCCTGGGGCACCCCGGCTCGGGCTCAGGCTCCGGCGGGGGCGGTGGTGGCGGCGGGGGCGGCGGCGGCAGTGGCGGCGGCGGCGGCGGGGCCCCAGGGGGGCTGCAGCACGAGACGCAGGAGCTGGCCTCCAAGCGGGTGGACATCCAGAACAAGCGCTTCTACCTGGACGTGAAGCAGAACGCCAAGGGCCGCTTCCTGAAGATCGCCGAGGTGGGCGCGGGCGGCAACAAGAGCCGCCTTACTCTCTCCATGTCAGTGGCCGTGGAGTTCCGCGACTACCTGGGCGACTTCATCGAGCACTACGCGCAGCTGGGCCCCAGCCAGCCGCCGGACCTGGCCCAGGCGCAGGACGAGCCGCGCCGGGCGCTCAAAAGCGAGTTCCTGGTGCGCGAGAACCGCAAGTACTACATGGATCTCAAGGAGAACCAGCGCGGCCGCTTCCTGCGCATCCGCCAGACGGTCAACCGGGGGCCTGGCCTGGGCTCCACGCAGGGCCAGACCATTGCGCTGCCCGCGCAGGGGCTCATCGAGTTCCGTGACGCTCTGGCCAAGCTCATCGACGACTACGGAGTGGAGGAGGAGCCGGCCGAGCTGCCCGAGGGCACCTCCTTGACTGTGGACAACAAGCGCTTCTTCTTCGATGTGGGCTCCAACAAGTACGGCGTGTTTATGCGAGTGAGCGAGGTGAAGCCCACCTATCGCAACTCCATCACCGTGCCCTACAAGGTGTGGGCCAAGTTCGGACACACCTTCTGCAAGTACTCGGAGGAGATGAAGAAGATTCAAGAGAAGCAGAGGGAGAAGCGGGCTGCCTGTGAGCAGCTTCACCAGCAGCAACAGCAGCAGCAGGAGGAGACCGCCGCTGCCACCCTGCTACTGCAGGGTGAGGAAGAAGGGGAAGAAGATTGATCAAACTGAATGAAACCCCCACACACACACACATGCATACACACACACACACAGCCACACACACAGAAAATATACTGTAAAGAAAGAGAGAAAATAAAAAGTTAAAAAGTTAAAAAAAAAAAAAAACCTGTTAACTCCAAGGGAGCACCACCCACAGAACCTCCACCAACTGACAGTTTCTCTTCTTGACTTGCCACCCATCGCTGGATGTTGTCCACTTTATCCACCATATAAAACAGTAAGCAGCTGCTAAAAACAAAAAAAATACAAAAAGTAATAACATTATATGAACTGTGTTTCCTACTTGATTAAAAAATATAAAGAACTGAGTGTTTATTTCCCTAATTAACCAAGAACTTTTGTACACGTTTAAGCTATTATTATTAAAAAGTGTTTGCAAAATGGTCAAGATTATAATATTGCTGAATTATATAAAAGTCCTTTTCATGTTGAGCTAACATTTGACTTTAGCACAAAAAAGAGATATTTTAGAACACGTAAAATAATATTTTTAGTTTTTCTCATTTTGTTACCAAATTTCAAACCTTACATGGAGGTTATTATAGTATATTTGACACCCTATATACCTGTGATTAGAGATGTGTATATATATGAGGGCTAGGCATGCTGTGTGTCTGAGCTTTGTCTAAATGTTATGCAGAAGTTTGTAGAGTTAAAGGTACGTAGGTTTAATTCATGCAAGGTAAACAATAAGTGCTCTCTTTTATACAATATGCATTGCATCTGGACCTTAAACTTATAAAAATGGTCAGTGAAACTTCTGTGAACATGAAGAAATTATTAAAAAAGGCATTTAAATGAAATTTGCTAAGTTGTGATTTTTATGGTTGGAACCAAAGTTATTCAAATAGTAAAAGGAAAAAGAAAGAAAAAGGAGATCTCCCATAATATTTTTCTGCATCTGTTTGCTTTGACTGAGTAGGCGTTTTGTCATTATTGTGTATATGAGATGTACTTGTATCGTTCATAATATATTTTTTTTATTATGTGTAGAAAGATTTTAAAAAACTAACGTGCAGCAATTTCCAGTGAACCTGTACTTGGACATCAGGTAGTGAGTCTATTTGTGGTCACTAGCACTGTCTCCTAAACTTGTAAGAGGTCTGAAGCTATTCTTTGATTTTTGCTAGTGCTATTAACTTATGTAGACCTGTTAAAAAGCAGAGCAACACAATTATAGTTATCCTACTGAGCCATGGATTCTGAGTTTTGTTTTAAAAGTGAAAGCCAAGTTGGTGTATGTAAAGGATTTCCATGTAGCTGTGGTGCTAGTTATTACTGGCTACATTATATGCTAAGTGTATTTGTGTTCCCCAAGTGTACAAGCCTTCTATCAAAAGTATGTTCTATAACTCATATATTCAAGGTGTAGGGTATGAAAATGCAAAGTTTAGGAGAGCACTTTACCAAGCTGGTGTCCTCCAAACTGAAATTGTTTGTAACGATAGTCTTTTACAGGTTTTCCTTTAAAGATGTTTGTGTGCTTTTAATTGACAACTAACTTCTTGCTGCTGTATAGTAAAATATTAATATATTTTTATCATTAAACTGCTGCATGACTATCATCTTTGAGTGAAGAGAAAATGTTATAAAAAAGATGCCTTAAACAGTACATTTTGGTTTGGAATTCTGTAGAAAGTATTTTGGTAAAAAAAAAAAAAAAAAAAAAGGGTCTTGTCTGACAGAGAGTTCTGGGGATGGAATTGTTTCTTGGCAAATCCAGCCATATAGATCTAACTGCTGTATGTATAAGACACCACCTGTAGGAGCGGGAAGGTATCAGTGCTTCTTATATTGTAAAGCATTGGCCTAGGAAGGCAAACAGTTGTCTTTTTGAAGGATTTTTTTCTGCTGGTCCTTTGGGTTTTGATTTGATATTTTTATGCTCCCTGGTTGAGTGTGTTGTCTTCGTTTTTGAGATCTACTGTATGTGTTGAATAACAAGCTATTTTCATTGTACTGTGCATTTTCCCATTAAATTGTTTGCTTTTAATATTCAATGTTAAATATGAGGTGACCGTACAGTAGTTAGGAGTTTCTTTACTTACAAAATCACTGGAAATGATTAAATTGCTTTTCCCCCTCCCCAGAGGTGCATTTTTCTTATTTCCATATAGTAAAGTTGAGCTTTTACAGTGCATAATGTGACATTTGGAATGCTTATCAACTGCATGTAAACATTAATAACCTGCACTTTTTTGTCTTAAGGTTTGTTGAGCTGTTTTGTTCACTGTACTTTAACTGTGATATGGAAAAGACTGCATTCTCTGTGCTGTTACTAATTAGGAAAGAGAATTGCTTTGATTTTGTCTCTTGTTTACTATAGCTTCTTAAAGTTAAGCCTTGTACTACAGGTTGTTGGAGTACTCCTAGATCACTGTTTCATAGTAGCCAGCAATAAGTAGTGCAAGTCAACAAAAACACAGCAAACTTAGGCAAAGTGTCCTTTCTTTGAGATGCGAGTTCTTTCATGAGGTTTTCTTTAGGGCCAGAGTTACCTAAAGTGAAGCCTTTCTTATCTATAGACTTCAGATTCTGCTTGGAATCCCACCGGCTCAAGAAGCACATGTATTGTGCAATTAATTGTCTTTACACTAAAACAGTTTAATACAATCTAACTACGATTTTGAAACCAGTGTCTGATTTATGGTCAGTGGGTTTAAAAAGAAATCCACATGCAGATCTTTTAAGACTTAAAAAGTGATCATAGAAAAGACTAAGTGACTGTAAAGATGCTCTTTTTTTAAGCATCTCACTTTACCTCCCCAAGCACCCTCCCAAACCTTGTCTTCCCTCTTCTGTTGCATCCTTTCCCTACCCTTCCCTCCCAGGTGCTCGGTACTTTACCTAGTTTCTATATATCAGTGTTTTATGTTGGAATTTTTCCTTGTTTTTATTTTACTAGTTGGTAAACCCTGTTTATGCTGAAACAAATAAGGAAATGGTATATTTGACCATATGTGTTATTCATAGAAGACAGTATGATCAAATGTGCCAAAAACAAGCAAACAAAACTTAATTCCTGAGAAGTATGCCTTATTTTTATTGATCTGCTTTGTCTTACAATTAAGGTCCAAGAGCTTGGTTAAACTGTATTATTTGCCTAAGTATAAAAGAAAACTTGAACTGCATTGCAATATTGACGTTCTTTAAAATGAGAGACACTGTCAAGTAATTTAATCCAGAGATCAGCCACCAGATTTGAAATGCTTATGTATGTGTGTGTGTTTGGAGTTGTTTTTTTCTTTTAAATCACCAAATTTTTTTTAAGCTACTTTTTATTTGTGCCTCCTATTTATCATGCTGATGTTAGAAGCAGCAGTCATCCAGCCACAGAGGGAGCTAAAGTTAACTAACCAGAACTGTAGAAATCATTATACATGCCTTTGACAACAAAGGAAGTTCATAAGAAAAGCCATGTCGGCTTTTCCTCTACTAGATACAGATTGGAGGTAGATGAATATTTGCCAAATGGAAAAAAAGACAATGCTAGTCAGAAAAGACAAACTGTTTTCCAGCTTCTCAAAAAGCCATGGAGAGTAGAAACCAAAACCAACAGGGAAATAAAAAACCTTGAAAGTCTCACTTTCTAGTTGTCCCATGCAGGGGTTGAAATTTGATTCCAAGCGGAAAGTATATTATGTTTTTTCAGGCCTTCACATCTAGAGAGATGGATAACTTCCAATTTGATTTTTCAGGTAATAGAGAAAGCTGCTAGTAATTTTAACCCCTGCCTAAAGAAGACATATACTTCATTTGGGAGCAAATACTTATTGCCTTGAAAAGTAGCACTGTAATAGCCTATGATAATTAGTTGTAGAATAACCTTTATCCCTTTCAAACTATGCAAATTATTAAATAAGTGTAAATTAGGATTCAATTAAAGATAGTTGATTATATTGCAATCAGATGGCATTCACAAACTTAACTGGAGCATATACAAATATATTAGTCTAAGTTTTGTATGCTAACAGAAAGATATAATTTAGCTACCTATTCTAAAAATGGTGAATATTATTAATATTGTATAATAGGAGTGGGAAGACTGCCTCCTTTTTTGAAGAGAGAGATTAAGGATTTTTATAATTGTTTTTCATCAAATTTTAATATTTTTGTCAAATTTTTAGGTATTTAATTTGTAAAACAGTTTGCTTTGTACTGGCATACAGAAAATAGGGTATTGATTTTAAACTTTTTGAAGCCAAGTGATCAAGTACATTTGTAATAAAAGTCAATGGATCTATATCAGTTGTACTCACTGTTTTCATTTCTTATTAATATAGGGATGCTGTACTTTTTCTTAAGGAAAACTGAATTAAATTTGGGTGGAAGGGAGGGGGAAAAGATAAATCCGTTGATAATGAGAATCTGGGTGGGTATCATGGCCCAAGCACTTTATATCATTTTTTAAGTCAGTTAAGATTTGATATATTTTAAAAGATACTATGTCAACTTTTTTCTTCCTATTTTCTTATGTAACTTGACGTTTGGGGGGATTATCTCATTCATTTTTGTTTGTGTGCTTTTAACATTTTGTGTTTTGGCCCTGTTCAAACTTTCTAAACACATTTTTCTTTTATGACATTTTGGGTTATCTGCTAGACCTGGTGACCCCACCATATGGGCATGATTATTTTTATCTTCCACACATGGTTCACCTTCTTGTCTACAATATTCCCACTCATTTTTTCAGGTTATATATACACACACATTTCCAGATAATTTTAGAATGGGGCTATCTGAAATTGATGGTCTAGTAGCTTTCATAGCTCCACAATTCATTTTATTTTACATGTGAACATAATTTTAAGATTTTCTTCACCATAAAAAGTGAGATACCAAGTCTAATGACTTTTTTCCCTTTTTAAAATCTTTTGAGTATCAGAATGAGACCTTGCTATCTATGTAAAAGGATGCTAAAACAAGGGCATCTGTAGCAACTTAGGTTTGGAATAGTTGGTGATGACTCTGAGTATAACATTTATAGTTTATTATCCCTAAATTTGAATATCTTCATAATTTGGAGAGAGATGTATACACACACATACACATATATATGTATATATACATTGTGTGTGTGTATATGTATATAGATACACACATCTCCTTGAGAGTGGAATAAGTAGGAGAGATAATTTATTGGAATTGCTTACATAGATAAATTCACCAAAGTTATTTGTGTAGATTTGTTAAAGTGTATCAATTTTTAAATCACAATATTTCTGTTTTCTTCATTGCATATTAACCAAATTTTGGCCATTCATAAGTATGCTATAAAACTAAAGTGATCACTGCTATTCACGAATTATTATAGAATCTTCTTTGCAGATTTTGTGATATATTAAGAAAAGCTGATTTTAATATTAATATTTAAGAAGTTATTTGATCCTGAAAACCTAAATTTAAGGTATAGGCCATTTGACACGTCCTTTTTGAACAGAAATTTCATTACAGGCTAAGTGAAAATAAGCCAGAATTAGCATGAGTCAGGTAGAATTTCATGATAAAAGAACAACCAGATGAAATAAGAAATAATGATTGGTTTCAAGCCAATGAATCTGCTAAGCTAACTACCAAGTTTTGATGTTGAATGGTCCAGGCAATTTATGTCTTTAGGAAAGCTGAGTGTGGCAAAGGTCACTTGTTAACATTTTTCTTAACAAGAATGTCATAACTACTCATTCATTTTTATTTTGTCCCCACGTTTGGTATTTGTTTTGTTTTGTGTTTTTCCTTCCTGATGTCCTTTGCTTTTGTGGAAGATTGTCCTGTTGATAGGCAGAAACATGGTGGTGATCCTCTATGTAAAATATAGTTGCTTCTTACACATCAGAAGTATTTCACTCATTTTGGAATCACAGGATTTTCATGTTTTCATAAATACACACATTGTTTTGATAATTATTAGCAATTAGCTTATTTTGTAGCATTAGATGGAAAAATGTTTAAGCTAAAGAGTTTAATTTTCTTGATTTTGGTTCCACTTTAATAATTCAAGAGGCCTCCAAGTTCAAGGACCAAGTCCTTCTATTTTAGAATTGTGAAAAACATGGAAATACTCTTGTTAGTGTGTGTTTTGGTCTAAGGTAGATTATTAACACAGAAGGATCCTAGGAGGATTTAAGAAAATATGTCCTTATCGTGAAGTGGCAGTTAAAGTTATGGGACAGGTGAATTACCTATTCATCTTGACTAGCTCAAACAATGATAGCCATCAGCTAATGACTTATCAGACACATGTTGAGTTTGGGTCAAACTCCCATTCAGCTGGAGTGGATTGGCAATTTTAAATGCAGGTAGTTGGTGGTGGTACTTGACCTACCTCCTTACCATGTACATCTGGCATCTTCTCTCTCCTATCCTTTTTCTTTGTTTCTCTCTCCACTTTTACTCTTGCTGTAGGCCTACCAGTGGCACTCAAGCTTACTTCTTCAGAGAGAAGTAAAGAAATTTCTGACTCCTGCCTTAGAACATAGCTAACTGATGATCCAGAACAATTTCAGTATTATGAGGTAACTGGGCAGTTTTTTTCTGATTGCTATTTTCCCCATAGTCTTAAGCTGGCAGTTTGAAGGTATCTAAATTAATGTTAAGAAACTTGTGAACTGAAGAGAGTAAGAAGTATGTGTATTTTAGGTAAGTTACTGGGAACTGAGACTTACTGGTTTGGAAATTGGAGAGTAGGACGAGGAGAGCTGTTTAATGTGTTTGTGGATGGGGGTTTGAGAGGTATATAGAGAATGGTTTGGAAATAAAGTGAGAGGAATTTTTACTAGAGGTAGGAAAAGGTACTATGATGGAGTCCGAATGAGAGTTATTTGCTAAGGAAATGAAGTTGATCTTCACTAAGGAAGTTTCAATAAAGCCAGAGAAAATGGGTCCCTCATTGATTATGAGAAAGCTGTTAGTTACTATAGCTAGAGTTATGATAATGATCATGCATTATACAAGTCTGTTTTCATGTATAGGATGTCTGCTTTTCTGGGACAAATTAGCACAATTGTGGAATGACAGCTTTTCTGGTCAAGGCAAGTGGATGCTGGGGAGTTATTATTTTGAGGAAAAGAAAATTTCAAGCTTTTCACCATTATTCTTTTTAAACTATCAGAAATATTTATCACACATACTATCTATTTTCTTGGGCTCTTGTTACAATGTAGTTTACCTTTACTTTTCAAATGGTCCTTAGATCAAATTATTTGATTTTGTACTCCACAAAGACACATATTATTCCTTGCTTTTATAGAATTTTGAGACTTTGGCCCACACAAATTTCTTAGAAGACAATAAACCAGGTAAAAACACTAACTTGCAATTTTAGGTGTCTTTTTTATTTCTTTTACATTTGCATCCGTAGCAACCATTTAACCTTGTAGACCTTATGAGGCCCTCAATAATACTGTATTTCTAAAATTAGACAACATACCCCCCAAACTCATGTTTCTGTTTCCCTACTTTCTCTCTTACTTTAAAATTGTAGTATTCCCAAGAGTTCAGTGGTGGCAAATGTTAATAAAATAAGTTAGTACATTTTGGAGGTTCTTATATCCTTTGTAGGGTAAGCTGATAGTGTTTAGATTTCTGTTCCCATTATTCCAGTAGTGTTTTAAATTATTTAAGATAAATAATTACTGTAATGTTTGTTTTTAAGTTACATAATTCAAGTATGTTTGGATTAACTCTTTGTTGTCAAATTTAGTATGGATTTATTCCTGGTGATTTGGACAGATTACTTTGAAGTTTCATTTTACTCACATCTCTATATATTAGTGATAAAAATCTCTTTTAAAAATAGCAAAAAAGTGGTTCTGATTTTGTACTTTGAAGGTAATTTTTCTTTTTTACGAATGTCAGGTTCATTAACAATAGCAGGATTATTTTTACTATAGCTTATTTTGTAGAGTTGGCACTTTAGTATAATTTTCACATTTTATTGTGTCAGATTTTAAATTATAATAGTTATATACTATAACTCATTTAAGTCAATGCAAAGCCTTCTTAAATAGCCCCTCCCTTAGAAATTTGTTTAAAAAGAAGTGAATTCCCAAACCTGTGTCAAGAACTTGTGATTTAAATGACTGTGAGACAAGTCCTTGAAAGGCTTAAGTCTAGTCAGTGGAGATAAATGATAGCCCATTTCCATGCTGCATATAGTTGTTAGGGTTTATAAAGTTGTCAATGTGTAAAAGTGCAAAAGCAGGAAAGACTAAAGTTGCCTGTAAAATTTCTAGTTTTCATTATTTGCACTATTTATCTTTGCACTTGATTTTTTGAAAGTTAAGGCTAGTCACTTTCACTTTTGTTTCTAGTCTTTTCTAATTTCTTGCAGAATTGTGTTTTCAATATTCCACCCAAAGCAAAAATTATATGCAATTAAAAATATTTTATAAGGCCAAGAAAATATTTCTTAATGTTAGCTGTATAAAACAAAAATTTGTTCTGATAAAATTTTTAATATGGGCCTTTATTTGCCAATAAAATCCTTTGTAAATGTGAGCTTTATTAAACTGTTTAAATAGACAAAGTTAAAGCTTAGGATAGGGAATATATATGTATGTGTATATGAAATGATGTCTTCGAGTTTTAACTTCCAGCCTGAGATGGCCTAGATTTGGTGTGTTAGTTTGTTTCACTGAAGTCAGTGAGATAGGAGTCTAGCTGGGTACATGCTTAAAAAGCTGGAAGTGAAGTGGGTGGCAAGTGGCAGCTCCCTCTTTCATGTAGTTTTCCATAATGTTCATATAGTTTCCTTATGGTCTAAGTGTTACAACTGGTTTTCAAGTTGTTATATTGAATATTCCTTTTTGGAATTCAGGGTTGAATCACTTTGAGGGGGAAGGGAAGCAAGGGCAAGAGACTTTATTTTAACCAGATGCGGTCTTATGACCTCAAAGATGTGCTCTAGAAAGAAAATAACAAAAAGTGTACCTGTGAACATATTTTTTGTCTTGGTGATATTATGCAACACAGTGTTCAGAATTGCAAAAAAATTTAAAAATTGATAGTTTTATCAATGGAACAGAGAGATGTGTTTTTGGCTAAAATTATTTTTTGTAAGTTATTTGGTTATTTCATTTTATATTCCCTTTCCCATAGCTTTGTACACACCTCATACTTAAAACCAAGTGAGAGGCCTCTTTTCAGATCTGGTTTATTTTTGGAATGCCTGAGTGTGTTTCCAGATTGGGGGGGGAGAGGTGGTGTTTTACTTTTTGACATGCTCTTAGCATGTTTTGCTAGTCATTCTGGATCTTATGTTTGCAAATTCTGTTGAACATTCAGTGATGTATTTGAAATGAGAAAGTCCTTTATAACATAGTGTGAATGTTTGTGGCCAATTCAATTGTGGAATCTTATGGCTTTGTTTTTACTTTGGGTAGAAGTTTAACTTCCATTGTTCAGATTTTAGGTTTATCTAGTGAAATTGTGCCAGGTAGTTGTCTAAATATGGACCAATTTTGGGAAATGAAGATTAATAAGTGTATATTTGATTCTAGATAATCCTTTACTCAAAATCATAAGTTAAAGATTCACATCATTAAGAGTTATCTAACTTTTATGTTGTCAAATCTTTAAATGTGGATGATATTCAGCATTCTATCTATGAATTTCCTTTAGGAAAAGAGAAAAATTCAGTCTCCAAACCTTTTCTTGGAGACAAAATTTACCACATATCGAAAATGAAAAAAATTTAGAAAGCGATTTGATTATTTTTTAATGGAGTTTAACCAGCTTAATTAATGATTTTTCCAGTTTGAAGCACTTATTTTCCCAATGTGAATAAAGGGAAAAGATCAGCAATTTGTCCCTGGCCTTTTTCGAGGCCATTTTTAGTTTTCTGCCCCCATTTCCCAGTCCTGGTATAAAATGAATTACGGGTATCCCTCTAAGTCCCTATAACCCTTTTTGGGGGTCACAGATATCTTTGATAATCTGATGACAGTGTGATGGATCCTCTACCCAAGAAAAAAAAAATGCCCATCCCTGGATAATTTTGCATACAACTTCAGGGGCATCACACATCTTCTGAAACCCAAGTTAAAGATCTCTGCTCTAAGTAAATTGTAGAGAATTTTAGTGCAAATCGTTGATAAAATTAGGAACCAACTATTGGCTTAAAACCTTTCATATTGGAATTATTGTTAGATGGTGGCCCCTACTAGCAAAATGTGACATTGCAACCAGCTTCGTTAGACATTATAACAACCAGAGAGAAGGGAAAAAAGCAAAGTTCTGAAAGCTATTTATAAGGAGTCAGGGCATCTCTAGACATGGGAGCCTTCCTGGTTCAAGGCAGGGGTCAGGGTGCCTGACAATTTCTAGCAGGGTAGAGTTTGATAAACCACAATGCTCAGGATGCCAAGGGGTTAGCCATTATCTTAACCCCTTCCTCACCAAAAGATTTTAGTTTTGTCTGTTGGGAAACAAGATGTCACTAGGGAAAAAAA	0.111496	1.58649	1.61641	1.52411	2.03569	2.06088	1.90618	4.36897	2.33391	3.03942	3.40367	3.64622	2.58773
ENST00000331366	ENSG00000139117	CPNE8	CPNE8-201	coding	AGTCCGCCCGAGCTGTGGTTGTGGGCGCCGGACAAGTCCAAGGCGCCTCCTCCCAATATGGACAGCCGCTACAACAGCACTGCGGGCATCGGGGACTTGAACCAGCTGAGCGCTGCCATCCCGGCCACGCGGGTGGAGGTGTCCGTGTCCTGCAGAAATCTTCTTGACAGAGACACATTTTCTAAATCTGATCCAATTTGTGTCTTATATGTACAAGGAGTTGGAAATAAAGAATGGAGAGAGTTTGGAAGAACTGAAGTAATTGATAATACTTTAAATCCTGATTTTGTAAGAAAGTTTATTCTGGACTACTTTTTTGAAGAAAGAGAGAATCTTCGTTTTGACTTGTATGATGTTGATTCAAAGAGCCCCAACTTATCCAAACATGACTTTCTGGGACAAGTGTTTTGTACATTGGGAGAGATCGTTGGTTCACAGGGAAGTCGCCTGGAAAAACCAATAGTAGGAATTCCAGGGAAGAAATGTGGTACAATCATACTTACAGCAGAGGAATTAAACTGTTGCAGGGATGCCGTTTTGATGCAATTTTGTGCGAACAAATTGGACAAGAAGGACTTCTTTGGAAAATCAGATCCTTTCCTTGTATTTTATCGAAGTAATGAAGATGGCAGTTTTACAATTTGTCACAAGACAGAAGTTGTCAAAAACACTCTAAATCCAGTATGGCAAGCATTCAAGATCTCAGTCAGAGCATTATGTAATGGAGACTATGACAGAACAATCAAAGTAGAGGTGTATGACTGGGACCGAGATGGAAGTCATGATTTCATTGGAGAATTTACAACAAGCTATAGGGAACTTTCTAGAGGGCAGTCACAATTCAACGTATATGAGGTGGTGAATCCCAAAAAGAAAGGAAAAAAGAAAAAATATACTAATTCTGGAACAGTAACTTTACTCTCTTTCTTGGTAGAAACAGAAGTTTCATTCCTTGACTACATTAAGGGAGGGACGCAAATCAATTTCACAGTGGCTATTGATTTTACAGCATCAAACGGCAACCCTGCTCAGCCCACTTCCCTCCACTACATGAATCCTTACCAACTGAATGCCTATGGTATGGCACTAAAAGCAGTGGGAGAAATTGTTCAAGATTATGACAGTGATAAAATGTTTCCAGCTCTAGGATTTGGTGCAAAACTGCCTCCAGATGGAAGGATATCTCACGAATTTGCTTTGAATGGGAATCCTCAAAACCCCTACTGTGATGGCATTGAGGGGGTCATGGAGGCTTATTACAGGAGTCTGAAATCTGTACAACTATATGGGCCCACCAACTTTGCTCCTGTAATTAATCATGTAGCAAGATATGCTTCTTCTGTAAAGGATGGCTCCCAGTATTTTGTGCTTCTGATTGTTACAGATGGTGTTATCTCAGATATGGCCCAGACTAAGGAGTCCATAGTTAATGCCTCAAAACTTCCAATGTCAATAATTATAGTAGGTGTTGGACCAGCAGAATTTGATGCAATGGTCGAATTGGATGGAGATGATGTAAGAGTCTCCTCTAGAGGAAAATATGCTGAAAGAGACATTGTGCAGTTTGTGCCATTCAGGGATTATATTGACAGAAGTGGAAACCACATACTGAGCATGGCTAGATTGGCTAAAGATGTCCTAGCTGAGATCCCTGAGCAGTTTCTCTCCTATATGAGAGCCCGAGGAATCAAGCCATCACCTGCGCCTCCCCCATACACCCCACCTACACATGTGTTACAGACTCAAATATGACTGTGCTCTGAAATGCTAATGTCAACTACAAATCAAAAGTGCTGAGTTAATGCTTTGTGCCTGGTGCTCTGTAATGAACCAGGCAATGAGATAGTTTTCTCAGTTTGGTTTCAGCAGTTAATGTGCTTTCTTGGATCCAAATTTAAATATCTTCCTAAACCAAAACTGTAAATATGGTTGTTGCATGAGCAACAGAAAAAATTGTTTAAATGCTTGAAGCAAAGTATGGATGTCTTCTCTAAATCTTTCTTTCTTTTTTTTTTTAACAGAAACAGCTAATTTCCAATGTATTGTTGGGAAAAAGCACAAACTGTGTTTTTAACTCAAATATTGTCTTCGACTGCTATGTGTATAGGAAAGCAGTCTCTGTATCAATGTTTACATGTTACTACTTTTTAAATTTCAATACTTTTATAACTGTTCTTAAAAATAAGAGTTTTAAATACTGAATCCTTTGTCTTCTAAATTGCAATAGCTATAATCACAAGAGCAATATCTCTTTGAATGACTGTCTGGACAAACACAATTGCAAATAAGGGAAGGGAAAAATGCTTTTCTATTTTTCAGTAACTGGATTGTCTTAAGAAACTACATCTGCTTAATAAACAATTTCTCAGCAATGTTTGCTGGGTATGGGAGTTTAAGCCCGGCAGATGTGTCTCCTGGTTGAACATGCATTTTTCATGGAGTTTGGGTTCTAAATTTAGACTGCAGTTGGTTTGTATTTTGTAACACTAAGTAGAAATTATAAAAAGTCAAACATTGTGATCTATAAATGCACAGAAAATACTTTGTAAAAAGTAGCATCCTTATATAATAATGCTATTTAGAAAGACTGAAACCAAGACTATTTAACTGTGAACTATGTAGCAGATGTTTTAAACTTTTTATTCCATTATATCTTGTCTAGATATTTTAATTCAAAGGGATACTGGCTCTCTTGATCGGAATTTCTTGTTATCACCATTCCACGTTGCCACACAAGGTGCACAGGCTGGAAGTCTTTTGTGAAATTCCCAGTTAAATATATACAACTATGTGACTTAGTGCACAACACATTTGTGAAATAACCTACTCCTATATACTGACCTGCCTGTCCACGAATAATTGTAAAGGGTTTTTGCATGTACAGTTTTTACAAGAATTACAGTTTTGTGAAGTTGTGTCTAAATTAAAGCATTTCTTTAGAACAAATGGCCTTAAATTCTCACGGAATTCCTGGAAATGATTGTGAATTGCCTTCAAATAATAGAAAAGTGTATTTATTTGTGTGTGTGTGTGTGTCAAAAATGTAACTGCTTTATAATATTTTTTCCTTACCTATATATTCTATTTAATACTTGGTTTATTTCTACTGTACATTGTTTTCTTTGTCCCAAGTTGACCTAGGGTGACTTTTATAAGCATGAAACTATTTTACTGGAAAGAAAAATATATACATCCACATATCTAACAGTATCAATGTTATATAACTATGTAATAATTGTTGATTTTTAATTATGTATTAAAATCTTTAAATCATAACTATTTGCTTTGTACGTTTCATGTATGAATGACAATAGTTTGATGATTTCCTTTACTGATCTTAAATATTTATGCCACTACAGTGTATTACCTACAGATTTTTAAATTTAGCTTTATTTATCAACCCAAAAAACAAATAAATAAGATCAATATTC	0.411079	8.42718	8.33518	7.8736	11.3055	11.2865	10.503	0.031918	0.024284	0.059153	0.015191	0	0.010986
ENST00000331373	ENSG00000185900	POMK	POMK-201	coding	AGTGCGTGCTGGCCCGGGGTGGCAGGAGCCGCAGAGGCTTGGGCTGCAGAAAAAGGATCCTGTTTGCTGTGTAATCCTGAGAATGGACTGCAAGAGAGGAAAAACTGGGCGTCTGCTTGGGAATCTATTGTGGAAACCCAGGGTGTTTCCCGACCAGTCCCTGGGCGCCAACTAGAGTATGGACTGACCAGGTACCTGGATGGAGACCTGAGCTGGAGAAGGAGATGCGCTTGGGAGGAAATTGCAGAGGCCGTCAACATGGAAAAGCAGCCCCAGAACAGCAGGAGAGGCCTCGCCCCCCGAGAGGTGCCGCCAGCTGTTGGGCTGCTGCTGATCATGGCCCTGATGAATACTCTGCTCTACCTCTGCCTCGACCACTTCTTCATCGCTCCTCGACAATCCACTGTGGACCCCACACACTGTCCCTATGGTCACTTCAGGATAGGACAGATGAAAAACTGCTCACCTTGGCTGTCCTGCGAGGAGCTGAGAACAGAAGTGAGACAGCTGAAGCGTGTTGGGGAAGGAGCTGTAAAGAGAGTCTTTCTGTCTGAGTGGAAGGAGCACAAAGTTGCACTCTCACAGCTCACCAGCCTGGAGATGAAAGATGATTTCCTCCATGGACTGCAGATGCTGAAATCTCTCCAAGGCACACATGTTGTCACGCTGCTTGGCTATTGTGAGGATGACAACACTATGCTTACTGAATATCACCCTCTAGGTTCCTTGAGTAACCTGGAAGAAACACTAAACCTTTCAAAGTACCAAAATGTGAACACGTGGCAGCACAGGCTGGAGCTGGCCATGGACTATGTCAGCATCATTAATTACCTGCACCACAGCCCTGTGGGCACACGGGTCATGTGCGACTCCAACGACCTGCCGAAGACACTGTCCCAGTATCTGCTAACAAGCAACTTCAGCATTTTGGCAAATGACTTGGACGCCTTACCCCTGGTGAACCACAGCTCCGGGATGCTGGTGAAGTGCGGCCACAGGGAGCTGCATGGGGATTTCGTGGCTCCAGAGCAACTGTGGCCCTATGGAGAGGACGTGCCTTTCCACGATGATCTCATGCCCTCATATGATGAGAAGATTGACATTTGGAAGATCCCAGACATCTCCAGTTTCCTTCTGGGGCACATTGAAGGGAGTGATATGGTCCGATTCCATTTGTTTGATATTCACAAAGCATGCAAGAGCCAGACTCCCTCAGAAAGACCCACTGCCCAGGACGTTCTGGAGACCTACCAGAAGGTCTTGGATACACTTAGAGATGCCATGATGTCTCAGGCAAGAGAGATGCTGTGAAAACCAGTCCAGCCAATGAAGGTGGGATTGAAGGGCTGAATGGAAGTTACAGCATTCTACTCTGATGGTGGAGTTTTTTGCCTGAGTTTCGTGTTTTATTGTTTTTTTTATGGCTTAGCCATGTGGTTCGTTGTCCACATCCACATGTACGTTTGTATGTAGTCCACATTGGTTGTTAGATTTTTTTTTTTTTCTTTGAGATGCGGTCTTGCTCTGTTGCTGAGGCTGGAGTGCAGTGATGTGATCTTGGCTCACTGCAGCCTCTGCCTCCCAGGTTCAAGCAATTCTCCCACCTCAGCCTCCTGAGTAGCTGGGATTACAGGCACACCACCACGCCTGGCTAATTTTTGTATTTTTAGTGGAGGTGGGGTTTCACCATGTTGGCCAGGCTGGTCCCGAACTCCTGACTTCCTCGGCCTCCCAAAGTGTTGGGATTACAGGCATGGGCCACTATGCCTGGCCAGTTGTTAGATTTCCATGGATTTGTAGTTTCCAAAGTTTCTCGTTATTGATTTCTACTTTTCTTCCATTGTGGTCTGAGAAGGTACTTGATATGA	0.444727	26.9847	27.1156	23.787	29.5841	27.1961	29.0007	45.2229	41.4378	33.3796	34.0612	37.3132	29.3883
ENST00000331393	ENSG00000115109	EPB41L5	EPB41L5-202	coding	TTTCTCGGCGTCTACCGAGGAGCCGCCCCTTTCTCAGCCTTGCTCGGCTCTTCCCCGCTCTGGTCGCCGGGGCTGCGCCGTCCCCAGCTCAGTGACAAAAATGCTGAGTTTCTTCCGTAGAACACTAGGGCGTCGGTCTATGCGTAAACATGCAGAGAAGGAACGACTCCGAGAAGCACAACGCGCCGCCACACATATTCCTGCAGCTGGAGATTCTAAGTCCATCATCACGTGTCGGGTGTCCCTTCTGGATGGTACTGATGTTAGTGTGGACTTGCCAAAAAAAGCCAAAGGACAAGAGTTGTTTGATCAGATTATGTACCACCTGGACCTGATTGAAAGCGACTATTTTGGTCTGAGATTTATGGATTCAGCACAAGTAGCACATTGGTTGGATGGTACAAAAAGCATCAAAAAGCAAGTAAAAATTGGTTCACCCTATTGTCTGCATCTTCGAGTTAAGTTTTATTCCTCAGAACCAAATAACCTTCGTGAGGAGCTAACCCGGTATTTATTTGTTCTTCAGTTAAAACAAGATATTCTCAGTGGAAAATTAGACTGTCCCTTTGATACAGCAGTGCAATTGGCAGCTTATAATCTGCAAGCTGAACTTGGTGACTATGATCTTGCTGAGCATAGTCCTGAACTTGTCTCAGAGTTCAGATTCGTGCCTATTCAGACTGAAGAGATGGAACTGGCTATTTTTGAGAAATGGAAGGAATACAGAGGTCAAACACCAGCACAGGCTGAAACCAATTATCTGAATAAAGCCAAATGGCTAGAAATGTATGGGGTTGATATGCATGTGGTCAAGGCTAGAGATGGGAATGACTATAGTTTGGGACTAACACCAACAGGAGTCCTTGTTTTTGAAGGAGATACCAAAATTGGCTTATTTTTTTGGCCGAAGATAACCAGATTGGATTTTAAGAAGAATAAATTAACCTTGGTGGTTGTAGAAGATGATGATCAGGGCAAAGAACAGGAACATACATTTGTCTTTAGACTGGATCATCCAAAAGCATGCAAACATTTATGGAAATGTGCTGTGGAGCATCATGCTTTCTTCCGCCTTCGAGGCCCCGTCCAAAAGAGTTCTCATCGATCAGGATTTATTCGACTAGGATCACGATTTAGATATAGTGGGAAAACAGAGTATCAGACCACAAAAACCAATAAAGCAAGAAGATCAACATCCTTTGAAAGAAGGCCCAGCAAACGATATTCTAGACGAACTCTACAAATGAAAGCATGTGCTACAAAACCTGAAGAACTTAGTGTTCACAATAATGTTTCGACCCAAAGTAATGGCTCCCAACAGGCTTGGGGGATGAGATCTGCTCTGCCTGTGAGTCCTTCCATTTCCTCTGCTCCTGTGCCAGTGGAGATAGAGAATCTTCCACAGAGTCCTGGAACAGACCAGCATGACAGGAAATGGCTCTCTGCTGCCAGCGACTGCTGTCAACGTGGTGGAAACCAGTGGAACACAAGGGCCTTGCCCCCACCCCAGACCGCACATAGAAACTACACTGACTTTGTTCATGAGCACAATGTGAAGAATGCAGGAATCCGTCATGATGTTCATTTTCCTGGCCATACAGCCATGACTGAGATATGAGTGTTGAGCCTCTTAGGCTTTGGGACTCTTTGTCATGCAAGTTGATGGTATACATTATCTGGTGTTTATAAAGGATTAATCACATTAGGAGTATTTGGGAGAATTTACAGTGAGTCACTAGTTGTTCAGTGCTGTTTGTAATTGAATTCTTCCATGAAA	0.56551	0.449126	0.584672	0.147941	0	0.960309	0	0.137462	0.295333	1.09818	0.535238	0.709377	1.10896
ENST00000331410	ENSG00000198556	ZNF789	ZNF789-201	coding	AGCGAGAGGCTCTGAGGCTGCCAGAGTGGTTGTGTCTGTTCCTCCGGTAAGGGGTGATTCGCCGAGGGGCGCGGACCAGACAGACCTCGGGTCAGGCCCGGGAACCCCGAGAGGAGAGCCCAGCCCCTGGTGGAGGCGGCTTGGCGGAGATTCGGAGCCGTCAGCAGCTCAGCCAGACGTCCAGGATCCCACCCCTTGCAAAAGACCAGGCCGTGGAAGCCATGTTCCCACCAGCCAGGGGGAAGGAGCTGCTCTCGTTTGAGGATGTGGCGATGTACTTCACCAGAGAGGAGTGGGGCCACCTCAACTGGGGTCAGAAGGACCTCTACCGAGATGTGATGTTGGAGAACTACAGGAACATGGTCTTGCTGGGATTTCAGTTTCCCAAACCTGAGATGATCTGTCAGCTGGAGAACTGGGACGAGCAGTGGATCCTGGATCTACCGAGAACTGGGAATAGGAAGGCTTCCGGTAGTGCTTGCCCAGGTTCTGAAGCCAGACACAAGATGAAAAAGCTAACTCCAAAACAGAAATTTTCTGAAGATTTAGAGTCATATAAGATATCAGTGGTAATGCAGGAATCAGCTGAGAAACTTTCAGAAAAGTTACATAAGTGTAAAGAATTTGTGGACAGTTGCAGGCTTACTTTCCCTACTAGTGGTGATGAATACAGCAGGGGCTTCCTTCAAAACCTTAACCTTATTCAAGATCAGAATGCGCAAACAAGGTGGAAGCAGGGCAGATATGATGAGGATGGCAAACCCTTCAATCAAAGATCTTTGCTTTTGGGGCATGAGCGAATTCTCACAAGAGCAAAGTCTTATGAATGCAGTGAATGTGGAAAAGTCATTAGGCGTAAGGCATGGTTTGATCAACATCAAAGAATTCACTTTTTAGAGAATCCTTTTGAGTGTAAGGTCTGTGGGCAAGCCTTCAGACAGCGGTCAGCTCTTACGGTCCATAAACAGTGTCACCTGCAAAACAAGCCATACAGATGTCATGACTGTGGAAAGTGTTTTCGGCAGCTCGCGTATCTTGTTGAACATAAGAGGATTCACACCAAAGAAAAACCTTATAAATGTAGCAAATGTGAAAAAACGTTTAGTCAGAATTCAACCCTTATTCGACATCAGGTGATCCATAGTGGAGAAAAACGCCATAAATGCCTTGAGTGTGGAAAAGCCTTTGGCCGGCATTCAACCCTTCTATGTCATCAACAGATTCACAGTAAACCGAACACCCATAAATGCAGTGAATGTGGACAGTCCTTTGGTAGGAATGTGGATCTCATTCAGCATCAAAGAATCCATACAAAGGAGGAATTCTTTCAATGTGGAGAATGTGGGAAAACGTTTAGTTTTAAGAGGAATCTTTTTCGACATCAGGTCATTCACACTGGAAGCCAACCCTACCAATGTGTCATATGTGGAAAATCTTTCAAGTGGCACACAAGCTTTATTAAGCACCAGGGCACTCACAAAGGACAGATATCCACATGATGTTAATTGGAAAGCAGTCATTGGAGAACTAGAACTTATAAACCTCTACTTCAAGTGTGTATCACGTAATTGTTTCCATGAAAAGCAATAAATGTAACAAAGGGTTTTTCTATGGGA	0.575101	2.07787	3.15616	2.06905	2.79433	2.99705	3.11992	2.73992	1.25069	2.2999	2.14589	2.40309	2.21421
ENST00000331434	ENSG00000182307	C8orf33	C8orf33-201	coding	GTAGTTCCGGTGGCGACTGCGGCGCATGGCGGCCCTGGGACATCTTGCTGGGGAGGCAGCGGCGGCCCCAGGCCCGGGTACTCCCTGCGCGTCCCGCGGAGCCCGGCTTCCCGGCCCAGTTTCCAGCGCCCGGAATCCTTCCACTGTCTGTCTCTGCCCAGAGCAACCTACGTGCAGTAACGCTGACTCCAGAGCGCACCCGTTGGGCGATGAAGGCGGCACAGCGTCGAAAAAACAAAAGAATAAGAAGAAAACGCGGAACAGGGCCTCTGTGGCAAATGGAGGCGAGAAGGCCTCAGAGAAACTCGCCCCAGAAGAAGTTCCCCTAAGCGCTGAGGCCCAGGCACAACAGTTGGCCCAGGAATTGGCTTGGTGTGTGGAGCAACTGGAGCTGGGCCTCAAGAGGCAGAAACCCACCCCGAAACAGAAAGAGCAGGCTATTGGAGCAATCCGAACCCTGCGCAGCAAAAGAACGCCCTTGCCCCGGAAGAGGCAGCTGATGCACTCCTTGTTTGGAGACTATAGGGCTCAGATGGAAGCCGAATGGCGTGAGGCCCTGCGGGCTCTCAGAGCTGCTGCTTATTCAGCCCAGGTGCAACCTGTAGATGGAGCCACCAGAAAGAAGAGCCAAAGGGTCTGCAGGCCTCGCTCTATATGGAGAGCCAAAGCCACTCTGGACATGCCTGATGAAGAGTTTAGGTTCAATTTCTTTTAGCGTCTCCCCGAACCTGAAACAATCCCCCTCCCTTGGGGTGGTGTAGGGGTTTGTTTTGAGTGCAGAGCCTTTCCAGGACTTCTGTTGTCAGAGAACCCTGGAGTTGGTCTGTCCCTGGCTGGTCCAAGGATTTGTAGCTGTTGTGAAGGTGTGAGACCATCAGATAGGCAAAAGACCCCGTTCGTTTTCTGATGAAATGTTCTCTCTTTCAGAAGAGAGAGAGAGGTGCATTTAGAAAATATGCAATAAATTGAAGTGAGTGTTCAAAGTATTGTAGAAGGAATATTGTACTCAGTCTTTAGGATTAGATTAAGTGGCTGTTGGTAACAAAGATTAGTGGAGAAGCTGTATAATCGTACACTGGTTTTCACTTTTGAAAGGAATCCCTGTCAAATGGTTTAGTGCTTAATGCTGTTATGTCATATTGCCCTAATCTCTATTTTTGATAAAATTGGATAAGGAGTGAAAGAGTATGCTGACCACCTATGTTAGAGGAAGTACAGAAGATGCAGGGGTGTGGTATCCCTGGGTCCAGTCCCTCACCTGGTACCTTTGTGCATGTTGCCTTCATTCCTGAGCAGGTATCATCCTCAGGGAACCAGCATGGCACCTACCAGGCCAGGCTCTGTTCTTAGGAGCAAGGAGCTTCTTGCGCTAACAGTTCTGGCCTGAGACCTGGATTGAGCCTTGGCAGACTTCTTGTCTAAATGTTGGCCATTCAGTCTCAGGCCCTCTGTTCCATGGAATTGGGAATCTCCAGGTGACCTAATCCTCATTGGTGGCTTGATGTTTGCTGGTATCTTCCAAACTCAGTTCCCAGACTAGATTGATACCTGGAGCCCAGCTGCCTACTCAGCATTTCCACTTGGGTGCTTCATAGGCATTTCAAACCTGATGTGTTTAAAACACTTGATTAGGCTCCGGTTTTCCTTTGGCTTCTGCTTTTCAGTGAATGGCATGACTGCCTATGTGGGTGGCAAGCCACCCAGGTGCCGAGGAAAGAGACTGAGGGCACGAGCTGTTCCAGTATAATAAAATATATAAAATAAGAAGAGTTATACTAGATCTAGATCATAGACATGATTATATGTGAGTATCATTAATCATTAGTTTATAGCAATTACTCTTTATTCCAATATTATAATAATCCTCACTCTACAATCATAACCTAGGAAAAACCAGGCCATACAGAGATAGGAGCCGAGGGGACATAGTGCGAAGTGGCCAGAAGACAAGAGTGTGAGCCTTCTCTTATGCCCGGACAGGGCCACCAGAGGGCTTGGTCTAGCAGTAACACCAGTGTCTGGGAAGATGCCTGTTGCAAAGTGGACCATGGTCTAGCAGTAGCATCAGTGTCAAGGAAAAACACCCACTACTTAGCAGACTGGGAAAAGGAGCCTCCCTTTCCCCGGGGGAGTTTAGAGAAGACTACTCCTCCACCTCTTGTGGAGGGCCTGACATCAGTCAGGCCCGCCCGCAGTTATCCAGAGGCCTGTCTCCCTGTGATGCTGTGCTTCAGTGGTCACGCTCCTAGTCCGCTTTCATGTTCCATCCTGTATACCTGGCTCTGCCTTTTAGATAGCAGGAGCAAATTAGTGAAAGTACTAAATGTCTGATATGCAGAAATAATGGCATAAGCTGTCTCTCTCTCTTCTCTCTCTCTCTGCCTCTGCTGCCAGGCAGGGAAGGGCCCCCTGTCCAGTGGACACATGACCCATGTGACCTTACCTATTATTGGAGATGGTTCACATTCCTTACCCTGCCCCTTTGTCTTATATCCAATAAATATCAGTGCAGCCTGGCATTTGGGGCCACTACTGGTCTCCGCGTCTTGGTGGTAGTGGTCCCCCAGGCCCAGGTGTCTTTTCTTTTA	0.280294	0	0	0	0	0	0	0	0	0	0	0.16431	0.403578
ENST00000331457	ENSG00000185721	DRG1	DRG1-201	coding	AGTAGCGCCTGGTGGCGGTGGCAGTTTGCCCGCGGGTGTGTGAAGGGAGACAGTGTGGAGGCCACAGGGTACTCGCCACGATGAGCAGCACCTTAGCTAAGATCGCGGAGATAGAAGCAGAGATGGCTCGGACTCAAAAGAACAAGGCCACAGCACACCACTTAGGGCTGCTTAAGGCTCGTCTTGCTAAGCTTCGTCGAGAACTCATTACTCCAAAGGGTGGTGGTGGTGGAGGTCCAGGAGAAGGTTTTGATGTGGCCAAGACAGGTGATGCTCGAATTGGATTTGTTGGTTTTCCATCTGTGGGGAAGTCAACACTGCTTAGTAACCTGGCAGGGGTATATTCTGAGGTGGCAGCCTATGAATTCACTACTCTGACCACTGTGCCTGGTGTCATCAGATACAAAGGTGCCAAGATCCAGCTCCTGGATCTCCCAGGTATCATTGAAGGTGCCAAGGATGGGAAAGGTAGAGGTCGTCAAGTCATTGCAGTGGCCCGAACCTGTAACTTGATCTTGATTGTTCTGGATGTCCTGAAACCTTTGGGACATAAGAAGATAATTGAAAATGAGCTGGAAGGCTTTGGCATTCGCTTGAACAGCAAACCCCCCAACATTGGCTTTAAGAAGAAGGACAAGGGAGGCATTAATCTCACAGCCACTTGCCCCCAGAGTGAGCTGGATGCTGAAACTGTGAAGAGCATTCTGGCTGAATACAAGATTCATAATGCCGATGTGACTCTACGTAGTGATGCTACAGCTGATGACCTCATTGATGTGGTGGAAGGAAACAGAGTTTATATCCCCTGTATCTATGTGTTAAATAAGATTGACCAAATCTCCATTGAGGAATTGGATATCATCTATAAGGTGCCTCACTGTGTACCCATCTCTGCCCATCACCGCTGGAATTTTGATGACCTATTGGAAAAGATCTGGGACTATCTGAAACTAGTGAGAATTTACACCAAACCCAAAGGCCAGTTACCAGATTACACATCCCCAGTGGTGCTTCCTTACTCCAGGACCACAGTGGAGGATTTCTGCATGAAGATTCACAAAAATCTTATCAAAGAATTTAAATATGCTCTGGTCTGGGGTCTCTCTGTGAAACACAATCCTCAGAAAGTGGGTAAAGACCATACGTTGGAGGATGAGGATGTCATTCAAATTGTGAAGAAGTGAAACCTTTCCCTTTTCCCATCTGCCGGACGAACCACAACAGCGTTCCCCATGATCAAGCACCCTACCCCAGTTCTTTCTGGTTTTGGCAGTCACTGGATCAGGATCCAGGGGAGGGAGATGGAGGCACCCAAACTGGAACTTCATTTGTCTTACCTTGGTGTCACCTTGTATGTCGAACTGCATAAAAGATCTGGTAGGCTGGTCAGCTACATGCAGCTCATGTGTCATTGTCAGAATTTGTTTTGGGATGGGCTGAATGAGGAAGGGTATATACGGTGAAGCAGCTACAGAAGGGATCCTTGGGAACTTCATCTTGAGTGTGAAATGGATAAAAATATGACATGCTGCATCTTACTTGATGTTTACTTATGGGAACCCCTTCCAAACTAGATATGGCTTTCAGTCCTTTCAAGTAGTCTTTCCCACATGATACTGGAGAGAGGAAGGACTTTATGTAAGTTAATTGATCACTCCCCGCAAG	0.534207	60.9318	57.2498	52.6778	75.7062	71.9086	66.9641	88.0544	54.5687	65.0439	49.8998	51.4473	49.7949
ENST00000331479	ENSG00000183172	SMDT1	SMDT1-201	coding	CTTCCCGAGGGCGGCACGAGGGCTGGGCGGTGGGGTGCGGGTGCCCGGGTGAGGGGCGGAGCTGGGGGCATGGCGTCCGGAGCGGCTCGCTGGCTAGTATTGGCACCCGTCAGGTCCGGGGCTCTCCGGAGCGGGCCTAGCTTGAGGAAAGATGGCGATGTCTCCGCCGCATGGAGCGGCTCAGGCCGGAGCCTGGTACCGTCGAGGTCAGTCATCGTTACCCGCAGCGGCGCCATTTTGCCCAAACCGGTGAAAATGTCCTTCGGCCTTCTCCGTGTGTTCTCCATTGTGATCCCCTTTCTCTATGTCGGGACACTCATTAGCAAGAACTTTGCTGCTCTACTTGAGGAACATGACATTTTTGTTCCAGAGGATGATGATGATGATGACTAACAGGAATTACAGAAAGGAGAAAGCACTAACTGAAGAAATGGTGATGCTCTCAGTTTCTCTGCCTTCCCTATCAGCAGAAAGGCTCGGGGAAGGCCCTCAGCCTCCCAGTCTGGTGAAGCTTCCTGTATGGTCCATGACCGTATTCCACCCCAGGCTCTGGGAGGCTCCCTGAGATGTGCTGTCCACTAAGCACTGCACAAACAAGCAATCAAATTATGAATAAACATAATAAATATCAGCCGTGCGTGACTGAGTGATGGCTGCAGTTTCTCAGTATCCCTAGGTTCTAGTTGGTGCAGTTGTCTCTGCTGTCCTTTATTTATGGGAGAAACATAGGCCCAGGCTATCCAGGCTGCAGTGGAGCCTGGTGAACTATTCTGGGGGCCCTGGGAACTATTTTCATTGTTTACAAAAGCCCAACAGAAACTGTGCATTTTCCCTTAAGAAAGCTTCATGGGCTAACTAAAGCCTCATGCCATTCTGTGTTCAGTGCCAGTCATGACAGCTCTGCTTGTTAGCATACTACTTAAATATAACTAGAATGATTCAAAACTCGGGTTCTGTGATATGAGGATATAGATAGGTTTTCATCTATTTCCTGGCTTATAACTCCCAAAACCCTTGTTTTAGGCTTTTGTTATAATGTTGGGCACTTCGGGCCTCAGAAAACAGCAGGCTGTTTCTCAGATCTTCTCCTGACCTCCTTTCACCTGCTGCTTTTTCTCCCCAAGGCAGGCCATAGAAACTAAAAGTATAATCTTCCTTTGCCCGTCTTCCAGTTGGCCATAAAAAGAATCCTCTGACCTACCTTGTCTGATTTTAGGTCATGAGACCCCCATTTCAGAAGGGATTCTGCCCCATACCTGAGAGGAAGAAATGTAGACAGGCCTTGTTGGACTTCCCCACTCCATCTGTATTAGATTATGCCTCTTTTGTCCAATCCCATTTCTCCAGTGTTGTCCATGCTTCAATCATCCCTATCCAATGAGGTCTCCATAAAAGGCCCAAGAAGACAGGTTTAGAGAGCTTTCGGAGAACAGAACACTTGGCTTTGCAAAGTGGCACGCCTGGAGAGAACTTGGAAGCTCCACGCCCCTTCTATACCTCACCCTATGCATCTCTTCAGCTGTATCTTTTGTGATATCCTTTATAATAAACCAGTAAACGGA	0.223382	14.6413	14.2568	12.2929	14.8243	14.3288	14.66	16.1699	12.0863	11.0066	12.5109	13.8625	11.5248
ENST00000331483	ENSG00000185624	P4HB	P4HB-201	coding	GCTCTCGTCGCCCCCGCTGTCCCGGCGGCGCCAACCGAAGCGCCCCGCCTGATCCGTGTCCGACATGCTGCGCCGCGCTCTGCTGTGCCTGGCCGTGGCCGCCCTGGTGCGCGCCGACGCCCCCGAGGAGGAGGACCACGTCCTGGTGCTGCGGAAAAGCAACTTCGCGGAGGCGCTGGCGGCCCACAAGTACCTGCTGGTGGAGTTCTATGCCCCTTGGTGTGGCCACTGCAAGGCTCTGGCCCCTGAGTATGCCAAAGCCGCTGGGAAGCTGAAGGCAGAAGGTTCCGAGATCAGGTTGGCCAAGGTGGACGCCACGGAGGAGTCTGACCTGGCCCAGCAGTACGGCGTGCGCGGCTATCCCACCATCAAGTTCTTCAGGAATGGAGACACGGCTTCCCCCAAGGAATATACAGCTGGCAGAGAGGCTGATGACATCGTGAACTGGCTGAAGAAGCGCACGGGCCCGGCTGCCACCACCCTGCCTGACGGCGCAGCTGCAGAGTCCTTGGTGGAGTCCAGCGAGGTGGCTGTCATCGGCTTCTTCAAGGACGTGGAGTCGGACTCTGCCAAGCAGTTTTTGCAGGCAGCAGAGGCCATCGATGACATACCATTTGGGATCACTTCCAACAGTGACGTGTTCTCCAAATACCAGCTCGACAAAGATGGGGTTGTCCTCTTTAAGAAGTTTGATGAAGGCCGGAACAACTTTGAAGGGGAGGTCACCAAGGAGAACCTGCTGGACTTTATCAAACACAACCAGCTGCCCCTTGTCATCGAGTTCACCGAGCAGACAGCCCCGAAGATTTTTGGAGGTGAAATCAAGACTCACATCCTGCTGTTCTTGCCCAAGAGTGTGTCTGACTATGACGGCAAACTGAGCAACTTCAAAACAGCAGCCGAGAGCTTCAAGGGCAAGATCCTGTTCATCTTCATCGACAGCGACCACACCGACAACCAGCGCATCCTCGAGTTCTTTGGCCTGAAGAAGGAAGAGTGCCCGGCCGTGCGCCTCATCACCCTGGAGGAGGAGATGACCAAGTACAAGCCCGAATCGGAGGAGCTGACGGCAGAGAGGATCACAGAGTTCTGCCACCGCTTCCTGGAGGGCAAAATCAAGCCCCACCTGATGAGCCAGGAGCTGCCGGAGGACTGGGACAAGCAGCCTGTCAAGGTGCTTGTTGGGAAGAACTTTGAAGACGTGGCTTTTGATGAGAAAAAAAACGTCTTTGTGGAGTTCTATGCCCCATGGTGTGGTCACTGCAAACAGTTGGCTCCCATTTGGGATAAACTGGGAGAGACGTACAAGGACCATGAGAACATCGTCATCGCCAAGATGGACTCGACTGCCAACGAGGTGGAGGCCGTCAAAGTGCACAGCTTCCCCACACTCAAGTTCTTTCCTGCCAGTGCCGACAGGACGGTCATTGATTACAACGGGGAACGCACGCTGGATGGTTTTAAGAAATTCCTGGAGAGCGGTGGCCAGGATGGGGCAGGGGATGATGACGATCTCGAGGACCTGGAAGAAGCAGAGGAGCCAGACATGGAGGAAGACGATGATCAGAAAGCTGTGAAAGATGAACTGTAATACGCAAAGCCAGACCCGGGCGCTGCCGAGACCCCTCGGGGGCTGCACACCCAGCAGCAGCGCACGCCTCCGAAGCCTGCGGCCTCGCTTGAAGGAGGGCGTCGCCGGAAACCCAGGGAACCTCTCTGAAGTGACACCTCACCCCTACACACCGTCCGTTCACCCCCGTCTCTTCCTTCTGCTTTTCGGTTTTTGGAAAGGGATCCATCTCCAGGCAGCCCACCCTGGTGGGGCTTGTTTCCTGAAACCATGATGTACTTTTTCATACATGAGTCTGTCCAGAGTGCTTGCTACCGTGTTCGGAGTCTCGCTGCCTCCCTCCCGCGGGAGGTTTCTCCTCTTTTTGAAAATTCCGTCTGTGGGATTTTTAGACATTTTTCGACATCAGGGTATTTGTTCCACCTTGGCCAGGCCTCCTCGGAGAAGCTTGTCCCCCGTGTGGGAGGGACGGAGCCGGACTGGACATGGTCACTCAGTACCGCCTGCAGTGTCGCCATGACTGATCATGGCTCTTGCATTTTTGGGTAAATGGAGACTTCCGGATCCTGTCAGGGTGTCCCCCATGCCTGGAAGAGGAGCTGGTGGCTGCCAGCCCTGGGGCCCGGCACAGGCCTGGGCCTTCCCCTTCCCTCAAGCCAGGGCTCCTCCTCCTGTCGTGGGCTCATTGTGACCACTGGCCTCTCTACAGCACGGCCTGTGGCCTGTTCAAGGCAGAACCACGACCCTTGACTCCCGGGTGGGGAGGTGGCCAAGGATGCTGGAGCTGAATCAGACGCTGACAGTTCTTCAGGCATTTCTATTTCACAATCGAATTGAACACATTGGCCAAATAAAGTTGAAATTTTA	0.437554	204.255	186.873	158.237	203.96	168.68	169.043	177.194	129.827	141.229	99.3837	110.867	95.1556
ENST00000331497	ENSG00000182768	NGRN	NGRN-201	coding	GGCTACTTCCGCTGCTGTTTCGTAGCCGACTGCTGAAGGCTGGTTTGCGTCGACATGGCGGTTACCCTGAGTCTCTTGCTGGGCGGGCGCGTTTGCGCCGCCGTCACTCGCTGTGGGTTCGCGACCCGGGGGGTGGCGGGCCCAGGCCCTATTGGCCGGGAGCCGGACCCCGATTCCGACTGGGAGCCGGAGGAACGGGAGCTGCAGGAGGTGGAGAGGTACCGGCTTCTCCCCGGGCCCTCAGCTTGAAGCAGGGCCTCGTGCCCCGGCGCTCCAGGCCGCGCCCCCTTGGCGCCGGGTGTCCTGCCGCTGCTTGCGCAGCGGCCCTTGTTTCTTCTTACCCGTTGTTAGGGGCGCAGCGTCAGGTGTTCAGCTCCCCTGGGACCACTGGTCCCTTCATTAGTGACGTATTTCATCATCAGTTTAGAGAGTTCGGCATGCTTACAGGCAGTTATTGTTCTAGGTGTTAGCTTTCTGGGTGTACGGAGCAGCTCTAAGCCGGCAACATGGCCCGGTTGCCCTTGCGATCAAAGAGAAGAGGGCTGGGCGCTCCATGATTTAGCCTGAGGCTCTTCAAACATCCATTCTGCTTCCACGCATGGCTTCTGCCATTGGTTCTCTTCCCCCAGCACCCTGAAACGACAGAAACAAGCAATCCGATTCCAGAAAATTCGGAGGCAAATGGAGGCGCCTGGTGCCCCGCCCAGGACCCTGACGTGGGAAGCCATGGAGCAGATACGGTATTTACATGAGGAATTTCCAGAGTCCTGGTCAGTTCCCAGGTTGGCTGAAGGCTTTGATGTCAGCACTGATGTGATCCGAAGAGTTTTAAAAAGCAAGTTTTTACCCACATTGGAGCAGAAGCTGAAGCAGGATCAAAAAGTCCTTAAGAAAGCTGGGCTTGCCCACTCGCTGCAGCACCTCCGGGGCTCTGGAAATACCTCAAAGCTGCTCCCTGCAGGCCACTCTGTATCAGGCTCTTTGCTTATGCCAGGGCATGAAGCCTCATCTAAAGACCCAAATCACAGCACAGCTTTGAAAGTGATAGAGTCAGACACTCACAGGACAAATACACCAAGGAGAAGGAAGGGAAGAAATAAAGAAATCCAGGACCTGGAGGAGAGCTTTGTGCCTGTTGCTGCACCCCTAGGTCATCCAAGAGAGCTGCAGAAGTACTCCAGTGATTCTGAGAGCCCCAGAGGAACTGGCAGTGGTGCGTTGCCAAGTGGTCAGAAGCTGGAGGAGTTGAAGGCAGAGGAGCCAGATAACTTCAGCAGCAAAGTAGTGCAGAGGGGCCGAGAGTTCTTTGACAGCAACGGGAACTTCCTGTACAGAATTTGAGTCGGGGCTTGGCTTATGGAGATGCCTCGTGAAACACAGCTGGGCAAGTATTAATGTATATGGAACAGCCTGGATTTCTGCATATGGATAAGCCACCTTGGAATAGGAAGAGGTGTTGAGCCTGGACTGTGGGAGGAAAGAGCTGCGTGGATAGATTCAAACTTCCTGTGGTAGTGCTCCCAGTCTGACCTCTGTAGACCTTCAGTACTCACTCTTCTTGCTTAGGCTCTCTGTGTGTTGAAAGCCATCCCGTGTTGCATGTGTTGTTACAATTTTCTGTGATACTTGCAATTTATGTTTGAGAAGAAGTGAAAAGTTTGCCTTCTGACCTCATTTCCTTCTTGATCAGTGAACACTAACATTTTGGGGACAACTTAGTCAATTGGTTTTCCTTACAACAAAATAAAGTAAAATGTAGCAGTCTGCCTCTTTGGTGCTCTTTGGGGTGGGATGGTTTACCTGTGAACCTTGGAGAGAGGGAAGGACAAAGGCAGAAAGGAAGGATCCCTGGTCAGTAAACATTGGGAGAGAGATGGAACCAGAGGAATTTCCCAGCAAAGGGCTCTGTGCAGAGCATCCTGCTTAGTGAGGGATTCTGACAACTGAAAACTGGACGCCTTTCTTTTAGTTGCTGGGGTTCTGGCAGAGATTGGGAAATGAGGGGTTGGCAGAAAATACAAAGCAGGCAAAGGCTTTAGGGCCCTTATAATCTCCAGCCACATTTTAAAGTTTATATTAAGAGCTGGGCATGGCAGAATGTGCCTACAGTCCCAGTTACTTGGGAGGCCGAGGTGGGAGAATCGCTTGAGCCTCGGAGGTTGAGGCTGCAGTGAGCTATGATTGCACCACTGCACTCCAGCCTGGGATAACAGTGAGACCCCCATCTCTAAATAAAATCAATCGATCTTCAATTATGTCTCATTATACAGTTTACTTAACCAGATTTTTACAATGGTGCCATGGTGTAGGCAATCCCGGATTAAGAGGTCCCTTTTACAAATAAGGAAATAGACTTTAAGATGGCTGCCAGTAAGTGGCAGTGCTGGGACTTAACTCGGGTCTCATCATTAATCCAGGGCTTCTGGAATTCCGGGAATATGGCACTGTCTGCCATAATTTTGTTAATTTACTGCTTGTTTTAGAAATACATCTGTTATAACTAGAAATTCGGGGACAGCTTAGTCAATTTGTTTTCCTTACAAGCAAAATAAAGTAAAATGTAGCAGTCTGCTCATTAGTGCTCTGGTGGGATGGTTTACCTGTGAACCTTGGAGAACCATGTCCTGCTTTCACAATTTACCAGGAAAAATGGCTACTCCGAATTTAAATATATGTAGGACATTAATGGAAACACCTACATTCCAACTCAGTCATTGCCACTCTGTAGAATCTTACTGCTATTTCAAATGTCCAATTACAGCAATTAAAATACTGATTACTGTT	0.371186	4.79905	6.92763	5.56367	5.84059	7.46656	6.12498	17.3125	12.7153	11.4755	11.9529	8.32444	11.8279
ENST00000331523	ENSG00000156508	EEF1A1	EEF1A1-203	coding	CGTGTTACGGGCTTCCATAAAAGCAGCTGGCTTTGAATGGAAGGAGCCAAGAGGCCAGCACAGGAGCGGATTCGTCGCTTTCACGGCCATCGAGCCGAACCTCTCGCAAGTCCGTGAGCCGTTAAGGAGGCCCCCAGTCCCGACCCTTCGCCCCAAGCCCCTCGGGGTCCCCGGGCCTGGTACTCCTTGCCACACGGGAGGGGCGCGGAAGCCGGGGCGGAGGAGGAGCCAACCCCGGGCTGGGCTGAGACCCGCAGAGGAAGACGCTCTAGGGATTTGTCCCGGACTAGCGAGATGGCAAGGCTGAGGACGGGAGGCTGATTGAGAGGCGAAGGTGTCGTGAAAACTACCCCTAAAAGCCAAAATGGGAAAGGAAAAGACTCATATCAACATTGTCGTCATTGGACACGTAGATTCGGGCAAGTCCACCACTACTGGCCATCTGATCTATAAATGCGGTGGCATCGACAAAAGAACCATTGAAAAATTTGAGAAGGAGGCTGCTGAGATGGGAAAGGGCTCCTTCAAGTATGCCTGGGTCTTGGATAAACTGAAAGCTGAGCGTGAACGTGGTATCACCATTGATATCTCCTTGTGGAAATTTGAGACCAGCAAGTACTATGTGACTATCATTGATGCCCCAGGACACAGAGACTTTATCAAAAACATGATTACAGGGACATCTCAGGCTGACTGTGCTGTCCTGATTGTTGCTGCTGGTGTTGGTGAATTTGAAGCTGGTATCTCCAAGAATGGGCAGACCCGAGAGCATGCCCTTCTGGCTTACACACTGGGTGTGAAACAACTAATTGTCGGTGTTAACAAAATGGATTCCACTGAGCCACCCTACAGCCAGAAGAGATATGAGGAAATTGTTAAGGAAGTCAGCACTTACATTAAGAAAATTGGCTACAACCCCGACACAGTAGCATTTGTGCCAATTTCTGGTTGGAATGGTGACAACATGCTGGAGCCAAGTGCTAACATGCCTTGGTTCAAGGGATGGAAAGTCACCCGTAAGGATGGCAATGCCAGTGGAACCACGCTGCTTGAGGCTCTGGACTGCATCCTACCACCAACTCGTCCAACTGACAAGCCCTTGCGCCTGCCTCTCCAGGATGTCTACAAAATTGGTGGTATTGGTACTGTTCCTGTTGGCCGAGTGGAGACTGGTGTTCTCAAACCCGGTATGGTGGTCACCTTTGCTCCAGTCAACGTTACAACGGAAGTAAAATCTGTCGAAATGCACCATGAAGCTTTGAGTGAAGCTCTTCCTGGGGACAATGTGGGCTTCAATGTCAAGAATGTGTCTGTCAAGGATGTTCGTCGTGGCAACGTTGCTGGTGACAGCAAAAATGACCCACCAATGGAAGCAGCTGGCTTCACTGCTCAGGTGATTATCCTGAACCATCCAGGCCAAATAAGCGCCGGCTATGCCCCTGTATTGGATTGCCACACGGCTCACATTGCATGCAAGTTTGCTGAGCTGAAGGAAAAGATTGATCGCCGTTCTGGTAAAAAGCTGGAAGATGGCCCTAAATTCTTGAAGTCTGGTGATGCTGCCATTGTTGATATGGTTCCTGGCAAGCCCATGTGTGTTGAGAGCTTCTCAGACTATCCACCTTTGGGTCGCTTTGCTGTTCGTGATATGAGACAGACAGTTGCGGTGGGTGTCATCAAAGCAGTGGACAAGAAGGCTGCTGGAGCTGGCAAGGTCACCAAGTCTGCCCAGAAAGCTCAGAAGGCTAAATGAATATTATCCCTAATACCTGCCACCCCACTCTTAATCAGTGGTGGAAGAACGGTCTCAGAACTGTTTGTTTCAATTGGCCATTTAAGTTTAGTAGTAAAAGACTGGTTAATGATAACAATGCATCGTAAAACCTTCAGAAGGAAAGGAGAATGTTTTGTGGACCACTTTGGTTTTCTTTTTTGCGTGTGGCAGTTTTAAGTTATTAGTTTTTAAAATCAGTACTTTTTAATGGAAACAACTTGACCAAAAATTTGTCACAGAATTTTGAGACCCATTAAAAAAGTTAAATGAGAAA	0.54417	2818.59	2672.98	2198.83	3569.78	3433.67	3058.41	4832.48	3506.93	4303.58	3716.82	3630.82	3138.02
ENST00000331536	ENSG00000005469	CROT	CROT-201	coding	AGTCCAATTCCCGCACCTTTGAGGCCCAAGGGGGAGCGAGCCGGTGCTGCTGCAGGCTGAGGCTGCGGCAGAGGCGGCGAGGCGCGGGCGGTGAGGACGGACAGTCACCGACTTAGTCCAGTTCCCTGTGATCTCAAAACAATTGTTGCAGCAGGCTCCTGGCAGTCTCAAGCAGTTCATCTTCTTGGTGTACTGGTTTCCTATTGTGATTTTATCATGGAAAATCAATTGGCTAAATCAACTGAAGAACGAACATTTCAGTACCAGGATTCTCTTCCATCACTGCCTGTTCCTTCACTTGAAGAATCATTAAAAAAATACCTTGAATCAGTGAAACCATTTGCAAATCAAGAAGAATATAAGAAAACTGAAGAAATAGTTCAAAAATTTCAAAGTGGGATTGGAGAAAAATTGCACCAGAAATTGCTTGAAAGAGCAAAAGGAAAAAGAAATTGGCTGGAAGAGTGGTGGCTGAATGTTGCCTATCTGGATGTTCGTATACCATCACAATTGAATGTCAACTTTGCGGGTCCTGCAGCTCATTTTGAACACTACTGGCCTCCAAAGGAAGGGACTCAATTAGAAAGAGGAAGTATAACTCTTTGGCATAACTTGAACTACTGGCAGCTATTAAGAAAAGAAAAAGTGCCTGTTCATAAAGTTGGAAATACTCCTCTAGATATGAATCAATTCCGAATGCTATTTTCTACCTGCAAGGTTCCAGGAATTACTAGAGACTCCATTATGAATTATTTTAGGACTGAGAGTGAAGGGCGTTCCCCAAACCACATTGTAGTGCTGTGTCGAGGCCGAGCTTTTGTCTTTGATGTAATACATGAAGGATGTTTGGTCACCCCGCCAGAGCTTCTCAGACAACTGACATATATCCACAAGAAGTGCCATAGTGAACCTGATGGACCTGGGATTGCAGCATTAACTAGTGAGGAGCGAACTCGATGGGCTAAGGCACGAGAATATCTGATTGGTCTTGATCCAGAGAACTTGGCTTTGTTAGAAAAAATTCAGAGTAGTTTACTGGTATATTCCATGGAGGATAGCAGTCCACATGTAACACCAGAGGATTATTCTGAGATTATTGCAGCCATCCTTATTGGAGATCCAACAGTACGCTGGGGTGACAAATCCTATAACTTGATTTCCTTTTCTAATGGAGTATTTGGCTGTAATTGTGATCATGCTCCTTTTGATGCAATGATTATGGTGAACATCAGTTATTATGTGGATGAGAAAATTTTTCAGAATGAAGGAAGATGGAAGGGTTCAGAGAAGGTACGAGATATACCACTTCCAGAAGAGCTCATTTTCATTGTGGATGAGAAAGTTTTAAATGACATCAACCAAGCTAAAGCCCAGTATCTCAGGGAGGCATCTGATCTACAGATTGCGGCTTATGCCTTTACATCTTTTGGCAAAAAGCTAACCAAGAACAAGATGCTTCACCCGGATACGTTTATTCAGCTTGCACTTCAGCTGGCCTATTACAGACTTCATGGACACCCTGGTTGTTGCTATGAAACAGCTATGACAAGACATTTTTATCATGGCCGTACAGAGACTATGCGATCATGCACAGTTGAAGCAGTGAGGTGGTGCCAGTCCATGCAGGATCCTTCTGTCAATCTTCGTGAGCGGCAGCAAAAGATGTTACAAGCTTTTGCAAAGCATAATAAAATGATGAAAGATTGTTCAGCTGGAAAAGGATTTGATCGTCACCTTTTAGGTCTCTTACTCATAGCAAAAGAGGAAGGTCTTCCTGTTCCAGAACTCTTTACGGACCCACTTTTTTCCAAAAGCGGAGGAGGTGGAAATTTTGTTCTCTCAACAAGTCTGGTTGGCTATTTACGAGTCCAGGGAGTGGTAGTTCCCATGGTACACAATGGTTATGGATTTTTCTACCATATCAGAGATGACAGGTTTGTTGTGGCCTGTTCAGCCTGGAAATCCTGTCCCGAGACTGATGCGGAAAAGCTAGTTCAGCTGACTTTTTGTGCTTTTCATGATATGATACAGCTGATGAACTCTACTCATCTTTAGAGATGAATCATCTATTAAGCACTTACCAAAACATATCATTAAACTGAGTGCTGGGAGTGAGTTGGTAATATGAGATGGGAAGGAATGTTGACTTGCTAACATTCCTTTAACAAGTTAAGAAAACTTGTTAAATGTAGAAATTAGTAGAATCATGCTCTCTAAATTTATTCTGCCATAGAAGGTAGAAATATTTTTAAGCTCCTCTGATGCAGCAGCAATGCAAATTATGACATAGTGAATATAGAACTATGCAGTATTTAAGCCTCAACAATCCAAATCTACAAACTTTAACAATGCAAGTCTTACTCTAATTTTTAAGTATTTTTGTTGGTACTTACATGGGTTATAAATCCTCTCTCTGGACATCAATGTAGAGTCCATCTTTCAAGCACTTTAATTTTTTTAGCTGCCAAAGGGTATGAATTACATTATTGTATGCTAATTTCCCTGAAATCAATGCCTTCTATGTTCACCACAGGGATACAAGCCTGTTATGTTTGATGGGAAAGACCACTACAATCTAATGGTGATCTAAAATAACTTTTTTGGGCTGGGTGCAGTGGCTCATGCCTATAATCTTAGCACTTTGGGAGGCCAAGGTAGGAGGATTGCTTGAAGCTAGGAGTTTGAGACCAGCCTGGGCAACAGGGTAAGGTCCTGTCTCTACAAGATCAAAAACTTAGCCGGGTATGGTGGTGCATGTGTGCCTGTAGTCCAAGCTACTTGAAGGCTGAGACAGGAGGATCGGTTGAGCCCAGGAGGTTGTGGCTGCAGTGAGCTGTGATGTGCCCTTATGCTATAGCCTGGGCAAGAGCGTGAGACCCTGTCTCAAAGAAGAAAAAAAGAGAAAAATAACTCTTTTGAACAAACAGACAAATTAGCTAGTAGTATGGAGATGTATACCCTCTATTACACACATAAAACCGTAACAAAATTCATTGTGGTGTATTATAATTAGTTTTGTGAATAGAAAAATAAAGCACTTATGTTTAAATTTGTTACAGTGACTTTTAAAGGATTAATGTTGAATCACATTGTCAGAATTTTTTCCTCCTCGCTGTTCAATTTTGTAGTTTTTACTCTCAAAAAATGAAATTCTCAAAATTATATAGCTTTTTGTTTTGTTTGAATAAATGATTCATTCCTGTTT	0.540159	1.79035	1.15174	1.34269	2.57459	2.53533	2.32511	3.00146	1.54355	1.57276	1.97914	2.34376	1.94909
ENST00000331573	ENSG00000183527	PSMG1	PSMG1-201	coding	GTCTCGCGCAAGCCGGCGTGCGGTCCCGCGGCGCTGCAGTTGTGTCCAGCCGGTCACGGGGCGGCTATGGCGGCCACGTTCTTCGGAGAGGTGGTGAAGGCGCCGTGCCGAGCTGGGACTGAGGACGAAGAGGAGGAGGAGGAGGGGCGGAGGGAGACGCCCGAGGACAGGGAGGTGCGTCTGCAGCTGGCGCGGAAGAGGGAAGTGCGGCTCCTTCGAAGACAAACAAAAACATCTTTGGAAGTTTCTTTGCTAGAAAAATATCCGTGCTCCAAGTTTATAATTGCTATAGGAAATAATGCAGTAGCATTTCTGTCATCATTTGTTATGAATTCAGGAGTCTGGGAGGAAGTTGGTTGTGCTAAACTCTGGAATGAATGGTGTAGAACAACAGACACTACACATCTGTCCTCCACAGAGGCTTTTTGTGTGTTTTATCATCTAAAATCCAATCCCTCGGTTTTTCTCTGTCAGTGCAGTTGCTATGTTGCAGAAGATCAACAGTATCAGTGGCTGGAAAAGGTTTTTGGCTCTTGTCCAAGGAAGAACATGCAGATAACTATTCTCACATGTCGACATGTTACCGATTATAAAACCTCAGAATCCACCGGCAGCCTTCCTTCTCCTTTCCTGAGAGCCCTAAAAACACAGAATTTCAAAGACTCGGCGTGTTGTCCATTGCTAGAACAACCGAATATAGTACACGACCTTCCTGCAGCAGTTCTAAGCTACTGTCAAGTATGGAAAATCCCAGCAATTCTGTACTTGTGTTATACTGATGTGATGAAATTAGACCTAATCACAGTGGAAGCTTTTAAGCCTATACTTTCTACCAGAAGCTTGAAGGGTTTGGTTAAGAATATTCCCCAAAGCACTGAGATACTAAAGAAATTGATGACAACAAATGAGATTCAGAGTAACATTTATACATGATCTTAAACATTGTTTTGTAGTGTATATTACTTGTCCATTCCTTTAAGGGGAGCAGCCTGCACTCTTTTGTAGATTACTTTTGGGGGATATATTTTGAGAATGATGAAACGGAATAAAATTGTAAAAAATTAATTGTAGTTTTAATTCCTTATTTATGGTGGTATTATTCACAACCAAAATAAGCCAAGCATTTTCCTTTTATCCACTAGGTGGGAGTATTGTTGTATTTGAATATTTTAAGGTACTATAGTTAAATTTTTATCTTATTTATTTATTTATTTATTTTTTGAGGCTGGGTCTTGCTCTGTTGCCCAGGCTGAAGTGCAGTGTGCTATCATGGTTCACTGCATCCTCGACCTCCTGGGCTCAAGCATTTCCCCCGCCTCGGCCTCCCAAAATGCTGGGATTACAGGTGTGAGCCACTGTGCCCAACTTTAGTTAAATTTTTCAAAGCTACAGATATCAGCAGATGGTATTCATGTGGCAAAGTGTAGTTAATTAGGTGTAACTATTCATTGACCTGTTGGTGATTCTTAATATGTGGAAAGTTTCTGGATATTTTAGGAGTCCTGCAGTTTTTTTTATCTTGTGGGTAAAAATTGATGACAAAGTAACAAAATTATATATTTACTAAAAATGAAACAGAAATGTGTATGTCCTCACTTTTTAGTAATATCTGACAGATAGCCTCTTCACCCAGACTTTCCCAGGGCTCTCTTTCAAGGCTGGCTCTGCGCGTGTCAGCAGTTCTCTTACAGTCATGTGTTATCATTAGGAGTGTGAATGGAATCATGAACCCGGAGTAGCCACACAACTTCACA	0.506151	38.0828	39.0486	33.9433	50.3189	47.9835	43.7788	44.9577	28.936	38.7924	26.396	28.3099	24.8076
ENST00000331666	ENSG00000184110	EIF3C	EIF3C-201	coding	CTCTCTCGGCGTTTCCGCTGTCAGGGCCCTGCGGTGTGACTCGCGGGCTCAGCTGGTCCGGCCGTAGCACCTCCGCGCCGTCGCCATGTCGCGGTTTTTCACCACCGGTTCGGACAGCGAGTCCGAGTCGTCCTTGTCCGGGGAGGAGCTCGTCACCAAACCTGTCGGAGGCAACTATGGCAAACAGCCATTGTTGCTGAGCGAGGATGAAGAAGATACCAAGAGAGTTGTCCGCAGTGCCAAGGACAAGAGGTTTGAGGAGCTGACCAACCTTATCCGGACCATCCGTAATGCCATGAAGATTCGTGATGTCACCAAGTGCCTGGAAGAGTTTGAGCTCCTGGGAAAAGCATATGGGAAGGCCAAAAGCATTGTGGACAAAGAAGGTGTCCCCCGGTTCTATATCCGCATCCTGGCTGACCTAGAGGACTATCTTAATGAGCTTTGGGAAGATAAGGAAGGGAAGAAGAAGATGAACAAGAACAATGCCAAGGCTCTGAGCACCTTGCGTCAGAAGATCCGAAAATACAACCGTGATTTCGAGTCCCATATCACAAGCTACAAGCAGAACCCCGAGCAGTCTGCGGATGAAGATGCTGAGAAAAATGAGGAGGATTCAGAAGGCTCTTCAGATGAGGATGAGGATGAGGACGGAGTCAGTGCTGCAACTTTCTTGAAGAAGAAATCAGAAGCTCCTTCTGGGGAGAGTCGCAAGTTCCTCAAAAAGATGGATGATGAAGATGAGGACTCAGAAGATTCCGAAGATGATGAAGACTGGGACACAGGTTCCACATCTTCCGATTCCGACTCAGAGGAGGAAGAAGGGAAACAAACCGCGCTGGCCTCAAGATTTCTTAAAAAGGCACCCACCACAGATGAGGACAAGAAGGCAGCCGAGAAGAAACGGGAGGACAAAGCTAAGAAGAAGCACGACAGGAAATCCAAGCGCCTGGATGAGGAGGAGGAGGACAATGAAGGCGGGGAGTGGGAAAGGGTCCGGGGCGGAGTGCCGTTGGTTAAGGAGAAGCCAAAAATGTTTGCCAAGGGAACTGAGATCACCCATGCTGTTGTTATCAAGAAACTGAATGAGATCCTACAGGCACGAGGCAAGAAGGGAACTGATCGTGCTGCCCAGATTGAGCTGCTGCAACTGCTGGTTCAGATTGCAGCGGAAAACAACCTGGGAGAGGGCGTCATTGTCAAGATCAAGTTCAATATCATCGCCTCTCTCTATGACTACAACCCCAACCTGGCAACCTACATGAAGCCAGAGATGTGGGGGAAGTGCCTGGACTGCATCAATGAGCTGATGGATATCCTGTTTGCAAATCCCAACATTTTTGTTGGAGAGAATATTCTGGAAGAGAGTGAGAACCTGCACAACGCTGACCAGCCACTGCGTGTCCGTGGCTGCATCCTAACTCTGGTGGAACGAATGGATGAAGAATTTACCAAAATAATGCAAAATACTGACCCTCACTCCCAAGAGTACGTGGAGCACTTGAAGGATGAGGCCCAGGTGTGTGCCATCATCGAGCGTGTGCAGCGCTACCTGGAGGAGAAGGGCACTACCGAGGAGGTCTGCCGCATCTACCTGCTGCGCATCCTGCACACCTACTACAAGTTTGATTACAAGGCCCATCAGCGACAGCTGACCCCGCCTGAGGGCTCCTCAAAGTCTGAGCAAGACCAGGCAGAAAATGAGGGCGAGGACTCGGCTGTGTTGATGGAGAGACTGTGCAAGTACATCTACGCCAAGGACCGCACAGACCGGATCCGCACATGTGCCATCCTCTGCCACATCTACCACCATGCTCTGCACTCGCGCTGGTACCAGGCCCGCGACCTCATGCTCATGAGCCACTTGCAGGACAACATTCAGCATGCAGACCCGCCAGTGCAGATCCTTTACAACCGCACCATGGTGCAGCTGGGCATCTGTGCCTTCCGCCAAGGCCTGACCAAGGACGCACACAACGCCCTGCTGGACATCCAGTCGAGTGGCCGAGCCAAGGAGCTTCTGGGCCAGGGCCTGCTGCTGCGCAGCCTGCAGGAGCGCAACCAGGAGCAGGAGAAGGTGGAGCGGCGCCGTCAGGTCCCCTTCCACCTGCACATCAACCTGGAGCTGCTGGAGTGTGTCTACCTGGTGTCTGCCATGCTCCTGGAGATCCCCTACATGGCCGCCCATGAGAGCGATGCCCGCCGACGCATGATCAGCAAGCAGTTCCACCACCAGCTGCGCGTGGGCGAGCGACAGCCCCTGCTGGGTCCCCCTGAGTCCATGCGGGAACATGTGGTCGCTGCCTCCAAGGCCATGAAGATGGGTGACTGGAAGACCTGTCACAGTTTTATCATCAATGAGAAGATGAATGGGAAAGTGTGGGACCTTTTCCCCGAGGCTGACAAAGTCCGCACCATGCTGGTTAGGAAGATCCAGGAAGAGTCACTGAGGACCTACCTCTTCACCTACAGCAGTGTCTATGACTCCATCAGCATGGAGACGCTGTCAGACATGTTTGAGCTGGATCTGCCCACTGTGCACTCCATCATCAGCAAAATGATCATTAATGAGGAGCTGATGGCCTCCCTGGACCAGCCAACACAGACAGTGGTGATGCACCGCACTGAGCCCACTGCCCAGCAGAACCTGGCTCTGCAGCTGGCCGAGAAGCTGGGCAGCCTGGTGGAGAACAACGAACGGGTGTTTGACCACAAGCAGGGCACCTACGGGGGCTACTTCCGAGACCAGAAGGACGGCTACCGCAAAAACGAGGGCTACATGCGCCGCGGTGGCTACCGCCAGCAGCAGTCTCAGACGGCCTACTGAGCTCTCCACTCTGTTTCCCGCCTGGGCCATCCAACCTTGAAGTCCTAAACCACACCTCAGTCACTAAAGGTCTGTTTAAAGTT	0.603437	0	0	0	0	0	0	0	0	0	0	0	0
ENST00000331677	ENSG00000111817	DSE	DSE-201	coding	CTGCTTCTCTATAGGTGACCCCCGCCCCAAAGTCCCCCCTCCCACTAACTTCTCTTTGAGAAGAGAGTAAAACCGAATTCGAGAGAAAAGAGGCAGTAACTATTCGGGAGGAGGCAGACTGGAGTGGGCACCAGTCCCGCGGAGCCTCAGCGCCCGCCGCGTCCCTCCCTCCGCCCCTTTCGCCCACACCTACCCGCCCCCGCCGGCCCGGCTCTCAGTAGCGTCGCCCGAGGCTGCAGCAGCGCATCCCGGGGCATGGCGCGGCGGGGGCGCGGAGGGCTCGGTTCGGAGGGGGCCGGGAGCCCGGGCGCCCTGGAGTGAGGAGGACCGGGAGCTGGCTCTGGAGGCTGCGGAGGCGACGCCGGAGAGAACGAAGCCTCGGCTGGGAGCGGATCTTTCGAAGATGGTTTGGCTGCCTTGGAGATTTGGAGATCTGATGCCACGATGAGGACTCACACACGGGGGGCTCCCAGTGTGTTTTTCATATATTTGCTTTGCTTTGTGTCAGCCTACATCACCGACGAGAACCCAGAAGTTATGATTCCCTTCACCAATGCCAACTACGACAGCCATCCCATGCTGTACTTCTCCAGGGCAGAAGTGGCGGAGCTGCAGCTCAGGGCTGCCAGCTCGCACGAGCACATTGCAGCCCGCCTCACGGAGGCTGTGCACACGATGCTGTCCAGCCCCTTGGAATACCTCCCTCCCTGGGATCCCAAGGACTACAGTGCCCGCTGGAATGAAATTTTTGGAAACAACTTGGGTGCCTTGGCAATGTTCTGTGTGCTGTATCCTGAGAACATTGAAGCCCGAGACATGGCCAAAGACTACATGGAGAGGATGGCAGCGCAGCCTAGTTGGTTGGTGAAAGATGCTCCTTGGGATGAGGTCCCGCTTGCTCACTCCCTGGTTGGTTTTGCCACTGCTTATGACTTCTTGTACAACTACCTGAGCAAGACACAACAGGAGAAGTTTCTTGAAGTGATTGCCAATGCCTCAGGGTATATGTATGAAACTTCATACAGGAGAGGATGGGGATTTCAATACCTGCACAATCATCAGCCCACCAACTGTATGGCTTTGCTCACGGGAAGCCTAGTCCTGATGAATCAAGGATATCTTCAAGAAGCCTACTTATGGACCAAACAAGTTCTGACCATCATGGAGAAATCTCTGGTCTTGCTCAGGGAGGTGACGGATGGCTCCCTCTATGAAGGAGTTGCGTATGGCAGCTACACCACTAGATCACTCTTCCAATACATGTTTCTCGTCCAGAGGCACTTCAACATCAACCACTTTGGCCATCCGTGGCTTAAACAACACTTTGCATTTATGTATAGAACCATCCTGCCAGGGTTTCAAAGGACTGTGGCTATTGCGGACTCAAATTACAACTGGTTTTATGGTCCAGAAAGCCAATTAGTGTTCCTTGATAAATTTGTCATGCGTAATGGCAGTGGTAACTGGCTAGCTGACCAAATCAGAAGGAACCGTGTGGTGGAAGGTCCAGGAACACCATCCAAAGGGCAGCGCTGGTGCACTCTGCACACAGAATTTCTCTGGTATGATGGCAGCTTGAAATCGGTTCCTCCTCCAGACTTTGGCACCCCTACACTGCATTATTTTGAAGACTGGGGTGTCGTGACTTATGGAAGTGCACTACCTGCAGAAATCAATAGATCTTTCCTTTCCTTCAAGTCTGGAAAACTGGGGGGACGTGCAATATATGACATTGTCCACAGAAACAAATACAAAGATTGGATCAAAGGATGGAGAAATTTTAATGCAGGGCATGAACATCCTGATCAAAACTCATTTACTTTTGCTCCCAATGGTGTGCCTTTCATTACTGAGGCTCTGTACGGGCCAAAGTACACCTTCTTCAACAATGTTTTGATGTTTTCCCCAGCTGTGTCAAAGAGCTGCTTTTCTCCCTGGGTGGGTCAGGTCACAGAAGACTGCTCATCAAAATGGTCTAAATACAAGCATGACCTGGCAGCTAGTTGTCAGGGGAGGGTGGTTGCAGCAGAGGAGAAAAATGGGGTGGTTTTCATCCGAGGAGAAGGTGTGGGAGCTTATAACCCCCAGCTCAACCTGAAGAATGTTCAGAGGAATCTCATCCTCCTACATCCACAGCTGCTTCTCCTTGTAGACCAAATACACCTGGGAGAGGAGAGTCCCTTGGAGACAGCAGCGAGCTTCTTCCATAATGTGGATGTTCCTTTTGAGGAGACTGTGGTAGATGGTGTCCATGGGGCTTTCATCAGGCAGAGAGATGGTCTCTATAAAATGTACTGGATGGACGATACTGGCTACAGCGAGAAAGCAACCTTTGCCTCAGTGACATATCCTCGGGGCTATCCCTACAATGGGACAAACTATGTGAATGTCACCATGCACCTCCGAAGTCCCATCACCAGGGCAGCTTACCTCTTCATAGGGCCATCTATAGATGTTCAGAGCTTCACTGTCCACGGAGACTCTCAGCAACTGGATGTGTTCATAGCCACCAGCAAACATGCCTACGCCACATACCTGTGGACAGGTGAGGCCACAGGACAGTCTGCCTTTGCACAGGTCATTGCTGATCGTCACAAAATTCTGTTTGACCGGAATTCAGCCATCAAGAGCAGCATTGTCCCTGAGGTGAAGGACTATGCTGCTATTGTGGAACAGAACTTGCAGCATTTTAAACCAGTGTTTCAGCTGCTGGAGAAGCAGATACTGTCCCGAGTCCGGAACACAGCTAGCTTTAGGAAGACTGCTGAACGCCTGCTGAGATTTTCAGATAAGAGACAGACTGAGGAGGCCATTGACAGGATTTTTGCCATATCACAGCAACAGCAGCAGCAAAGCAAGTCAAAGAAAAACCGAAGGGCAGGCAAACGCTATAAATTTGTGGATGCTGTCCCTGATATTTTTGCACAGATTGAAGTCAATGAGAAAAAGATTAGACAGAAAGCTCAGATTTTGGCACAGAAAGAACTACCCATAGATGAAGATGAAGAAATGAAAGACCTTTTAGATTTTGCAGATGTAACATACGAGAAACATAAAAATGGGGGCTTGATTAAAGGCCGGTTTGGACAGGCACGGATGGTGACAACTACACACAGCAGGGCCCCATCACTGTCTGCTTCCTATACCAGGTTGTTCCTGATTCTGAACATTGCTATTTTCTTTGTCATGTTGGCAATGCAACTGACTTATTTCCAGAGGGCCCAGAGCCTACATGGCCAAAGATGTCTTTATGCAGTTCTTCTCATAGATAGCTGTATTTTATTATGGTTGTACTCTTCTTGTTCCCAATCACAGTGTTAGCACTGAAGCTATAAATTACCTGGTCATTTTGTGATCACAAGAGTCTATGCAAAAAAAAAAATTTCTTTACCCCAGATTATCAGATTTTTTTCCCTCAGATTCATTTTAACAAATTAAGGGAAGATATTTTGACACAAGAAAGCAGGAACGTGGAGAAATTGGAGCAGGAAAAGAAATTATCAAAGCAATAGAAATAGCTTGGTGGTCCTATGGTGTTTTTGGAAGTATTTGGCATTGCTAATTGAGCAGTCCATATAGTACTACTTTTAGAAGAAACAAAAAGTCTATTTTTTAAAGTAATGTTTTTTCTTATGAGAAAAAGGTTTAGATAGAATTGGGTTTTATTAATATTAATTTAATGCTATTAGCAATTTCCATATACTATATTGTGGAAAAGACTGAAGAATACAATTCTGAGAAATATAAAAAAATTTTAATGGTATACTCATGTTGAAAGATAAATGTTGCTAAGTCCTGGTATGATGGTGTGAGCTTCCTTGGGGAAGTACTTCTTGAGTTATGTAACTAACAGGATGTTTTACTACAGATCTGGATGGCTATTCAGATAACATGGCAAAAAATGATAGCAGAAGATCATTAAAAACTTAAAATATATTTTATTAGAAAACATTTATCTATGAATGAATATTTCCTTGATGCTGGTCTCTGCACACATATGCTTGGTTACTTGCATGCATTCATTGGTTGTTCAATAAGTGAGATGATTACAGATAATACTGTATTTTCCTTATATGGAAAACCGTTATAGACCCAATAACAACTAAACCTTTCAAAAGAAAATATTTTCTATTATGAATGTTGATTTTCATACCAAAGAAGATGGAGAGTCTAAAATTTGGATATGATTCTTATGTTTTTTTAATAGAAAACCTTCTTCAAGTTTATTTTCCTAAATAAACATCATAATTGTGAATTTTCTCTAGTATTCTTCTTCTTTGTTCCATTATATTCAAAATGCATTAACATTTTCCAAAATTTTTGAAGAGAGATCTTTATTTGGACGTGTATTCATTAAATATATAAAGTAGTGTTTGAATCAAAAGAAGTATTTTCTCTGCTTATTAACCTTAATTGTTGTTTAAGCATATTTTAAATATTTAAAACAATAGCCAATTCTGATATTTAAGTAGCACCCAACTTTTAAAAGCATAAAATTTTCAATCAACTCCTCAGAAGGTAACAGCAGCATAGAATACTAGAAAAATAATCCATAGTTTCTACTTGAGCATAAGAAAATGATATACTTAAAAGGAACTTAATAAATTATCATACATTCAGCATATTTGAGTCATATATTTCTCCTTTGAAACAAAATATGTTCAGCTCAAATTTTACAGTAAGGACACACTCACTGATTTATAGGTGTAAAGTAACAACAGTAACCTTTCCTCTTACTTGCTCTTTTAGTTCACAGCAATACCAGTATGTAACCAAAAGACAAGCTAGAGAAACTTTTAAGTACCTTTCTGCAGTTCTAATTTGAACCTTCTTGCATAAAGAAAACACAAGTTTGACTTTTAACTGTGCTTCACTTATTATGCTTGGAATCTAGAAAACGACTTCTGAGGAAGTAATTTTTTTCCCCTCTCATGGAAAGTCTCTAGGGAGGATGTCATTACACACTGTTTAAAAGAATAATGTTTTCAAAAGAATAATGCTTCCGTTTGTCCTGCATGGATGCTCTTACTAGGATTTAAACTTGCTTTATGTGACAGATTCTCCATTTACTTAACCTCACTCAACATTCCTCTCTTTTACTCTTTCTCACTCAAAAGGATGAACTGTCTGAAATGATCAAAAGGAAATTTTGAAAGAAAAAAAAAAGGAAAATTATTCTTTGAGGTTACCAAGCAAACCTGATCTCAGATCCAAACTGAGACATACTTTCTAACAGAGATGAAAAGTGCAAGTGAGTGCCAAACTCGCTTTTCTTTTGTTTTCATTAGGTTAAGGCTTGACAATACGTTAGTCGCCACAGCATGATCCAGTGTAACATATTAGTTCATTTTAAAGTAGTCTTTTTAAAATACGCATCTTTAAAACAAAATGAATTAAAATTATGTGTTTTTTTTTTTTCTTCTAATGAACCTGGTATTTATTTCCTTAAAAAGAAACTTCCTCAGGCAGTGACTTAAGTGGTTAAGTGAAAAAAAAAAATGCTGAAACAAATCACCCCTCTTCATAATGAAACATGTTTTTTTTAATCAGGGATAGTGCATATTTGAGTAAAACTAGGGAACTTTTTGTAACTTGAAAACAAAGCAATGTTAAATCTCCCTTGAAACTGAGTAATCAGTTATGGAATCTGTTTCAATGCTGCTCACTATGACAGGAATGTTTCAAGTTCATTTGATAATATGTGAGCTGTTGTTCAGGGGATTGGCAGGACTCTTGGTCCTAGCCTTAAAGAAAATTTGAGAATCACTAGCATACAGAGCTTGTCAGTGCAGTAAAAGTGGTATATTCCTGGGAAGCTGAGGTGGGAGTATTGCCTGAGCTTAGGAGTTCTGTGCTGCAGTGAGCTATGACTGTGCCACTGCACTCCAGCCTTGGAGACAGAGTGAGACCGTGTTTCTCTCTTTTTTTTTTTTTTAAGTATATTCCCTTGTTTATAACTGATTAGCTTATTTCAGTTGATGGTAGATGAGACCTATGGTGGTGGATGAGACCCAGAATTTTCAGAGAGAACATTCTTTTGACAACATTGTTTTAATCGTCAAAGTCAGGTGGAAGACCGTGTTCTGGAACTATTTTAATTGTTAAAATGTATCACCTAAGATAATGAATTCTTCCACAAATATTTTAGTCATAGTTTTTAAGTACCACGTATTCTAAGGTTATCAGAAAATATGTCTTAACAGAATGTTTTGCATACTGAATAATTTGTTTTTGAAAAGGAAAATTTACATTTGACTTACTCAGTTTTTAAAAAATTATTTTTATTTCTAGAGACACGGTCCTTTCTGCATCACCCAGGCTGAAGTGTAGTGGCGTGATCGTAGCTCACTGCAGCCGCAAACTTCCCATCTTAAGCGATTCTTCTGCCTCAGCCTTCCAAAGTACTGGGATTAGAGGCATAGGTCATCATGCCCGGCCAAGTTAAAAAAATTTTTGATAGTTCACAAACCACTCACAAAAGAATCTGAAATTTCTCCAAGTGTTAAGAGAAAGCAAGCTATGAAATGCTATATTTGTAGGCTTAAAAGTAAATTAGTGTGTTTTCTTAAAAATCTAAACCAAGATTAAAATGAATATAGTCATAGGTATGAGGGGCATGTAATTTATCTTCCGACTGGAGATACCTTTGAGAGTTAAAGGAGGAGCAATTAATTGTTATTCCAGGACAACAGATATAAATCGAGATTATACTAGGTGAACTGGGACATATGGTCATCTTTGTCATAGCTTAATTCAGGAAAAAAGGAGTTAGGGAAGTCTGAAGGTCTAACTCAAAGTTTGATGCTTTTTAAGCAAGTTTAGGGAACTTGAGATGACCTGATTGAGACCCCTAAATCTACAGATGAGGAAAGCAAGCCTCAAGCAAGGGGGGCCTGATCCTTTCCCTGTTCGCTGTGTATTCCCTGTCTGTGGCAAAGCCCATTGCCTTGATTCTCTTCTCTTTACTTTCATGTTGAGAAGTAGTTTCTTTCTGCAGTTTATTTAATTTACTGGCAAAATGACGTATTTTTTTTTCAGCAATGTTTCAGCTAGATATTTGCTTTATGCATGTAATGTCAATGAAGTACTCATAAGTTTTCAAGAAATGACTGATATAAATCATGTGTTCCACTACATAGTCTAAATATTTAGTATTTGGTCATCTATTTTAATATGTTCAAATTCTGTTAAACAAGACATAGTCACTATGTGAAGAATAAAAATAGACAAAGTTGCA	0.367896	0.658179	0.490051	0.524069	0.957317	0.888547	0.8773	6.91981	4.0592	4.42476	4.64895	6.59776	5.36784
ENST00000331710	ENSG00000183735	TBK1	TBK1-201	coding	GGAAGTGTCCTGAGTCTCGAGGAGGCCGCGGGAGCCCGCCGGCGGTGGCGCGGCGGAGACCCGGCTGGTATAACAAGAGGATTGCCTGATCCAGCCAAGATGCAGAGCACTTCTAATCATCTGTGGCTTTTATCTGATATTTTAGGCCAAGGAGCTACTGCAAATGTCTTTCGTGGAAGACATAAGAAAACTGGTGATTTATTTGCTATCAAAGTATTTAATAACATAAGCTTCCTTCGTCCAGTGGATGTTCAAATGAGAGAATTTGAAGTGTTGAAAAAACTCAATCACAAAAATATTGTCAAATTATTTGCTATTGAAGAGGAGACAACAACAAGACATAAAGTACTTATTATGGAATTTTGTCCATGTGGGAGTTTATACACTGTTTTAGAAGAACCTTCTAATGCCTATGGACTACCAGAATCTGAATTCTTAATTGTTTTGCGAGATGTGGTGGGTGGAATGAATCATCTACGAGAGAATGGTATAGTGCACCGTGATATCAAGCCAGGAAATATCATGCGTGTTATAGGGGAAGATGGACAGTCTGTGTACAAACTCACAGATTTTGGTGCAGCTAGAGAATTAGAAGATGATGAGCAGTTTGTTTCTCTGTATGGCACAGAAGAATATTTGCACCCTGATATGTATGAGAGAGCAGTGCTAAGAAAAGATCATCAGAAGAAATATGGAGCAACAGTTGATCTTTGGAGCATTGGGGTAACATTTTACCATGCAGCTACTGGATCACTGCCATTTAGACCCTTTGAAGGGCCTCGTAGGAATAAAGAAGTGATGTATAAAATAATTACAGGAAAGCCTTCTGGTGCAATATCTGGAGTACAGAAAGCAGAAAATGGACCAATTGACTGGAGTGGAGACATGCCTGTTTCTTGCAGTCTTTCTCGGGGTCTTCAGGTTCTACTTACCCCTGTTCTTGCAAACATCCTTGAAGCAGATCAGGAAAAGTGTTGGGGTTTTGACCAGTTTTTTGCAGAAACTAGTGATATACTTCACCGAATGGTAATTCATGTTTTTTCGCTACAACAAATGACAGCTCATAAGATTTATATTCATAGCTATAATACTGCTACTATATTTCATGAACTGGTATATAAACAAACCAAAATTATTTCTTCAAATCAAGAACTTATCTACGAAGGGCGACGCTTAGTCTTAGAACCTGGAAGGCTGGCACAACATTTCCCTAAAACTACTGAGGAAAACCCTATATTTGTAGTAAGCCGGGAACCTCTGAATACCATAGGATTAATATATGAAAAAATTTCCCTCCCTAAAGTACATCCACGTTATGATTTAGACGGGGATGCTAGCATGGCTAAGGCAATAACAGGGGTTGTGTGTTATGCCTGCAGAATTGCCAGTACCTTACTGCTTTATCAGGAATTAATGCGAAAGGGGATACGATGGCTGATTGAATTAATTAAAGATGATTACAATGAAACTGTTCACAAAAAGACAGAAGTTGTGATCACATTGGATTTCTGTATCAGAAACATTGAAAAAACTGTGAAAGTATATGAAAAGTTGATGAAGATCAACCTGGAAGCGGCAGAGTTAGGTGAAATTTCAGACATACACACCAAATTGTTGAGACTTTCCAGTTCTCAGGGAACAATAGAAACCAGTCTTCAGGATATCGACAGCAGATTATCTCCAGGTGGATCACTGGCAGACGCATGGGCACATCAAGAAGGCACTCATCCGAAAGACAGAAATGTAGAAAAACTACAAGTCCTGTTAAATTGCATGACAGAGATTTACTATCAGTTCAAAAAAGACAAAGCAGAACGTAGATTAGCTTATAATGAAGAACAAATCCACAAATTTGATAAGCAAAAACTGTATTACCATGCCACAAAAGCTATGACGCACTTTACAGATGAATGTGTTAAAAAGTATGAGGCATTTTTGAATAAGTCAGAAGAATGGATAAGAAAGATGCTTCATCTTAGGAAACAGTTATTATCGCTGACTAATCAGTGTTTTGATATTGAAGAAGAAGTATCAAAATATCAAGAATATACTAATGAGTTACAAGAAACTCTGCCTCAGAAAATGTTTACAGCTTCCAGTGGAATCAAACATACCATGACCCCAATTTATCCAAGTTCTAACACATTAGTAGAAATGACTCTTGGTATGAAGAAATTAAAGGAAGAGATGGAAGGGGTGGTTAAAGAACTTGCTGAAAATAACCACATTTTAGAAAGGTTTGGCTCTTTAACCATGGATGGTGGCCTTCGCAACGTTGACTGTCTTTAGCTTTCTAATAGAAGTTTAAGAAAAGTTTCCGTTTGCACAAGAAAATAACGCTTGGGCATTAAATGAATGCCTTTATAGATAGTCACTTGTTTCTACAATTCAGTATTTGATGTGGTCGTGTAAATATGTACAATATTGTAAATACATAAAAAATATACAAATTTTTGGCTGCTGTGAAGATGTAATTTTATCTTTTAACATTTATAATTATATGAGGAAATTTGACCTCAGTGATCACGAGAAGAAAGCCATGACCGACCAATATGTTGACATACTGATCCTCTACTCTGAGTGGGGCTAAATAAGTTATTTTCTCTGACCGCCTACTGGAAATATTTTTAAGTGGAACCAAAATAGGCATCCTTACAAATCAGGAAGACTGACTTGACACGTTTGTAAATGGTAGAACGGTGGCTACTGTGAGTGGGGAGCAGAACCGCACCACTGTTATACTGGGATAACAATTTTTTTGAGAAGGATAAAGTGGCATTATTTTATTTTACAAGGTGCCCAGATCCCAGTTATCCTTGTATCCATGTAATTTCAGATGAATTATTAAGCAAACATTTTAAAGTGAATTCATTATTAAAAACTATTCATTTTTTTCCTTTGGCCATAAATGTGTAATTGTCATTAAAATTCTAAGGTCATTTCAACTGTTTTAAGCTGTATATTTCTTTAATTCTGCTTACTATTTCATGGAAAAAAATAAATTTCTCAATTTTAATGTAAA	0.598031	0	0	0	0	0	0	0	0	0	0	0	0
ENST00000331711	ENSG00000196458	ZNF605	ZNF605-201	coding	CACGTCCCCGATCGGGCCGTGTCCGCCGCGGCCCTGCGAGGTCCGAGGGGCAATAGCCCTCTGGAACAAGACAATTCATGTGAGATAAGAAAGAAGAGCCCACAAGACCAAGGATGTATTCTCAGTTTACAGACCACTGACCAGAGGCCACTCCAGGGTGTCAGGACTAAGAGAAGTCACAAAACAGCAGATTTCCCAAGAGCAGCGGAAAATGATCCAGTCACAGATATCATTTGAGGATGTGGCTGTGGATTTCACGCTGGAGGAATGGCAGCTACTTAATCCTACTCAGAAGAACTTGTACAGAGATGTGATGTTGGAGAACTATAGCAATCTGGTTTTCTTGGAAGTCTGGCTAGATAATCCCAAAATGTGGCTCCGAGATAATCAAGACAACCTTAAAAGTATGGAGAGAGGCCATAAATATGATGTTTTTGGAAAAATATTTAATTCAAGCATAAACATTGTTCATGTAGGACTGCGATCCCATAAATGTGGCACAGGAGAAAAAAGTTTGAAATGTCCTTTTGATTTGCTTATTCCAAAAAATAATTGTGAAAGAAAGAAAATTGATGAACTCAATAAGAAATTATTGTTCTGTATCAAACCTGGCAGAACCCATGGTGGGATAAAATACTGTGATTGCAGTACATGTAGAAAATCCAGCAACGAAGAGCCATGGCTCACTGCTAATCACATAACACACACAGGAGTCTATTTATGCATGGAATGTGGCAGATTTTTTAACAAGAAGTCACAACTTGTTATACACCAGAGAACTCATACAGGAGAGAAGCCCTATCAATGCAGTGAGTGTGGAAAAGCCTTTTCACAGAAG	0.252632	1.17656	2.04324	1.12352	0.980931	1.9284	1.44606	7.28036	3.94423	3.06816	4.6802	6.60212	4.27184
ENST00000331728	ENSG00000182541	LIMK2	LIMK2-201	coding	GTCTTCCCGCGCCTGAGGCGGCGGCGGCAGGAGCTGAGGGGAGTTGTAGGGAACTGAGGGGAGCTGCTGTGTCCCCCGCCTCCTCCTCCCCATTTCCGCGCTCCCGGGACCATGTCCGCGCTGGCGGGTGAAGATGTCTGGAGGTGTCCAGGCTGTGGGGACCACATTGCTCCAAGCCAGATATGGTACAGGACTGTCAACGAAACCTGGCACGGCTCTTGCTTCCGGTGTTCAGAATGCCAGGATTCCCTCACCAACTGGTACTATGAGAAGGATGGGAAGCTCTACTGCCCCAAGGACTACTGGGGGAAGTTTGGGGAGTTCTGTCATGGGTGCTCCCTGCTGATGACAGGGCCTTTTATGGTGGCTGGGGAGTTCAAGTACCACCCAGAGTGCTTTGCCTGTATGAGCTGCAAGGTGATCATTGAGGATGGGGATGCATATGCACTGGTGCAGCATGCCACCCTCTACTGTGGGAAGTGCCACAATGAGGTGGTGCTGGCACCCATGTTTGAGAGACTCTCCACAGAGTCTGTTCAGGAGCAGCTGCCCTACTCTGTCACGCTCATCTCCATGCCGGCCACCACTGAAGGCAGGCGGGGCTTCTCCGTGTCCGTGGAGAGTGCCTGCTCCAACTACGCCACCACTGTGCAAGTGAAAGAGGTCAACCGGATGCACATCAGTCCCAACAATCGAAACGCCATCCACCCTGGGGACCGCATCCTGGAGATCAATGGGACCCCCGTCCGCACACTTCGAGTGGAGGAGGTGGAGGATGCAATTAGCCAGACGAGCCAGACACTTCAGCTGTTGATTGAACATGACCCCGTCTCCCAACGCCTGGACCAGCTGCGGCTGGAGGCCCGGCTCGCTCCTCACATGCAGAATGCCGGACACCCCCACGCCCTCAGCACCCTGGACACCAAGGAGAATCTGGAGGGGACACTGAGGAGACGTTCCCTAAGGCGCAGTAACAGTATCTCCAAGTCCCCTGGCCCCAGCTCCCCAAAGGAGCCCCTGCTGTTCAGCCGTGACATCAGCCGCTCAGAATCCCTTCGTTGTTCCAGCAGCTATTCACAGCAGATCTTCCGGCCCTGTGACCTAATCCATGGGGAGGTCCTGGGGAAGGGCTTCTTTGGGCAGGCTATCAAGGTGACACACAAAGCCACGGGCAAAGTGATGGTCATGAAAGAGTTAATTCGATGTGATGAGGAGACCCAGAAAACTTTTCTGACTGAGGTGAAAGTGATGCGCAGCCTGGACCACCCCAATGTGCTCAAGTTCATTGGTGTGCTGTACAAGGATAAGAAGCTGAACCTCCTGACAGAGTACATTGAGGGGGGCACACTGAAGGACTTTCTGCGCAGTATGGATCCGTTCCCCTGGCAGCAGAAGGTCAGGTTTGCCAAAGGAATCGCCTCCGGAATGGCCTATTTGCACTCTATGTGCATCATCCACCGGGATCTGAACTCGCACAACTGCCTCATCAAGTTGGACAAGACTGTGGTGGTGGCAGACTTTGGGCTGTCACGGCTCATAGTGGAAGAGAGGAAAAGGGCCCCCATGGAGAAGGCCACCACCAAGAAACGCACCTTGCGCAAGAACGACCGCAAGAAGCGCTACACGGTGGTGGGAAACCCCTACTGGATGGCCCCTGAGATGCTGAACGGAAAGAGCTATGATGAGACGGTGGATATCTTCTCCTTTGGGATCGTTCTCTGTGAGATCATTGGGCAGGTGTATGCAGATCCTGACTGCCTTCCCCGAACACTGGACTTTGGCCTCAACGTGAAGCTTTTCTGGGAGAAGTTTGTTCCCACAGATTGTCCCCCGGCCTTCTTCCCGCTGGCCGCCATCTGCTGCAGACTGGAGCCTGAGAGCAGACCAGCATTCTCGAAATTGGAGGACTCCTTTGAGGCCCTCTCCCTGTACCTGGGGGAGCTGGGCATCCCGCTGCCTGCAGAGCTGGAGGAGTTGGACCACACTGTGAGCATGCAGTACGGCCTGACCCGGGACTCACCTCCCTAGCCCTGGCCCAGCCCCCTGCAGGGGGGTGTTCTACAGCCAGCATTGCCCCTCTGTGCCCCATTCCTGCTGTGAGCAGGGCCGTCCGGGCTTCCTGTGGATTGGCGGAATGTTTAGAAGCAGAACAAGCCATTCCTATTACCTCCCCAGGAGGCAAGTGGGCGCAGCACCAGGGAAATGTATCTCCACAGGTTCTGGGGCCTAGTTACTGTCTGTAAATCCAATACTTGCCTGAAAGCTGTGAAGAAGAAAAAAACCCCTGGCCTTTGGGCCAGGAGGAATCTGTTACTCGAATCCACCCAGGAACTCCCTGGCAGTGGATTGTGGGAGGCTCTTGCTTACACTAATCAGCGTGACCTGGACCTGCTGGGCAGGATCCCAGGGTGAACCTGCCTGTGAACTCTGAAGTCACTAGTCCAGCTGGGTGCAGGAGGACTTCAAGTGTGTGGACGAAAGAAAGACTGATGGCTCAAAGGGTGTGAAAAAGTCAGTGATGCTCCCCCTTTCTACTCCAGATCCTGTCCTTCCTGGAGCAAGGTTGAGGGAGTAGGTTTTGAAGAGTCCCTTAATATGTGGTGGAACAGGCCAGGAGTTAGAGAAAGGGCTGGCTTCTGTTTACCTGCTCACTGGCTCTAGCCAGCCCAGGGACCACATCAATGTGAGAGGAAGCCTCCACCTCATGTTTTCAAACTTAATACTGGAGACTGGCTGAGAACTTACGGACAACATCCTTTCTGTCTGAAACAAACAGTCACAAGCAAAGGAAGAGGCTGGGGGACTAGAAAGAGGCCCTGCCCTCTAGAAAGCTCAGATCTTGGCTTCTGTTACTCATACTCGGGTGGGCTCCTTAGTCAGATGCCTAAAACATTTTGCCTAAAGCTCGATGGGTTCTGGAGGACAGTGTGGCTTGTCACAGGCCTAGAGTCTGAGGGAGGGGAGTGGGAGTCTCAGCAATCTCTTGGTCTTGGCTTCATGGCAACCACTGCTCACCCTTCAACATGCCTGGTTTAGGCAGCAGCTTGGGCTGGGAAGAGGTGGTGGCAGAGTCTCAAAGCTGAGATGCTGAGAGAGATAGCTCCCTGAGCTGGGCCATCTGACTTCTACCTCCCATGTTTGCTCTCCCAACTCATTAGCTCCTGGGCAGCATCCTCCTGAGCCACATGTGCAGGTACTGGAAAACCTCCATCTTGGCTCCCAGAGCTCTAGGAACTCTTCATCACAACTAGATTTGCCTCTTCTAAGTGTCTATGAGCTTGCACCATATTTAATAAATTGGGAATGGGTTTGGGGTATTAATGCAATGTGTGGTGGTTGTATTGGAGCAGGGGGAATTGATAAAGGAGAGTGGTTGCTGTTAATATTATCTTATCTATTGGGTGGTATGTGAAATATTGTACATAGACCTGATGAGTTGTGGGACCAGATGTCATCTCTGGTCAGAGTTTACTTGCTATATAGACTGTACTTATGTGTGAAGTTTGCAAGCTTGCTTTAGGGCTGAGCCCTGGACTCCCAGCAGCAGCACAGTTCAGCATTGTGTGGCTGGTTGTTTCCTGGCTGTCCCCAGCAAGTGTAGGAGTGGTGGGCCTGAACTGGGCCATTGATCAGACTAAATAAATTAAGCAGTTAACATAACTGGCAA	0.462654	1.84232	0	0	0	0	0	6.72861	3.9257	2.83329	1.60848	2.57717	0
ENST00000331738	ENSG00000111011	RSRC2	RSRC2-201	coding	AGTCTGAGGCGAAGCTTCGGAGCGGCCGGTACTGTTGAAAGCGACAAGTGGAGGCGCCGCTCTAGCGGCCGGGACTCTGAACTATGGCGGCTAGTGATACAGAGCGAGATGGACTAGCCCCAGAAAAGACATCACCAGATAGAGATAAGAAAAAAGAGCAGTCAGAAGTATCTGTTTCTCCTAGAGCTTCAAAACATCATTATTCAAGATCACGATCAAGGTCAAGAGAAAGAAAACGAAAGTCAGATAATGAAGGAAGAAAACACAGGAGCCGGAGCAGAAGCAAAGAGGGAAGAAGACATGAATCCAAAGATAAATCCTCTAAGAAACATAAGTCTGAGGAACATAATGACAAAGAACATTCTTCTGATAAAGGAAGAGAGCGACTAAATTCATCTGAAAATGGTGAGGACAGGCACAAACGCAAAGAAAGAAAGTCATCAAGAGGCAGAAGTCACTCAAGATCTAGGTCTCGTGAAAGACGCCATCGTAGTAGAAGCAGGGAGCGGAAGAAGTCTCGATCCAGGAGTAGGGAGCGGAAGAAATCGAGATCCAGAAGCAGAGAGAGGAAGAAATCGAGATCCAGAAGCAGGGAAAGAAAACGGCGGATCAGGTCTCGTTCCCGCTCAAGATCAAGACACAGGCATAGGACTAGAAGCAGGAGTAGGACAAGGAGTAGGAGTCGAGATAGAAAGAAGAGAATTGAAAAGCCGAGAAGATTTAGCAGAAGTTTAAGCCGGACTCCAAGTCCACCTCCCTTCAGAGGCAGAAACACAGCAATGGATGCACAGGAAGCTTTAGCTAGAAGGTTGGAAAGGGCAAAGAAATTACAAGAACAGCGAGAAAAGGAAATGGTTGAAAAACAAAAACAACAAGAAATAGCTGCAGCTGCAGCTACTGGAGGTTCTGTTCTCAATGTTGCTGCCCTGTTGGCATCAGGAACACAAGTAACACCTCAGATAGCCATGGCAGCTCAGATGGCAGCCCTGCAAGCTAAAGCTTTGGCAGAGACAGGAATAGCTGTTCCTAGCTACTATAACCCAGCCGCTGTTAATCCAATGAAATTTGCTGAACAAGAGAAAAAAAGGAAAATGCTTTGGCAGGGCAAGAAAGAAGGGGACAAATCCCAATCTGCTGAAATATGGGAAAAATTGAATTTTGGAAACAAGGACCAAAATGTCAAATTTAGGAAATTGATGGGTATTAAGAGTGAAGATGAAGCTGGATGTAGCTCAGTTGATGAAGAAAGTTACAAGACTCTGAAGCAGCAGGAAGAAGTATTTCGAAATTTAGATGCTCAGTATGAAATGGCAAGATCACAAACCCACACACAAAGAGGAATGGGTTTGGGTTTCACATCTTCAATGCGAGGAATGGATGCAGTTTGAAAATGATCACACTTGTAAAGTTTGGGACTTATAGACTTCTTGTTCTGATGTCACGTCCTTGTTCACCAAACAGCTAGCACTCTAGCTTGCATGGGTGTTGCATTGACTTTAATTTATTGAAAAATACAAATTTTTGTAAATATCAGATCAGTGATACTGGTGTTAGTGTTGTAATCAGGTTAAACCCACTTCCATTAAACTTGACAGGACTATAGAAGGATAATATTTTTTAGTTCATGAATTCTACTTTTCAAATATATAAAAGCTGCAGGTGGGGATAAAATCTCATACATGGATTTTTTCGTGTCCGCTGTCTTGTGTACTTTTGTACTTAACCTTGTACAGTTATTTTCATCTCTTGAAACATGAAAGAAATGTTATGTAGATGTTCTTTAGAAGATCTGGCCATTTGGTACATAATCCAGCACAGATAAGCTGGGTGGTAATGATAATAAAAATGGTTTTCTCAAAACTGGTGTTAATTTAAGTTACCTGGGATGTTTCTTTGAATTTGTTTTATAGTTTCTGTAGCATTTGGCAATTGCTGTTAGAAAACACTAGCTAGAAATCCCCTCCCCACCACCCTTTTTAAGGCCAGTTAACTATACTACAGTCAATACCGTGGTGAGCAAAAATGTAAAAGGTGGAAGGAGAAAACTTACTAAAATAGTATGTTTTCCTATTATAAGGGACAGACTTGGTATTCAGTATTTGTCAAATATTACATGTGTTATTCAGGAGATAGATTAATGCATTAAAGGGATGTAAGCACTTTTATTTTAATAAAGTGCCTTATAACAAGTTCTTTGCATGCTTTTTGCTCATTATCCCTTTGAAGTCTTCTCCAGCATAGACTATAAAATATTAAAATATTAGAAATTTTTTTTGTTTGTTTTTTTGAGACAGGATCTTGCTCTGTTGCCTAAACTGGGTGCAGTGGCACAATCTCGGCTCACTGCCAGAGCCTCTGCCCCCCAGGTTCAAGCAATTCTCCCACCTCCACCTCCCATGTAACTGGGATTACAGGCGTACCACCGCACCCAGCTAATTTTTGTATTTTTAGTAGAGGTGGGGTTTTACCATGTTGGCCAGGCTGGTCCTGAACTCCTGACCTCAGGTGATCCACCCTCCTCAGCCTCCCAAAGTGCCGGGATTATAGGCGTGAGCCACTGCAGCCAGCCTAGAAAATGTTTTGTTACTAGATTGAACATAAATCTGGAGCCAAGGGGTGGGGGGGGCCTGCAAAACTTGAAGTTAATTTACTTCAGTTACAGCAAAGTAATAAGGTTTGGCTTTCCTTTGAAAAATCCTTTGGAAAACATCACAGAATGAGAGCACATTACAATCAGGGAAGACTACAGGAATAAGATTGACAGCCTTATTTTAAAAGCTGGAATTAAGTCTTGCCAACTTGCTCATTAGGTATTTTTTTTATACATGAAAATGAAGTAATGGGGTGTTTTCTTTTTTTTTGCTTTCTGTCCTAGGCTGGAGTGCAGTGCATTGCAGCAGGCTCCCCCAGGCTCAAGCAGTCCTCCCACCTCAGCCTCTTGAGTACCTGGGACCACAGGTGCTCACCAACACACCTAGCTTGTTTTTAATTTTTTATAAAGACAAGGTCTTGTTACGTTGCCCAGGTTGGTCTTGAATTCCTGGCCTCAAGCAATCCTCCCACCTCAGGGCTCCCAAAGTGATGGGGTTACAGGTGTGATCCACTTCACCTAGCCAGATTGTAAGATTTTTAATGTACTTTAATAAACCTTTCATTTTCCCAGAGCACAGAAATTCTATGGCAAAATGGCTTTTCACCGTGTTTCAGTGACAAATCTAAGCCTTCTAAGGAAATGACACTATGGATCCTTCATTTCGTGATCATCAACATTTTTCAATTAAGCTCTGCCTTTTTAAATCAATCTTATTAAAAATGTTCATGACCTTCTAAGGCAGTGTGGACGCAAAAGCTTCCTGTGTGTCTACAGTTATTTTAGGAGCTGACCATACATGATGAGTGATACAGCCTGTACTTTGCTCATCTAGAGCAGCACTGTCCAATAAAATATGTGTGTATATGTA	0.425073	0.863513	1.22618	0.958349	1.1848	1.01167	0.882165	0.73485	0.59294	1.06721	0.912829	0.939813	0.945088
ENST00000331758	ENSG00000184402	SS18L1	SS18L1-201	coding	GCAGCCGGAGTATCCACCTCGATGACCACGGGCTGAGCCCCGCGCCGCCACCATGTCCGTGGCCTTCGCGTCTGCCCGGCCAAGAGGCAAAGGGGAGGTTACGCAGCAAACCATCCAGAAGATGCTGGACGAGAACCACCACCTGATCCAGTGCATCCTGGAGTACCAGAGCAAGGGCAAGACGGCCGAGTGCACGCAGTACCAGCAGATCCTGCACCGGAACCTGGTATACCTGGCCACGATCGCAGACTCCAACCAGAACATGCAGTCCCTGCTTCCTGCCCCGCCCACGCAGAACATGAACCTGGGCCCTGGAGCCCTGACTCAGAGCGGCTCCAGCCAGGGCCTGCACTCTCAGGGCAGCCTGAGTGACGCCATCAGCACGGGCCTGCCACCCTCCTCCCTCCTGCAGGGCCAGATTGGCAACGGGCCGAGCCACGTGTCCATGCAGCAGACGGCGCCTAACACGCTGCCCACCACCTCCATGAGCATCTCTGGGCCCGGCTACAGCCACGCGGGACCCGCCTCGCAGGGCGTCCCCATGCAGGGGCAAGGCACCATCGGCAACTACGTGTCTCGGACCAACATCAACATGCAGTCCAACCCAGTCTCCATGATGCAGCAGCAGGCGGCCACGTCGCACTACAGCTCGGCGCAGGGCGGCAGCCAGCACTACCAGGGCCAGTCGTCCATCGCCATGATGGGGCAGGGCAGCCAGGGGAGCAGCATGATGGGGCAGCGGCCCATGGCGCCCTACCGGCCCTCCCAGCAAGGCTCTTCCCAGCAGTACCTGGGCCAGGAGGAGTACTATGGCGAGCAGTACAGCCACAGCCAGGGCGCCGCGGAGCCCATGGGCCAGCAGTACTACCCCGACGGCCATGGCGATTACGCCTACCAGCAGTCATCCTACACGGAGCAGAGCTACGACCGGTCCTTCGAGGAGTCCACGCAGCACTACTATGAGGGGGGAAACTCCCAGTACAGCCAGCAGCAGGCCGGGTACCAGCAGGGTGCCGCGCAGCAGCAGACGTACTCCCAGCAGCAGTACCCCAGCCAGCAGAGCTACCCCGGGCAGCAGCAGGGCTACGGGTCTGCCCAGGGAGCCCCGTCACAGTACCCCGGCTACCAGCAAGGCCAAGGCCAGCAGTACGGAAGCTACCGAGCACCGCAGACAGCGCCGTCTGCCCAGCAGCAGCGGCCCTACGGCTATGAACAGGGCCAGTATGGAAATTACCAGCAGTAAGGGACACACATTCTGGCTGGAGCCCTTGTGGTAGCGTGTTCATCCAGGGGCCGGATGGGCTGGCGGCAGCTCTGGTGAATTGTGACATGTTGGTTACCTGTTCGCCCAGTGCCACGTCTGCATGTGAAGCGTGCTCATTTCATGCTGGGTATGACGCCGAGCGCACACCACTGGCGTGAGACAGCGCTTGGTGGTGTGATACTTTTGGTGCTGTGTATAGTATTGTATGTCGGTACACGGAGAGGTATCCTTTTTTTGTCCCCCGCCCCCTTCTCAATGTTTCTAGCTAGCTTTGGGGGTCATTTTGTCATCAGAGCATTCTGTGCCCAGGGACAGGACAGATCTCGAGGACACCACAGTCCACCTGTTCCCGTCAACAGACGTTAGGTCTCATTTTCCTCCTCATGCAGTGTTGTAGTGTGGGTTGTCAACTTTTCTTTAACTGGCTACGCCACAGCTGGACACACATGCAGCCCCTGGAGGGCAGCCTCTTCCTGTGCCTCGATGGGGTGGGTGGGAGGGCATCTTCTGTGCGTTGGGTCAGTTTCTGTTACGTAACGAAAAGGATAAACATCTCCCACGGGAGAGGCCACAGATGGCCACTTCCAGAGCTTGCCCATTGCCTGTCTCTCGCCAATTCCGTTTATCCAAAAAGGTACATGTTTTTGTATTAAAAAGTAAACAGGGATCAGTGACTGTATTCCAAATAAATATGAATCCCTAAGGGCCGTGGACAAATTGCCTAACCCAGGGCCAGCGGTATTGCTGAAGGAAAGGGGCAGCTCTCTGGGAAGTGGGCCCTCAGAGATTACTCTGGCTTTGACCCTTGTTTAGCTGATGGTCATTTCTGGGATTGGAATATTTAATAAGCCCAATTCTAAGTTGATAGGTAATTTTAAATATTCAAACCAAATCTTCCCAACAGTTGGCAAGTTGTTTATTTTATATTATTTCTTCCAGGACCTACTTGCTCAGATCTCCAAGCAAGCATTTCTTTTCTTTTAGGGATGTCTGAAAGTCACATCCAGTTACATTACTGTGTTCTTTCTAATGAAAAGTAAAGGTTTTATATAGAGAAACTTGAGTAATTTTTACATTTCTAAGACATTAAATCCCATTTAAATTCTGTGTGAACATTAAAGACAGCACACTTGCAAAAGTATGGTCAAAGGAAAAAAATCCCACATTTCAATTAACAAGTAGCATGGACATTTGATCAACCTTTAGTTGGAATAATAATATTCATATTTGCTATGAATCCTTTTAAAAAAATCTTTGGATAAATGCTGACAGATTTCCAAGAACTACCAAGAAAATACAAGAGATATCCAATGCTTGATATATGAGGCCTAGTAATAACGATATTTCTCTTTAATTGATGTTTTGTTTTAAAAGTTAAAAGTAATTCTTGGCGTGGTGGTTCACGCCTGTAATCCCAGCACTTTGGGAGGCCGAAGCGGGCGGATCACCTGAGGTCGGGAGTTCGAGACCAGCCTGACCAACATGGAGAAACCCCGTCCCTACTAAAAATACAAAATTAGCCAGGTATGGTGGTGCATACCTGTAATCCCAGCTACTCGGGAACCTGAGGCAGGAGAATGGCTTGAACCCAGGAGACAGAGGTTGTGGTGGGGCAAGATCGCACCATTGCACCCGAGCCTAGGCAACAAGAGTGAAATTCCGTCTCAAAAAAATAAATAAATAAATAAATAAATAAGTTAAAATTAATTCTTTATCCAGAGTCGGGTGCTTTAGAATTTATAAGTCACTTATGTGTTTTGCTTGAATTAATTCTGACAGCCCCTATGAGGAAATCTGGAGGCAGGTAACAGTTCCCATTTTAGAGATGAAGAACTGAGGCACAGATTAAAGGACTTGCCTGTGTTGAATACCAGTCCTGTTCTAGGACATTCTCCCCTCTCCTAGGAGACGGATGTCACGCACAAATGGGGAGAGAAGTGTTTATTTTGTAGGCACTAAGGGTTTCTAAAACCCTTAACACTGGTAAGGGCTCAAAAATAAACGTATGTGTTCATATTCGATCACCGAAATGAGAGTTCTTAATTGCTAATTGACAAACGCGTTAGCAATTTCAGTTAGGGAGTCATCTCCCTTGATTGTGTTCTTTTCCTGTCAATTTTCATAGACCTAATTTGCAAACTCAATCGGGGACTAAAATTTCCCACTGAAAATGTTAAACATTTTAGATAACTGTGAAGATAGTTTATTTTTATTCCTTGCCAATCTGGGAATATGCCTTTTTTGTGTGTTTGTGTGTTTTTTTAAGTGCTGTATTAATAATACTTTCTGAAAGAAAAGGACACTTACCCCAAAACTTCAATCTGAAATGTCTTACATTAAGAATATCTTGAATGTTGTGTATATATTTTAAAAAGCACTTTGCAAAATAGTTTGTACATTTATTTCCTAATTTATACATGATTTTTGGTGTTAATATATTTAATGATTAATAACAGAATGTTTATTTAATGTGCTGTCCATTTTTATGTAATATTATGGGGAAAGTGATGCCAGCAGTTCCTTTTCATTATTCTATCTTCTGTCATATGAATGTTGAGCAAAGCTTAGGCCAACATGAATTGTTTGTGAAGTGTGGTTGATGGTGCTTTGTTTTTTTCTGACTACTTCTATGGAAGGCCAGTGAAGAAGCAAAGGAAGACATGAAAATTGACGCTCATTCTTCTTCCTATTGTTCCCTGACATCCAGCAAATTGTGAATTTGAAAAATGATGGCCAGTTTTCAGAAGTGCTGACAAATTCATATTGGTATGCAAAAGCTCATCACCCATTAAGGTTTGTTGTTGAATCAACAGTACTCAGCATATTAAAACAGTACATCAGAACTCATGCCAACAGTCTTTATGATGGGATTAAGGTGGACAAGATCTCCTAAGATCTGTGAATGGGATTAAGGTGGACAAGATCTCCTAAGATCTGAAAAGAAACCTTAATACGCTCATATGGTTGGAGTGTTAAGTGAACCTCTGATTTTGTCAGGGTTTTTCTACGTGTAGGCGTGAATAGGGGGCACCCCTTCAAAACTGTACAAAGAAGACGACTGTTTTCCATTTCCATTTAAACATTTTTAGCCACTTCATTTCTATTTATTGAACAGGTCAAATTTGTCTTGTTATTTGTGAGTACAGTACATTTAAAAAACATCCTTATCGGTTATTTTTTTTTCAGTCGGAGTTTGACGTATAAATTGTTTATGCTTTTGGTGTAATCTCTTAATAAACTGGTTCTTCAAAAATCATCCTATAAAGTGAGTTTTCATGAAGTTAA	0.303914	0	0	0	0	0	0	2.31144	3.03895	2.23037	6.60165	5.19951	2.0426
ENST00000331768	ENSG00000183576	SETD3	SETD3-202	coding	AGGCTGCCGTCCCGCCCCTCCCGTCCGGCCGCCGCCGCCGCCACCGCCGCCACCGCCTGGGGGTTGGTTGAGGCGGACGGCGGGGTCCGGGCCGGAGTACGTCGTTCCCGCTGCGCTAGGGGAAGCGGGCAGTCAGAAAAATGGGTAAGAAGAGTCGAGTAAAAACTCAGAAATCTGGCACTGGTGCTACAGCAACTGTGTCACCAAAGGAAATCTTGAACCTGACCAGTGAGCTGCTGCAGAAATGCAGCAGTCCGGCGCCTGGCCCAGGAAAAGAGTGGGAAGAGTATGTGCAGATCCGGACTCTGGTTGAGAAAATACGGAAAAAGCAAAAAGGTCTGTCCGTTACTTTTGATGGAAAAAGAGAAGATTACTTTCCTGATCTAATGAAATGGGCCTCTGAAAATGGGGCTTCTGTCGAGGGTTTTGAAATGGTTAACTTCAAAGAAGAGGGCTTTGGTTTGAGAGCAACAAGAGATATCAAGGCAGAAGAATTGTTTTTATGGGTTCCACGAAAATTGCTAATGACTGTTGAATCTGCTAAAAATTCAGTGTTGGGGCCCTTATATTCTCAAGACCGAATCCTTCAAGCCATGGGAAACATCGCACTGGCCTTTCATTTGCTGTGTGAGCGAGCCAGCCCTAACTCCTTCTGGCAGCCCTATATTCAAACCCTCCCCAGTGAATATGACACTCCTCTCTACTTTGAAGAAGATGAAGTTCGGTATCTTCAGTCCACACAAGCTATACATGATGTCTTCAGCCAGTATAAAAACACAGCTCGACAGTACGCCTACTTCTATAAAGTCATCCAGACCCATCCTCATGCCAACAAACTACCCTTGAAGGATTCTTTCACTTACGAGGACTACAGGTGGGCAGTCTCTTCTGTTATGACGAGGCAAAACCAAATTCCCACAGAGGATGGTTCCCGCGTGACCCTGGCTCTGATTCCTTTATGGGATATGTGTAACCACACCAACGGCCTGATCACTACTGGTTACAACCTGGAAGATGACCGCTGTGAGTGTGTGGCTCTGCAGGATTTTCGGGCTGGAGAGCAGATTTACATTTTTTATGGCACTCGATCCAACGCAGAGTTTGTGATCCACAGTGGTTTTTTCTTTGACAATAACTCACACGACAGAGTGAAAATAAAGCTTGGAGTGAGTAAAAGTGACAGACTCTACGCCATGAAGGCCGAGGTCTTGGCTCGTGCCGGCATCCCCACTTCCAGTGTTTTTGCATTGCATTTTACCGAGCCGCCCATCTCTGCTCAGCTTTTGGCTTTTCTCCGAGTATTCTGTATGACTGAAGAAGAACTGAAAGAACACTTGCTGGGAGACAGCGCTATTGATAGAATCTTCACCTTGGGGAACTCGGAATTTCCTGTTAGCTGGGACAACGAGGTCAAACTTTGGACATTTCTTGAAGATAGAGCCTCACTTCTTTTAAAAACATATAAAACAACTATTGAGGAAGATAAATCCGTCTTGAAAAACCACGATCTTTCTGTTCGTGCAAAAATGGCCATCAAATTGCGCTTAGGTGAGAAAGAGATTTTGGAAAAAGCAGTAAAGAGTGCAGCTGTCAACCGGGAATACTATCGCCAACAGATGGAGGAAAAGGCTCCGCTTCCCAAATATGAAGAGAGTAACCTTGGGCTGTTGGAGAGCAGCGTGGGGGACTCGAGGCTCCCCCTGGTCTTGAGAAACCTCGAGGAGGAGGCTGGAGTGCAGGATGCCTTGAACATCAGAGAGGCAATCAGCAAAGCAAAGGCCACAGAAAACGGGCTTGTAAACGGTGAAAACTCTATCCCTAATGGGACCAGGTCCGAAAATGAAAGTCTCAATCAAGAAAGTAAAAGAGCAGTTGAAGACGCCAAAGGATCTTCTTCAGACAGCACTGCTGGAGTTAAGGAGTAGCTCGAGGTGAAGCTGGATGGGGGATCCAGTGGAGCAGGAGTTGACGGACAGTCCGTTCACATCGCTGTGTTTCCTTGTTAACATTTTTCTTTCTGCAGAGAGGAAGATATGTTTTTGCTGCTTTATATAAAAATGGTTTTTTTAAGTTATTTTAAAAATCTAGCTTCCCTTTTTGATTAAGATTGCCATCTTGCTTTTAGGCAAAACAAACCAATTAACAAACAACCACAAGAAAGGGAGAAGAGGTGCCTGTGGGAGATTTTGCAGACCTATTGTGGGTATAGGTATTTTCTTCCTGGGGAAGAATTCAGTTCCCGTCTCAGCTGTACTTTTGTGGGCCTGTCATCTTGATGACCAGAATGAAAGCTTGCTCTGCCTCCTGCCAGCCAGAATTGGTGGCGGGACTTGGGGATACAGCGTGAAGGTGGGGAAGTTGCACAGCAGAAAACAGAATTGAAGTTGGGAAACTCTAGAGTCTGGGCAAAATGTTTGGTTTTTTCTCTTAAAAAAAATAACACCCCATTACCAAAAGAAAAGGTAAGGTGGCAACCTTATTTTTAATAGTTTGAAATGATGATAATCCTAATTATATAAAAATATATATATAAACACACATATATATAGTGATTTCTAAAGATTTGTTTACTTTTGTGTTTTGTTTTACTGTACTAAGAACTTGTCCTTTCTCCTTGAATCAAAGTAGGACATGCATCATCCTCCTAATTTTAAATGTTGGCTCTGATTTTAAAGTGGTGCATTTGATTCCAGCCTTGGTAATGGAGAGTTTGCAAACACACAGCGGCCCACAGCTTCACGTGGTGGTGTGCAGTGTGAGGCAGCTCCTTGGCTTTCCTGGTTTTCACAACAAGCTAGAGATTTTCAAAGCTACACTTTTGAGTAAAAACCCTTATTAAAAGAAAAACATGATTAA	0.59879	23.9001	25.3963	19.1903	20.9528	21.8271	18.3485	20.3954	14.8901	10.2169	16.2421	15.3263	14.2148
ENST00000331821	ENSG00000099901	RANBP1	RANBP1-201	coding	GCCGGCGCCAGACGCGGAGGGAAGGAGCTACGAGTAGCCGCCGAGAGGCCGCGGAGCCAGCGACGACCGACCCAGCCGAGCCGCCGCCGCCGCCGCGCCCCCATGGCGGCCGCCAAGGACACTCATGAGGACCATGATACTTCCACTGAGAATACAGACGAGTCCAACCATGACCCTCAGTTTGAGCCAATAGTTTCTCTTCCTGAGCAAGAAATTAAAACACTGGAAGAAGATGAAGAGGAACTTTTTAAAATGCGGGCAAAACTGTTCCGATTTGCCTCTGAGAACGATCTCCCAGAATGGAAGGAGCGAGGCACTGGTGACGTCAAGCTCCTGAAGCACAAGGAGAAAGGGGCCATCCGCCTCCTCATGCGGAGGGACAAGACCCTGAAGATCTGTGCCAACCACTACATCACGCCGATGATGGAGCTGAAGCCCAACGCAGGTAGCGACCGTGCCTGGGTCTGGAACACCCACGCTGACTTCGCCGACGAGTGCCCCAAGCCAGAGCTGCTGGCCATCCGCTTCCTGAATGCTGAGAATGCACAGAAATTCAAAACAAAGTTTGAAGAATGCAGGAAAGAGATCGAAGAGAGAGAAAAGAAAGCAGGATCAGGCAAAAATGATCATGCCGAAAAAGTGGCGGAAAAGCTAGAAGCTCTCTCGGTGAAGGAGGAGACCAAGGAGGATGCTGAGGAGAAGCAATAAATCGTCTTATTTTATTTTCTTTTCCTCTCTTTCCTTTCCTTTTTTTAAAAAATTTTACCCTGCCCCTCTTTTTCGGTTTGTTTTTATTCTTTCATTTTTACAAGGGACGTTATATAAAGAACTGAACTC	0.626168	112.883	83.7415	108.995	59.1026	37.3604	47.7458	50.1645	39.8128	14.9505	83.7297	81.8647	60.6705
ENST00000331825	ENSG00000087086	FTL	FTL-201	coding	GCAGTTCGGCGGTCCCGCGGGTCTGTCTCTTGCTTCAACAGTGTTTGGACGGAACAGATCCGGGGACTCTCTTCCAGCCTCCGACCGCCCTCCGATTTCCTCTCCGCTTGCAACCTCCGGGACCATCTTCTCGGCCATCTCCTGCTTCTGGGACCTGCCAGCACCGTTTTTGTGGTTAGCTCCTTCTTGCCAACCAACCATGAGCTCCCAGATTCGTCAGAATTATTCCACCGACGTGGAGGCAGCCGTCAACAGCCTGGTCAATTTGTACCTGCAGGCCTCCTACACCTACCTCTCTCTGGGCTTCTATTTCGACCGCGATGATGTGGCTCTGGAAGGCGTGAGCCACTTCTTCCGCGAATTGGCCGAGGAGAAGCGCGAGGGCTACGAGCGTCTCCTGAAGATGCAAAACCAGCGTGGCGGCCGCGCTCTCTTCCAGGACATCAAGAAGCCAGCTGAAGATGAGTGGGGTAAAACCCCAGACGCCATGAAAGCTGCCATGGCCCTGGAGAAAAAGCTGAACCAGGCCCTTTTGGATCTTCATGCCCTGGGTTCTGCCCGCACGGACCCCCATCTCTGTGACTTCCTGGAGACTCACTTCCTAGATGAGGAAGTGAAGCTTATCAAGAAGATGGGTGACCACCTGACCAACCTCCACAGGCTGGGTGGCCCGGAGGCTGGGCTGGGCGAGTATCTCTTCGAAAGGCTCACTCTCAAGCACGACTAAGAGCCTTCTGAGCCCAGCGACTTCTGAAGGGCCCCTTGCAAAGTAATAGGGCTTCTGCCTAAGCCTCTCCCTCCAGCCAATAGGCAGCTTTCTTAACTATCCTAACAAGCCTTGGACCAAATGGAAATAAAGCTTTTTGATGCA	0.817757	917.117	979.521	902.976	909.04	851.864	920.3	1920.92	1346.17	1811.72	972.535	1430.92	3168.43
ENST00000331835	ENSG00000183291	SELENOF	SELENOF-201	coding	AGAAACCTGCGGAAAATGGTAGCGATGGCGGCTGGGCCGAGTGGGTGTCTGGTGCCGGCGTTTGGGCTACGGTTGTTGTTGGCGACTGTGCTTCAAGCGGTGTCTGCTTTTGGGGCAGAGTTTTCATCGGAGGCATGCAGAGAGTTAGGCTTTTCTAGCAACTTGCTTTGCAGCTCTTGTGATCTTCTCGGACAGTTCAACCTGCTTCAGCTGGATCCTGATTGCAGAGGATGCTGTCAGGAGGAAGCACAATTTGAAACCAAAAAGCTGTATGCAGGAGCTATTCTTGAAGTTTGTGGATGAAAATTGGGAAGGTTCCCTCAAGTCCAAGCTTTTGTTAGGAGTGATAAACCCAAACTGTTCAGAGGACTGCAAATCAAGTATGTCCGTGGTTCAGACCCTGTATTAAAGCTTTTGGACGACAATGGGAACATTGCTGAAGAACTGAGCATTCTCAAATGGAACACAGACAGTGTAGAAGAATTCCTGAGTGAAAAGTTGGAACGCATATAAATCTTGCTTAAATTTTGTCCTATCCTTTTGTTACCTTATCAAATGAAATATTACAGCACCTAGAAAATAATTTAGTTTTGCTTGCTTCCATTGATCAGTCTTTTACTTGAGGCATTAAATATCTAATTAAATCGTGAAATGGCAGTATAGTCCATGATATCTAAGGAGTTGGCAAGCTTAACAAAACCCATTTTTTATAAATGTCCATCCTCCTGCATTTGTTGATACCACTAACAAAATGCTTTGTAACAGACTTGCGGTTAATTATGCAAATGATAGTTTGTGATAATTGGTCCAGTTTTACGAACAACAGATTTCTAAATTAGAGAGGTTAACAAGACAGATGATTACTATGCCTCATGTGCTGTGTGCTCTTTGAAAGGAATGACAGCAGACTACAAAGCAAATAAGATATACTGAGCCTCAACAGATTGCCTGCTCCTCAGAGTCTCTCCTATTTTTGTATTACCCAGCTTTCTTTTTAATACAAATGTTATTTATAGTTTACAATGAATGCACTGCATAAAAACTTTGTAGCTTCATTATTGTAAAACATATTCAAGATCCTACAGTAAGAGTGAAACATTCACAAAGATTTGCGTTAATGAAGACTACACAGAAAACCTTTCTAGGGATTTGTGTGGATCAGATACATACTTGGCAAATTTTTGAGTTTTACATTCTTACAGAAAAGTCCATTTAAAAGTGATCATTTGTAAGACCAAAATATAAATAAAAAGTTTCAAAAATCTATCTGAATTTGGAATTCTTCTGGTTTGTTCTTTCATGTTTAAAAATGATGTTTTTCAATGCATTTTTTTCATGTAAGCCCTTTTTTTAGCCAAAATGTAAAAATGGCTGTAATATTTAAAACTTATAACATCTTATTGTTGGTAATAGTGCTTTATATTTGTCTGATTTTATTTTTCAAAGTTTTTTCATTTATGAACACATTTTCATTGGTATATTATTTAAGGAATATCTCTTGATATAGAATTTTTATATTAAAAATGATTTTTCTTTGCTTAA	0.205628	2.32748	1.70914	2.29873	2.03322	2.26401	1.22162	5.3908	3.81237	4.67826	10.0403	10.6146	8.41241
ENST00000331872	ENSG00000135821	GLUL	GLUL-202	coding	AGAGTCGAGAGTGGGAGAAGAGCGGAGCGTGTGAGCAGTACTGCGGCCTCCTCTCCTCTCCTAACCTCGCTCTCGCGGCCTAGCTTTACCCGCCCGCCTGCTCGGCGACCAGAACACCTTCCACCATGACCACCTCAGCAAGTTCCCACTTAAATAAAGGCATCAAGCAGGTGTACATGTCCCTGCCTCAGGGTGAGAAAGTCCAGGCCATGTATATCTGGATCGATGGTACTGGAGAAGGACTGCGCTGCAAGACCCGGACCCTGGACAGTGAGCCCAAGTGTGTGGAAGAGTTGCCTGAGTGGAATTTCGATGGCTCTAGTACTTTACAGTCTGAGGGTTCCAACAGTGACATGTATCTCGTGCCTGCTGCCATGTTTCGGGACCCCTTCCGTAAGGACCCTAACAAGCTGGTGTTATGTGAAGTTTTCAAGTACAATCGAAGGCCTGCAGAGACCAATTTGAGGCACACCTGTAAACGGATAATGGACATGGTGAGCAACCAGCACCCCTGGTTTGGCATGGAGCAGGAGTATACCCTCATGGGGACAGATGGGCACCCCTTTGGTTGGCCTTCCAACGGCTTCCCAGGGCCCCAGGGTCCATATTACTGTGGTGTGGGAGCAGACAGAGCCTATGGCAGGGACATCGTGGAGGCCCATTACCGGGCCTGCTTGTATGCTGGAGTCAAGATTGCGGGGACTAATGCCGAGGTCATGCCTGCCCAGTGGGAATTTCAGATTGGACCTTGTGAAGGAATCAGCATGGGAGATCATCTCTGGGTGGCCCGTTTCATCTTGCATCGTGTGTGTGAAGACTTTGGAGTGATAGCAACCTTTGATCCTAAGCCCATTCCTGGGAACTGGAATGGTGCAGGCTGCCATACCAACTTCAGCACCAAGGCCATGCGGGAGGAGAATGGTCTGAAGTACATCGAGGAGGCCATTGAGAAACTAAGCAAGCGGCACCAGTACCACATCCGTGCCTATGATCCCAAGGGAGGCCTGGACAATGCCCGACGTCTAACTGGATTCCATGAAACCTCCAACATCAACGACTTTTCTGCTGGTGTAGCCAATCGTAGCGCCAGCATACGCATTCCCCGGACTGTTGGCCAGGAGAAGAAGGGTTACTTTGAAGATCGTCGCCCCTCTGCCAACTGCGACCCCTTTTCGGTGACAGAAGCCCTCATCCGCACGTGTCTTCTCAATGAAACCGGCGATGAGCCCTTCCAGTACAAAAATTAAGTGGACTAGACCTCCAGCTGTTGAGCCCCTCCTAGTTCTTCATCCCACTCCAACTCTTCCCCCTCTCCCAGTTGTCCCGATTGTAACTCAAAGGGTGGAATATCAAGGTCGTTTTTTTCATTCCATGTGCCCAGTTAATCTTGCTTTCTTTGTTTGGCTGGGATAGAGGGGTCAAGTTATTAATTTCTTCACACCTACCCTCCTTTTTTTCCCTATCACTGAAGCTTTTTAGTGCATTAGTGGGGAGGAGGGTGGGGAGACATAACCACTGCTTCCATTTAATGGGGTGCACCTGTCCAATAGGCGTAGCTATCCGGACAGAGCACGTTTGCAGAAGGGGGTCTCTTCTTCCAGGTAGCTGAAAGGGGAAGACCTGACGTACTCTGGTTAGGTTAGGACTTGCCCTCGTGGTGGAAACTTTTCTTAAAAAGTTATAACCAACTTTTCTATTAAAAGTGGGAATTAGGAGAGAAGGTAGGGGTTGGGAATCAGAGAGAATGGCTTTGGTCTCTTGCTTGTGGGACTAGCCTGGCTTGGGACTAAATGCCCTGCTCTGAACACGAAGCTTAGTATAAACTGATGGATATCCCTACCTTGAAAGAAGAAAAGGTTCTTACTGCTTGGTCCTTGATTTATCACACAAAGCAGAATAGTATTTTTATATTTAAATGTAAAGACAAAAAACTATATGTATGGTTTTGTGGATTATGTGTGTTTTGCTAAAGGAAAAAACCATCCAGGTCACGGGGCACCAAATTTGAGACAAATAGTCGGATTAGAAATAAAGCATCTCATTTTGAGTAGAGAGCAAGGGAAGTGGTTCTTAGATGGTGATCTGGGATTAGGCCCTCAAGACCCTTTTGGGTTTCTGCCCTGCCCACCCTCTGGAGAAGGTGGGCACTGGATTAGTTAACAGACAACACGTTACTAGCAGTCACTTGATCTCCGTGGCTTTGGTTTAAAAGACACACTTGTCCACATAGGTTTAGAGATAAGAGTTGGCTGGTCAACTTGAGCATGTTACTGACAGAGGGGGTATTGGGGTTATTTTCTGGTAGGAATAGCATGTCACTAAAGCAGGCCTTTTGATATTAAATTTTTTAAAAAGCAAAATTATAGAAGTTTAGATTTTAATCAAATTTGTAGGGTTTCTAGGTAATTTTTACAGAATTGCTTGTTTGCTTCAACTGTCTCCTACCTCTGCTCTTGGAGGAGATGGGGACAGGGCTGGAGTCAAAACACTTGTAATTTTGTATCTTGATGTCTTTGTTAAGACTGCTGAAGAATTATTTTTTTTCTTTTATAATAAGGAATAAACCCCACCTTTATTCCTTCATTTCATCTACCATTTTCTGGTTCTTGTGTTGGCTGTGGCAGGCCAGCTGTGGTTTTCTTTTGCCATGACAACTTCTAATTGCCATGTACAGTATGTTCAAAGTCAAATAACTCCTCATTGTAAACAAACTGTGTAACTGCCCAAAGCAGCACTTATAAATCAGCCTAACATAAGATCTCTCTGATGTGTTTGTGATTCTTTCAAATCCCTATGTGCCATTATATTTCTTTATTTCCTAAAACAGGCAAAATAAGCTCAAGTTTATGTACTCTGAGTTTTTAAAACACTGGAGTGATGTTGCTGACCAGCCGTTTCCTGTACCTCTCTAAGTTGGGTATTTGGGACTTAAGGGATTAAGTTTTTCACCTAGACTTAGTTACACACAATCTTGGCATTTCCTAGCCTAGAGGTTTGTAGCAGGGTACAAGCCCCACTCCTCCCCCTTCCTTTGCTCCCCTGAGTTTGGTTTTGGCTTACCATAACATTGTTTTGACCATTCCTAGCCTAATACAATAGCCTAACATAATGTAAGATTAACTGGCTTTACGATTTCTATTCTCTGCTCTCAGTGATAAGAAACAAATATTAGCTACCCTGCTACCCTGGTTGAAGCCTTCCAAGGCTGGCTATGCCCTAGGCATGGGCTCATCCTTGGGTGTATCTTGCCTTGCAGGAAGACCAGTGGACCGATTGTGATTCTCAAAAGCTCTGTGTTGTCACCTGTGCCCTTGCCCCTTGCTCTTATCTTGGTCCGTGTATCTGGGAGTTCTTCCACCTTATCTTGGCCAATTCCTACCTTCGTTCATTCCTCATGAGGTTGGGTAAAAGCTCCCTCCGGCTCCCATGATGCTGTGCATATACCTAGCAAAAAGCAATTATTGGACACATTGGAGTGCAATATTATTAATAGCATTAATACTACTAATAATGTGGGCAATAGTGATTGTTTTTAAAAGGCAGTATACTCTTACCAGTGCGAGGTAGCTGGGGCCTGTGATAGTTTTTAGAGATAAGTTCTTCAGGCAACTGTGTATTTTACACTAGTCAAGTAATCCTAGATATCCGTGGTTTTTCTTAAGAAAGTTGGCTCGTAATATGATTTAATATTCAAAGTAGAGTCATCTACCTATTAGCTTGCTGGCGTGGTCCTAGTTTATGCCTGTTTCAGCATGATTGTTGAGTACCCTGTTTCATCCTTAGCATTTTCTTGATTTTGTTGTTAAATGATGTATACCCTTATTTCCATTGAATCTGTGCTTCCACCCCCCCAACTGAAGTTGTCTTCCCTTTGCTTGGCCACCCTTACAGCCTCTTGGATGGTGTATCCTACAGTGTAAGCACTAAACTGAAGAGGCAGTGACCTGAGCACTTTGGATTTTGTTCATTGTAATCAATTCCATGACAAAATGATTGCATGAGAAGGAATTTTAAATTCATAGGATCAGAATTTAGGTGAAAACAACCAGCATATTTGTTTCTTCACCCTCTCACCTAGAATTAGCTTTGACCTACAGGTCACAGTGCAATCCCCTTGTATTTCTAAGGTGTTTTTTATAGTTCATTTGCAGACAATGGGTTATGTGATAACTTTTATCAGTGATAGATTAAACAGAATAATGACCAAGCTTTCAACCTTAAGGAGTCAGGCCAGTATTTACAAAAGGAGGTCTCCATGAACTCCTTAAATATGAGTTCCCCTAATATCATCTTGCCAGGTACTAAATAACAACTGATAGCACAAGCTATAGGGAATTTGAAAGAATTCCATGGATGGGTGTTGTCTAGGGCCTTTTGTTGTTTTTGAGACGGGGTCTGACTCTCACCCAGGCTGGAGTATAGTGTGGCGCAATCTTGGCTCACTGCAACTTCTGCCTCCCAGATTCAAGCGATTCTCCTGCCTCAGCCTCCCAAGTAGCTGAGACTACAGGTGTGCACCACCATGCTCAGCTAATTTTTGTATTTTTAGTACAGATGGGGTTTCACCATGTTGGCCAGGCTGGTCTTGAACTCCTGATCTCCCAAAGTGAGGTCTTGAACTGGTCTTGAACTCCTCCACCTCCCAAAGTGCTGGGATTACAGGCGTGAGCCACTGCACCCGGCCTAGGGCCATGTAAAAAGCCAGATCTGTGCTGCTGTCTGTGTAGAAGGGTAGACAAGTGGATGAGAAGTTCCTGAACTATTCTTGGCCCTTTTACCACTAAGTGAAAGTAACTTGCTGCCCCAAAGAAAGATGTCTCATCATTCGACAGGACTTTCTAGTTGAACTTCATGAAAGCAAGAGATCCTGTTTTTCTTGCTCACCACTGTATCTTGAGACCTGTTGTAGTGCCTGCAATACTTATTTAATAAGTTATTTTTAAGTATCAGTTTTGTGAGCTTTAACTCTATGAGGTCTTTGTTGTTTGACTGTATTTTAACTCTGGCCATGACAGCAAGACAAAGTTCCATTTTTATTGAGCTTAAAAAGAATCAAGGCCAGGTGAAGTGGCTTACGCCTGTGATCCCAACACTTTGTGAGGCTGCAGCAGGAGGATCTCTTGAGCCCAGGAGTTTGAGACCGTTCTAGGCAATGTAGTGAGGTCCAGACTCCACAAAATAATTTTTTTTTAAATTGCACGCCTGTAGTCTCAGCTATCAGGAGGCTGAGATGGGAGGATGACTTGAGCCCAGGAAATTGAAGCTGCAGTGAATTGTGATTGCACCACTGCACTCCAGCCTGGGTGACAGATCAAGACCTTGCCTAAACAAAACAAAACAAACAAAACCCCAAAAAACAAATTGAAAATGTTGATTCTTTTTACTACAAACATTATGGCAGCACTAAAAACTTCGTGGGAGTGTACTGTGGAAAATAGTGTACTTAATTAATTCTCATTGTAATCAGGCTACCAAGAGCCTTGTGTTGCTTTAAGAGTTATAACTGCCAGGCACAGTGGCTCATGCCTATAATCCCAGCACCTTGAGAGGCCGAGGCAGGTGGATCACCTGAGATCGGGAGTTTGAGACCAGCCGGGCCAATATGGTGAAACAAGCTGTGTCTCTACTAAATACAAAAAATTAGCCGGGCGTGGTGGCACATGCCTGTAATCCCAGCTGCTTGGGAGACTGAGACAGGAGAATTGCTTGAACCTGGAAGGCGGAGGTTGCAGTGAGCTGAGATTGCAACATTGTACTCCAGCCTGGGCAACAAGAGGGAAACTCCATCTCAAAAAAAAAAAAAAAGTTGTAACTGAGGCTGGGCATGGTGGCTCATACCTGTAATCCCAGCACTTTGAAAAGCCGAGGCAGGTAGATCACTTGAGCTCAGAAGTTCGAGACTAGCCTGGGCAACATGACAAAACCCCATCTCTACAAAAAATACGAAAAATTAGCTGGGCGTGGTGGCATGCACCTGTAGTCCTAGCTACCTGGGAGGCTGAGGTGGGAAGATTACTTGAAGCTGCAGTGAGCCATGGTTGTGCCACTGCCCTCCAGTCTGGGCAACAAAGTGAGACCCTGTCTCAAAAAAACAAAAAAAAATTATAACTGATGTAAACTGGCAGTTTAGGCTGGGTGTGGTGGCTCAAGCCTGTAATCCTAGCACTTTGGGAGGCCAAGGCAGGTGGATCACCTGAGTTCAGGAGTTCGAGACCAGCGTGGCCAACATGGTGAAACCTTGTCTCTATTAAAAATACCAAAATTAGCAAGATGTGGTGGTGGGTGCCTATAATTCCAGCTACTCAGGAGGCTGAGGCAGGAGGATCGCTGGAGCCAGGGAGGCAGAGGTTACAGTAAGCAAAGATCACTCCACTTCACTCCAGCCTGGGCAAAAGAGTGAGACATATCAAAAAATAAACAAATAAATAAATAAATAAGTGGCAGTTCATCATTTAACTCCAAAGACTTTGCGTACATTTCTACTGAAAACAATCTGAGCTGATTAGAACCCTGCCATTTTATAGCCTTTAGCTCGATCTCCGACCGTTCATTTAAAAAAATTCTACTTCAGGCCGGGCATGGTGGCTCAAGCCTGTAATCCCATCACTGTAGGAGGCCAAAGTGGGCAGATCACTTAAGGTCAGGAGTTTGAGACCAGCCTGGCCACCATGGTGAAACCCCATCTCTACTAAAAATACAAAAATTAGCCGGGCTTGGTGGTGAGCACCTGTAATCCCACCCTGCCGAGTGGCAGGCTGAGGCAGGAGAATCGCTTGAGCCCAAGAGCCGGAGGTTGCAGTGAGCCAAGCTTGCACCATTGCACTCCAGCCTAGGCAACAGAGTGTGACTCCATCTCAAGAAAAAAAAAATTCTATTTCATTTTACAATATGCAGATATATGTCCATACACATGCATAATATAAATGTATACCATATTTGTGAGAATATGCATATATGTACACATTAGATACACAATACAAGCACAATACATATGTCTTTTGCCCAAGATACAGCATTTTGTAAAGGAGACAGGAATTTAGTAATATATGTTCCAGAAACAGTACACAAGAGAATTCGCCGAGATGAGAAAGTTGTCACTAGGAATGGGGAGTGGTAAGATGTAGAAGGTATAATTGTTCTTAAAGTTCTACTGCCAACTCTTTCCAATTAATTACCCACTCTGCCATGCTTTATGGACAGGAGGTTGTCGGACACTGTCAATTAATAAATATTTGAGCATGATACACTGCTTGGAGCTCCTCTAATATAGGAGAGTGATATCCTAGTGCATGTTACAGAGGGAGTGTCCACACAGTTCCTATTGTCATTTGATGAGTTACTTTTCAGGGGCCTTGTACCTGAGCAAGTTGTCCTCTTTTTGATGGATTTCAGATTGAGTTACCTGCATTGTCTTGAGATTGCAGCGTGTTTCCTCCACTGTACGGCGTAGTCAGCAGATCTATTAGTTAAACTCCAGTGGGCCCTCAGTCACTAAATCTATCCTCTGTGTTGAAGGCTTTCTGCATTTGCCTTTCAATAAAGGTTTAGAATAAC	0.200215	0.18851	0.155044	0.072483	0.123151	0.299094	0.21855	0.069878	0.069173	0.117924	0.08138	0.068065	0.172371
ENST00000331889	ENSG00000182973	CNOT10	CNOT10-202	coding	CACGCCGGCGCTCCAGGCGCGGCAGGCTGCCGCCCCCGGAAGTAGTGGGTACCGGGACGCCGTGAGGCGGAAGCTGTGTATGGCGGGAGGCTGTGGCGGTCCCTTGGTGGGGAAGCTGTTGCTGTTGCTAGACGACGGGAACTAGCTCTCGTCACTTCCTCAGCCCGCCGTCTGCCCACTCCTCTAGCCGGAACCTGGGGGCCCGGAGCCGGGGTAGGCACAGAGTTGTCCTCGGAGGTCCAGGACAGCGGCCAGCCCGGCGGCGGGAGTCAGGGCCACGCCACCTGCAGGGAAGAACCCGAGTCGAAGCGGGAAGATGGCTGCAGACAAGCCTGCAGATCAGGGAGCAGAGAAACATGAAGGCACAGGTCAGTCCTCTGGGATCACTGATCAAGAGAAGGAGTTATCCACCAATGCTTTCCAAGCTTTCACATCTGGAAATTATGATGCCTGTCTACAACACCTTGCCTGTCTACAAGATATAAACAAAGATGATTATAAAATAATTTTGAATACAGCAGTAGCTGAGTTTTTTAAAAGTAACCAAACAACAACAGATAATTTGAGACAAACACTTAACCAGCTGAAGAATCAGGTCCACTCAGCTGTTGAAGAAATGGATGGATTAGATGATGTTGAAAACAGCATGTTGTACTATAATCAAGCAGTCATTCTTTATCATCTGCGGCAGTATACAGAAGCCATATCAGTTGGTGAAAAACTTTATCAGTTCATAGAGCCTTTTGAAGAAAAATTTGCCCAAGCAGTGTGTTTTTTGCTTGTAGACCTGTATATATTAACCTACCAAGCTGAGAAAGCTTTGCATCTTCTTGCTGTCCTAGAAAAAATGATTTCACAGGGTAACAATAACAAAAATGGAAAGAATGAGACTGGTAATAACAACAACAAAGATGGATCTAATCATAAAGCTGAAAGTGGAGCTCTAATAGAAGCTGCAAAATCAAAGATACATCAGTACAAAGTACGAGCTTATATCCAAATGAAGTCTCTGAAAGCATGTAAAAGGGAAATCAAGTCAGTCATGAATACAGCTGGAAATTCCGCACCCTCTCTCTTTCTTAAAAGCAATTTTGAGTACTTAAGAGGTAATTATCGAAAAGCCGTGAAGCTATTAAATAGTTCAAACATTGCTGAGCATCCAGGATTCATGAAAACAGGTGAATGCTTGAGATGCATGTTCTGGAATAACCTTGGTTGCATCCATTTTGCCATGAGCAAGCACAATTTGGGAATATTCTACTTTAAAAAGGCTCTGCAAGAGAATGACAATGTCTGTGCACAGCTCAGTGCAGGTAGCACTGATCCAGGTAAAAAATTTTCAGGAAGACCCATGTGTACGTTACTAACCAATAAGAGATATGAGTTGCTGTATAACTGTGGAATTCAGCTTCTTCACATTGGAAGGCCTCTTGCTGCCTTCGAATGTCTGATTGAAGCTGTTCAGGTTTATCATGCAAATCCTCGCCTCTGGCTACGGCTGGCTGAATGCTGCATTGCTGCCAATAAGGGGACTTCTGAACAAGAAACTAAAGGCCTTCCCAGCAAAAAAGGAATTGTACAGTCTATTGTTGGTCAAGGCTATCATCGTAAAATAGTTTTGGCATCACAGTCTATACAGAATACTGTTTATAATGATGGGCAGTCTTCGGCCATTCCTGTAGCCAGTATGGAGTTTGCAGCCATATGTCTCAGAAATGCCTTGTTGCTGCTACCTGAAGAACAGCAAGATCCAAAGCAGGAAAATGGGGCTAAAAATAGTAATCAATTAGGTGGGAACACAGAGAGCAGCGAAAGCAGTGAAACTTGCAGGTGCTCCATACTTGCTTGCAGTGCCTACGTGGCTCTGGCTTTGGGTGATAACCTCATGGCTTTGAATCATGCAGATAAACTTCTTCAGCAGCCCAAGCTGTCAGGATCTCTTAAGTTTTTGGGACATTTATATGCTGCAGAAGCCCTCATCTCTCTCGACAGAATATCTGATGCCATTACTCACTTGAACCCGGAGAATGTCACTGATGTCTCCTTAGGGATCTCTTCAAATGAGCAGGACCAAGGATCAGACAAAGGTGAAAATGAAGCAATGGAATCCTCTGGTAAGCGGGCCCCTCAGTGCTACCCCAGTTCCGTCAACTCTGCCAGGACTGTGATGCTGTTCAACCTTGGCAGCGCTTACTGCCTGAGGAGCGAATATGACAAAGCCCGAAAGTGTCTCCACCAGGCGGCTTCAATGATCCATCCTAAAGAGGTGCCCCCTGAGGCCATCTTGCTGGCAGTCTACCTTGAACTGCAGAATGGTAATACTCAGCTGGCCTTACAGATCATCAAAAGGAATCAGCTGCTCCCTGCAGTGAAAACACACTCTGAAGTGAGAAAGAAGCCAGTGTTTCAGCCTGTCCACCCGATCCAGCCCATCCAAATGCCGGCTTTCACCACTGTGCAGAGAAAGTGATACTTCACTTTTGGAAAACTGTTACCTGAGACCCAGGGGAGAATTTACTGGCCATTTTAGTTGTATCACAGCAGAATGAATAAAAGATGGTGAAGGCTGTTAA	0.640751	2.27458	5.20111	5.8156	5.60996	2.31806	5.54218	4.32226	2.99106	4.25962	5.52253	4.95474	4.54404
ENST00000332035	ENSG00000182944	EWSR1	EWSR1-202	coding	AAGGAGAGAAAATGGCGTCCACGGATTACAGTACCTATAGCCAAGCTGCAGCGCAGCAGGGCTACAGTGCTTACACCGCCCAGCCCACTCAAGGATATGCACAGACCACCCAGGCATATGGGCAACAAAGCTATGGAACCTATGGACAGCCCACTGATGTCAGCTATACCCAGGCTCAGACCACTGCAACCTATGGGCAGACCGCCTATGCAACTTCTTATGGACAGCCTCCCACTGGTTATACTACTCCAACTGCCCCCCAGGCATACAGCCAGCCTGTCCAGGGGTATGGCACTGGTGCTTATGATACCACCACTGCTACAGTCACCACCACCCAGGCCTCCTATGCAGCTCAGTCTGCATATGGCACTCAGCCTGCTTATCCAGCCTATGGGCAGCAGCCAGCAGCCACTGCACCTACAAGCTATTCCTCTACACAGCCGACTAGTTATGATCAGAGCAGTTACTCTCAGCAGAACACCTATGGGCAACCGAGCAGCTATGGACAGCAGAGTAGCTATGGTCAACAAAGCAGCTATGGGCAGCAGCCTCCCACTAGTTACCCACCCCAAACTGGATCCTACAGCCAAGCTCCAAGTCAATATAGCCAACAGAGCAGCAGCTACGGGCAGCAGAGTTCATTCCGACAGGACCACCCCAGTAGCATGGGTGTTTATGGGCAGGAGTCTGGAGGATTTTCCGGACCAGGAGAGAACCGGAGCATGAGTGGCCCTGATAACCGGGGCAGGGGAAGAGGGGGATTTGATCGTGGAGGCATGAGCAGAGGTGGGCGGGGAGGAGGACGCGGTGGAATGGGCAGCGCTGGAGAGCGAGGTGGCTTCAATAAGCCTGGTGGACCCATGGATGAAGGACCAGATCTTGATCTAGGCCCACCTGTAGATCCAGATGAAGACTCTGACAACAGTGCAATTTATGTACAAGGATTAAATGACAGTGTGACTCTAGATGATCTGGCAGACTTCTTTAAGCAGTGTGGGGTTGTTAAGATGAACAAGAGAACTGGGCAACCCATGATCCACATCTACCTGGACAAGGAAACAGGAAAGCCCAAAGGCGATGCCACAGTGTCCTATGAAGACCCACCCACTGCCAAGGCTGCCGTGGAATGGTTTGATGGGAAAGATTTTCAAGGGAGCAAACTTAAAGTCTCCCTTGCTCGGAAGAAGCCTCCAATGAACAGTATGCGGGGTGGTCTGCCACCCCGTGAGGGCAGAGGCATGCCACCACCACTCCGTGGAGGTCCAGGAGGCCCAGGAGGTCCTGGGGGACCCATGGGTCGCATGGGAGGCCGTGGAGGAGATAGAGGAGGCTTCCCTCCAAGAGGACCCCGGGGTTCCCGAGGGAACCCCTCTGGAGGAGGAAACGTCCAGCACCGAGCTGGAGACTGGCAGTGTCCCAATCCGGGTTGTGGAAACCAGAACTTCGCCTGGAGAACAGAGTGCAACCAGTGTAAGGCCCCAAAGCCTGAAGGCTTCCTCCCGCCACCCTTTCCGCCCCCGGGTGGTGATCGTGGCAGAGGTGGCCCTGGTGGCATGCGGGGAGGAAGAGGTGGCCTCATGGATCGTGGTGGTCCCGGTGGAATGTTCAGAGGTGGCCGTGGTGGAGACAGAGGTGGCTTCCGTGGTGGCCGGGGCATGGACCGAGGTGGCTTTGGTGGAGGAAGACGAGGTGGCCCTGGGGGGCCCCCTGGACCTTTGATGGAACAGATGGGAGGAAGAAGAGGAGGACGTGGAGGACCTGGAAAAATGGATAAAGGCGAGCACCGTCAGGAGCGCAGAGATCGGCCCTACTAGATGCAGAGACCCCGCAGAGCTGCATTGACTACCAGATTTATTTTTTAAACCAGAAAATGTTTTAAATTTATAATTCCATATTTATAATGTTGGCCACAACATTATGATTATTCCTTGTCTGTACTTTAGTATTTTTCACCATTTGTGAAGAAACATTAAAACAAGTTAAATGGTA	0.649351	0	0	0	38.8158	43.8388	26.1833	22.8222	22.5227	57.38	0	0	0
ENST00000332047	ENSG00000182923	CEP63	CEP63-201	coding	CAGGATGTACCAAACGTGGAAGCGGAGACGGGGAGGTCTGGGGGTGCCACGCAAGTCCCTTTCCTCCCGACACGAGTGCAGTAAAGAAAAACGGTTATGAGCGTAAAGTGACAGCCTCGGCCGATGGGAATAGGGGGAAGTCCGACACTGAGCAACGAACGCATTCCCGCGCCTCCAAAACCTAGGCCGGGGGCGCTGGAAACCCTTACCGGCACCCGGCCACCGCGGCAGACGCTTGCTCCTGCCACGCCCCCCCCCCCTCCCCCGCATCACGTGTCTGCACTCGCTTTCCTCGGATTCCCGGATGTGGTTGCCAAAACAAAGGGGATTTGGTGATGGAGGCTTTGTTAGAAGGAATACAAAATCGAGGGCATGGTGGGGGATTTTTGACATCTTGTGAAGCAGAACTACAGGAGCTCATGAAACAGATTGACATAATGGTGGCTCATAAAAAATCTGAATGGGAAGGACGTACACATGCTCTAGAAACTTGCTTGAAAATCCGTGAACAGGAACTTAAGAGTCTTAGGAGTCAGTTGGATGTGACACATAAGGAGGTTGGAATGTTGCATCAGCAGGTAGAAGAACATGAAAAAATCAAGCAAGAGATGACCATGGAATATAAGCAGGAGTTGAAGAAACTACATGAAGAATTATGCATACTGAAGAGAAGCTATGAAAAGCTTCAGAAAAAGCAAATGAGGGAATTCAGAGGAAATACCAAAAATCACAGGGAAGATCGGTCTGAAATTGAGAGGTTAACTGCAAAAATAGAGGAATTCCGTCAGAAATCGCTGGACTGGGAGAAGCAACGCTTGATTTATCAGCAACAGGTATCTTCACTGGAGGCACAAAGGAAGGCTCTGGCTGAACAATCAGAGATAATTCAGGCTCAGCTTGTCAATCGGAAACAGAAATTAGAGTCTGTGGAACTTTCTAGCCAATCAGAAATTCAACACTTAAGCAGTAAACTGGAGCGGGCTAATGACACTATCTGTGCCAATGAGTTGGAAATAGAGCGCCTCACCATGAGGGTCAATGACTTGGTTGGAACCAGTATGACTGTCCTACAGGAGCAGCAGCAAAAAGAAGAAAAATTGAGGGAATCTGAAAAACTATTAGAGGCTCTGCAGGAAGAAAAGAGAGAATTGAAGGCAGCTCTTCAGTCTCAAGAAAATCTCATACATGAGGCCAGAATACAAAAGGAGAAGTTACAAGAAAAAGTAAAGGCAACTAACACTCAACATGCTGTAGAAGCTATAAGTTTGGAATCTGTGAGTGCAACGTGTAAACAGCTGAGCCAAGAACTAATGGAAAAATATGAAGAACTGAAGAGGATGGAAGCACATAACAATGAATACAAAGCAGAGATTAAGAAGTTGAAAGAACAGATTTTACAGGGTGAACAAAGTTACAGTTCTGCACTAGAAGGAATGAAGATGGAAATCTCCCATCTAACTCAGGAGTTACATCAGCGAGATATCACTATTGCTTCCACCAAAGGTTCTTCCTCAGACATGGAAAAGCGACTCAGAGCAGAGATGCAAAAGGCAGAAGACAAAGCAGTAGAGCATAAGGAGATTTTGGATCAGCTGGAGTCACTCAAATTAGAAAATCGTCATCTTTCTGAAATGGTGATGAAATTGGAATTGGGTTTACATGAGTGTTCCTTGCCTGTATCTCCCCTTGGTTCAATAGCTACCAGATTTTTGGAAGAGGAGGAACTGAGGTCTCATCACATTCTAGAGCGCTTGGATGCCCATATTGAAGAACTAAAAAGAGAGAGTGAAAAGACAGTGAGACAATTCACAGCCTTAAAGTAGCCTCTTAAAAAAATCACTATCTTGGAAATAAAAATAAACACCAAAGAGTTACTGTCATCTGAAGTAGCAGCTCTTTAAAAACATGAAGAGATAAAATTATAAAAATGATACATCTAAAGCAGTGGTGAAGAAAGCTGAAAAACTGATACTTTTGATAGGCATTTTCTCTGCACTGGTTTGTTTAAAGGACTTCTTCCAGCAATAAGTTGAAAGAATAAACCACTTTGCTAGACTTTTTTCTCATACGAATATTTATTATCATAAAGTGATACTTACCTTGCTGACTTAAATGTGAATAGCTATGTACTAATTGAAATAAGGATTTTATGATACATGTTGAAAATAAAGTAACTGCAGGAACTTTCTTTAGGGGAAATGTGTAGAAGCATGGATTTAGGGGTCAAACATACCTGGATCGATAGACTGGTTTTGCCACTTACCAGCCAACGGGGCTTGTTATTTACTGGGCTGGTAGCCCCTCCTAGCCAAGGGGCTGGTAGTGTGTAAAGTCAGGCTGGTAGTGAATAAGGGGGGGGTGTGCTAAAGAACCTTATCAAGCAGTCCTCTCTTGCTCAACACTCATGCAGAGGAGAGAGGCAGGGAGGGCAAGGGACTGGCTGTCATGCACGGTGCCCATGGAATATCCATTGGAAATAAATGTTCATCGTCTGCACTGCTGAGGACAAGTTTAGATGGGAGACAAAGATCTGGATGTTGATGTGCCGCAGGCATTTGAAACGATGGGAGTTGATAAGATCCACCAGGGAGGCTGTGGAGAGAGAGAGGAGCAGGAGGCTGGGTTTGGGGCCCTGAAAGATGCCAGCATCTGAGGATCACAGGAAATAGATCTAGCAAAGGAACTAGAATGTGCAGTTACAGATGAGAAAGGTCAGTGTAGTGTACTTGCCAGCTCAAGGGTGTGGCCTCTGTGAACCCTCTTTCTGTAGTGGATCTTTCCCATCAGCGTAAAACATCCTGTTATTTCCCCTTTTTAAATAAAACCTCAGTTTTTTTTAATGCCTCTCTTTTACTGCTCTGTATGTTTGCTTCCCTTCACCCAAACACTTCTGGAAAGAGTTGTCTGCAGTGACTCTTTCCAGTTCCTCACCCCGCCCCACCGTAGTTCTCTTCCTAACCCTCTCCAACACCACTTCCATCCCCAGACTGCTTTCTTGCTCTTGAGTTCACCAGTGACCTAATCAGTGTCTGAGCATCATTCAGCACAGTTGGACTCTCTCTTGGCTTCTGTGACCTGGAACTTCTGGTTTCCTCTCTACCTCATCCTCCACTCCATCTCATGGCTTTTCCTCTTCTAACCTCTAAGTCAGAGGGCCCCCTAGAGCTCTGTCATGGGTTTTCTCCCTCAGCATTCTCTTCCCTAGAAGTTTCCATTCCATTCTCAAGCTCTTAATACCACCTATAGGCCAGTGACCCTTACATTTATTACTAATCTTGACCTCTCCCCAGAGCTGCTGTCTTAGATACCTAGCTGCTTATGCGATGTCTTCACTTGGATATCTGACAAACATCTTGTTTCCAAGAGAGAACTCTTTATTCTCCCTCTTGCTAAGATTCCATATCAGGACATAGCATTATGTTTGCCAGTTCCTAGGAGTTACTTATAATTCCTTCCTTACCCACATCCGCATATCCAGTCATTTGGGAGGTCCTGTCATTTCTTCCCCCAGAATCTTATCTCAGACCCAACCGTTTCCCTCCTGCACTTCTACCACCTGATCCAGACTACTTCTCTCTCACCCTGATTCTGGCAGTAGCCTCCTAACTGATAGTACTCACACCAGTAATTCAGGGAGCTTCTGGAGTTATCCTTTAGAAATGTAAATGAAACAGTGTCACCACTGCTTCCCTTCAGACTCTTCCAAGGCTTCTCTTTTTTTTTTTATTGAGACAGAGTCTCACTCTGTCGCCCAAGCTGCAGTACAGTGGCAGGATCTCGGCTCTCTGCAACCTCCACCTCCCGGGCTCAAGTGATTCTCCTGCCTTAGCTTCCCGAGTAGCTGGGATTACAGGCGCATGCCACCAGGCCCAGCTAATTTTTGTATTTTTAGTAGGAACAGGGTTTCACCATGTTGGTCAGGCTGATCTCGAACTCCTGACCTCAAGTGATCCACCCGCCTGAGCTTCCCAAAGTGCTGGGTTATAAGCGTGAGCCACTGCACCCAGCCCCAAGGCTTCTTACTGCACTCAGAATAAAATCCAAATGAATTAGTATAGCCTACAGAGTGTCAATAATCTGGGCCTAATCACCCATTGCATCATCCTTTACTGTGCTCCACCCATGCTGGCGTCCTTTCTGTTTATTGAGTGCAGCAAGCTTTAACCTGTTCGGGTCTTTCATTTGCAGTTTACCCTGAATATTCCCTTTCTCTTACCTCACCTTTGATTGGCGTTTTCCCCCTTGCAGACCTGCACTCTGGCATCCTCTCCTGAGCAAGCCTTCTTTGATTGCTGCCTCCCAAACCTGTTTCTCCCCATTTCTCTAGCTCATTGGCCTGTGTTACTTGCTTCATAGTGCTCACTACTATCTGAAATCATTTCATTACTTGATTTATGTTTGTACTGTCTATTTCTGTCTTTAGAATTAAAACTCCTTGAGGGCAAGGACTTTGCTTCTCTGGTTCATGGTGGGATCCTCATCACCCAGCACAAGCCCAACACTTAGGAGAGGCTCAGCTAGTTTGAACCAATGGAAAATGCCATTCCTGAGGTGCACCACATCGTTTCTTTTGTGTTGGTGTGCATGCTGTCCTTCAGTTTGTCTCCTCTTCCCACACCCTGTCATGTGCTCCTAAAACTCCCCCTTTACTTGGCTACTTTATCTGGCTTGGCAAAGCTTTCCCATATCCCCTGACCCATGTCAGGGAACGTTTCTCCTCATTGCTGTCATGGCACCCTGTGTGTGGCTCTGACCAGACTTTGCTATCCGCTTTGATTTCTGTCTTTCAGGGGCTAAGTCCTGCCTACATCCTCAGTCAGCATGCTGCCTAACACATAACAGATCCTAAGCAAATATTGGGTGGATGAAAATCACTACCATTCAAGGCTTCATTGTATTTATCAGTAAAACTGAAATAATATCTAATGGGGTCGAGAAGATTTACTGAAAATATATATTTGAAAGGGCTTTGCAGTTTTAAGTACTGTACCTATGTGCATTGCTGTTACATTCAGGAGATTTCTGAGTTTTAGACAGTCCCAAGCTTCAGCTTAAAATCTGTAGACTGCAGCCCGTTTCTGAAACGTTTGTACTACGTGTTGACTAGGAGGAACAATGACAGACTCTGTAGTCACCGGAAATACTTAAGGAATCATGAGGTACTATGTATTTCCTTAAATTATACTGTTTTTTAAAGCTGAAGTATCTAATAGTTAATGGGTTGTCCAAATTTGTCAGAACATTTGACTGTAATTTAATGTCTCACCATTTTTCAAAAAGATATATTAATACCAAATATTAAAATGTGTCAAGACTAAA	0.307836	0	0	0	0	0	0	1.27008	0	0	0	0.248639	0.94707
ENST00000332065	ENSG00000182473	EXOC7	EXOC7-201	coding	GCGATGATTCCCCCACAGGAGGCATCCGCTCGACGGCGGGAGATTGAGGACAAGCTGAAGCAGGAGGAGGAGACTCTGTCCTTCATCCGAGACAGCCTGGAGAAGAGCGACCAGCTCACTAAGAACATGGTGTCTATCTTATCATCCTTTGAGAGCCGCCTTATGAAGCTGGAGAACTCCATCATCCCTGTGCACAAGCAGACGGAGAATCTGCAGCGGCTGCAGGAGAATGTTGAGAAGACGCTGTCCTGCCTGGACCATGTCATCAGCTACTACCATGTGGCCAGTGACACTGAGAAGATCATCAGAGAGGGCCCCACAGGTAGGCTGGAAGAGTACCTGGGAAGCATGGCCAAGATTCAGAAGGCAGTGGAGTATTTCCAGGACAACAGCCCAGACAGCCCGGAACTCAACAAAGTGAAACTGCTCTTTGAGCGCGGGAAGGAGGCCCTGGAGTCCGAATTTCGCAGCCTGATGACGCGGCACAGTAAGGTCGTCTCGCCCGTGCTCATCTTGGATCTGATCAGTGGTGACGATGATCTGGAGGCCCAGGAGGACGTGACCCTGGAGCACCTGCCCGAGAGCGTGCTCCAGGATGTCATTCGCATCTCCCGCTGGCTGGTGGAATATGGCCGCAACCAAGATTTCATGAACGTCTACTACCAGATACGCTCCAGCCAGCTGGACCGCTCCATCAAAGGACTGAAGGAGCATTTCCATAAGAGCAGTTCTTCCTCTGGGGTTCCCTACTCCCCTGCTATCCCCAACAAGAGGAAAGACACACCTACCAAGAAGCCAGTCAAGCGGCCAGGGAGAGATGACATGCTGGACGTGGAGACCGATGCCTACATCCACTGCGTCAGTGCCTTCGTCAAGCTGGCGCAGAGCGAGTACCAGCTGCTGGCCGACATCATCCCCGAGCACCACCAGAAGAAGACCTTCGACTCCCTGATACAGGATGCCCTGGATGGGCTGATGCTTGAAGGGGAGAACATCGTGTCTGCTGCCCGGAAGGCCATTGTGCGACACGACTTCTCCACGGTGCTCACCGTCTTCCCCATCCTGCGACACCTCAAGCAGACCAAGCCTGAGTTTGACCAGGTGCTCCAGGGCACGGCTGCCAGCACAAAGAACAAGCTGCCTGGCCTCATCACATCCATGGAGACCATCGGTGCCAAAGCGCTGGAGGACTTCGCAGACAACATCAAGAATGACCCGGACAAGGAGTACAACATGCCGAAGGACGGCACCGTACACGAGCTCACCAGCAATGCCATCCTCTTCCTGCAGCAGCTTTTGGACTTCCAGGAGACGGCAGGCGCCATGCTGGCCTCCCAAGAGACCAGCTCTTCGGCCACCAGCTACAGCTCTGAGTTCAGCAAGCGGCTGCTAAGCACCTATATCTGTAAAGTGCTGGGCAACCTGCAGTTGAACTTGCTGAGCAAGTCCAAGGTGTACGAGGACCCAGCTCTGAGCGCCATCTTCCTGCACAACAACTACAATTACATCCTCAAGTCCCTGGAGAAGTCTGAACTGATCCAGCTGGTGGCAGTGACACAGAAGACTGCTGAGCGCTCCTACCGGGAGCACATTGAGCAGCAGATCCAGACCTACCAGCGCAGCTGGTTAAAGGTGACTGATTACATCGCAGAGAAGAATCTACCTGTGTTCCAGCCGGGAGTCAAGCTCCGGGACAAGGAGCGGCAGATTATCAAGGAGCGTTTTAAGGGCTTCAATGATGGCCTCGAAGAACTGTGCAAAATCCAGAAGGCCTGGGCTATTCCAGACACAGAGCAGAGGGACAGGATTCGCCAGGCCCAGAAGACCATTGTCAAGGAGACCTACGGGGCCTTTCTACAGAAGTTTGGCAGCGTGCCCTTCACCAAGAACCCGGAGAAGTACATCAAGTACGGGGTGGAGCAGGTGGGCGACATGATCGATCGCCTTTTCGACACCTCTGCCTGAGCCTGCTGCTAGCCCTGCCTGGTTCCACCAGACTGGCGTGTCATTGGACAGATAAACCAGTGTTAGCTTGCCTCTGGGCTGGGTGAGCTTGAAGTCCTCTGGGACAGAGACCTGTCTCCACGCCTCCGGGAGCTGTGTCCCTGAGCCCCCTAGTCCTGGCTCCTGCTTTTTCCCCACAGCCCGTGTTCCCAGCCGAACCAGCACTCTCCCGGAAGCCTGGGGTCCCTCCACACCTTGGCTTTTATGACCCTGATGGCTTCTGAAACAGGAAAAGAGAGAAGGAAGACAGAGGCCTGTGCCCACTGCTGCTCCATGTGTACCAAGAGCAGCAGGGCAGAAGGGCCCTCCCTCCAGCCTAGGTCAGAGGTGGGGACAGAGAACTCCCCTACAGCCCAGAGATGTGGCAGGGCTCAGAGAAGCAGCCAGAGCTCCTGGAGGAAAGGCAGTCGGGACTGACCCCCTCTCTTAAAACACATTCCCGCCCGCCCACAGGCCTGAGGTCTGGGACCTTTCCCTCCCAGGAGTCCCCTAGGTGGCTGGGGGAGGCAGGCTCACTGGCCATTTTCCCTAGAGTCCAGCACACTGCAGGAGGCGTTCGGAGGAGGAGTTCCGCCCCACCCTCTACAGCCTTCCTCAGGCCCCTGTCTCTGGCCCCCAGCCTCAGTGCCTCTTGGCCCAGGGCCAGGCAGTCGTGGTTGCAGAAGGAGCAATTAGGCTGCCTGCCTGTGGGCTGGGAGACAGGGACAATGGGGAAAAGTTAAGGAGCAAAATGGGGGTTGGAAGCAAAAAATAGGGCCCCACCTATTTAGGACGAGATTGAAGACTGACCCTTGAGGCACACTTGCACTGGAGATGGGTTTATTTCACGCTCTGTGCTTGTGTGCTAGCGGAGGGAGAGCTCAGGGTGGCTTAATCCAGAGGCCCTGTCATGGCCCGCCCCCAGCCATGGGAAAGCAAACTTCATCCTAAGGTGTGCAGCCCAGGCCCTGCCCCTTTACAGTCTAGGCCGCCTGCCATGGGGTGCAGCCTCTCCAGGGGCTGCGTCAGACTTGCACGCTGCCCACATCCAGATTCCTGCAAAGACGAATTGGGTGCACAGCACCCCAACCACATACACGAGGAAGAAGATGCGGTCAGCAGTCTCAGGCCAGCTTCTCTGTGACCCCTTTACTCCTCTGGAGGGCTCTGTGGGGAGAGATACAGGGAAAGGAGCTGTTCTTCAAGGTCCCCTCAACATGAGCGGAAGAGCGAACCCCAGGGGTCATCAGCCTGTATCGCTTCCTTTCTTAGATTCTCAGCTGATGAAAATTTGGGTCTGGCCCATTTCAGGCCATCTTCAGTTGAAGAAACACCCTCTTAGGCTGTGCAAGGCATGGGTTATCAGGGGATTGAGGTCACCTGGGACTTCAGGGAGGCTCAGCTTGCTCCCTGCCCCAGACCTGTTTCTTCTAAGGGAGGAGGACATGGTGGAGACCAGGGACAGGAGAGCCAGCAGGGTGGATGCAAGGGGCCTCTACCCACACCTGGACCTCCGTGCCCTCACCCCAGCCCTAGGTGTGCACCTAGGCCTCATTCCTTACCCCCCAGCCCCTGCCCACCTTCAGCAGGATGAGGCCCTGGGTTGCCGTGCTCTCGCTGTTCCCCTCTCGGGGCTGGGCTGGGGCCGCTCTTGGCCCCAAGGTTGCCCCGGGCCAGCAGCCCAGCCAGCAGCACAGTCTCTATGGTGCTGAGGAAGAGCAGCAGCAGCAGGATGGTGAAGTAGTAAACTGGGGGAGGCAGGGCACAGGGAGATGCTCAGGGGCCAGTCCCTGTGTCTCTGGTGCCCAGCGAGCTGAGCACCAGTGGGTGACCGGGGAGAAACAGGGCAGACTGGGTAAGGGAGCAGGGCTTACTGAGCAGTGGGTTGCAGGAGGAGGAGCTGGGCAGGGCCTGCACCAGGGAGGAGTGGAGGACGAGGTAACTCAGCAGCAATGTCACCTTGTAGCCTATGCGCTCAATGGCCCGGAGGGGCAGCAACCCCCCGCACACGTCAGCCAACAGCAGTGCCTCTGCAGGCACCAAGAGAGCGATGATGGACTTGAGCGCCGTGTTCTTCAGCCTCAGCTGGAAGGGGAAAAGTCAGGGCCTTCCCGGCGGGGGGGAAGGAGGTGGGCATCGGGGGCATGGGGCCTGGCCTCTGGCCGTGCATCCTCACTCCCACCCGCCTCCAGCAGCCCTCTGTCGGCCTCCTCCCGACTTGACTCACCGTCACCTGGAAGCAGGGCACCAGCTGCTGGGGTGGGACTTGGGTCTTCAGATCATAAACTACGTATTCCCTCTTGACACTCACAATCTCGTTCACCACGTGGGCCTGGAACTCTAACTCCATCGCTGAGGGGTGGGAATGAGAACTATGAACCAGGAAGGAGAGATCCCAGCTGCCAAGTCTGGGGGTAGCAGACTGGAGCCCAGGGGTGATGGAGACTTTTGATGGCTTTTGGCAGGGACAGACTTGGACACAAAACCGATCCATAGAAGGGCTTCCCAAACCTTGTTTTGCAACATCCCAAATTGTCTCCAGTTGAAGGAAGGCCTTTATCAGATTCATAGATGAGCTTTCATTGTAAAAATAAATGTACTTTGCACCACTTC	0.318848	0	0	0	0	0	0	0	0	0	0	0	0
ENST00000332070	ENSG00000156531	PHF6	PHF6-201	coding	AAGGGCGCTCCGCGAGCCCGTCTCTCCTCGAATGAAAGGAAACAACCTCCGGCGACAGAGCCCCGCTCTCAGGCACTGCTGGAGAACCGAGACCGACTTCTTTCTCTTTACCCTCATTGGCGCTTCTCTCCTGCAGTCCGCCTCTGGGCCCTGCCGCATTTCTTGAGACTTAAAGTGGCATTCTAAAGGCAATTTAAAAATCATGTCAAGCTCAGTTGAACAGAAAAAAGGGCCTACAAGACAGCGCAAATGTGGCTTTTGTAAGTCAAATAGAGACAAGGAATGTGGACAGTTACTAATATCTGAAAACCAGAAGGTGGCAGCGCACCATAAGTGCATGCTCTTTTCATCTGCTTTGGTATCATCACACTCTGATAATGAAAGTCTTGGTGGATTTTCTATTGAAGATGTCCAAAAGGAAATTAAAAGAGGCACGAAGCTGATGTGTTCTTTGTGCCATTGTCCTGGAGCAACAATTGGTTGTGATGTGAAAACATGTCACAGGACATACCACTACCACTGTGCATTGCATGATAAAGCTCAAATACGAGAGAAACCTTCACAAGGAATTTACATGGTCTATTGCCGAAAACACAAGAAAACTGCACATAACTCCGAAGCTGATTTAGAAGAAAGTTTTAATGAACATGAACTGGAGCCCTCATCACCTAAAAGTAAAAAGAAAAGTCGCAAAGGAAGGCCAAGAAAAACTAATTTTAAAGGGCTGTCAGAAGATACCAGGTCCACATCCTCCCATGGAACAGATGAAATGGAAAGTAGTTCCTATAGAGATAGGTCTCCACACAGAAGCAGCCCTAGTGACACCAGGCCTAAATGTGGATTTTGCCATGTAGGGGAGGAAGAAAATGAAGCACGAGGAAAACTGCATATATTTAATGCCAAGAAGGCAGCTGCCCATTATAAGTGCATGTTGTTTTCTTCTGGCACAGTCCAGCTCACAACAACATCAAGAGCAGAATTTGGAGACTTTGATATTAAAACTGTACTTCAGGAGATTAAACGAGGAAAAAGAATGAAATGTACACTTTGCAGTCAGCCTGGTGCTACTATTGGATGTGAAATAAAAGCCTGTGTTAAGACTTACCATTACCACTGTGGAGTACAAGACAAAGCTAAATACATTGAAAATATGTCACGAGGAATTTACAAACTATACTGTAAAAATCATAGTGGAAATGATGAGAGAGATGAAGAAGATGAGGAACGAGAGAGTAAAAGCCGAGGAAAAGTAGAAATTGATCAGCAACAACTAACTCAGCAGCAACTTAATGGAAACTAGGTATGAAAGTTAATTATATGGGATCTGTTGTCAGGATACAATACACACTGATATATACATGTTGAAGTAATGGTATGCAGTAAGATTTTTTTTAATCCTATTATGTTTAGTTAAGAGCATGTTACTAAAATGCTGAGGATTTTGTAGGCTTGCATAGTAGTTGTTTTTTAACTAGCTGATTTTGTAACCATAAAAACAAGCTATCTGCTTTATCAATAAGTGTAGTTGTAATGTCAAATCAATAAGATATTCACACTCCTCAATAACATTATATTGATTGTGTTCCCCTCAAGCATCATATTTTACATTTTTTTATCATCTTTTAAACAGGTTCATGGGACAGAGTTAGAAAACTGGGAATGAATAAGACATCCATAACTACTATTCTTTTTTCACTGTTTTCTAAAATCAAAAAGGGTTTGTAACTTTTTACTGCCCAACTCTTAGATCCTTCATTGAACTGCCTAAAAATGTCTTGTTTGTTTTATGAGCCCTCACTAGAAGGCTGAGTTTGACATGTTGATATTACGTAGCTATAGTTTGCAGTTTCTGGGAAGCAATTGAAACACTATTAACCCTGTGTATAGTGTCAACAGTTAAAGCAGACGAAACGAAGTAAGCTATATTTCTGGACTGAACAAAGCTCTGCTGTTTAGAGCATTTAAGTTTGTTTAGTGGATCCATACTCAAAGGAAAGCATAAGCAAATTTTCCTTTACAATGCAAACATGCCACTGGTGGCAGCACATGGTAATTTGTGGATTTTTTTTTCATACTCAAGTAATGGAGGCTAGAAATGAAGAGAACCTTCTTTTTCTCTTGACTTTGACAGCACATGCTAAAAATCTCTTCCAAGAAGTATGCTAAAGCTTTTCATTTGGTTCCTGTTAAAGTTGTTCTCACTGACCAGCATGGACTCAGGCAACTGGTAATGATAAGCTATGAGCTCCAGTGCTTTTGCCAAAATTCTCTTGACAGCACACCTCCTCTCTTTCCATGTTATACAAAGGACTTCTGGCAAAATGATTGAGTCCTTCAAGTTTAAACTAACATTTGGCAACAGCAAATTAAACGTTTTTAAGATGTAAAGAAAGGGTTACCGCTTGCTAAGGACTTCAGACACCATGTCCGAAACCTGTTCCTCTCAAGTGCCCTGTTGTGTGGAACACTTCACATATTGGCGCACAGTACGTAAGGAGGTCTCATGTGCTGTAGGAGTAAAAAAGTCTTTGCATAAAACAGTATTTATTTTTACTTTTGTGACCACTATTTTAGAAACTTTATTTAATATTTTAATGTTTTCAGTCATTGCTTTGGTTATCTATAAAATAGGCTTTTGTGCCCTACTTTTCTTCTTGTAGGGCTTGGTGGTGTTTTATCGATTGTCAGAATTGTTTTTGAAAGCCTAAGAACCCAGCTTTTTAGAAAGGATTTTCACACTGGCATTTCTAGGTAGTGATATTTTCTTCCACTTACCTGCTGAAGCACATTTATGCATTTCTTTATGGCAAAACCAAATAACTTTAGTTGTGGTCTGCCTGATACTACCATAGCACCTCAGTACCAAGGGGAGGGATTTTGACTAGTTGAATTATTAAGCCACCACAATAAAGCAGATTTTTAAATAAGAAATAATAATGTTAACTTGACTGTACATTGAGATATTCTGCAGCTGATAGAGCAGCATTTTAAAAATGTAACAGGTGGAAAATTACACTGTGCTTAATGACTGATTTTTTTTTAAACTGCGAGTCCCTTAAGATCACGTTTGTCAAGTGTGTATTCACACATTTACTTAAATCAAGGGACTCAATGCTTGCTTTTATTTTAACCATCTTTTACTATTTTTAGAAGGAAACTAGCTTTAGTAGTGGGTTGCCCTGTATGTTTTCTCTTTTTGCTCTTAATATGCCATTGGGTTTTTGTGTGTATGTGATTTTCAAAATTCATGACTTGAAGTGCAAGGACAGATCTAGATGTTTGTTTACCAAGCTATGTGACTTCTCCCAAAGGATCTGTACTTTCTTTCCTTACAACAGCTTGAAAATCATTATTTTAAAATCCTTAAATCACTGTGTCTAGATCATTTTTTACATTGTGTGCCATAGACTTACCCATGGGACAACAGAGCTCCTTCATTTTTGGACAACTACTGTAATCATTTTTTTTTTAGGAAAAATGGAAGGTGCCGGGGGTAATCATGGCCAGTCAATAATTATATAAAGGAGTTCAAATACTATAGCTGTCAGTTGATGAATTTGTTATGTAGTAAAATGTATGACTTTGTATGGGTTTCTTCAGCCCTTTTTCTGCCACTAGCAACCAGAATAGCACTTTACCTTTTGGTTGGCTAGATAAGTGGCTGACTACCTGTTTTTCTCACTGTGGTGTGATTGGCTAAACAATCTCGCATTAAAAATTCAAATGTAAATTGAATTCACATGAAAAATCATGTTTGGTTGTAAACCTCCAATGTTTTGATTCTCTAATCATGTTTTCGTCACATGCTGAGTAAAAGTGCCTTACAATGTAAAAATTGTACAGTACTTATGTTCCCAAGTAGCATCATCATCTTCTGGGTAGTAATTACATTGTGGTATTAATATTTAGAAAAATGGACCTCAGCAGTGTATTTACTGTACATCTCTTAAGTCCTTAACTGTAGTTTTAATAAGCATGACATTATTTGATAAGTATATAACATTTACATCATTTCAAAAAATACTGCCGTTACTGTCTTTTATGCATATTTTAGCCTGAAATTTTGAAGCGTCTTTTTTCTTTCTTTTTTCTTTTTTTGTTTTGTTTTTTGTTATTGATATTAAACAGTGTAATCTTTGCAAGCGTATATTGAAGATTATTCTGGAGCATTTATTGCCTTACCAGAAATGTTAGTAGGAAATGTTCTTTAGAGTAGAAAGATAGACTTGAGTTTCTATACTTTTAAGAAGAGCTCTTTGTTCCTGGGGGAGGGGGGCAGGGGGTGAATTTTACTTTCATCTCAAGTTATTAAAAACCCACAACTGAAGTAAATTTTATTTCAAGAATCAGCAGTTTTAGAATTTCAGATAGTACTTGCTCAGAAGTACATGCTACTCAAGATATTAAGAGATAACAAGATCTGTAGATCTGCTATTGAATCAGAATCTGTGTACTTGAACAAATGTGTGAATCTCAAATATCTCAAAGCAAAAGAAAAAGTGTTCTAGAGTGTTGTTGCTTTTTTAAAAAAAGCGCTGAAGTTAGACCAAGGTATACAGTTTTGTTCTAACAGACATTTAGGTTAATTGTAAAGATAAGGAATGCATTATGGGTCAAAAATCAAACATTCCTCTCATGTTATGTATATTTTGTTCCTGTTATATTGGCTTTATTTTCAAAATTGTAGTTTGTAGTATTAGTTTCCTTTTATTGGTATTCTTGCATATACTATTCATTCAATAAATGACTTATGACTTTC	0.227698	6.99451	6.43424	7.08742	10.3066	10.5931	10.3422	15.8244	9.33896	11.4014	11.9063	11.0281	8.94635
ENST00000332118	ENSG00000182934	SRPRA	SRPRA-201	coding	GTGACGTGTCCCGCGCTTGGCGCAGCAGGAAGCGGCGGCGAACGCGGCCTGAATTCCCGGCGCCGGCCCCAGCTCCTCTGCCGCTGCCGCCATGCTCGACTTCTTCACCATTTTCTCCAAGGGCGGGCTTGTGCTCTGGTGCTTCCAGGGCGTTAGCGACTCATGCACCGGACCCGTTAACGCGTTGATTCGTTCCGTGCTGCTGCAGGAACGGGGAGGTAACAACTCCTTCACCCATGAGGCACTCACACTCAAGTATAAACTGGACAACCAGTTTGAGCTGGTGTTTGTGGTTGGTTTTCAGAAGATCCTGACACTGACATATGTAGACAAATTGATAGATGACGTGCATCGGCTGTTTCGGGACAAGTACCGCACAGAGATCCAACAGCAAAGTGCTTTAAGTTTATTAAATGGCACTTTTGATTTCCAAAATGACTTCCTGCGGCTCCTTCGTGAAGCAGAGGAGAGCAGTAAGATCCGTGCTCCCACTACCATGAAGAAATTTGAAGATTCTGAAAAGGCCAAGAAACCTGTGAGGTCCATGATTGAGACACGGGGGGAAAAGCCCAAGGAAAAAGCAAAGAATAGCAAAAAAAAGGGGGCCAAGAAGGAAGGTTCTGATGGTCCTTTGGCTACCAGCAAACCAGTCCCTGCAGAAAAGTCAGGTCTTCCAGTGGGTCCTGAGAACGGAGTAGAACTTTCCAAAGAGGAGCTGATCCGCAGGAAGCGCGAGGAGTTCATTCAGAAGCATGGGAGGGGTATGGAGAAGTCCAACAAGTCCACGAAGTCAGATGCTCCAAAGGAGAAGGGCAAAAAAGCACCCCGGGTGTGGGAACTGGGTGGCTGTGCTAACAAAGAAGTGTTGGATTACAGTACTCCCACCACCAATGGAACCCCTGAGGCTGCCTTGTCTGAGGACATCAACCTGATTCGAGGGACTGGGTCTGGGGGGCAGCTTCAGGATCTGGACTGCAGCAGCTCTGATGACGAAGGGGCTGCTCAAAACTCTACCAAACCTAGTGCGACCAAGGGAACACTGGGTGGCATGTTTGGTATGCTGAAGGGCCTTGTGGGTTCAAAGAGCTTGAGTCGTGAAGACATGGAATCTGTGCTGGACAAGATGCGTGATCATCTCATTGCTAAGAACGTGGCTGCAGACATTGCCGTCCAGCTCTGTGAATCTGTTGCCAACAAGTTGGAAGGGAAGGTGATGGGGACGTTCAGCACGGTGACTTCCACAGTAAAGCAAGCCCTACAGGAGTCCCTGGTGCAGATTCTGCAGCCACAGCGTCGTGTAGACATGCTCCGGGACATCATGGATGCCCAGCGTCGCCAGCGCCCTTATGTCGTCACCTTCTGCGGCGTTAATGGAGTGGGGAAATCTACTAATCTTGCCAAGATTTCCTTCTGGTTGTTAGAGAATGGCTTCAGTGTCCTCATTGCTGCCTGTGATACATTTCGTGCTGGGGCCGTGGAGCAGCTGCGTACACACACCCGGCGTTTGAGTGCCCTACACCCTCCAGAGAAGCATGGTGGCCGCACCATGGTGCAGTTGTTTGAAAAGGGCTATGGCAAGGATGCTGCTGGCATTGCCATGGAAGCCATTGCTTTTGCACGTAACCAAGGCTTTGACGTGGTGCTGGTGGACACGGCAGGCCGCATGCAAGACAATGCCCCTCTGATGACTGCCCTGGCCAAACTCATTACTGTCAATACACCTGATTTGGTGCTGTTTGTAGGAGAAGCCTTAGTAGGCAATGAAGCCGTGGACCAGCTGGTCAAGTTCAACAGAGCCTTGGCTGACCATTCTATGGCTCAGACACCTCGGCTCATTGATGGCATTGTTCTTACCAAATTTGATACCATTGATGACAAGGTGGGAGCTGCTATTTCTATGACGTACATCACAAGCAAACCCATCGTCTTTGTGGGCACCGGCCAGACCTACTGTGACCTACGCAGCCTCAATGCCAAGGCTGTGGTGGCTGCCCTCATGAAGGCTTAACGTGGCTCTTGCCCAATACCAAATCGCCGCTTTCCCCACAAGCCCTTCTTCCTGTATCAAGAATGTGCTTTAGAGTATGTGAGCAACCTGTCTTCAGTGTAGTACAAAGGCAGAGTGAGGGGGCTTGTGGCTCCTTCCAACCCCACTCCCCGTTCAGCACAGCCGCCATCTGCAAGGAAGGCCTAATCATGTTACAATCACTGCCCACTGACCCTCTCCCAGCGGGCCTCCCCCTTCCTACTCAGGCACCCCCTTCACTCTGCCTACAGACTCAGTCTTATTACAGCTTTGACCAATGGTTGGAACCCAACACCAGAGCTTTGCTAATAATTAGTGTGGTCAAGAGCCGTCTGAGCCTAATGAGTCCCAGCTGCATTAGGTTAAGAGACTCTTCCAGAGCCAGCGCCAGGTCTTGAATGGCACCTCTCCCTAGGATACACAGCCTGCAGGTCCCCAGGACCTGGATGACACCCGCCTCACTGTGGCAGTGTATTGCCTGTTAATTGCTGCTAATTCTAATTCTGATGATGACTCCTACTCCATTGTTTACCCCAAAGCATCAGCTAGGCTGGAGTGATTTGTTACAAATGAGCAAAAGATGAGTCCTTGCTTCCCTCAGAAATAAAAGGAGCTCAGCTGCAGCGTTGCATTGGGCTTCTTGGCCTCCCAACTCTTCCCACTCCCAGAATCCAGAAGTAAGCTCTGCATGTTCCCCTTCCTGGGAGGAAACCAATTGTCAGAAGGATGTATGATGACCCCCTCCCCTCCCATCCTTCACCTCCTAAGCAGTCCTGGCTTTTCCTCATCACTCCCCTCTACAGTGCCTGGTAGACAAGTGCTACATTGAAGAACACAAACCTCTTGTTAAGACTTGTCCTGTAGCTTGATATTACAGATGTGCTATTAGTGCAATAAGGTGAAGGCTGTCTGCCCAGAGAAATAAGTAATTTATATAAGAAAATAAATTTCATAAATAAA	0.507558	9.41334	10.358	5.48336	0	0	0	0	0	0	25.2343	20.6548	26.602
ENST00000332127	ENSG00000058673	ZC3H11A	ZC3H11A-201	coding	GGACGGCAGCGGCCAAGCAAGAAGAAAGACGTGGCAGCAAGCGGGAGTCGGGGATAGTGTCATCGGTTCGGTAAAGTTTCTGTTCTCTGGGTCCCGGTACTTTGGAGCTTGTCTCAAACTCCACATACAGAAAGCCACCGACCTTATTCCGGTATCCTACACCCATTCCCCACTCTCATTACACTCCCACCCCTGGCCCTCAGCGTCGGAGTCAAGAGCAACAGGGACACTTCCGTTCTCCTTGTAGGACTGGTGAAACCGTAATGAAGAACACCCCTAAACTCCCATAATCGATTTGGGGATATTCCCTGCCCAAAAAATTCCTGGAAAATTGACTAGTATTAAGTCTATGGAAGATGGAGTTTTTTTTCATGATCCTTTAACTCTCAAGTTCATCTTTAAATGAACTCTTTTTTTTTGTTTTTTTTTTGTTTTGTTTTGTTTTGTTTTTGAGGAGATAACTAACCCTAGCTGTCTCCAGTCTGACAAAGGTTATTTGAATGGACTTAATCTCCCAGTAGTTGGGAGATGTTTTAAAAACACATGCTGTGTTTGAATTGTGGCTGAGAGGTTTTCTTGGCAATGTGAGGAGGAAATTTTTTTCTGCCTCATTATTATTAATTCATGGATTGAGTGTTGGTTCGACCTACAGGCGTAATAGATTGGAACTCAGTGAAGACACAGATGTTCCTGTTCAGAGCAACCAGCTAATGATTACAGTTTAAAGACAATTTCTGTGATCAAGTTGTCATTTGGAAGATTAAACCCATTTCACGAGGACTTGGAGCCTGGTCCTTGCTTTGAGGAAGCAGTGGCTTGTTTCAAGAAGCCACTTCTGATCTAAGAATCTACCCAGCATGCCTAATCAAGGAGAAGACTGCTATTTTTTTTTCTATTCCACATGTACCAAAGGTGACAGCTGCCCATTCCGTCACTGTGAAGCTGCAATAGGAAATGAAACTGTTTGCACATTATGGCAAGAAGGGCGCTGTTTTCGACAGGTGTGCAGGTTTCGGCACATGGAGATTGATAAAAAACGCAGTGAAATTCCTTGTTATTGGGAAAATCAGCCAACAGGATGTCAAAAATTAAACTGCGCTTTCCATCACAATAGAGGACGATATGTTGATGGCCTTTTCCTACCTCCGAGCAAAACTGTGTTGCCCACTGTGCCTGAGTCACCAGAAGAGGAAGTGAAGGCTAGCCAACTTTCAGTTCAGCAGAACAAATTGTCTGTCCAGTCCAATCCTTCCCCTCAGCTGCGGAGCGTTATGAAAGTAGAAAGTTCCGAAAATGTTCCTAGCCCCACGCATCCACCAGTTGTAATTAATGCTGCAGATGATGATGAAGATGATGATGATCAGTTTTCTGAGGAAGGTGATGAAACCAAAACACCTACCCTGCAACCAACTCCTGAAGTTCACAATGGATTACGAGTGACTTCTGTCCGGAAACCTGCAGTCAATATAAAGCAAGGTGAATGTTTGAATTTTGGAATAAAAACTCTTGAGGAAATTAAGTCAAAGAAAATGAAGGAAAAATCTAAGAAGCAAGGTGAGGGTTCTTCAGGAGTTTCCAGTCTTTTACTCCACCCTGAGCCCGTTCCAGGTCCTGAAAAAGAAAATGTCAGGACTGTGGTGAGGACAGTAACTCTCTCCACCAAACAAGGAGAAGAACCCTTGGTTAGATTGAGTCTTACTGAGAGACTGGGGAAACGAAAATTTTCAGCAGGCGGTGACAGTGATCCTCCATTAAAGCGTAGCCTGGCACAGAGGCTAGGGAAGAAAGTTGAAGCTCCAGAAACTAACATTGACAAAACACCAAAGAAAGCTCAAGTTTCCAAGTCTCTTAAGGAGCGATTAGGCATGTCAGCTGATCCAGATAATGAGGATGCAACAGATAAAGTTAATAAAGTTGGTGAGATCCATGTGAAGACATTAGAAGAAATTCTTCTTGAAAGAGCCAGTCAGAAACGTGGAGAATTGCAAACTAAACTCAAGACAGAAGGACCTTCAAAAACTGATGATTCTACTTCAGGAGCAAGAAGCTCCTCCACTATCCGTATCAAAACCTTCTCTGAGGTCCTGGCTGAAAAAAAACATCGGCAGCAGGAAGCAGAGAGACAAAAAAGCAAAAAGGATACAACTTGCATCAAGCTAAAGATTGATAGTGAAATTAAAAAAACAGTAGTTTTGCCACCCATTGTTGCCAGCAGAGGACAATCAGAGGAGCCTGCAGGTAAAACAAAGTCTATGCAGGAGGTGCACATCAAGACGCTGGAAGAAATTAAACTGGAGAAGGCACTGAGGGTGCAGCAGAGCTCTGAGAGCAGCACCAGCTCCCCGTCTCAACACGAGGCCACTCCAGGGGCAAGGCGGCTGCTGCGAATCACCAAAAGAACAGGGATGAAAGAAGAGAAGAACCTTCAGGAAGGAAATGAAGTTGATTCTCAGAGCAGTATTAGAACAGAAGCTAAAGAGGCTTCAGGTGAGACCACAGGAGTTGACATCACTAAAATTCAAGTCAAGAGATGTGAGACCATGAGAGAGAAGCACATGCAGAAACAGCAGGAGAGGGAAAAATCAGTCTTGACACCTCTTCGGGGAGATGTAGCCTCTTGCAATACCCAAGTGGCAGAGAAACCAGTGCTCACTGCTGTGCCAGGAATCACACGGCACCTGACCAAGCGGCTTCCCACAAAGTCATCCCAGAAGGTGGAGGTAGAAACCTCAGGGATTGGAGACTCATTATTGAATGTGAAATGTGCAGCACAGACCTTGGAAAAAAGGGGTAAAGCTAAACCCAAAGTGAACGTGAAGCCATCTGTGGTTAAAGTTGTGTCATCCCCCAAATTGGCCCCAAAACGTAAGGCAGTGGAGATGCACGCTGCTGTCATTGCCGCTGTGAAGCCACTCAGCTCCAGCAGTGTCCTACAGGAACCCCCAGCCAAAAAGGCAGCTGTGGCTGTTGTCCCGCTTGTCTCTGAGGACAAATCAGTCACTGTGCCTGAAGCAGAAAATCCTAGAGACAGTCTTGTGCTGCCTCCAACCCAGTCCTCTTCAGATTCCTCACCCCCGGAGGTGTCTGGCCCTTCCTCATCCCAAATGAGCATGAAAACTCGCCGACTCAGCTCTGCCTCAACAGGAAAGCCCCCACTCTCTGTGGAGGATGATTTTGAGAAACTAATATGGGAGATTTCAGGAGGCAAATTGGAAGCTGAGATTGACCTGGATCCTGGGAAAGATGAAGATGACCTTCTGCTTGAGCTATCAGAAATGATTGATAGCTGAAGGTGGTAGTGAGGACACTTTAAAAAAAAAATCGCCAAAAAACTGGACTTAGTTTCATCTATTGTAACATTTACCTGAGATGATCATTTCTTTAGTCTAGAATTTGCCCCAAATCAGAAGTATACCTCTGAATTATCTGTATGTGTCCTGGATTCCTTGGGGTCAGATTTTTAAAGTTACTTTATAACCATTTTGTCCATTTGATGCCATTGTTTATCATCTTTTGAGAAAAAAGTTCTGTCATACCCTTCTCTCCACAAAAAAGAGACTGAGAGGGAGATCAAGTGAAAGGGTGCAAGCGAACTTAGTGACTCCTTGAGGTGTTTGTCAGTTTTGGCTTTTTTCTTCTTTGTTGTATTCTTTATGTATTGTCTTGATGTACTTAATATTACCTGAGTTTGAAATGGATGAAGACAGCTGCTACCATTAAGGACCAAATTTTATGCTACCACTAAACAAAAATACCCACTCAGTCTGTGTTAAATTGTATGTCTTTTTAAAGGTATTTAAAGATTCAACTAAGCTTTAAAGAGGGCTGAGCAGCTCAGGAAGCCTGTAATGTGGGCATAACTCTTTGGACCTGATCTTGATGCTTCTGCTGCTCTGTTAGCCTCTGAAGAGCAATATCTAATTTATTATTACTGTAATTTTTTAAAAGGCTTTAAAGTGCCTCAGGGGTCCCCTGAAACTAATTTTCTATTTCTGGGATTCCCTGGATTCATTATATGAGATGGTGACATGATTAGAGGAATTCTTTTTTAGTATGAAAATTGTCCTTTTTCTTCTTCAGTACTTGCCTCCTTGCTGGCATTGAATTAACACAGGGACAAAATTTGGTTAATTTTTTATTTCTAACTCTCCCAACAAACCCCTGTTGCCCAGTATTTGTTTGGTGGCCTTTAACCACCTGAGGGAAAAAATGAGCTTATTCAAGCTGCCAATATTTATCTATGGGCTGTAGCAGTACACTGAATTGTACTGTGCCAGGGATATTGAGATGCTCTGGGGGTGTATTGTATACCTGCCAGTTTTCTTCATTTCTGAATTGAGTTTTCTTTTCTTGATGTTGGTTTCCTTCATATCACCTCAAGGTTTAGATTTGTGAAGGAATAAGCATGATGGAAATAATAGTCTTGAAAGGAGATATGTTGTATATAATCAGGAGGAAGAGGAAGGAAGGACTTACCCATTTTGATATTTTGCTGTAGGTGGCCAGTTTTGTTTCTCATAGGGAAATCTGACCCACCTGTCATGTTGGCTCCTAAGGAACTGCTGTTGTAAGCGGCTCATCAAGAGTTGAACTTCACGTAGCCTTGTTGGGAATATGGAAAAGGAAGAAAGCCACAGGACTGCCCATTCAGTCTTGGGAAGATTGGGATGATTCTGCACAAGCAAAAATGACTGAAGTTTATGTATAGACACACCTCTACCAATCCATCTTCAGCTGACTGAATGTTGTATGATAGCCCTTCTCCAAAGCAGAGGTAGAATGTTCAGGTTTCACCATGGATTTTCTACTTATTTCGTTTTTGGAATCAGCTTACAGATTCCAGGTCCCTTTTGTATATATTCTTTATTCTTTTGCTTTTTTAAAAAATAATTTTGTTTCATATTTAAAGCACTTGTATTAGTCAATGTTTCGTGTTCCGCATTATTTGAACCATTTGCCCTTACAGAAAGAGAAATACTTGTTTGTGTTTTAAATAAAACTGATGTAGGAAAGTC	0.501548	0	0	0	0	0	0	0	0	0	0	0	0
ENST00000332131	ENSG00000185917	SETD4	SETD4-201	coding	GGGAGACTGAGGACTTGGATTGCTTAAGGACACCAGGCAGGCGCGACAGCCTTCAGCCTCTCCCTCTGCAGTTTTGGCCGGTTCCTTTAACTTGCCTTCATCTGGGGCTGTTTGGTATTTCCACGTGCCTTGGGCCCGCCCACTGCAGCCTCCATCTTGGAAGCGGCCGCCGGCGCCTAGAACTGTATTTCAGAAAAAAGAAACTACAGTTTTAGCATGCAGAAAGGAAAAGGGAGAACAAGCCGGATCAGAAGACGAAAACTCTGCGGAAGTTCTGAATCAAGAGGAGTGAATGAGAGCCACAAGTCTGAATTTATAGAGCTGAGGAAGTGGCTGAAAGCTAGGAAGTTTCAAGATTCAAACTTAGCGCCTGCTTGTTTTCCAGGTACAGGAAGAGGGCTGATGAGTCAAACATCCCTGCAGGAGGGACAGATGATTATTTCGTTGCCTGAGAGTTGCCTGCTCACCACGGACACAGTGATTCGAAGCTACTTAGGGGCATACATTACTAAGTGGAAGCCTCCTCCATCTCCTCTGCTGGCGCTGTGCACCTTTTTAGTTTCAGAAAAGCATGCTGGGCACCGATCTCTTTGGAAGCCTTACCTGGAGATTTTACCCAAGGCGTATACCTGCCCTGTTTGTTTGGAGCCGGAAGTGGTGAACCTTCTTCCCAAATCTTTAAAAGCAAAGGCTGAAGAGCAGAGAGCCCACGTGCAGGAGTTCTTTGCTTCCTCCAGAGACTTTTTCTCTTCTCTGCAGCCTCTGTTTGCGGAGGCTGTTGACAGCATCTTCAGCTACAGTGCCCTGCTGTGGGCTTGGTGCACCGTCAACACCAGAGCCGTGTACCTGAGGCCCAGGCAGCGGGAATGCCTTTCTGCAGAGCCGGACACCTGTGCACTCGCTCCGTACCTGGACCTGCTGAATCATAGCCCACATGTCCAGGTAAAAGCAGCGTTTAATGAAGAAACTCATTCTTACGAAATTAGAACGACTTCACGTTGGAGAAAGCATGAAGAGGTATTCATCTGTTACGGCCCTCACGATAATCAACGGCTGTTCCTGGAATACGGATTTGTTTCTGTCCATAATCCTCATGCTTGTGTTTATGTCTCAAGAGAAATACTTGTTAAATATCTTCCATCAACAGATAAACAGATGGACAAAAAGATTTCTATTTTAAAGGATCATGGCTATATAGAAAATTTGACATTTGGATGGGATGGACCATCTTGGAGGCTACTCACAGCCCTTAAGTTGTTATGTCTGGAAGCTGAGAAATTTACATGCTGGAAAAAAGTACTTCTTGGGGAGGTAATTTCAGATACGAATGAGAAGACAAGTTTGGACATAGCCCAGAAAATATGCTATTATTTCATAGAAGAGACTAATGCTGTGCTTCAAAAGGTGTCTCATATGAAGGATGAAAAAGAGGCCCTGATAAACCAACTAACTTTGGTGGAATCCTTGTGGACGGAAGAGCTAAAGATTCTCAGGGCATCTGCCGAGACCCTGCACAGTTTGCAAACAGCTTTTACCTGATTTCACCGAAGCGCATTTGGTCACCTCCTCTGAAACAAAAGTTAATTTTGAAGAGCATCATCATGGGCTGGGGTGGTGGCTGCCCCCAGGACATGCAGGATTTCTGCAGGGGGCAGCACAGGTTCTGGGATTGTGAGGCTGTGAGTGAAGGTGGACAAGCTGTCTGGATGGCAGGTCTAATGCTCTTCCGAATAAAGTGCTGAACTGTGAGGAGAGAGGCGGACTGTGAGGCAGCCAGGAGCCAGCTGCGTCCGTGTGTGGTCTGTCACCACGGGGCCTGCTTCTTATCTGACACAGCAGCTATCAGAGTCTAGTGGTTGTGCTTTTAAGATGCTCTGATACCATTGGGTTAAGGGGCAGATTGGCGGTGGGTGTGGGGCAGTGTGAGGTAGTCCTGGATCCCCGCCAGGGTGGCCCAGACGCCAGCCCTTCCCTGTGTGGCTGCACTGAGGTGGGTGTTGAAGAGCCCCCTAGGGGACACACAGCTTCCAGGAGGAGGGAATGTCCTCTAAGCATGCTCCTGGCCTCTCAAGGTGGCGCTTGTCTAATTATTCACTTGGGAAGAATGACTAGCTCAGCCAGCGGCTCTTTCTGCTTTGTTCTGGCGACTTTCCTGGGCAGGCCTTTCCACCTGGGGAGCTGGCTCATCCTGCACAGCTGGGCCGTGGTGGGCCTGTCTGCTTGATTCTGGGGTTCAGTGTAGGTCAGCTGATGGCGAACCATGGTGGTGGTTTGGCTTCTGTTCTTATTCTTGAGTTTTGATACCACGCAGACCTTGGGTGGGGAGAGCTTCCTGCACAGCTCTCAGCGGCCTGTGGCCTTGGAACTGCCTGCGTAAGTAACGGAGGGGCTGCTGGTCCTGTTCAGGCCCGTGCTGGGGACGCCGCTTAGACAATGTTGCCCAGAGTCCTGTTTACCCTCCCAGGGTTCATTCTTCCCAAGAACTCAAATTCCTTTCTCATTGGAGCCTAGTGAAACCAAATGAACGGGACCTGCTGGCCTCAGGAGGCAGGCAGAGTTTAAAATAAAACTTTCTCATGATTTCTTGAACATCTTTCCCTGTTTGTATATACACTTTGTGTTTATTTTTCAGTAGCTGCAGTATATTTTTTTTCAATATTCAGTATAATGCAGTGTATTTCATCATATGCTGTATGGAGAGTGGGCAGACTTCTGTGGAGGGCCCGATAGTAACCATTTGAAGCTTTCTGGACCTGTGGTCTTAGTCCCAGCGATTCTGCAGAGCGGCCATCGGCAGCATGTCAACCATTTGCATGGCTGGGCTCCAGGGAAACTACTGACAACGACAGGTGGTGGGCCATAGTTTCCTGACCCCTGTGCTATGCCAGAATTTCTTTTTCCTCTTCCCTATGAGTGGACCTAAATATGTTAATTCCTTTTCACCTTTCAAAACGGACAGCCCCTTGAACATTAAAAACTTCGCAGACCCTA	0.43095	0	0	0	0	0	0	0	0	0	0.990436	0	0
ENST00000332180	ENSG00000136051	WASHC4	WASHC4-202	coding	AGTAGCTGGGGTGAGGCCGTCGTCGCCGCACGGGCTGGTTGGGGCTGTGTCTGTGGGAGGCGCCGGGGTGATGGCGGTGGAGACTCTGTCCCCGGACTGGGAGTTTGACCGCGTTGACGACGGCTCGCAGAAAATTCATGCCGAAGTCCAACTTAAGAATTATGGGAAATTTCTTGAGGAGTATACCTCTCAACTGAGAAGAATTGAGGACGCTCTGGATGACTCAATTGGAGATGTTTGGGATTTCAATCTTGATCCTATAGCATTAAAGCTTTTGCCTTATGAACAGTCCTCTCTTTTGGAACTCATAAAGACTGAAAACAAGGTCTTAAACAAAGTCATCACTGTTTATGCTGCACTTTGTTGTGAAATCAAGAAATTAAAATATGAGGCTGAAACTAAATTTTACAATGGTCTCTTGTTTTATGGAGAAGGAGCTACAGATGCCAGCATGGTGGAAGGTGATTGCCAAATTCAAATGGGGAGATTTATTTCATTCTTACAGGAACTGTCTTGCTTTGTTACGAGGTGCTATGAAGTGGTGATGAACGTAGTCCACCAGTTGGCTGCCCTCTATATCAGTAACAAGATTGCACCCAAAATTATAGAGACAACTGGAGTTCATTTTCAGACTATGTATGAGCACTTGGGAGAACTGCTAACAGTTTTGCTCACCCTGGATGAAATTATTGATAATCATATCACACTGAAAGACCACTGGACTATGTACAAAAGGTTACTGAAATCTGTCCATCACAATCCTTCAAAATTTGGAATTCAGGAAGAAAAATTAAAGCCATTTGAAAAGTTCTTGCTGAAGCTAGAAGGGCAATTACTGGATGGAATGATATTCCAGGCCTGTATAGAACAACAATTTGATTCTCTCAATGGAGGAGTATCTGTGTCAAAAAATAGTACTTTTGCTGAGGAATTTGCACATAGTATTCGGTCAATTTTTGCAAATGTAGAAGCCAAACTTGGAGAACCTTCTGAAATTGACCAGAGAGACAAGTATGTTGGAATTTGTGGACTCTTTGTATTGCACTTTCAGATTTTTCGAACTATTGATAAAAAGTTTTATAAGTCTTTATTGGACATTTGTAAGAAGGTACCAGCCATCACTCTAACTGCTAATATTATTTGGTTTCCTGATAATTTTCTGATCCAGAAAATACCAGCAGCTGCCAAACTGCTAGACAGAAAAAGTCTTCAAGCCATTAAAATACACAGGGATACTTTTCTACAACAGAAAGCTCAATCACTTACCAAAGATGTACAGTCTTACTACGTCTTTGTGAGCTCATGGATGATGAAAATGGAATCTATTTTGTCTAAAGAGCAGAGAATGGATAAATTTGCTGAAGATCTCACCAATAGATGTAATGTTTTTATACAGGGCTTCTTGTATGCATATAGTATTAGTACCATTATTAAAACCACAATGAATCTCTACATGTCCATGCAAAAGCCAATGACCAAAACCTCAGTTAAGGCATTGTGCAGGCTTGTTGAACTTCTCAAGGCAATAGAGCATATGTTCTACAGGAGAAGCATGGTTGTGGCTGATTCAGTTTCACATATAACACAGCACCTTCAACATCAGGCTCTTCATTCTATTTCTGTGGCCAAGAAAAGAGTGATTTCTGACAAAAAATACAGCGAACAGCGTCTTGATGTGCTCTCTGCTCTAGTTTTGGCTGAAAACACTCTAAATGGACCAAGCACAAAGCAACGGCGACTTATTGTTTCTTTGGCACTAAGTGTTGGCACACAAATGAAAACATTTAAAGATGAAGAACTCTTTCCACTTCAAGTAGTCATGAAAAAACTGGATCTTATTAGTGAACTTAGAGAACGAGTCCAAACACAATGTGACTGTTGTTTTTTATACTGGCATCGAGCTGTCTTCCCAATTTATTTAGATGATGTATATGAAAATGCTGTTGATGCAGCCAGATTACATTACATGTTCAGTGCTTTGCGCGACTGTGTACCTGCTATGATGCATGCAAGGCATTTAGAGTCCTATGAGATACTTCTGGATTGCTATGACAAGGAAATTATGGAAATTTTAAATGAGCATTTGCTGGACAAATTATGCAAAGAAATAGAGAAAGATCTGCGACTTTCTGTGCATACTCATTTAAAGCTGGATGACCGAAACCCTTTCAAAGTTGGCATGAAAGACCTGGCTCTTTTTTTCTCTCTGAATCCAATTCGGTTTTTCAATCGTTTCATTGACATTCGGGCTTACGTAACTCACTACCTAGACAAGACTTTCTACAATCTAACAACTGTAGCCCTTCATGACTGGGCCACTTATAGTGAGATGAGAAACTTAGCTACTCAGCGTTATGGACTGGTTATGACAGAGGCACATCTTCCCAGTCAGACTTTGGAACAGGGCCTTGATGTTTTAGAAATTATGAGAAACATTCATATATTTGTGTCCCGATACCTCTATAATCTCAACAATCAGATTTTTATTGAACGAACAAGCAATAACAAGCATTTGAATACTATTAATATTCGGCATATTGCTAATTCAATTCGAACACATGGCACGGGAATTATGAATACAACTGTTAATTTCACCTACCAGTTTTTGAAAAAGAAGTTCTATATATTTAGCCAATTTATGTATGATGAACACATCAAATCCAGATTGATTAAAGATATTCGATTTTTCAGGGAAATTAAGGACCAAAATGATCATAAGTATCCTTTTGATAGAGCAGAAAAATTCAATCGAGGCATCAGAAAACTTGGAGTAACACCTGAGGGACAGAGCTACCTTGATCAATTCAGGCAACTCATCAGCCAGATTGGTAATGCTATGGGCTATGTACGAATGATAAGATCTGGTGGTCTTCATTGTAGCAGCAATGCCATTAGATTTGTTCCTGATCTTGAAGATATTGTAAATTTTGAAGAACTAGTAAAAGAAGAAGGTCTTGCAGAAGAAACATTAAAAGCAGCAAGGCATTTGGATTCAGTCCTCAGTGATCACACACGAAATTCTGCCGAAGGCACAGAATATTTCAAAATGCTTGTAGACGTTTTTGCTCCAGAATTTCGAAGGCCAAAGAATATACATCTCCGAAATTTCTATATAATTGTTCCCCCTCTGACCCTCAACTTTGTAGAGCATTCCATTAGTTGCAAGGAAAAATTAAATAAAAAAAATAAAATTGGAGCTGCCTTTACTGATGATGGCTTTGCCATGGGTGTGGCTTACATTCTAAAGCTTTTGGATCAGTATCGGGAGTTTGATTCACTTCACTGGTTCCAGTCTGTTAGAGAGAAATACCTGAAGGAGATAAGAGCAGTTGCTAAGCAACAGAATGTACAGTCAGCCAGTCAAGATGAAAAACTCTTACAAACCATGAATCTCACTCAGAAGCGACTGGATGTCTATCTACAGGAATTTGAATTGCTGTATTTCTCACTGAGCAGTGCAAGAATTTTCTTCAGAGCAGACAAGACTGCGGCTGAAGAAAACCAAGAAAAGAAAGAGAAGGAAGAAGAAACTAAAACAAGCAATGGAGACCTGTCTGACAGCACTGTGTCTGCTGATCCTGTTGTGAAATGATACGGATGGTATTCACTGCACATATGATGAAATCATCAGAATTGTTAAAACTTTTGCCAGTGGAATGGATAAACTATTGATGAATTGTTTCCTGGGTCACATCTCTGGAAAATAGATGTTACAGTTCTTAAAGGCAGTGCTTTAAAGTGAAGTTCATTCTGTTTCCAAAGGCTCTACTTTCAAAGGTTAAGAATGAGATTTTAAAATTGGATTTTTGCCTGGACTTGAGGGTACAAGATGTTTCTATTTGAAGTGAAGTTATAAAAGGGCAAATCCAGATTCATAAACTATCACCTCGGATTTCTTGTAATCTACATGTTTGTAATTTGTATTTGCATAGATCTTTGATCTATAGTTATTTCAAGTCATGGGAAATTCAATGCATATACTATATACAGCCAGTAAATACATGCTTAACAAAAGGAATGAGCCTGAAGTTCATAAAGAATACATATCAATATTCTTATAAAAGGAATATATGAAGATGGCTTTGATACTAGAGGTGAGGCACAAGTGTTTTATGTACTCTCAGTGTACAGTATAACTGATGATCCTTCTTTCATTGTTAATTTCATGTGACTCACAAGAGCTGCTGATGTCTTTGATGAGACATTTTATAACTAGTTTACATTGCTTTGAGAACATTTAACCTCCAACAGCTGCTTTAAATTTAAGATTTACTTAATACTCAGAAAATTCAGATAAAGCCATAGAGTCCTGTTTGAAGCTTCACTTCTATTTTGGTTGAAGGCATGATGTATGATGTCAGAAAAAAAATTGAATGAATTATTTCTACATCCAAACTCAGGTTTCTTCTACATTAGATTGAATTGAAATTTTGGTGATGGTTTGGGTAGACTTTTTTTTTATATCAAGTATAATTTAAAACATCAGATTAAATAATTACACTGTTCAGGCTTTTAAAAAAATACCACTGTGAGAATAAAGCGCTAGCAAGATACATCACTTACTGATTTTAAAAATACAGAAAGATTTTGAGTAAATTTTGTGCCCAGCAAGCTGTTAGTTTTATTTTTGTAAAGGTATGTAAGTTATTAAATGGTTAATCATGGCCTTTTAAAAATAAAATAAAGTGATACCTTTACAATGAAGACAAAAGTTTAAAACTTTCTAATACAAACACCATTTTGGGAAATGCTTGATTTTTTTCTATTGCATTTGTCTGCTAAACATTTCTTTGGATAAATCCTGCAAATACTTCTAACATTATTCTTTGATTCCAGCTTTTAGAATGGGTGTACAATGCCCTGTTTGTACTTACTGGTTAGGGTCAGGGTAACTTGCCAGCCCAAGATAAATACTTTAATTGTTAAAAGTCAGAAGAGACAGAATATGTAGGAAATGTTTTTTGTTTATTATGTAAACATGGCTTACAGAATTATGAACAGTGGATAGATTAAAGGCATTTAATATTTGTAATTCATAATAACTGTAGAAATGGCCCTAAAGCATGCTGCATAATTAATAATTTATATTTTCATTATTATAAGTGTTTATATTAATGATCTTGCATTTGATTATATCAAATTCGTCATTTCATAGCAACAGTATTGTTTTCTCTGTTTTTCTTCTCTAACTTCTCTGAAATCATCTCCTATTAAGGGATAGAAATTGTTACTAGAAGAGAATCACATGTTCTGTGTTCATTATCCCTACACATGTAAATTAATTATTTTATCAATACTAGATAGAGTTCACATGCTGACTCCCTGGATACCTACAGTTGAGAAGAAAATGACAGACAATTATTTTTCCTTTAGGTCAAAATAATGTCACTGCTATCTGGATAAATTATAAGTTCATATATTTGAAATAAGATCCTGGAAACGAATTTAAATGGTGTCAAACTGCAGAGCAACAGGGCTTCAGTATATTCACATCTAATAGGTTAATATGTACATTTGGATGATGATTTTTCTTGATAACATTAACATTAATTTTATTTTTTCAGACATACTGTAATTTAAAAATTAATGTGAGCGTTTGTTTTAAGTTCACAGAAAACTTAATAATTCAAATTCTCAGGAATTAAGGACTCACCATAACATTGTCAGTTCTAATGAAATTTTGTAAAAGATGGCAAGTTTGTTACCTCACTTGAGTGGGGTTTTCCTTTTCCCCCAATTCTAAGAGAATATAATGTGTATACTAAAACATTAATAAACATAATTTTGAAAA	0.550704	2.27754	2.90752	2.20881	3.57093	3.95423	4.43927	5.38457	2.98462	4.00019	5.23794	5.88463	6.35408
ENST00000332211	ENSG00000165637	VDAC2	VDAC2-203	coding	AGAGGACAGGGTTGCGGCGGGCGGAACGGTGTCTCCTTCACTTCGCCCTCCAGCTGCTGGAGCTGCAGCCCGACCGCGAGCGTGCCAAGCGGCTTCAGCAGCTAGCGGAGCGGTGGCGGCGGCCCCCCTCAGGACACCACCAGATTCCCCTCTTCCCGCGGCCTCGCCATGGCGACCCACGGACAGACTTGCGCGCGTCCAATGTGTATTCCTCCATCATATGCTGACCTTGGCAAAGCTGCCAGAGATATTTTCAACAAAGGATTTGGTTTTGGGTTGGTGAAACTGGATGTGAAAACAAAGTCTTGCAGTGGCGTGGAATTTTCAACGTCCGGTTCATCTAATACAGACACTGGTAAAGTTACTGGGACCTTGGAGACCAAATACAAGTGGTGTGAGTATGGTCTGACTTTCACAGAAAAGTGGAACACTGATAACACTCTGGGAACAGAAATCGCAATTGAAGACCAGATTTGTCAAGGTTTGAAACTGACATTTGATACTACCTTCTCACCAAACACAGGAAAGAAAAGTGGTAAAATCAAGTCTTCTTACAAGAGGGAGTGTATAAACCTTGGTTGTGATGTTGACTTTGATTTTGCTGGACCTGCAATCCATGGTTCAGCTGTCTTTGGTTATGAGGGCTGGCTTGCTGGCTACCAGATGACCTTTGACAGTGCCAAATCAAAGCTGACAAGGAATAACTTTGCAGTGGGCTACAGGACTGGGGACTTCCAGCTACACACTAATGTCAATGATGGGACAGAATTTGGAGGATCAATTTATCAGAAAGTTTGTGAAGATCTTGACACTTCAGTAAACCTTGCTTGGACATCAGGTACCAACTGCACTCGTTTTGGCATTGCAGCTAAATATCAGTTGGATCCCACTGCTTCCATTTCTGCAAAAGTCAACAACTCTAGCTTAATTGGAGTAGGCTATACTCAGACTCTGAGGCCTGGTGTGAAGCTTACACTCTCTGCTCTGGTAGATGGGAAGAGCATTAATGCTGGAGGCCACAAGGTTGGGCTCGCCCTGGAGTTGGAGGCTTAATCCAGCTGAAAGAAACCTTTGGGAATGGATATCAGAAGATTTGGCCTTAATATATTTCCATTGTGACCAGCAGCAGGCTTTTTTCCCCCAAGAAGATGATCAAAACAAAGGATGATCTCAACAAGAGCTGTATTTTAAGTATTTAGACAGTTCTTTGTTAGCTGGTTTCTAGTTGGTTATCTAGTTACCAATGCTGCAGTCCTGCAGTCACCTATACATTATTTAAATGTATTTAACTGTTAAATGCGCTACCCACCAATAATGAAATAGACCTTTATGAAAACTGTGCAATTGTGTGCATGTTTGTTTTTATGTTCCTTTAGAAAACATTGACTGTTACCATTGAATGAGATGGATCAGTGGATATTAAGATGAGGTTACAAATTTTGTTAAGTTCAGCCATTATTACTTTTGGTATCCCAGAACATGACAAATTATGAATAAAACAAGTATACATAA	0.526882	11.3774	12.3318	9.73761	7.6748	7.80432	9.81273	10.9985	7.89484	6.92407	21.4821	27.7119	22.7307
ENST00000332231	ENSG00000183020	AP2A2	AP2A2-201	coding	GCTCGCGTGCGTGCGCGTGCGTGCTGGTGCGGGCGCCGTACGTGCGCGCGCGCGGCGGCCCAGAAAGCGGCGCTGGGACCCTGAGGCGGCCGTGGTTAGGCGGCTCCCCGGCGGCTCCTCCGCGGCGGTGACGGCGACCGCACTCCCCGCTTCCCGCTCCCCGCGCTCCTCCGCCCGGGTCCGCCAGCCGAGGCCGCTCCCGAGCGTCGGAAGATGCCGGCCGTGTCCAAGGGGGACGGGATGCGGGGCCTGGCGGTCTTCATCTCGGATATCCGCAACTGTAAAAGTAAAGAAGCAGAAATAAAAAGGATAAACAAGGAACTGGCAAATATCAGATCAAAATTTAAAGGTGACAAGGCTCTTGATGGCTATAGTAAAAAAAAGTACGTCTGCAAGTTGCTCTTCATCTTTCTCCTTGGTCATGACATTGACTTTGGACACATGGAGGCTGTGAACCTGCTGAGTTCAAACAGATACACGGAAAAGCAGATCGGCTACCTTTTCATCTCTGTGTTGGTGAACTCAAACAGTGAGCTGATCCGCCTGATCAACAACGCCATCAAGAATGACCTGGCCAGCCGCAACCCCACCTTCATGGGCCTGGCCCTGCACTGCATCGCCAGCGTGGGCAGCCGGGAGATGGCCGAGGCCTTCGCCGGGGAGATCCCTAAGGTCCTCGTAGCCGGAGACACTATGGACAGCGTGAAGCAGAGCGCGGCCCTGTGCTTGCTGCGCCTGTACAGGACGTCCCCCGATCTTGTCCCCATGGGCGACTGGACATCCCGAGTGGTGCACCTGCTCAATGACCAGCACTTGGGTGTGGTAACTGCAGCCACAAGTCTGATCACCACTTTAGCACAGAAGAACCCAGAAGAGTTTAAAACCTCCGTGTCTCTGGCTGTCTCTAGGCTAAGCAGAATCGTGACGTCTGCATCCACAGATCTCCAGGATTACACTTACTATTTTGTCCCGGCTCCCTGGCTGTCTGTCAAACTGCTGAGACTGCTGCAGTGCTACCCACCCCCAGAAGACCCTGCAGTGCGAGGCCGCCTGACTGAGTGCCTGGAGACCATCCTGAACAAAGCCCAAGAACCGCCCAAGTCGAAGAAGGTCCAGCACTCCAACGCGAAGAATGCCGTGCTCTTCGAGGCCATCAGCTTAATCATTCACCATGACAGTGAGCCGAACCTGCTCGTCCGTGCCTGCAACCAGTTGGGCCAGTTTCTGCAGCACCGCGAGACCAACCTGCGCTACCTGGCCCTGGAGAGCATGTGCACGCTGGCCAGCTCTGAGTTCTCCCATGAGGCTGTCAAGACGCACATCGAGACGGTCATCAACGCCCTGAAGACTGAGCGGGACGTGAGCGTGCGGCAGCGGGCCGTGGACCTCCTCTACGCCATGTGCGACCGCAGCAACGCCCCACAGATCGTGGCCGAGATGCTGAGCTATCTGGAGACAGCTGACTACTCCATCCGAGAAGAGATTGTGCTGAAGGTCGCCATCCTGGCTGAGAAGTACGCGGTGGACTACACCTGGTATGTGGATACCATCTTGAACTTGATCCGAATTGCTGGTGATTACGTGAGTGAAGAGGTGTGGTACCGAGTCATTCAGATCGTCATCAACCGGGACGACGTGCAGGGCTACGCGGCCAAGACTGTGTTCGAGGCTCTTCAGGCTCCCGCGTGCCACGAGAACCTGGTCAAAGTGGGCGGCTACATCCTGGGGGAGTTTGGAAACTTGATAGCTGGAGACCCGAGATCCAGCCCGCTGATCCAGTTCCACCTGCTGCACTCCAAGTTCCACCTGTGCAGCGTCCCCACCCGCGCGCTGCTCCTGTCCACCTACATCAAGTTCGTGAACCTCTTCCCGGAGGTGAAGCCCACCATCCAGGACGTGCTGCGCAGCGACAGCCAGCTCAGGAACGCAGACGTGGAGCTGCAGCAGCGTGCTGTGGAGTACCTGCGGCTCAGCACCGTGGCCAGCACCGACATTCTGGCGACCGTGCTGGAGGAGATGCCCCCATTCCCGGAGCGGGAGTCCTCCATCTTGGCAAAGCTCAAGAAGAAGAAGGGCCCCAGCACGGTGACAGACCTGGAGGACACCAAGCGGGACAGGAGTGTGGACGTGAACGGGGGTCCTGAGCCTGCCCCAGCCAGTACCAGCGCCGTGTCTACGCCTTCTCCGTCGGCAGACCTGCTGGGTCTCGGGGCTGCCCCCCCTGCCCCCGCGGGCCCCCCACCCTCCTCCGGCGGCAGCGGGCTGCTCGTGGACGTGTTCTCAGACTCGGCCTCTGTGGTCGCGCCTCTCGCTCCTGGCTCCGAAGACAACTTTGCCAGGTTTGTTTGTAAAAACAATGGTGTGTTGTTTGAAAACCAGCTGCTTCAAATTGGACTTAAGTCTGAATTTCGGCAGAATTTAGGTCGGATGTTTATCTTTTATGGTAATAAGACCTCCACGCAGTTCCTAAACTTTACCCCAACACTAATCTGTTCAGACGACCTTCAGCCTAACCTGAACCTGCAGACCAAGCCCGTGGACCCGACCGTGGAGGGGGGCGCGCAGGTGCAGCAGGTGGTCAACATAGAGTGCGTGTCCGACTTCACGGAGGCGCCAGTCCTCAACATTCAGTTCAGGTATGGGGGCACCTTCCAGAACGTGTCTGTGCAGCTGCCCATCACTCTCAACAAATTCTTCCAGCCGACAGAAATGGCTTCTCAGGATTTCTTTCAACGTTGGAAGCAGTTGAGCAATCCACAGCAGGAAGTGCAGAACATCTTCAAAGCAAAGCACCCAATGGACACAGAAGTCACCAAAGCCAAGATCATTGGATTTGGTTCTGCACTTCTTGAAGAAGTTGATCCTAATCCTGCGAATTTCGTGGGAGCTGGAATCATCCACACGAAAACCACCCAGATTGGATGCCTGCTGCGCTTGGAGCCGAACCTGCAAGCCCAGATGTACCGGCTCACGCTGCGCACAAGTAAGGAAGCCGTTTCTCAGAGATTATGTGAATTGCTCTCAGCGCAGTTTTAGTCCTGAGGATGGAAGACCAGGCTCGTGTGTCTTGTGTTGTCTTCGTCTGTGCCGTTTGTCTTCGTGGCCATCCTGCAGATGAGCACCGTGTCCAGTGCCACAGCACAAGGCGCCTCCCCGCCCCGCCGCCCCACACCTCTCCCCTTTGGGCTGGACGGGAACACACGTGTGTGGCTCAGGAGGAAAAGCTCAGCCTGGACTGTGGCAGCCACGGCAGAAGGTGGATCTTGGGATCAATTTTTATAAAAATCGAGACAGTTCTGTGGTTAAATCTACAAATTAAAGGGAAATTAGAAGTTGGCGTGAACGTGGCGTTTGTGGGAGTGTCACTGAGATGGCCCGTGCTGCCGCCCACCCCGCCTCGGAGCCTCTGGGAGCAGCAGTGCCACTGTGCATGGCGTGGGCTGAGCCTTGGTGTGTGGCCGTCCTGGTGGCTGCACACCTGGCGTCGTCCTGGGCCCTTGGGAGGAGCACAGCTGACCCTGGTTTTGCTGCAGTCCCAGCTGGACTGTTTTCCCAGGCAGGATTTTAATCTAGAATTTAGAAACATTTGTATTTGTAATGACTTCTGGCAAAAGCACGTGTCCTGGCCGGATGTAACTGTTCTCCTTTCCCAGCTCCTGTTTGTGAAGGGCGTCTGTTATGCTCCTGCAGTCGCCGAGGCCTTGGATGTGCAGCCAGGGGAGGAGCGTCCTGCCGGCCCCGCAGGGCCCCCAGGACTCCAGGGTAAAGTGTGGGCCGGTGGCGCAAGACTCAGAGGTGTGCTCGTCTCTTTCCTGTCAGAGTGGGCGTCCCCAGGCCACGGTGCAGGCCTGAGTCCTTCCACCGGCCCCGTCCAGTCGTCCCTGGAGGGGCTGTGGAGGAGGGACGCCTCTGTGTGGTCAGGAAGTGAAGGGGCCATTGGCCGCATGCCATGTGCCACCTGCGGCTTGTGTCTCACCTGTCATCTGGACTCAGCACCCAGGCTGCACGTCTGACACCTGAGAGGCGAGAGAGTGGGGCCGGCCTAGGAGCCAAGGCTGGGGCCTTGCGCTCTGTCCCCAGGATGGTGGCCTTGTTTGTCCTAAACACACCCAGCACAGGTTCTGGCTTCCTGACATGCTGTGGAGGCAGGGAGGGTGGGTGGCCACATGTGCTTGAGGGTTTTCACCCTGGCCCTCAGTTGCCTGCTGTGCGGGTCCCTGGGGCAGCTGCAGGGGCTCATGGACCCATCAGGGTCTCCACAGCTCCCCTGCAGTGTGTGCACCCCACAATGTCTGCGGCTCTTCTTCCGGCGTGTCGGGCTTTGATCACAGCATAGCCACGTCAGTGGCGTGCGCCTCTCGCACAGGCCATTCTGGGTCTGGTGGTGCCAGGTGCCGTGACACGCCGTGCTGGGCTTGTGCTGCAGCTGGGTGGTGTGGCCCTCATTCTCATGTTCCAGCTGCTGGGCAGTGCTCTGCCTGTGTGCTGCGCCTGCAGGCTGCGTGTGCTGCCGTGGATCTCCTGCATCCCTTGACCCCTCCCGCCATCAGAGGAAAGGCTGCTCCCCGAGGCACCGCTTCCCTGTGCGGCGCTGCAGAGGGGCCCTCAGTGTGGCACTCCTCGTCAAAGAAAAATAAAGGCTAGAACTGCACCCCG	0.493697	10.9739	14.6496	9.2132	12.2705	9.52655	7.49983	9.35334	6.57645	6.76977	3.49826	3.83288	4.44756
ENST00000332262	ENSG00000158301	GPRASP2	GPRASP2-201	coding	CGCGTCTTTCCCGTTCGGATCGCGGGGAAAGCAGTGGCTCCAAGTGAGCCAGAGGAGAGCTGAGGAGAGGAGGGGGAGGCCGACGACCTGGGCCCTGGGCCTCTGAAGGCCTACTTTAAGGCTGGCCAATTCTGCAAGAAAGGCAAGGAGGAGGAGACTGGCTCACAGCTCTGGAGGACCCCCTTCTGTCAGCTGTGGGGCTTGACACCACTTGAACAAGAAAAGGAGGGGGAAACTGCACCACATCAGTGAAGATCCACCTCCAGTGGCTGCTCTGCTGGTGGTGGAGTTGCTGCTGACAACCACCCTCAACGGGTCTGCACCCATCCAGGAAATATCTGTCTTCCTTTAGCTTGGTTGTACCTGTTCTCACTCTATCTGTATTATTGAATTATTGACTGAGACTGTGTTTGGGAAGGAGGCTGAGTGACTACTGGACTGGATATTGACTCTAACTCTTATTCCCAAGCTTATATCCTTAATCACCTAAAGATCAGAGTGTGAAGAAACAAACCTGTGACAGATCTGTGGTTGAGGTTTAGACTACGGGAGGAGTATATTACCTGACTTTCTTTGTAACTTGTACCATGACTGGGGCAGAGATTGAGCCTAGTGCCCAGGCCAAGCCTGAAAAGAAGGCTGGGGAAGAGGTTATCGCTGGGCCTGAGAGAGAGAATGATGTCCCTCTGGTGGTCAGACCCAAGGTTAGGACCCAGGCAACTACTGGGGCAAGGCCCAAAACTGAGACCAAGTCTGTGCCTGCGGCAAGGCCCAAAACTGAGGCCCAAGCAATGTCTGGGGCAAGGCCCAAAACTGAGGTCCAAGTAATGGGTGGTGCAAGACCCAAAACGGAGGCTCAAGGAATCACAGGGGCCAGGCCCAAAACCGATGCCAGGGCAGTAGGTGGCGCTCGTTCTAAAACTGATGCCAAGGCAATCCCTGGAGCAAGGCCCAAGGATGAGGCCCAGGCATGGGCCCAGAGTGAATTTGGGACTGAAGCAGTGTCACAGGCAGAAGGAGTGTCCCAGACTAATGCCGTTGCTTGGCCACTGGCCACTGCTGAGTCTGGATCAGTTACTAAATCTAAGGGCCTGTCTATGGATAGAGAACTAGTCAATGTGGATGCTGAAACCTTTCCTGGCACCCAGGGTCAGAAAGGAATCCAGCCCTGGTTTGGACCAGGGGAGGAGACTAATATGGGGTCTTGGTGCTATTCCAGGCCCAGGGCCAGAGAGGAGGCCTCTAATGAGTCTGGGTTCTGGTCAGCAGATGAGACCTCTACAGCGTCTTCTTTCTGGACTGGAGAAGAGACAAGTGTCAGATCATGGCCCAGGGAAGAGTCCAATACCAGGTCCAGGCACAGGGCTAAACATCAGACTAATCCCAGGTCCAGGCCCAGATCCAAGCAAGAAGCCTATGTTGATTCCTGGTCTGGATCTGAGGATGAGGCCAGCAACCCATTCTCCTTCTGGGTTGGAGAAAATACCAATAACTTGTTCAGGCCCAGAGTCAGGGAGGAGGCAAATATCAGGTCCAAGCTCAGGACAAATAGAGAAGATTGTTTTGAATCTGAGTCTGAAGATGAGTTCTATAAGCAGTCCTGGGTTTTGCCTGGAGAAGAGGCCAATAGTAGATTCAGGCACAGAGACAAAGAAGATCCTAATACTGCCTTGAAACTCAGGGCCCAGAAAGATGTTGACAGTGATAGGGTCAAACAAGAACCCAGGTTTGAGGAGGAAGTCATTATTGGGTCCTGGTTCTGGGCAGAAAAAGAGGCCAGTTTGGAGGGTGGAGCTTCAGCAATCTGTGAATCTGAGCCAGGAACTGAGGAGGGGGCCATTGGCGGATCCGCGTACTGGGCTGAGGAAAAGTCCAGTTTGGGGGCTGTGGCCAGAGAAGAGGCCAAGCCGGAGTCTGAAGAAGAGGCCATATTTGGGTCCTGGTTCTGGGACAGAGATGAGGCCTGCTTTGACCTAAATCCCTGTCCTGTGTACAAGGTCAGTGATAGGTTCAGAGATGCAGCTGAGGAGCTTAATGCATCCTCCAGGCCCCAAACCTGGGACGAGGTCACTGTTGAATTCAAACCTGGTCTTTTTCATGGGGTTGGCTTCCGATCCACAAGCCCCTTTGGAATTCCCGAAGAGGCTTCTGAAATGCTTGAGGCAAAGCCCAAGAACCTGGAACTTAGCCCAGAAGGAGAAGAGCAGGAATCTTTGCTTCAGCCTGATCAGCCTAGTCCTGAGTTCACATTTCAGTATGATCCTTCCTACCGGTCAGTCCGGGAAATTCGAGAGCATCTTAGGGCCAGGGAGAGTGCAGAGTCTGAGAGTTGGTCCTGCAGCTGCATACAATGTGAGCTGAAAATTGGTTCTGAAGAGTTTGAAGAATTCCTTTTATTAATGGACAAAATTCGGGATCCTTTTATTCATGAAATATCTAAAATTGCAATGGGTATGAGAAGTGCTTCTCAATTTACCCGAGATTTCATTCGAGATTCAGGTGTTGTCTCACTTATTGAAACCTTGCTTAATTATCCATCCTCTAGAGTTAGGACAAGTTTTTTGGAAAATATGATTCACATGGCTCCACCTTATCCAAATCTAAACATGATTGAGACATTCATATGTCAAGTGTGTGAGGAAACCCTTGCACATAGTGTGGATTCCCTTGAGCAGCTGACTGGAATAAGGATGCTTAGACACCTCACTATGACTATTGACTATCACACACTGATTGCCAACTATATGTCCGGGTTTCTCTCCTTATTAACCACAGCCAATGCGAGAACGAAGTTTCACGTTCTGAAAATGCTATTGAATTTGTCTGAAAATCCTGCTGTGGCAAAAAAACTATTCAGTGCCAAAGCTCTTTCAATATTTGTGGGTCTCTTTAACATAGAAGAGACAAATGATAATATTCAAATTGTTATTAAAATGTTTCAGAATATCAGTAACATTATAAAAAGTGGAAAGATGTCCTTAATTGATGATGATTTCAGTCTTGAGCCGCTTATTTCTGCATTTCGTGAATTTGAGGAGTTAGCTAAGCAACTACAAGCCCAAATAGACAACCAAAATGATCCTGAGGTGGGACAACAAAGTTAATATGATTAACCACCTGCCGCTGATCAGCCTTATGTTCCCAAAGAGCCCTGAGTAGTGCTTTGGTGTTCACAGTCTGTTTTTTTGTTGTAACTTATATTTTTTAATGCTGATGTTAACTTTGTCAAACTCTTGTTTTGAGCTGGATCATTTTGTGGATGCCAAATGAATATCAAAACTGAAAACACATTTGTTGATATTTGTCTTGCTGTCCAGATTGCGGTATTTTTCAGTATTAAGTTTTCAATGAACTGTGTCACCTAAGTAAGCTACCCTGCTATTCGTTGTTTAAATATATGGTTCTCTATTTGAGTCTGTGTTTTCAATAAAGTTCTATGTTAAAATTGGCA	0.552042	0.483786	0	0	0	0	0	0.227901	0.272066	0.487201	0	0.507725	0
ENST00000332290	ENSG00000185127	C6orf120	C6orf120-201	coding	AGTGGTGGTGAGTCCGAGGGTGCCACAGCGGCCCTGCCCCTGCCCCTGCCCCTGCCCTGAGTGGGCGCCGCGCTACGGGGGAGGGGTTAACCCACCCCTCCTCCCCGGGGCCTCACGCGGGTGGGAAGGGACAGTCCCAGCGACAGACCAGGCGCCTGGACGCGCCGTGGACCCGCGTGCGGACGGCGGGGACAGGCTCCGGTGCTGAGCGCCTCCGGTGTCCCCAGCAGCACTGACCCACTTGCAGGCCCCGGAGCTGAGCCGCCAGCCATGGCCGCTCCCCGCGGGAGGGCCGCGCCCTGGACGACGGCCCTGCTGCTGCTCCTAGCCTCGCAGGTCCTGTCTCCGGGAAGCTGCGCGGACGAGGAGGAGGTCCCCGAGGAGTGGGTGCTCCTGCACGTCGTCCAGGGCCAGATAGGCGCCGGGAACTACAGCTACCTGCGGCTGAACCACGAGGGCAAGATAGTCCTCAGGATGCGCAGCCTCAAGGGAGATGCGGATCTGTACGTCTCCGCCAGCAGCCTGCACCCCAGCTTCGACGACTACGAGCTGCAATCGGCCACCTGCGGCCCGGACGCCGTGTCCATCCCCGCGCACTTCCGGCGCCCAGTGGGCATCGGCGTCTATGGACACCCCTCCCACCTGGAGAGCGAGTTCGAGATGAAGGTGTACTACGACGGCACGGTCGAGCAGCACCCGTTCGGCGAGGCCGCCTACCCCGCCGACGGCGCAGATGCCGGCCAGAAGCACGCTGGTGCCCCGGAAGACGCCTCGCAAGAGGAGGAATCTGTTCTCTGGACGATATTAATTAGCATTTTGAAACTGGTACTTGAAATTCTCTTTTGAGTCGTTGACCACACTCTGGGATATAAAACCCTCCATCTGTGAAGCTGATTGCAGTTTGCTGTGAACCTTGCTACTTGTACTTGGTTGAAGTTCTAGGTACCTTTAGTCAAGGGATGGAAAAATAAAGCCATACGCAGTTTTGTTACCTCAGTTACCCCAAAAATAGGAAAAGCAGCAAGCACAGTATTTTAAAGATCATAATTCCTATAAAAGGACTGTGCACAAAGTGTTTAGACTCCATTTTCATTAGGCAGGTTGACTAAAAATGATTGCAGTAACAGGTTTATATAAAATAGAGCAACCTTTCATGCTGTGACACAAATCAAAAGGTTGATAACTTTGTAATTTTACTCTGGAGATTCTAACCGAAGTTGGTGTAAGTTTTCAAGAGTTACTAAAATCAAGTTGGAAATGATTTACGTACACTTCCCTGAGCCTGGACTAAAGCCTCATGCCTGTACCCCAAGTAGGTGATGGTACTTTTCTATACAAAAAGGATTTCCTGGCAGGCAGGTATTTACAAAGTTTGTTCCTGTACCAGTCCAATAATGACAACTCTAAATCCAGCTGCACCAAATCTTAGTGGGCCATTTGTCATACCTATGAAAATTCTTCAGTTATTAAATAACTTTGTCAGTGCTACCTATGGTAGGCCGGAAACAATGTAGATTAGGAAGTTTCATGAAAATTAACTTTTGGGGCTATGGAGAAACAGTTAAGTATCTTAAGTTACTAAACATTTCCACTGAATTTTTGGAGTGAGCCAAGGTTACTATAAAATACTTTGGAAGATGAATTCTCTACCTGGAGTTAGTTTCGAGAGTAAGCGTAGCTTTTAACAGAAATAACTGCAGATTTTAAGCTCATAATTTGCAAAAAAAATCTTTTATTGGCATGAAAATAATGTTGTAAATGGCACCAAATATTCCACTTAAATGCATATACAGTATTAGAGTCAAAAACTATTTTATCCCTCTTTGCTGTTTTTCCCCCTTCTGCCCACTTTCCTGGGTGTTGGGGGGGCCCGCTGACAACAGTCACAAATCCAGCGACCTAGGAAAAAAATTGTTAATATAGAATGAAAAATTATCTTTACAGGACTGAATTTTAAGCCCATCTAAACTCTTCTGCCTTAGCTATCACTAATGATATTCCTCTCTGGATTTTGTGGTGAGAAGGGCACTATGAGTTCCTTAATTTAAGGAAAAAATGTAAACTTAATCAATGTAATCAATGCCATGCAAAATTCATTGCAAGTCAAGGGGGATGGGAGAGATGCAATGCCATACGGTGATACGGACCTTTAAGAAAGTACAATCTTTCCTGAAATTCAAACACTATCATACTTCAAAAGGTCAAAACCCATTCCGGAATTTGGCTTTTTTAAGACTTTTTCTCTCCTGCTCACTGGCAGCTGTGTGTCTTAACAGCATTCTTTCAAGTCCTGGTGTACTCTGCTGACAGCACTTTAAAACTTTAACAGCACAATGATAACTTGTACTACATACTTGATCTGAATTACTACAGAAAAATAATTATGTTGCTTGCTTAATGATTCCCAGGAAACTTCGTTGTAGGCATATATTTTATAAGAGTATTATACAGTGTTAACTATGCAAGTAAGTTCTAAAATTACACAATTATCTGTGTAATGTTTTAGTCCAATTACTGTGATTTATTCAACTCTGTTCTAAAGTTATCTGGAATTGTCATGCTGCCTCAATTTACAGAAATCTATAATAGATTTCTATAGAAATGTATAAAGACGTAGCAGTCATTTTGTTGTTTCTAAATAGATAACATATAAAAATAAAGGCTTTG	0.25672	4.48373	4.98099	4.21779	6.23477	5.70669	6.19954	21.9079	15.8364	20.4475	13.8487	14.8868	15.8454
ENST00000332307	ENSG00000184517	ZFP1	ZFP1-201	coding	CACCACCAGCGGCGAGTGGGTGACAGAGCCCCCGTCTCCGCGCGTCTTCGCCGCCCTGCGCCGTGACCCGCTGTGGCACTGGGCCACGAGTGGAGGCTGCGCCCCTCCAGGGATCAGTTTCATTCACGGATGTGACTGTGGACTTTACCCAGGAGGAATGGGAACAACTGGACCCCTCTCAGAGGATCCTATACATGGATGTGATGCTGGAGAATTATAGCAACTTACTTTCAGTGGAAGTGTGGAAGGCTGATGACCAGATGGAGAGAGACCACAGAAACCCAGACGAGCAGGCGAGGCAATTTTTAATTCTTAAGAACCAAACCCCAATTGAGGAAAGAGGCGATCTCTTTGGAAAAGCACTTAATCTGAACACAGACTTTGTTTCTTTAAGACAAGTACCTTATAAATATGACTTATATGAAAAAACTTTGAAATATAATTCAGACTTGCTTAATAGTAATAGAAGCTATGCAGGAAAGCAGACTGATGAGTGTAATGAATTTGGAAAAGCACTTCTCTACCTGAAGCAAGAGAAAACCCACAGTGGAGTAGAATATTCTGAATACAATAAAAGTGGAAAAGCCCTCAGCCATAAAGCAGCCATTTTTAAACATCAGAAAATAAAAAACTTGGTTCAACCTTTCATTTGTACTTACTGTGACAAGGCTTTCTCCTTTAAGTCACTCCTCATTAGTCATAAGAGAATACATACTGGAGAAAAGCCATATGAATGCAATGTATGTAAGAAAACCTTCTCCCATAAGGCCAACCTCATCAAACATCAGAGAATTCACACTGGGGAGAAACCTTTCGAGTGTCCGGAATGTGGAAAAGCTTTCACCCACCAGTCAAACCTCATTGTACACCAGAGAGCACATATGGAGAAGAAGCCCTATGAGTGCAGTGAATGTGGAAAGACATTTGCCCAAAAGTTTGAACTCACCACACACCAGAGAATTCATACAGGAGAGCGACCCTATGAGTGTAACGAATGTGCAAAAACCTTCTTTAAGAAGTCAAACCTTATCATACATCAGAAGATTCACACGGGGGAGAAACGCTATGAGTGCAGTGAATGTGGAAAATCCTTTATCCAGAACTCACAGCTCATCATACACATGAGAACTCATACAGGAGAGAAACCCTATGAATGTACTGAGTGCGGCAAAACTTTCAGCCAGAGGTCAACTCTTAGATTACACTTGCGAATCCACACAGGAGAGAAACCATATGAGTGTTCCGAATGTGGGAAGGCCTTTAGCAGGAAGTCCCGACTCAGTGTCCATCAGAGAGTTCACATCGGGGAGAAACCCTGAAACTCCAGCCAGGTCTTACTGTGGAAAACTCCTGCCAGAACTCTTCAAGCGGGTGAAAAACCTCATGACAGTATTGAGGGAACATGGGAATTCATACTGAGATGCAATCTCTCAACTCAAAAATGTATTAAAAATAGGATCCCATGAGAACATTATACTGGAAGTTACATGTGATACCCAGCT	0.499332	1.67866	1.6028	2.16807	2.49866	3.7725	1.91241	1.14911	0.702778	2.37747	1.23344	0.789469	0
ENST00000332349	ENSG00000183340	JRKL	JRKL-201	coding	AGGGGCGGAGCGACTGCCGCGCGATAGTCAGGGAGCTGTGCGGGTCCTGGTTGCAAGAGAGTCTATTTGCCAGCCAACCCCAGCCCGGGAGGGGATCAGGGCCACCAGGTTGCTGGTAAGGATGAAAGACTGAGTGTGTTAAGACTGTTGAAGTGAGCCTGTGTAAGAGAAGGAAGGATTTTGTGGATTGCTACATTGTGAGTGTGGGGTGAGTCCCAGAACCTCGCTATGTCAGGGAAACGGAAGCGTGTGGTGTTGACTATTAAAGATAAGCTTGATATAATAAAGAAACTTGAAGACGGAGGTTCTTCCAAACAACTGGCAGTGATTTATGGAATTGGTGAAACAACAGTTCGGGATATAAGAAAAAATAAGGAAAAGATTATAACTTATGCAAGCAGTTCTGATTCCACAAGTCTTTTGGCCAAGAGGAAATCTATGAAGCCATCCATGTATGAGGAATTGGACAGGGCAATGCTGGAATGGTTCAACCAGCAAAGAGCAAAAGGGAATCCCATATCTGGACCAATTTGTGCAAAAAGGGCAGAGTTCTTCTTTTATGCTTTGGGAATGGATGGTGATTTTAACCCCTCTGCCGGTTGGCTAACTCGTTTTAAGCAGCGGCACAGCATTAGAGAGATTAACATTAGAAATGAAAGATTAAATGGAGATGAGACTGCGGTGGAAGATTTTTGTAATAACTTTCGAGATTTTATTGAACGAGAGAATTTACAGCCTGAACAAATCTACAATGCAGATGAAACTGGACTCTTTTGGAAGTGCTTGCCTTCTAGGATTTCAGTAATCAAAGGTAAATGCACTGTCCCTGGGCACAAATCAATTGAAGAAAGAGTCACAATCATGTGTTGTGCCAATGCAACAGGTTTACACAAACTTAAACTTTGTGTTGTGGGGAAAGCAAAGAAACCTCGCTCCTTTAAATCAACTGACACCTTAAACCTGCCAGTCTCTTATTTCAGCCAAAAAGGTGCATGGATGGATCTTTCCATTTTCCGACAATGGTTTGATAAAATTTTTGTGCCGCAAGTTCGAGAGTATTTAAGATCTAAAGGCTTGCAGGAAAAGGCTGTGCTCTTGTTGGATAATTCACCAACACATCCAAATGAAAATGTCCTAAGGTCAGATGATGGCCAAATATTTGCTAAATATTTACCACCTAATGTGGCCTCATTGATTCAGCCTTCAGATCAGGGAGTCATAGCAACGATGAAGAGAAATTATCGTGCAGGTCTTCTCCAGAACAACTTGGAAGAAGGTAATGACCTGAAATCATTCTGGAAGAAGCTAACTCTGTTGGATGCACTTTATGAAATAGCAATGGCATGGAACTTAGTAAAACCAGTTACCATTAGCAGAGCATGGAAGAAGATTCTCCCTATGGTAGAGGAGAAAGAGAGCCTGGACTTTGATGTTGAAGATATTTCTGTGGCTACTGTGGCTGCCATTTTACAACACACCAAAGGATTGGAAAATGTGACTACTGAGAACCTTGAAAAATGGCTTGAAGTAGACAGTACTGAACCAGGCTATGAAGTGTTAACTGATAGCGAAATCATCAGAAGAGCACAAGGCCAGGCAGATGAATCCAGTGAAAATGAGGAGGAGGAAATAGAACTAATTCCAGAGAAACATATTAATCATGCAGCTGCCCTCCAGTGGACTGAAAATTTATTGGATTATCTAGAACAACAAGGTGATATGATTCTACCTGATAGACTGGTAATACGTAAACTTCGAGCCACCATCAGAAATAAACAGAAGATGACAAAGTCAAGTCAATAATGTCATTTCAATTTTATTGTTCTGCTCATTGTGTTTGTGACAAACTCTTTGCAATATGGCTTAATTTTCTTTGTGTTCTGAATTCTCAGACTTGGTCCTGTGAAATACAGGCACAAAATGTATCTGAAGTGGTTTGAGGATTATGTGTTTTCATCATCTGTGTCTTTTGTCCTTTTATTTGTACAGATAATCAGAAGATGATACTGAATAGATATAAATTACATGTACACATGTATTCACTTTTTAGAATCTGCAATTATACCTTCTGTAACAGTGGCATTCCCTTAATTTTCTAGTGAAAGTTAGAGATAACTGAACAGACTGAAGCACTTTTCTGAAATCTTTTGCTTGATTTATGAAGGCTGCCATAGTTATCTTTTCTTGTGTTAACCATCTTAAATGATGTTTTGTATATTTTAATAGACTGATAGGATGAGAAAGATTTATATTATTAGATTTCAGGATGATTTATAATAATTCAAAAATGAAATTCAATAATGGGGAAATAATTATGAATTATAGAAATTATGCCTTCATTCTCTTACATTTGTGTGGGTTGCAAGAGGGGGAGATTATTCTGGAAATGAAGTAAATATGGGAAGTTATTGCCAAATGAGAGAGAAACTATGGGAAAGCTGATCTATAAAGAGGCATTCTGATCAATTCATTTGTAGGAAACTGGGAAATAAAAACCTGGGGAACTTTAGGTTATTTATACAAAGGGAATAAATAGGCTGATTTTAATTTGGTAAGTTGATCTTTTTATTATGAATTTGGTAATAGTATAGGTTTATTATTTATTCATCTAATTTTATAGTACAGGTTTTGTAATGTTACATGTGATGATATGAGCTCCCACCTTATATGGGGGAACATCTTGGGAATTTGAGATTTAATAAGTTTTTTTTTTTTTTTTTTTAGTGTTTTTACTGCATACTCACAAATGTTGTCTATAATTTGAAAAATATTGTCATATCTGGCCCTTTGATGAGAAAAGGAAATTACAATAATAAAGTTTTATGATTTTAAATAAGTCATATGTTTGTATCCTGTTTTATGAAGAAAGCAGAAATAATTACTGAAAGTGCCAGACACTAAGGAATATTATTGTTTATTATTTTAATACATATAAAAAGGGATTAATCTGCTAAAATGTAATCTAAATCAGAATTTTGATAAATTTTTTTTGTAAACTAAGTATGTTTATTCAAGACATTGAAACTACTTTGCACATATGAATATTAATGTAACTTGTAATTTAAAAGTAAAGTGTTTCCATGCTATTTCATGTTTTGGCCAAAAATTTTTAAAAAATAAATTACAATTGTTCTCTATTA	0.426016	0.231122	0.172776	0.027079	0.22837	0.128907	0.319922	0.276892	0.173785	0.297279	0.18954	0.073867	0.159662
ENST00000332395	ENSG00000182810	DDX28	DDX28-201	coding	GATGTGCGCTTCTCCCGCACTAAGGGAAACATGGCTCTAACGCGGCCGGTGCGGCTCTTTTCCCTCGTGACTCGGTTGCTCCTGGCGCCGCGACGGGGCCTCACGGTCCGCAGTCCCGACGAACCCCTGCCGGTGGTGCGCATCCCAGTGGCTCTACAGCGGCAGTTGGAACAGCGGCAGAGCAGGCGGCGGAACCTCCCGAGGCCGGTGCTGGTTCGACCCGGACCGCTGCTGGTTTCGGCGCGGCGGCCGGAGTTGAACCAGCCGGCGCGCCTCACACTGGGCCGTTGGGAGCGCGCGCCGCTAGCCTCTCAAGGCTGGAAGAGTCGACGCGCGCGTCGGGACCACTTCTCCATCGAGCGCGCGCAACAGGAGGCGCCAGCGGTGCGAAAGCTCTCGTCTAAGGGCAGCTTTGCTGACCTGGGCCTGGAGCCCCGTGTGCTGCACGCACTACAGGAGGCTGCGCCTGAAGTCGTTCAGCCCACAACCGTGCAGTCTAGCACCATCCCCTCACTACTTCGCGGCCGCCATGTCGTTTGCGCCGCAGAAACCGGCAGTGGCAAGACTCTCAGCTACCTCCTGCCGCTGCTTCAACGGCTCTTGGGCCAGCCAAGCCTGGACTCCCTTCCTATCCCCGCGCCCCGAGGCCTGGTCCTTGTTCCTTCCCGAGAATTGGCCCAACAGGTGCGGGCTGTGGCCCAACCCTTGGGCCGCTCCTTGGGCCTGCTGGTGCGGGACCTGGAGGGAGGCCACGGCATGCGTAGGATCAGGCTGCAGCTGTCCAGACAGCCTTCAGCAGATGTGCTTGTGGCCACTCCAGGGGCTCTGTGGAAGGCCCTGAAAAGTCGACTGATCAGTCTGGAGCAACTCTCCTTCTTGGTGTTGGATGAGGCAGACACACTGCTGGATGAAAGCTTCCTGGAACTGGTGGACTACATCTTAGAGAAGAGCCACATAGCAGAAGGCCCAGCTGACTTGGAAGACCCCTTCAATCCCAAAGCTCAGTTAGTGCTGGTAGGAGCCACATTTCCCGAAGGTGTAGGCCAGTTGCTGAATAAAGTCGCCAGCCCAGATGCTGTCACCACCATCACCAGCTCCAAGCTCCACTGTATCATGCCTCATGTGAAACAGACATTTCTGAGACTGAAGGGAGCAGATAAGGTGGCCGAGCTGGTGCACATCCTCAAGCATCGTGACAGAGCAGAAAGGACTGGTCCCTCAGGAACTGTTCTGGTGTTCTGTAATAGCTCCAGCACTGTGAACTGGCTGGGATATATTCTGGATGACCACAAAATCCAACACCTAAGGTTGCAGGGGCAAATGCCAGCCTTGATGAGGGTAGGAATCTTCCAGTCCTTCCAGAAGAGCTCCCGAGACATACTTCTCTGCACAGACATAGCCTCTCGGGGCCTGGACAGCACTGGTGTGGAGCTGGTTGTCAATTATGATTTCCCCCCAACGCTGCAAGATTACATCCACAGAGCAGGGAGAGTGGGCCGTGTGGGGAGCGAGGTGCCAGGCACCGTCATCAGTTTTGTGACCCATCCCTGGGATGTGAGCCTGGTTCAGAAGATTGAGCTGGCGGCTCGCCGAAGGAGAAGTCTTCCAGGACTAGCATCCTCGGTGAAAGAGCCTTTGCCCCAAGCAACCTGATTTTGACAAATCTGATTAAAATGTGATGCTAGAACAGGGATCTTTCCCAGTATCTTGAGTGGGTGACCACACTTGTCAGTGGGAGGCTCTGGGCTGCCCTGTCGGCTCCTTGAGGGCGGGATGAACTGCTTTGTGACTTGGAAAGGTACGCTGCTGGCCAGCATTGGAGAAGAAGCTGCTGAGCATGGCTTTCTGTAGTCTTTAGCAAGACACAAGTGGATTTTGACTTTGTATCATGTCATGATTTCTAACAATAAATGATGTTTTTATGTGCCTCCCCTAAGAATAATTAGCACCGGGGCGGAATTCAGTAGTTTCTGAGGATTCATACACCAAACCTCCACATCTAGGACAAAGGCTCTTTCAGTTGATGTTTTCATTTATAAACATTTAGTTTGTATTTCCTGCCCCCAAAAAGGTATCCATTAAGCCCCCAGGGAAAGGAAAGGAAAGGAAATGTGACTAGCAGTAGACAGAGTTACTCTCTAACAATGCCCAAGACAAACGGGCGTCTTGGCGAAATCTCTGGAAGGTACTGGCAGAAAAGTAAAGGGTAGACGAACACAGAAGTTTTGCTTGTACATTTTCAGGTTCTGCCTTCTATCCCAACTCGGTAGCCGAGAAAGAGGAGAGATGATTAAACGGTTTTACAAAACTGGAAAAA	0.656136	9.81245	10.1507	9.59611	10.1405	8.85256	9.34282	12.1044	10.2451	9.08032	8.50067	8.885	8.40261
ENST00000332439	ENSG00000182224	CYB5D1	CYB5D1-201	coding	AATGGTTTCCATGTCAGCGGATAAACGCTCTCCCCTCGGCTCCCGGACGCGACGGAGGTCGTAGTAGTAGTGAGTACGTGCTGAGGAGCAAAGGAGTAACCAAGAGATCCAGTGACCGACAGAGCAAGAGCCATGCCGCGCCGGGGCCTGGTGGCTGGGCCAGACTTGGAGTATTTTCAGCGTCGCTATTTCACGCCGGCGGAGGTGGCCCAACATAACAGGCCCGAAGACCTCTGGGTATCTTACCTGGGACGCGTGTACGACCTAACGTCATTGGCACAGGAATACAAGGGGAACCTGCTGCTGAAACCCATCGTGGAAGTTGCAGGCCAGGATATCAGCCACTGGTTTGATCCAAAGACCAGAGACATCCGCAAGCACATAGATCCGCTGACCGGCTGCCTGAGGTACTGCACCCCGCGGGGCCGCTTTGTGCACGTTCCGCCTCAGCTGCCCTGTTCGGACTGGGCCAACGATTTTGGGAAGCCCTGGTGGCAGGGGTCGTATTATGAGGTGGGGCGGCTGTCTGCCAAGACCCGGAGCATCCGCATCATTAACACGCTCACGTCGCAGGAGCACACACTGGAGGTGGGGGTTCTGGAGTCCATATGGGAAATCCTACACCGCTATCTCCCCTATAACTCACATGCTGCCAGCTACACGTGGAAATATGAAGGGAAGAACCTGAACATGGATTTTACCCTGGAAGAGAATGGGATCCGGGATGAGGAGGAAGAATTTGACTATCTCAGTATGGACGGTACACTTCACACACCTGCAATACTTCTGTACTTCAATGATGATCTCACGGAGTTGTAGGCAAGGAGATGTACACTCGTGTAGACTCAAGACGTATTTCGAGTTTGGCTTTTTCTGTGCCTTGAGGAAAAGTGGTGGGGCCGAGGGGTGCCTGGACCCAGATCTCCACTCCTCTCCAGGAGCTAGCCTGTGCCCTTCTGAAGTGTAAAGGCCCTATTCCCTGCCTTCATTACAGTTTGCTCTGAGAAAATTAGTGAATTAATCTTTGGGAATGATACAAGAAGATCAAGTACCTTGGTTTAGGGAGATGTAGAAGAGGATAGTCAGAGTTCAGGCAGAACTGTTTGATAGTTAAGAGAGAGTAGTTCTACAGGGGTGAGGGATGGAAGGACTTTTTTGGCAATGATGGAAATGAGATGTCTGCAGGAAGATGGGATTTACAAAGAAATAGGAAATGTTTATCATTGACCATACAAAGCTGGCTTATCTTACTTGTAGAAGAGTGTTTGGCAGCTGAAACCCAAGGGAAAGAAAGGAAGTGCGTCATTATAGGCAATTCAGGCTAGATATTATACTAGGTACTTCATATACCCTCTTTTTTTTTTTTGCCCCCAACAAAGAGAAGGGGTCTTGCTCTGTCACCCAGTCTGGAGTGCAGTGGCAAAATCATGGCTCACTGCAGCCTGGAGCTCCTGGGCACAAGTGATCCTCCCATCTCTGCCTTGAGTAGCTGGGACTTCAGGTGCACGCCACAATGCCTAATTTTTTAATTTTTTGTAGACACAGGGTCTCGCTGTGTTGCCCAGGCTGGTTTCAACCTCCTGGCCTCAAGTGATCCTCTTGCCTCAGCCTCCCAAATAGCCTCTTCAAGACAACTACCCCATAAGGTGGATTACCATTACTATGTTACAGATAAGTCCTTCGAAACTTTGGAAAGTTTAATAGCTCAAAGCCACACTAGGTAGTAACCACTAGAGCCAGAATGCAAATTCAAGTCTGCCCAACTCCAAAGTCCATGTTCTCTCAATATAAAGGGACCATCTCAATGTCTAATCTCATGTTAACATTTGTAGCCACTGCTCTCAGCAAGTATTTGGGATGTGGCTTTGTCCTAGGATCCCTGCACAATAGGAAATTGTGGTCCTATTGTATAGTTTGCAGTTATTGTCTCTGGAAGGGAGTTTGCAGAGTTCTCCTGTGGCGAAGAGGAGGCAAGGAAGGCTAAGTGTCAGTTAAGCAATAGCTATTGGGGCTACTTCTTTGTTAATCCCATACCCCAGATTTCTCTCCTGACCTTTTGGGGCAAAGAGGTGGGTATTTACTAACTTGAAGGAAAACTAGAGTGGGGAAAAGGCCGGCAAATTAGTGACACTTTGGCGAGGGAGAAAAAGGAGGCAGTTTGCCACTTGGAGAAGATGAGGAAGACAGGGTTGCAAGACGGTGACTCCAAAAGAGGGAGCTCGACAGGGGTAATGTAAACAGAGATGCTAACTAAGTCAGAAAACTCTCCTGGTGACCAAAAGAGAACCACTATTGGGGGTAATGGCTAGATTTGGTCTCCTTTAACTTAAGGAGGGGAGATTTGAGAATGACAGACAGTTGAACTTCCTGGCAGCAGCAAGCAAAAAACAAATCAGGAAGAGTTTAGTGTGTCTTCTGGCAGGGGACACCAGGGCCCAGCACAGGAGAAGGTGGCCCCTGTGAGATACTGGTGGGCTATATAGGCATTTTCTGAGGGGCTTTGGGAGGCATGAACAAAGGTGGAAACATTGCTGTTGGCTTCGGCAGTATCTGAATTTACTGTGAGATGGAGGGTTTAAATCTAACCCCATGGAATGCAGGAGTCCATGAATTATCTAAATCGATCATTTTGATCTTTAATCAACTCTGCAATTATGTGTACCTTGTTTGCTCAATTAAACCCTGAACTATTTGAGAATGAAAGCTATGCTGTTCCTCTAGTGCAAGCCTCAGGGCCTGTCCTGTGCCTACAGGATGTCCCCATTCTGCCAAAACCTGTCCCTCTTCCAGAGACTCCTACTTCAATGTCTCTTGCTAGAAACACATCCCTTTCCTCACACATCCAGTCACTCATCAAGTGTAATCTGTCTCCTAAATATCTCTGGAACCTATCTTCTTTTCTCCAAGTTACCATCACCTCTTGTCTAAACTGCTACGGAAACTTCCTAACCTGTTCTCCCATTTCCACTTCTGACTTCCATGCTGCAATGAGAGTCAGCTATGAAAAACAAACCTAAACATCGAACTTTCCTTAGCTTCTTCAGTGGCTTCCAACTGCTTTTGGAATAAAGTCCTAAATTCAAAGATCTTGTATAAATCAGGCTCATCTCGCAACACCCCTCTTTGTTCTCTATGGCCTAGACACACTGGCTTTCAGTTCATTACATGTCTTGCCTCAGACCCTCACACACTGTCCTCTCTGCCTGCAACACTCTTCCTTTCACTTTCCACCTAGCTGATCCTAAATGTTCCTTCCTCAGGGAGGTCTTTTCTGATTTCTTGGTGGGTCAAGACTTTCTGATAAATCAGTTAGCACCATGCATTTTCCAGAGTTTTTATTACAATTGTAAAATTATGGCTGTAATAGGCTGGCTGCGCTGCTAGATTGTAAGCTCACGAGGGCAGAGATCTTGTTCACATCTTGCTCACTGCTATATTCTCATTGCTGAGCACACAGTTGCAGCTCAATAAATTTTGAATGAACTCCAA	0.20339	6.64016	8.85996	6.79616	9.84205	10.6364	8.93878	7.22821	4.25687	5.97656	3.89769	4.72292	4.80551
ENST00000332499	ENSG00000186834	HEXIM1	HEXIM1-201	coding	AGCAGTTGGAAGTTGGCAGGTGGAGAGGCAGGTTGGGAGGGAAAGTCGGGGGAGGACGCGGAAGAGGAGCTGTGGGAAGGGGGAGGAGGGAGGGAGGAAAAGAGGAGGAGGCGGAGGAGAACTGAGCAGAGCAGAGCATCGAGCCAAAGGGGAGATGAGTTTGTCTGTCCTCTGCTGAGGCTACGGCCGGGCCTAGGGAACTGGGAGCTTGGGTGGAAGCGACACCCGTGGAAGTGGGAGGAGGTGGCGCCGGGACTTTAACCCCTTGTGGGCTCTGCGGCAGGGGATTTAACCCTTTGTGGATCTGGCCCCTCGGAGGCAGCGTCATCGGTAGTTTTAACCCCTTCGGGGCTGGGTTTCACGCACTGGACTTACCCTCATCACCTTGCTCACCAACTCCTTTATTGGGGTGCTCCGCTTGGAGGTTTGAGGCCCACCTCCGCCCATTACGTACTGTTCCTGCCGCTGCACCCCCTTGGACCCGCTAGCTGGCCGCACTGTGGGCGCTTAACCCTTTACTGACTTGAGCTCCCCAGATTGCAGTTGGAGTTTGCTGATAGAAGGACTAGCTAAAGGCGTCACTGCAGGAATTACAAACTGAAGAGGACTCTGTTGGACTGTTTTTTTTTTCTTTTTCTTTTTTTTAAGAAAAACCCATTTTTTTCCTTAAGGACTTACTAGCCAAAATTTCTTAAACTTCGAGGACTCTACTAGCCATGGCCGAGCCATTCTTGTCAGAATATCAACACCAGCCTCAAACTAGCAACTGTACAGGTGCTGCTGCTGTCCAGGAAGAGCTGAACCCTGAGCGCCCCCCAGGCGCGGAGGAGCGGGTGCCCGAGGAGGACAGTAGGTGGCAATCGAGAGCGTTCCCCCAGTTGGGTGGCCGTCCGGGGCCGGAGGGGGAAGGGAGCCTGGAATCCCAACCACCTCCCTTGCAGACCCAGGCCTGTCCAGAATCTAGCTGCCTGAGAGAGGGCGAGAAGGGCCAGAATGGGGACGACTCGTCCGCTGGCGGCGACTTCCCGCCGCCGGCAGAAGTGGAACCGACGCCCGAGGCCGAGCTGCTCGCCCAGCCTTGTCATGACTCCGAGGCCAGTAAGTTGGGGGCTCCTGCCGCAGGGGGCGAAGAGGAGTGGGGACAGCAGCAGAGACAGCTGGGGAAGAAAAAACATAGGAGACGCCCGTCCAAGAAGAAGCGGCATTGGAAACCGTACTACAAGCTGACCTGGGAAGAGAAGAAAAAGTTCGACGAGAAACAGAGCCTTCGAGCTTCAAGGATCCGAGCCGAGATGTTCGCCAAGGGCCAGCCGGTCGCGCCCTATAACACCACGCAGTTCCTCATGGATGATCACGACCAGGAGGAGCCGGATCTCAAAACCGGCCTGTACTCCAAGCGGGCCGCCGCCAAATCCGACGACACCAGCGATGACGACTTCATGGAAGAAGGGGGTGAGGAGGATGGGGGCAGCGATGGGATGGGAGGGGACGGCAGCGAGTTTCTGCAGCGGGACTTCTCGGAGACGTACGAGCGGTACCACACGGAGAGCCTGCAGAACATGAGCAAGCAGGAGCTCATCAAGGAGTACCTGGAACTGGAGAAGTGCCTCTCGCGCATGGAGGACGAGAACAACCGGCTGCGGCTGGAGAGCAAGCGGCTGGGTGGCGACGACGCGCGTGTGCGGGAGCTGGAGCTGGAGCTGGACCGGCTGCGCGCCGAGAACCTCCAGCTGCTGACCGAGAACGAACTGCACCGGCAGCAGGAGCGAGCGCCGCTTTCCAAGTTTGGAGACTAGACTGAAACTTTTTTGGGGGAGGGGGCAAAGGGGACTTTTTACAGTGATGGAATGTAACATTATATACATGTGTATATAAGACAGTGGACCTTTTTATGACACATAATCAGAAGAGAAATCCCCCTGGCTTTGGTTTCGTAAATTTAGCTATATGTAGCTTGCGTGCTTTCTCCTGTTCTTTTAATTATGTGAAACTGAAGAGTTGCTTTTCTTGTTTTCCTTTTTAGAAGTTTTTTTCCTTAATGTGAAAGTAATTTGACCAAGTTATAATGCATTTTTGTTTTTAACAAATCCCCTCCTTAAACGGAGCTATAAGGTGGCCAAATCTGAGAACAATTAAATTCATTTTAGTTATAATAAATTTAATATTTGTAAATGTAACATAGTTTCAGTGTGATTTCTAGAGCTAATTCAAAATAGTATTGATATATTTTATGTGACTGCATTTTTGGGGAGGGGTACCGAAATCGTTAAATTTGTCAGTTTGCAAAAATATCAATCTTTAATGGGAGAATTTTCAATTTGCCAATTTTTTCCTTGAATGGGTTTAAGTATGCTACAATATACAGTTCAGGCAAAATTTAAGATGTAATTATCTTCAATACTTAAGTGTGCTTGCTTTCTAGTGCCTTGGTTTTCTTTCTTGATGCTGGAAAAATAAACAAACCGGTATTGAGTGTTTAGGCGAGTGGAAAGTGGCTACAATCCAAAATTTTAAATTTAACTCTGCCTCGGCCATTCAAAAGTCTAATAACAAAAAATGTAAACCTAATTTGGCAGTTTGTTAGGTTAGACAACTGACAGCCTCATTTCATTCCTACAAGTTGGTTTTCAGTAATCTCTTCCTTCCCCCCAGTAAGGCTGGAAGAGGCTCTTGGCAAACTTCTTAGTGCAAGCAATGGTTAGATTAATTTGTGAGGCAGCTCTTTAAGACGTTCAGAGGTAAGAAATACTGGATTTATAAAGCAAATGGCTGTTTGGGGGATTCCAAGGATTTACCTAATTGTCCAATTCTACGTGCTCTCTATACCAAAACAAAAAAAAAAAGCTATCCACCTTTCCATGTGGGTCAAACTAAAATTAGAAATGTCCCCTCACTGCAGATCAAATGTAAAGCTTCCAGTTAAGGAGCTAAATGAGGTCCTCAGCTGAATGAGGAACCCTGTACATCCCCTTGCACAGCCCTATTCTAAATCGCTTAAACTATGCTGATAGCTGCTTAGGTTCTTGAGTAGTTCTGCTCTTAAACGTAGGGAGGCCCTGAGAACTAAATTTTGCCCCAAAATAAAAACAGAAATTATGAGATTGCCTCCTGTCATTTTGGTTAACCCAGTCCTTCACCTGCCCTGTGTCAGTGTCTTCTGAGGGCAATTGCGTTGCTCAAATCACTAGCACAGAGGTTCCTTAATTTGGGGCCTTAGAAACCATTGTGGGCCTTGGGGTCCATGAACCCCATGAAATTATTTGTAGACTTGTATGTACATTTTTCTGGGGAGAAGGTTCAAGAGATTCATAAGATTGTCAAACTCCTTGAAGGTTCAGAACCTCTGCAGGGAAGGGGGAAGAAAACCCTCCCATTAGGAAGCATGCTTTTGCAGTTAAATGGCGATGGTGGAGGTGATAGGGACTTCAAGAGTAAAATGCACCTTGTATTGCATAAGAAGCATACACAAATCAATAAATCAAGGGAGATTATACCAGTAGGACTGAATCAGGGCCTTCAAAGCTGGACTGAGTTGGTCCTGTTCTGGCACATATGGTCCACTGGAGACAATGTATGATTGAGTTTTTCTTTGGTCTAAAAATTATATTAAACATTTATTTTGAAA	0.393209	17.252	24.8715	14.6089	30.8441	45.5854	39.9012	30.3389	23.0522	51.8255	12.225	13.761	24.1278
ENST00000332509	ENSG00000184381	PLA2G6	PLA2G6-201	coding	GTTTGTTTGCGGAAGTAGGAGGAAGTAGAAGTGCTGAGTAAGCCGAGGTGAGTGACCTCGCGGGTGGGCGGGGCCTGGGGGTCCGTTCCCCAACTTCCTCGGCGCTCCGGACTCCCAAGTCTCCGCCGGACCCTCCTTTGGATATTCCTCGTGTCTCCGATTCTGAGACAGAGGGGGAAGACGGTGGGGCCTCCCCACCTGCCCCGCAGAAGATGCAGTTCTTTGGCCGCCTGGTCAATACCTTCAGTGGCGTCACCAACTTGTTCTCTAACCCATTCCGGGTGAAGGAGGTGGCTGTGGCCGACTACACCTCGAGTGACCGAGTTCGGGAGGAAGGGCAGCTGATTCTGTTCCAGAACACTCCCAACCGCACCTGGGACTGCGTCCTGGTCAACCCCAGGAACTCACAGAGTGGATTCCGACTCTTCCAGCTGGAGTTGGAGGCTGACGCCCTAGTGAATTTCCATCAGTATTCTTCCCAGCTGCTACCCTTCTATGAGAGCTCCCCTCAGGTCCTGCACACTGAGGTCCTGCAGCACCTGACCGACCTCATCCGTAACCACCCCAGCTGGTCAGTGGCCCACCTGGCTGTGGAGCTAGGGATCCGCGAGTGCTTCCATCACAGCCGTATCATCAGCTGTGCCAATTGCGCGGAGAACGAGGAGGGCTGCACACCCCTGCACCTGGCCTGCCGCAAGGGTGATGGGGAGATCCTGGTGGAGCTGGTGCAGTACTGCCACACTCAGATGGATGTCACCGACTACAAGGGAGAGACCGTCTTCCATTATGCTGTCCAGGGTGACAATTCTCAGGTGCTGCAGCTCCTTGGAAGGAACGCAGTGGCTGGCCTGAACCAGGTGAATAACCAAGGGCTGACCCCGCTGCACCTGGCCTGCCAGCTGGGGAAGCAGGAGATGGTCCGCGTGCTGCTGCTGTGCAATGCTCGGTGCAACATCATGGGCCCCAACGGCTACCCCATCCACTCGGCCATGAAGTTCTCTCAGAAGGGGTGTGCGGAGATGATCATCAGCATGGACAGCAGCCAGATCCACAGCAAAGACCCCCGTTACGGAGCCAGCCCCCTCCACTGGGCCAAGAACGCAGAGATGGCCCGCATGCTGCTGAAACGGGGCTGCAACGTGAACAGCACCAGCTCCGCGGGGAACACGGCCCTGCACGTGGCGGTGATGCGCAACCGCTTCGACTGTGCCATAGTGCTGCTGACCCACGGGGCCAACGCGGATGCCCGCGGAGAGCACGGCAACACCCCGCTGCACCTGGCCATGTCGAAAGACAACGTGGAGATGATCAAGGCCCTCATCGTGTTCGGAGCAGAAGTGGACACCCCGAATGACTTTGGGGAGACTCCTACATTCCTAGCCTCCAAAATCGGCAGACTTGTCACCAGGAAGGCGATCTTGACTCTGCTGAGAACCGTGGGGGCCGAATACTGCTTCCCACCCATCCACGGGGTCCCCGCGGAGCAGGGCTCTGCAGCGCCACATCATCCCTTCTCCCTGGAAAGAGCTCAGCCCCCACCGATCAGCCTAAACAACCTAGAACTACAGGATCTCATGCACATCTCACGGGCCCGGAAGCCAGCGTTCATCCTGGGCTCCATGAGGGACGAGAAGCGGACCCACGACCACCTGCTGTGCCTGGATGGAGGAGGAGTGAAAGGCCTCATCATCATCCAGCTCCTCATCGCCATCGAGAAGGCCTCGGGTGTGGCCACCAAGGACCTGTTTGACTGGGTGGCGGGCACCAGCACTGGAGGCATCCTGGCCCTGGCCATTCTGCACAGTAAGTCCATGGCCTACATGCGCGGCATGTACTTTCGCATGAAGGATGAGGTGTTCCGGGGCTCCAGGCCCTACGAGTCGGGGCCCCTGGAGGAGTTCCTGAAGCGGGAGTTTGGGGAGCACACCAAGATGACGGACGTCAGGAAACCCAAGGTGATGCTGACAGGGACACTGTCTGACCGGCAGCCGGCTGAACTCCACCTCTTCCGGAACTACGATGCTCCAGAAACTGTCCGGGAGCCTCGTTTCAACCAGAACGTTAACCTCAGGCCTCCAGCTCAGCCCTCAGACCAGCTGGTGTGGCGGGCGGCCCGAAGCAGCGGGGCAGCTCCTACTTACTTCCGACCCAATGGGCGCTTCCTGGACGGTGGGCTGCTGGCCAACAACCCCACGCTGGATGCCATGACCGAGATCCATGAGTACAATCAGGACCTGATCCGCAAGGGTCAGGCCAACAAGGTGAAGAAACTCTCCATCGTTGTCTCCCTGGGGACAGGGAGGTCCCCACAAGTGCCTGTGACCTGTGTGGATGTCTTCCGTCCCAGCAACCCCTGGGAGCTGGCCAAGACTGTTTTTGGGGCCAAGGAACTGGGCAAGATGGTGGTGGACTGTTGCACGGATCCAGACGGGCGGGCTGTGGACCGGGCACGGGCCTGGTGCGAGATGGTCGGCATCCAGTACTTCAGATTGAACCCCCAGCTGGGGACGGACATCATGCTGGATGAGGTCAGTGACACAGTGCTGGTCAACGCCCTCTGGGAGACCGAGGTCTACATCTATGAGCACCGCGAGGAGTTCCAGAAGCTCATCCAGCTGCTGCTCTCACCCTGAGGGTCCCCAGCCTCTCACCGGCCCCAGCTGACCTCGTCCATTCAGCCCCTGCCAGGCCAAGCCCAGCCACTGCCCTCCCGGGCAGATCTGGGCCCAGGCACCTCTGAGTCCATAGACCAGGCCTGGGAGAATGCCAAGCTGCCTGCCCGAGGCTGGTCCTGAAGGCCTGTCTCCCACTAACCCCGCCTTCCAGCACTTTCTGTCATTCCAGGCTGGGAAAGTCTAGAGCCCCCTTTGGCCCCTTTCCCTGACTGTCAAGGACAACTGACTCCCCCATCAGCTCAAACATTAAGGGTACCCGGGCACAACCGTACCCCTGCCCCCAGCCCCAGCCTCCCTGAGGGCCTGCCGGGCTGCCTCTGCCCCAGCCCCCAGCAAGGGCACTCCCAGGCTTCCTGGTGGGTGCAGCCCACTCCCTCTGCCCTCTGCTCCGTTCCCTGGGGGCTGGGACTAAAGAAATGGGTGTCCCCCACCCCATCAGCTGGGAAAGCCCAGGCCGCAGGAGTGGGATGCCCGTTGGACTTTGCCCCTCACACTGGCCCAGCCCCTCACACTGCCCCACCCCGAGAACCCTCAGCTCTCAAAGGTCACTCCTGGGAGTTTCTTCTTCCCAATGGAAGTGGCTTAAGAGCCAAAACTGAAATAAATCATTTGGATTCAAGTTCA	0.671107	3.97381	4.52736	2.49806	3.60826	3.16282	4.13253	3.63424	4.41707	3.58728	2.23071	1.77502	4.61938
ENST00000332556	ENSG00000185896	LAMP1	LAMP1-201	coding	ACGTGACAAGCGCTGCCGGCCGCGGTGTCTTCTTCGTGCCGGCGTCGCAGTGGCCGGGCCTCTTGCGTCTGGTAACGCCGCTGTCTCTAACGCCAGCCCTTGGCGCCCGCGCCCCGCCACCGCAGCGCCCGGCAGTCCGCGGCCCAACCGCCGCCCGCGCCCCCGCTCCCCGCACCGTACCCGGCCGCCTCGCGCCATGGCGGCCCCCGGCAGCGCCCGGCGACCCCTGCTGCTGCTACTGCTGTTGCTGCTGCTCGGCCTCATGCATTGTGCGTCAGCAGCAATGTTTATGGTGAAAAATGGCAACGGGACCGCGTGCATAATGGCCAACTTCTCTGCTGCCTTCTCAGTGAACTACGACACCAAGAGTGGCCCTAAGAACATGACCTTTGACCTGCCATCAGATGCCACAGTGGTGCTCAACCGCAGCTCCTGTGGAAAAGAGAACACTTCTGACCCCAGTCTCGTGATTGCTTTTGGAAGAGGACATACACTCACTCTCAATTTCACGAGAAATGCAACACGTTACAGCGTCCAGCTCATGAGTTTTGTTTATAACTTGTCAGACACACACCTTTTCCCCAATGCGAGCTCCAAAGAAATCAAGACTGTGGAATCTATAACTGACATCAGGGCAGATATAGATAAAAAATACAGATGTGTTAGTGGCACCCAGGTCCACATGAACAACGTGACCGTAACGCTCCATGATGCCACCATCCAGGCGTACCTTTCCAACAGCAGCTTCAGCCGGGGAGAGACACGCTGTGAACAAGACAGGCCTTCCCCAACCACAGCGCCCCCTGCGCCACCCAGCCCCTCGCCCTCACCCGTGCCCAAGAGCCCCTCTGTGGACAAGTACAACGTGAGCGGCACCAACGGGACCTGCCTGCTGGCCAGCATGGGGCTGCAGCTGAACCTCACCTATGAGAGGAAGGACAACACGACGGTGACAAGGCTTCTCAACATCAACCCCAACAAGACCTCGGCCAGCGGGAGCTGCGGCGCCCACCTGGTGACTCTGGAGCTGCACAGCGAGGGCACCACCGTCCTGCTCTTCCAGTTCGGGATGAATGCAAGTTCTAGCCGGTTTTTCCTACAAGGAATCCAGTTGAATACAATTCTTCCTGACGCCAGAGACCCTGCCTTTAAAGCTGCCAACGGCTCCCTGCGAGCGCTGCAGGCCACAGTCGGCAATTCCTACAAGTGCAACGCGGAGGAGCACGTCCGTGTCACGAAGGCGTTTTCAGTCAATATATTCAAAGTGTGGGTCCAGGCTTTCAAGGTGGAAGGTGGCCAGTTTGGCTCTGTGGAGGAGTGTCTGCTGGACGAGAACAGCATGCTGATCCCCATCGCTGTGGGTGGTGCCCTGGCGGGGCTGGTCCTCATCGTCCTCATCGCCTACCTCGTCGGCAGGAAGAGGAGTCACGCAGGCTACCAGACTATCTAGCCTGGTGCACGCAGGCACAGCAGCTGCAGGGGCCTCTGTTCCTTTCTCTGGGCTTAGGGTCCTGTCGAAGGGGAGGCACACTTTCTGGCAAACGTTTCTCAAATCTGCTTCATCCAATGTGAAGTTCATCTTGCAGCATTTACTATGCACAACAGAGTAACTATCGAAATGACGGTGTTAATTTTGCTAACTGGGTTAAATATTTTGCTAACTGGTTAAACATTAATATTTACCAAAGTAGGATTTTGAGGGTGGGGGTGCTCTCTCTGAGGGGGTGGGGGTGCCGCTGTCTCTGAGGGGTGGGGGTGCCGCTGTCTCTGAGGGGTGGGGGTGCCGCTCTCTCTGAGGGGGTGGGGGTGCCGCTTTCTCTGAGGGGGTGGGGGTGCCGCTCTCTCTGAGGGGGTGGGGGTGCTGCTCTCTCCGAGGGGTGGAATGCCGCTGTCTCTGAGGGGTGGGGGTGCCGCTCTAAATTGGCTCCATATCATTTGAGTTTAGGGTTCTGGTGTTTGGTTTCTTCATTCTTTACTGCACTCAGATTTAAGCCTTACAAAGGGAAAGCCTCTGGCCGTCACACGTAGGACGCATGAAGGTCACTCGTGGTGAGGCTGACATGCTCACACATTACAACAGTAGAGAGGGAACATCCTAAGACAGAGGAACTCCAGAGATGAGTGTCTGGAGCGCTTCAGTTCAGCTTTAAAGGCCAGGACGGGCCACACGTGGCTGGCGGCCTCGTTCCAGTGGCGGCACGTCCTTGGGCGTCTCTAATGTCTGCAGCTCAAGGGCTGGCACTTTTTTAAATATAAAAATGGGTGTTATTTTTATTTTTATTTGTAAAGTGATTTTTGGTCTTCTGTTGACATTCGGGGTGATCCTGTTCTGCGCTGTGTACAATGTGAGATCGGTGCGTTCTCCTGATGTTTTGCCGTGGCTTGGGGATTGTACACGGGACCAGCTCACGTAATGCATTGCCTGTAACAATGTAATAAAAAGCCTCTTTCTTTTTGGGGTGGGCCTTGTCCTTCTGTCAGCTAAAATGGGAGCTCATGAGAGAAGGACGTCAGGGAAACGGGGTTGAGGGTGGTCTCGGTGCAGAGAGAAGGGTGTCAGGGAAACGGGGGGTGAGGGTGGTCTTGGTGCCAGACGTAGGGAATGGTGTTGGGAGTGGCCCGAGTGCCTGGCACAGTTGTCTGGTTCATTCATGTAACATGATAATTTTTAAATCATTAAAAAAATTACCTTTCATACAGA	0.565807	0	0	0	0	0	0	6.24873	0.561876	0	5.94034	6.89827	10.2822
ENST00000332591	ENSG00000127081	ZNF484	ZNF484-201	coding	AGCGCTGTAAGAAGTACCTCTAGGCCTGGGAGGCATTGAGAAAAAGGAAGTGGGTCCTGTTCTGGTTCTTGCGACTATAGTCACCTCCCGAGGCAAATGACCACTGTCCTGAGAGGACGTGGGTGAGGGGCAGGAATCAGTGTCATTCAAGGACGTAACTGTAGACTTCAGTAGGGATGAGTGGCAACAATTAGACCTTGCTCAGAAAAGCCTGTACAGAGAAGTGATGCTGGAAAACTATTTCAACTTGATCTCAGTGGGATGTCAAGTTCCCAAACCAGAAGTCATCTTCAGCTTGGAACAAGAAGAGCCATGTATGTTGGATGGTGAGATCCCCAGTCAGAGCCGTCCAGATGGGGACATTGGTTTTGGACCTTTACAACAGAGGATGTCTGAAGAAGTTTCTTTCCAGTCTGAGATTAATATTAATCTCTTCACAAGAGATGACCCATATTCCATTTTAGAAGAATTGTGGAAAGACGATGAACACACAAGAAAATGTGGAGAAAACCAGAACAAACCTTTAAGTCGTGTTGTCTTCATTAACAAGAAAACACTAGCTAATGACAGCATCTTTGAATATAAGGACATTGGGGAAATAGTTCATGTAAACACACACCTGGTTTCCTCAAGAAAAAGACCCCATAACTGTAACTCGTGTGGAAAGAATTTGGAGCCTATCATAACCTTATATAATAGAAACAATGCAACAGAAAATTCTGATAAGACTATTGGAGATGGTGATATTTTCACTCATTTGAATTCTCATACAGAAGTGACTGCTTGTGAATGTAACCAATGTGGGAAACCTCTGCATCATAAGCAAGCTCTCATTCAACAACAGAAAATTCATACTAGAGAGAGCCTCTATTTGTTTTCTGACTACGTAAATGTTTTCTCCCCGAAGTCACATGCCTTTGCACATGAGAGTATTTGTGCTGAAGAAAAGCAGCATGAATGCCATGAATGTGAGGCAGTCTTCACTCAGAAGTCCCAGCTTGATGGCAGTCAGAGGGTTTATGCAGGAATATGCACTGAATATGAGAAGGATTTTTCCCTCAAGTCAAACCGTCAGAAAACTCCTTATGAGGGGAATTACTATAAATGCAGTGACTATGGAAGAGCCTTTATCCAGAAGTCAGATCTGTTCAGATGCCAGAGAATTCATTCTGGAGAAAAACCTTATGAGTACAGTGAATGTGAGAAAAACCTCCCTCAGAATTCAAACCTTAATATACATAAAAAAATTCATACTGGAGGGAAACACTTTGAATGTACTGAATGTGGAAAAGCTTTCACAAGGAAATCAACACTAAGTATGCATCAGAAAATCCATACAGGAGAAAAACCTTATGTATGTACTGAATGTGGGAAGGCCTTTATCCGGAAGTCACATTTTATCACACATGAAAGAATTCATACTGGAGAAAAACCCTATGAATGCAGTGACTGTGGGAAATCCTTTATTAAAAAATCACAACTCCATGTGCATCAGCGAATTCACACAGGAGAGAATCCCTTTATATGTTCAGAATGTGGGAAGGTCTTCACTCACAAGACAAATCTCATTATACACCAGAAAATTCATACAGGAGAAAGACCCTATATATGTACTGTGTGTGGTAAGGCCTTTACTGACAGGTCAAATCTCATTAAGCACCAAAAAATTCATACTGGAGAGAAACCTTATAAATGCAGCGACTGTGGAAAATCATTCACCTGGAAGTCTCGGCTCAGGATACATCAGAAGTGTCATACTGGAGAGAGACATTATGAATGCAGTGAATGTGGGAAAGCATTCATTCAGAAGTCAACATTAAGTATGCACCAGAGAATTCATAGAGGGGAAAAACCATATGTTTGCACTGAATGTGGTAAGGCCTTCTTCCACAAATCCCATTTTATTACACATGAGAGAATTCATACTGGAGAGAAACCCTATGAATGCAGTATTTGTGGGAAATCCTTCACTAAGAAATCACAGCTCCACGTACATCAGCAGATTCACACAGGAGAGAAACCCTATAGGTGTGCTGAATGTGGAAAGGCTTTTACTGACAGATCAAATCTCTTTACACACCAGAAAATTCACACTGGAGAGAAACCTTATAAATGTAGTGACTGTGGGAAAGCCTTCACTAGGAAGTCAGGTCTCCATATACATCAGCAATCCCATACTGGAGAAAGGCATTATGAGTGCAGTGAATGTGGGAAAGCCTTTGCAAGAAAATCAACACTAATTATGCATCAGAGAATTCATACAGGAGAGAAACCCTATATTTGTAATGAATGTGGGAAATCCTTCATCCAGAAGTCACACTTAAATAGACACAGGAGAATTCATACTGGAGAGAAACCCTATGAATGCAGTGACTGTGGCAAGTCTTTCATTAAGAAATCACAACTCCATGAGCATCATCGAATTCACACAGGAGAGAAACCATATATATGTGCTGAGTGTGGAAAGGCCTTCACCATCAGATCAAATCTTATTAAACACCAGAAAATTCATACTAAACAGAAACCCTATAAGTGCAGTGACTTGGGGAAAGCCTTAAACTGGAAGCCACAACTCAGTATGCCTCAGAAATCTGACAATGGGGAAGTAGAGTGCTCCATGCCACAATTATGGTGTGGGGACTCAGAAGGTGACCAAGGCCAACTTTCTTCTATCTAGTTAGAATTATGAACATCTGGATCATATAGCTGATGTGTAGTTACACATATGGGGAGACACTTTTGAGAGTGTTTAAGCAATGTATAGTGGCCATCTTTGGTTACTTGATATTGGTGTTGTCAAGCTCCTGCAAATAATAGTAAATGTGCAAGGAGATGA	0.473043	2.53226	1.65555	2.00343	2.61178	2.43663	2.74078	2.83967	1.64073	2.69033	2.22343	2.68011	2.22561
ENST00000332598	ENSG00000184840	TMED9	TMED9-201	coding	AGGTGGAGCAAGATGGCTGTGGAGCTGGGCGTGCTGCTCGTCCGGCCCCGGCCCGGAACCGGGCTGGGTAGAGTGATGCGGACCCTCCTGCTGGTGCTGTGGCTGGCGACGCGCGGAAGCGCGCTCTACTTTCACATCGGAGAGACGGAGAAGAAGTGCTTTATTGAGGAGATCCCGGACGAGACCATGGTCATAGGAAACTACCGGACGCAGCTGTATGACAAGCAGCGGGAGGAGTACCAGCCGGCCACCCCGGGGCTTGGCATGTTTGTGGAGGTGAAGGACCCAGAGGACAAGGTCATCCTGGCCCGGCAGTATGGCTCCGAGGGCAGGTTCACTTTCACTTCCCATACCCCTGGTGAGCACCAGATCTGTCTTCACTCCAATTCCACCAAGTTCTCCCTCTTTGCTGGAGGCATGCTGAGAGTTCACCTGGACATCCAGGTAGGTGAACATGCCAATGACTATGCAGAAATTGCTGCTAAAGACAAGTTGAGTGAGTTGCAGCTACGAGTGCGACAGCTGGTGGAACAAGTGGAGCAGATCCAGAAAGAGCAGAACTACCAGCGGTGGCGAGAGGAGCGCTTCCGGCAGACCAGTGAGAGCACCAACCAGCGGGTGCTGTGGTGGTCCATTCTGCAGACCCTCATCCTCGTGGCCATCGGTGTCTGGCAGATGCGGCACCTCAAGAGCTTCTTTGAAGCCAAGAAGCTTGTGTAGCTGTCCCAGGCGTCACAACCCATCCTCCCAGGCTGGGGGAGAAAGGACCTCCTGGAACTGACTTCTTCTGTCAGGAGGACTGGTTTCCAGCCATACCTGTTCTGGAAGGGAGAGGGGCTGGAGGCACCCACAGGCACAAGCTGAAGGCAGCAGCTTGGCTAATACTGAGCAGGTAGTGGGGCAAATTCCTGCCCTCTCTCTCTGGCCTCTGGGCCGTTTGGTAGTAATCACCCAAGGGCTGGTAAAGCCCCTCCTCTTGGCACCTCAGAATCACAGTGTTACTGATCAGGGATGTGAGGCTGCTGTTGGGGGTGGGGGGAGGGGAATGGGCAGGCAAGCCAGTCTTCTGTCTTCCTTTGCTAACTTAGGGTTTTGAGCAGGTTGGGGTATGGTGCCTGTCATACCCACCTGCCACCCTGGGAACCTCACTGTTCTCTCTTTCAGCCTAGACCTGCTGATCCAGGGTGTGTGTGAGTTGAGGGTGGGTGGAGGGGTTTGCAGTGTGGGAATGTGGCCCTGCAGTTGACCTGAGCTGCTTCACATGGTTGTCCATTCTGGGGCTTAAAGAACTGGGACCAGACCAAGTAGAGGCCTTGGTGCTGGTTGGGGTGGGGCCTGCAGAGTCTTAGTTACTGATTTCATTTTCAATAAATGTAGGTTTGTTACATGAGTTTCCCAATAAAAAAAAAAATGACTTCTTGTCCAGTGCAAGTGACTCAGTCATCAGTGGGCACACACTGCAGGGTGCCTCAGGGAATGCCAGTTCTTCCAAAGAGCAAAGCACTTCACATTCCAAAGTGAATTCCCACCAGTCAGCTTCATTCTTTCCTTCTTCTCCAGGCCTTCCTGTGGCAGGGAATAGTGGGTTTGTCCAAGATTATACAACAAGTAAATTGGGCTGGGGCTCAAATTTACACCCTTTCCTCTGTGCCAGCTCCCTGGTGAAGTTCCCTCTTTCTAGAGTCAGTAAGCAGGATTGTCATGGATGCTGCCAGGAAGTGCCTGGTAAGGAGGTGCATTGAGCAGGGGAGTGCTACAGGACAGCCACCCTGGGCTGGCAGGGACAAGGATGTTGATGGGCTAAACCAACAGCAAGTGATTTCAACCAGGACCATGAAGGAGAGGAAGGATTCTGCTGGAAGGAGATGGCAGGACAGGGGTGGTTGGAGAAGTGGAGGCAAACAGCTGGAATGGAGGTGGGTGGGTGTTTAATTTCAGCTGCAGAGGGTGTTGTGAGGAAGCTGGAAAGGAAGGTTGGATTAGAGAAGCCTCGAGCTCCAGGTAAGCGATTTGGACATGCCCACCTTTCAAGAGGGGCTGCAGGCACCCACAGGCACAAGCTGAAGGCAGCAGCTTGGCTGGCTTAATACTGAGCAGGTGGTGGGGTAAATGCCTGCCCCCCTCCCTCTGGCCTCTGGGCCCTTTGCAGTAATCACCCAGGGTCTGGTAAAGCCACTGAGAGCCCTACTGGCACCTCAGAATCACAGTGTTATTGATCAGGGATGTGAGGCTGCTGTTGGGGGTTGGGGGAGGCAAATGGGCAGGCAGTTTTGAGAAGAACCTTCTAATAAGAAATGTGAGGGAGGTTACAGCAGTGTGTGAGAAAGACCAGGAAGAAGGAGACAAGTTTGGGGGCTGCTTCCCCTAATGGGATGATGCAATCTGGGCTCATGCTGCCAACTAATTCTTCCACATGAAAAAAAAAAGTTTTTTGGCGGGCACGGTGGTTCACACCTGTAATCCCAGCACTTTGGGAGGCTGAGGTAGGTGGATGGCCTGAGGCCAGGAGTTTGAGACCAGCCTGGCCAACATGGTGAAACCTCATC	0.34157	29.5782	31.7891	27.0577	30.0518	27.7166	30.0614	47.3172	30.8426	36.9315	27.2038	30.7588	31.7919
ENST00000332624	ENSG00000115993	TRAK2	TRAK2-201	coding	GGCAGTGGGAGCAGCGGCAGCAGCTTCGGCTGCTGCTTTCAGGCTGCCGCTGCATTAGGGGCTTCCTGAGGAAGCGCGGGCGGACGACAGAGGATGCCGAACCACTCCAGTCATGACTGTCCAAAGTATGATAATCACATGAGAGTGCTCGTTGCTACGGATGTCATTTGACTCATCAGAGAAAATCTGTCTAAAAGAAAATATCCATGTGACCAAATCCATTTCATTATTGAATGGCTTGATGGATTTCCTTTACTCTGATTCATACCAAAGCTGTCCTTCTCAACCAAAGCAAGAAAGGATCCTGCATGAGTCAATCCCAGAATGCAATTTTTACATCACCAACAGGTGAAGAAAACCTCATGAATAGCAATCACAGAGACTCGGAGAGCATCACTGATGTCTGCTCCAATGAGGATCTCCCTGAAGTTGAGCTGGTGAGTCTGCTAGAAGAACAACTACCACAGTATAGGCTAAAAGTAGACACTCTCTTTCTATATGAAAATCAAGACTGGACTCAGTCTCCACACCAGCGGCAGCATGCATCTGATGCTCTCTCTCCAGTCCTTGCTGAAGAGACTTTCCGTTACATGATTCTAGGCACAGACAGGGTGGAGCAGATGACCAAAACTTACAATGACATCGACATGGTTACACATCTCCTGGCAGAGAGGGATCGTGATCTGGAACTCGCTGCTCGAATTGGACAAGCTCTCTTAAAGCGGAACCATGTCTTATCTGAGCAGAACGAATCCCTGGAGGAGCAATTGGGACAAGCCTTTGATCAAGTTAATCAGCTGCAGCATGAGCTATGCAAGAAAGATGAGTTACTTCGAATCGTCTCCATTGCTTCTGAAGAAAGTGAAACTGATTCCAGCTGTTCTACACCTCTTCGGTTCAATGAGTCCTTTAGCTTATCTCAAGGGTTGCTGCAGTTGGAAATGCTGCAAGAAAAGCTCAAGGAACTGGAAGAAGAGAATATGGCTCTTCGATCCAAGGCTTGTCACATAAAGACAGAAACTGTTACCTATGAAGAAAAGGAACAACAGCTTGTCAGCGACTGTGTTAAAGAACTTCGTGAAACAAATGCTCAGATGTCCAGAATGACTGAAGAATTGTCAGGGAAGAGTGATGAGCTGATTCGATACCAAGAAGAGCTTTCCTCTCTTTTGTCACAGATTGTAGACCTTCAGCACAAACTTAAAGAACATGTGATTGAGAAGGAAGAACTAAAACTTCACCTGCAAGCTTCCAAAGATGCCCAACGGCAACTGACAATGGAGCTGCACGAGTTACAAGACAGGAATATGGAGTGTCTAGGAATGTTACATGAATCCCAAGAAGAAATAAAGGAACTTCGTAGTAGATCTGGCCCTACTGCTCATCTCTACTTCTCCCAATCATATGGAGCTTTTACTGGGGAATCTTTGGCAGCTGAGATTGAGGGGACTATGCGTAAAAAGCTGAGTTTGGATGAGGAATCTTCTCTCTTTAAACAAAAAGCCCAACAGAAGCGGGTATTTGATACCGTCAGGATTGCCAATGACACACGGGGCCGCTCTATCTCATTCCCAGCTCTGTTACCCATTCCAGGCTCCAACCGTTCAAGTGTCATCATGACAGCAAAACCTTTTGAGTCTGGTCTTCAGCAAACAGAGGACAAATCACTCCTGAACCAGGGGAGCAGCTCAGAGGAGGTTGCAGGGAGCTCCCAGAAGATGGGCCAACCAGGACCCTCAGGAGATAGTGATTTGGCTACAGCACTGCATCGCCTTAGCTTGCGTCGACAAAACTATTTAAGTGAGAAGCAGTTCTTTGCTGAAGAATGGCAGCGGAAGATCCAGGTTCTGGCAGACCAGAAGGAAGGAGTTAGTGGCTGTGTCACCCCGACAGAGAGCCTTGCCTCTCTCTGCACCACCCAGTCAGAGATCACAGACCTCAGCAGTGCCAGTTGCCTTCGAGGTTTTATGCCAGAAAAATTACAAATTGTCAAGCCCCTTGAAGGATCACAAACTCTGTATCACTGGCAGCAGCTTGCTCAACCAAACTTGGGAACCATCCTTGATCCACGACCAGGTGTCATTACTAAAGGCTTTACCCAGTTGCCCGGGGATGCTATTTATCACATCTCAGATTTAGAAGAGGATGAAGAGGAGGGTATTACTTTTCAGGTTCAGCAACCTCTTGAAGTGGAAGAGAAACTTTCAACATCCAAGCCAGTAACAGGGATCTTCCTGCCACCCATTACTTCAGCAGGTGGACCAGTTACAGTTGCAACCGCCAACCCAGGAAAGTGCCTGTCGTGCACAAACTCAACATTCACTTTCACCACCTGTAGAATATTACATCCCTCTGACATCACTCAGGTTACCCCCAGCTCTGGGTTCCCTTCATTATCCTGTGGAAGTAGCGGTAGCAGTTCATCCAACACGGCTGTGAATTCTCCTGCCTTGTCCTATAGACTCAGCATTGGTGAGTCCATCACCAACCGACGAGATTCCACTACAACCTTCAGTAGCACCATGAGCTTGGCCAAACTTCTACAAGAGCGAGGCATCTCTGCCAAAGTGTACCACAGCCCAATTTCAGAGAACCCCCTCCAGCCTCTCCCTAAATCCCTGGCTATCCCTTCCACACCACCAAATTCACCATCTCACTCACCTTGCCCTTCTCCTTTACCCTTTGAGCCTCGAGTGCATCTCTCTGAAAATTTTTTGGCCTCTCGACCAGCTGAGACATTCCTCCAGGAGATGTATGGCTTGAGACCCTCCCGGAACCCTCCTGATGTTGGCCAGTTGAAGATGAACTTAGTGGACAGGCTGAAGAGACTGGGGATAGCCAGAGTGGTCAAGAACCCTGGTGCCCAAGAGAATGGAAGATGCCAGGAGGCAGAAATTGGTCCTCAAAAACCAGATTCTGCTGTTTATTTAAATTCAGGTAGCAGTTTATTAGGTGGACTAAGGAGGAATCAGAGTCTTCCAGTCATAATGGGTAGCTTTGCTGCCCCAGTTTGCACATCCTCACCCAAAATGGGTGTCCTGAAGGAGGACTGAGGTTCAGCAGTTAACTGACCTTTTATACAAGTTAGCACATGAAGGATAGATATGCACTGAAACATGTGGTCTGGTCTGACTTGAGAGAAAAGGAATGTTGCACAAGGGTTGTGAATGTGAAAGGGGGAATGGAGGAATGGAAATAAAATTGGGATGAGCCCTAATGGAGGAAGTCGGGCAAATTGAAAGTATAAATGAATGGGCCATGAGTGTTCAGAGGGAGAAAAGAAAGGTTTAATATACTCCTTCAGTTGAGTTTTCTTGTCTTGAACATAAAAAGTGAATACAAATAAATTCAGTAATACTAAAACATACAGAGATACTGAACTTGCTGGCACATTTACTTCTGGTAAGCATAAAGCAGAGAGAACCCAGGTTAGAAGGATGGGAAGAGAAAAGGAGCAGTTTTATTGCTTATAGAAAGCCGTTCTGAGGGGTTGGTGGGGTAAGCTCAGTCTATTACTGAGACAATAGTGAGATGGCTTATATGTTTCCCCTGTTAATATCTGGTTAAATTATGTATCCATCAAATGGTATGCTCGCAGCATTAGCAAAATTAGGAGTTTCATCTTTTTCATTGAATCACAGGTGGAGACTCCTATTTTCCTTTCTGTTTTCAGGCCTTTGAGCCCCTGGGAGCCCAAATACCACTCAATTATTTTGTATTTATGATTAATAAAAGTTCATTTTTTAAATTTGTATTTTTATACAACCTCCAAAAAAAAAAACAACTGGGTAGAGGGTGGGAGGGATTTACTTTTAAGAGGCAAAATGTGAGTAAATTGAAACCAAGAAAACTTGTTTTTAGAATATTTCGTCTGAATAAGTACAGTAGCCAAGGAATACAAACATAATTGCATGTTTTTAAAAATTCCTTGGAGGCTGGAAGGGGTTAAGCCAGAAGTGCAATCAATAGGAATTAGGGAATGTTGTATATTTATATATGTAAACTTTTTTTGTAAGAAAAGTTGGTGACAACTAAACCAACTTTTTCCAAAGTGCGCTATGCATATTTTTAATGAAAGATGACATGTATTTGCACAAAAATTCTCAGGCACATTAAATTATTGTAAACTGAAGTAAAACCCGGGTGCTTGCTTTGAGATTGTGGTTTTTTCTTCCTAATGTAAAATAAAATAAAACACATCTGCCTTCTTGATATTTATAGAATTAGAGAATAAACTTTTTAATGGGGGAGTCAAAGCTTTTTCTTTTTCTCTAAGGTTCTTTTTTTTTATTCAAACTGTATGAAATGGCAAAGTGAGGCTCTGGGGTTAGATTTCAGCATTCAGCAGTTGACACAGGCTAAGAAATGGAAAGAAGTAGATCTGTTTTTTCTCAATGTTGCTGAGCAAAGTCTGCTTCTCATCAGATGACGTGGCTTTGTCTAGACAGCACGCAGTTCAGAAAGAAATGTCTTTATACAAAAGACATGATAGAGAAAAGATGAGAGAGGGGACTAATTATTTTGTTTATGAAAATGGCAAGTAAATTACTTGATCTTTTTGGTGCTTAATTTGCAAATGTTTTGTTCCTTTGTCCTGACTTAAAGGCAGTTTTCTGAAGAACTCTTGACTCTTGCTCCTATGGTTCCCATAGGCACACCTATTCCCAGGCCAAGGAGAGTCCTTCCTCTCCCCTTTTGAGGCATCCCCGCCATCCCCCCACTTAGAGCTATGTGCTCAAAAAGCCAACATGAATGCAGTGGTAAAAATTTGTTAGTTTCTTATACTTTTTAGAATCTCTCAATAAAATTTTTCTAAATAAATTCCACAAAAACAAAGGGTGAAGATGGTCTCTCCCTTTCGTTCCCCTTCACTCAGTTGTGCTGAGGTCAATAGAGTGTAGAGTTTCAGAAAGGATTCCAGCAGGTTTATATGTGAATATAAGTGTCCCTGAATGGGGCAGGCATTAAATAGAAGAATCCCTGCTGTTTAAATTTCCCGCATATTCCAATTCACTTTTAAAAAATACCATTTGAATTTGTATTTCATAAAGTGACTCTGGGGTGCTTACTTTAGTCAATTCTTAAAATTTTTTATTTGTTCCCTAAGAAAGTAATTACTGTTTCTGTTGCCTGGACAGTTACAGTTTCCAGGAAACATCAGGAAGTAGGAAACTGTAGGGCCAGAGAGTAGTACAACGTTAAATTGTCCGATTTATGTGTATTACTTAAAGCTATAAATTGAACTAGATCTTGCCGTGCTCTGTATTGAGTATAATTTGTATACTTTTTTATAATTAATGACTAAATGATCACTTTGGAGGCAGGGTGGTGGGGGTGTATTAGCAGCCAAATAAGCACATCTGATCAAAAAGAACCAGGCTTAGATTTTTTTTAAGTACATTGATGTTGATGTTCCACCAGAAACACCTTAAGTGTATACTGTTGTGTAATGTCTCTAGAAAGGAATCCTGTCTTAAAACTGGGTTTTGCTGTTTTTTGAAGTTTCTACCTAAAATCATTTTTGGTATATCCTGATAATCTCTATAATACTAGAATTGTCTGCAAAATATAGTAAGAAGAATTGGAGCCTAATAGCTGATTCCTCCCAATTTATCTGTTATGTTTTGTCACTATTCACATTTTAGTCTTTTCTACGATAAAAATTGTATGTGTACTTTCATGCCAGTATAGGAAACCTCAATCTTTTTTTTTTTTCGCCTTTAAGAAGGTTTTCAGTGATTATACCTCAGGTATTTCTGAGTGTCCTATTGTCTAATAGGAGAAATATCTTCCCGAGCTCAGAATTAAAAGTTCTCCTAAATTATGAAGATCCCAAATCTTATGTAAATAACCTTAGGCATGAGTCCTTAGGGAGAAGTTAATGACCATTGTTAAAGTGCTTTTTTAGAAAATGTTGTGCTGTATGTTCTTGATTTGACATAAATGAATAGACTTTGGCAAGGGAGGAAATAAGTTAAAAGGCAGCTTACAAGAGCCTATTCCCTATAAAGGGTATAATTTTACACAGTACTCAAAGCTTGTTATCTTTTCTGACCATTTTAGTACAGAATTAGTACTTGGTGGTTACTAACATCAACTTGTGACATCTAGAACTAGGGCTCTTAGTGTTTAGTGGGCCACTTCTCTGATGTCAGATGCATGCAGACCTGTACTCCACATGCAACCCAACAGCAGTGCAGTGTGATAACTGAGCGGTCGCATGGCAGAGGACATCCCCCTCAGAGTGGGCACAAGTGCCCTCTAGGGCAGCCAGGGGAATACTATTGTTCGATACCTGGGATTTGACTTTGTCAAACAGCTCTTTGTGCCCCTATCTTTGTTTTGTCAAATGTAGATCAGTTAATAAACATGAGTAGCTTGAATTTTCA	0.411156	1.8061	0	2.05792	2.28746	5.46417	0	3.5264	2.78542	6.02233	6.16278	7.62819	8.5961
ENST00000332629	ENSG00000185798	WDR53	WDR53-201	coding	ATCACTAGGCGCCGAGGAGGGGAGCGGGAAGCGCAGTGCCAGCGCCACAGCCCTTCAATCATTTTGGTTGCTATCCAGCTTCTCCACATCAAGTCCAACTTCAGAAACCCCAAGCCTGTAGAGAAAAGTTGACCTGTGCTGACTCTGGTGATGGTGACTGTCTCTCACTAATTTCTTTGAAGTCTTCAAGGATAAGCAGAGTTGATCCATCTGAGAAAGGGATCATGAACTAGACAGAATGAACAGCCTTAGAGGCACAGACTCTTGAACGGGACGGTGGTGGTATGACTAGTGCAGAGTGTTTAGAGATCACTCAGTTTTTAAAGACTGGCCTTTATCGTGTCTCAGTGCAGCCGAGGCAGAGCCTTTGAAGGATGCGATGTTGTCATTCTTACTAATCTAGTCCAGCCGCTGAGGTGACTTTCAACGGCAGACCGTCTCCTGAGCGCCCCAGGTAGAATTTCAAAAGTCTCCGGGACCATTATGGCAGTCAAGTGGACGGGTGGGCATTCTTCTCCTGTCCTCTGCCTGAATGCAAGTAAAGAAGGGCTGCTGGCTTCTGGAGCAGAGGGCGGAGATCTCACGGCTTGGGGTGAAGATGGAACTCCATTAGGACACACGCGGTTCCAAGGGGCTGATGATGTTACCAGTGTCTTATTTTCTCCCTCCTGTCCCACCAAGCTCTATGCCTCACATGGAGAAACCATTAGTGTACTGGATGTCAGGTCCCTCAAAGATTCCTTGGACCATTTTCATGTGAATGAAGAAGAAATCAATTGTCTTTCATTGAATCAAACGGAAAACCTGCTGGCTTCTGCTGACGACTCTGGGGCAATCAAAATCCTAGACTTGGAAAACAAGAAAGTTATCAGATCCTTGAAGAGACATTCCAATATCTGCTCCTCAGTGGCTTTTCGGCCTCAGAGGCCTCAGAGCCTGGTGTCATGTGGACTGGATATGCAGGTGATGCTGTGGAGTCTTCAAAAAGCCCGACCACTCTGGATTACAAATTTACAGGAGGATGAAACAGAAGAAATGGAAGGCCCACAGTCACCTGGTCAGCTCTTAAACCCTGCCCTAGCCCATTCTATCTCTGTGGCTTCGTGTGGTAATATTTTTAGTTGTGGTGCAGAAGATGGTAAGGTTCGAATCTTTCGGGTGATGGGAGTTAAGTGTGAACAGGAACTGGGATTTAAGGGCCACACTTCAGGGGTATCCCAGGTCTGCTTTCTCCCAGAATCCTATTTGCTGCTTACTGGAGGGAATGATGGGAAGATCACGTTGTGGGATGCAAACAGTGAAGTTGAGAAAAAACAGAAGAGTCCCACAAAACGTACCCACAGGAAGAAACCTAAAAGAGGAACTTGCACCAAGCAGGGTGGAAATACTAACGCTTCAGTAACAGATGAGGAAGAACATGGCAACATTTTACCAAAGCTAAATATTGAACATGGAGAAAAAGTGAACTGGCTCTTGGGTACAAAAATAAAGGGACACCAAAATATATTAGTAGCTGATCAAACTAGTTGTATATCTGTATACCCCTTAAATGAATTTTAAATCCAATAAAAACATTTGAAGAATTGTGGCAAAA	0.586885	2.91872	5.69493	2.21306	4.59762	2.28303	8.16704	6.33305	3.28803	4.36043	3.21518	0	2.14271
ENST00000332687	ENSG00000131263	RLIM	RLIM-201	coding	GCAGTCGTTTCCTGTCGCTGCTTGGTAACAATGGGGAAGATAATGGCTGCCTGAGCAACGTCTCCGAGCAGGCGCTGGGCTAGAGGCGGGTCTCAACCAGCTACTCATTGGAGGCGGGCTTGAGAGCGGCGGCCAGGGAGGTGCGGAGCAGCCTCGGCGGCGGCGGCCGAACCAACCGAGTCGGATCCTGACCCTAAAACCTAGTATTTTCCACTTGTTCATCAATATGGAAAACTCAGATTCCAATGACAAAGGAAGTGGTGATCAGTCTGCAGCACAGCGCAGAAGTCAGATGGACCGATTGGATCGAGAAGAAGCTTTCTATCAATTTGTAAATAACCTGAGTGAAGAAGATTATAGGCTTATGAGAGATAACAATTTGCTAGGCACCCCAGGTGAAAGTACTGAGGAAGAGTTGCTGAGACGACTACAGCAAATTAAAGAAGGCCCACCACCGCAAAACTCAGATGAAAATAGAGGAGGAGACTCTTCAGATGATGTGTCTAATGGTGACTCTATAATAGACTGGCTTAACTCTGTCAGACAAACTGGAAATACAACAAGAAGTGGGCAAAGAGGAAACCAATCTTGGAGAGCAGTGAGTCGGACTAATCCAAACAGTGGTGATTTCAGATTCAGTTTAGAGATAAATGTTAACCGTAATAATGGGAGCCAAAATTCAGAGAATGAAAATGAGCCATCTGCAAGACGTTCTAGTGGAGAAAATGTGGAAAACAACAGCCAAAGGCAAGTGGAAAACCCACGATCTGAATCAACATCTGCAAGGCCATCTAGATCAGAACGAAATTCAACTGAAGCGTTAACAGAGGTCCCACCTACCAGAGGTCAGAGGAGGGCAAGAAGCAGGAGCCCAGACCATCGGAGAACCAGAGCAAGAGCTGAAAGAAGTAGGTCACCTCTGCATCCAATGAGTGAAATTCCACGAAGATCTCATCATAGTATCTCATCTCAGACTTTTGAACATCCTTTGGTAAATGAGACGGAGGGAAGTTCTAGAACCCGGCACCATGTGACATTGAGGCAGCAAATATCTGGGCCTGAGTTGCTAAGTAGAGGTCTTTTTGCAGCTTCTGGAACAAGAAATGCTTCTCAAGGAGCAGGTTCTTCAGACACAGCTGCCAGTGGTGAATCTACAGGATCAGGACAGAGACCTCCAACCATAGTCCTTGATCTTCAAGTAAGAAGAGTTCGTCCTGGAGAATATCGGCAGAGAGATAGCATAGCCAGCAGAACTCGGTCTAGGTCTCAGACACCAAACAACACTGTCACCTATGAAAGTGAACGAGGAGGTTTTAGGCGTACATTTTCACGTTCTGAGCGGGCAGGTGTGAGAACCTATGTCAGTACCATCAGAATTCCCATTCGTAGAATCTTAAATACTGGTTTAAGTGAGACTACATCTGTTGCAATTCAGACCATGTTAAGGCAGATAATGACAGGTTTTGGTGAGTTAAGCTATTTTATGTACAGTGATAGCGACTCAGAGCCTACTGGCTCAGTCTCAAATCGAAATATGGAAAGGGCAGAGTCACGGAGTGGAAGAGGAGGTTCTGGTGGTGGTAGTAGTTCTGGTTCCAGTTCGAGTTCCAGTTCCAGTTCGAGTTCCAGTTCCAGTTCAAGTTCCAGTTCCAGTCCTAGTTCCAGTTCCGGTGGTGAAAGTTCAGAAACTAGCTCAGATTTATTTGAAGGCAGTAATGAAGGAAGCTCATCATCAGGCTCATCAGGTGCCAGGCGAGAGGGTCGACATAGGGCCCCAGTCACATTTGATGAAAGTGGCTCTTTGCCCTTCCTTAGCCTGGCTCAGTTTTTCCTCTTAAATGAGGATGATGATGACCAACCTAGAGGACTCACCAAAGAACAGATTGACAACTTGGCAATGAGAAGTTTTGGTGAAAATGATGCATTAAAAACCTGTAGTGTTTGCATTACAGAATATACAGAAGGCAACAAACTTCGTAAACTACCTTGTTCCCATGAGTACCATGTCCACTGCATCGATCGCTGGTTATCTGAGAATTCTACCTGTCCTATTTGTCGCAGAGCAGTCTTAGCTTCTGGTAACAGAGAAAGTGTTGTGTAATTAAGATCTGAACTCTCAGCTATGTAGCTGATATAGTGATGGGCAAACAGGAATCACTTGCTTTTATGTCCACTTTTTGAGTGGTACTTAAATGTAAAGTAACAACCTGAATTGAGTCATTGCTTTCTGAAGGAATCATTGTCCTTTCTCCAGTTTTTGTTCCAGAATAAAAGGAAATATTTTAAAAGCCACGTTATAGGACCTAAAAATCTGATTTCCGTACCAGTTAAATTGGTAGCATCACTGTTACTGATAATTTATCATATACACTTGTCAATTTTTCCTTTGTTATCTTAAAAGATCTGCCTTAGCAATGGCTCCTTTTTCATGTTGATCTTTAAATTTTCCCACACCATAAGAGAGGAGCAAAGGAAATTACCAGTTTAGACTAAGTTACAGTATGTGTTTCATAAGTGATTAAAGCTATATCATTCCCAGTTATTAGTTAACACAAATTCAGCCACATTCTGAGTATTGTTTGTTCACCTTTCAGACTTGGTGATACTGGACATGTCAGTGTAAATAACACTAAGGTTAGGATCTTCTAAGTGTATAACTGTCTCCTAAGCCCATCACTGTGGCACACTGTAGAGTGAGCTTATAGTTTAATTGAGATATTTATCTTGTGGAAATATTAAAAAGCCTATGCTTGTGTAAGTGAAAAAAAATCACATTCATTTGTTTAAAAATGTAAAGCTATTTTGTAGAGGCTCAGTACTTTTCCAATGCACTGTTGTATGAATGCATTAAAAATTGTAAAGTACCATGCTTAGAACTGAGAAAACTGCTTTTTGTGAGCCAACATAGTAACAAACACACCAAACAAAGTACAAAGCTGCTTTTGTAAGTGTGTAGATGTCAAGAGCAGAACATATCTATAATATTTAATGTGTGAACAGCTACTGTGACATGCAAAGGAAAGGACAGTGCAGAATTAAACCGTGTTGAAGACCAGTGGAAATTGTATAATTTAACTTGGATTTAGGCAGGAAGTGAAATATGGGAGGAGTAAAGAAAACTGAAGAATTTAAAGTTTTCCTGAAGACAGTAATAATGCAGACACAAACTGGTTTCATATGGTGAGAGCAGCCACAGCAGCAGCTTGACCTGGTATTCTACCTGAGTAGATGAAGCAGAAGATCAGCAAGTTTGGCAGAGTTTTGGTTTAAGAAAAACAAACCACTACTACCTAGCACAAGTTAAATTTACAAGTCTGCTCCTCAAAAATGAAAAAATGGAGGAAAGAGACTATAAAACCACTTTTAGCATATGAATTGCAGTTGGTACACATGTGTGTGTTAATAGGAAAGTCTCGAATTTGTGTTGTTTTTGAGATTTGTCATTTAAGGTACCAGTGCACACTTGATCATATTTCATTACTATCTCTAACACAGTCCTAACATCTCAAATTTAAAGACCAGTTGAAGATTAAGGGATTTTTATCCTTTGTTGAAAGTCATGTTGGGTTATTTGAAATTCAAATTTTAATTGTGCTGCCCATATATGAAAATGAGACTGCTGACTCGCTATCTATGGACATGCACTTTATGTTGGTTTCTTAGTAGTAAGAGTAACTTCATGATAACCCCAGTCTTCTTGCCTAATTTCTTTTTTGAGACTAGCTGGGGTTAGGATTAGAATGACTATGGAGCAGATATTTGTTCTTCTGGGAAAAGCTTTAACAGGCCAAAATAGGGATTGAACTTGTCCTTGGCCTTTATCAAAGCAAGCTAGCTACCCAGACGTAGTCAAATACTCTACAAAATAAACAAGTCTGCTTTAGGAATTGTCTGGGTACCTTCACTGTTACCAACTTAGCTGTAAAGATTATTTCAAAGCTCACTCTTCCATGATTTCTTCTGGCTTTCAATCCTATCTAAGTATCAAGGAAATTAACTTGTAAATATGGTAGTTGTTTACTAAGGATATGTACTGCTCTTGCAAGGAAATAATGTCCAAACAAAGCTTCACTTATTTTTTTTAATATAAGCAGATTTCACTGTTTATGGCGCTTATGTAATACATTTTATCTTTTTAAAAATTTGTCCGTGTAAAAGTCAGGATTCCTTTATATTTGTGAGCCTCCTTTTCTCCTTTCCTAAGGATGTAATCTACAGTTTTCAGATCTGCAGGGTAGTCTTGATTGGCTAAAAACAAATCAATTTTCTTCTTGGCATAAAGTGTTTCATTATTATAGGGGTGTTCATTTTAAATAGTTTAAAAACAATTGCAGCACATTCTAAGCATAAGAGAAAGTTATTGACAACAGGTACCTTCCTAATCTCCCAAGACGTACTTACTCATTTGTGAAGTATTAAAGTAAGAGGTAACTCAAGCAGAATGCTGGCTATGAATGTAGATATTGAAGCTATTCATAAACACTGGAAATAGAATTTTAAGCTTTTAGCCTTCAGTGGAATGCACATATTGGACATGTGCATGTGAACACCTTTTTCAGTAGCACTCACGGATTTCCATTCGATTGTATAGAATGAATACAAGTGTTTTAGTGGAATTTGCTACTTAATTTTTAATCTTGCGATGTCCGTGATTATTACATGCTTACTAGTGTTGTGGACATTGAAGACAAGGTCATTCGTAGGTGTCAGATTACAATGGAGAACAAAAATCGTTTTCCCCCCACCCACATCCAAACACCATTCTCGAGGGAGCATTTCTTGCAAAACACCTTACATTTCATTTTCTATCTTTGCACTTTTTCTTAAGTACAGAAAAGTTGTCTTTAAGACCTAGTTTGAACTTCATGCAGTAAGAGGAACAAGGATAAACAATGTTGGGAGTTCACATTGTTCAGAGCATAAGGAAAAGTACCAAAACCCAAATTTTCTTGAATATTTCAGATGTTTTTAAAAACTCACTTCTAGTCTGAAACATTTGAATTGTTTTAACTCTGAGCAGCTGACAAAGTTGAGGTTTTTTTGTTTTGTTTTGTTTTGTTTTGTTTTTTTGAGACAGAGTCTTACTTGGTTGCCCAGGATGAAGTGCAATGGAGCGATCTCGGCTCACTGCAACCTCTGCCTCCTGGGTTCAAGCAATTCTCCTGTCTCAGCCTCTCGAGTAGCTGGGATTACAGGCGCATGCCACCACACCTGGCTAGTTTTTATATTTTTAGTAGAGATGGGGACTTCACCGTGTTGGCCAGGCTGGTCTTGAACTCCTGACCTCAAGTGATGTGCCTGCCTCGGCCTCCGAAAATGCTGGGATTACAGGCGTGAGCCACCATGTCCAGCCAAAGTTGAGGTTTATTAGTACTATTAGAAACAAAATTGAGCAAGTTAAGTTAAAAGTTTGCTGACTTTGTATCAACACTATAGAAGATGAGCCACCTTGTTAATTTGGAATATTTGCTCTGAAAAGAACATGTTAGTTACACCTTAATGGTGTTAATGGAGGTGGGGATTGAGAAAAGTGTTCACATTAGTGTTGGAATGTAGGTAATTGTACAGTTTATAAGACCTTTAGCACCAGGAAATAAAATATGTGTGTGTACACACACAGTTTTTAAAAACGATTGGAATTCATCCAAACCTTAAGATTAGGAAACTGATTGGCTGTAAGTGTTGCCTCAAGTAATGTGTCCCCCGCCCCATAACATGTCTTTTCTGTGCCAAGTATCCTCTCCTAGTGTCAGTGTCTCAAATTATATTTATGAAGGGTTATCACATAATATGCTTTGTATTTAACTACCTGCTTCCCAGGCGTCCATGACATGAAATGGGTGAAGCATCAGCCATGACTTTCGGTCAGTTCCCAAAATACCCAAATGATAGGGAGGTAAAGATTGCAAAATTCCTCTTAAAAGGCCATTTTTACAGCTTGCTAAAATACAGTGGCACCTTATGGTTGTTAATATTTTTTCTTTTAAAGATGGAGAATGTTTTTATTCTTCCCCTTTTCTCCTTTGTTCTTTTGCGAACAAAAAAAATTATAATCTGCCTTATTTGATTTTTTTTTTAAGTTTTACCTTACAGGCTTCCCTGTCACATGTTTTACCATATTAAGTACATAGAAGCCATGTTTGCAGGGCACTTTTATTCTCCTAGTCTTATAAGACTATGCTAATTGTTACTTTCTGAAGTATTCTGTACCTTAGTATGCAAGATTGTTAAGGCACATGTTAAAGTGTCAGGTGTGTTTTTTTCCCTTTAATTCTTCAGTATGTTTATATTCAATAACAGTATTGTAATTCATTGAGTTAACTAGTAAATTGTGTGCTTTTGAAAAAACATGAAAAATGTAAATTGACAGCATACTTCATTTGGAAAAAAGTAAAAGATCCGAGGAACTAGTATGTCACTTATTTATTTTTATTTTATTTTATTTTTTACTTTTTGAGACAGGGTCTTGCTCTGTCACCCAGGCTGGAGTGCAGTGGCATGGTCACAGCTCACTGCAGCCTTGACTTCCTGGGCTCAGGTGATTCTCCCACCTCAGCCTTCCAAGTAGCTGGGACTACAGGCATGCACCACATTGCCTGGCTAATTTTTTGTGGAGATGGGGTTTCGCCATGTTGTCCAGGCTGTTCTTGAACTCCTGGGCTCAGGCAATTTGCCTGCCTCATTCTCCCAAAGTGCTGGGATTATAGGCGTGAGCCACTGCGCCCAGCCTTACTTATTTTTAAATCAGATTTTTTAATCAACTAAAACAGCTATGAGTTAAGTACCTGCCCTGCAAAAATTTTTAGAAAAAGTTTTAGGATTATGAAATTAAGAATTATTTTCCTTAACTGGAACAGTTCTAAAATTTATCTGATACTTCTCTAACAAGTGAGTGATCTCATGTAACCCCAGTTTGTATCTTAAAGGCTGCAGCATAGAATTGAGCTGTATAACAGTGTTAGAACTGTCAAGTGATAATCACAGAACAGTTTGTATCGGTTTTATAATTCTCATGTCTTGATCAGATCTGAAGGAAATAGGCATACCCTCCAACATTCTAAAAATTATTTATTTTTATTAGGATTTGTTTATTAAAGTTCCACGAGCTGCTTTATGGTCAGTTGGGCTGAGTAGTAGATATCTTAAAGACATGCAGTGAAAGTGAACCCTGTCATATCATGGTGCCTCTTTCAAGGTTCCTCTGTAAGTTCCTCATCTTGCAGAATTATTTCAATACCAAGGTATGGTTGAACCAGCTGTCCAGCCTTAACTCTATTTAGTGCCCCATTACTAATGTTCTTTTAACTGGTTTGTATGTGTTTTAACTGTCCAGTGTTTGGATTTTACCTCTTGATAGCTCCATTTGTCCCTGGTGCTGCTTTTAAGGATGTAGGGCCATGTGATCAGGTATCAAGTTGAGTAGGTACGCAGTTGGCCTGGTGATGTATCTGTGCCTGTTTTATCTTCTCCCAGGAAGAGCTGCTTTGGTATAGTTGTTTACTTGGATTCATACAAAGAACAGGGCAGCAATCTTGGAAAGCTTTCTGAAGCTTATAAGAACCTGAAGGGGTTTGGAGGGGGAACAGTAACAAAGGCTGCCTTTATGTCTTTGGTCACAAAGCACATAGATGTATGTTCTGTAAAGACTAAAGTGATTGTTATACCAGGGCTTCCTGACCTTCGGGAGAGACTCAAAAAAGCAGAGAGGAGCACAAAGTGAAGTTAATTTGGTTGGCTTGCTTTATCTGGTTTCTCATTTTCTTTCAATTTAAACCTGAACATAACACCCTTCTCCGATACCTATCCAGCAGACTCCTGGTTGGGAAGCCCTGTATTAAATTTTGAGAATGTACACAGTTTTCTTTTGTACAGTGCTTTACAACTGCTAAAAGTTAACTTGTTTAAAGCAAAACAAGACCTTGAAAGGTCAATCATATTAAAGCTGGTTTGATTATTAATAGTTATCTTTTAGGAAGAAGCTTTTTTCCCTATGTAAGATGTCATACTGCAGATTTAAAATATAGACTATCAATAAAATGCATGAAGTGATCATTTGTGCTTGATCATCTCTCCTTGGGTTTTTCTTTAAAAAGGGGAATCTGCTATAAAGGTTCTGTTGCTTCAAACCAATGTCAAATAGACTTGATTTTTAGAGTCATGGAATTACAGTGCAACCTTGATTTTTATTCCCCTCACTGCTATGAGTGTGGGCAGGTACTGGTTTATATGTTATAACTTCCGTTTTATCTGTGTTGTGTAGTTGAATGGCTTAATCGTTGAGTGGTAAAATAAAAGATTATATTCCAATACAAGAATCCTGGAAAGATTTATGTGAATGACATTTTAAGTAGGCGCATCTTTGCTGTTTCTTGTATTCTCGCCATTGCTCTGACCACTCCCTTGCTTGCCCTGTATATATACAAAAACTTGTAGGTGTGCACGTGTGCTTGTACTTCTGTCTTCCATTTCTATCTTAATCTCTTAAACATATTGCTTAAGCCACTAAGATGTCCTTGTTTCAAGTAAATCGTCACATTGTGACACCTGGTGTATTGTATTATAGTTTCATTTCCTCTGGTGCCTGCAGAGCTATCTGTCATTGGCATCATAACTCGGTTTCTCAGGATAGTTTTGATGTAGTCAGCTCTTCAACTCATGACCTTCCCAAGGTTTTAAGTTTAGTGTCATTCATGATTTTATTATTTGAAACTCAATACCACCATCAAAAAGTTAGTGCTCTAGACAATGAAGCCAAAGCACAGGCATCTTAGGTCAGTGAAAAGGATCCAGACATAAATTAGCCAGGTGTGGTGGTACACAGCTGTGGTCCCAGCTACTTGGGAGGCTGAGGTGGTAGAATCACTTGAGCCCGGGAGGTCAAGGCTGCAGTGAGCCATGATCATGCTGATGCACTCCAGCCTGGGTTACAGAGCAAAACCTTGTCTCAAAAAAACCCCCAGATACCTAGAAGAAAGGATTCGATAAATCTGGGTGGATTATAAACTGAACTCTTAATGGTCATTTTAAAAAATAAGAAAGCAAGGGTCCAGTTTCTTTGAGGTCTTTGAATTTAGACAAGATTTAACTATAAGGCCTTGCATGGATTACTAACTATAATTAAATTAGCTAAACTTTTCTGGTTGCTGTCAGGCATTGTATTAAGTATTCTATATAAATTATTTAATCATCACAGTGACTGTGAGGTGAAAGTATACCACCCATTTTATAGGTAATGCAGCTGAGATACAGATGTTTGGTAATTTGCCCAGGTCACATAGTAAGTAGCAGATTATTTGCAATCATCTTTGATGCAGTCATCTTCCTTGTGCTCTTAATCCCACTACTATATGACTTCTAATTTGTTTCTTAGTATTTATCCCAAGCCCTAGACTAGATTGCTTATGAGGTGTGATTTCTTAGGAAAAACATCAGTTTTGGCTGGTTTGCCAAGAAAAAAAAAGGCCAAATTGGTTTTTGTTTATTTTTTTGTTTGTTTGAGATGGATTCTCGCCCTGTCGCCCAGGCTGGAGTGCAATGGTGCGATCTTGGCTCACTGCAACCTCTGCCTCTGGGTTCAAACGATTCTCCTGCCTCAGCCTCCCGAGTAGCTGGGATTACAGGCGCCCGCCACCACGCCCAGCTAATTTTTCTATTTTTAGTAGAGACAGGGTTTCACCATGTTGGCCAGGCTGGTCTTGAACCCCTGATCCCATGATCTGCCCGTCTCGGCCTCCCACAGTGGTGGTATTACAGGCGTGAGCCACCACGCCCGGCCGCAAATTGTTTTTTGTTTTTTTGTTTTTTGGAGGATTAATGGTAATATACTGTAAATTCAGTAAAGCACTGGGCATTACCAGATACACCTTAGCACTATGAATAACATGAACTATCATTTTAGCAGTTTAAGTGTACCTTGTAATCAGCCCTAGGGCAAACGGTATCAAGGTGTTTTATTTCCAGAAGTCTCAAAATAGACTGGAATAAAAATTTGGTGAATTCATCAACACAGACAATGGGTCCACGTCTTGCAGCTACAGCTGCTGCAGCTACTCCTGCTGTCCGCACCGTTCCACAGTATAAATATGCTGCGGGAGTTTGCAATCCTCAGCAACATCTTAATGCACAGCCACAAGTTACAGTGCAACAGCCTGCTATTCATGTACAAGGTCAGGAACCTTTGACTGTTTCCATGTTGGCATCTGCCCCTCAAGAGCAAAAGCAAATGTTGGGTGAATGGCTGTTTCCTCTTATTCAAGCCATGCACCCTACTCTTGCCGGTAAAATCACTGGCGTGTTGTTGGAGATTGATAATTCAGAACTTCTTCATATGCTCAAGTCTCCAGAGTCACTCCATTCTAAGGTTGATGAAGCTGTAGCTGTACTACAAGCCCACCAAGCTAAAGAGACTGCCCAGAAAGCAGTTAACAGTGCCACCGGTGTTCCAACTGTTTAAAATTGATCAGGGACCACGAAAAGAAACTTGTGCTTCACCAAAGAAAAATATCTAAACATCGAAAAACTTAAATATGGAAAAAAATATCAAAATATAAAAGAAGGAAACTGAA	0.207654	0.156373	0.116267	0.171416	0.174645	0.092724	0.161219	0.187809	0.08938	0.280595	0.362828	0.295166	0.283486
ENST00000332707	ENSG00000184575	XPOT	XPOT-201	coding	ACTCTCCAAGAGACTGCTGGCGCCGGCGCCCGCCCGCGCGGCACCGACGCGGGGAGCGCGCTTCGCGCTGACTCAGCGGCGGCGGCGGCTGCGGCGGCGGCGGCGGCGTTAGCCGGCCCTCGCGCTCTTTCCCTTCCTGGGGCGCCGACCCCGCCCGCTTGCTTGCTTGCTTGCTTGCCTGCCTGCCTGCCTGCCCGGCGCCACGCAAGAGAAGGTGCCAGGGGACGCAGAGCGACTAGAGGCGCGCGGTCCCGGCCAGCACCGTCTCTGGCGTTGTAGCTGCGGCCGTGGCGGAGGACTACGGCGACAAGGACGAGGGCCGCTCTCCCAGCTCTCTGCGTGCCGCGCCGCTCCGCTCCGCTGGCTGACCATCTGGAGTGCAGGCTGGGAGGCGGGATGGAGTGATAGGGAAGATGTTTATAAATTCTTCTGTGGGATCAGAGGGCACGCCTATTACAACCAGAAAACTACAAGTATAACAGCGAGGATGGATGAACAGGCTCTATTAGGGCTAAATCCAAATGCTGATTCAGACTTTAGACAAAGGGCCCTGGCCTATTTTGAGCAGTTAAAAATTTCCCCAGATGCCTGGCAGGTGTGTGCAGAAGCTCTAGCCCAGAGGACATACAGTGATGATCATGTGAAGTTTTTCTGCTTTCAAGTACTGGAACATCAAGTTAAATACAAATACTCAGAACTAACCACTGTTCAACAACAGCTAATTAGGGAGACGCTCATATCATGGCTGCAAGCTCAGATGCTGAATCCCCAACCAGAGAAGACCTTTATACGAAATAAAGCCGCCCAAGTCTTCGCCTTGCTTTTTGTTACAGAGTATCTCACTAAGTGGCCCAAGTTTTTTTTTGACATTCTCTCAGTAGTGGACCTAAATCCAAGGGGAGTAGATCTCTACCTGCGAATCCTCATGGCTATTGATTCAGAGTTGGTGGATCGTGATGTGGTGCATACATCAGAGGAGGCTCGTAGGAATACTCTCATAAAAGATACCATGAGGGAACAGTGCATTCCAAATCTGGTGGAATCATGGTACCAAATATTACAAAATTATCAGTTTACTAATTCTGAAGTGACGTGTCAGTGCCTTGAAGTAGTTGGGGCTTATGTCTCTTGGATAGACTTATCCCTTATAGCCAATGATAGGTTTATAAATATGCTGCTAGGTCATATGTCAATAGAAGTTCTACGGGAAGAAGCATGTGACTGTTTATTTGAAGTTGTAAATAAAGGAATGGACCCTGTTGATAAAATGAAACTAGTGGAATCTTTGTGTCAAGTATTACAGTCTGCTGGGTTTTTCAGCATTGACCAGGAAGAAGATGTTGACTTCCTGGCCAGATTTTCTAAGTTGGTAAATGGAATGGGACAGTCATTGATAGTTAGTTGGAGTAAATTAATTAAGAATGGGGATATTAAGAATGCTCAAGAGGCACTACAAGCTATTGAAACAAAAGTGGCACTGATGTTGCAGCTACTAATTCATGAGGATGATGATATTTCTTCTAATATTATTGGATTTTGTTACGATTATCTTCATATTTTGAAACAGCTTACAGTGCTCTCGGATCAGCAAAAAGCTAATGTAGAGGCAATCATGTTGGCCGTTATGAAAAAATTGACTTACGATGAAGAATATAACTTTGAAAATGAGGGTGAAGATGAAGCCATGTTTGTAGAATATAGAAAACAACTGAAGTTACTGTTGGACAGGCTTGCTCAAGTTTCACCAGAGTTACTACTGGCCTCTGTTCGCAGAGTTTTTAGTTCTACACTGCAGAATTGGCAGACTACACGGTTTATGGAAGTTGAAGTAGCAATAAGATTGCTGTATATGTTGGCAGAAGCTCTTCCAGTATCTCATGGTGCTCACTTCTCAGGTGATGTTTCAAAAGCTAGTGCTTTGCAGGATATGATGCGAACTCTGGTAACATCAGGAGTCAGTTCCTATCAGCATACATCTGTGACATTGGAGTTCTTCGAAACTGTTGTTAGATATGAAAAGTTTTTCACAGTTGAACCTCAGCACATTCCATGTGTACTAATGGCTTTCTTAGATCACAGAGGTCTGCGGCATTCCAGTGCAAAAGTTCGGAGCAGGACGGCTTACCTGTTTTCTAGATTTGTCAAATCTCTCAATAAGCAAATGAATCCTTTCATTGAGGATATTTTGAATAGAATACAAGATTTATTAGAGCTTTCTCCACCTGAGAATGGCCACCAGTCCTTACTGAGCAGCGATGATCAACTTTTTATTTATGAGACAGCTGGAGTGCTGATTGTTAATAGTGAATATCCGGCAGAAAGGAAACAAGCCTTAATGAGGAATCTGTTGACTCCACTAATGGAGAAGTTTAAAATTCTGTTAGAAAAGTTGATGCTGGCACAAGATGAAGAAAGGCAAGCCTCTCTAGCAGACTGTCTTAACCATGCTGTTGGATTTGCAAGTCGAACCAGTAAAGCTTTCAGCAACAAACAGACTGTGAAACAATGTGGCTGTTCCGAAGTTTATCTGGACTGTTTACAGACATTCTTGCCAGCCCTCAGTTGTCCCTTACAAAAGGATATTCTCAGAAGTGGAGTCCGTACTTTCCTTCATCGAATGATTATTTGCCTGGAGGAAGAAGTTCTTCCGTTCATTCCATCTGCTTCAGAACATATGCTCAAAGATTGTGAAGCAAAAGATCTCCAGGAGTTCATTCCTCTTATCAACCAGATTACGGCCAAATTCAAGATACAGGTATCCCCGTTTTTACAACAGATGTTCATGCCCCTGCTTCATGCAATTTTTGAAGTGCTGCTCCGGCCAGCAGAAGAAAATGACCAGTCTGCTGCTTTAGAGAAGCAGATGTTGCGGAGGAGTTACTTTGCTTTCCTGCAAACAGTCACAGGCAGTGGGATGAGCGAAGTTATAGCAAATCAAGGTGCAGAGAATGTAGAAAGAGTGTTGGTTACTGTTATCCAAGGAGCAGTTGAATATCCAGATCCAATTGCACAGAAAACATGTTTTATCATCCTCTCAAAGTTGGTAGAACTCTGGGGAGGTAAAGATGGACCAGTGGGATTTGCTGATTTTGTTTATAAGCACATTGTCCCCGCATGTTTCCTAGCACCTTTAAAACAAACCTTTGACCTGGCAGATGCACAAACAGTATTGGCTTTATCTGAGTGTGCAGTGACACTGAAAACAATTCATCTCAAACGGGGCCCAGAATGTGTTCAGTATCTTCAACAAGAATACCTGCCCTCCTTGCAAGTAGCTCCAGAAATAATTCAGGAGTTTTGTCAAGCGCTTCAGCAGCCTGATGCTAAAGTTTTTAAAAATTACTTAAAGGTGTTCTTCCAGAGAGCAAAGCCCTGAGGACTGGATTTCCCTGTGCCTACTTCATGATCATGAATTCCAGTTAATTTATAAAGAGGCGATTTTTGTGTGCCATTCACACTGGTCTTTTTCACATTGTTTTGAGCTTATTGCAGTATATGTTTTGGGATTTTTCTGTAAAATGGGTGTAATTTTCCTAATACAGGTATGTAACAACAAAAGAAGTTGCCTGCATGCCGGTCCAAATTGTTCTGTATAAAGATGCTCTTAAAAGACACAAGAGTTATCCTAGAACCTTAATTCTTTTTTATTTGAAATTTTAAGTCAAGTCCTTTATAAAGACCATAGCAGTGGAAAACAGTGTACTTTTTAAAAAATTGCTGAATATAAAATCTTTGAAAATTTTCTTTATGTGTGAAGACACAAAGTATGGGGGAAGACAGCAATCAAAACTAACTTTTTGTAGATAGCCATTTCATTTCTTTAAACTGTTTCAACGCCAATATGTATTCTACAAAAGAGAATGGTTTTAGGCTCCAGTGTTATACTTTTTTTTATATATATATATAAAAATAAACTTTACGTAGTGAAATCTTCCAAGTCTTTTCTGGAATTATTATAAATACTTTAGTTTTATTTTCTCATCTTAATCTCTCCATAATTTCCCATTTAAAGGTTTACAAATATGAGTGTGTGGATGCTTTAATTCATTTAACCTCACTCCTCAAAGGTAACATGCAACTTAGTTCTGTTATATGAGAGTCTTTTTCTTTAATGTACTGGAAAAAGCCTATGTGAATCTGTTGATAGAATTTAAAATTCCAGGCCGGGCGTGGTGGCTCACGACTGTAATCCCAGAACTTTGGGAGGCCAAGGCAGGTGGATCACTTGAGGTCAGGAGTTCGAGACTAGCCTGGCCAACATGGTGAAACCCCATCTCTACTAAAAATACAACAGCCAGGTGTGATGGTGCACGCTCGTAATCCCGGCTACTCAGGAGGCTGAGGCAGGAGAATCGCTTGAACCCGGAAGGCAGAGGTTGCAGTGAGCTGAGATTGTGCCACTGCACGCCAGCCTGGGCAAGAGAGTAAGACTCTCTCTCAAAAAAAAAAAAAAAGAATTTAAAATCCCAATTTATTTTCTAACTCTTTTATTGGATGTATTTAGAACACAGTATACCTATAGTATACCTATGTGTTTATTATGTTTGTAAATGGTAACTGACATTTAATTATTAGAAGTACTTACCCCTGCCTTCCTCCATTTTTATTCATGGCTACTTGAGAAAGCAAAAGGAAAAAATAATAGTTATCAGTAGTGTCACTGGAAAGAAGAGAGGAGGGACAAAACTGAGCAGCAGAATTCGTATAGACATTTACGTTTAAATTCTAAAAGCCCAATTGAGATGTTCAGGGAGGGTTTGTTTTGCCCTTTGGCCTCATGAATGGGTTTCATGAATGGGCTTCAGTGGCTTATAAACTCTGTAAAATTCTATTCTAAATTTTGTACATTTATTTTGTTCCGGTTAATTCCAGAAGACATTTCAAACATTTTTCTTACACCATATAATAAAAATACTTAACTAAATTGACAGTTATAAAAATAAATCAGTGAAATGTACCTTATACTTTAATAAAAAATGTTTTCAGAAATAGATAAGTGAAAGCTGAGTGTTTCTTTGATAGGTTCCCCTGTACTATAGGAGTGATAATTGCAGCTATTGCAATAGTAGTAATTGTTAAATGGATACTAATGAATAGCATAGCATAGTGGGTAAGAGTTTATATAGCACAGGCTCTAGAATCAGATTAAGTAGGTTCAAATACCAGTTCTGCCAGTAACTGGTTTTAGAACCTTGGGCAAGTTAAAGAATGTCTCCCAGCCTCAGTTTCCCTATTTGTAAAATGGAAATAATGGTAGCTACCTCAAACCTCATTACGAATTCAATGAGTTAAACTTGAAAAGACTTATTACAGTAGCTGGCACATAAAGACTTGATAGTAGTTTATATGGATGCTATCTCATATTAGCATATATGGAATTAATAGTGTATCACTATACTTTTTTTTTCTTTTTTTTTTTTGAATAGAGATCAGTCTATCACCCAGGCTGGAGTGCAGTGGTGACATCATAGCTCACTGTAACTTCTCCCATACTCTACCAATCCTCCTGCCTCAGCATCCAGACTAGCTGTGATTACAGGTGTGCACCACCACACCCAGCTACATTTTTTTTTGGTAGAGACAGGGTCTCACTATGTTACCCAGTCTGGTCTCAAACTCCCGGCCTCAAGCAATCCTCCCACTGGCCTCACAATGTTGGGATTACAGGTATAAGCCACTGCACACGGCCTTACTATGCTATCAATTCCATATATGGAAAGGTGTTTTCCCTTTCAGAGCTCTTTAAAGCTCTGCAGAAGATTTACATGTGTTTATAGAGCTAAGAGAAATCAGGGCATGGAAATTGAGTGTGTAATAAAAATTAAACTCTTCATGTTATATAATCATGCATAACTTCTATCTTCATTCTCTGAAGTTGCCTAGAGCACCATCACAGCTAGGAAGCTTCCATCATGAATTACCTTATTTCCAAAAGCAAGTACTCAAATAATTGTCTCAAGAGAGGAAGGACAAAACTGTTACAAGCTGAAATATTTGGGGATTTGTTTGACTTGACTAGGGAACCACAAGTTTTCATATAATGCCTGATTTAGCCCTGTGCCTAACAGTTTAAATCTTAATGCTAATGTTAATTGCTTCCCAGTTGGTTGACCTTATAAGAAAACACTGTGTGGTATTTTAATGTGGTAAACATGTGAATGAAGGCCTGTGGCTCAGTTAATCACTCCCACAACTTTGAGCTGTGAGTTTTACTGGTGGAAGGAACTTTAACAGGTCTTCGCTCTTGTCATTAGATATCAAAGAACTGAAATTAGTTGGAATTGTAAGCAGTGAATAGATGTGTTGTTAGAATGATTCCATCACTTATACATTGTTTAAAATGCTAATAAAGTAACTTGCTTTGTAAGAA	0.44765	7.52327	11.496	4.40575	5.76629	2.95216	3.78133	13.1962	8.30522	3.78132	8.34935	8.8685	5.62581
ENST00000332728	ENSG00000183060	LYSMD4	LYSMD4-201	coding	GATGTTCGTAGCCAATCCGCAGGCGCGGTGGCAGCTGCGGGTCGCGGGTCGCGGGTCGCGAGTCGCCGGTCGCCGGTCGCGGCGGAGCCTGGGCGCTGAGAAGGGACTTGGAGGGAAGCGGGCCTGGAGCTGCTGCCGCCGCCCCTGAGCTCGGACGCGAAGGCTGGCCCCGTCCCCGGGCTGCCGCCGTGGTCCTGCAGTGAAGAAAATGAGGCACGAGGAATTGTTAACCAAGACCTTCCAAGGCCCAGCTGTTGTGTGTGGGACTCCGACCAGCCACGTATACATGTTTAAGAATGGCAGTGGGGACTCGGGGGACTCTTCTGAAGAAGAGTCTCACCGTGTGGTTTTGCGGCCCCGGGGCAAGGAGCGCCACAAGAGCGGTGTCCACCAGCCTCCCCAGGCGGGAGCAGGTGACGTGGTGCTGCTGCAGCGGGAGCTGGCCCAGGAGGACAGCCTCAACAAGCTGGCGCTGCAGTATGGCTGCAAACATTCAGAGTGATTAACAATGGCAAAGTTGCAGATATCAAGAAAGTCAACAACTTCATCAGAGAACAAGACTTATATGCTTTGAAATCTGTTAAGATTCCAGTGAGAAACCATGGGATCCTGATGGAGACCCACAAAGAACTGAAACCCCTTCTGAGCCCGTCTTCCGAGACCACAGTGACCGTGGAACTGCCAGAGGCAGACAGAGCAGGCGCGGGCACCGGTGCCCAGGCCGGCCAACTGATGGGCTTCTTTAAGGGGATTGACCAGGATATTGAGCGTGCAGTGCAGTCAGAAATCTTTCTACATGAAAGTTACTGCATGGACACCTCCCATCAGCCACTGCTCCCGGCACCTCCGAAGACGCCTATGGATGGTGCAGATTGTGGCATTCAGTGGTGGAATGCTGTTTTCATCATGCTGCTGATTGGTATTGTCTTGCCTGTCTTTTATTTGGTCTACTTTAAAATACAAGCTAGTGGTGAGACCCCTAATAGCTTGAACACAACTGTCATCCCCAATGGCTCGATGGCAATGGGTACAGTTCCAGGGCAAGCCCCCAGACTAGCAGTTGCAGTGCCAGCCGTCACTTCTGCAGACAGCCAGTTCAGTCAGACCACCCAAGCGGGGAGCTAAGCTTTGTTTTTAAAGACTAGGCCCAGCTTTAGCAATTGGCTGTTGATGTGCCTCAGCTGTCACTGGCGATGTCCTAGGGGTGCTGCATTTTGCTTCCGGGGAAGGATGGACACTTTTCAGAAGTCACTGCAGTATTCCCAATTGCACTGGCCCTGGGCATGGCCTTACCCAGTCTAAGCTGGCAGGATCTAAAACAGCAGCGACCTCGGCCCCTATCCAGAGAGGTGCAGCAAGAGAGCCATTTCCCTGTGACATTTAGTGGACTGGCCAGTTCATAGCAGCACTGTGAGGACCCCCAAGTTGGACGTGCTCGGAGGGAAAGATTTATGGCCTCTGTCGAGGGACCTGCAGCGTGAGAGCCAGTGGCATCTGCGCGGCTTGCCTGGCTCTTGCTGTATCCTCACTTCCTGTGGAGCGGGGATTGGCTCTGAGAAGGAGTGTTCTCTGTCTGCCTGGCAAAGGTGCTGTGGAATAGGCTTGGCATGCCACCCTGTTTTAGAGAGTGACAGTTACAGTTGTAACAAGCCTACTTCATATTGGCCCCCTCAGTTAGCCTTTTTGAGGCAATGCCATTTCTAGAGTTGAAAAAGCCCTGGACCCAAACTGCGGCACTGTTGAATAAAGGGCAGTCCTACTCCTGTCCTTTTAGAGTGGCTTAGTGTGACACACAGGCATCTCCCAGGCCAAGCACACACAGGCTGCGCCCAGTTCCGCAGGAGCCGTCCCACAGCGTGGCTCTCTGGATTCTCCCACTTGTCCTCCTTGGAAGGAGCTCTTGCTGGCCAGTGTTTGGAGGGGAGGATGAGTGCCTGTCACTGAGGCCTCACTATGGTTGGCGTCTGAAGCTGGGCGGTCGTCAGGCCTGTGCTGAGAGCCGCAGCCCCTGTGCACACCTAACACAGGGCGCTCCCCCTGCTGCTTCCCTGGCTCAGTTCTTCGGAGCTCCAGAGTGAGAAGGCCGCTTCGTCCTTTTTCTCTGGGTGATGCCCTTAGAATAACACTATATGCAATGTAACTCACAATGTTCCAGGACCAAAGACTTGATGGAGGGGCTAGAGGCGACCCTTGTTGTAAAAGGCGATCAGAACACCTGAGGGAGGAAGGGGCTTGCAGTTTTCCCAGCCCTTCTCGCTGCCAAGGCAGCAGTGGTGCTGTGGATGGGCTGGGGACTGCGGGACAGAGCCTGCTACTACTTGGGAGTTGGTGCTGCCCTGTGGCATGGAGGGGTGGGAGGGGCTGAGATGGCTGCTGGCCCGGCCTCCAAGAGTTCTGGACAGGAGGCAGACACTGCCCAGATGCTCGGTGGAGGGACAGTGATGGCCTTTGACTCATGAGGCCTGGAGAAAAGTATCAAAGGTCTCACCATGTAAGAGTGATTTCCGATTTCTCTCCTTTCAGTTGTGTGAAAAAACAGCTGGCCTGGGTTCCATTAGCAAATTAAATCATCTTCAATCTTAAATTAGAAACCAGAATGATCTTCAGGATAAAAAGAACTTCTGAATCTCTGCAATAGGAAATGTTTCGATCATGCAAGTGCTTTCCCAGCCAAATGTCTGTGCTCTCTGTGTCACTGAGGGCCACAGGTTCCTCTAACATCTGTCACTGTCACTTCACCAGGCAGGCCTTGGAGTTCCATGACAAAATCACTTTTGTCAGACAAAGAATGTATCCTTTACTTTTCTCAAATGGAATAAAATTATTTCTTCTGTGGAGGAAAATTGA	0.191657	0	1.68063	1.72646	2.60459	0	0	0	0	0	0	0	1.69975
ENST00000332780	ENSG00000185909	KLHDC8B	KLHDC8B-201	coding	AGAGCCCGACTTCAGCCCCAGCCAGATCCCGCGTCAACGGAGGCGGAACGGCGGACCCCGTACCCTGGCAGCATCGGAGCACCGGCGGGTGAAGGCAAGGTCCCTGGACTGGTCATATACCTCTTGTGGCCCTGGCAGAATCAAGATGAGGCCCTGTCATGCCTCCCCAGTGAGGCCTACAGTCTGAGCAGACAGCATGGCCTGCCACTGGCAGTGAACACCATGTCTGCAGGAGGTGGCCGGGCCTTTGCTTGGCAAGTGTTCCCCCCCATGCCCACTTGCCGGGTCTATGGCACAGTGGCACACCAAGATGGGCACCTGCTGGTGTTGGGGGGTTGTGGCCGGGCTGGACTGCCCCTGGACACTGCTGAGACACTGGACATGGCCTCGCACACATGGCTGGCACTGGCACCCCTGCCCACTGCCCGGGCTGGTGCAGCTGCGGTAGTTCTGGGCAAGCAGGTGCTAGTGGTGGGTGGTGTGGATGAGGTCCAGAGCCCGGTAGCTGCTGTAGAGGCCTTCCTGATGGATGAGGGCCGCTGGGAGCGTCGGGCCACCCTCCCTCAAGCAGCCATGGGGGTTGCAACTGTGGAGAGAGATGGTATGGTGTATGCTCTGGGGGGAATGGGCCCTGACACGGCCCCCCAGGCCCAGGTACGTGTGTATGAGCCCCGTCGGGACTGCTGGCTTTCGCTACCCTCCATGCCCACACCCTGCTATGGGGCCTCCACCTTCCTGCACGGGAACAAGATCTATGTCCTGGGGGGCCGCCAGGGCAAGCTCCCGGTGACTGCTTTTGAAGCCTTTGATCTGGAGGCCCGTACATGGACCCGGCATCCAAGCCTACCCAGCCGTCGGGCCTTTGCTGGCTGCGCCATGGCTGAAGGCAGCGTCTTTAGCCTGGGTGGCCTGCAGCAGCCTGGGCCCCACAACTTCTACTCTCGCCCACACTTTGTCAACACTGTGGAGATGTTTGACCTGGAGCATGGGTCCTGGACCAAATTGCCCCGCAGCCTGCGCATGAGGGATAAGAGGGCAGACTTTGTGGTTGGGTCCCTTGGGGGCCACATTGTGGCCATTGGGGGCCTTGGAAACCAGCCATGTCCTTTGGGCTCTGTGGAGAGCTTTAGCCTTGCACGGCGGCGCTGGGAGGCATTGCCTGCCATGCCCACTGCCCGCTGCTCCTGCTCTAGTCTGCAGGCTGGGCCCCGGCTGTTTGTTATTGGGGGTGTGGCCCAGGGCCCCAGTCAAGCCGTGGAGGCACTGTGTCTGCGTGATGGGGTCTGAAGGCTTGGTGGGAGCTGTCCACTGGAGCAGCTCATTGCCAGAGGCAGCTATTTCTATGGCTCCTTTTGCTGCTGAGGACACTCACTGTGGCTCTGTGGGATGAGAGAGGCATGGGGGTGAGCACTTGAAACACTGCCTTGGGGCCTTGGGTTAGGGGAGCCTTTGTCTTTAGTGCAGGACACACATATGCTTACACCTACCTTTATCACCATTCGTTCATGAATCATGCCTAGCTCCATCCTTGCCCTGGGACCTACTAGGCCTTCCATCCAACTGGGAAATGGGGAGAAGCAAAGCTGGCCTCATGCTCTTCAGGGTCAGTTCCTATCTGGAGTTGACCAGGCCTACCCCAGTTGCCATTCCTGAAAAATCTCAGCTGCCAGGCTGCCTTTAGGGTCCCTGCAGACCCAGGAGAGTTGAGAGGGTGGGGGACACAGAGAGAATAGAGAGGATGTGGGAACTGCCAGAGGGCCGGAGCGCAGGAGTTCAAGTGGAGGAATGCTGGCTTTGAGCCCTCTACACTGCTGGTTGTATGACCTTGGACAAGTCACTTCACCTCTCTGTGCCTCAGCATCCTCATCTATAAATGGGGATCTCTGAAACCTTCCTACCCTACCTACCTCACAGGGCTGTTGTGAGGACCCAGGGAGTTTGGATGTGGAAGTAAAAGTGCTGCTAAAACCTA	0.425481	4.9115	5.84739	4.80642	7.51227	6.91726	5.83448	32.7718	16.7634	23.2806	11.621	13.1271	11.5497
ENST00000332783	ENSG00000183475	ASB7	ASB7-201	coding	AGTGACCCCAAAGTGCTGAAGGGAGGGGGCGGGGGTGGCCCAGTGCAAAGTGCATCCCGAAAGCCCCCTGTCCGGAGACCCCACGGCTGGCACTTCGGGCCCCGTATGACCTGGGACCTCGCCGTCCCGAGACCTCCTGGGTCCCTCCGTAGCTGGAAGCCTCCGGCCCGGAGCGCGGCAGCCCCCTGCTCCGAGCCCTGGACCGGGACTGCCCCCCCACCCGAGCCAGGACTTCCTCCCTGCCTCCCTGCACCTCTGCCCCAAGGCTGCCCGGCGGCCGGGATCGCCACCTCCTGCCTTCTCGGCTGTTCGGATGTTCGCCGGGCTGGGGCCGTGAGGCACCGAGGAGGATCAGGAACACCAGGGTCCGGCCCTGCCTGGGGTATTTCTTCAATGGAGAAGTTGGTGAGTGTAGAGGAGGCTGAAAGGAGGAAGAGAAGCAGCAGCTGAGGAGACAGGTTTGAGCTGGCTGAAGAAGACGCGAAAGCAGGAAGAGGTCTGCCCACCTATCAGAGAAGCAGAAGGCACAGTGCCTCTGACCAGCATCGTCTGTAAAGGTTAAGAAGGCTTTTTTGCTCTGTAGCCTGGACGTACTTTGAAGCCCCTCCCCACGATGCTGTACGTGCACAATGGTTACTAGGCAATCCGTACATCAGGAGAAGGGACACTCTTCCATAAGGCTGATCCCCGTAACCTAATGAATCCTTTGTAAAAAGTGGACTCAGCTAGGATGTTACACCATCATTGTCGAAGGAACCCTGAGCTCCAGGAAGAGTTGCAGATTCAGGCCGCGGTGGCTGCTGGGGATGTCCACACAGTGCGAAAGATGCTAGAACAAGGCTATTCCCCGAATGGCCGAGATGCGAATGGCTGGACTCTGCTTCATTTCTCTGCAGCAAGAGGAAAGGAAAGATGTGTTCGGGTTTTTCTAGAACACGGAGCTGATCCTACAGTTAAAGACTTAATCGGAGGCTTCACGGCTCTTCACTATGCAGCCATGCATGGCCGGGCCCGCATTGCACGCTTGATGTTAGAATCTGAATACAGGAGCGACATCATTAATGCAAAAAGCAATGACGGCTGGACTCCCCTCCATGTGGCTGCCCACTACGGCAGGGACTCATTTGTCCGGCTCCTCCTGGAGTTCAAGGCTGAGGTTGACCCACTCAGTGATAAAGGTACCACACCGCTTCAGCTCGCCATTATCCGAGAGAGGTCAAGCTGTGTGAAAATCCTCCTGGACCACAATGCCAACATCGACATTCAGAATGGTTTCCTGTTGCGATACGCCGTGATCAAAAGCAATCACTCTTATTGCCGAATGTTCCTTCAGAGAGGGGCAGACACAAACTTGGGTCGCTTAGAAGACGGACAGACTCCTTTACACTTATCTGCCCTTAGGGATGATGTGCTGTGTGCACGGATGTTATATAATTACGGAGCAGACACGAACACACGGAACTATGAAGGACAGACCCCATTGGCTGTTTCAATAAGTATTTCTGGAAGTAGTCGACCATGTTTGGATTTCTTACAAGAAGTCACAAGACAGCCCAGAAACTTGCAGGACCTGTGCCGAATTAAAATTCGACAATGTATAGGCCTTCAAAACCTAAAGCTACTTGATGAACTACCAATTGCCAAGGTCATGAAAGACTACTTAAAACACAAATTTGATGATATCTGATATGCCAGAACTGTGAGCAAGATTAGGAGTTCTATTCTAGATACTTAAAAGGCTTTTTGCCTTGCACAAAGTATATCCTATGCAATTTCTGATTTGCTGTGAAATCAGAAAGCAGGTATACACTTTTGGGTTTTCTGTTTGTTTGGTTGGTTTTCATTGTAGGGGAGGGATTTTTTATATATATATAAAAACACACACCACATGCTTGAAGGTCTTAATTTGGTTTCTTGGTCCAAGTTTAAGAGGTCCAAGCTTTGTATACAATACTGCATTTAGAAAAATTGTCTTTTCTTAAATGACACAAGCAGGTTTAGAGTGGAGAATTTACCCTTTCCAAATTTATGGTTCCTTGGTAAGCACGGTATTCTAAACCAGCAGAGCACTTGTTAACGTTTGGAGGCACAGTTTCACCCAGGGCGACCCTGGGTTCTTTTGGAAAATGCCCTAAGAAATGTTTGAAGTAACGCTGTCACCTCATTCATTTTTAATGAGTACAAACTGGCCGTTTCAAACTGTTCTTTTTCCTAATTAATGTAGCTTTCGGATGACATAAATCCAGTATCTCTGCTTATGACATAAATCCAGTACCTCTGCTTTTCTTTTGCTGTGCTCTTGTTTTTAACTTATTTTTTTTTTAACAACTGTAGTACACTACCCTGAGACACTGCATCTCGATTTCTATCTCTAGTTAGAGTTGTACTTTTAAAAAAATTAACGGGAAAGAAAATAACTTTGTGAAGCCAGTGTATTCTGTTTTTAAAACTGTGCCTGCAGTGCAATACTCCTTCTGGTGTATTTTATCCATTATTTCACTTGCTGGTCGTCATTTCACAGCCAGCTTTGACATGCCCGTGAGGACAGGAGCCGCCGCTTCAGTTGTCACTGCAGAGCCATCGTATGTCAGTTGCAATTTCCATCTGAAGCTATGTCTTTGACTTCACTTTAAGCAGAAAATTTTGTACCCTGGTGGTCGAGTCTTCCCTTAAAAATTGTTAAATCATTTGGCTTTAATGGTTCAATAATTTGGGGTGGCTTCATGGTGTTTCTTTTCTTCCCAGTTTAAAAAAAAAACTTTTTAAGCGTAAAATCTTTAAGGGGTACACATTTATAAGTCTGGCTAATTTCTAATATGCTAATTAAACATTTCCCATTTTAAGGTTATATACAGTGAGGCTCTTCAGGACAATTATTTTCTGGGTTGATTGGGCATATGTTTGCCGTGTAAACACGGATATGATAAAGTGTCAGTAACAATGGAAAAGGTCCCAGAGGCATTAGGCATCTAAGAGGATGCCCTCAGAAACGTATTCTGGCTTGATTTGTGTTATTAACTTCAGAAGAACCTTTTCAAATGTCCCAGTATCGTTCTTAGTGCTTTGGGAAAAAATATTTAACACACTGTTAATAAATTTGTTATCAGAAGTTTACAAGACGAAGGGCTTCTCTCGTCTGAATTTCTAGATTTAAGTCATGAAGTGTAAAACTGTTTCACCCAGAAGTGTAACTAAGCAGAACTAGGAGTTTTCTCTGGCTTCACCTTTTTCAGAGCCAGCAGTGCTGTTTTCTCAAGCACAGCGTTTGCTCTTAGACTCTGATCTGCTTGTGCCTAAGCATTGCACAGGTTTCCGAAGACGGGCAGCTTCAGAGAAGAGGATTATTCGGGAGATTGCTGGTGTGGCCCATAGACTCTTTGGCATAGACTCTTTCGCAGGCAGCCACTCTGAGTGTGGCCAGTTCTATAACCATCCCCAAACTAGCTGGAGCCTGATGGATAGGAACGGGTAGTCTGTCCTCTTCCCCATAAAAATGTTCCAAAAAGTTATCTCCAGAGAGAGTCCCTTATGAAGACAGTTGCCAAGCTGTATTCTCATTCTTTAAACCAATACCCAGGTCAGGGCTAGTTCACACTAGCACTGTTAGGGACATGGTGTGGCTAGAAATGAATTGAGTGTGACTTCTCCCTACAACCCCAGGCCCAGGGATAGGAGGAGGCAGAGGGGTGCCTGGAGTTTCTGCACTCTCATCAGTGATGTTCATGTTACACTTGCACAAGGGCTGATTTCCACGTATGTGTGTGTTAATTTATTCACTTAGTTTCAAAAGATTTTCTCTCCCCAGCCATTCAGAGGTTTCCAAACTAAGCCACTGAGTTTGAGTCAGGGAATTCCACGTAAAAAGATCAGATTAAGGTAAATTCTTTGTTCTGTATTGCTGCTGTGACTTCAGAAAAAAAAAATTATGAGAGCTCTTCCTGGAATTTTGAAATTTCTATTTAATGAAGAAGTGTATAATTCCATTATTTATTGTTTGAGGTTTGATTTATCTGGAAGCTTAAAAAGAATGTTTTATTTTTGTTGTTAATAAAATCCCAATCACATTTCACAATAACTAAAATGTCTCCAGGTGGGTTACTGGTAGATGATAGTGGTGACACCTGCAGGTCTGCATTTGAATTGGATTCACAGAGAAGCATTCCATGGTCACATAATGAATAGGGAGAACAGATATTTTCAGAAAAATCAACCGATTGTTTTTTCCAGAAACAGAACAGAAAATGTTCAGAATATTTTCAAATTTGTCAGATTCTTTTATGTTTCCTTTGAAATTTATTATTTAAGCCTATTACTAAACCTTTATAAAAATATATTTGGCAAATACACCAAAGAAACCAGCTTACAAAAGATTATGATCATTAATGAACTGCAAACCTCATCTTTCGAAAACAAGGTTTTGTGTTTTTTTTTTTTTGTAAATATTTGTGTTTATAAATGTACAGCAGAGTAAGAGTGTTTTTTAGATTATTTAATTCCCATATTTCTAAACTATTTACTACACAGTAATCCATGCCTGTTAGTTTGGAGGACTTGACTGTCTCATTTTTTAATTCATTGTCAGTCATGCTTGGAACAGCATTTCCACTAGAGAATCCAGCGTTCTGGCAGTAGCAAGAGTACACATCTGGAGCATGAGGGACTCTAGCATGACTCGTCAGATGCACACCCCAAGAGACAAGAATGTGTAGTTTAATGACCGGCGTGGACCATACGAAATTGAGATTCTAACTTTCCTGCAGGAGTGCTCATGAGCCCAGAATGTGATTGGGATAAGGCCATTTGCCCACAAATTTAGCTTTCATGTAACTCCTAGTGTGTTATATCATAATGTATTTTGTTCTTCCTTTTTAATGTAAGTTTTGCTTTGGGTCAATTTGAATTAAAAAAATCAAATCTGATTTAAAA	0.222845	2.68595	2.86593	2.81552	3.86363	4.1567	3.37525	6.01541	4.09084	5.57798	4.95531	4.90975	4.94683
ENST00000332810	ENSG00000181026	AEN	AEN-201	coding	CCGGACGCCACGTGCAGACCGGAAGAGACACGCGGGGCTTCAGGCTGCTGCCCCATTGGAAGATTACTCCCCAGGCTTCCCTTGCCCCAAGCAGTGAGCTGACTGGAATGGTACCCCGGGAGGCCCCTGAGTCTGCTCAGTGCCTGTGCCCTTCCCTCACCATCCCAAATGCCAAGGATGTGCTTCGGAAGAGGCACAAGAGAAGGAGCCGACAGCACCAGCGGTTCATGGCCCGGAAGGCCTTGCTGCAGGAGCAGGGGCTGCTGAGCATGCCTCCAGAACCAGGGTCCTCCCCACTGCCCACCCCTTTCGGGGCAGCGACAGCAACTGAAGCTGCCAGCAGTGGGAAGCAGTGTCTGAGGGCTGGATCTGGCAGTGCCCCATGCAGCAGAAGGCCTGCTCCCGGGAAAGCCTCAGGGCCCTTGCCCAGCAAGTGTGTGGCTATCGACTGTGAGATGGTGGGCACGGGACCCCGAGGGCGGGTAAGCGAGCTGGCCCGCTGTTCCATTGTGAGCTACCATGGCAATGTCCTCTATGACAAGTACATCAGGCCTGAGATGCCCATCGCTGACTACCGTACCCGCTGGAGTGGCATCACTCGGCAGCACATGCGCAAGGCTGTCCCCTTCCAGGTGGCCCAGAAAGAGATCCTTAAGCTCCTGAAGGGCAAGGTGGTGGTGGGGCACGCGCTGCACAACGACTTCCAGGCGCTCAAGTATGTCCACCCTCGGAGCCAGACCCGGGATACGACCTATGTCCCAAACTTCCTCAGCGAGCCCGGCCTCCACACCCGGGCCCGGGTCTCTCTAAAGGACCTGGCCCTGCAGCTGCTGCACAAGAAGATCCAGGTGGGCCAGCACGGGCACTCATCAGTAGAAGATGCCACGACAGCCATGGAGCTCTACCGGCTGGTGGAGGTGCAGTGGGAACAGCAGGAGGCCCGCAGCCTCTGGACCTGCCCCGAGGACAGAGAACCTGACAGCAGCACAGACATGGAACAGTACATGGAGGACCAGTACTGGCCCGATGACCTGGCCCACGGCAGCAGAGGAGGAGCCAGGGAGGCACAGGACAGAAGGAATTGAGAAGGGGGCGGGGCTCCCTGGCTGGGCTTCCGGTGTGGCCGGTAGGAAGTGGGGGCCAGGAGAGCAGCGGGCACTCCTTCCTGGGCAGGGTGGGGCAGGATGCAGTGAGCCAGCCCCAGGGCCAGAGGAGTAGGGGTCATCTGTTACCTTGACACCCTCTGCACACAGCATAGCCCTCTCTCTCTCCAGGGCTGTTGGTTCTTTCTTCTGACTCCTGTGGTTTTGCTAATGGCACTTTACAGACTCCATGGAGATGTCAGGTGGACCATCTTCTAGGGCCCAGCAGGAGTAGGGAATGTGCCAACAGACTGCCCAGGTTGCCGTGGCCTTCCCCACCCCCCAGATCTCCTGAGTCATCATGCTGTGCTAATGAAAGGGATCATATCATCCTCTCTGGGGATGGTGGGTGGGGGTGTCAATATCCTGGAGCTCCCTTACCCCAACTCAATGACTTGGGGGTAAAGTTCTCTTCCTTTTGTTGCCTACCTCTTCCTCCACTCATTTGGGTTCAGAATAAACATGTCCTGAAGTTAAAGAGGAGTTAAGTCCTAAAGGAGGCATTTCTTCCCCACCTCCCTGACCTGGAACTCTGGCTACAGCCATTGTAGGAACTCCGTGCCTGGCCTGTCAGCTCCCTGCTAGGCTACAGTGGAATAGCAGAGCCCACAGGCTTCTCGTGGGGAGTTGGCTCCTTAACATTTCTTGGCAACAGAAAGCCCCAGGCACAGCTCAGGGAGGAGGGAAGGCAGGTAAGCTTTGGACGAGAACTGGCATATTTATTTTGACCCAAATCAGGGATTTCCCCAGTCCACCCAGTACTGGGCTCTTAAGCAAAAGTCTGAGAAACAAGACAGTGGTTTGAATTCTGGGGCCTTTGTGTAGGATTGTGCCTGACCTTTATTTATTTATTAACAGCAGGGCCACTCGTCTAGGGCAGTGGAGTCTGCGTGTCTCCTGGGGCTGGGGCAGGGCATTGGCAGTTACGCAGTGGCCCTGAACCTGGTCTGGTGCCCCCGAACCTGGTCTGATGCCCCCTCAGCTCTTTGACAATCACTGTGGCTGTTGGGTTTTCTCCTATTTCTAAAAATGTTCTCTTCTTTCCTAAGTGACAGTTTTGAAGTATTGGATAACCAAGAGCTCAGGTCACACAGACCTTGGAGCCCCATCTTTGCTTGCAGCTTAGCTTTGAGATACTAAGCAAGCGAGGGACTTCACTCTTGAGGCTGTTTTTTCCTCATCTGTAAAGTGGGGATAGTGGTACGGCCTACCTCATAGGGTTGTAATGAGCACTAAATGTGAAGTGCTTGGCACAGTGCCTGGCACATGGTGAGCCACAGCTACTGTGAGTTTCTGTTTATCCCCCTTTTTTTTTTTTAAGCCCATTGTTTATTCTTTGAGAATTTGTTGTAACTTCTTCAGGATAACACCTGAGTCCACAGGCTGAGCAGCTGTGGCCCAGACAGAACTGCTCCGGCTTGGCTGTTCCAGCAGGTGGGGCGCTGGCCTCGGTGAGGGCACAGCAGCAAGGTTCACGGATATCCGTGTGTCTTGTCTGTGGCCACCAGGCACAGGTTTGGCTTCCGGTCAGTGTCCCGACACTGTGCGGGAGGTGACAACAGAGCAAAGCAGCGCAGGGGTCAGGGAGGTACAGACACTGCTGAAATCACACTACCCCACCCTCAGCTGAAGCCCCACGTTCCACAAACTTGGGGTCATAGATTGTCCAGTCACTGGCTCCCTCCCTGTCAGCACAGCACAGAGGAAGGGGCTAACTGAATCTTTTACCACTTCTGGCCTGGCTCCAGAACTTTGTTCTAGATTCCTTAAAAGTCGGTAGCTGATGTCAAACTCAATTGAGCAGTAGCTTTGATCCCTTGGTCTGGGGGTCGAAGGAAGATGGTGCTGTTATCAGCGGGGAAATGTACTATTTAAGATCAGCTTTGTTGTAAAACCATTTGTTCTAGAATAAAACTCAATTGGAAACGTG	0.423729	32.4219	34.3139	25.7532	42.6958	47.1813	46.5182	34.3303	24.6984	23.0761	12.5932	14.1232	11.7175
ENST00000332854	ENSG00000183647	ZNF530	ZNF530-201	coding	GGAACTTCCGGCGTCCTCCCTGTGGCGGGCACTTTGGCTTGTGTCAGTTCCATCCGCGGGTGCCGGATCTGGACCTAGGTGCTGACAGCGAGAAGGCGCGAGGAGAGTCGTTTTCTCAGCTGCACAGCCGGGGCCTGACGGTCGCCGGCGGTGGTGACAGCTTTGCTCTTGTCTCCGCCCGGATCGTCCACCGCTCCCGGCCCGCTCCGCCCAGAGTCCGATGGCGGCGGCACTGAGGGCCCCGACCCAGCAGGTTTTTGTAGCCTTTGAGGATGTGGCCATTTACTTCTCCCAGGAGGAGTGGGAGCTCCTTGATGAGATGCAGAGGCTCCTGTACCGCGATGTGATGCTGGAGAACTTTGCAGTTATGGCATCCCTAGGTTGCTGGTGTGGAGCAGTAGATGAGGGGACGCCTTCTGCAGAGAGCGTTTCTGTGGAAGAACTGTCACAGGGCAGGACTCCAAAGGCAGATACATCCACTGATAAGAGTCACCCCTGTGAGATTTGTACCCCAGTCCTGAGAGACATTTTACAAATGATTGAGCTCCATGCCTCACCCTGTGGACAGAAATTGTACTTGGGTGGAGCATCAAGAGATTTCTGGATGAGTTCAAACCTTCACCAGCTCCAGAAGCTTGATAATGGAGAGAAGCTCTTTAAAGTGGATGGGGACCAGGCCTCATTTATGATGAACTGCAGGTTCCATGTGTCAGGAAAACCCTTCACGTTTGGGGAAGTCGGGAGGGACTTTTCAGCCACCTCAGGACTTCTCCAGCATCAGGTGACTCCCACCATTGAGAGACCACACAGCAGGATTAGACACTTGAGAGTTCCCACTGGACGAAAGCCTCTCAAATACACTGAATCCAGGAAATCTTTTAGAGAGAAATCTGTATTCATTCAACACCAAAGAGCTGACTCTGGAGAAAGGCCTTACAAGTGCAGTGAATGTGGGAAATCCTTTAGTCAAAGTTCTGGCTTTCTTCGACACAGGAAAGCACACGGTAGAACAAGGACTCATGAATGTAGTGAATGTGGGAAATCATTTAGTCGCAAAACTCACCTAACTCAACACCAAAGAGTTCACACTGGAGAAAGGCCTTATGACTGCAGTGAATGTGGCAAATCCTTTCGCCAGGTATCTGTCCTCATTCAACATCAACGAGTTCACACTGGAGAAAGGCCTTATGAGTGCAGTGAATGTGGGAAATCTTTTAGCCACAGCACTAACCTCTATCGTCACAGGAGTGCCCACACTAGCACAAGGCCTTATGAGTGCAGTGAATGTGGAAAATCCTTTAGCCATAGCACTAACCTCTTTCGACACTGGAGAGTTCACACTGGAGTAAGGCCTTATGAGTGTAGTGAATGTGGGAAAGCATTTAGTTGCAATATCTACCTTATTCACCACCAAAGATTTCACACTGGAGAAAGACCTTATGTGTGCAGTGAATGTGGGAAATCATTTGGCCAGAAATCTGTCCTCATTCAACACCAAAGAGTTCACACTGGAGAAAGGCCTTATGAGTGCAGTGAATGTGGGAAAGTTTTTAGCCAAAGCTCTGGCCTCTTTCGACACAGAAGAGCTCACACTAAAACAAAGCCTTATGAGTGCAGTGAATGTGAAAAATCATTTAGTTGCAAAACTGACCTCATTCGACACCAGACAGTTCACACTGGAGAAAGGCCTTATGAGTGCAGTGTATGTGGGAAATCTTTTATCCGAAAAACCCACCTCATTCGACACCAGACTGTTCACACTAATGAAAGGCCTTATGAGTGCGATGAATGTGGGAAATCCTATAGCCAAAGCTCTGCCCTCCTTCAGCATAGGAGAGTTCACACTGGAGAAAGGCCTTATGAGTGCAGAGAATGTGGGAAATCTTTTACCCGCAAAAATCACCTCATTCAACACAAGACAGTTCACACTGGAGAAAGGCCTTATGAATGCAGTGAATGTGGAAAATCCTTTAGCCAAAGCTCTGGCCTCTTAAGACACAGAAGAGTTCATGTGCAGTGAATGTGGGAAATTATTTTGTCACTTTTTTTTTTTTTTTTGAGATGGAATTTTGCTCGTCACCCAGGCTGGAGTGCAATTGTGCAATCTCAGCTCACTGCAACCTCCGCCTCCTGGGATCAAGTGATTCTCCTGCCACAGCCTCCTGAGTACCTGAGATTACAGGCACCCACCACCATGCCCAGCTAATTTTTGTATTTTTAATAGAAACAAGGTTTCACCATGTTGGTCAGGCTGGTGTTGAACTCCTGACCTCAGGTAATCCACCTGCTTCAGCCTACCAAAGTGCTGGGATTACAGGCGTGAGCCACCATGTCCGGCTTGTGTTGTGACATTTAACACAAGATTTCCCAAAGAAGAAAGGCCTTATATATGCTGTGAATGTGTTTTTGCTTGTTAGTTTGTTTTAACTTGGTATGACGGCACTGGAGGCTAGCCTTTGAGAAGAGCCTTCTCTGATGTGACTCATGTATCCAAACATCCATGGATTTCCCATAAATTTGAGGTATGTGGGAAGCATGTGTAGCTATGTTGTACTCTCTAAACCTGCCCAGGGACCTTACCAGATTCGTGTCACTGCCAGTTTCTGCGGCTGAAGCCTTTTCATCACTACCCGCTGGGAGACCCACAGAGTGTGCATCAGTCACCACCCCAACATGCTCAGGGAGGCAGAGTTCTTCCATTAGTTGGAGGAAAGCACGAGTAGTCTAAGCTCTTAGGGGGGTTTCTCATTTCCTCCTGTGGCTACATAGTGCATATAACTACCCCAGTGTTGGCCCCAGGACCTGATCTGAGTTCTGCTGGCAGCTTCCAGAGGATTGCCTTTTTTGAGGACATTGTTGATCTCAGGCGATGCTTGTGATGAAGCATTTTTTAGCTTCCACCACTTACCAGGAACTGCCTGTTAACTGGCTTGTGCAATGATAAAGGCCTTTTGTTTAAGTACCTTTAATCTTGTAAGTTGTATTAATTGTTGAGTAGTTTGGAAACATAATAGGACTCTGTCAGCTTAAAAGGGTATATAACATTTGTGGGGATTCAAATTTTGTTTGCCTCAGAGGGGACAGTATGCTCACAGAATATAGATTTTGCTCCATTTTTGGCCTATTTCGCATTGTTTCCAAGGCCTTCTAGGAGACACTGCAGGGCTTTCTGGCTCTGATTTTTGCCTGCATGTGGGCTCAGAGGTCATTCTGCAGAGGGGGCAGTTGTGGCAACTTCCATTGTTTCTGGAGACAACACAAAGTTTTTCTTGTTGAGTGAGGATATCACATAATGCCCTGCAATGTTTAGAATCCCTTAATGAGGTCCTGTGAAGGAGCTGTGTCCCTTGAAACACAGAATTCAGTGAGCTAGTGTCCCTAGCTATAAAACCATGGGGCTGGAGCGAAACATAATTGGTAAAGAAACGCTGGGTTGAATAATAGGGAATGGAGGAGACTGCAGCAAATTAGATGGACTGTTCCTCATATAAAGTTTCATCCGGCCGGGCGCAGTGGCTCACACCTTTAATCCTAGCACTTTGGGAGGCTGAGGTGGGTGGATCACAAGGTCGGGAGTTCAATAACAGCCTGGCCAAGGTGGTGAAACCCTGGAAGGCTGAGGCAGATAATTGCTTGAACTTGGGAGGCAGAGGTTGCAGTGAGCTCAGATCACACCACTGCACTCCAGCCTGGGTGACAGAGCGAGACTGCGTCTCAAAAAAAAAAAAAAAAAGATCCATTCAGGCCAGTCACAGTGGCTCATGCGTGTAATCCCTACACTTTCCGAGGCCATGGCGTGCAGATCACTTGAGGTCAGGAGTCAGAGACCAGACTGGCCAACATGGTGAAACCCCATCTCTACTGAAAATACAAAAATTAACCAGGTGCAGTGGTGCACGTCTATAATCCCAGCTGCTCTGAAGGCTGACGCACCAAGAATAGCTTGAACCCGGAAGTGGAGGTTGCAGTGAGCTGAGACCACACCACTGCACTCCAGCCCGGGTGATGGAGTGAGACTCTGTTTCCAAAAAAAAAAAGGCTGGGCGTGGTGGCTCACGCCTGTAATCCCAGCACTTTAGGAGGCCGAGGTGGGTGGATAACCCAAGGTCAGGAGTTCGAGACCAGCCTGGTCAACATGGCGAAACCCTGTCTCTACTAAAAGTACAAAAATTGTAAAAGTAAAAAGTAAAAGTAAAAGCTGGGTGTGGTGGCAGGCACCAGTAATCCTAGCTACTCAGGAGACAGGCAGAAGAATCTCTTGAACCTGGGAGGTGAGCCGAGATCGCACCATTGCACTTCGGCCTGGGCAACAACAGCGAAACTCTGTCTCAAAAAAAAAGTATCCACAAATGTTCCAGTGACTATGACTGCAAGATCACTGTGTGCAGAAATCTCTAGAAATGTGTGTCTTGTAGCTCAAGTTATTACTAGAGACAACAAGGGTTTTGTGGATTCCTGTAGCCTCTCTGGCCTGTTTACTTCAAGGCCATTGCTGCACAGACAAAAAAAAAAAAGGATGAAGTCAAGAGAGATTCGGTTGTCCTTGGTGCGGCTTTTGTGATCCAGTAGCAATCCTCTTAACGCTGATGGAAATGGCCTTCATTGCTCACCTGTATTTCCTGCCACTGAAGCAGGTCTGCCTCTACGTGGCCTGGGGAGCTAGATGGTAGAGTCAATAGAGACTTAGTAAACCAGACTTTTTGAAGTGTCAATGACCAAGATTGTTATTGCATCCATTAAAAAAAAATCAAGTTATAATTGATGTGGAATAAATTATATATATTTAAAGTGTA	0.32519	0.392656	0.131935	0.080764	0.391611	0	0	2.44954	1.84501	3.59151	0	3.00439	1.87389
ENST00000332858	ENSG00000123416	TUBA1B	TUBA1B-201	coding	AGTGCGTTACTTACCTCGACTCTTAGCTTGTCGGGGACGGTAACCGGGACCCGGTGTCTGCTCCTGTCGCCTTCGCCTCCTAATCCCTAGCCACTATGGTGAGTAAGCCGTGCGGCTCCCGGCTGCTTTCAGGGAAGCAGGGAAAAGCGAGCCGGCGGGGCGCTGGGGCCCTGTATACAGCCGGGAAGGGCTGGCCTCAGAGCCGTCCGTTTGGAGGGCGGAAAACGAGGCGAGAGGCCAGGGCGGGAGTGGTGAGACCTCGGTGTGTGTAAATAGCGGGGGCCCGGAAAGGTCGAGGGGCGCCAGGATTTCTTCTCGGACTCTGGAAGGGATGGGGGGCTCGGGCTGCCCTCCGCCGTATCCGGAGCTCTCTTTTGTCGCGTAACTGTGTCCTGGGTGCGGTCCCTCGAGTCCCCGCAGTCCTTTCCAGCGCATGCCCTTACTCCGCCTTGGGTGGACGCGCGCGCGGACTCTTCCAGCCCTCACTTCCTCTTGAGCGCGAAAAGCGGGGGTGGGAAGCAGCTGGAGACAAAAGCGCGCACGCGCGACCGTTACCTTCCCGCCGCTCCTGGGCGGGAAACCGCCACTGCGCTTTGCGCATGCGCTCTGGGTCGCGACGCGACTAGGGCTACAGGGCGTGTCTCCTGTTAACCTGAGTGTTCTTTTTTTGATGAAAGCAATAAGAGGACTGCGGAAGAGCTCCCTGTCAATGTACCGCTCTACACCAGTGTATTACGACAGTTCGTACACAACAGTCTGTAGAGGCCACCTGTCTCTCCCTGCTGCGTTAGGAATTCAGGGGAGCAGGTGGTGGCAGTAAGGGATTTTGAGGGAACGGAAATCGGATCTTGACCCAGATCTGGGCCGCCGATAATCTCCTACTGCGCTCAGACTGCTGTGGAGGTGTTAGGCTGAGCCCGATGCCGGCAGGCAAGGGAGGATGGGCGGCTTGGGCAGCGCCTTTGCAGACGTGGCCATTTCGTGCCTCTGCAGCACCGCCGGGGGGCGCAAGAGCGCGCGCCCGGAATTGCTCATTCATCCTGTGCCGCAGAGCCCCGCCCCTTGTCCCTGCGGACAGACATTTCTTCTGCGCTGGTCTGGCCACGTGCTTCCTGTGCTAGGAGCTGCCCGGAAATGTGACCACCTAGTCTAAAGTGGGCTTCTGGGGCCTGAGCGCTGGATGGATGCCCACCTTCCTGTCTTGGTCCTCCAAAGGAGGAAGCTGTGACTGAGCTGTCTTGGTCTGGAAGGAGGCCTTCCCGGTTTAGGATGGGAAGGTAACATTCATTAAAAGCAACGTAGACTATAGTGTAGCTGTTCTCAAAAGTAGTACATCTTAGAAAAGGATCTTTAGAAAAGATCGCTTTAGAAAAGGAAATTCGTTTTCAGATTACGTGAGTAGCCTAGGTAACACAGCCAGACCTCATCTCCACAAAAAAAATGAAAAAATTAGCCAGCTTGGTGGTCTGTGCCTGTGGTCCCAGCTGCTCCAGAGGCTGAGGTGGGGGGATGACTGGAGCCTAGGCTGCAGTGAGCCTAGATGGCATCACTGCACTCAAGCCTGGGCGACAGACCTTATCTCTAAAAAAATAAAGATTGCATGAGTATTTTGTTCCACTTGACAGTCATCAATAGATTGGTTTAAATTGTGATATCTTTTTTCCTTCCCGCAGCGTGAGTGCATCTCCATCCACGTTGGCCAGGCTGGTGTCCAGATTGGCAATGCCTGCTGGGAGCTCTACTGCCTGGAACACGGCATCCAGCCCGATGGCCAGATGCCAAGTGACAAGACCATTGGGGGAGGAGATGACTCCTTCAACACCTTCTTCAGTGAGACGGGCGCTGGCAAGCACGTGCCCCGGGCTGTGTTTGTAGACTTGGAACCCACAGTCATTGATGAAGTTCGCACTGGCACCTACCGCCAGCTCTTCCACCCTGAGCAGCTCATCACAGGCAAGGAAGATGCTGCCAATAACTATGCCCGAGGGCACTACACCATTGGCAAGGAGATCATTGACCTTGTGTTGGACCGAATTCGCAAGCTGGCTGACCAGTGCACCGGTCTTCAGGGCTTCTTGGTTTTCCACAGCTTTGGTGGGGGAACTGGTTCTGGGTTCACCTCCCTGCTCATGGAACGTCTCTCAGTTGATTATGGCAAGAAGTCCAAGCTGGAGTTCTCCATTTACCCAGCACCCCAGGTTTCCACAGCTGTAGTTGAGCCCTACAACTCCATCCTCACCACCCACACCACCCTGGAGCACTCTGATTGTGCCTTCATGGTAGACAATGAGGCCATCTATGACATCTGTCGTAGAAACCTCGATATCGAGCGCCCAACCTACACTAACCTTAACCGCCTTATTAGCCAGATTGTGTCCTCCATCACTGCTTCCCTGAGATTTGATGGAGCCCTGAATGTTGACCTGACAGAATTCCAGACCAACCTGGTGCCCTACCCCCGCATCCACTTCCCTCTGGCCACATATGCCCCTGTCATCTCTGCTGAGAAAGCCTACCATGAACAGCTTTCTGTAGCAGAGATCACCAATGCTTGCTTTGAGCCAGCCAACCAGATGGTGAAATGTGACCCTCGCCATGGTAAATACATGGCTTGCTGCCTGTTGTACCGTGGTGACGTGGTTCCCAAAGATGTCAATGCTGCCATTGCCACCATCAAAACCAAGCGCAGCATCCAGTTTGTGGATTGGTGCCCCACTGGCTTCAAGGTTGGCATCAACTACCAGCCTCCCACTGTGGTGCCTGGTGGAGACCTGGCCAAGGTACAGAGAGCTGTGTGCATGCTGAGCAACACCACAGCCATTGCTGAGGCCTGGGCTCGCCTGGACCACAAGTTTGACCTGATGTATGCCAAGCGTGCCTTTGTTCACTGGTACGTGGGTGAGGGGATGGAGGAAGGCGAGTTTTCAGAGGCCCGTGAAGATATGGCTGCCCTTGAGAAGGATTATGAGGAGGTTGGTGTGGATTCTGTTGAAGGAGAGGGTGAGGAAGAAGGAGAGGAATACTAATTATCCATTCCTTTTGGCCCTGCAGCATGTCATGCTCCCAGAATTTCAGCTTCAGCTTAACTGACAGACGTTAAAGCTTTCTGGTTAGATTGTTTTCACTTGGTGATCATGTCTTTTCCATGTGTACCTGTAATATTTTTCCATCATATCTCAAAGTAAAGTCATTAACATC	0.350463	4.20937	5.64967	5.34267	6.88568	7.228	8.0019	9.1756	6.83774	7.29216	3.95401	2.87436	3.23855
ENST00000332859	ENSG00000184900	SUMO3	SUMO3-201	coding	ACAGTTGCGGCGGGAGAGCGGCGGGGCCGAGAGCGTGACTCGCCCGCTCCGCGCTGCTTCCCCCGCGCCGCCTCCCCGCGCCGCTCGCGCAGCCATGTCCGAGGAGAAGCCCAAGGAGGGTGTGAAGACAGAGAATGACCACATCAACCTGAAGGTGGCCGGGCAGGACGGCTCCGTGGTGCAGTTCAAGATCAAGAGGCACACGCCGCTGAGCAAGCTGATGAAGGCCTACTGCGAGAGGCAGGGCTTGTCAATGAGGCAGATCAGATTCAGGTTCGACGGGCAGCCAATCAATGAAACTGACACTCCAGCACAGCTGGAGATGGAGGACGAGGACACCATCGACGTGTTCCAGCAGCAGACGGGAGGTGTGCCGGAGAGCAGCCTGGCAGGGCACAGTTTCTAGAGGGCCCGTCCCCAGCCCGGGCCGTCCATCCTCGCATTGCTGTTGAATGGTGAGCACGTGACCATGCCGACCACAAAGGTGTCTGCGGAAACTCGAGGACATTCACCACGATGATTTTCCTCTCTTTGATGTACTTCAAGTGCAACTCAAAACTATATCTGCAGGGATGAATCTGTAACTTAAATTGGGCCAATCAGAATTGTTATCTTTGTTCAGGTAAAATGAGTTGCAAGATATTGTGGGTACTTTTGTGTGCTCATTTGTGTTTTCCCCCCCTCCTACAACATTTTTTTAACCCCAAAATTATAGCCTGAATGTTCGCTTTTAGTCTGGCCAGGGATCTGACTCCTGAGTTGGTTGCCTCTCCCCTGCTCACTCCAGTCACATAGAGAATTGGTGTTTCCCGCAGTGGGGATGCAGCTGTTGGACAGGTATTGGGGGCAAGGTTGGTAGGGAGGACAGACTGTCACTTGCTGTTACAGGCACAGGTGATTAAAATGCTAAATATTGCAAATTTAAGCTTTGTCAGTATATGGAAAAGTTGAAGGGAAAATACTGGAATGCTTCTTCAAAGGTTAAAAAATAACCGAGTCTTTTGGTAATTTGACCCCACGTGCTCTCTGGCCCTCAAGCATGTAACCTCGGGGTCTGAGGCCCAGGACCCACCCCCCTGCCACCCCTCCCACCCCACTCCCTGCTCAGTACCTGGCGTTGGTACACAGGCAAGGATTGGCACAACCAAAATTGGCCTTTTTCTCCCTCTTAATATTGAAGAAATTCCCACATTTCTCATTTGGTAATGGTGTTGTGGCCTCAGATTTCTTCTAGTATTTGCTTCTGATGAATGATTATGGTCTATACATAAAAAAGTAAGACTAAGTATTGCTGAATTTGCAGTTATGTTGTCGTGTATAAGAGCTACTTCCAAGTGTGGTTACAAATGAACCCATGGAATGATGACTTCATGTTCTTCTCGTGGGTTTGTGCCGTGCTGCTTTCCAAATAGGTATTGAATTTATGCATTAGTCTGGTGATTTCAGTTCTGTGAAATATTTTGGGATCTATACCAATTAAACATTTTCATAGTTCTGCCTATTGTCCTTCCCTGAGGCTCCATTGCTGCTTGGTGGCCATTCTCTGCCTTTTTACAGTCACCTGAACAATGACCCATCATCTCTTGCTTGCTTGAAATCTTGCTGAAATGTTCTCATTTCCTGTTTGCTGTATGGGCTCGGGTGGGATGTTTGTTGGCTCTGTTGTGTTTATTCACCAATTTGTACATTATTTGTTGTCCTTTACTACTGTAAACAGTAAATATAGTTTGGTATTCTGTC	0.251834	41.5081	43.0094	37.3385	50.7428	43.1491	44.0194	92.5297	73.2439	73.9819	56.9589	54.0399	60.1599
ENST00000332884	ENSG00000155016	CYP2U1	CYP2U1-201	coding	AGAGCAGAGCAGGACACTGGCGCCGCGGGTCAGGCAGCTGCGTGCGCGTCTCCTCCAGGCAGCAAGGGGAACCCGAGGCCGCCGGCGCCCGGACCATGTCGTCTCCGGGGCCGTCGCAGCCGCCGGCCGAGGACCCGCCCTGGCCCGCGCGCCTCCTGCGTGCGCCTCTGGGGCTGCTGCGGCTGGACCCCAGCGGGGGCGCGCTGCTGCTATGCGGCCTCGTAGCGCTGCTGGGCTGGAGCTGGCTGCGGAGGCGCCGGGCGCGGGGCATCCCGCCCGGGCCCACGCCCTGGCCTCTGGTGGGCAACTTCGGTCACGTGCTGCTGCCTCCCTTCCTCCGGCGGCGGAGCTGGCTGAGCAGCAGGACCAGGGCCGCAGGGATTGATCCCTCGGTCATAGGCCCGCAGGTGCTCCTGGCTCACCTAGCCCGCGTGTACGGCAGCATCTTCAGCTTCTTTATCGGCCACTACCTGGTGGTGGTCCTCAGCGACTTCCACAGCGTGCGCGAGGCGCTGGTGCAGCAGGCCGAGGTCTTCAGCGACCGCCCGCGGGTGCCGCTCATCTCCATCGTGACCAAGGAGAAGGGGGTTGTGTTTGCACATTATGGTCCCGTCTGGAGACAACAAAGGAAGTTCTCTCATTCAACTCTTCGTCATTTTGGGTTGGGAAAACTTAGCTTGGAGCCCAAGATTATTGAGGAGTTCAAATATGTGAAAGCAGAAATGCAAAAGCACGGAGAAGACCCCTTCTGCCCTTTCTCCATCATCAGCAATGCCGTCTCTAACATCATTTGCTCCTTGTGCTTTGGCCAGCGCTTTGATTACACTAATAGTGAGTTCAAGAAAATGCTTGGTTTTATGTCACGAGGCCTAGAAATCTGTCTGAACAGTCAAGTCCTCCTGGTCAACATATGCCCTTGGCTTTATTACCTTCCCTTTGGACCATTTAAGGAATTAAGACAAATTGAAAAGGATATAACCAGTTTCCTTAAAAAAATCATCAAAGACCATCAAGAGTCTCTGGATAGAGAGAACCCTCAGGACTTCATAGACATGTACCTTCTCCACATGGAAGAGGAGAGGAAAAATAATAGTAACAGCAGTTTTGATGAAGAGTACTTATTTTATATCATTGGGGATCTCTTTATTGCTGGGACTGATACCACAACTAACTCTTTGCTCTGGTGCCTGCTGTATATGTCGCTGAACCCCGATGTACAAGAAAAGGTTCATGAAGAAATTGAAAGAGTCATTGGCGCCAACCGAGCTCCTTCCCTCACAGACAAGGCCCAGATGCCCTACACAGAAGCCACCATCATGGAAGTGCAGAGGCTAACTGTGGTGGTGCCGCTTGCCATTCCTCATATGACCTCAGAGAACACAGTGCTCCAAGGGTATACCATTCCTAAAGGCACATTGATCTTACCCAACCTGTGGTCAGTACATAGAGACCCAGCCATTTGGGAGAAACCGGAGGATTTCTACCCTAATCGATTTCTGGATGACCAAGGACAACTAATTAAAAAAGAAACCTTTATTCCTTTTGGGATAGGGAAGCGGGTGTGTATGGGAGAACAACTGGCAAAGATGGAATTATTCCTAATGTTTGTGAGCCTAATGCAGAGTTTCGCATTTGCTTTACCTGAGGATTCTAAGAAGCCCCTCCTGACTGGAAGATTTGGTCTAACTTTAGCCCCACATCCATTTAATATAACTATTTCAAGGAGATGAAGAGCATCTCCAAGAAGAGATGGTAAAAAGATATATAAATACATATCCTTCTAAGCAGATTCTTCCTACTGCAAAGGACAGTGAATCCAGCAACTCAGTGGATCCAAGCTGGGCTCAGAGGTCGGAAGGAGGGTAGAGCACACTGGGAGGTTTCATCTTGGAGGATTCCTCAGCAGGATACTTCAGCCATTTTAGTAATGCAGGTCTGTGATTTGGGGGATAGAAAACAAAGTACCTATGAAACGGGATATCTGGATTTTACTTGCAGTGGCTTCCACCGATGGGCCAATCTTCTCATTTCTTAGTGCCTCAGACATCCCATATGTAAAATGAGAGTAATAAAACTTGGCTTCTCTCTACCTCTCAGCACTAATGATGGTCAAATGCCTTACATCTTTTCTGATATCTCTAAAATGCTGTTAAGTTCTGGAGAAGAACTTCAGGAGAAGAAGATCTATCAGCTGGCTTTTAAAGACCTATGACAACATGAAAGTGGTGTTCAGCCTGGAATGCTTTGTCAGAGATGGGTGTGGATTTAGGTTATACTGGGGGAGAACTTTTCTCAGCACAGATTCTATGCCAGCTTCTTTGGGCTTGTTCTGTCACTATCTTTTTGTTTATGATTTTAGTTTTTACTTTTTGTAGATGTGGGATGAAGTGGACTCTGTCGTGTATATTGAGGAAAAAAGAAATTATAATTTTAAAAAATCCCTTGTAGGATTATTATCTAAATTTATATGTCTAACTTCTACTACAACTACAGGAACAGTGAGCCTTGCTACTTCTTTAGTAGCTTCTTGGCAGAATTCCTTTCTACTGAGTTATTTGCAAAGATGCAGCTCTACCTTTTTACTTAAGGCCTGAATGGTGAGCATGGGGATTTTGATACTGGGACTCATCAGGAAAGGATTCTGCTTTCAAACTATACTGAACATTCCTGTCCTAGCGTCCCTGCCACCAGGCCCAATGCATCTGATCCTTGAATATACTCTCAAAGAATTCACTCTCTTTTTATTAAGAGAACTAAATTGTTTCTAAATGTAGATGGTCCCTCTGGAAAAGCAGTTTTCAGCAGGGGTGGTAACCCCTTCAGAGGGAGTTTGGAAATGTGTGGGTATGATTCTTGGTTATCATAATGATGGGGGTGCTACTGGCCTTCTGCTGCCATGGGACCAGGATGCTAAATGTCAAGGTAGTCCTATACAGTGAAGAATTGTCCTGCTCAAGATGCCAGGATTTCCCCCAGTGAGAACATGCTCTAAGGAATGACCACCCCTTTCTTTTATTCTCCCACAGTGCTCCATGTACAGAAGTAAGCATAGCAGTCATATGAGCAACCACATTCCTGAACCTTTCCTCATGCTGGCTCTACACTTAATCCTTTACTTGTATGTTTCTGTAATTCTTACATAAATTCTATTAAGAGGGTGGCATACTGTAGTGGATGAAGCTGAGGCTTATAGTAGGTAAGGCACAAAGTTAAAAAGTAACATCACTGGGTTTCAAACCTACTGGTCTCTGTGACTAAAGAACACTTTCAGAACCACTTCTTGATTCTGCCACCACTTGATCCCATAACAGGCTACCCCTTGGCCTCATGCTGGAGTTGTGTGTGTCTGTCTTCATCCCAGGCTGAGCTCCTTGAGGTGAGGATGTTGTGCTGTTTGCCTCCCTCACAGTGCCTTGGTCTTAGTGGATGCCCAGTTGTCTTGTGAATGACTTTTAAGAAGTGTACTTAAGAGAAAAATCCTACCTTATTTGAATAATTACAAGTCATGTTTTTGTTGCTTAAAGGTGATAAATCAGTGTATATTATTTGTTAATGTCCATTAAAGCCAGTTTTTAAAAAAATCACTGGACTTTTGTGTTTACCATTTAAAACAACCATTTTAAACAAACTTAGAACGATGCCTTAGCTGTTTATAGGTAACAGAATGTAAACTCCCACCACCTGGAGACTAGGCCATATCCAGGGACCTCACACTGACTTTCCTAAAGGAGAGAAGCAGCTACGCTGTTCATACTGATAGAGAAGAGGGCAAGAAAAGATCCAGAGTGGCTGTTACTTTGAAAATTAAACGAAAGATGAAATTCTGAACTTAAAACACTTCTGTTTGGCCTTCTATAACTGATCACCCTTCTTTGCTCTGTTTTCCAGATAAATGGAGACACCAGATCTCCCTAACCTCTGACTTCTGCCGTTAGCCATACTCTGTGTAGTTAGATCTCAGTCTGGGAATGGCATTCCAGGGCAATTGTGAACATGAGGCTAGATTTTTCCTTTGATTTAGCACATTCCTAGGCAGACTTTTGCAAGCTCAAAAAATGAAAATAATATCTGCTTAACCAAAACATAATCATAGGAAGAAGAAAAATTTTAAAATGATTGATTTTTGACTCTACATTCTTTATCTACCATACTGCTCTTTTCCTTTTTAGAAATATTACTAAGCACTTTCCGTATAGATAAATGAAATACAGGCTAATCTTTAGGTGTCTTAGGAATTTTTGCTTTTTGAAAAAGAAAAGCTAATAGCCTAACTGCAGAGGAACTGAGTGGATGGGGTAGCTGCTGTATAGATTTTTAGATGAGATGATACAGTGTGGATTACACTGTACCTTGGGCGGGAGAGTTTGTTCTTGATATGGAATTCATATGCTTTTGAATTGCACTAATAACTCAGCATTAACAAGTATATTACTCCTTAAATTATACATGCATTTTCAATATTCCTAACCAAATAGTTTATAGCTTATTGAGAAGAAGTCTGTTCTTGGAGAGATGTTGAAATTAGATGTTTATTAAACTTTAAAATATAATGCCTTAAGCTGTGGCACTTTAAAAACATCTTTATATATAAATTGCTAAAAGGACTGTTAATGCTTTTCTCAGACACATTGGCATTTTACAATTTTGCACATGGTTTATTTGAAATCAAAAAATAACTATACTTTGTTTTATAAGTCTACCTAATATCTCATTTTTGATTCTCATCGTTAGCACAGTTTTGTTGCTTTTATTAAACTATTTTAACTGA	0.322657	0.974178	0.963579	1.1022	1.40034	1.4975	1.28694	3.53669	1.82347	2.27191	2.75319	2.62649	2.4463
ENST00000332981	ENSG00000027075	PRKCH	PRKCH-201	coding	GTGAACTTGGAACCTGGCGGTGCGAGGTTCTCGCCGGGGATGCGGCGGCGGCAGCTGCTTCCTGGTTTGAAGCTCGCCGAGTGGGGGAGAGCGTGAGCCTTCGGAGGCGGGGGCAGGAGGAGAAGCAAGAGGAGGCGGGGGAAGAGACGCTTGGGGCTGGGGCTCACCGGACGGGTAGGTCCGGCTCTCCAGGGAGAGGAGCTGCCCGGCCCTGGAGAAGGGGCGAGTCCTGCGCGAGTCCCCGGGAGGCGCCGCGCGCTTGGAAGGGACGGTCGGGCTTCCCCGGCCCGCTGAGGGCTCGGCGGCGGGCTCCCCTCCTTTCCACCTCGGGAGGGAGGGAAGGAGGGGAGGGAAAAGTCCCACGGAGGAGGCAGAATGGCCAGTCGAGGGGCGCTTAGGCGCTGCCTTTCCCCAGGGCTGCCTCGACTCCTGCACCTGTCCCGAGGGCTGGCCTGAGACGGGACTCCCGGTTCTCCCGCTGCGAAGCAGCGCGGCCCCCCGGGGCCGGGGCAGCGGCGCCGGCATGTCGTCTGGCACCATGAAGTTCAATGGCTATTTGAGGGTCCGCATCGGTGAGGCAGTGGGGCTGCAGCCCACCCGCTGGTCCCTGCGCCACTCGCTCTTCAAGAAGGGCCACCAGCTGCTGGACCCCTATCTGACGGTGAGCGTGGACCAGGTGCGCGTGGGCCAGACCAGCACCAAGCAGAAGACCAACAAACCCACGTACAACGAGGAGTTTTGCGCTAACGTCACCGACGGCGGCCACCTCGAGTTGGCCGTCTTCCACGAGACGCCCCTGGGCTACGACCACTTCGTGGCCAACTGCACCCTGCAGTTCCAGGAGCTGCTGCGCACGACCGGCGCCTCGGACACCTTCGAGGGTTGGGTGGATCTCGAGCCAGAGGGGAAAGTATTTGTGGTAATAACCCTTACCGGGAGTTTCACTGAAGCTACTCTCCAGAGAGACCGGATCTTCAAACATTTTACCAGGAAGCGCCAAAGGGCTATGCGAAGGCGAGTCCACCAGATCAATGGACACAAGTTCATGGCCACGTATCTGAGGCAGCCCACCTACTGCTCTCACTGCAGGGAGTTTATCTGGGGAGTGTTTGGGAAACAGGGTTATCAGTGCCAAGTGTGCACCTGTGTCGTCCATAAACGCTGCCATCATCTAATTGTTACAGCCTGTACTTGCCAAAACAATATTAACAAAGTGGATTCAAAGATTGCAGAACAGAGGTTCGGGATCAACATCCCACACAAGTTCAGCATCCACAACTACAAAGTGCCAACATTCTGCGATCACTGTGGCTCACTGCTCTGGGGAATAATGCGACAAGGACTTCAGTGTAAAATATGTAAAATGAATGTGCATATTCGATGTCAAGCGAACGTGGCCCCTAACTGTGGGGTAAATGCGGTGGAACTTGCCAAGACCCTGGCAGGGATGGGTCTCCAACCCGGAAATATTTCTCCAACCTCGAAACTCGTTTCCAGATCGACCCTAAGACGACAGGGAAAGGAGAGCAGCAAAGAAGGAAATGGGATTGGGGTTAATTCTTCCAACCGACTTGGTATCGACAACTTTGAGTTCATCCGAGTGTTGGGGAAGGGGAGTTTTGGGAAGGTGATGCTTGCAAGAGTAAAAGAAACAGGAGACCTCTATGCTGTGAAGGTGCTGAAGAAGGACGTGATTCTGCAGGATGATGATGTGGAATGCACCATGACCGAGAAAAGGATCCTGTCTCTGGCCCGCAATCACCCCTTCCTCACTCAGTTGTTCTGCTGCTTTCAGACCCCCGATCGTCTGTTTTTTGTGATGGAGTTTGTGAATGGGGGTGACTTGATGTTCCACATTCAGAAGTCTCGTCGTTTTGATGAAGCACGAGCTCGCTTCTATGCTGCAGAAATCATTTCGGCTCTCATGTTCCTCCATGATAAAGGAATCATCTATAGAGATCTGAAACTGGACAATGTCCTGTTGGACCACGAGGGTCACTGTAAACTGGCAGACTTCGGAATGTGCAAGGAGGGGATTTGCAATGGTGTCACCACGGCCACATTCTGTGGCACGCCAGACTATATCGCTCCAGAGATCCTCCAGGAAATGCTGTACGGGCCTGCAGTAGACTGGTGGGCAATGGGCGTGTTGCTCTATGAGATGCTCTGTGGTCACGCGCCTTTTGAGGCAGAGAACGAAGATGACCTCTTTGAGGCCATACTGAATGATGAGGTGGTCTACCCTACCTGGCTCCATGAAGATGCCACAGGGATCCTAAAATCTTTCATGACCAAGAACCCCACCATGCGCTTGGGCAGCCTGACTCAGGGAGGCGAGCACGCCATCTTGAGACATCCTTTTTTTAAGGAAATCGACTGGGCCCAGCTGAACCATCGCCAAATAGAACCGCCTTTCAGACCCAGAATCAAATCCCGAGAAGATGTCAGTAATTTTGACCCTGACTTCATAAAGGAAGAGCCAGTTTTAACTCCAATTGATGAGGGACATCTTCCAATGATTAACCAGGATGAGTTTAGAAACTTTTCCTATGTGTCTCCAGAATTGCAACCATAGCCTTATGGGGAGTGAGAGAGAGGGCACGAGAACCCAAAGGGAATAGAGATTCTCCAGGAATTTCCTCTATGGGACCTTCCCAGCATCAGCCTTAGAACAAGAACCTTACCTTCAAGGAGCAAGTGAAGAACTCTGTGAAGGATGGAACTTTCAGATATCAACTATTTAGAGTCCAGAGGGAGCCATGGCACTAGAAATAGTTGATAATGAAATGAGATTTTATGAAGTATACCGCTCCACCTATGAGCGTCTGTCTCTGTGGGCTTGGGATGTTAACAGGAGCCAAAAGGAGGGAAAGTGTGAAGAATAAAGTAGATCTGAGAAATTCTGAGCCAATCAGGCTTCTTAATTCAAGAGACAAACCAAGACGTTCTGTCAACTGTGCTGTGCTCTTCTTTAAGCCAATGAACCCCAATTCCTGGCAGTCTACAAGAAGTCTCTTAATGCTAATGAAGAATTTAAAGGTCTTTTTAAGGAAATGAAGGGCTTTCCAAATAGAATGATTTACTCTGAAGAAACAAACAATGGTATCTCTGAAACTCACAACCTAAAGCCCAATCTTGAAAATATGTTGTGCACCAAGACGACTGCTTCAGCTTCTTCTCTTATCCTTACTTTCTTTAATAGATATTTATTAAACTGTCCAGTGAAAAGGTGCCACAATGCCCAGTATTGTAAACAACAGGTTTGCATTCATGAAGCTTTCATTCATTCTGGAGTCTACTAATTTACCTGAATGGTGTTTGCATTCTGTGAAATGCCTCTCCACGTTGCATATGTCACACTTTTGTCTGCACATAACTCTTTTTTCACAAGAAGGGTCACTGCCACAACAGCACAGTCAGCGGGTGAATTACAGGTGCCTGCTGCCTGCCTACCTGGGTAATCTGATCTTGTCTGTATCGCCGTGTGCTCATCACTGAAGAATTGCAGGCCACTCATGTCAGTGACCAGATTTGTGGCTTATAAACATTAGCAGTTTATTTATGTTTTAAGATGCAAAGATGTGTGTTTGATATTCACTTTAATAATTAGAAATGGATCTTGTAAACAGGGCATATATCAAAGATGACCTTATAATATGTACCCGAATATACAGTTCAAGAATTTTGTCTGACTGGAAATAAATGCATTTTGTAGCAAAA	0.458082	0.460332	0.401748	0.326773	0.381899	0.509897	0.35473	0.653302	0.489634	0.544633	0.417659	0.485715	0.488477
ENST00000333003	ENSG00000120798	NR2C1	NR2C1-202	coding	GTTGCTAATGCGCAGGCGCTGGCGGGATAGCGCGCCGCCGAGCCGAGAAAGAGGTCACGAACTCTGACCCCCCAGAAATACCCAAACACAGAAAGCTCTCTCCGCCGTGAATCTCGATCCCACATCCCGTCGGCTTTCTTCAACCTCTCTTCCCGGAGCGCCCCCCAATCCACGAGTGGCAGCCGCGGGACTGTCGCGTCGGCGCCCGACGCCGGAGTCAGCAGGGCGCAAAAGCGCCGGTAGATCATGGCAACCATAGAAGAAATTGCACATCAAATTATTGAACAACAGATGGGAGAGATTGTTACAGAGCAGCAAACTGGGCAGAAAATCCAGATTGTGACAGCACTTGATCATAATACCCAAGGCAAGCAGTTCATTCTGACAAATCACGACGGCTCTACTCCAAGCAAAGTCATTCTGGCCAGGCAAGATTCCACTCCGGGAAAAGTTTTCCTTACAACTCCAGATGCAGCAGGTGTCAACCAGTTATTTTTTACCACTCCTGATCTGTCTGCACAACACCTGCAGCTCCTAACAGATAATTCTCCAGACCAAGGACCAAATAAGGTTTTTGATCTTTGCGTAGTATGTGGAGACAAAGCATCAGGACGTCATTATGGAGCAGTAACTTGTGAAGGCTGCAAAGGATTTTTTAAAAGAAGCATCCGAAAAAATTTAGTATATTCATGTCGAGGATCAAAGGATTGTATTATTAATAAGCACCACCGAAACCGCTGTCAATACTGCAGGTTACAGAGATGTATTGCGTTTGGAATGAAGCAAGACTCTGTCCAATGTGAAAGAAAACCCATTGAAGTATCACGAGAAAAATCTTCCAACTGTGCCGCTTCAACAGAAAAAATCTATATCCGAAAGGACCTTCGTAGCCCATTAACTGCAACTCCAACTTTTGTAACAGATAGTGAAAGTACAAGGTCAACAGGACTGTTAGATTCAGGAATGTTCATGAATATTCATCCATCTGGAGTAAAAACTGAGTCAGCTGTGCTGATGACATCAGATAAGGCTGAATCATGTCAGGGAGATTTAAGTACATTGGCCAATGTGGTTACATCATTAGCGAATCTTGGAAAAACTAAAGATCTTTCTCAAAATAGTAATGAAATGTCTATGATTGAAAGCTTAAGCAATGATGATACCTCTTTGTGTGAATTTCAAGAAATGCAGACCAACGGTGATGTTTCAAGGGCATTTGACACTCTTGCAAAAGCATTGAATCCTGGAGAGAGCACAGCCTGCCAGAGCTCAGTAGCGGGCATGGAAGGAAGTGTACACCTAATCACTGGAGATTCAAGCATAAATTACACCGAAAAAGAGGGGCCACTTCTCAGCGATTCACATGTAGCTTTCAGGCTCACCATGCCTTCTCCTATGCCTGAGTACCTGAATGTGCACTACATTGGGGAGTCTGCCTCCAGACTGCTGTTCTTATCAATGCACTGGGCACTTTCGATTCCTTCTTTCCAGGCTCTAGGGCAAGAAAACAGCATATCACTGGTGAAAGCTTACTGGAATGAACTTTTTACTCTTGGTCTTGCCCAGTGCTGGCAAGTGATGAATGTAGCAACTATATTAGCAACATTTGTCAATTGTCTTCACAATAGTCTTCAACAAGATAAAATGTCAACAGAAAGAAGAAAATTATTGATGGAGCACATCTTCAAACTACAGGAGTTTTGTAACAGCATGGTTAAACTCTGCATTGATGGATACGAATATGCCTACCTGAAGGCAATAGTACTCTTCAGTCCAGATCATCCAAGCCTAGAAAACATGGAACAGATAGAGAAATTTCAGGAAAAGGCTTATGTGGAATTCCAAGATTATATAACCAAAACATATCCAGATGACACCTACAGGTTATCCAGACTACTACTCAGATTGCCAGCTTTAAGACTGATGAATGCTACCATCACTGAAGAATTGTTTTTCAAAGGTCTCATTGGCAATATACGAATTGACAGTGTTATCCCACATATTTTGAAAATGGAGCCTGCAGATTATAACTCTCAAATAATTGGTCACAGCATTTGAAAACTGTGACTGCAGTGCTGTAAACTTAACTGTTCTTTGCCAGAACACAAGACACCAAATTGAACTCACTGCTTTTGAGGCATCTGGAAATTTTTACTTTAAAAAGTAACCAGAATCCAAGGTATTTTTATTTTAGCTTCCCTTAAGAATTTTTGAAGTGACTGGGCAGGCAGCAGAAATTAAATGAATTTTTCTTCCTGATTCCTTTAAATGAATATGAAACACTACAAATTTATTCTTGGTGAAGATGATACCTGAAGCTGTCACCTCTTGATTATCTAAACTAAGCGCTCATTCTATTTTATAAAACAAATAAATTAGTCTCTTTTTTCTGAATTGTGTTCTAGTCATATTTAACTTCATTATGAACTAGTAAAAATACTTAATGGTCAGAAATCCCTAAGGAGTTAGTTCCTTGCATTTTACTCTGCCATAATAATTTTTGTTTAATTACCATATCAAAATAAGATTATTTTATGCTTACTGGTATAATGACAGTATTAGAACTATAGGAAATAATTGAATACATATTTTTTGTCTTCTCTAAATATCATGGTGTCCCTTAGCATATACTACTCTCATTGCTGGCAGTGAGACAGGCCATTCATGATCTTAAGAGTTGCCATTTTTAATGTATATTATTAGTTACAAGCACTTTATATAGCAGAAAATTGTTTTTGAGAATAAGCTAGTGTTGATATTTTAATATTTTTAGCTTACTGCTCGTGTTTTTGTTTTTGTTTTCGTTTATAGAGGTGGGTTTCACTGTTGCCCAGGCTGGTCTCAAACTCCTGGGCTCAAGTGATCCTGCCTCAGCCTCCCAAAGTACTGGGATTACAGGCGCGTGCCACCGTGCCTGGCCTACTGCTGTCTTTGAAAATAATAGAGACTAGCCAGGTGTAGTGGCTCATGCCTATAATCCCAGCACTTTGGGAGGCTGAGGCAGGCAGATTGCTTGAGCTCAGGAGTTCGAGACCAGCCTGGGCAATATAGCAAGACCTCGTCTCTGTAAAAAGAAAGAAAGTAATAAAGACTAATTGAGCCCAAAATGTTTCACTATTTCAAAAAAGATATTTAAATTGTTGCTCTTTCATTCCATAAAAAGGATCTGATCTCTCTCCCACTTTTCTGACCTGAGTTAGAGCTTCCCAAACCTGTCATGTATGGGTTTTAGCCAATTTCTTTTAGATCACTAAAAAAACTCACCCAATATGTCAAATAATGGATTTATCATAGCCAGTACATGTTCTCAAGGCAAGTTTAAACATTATTTTGAAGCTATTGATAATTTTTTAAAATAAAGAAATATTCACTGATTTTTTTCACTGTAAAGCACGGGAGGGCTGCTTTAACAACAGTATAAGAATCAGCCTGAAGCCTTGTTACTGCTACAACAAATTCATTTTAGACTCCTCGGATGTCTTCCACAGTAATTTATTCTTTTAGCAAACCTGATACTGATAACTGTTTCTTTGCTTTGATTTCTTGATGAATTATTTTGGTATGTTTGTTGATTTTTAAAGCAAACACGGATAATGCACTCAGAGTACATTTTTTGTAAAGATTTTTGCAATAGAAGAAAAGTGAAGTTTTTGTGGGGATGTGGATTTTATTGCTTACTACTTTATAGTAATCAAAAGTTTGAAAATATCAACTTACAGTCTTTACCAGTTTACTAAGGGAAACTTTTTTCCCTATTTAAAACATGATCTTAGTCAACAATTTTATTTATAATTATCAGCTAAATTACATTTAGTATAATACTCAAATGGAAAAATCAGTAGTTTATACCTTTATAAATACAGTTTAGTAAGCCAAGGAATCAGGGAAATAATCCTTTAAAATAATGTACTAATAGTTAAGATGTTTCAGGTGTTTTTTCTGATTAAATTTGCTACTATATTTGGAAGACTTTAAAACTATATTAAAATGTGACTTGCATTACAAATTTCTGTGTCTTACCAGTATATTTGTAAATATATTATTCATTTTCCTTTTCA	0.525261	0	0	0.280559	0	0.816062	0	0.547246	0	0	0	0	0
ENST00000333027	ENSG00000100330	MTMR3	MTMR3-202	coding	AGCGCGCTCTGTGTGGCCGCTGCCGCCATGTTGTTGTGGTTGTGAGAAGGCGGCGGCGGCGGCGGAGTAGCAGCCGGACGAGACGTCCCAGCGGCTCAGGCGCTGCCCAGCGCCGGCCCTGGCAGGGAGCCTGGTGGGGTGGCGGAGGGGGAGACTGTGCCGTGGAGGGCCTCGCCATGTCCTGCTGCCCGACTTCCTTGTGAAACCTCCTAGTAGAAAAAGTTCTTGGGACAAACTTCATTTGACTTCACCATAAGGGAAAGAAGAGAGCCTTGTTGGACACTGAAGAAGGGACGGGGATTTCTCCTCCTAATCTGGGCCTCTTGTCATGGATGAAGAGACTCGGCACAGCCTTGAGTGCATCCAGGCCAATCAGATCTTTCCCAGGAAGCAGCTGATCCGGGAGGATGAGAATCTTCAGGTTCCTTTCCTTGAACTTCATGGAGAGAGCACAGAGTTTGTGGGCCGTGCCGAGGATGCCATCATTGCCCTTTCCAATTACAGACTTCACATCAAGTTCAAGGAGTCTCTTGTTAATGTTCCATTACAGCTTATAGAAAGTGTTGAATGCCGAGATATATTTCAGCTTCATTTGACTTGCAAAGACTGCAAAGTTATCAGGTGTCAGTTTTCAACCTTTGAGCAGTGTCAAGAGTGGCTGAAGAGACTGAACAACGCAATCCGACCACCTGCTAAAATAGAAGATCTCTTCTCATTTGCATACCATGCTTGGTGCATGGAGGTCTATGCCAGTGAAAAAGAGCAACATGGAGACCTGTGCAGACCAGGGGAGCATGTAACTTCAAGGTTTAAAAACGAGGTGGAGAGGATGGGTTTTGATATGAACAACGCCTGGAGGATTTCCAACATCAATGAGAAGTACAAATTATGTGGTAGCTATCCTCAAGAGCTCATAGTGCCTGCCTGGATCACTGACAAAGAACTGGAAAGTGTATCAAGTTTCAGGTCCTGGAAGCGCATCCCTGCCGTCATCTACAGGCACCAGAGCAATGGAGCTGTCATTGCCCGCTGTGGACAGCCAGAGGTTAGCTGGTGGGGCTGGCGAAATGCAGATGATGAGCATCTGGTACAGTCAGTAGCCAAAGCTTGTGCCTCTGACTCCCGATCGAGTGGCAGCAAGCTGTCAACTAGGAACACTTCTCGAGACTTTCCCAATGGGGGAGACCTTTCTGACGTGGAGTTCGATTCTTCTCTGTCAAATGCTTCAGGAGCAGAGAGTTTAGCCATCCAACCGCAGAAGCTTTTGATCTTGGATGCACGCTCCTATGCAGCTGCTGTGGCAAACCGAGCCAAAGGAGGAGGCTGCGAATGCCCAGAGTATTACCCAAACTGTGAAGTTGTGTTTATGGGGATGGCAAACATTCATTCTATTCGGAGGAGTTTTCAGTCTCTGCGGTTGCTGTGCACTCAGATGCCAGATCCGGGAAATTGGCTATCAGCTCTTGAAAGCACAAAATGGCTCCATCACTTGTCTGTGCTTCTGAAATCAGCGCTTCTGGTAGTGCATGCTGTGGATCAGGATCAGCGGCCGGTGCTAGTACACTGCTCAGATGGCTGGGACCGCACCCCCCAGATTGTGGCATTGGCTAAGCTCTTGCTGGACCCTTATTACCGAACCATAGAGGGTTTCCAGGTCCTCGTGGAAATGGAGTGGCTGGATTTTGGCCATAAATTTGCTGACCGGTGTGGTCATGGGGAGAACTCGGATGATCTGAATGAACGTTGCCCAGTGTTTCTGCAGTGGCTTGACTGTGTTCATCAGCTTCAGAGGCAATTTCCTTGCTCTTTTGAGTTCAATGAAGCATTCCTTGTGAAACTGGTGCAGCATACCTATTCCTGCCTGTTTGGAACATTCCTGTGCAACAACGCCAAGGAGAGAGGGGAAAAGCATACTCAGGAACGGACATGTTCCGTGTGGTCACTTCTTCGGGCAGGCAACAAGGCTTTCAAAAACCTACTGTATTCCTCTCAGTCAGAAGCCGTGCTGTACCCTGTGTGCCATGTGCGTAACCTGATGCTGTGGAGTGCAGTGTACCTGCCCTGCCCATCCCCAACCACCCCTGTGGACGACAGCTGTGCACCATACCCAGCCCCAGGCACCAGCCCTGATGATCCCCCCCTGAGCCGGCTACCAAAGACTAGATCATACGACAATCTGACCACAGCCTGTGACAACACAGTGCCTCTGGCCAGCCGGCGCTGCAGCGACCCCAGCCTGAACGAGAAGTGGCAGGAGCACCGGCGCTCACTAGAGCTGAGCAGCCTGGCTGGCCCTGGAGAGGATCCCCTTTCTGCCGACAGCCTAGGGAAGCCCACCAGAGTGCCGGGGGGTGCCGAGCTTTCTGTTGCAGCCGGAGTAGCTGAGGGGCAGATGGAGAACATCTTGCAGGAGGCCACCAAAGAGGAGAGTGGAGTAGAGGAACCTGCCCACAGGGCAGGCATTGAGATACAGGAGGGTAAAGAGGACCCTCTCTTAGAAAAGGAGAGCAGGAGGAAGACACCTGAGGCCTCAGCCATTGGACTTCACCAAGACCCAGAACTGGGTGATGCTGCTCTGAGGAGCCATCTGGATATGAGCTGGCCTCTGTTCTCACAGGGCATTTCTGAACAGCAGAGTGGGCTCAGTGTTCTCCTCAGTTCTCTCCAGGTCCCCCCCAGGGGAGAGGATTCCCTGGAGGTCCCTGTGGAGCAGTTTCGAATAGAAGAGATTGCAGAGGGTAGGGAGGAAGCAGTTCTTCCAATCCCAGTAGATGCAAAAGTTGGCTATGGTACCTCACAGTCATGTTCTCTGCTACCTTCCCAAGTCCCTTTTGAGACCAGAGGACCAAACGTGGACAGTTCTACAGACATGTTAGTGGAAGATAAGGTGAAGTCAGTAAGTGGGCCCCAAGGTCATCATAGATCTTGCCTTGTAAATAGTGGCAAGGACAGGCTTCCTCAGACCATGGAACCCAGCCCTTCAGAGACAAGCCTGGTCGAGAGGCCCCAAGTGGGGTCTGTGGTGCATAGGACTTCCCTTGGCAGCACTCTCAGCCTGACACGTTCCCCTTGTGCCTTGCCTTTAGCCGAATGTAAAGAGGGGCTTGTGTGCAATGGTGCCCCAGAGACTGAAAACAGGGCCTCAGAGCAGCCCCCAGGTCTTAGCACCCTCCAGATGTACCCCACACCCAATGGGCATTGCGCCAATGGGGAGGCTGGTAGGAGCAAGGACTCACTGAGCCGTCAGCTGTCTGCTATGAGCTGCAGCTCTGCCCACTTACACTCAAGGAACTTGCACCACAAGTGGCTGCATAGCCACTCAGGAAGGCCATCTGCAACCAGCAGCCCCGACCAGCCTTCCCGCAGCCACCTGGACGATGATGGCATGTCAGTGTACACAGACACGATCCAACAGCGCCTGCGTCAGATTGAGTCAGGCCACCAGCAGGAAGTAGAAACTTTGAAGAAACAAGTCCAGGAGCTGAAGAGTCGCCTGGAGAGCCAGTACCTGACCAGCTCCCTACACTTTAATGGAGACTTTGGGGATGAGGTGATGACCCGTTGGCTTCCTGACCACCTGGCCGCCCACTGCTATGCGTGCGACAGTGCCTTCTGGCTTGCCAGCAGGAAGCACCACTGCAGGGACACTGACCGTGTTGATCAAACGTGGAATTGTGGGAACGTATTCTGCTCCAGTTGTTGTAACCAGAAGGTTCCAGTTCCCAGCCAGCAGCTCTTTGAACCCAGTCGAGTATGCAAGTCTTGCTATAGCAGCCTACATCCCACAAGCTCCAGCATTGACCTTGAACTGGATAAGCCCATTGCTGCCACTTCCAACTGAAGCTCAGTGACCTGGGTGGGCAGTGGCCAAGCTGCTGTTCCTATGACAGGCCCACTCAACCTGGGCAGACCGAGAGGCCCGTGCACTTTGGAATGGGAGCGTGGAACCACCTGTACAGAGTGACAGATTTGGGATGCACCACTGGATTGTAGATTGATTTTTCTTTCCTGTCCCCCTACTCCCTCCCTACCTTTTCCATCCTCCTCCTCTGCCTTCAAAAAAGGAAACTTTCCCTTGGTTGTCTTAATTTTTTTTTTTTTTGATGGAAGACCAAGGGTTGCCAGGCCCACTGTAACTGCCGAGCTGCCTGCTGTCACGTGACACTGAGGGATGGCTTGTTTCTTCCGGGTGGGAGGATGGTGGTCAGAGCCAGGAGTATGGAGATCTGAGACCGTGAGCAGGGAAGAAAGCCAGTGCTAACATGCAACCATTCCTCACGCCACCGCCACATCAGAGCTGGTTGGGAACCCTTTGCTGCTGGGGAGGCTGGAAGCATATTCCCCAAGAGCACTGCCCTGGGCATCATCTCCCTCCTGCGAGGAGCTGAGCCAGTCCCCTCACAGATGGATAAATGAGGCTGATGTTTGGAGGGAGAGGCACACGGTAAATGGCATCCCCTTAGGCGCCTCTTTGGGAAAGGAAAGTGGATGCTCCTTTGAGGCAGGCGAGGGGCTGGGAGTGGGTAGCCGTCATGTTGTCCCCCGTGGGATCCCATTTTTAACTTGACCCAGATTGTCTTGGGCTCCTTTTACTTTCAGGGGGCTGCTTTCCTGGGCCAGGCTGTGTAGCACTTCCCACCCTCAGGCATGAGTACAGACTGGTCAAAATGTTTATGCAGTCAAGGCCAAAGCCTGCCCTGAGCCCAGACACACCTGGGTCCCCATTCTGGGGCCTGGTCCCCTAAACAATCTCTTCCTCAGCCAGCACAGGGAAATCCAGACTCAGGGTTCCAGAAATCCCCCGTTCCCAAACCAAACCAATCATGGATCTTCCCTTTAAGGGGTAGAATCAGCCTTTAGAGTTACAAGCCCCTGGAAAAGGGAGCAGGTCCCATACAATCAGCCTTTCTCCTCTTCTCTTCTTGGGACAGGAATAACTGCTGAGCAGTCCCCCTTTGCCACTCCTGGCTGTCTGAGTGGGCACTTGTCTGGCTGCTGGCCAGCAGTGAAGGGCCACTTGGTGACTTCGTAGGGTTCCTTAGAGAAGTGACATGGCCTTGAGGAGATTCAGGGCACCTTTCCTCAGTGAGCTTTGATATGGTCCAAAAACAGCCTTAAATCAAGAATATTTGTGGAGGTAGGTGTGGGGAAGGTTGGAGAAGAGTTAGGTTTGTGCTTTGTAATCTTGGCATCCATGTTTTGTGCCTGCCCTCCCTCTTGGGGAGGCCATGCTTGACTCTGCTGAAAGCTGCTAACTGGTGACAGGGTGGATCATGGTGAGGACTAGGGGTAAGGTCAGGGAATGCTTAAGCTCTGGCCCTGCCCTGTATTCCTCTTCCCCTTGGTAGCAGTTCCCTGACCAAGGGCAAGGTGTGTCTCAGGAAGGTGGTTCTGTGCATGCCTGGGTGTGGTTAAGGCGTGGCCCAGAAGGCTTCCCTGGTGCTCTCAGTCCAGGCAAAGCCCAGAGCATCTGAGCACGTCTCTGACTTCCAGTGGCAACACAGTTTGAACGTGGTGAAACAGGGTGTAGTTCTTTTCCACATTCTGTGTCATCTAGTCGTGCAGGTAGGGAAAAAGTTGGTCTAATTGAAGATTGTGCATTTCCTAGTGACAGGTGCCAAGAGGTTATGATACGGGTTTCTTGGGTCTGATGTACAGTGTGAATAAATGCTTGCAGCTCTTAGCTCTTTTTTGATCGATGAAGCACTTTTTTATTAATATTTTCCTTTGTTAAAGGAGGAACCGTAACTCTCCATAGCTGTACATATAACCCTTTTCTCCTAAAGAGGAGTCAGTCAGTGCTCCTATATTTTTCATTTTTTGTCAAAGCAAGAAGTAAATACTTTAGAATTGTTAAATATATAAATAAAGCAAATAAAGTTGAGTGTTCCACATGGTAGCATTTGCTAACACTTCCTAATTCTTTGCCCTGTGGTTTATCCCCTCTTCGTCCCTTTTCCCTCTCACACAGAAGTGTTTGAGGGCCTGCTGGGAAACTGACCTTTGGCAAAGGAAAGCTACAGATAGCCTTCCGACTCTAGACCTTGGCAAGGAGCCTCACCATGATGTTCAAGCACTGAACGCATTTCCTCAGTGATTTTGCTCCTAAAATCTCCCAGGCTAAAAGAGGGCAAAGCAGTCAGGGATCTGACCTGGCAGCTATTCCTCCTTCTCTGAAGAGTTCCCATCAGTAGTCATTACAACTACCTCTCGCCTCAAGGCTCCATTTTTAGCTGCTGCTCTGATTTCAGGGCAGCCAGTACTCTGGCCCCTTCAGTCGGGGAGTGGAAGGAGATGTGGGGTGGGGGTGAGAAAATGCTTCTGCCTGTTGTTCTTGAAGGATAGACTATGGGTGGGCAGAGAGAACTGGGGGCAGAAATGGAATTAGATGTGATTGGGTTATGCAGTCAACTAGAGGTCTCCTTCCCGCCCTCTCTCCACACAGAGAGGAACCTCTGCTCCTTAGCTCTTACAGCAGGACTGTGGCATCTAGTCACTTCAATACTAGTTCTTGCTCTTCACAGAGGTAGATTTTTCTTTACCCTACAGCACTGTTGGGCATCCCTCCCATCACATGGGTCTGTGGGTGAGATATGTTATGCTGTTCCTCCCTCGGGAAGGTTGGTATTGAGGGGTGCCTTGCTCCAGAGGCGCCAGCCCAGCATCTGTGGTGAGTTGGCTAAGATCCAGAGTGACCTGCTCAGAGCTCCCCAGAGGCCTTCACTCTTTGGGGCAGTCTCTCTAGGGTCACTTTCTGAATGTACCTTCTACCTAAAGTATACAAACACAAAGAGCCAGCTGAGCTGGTTCTAGTGTGAAAGCCGTAAGTGCCACCCAGCAGGCGTTTGAAAACAAGAAATCATTCTTCTGTGGAAGGAGAATGTGCCATCTCAGCTACCCTCAGTCCGCCAGGCAGCCCAGTCTGTGTATTCATATGAAGTTGTGAAAACCATGAGTGTGTGCCATGGCCATCGTGTCTACACACAGCCACTATTGTTCCTGTGGGCTAGTCTCCAGCAAATTAAAACACTGGCATGGCCTAGGAAGGGCGTTGCGAGCTCCTAAATGGAAAGCTTCTCTGGGGGTAGGGAGATGAAGAGCCAAGATGCTGGTGAAGCAGGTGCAGTGAGGATCCAAGGCAAGGAATTGCCCTGAGGGAGGTGGCTGCATATGGAGAAAGGCAGTTCTCTGTGGGCAAGGCCAGCTTGCTTCAGGCTGTAGAGGGAATTTGGTCTGAAGCAACAGGGCATGAACTGTGACTTTGAGCTGCCAGGTTGTCTTCATCTCAGAACTTTCCTATCCTGGCACTCTCGTTACCTTTCTTCTATACCTTGGCCTCTGTAACTGCAGTCCAAAACAAGTTACAGCTGCCTTAATCCACTGAGATTCTCTATGAGGATGTACAGAAAAGTTTTCCTGTAATAATTTTGCTTATATGCTAACTCTTTTCATGTTAGCAAAGAATATTCTATGAATTAGAATGTTACTGTGGTAGATCTAAAGGAGAATGAACAGAAGGTGCTGGAGGACCTGTTAAACAATCTCTGGCTATTAAAAAACATCAAGATGAGAATTAAAGGCATATCCTGATATACTTGCCTGCTTGCACATGAGGCTGGGAGATCCCATGCCTGTTGAAGTTAACTCTAGCCCTGACCTCTATTGATCTTTTGGGAATGAGGGCTGATTTGAAGGTGCTGTTGCAGGATTTCATTTAGCTGCTGCCAGTTCAAGTGACCTGTCCCCAGGGCTGCAGCTGTATCCACCTGATTGCAGTAGGTGAGGGCTAACAGCAGAATTTAAAGTGGACCCTGGGCTGTGGAGCAAAGTGACTATCCATTTGGACTTTTGGATAATGTGGCAGGAGTCCCAGCTGTTTAATTTCTAGTCACATTTTCCAGAAAGTTGTTCTAAGTTGAGATTACTGACAAGATTTCTCAAGGGCAGGACCAGATATGTGAGAGACTTCTAGTTCAGAGCTGACCCCTCTAAGCCTCTGACACTTAAACACGAGTCCTGCTGTCCCCAGCACACAACTGCACTGAAGCCTTGTTCCTCTCGGCTGGTGTAGAGCTCATCTGCATGTTGTGTGCAGATACCAGTAGCCTCCCTGCTTGAACAGGCCTCTCCTAGGCTAGGCAGGTGTTCAGAGGCATGAAGGTCTGGGCAGGGGAAGGGCGTCTTCTGAAATGGGAGTTACCAGGTTTTTAAATGCTGCTATTGTTTTATTTACCATTTAAGGTCTTTTCTATTATATCTGAGTAACTAGTCAGTTTTTCTTACAGTGCTCATAGCAGTTGTATTTGAATTGTATTTTCAGTGAAATTTGTTTTACATTGCCATTTAAAATTGGCCTTTAACAGCTTCCCAACTAGCTTATAAGATTTTTTTTTTTAATGAAAACATAACCCATGAGGCTCAGATGCTGTTGAAGAAATAAATGGTATGTTGCTGCTGACAGTAGTGCTTGCCTATTGTAACAGCATTGGTTCTGCTGTAGCCTCGGTGACCATTTAAGTTGAATAAATCTGTCATTTTCACCCACAAACAGTTGTTGAGCCCCTGGATTTGGGTTGTCACTGTGGTTCTCCTGCCAGTGCTATAATCCAGTGTCGTAGGTGCAGGGTATGAATCAGCTCAGCCTCTTAGGAGAGAGGGGCTCTCAGCGAGGAGGGGGCGGGGGGGGGGTCACTATTTATCTTCCAGAGGCAGGGTTCATGGATTCCTGATGTTTAGAGGCGGAAGGGACCTTAGGTCACCTACTTCCACGGTTTTCATACTGTTCTCTGGGGCCTCGTGGAGAGGGAGCCTCCAGGCCCATTCAAAGCTTTATTAGATTTAAAAGTAAGATCTGGTATGAAGAAAGGTTTTGTTTGTTTCTTAAAATAAAAAGTCTGAAAATCACT	0.400685	0	0	0	0	1.33348	0	0	0	0.880322	1.7132	0	2.14223
ENST00000333047	ENSG00000164109	MAD2L1	MAD2L1-202	coding	GTCGTTACTTTTGAAACGCTTGGCGGGGAAGTGCTGTTGGAGCCGCTGTGGTTGCTGTCCGCGGAGTGGAAGCGCGTGCTTTTGTTTGTGTCCCTGGCCATGGCGCTGCAGCTCTCCCGGGAGCAGGGAATCACCCTGCGCGGGAGCGCCGAAATCGTGGCCGAGTTCTTCTCATTCGGCATCAACAGCATTTTATATCAGCGTGGCATATATCCATCTGAAACCTTTACTCGAGTGCAGAAATACGGACTCACCTTGCTTGTAACTACTGATCTTGAGCTCATAAAATACCTAAATAATGTGGTGGAACAACTGAAAGTGCACCCAGAGAAAAGTCTCAGAAAGCTATCCAGGATGAAATCCGTTCAGTGATCAGACAGATCACAGCTACGGTGACATTTCTGCCACTGTTGGAAGTTTCTTGTTCATTTGATCTGCTGATTTATACAGACAAAGATTTGGTTGTACCTGAAAAATGGGAAGAGTCGGGACCACAGTTTATTACCAATTCTGAGGAAGTCCGCCTTCGTTCATTTACTACTACAATCCACAAAGTAAATAGCATGGTGGCCTACAAAATTCCTGTCAATGACTGAGGATGACATGAGGAAAATAATGTAATTGTAATTTTGAAATGTGGTTTTCCTGAAATCAAGTCATCTATAGTTGATATGTTTTATTTCATTGGTTAATTTTTACATGGAGAAAACCAAAATGATACTTACTGAACTGTGTGTAATTGTTCCTTTTATTTTTTTGGTACCTATTTGACTTACCATGGAGTTAACATCATGAATTTATTGCACATTGTTCAAAAGGAACCAGGAGGTTTTTTTGTCAACATTGTGATGTATATTCCTTTGAAGATAGTAACTGTAGATGGAAAAACTTGTGCTATAAAGCTAGATGCTTTCCTAAATCAGATGTTTTGGTCAAGTAGTTTGACTCAGTATAGGTAGGGAGATATTTAAGTATAAAATACAACAAAGGAAGTCTAAATATTCAGAATCTTTGTTAAGGTCCTGAAAGTAACTCATAATCTATAAACAATGAAATATTGCTGTATAGCTCCTTTTGACCTTCATTTCATGTATAGTTTTCCCTATTGAATCAGTTTCCAATTATTTGACTTTAATTTATGTAACTTGAACCTATGAAGCAATGGATATTTGTACTGTTTAATGTTCTGTGATACAGAACTCTTAAAAATGTTTTTTCATGTGTTTTATAAAATCAAGTTTTAAGTGAAAGTGAGGAAATAAAGTTAAGTTTGTTTT	0.302013	62.4746	55.2619	58.6801	62.9545	56.0529	56.308	113.224	95.6132	66.8486	114.473	119.551	91.3786
ENST00000333090	ENSG00000182704	TSKU	TSKU-201	coding	CGGGCCGCCGGGGTGAGCGTGCCGAGGCGGCTGTGGCGCAGGCTTCCAGCCCCCACCATGCCGTGGCCCCTGCTGCTGCTGCTGGCCGTGAGTGGGGCCCAGACAACCCGGCCATGCTTCCCCGGGTGCCAATGCGAGGTGGAGACCTTCGGCCTTTTCGACAGCTTCAGCCTGACTCGGGTGGATTGTAGCGGCCTGGGCCCCCACATCATGCCGGTGCCCATCCCTCTGGACACAGCCCACTTGGACCTGTCCTCCAACCGGCTGGAGATGGTGAATGAGTCGGTGTTGGCGGGGCCGGGCTACACGACGTTGGCTGGCCTGGATCTCAGCCACAACCTGCTCACCAGCATCTCACCCACTGCCTTCTCCCGCCTTCGCTACCTGGAGTCGCTTGACCTCAGCCACAATGGCCTGACAGCCCTGCCAGCCGAGAGCTTCACCAGCTCACCCCTGAGCGACGTGAACCTTAGCCACAACCAGCTCCGGGAGGTCTCAGTGTCTGCCTTCACGACGCACAGTCAGGGCCGGGCACTACACGTGGACCTCTCCCACAACCTCATTCACCGCCTCGTGCCCCACCCCACGAGGGCCGGCCTGCCTGCGCCCACCATTCAGAGCCTGAACCTGGCCTGGAACCGGCTCCATGCCGTGCCCAACCTCCGAGACTTGCCCCTGCGCTACCTGAGCCTGGATGGGAACCCTCTAGCTGTCATTGGTCCGGGTGCCTTCGCGGGGCTGGGAGGCCTTACACACCTGTCTCTGGCCAGCCTGCAGAGGCTCCCTGAGCTGGCGCCCAGTGGCTTCCGTGAGCTACCGGGCCTGCAGGTCCTGGACCTGTCGGGCAACCCCAAGCTTAACTGGGCAGGAGCTGAGGTGTTTTCAGGCCTGAGCTCCCTGCAGGAGCTGGACCTTTCGGGCACCAACCTGGTGCCCCTGCCTGAGGCGCTGCTCCTCCACCTCCCGGCACTGCAGAGCGTCAGCGTGGGCCAGGATGTGCGGTGCCGGCGCCTGGTGCGGGAGGGCACCTACCCCCGGAGGCCTGGCTCCAGCCCCAAGGTGGCCCTGCACTGCGTAGACACCCGGGATTCTGCTGCCAGGGGCCCCACCATCTTGTGACAAATGGTGTGGCCCAGGGCCACATAACAGACTGCTGTCCTGGGCTGCCTCAGGTCCCGAGTAACTTATGTTCAATGTGCCAACACCAGTGGGGAGCCCGCAGGCCTATGTGGCAGCGTCACCACAGGAGTTGTGGGCCTAGGAGAGGCTTTGGACCTGGGAGCCACACCTAGGAGCAAAGTCTCACCCCTTTGTCTACGTTGCTTCCCCAAACCATGAGCAGAGGGACTTCGATGCCAAACCAGACTCGGGTCCCCTCCTGCTTCCCTTCCCCACTTATCCCCCAAGTGCCTTCCCTCATGCCTGGGCCGGCCTGACCCGCAATGGGCAGAGGGTGGGTGGGACCCCCTGCTGCAGGGCAGAGTTCAGGTCCACTGGGCTGAGTGTCCCCTTGGGCCCATGGCCCAGTCACTCAGGGGCGAGTTTCTTTTCTAACATAGCCCTTTCTTTGCCATGAGGCCATGAGGCCCGCTTCATCCTTTTCTATTTCCCTAGAACCTTAATGGTAGAAGGAATTGCAAAGAATCAAGTCCACCCTTCTCATGTGACAGATGGGGAAACTGAGGCCTTGAGAAGGAAAAAGGCTAATCTAAGTTCCTGCGGGCAGTGGCATGACTGGAGCACAGCCTCCTGCCTCCCAGCCCGGACCCAATGCACTTTCTTGTCTCCTCTAATAAGCCCCACCCTCCCCGCCTGGGCTCCCCTTGCTGCCCTTGCCTGTTCCCCATTAGCACAGGAGTAGCAGCAGCAGGACAGGCAAGAGCCTCACAAGTGGGACTCTGGGCCTCTGACCAGCTGTGCGGCATGGGCTAAGTCACTCTGCCCTTCGGAGCCTCTGGAAGCTTAGGGCACATTGGTTCCAGCCTAGCCAGTTTCTCACCCTGGGTTGGGGTCCCCCAGCATCCAGACTGGAAACCTACCCATTTTCCCCTGAGCATCCTCTAGATGCTGCCCCAAGGAGTTGCTGCAGTTCTGGAGCCTCATCTGGCTGGGATCTCCAAGGGGCCTCCTGGATTCAGTCCCCACTGGCCCTGAGCACGACAGCCCTTCTTACCCTCCCAGGAATGCCGTGAAAGGAGACAAGGTCTGCCCGACCCATGTCTATGCTCTACCCCCAGGGTAGCATCTCAGCTTCCGAACCCTGGGCTGTTTCCTTAGTCTTCATTTTATAAAAGTTGTTGCCTTTTTAACGGAGTGTCACTTTCAACCGGCCTCCCCTACCCCTGCTGGCCGGGGATGGAGACATGTCATTTGTAAAAGCAGAAAAAGGTTGCATTTGTTCACTTTTGTAATATTGTCCTGGGCCTGTGTTGGGGTGTTGGGGGAAGCTGGGCATCAGTGGCCACATGGGCATCAGGGGCTGGCCCCACAGAGACCCCACAGGGCAGTGAGCTCTGTCTTCCCCCACCTGCCTAGCCCATCATCTATCTAACCGGTCCTTGATTTAATAAACACTATAAAAAGTT	0.410943	13.6421	14.075	12.7045	10.8525	9.26845	11.0026	17.6743	17.0022	9.86919	13.0837	12.5076	11.9877
ENST00000333129	ENSG00000182263	FIGN	FIGN-201	coding	GTTTTGGGTTTGAAATTCCAACATGGCAGAGGCTGCAGTCCGTCTTCCCTTCAAAAACTTGGAATGATTTCAAATCATAGGCACCTTCACTTAACCCTAGCTTCCATTCATCAGCAAACACATCGGATCGATGCTACGCTAACCTATCGGGTTCTCTCTCCGCGCGTTCAGGTTAAATGAATACCTGACGAAAGGGCCCACGTTTCAAGGCAGTGACATTTGATAGCTGAGAGGAAAAGTGGCTTTAATGAAAAGCAACCTTTGGAATTCCTGCTTGTGAGAAATCCAATTCAGCTTTTTGTGCTGCCAGCAAGAAATGATCAGTAGCACCAGTGTTTATGGCTTGAAGATGCAGTGGACGCCAGAGCATGCCCAGTGGCCAGAACAGCACTTTGACATCACCTCAACCACTCGGTCTCCTGCCCACAAAGTTGAAGCCTACAGAGGTCATCTGCAGCGCACCTATCAGTACGCCTGGGCGAATGATGACATATCTGCTCTGACTGCATCCAACCTACTAAAAAAATATGCAGAGAAGTATTCCGGCATTTTGGAAGGTCCTGTGGACCGACCCGTACTCAGCAACTATTCGGACACACCATCAGGACTAGTGAACGGTCGGAAAAATGAAAGTGAACCCTGGCAGCCTTCCTTGAATTCAGAAGCTGTTTATCCCATGAACTGTGTTCCGGATGTTATCACTGCCAGCAAAGCTGGAGTCAGTTCAGCCCTCCCTCCAGCAGATGTCTCTGCGAGTATAGGAAGCTCTCCTGGGGTAGCCAGCAACCTGACAGAACCTAGTTATTCAAGTAGTACCTGTGGAAGCCACACTGTACCCAGTCTTCATGCAGGGCTCCCATCTCAGGAATATGCCCCAGGATACAACGGATCATATTTGCATTCTACTTATAGTAGCCAGCCAGCACCTGCACTTCCTTCACCTCATCCGTCTCCTTTGCATAGCTCTGGGCTACTACAGCCCCCACCACCACCTCCTCCGCCACCAGCCTTGGTCCCAGGCTACAATGGGACTTCTAACCTCTCCAGTTACAGCTATCCGTCTGCTAGCTATCCTCCTCAGACTGCTGTGGGGTCTGGGTACAGCCCTGGGGGGGCACCGCCTCCGCCTTCAGCGTACCTGCCTTCAGGAATTCCTGCTCCCACCCCCCTACCCCCCACCACTGTTCCTGGCTACACCTACCAGGGCCATGGTTTGACACCTATTGCACCGTCGGCTCTGACAAACAGTTCAGCAAGTTCTCTCAAAAGGAAAGCTTTCTACATGGCAGGGCAAGGAGATATGGACTCCAGTTATGGAAATTACAGCTATGGCCAACAGAGATCTACACAGAGTCCTATGTACAGAATGCCCGACAACAGCATTTCAAACACAAATCGGGGGAATGGCTTTGACAGAAGTGCTGAAACATCATCCTTAGCATTTAAGCCAACGAAGCAGCTAATGTCCTCTGAACAGCAAAGGAAATTCAGCAGCCAGTCCAGTAGGGCTCTGACCCCTCCTTCCTACAGTACTGCTAAAAATTCATTGGGATCAAGATCCAGTGAATCCTTTGGGAAGTACACATCGCCAGTAATGAGTGAGCATGGGGACGAGCACAGGCAGCTCCTCTCTCACCCAATGCAAGGCCCTGGACTCCGTGCAGCTACCTCATCCAACCACTCTGTGGACGAGCAACTGAAGAATACTGACACGCACCTCATCGACCTGGTAACCAATGAGATTATCACCCAAGGACCTCCAGTGGACTGGAATGACATTGCTGGTCTCGACCTGGTGAAGGCTGTCATTAAAGAGGAGGTTTTATGGCCAGTGTTGAGGTCAGACGCGTTCAGTGGACTGACGGCCTTACCTCGGAGCATCCTTTTATTTGGACCTCGGGGGACAGGCAAAACATTATTGGGCAGATGCATCGCTAGTCAGCTGGGGGCCACATTTTTCAAAATTGCCGGTTCTGGACTAGTCGCCAAGTGGTTAGGAGAAGCAGAGAAAATTATCCATGCCTCTTTTCTTGTGGCCAGGTGTCGCCAGCCCTCGGTGATTTTTGTTAGTGACATTGACATGCTTCTCTCCTCTCAAGTGAATGAGGAACATAGTCCAGTCAGTCGGATGAGAACCGAATTTCTGATGCAACTGGACACTGTACTAACTTCGGCTGAGGACCAAATCGTAGTAATTTGTGCCACCAGTAAACCAGAAGAAATAGATGAATCCCTTCGGAGGTACTTCATGAAACGACTTTTAATCCCACTTCCTGACAGCACAGCGAGGCACCAGATAATAGTACAACTGCTCTCACAGCACAATTACTGTCTCAATGACAAGGAGTTTGCACTGCTCGTCCAGCGCACAGAAGGCTTTTCTGGACTAGATGTGGCTCATTTGTGTCAGGAAGCAGTGGTGGGCCCCCTCCATGCCATGCCAGCCACAGACCTTTCAGCCATTATGCCCAGCCAGTTGAGGCCCGTTACATATCAAGACTTTGAAAATGCTTTCTGCAAGATTCAGCCTAGCATATCTCAAAAGGAGCTTGATATGTATGTTGAATGGAACAAAATGTTTGGTTGCAGTCAGTGATAACTTCTTTAGAAAAAAAAAATGTAATGAATGTTGGCACACACACATAAAACCTGCTACATAGGGAATAGAGCCCCTTTCCAGTAGAGTTTAAATTGCAAAGGGTACTGGGGAAGATGACGATTAAGTTGCATCTTTAGAGTCAGGGTAGATTTGGAGGAAAAGTGCATCAAATGAGAGCTTCTGATTTGAAAGCCCCAGATGACAGAAAGCATATGTGGATGCTCAGTTCTGTTCAAGCTAGACAACACTCACCAAGGAGCAAGGTGCAAGTGTGTTGATTTCAGAAGGACATGAACCTCGTGTGTTGATTCCATTCTGCTGTTCTCGAGATTTAGTTGCTGTCAAGTGCCTGGAGTGGTGCTTTATTTTTTGTTTGCCTCACAATTACATTGGTGGCATGTGCTAATATAAAGAGCTTTAACTTCAAACATTATTGGACTAAAGAGATGAACAGTTGTGTTATGACAGAAAACCAGATTTTTGCCATTTTAAGAGCAACAGTATTCCTCAATCCTGTCTGTTCTGCAGTATTAAGCTAAGAACAGGTAAAACAGGGTAACGGTAATCTGGACCTTAATTTCTGCAGTTCATTTCTTTTAATGTTCTTGTCTGCAAAAACTCAGGAAAGTGATTGTGATTTGTACAGTACCTCAAAGGAATGTGTTGAAAGCACTATGTACTGCTGAGAGTAATAGGATAGGCTTCAATGTTACTTTATATTAAAATGTATGTTTACCTCAACAATTGGAAAATAGCAAGGAAAATTACTTTGAATGTATCCAGAAAAATACTGAAGTGTGATACAACTGAATATTTACAGTTTAAAGTAGAAATGGAAGGATTTTTTTAAGTTCTTTTACTAATTATGGGGAATTAACCAGAGCAGAATAATTCTTTATGTCAATAACTGCAAGAGTTCTTAGTACATTGCTCCTTGATAATTAAGTGAAAATGTTCTTAAAAGGTACACTGGTTAATTGAAAGCTACTTATTCAGTTTGTGTTAGTGTCTAGACCTGTCAGCCACAAGACCTGTTTAGGACCCTGAAAGTCACAGTACCTAAAAACTATGACTGCCTTTTTATTGCATAGGTGGTAGTGGTGGTGATGGTGGTGGTAGTTTGCAAGTTATCTCTTAAAACTGCTGGGAATGGTGTCATTCTATTCACTAATCTAGCTTATAGACTTGCCGTGCTGTTTGATAGAATGCAGAGGATAGCAACCAAAACAAATACACAAATAAATAAAAACAAAAACCAACCAACAAACCAACTTACATACACATATATATATCCACAAAGAACCTCTCCATCTCCTCCCCTTCTTTTTGACTCCACTCTTGTCAGTGCAATTTTGCTTCTCATTTTGAAATCTGGGCTGTAGTGCTCCTGCTTTATTTCTACCTCAGTTTTGTTACATTTCTCTTGGAAAGTAAAGTAGAAAATTGGAAGTGGACACACACACTGCAATGTAGCTTGCCAAACATGTTACTTTGTTTTCTTCCATCTTTCACCGTAAATCTAGTTTCCAAAGACATCAGCATTTGTGCTTACTTCCACCTCAGTCTACCAGCCCCACCCCTACCCATGGCATAAGTGGCATTTTTCTTAATTTCCTATTTTTCTCCTGCTCTCTGTCAAGTTGTTCTTTGTATCCTTTAATGCTTTATGTGCAACCTTTCATTGATAGTGGGCTGATGTTTGGCAATGCTTCTGAACTGTCACAGAGCAGGCTGTAGCTTTCCACAGCCACTGCCCATGCATAAGCAGAACAGCCTGGCCTTTTGAATGTATTTTCCTGGGTTTTTTCCCCTTTTCTTTTTTTAGTTTAGAGATGCAGTAACAAAACTGTTGCAAAGCACTGGCATTTTATGTATTCAATAAATAAGTGATGTACATTTTTAAAAAAATTTAAATAAATGCAATGAGAAGCCCCAAGAAAGGCCTTTCTGTTTTTTTTTTCTTACAAAAATTTTTACCGATCTTATCCACAATATCCAATTCTCTGAAACACTTAACATAGAGAAAGCTCATGAGGGATTTCTTATCTCTGAAATTTTATGATGCTTGATCTTTACTCCCCTTTTTTTATTTTTTATGTTGCTAAAAACTGAGCAATTGAACCAGAATTTAATTTACTGTGACATTCTGTCAATTAAAGCTGTGCTTAAATATAAATATTCCATATTAAAAAGCAGTGCCTTTCATTAAGGATACAAAAAATAATACTTAAATACGCCCTCTGCTTTTCGCAAGTGAATAAATGCTACAATCGTGTTCTGGGTCTACCCTGTGCATCCCTTGTAAGGAAATTCTAATATCCACATTAACTTGTAGGTTCATATTGATCTCACTGACAAGTTTACTTTTGCACAGTGCTGACCTATTTTCTGACTTTTAGACATTATATTTCATTTCCGCCAACATGCTGTGTTCACTTGAAAGCGTCTGGCAAGTTTTGACAAACCCAGTCTTATTTAGACAACTTTGGAAAATCCAATATTGACCCACATTTTTTTGTGGCTAGTAAGATTTAATGCCAAATATATGACTGCACTATTGTGTTTTACACTCATTTATAAAACTGAAAATAAATTGAAGTCATACATCTTGGCTTTTAGCTTTAAGTGACTTAAAAATTAGAACTCTGAGTGACTTAAAAATTAATTTGAGATGCAAGTGGTCAAAAATCCATGTATTTAGACAGAAGCTGAAGTCGTATGTGATTTTCATTTAGCCTCACAAAATCCAAGATTTGATCTCTTAGGAAATTGGGCATGTTGAAGAAATGAAGATCTGTTGGAGGAGATATGGCTGACCTTTGAGTAGATAGTGCTCTCCTGTGATTCTTTGATTCTGCATGGCAGCATTATGAGCTCTTCTATAAACTAGCTTAATAATGAGCTCTATTCTGACCATCTATTCTGGAACTTGGAGTGGGGGTGGGGTACCACATCCTCAGAAGTGAATGTGTACAGTCGGTGATAGTACAACTGAGTAATGGGGCTTCATACCCTTGGCCTCTTTTTGACTGCTAAGAATTTGGAGAAGGCTATTAATGAAGGTAAGGTAATGAGCCAGTCCAAATCCCTCACTGTCTGGCTAAGAGATTGAGCCATTCCACTTTACAGCCCCTAATTCCCTTCTTCCCAACTGCAGCAACATTTCCAACAGGGACAAAAAGGAAGTGAAGGAAACCACTTCAGTATTGGGATCAATAGAAATTCAAGAGGTAGTTCATAATGACCTTATATGTGACACAAATGGAAATACTCTACACTTCTGGCATGCTTCTCTCCCAAATATTTAGAACATTAGTGACAATATGAAAAACTTTGCTGACTGAGCTGATCAATGGAATGTGAAGGCAGTATACTTTAAGGCTATTTACTTTCACACAGAATGTTTATCTATTAGTCAGTTTGTATTCTACTCAAATGCAGATAGACGGGTATAATGTTTTCTTGTGCATTTGAAACCTATCAAGGAGAAAATAAACCATTCCACTAAAATACATAGGCCAAACACCATCTGGGAAAGTGATAAAAGCTATCCAGAGGCTATGCTATGTAAAATAGCAAGGTCAATTTACATGGGTTGCATAGTACTTGGCTATGCAGTTTTCAAAAGAACACATCCAAAAAAAAAAAAAATCCAAATTAGTTCCTATAATAGGTCTTTGTAAATTTAAATATATTTGTGGGTTGGAAAATACGTTTTTAGAGACATTTAGAATTTCTTTCTCTAAAAATGTATCCAACTCCAAGCAGAAAGAGACTTCTGTACTCACATTCTCATGTTTCTTAGAATTGGGTAGCATGATCATTGAATCTGTATTTTGCAAAGTGAAAGGGACGCAGCTTGTTGAACTATTGAGGCCACTAAAGTAAAGTTCTAATATATATATATAAATATAAAATTAGTGTGTGTGTTTGTATGTGTGTATGTGTGTGTGTTCTTTCATCACCACCTAGTTGAACTTTAAAACAGACGTCTACTTTTCATTATTCAGAAGCAACTTGTTACTTCCTTTCTTCATATGTGCAGAGATACACATGATCATGTTACAATTTGAAGTGTTTTAATGTGTTTTTTTTTCTTTTGAAACGTAAAGCCTTCAGTTGTTGAATCATCTGCCGATTTTTATATGAAGCACATTAGCAAACCTGGAGCTATTAGTATTTCAGAATTCACAACCAGCTGTACTTGTGACTAACCAACACATGAACTGAAGCTCACACTTTGCTAAGACCTTTGGTTGACATTCGATTTTGAACCTGCCAGATGCATTTGTGTGAACCAGGGATACTGCATCTTTAATGAACAAGTCTCTCCTCTTTCCCCTGTTTTTAAATACAACACAAGCAGTGTAGCACTAGGCACTGCAATTGTCAAAGACAATTAGACTGGAAGCAGGAAAATTTCACCTCCCTGTCTCAGTGATATGTAGAATGTCGGCAGCATGGGTCAGCCTTGCCACAGAGTTGTGTGAGAATATATGAATCAGTCCTATAGAATGTTAAATATTTATAAAATGGTTCTGTAGTACACCAAGGTTGGGAGCACATTCATTCCTTCTTGTTGTCTTATGATACAAAAAAAAAAAAAAAAAAAGCAAAAGTTTATTTCTGGGCTTAAAACTCTCCCTCTAATATCTCTCTCTCTTTTACCCCCATTCCCCAACCATTCTTCTCTCCATCCCTCTCCTCTCCTCTTCCTCTCTCTTCTCTCTCTCTCTCTCTCTCTCTGTCTCTAACTCTCGCTCTCTCTTGTATGTGGGTGTGTGTGTGTATGAGTTTCCACTGTGGATTATATACACTTGCTAGAGAATATTCATTTCTTTTTTTTCTTTTTTCATCTGATGTATATTCAAACATTGTTCTTTATAACCATTTCTACCTCATTGCTACATATTGTACATGTAGTATTTATTTGTTGTCTTTTTTTGAATGTCATGCATTTCGTAAGAAAAAGACTTGTCCTTGAACTTGAACAGTCTACCTCAGAAAGACTGTCTTTACACTGAACAGTATTAGCAACCTAAATGATAAGACGCATTAGTGAAGTGTGGCAGGGTAGATAATGCACGAGTACTTGGGATACTGATGGACTTTTAATTGTATTCATAACACAAGACTGCTTAAAAGAACTTAAAAGAAATTATGCACTGTGTAGGTCTTCATCGAGGTCCCATTTGGGACATTATATACAGAATAGAGCTTTATTCCTATGTGCCCATCTCTGAGAAATGTGTTAGCATTCCCAAGTATTTTACACTGGCAATCTGGCTACTTAAGACAAACAAATTCAAACAACATTTTTATATTTTGACTGACACCCTCAGCTCCTAAATTTAAGAGAAATAATGGTACTTAACTATTTTCAACTATAGTCTTCAGTGATTGAAAATGCCTTCATTTTAATTCTGTGACTCCTGATATAAATTAAGAAAAACAATGCAGTTGCAAGGGCCTGCACAACACTGAAAATAAACCAAAAATTAAAAATGGCACTTCCCAAAGGAATTAACAAACGTGGAGTCATGGTGCTTGCAAGTTCCATAACTGAAAGCATTTTGTTTCTGATTTCCCTTTATAACATGTATTTGTTTATTGAAGCAATTGTACAACTAATGGCACATTGAATTACTTTGTATGAAGTGTTTTATATTATACTATTTATTTTAGCATTCGTTCTTTTTCTTCACCAGCTCTATATTACAGTAGCAAAAGAACACTTAGTTTTAAAAAATGCTGAAAGGGGTTCACCACCCACCCAATCGATGAATGGACTTTTGAAGTTGCTTGTCAGCAAATTGTGGATATTTTACAAAAGCAAATGAACTGTGACAATCCACAACTCCCACAGATGTGAATTCAGAAATGCATCTGAAACTCCGGTATGCCTGACAATCTATTCTTTAAGTTTCATTAACAAAGTGGCATCCAATCCTTTCACTTACAATTCCTTGCAGGAATGTATTGTCTAGAGGCTGTCTAGTAGTGATTAAGAGAGGGTTTTTGTTTTGTTTTATTTGTTTACTGTATTAGGTGAGGAATGCCATATTTCTTGTCAGCCAACAGTACTTGTCTGAGACAGAAATTTAAAAAAAGAAAAAGAAACCTAACTAATTAAAATTTCTGTGCACTTTGCTTCCCTGACCATATTGATTTTATTTGCTTAAATTGAAACAATACGCTGGATTTGACCAGATTTTGACCCCTTGAAAGAAGAAAAGCCCTATATAGTACATGTTTCTTTGGGTTATTCTAGTACTGTTTCCTTATTTGTTCTGCAAATTTCAAATCATTTTTTTGTGTGCATTATTTTACATCTGCTGAAACTAAATGTGTTATTATTGCACTCATTAAAAATGAAACAATCCATTTCTCTTGGAAAAAAATGACAAGCTTTAGATGATGAAAGCTTAAATTATCCATCACTTGCAAAATGAATTCATATAATTTGTGAACATTATTAATGTAAATGAGACATTTCTGCTTAGATTTTTTTTATTTTGATGGGATCATTATATGGTTGATCATATGTGTGTAGGAAGCTGCTGTACAATTAACTTGGAGATCTGAAAATGCTTTTTGTCCTCATTGTTGCAGTTTCAATTGTAATCCATTGCATCTCATTTTCTTGGGTGTTGGCACTGTAATATATTAAAAAAAAATTCAGTGCTCAGTATTGTAACAACTGTCCCTACTGAATATTCCTTTTCATAAATACTTGCTACCACAGGGAAATTAAGTTTTCATATAGAATAACTAGTTTCAGTAGTAACCATTGAAGAATTAAAAATGTGGTTCAAGGCAGATATTTTTATGAAAAGTTTTCTCTATTGTAAAATTTGTTGTATATGGCTATGCTACTATCATGGAATAAGAAAAGAACAAGCATACCTCAAATAAAAAAAAATTCTGAGTTAAAAAAA	0.241029	4.56665	5.12286	5.06992	5.66571	6.33699	6.13237	5.18091	3.9978	3.83807	7.48037	7.12235	5.44324
ENST00000333137	ENSG00000183963	SMTN	SMTN-201	coding	GCAGAATCCAGGGGACGGTTGCTGAGCGGGCCTGGGACAGCGGGTCGCGGCACCTCCGGCCTGCGCGTGTCTAATCCGTCTGTCGGGTCCCGAAAGAGCTAAGCCGAGCCTGCGCCGGACGGGTGGGCTGGACTGAGAGAATTCTCTGAGCTGGTGACAGGTGCCACAGGCACTGGGGATCTCACCAGAAAGGAACCGACGGAGCTAGGGGCCAGCGAGATGGCGGACGAGGCCTTAGCTGGGCTGGATGAGGGAGCCCTTCGGAAGCTGCTGGAGGTCACAGCAGATCTGGCAGAGCGGCGGCGCATCCGCTCAGCCATCCGGGAACTGCAGCGGCAGGAGCTGGAGCGCGAGGAGGAGGCCCTGGCATCCAAGCGTTTCCGTGCCGAGCGGCAGGACAACAAGGAGAACTGGCTGCACTCTCAGCAGCGGGAAGCTGAGCAGCGGGCTGCCCTGGCACGGCTGGCAGGGCAGCTGGAGTCCATGAACGATGTGGAGGAATTGACTGCACTGTTGCGAAGCGCTGGTGAGTATGAGGAGCGCAAGCTGATCCGAGCTGCCATCCGCCGTGTACGGGCTCAGGAGATTGAGGCTGCCACCTTGGCTGGGAGGTTGTACAGCGGGCGTCCCAACAGTGGCTCAAGAGAGGACAGCAAGGGGCTAGCGGCACACAGGCTGGAACAGTGTGAGGTGCCAGAGCGAGAGGAACAGGAACAGCAGGCAGAGGTTTCAAAGCCAACCCCCACCCCTGAAGGCACCAGCCAGGATGTGACCACAGTGACACTCCTGCTGCGAGCCCCACCTGGGAGCACATCCAGCTCACCTGCCTCACCCAGCAGTTCACCCACCCCTGCCTCTCCTGAGCCTCCATTGGAGCCTGCCGAGGCCCAGTGCCTTACAGCTGAGGTTCCAGGCAGCCCAGAGCCACCCCCCAGCCCACCCAAGACCACCAGCCCTGAGCCTCAGGAGTCTCCAACGCTCCCCAGCACTGAGGGCCAGGTGGTCAACAAGCTTCTGTCTGGCCCCAAAGAGACCCCTGCTGCCCAGAGCCCCACCAGAGGCCCCTCTGACACCAAGAGAGCAGACGTGGCTGGACCCCGACCCTGCCAACGCTCCCTGTCGGTGCTCAGCCCCCGCCAACCAGCCCAGAACCGAGAGTCCACCCCCCTTGCCAGCGGACCTTCCTCATTCCAGCGGGCTGGCTCTGTGCGGGATCGTGTCCACAAGTTCACATCTGATTCTCCTATGGCTGCTAGGCTCCAGGATGGCACACCCCAGGCTGCCCTAAGTCCCCTGACCCCCGCAAGGCTCCTGGGCCCCTCCCTCACCAGCACCACCCCTGCCTCCTCCTCCAGCGGCTCCTCCTCTCGGGGCCCCAGTGATACCTCCTCCCGGTTCAGCAAGGAGCAACGAGGAGTAGCCCAGCCCCTGGCCCAGCTTCGAAGCTGCCCCCAGGAGGAGGGCCCCAGGGGGCGGGGCTTGGCTGCTAGGCCCCTTGAAAACAGAGCAGGGGGGCCTGTGGCACGTTCAGAGGAGCCTGGTGCCCCGCTGCCCGTGGCCGTCGGCACTGCCGAGCCAGGGGGCAGTATGAAGACCACATTCACCATCGAGATCAAGGACGGCCGTGGCCAGGCCTCCACAGGCCGGGTGCTGCTGCCCACAGGCAACCAGAGGGCAGAACTGACACTGGGGCTGCGGGCGCCCCCGACCCTACTCAGCACCAGTAGTGGGGGCAAGAGCACCATCACCCGTGTCAACAGCCCTGGGACCCTGGCTCGGCTGGGCAGTGTCACTCATGTCACCAGCTTCAGCCATGCCCCCCCCAGTAGCCGAGGAGGCTGCAGCATCAAGATGGAAGCAGAGCCAGCAGAGCCTCTCGCTGCAGCAGTGGAAGCGGCCAATGGGGCTGAGCAGACCCGAGTGAACAAAGCACCAGAAGGGCGGAGCCCTCTGAGCGCTGAGGAGCTGATGACTATTGAGGATGAAGGAGTCTTGGACAAGATGCTGGATCAGAGCACGGACTTTGAAGAGCGGAAGCTCATCCGGGCTGCACTTCGTGAGCTCCGACAAAGGAAGAGAGACCAGCGGGACAAGGAGCGGGAACGGCGGCTGCAGGAGGCACGGGGCCGGCCAGGGGAGGGGCGCGGCAACACAGCCACTGAGACCACCACGAGGCACAGCCAGCGGGCAGCTGATGGCTCTGCTGTCAGCACTGTTACCAAGACTGAGCGGCTCGTCCACTCCAATGATGGCACACGGACGGCCCGCACCACCACAGTGGAGTCGAGTTTCGTGAGGCGCTCGGAGAATGGCAGTGGCAGCACCATGATGCAAACCAAGACCTTCTCCTCTTCCTCCTCATCCAAGAAGATGGGCAGCATCTTCGACCGCGAGGACCAGGCCAGCCCACGGGCCGGCAGCCTGGCGGCGCTCGAGAAACGGCAGGCCGAGAAGAAGAAAGAGCTGATGAAGGCGCAGAGTCTGCCCAAGACCTCAGCCTCCCAGGCGCGCAAGGCCATGATTGAGAAGCTGGAGAAGGAGGGCGCGGCCGGCAGCCCTGGCGGACCCCGCGCAGCCGTGCAGCGATCCACCAGCTTCGGGGTCCCCAACGCCAACAGCATCAAGCAGATGCTGCTGGACTGGTGTCGAGCCAAGACTCGCGGCTACGAGCACGTCGACATCCAGAACTTCTCCTCCAGCTGGAGTGATGGGATGGCCTTCTGTGCCCTGGTGCACAACTTCTTCCCTGAGGCCTTCGACTATGGGCAGCTTAGCCCTCAGAACCGACGCCAGAACTTCGAGGTGGCCTTCTCATCTGCGGAGACCCATGCGGACTGCCCGCAGCTCCTGGATACAGAGGACATGGTGCGGCTTCGAGAGCCTGACTGGAAGTGCGTGTACACGTACATCCAGGAATTCTACCGCTGTCTGGTCCAGAAGGGGCTGGTAAAAACCAAAAAGTCCTAACCCCTGCTCGGGGCCCCACGGATGCTGGTGGACTGTGTGCCCCTGGTGGAGGTGGACGACATGATGATCATGGGCAAGAAGCCTGACCCCAAGTGTGTCTTCACCTATGTGCAGTCGCTCTACAACCACCTGCGACGCCACGAACTGCGCCTGCGCGGCAAGAATGTCTAGCCTGCCCGCCCGCATGGCCAGCCAGTGGCAAGCTGCCGCCCCCACTCTCCGGGCACCGTCTCCTGCCTGTGCGTCCGCCCACCGCTGCCCTGTCTGTTGCGACACCCTCCCCCCCACATACACACGCAGCGTTTTGATAAATTATTGGTTTTCAACGA	0.708204	4.30651	4.45435	1.86618	4.33097	2.14138	4.0045	1.84731	3.48434	0	0	2.89013	1.93039
ENST00000333167	ENSG00000060971	ACAA1	ACAA1-202	coding	GAGATGTGGTTCTGCGCGTGTGCGGACGGCTGTCTGTTAACTCCGCGGTCAGTTCCCGGACTGGTGGCTGGTCTGCAGGGTTGACCTGCGCAATGCAGAGGCTGCAGGTAGTGCTGGGCCACCTGAGGGGTCCGGCCGATTCCGGCTGGATGCCGCAGGCCGCGCCTTGCCTGAGCGGTGCCCCGCAGGCCTCGGCCGCGGACGTGGTGGTGGTGCACGGGCGGCGCACGGCCATCTGCCGGGCGGGCCGCGGCGGCTTCAAGGACACCACCCCCGACGAGCTTCTCTCGGCAGTCATGACCGCGGTTCTCAAGGACGTGAATCTGAGGCCGGAACAGCTGGGGGACATCTGTGTCGGAAATGTGCTGCAGCCTGGGGCCGGGGCAATCATGGCCCGAATCGCCCAGTTTCTGAGTGACATCCCGGAGACTGTGCCTTTGTCCACTGTCAATAGACAGTGTTCGTCGGGGCTACAGGCAGTGGCCAGCATAGCAGGTGGCATCAGAAATGGGTCTTATGACATTGGCATGGCCTGTGGGGTGGAGTCCATGTCCCTGGCTGACAGAGGGAACCCTGGAAATATTACTTCGCGCTTGATGGAGAAGGAGAAGGCCAGAGATTGCCTGATTCCTATGGGGATAACCTCTGAGAATGTGGCTGAGCGGTTTGGCATTTCACGGGAGAAGCAGGATACCTTTGCCCTGGCTTCCCAGCAGAAGGCAGCAAGAGCCCAGAGCAAGGGCTGTTTCCAAGCTGAGATTGTGCCTGTGACCACCACGGTCCATGATGACAAGGGCACCAAGAGGAGCATCACTGTGACCCAGGATGAGGGTATCCGCCCCAGCACCACCATGGAGGGCCTGGCCAAACTGAAGCCTGCCTTCAAGAAAGATGGTTCTACCACAGCTGGAAACTCTAGCCAGGTGAGTGATGGGGCAGCTGCCATCCTGCTGGCCCGGAGGTCCAAGGCAGAAGAGTTGGGCCTTCCCATCCTTGGGGTCCTGAGGTCTTATGCAGTGGTTGGGGTCCCACCTGACATCATGGGCATTGGACCTGCCTATGCCATCCCAGTAGCTTTGCAAAAAGCAGGGCTGACAGTGAGTGACGTGGACATCTTCGAGATCAATGAGGCCTTTGCAAGCCAGGCTGCCTACTGTGTGGAGAAGCTACGACTCCCCCCTGAGAAGGTGAACCCCCTGGGGGGTGCAGTGGCCTTAGGGCACCCACTGGGCTGCACTGGGGCACGACAGGTCATCACGCTGCTCAATGAGCTGAAGCGCCGTGGGAAGAGGGCATACGGAGTGGTGTCCATGTGCATCGGGACTGGAATGGGAGCCGCTGCCGTCTTTGAATACCCTGGGAACTGAGTGAGGTCCCAGGCTGGAGGCGCTACGCAGACAGTCCTGCTGCTCTAGCAGCAAGGCAGTAACACCACAAAAGCAAAACCACATGGGAAAACTCAGCACTGGTGGTGGTGGCAGTGGACAGATCAAGGCACTTCAACTCATTTGGAAAATGTGAACACTGATGACATGGTATAGGAGTGGGTGGGGTGTTGAGCCACCCATCAGACCCTCTTTAGCTGTGCAAGATAAAAGCAGCCTGGGTCACCCAGGCCACAAGGCCATGGTTAATTCTTAAGGCAAGGCAAATCCATGGATGAGAAGTGCAATGGGCATAGTAAAAGTGCATGAATTTA	0.59467	7.51919	8.27349	8.11487	9.47761	7.67087	7.68484	18.4348	15.6851	16.0681	10.8796	11.0526	11.1269
ENST00000333188	ENSG00000184432	COPB2	COPB2-201	coding	CGTCAGTCAGTCTGACGGTCAGTGGATCGGTGGGTTTATCTCAAGGCCTGAGTAGCCGGTAACAAACGAGGGTTCCCGGGATTGGACCGACGCAGCCATGCCTCTGCGACTTGATATCAAAAGAAAGCTAACTGCTAGATCTGATCGAGTTAAGAGTGTGGATCTGCATCCTACAGAGCCATGGATGTTGGCAAGTCTTTACAATGGCAGTGTGTGTGTTTGGAATCATGAAACACAGACACTGGTGAAGACATTTGAAGTATGTGATCTTCCTGTTCGAGCTGCAAAGTTTGTTGCAAGGAAGAATTGGGTTGTGACAGGAGCGGATGACATGCAGATTAGAGTGTTCAATTACAATACTCTGGAGAGAGTTCATATGTTTGAAGCACACTCAGACTACATTCGCTGTATTGCTGTTCATCCAACCCAGCCTTTCATTCTAACTAGCAGTGATGACATGCTTATTAAGCTCTGGGACTGGGATAAAAAATGGTCTTGCTCACAAGTGTTTGAAGGACACACCCATTATGTTATGCAGATTGTGATCAACCCCAAAGATAACAATCAGTTTGCCAGTGCCTCTTTGGACAGGACTATCAAGGTGTGGCAGTTGGGCTCTTCGTCACCAAACTTCACTTTGGAAGGACATGAGAAAGGCGTGAATTGCATTGATTACTACAGTGGTGGGGACAAGCCATACCTCATTTCAGGTGCAGATGACCGTCTTGTTAAAATATGGGATTATCAGAATAAAACATGTGTGCAGACACTGGAAGGACATGCCCAAAATGTGTCTTGTGCCAGCTTTCATCCTGAGTTGCCAATCATTATCACAGGTTCAGAAGATGGAACAGTACGTATTTGGCATTCAAGCACCTACCGGCTTGAGAGCACACTGAATTATGGAATGGAGAGGGTATGGTGCGTGGCCAGTCTAAGAGGGTCAAACAATGTCGCTTTGGGCTATGATGAAGGGAGCATCATTGTTAAGCTTGGTCGGGAGGAACCTGCCATGTCCATGGATGCCAATGGAAAGATAATTTGGGCCAAGCATTCAGAAGTCCAGCAGGCCAACCTAAAAGCAATGGGAGATGCTGAAATTAAAGATGGTGAAAGATTGCCACTGGCAGTAAAGGATATGGGCAGTTGTGAAATATACCCTCAGACTATTCAGCACAATCCTAATGGGCGGTTTGTGGTGGTGTGTGGTGATGGGGAGTATATCATCTACACAGCAATGGCATTGAGAAACAAGAGCTTTGGATCTGCTCAGGAGTTTGCATGGGCCCACGATTCTTCAGAGTATGCAATAAGAGAGAGCAACAGCATTGTAAAGATATTTAAGAACTTTAAGGAAAAAAAATCATTTAAACCAGATTTTGGAGCAGAAAGTATCTACGGCGGCTTCTTATTGGGAGTCAGATCTGTAAATGGCTTAGCCTTCTATGACTGGGACAATACAGAACTCATACGAAGAATTGAAATTCAGCCCAAACATATTTTCTGGTCTGACTCTGGAGAGCTAGTCTGTATTGCTACTGAGGAATCATTTTTTATCCTTAAGTATCTGTCAGAAAAAGTCTTGGCTGCACAGGAAACACATGAGGGAGTTACTGAAGATGGCATTGAAGATGCCTTTGAGGTTCTTGGTGAGATTCAGGAAATTGTGAAAACAGGGCTTTGGGTAGGCGATTGCTTCATTTACACAAGTTCTGTGAACAGATTAAATTATTATGTTGGAGGAGAAATAGTCACCATTGCCCACTTGGACAGGACGATGTATCTCCTAGGCTACATTCCTAAAGACAACAGGCTTTATCTGGGGGATAAAGAATTGAACATCATTAGCTATTCCCTGCTGGTTTCAGTCCTGGAATACCAGACAGCTGTCATGCGGAGGGACTTTAGCATGGCTGATAAGGTCCTTCCTACCATTCCAAAAGAACAGAGGACCAGAGTTGCACACTTTTTGGAAAAGCAGGGCTTCAAGCAGCAAGCTCTTACAGTATCCACAGATCCTGAGCATCGTTTTGAGCTTGCTCTTCAGCTTGGAGAGTTAAAAATTGCATACCAGTTAGCAGTGGAAGCAGAGTCAGAACAGAAGTGGAAACAACTTGCTGAACTTGCCATTAGTAAATGTCAGTTTGGCCTAGCCCAGGAGTGCCTGCATCATGCACAGGATTATGGGGGCCTGCTGCTTTTGGCCACTGCCTCTGGAAATGCTAATATGGTGAACAAGCTAGCAGAGGGTGCGGAGAGAGATGGCAAAAATAATGTGGCATTCATGAGCTACTTTTTACAGGGCAAGGTTGATGCCTGCCTAGAGCTCTTAATTAGAACTGGACGGCTGCCAGAAGCTGCCTTCTTGGCCCGAACTTACTTACCCAGTCAGGTTTCAAGGGTAGTGAAACTCTGGAGAGAGAATCTCTCAAAAGTCAATCAGAAAGCAGCAGAATCCCTTGCTGACCCAACAGAGTATGAAAACCTGTTCCCTGGATTAAAAGAAGCCTTTGTTGTTGAAGAATGGGTGAAGGAAACACATGCTGATCTGTGGCCAGCCAAACAATACCCACTTGTCACGCCAAATGAAGAGAGAAATGTCATGGAAGAGGGAAAAGACTTTCAGCCCTCAAGATCTACAGCTCAACAGGAACTTGATGGGAAACCTGCTTCTCCTACTCCGGTTATTGTGGCCTCCCACACAGCCAACAAAGAAGAAAAGAGTTTACTCGAACTAGAAGTAGATTTGGATAATTTGGAATTAGAAGATATTGACACAACAGATATCAATCTGGATGAAGATATTTTGGATGATTGACTGTAATGCTTTCCATTTACCTGACTAAACAGATCATTATTATATATAGGTATTGATTGCTACCCTGACCACAGTGCTTTGGACTATGAGAAACTTCTTAGATTTTTATATGTAAATGCTGTGGACCACTGGGAGCACAATGCCCACATCATCTTAAGAAGAGTTTATGTGCAGCATTTAAATCACTGTGTTTTCCTTGTTAACTAAAACAGACATGGGCTTTGATTTTTTTCATACTATTAGACCATATCTCATAAAACCTTTTGAATTAATGAAGGTACTTGTTTCCTTTCTCAATAATGAAAATAGGCTTCTAGTTTTAGAAGGCTGAGCCGAAACTACACCTTGCCTAGGGATCAGCCCCACTGTCTTTTCTTTGTATAACTAAATCTGCATTTTCAAATGTTGTCAATCACATTTTTCTTAGAGCTGAATATCCAGGCTGTAATTCTCTAAA	0.594879	0	0	0	0	0	0	0	0	0	5.78033	13.3328	0
ENST00000333201	ENSG00000198440	ZNF583	ZNF583-202	coding	AGGGCTGCGGCGCCTTTGTGAGCGCGGCCGCCGGCCAGGATCGAGCCCTGGCCCGGGCCCTGGCCCAGCCCCGGCCTCCAAGGACCGCGCCGAAGGAGGTGCCCACTGGAGGGAGGAGGCGCTCGACTTTCTCAGGATACTGTCCCTCTCCCACAGAGGAGCTGAAGGAGTAGGACAGAAGAACTGTCAAATTCTGGAATCCTTAAAGCCATGTCCAAGGATTTGGTGACATTTGGGGATGTGGCTGTAAATTTCTCTCAAGAGGAATGGGAATGGCTGAACCCTGCTCAGAGGAATTTGTACAGGAAAGTGATGTTGGAGAACTACAGGAGCTTGGTATCATTGGGAGTTTCTGTTTCTAAGCCAGATGTGATCTCATTATTGGAGCAAGGAAAAGAGCCCTGGATGGTGAAGAAGGAGGGAACAAGAGGCCCATGCCCTGATTGGGAGTATGTATTTAAAAACAGTGAATTTTCATCAAAGCAAGAGACATATGAAGAATCATCCAAAGTTGTGACAGTGGGAGCAAGACATCTTAGTTATAGCCTTGACTATCCCAGTTTGAGAGAAGACTGTCAAAGTGAGGACTGGTATAAGAACCAGCTGGGAAGTCAAGAGGTACATCTTAGTCAATTAATCATCACTCATAAAGAAATCCTTCCAGAAGTTCAAAATAAAGAATATAACAAATCTTGGCAAACATTCCACCAGGATACAATCTTTGATATACAACAGAGTTTTCCCACCAAAGAAAAAGCACATAAGCATGAACCACAAAAGAAAAGTTACCGAAAAAAATCTGTTGAAATGAAACATAGGAAAGTCTATGTAGAAAAGAAACTTTTGAAATGTAATGATTGTGAGAAAGTCTTCAACCAGAGCTCATCCCTTACTCTTCATCAGAGAATTCATACTGGAGAGAAACCCTATGCATGTGTTGAATGTGGGAAAACGTTCAGCCAGAGTGCAAACTTGGCGCAACATAAGAGAATACATACTGGAGAGAAACCCTATGAATGTAAAGAATGTAGGAAAGCCTTCAGCCAGAATGCACACCTGGCCCAACATCAGAGAGTTCATACTGGAGAGAAACCTTATCAGTGTAAAGAATGTAAAAAAGCCTTCAGCCAGATTGCACACCTGACTCAGCATCAGAGAGTTCATACTGGAGAGAGACCTTTCGAATGTATTGAATGTGGAAAGGCCTTTAGTAATGGTTCATTTCTTGCTCAGCATCAGAGAATTCATACAGGAGAGAAACCTTATGTGTGTAATGTGTGTGGGAAAGCCTTTAGCCATCGTGGATACCTAATTGTACATCAGAGAATTCATACTGGAGAGAGACCCTACGAATGTAAGGAATGTAGGAAAGCCTTCAGCCAGTATGCACACCTTGCTCAACATCAGAGAGTTCATACTGGAGAAAAACCTTATGAATGTAAAGTATGTAGGAAAGCCTTCAGCCAAATTGCATACCTTGATCAACATCAGAGGGTTCATACTGGAGAGAAACCCTATGAATGTATTGAATGTGGGAAGGCCTTTAGCAATAGTTCATCACTTGCACAACATCAGAGAAGTCATACTGGAGAAAAACCCTATATGTGTAAGGAATGTAGGAAAACATTTAGCCAGAATGCAGGCCTTGCTCAACATCAGAGAATTCATACTGGAGAGAAACCTTATGAATGTAATGTTTGTGGGAAAGCATTTAGCTATAGTGGATCTCTTACTCTACATCAGAGAATTCATACTGGAGAAAGACCCTATGAATGTAAAGATTGCAGGAAATCTTTCAGGCAGCGTGCACATCTTGCTCATCATGAGAGAATTCATACTATGGAGTCATTCTTGACTCTTTCCTCTCCCTCACCCTCCACATCAAATCAGTTGCCAAGACCTGTAGGTTTCATCTCCTGAATATTTCTGGAATCCACCTCTTGAATCCATTTCCATCCCATCATCCTTGTCCAATGCACATTAATATATTTGACATGGGATACTCGAGTAGCTTTCTAATTGGTCTCCTTGTACTCACCATTGTCTCTGTCAGATGTCCACATTGCAACCAAATTTGTATTTTTAAAAATATGTTTAATCTCATTTCTCCCTCATTAAAATCCCTCAGTGGCATCCCATGGTTTTTAAGTTAAAGCACACATTCTTCAAAATAGCCTAAAAACCTAGCCTCTAACACCTTGTTCCAGGTTACCTTCCAAAGTTTCTATCTTGTGTCACTATCCATCTCATTCTCTGAATACTTATCCAGGATTAAGATACATATTCCAGGATCAAAAAGACCTGGGTTCCAATCTTTGCACTTCCATTTCCTGCCCTCTAATTTGGGGGCAGCAGTTTGTGCTTTGTAAGCTTCAGTCTTATTTATAGTGTGGGAATAATAATGGTTCTACCTCAGAAGTTAATAGAAGAATGAAATAATGCATGTAAATTGCTCAGCAGCGTGCCTAGCATAAAGTAATTACTCAAACCATAATGTAAAGTAAAAAGATAACCATACTATACATAGAAAGCCAATCATCTCAGCCATGATTATCTCAGAAATAAAAAGAGATGCAGCAGCTCAGGACTGAGAGATTGTGAAGTTTTTTTTTTTTTAGGAATGGTAGGCATTTTTCTAAAAGTAGGTGAGGAGGGTATCTAACAGTAGGATTTACATTAGAGTCCATGATATAGGGTAAGATGGTGGCTTGTATCAGCATTCACTGGATATTTAACAGTTCTAAGATGCTAATGTCTTATTTTAAAAGTCTTTTTTTTTGAGATGGAGTCTTGCTCTGTTGCTCAGGCTTGAGTGCAGTAGTGCAATCTTGGCTCACTGCAACCTCCGCCTCCTGTGTTCAAGTGATTCTCCTGCCTCAGCCTCCTGAGTAGCTGGGATTACAGGCCTGCACCACCACGCCCAGCTAATTTTTGTATTTTTAGTAGAGAGAGGGTTTTGACATGTCGGCCAGGCTTTTCTCTAACTCCTGACGTCCGGTGATCCGCCTGCCTTGGCCTCCCAAAGTGCTGGGATTACATGCGTGAGCTACCGTGCCTGGCCTAAAAAGTCATTTTTAATAAGACAGTTTACTGAGATGTATTCATCATTTACATGTAAACAAAGGCAAAATCGAAATTAAAAAGAAATCTTGAAACAAGTCAGTAACCAATGATGAGTAGAAAATAAAGTATAAGTTTGAACCCCTGTTCTAAATCTGGGTGAATGAATTATATCAAATCTATGTCATTTAAAATAATAAAGGTTGTTAAATTACTAAAATTTCAAAACTAGTGAAGAAAAGAAACCAAAACTGTAGGTCAGTTCTCATAAACTGGCCCACAAACATGTTTGATTCTGTATGCATTAAGTTTAAAATACATATGAATACCTTCAGCAGACCATGTGTTTTCCCTTTCTCCAACATTCAAACCACTCCCTGATTCTTTACATCTGACCTCTTTTAATATTACTTCCTGACCCCAGAATTCTTTTGGCATATAATCAATGCAGTGATCAATTCACATGTGACTATAGATACAAACAGAATGACGAAAGTTTAATGGAGGATGAAAAAGAAGACAAATAAATATTTTATCCTTTATATGGTAAGACAGATTCACTATCATACTGATGTCAGTAGCCCATGAATTAATTTACAGATTCTACCTAACAAAATTCTAATAAATTTTGTAAGGTTTTAACATGTATGTGTGAACATACATATTCATGCTGTTACACATATAAAGAAAATTATAACAAAAGTGACCTATACCATCAGTGGTTTAACAGTTTTGGAAAAATTTATCGTGCTCTATACAACAATTCATTCCATATGTGAAAGTTACTTTCAAGTGCTTTATCTAAATGTGGAACAAACAGTGATTAGAGGAGTCTGTGACACACTCTAATCATGGAATGAGACTGGCCTTCCTAAACATGAGATTCAGAAGCCTCCCCACCTCCTGTCAACAAGTCATAGATTTGACTGTATAAGAACTTTATAAAGCTTTTATATGATCAAAGATAGTAAAAGATACAATATTTTTTAAACCTAAGAATGGGAGAAAATTATTGCAGCACATATAAACTATGGAATTCATATCCTTAACATAAAATTGCTCATAAAAATCCCTTAGGAAATGACGCTTTTCTCCAGCTCATAGTCAAAGGATATGAAGAGGCAACAGGTGACCAATAAATATGTGGTAAGTACTAAATCTCCCTAGGATCAGAAGAAATACAGTTTAGGCCAATGAAATACTATTTTTTTCAATATCAGATTAATAAAACTGCATTGAAAGCATACAAAAAGAGATACTATGCACTAATTTAAAAGAGCATGAGTTTGTACAAACTCTGGTAGGCAATTTGTCAACTTCAGAATTTTAATTGGGAAAAGTAGAATTTTATTTTGAAGTTCAAAAACTCGGCACACAATGTCTTTCCCTCCAGATTCTATTATACACATAGAACAATGTAAATGATTCTTAAAAAAAAAAAAAAGGTGAGGCTTTTGAGTGGATGAAATAATTTTGTAAAAGGCAAAACAGGGAAGAGTGTTCATGAATTGTAGCAGAAGATGCTGCATGTTATATGCGAATGACCGAAGGGTTTTAAAAATGGAATCTAGTCTGCCCAAAGGATCCCTAGAGAAGTTCAGGCTTGGAGTTGGCTTATGTACAGGCTGTGGCTTCTAAGAAGACATGATGAAAAGCCTCTTGAAGCCTTTGTATGTGAAAGTTATGTCAGTAGCCCTTGCCAAAAGCCTCCTCACTCTCCCCTCTCTTGTATAAGTAAATTGAATGGGATCCTTATTTCACACCATTAACAAGTATAAGTTCTAACTGAATAAAAATCTAAATGTAAATTACTAAAGCAAAAGTATTAGAAAAAATATAGTGGGATATGTTAACGA	0.339296	0.01257	0.015508	0.048174	0.119573	0.014331	0.06663	0.279616	0.158417	0.210175	0.473527	0.434215	0.383166
ENST00000333202	ENSG00000184277	TM2D3	TM2D3-201	coding	AGTGCGCAGGCGCTGGCAAGATGGCGGGAGGGGTGCTCCCGCTGAGGGGCCTCCGCGCCTTGTGTCGCGTGCTGCTCTTCCTCTCGCAGTTCTGCATTCTGTCGGGCGGTGAGCAATCGCAGGCGCTGGCTCAGTCAATAAAGGATCCGGGCCCAACACGCACATTCACAGTAGTTCCCAGGGCAGCAGAAAGTACTGAAATCCCACCTTATGTGATGAAGTGTCCGAGCAATGGTTTGTGTAGCAGGCTTCCTGCAGACTGTATAGACTGCACAACAAATTTCTCCTGTACCTATGGGAAGCCTGTCACTTTTGACTGTGCAGTGAAACCATCTGTTACCTGTGTTGATCAAGACTTCAAATCCCAAAAGAACTTCATCATTAACATGACTTGCAGATTTTGCTGGCAGCTTCCTGAAACAGATTACGAGTGTACCAACTCCACCAGCTGCATGACGGTGTCCTGTCCTCGGCAGCGCTACCCTGCCAACTGCACGGTGCGGGACCACGTCCACTGCTTGGGTAACCGTACTTTTCCCAAAATGCTATATTGCAATTGGACTGGAGGCTATAAGTGGTCTACGGCTCTGGCTCTAAGCATCACCCTCGGTGGGTTTGGAGCAGACCGTTTCTACCTGGGCCAGTGGCGGGAAGGCCTCGGCAAGCTCTTCAGCTTCGGTGGCCTGGGAATATGGACGCTGATAGACGTCCTGCTCATTGGAGTTGGCTATGTTGGACCAGCAGATGGCTCTTTGTACATTTAGCTGTGGTGTGTGCTTCAGAAAGGAGCAGGGCTTAGAAAAAGCCCTTTTGTCCGTAGGAGTTGATGTGGTGTGAGTGATATATTTCTATGTTTTTAATGTACAGCATCTGTACTTTGTTTGCCTTGATAAAGGTAAGATAAATGAAACGCTGAACTATGCTAATCTGGAATTTGTTTTTATTTGCCTGAAATATATTTTTTTCTGTGAAAAAATTAAAACGTACTTAAGCCAGGAGAATGAATTATACAGTGATTGAAAATCCATTTAATTCCTATGACTTTTGTTTTGTATTGCCCAAGTCAAACTACATCACTTGTATCTCCAGCCCAAATGTAGTCTGCCTTGAAAAGTCTTTCAGCTGTGACTGCAGGAAGTGGGAGTGTTTTTATTGTTAGCTAATTGCTGTGACTGCAGGAAGTGGGAGTGTTTCTGTTGTTGGCTAATTGAAGTTATTAGGCTCAGCTTCAGTCATGTGTAAGTTTTGCAGTGTAATACATATGTAGTCTGGTCTGTATATATGAAAATTTGAATTAAACTGCAGAATGTTTATGTCTAGTTATGGTTTAAATTTTCTTAGTAGTATATAAAAGGTAAGAGTACTGAAAAATTAATAAAATTGCAAGTTAAGAAA	0.521097	16.7887	19.0903	15.1819	18.2095	19.4445	17.5135	21.6038	13.9687	16.0288	11.1206	13.6734	12.8589
ENST00000333206	ENSG00000186814	ZSCAN30	ZSCAN30-201	coding	AACCCCCGAACCGCCGCGAGCTGTCCCTAGCAGTGCCTTAGCCAGGGACCTGCTTGGCCAGCGACAGATCCTTTGCTGCTCTGTCTGCCGGTTCTTGAGGTGAATGTCGGAATCCATTATCTTTCGGGAAAGCTCTCTGGGGCAGGGAGCGTCCTGGGGAGTTGGAATTCAGAAGGAATCTCTCAGACGCAAATCTCCATCTCCTCCCTGCCTCACCTGGGCAGCCTTTTCAGACTGTCTCTGCCCAGAATGTCAGGAGAGGCCACAGTCTTGGCCTACCATGCTCCAGAAGAACAGGAAGGACTTCTAGTTGTCAAGGTTGAAGAAGAAAATTATGTTTTGGACCAGGACTTTGGCCTTCAGGAAAACCCCTGGAGCCAAGAGGTATTCCGGCAGAAGTTCAGGCAGTTTAGTTACTCTGACTCCACTGGCCCTCGGGAGGCTCTGAGCCGGCTGCGAGAGCTTTGCTGTCAGTGGTTGAGGCCGGAGGTGCACTCCAAGGAGCAGATCCTGGAGCTGCTGATGTTGGAGCAGTTCCTGGCCATCCTTCCTGAGGAGCTGCAAGCTTGGCTGCGAGAGCATCGGCCAGAGAATGGAGAGGAAGCTGTGACTATGCTGGAGGAGCTGGAAAAAGAACTGGAGGAGCCAAGGCAACAGGACACAACTCATGGCCAAGAAATGTTCTGGCAGGAAATGACATCCACAGGAGCACTGAAGTCTCTGTCTCTGAATAGCCCGGTGCAGCCCTTAGAGAACCAGTGCAAGACTGAGACTCAGGAGTCCCAGGCTTTCCAGGAGAGAGATGGCAGGATGGTGGCTGGCAAAGTGTTGATGGCAAAGCAAGAAATTGTTGAATGTGTAGCCTCAGCAGCTATGATATCGCCGGGAAAACTTCCTGGAGAAACACATTCCCAACGGATAGCTGAAGAAGCTTTGGGAGGTCTGGACAACTCTAAGAAGCAAAAGGGAAATGCTGCAGGGAACAAAATCAGTCAGCTTCCTTCCCAGGACAGACATTTCAGTCTGGCAACCTTCAACAGAAGAATCCCCACAGAACACAGTGTCCTTGAATCTCATGAGAGTGAAGGAAGTTTCAGTATGAATTCAAATGATATTACACAACAGAGCGTTGACACTAGGGAAAAGCTCTATGAGTGCTTTGACTGTGGGAAGGCCTTTTGCCAGAGCTCAAAGCTGATTAGACATCAGAGAATTCATACTGGAGAGAGACCTTATGCATGTAAAGAATGTGGCAAAGCCTTCAGTTTGAGCTCAGACCTTGTTAGACATCAGAGAATTCATAGTGGTGAAAAACCCTATGAATGTTGTGAATGTGGAAAAGCCTTCAGGGGCAGTTCAGAGCTCATCAGGCATCGGAGAATCCACACTGGAGAGAAGCCTTATGAATGTGGAGAATGTGGGAAGGCCTTCAGCCGGAGCTCAGCCCTTATTCAGCATAAGAAAATTCACACTGGAGATAAAAGCTATGAATGTATTGCATGTGGTAAGGCTTTTGGTAGGAGTTCTATCCTTATTGAACATCAAAGAATTCACACTGGAGAGAAACCTTATGAATGTAATGAATGTGGAAAATCCTTCAATCAGAGCTCAGCCCTCACCCAGCACCAGAGAATTCACACTGGAGAGAAGCCTTATGAATGTAGTGAATGTAGAAAAACATTTAGGCATAGGTCAGGCCTTATGCAGCATCAGAGAACACACACCAGAGTTTAACTCTGTGGGTAAGAGTTGTACAATTGTGAAATGCAAGGAGTTCACTGTAGGGGTGAGACTCCACAGAAAAGAAAAGTTTCCTGAGAGCAGAACTTCTGTCCTTCCCTCCCAGTTCGGTACTATAAGAAGACATGCACACAAAGATGTTTGTTATGATTATTGAAGTGTTAAATGGAAGAAAAATGTTACCCAAGTCTTCTCCAAAAAGAATGGTAGATATTTCCTTGAAATGCCTAACCCATTTCTGGATGAGACTCATCAATATCCCCTTCACTCCACTCTCTGCCAACTCAGATATAATTTCCATTGGGCACCTTCACAGTAATGCCAGGATTGGGGCAGAGATCCTGAAAGAGCTTCTTATAAGATGGCAAATGTGCCTGGCAAGAGCATTTGTATTTTGTCAGGTGGAGGCATGTGCTGAGAGTTATTCAACTATCTGAAATGTTGAATTTGGAGGTTGTGAAAATATTGAATTATGCTATTAGTTTAATAATATCTGAGGCAGTAAAATAGTACCTGAGGAATGGTGCCTCATTCTGCCCCCTTGCCAGTTGTCTCCTCAATCCTGAGCTTCCTGCTGAGGTTAATTCAAGTCTACTAGTTTATTGAGCACCTGCTATGTGCTAGGCATTGAGGTAGACCTGGTCATTGCCCTCCCAGAGTTAAGGGCTAATAGGATATGCATATATACTAAACAGTAATTACAGTAAAGTGTGGTAAGTGCTTTGGTAGGAAAAATGCGGGTTTCCATCAAAGTACATGGCAGGGATACCTAAATCTGGTCTATGAGTCACTAAAGACTTCCTGGATATGATGGTATCTCAGACATAAAGGTGGGTAGAAGGTAGCAAGGGCAGGGGAGAAGAGAACAGGATCTGGAGACACTCCATGAAGACTCTTCTCTACTGCAGAAATTGTCATAGACCTAATTTTTAAAAAAATGAATCTGAAGGAGTAATTCAACAAATATTTATTGCCCTCAAGTATAATAGCTCAGGGCCTGCAAGCCTGGTAAGGAGGGGTGTGGGCAGGGAATGGGGAATAGCAGAGCCTGGGAAGGCAGATCACCGTGTTCCTTTATACTTCCCACTGCCTGAGTCCCAGAGTCATGGGACACAAACACTCCAGTCCCCACTGTCTCTCTAGCCTCTGATATGCATTCTTTCCCTGTGTATATACATGCCTTTTCCCATAAAATGCACCAGTCTCTCACCACACTAATTCTGAGTACTTCAGAGTCTCACAGGTCATTCTGGGTCTAGAATAGGCTCCCCAACTCAGTGATTATAAGTAGGAAGAGGAAAAGCAACACATGGGGATTCTGAGCCAGGCTTTATGACAACTAATTCCTGCTGGAGAGAAGAGTCCTGATGATGGGCTGTCTCCAGATCCTATCTTATCTTCATGCCATTGTATGGGCTATAACCTCTGCCTGTAACTCTCTCTGCTAATTTTTATTTTGGCAGTTTTAATTAACCCACAATTGCTGAGGGCAATTAATACCTAAAAGAAAGTTTGATTCCTCTTCTAAGATATCCTAGGTAGTGTCATTTCTAAAGAAGACTTGGTGATCACTGCTTGTATTAGTCCATTTTCACAGTGCTATGAAGATACTACCTGATACTGGGTAATTTATTAAAAAAAAAAAAGAGGTTTAATTGACTGACAGTTCTGCAGGGCTGGGGAGGCCTCAGGAAACTTAAATCATGGTGGAAGGCGAAGGGGAAGCAAGCACCTTCTTCACAAGGTGGCAAGAGAGAGTGCAGGGGAAATGCTAGGCACTTATCAATCAGCCAAATCTCATGAGAATTCACTATCATGAGAACAAGGGGGAAATCTGCTCCCATGATCTAATCACCTCCCACCACGACCCTCCCTCAACACCTGGGGATTACTATTGGAGATTTGGGTGGGGACACAAGAGCCAAACCATATCACTGCTGTTGTGGGTAATAGGGGAGGTGAAATTGGGGGGACAATTCGGCCTCTTTGTGTCCAGAGGTTGTGCAGTTATCGAGTGAGGTCGATCAGAAGTCTAAAGGGATCTTTCAAATGGATAGTGAGTTGCCTTTTCCTATAGGTGACAATCAGAGATTTAATGTTTTAAGTATCATATAATAGGTTTTTCTCCTGATTGTGAATTGTAAGTGTTGGTAATACAGAAAATGAGAAAGTATAAACCACCCCCAATCCCAATGCCCATAGAAACGTTGTTAACATTTTGGAGTACTTTCTATTAGTGTTTATTTTTCCCAATCCTAGTATTTTTAGTAAAACTACTGTTTAGTAAATGATTTTTGGTAACTAATTTCAAAATTTATACTTCAACCGTTTATTATTAGAATGTAATGCAAGATGTATTGCAATAAAACTTGAGTTTTAAAA	0.300853	0.940462	1.47853	0.963815	2.14057	2.32843	1.26255	0.832311	0.169535	1.15206	0.665109	0.845312	0
ENST00000333209	ENSG00000185477	GPRIN3	GPRIN3-201	coding	GGTTACTTAAATTTCGTATCTTGTAAACTATGTTTTTATATTTGTTATCCATTTTTTCAATGGATTATTTGATCTCCTCATAAATGTTAAAGAGCTCCTGCTATATTATAGGTATTTTTGCCTGCCCTCTAGGGTTATACACTTTTTATTTCCCCCAAAATCTTGTATTTTTTATAGCATCTTTTGTCATGCCATAAAATTCAGGTTTTGAATTTTATTTAGTCACCTATGTTTGTTTTCTCTTACAGTGTTTCTACCATCTCAGAAAAAGCCTAGCTCACCTGTCTCTAGATTACATTTATGATTCGTAGGTTTTCTTATATGATTTTATTTATTTATTTTATATTTTAACCTTTAATCCACTGCATCCATCTAGGATTTATTTTTGGAATTGGTATAATATAAACATCTACTTTTCTTTTCTTCCAGATGCATGAACAGTTTGCCAACTCCTTCTATGAAATAACTCAGCCTTTCACCACCAAATTGTAATACTTCTTTTGTCATAGATTAAGTCCCCATTTATATTTGGATCTATCCCTAGATTTCTTATTTCACATATCTGTTTATGCCTACTTCAATACTTACTTATTGATTTAATTAGAGTGGCTTTACAGGATTTTCTGACATCTGCTAAGTCAGATTACACCAATAACTTTTGAGGTAGTTAGCAAACTTAGGTAGATACATGAAAAACCTATTTGCTAGACATTAGTGGGATGCAAGCAGAAACTAATATATCAAAATAATATTTTCGTAATTATAATTTTTTTCAAAATCTTTTTCTCAAGTCTATTTTTATTTATTTATTTTTCTTCTCCCTCCCCACAAGGTCTATTTTTATATCAACAGGTATGGGAAGAAAAGTTTTTAATGTGCTCTTATAAAAACGACAGTTTGGTTTATTTTTCAATCCTTAAGCGACGTACTGTATTAATGATGCTGTTTCCTTGATTCACAGGCTGGTTCTTCAGAGGAATCATCCCTGACTGTGTCATCACTCTGAGCTCTGACTGCGCTCCCCTCCCCCACCAGTGGGACCAGTACTCAAGAGAGCTCTGGAGTGCTCCTGAAGAGAAATTCCATGGGGACTGTACCTGACCCTCTGAGATCAGCTAAAACTTCCCTGATTGCAGCTTCCGGAAAAGAAGACGATCTAGGAGAGCCACAGGCTGCCTCACCTCGGCATCGACCAGCTCTCCTGTGTAAGAATGCCAATGGCTTTTCAGGTGCCCCTGCAGAACCAGACCTCAGCCCCAGGGCAGCTGCCGAAGCCCTGATGCAGGTTTGTGAGCATGAGACCACCCAACCAGATATGTCTTCTCCTGGTGTGTTCAATGAAGTGCAGAAAGCACCTGCCACATTCAACTCTCCCGGCAATCCCCAGCTGCCAGGGAGCAGCCAGCCCGCAGCATCAGCCCCGAGTTCTGCAGCAGGAAGGGATCTTATACACACACCATTGACAATGCCCGCCAATCAGCACACCTGCCAGTCCATCCCAGGTGATCAGCCCAATGCCATCACCTCATCCATGCCTGAAGATTCCCTGATGAGATCACAGAGAACCTCAAATAGAGAGCAACCTGAGAAACCAAGTTGTCCTGTGGGAGGCGTCCTCAGTAGCAGCAAAGATCAGGTGTCCTGTGAGTTTCCTTCTCCAGAAACAATCCAGGGAACAGTGCAGACTCCAGTGACAGCAGCCAGGGTGGTCAGTCACTCATCCTCTCCTGTAGGTGGACCTGAAGGGGAAAGGCAGGGAGCCATCTGTGACTCTGAAATGAGGTCCTGTAAACCTCTAACTAGAGAATCTGGATGTTCAGAGAACAAGCAGCCCTCTGTCACTGCCTCGGGCCCCCAAGGCACAACTTCTGTGACACCTCAACCAACCCCCCTCACTAGCGAACCTTCGGCATGTCCCCCAGGTCCAGAGAAGGTGCCGCTGCCAGCACAGCGTCAGATGTCAAGGTTCAAAGAAGCCAGTACGATGACCAACCAAGCTGAAAGTGAAATCAAGGAAGTTCCCAGCAGGGCTTGGCAAGATGCGGAGGTGCAGGCAGTGGCGAGTGTCGAGAGCAGATCCGTCTCCACCAGCCCCAGTATCCTCACTGCATTTCTGAAGGAAAGCCGTGCTCCTGAGCATTTTGAACAAGAGCAGCTGCGTGTCATTTGCCACAGCAGTGGGAGCCACACACTGGAGCTCTCTGACAGCACGCTAGCCCCCCAGGAGTCCAGCCAGTGCCCTGGCATCATGCCACAGGTGCACATTCAGGCAGCTGCAGCTGAGTCTACAGCTTTCCAACGGGAAAATAAACTTGCGAGCCTACCAGGTGGGGTCCTTAAAACCTCATCAATCAATTTGGTCTCCAGTAATGCCCAGCATACGTGTAAAGAAGATGGGAGGTTAGCAGGAATGACTCCAGTGAGGGAAGAGTCAACTGCTAAAAAGCTCGCAGGTACTAATTCTAGCTCCCTGAAAGCTACCGCCATTGACCAGATTTCTATCAGTGCATGCAGTCAAGCTGAAACAAGTTATGGATTGGGGAAATTTGAAACCAGGCCATCTGAGTTTGCAGAGAAAACGACAAACGGCCACAAAACAGACCCAGATTGCAAACTATCTGACTCTTGTGGCTCTATCAGCAAAGCTGATCATTCTGGGAGCTTGGATCCCACTAATAAAGGAGATGCAAGGGAAAAGAAGCCTGCATCTCCTCAGGTAGTAAAAGAAAAAGAGTCTACTGGCACTGATACCTCGGATGCCAAAACCCTACTGCTCAATCCTAAATCCCAAGAAAGTGGAGGCACAGAATCAGCTGCTAATCCTACACCCTCCCCAATTAGGAAGAACCAGGAGAGCACCTTAGAAGAAAACAGACAGACCAAGACAGCCACCAGCCTGAGCCTGCCATCTGATCCCATGGGTGACTCCAGCCCAGGTTCTGGCAAGAAGACCCCATCTCGCTCCGTCAAAGCCAGCCCACGCAGGCCCAGCCGCGTCAGCGAGTTCCTCAAGGAGCAAAAGTTAAATGTGACAGCAGCTGCTGCTCAGGTAGGACTCACTCCAGGAGATAAGAAAAAGCAGCTTGGCGCAGACTCCAAGCTCCAGCTGAAACAGTCCAAGCGTGTCAGGGACGTCGTGTGGGATGAGCAGGGAATGACCTGGGAAGTGTATGGTGCATCCTTGGACGCAGAGTCCCTGGGAATCGCGATCCAGAACCATTTGCAAAGACAAATCAGGGAACATGAGAAATTAATCAAAACTCAAAATAGCCAGACCCGGAGATCCATTTCCTCAGATACTTCTTCAAATAAGAAGCTCAGAGGAAGGCAGCACAGTGTTTTCCAGTCCATGCTGCAGAACTTCCGACGCCCCAACTGCTGCGTCCGTCCTGCCCCGTCTTCTGTGTTAGATTGAAAGGGAGTATTTATGGGAGTTTGTGTATAAATTTACGGTATTCACATGCGTCCCTCTATGTCAAAGCTTGCTTAGTTTTTTGCTGCAAGACTAGGAAGAAAAAGCAAGTATTCACTATAGGAAATTGCTATTAAAAATTGTTAGATCCTTTGACCTGGAGCTCTATAAACAAAAATGTCATTTCAATTTGAAAGAAGGAACAAGAAAAGAGAAACAAGCTTCACTGAAGGTTTGCAACCTTAACAAATTGAAAATAATACTCACTGGGTTTTTAAAAATATGATGTTGTTCATAGAAATAGCATTATTGTATCATTATACATGTATTATTTTGTATAACTGCCTCAATTTATCACACAGTAGTAGTTCCATTAAAATCCCTGCTTCATATTGAAAGTAGCAAAAACACTATTGGCGAAAACATTGTTATAATTTCTAGTCTTATTGCAGTAAGAATGCTGTAACCACACAAATTATAAATAGGTGATAAGAACCATAATGAAAAAAATGAGAACATATTTGATTCATTCCTAGGCCAGATAACATTAAATAAAAACAGTTAAATGTGTAAAATATGAAATATGAATTAATGTTTATAAACATCTGCAGACAACTCTTTTTATAAACCTTCTTATTGCTGTTAATAAATATAAGAAAGTTATATTAGGAACATTAGCTAAGCTTTTGACTATGAAAACTGCCTACATTAAACATGGATTTATATAGACCCATTTTCCTGCACTGAAGGCAAGGCGCATCTCTGTGATTCTGACCAGACATATTCATATTTTCTTACCCTAGAGGAAGTACATGGGACTGAATTCTTGAAAAGAGCCATCAAATTAGGGATAATACTAAATTGATACTGTGCAGGTGTTCTCCAGTGATATTCTACTGAGAATGCTAAGGTTCTGGTCAGGAACTATAAATAGCAGATTACCAAACACTGCTTTTTCTGTGATGATAAAAGCCTCATAAGTAACAAAAACAATGTTTAATTTAGACTCCTGTAAACAGGATGCAATTAGTGATTTTTTTTAATTGGGTTCAGTAACTTCCAGTAACAAATGTAGTCAACACCAAATTAGAATGTGAGCTTCCTTACAATTTTTGTACATAGACTACTATCATCTAATTGCTTAAATATATATGCTGGAGTAAAAAGGTAACTTCTGCAAACTTATTGATTTTAAGAGAAATACCCATAATATCCTTCAAACCCAATGAAAGAAGAGGCCTTTACGAAAACATGGCTTGTGATTTGGGTGGATTATACTTCCTGGGACCTTGGCCCTCCCGTGTCTCCAGAAGAGACGTGTGTCCCGAGACACATGAGTATCCTCCAAGGCACTGGCCTGGATGAGCAGCATCGCCTTGAGAATTGGGGTAGTGTGGAAAGGAAGAATGAACAACGGCCCTGGGAAGCCTTCCCTTCCTGCAGATATTGTTGGGGGAGTGCTGGTCTCCATTTTGCGTTTAGAAAACCAGACTTAGATGCTGGAGGGGCACCGGTTGTCTTCTTTGAACTCATTCCCCGTAATGAGCTAGAAAAGAGTACCTAACCATAGGTATTCTCTCTAGAGACTCATGTGTCCCGTGGGTACAGTCAATTCACAGTATCTGTTCTGGCTTTTTTCACTTTAATTCTGTTCTGCACATTCTGAACATATGCAGGAAAAAAAATCATTCCTGAACTTAGCACAAGCTACACTCGACACAACCTAAATTAGTAAAAAGCCTTTGATTTATTTTGAAGCAATTTAACTGTAGACAAAGCTTGCATATATGGAACAGTATTCTCAGAGCCTGAGAGTTGTTACAGTTGTTCTATTTGGAAATTAGAAGGAATTTTTTAATAAGGCACATTTTTCAGTTTCTTACCCATTGGTGTCTATTAAGAATACTATGTAATGTTGAAATTTCCATCAAATTACCAAGCAAATTACTATTAATGATTAGAGATTTAGCCTAACACTCTCTCTTTGGGCCTTAAATACCCATTTGTAGTTGTGTTCGTGTCACTTCTGTCTCAGATGCCTCTGCCAGGACATAATCTCTCTAACTCTTGCTAGCTGGCTTCTCCCTCCCACATGGGCATACATGCTGTGTATACACAGAGTACAGCCTGTGTACACAGTAGCAGCTGTCAACAGGGCCTACTCCAGATGGGTGGCCCCAGGTAATCCTCTGCTGTAAAGTGGCTAGAACAGGCTGTCCCTGCATTAAAATAGGTGAGAATAAGGAATTTCGCCTCTGATAATAATATTTATTTTCATGACTTTAGAGTAACCACATGATTTGTAAACAGTTAAATGAAGCAGAGGCCTGAGAGAGTTGTTGGCATTTGTCTCACATTAAATACATTAAAATTGCTAGATTTGCTATTGTGGTTATGTCTATCAAAACTTTAAGAAAATTTGTTTAATGTACTGAGTTTAACTGATTTTCTTTGGTGCTGGGACCAAATTCTTCACTTCTACAACACTCAAGAGATTGTCACAAAATATTACAAAAATATTGTTTGTTTTGTGGCTCATTAAACCCTATATAACTAACAGCTTTTAAGGACATTAACAGAAATATATCTTCAGATGGATAAATAAGATAGGGACCTATTCAAGACAGCAGCATTTTTGTATTGTGATACCTCCCCTAAGTTACTCTCACAATAAAACCTTATTTGAGAATTTTCCTTCACTTCAATCTGTGACATAGCATTAGGCATTTAGTATACCTTATTTGTGAAACCTAAGGTTCATTCAACAGATGAAGCTGCAAAACAGTTTTCTTGGTAGACTCTTGGAACTTGCTCAGTTTTTTCCTTACTTTACCTGCATGACACACAT	0.412547	6.2114	5.6719	4.81227	5.14778	5.29409	5.32154	11.8651	12.4506	5.95342	15.1498	15.6786	8.03605
ENST00000333213	ENSG00000182173	TSEN54	TSEN54-201	coding	GTGGCGGCGCGCGCAGCGGCAGGCGGCGGCGGGATGGAGCCCGAGCCCGAGCCCGCGGCCGTGGAGGTTCCCGCGGGGCGCGTGCTCAGCGCCCGGGAGCTCTTCGCCGCCCGCTCGCGGTCGCAGAAGCTGCCCCAGCGCTCGCATGGCCCCAAGGACTTTCTGCCCGACGGCTCGGCAGCTCAGGCCGAGCGGCTGCGCCGGTGCCGGGAAGAGCTCTGGCAGCTGCTGGCAGAGCAGCGCGTGGAGCGCCTGGGCAGCTTGGTGGCTGCCGAGTGGAGGCCAGAAGAGGGCTTCGTGGAGTTGAAGTCTCCCGCGGGCAAATTCTGGCAGACCATGGGCTTCTCAGAGCAGGGCCGGCAGCGCCTTCACCCGGAAGAGGCCTTGTATCTTCTGGAGTGTGGCTCCATCCACCTCTTCCACCAAGACCTGCCACTGTCTATCCAGGAAGCTTACCAGCTGCTGCTGACCGACCACACTGTGACCTTCCTGCAGTACCAGGTCTTCAGCCACCTGAAGAGGTTGGGTTATGTGGTTCGACGATTCCAACCAAGCTCTGTCCTGTCCCCGTATGAGAGGCAGCTTAACCTGGATGCCAGCGTGCAGCACTTGGAGGATGGAGATGGCAAGAGAAAGAGGAGCAGCTCCAGCCCTCGGTCCATTAATAAGAAGGCCAAGGCCCTGGACAACTCCCTGCAACCCAAGAGTCTGGCAGCCTCCAGCCCACCTCCCTGCAGCCAGCCCAGCCAATGCCCAGAGGAGAAACCCCAGGAGTCAAGCCCCATGAAGGGCCCAGGGGGCCCCTTTCAGCTTCTGGGGTCCCTGGGCCCCAGCCCTGGCCCGGCCAGGGAGGGGGTGGGGTGCAGCTGGGAGAGTGGCAGAGCCGAGAACGGAGTCACGGGAGCCGGTAAGCGGCGCTGGAACTTCGAGCAGATCTCCTTCCCCAACATGGCTTCAGACAGCCGCCACACCCTTCTGCGCGCCCCAGCCCCAGAGCTGCTCCCGGCCAACGTGGCTGGGCGGGAGACAGACGCTGAGTCCTGGTGCCAGAAGCTGAACCAGCGCAAGGAGAAGCTCTCCAGGCGGGAACGGGAGCACCACGCGGAGGCCGCGCAGTTCCAGGAAGATGTCAACGCCGATCCCGAGGTGCAGCGGTGCTCCAGCTGGCGGGAGTACAAGGAGCTGCTGCAGCGGCGGCAGGTGCAGAGGAGCCAGCGCCGGGCCCCTCACCTGTGGGGCCAGCCCGTCACCCCGCTGCTGAGTCCTGGCCAGGCCAGCTCCCCAGCCGTGGTCCTTCAGCATATCTCTGTGCTGCAGACAACACACCTTCCTGATGGAGGTGCCCGGCTGTTGGAGAAGTCTGGGGGCTTGGAAATCATCTTTGATGTTTACCAGGCCGACGCTGTGGCCACATTCCGAAAGAATAACCCTGGCAAACCCTATGCCCGGATGTGCATTAGTGGATTTGATGAGCCTGTCCCAGACCTCTGCAGCCTCAAGCGGTTGTCTTACCAGAGTGGGGATGTCCCTCTGATCTTTGCCCTGGTGGATCATGGTGACATCTCCTTCTACAGCTTCAGGGACTTCACGTTGCCCCAGGATGTGGGGCACTGACCTCACAGCTCTGCAGAGGATGGAGCTTGCTCCGGGGGACCGGGACTGTCTGTTCTCAGGGACCATCTCGGCTGCCTCCTGTACCCAGACTCTAACCTGTAGCTTCAGAGGCCAGTCTGGGCCTTGGCCCTGGGTGTCTGATACTCACAGAGTGAAACTGTGACCCTCTCCCTTCCCTGCTGCCTTGCAGTGACCCCTCTGGAACTCAGGACTCGATTTTAAGGACCCAGGAGGTGGGGCAGAAGAGAGGACTGTGTGCCTTTAACGAGAGGGTGCCTGCTTCGTGCTATAAAGCCAAAGCCATTAAAAATAGATTTCTTTTC	0.583796	14.3244	14.1419	18.1052	12.2676	7.94618	11.728	30.2265	23.1407	12.6148	23.2861	21.4069	20.2752
ENST00000333256	ENSG00000184281	TSSC4	TSSC4-201	coding	GGAGGTGCGGCGCCGACCAAGATGGAGACTGCCGAGCAGCCTTGAGCCGTTGAGCAGCTGAACAGAGGCCATGCCGGGGCACTCCGAGGCCTGAGACGACCACGCCTGTGCCGCTGAGGACCTTCATCAGGGCTCCGTCCACTTGGCCCGCTTGGCTGTCCAATCACACTCCAGTGTCAACCACTGGCACCCAGCAGCCAAGAGAGGTGTGGCGTGGCCCTGGGGACGCATGGCTGAGGCAGGAACAGGTGAGCCGTCCCCCAGCGTGGAGGGCGAACACGGGACGGAGTATGACACGCTGCCTTCCGACACAGTCTCCCTCAGTGACTCGGACTCTGACCTCAGCTTGCCCGGTGGTGCTGAAGTGGAAGCACTGTCCCCGATGGGGCTGCCTGGGGAGGAGGATTCAGGTCCTGATGAGCCGCCCTCACCCCCGTCAGGCCTCCTCCCAGCCACGGTGCAGCCATTCCATCTGAGAGGCATGAGCTCCACCTTCTCCCAGCGCAGCCGTGACATCTTTGACTGCCTGGAGGGGGCGGCCAGACGGGCTCCATCCTCTGTGGCCCACACCAGCATGAGTGACAACGGAGGCTTCAAGCGGCCCCTAGCGCCCTCAGGCCGGTCTCCAGTGGAAGGCCTGGGCAGGGCCCATCGGAGCCCTGCCTCACCAAGGGTGCCTCCGGTCCCCGACTACGTGGCACACCCCGAGCGCTGGACCAAGTACAGCCTGGAAGATGTGACCGAGGTCAGCGAGCAGAGCAATCAGGCCACCGCCCTGGCCTTCCTGGGCTCCCAGAGCCTGGCTGCCCCCACTGACTGCGTGTCCTCCTTCAACCAGGATCCCTCCAGCTGTGGGGAGGGGAGGGTCATCTTCACCAAACCAGTCCGAGGGGTCGAAGCCAGACACGAGAGGAAGAGGGTCCTGGGGAAGGTGGGAGAGCCAGGCAGGGGCGGCCTTGGGAATCCTGCCACAGACAGGGGCGAGGGCCCTGTGGAGCTGGCCCATCTGGCCGGGCCCGGGAGCCCAGAGGCTGAGGAGTGGGGCAGCCACCATGGAGGCCTGCAGGAGGTGGAGGCACTGTCAGGGTCTGTCCACAGTGGGTCTGTGCCAGGTCTCCCGCCGGTGGAAACTGTTGGCTTCCATGGCAGCAGGAAGCGGAGTCGAGACCACTTCCGGAACAAGAGCAGCAGCCCCGAGGACCCAGGTGCTGAGGTCTGAGAGGGAGATGGCCCAGCCTGACCCCACTGGCCACTGCCATCCTGCTGCCTTCCCAGTGGGGCTGGTCAGGGGGCAGCCTGGCCACTGCCTAGCTGGAATGGGAGGAAGCCTGCAGGTGGCACCGGTGGCCCTGGCTGCAGTTCTGGGCAGCATCCTCCCAAGCAGAGACCTTGCTGAAGCTCCTGGGGTGTGGGGTGTGGGCTGGAAGCACTGGCTCCCTGGTAGGGACAATAAAGGTTTTGGGTCTTTCTGA	0.604779	42.6434	51.0913	39.5663	51.8545	53.8442	56.3109	77.611	47.6073	54.9628	29.657	34.7605	29.6135
ENST00000333314	ENSG00000251201	TMED7-TICAM2	TMED7-TICAM2-202	coding	AGGCCTTTTCCGCTTCTCTTTTACCTCCCCAGGTCCGCCCGTCTGCGCCCCTCACAGGAAGCCGGAGGGTCGCTCTGATCCCGAATCTCCCACAGGCGTGAACCTGCTCTGCTGTGTATCTTTGCGGGGTGGCCTGCGCTGAGGCCTGCCGCGCGCGGTGAGTCCGCGCAGACCTGACCCTGCGTCTCGCAGCTCGGTTGAGGCCGCCGCCGCCTTCTCGGGATGCCGCGGCCGGGGTCCGCGCAGCGCTGGGCGGCCGTCGCGGGCCGTTGGGGGTGCAGGCTGCTCGCACTGCTGCTACTGGTGCCTGGACCCGGCGGCGCCTCTGAGATCACCTTCGAGCTTCCTGACAACGCCAAGCAGTGCTTCTACGAGGACATCGCTCAGGGCACCAAGTGCACCCTGGAGTTCCAGGTGATTACTGGTGGTCACTATGATGTAGATTGTCGATTAGAAGATCCTGATGGTAAAGTGTTATACAAAGAGATGAAGAAACAGTATGATAGTTTTACCTTCACAGCCTCCAAAAATGGGACATACAAATTTTGCTTCAGCAATGAATTTTCTACTTTCACACATAAAACTGTATATTTTGATTTTCAAGTTGGAGAAGACCCACCTTTGTTTCCTAGTGAGAACCGAGTCAGTGCTCTTACCCAGATGGAATCTGCCTGTGTTTCAATTCACGAAGCTCTGAAGTCTGTCATCGATTATCAGACTCATTTCCGTTTAAGAGAAGCTCAAGGCCGAAGCCGAGCAGAGGATCTAAATACAAGAGTGGCCTATTGATTGAAAAGAAATGCTGAGAAATACATAAAGTTTTCCTCTTCTGCCTTGGATATTTATAATGGGTATCGGGAAGTCTAAAATAAATTCCTGCCCTCTTTCTCTCTCTTGGGGTAAAAGGCACAGTGTGGATACAAGTCCAGGATATCATGAGTCAGATTCCAAGAAGTCTGAAGATCTATCCTTGTGTAATGTTGCTGAGCACAGCAATACAACAGAGGGGCCAACAGGAAAGCAGGAGGGAGCTCAGAGCGTGGAAGAGATGTTTGAAGAAGAAGCTGAAGAAGAGGTGTTCCTCAAATTTGTGATATTGCATGCAGAAGATGACACAGATGAAGCCCTCAGAGTCCAGAATCTGCTACAAGATGACTTTGGTATCAAACCCGGAATAATCTTTGCTGAGATGCCATGTGGCAGACAGCATTTACAGAATTTAGATGATGCTGTAAATGGGTCTGCATGGACAATCTTATTACTGACTGAAAACTTTTTAAGAGATACTTGGTGTAATTTCCAGTTCTATACGTCCCTAATGAACTCCGTTAACAGGCAGCATAAATACAACTCTGTTATACCCATGCGGCCCCTGAACAATCCCCTTCCCCGAGAAAGGACTCCCTTTGCCCTCCAAACCATCAATGCCTTAGAGGAAGAAAGTCGTGGATTTCCTACACAAGTAGAAAGAATTTTTCAGGAGTCTGTGTATAAGACACAACAAACTATATGGAAAGAGACAAGAAATATGGTACAAAGACAATTTATTGCCTGAGATGAAACATATAACATGTGGCTGGCTCTTGTTTTGTAAACCAAATGATTAATCTTCACTTGAGAAAGCAGTTTCTAGGAAATGTTTAAATAAAAGAGAGTCTTCACCTTAAAGAAACCTATGGAGCACAAGAAAGATAAATTTCTGCAGGACAGCCTATAAAATTGTGGTACTTTTTGATGTTTCAGTAAACTTGACATTGTCAGAGTTTCAAGGACTTTTCTTTCACAATTTTCCTAGTTCATGGATATGAAAAAGGAATTCTCAATCCATATTCCTTGTATTGAACCTTGAACAAAAACTTGTATGACAGACATTTTTAAAAATGTGACAACACTTTTATTCTCTGAATTTTGATCTCAAAGGACACAGAAAAAAAATGGCCCCAGGAGATCTGATCACACTTCCTCCTGAGGCACCTCTCATGGATGTTGCAATAAGCATTCGGGTACTATCACCCAGAAATATGAATTGCCAGAATAGAACATTTAGCATGTTAAGCGTTGATGCATATAAAATCAGAAATAGATGTGAGAATGGTGGAACTTTTTAAAAGAACCCAGTCAAATGTATTTTCTGCTGAAATCTGCATATTTGGAGGCATTTCCCACCACCGATTCACAGCCCATTTGATAGTGTGGTAGTTAGGGACTTCGTGGAGTGGTGTTCAGACGTCCCCTGGGGCTTAAATCTCTTCATATTAGTCATCATTTGTAACTATGGCTTTATTTGCAGAGCTTCTAAAAGGCGTATAACTGTGTGAGTGGCCAGATATTCACTTTTTAAATCAAAAACCTCTCTTATGGAAGCTTTAAAAGTTTCCGTCACACACAATTCTCTTCTCAGGAAGTATTTCTCATTTAGGTCTTCAAAGTAGCCTGACTGTGTGCATGTGTGTGTGTGATAGGTTATTTATAAAGACTTTGGATAGAAGGAGATGTATTTTATTACCTCCTATTCTAGAGCCCCATGCTCCTAACAAGCCAGAGAGGCCCCAAACAGGATTGTTTCTTTCCTCCACAGCCCTTCTGCCCATCTGAGATTGAGGGAGCATCGTCCACTTGAGATCAGGGATGGGGTGGAGAATGGGTCATGTCATGTAATGAGAAAAGCCCTCTTCGGGATCATGAGACTTGGTTCTAGTCCAATTTCTGCCACTGAGGATGAATGTAACTGTGGGCAAACTATTTACCCTCCTTTATCTGTGAAATGAAAGGGTTGAATTGATGGATCTCTAAAGGCTTTTGTCCTCTATGAGGATGTGAAAAACTAGGGACCACAAAAGGGAACAAGCAAAAAAGTTTGGATTCGATAAAGTGATATGTAATAGTTGCAGAAGGCTTTATATATGCTTATAATGAAAAGATATTTTTTGTATATTGACAGCATAATTTATTTTTAATGCTGTCATTACACTTAAAGTCACAGGAAAAAAATATACATGCTTACTCAGGCTTTCTTAAAAATAAATTTTTATAGAGATCCTTGAGTAAAGACATTTTGCTTAATTTCTTTTTTCTTATTCCCCACTTGTATATCCCCTACCAGTACCGGGATCTGCACACATCTTTTTGCAGTTACCTCTTCATAGCCATGAACCAAAACGTTCTATGAGGAGCATGCAAGTAAGTCAAGCCTCCTATTCTGTTAGTACTTATTAGAGGAGGAGATGGTTTTCATTGCATAGTGACATTTTCTTAGCCTTAACGTTCTGATAGTAGCTTACTACTCACTTCTCTTTTTCAGTTTTCATAATAAGTATTCATTTTTTTGCCATAATGCTTCCTGTAAAGCCAATTTTATATACTAATAAAACATGAACTGCCCACTCTTCATGCCTGCCAAACTTGGGGCAATTGATGCTAAATGGTATTTTTAAAATAAATGTTTTTATTCTT	0.198984	1.45596	1.67263	1.34077	2.49391	1.92097	2.29849	1.03883	0.766461	1.29452	0.698602	0.525965	0.987839
ENST00000333371	ENSG00000184056	VPS33B	VPS33B-201	coding	GAAGTCGCTTCTTTTTCTGGTAGAAGGCGGGGTTCTCCTCGTACGCTGCGGAGTCTCTGCGGGGTGTAGACCGGAATCCTGCTGACGGGCAGAGTGGATCAGGGAGGGAGGGTCGAGACACGGTGGCTGCAGGTCTGAGACAAGGCTGCTCCGAGGTAGTAGCTCTCTTGCCTGGAGGTGGCCATTCATTCCTGGAGTGCTGCTGAGGAGCGAGGGCCCATCTGGGGTCTCTGGAAGTCGGTGCCCAGGCCTGAAGGATAGCCCCCCTTGCGCTTCCCTGGGCTGCGGCCGGCCTTCTCAGAACGAAGGGCGTCCTTCCACCCCGCGGCGCAGGTGACCGCTGCCATGGCTTTTCCCCATCGGCCGGACGCCCCTGAGCTGCCTGACTTCTCCATGCTGAAGAGGCTGGCTCGAGACCAGCTCATCTATCTGCTGGAGCAGCTTCCTGGAAAAAAGGATTTATTCATTGAGGCAGATCTCATGAGCCCTTTGGATCGAATTGCCAATGTCTCCATCCTGAAGCAACACGAAGTAGACAAGCTATACAAGGTGGAGAACAAGCCAGCCCTCAGCTCCAATGAACAATTGTGCTTCTTGGTCAGACCCCGCATCAAGAATATGCGATACATTGCCAGTCTTGTCAATGCTGACAAATTGGCTGGCCGAACTCGCAAATACAAAGTGATCTTCAGCCCTCAAAAGTTCTATGCGTGTGAGATGGTGCTTGAGGAAGAGGGAATCTATGGAGATGTGAGCTGTGATGAATGGGCCTTCTCTTTGCTGCCTCTTGATGTGGATCTGCTGAGCATGGAACTACCAGAATTTTTCAGGGATTACTTTCTGGAAGGAGATCAGCGTTGGATCAACACTGTAGCTCAGGCCTTACACCTTCTCAGCACTCTCTATGGACCCTTTCCAAACTGCTATGGAATTGGCAGGTGCGCCAAGATGGCATATGAATTGTGGAGGAACCTGGAGGAGGAGGAGGATGGCGAAACCAAGGGCCGAAGGCCAGAGATTGGACATATCTTTCTCTTGGACAGAGATGTGGACTTTGTGACAGCACTTTGCTCCCAAGTGGTTTATGAGGGCCTAGTAGATGACACCTTCCGCATCAAGTGTGGGAGTGTCGACTTTGGCCCAGAAGTCACATCCTCTGACAAGAGCCTGAAGGTGCTACTCAATGCCGAGGACAAGGTGTTTAATGAGATTCGGAACGAGCACTTCTCCAATGTCTTTGGCTTCTTGAGCCAGAAGGCCCGGAACTTGCAGGCCCAGTATGATCGCCGGAGAGGCATGGACATTAAGCAGATGAAGAATTTCGTGTCCCAGGAGCTCAAGGGCCTGAAACAGGAGCACCGCCTGCTGAGTCTCCATATTGGGGCCTGTGAATCCATCATGAAGAAGAAAACCAAGCAGGATTTCCAGGAGCTAATCAAGACTGAGCATGCACTGCTAGAGGGGTTCAACATCCGGGAGAGCACCAGCTACATTGAGGAACACATAGACCGGCAGGTGTCGCCTATAGAAAGCCTGCGCCTCATGTGCCTTTTGTCCATCACTGAGAATGGTTTGATCCCCAAGGATTACCGATCTCTGAAAACACAGTATCTGCAGAGCTATGGCCCTGAGCACCTGCTAACCTTCTCCAATCTGCGAAGAGCTGGGCTCCTAACGGAGCAGGCCCCCGGGGACACCCTCACAGCCGTGGAGAGTAAAGTGAGCAAGCTGGTGACCGACAAGGCTGCAGGAAAGATTACTGATGCCTTCAGTTCTCTGGCCAAGAGGAGCAATTTTCGTGCCATCAGCAAAAAGCTGAATTTGATCCCACGTGTGGACGGCGAGTATGATCTGAAAGTGCCCCGAGACATGGCTTACGTCTTCGGTGGTGCTTATGTGCCCCTGAGCTGCCGAATCATTGAGCAGGTGCTAGAGCGGCGAAGCTGGCAGGGCCTTGATGAGGTGGTACGGCTGCTCAACTGCAGTGACTTTGCATTCACAGATATGACTAAGGAAGACAAGGCTTCCAGTGAGTCCCTGCGCCTCATCTTGGTGGTGTTCTTGGGTGGTTGTACATTCTCTGAGATCTCAGCCCTCCGGTTCCTGGGCAGAGAGAAAGGCTACAGGTTCATTTTCCTGACGACAGCAGTCACAAACAGCGCTCGCCTTATGGAGGCCATGAGTGAGGTGAAAGCCTGATGTTTTTCCCGGCCAGTGTTGACATCTTCCCTGAACACATTCCTCAGTGAGATGCAGGCATCTGGCACCCAGCTGCTATAACCAAGTGTCCACCAACTACCTGCTAAGAGCCGGGAGCATGGAACGTGTTGGGATTTAGAGAACATTATCTGAGAAAAGAGTTCACTTCCTGCTCCCAGGATATTTCTCTTTTCTGTTTATGAAGTACAACCCATGCTGCTAAGATGCGAGCAGGAAGAGGCATCCTTTGCTAAATCCTGTTTGAATGTCATTGTAAATAAAGCCTCTGCTCTCAGATGTAA	0.683278	6.56938	5.92561	6.82121	7.02832	6.23091	8.34934	9.40353	6.93091	5.16054	5.18794	5.70281	4.92291
ENST00000333396	ENSG00000170854	RIOX2	RIOX2-201	coding	GTGCCCACGCTGCCCCGCCTCCAGCCGCTGCGCCGCAACGCAGTGGGCTCGCGGCCGCGAGCAACAGGCCGTGCCGGGTGAGTGGGGCGCTCTCGTGGGCATCCCAGCGCCGGGGCAGGCCGGGTAGTGCCCGATCCCGCGGGGCGCGCGCTGCTGCTTTAGGCACCCGGGCTCGGGTGCGGGTCTGGGAGACCTGTCGGTCGGCGAGAAGCCTCGGTGGCCGGCGCTGTGGTTGCGGGACCTGGGACGCGCTCCCAGGCGTCCCACCTCCCCGGAGACTGGGGCAGGGTGGGTGGGGCCCGGATCTAGGGGTAGGGTCGCGGAAGCCTTGGTTACAGAGAGTCGCACACGTGGCCTGCTAATGGTCGCGACACCGGTGACGAGCGCACGGAAAGTTTGGAGGCTTAGCAAGGAGGGTGGTGCCGGCCTCCGCCCGGTGGTGGCAGAACTGCCTGTGCGAGCACGGCTTCCACGTGGGCTGCGCCGCCGGGCGTCATGTCGGGCCTAAGAGACACGCTCTACAGCTGTGAAATCTGAAGTTCAGGTTTGCATTTCCTTACTGCTTTGTCTTGAAGACAGAACGATGCCAAAGAAAGCAAAGCCTACAGGGAGTGGGAAGGAAGAGGGGCCGGCTCCCTGTAAGCAGATGAAGTTAGAAGCAGCTGGGGGGCCTTCAGCTTTAAACTTTGACAGTCCCAGTAGTCTCTTTGAAAGTTTAATCTCGCCCATCAAGACAGAGACTTTTTTCAAGGAATTCTGGGAGCAGAAGCCCCTTCTCATTCAGAGAGATGACCCTGCACTGGCCACATACTATGGGTCCCTGTTCAAGCTAACAGATCTGAAGAGTCTGTGCAGCCGGGGGATGTACTATGGAAGAGATGTGAATGTCTGCCGGTGTGTCAATGGGAAGAAGAAGGTTTTAAATAAAGATGGCAAAGCACACTTTCTTCAGCTGAGAAAAGATTTTGATCAGAAAAGGGCAACGATTCAGTTTCACCAACCTCAGAGATTTAAGGATGAGCTTTGGAGGATCCAGGAGAAGCTGGAATGTTACTTTGGCTCCTTGGTTGGCTCGAATGTGTACATAACTCCCGCAGGATCTCAGGGCCTGCCGCCCCATTATGATGATGTCGAGGTTTTCATCCTGCAGCTGGAGGGAGAGAAACACTGGCGCCTCTACCACCCCACTGTGCCCCTGGCACGAGAGTACAGCGTGGAGGCCGAGGAAAGGATCGGCAGGCCGGTGCATGAGTTTATGCTGAAGCCGGGTGATTTGTTGTACTTTCCCAGAGGAACCATTCATCAAGCGGACACTCCTGCGGGGCTGGCCCACTCTACTCACGTGACCATCAGCACCTACCAGAACAATTCATGGGGAGATTTCCTTTTGGATACCATCTCGGGGCTTGTATTTGATACTGCAAAGGAAGACGTGGAGTTACGGACCGGCATACCCCGGCAGCTGCTCCTGCAGGTGGAATCCACAACTGTTGCTACAAGACGATTAAGTGGCTTCCTGAGGACACTTGCAGACCGGCTGGAGGGCACCAAAGAACTGCTTTCCTCAGACATGAAGAAGGATTTTATTATGCACAGACTCCCCCCTTACTCTGCGGGAGATGGGGCAGAGCTGTCAACACCAGGTGGAAAGTTACCGAGGCTGGACAGTGTAGTGAGACTGCAGTTTAAAGACCACATTGTCCTCACAGTACTGCCGGATCAAGATCAATCTGATGAAGCTCAAGAAAAGATGGTGTACATCTATCATTCCTTAAAGAATAGTAGAGAGACACACATGATGGGAAATGAGGAGGAAACAGAGTTTCATGGACTTCGCTTCCCTTTGTCACATTTGGATGCACTGAAGCAAATTTGGAATAGTCCAGCTATTTCTGTCAAGGACCTGAAACTTACTACAGATGAGGAAAAGGAAAGCCTGGTATTATCCCTCTGGACAGAATGTTTAATTCAAGTAGTCTAGTGCCTTTGCAGAATCAAATGCCTACTATTTTATATGCATATATTAAAAGAAAAGCAAAGACCTGAGCCGAGGAGAGGATGAATTCAAGTTTCCTTACCTGCGTATCTACTAACAAACATGAGACCTCCCTGTTACAGGTGGTCAGTTGGCCAAATGTACTAACGGGCACATGAAAGAAAGAACAGCAAATTACCAAGTGTCTCAGAAAATGACAAAACCATATTTTGACAAGTTTATTTAATCCAGTGTGGTAGAAAAGGCACAATTCCAATGTATCATTTAGAATTGAATGTCATTAACCTGGCTTTGTTCTTTGGAAGAAACAACTTCTTTAAAGAGCTTCTTTGGCTCTAGAAAAATTTCAAACAATTAAAATAAGAAAAAATTTTAAACTGGTTTTTTATAATGAAAATATACATACCTTTGTGTATAGACAAGCCCATGCCCATTAAAATAAAGTTATCCTGTAACATAAATTTTATTAAATAATACTTCCCCACAGATGAGAGGCACGCAACACCTATGGACAAAAGGGAGTTACAGAGGCTGCTTAAAAGATGGAGAAAAGCCTGAGATTGAAGGAGGAAAAAAACCCAGTATTTAAAGTCTATAAAAAATACTCAAAATAGTGGGTCTTCGAGTTTAAAATAGTCATTGTTATTTTACATTCTAAAGTGCATGTAGGTTGATATTTTTTAAAATATCATTGGAGAATTTAATCTTTCTTTATAAAAATAGAGCATTTTTCTGCTTTCTGGCAAAAGTTGGGGATAAAAGGAAAAAAAGTTGTCAAAATGTAATTTTCAGTCCAATTCACCAGGAAAACATGCTTGTGAATTGTGCAGTAAAAGGTGGTAATGACTACTGGAAGCTAAGTCAAAGGTGATTTCCTACCTGATTTTACTTACTTAAATAAAAGTTACTTACAATGGGAGTGAAAAACTGAGGTTTCTGTTATTTAGTAGAGAAATCAACTCCACGTTTACTTAAAGAGATGGTAAGGTCAAGGTTCAAATGCTACTGTGTTTTAATTTGGATATTTGAAATTTCTCTTGAGGCAAAAAAAAAAAAAAATTGATGCCTCTCCTTAAATCTAGGATGAAGTGTCAACATGGAGACAGGTAACCACTGTTATAGAGTCTTGTCACCTAAAGGGATGTCTTGGTTAACACGTAACAGTGCAAGTTTGGCCATAGGTTATTTATTTGTACTTTTTTAGTTTGAAGGACTGAGGAAACAATAGCTACAGAAAATACTTCTTGTGCCTTATTCCTAACAAAGCTGAGGTCCCTGCCTGGGGTTAGTTACAAGTATAAATACTTAACGAGGTGCGTTCATTATAAAAGCCTCAGTATAGAAACCTTAAAGTTTATCTAGGAAAGTTTAGTATATTTTCAGGTGTTGCTAAAAAATTACTCATCTGTTTGCAAAAGTATGACTTGACCTATAGAAATCTGTTTCTTTATGCTTTGTACTCATACAAGCATCTAGGTAGGATATTAATAAATAATACAGGATAATAGCATCACCAGTGTCCAATAACGGGCCATCAGGAACAGGATTCACGTTTGGTGGATATGAGAGAAAATAAACACTTCAGGAAACTTGCTCACCACAGCTGGAGATCAGGAATAGAACCTTTCCAAGATATCATAATATTTTCTTTATAGGAACACTGAGTAATGGCAAGAATATTTTGAGCTTTTCCATGGTTAAGAGCGATAGTCTCAGAGGCTGGAGAAAATGTTCATTCTGCTCAGTGATCCAGGAGTGTGAGGACAGTAGCTTCCTTTCCACGTCCACAAGACAATGACAGATGTGTTTCCTTCTTTGCTCTTTCTAGGGATCTTTCTAGGGATGTTGATTCTCTCACAATATTTCAATGTCCCATTTCTGTGTTTCTTCTCCCTCCAGGGGCTGATTTACAATTACATGAGTCTTGTCACAATAATTTCCTCCTAAAATAGAAATTCCAAAAGAAAAGATTATTTGTTCAGGCAGGTGCTTAGCAATTTCACAATTTTCACAAGCTTCTGTTCAGCTCACCATTTCGGTGGATGAATGTGTCATTTACAAAGAAGTCTGAAATGGGAAGCTGAGTTTGAACAGGCTTAGCCATTATTCACCTCAAATTGGACCTTATTATGACTCAAATTGAAATACTAAAAGGTATAATACATGATTGTATAAGTGGCGTGCCTTAATGTGATTCTTTAGAACAAAGTGCTCTTGAGAGAACTCTGGCTGAATGTCAGGTACTGTGTTTTTGTTTCTACACCAACAAAACTGTGACTAACCCAATTAAAGCAACAGCCATGAATAATATTGGCCCTGACCTTGCTGAATTCAAAAACAAGGTTAATTGATACCTACCATAAATTCTACCTGAGGGTTTTTAAGGACCATGGCAATTCCTGGCAAAAAGCTAGAGATGTTTCTAAGAAACAGATGACATTCATTTCATGGTTTATGGTGCTTGAAATTTAGAACTGTTCTGAGTTCACGTAGCAAATGAAAGTTTTACAACTGTACTAATGAACAAAAACCCTAAGCTTTGTTGTTTGGCTTTTTCTGCTAATTGTTTTGTTTGTAAAACTGCCTATCTTAATTTTCTTCAAGCATAATTTTAAATGACTTAACATTTCTCTTATACATAAGGATGTCCTTTACCCAAAATGAGGAGATTTGGAACTGAAACTAATATCCAGGGACACAACATTGGGTATCATCAAAGGCCCACCTTTAACATCAAGGACAAGTTGATCACTGAGATAAGAGCTGATAGTTCCATTTTTATTCAGTCTCCACTTCTGCCTGAATTGCCCATGTTCAGTCCATAGAGCTACTTTAGCTCCAGGTGTGTCCCGGCCACCAATCACATCAAGACATGTATCACTGGCCTAAAAGGGTTAAGAAATGATTAATTGGCAGTAGTATGTTTGCTAAAGTAAGTTGAATTAGGTCCCTTTTATCTTAGGTAAACAAGTCATAGACATGAAGTGTGTGTGTGTCTTATCTAAAAAAATACTATATAGTATAATTTCAGTAAGCCTTTTTTAATGTCTTCTTTACGGCTGTGGGTAGGAGATGGTACAGAAATAAACCAACTGAAATAGAGGTACTTGTTTTTAATAGGATGTCTACATCTGACAACAGATGTTCAATAAAGATTTGGTGAATTGGAATTAAATGTTAAATCCCTGTTTGCTTAAAACGTATTATGTTGAGCTTGGTTTTCTTATGAAAACATTGCATGATGGGCTAAAGATATCCAGACAATAATTACTTTTAAAAGTTTTTCATTTTTGAAGCATGAGAAAAAGTAGATAATCCATTGGTGATACAATAAAACACAGTTTGAATGTT	0.285802	2.35475	2.7872	3.16352	4.17235	2.31403	4.22522	3.30233	1.90054	3.70647	1.58874	2.32267	0.805275
ENST00000333421	ENSG00000107362	ABHD17B	ABHD17B-201	coding	AGTCAGTGGCCAACTCCTGGCTCAGTGGGGATTGTGCTCGTCCCCTCCGTTCCCCTCCAGTCTTCCTCCCGCTACCGGAACGAGCCTCGCGCTTGGCAGGCTGAGGAGGAGCAAAGAAAGCAGGATTAAAGAGAAGGAAGACCTGGCTAGGTCTGGGTGGCGTCTGCAGTGCCAGAAAGGGAGGCGGTGGCGGCGGCGGCTGCGACCACGGCCGCGCGGGACGTGAGGCCCGAGAGCAACCGACGGGCAGCGGCGGCCGCTCCAGCGCCCCGCACCGGGGCCGTTAGTCAGCAGAACGCGAGCTCTTGTGGAGGAGCAGGGCCGGCGCGAGGCGAGACTCGGGAGCGTGAGCGGGGCCCCTGGGGCGCCGCCGTCCTTCTTCGCCCCGGCGCCGGGGGCTGTAGCCCTGGTCCCCGCTCCTCTGTCGGGCCAGTCTGCAGGCGGAGAGAGTCGGACGGCGCCCGGAGCGCGGATCTCGCCTTGTGGAGGACAGCGCGTCGGCTGCGGTTCTCTCTCGACCCCTTCTGCCCGGCGCTTCGGCCCGGGCCGCTCAGGTGCAGAGCATGAATAATCTTTCATTTAGTGAGCTATGTTGCCTCTTCTGCTGTCCACCTTGTCCAGGGAAGATTGCTTCAAAATTAGCGTTTTTGCCACCTGATCCAACTTACACACTGATGTGTGATGAAAGCGGAAGCCGTTGGACTTTACATCTGTCTGAACGAGCAGACTGGCAGTATTCTTCTAGAGAAAAAGATGCTATTGAGTGTTTCATGACTAGAACCAGTAAAGGCAACAGAATTGCTTGTATGTTTGTACGTTGTTCACCCAATGCGAAATACACTTTACTCTTCTCACATGGAAATGCTGTTGATCTTGGTCAAATGAGCAGCTTTTACATAGGACTAGGATCACGGATTAATTGTAATATATTCTCATATGATTATTCTGGATATGGTGCCAGTTCCGGGAAACCCACAGAGAAGAACCTCTATGCAGACATTGAAGCTGCTTGGCTTGCTCTTAGGACAAGATATGGCATTCGCCCTGAAAATGTGATTATATATGGCCAAAGTATAGGGACAGTACCGTCTGTGGATCTTGCTGCTCGATATGAGAGTGCTGCTGTTATTCTTCATTCTCCTCTGACTTCGGGAATGCGAGTTGCCTTTCCTGATACCAAGAAGACCTACTGTTTTGATGCATTCCCAAACATTGACAAAATCTCTAAGATAACCTCTCCAGTATTAATAATTCATGGGACTGAAGATGAAGTCATTGACTTTTCACATGGCCTCGCATTGTTTGAACGTTGCCAAAGACCTGTGGAGCCTCTCTGGGTTGAAGGAGCAGGTCACAATGATGTGGAACTTTATGGACAGTATCTTGAAAGGTTGAAACAGTTTGTGTCACAGGAACTGGTAAATTTGTAAAATATTCTGTAAATTTGCTACTGGGTTTTCCTTTCTTGCTGAACTGCACTCTTTGGTAAATAACATAAAACCTGAAGGTTTTGTTTGCAAATCATGTCAGTTGCCTTCATAAATGTACAGGTAATGATTTGTTAACAGACTTAATGAAGGTTTTAATTACCAGAACTAAAAACTGGAAATAACAGTACCGTGCAGTCAGGCTGTGTAATTTATATTTTTTCTGTGAATTTTTTTTTAACATCAAGATGAGTACTGTATGAGATTTTAATTCTATAAAATCAAATGCTGTAAAAGTATTGCCAAATGCTTTTGCATACTAGAAACAAATTTATAAATATTTTTAAAACATCTCAATATATTAAATCTTATCCTGGAATACAACTGTAATATTTTGAAAAAAGCTATGTATCTAAAGCAATTTAAGTACTCATAATGGAATGAACTGTAAAAGAGATTTAAAACCATGCAAGTTCACTAGAATTAACCTAAACCCTGTTGTACAGGGATAGAGGTTTAAAGTTATTTTATTGTAAAATACATTGAATTTTCTGTATACTCTGATTACATACATTTATCCTTTAAAAAAGATGTAAATCTTAATTTTTATGCCATCTATTAATTTACCAATGAGTTACCTTGTAAATGAGAAGTCATGATAGCACTGAATTTTAACTAGTTTTGACTTCTAAGTTTGGTACTGTGAGGCAAGTACTTAAAATTTTCATGCTGGTTACTTAAAAGGCATTTAGAGATTTCAAGAATGATTTTGTATACGATGTTTTAAATTTTGACTGATCTCATAGTCTTCATAGAATTGCAGTAGTCTTCATTGTATGAAATCCCGAAAGTCCATGAGTTGATCTTAAAGACCACTAACAGACTGGCTATCAGATCCCTTTTCACTTTGGCTATTTTTTTCATTTTTTGAGATGGAGTCTTGCTGTGTCACTGAGGCTGGAGTGCAGTGGCGCGATCTTGATTCACTGCAACCTCTGCCTCCCGGGATCAAGTGATTCTCCTGCCTCAGCCTCCTGAGTAGCTGGTATTACAGATGCTTGCCACCACGCCTGGCTAATTTTTGTATTTTTAGTAGAGACAGGGTTTTGCCATGTTGATCAGGCTGGTCTTGAACTCCTGACCTCATGATCTGCCCTTGGCCTCCCAAAGTGTCGGAATTACAGGCATGAGCCACTGCGCCTGGCCCACTTTAGCTATTTTTAAAAATAGGACCTATTGTTTTGGATTACTATCTGAGAATTTCATGGATTCACTCCTGGGTATAGGAGATAAGAATACGTTTAATTCATAACTTTTATATTAACCAATATAGTAAAAAAATAAAGCTCACACATACAAAAACTAAGTTGCCTTTCCTTGAATGAACCCTGTCTGAATAAAACAATGAAAAATAAAAATAAAATTAATGGTATGTAGTCTAATTTGTAAATGAATGAATATGGAAATAATACACACTGTGGATATATTTTAAGGCCTTATGTAGTTTTAATTGTTCTGCTCGTTCCGTGGTTATGTTTAAGACTATAGTATATGACTCTCTTCAAAGTATATCAAGTATTGTGAATGCTTTGGTTCAGATGTGTCAAATTAACAGTAAAACAACAAATATACCACTGA	0.353374	6.75134	7.74769	6.77212	7.09436	6.28268	7.44477	10.0913	6.62538	3.30234	9.25674	8.99271	9.95904
ENST00000333449	ENSG00000185475	TMEM179B	TMEM179B-201	coding	GCAGCGGCGCTTCCTGGTGGTCAGGGCGCCATGGCGCTGTCCTGGCTGCAGCGCGTCGAGCTTGCGCTCTTTGCTGCCGCCTTCCTGTGCGGGGCCGTGGCGGCCGCGGCGATGACTCGGACCCAGGGCTCCTTCAGTGGTAGATGTCCCCTGTATGGTGTGGCCACCCTGAATGGCTCCTCCCTGGCCTTATCCCGTCCCTCAGCACCATCCCTGTGCTACTTTGTAGCTGGGGCCTCTGGCCTCTTGGCCCTCTACTGCCTCCTGCTTTTGCTCTTCTGGATCTACAGCAGCTGCATCGAGGACTCCCACAGAGGTGCTATAGGGCTGCGCATTGCACTGGCCATCTCAGCTATAGCCGTCTTCCTGGTCTTGGTGTCTGCCTGTATCCTTCGATTTGGCACCAGGTCTCTCTGCAACTCCATCATCTCCTTGAACACTACAATTAGCTGTTCTGAAGCCCAGAAAATTCCATGGACACCCCCTGGAACTGCTCTGCAGTTTTACTCCAACCTACACAATGCTGAAACCTCTTCTTGGGTGAATTTGGTATTGTGGTGTGTGGTCTTGGTGCTCCAGGTCGTGCAGTGGAAGTCTGAAGCCACCCCATACCGGCCTCTGGAGAGGGGTGACCCTGAGTGGAGCTCTGAGACAGATGCTCTCGTTGGGTCACGCCTTTCCCATTCCTGAAGAATAAGCGGAGTGCTTCCTGCAGCCGAAGACTCCATGCCCAAGTGCCTGTAATCCCCCCCCTCAAGGCCCTGTTTATGTTGGGAGTCTTAGTTTTCCTTTCGTTGGGGGGTGGGGGGGAAACATAATGACAGGCCCCCCTCCACCTCTTCCTGCAGCTGTTTTTGTACCAAAATATTATATTACTGTCTTCATCTTAGTAGTGAGTTTTTGATGTTAAAGTACAACTAGATAGGAGGAAGGAGTGAAGGCTAAGCAGACATGGACTGAAACTTAGAGGTACTGTTAGGCAGCTGCCCTAGGGATGACTGCTCCTTTATTTGTTGTTAATGAATCTTGACCTCCTTGTGTGA	0.482379	11.7018	10.811	9.32359	8.85252	8.54929	9.02384	9.87615	7.70235	4.87282	10.3048	8.71643	11.5147
ENST00000333503	ENSG00000184207	PGP	PGP-201	coding	GAGGGCGCCGCGGCGGGCGGCTGCGAGGAGCGGCCGGCGGGCGGCGGCGGCCGGCGGGCGGCGATGGCGGCGGCGGAGGCCGGTGGCGACGACGCCCGCTGCGTGCGGCTGAGCGCCGAGCGGGCACAGGCGCTGCTGGCCGACGTGGACACGCTGCTGTTCGACTGCGACGGCGTGCTGTGGCGCGGGGAGACCGCCGTGCCTGGCGCGCCCGAGGCCCTGCGGGCGCTGCGAGCCCGCGGCAAGCGCCTGGGCTTCATCACCAACAACAGCAGCAAGACCCGCGCTGCCTACGCCGAGAAGCTGCGGCGCCTGGGCTTCGGCGGCCCCGCGGGGCCCGGCGCCAGCCTGGAGGTCTTCGGCACGGCCTACTGCACCGCGCTCTACCTGCGCCAGCGCCTGGCCGGCGCCCCCGCGCCCAAGGCCTACGTGCTGGGCAGCCCAGCCCTGGCCGCGGAGCTGGAGGCCGTGGGCGTCGCCAGCGTGGGCGTGGGGCCCGAGCCACTGCAGGGCGAGGGTCCCGGCGACTGGCTGCACGCGCCGCTGGAGCCCGACGTGCGCGCGGTGGTGGTGGGCTTTGACCCGCACTTCAGCTACATGAAGCTCACCAAGGCCCTGCGCTACCTGCAGCAGCCCGGCTGCCTGCTCGTGGGCACCAACATGGACAACCGGCTTCCGCTTGAGAACGGCCGCTTCATCGCGGGTACCGGGTGTCTGGTCCGAGCCGTGGAGATGGCCGCCCAGCGCCAGGCCGACATCATCGGGAAGCCCAGCCGCTTCATTTTCGACTGCGTGTCCCAGGAATACGGCATCAACCCCGAGCGCACCGTCATGGTGGGAGACCGCCTGGACACAGACATCCTCCTAGGCGCCACCTGTGGCCTGAAGACCATCCTGACCCTCACCGGAGTCTCCACTCTAGGGGATGTGAAGAATAATCAGGAAAGTGACTGCGTGTCTAAGAAGAAAATGGTCCCTGACTTCTATGTTGACAGCATAGCCGACCTTTTGCCTGCCCTTCAAGGTTAAAGATTGAGTGTCTTTAATCTGCAGAATAAAAAAAAAGAAATTGAAAACCAGTTACCCAAATTAATAGGTGGGGCTTAAGCATCTGCTCGGCTAAGTGGCTTCAAAGAGTGTAATTGGAGTTAAGCAAAGGCATTCATTGTTAACCTTGTAAGTACACGTTTGGGGGACGATTTTGTTTACAGATGCTTGTAATCGAAGATGCACTTTTAGGCTTGGAAGGCGTTGTGGGCTGGGTTCTGGGCCTTGGGTGGGGTTGGCAGGGGCAGGCTCTGCACCTGTCCGGGATTCAGGTAACCAGGGCCTGCCGATGGGACTGAGGCGGGTCTAGGGGTGTGTGTCCTGTATTTTATTGAAAAACTCATTCAGGGATCCAGCCCCTCAGGGGGCAGAGGGACTGATTATTCTGACTGTTGGGAGAGGCTTGCATGGACCAGAGCCCCATCAGTATGACTGAAAGTCCAGCGGAGCCTTCTGTGTCCCTGTGCCTCCCAGCAGGGTGGGAGTGGAGGAGGCGGCTGCTCCCAGGTGGCATCTCCCTGCCCTTGGGTGCAAAGTGCTGCCCTCACCACTCTCCCACCTCCCTTACTTCCTTGAAAACCACTCTGATGTCACAACTGAGTGTCTGTTCCGTTTCAGATACCCAGGGCTGCTGCCCAGTTCTGTAAACGCAGCCCAGCTAAAGCTCTGCTGTCTCAAGTGTGCATTTATACCCAGGTGATTTGGACGGAGCAGCTACCATGGCGTGGACGCCTTCACTGAACTCCGGGCTGCAGTGCAGGGAGCTCAGAGCAGTGCTGCTACCAGTTTTTAACTTTGAACAACTGTGTCAGGCAATGGATTTGAATTTTAAGTGTATTAATAGCTGTGCTCTGTGTCGTAGGCAAAATTCCACTGAAGGAGCCTCTGTGCCCTGCAGCCGGCAGCGCGGCTGAAGCATGTGTTGGCCAAGGAATGCCTGTCATCCAGGTGCCCTGCAGCCAGCAGCGCGGCTCAAGCATGTGTTGGCCAAGGAATGCCTGTCAGTCATCCAGGGCTCTGGGAGGGGACGAGAGTTATGTCCCCAAGAACAGGAAGTCCTTTACAAAGCATCCAGTCTCTTCCTGTCCTCCCCTTCCCTAGGCTGGGGTAGGGGTTAGAGACTGGTGGCCCAGGAGGTCACCTGCCTTGCCCTGGATTCCCTCTTCAGTGGCCAGCAGGACTTGGCAGGGCCACCAGCTCGCCAAGGTTCTGGGCGGGGCTCCAGCCTCTCCTGCCTGCTCCTTGGCTCTGCTGACCTTTCACAGGCCTGACAGCAGACTCAGCAGGGCCATCCCGGGATGCTGCACCTTCTGGCTGGCTCCCTACCAGCGCCTTTCCCTGTACCTGGCAGCTTCTCTCTTGGCCCCACAGTCACAGCACTCCACTTGGTCACAAAGACTTCAGAGCAATAAGAGGCGTCCTGAGCCTTCAGCACCTCCCAGGCCTGGGATATCGGGTTCAGAGGGTGCTGCAGAGCAGCATGAGGGTGGCTCCACCCATGAGGCTGGTGACACTGACGCTGGCTTGGCTAAGTTGGCTCAAGCCGGGTCTGGCCTGACAGGGTGCAGTCACACCAGGAGCGCATGGCAGATGCAGCCTCAGTGATGCCTCTCTTGCCGGGTAGGGGCTGGGAGTCCCCGTGCATCCTGTCTCTGGCCCATGAGGGGCTGCAGCACTGTGGGCGCCAGAGCACAGATTAAACTCTCAAACCCACACTGGCTCAGGTGTCCTTGCTCTCACCTTGCATTGGCCCGGGTGATGCCGTCTCACCACGGGTGGGAGGACTCAAAGTAGATGGGTAACTGGGGTTCCAACTCCAGAGCTGGAATGCCAACTGCCCACTCCCAGCCTGGTTCAGAGGAAGATGTTTTGAAGAATGAGGGAAAGCCAGGCACAAAGGGAAGCCAGGGAAGCAAAGGGCCCTGGAGTGAAGCTGGTGGGCTGCCGTGTCAGAGCGCCCAGGGCAGGGAGCAGAGCTCAGAAGTAATGCTGGCCCGGGCGCAGTGGCTCACACCCGTAATCCCAACGCTTTGGAAGGCTGAGGCAGGTGGATTACTTGAGATCAGGAGTTCAAGACCAGCCTGGCCAAAATGGTGAAAACCCATCTCTACTAAAAA	0.329569	14.333	16.0539	15.7028	11.6753	8.49186	10.5106	14.5619	9.5488	5.12112	11.4319	13.3164	10.2286
ENST00000333590	ENSG00000165195	PIGA	PIGA-201	coding	ACTGGCGGCCATGGAACTCACCGGTAATAGAGGACACATCTCTTAACTGGGTTGCTCTAAGAACTGATGTCTAAACCGTCTCAGCATGGCCTGTAGAGGAGGAGCTGGGAATGGCCACCGTGCCTCAGCTACACTCTCTCGGGTTAGCCCTGGAAGTCTTTACACATGTAGAACCCGTACCCATAATATATGCATGGTATCTGACTTTTTCTACCCAAATATGGGAGGCGTGGAAAGCCACATTTACCAGCTCTCTCAGTGCCTGATTGAAAGAGGGCATAAGGTTATAATTGTCACCCATGCTTATGGAAATCGAAAAGGCATCCGTTACCTCACCAGTGGCCTCAAAGTCTATTACTTGCCTCTGAAAGTCATGTACAACCAGTCTACAGCCACGACCCTCTTTCACAGTCTGCCATTGCTCAGGTACATATTTGTTCGGGAGAGAGTCACGATAATCCATTCACATAGTTCTTTTTCTGCTATGGCCCATGATGCTCTCTTCCACGCCAAGACAATGGGGCTTCAGACAGTCTTCACGGACCATTCCCTTTTTGGATTTGCTGATGTCAGCTCGGTGCTTACAAACAAGCTTCTAACCGTGTCTCTTTGTGATACAAACCACATCATTTGTGTGTCTTATACTAGTAAGGAAAATACTGTACTAAGAGCAGCACTGAATCCTGAAATAGTGTCCGTCATTCCTAATGCTGTAGATCCTACTGACTTCACTCCAGACCCATTTAGAAGGCATGATAGTATAACTATTGTTGTTGTCAGCAGACTTGTTTACAGAAAAGGGATCGATTTGCTTAGTGGTATAATACCTGAACTCTGTCAGAAATATCCAGATTTAAATTTCATAATTGGAGGAGAGGGACCAAAGAGAATCATTTTGGAAGAAGTTCGGGAAAGATACCAGCTGCATGACAGGGTGCGTCTTTTGGGAGCTTTAGAACACAAGGATGTTAGAAATGTCTTAGTTCAAGGACATATTTTTCTGAATACCTCCCTTACTGAAGCATTCTGCATGGCGATCGTGGAAGCAGCCAGTTGTGGTTTACAGGTTGTAAGTACCAGAGTTGGTGGAATTCCTGAGGTGCTTCCAGAAAACCTTATTATTTTATGTGAGCCTTCAGTAAAATCTTTGTGTGAAGGATTGGAAAAGGCTATTTTCCAACTGAAGTCAGGGACATTGCCAGCTCCAGAAAACATCCATAACATAGTAAAGACTTTCTACACCTGGAGGAATGTTGCAGAAAGAACTGAAAAGGTATATGACCGGGTATCAGTGGAAGCTGTGTTGCCAATGGACAAACGACTGGACAGACTTATTTCTCACTGCGGCCCAGTAACAGGCTACATCTTTGCTTTGTTGGCAGTTTTCAACTTCCTCTTCCTCATTTTCTTGAGATGGATGACTCCAGATTCTATCATTGATGTTGCAATAGATGCCACTGGGCCACGGGGTGCCTGGACTAATAACTATTCTCACAGTAAAAGAGGGGGTGAGAATAATGAGATATCTGAAACCAGGTAGAAGGAAGCCTAGATTGTAAGATTTTAAACATTTGTAATAGTTCTATAAAGACTATGGAAAATAACCTTGCTTTTGGGGGGTTTTTGTTTTTTTAGAGTTAATTTAGTAAGTTATGCTACCTCTATATCATTCAATATTTTCTGTTGAGGAAAGATAAAAATGTATGCAATTCCTGAGTGTAGAAACTTCTTGCACTTATTTAAAATTTAGGAGAGAACATTTAAGCCACTCAGGTATGCAATTTTTCAGACTACTGAAATCCCTGTAGCAGAGATGTTTTAACATTATATTTTGAGAGCTTTGGGTGCTGAAGGGCCAAACGTTTTCTGGGCATTTTTTGGCCAGTTTTTAATGTAACACCATTAGACACTCACCAGATGTTTACAAGTTTTCTTTAGGGGAACTACAACAATTATATGAACTGTTTTATATCATGTTCATATACATTTATTAGGAATCTAAATCATGTCTTTGAACATTTATTAGGTTCACTCAGTAGGTGTTACATGTAATTAACAGGTTCCTTGAGTAAGATAGTCCATCAGTTACCAGCACATTTTGAACCCCTGCTCTGTGTAGAATGTTGAACTAGATGCTTCCCGCCATTAAGGACCAGGGGTGCATTCACTCTTTGTTTACCATTCAAATGGCTTACTTCATCATAATTGTGGTTGATATGAGATCAATATCCAACATGCCAAAAATGCTCATGCCAGTTAATGCCAGGAAAAAAATCACCGACACACTACTAGTACTTTGTTCCTGTTGTATGCATTCTCCTAGGTAGAGCCTCCATCTTCAGTTGTGTTTGTGAAGGTATTTTTTGCTTTTTAAATACTGGGGACCGATATCACTGTTGATAGTGCAGAGAAACCCTCCACATTTTTCAGTGCATAATTGAGTTTTCTATAAATGCCTTCGTGTTTTCTGAGCAGAATGTACGAGGTGTGCCATCCCAAAACCAGCTGCTACCCTGTCCTTTTAATGTAAGTCACTCCCCTTCACTGTGGCCTCGCTGATGTCTGATAAGTATTGTCAGTGTGCAAAAGGCTTTACTTCAGAATGGTTTATTTATAGCAAACTAAGTTGAAAATTTTAGAAACAGTCTTTGTGGGTGGATGTTATTAACTGTCATTGTTGTTGCCCAGAGCCATGGGTTTTTTAACCCCAAATTATCCACATGGTGTGTATTATGAATTCTTTGAACTCTTAAGGTTTTTGTGAGAAAAGGACTGTGAATTCAAAACAATAAGGCACTTGTGGGTGCACTACATAGATTCTGACAGTGTTGTGATTCTGTATAGGATTTTTAAAAATGACAACATTCACAAAATTTATTACTTTTTAAAAAATAACATGCCTATTAACTGGTTGCACTGATATAAAAGAAATATATTTGTGTTTTGTTTGTACTAAAATGCAAAAGCAAGAGTGCAATTTTTAAAATCTAGAAGTTAGGGGTTTTGTTGGAGAAAAATGGACTGATCTTTAAACTATTCAGTCTTACTGGGATTTTTATGCATAGAAACTCACATATAAACATGAAATAAACAGTGCCAGTATTCATAGGAAAGTGAGAAACTGTAATATTTGGCCATTATTCTATTCAACAGGTTTTAGAGGCATGCCACCATTTTTTCCTTATATTTTTGCTTAATTTTTTTAAATTGTCATTTAATTCTTAAACTGTCATTTATTTGAGATGGAAATAAGATCTAAAGTTAGTTGCCTTTGCCTGTAAAACATGTGATTTGCAAATTATTATTTTTCTTTTTTTTAACAAATGGAAGTAAATTTGTTTCACGTAAATCTTAATTTTCAACCTTTCTGGATACCTTAATTGTAACTGTCAGTTTGCACTGGTCGGTATATGGAAACACATTGCTCTACCCTGCTACTTAGTTGATTTTAAAGTGAATTTACAGTGATGAGAAATTTGTGAAAAATATATTGTATTTCTTTTGATGTTTCAAAAGGTTGCCTATGAAAAACTGATTTGTTAAAACATGCTACATGTCCAAAAATAAAGACCAGAATGACATTTTGATAA	0.42087	1.30076	0	0	1.31751	1.14059	0	0	2.78533	2.47254	5.41528	1.92872	0
ENST00000333611	ENSG00000182541	LIMK2	LIMK2-202	coding	CTCAAGAATGCCAGTGTGTGTGTAGCCTCCACAGAGAGGTCGTTTTCTCGGAGTCCAGAGGGGCCGCCTGAGCTTCTGAGAACTAGGGAGGAGCCATCCCAGCCATGAGCCCCTGTGGGAATCTGCTGGGGGCCAAGTGGCCTGGAGTCCTCAGGCTCCCGCAGCTGCTCCGGAGGGAGAGGTGAGCTCAGGGCAGCCTGCCTGCAGCCAGAGGTGCCGGGAGCCCCGGGCCTGTCATGGTGGCCATCTACAGCCGGCCTGAGGCAGTCACAGACGGATTTGCAGCTGAGCCTGTCTATCTGGTGTGGGAAGAAGATGGGGAGTTACTTGTCAGTCCCGGCTTACTTCACCTCCAGAGACCTGTTTCGGTGTTCAGAATGCCAGGATTCCCTCACCAACTGGTACTATGAGAAGGATGGGAAGCTCTACTGCCCCAAGGACTACTGGGGGAAGTTTGGGGAGTTCTGTCATGGGTGCTCCCTGCTGATGACAGGGCCTTTTATGGTGGCTGGGGAGTTCAAGTACCACCCAGAGTGCTTTGCCTGTATGAGCTGCAAGGTGATCATTGAGGATGGGGATGCATATGCACTGGTGCAGCATGCCACCCTCTACTGTGGGAAGTGCCACAATGAGGTGGTGCTGGCACCCATGTTTGAGAGACTCTCCACAGAGTCTGTTCAGGAGCAGCTGCCCTACTCTGTCACGCTCATCTCCATGCCGGCCACCACTGAAGGCAGGCGGGGCTTCTCCGTGTCCGTGGAGAGTGCCTGCTCCAACTACGCCACCACTGTGCAAGTGAAAGAGGTCAACCGGATGCACATCAGTCCCAACAATCGAAACGCCATCCACCCTGGGGACCGCATCCTGGAGATCAATGGGACCCCCGTCCGCACACTTCGAGTGGAGGAGGTGGAGGATGCAATTAGCCAGACGAGCCAGACACTTCAGCTGTTGATTGAACATGACCCCGTCTCCCAACGCCTGGACCAGCTGCGGCTGGAGGCCCGGCTCGCTCCTCACATGCAGAATGCCGGACACCCCCACGCCCTCAGCACCCTGGACACCAAGGAGAATCTGGAGGGGACACTGAGGAGACGTTCCCTAAGGCGCAGTAACAGTATCTCCAAGTCCCCTGGCCCCAGCTCCCCAAAGGAGCCCCTGCTGTTCAGCCGTGACATCAGCCGCTCAGAATCCCTTCGTTGTTCCAGCAGCTATTCACAGCAGATCTTCCGGCCCTGTGACCTAATCCATGGGGAGGTCCTGGGGAAGGGCTTCTTTGGGCAGGCTATCAAGGTGACACACAAAGCCACGGGCAAAGTGATGGTCATGAAAGAGTTAATTCGATGTGATGAGGAGACCCAGAAAACTTTTCTGACTGAGGTGAAAGTGATGCGCAGCCTGGACCACCCCAATGTGCTCAAGTTCATTGGTGTGCTGTACAAGGATAAGAAGCTGAACCTCCTGACAGAGTACATTGAGGGGGGCACACTGAAGGACTTTCTGCGCAGTATGGATCCGTTCCCCTGGCAGCAGAAGGTCAGGTTTGCCAAAGGAATCGCCTCCGGAATGGCCTATTTGCACTCTATGTGCATCATCCACCGGGATCTGAACTCGCACAACTGCCTCATCAAGTTGGACAAGACTGTGGTGGTGGCAGACTTTGGGCTGTCACGGCTCATAGTGGAAGAGAGGAAAAGGGCCCCCATGGAGAAGGCCACCACCAAGAAACGCACCTTGCGCAAGAACGACCGCAAGAAGCGCTACACGGTGGTGGGAAACCCCTACTGGATGGCCCCTGAGATGCTGAACGGAAAGAGCTATGATGAGACGGTGGATATCTTCTCCTTTGGGATCGTTCTCTGTGAGATCATTGGGCAGGTGTATGCAGATCCTGACTGCCTTCCCCGAACACTGGACTTTGGCCTCAACGTGAAGCTTTTCTGGGAGAAGTTTGTTCCCACAGATTGTCCCCCGGCCTTCTTCCCGCTGGCCGCCATCTGCTGCAGACTGGAGCCTGAGAGCAGACCAGCATTCTCGAAATTGGAGGACTCCTTTGAGGCCCTCTCCCTGTACCTGGGGGAGCTGGGCATCCCGCTGCCTGCAGAGCTGGAGGAGTTGGACCACACTGTGAGCATGCAGTACGGCCTGACCCGGGACTCACCTCCCTAGCCCTGGCCCAGCCCCCTGCAGGGGGGTGTTCTACAGCCAGCATTGCCCCTCTGTGCCCCATTCCTGCTGTGAGCAGGGCCGTCCGGGCTTCCTGTGGATTGGCGGAATGTTTAGAAGCAGAACAAGCCATTCCTATTACCTCCCCAGGAGGCAAGTGGGCGCAGCACCAGGGAAATGTATCTCCACAGGTTCTGGGGCCTAGTTACTGTCTGTAAATCCAATACTTGCCTGAAAGCTGTGAAGAAGAAAAAAACCCCTGGCCTTTGGGCCAGGAGGAATCTGTTACTCGAATCCACCCAGGAACTCCCTGGCAGTGGATTGTGGGAGGCTCTTGCTTACACTAATCAGCGTGACCTGGACCTGCTGGGCAGGATCCCAGGGTGAACCTGCCTGTGAACTCTGAAGTCACTAGTCCAGCTGGGTGCAGGAGGACTTCAAGTGTGTGGACGAAAGAAAGACTGATGGCTCAAAGGGTGTGAAAAAGTCAGTGATGCTCCCCCTTTCTACTCCAGATCCTGTCCTTCCTGGAGCAAGGTTGAGGGAGTAGGTTTTGAAGAGTCCCTTAATATGTGGTGGAACAGGCCAGGAGTTAGAGAAAGGGCTGGCTTCTGTTTACCTGCTCACTGGCTCTAGCCAGCCCAGGGACCACATCAATGTGAGAGGAAGCCTCCACCTCATGTTTTCAAACTTAATACTGGAGACTGGCTGAGAACTTACGGACAACATCCTTTCTGTCTGAAACAAACAGTCACAAGCAAAGGAAGAGGCTGGGGGACTAGAAAGAGGCCCTGCCCTCTAGAAAGCTCAGATCTTGGCTTCTGTTACTCATACTCGGGTGGGCTCCTTAGTCAGATGCCTAAAACATTTTGCCTAAAGCTCGATGGGTTCTGGAGGACAGTGTGGCTTGTCACAGGCCTAGAGTCTGAGGGAGGGGAGTGGGAGTCTCAGCAATCTCTTGGTCTTGGCTTCATGGCAACCACTGCTCACCCTTCAACATGCCTGGTTTAGGCAGCAGCTTGGGCTGGGAAGAGGTGGTGGCAGAGTCTCAAAGCTGAGATGCTGAGAGAGATAGCTCCCTGAGCTGGGCCATCTGACTTCTACCTCCCATGTTTGCTCTCCCAACTCATTAGCTCCTGGGCAGCATCCTCCTGAGCCACATGTGCAGGTACTGGAAAACCTCCATCTTGGCTCCCAGAGCTCTAGGAACTCTTCATCACAACTAGATTTGCCTCTTCTAAGTGTCTATGAGCTTGCACCATATTTAATAAATTGGGAATGGGTTTGGGGTATTAA	0.500812	0	1.94366	0	0	0	0	1.16443	0	0	1.84104	1.14013	3.01482
ENST00000333628	ENSG00000137267	TUBB2A	TUBB2A-201	coding	AGGTCTCTGCGCAGCCCAGCCCGCCGGTCCACGCCGCGCACCGCTCCGAGGGCCAGCGCCACCCGCTCCGCAGCCGGCACCATGCGCGAGATCGTGCACATCCAGGCGGGCCAGTGCGGCAACCAGATCGGCGCCAAGTTTTGGGAGGTCATCAGCGATGAGCATGGGATCGACCCCACAGGCAGTTACCATGGAGACAGTGACTTGCAGCTGGAGAGAATCAACGTGTACTACAATGAGGCTGCTGGTAACAAATATGTACCTCGGGCCATCCTGGTGGATCTGGAGCCTGGCACCATGGACTCTGTCAGGTCTGGACCCTTCGGCCAGATCTTCAGACCAGACAACTTCGTGTTCGGCCAGAGTGGAGCCGGGAATAACTGGGCCAAGGGCCACTACACAGAGGGAGCCGAGCTGGTCGACTCGGTCCTGGATGTGGTGAGGAAGGAGTCAGAGAGCTGTGACTGTCTCCAGGGCTTCCAGCTGACCCACTCTCTGGGGGGCGGCACGGGGTCCGGGATGGGCACCCTGCTCATCAGCAAGATCCGGGAAGAGTACCCAGACCGCATCATGAACACCTTCAGCGTCATGCCCTCACCCAAGGTGTCAGACACGGTGGTGGAGCCCTACAACGCCACCCTCTCTGTCCACCAGCTGGTGGAAAACACAGATGAAACCTACTCCATTGATAACGAGGCCCTGTATGACATCTGCTTCCGCACCCTGAAGCTGACCACCCCCACCTACGGGGACCTCAACCACCTGGTGTCGGCCACCATGAGCGGGGTCACCACCTGCCTGCGCTTCCCGGGCCAGCTGAACGCAGACCTGCGCAAGCTGGCGGTGAACATGGTGCCCTTCCCTCGCCTGCACTTCTTCATGCCCGGCTTCGCGCCCCTGACCAGCCGGGGCAGCCAGCAGTACCGGGCGCTCACGGTGCCCGAGCTCACCCAGCAGATGTTCGACTCCAAGAACATGATGGCCGCCTGCGACCCGCGCCACGGCCGCTACCTGACGGTGGCTGCCATCTTCCGGGGCCGCATGTCCATGAAGGAGGTGGACGAGCAGATGCTCAACGTGCAGAACAAGAACAGCAGCTACTTCGTGGAGTGGATCCCCAACAACGTGAAGACGGCCGTGTGCGACATCCCGCCCCGCGGCCTGAAGATGTCGGCCACCTTCATCGGCAACAGCACGGCCATCCAGGAGCTGTTCAAGCGCATCTCCGAGCAGTTCACGGCCATGTTCCGGCGCAAGGCCTTCCTGCACTGGTACACGGGCGAGGGCATGGACGAGATGGAGTTCACCGAGGCCGAGAGCAACATGAACGACCTGGTGTCCGAGTACCAGCAGTACCAGGACGCCACGGCCGACGAACAAGGGGAGTTCGAGGAGGAGGAGGGCGAGGACGAGGCTTAAAAACTTCTCAGATCAATCGTGCATCCTTAGTGAACTTCTGTTGTCCTCAAGCATGGTCTTTCTACTTGTAAACTATGGTGCTCAGTTTTGCCTCTGTTAGAAATTCACACTGTTGATGTAATGATGTGGAACTCCTCTAAAAATTACAGTATTGTCTGTGAAGGTATCTATACTAATAAAAAAGCATGTGTAGAAAA	0.759386	162.67	173.78	153.286	176.138	156.141	165.238	147.113	94.2165	134.82	78.4767	91.6668	143.249
ENST00000333651	ENSG00000064961	HMG20B	HMG20B-202	coding	GGTTGGTTGGAGCGTCGCGCAGTCGGGAGGTCCGGGAAAGTTTCTTTGGAGGTCCGGCCCGGAGCGGCCATGTCCCACGGCCCCAAGCAGCCCGGCGCGGCCGCCGCGCCGGCGGGCGGCAAGGCTCCGGGCCAGCATGGGGGCTTCGTGGTGACTGTCAAGCAAGAGCGCGGCGAGGGTCCACGCGCGGGCGAGAAGGGGTCCCACGAGGAGGAGCCGGTGAAGAAACGCGGCTGGCCCAAGGGCAAGAAGCGGAAGAAGATTCTGCCGAATGGGCCCAAGGCACCGGTCACGGGCTACGTGCGCTTCCTGAACGAGCGGCGCGAGCAGATCCGCACGCGCCACCCGGATCTGCCCTTTCCCGAGATCACCAAGATGCTGGGCGCCGAGTGGAGCAAGCTGCAGCCAACGGAAAAGCAGCGGTACCTGGATGAGGCCGAGAGAGAGAAGCAGCAGTACATGAAGGAGCTGCGGGCGTACCAGCAGTCTGAAGCCTATAAGATGTGCACGGAGAAGATCCAGGAGAAGAAGATCAAGAAAGAAGACTCGAGCTCTGGGCTCATGAACACTCTCCTGAATGGACACAAGGGTGGGGACTGCGATGGCTTCTCCACCTTCGATGTTCCCATCTTCACTGAAGAGTTCTTGGACCAAAACAAAGCGCGTGAGGCGGAGCTTCGGCGCTTGCGGAAGATGAATGTGGCCTTCGAGGAGCAGAACGCGGTACTGCAGAGGCACACGCAGAGCATGAGCAGCGCGCGCGAGCGTCTGGAGCAGGAGCTGGCGCTGGAGGAGCGGAGGACGCTGGCGCTGCAGCAGCAGCTCCAGGCCGTGCGCCAGGCGCTCACCGCCAGCTTCGCCTCACTGCCGGTGCCGGGCACGGGCGAAACGCCCACGCTGGGCACTCTGGACTTCTACATGGCCCGGCTTCACGGAGCCATCGAGCGCGACCCCGCCCAGCACGAGAAGCTCATCGTCCGCATCAAGGAAATCCTGGCCCAGGTCGCCAGCGAGCACCTGTGAGGAGTGGGCGGGCCCACGATGCAGAGGAGAAGCTGTGGGCGCGGCCCTGCCACACCCCACCCCGTGGACGAGAGGCTGGGGGTCCACCCTTTGGGGCCTGGTCCCATCCTGCACCTTGGGGGCTCCAGCCCCCCTAAAATTAAATTTCTGCAGCATCCCTTTAGCTTTCAATCTCCCCAGCCCCCTGAACCCGGAAAAAGCACTCGCTGCGCGATACACCCAGAAGAACCTCACAGCCGAGGGTGCCCCTCCTCGGAGGACAGCCACGCGCTACACTGGCTCTCCGGGCCACCCCCAGGACACAGGGCAGACGAAACCCACCCCCAGCACACGGCAGGACCCCCCAAATTACTCACTACGGGGGGCTGTGCCATAGGCCACACAGGAAGCTGCCTTGTGGGGACTTACCTGGGGTGTCCCCCGCATGCCTGTACCCCAGATGGGTGGGGGCCGGCTTTGCCCATCCTGCTCTCCTCCAGCCGAGGGACCCTGGTGGGGGTGGCTCCTTCTCACTGCTGGATCCGGACTTTTTAAATAAAAACAAGTAAAATTTGTGTTTTAA	0.520525	7.79911	10.2509	10.4687	10.8039	8.82798	9.87633	26.8738	23.1856	17.7828	17.2566	18.0225	16.0989
ENST00000333676	ENSG00000262814	MRPL12	MRPL12-201	coding	GTCATTTCCGGCTCGAATGCCCGGCAGCCGTGGCGGCTAGAGCGTTCCTCCCCAGCTCGAATGCCCGGCGGCCGAGGCGGCTAGAGCGTCGCCTCCTCCCGGGGAACCGCGTGTGACCTTCCAGCCCGCGGACCGATGCTGCCGGCGGCCGCTCGCCCCCTGTGGGGGCCTTGCCTTGGGCTTCGGGCCGCTGCGTTCCGCCTTGCCAGGCGACAGGTGCCATGTGTCTGTGCCGTGCGACATATGAGGAGCAGCGGCCATCAGAGGTGTGAGGCCCTCGCTGGTGCACCCCTGGATAACGCCCCCAAGGAGTACCCCCCCAAGATACAGCAGCTGGTCCAGGACATCGCCAGCCTCACTCTCTTGGAAATCTCAGACCTCAACGAGCTCCTGAAGAAAACGTTGAAGATCCAGGATGTCGGGCTTGTGCCGATGGGTGGTGTGATGTCTGGGGCTGTCCCTGCTGCAGCAGCCCAGGAGGCGGTGGAAGAAGATATCCCCATAGCGAAAGAACGGACACATTTCACCGTCCGCCTGACCGAGGCGAAGCCCGTGGACAAAGTGAAGCTGATCAAGGAAATCAAGAACTACATCCAAGGCATCAACCTCGTCCAGGCAAAGAAGCTGGTGGAGTCCCTGCCCCAGGAAATCAAAGCCAATGTCGCCAAAGCTGAGGCGGAGAAGATCAAGGCGGCCCTGGAGGCGGTGGGCGGCACCGTGGTTCTGGAGTAGCCTCCAGCTCGGAGGACTTGTGTTCAGGGGTCCTGGGCCCCGGGCGAGGTCCCGCCCTCCCGTGGTCACTGGCTCCGCCCCCAGCACCAGGCGCCCAGTGGAGCCGTTTGGGAGAATTGCCTGCGCCACGCAGCGGGGCCGGACAGGCCGCACAGACCTACTGTGGCGGGAGGGAGGGGCGGCTGCTGCCTGGTGACGGCACCCGGAGGCCCACCAGGACGCGCCACCGGTGAATGTGCCTCTGGTGGCTGCTGAGAAAAATACACTGTGCAGCTCA	0.607362	334.503	347.763	324.126	369.322	297.394	325.855	235.681	152.752	140.974	133.938	140.523	115.685
ENST00000333681	ENSG00000171791	BCL2	BCL2-201	coding	ACCCCTCGCCGCACCACACACAGCGCGGGCTTCTAGCGCTCGGCACCGGCGGGCCAGGCGCGTCCTGCCTTCATTTATCCAGCAGCTTTTCGGAAAATGCATTTGCTGTTCGGAGTTTAATCAGAAGAGGATTCCTGCCTCCGTCCCCGGCTCCTTCATCGTCCCCTCTCCCCTGTCTCTCTCCTGGGGAGGCGTGAAGCGGTCCCGTGGATAGAGATTCATGCCTGTGCCCGCGCGTGTGTGCGCGCGTGTAAATTGCCGAGAAGGGGAAAACATCACAGGACTTCTGCGAATACCGGACTGAAAATTGTAATTCATCTGCCGCCGCCGCTGCCTTTTTTTTTTCTCGAGCTCTTGAGATCTCCGGTTGGGATTCCTGCGGATTGACATTTCTGTGAAGCAGAAGTCTGGGAATCGATCTGGAAATCCTCCTAATTTTTACTCCCTCTCCCCGCGACTCCTGATTCATTGGGAAGTTTCAAATCAGCTATAACTGGAGAGTGCTGAAGATTGATGGGATCGTTGCCTTATGCATTTGTTTTGGTTTTACAAAAAGGAAACTTGACAGAGGATCATGCTGTACTTAAAAAATACAACATCACAGAGGAAGTAGACTGATATTAACAATACTTACTAATAATAACGTGCCTCATGAAATAAAGATCCGAAAGGAATTGGAATAAAAATTTCCTGCATCTCATGCCAAGGGGGAAACACCAGAATCAAGTGTTCCGCGTGATTGAAGACACCCCCTCGTCCAAGAATGCAAAGCACATCCAATAAAATAGCTGGATTATAACTCCTCTTCTTTCTCTGGGGGCCGTGGGGTGGGAGCTGGGGCGAGAGGTGCCGTTGGCCCCCGTTGCTTTTCCTCTGGGAAGGATGGCGCACGCTGGGAGAACAGGGTACGATAACCGGGAGATAGTGATGAAGTACATCCATTATAAGCTGTCGCAGAGGGGCTACGAGTGGGATGCGGGAGATGTGGGCGCCGCGCCCCCGGGGGCCGCCCCCGCACCGGGCATCTTCTCCTCCCAGCCCGGGCACACGCCCCATCCAGCCGCATCCCGGGACCCGGTCGCCAGGACCTCGCCGCTGCAGACCCCGGCTGCCCCCGGCGCCGCCGCGGGGCCTGCGCTCAGCCCGGTGCCACCTGTGGTCCACCTGACCCTCCGCCAGGCCGGCGACGACTTCTCCCGCCGCTACCGCCGCGACTTCGCCGAGATGTCCAGCCAGCTGCACCTGACGCCCTTCACCGCGCGGGGACGCTTTGCCACGGTGGTGGAGGAGCTCTTCAGGGACGGGGTGAACTGGGGGAGGATTGTGGCCTTCTTTGAGTTCGGTGGGGTCATGTGTGTGGAGAGCGTCAACCGGGAGATGTCGCCCCTGGTGGACAACATCGCCCTGTGGATGACTGAGTACCTGAACCGGCACCTGCACACCTGGATCCAGGATAACGGAGGCTGGGATGCCTTTGTGGAACTGTACGGCCCCAGCATGCGGCCTCTGTTTGATTTCTCCTGGCTGTCTCTGAAGACTCTGCTCAGTTTGGCCCTGGTGGGAGCTTGCATCACCCTGGGTGCCTATCTGGGCCACAAGTGAAGTCAACATGCCTGCCCCAAACAAATATGCAAAAGGTTCACTAAAGCAGTAGAAATAATATGCATTGTCAGTGATGTACCATGAAACAAAGCTGCAGGCTGTTTAAGAAAAAATAACACACATATAAACATCACACACACAGACAGACACACACACACACAACAATTAACAGTCTTCAGGCAAAACGTCGAATCAGCTATTTACTGCCAAAGGGAAATATCATTTATTTTTTACATTATTAAGAAAAAAAGATTTATTTATTTAAGACAGTCCCATCAAAACTCCTGTCTTTGGAAATCCGACCACTAATTGCCAAGCACCGCTTCGTGTGGCTCCACCTGGATGTTCTGTGCCTGTAAACATAGATTCGCTTTCCATGTTGTTGGCCGGATCACCATCTGAAGAGCAGACGGATGGAAAAAGGACCTGATCATTGGGGAAGCTGGCTTTCTGGCTGCTGGAGGCTGGGGAGAAGGTGTTCATTCACTTGCATTTCTTTGCCCTGGGGGCTGTGATATTAACAGAGGGAGGGTTCCTGTGGGGGGAAGTCCATGCCTCCCTGGCCTGAAGAAGAGACTCTTTGCATATGACTCACATGATGCATACCTGGTGGGAGGAAAAGAGTTGGGAACTTCAGATGGACCTAGTACCCACTGAGATTTCCACGCCGAAGGACAGCGATGGGAAAAATGCCCTTAAATCATAGGAAAGTATTTTTTTAAGCTACCAATTGTGCCGAGAAAAGCATTTTAGCAATTTATACAATATCATCCAGTACCTTAAGCCCTGATTGTGTATATTCATATATTTTGGATACGCACCCCCCAACTCCCAATACTGGCTCTGTCTGAGTAAGAAACAGAATCCTCTGGAACTTGAGGAAGTGAACATTTCGGTGACTTCCGCATCAGGAAGGCTAGAGTTACCCAGAGCATCAGGCCGCCACAAGTGCCTGCTTTTAGGAGACCGAAGTCCGCAGAACCTGCCTGTGTCCCAGCTTGGAGGCCTGGTCCTGGAACTGAGCCGGGGCCCTCACTGGCCTCCTCCAGGGATGATCAACAGGGCAGTGTGGTCTCCGAATGTCTGGAAGCTGATGGAGCTCAGAATTCCACTGTCAAGAAAGAGCAGTAGAGGGGTGTGGCTGGGCCTGTCACCCTGGGGCCCTCCAGGTAGGCCCGTTTTCACGTGGAGCATGGGAGCCACGACCCTTCTTAAGACATGTATCACTGTAGAGGGAAGGAACAGAGGCCCTGGGCCCTTCCTATCAGAAGGACATGGTGAAGGCTGGGAACGTGAGGAGAGGCAATGGCCACGGCCCATTTTGGCTGTAGCACATGGCACGTTGGCTGTGTGGCCTTGGCCCACCTGTGAGTTTAAAGCAAGGCTTTAAATGACTTTGGAGAGGGTCACAAATCCTAAAAGAAGCATTGAAGTGAGGTGTCATGGATTAATTGACCCCTGTCTATGGAATTACATGTAAAACATTATCTTGTCACTGTAGTTTGGTTTTATTTGAAAACCTGACAAAAAAAAAGTTCCAGGTGTGGAATATGGGGGTTATCTGTACATCCTGGGGCATTAAAAAAAAAATCAATGGTGGGGAACTATAAAGAAGTAACAAAAGAAGTGACATCTTCAGCAAATAAACTAGGAAATTTTTTTTTCTTCCAGTTTAGAATCAGCCTTGAAACATTGATGGAATAACTCTGTGGCATTATTGCATTATATACCATTTATCTGTATTAACTTTGGAATGTACTCTGTTCAATGTTTAATGCTGTGGTTGATATTTCGAAAGCTGCTTTAAAAAAATACATGCATCTCAGCGTTTTTTTGTTTTTAATTGTATTTAGTTATGGCCTATACACTATTTGTGAGCAAAGGTGATCGTTTTCTGTTTGAGATTTTTATCTCTTGATTCTTCAAAAGCATTCTGAGAAGGTGAGATAAGCCCTGAGTCTCAGCTACCTAAGAAAAACCTGGATGTCACTGGCCACTGAGGAGCTTTGTTTCAACCAAGTCATGTGCATTTCCACGTCAACAGAATTGTTTATTGTGACAGTTATATCTGTTGTCCCTTTGACCTTGTTTCTTGAAGGTTTCCTCGTCCCTGGGCAATTCCGCATTTAATTCATGGTATTCAGGATTACATGCATGTTTGGTTAAACCCATGAGATTCATTCAGTTAAAAATCCAGATGGCAAATGACCAGCAGATTCAAATCTATGGTGGTTTGACCTTTAGAGAGTTGCTTTACGTGGCCTGTTTCAACACAGACCCACCCAGAGCCCTCCTGCCCTCCTTCCGCGGGGGCTTTCTCATGGCTGTCCTTCAGGGTCTTCCTGAAATGCAGTGGTGCTTACGCTCCACCAAGAAAGCAGGAAACCTGTGGTATGAAGCCAGACCTCCCCGGCGGGCCTCAGGGAACAGAATGATCAGACCTTTGAATGATTCTAATTTTTAAGCAAAATATTATTTTATGAAAGGTTTACATTGTCAAAGTGATGAATATGGAATATCCAATCCTGTGCTGCTATCCTGCCAAAATCATTTTAATGGAGTCAGTTTGCAGTATGCTCCACGTGGTAAGATCCTCCAAGCTGCTTTAGAAGTAACAATGAAGAACGTGGACGTTTTTAATATAAAGCCTGTTTTGTCTTTTGTTGTTGTTCAAACGGGATTCACAGAGTATTTGAAAAATGTATATATATTAAGAGGTCACGGGGGCTAATTGCTGGCTGGCTGCCTTTTGCTGTGGGGTTTTGTTACCTGGTTTTAATAACAGTAAATGTGCCCAGCCTCTTGGCCCCAGAACTGTACAGTATTGTGGCTGCACTTGCTCTAAGAGTAGTTGATGTTGCATTTTCCTTATTGTTAAAAACATGTTAGAAGCAATGAATGTATATAAAAGCCTCAACTAGTCATTTTTTTCTCCTCTTCTTTTTTTTCATTATATCTAATTATTTTGCAGTTGGGCAACAGAGAACCATCCCTATTTTGTATTGAAGAGGGATTCACATCTGCATCTTAACTGCTCTTTATGAATGAAAAAACAGTCCTCTGTATGTACTCCTCTTTACACTGGCCAGGGTCAGAGTTAAATAGAGTATATGCACTTTCCAAATTGGGGACAAGGGCTCTAAAAAAAGCCCCAAAAGGAGAAGAACATCTGAGAACCTCCTCGGCCCTCCCAGTCCCTCGCTGCACAAATACTCCGCAAGAGAGGCCAGAATGACAGCTGACAGGGTCTATGGCCATCGGGTCGTCTCCGAAGATTTGGCAGGGGCAGAAAACTCTGGCAGGCTTAAGATTTGGAATAAAGTCACAGAATTAAGGAAGCACCTCAATTTAGTTCAAACAAGACGCCAACATTCTCTCCACAGCTCACTTACCTCTCTGTGTTCAGATGTGGCCTTCCATTTATATGTGATCTTTGTTTTATTAGTAAATGCTTATCATCTAAAGATGTAGCTCTGGCCCAGTGGGAAAAATTAGGAAGTGATTATAAATCGAGAGGAGTTATAATAATCAAGATTAAATGTAAATAATCAGGGCAATCCCAACACATGTCTAGCTTTCACCTCCAGGATCTATTGAGTGAACAGAATTGCAAATAGTCTCTATTTGTAATTGAACTTATCCTAAAACAAATAGTTTATAAATGTGAACTTAAACTCTAATTAATTCCAACTGTACTTTTAAGGCAGTGGCTGTTTTTAGACTTTCTTATCACTTATAGTTAGTAATGTACACCTACTCTATCAGAGAAAAACAGGAAAGGCTCGAAATACAAGCCATTCTAAGGAAATTAGGGAGTCAGTTGAAATTCTATTCTGATCTTATTCTGTGGTGTCTTTTGCAGCCCAGACAAATGTGGTTACACACTTTTTAAGAAATACAATTCTACATTGTCAAGCTTATGAAGGTTCCAATCAGATCTTTATTGTTATTCAATTTGGATCTTTCAGGGATTTTTTTTTTAAATTATTATGGGACAAAGGACATTTGTTGGAGGGGTGGGAGGGAGGAAGAATTTTTAAATGTAAAACATTCCCAAGTTTGGATCAGGGAGTTGGAAGTTTTCAGAATAACCAGAACTAAGGGTATGAAGGACCTGTATTGGGGTCGATGTGATGCCTCTGCGAAGAACCTTGTGTGACAAATGAGAAACATTTTGAAGTTTGTGGTACGACCTTTAGATTCCAGAGACATCAGCATGGCTCAAAGTGCAGCTCCGTTTGGCAGTGCAATGGTATAAATTTCAAGCTGGATATGTCTAATGGGTATTTAAACAATAAATGTGCAGTTTTAACTAACAGGATATTTAATGACAACCTTCTGGTTGGTAGGGACATCTGTTTCTAAATGTTTATTATGTACAATACAGAAAAAAATTTTATAAAATTAAGCAATGTGAAACTGAATTGGAGAGTGATAATACAAGTCCTTTAGTCTTACCCAGTGAATCATTCTGTTCCATGTCTTTGGACAACCATGACCTTGGACAATCATGAAATATGCATCTCACTGGATGCAAAGAAAATCAGATGGAGCATGAATGGTACTGTACCGGTTCATCTGGACTGCCCCAGAAAAATAACTTCAAGCAAACATCCTATCAACAACAAGGTTGTTCTGCATACCAAGCTGAGCACAGAAGATGGGAACACTGGTGGAGGATGGAAAGGCTCGCTCAATCAAGAAAATTCTGAGACTATTAATAAATAAGACTGTAGTGTAGATACTGAGTAAATCCATGCACCTAAACCTTTTGGAAAATCTGCCGTGGGCCCTCCAGATAGCTCATTTCATTAAGTTTTTCCCTCCAAGGTAGAATTTGCAAGAGTGACAGTGGATTGCATTTCTTTTGGGGAAGCTTTCTTTTGGTGGTTTTGTTTATTATACCTTCTTAAGTTTTCAACCAAGGTTTGCTTTTGTTTTGAGTTACTGGGGTTATTTTTGTTTTAAATAAAAATAAGTGTACAATAAGTGTTTTTGTATTGAAAGCTTTTGTTATCAAGATTTTCATACTTTTACCTTCCATGGCTCTTTTTAAGATTGATACTTTTAAGAGGTGGCTGATATTCTGCAACACTGTACACATAAAAAATACGGTAAGGATACTTTACATGGTTAAGGTAAAGTAAGTCTCCAGTTGGCCACCATTAGCTATAATGGCACTTTGTTTGTGTTGTTGGAAAAAGTCACATTGCCATTAAACTTTCCTTGTCTGTCTAGTTAATATTGTGAAGAAAAATAAAGTACAGTGTGAGATACTG	0.109683	0.435494	0.446131	0.494503	0.608217	0.471063	0.517095	8.11207	4.58629	4.40311	5.36916	7.65095	4.3299
ENST00000333725	ENSG00000140262	TCF12	TCF12-202	coding	GAGCCGAGCGCGGTGGTGAGGCCGCCTCAGCGAAAAAAATGTCCGCCTGAAGAGACCCACAAGTTCTATTCGGGGGGACCGACAGCCCGCCCCGGGAGGAAGGGGCGGCCAGGCCCGAAAGCCGCCTCCCCCTCCCAGACCCGAGAGCTCGTGCGGGGCAAAGTGAACCGAGCCGCTGGGCGGTGCAAGGGGAAGCCCAAGCCCGTTCTCCCGGCCAAAGTGAACTTTAATCGGGGTGGTTGGATGCGGAGACGGGGCGGCAGGACCTGCTAGAAGTGGCCGAAGATGAATCCCCAGCAACAACGCATGGCCGCTATAGGGACCGACAAGGAGCTGAGCGACCTACTGGACTTCAGTGCGATGTTTTCCCCACCTGTTAATAGTGGGAAAACTAGACCAACTACACTGGGAAGCAGTCAATTCAGTGGATCAGGTATTGATGAAAGAGGAGGTACAACATCTTGGGGAACAAGTGGTCAACCAAGTCCTTCCTATGATTCATCTAGAGGTTTTACAGACAGCCCTCATTACAGTGATCACTTGAATGACAGTCGATTAGGAGCCCATGAAGGCTTGTCCCCAACACCTTTCATGAACTCAAATCTGATGGGAAAAACATCAGAGAGAGGCTCATTTTCCCTGTACAGCAGAGATACTGGATTACCAGGCTGTCAATCTAGTCTCCTGAGACAAGATCTGGGGCTTGGGAGCCCAGCACAGCTATCTTCTTCAGGAAAACCTGGGACAGCATACTATTCATTCTCTGCTACAAGTTCCAGGAGGAGACCACTCCATGACTCTGCAGCGCTTGATCCCTTGCAAGCAAAAAAAGTCAGAAAGGTGCCTCCTGGTTTGCCTTCTTCTGTATATGCACCATCCCCAAATTCAGATGATTTCAACCGTGAATCTCCTAGTTATCCATCTCCTAAGCCACCAACCAGTATGTTCGCTAGCACTTTCTTTATGCAAGATGGGACCCACAATTCTTCTGACCTTTGGAGTTCATCAAATGGGATGAGCCAGCCTGGTTTTGGTGGAATTCTGGGGACCTCCACTTCCCACATGTCTCAATCCAGTAGTTATGGCAACCTTCATTCACATGACCGCTTGAGTTATCCTCCACACTCAGTTTCACCAACAGACATAAACACGAGTCTTCCACCAATGTCCAGCTTTCATCGCGGCAGTACCAGCAGTTCACCTTACGTTGCTGCCTCACACACTCCTCCCATCAATGGATCAGACAGCATTCTAGGAACCAGAGGGAATGCTGCTGGAAGCTCACAGACAGGTGATGCACTTGGAAAGGCTTTGGCATCTATTTATTCTCCTGACCATACCAGCAGTAGTTTTCCGTCAAATCCATCAACACCAGTTGGATCACCTTCACCTCTCACAGGTACCAGTCAGTGGCCAAGACCTGGAGGGCAAGCACCTTCATCCCCAAGCTATGAAAACTCACTCCACTCCCTGAAAAATCGAGTTGAGCAGCAACTTCACGAGCATTTGCAAGATGCAATGTCCTTCTTAAAGGATGTCTGTGAGCAGTCTCGAATGGAGGATCGTTTAGACAGACTGGATGATGCAATCCATGTGCTGCGGAACCATGCTGTGGGACCTTCCACCAGTTTGCCTGCTGGTCACAGTGATATACATAGTTTATTGGGACCATCCCATAATGCACCAATTGGAAGCCTCAATTCAAACTATGGAGGATCAAGCCTTGTTGCAAGCAGTCGATCAGCTTCAATGGTTGGAACTCATCGGGAAGACTCTGTCAGTCTCAATGGCAATCATTCAGTCCTGTCTAGTACAGTCACTACTTCAAGCACAGACCTGAACCATAAAACACAAGAAAATTATAGAGGTGGCTTGCAAAGTCAGTCTGGAACTGTTGTTACAACAGAAATCAAGACTGAAAACAAAGAAAAGGATGAAAACCTTCATGAACCTCCTTCATCAGATGACATGAAGTCAGATGATGAATCCTCCCAAAAAGATATCAAGGTTTCATCTAGAGGCAGAACAAGCAGTACTAATGAAGATGAGGATTTGAACCCTGAACAGAAGATAGAAAGGGAGAAGGAGAGGCGGATGGCTAACAATGCCAGAGAACGCTTACGCGTGCGGGATATTAATGAAGCATTCAAAGAGCTTGGCCGAATGTGTCAGCTTCACTTGAAGAGTGAAAAACCCCAAACAAAACTCCTTATTCTTCATCAAGCCGTGGCAGTCATCCTTAGTCTAGAACAGCAAGTCAGAGAGAGGAACCTTAACCCCAAAGCAGCCTGCCTTAAGAGAAGGGAAGAAGAAAAAGTTTCTGCCGTATCGGCAGAGCCGCCAACCACACTGCCAGGAACCCATCCTGGGCTTAGTGAAACTACCAACCCTATGGGTCATATGTAAACATCAGCCAGTTCCAGAGTTATCAGTAGGCTAGATAGAAGGTGACCTCTCCTCATAAGGACTTGGACAACTCAGATTATCTGAAGACACAAACCTGACAGGAGGGAGAAGAAAAAACAAAACACTTGAACCAAGAAACTCAAATGTAATCCTACGATCAAAGCAACTGGTCAACACTTCCATCAGAAGTGAAGATAGGAAGCTCATCAGATAGAACATCAGCCCATGAGATGTTTGCAACAAATCTTTTGTTGCAAGCAGTGTGTCGCTTCTGCACAATCAGAGACTGTCTCGATCTCTCCACTCACCGTGGAAGTTGCCTTGTGCCTAAACTGAATTGACAAATGCATTGTAACTACAAATTTTATTTATTGTTATGAAACTGTAAGGTCTACATATAAAGGGAAAAAGTTAATGTGGAAAGCTGATCTACACTCAGCTGATGCCAGCATACATTAAAGCGGTTCACGTGCAGAGAACAAAGCAGTGACAACCATTGGCCCTTAGCATTCCCGGCATACCTATTAGTGTCTTAAAAAGGAAGGGAAAAGTCTTTTGTTGCCCTCTCCTATCCTCTTGCCATATGAATAGCGTTTTCCATGAAATAGGAAAATATTACTTGGTATAGCATTTCTCTTGCTCTCATTTTTTGATTTATTTTTATTTTCTCTTTGTGGGTGTTATATTTGATCTCTAAATCTGAACAGTTTATGGTCACAGTCCAGCCTCCTCCGTGCAGCCCTGTGTGCTTTGCACATTTACCTTACAGTGGTAAGCAGAGACCATCTGTGACCATAGCCTAGCTAGCATTTTAAAAGGGGAAATTTTGTTCTCTAGGTTTTCCCCCAAATAAACATTGCTTTATTTCTAATAATAACCAAGACTTTTCAAGCTTCTAGATCTCATAGGAAAGCTTGTAATAGCAAAATTGTAAATTACAAGGGAAGAATCTACTTTTTAGAAATCGCTTTGTTTTCCAAGCAGTAAGTACTACATACAGTACTTGTAAAGTGTTAGCTGTAAGTAAGCACAAAATACATTTAAAATACAAAGACGATTTTTTCAGGCTGTGATTATGGTGAACATAACAAAACCCAGTAGTCACCAAGGCAGGTAGTGTGATAAATGAACACACCACTCTGAGGCTAATTACCTAATGGAATACAAGAGCAATGGTCACCCGTATTTCCTTATCCTAGCCTTTATTTCTCTGTCATTTGGATGGCTGGTCAATGGGGAAGAATTGAGTGGGTGATTTAATCAACTGCAAACCATCTGCCCCTGTCCCAAAATGATGAGCCAGATTAGCATTAAACCAGTACTTGTCAGTCCATCTTAATACTGTTCATTAAGGCACTCTCTGTCTCTAATCCTTAGGAGTTGTTTTAAAAGACATAATCACTTTGAACTTCCATGAAACCTGTCTTCCACCACAACAACCCTGGGAGAGAAAAACATGCTAAAGGAGGTATCTTGGCTTAATAATTCCTTATAGCCAATATCAACAGTGGCAATCAGCACACAGAGGAAAGGACCCAAATCACTATGTAGCTTAAAGATTTCTGTTAATTTGAAAGAACAAAAACAAGACAGAACTTCTGGTACTCTAATCAGGATGATTCCTAACAAGTCAGTCATTTGTGAACTTAGTGGACTTTTTGGTTACTTTAATTTGCATATATTCTCCAGTTACATCGGACTCTATCTGTGGCCTTGTTCTTCATTTCAGTGTTAATCAGCTAAACAGAAGTTGTTGCTTATGATGTGTGAGTGAACATATGCCACTGCCTGGCCTTTTTTTCTTCAGAGCTTGTTGTCTTTTTCGCTATATTAGACTTTGCAGTATGCCCAGAAGCTTTCCTTCATAAAATAGAAAGAAAAAAACATTTGGCTTATTTTTCACTGTAGCTAGTCTTTTATACAATAATCTTGTAAGAAAATTTCTTGAATTCTAAATATTACTCTTTCTAGATTTTTGAAATCAAAAAGTTTTCAGTAAAAAGTTTCTTACTTTATTTTATTATATTAGGTAGTAAAAAATGTAGGGTTATTTACCATAACCTGTTCATTAATATCAGAAATTTACAATAGCATTTTAAGACCATAGTAGGATTCTAGCATACCGTGTAGTACCTATGGAGTATTGTAAGAGCTAATTGTTGGAGATGAATTGCTTCTCATCTTGTTCTCCAGTTTCCATTGTTGGTTTATTGCAGATTTGTATCCTGTGTCAAATTCAAGGTATTATTGATAAACCTTTTCAACCAGCAGCAAGAAGTTCAAATTTTTTTCTGTCACTGTAACAGAAAACACAATATGTATATAACATTTATGTAGCAATAAATGTGCCATCTTTTTTTTAACACAGTAAAATAGTGAGTTTTTTACATTTCTCTTTCTCAAATAATAATGTATTTTGTTTTATTTTCTCCATCTCATTCGTCCCAGAAACACTCACACTGCTTTTCCTAACTGCATTACCGACATTATCTGGGAAACCCTTCAGGACAGAATCAGGCTTGTGGAGCTAAGTTGGCAATCTGGTCTAGAGCTTCTCTAGCTTGTGCTTTTCTCCTCTTGCCCTCACTACTGACGGTGGCCTTTTAACCTTTTCCTAAAGATTGACCAAACAGCAACTAGTAGTTATAGAAAATCTACTCATTTGTAGATACAGAGAAAAATGAAGAAGATGGAAAAAGACTCAAAAGAGGCTTTTTAAGTTATTCTTCAAAGCACTTTTCACATTTCCCCATACCCTTTCTCACAAAAAAAGTGTCATAATTAAGTAATGGTATTGTTTACTGTTTAAAAGTTAAAAGATCAAAAATTTGCTTTTATCCCAGTTTTTAACCACAAAAAAAAGCGTAGGGATTATCCATGAGGACTTCATGCCAAGCAAGAACCTCAAACAAACTAGACAAACTTTTTTTTTGACAGTGAATGACTTTTTGTAGGACCTGTGCGTGCGAAACCCATGGCAATTGTCACATCCTCTTGGTATGCTGGCAGATTGCTTCTCTTGGTGAATTATGAAATCCACTGTTCACATTGGGTGCCTAACAGAACATTTTGCTTCTTGTGGGATTTAGTGAAAACTATTAAACTTGTTAAGTTGATTTTATACAAAACGATAAATAAAAAGCTCTAAGAAGAAAATGTATAATCTTAGAGCTGAAATAAAATATAGAGACCATCTAGTAAATGACCTCATTAATATATCTGTGAAAACTGAGACTCAGATTGTATGTCTCTAAGAACACATAATTAGTAACAGATCAAGACACTTAAAACTTTCCCTACAAAACCTCCCTGCCTTGACTTTCTCTTTCTCTTTGCAGATTTCTAGGCCGCTTCTGCTCAGTGTCTTCATTTTCTTCCATATTTGTTTTATTTCATTTTTCTTTTCTATAGTTCATGTTTTCTTTTTCCTTGGAAACTCAAAATTTAAACACACGTCGTGTGTGTGTGTGTGTGTGTGTCTGTGTGTGTGTGACTTAAAGAATCTTAAGCTTTGGCATTAAATAGTCCTCGATTCAAATCTAAGCTCAACATCTGATTAACTTCATTTTCCTATCTGAAAAATGGAGATAACATTAGAATTGTGTAAGTATTGAATGAAACAATGTATGGAAAGCTCTTATGGTTCTTGTCACCTAAGAAGTACTTAATAAATGATAAATATTTTTAAATAAATAATATTATAACCAA	0.384741	0	0	0	0	0	0	0	0	0	0	0	0
ENST00000333751	ENSG00000213859	KCTD11	KCTD11-201	coding	ACTTCCTGGGGGCGGAGAGGACCTCAGCGGCTGCGGCGACACCCAGGGAAGGCGGCGCGGCCGGGTCCCGAAACTCCTGGCTGTTTCCATCAGAGCCCTCGGACACTCCCAGCCCGGGCTGAGCACGCATCGTCGCTCCCCGGCGGATACAAGGGGGCTCCGCCATCCGCTCCCGTCAGTTCGGCCTCCATCTCCTGGGACCCGCGCCGGCAGCCAGGCCAGGCCTCTGAGTGGCCCCAGAGCCCTGGCTGGACTCGTCCACGGCGGCAGCGATCTGCCCGGGGTCTCGGAGGCCATCCCTTCAGAGTCGGCCCTGTGCTCGCCACCGTCACCTGCTGGTTGGATTCCGGAAACCCACTGTCTGAAGACCACAGAGGGGTGTCGCTGACCACCCCAAATCGGATACGTCCAGACCTCAAGCTCCCTTCCCCTCTCTGGCTGCCCTCTGCTCTTTTCATCTCTTCTCTCAACCTTTTGGGGATTTCTGTGTCCTGACACCACCTCCCCATCCACCACCAAAGTAGCCGGGGTGAGCCCCAAACCTTACTGGGTGTGCTCCACCTGTGCCTCCAACCCAGCGAATCTGACAGCTTCGACCCAATTCTGCACACACCCAGGAAGTTCTGCCTTTTCTTTTCTTTCGGTGTCTCCTGTACTTCCCAAAATTTCTCCTCCTCCTGTGCCCTCTTCGCCCCCCTCCTTTGGGGGCCCCGTGACCCTGAATGTGGGGGGCACACTATATTCCACCACTTTGGAGACCCTGACCCGCTTCCCAGACTCTATGCTGGGGGCCATGTTTAGGGCCGGCACCCCCATGCCCCCCAACCTCAATTCCCAAGGAGGCGGCCACTACTTCATCGACCGGGATGGCAAGGCCTTCCGGCACATCCTCAATTTCCTGAGGCTGGGCCGCCTGGACCTGCCCCGTGGGTACGGAGAGACAGCGCTGCTCAGGGCAGAGGCTGACTTCTACCAGATCCGGCCCCTCCTGGACGCGCTGCGGGAACTGGAGGCCTCTCAGGGGACCCCTGCACCCACAGCTGCCCTGCTCCACGCAGATGTAGATGTCAGCCCCCGCCTGGTGCACTTCTCTGCTCGCCGGGGACCCCATCACTATGAGCTGAGCTCCGTCCAGGTGGACACCTTCCGAGCCAACCTTTTCTGCACCGACTCTGAGTGTCTAGGTGCTTTGCGGGCCCGATTTGGTGTGGCCAGTGGGGATAGGGCAGAGGGGAGCCCACATTTTCATCTGGAGTGGGCCCCCCGCCCCGTGGAACTCCCCGAGGTGGAGTATGGGAGACTGGGGCTGCAGCCGCTGTGGACTGGGGGGCCAGGAGAGCGGCGGGAGGTGGTGGGCACCCCAAGCTTCCTGGAGGAGGTGCTGCGGGTGGCTCTCGAGCACGGCTTCCGACTAGACTCTGTCTTCCCCGACCCCGAAGACCTGCTCAACTCCAGGTCTCTGCGCTTTGTCCGGCACTGAGGATGCTGTTCTCAGTTTGACTGTGGGGAGGAGAGAGAATGGGGTACTAGCACCCCTGAAGCCTCTTTCCAGCTCTGCTTCAGGAGCTATGAGAGTCGGGACTCTCCTGCACCTGACTGGAGCTCAGATGTGGGCAGGAATTCCCAAACCTGAGCCCACCAAGGACTCACAAGTGGTCCAGAAGGTCTCAACCTGTGCTGACCCTGGGAGGGGTAGGGAAGGTTCTCTCAGCTTGTTCTTGCCTAAGGCTGAGCACCTCCAGTCTCTCCTTGATTTGGAGCTCAGTGTTTAAGGGCTTGGAAAAGGGGGGAACATCTCTTTACCCAGACTAGACCTAGCAAAACCCTGGAAGGATATTGAGGTCTGGGGAAAAGGGAGGACTTTGCATTTTCCCAATGCGGTCTCTTGGACCATGGCTTCTACTCCTGAAGCTGGGTGGCCTGGCCTGGCCTGACCAATGAGAGGCCAGAACACTCTGGAACATCGGAAGAGGAGTTCTTTGCTATGTTCCAAGCCATCTACTGAGGGAGGCAGAAAGGCCACAACCCACCCTAGGTTGATGTATGGGAGCTAGGACAGTCCCCATGGCAATGGGGCTGGAGCATCCCTCATCTGGAAGAATCCCATACTGATGGCAGGGCTGGCCAGGGGGAAGAGGGTAGTATCTGTGGGTCCTGGCCTTTCTTCATGTGTGCGTGCATATCAGCCCGTGTGGCTGACTGATGTATAGGTCCCTGGCATCCTGGTTCATATCTGTGTTGCTGACTACAGTGTCTGTGATGTCCGCATGTCCAGGCCTGTTTGGGGTTGCCTAGCGACTCTTCTGGCACAGGGTGTGTCTGTGGTATACCTGTGAGGTGGTTGACAATTAGTAGTTTAATCACAGGGTGTGTGTGTGTGTGTGTGTGTGTGTGTTTATGTGCACGCATGTATATGCATCACCACGTAGCCAGGAGGGGCCTGTTGGGGTTTGAGTCACTGGGATCTTCCTGGTGAGAGGTAAGAGAAGTCACTGGGCTTAGCTGGGCCTCTGAGGCCTGTATGGAACTCTTGGTTGCTGAGGCAACCATGGACCTGTTGCTAGGAGATAGCTGGGGAAGGCCCAAGGCCGCCCAGGGCAGAGAGAGGAGACGAAGAGTTTGGGACAGTGGGGGAGGAGATGGGAAGGGATGGGATTTCTGGGTCCCAGAGCGGGTGGGATACTCACGCACAGCTTCTTCACTGGTGGGGGGTGGGGCACACATTATTTCTCACTGGTCATGATTTACAAGAAGAAAAATAAAACTGCTTTTGGAACCACAAA	0.313938	0	0.92348	0	0.538681	1.00863	0	1.474	1.03774	1.38076	0.973715	0.612959	0
ENST00000333861	ENSG00000182791	CCDC87	CCDC87-201	coding	AGTAACCCCTCGGCTTTCTGTTCCTGGACGGTGGCGGCCGCCGGCTCTATGATGGAGCCCCCGAAGCCCGAGCCTGAGCTCCAGCGGTTTTACCACCGGCTGCTGCGTCCGCTGTCGCTCTTCCCCACTAGGACGACGTCCCCAGAGCCTCAGAAGCGCCCCCCGCAGGAGGGCCGGATTCTGCAGTCCTTCCCTCTGGCGAAGCTGACGGTGGCGTCGCTGTGCAGCCAGGTGGCCAAGCTGCTGGCCGGCAGCGGGATAGCAGCGGGAGTGCCTCCTGAGGCCCGACTACGTCTCATCAAGGTCATCCTGGACGAGCTGAAGTGCAGCTGGCGGGAGCCGCCCGCCGAACTTAGTCTGAGCCACAAAAACAACCAGAAGCTGCGGAAGCGGCTCGAGGCCTACGTGCTGCTGAGCAGCGAGCAGCTCTTCTTGCGCTACCTGCACCTGCTGGTGACCATGTCGACTCCCAGGGGGGTCTTCACTGAATCAGCCACCCTCACCCGGTTGGCCGCCAGCCTCGCCAGGGACTGCACACTCTTCCTTACTAGTCCCAACGTCTACCGTGGCCTGCTTGCCGACTTCCAGGCCCTGCTGAGGGCAGAGCAGGCCTCTGGGGATGTGGACAAGCTGCACCCTGTCTGCCCCGCTGGGACGTTCAAGCTGTGCCCTATCCCCTGGCCTCACAGCACTGGCTTCGCCCAAGTGCAGTGCTCTAACCTCAACCTGAACTACCTCATCCAACTCAGCCGTCCACCAGAGTTTCTCAATGAGCCAGGAAGGATGGATCCAGTGAAGGAATTGAAGTCCATCCCTCGGTTGAAGAGGAAAAAGCCTTTCCACTGGCTGCCCTCCATAGGAAAGAAGAGAGAAATCGACATCAGTTCCTCACAGATGGTGTCGCTGCCCAGCTATCCTGTGGCCCCCACCAGCAGGGCTTCCCCCTCGCCTTTCTGCCCTGAGCTCCGGAGAGGCCAATCCATGCCCTCCCTGCGTGAGGGCTGGAGGCTGGCAGATGAGTTGGGCCTTCCTCCACTCCCATCTCGCCCCTTAACCCCGCTGGTCTTGGCTACAGAGAGCAAACCAGAGCTGACTGGGCTCATCGTGGCTGAGGATCTGAAGCAGTTGATAAAGAAGATGAAGTTGGAGGGGACTCGCTACCCACCACTGGACTCAGGCCTGCCTCCTCTCCTGGGGGTTGTGACCCGTCACCCAGCTGCAGGGCATCGCCTGGAGGAGCTGGAGAAGATGTTGAGGAACCTCCAGGAGGAAGAAGCCTCTGGGCAGTGGGACCCCCAGCCCCCCAAATCCTTTCCACTTCACCCACAGCCAGTGACCATTACTTTGAAGCTTAGAAATGAGGTCGTGGTCCAGGCGGCTGCCGTACGGGTCTCTGATAGAAACTTCTTAGACTCTTTCCACATTGAGGGGGCCGGAGCCCTGTATAACCATCTGGCTGGTGAACTGGATCCCAAAGCCATTGAAAAAATGGATATTGATAACTTTGTTGGCAGTACTACCAGGGAGGTCTACAAGGAGTTGATGAGCCATGTCTCTTCTGACCACTTACATTTTGATCAAGGGCCCCTAGTTGAGCCTGCAGCAGATAAAGACTGGTCGACCTTCCTGTCCTCAGCCTTTCTACGTCAAGAAAAACAGCCTCAAATCATCAACCCTGAGCTGGTTGGACTTTACTCCCAGAGAGCAAACACTTTACAGTCCAATACTAAGAAGATGCCCTCCCTCCCATCACTCCAAGCTACCAAAAGCTGGGAGAAGTGGTCAAACAAGGCCTCCTTGATGAACTCATGGAAAACCACCTTGTCTGTGGATGACTACTTCAAGTACCTCACCAACCATGAAACAGATTTCCTTCATGTCATCTTTCAAATGCATGAAGAAGAGGTTCCTGTGGAGATTGTGGCCCCTGCCAGAGAGTCCCTAGAGATTCAGCACCCTCCCCCATTGCTAGAAGATGAAGAACCAGACTTTGTGCCAGGAGAGTGGGATTGGAACACTGTGCTAGAGCACAGGCTAGGAGCTGGGAAGACACCCCACCTGGGAGAACCCCACAAAATTCTGAGCCTGCAGAAGCATCTGGAACAACTGTGGTCTGTGCTTGAGGTCCCTGACAAGGACCAGGTGGACATGACCATTAAATATAGCTCCAAAGCCCGCCTGAGGCAGCTGCCTTCATTGGTGAATGCCTGGGAGCGGGCCCTGAAGCCCATTCAGCTGCGGGAGGCATTGCTGGCGAGACTAGAGTGGTTTGAGGGACAAGCTTCCAATCCCAACCGCTTCTTCAAAAAGACCAACTTGAGCTCCAGTCACTTCCTGGAGGAGAATCAGGTCCGAAGCCATCTCCACAGGAAGCTCAACTTAATGGAGTCTTCTTTGGTTTCCCTCCTGGAGGAGATAGAGTTAATCTTTGGCGAGCCAGTGATCTTCAAGGGGCGGCCCTACCTGGACAAGATGAAGAGTGACAAAGTGGAGATGCTCTATTGGCTGCAACAGCAGCGGCGGGTTCGCCACCTGGTCTCGGCCCTGAAGGATCCCCACCAGTCAACCCTGTTCAGGAGCTCAGCAGCCAGCCTTTAGTAGCTCCTGGGAATACCCCTATTACTCCTTGACCAGGCCCAGTGCCCTCAAATGCCTCCCTCACCCCTAAATGGCCAGCAGCTCATCTAGACCTCTTTACTGCTTTGGAAGAAGAAATATTTGTCTATATCTGGGAGTGGAGGGTTCAGGAACATTATGCTTCCAACTATGAAGGGATTGAGACTAAAACTATTGTTTTCTTAGTGAAATTCTCATGAAAGAATCCCCAAGCCTAGTAGTCCCATTATGTCAAGCCTTGCACAATACAAGCCAAATCTCCTATATCAAAA	0.799435	0.512027	0.462823	0.430228	0.490835	0.359641	0.442456	0.410811	0.332093	0.369076	0.293274	0.354004	0.448976
ENST00000333868	ENSG00000132906	CASP9	CASP9-201	coding	AGTTGGCTACTCGCCATGGACGAAGCGGATCGGCGGCTCCTGCGGCGGTGCCGGCTGCGGCTGGTGGAAGAGCTGCAGGTGGACCAGCTCTGGGACGCCCTGCTGAGCCGCGAGCTGTTCAGGCCCCATATGATCGAGGACATCCAGCGGGCAGGCTCTGGATCTCGGCGGGATCAGGCCAGGCAGCTGATCATAGATCTGGAGACTCGAGGGAGTCAGGCTCTTCCTTTGTTCATCTCCTGCTTAGAGGACACAGGCCAGGACATGCTGGCTTCGTTTCTGCGAACTAACAGGCAAGCAGCAAAGTTGTCGAAGCCAACCCTAGAAAACCTTACCCCAGTGGTGCTCAGACCAGAGATTCGCAAACCAGAGGTTCTCAGACCGGAAACACCCAGACCAGTGGACATTGGTTCTGGAGGATTTGGTGATGTCGGTGCTCTTGAGAGTTTGAGGGGAAATGCAGATTTGGCTTACATCCTGAGCATGGAGCCCTGTGGCCACTGCCTCATTATCAACAATGTGAACTTCTGCCGTGAGTCCGGGCTCCGCACCCGCACTGGCTCCAACATCGACTGTGAGAAGTTGCGGCGTCGCTTCTCCTCGCTGCATTTCATGGTGGAGGTGAAGGGCGACCTGACTGCCAAGAAAATGGTGCTGGCTTTGCTGGAGCTGGCGCAGCAGGACCACGGTGCTCTGGACTGCTGCGTGGTGGTCATTCTCTCTCACGGCTGTCAGGCCAGCCACCTGCAGTTCCCAGGGGCTGTCTACGGCACAGATGGATGCCCTGTGTCGGTCGAGAAGATTGTGAACATCTTCAATGGGACCAGCTGCCCCAGCCTGGGAGGGAAGCCCAAGCTCTTTTTCATCCAGGCCTGTGGTGGGGAGCAGAAAGACCATGGGTTTGAGGTGGCCTCCACTTCCCCTGAAGACGAGTCCCCTGGCAGTAACCCCGAGCCAGATGCCACCCCGTTCCAGGAAGGTTTGAGGACCTTCGACCAGCTGGACGCCATATCTAGTTTGCCCACACCCAGTGACATCTTTGTGTCCTACTCTACTTTCCCAGGTTTTGTTTCCTGGAGGGACCCCAAGAGTGGCTCCTGGTACGTTGAGACCCTGGACGACATCTTTGAGCAGTGGGCTCACTCTGAAGACCTGCAGTCCCTCCTGCTTAGGGTCGCTAATGCTGTTTCGGTGAAAGGGATTTATAAACAGATGCCTGGTTGCTTTAATTTCCTCCGGAAAAAACTTTTCTTTAAAACATCATAAGGCCAGGGCCCCTCACCCTGCCTTATCTTGCACCCCAAAGCTTTCCTGCCCCAGGCCTGAAAGAGGCTGAGGCCTGGACTTTCCTGCAACTCAAGGACTTTGCAGCCGGCACAGGGTCTGCTCTTTCTCTGCCAGTGACAGACAGGCTCTTAGCAGCTTCCAGATTGACGACAAGTGCTGAACAGTGGAGGAAGAGGGACAGATGAATGCCGTGGATTGCACGTGGCCTCTTGAGCAGTGGCTGGTCCAGGGCTAGTGACTTGTGTCCCATGATCCCTGTGTTGTCTCTAGAGCAGGGATTAACCTCTGCACTACTGACATGTGGGGCCAGGTCACCCTTTGCTGTGAGGCTGTCCTGTACATTGTGGGATGTTCAGCACTGTCCCTTGCCTCAATGCCAGTAACGCGTCTTCCTGAGTGGTGCCAAACAAAAAGGTTCTCAGGTGTTGCCAAATATGTCCTGGGGTATAAAACTTTCCTCGCCTGACAACCACTGGTCTGTAGGGATTTTTGGCTACACACAAACCAGTATCGCTCATAGATCAGCAAACCGGGGCCTACTAGAGTCTGAACAGCTGTAATCTATGAATTCTAAGTGAAATTTTAAAAATTGTTAATTTTTCCTATATTGCATTAATTTTAAAAAATAAATCTGAGGCAAATATGGACTCTCTTTTGCCTATTTCTTCCCTCATTTTGCTCCAACTCTTTCTTCTTCCTTACAAAAGAGACTTTTGCTTTTTTCGAAACATTTCCCCATGTTTTTCTGGGGTCTCGCTATGTTGCCCAGGCTGGTCTCAAACTCCTGGGCTCAAGTGACCCTCCCAAGTAGCTCTTACTACAGGCGTGCACCATTGCACCCAGCCCCATTTATTCATGTCTTATTTCACTTGATCCTTATCCCATCCCAGGAAGGCAACAAGGGTGAGAACCCTGTGCTCAGGGAGGTTAGGTCTCTTGTCCAAGGGAAAACGATTATCCAGAGAAGAGACCTGGCCAGAACCTGGGTCCCCTGAGTCCTAGCCATGCTTCCCATGTGCCTTACTTGCTGAAGCACCCCCGGACTGCAGTGTGAACGTGCTGTGCAATAGTGACACGCTGGGCTTCCCCACAAGGCTCCACCCTGAGGTCTTTTAAGCTGTCCTTATGCCAGCCTATTTCTTGTTTTTTGGGCCTTTTTTTTTGGAGATAGGGTCTCACTCTGTCGCCCAGGCTGGAGTGCAATGACGCAATCTTGGCTTATTGCAGTCTCGACCTCCTGGGCTCAAGAGATCCTTCCACCTCAGCCACCTGAGTAGCTTGGACTACAGGTGTGCACCACCTCTCCCAGTTAATTTTTGTATTTTTAGTAGAGACAGAGTTATGCCATGTTACTCAGGCTGGTCTTGAACTCCTGGACTCAAGCGATCAGCCTGCCTTAGCCTCCCAAAGTGCAGGGGTTACAGGCTTGAGCCATTGCGCCTGACCTATTTCTGGTTCTTAGGGCCCTGGATGTTAGGATGGATTTCTGAATTAATAATAATAATAAAACCCTCATCAAGA	0.431088	2.21155	2.54487	1.72817	2.25097	2.68322	2.6776	4.60337	3.41224	4.72705	2.5752	2.51057	2.76632
ENST00000333896	ENSG00000115306	SPTBN1	SPTBN1-201	coding	GGTGTGCGCGCTGCGCCCGCGAGCTCCCGGGCTCGGCAACCGTGGCATGCTTAGGATTGGCCATATTTAAAAGTTCTGAAGTAGAACCTGCGCCTCCTCTCTGCTTCTCCCTCCTCCTCAGTAATTTATTTCGAGCTTCCAGGCAAGGGCCACGGAAGAAGGGAAAGCAAGAAATTAGATGCCTGTGTGGTAACTCCTCGCGGAGCTAAGGTGGACTCTCTTGCAGCCAACTTCCCATCAGATCACCCTGCTGGACTTGCAGACCGGAATGGGGCTCGCCTAAGGAGCCGAGCGCTGCGGAGGCTGCTGCGTGTTGGATGGGAGTGGGAGGGGGCTGGAGCGAGATTTCCAGGGCGCAGTCCTCCGGGGCGTTACGCCGGGCATAATGGAATTGCAGAGGACGTCTAGTATCTCCGGGCCGCTGTCGCCGGCGTACACGGGGCAGGTGCCTTACAACTACAACCAGCTGGAAGGCAGATTCAAGCAGCTGCAAGATGAGCGTGAAGCCGTGCAGAAGAAGACCTTCACCAAGTGGGTCAATTCCCACCTTGCCCGTGTGTCCTGCCGGATCACAGACCTGTACACTGACCTTCGAGATGGACGGATGCTCATCAAGCTGCTGGAGGTCCTCTCTGGAGAGAGGCTGCCTAAACCCACCAAGGGACGAATGCGCATCCACTGCTTAGAGAATGTGGACAAGGCCCTTCAGTTCCTGAAGGAGCAGAGAGTCCATCTTGAGAACATGGGGTCCCATGACATCGTGGATGGAAACCACCGGCTGACCCTTGGCCTCATCTGGACCATCATCCTGCGCTTCCAGATCCAGGATATCAGTGTGGAAACTGAAGACAACAAAGAGAAGAAATCTGCCAAGGATGCATTGCTGTTGTGGTGCCAGATGAAGACAGCTGGGTACCCCAATGTCAACATTCACAATTTCACCACTAGCTGGAGGGACGGCATGGCCTTCAATGCACTGATACACAAACACCGGCCTGACCTGATAGATTTTGACAAACTAAAGAAATCTAACGCACACTACAACCTGCAGAATGCATTTAATCTGGCAGAACAGCACCTCGGCCTCACTAAACTGTTGGACCCCGAAGACATCAGCGTGGACCATCCTGATGAGAAGTCCATAATCACTTATGTGGTGACTTATTACCACTACTTCTCTAAGATGAAGGCCTTAGCTGTTGAAGGAAAACGAATTGGAAAGGTGCTTGACAATGCTATTGAAACAGAAAAAATGATTGAAAAGTATGAATCACTTGCCTCTGACCTTCTGGAATGGATTGAACAAACCATCATCATTCTGAACAATCGCAAATTTGCCAATTCACTGGTCGGGGTTCAACAGCAGCTTCAGGCATTCAACACTTACCGCACTGTGGAGAAACCACCCAAATTTACTGAGAAGGGGAACTTGGAAGTGCTGCTCTTCACCATTCAGAGCAAGATGAGGGCCAACAACCAGAAGGTCTACATGCCCCGGGAGGGGAAGCTCATCTCTGACATCAACAAGGCCTGGGAAAGACTGGAAAAAGCGGAACACGAAAGAGAACTGGCTTTGCGGAATGAGCTCATAAGACAGGAGAAACTGGAACAGCTCGCCCGCAGATTTGATCGCAAGGCAGCTATGAGGGAGACTTGGCTGAGCGAAAACCAGCGTCTGGTGTCTCAGGACAACTTTGGGTTTGACCTTCCTGCAGTTGAGGCCGCCACAAAAAAGCACGAGGCCATTGAGACAGACATTGCCGCATACGAGGAGCGTGTGCAGGCTGTGGTAGCCGTGGCCAGGGAGCTCGAGGCCGAGAATTACCACGACATCAAGCGCATCACAGCGAGGAAGGACAATGTCATCCGGCTCTGGGAATACCTACTGGAACTGCTCAGGGCCCGGAGACAGCGGCTCGAGATGAACCTGGGGCTGCAGAAGATATTCCAGGAAATGCTCTACATTATGGACTGGATGGATGAAATGAAGGTGCTAGTATTGTCTCAAGACTATGGCAAACACTTACTTGGTGTGGAAGACCTGTTACAGAAGCACACCCTGGTTGAAGCAGACATTGGCATCCAGGCAGAGCGGGTGAGAGGTGTCAATGCCTCCGCCCAGAAGTTCGCAACAGACGGGGAAGGTTACAAGCCCTGTGACCCCCAGGTGATCCGAGACCGCGTGGCCCACATGGAGTTCTGTTATCAAGAGCTTTGCCAGCTGGCGGCTGAGCGCAGGGCCCGTCTGGAAGAGTCCCGCCGCCTCTGGAAGTTCTTCTGGGAGATGGCAGAAGAGGAAGGCTGGATACGGGAGAAGGAGAAGATCCTGTCCTCGGACGATTACGGGAAAGACCTGACCAGCGTCATGCGCCTGCTCAGCAAGCACCGGGCGTTCGAGGACGAGATGAGCGGCCGCAGTGGCCACTTTGAGCAGGCCATCAAGGAAGGCGAAGACATGATCGCGGAGGAGCACTTCGGGTCGGAGAAGATCCGTGAGAGGATCATTTACATCCGGGAGCAGTGGGCCAACCTAGAGCAGCTCTCGGCCATTCGGAAGAAGCGCCTGGAGGAGGCCTCCCTGCTGCACCAGTTCCAGGCAGATGCTGATGACATTGATGCCTGGATGCTGGACATCCTCAAGATTGTCTCCAGCAGCGACGTGGGCCACGATGAGTATTCCACACAGTCTCTGGTCAAGAAACACAAGGACGTGGCGGAAGAGATCGCCAATTACAGGCCCACCCTTGACACGCTGCACGAACAAGCCAGCGCCCTCCCCCAGGAGCATGCCGAGTCTCCAGACGTGAGGGGCAGGCTGTCGGGCATCGAGGAGCGGTATAAGGAGGTGGCAGAGCTGACGCGGCTGCGGAAGCAGGCACTCCAGGACACTCTGGCCCTGTACAAGATGTTCAGCGAGGCTGATGCCTGTGAGCTCTGGATCGACGAGAAGGAGCAGTGGCTCAACAACATGCAGATCCCAGAGAAGCTGGAGGATCTGGAGGTCATCCAGCACAGATTTGAGAGCCTAGAACCAGAAATGAACAACCAGGCTTCCCGGGTTGCAGTGGTGAACCAGATTGCACGCCAGCTGATGCACAGCGGCCACCCAAGTGAGAAGGAAATCAAAGCCCAGCAGGACAAACTCAACACAAGGTGGAGCCAGTTCAGAGAACTGGTTGACAGGAAGAAGGATGCCCTCCTGTCTGCCCTGAGCATCCAGAACTACCACCTCGAGTGCAATGAAACCAAATCCTGGATTCGGGAAAAGACCAAGGTCATCGAGTCCACCCAGGACCTGGGCAATGACCTGGCTGGCGTCATGGCCCTGCAGCGCAAGCTGACCGGCATGGAGCGGGACTTGGTGGCCATTGAGGCAAAGCTGAGTGACCTGCAGAAGGAGGCGGAGAAGCTGGAGTCCGAGCACCCCGACCAGGCCCAGGCCATCCTGTCTCGGCTGGCCGAGATCAGCGACGTGTGGGAGGAGATGAAGACCACCCTGAAAAACCGAGAGGCCTCCCTGGGAGAGGCCAGCAAGCTGCAGCAGTTCCTACGGGACTTGGACGACTTCCAGTCCTGGCTCTCTAGGACCCAGACAGCGATCGCCTCGGAGGACATGCCAAACACCCTGACCGAGGCTGAGAAGCTGCTCACGCAGCACGAGAACATCAAGAACGAGATCGACAACTACGAGGAGGACTACCAGAAGATGAGGGACATGGGCGAGATGGTCACCCAGGGGCAGACCGATGCCCAGTACATGTTTCTGCGGCAGCGGCTGCAGGCCCTGGACACTGGATGGAACGAGCTCCACAAGATGTGGGAGAACAGACAAAATCTCCTATCCCAGTCACATGCCTACCAGCAGTTCCTCAGAGACACGAAGCAAGCCGAAGCCTTTCTTAACAACCAGGAGTATGTTCTGGCTCACACTGAAATGCCTACCACCTTGGAAGGAGCTGAAGCAGCAATTAAAAAGCAAGAGGACTTCATGACCACCATGGACGCCAATGAGGAGAAGATCAATGCTGTGGTGGAGACTGGCCGGAGGCTGGTGAGCGATGGGAACATCAACTCAGATCGCATCCAGGAGAAGGTGGACTCTATTGATGACAGACATAGGAAGAATCGTGAGACAGCCAGTGAACTTTTGATGAGGTTGAAGGACAACAGGGATCTACAGAAATTCCTGCAAGATTGTCAAGAGCTGTCTCTCTGGATCAATGAGAAGATGCTCACAGCCCAGGACATGTCTTACGATGAAGCCAGAAATCTGCACAGTAAATGGTTGAAGCATCAAGCATTTATGGCAGAACTTGCATCCAACAAAGAATGGCTTGACAAAATCGAGAAGGAAGGAATGCAGCTCATTTCAGAAAAGCCTGAGACGGAAGCTGTGGTGAAGGAGAAACTCACTGGTTTACATAAAATGTGGGAAGTCCTTGAATCCACTACCCAGACAAAGGCCCAGCGGCTCTTTGATGCAAACAAGGCCGAACTTTTCACCCAGAGCTGTGCAGATCTAGACAAATGGCTGCACGGCCTGGAGAGTCAGATTCAGTCTGATGACTATGGCAAAGACCTGACCAGTGTCAATATCCTGCTGAAAAAGCAACAGATGCTGGAGAATCAGATGGAAGTGCGGAAGAAGGAGATCGAAGAGCTCCAAAGCCAAGCCCAGGCCCTGAGTCAGGAAGGGAAGAGCACCGACGAGGTAGACAGCAAGCGCCTCACCGTGCAGACCAAGTTCATGGAGTTGCTGGAGCCCTTGAACGAGAGGAAGCATAACCTGCTGGCCTCCAAAGAGATCCATCAGTTCAACAGGGATGTGGAGGACGAGATCTTGTGGGTTGGAGAGAGGATGCCTTTGGCAACTTCCACGGATCATGGCCACAACCTCCAGACTGTGCAGCTGTTAATAAAGAAAAATCAGACCCTCCAGAAAGAAATCCAGGGGCACCAGCCTCGCATTGACGACATCTTTGAGAGGAGCCAAAACATCGTCACTGACAGCAGCAGCCTCAGCGCTGAGGCCATCAGACAGAGGCTTGCCGACCTGAAGCAGCTGTGGGGTCTCCTCATTGAGGAGACAGAGAAACGCCACAGGCGGCTGGAGGAGGCGCACAGGGCCCAGCAGTACTACTTTGACGCTGCTGAGGCCGAAGCCTGGATGAGCGAGCAGGAGCTGTACATGATGTCAGAGGAGAAGGCCAAGGATGAGCAGAGTGCTGTCTCCATGTTGAAGAAGCACCAGATCTTAGAACAAGCTGTGGAGGACTATGCAGAGACCGTGCATCAGCTCTCCAAGACCAGCCGGGCCCTGGTGGCCGACAGCCATCCTGAAAGTGAGCGCATTAGCATGCGGCAGTCCAAAGTGGATAAACTGTACGCTGGTCTGAAAGACCTTGCTGAAGAGAGAAGAGGCAAGCTGGATGAGAGACACAGGTTATTCCAGCTCAACCGGGAGGTGGACGACCTGGAGCAGTGGATCGCTGAGAGGGAGGTGGTCGCAGGGTCCCATGAACTGGGACAGGACTATGAGCATGTCACGATGTTACAAGAACGATTCCGGGAGTTTGCCCGAGACACCGGGAACATTGGGCAGGAGCGCGTGGACACGGTCAATCACCTGGCAGATGAGCTCATCAACTCTGGACATTCAGATGCCGCCACCATCGCTGAATGGAAGGATGGCCTCAATGAAGCCTGGGCCGACCTCCTGGAGCTCATTGACACAAGAACACAGATTCTTGCCGCTTCCTATGAACTGCACAAGTTTTACCACGATGCCAAGGAGATCTTTGGGCGTATACAGGACAAACACAAGAAACTCCCTGAGGAGCTTGGGAGAGATCAGAACACAGTGGAGACCTTACAGAGAATGCACACTACATTTGAGCATGACATCCAGGCTCTGGGCACACAGGTGAGGCAGCTGCAGGAGGATGCAGCCCGCCTCCAGGCGGCCTATGCGGGTGACAAGGCCGACGATATCCAGAAGCGCGAGAACGAGGTCCTGGAAGCCTGGAAGTCCCTCCTGGACGCCTGTGAGAGCCGCAGGGTGCGGCTGGTGGACACAGGGGACAAGTTCCGCTTCTTCAGCATGGTGCGCGACCTCATGCTCTGGATGGAGGATGTCATCCGGCAGATCGAGGCCCAGGAGAAGCCAAGGGATGTATCATCTGTTGAACTCTTAATGAATAATCATCAAGGCATCAAAGCTGAAATTGATGCACGTAATGACAGTTTCACAACCTGCATTGAACTTGGGAAATCCCTGTTGGCGAGAAAACACTATGCATCTGAGGAGATCAAGGAAAAATTACTGCAGTTGACGGAAAAGAGGAAAGAAATGATCGACAAGTGGGAAGACCGATGGGAATGGTTAAGACTGATTCTGGAGGTCCATCAGTTCTCAAGAGACGCCAGTGTGGCCGAGGCCTGGCTGCTTGGACAGGAGCCGTACCTATCCAGCCGAGAGATAGGCCAGAGCGTGGACGAGGTGGAGAAGCTCATCAAGCGCCACGAGGCATTTGAAAAGTCTGCAGCAACCTGGGATGAGAGGTTCTCTGCCCTGGAAAGGCTGACTACATTGGAGTTACTGGAAGTGCGCAGACAGCAAGAGGAAGAGGAGAGGAAGAGGCGGCCGCCTTCTCCCGAGCCGAGCACGAAGGTTTCAGAGGAAGCCGAGTCCCAGCAGCAGTGGGATACTTCAAAAGGAGAACAAGTTTCCCAAAACGGTTTGCCAGCTGAACAGGGATCTCCACGGGTTAGTTACCGCTCTCAAACCTACCAAAACTACAAAAACTTTAATAGCAGACGGACAGCCAGTGACCAGCCATGGTCTGGACTGTGAAGTTCACTACCATTTGTCAAGAATCACCCTTTCCAAATCCTCTGGGTTTTGACTTTTTGGCTTCCACTTCACCCAAAATGTTAAAATTTTTACTTAATTCATAGCCTTCCTTGGTTTCATATTTGTTTGCATTTAATTCATGTTTGAGTCTCTTAACTGATGGATGCCCACTTGCCTTAAAGCAGCATACTTATTTTTTGTTTATTTATTGTGAGCTTTTTACTTTATTAAGATTTTACAGCGAAACCCTTACATGAGTAATTGAAATGAAATTAAATGAGATTACAGCATAATGAAGAAGAAAACTAGAATCTAACAGGTATGACACATTCAGTTATTCTAACAGGGCACAGTACTGTGCTATATGTAGCCGCCTTTACAGATGTTATTAACCTATAGTAGTTTACTATTAACTAGGAAGACTGGTGTATGAGGAGGGAGACATTCTGTAATAAGATTAAAACCTAAAGTCAGCTGTGTAACATTCCATGAAAGATGCATTCATTTATTGAAGATGACAAAAAAGGGAGTCAGATATATTCTGGAAGCTATTTTAATTTTAGGCACACAATCTCATACATTTTGAGACCCTTGGGTCATTTATTACTTTTTACAAACTAGTTCCTCTCTTTTTTTCTGCCAAGTCCTGAATTGAAAACTGTAGGCTTCCTTGCACAGATGTTGCAGCCAGCCTCAGGAGTAAAGTGCCCGCTGACTGCTGCCGCCACCTCTGTCTCGCTCCCTGTCAGTGCTGCTGGCACGTGGGACGCGGCAGGTGACAGCCGTTCTCAGCATGTTTTAGAAGCTTGCCTCACAGACTTCCATGCCTCTCCATTCAGCCGATGACTTCAGGGTGTCAAACTGTTTTAATTTTTCAAACAAATGGAACAGAAGCCATTGTGGTTCATCCTGATTACTTGAACGTTGCACTTGGTGGACCGTGCCTGGGAGCGCTCGCATGCCCCCTGGCTTCAGAAGTCATGTCAGTGTCTCTGTAGACAAACTCCACTGTACATCTTGGATTAATCTTCTGATTCATTGTTCATTTTCTCAAGACTTTTTGTGGAATTCTCTGATAAAGGAAGCTTTTAGGATGGTATCTATCAGGCCACCAGCAGGAATTGAAAATGTTTTCACAAAAATCCTTTTCCTTAGAAATAAAAGCTGGTGACAGAGATGGTTTCCTTGTACCGATAAAAACAAAACCAAATCCATATTATACATCAAAACCTTGTGAGACATTCACTTGCTCTTTTGCCATATTTAGATGTGTCAGTGGAATCAGAAACCTGTTTTGATATGTGTTCTCTATGAGTTAAGTCTGATTTGTCTTTTTATTTCATGATGCATGTCTTTTTTTTCTTTTGTCAGGATAACGTCATATAGCATCTTGTTTGTTTTTCCTTATCTCTATGTACATATCTATCTACTTCTGACTGTAGATGGGTATATAGATAGATGCCAAGCTTCTTATGTTCTGGGGGTAGTATGCATCATTATTGGGTCTCTGCCTTAAAACACATCAAAATTCATTTTAGACAAAAAAACTTCTGCTTTGTCTTTGGTCATTAGGGAGCTCTAATGTGTGTTTGTGGCTCCAAGTTACATTTTGTGTTTCATTGATCTATATGTATATATGTGATGTTTTCATATATATATGTGTGTGTGTTTAAATTTTGTATCATCAGGACTGACACCCAATTTGACACTTTTTGTATCTAGAAGACCCTCCAAAAAAGGAACCACATAAGCACACAAGAAAAGAGTGCTATGATGTTCTTAGCATTTGCTATCATGCCTATTTTTATCTAGATTTTTAAATGTAGCTTGTCATAACAAAATTTTAATTACAATTGGCTTGTATGAGAAGAAAAAGTATTTTTATTGTTTTGAGTGATGACGCAGAGACTCAGTGAACTTGAAAATAGCATTGCTTCGTGCACTTTGAATACCAATCAGGTGTTTTCTGTGCTACTAGTTGTCACGTTGCATTCATGTTCACCTCCTGATTTAAGTATCTCGGGTGTGCCCAGCCACTAAAGCACTCTGGACTAATCGCTAAAGAGAAGCAACGTGGGGGGTGGGGTTGCGAGGGATGTGTTCACATGTACCCATCATTTGATCATAGCACTGTGATTGCTTTTGATGTGTGTCTCTAGTGGTGTGCTGTCTGTTGGCATGCTTAAAGCACATGTCCATTAAAATTCATTTTGTTCCTTTTA	0.52638	0	0	0	0	0	0	0	0	0	0	0	0
ENST00000333916	ENSG00000120159	CAAP1	CAAP1-201	coding	AGTGCCTGCCGCCCACGGCCGCAGGAGTCGGGCTTCGGTCGCACCAGAGACAGCGGACTTTCCTCCGATGGTTGCAGCAGAGGGATCATGACGGGGAAAAAGTCCTCCCGGGAGAAACGGCGCAAACGTAGCAGTCAGGAGGCGGCCGCAGCGCTCGCGGCCCCGGACATCGTACCCGCGTTGGCCAGCGGCAGCAGTGGAAGCACTAGCGGCTGCGGGAGCGCCGGGGGCTGCGGGAGCGTCAGCTGCTGTGGGAACGCCAATTTTAGTGGAAGTGTCACCGGCGGTGGGAGCGGCGGCAGCTGTTGGGGCGGGAGCAGCGTGGAGCGCAGCGAGCGCCGGAAGCGGAGGAGTACCGACTCTTCCAGCGTCTCGGGCTCCTTGCAGCAGGAAACTAAATATATTTTGCCAACTTTGGAAAAAGAATTATTCTTGGCAGAGCACAGTGACCTTGAAGAAGGTGGACTGGACCTGACTGTGTCATTGAAACCAGTTAGTTTCTATATATCAGACAAAAAAGAAATGCTTCAGCAGTGCTTCTGTATTATAGGAGAGAAAAAGTTACAGAAGATGCTTCCTGATGTGTTAAAGAACTGTTCAATAGAAGAAATTAAAAAACTATGCCAGGAACAGTTAGAGCTCCTGTCTGAAAAAAAAATTTTGAAGATTCTTGAGGGTGACAATGGAATGGACTCTGATATGGAAGAGGAAGCAGATGATGGTTCTAAGATGGGATCTGATTTAGTCAGTCAGCAAGACATCTGTATAGATTCTGCTTCATCCGTGAGAGAGAATAAGCAACCTGAAGGTTTGGAATTAAAACAAGGAAAAGGGGAAGATAGTGATGTACTCAGTATAAATGCAGATGCTTATGACAGCGACATAGAAGGCCCATGCAACGAAGAAGCAGCTGCTCCCGAGGCACCAGAAAATACAGTCCAAAGTGAAGCTGGTCAGATAGATGACCTGGAGAAAGACATTGAGAAAAGTGTGAATGAGATTCTAGGACTGGCAGAGTCTAGCCCAAACGAACCCAAAGCAGCCACCCTGGCTGTTCCTCCACCAGAAGATGTTCAACCTTCTGCACAGCAACTGGAGCTGCTAGAACTTGAGATGAGGGCAAGAGCGATTAAAGCCCTAATGAAAGCTGGTGATATAAAAAAGCCAGCCTAGGTATTTAACTTGATTTTGAATTTTAGGTATGTTTGAACAAAGCCACATCATTTAATTTTGTATCTAAAATTTATTTGGGGTCTTATATGTTATTTCTCATGTAACCCTTATTAGGACTCATTTTAGCCCTAAATTACCTGTGGCTGTTTCTTTTTATTTTTTTGACTACTTTTATATTATAAATGTGTGTTACTGTCTTATGAATTCATGGCAATATAGTTGGATAGCCTGGATACTTTGTTAGATGAGTATTTAGCTGTGTCTGCAAATCTTAAAAGCCATTAGCAAAGAGTCGTGGTATTTTTTTCTTTATTTTTAAATGTTTGGGCACCAAACCTAAAAGCAAAAGATTGACGAAGCATGTTTCTCTTAAGGCTACTTGTATTTTACAATACAATATTAAATTATTTAATTTGAGAAATTTAGTTTTGCTTATATGCACTTTTTAAATATATACTATTTTGAAGATTCCTTATGTAAATGCAAATTTCCTAGTTAAAACCGAATAACAGAGATCTGAAATGACTGAGAAAAACTTTTTTATTAAAGGAAGGAATTAATTTAAGGCAATTTTTAACTATGTAGAACTAATTGCCCATGTTTAATTATAGCAGACACGCCATTCTAACAGGTATTTGATACCATTGGATGCATTATTCTAGGTTTTTTCTTTAATAAAAATGGAACAAGTTTTCATTTACATTCCAAGCTGTCAGGAAATGAAGAATATTTTATTATCTAGGATTTTATCTGATGTAGTTGCTTAAAGATCTGATGTGCTATAATTCCATGAATCAGAAATAATAAAATGCTATCATTCTGGATCTGAAGACTTTTGATACTTTTTCAAAAGCAAAATTAATTTCAGGAACCTTTGATAAGTTGTTGTTATAATTAATCTAATTTTGTATAGTTTTTGTAAATAAATTACCATCCTTCCACAATTAGGGATGCTTTTATCCCCCCATCACTAATTGCAGTTGTTTGATACCAAAATAAATTTACGTAGAGATCCTTAACTTAAAATAAATTAATTTTTTCAAAAAACATAAATCTGGAACTGTTGTTTCTATATTTGATAACAAATACAGTATATTTTATTTATAAGCCATGGTCTACTGATACTGTATGAGGACTTTCCTTATATATAAAAGTTGCAGGGATTGTGTTTTATTAGCTGCTTTAATTATGTTAATTTTAGAGAGTTTTTAAATGGAAATAGAGGACATTTATGAAACGCTGGAATTGCAGTTACAAATTCTTTTTGTTGTTGTTGTTCCTGAACATGCCTTGGAATAATTCTACCATTTTTTCCCCCTCCATAAATCTTTCTAATAAAGCATAGAAAAAGCCTATATGATTTTAAATGCTTCTCTTAAGCTGGTAAACAGATTTGAGTTATGAGTTCATTGTTATTGCTTCAAGATGAAAAGACAGTGATATAATTTTTCTATTTCAACTTAAAAGTAATAGTTAATATGCTAAAGTAGTACAGAATAAACTTTATTGCTGCTTACTAACTACAAAATACTGTAGATGGCATCTGTATGATTAAACATATAAAGTAAAACAGGTCTGAGGGCTTTGTAGATGATTAAAGTCTCCACCTTCATGAA	0.467617	3.01904	3.90332	3.64484	5.08995	4.16868	4.66138	5.01194	3.45938	3.63412	3.69706	3.58023	3.20542
ENST00000333924	ENSG00000186666	BCDIN3D	BCDIN3D-201	coding	AGAGGCTGTGTTGAGGCTAATGGCGGTGCCCACGGAACTGGATGGAGGGAGTGTTAAGGAGACCGCAGCGGAAGAGGAATCGCGAGTTCTGGCACCTGGCGCCGCCCCGTTCGGAAATTTTCCTCATTATTCTCGCTTCCACCCTCCGGAGCAACGGCTCCGCCTCCTGCCCCCGGAGCTGCTTCGACAGCTCTTTCCTGAGAGTCCCGAGAACGGGCCGATTCTGGGGCTCGACGTGGGGTGTAACTCCGGGGATCTGAGTGTGGCTCTATACAAACACTTCCTCTCCCTACCTGACGGGGAAACCTGCTCAGATGCCTCAAGAGAATTCCGTCTCCTCTGCTGCGACATAGATCCAGTCCTGGTGAAGCGAGCCGAAAAAGAATGTCCTTTTCCTGATGCCTTGACTTTTATCACCCTGGACTTCATGAATCAAAGGACCCGGAAGGTTCTCTTGAGCTCTTTCTTAAGCCAATTTGGACGTTCAGTTTTTGACATTGGCTTCTGCATGTCAATAACCATGTGGATTCATCTGAATCATGGAGACCATGGCCTATGGGAGTTCCTGGCCCATCTTTCCTCCCTCTGCCACTACCTCCTTGTGGAGCCCCAACCCTGGAAGTGTTACCGGGCAGCTGCAAGGCGTCTCCGAAAGCTGGGACTCCATGATTTTGACCACTTCCACTCCCTTGCCATCCGAGGTGACATGCCCAATCAGATTGTGCAGATCTTGACCCAGGATCATGGCATGGAATTAATATGTTGCTTTGGCAACACCAGTTGGGACAGAAGCCTTCTGCTCTTCAGGGCAAAACAAACCATAGAGACTCATCCAATCCCTGAATCACTGATAGAAAAAGGGAAAGAAAAGAACAGATTAAGTTTCCAGAAGCAGTGAGATGGGAGGGCAAGAAGACCAAGAAAGATATTGAAAGGGTTTTATATTGAGAATTATGTTCATTCTCCTTAATTCCTTAACAATCAGGCAGCCGCAAAACCTGGCAGGAGCTTTTGGTAAAATGTCCAAGGCACATAATTGAAAGAATCAGTATCTGTTCCCCATTGTTTGGAACAAATCTTGAGGAGAATGAATCTGTGGAGTGATGAGCTAGGATATCTGGATTGAGATGGCCTAGGAAAAGTGGTCCTGGTTATGGGTTATGGAGAGGGCTGCTTTTGGGGATTATTTATAAAGATCAGACTAGGCTAGTCTTAAAATATGTCAGTTCCTGGGCTCTCTGAATCCTACCTGGTTTCTTCAGGCTTCTGGACTTGCTAGGCCTGCCTTTGGGCAAAACCTTAGTAATTCAGGTCTGGAATGGGGCTTAGGAATCTATTTTCTGTTTTTTTGTTTGTTTGTTTTTGCATTCTTCTATTGTAATATATACATAAAATTTACCATTTTAACCGTTTTTAAGTACAGTTTTTCAGAACGTGGAAATCCCATCAAAAATTGGATTAAAAAATTAAAAGATAAATTGATAATTTTTTTAAAAGTATACAATTTTGTGATATTAAGTACATTTCACAATGAGGCATCTATTTTTAACAGCTCCCCCAGATGATTCTGAGGCAAGCAGAGGTAGACCATACTTTGAGTGCTTACGGTTCCATTCAGTCCTTCTCTATGTATTTTTCCTGGGGTGAGTTCTTCCCTATGGTTTTAACAACTACCTACATGCGGCCGGGCGCGGTGGCTCACGCCTGTAATCGCAGCACTTTGGGAGGCCGAGGCGGGTGGATCACGAGGTCAGGAGATCGAGACCATCCCGGCTAAAACGGTGAAACCCCGTCTCTACTAAAAATACAAAAAATTAGCCGGGCGTAGTGGCGGGCGCCTGTAGTCCCAGCTACTTGGGAGGCTGAGGCAGGAGAATGGCGTGAACCCGGGAGGCGGAGCTTGCAGTGAGCCGAGATCCCGCCACTGCACTCCAGCCTGGGCGACAGAGCGAGACTCCGTCTCAAAAAAAAAAAAAAAAAAAACAAAAAAAAAAACAACTACCTACATGCTTATGGTCCCCAAATATATTGGTAGCCCGACATCCACAGTTCCAGACTAGCATTTTTCCTGTTTTGTCATTATATCCCTTAGTTCTTAGGTACATCAGAATCAACAGATCTCAAAAGCAAGCTCACTACCCTCATTCAAAACCTAGTCCTATCTCATTTGATAGTAATCATTGCTTATGCTAGAAACCTCAGTTGATTTTCTCACTTACACTCCCCCACATTGAAATGCTCTCAAAGTCCAGCAGCAAATTCTATCAATTACATGTAAGTTTCATTCCATACATGTGTCCGGTGCCTGGTGGGAGGTTCCTATATTAAAGTCATCTACCTTCCATCCATTGTCTGCCTTACAGCCACAGTTTACTCATCTGTACAACGAAATAACACCACTTTCCTTTTCCTATGCCCAAATGAGCTAAGGATGTGAAGGTATTTTGCAGAATATAGAGTGATAAAGAAAAATAAGGTGCTATTACACTGTGTGAGCATGCCGCAGACCACAACTGCACTTGTTAGACTGGAGGCTTATGAGAAAAACATCTCACCTTGTAGAAAACATGCATCTTACTATCTCTGATAACTTGTTTTTCAGGATGATGAAGTAATAAGGAGTCCAGCTTCAGTGCTACAGAGCATTTTAAAGGAAGCAGTGTTGGGAGGGAGGGATATGGAACTAATGGAAATGAGGCTAGTTTATGATGGTCTCAGTTATCACAGTAGATACAGAGCTGAGTTTACCCACAAGATCTTAATTTAGGAACACTTTGAAACCCTGTAACCCTGCTGGGTGCTCTCTCCTCTCACTCCACCAAGGCAGCGCACAGAAACATACATGGGGCTGTGGTAGGATGAATAATGGTCCCCCAAGATGTCCACCTCCTTTAGCAAAAGGGGCTTTGCAAATGAGATTGAGGATCTTCAGATAGGGAGATTAATCTGGATGATCAGAATATACCCTAAGTGCAATCATCAGTGTTCTTATAATAGGGAGGCAGAGGGAGAGCTGACCACAGTAGGAGATGTAATGACAAAAGCAAGAGGTTGGAGTGATATGAAGAAGGGCTGCAAGTCAAGGAATGCAGGTGGCTTCTAGAAGTTAGAAAAAGCAAGAAAATGTATTCTCCCCTGAAGCCTCCAGAAGGAACAGCCCTGCCAACACCTTGATTTCAGATTTAATCTCCAGAGCTGTAAGAGAATAAATCAGTATTTTAAACCA	0.277567	2.58318	3.02678	2.52545	3.59588	3.80263	3.68076	4.12906	2.49245	2.92446	1.72964	2.2361	1.94605
ENST00000333926	ENSG00000122873	CISD1	CISD1-201	coding	AGCATCGCGGAGTCGGTGCTTTAGTACGCCGCTGGCACCTTTACTCTCGCCGGCCGCGCGAACCCGTTTGAGCTCGGTATCCTAGTGCACACGCCTTGCAAGCGACGGCGCCATGAGTCTGACTTCCAGTTCCAGCGTACGAGTTGAATGGATCGCAGCAGTTACCATTGCTGCTGGGACAGCTGCAATTGGTTATCTAGCTTACAAAAGATTTTATGTTAAAGATCATCGAAATAAAGCTATGATAAACCTTCACATCCAGAAAGACAACCCCAAGATAGTACATGCTTTTGACATGGAGGATTTGGGAGATAAAGCTGTGTACTGCCGTTGTTGGAGGTCCAAAAAGTTCCCATTCTGTGATGGGGCTCACACAAAACATAACGAAGAGACTGGAGACAATGTGGGCCCTCTGATCATCAAGAAAAAAGAAACTTAAATGGACACTTTTGATGCTGCAAATCAGCTTGTCGTGAAGTTACCTGATTGTTTAATTAGAATGACTACCACCTCTGTCTGATTCACCTTCGCTGGATTCTAAATGTGGTATATTGCAAACTGCAGCTTTCACATTTATGGCATTTGTCTTGTTGAAACATCGTGGTGCACATTTGTTTAAACAAAAAAAAAAAAAAAAAGGAAAAACCAACCTGCATGGCCTGTGGGTTATTTTGGTCTTGTAAGGATCCATTTCTTTAAAATACTGACATATAGAGTTGTACCTTATATAGAATATAGTTGTATCTTGAAGTCAACATATTAAATTATTCTCAAAATTATGTATTTGCAGATTGTACTTGTAAGTTTCAAAGAAAAATTACCATCTTTTCATATTGACCTGGAAACTAAATAGGATGTGATTCAGCTACATTAATTTCTTAATACAATCTAGGAAAGACCTGTTGTAGCCTTGATTTTCTTGACATTGGTAATGACACTGAGAAAATATGGCTTCTGTTTTTCACCGTTTTCAATCAAAATGATTGATAAATGTTATTCTGTTTAATTTCATAAGTCAGGTCAATAATAAAGGGGTGGTAACTTCCTCATATTTATCTTCACAGATATTTAATGAAGATGGATCCATTAAAGGAGCCAATAGTGAAAATTTAGTTAAAGGTGATATTAGATTTAAATTAGTCATGAAGAATGTCTTAAAATCTAATGTTCCAGAATTCTGGCCCAAGGAATGGTAAGCACTTGAACTGAGGATTTTGAAGGAATTGGAACATATAATGTCAAGTCTTTTGATCACTAAGCCACATATCCTGACAGAAATAGTAGTCACAAGATTAGATCAAAGGCGTGGGAAGATTTTTTTTTTTCCCACTCTAGCTAATCAAGCACATGGCTTTTAAATTGTATGATCTTTTTCTTAAAAGCAAAAATTTGAAGACAAGTGTTTGTTTATGTAATATTCTTCAAAGACTCCGAGCAGAAACATTGCATTCATTGTTGATTCAGAAAAAAGAAAATATAAAAACTGAAAATAATTAGCAATAAAAGATTTAAGACAAATAGTTCATAAATATTTTTAAAGAGATTAGGTTTTTGAATTTCATAGGTTAGAAGGAAAATCATGGCAAAATTTACAGAAAATTGGGCAAACAATTGAAATTGATAAAGCAGGTAAACATCATCATTTATTTTAGTATACATGAATTCTCAGTAGTAGTCAATCACAAATTTCTACTTGCTAAAATCCATTTACCTTGACAGGAATCAAACCTGACAGCAGCATATCCTATGTAATATATGATCATGGCTATTTTTAAATATGTAGTTTTGTGTATTACTGTAGATAAAAGTTGGTAACAAAATTGTACAGTGGTTTTAAGAAGCCCATGTAACTAACTTGGACATGTCTTTAAGTCACATATTCATCATAAAATCTAAAATCCTACAAACTGATTCTATTAGATTCTTAGGGTAAATTTTTTCTTTGCCCACCTCCTTCTTTTTAAGATAAGTATGCATGTCAGCAAAACAGAGCAATCATGCTTTTAAAGATGAACTGTTTTAAAGAAAAATAAATGCATCAACTCCCAGTGTTTCTGATAAAGGGACATCCTTCTAACTTAACAGACTATTCTTTATCTTGAATTTGAAATTATATTGTTAGTCATGCATTTTTGTAATGTCAGGGGGAACCTGGTACCAGTTCTCAAAACTATAGGATTATATGAGTGTGTGTATACATATGGCAAAATTATAAATGACCACCTTACTGTGAAATATAGATCTTGAGCATTTTGAAAGGCCAAAATAATTAGGTAAATGTATTTTCAAGGTCATGTTAAAATGTTTACATGCTTTTGAACTAGCATTCATTTATGATTAAAACCCTTTTCAGGTTATTTGACCTAAAAACCAAA	0.148966	12.0209	12.2036	10.7004	15.5636	14.1664	13.0328	16.828	10.2742	12.0639	12.6436	13.4094	12.282
ENST00000333942	ENSG00000126858	RHOT1	RHOT1-201	coding	GCCGCCGCCGCCGCCGCCGCCGCCGCCGCCGCCGCCGCCGCCGCCGCCACAGCCCGCTGGGCCGGAGGAGGCGGAGCTGGCGCTGTCCCGGCTCTCTTGCGGGGAAGCAACTGAGGGGGCGGCGCGGCGGGCCCCGGCGGCCGAAGAGGCTGGCAGGTGGCGCCGTGGGGTGGGTGCTCCTGGTGAGAGGAGTCCACTCCGTGCGTGCGGGCGGAGGCCGGCCCCCGAGAGCCGCCGACATGAAGAAAGACGTGCGGATCCTGCTGGTGGGAGAACCTAGAGTTGGGAAGACATCACTGATTATGTCTCTGGTCAGTGAAGAATTTCCAGAAGAGGTTCCTCCCCGGGCAGAAGAAATCACCATTCCAGCTGATGTCACCCCAGAGAGAGTTCCAACACACATTGTAGATTACTCAGAAGCAGAACAGAGTGATGAACAACTTCATCAAGAAATATCTCAGGCTAATGTCATCTGTATAGTGTATGCCGTTAACAACAAGCATTCTATTGATAAGGTAACAAGTCGATGGATTCCTCTCATAAATGAAAGAACAGACAAAGACAGCAGGCTGCCTTTAATATTGGTTGGGAACAAATCTGATCTGGTGGAATATAGTAGTATGGAGACCATCCTTCCTATTATGAACCAGTATACAGAAATAGAAACCTGTGTGGAGTGTTCAGCGAAAAACCTGAAGAACATATCAGAGCTCTTTTATTACGCACAGAAAGCTGTTCTTCATCCTACAGGGCCCCTGTACTGCCCAGAGGAGAAGGAGATGAAACCAGCTTGTATAAAAGCCCTTACTCGTATATTTAAAATATCTGATCAAGATAATGATGGTACTCTCAATGATGCTGAACTCAACTTCTTTCAGAGGATTTGTTTCAACACTCCATTAGCTCCTCAAGCTCTGGAGGATGTCAAGAATGTAGTCAGAAAACATATAAGTGATGGTGTGGCTGACAGTGGGTTGACCCTGAAAGGTTTTCTCTTTTTACACACACTTTTTATCCAGAGAGGGAGACACGAAACTACTTGGACTGTGCTTCGACGATTTGGTTATGATGATGACCTGGATTTGACACCTGAATATTTGTTCCCCCTGCTGAAAATACCTCCTGATTGCACTACTGAATTAAATCATCATGCATATTTATTTCTCCAAAGCACCTTTGACAAGCATGATTTGGATAGAGACTGTGCTTTGTCACCTGATGAGCTTAAAGATTTATTTAAAGTTTTCCCTTACATACCTTGGGGGCCAGATGTGAATAACACAGTTTGTACCAATGAAAGAGGCTGGATAACCTACCAGGGATTCCTTTCCCAGTGGACGCTCACGACTTATTTAGATGTACAGCGGTGCCTGGAATATTTGGGCTATCTAGGCTATTCAATATTGACTGAGCAAGAGTCTCAAGCTTCAGCTGTTACAGTGACAAGAGATAAAAAGATAGACCTGCAGAAAAAACAAACTCAAAGAAATGTGTTCAGATGTAATGTAATTGGAGTGAAAAACTGTGGGAAAAGTGGAGTTCTTCAGGCTCTTCTTGGAAGAAACTTAATGAGGCAGAAGAAAATTCGTGAAGATCATAAATCCTACTATGCGATTAACACTGTTTATGTATATGGACAAGAGAAATACTTGTTGTTGCATGATATCTCAGAATCGGAATTTCTAACTGAAGCTGAAATCATTTGTGATGTTGTATGCCTGGTATATGATGTCAGCAATCCCAAATCCTTTGAATACTGTGCCAGGATTTTTAAGCAACACTTTATGGACAGCAGAATACCTTGCTTAATCGTAGCTGCAAAGTCAGACCTGCATGAAGTTAAACAAGAATACAGTATTTCACCTACTGATTTCTGCAGGAAACACAAAATGCCTCCACCACAAGCCTTCACTTGCAATACTGCTGATGCCCCCAGTAAGGATATCTTTGTTAAATTGACAACAATGGCCATGTATCCGCACGTGACACAAGCTGACCTCAAGAGCTCCACGTTTTGGCTTCGAGCAAGTTTTGGTGCTACTGTTTTTGCAGTTTTGGGCTTTGCTATGTACAAAGCATTATTGAAACAGCGATGATATAAAAAGAAATACTGTCCCTACCAAAAACAAATACTTTTATGTACATTCTGAATGCTTTAAGTTCTGCTAGAATTATTGAGATATTTATACATGCAGAGTTACTTTATTAATATTTGTAATTCATGCATAAGAGTATTTTAATGATAGTTATAACTGCAGTATTGGCTAGCATATGGAAAGAAAACAGCTAACAGCCAAACTAAAATGGCTAAATTCCAGAGGCCAAAAGGGAATATTTTGTAAATATATGTACATATTCAGGCAAGATATGGTCTCCCAAGCTGAGTTCTAGAAATGATGTTTCTAGACATTTCTAAGTGGTATTGTTAGTGCTCACTTGGCTCACTCTTCTAGGTTTAAGTTAGCCCAGAGATTGTATTTACTCATGGATCACTTTATTTATTTCACATTTACTCAGAATGATCCTTTGGGTTCTATAAGGACATAAGGTACAATTTGCCATTGTCTCTCCATTTTTAAAAACATACAAGTCAGTGTCAGCTTACCAACATGACATTTTTTCAGTCAGTTGTGGTAGGCCAGCCTTGAAGCCATCGCACAGTCTAGAAACTTGTGTAGCTGAGTGTGCAGCTCACCTTTAAGGGTGAAGTTAGGTAAAAGCAATTAGCAGAGGCGTTATCTATGTGATTATGTTGCTTCCTTGTCAGTATGTTGAATTTTATAGCCCTTTCAATGAAATAAAAAAAAAATTTGTATATTACCAATGTTTTTAGTTTAAATAAAGAGTCACCCTTACTACTGTTGAATTTCATCCCAAGTGTAAATCATTCTATAATGGCTGTGTCTGTTATAGTATATTACAGTAACTGCATGTGTCACCAAGTGTTCTATATCAGGCTAGGATAACCTAGAGGCAGTAATTTTTTAAATGATAAAATAAATCTAATGAATATAAACTCTCATGATAAACCTATTTTTTCCATCATCAGCCTTTTCAAGTATTTAAATAAATAACTGCTGTGTACTGTGATCTTGAGTTCTTTTGTCATCTAAAGTAAATATTTCTGTACAGA	0.539267	4.46414	4.79747	4.46845	6.32476	5.48647	5.55309	11.6023	7.6009	7.50605	6.73309	7.11827	5.78382
ENST00000333957	ENSG00000111731	C2CD5	C2CD5-201	coding	GAACGATCGATGCTTTCTTCCGCGCCCCGAGAGCCGCCATTTTTGAGAGCGGGGGAGGAGAGACAAGCAGGGGCGGCAGAGGCTCAACGGGATGCTGACTGGGTTTTGCTTTTCGTCCCAGCCTTGTGGGGCCGGGACGGAAGAACCCATCAAAGCCCTTCCTCCCGCCGCCTCTCCGGAATGAGGTCTCAGCACCCGCGCGGGACAGCACCCTTCCTCCTGCGACAGAGCCCAAGAAGAGGCCGAAACCGAGACCATGCCAGGGAAGCTGAAGGTGAAAATCGTGGCCGGGCGCCATTTGCCAGTGATGGACCGTGCTAGTGACCTGACTGATGCCTTCGTGGAGGTAAAATTTGGTAATACCACCTTTAAAACAGATGTGTACCTTAAGTCACTCAACCCTCAGTGGAACTCGGAGTGGTTTAAATTTGAGGTGGATGATGAAGACTTACAAGATGAACCTTTACAGATCACAGTTCTTGACCATGATACTTACAGTGCAAATGATGCCATTGGTAAAGTGTACATTGATATTGATCCTTTACTGTATAGTGAAGCTGCAACAGTCATCTCAGGATGGTTTCCAATTTATGACACCATACATGGTATCCGTGGGGAAATCAATGTAGTTGTCAAAGTAGACCTCTTCAATGATTTAAATCGATTTAGGCAGTCATCATGTGGAGTCAAATTCTTTTGCACAACGTCTATTCCAAAATGCTATAGAGCTGTGATAATTCATGGATTTGTAGAAGAACTTGTGGTCAATGAAGACCCAGAATATCAGTGGATTGATCGAATTCGCACACCAAGGGCATCAAATGAGGCCAGACAGAGACTCATTTCGTTAATGTCAGGTGAGCTGCAGAGGAAGATTGGCTTGAAAGTACTTGAAATGAGAGGAAATGCAGTTGTGGGGTACTTACAGTGTTTCGATCTGGAGGGCGAGTCTGGGTTAGTGGTGCGAGCCATAGGAACGGCGTGTACTCTGGATAAATTAAGTAGCCCAGCAGCATTCCTTCCTGCATGTAATTCCCCATCCAAAGAAATGAAGGAGATTCCCTTCAATGAAGATCCCAATCCCAATACTCACTCATCAGGACCCTCAACCCCTCTGAAAAACCAAACTTATTCCTTTTCACCTTCCAAGTCCTACAGTCGACAGTCCTCTTCTTCTGACACAGATTTGAGTTTGACACCCAAAACTGGAATGGGAAGTGGTAGTGCTGGAAAAGAAGGGGGGCCCTTTAAAGCTCTTTTAAGACAACAGACTCAATCAGCGTTGGAACAGAGGGAATTTCCATTTTTTACCTTGACGGCATTTCCTCCTGGATTCCTTGTACACGTTGGGGGTGTAGTTAGTGCACGTTCTGTGAAGCTTTTGGATCGTATCCACAATCCTGATGAACCAGAAACTCGAGATGCATGGTGGGCAGAAATCAGACAAGAAATAAAATCACATGCTAAAGCATTAGGCTGTCATGCTGTAGTGGGCTACAGTGAATCAACTAGCATCTGTGAAGAGGTCTGCATTTTATCTGCATCTGGCACAGCGGCTGTACTGAATCCTAGATTTCTGCAGGATGGCACCGTGGAAGGCTGTTTGGAACAGAGGCTTGAAGAAAATTTGCCTACACGTTGTGGATTTTGTCATATACCATATGATGAACTGAATATGCCATTTCCAGCTCATCTCACATATTGCTATAACTGCAGGAAACAAAAAGTTCCTGATGTTCTGTTTACAACTATAGACCTCCCAACAGATGCAACAGTTATTGGAAAAGGTTGTCTTATTCAAGCAAGGTTATGTCGCTTAAAAAAGAAAGCACAGGCAGAAGCAAATGCTACAGCTATCAGTAATCTCTTGCCATTTATGGAATATGAAGTGCATACTCAGCTAATGAATAAACTAAAACTCAAAGGAATGAATGCTTTGTTTGGACTAAGAATTCAGATCACAGTGGGTGAAAATATGTTGATGGGCTTAGCGTCTGCCACAGGTGTGTATTTAGCAGCTTTACCAACTCCTGGTGGTATTCAGATTGCTGGGAAGACTCCTAATGATGGCTCATATGAACAACACATCTCTCATATGCAGAAGAAGATAAATGACACAATTGCTAAAAACAAAGAGTTATATGAAATCAATCCTCCAGAGATATCTGAAGAGATTATAGGATCACCCATCCCAGAACCTAGGCAACGCTCAAGACTTCTAAGATCTCAATCAGAAAGCTCGGATGAAGTTACAGAATTAGACCTTTCACATGGGAAAAAAGATGCTTTTGTTTTGGAGATTGATGACACAGATGCCATGGAAGATGTCCATTCTCTACTTACTGATGTTCCTCCTCCTTCAGGCTTTTATAGTTGTAATACAGAAATTATGCCCGGTATAAATAATTGGACCTCTGAAATACAGATGTTCACTTCAGTAAGAGTAATCAGATTAAGCAGCCTCAACCTGACTAATCAAGCTCTCAATAAGAACTTTAATGATCTCTGTGAAAATTTGCTCAAGAGCCTGTACTTTAAACTACGATCTATGATCCCCTGCTGCCTTTGCCATGTAAATTTTACAGTATCTCTGCCTGAAGATGAATTAATTCAGGTTACAGTCACGGCAGTCGCAATCACTTTTGACAAAAATCAGGCTTTACAAACCACAAAAACCCCTGTTGAAAAGTCATTGCAAAGAGCCTCAACAGATAATGAAGAACTTTTACAATTTCCACTGGAACTGTGTTCAGATTCACTTCCTTCTCATCCTTTTCCACCAGCTAAAGCCATGACAGTTGAAAAAGCAAGTCCAGTGGGTGATGGAAATTTCCGGAATCGTTCTGCTCCACCTTGTGCAAATTCCACAGTTGGGGTTGTTAAGATGACACCTCTTTCTTTTATTCCTGGAGCAAAAATAACTAAGTATCTTGGGATAATTAACATGTTTTTTATTCGAGAGACTACTTCTCTTCGGGAGGAAGGAGGAGTCAGTGGTTTTCTCCATGCTTTTATTGCTGAAGTGTTTGCAATGGTGAGAGCTCATGTTGCTGCATTAGGAGGGAATGCTGTTGTCTCCTACATAATGAAGCAGTGTGTCTTCATGGAGAATCCAAATAAAAACCAGGCACAGTGTCTTATAAATGTAAGTGGTGATGCAGTGGTTTTTGTTCGTGAATCTGACTTAGAAGTGGTGTCATCTCAGCAACCTACTACCAACTGCCAGTCATCATGTACTGAAGGCGAAGTTACAACCTGAGGAAAATTAGGAAAAAAGAGCTCAACTAAATGAAATTCATCAATCTCTGTTATTTTGTCATTAATTATCTTCTTAGACTTAAAATTGAACTTGAGATAAATAAGGAAGAATTGAGTAGATTTGATTTGCCTGGAGTCTTTTGGAGGCATGAGAATTTTCTAATCTTGACATTTTGTTTGCCTGTTCTAGACAGGCCCTGTGGGGTCTTGACCCTTCAGTAAGTTAAGATAAATTTTTAAAAGAACCGTAGCAAAGATGGAACCTTTGTAATTTATGTTGATTTTAATAAAATCATAATTTAAAAAATGAAATGGGAAGATTGTCAGGAAATTAGGATAGCTACTCTAGTATAATTTAGAAAAACTAAGCAAGAGATTCTCCAGTTGCTAGTGAGTAAGCACTCTGATTTGAGAAATGTGTGGGGACAATGGAGAAAAGTTTTCAGAAAACTGCTATGTAGATTTCTGAATGTGTTGTATTTTGCTGAGGAATTCGGTAACAACTGAAAGGGAAAAGTGCTTCAGCCATCTTTTGAAAACAAGTTAAAATTCTGGAACTTGTATCTGTAATACATCCTAACTCTTGTAAAAGAAAATAATTTATCATAGCTGGTGTCCTTTCATTGAAAGTTGTAATACTGTCTCTAAGGAGGGAGGAAAAGATTATTATATAATTTTATAACTGGCAACATTTGAGTTAGTATTGACTTTGTCTAAAAGAGGCTTGACTTCAACTGGGATAAAAATGTCAGTGAATTTTGTTAAAGTAGTAAAAATGCAGTTGACTTAGTAGGAACATAAAATTATTTCCTAATAAGATAATATTGCACTCCTACCAAATAAACAGGATTTTAGTAATATCTGAGGGATTGTTGATGGTGAGTTAGACTGTATTTGGCATAGAATTTGGAAATGTAACTTGAATGTAAATATGCTGCAAAATGTTGAATGTATACATAGAAAGACTTTTTCTGTCGACGCCAAATGCCCGTTGTAAATGAACCTTAAATATTACATTCCTCCTTTGCACAATAATATTTCTTTATAACACTTATGATTTTTTCCCCCAGGACAACAAACTGCCCTTAAGAGTCATTTCCTTGTTATCACAGGTGTCAATATTTTTCTGTATTTTGTTTATAATTTTATTTTTTAAATAAAAAGTGTATAAAAATAAA	0.535332	6.6092	6.83019	5.10633	10.2542	8.95096	6.98516	7.55631	4.61357	6.2777	6.14647	6.09613	4.11342
ENST00000333987	ENSG00000198453	ZNF568	ZNF568-201	coding	GTTGTCCTCGGAAACGTCGCTGGCGCGGAGGGATGGTTCGGCGCTTTAGGCGTCTGTCACAGACCTATCTGCGGGTCGCCTTCACCCAGCATCTCAGAAACTGCGCGCGGGATGAACATTCGGGTGTTTCCGGCAGGTGACGCTGCCGAGTCCCCGCAGCAGGGGGCGAGCAAGGGACTCGCGGTTGACGGGACACGGATCCTCTAAGGCCCAGAGTGTCCCGAGTAGCGGCAGTGGGGAGTGCTCAGGGTACGCTAATGATCTGTGTCTTGTAAAGAGCATATTGCTGGGCTTACATCCGTTTATCTTGTTTGACTGTTATTTTAATAGGTCCTGGTTCCACAAGGATAAAACACATCTGCAGTGCAAATAGAAGTCTGAGGAACAGGTGTCTTATCATGGAAGGAGACCTGACCTGAGACCTGCCTTAGAGGCTGGAGAGTCCTGAAAGAGAGTGGACCCTGGAGTTGCTGGAGCTTGTCTTGACCCTTCTGCCCAGAGCAGGCAGGGTCTGAATGACATCTCAATCTTCAGTGATCAGCAATAGCTGTGTGACAATGGAGCGTTTGAGCCACATGATGGAAAGGAAAGCTTGGTGTTCTCAAGAGTCTGCCCTTTCCGAGGAAGAAGAGGATACAACCAGGCCTCTTGAAACAGTGACATTTAAGGATGTGGCTGTTGACCTTACCCAGGAGGAGTGGGAGCAAATGAAACCTGCTCAAAGAAACTTGTATCGAGATGTGATGCTGGAGAACTACAGCAACCTAGTCACAGTGGGCTGTCAAGTCACCAAACCGGATGTGATATTCAAGTTGGAGCAAGAAGAGGAGCCCTGGGTGATGGAGGAAGAAATGTTTGGGAGGCACTGTCCAGAAGTTTGGGAAGTTGATGAACAGATCAAGAAGCAACAGGAAACACTTGTGAGGAAAGTCACATCCATCTCCAAGAAAATTCTGATAAAGGAAAAAGTCATTGAATGTAAAAAAGTTGCGAAAATATTTCCTCTGAGTTCAGACATTGTTACTTCAAGACAAAGCTTCTATGACTGTGACTCACTTGATAAGGGTTTGGAACATAATTTAGACTTACTTAGATATGAGAAAGGCTGTGTAAGAGAGAAACAGAGTAATGAGTTTGGGAAACCATTTTACCATTGTGCATCCTATGTTGTAACCCCCTTTAAGTGTAATCAGTGTGGACAAGACTTCAGTCATAAATTTGACCTCATTAGACATGAGCGAATTCATGCTGGAGAGAAACCTTACGAATGTAAAGAATGTGGAAAAGCCTTCAGTAGGAAGGAAAATCTTATTACACATCAGAAAATTCATACTGGGGAAAAACCGTATAAGTGTAATGAATGTGGAAAAGCTTTCATTCAGATGTCAAACCTTATTAGACACCACAGAATTCATACTGGGGAGAAACCTTATGCATGTAAGGATTGTTGGAAAGCCTTCAGTCAGAAATCAAATCTCATTGAACATGAGCGAATTCACACTGGAGAGAAACCCTATGAATGTAAGGAATGTGGGAAATCCTTCAGCCAGAAGCAAAATCTTATTGAGCACGAGAAAATTCATACTGGGGAGAAACCTTATGCATGTAATGAATGTGGTAGAGCTTTTTCTCGAATGTCATCTGTTACGCTACATATGAGAAGTCACACAGGGGAGAAACCCTATAAATGTAATAAATGTGGAAAAGCTTTCTCTCAATGCTCAGTATTTATTATACATATGAGAAGTCACACTGGTGAGAAACCCTATGTATGTAGTGAATGTGGGAAAGCCTTCTCTCAGAGTTCATCCCTAACCGTACATATGCGAAATCATACAGCTGAGAAACCCTATGAATGTAAGGAATGTGGAAAAGCCTTCAGCAGGAAAGAAAATCTCATTACACATCAGAAAATTCACACTGGAGAGAAACCTTATGAATGCAGTGAATGTGGGAAAGCTTTTATTCAGATGTCAAACCTCATTCGACACCAGAGAATTCATACGGGTGAGAAACCCTATGCATGTACAGTATGTGGAAAAGCCTTTAGTCAGAAATCAAACCTCACTGAACATGAGAAAATTCATACTGGAGAGAAACCTTATCATTGTAATCAATGTGGGAAAGCTTTCAGTCAGAGACAAAATCTTCTTGAGCATGAAAAAATTCATACTGGAGAGAAACCATTCAAATGTAATGAATGTGGTAAAGCCTTCTCTCGAATCTCATCCCTCACTCTTCATGTGAGAAGTCACACAGGGGAGAAACCCTATGAATGTAATAAATGTGGGAAAGCCTTTTCTCAGTGCTCATTACTTATTATACATATGAGAAGTCATACTGGTGAGAAACCCTTTGAATGTAATGAATGTGGGAAAGCATTCTCTCAAAGAGCATCCCTTTCTATACATAAGAGAGGTCATACAGGTGAGAGACACCAAGTATATTAAATGAAAGAAGGCCTCTTAAATTCAACCCATGTTTTACTTAAAATATCTTGGCATAAGCTCAAAAAAGCCAGGATCTTTATGGAAAAATTTTAATACTTTGTTAAAAGGTGTAAGACTGGAATAAATGGAAAGAAATACCATATACATAGATGGAAAAACCCAGTATTATAAAAACCTCAATTCTGAAAATCTATAGACTGAATGCAGTTCCAAACAAAATCAACTAAGAATTTTCTAGGATCTTTCAAAAATGATTATAAAATTCATGTGAAATAGAAGTGTATGAATTGCTGCGACAATTTTGAAAAGAATAGAGGAAACACCCTCACTGTATGATATAAAGTTATAGTCATTTAAAAATGTGTGATATTAGTACATTAGTAGGTAAATGAGCAGATTTTAAAGAATAGAATATCCAGAAGCAGATTCATGAATATATGTGAACTCAGTGTATGTTAGACCTGACATCATGAATTAGTAGGGAAATGATGACCTAGTCAATAAAATTGCTGGGAATATTTGACTCTCCGTATTGGAGAAAATAAAATTACAACATTACGACATACTAAAAAATCAATATTCTTTTTTTTTTTTTTTTTTTTTTGAGACAAGCGTCTCACTCTGTCGCCCAGGCTGGAGTACGGTGGTGCAATCTCAGCTCACTGCAGCCTCTGCTTTCCGGGTTTTTTTGTTTTGTTTTGTTTTGTTTTTTGTATTTTTAGTAGAGACGGGGTTTCACCATGTTGGCCAGGGTAGTCTTGAACTCCTGACTTCAAAAGTGATCGCCCTCTTTGGCCTCCCAAAGTGCTGGGGTTTACAGGCTTGAGCCACTGCACCTGGCCAAAAAATTAACATTCTAAAGGATTTAAATACTGGAATTTGAAAAGCCAAACTGTGAAACCATTGGGAGAAAATAGATGATATTGTCTATGACGTTGAGGCCAAGGAGCTTTTTTTTTTTTTTTTTCAAGACAAAAGGACTCTGTAATTCCACTTCTAGGTATATATACATCCTATAGAAACTCACAAATAATGCATAAGAAATATATATATAATATATGTATGTATGTATAGCCAGATGCAGTGGCACATGCCTGTAATCCCAGCTACTTGGGAGGCTGATAGAAGAAGATAACTTGAGGTCAGGAGTTCAAGACCAGCCTGGGAAACATAGCAAGACCCCATCTCTTAAAAAAAAAGAAATATATAGACATATATCTGCATTGAAAACAACCTAAATATTCATCAGTGGGGTAATGGATGAATAAAATATGATATATTCAAATGATAGAATAGTATACAGCACTTAAAAGCAGTGAACCAGATCCATATTGTGTAACATGGATAGTTAAAACAATGTTGAATGAAAAAAATCAAAATACAAATGAAACATTGTGTAATAATATTTATGTAAATTGGAATGAAATCATTTATAAAGAACAACTGTTTCTATTATTGAAAATTGTATGTAAAACTATTTAAAATAGAATAGAAGGATACACACCCAATTATTGATAGCATTGTCTCTGGAGATTGAATTTGAGGCTGTTGATTAAAAGGAGACTTTAGCTTTGCTTGTAGTTTTTATACCTTAAAAAGACTGGTAGCATATAAAATAAATCTTAAAAGCTAATTATACACAATGA	0.384019	0	0.946403	0.479272	0.577941	0.693542	0.696807	1.8396	0	1.40449	0.929217	1.51484	1.10245
ENST00000333990	ENSG00000125630	POLR1B	POLR1B-202	coding	GAGCGGGTTTCCACCTGCGGCATCTTTCGCGAGCGGGGAGATGAGTGGGGCGGAATATGGGAGAAAGGGAGGGCCCGCCACGCTCTGGCTGGACACGGCCTTAATCGGCCCGTTCACTCGACGTTTTTGGTTCTACGTTGACCCCGAGAAACCGAAACCGCAGGGCCTAGGGCGGGTGGAACGAGAGGGAACTACATTTCCCAGCAGGCTGCGGAAACGGGACTGCGGCCACTACTTCCGGCGTGTACCGAGAGACTGGCGTCCGGCGTGTACCGAGAGACTGGCGTCCGGTGTGCAGGTGGCCACATGGATCCTGGCAGCCGGTGGCGGAACCTGCCCAGCGGGCCTAGCCTAAAGCACTTGACTGACCCCTCTTATGGAATCCCGCGGGAACAGCAAAAGGCAGCGTTGCAGGAGCTGACGCGGGCGCACGTGGAGTCCTTCAACTACGCTGTGCACGAGGGTCTCGGCCTCGCGGTGCAGAGACGGGGTCTCCCTATGTGGCCCAGCCTGGTCTCAAACTCCTGAGCTCAAGTAGTCCTCCTCTCTCGGTCTCCCAAATATTGGGATTACAGGCTATACCTCCCTTTGAATTTGCTTTCAAAGATGAGCGTATCTCTTTTACTATTCTGGATGCTGTTATCAGTCCACCTACAGTTCCAAAAGGGACCATCTGCAAAGAGGCCAATGTTTATCCAGCAGAATGCCGGGGCCGAAGGAGTACCTACCGTGGGAAGTTGACAGCTGATATCAACTGGGCAGTGAATGGAATCTCAAAAGGAATCATTAAGCAGTTTCTTGGCTATGTTCCCATCATGGTGAAATCCAAGCTTTGCAACTTACGTAACCTTCCCCCACAAGCCCTCATTGAGCACCATGAGGAGGCAGAGGAAATGGGGGGCTATTTTATAATCAATGGCATTGAAAAAGTCATCCGAATGTTGATTATGCCTCGGAGAAATTTTCCCATTGCAATGATAAGACCAAAATGGAAAACCAGAGGGCCTGGTTATACTCAGTATGGAGTTTCAATGCACTGTGTGAGGGAAGAACATTCCGCTGTCAATATGAACCTCCACTACTTGGAAAATGGCACTGTTATGTTGAACTTTATTTACCGAAAAGAACTGTTCTTTCTTCCTTTGGGATTTGCACTTAAGGCACTTGTCAGCTTTTCTGATTATCAGATCTTTCAGGAGCTCATCAAAGGAAAAGAGGATGATTCTTTCCTTAGGAACTCTGTTTCTCAGATGTTAAGGATTGTAATGGAAGAGGGTTGTTCGACACAAAAACAGGTCCTTAACTACCTAGGTGAATGCTTCAGAGTAAAACTCAATGTTCCTGACTGGTACCCAAATGAGCAAGCTGCGGAGTTCCTGTTTAACCAGTGCATCTGTATCCACTTGAAATCCAATACTGAAAAGTTTTATATGCTTTGTCTCATGACGCGAAAGCTCTTTGCTTTAGCCAAAGGAGAGTGCATGGAGGACAATCCTGATAGTTTGGTGAACCAGGAAGTCCTCACACCGGGTCAGCTCTTCCTTATGTTCCTGAAGGAAAAACTGGAAGGTTGGTTAGTGTCTATTAAAATAGCTTTTGATAAGAAGGCTCAGAAGACCAGTGTTTCCATGAACACTGACAATTTGATGAGGATTTTTACAATGGGCATAGACCTTACAAAACCATTTGAATACCTTTTTGCTACTGGGAATCTGCGTTCTAAAACAGGTCTTGGCCTCCTACAAGATTCTGGACTTTGTGTTGTGGCTGACAAGCTGAACTTCATACGCTACCTCTCCCATTTCCGCTGCGTGCACAGAGGGGCTGATTTTGCCAAGATGAGGACCACCACAGTACGCAGGCTGCTGCCAGAGTCCTGGGGCTTCCTTTGTCCCGTGCATACCCCAGACGGGGAGCCCTGTGGCCTGATGAACCACCTAACTGCCGTATGTGAGGTTGTCACACAGTTTGTGTATACGGCATCTATTCCAGCTTTACTGTGCAACTTGGGGGTCACTCCCATTGATGGAGCTCCCCACCGATCATACAGTGAGTGCTACCCTGTCCTGCTGGACGGTGTCATGGTTGGCTGGGTGGATAAGGATCTTGCTCCAGGCATCGCAGATTCTCTTCGTCATTTTAAGGTGTTGAGAGAGAAAAGAATTCCTCCCTGGATGGAAGTGGTCCTTATACCCATGACAGGAAAACCAAGTCTGTACCCAGGATTGTTCCTTTTTACCACTCCTTGTAGACTGGTACGGCCTGTGCAGAACTTAGCATTGGGCAAAGAAGAGCTAATTGGAACTATGGAACAGATCTTCATGAATGTCGCTATCTTTGAGGATGAAGTTTTTGCTGGAGTTACCACACACCAGGAACTCTTTCCACACAGCCTGCTGAGTGTGATTGCCAACTTCATCCCTTTCTCTGATCACAACCAGAGTCCACGGAACATGTACCAATGCCAGATGGGTAAGCAAACTATGGGCTTTCCACTTCTCACTTATCAAGACCGATCGGATAACAAACTGTATCGTCTTCAGACTCCTCAGAGTCCCTTGGTGAGACCCTCCATGTATGATTATTATGACATGGATAACTATCCAATTGGGACCAATGCCATCGTTGCTGTGATTTCTTACACTGGCTATGATATGGAAGATGCCATGATTGTGAATAAGGCCTCTTGGGAACGAGGCTTTGCCCATGGAAGTGTCTACAAGTCTGAGTTCATAGACCTCTCTGAAAAAATTAAACAAGGAGATAGTAGCCTGGTGTTTGGCATCAAACCTGGTGACCCACGCGTTCTGCAGAAGTTAGATGACGATGGATTGCCGTTTATAGGAGCAAAACTGCAGTACGGAGATCCGTATTACAGCTACCTCAACCTCAACACCGGGGAAAGTTTTGTGATGTACTATAAGAGTAAAGAAAATTGTGTTGTGGATAACATCAAAGTGTGCAGTAATGACACTGGGAGTGGAAAATTCAAGTGTGTTTGCATCACTATGAGAGTGCCTCGGAACCCAACTATCGGAGATAAATTTGCCAGTCGCCATGGGCAGAAGGGCATTTTAAGCAGATTGTGGCCGGCTGAGGACATGCCTTTTACTGAGAGTGGGATGGTCCCAGACATTCTGTTCAATCCCCATGGTTTTCCATCCCGCATGACCATTGGGATGTTAATTGAGAGTATGGCCGGGAAGTCTGCAGCTTTGCATGGTCTCTGCCATGATGCTACACCCTTCATCTTCTCAGAGGAGAACTCGGCCTTAGAATACTTTGGTGAGATGTTAAAGGCTGCTGGCTACAATTTCTATGGCACCGAGAGGTTATATAGTGGCATCAGTGGGCTAGAACTGGAAGCAGACATCTTCATAGGAGTGGTTTATTATCAGCGCTTACGCCATATGGTCTCAGACAAATTTCAAGTAAGGACAACTGGAGCCCGAGACAGAGTCACCAACCAGCCTATTGGGGGAAGAAATGTCCAGGGTGGAATCCGTTTTGGGGAGATGGAACGGGATGCGCTTTTAGCTCATGGTACATCTTTTCTCCTTCATGACCGCCTCTTCAACTGCTCAGATCGGTCGGTAGCCCATGTGTGTGTGAAGTGTGGCAGTTTACTCTCTCCACTGTTGGAGAAGCCACCCCCTTCTTGGTCTGCCATGCGCAACAGAAAATACAACTGTACTCTGTGTAGTCGCAGTGACACTATCGATACTGTTTCTGTGCCTTATGTTTTTCGGTATTTTGTAGCTGAACTGGCAGCTATGAACATCAAAGTGAAACTGGATGTTGTTTAACTTGATGTTGACCTTTTGGATTAAGAGGACTATCAGATTAAAGCAAAATGTAATTTTAATTCAATGAAGATATCATTACCAGGTTACTCTTGAGATTTTTCAACGGTGTTAGAACTCTCAACCAAGACCTGAAAACCAAGTATGCAAGGTTTCTGAATCTCTCTGGTAGATTAACTATTGACAATGATTTTCTGTTATCTTTGTTCAAAAAGTTCATGTCTTCTCAAAATATGAAATATTGATAAATGGAAGAGCATACGGTGACAAGTCTCCTTTCCAACCCCAGGTTCCCTACACCCTGCTCTCAGCAGGCAGTGAGTGTCACACACCTGTTAATCCATCTTGAGCAGGACAGTACTATACAAATAGAATGCAAGCTGTAATGTAATTTTATATTTTCTTATAGCCACGTTGAAGTAAAAACAAACAGGTACAGTGTTTTTTACCAGCTTTATAGAAGTACAGTTGTTACATATTTAATGAATACAATTTGATGGGTCTGACTATATGCACACACCTTTGATACCATCACCACAATCAGGGTAATAAACATACCTGTCATCTCCACAA	0.566875	5.93183	6.65671	3.94069	7.72029	5.75926	5.52772	12.4497	7.58559	5.33492	7.4981	7.03742	6.76607
ENST00000334047	ENSG00000117525	F3	F3-201	coding	AAGACTGCGAGCTCCCCGCACCCCCTCGCACTCCCTCTGGCCGGCCCAGGGCGCCTTCAGCCCAACCTCCCCAGCCCCACGGGCGCCACGGAACCCGCTCGATCTCGCCGCCAACTGGTAGACATGGAGACCCCTGCCTGGCCCCGGGTCCCGCGCCCCGAGACCGCCGTCGCTCGGACGCTCCTGCTCGGCTGGGTCTTCGCCCAGGTGGCCGGCGCTTCAGGCACTACAAATACTGTGGCAGCATATAATTTAACTTGGAAATCAACTAATTTCAAGACAATTTTGGAGTGGGAACCCAAACCCGTCAATCAAGTCTACACTGTTCAAATAAGCACTAAGTCAGGAGATTGGAAAAGCAAATGCTTTTACACAACAGACACAGAGTGTGACCTCACCGACGAGATTGTGAAGGATGTGAAGCAGACGTACTTGGCACGGGTCTTCTCCTACCCGGCAGGGAATGTGGAGAGCACCGGTTCTGCTGGGGAGCCTCTGTATGAGAACTCCCCAGAGTTCACACCTTACCTGGAGACAAACCTCGGACAGCCAACAATTCAGAGTTTTGAACAGGTGGGAACAAAAGTGAATGTGACCGTAGAAGATGAACGGACTTTAGTCAGAAGGAACAACACTTTCCTAAGCCTCCGGGATGTTTTTGGCAAGGACTTAATTTATACACTTTATTATTGGAAATCTTCAAGTTCAGGAAAGAAAACAGCCAAAACAAACACTAATGAGTTTTTGATTGATGTGGATAAAGGAGAAAACTACTGTTTCAGTGTTCAAGCAGTGATTCCCTCCCGAACAGTTAACCGGAAGAGTACAGACAGCCCGGTAGAGTGTATGGGCCAGGAGAAAGGGGAATTCAGAGAAATATTCTACATCATTGGAGCTGTGGTATTTGTGGTCATCATCCTTGTCATCATCCTGGCTATATCTCTACACAAGTGTAGAAAGGCAGGAGTGGGGCAGAGCTGGAAGGAGAACTCCCCACTGAATGTTTCATAAAGGAAGCACTGTTGGAGCTACTGCAAATGCTATATTGCACTGTGACCGAGAACTTTTAAGAGGATAGAATACATGGAAACGCAAATGAGTATTTCGGAGCATGAAGACCCTGGAGTTCAAAAAACTCTTGATATGACCTGTTATTACCATTAGCATTCTGGTTTTGACATCAGCATTAGTCACTTTGAAATGTAACGAATGGTACTACAACCAATTCCAAGTTTTAATTTTTAACACCATGGCACCTTTTGCACATAACATGCTTTAGATTATATATTCCGCACTCAAGGAGTAACCAGGTCGTCCAAGCAAAAACAAATGGGAAAATGTCTTAAAAAATCCTGGGTGGACTTTTGAAAAGCTTTTTTTTTTTTTTTTTTTTTTTTGAGACGGAGTCTTGCTCTGTTGCCCAGGCTGGAGTGCAGTAGCACGATCTCGGCTCACTGCACCCTCCGTCTCTCGGGTTCAAGCAATTGTCTGCCTCAGCCTCCCGAGTAGCTGGGATTACAGGTGCGCACTACCACGCCAAGCTAATTTTTGTATTTTTTAGTAGAGATGGGGTTTCACCATCTTGGCCAGGCTGGTCTTGAATTCCTGACCTCAGGTGATCCACCCACCTTGGCCTCCCAAAGTGCTAGTATTATGGGCGTGAACCACCATGCCCAGCCGAAAAGCTTTTGAGGGGCTGACTTCAATCCATGTAGGAAAGTAAAATGGAAGGAAATTGGGTGCATTTCTAGGACTTTTCTAACATATGTCTATAATATAGTGTTTAGGTTCTTTTTTTTTTCAGGAATACATTTGGAAATTCAAAACAATTGGCAAACTTTGTATTAATGTGTTAAGTGCAGGAGACATTGGTATTCTGGGCACCTTCCTAATATGCTTTACAATCTGCACTTTAACTGACTTAAGTGGCATTAAACATTTGAGAGCTAACTATATTTTTATAAGACTACTATACAAACTACAGAGTTTATGATTTAAGGTACTTAAAGCTTCTATGGTTGACATTGTATATATAATTTTTTAAAAAGGTTTTCTATATGGGGATTTTCTATTTATGTAGGTAATATTGTTCTATTTGTATATATTGAGATAATTTATTTAATATACTTTAAATAAAGGTGACTGGGAATTGTTACTGTTGTACTTATTCTATCTTCCATTTATTATTTATGTACAATTTGGTGTTTGTATTAGCTCTACTACAGTAAATGACTGTAAAATTGTCAGTGGCTTACAACAACGTATCTTTTTCGCTTATAATACATTTTGGTGACTGTA	0.496633	0.471616	0.724702	0.566341	0.771873	0.78839	0.760733	5.42987	7.39336	5.28958	5.5545	4.47656	3.30162
ENST00000334062	ENSG00000185989	RASA3	RASA3-201	coding	AACTGGCGGTCTTGCAGGCGGGCGGACCCTCGGCCGCGCTCGGGGCTCCGGCGCCGCCGCTCCTCCTGCTCGGCCTGAGCTGCCCGGGCTCGGCGCGCGCTTGGGGCGAGGCTCGGCGGGCGCGGACGCGCAGCATGGCGGTGGAGGACGAGGGGCTCCGGGTCTTCCAGAGCGTGAAGATCAAGATCGGTGAAGCCAAAAACCTTCCCTCTTACCCGGGGCCGAGCAAGATGAGGGATTGCTACTGCACGGTGAACCTGGACCAGGAGGAGGTTTTCAGGACCAAAATTGTGGAAAAGTCACTCTGCCCGTTTTACGGAGAAGACTTTTACTGTGAAATTCCTCGGAGCTTTCGTCACCTGTCCTTCTACATTTTCGATAGAGACGTTTTCCGGAGGGATTCCATCATAGGGAAGGTGGCCATCCAGAAGGAGGACTTGCAGAAGTACCACAACAGGGACACCTGGTTCCAGCTGCAGCACGTGGACGCTGACTCGGAAGTGCAGGGCAAAGTGCACCTGGAGCTGCGGCTGAGCGAGGTCATCACAGACACTGGGGTCGTCTGCCACAAGCTCGCCACACGCATCGTCGAGTGCCAGGGCCTCCCCATCGTGAATGGGCAATGTGACCCCTACGCCACCGTGACGCTGGCAGGACCCTTCAGATCAGAAGCAAAGAAGACGAAAGTGAAGAGGAAGACCAACAATCCCCAGTTCGATGAAGTGTTTTATTTTGAGGTGACCCGGCCCTGTAGCTACAGCAAGAAGTCCCACTTTGACTTTGAGGAGGAAGACGTGGACAAGCTCGAAATCAGAGTTGACCTCTGGAATGCCAGTAACCTGAAGTTTGGAGATGAATTCCTGGGAGAACTAAGGATCCCGTTGAAAGTCCTGCGGCAGTCCAGCTCCTACGAGGCGTGGTACTTCCTCCAGCCCCGGGACAATGGTAGCAAGAGCCTAAAGCCAGACGACCTGGGCTCCCTGCGGCTGAACGTGGTATACACGGAAGACCACGTGTTTTCTTCTGACTATTACAGCCCTCTGCGGGACCTGCTGTTGAAGTCTGCGGATGTGGAGCCCGTGTCAGCGTCTGCGGCCCACATCCTGGGCGAGGTTTGCCGGGAGAAGCAGGAGGCGGCCGTCCCGCTGGTGCGGCTCTTCCTACACTATGGCAGGGTGGTGCCATTCATCAGTGCCATCGCCAGCGCGGAGGTGAAGCGGACCCAGGACCCCAACACCATCTTCCGAGGAAACTCACTGGCGTCCAAGTGCATCGACGAGACCATGAAGCTGGCGGGGATGCATTACCTGCATGTCACCCTGAAGCCCGCCATCGAGGAGATATGCCAGAGCCACAAACCCTGTGAAATCGACCCTGTGAAGTTGAAAGACGGAGAAAACCTTGAAAACAACATGGAGAACCTACGGCAGTATGTGGACCGCGTCTTCCACGCCATCACTGAGTCTGGGGTGAGCTGCCCGACCGTCATGTGTGACATCTTCTTCTCCCTCCGGGAGGCGGCGGCCAAGCGCTTCCAGGATGACCCGGACGTCAGGTACACTGCAGTGAGCAGCTTCATCTTCCTGAGGTTCTTTGCGCCCGCCATTCTCTCCCCCAACCTCTTCCAGCTCACGCCGCACCACACGGACCCCCAGACGTCCAGGACGCTGACATTGATCTCCAAGACCGTTCAGACCCTCGGCAGCCTGTCCAAGTCCAAATCTGCGAGTTTTAAGGAGTCCTACATGGCTACATTTTATGAATTCTTCAATGAGCAGAAATATGCTGATGCGGTGAAGAACTTCTTGGATCTGATTTCGTCCTCGGGGAGAAGAGACCCCAAGAGTGTTGAGCAGCCCATCGTGCTTAAAGAAGGGTTCATGATCAAGAGGGCCCAAGGACGGAAGCGCTTTGGGATGAAGAATTTTAAGAAGAGATGGTTTCGCTTGACCAACCATGAATTTACCTACCACAAAAGCAAAGGGGACCAGCCTCTCTACAGCATTCCCATCGAGAACATCCTGGCAGTGGAGAAGCTGGAGGAGGAGTCTTTCAAAATGAAAAACATGTTCCAGGTCATCCAGCCAGAGCGTGCGCTGTACATCCAGGCCAACAACTGCGTGGAGGCCAAGGACTGGATCGACATTCTCACCAAAGTGAGCCAGTGCAACCAGAAGCGCCTCACCGTCTACCACCCGTCCGCCTACCTGAGCGGCCACTGGCTGTGCTGTAGGGCGCCATCCGACTCGGCTCCGGGCTGCTCGCCCTGCACTGGCGGCCTCCCAGCCAACATCCAGCTGGACATTGATGGGGACCGTGAGACGGAGCGTATCTACTCCCTCTTCAACTTGTACATGAGCAAGCTGGAGAAGATGCAGGAGGCCTGTGGGAGCAAATCTGTGTATGACGGCCCGGAGCAGGAGGAGTATTCGACGTTCGTCATTGACGACCCCCAGGAGACCTACAAGACGCTAAAGCAAGTCATCGCTGGGGTTGGGGCTTTGGAGCAGGAGCACGCCCAGTATAAGAGGGACAAGTTCAAGAAGACGAAATATGGAAGCCAGGAGCACCCCATCGGAGACAAGAGCTTCCAGAACTACATCCGGCAGCAGTCCGAGACCTCCACTCATTCCATTTAAAGTCTGCGGGACGCGCCCAGTGGCGCCAGCAAGCTGCCCATGCAAAGCCGCAGCCTTTGGGAGGGAGAAGAGAAGGAAGAGCGCAGAGCCGGCAAAGTGAGATGCACGCCGTCCCGGCCCATAGACAAGTGGCGCTGGGGTTTCCCTCTCCCAGAACCGCTGCCACCACCGCCACGCCCTCCGCAGAAAGCCCACCTGGCCCTGTGGAACGTGTCGTCATTTGATTCTGTGCTTTTTGCTCCTTGTTTGTGGGGATCTGGGGATCAGCTGAAGGATCAGGAAGTGTGGGCTGTGCCCTAGCCACACCACAGCCAGCCTCAGGGAGCCACGGCCCGTCTAGTCGACTGTGACATGCACCTCCGGCCGTGTGTGCGTCAGTCTCGTGCACGTCTGTCTTGCGTGCACGGTGCGTGTGACGCTGGGCTCTGTGGCTCTGTGCCCGGGAGGCCTGCTGGCCCCGCCTCGGCTTTCGGCTTCATCACATTGGGAGGTTCAGAGCATTACTCTCCCACTGTGCCTGCCATCCAGGCAGCCATGGGAGGCGGCCTCCCTGTTCCACTTTCGAGGTTCGTTTGATTCCTGGCTGAGGGGTCAGTTTTATGGCTGGGAGGTGCAGAATTACACAGAAGTCCCAGTCTGAGGATGTCCTTGGTGCTTGGGGGATACGGGTTCTGTCCACAGAGTCCCTTGGAGGGAAAGGTGTGGGCTCCAGCTTCTCCAGGCGTCTGCGGAGCCCACAGTTGAAGCCCACATCGTTTTGCTGTTGAATGGGGTTTAAAATCAGAATTAACATTTGCCACCCCCCGTGGAAGTTTGAAGATTTTAAAAATAGAAATGTACATTTTTCAAGCTGTTTTTCTTTATGTTTTTGAAGGACCATTTTTAATTAGCTCTTTGATACAAAGTAACTCAGAACGTCAAAACCTATACCCACTAAAGGGAAGGCTGCCGGGAAGGCAAATGGAACAGGAATGGAGCCTGTCTCAGGAAGGCCAGCTGCAGGTCCTCCAGAAAATCAAAGAAGGGAAGAAACTCTGAGTTTGAGGTACAGGGGCTTCGGGGTGCAGACGTCCCTCCAGGGCCCATGGTCAGTATTGCACCTGTGTTATGAACCCCCAGATGCTGTGCAGGGCAGGGGCGGGGGCTGCTGTTTTATTGGGGAGGGGAGCATCCTAAAAATGGGGTCCAGGCAGACCCCTCCAGACCTCACACTGCCGAGGAGGCCTTTCCCAAAGGGCGTCCTCCCGGGATGCAGACGGCAGGTGTGTGGGAAGCGCCGTTTAAATACACAGCACGACGTATCCTTGTACCGACTTCTCCCGGTTCTTGTTTGAAAATACTGTAGTTCAGGCTCTTGATCTAGATGGCAGATAGGAACTTTCTTGTCACAAAAATACTGGAGGAAAATGTTGTAAAAATAGACTTTTGGACACACAGCTGTTGGGGCTGCACTGAGCTGCAATTTTTAACATGGATTTATAACTTAATGTTTCTGTTTATAAAATACTAATGATTTGCAATGTATTTTACTGGCCAATTAAAACAGATGTTTTATTCTTTCTGA	0.478485	6.12879	6.96992	5.67515	7.40963	7.83752	7.72458	22.4508	14.5692	21.8788	10.5185	12.8093	15.1598
ENST00000334100	ENSG00000163512	AZI2	AZI2-202	coding	GGGGCGGCCCTACGTAGCCTGGCTTCTGGTTGTCATGGATGCACTGGTAGAAGATGATATCTGTATTCTGAATCATGAAAAAGCCCATAAGAGAGATACAGTGACTCCAGTTTCAATATATTCAGGAGATGAATCTGTTGCTTCCCATTTTGCTCTTGTCACTGCATATGAAGACATCAAAAAACGACTTAAGGATTCAGAGAAAGAGAACTCTTTGTTAAAGAAGAGAATAAGATTTTTGGAAGAAAAGCTAATAGCTCGATTTGAAGAAGAAACAAGTTCCGTGGGACGAGAACAAGTAAATAAGGCCTATCATGCATATCGAGAGGTTTGCATTGATAGAGATAATTTGAAGAGCAAACTGGACAAAATGAATAAAGACAACTCTGAATCTTTGAAAGTATTGAATGAGCAGCTACAATCTAAAGAAGTAGAACTCCTCCAGCTGAGGACAGAGGTGGAAACTCAGCAGGTGATGAGGAATTTAAATCCACCTTCATCAAACTGGGAGGTGGAAAAGTTGAGCTGTGACCTGAAGATCCATGGTTTGGAACAAGAGCTGGAACTGATGAGGAAAGAATGTAGCGATCTCAAAATAGAACTACAGAAAGCCAAACAAACGGATCCATATCAGGAAGACAATCTGAAGAGCAGAGATCTCCAAAAACTAAGCATTTCAAGAGTATCTGTAGCACAGCCTGGAGTGCAGTGGCGCAATCATGGGATAGCATGAATTTTGAGGACTGTTCCCTCTTCGCATAAGAATAGAAGTAGCCATCAGAGTTCATATACTTTTTCAACCCTTTTTCCTCAAATACGTATCATTTTTACTTAAGTAACTTCAATTCTGTGTTTTAAGCTATCTAATAATTGTTGTTTCTACTATGTTAAGATAGCCTCTCTACATTGTTACCCTCCATCCAATAAAAAATACTGATCTGAC	0.718266	6.39157	5.83027	4.89419	8.99681	9.4209	8.43751	15.4357	10.4565	16.9167	12.4081	13.3254	15.7156
ENST00000334121	ENSG00000153914	SREK1	SREK1-202	coding	GTTCTCCGCTTTCCCGGCTCCGTCGCTGACGCGTCGTAGACGTTGGGGAGCGGGAAGGCAACGGCAGCGGGATCGGGATGAACAGCGGCGGCGGCTTCGGTTTGGGCTTAGGCTTCGGCCTCACCCCCACGTCGGTGATTCAGGTGACGAATCTGTCGTCGGCGGTGACCAGCGAGCAGATGCGGACGCTTTTTTCCTTCCTAGGAGAAATCGAGGAGCTGCGGCTCTACCCCCCGGACAACGCACCTCTTGCTTTTTCCTCCAAAGTATGTTATGTTAAGTTTCGTGATCCATCAAGTGTTGGCGTGGCCCAGCATCTAACTAACACGGTTTTTATTGACAGAGCTCTGATAGTTGTTCCTTGTGCAGAAGGTAAAATCCCAGAGGAATCCAAAGCCCTCTCTTTATTGGCTCCTGCTCCAACCATGACAAGTCTGATGCCTGGTGCAGGATTGCTTCCAATACCGACCCCAAATCCTTTGACTACTCTTGGTGTTTCACTTAGCAGTTTGGGAGCTATACCAGCAGCAGCACTAGACCCCAACATTGCAACACTTGGAGAGATACCACAGCCACCACTTATGGGAAACGTGGATCCTTCCAAAATAGATGAAATTAGGAGAACGGTTTATGTTGGAAATCTGAATTCCCAGACAACGACAGCTGATCAACTACTTGAATTTTTTAAACAAGTTGGAGAAGTGAAGTTTGTGCGGATGGCAGGTGATGAGACTCAGCCAACTCGGTTTGCTTTTGTGGAATTTGCAGACCAAAATTCTGTACCAAGGGCCCTTGCTTTTAATGGAGTTATGTTTGGAGACAGGCCACTGAAAATAAATCACTCCAACAATGCAATAGTAAAACCCCCTGAGATGACACCTCAGGCTGCAGCTAAGGAGTTAGAAGAAGTAATGAAGCGAGTACGAGAAGCTCAGTCATTTATCTCAGCAGCTATTGAACCAGAGTCTGGAAAGAGCAATGAAAGAAAAGGCGGTCGATCTCGTTCCCATACTCGCTCAAAATCCAGGTCTAGCTCAAAATCCCATTCTAGAAGGAAAAGATCACAATCAAAACACAGGAGTAGATCCCATAATAGATCACGTTCAAGACAGAAAGACAGACGTAGATCTAAGAGCCCACATAAAAAACGCTCTAAATCAAGGGAGAGACGGAAGTCAAGGAGTCGTTCGCATTCACGGGACAAGAGAAAAGACACTCGAGAAAAGATCAAGGAAAAGGAAAGAGTGAAAGAGAAAGACAGGGAAAAGGAGAGAGAGAGGGAAAAGGAACGTGAAAAAGAAAAGGAACGGGGTAAAAACAAAGACCGGGACAAGGAACGGGAAAAGGACCGGGAAAAAGACAAGGAAAAGGACAGAGAGAGAGAACGGGAAAAAGAGCATGAGAAGGATCGAGACAAAGAGAAGGAAAAGGAACAGGACAAAGAAAAGGAACGAGAAAAAGACAGATCCAAAGAGATAGATGAAAAAAGAAAGAAGGATAAAAAATCCAGAACACCACCCAGGAGTTACAATGCATCGCGAAGATCTCGTAGTTCCAGCAGGGAAAGGCGTAGGAGGAGGAGCAGGAGTTCTTCCAGATCGCCAAGAACATCAAAAACCATAAAAAGGAAATCTTCTAGATCTCCGTCCCCCAGGAGCAGAAATAAGAAGGATAAAAAGAGAGAAAAAGAAAGGGACCACATCAGTGAAAGAAGAGAGAGAGAACGTTCAACGTCTATGAGAAAGAGTTCTAATGATAGAGATGGGAAGGAGAAGTTGGAGAAGAACAGTACTTCACTTAAAGAGAAAGAGCACAATAAAGAACCAGATTCAAGTGTGAGCAAAGAAGTAGATGACAAGGATGCACCAAGGACTGAGGAAAACAAAATACAGCACAATGGGAATTGTCAGCTGAATGAAGAAAACCTCTCTACCAAAACAGAAGCAGTATAGGACCGACAAGTGTACCTCTGCACTCAATGCTGGAATCAAATCCAAAGCTTTTAATTCTCTCAACAAGATGTAAACAGGAAAGAAATCTAGTTGAGCATGAAGATAGGATCTAACAGCTTTTCCAGTTGTTAGATGACTTTGTGGCCATCTTGTTATTGAGTAAGAAAATAAAGCATGGACATCATGAAAATAACAGATGTTACCCAAACTCATCTTCTAAAATCTGTGCATTTCCATGGTGGCTGACACACTTGTCATGTGGTCTGTTAGTGTTTGCCAAGAACCATTGCAAATAAATTGAACATCAAAGATCCAAGTTTGTACTATCCCTAAAGACTGGAGATAAGCATTGGAGGCTCTTTTAAAAAATGCTAGTTACTGAATTTTGTATTGTTTTACTTTTTTTTTTATTTCAATATATACAGTTTGATGATGTGCTTGAAATTGGTGCAAATATATACACACCCTTGTAAGTGCAAAGTATGTAAGAAGTTTTAACATTTACTTCACAGGACTTGTGATTGTGTTAAATTCTCACTATTGTGTTTTCTTTTGCTCACTGTTTAGGACAATTTTTCTTTAAAATAGTTTTGCAGATTAAAATTGCTTAAATAAGTGGATTAAAAAACTGACAATGCATGCTACTGTTCTCTTTCAAAAGGAAGAGCAACCGTGTTGAATACTAATAATGATGAATTAGTATTCAGTGTTTAGAATCATTGGGACTACCCACAAAGTGAGCATTTCTTTTTAAATTTTCTTGACATTTCCAAGCTTATTATGAATAATATTGCAGTGTGTCTTGTCAGCTGTAGGTGGCAAAGGTGCCCTTATAAAAAAGGAAACTGGCTTTTCAAAATGGGCTATGGGAGCACAAGCTGAAGCTTTAGTGCCTTCTACAATGTGGTATACTGTTTTCTAGAATTTTATATGTGCTAGTCATTCTCAATTCATATGGAATCTAGATGGATATTTCATGCATACCCATAGAGAAGTGTGTAAGTGATATGTCAGAAGAGCTTCTTACTGATTTCACCTAAAATGAGAAGGAAGTCCTGTTTTCAAGAATGACATTAGAGTCATGCAGCTTTGGGACCATCAGTTTTATACTGTGATAATTGAAAATGAAACATGTTCTTATTTTCCTTAAATTGAAGAAAACCCTTTAGTTGTCTACATTGGATGGCCTTATTACCTCTCAATCATCTTTTCATAAATGATGTGCAGAAATTGTACTTAAGGACTTAGGAGTATATGGGAGGTTATTGGTTTTATGTTTAAGGATACGTTTACTTGAGTTTAAGATACAGGTCATCCATCATTCTTAGGCTCACTTTTTACAGAAAGTATGCAAATAGTAAAGTGACAGCACTGCTAATGTTTTTCCCCAGTACTATAACTTGTGGTTTCTGAACTCATTATTGTTGTATTTCCAAAAAAGTAATACCTTTTAATTAGTGTATTAAAAGTTAAGTATAATTATTTTAATGCAATCTAATACAATCAGATTACTCAGTTGCCTTACCTCATGGGAAGAGTTACTTTTTTAGATCTAAAAAGCTGAATAGCATGTTAGTTACTTGGTTTCAACTTGAGTTTTCTTTTAATGTTAATAAGATTGAAACTTTAGTATTTAGTGGGGAATGGAAAGAGTTGCCCTTGTTGCAAGTAATGAAGCCTGATTTGATTATGAAGCTGCTTAATCACTCTTCATGTGTTCAGAATTACTGTTTTTTTTGTTTGTTTTTCCTTTTTGTCACTGTGTACATTAAAATTTTGGAAGATGCTTTACTATGTAAAGTATAGATGGTCATTTTAATCATTCAGCCACATACGGTTGGCTGGTAAACAGCTTATTCTGATACAAGAATGCTTGGGTGCATATGGAAAGATTGTGAAAGAGTGTGTCTTGCATCAACAGCTGTCTTATTTATGATATATAAGTAGAAATAGAGCAAATGTTGGAATCTGTTATTTTTAGTACCATGTCTTTAATAAAGCTAAGTATTTTAGAGGAAAATGTTTGTTTATGCATTTCAAAAAAGCATTTTAGTTTTATCCTGCTCATTTTAGTTGTCATAGAGATTGTTGTGACGTGGAGAGTGCATGTTTGTGTGGTGTCTATAAAACAAGTCATTTAAAGTATGAGTGTTTTCTTGTACTCTGGACCTATTACATGTTTCTTTATGTTGGTAATTAACATTTAATTTGGTTCTTGCTGCTAATTATTTTCTCTGCTGATATTTATTAAGCTTTAAAATAATCGTACTATAATCTTGAAACACTGATTTGTAAAAACTAAGAATGAGTAGGAATACAAGAGATCTGGAGGAACAAATCAGATTGTTATTAGGGTTTGACTTTTTTTTTACATGGGCTTATGGAAGCAAGGCATTCTAGGGTCTAGAGGGATGTGTGTGTGTGCTTGTGTGTCCATGTGTGCGCATGCGCACGTGTGTATCTGTTTGAGACATACTTTCTCTGTTCACTTAAAAGAGCTCATGTTTTCATTTGTTTATTCTTTTCTTTCAGGGTATTTTGTTTTTTTCTTTAAGACTTCTTTTTTTAAATCCCAGGTAGATGTTGTCAGATAAACTTGAGGTAAGGCCAAGAAGACAGACATTTTATGCTTCATACTTTCTGTAATTATCTTTTGTAGCTTGATTACATAGAGTACCCTCTCTTCCTTAAGTTGTAGTTGCTATTTATCATTGTAGACAAATTCTGTTGCCTTTCAGCAACGTATGCTGAACTAGTATCATAAGATGGTGCATCAGTTCATAAGCTAGTGCATAAGTTTTGTGTCAAAACTTTTAAATCCTGAAGTTCTGCAGTTATCATCTTAGTTATTTTCTATCTAATTAGCTTATAATTGCAAACACTAGTCAGCTTGTGATCTCTGTGTTTCAAGTTCTTTTCTTCACGAGGTTCAGTACCTGCTATGTTGATCTTTGGCAGTGCCAGAGGCTTAAATTTTGACCTGCTCAATTAAAAATAAACACTGGCGTTTATAATGAAAAGGTTTTTTTGTCGGGGGGGGGGGGGTCAAGAGAATTTATTTTGTGATAGTAATAATTTTCAAGACCTTCAGTCATTCCTATGTCTATGTTGCTATCTTTATTTTAAAACTTAGAACCCTGATCTAACTCCCTTCTCAAGTGAAGATACTGTGTAGATTCAAGAATTATAATGTAGAGTAATAGGCCTTTAAGTTTTTTTTTAATCTGTTAGAAATAAAGAGCATGATTTAATTATTGTTGAATTAACAATTAAAATGAATCCCTTTGGAGGGATGGCATTGAATAACTTATAATTTCAGTGAATCATTTACGTTTTCATTGGAAGACAGTATCTGATTTCAACTGGTGCGTTACGAAGTAGAGCCATTCCCACAAAGTAAATGTGCAGTGCCCATGTTTCTTGTGTTTAAATATTTTTTATTTTCACTACATATATATTATTTTCTCATGTTTATTTACTAATGTAATTTTCACTTAAAATTAGATGTTTATTTTCAAATTTTAAAAGCTAGTGCTCTTAAAAGAGCTAAATTATATTTCTGGAAGCAGGAGTTTAGTATAAATGTAATAAAATTTTAAAATAAAATTGACTTCCCTACTTAATCTTGGGTTTGTGGGTGAGTTTGTTTTTAGTACACTCTTATTGGTGGTTTTGCCTGAAGAGTAATACATTATTATTATTACTTTTCTTTTTGAGACAGGGTCTCACTCTGTCACTCAGGCTGGAGTGCAGTGACACGATCATGGCTCACTGCAATCTTGACCTTTCTCGGCATGGATGATCCTCTCACCTCAGCCTCTTGAATAGCTGGGACCACAGACATGTGCCACCAAGCCCAGTTAATTTTAGAATTTTTTTTGTAGAGACAGGATCTTGCCATGTTGCCTAGACTGGTCTCAAACTCCTGGGCTCAAACAATCTGTCTGCCTCAGCCTTCTAAAGTGCTGAGATTACAGGTGTGAGGTACTGCACCTGGCAATACGTTATTTTAAAAGTAAACGCTAAGCCATTTATGACTTTGGTTATATTCAGTCAGTTGGATTTAGTAACTAATAACTAGCTTTCTTCCATTCTAAGGTACTTTTATAGTTTCTAGCAATTAGTTTGTTACAATTAGCTTATATCAGATATAACAGTTCTTAATATAATGTTTATAAAAGGTTTTAAGTCTGTTGCCTGATTTTTAAATTTATATCTAGTTAACATTTTAATTTTAAAATTGCCAACTTTTGGGAGATTTCACATATTTTACCTCTATATTTTATTTTTCCAGGATTGGTATGGAGGAGTAGTACCTTCTATTCTTGGTTTATTTTTATTTGCTAGACATAATTTCTTAACTACATATGTAAGTATAAATTCATAAAAATCACACTGAAAGAATAGGTTGATTTCAACCATTTTGAGGGTACTGGTAGGTAACACACTGTTGGGGAATAAACTAAAGAATTTCTGATTTCTACAATAGATTTAAGTATGAAATTTGAGTATACTGTGTAGCTGTGTAGATCAACTTAATGCTTAAAAAATTACCTCCTTAATGATTAGATTAATAGAACAGTGTTAGATTATCAAGGGAAGAGTTTGGAATGTAAACATAAACATGCTGCATAGGTGGTGGTTATTTGTGAGTAGGACTACTTTTAAATGGTACTAGTAAAGATTTATCAAACAATGCTGCTATTATGTTGCTATATTTTTAATAAAATGAAAATCTTAAAATCTT	0.299424	2.85746	0	0	0	0	0	0	3.02767	0	3.0363	4.33113	2.2664
ENST00000334126	ENSG00000168014	C2CD3	C2CD3-202	coding	GTAGTGTATTGGAGGGAAGGCGTCTTGGCGCCTTCTCTTCGCACCGTTTTCCGGAGACTGTTAGAGGAAGAGTCGCTTTTTCCTGCCTCCCAGGCTGCCCAGCGGCGCCGGTTGCCGGGGAACGCAGGCGCCGTGGGGAGGGATGGCGGGAGGATACTGCTTAGGTGCTGGAGACGGAGTTGAGCTGGTGAAGAAGAGCTCGGGCTCATCATGAAACAACGAAAAGGCCAAGGGTCTGGGGGCAGCCGTGGGCGCAAAAAAAGAGGTTTAAGTGACATTTCTCCATCTACAAGCCTGCCACCTCTGGTTGAAGGCCAGCTACGCTGTTTTCTAAAACTTACTGTTAATAGAGTCATATGGAAGATTGCAAAGCCTCCCACTTGTGTACTTGTCCGAGTGAGATGGTGGGGAGAAACATCAGATGGAACCCTCTTTTGTCCCAGGGATGCATTGCAGACTGAACCAAAAGCTGTGAGAACAACTACACGTTACGCTATTCGTTGTGGTCCAAAACAGTTTACCTCTTATCTAACAGATATGGCTGTGCTGGTGCTGGAAGTAATCACCAAACTTGATGGTCTTCCAATTGGTAGAGTTCAGATCAATGGACTAGCTCAACTTTCTCCAACCCATCAAATCAATGGATTTTTTACCATTGTTTCATCAACGTCTAAGAAACTTGGAGAACTCCAGGTCTCACTTGCCCTGGAACCTCTGTCAGAAACTTACGACAGCTACCATCCACTTCCTACCACTGACATGACAGAAAATGTGCTTTTATCTAAGCAGGGATTCAGAGAGAATACTGAACCCAGCAGTACCCAGTTTCAGGTTCCATCAAGGCCTCGCGACATACATACCATCAAAATTGATGGAAAAGAGTTAGCAGCCAACAGCAGTAGATCAACCACTCCGAGGGGAAAAGACCATGTATGCTTTGCAGAGAACCCTGATACAATAAAGGATTCTTCCTTTGGACTACAGCACAGTCTTAATTCAGGACAGAGTTTAGAGTCTGTAACTCTGAAAGGCAGAGCTCCACGGAAGCAGATGTCCCTTCTGAACAGTTCTGAATTCCAGCCTCAAATTAGAACAGTTGCCAAGAGTCACAGTGACTCATGCATTCTTTCTTCAAACAACCTCCCTACCAAGGATCTTCTTTCAGCTCTGTTAGAACAAGGCAATAAACTGCGTAATGCCATGGTGATTTCTGCAATGAAATCAAGCCCAGAGACCAGCATGTTGTTGGACCAAGTTCATCCTCCTATTAATGAAGATTCTCTTAGAGCATCAACACAGATCAGAGCCTTTTCTAGGAATCGGTTTAAAGACCACATTGAAGATCACCTCCTCCCTTCAACTGAGAATACATTTTGGAGACATGACACAAAAGCTGATACCAGAGCTATACAGCTGCTATTAGGCAGTGCTGAATTATCCCAAGGCAATTTCTGGGATGGGCTAGGCTCTCCTCCAGATTCCCCATCTCCTGGGAGTGATGTGTATTGCATCAGTGAGCTGAATGACCCTCAGTATGACCAGAGTCTTCTGGAGAATTTATTTTATACAGCACCTAAATCTGATACCAGCATCAGTGATTTCCTCAGTGAAGAGGATGATATCGTCCCTTCTAAAAAAATAAGCCAGTCAACAGCTCTTGCCAGATCATCTAAGGTTCTGGAGTCAAGTGATCATAAGCTGAAGAAGAGGTCAGCAGGCAAGAGAAATAGAAATTTGGTTGAACAACAGATGCTCTCAGAAACTCCAGAAGATGCCCAAACGATGACACTAAGTGTGGATAGACTGGCCCTTTTGGGTAGAACACATTCAGTCAGAATCATCATCGAAACCATGGGAGTTCCTCCAGATAGTCCTCAGATGACCCCTGGCAAAAAAAGCTATGCTGGTCCACCACCTAAGGTGACTACAGCAAAAAAGCGCACTTTCTTTGTAGAATATCACTTTCCTGTGGGCTTTTCGGAAAGCGGATTGGGAAAGACAGCTTTGATCACTGAGGTTGTTCGACTCGCCTCCAGTAAAATTACAGATGGAAAGGTGAAGTTCCAGCAGCGATTTGTGTTTCCAGTACAGTTTGGTGGCCCAATGATAGAGCACTGGTGGAATTCCAACCTCACTTTCCAAATTTATGTAAAGAAAACTCCACAGAAAAAGCCAGAAGTCATTGGATCTGTGTCACTTTCTTTGCGAGCTGTCATTCAATCAGAGCTGCTTTCTTTCAGTGATCAGCTTCCAGTGCAACAAGAAAATGGTCAGTCTCCATTTGGCCCCCTCAAGGTAACCATGGAGCTTATTACAGATAACAAAGATTTCACTGGTATCAATACTAAGTTAAGTGGCAACACCCATTATACCCCACTTTGTGCTCCTACAAGTCCAAATAAGGCACTACCAGAACTTAACCAAGATATGACCTGTACCAAAAATCCACAAAACTTAAACCAAATTCATGAGGAAACTGCAAAGAAAGCACAGAACTTGGTGCTCCCCAACCGAAAGTCACCAAGCCCTGTAGCACCACATCCTTCAACCTTCGTAGCTACGCCAGCCTCCCATAATTTAGTCAATCAGACAAATGGGACAACAAAAGAGAGTGCTTTGCTGTTGCATGTGCTGTTGATGGTGCCAGATGGGAAAGATTTTATTAGTGGAGAATCTGAGAAACAATCACCATGCAATGTTTATTTAAATTGTAAACTCTTCAGCACAGAGGAAGTCACCAGATCTGTCATCGCATGGGGCACAACACAACCGGTCTTTAACTTTTCTCAGGTGATTCCTGTCTCTCTGTCTTCCAAATACCTGGAAAGGCTTAAGAACAATGTGATGGTAATTGAAACTTGGAATAAGGTGCGGAGCCCAGGACAGGACAAGCTGCTCGGGCTGGTGAAACTTCCCCTCCACCAGTTTTACATGTCATTCAAAGATGCTAAGATTTCTCGCCTGCTGCTGGATGCCCAGTACCCAGTTGTTGCTGTCGACAGCTACATGCCTGTGATTGATGTGTTTTCAGGCCACCAAAATGGGAGTCTTCGAGTCTTTTTAGCTATGGGTTCTTCAAATCAAATAATGGCACTACAAAGATTAAAGAATGAAGAAGGAACACTCCCTCCCTTCAGCCCTAGGCCAGCCCATTTCCTGGACCAGCCAACTGCAGCATCTGTTGCTATGGCAGAGGACCGAGGAAATGGACTGATGGAGCACTGCTTTGAGATCCATATAGAGATGGTTAAAGGGCTAGCCCCTCTTCAGGCAACAGTCTGGGGAGAAGCAGATTGTTATGTCCAGTACTACTTTCCAGTTCAACACTCTCAATCCAGTGTGCTGAAAGGACCTGAGTTCCTTGAAAATGGAATTACTCTGAAGCCCTTCAGAACTGCAACCACACTCTGTGTTCCAGATCCCATCTTTAATAGTGAACACCATCACTCTCTCCTGTTGCCAGCTGAGGTTCCAGTGCAAAGGCTCCTACTAAGTGCTTTCTCTGCACAGGGCCTCGTGCCTGGAGGTGGAGTCCAGTTTGAAATCTGGTGCAGATACTATTATCCTAATGTGAGAGACCAGAAGGTCGCCAAAGGAACCTTGCCATTATCAAGGATCTGTGCTATGGTAACCACCCAGCATCGTGAGGATGTGGGAATACAGACCTTTAATCTCCCTTTAACCCCCAGGATTGAGAACAGGAAAGAATTGAGGAACCAGTCATCAGGTTTACTGGATGTGGGCCTAAGGTACAGGCGTAGTCCAAGAACAGCAGAGGGAGTTCTTGCTGCCCGAACTGTTTCCATCTCAGTCCAGATTATCAGAGCCTGTGGTCTGCAAGCAGCAGCCAAGGCTTTGGCTGAACGGGAACCCGCTCTACAGTTTAGTGCCACAGTCGGGGTCAATGCCTCTGTCACCACTCATCTCTCCTTCCTGCCCCAGGGAGAACAGCGCCGAACCCACCCTGTGGCCTGTTCTTTCTGCCCTGAGTTCTCCCATCACGTTGAGTTCACATGTAACTTGGTGACTCAGCACTGTAGTGGAGAGGCCTGTTTCCTAGCAGAGTTGTTGGAGTTTGCAGAAGTTATTTTTGCTGTCTATCATGAAAATACCAAGTCAGCAAGTGATATAATCAGTATTGAGTCATGCAAAGAGTATCTGCTTGGAGTAGTAAAAGTTCCAACAAAAGAGCTGCTGATCAAGAGATCTGGGATCACAGGATGGTATCCTATCATTTTACCAGAAGACGGGGGCCTACCTCATGGCCTGGAGCTCATGCAGAAGATCGTGGGTGGTCTGGAGCTTTCGATTTCCTTCACGCATCGTGGAGATAGAGAACGGGTGTTGGAAGCTGCTGAGCATTTGGGCTGGAGCTTTGAGAACAGCCTGAAAGATTTTGTCAGAATGGATGAAGGGGAGCCAGCCACTGTCACCATCTCCACCCCAAGGCTGTGGCTGCCCATCCATTGTGTGCTGCTTGCTGGCCACAACCACATTCATAAGAATACATATTGCTACCTTCGCTACAAGTTCTATGATCATGAAGCCTTTTGGACCCCTCTCAAGAAGCCTAAGGAATCTGTAAACAAAAAGCAGATTATGGTCACTTTCAAGGCATCCAAAAGAGCAGAAGTCACCAGGGGCCCATCACTGCTTTGGTACTTCAGGGAGGAGAGGCTAGAGATCCAAGTGTGGCGAGCTTATGGCAATGACAGTGTGGAGAGACCCCATCAGACAGACAGCTGGATTGGCTCAGCCTATGTGGACCTGGCCAGACTTGGGGAGAGGTCAGCGAGGACGCTAACTGTCAGTGGTGTGTATCCTCTGTTTGGACGAAATGCTTCCAACCTCTCAGGAGCTGCCTTGCGAGTTCATGTGGTTCTTTCCTCTCTTTCCTCACACCTTGAGCCCACTCATGAGCTGGACTCCATGGACTGCAGCAGCCACAGTGAGTCTGAGCAGCTCCCCAGAAGGAATGATGAGGTCCAGCTCTCTCCACCAGAAGTCATCTCCTGCCACCAGAAGTCTCCTGCCTCCACCCAGGTCCCCTGCAGCAGCACCACAGCTGAAGTCCGCCTGACGCAGGAGGGCCCTGCTGATTTGGATGGAACGTTTGCAGTCAGCATCCTAGTAGAAAGAGCAATGCACTTGAGCTTGAAAGGGAGCCCCTTGACAGAGCGGAAAGTATCGATACCCAGTTGTTGTGTATCCTTTGCAACAGCCGATGAGTCATCTCCTGTATACACCCAAGTGGTTGAAAACACAGATTCCCCCATCTGGAATTTTCAACAGCAGTCAAGGCTATCAAAAGAGCTGCTTCTGGACCCACAACAAACCCTGGTCTTCAAAGTTTGGCATAAAGGAGATGAGGAGAGGGTGATTGGCTTTGCCTCGGTGGACCTCTCCCCACTTCTCTCTGGCTTCCAGTTTGTCTGTGGCTGGTACAACATCACAGACTTCAGTGGAGAGTGCCAGGGGCAGATAAAAGTTGCTGTCTCCCCTTTGGAGAGTTTGATACACTTCAAAGAAGAAAGGCAAGCAAGGCGTGGAGTGGAGACCTCAAAATCACTGATCCCAATATACAGTCCCTTTTCCTTCCCTGCCTCTGATACGTATGCTGCATTCTCCAGCCACATGGCAAGGCAGACCCTAGACCAACTTGCTCATGCCTCCTCAAAGGAGCTTGATTTCTCCTCTCCTGGGAGAAGTGATACCACAAGAAGCCAAGCATCACGCCATGAAGAGCATGTGCAGAACATTCGCCGGTTTCATGAATCCCTGCATCTTCAGGGAGAGGCACCCTTGCCATGTGATGACAAACTGACCACATCACCTTTGTCCTCCCAAACCTCCATTCTGACTTCTCTCAGGAAGAATCTGAGTGAGCTTGATCAGATTCAGAGGTACTTCCGCCAGAAGCTCACCAAGCCTTTCCTACCCCTCAGCCCTCAGACTCAAACGGCCATCTCACAGCACCAGGAGAGCTGTAGGGACCATCTTGGGCCAGGTGCCAGCAGCCTAGACCCTGGGAGCCAGTGTATCCTGGAGAAATCCAGTAACCTGGTGTTGCAAGTCAGCTCCTTAATCACAGATCTGCAGACTATCACCAGGGATTCGCAAGCAGCTTTGAGTTCTCACCGAGCCAGGAGTAGAAGCAACAAGGCCACCACCCTCCCAGATGCTCAGGACACAGAAGCACTGCAAGAACGATGCACAATGCCAGATGAGCCATTGGTAAGAGCTCCAGATAAAGGCACAGATTCCCCATCACCCCCTCCTCTCGAAGAGACTTCAAATGGAGGAAGAATGCTCCATGAGTCCCTGAGGCATGCAGTACCCATTACAAGGATGCAGAGCAGTGAAGACACTGAGGCAGGCCCAGCCTACAGTGATGAGGACTATGAAGAAGACATCATTGAGCCCAGGACCTTAAATGAGATCACCACGGTGACAGACAAAACTAGCCCTTGGTCTAGTGTCATATCAGACACAAGTGAGGTCATCAGCCCTCAGCCTGACGAGGTGCAGAGGGAAGGCCCCTCTTGTCCTTCTCCAGGGCCTTTCTGCAGAGAGGAGCTTATGGTCAAAAGTAGCTTTCTCTCCAGCCCAGAAAGGGCTGTCAACCCCCACCTGCCTAGGCAGGGTTCTCCTAGCCAAAGTCTTGTTGCTTGTGAGTGTGAGGCCTCTAAGGCCAGGGTTGGTGGCGAGTCTGCCTCAGCCAACCCTCAGCCCATCCCATGCCCAACACTCTCAGGAGCTCAACAGAGCAGCACGTTTGTTGGATGGAGCTCACCACAGACAGATCAGAACAAGGAGCCCAAGTCAGAGGCCCCAGCTGAGAATGAAGCTGCCACCAGTGAGCTCGGTGACTCTGCTGATAGCTTCAAGAAGTTGCCGCTAAATCTAGCCTCCCAGAGCAGAAGGGAAAACCATAAGGGACCACCCATCGACTCCTCTGACATCAGGCAGAGGCAGGTGACAACTGGATCAGAGACGTCCACAAAGCAGAGCCTCCTGCTCCCAGGGCCCATTGTGGTGCCCAACTTCTTTTTGCCTCCCCAGCAGTTGGAGGCTTCCCTGCGGATGCTTTCACTCTCAGCAACTTTGCCACCAGCAGCCACAACAGATCAGGACAAGAGCGAAGCCACCAGGGGAGCTCTCTCCCAAAGGCCTTGTCGCCCCAGACCTAACTCGCTCCCCCTCAACCTGCCTGAGGAAGAAACTCTCAGGATTGCACGGATATTTTCTTCTCAGTACTCCCAGAAAGACTGACGCAGCCTGAGGGGCTGGGGGGAAGGAGACACCTGCCCACCCTCCGTCAGCTTTGTCCAGCTTGCAGGAGGCACCAGGTCTGGCTCCTTCAGGGCTGTCACAGTCCTGAAACCACCACTTGCCTAGGCCACGGATGCCTCAAGAGACCCGGTCAGCCCAGACTGGAGGAGTGCCCCAAACCAGTCCAGTGTCCACTTGCCAGAATTTCAGCTCCTTTTTTCTGTGGTGAGGCAAAGGCTAGAAATAAAATGGAATCCGCGCCCAAGTGGGACCCAAGCAGGCATCTTTCGGTGGAGAAACGCCCCCCAGTGTCCTTGACACAGCTGACTGCTGGCATGAGCCCACCCTCTGCCTGAAGATGCAGGACCATTTTTGCCTTAAAAGTTGGGGAGGAGGGACATGTAGATTGTGTGCATTGTGCATAGTCAAGGAAATCCTAGGGCCACCTCCAGTTCATTTGTGTGGGAACAAGGATATTTTATAGATACAAATTATTTTTATGCTGTGTTGAATTAATCAATTAGGAGAGGAAGGGGAAATCACTTCCTTCAAACTTTTTATCTGATTGTCTAAAATTCTAACCATGCTTTTAACTTATTATTTTTACCCAGCTCTGAAGGTCATTGTTCTTGCCTGTGTTTGAATAAAATCATATTGGTGTTTGTAA	0.661327	5.38297	5.12175	5.52825	5.07623	5.97277	5.34536	8.86671	6.29466	4.77128	8.82512	7.49802	8.83315
ENST00000334133	ENSG00000131378	RFTN1	RFTN1-201	coding	GCTGGAGCCGGAGCGCGCCGGGCGCTGGGCGCAGCGAGCGAGAGCGCGGCGGCCGCGGGCTCCGGCGAGGGACAGACGCACCGATCGCCGGAGGGACAGACACACGACCACGCGGCGCCACCGCCCACGCCTCCACCCACCGGCGCCCAAGTCCTCCCCGCGCCGCCTCCTCTGTATGGCACAAACTTTCCTCCCGGGACGGAACACGCTGCCTCAGGGAGCCCGCGACCGCGCCTTCTCCTCCGCCGGTCCCATACGCTGCTGAAATGGGTTGCGGATTGAACAAGTTAGAGAAACGTGATGAAAAACGGCCTGGGAATATTTATTCAACTTTGAAGAGGCCTCAGGTGGAAACCAAGATAGATGTGTCCTATGAATACCGCTTCCTGGAGTTCACGACTCTGAGTGCTGCGGAGCTCCCTGGGTCCTCAGCAGTGAGGCTGGCCTCCCTGCGTGACCTGCCCGCCCAGCTCCTGGAGCTGTACCAGCAGGGCTTCTCGCTGGCGGCCCTGCACCCCTTCGTGCAGCCCACCCATGAGCGGGAGAAGACGCCCCTGGAGCACATCTTTAGAGCCATCCTGATCAAGAAAACCGACAGATCTCAGAAAACTGATCTTCACAATGAAGGCTACATCTTGGAATTAGATTGCTGTTCCTCCTTAGACCACCCGACAGACCAGAAACTCATCCCAGAGTTCATTAAGAAGATCCAGGAGGCTGCAAGCCAGGGCCTGAAATTCGTTGGTGTTATACCTCAGTACCATTCCTCTGTGAACTCGGCAGGCAGCAGTGCTCCGGTGTCTACTGCCAACAGCACCGAGGATGCCAGAGATGCAAAAAACGCACGTGGGGATCACGCGTCACTGGAGAATGAGAAACCGGGGACTGGGGATGTGTGCAGTGCTCCGGCTGGGAGAAACCAAAGCCCAGAGCCCAGCTCAGGCCCCAGAGGGGAGGTGCCCCTCGCCAAGCAGCCCAGCTCACCCTCCGGAGAGGGAGATGGTGGAGAACTTTCACCACAGGGGGTGAGCAAGACACTGGATGGACCGGAGAGCAACCCCTTGGAGGTGCATGAAGAGCCACTCTCAGGGAAAATGGAGATCTTCACCCTTTTCAACAAACCGAAGAGCCATCAGAAGTGCCGGCAATACTACCCTGTCACCATTCCTCTCCATGTCTCCAAGAATGGCCAGACAGTGAGCGGTTTGGACGCCAACTGGTTAGAGCACATGAGCGACCACTTCCGGAAAGGAGGCATGCTGGTGAACGCAGTCTTCTACCTTGGAATAGTGAATGATTCCTTACATGGCTTGACAGATGGAGTATTCATCTTTGAAGCTGTTTCCACAGAAGATAGCAAAACCATACAGGGCTATGATGCTATTGTGGTTGAACAATGGACAGTCCTGGAAGGTGTCGAAGTGCAGACAGACTACGTGCCCCTGCTGAACTCGCTGGCGGCCTATGGCTGGCAGCTCACCTGTGTGCTACCAACTCCCGTCGTCAAGACTACCAGCGAGGGGAGTGTATCCACCAAGCAGATTGTCTTTCTTCAGAGACCTTGTCTACCTCAGAAAATCAAGAAGAAGGAATCGAAGTTTCAGTGGCGATTCTCCAGAGAAGAAATGCACAACAGGCAGATGAGGAAATCAAAAGGTAAACTCAGTGCCAGAGACAAACAACAAGCAGAAGAAAATGAGAAGAACTTAGAAGACCAGTCTTCCAAAGCTGGAGACATGGGAAACTGTGTTTCAGGACAGCAGCAGGAGGGTGGAGTCTCCGAGGAGATGAAGGGCCCTGTCCAAGAGGACAAGGGAGAACAGCTGTCCCCTGGTGGCCTGCTGTGTGGGGTGGGTGTGGAGGGTGAGGCTGTGCAGAATGGTCCTGCCAGCCACAGCAGGGCCCTGGTGGGGATTTGCACTGGGCACTCCAATCCTGGAGAGGATGCCAGGGACGGGGATGCTGAGGAAGTCAGAGAGCTTGGTACGGTTGAAGAAAACTGAGTCTTGGGCAATTTGTGCTAAAACTAGGTGAGTTGCCAAACCCAAGGCATCTTACCAACAGCTGGTTTGGGGGCTGGTTTCCCTGGTGTTGTGTGTTACCTACCCTTTGGCTTGGCTTGACCTCTCCTTGTGAGCTCACCTGAGCCCTCCCAGGGCCAGGTTCCTGACAGTGTTGGTTTTTGCACATCCACTGGAAAGGTGTCATTAATGACCCAGTGTTAGAATGCAAGAGGTCAGGTTATTCTAGCCCTCATGGCTGAAGGCCCAGTCCTGGCTCCACCACTCCTCCAGCCAGAGGGTCTGGACCATCCAGTGCCTGTCCTCGCCACAGGGCCTCCAGGGAGCATTCGGGTCAAATCCATGGACACCCTGGGCTACAAACCAAGGCTGCTGTTCATCCCACATCGTGTGGGGCAGTGTCCATCCCCTGCAGCTACTTGGTGACTTAACAACTCCAGGAGCCCTGTCAGCTGCCCTCCTCCACCTAAACCCCTTCGACTCTTCTGCTTTGACAAAGAAAATGACATTGGGGAGGGGAGGTGCTCCGCCTCCCAGCTTTTCTCAAAATAGTCCTATAGATACTGGTAATCTGGAAATGAAGAAGTAATTCTGTCTCTGCACCTACTTTTGCAGAATGTTCAAGGAAGTATTCTGTGTTAGTATTAATGCCAAAAAGTTGTTTTTAAAGGTTTTGTACTCAGCACATCATACAAACCACATTACTTCTGTCACTTCAGGGCATCGGGACTGGCTGGCGCCCTTGTTATGTGCTATTTTAATCAGTGTAACATTGGTCAAGTTGTTACCCATGTATGCTGTGTTTATCATGTGTATATCGTCCAGAAAGTATTAAGGCTTTAGGTAGATGCAACTGGCGAACCTTGGAGAGGGAATGCTGATTGTCTTGACCAAACCCACAGCCTGTCTCTTCTCTTGTTTAGTTACTTACGGCAATAAATCATCTATGAGTTAGTGCACCGTGA	0.445644	3.25164	4.10416	3.71557	3.8086	3.65203	3.42424	3.06006	3.06133	2.79535	2.46505	2.47701	3.34893
ENST00000334136	ENSG00000094631	HDAC6	HDAC6-201	coding	GGTTGAAGGAACGGGGCAGTCCCCTGAGGAGCGGGGCTGGTTGAAACGCTAGGGGCGGGATCTGGCGGAGTGGAAGAACCGCGGCAGGGGCCAAGCCTCCTCAACTATGACCTCAACCGGCCAGGATTCCACCACAACCAGGCAGCGAAGAAGTAGGCAGAACCCCCAGTCGCCCCCTCAGGACTCCAGTGTCACTTCGAAGCGAAATATTAAAAAGGGAGCCGTTCCCCGCTCTATCCCCAATCTAGCGGAGGTAAAGAAGAAAGGCAAAATGAAGAAGCTCGGCCAAGCAATGGAAGAAGACCTAATCGTGGGACTGCAAGGGATGGATCTGAACCTTGAGGCTGAAGCACTGGCTGGCACTGGCTTGGTGTTGGATGAGCAGTTAAATGAATTCCATTGCCTCTGGGATGACAGCTTCCCGGAAGGCCCTGAGCGGCTCCATGCCATCAAGGAGCAACTGATCCAGGAGGGCCTCCTAGATCGCTGCGTGTCCTTTCAGGCCCGGTTTGCTGAAAAGGAAGAGCTGATGTTGGTTCACAGCCTAGAATATATTGATCTGATGGAAACAACCCAGTACATGAATGAGGGAGAACTCCGTGTCCTAGCAGACACCTACGACTCAGTTTATCTGCATCCGAACTCATACTCCTGTGCCTGCCTGGCCTCAGGCTCTGTCCTCAGGCTGGTGGATGCGGTCCTGGGGGCTGAGATCCGGAATGGCATGGCCATCATTAGGCCTCCTGGACATCACGCCCAGCACAGTCTTATGGATGGCTATTGCATGTTCAACCACGTGGCTGTGGCAGCCCGCTATGCTCAACAGAAACACCGCATCCGGAGGGTCCTTATCGTAGATTGGGATGTGCACCACGGTCAAGGAACACAGTTCACCTTCGACCAGGACCCCAGTGTCCTCTATTTCTCCATCCACCGCTACGAGCAGGGTAGGTTCTGGCCCCACCTGAAGGCCTCTAACTGGTCCACCACAGGTTTCGGCCAAGGCCAAGGATATACCATCAATGTGCCTTGGAACCAGGTGGGGATGCGGGATGCTGACTACATTGCTGCTTTCCTGCACGTCCTGCTGCCAGTCGCCCTCGAGTTCCAGCCTCAGCTGGTCCTGGTGGCTGCTGGATTTGATGCCCTGCAAGGGGACCCCAAGGGTGAGATGGCCGCCACTCCGGCAGGGTTCGCCCAGCTAACCCACCTGCTCATGGGTCTGGCAGGAGGCAAGCTGATCCTGTCTCTGGAGGGTGGCTACAACCTCCGCGCCCTGGCTGAAGGCGTCAGTGCTTCGCTCCACACCCTTCTGGGAGACCCTTGCCCCATGCTGGAGTCACCTGGTGCCCCCTGCCGGAGTGCCCAGGCTTCAGTTTCCTGTGCTCTGGAAGCCCTTGAGCCCTTCTGGGAGGTTCTTGTGAGATCAACTGAGACCGTGGAGAGGGACAACATGGAGGAGGACAATGTAGAGGAGAGCGAGGAGGAAGGACCCTGGGAGCCCCCTGTGCTCCCAATCCTGACATGGCCAGTGCTACAGTCTCGCACAGGGCTGGTCTATGACCAAAATATGATGAATCACTGCAACTTGTGGGACAGCCACCACCCTGAGGTACCCCAGCGCATCTTGCGGATCATGTGCCGTCTGGAGGAGCTGGGCCTTGCCGGGCGCTGCCTCACCCTGACACCGCGCCCTGCCACAGAGGCTGAGCTGCTCACCTGTCACAGTGCTGAGTACGTGGGTCATCTCCGGGCCACAGAGAAAATGAAAACCCGGGAGCTGCACCGTGAGAGTTCCAACTTTGACTCCATCTATATCTGCCCCAGTACCTTCGCCTGTGCACAGCTTGCCACTGGCGCTGCCTGCCGCCTGGTGGAGGCTGTGCTCTCAGGAGAGGTTCTGAATGGTGCTGCTGTGGTGCGTCCCCCAGGACACCACGCAGAGCAGGATGCAGCTTGCGGTTTTTGCTTTTTCAACTCTGTGGCTGTGGCTGCTCGCCATGCCCAGACTATCAGTGGGCATGCCCTACGGATCCTGATTGTGGATTGGGATGTCCACCACGGTAATGGAACTCAGCACATGTTTGAGGATGACCCCAGTGTGCTATATGTGTCCCTGCACCGCTATGATCATGGCACCTTCTTCCCCATGGGGGATGAGGGTGCCAGCAGCCAGATCGGCCGGGCTGCGGGCACAGGCTTCACCGTCAACGTGGCATGGAACGGGCCCCGCATGGGTGATGCTGACTACCTAGCTGCCTGGCATCGCCTGGTGCTTCCCATTGCCTACGAGTTTAACCCAGAACTGGTGCTGGTCTCAGCTGGCTTTGATGCTGCACGGGGGGATCCGCTGGGGGGCTGCCAGGTGTCACCTGAGGGTTATGCCCACCTCACCCACCTGCTGATGGGCCTTGCCAGTGGCCGCATTATCCTTATCCTAGAGGGTGGCTATAACCTGACATCCATCTCAGAGTCCATGGCTGCCTGCACTCGCTCCCTCCTTGGAGACCCACCACCCCTGCTGACCCTGCCACGGCCCCCACTATCAGGGGCCCTGGCCTCAATCACTGAGACCATCCAAGTCCATCGCAGATACTGGCGCAGCTTACGGGTCATGAAGGTAGAAGACAGAGAAGGACCCTCCAGTTCTAAGTTGGTCACCAAGAAGGCACCCCAACCAGCCAAACCTAGGTTAGCTGAGCGGATGACCACACGAGAAAAGAAGGTTCTGGAAGCAGGCATGGGGAAAGTCACCTCGGCATCATTTGGGGAAGAGTCCACTCCAGGCCAGACTAACTCAGAGACAGCTGTGGTGGCCCTCACTCAGGACCAGCCCTCAGAGGCAGCCACAGGGGGAGCCACTCTGGCCCAGACCATTTCTGAGGCAGCCATTGGGGGAGCCATGCTGGGCCAGACCACCTCAGAGGAGGCTGTCGGGGGAGCCACTCCGGACCAGACCACCTCAGAGGAGACTGTGGGAGGAGCCATTCTGGACCAGACCACCTCAGAGGATGCTGTTGGGGGAGCCACGCTGGGCCAGACTACCTCAGAGGAGGCTGTAGGAGGAGCTACACTGGCCCAGACCACCTCGGAGGCAGCCATGGAGGGAGCCACACTGGACCAGACTACGTCAGAGGAGGCTCCAGGGGGCACCGAGCTGATCCAAACTCCTCTAGCCTCGAGCACAGACCACCAGACCCCCCCAACCTCACCTGTGCAGGGAACTACACCCCAGATATCTCCCAGTACACTGATTGGGAGTCTCAGGACCTTGGAGCTAGGCAGCGAATCTCAGGGGGCCTCAGAATCTCAGGCCCCAGGAGAGGAGAACCTACTAGGAGAGGCAGCTGGAGGTCAGGACATGGCTGATTCGATGCTGATGCAGGGATCTAGGGGCCTCACTGATCAGGCCATATTTTATGCTGTGACACCACTGCCCTGGTGTCCCCATTTGGTGGCAGTATGCCCCATACCTGCAGCAGGCCTAGACGTGACCCAACCTTGTGGGGACTGTGGAACAATCCAAGAGAATTGGGTGTGTCTCTCTTGCTATCAGGTCTACTGTGGTCGTTACATCAATGGCCACATGCTCCAACACCATGGAAATTCTGGACACCCGCTGGTCCTCAGCTACATCGACCTGTCAGCCTGGTGTTACTACTGTCAGGCCTATGTCCACCACCAGGCTCTCCTAGATGTGAAGAACATCGCCCACCAGAACAAGTTTGGGGAGGATATGCCCCACCCACACTAAGCCCCAGAATACGGTCCCTCTTCACCTTCTGAGGCCCACGATAGACCAGCTGTAGCTCATTCCAGCCTGTACCTTGGATGAGGGGTAGCCTCCCACTGCATCCCATCCTGAATATCCTTTGCAACTCCCCAAGAGTGCTTATTTAAGTGTTAATACTTTTAAGAGAACTGCGACGATTAATTGTGGATCTCCCCCTGCCCATTGCCTGCTTGAGGGGCACCACTACTCCAGCCCAGAAGGAAAGGGGGGCAGCTCAGTGGCCCCAAGAGGGAGCTGATATCATGAGGATAACATTGGCGGGAGGGGAGTTAACTGGCAGGCATGGCAAGGTTGCATATGTAATAAAGTACAAGCTGTTAAAAAA	0.69508	0	0	0	0	0	0	0	0	0	0	0	0
ENST00000334163	ENSG00000186141	POLR3C	POLR3C-201	coding	AGAGTGGCACGCGCTTTTTGCTTTTCCGCGTCTTCTTCGGTGGCGATCCGCGTCCTAGAAAGGGCGGTGGGCTCCACCTCGGCCTAGAAGGCCAGCGGGAGCCGTAGGAAGCCGTCGCGGGAAGCTCAGCCGAATTGGAGTTGGAGCCCCCGGATTGCGCTGACCCTGAGCTCTCAGACTCCCCAGTACAATGACTCAAGCAGAAATTAAGCTCTGTTCTTTGTTGCTGCAAGAGCATTTTGGAGAGATTGTAGAAAAAATTGGAGTCCATCTGATAAGAACCGGCAGCCAGCCACTAAGAGTAATTGCCCATGACACAGGAACATCACTGGATCAGGTGAAGAAAGCCCTGTGTGTCCTCGTCCAACATAACCTGGTGAGTTATCAAGTGCACAAACGTGGTGTGGTGGAGTATGAAGCCCAGTGCAGCCGGGTATTGCGAATGCTTAGATATCCCCGGTACATCTATACTACCAAAACTCTGTACAGTGACACTGGAGAGCTGATTGTTGAGGAGCTTCTGTTGAACGGCAAACTGACAATGTCAGCTGTTGTGAAGAAAGTGGCAGACCGGCTCACAGAGACCATGGAGGATGGCAAGACCATGGACTATGCTGAAGTATCAAACACATTTGTGCGACTGGCAGACACACACTTTGTACAACGCTGCCCTTCGGTACCTACCACTGAGAATTCAGACCCTGGGCCACCACCACCTGCCCCCACACTTGTCATTAATGAAAAGGACATGTACCTGGTTCCTAAACTCAGCTTGATAGGGAAAGGTAAAAGGAGGAGATCATCTGATGAAGATGCTGCTGGGGAGCCCAAGGCCAAGAGACCAAAATATACTACAGATAACAAGGAGCCCATTCCAGATGATGGGATTTATTGGCAGGCCAACCTTGACAGATTCCACCAACACTTCCGTGACCAAGCCATTGTGAGCGCAGTTGCTAACAGGATGGACCAGACAAGCAGCGAGATTGTGCGAACCATGCTCCGAATGAGTGAGATTACCACTTCCTCTAGTGCTCCCTTCACCCAGCCATTGTCTTCCAATGAGATCTTCAGATCCCTACCTGTTGGCTATAACATCTCTAAGCAAGTTCTTGATCAGTATCTCACTCTGCTGGCAGATGATCCACTAGAGTTTGTTGGAAAGTCTGGCGACAGTGGTGGAGGAATGTATGTCATCAACCTCCATAAGGCATTAGCATCCCTAGCCACAGCCACTCTGGAGTCCGTCGTACAGGAGAGATTTGGGTCTCGCTGTGCTAGAATATTCCGTCTAGTTTTGCAGAAGAAACACATAGAGCAGAAGCAAGTGGAAGACTTTGCAATGATTCCTGCAAAGGAGGCAAAGGATATGCTATATAAGATGCTCTCAGAAAATTTCATGTCACTCCAGGAAATTCCCAAAACACCAGACCATGCCCCATCCAGGACCTTCTATTTATATACTGTGAACATCCTGTCAGCTGCCCGAATGTTGTTGCACAGGTGCTACAAGAGCATAGCCAACTTGATAGAAAGGAGGCAATTTGAAACCAAAGAGAATAAGCGTCTACTAGAAAAATCTCAGAGGGTAGAAGCCATCATTGCATCTATGCAGGCTACTGGTGCAGAGGAAGCACAGTTACAAGAAATAGAGGAGATGATCACAGCTCCTGAACGTCAGCAGCTAGAGACCCTGAAACGTAATGTCAACAAGTTGGATGCCAGTGAGATCCAGGTGGACGAAACCATCTTCCTGCTGGAGTCTTACATTGAGTGCACCATGAAGAGACAGTGATCCAGAAGAAGCATCTTCCTCAGAAGATCTGGGGGGATGGAAAGCAAAATAAAGGAGGTGCCTGGATGCATTATTTGCAGTGGGATAAGTCGCAGAGTCTTCAACTAAACCCCCCTCTCTATCCCCTGCAGCCCAGGATACACCTGAAAGAATTTGGCATATTTAGATCCATTGCTGTAGTCTCCCCTCATCAAATCTTGGCAGTGGGAAGAACCTTAAATCAACAAGGTTAATCATCTATCAGATGCATCTGTTCCCATAAAGAAGTTACCCACACCTATGGTTACCTATATCCCTGGCAATAGGAAACTTCCTAAGAAGTTAATTTTATTTTCAGATGTCTATGCCTGTTCTTTATTTTGTTGAGATAGGTGATAGATAGATAGATAGATAGATAATTTGTTGTTGTTGAGACAGGATCTCACTCTGTCACTCAGGCTGGGGTGTAATAGCGCAATCACAGCTCCCTACAGCCTTGACCTCCTGAGCTCAAGCAGTCCTTCCACCTCAGCCTCTGGAGTAGCTGGGACTACAGGCATGCACCACACATACCCAGCTATTTTTTATTTATTTATTTATTTTTTTGTAGAGACAGGGCCTCCCTGTGTTGCCCAGGCTGATGAACTGTAATTTTTAACACACACAGTGTAGGGAATGTGAAAGACTATCACAGAGTAGAAGAAAAAATTATTTTCAGGGTTAGCAGGTGGATTGTCCCAAGCAGTCACACTAGAATCTGTGGACTGAAGCCACATTTGCCAGCTCCAGGCTTCTAACACATCTGAAACTGTGTATGTAGAACAGCTAGCTCAATGCCTGGCATATGGTAAGCACACAGTAAATTAGCGCCTTCCTCTTCTCCATGGTTCCTTAAAACTGGCAACGCTAAATTCTCTCTCTCAGTATCACGGATATAATTTGTCCCAGCAGCTTTAATTCATTTAAAGCAGTTAGATGTTTTATAATATCTTCAGTTTTCTCTCACCAATGTGTTTTCTAATTGTTTAAACACTTGAGTGTCAAACAATTGCCAGCCACCATACTAAACACAACATACAAGGATAGATAAATAAGACACCATCTCTGCCCTCAAGCCAGTCACCATCATTTACTAAGCACCTGTTTTGTGCTAAGTACTGGGGTAAGCCTTGGGGATATAAAGATTAATAAATTTTGAGCATACAGTCTAGTAGGAGGAGACAAATAAGTACATAAGTACCAGGAAGTATTAGGGGTGCTACAGTAGAAGAGTAAACACTATGTACAGAGAGGCCAGAAAGGGAAAAGGGTCAGGCAGGGAAGGGAACACAGAGAGTGACAATGTATAGTTTGAAAGATGAGGATGCTTTATTTGCAAACTATCTTAACAAGGGATTCGTAACCAGAATATATAAGGAGCTCAAACAATAGCAAAAAGAACAATCCAACTTAAAAATGGCCAAAAGATCTTAATAGGTAGTTTTCGAAAGAAGATACACAAATGGCCGACAGATACATCAAAAAATGTTCAACATCACTAATCAGAGAAATGGAAATCAAAATCAATGAGATAACATCTCACCCCAATTCATTACTTTTATCAAGAAGAAAGAATGAATGCTAGTGAGGATGTGGAAAAAGGAGAGCCCTGCCTGGTACACTGTTGGGAATGTAAATTGGTACAGCCACTGTGGAAGACTACAGAGGTTCCTCAAAAAACTAAAAACAGAACTATGCTCCAGCAGTTCCACTACTGGGTATATATATATCTCCAAAAGGAAAGAAATCAATGTATCAAAAAGATACCTGCACTCCCATGTTTATTGCAGCAGTATTCACGATAGCCAAAACATGGAATCAACCTAAGTGCCCATCAATAGATGAAAGGCTAAAGAAAATGTATTATTCAGCCATAAGAATGAATGAAATCCTGTCATTGGCAGCAACATGGATGGAATTGGAGGTCATTATGTTAAGTAAAATAAACCAAGCACAGAAACAAA	0.42381	0	0	0	0	0	0	0	0	0	0	0	0
ENST00000334166	ENSG00000187123	LYPD6	LYPD6-201	coding	CTCGCTCCTTCCCTGAGCTCCCGGGCTCCGGCAGCGGGCTGGCGGGGCGCCGCATTGCACACTCTGGGGGCGCCGCAGTGTTCGTGGGATGGGGCAGCGGGCTGCAGCTGGCGGCCGGAATCCGCGCGCAGCCCGGGTGCAAGTTCTCTCCTGTTGCCCTGAGTGCCCACTCCCAGGCCCTCTGTATGAGTGACACTTCAGTCTGCCATGGAACCTGGCCCTGCTCTGGCCTGGCTCCTGCTCCTGAGCCTGCTGGCGGATTGTCTGAAAGCTGCTCAGTCCCGAGACTTCACAGTGAAAGACATTATCTACCTCCATCCTTCAACCACACCATATCCTGGTGGATTTAAATGTTTCACCTGTGAAAAGGCAGCAGACAATTATGAGTGCAACCGATGGGCTCCAGACATCTACTGCCCTCGAGAGACCAGATACTGCTACACTCAGCACACAATGGAAGTCACAGGAAACAGTATCTCAGTCACCAAACGCTGTGTCCCACTGGAAGAGTGCTTATCCACTGGCTGCAGAGACTCCGAGCATGAAGGCCACAAGGTCTGCACTTCTTGTTGTGAAGGAAATATCTGTAACTTGCCACTGCCCCGAAATGAAACTGATGCCACATTTGCCACGACGTCACCTATAAATCAGACAAATGGGCACCCACGCTGTATGTCAGTGATAGTGTCCTGCTTGTGGTTGTGGTTAGGGCTCATGTTATAGTGGCTCAGTGGCTCCATGTGTTAATAGCGATCCATGGGGATCTCGATGGTCCACAGACCTGCATGAGTCATTGGCCTGACAGTAATTACACATGTGAGACACAACACTCTTGGAGGTCATCACAGCCAAGCATTGCCACTTACCATGAGGAATAAATGTTGCTTCATTGTAGCCATTTTGAGTCTAACCGAGACTCATCAAAGCCTTCTGTCAGTACAGCCCAAGTTCCATACCATAAACGTTTGTTTTCATTCCAAGAAGTAGTTCTGCATTTATCGAGATCTGGGGTTCTTAATTTGGAAGAATACATGCATGAGATGCAGTAGGTCCTGAGACTGTAAGATATTAGGAGTATGTTATAGGGGCATGTATAGATGTGGGCTTTTCAGGAGAAAAGTAACCATTGGTTTAAATATAATCATGAGTTCATTTGTAGCTTTAGAATTTTAAAACATTGACTCCAAACTGAATGGACTATTTCCTTGGAAATTCTGACTGAGTCCCTGGAAGAGTAGTAATTCCAACAATTCCAGCCATTTGTTCAATTAATTTTCCCAACATTCTTCTCCCAGTGCTGGGAATCACATTTCCTCTGTTCTGTGCAGAAGACAAAAAGGCAATCATAAAAGTTTGTTATATTTGTGGGGGTGCCTGGAGGAGGATTTTCCTCAACTTAATGGAGCCACTGTCCATAAAGTGGCTGTTATCCCTTCATATAATTGGTGAGATCAGCCTTCTCCTTGACTTGGCACCTAATTATGCTTCATGAGATCCTAGATTCCACCTGAGTCAATTGTGTCCAGAGCCCCAAACCAGGATGGAGTTGTTTTCCCCAGATATGGGGTTCTATTCAGCCATAGATAATCTAGACAGAGGATTTCAGAATGAAAGGAAAAATGTGTGGAGATTAGTCCTAGTTCATTCTGAGGGCCGACTAAGTGGCTCAGCCAGCTTCTTACTCCATCTGCAGTTCATACTGCCAAAGAGCTCCCACTTCCAAATCCCCAGTGACTTTATGGAGAAGATTCTGCATTAAATTGTCTTTCGAATGATGGGGAAGCAAGGCATAATATGCGATGATGAGGAGAAAGTAGACCAGTGAGGTGATTGCAAGACTAACAAGGAGACTCAATGGGAAGTTTTTCTTTCTTTTAGATATTGCTTTTGAAGTAGATGGTAAAATTTTTGTCATCCTTCTTGTATTTTTTGTACCCCAAGTTACAATTTTTCTTCTTCCTTGTAAATAATTTAAACAGTATTTATTTTTGTAAGGCATAACTAGAAACTAAAATATATTCTAAAAAATTCATTATTCTGAACAAAGTGATCAAATTAGAATACATATTTTTCAACAGTGGTAGAGCTTTTAATATATGTTTATTGAAAGTTATCTATAATACTTGCACCAGTGTTGAAAAAAGTTAACATGTAGGCAAGAGCAATATGTTTGTCTCAAGGATTTTTCCATGGTTTCCTCAGTGATGGTGTCCTGGAATTATTCAGGTGGTGACCATCACTGGTCTAAGTTTGTGTGCAGGGTTTTCAGATGTGTTTTTGTGAAACTTGGTAGAACCATGGCTAATAAAGAGGACAGTGTTGTCAGGGTCCATCTGCCCTCCATAGAAAAATGTCTCTGGCTCATAAAATGAGACTCCCTCAGGGACTAAATATGAACTGACAGCAGTAACTCTGATACAGAATAATCTAAATTGCATCAAATGGCCTTAATTCAGAGTTTGTTAGGCTTATCAGTATGTTGCTTTTAATTGGGGTGGGAAAGTAGAGGGAGAGAAAGCAAGACATTTATTAAGCACCTCGTATGTGCCAGGCACTATGCTAAGCACTTTACATAAGTTAGGATTAATCCCTGCAAGAATCCTATAAAGAATGTTACTAGCATTTACACTTCCCAAATGAAGGTACCAAAGCTCAAACGCAATGTTGTGAAGCTGTTTCCTTCAGATTTAGGTTATGTGGGATGATGTGGGATTGAAGAGGAAAGAAAGGTGGGATTATCCCCCTAGGAAGACTTTCAGGCCTGACTTCATAGGAATTCATCCATCTTATCATGTGGAGTTTATCTCACCCTGCTGTTGCAGGATGCTATTTGCATGTGTCCCCAGGTGATGTTTTTTCTTTGGGGAGTAGGGGTTTGGCTTCCTCATTCATCCCTCTTGCTAAAAGAGGAGATAGTTGATGTTGCATCTAAAGATGCTATAAGACAATGAAAGTTTGATGTTGTACATACCTACAAGTACCATTTTTGTGCATGATTACACTCCACTGACATCTTCCAAGTACTGCATGTGATTGAATAAGAAACAAGAAAGTGACCACACCAAAGCCTCCCTGGCTGGTGTAGAGGGATCAGGTCCACAGTGGTGCAGATTCAACCACCACCCAGGGAGTGCTTGCAGACTCTGCATAGATGTTGCTGCATGTGTCCCATGTGCCTGTCAGAATGGCAGTGTTTAATTCTCTTGAAAGAAAGTTATTTGCTCACTATCCCCAGCCTCAAGGAGCCAAGGAAGAGTCATTCACATGGAAGGTCCGGGACTGGTCAGCCACTCTGACTTTTCTACCACATTAAATTCTCCATTACATCTCAATATTGGTAATGGCTTAAGTGTAAAGAGCCATGATGTGTATATTAAGCTATGTGCCACATATTTATTTTTAGACTCTCCACAGCATTCATGTCAATATGGGATTAATGCCTAAACTTTGTAAATATTGTACAGTTTGTAAATCAATGAATAAAGGTTTTGAGTGTATCTTACCAGGCTCCTCCCTGCAAATGCACATGTCAATCAATGATTAATGCACCCAGGTTATGTACAAGGCACTGGGCTTAGCACCACAGGGAACTTCCTTCCAGAGGCTTGCTTTCTAGTTGTGTAGACAAGAATACATGCATGAGAAGATACAAGACAATTCACCCATGCCAAATGATTCATACAGGCTGTTTAAGTACTGCAGAAAATAAAAGAAGGAAAGGCTACCAGACTTTTCAATAAGGTCTACAGCTTCCCAAGAGCATGTCTTTGTTAAATCAGGAAATATAAAAATTATGTGTGTATGTGTATGTATATATATATACCACCCTATTAACTATTTTAAAATCGTATTCTATTTTGGGGGTTGTGTTAATGATGATGAACCAGAAAAGATTTTCTCTTGATGGTTTCTTCAACAGGAAACAGATATTGGAATAGTGTACATGTCATTTTTATCTATACAATGAATTTATTATATTTTTCTTAGTAAAGTGATAGACATTGAAAGCAA	0.106211	2.32271	2.1569	2.19916	2.24302	1.65544	2.00664	1.46918	1.23478	0.603079	2.21373	2.33761	1.10467
ENST00000334197	ENSG00000197937	ZNF347	ZNF347-201	coding	AGTTCCGGAAGCGGATCGTGTTGGGTGCGGGTGACGCCGCCGAGCGAAGAACCCTTGAAGAAGAGGAAGAGGAAAGAAAGACAAGTCAGGCATGGCTCTCACCCAGGGACAGGTGACATTCAGGGATGTGGCTATAGAATTCTCTCAGGAGGAGTGGACATGCCTGGACCCCGCTCAGAGGACTTTGTACAGGGACGTGATGTTGGAGAATTATAGGAACCTGGCCTCCCTGGGAATCTCTTGTTTTGACCTCAGTATTATCTCTATGTTGGAGCAAGGGAAGGAGCCTTTCACTTTGGAGAGCCAAGTACAAATAGCAGGAAACCCAGATGGATGGGAATGGATCAAAGCTGTGATCACAGCTCTCTCTTCCGAATTTGTAATGAAAGATTTACTACACAAAGGGAAGAGTAATACAGGAGAAGTATTCCAAACAGTGATGTTGGAAAGACAGGAAAGCCAAGACATTGAAGGATGTTCCTTCAGGGAAGTCCAGAAAAATACACATGGCCTTGAGTATCAATGCAGAGATGCTGAAGGAAATTACAAAGGAGTGCTTTTGACCCAAGAAGGCAATCTCACTCATGGAAGAGATGAACATGATAAAAGAGATGCAAGAAACAAGCTTATTAAAAATCAGCTTGGATTAAGCCTTCAGTCACATCTGCCTGAACTGCAGCTTTTTCAATATGAAGGGAAAATTTATGAATGTAATCAGGTTGAGAAGTCTTTCAACAATAATTCCTCAGTTTCACCACCTCAACAAATGCCTTATAATGTCAAAACCCACATTTCTAAGAAATATCTCAAAGATTTTATCTCTTCTTTATTACTCACACAGGGGCAAAAAGCAAATAATTGGGGAAGCCCTTACAAATCTAATGGATGTGGCATGGTCTTTCCTCAAAATTCACACCTTGCAAGTCATCAGAGAAGTCATACTAAAGAGAAACCTTACAAATGTTATGAGTGTGGCAAAGCCTTTAGAACACGTTCAAACCTAACTACCCATCAGGTGATCCATACTGGCGAAAAACGTTACAAATGTAATGAGTGTGGTAAGGTCTTTAGTCGAAATTCACAACTCTCACAACATCAGAAAATTCACACTGGAGAGAAACCTTATAAATGTAACGAATGTGGCAAGGTCTTCACTCAGAATTCACACCTTGTAAGACATCGAGGAATTCATACTGGAGAGAAACCTTACAAGTGTAATGAGTGTGGGAAAGCCTTTAGAGCTCGTTCAAGCTTAGCTATCCATCAGGCAACCCACAGTGGAGAAAAACCTTACAAATGTAATGAATGTGGCAAGGTCTTCACTCAAAATTCACACCTTACAAATCACTGGAGAATTCACACTGGAGAGAAACCTTACAAGTGTAATGAGTGCGGCAAAGCCTTTGGTGTTCGTTCAAGCCTAGCTATTCATCTGGTAATTCACACCGGAGAAAAGCCTTACAAATGTCATGAATGCGGCAAGGTCTTTAGGCGTAATTCACACCTTGCAAGGCATCAGCTAATTCATACTGGAGAGAAACCTTATAAGTGTAATGAGTGTGGCAAAGCCTTTAGAGCACATTCAAACCTAACTACCCATCAGGTCATCCATACTGGAGAAAAGCCTTACAAATGTAATGAATGTGGCAAGGTCTTCACTCAAAATTCACACCTTGCAAATCATCAAAGAATTCATACTGGAGTGAAGCCTTATATGTGTAATGAGTGCGGCAAAGCCTTCAGTGTGTATTCAAGCCTAACTACCCATCAGGTCATCCATACTGGAGAAAAACCTTACAAATGTAATGAGTGTGGCAAGGTCTTCACTCAGAATTCACACCTTGCAAGACATCGGGGAATTCATACTGGAGAGAAACCTTATAAATGTAATGAATGTGGCAAGGTCTTTAGGCATAATTCATACCTTTCAAGGCATCAGCGAATTCATACTGGAGAGAAACCTTACAAGTATAATGAGTATGGCAAAGCCTTTAGTGAACATTCAAACCTAACTACCCATCAGGTCATCCATACTGGTGAAAAACCTTACAAATGTAATGAGTGTGGCAAGGTCTTCACTCAGAATTCACACCTTGCAAGACATCGGAGAGTTCATACTGGAGGTAAACCTTACCAGTGTAATGAATGTGGCAAAGCCTTTAGTCAAACATCAAAGCTTGCAAGGCATCAGAGAGTTCATACTGGAGAGAAACCATATGAGTGTAATCAGTGTGGGAAAGCCTTTAGTGTCCGTTCAAGCCTAACTACCCATCAGGCAATCCATACTGGAAAAAAACCTTACAAATGCAATGAGTGTGGGAAGGTCTTCACTCAGAATTCACACCTTGCAAGACATCGGGGAATTCATACTGGAGAGAAACCTTACAAGTGTAATGAGTGTGGCAAAGCCTTTAGTCAAACTTCAAAACTTGCAAGGCATCAGAGAATTCATACCGGAGAGAAACCATATGAGTGTGGGAAACCCTTTAGTATCTGTTCAAGCCTAACTACCCATCAGACAATCCATACTGGTGGGAAACCTTACAAATGTAACGTGTGGAAAGTTCTAAAGTCAGAGTTCAAACCTTGCAAGCCATCACAGAATTCATAGTGGAGAGAAACCTTACAAATGAAGGTGGTAACTTTTGCAGTTAGAATTCATTCCTTTGACAACGTCAGAGAATTTATGCCTGAGAGATTCCTTGAAAATGCAATGACTGGCTGGGTGCAGTGGCTCATGCCTGTAATCCCAACACTTTGGGAGTCCGAGGCAGGTGGATCACCTGAGGTCAGGAGTTCAAGACCAGCCTGACCAACATGGCGAAACCCCATTTCTACTAAAAGTACACAATTAGCTAGGCCTGGTGGCGTGCGCCTGTAATCCCAGCTATATAGGAGGCTGAGGCAGGAGAATCACTTGAACCCAGGAGGCGGAGGTTGCAGTGAGCCAAGATCGTGCCAATGCACTCCATCCTGGGCAAAAAGAGCAAAACTCCATCTTAAAGGAAAAAAAAAAAATGCAATGACTGTGGCAAACTCCTCATGAGTTCAAGTATTAATAGACATCCAAGAGTCCATAATAATGAGAAATCACATAAATGTACTGTGTGTGACAGAGGCTTTATTCAGGCCTCACAGCTTTGCAGGCATTAAAATCTACGTATTTGATGGAACCACACAAATGTAATGTGTAAGAGCATCCTGAAGCTCTTACTCTAAGACTGTAACTGTAGGTGAGGATTCATACAAAGAGTGACTCAGTCTCTAGTTCTTTGATTCACTTTTAAAATGATAAACTGCACAATAATTACACGTTCCAATATGGTAAAACTTAAGACATTATATATTTCAAAGGTCAAAGGACATTTGGAAATGGCTACTTACCTTCAGGTTATAAAATCTTTTATTCCATTGTTTGAGGTTTCTCAAAAAGGCTACTGTTTGTGACTTTCAACCTGAACTATGGATCTGTGGCTATTTTGCATCCTTAAGCACCTTTCGTGGTGCCTATCTGGGAAAGAACCACAGTATGGAAAGGCTTACTTCATTACATGAGGATCATTTTTATCCATGTTTATTGAAGAAGGAGGACTCTGCCTTGTAAAATTAAATATTCTCTCAATTGAGAGACCATGGTTTTGGGGCAGAAAATAATGTAAAACTATGATATCAATCATCATACTGATTGTGTTCAGGGTGCTTTTCTGAGAGAAAGACACCATGGGTTTTAGGGAAGTAAGGCTCTACCTGCATTGAGCAGGCCAAGACCTCAGGACACTGGAATTTTTATGAGAGGAGAGTAATAAGTTATTAGTGACTGATTATGTGATGGGAATAGTGCAGGGGAAATGGTTGCCACTTTCTCTACTGAATGGCAATAGCTGTTTTATAGCAGAGATTGATGAAAAATAGGCTTATTTTTGAAATTGAAGAGGTAACAGTTATTAGAGTGGAGAGCTTGGTCAGAAAAACCAGAATACCATGGTTTTTTTTGTTTTGTTTTGTTTTTAGTAGAATTCACACTAATTGCTGGAATTACATTTTGCTACAGTTTTATTAAGAATGTGTCACAGACATAATGTTTTGCTAAAAAAAATTCAACGTTTTCTTATAACTATAAACAAATCACATTCTTTGTACCAACATCATTTTATCCTACCTCAGTAGGATACTTCATAGCAGATAATAACAATACACTCAGTCTTTTAGGTTGGAGGATGTAGAACAATTTTTTTTTTCTTTGTGGAATCAACATACAATTTTGGGAAAATGTAATCATACTCTGCACTTGAATTATTCTCTCTACACTCTGCCTTAGAATATTTATATGGATATAATGAAAATCCCATAGAAAGTGCAGTTTTCATACTCTTACACTCTGAAAGCTGCCACAGTGTTGGTGAATATATACCATATTATATTTTTACATGCTTGTGTGCTAAATAACTATGGCATGCATCTTTATTTACATGAAGTGAAAATACAAATATAGAAAGTGTATGGGCTGGGTGTGGTGGTTCATGCCTGTAATCCTAGCACTTTGAGAGCCCAAGGCAGGGGGGTCACTTGAGTCCAGGAGTTTGAACCAGCCAGGACAACATGGCAAAACCCTGTCTCTACAAAAAAAATAGAAATATTACCCAGGCAGGGTGGCTCATGCCTGTAGTCCCAGCTCCTCAGGGAGACTGAGGCAGGTGGATCACTTGAGCCTGGAGGCAGAGGTTGCAGTGAGCCAAGATCGCGCCATTGCACTCCAGCCTGGGTGACAGAGCGAGACCCTGTCTCAAAAAAAACAATTGTATGAAAAATATTGGCTGGGTGTGGTGGCTCACACCTGTAATCCCAGCACTTAGGGAGGCCAAGGCGGGTGGATCATGGGGTCAGAAAATCGAGACCACCCTGGCCAACACAGTGAAACCCCATCTCTACTAAAAAATACCAAATATATATATATTGGTTGGATGTGGTGGCATGCGCCTGTAATCCCAGCTACTCGGGAGGCTGAGGCAGGAGAATCACTTGAACCCAGGAGGTGGAGGTTGCAGTGAGCCGAGATTGCCACTGCACTCCAGCCTGGGCGAGAAAGTGAGACTCCGTCTCAAAAAAAAAAATTATGAAATTATAAATAGTGCAGAATAACAAAAATAACACTAAGAATGCTATGCTCACATAATTTGACAAGACTAATATTCATGAGTTTCCTCTTAAAAATGAACATATATAATGGAAATTTTGTTTTTGTAGGTAAACTAGAAGTTTCATAAATTTAGCCTTATCATGTTTTTGGTAATGTTAATTTGTCACCTCTCCACAGGAAGTGTATTGAACTCCATTTACAGTTTGGTTTAGATATGGAAAATGAGGATGCTGAACAATGAAGTTTTAGGGAAATGTGTATTGCATAATGAGGCTTTCTGTGAGAAGCAGGATTGACTTCCCAAACTGGTCCAAAATGGCTTGAGAGAGCAGGGATAAATAACTTGCTTGGGGTGTTATGGTAATAACCTTTAATAAAAGGGTGGGTTGGGGTGAGGATCCCACACGTGATTTGAACTTCCATCTAGTGCCAAAGGAGGGAACACGGACATTATCAGCTTGGCCAGATGGGCAGAATAAGAAGAGGGAGTGCAGAGGTATAAATGGTGGTATAAGACAAAAATCACAAAATGGAAACTGACTGTAGTACAACACTGAATATTTACTCTTGCAACTTCTGATTTCTGGCCAGGCATGGCCAGAAATTACAGGCTCATGCCTGTAATCCCAGCACTTTGGGAGCCCGAGGCAGGTGGATCACCTTAGGTCAGGAGCTCAAGACGAGCCTGGCCAACATGGTGAAACCCCATCTCTACTAAAAATACAAAAATTAGCCAGGTGTGGTGGCGCACTCCTGTAGTCCTAGCTACCAGGGAGGCTGAGGCAGGAGAATCACTTGAACCCGGGAGACGGAGGTTGCAGTGAGCTGAGATCTCACCACTGCACTCCAGCCTGGGCAATAGAGTGAGACTCTCAAAAAAACAAAAGAAATTTCTAACTTCTTTGTTAGGGAAGACCTCCGCTTTCTTCATAATAGTAGATAATACTCTTCCTTTCTGCTGAACCCATAGGGCCCATTACACAACGTCATTCTTGAAAATATTTGTGAAATGCTGTTTAAATTGCCTAAAATATTTTTACAGTAGTTCAATGCAAATGAATTTGTGGAAAAGTTTATTACATAATATGATCAAGCAATTTTAGCCAAAGGGCATTTTTCCAAAGGCTGTGTTATATTCATGTCTTGTTCAGTTTATGGTATTGTGTAACATATTCTCCATAGCTTCTTTTCTTTTTTTTTTTCTTTTTCTTTTTAGACGTGGGGTCTCGCTATGTTGGCCAGGTTGGTCTTGAACTCTTGGCCTCAAGCATTCCTCCTGCCTCAGCTTCCCAAAGTGCTAGGATTACAGCCATGAGCCAATAGTAGTAAAATGACTTTTTGTTTTTGTATATGATTTTTACTTTAAGGATTTTTTCCTTCCATACATTTTAATCCAAATTATATGTTTACTGCATTTCTTCTCTGTGTTACTCCAGTGAACACTTAGAAAATACATAAATGAGGGTGTTGTTTAGAAATAAAATTTTGTGACATGAAAATGTATGTAAAACAATGGCAGGTACAGACTAGGTTCTCTGTAAATAGGAAAATGGAGTGTCCTTGTAAATCTTTAGTTCAATTAAAGTACAGGGATACTAGATGGTGAAATGAAGTCTCTTAATATGGAAGTTATCAAAGATCAGATGCTTGAAAATCAAGCGTGTGGAGGTTAACCAGCATCTGGAGAAGTAAATGAAAATACAGTTAATAAGAGAGTCCCCAAGATATTAATTATCATTTATGCAAAGGAGATAATTTCTCTCATTGAATCCCTGGAGGCAATTCAACTTCCTACTGTGGCTGGTATTTCTTTTCTGAGCCAGAGGATCTTACAGCAAAACATGATATTTGTGCAACTTTTGCAATGACAGCTGCCATTTAATATACTCCCCTTAGATTTGTTTCCATTTTAAAAAACTGATATATATTCTTTAATAAGTGATTTATCTTTGCATATATATTTTATATCAATCACATTTAGAGTAAGAATCACAGTTATTAATGCTTTATGTGTAACAACTGAATCATCAGCTCCTGAAATAAGTATTAATGATATTCTCATTTCAGAGGTGAGGAAACTTAGGACAGATAAGCAAAATAATCAAATTAGGCTGGGCACAGTGGCTCATGCCTGTAATCCCAGCACTTTGGGAGGCCGAGGCGGGGGGATCACCTGAGGTCAGGAATTCGAGACCAGCCTGATCAACATGGTGAAACCCCGTCTCTACTAAAAATACAAAAATTAGCTGGGTGTGATGGCGGGCGCCTGTAATCCCAGCTATTCGGGAGGCTGAGGCAGGAGAATTGCTTGAGCCTGGGAGGCGGATGTTGCAGTTAGCCGAGTTCCCACCATTGCACTCCAGTCTCAGTGACAGAGCGGGACTCCATCTCTCTCTCTCTCTCTCTCTCTCTTTCTCTCTCTCTCTCTCTCTCTCTCTCTCTATATATATATATATATATATATATATATATATATATATATTTAGAAAATGGGTAGAACTATGAAGAGACATTTCACTGAAGCAGTTATACTGAGATAAATAGGCACATAAAAAGATTTCCAACATCACCATCCATCAAATCTCAGATCTCAGCATATTCTGCTTTAAAAGACTCATCTTGTCACATTTCAGTAAGAGGCAGAATCGAGATTTGAATCCATGTTGTCTGGTTGCAAAGACAAAGCTTTTAATGATGATGCTACAGTAACAATGCTAGTTATTTTTGTCCTTTACTCACCATCTATACCTATTTTGTTAGTATCTCTTGTAATTTTTAAATGGTTTATCTTCATATATCATTGTGATTGTGGTAACTTTGTATTAAATCTATATTTTTATAGATCAA	0.293973	0.124435	0.153719	0.146378	0.183291	0.203936	0.200718	2.84785	1.88758	2.30694	2.90302	3.06161	2.59686
ENST00000334205	ENSG00000162302	RPS6KA4	RPS6KA4-201	coding	GCCCCGGCCGGAGCCGCCATGTAACCGGCGCCGCCCGGAGCCCGAGCCGCGCGGGCCCCAGCGACCCGCCCGCCATGGGGGACGAGGACGACGATGAGAGCTGCGCCGTGGAGCTGCGGATCACAGAAGCCAACCTGACCGGGCACGAGGAGAAGGTGAGCGTGGAGAACTTCGAGCTGCTCAAGGTGCTGGGCACGGGAGCCTACGGCAAGGTGTTCCTGGTGCGGAAGGCGGGCGGGCACGACGCGGGGAAGCTGTACGCCATGAAGGTGCTGCGCAAGGCGGCGCTGGTGCAGCGCGCCAAGACGCAAGAGCACACGCGCACCGAGCGCTCGGTGCTGGAGCTGGTGCGCCAGGCGCCCTTCCTGGTCACGCTGCACTACGCTTTCCAGACGGATGCCAAGCTGCACCTCATCCTGGACTATGTGAGCGGCGGGGAGATGTTCACCCACCTCTACCAGCGCCAGTACTTCAAGGAGGCTGAGGTGCGCGTGTATGGGGGTGAGATCGTGCTGGCCCTGGAACACCTGCACAAGCTCGGCATCATTTACCGAGACCTGAAACTGGAGAATGTGCTGCTGGACTCCGAGGGCCACATTGTCCTCACGGACTTCGGGCTGAGCAAGGAGTTCCTGACGGAGGAGAAAGAGCGGACCTTCTCCTTCTGTGGCACCATCGAGTACATGGCCCCCGAAATCATCCGTAGCAAGACGGGGCATGGCAAGGCTGTGGACTGGTGGAGCCTGGGCATCTTGCTCTTCGAGCTGCTGACGGGGGCCTCGCCCTTCACCCTGGAGGGCGAGAGGAACACGCAGGCTGAGGTGTCTCGACGGATCCTGAAGTGCTCCCCTCCCTTCCCCCCTCGGATCGGGCCCGTGGCGCAGGACCTGCTGCAGCGGCTGCTTTGTAAGGATCCTAAGAAGCGATTGGGCGCGGGGCCCCAGGGGGCACAAGAAGTCCGGAACCATCCCTTCTTCCAGGGCCTCGATTGGGTGGCTCTGGCTGCCAGGAAGATTCCAGCCCCATTCCGGCCCCAAATCCGCTCAGAGCTGGATGTGGGCAACTTTGCGGAGGAATTCACTCGGCTGGAGCCTGTCTACTCACCCCCTGGCAGCCCCCCACCTGGGGACCCCCGAATCTTTCAGGGATACTCCTTTGTGGCACCCTCCATTCTCTTTGACCACAACAACGCGGTGATGACCGATGGGCTGGAAGCGCCTGGTGCTGGAGACCGGCCAGGTCGGGCAGCGGTGGCCAGGAGCGCTATGATGCAGGACTCGCCCTTCTTCCAGCAGTACGAGCTGGACCTGCGGGAGCCTGCGCTGGGCCAGGGCAGCTTTTCTGTGTGTCGCCGCTGCCGCCAGCGCCAGAGCGGCCAGGAGTTCGCAGTCAAGATCCTCAGTCGCAGGCTGGAGGCGAACACGCAGCGCGAAGTGGCTGCCCTGCGCCTGTGCCAGTCACACCCCAACGTGGTGAATCTGCACGAGGTGCATCACGACCAGCTGCACACGTACCTGGTCCTGGAGCTGCTGCGGGGCGGGGAGCTGCTGGAGCACATCCGCAAGAAGCGGCACTTCAGCGAGTCGGAAGCAAGCCAGATCCTGCGCAGCCTCGTGTCGGCCGTGAGCTTCATGCACGAGGAGGCGGGCGTGGTGCACCGCGACCTCAAGCCGGAGAACATCCTGTACGCCGACGACACGCCCGGGGCCCCGGTGAAAATCATCGACTTCGGGTTCGCGCGGTTGCGGCCGCAGAGTCCCGGGGTGCCCATGCAGACGCCCTGCTTCACGCTGCAGTACGCTGCCCCCGAGCTGCTGGCGCAGCAGGGCTACGACGAGTCCTGCGACCTCTGGAGCCTGGGCGTCATTCTGTACATGATGCTGTCGGGGCAGGTCCCCTTCCAGGGGGCCTCTGGCCAGGGCGGGCAGAGCCAGGCGGCCGAGATCATGTGCAAAATCCGCGAGGGGCGCTTCTCCCTTGACGGGGAGGCCTGGCAGGGTGTATCCGAGGAAGCCAAGGAGCTGGTCCGAGGGCTCCTGACCGTGGACCCCGCCAAGCGGCTGAAGCTCGAGGGACTGCGGGGCAGCTCGTGGCTGCAGGACGGCAGCGCGCGCTCCTCGCCCCCGCTCCGGACGCCCGACGTGCTCGAGTCCTCTGGGCCCGCAGTGCGCTCGGGTCTCAACGCCACCTTCATGGCATTCAACCGGGGCAAGCGGGAGGGCTTCTTCCTGAAGAGCGTGGAGAATGCACCCCTGGCCAAGCGGCGGAAGCAGAAGCTGCGGAGCGCCACCGCCTCCCGCCGGGGCTCCCCTGCACCAGCCAACCCGGGCCGAGCCCCCGTCGCCTCCAAAGGGGCCCCCCGCCGAGCCAACGGCCCCCTGCCCCCCTCCTAATCCCCACCACTGTGACCCCCTTCCCTCATAGGGGCTGTGACCTGGGAGCCCGGCTCACTCCCGGAGGCCTCTGCCTGCGGCTGACCTGATCCCCAAGGGACTGTCCTTTCCTCTCCTACCCCACCCCACTCCCAGACAGAGCAGAAGTATTTTTATAAGCAGAGAATTTTTTATGTCTTACCAGATAGAGTTGCAGGGAAGGGGGGGCCTGCTGGGGAGTGGGGTTTGGGGGGCCCTCTCCCAGGACACTGCCTCTTCTGGGCAGAAGGCCCCTCCAGGGGGACTGCTCCAACAGGAAAGAGCCCCTCCCCCACTTCTAAGCACTGAGTTAGGAGTGCTAACTCCTAAACTGGGACCCCCTACCCTGTTCTCCCCTGAGGCCCCGTTCCTGGGAGGGGCACCCCTCAACTGTCACTTTATGGACTGTCTGTGCAATTACGTCCACCAAAGACCCGTGTTGGGGGTACTGAAGGAGAGGCCCTGGGGGACCCTCTGAAGCATTTCTGCCTCACTTTATGTCATCTGCTTCTCCCCTGTTGGGGCTAAGGAAGGAGATAGGTGGCTCCTAAAAGAGGAGGCCATCTTCTCACCCACCCCTTCCTCTTTGGCACAGCTACTCCTGGCTGGGGGTGGGGCCTTGGGGGTCTGGGCTGGGCATCCATGGTCACTGCCTCAGCCCAGCCAGGCTGTGCCTTTGACTTTAAAATAAAAGTCCACCCAGTGCTGTGTGTGGCA	0.700544	5.92096	6.71932	6.44453	7.23135	6.13439	6.25167	6.45961	4.0265	5.30788	3.05937	3.98054	4.38823
ENST00000334213	ENSG00000132010	ZNF20	ZNF20-201	coding	AGCTTCTACTTTTGTTGCTATGCAGGTTGTTGTCGGGATACCAGATTTCCTACTCCGAGAGGCCCCGGGTCCCTCTGCCACAACTTCTGTCGCTCTGCCGCCTGCACCGTGACCCGCACTATTCACGGGAGCCCTAGAGAGGACACCGGGACACCCAGAAGCCGGGAAATGATGTTTCAGGATTCAGTGGCCTTTGAGGATGTGGCTGTCAGCTTCACCCAGGAGGAGTGGGCTTTGCTGGATCCTTCCCAGAAGAATCTCTACAGGGATGTGATGCAGGAAACCTTCAAGAACCTGACCTCTGTAGGAAAAACATGGAAAGTTCAGAACATTGAAGATGAGTACAAAAATCCCAGGAGAAATCTAAGTCTTATGAGAGAGAAACTCTGTGAAAGTAAAGAAAGTCATCACTGTGGAGAAAGCTTCAACCAGATTGCAGATGACATGCTGAACAGGAAAACTCTTCCTGGAATAACACCATGTGAAAGCAGTGTGTGTGGAGAAGTTGGCACGGGTCATTCATCTCTTAATACGCATATCAGAGCTGACACTGGACACAAGTCATCTGAGTATCAGGAATATGGAGAGAATCCATATAGAAATAAGGAATGTAAGAAAGCCTTCAGTTATCTTGACTCCTTTCAATCACATGATAAAGCTTGCACTAAAGAGAAACCCTATGATGGTAAAGAATGTACAGAAACCTTCATTTCCCATTCATGCATTCAAAGACACAGGGTAATGCACAGTGGAGATGGACCTTATAAATGTAAGTTTTGTGGGAAAGCCTTCTATTTTCTCAATTTATGTCTTATCCATGAACGAATTCACACTGGTGTGAAACCATATAAGTGTAAACAATGTGGTAAGGCCTTTACTCGTTCCACTACCCTTCCAGTACATGAAAGAACTCACACAGGAGTGAATGCCGATGAATGTAAAGAATGTGGGAATGCATTCAGTTTTCCTAGTGAAATTCGTAGACATAAAAGGTCTCACACTGGAGAAAAACCCTATGAGTGTAAGCAATGTGGGAAAGTCTTCATTTCTTTCAGTTCCATTCAGTATCATAAGATGACTCACACTGGAGAGAAACCCTATGAATGTAAGCAGTGTGGGAAAGCCTTTAGATGTGGCTCACACCTTCAAAAGCATGGAAGGACTCACACTGGAGAGAAACCCTATGAATGTAGGCAATGTGGTAAAGCCTTCAGATGTACCTCGGACCTTCAAAGGCATGAAAAGACACACACTGAGGATAAACCCTATGGATGTAAGCAGTGTGGGAAAGGCTTTAGATGTGCTTCACAACTTCAAATTCATGAAAGGACGCACAGTGGAGAGAAACCCCATGAATGTAAGGAATGTGGAAAAGTATTCAAGTATTTTTCTTCCTTGCGTATACATGAAAGGACGCACACTGGAGAGAAGCCCCATGAATGTAAGCAATGTGGAAAAGCATTCAGGTATTTCTCTTCCTTGCATATACATGAAAGGACACACACTGGAGATAAGCCATATGAGTGTAAGGTATGTGGCAAAGCCTTCACTTGTTCCAGTTCCATTCGATATCATGAAAGGACTCACACTGGAGAGAAACCCTATGAATGTAAGCACTGTGGTAAGGCCTTTATTTCCAATTACATTCGATATCATGAAAGGACTCACACTGGAGAGAAACCCTATCAATGCAAGCAATGTGGCAAAGCCTTTATTCGTGCCAGTTCATGTCGAGAACATGAAAGAACTCATACCATTAATAGATGAGAAATCCTTTTAGTGGAAGCAACGGGAGAAGCTTTCTGTTGTCCCACTTCCTTTGAAACACAAGAAAAGAGAGTGGTGAAAGAACCTCTGGATAACTGCTTTTTGAATTGAGAAGAGAGACTTGCGATAGGACAATAAAATCTAGAAGAACTTGGATGGTTTCGTAATACAATTCACCTATAGCCAATCTTGCATGAGATTTCAAAGGCACAGAAAAGGAAGGCATCAGTCACATATTAGAGGCCCCACACAGGGAGAGAGGTGTGTGGCTACCCGCTTCCAGCCCATTTTCCTGATTCTTTGGCTTGTTAATCGAGAATATCCCCCAAATCACTTGTCTCTGTTCCTCAGAGTTGTAGGTCTCCAGATATGTCCCCAGTGCTCCACATTAAAGATACATGCCCACTTTGCTGTTTCTTCAGAAATGTTAAAATGTTTACCAGAGAACTAATAAATGTTGTTATGGCTGGAAATACTCACTGATGCCCAACTCTTCTATAGATTGAGTTGGTTTAAGAGGTCTACTTTGTATTGCAAGCATTGTTGTTTCTACGGATTAGCGAGCCTGTTCTTGATTAAACCAACTAGATGGGAGCTTGTTCCTCTGCTGCATTGTGCAGTGATTGGTCTCACCAAGGGCTTTTATGTGAGAAGAGCCACCTTGCTCTTATCAGGAAATTTCAAGCATTTGCTGTTATTCACAACTGAATGTAATGTCTCACTTCGTTTTTAACTTTGTATGAGTATACCTGACTAAAAACACTAATGCGGTTTCTTGGCAACAAATACTTCTGTTCATGTATTTTAGAAATAAGCTTATTAACTGTTTATAACAACTGCATACTAACAATTATTATTTTTTAATGAAGAAGCTACATTACAACCTCCCATTAACATCATGTATTAGATCAAGTTGATAATGTTACCATGTTATCCGGTGGTCACTGTGAGTCAGTGTTGCCATGTGGATGTCAGGCATATTTTTCCTCATGTAGATTTTACTTTTCATGCTTATATTCTTAGTTTTTATCTGGATCATGAATTTTCATCTATTCTAAATACCAAAGGTGATCTCATGTTCTTATGAGTGACTTCTGACCAAAGACCACCAGTGGCATAAGTGTCGTCAAAGAGGGTGTAATAATATACTGTGGTAATGAATATGACCAAAAGCCATAGATGACTGTGAGATGTGTGAGATATTAAAAGATAGTCACATTTCGTGAGAAGAGAAAAA	0.324786	0.364078	0.203049	0.382978	0.377838	0.548777	0.473957	0.880103	0.684254	0.407793	0.517661	0.51794	0.645029
ENST00000334220	ENSG00000119689	DLST	DLST-202	coding	ATATCCGGTGTCCGCCCGCCCTCGGCTCCTCCGCCGTGATGCTGTCCCGATCCCGCTGTGTGTCTCGGGCGTTCAGCCGCTCGCTCTCCGCCTTCCAGAAGGGGAACTGCCCTCTAGGGAGACGTTCCCTGCCTGGGGTCTCCTTATGCCAGGGACCAGGTTACCCTAACAGCAGGAAGGTTGTCATTAACAACAGTGTCTTCAGTGTTCGCTTTTTCAGAACTACAGCTGTATGCAAGGATGACTTGGTTACAGTCAAAACCCCAGCGTTTGCAGAATCTGTCACAGAGGGAGATGTCAGGTGGGAGAAAGCTGTTGGAGACACAGTTGCAGAAGATGAAGTGGTTTGTGAGATTGAAACTGACAAGACATCTGTGCAGGTTCCATCACCAGCAAATGGCGTGATTGAAGCTCTTTTGGTACCTGATGGGGGAAAAGTCGAAGGAGGCACTCCACTTTTCACACTCAGGAAAACTGGTGCTGCTCCTGCTAAGGCCAAGCCGGCTGAAGCTCCTGCTGCTGCAGCCCCAAAAGCAGAACCTACAGCAGCGGCAGTTCCTCCCCCTGCAGCACCCATACCCACTCAGATGCCACCGGTGCCCTCGCCCTCACAGCCTCCTTCTGGCAAACCTGTGTCTGCAGTAAAACCCACTGTTGCCCCACCACTAGCTGAGCCAGGAGCTGGCAAAGGTCTGCGTTCAGAACATCGGGAGAAAATGAACAGGATGCGGCAGCGCATTGCTCAGCGTCTGAAGGAGGCCCAGAATACATGTGCAATGCTGACAACTTTTAATGAGATTGACATGAGTAACATCCAGGAGATGAGGGCTCGGCACAAAGAGGCTTTTTTGAAGAAACATAACCTCAAACTAGGCTTCATGTCGGCATTTGTGAAGGCCTCAGCCTTTGCCTTGCAGGAACAGCCTGTTGTAAATGCAGTGATTGACGACACAACCAAAGAGGTGGTGTATAGGGATTATATTGACATCAGTGTTGCAGTGGCCACCCCACGGGGTCTGGTGGTTCCAGTCATCAGGAATGTGGAAGCTATGAATTTTGCAGATATTGAACGGACCATCACTGAACTGGGAGAGAAGGCCCGAAAGAATGAACTTGCCATTGAAGATATGGATGGCGGTACCTTCACCATTAGCAATGGAGGCGTTTTTGGCTCGCTCTTTGGAACACCCATTATCAACCCCCCTCAGTCTGCCATCCTGGGGATGCATGGCATCTTTGACAGGCCAGTGGCTATAGGAGGCAAGGTAGAGGTGCGGCCCATGATGTACGTGGCACTGACCTATGATCACCGGCTGATTGATGGCAGAGAGGCTGTGACTTTCCTCCGCAAAATCAAGGCAGCGGTAGAGGATCCCAGAGTCCTCCTCCTGGATCTTTAGGAGGAACCCACACACCCTACAAGTTGATCATGCAGGAACTGAAAACCAGTCTTCTCCCTGTCCCCTCATGGGTCCCGGGTTAGCCTGGTGACAGGCAGACACATGCTGTTGGCCTCAAGCAAGGAAGCAGAGCACTGTGTAACCAGCAGTCACAGGTCTTTTCTTGGCGTTCCTGCCAGGCTCTCCCTCTCTGCACCTGTCTCATAGCCTCGAATATCTTAATTCCTTAGGCTTAAGAGAGAGAGCCTTAATGGATGCTCATTCATATTCCTGCCTTTCTTCCATCAGCTCTCTGCAAAGATGATTTTGCTTTTCCCTAGTGCTGGTATACTATAGAGAAACCCCTGGGGACCATGTGATTAAGTTCCTATCTTTTGAAAGTTTGTTCTGCAGAGACTTCTAGGAGGATGCTGTGCCTCCCAAGCTCAGAGCAGCCTCTGTCCTGGCTGTGCACATTCTCCCTTGATTCCACTTGTGTGGAGGGATTGAACACAGGCAAAGAGGTGCTGCTTTGCTTCTTCAATGGCACCTTCATTCTCCGTTGTCATTGACTTCAAGATGCCTCTTCTACCTCTTCCAGGAAGCACAGGCCAGGGGATCTGGGTGTGTGAGTGGGAGGAGAGGGCAGAGGTCCCCTGAGGTCATGCATTGTAATCATCATAGAAGGAGAGCCCAGGCCTGCCCTCACGCTCTCCATCATAGGCTGACACCAAGAAGACTCGTCTTGGCACAATCTCACACAGCTGGGGCTGTAGCAACCCTTTCCAACCCCTTTGCTGGTTGCTGGGCCTCATTCTAGCACCTTGTTCTTAGAGCAGATTCTAGCACATCATGGCAGTGGGACCAAGCGTGGTCCCGAGGAAGGGCCAGAGCCTGGTAGAGACTAGGGAAGGGAGGTCTCCTCTAGACTGACTCACATTGCCTTGAGCTTTTCAGTTAAGTTGCTGTAAGCACCTGGGCTGAGGAGGCAGTTTTTGTTCCTTCCTGCGTTATAGCGGGGCCTTGTCTCTTCCTCTGCAGGACACAGATCTGGAGGACGTGGACTGGGGTAGGAAACCACCCTGAGGGTGTTAGTACCTAGTGGTGAAACGGATGAGGTCATTTCTAAGGTGTGTTGCCCGTGGATCTGGGCACAATCATTGGAATTCCTTGGAGCCACTGGGATTCATGGCTTTGTATCCAACTGCATCCAGGCCTGAGGCTGCTGACGTTTGACACCAGGGCCAGTAGAGAGTGCCCTTTTGTATCTTAAGCCAAGAAGTGAGGCCTGGGGGTGGGGGAGGGGGGAAGGGGTGGGAGCCAATACTGAGTGCCTGCAGCATCTACTACTCTGTCTTCACTATTCAGAACTTGTAACTAAAGTATTTAAAGAAACTGATTTTAAATGCAAATTAAAGGGCAGATATTCTCAAA	0.465092	49.5862	50.7548	46.0157	50.9504	29.3557	50.3168	43.0841	28.635	28.1341	24.3943	26.6617	28.1943
ENST00000334241	ENSG00000186300	ZNF555	ZNF555-201	coding	GTCCTAGCCGTGAGTGCCCCGCCTGCCCCTAGCGGTCCCTGGCGTCCCGGTTCCTGTCGCGCTCACCTGCGCCGGTAGCGAAGAAATCGCCCCGGGACATGGACTCAGTGGTCTTTGAGGATGTGGCTGTGGACTTCACCCTGGAGGAGTGGGCTTTGCTGGATTCTGCTCAGAGGGACCTCTACAGAGATGTGATGCTGGAGACCTTTCAGAACCTGGCCTCAGTAGATGATGAAACTCAATTTAAGGCCAGTGGGTCAGTTTCTCAGCAGGATATTTATGGAGAGAAAATACCCAAGGAATCTAAAATAGCCACGTTCACCAGAAATGTTTCCTGGGCCTCTGTTTTAGGAAAAATTTGGGACAGTCTTAGCATCGAAGATCAAACCACAAACCAGGGGAGAAATCTCAGTAGAAATCATGGGTTGGAGAGACTCTGTGAAAGTAATGATCAATGTGGAGAAGCCCTCAGCCAGATTCCACATCTTAATCTGTACAAGAAAATTCCACCTGGAGTAAAACAGTATGAATACAACACGTACGGAAAAGTCTTCATGCATCGCCGCACATCCCTCAAGAGTCCCATCACAGTTCACACTGGACACAAACCATATCAGTGCCAGGAATGTGGGCAGGCCTACAGTTGTCGTTCACACCTAAGAATGCATGTGAGAACCCACAATGGAGAGAGACCCTATGTGTGTAAATTATGTGGGAAAACCTTTCCTCGTACTTCCTCCCTCAATCGGCATGTAAGGATTCACACTGCTGAGAAAACCTACGAATGTAAGCAATGTGGGAAAGCCTTTATTGACTTCTCAAGTCTTACTAGTCATCTCAGAAGTCACACCGGAGAGAAGCCATATAAGTGTAAGGAATGTGGGAAAGCTTTCAGTTATTCCTCAACGTTTCGAAGACACACAATAACACACACTGGCGAGAAGCCATATAAATGTAAGGAATGTGCGGAAGCCTTTAGTTATTCCTCAACTTTTCGAAGACATATGATTTCACACACTGGAGAGAAGCCACATAAATGTAAAGAATGTGGGGAGGCCTTCAGTTATTCTTCGGCTTTTCGAAGACACATGATAACACACACTGGAGAGAAACCCTACGAATGCAAACAATGTGGGAAAACCTTCATTTATCTCCAGTCCTTTCGAAGACATGAAAGGATTCACACTGGAGAGAAACCCTACGAATGCAAACAGTGTGGGAAGACCTTCATTTATCCCCAGTCCTTTCGAAGACATGAAAGGACTCATGGTGGAGAGAAACCCTATGAATGCAACCAGTGCGGGAAAGCATTCAGTCACCCCTCCTCCTTTCGAGGACACATGAGGGTGCACACTGGAGAGAAACCCTATGAGTGCAAGCAATGTGGGAAAACTTTCAATTGGCCCATATCTTTACGAAAACATATGAGAACACATACTAGAGAGAAACCCTATGAATGTAAGCAGTGTGGGAAAGCCTTCAGCTTGTCTGCTTGCTTTCGAGAACATGTGAGAATGCACCCTGAAGACAAATCCTATGAATGCAAGCTATGTGGGAAAGCTTTCTATTGCCACATATCCTTACAAAAACATATGAGAAGACATACCGCAGAGAAACTCTATAAATGCAAGCAGTGTGGGAAAGCTTTCAGTTGGCCTGAACTTTTGCAACAACATGTGAGAACGCACACTGTAGAGAAGCCCTATGAATGTAAGGAATGTGGGAAGGTCTTCAAATGGCCATCATCTTTACCAATACATATGAGACTGCACACTGGAGAGAAACCTTATCAATGTAAGCATTGTGGGAAAGCATTCAATTGTTCCTCATCCTTAAGGCGACATGTGAGAATACACACTACAGAAAAACAGTATAAGTGTAATGTAGGACATCCTCCTGCAAATGAATTCATGTGCAGTGCTTCAGAAAAGTCACACCAGGAGAGAGATCTGATCAAAGTTGTAAATATGGTGTTGCCTTTATGAGTTCCTTATCCTGAAAGTGGACACTCAAGGAGTGTGTCTGTAGTTCATTTGCAAATAAACATTTAGTTGAAAAATAATTCTCCAAATACTCTCAGCTATCCTACATGAATTTGAACAGGTAGTTTCTTACGATTCAGTAAATAAAACTTTCATCTTAGAGTGTTTTGGACTCATGGATGATTTGAAGTGTATTTTTAATATGCAAGTAGGTTCAAGTTTTATTTAATTTCTTAAATTGTAACTGACTTAGTGTGACAGGTATTGGATATTACGTATCTATTATATTTTCCACCTTTTTTACTGGGAGTATTTTTATTGTTTGGCCAGAGGAGCCTTATTCCATTTTTTAAGAAGTAGTTGGCAGAATTTTGTAATTATGCAAAGTTGTTTAAGGAGTATAGCCTCAAATGAATTGTAATTTTTAATGTTTGCCCATTGCTGTTTGTCTTTGCTTGTGATTGTGAATTGGACAGTAGGCTTTGACTTGTGATGTGACGGAGAAATCCAGAGTTGCAGATAGTTCTTCTGCATTGTTGTCAGTGTGGGTAGTGTTAGGAACTTCATTTGCTGGAATGCATTTCCTTTATGGTTCCATGTCCAAATTTACCAATAGCAATAACTTGAATGAAATTTAGAATGAAGAAGAAGTAAGTCATCGCTGAGCTTTTGGGGTCACATTAAATGGAGATGGACAGATGCATAGGGGCTTTGTGAACATCAACCTTCAGCTTATTTTCCAGATTCTTATTCCTGCCAATCAAGAGTACCATCAAAAGAAACACTTAAGTGCTTGATTTCCACTGTGTCAGAGGTGTAGTCTTCCTCAGACATCTCCATTAACTTGATATTAGGGATATTCCTGTGTGGTCAGTCACCTAGAGTCTGGATTTTTCTCAAAACCCTGCATGACCTCTTGACCACTGATTCAGACTGTCTTGTTTGGCAGTCTCTGAGCTTCTGATTCTCCCGTTCTGTAGATCTTAACATATTTGCATGGGGTCTAATTTATATAGTGAACACCTTGTTATCTTAATACTTCCAGTGGCTCTGTGATCCTGATTCCACCACGAAAGCCACAGTGTTGCAGTCAAAGAAGAAAAACAACACATGGGACTTTGTACCCTATTGCATTTTTAAGTGTGCCTGCCGAGTCCTATGTGAGAACAAATACCTTCCTCATATATTAGATTTAGGGAGATTTCTGTTACTCAGAACTAAATGCAGTTTCTTGATATAGGTTAAATTATTAGGTTTGATTATGTATCATTAAAAATAATGTGGATTTTGTTTCAAGGAAAACCTTCTGTAGATATTTCTTAGAAATATCCTGTTTAGCTGGGCACAGTAGCTCATGCCTGTAATCCCTGCACTTTGGGAGGCTTGAGGTCAGGAGTTTGAGACCAGCCTGGTTAACATGGTGAAACCCTGTCTCTACTAAAAACACAAAAATTAGCCAGGCATGGTGGTGAGTACCTGTAACCCCAGCTACTTGGGAGGCTGAGACAGGAGAAGTGCTTGAACCTAGGAGGCGGAGGTTGCAGTGAGCCAAGATCACACCACTGCACTCCAGCCTGGGAGACGGGGAAAGACTCCATCACACAAGCAAGAAAAGAAAAAAAAATCCTATTTACTGTGCTTTCAAATTAGTTGTTTAGAGACTATATTAATTTCCCAGGGCTGCCATAACAAAGTACAAAAACTGGGTGACATAGGAAAACAAACTTTTTGTTTCTCAGTTCTGGACCCAGAAATCCAGAAACAAGGCATTGGCAGGACCATGCTTTTTCTGAAGATGCTAGGGAAGGATCTGTTTCAGAACTCACCTAGCTTCTGGTAGTTCCTTAGCTTGTGGCAGCATAACTCTAATTTTCACATGGCATTCTCCCTGTGTGTGTGTCTCTCCATGTGACAATATTTTTATACATACACACCACTCATTGGGTTAGGCCCCACTCTACTTCAGTATGATTTTACCTTAACTAATTACATTGGCAACAGCTCTCTTTTCGCATACTGAGGCACCGCGAATTAAGATTTCAACGTAAAAATTTTAGGAGACCCAATTCAACCCATAACACTAAGAAATGTTATTTTTTGTTTACCGAGAGAATTACAGATTTCAAATCAACTTTGTAATTTTGATAATTTAAGCATGTTACATTTTGAATCAGTATTACCAAGTATATACAAATACAGGTATTTTTTCATATAAATGTTATTTTTAATTGCTGTATACTTAACATTTGCCATTAAAATGATTTTTTTTTTTTGAGACAGAGTCTCGCTCTGTCACCCAGGCTGGAGTGCAGTGGCACGACCTTAGCTCACTGCAACCTTCATCTCCCAGGTTCAGTTGATTCTCCTGCCTCAGCCTCCCGAGTAGTTGGGATTACAGGCATGCACCACCACACCCAGCTAATTTTTTTATTTTTGGTAGAGATGGGGTTTCACCATGTTGGCCAGGCTGGTCTTGAACTCCTGACCTCAGGTGATCTGCCCACCTTGGCCTCCCAAAGTGTTGGGATTACAGGCATGAGCCACCACACCCGGCCTAAAATGATTTCTTATTTGTGGTTAATAACAATTAAAAAGCGGAAATAATGGTTTTGTCAAGGCCCTCTACCCAGAAACCACCAGGATCACACTGGTAGTCAAAGAAAATTTGCTGTGTTGAGTTGAAGTTTGAACACATGATCAAGAAAGGGCTGTGGCTTGTATCAGAGGGTGTTTAAAAGGATTTACTATCAGATTTGGCCTTGTGTTCTGTGATTTTGGTGAGCGTTCAAGGAAGCCAGGCTTTGGTCTGGATTGGATGTTCTCAGGTCATGAATATAATTCTCTGGGAACTCCCAAAGTTCTCATCTACAAAGCAGAAGTTAATTGGAGCTGAAAACTAATCAGTAAAGCCACAGCAGCCAGTCATATGGGGGAGAAGAGGGGAATGTTTGATGGTTTTTGTGGTTTAGAGGTGAGTTCCGGAAAAAAAGAAGACATGTTTGACATCCTCAAACGAGAAAATTTTTCATGTGTTTTATAGGCCAAGGAGGCAGAAGCTTTTGTTTTAATGAGCCAGAAAGCCCCAAAAGCCTATTTAAGTTTTCTCAGGTATCATTTCAACCTCTGAACTTCCAGAATTAACTAGGGAAGAGGAAAAACATGTAACACCTTAGAGTTTTATTAAAGAGCAAACAATATCCAGTAATCTCCATTACTTTCCATGTTAACATAAGTTTTCATAACGCTCTATAGATGAATGTGATTTGGCAGTCACTTGTATTTCTTAACACCCACTTACCCATCATTCCCTCTTAGATGAAAAAAGTTAAGCACGGGGACAACAGAGTCTTGTATATTCATGTAGCTCATGATGATGGAATCAAGTTTGAAGGCTTAACCTGTGCTTAACCTATATTGGGCATTGTCAAGACTTAAATTTAGAACACTGGAAAGCAAGTATAATTAATTTTACAAATAGGGCATCAAATTTTACAAAGACTCCTAAGGCTATATGGTATTCCTTTTATAAGACATGGAAAAGGCAAAGATAAGGGAAACGAACAAATCGCTGGTTAGAAGTAGGGGATTTGAGTACATATGGGCTTAAGAGTGTTCTGTCATGATTGTAGTGGTGAAAACAAGCATTTGCAAAAACTCATAAGGCTACTCTTAAAATAGCAAATTTTGTTGTATGTATATTTTAAAGTTAAACAATAAAAATGCTTTCAGTTTATTAAAGAACTCAAGACCAGGTGCAGTGGCTCATGCCTATAATCCCAGCACTTTGGGAAGCTGAGGCGGGAGGATTGCTTGTGGCCAGGAGGTTGAGGCTGCAGTGAACTATGATCATGCACTGCACTCTACACTGGGCGACAGAGCAAGACCCTGTCTCAAAAAAAAAGGAATACAAAACATTCCTGAAACTTGACATGTAAGTTCGCAATAAGACTTTTCCCTAGCTGGGCGCGGTGACTCATGCCTGTAATCTCAACATTTTGGGAGACTGAGGCAAGAGGATCACTTGAAGTCAGGAGCTAGACACCAGTCTGGGCAACATAGCGAGACCTCAACTCTACCAAAAAATTAAAAAGTGAGCCAGGCGGGGTGGTGCACGTCTGTGGTCCCAGCTACTTGGCAGGCTGAAGCAGGAGGATCACTTGAGGCCTTGAGGAGCCATGATCGTGCCACTGCACTCCAGCTTGGGTGACAGAGCAAGACTGTCTCAAAAAATAAAAATAAAAAAACAAGACTTCCCCCACCATCTTGGAATTCTCTGGAGGAAATGTAGGGCTGGTTGACAAGGACTTGTGCCTCGTCAGACCCTGTTTGAAACCCAGTCTGAAGTTTTGAAACACCCACAAGGGCCATACCTGACTTTATCTCACGCACATAACAGGAGAGAAGAAGGAGGTCTTCCAGAATCTGTCTTTGAGTTTACACCAGGTTCTTCCCATCTGATCTTTGGGAATGCTGTGGTTCTGAAACATAAAACGGGGACCCTACACTTCTTCCCAGGAATATCCTGCCTGGGAGCATCCTGATCCTGTCTTCAGACAAGGGGCATCCGCATCTTGTTTTCTAGGGCCTTTCCTGAGGCCACTTCCAGCTCCAAAGTTCTCATCTCAAGCTCAGCTCTGTGTCTTCATGCTGGGAAACGTCTTTATGGATCCCCAAACTCCTCTTGCTGTTGGGAACACGTGGCAGCCCTGCGTTGTGAGGTGAGAGAAGAGGCAGTGGCAGAACCCATGCCATGGAGACACGCCCATCAGCCACAGCAGCTCCTGCTACTGCATAAATCCATAGGCACAATCACACGCCTCACGGTGTCAACATCTCCCATGACATCACAAAGATGCCCAGCTGGGACCCACCTACAGTGATGGGGTGATGGGGTTTCACCTATAAGCGGGCAAACAGGCACTCCTCCTCACTGTCCAGTCACCTGACGTGCTTTTTCTGCGCACTCAGGTCGTGACACCCCAGGAGGTGCCTATCGCGCCCCAAGCTCCTCACGTGCCTCCTCCCCACAGTCCAGGACGCGTCTTACTAACGCCTCACCAGAGCGCATGCGCCCTCCTCAGGAGCAGCCTCAAAGCGCGCAGCCTCAGCCCATTGGCCTGCGGGAAGTGGAGTTCCCGAACAGAAGCCCCTCAGTCTCCGGAAGCCCCGCCCGGCAGACTGTTCCCAGGATGCAACACGGGCTCGCGTCTAAAAGAGCTGTGCTTTGTTGGGGCTATCTGGGAGTTTCCGCCTTCCATGAAGTGCGCAGGCGCACTTAGGCGAGGCGGGGCGACTCTAGGAAGTGGAGACATCAAGAGTGGTACTGGAAGTGGCGGAAGCTCTCCTCTTGCCCTCTTCAGCTTCCGGTGTGGTGGGTCCCGGATATCGCGTGGCTGTGGCAGGTAGACAGCCCGTGCTCCAGAGGCCTTCATCTTGTGATGGCAGATGTACTTGAGTAGACACGACAGACGGGGAAGGACCCTGATGGTCCGAGGGACCTTCCACAGCAAGTAGAAGGCACTGCTGTGAATATGATGGCGTCAGAGGTGACTGCAAAAAAGGACAGGGCAGCTGGGCGAGGAAGAGATACCAGTGATGTCCTAACTGAGCTCCCTGGGTCTGGTAGTGAGGAGCTCAGTCTTAGAATATGAGCCGTGTCAGGGGCTACAGCATCATCACTCTTGTCCTGTCGCAGACTCAGGCTCCCTGTTCTCAGGTTCTTATGTAGACAGTGAGGGCTCAGGGAGGCTCCCACCACCACCACCACCAGCACCACCACTCCATCAAAACGGCTGAAGGACCTTCCTTTAGGGTTCGGGGGATCTCCTCCTTCCACAAGGGATGGATGTGAAGACAACTCATTCTTTGATGTTCAGATGGTTGTGGCCCTCTGATGAGATGTGTGCACACCTTGCCAAATGCATATGTCTGTTGAGCCTGGACATTAAGTATTTCTTGATGTTCTTCTGTGTAACAGGTGATGTCCTAGGTGCTGCAGTGAACAGAAGAGACAAAATATCCTTGTTCCCTTGAAGCTAATGTCGTAGGGGCCCAAAACAAAGCAAACAAACAAAAAAAAGGAATGCAAGTCAAGTACACTTTGTATGGACAGTGGTAATTCCTAAGAAGGAAAACAAAGATGGACTTAAGGGGTGCAGAGGGCCTGGACTATGTGTGTCTGTGGGATAGTCTGTTACTACCTCTGGGACTCTCATCTCTTGAGTGTGCTTGGGTGTGTCCAACCGTTTTTCCTAGTGACAAAGTCTGGGTAATTCTGTGGGGACATATATTGGTGTATCTGGGAGGTCCCATGTGTCTCAGTGGTGGTCCCTGTTTTCAGGAAAGAGTGTCTGTGAATGTCCATGTGTCTCACTGCACAGCTGTGATTTTTCTGTGTCTCTGTGTTTTCCAGTCTTTGTGTGATGAAATATAAAGGCCTAGCAGGCTCAGAGTTATTAATGAATTGTACTTAAGCGTTGAGAGGCATATATTTATTGCACTATTAAATTCTTCCAAAATATA	0.236357	0.493523	0.463445	0.349471	0.519308	0.637501	0.453052	1.16161	0.769246	0.947266	1.06083	1.0018	0.613154
ENST00000334256	ENSG00000186432	KPNA4	KPNA4-201	coding	AGATCGAGGCTGCCTCCCCCTCTCAGCCGGCAGCACATTCCGTCGCCTTGCCGCCGCCCGGCCCCACAGTTGTCTTTGCCGGAGCTGCAGTCGCGCTGGGGTTAGGGCGGGGGGGCGGGCGGGGAGAGGAGAAGGCCGCGGCGGAGGCAGGTGAGAGGAGGAAGGAAGCGGCGGCGCGGCGGGCACAGCAGCTCAGGCGGCGGCCCGGTTCCTGGGAGTGTCGGTGCGGCGCGTTGGTTGGGGCGGATCCCGCGGGGCCCGGGCGGGGGAAGGAGTCACCGGCCCGGCCATGGCGGACAACGAGAAACTGGACAACCAACGGCTCAAGAATTTCAAGAACAAAGGCCGCGACTTGGAGACTATGAGAAGACAACGAAATGAAGTTGTAGTTGAATTAAGGAAGAATAAAAGAGATGAACATCTCTTAAAGAGAAGGAATGTACCACATGAAGATATCTGTGAAGACTCTGATATAGATGGTGATTATAGAGTGCAAAATACCTCTCTAGAAGCTATTGTTCAAAATGCTTCAAGTGATAACCAAGGAATTCAATTAAGTGCAGTTCAAGCTGCTAGGAAGCTTTTGTCCAGTGATCGAAATCCACCAATTGATGACTTAATAAAATCTGGAATATTGCCCATTTTAGTCCATTGTCTTGAAAGAGATGACAATCCTTCTTTACAGTTTGAAGCTGCATGGGCTTTGACAAACATTGCATCTGGAACTTCTGAACAAACTCAAGCAGTAGTTCAGTCCAATGCTGTGCCACTTTTCCTGAGGCTTCTCCATTCACCCCATCAGAATGTCTGTGAGCAAGCAGTGTGGGCATTGGGAAATATCATAGGTGATGGGCCCCAGTGTAGAGATTATGTCATAAGTCTTGGAGTTGTGAAACCTTTACTTTCCTTCATAAGTCCATCTATTCCTATAACATTCTTAAGAAATGTTACTTGGGTTATGGTCAACTTATGTCGCCACAAAGACCCACCACCACCAATGGAAACCATTCAGGAGATTCTTCCAGCCCTTTGTGTTTTAATTCATCACACAGATGTAAATATACTGGTAGACACAGTCTGGGCCCTCTCTTACCTTACTGATGCTGGCAATGAACAAATACAGATGGTAATAGACTCTGGAATAGTTCCTCATTTGGTTCCTCTGCTCAGCCACCAGGAAGTTAAAGTTCAGACTGCTGCACTTAGAGCTGTGGGCAACATTGTTACTGGAACTGATGAGCAAACACAAGTAGTTTTGAACTGTGATGCTCTTTCACACTTCCCAGCACTCCTGACACATCCCAAAGAGAAAATTAATAAAGAAGCAGTGTGGTTCCTCTCCAACATCACTGCAGGAAATCAGCAGCAGGTACAGGCAGTAATTGATGCCAATCTTGTACCAATGATAATACACCTTTTGGATAAGGGGGATTTTGGCACTCAAAAAGAAGCTGCTTGGGCCATAAGTAACTTAACAATTAGTGGAAGGAAAGATCAAGTGGCTTACCTTATCCAACAAAATGTTATCCCACCTTTTTGCAACTTGCTGACTGTAAAAGATGCACAAGTTGTGCAAGTAGTACTCGATGGACTAAGTAATATATTAAAAATGGCTGAAGATGAGGCAGAAACCATAGGCAATCTTATAGAAGAATGTGGAGGGCTGGAGAAAATTGAACAACTTCAAAATCATGAAAATGAAGACATCTACAAATTGGCCTATGAGATCATTGATCAGTTCTTCTCTTCAGATGATATTGATGAAGACCCTAGCCTTGTTCCAGAGGCAATTCAAGGCGGAACATTTGGTTTCAATTCATCTGCCAATGTACCAACAGAAGGGTTCCAGTTTTAGAAAGATGTTGTGGAAGTTAGGTACAATGCAGCACTGAGATATATATATATATATGTGTGTGTGTATATATATATATATATACATATATATAAAAAGGTTTGATCCATCAAGCTTGGCTCATGGGATCTGCTGCTGCATTAAATCGGGAAAGAAAATGTGAAGATTTCATTTGGAATCACAGAAAATGCCCAAATGAGGTCAAGATGGCGAGTGGGTGCGAGTGAGAATGAGTGGCAAAATGTAATGAAAACTTTACATGAATGCTTATTTAGGTTGTTCAAAGTAAAAAGGGCTACAGGTCACAGATCGTCAGTGCCTGAGAAAGAACATTGACTTACTCTATATCAATTGAGGGGAAAGTGCAGTACCGTCATCTTCAAGCCTTGTAAGCATAAAAGAGAATAGGCTGCCCATATAAGTCAAAGGAAAATGAGCCCAGGCCTTGCTATGAAGCAGTGTGTGAATGGACAATGTTGAATGAATGTCTGGCTCAGTGATGGAGAGCCAGGTTCATCTTTGAAATCTAGGGCTCTTCACTCATGAAGCAGACTCCTAGTCCTGGAGTGACTGTGTACGAGAGCGTGGTTGTGGTGCTGTATGTGAACGCATGCAAGCTTGATTCACCTTCAGGGGGCTGATAACCTAGTAAATCATCAAAATGAGATCATAAGTGTTAATGTACACTGGACATGAAAACAAAGACTGGTTTAGCAGCAGACATTGGTTTACTCTGCAGCCTGTGTTTTCTGTTTCCCCCTTTCCCACCTCCTTCCCCCCACCCAATCCTTTTTTTTTTCTTTTTTGCTTTTCTTTTCTTTTTTTTTAGTTTTTATTTACTTTACCTAGTATGCCTTTTTTTAGTTGCTTCTCAAGTCAGAAAACTTTTCAGGAAGGTTTCCCTGTGCATTTGCACCAGATGAATGTTTGATGCTATGAAAAGCTTTCCATATCATCAAAACTAATTTGTGTAGATTTTTGCATGAAAAAAATCATAAATTTCCCTCAAAATAGACTGTGTTGCAGTACACAAGTTGCCATAATAGTATAAAACAGTAAAATGTGCTTAAAAGGCCATCCTTTTCATTTTCAGAGATAACATAAAGATCTTTGCATGAGGTAAATCTACAGCATAGTTCATTTTTAGATTTTGTTGAGTCCTGTAAAGAAGAAGAAGAAAAAAGTTTCAGTTGTGGTAGAATACCGTGCTGTGTTTAAATGTTACTTGTTTTCAAACTTTGTTTTCTATGAAAATGATATGGAAACTTCTAAAATGGAATTTGGTGCATATGTACTGCTGAATAAAGACCGATGAAGAGGTTTGAGTAGATGTACAAATCAAGTAATGGTTTGAACACCTTTAATAATATGCCTAATCTGTTCAATTGTTTTAGAATCTTTTTATCTTAGATGTAGGCAGCCATGAACAATCTATTTTGAGCCACTTTAGGGAGAAAACTTTGTATTTTTAAAACTTGCATAAAAGTTATGCAAGTGGTTTTTATAAATTGGAATAATACCTCAGTTTTGAGGTTATGCACACTAAATTAAATGTGACATAAATTAATTTGTACAAAAAGAACTCTTTATAAGGTGGCTCATTGTAGGAAATCCTGTGCCTTCCCCTTTGAGCACAAGTGTTGCATGAACAACAGTTTGCTATAAGAAACATACCAGATTAGCCACCATTAGCATCTATATCTACTTTGTGTTTAAAAATCAACTGGTAATTCTGAAACACTGTAGAATGGATAAAAATTATTTTGTGATCATAACTCTTTGTTGAACTAGAGTATTTTTGCAGCATTCCTTGTCATCAGAAACATGGTTAAAGTTTAAAACTAGAAGCAGCAGAAAACTAGCTTGTAAAATTTATCCAAGTAGAGTGCAGGCTAGGCTGTCTTGGGGAAATAAACATTAAAACTTAAAGCAATGTTTTACATGGGGTGTGTGTGTGTGGTGTGTGGATTTTTTTTTTTTTATAAAGTTAGAGTATAATTCAATGGCTTACATTAGCTTCCTGTCTTTTTACCTAGAACCAGCATAATAAGAAATTTCTTTGGTTCTGTCATTTCAGTATGGACATATTAATATTTTAGCCCACTGAGTTTGTCCAGTTGACACCATCAGTGCTTCAGTTTTCTCTCTATCCAAAGCAAGGTTTTAACTTTCCTTCATTCTCCAGTAAAACAGACCGAGACAACTTGAACTATATTTTGAGTATTGCTATATCTTCAACATATAGCTCCAAATGATGGATTGTATACAAAGCATAGTACAGAAGGTTTCAGTAATTGGAAGGTGAACACAGCAATGCTTTACATAATTTGTGTTTTTTAGTAAAAAATATTGGATTCAAAGTAAGCCAATGAGCTTGTATACAAATTTTATATACAAATTATTGTATAGAACAGTGATATGGAAAATAGGTAAGGGTGATATTAATATCTCTGGGTATAAGGACTACCTTATCGTTTAAATATTTTATTTCCATCTATAGCCTAATATAGAACATTGATTTTCTAGTAGAAATTCTGGGAAGGGCTTTTCTGTCTCTGAAATTGATTCAGTACAGTTGACAGTTCATCACGGTTACCTGGTTAAACACTTTTTTTTTTTTTTTAATTCTCCAGTGATCTAGGAAATTGTTTCATTTTTAACACAGGCTTATTTCTGATGGGGATGGGGGCATAGAATAATATGCCTAATAAGCTAAACGTTCTTAACGTTTCATGTCTTAAACTGTCTTTTTGAACATTGAGACCACCTCAAGTGCTGTAAAAATAAGAATGTTATATTAGGGGTGTGTGAGACGCCCTAGTCTAAAATCTATCTTTAAATATATTTCCTTTGTAATTTTCAAAGACTTCAGTAATTGTGTGTTATGGTGGAAATAATACTTTCCATTGGTCCACATTGCTCTGGACCAAACCTGGAGCATTTCTATAATTAGAGCTATCTATGAATCATTAAAAATGGATCTAGAATAATTTTGGGGAGAGGGAGTGTATCATTTAGTTTAGGCTTACCTCAGCAGCACTTCATAGGGTGAGGAGTTGTTTGTTTCTTTAAAGGTATAACTGCATTGTAAAATGACTGGGTTTATTGTAACAGTAATTTATGGGGGCACCCTTTTTGGATTCTCCATTGCCTCAGTTTCCTCAAGGAAAAAGTTACAGAGATTAAGCTAAATTTTGAATTTAGAGAATAACTGCTGTGTAATTTTGGTATAATTACCATAAATTTAGTGTCTTAAAACACAACATACATTATTTCACAATTTCTGTAGGTCAAGAGTGTAGTTAGGTTTTCTGCTCAGGGTCTCACAAGGCTGCAATAAAGGTGTCAGCCAGAGCTGCAGTCTTATCTGAAGCTAGGGGGTCCTCTTTTATGCACATATGGCAAAATCCATTGCCTAGCAACTGAAGAAATCATGGGAACTTCTTCAAGGCCAGCAAGAGAATCTCTGATCTCAGGGAAGGCCTTAAGCGCTTTTTTAAAGGTCTCACCTGATTAGATCAGGCCACCTACCCACCAGGGTGATCTCCCTTTTGATTAACCCAAAGCCAAACTGATGAGGTACCTTCATTACCCCTGCAAAATCCCTTCACCTTTGCCCTGCATTGTAGTCCAATCACAGGGGTGATACGCATCATATTCAAAGATCCTGTTCACAGTCAAGGGAGGGGGTTATATGGAGTATGTATACCAGGGAATCTTGGGAGCCATCTTAAGAGTTCTTCCTATGACAAGGACTCAACTATTTAGAACTGGAACAATTTACAAGTGATAGCCTTATATAGTTATCATAGCAAGCTTATTTGGGGATCAAGGTTGCCTCTGAGAACCTAATGAAAACTGGACCAGCTTCCCCAAAAAGTGTATATACATGGTAGTTTTTCATACAGTTTTAGGGGATTCATAAGAGTCCATGAATTACAGTCTGTCCCAACCCTTCCCTTTAGATGATGAGTTGTTGAGGTGACTTGCCCAAGGTCACACAGCTACTAAGGGCCAAATAAAGCCCACATCTCAACTCCCATACTGCCCAGGGCTTCTAATTACTATTCTAAAGGTAATCTAAATTCATTTAAATTTGTGAACCAATGCAAAAAAATGTGAATGTAGCTTTTTGGATATTTTTTTTGTTTACTAAGGAATGGGTAACATTGTTATAGAAGCTTGCCTAAGAGTTTTGAAATTAGTTGACCTTTTTGAGTTTCCAAAATTGAATCTTCCATTGTAGCTATTAAAGTGAACTATAAATAGGCCAACTTTAATTGTTAACTCCTCGGGTTTGGTGGATTATCTACCATTTATATATAAAATTTCAGTTAGAATCCACCATTGGCGTTTTGAAGGCCAAGATAGCTGAGTATCTTATCCTTTTTGTAACTTCTTGATTATTTTACTTATTGGCAAAATTCATTAACTGTCAGCCAATAATTTAATATTATGGGAGGAAAAAATTTTGCCCAGATATCTGAGGCAATACTCCCAAACACTAACAAACTGATGCCTAACAAACTTGACATTTTGAACACTTAAAGTTTTCCCTAAACTTTTTAATAAGCACATTAATAAAGTATGCTTTTAAATATATATGTACAATAATTTTTAAAAGTTGCTGCAAGATGCCTTCAAATCAATATGCACGTTGGTGGCATTAGTGCAGTCTTCTATTTTTATTTTTTTGAGACACAGTCTCGCTCTGTGGCCCAGGCTGGAGTGTAGTGGCGCAATCTCGGCTCACTGCAACCTCTGCCTCAAGGGTTCAAGCAATTCTGCCTCAGCCTCCTGAGTAGCTGGGATTACAGGAGTACGCTACCACGCCTGGCTAATTTTTGTATTTTTAGTAGAAATGGGGTTTCACCGTATTGGCCAGGCTGGTATTGGAATCCTGACCGCAAATGATCTGCCCACCTCGGCTTCCCAAAGTGCTGGGATTACAGGCGTGAGCCACTGCGCCCAACCAGCCTTAATTCTTAATAAAGGAAGTTGAAAAATAATGAACATTGGTAAAACTATTCTAGTGTGATCAGAAGCAAATTTGGACTGTAGTGTCAAATTGATAAAAAACTAAGCACACCAATCATGTATAAGAAAAGTAGATTTAACATTTTTTTCCCTAAACACTTAACCCAGAAGTTAACAATAATCTTGAAAATTCCTTTTAAATCCAGGCCCTTTAGGTGATGGCAGTTTGACTCAGGATGTCCAAGTCCAGTGTATTTTCAATAAAATTGACTTGACAGCTACTGCTCTGGGTGTAAGAGCAGTTGACTGTGAGGAAAAGTAAATGGTTCTACAGATTCTTTATGATCTACCTCCCACCAGAGGACTGCAGTACTCCCTTGTTATTTATATTTTCTGCCCCAATTTTTGCCTTCTCCACAAATTTTATACCTTTTGTAGCTGCCTACTCCAGATTACTTCACCTTTCCAGACTATCAGTTCTTCCACTTTTATTCTTCATAAAGAAAATTCCAATAACCTGTTTCACTTAGGTTTTTCTATTACTCTTCAAGCATGAATCCTAATTTCCCTGACTATATCTTACCTCTGATCTCCATAACTGATGGATTCCTATCCTAGACTATGTTACTCTAATATTACCCAAGATTTTCTCCAGCCTGTTTTTACTCTTACTTTGAAACAGCTGTTTAAAATGACTCGTAATCTGCTTAAATCTACATGCTTTTTGTGGTTCTCAATCCAGTTACCTACCTTCCAGATAATTCCCTCACTGTCCTGTCCTCTCCATTCCTCTGATGTTTAAGCCCTGTGAGCCACCTTTCCCCCATCCTTTGTGCATAGTTACCATTTTACTCTTTCTTGTTGCCCAGGCAGGAATGCAGTGGTGCCATCTTGGCTCACTGCAACCTCCACCTCCTAGGTTCAAGCGATTCTCCTGCCTCAGCCTCCTGAGTAGCTGGGACCACAAGCGTGCACCACCACGCCCGGCTAATTTTTGTATTTTTAGTAGAGATGGGGTTTCACCACGTTGGCCAGGCTGGTCTCGAACTCCTGACCTCAGATGATCCACCCTCCTTGGCCTCCCAAAGTGCTGGGATTGCAGGCGTGAGCCACCGCCTGGCCACCATTTTACTCTTTTTAGGTACAGTAATCTAATATCCAAAGTCTTGGACTCAGCTAAAGAGGGTATTTACCTTAAAAAAAAAAAAAAAAAGACTCCATCTTTTGATTCATAATTGTGGTGGGGGCGGGGAATCAAGACAACCTTAGTCACTTTGGTATTACCATAATTCTTGTCTTTTCAGGGTTGTCCTGTTCAGCTGCATAAAACATCATGTATTCTAGGTATTTCCTACCTTCACTTACATTTTTACTTGCCGATGTGCTGCCTTCATAAATGGGTATATTCCGCCACACATCTAGTAAGCCCCCAATGCAGTACACAATGTGTATCACTGATAAAACTCGCACTTCTGCCATGTCAGTATTATATTCAGTTGAGTGGTCTTTAGCATAGTGGCAGTCCTAGTCATCCTAACCTTTTAGTTAAGGTAAAATTACATATGTTTATAGAACTCATATAGACAAGCTAGTTTTTAAAATCTTCCTTTTAACCAGTTTAGGATGATCTAGGATAGCTAAGTTACCTACATGGTGACTGTTCGGTCTAATTCAGAAACAGAAGTACTAAAAGAATACTAAAAAGTTTTTACCCATTATCTCTATCCCTGTTTTCTTTTTGCAATTCTCAGCTGCAGGGAGCAAGAAAATACACAGCAGATAGGAAATGTTTGTTTGCATCCTGGCTTTCTCAACCGCACTTTACGTCCTTGAATATTCTAGATATTTACTCCTTCAAGAAGTCAGGAGTATATCCAGGCCTACCTATCATCCTTGCCATCCCCATTAACCCTCATTTTTCAGTATGTGTTTTACATTTATGGTTATTTTTCAGTCTATAGTATCTGTTCACTCATTGCTCTATCACATCTGAGTTTCTCCGTCTTTCTTTCCACTAGATTGTAAGCTCCTTAAGGGCAAGGTCGGCATATAAGCAAAGTTCTGTAAACACCGTGAAGGTACCATGAGTTCTATGGGTACTCAATAAATGCTTGTGATAATGA	0.199923	3.87053	4.31519	3.39239	4.90675	5.17195	4.90238	5.76238	3.42546	5.31783	5.66693	5.96572	5.96042
ENST00000334270	ENSG00000125482	TTF1	TTF1-201	coding	CTCAACAGCAGCACTTCCGGGTTGGGAGAAAGGTGGCGGCGCTTTCGGAGGGAATAAAATGGAAGGAGAATCAAGCAGATTTGAAATCCACACTCCAGTTTCTGACAAGAAAAAGAAAAAGTGTTCTATACATAAGGAAAGACCTCAGAAACATTCCCACGAAATTTTCAGAGACTCCTCCCTGGTGAATGAACAGTCTCAAATAACTAGGAGGAAAAAGAGGAAAAAAGATTTCCAGCATCTCATTTCTTCTCCTTTGAAAAAATCCAGAATCTGTGATGAGACTGCAAATGCCACTTCCACACTCAAAAAGAGAAAAAAGAGAAGATATAGTGCTTTGGAGGTGGACGAGGAAGCAGGTGTTACAGTTGTCCTTGTGGATAAAGAAAATATTAACAACACACCAAAGCATTTTAGAAAGGATGTTGATGTTGTTTGTGTTGATATGAGCATAGAACAGAAGTTACCAAGAAAGCCTAAAACAGACAAATTTCAGGTACTTGCTAAGTCACATGCACATAAATCAGAAGCCCTGCACAGTAAAGTTAGGGAGAAAAAGAATAAAAAGCATCAGAGGAAAGCTGCATCCTGGGAGAGCCAGCGGGCAAGGGACACCCTGCCTCAGTCAGAATCCCACCAGGAGGAGTCCTGGCTTTCTGTGGGTCCAGGGGGTGAAATTACAGAACTACCAGCATCTGCTCATAAAAACAAGTCTAAGAAAAAAAAGAAAAAGTCCAGTAACCGGGAATATGAGACACTGGCCATGCCTGAAGGATCGCAAGCAGGCAGAGAGGCCGGGACTGATATGCAGGAATCCCAGCCTACTGTGGGCTTGGATGATGAAACTCCACAACTACTAGGACCTACTCACAAAAAAAAGTCTAAGAAAAAAAAGAAGAAAAAGTCCAATCACCAGGAATTTGAGGCATTGGCCATGCCTGAAGGATCACAAGTGGGCAGTGAGGTTGGGGCTGATATGCAGGAATCCCGGCCTGCTGTGGGCCTGCATGGTGAAACTGCAGGAATACCAGCACCTGCTTATAAAAACAAGTCTAAGAAAAAAAAGAAAAAGTCCAATCACCAGGAATTTGAGGCAGTGGCCATGCCTGAGAGCCTCGAGAGTGCATACCCTGAAGGATCACAGGTGGGCAGTGAGGTTGGGACTGTGGAAGGCAGTACAGCTCTTAAAGGGTTCAAGGAATCCAACAGTACAAAGAAGAAGTCTAAGAAAAGGAAGCTTACGTCTGTCAAAAGGGCACGAGTGTCTGGTGATGATTTTTCAGTGCCCAGTAAGAACTCTGAGAGCACACTCTTTGATTCAGTAGAAGGTGATGGCGCCATGATGGAAGAAGGTGTGAAATCTAGGCCCCGACAAAAGAAAACCCAGGCCTGTTTGGCAAGCAAGCACGTGCAAGAGGCGCCAAGGTTAGAACCTGCAAATGAAGAACACAATGTGGAAACAGCTGAAGATTCCGAAATAAGATACTTATCTGCAGATTCAGGAGATGCCGATGATTCAGATGCGGATTTGGGTTCTGCCGTGAAACAGCTTCAGGAGTTCATTCCTAACATCAAGGACAGGGCCACCAGCACAATCAAGCGGATGTACCGGGACGACTTGGAACGGTTTAAGGAATTTAAAGCACAAGGTGTCGCTATTAAATTTGGCAAGTTTTCTGTAAAGGAAAATAAGCAGTTAGAGAAAAATGTGGAAGACTTTCTAGCCCTGACAGGCATTGAGAGTGCAGACAAGCTGCTGTACACGGACAGATATCCTGAGGAAAAATCTGTGATCACCAACTTAAAAAGGAGATACTCGTTTAGATTACACATTGGTAGGAACATTGCCCGGCCCTGGAAACTTATATACTATCGAGCAAAGAAGATGTTCGATGTCAACAATTACAAAGGCAGGTATAGCGAAGGAGATACTGAGAAGTTAAAGATGTACCATTCTCTCCTTGGGAATGACTGGAAGACGATTGGTGAGATGGTGGCCCGAAGTAGCCTCTCCGTGGCCCTCAAGTTCTCACAGATCAGCAGTCAAAGAAATCGTGGTGCTTGGAGTAAGTCTGAAACCCGGAAACTAATCAAGGCTGTCGAAGAAGTGATTCTGAAGAAGATGTCTCCCCAGGAGTTAAAAGAGGTGGATTCCAAACTCCAAGAAAATCCTGAAAGTTGCCTATCAATTGTTCGGGAAAAACTCTACAAGGGCATATCTTGGGTAGAAGTAGAAGCTAAAGTGCAAACCAGAAATTGGATGCAGTGTAAAAGTAAGTGGACAGAAATTCTAACCAAGAGGATGACTAATGGTCGGCGTATCTACTATGGCATGAATGCCCTGCGGGCCAAGGTCAGCCTTATTGAAAGGTTGTATGAAATAAATGTGGAAGATACTAATGAAATAGACTGGGAAGATCTTGCTAGTGCCATAGGTGATGTTCCTCCATCTTACGTTCAAACTAAATTTTCTAGGCTGAAAGCTGTCTATGTTCCATTTTGGCAGAAAAAGACTTTTCCAGAGATCATCGACTACCTTTATGAGACGACTCTACCTTTGCTGAAGGAAAAGTTAGAAAAAATGATGGAGAAAAAAGGCACTAAAATCCAGACTCCTGCAGCACCCAAGCAAGTTTTCCCATTTCGAGACATCTTTTATTATGAAGACGATAGTGAAGGAGAGGACATAGAAAAAGAAAGCGAAGGCCAGGCGCCATGCATGGCTCACGCCTGTAATTCCAGTACTTTGGGAGGCCAAGGCCGGTGGATCATCTGAGGTCAGGAGTTCGAGACCGGCCTGACCAACATGGTGAAGACCTGTCACTATTAAAAATGCAAAAATTAGCCGGGTGTGGTAGTGCACACCTGTAATTTCAACTACTTGGGAGGCTGAGGCAGGAGAATTGCTTGAACCCAGGAGGTGGAGGTTGCAGTGAGCCAAGATCGCACCACCGCATGAGAGAGAGAGATTACTATTTCTTGTCCCTTTTTCTCAGTTTGATTATATTTATATACATATGTCAGTAAATCTGTTTTCAGTATTGATGTTTAATAAAGAATGTACAATGGCCAGAGTTCTACTCTTTCCTCTGGAGCATTAAAATATATTGCCATTCCTATTAAAACGTATTTGAATGTGAAAA	0.634198	10.6999	9.90509	10.2894	13.9315	11.7869	10.653	17.4353	11.207	13.1256	12.3694	10.4985	11.6069
ENST00000334274	ENSG00000176148	TCP11L1	TCP11L1-201	coding	AGTCTCCTCCTTCCTGATGCTGAGAAGCGGCCGCTCTGACCGCTGCCCACCCGAGTCGGGCTGGGAGGACCGCCCGCCGCGTGGCGAGGGATGCGGCCTCGGAGGGGCAGAGGCTGAACCGCCCCTGCCTGCCGCGCATCCCTCCGGCTTCCGCCGCGGCGCCAGCCCGCGCCTGATTCGCGGCGGGAGCGGCAGGAGGGAGAACGCCGACTCCGTGGCAGGAAAGTGAATAAACTTAATTGAGAATGTCTGAAAACCTTGACAAGTCCAATGTAAATGAAGCAGGAAAATCAAAATCCAATGATTCTGAGGAAGGCCTCGAAGATGCTGTGGAAGGTGCTGATGAAGCCTTACAAAAAGCAATAAAGTCAGACTCCTCCAGCCCCCAAAGAGTGCAGAGACCTCACTCTAGTCCTCCTCGCTTTGTGACAGTAGAAGAACTTCTAGAGACAGCGAGAGGTGTCACCAACATGGCTCTAGCCCATGAAATTGTAGTAAATGGAGACTTTCAGATTAAACCAGTTGAATTACCAGAAAACAGCTTGAAGAAGAGAGTAAAGGAGATTGTACATAAAGCGTTTTGGGATTGCTTGAGTGTGCAGCTAAGTGAAGATCCCCCAGCATATGACCATGCTATCAAACTTGTAGGAGAAATCAAAGAGACTCTCTTATCTTTCTTGCTGCCTGGTCATACTAGACTGAGAAACCAGATAACAGAAGTCTTGGATCTGGATCTGATAAAGCAGGAAGCAGAGAATGGGGCGCTAGACATTTCCAAGCTGGCAGAATTCATTATTGGCATGATGGGGACACTGTGTGCACCTGCTCGAGATGAGGAAGTTAAGAAACTAAAGGACATTAAGGAAATAGTGCCCCTTTTCAGAGAAATTTTTTCTGTGTTGGACCTAATGAAAGTGGACATGGCCAACTTTGCTATCAGTAGCATCAGGCCTCATCTCATGCAGCAGTCAGTTGAATACGAAAGGAAGAAGTTTCAAGAGATTTTGGAGAGGCAACCAAATTCCCTGGACTTTGTCACCCAGTGGCTGGAAGAAGCCTCAGAGGACCTTATGACTCAGAAGTATAAACACGCCCTGCCAGTGGGGGGAATGGCTGCTGGCTCTGGGGACATGCCCAGGCTGAGCCCTGTTGCTGTCCAGAATTACGCTTACCTGAAGCTTCTGAAGTGGGACCACCTCCAGAGGCCGTTCCCCGAAACAGTTTTAATGGACCAGTCTCGCTTCCACGAGCTCCAGTTGCAGCTGGAACAACTGACCATCCTGGGGGCTGTGTTGCTGGTCACCTTCAGCATGGCAGCGCCAGGAATTTCCAGCCAGGCCGACTTTGCTGAGAAACTCAAGATGATTGTGAAGATTTTGCTAACAGATATGCACCTGCCCTCCTTCCATCTGAAGGACGTCCTCACTACCATCGGGGAGAAGGTGTGCCTGGAGGTGAGCAGCTGCCTCTCCCTGTGTGGGTCCTCTCCCTTCACCACGGACAAGGAGACCGTGCTCAAGGGCCAGATCCAGGCCGTGGCCAGTCCCGATGACCCCATTCGCAGGATCATGGAATCTCGAATCCTGACCTTCTTAGAAACCTACCTTGCCTCGGGTCATCAGAAGCCATTGCCCACAGTCCCTGGGGGACTCAGTCCAGTTCAGAGAGAGCTGGAGGAAGTTGCTATTAAATTTGCTCGCCTGGTCAACTATAACAAGATGGTCTTCTGTCCCTACTACGATGCAATCCTGAGTAAGATCCTCGTCCGATCCTAACGTGTATGCACCCTACAGCAGCAGTATTACTCACTAGCCACAGAATACCTGTTCTGTACTCTAATGTTGCATTGGAAAATGGCTATATAGTACATGTCTATTTAACAGCACCGATTCCAAAGGGAAGAATATTGTGTATCACTGTTGAAAAGACTTGTTGAGAAATCCACTGAATTCTATTTTGAGAGATTGTATTTATGAGTGCAAGTTTACAAATCAAAGAAGCATTTTGTTCTCGAGTTTTACAGGTAACACTCAGCTGTTGTCTCCACTCCTCCCCCATCATGTCCTTCCAAGGAGGCTGGGACCTCTCTCTTCTGCAATCTGGGTAGTTCTTTCAGATGCCTCATGCTGAGCTGACGGCCATCCAAGCGCAAAAGAGACCAAGCCATGGCCTCACCTCCTGCCCTCCCTCAGACAGCCTTGTCCCTCACCCCTCCCTTCTGGTATTTTTGTTAGAAGGGCTATATAACGTCTTATTGCCATTTTCTCCCCCTATTTATTGCTTCCTCCCTGCCTGGCCTAGCCAGGGCTCCCAAGCCCTTTTTTCTAGAGGAGAGTTATTTGTCTCTCTCTCTTTTTTTTTTTACTTTCTTTTTTGTATTTAAACATTCTTTTAACCTTCCCCCAAAGATACAGTTATTGGACTTTAAAAAGCTTGTTCTTTTATACAAAATTACTCCTGCATCTGGTTGAGAGCAGTTATGACTTATGAGATCTAGTGAAAGGAAAGTCTTTGACTTTCAAGCCTTGAAAGTCAAGGAGGAAATGTATTGAAAAATAGTTTACTGTAATGTGAACGAAGAGAAATGTCTGGAATTCTTACTGAAAAATTGACCCTGAGACAATACACAGATGTGATGATTGAATTAAA	0.557503	3.29575	5.15372	5.88729	3.07574	2.14764	4.03291	4.27712	3.19398	0	2.95511	3.36081	2.05721
ENST00000334295	ENSG00000134779	TPGS2	TPGS2-201	coding	GCGAAGGGGAAGCTACGTCCCGGAGGTGCGGTGTGGGGCACCGGGCGGGGCCGCGGGAACCGGCGCCCCACGGAGCTGCTGCTGTCAGACCAACCCCGGGCCCCCATCATCACTGCGCCGCGCTTTCAGGCGCCGAGAACTACCGTTCCCGGCATGCCATGAAATTGGCCTCGGCGCTGAGGCGGGGTCCGGCCCTCCACCCGCTCCCGCCGCGCGCGAATCGCGGTCGCGAGCCATGGAGGAGGAGGCATCGTCCCCGGGGCTGGGCTGCAGCAAGCCGCACCTGGAGAAGCTGACCCTGGGCATCACGCGCATCCTAGAATCTTCCCCAGGTGTGACTGAGGTGACCATCATAGAAAAGCCTCCTGCTGAACGTCATATGATTTCTTCCTGGGAACAAAAGAATAACTGTGTGATGCCTGAAGATGTGAAGAACTTTTACCTGATGACCAATGGCTTCCACATGACATGGAGTGTGAAGCTGGATGAGCACATCATTCCACTGGGAAGCATGGCAATTAACAGCATCTCAAAACTGACTCAGCTCACCCAGTCTTCCATGTATTCACTTCCTAATGCACCCACTCTGGCAGACCTGGAGGACGATACACATGAAGCCAGTGATGATCAGCCAGAGAAGCCTCACTTTGACTCTCGCAGTGTGATATTTGAGCTGGATTCATGCAATGGCAGTGGGAAAGTTTGCCTTGTCTACAAAAGTGGGAAACCAGCATTAGCAGAAGACACTGAGATCTGGTTCCTGGACAGAGCGTTATACTGGCATTTTCTCACAGACACCTTTACTGCCTATTACCGCCTGCTCATCACCCACCTGGGCCTGCCCCAGTGGCAATATGCCTTCACCAGCTATGGCATTAGCCCACAGGCCAAGCAATGGTTCAGCATGTATAAACCTATCACCTACAACACAAACCTGCTCACAGAAGAGACCGACTCCTTTGTGAATAAGCTAGATCCCAGCAAAGTGTTTAAGAGCAAGAACAAGATCGTAATCCCAAAAAAGAAAGGGCCTGTGCAGCCTGCAGGTGGCCAGAAAGGGCCCTCAGGACCCTCCGGTCCCTCCACTTCCTCCACTTCTAAATCCTCCTCTGGCTCTGGAAACCCCACCCGGAAGTGAGCACCCCTCCCTCCAACTCCCTACCAGCTCCAGAGTGGTGGTTTCCATGCACAGATGGCCCTAGGGGTGACCTCCAGTTTTGCGTGTGGACCGTAGGCCTCTTTCTAGTTGAATGACCAAAATTGTAAGGCTTTTAGTCCCACCGACATTAGCCAGGCTCGTAGTGAGGCCTCCAGAGCAGGTTGTGCTGTCCCCTGCCTCTGGAAGCAATGGGGAATTTGGAATCTTGTGTAAGTGCCCAAATAAGTCTGAGTGCTTTCCTCTTCTTCAACACTCAACCCTCAATCCCTTAGCACTGATTGATTAGAGAGGTCCCCCAAAGAAACCACTGGTTTTGACCCATGAAGCATTAGAACTGCATTGTTCATTCAGGAGCCACTAGTCACATATGACTATTTAAATTTAAAGTAAATTGTATGAAAAATTCATTTCTTCAATTGCATTAGCCACATTTTGAGTATTCATGTGGCTGGTAGATTCTGTATTAGCACAAAGATATGGAACATTTCCATCACCACAGAAAGTTCTGTTGGACAGCACTGCATTAGAATATTTTCATACTGCTCTTCCTCAATTAATTTTTGTTGTTAATGTTGATGTCTTCATTGGATGGGTCATAATGTTCCATGAAACCTCTCAAGTACACAATTGTATGTTCTTTGTATCCCTTACCACAAATATCTCGCTCTGCTCATTTCTTTTGCAGCTTCCTATAAAGTTTGTCTTCCTCATCAGTTTCCAGTGAAGTTTCTTGCTTCCAGTTTTGTGTTATGATGTTTGTACACGTTCCACAATTATCTTCCTTATTAACTTTTTAAAGAAGGTGTACTTCTGCTATACTTTATTCTTACCATTTAAAAACAAAAAATTCCCAAACATTGTTTTGCACAACTCTTCATAAAGAAAGAGTTTTAATGGTGCCAGACACTGTTAACAGAAGCTTTCCACCTGCTCTGCCTGCCTCTTCACAGCTCTGAGTTGTCCAGCCTCACTTTGCCTGGTCCCTGGCCATCCTTAGGACAAGCAGTCTCCTGCTTAGAACAGGGTGGGCTTCCAAGAGTTCCTTTGGAAGCAAGTTGCCTGTAATTCAGAAATCATTTTCCCATTGACATATGGGGGAACCTCTAGCCCACATATGCTTAATATTTGACACAAGATAAATCTGACATACCTACTACATTTAATGAAATTTTTACAGAGAAGGTTGCTCAGATTTTCAATTAGGAATGCCTATTTATTTCCTCCCTCTACAGTCCTGGCTGTGGGCAGAAGCAAGGCCTTCACCCTGCTTCCCAACAGGGAAAGTGGGGAGTCACCCACCTAGCCCCAAGTTCTTTGGGTGGCTGCAGTTTTTGTACTGAAGTCCCAGAGGTTAGAGAATTAGGAGTTTTGAGGAATGAGGTGCAGGGGCCTCTACCATCTGCACACTTCAGTCCCAGCTGGCTCATTCTCTTTCCTGACTTCTCTCTACCCCGGTGATTGGCCAGACTTCCTTCCTTTGCACTGTCTACCTGCTAATCGACCCAGGGTTTCCCTCTTCCAAACCCACTGGGGAACTAAGAGCAGTCCACAGGATTCTCCACATGCACTTTTGCTCTGAAACATGTTTATTTTGATTGTTGACAATAGTGATAGATATTCATGAGAAAGCGCCTTCGATATCTCCTCCACCTACCACTTTCCATAGCCCCTGAGGAAAACCAAGGTGAAGAGTTAGCCTTCAAGGATCAGGGCAAGCTCTAACTGGCTGCTTCCCCATATTTGTAATAGTTCAAAGTCTTGAAATATCAGCGCTTAAGAGTCTTTGGGAGCATAAACTGAGCTTCGTATTAACAGCTTCTTCATTTGCTTTAAAATAGCGAGACCTCTTACCTTTTCAATCCCAAAACTAACCACTTATAATTCAGTGTGGTCATTTAAACGTGTGTGTGTGTGTGTGTGTGTGTGTGTGTGTGTGTGTGTGTGTGTGTGTTTTAACCATAACATGACTGTCACATATTCTCTAGGAGACATTTTGGCCCTTTTAGTTGTTTAGGTTATTATACTTCAAGGATTTATAAATGTGCAACAATTCATGGAGTGGCAGAAAAGGATATAGAGAGACCAAGTTGTTGAGGACAATAGCTGGAGTTTAGTCTTCCAGAAGTATTTTTCTTGCCAGAATTGATCAAAGGAAGAGCCAACGGCACTGGATAGGAGATTCTAGCATTTGGCTGCTTCTCCAAGACAAGCGAGGTTAGAAGGGAGTTGAGAAGTTATGTCATCTTCCACTGCAGCAGATACCCCTTTTTTAGTACTTGGAGATCCCCCGAATCACAGCATTTCTAAATCAGCCCTGGATTCCACAAGTGAAGCAGCGGAGGAACCAGGAGGTCAGCGGTGTCACTCAAATCTGTGGCAATCAAGTGGGAGTTCTCAAAAGGCTATCAAAGGAAGGGGGTTATGATAAGGAAAGGCTCAAGACCTGCCTCAGAAGGAGTGAGCAGGGAAGAGCAGGACTGACTCCACTCAGTGCAGGATCCAGTACAAAATGAAGATGTGAGGCTTTTGTGCAAACAGCAGGAAAACATTACCTTTACAGGTACTAAAATGTAATGTTTTTCCTTTCTTCCATAGTGTCTTTCTCAACTTGTTATGGCTGTGTTTTTTATTTGCTACTTAATGCTGTTCTAACTAAAAACTTAAATGTTAAATTCC	0.256191	12.0046	12.3151	11.6728	11.9989	9.07348	9.99091	12.1614	10.3093	6.75047	10.5174	11.4657	12.6356
ENST00000334304	ENSG00000152990	ADGRA3	ADGRA3-202	coding	AGTGGCGGCGGCGGCGGCGGCAGAGGAGGAGGAGGAGGCGGTGCTCGCGCCGGGCGGTAGAGCGGCGCTGGGACCCATGCGGCCGTGACCCCCGGCTCCCTAGAGGCCCAGCGCAGCCGCAGCGGACAAAGGAGCATGTCCGCGCCGGGGAAGGCCCGTCCTCCGGCCGCCATAAGGCTCCGGTCGCCGCTGGGCCCGCGCCGCGCTCCTGCCCGCCCGGGCTCCGGGGCGGCCCGCTAGGCCAGTGCGCCGCCGCTCGCCCCGCAGGCCCCGGCCCGCAGCATGGAGCCACCCGGACGCCGGCGGGGCCGCGCGCAGCCGCCGCTGTTGCTGCCGCTCTCGCTGTTAGCGCTGCTCGCGCTGCTGGGAGGCGGCGGCGGCGGCGGCGCCGCGGCGCTGCCCGCCGGCTGCAAGCACGATGGGCGGCCCCGAGGGGCTGGCAGGGCGGCGGGCGCCGCCGAGGGCAAGGTGGTGTGCAGCAGCCTGGAACTCGCGCAGGTCCTGCCCCCAGATACTCTGCCCAACCGCACGGTCACCCTGATTCTGAGTAACAATAAGATATCCGAGCTGAAGAATGGCTCATTTTCTGGGTTAAGTCTCCTTGAAAGATTGGACCTCCGAAACAATCTTATTAGTAGTATAGATCCAGGTGCCTTCTGGGGACTGTCATCTCTAAAAAGATTGGATCTGACAAACAATCGAATAGGATGTCTGAATGCAGACATATTTCGAGGACTCACCAATCTGGTTCGGCTAAACCTTTCGGGGAATTTGTTTTCTTCATTATCTCAAGGAACTTTTGATTATCTTGCGTCATTACGGTCTTTGGAATTCCAGACTGAGTATCTTTTGTGTGACTGTAACATACTGTGGATGCATCGCTGGGTAAAGGAGAAGAACATCACGGTACGGGATACCAGGTGTGTTTATCCTAAGTCACTGCAGGCCCAACCAGTCACAGGCGTGAAGCAGGAGCTGTTGACATGCGACCCTCCGCTTGAATTGCCGTCTTTCTACATGACTCCATCTCATCGCCAAGTTGTGTTTGAAGGAGACAGCCTTCCTTTCCAGTGCATGGCTTCATATATTGATCAGGACATGCAAGTGTTGTGGTATCAGGATGGGAGAATAGTTGAAACCGATGAATCGCAAGGTATTTTTGTTGAAAAGAACATGATTCACAACTGCTCCTTGATTGCAAGTGCCCTAACCATTTCTAATATTCAGGCTGGATCTACTGGAAATTGGGGCTGTCATGTCCAGACCAAACGTGGGAATAATACGAGGACTGTGGATATTGTGGTATTAGAGAGTTCTGCACAGTACTGTCCTCCAGAGAGGGTGGTAAACAACAAAGGTGACTTCAGATGGCCCAGAACATTGGCAGGCATTACTGCATATCTGCAGTGTACGCGGAACACCCATGGCAGTGGGATATATCCCGGAAACCCACAGGATGAGAGAAAAGCTTGGCGCAGATGTGATAGAGGTGGCTTTTGGGCAGATGATGATTATTCTCGCTGTCAGTATGCAAATGATGTCACTAGAGTTCTTTATATGTTTAATCAGATGCCCCTCAATCTTACCAATGCCGTGGCAACAGCTCGACAGTTACTGGCTTACACTGTGGAAGCAGCCAACTTTTCTGACAAAATGGATGTTATATTTGTGGCAGAAATGATTGAAAAATTTGGAAGATTTACCAAGGAGGAAAAATCAAAAGAGCTAGGTGACGTGATGGTTGACATTGCAAGTAACATCATGTTGGCTGATGAACGTGTCCTGTGGCTGGCGCAGAGGGAAGCTAAAGCCTGCAGTAGGATTGTGCAGTGTCTTCAGCGCATTGCTACCTACCGGCTAGCCGGTGGAGCTCACGTTTATTCAACATATTCACCCAATATTGCTCTGGAAGCTTATGTCATCAAGTCTACTGGCTTCACGGGGATGACCTGTACCGTGTTCCAGAAAGTGGCAGCCTCTGATCGTACAGGACTTTCGGATTATGGGAGGCGGGATCCAGAGGGAAACCTGGATAAGCAGCTGAGCTTTAAGTGCAATGTTTCAAATACATTTTCGAGTCTGGCACTAAAGAATACTATTGTGGAGGCTTCTATTCAGCTTCCTCCTTCCCTTTTCTCACCAAAGCAAAAAAGAGAACTCAGACCAACTGATGACTCTCTTTACAAGCTTCAACTCATTGCATTCCGCAATGGAAAGCTTTTTCCAGCCACTGGAAATTCAACAAATTTGGCTGATGATGGAAAACGACGTACTGTGGTTACCCCTGTGATTCTCACCAAAATAGATGGTGTGAATGTAGATACCCACCACATCCCTGTTAATGTGACACTGCGTCGAATTGCACATGGAGCAGATGCTGTTGCAGCCCGGTGGGATTTCGATTTGCTGAACGGACAAGGAGGCTGGAAGTCAGATGGGTGCCATATACTCTATTCAGATGAAAATATCACTACGATTCAGTGCTACTCCCTTAGTAACTATGCAGTTTTAATGGATTTGACGGGATCTGAACTATACACCCAGGCGGCCAGCCTCCTGCATCCTGTGGTTTATACTACCGCTATCATTCTCCTCTTATGTCTCTTAGCCGTCATTGTCAGTTACATATACCATCACAGTTTGATTAGAATCAGCCTCAAGAGCTGGCACATGCTTGTGAACTTGTGCTTTCATATTTTCCTAACCTGTGTGGTCTTTGTGGGAGGAATAACCCAGACTAGGAATGCCAGCATCTGCCAAGCAGTTGGGATAATTCTTCACTATTCCACCCTTGCCACAGTACTATGGGTAGGAGTGACAGCTCGAAATATCTACAAACAAGTCACTAAAAAAGCTAAAAGATGCCAGGATCCTGATGAACCACCACCTCCACCAAGACCAATGCTCAGATTTTACCTGATTGGTGGTGGTATCCCCATCATTGTTTGCGGCATAACTGCAGCAGCGAACATTAAGAATTACGGCAGTCGGCCAAACGCACCCTATTGCTGGATGGCATGGGAACCCTCCTTGGGAGCCTTCTATGGGCCAGCCAGCTTCATCACTTTTGTAAACTGCATGTACTTTCTGAGCATATTTATTCAGTTGAAAAGACACCCTGAGCGCAAATATGAGCTTAAGGAGCCCACGGAGGAGCAACAGAGATTGGCAGCCAATGAAAATGGCGAAATAAATCATCAGGATTCAATGTCTTTGTCTCTGATTTCTACATCAGCCTTGGAAAATGAGCACACTTTTCATTCTCAGCTCTTGGGGGCCAGCCTTACTTTGCTCTTATATGTTGCACTGTGGATGTTTGGGGCTTTGGCTGTTTCTTTGTATTACCCTTTGGACTTGGTTTTTAGCTTCGTTTTTGGAGCCACAAGTTTAAGCTTCAGTGCGTTCTTCGTGGTCCACCATTGTGTTAATAGGGAGGATGTTAGACTTGCGTGGATCATGACTTGCTGCCCAGGACGGAGCTCGTATTCAGTGCAAGTCAACGTCCAGCCCCCCAACTCTAATGGGACGAATGGAGAGGCACCCAAATGCCCCAATAGCAGTGCGGAGTCTTCATGCACAAACAAAAGTGCTTCAAGCTTCAAAAATTCCTCCCAGGGCTGCAAATTAACAAACTTGCAGGCGGCTGCAGCTCAGTGCCATGCCAATTCTTTACCTTTGAACTCCACCCCTCAGCTTGATAATAGTCTGACAGAACATTCAATGGACAATGATATTAAAATGCACGTGGCGCCTTTAGAAGTTCAGTTTCGAACAAATGTGCACTCAAGCCGCCACCATAAAAACAGAAGTAAAGGACACCGGGCAAGCCGACTCACAGTCCTGAGAGAATATGCCTACGATGTCCCAACGAGCGTGGAAGGAAGCGTGCAGAACGGCTTACCTAAAAGCCGGCTGGGCAATAACGAAGGACACTCGAGGAGCCGAAGAGCTTATTTAGCCTACAGAGAGAGACAGTACAACCCACCCCAGCAAGACAGCAGCGATGCTTGTAGCACACTTCCCAAAAGTAGCAGAAATTTTGAAAAGCCAGTTTCAACCACTAGTAAAAAAGATGCGTTAAGGAAGCCAGCTGTGGTTGAACTTGAAAATCAGCAAAAATCTTATGGCCTCAACTTGGCCATTCAGAATGGACCAATTAAAAGCAATGGGCAGGAGGGACCCTTGCTCGGTACCGATAGCACTGGCAATGTTAGGACTGGATTATGGAAACACGAAACTACTGTGTAACATTGCTGGGCTTCCTAGGCAGAAATTCATATAAACTGTGATACTCACATTCCTTGAAGCTATGAGCATTTAAAAACTGTTTACAGCCACCATAGGGATTCAAAAGAATTTGGAATAAACTTTGAAGTTTTGGATTTTACTTATTTTTATCCCCAAATTGTTGCTATTTTTTAGGATCTGAAACAAAATCTTTCTAAAACATTGTTTTAGTTGTCAAAGCACCAACAGGACATTTTGGGATGTGAAATGTAATTTCTTGGAATCTGTAATTTGTACTTAATATTTCAGGCTTGTATTTAATATAATAAATAGGTGTTTGTTATTGTGTC	0.607915	27.3694	28.9727	24.8676	27.6759	24.5725	24.7597	44.8755	32.4041	23.6154	28.8726	34.0065	24.5844
ENST00000334307	ENSG00000166352	IFTAP	IFTAP-201	coding	CTCTCTGGGATGTGTAGCTTTGGAAATCTGTCTTTGTTGCTCTGGGAGAGGGGACTCCTGGAATGTGTCTGTGAATAAAGACTAGCCGAAGATACTGTGGCCTCATGAATAGGAATGTCTGCCCATATGTCAGGATTGGAAATAATGGATGAAGATCAATTAATCAAAGACGTCTTGGATAAATTCCTTAATTGTCATGAGCAAACATATGATGAAGAATTTCTGAACACTTTTACTCATCTTTCACAAGAGGATCATGTGTCCAAAAGGGGAGTGTTTGGAACTGATTCTTCAGAAAACATTTTTACCTCAGCAAAAGTTACTCATAAAAATGAAGCAGATGACTACCATCTTAGAAATAAAACCATCTTTCTTCGTACTTCATCACAATGTTTGGAAGAACAGGTAGATAATTTCCTAGATTTAGAAGATTTGGACATGGATGAAGAGATTAAACCCCAAATGAGTGAGGATTTGCTGCTGCTTCCAGGAGAAGTGGAGCAGGATGTAAGCACCAGCATTCCTTCCTGTATCCCTTTTGTGGCCCAGCCTCCTACCTGTGAAGTGAAGCCAAAGCCCAGTGTTAAAAGAATGGACAAACAGACGGAAGAGATACTTGGAGATGAAGTTCAACTTTTTTCACTTGATGAAGAATTTGATTATGACAATGTGATGCTAACCTCCAAGTTTAGTCCTGCAGAGATAGAGAACATCAAAGAGCTATGCAAGCAGCAGAAGAGAAAGGACACCAGCCCAGACTTAGAGAAATCCTGTGACTGATTCACAGAGGCATTTTGTGTGTGTGTGCTTATTTTAATTTTGTTCTTATTCTAGCAACATTAGAATAAAAGATAAACCTACTATAA	0.594086	0.612637	1.56758	0	0	1.17668	1.87541	1.52953	2.17963	4.09127	5.19718	4.46038	5.36167
ENST00000334344	ENSG00000189079	ARID2	ARID2-201	coding	GCCGGCCCATGACTGAGCCCCGCCGCCGCCGGCCGAGGAATGGGCTCCGGGCTCTGGTAGGAAGCGCTGGGAGCGGGGGGCGCTTTTAAAACACCGATCTGGGTTTTTTAAAAACCTCCTTTGAAAAAATAATGGCAAACTCGACGGGGAAGGCGCCTCCGGACGAGCGGAGAAAGGGACTCGCTTTCCTGGACGAGCTGCGGCAGTTCCACCACAGCAGAGGGTCGCCTTTTAAAAAAATCCCTGCGGTGGGTGGGAAGGAGCTGGATCTTCACGGTCTCTACACCAGAGTCACTACTTTAGGCGGATTCGCGAAGGTTTCTGAGAAGAATCAGTGGGGAGAAATTGTTGAAGAGTTCAACTTTCCCAGAAGTTGTTCTAACGCTGCCTTTGCTTTAAAACAGTATTACTTGCGTTACCTAGAAAAGTACGAGAAAGTTCATCATTTTGGGGAGGATGATGATGAGGTACCACCAGGCAATCCAAAGCCACAGCTTCCTATTGGTGCAATTCCATCTTCCTACAATTACCAGCAACACAGTGTGTCGGATTATCTGCGTCAAAGTTATGGGCTGTCCATGGACTTTAATTCGCCAAATGATTATAATAAATTGGTGCTTTCACTGTTATCTGGACTCCCAAATGAAGTGGACTTTGCTATTAACGTATGCACTCTCCTATCAAATGAAAGCAAGCACGTCATGCAACTTGAAAAAGATCCTAAAATCATCACTTTACTACTTGCTAATGCCGGGGTGTTTGACGACACTTTAGGATCCTTTTCCACTGTATTTGGAGAAGAATGGAAAGAGAAGACTGATAGAGACTTCGTTAAGTTTTGGAAAGACATCGTTGATGATAATGAAGTTCGTGACCTCATTTCTGACAGAAACAAGTCTCATGAAGGTACATCAGGAGAATGGATTTGGGAGTCTTTATTTCATCCACCTCGAAAGCTGGGCATTAACGATATTGAAGGACAGCGGGTACTTCAGATTGCAGTGATTTTGAGAAATCTTTCCTTTGAGGAGGGCAATGTTAAGCTCTTGGCAGCTAATCGTACCTGTCTTCGTTTCCTATTACTTTCTGCACATAGTCATTTTATTTCTTTAAGGCAATTAGGCCTTGACACATTAGGAAATATTGCAGCTGAGCTTTTACTGGACCCTGTTGATTTCAAAACTACTCATCTGATGTTTCATACTGTTACAAAATGTCTAATGTCAAGGGATAGATTTTTAAAGATGAGAGGCATGGAAATTTTGGGAAATCTTTGCAAAGCAGAAGATAATGGTGTTTTAATTTGTGAATATGTGGATCAGGATTCCTACAGAGAGATCATTTGTCATCTCACTTTACCTGATGTGCTGCTTGTAATCTCAACACTCGAGGTGCTATACATGCTCACGGAAATGGGAGATGTTGCTTGCACAAAAATTGCAAAAGTAGAAAAGAGCATAGACATGTTAGTGTGTCTGGTTTCTATGGATATTCAGATGTTTGGCCCTGATGCACTAGCTGCGGTAAAACTCATTGAACACCCAAGTTCCAGTCATCAAATGTTATCTGAAATTAGGCCACAAGCTATAGAGCAAGTCCAAACCCAGACTCATGTAGCATCTGCCCCAGCTTCCAGAGCAGTTGTAGCGCAGCATGTTGCTCCACCTCCAGGAATAGTGGAAATAGATAGTGAGAAGTTTGCTTGTCAGTGGCTAAATGCTCATTTTGAAGTAAATCCAGATTGTTCTGTTTCTCGAGCAGAAATGTATTCTGAATACCTCTCGACTTGCAGTAAATTAGCTCGTGGTGGAATCCTAACATCAACTGGATTTTATAAATGTCTTAGAACGGTCTTTCCAAATCATACAGTGAAGAGAGTGGAGGATTCCAGTAGCAATGGGCAGGCACATATTCATGTGGTAGGAGTAAAACGGAGGGCTATACCACTTCCCATTCAGATGTACTATCAGCAGCAACCAGTTTCTACTTCTGTTGTTCGTGTTGATTCTGTTCCTGATGTATCTCCTGCTCCTTCACCTGCAGGAATCCCTCATGGATCACAAACCATAGGAAACCATTTTCAGAGGACTCCTGTTGCCAACCAATCTTCAAATCTGACTGCAACACAAATGTCTTTTCCTGTACAAGGTGTTCATACTGTGGCACAAACTGTTTCAAGAATTCCACAAAATCCTTCACCTCATACCCACCAGCAACAAAATGCTCCAGTGACTGTCATTCAAAGTAAAGCTCCAATTCCTTGTGAAGTTGTTAAGGCTACAGTTATCCAGAATTCCATACCCCAGACAGGAGTTCCTGTTAGTATTGCTGTTGGAGGAGGACCTCCACAGAGTTCTGTTGTTCAGAATCATAGTACAGGGCCACAACCTGTTACAGTTGTGAATTCTCAGACATTGCTTCACCATCCATCTGTAATTCCACAGCAGTCTCCATTACACACAGTGGTACCAGGACAGATCCCTTCAGGCACTCCTGTTACAGTAATTCAACAAGCTGTCCCACAGAGTCATATGTTTGGCAGAGTACAGAACATACCAGCATGTACTTCTACAGTTTCACAGGGTCAACAGTTAATCACCACATCACCCCAACCTGTGCAAACTTCATCTCAACAGACATCAGCTGGTAGCCAGTCACAAGATACTGTTATCATAGCACCCCCACAGTATGTAACAACTTCTGCATCCAATATTGTCTCAGCAACTTCAGTACAGAATTTTCAGGTAGCTACAGGACAAATGGTTACTATTGCTGGTGTCCCAAGTCCACAAGCCTCAAGGGTAGGGTTTCAGAACATTGCACCAAAACCTCTCCCTTCTCAGCAAGTTTCATCTACAGTGGTACAGCAGCCTATTCAACAACCACAGCAGCCAACCCAACAAAGCGTAGTGATTGTAAGCCAGCCAGCTCAACAAGGTCAAACTTATGCACCAGCCATTCACCAAATTGTTCTTGCTAATCCAGCAGCTCTTCCAGCTGGTCAGACAGTTCAGCTAACTGGACAACCTAACATAACTCCATCTTCTTCACCATCACCTGTCCCAGCTACTAATAACCAAGTCCCTACTGCCATGTCGTCGTCCTCTACCCCTCAATCACAGGGACCACCTCCTACTGTCAGTCAAATGTTATCTGTGAAAAGGCAGCAACAGCAGCAACATTCACCAGCACCCCCACCACAGCAGGTACAAGTACAAGTTCAGCAGCCCCAACAAGTACAGATGCAAGTTCAACCTCAACAGTCGAATGCAGGAGTTGGTCAGCCTGCCTCTGGTGAGTCGAGTCTGATTAAACAGCTTCTGCTTCCGAAACGTGGTCCTTCAACACCAGGTGGTAAGCTTATTCTCCCAGCTCCACAGATTCCTCCCCCTAATAATGCAAGAGCTCCTAGCCCTCAGGTGGTCTATCAGGTGGCCAGTAACCAAGCCGCAGGTTTTGGAGTGCAGGGGCAAACTCCAGCTCAGCAGCTATTGGTTGGGCAGCAAAATGTTCAGTTGGTCCCAAGTGCAATGCCACCCTCAGGGGGAGTACAAACTGTGCCCATTTCGAACTTACAAATATTGCCAGGTCCACTGATCTCAAATAGCCCAGCAACCATTTTCCAAGGGACTTCTGGCAACCAGGTAACCATAACAGTTGTGCCAAATACGAGTTTTGCACCTGCAACTGTGAGTCAGGGAAATGCAACTCAGCTCATTGCTCCAGCAGGAATTACCATGAGCGGAACGCAGACAGGAGTTGGACTTCCAGTACAAACGCTTCCAGCCACTCAAGCATCTCCTGCTGGACAATCATCATGTACTACTGCTACTCCCCCATTCAAAGGTGATAAAATAATTTGCCAAAAGGAGGAGGAAGCAAAGGAAGCAACAGGTTTACATGTTCATGAACGTAAAATTGAAGTCATGGAGAACCCGTCCTGCCGACGAGGAGCCACAAACACCAGCAATGGGGATACAAAGGAAAATGAAATGCATGTGGGAAGTCTTTTAAATGGGAGAAAGTACAGTGACTCAAGTCTACCTCCTTCAAACTCAGGGAAAATTCAAAGTGAGACTAATCAGTGCTCACTAATCAGTAATGGGCCATCATTGGAATTAGGTGAGAATGGAGCATCTGGGAAACAGAACTCAGAACAAATAGACATGCAAGATATCAAAAGTGATTTGAGAAAACCGCTAGTTAATGGAATCTGTGATTTTGATAAAGGAGATGGTTCTCATTTAAGCAAAAACATTCCAAATCATAAAACTTCCAATCATGTAGGAAATGGTGAGATATCTCCAATGGAACCACAAGGGACTTTAGATATCACTCAGCAAGATACTGCCAAAGGTGATCAACTAGAAAGAATTTCTAATGGACCTGTATTAACTTTGGGTGGTTCATCTGTGAGCAGTATACAGGAGGCTTCAAATGCGGCAACACAGCAATTTAGTGGTACTGATTTGCTTAATGGACCTCTAGCTTCAAGTTTGAATTCAGATGTGCCTCAGCAACGCCCAAGTGTAGTTGTCTCACCACATTCTACAACCTCTGTTATACAGGGACATCAAATCATAGCAGTTCCCGACTCAGGATCAAAAGTATCCCATTCTCCTGCCCTATCATCTGACGTTCGGTCTACAAATGGCACAGCAGAATGCAAAACTGTAAAGAGGCCAGCAGAGGATACTGATAGGGAAACAGTCGCAGGAATTCCAAATAAAGTAGGAGTTAGAATTGTTACAATCAGTGACCCCAACAATGCTGGCTGCAGCGCAACAATGGTTGCTGTGCCAGCAGGAGCAGATCCAAGCACTGTAGCTAAAGTAGCAATAGAAAGTGCTGTTCAGCAAAAGCAACAGCATCCACCAACATATGTACAGAATGTGGTCCCGCAGAACACTCCTATGCCACCTTCACCAGCTGTACAAGTGCAGGGCCAGCCTAACAGTTCTCAGCCTTCTCCATTCAGTGGATCCAGTCAGCCTGGAGATCCAATGAGAAAACCTGGACAGAACTTCATGTGTCTGTGGCAGTCTTGTAAAAAGTGGTTTCAGACACCCTCACAGGTTTTCTACCATGCAGCAACTGAACATGGAGGAAAAGATGTATATCCAGGGCAGTGTCTTTGGGAAGGTTGTGAGCCTTTTCAGCGACAGCGGTTTTCTTTTATTACCCACTTGCAGGATAAGCACTGTTCAAAGGATGCCCTACTTGCAGGATTAAAACAAGATGAACCAGGACAAGCAGGAAGTCAGAAGTCTTCTACCAAGCAGCCAACTGTAGGGGGCACAAGCTCAACTCCTAGAGCACAAAAGGCCATTGTGAATCATCCCAGTGCTGCACTTATGGCTCTGAGGAGAGGATCAAGAAACCTTGTCTTTCGAGATTTTACAGATGAAAAAGAGGGACCAATAACTAAACACATCCGACTAACAGCTGCCTTAATATTAAAAAATATTGGTAAATATTCAGAATGTGGTCGCAGATTGTTAAAGAGACATGAAAATAACTTATCAGTGCTAGCCATTAGTAACATGGAAGCTTCCTCCACCCTTGCCAAATGCCTTTATGAACTTAATTTTACAGTTCAGAGTAAGGAACAAGAAAAAGACTCAGAAATGCTGCAGTGAAAAATAATTCCACTTACACAGTGGGGGACTCAAAGTCAGCCACATTTCACATACTGTTACTGAAGAAAGCACCAAGTCTTAATGGAACAAAGACCATAGAATGAATTATTTTATCTCCTCCCATGATGCTGAGAGGAAGCTTCGTATTCTGATCTCTGAGTGAATCCCTTTGTTCTCTGTTTAAAAAAATCTAAAAAGAAAAAGGAAAAAAAAAAAAGAACTGCTGTGGGATTGTCAACCAGCTTATCTGCAGGATGTTTCAGATCTGATAAATCCTGATGGAAACTGGTATGATCAGAATTCAGTACCATCCACATTGGAATATACATGGAATATTGTAAAACCTACATGAGCAGATGAAATAGAAGCATTAAATATTTTTATCTATATCCAAAAAGGAGCACATTTTTATATTTACAAAACCGTTTAAGCTGGTTTGAATAATTTAAAAAAGTTTCAGCACACCTATACCCCCGATCTCAGAGGGGGCCACCAATATCTAGCTATGGATCGTGTGTTTTGTTTAGAAATCAGTAGCTTGGTTTTCTTACTTGAGCCAATATATTTTCACTTATTTATTATCATAAAAATTTACCAGTCTGAATAGATCTTGTAAATATTTGTGAATAGAATGAATACCTTTCATGCCACTGCAGCCACTGGAAATACATTCTGTGGTGTCCTAGAAGCATTATTGGTAGGTTCTAAAGTTTTCTAGACTTTCCTGTCAATTGTAAGTAATTGTGATATATTCTATGCAGTGGATGAATGTTCTTTAAATTTGTGTAAATACTTCTGCAAAGGTACTGATGCTGTAAAGTCAAAACAGTTTTGTGGAACTGTGATTTTTTTTTCTTTTTTCTTTTTTTTTTTCTTTTTTTTTTTGTATTATACACCTTGTAGAACTCATTTTGCTGGCTGAAAGAGTATGGAATAATATATCTCATGTCATTTTTTAGAAGAAAAACTATTTGAAGGTATTTTTTGGTTTTCCTTAACATGTATCCACTGTAAACGTTTGTCGTGTACAAGCTCAGAGCTTGGACAGAATTTTTTGTATTTGTAAATTGGTTTAAATACATGGAATTTTATACAGGTTTTCTCCTGTGTTATATATGCATTATGTGCAGGTATGATATTTTCTTCACTACTTTTTCTATCTTAATATAGTGTGGAATTTTATTGTATTATTCTTCCATTCTTAATACTGTACCACATTCCTGCTCAGAAACTGCTCACTTCCTTAAATTGTCTTTTTTCCCCCAGCGTGAAATGTATCCATTTATAACTGCCTATTGCCTGTTCTATTAGCATCCAAAAATGTGGAAGGCCTCCCAACCACCATTTCTGCTGTGTCCTTAGGATGTGCAGTAAAAAATATAGACCTAACAGTTTATGTTATAGAATGGCTTTATTTACTTTGGTGACTGTTTATAGTTTTTAAATAAAAGACTGAACATTTTCTTGAGTCCTTCATTTCTGAGTATGCTTAAGACATCTTAAAAATATAGAGAGAATTCTAAATTCAGCTGAAGGCAAGGTATAACGGTCACCTACCTATTTGATTATATGTTGATTGATAACATATTAAATAGAGAACAAATAAGAGAGGTCCTTTACATGACAAATTTGCATGAAATAAGCAGATTAACCAAGTATTTATTTTTCATCTTGTTATAATGCAGAGCAAATGTAGAGAACAGCAAATGATTGATGCAGTTAAAGCTCAATATGCCTTTTTTTACTGGATACTGTACATTTGGCTAAAAGCTTTTATTGTTTGATGTTGTGTTTCTTGACTGTTTATTCAGAATCACAGTGTATCCAAATCTTCAGCTTGAATTTGGAGGCAGATTCTTAGAGTGAAAAAGCCTCAGTTTCCATATTAAAAATGTTTTAAATATTTTGATTGAATTAGTACCAATGTAAAATCTAGTTTCTTCCTGAAGGAGGATCCCTGGCGCTGTCCTGCCATGTCTCAAAGGAATGTTTGAGAAACTTCATCTAATATTAGTTATAAGGTTGTGGAATTTATGCTTGGCCCACCTTCCAAGACTGGCACTGCCCAACAGACACCGCTGAAATCATGTGGGTATCCCTAGGATGGCCTTCAGAGCCCTCAAACTTACAAGCACCTGGTAGTTGACATCATATGGGGAATTTTCTATTCACCGTACTTATCCAAAAATCTCTTTTAAAAAGTAAATTTGTGCAACAACGTTTATTTGAAAGATAATGTCTTCTCAAAATCAGAAACTGCAGTGGTAATTAAATTAATAGAAAAGAGAACAAACTGCAGGTTTAGAAAAATGGTTTTCATATTCACCATTCTTCCACCTCATTGAATTGCATGCTGTAGTTCTAGCTTTTCTGCTATAATATGTAAATATGACTGTAGCCTTTTAAGCTTCAGTCTCAGCAGAGAATTTCCTAAATGCGTTTGACCTAATGAAACTGATCATGGCTTCCCACTTAGGTTTTTCTTCTTATAGCTTTATAGAACTATATAATAATATGGACTTGCTGTGTAATGGAATTAAAGTGCTTTTGCACAATAAGTTCTGCAAAACCCTCTCATTCATGAAAAGGTGCTCCTTGCTAGACAGAAACTTGCTGATTTACAGTATTGTTATTTTTGTCTAAAGTTCTGTAAATACATGCTTTAATGTTATCTTTGAGAAATCTATGTAAATAATATAGTCTACAACATAGAGACTGTATAATTCTGTGTTATATATGTGCCTAGTGCTCTGTTGGCACTCAATAAATTTTAAGTAACAAAATTGATAATCATATAGCGAAGGCATATTTTTCTTCCAAGCTCAAGTCAGGATTGTGACTATATATTAATGAGACTCAGTAATCCAACCCACACCTGAGAACTCGTCTCATTACTTTATAGTCATGTCATGTATGTTTTTTTAACCATGAAATGACAATAAAATGATTTTTAAAATGA	0.553879	2.25752	1.87668	2.3417	2.42045	2.23347	1.73324	2.79506	1.57328	1.54911	4.4852	4.59572	3.78065
ENST00000334351	ENSG00000189266	PNRC2	PNRC2-201	coding	GTCGGTAGAGGCAGAAGGAGAAGGTCGGGTTGTAGAAGCTGGGGTGGCCGGCAGCTCGCTCATCGGTGTTCGTGGGCTTTGTCGGTCCGTGCCTCGTCTCTCCCTGGAAAGGGAGGGAGGCTTCGACGTCGAGAGGGAGCCGCTGCCGCGTTAGTTCCGAGCTTGAAGTCACTAGGACTTCTCTCAAACTTGTGTGCTGAGGAGACTCAGATGTTGGCCTCAGCTCCTAGGCTGAACTCAGCAGATCGGCCCATGAAAACTTCTGTATTGAGACAAAGGAAGGGATCTGTCAGAAAGCAACACTTGTTATCTTGGGCTTGGCAGCAAGGAAGAGGACAGGTAGTGGAGATCCTGCAATCTGAAAAGCAGACTGAAAGGTGACAAAGAAGCTGAAGATGGGTGGTGGAGAGAGGTATAACATTCCAGCCCCTCAATCTAGAAATGTTAGTAAGAACCAACAACAGCTTAACAGACAGAAGACCAAGGAACAGAATTCCCAGATGAAGATTGTTCATAAGAAAAAAGAAAGAGGACATGGTTATAACTCATCAGCAGCTGCCTGGCAGGCCATGCAAAATGGGGGGAAGAACAAAAATTTTCCAAATAATCAAAGTTGGAATTCTAGCTTATCAGGTCCCAGGTTACTTTTTAAATCTCAAGCTAATCAGAACTATGCTGGTGCCAAATTTAGTGAGCCGCCATCACCAAGTGTTCTTCCCAAACCACCAAGCCACTGGGTCCCTGTTTCCTTTAATCCTTCAGATAAGGAAATAATGACATTTCAACTTAAAACCTTACTTAAAGTACAGGTATAAAATAAGACAAATGTTTAAATTTAGTTATGTTCACGGATAGTTGTCAATTGGTCTGAAACAAATTCGCTAGGGAATCTATTTGTGTAGAACTAATTAATGTAAAAAAAATAGACCATCTCGTGTTGTGTGCACTGTGATATAATGGTAGTATCAGTGCAACTTAAACTAATGATTGTACTTGATATTAAGTGTTCTCAACTGAGTAACTTTTAAGTGGAAACCAAGTTTAGATTTGGGGAGTGGTAAAGGAATCAGCTTTTTCTATTGTTAGGGGAAGACAGTAATTTATCATTCATGGACCAGTAGATTGTTGAAAGTTGGTGAATCGGATTATAAGCTTCTAGCTAACACAAGGATTCAGAATTAGGTAAACATCTGAAGGTTTAGTATATTAGAAACACCCAAACCAGTAATATGCTAACCTGATGCACTGCTGAAAGAAAATGTGAATTTTTCGTAATAATTGCATTTTAGTGAATTGTACAGTGGGTGGAAAGGGCATTTGGAGCTCATTAGAATGAGACATAGTACACCCCAATGGCCCTGTTTATTAAATGTAGTGGATTAAGTGTCTGTCAACAAATACACCAAAACCATTTTTTATAGAAACAGTATTTAATGGTCACTCAATAGCTTTCAAAATACATTTTTGTATTACAGCACTGCACAAGCTATTCTAATAGTGCTCTGGCCTCATCATTCCTGCAAAGCTTGCTTTGGGGAGTTGGATAATGTGAAAATTTTAAGTACCTAGGGGAGAAAGAGCCATGTAAATATCTGTAATAAACTTGTAGCATATGTAAAGTTTTCTTGGCCTTTATCTTACAAAAATGGAGTATTTTAGTATGAATTTGCTGAATGTAAGACCGTGGACTGTTTTTTATAATATGGCCTAATTTTAAAGGTCCAAAATAACTTGTTTTTAAAGTTTGCCCTTGTGCTAAAGTGCCAGTGTATGTATGTTATACTTGATTTGGTTGTAAACTATATTTCAAAGTAAACCCTAGTGTAATAAGTTTTATAACTAAAAAGGTTTAAGCTGCTAAAACTATTTTTAAGAGATGTGAAATGCAGTATGGGACTATCTTTTTTTCCTCCTCTAAGCCCAAAGATTAACTAGAGTCCCTCCAACCTTATAGATTGTTGGCTTTCACAATCTTATAACCTAGGATACAGGTAGTTTCGAGTATGGTGCCAGTGATGTTTTGTTTTTGTTTGGTCAAGGGGTAGGTGCAACCCAATGGACCACTTATGCAAAAGATGTAAACTCTTGCATAATACATTGATAACATGTTTTGCCAACTTTAAATGCTTAAACATAAGCGAAACCAGTAGCAAGTATGTGGGTCAGCTTAAAAATTTTGATTGTTAATGCCCTATTTTCTAATTTGGCACCTCTTGATGCCTAAGCAGGTAAGCAGATGCCTAAGCTGTATTTCTCCAAATAAATCAAGATGAAGTACTGCCCAAGTTAAATATTGATAGCCTAAAGACAAGTTTATGTAGTACTTAATGTACATGATATGAATGTGAAGCATAAAATTAAATAAAATTTTTCCCCATTGGCTTGGTTTTATTTTAAAAA	0.225649	39.1909	42.3779	38.1768	60.9293	60.3109	55.2229	34.3599	24.8503	23.5139	28.8107	27.6344	21.3773
ENST00000334379	ENSG00000066651	TRMT11	TRMT11-201	coding	GGGCAGCTGCAATGGCGCTGTCGTGTACCCTTAACAGGTATCTGCTCCTCATGGCGCAGGAGCATCTGGAGTTCCGCCTGCCGGAAATAAAGTCTTTGCTTTTGCTTTTTGGAGGTCAGTTTGCCAGCAGTCAAGAAACTTATGGAAAGTCACCATTTTGGATTCTTAGCATTCCCTCTGAAGATATTGCAAGAAATTTGATGAAACGGACAGTGTGTGCCAAGTCTATATTTGAACTATGGGGTCATGGACAATCTCCTGAGGAGCTGTACAGTTCTCTTAAAAACTACCCTGTGGAGAAGATGGTTCCATTTCTACATTCGGACTCTACATATAAAATAAAGATTCACACTTTTAATAAGACATTGACACAAGAAGAGAAAATCAAGCGAATAGATGCACTTGAATTTCTGCCATTTGAAGGAAAAGTGAATTTAAAGAAACCGCAACATGTATTTTCTGTTTTGGAGGATTATGGTTTAGACCCAAACTGCATCCCTGAGAATCCACATAATATTTATTTTGGTAGATGGATTGCAGATGGACAGAGAGAGCTTATTGAGTCATACAGTGTCAAAAAGAGACACTTTATTGGAAATACAAGTATGGATGCTGGTTTGTCATTCATTATGGCTAACCATGGAAAAGTGAAAGAAAATGATATTGTCTTTGATCCATTTGTTGGAACAGGTGGCCTGCTGATAGCATGTGCTCATTTTGGTGCATATGTGTATGGGACAGACATAGACTACAACACAGTTCATGGCTTGGGAAAGGCTACTAGGAAAAACCAGAAGTGGAGAGGACCAGATGAAAACATTAGGGCCAATCTTCGTCAATATGGTTTAGAGAAGTATTACCTTGATGTCCTGGTTTCAGATGCATCTAAACCTTCCTGGAGGAAGGGCACATATTTTGATGCAATCATTACTGATCCTCCATATGGTATCAGAGAATCTACAAGAAGAACAGGTTCACAGAAGGAGATACCAAAGGGGATAGAAAAATGGGAAAAATGTCCAGAAAGCCATGTTCCTGTTTCCTTGAGTTATCATCTGAGTGATATGTTTCTTGACCTGTTAAACTTCGCAGCTGAGACCCTCGTTTTAGGTGGAAGACTAGTCTATTGGTTACCGGTGTATACGCCAGAATACACTGAAGAGATGGTGCCTTGGCACCCTTGCCTGGAACTCGTTAGCAACTGCGAGCAGAAGCTTTCCAGTCACACATCAAGGCGCTTGATCACAATGGAAAAGGTGAAGAAATTTGAGAATCGGGACCAGTATTCACATCTGCTAAGTGATCATTTTCTGCCATACCAAGGTCATAATTCCTTCCGTGAGAAATATTTTAGTGGGGTAACAAAAAGAATTGCCAAGGAAGAAAAATCCACCCAGGAATGAAAATTAAGATTTTGACAATGAAGAAAGAATAAGAATTTGATTTAAAAAGACATCTGGATGTGAACTTTCATGTATGATCCAGAAAATAGGTACGGTTTTAAAATATTTTATATAGAAAAGCTACAAAGTAAATTGAGCAATGCTTTTAAAGTTATCTTTGTTTTATAGACTTTTTTGTTGTATGTATTACAGTCTTTATAATCTTATTTAATGTATATTTGTACTTTCAAGTACTGATGGAGATAGACTCAAAACAGTTATTTTTTTACAATTAATCTACAAAGGGAATTAATATTGTTGACTTTTAAAACATCTGCTGGATATATTATATGCAATTAATAGTAGTTAAGAATTTATTCATTTGGTAGATATGTTTATTTGGTTTTTGGTTGTCATCGATTTACATTGCCACTAATAAACCATATTGAGAATTTCTAAAA	0.542155	8.88504	2.58058	7.6202	12.4739	8.23025	8.41264	8.21826	0	0	5.04941	7.70399	0
ENST00000334398	ENSG00000185973	TMLHE	TMLHE-201	coding	AGGCTCTCCGCTGGGCCCGAGCGGGCTGGGGGAGGGGAGCGTGGGGCCGACAGTTTTGGGGGTGAAAAGGCAAAAGGCGGGTGAAAGGCTGCCTCCCGAGACTCTCCTTGCTTGGAATTCTGCCCACTCTGCGGAGTTAGCAGTCACGACCTCCAGCACAGGATGTGGTACCACAGATTGTCCCACCTACACAGCAGGCTTCAGGACTTGCTGAAGGGAGGAGTCATATATCCGGCCCTTCCACAGCCCAACTTCAAAAGCTTACTTCCTTTAGCTGTCCATTGGCACCATACAGCCTCCAAGTCTCTGACTTGTGCTTGGCAGCAACATGAAGATCATTTTGAGCTGAAATATGCTAATACCGTGATGCGCTTTGATTACGTCTGGCTTCGAGACCACTGCCGCTCAGCATCGTGCTACAACTCTAAGACTCACCAGCGCAGCCTGGATACTGCCAGTGTGGATTTATGTATCAAGCCAAAGACCATTCGTCTGGATGAGACCACACTCTTTTTCACTTGGCCAGATGGTCATGTGACTAAATATGATTTGAATTGGCTGGTGAAAAACAGCTATGAAGGGCAGAAACAAAAAGTCATCCAGCCTAGAATACTATGGAATGCTGAAATCTACCAGCAAGCCCAAGTTCCATCGGTAGATTGCCAGAGCTTCTTAGAAACCAACGAGGGACTGAAGAAGTTTCTGCAAAACTTTCTGCTCTATGGAATTGCATTCGTAGAAAATGTCCCTCCCACTCAAGAGCACACAGAGAAGTTGGCAGAAAGGATCAGCTTAATCAGAGAAACCATTTATGGGAGGATGTGGTATTTCACTTCAGACTTCTCCAGAGGTGACACTGCGTACACCAAGCTAGCTCTGGATCGGCACACTGACACTACCTATTTTCAAGAGCCCTGTGGCATTCAAGTGTTTCATTGTCTTAAACATGAAGGAACTGGTGGCAGGACACTGCTAGTAGATGGATTCTATGCAGCAGAACAGGTACTTCAAAAGGCACCTGAGGAATTTGAACTCCTCAGTAAAGTGCCATTGAAGCATGAATATATTGAAGATGTTGGAGAATGTCACAACCACATGATTGGGATTGGGCCAGTCTTAAATATCTACCCATGGAATAAAGAGCTGTATTTGATCAGGTACAACAACTATGACCGGGCTGTCATCAATACCGTTCCTTATGATGTCGTCCATCGCTGGTATACAGCACACCGGACTCTAACGATAGAGTTGAGGAGACCTGAGAATGAGTTTTGGGTCAAACTAAAGCCTGGCAGGGTCCTATTTATAGACAACTGGCGTGTCCTACATGGCAGGGAATGCTTCACTGGCTACCGCCAACTGTGTGGCTGCTATTTAACAAGAGATGATGTATTAAACACTGCTCGCCTCTTGGGGCTTCAGGCTTAAAATTGACAGCATCTGGATTATGAATACACCTGGCACCCTGGCTACCAGAATTTCATATGGGCAGAATAATATTGTGTCAAACTCTACTTCAGATTGTCTCCTTATCCCATCCCACAAAACAGAATCTGTCCGTTTCTCTAGTAAGGGAGACTTGTTGGAGAGGCGGGACTCTGAGTTATCTAATGTCAGACATCTAGTGGGGCAGCTCTCTTCCTCATGTTATAACATGGATCCACTTGTTTGATTTAAACCTTTTAATATAATTTTGGTCAGTCTCCTTCAGAAATATAATCTCCATATTGATAGGAAAGCAATAATTGCCATGAGGTAACGATTTTTTTCCCAAGTAGATCAGTTAGAAAGAAATGCATTCTAGAAATAACAAAAATCCTGATAAAGCAACAATTTGCAAAATGTTTGGTCTTAGGACACCTTAACACTCTTAAAAGTTATTGAAGGCCCCAAGGAGTTCTTGGGTGTGGGTTCTATCTATTGATACTAATTATTTTAGGTATTAAGACTGAGAAATATTTAAAGCTCAAGAAGAACACAGAAGCACACATCCCTCAGCTATGAGAGAGATGACATAACCATATGTCATGTAGCCTCTGGAAAAGTCCTCTGTATCCTCATGAGATAACGAGAGGGGGAAAAAAAGCTACTACTGCCTTTGTAACTTCCACTTAGCCTACTACAGGGCTATGCACATCTTAGTTTCCAAAAGTCTGCTTAATTTCAAAAGAAAAATGCCTAATTGAATGTAACTCATCTTGGTGTTATTATACAAAATAATTTTTAATCTGCAGACCCACGAAAAGGGTCTCAGGGACTCCTCCAGGGGTCTTCAGACCATACTTTGAGAACCCATGGGCTAGCGACTACCTTGAGACAGTCCTTTACCTAGGCCTGTGGATTAAAGGGTTTAGCTGAAACCCTAGATTCTTCTCTGTAGTCTAATAGAACTCCAAACATTGTAAGAATTGCTTGGTAGCATAAGCTCAGGGATAAGGTGGGAATTGAGTTCAAATATAGTGTTTTATCTTCCACACAAATCATCTCTATAGGAGTTAAATTAGGAAGTCACAACAGCGCCTGTTGAACAAACTCATCAGTGTGGTAATCCTATGAGGGATAATTGCAGAAAGGTTTTAGAGACTTGTGAGGTTCCATATGATAATTCTTTACACCTCCCCCCCCAAGAGAAAGTACACAGGGCTATTCTGTAATATTGTTCAGGGAAATCAGCATGATAGATGCTGTGCCTCCAGAGAGTTCTCTGGAGATTACTACCCAAATGTGTATTTTGGCAATTTGGTGGTATTTAGGATGTAATATGTTTTCCTCCATTTCTGCTAATTTTCTCTCTCTCTCTCTCATAACATACTATACATGCTAATTGCCAAGATTTGAATGAGTCAAATTTAGTAGCTTGCTGCTTTTATTTTTTAAATGGCTTCTTTTACGTATTGGCGGGGGCGGGTGGGGGGCAGGGTATGAGGCTTCTTTTCCCTCAGCTTTCATTGAAAGTGAAGCTGTACAATAACCACATTGACCACTGTAGAATGATGAAAGAGAATATAGGCTAGGATGCACACAAGAGGGGGGAAAAGGCATTATTAGTGAAGATAGGAGTTACAAAGCAAAGCAAAGTCAGTATTCAGATAGAGAATAGAGCCTAATCTGATGTTTGCAGGGAGTTCCTAGATCACATTTGGCAATTTACACATTATTTTATTGACCTATCCAGTGCTCCAAAATGTGTTCCAAAATATTTTGGCATTTTATTTGTACTACATAGGAATCTTTAGGGGAGTCCCTGAAATTTGTTTTCCTCTTAGGTCAAAGGACTGATAATTAACTTTGGTTCTTAAGGAGTATGCCCTTTAGCAATAAGAACAGCAATAACATTTTACCCTGCAGTTTTTTCTCTATACCTACTATTATGCACTCCTAAAATATGTCATCATTAGTCTTCATGAGGATGTTTACCATTTCTGAAGTTTTGCGTAAATTAGCCTTGAAGATTACACTATAACTGAGGTCATCAGCATTGACTTATGGCCAGCAAAGGACATGCTCATGGCCCTGGAGAGATGAGGACACAAAACAAATCAATTTCCCCACTTACTGAAGGACTCCCCTTACCTTCTGTCTCTCCTGAGACCTTGACTCATTAATTATTTTACTCTCCTTTTTGGAAATTTGCAACCGGTCCTTCTCAACAATGTGCTCCCTTTAGTACACTGAAGAAAAAGAGAAGGGGATTATTTGAGTCCTGATCACGATGCATTGAAAACTTCCTATGTGAGATGTTTCTGTTTTTATATCTCTTCCAGGTGTCCCTGAGTATATAAGCATGGGTCTATGTCTACCAAGCTCACTGTAGAGTCACTTTTACCTTTTGCTATGGTGGAATGGGATCTGTAGGGTCAGGAACACAGCACCTAACACAGTGCCTTATGGATAGTAGTTTTATAATACAGATGTGTTGGAAGAATAAATGAATGGGTCCTTTTCAAACAAA	0.329163	2.92107	2.83219	2.99386	3.2706	2.74334	2.87016	4.90728	3.62694	3.7276	4.5866	4.93523	4.52443
ENST00000334444	ENSG00000114770	ABCC5	ABCC5-202	coding	ATGCTCGGGAGCGTGGTTGAGCGGCTGGCGCGGTTGTCCTGGAGCAGGGGCGCAGGAATTCTGATGTGAAACTAACAGTCTGTGAGCCCTGGAACCTCCACTCAGAGAAGATGAAGGATATCGACATAGGAAAAGAGTATATCATCCCCAGTCCTGGGTATAGAAGTGTGAGGGAGAGAACCAGCACTTCTGGGACGCACAGAGACCGTGAAGATTCCAAGTTCAGGAGAACTCGACCGTTGGAATGCCAAGATGCCTTGGAAACAGCAGCCCGAGCCGAGGGCCTCTCTCTTGATGCCTCCATGCATTCTCAGCTCAGAATCCTGGATGAGGAGCATCCCAAGGGAAAGTACCATCATGGCTTGAGTGCTCTGAAGCCCATCCGGACTACTTCCAAACACCAGCACCCAGTGGACAATGCTGGGCTTTTTTCCTGTATGACTTTTTCGTGGCTTTCTTCTCTGGCCCGTGTGGCCCACAAGAAGGGGGAGCTCTCAATGGAAGACGTGTGGTCTCTGTCCAAGCACGAGTCTTCTGACGTGAACTGCAGAAGACTAGAGAGACTGTGGCAAGAAGAGCTGAATGAAGTTGGGCCAGACGCTGCTTCCCTGCGAAGGGTTGTGTGGATCTTCTGCCGCACCAGGCTCATCCTGTCCATCGTGTGCCTGATGATCACGCAGCTGGCTGGCTTCAGTGGACCAGCCTTCATGGTGAAACACCTCTTGGAGTATACCCAGGCAACAGAGTCTAACCTGCAGTACAGCTTGTTGTTAGTGCTGGGCCTCCTCCTGACGGAAATCGTGCGGTCTTGGTCGCTTGCACTGACTTGGGCATTGAATTACCGAACCGGTGTCCGCTTGCGGGGGGCCATCCTAACCATGGCATTTAAGAAGATCCTTAAGTTAAAGAACATTAAAGAGAAATCCCTGGGTGAGCTCATCAACATTTGCTCCAACGATGGGCAGAGAATGTTTGAGGCAGCAGCCGTTGGCAGCCTGCTGGCTGGAGGACCCGTTGTTGCCATCTTAGGCATGATTTATAATGTAATTATTCTGGGACCAACAGGCTTCCTGGGATCAGCTGTTTTTATCCTCTTTTACCCAGCAATGATGTTTGCATCACGGCTCACAGCATATTTCAGGAGAAAATGCGTGGCCGCCACGGATGAACGTGTCCAGAAGATGAATGAAGTTCTTACTTACATTAAATTTATCAAAATGTATGCCTGGGTCAAAGCATTTTCTCAGAGTGTTCAAAAAATCCGCGAGGAGGAGCGTCGGATATTGGAAAAAGCTGGGTACTTCCAGAGCATCACTGTGGGTGTGGCTCCCATTGTGGTGGTGATTGCCAGCGTGGTGACCTTCTCTGTTCATATGACCCTGGGCTTCGATCTGACAGCAGCACAGGCTTTCACAGTGGTGACAGTCTTCAATTCCATGACTTTTGCTTTGAAAGTAACACCGTTTTCAGTAAAGTCCCTCTCAGAAGCCTCAGTGGCTGTTGACAGATTTAAGAGTTTGTTTCTAATGGAAGAGGTTCACATGATAAAGAACAAACCAGCCAGTCCTCACATCAAGATAGAGATGAAAAATGCCACCTTGGCATGGGACTCCTCCCACTCCAGTATCCAGAACTCGCCCAAGCTGACCCCCAAAATGAAAAAAGACAAGAGGGCTTCCAGGGGCAAGAAAGAGAAGGTGAGGCAGCTGCAGCGCACTGAGCATCAGGCGGTGCTGGCAGAGCAGAAAGGCCACCTCCTCCTGGACAGTGACGAGCGGCCCAGTCCCGAAGAGGAAGAAGGCAAGCACATCCACCTGGGCCACCTGCGCTTACAGAGGACACTGCACAGCATCGATCTGGAGATCCAAGAGGGTAAACTGGTTGGAATCTGTGGCAGTGTGGGAAGTGGAAAAACCTCTCTCATTTCAGCCATTTTAGGCCAGATGACGCTTCTAGAGGGCAGCATTGCAATCAGTGGAACCTTCGCTTATGTGGCCCAGCAGGCCTGGATCCTCAATGCTACTCTGAGAGACAACATCCTGTTTGGGAAGGAATATGATGAAGAAAGATACAACTCTGTGCTGAACAGCTGCTGCCTGAGGCCTGACCTGGCCATTCTTCCCAGCAGCGACCTGACGGAGATTGGAGAGCGAGGAGCCAACCTGAGCGGTGGGCAGCGCCAGAGGATCAGCCTTGCCCGGGCCTTGTATAGTGACAGGAGCATCTACATCCTGGACGACCCCCTCAGTGCCTTAGATGCCCATGTGGGCAACCACATCTTCAATAGTGCTATCCGGAAACATCTCAAGTCCAAGACAGTTCTGTTTGTTACCCACCAGTTACAGTACCTGGTTGACTGTGATGAAGTGATCTTCATGAAAGAGGGCTGTATTACGGAAAGAGGCACCCATGAGGAACTGATGAATTTAAATGGTGACTATGCTACCATTTTTAATAACCTGTTGCTGGGAGAGACACCGCCAGTTGAGATCAATTCAAAAAAGGAAACCAGTGGTTCACAGAAGAAGTCACAAGACAAGGGTCCTAAAACAGGATCAGTAAAGAAGGAAAAAGCAGTAAAGCCAGAGGAAGGGCAGCTTGTGCAGCTGGAAGAGAAAGGGCAGGGTTCAGTGCCCTGGTCAGTATATGGTGTCTACATCCAGGCTGCTGGGGGCCCCTTGGCATTCCTGGTTATTATGGCCCTTTTCATGCTGAATGTAGGCAGCACCGCCTTCAGCACCTGGTGGTTGAGTTACTGGATCAAGCAAGGAAGCGGGAACACCACTGTGACTCGAGGGAACGAGACCTCGGTGAGTGACAGCATGAAGGACAATCCTCATATGCAGTACTATGCCAGCATCTACGCCCTCTCCATGGCAGTCATGCTGATCCTGAAAGCCATTCGAGGAGTTGTCTTTGTCAAGGGCACGCTGCGAGCTTCCTCCCGGCTGCATGACGAGCTTTTCCGAAGGATCCTTCGAAGCCCTATGAAGTTTTTTGACACGACCCCCACAGGGAGGATTCTCAACAGGTTTTCCAAAGACATGGATGAAGTTGACGTGCGGCTGCCGTTCCAGGCCGAGATGTTCATCCAGAACGTTATCCTGGTGTTCTTCTGTGTGGGAATGATCGCAGGAGTCTTCCCGTGGTTCCTTGTGGCAGTGGGGCCCCTTGTCATCCTCTTTTCAGTCCTGCACATTGTCTCCAGGGTCCTGATTCGGGAGCTGAAGCGTCTGGACAATATCACGCAGTCACCTTTCCTCTCCCACATCACGTCCAGCATACAGGGCCTTGCCACCATCCACGCCTACAATAAAGGGCAGGAGTTTCTGCACAGATACCAGGAGCTGCTGGATGACAACCAAGCTCCTTTTTTTTTGTTTACGTGTGCGATGCGGTGGCTGGCTGTGCGGCTGGACCTCATCAGCATCGCCCTCATCACCACCACGGGGCTGATGATCGTTCTTATGCACGGGCAGATTCCCCCAGCCTATGCGGGTCTCGCCATCTCTTATGCTGTCCAGTTAACGGGGCTGTTCCAGTTTACGGTCAGACTGGCATCTGAGACAGAAGCTCGATTCACCTCGGTGGAGAGGATCAATCACTACATTAAGACTCTGTCCTTGGAAGCACCTGCCAGAATTAAGAACAAGGCTCCCTCCCCTGACTGGCCCCAGGAGGGAGAGGTGACCTTTGAGAACGCAGAGATGAGGTACCGAGAAAACCTCCCTCTCGTCCTAAAGAAAGTATCCTTCACGATCAAACCTAAAGAGAAGATTGGCATTGTGGGGCGGACAGGATCAGGGAAGTCCTCGCTGGGGATGGCCCTCTTCCGTCTGGTGGAGTTATCTGGAGGCTGCATCAAGATTGATGGAGTGAGAATCAGTGATATTGGCCTTGCCGACCTCCGAAGCAAACTCTCTATCATTCCTCAAGAGCCGGTGCTGTTCAGTGGCACTGTCAGATCAAATTTGGACCCCTTCAACCAGTACACTGAAGACCAGATTTGGGATGCCCTGGAGAGGACACACATGAAAGAATGTATTGCTCAGCTACCTCTGAAACTTGAATCTGAAGTGATGGAGAATGGGGATAACTTCTCAGTGGGGGAACGGCAGCTCTTGTGCATAGCTAGAGCCCTGCTCCGCCACTGTAAGATTCTGATTTTAGATGAAGCCACAGCTGCCATGGACACAGAGACAGACTTATTGATTCAAGAGACCATCCGAGAAGCATTTGCAGACTGTACCATGCTGACCATTGCCCATCGCCTGCACACGGTTCTAGGCTCCGATAGGATTATGGTGCTGGCCCAGGGACAGGTGGTGGAGTTTGACACCCCATCGGTCCTTCTGTCCAACGACAGTTCCCGATTCTATGCCATGTTTGCTGCTGCAGAGAACAAGGTCGCTGTCAAGGGCTGACTCCTCCCTGTTGACGAAGTCTCTTTTCTTTAGAGCATTGCCATTCCCTGCCTGGGGCGGGCCCCTCATCGCGTCCTCCTACCGAAACCTTGCCTTTCTCGATTTTATCTTTCGCACAGCAGTTCCGGATTGGCTTGTGTGTTTCACTTTTAGGGAGAGTCATATTTTGATTATTGTATTTATTCCATATTCATGTAAACAAAATTTAGTTTTTGTTCTTAATTGCACTCTAAAAGGTTCAGGGAACCGTTATTATAATTGTATCAGAGGCCTATAATGAAGCTTTATACGTGTAGCTATATCTATATATAATTCTGTACATAGCCTATATTTACAGTGAAAATGTAAGCTGTTTATTTTATATTAAAATAAGCACTGTGCTAATAACAGTGCATATTCCTTTCTATCATTTTTGTACAGTTTGCTGTACTAGAGATCTGGTTTTGCTATTAGACTGTAGGAAGAGTAGCATTTCATTCTTCTCTAGCTGGTGGTTTCACGGTGCCAGGTTTTCTGGGTGTCCAAAGGAAGACGTGTGGCAATAGTGGGCCCTCCGACAGCCCCCTCTGCCGCCTCCCCACGGCCGCTCCAGGGGTGGCTGGAGACGGGTGGGCGGCTGGAGACCATGCAGAGCGCCGTGAGTTCTCAGGGCTCCTGCCTTCTGTCCTGGTGTCACTTACTGTTTCTGTCAGGAGAGCAGCGGGGCGAAGCCCAGGCCCCTTTTCACTCCCTCCATCAAGAATGGGGATCACAGAGACATTCCTCCGAGCCGGGGAGTTTCTTTCCTGCCTTCTTCTTTTTGCTGTTGTTTCTAAACAAGAATCAGTCTATCCACAGAGAGTCCCACTGCCTCAGGTTCCTATGGCTGGCCACTGCACAGAGCTCTCCAGCTCCAAGACCTGTTGGTTCCAAGCCCTGGAGCCAACTGCTGCTTTTTGAGGTGGCACTTTTTCATTTGCCTATTCCCACACCTCCACAGTTCAGTGGCAGGGCTCAGGATTTCGTGGGTCTGTTTTCCTTTCTCACCGCAGTCGTCGCACAGTCTCTCTCTCTCTCTCCCCTCAAAGTCTGCAACTTTAAGCAGCTCTTGCTAATCAGTGTCTCACACTGGCGTAGAAGTTTTTGTACTGTAAAGAGACCTACCTCAGGTTGCTGGTTGCTGTGTGGTTTGGTGTGTTCCCGCAAACCCCCTTTGTGCTGTGGGGCTGGTAGCTCAGGTGGGCGTGGTCACTGCTGTCATCAATTGAATGGTCAGCGTTGCATGTCGTGACCAACTAGACATTCTGTCGCCTTAGCATGTTTGCTGAACACCTTGTGGAAGCAAAAATCTGAAAATGTGAATAAAATTATTTTGGATTTTGTAAAA	0.603021	0	0	0	0	0	0	0	0	0.229566	0	0	0
ENST00000334451	ENSG00000106477	CEP41	CEP41-202	non_coding	CTAGGGTTAGAGGCAACCCGTGAGGCTAGAACCCCGAACGTGGTCGGTTGGAGAAAATATGTCCCTCCGGAGGCACATTGGGAACCCTGAGTATCTGATGAAAAGGATACCACAGAACCCAAGATACCAGCATATCAAATCAAGACTGGACACTGGCCGTACTGTTCCTGTATTTCCCCCAAGCCTTGTTTCTTCTGCCACAAAAACCCTCAGCTCTTTCATCTCTACCCATCTAACCCCTAATTGCAACTGTGATCCACCCTTCTGAAGTGCCTGTGTGTATCTTACCAGCTCCCCAGCACTGCCAGACTGTGCCATGAATGGATTATGCTTCTGATGAAATCCCTGGCTGCGTTTTGTTCAGTCACCACCGCAGGGTTCTTGTATATTCTCAAGCACCCTCTCTGGGTTTCTGTTTTGCAGC	0.92	2.64077	3.07202	3.07274	4.62968	2.7537	4.1166	0.351107	0.680222	1.07933	0.557535	1.47135	1.70053
ENST00000334456	ENSG00000186642	PDE2A	PDE2A-201	coding	AGAGCCAGCCGAGCAGCAGAGGCAGTGGCAGCGGGAGAGGCGGGAGCAGCGGGGCAGCAGAGCTGGATTGGGGTGTTGAGTCCAGGCTGAGTAGGGGGCAGCCCACTGCTCTTGGTCCCTGTGCCTGCTGGGGGTGCCCTGCCCTGAACTCCAGGCAGCGGGGACAGGGCGAGGTGCCACCTTAGTCTGGCTGGGGAGGCGGACGATGAGGAGTGATGGGGCAGGCATGCGGCCACTCCATCCTCTGCAGGAGCCAGCAGTACCCGGCAGCGCGACCGGCTGAGCCGCGGGGCCAGCAGGTCTTCCTCAAGCCGGACGAGCCGCCGCCGCCGCCGCAGCCATGCGCCGACAGCCTGCAGGACGCCTTGCTGAGTCTGGGCTCTGTCATCGACATTTCAGGCCTGCAACGTGCTGTCAAGGAGGCCCTGTCAGCTGTGCTCCCCCGAGTGGAAACTGTCTACACCTACCTACTGGATGGTGAGTCCCAGCTGGTGTGTGAGGACCCCCCACATGAGCTGCCCCAGGAGGGGAAAGTCCGGGAGGCTATCATCTCCCAGAAGCGGCTGGGCTGCAATGGGCTGGGCTTCTCAGACCTGCCAGGGAAGCCCTTGGCCAGGCTGGTGGCTCCACTGGCTCCTGATACCCAAGTGCTGGTCATGCCGCTAGCGGACAAGGAGGCTGGGGCCGTGGCAGCTGTCATCTTGGTGCACTGTGGCCAGCTGAGTGATAATGAGGAATGGAGCCTGCAGGCGGTGGAGAAGCATACCCTGGTCGCCCTGCGGAGGGTGCAGGTCCTGCAGCAGCGCGGGCCCAGGGAGGCTCCCCGAGCCGTCCAGAACCCCCCGGAGGGGACGGCGGAAGACCAGAAGGGCGGGGCGGCGTACACCGACCGCGACCGCAAGATCCTCCAACTGTGCGGGGAACTCTACGACCTGGATGCCTCTTCCCTGCAGCTCAAAGTGCTCCAATACCTGCAGCAGGAGACCCGGGCATCCCGCTGCTGCCTCCTGCTGGTGTCGGAGGACAATCTCCAGCTTTCTTGCAAGGTCATCGGAGACAAAGTGCTCGGGGAAGAGGTCAGCTTTCCCTTGACAGGATGCCTGGGCCAGGTGGTGGAAGACAAGAAGTCCATCCAGCTGAAGGACCTCACCTCCGAGGATGTACAACAGCTGCAGAGCATGTTGGGCTGTGAGCTGCAGGCCATGCTCTGTGTCCCTGTCATCAGCCGGGCCACTGACCAGGTGGTGGCCTTGGCCTGCGCCTTCAACAAGCTAGAAGGAGACTTGTTCACCGACGAGGACGAGCATGTGATCCAGCACTGCTTCCACTACACCAGCACCGTGCTCACCAGCACCCTGGCCTTCCAGAAGGAACAGAAACTCAAGTGTGAGTGCCAGGCTCTTCTCCAAGTGGCAAAGAACCTCTTCACCCACCTGGATGACGTCTCTGTCCTGCTCCAGGAGATCATCACGGAGGCCAGAAACCTCAGCAACGCAGAGATCTGCTCTGTGTTCCTGCTGGATCAGAATGAGCTGGTGGCCAAGGTGTTCGACGGGGGCGTGGTGGATGATGAGAGCTATGAGATCCGCATCCCGGCCGATCAGGGCATCGCGGGACACGTGGCGACCACGGGCCAGATCCTGAACATCCCTGACGCATATGCCCATCCGCTTTTCTACCGCGGCGTGGACGACAGCACCGGCTTCCGCACGCGCAACATCCTCTGCTTCCCCATCAAGAACGAGAACCAGGAGGTCATCGGTGTGGCCGAGCTGGTGAACAAGATCAATGGGCCATGGTTCAGCAAGTTCGACGAGGACCTGGCGACGGCCTTCTCCATCTACTGCGGCATCAGCATCGCCCATTCTCTCCTATACAAAAAAGTGAATGAGGCTCAGTATCGCAGCCACCTGGCCAATGAGATGATGATGTACCACATGAAGGTCTCCGATGATGAGTATACCAAACTTCTCCATGATGGGATCCAGCCTGTGGCTGCCATTGACTCCAATTTTGCAAGTTTCACCTATACCCCTCGTTCCCTGCCCGAGGATGACACGTCCATGGCCATCCTGAGCATGCTGCAGGACATGAATTTCATCAACAACTACAAAATTGACTGCCCGACCCTGGCCCGGTTCTGTTTGATGGTGAAGAAGGGCTACCGGGATCCCCCCTACCACAACTGGATGCACGCCTTTTCTGTCTCCCACTTCTGCTACCTGCTCTACAAGAACCTGGAGCTCACCAACTACCTCGAGGACATCGAGATCTTTGCCTTGTTTATTTCCTGCATGTGTCATGACCTGGACCACAGAGGCACAAACAACTCTTTCCAGGTGGCCTCGAAATCTGTGCTGGCTGCGCTCTACAGCTCTGAGGGCTCCGTCATGGAGAGGCACCACTTTGCTCAGGCCATCGCCATCCTCAACACCCACGGCTGCAACATCTTTGATCATTTCTCCCGGAAGGACTATCAGCGCATGCTGGATCTGATGCGGGACATCATCTTGGCCACAGACCTGGCCCACCATCTCCGCATCTTCAAGGACCTCCAGAAGATGGCTGAGGTGGGCTACGACCGAAACAACAAGCAGCACCACAGACTTCTCCTCTGCCTCCTCATGACCTCCTGTGACCTCTCTGACCAGACCAAGGGCTGGAAGACTACGAGAAAGATCGCGGAGCTGATCTACAAAGAATTCTTCTCCCAGGGAGACCTGGAGAAGGCCATGGGCAACAGGCCGATGGAGATGATGGACCGGGAGAAGGCCTATATCCCTGAGCTGCAAATCAGCTTCATGGAGCACATTGCAATGCCCATCTACAAGCTGTTGCAGGACCTGTTCCCCAAAGCGGCAGAGCTGTACGAGCGCGTGGCCTCCAACCGTGAGCACTGGACCAAGGTGTCCCACAAGTTCACCATCCGCGGCCTCCCAAGTAACAACTCGCTGGACTTCCTGGATGAGGAGTACGAGGTGCCTGATCTGGATGGCACTAGGGCCCCCATCAATGGCTGCTGCAGCCTTGATGCTGAGTGATCCCCTCCAGGGACACTTCCCTGCCCAGGCCACCTCCCACAGCCCTCCACTGGTCTGGCCAGATGCACTGGGAACAGAGCCACGGGTCCTGGGTCCTAGACCAGGACTTCCTGTGTGACCCTGGACAAGTACTACCTTCCTGGGCCTCAGCTTTCTCGTCTGTATAATGGAAGCAAGACTTCCAACCTCACGGAGACTTTGTAATTTGTTTTCTGAGAGCACAGGGGTGACCAATGAGCAGTGGGCCCTACTCTGCACCTCTGACCACACCTTGGCAAGTCTTTCCCAAGCCATTCTTTGTCTGAGCAGCTTGATGGTTTCTCCTTGCCCCATTTCTGCCCCACCAGATCTTTGCTCCTTTCCCTTTGAGGACTCCCACCCTTTGGGGTCTCCAGGATCCTCATGGAAGGGGAAGGTGAGACATCTGAGTGAGCAGAGTGTGGCATCTTGGAAACAGTCCTTAGTTCTGTGGGAGGACTAGAAACAGCCGCGGGGCGAAGGCCCCCTGAGGACCACTACTATACTGATGGTGGGATTGGGACCTGGGGGATACAGGGGCCCCAGGAAGAAGCTGCCAGAGGGGCAGCTCAGTGCTCTGCAGAGAGGGGCCCTGGGGAGAAGCAGGATGGGATTGATGGGCAGGAGGGATCCCCGCACTGGGAGACAGGCCCAGGTATGAATGAGCCAGCCATGCTTCCTCCTGCCTGTGTGACGCTGGGCGAGTCTCTTCCCCTGTCTGGGCCAAACAGGGAGCGGGTAAGACAATCCATGCTCTAAGATCCATTTTAGATCAATGTCTAAAATAGCTCTATCGCTCTGCGGAGTCCCAGCAGAGGCTATGGAATGTTTCTGCAACCCTAAGGCACAGAGAGCCCAACCCTGAGTGTCTCAGAGGCCCCCTGAGTGTTCCCCTTGGCCTGAGCCCCTTACCCATTCCTGCAGCCAGTGAGAGACCTGGCCTCAGCCCTGGCAGGGCTCTCTCTTCAAGGCCATATCCACCTGTGCCCTGGGGCTTGGGAGACCCCATAGGGCCGGGACTCTTGGGTCAGCCCGGCCACTGGCTTCTCTCTTTTTCTCTGTTTCATTCTGTGTGCGTTGTGGGGTGGGGGAGGGGGTCCACCTGCCTTACCTTTCTGAGTTGCCTTTAGAGAGATGCGTTTTTCTAGGACTCTGTGCAACTGTCGTATATGGTCCCGTGGGCTGACCGCTTTGTACATGAGAATAAATCTATTTCTTTCTACCA	0.462863	1.65829	0	1.50685	0	0	0.987121	3.3438	3.22724	3.27353	5.61368	4.7348	0
ENST00000334463	ENSG00000186871	ERCC6L	ERCC6L-201	coding	ATGCGCGGGGCGGGAGTGAGCGAAATTCAAGCTCCAAACTCTAAGCTCCAAGCTCCAAGCTCCAAGCTCCAAGCTCCAAACTCCCGCCGGGGTAACTGGAACCCAATCCGAGGGTCATGGAGGCATCCCGAAGGTTTCCGGAAGCCGAGGCCTTGAGCCCAGAGCAGGCTGCTCATTACCTAAGATATGTGAAAGAGGCCAAAGAAGCAACTAAGAATGGAGACCTGGAAGAAGCATTTAAACTTTTCAATTTGGCAAAGGACATTTTTCCCAATGAAAAAGTGCTGAGCAGAATCCAAAAAATACAGGAAGCCTTGGAGGAGTTGGCAGAACAGGGAGATGATGAATTTACAGATGTGTGCAACTCTGGCTTGCTACTTTATCGAGAACTGCACAACCAACTCTTTGAGCACCAGAAGGAAGGCATAGCTTTCCTCTATAGCCTGTATAGGGATGGAAGAAAAGGTGGTATATTGGCTGATGATATGGGATTAGGGAAGACTGTTCAAATCATTGCTTTCCTTTCCGGTATGTTTGATGCATCACTTGTGAATCATGTGCTGCTGATCATGCCAACCAATCTTATTAACACATGGGTAAAAGAATTCATCAAGTGGACTCCAGGAATGAGAGTCAAAACCTTTCATGGTCCTAGCAAGGATGAACGGACCAGAAACCTCAATCGGATTCAGCAAAGGAATGGTGTTATTATCACTACATACCAAATGTTAATCAATAACTGGCAGCAACTTTCAAGCTTTAGGGGCCAAGAGTTTGTGTGGGACTATGTCATCCTCGATGAAGCACATAAAATAAAAACCTCATCTACTAAGTCAGCAATATGTGCTCGTGCTATTCCTGCAAGTAATCGCCTCCTCCTCACAGGAACCCCAATCCAGAATAATTTACAAGAACTATGGTCCCTATTTGATTTTGCTTGTCAAGGGTCCCTGCTGGGAACATTAAAAACTTTTAAGATGGAGTATGAAAATCCTATTACTAGAGCAAGAGAGAAGGATGCTACCCCAGGAGAAAAAGCCTTGGGATTTAAAATATCTGAAAACTTAATGGCAATCATAAAACCCTATTTTCTCAGGAGGACTAAAGAAGACGTACAGAAGAAAAAGTCAAGCAACCCAGAGGCCAGACTTAATGAAAAGAATCCAGATGTTGATGCCATTTGTGAAATGCCTTCCCTTTCCAGGAAAAATGATTTAATTATTTGGATACGACTTGTGCCTTTACAAGAAGAAATATACAGGAAATTTGTGTCTTTAGATCATATCAAGGAGTTGCTAATGGAGACGCGCTCACCTTTGGCTGAGCTAGGTGTCTTAAAGAAGCTGTGTGATCATCCTAGGCTGCTGTCTGCACGGGCTTGTTGTTTGCTAAATCTTGGGACATTCTCTGCTCAAGATGGAAATGAGGGGGAAGATTCCCCAGATGTGGACCATATTGATCAAGTAACTGATGACACATTGATGGAAGAATCTGGAAAAATGATATTCCTAATGGACCTACTTAAGAGGCTGCGAGATGAGGGACATCAAACTCTGGTGTTTTCTCAATCGAGGCAAATTCTAAACATCATTGAACGCCTCTTAAAGAATAGGCACTTTAAGACATTGCGAATCGATGGGACAGTTACTCATCTTTTGGAACGAGAAAAAAGAATTAACTTATTCCAGCAAAATAAAGATTACTCTGTTTTTCTGCTTACCACTCAAGTAGGTGGTGTCGGTTTAACATTAACTGCAGCAACTAGAGTGGTCATTTTTGACCCTAGCTGGAATCCTGCAACTGATGCTCAAGCTGTGGATAGAGTTTACCGAATTGGACAAAAAGAGAATGTTGTGGTTTATAGGCTAATCACTTGTGGGACTGTAGAGGAAAAAATATACAGAAGACAGGTTTTCAAGGACTCATTAATAAGACAAACTACTGGTGAAAAAAAGAACCCTTTCCGATATTTTAGTAAACAAGAATTAAGAGAGCTCTTTACAATCGAGGATCTTCAGAACTCTGTAACCCAGCTGCAGCTTCAGTCTTTGCATGCTGCTCAGAGGAAATCTGATATAAAACTAGATGAACATATTGCCTACCTGCAGTCTTTGGGGATAGCTGGAATCTCAGACCATGATTTGATGTACACATGTGATCTGTCTGTTAAAGAAGAGCTTGATGTGGTAGAAGAATCTCACTATATTCAACAAAGGGTTCAGAAAGCTCAATTCCTCGTTGAATTCGAGTCTCAAAATAAAGAGTTCCTGATGGAACAACAAAGAACTAGAAATGAGGGGGCCTGGCTAAGAGAACCTGTATTTCCTTCTTCAACAAAGAAGAAATGCCCTAAATTGAATAAACCACAGCCTCAGCCTTCACCTCTTCTAAGTACTCATCATACTCAGGAAGAAGATATCAGTTCCAAAATGGCAAGTGTAGTCATTGATGATCTGCCCAAAGAGGGTGAGAAACAAGATCTCTCCAGTATAAAGGTGAATGTTACCACCTTGCAAGATGGTAAAGGTACAGGTAGTGCTGACTCTATAGCTACTTTACCAAAGGGGTTTGGAAGTGTAGAAGAACTTTGTACTAACTCTTCATTGGGAATGGAAAAAAGCTTTGCAACTAAAAATGAAGCTGTACAAAAAGAGACATTACAAGAGGGGCCTAAGCAAGAGGCACTGCAAGAGGATCCTCTGGAAAGTTTTAATTATGTACTTAGCAAATCAACCAAAGCTGATATTGGGCCAAATTTAGATCAACTAAAGGATGATGAGATTTTACGTCATTGCAATCCTTGGCCCATTATTTCCATAACAAATGAAAGTCAAAATGCAGAATCAAATGTATCCATTATTGAAATAGCTGATGACCTTTCAGCATCCCATAGTGCACTGCAGGATGCTCAAGCAAGTGAGGCCAAGTTGGAAGAGGAACCTTCAGCATCTTCACCACAGTATGCATGTGATTTCAATCTTTTCTTGGAAGACTCAGCAGACAACAGACAAAATTTTTCCAGTCAGTCTTTAGAGCATGTTGAGAAAGAAAATAGCTTGTGTGGCTCTGCACCTAATTCCAGAGCAGGGTTTGTGCATAGCAAAACATGTCTCAGTTGGGAGTTTTCTGAGAAAGACGATGAACCAGAAGAAGTAGTAGTTAAAGCAAAAATCAGAAGTAAAGCTAGAAGGATTGTTTCAGATGGCGAAGATGAAGATGATTCTTTTAAAGATACCTCAAGCATAAATCCATTCAACACATCTCTCTTTCAATTCTCATCTGTGAAACAATTTGATGCTTCAACTCCCAAAAATGACATCAGTCCACCAGGAAGGTTCTTTTCATCTCAAATACCCAGTAGTGTAAATAAGTCTATGAACTCTAGAAGATCTCTGGCTTCTAGGAGGTCTCTTATTAATATGGTTTTAGACCACGTGGAGGACATGGAGGAAAGACTTGACGACAGCAGTGAAGCAAAGGGTCCTGAAGATTATCCAGAAGAAGGGGTGGAGGAAAGCAGTGGCGAAGCCTCCAAGTATACAGAAGAGGATCCTTCCGGAGAAACACTGTCTTCAGAAAACAAGTCCAGCTGGTTAATGACGTCTAAGCCTAGTGCTCTAGCTCAAGAGACCTCTCTTGGTGCCCCTGAGCCTTTGTCTGGTGAACAGTTGGTTGGTTCTCCCCAGGATAAGGCGGCAGAGGCTACAAATGACTATGAGACTCTTGTAAAGCGTGGAAAAGAACTAAAAGAGTGTGGAAAAATCCAGGAGGCCCTAAACTGCTTAGTTAAAGCGCTTGACATAAAAAGTGCAGATCCTGAAGTTATGCTCTTGACTTTAAGTTTGTATAAGCAACTTAATAACAATTGAGAATGTAACCTGTTTATTGTATTTTAAAGTGAAACTGAATATGAGGGAATTTTTGTTCCCATAATTGGATTCTTTGGGAACATGAAGCATTCAGGCTTAAGGCAAGAAAGATCTCAAAAAGCAACTTCTGCCCTGCAACGCCCCCCACTCCATAGTCTGGTATTCTGAGCACTAGCTTAATATTTCTTCACTTGAATATTCTTATATTTTAGGCATATTCTATAAATTTAACTGTGTTGTTTCTTGGAAAGTTTTGTAAAATTATTCTGGTCATTCTTAATTTTACTCTGAAAGTGATCATCTTTGTATATAACAGTTCAGATAAGAAAATTAAAGTTACTTTTCTCAA	0.662427	6.2538	5.56942	5.76765	7.83883	5.9926	5.36219	11.8011	9.66748	7.29982	11.2268	10.9951	8.58396
ENST00000334464	ENSG00000165650	PDZD8	PDZD8-201	coding	ACACCGGCCCTTCGGGAGCGTCTGAGGAGGCGCGGGCCGCTGCGGGCTCGGGCGCCGCAGCGCGCCGGCCCGAGCCCCTGGACGAGGCCCACGGAGCCGCTCGCCCCGACCCAGCCGCCCGATGTCCTCAAAATGGAGGCAGCGGGGGCGGCGGCGTGAAGAAAGCGGCGCTGTGGGCGCGGGAGTAGGGGCCCGGGCGGAGGCGGTGGCGGGATGGGGCTGCTGCTCATGATCCTGGCGTCGGCCGTGCTGGGTTCCTTCCTCACGCTCCTCGCCCAGTTCTTCCTGCTGTACCGCAGACAGCCCGAGCCGCCGGCGGACGAGGCCGCCCGCGCGGGCGAGGGCTTCCGCTACATCAAGCCAGTGCCGGGCCTGCTCCTAAGGGAGTACCTTTATGGCGGCGGCCGGGATGAGGAGCCCTCCGGAGCGGCCCCTGAGGGCGGCGCGACCCCCACCGCGGCCCCCGAGACCCCCGCCCCGCCGACGCGGGAGACTTGCTACTTCCTCAACGCCACCATCCTATTCCTGTTCCGGGAGTTGCGGGACACCGCGCTGACCCGCCGCTGGGTCACCAAGAAGATCAAGGTGGAGTTCGAGGAGCTGCTGCAGACCAAGACGGCCGGGCGCCTGCTGGAGGGGCTGAGCCTGCGGGACGTGTTCCTGGGCGAGACGGTGCCCTTCATCAAGACCATCCGGCTCGTGCGGCCAGTCGTGCCCTCGGCCACCGGGGAGCCCGATGGCCCTGAAGGGGAGGCGCTGCCCGCCGCCTGCCCCGAGGAGCTGGCCTTCGAGGCGGAGGTGGAGTACAACGGGGGCTTCCACCTGGCCATCGACGTGGACCTGGTCTTCGGCAAGTCCGCCTACTTGTTTGTCAAGCTGTCCCGCGTGGTGGGAAGGCTGCGCTTGGTCTTTACGCGCGTGCCCTTCACCCACTGGTTCTTCTCCTTCGTGGAAGACCCGCTGATCGACTTCGAGGTGCGCTCCCAGTTTGAAGGGCGGCCCATGCCCCAGCTCACCTCCATCATCGTCAACCAGCTCAAGAAGATCATCAAGCGCAAGCACACCCTACCGAATTACAAGATCAGGTTTAAGCCGTTTTTTCCATACCAGACCTTGCAAGGATTTGAAGAAGATGAAGAGCATATCCATATACAACAATGGGCACTTACTGAAGGCCGTCTTAAAGTTACGTTGTTAGAATGTAGCAGGTTACTCATTTTTGGATCCTATGACAGAGAGGCAAATGTTCATTGCACACTTGAGTTAAGCAGTAGTGTTTGGGAAGAAAAACAGAGGAGTTCTATTAAGACGGTTGAATTAATAAAAGGAAATTTACAAAGTGTTGGACTTACACTTCGTCTTGTCCAGTCAACTGATGGGTATGCTGGGCACGTCATCATTGAAACTGTGGCTCCAAACTCGCCTGCTGCAATTGCAGATCTTCAGCGGGGAGATCGACTTATCGCCATTGGAGGTGTGAAAATCACATCAACACTGCAAGTGTTGAAGCTTATCAAGCAGGCTGGTGACCGAGTCCTGGTGTACTATGAAAGGCCTGTTGGCCAGAGTAATCAAGGTGCAGTGCTGCAAGATAACTTTGGCCAGTTGGAAGAAAACTTTTTGTCAAGCTCATGCCAATCGGGTTATGAAGAGGAAGCTGCCGGGTTGACAGTAGATACTGAAAGTAGAGAGCTGGATTCTGAATTTGAAGACTTGGCAAGTGATGTCAGAGCACAAAATGAGTTCAAAGATGAGGCACAATCATTAAGTCATAGTCCCAAACGTGTTCCAACAACACTTTCTATTAAACCCCTTGGAGCTATATCACCAGTTTTAAACCGTAAATTAGCTGTAGGAAGTCACCCACTACCACCGAAAATTCAGTCCAAAGATGGAAATAAACCTCCACCCCTAAAAACTTCTGAGATAACAGACCCAGCACAAGTGTCAAAACCAACCCAAGGATCTGCTTTCAAACCACCTGTGCCACCACGACCACAAGCGAAAGTTCCTTTGCCTTCCGCCGATGCTCCAAATCAGGCAGAACCAGATGTTCTCGTTGAAAAGCCAGAGAAGGTGGTGCCACCTCCTCTTGTAGATAAATCTGCTGAAAAGCAAGCAAAAAATGTGGATGCCATAGACGATGCAGCTGCACCTAAGCAATTTTTAGCAAAGCAAGAAGTGGCCAAAGATGTCACTTCAGAAACTTCCTGCCCTACTAAGGACAGTTCGGACGACCGTCAAACATGGGAATCATCAGAAATTCTTTATCGTAATAAGCTAGGAAAATGGACAAGAACCAGAGCATCCTGTTTGTTTGACATAGAAGCCTGTCACAGGTACTTAAACATTGCATTGTGGTGCAGGGATCCTTTCAAGTTGGGAGGTCTCATCTGTTTGGGGCATGTTAGTTTAAAACTTGAAGATGTGGCTTTAGGATGCCTAGCTACATCAAACACGGAATACCTTTCCAAATTGAGACTGGAAGCCCCCTCACCTAAGGCTATAGTCACTAGAACCGCACTACGCAATCTGAGTATGCAAAAGGGATTCAATGACAAATTTTGCTATGGTGACATTACTATTCACTTCAAATATTTGAAAGAAGGAGAATCAGACCACCATGTAGTTACTAACGTAGAAAAAGAAAAAGAACCCCATTTGGTTGAAGAAGTTTCTGTTCTCCCTAAAGAGGAGCAATTTGTTGGACAGATGGGTTTAACAGAAAACAAACACAGTTTTCAGGATACTCAGTTCCAGAACCCAACATGGTGTGACTACTGTAAGAAAAAAGTTTGGACTAAAGCAGCTTCCCAGTGTATGTTTTGTGCTTATGTTTGCCATAAAAAATGTCAAGAAAAGTGTCTAGCTGAGACTTCTGTTTGTGGAGCAACTGATAGGCGAATAGACAGGACACTGAAAAACCTTAGGCTGGAAGGACAGGAAACCCTCTTAGGCCTGCCTCCTCGTGTTGATGCTGAAGCTAGCAAGTCAGTCAATAAAACAACAGGTTTGACAAGGCATATTATCAATACTAGTTCTCGTTTATTAAATTTGCGTCAAGTCTCTAAAACTCGCCTTTCTGAACCAGGAACCGATCTCGTAGAACCTTCACCAAAACACACACCCAACACGTCAGACAACGAAGGCAGTGACACGGAGGTCTGTGGTCCAAACAGTCCTTCTAAACGGGGAAACAGCACAGGAATAAAGTTAGTGAGAAAAGAGGGTGGTCTGGATGACAGTGTTTTCATTGCAGTTAAAGAAATTGGTCGTGATCTGTACAGGGGCTTGCCTACAGAGGAAAGGATCCAGAAACTAGAGTTCATGTTGGATAAGCTACAGAATGAAATTGATCAGGAGTTGGAACACAATAATTCCCTTGTTAGAGAAGAAAAAGAGACAACTGATACAAGGAAAAAATCACTTCTTTCTGCTGCCTTAGCTAAATCAGGTGAAAGGCTACAAGCTCTAACACTTCTTATGATTCACTACAGAGCAGGCATTGAAGATATAGAAACTTTAGAAAGTCTGTCTTTAGACCAGCACTCCAAAAAAATAAGCAAGTACACAGATGATACAGAAGAAGACCTTGATAATGAAATAAGCCAACTAATAGACTCTCAGCCATTCAGCAGCATATCAGATGACTTATTTGGCCCATCCGAGTCTGTGTAGCAGACAGGTCTATTTAAGCTTTCAAATGAACAGGGTAAAGTTGCATCTAAAGTACCACAGATACAACCATGTTTAAATCCTCGTATGCACTCTGGCCTGCTTCTCCAGTTACTTGCTTGTGTAAGAACAAAAATGAGAAAGGTTGTTTTCCAGTAAAAACATGACCAGCTTACTAATTGGTTGTTTTGGATTGCATTTATAGCTATGCTTTTTTGGGTTTATACTGGGAATTTATTTTTACTAAATTATTTAACTTTTCTAATTATGTAATTATGTAAGCTAGCTTTTCATGTTTATGTATGTATGGTGTCCCCTTGTGTTATTTTTCTTCCTCTTGGTTTTTGAATTAGTGTTAAATAGAATACTGTCTAGATTCTTAAAATATTTTCATTTCCATCATGGTTATAACAAATTTGCTGCATGCCCAAACTGACAACAGCAATCACTGAGGGAACAGGTTTTGAATCTTTCTTTTGTGTTATGAAGTTTATCGTCTCTACTTGCTTGAGATTTTTGTTATTTTGGGGGTTTGGGGGTGCTTTTTGTTTTGTTTTTGCCAAATGTAACATGAAAGCAGATGCTGCAGCTTTAGTCTGTTATGCTGATTTAGTAAAAAAAAATTTTTTACATATATTGCTTGCTTTCGATGCTTCTGTGAAATTTTTTTCTAAAGCTTTTGTGCAGCTGTATGGTAAAAATATGGTGATTAATTTGAAGAGCTTACATTGAAAGACAATGTAATAGGAAATAAATGTAGATTGCAGTTGGTCAAGAATTTTGTAGAGAGGATAACAAGACTTAATTACTGAAAAACAGTAACATAGCATTTTGAAATATAATCTTTTAAAATATTGATGCTTTCCTTTTAAATGGAAATTTAAATTTTATAATTAAAAGTTTAAACATTTATGATAATTTTCCTCATCAGTTCTCCCATAGGAAATAAAGCATGTGAAAGGGTATTTAAAGTTTTGGAGGACTCTTTTTAAAATGACTGTGTTGATAACTAGTTTGGGCTGGTTTTGTTTTAGAAAAAACATTTTCATGTAGGAGTATTCTGTGAAGGAAAGGAATCATGCAAAATATACTTTTTGCTTTGGCGTCTTACAGTTGTAAAGGAATGGTGATCATTCTGAATACTTCTGTAGTGAGTATTCATTAAGAAAAGAATGACAAAAATAGTATTCATACATAGGAATTGGGACCAGTTCTCTGAAAATGAAGATATACTCACACTGGGTCCATTTTACGGGTCCCAGTAACATTTGACTGAGGGAAAACAAGTAAGCTCGACTGTTGTTGGGGTACCTTAATGGTTTCGGTCTGTTATATACCTATAAAATAGACAAGTATATGTTTGTCCCTTTGTAGGTAACTGCTATGATGATTGCTATATAGTGAAACTGACATGAGTTTAAAACTAGATGGAGCAGCTTTTATTGCTGGCAGGAAAAAGCATGGTGTAATATTAAGGACTGGGGCCCAGGTCTAGACTCCAGGACTCCATAAAAGAGTTTAAGTTCAAGCCCTTCCATTAATGAACTGTGTAAGCATAGGCAGTTACAAAAGGACCCATCTCTAAAATGGGAATAATAATACTTTACCTCCCTCACAGTATTGTTGTGAGGGAAACAATAGCATAACTGCAAAAGTGCTTTGAACAGTAAAAAGATATACAAGTAAAAGGCATTATTTATATGAGTAAGAAAGACATTTTTGAGGGGAGAAAAGTTATTCCACTTTAAAAATCAATAGCCAAGTCTCATGCCTTTTGTTACTTTAGTAAGCGAAAATTTCAGGTACTAAATACCTTTCTTAGCCAAGTTTATAACAAAAACATCTCAGTATACTTCATTACTTATTTAAGCGTGATGTCTTTTTTTTTTTTTTTTTTTTTTTTTTTTTTTTTTTTTTTTGAGACAGAGTCTCGCTGTCTCCCAGGCTGGAGTGCAGTGGCATGATCTCGGCTCACTGCAAGCTCCGCCTCCCAGGTTCACGCCATTCTCCTGCCTCAGCCTCCGGAGTAGCTGGGAGTACAGGCGCGGCTAATTTTTTGTATTTTTAGTAGAGACGGGGTTTCACCATGTTAGCCAGGATGGTCTCGATCTCCTGACCTCGTGATCCACCTGCCTCGGCCTCCCAAAGTGCTGGGATTACAGGCGTGAGCCACCACGCCCGGCCACGTGATCTTATTTTAAAAGAACACTGCTATAGAAGAATTTACACACCAAATTCCCTGAAAGCTAAAGTATTGTTCCATAACTTACACTTGAGGCAATCTGCTCAGTGTGTAACCACTTTATAAAAAATAACTTACCATTGATAACCTGGAAGGTGGACTACTTGTAAGTAGCTGGTGTTTATTGATTAAACCATGGAAGTTTTCATGATACCCAAGCATGTTGCTGAAACTGATGCATTTGAAAGAGCTGTTGAAATAATGCAAAACTTTGGTTTTATAAGAATCTACTCATGTTTTAAAAGTATTTAACTCTGTAGACCACAATTATAGAAAGCTCAGTAATGCTGCTAATGACATTTGTAAACTATATCTGTAATGTAGTGCAATATTTTTATATTTCACTGGGAGAGGCAGTAGAGACATCATAGTTGTACTTTAGTGCAAGTGGGGGAACACTCCAAATAGCCTAGAGTATAGTAAGGTACAAAGCTTCAATGAAAAAAGCTGTATTATATTACATTACTGATGTAATCTTGCTGCCATGCTATGTATCAATAGCTAAAAAATAATAATAAAGACTACCACAGAAAACAAGAATATCTTCATTTAATGAAATCTTTAAAAAAGGTGATTGCTGCATCTCTATGGAATTATCTTCTGGTATAATTTGGCCATGCAGAAAAGCATAACAAAGTCCACTTTTCCTAAACAAAATTGCTGTTTTGCAGACTGCCCCAAAACATTTTTTTACTATTGTTTCCTTATGGATTATCAAGTTTATGGGTTTCCTTTGGCTATGTATTAGTAATTAGACTTTAAAATATATTTTCTACATTAGTATTAGCTGAGTGAATGGCTTAGACAAACTGAGCAACATTTTAGCATTATTAGCAATCATAATAGGCTATACTTCTTCATATCAAGCCTTATATTCAATATCAGAAGTACTTGAAATAAGTGGCTATTTTGTGATGCTGGGAGGAGAAAACACAACCTAAAAATTTTGAGGGGTACTATCAAGTTCTAAATGTATAGCTGAATTTTTTTTAAAGCAATTTGGAAATATTTGGCTCTTAAAAATAAGATAAATAATAAAATGTTAAGTCCCCTAAAAGTGAATAAATTTTAAATACCTACTTTTAAAAATACTGTCTTCTAAATTGACATAATTGCTTTTCTTACCAAAAGAAGGAGAGGTTCCCCTAATTCCTTTTGGGCCATAGATCCGCTTTTAGGATCTGATTAAAGATGTGGACTTTCACCGCAGGAAGATACCCATGGGCACACCATTCAAAATGTATCAGATTTCAACGGTTTTACAAACTCCCCCGGGATTAAGTCAAATGGGTGGATATTACAGCTGTTTTCATCAGATATGGTTATTTGTTGACAACCATCAGGACAACAATGTTTATAGATGGAAGGATAACTTCCTGGTTTTTTTCCACATTGAATGTGGCTAGTTACATATCTCAATTTAAAATAAATTGTGGAAAGCCAAAAAAGTATGGTCAAGCTAACCTGGGGTGGCTTTTACCTGATGCCTACAAGCACAGAAAAATAGTTTTTAATTAAATATCCACAGTCAAAATGATACCTTATGTATTTTATTCCAACAACATTTGGTTTATAAAGGAATACAAACAGGCACAAAACATGGTTCAGAAGATTTATTAAGTAAACTTGCTAAAATATGGACAGATACACTTAGCAGTCAAACAGTTGAATATTCATTGCTACCTCATTAAAGTTTTTGTATCTGTATTACCAGGTCCAAACATAAAAACCACCTCTGTTCAAAAAATAAATGTTCAGAGAGCTGTATGTTCTTTGTTCTGGTATGTACATTTTAAAAAAACACCTCTTTCCAGTCTTGCTAACCAAGAATATTAGTCATATAAAAGAACTTAGAATTTTTTTCCCCAAGTACAAGCTATCTTTTGCTCCAAAACAGTTCTGAAGGTTTTATTTATATTTTATCTTATCCCGAGGGACCAACAGCAGGCATACCTTTGCCAGGCCTTCTTGCAGAAAGACACAGAGCCGTAAAGGCAAAAATAAAATTGCAATAAAGTATATGGTATTGGGGGCAGGGAGAACCAGAAACCCTCAAAGAGAACCAATTTGTAGCACGTTCTTTTTTAAGGCTCTACCCCTGTAGAAGTAAGAAACTAGCCTGCCTTTTTAGCCATATGAGAGTTTCCTCCAGAGCCATCTTCCAAAGTGGCAGACTTGGCCAAGTTGCCCAATGCCAAATAAGTGAGTTGGAAGTTCGTTTGCTTCAAACACACTGCACTTAGAAACCAGACTTGAAATAATCGAAGCCCCACAGAAAAGCTTCATGAAACGAAGTGTTACTTTCCTAGAGAATAAGAAAGTCACAAGATTGAGGAGTCTGTTCTAAAGTTCTTTGCTCCTTGATGTCGAAGTTAACACAAACACAATCTTAGCTTAACGAAACTAAGTAATTTTTGTTTATGATTATAGAACTGCAGGATTCACAAGTAGTATTAGAGACATTCCACACTGCACACTCCAGTCATATCTCTTAACAAAATGACATAAATTGACAATGTTCACTAACAGTATTTGCTGTTACACTGAAAAGGCACATCAATGTTGTCATGCTTAGAAAAATACACAACACTGCACACTGGATGATATAGTTAGCACATACATTTTTAGATGTTCCATTTTTCTTTTCTGCCTGATCACTATTATTTTTACTTCTTAATATATGATTCAAGACATAATTTCATTCTTCATTTTCATTTAAAATTTGTCTTCACATTGATGTGAACAACTTTCAGGAGTCTAAAAAATAGTAGTTTCAGACAACCTAAAATAAATATATTCCTAGAAAACACTTGGATGACCTGCAAACAGATCAAAGATATAGTCAGATATTAAAGTCAGAGCAGCTGTTTTCAGCTTCTTGTTTCCTTTTCTAAAACTTGAAGTAGATGGCGATTAACCTTATCATGTTTAAACAACCTTGACAGTATAAGGTACATGTACCCTCAATTTTCTTCATCCAGTAAGACAAGTATGCATCTTAAAGGGAAAGCTTTTAGTTCATAACAATATGTTTGGTTGCTTTTCTCTGCTTTCGGAACATTTACTGTTTTTCCTTTATTGGCTTTAGTGTTTGCTGCCAACCAGATAACATGTTAACATATAATTTACAACTCTCTCTAGGTAGGTGATTACATAGAAAACTAATGCCAGCTAAGATTTATGGATTCAAAAGATAACTGACACAAGTTCTTGTCCTCTACACTTGAGAGAACTAGCTGTTTAACGCATAAATATATTGATAGTAACTACAAGTTAAATAACATTCAGTGTCACTATATAACATGCTGTCTTACTTGATTCTGTTTTTCAGACTTCATTCTAGTTTCTCTTTGTTGGAAGAGTCTCAGAGATAATGTGTGCTTTAATTTTAAACACTCATTACCAATATGATTTTTGCCCAAATGTTTGTTAATGTAAGTTAAAAAATTATATTTGGTTTGGATTCAAATATTTATAGATTTACACAATACCTATTTCATCAAAATATATTGTATGATATTTAATAAAATTAAATACATAAAATAAAGTTTCAACACTATTTATACAAACCCCTAGAAAAGCTTCTTTTTCTTTATAAGGCTGTTGGCAATCGACCATAACCATGGAAAGGAAATAATAACCTTTGGTTTTACTCTTTCACCAGGGATGGATGGTATGACTAAGACAGTTCTGGATGAGTTGTGTCACTGGAAACACTGTTTTATACAATTAAACACTTTGATGATTTTTGAGGA	0.355624	6.90535	7.34943	6.45374	8.43117	8.15923	7.56513	16.6481	10.4385	12.3632	13.596	14.5095	12.5564
ENST00000334527	ENSG00000166579	NDEL1	NDEL1-201	coding	AGTCCCTGACGTGTCGGGGAGGAGCCGGGCGCGGAGGTACGCTGAGTGGAGCTCGGGGCTGCGTAGGGGAGCTGAGCCGAGCGGCTGGGCGGGCCTGGCCGGGCCGGCGGAGGGGAGACGTCGGTTGAGCGGCGGCGAACATGCGCTTTTGACACATTGGAGGCTTTCTTGATCATGGATGGTGAAGATATACCAGATTTTTCAAGTTTAAAGGAGGAAACTGCTTATTGGAAGGAACTTTCCTTGAAGTATAAGCAAAGCTTCCAGGAAGCTCGGGATGAGCTAGTTGAATTCCAGGAAGGAAGCAGAGAATTAGAAGCAGAGTTGGAGGCACAATTAGTACAGGCTGAACAAAGAAATAGAGACTTGCAGGCTGATAACCAAAGACTGAAATATGAAGTGGAGGCATTAAAGGAGAAGCTAGAGCATCAATATGCACAGAGCTATAAGCAGGTCTCAGTGTTAGAAGATGATTTAAGTCAGACTCGGGCCATTAAGGAGCAGTTGCATAAGTATGTGAGAGAGCTGGAGCAGGCCAACGACGACCTGGAGCGAGCCAAAAGGGCAACAATAGTTTCACTGGAAGACTTTGAACAAAGGCTAAACCAGGCCATTGAACGAAATGCATTTTTAGAAAGTGAACTTGATGAAAAGGAATCTTTGTTGGTCTCTGTACAGAGGTTAAAGGATGAAGCAAGAGATTTAAGGCAAGAACTAGCAGTTCGGGAAAGACAACAGGAAGTAACTAGAAAGTCGGCTCCTAGCTCTCCAACTCTAGACTGTGAAAAGATGGACTCCGCCGTCCAAGCATCACTTTCTTTGCCAGCTACCCCTGTTGGCAAAGGAACGGAGAACACTTTTCCTTCACCGAAAGCTATACCAAATGGTTTTGGTACCAGTCCACTAACTCCCTCTGCTAGGATATCAGCACTAAACATCGTGGGGGATCTCTTACGGAAAGTAGGGGCTTTAGAATCCAAATTAGCAGCTTGCAGGAATTTTGCAAAGGACCAAGCATCACGAAAATCCTATATTTCAGGGAATGTTAACTGTGGGGTGCTGAATGGCAATGGCACAAAGTTCTCTCGATCAGGGCATACATCTTTCTTCGACAAAGGGGCAGTAAACGGCTTTGACCCCGCTCCTCCTCCTCCTGGTCTGGGCTCCTCGCGTCCATCGTCAGCGCCGGGTATGCTGCCTCTCAGTGTGTGAGTGCCTAGCCTCCAGGTGGGGGCTCCTGCCCTCCTCCAACAACCCAGGACACCCACGCCTCACCCCTCGGTGCCTGGGCCCAGCCCCGTGCCCCTCCGTCTGCCTCCGCACGGCTGGCAGAGGGCAGGCTGCATGCAGTGGCGGCTACTGGGCCCTGCCCAGCCCCGGAACTCTGCGCGATATCAATACTGGCTATTTTCTCTTCTCGCCGTAGTGCCGTTGGTTTCACATGATTGCACTTTTGTGGGTCGCAAGGTGATACATACGTGTATTACTTGGTCACTGGATGCAGAAGTACCCATTCATCACACCTGCCCCATAGCCCCCACTCTGCTGTACTGATAGGATTTAGTTGTGTTTTAGGACATTGCAAATCTTCTAGAAGTTCTCCCCCAAATCAGGTCAATGTGTGCCCTCCTGAGCTCCCACCCAGGCATCTCCAGTGCTCATGATCATGTGTCCCCCAACTCCACCCCTCACAGTTTGGGCCTGTTTCTGGCAAAGAGTCAGGAAGGTTACTGAATTAGGGAACATTTTCTGCACCTTCTGATTTTACTTAAGCAGCTACCATTCCATGGACTTGCCTCCCAGAGCAGCACAATGCCCGTCTGAGCCCCACGTGGCAGGAGCCTCTGGGACGGGGCACACACAGGCCCAGCCTCTGTGCTGTCTCCTCCTCCGTGCGCCTCAGACTCGGGGTGAGGGAGGCGGGCAGCCTCTCGCCAGCCTTCCCGTCCTTCAGTTCAACGACATCTTTGGAGTGTTTTTGTTTTCTCTTCCAAGGGCCGTCCCGTTGTGTTAGGAAGGGTGAGTGGCTGGTTCCAGGGTGGGCCGGTGCCAGCTCCGGGGTGGACTGAACAGCGGCGGCTGTCCCTGTGCATCCTTTGATTACTCTCATGCTGCATTTACTGTTTACATTTGTTTTATTGTACATAGGTTTGTAAACATTATTGCCTGAGATATTTGTATATAACTTGGGCTTTGTAGCTTTTATTTATTCAGAACGCATACGGCATGTTAATGACTCTGATGGTGTCCTCCTCTGGGCAGCTGTATAGGATCATCATGTGGTTACAAAAAATACTTCCCTCAAAAAAATTCTTTTAATGTGGAAACAATAAATTTCACAGAAAAAAAGGA	0.480501	6.79456	6.02013	5.65552	8.14618	6.53073	5.23194	10.1756	6.97578	7.08318	6.11444	7.83	7.79067
ENST00000334534	ENSG00000149346	SLX4IP	SLX4IP-201	coding	GAAAGTGCTTCCCTTAAGCTTCTGAAGGTTGGCTGCAGTTCCGGCTACCTGTGTAGTCCGAGTTTCCACAGCCAGGTACTACTCCGCCAGTGACCCTGGACAGTAACAAAACATATAAAGCCCGAGCCCAAACCCCGCCACCATCATAGGTCTGTAGTTACTGTGGAATCAATAAGCCATGGCATCTAAGAAATTTGCTGTTAAATGTGGGAATTTTGCTGTCCTCGTGGATCTTCATATCTTGCCACAAGGTTCAAACAAAGATACAAGCTGGTTTTCTGAACAGAAGAAAGAGGAAGTCTGTTTACTGTTAAAAGAAACCATTGATTCAAGAGTTCAGGAGTACTTGGAAGTTCGCAAACAGCACAGGCCATCAAATGCAGAATTCACAAGATCCAATCCCTTGTCCTTAAAAGGTTATGGCTTTCAAATCACAGCCTATTTCCTCAAGAGAGGGATACGCCTTCGCTGCATCAGGAGCACACAGAATGCTGAACTCTGTGTATTCCCTGACAGATTTGTGGTTTGTGTCAGTCAGCTTGCATTCAGTCGTGATCTTTTAGCAAGTCAGAATGAAGATTTGACAGAAAGAGTTCTCCATGGAGTGTCTGATTACTTTGCTGAGTGTGCAGAGAGTTCACTTCCTCCCAGTGCAAAGCTCCGGAGAAATGCTCTGAAAGAAATTGTGAAAAGAACTGAAACAAAAAGCAGTGTCACGAGCAAATCGCAGACCAGAAGAGACACTGTGGAAACATCTAGTGACTCAGTGATTGCAGAGATAGCAAGGAGGAGGAATGATGGTCAGGCTTCCTCCAGTCCCCCATCAGAATCCATGGGACAAGCAAAGGATTCCATAAAGGCAGCTGAGAGCCACTGGGGGCTTCCTGTTCAAAAGCTGGAAAAAGTTAATCAGACCCAGCCAGAAGACACTAGTGGCCAGCAAAAACCTCATCCTGGGGAGCGGTTAAAGACAGGGCTTCTAAGCAGGAGCCCCGTCTGTAGCTGTGAGTCAGCATCACCATGTCCAAAACAAAGTCCACGAGTGGCCAAAACCCAACAGAAACGCAGGAACTGCAGCTCTGCGGAAGACTTCGACCACCACGGGAGAGTTTCTCTTGGAAGTGATCGATTAGTCCCGAGAGAAATAATAGTGGAAAAAAGCAAAGCTGTCAGGGTTTTGCCAGCTTCAGAGTTGTCAGATCCAGGGTTACTTTTGAAACAAGATTTGGCAAAAACCACGTCTAAGGAAGAGTTGCATGTTTTGGAAAGTCTCTCCTCCAGACATCTTATGAAAAATAACCCAGGGCAGGCACAGCAAACCGGCTTAGCCACAAACACTGAAAGATTATCTACAATTCAGAACAGCCCAACCAAGAAAAGAAAGAAATACGAAAGAGGCCATTAACACCGAAGAGGTTTGTACCGTTGGAGTTGAGGACATAGTGGCCAAACCTGTGACAAGAGAGCTGCGAATATAGATGCCGGGATTTTAAAGGAATTAATTAGAATGACTAATTTAAATAGGAAGTGTGTTATCTGTGTTATGGCTATGGTTTGTTTTCAAAGCATTTCAAACCGGGAGGCTATATGCTTGTTCTAACAGCGTTGCTTCTTTATCATTGTATTTTATGACTGTCTTCAGAGAATTAGTAATGACAAAGAGCCATCCACCTTGTCAGGGAGGAGACTGTGCAAGGACTGCATGAAGAAACTGATCATGAGCCCCTTCTTGGCACATCACTGTGCAGACCACACAATGGACCGTGCAAAGACAGTGCTGCCGTGCTGCCTTTCAGCTCCAGGGGTACAATCCATCCCCCTGCTCCTCAGCCTGAGTAGGAGGGCAGTGAAAGAACAAGCTAGTGGTTCTTAGCGCGTGGTCCTGGGACCAGCTTCGTTGTCTGGAAATGTGCTAGAAATGTGGTTATTGGGCCCTGCCCCATGCTGAGTAACTGCCTTTGGGTGATTCTGAAACATGCTCGCGTTTGAGAACCACTGGACTAATAGAACACTCCCCAGTGCTTCCTGCAGCCTGGTTGCCATGGCCTCCAGCTCACCAGTTGGGGCCAGATGTGCACATGCATCCCCTCGGACTCCCTCAAACTCGTAAAACACTTGGGTTTGGTGTATGGGTCACTCTCTTCCGGGTTCTACAGTATGGCAGCCATGGCACCCATGAAGGTGTTACTTTCCCTTATAATTGTTGAAGTCGATGGGCGATTCTGCCCAACCTTAGGAGAAGACATCAGAGAGGCTCGTTGTTGCCTGTAGCTCAAGCATGTCCCAGTCCCTGCTCTTGCACCCACCTCCAGGATTTTGGTTTGGGACAGACTATAACCTAACAGGAACTCAGTGACCAGGTTCCAGTTTCCCAGTTGGAAGGCTTCGCAGGCAGTTCAAATTTCAAGATGGGAGCCTTCCCTTTACAATGTCACCCACTGTCTCCAGTGGGCTTGATGAAATGTCACATAGTGAATTGTAGCAATGACTTATTTTGGATGGACACCCGCTAAAAGTTTCCAATAACCGAATTTCACTCTAAAAGAGGAAAGAAACAATATTCAAGGTCCATTCATTCAATACATCTTTTTTTTTTTTCTGTTCAACATGGGGTGGTCCTTTGAAATGGCACCTCCCCTAAGTAATAAGGAAAACCAAGTATATTCCCTAAAGTGTTGAAGTTAGCAGAAAAATCACCCAGAAAAGCCCAAAACAATGACAAGAGTACAGAAACAGGCATAGTGTAGGTTCATGCTTGAGATGGATTAGTGGTTTATTCCATCCCGTTCTATCCTTTCCCGTATCTCCTGTCCCCACTTGTTAAGACCAGTAAGACTCATGAAGCAGCAGCTATATTTCATGGCACCATTTTGGGTCATGAAATTCCATCTTGGTCACCAAGCCTGACTGTGGTGGTAGATACTGTTACTTTAATGTTCCAAACCCTGCCTAGAAACCTGTTCCTGTCCCATGATCCCAGCCTCACCACCCCCACTTGAAACAGCCCTTCCTACTGGTATCCTGTCCTCTTCCCTCTTGGCTTTTTTCCTGCTCCCAGCGGAACCCAGTCAGGGGATTCTATAGGAGAAGAGGGAGCCCAACAGAATACTAACTTCAGTGGAGCTGACTCTGCTTATACAATAGGGGTGGGCTGCACAGAGTGGAAACCGAGTACCTGGTAGAATGTGCATTTCCATGGCCCACTGTAGGCGCCTCTCTTAGAGCAAACAGTATTTTAGGTGTGCTCTTTATTGAACACAGGACCACAGTGTGTCACTGAATCTTCTTAAACAGAAGCAATTAGAACGATTTAGATATAGGGAGGGCACAAGTAATAAGTAACCCAGGGGATAGACCAAGAAGCAGCTCTCTGGAAGAGTCTGGAATTAAAAAGACGGCTGTACTAGAACAGTAGCCACTGCCTGCTCCAGAACTAGGGGGGAGATATTTGAGCTGGAGCCACCAGAGAACATTTCTATTGAGAAGTTTTTATTTGTTTGTTCTGTTGGTTTTTTGTTATTTCTGTTTTCTTCTAATCTTTCTCTGAAGTATCACTCTGGTATTGAGAAATTTTTATTTCATTAGCTAACCTGGGCTTGGTGGTTAAGGCTAGTACTTGTACTTAGAATGATTCTCTGTCAGGAAAAGTCTTGGCTTTAGAGTTTGTTATAGTTGGGGATATAACAATTACTGTGATCGAAGAGAAAAAATAGCACCTTTGGTTGTAGATAGATGTAGTTTTCCTCACAGCCCTCACGTCCCTTCATGTAAAAGGGATTTTAACAGGATTTACAGAGGGAATGGCTCTCAGTTCCCACACTGTGACATGTGTTTGAGGAATTTTGCCTTTAAGCATTTTTCTTGCACATGGCTGAAACACCCCTGGCTCTCTTGTTATTTGAGTGGTTGCATGATTCTTTGGATATTTGGAAGTACAAAGGGGTAAATGGATGCCAGGGGTTTTTTGTTGTTGTTGCTTATTAGGTAGGATATGAAGAGTTCTCACTGTTGGGAATGGTATGTGTTTTGACATTCTTTTTTTTTTTTTTTTTTTTTTTGAGACAGAGTCTCGCTCTGTCGCCCAGGCTGGAGTGCAGTGGGGCGATCTTGGCTCACTGCAAGCTCCGCCTCCTGGGTTCACGTCATTCTCCTGTCTCAGCCTCCTGAGTAGCTGGGACTACAGACGCTCGCCACCACGCCCGGCTAATTTTTTGTATTTTTTTTTTTTTTTTTTTTTTTTTAGCAGAAACGGGTTTTCACCGTGTTGGCCAGGGTGGTCTCGATCTCCTGACTCGTGATCCGCCCGCCTCGGCCTCCCAAAGTGCTGGGATTACAGGTGAGAGCCACCGCACCCGGCCTGTTTTGACATTCTTAATGATCTTAATAATTTGGCATCTGAAAGTCTGAAACAGTGTCAGTATTGTTAGTCAAAAAGAACAAGTTCTTCAACCACTTGCGTAGTACCCCAAATTATATTCAAGTCCCTGTGACTCCAATGCTTGGAGAAGTCATTGATATGATTTGATTAATGTTATAACTTTGAATTTCCTAACTTTCTCAGCGGCATAGATTCTAAGCCACTTCCATGTGCTTTCAGATGGCATCTTAATAGATTGGTGTTGAGGTTATTTTAATGTCCATAAACAAGAAAGGTCTGGGAACAATCTGTATGATTTTTCTTTCACATTTTCTTATCTTTGCCACTGGAGGTTAACTGTCGTCCAGATATGCATATGAATTGTGAAATGCAAAGAAGCAAACATTTGGGGGTAGGGGAGTAAGTGCTGTAGTTCTTTTGTTCACTTATTTTAATACTATAGAAGTGTATTTCATTTTATAAAAAGCAAGAATCATAAAAACCCTCTGTATTTTGATTTATGAAGAATATAGCTTCTCTCTGAAGTATCTCAAGATATATCTTGGGGACCACAATGGGATCACAGTGTAATTGTTTGCTGTTGGTGTCATGTTTGGATTTTAGCATGGTTTGTTATGCATGTCAGTGGCCTCTGATTTCAGAAAGAGCTTGGCGAGGGCAGAACACATAAGGGAAGGAAACCTCTGCTCAAGAGAGTGGCCTGGGATCACAGTGTCGTCATTCCCAATTTCCTTGAATTCCTTCTTGGCAGACCTTACTGTAATATTACACAAAACTGTAATGAGTGGCCCTCCTTTGGAGGTAACAGATGCCTTTCCTAAGAACTCAAAGTTCTCTTTTCAGCGTGCTGTGACTTGAATATGGAAATCATTTTAATTTCTTCTTTTCTCTTATGGGGAAATTTCCATGCTTGGTTTGTCAAGACAAGAGAATTCATTCCTTATTATTGAAACATTAATGAACTGAAACACGTTGAAGCAAGTAAAAAATCAAAATTAGGTTGGTTTATCTTAAATAGTTAAAAGCCTTCCTTAGTACAAAATAAATTAAGCATTGTAAAACGAAGTTAATTCAGGTAATTACTCAGTACAGAAATCTAACCGTATATATCATTGGTATTGCAATTTAAGGGTATAATTAAATTCTCAGAAATCTGCAGGACTCACTCTAATTTGCTTTCTATATTTATTTACAAGACAGGGAACAAATATGTGTCAATGTGCAGCTTAACAGAGGGGACTTGAATGGATAAAATTATCTTTAATTATCTAGAGCTACCCAGTACTGGGCTTGAATTTAATCATAGTCAAATGTTTCCTCTGGCAGCATAATATTACCATACACCATATTACCTTATAATTGCCATTACAGTTCCTTATCAAAAATGTTAATTCTTTGCTTGAGCAAAAATCAATAAAACCTTATGTTTGACCCTAAAGTATTTGATCAGGGAACAGAAGGTGTGAATTGGACAGATCCCCCGAATAACTTTCTTCAATCAAGTTGAAAAACCAAACAGCTATGTAAGTCCCCAGGAGAGCTCTTTTTCCCTTATCTTCTCATTTGTTTTGTTATAAACTGTTTAAATAGTTCAAATGGTTGTGCATGCCTAGGGGATGAAACCTATGTAATAGAAATGTACTGTTTTATGAATAAGGAGTAAAATTGTTTTAAAAAA	0.226541	2.18892	1.9436	1.82879	2.4372	2.45685	2.41852	6.42036	4.58366	4.79558	5.58905	5.74727	4.51157
ENST00000334536	ENSG00000169682	SPNS1	SPNS1-203	coding	GGCGGCTGCCGTGGTGCAGCGCCCGGGCTGAGCGACAGCAAGTGCAGCGGGCTCCTACCCCGGGTGAGGGGTGGCCTCCGCGTGGGATCGTGCCCTCTTCAGCCCGCTCCTGTCCCCGACATCACGTGTATTCCGCACGTCCCCTCCGCGCTGTGTGTCTACTGAGACGGGGAGGCGTGACAGGGCCCGGGTCCCTTCTCAGTGGTGCTCTGTGCTTCAGGGCAAGCTCCCCGTCTCCGGGCGCACTTCCCTCGCCTGTGTTCGGTCCATCCTCCTTTCTCCAGCCTCCTCCCCTCGCAGGTGGGATCGTCGGTGGGACCGGAGCGCGGGCGGGCGCGGCCCCCCGGGACCATGGCCGGGTCCGACACCGCGCCCTTCCTCAGCCAGGCGGATGACCCGGACGACGGGCCAGTGCCTGGCACCCCGGGGTTGCCAGGGTCCACGGGGAACCCGAAGTCCGAGGAGCCCGAGGTCCCGGACCAGGAGGGGCTGCAGCGCATCACCGGCCTGTCTCCCGGCCGTTCGGCTCTCATAGTGGCGGTGCTGTGCTACATCAATCTCCTGAACTACATGGACCGCTTCACCGTGGCTGGCGTCCTTCCCGACATCGAGCAGTTCTTCAACATCGGGGACAGTAGCTCTGGGCTCATCCAGACCGTGTTCATCTCCAGTTACATGGTGTTGGCACCTGTGTTTGGCTACCTGGGTGACAGGTACAATCGGAAGTATCTCATGTGCGGGGGCATTGCCTTCTGGTCCCTGGTGACACTGGGGTCATCCTTCATCCCCGGAGAGCATTTCTGGCTGCTCCTCCTGACCCGGGGCCTGGTGGGGGTCGGGGAGGCCAGTTATTCCACCATCGCGCCCACTCTCATTGCCGACCTCTTTGTGGCCGACCAGCGGAGCCGGATGCTCAGCATCTTCTACTTTGCCATTCCGGTGGGCAGTGGTCTGGGCTACATTGCAGGCTCCAAAGTGAAGGATATGGCTGGAGACTGGCACTGGGCTCTGAGGGTGACACCGGGTCTAGGAGTGGTGGCCGTTCTGCTGCTGTTCCTGGTAGTGCGGGAGCCGCCAAGGGGAGCCGTGGAGCGCCACTCAGATTTGCCACCCCTGAACCCCACCTCGTGGTGGGCAGATCTGAGGGCTCTGGCAAGAAATCTCATCTTTGGACTCATCACCTGCCTGACCGGAGTCCTGGGTGTGGGCCTGGGTGTGGAGATCAGCCGCCGGCTCCGCCACTCCAACCCCCGGGCTGATCCCCTGGTCTGTGCCACTGGCCTCCTGGGCTCTGCACCCTTCCTCTTCCTGTCCCTTGCCTGCGCCCGTGGTAGCATCGTGGCCACTTATATTTTCATCTTCATTGGAGAGACCCTCCTGTCCATGAACTGGGCCATCGTGGCCGACATTCTGCTGTACGTGGTGATCCCTACCCGACGCTCCACCGCCGAGGCCTTCCAGATCGTGCTGTCCCACCTGCTGGGTGATGCTGGGAGCCCCTACCTCATTGGCCTGATCTCTGACCGCCTGCGCCGGAACTGGCCCCCCTCCTTCTTGTCCGAGTTCCGGGCTCTGCAGTTCTCGCTCATGCTCTGCGCGTTTGTTGGGGCACTGGGCGGCGCAGCCTTCCTGGGCACCGCCATCTTCATTGAGGCCGACCGCCGGCGGGCACAGCTGCACGTGCAGGGCCTGCTGCACGAAGCAGGGTCCACAGACGACCGGATTGTGGTGCCCCAGCGGGGCCGCTCCACCCGCGTGCCCGTGGCCAGTGTGCTCATCTGAGAGGCTGCCGCTCACCTACCTGCACATCTGCCACAGCTGGCCCTGGGCCCACCCCACGAAGGGCCTGGGCCTAACCCCTTGGCCTGGCCCAGCTTCCAGAGGGACCCTGGGCCGTGTGCCAGCTCCCAGACACTACCTGGGTAGCTCAGGGGAGGAGGTGGGGGTCCAGGAGGGGGATCCCTCTCCACAGGGGCAGCCCCAAGGGCTCGGTGCTATTTGTAACGGAATAAAATTTGTAGCCAGAC	0.894737	5.41382	6.15666	4.70588	6.93906	4.2125	7.81258	9.61826	9.42188	6.16227	5.75074	7.97501	7.37162
ENST00000334538	ENSG00000186866	POFUT2	POFUT2-202	coding	GCCGGAAGTGCGTGGCCGCCCGGGGCCATGGCGACACTCAGCTTCGTCTTCCTGCTGCTGGGGGCAGTGTCCTGGCCTCCGGCTTCTGCCTCCGGCCAGGAGTTCTGGCCCGGACAATCGGCGGCCGATATTCTGTCGGGGGCGGCTTCCCGCAGACGGTATCTTCTGTATGACGTCAACCCCCCGGAAGGCTTCAACCTGCGCAGGGATGTCTATATCCGAATCGCCTCTCTCCTGAAGACTCTGCTGAAGACGGAGGAGTGGGTGCTTGTCCTGCCTCCATGGGGCCGCCTCTATCACTGGCAGAGTCCTGACATCCACCAGGTCCGGATTCCCTGGTCTGAGTTTTTTGATCTTCCAAGTCTCAATAAAAACATCCCCGTCATCGAGTATGAGCAGTTCATCGCAGAATCTGGTGGGCCCTTTATTGACCAGGTTTACGTCCTGCAAAGTTACGCAGAGGGGTGGAAAGAAGGGACCTGGGAAGAGAAGGTGGACGAGCGGCCGTGTATTGATCAGCTCCTGTACTCCCAGGACAAGCACGAGTACTACAGAGGATGGTTTTGGGGTTATGAGGAGACCAGGGGTCTAAACGTCTCCTGTCTGTCCGTCCAGGGCTCAGCCTCCATCGTGGCGCCCCTGCTGCTGAGAAACACATCAGCCCGGTCCGTGATGTTAGACAGAGCCGAGAACCTACTTCACGACCACTATGGAGGGAAAGAATACTGGGATACCCGTCGCAGCATGGTGTTTGCCAGGCACCTGCGGGAGGTGGGAGACGAGTTCAGGAGCAGACATCTCAACTCCACGGACGACGCAGACAGGATCCCCTTCCAGGAGGACTGGATGAAGATGAAGGTCAAGCTGGGCTCCGCGCTAGGGGGCCCCTACCTGGGAGTCCACCTGAGAAGAAAAGATTTCATCTGGGGTCACAGACAGGATGTACCCAGTCTGGAAGGGGCCGTGAGGAAGATCCGCAGCCTCATGAAGACCCACCGGCTGGACAAGGTGTTTGTGGCCACAGATGCCGTCAGAAAGGAATATGAAGAGCTAAAAAAGCTGTTACCCGAGATGGTGAGGTTTGAACCCACGTGGGAGGAGCTGGAGCTCTACAAGGACGGAGGCGTTGCGATTATTGACCAGTGGATCTGCGCACACGCCAGTTCATGAAGTGCCGCTGGAGAGCCAGAGACCAGCTGCGCAGGAGCCGGAGGAACGGGCAGGCCGCTGACCTGAGGTCTGGAGAAACCCCTGGAGAAGGGTGTCCCCACCAGCCCATACAGCGTGTGTGTGGAGGGGGCCTTGACCTCCGTGATGTCTACTGTGCCTCAGGATAAGGACCCGCCATGCCCTGGCTAGACAGTGTGTGGTTTTTTATTGGCACCTCAGTCTCAACATTTTCTTTTCGGATTCATGAGGAAAGAGAAATCCTGGGGTTGGACCCCAAGACGACGTACAACAGGTTCTGCGGAGACCAAGAGAAGGCGTGTGAGCAACCCACCCACTGGAAGATCACCTACTGAGGAGGATCCTCCAGGGCCGCTCCCCGGACCCGACAGGCGCGGGTGGATGCAGGTTCTGTCGCCGTGGAGTCACCGTCTACTGCCAGCCGGGAGCTGGGCGGACAGGACCGTCCCTCGCAGGGTCCCAGGCCCAGAAGAGGCCCCACGCCTCTAGAGCTGGGCTCCGTCCTCGGCGTTGCCAGCCGCCATGGCTGATGAAGAGGCTCCGCTGCTCTCGGGGGTGGCGGTTGTTTTCAGGCAGCGTCTGTGAACCCACAGCTCGGTTGCCAGCAGTGCCCGCGTGGTGACCCAGAAGCAGGAGTGTTTGTCAGGCTCCCGCTCTGGCCTTTCCAGCCACCTTTCATGTCTTCATATTTTAAGTGCATTGAGGATAGATGCAGGCGGGTGAGCTGCCCTCCGTCAGGTGGACCCGGGCTGACATTTCCCTGGGAGCTGGTGCAAGGAGAAGCGTCATTTTAAATGTCTGCAGAGCGACCAGGGGCCTCATGAATCTCTCCGTTGCCCTCCGCGCAGCAGGAGGCTGCCTGTGTGTTTCCTCCTGGGATGCGTGCAAGGCAGACCTGGTGCTGCAAAGGAAAGGGCCTGAGGCCTCAGGGAGCCCCGTGGAGGGATGACAGTTCAGGCCCTACTGCTGGCACGTCAGAGCACTGGGAAGTTTTTCAGTGACGTCTCTGGGGCACTCAGTGGATTGTCTGTAGGAAACTTGCAGCTCTGCTCCTCACACCAGGCCCGGCTGGCCACCCACCCTCGCCCCCACTGGCCACCCCTCCCTCGCCCCGACTGCCCCGCCCCACCCTCACCCCGACTGCCCCGCCCTCGCCCGGCTGGCCGTCCCTGCCCTCGCCCCGGCTGGCAGGTGCACATGGGGCCTCCAGGTCTGCCATTCGCTATTGAGAACTAGAAATGAGGAAGGACAGTTACGCTAACTCCAAAAGGCTGTCTAGGATGAGCTGCTTTATCAGGGAGCTCCTTGTACCCATTTTACAGAAATCATTTTTAGGTCTTTGTGCCACCACCACGAGGGGCATCTGCAAAGAGGGCAACGCTAGACACAGAATCCGTGGAAGGTGCAGCAGTGCCTCAGGGGTCCTCAGGGTCAGGGAGCCCCCCTCACCCTCTTGGCCCGTTACCCTTTGTGACTTTCCACCATGGTGTCGTGTGACCCTCAGTCAGGTTGGTGGGGGCTGAGTCCTCACTGAGCAGCCACTTTCCACATCTGCTAGAGGAACAGTGACATGGACACCTGTGACAGAGAGAGGACAGTTAGGAGGGACAGACAGCTCTTCCTTTCGGAGCCTGGCTAGTCTAGGACATCACCTTGCTGTGTCTTCTCAAGCTTTTAAAATTGACCCTGAACGTGTGACAGGGTCCTATGGTGTTACTCAAAGCTGTGCAGGGTAAATGATGACATATTTATTCTTTTTCCATTTGTTCTAGAAACAGTGCCTTTTTCATCAGTTGCATTTTCCAGGCTGAGAGCTGTATAAAACATTTTGGACTGTGACCATGTACCTTCCTTTTTAAGAAAAATAAACTGCTTTATGGAAGTTGGTA	0.308692	1.2805	1.24147	0.935048	1.41457	1.18024	1.07599	1.24664	0.862431	3.08895	0.129154	0.413531	0.867177
ENST00000334553	ENSG00000126214	KLC1	KLC1-202	coding	ATTTTCGGCGGCGGGAGCGGCGCAGGCGGCCGAGCGGGACTGGCTGGGTCGGCTGGGCTGCTGGTGCGAGGAGCCGCGGGGCTGTGCTCGGCGGCCAAGGGGACAGCGCGTGGGTGGCCGAGGATGCTGCGGGGCGGTAGCTCCGGCGCCCCTAGCTGGTGACTGCTGCGCCGTGCCTCACACAGCCGAGGCGGGCTCGGCGCACAGTCGCTGCTCCGCGCGCGCGCCCGGCGGCGCTCCAGGTGCTGACAGCGCGAGAGAGCGCGGCCCTCAGGAGCAAGGCGAATGTATGACAACATGTCCACAATGGTGTACATAAAGGAAGACAAGTTGGAGAAGCTTACACAGGATGAAATTATTTCTAAGACAAAGCAAGTAATTCAGGGGCTGGAAGCTTTGAAGAATGAGCACAATTCCATTTTACAAAGTTTGCTGGAGACACTGAAGTGTTTGAAGAAAGATGATGAAAGTAATTTGGTGGAGGAGAAATCAAACATGATCCGGAAGTCACTGGAGATGTTGGAGCTCGGCCTGAGTGAGGCACAGGTTATGATGGCTTTGTCAAATCACCTGAATGCTGTGGAGTCCGAGAAGCAGAAACTGCGTGCGCAGGTTCGTCGTCTGTGCCAGGAGAATCAGTGGCTACGGGATGAACTGGCCAACACGCAGCAGAAACTGCAGAAGAGTGAGCAGTCTGTGGCTCAACTGGAGGAGGAGAAGAAGCATCTGGAGTTTATGAATCAGCTAAAAAAATATGATGACGACATTTCCCCATCCGAGGACAAAGACACTGATTCTACCAAAGAGCCTCTGGATGACCTTTTCCCCAATGATGAAGACGACCCAGGGCAAGGAATCCAGCAGCAGCACAGCAGTGCAGCCGCGGCTGCCCAGCAGGGCGGCTACGAGATCCCCGCGCGGCTGCGGACGCTCCACAACCTGGTGATCCAGTACGCCTCGCAGGGGCGCTACGAGGTAGCTGTGCCCCTCTGCAAGCAGGCCCTGGAGGACCTGGAGAAGACTTCAGGACACGACCACCCGGACGTGGCCACCATGCTCAACATCCTGGCCTTGGTGTACAGGGATCAGAATAAATACAAAGATGCAGCTAACCTACTGAATGATGCCTTGGCTATTCGTGAGAAAACTTTGGGCAAAGATCATCCTGCGGTGGCGGCGACTTTGAATAACCTTGCAGTCCTTTATGGTAAAAGAGGGAAGTACAAAGAAGCAGAGCCGTTGTGTAAAAGAGCTCTGGAAATCCGAGAAAAGGTTTTGGGGAAGGATCACCCCGATGTTGCCAAGCAGTTAAATAACTTGGCCTTACTGTGCCAGAACCAGGGCAAGTATGAAGAAGTAGAATATTATTATCAAAGAGCCCTCGAGATCTACCAGACAAAACTGGGACCTGATGACCCCAACGTGGCTAAGACGAAAAATAACCTGGCATCCTGCTATTTGAAACAAGGAAAGTTCAAGCAAGCAGAAACACTGTACAAAGAGATTCTCACTCGTGCACATGAAAGGGAGTTTGGTTCTGTAGATGATGAAAATAAACCCATCTGGATGCATGCTGAAGAAAGAGAAGAATGCAAAGGAAAGCAAAAGGATGGGACATCTTTTGGAGAGTATGGCGGCTGGTACAAAGCCTGCAAAGTTGATAGTCCAACTGTTACAACCACTCTAAAAAACCTTGGGGCACTTTACAGACGTCAAGGCAAATTTGAAGCTGCAGAAACGTTAGAAGAAGCTGCTATGAGGTCTCGTAAACAGGGTCTTGACAATGTTCACAAACAGAGGGTGGCAGAAGTGCTCAATGACCCTGAGAACATGGAGAAGCGCAGGAGCCGTGAGAGCCTCAACGTGGACGTGGTCAAGTACGAGAGTGGCCCTGACGGAGGGGAGGAAGTGAGTATGAGCGTAGAGTGGAACGGGGATGGCACTGGATCTTTAAAACGCAGTGGTTCCTTTAGCAAACTCCGGGCTTCCATTAGACGCAGCAGTGAGAAGCTGGTTAGGAAGCTGAAGGGAGGAAGTTCACGAGAGAGTGAGCCAAAGAACCCCGGCATGAAGCGTGCCAGCTCTCTGAATGTCCTTAACGTGGGTGGCAAGGCTGCTGAAGATCGCTTTCAAGGCGTCTCTGGCCGAGCCTCTTTTTGTGGAAAACGACAGCAGCAGCAGTGGCCTGGAAGACGCCACCGCTAACTGACCCCGACCTGGCCCCGCTCCAGGATGGGACTGCCGAGTGTGGCCCGGAGCTGGCCCGGGACAGCCAGGGCGGCAGGGAGGGCCCCTGGCCGGGAGCCGCAGCGCTCACTCATTTCTCCTGCGTCTGTGTGCATAGGACATGATACTAATAACCACACGGCTGGCGTGACCTTGGGGCTGGGGCTGGGCCTAAGCTGGTGCCCTGGTGCGGCGTGGTCTCTCCCAGGAGACCTGGGGCATGAGCTGGGCCCACGGCTCCCTTCCCATGTGTAACTTCCTCACGTTGTGTGCGATAACGTATTTTATTGTACATTTTTTTAAATTAAAAGTTTATATGCCTTA	0.558079	1.29693	2.35567	1.55976	3.24756	1.7471	0	1.8287	1.9919	2.89267	4.05766	2.90143	3.25892
ENST00000334571	ENSG00000119723	COQ6	COQ6-201	coding	AGTTCTGAGTGCGACGGCGCAGGTCTGCACCATGGCGGCCCGGCTTGTCAGCCGATGCGGGGCTGTGCGTGCAGCTCCCCACAGCGGCCCGCTGGTGTCCTGGCGCAGGTGGTCCGGCGCCTCAACAGACACCGTGTATGACGTGGTGGTGTCGGGTGGAGGCCTGGTGGGCGCTGCCATGGCCTGTGCCTTGGGATATGATATTCACTTTCATGACAAGAAAATCCTGTTGCTCGAAGCAGGTCCAAAGAAAGTACTGGAGAAATTGTCAGAAACTTACAGCAACAGGGTCAGCTCCATTTCCCCTGGCTCTGCAACGCTTCTCAGTAGTTTTGGTGCCTGGGACCATATCTGCAACATGAGATACAGAGCCTTTCGGCGAATGCAGGTGTGGGACGCCTGCTCAGAGGCCCTGATAATGTTTGATAAGGATAATTTAGATGACATGGGCTATATCGTGGAGAATGATGTCATCATGCATGCTCTCACTAAGCAGTTGGAGGCTGTGTCTGACCGAGTGACGGTTCTCTACAGGAGCAAAGCCATTCGCTATACCTGGCCTTGTCCATTTCCTATGGCCGACTCCAGCCCTTGGGTTCATATTACCCTAGGTGATGGCAGCACCTTCCAGACCAAATTGTTGATAGGTGCAGATGGTCACAACTCCGGAGTACGGCAGGCTGTTGGAATCCAGAATGTGAGCTGGAACTATGACCAGTCTGCTGTTGTGGCTACTCTGCATTTATCAGAGGCCACAGAAAACAACGTAGCCTGGCAGAGATTTCTTCCCTCTGGGCCTATTGCTCTGCTCCCGCTCTCAGACACCTTGAGTTCCTTGGTTTGGTCCACGTCCCATGAACATGCAGCAGAGCTAGTTAGCATGGATGAGGAAAAATTTGTGGATGCCGTTAACTCTGCCTTTTGGAGTGATGCTGACCACACGGACTTCATCGACACAGCTGGTGCCATGCTGCAGTATGCTGTCAGCCTTCTGAAGCCCACTAAGGTCTCGGCTCGCCAGCTGCCCCCAAGCGTAGCCAGGGTGGATGCCAAAAGCCGAGTTCTGTTTCCTCTTGGGTTGGGACATGCTGCTGAGTACGTCAGGCCTCGGGTGGCGCTCATTGGGGATGCAGCCCACAGAGTCCATCCGCTTGCAGGACAGGGTGTCAACATGGGCTTTGGGGATATCTCCAGCTTGGCCCATCACCTCAGTACGGCAGCCTTCAATGGGAAGGACTTAGGTTCCGTGAGCCACCTCACAGGTTATGAAACAGAAAGACAGCGTCACAACACTGCTCTTCTGGCTGCTACAGACTTACTAAAAAGGCTCTATTCTACCAGTGCCTCCCCGCTTGTGTTGCTCAGGACGTGGGGCTTGCAGGCCACAAATGCAGTGTCTCCACTCAAAGAACAGATTATGGCCTTTGCAAGCAAATGAGTACTCCTCTCCTAAAGAAAGATTACGTTGATGAAAAAGAACATCCTGCCCAGGACCCATCATACATATTTTCAAGATCTTATTTAATTTAATAAACTTACTTTACATTAAAATTCTCTTTTTCTTCTTTGCTTAATGGGCCTGTGGCACCCAAATAATGAATGATAATTTGCTGTGAGGAGCGTATATTAGCCAGACCAAAGGAAAAAACTTCGAAGGAAGACTTACAATTTGGTTGAAAAGAGCTTTTTATTACTAAAAAACCCACAAGGTGCTGTCTCACTCATTTCCAGTTAATCATTTCTAAAGAGAAAATTTACATTTTGTTTTTGTTTTAATGTTGGTCATAAATTTATACAGTTGTTTTTTGATAGAGGTAAGAATTAGACTCGATGCATTTTTGTTAGAATTGCTGTTTAAATGTTAACATCAGAATGCAAATTAAATATAAATTGCTTTAACCTTTGTTACAGGTATACTGGACTTTCTGAAAGGAAAACCAGGTCTCATTAATGCTAGTTATTACTTTATCACAGCACCAGATTTCCATTTTATTTATGGTTCCTCTCTGGGACACCACTGTCGGTTTAATAAAACAATAAATAATTCATTGCACAGATCCGAAGACCTCAGGAACCAGATCACAAGGGAAACCGATTAGCAGCAGAATT	0.478528	2.99773	2.43206	1.74103	3.09779	2.37235	2.33582	1.94118	0.498552	1.25202	0.756879	0.819294	0.611811
ENST00000334634	ENSG00000163462	TRIM46	TRIM46-201	coding	GCAGTGACACCTCAACCCCCAGCCCTCCTCACACCCCCACTGGGCTCCTGCATTAAGCCCGGGGTTCGCAGCCGCAGCCGGGATCGGGCACCCAGGGGCGGGCGGGCACGGTAGGGCCATGGCAGAGGGTGAGGATATGCAGACCTTCACTTCCATCATGGACGCACTGGTCCGCATCAGTACCAGCATGAAGAACATGGAGAAGGAACTGCTGTGCCCAGTGTGTCAAGAGATGTACAAGCAGCCACTGGTGCTGCCCTGTACCCACAACGTGTGCCAGGCCTGTGCCCGAGAGGTCTTGGGCCAGCAGGGCTACATAGGACATGGTGGGGACCCCAGCTCCGAGCCCACCTCTCCTGCCTCCACCCCTTCCACCCGCAGCCCCCGCCTCTCCCGCAGAACTCTCCCCAAGCCAGACCGCCTGGACCGGCTGCTTAAGTCAGGCTTTGGGACATACCCTGGGAGGAAGCGAGGTGCTTTGCACCCCCAAGTGATCATGTTCCCGTGCCCAGCCTGCCAAGGTGATGTGGAGCTTGGGGAGCGGGGTCTGGCAGGGCTTTTCCGGAACCTGACCCTGGAGCGTGTGGTGGAGCGGTACCGCCAGAGTGTGAGTGTGGGAGGTGCCATCCTGTGCCAGTTGTGCAAGCCCCCACCACTAGAGGCCACCAAGGGCTGCACAGAGTGCCGCGCCACCTTCTGCAATGAGTGCTTCAAGCTCTTCCACCCCTGGGGCACCCAGAAGGCCCAGCATGAGCCCACCCTGCCTACCCTCTCCTTCCGACCCAAGGGCCTTATGTGCCCAGACCACAAGGAAGAGGTGACCCACTACTGCAAGACATGCCAACGCCTGGTATGTCAACTCTGCCGGGTGCGGCGCACCCACAGCGGGCACAAGATCACACCAGTGCTCAGTGCCTACCAGGCCCTCAAGGACAAGCTGACAAAGAGCCTGACATACATCCTGGGAAACCAGGACACGGTACAGACCCAGATCTGTGAGCTGGAGGAGGCCGTGAGGCACACCGAGGTGAGTGGTCAGCAGGCCAAGGAGGAGGTGTCGCAGCTGGTGCGGGGGCTGGGGGCTGTGCTGGAGGAGAAGCGGGCATCACTGCTTCAGGCCATTGAAGAATGCCAGCAGGAGCGGCTGGCCCGTCTCAGCGCCCAGATCCAGGAGCACCGGAGCCTGCTGGATGGCTCAGGTCTGGTGGGCTATGCCCAGGAAGTACTTAAGGAAACAGACCAGCCTTGCTTTGTGCAAGCCGCCAAGCAGCTGCACAACAGGATTGCCCGAGCCACTGAAGCCCTCCAGACATTCCGGCCAGCTGCCAGCTCCTCCTTCCGCCATTGCCAGCTCGACGTGGGACGTGAGATGAAGCTGCTGACAGAGCTTAACTTCCTGCGAGTGCCTGAGGCCCCCGTCATTGACACCCAGCGCACCTTTGCCTATGATCAGATCTTCCTGTGCTGGCGGCTGCCCCCCCATTCACCACCTGCCTGGCACTATACCGTTGAGTTCCGGCGCACGGATGTGCCTGCTCAGCCAGGCCCCACCCGCTGGCAGCGGCGGGAGGAGGTGAGGGGCACCAGTGCCCTGCTTGAGAACCCCGACACGGGCTCTGTGTATGTGCTGCGTGTCCGCGGCTGCAACAAGGCCGGCTACGGCGAATACAGTGAAGATGTGCACCTGCACACGCCCCCGGCACCTGTCCTGCACTTCTTCCTCGATAGCCGCTGGGGCGCAAGCCGAGAGCGGCTGGCTATCAGCAAGGACCAGCGAGCAGTACGGAGTGTTCCAGGGCTGCCCCTGCTGCTGGCTGCTGACCGGCTGCTGACCGGCTGCCACCTGAGTGTGGATGTGGTCCTGGGCGACGTGGCTGTGACCCAGGGCCGCAGCTACTGGGCCTGCGCCGTAGACCCAGCCTCCTACTTGGTCAAGGTGGGCGTCGGGCTGGAGAGCAAGCTTCAAGAAAGTTTCCAGGGTGCCCCCGATGTGATCAGCCCCAGGTACGACCCGGACAGCGGGCACGACAGCGGTGCCGAGGATGCCACAGTGGAGGCGTCGCCACCCTTCGCTTTCCTAACCATTGGCATGGGCAAGATCCTGCTGGGGTCGGGGGCAAGCTCAAACGCAGGGCTGACAGGGAGGGATGGCCCCACAGCCGGCTGCACAGTGCCCCTGCCACCCCGCCTGGGCATCTGCCTGGACTATGAGCGGGGCCGGGTTTCCTTCCTGGATGCTGTTTCCTTCCGTGGGCTCTTGGAGTGCCCCCTGGACTGCTCAGGGCCTGTGTGCCCTGCCTTTTGCTTCATCGGGGGTGGCGCAGTACAGCTCCAGGAGCCAGTGGGCACTAAGCCTGAGAGGAAAGTCACCATTGGGGGCTTCGCCAAGCTGGACTGAGCCTTCCAGGCCCCTCATGCAGACCTGGGGTCCTCCTGGGCCCTGGCCCCCAAACCTCTTGGCACCCGGTTGTTACCCCCTGGCAGCTTCTCCCCCAAACTCTCCTACCATGTGGCCCTGCTCCTTCTCCCGTGTCTGTCTTCCCACAGTTTTCTCTTGACCCAGGGGCTCTCTTCTGCCCACCTCTCTGGATGGCCCCCGTTCTCTCCATTGCTTGTTAGCCAGGCCCCCACCCCCACTGAGTCTGCCCTATGACCTGCCTTTGGCATGTTACCCAAGCCATGGAGAGAGCCCCTTCTCCATCCCTGTCCTGTGCCCCCCAGGCTGATTGGGAGGGAGGGCACCTGGAACACTGGGCATGATCTCCAGCTCTGCCCTTGCCCTGCCAAGCTCCCTGCCCTGTTGATGCTGAACTACAGCCTTGGGACAGGCAGGCTTTGGGGCTGGACGCTGTCCAGGCATTCCTGGTGAGGGGAAGGGGACCCTGTCATCCTGCTTTATTTATTTGGGTCCCAACACCCCGCAGCCGCATGCCCCTTATGTCCCTCTTCTCCCTCTTGCATGCTTTACCTGTCCCACACCCATGCCAATGTGCCAAGTCTCCCTTGGGGACCCAGCTGAGTCTGGGTGTTCCCATTGGGTTGGGCCAGGCAAGGCCTCTGGTGCCCGCTGCCGTCCCCCTGCAGTGGGCTCTGCTAGGCCTGTGCTGAGCAACAGCTGTTATTGTCATGGTTTATAAACAATAAACTGTGATGCCAGGCACATCTCTGCCTTCCCTGA	0.491262	5.52968	6.30757	5.59471	6.15943	4.90895	6.57006	7.60023	4.36811	4.55492	3.76435	3.32332	3.76692
ENST00000334635	ENSG00000109184	DCUN1D4	DCUN1D4-201	coding	AGCTTCGAGCCGAGGTGCAGTGAGCTGGTGGGGGGACCGCGAGGCGAGCGCGGGAGCCTGGGCGGCGAGCCGGGTGTGAGCTGCCTGAAAATGCACTCGGATGCCGCCGCTGTCAATTTTCAGCTGAACTCTCATCTCTCAACACTGGCAAATATTCATAAGATCTACCACACCCTTAATAAGCTGAACCTAACAGAAGACATTGGCCAAGACGATCACCAAACAGGAAGTCTGCGGTCTTGCAGTTCTTCAGACTGCTTTAATAAAGTGATGCCACCAAGGAAAAAGAGAAGACCTGCCTCTGGAGATGATTTATCTGCCAAGAAAAGTAGACATGATAGCATGTATAGAAAATATGATTCGACTAGAATAAAGACTGAAGAAGAAGCCTTTTCAAGTAAAAGGTGCTTGGAATGGTTCTATGAATATGCAGGAACTGATGATGTTGTAGGCCCTGAAGGCATGGAGAAATTTTGTGAAGACATTGGTGTTGAACCAGAAAACGTAGTTATGCTTGTCCTAGCTTGGAAATTGGATGCACAAAACATGGGTTATTTTACTCTACAGGAGTGGTTAAAAGGAATGACTTCTCTCCAATGTGATACAACAGAAAAACTCAGAAATACTTTGGATTACTTAAGATCATTCTTAAATGATTCTACAAACTTTAAACTTATTTACAGATATGCGTTTGACTTTGCACGGGAAAAGGACCAGCGCAGCCTAGACATAAACACTGCCAAGTGCATGTTGGGACTGTTATTAGGAAAAATCTGGCCCCTTTTTCCAGTTTTTCACCAATTCTTAGAGCAATCAAAATACAAAGTTATTAATAAAGACCAGTGGTGCAATGTCCTAGAGTTTAGCAGAACAATTAATCTTGACCTCAGCAACTATGATGAAGATGGAGCATGGCCAGTTTTGTTGGACGAGTTTGTGGAGTGGTATAAAGACAAACAGATGTCCTAGGACTTTATGCATAGCAGCGAGAGAGTCACTGTTACCACAGTTTTGTCACCCATTAGCCATAAATTGCTGTTTGTATCAAAGCGCATGCTGCTTCTCTTGCACTGTTTCCCTTTCGCAGGGACATGTTGGTGTTTGCTATTGAATTGGCCAGCTCTGCTTGCTGTGTGGCATTGTTCTCTTGGAAGGCTGCTTTGCAGTTTGTATTTACACTACAGATTGGTGAATTTGCCAACGTCCTCACTGTGATTATGTGTATATTGCTGTTTAAATTTTGTATATGTGTATAAAAGGAAAAAGGTTCACCTAGAGATTATTTCTGAAAAATGTATTGTAAAAATAATTTTGTGGCATTTCTAGTCCCTTTTTTTGAATGAACCAATTATACTTTATTTGGTCTCCTATGTAGCATTTCAGAAAACAAGAGAAAACTGTTACCATGAACAAACATTGCCAGAATTAACCTTACTGTTTAAGAGGCCAACTTCTGGAAGGAGGTAGGAGTCATAACTTTTTAGAGGCATATGCCAAATATCATTTGGTATACTTAACAATATTAGTGTTTTAAAATGATGAGTTATAATTATTTGAACATATAGATATGTAACATGCCACAAATCATTTCTACCATGCAAGGTGTATAAGTTGTTTATTTTTTAGTGTTAAAACTATAATAGCTTGAATATAGGTACCAATGAACAAATTCAAATTGCACCTCTTTTCTTAAAAGAATGGGATTTAAACTCTTATAAACATTCTTTAACTTTTTTGTTTGTTTGTTCTCTTTTTTTCCTTTTGCATTCTTCTAGCCAGTGATTGATCTGCTAATGCTTTCTTTGCCACTCTAAGTAAAATTTATTTCACCTCCTCAATGAAAACCTCATGGTTTTGCTGGCTGTTTATAACTGCATCGCACTTCTAGTTGTGGCTTGAATTTTCAGTTAAGCTTTCATGGTATGTAATTTTCCAGCCTTTTGAGAAAACAAGCATACTATAAGTGAGAGCTGTTTTGTTTTCCTTGTTTGTTTGTTTCATGCTAGGCTTTTCCTGGCAGCATGTCCATTGCAGGCAGTGGACAAGAAACCACCAGCATTGAGCTAACCCAGTACATGCTAGGACCTGTCCTAGAGGGGCCACTTTTCATTACCTGAGTTATTTGTACAGAAGGGCAATAGCCATTATTTTTGTGGATGAGGAAACAAGAATAAACAGAATGGTATTTTTAGGTTTGTATTTTATGTCTTTTTTTTTTTTTTTTTTTGCCATTCTTGAGGAAATATAGAGATGACATGTTTTCACCCCAACTATCTGGTGCTATTGAATGACTAATTCAGTCCCTAAAGTTCTGTGAAAACACAAAAGTCTAATGATTTGAGTGAGTAAAAGGTAATGGTGCATTTGAACAAGTAAATGCTGTCGTGGTCAGCAAGATCCGTGATTTGAACATGTGATGACTGGAAAAAGGTTTGGGTTATTTGGAACTCTGGCTAAAACTTCTTTCGGGTGACATGTGATCGTTTAAATGGCATTAAGTGAATAAAGCACACAGACAGTGCTACTCTTGACCACTATTTTACCATTTCTTTGCAAACAGTGTTCACATTTTCATATTTTTTCCCTAACTAAACCACCAAAGAAAGAAATTTTGTATGTATATACAGTGTGTGTGTATACAAAATCATGATATAGTAGAATGCAACTACTTTCTTTTTCTACCAAACGAAAGGTTTTATTTGCTGTGAAATAAACCAGAAGTTTAAAAAACCCTGTAGTGATTAAGCATACTTAACCACTCCTTATTTGTAGATTCACTTTCAACCTTAAAAATTAATACCAGTTTGCATAAACCAATATCTGAAAAGAACAGGAAATGTTAATGGCAAGCAACAGCTATTAATACTGATGTGATGGATGCATTTGTTTTGCAGTGGTGACTGGCCTAGGCAGGTTTGGATCTGTGAAGAATTGATTCATTTTCAAAATTATTCCATAAAGTTAAAAAGTTACACTTTAAAGGCAACAGGTCATACAGTTCTTTAAATCTGATCAACTGTAGCTTTATTTAAAGCAAATATAAATCATAGATGAAGTTATTTTAAACACTATGTTAGAATATAGAGATTTTTAAAAAATGCTGATAAGCACAGTTAATTCTAAAATGAGAGGATTGTTACAGGAGGGAGATGTTACAGTTAATCCACAATCAACATTTTGATGGTAGGGAAAAAACTGCGTAAAAACTATTGCATTATGTATGATAAGAAAGTAAGTATTCCAAAGGGATAATCTTGCATATTAAGAAAACTCCAAATAATCTTTAAACTGCCTTGAAAAATAAACCTCTTTGACTGCTGAGCGGCAGAGTGCTTACCCTTGATTGTCTTGATTTTATATATTTATTTCTAAGGGGAGAAAAAGGGGTCAGACAGAGTAATATGATACATTTTCTTAAAAACTTCTCTAAGTTGCACAAAACTGAACAATCATCAAGCACTTATTTACTGGCTAATGTTGAATAAATTAGGGTGCCTTCATCTGGGTTTTCTTTAGTACCTAAGTCTACAACCCTTTCTCTTTTTCTATTGTGTTTCGAACTCCACATTGCAATACTCTGTTGTCATGGAATACAACCTTTAGATGTTTACTGCTGAAGTAGGTCAGAAATTGTATTATTTGATTTGCCTCAAACATCCACTGTAATGTTACATGCACCTTTTTTGAAGCATGAACTCTGAATTATGTTTTTATAAATCTGACTAGGCAAACCTAGATTCTGGTTTCACAATGGATTTATTTTCTCTCTCAGTCTCCATTTTAACAGTGCTTTTGAAGTTTATACAGAAAGCTTTAAAAGTTAGTTTGTGCCCTTGGTTTTTATTCTTAAAACTGCTAAAATACCTCTGTAAGCCTTATCCTTTATTCTTTCATATGTTGTATAATAAATGTATAGATTTCATTGACCAACTAAAATGTTGGGTGTCTGTAAATGAGACCAAAACGTGGGTTGCTTTTTTCATAAAATAATTTCTATTGGGGGTTACTGTTCAATGACAGCAGGTAACCTATAACTGTGAATGCTTCGTGTCGTCAGTATTTGCATTACATTCATAAAAGTGTGCAAGTCCTGTGACTCCCAGCTTAACTGAAATACTGTTATGCCACCTAACTTGAGTACAGCAAACTGGTTTTAGGTTTCAATGACATTGATGTAAAATGATATCCCATGAATAAAAAGTATTTGTGTTTGGTTTCAGAA	0.222561	0	0	0	0	0	0	0	0	0	0	0	0
ENST00000334660	ENSG00000187446	CHP1	CHP1-201	coding	AGTGGAAACACTGCCCTCTCCCTTCTTGACCCCTAGCCCTTCCTTCCCTCCCTCCTTCCCTCCTGTCGCCGTCTCTTCTGGCGCCGCTGCTCCCGGAGGAGCTCCCGGCACGGCGATGGGTTCTCGGGCCTCCACGTTACTGCGGGACGAAGAGCTCGAGGAGATCAAGAAGGAGACCGGCTTTTCCCACAGTCAAATCACTCGCCTCTACAGCCGGTTCACCAGCCTGGACAAAGGAGAGAATGGGACTCTCAGCCGGGAAGATTTCCAGAGGATTCCAGAACTTGCCATCAACCCACTGGGGGACCGGATCATCAATGCCTTCTTTCCAGAGGGAGAGGACCAGGTAAACTTCCGTGGATTCATGCGAACTTTGGCTCATTTCCGCCCCATTGAGGATAATGAAAAGAGCAAAGATGTGAATGGACCCGAACCACTCAACAGCCGAAGCAACAAACTGCACTTTGCTTTTCGACTATATGATTTGGATAAAGATGAAAAGATCTCCCGTGATGAGCTGTTACAGGTGCTACGCATGATGGTCGGAGTAAATATCTCAGATGAGCAGCTGGGCAGCATCGCAGACAGGACCATTCAGGAGGCTGATCAGGATGGGGACAGTGCCATATCTTTCACAGAATTTGTTAAGGTTTTGGAGAAGGTGGATGTAGAACAGAAAATGAGCATCCGATTTCTTCACTAAAGGAGACCAAACTGTTCCTTGCGGTCTAGTATTTAAGAACTGGAACTTGAAAGTCCTCCTTCTACCAACTCCACCTCCACCCCCTCATTCCCCTTCTCCCAAAGTACTACTGCTGTTGCATGACAACCCCAAATATGTTCTGTCAACACAAACCTGCCTTTGGTGTATAAACAGGGCATTACAGAATGGTACACCCTATATATTTCTGTTCAGTATCCATTCACTAGTTCTTCATTTATAAATATCATCTTCCCCATTCTGCTGCTGAATGCCACACATCCATCCAGTCTGAGAAAGTGAGAGAGGCAATCATGCCAAGAACAAGCCAGCAAAGCTCTTTCACCAGATGTAGACTGTAGCCCTGCTGCCTTCCCTCCAGCGAGTCTGCCAGCATGCTTCTTCATCCTTTTTATATGTTCTTTGCTTCCTACTTCCCTGTCTTCCAACATACTGTTCACTTACTCTGGCAGTCTTTCTGCTTTTCATTAAGCCTCAAAATCTCCTCTGTTCTACTTGGCACCACAAGCTATGTCCTATATATGTATTTCTGACTTGGCAGGATAGTTCAGGGGTCTGGCAGTTTTTATTTACCTTCATTATTAAATGGGCCTCTGGGATGTTGCCTCTTCAGGAGCTTTTTGGTAATCAATACTTCTCTCAGAAGTATGAGACCATCCTCTGCACTCTGCTCTGTCATCAAAGGCTGCTGGGTGGAGATACCCTTTTTGAAAGGTGGCCTTGGTGAGAGGTATGGAGCCAAGTCTTCTAGGTTGCTTGCCCACATCACTCTATCTCTGGCCTCTGATTCTCAACTTTGTACCTGTGTGGCTCCTCTTGTTAGTGCAATGTTGACTGTTGAAAAAGCAGCAGTATGCTTACAGGTTTGCTTAGTTTGGGGACACCGTTACCACCAGAATGGCTGCTCTGACAATATGCCTAGGGACTTTCTCATGGCTTTTATTTAATAAGGAGGCTGGGCACCCTATAAAGCCTCATGCATTCACACCTTTGCAGCATGGTTTATGCCTCAGTGTTATGTGCACTGGAATGTTTTCCACTTCACATTTCCAAGTAGAAATATTAGTGTTACGGAAGTGCCTAATATCCCAGTCCAAATTTTTTTTTTTTTTTTTTTTTTTTTTTGAGACAGAGTCTTGCTCTGTCACCCAGGCTGGAGTGCAGTGGTGCGATCGCTCACTGCAACCTCAGCCTCCTGGATTTAAGTGATTCTCCTGCCTCAGCCTCCCAAGTAGCTGGGATTACAGGTGTGCACCACCATGCCCGGCTAATTTTTTGTATTTTTAGTGGAGACAGGGTTTCACCATGTTGGCCAGGCTGGTCTCGAACTCCTGACCTCGTGATCCGCCTGCCTCAGCCTCCCAAAGTGCTGGGATTACAGGTGTGAGCCACCACGCCTGGCCCCAGTCCAAAATATTTAAAGATTGTTTCCTTAGTGTCTTGAAGTTTTGCACAAAATTCTTTTTTTTGAGATGGAGTCTCACTCTGTCACCCAGGCTGGAGTGCAGTGGCGTGATCTTGGCTCACTGCAACCTCTGCCTCCTGGGTTCAAGCAATTCTCCCACCTCAGCCTCCCAAGTAGCTGGGATTACAGACGTGTGCCACCATACCTGGGTAATTTTTGCATTTTTAGTGGAGAGGGAGTTTCACCATGTTGGCCAGGTTGGTCTTGAACTCCTGACCTCAGGTGATCCTCCTGCCTCGGCCTCCCAAAGTGCTGGGATTACAGGCATGAGCCACCGTGCTCAGCCGCAAAATTCTTTATGAATTTTACACTTGGCAAATGTTAATGACGGAAGCCATAGTCTGCTCCTAATACATGTCCAAAGCATTGACTGTTGTGTCATTAGCTGCCTGGTTACATTAGCTCCCTGGCTTCTTGTTTAGACCACTGCTAATCCCTTAAAAACAAGAGGTCTGGCACTAGTAGCACAACCTAAGGTGGCATTACAGATCTTTGAGCGAGCCACAGCAACTTTTCTGCCAAGTCAGCTTAGTTTAGACTTCAGTGAATCAGGCTATTGCTATCCTAATGTATGTCTCTATGAGTGTATTTAGCCACACATCTGCCCTTGGTTGACTTTCTGACTCATTGCTTGCTTGCTTGTTTCCTTGCTTTGGAAAACTATTGAAGATTGCTAAAAAATACCACTGCAAAGTGATGGAAAAGGGTGGAGAACAGGGGAGTAGCCAGGCTGGATGGCTCAAATATAAATGAATGAGGAATTCTTTATGAAGTATCAGTCAGATTTTATGATTAAGTGATGTAATATAGGAATTATGTAAAAGGGAAGAATGTCTGATACTGATCTATTAGAGAGGTACTTTAGAGGCTTCTTGATTGGCATAAAGTTCCTAAGGTTATAGATTTTCCCCCCTTTTGGCTGTATAGCAAAGTGTTTTAATCCACGGTTGTGCCTTATTGTTCCATTAAAATTGTATCTTCGATCCATCAATAAATACTTGTGGTTGAAACAAAA	0.191929	17.573	18.315	16.4428	19.2234	18.3178	16.9129	21.7156	15.3786	15.1612	16.5017	16.5511	18.5416
ENST00000334667	ENSG00000167904	TMEM68	TMEM68-201	coding	GGTGTCACCCCCATCGCGGCCCGGGCTGCAGCCGCCGCTTGGCTTCTTTCACACGGGTTGCTTCGGAGGAATCCGCCGTGCAAATCTGTCCGCCCCCTTGGCCACTGATCCCCCGAAGAGCTTCTGTCGCCGCTCTAGGAATAGAGACATTGAAGTTTGGGACAAGATATTTATCTAACTTCTGTGTCAAAATTAGCGACCTGCTATGGCAATGAAGAAAGAAACTGAATTTGTCATTTTCACCTGAAGAAAAATGATAGACAAAAATCAAACCTGTGGTGTAGGACAGGATTCTGTGCCCTATATGATTTGTCTGATTCACATACTCGAAGAATGGTTTGGTGTGGAGCAGTTGGAGGACTATTTGAATTTTGCAAACTATCTCTTGTGGGTTTTTACACCACTAATACTTTTAATACTTCCTTACTTTACTATCTTTCTTCTCTACCTTACTATTATTTTCTTACACATTTATAAGAGAAAGAATGTATTGAAAGAAGCCTACTCTCATAATTTATGGGATGGTGCAAGGAAAACAGTGGCAACTCTGTGGGATGGACATGCAGCCGTTTGGCATGGTTATGAAGTTCATGGAATGGAAAAAATACCAGAAGATGGACCAGCACTTATAATTTTTTATCATGGAGCTATTCCTATAGATTTTTACTATTTCATGGCTAAAATATTTATACACAAAGGCAGAACTTGCCGAGTAGTAGCTGATCACTTTGTCTTTAAAATTCCAGGGTTTAGTTTATTACTGGATGTGTTTTGTGCTCTACATGGACCAAGAGAAAAATGTGTTGAAATTCTGAGGAGTGGCCACTTGTTAGCTATCTCACCAGGTGGAGTTCGAGAAGCCCTAATTAGTGATGAAACTTATAACATCGTATGGGGTCATCGCAGAGGCTTTGCTCAGGTTGCAATTGATGCAAAAGTGACGAAGAATGCTGTTCAAGCTTTGATTGATAAGCACCAAAGAATACCAGGAAACATTATGAGTGCTTTGTTAGAACGTTTTCATTGATAACAAAGGGTCAACTAGAAGATGATTTAGTACATTTATATTAAATGTTTGTATCTAAGGTACTGTCTTCTGAATTTTGTAGGTCCTATAATTAGTATTTTTTAAAAAAATCATGTTAATAAGCATCTTTCACAGAATTCGTTTCTTTAAAATAGTCAATTTTGTTTTTGCAATTGTGTCAAATACTAACAAATTACACACCTAGTAATTCAGAAAAAGATGTCTTATTTGTAAATTCCTAACAATTTATGCTAAACATATAGATTCTTAAGTTTATTAATAACAGCAGTTTAGGTTAAACAAACATTCCTGGATAATGCGTTAAATTTCTGTATCTGTCGCCCTGAGCTGATTTTGAAAGATGGTATAAGCTAGGGGTTAGTATAGTTGTTTAAGTTAGAAAAAACATGCTGTTGTCTGCCCCTCATTCCCTTCATGACCTTGGGCAAGTCACGTAATGTTTTTGTGCCTCAACAATTCACTTTTTAAAAACATGATCGTATGATGAATGATATTATTTTGTTATTTATATTTACTGTGATTGATAACTGTTGAACCAAAATAATAAAATAATTAATTTAAACAATGTCAAAATCCTTTAGCAGTTATGTATATATTTTCTCCATTGTGTGTTTAAATTATGTCATGTCCAGTTGCCAAGCACAATGAAAAAGATGTATTATTTTTTAAATTGAATAAAAAATTAGGAAAAATAAAATTTCTAATTATTATTTTTAGTATGATATTTTTAACAAGAGTCTATAGGCAAACAATATAGGGTGTGCTGTGCATTGTCAGCCCTATACTGTGGTCTTAATAATGCCAGCTTAAAAATCACTGTTGTGCTCTGCATTTCGTGTGTTAGAAGCTGATTCTAGGCTGAGGAAAGCAAGAGTTCTCTACTTTTGCTCAATATTGAGGCTTACCCAGTTTGACTCTACAGCCAGTGAAGTGGTTTATTGCTTCAATAAAAATATACTTGAATGATGAATTTATTTATGTTTTGTTTTGTTTTTATTTAGAGATGGGGTTTTGCCATGTTGGCCAGGCTGGTCTTGAACTCCTGACCTCAGGTGATCCACCTGCCTCAGCCTCCCAACTTGCTGGGATTACAGGTGTGAGCCACCATGCCCAGCCTGAATGATGAATTTATGTGAACACAAAGCCCTCTGAAAAATTAATGATTTTCAATTTGTTGTCTTCTTGAAAACTGAATTTAAGTATTATTTAAACAGAAAAGTGTCAGAAATCAAATGCAGTATCTCCCTCTCCCTTTTTTAAATGTTGAATTAGTAGGGTTTTTGTATAGCTTTTTGTATTGTGTGTATTTATGATATGTGAAATGTACATAAAATTAAACAATGTGAAAATAAA	0.327389	0.323268	0	0	0.409585	0.424612	0.047098	0.080161	0.168716	0.045098	0.050404	0.073035	0
ENST00000334678	ENSG00000187051	RPS19BP1	RPS19BP1-201	coding	AAGCGCCGCCATGTCCGCCGCCCTGCTGCGGCGGGGCCTGGAGCTGCTGGCGGCGTCCGAGGCCCCCCGGGACCCTCCAGGTCAGGCCAAGCCGAGAGGGGCTCCGGTGAAACGGCCCCGGAAGACGAAGGCAATTCAGGCCCAGAAACTGCGGAACTCGGCCAAGGGAAAGGTGCCCAAGTCGGCACTGGACGAGTACCGGAAGCGAGAGTGTCGAGACCACCTCAGAGTAAACCTGAAGTTTCTGACCAGGACGAGAAGCACCGTGGCTGAGTCTGTGAGCCAGCAGATTTTGCGCCAGAACCGGGGCCGCAAGGCCTGTGACCGGCCTGTGGCCAAGACCAAGAAGAAGAAGGCTGAGGGCACCGTGTTCACCGAGGAAGACTTCCAGAAGTTCCAGCAGGAATACTTCGGCAGCTAGGCTCCCTGGAGGGCACGGTGAAGAGGCCTTCAAGCCCTGCAGCCTCCGACTCCTGCTGGCTCCAGGAACCGGCCGTGCCGCGCGGCCAGCAGATGGCGATGCAGGACCAGCCTGGCTCGAGGAAGCCGCGGAGCTGAGCCGAGTGGAGGCTGGAATGGAGCTGGTGGGCCGGAAGTCCTGGGGAGGATTTACACACAGACCGGAGCTGGCTTCCGCAGGCCTGGGCAGAGCATCTGCACCTGCCGGAAAGGAACGTATCTGTTTTGTTTGCTTTTGCCCAGGTGGGGCCTCTGGGCTGTTTGCTGTGGAGCAAGGCTAATTCCTGAGCCCTTGGGGACGACAGCTCCAGGAGTAGGAAGAAGGGTGGGCTTCCAAGTTACAATAAATGTGAACCCAAGA	0.663415	140.995	151.87	129.099	170.215	149.045	165.004	178.17	121.714	144.28	88.6324	100.91	89.3249
ENST00000334690	ENSG00000168538	TRAPPC11	TRAPPC11-201	coding	GGGTACAGGGAAGTCTCGCCTGTTGGAACTGGCTGTGGGGCTGCGGCGGTGGGGACGGGCCACGGCGTTCTGTGACATCCCCCCGCCTCCCCTCGTCTTCTCCCGGCTGGCGGCGACCGGCCTCAGCTGCAGCGGGCCCGGGGCGTGGGGCCTGGGTTTTTTGTGACATCGTAAACATGAGCCCCACACAGTGGGACTTCCCTGTGGAATTATGTTGCCGGCCTATGGCCTTTGTTACTCTAACGGGCCTGGATGTAGTTTATAATGCAGTCCATCGAGCTGTCTGGGACGCCTTCTGTGCAAATCGGAGAGCTGATCGAGTACCAATTTCTTTCAAGGTGCTCCCAGGTGACCATGAGTATCCCAAATGTAGACCCAAGAGAACTTCATATGAGTGGTACATTCCTAAAGGGATCTTAAAGACTGGCTGGATGAATAAGCATCTGAATCTGGTGCCAGCCCTGGTGGTTGTGTTCTATGAACTGGACTGGGATGAGCCTCAGTGGAAAGAAAAGCAGTCTGAGTGCGCCACCAGAGTGGAAATAGTCAGGCAAAGTTTACAAGGAAGAAACACAAAAGTTGCAGTGGTTCTGATTCAGAAGAAAACCCCTTTGCCCCCAGGAGAAGATGTCATTGCTTCAGAAAGGGCTGCAGCTTTATGCAATGCATGTGAACTCTCAGGAAAGTCTTTGTTTGTACTGCCGCACACTGACCACCTTGTGGGTTATATTATAAGATTGGAAAATGCCTTTTATGAACATGCACAGACTTATTACTACACTGAGATCAGAAGAGTGAAATCTCATAAAGAATTTTTGAATAAAACAACACACCAGCTTTTATTTGTTAGGCATCAGTTCAAAATAGCTTTCTTCAGTGAGTTGAAACAAGATACACAAAATGCGCTGAAGAATTATAGGACCGCCTATAATCTTGTACACGAATTGAGAGCCCATGAAACTAATATTCTGGAAATTAAGACTATGGCAGGATTTATAAACTACAAGATCTGTAGGCTGTGTTTTCAACACAACACCCCATTGGATGCAATTGCTCAGTTCCGAAAACACATCGACTTGTGTAAGAAAAAGATTGGAAGTGCAGAGCTGTCTTTTGAGCATGATGCATGGATGTCTAAACAATTCCAGGCCTTTGGAGATTTATTTGATGAAGCTATTAAGTTAGGGTTAACAGCTATTCAAACTCAGAATCCTGGTTTCTATTACCAGCAGGCAGCATACTATGCCCAGGAGCGGAAACAGCTTGCAAAAACCCTCTGTAACCACGAAGCTTCTGTAATGTATCCCAATCCTGATCCCTTAGAAACACAAACAGGCGTTCTTGACTTTTATGGACAAAGATCATGGCGACAAGGAATACTAAGTTTTGATCTTTCTGATCCTGAAAAAGAAAAGGTGGGAATTCTTGCCATTCAGCTGAAGGAGAGAAATGTTGTTCACTCTGAGATAATCATAACTCTTCTGAGCAATGCTGTTGCACAGTTCAAGAAGTATAAGTGCCCGCGAATGAAAAGTCACCTAATGGTTCAGATGGGAGAGGAATATTATTACGCAAAGGATTATACCAAAGCTTTGAAGTTGCTGGATTATGTGATGTGTGATTATCGGAGTGAAGGATGGTGGACTCTGCTCACTTCTGTATTAACTACAGCTCTGAAGTGCTCCTACCTCATGGCCCAATTAAAGGATTACATTACTTACTCCCTAGAACTCCTTGGTAGAGCTTCAACTCTGAAAGATGACCAGAAGTCTCGGATAGAAAAGAACCTCATAAATGTTTTAATGAATGAAAGTCCTGATCCAGAACCCGACTGTGATATCTTAGCTGTGAAAACTGCTCAGAAGCTGTGGGCAGACCGAATTTCTCTGGCTGGCAGCAATATTTTCACAATAGGAGTACAGGACTTTGTGCCATTTGTGCAGTGCAAAGCCAAGTTTCATGCCCCAAGTTTTCATGTTGATGTTCCTGTTCAGTTTGATATTTATCTGAAGGCTGATTGTCCACATCCCATTAGGTTTTCCAAGCTCTGTGTCAGCTTTAATAATCAGGAATACAACCAGTTCTGTGTAATAGAAGAAGCATCCAAAGCAAATGAAGTTTTAGAAAATCTGACTCAAGGAAAGATGTGCCTAGTTCCTGGCAAAACAAGAAAACTGTTATTTAAGTTTGTTGCAAAAACTGAAGATGTGGGAAAGAAAATTGAGATTACTTCAGTGGATCTTGCTCTGGGCAATGAGACGGGAAGATGTGTGGTTTTAAATTGGCAGGGAGGAGGAGGAGATGCTGCTTCCTCCCAAGAAGCCTTACAGGCAGCTCGGTCTTTCAAAAGGCGACCTAAGCTACCTGACAATGAAGTTCACTGGGACAGCATTATAATTCAGGCAAGCACAATGATCATATCCAGAGTCCCAAACATTTCTGTACATCTGCTACATGAACCCCCTGCACTGACTAATGAAATGTATTGTTTGGTTGTGACTGTTCAGTCCCATGAAAAGACCCAAATCAGAGATGTGAAGCTCACCGCTGGCTTAAAACCAGGACAGGATGCCAATTTAACTCAGAAGACTCACGTGACTCTTCATGGAACAGAACTGTGTGATGAATCCTACCCGGCTTTACTCACTGACATTCCTGTTGGAGACTTACATCCAGGGGAACAGCTGGAAAAAATGTTGTATGTTCGCTGTGGAACAGTGGGTTCCAGAATGTTTCTTGTATATGTTTCTTACCTGATAAATACAACCGTTGAAGAAAAAGAAATTGTTTGCAAGTGTCACAAGGATGAAACTGTAACAATTGAAACAGTCTTTCCATTTGATGTTGCGGTTAAATTTGTTTCTACCAAGTTTGAGCACCTGGAAAGGGTTTATGCTGACATCCCCTTTCTGTTGATGACGGACCTCTTAAGTGCCTCACCCTGGGCCCTCACTATTGTTTCCAGTGAGCTCCAGCTTGCTCCATCCATGACCACAGTGGACCAGCTCGAGTCTCAAGTGGACAATGTTATCTTACAGACTGGAGAGAGTGCTAGTGAATGCTTTTGTCTTCAATGCCCATCTCTTGGAAATATTGAAGGTGGAGTAGCAACCGGGCATTATATTATCTCTTGGAAAAGGACCTCAGCAATGGAGAATATCCCCATCATCACAACTGTCATCACTCTGCCGCACGTGATTGTGGAGAATATCCCTCTCCATGTGAATGCAGATCTGCCGTCATTTGGGCGTGTCAGAGAGTCGTTACCTGTCAAGTATCACCTACAGAATAAGACCGACTTAGTTCAAGATGTAGAAATTTCTGTGGAGCCCAGTGATGCCTTCATGTTCTCAGGTCTCAAACAGATTCGATTACGTATCCTCCCTGGCACGGAGCAGGAAATGCTATATAATTTCTATCCTCTGATGGCTGGATACCAGCAGCTGCCATCTCTCAACATCAACTTGCTTAGATTTCCTAACTTCACAAATCAGCTGCTCAGGCGTTTTATACCTACCAGTATTTTTGTCAAGCCACAGGGTCGACTCATGGATGATACCTCTATTGCTGCTGCATGATGTTCAAGACCGGCCCTTGGCTGTTGTTACAGAGATGTTGGGCAGAGCTATGCAGGTGTTTCATTGTGAACTCTAGCTTTGATCATGGTAAAAAGTTAACCTTTTCTATTTTTTAATGGATGTTATACCAACTATTCAGAGGAACTCATACTTCAAAAATATTAGGAAAATCTGTCTTATAGTTTCTCTAATAAATATCTGAAATCTCAGTACGACATGAAAGAATGTCAGACCATTGTTATTGTTGAAAGTCATTTGATGAATGGTAAATTCTATGAAAAGTAAGTGATTTGCATGTATAATATCAGGAAAATTAAGCATCCCAAGTGTGACTGGACAAAGAGAGCAGATGCACCAGTGCCTGTGCCATAAAGTTCCGAATCCCCCATGTGTCTCTTTCAGAGCTGGCCAGACCGGAAATAAATCATTCTCATAAATTCAGTGTGTACTCAGAACACATACACAACAACATAGGGAGTTGTATGACTGATACGGAAAACTTCCAGAAAGTTTTAATCAAAGCAGTTTAATTAAGGTATCAAAAATATCTTTGCTTACTATCAAGAAGTGTCAAATAGGTTCAGCTTGCTGCCAAAATATGGATCATTTATGAAGCAGGTTCATATTTTAGAGGTGTTAATAAAATCCTCATCGGAAAAGATCCAAAGTGCAAGGATTTGATTATAAACATAATTTCCTAGACTGAAAGTTTTTGGAAAAGATGCAGGGTCTGAGTCAGGCCTTCTGGTTATATTGTGCAGTTTCAAAAGAACTATTTAAAACTCTTGAAAACTCATGTAAATAAAAATCATAGGGTGAAAATTGTATTTGTTAAAATACCTTAATAATTTAAAATGACCTGATTTCCTGGAAAATTTTATTATTCAAAAGGTGGAGGCATTGTAAAAAGGAAATAGTGATGTAAATAAACATGTTCTCTTTCAA	0.551875	0	0	1.87475	0	0	0	0	0	0	4.60595	0	6.88868
ENST00000334696	ENSG00000187097	ENTPD5	ENTPD5-201	coding	GAGGGCGGCGGGCTGCCGCGCAAGGGTGGCGCGCGCGCGTTTTCCTTGTTCCTGGTCAACAAAGAAATGTGGAGTGTCTTGGCTGAATCCTCATACAGACAAGATCATTATGGTGCTGTTAGGTAGGACTTGTATCCAGATGTAAGGTTGAAAAAGTGATATAATAAAGGAACCAAGGAGAAAATTCAGAAGGAAAGAAAAAATTGCCTCTGCAGGTGTGCGAGCAGGATTGCTTCTGCAACAAAAGCCTCCACCCAGCCACATCTTGGGAAAAGAATGGCCACTTCTTGGGGCACAGTCTTTTTCATGCTGGTGGTATCCTGTGTTTGCAGCGCTGTCTCCCACAGGAACCAGCAGACTTGGTTTGAGGGTATCTTCCTGTCTTCCATGTGCCCCATCAATGTCAGCGCCAGCACCTTGTATGGAATTATGTTTGATGCAGGGAGCACTGGAACTCGAATTCATGTTTACACCTTTGTGCAGAAAATGCCAGGACAGCTTCCAATTCTAGAAGGGGAAGTTTTTGATTCTGTGAAGCCAGGACTTTCTGCTTTTGTAGATCAACCTAAGCAGGGTGCTGAGACCGTTCAAGGGCTCTTAGAGGTGGCCAAAGACTCAATCCCCCGAAGTCACTGGAAAAAGACCCCAGTGGTCCTAAAGGCAACAGCAGGACTACGCTTACTGCCAGAACACAAAGCCAAGGCTCTGCTCTTTGAGGTAAAGGAGATCTTCAGGAAGTCACCTTTCCTGGTACCAAAGGGCAGTGTTAGCATCATGGATGGATCCGACGAAGGCATATTAGCTTGGGTTACTGTGAATTTTCTGACAGGTCAGCTGCATGGCCACAGACAGGAGACTGTGGGGACCTTGGACCTAGGGGGAGCCTCCACCCAAATCACGTTCCTGCCCCAGTTTGAGAAAACTCTGGAACAAACTCCTAGGGGCTACCTCACTTCCTTTGAGATGTTTAACAGCACTTATAAGCTCTATACACATAGTTACCTGGGATTTGGATTGAAAGCTGCAAGACTAGCAACCCTGGGAGCCCTGGAGACAGAAGGGACTGATGGGCACACTTTCCGGAGTGCCTGTTTACCGAGATGGTTGGAAGCAGAGTGGATCTTTGGGGGTGTGAAATACCAGTATGGTGGCAACCAAGAAGGGGAGGTGGGCTTTGAGCCCTGCTATGCCGAAGTGCTGAGGGTGGTACGAGGAAAACTTCACCAGCCAGAGGAGGTCCAGAGAGGTTCCTTCTATGCTTTCTCTTACTATTATGACCGAGCTGTTGACACAGACATGATTGATTATGAAAAGGGGGGTATTTTAAAAGTTGAAGATTTTGAAAGAAAAGCCAGGGAAGTGTGTGATAACTTGGAAAACTTCACCTCAGGCAGTCCTTTCCTGTGCATGGATCTCAGCTACATCACAGCCCTGTTAAAGGATGGCTTTGGCTTTGCAGACAGCACAGTCTTACAGCTCACAAAGAAAGTGAACAACATAGAGACGGGCTGGGCCTTGGGGGCCACCTTTCACCTGTTGCAGTCTCTGGGCATCTCCCATTGAGGCCACGTACTTCCTTGGAGACCTGCATTTGCCAACACCTTTTTAAGGGGAGGAGAGAGCACTTAGTTTCTGAACTAGTCTGGGGACATCCTGGACTTGAGCCTAGAGATTTAGGTTTAATTAATTTTACACATCTAATGTGAACTGCTGCCTAACCACTCAAGAGTACACAGCTGGCACCAGAGCATCACAGAGAGCCCTGTGAGCCAAAAAGTATAGTTTTGGAACTTAACCTTGGAGTGAGAGCCCAGGGACAGGTCCCTGGAAACCAAAGAAAAATCGCATTTCAACCCTTTGAGTGCCTCATTCCACTGAATATTTAAATTTTCCTCTTAAATGGTAAACTGACTTATTGCAATCCCAAGACCCATCAATATCAGTATTTTTTTCCTCCCTATACAGTGCCCTGCCCACCCTTATCTGCACCCACCTCCCCTGAAAAAGAGAGAAAAAAAAAAACCTGGTTTTGCTTTCCATGTATAATTCAACAACGCAAAATGGGACCATGTCAGAATCTGTATGATCCTATTCTGTGTTAGCTCCAATCAGCCAGCTGAGAGCCATCCTAAATATTAATAGGATGAGAGAGTAACTCCTAACTGTGCATAAATTACAGCCTTAAGAAAGAAGGCCACCCGGTCTCTGGGGACATGTTTTGGGAGGGTGTGGCTGCCTCATATAGCCTACCTTTGCTTTAATCAGCATTTTATCAGTCAACTCTGGGATTAATGAACATATCCGACTTTATGGGTATGTGTATATTCAGTGCCAGTACCACCTCCCAGGCTAATGTGTTAACAGTGTTTTCTATGATTCTAAACTTGTTTTCTTTGTATTTCTAAGAAATACAACTAGGCCCTAACTTTTGGTCTGTGGTCAGAGGTCAGTGTCTGTGCTATTCCAGGATCTATTATTTCAGTTTGCCCTTTTATTCTCTCCGTTTGTAACAGTACCTTCCTGTCCTGGTCCCTGATCACTTTAGCTAATATCCTTTGAATTATTTATCTAGTTCAGAGTTTCCAATACCGTTCCTGACAAAACCCCACTTGGATTTGGTTGGCTCTCTCAGCCCACATCAGTACAGTGGACCAACATTTCCAGGGAGAACCATATTTAATGTCCCTCATGCTCTCTTTTTGAATCCAAGTGCTCAGAGCTCTTGACTGTGAATTATTTACCCCAAATTCATTATCTTGCACTTTTTTTTGAGATGGAGTCTTGCTCTGTTGCTCAGGCTAGAGTGGAGTGGCGCAATCTCAGCTCACTGCAACCTCCGCCCCCAGGTTCAAGCGATTCTTGTTCTCAGCCTCCTGAAGAGCTGGGATTACAGGTGCCCACCACCATTCCTGGCTAATTTTTGTATTTGTAGTAGAGATGGGGTTTCACCATGTTGGCCAGGCTGGTTTCCAACTCCTGATCTCAATTGATCCACCCGCTTCCCAAAGTGCTGGGATTACAGGCATGAGACACCGCGCCTGGCCTTATCTTGCACTTTCAACATAATCATCCCTGCTTCTCATCTGCCCTGCAGTGCTCTTGGACCTGGAAGATCTCCCTGTGGTCTGGCCCCTTTGCCTTGGTTGTTAACCTCCAGCTTCTTTGCAGGAGTGTATTTCCCCAAAACTTGTGGCTTTCACAGTAGACTCCGTTTCCATCCTCTCTCTCACAAAGGATGTTAAGTATGCCTGGCCCTCACACAGTCCATGGGAAACCTTATTTTTAACATTACTCCATTGAGTCAATAAATATTTACCATCTGCTGTGTGCAAGTTACTAGGCAAATTTCTGTATCCTTGTCCCTAAAATTCTTGTCTTTAAATTCATTGTGGAATTTCTTTAGACTTCACACTGACTTTTATTACTAAGGTCACCTTTATACCAACTGCCTTCCTCAAAATGCTTATAATGAAATAACAGAATCTTGAGTTGGAAACAGCCCAAAGAAATAATCCAATGTTGTACTCAGTGCAGAATTCCCTAGAATTTCTAACAGGTTGTCATTCAGCTTCTGCTAAGCCATGTTCAAACAGCTTATTCCATTTGGAACTGCACTGATATTAAAAAAAATTCCTTATATTGAGCTGAAATCTACCTATCTTCTAAGTGGTCTTAGTTCTGCTCTAATCTCTCCTTCCAAAATCTTTGGATCTTTTGAAAAAAGTTCCTCCCAAGTTCTTTTATAAGTGACATGACTTTTAGACCCCTTCCCATCTTTGTCAACAAAAGTAGGGTGCCAGACCAGTCACAGAACACTAAATGTCATCCATGTTTCCTTCAGTAGAAACCAGCAGTTTTAAAAGAGGTAAGCTGTGTTCACTAAAGACTGTTCCAGCTTGACAAATGCAGAGATATAAGTCTCTGGTCTTTAATCACTGTGGGGGCCATTTTGTAAAACACACATACTGTCCAGCAGACTCCTTTGGTCATCCCAAATACCTCTGAACTCCAGGGAAGATGCATTCTAACTCCACGAACTTACCTATTTTGTTAACCTTGATTAGACCTTCTGGAGAAGTAACCAATTTGTCCATCTTAGGAGCAATTTGGAATGAGAGTTTTTATTTTTTTCTGTAACGCCCATCCTGCCTGCAGTAGACCCTTTGGGCTTAAGAGGTCCTACAGATTCTAATAGTTTCCTCTTTGTAGATGTGTTAACATATTTAAAATACTTAGGACATGGCCTGGTACGTGACAGATGGTGTTTAACATCATTGTCATATGAAGAACACTCTCTGTGGGCCAATGGAGGTGTGCCTTAAAATTCTTCATCTTGCCTGATTTTGTTTGCATAACTTCTGGAGAGTCTGTGTCCTCCTCATCTAGGCCACCTTTCCATTTTTTGTGAAAGATGACCTTGTCCCTGCAGTCTCCGCCAGGAGTCACACAGCTTTTCACAGCAGCTGCCATCTTTAATTCTTTTTCCTGAGATTCCAGCAAGGTTGTGACATTGTCACTTTTTTGTTCTAGACTCTTTTAAATTTTCTGCATTTGCCTGAAAAGCACCCCTGTAAGAATAGATTTCTCATGGCTCTAAAAATTATTCCCAAGAATACCTTACTTGGTTCAAAAGCAGACTGTTTCTCTTCATTTCATCTCAAATCAGACTTCTGGGCAAGATGTTCTTTAGAGTAAGCAAACCTACAACCTAAAAATCTCTTCAAGAGGCATCTCTGGTCTTGTGACGAGACCTCTTCAAAAACCCACAGTAAAACTCCCCTCCCTCCAGTTGGCCACCAGTCTGCCACCAAACATGAACAAATTCTGCTGCTAATCGGTTTCCCTTGTGATCTGGTTCCTGAGGTCTTCGGATCTGTGCAATGAATTATTTATTGTTTTATTAAACCGACAGTGGTGTCCCAGAGAGGAACCATAAATAAAATGGAAATCTGGTGCTGTGATAAAGTAATAACTAGCATTAATGAGACCTGGTTTTCCTTTCAGAAAGTCCAGTATACCTGTAACAAAGGTTAAAGCAATTTATATTTAATTTGCATTCTGATGTTAACATTTAAACAGCAATTCTAACAAAAATGCATCGAGTCTAATTCTTACCTCTATCAAAAAACAACTGTATAAATTTATGACCAACATTAAAACAAAAACAAAATGTAAATTTTCTCTTTAGAAATGATTAACTGGAAATGAGTGAGACAGCACCTTGTGGGTTTTTTAGTAATAAAAAGCTCTTTTCAACCAAA	0.327718	0.955455	0.9323	0.753602	0.880733	1.00163	0.833147	1.03891	0.759637	0.631709	0.80909	0.906125	1.01387
ENST00000334705	ENSG00000176853	FAM91A1	FAM91A1-201	coding	AGAGCCATTTCCGGCGGCCCGAAACTAGGAAGAAACTTGGAGCTGTTCAGGCGATCCAGCCTCCAATCGCTGCTGCTCTTGTACTCGGTTGGCCCGGGCGGCGCTGAACTGTCGGGAGCCTAGGCCATGGGGCAGCCTGGGCCTTCTGCAGTGTGAGGCGCGGGGCCTCCCGCGTCGCTCCGCTGACAGGCTGCGGGCGGGCAGGCGGGAGGCGTAGTGTGGGTCGCGGTGGCGGCCCCGGCCGCCGGCCCTGGCCGCGGCATCATGAACATAGACGTGGAGTTCCACATCCGGCACAACTACCCCTGGAACAAGTTGCCGGCCAACGTGAGACAGAGTCTTGGAAATTCACAGAGAGAATATGAAAAGCAGGTTGTCCTGTACAGTATCCGCAATCAGTTACGATATAGAAATAACTTAGTTAAACATGTCAAGAAAGATGAACGCAGATACTATGAGGAACTGCTAAAGTACAGCCGAGATCATCTCATGCTGTACCCTTACCATCTATCGGATATTATGGTGAAAGGCTTGAGGATAACACCATTTTCATATTATACTGGGATTATGGAGGATATTATGAACAGTGAGAAAAGTTATGATTCATTGCCCAATTTTACTGCTGCTGACTGTCTAAGGCTTCTTGGCATAGGAAGAAACCAGTATATTGATCTTATGAATCAGTGTAGATCATCAAAAAAATTCTTCAGAAGGAAAACAGCCCGTGATCTTCTACCAATAAAGCCAGTGGAAATTGCCATAGAGGCGTGGTGGGTGGTGCAGGCTGGCTATATCACAGAAGATGACATCAAGATATGCACTTTGCCTGAGAAATGCGCTGTTGATAAGATCATCGATTCAGGCCCTCAACTCTCTGGATCACTAGATTACAATGTAGTACATAGTTTGTATAACAAAGGATTTATTTATCTGGATGTACCAATATCTGATGACAGTTGTATAGCAGTTCCACCTCTTGAAGGTTTTGTAATGAATCGAGTGCAAGGTGATTATTTTGAAACTCTACTCTATAAGATATTTGTTTCAATAGATGAGCACACAAATGTTGCAGAGCTTGCAAATGTCCTTGAGATTGACTTATCCCTGGTTAAGAATGCTGTTTCAATGTATTGCCGATTGGGCTTTGCCCATAAGAAGGGACAAGTAATTAATTTGGATCAACTTCATTCATCATGGAAGAATGTTCCATCCGTAAACAGATTAAAGAGTACCTTAGATCCACAGAAGATGCTCTTGTCATGGGATGGAGGGGAAAGTAGGAGTCCTGTACAAGAAGCTTCATCGGCAACTGACACTGATACAAATAGTCAAGAAGATCCAGCTGACACAGCCAGTGTAAGCAGCCTGAGTCTGTCTACAGGACACACGAAGCGCATCGCATTCCTGTTTGACTCCACTCTTACTGCCTTCTTAATGATGGGAAATCTTTCACCAAACTTGAAAAGTCATGCAGTCACAATGTTTGAAGTAGGCAAACTCTCAGATGAGTCTCTGGACAGCTTTCTTATAGAACTAGAAAAGGTTCAGAGCACTGGTGAAGGAGAAGCACAGAGATATTTTGATCATGCACTTACTCTGAGAAACACAATACTGTTTCTGCGTCATAACAAAGATCTAGTTGCGCAAACTGCACAGCCAGACCAACCCAATTATGGTTTTCCTCTGGATCTCTTACGCTGTGAAAGCCTTCTTGGTTTGGACCCTGCAACTTGCAGCAGAGTTCTAAACAAAAATTACACGCTGCTTGTTTCCATGGCTCCCCTCACCAATGAAATCCGGCCTGTCAGCAGCTGCACCCCTCAGCATATTGGACCAGCTATCCCAGAAGTCAGCTCTGTCTGGTTTAAACTGTACATTTATCATGTCACTGGACAAGGACCACCATCCCTTTTATTGTCCAAAGGTACAAGACTTCGAAAACTGCCAGATATATTTCAGAGTTATGATCGATTGCTAATAACATCTTGGGGTCATGATCCTGGAGTAGTTCCTACCTCAAATGTGCTCACGATGTTGAATGATGCTTTAACACATTCTGCAGTTTTAATTCAGGGGCATGGTCTGCATGGGATAGGAGAAACTGTCCATGTCCCATTTCCATTTGATGAAACAGAACTACAAGGAGAGTTCACTCGTGTCAATATGGGTGTTCATAAAGCATTGCAGATACTAAGGAACAGAGTGGACTTACAGCATCTCTGTGGATATGTCACCATGTTGAATGCTTCCAGCCAACTTGCAGATAGAAAACTCAGTGATGCTTCTGATGAGAGAGGAGAACCTGATTTGGCTTCTGGCTCAGATGTAAATGGGAGTACAGAGTCATTTGAAATGGTCATTGAGGAAGCAACTATAGATTCAGCAACAAAGCAAACCTCTGGTGCCACAACAGAAGCAGATTGGGTTCCTCTCGAGCTGTGCTTTGGAATTCCACTGTTCAGTTCCGAATTAAACCGGAAAGTTTGTAGGAAAATTGCTGCACATGGCCTTTGCAGAAAAGAGAGCCTTCAAAACCTCTTACATTCCAGTAGAAAACTCTCTCTGCAAGTCCTTAACTTTGTTCACTCATTCCAGGAAGGTGCTTCAATATTGGATATTCACACAGAGCCCAGTTTTTCAAGTTTGCTTTCACAGTCATCGTGTGCTGACATGGGTGTTCCACTTCCTGCAAAAAACTTAATATTTAAAGATGGTGTCTTATCAGAATGGAGTGGACGGTCACCTTCCTCACTTCTTATTGCTAATCTCCATTTGCAATAATTTGGTTACACCATTTGTTGCTCACACTTTCTGCCTTTTTTCTTTCTTAACGTTAGCTTTATAGTGTCAGCCACTAAAAAGCATCCTGCTGCTGCAGTGCAATTCTTGCTTAACTAATATTAAAAGTTGGGGAACATATTCATGTTTTCTGAAGTTTTGCTCATTATTGCACATCTTATTGCGACAAAGTGCTTTTTAGCAGCCAGCACTGTATTTTTTACCTTGAGACAATCTGCATTTCTTTTATAAAACTAAGTATATACTTTATAGGCTTTATGATGACTGTTATGTTTATAAGCAGTCACTATGAAAATTGCAATGGTAATTTTATATGTTAGTTTATCAAACATAAATCTTGTTTAATTTTATATTTTGTTACCTATACTTTGGGGGATCAAGGGAAGAGATGGAACTCTTCCTCTGAAAAGGCTTCTTGGTACTTAAAGTAGTAAAACTATAAAACAATAAACATCCAGTATTGAGAGATGATATGATAGGGCATTATGAATTCCTATGGGTGTCTGTAAATTATGTATGTCAGTTGGACATTGTAGAAGGTATGTAAATCAGCATAGTTGTGTATAACTTAACCTTGATTTATAAGGTCTTAAGATTATGACTATTCATTGACATCTCATGAGAAGCTTTAGAAGACTTTCTATTTTTAAACACCATTTATATGTGGACTTCTGTTGTCACTGACTTTGGGCTTTATATTTTCATAGAGTCTTTATGGAAAAAATAGAATTTATTTTCCACTCTTGTAGCTATAGCTGCTGCACACTTTCACCCTGATTTATTTTTTTGTTTCTTAGCTTTGATGTTTTCAAACCAAGGATTGTGATTTTAGGTTAGAATTACATATTAGAAGCATTAAGACTATGTCTTTGGATCAGAATGCTTTAGTGATAAACCTACTTTGAAGACATACTCTTAAGCAATCTGGATCTTAAATTTATGTGAATACTTTTTTAGAAAATGATAAAGAAAAATGGAATTACTTCAAAGTGTTTCTTGAGTCATTGATTCTTTTAGCATCTCAAATGTTAATTAGAATAATTGGAATCACTTTTTAGACTTTTCAAGTTACCTTCCTTGGGAAGTTTGTGCAGTGTTATAGTTTAGTTTAGCTCCTCTTACAGGGTAATGGTTTGCTAGTTTAAAACTGTAACCAAACGAACTGGTCAGACAACATATATCTAAAACACTTAAAATGTTAGGAAGTTTGGGAATGTTATAACCTAAACGTTTTTGCTGGTAACTTTTTGTTATTTATAGATATTTGTGTATTTAACATACATACTTCAGGAAATATATGCCTTTCCTAAAACTTAACCATGCATTCAATACCATGGCCTATCTATAGAATTGAATATTTTGGACCATGTTATCTGTGGCACAGTCAGTGCTGTGTTTGAGGTAAATGCAGTAACGGTTAGTTTTCTACTTTGTCTTATAGAAGGTAGAAACCATGTGTATGTTATGTTTGTCTATAAAAGAAAAAATACTAATATTAAATAATTTCTTACGACTCTGAGTCACTCACTTATTTTTCCAATAATTGATATTGTACATTCCTAGTGCCATTAGGTATGTATGTATGTAACTTTTACAGTTTTTCAGCTGAAAGTTGTAAGTATTTTTTTTTTTTGATCGGGGCTCTTTAATCTCATTTTAATTTCCTTTGTTTGAACTGTAGTTATTTTATTTATTCCTATATTAACCATCTAAACCAACTGTAATGACATGTACACTAATACAGAATTGAACATTTGTAGTTGTTGGCAGTGAACCCAGTTGTTGGTGAATTTAAAGCTTAAAATATGGGAATGATTTGCTGCTATATTTCCTTTGAGAGAGAAAGGAGGAAGAAATAGAACCTAATAGTGATCATGAATTTTAGGGAAAGTACCGAAGAACCATGGGGTCCCCTCTGGTTTCTTGTGTTGAATGAGGCAAGGGTAATCATCTGATTCCGAGCTGAAGACCTCTGGTCCTCTTAAGGAGGGAGAGTGCATTTTTAGAGCTTTTAGCAAAATGTGAAAAGCTGATGTTTGCGCCTTGCTTTGTGAATTTGGCTTTGTTTTACTTATACATTAACTCATGTAATCTCTTAAATCTTACAAGCATTGATCCATTTCAACAAAAAGGTAAATTTAAAATGCAGACTTTGTTATTTGCCAAAGAAGATTCATGAAAAATTTACGTCCAATTATTTTGCAAATAGTTAATTTCATTTGGCTTTTTACCATGTTCCTTCCTTTCTTTTTCCCGCTTCCTTAATGTAATTTAAACCCTGGCAAACATTCTTTAGAAACCAAGAGGAAAGAAAGAACAAATATCAAAAAAGACATAGAATTTAATATTGATACAATTTCACCTCTAAAATGGATTTGAAGAAATGCAACTTTATATCAAAAAATGTCATCTGATTTCCTTTGTTTCTTTTTTAAATTATGTAATCAGATGATTTTATGTTTTTTTTTCAGGGGAGCGGAATATTGGTTTCTTTTACTTGTTGTTTTCAGTTTTCTCTGCCATTCATGTTTCTTTTTTGTGTTCAGTGTTTCAAATACAATTTGTATTTAAGGATTTTAAAATACCAAACTGTAACTGAGTACAGTGGATCGTTTTCTGTTAGGATGTTAATATTATACAATGAAATCTATAAAGTGTTGTCAATTTGATTATTGACACATATAACATGTTTACAAATAAACTGTGGTATTGATCAAGTTACTATGAAAA	0.397911	4.85246	4.43649	4.29401	0	0	0	5.76673	3.31836	0	6.39286	6.46186	5.49304
ENST00000334743	ENSG00000078304	PPP2R5C	PPP2R5C-202	coding	CTGGTTTCTTGCCTTAAGGAGCCCATTGCCTTTCCCGCTGAAGTCTAGATGTTGACATGTAATAAAGCGGGCAGCAGGATGGTGGTGGATGCGGCCAACTCCAATGGGCCTTTCCAGCCCGTGGTCCTTCTCCATATTCGAGATGTTCCTCCTGCTGATCAAGAGAAGCTTTTTATCCAGAAGTTACGTCAGTGTTGCGTCCTCTTTGACTTTGTTTCTGATCCACTAAGTGACCTAAAGTGGAAGGAAGTAAAACGAGCTGCTTTAAGTGAAATGGTAGAATATATCACCCATAATCGGAATGTGATCACAGAGCCTATTTACCCAGAAGTAGTCCATATGTTTGCAGTTAACATGTTTCGAACATTACCACCTTCCTCCAATCCTACGGGAGCGGAATTTGACCCGGAGGAAGATGAACCAACGTTAGAAGCAGCCTGGCCTCATCTACAGCTTGTTTATGAATTTTTCTTAAGATTTTTAGAGTCTCCAGATTTCCAACCTAATATAGCGAAGAAATATATTGATCAGAAGTTTGTATTGCAGCTTTTAGAGCTCTTTGACAGTGAAGATCCTCGGGAGAGAGATTTTCTTAAAACCACCCTTCACAGAATCTATGGGAAATTCCTAGGCTTGAGAGCTTACATCAGAAAACAGATAAATAATATATTTTATAGGTTTATTTATGAAACAGAGCATCATAATGGCATAGCAGAGTTACTGGAAATATTGGGAAGTATAATTAATGGATTTGCCTTACCACTAAAAGAAGAGCACAAGATTTTCTTATTGAAGGTGTTACTACCTTTGCACAAAGTGAAATCTCTGAGTGTCTACCATCCCCAGCTGGCATACTGTGTAGTGCAGTTTTTAGAAAAGGACAGCACCCTCACGGAACCAGTGGTGATGGCACTTCTCAAATACTGGCCAAAGACTCACAGTCCAAAAGAAGTAATGTTCTTAAACGAATTAGAAGAGATTTTAGATGTCATTGAACCATCAGAATTTGTGAAGATCATGGAACCCCTCTTCCGGCAGTTGGCCAAATGTGTCTCCAGCCCACACTTCCAGGTGGCAGAGCGAGCTCTCTATTACTGGAATAATGAATACATCATGAGTTTAATCAGTGACAACGCAGCGAAGATTCTGCCCATCATGTTTCCTTCCTTGTACCGCAACTCAAAGACCCATTGGAACAAGACAATACATGGCTTGATATACAACGCCCTGAAGCTCTTCATGGAGATGAACCAAAAGCTATTTGATGACTGTACACAACAGTTCAAAGCAGAGAAACTAAAAGAGAAGCTAAAAATGAAAGAACGGGAAGAAGCATGGGTTAAAATAGAAAATCTAGCCAAAGCCAATCCCCAGTACACAGTGTATAGTCAAGCCAGCACCATGAGCATTCCGGTTGCAATGGAGACAGATGGGCCTTTATTTGAAGATGTGCAGATGCTGAGAAAGACAGTGAAGGACGAGGCTCATCAGGCACAGAAAGATCCGAAGAAGGACCGTCCTCTTGCACGCCGCAAGTCCGAGCTGCCTCAGGACCCCCACACCAAGAAAGCCTTGGAAGCTCACTGCAGGGCCGATGAGCTGGCCTCCCAGGACGGCCGCTAGCCTCCGGGGCGCCGCGTCGGGGCCGGGCCCGCCAGTTCTTTTCCGGATTCTGTAGAAAATACATACTTCCTGTGCCATACCAATCAGTTACACTCAAAGCTTTCTTGGACCCCGTTCCGTAGGCAATAACGTGCGTCCGCCTCAGCGCGAGATTAGGAGTTCAAACAATGGTGACTTCCCAGAGCCCGCTGGCAGAGCCGCGGGTTGACGACGGTGTCCTCGCAGTGTCGCCGCCACCCCAGCGTAGTCCAAGTCAGACTATTTCACAAAGTCAGAGCGATAGGAAAGCACCCTGCCCTTCATCTTCATGTTCTCCCAAATGGAACTTAGGATCTTTTAACATAGGTGGTTCTGTGATAACATCAGTGTTTTCCAAATCAAAGGAACGCTTTAAAAAATAGGACCTATTTTTTAAGACTTTACAGCCTTTGAAATGGTTTCCACGTGATTGTTACGCCAGCAGTTCTCGTTTTGTTTGTTTTTCAATCTCAGTGAAATGGCTCTTTGCTTTCGAGTTCTCACGCAACGTACTGGGCAAATGACAATCCTCAGCCGCTGGTATTTTCTAAGGGGTCTCTTCACTTTGATGAGTGACATGAACACCGTGTCTCCTTCTCTTGTGTGTACCTAAAGCCATATTTCCAAGTCTGTGGTACTCCAGGATTCCAGGAGTAAGCCTGTAGAAGAGATTTATTTTAAAAGAGATTGCTCTGAAATTTATCTTAAAAGAGCTTGCTCTGTCTACCTTGACAGAAATTGGAGTTTTAAAATTATGTGTTAATATTTTTATTTGCAGATTTCGTTTCCGTCAACTTAAACATTGTTGCCCTTCAACAAGGCTCTTGAATTAATAAAATTATAGTCTCTAAGAATTCCACATTTTATGGAAAGTTAGAGCAAAATCATTTTGAGTTAAGCCAGTTCTTAGCCTAATGCAAACTGCAGCGCCTTTAAGCATAAAGTAACACAACAGCATTGCACGGGGCCGGCACTGCCGCTGCCTTCACTGAAGGCTGCAGTGCTGTTCTGAGAGCTTGGAGGAGGCACCAGCGAGGATGACGTTTAGTGGAGCTCTTTCTGTTGAAAAGAGCTCACGTTATCAACACCTTGTAAGGAAAATACAGTGTCTGAGTTTTCATCGGTCTTCACATGCTGCTATATATTCCACAGAGTTCCTTGCATGTACTGAGCTTTTGTTTTAGATGGAATAGCACAAGGAGAAAAATCTTTAAACTTAGTGCTTTGTCTATTCTTTATTTCTCTCAGGGTGGCCAGTATTTTGACTTATTTATCCTGCTTGAAAGCTACTTGAGATGTGTACTGCTATTCTAAACACGTGATCTAGTTTCTTTCATCTCTGGCATAAGATTATATAACTTAATGTTAAGTGTCTTGAGGCATAAAAGACAAAATGTGGCTTATTTTAGGATCTGTTTTTTCATCGAGGTCTCGGGTATCCTTTCAAAGATAGTGAGAAGCAGACACTGCTCCTTGTGCAGCTCTGGTACCTCCTGCCCACTGCTGTCACTTCAAGCCACTGGCAATGCTTCTGTCCTCGTGTCTTGGAGGAAAATCACCTGGGGGGAGGGGACTTCTTGTGGTAAGAGCAAGTGCAGGTATGAAATGCGAAGATTGCCCCAGCTAAAAGTGGACAAGTCCGCTTTGTGAGATGAATACTTCCTGAGAAACTTGACAAGTATCTCTCCATTTTACCATTATGAAAACTATCATTAAAAAAAACAGTTTAGATGCCTTCTCCTTTTGAGGGAAAAAGGGTGCTTTTTATTGTATAAAGCAGCGTCTTATGTATTTTGATATACCATTGTTTGAACTTCCGTCTTTAGCTGATAGATTCTCAAATATCCTTGATTTTGGATGTTCAGTATGTTTGTGAGAGAGGTTTCTGGGAAGACTCTCTTTTTGCCCTCGGGAAAAAGCAAAATATCAATGTTTGGGTGACTGTGTAAAGCTCAGTGTGTAAGAACATCTTTTTGTCTAGGTTTTCTTTCTGCTCTTTATTGAAGACAAACACTCACCAAAAAGAAAAATAAAAGTTTTCAGAGAAACTAATTTTCTTTGGCAAGAGTATTACTTAATATTTTGGCCTCCTAAAGTTTCCCTAGTTAGTACTCGGACTCCTGTGCTAATTGTCAGCTTACATATCATTGTATAGAGACTGTTTATTCTGTACCAAACTGATTTCAAAAGTACTACATTGAAAATAAACCGGTGACTGTTTTTCTTCATAAAGTTCTGCGTTTGGCATCTTCACTCTTTCCAAAATGTATCTGTACATCAGAAATGTCACTATTCCAAGTGTCTTTTTAGTGTGGCTTTAGTATGGCTTCCTTTTAATATTGTACATACATTGTATCTTTGTTTTATGGTAATAAGTAATAAAAATGTAGACTTCATATTTTGTACAAAATGTCCTATGTACAGAATAAAAAAGTTCATAGAAACAGCAAATATAGGTAAGTGGCACAATTATTTTTCTTTAGAAAATATCTGTAACTTTATGCATTAGTGAAATGTTAAGTACCGACATATTTTTTAACATTTTGTAATTCAAAACTTTTTGTTTTGACATTGTTTATGAAGAGAAACTTCATACACTTGCCATTTAATATGCTCTTTTATCTAATTTTCAAAAACTCTAAAAAACGGTGTATCATATGGACTAAATAAAGAACATGTGAATTTTA	0.39577	0.544161	0.492893	0.563327	0.726382	0.738655	1.28448	1.46268	0.821996	1.09259	2.37927	2.10161	1.65064
ENST00000334805	ENSG00000214530	STARD10	STARD10-201	coding	AGTTTGCCATGATGGATGCCAGAACCTGCACGTGGGGCTTGGTGACGCGATGACTGAGATGCTGGAGTCCCCGGTCAGAAGGACGATGCCGAGCGCGCCGTATTTTCTCCTGCCTCTCCTCAGATCGCCGCCGTTGTTGGGCTGTGGAGACGTCTCAACCAAAGTGGAGCCGACAGAGGCCCCGGGAGCCGTGGTGACAGAGCGGCCACAACCACTAGGGGGCGGGAGGCAGAGCGGCCCCTAGTCCGCCCCTAGTCCGGGACCTCTGGGCGGTCCCGGGCGGGAAGCGCACGCGCAAACGCGGGGCTTCGCGGCCGCTGTAAACACCAAAGAGCGCCTGCGCAAGCCGAGAGTCTCGGGATCGACACGTGGGGGCGCCTGAGCGAAGATAACCGTAATAAATAGTAACCTAACGGTCCAGTCATCGTTCTGTGGTCCTTTCTTTTATGATTCACAAGGAATGACCCTCTTCATCGCCTCTCCTAATTCAGTCCTCACAACAGTCCTTTTACAAATGGGACAACAGGTTAGAGGAAGTCAGGCAGATTTCCAGCATCATAGAGAGTAAAGGACCAGGGAAGGATCAGGATTCAAGGACTGCACCCAGGCTCTGCTTCCAGCTTGCTGTGTGACTTTGGGTAATTTTGTTCCCTTAGGGAACTGAGCTTTCTCATTTGTAAATGCAAACAGGCTGTTGGGAGGATCAAATGAGATCCAGGGGTGAAAACAGCTTAGTTTACTTTCAGGAATTTACCCACGCGGTATATAAAGGCAAAATATTATTATAGTCAGGTGATTGTAGATTGAGGAACCCATTTCCTCATTCTGCAAATTGCAAACCTGAGGGCCCAAAGAGGGACAGGGGCTTGCCCCAGGTCTCAGCAGGCTGTGAGCAAGAGCTAAAGCCTAATCCTCCTGCCTTTGGGCCTGGAGCCCTTCCTTGTACCCCAGGGGTCAGTGTCTTTGTTGGATACAGGCTTAGATTGACTGACTGTACCCTGAGAACCTAGGGGAGTCCCTGTTCCCAATTCTTCTCCTACCCCCACCTTGGCCTGATGGAGGAAGACCCTGCTGTGTTGAGATGAGCACCAGAGCCAAGAAGCTGAGGAGGATCTGGAGAATTCTGGAGGAAGAGGAGAGTGTTGCTGGAGCTGTACAGACCCTGCTTCTCAGGTCCCAGGAAGGTGGCGTCAGCATCTGCAGCCGCGTCGACGTTGTCGGAGCCTCCGCGGAGGACCCAGGAGAGCCGGACTAGGACCAGGGCCCTGGGCCTCCCCACACTCCCCATGGAGAAGCTGGCGGCCTCTACAGAGCCCCAAGGGCCTCGGCCGGTCCTGGGCCGTGAGAGTGTCCAGGTGCCCGATGACCAAGACTTTCGCAGCTTCCGGTCAGAGTGTGAGGCTGAGGTGGGCTGGAACCTGACCTATAGCAGGGCTGGGGTGTCTGTCTGGGTGCAGGCTGTGGAGATGGATCGGACGCTGCACAAGATCAAGTGCCGGATGGAGTGCTGTGATGTGCCAGCCGAGACACTCTACGACGTCCTACACGACATTGAGTACCGCAAGAAATGGGACAGCAACGTCATTGAGACTTTTGACATCGCCCGCTTGACAGTCAACGCTGACGTGGGCTATTACTCCTGGAGGTGTCCCAAGCCCCTGAAGAACCGTGATGTCATCACCCTCCGCTCCTGGCTCCCCATGGGCGCTGATTACATCATTATGAACTACTCAGTCAAACATCCCAAATACCCACCTCGGAAAGACTTGGTCCGAGCTGTGTCCATCCAGACGGGCTACCTCATCCAGAGCACAGGGCCCAAGAGCTGCGTCATCACCTACCTGGCCCAGGTGGACCCCAAAGGCTCCTTACCCAAGTGGGTGGTGAATAAATCTTCTCAGTTCCTGGCTCCCAAGGCCATGAAGAAGATGTACAAGGCGTGCCTCAAGTACCCCGAGTGGAAACAGAAGCACCTGCCTCACTTCAAGCCGTGGCTGCACCCGGAGCAGAGCCCGTTGCCGAGCCTGGCGCTGTCGGAGCTGTCGGTGCAGCATGCGGACTCACTGGAGAACATCGACGAGAGCGCGGTGGCCGAGAGCAGAGAGGAGCGGATGGGCGGCGCGGGCGGCGAGGGCAGCGACGACGACACCTCGCTCACCTGAGCGCCGCACCGCTTCAGGGACGGAGACAGGACCGGGCGAGCCCTGGGGCGGCGGCCGCTCCTGCACTTTCTCCCCTCCCCCACCCGGCACCTGGTGGCACCGGGCCAGGCCCAGGCGGGTGCTGCAGCCTGGCTGGACAGAGCCCCAATAAACGATCCCACAGCCTCA	0.428571	6.55361	7.4008	6.64551	8.05536	7.53373	7.95784	13.6582	8.94073	11.6205	6.10857	6.95897	8.7966
ENST00000334815	ENSG00000186603	HPDL	HPDL-201	coding	ACAACCAGCAGCTCGGCTCACTGAGACCCGGTGGTCCAGACGCTGCTCCTGGCTGGGGTGGCGCTGCAGGGAGAACCGCGAGCTCTCAGGGGTCGGCGGGTGACTTCTTTCCGGAAGAAAGCGAGGAACGCGCTCTGCGGGGTGAGCCGGACTCCCCAACTCCGGACGATCAGCCCAGGACTGAGAGCCCCGAAGTCCCCAACCACAAGTAAGCGGCCCCAGAAGGACAAGTCTAGGTCGCCGTCCAGAGCGCCATGGCCGCGCCCGCCCTTCGTTTGTGCCACATCGCCTTCCACGTGCCCGCCGGGCAGCCCCTAGCCCGGAACCTGCAGCGCCTCTTCGGCTTCCAGCCCCTGGCTTCGCGGGAGGTGGACGGCTGGCGGCAGCTAGCCCTGCGCAGCGGCGACGCGGTCTTTTTGGTGAACGAGGGCGCAGGGTCTGGAGAGCCGCTGTACGGCCTGGATCCGCGTCACGCCGTGCCCAGCGCCACAAACCTGTGCTTCGACGTGGCGGACGCCGGCGCTGCAACCCGGGAGCTGGCAGCGCTGGGCTGCAGCGTGCCTGTCCCTCCCGTTCGCGTGCGGGACGCGCAGGGTGCCGCCACTTACGCCGTGGTCAGCTCGCCTGCCGGCATCCTCAGCCTGACCTTGCTGGAGCGCGCTGGCTACCGCGGACCCTTCCTACCCGGCTTCAGGCCCGTGTCCTCTGCGCCTGGCCCCGGGTGGGTCAGCCGCGTGGACCACCTGACCTTGGCCTGCACCCCCGGCAGCTCCCCCACACTTTTGCGCTGGTTCCACGACTGCCTGGGCTTTTGCCACTTGCCGCTGAGCCCAGGTGAGGATCCCGAGCTGGGCCTCGAAATGACAGCAGGGTTTGGGCTTGGGGGACTGAGGCTTACAGCCCTGCAGGCCCAGCCGGGCAGCATTGTCCCCACTCTTGTTCTGGCTGAGTCCCTTCCGGGGGCGACGACACGACAGGACCAGGTGGAGCAGTTCCTGGCCCGGCACAAGGGGCCAGGCCTGCAGCACGTGGGGCTGTATACGCCTAACATTGTGGAGGCCACTGAGGGGGTGGCAACTGCTGGAGGCCAGTTCCTGGCTCCCCCTGGGGCATACTACCAGCAGCCAGGAAAGGAGAGGCAGATCCGAGCTGCAGGGCACGAGCCTCATCTGCTTGCTCGACAGGGGATCCTGCTAGATGGTGATAAAGGCAAGTTTCTGCTTCAGGTCTTCACCAAGTCCCTTTTTACTGAGGACACTTTCTTCCTGGAGCTGATTCAGAGGCAGGGGGCCACTGGCTTTGGTCAGGGCAACATCAGAGCTCTGTGGCAGTCCGTACAGGAGCAATCTGCCAGGAGCCAGGAAGCCTAAGGATGCCCAGGGCTGGGTGCAGCCAGCTGTCCTGCAGCTCTGGGGAGACCAGCACAGAACTGAGGAACATCTGCAGGAGGCCCAACTAGTGAAAGGCTTTGCCTCCGGGGGGCAGGTGTGACTTCCATTTCATCAGTGCCTGCCAGAAGCTGTGTCTCTCATTGGGCTCCAAAGAGGTGGGATTTTTTAAAACTAAAACATTTCTTATATACAGTCTATAATAAATATGTAAGATACAAAGAACAATAAAAGAATTACACACTAGGAAATAGAACATAACCAATACTTTCGAGTCCTCCCTGTGTCCCGCTGTGATTCTATTTCCTCCCACCCACTCCTCAAATCCTGTCATTATTAGCCCTTTGCTTTTCTGTATTGTTTCACTCCGTATGTAACATAACCCTAAATAAATTATTTCGTATTTGAGGTAGGAATTTAAAACAGAA	0.870892	34.2566	35.2134	32.5778	32.3919	24.7828	26.7781	44.9699	31.773	24.1151	25.8655	29.1622	22.0114
ENST00000334828	ENSG00000171314	PGAM1	PGAM1-201	coding	GAGAACTTGCGCGGGAGCCGGACTGAGCGGTGCGAGCGCGCAGGCGCGGCCGACGGGGCGGGCTGCTACTCCGGAATCTGCTAATCCCAGTCGGTGCCGCATCCCCAGCCCGCCGCCATGGCCGCCTACAAACTGGTGCTGATCCGGCACGGCGAGAGCGCATGGAACCTGGAGAACCGCTTCAGCGGCTGGTACGACGCCGACCTGAGCCCGGCGGGCCACGAGGAGGCGAAGCGCGGCGGGCAGGCGCTACGAGATGCTGGCTATGAGTTTGACATCTGCTTCACCTCAGTGCAGAAGAGAGCGATCCGGACCCTCTGGACAGTGCTAGATGCCATTGATCAGATGTGGCTGCCAGTGGTGAGGACTTGGCGCCTCAATGAGCGGCACTATGGGGGTCTAACCGGTCTCAATAAAGCAGAAACTGCTGCAAAGCATGGTGAGGCCCAGGTGAAGATCTGGAGGCGCTCCTATGATGTCCCACCACCTCCGATGGAGCCCGACCATCCTTTCTACAGCAACATCAGTAAGGATCGCAGGTATGCAGACCTCACAGAAGATCAGCTACCCTCCTGTGAGAGTCTGAAGGATACTATTGCCAGAGCTCTGCCCTTCTGGAATGAAGAAATAGTTCCCCAGATCAAGGAGGGGAAACGTGTACTGATTGCAGCCCATGGCAACAGCCTCCGGGGCATTGTCAAGCATCTGGAGGGTCTCTCTGAAGAGGCTATCATGGAGCTGAACCTGCCGACTGGTATTCCCATTGTCTATGAATTGGACAAGAACTTGAAGCCTATCAAGCCCATGCAGTTTCTGGGGGATGAAGAGACGGTGCGCAAAGCCATGGAAGCTGTGGCTGCCCAGGGCAAGGCCAAGAAGTGAAGGCCGGCGGGGAGGATACTGTCCCCAGGAGCACCCTCCCTGCCCGTCTTGTCCCTCTGCCCCTCCCACCTGCACATGTCACACTGACCACATCTGTAGACATCTTGAGTTGTAGCTGCAGACGGGGACCAGTGGCTCCCATTTTCATTTTAGCCATTTTGTCGCCTGCACCCACTCCCTTCATACAATCTAGTCAGAATAGCAGTTCTAGAGCACAGGTTCTCAGTCTAAGCTATGGAAAAGCTCCCCTTATCCAACAGAGTTTAAAAGTAGTGACTTGGGTTTTTGCGAGTGCTTTGTTTACTAAGGACTTTGGGGAGGAACCATGCTAAGCCATGACCAGTGAGGAGAAGCAACAGAGCCTGTCTGTCCCCATGAGCGGAGTCTGTCCTCTGCTCTTCTGCAGTCAGGTCACTGCCTACTGCCTGGGGGCTCTAGTCATTCCAGTGGAAGACGAATGTAACCTGCGTGGTGATGTGACAACTGTTTCCTCCCTGACCCCAGAGGATCTGGCTCTAGGTTGGGATCAATCCTGAATTTCGTTATGTGTTAATTTACTTTTATTAAAAAAGTATAGTATATATAATACAAAACAATAACCCTTCTGGGGTTTCTTGTGGCGGTTGAAATAGTCCCACATGTGGTCATCAGAAAATAAGCCATTCCTCATACCAATATAGGATCAGCTCCTTGACCTCTGAGGGGCAGGAGTGCTTCCTGGTGTGTGTATTAGAATCCCTTCCTGCCTTGTTTCATGGCAGTGAAATGCCTCTTGGTCCTGTCCAAGTGTATCTTTCACTGATTTCTGAATCATGTTCTAGTTGCTTGACCCTGCCACATGGGTCCAGTGTTCATCTGAGCATAACTGTACTAAATCCTTTTTCCATATCAGTATAATAAAGGAGTGATGTGCAATAGCT	0.403816	230.606	195.459	173.342	217.61	215.551	210.461	330.55	237.092	267.281	235.771	295.998	209.511
ENST00000334869	ENSG00000100600	LGMN	LGMN-201	coding	AATCACAGCAGTGCCGACGTCGTGGGTGTTTGGTGTGAGGCTGCGAGCCGCCGCGAGTTCTCACGGTCCCGCCGGCGCCACCACCGCGGTCACTCACCGCCGCCGCCGCCACCACTGCCACCACGGTCGCCTGCCACAGGTGTCTGCAATTGAACTCCAAGGTGCAGAATGGTTTGGAAAGTAGCTGTATTCCTCAGTGTGGCCCTGGGCATTGGTGCCGTTCCTATAGATGATCCTGAAGATGGAGGCAAGCACTGGGTGGTGATCGTGGCAGGTTCAAATGGCTGGTATAATTATAGGCACCAGGCAGACGCGTGCCATGCCTACCAGATCATTCACCGCAATGGGATTCCTGACGAACAGATCGTTGTGATGATGTACGATGACATTGCTTACTCTGAAGACAATCCCACTCCAGGAATTGTGATCAACAGGCCCAATGGCACAGATGTCTATCAGGGAGTCCCGAAGGACTACACTGGAGAGGATGTTACCCCACAAAATTTCCTTGCTGTGTTGAGAGGCGATGCAGAAGCAGTGAAGGGCATAGGATCCGGCAAAGTCCTGAAGAGTGGCCCCCAGGATCACGTGTTCATTTACTTCACTGACCATGGATCTACTGGAATACTGGTTTTTCCCAATGAAGATCTTCATGTAAAGGACCTGAATGAGACCATCCATTACATGTACAAACACAAAATGTACCGAAAGATGGTGTTCTACATTGAAGCCTGTGAGTCTGGGTCCATGATGAACCACCTGCCGGATAACATCAATGTTTATGCAACTACTGCTGCCAACCCCAGAGAGTCGTCCTACGCCTGTTACTATGATGAGAAGAGGTCCACGTACCTGGGGGACTGGTACAGCGTCAACTGGATGGAAGATTCGGACGTGGAAGATCTGACTAAAGAGACCCTGCACAAGCAGTACCACCTGGTAAAATCGCACACCAACACCAGCCACGTCATGCAGTATGGAAACAAAACAATCTCCACCATGAAAGTGATGCAGTTTCAGGGTATGAAACGCAAAGCCAGTTCTCCCGTCCCCCTACCTCCAGTCACACACCTTGACCTCACCCCCAGCCCTGATGTGCCTCTCACCATCATGAAAAGGAAACTGATGAACACCAATGATCTGGAGGAGTCCAGGCAGCTCACGGAGGAGATCCAGCGGCATCTGGATGCCAGGCACCTCATTGAGAAGTCAGTGCGTAAGATCGTCTCCTTGCTGGCAGCGTCCGAGGCTGAGGTGGAGCAGCTCCTGTCCGAGAGAGCCCCGCTCACGGGGCACAGCTGCTACCCAGAGGCCCTGCTGCACTTCCGGACCCACTGCTTCAACTGGCACTCCCCCACGTACGAGTATGCGTTGAGACATTTGTACGTGCTGGTCAACCTTTGTGAGAAGCCGTATCCGCTTCACAGGATAAAATTGTCCATGGACCACGTGTGCCTTGGTCACTACTGAAGAGCTGCCTCCTGGAAGCTTTTCCAAGTGTGAGCGCCCCACCGACTGTGTGCTGATCAGAGACTGGAGAGGTGGAGTGAGAAGTCTCCGCTGCTCGGGCCCTCCTGGGGAGCCCCCGCTCCAGGGCTCGCTCCAGGACCTTCTTCACAAGATGACTTGCTCGCTGTTACCTGCTTCCCCAGTCTTTTCTGAAAAACTACAAATTAGGGTGGGAAAAGCTCTGTATTGAGAAGGGTCATATTTGCTTTCTAGGAGGTTTGTTGTTTTGCCTGTTAGTTTTGAGGAGCAGGAAGCTCATGGGGGCTTCTGTAGCCCCTCTCAAAAGGAGTCTTTATTCTGAGAATTTGAAGCTGAAACCTCTTTAAATCTTCAGAATGATTTTATTGAAGAGGGCCGCAAGCCCCAAATGGAAAACTGTTTTTAGAAAATATGATGATTTTTGATTGCTTTTGTATTTAATTCTGCAGGTGTTCAAGTCTTAAAAAATAAAGATTTATAACAGAACCCAAA	0.555841	21.3412	22.0188	19.3802	21.7047	19.1422	21.3521	16.0274	14.5587	14.9865	11.0781	11.8131	14.2866
ENST00000334888	ENSG00000187049	TMEM216	TMEM216-201	coding	GTTTCCGGCAGCGCCGCGCTGCTCCGGGAGCCGCTGTGGCAGCGTATGCTGCCACGGGGACTGAAGATGGCGCCGCGAGGTAAACGGTTGTCCTCCACCCCGCTGGAAATCCTGTTCTTTCTGAACGGGTGGTATAATGCTACCTATTTCCTGCTGGAACTTTTCATATTTCTGTATAAAGGTGTCCTGCTACCATATCCAACAGCTAACCTAGTACTGGATGTGGTGATGCTCCTCCTTTATCTTGGAATTGAAGTAATTCGCCTGTTTTTTGGTACAAAGGGAAACCTCTGCCAGCGAAAGATGCCGCTCAGTATTAGCGTGGCCTTGACCTTCCCATCTGCCATGATGGCCTCCTATTACCTGCTGCTGCAGACCTACGTACTCCGCCTGGAAGCCATCATGAATGGCATCTTGCTCTTCTTCTGTGGCTCAGAGCTTTTACTTGAGGTGCTCACCTTGGCTGCTTTCTCCAGTATGGACAGGATTTGAAGTACAGAATTTCAGCCAGCAGCCCATCAGGCTGACACCACACATATTGCTTCTGGTACTTTAGCCACACCAGTGAGAATTGGTGGGGCAAGTTGTCCTGAGAAAGGCTGTGTGGCTTTTCTTCAGCACAGACATTTGGGCAAGCAACTCAGCATAAGGCCAGTGGGTACCATCTTCTAAACCAGGACCATCAGCCCAAGAGACTCTTCTACACTCCAGTATAGGGAGGGGCAAGGTTATTCCCATCCTGCCCCTTCTCAGAACCAGTCCCCTGCTGACCTCAAGTTCTCCTCCTTGATCACCGTGGCCAGAGCATCTCGTGTGGACCATCTAGGCTCCTTGGGCTTCAAGCAGGACCTGAGCCACATGCTCCCTGTACGAGCTGTGCTATACCTGTCCCACATGAGCACGGAGAGCCTCATGTTGGTGGGTTTCCAGAGTGATGTGAAAGCCTCTCACCCCAATCCTCGGAGACTGAGTTCCACAACTTTTTTAGTAGCTCATAGTGTTATTTTTCTACTCTCTTCATGAAACTAACTTTATTTTATAATAAATATGTATTTTCTGTTG	0.530466	7.72032	7.12715	6.91026	6.34529	3.78987	4.06129	5.07031	3.07731	0.693993	2.70665	2.39856	0
ENST00000334944	ENSG00000168066	SF1	SF1-202	coding	CGGAGCTCAGTTCACGCAGTAACAAATGAAGTGCGCGCTGCGACACCTCCCAGCCCACCGAACTCCGCCGCCATTTCCTCGCTTGGCCTAACGGTTCGGCCAATCCCAGCGCGCATCAAGAAGGACTGAGGCTCCGCCAATCGGAGGCCGCCGATTTCGACCCTTCGCCTCGGCCCGGCCCAATCCAGGCCCCGGCCCCGCCGCCCCCGGCCCGCCCCCGCGGTGCCCTCTCTCCTCCCTCTTTGTGCGTCTCGCGCCGCCGCCGCCCGCCGCGTGAGAGGACGGGCTCCGCGCGCTCCGGCAGCGCATTCGGGTCCCCTCCCCCCGGGAGGCTTGCGAAGGAGAAGCCGCCGCAGAGGAAAAGCAGGTGCCGGTGCCTGTCCCCGGGGGCGCCATGGCGACCGGAGCGAACGCCACGCCGTTGGACTTCCCAAGTAAGAAGCGGAAGAGGAGCCGCTGGAACCAAGACACAATGGAACAGAAGACAGTGATTCCAGGAATGCCTACAGTTATTCCCCCTGGACTTACTCGAGAACAAGAAAGAGCTTATATAGTGCAACTGCAGATAGAAGACCTGACTCGTAAACTGCGCACAGGAGACCTGGGCATCCCCCCTAACCCTGAGGACAGGTCCCCTTCCCCTGAGCCCATCTACAATAGCGAGGGGAAGCGGCTTAACACCCGAGAGTTCCGCACCCGCAAAAAGCTGGAAGAGGAGCGGCACAACCTCATCACAGAGATGGTTGCACTCAATCCGGATTTCAAGCCACCTGCAGATTACAAACCTCCAGCAACACGTGTGAGTGATAAAGTCATGATTCCACAAGATGAGTACCCAGAAATCAACTTTGTGGGGCTGCTCATCGGGCCCAGAGGGAACACCCTGAAGAACATAGAGAAGGAGTGCAATGCCAAGATTATGATCCGGGGGAAAGGGTCTGTGAAAGAAGGGAAGGTTGGGCGCAAAGATGGCCAGATGTTGCCAGGAGAAGATGAGCCACTTCATGCCCTGGTTACTGCCAATACAATGGAGAACGTCAAAAAGGCAGTGGAACAGATAAGAAACATCCTGAAGCAGGGTATCGAGACTCCAGAGGACCAGAATGATCTACGGAAGATGCAGCTTCGGGAGTTGGCTCGCTTAAATGGGACCCTTCGGGAAGACGATAACAGGATCTTAAGACCCTGGCAGAGCTCAGAGACCCGCAGCATTACCAACACCACAGTGTGTACCAAGTGTGGAGGGGCTGGCCACATTGCTTCAGACTGTAAATTCCAAAGGCCTGGTGATCCTCAGTCAGCTCAGGATAAAGCACGGATGGATAAAGAATATTTGTCCCTCATGGCTGAACTGGGTGAAGCACCTGTCCCAGCATCTGTGGGCTCCACCTCTGGGCCTGCCACCACACCCCTGGCCAGCGCACCTCGTCCTGCTGCTCCCGCCAACAACCCACCTCCACCGTCTCTCATGTCTACCACCCAGAGCCGCCCACCCTGGATGAATTCTGGCCCTTCAGAGAGTCGGCCCTACCACGGCATGCATGGAGGTGGTCCTGGTGGGCCCGGAGGTGGCCCCCACAGCTTCCCACACCCATTACCCAGCCTGACAGGTGGGCATGGTGGACATCCCATGCAGCACAACCCCAATGGACCCCCACCCCCTTGGATGCAGCCACCACCACCACCGATGAACCAGGGCCCCCACCCTCCTGGGCACCATGGCCCTCCTCCAATGGATCAGTACCTGGGAAGTACGCCTGTGGGCTCTGGGGTCTATCGCCTGCATCAAGGAAAAGGTATGATGCCGCCACCACCTATGGGCATGATGCCGCCGCCGCCGCCGCCTCCCAGTGGGCAGCCCCCACCCCCTCCCTCTGGTCCTCTTCCCCCATGGCAACAACAGCAGCAGCAGCCTCCGCCACCCCCTCCGCCCAGCAGCAGTATGGCTTCCAGTACCCCCTTGCCATGGCAGCAAAATACGACGACTACCACCACGAGCGCTGGCACAGGGTCCATCCCGCCATGGCAACAGCAGCAGGCGGCTGCCGCAGCTTCTCCAGGAGCCCCTCAGATGCAAGGCAACCCCACTATGGTGCCCCTGCCCCCCGGGGTCCAGCCGCCTCTGCCGCCTGGGGCCCCTCCCCCTCCGCCGCCTCCACCGCCTGGTTCCGCCGGCATGATGATCCCTCCCCGCGGCGGCGATGGCCCGAGCCATGAGAGTGAGGACTTTCCGCGCCCATTGGTGACCCTTCCAGGCAGACAGCCTCAGCAACGCCCCTGGTGGACAGGATGGTTCGGCAAAGCAGCCTGAGTTATTTTTGTGGACGGAATCGGAACACGCTGGCTCCATATCGTGAAATTTTTATTAATTTTTTTCTTTTTCCTTTGTTACTTCTTTATCTTTTCCTTTCTTCAGACTCCGTCCAAGGAGATGCTCTCCCCGGTCTTCTGCTGCAATTTAGATTCCTTTCCCTTCTCTCCAGTTCTCCTTCCCTTACCAAGGAGAGGGGAGCAAATGGTTTTGGGCAAGGGCTTTGGCCATTCATGTCAAGCTGGTTGTGGGTTTTTCAAGGTGCCATAGCCACCCCCAAAGATGTTTGTTTAAAGCGTGGGGTTTTTTAATCTCTGCCACCCTTGTCAAGGGAGTCTTGTAAAGTTGCCGAGGGTAGGTTCATCTCCAGGTTTCGGGATTCCCATCCGTCCTGGCGATCCTGCCAGCAGTGGGTGGGCAGCCTGAGCTCCCTCGGGCTCGCCTGCCAGCCTGGAGTTCTTCCTGTGCTCCTTGATCACCTGAGCTGCCTCAGATTCCATTTGGTCCTCTCCTTCCTGGAAGGCTTCCTTTTATGTTTTGTTTTAATCCCAAATGTCTGAATGTTTTGCAGTGTGTAGGGGTTTGAGCCCCTTGTTCATTCTCCTTCCTTTTTCCTCCCGCTTCCCTCTCCATGAAGTGATTCTGTTGACAATAATGTATACTGCGCGTTCTCTTCACTGGTTTATCTGCAGAAATTTCTCTGGGCTTTTTTCGGTGTTAGATTCAACACTGCGCTAAAGCGGGGATGTTCCATTGAATAAAAGAGCAGTGTGGTTTTCTGGG	0.540678	5.56146	4.76828	10.4406	4.01417	1.10748	0	15.3155	15.6908	0	14.9048	16.4099	12.1559
ENST00000334955	ENSG00000187257	RSBN1L	RSBN1L-201	coding	AGGAGCGCAAAATGGCGGAACCGCCGAGCCCCGTGCACTGTGTCGCTGCCGCGGCCCCCACCGCCACCGTCTCGGAGAAAGAACCGTTTGGCAAGCTGCAACTCTCCTCCCGGGACCCTCCGGGTTCTCTGTCCGCCAAGAAGGTCCGGACTGAGGAGAAGAAGGCACCGCGGAGAGTGAACGGAGAAGGGGGCAGCGGCGGGAACAGCAGGCAGCTGCAGCCGCCGGCAGCACCTTCGCCTCAGAGCTATGGCAGCCCCGCGTCTTGGAGCTTTGCCCCTCTGTCTGCTGCTCCCTCCCCGTCCTCTTCTCGGAGCAGTTTCTCTTTCTCCGCTGGCACGGCCGTTCCCTCCTCAGCCTCCGCTTCCTTGTCTCAGCCGGTGCCGCGCAAACTGCTGGTCCCTCCTACGCTGCTGCACGCTCAGCCTCACCATCTCCTCCTGCCCGCCGCCGCCGCCGCTGCCTCGGCTAACGCCAAGTCGCGCAGACCTAAGGAGAAGCGGGAGAAGGAGAGGAGGAGGCACGGTCTCGGTGGGGCCCGAGAGGCCGGCGGGGCCTCCCGGGAGGAGAACGGGGAGGTGAAGCCGCTGCCCCGAGATAAAATCAAAGACAAAATTAAAGAGAGAGACAAAGAAAAAGAAAGAGAAAAAAAGAAACATAAAGTAATGAATGAGATCAAGAAAGAGAATGGAGAAGTAAAGATTTTGCTGAAAAGTGGGAAGGAGAAACCAAAAACAAATATAGAAGACTTACAAATTAAAAAGGTAAAGAAGAAAAAGAAAAAGAAACACAAAGAGAATGAAAAACGGAAGCGTCCGAAAATGTATAGCAAATCTATTCAGACCATCTGCTCAGGATTGCTAACTGATGTTGAAGATCAAGCAGCCAAAGGCATCCTAAATGATAACATAAAAGATTACGTTGGGAAGAATTTGGATACCAAGAACTATGATTCCAAAATTCCAGAGAACAGTGAGTTTCCATTTGTCTCATTAAAGGAGCCACGAGTTCAGAATAACCTCAAAAGGTTGGACACTTTGGAATTTAAACAACTCATTCATATAGAGCACCAGCCTAATGGAGGTGCATCGGTTATCCATGCCTACAGTAACGAACTCTCCCACCTGTCTCCTATGGAGATGGAGAGGTTTGCAGAAGAGTTTGTGGGTCTAGTGTTCAGTGAAAATGAAAACTCTGCAGCTTTCTACGTGATGGGTATTGTTCATGGGGCAGCTACTTATTTACCTGACTTTTTAGACTATTTTTCATTTAATTTTCCCAATTCACCAGTGAAAATGGAGATATTGGGAAAGAAAGATATAGAGACAACGACTATGTCCAATTTTCATGCTCAGGTAAAAAGAACGTATTCTCATGGTACTTACAGAGCTGGCCCAATGAGACAAATAAGCTTGGTGGGAGCAGTTGATGAAGAAGTAGGAGATTATTTCCCTGAGTTCCTTGACATGTTGGAAGAGTCACCATTTTTAAAATGTACACTGCCATGGGGGACGCTATCTAGTCTAAAATTACAGAGTCGAAAAGATAGTGATGATGGTCCCATCATGTGGGTTCGTCCAGGAGAACAAATGATCCCTGTGGCTGATATGCCAAAGTCACCTTTCAAAAGGAAAAGAACTACCAATGAAATAAAAAATCTTCAGTACCTACCTCGAACAAGTGAGCCCCGTGAGATGCTCTTTGAAGACAGGACAAGAGCTCATGCAGATCATATAGGACAAGGTTTTGAACGACAGACTACAGCTGCTGTTGGAGTGCTGAAGGCTGTGCACTGTGGAGAGTGGCCTGATCAACCCCGTATAACCAAAGATGTAATTTGTTTTCATGCTGAAGATTTCTTAGAAGTAGTTCAACGAATGCAGTTAGATTTACATGAACCTCCACTGTCCCAGTGTGTCCAATGGGTTGATGATGCAAAACTGAATCAACTGAGGAGGGAAGGCATTCGCTATGCCAGGATTCAGCTATATGATAATGACATTTATTTTATTCCAAGGAATGTTGTTCATCAGTTCAAGACAGTTTCAGCTGTATGCAGTTTAGCATGGCATATTCGGCTCAAATTATATCACTCAGAGGAGGACACTTCTCAGAATACAGCTACTCATGAAACAGGCACATCATCAGATTCCACATCATCTGTTCTTGGACCTCACACTGACAACATGATTTGTGCTGTAAGCAAAGCCTCCTTGGATTCTGTTTTTTCAGATAAACTTCATTCTAAATATGAATTACAGCAGATTAAACATGAACCTATTGCATCTGTAAGAATCAAGGAAGAACCTGTGAATGTTAATATTCCTGAAAAGACTACAGCACTGAATAATATGGATGGCAAGAATGTTAAAGCAAAATTGGATCATGTTCAATTTGCAGAATTTAAGATTGACATGGATTCTAAATTTGAAAATAGCAACAAAGATTTAAAGGAAGAATTGTGCCCTGGAAATCTAAGTCTAGTTGATACAAGGCAACACAGTTCAGCACATTCAAATCAAGATAAAAAAGACGATGACATTTTGTGCTAAATTTGCATATACCATCTAAAATCCTTTTTTAAAAAAATTTAATGTAATAAAGATTCATGAATTCTGAAAGCAAGCCAAGGACTTGCTCCTATGTCTGTTACAAAACATAGTTTATGTAGCTTTGTAACATTCCTCAGTGCCTGTCCATAACTGTGAAGTATTAAGCACTTAGGGCCAGATGCACTGTAAACATTGCAGGTTTAAACATAAAGGAGTCTTTAAAAAAAAATCATTTACGTTGGAATTTTAGGTTTTAGAATAGAGCTGACATTAACATATATATATATATATAAATATATATATATATTTTGTAATATGAGCCAGAATTCTTTTTCAACAATTTAAAGCTTTTCCATAGAGCTTATTTATATCCTTTTTTTTCATTTTAAATGTGTCAGCACTGTAGTGTAAATAGCTTTTAAATATCTTTTTAGTGTGATTTATACTGAAATGTGAGCCACTTAATAAAGGTTCATATGTTCATATTAATAAATATGTTTTCTGTTGAGTCTGTAAAGACAAACTGACAATTCATTTAAGTCATTTGATAATGATTCTCTGCTGGTATATCTATTTAGTGTGGTATTGTAGTGCAAATGTACGTAATTCAAATCTAGTAAATATTTAAGTTCCTCACACTGTGCAGGCTTTTTTTTTTTTTTCTTTTTTTCTTTTTTTTGATACGGAGTTTCATTCTGTCACCAGGCTGGAGTTCAGTGGTGCGATCTCGGCTCACTGCAACCTCTGCCTCTCGGGTTCAAGTGATTATTCTCCTGCCTCAGCCTCCTGAGTAGCTGGGACTACAGGCACGCACCACAACACCCAGCTAATTTTTGTATTTTTAGTAGAGATGGGGTTTCATCATGTTGGCCAGGATGGTCTTGATCTCTTGACCTTGTGATCCGCCCACCTTGGCCTCCCAAAGTGCTGGGATTGCAGGGGTGAGCCACAGCGCCCAGCCTATGCAGGCATTTTTAACAACCAAGACTCAGTTAAGAAAGTGTGCATCTGCGTGTGTGTGAATGTGTATATATATGTATATATATATCATATTTTGCATAATTTTCTTAAATTGCTGAATAAGATCAATATGTGAAATTCCTTAGCCCTTCTCCCCAAAATACATTGAAAAAAGTTTTATATTAAACTATTAAGAAAGCAGTTTAGGTAATAGAAACAGTTTTAGAAAGTTGGGAGAAACAAGGTATGTTAATGATAACAAAGGCTTCTAACTAATAGTTACGTGGCCAGATTACATAGCCTACCATAGATTTTTTTTATTGTGTATGGGATGATAAGAAGTTTAGAGAATTTTCTTACTAGTAAGTACCTTTACTAAGTAATAGCTAAGTATAAAATCTTTAGTTACAGAAAGCTTGTGAGCAATTAAAATCCTTTTACATTTTTCTTGCAGAATGGGAGAAAAATATGGCAAATACAAAACTGTAAAATAAGGGCAATGACAATGACTCAACTGCCATATAGAGATATAATTAACAAAATACTTTGTGGTACCTCTTATCTCTCAGGATCTCCTCCCTACCCTAGCAAGGCAAACAACTTGGAGTACTTCCTTTTCGAAAGAAGTTCTAGAAATTAAATTGAGGTAGGAGACGGATTGACAGTGCCTAACTAAAGATGAGTAAAACAGACCTCTTTAATGATAGACTCACTATTTGACACTGCTTCTACTATTGTAATTAAAAATCAGAAGTCTTTGATGTATGCGTTGCTGTAAGAAACTCTGCTCATTGCAAATCTATTTTGTTTGTTTTTGGTATTATTCTGGGCACATACTTTGGTTGATGACTTTCAATTGGGGTTCTTTGTGCTGCCTTTTGGGTTACTGTTGGTATTTCCATTTCTGGCTTAATTTATGGTAACCATCAAAACTGCTTATATTTCTGGTTAGGGCGAAGCCATTTAGGAAGAAGCATTTCACCAGAACAAGTAAAAGTTAATTGCAGCAATGATGTCAGTTTTGGCCCCTAGTTTAATAAAAGGATAGGCAAATATCATAGGAAATCTTCATGGTTTGTAGGAAATCAGTGTTTGCAACGTAGGAAGTTTCATGGGATAGGGAAGGTATAAATCAAGATAGTAAGGGTTTTGTTTTATATGTCATTGTCTTACCATGCTCCCCACCTATTTAATCTTCTGTTTTAAGCTAAATTTATGGATTTGCACCTACCTTTTTGAGTGGCAGAAGTTCTTAACAAACCAGTATTGAGAAATAAGAAGGGATGTAGTTAAAATGGTTTTCTGTTTCTCTTTAAAGTTGAAGAATGATATATTTAACAAGAGTTGTGTTTTATTTCCAGTTTTCCAGTAGCATATATGTAGATGCATTGAGGTCATACTGTGAGAAAATGTCTTTAGGGTATCCCTCCAAAATAGGAGCCTTAAACTTTTTAACTTAAAGGAAGGCATATCTAAAAACCATAGTGGTTGCTTTTAGGTATAGTTTCCTATATAACCTATAGTCAGACTTATCTATAATATGAAAATTTAATTGTTTTAAAAATGCATACATCGGCCGGGTGCAGTGGCTCACGCCTGTAATCCCAGCACTTAGGGAGGCCGAGGCGGGCGGATCACGAGGTCAGAAGTTTGAGACCAGTCTGGCCAACATGGTGAAACCCCGTCTCTACTAAAAATACAAAAAAATTAGTTGGGCGTGGTGGCGTGCGCCTGTAATCCCAGCTACTTGGGAGGCTGAGGCAGGGGAATTGCTTGAACCCGGGAGGAGAAGGTTGCAGTGAGCCGAGATCGCCCCACTGCCCTCCAGCCTGGGCGACAGTCTCAAAAAAAAAAAAAAAAAAAAGCATACATCTCTGAAGGTAAAGTATAAATCAGTGGGCTCAAGATTTGCAGGTACAGCCTTGTTAATGCCTTCAATAATGCTTACGTTCCTTGTCTTATGGGTTATAATTTTCACATCCTCTTCAGATACAATCTGAGAACTTGTTGACTACCTTTGTTACATGCAAAAATTTTCTATTTTAATATTGCATTATATTAATGGTTTCATAGTACATTCCAGTTCTTTATCTGAATACAAGCGTTTTGCTTTTATTTCCAGTTTCTTGGACCAGAACAATAAAATACATAAGACATCGTTTCTATATGGTCATATACTATATAGAATAAAGAATTGTTATGTAAATTATTAAATGAGTATACAGACCTTTACATAAAAACTAAGGTACCTCAGTGGAATCTGCTACAGTGCTTCCCCCTCCCTACCCCTCCATTTTGTTTATAACCTTTTAGCTATCTAAATAATACGTATTCCATACTCAGGATAGCTGGTTAGCTAGCAAAAGAATTAACATTTGTGATATTTACTTGCAAACTTTACTGAAGCCATATTCATTATCTTCCTTGTCACCAAGGCTGTTGACCTTAAATAAACATTAAGTTGATTTTGCACAACACTGTATTTGTGTGTGTGCATGTGCCTGTTTTTGTGTGTGTATGTTTGTGGGAAATAATTATGTTTGTTTCCGCATATATTCATTTTTAATGCATTCTGTAACTTTTCTCGAGTGGTGGTCATTGAGGGTAGGGAAGATTTTATTTTTTAAGTTGTCGTTAAGGTATTTCATTAGTGTTCCTGAGTGTAAAACAGTTTTTTCCCAAATACTTATGGCAGATAAGAGCATTTTTGTAAATAATAAACTAGCACCGTTTGGGTAAATTTGCATTATTTTTTGGACAGGTTCATTGTCATGTAAAACAAATATCTCAAAATTCATTTTACATTTAGCAAAGGTGCAACATTTGTTTTTGGAGTTTGAGAGATATTTTCCTTGTCTTCCATCATTCAATAAATACTAAAATTGATAACCACA	0.415317	7.11374	7.5158	6.47906	8.63851	8.41862	7.92197	12.7298	7.88824	7.79022	10.1434	10.7983	8.47896
ENST00000334956	ENSG00000197702	PARVA	PARVA-201	coding	AGTCCCGCCGCCGCCCGCTGCGTCCGCCCAGCGCCAGCTCCGCGTCCCGACCGGCCCGCGGCAGCCTGCGCCGCGCCATGGCCACCTCCCCGCAGAAGTCGCCTTCTGTCCCCAAGTCTCCCACTCCCAAGTCGCCCCCGTCCCGCAAGAAAGATGATTCCTTCTTGGGGAAACTCGGAGGGACCCTGGCCCGGAGGAAGAAAGCCAAGGAGGTGTCCGAGCTGCAGGAGGAGGGAATGAACGCCATCAACCTGCCCCTCAGCCCAATTCCCTTTGAGCTGGACCCCGAGGACACGATGCTGGAGGAGAATGAGGTGCGAACAATGGTGGATCCAAACTCACGCAGTGACCCCAAGCTTCAAGAACTGATGAAGGTATTAATTGACTGGATTAATGATGTGTTGGTTGGAGAAAGAATCATTGTGAAAGACCTAGCTGAAGATTTGTATGATGGACAAGTCCTGCAGAAGCTTTTCGAGAAACTGGAGAGTGAGAAGCTAAATGTGGCTGAGGTCACCCAGTCAGAGATTGCTCAGAAGCAAAAACTGCAGACTGTCCTGGAGAAGATCAATGAAACCCTGAAACTTCCTCCCAGGAGCATCAAGTGGAATGTGGATTCTGTTCATGCCAAGAGCCTGGTGGCCATCTTACACCTGCTCGTTGCTCTGTCTCAGTATTTCCGCGCACCAATTCGACTCCCAGACCATGTTTCCATCCAAGTGGTTGTGGTCCAGAAACGAGAAGGAATCCTCCAGTCTCGGCAAATCCAAGAGGAAATAACTGGTAACACAGAGGCTCTTTCCGGGAGGCATGAACGTGATGCCTTTGACACCTTGTTCGACCATGCCCCAGACAAGCTGAATGTGGTGAAAAAGACACTCATCACTTTCGTGAACAAGCACCTGAATAAACTGAACCTGGAGGTCACAGAACTGGAAACCCAGTTTGCAGATGGGGTGTACCTGGTGCTGCTCATGGGGCTCCTGGAGGGCTACTTTGTGCCCCTGCACAGCTTCTTCCTGACCCCGGACAGCTTTGAACAGAAGGTCTTGAATGTCTCCTTTGCCTTTGAGCTCATGCAAGATGGAGGGTTGGAAAAGCCAAAACCGCGGCCAGAAGACATAGTCAACTGTGACCTGAAATCTACACTACGAGTGTTGTACAACCTCTTCACCAAGTACCGTAACGTGGAGTGAGGGGCTGCCCTGGGCCCACCACTGCCCAAGAGTTCTTGCTGTTGGCGTACTGGACCCTCCTCCGAACTGCCTTACCCTGCTTATTCCTGTCTCTTGCACTGTGCTCTCCCACAAGTCCAGCTGCAACCCAGAGATAGTGGAAACTGAAATTAGGAAGGAAATCATCAATAACTCAGTGGGCTGACCCATCCCTCCCAGGCGCTGGGGACCAACCTAGCAATGAAGGTTGGGAAGGTTGTTCCCTTCCCGGTGCCAGGTCCAGATTTCCCTCCATGATTTGGGAACCAGCTTAGGCAAAAGAGTCCCCACAAGATGAAAATAAAGATCCTAGTTACCATTCAAAGGATGCTAACTGTGTGTCAGGCCCCACACTAAGTGCTCTGCTCTGATATACTCAAGGCCATTAATCTTCAGGACTCCCATTGACGTAGGTGTTTCATTCCCCTTTTACAGATGAGGAAACTAAGGCTTGGAGGTTAAATGACTTGCCAGAAGTTGGAATTTTTTTCCTCTTTGAACATAACCTCTCCCTTCTCCCTAAAGGTAACCACTATTCTGAGTCCAATCATCAAGGTTTTGCTTTTCTTTTTAGCTAAGTATGCATTCCTCAATAGTAGACAGTACAACATGTTTATAACAAGCCAATTACATTATGTTCTTTGCATGTTCTAAAGTTGTGTATGTGTGTGCACATCTGAGCACGTGCACATGTACACCTGAGCCAAAAACACGAGAACCCACTGATCTCACCACTGGGGCAAGCTAGGTCAGAGCTTAGTGATTCACACTGAAATTGGCAAATTGGATTTAACCCAATTAATAGTGTGTGTGTGGCAGGAGTCATGTCCCTCACATCCTTTGTACAAATGAAAATTACTCTTAATTCCTTCAGATTTATAATAACTCTGTACTTTGGTTTCAGGGTGACATTTGGGAAGGATTTTGTTTAGAATTAATGGAGTGGCACATTTTGCAGCCTTTTTGCTTGATTGCATGTAATGGAAATGCCCTATATTTTCCTGCAAAATAAGTACTAAATTCATTATCGTTAAGCAAATGTACAATATGCTCAGGCACCGCAGAGAGCTGGGCACGGGCCCATGTGAGCATCACTTTGGAAGTAGGGCTCTTCAACAGGGACCCTTGAACTTTAAAGAAAGGAACTTCTTTTTGCCTTCTAATTGATCATTTAGACTATTCTGGCTAAGTCTGCCCACATGTAATTACCGGCTAATTCAAGCGAGGAAAAATGTAAGTCATTTAGACCAAAGCCAAGCAGTTTCTTTGCGTGGGTTACTCAAGGGCTTGTGGTTACTTGTATCTCCTCTATGTGAACTTGACTTTGAAAGACAGAGCTCTAGTGTGCCAGCCTGCTAAGTCCTGTAAGAATAGGGAAGGGCGGAGGGGGGTGGGCAGTGACTAGGGGACGAGAAGCATGGGGAAAATATTTGCACTCTAAACATACAGAGATAGAGGTGGGGCTTGTGGTACTTAACACTTGTAGCCATCAACTGACTGAGACCTTGGGCTAAATAATCAATTGTGCTGATATTACATCTCGTTATGGAATGTTCCTAAATATGCCAGGTAGACACCAGCCCAAGTACCCTCCTCCAGAAGTCTGTGACTACCTTGTCACTACTTTAGGCCCATTCCACAAAGCCCATCTCTGGTTTGAGAATTCATTTTGATCTGTATCTACACCACCCAAAGTTAGGCCTCCTATAATGTCCAAAACATTCCTTTCAGCCTTTTTATTTCTTACTGTACTGTCTCTTACTGTACTGTCTATCTGCAGTAATTGAGGACCCATAAAATTTAGATAACTACATGTCTTTGCTCTTAGAATTGTCACTCAGCATAATGAGCATTTAACATACAAAGGCAATGTACTGTTTTGTGTTGATCTATGTAAAAGAATACAATTCTTTTTTACATAATTAGTGAAATTTTATTTTTTATTAGGAAACACTAAATAGTGTAATATTTCTTTTGCTTTTAAAAAAATTCCTGGTAGCAAATCAAGATAAATAATTGCTTCATTTTCTTGAGCAATACTGAAGCAGGATGAAGTAAGAGGAATGCATTCATTTAAACATGCTTTGCTTTATGAATTTTGTCTCTTTTTTGGTCTCTTTTTCTTATATTCAAGTTACAAATGTACAAGTATCCTTACTAAGAGTGCTCCTTTTGTATTTTACATATATACAGTATGAAAATACATTGGAACACTAGGAAAGTTTTTAAATAACAGTTCTAATTTATCAGAAAATTGTGTTTTGGGATTGAGTTCTTTGTCTCAGCCCAGAATCCCAGGTCCTGGGCCTGGTTTTCTAATGCTGTCATCTCAGTTCGATATTTTACTTTAGAACCTGGAATCTCCTACTTAATATATGACCATGACTTTGAAAGGCAAAAGAGGAATCAAGAATAAATAAAACAAACTTAATCTTCATCTTTAAAAAAAAGAAAAAAGAAACCAAAATGAGAATCAACACTTCATAGGCTCACTGGGTTTTCTTTTCTTTTCTGTTAATTTAAACTCAGTTATTTTTAATGCTTAATACATACATGGTGCAAAATTTAAAAAGCGCAAATAGGTATCTAGTGGAAAACCTAAGCCTCCCTCTCTCCTCCGGCACCCATTACCTCTCCCTGGAGGCAACTGTTTTGATCCATTTCTTACACACACTGCCAGAGATACTCTAGGCATGTAAAGCACAAACATACATATAAAATCTGCGGGCTTCAAAAAATATAAGTAGGATGTCATCTATACTGTCATACACTTTGTTTTTTATCACTTAATGTTATATCTTGGATATTGTATTACCCTGGGTATTAAAAAGAACTCCTTTCACATTTTAAAATAACAATCTGAGCACTTCATAAATCCAAATGCGTATCTCCAGTCTGCTCGAGCTAGGAAAGGAAAAAAGCCCTAGCCGAAGGAGGAAAGGCTGCCTAGACAATGATTTCAAAAGTAGAGTCTAAAACCTATGGGGTGCAGGACCAGAGGCTGGGGCACATTATCAGAGGCATCCTCATGTGCCTCGAACCGAATGTTTTTAAGTCCTCTTTTGGAACCTTATGGTGAATTGTATGCAGATTGATGAAGGTTTCATTTTTATATATTACCAGGACTACGAATTTGTAATCCACTAAGCATCACAAAGGTTACTACATACGCTATAATACTGTACTATAAAGTCTAGCTGCCAGCAATGCAGTGCTCGCCTGCTATATTAGAAGGCTCCAGTTTCACATGTGCAGGCACAGAGATGACATTTCCCGATCTGGGAGAAGGCTTCTTTATCAGCACATCATCAGTGTTGCCTCGAGTTGGTTGCAATTTTCAATTGCTGCTATTGGTGCTTTTTAATTATGAATTACTGTTAGCTTGCATTATCATCAGTTTGTTTTGTTGTGGGTTGCTTGGTTAACCCTACAGAGTATACTTGAAGCTTATTTGCATCAACAGTATTCTGGAGCTGTAATTTTTCAATAACTAGACTCTGAGACATGTATACATTGTGGTTCAAATAGGAATCATCCATAGTCCAGTGCTAGAACAAATGTATACATAATCCACTCCCCACAAATTATCACTCATTTATTTTTCCACTGGAAAATAAGACTAGATGGAGTCGGTAGGTGAAACAGTTTTGCCGTGCCTAAGTGGAGGCTGATCAAAACTAATTTGAGATCCGCTGCCTTTAATAGAGCTCCACCTCAGGAATCTTACCTTTATAATACATCCTAGATAGGCAAGAGGGATATGTCCTGAAATCTTCACTAATTCCAAGATTGCGTGTCATTTCCCCCAAAAATTTGCTTAACTCTATTGGAAAATCCAAGAGAATTGCTGCAGCTGCTGAAAACAAGAGAGCTGCATTAAGCTGCAAGGCCGGGTAGGGTAGGTAGACTGACTCACCACCTATGGGACCTGCCTCCACACATCAGCTTCCCAAATACTTGCAGATTTGGGTCTTACCAAAAGAAAAGTCAGTATGAGTTACTCACAATCCTAACTACAAAGGCTACATTTACAAATACCAGAGTTTCGACTGTGTTTTTACTCTCTGCTCCCTGAAAACTGTAACCCCAGGCTAGCTCCAAACTCTGCTTATAGCCCATGCTTTACTACAGTGGTGGTCGCATATGTGAACGTGTGCATGCGTGTTCACGTGTTCATGACAACAGCAATGCAGCCATGAGGGTGCTGCCCCCAAACCAAGCCTGATGACCTTGAGAACCTCAGGCTTCCCAGTAGGATCCTGCAAGAAAGCATCTCTTAAAAATAAATTCTACAGGATATTAGTAAATGTTAGATGAAAAAAAAAGTCACGTTTAAATATGTTTAGGAAACATGAGGTGAAGAAAGTTAGCTTACTGACGCTTTTTGTTTTCTAGTTGGAGCGCACCTCAGAGTCCCCTACATAATGCGTATTAGGACTTTCTAAGGGAAGACGGGGTACGATGGGTCCCAATCTTGTTTGATCACAGGATGTATCTGTCCCCTGAGAAATTTCTAGGATGAGTACTCTGAACTCAGGACTTCATTTAGTCATATATTCGGCAAGTATGTGTTGAGTGCAGCATGTCCAAGGGTGAGTGAGAGATTATAGCTAGCAGGGGAGACAGATGAAAAATAACTATGAATCGACGTTAGTTACAAATTGTGACTGTCGCGATGGAGAAGTACTAAAATCTATGAAAGAGTTCTAATGTAGATTTAAGGTCATGAGAAGTCTCCGGCAAAGTGGCATTTTAAAGTAATCCCTCAGTCGTGGAGCTACTCCAATGAGAAGCCTGCCACTCCAGGGCGCACCACGGAGGAGGATCCCCAGACAAGAAGACCTGGCTCCCCAGAGGAGTGCGGAAAGCCAGCATGGCTAGAGGACACAGAATGAGGGAGAAGACGGATCCGATCGCAGGCATCGGGAGTGCTGATTTTTCTCCTTTGAAAAACAGGTTGCCATCTACCTTTTTAAATGTCCCACTGTGTAGGAAAACTCTGGGGAAAGCTACGTCAGCAATATGGAGTCTGGGGTTGCCTTTCTCATGTCATACCATGGTCCTGGCTGGGGAGCGGAGGAGACCAGGAGAGGAGATCAGACCTCTGCCCACCCCAACACCAATCTGGTCTTAGCAACCTCTGGGCATCCCATAGCTCCTCCTAACCTGCTGCTGCTGATGGACAGGAACTCCTGGACTACCCCCAGCCTCTCCACAATGTGTCCTGAGAAGAGCTAGGGGAACTGGACAGAGTGGACGAGGCTGCATGTGTGGAGGGAATGAAATAAGGGGCCTACCAGGCCAGAACGCTGATCCATGGAGACCAGTGCTTCCAGCCCTCTCACCTCGGAGGAGGACTCCTGTTTTACCAACGGCAGGAGCAGGAATCCCACCATTCAGCCTGTGGGCTTGACAAACTATAAGCAAGCCTCCTGGATGTGGAATAATACATTTTCAAAATTCATACTAATCAGCATGAACTATAACTGCTCCAATGCCCACCACATTATATAAAATCTACCAAAAGGGGGTCACTTAATGTTTCACAATGTTTGGTGAAACAACTTTCATATGAAAGTACGGTTGATCCTTGAATGATATGGGCACCGACCCCTGAGCAGCTGAAAATTTGCATGTAACTTGACTCCCCCAAAACGTAACTATAATACTAATAGCCTTACTGAACACGGTCAATTAACACATAGCTAGTATGTTATGTGCATTATATACTATATCCTTACCATACGGTAAGCTAGAGAAAAAATGTTACTAAGAAAAACATAAGCAAGAGAAAATATATTTACTATTAAGTGAAAGCAGGTCATCATAAAGTCCTCATCCTCATGGTCATCACATTGAGTAGGCGGAGGAGGAGGAGGAGGAGGAGGAGTAGGGGTTGGTCTTGCTGTCTGAGGGGTGGCAGAGGCAGAAAAAAAATCCATGGGCCGAGCACGGTGGCTCACACCTGTAATCCCAGCACTTTGGGAGGCCGAGACGGACAGATCACAAGGTCAGGAGATTGAGACTATCCTGGCTAATATGGTGAAACCCCGTCTGTACTAAAAATACAAAAAATTAGCCAGGTGTGGTGGTGCGTGCCTGTAATCCCAGCTACTCAGGGGGCTGAGGCAGAAGTATTGCTTGAACCCAGGAGGCAGAGGTTGCAATGAGCTGAGATCGCATCACTGCACTCAAGCCTGGGCAACAGAGCAAGACTGCGTCTCAAAAAAACAAAACAAAACAAAACAAAAATCCATGAACAAGTGGACCTGCCCAGTTCAAATCATTGTTGTTCAAGGGTCAATTGTATATTATTTTCACTGGAAGTTTTGAAATTCCAGAAATATGCTTGGAAATCCCCGCTTGAAATCTCCTTGGTTGGAAACCAGTCCAGTGGGTGACTGGCCCAGAATGATGCTTCTCCTCGGTGGACCCCCTGGGCTGAGCAGCCTGTGTTCCTGCCTCAACTCCCCTGAACCCTCCTGAACTTTCTACACACATGTGGGCACTGGCTTTGATACTGGCATTTGGAAGGGCACTTGGGAAATTCAGAGAAGTACCCATTATTAAGATAAATGATGTTTTATCAATGAAGCAGACTTTTCATTTCTTTTTATTGATCTTCATGTTTTCACATCTTGAGATGCAATTTGTTAGCACAGGCTGTCATTCCAAGACACACAAATGTCATTAAGGCAACCGCTTAAAGGAGTGTGATATTTTATTGAGGTAGACAGGACAATAGATAAATATTTAATCTGTTACATGTTTGCTCTGTGTGGAGCCAGGGTTGGGGCTGCACAACTCTCTGGCTGCTATGTGTCTTCCTGGAAACCCTGTCAAAGGCCTTACCGCCTGCCTGGAGAAACACAGTGCCTGCCCTTGGCAAATATATGTTGGTGTATCTGAAAAACAGCTCCTGGAAGCTTTTTCTCATTCAGGCTTTAGGGGTTACCCCATCTTTCCTTATGTGTGTAATATTGGAGAATGTACACTCTCACTGAACTGGGGATGTTTGACTTAAAATGATGGACAATAAGATAGTGAGCAGTAAGTGTGCTCTAGGCTAGGCTACGAGAGGCCATGAGCTCCTCATCTCTTCTCTGTTCTGAGCTCTCTGATCCACTGCACTTGGGGCAGGGGGTGCATTCTCTGTGCCTCTCCTGAGTCTACTTTCTGCATCATTGGTTCTCCCAGCTCACTTCCATAATGTCCTCCTAGGCTGCATTGGAATTGTGTGTTGTCTAGACCCATGGCCAAGACTGTCATTGCCTGTGAGGGAGACCAAGCTCACCACCAAGGGCTTTTGCCAGATTGCTTTCATTTACAGAATTTGCCCATTCATGTGTCTTTGTGTTTATGGATTAAATGGCTTTCTGACCAGCATCCCTTTGGTGTGCTTTGTCAATAAGA	0.136966	0.23977	0.073481	0.291907	0.429187	0.279853	0.20088	4.73582	4.33864	3.94269	3.98417	4.09709	3.84894
ENST00000334982	ENSG00000173418	NAA20	NAA20-202	coding	CTTGGCGAACGGTCTTCGGAAGCGGCGGCGGCGCGATGACCACGCTACGGGCCTTTACCTGCGACGACCTGTTCCGCTTCAACAACATTAACTTGGATCCACTTACAGAAACTTATGGGATTCCTTTCTACCTACAATACCTCGCCCACTGGCCAGAGTATTTCATTGTTGCAGAGGCACCTGGTGGAGAATTAATGGGTTATATTATGGGTAAAGCAGAAGGCTCAGTAGCTAGGGAAGAATGGCACGGGCACGTCACAGCTCTGTCTGTTGCCCCAGAATTTCGACGCCTTGGTTTGGCTGCTAAACTTATGGAGTTACTAGAGGAGATTTCAGAAAGAAAGGGTGGATTTTTTGTGGATCTCTTTGTAAGAGTATCTAACCAAGTTGCAGTTAACATGTACAAGCAGTTGGGCTACAGTGTATATAGGACGGTCATAGAGTACTATTCGGCCAGCAACGGGGAGCCTGATGAGGACGCTTATGATATGAGGAAAGCACTTTCCAGGGATACTGAGAAGAAATCCATCATACCATTACCTCATCCTGTGAGGCCTGAAGACATTGAATAACCCTGGGCAGTGGTTCTTAGGCAGATACTCTAGATGCTTTATGGACAATATTATTTTCATTGGATGATTCTGGAGCTCTATTAGGAGAAAAGTAATCATTTTAGGTCTTAAAGACTTCAAGAAAATACAGGTTATCAATTTATTTTAAATCTCATTGTTTCCAGTTAGCAATATCATACCTATTAAAGCTGTTCATTGTAACAAAATTCAATCAAAAAGGCAGCTAGGTCAGAAGGAAACATACCACTCTCATGGTTCATAGTATTCACTGTATGTATGCTAGGGAAAAGACTTGCTCCAGTCTCCTCCTCAGTTCTGTGCCTGAGAACCACTGCTGCATATATTTGTTTTTAAATTTTGTATTGAACTGTTAATTGAAGCTTTAAAAGCATATATGAAATGTATAAATCTAAGATGTATAATACATTATTGACTCTATGAATGTTTTCTGAAGTTTGTTAGTCATTT	0.501408	19.8653	21.8646	18.3239	28.6727	25.7674	24.822	79.7989	55.5268	72.446	43.1683	45.3101	41.4968
ENST00000334983	ENSG00000153551	CMTM7	CMTM7-201	coding	ATCTGGCCCCTGGGCAGCTGCCCGGGGAGGCGGCCAGCGAGCTGGGGCCGCGCAATGTCGCACGGAGCCGGGCTCGTCCGCACCACGTGCAGCAGCGGCAGCGCGCTCGGACCCGGGGCCGGCGCGGCCCAGCCCAGCGCGAGCCCCTTGGAGGGGCTGCTGGACCTCAGCTACCCCCGCACCCACGCGGCCCTGCTGAAAGTGGCGCAAATGGTCACCCTGCTGATTGCCTTCATCTGTGTGCGGAGCTCCCTGTGGACCAACTACAGCGCCTACAGCTACTTTGAAGTGGTCACCATTTGCGACTTGATAATGATCCTCGCCTTTTACCTGGTCCACCTCTTCCGCTTCTACCGCGTGCTCACCTGTATCAGCTGGCCCCTGTCGGAACTTCTGCACTATTTAATCGGTACCCTGCTCCTCCTCATCGCCTCCATTGTGGCAGCTTCCAAGAGTTACAACCAGAGCGGACTGGTAGCCGGAGCGATCTTTGGTTTCATGGCCACCTTCCTCTGCATGGCAAGCATATGGCTGTCCTATAAGATCTCGTGTGTAACCCAGTCCACAGATGCAGCCGTCTGATGAGGCCACAACCCCTAGGCCCCTCAGGAGCTTTGCAGAGAGGAGGACGTGTACTCCAGGCGAGGCCTCTGGACCTGTGTTCCTGTGCCAAAGTCCTGTCAGGCTGGTGGGCACCAGGAAAGGCCTGCACCCTCTTCCTGCTCTCCCAGGAAGCCAGCTCCCTGAGCTCCTGAGCCAGCCGGAAACTCTTCCTCCAGCCTTCCGGGGAGAACATCCCTCCCATTCTGGGAAAGGAAAGCAGCCTCCAGGGAAATGTTTTCTGCCTTCCTGCTTCTAGAACCACCTCAGGTACTGATGAACCCCACTTAGCACAGCTGAAGGGGTTTGTGAATACTCCCGCCTAAATCCCTTCTACTTCACTCCTCAGGGGAGTGAAGTGCCTTAAGAAACAAAGCCCTGTCCTAATTTATCTAGCTTGTCAGTCCGGTCTTAGAGATACCCTCTTTCCTGAAGTGAGGCGTGCCTGTAGAAACACTATGTGGTCAGCCTGTCCCCAAGGAGATCTTGTGTCTCCTCTCCATCTCTGCCTTTGTTACCAGTGTGCATGTGTTTGTGTGTTTTTTAATAAAATATTGACTCGGCCAGTTGCACAAGGATTTCTTATTGAACCAGATGAAGGCTGTAAAACCTGGCCTGAAACAGTTTCCATTCGAGCTTGTGTCTGGCCCATGGCCCTCCACCCGTGCTCTGTGTGTGCCCCTTGCTGAACTGCTGGACTTCAGGTTTTCTCTCCATCTTGGGGGATAGTATAGCAGGGCAGAGTTTTAGGTAAACATGTGCAGGTTCTCAATTATATTCACGTCCTCCTTCTCCTGCAATACCAATCTTCTCATTTTGGAAAGAGCTTTAGAGCAAGCTAAGGGTTGTGTTTACACTATGATGATTAATGATCTCGGCCTAAATGTGCTGTTTCGCTGATCTTGAGCTGCTCAGTTGGCTAGAAAAAGGAGGGATGGAACAATGTTTGAGCAACCCCGTGTGCAAGGACCTACATTCACAACCACATCTAATAGCGATGGTAGTGACTGCAAGGGGGCAGGTTATAGGACCACATTTTTAGAAATGAAATCGGGGCTCCATCCCCAGGCACAGGGCAAGCCAGTGAGGAGCTGGGCTCAGGATCTAGGTCTGCCTGACTCCCAGCCCCATCCTTGCCTCTGCTGAGTGTTGCCGGAAATGGAAGCAGCCCCTGTGGGCTTTGAGCTGGAGCTCTGGGGCTACTCTTGTGGCTGCTGGCCAGCTCGGGGCATCGGGTTCTGTCTGGGATGATCTAA	0.258112	7.48159	8.65426	8.43676	6.63997	4.0543	5.08674	13.3355	10.5266	5.28471	12.9879	12.7635	10.5249
ENST00000335005	ENSG00000135916	ITM2C	ITM2C-203	coding	AGAGCTCGGAGCGGCGGAGGCAGAGACCGAGGCTGCACCGGCAGAGGCTGCGGGGCGGACGCGCGGGCCGGCGCAGCCATGGTGAAGATTAGCTTCCAGCCCGCCGTGGCTGGCATCAAGGGCGACAAGGCTGACAAGGCGTCGGCGTCGGCCCCTGCGCCGGCCTCGGCCACCGAGATCCTGCTGACGCCGGCTAGGCTGGCCCGAGATAACTTCTTCCGCTGTGGTGTGCTGTATGAGGACTCCCTGTCCTCCCAGGTCCGGACTCAGATGGAGCTGGAAGAGGATGTGAAAATCTACCTCGACGAGAACTACGAGCGCATCAACGTGCCTGTGCCCCAGTTTGGCGGCGGTGACCCTGCAGACATCATCCATGACTTCCAGCGGGGTCTGACTGCGTACCATGATATCTCCCTGGACAAGTGCTATGTCATCGAACTCAACACCACCATTGTGCTGCCCCCTCGCAACTTCTGGGAGCTCCTCATGAACGTGAAGAGGGGGACCTACCTGCCGCAGACGTACATCATCCAGGAGGAGATGGTGGTCACGGAGCATGTCAGTGACAAGGAGGCCCTGGGGTCCTTCATCTACCACCTGTGCAACGGGAAAGACACCTACCGGCTCCGGCGCCGGGCAACGCGGAGGCGGATCAACAAGCGTGGGGCCAAGAACTGCAATGCCATCCGCCACTTCGAGAACACCTTCGTGGTGGAGACGCTCATCTGCGGGGTGGTGTGAGGCCCTCCTCCCCCAGAACCCCCTGCCGTGTTCCTCTTTTCTTCTTTCCGGCTGCTCTCTGGCCCTCCTCCTTCCCCCTGCTTAGCTTGTACTTTGGACGCGTTTCTATAGAGGTGACATGTCTCTCCATTCCTCTCCAACCCTGCCCACCTCCCTGTACCAGAGCTGTGATCTCTCGGTGGGGGGCCCATCTCTGCTGACCTGGGTGTGGCGGAGGGAGAGGCGATGCTGCAAAGTGTTTTCTGTGTCCCACTGTCTTGAAGCTGGGCCTGCCAAAGCCTGGGCCCACAGCTGCACCGGCAGCCCAAGGGGAAGGACCGGTTGGGGGAGCCGGGCATGTGAGGCCCTGGGCAAGGGGATGGGGCTGTGGGGGCGGGGCGGCATGGGCTTCAGAAGTATCTGCACAATTAGAAAAGTCCTCAGAAGCTTTTTCTTGGAGGGTACACTTTCTTCACTGTCCCTATTCCTAGACCTGGGGCTTGAGCTGAGGATGGGACGATGTGCCCAGGGAGGGACCCACCAGAGCACAAGAGAAGGTGGCTACCTGGGGGTGTCCCAGGGACTCTGTCAGTGCCTTCAGCCCACCAGCAGGAGCTTGGAGTTTGGGGAGTGGGGATGAGTCCGTCAAGCACAACTGTTCTCTGAGTGGAACCAAAGAAGCAAGGAGCTAGGACCCCCAGTCCTGCCCCCCAGGAGCACAAGCAGGGTCCCCTCAGTCAAGGCAGTGGGATGGGCGGCTGAGGAACGGGGCAGGCAAGGTCACTGCTCAGTCACGTCCACGGGGGACGAGCCGTGGGTTCTGCTGAGTAGGTGGAGCTCATTGCTTTCTCCAAGCTTGGAACTGTTTTGAAAGATAACACAGAGGGAAAGGGAGAGCCACCTGGTACTTGTCCACCCTGCCTCCTCTGTTCTGAAATTCCATCCCCCTCAGCTTAGGGGAATGCACCTTTTTCCCTTTCCTTCTCACTTTTGCATGTTTTTACTGATCATTCGATATGCTAACCGTTCTCAGCCCTGAGCCTTGGAGAGGAGGGCTGTAACGCCTTCAGTCAGTCTCTGGGGATGAAACTCTTAAATGCTTTGTATATTTTCTCAATTAGATCTCTTTTCAGAAGTGTCTATAGAACAATAAAAATCTTTTACTTCTG	0.340031	6.25545	6.93567	6.06039	3.24389	3.96707	5.89032	9.26258	5.46489	3.77879	5.87314	2.15096	4.55908
ENST00000335007	ENSG00000186298	PPP1CC	PPP1CC-201	coding	CTTCTCGTGGTTCCAGTGGGGAGAGAAGGAGGAAGTAGGGAGCGGGGTGGCAGGGGGGGGACCCGCCGCGGCTGCTGCCACCGCCGCCACCACCGCCTCTGCTCGTGGCGTGGGAAAGGAGGTGTGAGTCCCGGGCGCGAGCCGGCGGCGGCGCCGCTGCGGGAGGGTCGGCGGTGGGAAGGCGATGGCGGATTTAGATAAACTCAACATCGACAGCATTATCCAACGGCTGCTGGAAGTGAGAGGGTCCAAGCCTGGTAAGAATGTCCAGCTTCAGGAGAATGAAATCAGAGGACTGTGCTTAAAGTCTCGTGAAATCTTTCTCAGTCAGCCTATCCTACTAGAACTTGAAGCACCACTCAAAATATGTGGTGACATCCATGGACAATACTATGATTTGCTGCGACTTTTTGAGTACGGTGGTTTCCCACCAGAAAGCAACTACCTGTTTCTTGGGGACTATGTGGACAGGGGAAAGCAGTCATTGGAGACGATCTGCCTCTTACTGGCCTACAAAATAAAATATCCTGAGAATTTTTTTCTTCTCAGAGGGAACCATGAATGTGCCAGCATCAACAGAATTTATGGATTTTATGATGAATGTAAAAGAAGATACAACATTAAACTATGGAAAACTTTCACAGACTGTTTTAACTGTTTACCGATAGCAGCCATCGTGGATGAGAAGATATTCTGCTGTCATGGAGGTTTATCACCAGATCTTCAATCTATGGAGCAGATTCGGCGAATTATGCGACCAACTGATGTACCAGATCAAGGTCTTCTTTGTGATCTTTTGTGGTCTGACCCCGATAAAGATGTCTTAGGCTGGGGTGAAAATGACAGAGGAGTGTCCTTCACATTTGGTGCAGAAGTGGTTGCAAAATTTCTCCATAAGCATGATTTGGATCTTATATGTAGAGCCCATCAGGTGGTTGAAGATGGATATGAATTTTTTGCAAAGAGGCAGTTGGTCACTCTGTTTTCTGCGCCCAATTATTGCGGAGAGTTTGACAATGCAGGTGCCATGATGAGTGTGGATGAAACACTAATGTGTTCTTTTCAGATTTTAAAGCCTGCAGAGAAAAAGAAGCCAAATGCCACGAGACCTGTAACGCCTCCAAGGGGTATGATCACAAAGCAAGCAAAGAAATAGATGTCGTTTTGACACTGCCTAGTCGGGACTTGTAACATAGAGTATATAACCTTCATTTTTAAGACTGTAATGTGTACTGGTCAGCTTGCTCAGATAGATCTGTGTTTGTGGGGGCCCTTCCTTCCATTTTTGATTTAGTGAATGGCATTTGCTGGTTATAACAGCAAATGAAAGACTCTTCACTCCAAAAAGAAAAGTGTTTTGTTTTTTAATTCTCTGTTCCTTTTGCAAACAATTTTAATGATGGTGTTAAAGCTGTACACCCCAGGACAGTTTATCCTGTCTGAGGAGTAAGTGTACAATTGATCTTTTTTAATTCAGTACAACCCATAATCATGTAAATGCTCATTTTCTTTAGGACATAAAGAGAGCCCTAGGGTGCTCTGAATCTGTACATGTTCTTGTCATAAAATGCATACTGTTGATACAAACCACTGTGAACATTTTTTATTTGAGAATTTTGTTTCAAAGGGATTGCTTTTTCCTCTCATTGTCTTGTTATGTACAAACTAGTTTTTATAGCTATCAACATTAGGAGTAACTTTCAACCTTGCCAGCATCACTGGTATGATGTATATTTAATTAAAGCACACTTTTCCCCGACCGTATACTTAAAATGACAAAGCCATTCTTTTAAATATTTGTGACTCTTTCCTAAAGCCAAAGTTTCTGTTGAATTATGTTTTGACACACCCCTAAGTACAAGGTGGTATGGTTGTATACACATGCTGCCTTCTTGGGGATTCAAAAACAGGTTTTTGATTTTGAATAGCAATTAGTGATATAGTGCTGTTTAAGCTACTAACGATAAAAGGTAATAACATTTTATACAATTTCCATATAGTCTATTCATTAAGTAATCTTTTTACAGTTGCATCAGGCCTGAACCCGTCCATTCAGAAAGCTTCAAATTATAGAAACAATACTGTTCTATACGAGTGACCGATTATGCTTTCTTTGGCCTACATTCTTTATTCTGCGGTGAAGTTGAGGCTTATAAGTTAAAACAAAGGAACTAACTTACTGTCCACCAGTTTATACAGAACTCACAGTACCTATGACTTTTTTAAACTAAGATCTGTTAAAAAAGAAATCTGTTTCAACAGATGACCGTGTACAATACCGTGTGGTGAAAATGAATTCAGACTTATTAAATGATGAACTTGTTAAATCTTCTCAGTGTCTATTTATCAGCACAATACACACAGGAGAACTGTTGATGGCATATTGAATAGATTTTCCTGAATAAATTGCTCTGGAAACCACACGGTTGCATTTTGGTTTTGCTTCTTTCAAATAGTCTGTTTTCCAAAGATGGATTATAATACAGATACTAATACTCTTTGAGTTGTAACCTGGAGACATCTATTTGTGTAATAGAGTGATGAGGTGGAAC	0.381346	53.7602	49.5612	42.8644	63.8573	60.2533	63.8511	66.7779	44.2337	54.8912	66.4069	80.4446	61.5946
ENST00000335012	ENSG00000187068	C3orf70	C3orf70-201	coding	GGGGCGCGGCGCGCGCCGCGCCGGAGGGAGGGAGGCTGCCAGCCCGGACCCGGTCGCAGCGCCCGGGGCGGCTCCTCCTCGAGCCTGGGACCGCCGCGCTCCCGCCGCCGCCGCGTGCTGGCGTGACTCCCGGCCCGTGCCGCGCCCTCCCGCGTCCGCAGCCGGCTCGGCTTCCTGCCCACCCAGACGTCGCTTCTCCCGGGCTCCCGGTGTCGGCTCCGCGCGGAGGGAGAGGAAATGAGTGCGGCGGCCTCGCCGGCGTCGGAGCGGGGTTGGAAGAGCGAGAAACTAGATGAGGCTCAGGCCCTGGCGCGGAGTTGCGCCGCCCGCAGACCCGACTTCCAGCCGTGCGACGGGCTGTCTATCTGTGCCACGCACAGCCATGGCAAGTGCTTCAAGCTGCACTGGTGCTGTCACCTAGGATGGTGTCACTGCAAATACATGTATCAGCCTATGACCCCTGTGGAACAGCTTCCAAGCACTGAGATTCCTGCCAGGCCTCGGGAACCCACAAACACCATTCAGATCTCAGTCTCGCTCACCGAACACTTTTTGAAATTTGCATCTGTCTTCCAGCCTCCCCTTCCCCCTGACTCACCGAGGTACTGTATGATTTCAGACCTTTTTATTGACAACTATCAGGTTAAATGTATTAATGGGAAGATGTGTTATGTGCAGAAGCAGCCGGCACCACATTCCCACAGAATGAGCCCTGAGGAGGTCTCTGCACACGATGCCTTAATTTCAAAAGAGAGCAATACACCAAAAATAGATCACTGCTCTTCTCCCTCAAGTTCTGAGGACTCTGGGATCAATGCGATTGGGGCTCACTATGTGGAATCGTGTGACGAGGACACAGAAGAAGGAGCAGAACTGAGTTCAGAGGAAGATTACAGTCCAGAGAGCAGCTGGGAACCGGATGAGTGCACCCTTCTCTCCCCCTCGCAGTCTGACCTGGAAGTGATTGAAACGATAGAAACGACTGTGTGAGAGTCCAGACAGGAAGCCACAGCCTCGGACCCACGCCGAGCTTTTGTACCTTTGTCTGGTGGATCCTTTTTTCCAATGCTGTTGATATTTTCTACCCACCCCGCCCCGCTCCAACCAACAACCGTAGCAGTTCAGTGGTATGCTGATTAGCTTCTCTCCGTCTTACAACTAAGACATTCTTTTTATTATAAACAGTTTTCTTTTGTATCCTGACTTACTTTCTATGTAGCATCTGGTGTCATGAATTGTGACCCCGCCTTAATTTCACTGGGAGATTTGAAGGCGGTGAAGTGATGGTCGCAGAGAATCTTGGATCAGATTGAGGAGGTACCGAAAGGGAAGGAGCCGGTGTTTTCTCGGTAGCCAGTCCTTCACAGAGACTCTTGCCATTCCCTTTGGCATGTTCACAGGCACTCCCGTCCTGTCCTGCTTGTCCTACGCAAGTAGCACTCCCTACTGAGTGTGCACTGGTAGATGCCGTTTCTTCCCTTCCCCTTCTCCCCACACCTGCACTGGGTCTGGATCAGAGCTGCCTCGGCTTACTTCTGGGAGGTCACTGGAGGCCAGCTCAGCCCATGGTTTGTGGCCAGTGTCTGTACAAGGCTCCGTGACTGGGGCTGAGCTAAACATTCACATGAGAAGAGATGACCTCATCTGTCTCATGCTCAATCCAGCCTTAGCTGAGCACCTGTCCCCTGCAGGGGGCTGTGGGGACACAGCATGAATAAGACCTGATTCCCACCATGAAGGGGCCCACAGTCCTATATATGACACATTCAACTCATGGCACCCAAAAAGCTCTGGGAACCCAGGGGAAGGATGAGGTTTACTTGGCTGGGGCTAGCTGGGGAATGTGTTTCAGCATTTGAGCTGGCTTCTTGGTGGGTTCCCCAACATTTTTCTGCTTTTAATTGTTCTTCAAGTCTGGGAAAAACTCTTAGGAAGTTATATAGGTATCACATTTAGGTGGCAGCCACATCTGACATCTTAAGGAAAAAAAATAAATTAATAGTTTTAGTTAGCATGGAAATGCTACAGACAGAAGCCCTTTAGGGATTAGGACTGAATCTAATAGGTTTGATTAATTCTGCTTCATTTGGTTGTATGAAGCATTCGTATGGTTTAAGTGAGGAATGGATTAGAATTCAGTGTGATGCATGGATTTTTATGCAGCTGCAAAAGCAGTTGAAATAGTTTGCTGCTAAGTCAGGAGAAAATATCCAGTGTAATAGCCATTCACTTTCCCACACAGTCTGTCTGTTGTATGTGTTCTCTCCCCTCACATGCACAAAATAGTGACTAATTCTTTCTTATTTAGCTCTCTTCAGAATTCTACTTCTACTCTCCATTTATACCAGGTATTCTTGTGAGTCAGTTAACTGCTATTTCTCCAAACCTTCTATCCATGAGGCATAGTTTCAAATCCTGGAAATTTTAAGTATGGCCTAATGAGAACATCAGAGTTGGAGACAGAACAGTACTTCCATCCTAACTATCCAGAAGCGCACTCTCAGGCCATTGTGCTCTGAGATTCCCTTGTGCTCTGGCACCATTATGGTACATCTCTACGTCACATTAATTTTTTTTTTTTTGAGATGGAGTTTCCCTCTTGCTGCCCAGGCTGGAGTGCAGCGGCGTGATCTTGGCTCTCTACAACCTCTGCCTCCTGGGGTCAAGCGATTCTCCTGCCTCAGCCTCCTGAGTAGCTGGGACTATGGGCACGTGCCACCACACCTGGCTAATTTTTTGTATTTTTAGTAGAGACGGGCTTTCACCATGTTAGCCAGGATGGTCTCGATCTGACCTTGTGATCCACCCACCTCGGCCTCCCCAAGTGCTGGGATTACAAGCATGAGCCACCACGCCCGGCCGGATTTGTAAGAAAAAGTTGTGTTCTCCCCTGAAGCCTCCATTTGGCATCATTCACAAACTACTCAAGGAAGAATTTGCTTTCCCAGTTGTATGTATAATTTAAGTCGTTTACTAGATAGAACTTTTTTTTAGGTTTAGATGGCCAAGACATCTATATGGTTTAGAAGGCAGAGTATACATTTTCCTTTGCAAACAGTATGAGTTAAAACTTTCTATGCTAAATGAGAATGCGGCATAAAGTCTCCACTTACTGAAATTTAAAGATTCAACAAGACAAACCGAGAAGGGGGTCAGAGGAGCTCTAGGAAAGGCCCAGGAGAGGGCAGTTGGAGGCAGGTGTGAGCATGAGGAGCTTCCCCCTGCCAGGGCATGGCTCAGGTGGCACAGGGACATCTGATGAACCCTGCCCGAGGTTCTCGGTGCCTCCCGTGCATGAGTGGCTCACTGAAGGCAGGTGTGGAAGCCAAATGCCTGCAAGCCGTGTGTCAGGCCACAGCAGTGCAGTCATGCATCACGCACTCAGGTTTGTAACAGCAACACCAGGGCCCTGTCTAGATTCACCCTGTGGGTGAGCCCGTTCTCCAGATGGGCGTATAAAGGGGCTTTCTCCTCTACACCGTTCCTGTCAATGTTCCGTACAGGCCCACATTCCCACCACTAAGCCAATGGAGTCAACCAGATTTCTAAAGCCATGGATATACGTGGTCACGGGGCCACATTTCTGCAGCTGGCTCAGTGGCAGGCTTGGGCCGTCTCTCAGTACCATCTAAGACTTCTGTCTAGGTTCCTGTTTTTTTAGACTCCTGAACTGCCATTCTGATTAGACACAATTTTAATGGAATTTTTGGATTTAATAATAGTTGATAATCACCTTATGTATTTGCACAATCTCTTTATAATTAAAAACTCGCTAAGCTTCACTTGCTACTATCTACTATATAGAATTAGAGACATTCCATTGGATTCTAAGCATCAGACACTCCTGGATCTCAAAATGACCTTTTCTAAATAAGCACAAGATTTATTTTTGTCCTAGCACTGTTGATAACACTCTGAAATATGTTATTGAACTGGAATTGTTTCTTTATGCTTGCATTCCAAAACCAACTGAAACAGATTGTAGTTTCACTTTAAATTCTAGGCCTGTTCTATATTATGTGAAGGAATTCTCTGTAACGCTGATACTATGTTGCTAATTTGTGTACTTACAGACACTTTAGAAAATGTTTAGACTGCAACATGCACTATAACATTGAACTCAGTCACATGAAGTGGTTAACACTTGCACACTGACTGACAGATATGAAAGCTGTATACTTTGGACCCAGTAATATGCTCATTGGAGCAAGGGTTGGGCTGTGTGGATGGATAAACTGCTTTCTTGGGTTTACATGGAAACCTGGTACCACTCCTACTTTTGGAAAGTTGGTATAAAAGCTATTAGGTAGAAGCTTAATTCCACTAAATGTAGAATTTAGTTTTCTTCTCTAACCAAGATTTTAGAAGTTTCAAGTTTCAAATATGCTTATAACTTTTCCAAGAAATGATGATTACAGTGCTTTTGTGGTTACAACTGTTTGGTATATTAAAAAATAAGGGTTTACTATCACATCTAGGTCTTTTTTACTATGTCATTTTTAAGATATGAAATAAGAATCTGAGGACAGCCCTGAAGAACAGTCCTTTCCTGGGAGGGGAAGACTTGTAATTCAAGGTCATACAATACAAAATAAAACAAAAACAAAAGCACCAAGAGCAGAACAAAACAACGTAGTTGCTTTCCTGAAATACTTTTTGGATTTGATTCTATCTTGGGAGTGGTGGCTTTACTTTTTTTTTTTTTTTTTTTTTTTTGAGACAGAGTCTCGCTCCTTCACCCAGGCTGGAGTGCAGTGGCGCGATCTCGGCTCACTGCCAGCTCTGCCTCCCAGGTTCATGCCATTCTCCTGCCTCAGCCTCCTGAGTAGCTGGGACTATAGGTGCCCGCCACCATGCCTCGCTAATTTTTTGTATTTTTAGTAGAAACGGGGTTTCACCGTGTTAGCCAGGATGGTCTTGATCTCATGACCTCGTGATCCACCCTCCTCGGCTTCCCAAAGTGCTGGGATTGCAGGCGTGAACCACCACGCCCGGCCGGCTTTACTTCTAATCCTCCACTTCTTGGTCTATTTGAACCATCACAAGTATTTTGGGACCGATAACAAACCCCTTTTATGCTAATTTAATTCTTGACTTGGGTAATAGGTGCACCTGGATAATTTATAAAGCTGTCCATAGATCTAAGTTTAGTGGTACAGATACTACTGGGCAGGAGAAAAAGCACAAGTTAAAATATTTCTACAGTCAGCTCTTAATATTCCCACATCTTGTTTGCAAAATTTTATGGTCACGTTCTGGCTTTTTTACATGAGGAAAACAAAGTTTTAACAGTTTTCTCTTCTGTCCCCTTCTCCAGAGGAGGTGTGAACCAGAACTGAGGAGGCCAGTTATATTTTAGGCTTTTCAGTAGTACGATTTTGTCCTCTCCCACTGAGGAGGAGGGAAGAAGGGGGAAGCCAGTGGGAGTTCCACACACGTGGTCAGTGCTGTAAGTTCCCGGATATCAGTGTCTCTCACATCAACACAGAAATAGGGCACTTCTCAACATTAATTTTGGAATTATTCACCATTTAAAAATTGTCACTGCTCTTTTTCATTACTGTAGATAACTGAGAGTTAGCTGTTCTAGGAAAAGGCCATGTTTCAGTTAGTGCTATGACTTCTTTTTTCGATTAAGGTTGAAGCAGTGTTCTCTTAGTAGCCTGAACACTTCTCAAAGCGACTTATCACTAGCGGCTTTAATATTGAGCTTCTATATCGTTGTGTCCACCTCACTTTTTAAGGCTGTTCATACCTGGCAATATTCACTTACTCTGCTATTTTTAAAAACTATTTTAAAGTTTTAAGCACAATGTTGACTCTTCTGTAATTTCCTAAAATTATATTGTTTTCCTACAGACAGCTCAACTTTCCTTGATATGTAACACTTTAGGAAAATAACTGCCTTGTAAAATAAACGTGATTTTTTTTTTCTTTTATACCAGAACAAATCTGCTGTTTTGGAGTGTACCCAACCCCAAAACCAAAACTCACGTTTGCAAAGTGTGAAACATTTATATATCAGGTCTTTCCTACGTGCTAGGAAATAGCGTATGGCCATTACCCCATTAAACCTTTACAAGACCTCAATGAGGTGCAGATAAACTGTACTGTCCGCAGTATCTACTCAGAGTCACCACTCATGATAACTCCCAGAACTCTGGCTACATTGGGTTTATAGCAAATAAAACTTGATACCCCCCCCCCACCACCACCAAATAGCATTTATTTCACACGCAGTTACAGCCTTTCTGTTCGGCTTACACGTGTCATGTGGGGCAGTGTTGGCTGCAGTTCTAACTGAAGATCAGGCATCGAGGGAGGCTGCTGCCCGGCAGAGCTTGGGGGGGTCGCTTGGTCACCAAGACTCAGGGGCCAGGCCTCAGCGCGGCAAGTCCATACTCAGAAAAGAACAGCTTCAAGGGTTGGAGTCTATTGAACAACCTTCCTAGGAACTGCTAAATAAAGTCATTATCAGTAATAAAATCCTTGTTAATATTAATTATAGTTCAATGGCTACCTTAAGCTTTCTATGCATAATCTCCACAGCAACCCTGTGAGGGAGATTAAAGCAGCCCCATTTCACAGATCAGGAAAAGAGCTCAAGAAGTCCACATCTTTACCCAGTGTGGCACAGCTCGTACATGAGTGGCAGTCAGGGTTTGAACCCGGTCACTTTGGCTCTAGAGTCCGCACTCTTGGCCCATTGTCTGCATTACTCCATCCCCCTAACCCAGCAGATACCTTCCCACAGACTAGTGCCTCGTCTACCTCAGTGCACCTGGTCCCAACACAGTGGAGGAGAAACACTGACAGGCTTCCCTCTTTGTCCCCTTCTCTGTCCTCCATACAGTGCCCCCCCACCCCGCACCCTATACCATGTCTCTGCAAATATCTCTATGCTCTGATGAGGCCATTGCTTCTTCCATGTTTAATCACCTCTTGACTAGCATTCAAGACTAGCTCTGCCTTTCCTAAAGCTAACTGATCTTTTAAAGTGATTCCTGCAGACAGCGCATCTCATCTGCGTGTGCACTCTACTGTTTTAACTCTCTACCTAATTGTATTGCCAAGTCCTAGAAGGCATCTCATTGTAGCCTCTTACAAATGCTGACTGCACACACTTTTATTCTGCAATAAACTTTAATTTAGCATCTCA	0.136537	0.234846	0.163706	0.146812	0.296414	0.196359	0.22472	2.76296	1.75241	1.61878	2.06671	2.2315	1.83966
ENST00000335025	ENSG00000100023	PPIL2	PPIL2-201	coding	GGAAGTGGTCACGGAACTCGGCTGCGGCTCCATGGTCTGAGTTGTCAGCCGTTGTTTTTTCGTGCTCGCTAGTCGCCGCCGCCGCTCCGCCATGGGGAAGCGACAGCACCAAAAGGACAAAATGTACATTACCTGTGCTGAATACACTCACTTTTATGGTGGCAAGAAGCCAGATCTCCCACAAACAAATTTTCGTCGTTTACCTTTTGACCACTGCAGTCTCTCTCTGCAGCCCTTTGTCTACCCAGTCTGCACTCCCGATGGCATCGTCTTTGACTTACTGAACATTGTTCCATGGCTTAAGAAGTACGGGACCAACCCCAGCAATGGAGAGAAGCTGGACGGGAGGTCCCTGATCAAGCTGAACTTTTCCAAGAACAGTGAGGGGAAGTACCACTGCCCAGTGCTGTTTACCGTGTTCACCAACAACACCCACATCGTGGCTGTGAGGACGACCGGCAACGTCTACGCCTATGAGGCAGTGGAACAGCTAAATATCAAGGCCAAGAACTTCCGGGACCTGCTGACCGACGAGCCCTTCTCCCGGCAGGACATCATCACCCTCCAGGACCCCACCAATTTGGACAAGTTCAATGTCTCTAACTTCTATCATGTGAAGAATAACATGAAAATAATAGACCCAGATGAAGAGAAGGCCAAACAGGACCCGTCTTATTATCTGAAAAATACAAATGCCGAGACCCGAGAGACCCTGCAGGAGCTCTACAAGGAGTTCAAAGGGGACGAGATTCTGGCAGCCACCATGAAGGCCCCGGAGAAGAAGAAAGTGGACAAGCTGAACGCTGCCCACTATTCCACAGGGAAGGTCAGCGCTTCCTTCACCTCCACCGCGATGGTCCCGGAGACCACACATGAAGCAGCTGCCATCGACGAGGATGTGCTGCGCTACCAGTTTGTGAAGAAGAAGGGCTACGTGCGGCTGCACACCAACAAGGGCGACCTCAACCTGGAGCTGCACTGCGACCTGACACCAAAAACCTGCGAAAACTTCATCAGGCTTTGCAAGAAGCATTATTACGATGGCACCATCTTCCACAGATCCATCCGGAACTTTGTGATCCAAGGGGGCGACCCCACAGGCACAGGCACGGGTGGGGAGTCATACTGGGGGAAGCCCTTCAAAGACGAGTTCCGGCCCAACCTCTCGCACACGGGCCGCGGCATCCTCAGCATGGCCAACTCCGGGCCCAACAGCAACAGGTCTCAATTCTTCATCACGTTTCGCTCCTGTGCCTACCTGGACAAGAAGCATACCATCTTTGGACGGGTTGTTGGGGGCTTTGACGTACTGACAGCCATGGAGAATGTGGAGAGTGACCCCAAAACTGACCGCCCTAAGGAGGAGATCCGCATTGATGCCACTACAGTGTTCGTGGACCCCTATGAGGAGGCCGATGCCCAGATTGCGCAGGAGCGGAAGACACAGCTCAAGGTAGCCCCGGAGACCAAAGTGAAGAGCAGCCAGCCCCAGGCAGGGAGCCAGGGCCCCCAGACCTTCCGCCAGGGCGTGGGCAAGTACATCAACCCAGCAGCCACGAAGCGAGCAGCAGAGGAAGAGCCCTCAACCAGTGCCACTGTCCCCATGTCCAAGAAGAAGCCCAGTCGGGGTTTTGGGGACTTCAGCTCCTGGTAGCAGCAGCAACTTGCAGGCTGTACCTCTGCCCTTCCTTTTCTCATCAATCACTGATGCTGAAGCTGCAGGCCTGAGCCCTTTGTCTCCCTGGATGCTGGGTGGCGCCTCATCTGCATCTCTGCCTCACCCCATCCACTGCCACAGGCTGCCTGATGACCACTAGAGGTATGTCTGCCCCTCGTCACCCTGCTGCACACCAATCTGTGGCCCTTCATCATGCTAAGAACAAGAACTGCGCCATGGCTGGCTCCTTCTCTTCTCCAGCCCATCCCTCTGCAGCCTGTCATCCCTGTCTGTGACCATTGGTCGGGCCCCTGGGCTCTAGAGTGACTTTTGACGCCCTCCATCCCTCCCGCCAGGCACTGTCCTCCGCAAGGCCTGGTGCAGCCCTGGCAGTAACTGGCTTGTAAGAGGCTCAGACACCAAGCTGGGCCTGCAGAGGAGGGGCACAGTAGGACACAGTGACTGCCCAGGTGTCCACACACCTGTAGGCCTCTGAGCCAGCGTCCAGGGTACAGGTGCGGGTGGTGGGGATGAAGGCCTGACCAGGGAGGGAGAAGCAGGTTTGGAGAGGACCCTGTGCCCACCCTGACAGACACCCTGGCTGGCCCTGACTGACTGTATTCTCTGGCCACATTCAAGTCCCCCATTGGTGGGGGCAGAGAAGTAGGACCAGGCCATCCTTGGCTCCAGAGCTCGAAGACCCCAAGACAGCCCTCTGCTCTCAGCGGCGCCACAGAGAGCCTGGGCTCAGCCTTCTGCATCAGGACATGGCCTCGTCCACTGAGGGCACGATTTAAACATTTGACATCAGAAGCTTTATTTGTAAACCTCACACAGATAAGGACCAAGGGCTGGCGGTGTGGCCAGAGGACAGGGGAAGCTGAAGGCCCCGTGCTTGAGCTCGGCAGTCCTGCTCCTTGCAGTGAAGCCACCATGGGTGACCGTCCAGCCTCACCCGGTGGCCTGCACAGTGAGGGAAGGGCTTCAGGGCCATCTGCTCCCAGGGCAGGGGACAGGCCACCAAGGACCTTTGGCAAATGAAGGTTTACATTTCTGTAGTTTGTTTGTTTTAGAGCTTAATTTGTAGTTTTTTAGCTATTAAAACCATTTGAATTTTTAACGACCTGATGAGGGCATCAGGTAAATTAAAGGATTTTGGGAAGATTCTTATTTTCAATTCTAATATCTGACAGATGCCATCAAGAATAAGCATTAAGGTATAAAAAATACTGTGTGTATAAAACAATGCCAAACCACATTCCTACAGCAAATGCACTGTGCCATTTATAACCCTGACATCACCTCCCAAGGCTCTCAAGGAAGATTTATTTTAAATAACTTAAATAGAAGTCCTAGATGATATTGTTTAGGAATTTAAGAGGGTGGTGGATATGGTCCTGTGAATAGCACTTCCCCTGAAGCCAGCTCATGGTCTGTTCATTTGGTTTAAAAATGAGCTTGTATTTTGCAGAAGCCCAACAAAAAAAAAGTGATAAAAGTGTTGTTGGTATAAATTACAAAAAAAAAAAAAAATACAAAAGTCATAAGACTACTAGTAAAAAATGTTCAATCAATGCCGTCACAAAAGACAGTACAAAAACCAAAGTGCCCAAATAGAAGGAGCAGCGAACTTGCCCAAAACAGAAAAGCTCTAAATAGAACTTTAGTATATACAAAAACCACTCGGTAGAGTTTTAGAAGTTTCTTCCATGTAAGTGAAGCATCTTGAGTCACTCAGGACTTGGCTGTCCTCGCACCCGTGGCAGGCTGGGGACGGCACGAACCTCCAACTGTTTCCCCTAGTCCCCGGGGCATCGGAGGCTGGGTTCCCACATGGGAGAGGAATGAAGACTCACTCAAAGGGAAGGGTCAGTTTAAGATAAGTTTTCAGTGAACTCCTTCTTCCACCCGGGAAGGTGTCTTTCAGCCTCTTCACAGTCTCAAGACAATTGACTGAAGCCACAGGCATTGCTAACTTCATGGGCCAGCTTGTGGGCGGAGCCTCTTCAGGCTTGAGACCATGGCAGCAAGAGCCCTGCAGCGTGCAGTGACCCCTGCGCTCTGGGTGGCTGCACGCGAGCTCAGGAGGACAGGATGTGCTGGGCCAGCCTAAACCCTCGGGGGAGACTAGCGCAGGGATAAAGCAGCTTGCAGGGCCATAGCCGGATGTGGAGGCTTCCAAGACAGTACAAAGATTTCCTTCCTTTCCTAAGTGGAAGATGTGCTTTAAAGGAACTTCTGCCTCTGTCACTCCTGCTGAGTGGATGCATCTCAGTGCCATGCCCACCAGGGCAGCGGCATTTCCCACCTGCCAAGGCTTCCAGGCTTGGGCAAAGAGATGGCACCCAAAGGCATGCTGTGTGTGGGCAGTGAGCTCGAGTGGGCACAGCCCAGTGCCTGCCTGGACCGCAGGTCTGGGTTTAGGAAGGGCTGAAGTCGGGGGAGGTGTGAAGCTGGGCAGGTGGCCACGTTCTTATTGTCAGCCAGCTCGCACTCTTGCCCCTAGACTAGCCTTGTCTGAAGGCAGCTTCAGAGCCACTTGCCAGGCTGAGAACTATCCGGGCTCAGTGCTCTCCTATCTGCTGCCCCTCGGTCCCCCTGCCTGCCCTCTGCCCTGAGACAAGTTACTAAATGTTGAAAACCAAACTTATCTGGGAGTGGTTTTTGACCTCCATCCTCTGCAAAGTGGCCTAAACCCTTATGGGGTGCCCACTCCTGGTGGAGGGCAGGTGGATGAGTGGATTGTAATTTATAATAAAATATATGGCAGAAACACAGGCCTTAGGAGATTGCACAGGCCCCTCTATCAGTTCAAGTGACATGGGACAGCACCACGCAGGGACGGGCAACGCGTCTAGCAGGCCAGGCGTCTTCATGCACAAAGGCTAAACTTGTTGCTTTAACCTTTTCTGAACAAATTTTAAACATTCTGGCAAATGTCAAGTTTTGAAGTTTTTCCTGTGGGTTCTGGCCTCTTTCATATGCAAAAATAATTCTTTTTCTTCAAGTACATCCAGGGTAGAAAATGAAATCTGACTTTTCCTCGGTCCAGTGTGTTACTCTATAGACATGGACCAGCCACTCAGCAACTGCCTGACACCTAAGCTGCTGTCACTGCTGAGGGCACAACCCCTGGTACCAGACCCTGTGAGGCTGTCACCTCAGTAAGGGCACCTCTGCGGGCCCCGGGACAGCCTTCTCTAAGGGCTAGCTCACCTGCTTTCTAGATAAGGAATCTACTGGCTTAAATAAACATGTTCCACTAGACACCA	0.33657	0.676677	0.556976	0.535062	0.779872	0.794337	0.726218	0.883246	0.835952	0.845893	0.842765	0.987889	0.8288
ENST00000335080	ENSG00000186280	KDM4D	KDM4D-201	coding	GCGGGCGTTTGAAATCAGTGCCTTAGAGTAGACCCTAAACCTCATTTTATACCTTCAAGAACCAATTACTTAATGTCTCTTCCGTCTTTTCCGTCCCCGACCCCCTCCCAGACTCCTTCATTCCGGTACTGCGTGGACGGAAAGCCCCGGGTAGCCGACACCACGTCCCCGGCTAGCGGGAGAGAGCGTGGAAAAGGATTACACCAAACTGTTTAAATCCAACGACTCCTGCTTCCATCCTTTCTCCTGAGCTAGAACCAACAAACCTAGAGAGTTGGGCTTCGGAAAAACTAGTGTTTTCATTTAATTGGATATGAAGAAAGAACAAATATGTACGGGGCAACCACGATCTTTACAAAGAACATAAGTTCCAGGAAAGCAGGAACCTTGTCTCTCTTGTTCACTGGGTGTATCCTCTGCATATAGAACAGTGCCTGGCACATAATAGGTGCTGAATTTTGTTCTAAACACTGAGGACATTCTCTGCTACATTTGGGTCGTACCCCCAGGTCTGAGTAATTCAATAGACTTAAGAAGACAGAGCCCAGCAGCAACCGAAACATAACAGAGTTGCAGGATCAGCTAACGTCAATGCCTGGGCAAAGCTGCTGCCCAGAGTGGAATCTCACTAGTGAATAAACAAGCCCAAGAAAGATTATCATCTCATTTGCAAAAAAAAAAGTACGCTGGTAGATCCTGCTACCTCATAGATAACACCAGTCAAATTTTTTTTTAAAGTAGCATTTTCCTACATTGTCAACTATCTAGAACATACCTAAAAACTAAGAGTTTACTGCTTATTAAATGGAAACTATGAAGTCTAAGGCCAACTGTGCCCAGAATCCAAATTGTAACATAATGATATTTCATCCAACCAAAGAAGAGTTTAATGATTTTGATAAATATATTGCTTACATGGAATCCCAAGGTGCACACAGAGCTGGCTTGGCTAAGATAATTCCACCCAAAGAATGGAAAGCCAGAGAGACCTATGATAATATCAGTGAAATCTTAATAGCCACTCCCCTCCAGCAGGTGGCCTCTGGGCGGGCAGGGGTGTTTACTCAATACCATAAAAAAAAGAAAGCCATGACTGTGGGGGAGTATCGCCATTTGGCAAACAGTAAAAAATATCAGACTCCACCACACCAGAATTTCGAAGATTTGGAGCGAAAATACTGGAAGAACCGCATCTATAATTCACCGATTTATGGTGCTGACATCAGTGGCTCCTTGTTTGATGAAAACACTAAACAATGGAATCTTGGGCACCTGGGAACAATTCAGGACCTGCTGGAAAAGGAATGTGGGGTTGTCATAGAAGGCGTCAATACACCCTACTTGTACTTTGGCATGTGGAAAACCACGTTTGCTTGGCATACAGAGGACATGGACCTTTACAGCATCAACTACCTGCACCTTGGGGAGCCCAAAACTTGGTATGTGGTGCCCCCAGAACATGGCCAGCGCCTGGAACGCCTGGCCAGGGAGCTCTTCCCAGGCAGTTCCCGGGGTTGTGGGGCCTTCCTGCGGCACAAGGTGGCCCTCATCTCGCCTACAGTTCTCAAGGAAAATGGGATTCCCTTCAATCGCATAACTCAGGAGGCTGGAGAGTTCATGGTGACCTTTCCCTATGGCTACCATGCTGGCTTCAACCATGGTTTCAACTGCGCAGAGGCCATCAATTTTGCCACTCCGCGATGGATTGATTATGGCAAAATGGCCTCCCAGTGTAGCTGTGGGGAGGCAAGGGTGACCTTTTCCATGGATGCCTTCGTGCGCATCCTGCAACCTGAACGCTATGACCTGTGGAAACGTGGGCAAGACCGGGCAGTTGTGGACCACATGGAGCCCAGGGTACCAGCCAGCCAAGAGCTGAGCACCCAGAAGGAAGTCCAGTTACCCAGGAGAGCAGCGCTGGGCCTGAGACAACTCCCTTCCCACTGGGCCCGGCATTCCCCTTGGCCTATGGCTGCCCGCAGTGGGACACGGTGCCACACCCTTGTGTGCTCTTCACTCCCACGCCGATCTGCAGTTAGTGGCACTGCTACGCAGCCCCGGGCTGCTGCTGTCCACAGCTCTAAGAAGCCCAGCTCAACTCCATCATCCACCCCTGGTCCATCTGCACAGATTATCCACCCGTCAAATGGCAGACGTGGTCGTGGTCGCCCTCCTCAGAAACTGAGAGCTCAGGAGCTGACCCTCCAGACTCCAGCCAAGAGGCCCCTCTTGGCGGGCACAACATGCACAGCTTCGGGCCCAGAACCTGAGCCCCTACCTGAGGATGGGGCTTTGATGGACAAGCCTGTACCACTGAGCCCAGGGCTCCAGCATCCTGTCAAGGCTTCTGGGTGCAGCTGGGCCCCTGTGCCCTAAGTCCACGGGCTGTCTTTATATCCCACTGCCCTGCTGTGTGACAGTTTGATGAAACTGGTTACATTTACATCCCAAAACTTTGGTTGAGTTTGCAGGACTCTAGGCATGCATGAAAGAGCCCCCCTGGTGATGCCCTTGGATGCTGCCAAGTCCATGGTAGTTTTCAATTTTGCCATACTTTTGTTCTTCCTACCGGACCCTGGAATGTCTTTGGATATTGCTAAAATCTATTTCTGCAGCTGAGGTTTTATCCACTGGACACATTTGTGTGTGAGAACTAGGTCTTGTTGAGGTTAGCGTAACCTGGTATATGCAACTACCATCCTCTGGGCCAACTGTGGAAGCTGCTGCACTTGTGAAGAATCCTGAGCTTTGATTCCTCTTCAGTCTACGCATTTCTCTCTTCCCCTCCCTCACCCCCTTTTTCTTATAAAACTAGGTTCTTTATACAGATAAGGTCAGTAGAGTTCCAGAATAAAAGATATGACTTTTCTGAGTTATTTATGTACTTAAAATATGTTGTCACAGTATTTGTTCCCAAATATATTAAAGGTAACCAAAATGTTAAAATCTGA	0.464064	1.16336	1.10844	1.16418	1.01714	0.971711	1.04424	1.06567	1.12557	0.83415	1.08298	0.814106	1.20874
ENST00000335181	ENSG00000067225	PKM	PKM-202	coding	GCACAGCAGCTGCACGCGCCGTGGCTCCGGATCTCTTCGTCTTTGCAGCGTAGCCCGAGTCGGTCAGCGCCGGAGGACCTCAGCAGCCATGTCGAAGCCCCATAGTGAAGCCGGGACTGCCTTCATTCAGACCCAGCAGCTGCACGCAGCCATGGCTGACACATTCCTGGAGCACATGTGCCGCCTGGACATTGATTCACCACCCATCACAGCCCGGAACACTGGCATCATCTGTACCATTGGCCCAGCTTCCCGATCAGTGGAGACGTTGAAGGAGATGATTAAGTCTGGAATGAATGTGGCTCGTCTGAACTTCTCTCATGGAACTCATGAGTACCATGCGGAGACCATCAAGAATGTGCGCACAGCCACGGAAAGCTTTGCTTCTGACCCCATCCTCTACCGGCCCGTTGCTGTGGCTCTAGACACTAAAGGACCTGAGATCCGAACTGGGCTCATCAAGGGCAGCGGCACTGCAGAGGTGGAGCTGAAGAAGGGAGCCACTCTCAAAATCACGCTGGATAACGCCTACATGGAAAAGTGTGACGAGAACATCCTGTGGCTGGACTACAAGAACATCTGCAAGGTGGTGGAAGTGGGCAGCAAGATCTACGTGGATGATGGGCTTATTTCTCTCCAGGTGAAGCAGAAAGGTGCCGACTTCCTGGTGACGGAGGTGGAAAATGGTGGCTCCTTGGGCAGCAAGAAGGGTGTGAACCTTCCTGGGGCTGCTGTGGACTTGCCTGCTGTGTCGGAGAAGGACATCCAGGATCTGAAGTTTGGGGTCGAGCAGGATGTTGATATGGTGTTTGCGTCATTCATCCGCAAGGCATCTGATGTCCATGAAGTTAGGAAGGTCCTGGGAGAGAAGGGAAAGAACATCAAGATTATCAGCAAAATCGAGAATCATGAGGGGGTTCGGAGGTTTGATGAAATCCTGGAGGCCAGTGATGGGATCATGGTGGCTCGTGGTGATCTAGGCATTGAGATTCCTGCAGAGAAGGTCTTCCTTGCTCAGAAGATGATGATTGGACGGTGCAACCGAGCTGGGAAGCCTGTCATCTGTGCTACTCAGATGCTGGAGAGCATGATCAAGAAGCCCCGCCCCACTCGGGCTGAAGGCAGTGATGTGGCCAATGCAGTCCTGGATGGAGCCGACTGCATCATGCTGTCTGGAGAAACAGCCAAAGGGGACTATCCTCTGGAGGCTGTGCGCATGCAGCACCTGATTGCCCGTGAGGCAGAGGCTGCCATCTACCACTTGCAATTATTTGAGGAACTCCGCCGCCTGGCGCCCATTACCAGCGACCCCACAGAAGCCACCGCCGTGGGTGCCGTGGAGGCCTCCTTCAAGTGCTGCAGTGGGGCCATAATCGTCCTCACCAAGTCTGGCAGGTCTGCTCACCAGGTGGCCAGATACCGCCCACGTGCCCCCATCATTGCTGTGACCCGGAATCCCCAGACAGCTCGTCAGGCCCACCTGTACCGTGGCATCTTCCCTGTGCTGTGCAAGGACCCAGTCCAGGAGGCCTGGGCTGAGGACGTGGACCTCCGGGTGAACTTTGCCATGAATGTTGGCAAGGCCCGAGGCTTCTTCAAGAAGGGAGATGTGGTCATTGTGCTGACCGGATGGCGCCCTGGCTCCGGCTTCACCAACACCATGCGTGTTGTTCCTGTGCCGTGATGGACCCCAGAGCCCCTCCTCCAGCCCCTGTCCCACCCCCTTCCCCCAGCCCATCCATTAGGCCAGCAACGCTTGTAGAACTCACTCTGGGCTGTAACGTGGCACTGGTAGGTTGGGACACCAGGGAAGAAGATCAACGCCTCACTGAAACATGGCTGTGTTTGCAGCCTGCTCTAGTGGGACAGCCCAGAGCCTGGCTGCCCATCATGTGGCCCCACCCAATCAAGGGAAGAAGGAGGAATGCTGGACTGGAGGCCCCTGGAGCCAGATGGCAAGAGGGTGACAGCTTCCTTTCCTGTGTGTACTCTGTCCAGTTCCTTTAGAAAAAATGGATGCCCAGAGGACTCCCAACCCTGGCTTGGGGTCAAGAAACAGCCAGCAAGAGTTAGGGGCCTTAGGGCACTGGGCTGTTGTTCCATTGAAGCCGACTCTGGCCCTGGCCCTTACTTGCTTCTCTAGCTCTCTAGGCCTCTCCAGTTTGCACCTGTCCCCACCCTCCACTCAGCTGTCCTGCAGCAAACACTCCACCCTCCACCTTCCATTTTCCCCCACTACTGCAGCACCTCCAGGCCTGTTGCTATAGAGCCTACCTGTATGTCAATAAACAACAGCTGAAGCACC	0.507648	1068.97	910.223	771.432	722.44	563.01	785.726	1102.51	857.892	671.286	538.876	606.744	505.223
ENST00000335183	ENSG00000100526	CDKN3	CDKN3-202	coding	ACCGGTGAGTCGCCGGCGCTGCAGAGGGAGGCGGCACTGGTCTCGACGTGGGGCGGCCAGCGATGAAGCCGCCCAGTTCAATACAAACAAGTGAGTTTGACTCATCAGATGAAGAGCCTATTGAAGATGAACAGACTCCAATTCATATATCATGGCTATCTTTGTCACGAGTGAATTGTTCTCAGTTTCTCGGTTTATGTGCTCTTCCAGGTTGTAAATTTAAAGATGTTAGAAGAAATGTCCAAAAAGATACAGAAGAACTAAAGAGCTGTGGTATACAAGACATATTTGTTTTCTGCACCAGAGGGGAACTGTCAAAATATAGAGTCCCAAACCTTCTGGATCTCTACCAGCAATGTGGAATTATCACCCATCATCATCCAATCGCAGATGGAGGGACTCCTGACATAGCCAGCTGCTGTGAAATAATGGAAGAGCTTACAACCTGCCTTAAAAATTACCGAAAAACCTTAATACACTGCTATGGAGGACTTGGGAGATCTTGTCTTGTAGCTGCTTGTCTCCTACTATACCTGTCTGACACAATATCACCAGAGCAAGCCATAGACAGCCTGCGAGACCTAAGAGGATCCGGGGCAATACAGACCATCAAGCAATACAATTATCTTCATGAGTTTCGGGACAAATTAGCTGCACATCTATCATCAAGAGATTCACAATCAAGATCTGTATCAAGATAAAGGAATTCAAATAGCATATATATGACCATGTCTGAAATGTCAGTTCTCTAGCATAATTTGTATTGAAATGAAACCACCAGTGTTATCAACTTGAATGTAAATGTACATGTGCAGATATTCCTAAAGTTTTATTGACAAAA	0.646341	23.3509	22.1822	27.0841	30.8679	26.5719	25.2964	15.7958	14.3155	8.39538	16.7903	15.1871	12.076
ENST00000335214	ENSG00000100029	PES1	PES1-201	coding	CTAGTCGGCTCCTCAACGTGGAGCGATGGGAGGCCTTGAGAAGAAGAAGTATGAACGAGGCTCGGCCACCAACTACATCACCCGGAACAAAGCCCGGAAGAAGCTCCAGCTGAGCTTGGCTGACTTTAGGCGGCTGTGCATTCTGAAGGGCATTTATCCCCATGAACCCAAACACAAGAAGAAGGTTAACAAGGGTTCTACAGCAGCCCGAACGTTTTACCTTATCAAAGACATCAGGTTTCTCCTCCACGAACCCATTGTCAACAAGTTCCGTGAATACAAGGTGTTCGTCCGGAAGCTCCGGAAGGCTTATGGGAAGAGCGAGTGGAACACTGTAGAGCGTTTAAAGGACAATAAGCCCAACTACAAACTCGACCACATCATCAAGGAACGGTATCCCACGTTCATCGATGCCCTGCGGGACCTGGACGATGCCCTCTCCATGTGCTTCCTGTTTTCCACCTTCCCGCGGACTGGCAAGTGCCACGTGCAGACCATTCAGCTGTGCCGCCGGCTCACTGTGGAGTTCATGCACTACATTATCGCTGCCCGTGCCCTGCGCAAGGTCTTCCTGTCCATCAAAGGCATTTACTACCAGGCCGAGGTACTGGGGCAGCCCATCGTGTGGATCACTCCCTATGCCTTCTCCCATGACCACCCGACAGACGTGGACTACAGGGTCATGGCCACCTTCACCGAGTTCTACACCACGCTGCTGGGCTTTGTCAACTTCCGCCTTTACCAGTTGCTCAACCTCCACTATCCCCCGAAGCTCGAGGGTCAGGCCCAAGCAGAGGCAAAGGCCGGTGAGGGCACCTACGCGTTGGACTCCGAGAGTTGTATGGAGAAACTGGCAGCCCTCAGTGCCAGCCTGGCCCGCGTGGTGGTGCCTGCCACAGAGGAGGAGGCCGAGGTGGATGAGTTTCCCACCGATGGGGAGGAAGACCGCAGGAAGGAGCTGGAGGCGCAGGAGAAGCACAAGAAGCTTTTTGAGGGCCTGAAGTTCTTCCTGAACCGAGAGGTGCCCCGTGAGGCCCTGGCCTTCATCATCAGGAGTTTTGGTGGGGAAGTGTCCTGGGACAAATCTTTGTGCATTGGGGCCACCTATGACGTCACAGACTCCCGCATCACCCATCAGATTGTCGACCGGCCTGGGCAGCAGACCTCAGTCATTGGCAGGTGCTACGTGCAGCCCCAGTGGGTGTTTGACTCAGTGAACGCCAGGCTCCTTCTCCCCGTGGCAGAGTACTTCTCTGGGGTGCAGCTGCCCCCACACCTTTCACCCTTTGTGACCGAGAAGGAAGGAGATTACGTTCCACCTGAGAAGCTGAAGCTGCTGGCTCTGCAGCGGGGAGAGGACCCAGGAAACCTGAATGAGTCAGAAGAGGAGGAGGAAGAGGACGACAACAACGAAGGTGATGGTGATGAAGAGGGAGAAAATGAGGAGGAGGAGGAAGATGCAGAGGCTGGTTCAGAAAAGGAGGAAGAGGCCCGGCTGGCAGCCCTGGAAGAGCAGAGGATGGAGGGGAAGAAGCCCAGGGTGATGGCAGGCACCTTGAAGCTGGAGGATAAGCAGCGGCTGGCCCAGGAGGAGGAGAGTGAGGCCAAGCGCCTGGCCATTATGATGATGAAGAAGCGGGAGAAGTACCTGTACCAGAAGATCATGTTTGGCAAGAGGCGAAAAATCCGAGAGGCCAACAAGCTGGCGGAGAAGCGGAAAGCCCACGATGAGGCGGTGAGGTCTGAGAAGAAGGCCAAGAAGGCAAGGCCGGAGTGAGTGCCTGCGGCCCCTCACAGGGCTGAGGCCAGCCCCTAGCAGCTGGATGTGGCAGAGGCAGGCCAGAGGACCTAAGTGTGATGGACCAGAGTCACTTCTCCTCCTCCTTTCTCCAGCCAGCCCTGACCCCTCATGCTCTCTGGCTGGGCCAGTGGGCAGCCCTCGCTTCCCTTGGATGGAGCTGCCCTGCTGGTGCCTGGTCAGAGAAGAG	0.612395	8.62405	8.45684	6.9856	22.1728	33.7142	17.3311	24.4605	12.5757	35.8709	3.20445	4.59426	3.6847
ENST00000335251	ENSG00000164066	INTU	INTU-201	coding	AGAGGCAACATGGCGGCCTTAGCAAGCTATAGCTGCGAGATTTGAATTACTCCACTCGTAGCTATTGCATTCCTGACGATGGCCTCTGTGGCTTCGTGCGATTCGCGTCCGAGCTCAGACGAGCTCCCTGGAGACCCCTCTTCACAAGAAGAAGATGAGGACTATGATTTTGAAGATCGGGTCAGCGACTCGGGTTCATATTCCTCAGCGAGTAGCGATTATGATGATCTTGAGCCTGAATGGCTGGACAGTGTGCAGAAAAATGGAGAGCTGTTTTATTTGGAATTGAGTGAGGATGAAGAAGAAAGCCTCCTTCCTGAGACACCAACTGTGAACCATGTCAGGTTCAGTGAAAATGAGATTATCATTGAAGATGACTACAAAGAAAGAAAAAAGTATGAACCCAAACTCAAGCAGTTTACCAAAATTTTAAGAAGGAAAAGACTTTTACCCAAGCGCTGCAATAAAAAAAATAGCAATGACAATGGACCAGTATCCATTCTAAAGCATCAGTCCAATCAGAAGACAGGAGTCATTGTCCAACAGCGATACAAAGATGTGAATGTTTATGTAAACCCCAAAAAGCTAACTGTTATCAAAGCCAAAGAGCAGCTCAAGCTTCTGGAAGTGCTGGTTGGAATTATTCATCAGACCAAGTGGAGCTGGAGAAGAACCGGAAAGCAGGGTGATGGAGAGAGGCTTGTGGTTCATGGCCTGCTGCCAGGGGGATCTGCTATGAAGAGCGGTCAGGTACTCATTGGTGATGTCCTTGTTGCTGTGAATGATGTCGATGTTACTACTGAAAACATCGAGAGAGTTCTGTCTTGCATTCCTGGACCTATGCAGGTGAAACTGACATTTGAAAATGCATATGATGTGAAAAGGGAGACGTCCCATCCAAGACAGAAAAAGACACAGTCCAACACAAGTGATTTAGTCAAGCTTCTCTGGGGAGAAGAGGTTGAAGGTATCCAGCAGAGTGGCCTAAACACTCCTCATATCATTATGTATCTCACACTACAGCTCGACTCAGAAACCTCAAAGGAAGAGCAGGAAATTCTTTATCATTATCCAATGTCTGAAGCATCTCAGAAACTTAAAAGTGTGAGAGGGATTTTTCTCACACTCTGTGACATGCTGGAAAACGTAACTGGGACACAAGTTACTAGTTCATCCCTCCTTTTAAATGGAAAACAAATTCATGTGGCTTATTGGAAAGAATCTGACAAGTTGTTGCTAATTGGCCTGCCTGCTGAAGAAGTTCCTCTTCCTCGTCTAAGGAACATGATAGAAAATGTCATCCAAACCTTAAAATTTATGTATGGTTCTTTAGATAGTGCCTTTTGCCAGATTGAGAATGTTCCTCGTTTGGATCATTTTTTTAACTTGTTCTTTCAAAGAGCACTTCAGCCTGCGAAACTGCATTCCAGCGCCAGTCCCAGTGCTCAGCAGTACGATGCTTCCAGTGCAGTACTTTTAGACAACCTCCCTGGAGTCCGGTGGCTCACACTTCCACTGGAAATCAAGATGGAATTAGACATGGCATTAAGTGACTTGGAGGCTGCAGATTTTGCAGAACTGTCCGAGGATTACTATGACATGAGGCGGCTGTATACAATTTTGGGGTCTTCTCTATTTTACAAGGGTTATTTGATATGCAGTCATTTGCCCAAGGATGATCTTATTGATATTGCCGTATACTGTCGCCACTATTGCCTGCTGCCTTTAGCAGCAAAACAAAGAATTGGTCAGTTGATCATATGGAGAGAAGTGTTTCCTCAGCATCACCTCCGACCTTTGGCAGACTCAAGCACTGAAGTCTTTCCGGAACCTGAAGGAAGATATTTTTTGCTAGTTGTTGGCTTGAAACATTATATGCTATGTGTACTATTAGAAGCTGGAGGTTGCGCATCCAAAGCTATTGGGAGTCCTGGACCAGACTGTGTATATGTGGATCAAGTCAAAACAACTCTTCACCAGCTGGATGGAGTAGATTCTCGCATAGATGAACGGCTAGCATCTTCTCCAGTCCCCTGTTTGTCTTGTGCTGACTGGTTCCTTACTGGATCACGTGAAAAAACAGATAGCTTGACCACTTCGCCTATTCTCAGTAGGCTACAAGGTACTTCCAAAGTAGCAACTTCTCCAACATGCAGAAGAACGCTTTTTGGTGACTATTCCTTAAAGACACGCAAGCCTAGTCCTTCCTGTAGTAGTGGAGGATCTGACAATGGTTGTGAAGGTGGAGAAGATGATGGCTTTAGCCCCCATACTACACCGGATGCAGTACGGAAGCAAAGAGAATCTCAGGGCTCTGATGGTTTAGAAGAAAGTGGGACCTTGCTTAAGGTCACTAAAAAGAAGTCTACTCTTCCAAATCCATTTCATTTGGGAAACTTGAAAAAGGACCTTCCAGAAAAAGAATTAGAAATATATAACACAGTGAAACTGACATCTGGTCCTGAGAACACACTTTTCCACTACGTTGCCTTAGAAACAGTGCAAGGAATCTTTATTACTCCTACCCTTGAAGAGGTGGCACAGCTAAGTGGCTCTATCCACCCTCAGCTAATAAAGAATTTCCATCAGTGTTGTCTTTCCATTCGTGCAGTTTTCCAACAGACATTGGTGGAAGAGAAAAAGAAAGGACTAAATAGTGGAGACCATTCAGATTCTGCAAAGTCAGTGTCTTCTCTTAACCCTGTTAAAGAACATGGTGTGTTGTTTGAATGTTCACCTGGAAACTGGACTGATCAGAAAAAAGCACCACCAGTTATGGCTTACTGGGTAGTAGGGAGACTTTTTCTTCATCCAAAACCTCAAGAACTTTATGTCTGTTTTCATGACTCAGTCACAGAAATTGCCATTGAAATAGCTTTTAAATTGTTCTTTGGGTTAACCTTGTAGCTGTGCTTTCTTGATGCGTAGAAACACGTGCATGGAGGATCAAACACTGTCAGAATTGCTGAAATCAATACACAAAGAGATAAAGTTTAGCTTCTTTTTACTATTCAATATTGAACATAATATTGTTAAATATTGAGATGAAATGCTGTTGGATTTGATACATTAAATCTTAATGTAATATTGTAAGACTTTTGAGAATATACTTGATTAAAATGTGAAAGAAGGGATTGTTAACTTATTGCTATTTTGGTATATAATGTTAATTTATTGACTAGTTTGAAATAATGTGAAGTGTTTTTTATATCAGATTAATATAGGAAATGTTTATTCTTGAAAAATACTCAATTTGTTGTTGTTTATTTTTCTCAAAATTCATACTGATATCTGATGAAATGATTATGAAATTGGGAGCAGGTGACCAGGTGCTGTAACTAAGTAGTGCTATGACCATGAGCAAGTTTTTGTACCTCTCTAAGCTCAGAGTTTTCATGTAAAATGAGATGATTGCATTGAGGTTTCAAAAATACCTCTTAAGTAAAATGTGCTTTTATTTTATTTTAGTTTTAGTTTTAGTTCTGGGGTACATGTGCAGGATGTGCAGGTTCGTTACATAGGTAAACATGTGCCATGGCGGTTTGCTCCACCTATCAACCCATCACCTAGGTATTAAGCCTAGCATGCATTAGCTATTTTTCCTAATACTCTCCCTACCCCCACAACAGGCCCTGGTGTGCATTGTTCCCCTCCCTTTGTCCATGTGTTCTCATGGTCAGCTCCCACTTATAAGTGAGAACCTACAGTGTTTGGTTTTCTGTTCCTGCATTAGTTTGCTGAGGATAATGGCTTCCAGCTTCATCCATGTCCCTGCAGAGGACATGATCTCATACCTTTTTGTGGCTGCATAGTATTCCATGGTGTATGTGTACCACATTTTCTTTATCCAGTCTATTGCTGATGGGCATTTGGGTTGATTCCATGTCTTTGCTATTGTAAATAGTGCTTCAATGAACATATGTGTGCATATATATTTGTAATTGAATGATTTATATTACTTTGAGTATAAACCCAGTAATGGGATTGCTGGGTCAAATGGCATTTCTGGTTCTAGATCTTTGAAGAATCACCACACTGTCTTCCACAATGGTTGAACTAATTCACATTCCCACCAACAGTGTAAAAGCGTTCCTATTTCCTCACAGCCTCGCCAGCATCTGTTATTTCTTGACTTTTTAATAATAGCCACTCTGACTGGTGTGAGATGATATCTCATTGTGGTTTTGATTTGCATTTCTCTAACAATCAGTGATATTGAGCTTTTTTTTCATATGTTTGTTGGCTGCATGAATGTCTTCTTTTGAGAAGTGTCTGTTCATGTCCTTTGCCCAGTTTTTAATGCGGTTCTATTTTTTCTTGTAACTTGGTTTGAGTTCCTTGTAGATCCTGGATATCAGATCATTGTTGGATGAATAGATTGCCAAAATTTTCTCCCACTCTGTAGGTTGCCTGTTCACTCTGATGATAGTTTCTTTTGCTGTGCAGAAGGTCTTTAATTTAACTAGATCCCATTTGTCAAGTTTTGCTTTTGTTGCAGTTGCTTTTGTGATTTCATCATGAAATCTTTGCCCATGCTCATGTCTTAAATGGTATTGCCTAGATTTTCTTCTAGGGATTTTATAGTTTTGGGCTTTACATTTAAGCCTTTATTCTATCTTAATTTTTTGTATAAGGTATGAGGAATGGGTCCAGTTTCTATTTTCTGCATATGGATAGCTAGTTCTCCCAGCACCATTTATTAAATAAGGAATCCTTTCCCCATTGCTTGTTTTTCTCAGGTTTGTTGAAGATCAGATGGTTGTAGATGTGCAATCTTATTTCTGAGTTCTCTATTCTATTCCATTGGTCTATGTGTCAGTTTTTGTACCAGTACCATGATGTTTTGGTTATTGTACCCTTACAGTACAGTTTGAAGTTTGGTAGTGTGATGCCTCCAGCTTTGATCTTTTGGCTTAGGATTGCCTTGGCTATACAGGCTCTTTTTTTGGTTCCATATAAATTTTAAAATAGTTTTTTCTAATTCTATGAAGAATATCAATGGTAGTTTAATGGGAATAACATTGACTCTATAAATTACTTTGGGCAGTATGGCTATTTTCATGATATTGATTCTTACTGTCTGTGAGCATGGAATATTTTTCCATTTGTTTGTGTCCTCTCTGGTTTCCTTGAGCCGTGGTTTGTAGTTCTCCTTGAAGAGGTCCTTCACTTCCCTTGTTAGCTGTATTCCTAGGTATTTTATTCTCTTTGAAGCAATTGTGAGTAGGAGTTCATTCATGATTTGGATCTCTGCTTGCCTGTTGTTGGTGTATAGGAATGCTGGTGACTTCTGCACAATGATTTTGTATCTTGAGACTTTGCTGAAGTTGCTTATCAGCTTAAGAAGCTTTTGGGCTGAGACAATGGGGTTTTCTAGATATAGGATAATGTCCTCTGCAAACAAAGACATTTTGACTTCCTCTCTTCTTCTTTGAATACCCTTTATTTCTTTCTCTTGCCTGATTGCCCTGGCCAGGACTTCCAATACTATGTTGAATAGTGGTGAGAGAGGTCATCCTTGTCTTGTGCTGGTTTTCAAGGGGAGTGCTTCCAGCTTTTGCCCATTCGGTATGATATTGGCTGTGAGTCTGTCATAAATGGCTCTTATTATTTTGAAGTATGTTCCTTCAATACCTAGTTTATTGAGAGTTTTTAACATGAAAGGATGTTGAATTTTATTGAAGGTGTTTTCTGCATCTATTGAGTTAATCATGTGGTCTTTGTCTTTAGTTCTGTTTGTGTGATGAATTAAGTTTATTGATTTGCATATGTTGAACCAGCCTCACATCCCGGGAATGAAGCCAACTTGATCGTGGTGGATAAGCTTTTTGATGTGCTGCTGGATTCAGTTTGCCAGTGTTTTATTGAGAATTTTTACATTGATGTTCATCAGGGATATTGGTCTGAAGTTTTCTTTTTTTGTTGTATCTCTGCCAGGTTTTGATATCAGGATGATGCTGGCCTTATAGAATGAGTTAGGGAGGAGTCTCTCCTTTTCATTTGTTTGGAATAGTTTCAGAAGAAGTGGTATCAGCTTCTTTTTGTATTTCTGGCAGAATTCAGCTGTAGATCCATCTGGTCCTGGGCTTTTTTTGGTTGGTAGCCTATTAATTACTGCCTCAATTTCAGAACTTGTTATTGGTCTATTCAGTGATTCAACTTCTTCCTGGTTCAGTCTTGGGAGGGTGTATGTGTCCAGGAATTTATCCATTTCTTCTAGATTTTCGAGTTTATTTGCACCGAGCTGTTATAGTATTGTCTGATGGTTGTTTATATTTCCATGGGATCAGTGGTAATATCCCCTTTATCATTTTTTATTGTGTCTATTTGGTTCTTCTCTCTTTTCTTCTTTATTAGTCTAGCTAATAGTCTATTTTGTTAATATTTTCAAAAAAAAGCAGCCCCTGGATTCATTTATTTTTTGAAGGGTTTTTCATGTCTCTAGCTCCTTCATTTCCACTCTGATTTTGGTTACTTTTTGTCTTCTGCTGGCTTTTGGGTTTGTTTGCTCTTGGTTCACTAGTTCTTTTAGTTGTGATACTAGGGTGTCGATTTGAGATCTTTCTAGCTTTTTGATGTGGGCATTTAGTGCTATAAATTTCCCTCTTAACACTGCTTTAGCTATGCCCCAGAGATTCTGGTACATTGTCTCTTTGTTTTCATTGGTTTCAAAGAACTTCTTGATTTCTCTCTTAATTTCATTATTTACCCAGGAGTCATTCAGGAGCAGGTTGTTCAATTTCCACGTAGTTTTGTGGTTTTGAGTGACTTTCTTACTCTTGAGTTCCAATTTGATTGCGCTGTGATCTGAGAGACTGTTTGTTATTACTTCAGTTCTTTAGCATTTGCTGAGGAGTGCTTTACTTCTAATTGTGTGATCAATTTTAGAGTAAGTACCATGTGGCACTGAGAAGAATATATATTCTGTTGTTTGGGGGTGGAAAGATGTCTAGATATTTATCAGGTCCCACTTGATCCAGAGCTGAGGTCAAGTCCTGAATAACTTTGTTAATTTTCTGTCTCGATGATCTAATATTGACAGTGGGGTGTTAAAGTCTCCCACTATTATTGTGTGGAAATCTAAGTCTCTTTTTGGGTCTCTAAGAACTTGTTTTATGAATCTGAGTGCTCCTATATTAGGTGCATATATATTTAGGATAGTTAGCTCTTCTTGTTGAATTGACCCCTTTACCAGTATGTAATGCCTTTGTCTTTTTTTTAATCTTTATTCGTTTAAAGTCTTTGTCAGAAACTAGGATTGCAGCCTCTCCTTTTTCTGTTTTCCTTTTGCTTGGTAGATTTTCCTTCATCCTTTTATTTTGAGTCTATGTGTGTCCTTGCATGTGAGATGGGTCTCTTGAATACAGCACACTGATAGAGTTTGACTCTATCCAGCTTGCCACTCTGCGTCTTTTATTTGGGGCATTTAGTGCATTTACATTTAAGGTTAATATTGTTATGTGTGAATTTTATCCTGACATCATGATGCTAGTTGATTATTTTGCAGACTTGTTTATGTTTTTGCTTCATAGTGTTACTGATCTGTGTATTTCAATGTGTTTTTTGTAGCGGCTGGTAACAGTTTTTCCTTTCCATATTGAGTGCTTCCTTCAGGAGCACTTGCAAGGCAGGCCTGGTGGTGACGAATTCCCTCAGCATTTGCTTGTCTGAAAAAGATTTTATTTCTCCTTCACTTATGAAGCTTAGTTCAGCCAGATATGAAATTCTAGGTTGGAAATTCTTTCCTTTAAGAATGTTGAAAATTGGCCCCCAACCTCTTCCAGCTTATAAGGTTTCTGCTGAGAGGTCTGCTGTTAGTCTGATGGGCTTCCCTTTATAAGTGACCTGGCCTATCTCTCTGACTGCCCTTAACATTTTTTCCTTCATTTCAGTCTTGGAGAATCTGATGATTATGTGTCTTGGGGTTGATCTCATGGAGTATTGTATTGGGGTTCTCTGGATTTCCTGAATTTGAATGTTGGCCTGTCTTGCTAGGTTGGGGAAGTTTTCCTGGATGATATCCAGAAGTGTGTTTTCCAACTTGGTTCCATTCTTCTGTCTCTTTCAGGTATATCTACCAGTCGTAGGTTCAGTCTTTTAACATAATCCCATAGTTCTCAGAGGTTTCATTCATTCCTTTTCATTCTTTTTTCTCTAATCTTGTCTGCCTGCCTTATTTCAGCAAGATAGTCTTCAAACTCTGATATCCTTTCTTCCACTTAGTCTATTTGGCTATGGATACTTGTGTTTCCATTATAAAGTTCTCATGTTTTTCAGCTCCATCAGATCATTTACGTTCCTCTCCAAACTGGTTATTCTGTTTAACAGCTCCTATAATGTTTTATTATGGTTCTTAGCTTCTTTGCAGTGAGTTAGAACATATTCCCTTAGCTTGGTGAAGTTCGTTATTTCCCATCTTGGATGGATGATTGACATTCATCCATCTCAGCCTCAGCCCAGTTCTGTGCCCTTGCTAGAGACATGTTGCAATCTTTTGGAGGAGAAGAGGCACTCTGGCTTTCTGAGTTTTCCGTATCCTTGCATTCTTTCTCATCTTCATGGGTTTATCTACCTTTGATCTTTGAGTCTGCTGACTTTTGGATGAGGTTTTTGTGGTGTCTTTTTTGTTGATGTTGTTGCATTCTGTTTTTCTTTAGTAGTCAGGCCCCTCTTCTGCAGAGCTGCTGCAGTTTGCCTGGGGTCCACTCTAGACCCTATTCGCCTGGGTCTCTCGTCTTCCAGGAGATATCACCAGTGGAGGCTGCAGACCAGCAAAGATGGCAGCCTGCTCCTTCCTCTGGGAGCTCTGTCCCAGAGGGGCACTGGCCTGATGCTAGCCGGAATGCTCCTGTATGAAGTGTCTGGAGACTCCTGTTGGGAGGTCTCAGTCAGAAGGAGCGGGGTCAGAGAACCACTTAAATAAGCAGTCTGTCTGCCCCTTGACAGGGTGGGTGTGCTACACTGGGGGGAATCCCCCTCATCTGGACTGCCTTGACTCTCCAGAGCCAGCAGGCAGAGAAGACTAAGATCACTGATCCATGATACTTCAGCCATCCTTCCTCCTAGGGGCTCCTCTTGGGGTTATCAGCGTTTTGTCCATAAACCCCTGGCTGGGGATGCTGAGATTCCCACAGGGAGGCCCTGTCCAGTGAAGAGGAGTGAATCTGGGTTCCACCCCATCTCGCCGGCGCTAGCAGCAAGGGAAAGTGGCCAATTGAAGCCGCAGTGATGGCGGCCTCCCCTCCCTTCTCCCCCCTCTCCTTCCCCACTTCCAGAACTCAGTCGTCTTAGGCAGTTTCTAGCTGGTGGGGGAGGATTCCAAGCCAGTGGGTTTTAGCTTATAGAGTTCTGTGAGAGCAAGGCTGCTTGGCTCCCTGGCTTCAGCCCCCTCCCCATGAGAGTGGACAGATCTCCTGCCTCACGGGAGTTCCCAGAGCCGGAGTATGCAAATACTCCAGTGTCTCAGTGCCTGCTCAAAGCGGCTGCCCACCCAAGCAGAGATTTGTGCTTGGGACCCAAAGCTCTGGTAGCATTGGCTCAGGAGGGAACCTCCTGATCTACAAGTTGCAAGGATCTGTGGGAAAAGCCTGGTTTTCAGGGAGGGGAAGCAAAATCCTTCACCATCTCCCTTGGCTGGACGAGGGAGTTCACTTTGCTGCGTGCAGTTCCTGGATGGGATCTTGCTCCACCCTGTTTGCTTGCTCTCCGTGGGTCATGCCAGCCACCTAGCAGTCCCAATAAGAGAACTTCAGTATCTCAACTGAAGATGCAGAGTTGACTCACAGTTTTCTTCCTTCTTGGTGGGAGCTGCAGAGCAGAGCTGCCTCTCTTTGACCATCTGGGCTCTCTGTTCTACTTTTTTTTTTTTTTTTTTTGCCTCTTGCATGTTGGTCACCTCCTAAATTAGTAATGTCCAAGTACTTATTCCTTATCAGATACTTTTCGTTAATTTAACTATCCTAGTACATACCTCACTGTGGGGAAAGGGGGAAAGATGAAAATTAAACTTACTTTTTATTTATTTGATTCTCTTTAAGTTTCAGGTAAGCTCAATTTTGACTAGGATATATATATGTGTGTGTGTGTATATATATGTATTTTTTAAACTATTTGTCAACTTTATTTTTTTTTGTTTGTTTTTGTTAAAATACATTCAGCGGCTGGGCTTAGTGGCTCACGCCTGTAATCTCAACACTTTGGGAGGCTGAGGCAGGTGGATCACTTGAGTCCAGGAGTTCAAGACCAGCCTGAGCAACATAGCAAAAACTCCATCTCTACAAAAACACCAAAATTAGCCGGGTGTGGTAGCACTCTCTTTTAACAGTCCCAGATACCTGGGAGGCTGAGGTGGGAAGATCACCTGAGCTCAGTCGGTTGAGGCTGCAGTGAGCTATGATCATGCCACTGCACTCTAGCCTGGGCAACACAGTGAGACCCTGTCTCAAAAAAAAAAATCACATTCAAGTATATTTCACATGCATTTTATATAATTCATGAATTTCAGGAAAGCTGCATGTAAATCTTTTTTTAAAGCTAAATCATGTTAAAGACACTGAAAAAGTTAACTAAAATTCTATGGTGACTTCTTTTATAAAATACTAATTTTTGGCCGGGCACGGTGGTGGCTCACGCCTGTAATCCCAGCACTTTGGGAGGCCGAGGCAGGTGGATCATGAGGTCAGGAATTCGAGACCAGCCTGACCAACATGGTGAAACCCCATCTCTACTAAAAATACAAAAATTAGCTGGGCGTGGTGGTGTGCACCTGTAATCCTAGCTACCTAGGAGGCTGAGGCAGGAGAATCGCTTGAACCCAGGAAGCAGAGGTTGCAGTGAGCCAAGATCACACCACCGCACTTCTGCCTGTGGAACAGAATGAGACTCCGTCTCAAAAAAAAAAAAAAAAATACTAACTTTTATCTTAGAAATATAGATCATTATGCATTGGGTTTTTTCAAAGGGGGAACACTTTAGTGAACAATAGTTTACTTGACCTTTAGTTGGAAAAGAAAACTAATGGTGGAGAATTTTCTTTGGCTGGGAGAATTTGGTAGATTGAGAGAAAGGAAGAACATCAATACTGCATTTTTACTTGACATTTACCCTGTAGATCCTCCTAGAGGTTCGATGCCCCCAAGACATTCCAACACTGAGCTGTTTCTTCTCCAGGTCTTAAGCTTTGAATACAAGCTATACCAGCACATCTAAAATCGGTCTCTACATTTTTCCATCTTAAATATGAGCTGTCCAGCTTAGTCAAAACTAACTGCAAAACACTGGGTGTACCATTTGAGTCATTTGGTCTTAAAAGAAACACTATTATCACTGTGTCACAGTTTGAGAGATTTTCACTTAAGCATTTAAGTTGCAAACCACTACATATTTGTCCCATTAGTGACTAGTGGGCCTTAATTTTGGCATTCAAATTAGGGTAAAAAACCTTGGTTCTTGAAATGCTACAGAAAATAGCTTGAGGCCAGGCACAGTTGCTCACACCTGTAACTCCAGCACTTTGGAAGGCTGAGGCAGGCAGATCACTTGAGGTCAGGCGTTTGAGACCAGGCTGGTCAACATGGTGAAACCCTGTCTCTACTAAAAATACTAAAAAAAAAAAAAAAAAAAAAAAAATTAGCCGGGCATGGTGGCAGGTGCCTGAAGTCCCAGCTACTTGGGAGGCTGAGGCAGGAGAATCACTTGAACCCAGGAAGCAGAGGCTGCAGTGAGCCTAGCTCGTGCCACTGCCACTCCAGCCTGGGCAACAGAACGAGGCTCTGTTTAAAAAACAAAAAAGCTTGAAATACCTTCCCCTTAAGATCACAATATTGTCATATGCTACCATTTGACTCACAACTGCTGTCTTAGGACTGCTTATTTACATATATATGTATTAAGACACTTTGGTTAAAACAATTTATTAAATGTCTTAAATTTCTGGATATGTCCCTGAAAATACCATGAACTACTTCTAATACTGATAATTATGAATAAACGTAGCTGTTGATCACCTCAGGTTTTCATACAAACTGAACTAAGGTAGGGTTTTATCATAGGGGACTTTTTGTTTCATTTAATGAAATTTTGATGTGTTGAACTGCTTTCCTGGTGTCAGAGAAACATGAGACCATCGCTCAATAATGGAAATAAAAAGGCAGAGCAGACTACTGATCTTAATAAAAGGAAAATTATTTGCTGTATCGTAGATGTGCACTGTAATTTCCATGTTAAAGAGGCACTGCATTTTTAAGAAATAAAATCACACATCTTATTTTTTCATTTCTAAATGGATATTGAACTAAGCTCTGAAGGCAAACTTAGCTGCCTATTTTTCCAAATATGTTCAGAATCACATCTGAAACATCAAACTGATTATCAGACAATAAAGTGCCTGTTACTTTATTAAATAAAGGGGGACAGGATGACAGTGCAGATATCCTAGAAATATGCTTTAGAAGACATAGAAACGTTGTTAAATTGGATTTTATTAGTATGCAAATGTTCCCTTCCACCAACAACTATTAATGTGAAAAACTATATATAGCTAGCATTTTTTAAAATATCAAATACTGTCTCATTATCATATGTTTAGCCCCCCCAAAATTACATTTTAGACTCTTACTTTCTCTCCCTCTCCCCTTTCTTTAGCTCTTGTTTGTGTCTTGCCAAAGAAGTGTACCTAGTAAGGGAATGTTTCTTATTTGTGCCAAGGGACTATTGATGATGCTGTATAATGGCAAGATAGCATTTTGTAATACCTGCTTTTTTATATTTCTAATACAAATGGGCAAAGCTGTGAAACCAATTTACTAGGTTTTTCTGCTTTGGACATAATTGTATGTGTTAATTCTCTCTAAACAGTGCCTGGCACATATTACATGCTATAAAAGTGTTAGCTACTACTGCTACCATTTATTATTATCATTATTAAATATCCATTGGTTGAAAAACCAAGTAGTCAGCTAAATCATACCTGCTACTGTACAAAATGTAGGGGAAAAGCTGAGAAAAATCATTTATCAATAAACAGTTTTCAGAACAAGAATTTATACTTTGGATATTTTTAAATTGTTAAATGTTATTGAAACTTTATGCACCAAAACTGTATGAAATAATTTAATTTTGCAGTTGTGTTTCTATATTCTATGTAATTAAAGCTACTTTTATACTATATTGATAGTTTTAAATAAAACTGGTTTGGAGGTTTGTTTGCA	0.256816	1.81795	1.93573	1.69007	2.42876	2.21717	2.17932	4.41805	3.3486	3.04776	4.43242	4.53989	3.46723
ENST00000335255	ENSG00000141568	FOXK2	FOXK2-201	coding	GCCCCTCGCCGCCGCTCGCTCGCTCGCCGGCCGGCGGCCTCCGCTCGGCCCCCTCCCTCAGCTCCGGTGCGCGGCGGCCGACGACCCGCGCGGCCTGGGCCTCGGCCCGCGCCACCGGCGCCCGCGCGGAGCGGCCCGGGGGCCCTCACGCAGGCCCATGGCGGCGGCCGCGGCGGCGCTCTCGGGCGCGGGCACGCCACCCGCGGGCGGCGGGGCCGGGGGCGGCGGGGCCGGGGGCGGCGGGTCCCCGCCGGGCGGCTGGGCCGTGGCGCGCCTGGAGGGCCGCGAGTTCGAGTATCTGATGAAGAAGCGCTCGGTGACCATCGGCCGCAACTCGTCGCAGGGCTCGGTGGACGTGAGCATGGGCCACTCGAGCTTCATCTCCCGGCGCCACCTCGAGATCTTCACGCCCCCGGGCGGCGGCGGCCATGGCGGGGCCGCTCCGGAGCTGCCGCCCGCGCAGCCCAGGCCCGACGCCGGCGGCGACTTCTACCTGCGCTGCTTGGGCAAGAACGGGGTATTCGTGGACGGCGTGTTCCAGAGGCGCGGGGCGCCGCCGCTGCAGCTGCCGCGCGTGTGCACATTCAGGTTCCCGAGCACAAACATCAAGATAACGTTCACTGCCCTGTCCAGCGAGAAGAGAGAGAAGCAGGAGGCGTCTGAGTCTCCAGTGAAGGCCGTACAGCCACACATCTCGCCCCTGACCATCAACATTCCAGACACCATGGCCCACCTCATCAGCCCTCTGCCCTCCCCCACGGGAACCATCAGCGCTGCAAACTCCTGCCCCTCCAGCCCCCGGGGAGCGGGGTCTTCAGGGTACAAGGTGGGCCGAGTGATGCCATCTGACCTCAATTTAATGGCTGACAACTCACAGCCTGAAAATGAAAAGGAAGCTTCAGGTGGAGACAGCCCGAAGGATGATTCAAAGCCGCCTTACTCCTACGCGCAGCTGATAGTTCAGGCGATTACGATGGCTCCCGACAAACAGCTCACCCTGAACGGGATTTATACACACATCACTAAAAATTATCCCTACTACAGGACTGCGGACAAGGGCTGGCAGAATTCAATTCGCCACAATCTCTCTCTGAATCGTTATTTCATCAAAGTGCCGCGTTCCCAGGAAGAACCAGGCAAAGGCTCGTTCTGGAGGATAGACCCAGCCTCTGAAAGCAAATTAATAGAACAGGCTTTTAGGAAACGACGGCCTAGGGGCGTGCCCTGCTTTAGAACCCCTCTGGGACCGCTCTCTTCTAGGAGTGCCCCAGCCTCTCCCAATCACGCGGGAGTGCTGTCTGCTCACTCTAGTGGCGCCCAGACCCCTGAGAGCCTGTCGAGGGAAGGTTCGCCGGCCCCCCTGGAGCCTGAGCCTGGCGCTGCACAGCCCAAACTCGCTGTCATCCAGGAAGCCCGGTTTGCCCAGAGCGCCCCAGGGTCACCTCTGTCCAGTCAGCCAGTCTTAATCACCGTCCAGCGGCAGCTACCACAGGCCATCAAGCCTGTCACCTACACTGTGGCCACCCCAGTGACCACCTCGACCTCCCAGCCACCCGTCGTGCAGACGGTTCACGTCGTCCACCAGATCCCAGCGGTGTCGGTCACCAGTGTGGCCGGACTGGCCCCAGCGAACACGTACACTGTCTCTGGACAAGCTGTGGTCACCCCGGCAGCCGTGCTGGCCCCTCCTAAGGCAGAGGCCCAGGAGAATGGAGACCACAGGGAAGTCAAAGTGAAAGTAGAGCCTATTCCCGCCATTGGCCACGCCACGCTCGGCACTGCCAGCCGGATCATTCAGACGGCACAGACCACCCCGGTCCAGACGGTGACCATAGTACAACAGGCACCTCTAGGTCAACACCAGCTACCAATAAAAACTGTAACACAAAACGGCACTCACGTGGCATCAGTCCCCACTGCGGTCCACGGCCAGGTGAACAATGCCGCGGCGAGTCCTTTGCACATGTTGGCAACACACGCATCCGCATCGGCCTCCCTGCCCACAAAGCGCCACAACGGTGACCAGCCGGAGCAGCCGGAGCTGAAGCGGATCAAGACAGAAGACGGCGAGGGCATCGTCATTGCCCTGAGCGTGGACACGCCACCGGCAGCCGTAAGGGAAAAGGGTGTCCAGAACTAGCGACCGGGAGAGCTTTTCTTTAACGATATCAACTCTGTGGTGCCAAAAGGAGACGCGGCCTCCCGCCAGCACTCGGGGGTGCAGGGCCCTGTGGTTGGACTTCACCTCTCAGCACTGAAAACCCAAAACCCAGCTGGCCTTAACACTCCTTAAAGACAGAAGTCACACTTGAACAAAACCCACACACAACAAAACCTGATTTGGGAGACGGTGTCTCCACTGAGCACCTGCTGGGCTGAGCTTCTACCTACGAGTGAAACTCTGTCCTCCCGCGAGGACCAGGCATCGCTGTGTGAGGACGGCACGGCCAGCGCCTGCTGTGAGTGGGTCTCCCAAGACTAGGCCTCAGGACGCGGGGGGAGCCATCCCCGCCGCCCTCACAGGACCCACCAGGCAGCGGAGACATGTGGAATTAGAGTATTTTGAGGTGTCCTTTCTTTACAAAATAATGGGGTCTTGGGCATTTCACATCACTCCATTTCTACTGAGACTTTCAGAATCACACAGGCCCTTTCCGTGGATTTCATTTGGGGCAAAGAAACAACGTAGTTTTGTTTTTGTTTTCAGCCTATGGAATGATTTCCTTTTGTCTGTCTTGTTCAAGTTCAGACGAAGCTACTCTGGCATCTGCACATTTCCGTGTTACAGCAGCTGCCTGATGAATTTTATCCACCTCCATTTCAGCATGTGGCTCGCGTGGACAGGTGGACGGACGCTGTGGCCGCATGGAACCTTGAGAACCCAGGGACGAGCCAGTGCCGGGAAGGAACTGCCGGGACTCACCGAGCTGCACTTAACTGTTCTCTTTCTGGCTATTTTTTGTTGTTTGTTTCTTTGTGTTGACTTTGTCCCTGGCAAAATTTTCCACTCTGAGTAAAACAAGTCTCCTAAGTATTGTGTATGTTTAAAACGACAGAACCATTTCTACTTCATTTGGAAAAAGATTCAGTCTTTTATCACAGGCCCTTTTGAAACTCAGATCCCAGGTCTCTCCGTGGTATGTTTGTATTTGGGGTGTCCCTCCGGCTCTAGGCGGCCTCTGACCTGCTGTCTACTCCCCACCTTCGGTGAGCGGCCGCCATGGTGGAGCAGGGTCCGAGCCACGTCCTGCAGGGCACGTCTGGGGCATTTCCTGTTTTGTGGTAGGAAATGTCCCTGACCTTTCAGAACCGAACCCAATCCTGAGGCTGACTCCTCTACGGAAAATGAGGACAGGACGGGGGTGAGGGAATGAGAGTGGGAGGTCCCTGCACCTCCTCGCCCGGCTCCTCAGGAAGAAAACCGCTGGCCCTTCCCGAGTGTGCCGGCCGAGGGCCGAGGGCCGTGCACATGGGGAGAGGGCGTCAGCCTGATGGCTGAGCTTTTAAATGTCATCATCATAACATTATTTATTTAAATGTAGTTATTTTGGTATTTAATTTTTTTTTAGAGAGGAAAAAACCTGTATTTTCCTGGTGGGATGAAATAGGGATGAAATGGCTCAGAATGGTATATTTAGGCAATTTTAAAACATTTATTATTTACATAAAGACCAAATATGATGAATCTGTTCCGTGAATTGTGTCGGCCCTCAGCATGGGGCTGGGGCAGCGTCACTGCGGTGACGCCCATTGAAAGGTATGAAATGACTGCACACTAGCTGGATTATCACTCAGCCGTTTAAGAAATAAAAGCAAAACCATCACGTGACTGAGACCGTGTGTGTGACCGCAGCAAAGCGCAGCGTGTGGATGGATCAGAGCCCCTCGGTGCAGCTGTCTGCATCTTCCAAGCACTTTACAGATACCTTGGAATGTATATTTTTGTCTTCTTACTCAGAAGGTTTGCAGTTTGTAAAATAATCAGGATTCTGCTCTGTCCTGTGTGTGGGGTCAGCTCCCTCCACAGAGGGCTCCAGCTCTGTTGGTCACAGCTGATGGGGTTCTCTGATTGATAGGAGACGAGCTCTTGAGCTCTAAGGAACAGTGAGGTCGCCGGTGGGGAGCTTGGCTGGGACACCAAGCAAATGCATCGTATGTCCCCTTGGAGACGTTTTTATGCAGCTGTGTATGTTACTATCCAGAAGGAGTCGGGGGTAGACTTTCCCGTGTAAGCTCAGTCCATAAACTGGTTACTTCTGATCCTGGAACGTGGACTTCACATGATAGGTCTGGATCTGTTTCTGTTGGGATCACAGGTAAGGAAAATGTCCATTCAAATGGTAAAGAAGGGAGGAGGGTGTTTTTTTTTTTTTTTTTTGCCGTAGGCACCATTCTGCATCTTGAACCCAGACTGAAGTGTGCCTCTCACAGATGGAAGGTGCACACGCTCCTGTCTCCTCCTCACTCTGCCACGTTCACTTGGCTTTTTCATTGGTACCTAGGAATTTAAGAATATCGAAGCGAGAGCAGTAACAAACCATAGATGAGCAGACTCCCACACCGGGTTTTCTTGCCCGTCTTTAAGGCACTGTTTCTAAATTTTGAACTTAGCTCTGAATCCCCAAGAACTTGAGCACAGCAAGGGTTGCTGAGCTGCTGTCGCCGCAGCCCTGGCCCCTGGTGCTGGAGCTGCAGCACCTTTGGGAGAGGTCCTGCGTCGTCCTCAGCTGCGTCGCTGTGAACTCCCGCTCTCCACTGTGTTCCTCAGTGTCTGCTTTTCAGGAAGTCTGCTGTGACCTTTGCCCAACTTCTGAGCTCCTCAGGGACTAGGAACAATTTCAGTAGCTTTGCCCTGAACCAAACGAGAAAACAAAAGGGAACTCCCGTATGACCCACGTCACGTGGTGCACTCAGAGTGTGTGCGGCATGATCCTCGGTTGCTCCTCCTCTCACTTTAGTAGAGTACGCGGTGGACAGCTGATCTCCTTCAGTCGTCTACCCACTTCCGTCATTGTCCTCCGCTAGAATAACAGAGTAGTTGGTAGTCATGGCCAGAAGGGGGGTGGGGGCAGTGTGAGGACTTGGGGTTTCTGTGCTGTGTGACACAAGGAGATAAGTGACAATCTTGAAGTCCTAACTTCCACTATTCTAGAAAGTATAGTGGTGATTTGTGTGCAAAGATTTGAAGTTTTAAAAAAGTACCAAGTTCCTGAAATTCAATAAAATATTTTTATTAATTTTAA	0.453608	56.4817	58.7572	55.7183	58.7966	51.4245	55.1946	60.5329	41.9445	34.7311	40.1337	40.9382	42.1327
ENST00000335263	ENSG00000140153	WDR20	WDR20-203	coding	GAAGAGGGAGCACCAGGAACAGCGCCTGCGCGGTGGGCGTGATCCGGGCACTTAGGGCAGGATGAACGCTGCTTTCCAAGATGGCGACGGAGGGAGGAGGGAAGGAGATGAACGAGATTAAGACCCAATTCACCACCCGGGAAGGTCTGTACAAGCTGCTGCCGCACTCGGAGTACAGCCGGCCCAACCGGGTGCCCTTCAACTCGCAGGGATCCAACCCTGTCCGCGTCTCCTTCGTAAACCTCAACGACCAGTCTGGCAACGGCGACCGCCTCTGCTTCAATGTGGGCCGGGAGCTGTACTTCTATATCTACAAGGGGGTCCGCAAGGCTGCTGACTTGAGTAAACCAATAGATAAAAGGATATACAAAGGAACACAGCCTACTTGTCATGACTTCAACCACCTAACAGCCACAGCAGAAAGTGTCTCTCTCCTAGTGGGCTTTTCCGCAGGCCAAGTCCAGCTTATAGACCCAATCAAAAAAGAAACTAGCAAACTTTTTAATGAGGAAAGACTAATAGACAAGTCACGAGTTACCTGTGTCAAATGGGTTCCCGGTTCGGAAAGCCTTTTCCTAGTAGCCCACTCGAGTGGGAACATGTACTTATATAATGTGGAGCACACTTGTGGCACCACAGCCCCCCACTACCAGCTTCTGAAGCAGGGAGAGAGCTTTGCCGTGCACACTTGCAAGAGCAAATCCACGAGGAACCCTCTCCTTAAGTGGACGGTGGGCGAGGGGGCCCTCAACGAGTTTGCTTTCTCCCCAGATGGCAAGTTCTTAGCGTGCGTGAGCCAGGACGGGTTTCTGCGGGTGTTCAACTTTGACTCAGTGGAGCTGCACGGTACGATGAAAAGCTACTTTGGGGGCTTGCTGTGTGTGTGCTGGAGCCCGGATGGCAAGTACATCGTGACAGGTGGGGAGGACGACTTGGTGACAGTCTGGTCCTTTGTAGACTGCCGAGTAATAGCCAGAGGCCACGGGCACAAGTCCTGGGTCAGTGTTGTAGCGTTTGACCCTTATACCACTAGTGTAGAAGAAGGTGACCCTATGGAGTTTAGTGGCAGCGATGAGGACTTCCAAGACCTTCTTCATTTTGGCAGAGATCGAGCAAATAGTACACAGTCCAGGCTCTCCAAACGGAACTCTACAGACAGCCGCCCCGTAAGTGTCACGTATCGGTTTGGTTCCGTGGGCCAGGACACACAGCTCTGTTTATGGGACCTTACAGAAGATATCCTTTTCCCTCACCAACCCCTCTCAAGAGCAAGGACACACACAAATGTCATGAATGCCACGAGTCCTCCTGCTGGAAGCAATGGGAACAGTGTTACAACACCCGGGAACTCTGTGCCGCCTCCTCTGCCACGGTCCAACAGCCTTCCACATTCAGCAGTCTCAAATGCTGGCAGCAAAAGCAGTGTCATGGACGGGGCCATTGCTTCTGGGGTCAGCAAATTTGCAACACTTTCACTACATGACCGGAAGGAGAGGCACCACGAGAAAGATCACAAGCGAAATCATAGCATGGGACACATTTCTAGCAAGAGCAGTGACAAACTGAATCTAGTTACCAAAACCAAAACGGACCCTGCTAAAACTCTGGGAACGCCCCTGTGTCCTCGAATGGAAGATGTTCCCTTGTTAGAGCCGCTGATATGTAAAAAGATAGCACATGAGAGACTGACTGTACTAATATTTCTTGAAGACTGTATAGTCACTGCTTGTCAGGAGGGATTTATTTGCACATGGGGAAGGCCTGGTAAAGTGGGCTCATTGTCATCCCCAAGCCAGGCCAGTTCTCCAGGTGGAACTGTAGTGTAGCGACCTCACTGCTGCGCGCACAGTCTCCCGGGACTTGGACTCGAGGGAGTGACGAGGAGGAGCTCCGAGCTGCGCCTGAGCCGTGCCAGCCGGCGGACCTCAGGCGGTGGACGTCGGCGATAGCCGTGTGGACGGTGACCGGCTCACTCTGCGGCGCCGTGCTCCCGCTGCTCACCCAAAGAAGTTGTTTCCATTTTAAACCGGTCTTTTGGGGCTGCAGTAAAAAATAAGAAATGGAGTTTTCTTGCTTTTTACTCTAAAATTCAATGTAATTAAATTTCATATATATATAATATATACATATATACATAGTGTAAAATAAAATGTTTCTTGGACAAGAAATCCCCTGAAATTCAGCTGTTATAGTGCTTCACTGTTTTTGCACTGATTTTTCTATACCTTAGGTGGTCAGAAGACAACCTTGAATGCACTCATAGAGAAAACTGTTACTTTCTGACGTAATGTAATTCAGGAAGACAGACGCTGCAATCACAGATTTTAAAAAATTGTTTGCACTTAAAAATAGTTGAATGCTGGTGGAAAGTTACTTTGCAGATGGGTGTAAGGACTCATGGCCCTCTGAGGTGCGGCGTGAAGATGCCCTTTTTACCCGTTGACGTTTATTTTACGTAAAATAAACTGTTGTTTCCAATGCAATCAACTCTGTATTATATGTATAAATATTGTAATTCTGCAATTGGGGAAAATAGTTACTTCACTAGTAATTTTCATCATTTAAGAGTGATATTTCTAATTCACAAAAGTTAATATTAAAACTATCTTGAATATA	0.574111	2.76613	2.65088	2.39755	2.68289	1.98629	3.19711	5.09223	1.80264	2.75148	2.68009	1.96071	1.57216
ENST00000335281	ENSG00000186469	GNG2	GNG2-201	non_coding	AACAAAGGGAGAAGGGGGATTAAAGTCAAATCACTGTCAGCAGCCCAGGAGCAGACAAAACCACCAGAGTAAGCCCTGAAATGGAAATGAGAGGGAAAAGAAGCAAGCCGCTAACAGCTACCAAGAAGAGGAGGAAGTGGGAGATGCGCTGCTTCCTGTAGAAAGAACGTTGATTGAAGACAAAGCTGGGTGGGGACTAGTCCCTGGGCTGCAGCCGCTGCTACACATACTCACAACGCTGCCGCCGCGCTCCGTGGGCAACTCCTACTACTGCTGGGCTGGGCTGGGCTGGGCTGGGCTGCGCCGGAGCTCGCCTGCACAGATCAGCTCCGGAGAGGGGAAAACCACGCTCCTCGGACCAAGCCTCGGGAGCTAAGTGTTTCTGAAAGATCTATCCAGCACTCCGATGGCCAGCAACAACACCGCCAGCATAGCACAAGCCAGGAAGCTGGTAGAGCAGCTTAAGATGGAAGCCAATATCGACAGGATAAAGGTGTCCAAGGCAGCTGCAGATTTGATGGCCTACTGTGAAGCACATGCCAAGGAAGACCCCCTCCTGACCCCTGTTCCGGCTTCAGAAAACCCGTTTAGGGAGAAGAAGTTTTTCTGTGCCATCCTTTAAGTCTTTGAGAGGGGCCTGAAGAGCCTCCGGGCTCCTGGGACATTGATGTAGAGTTTTTAGTGAAGTGGGCACCTTTCTAGTCCACGGCATTTGAAGAGAGCGAGGAGAACCATTCTGGAAACTCTAGGCTATGCATGTTTAAAGATCTGGTCCCCTTTATGAGAATGCAAGCCGATCCACATCCTGACTTAAGAGATCTGATTCTGACGAACTGCCTGGAGGAGGGGAATATATAAAAATAAAATTGGTGTCACTTCTTTTCTGCTATCCCCCAGCCCCCCCCCCAAAATCCTCATGTTTCTGCTTCATATTTTGAAAAATAACAATTAAAACAGACAGCTGTACTGAGGTAAGATATGTGTGACCTTCTTGGAATGAATATTGTCTTTAGAATACCCTTTGATAAGCTGAGCTGTCCCGTGTAGATGCAATTCGGTTTAATGGCATTGATGTATAGTCACTGTGCCTTTCTTTTTCTTTCTTCCTTCTCCTCTACCCCTCCTTCCACCCCTCCCCATTAGAGTAGTGTGGAGATAAGGCTGGACTGGTCTATCAGATTGAACTCCAAGAATGATCACACAAAATGTTTAGGGAGATGTTCCCCGTGGTGTATCCTCATGGTAACAACGACAAAAAATGCCGGTTGTCTGTGTTCTCTTTTCACTATTCCTAACATGTGTACATGATAGCTTTGATTCTGCAAGTAAAAGTAAATCCTGTGTTGTGACTGGTGCTTTCATATATTTGTGACAATTTTTGAGTAATATTGCATGAAAATGTCCCTATGTTACATCCATTCAGAAGTTTTGTTGTTTTACTCTAAAGCTGGGAAAGGAAATGAGAGGGAAAAGACCCCGGAGAGGGAAGAAAATCTCAGTATTTTGAAAATTGAGATTACTTCAGAGCCTTAGCCACACCTAAAATACCTCCTAGTTAATAGTGGTATAAATGCCTCTTCAATACGTTTTCCAGAATCCAAAGCATTTTGGTTTATCCAGGACCCAGGGCAGCACAGCTGTCACCAAGCAGGAGAGTTAAGGATTCACCATGAGCTGGGAAATGCTTTTGCCATGAGTATGAGCAAATTCCCTCTTTCCCTGAATCATGGACATTCTAGATTAAAAGAACATTTTTTTGTGCTCTTAACAAGAAAACCATGGCCCTCCTTTGTTCAAGTATCAGAAGAAATAAACCCACAGCTCCAGAGAAGGTGACCATTCTCAGAACTCCAGCTATTCACTCTCCAGGGAGAAGGACCTCAAATCGCCACTCTTTGGGCGGCAGGTGCGGTCCCCACGGCCGGCTCTACGAGGAAGAGTTCTGGCTCTTTTGTCCACTGAGATGGTCTTGGTTTTTCACTTAACAAATTTTTTAATGGAATCTTTGTTTTTGTTCTCCATCTTGTTTGTTAGAGTCTCTCGGCCTTTATTTACAAATTCCTTGCAACTAGAGCGCTCCTTCCCCAAGATATGGTAGTGAGAGTAATTTTTCATTGTAGCTGTAGTCTCCATCAGTAACAGCAGGCCCTGGAAGACTTGATCACCTTTTTCTGTGTCATTTTCAGTCAAAGAGGGCCTCTCTTACATCTTGTTTGCTTTCAAATCCCCAAATATCATCTCCATCTCCCAATTAATTTTATTGTCTCTTTCCTCTCTATTCGCTTTCTCCTGTTTTTTTTTTAAAAAAAAAGCATGAAAAAGGAAGAGAAAAAGTTTGATATGCCAAGGACAGATTTTGAAACAGACTTGGTAAATGTTTTCCTTAGCTCCTTCATGGGCATGCTGGTGAAAGAATAAATACATCCAATTAAAGCTCATGCTGGGGTCGGGGAGAAGAGGATACTGAAACATTTGTGAAATGTATGAATGCACTTCTGTAACCAGATACTTCTGTTCTTCTGTTCAAATTGTGGGGTTTTTGTTACAGTTAGGACGCCCATGAAGATTTAGGGGTGAAAAAAACAGCAGAGTATTTATTAAACTACAGCATTGTACAATTAGCTTAGTAACACTATGGAATAAGCTAAAACATATCACAGTTTTTACATGGGCCAAAACATGAATTGAGTATGTGGTCACATGAAAACACGGATGAATGAATAAAACACTCTTTGGTGGTGACTGAGGCATCATTAGAAGGCCCAGACGATTTCCACTATTCACAGCATTTCCTTTTCTCAGAAGGACTCTTTATATTTCCATGTAAATCTAGATCTTTGGAGCAATTAAGATGGAATTACAATTTCTAGGGAGCATTTTAAGGAAAATGTTTTGGCTTTTTCATAATTTTATGTCTTACAGTATGGAATTATAATACGAAAATCTTTATATGAGTTTTGGCTTCTTGGTATTTGTACTTATTCAGGGGAAAAAGTCTTTCGATTACTTATGCCTCTATAGAGCTTAATTTCTTGAGAAATTCAACAGTCATTTTCACCAGCATAATTTTATCTTAAGGAATAACTAATAGGAAAAGTCAGCTTAATTATTTAAGGCCCTAGTTTCTACATATAATATATTCGATAGAAATGAAAATCTGCCGTGGAATTAACTAATAAGTAGTAACAATAAACTTCATATTTAGAATGCAAAGTCTATAAAGAATAATTTTACATGATCCTCAATATCAACTCCAGTTTAAAAAGTGTTATTTTTAAAACATTTGAAACCAAGTACTGTTTAATTTCAATCAGAAGATGCAAATACATACTTTGATCTATGTTTGATTTTGCTAATAATATTTGAAGGAGATTGCCTACCAAGGACAAAACAATAAATTTAAAAATCAAACGATTTCTCCATACGCTCATAGTCACATATGGAATTTTGAGAAAATAAAGCATGCTGTCTTTAGGAATTTTTATACTTCTTTGTCTTTCTTCCTTAATATTTGCTTCTAGCTGCTCTTGGCAATGATGAATTGTTATGTATGCATTAATGTTTTGCAGCCCAAAAGTTGTTCACATTTTTCCTATATAAGATCTGTGGAGTGTGTGTTTCAAAGAGAGAACTACAGAAATGTTAAAGCAGGAAAACCTGAATGTGATGTGCACATTTTCATCCCACATGGACAATGTATGTGTTTTAATAAATGGAATTTTCAGATTC	0.0774264	0.522135	0.387995	0.512785	0.334815	0.497972	0.205882	0.942828	0.836007	1.63818	0.422711	0.546965	0.44717
ENST00000335290	ENSG00000176473	WDR25	WDR25-201	coding	CGGTGCGTGTGGTGAGCGGCGGGCCCCGGGCTGGAGGGGCCGGGACTGGGCAGCGCCTAAAGCGCCCCGTGCCGCTTAACGCGGTCTCTCATAGCCGCTCGCCTTCCTTTCACTTCCTGTTCCTTCAGAAAGCGCTGTGCCTTGGACCAACCTTACTTCTTACTATTGACAGCTCAGCTAACTCCTATTCATCCTTCAAAACCCATCTCTGGTGGTTTGGCTTTGAATGACAGCAAGAACTCTGTCTTTAATGGCTTCATTGGTAGCGTATGATGATTCGGACTCGGAGGCTGAGACAGAGCATGCAGGAAGTTTTAATGCTACCGGCCAGCAGAAAGACACTTCTGGTGTGGCCAGACCACCTGGGCAGGATTTTGCATCTGGTACACTGGATGTGCCCAAAGCAGGGGCACAGCCCACAAAGCATGGCTCCTGTGAAGACCCAGGGGGCTATCGCCTTCCATTGGCTCAGCTTGGGAGAAGCGATTGGGGATCTTGCCCCAGCCAGAGGCTACAGTGGCCCGGGAAGGAGCCTCAAGTCACCTTCCCCATCAAAGAGCCTTCTTGTTCTTCTCTGTGGACGAGCCATGTTCCAGCCAGCCACATGCCCCTGGCAGCTGCCCGCTTTAAGCAAGTAAAACTCTCCAGGAACTTTCCCAAGTCATCTTTCCATGCTCAAAGTGAGTCTGAAACCGTAGGTAAAAATGGCAGCTCTTTTCAGAAGAAAAAATGTGAGGACTGTGTGGTACCCTATACTCCCAGAAGACTAAGACAGCGGCAGGCATTAAGCACGGAGACAGGCAAGGGTAAAGACGTGGAGCCACAGGGGCCCCCTGCAGGGCGTGCCCCAGCCCCTCTCTACGTGGGCCCGGGAGTGTCTGAGTTTATTCAGCCATATTTGAATAGCCATTATAAAGAAACCACAGTTCCCCGGAAAGTGCTTTTCCACCTGAGAGGCCACAGGGGCCCTGTCAACACCATTCAGTGGTGTCCAGTCCTTTCTAAGAGCCACATGCTTCTCTCCACTTCTATGGATAAAACTTTCAAGGTATGGAACGCCGTGGACTCCGGGCACTGCCTGCAGACCTACTCCCTGCACACAGAGGCAGTGCGGGCCGCCCGGTGGGCTCCCTGTGGCCGGCGCATCCTCAGTGGTGGCTTTGACTTCGCGCTGCACCTAACAGACCTTGAAACAGGAACCCAGCTATTTAGTGGTCGAAGTGACTTTAGAATCACTACCTTGAAATTCCATCCAAAAGACCACAACATCTTTTTATGTGGAGGCTTCAGCTCTGAAATGAAAGCTTGGGATATAAGGACTGGCAAGGTGATGAGAAGCTACAAGGCGACCATCCAGCAGACCTTGGACATCCTGTTCCTCCGGGAAGGCTCCGAGTTCCTGAGCAGCACAGACGCTTCCACCCGGGACTCAGCTGACCGCACCATTATTGCCTGGGATTTCCGGACCTCTGCCAAAATCTCCAACCAGATTTTCCACGAGAGGTTCACCTGCCCCAGCCTCGCCTTGCACCCGAGAGAGCCCGTGTTCCTGGCACAGACCAATGGCAACTACCTGGCCCTTTTCTCCACTGTGTGGCCCTACCGGATGAGCAGACGGCGGCGCTATGAAGGGCACAAGGTGGAGGGCTACTCAGTGGGCTGCGAGTGCTCCCCAGGCGGTGACTTGCTGGTGACGGGCAGCGCCGATGGCCGGGTCCTGATGTACAGCTTCCGCACAGCCAGCCGAGCATGCACACTGCAGGGGCACACACAGGCCTGTGTCGGCACCACCTATCACCCCGTGCTGCCCTCCGTCCTCGCCACCTGCTCCTGGGGAGGGGACATGAAGATCTGGCACTGAGCTTTTTGTCACTGAACCTTCCCGATGCCAGCTGGGCTCTTGGACTCCCCTCTTCCTCAAGGGTAGATGAGAGGAACGAGCACAGAGGTTGGCTGTGGGTCCTGGGTACCACCTTCTGAGCCTCAGTTTCCTCATCTGTAAAGTGGGGAGAAAAGTCTGTTTGCCTCAGGAGTGTGAGGACTACACTAGTGAAAGCGCCTGGCGGGCAGCCGGCGATGCCCAATAAATGTGTGTTTTGCTGTTTGTTAAGTGATTTCAGCAA	0.603774	3.69987	2.77471	1.2508	3.79971	3.94021	3.90091	3.74868	2.921	3.3023	1.18748	1.3804	3.50906
ENST00000335327	ENSG00000132970	WASF3	WASF3-201	coding	GTGGACGGGCCGGAGGCGGCGTCGCTCGCGCCGCTGCGTGCGGTGTGGTGCGAGGCGGGTGCGCCGGGCGGCCGCGGCGCGGCGGGACCATGGAGCTCAGAGCGCAGCCCCGGCGCCGGCGGCGGGACCGCGGACCGTTTTAGTTTTGATTGCTGTTAACTACTACTGATAACTGAGCCAAAGTGGTGATGCTACTTGAGGGGAATTTCTGCAACCCATAGTCAACGATTACATGATTGTGAACCATGCCTTTAGTGAAGAGGAACATTGAGCCCCGGCACTTGTGCCGGGGAGCTCTGCCTGAAGGGATTACCAGCGAACTTGAATGTGTAACCAATAGTACTCTTGCCGCTATCATACGCCAGCTGAGCAGTCTGAGCAAACATGCTGAAGACATATTTGGTGAGTTGTTTAATGAGGCTAACAACTTCTACATCAGAGCAAATTCTCTTCAAGACAGAATTGATCGCCTTGCTGTCAAAGTCACCCAGCTGGATTCAACAGTGGAAGAGGTCTCACTACAGGATATCAACATGAAAAAAGCTTTCAAAAGTTCCACAGTCCAAGACCAGCAAGTGGTTTCAAAGAACAGCATTCCTAATCCTGTTGCTGATATTTACAACCAGAGTGATAAGCCACCGCCTCTGAACATCCTGACACCATACAGAGATGACAAGAAGGATGGGCTGAAGTTCTATACTGATCCTTCCTATTTCTTTGACCTCTGGAAAGAAAAAATGCTACAGGACACAGAAGACAAAAGGAAAGAGAAAAGGCGTCAAAAGGAGCAAAAGCGTATAGATGGCACCACCCGTGAGGTGAAAAAGGTTAGAAAAGCCAGAAACAGGCGCCAGGAGTGGAATATGATGGCATATGACAAAGAGCTTAGACCCGACAACAGGTTGTCTCAGAGTGTGTACCATGGAGCGTCTTCCGAGGGATCCCTGTCCCCAGATACTAGGTCACATGCATCGGACGTTACGGATTACTCTTACCCGGCTACTCCCAACCATTCTCTGCACCCCCAGCCTGTGACCCCTTCCTATGCAGCTGGTGACGTGCCACCACACGGGCCTGCAAGCCAGGCTGCGGAGCATGAGTACCGGCCCCCATCTGCCTCGGCGAGGCACATGGCCCTCAACAGACCTCAGCAGCCGCCCCCCCCGCCTCCCCCTCAGGCCCCAGAGGGGTCCCAGGCCTCTGCACCGATGGCTCCAGCAGACTACGGGATGCTCCCAGCGCAGATAATTGAGTATTACAACCCATCCGGACCACCTCCTCCGCCACCTCCTCCTGTGATTCCCTCAGCACAAACTGCCTTCGTCAGCCCTCTCCAGATGCCCATGCAGCCCCCGTTCCCTGCATCAGCCAGCTCCACGCACGCAGCTCCTCCTCACCCACCCTCCACCGGGCTCCTGGTCACAGCCCCGCCACCCCCGGGCCCACCACCTCCCCCGCCAGGCCCTCCTGGTCCCGGGTCTTCTCTTTCGTCCTCCCCAATGCATGGCCCCCCAGTAGCTGAGGCGAAGCGGCAAGAGCCTGCACAGCCACCAATCAGTGATGCTCGAAGCGACCTCCTCGCTGCTATTCGAATGGGAATTCAACTGAAAAAGGTGCAGGAGCAGCGGGAGCAGGAGGCCAAGCGGGAGCCAGTGGGGAATGACGTGGCCACGATCCTGTCCCGGCGCATTGCCGTGGAGTACAGCGACTCTGACGACGACTCAGAGTTCGACGAGAACGACTGGTCCGACTGAGCAAAGGCCGGCGGAGAGGCCGCGTGTGGGAGCGTGTTGAAGATTTTAAGTGGTCTCTACACCCAAATAGTGGTATTCTAATCCCGTAGCATAGCACCTTTTGTATAAACAATGTGATATTGCTTCTGCACATCCAAAAATTCTGGGTCTTTTCAGTATTTACTGTGTAATACTTAAGTGCCACTAAACATAGCAAATTGTGCTGCACATGAGGAAATAGGCTGTCACTATCACATTGTCCTGAAAACAGCATCTGCTTTCCTCTTGGCCATGAGAGTATTTAGTGCAGTTTGGGTTTACTCTTACTGATCAATATAACTCTGCAGACTTGCTGTGTGTTTGTGAAGCTGCCTGGTGTTAGGTCTCTGCAAGACTAATGACTATGTCAGAGTGATGTCTTCCAACCAGTAAGTGATATTGTTTCACCGCTTTGGTTTTTCCTTTTGTTTTTTTAAAGGATGTGTTTCTGAATAAGTTGGTTTTAGAGGGAAAGGTTCAACAAACAGGGAGAATCCAGTGTTTCTGCTTTCAGTTTCTTGGCTTGGTAGCCTCTGAGTGAATCTGATGCTCTGCTGAATAATTTCATTACCTCTGCACATGCCTGTCAAATATGAAATTGGAAGGGCCCTTTTCAGGCTGGGTTCCCTGTGGGCATTTGCTTAGTAAATGCCTGTTGATGGTTTTTGCAAGAGAATTCAGCAGCTCAACAGTAATGAAAGTGAAGAACAGAGTCCATTTTCCTTCCTGGGGCCATTGGGGATGACACTCAAGATACTTGCCAGTCTCTCCAGTGTGGGCACCAGCCGGCCAGAACAGATGCGAGCAGTCCATGACTCTGGGAGCTACACCGCTGAGCTGGGCAGAGCTGCGGCACAGGGCCTGGGCTGCAAAGGAGCCCTGCTCCTTTAGTTTCCTGACACCTGTGTCCTGAGTGAGCCGCAGGAGTTCTTAGCTCCTCAGCGAGCAACAGAGAGCACTTTAGATGGCACCTTTCACCACTTGGTCAGAATTTTAAAAGCTTAGGTTTAGGTGAAAGTAGATATTGACAGCTATTCACCTTTCACGGTGCTGGGGCCAGATTAGGGATCACTCCCGTGAGGAGGGCCTTCACCCTGTTCTAGAAGCACATGGTTGTCCTCCTGTTGTTGGCACATTAAATGATAAAAAGCACCTCATGAGATTCCCTTGATCAGCCCTGCAGCTGTAGTACAGTGCTGTGCCCTCACCTCCACCCTTCCTGTTGTTCCCACGTGGGCAATACCAGGGACCCATGGGGAAACTCAAGAATGACAGCTTCTATATTTTGTAATTCTGGATGAAAGATAACTGTGTTGAACAAACAGGTGCTCCAGGCTTTGATTATAGATACGACTTCAAAAATATGCTAAGACGCTTGACTTATTAAGGACTTTAACCTACTCAACAGTATTTCATATCCATTGTGGTTAGTTACTCAGTTATGTTGAGAAGAATCTGGAGCTAAAAGCAGAGATGTTTGAGGTGACGGTAGGAATGTGAGCAGGATGGTGATGGGGGTTTTTGTTAAAATGCATCTGAGCAAGTCAGCCAGCCCCGAAGTCCCCTCAGTGTGTGTGTCTCGAGTGGCTACCTGTTGGGCTTGTGGGCAGTGATTGTACAGAGCCTGTCCATTGGGTGCAGTCATGTAGATCTGAAGCCCTGAAAAGCCTCATGTCTGCATCCCCTTTCCAAGGCTGCTTCCCTGGTGTGTCTGTTCTCTCCTCTGTCCCAGGTGCTGGGAGCGTCCTCTTCAGCGTCTTTTCCTAGAGCTGGTCACCACTAGGCTGTCACTATAAATTCCTTGAATATAAGTAACAGTTATTAATGAACTTCTAAATTTCTAATTTCTCTCTCTCTCTCTTTTTTTTTTTTTTGTTGTTGTTAAAAAGGGCCTACTACATTGGCGCTATTCTTAGGACTTCTGCAACTTTTAAAGTCTTACTTGTCTTTCTTGTTGCTTTTGTATTAGGAGTTCCCCGTGTGGGTCTAGAACTCCCCTTTGGTAATGCTTCTTTGTTTTTTTATGGCCCTTCTGTTCTCAGGATGGAGAGAACACAGAAGCTACTATCCATGTCAGGATTTATTCTATTTATATCTTATTACAATAAAATTAGTGGCACTTTATTCATAAATATTCATGAGCCTGTTAATTGTTAGTTGTCTTCCTGTAGCTGAATCAACAAGTTATTTTCAACTCAATTTTATGACTTGCGAAAAAGCTTTTGCCCTGTTGTGTACCATAACATTTAAAAGAATGGAAAATGACTGAAATCCAATTTAGATTATTTTTAGAGTATTTTTCCAGCAAATTCAATTTATTCTGAAATTTAAATCCAGATCTTTTCTAATATGGTATTACAATGAAAAGAATAAAGAGAAGATTTGAATTTTCAGTTTCATTTTCAAAAACTATTTACCAAAACAAATGGAGAAGAAACATCCAAAAGCACATTTCATTTCTCCAAACTTTGTGTTTTAAATTATAGTTATAAATTGTAAGGTAATTTTAAATTGTCCCTCGTATTATTTCTCCACGTCTGTTTTAGTTTAATGTCTCCTAAGCTTTTCTCTCATAGCGTAGACCTAGGGAAGGGATGGGAAGATTGCCCAGTCCCCGATGGCTGCGCACACAGGAGGCGGCGGAGCACAAGGCAAGTGAGTTTGCACTGTCAGCCCCAGACCGTAAGCTTGGCTACACTGATGTTTTTCTTTACTAAGGATACTATTCAAAAATTAACATTTTCATCTCAGTAAGTTTTTAGAACATCAAAATGTTTTCTGAGCTCCAAGTGGCTAGGTTGTAAAAGTTTTATAATAATTTGCAATTAAAATACATGATACATATTAATCCATTAAAGACTAGTGGGAATGTATCAGCCAGAGTAGCAAGTAATTTTTGTTTTATAAATCATAGTATCTGTCATCTTGCAGTATTACCAATGCTGTTGTAAATTGAATTTAAAGTGGTATTAAAAAAAACTGTTAAACAATTTTTATCTGTTTGTATATCTTACTATAGATTATGTACAAGTAACATCTAAATAAAATTACACTTTTAACCCTAAGAGGTTTTGCTTATTAATAA	0.323871	15.542	12.3725	12.8598	13.5802	11.1154	15.6462	15.0115	10.2764	7.39227	12.1568	9.38422	8.20226
ENST00000335390	ENSG00000186889	TMEM17	TMEM17-201	coding	ACGGAGCCTCGGAGCGCCCGCAGACTAGCCCGTGTCTGAGGGGGTGAGGGATACTGAGGCCCAGGCATGGAGCTGCCGGATCCGGTGCGCCAGCGGCTGGGAAACTTCAGCCGGGCCGTGTTCAGTGATTCCAATCGGACCGGTCCAGAGTCCAATGAGGGTCCGGAAAATGAAATGGTCTCCAGTTTGGCACTGCAGATGTCACTTTATTTTAATACCTACTATTTCCCACTGTGGTGGGTGAGCAGCATTATGATGCTTCACATGAAGTATTCAATCTTACCTGACTACTACAAATTCATTGTGATCACTGTTATCATCCTAATAACCTTAATTGAAGCCATCCGGTTGTATCTGGGCTACGTGGGTAACCTACAGGAGAAGGTTCCTGAGTTGGCTGGCTTTTGGCTTTTGAGCCTTCTATTGCAGTTACCTTTAATTCTTTTCTTGCTCTTTAATGAAGGCCTAACAAATCTGCCCTTGGAAAAAGCGATACATATCATCTTCACTCTCTTCCTTGCTTTCCAAGTTGTTGCAGCATTTCTTACCTTAAGGAAAATGGTTAATCAGTTGGCAGTTCGTTTCCACCTCCAAGACTTTGACCGGCTCTCTGCAAACAGAGGAGACATGAGAAGGATGAGGTCATGTATAGAAGAGATCTGATCCAGTGTTGTTGAGTGAAAATCTGACAGATCATTCTAGAGACTGTAAGAGTTAGGAAAATATCAGAGCTCTGAGAAAAGGGACAAAGCAAGTGTTTTGAATTGTATATGCTCTCACTCTGAAATTCCAAGGTTGGGGGCAATGATGAAACTTTGTACAGTATATGAAACAGTATATTAACCCTAAAACCTAGATGTTGTCCACCTGATGCCAAATTTCTTAATTTTTTTTGATGTTGTTGTCTTTTTCAGGAGTGTAGAAATCTATGTATTGGTGGTTGTCATTTGCCAGCTCTCTCGTAGCATTTCTGGTTAGAATCTTTAACTAGAGATGTATACATTTCTTTAAAACTTGTTGGTTATCCATGTCTTGTCTGTACATATGACCATGTTTCTTGACATGGAAATACCAGTCAGTGTTCCTATGTATTTGTCTATATTTGTAAACCAAGAGACCGGCTGGGTGTGGTGGCTCACGCCTGTAATCCCAGCACTTTGGGAGGCCGAGGTGGGCAGATCATGAGGTCAGAAGATCGAGACCATCCTGGCTAACACGGTGAAACCCAGCCTCTACTAAAAATACAAAAAAAAAAAAAATTAGCTAGGCGTGGTTGCAGGCACCTGTAGTCCCAGCTACTTGGGAGGCTGAGGCAGGAGAATGGTGTGAACCCAGGAGGCAGAGCTTGCAGTGAGCCGAGATCAAGCCACTGTACTCCATCCTGGGTGACAGAGCAAGACTCCATCTCAAAAAAATAAATAAATAAAAAATAAAACAAGAGACCAAATTTTCATGTCTGCTAGGGTTAAATTCTAACCCTAATATTAGCTGTTATACTGAGATGAAGAAGAAAACAGGTGGATTGCCTTGGTATTTAGGAAATATTTTTGTTATAAAATTACAACTTTCATAAAACCATATTCAGTATTTGTAATGGTGGTATACAAAATGCTTTTACAATAAATTATTAAATATTTAAGGTATCAGCAGCAAA	0.45	1.8321	1.84895	1.92634	2.32466	2.19225	1.87682	4.13865	2.76212	3.08141	2.52259	2.88484	3.31711
ENST00000335464	ENSG00000109066	TMEM104	TMEM104-201	coding	GGAAGCTGGTGCTGGACAGCTGGCGCCGGCAGCAGCGGACCGGCGGGAGACGGCGGCTTGGGAGCTGGCTGTGCTGCAGGAGCTGCGGCAGCCGCCGTCCTTGCACCTAAGGAACCTCTGCTGCCAGCCCTTCCTCACTTTTGGAAATGGCGGGTGAAATTACAGAGACCGGGGAACTCTACTCTTCCTACGTTGGGCTGGTGTACATGTTTAACCTCATCGTGGGCACGGGCGCACTCACCATGCCCAAGGCATTCGCCACTGCCGGGTGGCTTGTCAGCCTCGTCCTGCTGGTGTTCCTGGGCTTCATGAGCTTCGTGACCACCACCTTTGTGATAGAGGCCATGGCTGCAGCCAACGCGCAGCTCCACTGGAAGAGGATGGAGAACCTCAAGGAGGAGGAAGATGACGACTCCTCCACAGCCTCAGACAGCGATGTTCTCATCCGGGACAACTACGAGCGGGCAGAGAAGCGGCCCATCCTGTCTGTGCAGAGACGTGGATCTCCCAACCCGTTTGAAATCACAGACCGGGTGGAAATGGGACAAATGGCCTCCATGTTCTTCAATAAAGTGGGGGTCAACTTGTTCTATTTCTGCATCATCGTTTACCTGTATGGAGACCTCGCCATCTATGCTGCTGCCGTGCCCTTCTCCCTCATGCAGGTGACCTGCAGCGCCACTGGCAATGACTCCTGCGGTGTGGAAGCAGACACCAAATACAATGACACTGACCGGTGCTGGGGGCCCCTGCGCCGAGTGGACGCCTACCGCATCTACTTGGCGATCTTCACTCTCCTCCTCGGACCGTTCACCTTCTTTGACGTCCAGAAGACCAAGTACCTGCAGATCCTGACCTCTCTGATGAGATGGATCGCTTTCGCCGTCATGATTGTGCTGGCCCTGATCCGCATCGGGCACGGACAAGGGGAGGGGCACCCGCCCCTGGCTGACTTCTCGGGGGTCCGGAACCTGTTTGGGGTGTGCGTCTACTCCTTCATGTGCCAGCACTCTCTGCCATCCCTCATTACCCCCGTCTCCTCCAAGCGCCACCTCACAAGGCTGGTGTTCCTGGACTACGTGCTGATCCTGGCCTTCTACGGCCTCCTCTCCTTCACCGCCATCTTCTGCTTCCGCGGCGACAGCCTCATGGACATGTACACCCTCAACTTCGCGCGCTGTGACGTCGTGGGCCTGGCCGCTGTGCGCTTTTTCCTGGGCCTCTTCCCCGTCTTCACCATCAGCACCAACTTCCCCATCATTGCCGTGACCCTGCGCAACAACTGGAAGACACTCTTCCACCGCGAGGGCGGCACGTACCCGTGGGTGGTGGACCGCGTCGTGTTTCCCACCATCACCCTGGTGCCGCCTGTGCTGGTGGCCTTCTGCACCCACGACCTGGAGTCCCTGGTGGGCATCACAGGGGCCTACGCGGGCACCGGCATCCAGTACGTCATCCCCGCCTTCCTGGTGTACCACTGCCGCAGGGACACCCAGCTGGCCTTTGGCTGTGGGGTCAGCAACAAGCACAGGTCCCCTTTCCGCCACACCTTCTGGGTGGGCTTCGTGCTGCTCTGGGCTTTCTCCTGCTTCATTTTCGTCACGGCCAATATCATCCTCAGCGAGACCAAGCTCTGATGGCAGGACAGGCAGGTCTAGTGACAGGAGGCATAGGGGCCCCAGCCCCACCCCTCGCCCGCAGAGCCCAGATTTAGTTGCTCCCAGGTCTTCATGGGGCAGGTGGGACTGTGGCTCTAGGGGAAACCCCCTGTCCAGCTGGGGTTGTTCTCCCCACCCACCTTCCACCCAGTCTGCACCTGTCCTCACTCCCCCGGGCAGCTCTCCCACCAGGTCCTTCTGCCTGGGTGACGCGTGGCTGCTCCCAAGTTCTAAGACTCATTACTGGAATCACACCTCTCCCACATCTTCCAACACGCTTCACCCCCAACCCTACTTCCAGGGCGGGCTACTCCCTGCACAATGGGAGATGCAGTGCTGGCACTGCCATCATTTGTCCCAGACCCATGCCCCTCCCCTCTCCTGCCCCATCCTGCGTCCTTGTCTAAGAAACCTCCACTAGCAGCTGCTGCCTCTTCAGAGGCGAATCCCAGGCTGGAAGTATCCTAGCCAGGTCTGCCTGTGACGGCAGGGCCCACCCTCCCACCAGGCCTGGGAGGCGGTAGGTGCCACCTCAGAGAGGGCCTGGCTGGCCCCATGACAAGAACAAGAAGTGCTAACTGGTACCAGAGTCCCCAGATAGAGCTGCGAGGGCCCTCGCTGTGGGCGCGAGCTCCGGAGTAGCAGGCTGGATGGAGCATCCCTTCTACAGGGACACAGCCGCCTGCCAGCTGGGCCTAAAGTCTGGAGCTTGTCTCTGAAAGGGACCGTCTGCTGCCCTCGCTGCCCCACTGGAGCCCTCAGGGCCTCCTACAGTGCAGGTGGTCCTACTAGAGGGAAGCCATCCCCACCTGGCACCTCAGCGGCTTGGCAGTGACATGGCAGTGGGAGGGCTCTGAGGTTCCCACCCTGACAATGGTCAGGCTGCCCGTGCTCCCACTCCAACACTAAAAGCGGCTCCCTTAGGGGCTGAGCGTGGGTGCTCAGTGTTCACGCTATATCCCTTGGGCAATGTGGGGTTGGATGGGGCCCCCACTTCCATTCCCATGGAAGGAGGCCAGGTCCCCAGCCACCTCCCACTCAGCCATGCACGCACTTGCTGGGCTGGCCTCCTGGGAAACACAGGTGACTCGAATGAACTCTGCATTTTCAACGTGCCTTCTACTGCTTCAGGACCTGGGGGTCCCCCTGACCCTCACTGGCTTGCCCCCAGCCCTGGGCCTGGCCCCACCTGTCCTGGAGCCCAGAGCCCCTGGCCTGGAGCTACCTCTCTGGGGTGGGTCTCAGGCCCCACCCCTCCCTCTTTTGAGTTCAGTGCCTTGCTCAGCCCCTCCCCTGTATCTCAGCGTCTTCAGACCTCTGACAGAGCGACGATGTAGGGTCTCCCGGGGCCCAAGGTGGTCTCAGGGTCAGGGGTGGGATTTGCAGGGAACTCGGGGAGCCCACGGGCTGCGCCACCTCTGCCCTGGCAGCTGAAGCCTGGGAGAGTCCCTGCGTGGTGTAATTGGCCTCAGCCCGCTTTCTCTGTGCCGTCGCACCTCAGTGTTTCTCATAGCTTGTCCCCACGTGTCACTTTCCATCCACGGGAAAAACAAATGCCCCTTCTCCATCTATCATTGCGACTTCCTCCCAGGAGGCCTCTCAGGTTGGGTAGAGCAGGGGCCTGCAGTGGTCAGGCCAAGAGCAAGGAAGACCTGGCTGCCCCACTGTGGCTGAAAACTCAAAACATCTGGAACTACCCTTCTCCAATTACGTTCCCTCTTGCTTAAAGACAAAGCTAATTAAATCATCCTGCCACCCGAGGCTCCAAACCAAATCTTGGACGCAAATTCATTAGCTTCATAAAGCCCAGGTTGATTTATGTGACAGTCTGGAACCGCCCAGCCATGGAGTCGGTGGCCGTGTTCCCTGCCCTGGAGGGAACTGGCCAGCAGTGACCACATCGCTGATGCCAAGTGGGGACCCTCACCACTGCCGTTGTCTAGCTGCTTTGCTCCTCAGTGTCCTCCTGCTGTAAGTCAGATGAGGTCACCTTCCTCTCCATCGATGCCAGGCTTCTGCCGCTGACGGCCAATGGGGCTTGGGGCCAGGGGCAGAGAACCCCAACAGCAAGAGAGCCCCAGGTGATGCTGGCTCTCCACGTGCATCCGGCACGTTTCACTGCAGCCATCATCAACTTGGCAAAGTAGGCAAGCTCAGCTTGTGGTTTCCATTTTGCAGATGGGCCCCCGGGGTCAGTGATGGGAAGAGCAGAAGAGGATGCCAGCCCAGCCTGGCCCAGGAGCAGGTGTCGTTGTGGAGGAAAGCTTAAACTCAACAGCCTCTACCCAACATCTGCCACCTGCATGGCCCCAGATGCCCCCGGTGCAGGCCAGGTCAAGGTGGGAGTAAACTTTCTTTGCCTCCCTCCCCACAGAAGCACCAGACCCACCTGAGCCCCAGAGCCTCATGCCAGCAGCTCCTGGCTGTTCCTCACCTGAGGCTAGAGCAGCAGCTGCCAGCTTATAGATGGGGCGGATGGCAGGTGATAGACTGGGAAGCACTGCTGGGTGGTGGAGGTGGGCAGTGGCACCATGACGGGCCCCTAGCCACACAGCTGTCCTCACTACGGGGCAGGGAGCAGCCTCGGCAACAGGCAAAGGCCAGAGTCAGAGTGGTGGGGAGGACAGGGGCTGCTGCCCCGCTCCTGGAAAGCCACTGCAGAGGGGCAGTGGCTGGCAGTGCCAGGCCTGGGGGAAGTGGAAGCGTCCTGTCTGGGGGCAGATTCCCAAGCAAGGGTGACCCATGGTTAAGGGCCACTGGAAAGCTGGAGAGAGCTTGGGATCCCTTCCACCTGGGGCCAATGGTGTTGATTGCAGACTGGAGGGGTAACCTCCGCTGAGGGTCATTATGTGCCAGGCATGGCATTGGGTACTTTCTGCATTGGGACCAGGCAGCCGGGCCTGCCATTTGAGGCAGCGAGCCTCCGTGACCTGTCCTCCCTCATTTGTAAAGTGGGGTAACAGCTATGTCACTGGCCAGTTGTGGGGATTAAAGTGCTGAGCTTAGTGCCCAGCCCAAAATGCTCAATAAAGCTATTCAGTGATA	0.317338	8.01359	6.84418	2.81639	0	0	0	0	5.70305	1.35483	12.0607	15.5138	11.0561
ENST00000335472	ENSG00000120519	SLC10A7	SLC10A7-201	coding	GCTCAGTGAGACTTTCCTGTCACTGGCTACTACTACTCCCAACCCTCCTCAAAGCCGCCGGAGCAACCCCCAGGTCTTTACTTTACAATCGGCAATTTGACTTGCTCTGCTGCATGTCTGGAGGGACCAAGGAAAGTGTGGAGACGCTCCAAGGATTAGGTGATCGGAGCTTGAAAAGAAAAAAAGCCAAACAAATAAACAAAACCCACCCACCCTAACAAATATGAGGCTGCTGGAGAGAATGAGGAAAGACTGGTTCATGGTCGGAATAGTGCTGGCGATCGCTGGAGCTAAACTGGAGCCGTCCATAGGGGTGAATGGGGGACCACTGAAGCCAGAAATAACTGTATCCTACATTGCTGTTGCAACAATATTCTTTAACAGTGGACTATCATTGAAAACAGAGGAGCTGACCAGTGCTTTGGTGCATCTAAAACTGCATCTTTTTATTCAGATCTTTACTCTTGCATTCTTCCCAGCAACAATATGGCTTTTTCTTCAGCTTTTATCAATCACACCCATCAACGAATGGCTTTTAAAAGGTTTGCAGACAGTAGGTTGCATGCCTCCGCCTGTGTCTTCTGCAGTGATTTTAACCAAGGCAGTTGGTGGAAATGAGGCAGCTGCAATATTTAATTCAGCCTTTGGAAGTTTTTTGGGCATCGTTATAACACCCCTGCTCCTGCTGCTTTTTCTTGGTTCATCTTCTTCTGTGCCTTTCACATCTATTTTTTCTCAGCTTTTTATGACTGTTGTGGTTCCTCTCATCATTGGACAGATTGTCCGAAGATACATCAAGGATTGGCTTGAGAGAAAGAAGCCTCCTTTTGGTGCTATCAGCAGCAGTGTACTCCTCATGATCATCTACACAACATTCTGTGACACGTTCTCTAACCCAAATATTGACCTGGATAAATTCAGCCTTGTTCTCATACTGTTCATAATATTTTCTATCCAGCTGAGTTTTATGCTTTTAACTTTCATCTTTTCAACAAGGAATAATTCGGGTTTCACACCAGCAGACACAGTGGCTATCATTTTCTGTTCTACACACAAATCCCTTACATTGGGAATTCCGATGCTGAAGATCGTGTTTGCAGGCCATGAGCATCTCTCTTTAATATCTGTACCCTTGCTCATCTACCACCCAGCTCAGATCCTTCTGGGAAGTGTGTTGGTGCCAACAATCAAGTCTTGGATGGTATCAAGGCAGAAGGGAGTGAAGCTGACAAGGCCGACAGTATAACAAAGGAGGTGGACTTTCTGTAGCAATGTATATATGTACAGGATTGTACATACTAGCAATTCTGAAGACTTGTACTTGTGAATGTTGCCTCAATGCATATTTTATTTTTTTACACAAAAATATGAGATCCTGTTTAAGTGCCTTAAAATGTATTTGACAAGAGCGTTATTTCCAAAATATGCTTTGTTGATTACTGCCAGGGGTGGTACAATATTTGGGGGTTAATTTTGCTTTCCTAATGCAGGAATCAGTCATGGTAAGTGACAAAAAGCAAACATGCTTTCCCTGCAGCACCTTTGTGCAATACAACCCTATAGTAGTTACTGTAATGTTTGAAATGAGGTCACACCATCAGGAAAATGCCCTTCTGATGACAGTGAAAATTTCCAAAGTCTTATTCATGCATACTTTGATTTACTGTGTGATTCTTTTTTTCTACGACTGTGACATGCCTCTTCCTTATCAACTCAGCAGGGGTCATAGATCGAATAGATGCTGAAAAGCGTAAGATATATGCATTCCTTGACATCATTTTTAAAGACATTCCTTCAAATAGTTTCCACACAGAAATTCCTCACTCCCATTATGAGAGATTGTGGTTATATGTCTTAAATTTATTATAAGCTGCTTCAAAGAAAGGGTCTGAATGTTTGAATTATGAGTGAAATCATGTGAAATTTTGAGTTAAACTCTGTGATTTGATTTTCAGGGTCTTTAAAATATATCTTAATATCTTCTTCCTCTTTATTCAATAATTTCTGTCTTGCACTTACACACTCATAACAGCCAAATATGAGGCACAAAAATGTTACAATCAGTTTGAAAGCAGCATCAATTAATGGTAGATTCTATTCACATTCCACAACCCAGACCAAATTTTTTTCCTATTACGCAGATGTGCTGAGCACTTTCCAGATTGCCCCTGTTGGCCAAAAGCAGCCTGTTACATCCTGGAATTAAGCACACTTAAGGTATTTGAGACAATTTATTAATGAAAATTTCCTTGGCAGATTTGACAAATGTTGGCAATATTTTTTTAGAAGTTAAATCATATTGCTTTCATGAATAAATGAAAATATAAAGGTCATGGATGCAAACAAATGTTACATATACACATTCTGTCTCTCCAGATGAAAAGAACATGCAAAACCATTTAATAACCAAAATATCAAGTAAAATTAGTTCCCAACGGGGCAGCAGCTTTCAAATGAGTGTCCAATATTTGCTTCTGCTATAGCTGCAAGAACTGTAACTGGACCCAAGTAGAGAATGAAGCCACGTATAGAACTACGAGAACACTTTTCTGTGTTTCCCCCATGCCGTCCTGTCACATCCTCTTACACGTCCTCTCTTGATTTGATAGACAATATTGGCATCCTGGGTCTCACTGAGGCCGTGCTATGTCCTCAGCAGCTGTTTTTGTTGTTTCGTTATTATGCCCACAACAAAAAATCATTCCTTAGAAACTCACCAAGTTTATCTACTGTGTAAATTTATATTATTGTTACTACCAGGTCTCATCTTTTGTCAATGTCATTGAATAAATTTCATAAGAGTTATTCTCAGTGTGAATTTTAAGGCTAATGCCAGATCCTGCAAAAATCTATGCTAACCAGGCTGTAGTACACACTGTTATAAAGAATTTTACTTGTGTCTAAAACTACAGTAATTTTGCTTAGGTAATTGTGCTTACCTATGGAGCACAGGAAGGCTCTTAGGTTTTGTTCCTACAAGTTTCTTTGAATTTTGGAGTAAATGGAAGTGTCTGTCTGTCTGTCATCTATCTGCCCTATCATAAAAATCTTTCTCCCTAACATTAAAATACTGATCCCCGCCCCCAACTTATCTACCTCTATTGTCTAACACCTATAGTAGGTGTGATCATGGGATAAAATTCAACTGAAAATGCTATGATAACATTTTATCGTTTGCTTTAAAAATGTGCTTTGTTTTCAAATAATCTTTACATAGTGAACTTTGGTGGCGTTAGTGATATGTTTATGCCTATTTCTTTTTTTTACACAAATTCCTTGGCATATTTTTTCATAAAGAACAAAAAATAAAATCAAAATTTATTTTTAATTCATGCTTATTGGGATTTAATTATTCAGAGCTTAAAATATTTTGTTATGTTTATACACTGTAAAGCTATCTGTTTTATGCATTTGTTTTGTCTAAATGTATTTATGAAAGAAATACATTAGATTATATTTATGTTTACTCATTTTTCCACCTGGATTTTTTTTAATGGTTGTTACAAAATTAGATTTTTTAATGGGTAATAATGTTGGTATTTTCATGTTTTTTCTTAGTATTAAAATTTTTGTGGGTTTTTTAAAATTTTTCCCTATTCTGTTAAAAATTAACACACCTCTAGCTAATGTTCAGTGTTTGTGCTAAATACCAAATTTTTTCAAAAGGATTGGTTAAGTCATAAAGTGGATTATTTATGATGACTGGAAGATGAAAATAATTATATGATTAAACAAAGAATGTTTCAGAAATCACAA	0.253921	0.790669	1.20112	0.671799	1.10426	1.07924	0.817246	1.28982	0.718753	1.15461	1.00815	0.746817	1.27565
ENST00000335503	ENSG00000146731	CCT6A	CCT6A-202	coding	AGCGGGCGCCGGACGACCTGTGGCCCAATGGCGGCGGCGCGCGGGCACGCTGGGGGCCGGCCAGACGGGCCGACTTTTCCAGAAGACCCGGATAGTTCCTCCCGGCCACGCCGCGCCGGCTCTGGGCACTCAGCATCGTTTCCTTTTCCTCCGCTGGAGCAGCTATGGCGGCGGTGAAGACCCTGAACCCCAAGGCCGAGGTGGCCCGAGCGCAGGCGGCGCTGGCGGTCAACATCAGCGCAGCGCGGGGTCTGCAGGACGTGCTAAGGACCAACCTGGGGCCCAAGGGCACCATGAAGATGCTCGTTTCTGGCGCTGGAGACATCAAACTTACTAAAGACGGCAATGTGCTGCTTCACGAAATGGGCCTTCATCCTAGAATAATCACTGAAGGATTTGAAGCTGCAAAGGAAAAGGCCCTTCAGTTTTTGGAAGAAGTCAAAGTAAGCAGAGAGATGGACAGGGAAACACTTATAGATGTGGCCAGAACATCTCTTCGTACTAAAGTTCATGCTGAACTTGCAGATGTCTTAACAGAGGCTGTAGTGGACTCCATTTTGGCCATTAAAAAGCAAGATGAACCTATTGATCTCTTCATGATTGAGATCATGGAGATGAAACATAAATCTGAAACTGATACAAGCTTAATCAGAGGGCTTGTTTTGGACCACGGAGCACGGCATCCTGATATGAAGAAAAGGGTGGAGGATGCATACATCCTCACTTGTAACGTGTCATTAGAGTATGAGAAAACAGAAGTGAATTCTGGCTTTTTTTACAAGAGTGCAGAAGAGAGAGAAAAACTCGTGAAAGCTGAAAGAAAATTCATTGAAGATAGGGTTAAAAAAATAATAGAACTGAAAAGGAAAGTCTGTGGCGATTCAGATAAAGGATTTGTTGTTATTAATCAAAAGGGAATTGACCCCTTTTCCTTAGATGCTCTTTCAAAAGAAGGCATAGTTGCTCTGCGCAGAGCTAAAAGGAGAAATATGGAGAGGCTGACTCTTGCTTGTGGTGGGGTAGCCCTGAATTCTTTTGACGACCTAAGTCCTGACTGCTTGGGACATGCAGGACTTGTATATGAGTATACATTGGGAGAAGAGAAGTTTACCTTTATTGAGAAATGTAACAACCCTCGTTCTGTCACATTATTGATCAAAGGACCAAATAAGCACACACTCACTCAGATCAAAGATGCAGTGAGGGACGGCTTGAGGGCTGTCAAAAATGCTATTGATGATGGCTGTGTGGTTCCAGGTGCTGGTGCCGTGGAAGTGGCAATGGCAGAAGCCCTGATTAAACATAAGCCCAGTGTAAAGGGCAGGGCACAGCTTGGAGTCCAAGCATTTGCTGATGCATTGCTCATTATTCCCAAGGTTCTTGCTCAGAACTCTGGTTTTGACCTTCAGGAAACATTAGTTAAAATTCAAGCAGAACATTCAGAATCAGGTCAGCTTGTGGGTGTGGACCTGAACACAGGTGAGCCAATGGTGGCAGCAGAAGTAGGCGTATGGGATAACTATTGTGTAAAGAAACAGCTTCTTCACTCCTGCACTGTGATTGCCACCAACATTCTCTTGGTTGATGAGATCATGCGAGCTGGAATGTCTTCTCTGAAAGGTTGAATTGAAGCTTCCTCTGTATCTGAATCTTGAAGACTGCAAAGTGATCCTGAGGATTACAGCTGTGGAATTTTTGTCCAAGCTTCAAATAATTTTGAAAGAAATTTTCCCATATGAAAAAAGGAGAGAACACTGGCATCTGTTGAAATTTGGAAGTTCTGAAATTATAGTATTTTTAAAAATTGCACTGAAGTGTATACACATAAAGCAGGTCTTTTATCCAGTGAACAGGATGTTTTGCTTTAGCAGCAGTGACATAAAATTCCATGTTAGATAAGCATATGTTACTTACCTTGTTATTAAATATTTCTTGAAAAGCAAATTTTAATGGTTTAATTTTATGTGGACGTATGTTAAATTATCCAACTACCCTATTGTTAAGCATTTGGTTTTAAAATTTTTATGCTAATATAAATGCTCAAGTAATTTAAAATATTGAAAGCATCCCTGTTGGTATAAATTTCTGAGTAAATGCATTGGATCAGTTGGACTTTGAACGCCTTTGAAATGGCTTTGCTAAAATGCTCCCGCCACAAAGTTGTAGGAAATGGGAAGAGGAGTCAACTAGAGGCAAGGGAGTTGAGAGAGCTGCAACTGTAAAGGGCAAGAACAGGCAGAGGTAAAAAGATGATGGAAGGTGTGGTGACTAAGGGCCACGGTTATTGGGTGAAATTTGAGATTGTAGGCCAACTGTATTTTCAAGCTTCTGAACTTAGGCAAAATATTCATCGCAAAGTCTCTAGCGTCATATTTTTCTCACCCAAATTACGTTTCCACGAGATTATTTATATATAGTTGGTCTATCTCTGCAGTCCTTGAAGGTGAAGTTGTGTGTTACTAGGCTGTGTTTTGGGATGTCAGCAGTGGCCTGAAGTGAGTTGTGCAATAAATGTTAAGTTGAAACCTC	0.535242	5.27192	9.07901	6.18497	7.17501	2.69585	5.91381	10.8856	6.98781	3.47176	6.00401	5.01635	4.91676
ENST00000335504	ENSG00000187243	MAGED4B	MAGED4B-201	coding	GCGGCTGCGGGGTTCCTGGTGCTGAGGACGGACGCCATTGGAGTTCCCGAGAAGGCTGAGCTCTCATCTCCCTGGGACCCGCAGCATGGCTGAGGGAAGCTTCAGCGTGCAATCGGAAAGCTACAGTGTTGAAGACATGGATGAGGGTAGCGACGAAGTCGGGGAGGAAGAGATGGTTGAAGGCAACGACTATGAAGAATTCGGTGCGTTTGGTGGCTATGGCACCCTCACCAGCTTTGACATCCATATCCTCAGAGCCTTCGGAAGCTTGGGTCCAGGCCTTCGCATCTTATCGAATGAGCCCTGGGAACTGGAAAACCCTGTGCTGGCCCAGACCCTGGTGGAGGCATTGCAGCTGGATCCGGAAACACTTGCCAATGAGACGGCCGCCCGTGCTGCCAACGTAGCCCGCGCCGCCGCCTCCAACCGTGCGGCTCGGGCCGCTGCCGCCGCTGCCCGTACCGCCTTCAGTCAGGTGGTCGCTAGCCACCGGGTGGCCACGCCGCAGGTCTCAGGAGAGGATACCCAGCCCACGACCTACGCCGCCGAGGCTCAGGGGCCCACCCCTGAGCCACCCCTTGCTTCTCCGCAGACCTCCCAGATGTTAGTCACCAGTAAGATGGCTGCCCCCGAGGCTCCGGCAACCTCCGCACAGTCCCAGACAGGCTCCCCGGCCCAGGAGGCTGCTACTGAGGGCCCTAGTAGCGCCTGTGCTTTCTCTCAGGCTCCGTGTGCCAGGGAGGTGGACGCCAACCGGCCCAGCACAGCCTTCCTGGGCCAGAATGATGTCTTCGATTTCACTCAGCCGGCAGGTGTCAGTGGCATGGCCTTCCCGCGCCCCAAGAGACCTGCCCCAGCCCAAGAGGCTGCCACAGAGGGCCCCAGTGCTGCCTCTGGTGTGCCCCAGACGGGACCTGGCAGGGAGGTGGCAGCCACCCGGCCCAAGACCACCAAGTCGGGGAAGGCGCTGGCCAAGACTCGGTGGGTGGAGCCTCAGAATGTTGTGGCAGCAGCTGCTGCCAAGGCCAAGATGGCCACGAGCATCCCTGAGCCGGAGGGTGCAGCTGCTGCCACTGCTCAGCACAGTGCTGAGCCCTGGGCCAGGATGGGAGGCAAGAGGACCAAGAAGTCCAAGCACCTGGATGATGAGTATGAGAGCAGCGAGGAGGAGAGAGAGACTCCCGCGGTCCCACCCACCTGGAGAGCATCACAGCCCTCATTGACGGTGCGGGCTCAGTTGGCCCCTCGGCCCCCGATGGCCCCGAGGTCCCAGATACCCTCAAGGCACGTACTGTGCCTGCCCCCCCGCAACGTGACCCTTCTGCAGGAGAGGGCAAATAAGTTGGTGAAATACCTGATGATTAAGGACTACAAGAAGATCCCCATCAAGCGCGCAGACATGCTGAAGGATGTCATCAGAGAATATGATGAACATTTCCCTGAGATCATTGAACGAGCAACGTACACCCTGGAAAAGAAGTTTGGGATCCACCTGAAGGAGATCGACAAGGAAGAACACCTGTATATTCTTGTCTGCACACGGGACTCCTCAGCTCGCCTCCTTGGAAAAACCAAGGACACTCCCAGGCTGAGTCTCCTCTTGGTGATTCTGGGCGTCATCTTCATGAATGGCAACCGTGCCAGCGAGGCTGTCCTCTGGGAGGCACTACGCAAGATGGGACTGCGCCCTGGGGTGAGGCACCCATTCCTCGGCGATCTGAGGAAGCTCATCACAGATGACTTTGTGAAGCAGAAGTACCTGGAATACAAGAAGATCCCCAACAGCAACCCACCTGAGTATGAATTCCTCTGGGGCCTGCGAGCCCGCCATGAGACCAGCAAGATGAGGGTCCTGAGATTCATCGCCCAGAATCAGAACCGAGACCCCCGGGAATGGAAGGCTCATTTCTTGGAGGCTGTGGATGATGCTTTCAAGACAATGGATGTGGATATGGCCGAGGAACATGCCAGGGCCCAGATGAGGGCCCAGATGAATATCGGGGATGAAGCGCTGATTGGACGGTGGAGCTGGGATGACATACAAGTCGAGCTCCTGACCTGGGATGAGGACGGAGATTTTGGCGATGCCTGGGCCAGGATCCCCTTTGCTTTCTGGGCCAGATACCATCAGTACATTCTGAATAGCAACCGTGCCAACAGGAGGGCCACGTGGAGAGCTGGCGTCAGCAGTGGCACCAATGGAGGGGCCAGCACCAGCGTCCTAGATGGCCCCAGCACCAGCTCCACCATCCGGACCAGAAATGCTGCCAGAGCTGGCGCCAGCTTCTTCTCCTGGATCCAGCACCGTTGACGAACTGCAGCGATCTTACTGGCCAAGCCAGAGCGCCTCCTCTCAGATTCCTTCTCGACACAGCACCCTAGGCGGCTTCTTCCTGTCAGTCGGAGGTGGCATGCAAGATGAAGCTCTCTTTGCTCTTCCTGCTTTCATTTTGTGCTTTTCCTTGTGTTTTCATGTTTTGGGTATCAGTGTTACATTAAAGTTGCAAAATTAA	0.599515	0	0	0	0	0	0	0	0	0	0	0	0
ENST00000335508	ENSG00000115524	SF3B1	SF3B1-201	coding	AGTTCCGTCTGTGTGTTCGAGTGGACAAAATGGCGAAGATCGCCAAGACTCACGAAGATATTGAAGCACAGATTCGAGAAATTCAAGGCAAGAAGGCAGCTCTTGATGAAGCTCAAGGAGTGGGCCTCGATTCTACAGGTTATTATGACCAGGAAATTTATGGTGGAAGTGACAGCAGATTTGCTGGATACGTGACATCAATTGCTGCAACTGAACTTGAAGATGATGACGATGACTATTCATCATCTACGAGTTTGCTTGGTCAGAAGAAGCCAGGATATCATGCCCCTGTGGCATTGCTTAATGATATACCACAGTCAACAGAACAGTATGATCCATTTGCTGAGCACAGACCTCCAAAGATTGCAGACCGGGAAGATGAATACAAAAAGCATAGGCGGACCATGATAATTTCCCCAGAGCGTCTTGATCCTTTTGCAGATGGAGGGAAAACCCCTGATCCTAAAATGAATGCTAGGACTTACATGGATGTAATGCGAGAACAACACTTGACTAAAGAAGAACGAGAAATTAGGCAACAGCTAGCAGAAAAAGCTAAAGCTGGAGAACTAAAAGTCGTCAATGGAGCAGCAGCGTCCCAGCCTCCATCAAAACGAAAACGGCGTTGGGATCAAACAGCTGATCAGACTCCTGGTGCCACTCCCAAAAAACTATCAAGTTGGGATCAGGCAGAGACCCCTGGGCATACTCCTTCCTTAAGATGGGATGAGACACCAGGTCGTGCAAAGGGAAGCGAGACTCCTGGAGCAACCCCAGGCTCAAAAATATGGGATCCTACACCTAGCCACACACCAGCGGGAGCTGCTACTCCTGGACGAGGTGATACACCAGGCCATGCGACACCAGGCCATGGAGGCGCAACTTCCAGTGCTCGTAAAAACAGATGGGATGAAACCCCCAAAACAGAGAGAGATACTCCTGGGCATGGAAGTGGATGGGCTGAGACTCCTCGAACAGATCGAGGTGGAGATTCTATTGGTGAAACACCGACTCCTGGAGCCAGTAAAAGAAAATCACGGTGGGATGAAACACCAGCTAGTCAGATGGGTGGAAGCACTCCAGTTCTGACCCCTGGAAAGACACCAATTGGCACACCAGCCATGAACATGGCTACCCCTACTCCAGGTCACATAATGAGTATGACTCCTGAACAGCTTCAGGCTTGGCGGTGGGAAAGAGAAATTGATGAGAGAAATCGCCCACTTTCTGATGAGGAATTAGATGCTATGTTCCCAGAAGGATATAAGGTACTTCCTCCTCCAGCTGGTTATGTTCCTATTCGAACTCCAGCTCGAAAGCTGACAGCTACTCCAACACCTTTGGGTGGTATGACTGGTTTCCACATGCAAACTGAAGATCGAACTATGAAAAGTGTTAATGACCAGCCATCTGGAAATCTTCCATTTTTAAAACCTGATGATATTCAATACTTTGATAAACTATTGGTTGATGTTGATGAATCAACACTTAGTCCAGAAGAGCAAAAAGAGAGAAAAATAATGAAGTTGCTTTTAAAAATTAAGAATGGAACACCACCAATGAGAAAGGCTGCATTGCGTCAGATTACTGATAAAGCTCGTGAATTTGGAGCTGGTCCTTTGTTTAATCAGATTCTTCCTCTGCTGATGTCTCCTACACTTGAGGATCAAGAGCGTCATTTACTTGTGAAAGTTATTGATAGGATACTGTACAAACTTGATGACTTAGTTCGTCCATATGTGCATAAGATCCTCGTGGTCATTGAACCGCTATTGATTGATGAAGATTACTATGCTAGAGTGGAAGGCCGAGAGATCATTTCTAATTTGGCAAAGGCTGCTGGTCTGGCTACTATGATCTCTACCATGAGACCTGATATAGATAACATGGATGAGTATGTCCGTAACACAACAGCTAGAGCTTTTGCTGTTGTAGCCTCTGCCCTGGGCATTCCTTCTTTATTGCCCTTCTTAAAAGCTGTGTGCAAAAGCAAGAAGTCCTGGCAAGCGAGACACACTGGTATTAAGATTGTACAACAGATAGCTATTCTTATGGGCTGTGCCATCTTGCCACATCTTAGAAGTTTAGTTGAAATCATTGAACATGGTCTTGTGGATGAGCAGCAGAAAGTTCGGACCATCAGTGCTTTGGCCATTGCTGCCTTGGCTGAAGCAGCAACTCCTTATGGTATCGAATCTTTTGATTCTGTGTTAAAGCCTTTATGGAAGGGTATCCGCCAACACAGAGGAAAGGGTTTGGCTGCTTTCTTGAAGGCTATTGGGTATCTTATTCCTCTTATGGATGCAGAATATGCCAACTACTATACTAGAGAAGTGATGTTAATCCTTATTCGAGAATTCCAGTCTCCTGATGAGGAAATGAAAAAAATTGTGCTGAAGGTGGTAAAACAGTGTTGTGGGACAGATGGTGTAGAAGCAAACTACATTAAAACAGAGATTCTTCCTCCCTTTTTTAAACACTTCTGGCAGCACAGGATGGCTTTGGATAGAAGAAATTACCGACAGTTAGTTGATACTACTGTGGAGTTGGCAAACAAAGTAGGTGCAGCAGAAATTATATCCAGGATTGTGGATGATCTGAAAGATGAAGCCGAACAGTACAGAAAAATGGTGATGGAGACAATTGAGAAAATTATGGGTAATTTGGGAGCAGCAGATATTGATCATAAACTTGAAGAACAACTGATTGATGGTATTCTTTATGCTTTCCAAGAACAGACTACAGAGGACTCAGTAATGTTGAACGGCTTTGGCACAGTGGTTAATGCTCTTGGCAAACGAGTCAAACCATACTTGCCTCAGATCTGTGGTACAGTTTTGTGGCGTTTAAATAACAAATCTGCTAAAGTTAGGCAACAGGCAGCTGACTTGATTTCTCGAACTGCTGTTGTCATGAAGACTTGTCAAGAGGAAAAATTGATGGGACACTTGGGTGTTGTATTGTATGAGTATTTGGGTGAAGAGTACCCTGAAGTATTGGGCAGCATTCTTGGAGCACTGAAGGCCATTGTAAATGTCATAGGTATGCATAAGATGACTCCACCAATTAAAGATCTGCTGCCTAGACTCACCCCCATCTTAAAGAACAGACATGAAAAAGTACAAGAGAATTGTATTGATCTTGTTGGTCGTATTGCTGACAGGGGAGCTGAATATGTATCTGCAAGAGAGTGGATGAGGATTTGCTTTGAGCTTTTAGAGCTCTTAAAAGCCCACAAAAAGGCTATTCGTAGAGCCACAGTCAACACATTTGGTTATATTGCAAAGGCCATTGGCCCTCATGATGTATTGGCTACACTTCTGAACAACCTCAAAGTTCAAGAAAGGCAGAACAGAGTTTGTACCACTGTAGCAATAGCTATTGTTGCAGAAACATGTTCACCCTTTACAGTACTCCCTGCCTTAATGAATGAATACAGAGTTCCTGAACTGAATGTTCAAAATGGAGTGTTAAAATCGCTTTCCTTCTTGTTTGAATATATTGGTGAAATGGGAAAAGACTACATTTATGCCGTAACACCGTTACTTGAAGATGCTTTAATGGATAGAGACCTTGTACACAGACAGACGGCTAGTGCAGTGGTACAGCACATGTCACTTGGGGTTTATGGATTTGGTTGTGAAGATTCGCTGAATCACTTGTTGAACTATGTATGGCCCAATGTATTTGAGACATCTCCTCATGTAATTCAGGCAGTTATGGGAGCCCTAGAGGGCCTGAGAGTTGCTATTGGACCATGTAGAATGTTGCAATATTGTTTACAGGGTCTGTTTCACCCAGCCCGGAAAGTCAGAGATGTATATTGGAAAATTTACAACTCCATCTACATTGGTTCCCAGGACGCTCTCATAGCACATTACCCAAGAATCTACAACGATGATAAGAACACCTATATTCGTTATGAACTTGACTATATCTTATAATTTTATTGTTTATTTTGTGTTTAATGCACAGCTACTTCACACCTTAAACTTGCTTTGATTTGGTGATGTAAACTTTTAAACATTGCAGATCAGTGTAGAACTGGTCATAGAGGAAGAGCTAGAAATCCAGTAGCATGATTTTTAAATAACCTGTCTTTGTTTTTGATGTTAAACAGTAAATGCCAGTAGTGACCAAGAACACAGTGATTATATACACTATACTGGAGGGATTTCATTTTTAATTCATCTTTATGAAGATTTAGAACTCATTCCTTGTGTTTAAAGGGAATGTTTAATTGAGAAATAAACATTTGTGTACAAAATGCTAATTTGTGTGTGTTTTTTGAACATGACTTGTAAAATGCGGAACTTTGATAAAGTATTGGTTTATGTGGAATAAGTGGCTTAATTTCATTTTCTGTCACATGGTTTATAGAAAGTAGTTAGCTGAATAAAAACTATATAAAGTGATGGCATCTTTGTCAAAATTCCATTGTTGTGTTAATAATGACAGCAAGAAGAGTAGCCTCAGGGGATGTTCCCCTCAAACTAGCACAACCATTCCATCATCGTAGAAAAGTAGCACTTTTGCTAAACTGTCTTGAATATTTTGTACTTACATAGCGCCTTTCATCTCTTGATTTCTCAAAATGCTTTATGAACACATTTAAAGAAAGTGGTTTAAGTCTTGTCCAACACTTGACAGGTCTGCTGTGTTTAGCAAGTGAGGAATTTAACTTTACTTCAAAACTGCTTTCTGCCTATTAGGAGTGAGGATACCTAAGTAATGCTGATAGAACAGGACAATGTTGGGCTTTTCTCCATGTTATAAGCCACTACTCAGCAATGCATCAGTAAATACCTATTCACCCACTGTATGCCAGCCACTGTGCTTATATGCAGGGGATGCAAAGGTGCATGAGACCTGCCCTCTACCTTTAAGAACAGTATAATGGAGAAGGGGAGACAAACCTTGTGACAGATTCCTTATGTACTGTGATAATACACAGTGGCAGCAGCTAAAATGTCTAGGTTTGCTTAGCTTTGTATTCAGTAATAATAAGTTGATCTAAGAGTTCAGCATAAACTGAATGAAATGCCATTTAATGGTAGAGGAACCAAGCATTAAGGCAGTACTACACTTAATTTTTTAAGCAAATATGTAAAGTATATTTTCAAACTTTTCTAATGTTATGGCCCCAAATTTCTTAGTTTTGGCCTTTTTACTACCTATACTATTTTTACTGTTTTGTTTTGTCTCCATGTGGTAGTACTTCTGTGAACTCTAAAGGGAAAAAAAATTCTGCAAGCAGCATTAGTATATAACTACTACTGTAAGTAAAACTGCCTATTGACACTTTAGGAGTTCCTGCTTCAGAAGCTTAGTTAAGAAACAGCTTGTGGCCGGGTGTGGTGGCTCATGCCTGTAATCCCAGCACTTTGGGAGGCTGAGGCGGGCGGATCACGAGGTCAGGAGATCGAGACCATCCTGGCTAACGCGGTGAAGTCCCGTCTACTAAAAATACAAAAATTAGCCAGGCGTGGTGGCGGGCGCCTGTAGTCCCAGCTACTAGGGAGGCTGAGGCAGGAGAATGGCTTGAACCCGGGAGGCGGAGCTTGCAGTGAGCCGAGATAGCGCTGCTACACTCCAGCCTGGGCGACAGAGACTCCGTCTCAAAAAAAAAAAAAAAATTGACTTTCAACAAATTGATAGTGAGCATTAAGGGTTTCCAAGTTGGATTTGTAACTCCTCATCATTCCTTGTATGACAACTTTCTGAATATATGTCACTATGTAGTAAAATTAAACACTCCAAACTCATCTTTCTGTTGTTAGAAGTTTTCAGCGGTACTTCCATGCAACTTTAAATCTCACTGCTCTCTATGGTTGATGTCAAATGACCTTCAGTAATGACTGAGAATTGAATACAAATAGATTACAAAGCCAAAATTTGATGTTAAATGACTCAGGAAATTTTAGTTGTATTTTCAATTCAAGTACTTAGTAGCCTACGTTTGCTTGGCCTCTGGTTCTTTATGGAAAATAGGCTTTGTAGTGGCATTGTGGAGCAAAGGAGACTGTTACACCTTAATTAACTTTTTTTACTGATGCAAATAATTTGAGGATAGAGAGGAGGGAAGTAGTGAAAGCTATGACCTAAAACATTGGGACCAAATAGAGGCTCACAGATATTTGGATTATTTTATGTGCTTATTATTAAATAAGGAAAGCATTTTGTGATATGTGGAAGACGCTATGTGAAGTTTTACCTATCTTCTCAAAGACCTTTTCTTTTGTATTTTCTTTTGGTGTTTCTTAAAGCCAAACAAAGAAATGTTCTTAAGGAGACAGGGTGGGTTTTTCTGTGGGCCTTTGTTGGTTTTTCTGTGGGCCATCGCCCTCTAATGGAATTGATCTCTGGCTGTTTGATTTTTTTCATATTGTATTTTTAAAATTTGTTGTACAGTGCCCTGTGAGCACCAAGTACCACTAGATGAATAAAACGTATTATATCTAAA	0.489306	2.59111	2.53899	2.02779	2.90463	2.85622	2.93276	8.65069	6.43245	6.07879	7.75161	8.27032	6.3414
ENST00000335509	ENSG00000186815	TPCN1	TPCN1-201	coding	GAGCTGGCGCAGCTGCCCTGGTGGCAGTGGCTGAAGTGGCGGCGGCTTCGGCGGCTGCGGCGGCTGCAACAGCTTCGGGCTCGGGGTTTTGGCGGCGGCGCCGGCGGGCTAGGCTGCGCGGTGCGGACCCCGGCGCGCGGTCCGGGTTGCTGGGGCGGCGCGTAAGATGCCTCTAATGGAGGAGTTTCTGAGCAGCACCCCTGGCCCAGTGGCTTTGAAAGGGAGCTCAAACCAGAGACTATTTCAAGCCCTGGATATCATATCCTGAGGGCCACAGGAGAAGAGAACATGGCTGTGAGTTTGGATGACGACGTGCCGCTCATCCTGACCTTGGATGAGGGTGGCAGTGCCCCACTGGCTCCCTCCAACGGCCTGGGCCAAGAAGAGCTACCTAGCAAAAATGGCGGCAGCTATGCCATCCACGACTCCCAGGCCCCCAGTCTCAGCTCTGGGGGTGAGAGTTCCCCCTCCAGCCCCGCACACAACTGGGAGATGAATTACCAAGAGGCAGCAATCTACCTCCAGGAAGGCGAGAACAACGACAAGTTCTTCACCCACCCCAAGGATGCCAAGGCGCTGGCGGCCTACCTCTTTGCACACAATCACCTCTTCTACCTGATGGAGCTGGCCACGGCCCTGCTGCTGCTGCTGCTCTCCCTGTGCGAGGCCCCCGCCGTCCCCGCACTCCGGCTTGGCATCTATGTCCACGCCACCCTGGAGCTGTTTGCCCTGATGGTGGTAGTGTTTGAACTCTGCATGAAGTTACGCTGGCTGGGCCTCCACACCTTCATCCGGCACAAGCGGACCATGGTCAAGACCTCGGTGCTGGTGGTGCAGTTTGTCGAGGCCATCGTGGTGTTGGTACGGCAGATGTCCCATGTGCGGGTGACCCGAGCACTGCGCTGCATTTTCCTGGTGGACTGTCGGTATTGCGGTGGCGTCCGGCGCAACCTGCGGCAGATCTTCCAGTCCCTGCCGCCCTTCATGGACATCCTCCTGCTGCTGCTGTTCTTCATGATCATCTTTGCCATCCTCGGTTTCTACTTGTTCTCCCCTAACCCTTCAGACCCCTACTTCAGCACCCTGGAGAACAGCATCGTCAGTCTGTTTGTCCTTCTGACCACAGCCAATTTCCCAGATGTGATGATGCCCTCCTACTCCCGGAACCCCTGGTCCTGCGTCTTCTTCATCGTGTACCTCTCCATCGAGCTGTATTTCATCATGAACCTGCTTCTGGCTGTGGTGTTCGACACCTTCAATGACATTGAGAAACGCAAGTTCAAGTCTTTGCTACTGCACAAGCGAACCGCTATCCAGCATGCCTACCGCCTGCTCATCAGCCAGAGGAGGCCTGCCGGCATCTCCTACAGGCAGTTTGAAGGCCTCATGCGCTTCTACAAGCCCCGGATGAGTGCCAGGGAGCGCTATCTTACCTTCAAGGCCCTGAATCAGAACAACACACCCCTGCTCAGCCTAAAGGACTTTTACGATATCTACGAAGTTGCTGCTTTGAAGTGGAAGGCCAAGAAAAACAGAGAGCACTGGTTTGATGAGCTTCCCAGGACGGCGCTCCTCATCTTCAAAGGTATTAATATCCTTGTGAAGTCCAAGGCCTTCCAGTATTTCATGTACTTGGTGGTGGCAGTCAACGGGGTCTGGATCCTCGTGGAGACATTTATGCTGAAAGGTGGGAACTTCTTCTCCAAGCACGTGCCCTGGAGTTACCTCGTCTTTCTAACTATCTATGGGGTGGAGCTGTTCCTGAAGGTTGCCGGCCTGGGCCCTGTGGAGTACTTGTCTTCCGGATGGAACTTGTTTGACTTCTCCGTGACAGTGTTCGCCTTCCTGGGACTGCTGGCGCTGGCCCTCAACATGGAGCCCTTCTATTTCATCGTGGTCCTGCGCCCCCTCCAGCTGCTGAGGTTGTTTAAGTTGAAGGAGCGCTACCGCAACGTGCTGGACACCATGTTCGAGCTGCTGCCCCGGATGGCCAGCCTGGGCCTCACCCTGCTCATCTTTTACTACTCCTTCGCCATCGTGGGCATGGAGTTCTTCTGCGGGATCGTCTTCCCCAACTGCTGCAACACGAGTACAGTGGCAGATGCCTACCGCTGGCGCAACCACACCGTGGGCAACAGGACCGTGGTGGAGGAAGGCTACTATTATCTCAATAATTTTGACAACATCCTCAACAGCTTTGTGACCCTGTTTGAGCTCACAGTTGTCAACAACTGGTACATCATCATGGAAGGCGTCACCTCTCAGACCTCCCACTGGAGCCGCCTCTACTTCATGACCTTTTACATTGTGACCATGGTGGTGATGACGATCATTGTCGCCTTTATCCTCGAGGCCTTCGTCTTCCGAATGAACTACAGCCGCAAGAACCAGGACTCGGAAGTTGATGGTGGCATCACCCTTGAGAAGGAAATCTCCAAAGAAGAGCTGGTTGCCGTCCTGGAGCTCTACCGGGAGGCACGGGGGGCCTCCTCGGATGTCACCAGGCTGCTGGAGACCCTCTCCCAGATGGAGAGATACCAGCAACATTCCATGGTGTTTCTGGGACGGCGATCAAGGACCAAGAGCGACCTGAGCCTGAAGATGTACCAGGAGGAGATCCAGGAGTGGTATGAGGAGCATGCCAGGGAGCAAGAGCAGCAGCGACAACTCAGCAGCAGTGCAGCCCCCGCCGCCCAGCAGCCCCCAGGCAGCCGCCAGCGCTCCCAGACCGTTACCTAGCCCAGCGCCCGAAAGCCGTCTCTTCTATGCAATAACACAATAGTATTACTCTACTGCGATGTACGGAACTGCGGTGTGTGTACACATACTCACGTATATGCACATATTTATATACAGGAAGAAAAAAGACAGACAAGATGGGGCTTGGTTTATAACCACCTTGCCCTGTCTTCCTTAACTCCAGAAGCCAGTTTGGTGAGGGGTGGGGGTGCGGCCACCAGGTCTGAGCTCTTCCTACTGTGGAAGGCTCCAGAAGGCCCTTCACAAGGAGACCCCTCACCTGGATCCAGTCGACTGCGGGGCTTGCCCCTCATGTGGGCTGGCCTCCATCGGCCACGTCCAAAGCTGTCACTGCTACTGCTTCAGGCTCACATCCCCCCGACCTGATGGCGTGCCCGCCCCCTCTCCCTGCGGCCCATGCCACAGGTTTCTGTGTTTTGCTTTAGGGACAGAACCACTTAGGAAGGAAAGAACTCCCGGTCTCCAGGGTGGTATTTCAGTGTCTGTGATAATGTCACGCAACACCTCTTCGGGGACCAGTGCCCAGGATCTAATGGAAGCGGAATTGGGGCAACTGGGCCCATGTGGCCAGAGCTCAGTTAGCCAGTGCCGGGCGGCCACAGATTACACTGACCAATCTCCTCCCTTGGCTCTGCAAGCCTCCCACCCAGCCTTCTCTGGCTTAACCCTTGTTGGCGAAAACTCTTCCACAGTGGCCTCCTTGGGGACCCAGAACCCGGAGGAAGGGGCATGAGGCAGGAAGTGGGGCCGATGTCTGCAACCCAGACCACTTCGTGGAATGGGCTCTTGACCAAATCCCTTTTTTTGCGATTTACCCGTTCAAGCAAAACAACGTTTTGGTTAACTAAGGATTGTGCTAAAGCCGATACCAGGTCCTTCACACGTGTGCACTAGGAACAGGAGCGAACAGCACAGAGAGACGCTCCCTGTGGGACGCAGCAGCCCCGTGGCCCCGGCCCAGTTCCCAGCCACCCTCCCTGGCTCTGCTCACACCAGAGATTTCCATAGCAGGAGCGGTTGGTGCAGAAGTAGGTTCAGATGAACCTCAGTTAACGTCGCCACCCCTCCTCCCACCATGGTACCCTGTAGGAGCCCTGTATGACATCTGAGCGTGGTGGAGGTAGGAGGGTTGCCAGCTGCAGTGACCCTGCCACAGAGGCAGGGTCAGTGCAGAGGTCGCTTTGGTTCCGCTTCCCTGGGCCACAGAACGGAACACAGCATAGGTTCTGCAGCAGGAGCCGCAGTGGCAGGATGGAGGGTGCGAAGGGCAAGGAGTGCACTGCTGGGCATTCCTGGCCAGCCCCGGCCCTCTGGTGCCTGCTTCCTGTGACTTCAGAAGGCAGGTGGACAGAGCCTCCCTCTGGCCTTGTCCTCTTCCCAGCCACAGAACGGGCAGGGTGGCACCCGACCCCAGGGGAGCAGTACCTGGTCCCCCACCCCCTCCTCCCAACCACCTCCAAGGCCAAGCTGGGTCCCATAGCCAGCACGGCATGGTTCTCCCCTTCCCCCCTTCCCAGGTCAGGGGAGTTGGACAAGTAGCAGGTGTTTGTTTTTAAAGCACAGCCCTTTGGGAAAGCAACACATTATTGAGACTCACTGTGATTCCCCCGGGAGTCAGACTGGCTTTGTCCTCTTCCTCTCTGGAGGGCCATGGGCCATCAGCAGGAGCTCCACATCGAGCCCCAGGCCAGAACCCCCTCCCTTTCACAGAGAGGGAACTTTATTGCACAATTGGGTGCCTTTTAGCTTTTGTGTGTTGAAATGGGCGTTTTGGAAGCAAGGGTCAGGGGACAGCTTCTAAAGGTGTGAGTCTCTGACCTGAGCATCTGGGCCTCGCCTGGGCCCTTCTTCCTCCCCAGGGGTGGAAACGTGGAGGGGCCAGCAGCACCCCGGGGTCTGCCCAGGGGAGTCAAGGCCCCGAGGTGGGGGGGCCTATTCCAGGAGGAGTGGGATCTCGGCCCTGTCCAGAGCGAGTTAATGTGTCCATCTGCCCAACCCTGTCCTGAGAAAGGACCTGGTTTTGGCCAGGACCTGACAAATACCCAATGGCAGCAGTGTCAACAGACGGGAGTCCAGCCAGGGTGGGTGCCCTTGTCATTGAGGTTAGGGACAGCTATCCCCAGGTTATGCCTGGCCCCACCCAGCAGGGAGTTGGGGTCCCCCCACAGGCTGTGAGCTCTGTGGGCCCTGGGATGTGATCTAGCTCAGATGCCCTCTCATCCTTGATGTCATAGTTGAGTGCACCCAAGTGGCACCCACTGGCGGCCAGGGGCACAGCCTGGTGGTGGTGGCAATAGAACTGTGCCCCTCCTCAGCTCCTCGCTTCCCCTCCCACAGCCCCAGCCTTACTCCACCATGCGGACAATCATTTTGTACGGATCACGGGAGCAATGCTGTACGGTTTTGTACACTGGTGGTTTGTTTCCTAGAAAACCCATTGTGTCTCTGGATTTCTAGCACATTACTAAAAGAGCCTCTGCTTTGTAAA	0.453333	3.32434	4.21588	3.31999	3.39435	2.54832	2.7622	2.73177	2.15332	0.779024	2.36226	2.26794	0
ENST00000335514	ENSG00000130770	ATP5IF1	ATP5IF1-201	coding	AGCGCGTAACGAGAGACTGCTTGCTGCGGCAGAGACGCCAGAGGTGCAGCTCCAGCAGCAATGGCAGTGACGGCGTTGGCGGCGCGGACGTGGCTTGGCGTGTGGGGCGTGAGGACCATGCAAGCCCGAGGCTTCGGCTCGGATCAGTCCGAGAATGTCGACCGGGGCGCGGGCTCCATCCGGGAAGCCGGTGGGGCCTTCGGAAAGAGAGAGCAGGCTGAAGAGGAACGATATTTCCGAGCACAGAGTAGAGAACAACTGGCAGCTTTGAAAAAACACCATGAAGAAGAAATCGTTCATCATAAGAAGGAGATTGAGCGTCTGCAGAAAGAAATTGAGCGCCATAAGCAGAAGATCAAAATGCTAAAACATGATGATTAAGTGCACACCGTGTGCCATAGAATGGCACATGTCATTGCCCACTTCTGTGTAGACATGGTTCTGGTTTAACTAATATTTGTCTGTGTGCTACTAACAGATTATAATAAATTGTCATCAGTGAA	0.512077	95.1011	89.4376	80.3981	115.96	115.265	109.392	34.3534	26.7971	28.665	30.452	37.1162	27.2107
ENST00000335606	ENSG00000242110	AMACR	AMACR-201	coding	AGTTTCCTTCAGCGGGGCACTGGGAAGCGCCATGGCACTGCAGGGCATCTCGGTCGTGGAGCTGTCCGGCCTGGCCCCGGGCCCGTTCTGTGCTATGGTCCTGGCTGACTTCGGGGCGCGTGTGGTACGCGTGGACCGGCCCGGCTCCCGCTACGACGTGAGCCGCTTGGGCCGGGGCAAGCGCTCGCTAGTGCTGGACCTGAAGCAGCCGCGGGGAGCCGCCGTGCTGCGGCGTCTGTGCAAGCGGTCGGATGTGCTGCTGGAGCCCTTCCGCCGCGGTGTCATGGAGAAACTCCAGCTGGGCCCAGAGATTCTGCAGCGGGAAAATCCAAGGCTTATTTATGCCAGGCTGAGTGGATTTGGCCAGTCAGGAAGCTTCTGCCGGTTAGCTGGCCACGATATCAACTATTTGGCTTTGTCAGGTGTTCTCTCAAAAATTGGCAGAAGTGGTGAGAATCCGTATGCCCCGCTGAATCTCCTGGCTGACTTTGCTGGTGGTGGCCTTATGTGTGCACTGGGCATTATAATGGCTCTTTTTGACCGCACACGCACTGGCAAGGGTCAGGTCATTGATGCAAATATGGTGGAAGGAACAGCATATTTAAGTTCTTTTCTGTGGAAAACTCAGAAATTGAGTCTGTGGGAAGCACCTCGAGGACAGAACATGTTGGATGGTGGAGCACCTTTCTATACGACTTACAGGACAGCAGATGGGGAATTCATGGCTGTTGGAGCAATAGAACCCCAGTTCTACGAGCTGCTGATCAAAGGACTTGGACTAAAGTCTGATGAACTTCCCAATCAGATGAGCATGGATGATTGGCCAGAAATGAAGAAGAAGTTTGCAGATGTATTTGCAGAGAAGACGAAGGCAGAGTGGTGTCAAATCTTTGACGGCACAGATGCCTGTGTGACTCCGGTTCTGACTTTTGAGGAGGTTGTTCATCATGATCACAACAAGGAACGGGGCTCGTTTATCACCAGTGAGGAGCAGGACGTGAGCCCCCGCCCTGCACCTCTGCTGTTAAACACCCCAGCCATCCCTTCTTTCAAAAGGGATCCTTTCATAGGAGAACACACTGAGGAGATACTTGAAGAATTTGGATTCAGCCGCGAAGAGATTTATCAGCTTAACTCAGATAAAATCATTGAAAGTAATAAGGTAAAAGCTAGTCTCTAACTTCCAGGCCCACGGCTCAAGTGAATTTGAATACTGCATTTACAGTGTAGAGTAACACATAACATTGTATGCATGGAAACATGGAGGAACAGTATTACAGTGTCCTACCACTCTAATCAAGAAAAGAATTACAGACTCTGATTCTACAGTGATGATTGAATTCTAAAAATGGTTATCATTAGGGCTTTTGATTTATAAAACTTTGGGTACTTATACTAAATTATGGTAGTTATTCTGCCTTCCAGTTTGCTTGATATATTTGTTGATATTAAGATTCTTGACTTATATTTTGAATGGGTTCTAGTGAAAAAGGAATGATATATTCTTGAAGACATCGATATACATTTATTTACACTCTTGATTCTACAATGTAGAAAATGAGGAAATGCCACAAATTGTATGGTGATAAAAGTCACGTGAAACAGAGTGATTGGTTGCATCCAGGCCTTTTGTCTTGGTGTTCATGATCTCCCTCTAAGCACATTCCAAACTTTAGCAACAGTTATCACACTTTGTAATTTGCAAAGAAAAGTTTCACCTGTATTGAATCAGAATGCCTTCAACTGAAAAAAACATATCCAAAATAATGAGGAAATGTGTTGGCTCACTACGTAGAGTCCAGAGGGACAGTCAGTTTTAGGGTTGCCTGTATCCAGTAACTCGGGGCCTGTTTCCCCGTGGGTCTCTGGGCTGTCAGCTTTCCTTTCTCCATGTGTTTGATTTCTCCTCAGGCTGGTAGCAAGTTCTGGATCTTATACCCAACACACAGCAACATCCAGAAATAAAGATCTCAGGACCCCCCAGCAAGTCGTTTTGTGTCTCCTTGGACTGAGTTAAGTTACAAGCCTTTCTTATACCTGTCTTTGACAAAGAAGACGGGATTGTCTTTACATAAAACCAGCCTGCTCCTGGAGCTTCCCTGGACTCAACTTCCTAAAGGCATGTGAGGAAGGGGTAGATTCCACAATCTAATCCGGGTGCCATCAGAGTAGAGGGAGTAGAGAATGGATGTTGGGTAGGCCATCAATAAGGTCCATTCTGCGCAGTATCTCAACTGCCGTTCAACAATCGCAAGAGGAAGGTGGAGCAGGTTTCTTCATCTTACAGTTGAGAAAACAGAGACTCAGAAGGGCTTCTTAGTTCATGTTTCCCTTAGCGCCTCAGTGATTTTTTCATGGTGGCTTAGGCCAAAAGAAATATCTAACCATTCAATTTATAAATAATTAGGTCCCCAACGAATTAAATATTATGTCCTACCAACTTATTAGCTGCTTGAAAAATATAATACACATAAATAAAAAAATATATTTTTCATTTCTATTTCATTGTTAATCACAACTACTTACTAAGGAGATGTATGCACCTATTGGACACTGTGCAACTTCTCACCTGGAATGAGATTGGACACTGCTGCCCTCATTTTCTGCTCCATGTTGGTGTCCATATAGTACTTGATTTTTTATCAGATGGCCTGGAAAACCCAGTCTCACAAAAATATGAAATTATCAGAAGGATTATAGTGCAATCTTATGTTGAAAGAATGAACTACCTCACTAGTAGTTCACGTGATGTCTGACAGATGTTGAGTTTCATTGTGTTTGTGTGTTCAAATTTTTAAATATTCTGAGATACTCTTGTGAGGTCACTCTAATGCCCTGGGTGCCTTGGCACAGTTTTAGAAATACCAGTTGAAAATATTTGCTCAGGAATATGCAACTAGGAAGGGGCAGAATCAGAATTTAAGCTTTCATATTCTAGCCTTCAGTCTTGTTCTTCAACCATTTTTAGGAACTTTCCCATAAGGTTATGTTTTCCAGCCCAGGCATGGAGGATCACTTGAGGCCAAGAGTTCGAGACCAGCCTGGGGAACTTGGCTGGACCTCCGTTTCTACGAAATAAAAATAAAAAAATTATCCAGGTATGGTGGTGTGTGCCTGTAGTCCTATCTACTCAAGGGTGGGGCAGGAGGATCACTTGAGCCCAGGAATTTGAGGCCACAGTGAATTAGGATTGCACCACTGCACTCTAGCCCAGGCAACAGAACAAGAACCTGTCTCTAAATAAATAAATAAAAATAATAATAATAAAAAAGATGTTTTCCCTACAACTCAGACTTTTCATTTGAACTCGGTCCAGCAAGGAAAATATAACCCACTCGAAGTCTTTAAAACAGAGGAAATTTAATATAAAGAATTCCACTGGTGACGAAAGAGCAGAGAAGCCCAGAAGATAGTGAGGCAACCCTGATAGGAACATAACTAGGAAGCCAAGACCACTCCTATGGTTGCAGGGGTGATGGGAAAGCTGGTGTACTTGGACCCAGAAGCCAAAGTTGCTGCACCCACCTTGGAGACATAGACACTGGCAGTAATACCTCAGGGAGAAGAAAGAAATCTAGGGAAATATCCTGGCTTCTTTCCTTCTCTCTCTCCCCTAGTCTTCCTACCAGTGTCTCCCATTAGCCAAATCTACCTAGAAGCCAGAAAACAAGGGAACCCTGGAAATGTAGCCCCATAAGATAAAGAGCACCAAAGGAAATAGATCTGAGCAGACAGGCAGCACAAAATGCAGTGTGTATGGTTTATTCACTCAGTAATTCCTTTAGCAAATGTTTATTGAGGATCTACTAGGTGCCAGGTATCATGATACTTGCTGGGGATACCATAATGAACAAAACAGACCTGTTCTCCGCTCTTGAGGAAATCAAAGACAAACACAGGATATGGAATAAACCCAGAATTATCTCATTGTAAAATGTGTTAAGTACCACGAGGAGAAATATCAGGGCGATCTGACACAGCTAATGATTTGAAGAAGGGTGTGACCTGCCACCATTTTAAATCTAGTTATTTCACTCCTGAGCTGTGTGTGTGGAAAACTTGTAGTAAAAAATAGAATGTCTATATTTATAAAAAGTTTATGAAAAGA	0.333333	1.5843	1.70836	1.4079	2.1094	1.83393	1.79626	2.5426	2.18797	2.13891	1.7588	2.05111	2.0718
ENST00000335625	ENSG00000186297	GABRA5	GABRA5-201	coding	GCAGAGGGCCGATCCTCCAGCCCAGAGACGACATGTGGCGCTCGGGCGAGTGCCTTGCAGAGAGAGGAGTAGCTTGCTGGCTTTGAACGCGTGGCGTGGCAGATATTTCAGAAAGCTTCAAGAACAAGCTGGAGAAGGGAAGAGTTATTCCTCCATATTCACCTGCTTCAACTACTATTCTTATTGGGAATGGACAATGGAATGTTCTCTGGTTTTATCATGATCAAAAACCTCCTTCTCTTTTGTATTTCCATGAACTTATCCAGTCACTTTGGCTTTTCACAGATGCCAACCAGTTCAGTGAAAGATGAGACCAATGACAACATCACGATATTTACCAGGATCTTGGATGGGCTCTTGGATGGCTACGACAACAGACTTCGGCCCGGGCTGGGAGAGCGCATCACTCAGGTGAGGACCGACATCTACGTCACCAGCTTCGGCCCGGTGTCCGACACGGAAATGGAGTACACCATAGACGTGTTTTTCCGACAAAGCTGGAAAGATGAAAGGCTTCGGTTTAAGGGGCCCATGCAGCGCCTCCCTCTCAACAACCTCCTTGCCAGCAAGATCTGGACCCCAGACACGTTCTTCCACAACGGGAAGAAGTCCATCGCTCACAACATGACCACGCCCAACAAGCTGCTGCGGCTGGAGGACGACGGCACCCTGCTCTACACCATGCGCTTGACCATCTCTGCAGAGTGCCCCATGCAGCTTGAGGACTTCCCGATGGATGCGCACGCTTGCCCTCTGAAATTTGGCAGCTATGCGTACCCTAATTCTGAAGTCGTTTACGTCTGGACCAACGGCTCCACCAAGTCGGTGGTGGTGGCGGAAGATGGCTCCAGACTGAACCAGTACCACCTGATGGGGCAGACGGTGGGCACTGAGAACATCAGCACCAGCACAGGCGAATACACAATCATGACAGCTCACTTCCACCTGAAAAGGAAGATTGGCTACTTTGTCATCCAGACCTACCTTCCCTGCATAATGACCGTGATCTTATCACAGGTGTCCTTTTGGCTGAACCGGGAATCAGTCCCAGCCAGGACAGTTTTTGGGGTCACCACGGTGCTGACCATGACGACCCTCAGCATCAGCGCCAGGAACTCTCTGCCCAAAGTGGCCTACGCCACCGCCATGGACTGGTTCATAGCCGTGTGCTATGCCTTCGTCTTCTCGGCGCTGATAGAGTTTGCCACGGTCAATTACTTTACCAAGAGAGGCTGGGCCTGGGATGGCAAAAAAGCCTTGGAAGCAGCCAAGATCAAGAAAAAGCGTGAAGTCATACTAAATAAGTCAACAAACGCTTTTACAACTGGGAAGATGTCTCACCCCCCAAACATTCCGAAGGAACAGACCCCAGCAGGGACGTCGAATACAACCTCAGTCTCAGTAAAACCCTCTGAAGAGAAGACTTCTGAAAGCAAAAAGACTTACAACAGTATCAGCAAAATTGACAAAATGTCCCGAATCGTATTCCCAGTCTTGTTCGGCACTTTCAACTTAGTTTACTGGGCAACGTATTTGAATAGGGAGCCGGTGATAAAAGGAGCCGCCTCTCCAAAATAACCGGCCACACTCCCAAACTCCAAGACAGCCATACTTCCAGCGAAATGGTACCAAGGAGAGGTCTTGCTCACAGGGACTCTCCATATGTGAGCACTATCTTTCAGGAAATTTTTGCATGTTTAATAATATGTACAAATAATATTGCCTTGATGTTTCTATATGTAACTTCAGATGTTTCCAAGATGTCCCATTGATAATTCGAGCAAACAACTTTCTGGAAAAACAGGATACGATGACTGACACTCAGATGCCCAGTATCATACGTTGATAGTTTACAAACAAGATACGTATATTTTTAACTGCTTCAAGTGTTACCTAACAATGTTTTTTATACTTCAAATGTCATTTCATACAAATTTTCCCAGTGAATAAATATTTTAGGAAACTCTCCATGATTATTAGTTGACCAACTATATTGCGAGAAACAGAGATCATAAAGAGCACGTTTTCCATTATGAGGAAACTTGGACATTTATGTACAAAATGAATTGCCTTTGATAATTCTTACTGTTCTGAAATTAGGAAAGTACTGCATGATCTTACACGAAGAAATAGAATAGGCAAACTTTTATGCAGGCAGATTAATAACAGAAATACATCATATGTTAGATACACAAAATATTTCCCTGAGGAAAAAAAATCAACTGCTTAAATTTTTTGGGAAGAAAAAGAAACATTTCTTACCCCACACCACCCACTACCTGAACAATAGCCAAGAAAGGAAAGGAGATGTTAAAACAAACAGTGTTTTGATGACATTCTCAGCACTTGGCCCATGTGATCGCTGTCTCTGAAACACTGACCACCTCTCCCTACAGCCAGCGTGTAGTGCTTCAGTGGTGAGAAATTGTAATTGAGTTATTTTCCATTTTATTTCCTTGTATGTATTTCATGACTGGACTTACTGCTCTGTCAGCTTTTGTATATGAATCTTAAATGTTCATTAAAAAATAAAAAATGAACTGATCTTGTGGA	0.532872	0	0	0	0	0	0	0	0.056683	0	0.211628	0	0
ENST00000335648	ENSG00000249087	ZNF436-AS1	ZNF436-AS1-201	coding	GCGGCCTCCCGCACCGAAGGGACCCTGGGCGTCTGAGGCCCTGATCCGGGCGGGCCTTCAGGATGTTAGCAGTCCCTGTCCGGTTGAAGGTAGGAAGCCGAAAACCCGAGTGGGGGACGAACAGACTTACCTCCTGTCCCGCAAAAGATCCACTAGATCGTCGTCTCCAAAACCTGAGAGACCGCGAACGGGTTCCAGAGCCGCAGCGTTCTCTCAGACCTGGCGTTCAGGAAGATTCTAGAGAGCACGGGCAGGTCCCGGAGGTCTCAGACCCGCAGGTAGATCTCGAATTCGTAGACTTGCAGGCGAAGCCCAGATATCGTAGGCTGATCCTAAAGACTCAGATTCCCGAGGCCTCAGACTCGCAGGCAGCTCAGAAACCACAGGCTCATAGGCAGATCCCTGAGACCACAGAGGCTGGCCGAGAAACCACCAGCAACTAAGCTGCATTCAGCTGGAGTTCCTCGGAACGGGAGGACTCGCAGCTCTCCCTTTCCCCAGCCAGGATGAGGGAATTAGACAATGGAAGTCGAGCACTGGGGAAAGCAGGCATTCTGCGTGGGGAAGAGCTCCCAGCTCGCTGTAGCCTTGGAGAGGGAAGTGATGGAAAAAGAATATAGCAGCTTATTAGGGACTCCCACCCTCTTCAAGTTATAAATATCCCCAGAACCTTGGCTACGTGCCCGGAAGCCTGTTGTCTCTAACTGTACAGGAGACTTCTCTGCCTGGGCTGGGAAAGGGGCCTTTCTTTTGTTTTGCAGATAGATCCACCCACTGAGGAACTTGAAAATTTTTTTCAAACATAACTCCAGGCCTTGCTTTTATTAGTGAGTGTCCTGTTCCCAGTGCCCGGTTATTTATGATTAAATTACTGAAGTGTCTAAAAAGAACAGAAGGACCCACCCCAGCCATAATGCAGACTTTCCCATTCCTTCTCTTTCCACCCGCAACTGTGGGGCTAAGAATTCTTAAGATGTCACAGAATTATACCATCCTACCTCATCTAAAGTCGATCCGAGGCTGGTCCGATGGTAGTGGGTTACCAGAACTTAATAACATTAATAACTCTAAAGTTAGTATACAACCCCCCACTGCTAAATTTGGCTATAAAAATAAAATTGATCTGAGCACCATATAAAATGGAATCCTGGAGGGTCCCCTAGAGGCAGTATCCCCAGTGGAAAGAGCGTGGGCCTCAAGGTCAGACAAGCCTGGTTTGGAATCCAGGCTGTGTATCCTTTGGAAAGTCATTGAATCCAGGCCCATTTCCTTTTCTCTAAAATGAGGGTCATCATACCTAAGGATGTTGTGAGGCGTGAGTGAGATGATTAAAGCGTTCCAGAGAGTGCGCTCTTGGATGATAGCCGTTACTTTTTATTAACCCTGGCTTTGGTGGTAAGGGAAACTTCCAGAAATGCTTGTGGGTATATTGGATAGCTCAGAAAATCTGGGAAATCAAAGTGGCTCAATAGCTGTGAGGAACTGTGGGTGACTTTATCCTCACATCGTGTTTCTTCCAGAAATTCAGACGCAACAGAGGTTAGGCCAGTTTGGTGGGTTCCAGTGAGCGGTGTGTTGAGCCTAGTAGAGCATAGGTACTTGGGGTTGCCAAAACCCCAGCAAGTTGAGGCTTCACGCTCAGGGAAACTTCTGGGTCAGAGGTTAATAACCACGCTCCTTGGAGCAAGGAGGAGGGGAGCCTTTCTGACTAGCTGAAGTAATTGCAGGTTTCTAACTGGGCCTAAGGTGAGCTGAGGGCTTGAGCCCCTCAGCCCAGCGGGGGTCCCTTTTCATCCCTTCTCTGACAGATTGCTTTGTAAACTTTCTTAGGCCTTCCCCCCACCCCTTTGCCCCAGTGCTTTAAGCCCTTCTTTGTCTTCTTGCTGTTTCTTTTATTCCTCAGGCCTGCGGGGCGGGGGCGGGGTGGCGCCCAGGACGACTCCCCGGGCTCAGCTTGGCTGCCTGCCTCCTTCTGTAAGTGCTTTTTTTTTCTTCACCTGGGACCCTCTAGAGGTTGGAAAGAGAAGAGAGGCTGGGAGCGGATGGAAAGCATGACTGCATCTGGAGCCCCTGGGGGGAGTGGGGAAGAGGGAGTGGAAGGACAGTGGCTGAGGGGCTTCCTGTTGCAGCCTTCAGCTGGACTCAGGGTTGGGGTCACTGGAGGAGGAGGTGGCTTCCTGCCCCATTGTTCTGGACTGCAGTGTTTCTTGGGAATACTTACTGTATGTGGATTTTCAGTAACCAACTTGGAAAGCTGTATTTGTTCCCATGATTCAGCAAACAATGAGTACCTACTGTGTGTAGAAGCAGCAGGACAGCCTGTCATCACTGGGAAAGAGGCCAGAAGAGCCGTTTGGCCAGGGTCTCCAATTTAGGCTTTCAACATTATCTCTAAAGAAGGTTATACATTATGTCGGCTCCACTGGCTGATGGGATCAAAGACCCTCCTTGTATATCCTTAAACCTGTACTCTATTACCAGGCCACTGTGCCTGTGGAGCACTGTAAGTTCCTACCTTTTAATAAATTTTATAATTATCTTGTGAGC	0.215017	2.07732	2.30461	2.01871	2.62752	3.4301	2.64101	1.65223	1.07749	1.85396	0.979415	1.37783	1.9103
ENST00000335659	ENSG00000186106	ANKRD46	ANKRD46-201	coding	ACCGCCTCCTTGAAGCTGCCGCTGTCGCTGCTGCTCGTTCGAGTCGCAGATCCTTGCCAGCACATTACAGAATATTTTTGTTGAACCTTCTTGAGAATTCAGAGAAACTGCTGAGTGACCACTGAACGAAAAGATCTAATCTTAAGGCTTACGCGTGTTCCATCCACCACATCAGAACAATGTCGTATGTTTTTGTAAATGATTCTTCTCAGACTAACGTGCCCTTGCTGCAAGCCTGTATTGATGGGGACTTTAATTATTCCAAGCGGCTTTTGGAAAGTGGCTTTGACCCAAATATTCGTGACAGCAGGGGCAGAACAGGCCTTCACCTTGCAGCAGCTCGAGGGAATGTAGACATCTGCCAGTTACTGCATAAATTCGGTGCCGATCTTCTGGCCACAGATTATCAAGGAAACACAGCTCTTCACCTCTGTGGCCATGTGGATACTATCCAATTTTTGGTTTCCAATGGACTCAAAATTGATATTTGCAATCATCAAGGTGCTACCCCTTTAGTTCTGGCAAAGCGCAGAGGAGTAAATAAAGATGTCATCCGATTGCTGGAATCTTTGGAAGAACAGGAGGTGAAAGGATTTAACAGAGGAACCCACTCGAAACTGGAGACCATGCAAACAGCTGAGAGTGAAAGTGCCATGGAAAGCCATTCACTCCTCAATCCCAACCTGCAGCAAGGTGAAGGAGTCCTCTCCAGCTTCCGAACCACGTGGCAGGAGTTTGTGGAGGATCTGGGCTTCTGGAGAGTATTGCTGTTGATCTTCGTCATTGCTTTGCTGTCTCTTGGCATTGCTTATTATGTGAGTGGGGTGCTACCCTTCGTGGAAAACCAGCCTGAACTGGTGCATTAAAGGAGCTCATGGAAGATGAGGCAATTAATTGCCTGTTTCCTGGCTTCCAATGTTTGTTCTCAGTTTCTCAGAATTTTTCTTAGCGCAAAGCAGTGAGGGCAGTACATGTTCTTTTTGCATTTTTAATTATTGTAATCCTTTTAGATAATGATGTGTTCATTTGAACTAACTACATACTATGATCAAGTATATTGCATCCTAACGCTACCTCTGACTCAACCTGACTTTGTAGGAAAGCCTACACGTAGCCTTGTTTGATAAAAACACGGAAGTGACTAGAGAATGGAAGATAAAGGAAGAAGCTAGGAAGTCCTTGCTATCAAAACCTTATCCTAATATAGGACCAATTGAAGTATTCAAAAAGAAAAACAGTATCTTATATGATTAGTTTTTGTTGGTGGTTTTGTTTTCATTTATTTTTGCAAGAGCCACTTTTTATTTACTTTCTCTAGGGATAAGAGATAAAACTTGAAGTACTTTTTTCAAATCTTGTGTGCAAATTAGTATTGTTAGCATCTATTTGGCTTATTTTAGTATTTTTAAGTCTAGTCACAAACCAAACAAAACTTTTGAAAATGAGCTATATTTTGTTCAAAGATAATTGATTTGATCTTATATTTATTTGTTTTTAGGATAATTTTTGATCTTTTTGTAAACTGCTTTGCTTGTTAATATCTGTGAAAAATAAATGAGTTCATTTTGTTCACTTTCCAATTTTCCCGAGTATCCTAGTCATCAAAGATAACAGTTCATCAGAATTACAGTCAGAAAATCCTTTTTCTACTGAATAGTTAGCAGGGAAAAATAATTCTGATATTTAACTGTCATAATTCTGTAGTGCTATTATAGTGAAAAACTCAGTTCTATAAGCTAGCTGTGTTGTCACAGTTTTATCATAGTTCATAATTATTTCATGTGCAATCCTATTTGGAGGCCCTGTTAGACTTTTAACAATCCCATCCATATCTGTAATTCTCTGATGGCAAGAATGGATGGAGCATTTCTGAGTTAACAGTGCTGGACAGTATCGTACTGGGTGTCATAAACTCTTTATGAATGGTAATATTATGTAAATTGAAATCTGGCCCTCAAACTATATTGCAGCTTTCAGCAGTATGTTTGAAGGCCTCTTTTGTTAATGATTCTGTAATGTATGAATTATGTTCTTGAGTGGTTAAAAAAGAATATGAAGGCTTGATAATTATTTATTGGGTAAAGTCAGGAAATTGTAGTGAAAGAACTAATGGTTTTGTTTTTTGGAATAAAGGCACCTAAGCTATTGCTAATTGAATTGCTGCTAGAATTAGAAATTATGCTTTAGAATAGAATTGGTATTTCTGTGATTCTTTTTGCTTCTTGGTATTTTCTCTTGTATCTATGTATCTAGTATTGAGGCTTGCTCTTTCATGTGGCTTTATCCTCTCTTTAATAGCTGTTGTAAAATTCCTGAGTAACTGGCTGCTTCAGGATCAGCTTGCAGAGTCTTGCTTTTAGGTTAGATACAAACAAAGTAAATCATAGTTGGTGTAAATCCAGCAAAAAACAGCTGGCTTTGGAATGGAGAACACTACAATTCAAATTTGAAGTATATTCAGAAGAAAACTTTGGAATTAGCTTTACATTTGTTTGTAAATCTAAACAAATATGCAAAATTGGTCAAAATGTAAGTATATAGCATTTTTAAAGATTAATGGTTCCTTTTATGTGCTGATTTCTTTGTATTCTGTTCTCTGCATTCATCATTCAGGAATACCACCAATAAATGTATTTATATATCCCTTAA	0.324324	0	0	0	0	0	0	6.71218	0	0	0	0	0
ENST00000335698	ENSG00000165629	ATP5F1C	ATP5F1C-201	coding	CTGACCGACCTTCAGCAGGGCTGTGGCTACCATGTTCTCTCGCGCGGGTGTCGCTGGGCTGTCGGCCTGGACCTTGCAGCCGCAATGGATTCAAGTTCGAAATATGGCAACTTTGAAAGATATCACCAGGAGACTAAAGTCCATCAAAAACATCCAGAAAATTACCAAGTCTATGAAAATGGTAGCGGCAGCAAAATATGCCCGAGCTGAGAGAGAGCTGAAACCAGCTCGAATATATGGATTGGGATCTTTAGCTCTGTATGAAAAAGCTGATATCAAGGGGCCTGAAGACAAGAAGAAACACCTCCTTATTGGTGTGTCCTCAGATCGAGGACTGTGTGGTGCTATTCATTCCTCCATTGCTAAACAGATGAAAAGCGAGGTTGCTACACTAACAGCAGCTGGGAAAGAAGTTATGCTTGTTGGAATTGGTGACAAAATCAGAGGCATACTTTATAGGACTCATTCTGACCAGTTTCTGGTGGCATTCAAAGAAGTGGGAAGAAAGCCCCCCACTTTTGGAGATGCGTCAGTCATTGCCCTTGAATTACTAAATTCTGGATATGAATTTGATGAAGGCTCCATCATCTTTAATAAATTCAGGTCTGTCATCTCCTATAAGACAGAAGAAAAGCCCATCTTTTCCCTTAATACCGTTGCAAGTGCTGACAGCATGAGTATCTATGACGATATTGATGCTGACGTGCTGCAAAATTACCAAGAATACAATCTGGCCAACATCATCTACTACTCTCTGAAGGAGTCCACCACTAGTGAGCAGAGTGCCAGGATGACAGCCATGGACAATGCCAGCAAGAATGCTTCTGAGATGATTGACAAATTGACATTGACATTCAACCGTACCCGCCAAGCTGTCATCACAAAAGAGTTGATTGAAATTATCTCTGGTGCTGCAGCTCTGTAAAGAAGGAAAATTCAGCCAGTTGATTTTGTTTTTAGCTTACTGCTGCCTTTGTCCGAAGAAACTGTTCCTCCATTATTTGAATTACTGAAGACAGCAAGATATTTGTAAATTATCTTAAAATAAACAACTTAAAATAAAATCATTGTTTTTCTT	0.63871	0.21066	2.44516	0.35741	1.48853	2.2453	2.16473	17.2302	11.9595	11.8371	18.593	17.8296	14.1146
ENST00000335725	ENSG00000042088	TDP1	TDP1-201	coding	GAAGGGGCGGGATCCGAGGCAAGCGTTGGTTCTGTGCGCCTCAGAGTTGGAGCACACAGCTGTATTAAAAAGGCAAATCGAAGGCCGGGCGCGGTGACTCACGCCTGTCATCCTAGCACTTTGGGAGGCCGAGGCGGCTGAATCACTTGAGGTTAGGAGTTTGAGATCAGCCCGGGCAACATGGTGAAACCCCGTCTCTACAAAAATAGAAAAATTAGCCGAGCGTGATGGTGGATGCCTGTAATCCTAGCTCCTCGGGAGGCTAAGGAGTATAATGTCTCAGGAAGGCGATTATGGGAGGTGGACCATATCTAGTAGTGATGAAAGTGAGGAAGAAAAGCCAAAACCAGACAAGCCATCTACCTCTTCTCTTCTCTGTGCCAGGCAAGGAGCAGCAAATGAGCCCAGGTACACCTGTTCCGAGGCCCAGAAAGCTGCACACAAGAGGAAAATATCACCTGTGAAATTCAGCAATACAGATTCAGTTTTACCTCCCAAAAGGCAGAAAAGCGGTTCCCAGGAGGACCTCGGCTGGTGTCTGTCCAGCAGTGATGATGAGCTGCAACCAGAAATGCCGCAGAAGCAGGCTGAGAAAGTGGTGATCAAAAAGGAGAAAGACATCTCTGCTCCCAATGACGGCACTGCCCAAAGAACTGAAAATCATGGCGCTCCCGCCTGCCACAGGCTCAAAGAGGAGGAAGACGAGTATGAGACATCAGGGGAGGGCCAGGACATTTGGGACATGCTGGATAAAGGGAACCCCTTCCAGTTTTACCTCACTAGAGTCTCTGGAGTTAAGCCAAAGTATAACTCTGGAGCCCTCCACATCAAGGATATTTTATCTCCTTTATTTGGGACGCTTGTTTCTTCAGCTCAGTTTAACTACTGCTTTGACGTGGACTGGCTCGTAAAACAGTATCCACCAGAGTTCAGGAAGAAGCCAATCCTGCTTGTGCATGGTGATAAGCGAGAGGCTAAGGCTCACCTCCATGCCCAGGCCAAGCCTTACGAGAACATCTCTCTCTGCCAGGCAAAGTTGGATATTGCGTTTGGAACACACCACACGAAAATGATGCTGCTGCTCTATGAAGAAGGCCTCCGGGTTGTCATACACACCTCCAACCTCATCCATGCTGACTGGCACCAGAAAACTCAAGGAATATGGTTGAGCCCCTTATACCCACGAATTGCTGATGGAACCCACAAATCTGGAGAGTCGCCAACACATTTTAAAGCTGATCTCATCAGTTACTTGATGGCTTATAATGCCCCTTCTCTCAAGGAGTGGATAGATGTCATTCACAAGCACGATCTCTCTGAAACAAATGTTTATCTTATTGGTTCAACCCCAGGACGCTTTCAAGGAAGTCAAAAAGATAATTGGGGACATTTTAGACTTAAGAAGCTTCTGAAAGACCATGCCTCATCCATGCCTAACGCAGAGTCCTGGCCTGTCGTAGGTCAGTTTTCAAGCGTTGGCTCCTTGGGAGCCGATGAATCAAAGTGGTTATGTTCTGAGTTTAAAGAGAGCATGCTGACACTGGGGAAGGAAAGCAAGACTCCAGGAAAAAGCTCTGTTCCTCTTTACTTGATCTATCCTTCTGTGGAAAATGTGCGGACCAGTTTAGAAGGATATCCTGCTGGGGGCTCTCTTCCCTATAGCATCCAGACAGCTGAAAAACAGAATTGGCTGCATTCCTATTTTCACAAATGGTCAGCTGAGACTTCTGGCCGCAGCAATGCCATGCCACATATTAAGACATATATGAGGCCTTCTCCAGACTTCAGTAAAATTGCTTGGTTCCTTGTCACAAGCGCAAATCTGTCCAAGGCTGCCTGGGGAGCATTGGAGAAGAATGGCACCCAGCTGATGATCCGCTCCTACGAGCTCGGGGTCCTTTTCCTCCCTTCAGCATTTGGTCTAGACAGTTTCAAAGTGAAACAGAAGTTCTTCGCTGGCAGCCAGGAGCCAATGGCCACCTTTCCTGTGCCATATGATTTGCCTCCAGAACTGTATGGAAGTAAAGATCGGCCATGGATATGGAACATTCCTTATGTCAAAGCACCGGATACGCATGGGAACATGTGGGTGCCCTCCTGAGAATCTTGAGGCACTGTGAAATTTAAGTGTAAGACATTGAGCCACAAACATGGAATCTCTTCTTTGTACTGGATGTCCACTTCCCTTAAAGTCTTATTTGCACCCTTACAAAATCTTTCCAAAGGTCACTCTTATGAATGGATGTTGGTTATACTTTTAATGGACATTAACATTCCTAATAAAGTATTAGTTTCTTAATTCACTTTTATATGTTTTGGAAAGAAAATTAGTGAACTTCTCTATGTTAAAAATACGTACTGCTTGAGTATCCCCTGTCTGAAATGCTTGGGACCAGAAGTGTTTCAGCTTTTGGATTTTTTTGAATTTTGGAATATTTGCATAGCATAATGAGATATCTTGGGAATGGGACCCAAATCTAAACACAAAATTCATTTATGTTTCATATACACCTTATATACAATAACCTAAAGGTGATTTTATATGATATTTTGAGTAATTTTATGCATGAAACAAAGTTTTGACAGGCTTTTGACCGTGATTCATCACATGAGTTCAGGCATGGAAATTTTCATTTGGAGCATCATGTCAGCACTCAAAAAGTTCTGGATCTTGGAGCAGTTCAGATTTTCAGATTAGGGATGCTCAAATCTATATAGATATAAAATTATCCTCACAGTAACATAGAATCTCTTGGTGCTGTCAGCTGTTGGGAATTGAAGATTGACTTTGTGCTTCCACCCTCCATCCAGAAAGGCACCCTTCATTCCACCAGAACTTTACCCAGGAAGAACACGATCATTTCCTTTTTCACCGATGCCCTCTCTCAGCTTTCTGAGTACGTCTCTTGGGGTCGCTGGAGGTGATCCTAGGATCTGTCTCTGAGACCAATGTGCTGTTTCAGCCCCCTGCAGCTAAGAATTGTATTGACTGTCCTCACAGCGGCTTTTCATAGCTTTCAGCTTCAGCTTTACGAGGCTTCTCCTCTCTCCCTGGCACCCTGCTGGCTGCCTCACTGCTTACAGACAGGTCCCACCAAACCCAAACACCTGCCTAGGGTAAATGGGTCTCTCTTCTATCCCCAGAAACTTTCAGAGGAAGCAGCTCATAGAAACATACAAAAGCACACAAGTATTTTGGGAAAAAATCCTAAAAGGTGACTTAATTTGATGCCTTAAATTCACAAGTGAGGAAGCTAAGGCCTAGAAGGTTAAGGATGTCCCCAGGGTCACACAGTGAGCGGGGCTCAGAGCTTGAGTGTCTTTGTGCTTTGTGTACATTGTGTTCTCCCTAGGGTGCTTTAGACCCTGTTTGTTTTCTTCTGCATGAGGCTGATTTCCAGTTTGTCATCAACCTCTTTATCTTATAATTTAGGATAGAGTTGAACGTTAGTCTTGAAAGATTTTCTAAAGTAGTCTTTCAAACTGTTCCTCAGAGGCCTAGGATTTTCCAAAAGTACCTTAGGAACCTTGTAGGCTGCAGTGGGGGTGTGGCGATAGAGCAGGAGGCAGGGAGACAGGGCTGCAGGGCCTCCCACCTTCCAACAGACAGGCTCTGCTGTATCTGTTGTACATACTGGGATTCTGTAAAGGACATTATCTGGGGTGTTGTATGTATTTTTGTGTGTTCTGCTTTTTTTAAATAAACTTGAAAAGCTACTGAA	0.402649	1.8934	1.72429	2.20333	2.25936	2.0456	2.02328	2.0611	1.89948	1.42656	2.08805	2.17878	2.48237
ENST00000335727	ENSG00000100354	TNRC6B	TNRC6B-202	coding	GAGAGAGCAAGAGGGAGAGTGTGTGAGAGAGAGTTAGTTCAAGCCAAAATGGCCGACAGAGTCTCTGCTGGTTTCTGAATATTTAAAATACAAAAAAACAGATAGACAAAAAGAATTCATTTTTTGGACCTTTTTTCATTTCCATTTCTACCTTGTATGCCTCAATTTGCTGGATTTAAGCACTGCTGCACTTTATGAGAGAGAAGGAGCAAGAAAGGGAAGAACAGTTAATGGAAGACAAGAAAAGGAAGAAAGAGGATAAAAAGAAAAAAGAAGCCACTCAGAAGGTCACGGAACAAAAAACCAAAGTGCCCGAAGTGACGAAACCAAGTTTAAGCCAACCAACGGCCGCCAGCCCAATTGGCAGCTCTCCATCGCCACCAGTCAATGGTGGCAACAATGCCAAAAGGGTGGCAGTGCCGAACGGACAACCGCCAAGCGCCGCCCGCTACATGCCTCGGGAGGTGCCGCCGCGATTCCGTTGCCAGCAGGACCACAAAGTGTTACTAAAACGTGGGCAGCCCCCTCCACCGTCCTGCATGCTCCTTGGGGGTGGGGCAGGGCCTCCTCCCTGCACAGCACCTGGAGCAAACCCAAACAACGCACAAGTGACAGGAGCGCTGCTGCAGAGTGAGAGTGGGACTGCGCCAGACTCAACCCTTGGAGGTGCTGCTGCTTCAAATTATGCAAATTCCACTTGGGGCTCGGGAGCCTCCTCCAACAACGGCACCTCCCCCAACCCAATTCACATCTGGGACAAGGTGATTGTAGACGGGTCTGACATGGAAGAGTGGCCTTGTATTGCCAGCAAAGACACTGAATCTTCTTCCGAAAACACCACCGATAACAACAGTGCCTCGAACCCTGGCTCTGAGAAGAGCACTCTGCCAGGAAGCACCACTAGTAACAAAGGAAAAGGGAGCCAGTGCCAGTCTGCAAGTTCTGGGAACGAATGTAATCTTGGGGTCTGGAAATCTGACCCTAAGGCTAAATCTGTTCAATCTTCCAACTCTACTACAGAGAACAACAATGGACTAGGAAATTGGAGGAATGTGAGTGGTCAGGATAGAATTGGACCTGGCTCTGGCTTCAGCAACTTTAACCCAAATAGCAACCCATCTGCCTGGCCAGCACTGGTCCAAGAAGGAACTTCTAGGAAAGGGGCATTGGAAACAGATAATAGTAATTCCAGTGCACAGGTTAGCACAGTAGGTCAGACATCCAGGGAACAGCAGTCAAAGATGGAAAATGCGGGTGTTAATTTTGTTGTCTCTGGCAGAGAACAGGCTCAAATTCATAACACTGATGGACCAAAAAATGGAAACACTAACTCCTTGAACTTAAGTTCACCAAACCCCATGGAGAATAAGGGAATGCCCTTTGGAATGGGCTTGGGGAACACCTCCAGGAGCACTGATGCCCCTTCACAAAGCACTGGAGATCGAAAGACTGGGAGTGTTGGATCTTGGGGTGCAGCTAGGGGGCCTTCTGGAACTGACACAGTCTCTGGACAAAGCAATTCTGGAAACAATGGGAACAATGGAAAAGAGAGAGAGGACTCCTGGAAAGGAGCTTCTGTTCAGAAATCAACTGGGTCAAAAAATGACTCTTGGGACAACAATAACAGGTCTACGGGTGGGTCCTGGAACTTTGGCCCCCAGGACTCTAATGACAACAAATGGGGTGAAGGGAACAAAATGACATCTGGGGTCTCTCAGGGAGAATGGAAACAGCCGACTGGGTCTGATGAGTTGAAAATTGGAGAATGGAGTGGTCCAAACCAACCAAATTCTAGCACTGGAGCATGGGACAATCAAAAGGGCCACCCCCTCCCTGAAAACCAAGGCAATGCCCAGGCTCCCTGTTGGGGAAGATCTTCCAGCTCCACAGGAAGTGAAGTTGGAGGTCAAAGCACTGGAAGCAACCACAAAGCAGGAAGTAGTGACAGTCATAACTCTGGCCGTCGGTCGTACAGGCCCACACATCCTGATTGTCAGGCTGTCTTGCAGACTCTTTTGAGCCGAACTGATTTGGACCCCAGGGTGCTCTCAAACACTGGCTGGGGCCAAACTCAAATTAAGCAGGACACAGTGTGGGACATTGAAGAGGTGCCAAGGCCTGAGGGGAAATCTGACAAAGGAACTGAGGGGTGGGAGAGCGCTGCCACACAGACCAAGAACTCAGGGGGCTGGGGAGATGCACCCAGCCAAAGCAATCAAATGAAGTCTGGATGGGGGGAGCTCTCAGCCTCTACAGAGTGGAAAGACCCCAAGAACACAGGAGGCTGGAATGACTACAAGAACAACAACTCTTCCAACTGGGGAGGAGGACGACCTGATGAAAAGACACCTTCCTCTTGGAATGAGAATCCCAGCAAGGATCAGGGGTGGGGAGGTGGACGCCAGCCCAATCAAGGATGGTCTTCTGGAAAGAATGGTTGGGGGGAGGAAGTCGATCAGACAAAAAACAGCAATTGGGAAAGTTCTGCAAGTAAACCTGTGTCTGGGTGGGGTGAAGGAGGGCAGAATGAAATCGGGACTTGGGGTAATGGTGGCAATGCAAGCCTAGCTTCAAAAGGTGGGTGGGAGGATTGCAAAAGATCCCCAGCATGGAATGAGACGGGCCGACAGCCCAATTCCTGGAATAAACAACACCAACAGCAGCAGCCCCCACAGCAGCCGCCGCCACCACAACCAGAGGCTTCTGGTTCGTGGGGAGGCCCACCCCCACCACCTCCAGGCAACGTTCGACCTTCCAATTCCAGCTGGAGCAGCGGGCCACAGCCTGCAACACCTAAGGATGAGGAACCCAGTGGTTGGGAAGAGCCATCCCCACAGTCAATTAGTCGGAAAATGGACATTGATGATGGCACTTCAGCATGGGGAGACCCTAACAGTTATAACTACAAGAATGTGAATCTGTGGGATAAGAATTCCCAAGGGGGCCCAGCACCTCGAGAACCAAACCTGCCCACCCCAATGACCAGTAAATCGGCATCAGATTCCAAATCTATGCAAGACGGCTGGGGGGAGAGTGACGGGCCAGTCACAGGAGCTCGCCATCCCAGCTGGGAAGAGGAGGAGGATGGAGGAGTCTGGAACACCACTGGCTCTCAGGGCAGTGCTTCCTCCCACAACTCAGCAAGCTGGGGACAAGGAGGAAAGAAACAAATGAAGTGCTCACTCAAAGGAGGAAACAATGATTCATGGATGAATCCTCTTGCCAAACAGTTTTCAAATATGGGATTGCTGAGTCAGACTGAAGATAATCCAAGCAGCAAAATGGATTTGTCTGTAGGAAGCCTTTCAGATAAAAAATTTGATGTGGACAAGCGAGCGATGAATCTCGGGGATTTTAATGATATCATGAGGAAGGATCGATCTGGGTTCCGTCCACCTAATTCCAAAGACATGGGAACCACAGATAGTGGGCCTTATTTTGAGAAGGGCGGTAGTCATGGTTTGTTTGGAAACAGCACAGCACAATCGAGAGGTCTGCACACACCCGTGCAGCCACTAAATTCTTCTCCCAGTCTCCGGGCGCAAGTGCCTCCCCAGTTTATTTCCCCCCAGGTTTCTGCCTCAATGCTCAAGCAGTTTCCCAACAGTGGCCTGAGTCCAGGTCTTTTCAATGTGGGGCCCCAGTTATCTCCTCAACAAATTGCCATGCTGAGCCAGCTTCCACAAATTCCCCAGTTTCAGTTGGCATGTCAGCTTCTCTTGCAGCAGCAGCAACAGCAGCAGTTGTTACAGAACCAGAGAAAGATTTCTCAAGCTGTACGCCAACAGCAAGAGCAGCAGCTGGCTCGAATGGTGAGTGCACTGCAGCAGCAGCAGCAGCAGCAGCAGAGGCAGCCAGGCATGAAGCACTCGCCCTCTCATCCTGTTGGGCCCAAGCCGCATCTGGACAACATGGTACCCAACGCATTGAATGTGGGGCTCCCAGACCTTCAAACCAAAGGGCCAATACCTGGATATGGTTCTGGCTTCAGCTCTGGCGGCATGGACTATGGCATGGTTGGTGGGAAGGAGGCTGGAACCGAGTCTCGCTTTAAACAGTGGACCTCCATGATGGAGGGGCTGCCCTCTGTAGCCACACAGGAAGCCAATATGCACAAAAATGGCGCTATAGTGGCCCCTGGTAAAACCCGGGGAGGGTCACCGTACAACCAGTTTGATATCATCCCTGGTGACACACTGGGTGGCCATACGGGTCCTGCTGGTGATAGCTGGTTACCTGCCAAATCTCCACCAACAAATAAAATCGGAAGTAAATCCAGCAATGCCAGTTGGCCTCCAGAATTCCAACCAGGAGTGCCATGGAAAGGTATCCAAAACATTGACCCTGAATCTGACCCCTATGTCACCCCAGGAAGTGTGCTGGGGGGTACAGCCACATCTCCCATTGTAGATACTGACCACCAACTGCTGCGGGATAACACCACAGGGTCTAATTCTTCCCTCAACACCTCGCTGCCTTCACCTGGTGCCTGGCCCTACAGTGCCTCTGACAACTCCTTTACCAACGTTCATAGCACTTCAGCAAAGTTCCCTGATTACAAATCAACATGGTCCCCAGATCCCATAGGACACAACCCCACTCATCTCTCCAACAAGATGTGGAAAAACCATATTTCCTCCAGGAACACTACACCGCTGCCCCGCCCACCTCCTGGTCTGACCAACCCCAAACCATCATCTCCCTGGAGCAGCACAGCACCCCGATCAGTCAGGGGGTGGGGGACACAGGACTCACGGCTCGCCTCGGCCTCTACCTGGAGTGATGGTGGCTCAGTTCGTCCTAGTTACTGGCTGGTTCTTCACAATCTCACCCCACAGATTGATGGGTCAACCTTGAGAACGATCTGCATGCAGCATGGCCCACTGCTGACATTCCATCTGAATCTAACCCAGGGCACTGCCCTGATCCGATACAGCACCAAACAGGAGGCGGCCAAGGCCCAAACTGCACTGCACATGTGTGTGTTGGGAAACACTACCATCCTTGCTGAGTTTGCCACTGATGATGAAGTCAGCCGCTTTCTGGCACAAGCTCAGCCCCCTACACCTGCAGCAACCCCAAGTGCGCCAGCTGCGGGGTGGCAGTCGCTGGAGACCGGCCAGAACCAGTCAGATCCCGTGGGACCTGCTCTGAATCTTTTTGGTGGGTCCACTGGGCTCGGGCAGTGGAGCAGCAGCGCTGGTGGCAGCAGCGGGGCCGATCTTGCTGGCGCTTCATTGTGGGGGCCCCCAAACTATTCTTCTAGCTTATGGGGAGTCCCAACGGTGGAAGATCCCCATAGGATGGGCAGCCCTGCTCCTTTACTACCTGGTGACCTTCTGGGAGGAGGGTCGGATTCAATCTGAACTTAGAACTTTCAACTCTGACCTCGTGACCTTTTTTGGAACAGCAGCAGCACTAACTTGACCTTTTCGTTTTTTTTTTCAACTTGCAATAAATACATTTTTAAAAGGAAAAAAGAAAACGGAGAGAAAAAAAGGTGGGTCATTGACAGACTGTCTGAGCACATAGTTGCCTCCCTTATAACTTCAGTTTTTTCGTTTGGAATATGAATCCAAAAAGAGAACATATCACTCTTGAAATACTTGAATCATGAACGCCAACCTAGAAAGACAATGTGAAGCAAGTACACATACCATTTAAATTTAAACACAAAAAAATTAAAAAAATTAGTTTCTAGTTTTTCACTTTTTTCATGTTATATGGAAGTTGTTGCTAAGAAACATATATACTGAAAAAAAATAGCTTTTTAACTTTGTTTGCACTGGGTGTGTTTCCGTCCTTAGGTCTACCATGTTTGGGAGGGAGGGAAATTCAAAAGAATTGTTGGGGGAGGGGGGAGGGAAGACTTGACGGAGCCTCACTTTAAAAACAAAAACACAAAAAACCTAAAAAAAAAAAAAAGGAAAAAATTTGTGATTGGCTGGTTGATAAATACCAGTGTGTTCTGGCACATGTAACTGCCCAGGCATGCTCGTTCTGGTGTGTGTGTGCACGTGTGTTCATGTGCATTCGCGTGCATCCTTCTCTGTCTCTGTGTGTGTGCCTGTGTTCTTCCCTTCTCCCCTGCCCCACCCTGACTTCTCAGAAAGCTGCATCGCTGACAGTCTGCAGGCTGGCTGGCCGGCCCATCTGCTTTTTATTTTATTTTTTTAACTATGAGAACACACAGGCCCGGAGAGCCACTGCTACTAAAGCAACTCCATTGGGCTGCATTAAGATGAACAGAGTGCTTTTTAATGATGAAAGCAGGGAGCTCCTTTCCATTTGCAACTTAGCCTGAATGTGGGGTTTCTCTGGCTGTTCTTTTGACCTAGCAGTAGAGTGGAGCACTGCCAAGTCCAAAAAACTAGAGCAGGAGGTACCTCTTGGAGCAACGGTGTGTTTATTTCTGTTTTTTTTTTTTTTTAAGTGAATGGCCACCAGGCACATCTGAGTATCTGTTAAGTTTCATGCAGGCCTTTTCGTTAGTTTGAAATGGGAACGGAAGATAACTTTTGATGATGCGATGTCTCAAAAACAGAGAAACTTTGTTCCCTCTTTCCTTATGATCAGGTTTGAGAAATTCTTCAAAAAATTAGGTGAAGTTGAGTTACATATTTCTGTTGGTTGGTTCTCTTTTTCATTTTATGAAAACAGAAAAGAATAAGTGGTGAGCAGCCTCCTGAAAGCATCTGCAGCTACTCCCTCTGCTCCTTTCTCGCCGAGCGTTACCTGTGCCAGGCCGTGGCGCGTTACAGCACCAGGCCATCACTGACAGAAACGTTTACTTAACGAATGTTCTTAAACCAGTGTGTACTTCAAGCGTTTCCTTTTGTTTCTCTGTGTTGTGTATTTCCTGTGTATGTGGTTTTGCTTAGGCAGGTATAACTTAGCGAAGACTTTTAAGTATTGCACCTTTTTTTGATTTTTGACCTCTTCCCCCCACCTTGTAATTTTGCTTTTTTAATTTCGGTATTTAAATACTTTTTTTTTTTTTTAAGCATCAATGTAGTAGTACTCTGGGCCGAACAGGGGTCAACGTTTAATCTACAGTTATCACCAACATGTATGTACTTATGTCGGAATCAAAATGTATCAAACTGCTTATTGTGAAGAGAATTATAGCAGACCTGAAGGGGGCGAAAAACCAGATAGGGTGGGGGGATGGATGCCGGTGACGTGCTAGCACTTGTGTGGACATCCCAGTCTGCATTATGCTGTTTAACATAAAGTGCCGACATTTTGTACCAGCAAATACCTGCCCATTCCAACCCTTGGTGGGAGCAGACCTCTACTGTCCTCTGTAACTTGCTGCTATTGAGGACAAGGGAGTTTTTCTTTCTTTAGCGTCTTCAGTGAAGGATACAATACAACAATGCCTAATGTATTTGACTTTTTAGCTTGTGTCTGTGTGTAGGTGGGTGGGTGGGTGTGTATAGGAAAAGCCTAAAACAAGTTATTTGCATTTCAGTGGTTTTGTGAGACAAAGAATGGGAAATTCTGTAGCCCTTCTGGCTTACCCTGTTGATTATAAACCTAGCCTCAAAAGAGATTGACAGGCATGACTCAAGTGAGTGTTCACATATACAAGCCTGCATGAGCCCTCTGTGGGTAGGTGGTCACACTTGGCATCTGCAGCATTGACGTGGCCCCGCTGGGTGCCTTGAGCATGCCCTCTTCCTGCTCTGCAATTTGAATCACCACCGTGCCCCTTCCACCACTGTTCCCCATGCAAAAGCTCTGCTTCCAGCAGCCCCCACTGACCGCTCTCTGTGTGGAGCAAAGTGCTGTCGTGCGGTGACCACCAGGTGAAGAGCAGCTTGTATTCAGACATCTAGAGAAGGTTAAATCTTAGTGTCCCTGGGCCAGGAGCATATCCCAAGGCTCCTGCGAGCCAGTGGCGACCCTGTCCACTGCCGCTCTTGGTTCACTGCTGTGTCCTGCCCCACCCTCCTCTCCTCCTGCCTGTTGGTTCCTTGACCTGCACTATGGGTTAGTTGAGTTCCTTACGATACTACGGTGAAAGCCGGGTGCTAGAGCCCCTCTTGTTTACAAGACATAATGAGGGATTTGAAATATGTAAAAATAAACATGAGAAGCTAAAATGTTCTTCCATCATAAGCTTAAAGGGAAAAAAACTAAAAACTTTAAAAAAAAAAGACCAAAAAGTGCGTATATATATACATATAAATATATATTTTAGATGAAGACTAACTCTGGGAGCATTTAACAGTGTTTTTTGTTTCTGTTTTTAACATTTGTTTTCCTGCTTTAAAATTTGCAAGCATTCTCAGGAATTCTAGGGTAGGAAGCCAGTTTTTTGAAGATGGTTTATTTAACCATATCTTATCCTAGAGAGATGGCTGTTTCTTTCCTGTTAATAAACTTTTACAAGTTCCTGAAACTTCAGAAAGTTTAAACAATTTTTACTTAAAAAAATGTAAAAAGAAAAGTCTCCAAACATTATTGTCATACTGGGGATCACACATTTTAAAACACATAGAAATATTTTTTAAAAATTATCAATTTAGCAGCAACAGGTAAATTCATTATCTTAAAAATATGGGAGAAGGATTAAGCTTTGTAAGAGCTCGATCATGGATTCTTTTGAAATTGTGTGTAGTTTAATGGGAGAGTGTTTGGTGTATATAGATGAGAATGCCATCACTTTGTTCCTTTCCATTTGAGACTGAACTGAAATCTCCCCTAGTAATTTTTATTTTTTTAAAGGAACCCTTCTCCTTGTCCCCACAACCCCAGCAACAAAAGAAAGGAAGGAAGGAAGAAACAACAGCTTAAAAAAAAAAGTAATCTGTAAAATAGTACAGTTGGATTGCTGAGAATCTATGTAAAGAGTTAGGAAATATAGGTTAATAATTTTTGGAACAAATTTTAAATATAGGCATTACTAGAGGAAAATTATCTATGGACTGTCCTATTAATGAAGAATGTCTGTCTTACCTCCGTTTGTTTTGGGAGGAGGAGAAAATATAGAAGAATCTAATAAGGAACAAGTGATTTTACTTTTTTAGCTCCCAGCTACTGTTGTGCTCGTTTTAATTGCTGTTTTGAAGATCTGCTGCTTAATTATCCCCATCCCTTAGCCGGAGATGTGGAGTGTTTCCTTTCAGTTTTTGGTGATGTTGAATTCTTTTGTATTCCCTCCTGGGGCCAGGGGTCAGAATTCCCAAGCATGACCACAGCTTCTTTTAAACATTAAGCTTCCCAGTGGGAAGGAAACTCCAGCTCGACAGGTAAAGGGAGTGGGTGGGGTTGCTGCCTGCAATTTCTCTAAAACCGCTTTAGTGCCTTCGTACATACACCCAGACATCCTGAGCAAGGGGGACGCACATGTGTGTGTGTGTGGTCCAGTCACTCCACAGATGTAAGATACTCACCCATAAAGGAAATTGGAGTGGTTCTGGACAGGCCCCAAAGGCAGTGGGCTGAATTTAAAATAAATAAACAAACGTCAAGCAAGTTAATATGCTTATGTCTCAGTAATGTAGAATGCCAAGTTCCTTCCTGTGTCGTGTGCCCTCCATTACTGTGCATTGATTCCTCCAGGTGTGTAATTGTGACAACTGCAGTGATTTGGAAAGTCTCTTTGTCTTGGGCAAATAGAAGGGGTTCCTGTTGTTCTGCTCTTGTCCTTCGTCTCCTCCCCTTTTCCCCCAGACCTCCCCCTTCTTTTTGTCAACTTGCTGGGAGCTTTGCTTTATTGGTTGGCAGTGACCTAAGAACAGGATATGGTGAGGATGTCATGGAAGAGAAGAGCTCTTTCCGTGGTATTCTTTGGCAAGAGCCATGTCTACTAAGAGGTTAGATGACTTCAGTATACTTATAAAATTCAGTGAGAGTGCCTTCTTCTCTTCTACCACACTCTGGCATAGATACAGGCTTGCTGGTCACCTCTCATTACATAGATTTATTTTAAAAACATTTTGATTATGTTAATTTGAGCTTTCCCTTTTTTTTTTTTAACTACTTTTTAAAACACTTGATTACTAGTGGCTTAGAGGTGTGTACATCTCCTGAACATCACAAACTTGGTTTCTACCTACCACACGAGTAGCCAAAAGAAAAGAAGCACTAATAGAGAAAGGGGTGTCTCACACCAGACAGAGGACCTCTGCTGTCAATTAGATCCAGTATCATGACCTAACTTTAAGTGTGGAAAAGAGTTCAGATCTCTGAGACACTGTGAAGAAATGGATGGCTCATGTAACATCTCTGATCCCTCAGTCCCCAACCCTGGACGTGTTTCATTTACAACATTCATAGGAGTTAACTTAGCAGTGTTGCAAGTTAAGGTTCCAAACCAAATTATTTAATCAGTGTCCCCCCAATAAATCACTTATCCATTTATTGCTAGTTAGTTTTATTTATAGCAACTTGATTTCCTATGAGTATGGCTCCTGTTGTAAGAATTTTCCCACCTCTTCTGACATGAATGTAGCATAAGTTAGCAATCGGTTCTTCCAAACTCCTGTGGGTTGAATATGGTATAGAAGGTATGCAAGAGGAAAAAGAAAGGAAAAGATAAAACTCCTGCCTGAGAATTTGGAAGCACCTTTATTAACACATATATCTCGCAGAAACTAGAAGCTCATAGGCTGTTAACTTTTTGCAACTATTCACTCATTTTTACCACTTTTTTTTTTGGGTGAGGGGGTGATTTTTGTAAGGTTAACAGCCAGATTCCATTTTGACCTCAGATGCTGTGTACTTTTTAATTTCATTTTTTATATTCTGCCATCTTGACTCTTCTCTAAAACAGAATGAAAATGTCTGCATGCTGAGCAAAATGCTTACGCCAAGCCTGTTTTTCTCTGCAGAGTAAACAGGATGTTTTCAGCAGACTTGGCTCTAATAGCCATCTCTAAGATTAGGGAACAATTGAGTCTTTATGTAGAAAAGATCCATTTTTTCCCCATCCTCAGAGTTAAAATTCAACATTTAAAGCTTTATCGGTTATTGTTTTAGATTTGAGATTTTTGTTTTTAAGTATCTATAAGATCTTTAGAAGTGAGATAAATTTTTCGCTGGTTAAAAAAAATCAAACTTTCCTCTGCAGTGTTTTTGCCAAGTTTTGTCACACTTCATGTGTATGCATTAACTATACTTCTTAGTGTTACTGCAAAAAAAAAAAACAAAAACAAAACAAAAAAAAGCCTTGTTCTTTAATTGTGTTTTTCCTCCTGTGAGTGGACAACTAAAGCCGCGTGATGATGCGGATGAAAATATTCTGGTCTGTGTGTATACAATGAATTGTCAGTCTTCAGACCTCATGGTCGTTAAGAAAATAGGGAACTCACAAACCCTGCTGCGCACTACATTTACTTCTTTATCTGCAAGTACAGGGAGTCCATACAGTCAAGAAACACACAGATACACATAATGCTATTGAGGACATTGTCATTCTGTAAGAAAACAGAATATTATCTAGATTTCCAGAGTTAGTGCAGACCCTGTGATAACAGTCTGTGGGTTTGTGGCCAGCGCCAAAGGTGTGTGTATTTTCAGAAATGGTCCCTATTTGTCAGTGATAGTGTTTTTTTTTTCTTAAGTTTGACAAAGGGGGTGGTAATATCACATTCTTTAGATTTGAAATAATTATCAGCTCCAAGAATCTGTGAACATAGTAATAACAATAAAAATTCAACATCGACCCTCCCTAACCTGCTCACCATACCTCCCCACCCCATGCCTCTGAAGAAAGAGGCCATGAACCTACGAGGTGGTAAAGGGGGACACAGGTCAGGGAGTGGAGAGCTACTCCTCCAGCAGCTCAGCACCCACACTGCCCGCATGCGTGTGGCCACCGGGACCAGATCCCGAGTGATTGTGGCATACCCCTAATATTTGAGTAGTTTTTAAGCTGTCAGTCTCTTGTCATAACCTCCTACCGCCACCCAAAAAAGTAACGAAAGTTGCAGTAACTGCCAGTGTTTGCCTCACCAAATTTAAATCGTTCCCTTTTCAGTTAGCTATATACCTGAATTTGTTTTTAACAAGAAACTGTACATGGCCAGGAAAAATGGTACTACCTTGGCCAAAGGGTCTTTGCAAAAAGCTCAGTCTTCAGTTCTTCACTGTGACAAATGCTTATCTTGTTCATGGGAGGGGAAAGATCAGATAAATAGGCAAGAAGTACTCTGTTTTAAATAAAGAATAAATAGTGTCCGTTTAAAGCACTTTGTGCCTCAACTTCATTTTTAAACTGTAAATCATTGCTTTGGAAATAAATTCCCAATTATAATTGACCCATATCTAGCCAATATCAACAAGTTGGGATGGTTTTTGTTTTTTTCTTTTTTTTCAAAAAGGGAAATTCCTCTTTACTGCTCACAGTAAGCTGCAAAAGAAAGTTGTCAAGGTGGCTTATGATGCTGTTGTAGCAGAGCTGTGAAAGGAAGTGCTTTGCTTTCTCTCCCGCCTTCCGGAATCTGGCGTTCCTTCCCCTTCGGCTACTGAAAGGTGTGTACAACTCCCAGAGGGGTGGCTGTAAAAGTTGACTGGAGGCAAAGTGGAGTGGCCTTATTGCCAGGACTAGCCCTACAGAAGAGCTTTACAGAGAGGAGGACAGTACATCCTATGTGTGTTCGCCAAAAATGGGAAAGGTGGGTATTTAGGCAAAACAAAATAAAAACCTTTGGAACCCTTTAAGAAGTTACATACCTTTTAAAGGTAGTATAGTTTCTCACCAAGTGATGCATTTTAGCATGACACTTCTTGCCAGAAATTTTGGGATAAGTTGGAATAAATGTGTTTAAAACATCATCCACCGCCCTTTTTAAATTTTGTCTAAGGAATTACTTAAGTATAGTATTTCTGAATGTGCCTTTGTGAGTACAGAGACCGTCCGTTCTAGGAAGAAGCTATCCGTTGGATACAAACAAACAGACGGTCAGCTTTAGTCATTAGGGAAGTCAAAGTTCCTCCTGGAAGTCCCAGGAGCAGCTGTTGAGATTTCATTAGCATCAATATTGCACAGTGTAGAGTTGAGTGGAAGAGATTCTGGGACTTGGGAGAGGAGACAGGGGAAGGTACCCAGGCGACGCAGACCCACGTTAGTCCAAGAGCGCAGGTTTACACATCTGCATTCCCTAGTTTTCTCCGTCTGTATGTTTGTGCTCATGTGGCTTTGGCTGTTTTGTTTTTTGTTTTTCTGTAAGCACTGGAGAATTGGAATATGGTGATACTTGTGACACATTCATGCATGTAAACAAGGCATTTTCCAGCTTCTGCCGTGTGCAGAGCGGGCAGCACGCTTTTACCCTTTGAGTCTGTGTCCTGAGGCGGCCATTACATTCCCACATGGGCGTCACATCACGTTGCTGTTGATGCAAACAGGGTATTACACACAAGGAAAAGGGGTTTTGAAGAGTTAAGATTGAAGTGTTTGAGAAAGAAAAGAGAAAAATCTGAAATCATATTTTATTTCTTCAGAGCTATTATAGTTGAACACAGAAATCTGCAGTGTCTTTATTTGTTTTTATGTTTTAAACAATTTCACCTCTTCTCCCCACTCCTATCTTCTAAAGAAATATCAAGCAAATGCTAAGGGCCATTTCCATGATTCCTCAGAGCTCCCCCAAAGAGGAGAACAGTCCCTCCCACTCGATTCCTTCAGCTTCATTCAGGAAGACACAGGGAGGAGAGATGCTGCTTCTGCGCTTTGCTCTCATTCCTCTCTCATGGCCTTGAAATGTATTATTATGCAAATGTGAATTTTGATACTGAATTTAAGAAGAGGTTGTTGGATTTTTTTTTTTTTTTTTTTTTTTTTCAAAAAAAAAAGTCCCACATGTGGTCATCGTCGCTTCTTTATGTTGTAAGGTGAATTGTAACTATGCATTCTGCAAAGGGGGTGGGGAGGAGAGGGCAGAAAGGGGAAGGGAGTAGCGTTGCATCCTTGTTCTTCAGTTTCTGTGTCCATGGTGTCCCCGTGTCCTGGAGGGGAAGGGGAGTGAGAGACGAATGTGGTAAGGTCAGCACAGTGAGATAGAGACCTCTGAGTCCTCTTGCCACTGTTGCTGGCAGGTCTGATGGCCAGGTAAATTCCAGGGGGCCTGCAGTTCCTGTCAACCAATGTGGTTCAGGATTCTTGATCCTAGCCGTGCAGTGTTAATCCAGTGCAGCAATGGAACTCCACAGGCTCCAGTGTTCTCTGGAAAAAGTACTCATCCTTTCCTGAATTCAGAGCCCTTCAAGCTCAGGAAACCACGCTTCACTCGTGCTGACCTGAAAGTTAATCTTTAGGTCGATTTTGAAAAACTCCGCCTCCTCTCTCCTTTTTAATATTTCTTTCTTCCTTTTTAATCATGTTTAAGTGAACTTACTCTTAGTTATAAGGAACTGTCCTGCTTTGTGGGGAAGAGGGCTGTTGCTTGTCAGGCAAAAAAGTTTTCTCTTCCTACCCACCATCCCTCTCTCTGCTTCCCTTGCATTTGGCAGGCTGTATGAAGCCAATGAGCTGCGAGGTGTTTTGACAGGGGAGGTCTGCATGCAGCCTCTTCTTTGTCCTAACAATTCCTTTGTTGATCTTGCCTGTGATGAATCATAGCGCCTGCATTGCTCTGGTCTAGGCATTATTTGCAACACACAGTATCGTAAGCGAGAGATTGTTCTGCCTATATTCAGTGTTTTCCATGCAGCAATTCTTCTTGTTGACGTTCACAGTACTGTAACGAGTAACAGACTTGATCACAGTCTCCTCGTGCCTGTGCAGGGCTGCACAGGCATGATCTTATCAGGGTTCCAATCTGTTAGATTGCCTTTAAACAAAAAAAACAACAAAAAAATAAAATCCTGACGTTTCAACTGTCTCACACAAAATAATACCTCGAGGTACATTTCCCCCTGCAATGTAAACCCTTAACTCCTCTCTCCTTTCTGACATCAGTGGATTATCCTTTTTAAAATATGAACATGTAAATAGCAGGATAACTTTAAAAAACATTTTCTTTGCTGTGAAAGTAACCCTAAAATATGTTTTCTTCTTTTGTATTTTTTTGGTTTTTGTTTTTAAGCCATCAGAAGTTTCAGATCTTTACTCTTTCATGTTTAAGAAGAAAGAGCAGAGGAGGTCGGGGGAGCCGGTTTGCATTTGTGTTGGAGGGGTGTTATCTCCATTGCCTCCCACACAGTGACAGCAGACCAGTATGTAAACCCTGTCTTGGCTGGGCGCGGTGGCTCACACCAGTAATCCCAGCACTTTGGGAGGCTGAGGCAGGCAGATCATCTGAGGTCAGGAGTTTAAGACCAGCCTGGCCAACATGGTGAAACCCCGTCTCTACTAAAAAATTAGCCGGACGCAGTGGCGCGCGCCTGTGGTCCCAGCTGCTCGGGAGGCTAAGGCAGGAGAATTGCTTGAACCCGGGAGACGGAGGTTGCGGTGAGCCGAGATTGCACCACTGCACTCCAGTGTGGGCAACAGAGCAAGACTTCGACTCAAAAACATAAAATAAACAAAAGACACACACACACACAAAAACCCTGTCTTAAATAGCTGCCATCTCTTCCAGCAATCTAGTGCCAGGGTAAGAAGTGTCTGAATTTCTCTCTTCCAGCAGATCCATCCCCTGCAGGGACTCCAGAATGTTCTCCACACAATACCTGGAGCTCTCAACCTTTCTTGGTTCAGACACACACATACACACCCCTTGAGTAACTCAGTATCATTTTGTAGTTCACAGAAGGATGTAGTCCCTGGCATTTTGGTTTGCACTGTAGAATCCATAGCCTTGTCACTTTGTTATGCTCTGGAAATGTACTGATTTCTTACTTGGGAGGAAACTTGTGTAAGGAGATGTGCAAACCACCCTGAAAGCCATGTGCATCCTCACCTCTTCCATTACCCCCTCCATGAGCTCGAAGCGACATTAAGTAGAGGGAAATGCTTTTAACAAATGCTGCTCATGTGGATCTGTCAGCTATTGCTTGCCTAGATTTGGGCACCCATGAAGCAGGGTTGGAATGGATCATTTTGAATTGCTTCTTTGCAGACACCCCCTTCGCCCCCATCTTTAAGATAAACCCTTTACTAGTCAAGAAGCCCTTTTCAGTTGGATCTCACTGATCTTGTATAGTGACGACTTCCTTTGAAGGAAGAAGCTTGATTATAAGTGCATGCATATTATCCACCCACCTTCTGATTTGGGCACTGTTCACCTTGGAATTTTATTTATTTTGTTTATCTGGAGGCCCTTTTTCTATCAGTCTCTGATCCCTCATGGGTTCTGCCTGCCCTTGTATCTCTTGTACAATGCTCCCAAAGGGCTTTGCTGATCTCTGCACTTCTTTCCTGGGACACTCCCCCCACCACCACCCTTTGCACACACCAGTGACCAAAGTGTATGCAGTGATCTCACAGAAGACATCAAAAATGGTGCATGCACCGTGAATGTGCTCACAGAGACACGTGCACAAGATTCTGCACCCTTGGCCTTAATCTCAGTATGACTTAAGGTGCAGGAACATTTTTAACAGGTTTTAAAAAAACAAAAAACCCTTCTGGGAGGAAAAAAATAAAAAGCAGATACAACAGCTCAACTGTTCCCACTCCTAACTCTCCACTATGTGCTTATAACTTCACATTCTATGCCCTCCCCGCCACCCACCTCATCCCTGTTCTGCGTAACCAAAAAACAGACAACAAAAGCAACCTGAGGAGAGGTTTCTGGACTATTTTATCTGTCTCCATTTAGATGGAGATATAAATGCTGCTTTGGGTTCCATAATCCTAGGGGGCTATGTTTACATAGTAAAATACATCCTACCAAATCAGGAAACAGTGAATAATGGGAGTCACTTCACAGAGACGCAGGAGGACCTGGGGGGCGTAGCAGAGGAGGATAGGTAGAGAAGTACCATTTTAATTATTTGTGACTTGTGGCTTCCTTCCTCCTCTCCTCCTCCCTCCACGTCTCTCTTTGCCCCCTTTAGACAGAAGGTGCAGAAAAGGGCATCAAAAAGAGGCTGGATTTTTTAAAAGGCAGCTTTCCAACTTTGCACACAAACAGGTAACAGGAAGGTACAGCAAAAATCCTCTCATCTGAAACACTGTCAGCAGAAACAAAACCTGTAAAAATGACTAATCAGCTGCACATATTGATGCTCTCTGCAAGTTACCTTTAAGTGTTTTTTTTTTCTTATACTTGAAGTTGCTTTTACGATATTATTTTGGTGGCTTTCTTTTCTCTCTTTGATGGGCAATAGAGGAAGTAGATAATGGGATTTAAGGACGCCTGGGGGAGAAAAGGGAGGATGTGGCATTGTCTTTTTTTTTTTTTTTTTTTTTTTTTTTAGCATAGAGGTTTAATCAAACTCCCATATGTTGAAATTGCTCCTCATATTACTGGTTTTACATGGACACAGAAACTAGGCACTTTAGAGGTGCACTTGCATGGCAGGCTGGGCCCCCTTTTCTATATTTTATTTTCCTTTTTAGTATAGTGGTACTTAAAATCACTGGTTCACTTAAAAAAACAAACAATAAAATGTTAAACTCTACTAATGTACAAATAAGCTGAAAAGTTGCATTTTATGTGTATTTTTTGCCATAGCAGGTACTGTATTTCTCATGCTGGATTTCAAAAAAAAAAAAAAAAGTATCAAAAACAAAAAAAACTAAAGGGTGGTGTTTTATTGGATTGTGACAGGTTGAGTAATAAGGAATTAAGTCGTCGTCATTTCATTAAAACTGAGAGATGATGTAATGCATATATAAGAGTTTTCTGAAGGGTTTTTTTTGGGCTTTTAAACAGCTTATTTTTGTTTTTGTTTAGTTTTTTTATTTTATTTTATTTTGGAAAGATATGATTGTATTATGTGCAACTCAGTTGCTTACATTATAACTACAAAATATTTTTGGGTTCCTGGAAAAAAAAGAAAAAAGACTAATAAATGTGTTTGGCTGCTAAGCA	0.314818	6.89902	6.88213	6.29482	7.50516	8.54545	7.8604	4.37345	4.27879	4.80446	6.66271	6.53246	5.78305
ENST00000335754	ENSG00000113812	ACTR8	ACTR8-201	coding	AGTCGTGGCTGCAGCGCTGAGGCGAGAGGTTGGTGGGTGTCTCCGGCCATAATGACCCAGGCTGAGAAGGGTGATACGGAGAACGGAAAGGAGAAGGGCGGCGAGAAGGAGAAGGAGCAGCGCGGCGTGAAGCGGCCCATCGTGCCCGCGCTGGTGCCGGAGTCGCTGCAAGAGCAAATCCAGAGCAACTTCATCATTGTCATACATCCAGGTTCAACAACTTTAAGGATTGGTCGAGCCACAGACACTCTTCCTGCCAGCATTCCTCACGTCATTGCCCGAAGACACAAACAACAAGGGCAGCCCCTATACAAGGACAGTTGGCTCCTAAGGGAGGGACTAAATAAACCAGAAAGTAATGAACAAAGACAAAATGGCCTTAAAATGGTGGATCAAGCAATATGGTCTAAAAAGATGTCCAATGGTACAAGACGCATTCCTGTGTCCCCTGAACAGGCACGCTCCTACAATAAGCAGATGCGACCTGCAATTTTAGATCACTGTTCGGGAAATAAGTGGACAAACACATCTCATCACCCTGAGTATTTAGTAGGAGAAGAGGCCTTGTATGTTAATCCACTGGACTGTTACAATATTCACTGGCCTATCAGAAGAGGTCAGTTAAATATTCACCCAGGCCCTGGGGGCTCTCTTACAGCTGTTCTGGCAGATATTGAAGTAATATGGTCTCATGCGATACAAAAATACTTGGAAATCCCACTGAAAGATTTAAAGTATTATAGATGTATCTTGTTAATTCCTGATATCTATAATAAGCAGCATGTGAAAGAACTAGTGAATATGATACTAATGAAGATGGGTTTTTCAGGGATTGTGGTCCATCAGGAGTCTGTGTGTGCCACCTATGGAAGTGGCTTAAGCAGCACGTGTATTGTAGACGTTGGGGACCAGAAGACAAGTGTATGCTGTGTGGAGGATGGGGTGTCTCATCGGAATACTCGGCTTTGTCTGGCATACGGAGGATCTGATGTGTCAAGATGTTTTTACTGGCTAATGCAGCGAGCTGGGTTCCCTTACAGAGAATGCCAGTTAACAAATAAAATGGATTGTCTTCTTCTGCAACACCTTAAAGAAACTTTTTGTCATTTAGATCAGGACATCTCTGGGCTTCAGGACCATGAGTTTCAGATTCGACATCCTGATTCTCCTGCCCTGCTTTACCAGTTTCGATTAGGAGATGAAAAACTGCAGGCTCCAATGGCTTTGTTTTACCCCGCAACTTTTGGAATCGTTGGACAGAAAATGACGACTTTGCAGCACAGATCTCAGGGCGATCCTGAGGATCCTCACGATGAACATTACCTGCTGGCCACACAGAGCAAACAAGAACAGTCTGCAAAAGCTACTGCTGACCGAAAGTCTGCATCCAAACCTATTGGATTTGAAGGGGATCTTCGTGGCCAGTCCTCTGATCTTCCAGAAAGACTCCATTCCCAGGAGGTAGATTTGGGGTCTGCACAGGGAGATGGCCTGATGGCCGGCAACGATTCCGAGGAGGCCCTCACTGCACTGATGTCCAGGAAGACTGCCATCTCGCTGTTTGAAGGAAAAGCCCTGGGCCTGGATAAAGCCATCCTCCATAGCATAGACTGCTGTTCATCTGACGACACCAAAAAGAAGATGTACAGCTCCATCCTAGTGGTGGGAGGTGGTTTGATGTTTCATAAAGCTCAAGAATTTCTGCAGCACAGAATTCTCAACAAAATGCCACCATCCTTCAGGCGAATTATTGAAAATGTGGATGTGATCACAAGGCCTAAGGACATGGACCCCCGGCTGATTGCATGGAAAGGAGGGGCAGTGTTGGCTTGTTTGGATACAACACAGGAACTGTGGATTTATCAGCGAGAGTGGCAGCGCTTTGGTGTCCGCATGTTACGAGAGCGGGCTGCGTTTGTGTGGTGAATGGGGAGGAAATGTCACTGCCGAAGACCAAAAACAAGCTTCTTGGTATAAAAGACTCTTACAGAATATGTGTATTGTAATTTATTGATCTGGATGCTTAAGTGTCATGGACAGTAAATGAATTTGAACTTTATGTTGAGGACATGACATTGGTTTGAAAATATAAACTGCTTTTGAGCAGTTTAGTCAGGGCATTTGAGAATAAATAGGAACTTTCTCTTCAGTTGTAAACTCTCTTGCCCTCTCTCAGGGTCTCATAAACTCCCCAGTGATGTAAACGTTGCTATTGAAGGTTCTCATGTGGTGAAGCCCTTCATTTAAGTTGGCTTGAATCTCATCAGCAGGCAGCCTCATGCAACCATGAGGGATAGTATGTGACGAGGGAGAACTGTCCACTCATGCCATTTTCTCTCTTGTCTAGTATTTCATTAGGATCTAAAGTTGTCTGAGTTAAATGCACTTATGTGACTCATGTGTCCTCTTAGAATCCCAAATAGGGGGAAAAAGTTTTGGTGGTTTTTGTTTTTTTTTTCATTTTCTGTTGGATTACAGAAAAAGAATGGGACCCATTCAGGTCTCGATTTCCAAAGGTAAAGATGGAAGGCTGGGCAGACTGGCTTTTGTTACCTGACATGCCGTAGGGTGAGCTTAGAGGAAGAAAGAAAACAATTTTTATTTGGCCAAAACAGAACAAATGCTGAAAAGGAAATCTTGTTTTTTTCCTAAAGCCAAATAGAAATGATTTGGGTATAATTTAAGAGTCCTTGTGTTGTACAGATATGGTGACTGATGTAGTTATTAATACTACCAACTTAGTCATCAAGCCTCAATTTTCCTTTACCTGAAGGATTAAGTGAAAGCTTTTGGAGTTCATGATGTTCAGTATGATCAGTTAACCTTAACCTCTGAGCATCCTGAAGCAAAATCTAAATAATGCAGCTATTACCACTGGTGGTCCAGGCTCTGGTGAAGCCCTCTGAGCCCAGGAGGAAGAGAAAGCATTGTCCAGAGGTAGGAACACAGTCTGGGAGCCCAGAGCTCTGGGAGGAGTGGGAAAATGCTGCTTCCTGCTGCTTGCTTCTAGGCACCTGCTTCCGCCATCTCACTTACCATGGCTAGAGATGGGGGTGAGACTGGGGAAGGACAAAAGCAGGGAACAGATAAGTGATGGAAATCAGAAGGGAATATAGAAAGAACTCTGGATGTGGAGAAATGCCGGTACCTGAGCATTTTGTATCAATGGGAGTACCCTCTGTAACTGCTCAGTAGGTTACAAATGAAGAGTCCACCAGTATTAGAAACAATTTAAACTTGCCAGTACCAACTGGGATGTGTGCCTTCAATTTGAAAATTGTATGTTTTATTTTTTAAATTTGTTAACAGCATTAATTTATAGAGTATTGATGTCATTTATGTTTCTGAGGTGTTTCAACACAATTTTGGATCAGCTGCCTGTTTGCAAAAACATAATATATTTCTGTTAAACAGTTCTTCACCTAACAGCATATTGCTCTTATAACTGGTAGAGCTGTTTCAAAGGAAGTTGGTTTCTGGTCCAAGTTTTGACCTAAACCATGTCCATCTTCTATTACCAGCACTTACAAGCACTGTGAAAACTGATCATGACAAATAAGTAAAATTTGCTACATTAAA	0.440056	10.0084	9.41282	8.82721	12.5723	13.6864	13.2727	19.4871	12.0094	15.866	9.69064	10.3516	9.90276
ENST00000335765	ENSG00000109103	UNC119	UNC119-202	coding	CTTCCCCCGGCTCCAGCCGGCGCAGGCAGCGGCGGCAGCAGCAGGCGAGCCTCGGCCCCGCAAGGCCATGAAGGTGAAGAAGGGCGGCGGTGGGGCCGGGACGGCGACGGAGTCCGCTCCGGGGCCCTCGGGCCAGAGCGTGGCCCCCATACCACAGCCGCCTGCGGAATCCGAATCTGGGTCCGAGTCGGAGCCGGACGCAGGCCCAGGGCCCAGGCCGGGGCCGCTGCAGAGGAAGCAGCCGATCGGGCCGGAGGACGTGCTGGGGCTGCAGCGGATCACCGGTGACTACCTCTGCTCCCCTGAGGAGAATATCTACAAGATCGACTTTGTCAGGTTTAAGATTCGGGACATGGACTCAGGCACTGTCCTCTTTGAAATCAAGAAGCCCCCAGTCTCAGAACGGTTGCCCATCAACCGGCGGGACCTGGACCCCAATGCTGGGCGCTTTGTCCGCTACCAGTTCACGCCTGCCTTCCTCCGCCTGAGGCAGGTGGGAGCCACGGTGGAGTTCACAGTGGGAGACAAGCCTGTCAACAACTTCCGCATGATCGAGAGGCACTACTTCCGCAACCAGCTACTCAAAAGCTTCGACTTCCACTTTGGCTTCTGCATCCCCAGCAGCAAGAACACCTGCGAGCACATTTACGACTTCCCCCCTCTCTCCGAGGAGCTGATCAGCGAGATGATCCGCCACCCGTATGAGACCCAGTCTGACAGCTTCTACTTCGTGGATGACCGGCTGGTGATGCACAATAAAGCAGACTATTCCTACAGCGGGACACCCTGACCCCACGGCTGCCCTGACCCCAGGAGGCTCCAGTTCTGGGCTGGGAGCTGTGACCTCCCCAACGCTCACCCCTCAACCCCAAGTCCTCTGCTTGGGGAGTTCTCCAGGAGCTCCGGACCCTGAGTCAATGTTGGGAGGAAGGGTACCTGGTGTCCCCAGTCAAGCCCATGAAGCCCATGCGGCCTGCTACATGGGGTGGGGTCGTAGGGAGGCTGTTTGCCTCCACGTCTAGGAAGGCCTGTGAGAGGAGCAGTCAGGACTTCCGGACAACTTAGCTGGGCCCTACTTGGGCCCAAGTTTCAGAATAGTGTTCCCCTATCAAGGCTGTGACTAGATCAGGCAGGGATCCATTCCCTGTCCCCTGCCCACTACCTTCAGGCCATTTAGAGTTGTAAATTTACAAAGATCCACGGTGGGCTCCAGCTGCCAAGCCACCCAAGGGAGTCTGGGCCCTAGGCCTAGCCCCATCCCTCCCCATGAGGGGCCAAGACACTGCCTAAGGTGTGGGAGGGACTGGCTGAGATTGCAGCCCATGGTAGGAGCTGGACCAACTGTATATAGTTTTCAATAAACTTTTTCCTTTTCTGTT	0.668524	15.0195	14.933	13.5145	16.8698	13.2891	14.7501	35.5478	28.0782	22.4379	19.8885	21.5898	21.7732
ENST00000335783	ENSG00000031691	CENPQ	CENPQ-201	coding	ACTTCCGGGTCTCCTCTGTTTACGAATGTTTGGGCGCGAATTACTCTAAGCGCGGCTCTCAGAAGGGTGCAAGAAGAATCAGTGCACTGTGTTTAGATCAAGATGTCTGGTAAAGCAAATGCTTCCAAGAAAAACGCTCAACAGTTAAAAAGAAATCCAAAGAGAAAAAAGGATAATGAGGAAGTTGTGTTGTCAGAGAATAAGGTTAGAAACACAGTGAAAAAAAATAAAAATCATCTGAAAGATCTGTCTTCTGAAGGACAAACAAAGCACACTAACCTAAAACACGGAAAGACAGCAGCCAGCAAGAGAAAAACCTGGCAACCTCTGTCAAAGAGTACCAGAGACCATTTGCAAACTATGATGGAATCAGTAATAATGACAATTTTGAGTAACAGTATTAAAGAAAAAGAAGAAATACAATACCATCTCAACTTCCTGAAGAAAAGATTGCTACAACAGTGTGAAACTCTGAAAGTCCCTCCCAAAAAGATGGAAGATTTAACTAATGTATCAAGTCTACTGAATATGGAAAGGGCACGAGACAAAGCTAATGAAGAAGGTCTGGCATTACTACAGGAAGAAATAGATAAAATGGTAGAGACCACAGAGTTAATGACTGGGAATATTCAGAGCCTAAAGAACAAAATTCAGATTCTGGCAAGTGAGGTGGAAGAAGAAGAGGAGAGAGTAAAACAGATGCATCAAATAAATAGTAGTGGAGTACTCTCTCTTCCGGAACTTTCTCAGAAAACTCTCAAAGCACCCACACTTCAGAAAGAAATTTTGGCGCTAATTCCAAACCAGAATGCTCTTCTAAAGGACTTGGATATTCTTCATAATTCATCACAGATGAAGAGCATGTCAACCTTCATTGAAGAAGCCTATAAGAAACTGGATGCATCTTAAAGAGTGTTTTTTTTTTAGATTGTTCCATATTAATTTAATGTTCGTGAATTTGTAAAACTGTTAACCTATGATTATATGTACAGAGGCTAAGGCTTCTGCAGGATTTATTATCTCCTGATATGCACTTTAAAATTAGTCTTTGTAGTTCTATCATTAGCATCTAATGTAGTTCTGAAGACTGTTTTTAGCAGTTGCCAAATCTAGGAAACTAACATTTATATTGCTGTATCTATAAGTATTTGCCTAAAACCATAAAATAGGAATTGCCTTAAGGATCTAGTAGTTTATAATGCCTGAATGGAACTCATTTATTGGTTAACAGCTCATATCAGGAGCTGTGATAAGTAAGTGTTTACATACACTGTCTAGTGCATAAAAACCTTAGTGTTTGCTATCATTCATTCTGTAGCCAATGGCTTACAGTTTCTGTCTGGTCATCTGGAACTTGAAAAATCCTCAAATGCCTTCACTCTTTTACCTAACTCCCTAGTCTTTTTGGGAAGTAGTTAAGATATGCCTGCTATCTTTAACTTTGGAGGTAGTATCAAAATTTTACTTCTTTGGTTGTTTAGTGAATTAATGTTGAATATTTTCTACTGTCATCAAAACATATTCCCAAAAAGTATTAAAAAGGAACCTTAGCACATTTATTTTATTAAAACAAGAAAACCCAAAATATATAAACCTTTTCTTATTATGATAATAAGCTTATATATGTGAATAAGTTATAACCTAGTGTATAAAAAATTATTTCTAACAAACTACAGTATACTGTCTTGGGTTTTTTTTTTTTTTTTTAGTCTGTAAAATAAAATGACTGCAATTACTTTTT	0.567797	3.34471	2.67389	1.18382	2.67473	0.907032	0.994702	2.70739	0.205027	0.975623	0	2.29462	0.739699
ENST00000335793	ENSG00000179604	CDC42EP4	CDC42EP4-201	coding	AGAGGGAAACAAACGCCGGCGCTGACAGGGGCCGCCAGCCCCTCCGCCGCGCGGAGCCCACGAAGGGGACAGCGCAGCCGGCCCAGAGCTCGGGTCTCCGGGGACCGAGCCTTATGATCTCCTCATTGCGTCCCCCTCTGCCCACTGGACTTGGACTTCAGATCTGACCCCAGACCTGCCGGCTACCTCGGGAGGGCCCACCTCCCCGCCCATCCAGCAAGATGCCAATCCTCAAGCAACTGGTGTCCAGCTCGGTGCACTCCAAGCGCCGTTCCCGAGCGGACCTCACGGCCGAGATGATCAGCGCCCCGCTGGGCGACTTCCGCCACACCATGCACGTTGGCCGGGCCGGAGACGCCTTTGGGGACACCTCCTTCCTCAATAGCAAGGCTGGCGAGCCCGACGGCGAGTCCTTGGACGAACAGCCCTCTTCTTCATCTTCCAAACGCAGTCTCCTGTCCAGGAAGTTCCGGGGCAGCAAGCGGTCACAGTCGGTGACCAGGGGGGAGCGGGAGCAGCGTGACATGCTGGGCTCCCTGCGGGACTCGGCCCTGTTTGTCAAGAATGCCATGTCCCTGCCCCAGCTCAATGAGAAGGAGGCCGCGGAGAAGGGCACCAGTAAGCTGCCCAAGAGCCTGTCATCCAGCCCCGTGAAGAAGGCCAATGACGGGGAGGGCGGCGATGAGGAGGCGGGCACGGAGGAGGCAGTGCCCCGTCGGAATGGGGCCGCGGGTCCACATTCCCCTGACCCCCTCCTCGATGAGCAGGCCTTTGGGGATCTGACAGATCTGCCTGTCGTGCCCAAGGCCACGTACGGGCTGAAGCATGCGGAGTCCATCATGTCCTTCCACATCGACCTGGGGCCCTCCATGCTGGGTGACGTCCTCAGCATCATGGACAAGGAGGAGTGGGACCCCGAGGAGGGGGAGGGTGGTTACCATGGCGATGAGGGCGCCGCTGGCACCATCACCCAGGCTCCCCCGTACGCCGTGGCGGCCCCTCCCCTGGCAAGGCAGGAAGGCAAGGCTGGCCCAGACTTGCCCTCCCTCCCCTCCCATGCTCTGGAGGATGAGGGGTGGGCAGCAGCGGCCCCCAGCCCCGGCTCAGCCCGCAGCATGGGCAGCCACACCACACGGGACAGCAGCTCCCTCTCCAGCTGCACCTCAGGCATCCTGGAGGAGCGCAGCCCTGCCTTCCGGGGGCCGGACAGGGCCCGGGCTGCTGTCTCAAGACAGCCAGACAAGGAGTTCTCCTTCATGGATGAGGAGGAGGAGGATGAAATCCGTGTGTGAGGCGGACAGTGGGTGGCCACCGGGAGCTCTTGGCTGCATCTTCTCCCTGCCCCCACCCCACTATGACCTTTGACCCTACGGCGCAGGGGCAGCCAGGACCCTTGATTCAGACCATGGACCCTGGACCTTGTAGATGAGGGACACTGGCCTGGCCCTCGGGTCTTCGGAGGACGTAGGGGGCTGGCATGGGTGCCGACTGGCTGCCTGACTTCATCATGCTCCCTGCACTTAGGCTGCGTGGGACAAGGGCTGTGTTGTCACAGCAGGAATAGGTTTTCCTCTGTTGGCCTCCCTTTCCTCCACCCTGGCCTCAAATGGATGCCAGATGCCAACCCCAGTTCTGGCCACGTACAGCCAGCGGGTCAGCCCAGAGGCAGCCTCAGCTCCAGGGCTAAGGACTCTCGGCTCCCATTTTCTCTGCTGGCGTTTCTGCTGTGCCCAGCAGTGGCTGCTGGGGAAGCAGCTGCAGCAGGAGGGAGACGGTCTTGCCTCTCAGCCCCTCCCTGCCCCACCCCAGCTCCTGCCCTGGAAATCTGGAGCCCCTTGGAGCTGAGCTGGACGGGGGGCCAGCTGCGAGCATGTGCACTAAACGCAGCCCTTTCCAGGGGAAGAGAACAGGATGGAGAATGGAAGGAAAGCCCCCCAGGCTTCGTGAATTGCAAGAAGGGACCCTTCCAGGATGACACTAGGAACAGGGCTAGGGCACTCGCTCAGTCCCTAGGGGCTTGTTTGTTCTTTATTATTGTGTTTAAATCCTTATAGAGCAATATCAGGATGGTGTTAATAGGTCTGCCTCAGAATGAGAATCAATCCTTTTAGAAAACCTTTATACTAAGCCTCCTCTTCAAAATTCACAGTGGCGATTAGCGGACTGGAGTCTGGTGGCGATTAGCGGACTGGAGTCTGGGGACATCCGTGGCAAAGACACCAGCTCAACTTTAGTGCTTCCCAACTTTATTTAGAATGACATGGGGTGGGTGTCTGGTGTGTGTGTTTTCCCTACGCACCTCCCATAGCTATTAACAACTGAGGAAGGCCAGTGCAGAATATTTTTGGAGAACGATTTTTTTTTTAAATAATATATCATTCCTATGGGGGGAAAGCCTTTTTTTTCTTTTTGGCTGAGTTATTCCCTCCCTCCCCTCAATACCCTCAGTACTGACTACTTCCCTTTCTTTTCTCAGGCCTCCCCCCACCGACTTTTGAGGCCAGGGTTGGCCAGATTTAGCAAAACCAAAACAGAGTGCTGAGTTAAACGCAAATTTCAGGTAAACAAAAGATAATTTTCTAGCATTAATATGCCCCACGCAATATTTGGAACACTTATGTGAAAAATGATTTGTTTTTCTGAAATTCACGTTTCTCTCTGAGTCCTGTAACTGTCCCCGAGGGGATTGAGCAGAAGCTCGGGTATGAGCCCTGAGGTTGACTGCCGGTTATTTTTCTGTCCTGGGAACAGCCTGACCCACCTCCCTGTCTCCATGTAGCCAGTGAGGGGAGGGGGAGACACAGAACCAACCACAGCCAGGGGCGTCCCCATGGCGACTGTGGCCCGGCCCCTCCTCTCTTGCCTGACTCTCCTCTCTTGCCTGACTCTAGACACTAACTTAGTTCCAGGTTCGGTGCCCTGTTGGTGCTCCTGTTTCCAATAGCTTAGGTCCCATGGTGGGGGAGGAACCTCAGGGGCTATGCAGCCCCCGCCAGCTGCCCTCGAATCCCGTCCAGGCCAATTCCAGATTCTAAACTGATTTTTTTCATGATATTGTCAAAACAGTGAGGAAACATTAAAAAAAAAGCCCTAAAGCA	0.285714	39.9682	40.9865	40.2256	39.7142	31.9091	34.2932	64.3281	49.1221	34.8956	47.8107	49.4276	34.9718
ENST00000335815	ENSG00000169131	ZNF354A	ZNF354A-201	coding	AGACGCCGTCGGGGCGGAGCCGGGTCGCGAGGCTGCATCCCGGCCGGCGGTTCCGGAGCCTCGCGGCTGGGGAGGCGCGGCCCGGGACGCTCGAGCTTAGGGAGATCTGCCTTCTGGAGACTGCGCCGTCCTCCCGGGAGAGCCAGAAAGAGGACATGGCTGCTGGGCAGCGGGAAGCGAGGCCCCAGGTGTCACTGACGTTTGAGGATGTGGCTGTGCTGTTTACCCGAGATGAGTGGAGAAAGCTGGCCCCTTCTCAGAGAAACTTGTACCGGGATGTGATGCTGGAGAACTATAGGAACCTGGTCTCACTGGGGCTCCCATTTACCAAACCAAAAGTGATCTCCCTGTTGCAGCAAGGAGAAGATCCCTGGGAGGTGGAGAAAGACGGTTCTGGCGTCTCCTCTCTAGGATCGAAGAGCAGTCATAAAACCACAAAGTCAACGCAAACACAAGACTCTTCATTTCAGGGACTGATACTGAAAAGATCCAACAGGAATGTACCTTGGGATTTGAAATTAGAAAAGCCTTACATATATGAAGGCAGATTAGAGAAAAAGCAGGATAAAAAGGGAAGTTTTCAGATAGTTTCAGCCACCCACAAAAAAATCCCCACTATAGAAAGAAGCCATAAAAATACTGAATTGAGCCAAAACTTCAGCCCAAAGTCAGTGCTTATTAGGCAACAGATACTTCCCAGAGAAAAAACACCACCAAAATGTGAAATACAAGGAAACAGCCTCAAACAGAATTCACAATTACTTAATCAACCAAAAATTACAGCAGATAAACGCTATAAATGTAGTCTGTGTGAAAAAACCTTCATTAACACTTCATCCCTTCGTAAACATGAGAAAAACCATAGTGGAGAGAAACTATTTAAGTGTAAAGAATGTTCAAAAGCCTTTAGCCAAAGTTCAGCTCTTATTCAACATCAAATAACGCATACTGGAGAGAAACCCTACATATGTAAAGAATGTGGGAAAGCCTTTACTCTCAGTACATCCCTTTATAAACATCTAAGAACCCATACTGTGGAGAAATCCTACAGATGTAAAGAATGTGGTAAATCCTTCAGCCGAAGGTCAGGCCTTTTTATACATCAAAAAATTCATGCTGAAGAAAACCCTTGTAAGTATAATCCGGGTAGGAAGGCATCTAGTTGCAGCACATCCCTTTCTGGATGTCAAAGAATTCATTCTAGAAAGAAGTCCTACTTATGTAATGAATGTGGCAACACCTTTAAGTCTAGCTCATCCCTTCGTTATCATCAGAGAATTCACACTGGAGAGAAGCCTTTTAAATGTAGTGAATGTGGGAGAGCCTTCAGCCAGAGTGCCTCTCTTATTCAACATGAAAGAATTCACACCGGAGAAAAGCCCTATAGATGCAATGAATGTGGGAAAGGCTTTACTTCTATTTCACGACTTAATAGACACCGAATCATTCATACTGGAGAGAAGTTTTATAATTGTAATGAATGTGGTAAAGCCTTAAGCTCCCACTCAACACTTATTATTCACGAGCGAATTCATACTGGAGAAAAACCATGTAAATGTAAAGTATGTGGAAAAGCCTTCAGACAGAGTTCAGCTCTCATTCAACATCAGAGAATGCATACTGGAGAAAGACCCTATAAATGTAACGAGTGTGGGAAAACATTCAGGTGTAACTCATCACTTAGTAATCACCAGAGAATTCATACTGGAGAGAAACCATATCGATGTGAGGAATGTGGGATATCTTTTGGCCAAAGTTCAGCTCTTATTCAGCATCGAAGGATTCATACAGGAGAAAAACCCTTTAAATGTAATACATGTGGAAAAACTTTTAGACAAAGCTCATCACGTATTGCACATCAGAGAATTCATACTGGAGAGAAACCCTATGAATGTAATACATGTGGGAAACTTTTCAACCATAGGTCATCCCTTACTAATCATTATAAAATTCATATCGAAGAGGACCCCTAGAAAGTAGATTTGTATGTGTGAAAGCCTTAAACCAAAGCTCATCGAAGAATACATCCTTGAGAGAGATGTAATAAATGTAATGGATGTGAAAAAAACTGTAATAATTTAGCCCTCATTAGGTATTTAATTCCATGGATAAACCTCAGCTATATAATAGATATGAGGAAAGTGTTTGTGCCTGTCAGACACTTAAAAAAATAACCTGAGATGAAGAATTTACAATTGAAGACATTGACTTTAGCCATTTGTGAAATGGGTTTGCTTTTTCCCTTTTCCTACAGACGTATATGCTAGATGTCACGTGATCATCAGAAACAGATATCCGAGTGGGTGGGGAGGTGTGCTTTAGATTTCTCATTAGAAGACCACCAAACTGGTAATATTTTTATAGCATTTTAATAGCTTGATCAAATTGTACCTTTTTAGAGAAAAGGACCAAAATAAAAGAAAAATGAATTATGAACTACCTCTCAGTCTCTGGGGTTTGTCCTTTTCCTACCCTGATGTCAAACTTATGCATGGATTTCATTAAAAAAGAAAAAGAAAAA	0.540179	3.35825	2.23245	2.40957	4.07678	3.99187	0.908522	2.33266	2.65135	5.24181	4.13151	5.36941	5.1216
ENST00000335858	ENSG00000185379	RAD51D	RAD51D-201	coding	CTTTCTCCTCCGGCAGCCAGCGCGCCTGTGTCCTCTCTAGGAAGGGGTAGGGGAGGGGCGTCTGGAGAGGACCCCCCGCGAATGCCCACGTGACGTGCAGTCCCCCTGGGGCTGTTCCGGCCTGCGGGGAACATGGGCGTGCTCAGGGTCGGACTGTGCCCTGGCCTTACCGAGGAGATGATCCAGCTTCTCAGGAGCCACAGGATCAAGACAGTGGTGGACCTGGTTTCTGCAGACCTGGAAGAGGTAGCTCAGAAATGTGGCTTGTCTTACAAGGCAGAAGCTCTCCGGAGGATCCAGGTGGTGCATGCATTTGACATCTTCCAGATGCTGGATGTGCTGCAGGAGCTCCGAGGCACTGTGGCCCAGCAGGTGACTGGTTCTTCAGGAACTGTGAAGGTGGTGGTTGTGGACTCGGTCACTGCGGTGGTTTCCCCACTTCTGGGAGGTCAGCAGAGGGAAGGCTTGGCCTTGATGATGCAGCTGGCCCGAGAGCTGAAGACCCTGGCCCGGGACCTTGGCATGGCAGTGGTGGTGACCAACCACATAACTCGAGACAGGGACAGCGGGAGGCTCAAACCTGCCCTCGGACGCTCCTGGAGCTTTGTGCCCAGCACTCGGATTCTCCTGGACACCATCGAGGGAGCAGGAGCATCAGGCGGCCGGCGCATGGCGTGTCTGGCCAAATCTTCCCGACAGCCAACAGGTTTCCAGGAGATGGTAGACATTGGGACCTGGGGGACCTCAGAGCAGAGTGCCACATTACAGGGTGATCAGACATGACCTGTGCTGTTGTTTGGGAAACAGGGAAGCATTGGGGACCCCTCCCAACTTTTCTTCCCAGTAACGCCTGCTGTTTACTGCCACCTGGCACTGGTGACTACAGACGTTCTCAGGCTGGCCAGAAGAGACATCTTGGGTTCCTTGGCCTCACTCTCTGTAAGCATATAAACCACAGGCGAAAGAGGATGCTGCATTGCGAGGACCCAGAAATTCATACTGGTGCCACGTTTCCTTCCCTTATTTCTAACGTGTATGTTTCTGGTGGAAACCAAGTTCACCCTGGCTGGGAGCATCTCTGATGAGGCATGCTGGCGACTGGATGGATAATCCTGTGCATCACCATTGTGTCCTGTGCTCCCTCCTAGCGCAGTGGCCAAGCCGGGAAAGCCTCTAACTTGCCTTTGCTGCTGCTGCCTTTTTTTTCTTTTGTCTCTGCCTTTCCATTTGTTAGATGGGGGCCCACTCTTCCTTAGCTCTGTCTCTGAGTTACTGGGTGGAAATAAGCTTATAAATGAAATACTCTTCTTCATCTCTGTTTTGCTCTTAAAAATATAAAAAGGCAATTCCCCG	0.465517	2.86345	3.14483	3.54746	2.51778	2.15377	1.98661	7.13732	5.37509	4.33621	4.79155	5.3372	4.89944
ENST00000335877	ENSG00000125818	PSMF1	PSMF1-203	coding	GGCTTCCCCGCCCCGCCCCGTCCCCGGGCGTCTCCATTTTGGTCTCAGGTGTGGACTCGGCAAGAACCAGCGCAAGAGGGAAGCAGAGTTATAGCTACCCCGGCCGCGGAGCCGGCTCACTGCACTACCCCCGCCCCCTTCTTTCCTCCAGACGCCGAAGTCGCGGGCGCTCATGGCGGGCCTGGAGGTACTGTTCGCATCGGCAGCGCCGGCCATCACCTGCAGGCAGGACGCGCTCGTCTGCTTCTTGCATTGGGAAGTGGTGACACACGGTTACTTCGGCTTGGGTGTCGGTGACCAGCCGGGTCCCAATGATAAGAAGTCAGAACTGCTGCCAGCTGGGTGGAACAACAATAAAGACCTGTATGTCCTCCGGTATGAGTATAAGGATGGGTCCAGAAAGCTCCTTGTGAAAGCCATCACCGTGGAGAGCAGCATGATCCTCAATGTGCTGGAATATGGCTCACAGCAAGTGGCAGACTTGACCCTGAACTTGGATGATTATATCGATGCAGAACACCTGGGTGACTTCCACAGGACCTACAAGAACAGTGAGGAGCTTCGGTCTCGTATTGTGTCTGGAATCATCACACCTATCCATGAGCAGTGGGAAAAGGCTAATGTAAGCAGTCCCCACCGGGAGTTCCCCCCTGCTACCGCCAGAGAGGTGGACCCACTCCGGATTCCTCCACACCACCCACACACCAGTCGGCAGCCTCCCTGGTGTGATCCCCTGGGCCCGTTTGTTGTCGGGGGAGAAGACTTAGACCCTTTTGGGCCTCGGAGAGGTGGCATGATTGTGGATCCCCTGAGATCTGGCTTCCCAAGAGCACTTATTGACCCTTCCTCAGGCCTCCCGAACCGACTTCCTCCAGGCGCTGTGCCCCCAGGAGCTCGCTTTGACCCCTTTGGACCCATTGGGACCAGCCCACCCGGACCTAACCCAGACCATCTCCCCCCGCCGGGCTACGATGACATGTACCTGTGAAGGCCTCAAGAATGTAACATCCCAGGCTTCCCTCCATTCTCCTGGAGCTGCCACCGCTGTCCCCATCAGCAACCATGTTCTTGCAGGCTGGGGGCAAGGGATTCTGCTCATGTGTTTGCAGACCGGCTGGGATAGCCTCCCCACCCCTTATCAGAGCCAAGACACCTGCTGCAGCTCTCCACCTAGCTGCAGATAGCTCCCAAAGAGAAATCAGTGTGTCTCTTTCACCATCAGCTCCTCCCCTTTCACCACCAGCTCCTCTCCACTTCCCAAGGGAGACTCCGGCAACCTTCAGCAACATATATCCTCGACCAGATGCAGTGCTATAAGAACAGAACGCATTTTGGATGTTATTATTAAGAACCAAATGTCAATACAGAATTCATGTTGCCGGTTTCCCACTTTTCTTTTTACATTAATGCATAGCTGCTTCCATTTATGAGACTTTAGAGTTTGAGTTTCTGTAGGGCTGAATGACTCTTTTTCCTGCCCAGGGCCCATTCTTGCTTCTCAGGCACCTTCCGTTTATTAATTGCCATTGCTCCTGACATCACTAAGATGGGTCCCCTTCTGGCTGCATGAATGGAAATGAGTGACTGGAAATCCCATAGGCCACAAGAATGACTTTCACAAGGGCAGGAACATTGTGGAAAGACTGCATCATTCTGATGAGGCAAAATCCTCCAGCTATTCCTGTCTGGGCCAGTTTTGTAGGTCCATCTGTGCATGGGCAGCAGTAGTCAAAAAGCCAAGGAAAAAACAGAGCAGACCTGAAGGCTAATCTTATTTTTGCCACTAACTTAGTGAATGACCCTAAGCAAGTTCCTTCTCCTCTTAGGGCCTTGTGCCAAGCCTATGAAATTGGAGGTGGCTTTCCTGCTCTAAAGCATTTTGATGTCTCATTCTGTGTTTGGTAACCCCTATAAACTGGGGCAGAGGAAAAGAATGATGGTTCAAGGCCATACTTCCCTTGAACCTTGTGTGGTTCTTGCCTAACTCTGTGGTTTTTGGACCCCATGGGGCCCAGACAGAGCACAGGAGCATGGGCTGCCTCTGAGTGTGGTGTTGAACTTCGGGAGGAGCAGGGAGCCCTGCACCTTGTGTCCTGGCCCACCTGACCTTTGGTGTTCTCCGGATCCTTTTCAGCCCGAGGCCTGACAGACGCGGGCAGTGATGAGCCCTGTTCTGGAGTGGAAAGAGCACGATAGAGCACCAGGCTAAGAGGCACGAGATCAAGGCGGTAGTCACTTCCGCTCTGCAGCTAGCATTTCAACCATATGTGGATCCTTTCATTTCTCAGCTCCCTGGATTCCTTCCCCTAAATTAGGACCTATTATTTACCTGTAGGTAAGCAAGCTACTGTAGCTCTTCTGAGGTATCTGCCAGGCTGTTTTCTGTAGCCTCAGATTGCCTATCTGCTTAGCCTGAGAACAGGTAGATGAAAACTAAACTGATGCCTAGGCCCAGGGTCAGTCTCAGATGGAAGCTGGGCCTGGGTGGGGAGGCTAGCATGCGTGGCTCCCTGGGTATTTCTGTCAGTCCCCATGGCAAGCAGTGATTTAGTAAAACACCCCAGAGTCAGGGAAGCCAACCACCTTGAAACCTTTAGAACATCTCTGCTTTGGAGAAAGACCCAGAGATCAGGCAGAGGTGCAGATTCAATCATTACTCATAACCTTTGAGAGATGGCAAATGGGAGGAGTGTTAGTCTTTGTTTTGGAATTGGACCATTCTTGCAACCAAAAGGACTTAGAGCAGTTTGCTCATAAAGACATCCTTTATTATAAAAGGAAGTATTTAAAGGATGATAGAGACCATCAGATAGAAGCAGGGAAGGTAGATAACTTTTAGGACCTTGATGTGAGGAAAAGATAAAATTTAAACAATAAATTTGCCACTTAGATTTTCTAGCAGCAAAGTCCGAAAAGATAGTTATATACAAAATTCTGTTTTCTGAAAACAAAATTGTGATTCACCTTCAGAATTGGCCATTTTTTTTGTGAGTTTCCTTGCATCAAGGACACTGAGAAACACAGTCATTGTCTTAGGTGTTCTATGGGAGGAAGTGAATAGAGCCTTTAGGAACTTCCTGGTCAAGCTTATGGTGCTTATTTTGATCTGGGCCACTTCCCTCCTTCCAGTCATGAGTAATCATCAAGGAGCAAGTTGGAGTGTTTCAGGTGTATATTTTGTAGAACCCAAAAGATTGGAGCCTTAACAATAAACATCAGCACTAAGTGACCTGTTCCTCCTTTTTTAAATAGCAGCTTTATTGAGATATAATTTACATACCCATAATTTACATACCTGTTTAAAGTATACAATTCAGTGGATTTAGTATGTTCACAGTGTTGCACATCCACCACCATTTCTAATTCCTGAACATTTTCACCACCTCAAAAAGAAACCACACACCCATTGGCATGACTCCCCATTCCCTTGCTCCCAGCCCCAGGCAACCACTAACATCTGTCTCTAAAGATTTTTTTTTTTTTTCTGGACAGTTCTCATAAGTGGAATCACTCAGTATTATGGCCTTTTGTGTCTGGCTTCTTTCATTTCATGTGATGTTTTCAAGATTCATTCATGCTGTAGCATGTATCCATGGTATGGATATATCACATTTTGCTTATCCTTTTATCAGTTGATGGACAGTTGGGTTGTTTCTACAAAAAGGCTATTATGAGTAATGCAGCCAAGAACATTTGTGTACCAGTTTTTGAGTTTTCAGTTGTTTGAGTTTCAGATGTTTTCAGTTCATTTGGGTATATACCAAGGAGTGGAATTGCTGGTTCACATGGTAGCTCTATATTCTACTTTGTGAGGAATTGTCAGACTGTTTTCCACGGAAGCTGCACCATTTTACATTTCCACTGGTAATTTATGAGGGTTCCAGTTTCCCCACATCTTCACCAACTCTTGTTATTTTTCATGCTTATGGCCATCCTAGTTAGCGTGAAGTAGCATCTCATTGTGGTCTTCTCTTCCATTTTTTAAAAAAGAATTTTGACCTACACCAAGCAAGGCAGAGACCAGAGTCAGTCCCCCTTGGGGAGCAATCTGTGGTTTTGATAATCACCACCTTGGGATGAACATGGCTGGTGAGCTGCAGAGCAGTTGATTTGACTTTTGGGGATGGTTCTAGGCTGGATGTGATACAGGGCAGGTTTTGTCTCTAGAGAAAGTTCTCATGACCTTCAGGTCTAATGAGATTCAGATCATCACTTTGGTTTGGTTTGAAATTTCTTTGTTTATCCAGTGAATTACAAGTAGAATAAAGATCTGGTTCTAAATTGTCTTTTGGTGGTGAAGTGCCATAGACCATTTCGGACCATTTCTATGATGTACCAGCAGCCCCCACATCACACCTCCTCTTCCTTGGCTTGTCTCTTCCCCAATTCTTAGAGTTAGCAGTGTTTCTTACTGCATTCATCTCCTCAGTCATAAGTGTCTGTCAACCTCCGTTGTGAAGTCATGAGTCTCTTGAGACTGAAACTCCAAGAATGTATTGTGCTCACAGTGGCGATGGTGTTCCTGTGCTGGATGGTCAGTGGTTGTTGACATGTAGTTAGAAAATAGGTAGCAAGTTCCACGCAGCCTCACTCTTTGGAACCTAGTTTCTCCTATGGCCTCCCTTTCTACTGTTGTTAATAACATTCTATTAATGATCCATGCCTCTCTTCACAGGAGGAATATTAGAATCTATGGAGCAGTTAGTATTCTTTGTCACCTAAATTTGTCTACTTCTGTACATTTCCAATAAGGCACCACCAGGGCAAGGGAAGATTCCCCACATGTATATCCCCAGCTGTTTCTGTCATAAAACTTGCATGTGTATAAACCACTATTGACTTTTTGCACCAAAGGAGATATTCAAGGACAGACATCCAAGTCCCCAGCCCTTTATTGCCCTTGGGATACCACAAGGCACAGATACAGGCAGCTGCTGTGTGGCTCTGGAGTTCCTAATCCCCAGATTGTAGCAATGATGATGTGATCCTGCTGCTCTCTGGACCGTAACCTTTTTGGTTACAAAAGGTAAATTTCTGTTTACTGCATCTGAACCCCAGGACTAATGCGTCACTGCATTAACCCCAGGACACATGGACCAAGTCACTGCGGCCGTACTTGGCCCTGAATCTGTCCTGGAGGGTGGGTCAAAAGGCAAGGGTGGCAGGTAGGATGGTAGGCAGTGAGGGGTGGCAAGGCCTAGCTGACTGAGGACAGACCCAGCAACAATGACAGGAGGTTTGAACACCTCACGAGTGGTAGTGCCCATGGGAGGTGCGAAGTGGAAGGCCCAGCCCTTGCTTGGAGGAACGTGAGGCTGATGGTGCAGTGCAATAGAGGTCACTGGATGCCCATTTGAACAGCTGCGTTCCAGATGAGCCACCTAAGGTGGATGTTGTGAGAGTCACAGTGGGTTTAGAGGGACAAGGTAGTGAGAGGATGCTGCTGACGCATTAGTCCTGGGATTCAGCTGCAGTAAACAGAAATTTACCTTTTGTAACCAAAAAGGTAATGGTCCAGAGAGCAGCAGGATCACATCATCATTGCTACAATCTGGGGATTAGGAACTCCAGAGCCACACAGCAGCTGCCTATATCTGCACCAAAAAGTAGATGTCCTTCACACTGCCATCTGGACACCACTCAGCTAGCTCATCCAAGTTCAAGGCTCAATTGAATGCGTCTGGTTGTTGGAACCTACATGGCCTCTCAAATGGTACTGGCATGGAATATTGGGGAGATGTCTTTATTCCCTCTTCCCACCTTTCCTGGAAGGTGCACTGGGACAGAGGTCTAGTGAGCCAATCTTCTGTGTTGTCTACGCCATGGACCATGATATAAATGGGTACCACAGCCTTGCATGCCTGAGCCTAACCATCTCCTGAGATGCTTGCTCTAAGTACACATTAGTACATGCTGGGCCCCAATCTAGATCTCAAGGGAACGGCCTTCAGATCCATTTTTGACAAGTTCCTTTTGTGAGTCCTATGATCATGCAAGTTTGAGAACTGAGAAGGGAGGGGAAGACCTACCTCCTTGTTACTCAGACCACCAGCAACAGCAGCATCACCTGGGAACCTGTTACACATGCAGAATCTCAAGCCCCACCCCAGACATTGAATGAGAATCTGCATTTTAACAAGTTCTCCATGAGATTTGTGTAAACTTAAAGTGAGAGAAGCTCACATGGACTATGTCTTTTTCCTTTACGTGAATATCGAGTACAAAGAATTGAGCCAGTCAGTCCTCTTGGTTAATGGCACATTATGATTAATGCATGCATGAACTCTGATTCGAAGTTTTCGTTGATTTTACCCCCAGTATCCACTCCATTCCTTTGCCCCCATGGGTCACTTAGATGTGTTTCATGTTATCTTTAAAAATGCAGCACCTTTATAGCATACATTATATCTTCAAACCATAACCATAATGAGGTGTTATCCCCATTTCCTGTACCAGAAAAGGAAGGATTGGGAAGGTCCAGTAATTTGCTCAGGGTCAAGCAGGAGTCTCAGACTCAGTCAAGCGTGGTTACTCACAGCCCTCCCTTTCTCAGTGTGTGGCCTTCCTCATCCACAAAATGAGCATCACCCCTACCTGCAGGATTCTTGCAAGATCCAACCAAATAATGTGTCTTATTAACAGAGAGTTGGGGCTCGGTGGGTGCTTGCTGCAATTGTTACTAAAGTCATATGGGTAGATAAGGGTGGGACTCAAGGACAAGAGAGGAACCTTGGAATATCCCCCAGTGCAGGAAACAAGCATTTATCAGGTGCACACAGCGTGCTAGGCTTCTCCTCATCGCATGTAGTACCCCTGACAACCCCAAGGTAAACACAGCTAGTGGCATTAGTTGAGATGCTGCACCTACCCCCTGGGGTGGCAGAACCGTGATTGGAACCCAGGTCAGTGCTCTTTTCAGTAGAACTGCTGTACCCAGACCTCACATCCTCTCTAGGTGAGGTGCATGGGTCCCTGGGCAAAACCCATTCCAGAAGCTGGGAAACCACGTCAGGACTTGTGTGAGAAAGGAGTGATGCTTCATAATCCCCAGGATGGTCTTAAGGCTCCTCAGTCAGTCCTATTTGCACAGCGTGCCTCATGCTCCTGAGTACCTCCACCTGCAGCCACAGTGCCCAGAGCACCTGGTTAGGAGGAGCATCTGAAACCACCTGCACAACCTCCATTCCACAGAGGAAGAAACAGGCTCAAGAAACCCATATGTGATGGGGAGCTCCTAACAGGCTTCCCTGGGCCACAGGAATGGGCTCGGGCTCTCTGCTGGGCTCTGTCACCTGGCTCCATGTGCTGCTCACCTCGGCCTTCTGAGTTTAGTAGGATGGCAGCTAGTCTTCCCTATTGACAGGTGAAAAAGCAGGTCCACAGCTGTTGAGTGACTTTCCCAAGGCCACACAGACCACAAATCCTGGCTCCAAGTCCAGGGCGTTTCCAGTAAGCACTGTCCAAATCAGTCATGGAGGTCCCTGAGTGACAAAAATATGCAGGACCCCTTCTTTCCCCCTCCCAGTTCCCGCAGCTAGGCTGAGTGTTAAGAGGAAGGTGCCATACAGGTTCAGCACCCTGGTCAGCGCCCAGCCTCCCTAAAGCCGCTGGAGGAGGCCTTTGGAGCCAGCTCAGGTCAGTGTCTGCTGCTTCCTTACCCAGGATGGCCCACTCTTGGGGACAGACAGGCATCCTGAGAGGAGGGGGCCTGGACCTAGGTGTCTTGCCACCCAATACAGAGCCCTGCCCTCTCCCTCTCCTTCAGAAGGAAGTATGGGAGCAGTTCCATCCTCAAGGTTTCTTGGTTCCCAGGACAGAAATTTGAGTGAGAAGCATGTGAAGAGAGGGATGGCCCAGGGGCCCTTGGCCATGGTGGCCTTGGACAAGTTTGGCTTTCCCCATCTGTAAAATGTAGATAAGGATGGACCCACCTCCCCAAGATCCTGCCTATCTGTGAGAGTCCATGACTAAGTGGGCCATGGGCTGGACTGAGTTCAGTGCTCCCCCAACCTGCCCTCCTCCTCTCCCCCACAGAGCTTCCCAATTTACATGTAAACCTTGGGCATCAAAGTGACAGCTGATAGCCCAGGTTTGCCCACAAATGTGCTCTGACTGGCGTGCATGTTATTAAATTTGATAAGATGCATGATGGCA	0.110884	0.21884	0.434904	0.367058	0.469413	0.334533	0.302914	1.31675	0.851246	0.936535	0.896409	1.05151	1.00986
ENST00000335895	ENSG00000145741	BTF3	BTF3-201	coding	CTTGAAGGAAGTGGCCTTGTGTCACTTCCGGCCTCCCTTTAGCTGCCATCTTGCGTCCCCGCGTGTGTGCGCCTAATCTCAGGTGGTCCACCCGAGACCCCTTGAGCACCAACCCTAGTCCCCCGCGCGGCCCCTTATTCGCTCCGACAAGATGAAAGAAACAATCATGAACCAGGAAAAACTCGCCAAACTGCAGGCACAAGTGCGCATTGGTGGGAAAGGAACTGCTCGCAGAAAGAAGAAGGTGGTTCATAGAACAGCCACAGCAGATGACAAAAAACTTCAGTTCTCCTTAAAGAAGTTAGGGGTAAACAATATCTCTGGTATTGAAGAGGTGAATATGTTTACAAACCAAGGAACAGTGATCCACTTTAACAACCCTAAAGTTCAGGCATCTCTGGCAGCGAACACTTTCACCATTACAGGCCATGCTGAGACAAAGCAGCTGACAGAAATGCTACCCAGCATCTTAAACCAGCTTGGTGCGGATAGTCTGACTAGTTTAAGGAGACTGGCCGAAGCTCTGCCCAAACAATCTGTGGATGGAAAAGCACCACTTGCTACTGGAGAGGATGATGATGATGAAGTTCCAGATCTTGTGGAGAATTTTGATGAGGCTTCCAAGAATGAGGCAAACTGAATTGAGTCAACTTCTGAAGATAAAACCTGAAGAAGTTACTGGGAGCTGCTATTTTATATTATGACTGCTTTTTAAGAAATTTTTGTTTATGGATCTGATAAAATCTAGATCTCTAATATTTTTAAGCCCAAGCCCCTTGGACACTGCAGCTCTTTTCAGTTTTTGCTTATACACAATTCATTCTTTGCAGCTAATTAAGCCGAAGAAGCCTGGGAATCAAGTTTGAAACAAAGATTAATAAAGTTCTTTGCCTAGTA	0.582734	630.786	631.568	519.512	822.034	763.767	745.923	950.772	616.908	782.76	587.833	606.432	522.455
ENST00000335968	ENSG00000185418	TARS3	TARS3-201	coding	GTCTTCTGCCGTGCGCTGAGTGTCCGCGTCGCCCTCGCCGCAGTCGCGGGCACCCCGCTCGGCGTCGGTGCCTGAGGGAGGCCGCGATGGCGGCCGAGGCCCTGGCGGCGGAGGCCGTGGCGTCGCGCCTGGAGCGGCAGGAGGAGGACATCCGCTGGCTGTGGTCGGAGGTCGAGCGCCTGAGGGACGAGCAGCTGAACGCGCCCTACAGCTGCCAGGCGGAGGGGCCGTGCCTCACGCGGGAGGTGGCGCAGCTCCGGGCCGAGAACTGCGACCTGCGCCACCGCCTGTGCAGCCTGCGGCTGTGCCTCGCCGAGGAGCGGAGCCGCCAGGCCACGCTGGAGAGCGCGGAGCTAGAGGCGGCGCAGGAGGCCGGCGCACAGCCTCCTCCTAGTCAAAGCCAAGACAAGGACATGAAAAAGAAGAAAATGAAGGAAAGCGAGGCTGACAGCGAGGTGAAGCATCAACCAATTTTCATAAAAGAAAGATTGAAGCTTTTTGAAATACTGAAGAAAGACCATCAGCTCTTACTTGCCATTTATGGAAAAAAGGGGGATACAAGCAACATCATCACAGTAAGAGTGGCTGATGGGCAAACAGTGCAAGGGGAAGTCTGGAAAACAACGCCTTACCAAGTGGCTGCTGAAATTAGTCAGGAACTGGCTGAAAGCACGGTAATAGCCAAAGTCAATGGTGAACTGTGGGACCTGGACCGCCCATTGGAAGGGGACTCTTCTCTAGAGCTGCTTACATTTGATAATGAGGAAGCTCAAGCTGTGTACTGGCACTCCAGTGCTCACATTCTTGGGGAGGCCATGGAGCTTTACTATGGAGGCCACCTGTGCTACGGTCCGCCCATTGAAAATGGATTTTATTATGACATGTTCATTGAAGACAGAGCAGTGTCCAGCACAGAATTGTCAGCCCTGGAGAATATATGTAAAGCCATCATAAAAGAAAAGCAACCTTTTGAAAGACTAGAAGTCAGCAAGGAAATCCTCCTGGAAATGTTTAAGTACAATAAATTTAAATGCCGCATTCTGAATGAGAAAGTTAACACTGCAACTACCACCGTGTACAGGTGCGGTCCATTAATTGACCTTTGCAAAGGTCCACATGTAAGACACACTGGAAAAATTAAAACCATCAAAATTTTTAAGAATTCCTCAACATATTGGGAGGGCAATCCGGAAATGGAAACATTGCAGAGGATCTATGGAATATCCTTTCCTGATAACAAGATGATGAGAGACTGGGAAAAGTTCCAAGAGGAAGCAAAGAACCGAGATCACAGGAAGATCGGGAAGGAACAAGAACTTTTCTTTTTCCACGATTTGAGTCCTGGAAGCTGTTTTTTCCTTCCCAGAGGAGCCTTCATTTATAATACGCTTACAGATTTCATACGAGAGGAATATCACAAACGGGACTTCACGGAGGTGCTCTCTCCCAATATGTACAACAGTAAACTCTGGGAAGCCTCAGGCCACTGGCAGCATTACAGCGAGAACATGTTTACCTTTGAGATTGAAAAGGACACTTTTGCCCTCAAACCCATGAATTGTCCAGGGCACTGTCTAATGTTTGCCCATCGTCCACGATCTTGGAGGGAAATGCCTATTAGATTTGCTGATTTTGGAGTTCTGCATAGAAATGAACTGTCGGGGACTCTCAGCGGCTTGACCAGAGTGAGGCGCTTCCAGCAGGACGATGCTCACATTTTTTGCACAGTGGAGCAGATTGAAGAAGAAATAAAGGGGTGTTTGCAGTTTTTGCAATCTGTTTACTCAACATTTGGCTTCTCCTTTCAATTAAACCTGTCAACAAGGCCGGAAAACTTCCTAGGAGAGATTGAGATGTGGAATGAGGCTGAGAAGCAACTGCAGAACAGCTTGATGGACTTTGGAGAACCGTGGAAAATGAACCCAGGAGATGGAGCATTTTATGGCCCTAAAATTGACATAAAAATCAAGGATGCTATTGGCAGATACCATCAATGTGCTACAATTCAGCTGGACTTCCAACTGCCTATTAGATTTAATCTCACATATGTTAGTAAGGATGGGGATGATAAGAAGAGACCTGTGATCATTCATCGAGCCATTTTGGGATCAGTGGAAAGAATGATAGCCATTCTTTCAGAAAACTATGGCGGAAAATGGCCTTTCTGGCTATCTCCTCGTCAGGTGATGGTCATCCCTGTGGGGCCAACTTGTGAAAAATATGCACTTCAGGTATCCAGTGAATTTTTTGAAGAAGGATTTATGGCTGACGTTGACTTGGATCACAGTTGTACACTAAATAAGAAAATACGAAATGCACAGCTGGCTCAGTATAATTTTATTTTGGTGGTTGGAGAAAAGGAAAAGATAGATAATGCTGTAAACGTGCGAACAAGAGACAACAAAATTCATGGAGAGATTTTAGTAACTTCTGCCATTGATAAACTGAAGAATCTCAGGAAGACACGGACACTCAATGCTGAGGAGGCCTTTTGAAGTCCTTCCCTGATATTTGCTTCTGTGTAACTTTGTTTTGACCCTTAAAAATGTATTTTTCTTAACATGTTAGTACTTCTACGACTTTGGAGCCACTGATGGGTCCACTCATGGCCTCAGCTGAGAAAGGAGACGATGAACGTGTAGCTGACATGCACGAAGTTTAATTTACTCATGTCCACGGGGGACGTTTAGAGGGCACGTGGGAAATTTTCCAGCAATCAATGCCTTGAGAAACTTAAATGGGGAAATATTATTCATCGAGAAAGTGAAACAAAACACTAGGAAATGATTATGAAATGTTAGTGATTTTCAAAAGATGGGCTTCAAATAAAAGTCTGCAGAGTTTTTTTTAAATAGGAGGGAAAATCTTATTTTCTAATATGTCTCAGGTATTTTTATGACTTCTACTAAAATTCACACTGAAACTTTATCTTCTAAACTGGAATCATTACTTAATTTTAACTAACCAACAACCACAAAAGCAGCAGCTACTGCTAAATATTGGATTACTGACAAAGGAATTCAGTTTTGTGGAATCTGGTGTTTGCACTATAGGTTAAGAGTTGCCATTTAAATGTTTCTTATTCATAATTAGGTTTTGTTCCGCTTTAGAAAAAAATAAATTCCCAAATGAATTGCATCAGTGTTTCCAGCGTTTCAGCTGTGGGCTTCTACCACCACTAAGCCGCTCACCTAGAGTTGTTACTTTTTTGATGGGATGACATTCCATGGATTTATGTACTGAAATGGATTTCAGATTTTAAAGAGAGGAATGCTCTACGTGCTCAGAACTGAATTAAAATGGCATTATGTCAATAGAGAATTCAGCTACCAAACAAGAAGTATTGTTTATTTTGCGATATGCTGTGAAATTCAAAAGAAATGTAAGAAATAATCTCTTTTCAATATACTGATCATTTAGTTAACTTCCTGAGGGATGTGAACAGTGAAACAGTTGGCAAACAAAACAATATATATCAGGC	0.582849	5.15804	5.30457	3.95629	6.48564	6.28914	5.34476	8.12805	5.49873	6.28924	5.20434	5.76727	5.09872
ENST00000335972	ENSG00000130985	UBA1	UBA1-201	coding	ATCTTGTGTCGGCGGCTCGGCTGTAAGGAGGTGGCAGGGACAACCACAACCACAACGGCCGGGGGAGGAGAAGGCGGCAGCGGCGATTCTAGGCGGCCCAGGCGGCGGGGAGGAGGAGAAGGAGGAGGGTGGCGGCCGGGCTTGGCTTCGGCTCCTTGAGGAGTTGGCGGCGGCGCGACCCGGGGAACCGGCATTGATGTCCAGCTCGCCGCTGTCCAAGAAACGTCGCGTGTCCGGGCCTGATCCAAAGCCGGGTTCTAACTGCTCCCCTGCCCAGTCCGTGTTGTCCGAAGTGCCCTCGGTGCCAACCAACGGAATGGCCAAGAACGGCAGTGAAGCAGACATAGACGAGGGCCTTTACTCCCGGCAGCTGTATGTGTTGGGCCATGAGGCAATGAAGCGGCTCCAGACATCCAGTGTCCTGGTATCAGGCCTGCGGGGCCTGGGCGTGGAGATCGCTAAGAACATCATCCTTGGTGGGGTCAAGGCTGTTACCCTACATGACCAGGGCACTGCCCAGTGGGCTGATCTTTCCTCCCAGTTCTACCTGCGGGAGGAGGACATCGGTAAAAACCGGGCCGAGGTATCACAGCCCCGCCTCGCTGAGCTCAACAGCTATGTGCCTGTCACTGCCTACACTGGACCCCTCGTTGAGGACTTCCTTAGTGGTTTCCAGGTGGTGGTGCTCACCAACACCCCCCTGGAGGACCAGCTGCGAGTGGGTGAGTTCTGTCACAACCGTGGCATCAAGCTGGTGGTGGCAGACACGCGGGGCCTGTTTGGGCAGCTCTTCTGTGACTTTGGAGAGGAAATGATCCTCACAGATTCCAATGGGGAGCAGCCACTCAGTGCTATGGTTTCTATGGTTACCAAGGACAACCCCGGTGTGGTTACCTGCCTGGATGAGGCCCGACACGGGTTTGAGAGCGGGGACTTTGTCTCCTTTTCAGAAGTACAGGGCATGGTTGAACTCAACGGAAATCAGCCCATGGAGATCAAAGTCCTGGGTCCTTATACCTTTAGCATCTGTGACACCTCCAACTTCTCCGACTACATCCGTGGAGGCATCGTCAGTCAGGTCAAAGTACCTAAGAAGATTAGCTTTAAATCCTTGGTGGCCTCACTGGCAGAACCTGACTTTGTGGTGACGGACTTCGCCAAGTTTTCTCGCCCTGCCCAGCTGCACATTGGCTTCCAGGCCCTGCACCAGTTCTGTGCTCAGCATGGCCGGCCACCTCGGCCCCGCAATGAGGAGGATGCAGCAGAACTGGTAGCCTTAGCACAGGCTGTGAATGCTCGAGCCCTGCCAGCAGTGCAGCAAAATAACCTGGACGAGGACCTCATCCGGAAGCTGGCATATGTGGCTGCTGGGGATCTGGCACCCATAAACGCCTTCATTGGGGGCCTGGCTGCCCAGGAAGTCATGAAGGCCTGCTCCGGGAAGTTCATGCCCATCATGCAGTGGCTATACTTTGATGCCCTTGAGTGTCTCCCTGAGGACAAAGAGGTCCTCACAGAGGACAAGTGCCTCCAGCGCCAGAACCGTTATGACGGGCAAGTGGCTGTGTTTGGCTCAGACCTGCAAGAGAAGCTGGGCAAGCAGAAGTATTTCCTGGTGGGTGCGGGGGCCATTGGCTGTGAGCTGCTCAAGAACTTTGCCATGATTGGGCTGGGCTGCGGGGAGGGTGGAGAAATCATCGTTACAGACATGGACACCATTGAGAAGTCAAATCTGAATCGACAGTTTCTTTTCCGGCCCTGGGATGTCACGAAGTTAAAGTCTGACACGGCTGCTGCAGCTGTGCGCCAAATGAATCCACATATCCGGGTGACAAGCCACCAGAACCGTGTGGGTCCTGACACGGAGCGCATCTATGATGACGATTTTTTCCAAAACCTAGATGGCGTGGCCAATGCCCTGGACAACGTGGATGCCCGCATGTACATGGACCGCCGCTGTGTCTACTACCGGAAGCCACTGCTGGAGTCAGGCACACTGGGCACCAAAGGCAATGTGCAGGTGGTGATCCCCTTCCTGACAGAGTCGTACAGTTCCAGCCAGGACCCACCTGAGAAGTCCATCCCCATCTGTACCCTGAAGAACTTCCCTAATGCCATCGAGCACACCCTGCAGTGGGCTCGGGATGAGTTTGAAGGCCTCTTCAAGCAGCCAGCAGAAAATGTCAACCAGTACCTCACAGACCCCAAGTTTGTGGAGCGAACACTGCGGCTGGCAGGCACTCAGCCCTTGGAGGTGCTGGAGGCTGTGCAGCGCAGCCTGGTGCTGCAGCGACCACAGACCTGGGCTGACTGCGTGACCTGGGCCTGCCACCACTGGCACACCCAGTACTCGAACAACATCCGGCAGCTGCTGCACAACTTCCCTCCTGACCAGCTCACAAGCTCAGGAGCGCCGTTCTGGTCTGGGCCCAAACGCTGTCCACACCCGCTCACCTTTGATGTCAACAATCCCCTGCATCTGGACTATGTGATGGCTGCTGCCAACCTGTTTGCCCAGACCTACGGGCTGACAGGCTCTCAGGACCGAGCTGCTGTGGCCACATTCCTGCAGTCTGTGCAGGTCCCCGAATTCACCCCCAAGTCTGGCGTCAAGATCCATGTTTCTGACCAGGAGCTGCAGAGCGCCAATGCCTCTGTTGATGACAGTCGTCTAGAGGAGCTCAAAGCCACTCTGCCCAGCCCAGACAAGCTCCCTGGATTCAAGATGTACCCCATTGACTTTGAGAAGGATGATGACAGCAACTTTCATATGGATTTCATCGTGGCTGCATCCAACCTCCGGGCAGAAAACTATGACATTCCTTCTGCAGACCGGCACAAGAGCAAGCTGATTGCAGGGAAGATCATCCCAGCCATTGCCACGACCACAGCAGCCGTGGTTGGCCTTGTGTGTCTGGAGCTGTACAAGGTTGTGCAGGGGCACCGACAGCTTGACTCCTACAAGAATGGTTTCCTCAACTTGGCCCTGCCTTTCTTTGGTTTCTCTGAACCCCTTGCCGCACCACGTCACCAGTACTATAACCAAGAGTGGACATTGTGGGATCGCTTTGAGGTACAAGGGCTGCAGCCTAATGGTGAGGAGATGACCCTCAAACAGTTCCTCGACTATTTTAAGACAGAGCACAAATTAGAGATCACCATGCTGTCCCAGGGCGTGTCCATGCTCTATTCCTTCTTCATGCCAGCTGCCAAGCTCAAGGAACGGTTGGATCAGCCGATGACAGAGATTGTGAGCCGTGTGTCGAAGCGAAAGCTGGGCCGCCACGTGCGGGCGCTGGTGCTTGAGCTGTGCTGTAACGACGAGAGCGGCGAGGATGTCGAGGTTCCCTATGTCCGATACACCATCCGCTGACCCCGTCTGCTCCTCTAGGCTGGCCCCTTGTCCACCCCTCTCCACACCCCTTCCAGCCCAGGGTTCCCATTTGGCTTCTGGCAGTGGCCCAACTAGCCAAGTCTGGTGTTCCCTCATCATCCCCCTACCTGAACCCCTCTTGCCACTGCCTTCTACCTTGTTTGAAACCTGAATCCTAATAAAGAATTAATAACTCCCA	0.629762	86.618	77.7986	75.0864	77.5384	58.4994	66.4661	117.774	91.8936	72.2712	99.51	91.231	87.6274
ENST00000335979	ENSG00000113966	ARL6	ARL6-201	coding	AACTCCCATGATGCTACGCCGGGAACTGCCCGGCTCCTCGCAGGAAATAGGCAGCTCACCCTGCCACCTGTGCACACATTTTTCTTCAATGTATAGTTCCTCGGCGCGCCTCTGACCTTTTCCCGGAGCTCTTCAATCCCAGAAGCTATAGCACAACGGCTGAATCGCCAGGACCCCCGGGGAGGCGTGGCTTCAGGACCGGAAGAAGCTCCTGTTGCCAAGGGAACGGTGCCTGCCAAGGCGCCTGCTCAGCGACTGATGCACAGACTGCTGCAGAGGCTGCCGGTTTTCCCAACTTCTAGAGACGGCTTTGCTCATTACCAGGCATCCTTCCCATGTAGGCATCGAGAAGAAGGCTGAGGGACCCTCGCACCAGATTTCCATCCCGGAGACCGATACGAGTGCGTCCATTCCTGTTGCCAGCTCCTGCGCCCTCCGGACTAACCTCAAAAACCAGAAAAACTGCCTGCTCTTCTAAATTGTGTGTCCCAAAATATTTCATTAACAAGTATCAAGTGATAATCCATGGAAAAGTGATGGAAAGTCACAATACAAGCTGGTTTGTAAATATTTGAATCACATTATGGGATTGCTAGACAGACTTTCAGTCTTGCTTGGCCTGAAGAAGAAGGAGGTTCATGTTTTGTGCCTTGGGCTAGATAATAGTGGCAAAACGACGATCATTAACAAACTTAAACCTTCAAATGCTCAATCTCAAAATATCCTTCCAACAATAGGATTCAGCATAGAGAAATTCAAATCATCCAGTTTGTCATTTACAGTGTTTGACATGTCAGGTCAAGGAAGATACAGAAATCTCTGGGAACACTATTATAAAGAAGGCCAAGCTATTATTTTTGTCATTGATAGTAGTGATAGATTAAGAATGGTTGTGGCCAAAGAAGAACTCGATACTCTTCTGAATCATCCAGATATTAAACACCGTCGAATTCCAATCTTATTCTTTGCAAATAAAATGGATCTTAGAGATGCAGTGACATCTGTAAAAGTGTCTCAGTTGCTGTGTTTAGAGAACATCAAAGATAAACCCTGGCATATTTGTGCTAGTGATGCCATAAAAGGAGAAGGCTTGCAAGAAGGTGTAGACTGGCTTCAAGATCAGATCCAGACTGTGAAGACATGAAAAGATAATAGTTGGAAACCTCAGCAATTTTCAATTCAAGGAATCTATCTAAGACAAATAGAATACATTTTGTAAAAGATGTTTATGCATCAAAAAATATAATTTTCTGCTTGCATTTATGGACTCTGACCTTTTTAAGAACATAGGACTTCAGGTATGCTAATTTGGCCATTAATTATTTAAAAACTAAATATTCCCTCAAAAGGGCTCCCTAGAATTATCAAGTTCTTAGTGAAGGTCTACATTTGATTGTACGTAGAATGTTTAAAAGTCAGTTATAAGCCATCTCATCCCATCATAATTTATGATATGTTTAATATATTTTATTTTTTAATTGTCTTTTTAAAAAATTTAGTTTATGACTTTGCAGTATGAATTGTGCTTGTGAAAAAGAACTTTAAATATTTATAAGGGACCATGGGTAATTAATATATATTCAATTTTTACTATGTGTCACTGTCAATAAAATGTAAAATATAATGTGCC	0.483117	0.492582	0.445018	1.62824	0.227491	0	0.30388	0	0.142143	0.828033	0.530565	0.932431	2.55306
ENST00000335997	ENSG00000102034	ELF4	ELF4-202	coding	GGTATTTGCATCTCTCCCTCCAACTTGCCATTGGCGGCGCGAAGTGTGGGAGAGCCCTGCGCCTCGCCCGCCCGGACCAGCCTGCCCCGGCGCCGAGGTCGCTCCTGTGGTTGGTCCAGCCCAGAATGCAGCCTTGAGCCTGGCTTAGGCCACCACCTACTCCAGCTCTCTCCACCCCCTATTTTACTGCAGCTCAGGGGGTAGGCTCTAGGCTCCAAAGTACCTGGGTATTGTCCCTTCATCAAGAAAGCCCCACAGCTCTGGAGGGCTCTGATAATCCCGTTGTCAGCTCTCTGAAAAGACAGCATGGCTATTACCCTACAGCCCAGTGACCTGATCTTTGAGTTCGCAAGCAACGGGATGGATGATGATATCCACCAGCTGGAAGACCCCTCTGTGTTCCCAGCTGTGATCGTGGAGCAGGTACCCTACCCTGATTTACTGCATCTGTACTCGGGACTGGAGTTGGACGACGTTCACAATGGCATCATAACAGACGGGACCTTGTGCATGACGCAGGATCAGATCCTGGAAGGCAGTTTTTTGCTGACAGATGACAATGAGGCCACCTCGCACACCATGTCAACCGCGGAAGTCTTACTCAATATGGAGTCTCCCAGCGATATCCTGGATGAGAAGCAGATCTTCAGTACCTCCGAAATGCTTCCAGACTCGGACCCTGCACCAGCTGTCACTCTGCCCAACTACCTGTTTCCTGCCTCTGAGCCCGATGCCCTGAACAGGGCGGGTGACACTAGTGACCAGGAGGGGCATTCTCTGGAGGAGAAGGCCTCCAGAGAGGAAAGTGCCAAGAAGACTGGGAAATCAAAGAAGAGAATCCGGAAGACCAAGGGCAACCGAAGTACCTCACCTGTCACTGACCCCAGCATCCCCATTAGGAAGAAATCAAAGGATGGCAAAGGCAGCACCATCTATCTGTGGGAGTTCCTCCTGGCTCTTCTGCAAGACAGAAACACCTGTCCCAAGTACATCAAGTGGACCCAGCGAGAGAAAGGCATCTTCAAACTGGTGGACTCCAAAGCTGTGTCCAAGCTGTGGGGGAAGCAGAAAAACAAGCCTGACATGAACTATGAGACAATGGGGCGGGCACTAAGATACTACTACCAAAGAGGCATACTGGCCAAAGTGGAAGGGCAGAGGCTGGTGTACCAGTTTAAGGAGATGCCCAAGGACCTGGTGGTCATTGAAGATGAGGATGAGAGCAGCGAAGCCACAGCAGCCCCACCTCAGGCCTCCACGGCCTCTGTGGCCTCTGCCAGTACCACCCGGCGAACCAGCTCCAGGGTCTCATCCAGATCTGCCCCCCAGGGCAAGGGCAGCTCTTCTTGGGAGAAGCCAAAAATTCAGCATGTCGGTCTCCAGCCATCTGCGAGTCTGGAATTGGGACCGTCGCTAGACGAGGAGATCCCCACTACCTCCACCATGCTCGTCTCTCCAGCAGAGGGCCAGGTCAAGCTCACCAAAGCTGTGAGTGCATCTTCAGTGCCCAGCAACATCCACCTAGGAGTGGCCCCCGTGGGGTCGGGCTCGGCCCTGACCCTGCAGACGATCCCACTGACCACGGTGCTGACCAATGGGCCTCCTGCCAGTACTACTGCTCCCACTCAGCTCGTTCTCCAGAGTGTTCCAGCGGCCTCTACTTTCAAGGACACCTTCACTTTGCAGGCCTCTTTCCCCCTGAACGCCAGTTTCCAAGACAGCCAGGTGGCAGCCCCAGGGGCTCCACTGATTCTCAGTGGCCTCCCCCAACTTCTGGCTGGGGCCAACCGTCCGACCAACCCGGCGCCACCCACGGTCACAGGGGCTGGACCAGCAGGGCCCAGCTCTCAGCCCCCTGGGACTGTCATTGCTGCCTTCATCAGGACTTCTGGCACTACAGCAGCCCCTAGGGTCAAGGAGGGGCCACTGAGGTCCTCCTCCTATGTTCAGGGTATGGTGACGGGGGCCCCCATGGAGGGGCTGCTGGTTCCTGAAGAGACCCTGAGGGAGCTCCTGAGAGATCAGGCTCATCTTCAGCCACTTCCAACCCAGGTGGTTTCCAGGGGTTCCCACAATCCGAGCCTTCTGGGCAACCAGACTTTGTCTCCTCCCAGCCGCCCCACTGTTGGGCTGACCCCAGTGGCTGAACTTGAGCTCTCCTCAGGCTCAGGGTCCCTGCTGATGGCTGAGCCTAGTGTGACCACATCTGGGAGCCTTCTGACAAGATCCCCCACCCCAGCCCCTTTCTCCCCATTCAACCCTACTTCCCTCATTAAGATGGAGCCCCATGACATATAAGCAAAGGGGTCAGGGCAAGTGTGACCCACCAGGCAAAATTGAGCAGCATTTTCATAGGGACCGACTTCAGTAGCACACCTGCCCCTGCATTTCAGTGGGATGTCAATACACTTGACCCCAAGTCCCCCGGCCCTGCCTGGTGTCACTGTGGCCAAACAGTGCCCAGCTTAAGCATCCCTGGCATCAGACTATGGCCTTCAAGAGCACTAGGGCATATGCTTTTGGCAGCATAACGGGCTGACTTGGTGATGGAGGGAAAAAGCCTTGAGCCAGGCAGAAGTTTGTGGCCAGGGTTTGTGCAGCAGCTTTGTGAGAAGAGCCCTTCTACCTGGCTCTATCTCACTGGCTGCATTCCCTACACAGGGAATTTACTACCCTATATGTGAATATCCCTGTATGTACTTGTGTGTACTTGTTGGTCTGTATCTTAGTTTCTTTGGGGAGGACAGGGCTGTAGCTGTGAGGTCTTGTCTCCAAGGGTGTGTGTATGTCTCCGTGGATCAGCCACAGGGATAGGGATTTTGTTTTTAAGGGAAAGCATTCTCTAATTCCCTTTGTTCATGCCGAGATTCAGTTGCTCTGAGACTATGGGGTACAAGTTTGATCCTCCGAATCTGGAGATGTTGTAGAGCTGGAACGAGTGCAGAGTAGGAACGCTTTGATGCGCATGCACATTGGGGAAGATGCGCTCCTCAGGGACACAAAGGCCGAGTGGGGTAAAACCACGAAGGGAGGGAAGGGAAGTCAGCTCTGGGAGCAGCCCTCACTGGCTGGACCAAGGTACTCTTCCTGGAGTTTGCCGTGTTAGCAACCACAGTCACCTTGCAGTCAGGCTGGAATCTTGGGCCACCCCAAAGTGCTTTGCTGAAGGATTTAGACGGGGATGAAGTGCCCTCCAGCCTCAGAGCTAGCCACAAAGCCCCCAGAGCTGAATTCATTGAGTATTTGTGCCTAGGGCTTGGGCTGTTTGTGTGATACCGGCCCCCCGCCAGACAATAGCCTTTGCTGACACCCCAGCCTACTTCCCCGATCCTGGGCTCCCTCTTGATTACTTTTTGACATTTTCCAGCTGTCAGGCATCACTGCGGCTAGTCCGGCAGCGACCTAGATGGGGTCCACCCCCATTCCTGCTCAAGCATGGGCACCTACCACATGGTTTCTGCTGCTCAGCCTGCCTGCAACTCACCTCGAAGGCGGACCAGCCTGCCTCTGTGATGACTGCAGCAGACCTCCTTGGGTGTACCAATGCCCCTCATCTCCCACTTTCACACCTAACCCTGACTCCTTCACCAAGAAGACGGGAGTCGGCAGCCAGGAGTTCCCGTGGCACCTCTCTCTCTTCGTGGCTCCCTGCTTCCCCCTTCCCTCTTTCCGAGGAAGGGTCAACCTATTCTCTCTCAAAGCCAACCCCTAGGCCAATTGCCTGGATCTCCTCCCCTCTCCCTTCTTTAAACGAGCTTGCCTCCCTCCTGCCAAGTTTGAGGGCAAGGCTAAGAAATGTCAGCCACGGAAACAACTCTATTATCTGGTGACTTTGGGTAATGTGAATCAGTGCCTGAGGACCTTTGCTGTGTCCTTGGTACAGAACCATCCACTTGACCTAACTACCTCCCCTGGCCGCGCTCTCGCTCTTCTCTTCTTTGTTAAGCCAACAACTATCACCCTCTCCTACTCTTCTTCTCCCTGCCCCCTGGAGGGCACTGTGTTTGGTTGTGCAAATGTATTTACTATGCGTGTTTCCAGCAGTTGGCATTAAAGTGCCTTTTTCTAATAAAATCAGTTTATTATGACAGTTTCCTGATGGTTGAAAGTAAGCATCTTGATAAAGGGTCACCATTAAAAAAAAA	0.426916	1.34302	1.56537	1.22473	1.53864	1.71915	1.46323	6.13096	4.06998	5.04311	4.17844	3.92412	5.4421
