## Supplementary material for "Inhibition of OCT4 Binding at the *MYCN* Locus Induces Neuroblastoma Cell Death Accompanied by Downregulation of Transcripts with High-Open Reading Frame Dominance": Table S1 (part 18 of 331)

### Sheet: S1 (continued)
Transcript_ID	Ensembl_gene_ID	annot_gene_name	annot_transcript_name	coding	sequence	ORF dominance	CHP134_no_sgRNA_rep1_TPM	CHP134_no_sgRNA_rep2_TPM	CHP134_no_sgRNA_rep3_TPM	CHP134_OCT4_sgRNA_rep1_TPM	CHP134_OCT4_sgRNA_rep2_TPM	CHP134_OCT4_sgRNA_rep3_TPM	IMR32_no_sgRNA_rep1_TPM	IMR32_no_sgRNA_rep2_TPM	IMR32_no_sgRNA_rep3_TPM	IMR32_OCT4_sgRNA_rep1_TPM	IMR32_OCT4_sgRNA_rep2_TPM	IMR32_OCT4_sgRNA_rep3_TPM
ENST00000336023	ENSG00000123416	TUBA1B	TUBA1B-202	coding	AGTGCGTTACTTACCTCGACTCTTAGCTTGTCGGGGACGGTAACCGGGACCCGGTGTCTGCTCCTGTCGCCTTCGCCTCCTAATCCCTAGCCACTATGCGTGAGTGCATCTCCATCCACGTTGGCCAGGCTGGTGTCCAGATTGGCAATGCCTGCTGGGAGCTCTACTGCCTGGAACACGGCATCCAGCCCGATGGCCAGATGCCAAGTGACAAGACCATTGGGGGAGGAGATGACTCCTTCAACACCTTCTTCAGTGAGACGGGCGCTGGCAAGCACGTGCCCCGGGCTGTGTTTGTAGACTTGGAACCCACAGTCATTGATGAAGTTCGCACTGGCACCTACCGCCAGCTCTTCCACCCTGAGCAGCTCATCACAGGCAAGGAAGATGCTGCCAATAACTATGCCCGAGGGCACTACACCATTGGCAAGGAGATCATTGACCTTGTGTTGGACCGAATTCGCAAGCTGGCTGACCAGTGCACCGGTCTTCAGGGCTTCTTGGTTTTCCACAGCTTTGGTGGGGGAACTGGTTCTGGGTTCACCTCCCTGCTCATGGAACGTCTCTCAGTTGATTATGGCAAGAAGTCCAAGCTGGAGTTCTCCATTTACCCAGCACCCCAGGTTTCCACAGCTGTAGTTGAGCCCTACAACTCCATCCTCACCACCCACACCACCCTGGAGCACTCTGATTGTGCCTTCATGGTAGACAATGAGGCCATCTATGACATCTGTCGTAGAAACCTCGATATCGAGCGCCCAACCTACACTAACCTTAACCGCCTTATTAGCCAGATTGTGTCCTCCATCACTGCTTCCCTGAGATTTGATGGAGCCCTGAATGTTGACCTGACAGAATTCCAGACCAACCTGGTGCCCTACCCCCGCATCCACTTCCCTCTGGCCACATATGCCCCTGTCATCTCTGCTGAGAAAGCCTACCATGAACAGCTTTCTGTAGCAGAGATCACCAATGCTTGCTTTGAGCCAGCCAACCAGATGGTGAAATGTGACCCTCGCCATGGTAAATACATGGCTTGCTGCCTGTTGTACCGTGGTGACGTGGTTCCCAAAGATGTCAATGCTGCCATTGCCACCATCAAAACCAAGCGCAGCATCCAGTTTGTGGATTGGTGCCCCACTGGCTTCAAGGTTGGCATCAACTACCAGCCTCCCACTGTGGTGCCTGGTGGAGACCTGGCCAAGGTACAGAGAGCTGTGTGCATGCTGAGCAACACCACAGCCATTGCTGAGGCCTGGGCTCGCCTGGACCACAAGTTTGACCTGATGTATGCCAAGCGTGCCTTTGTTCACTGGTACGTGGGTGAGGGGATGGAGGAAGGCGAGTTTTCAGAGGCCCGTGAAGATATGGCTGCCCTTGAGAAGGATTATGAGGAGGTTGGTGTGGATTCTGTTGAAGGAGAGGGTGAGGAAGAAGGAGAGGAATACTAATTATCCATTCCTTTTGGCCCTGCAGCATGTCATGCTCCCAGAATTTCAGCTTCAGCTTAACTGACAGACGTTAAAGCTTTCTGGTTAGATTGTTTTCACTTGGTGATCATGTCTTTTCCATGTGTACCTGTAATATTTTTCCATCATATCTCAAAGTAAAGTCATTAACATCAAAA	0.531213	1338.86	1162.45	1261.31	1279.28	1066.43	1058.6	1955.36	1529.62	1068.53	1555.19	1482.98	1246.48
ENST00000336053	ENSG00000092199	HNRNPC	HNRNPC-201	coding	AATAGGAAGATTCTCAGGAATGGGGCGGGGACTAGGCCTTCGCCTCGGCGGCAGAGGAGACTCGGGGGCCATTTTGTGAAGAGACGAAGACTGAGCGGTTGTGGCCGCGTTGCCGACCTCCAGCAGCAGTCGGCTTCTCTACGCAGAACCCGGGAGTAGGAGACTCAGAATCGAATCTCTTCTCCCTCCCCTTCTTGTTTTCGGCTTTGTGAGAAACCTTACCATCAAACACGATGGCCAGCAACGTTACCAACAAGACAGATCCTCGCTCCATGAACTCCCGTGTATTCATTGGGAATCTCAACACTCTTGTGGTCAAGAAATCTGATGTGGAGGCAATCTTTTCGAAGTATGGCAAAATTGTGGGCTGCTCTGTTCATAAGGGCTTTGCCTTCGTTCAGTATGTTAATGAGAGAAATGCCCGGGCTGCTGTAGCAGGAGAGGATGGCAGAATGATTGCTGGCCAGGTTTTAGATATTAACCTGGCTGCAGAGCCAAAAGTGAACCGAGGAAAAGCAGGTGTGAAACGATCTGCAGCGGAGATGTACGGCTCCTCTTTTGACTTGGACTATGACTTTCAACGGGACTATTATGATAGGATGTACAGTTACCCAGCACGTGTACCTCCTCCTCCTCCTATTGCTCGGGCTGTAGTGCCCTCGAAACGTCAGCGTGTATCAGGAAACACTTCACGAAGGGGCAAAAGTGGCTTCAATTCTAAGAGTGGACAGCGGGGATCTTCCAAGTCTGGAAAGTTGAAAGGAGATGACCTTCAGGCCATTAAGAAGGAGCTGACCCAGATAAAACAAAAAGTGGATTCTCTCCTGGAAAACCTGGAAAAAATTGAAAAGGAACAGAGCAAACAAGCAGTAGAGATGAAGAATGATAAGTCAGAAGAGGAGCAGAGCAGCAGCTCCGTGAAGAAAGATGAGACTAATGTGAAGATGGAGTCTGAGGGGGGTGCAGATGACTCTGCTGAGGAGGGGGACCTACTGGATGATGATGATAATGAAGATCGGGGGGATGACCAGGTGAAAACCACGGGAAAGGAAAGAAAAAGGTGGTGGAGGGGGGCTCAGGGACACATGGAGTGCCTCTAACTCCATCCTGTTTGTGTCTGTTTCTCACAGCTGGAGTTGATCAAGGATGATGAAAAAGAGGCTGAGGAAGGAGAGGATGACAGAGACAGCGCCAATGGCGAGGATGACTCTTAAGCACATAGTGGGGTTTAGAAATCTTATCCCATTATTTCTTTACCTAGGCGCTTGTCTAAGATCAAATTTTTCACCAGATCCTCTCCCCTAGTATCTTCAGCACATGCTCACTGTTCTCCCCATCCTTGTCCTTCCCATGTTCATTAATTCATATTGCCCCGCGCCTAGTCCCATTTTCACTTCCTTTGACGCTCCTAGTAGTTTTGTTAAGTCTTACCCTGTAATTTTTGCTTTTAATTTTGATACCTCTTTATGACTTAACAATAAAAAGGATGTATGGTTTTTATCAACTGTCTCCAAAATAATCTCTTGTTATGCAGGGAGTACAGTTCTTTTCATTCATACATAAGTTCAGTAGTTGCTTCCCTAACTGCAAAGGCAATCTCATTTAGTTGAGTAGCTCTTGAAAGCAGCTTTGAGTTAGAAGTATGTGTGTTACACCCTCACATTAGTGTGCTGTGTGGGGCAGTTCAACACAAATGTAACAATGTATTTTTGTGAATGAGAGTTGGCATGTCAAATGCATCCTCTAGAAAAATAATTAGTGTTATAGTCTTAAGATTTGTTTTCTAAAGTTGATACTGTGGGTTATTTTTGTGAACAGCCTGATGTTTGGGACCTTTTTTCCTCAAAATAAACAAGTCCTTATTAAACCAGGAATTTGGAGAAAAAAAAAACCCTGGTTTTTTATTTTTGTATTTTATTATTGTTTACTTCAAACTTTGTTTTACAGCGTCCTCCACAAAACCTCTAGAATGCACTAGATATATTTTTCTTGGAGTCATAATCATGATGCATACCAACACAACACTACTCAAATTATATTTCATTGAGATGCATGTTGCATTGAGGAGTCAACTTGACATAGAGTGGAGACTTTTTCAAAATGGCTTTTACATCCTAATGAAAGTTTGGGAAGTATATCCTCTCTGCCTTTTCATCAGTGCTTTGTGGTCCAGCTGGCACCCTTTCTGAGGTTTGTGTTTTGTGCTAAATGGTTTTGTCCTTAAATAGGAGAGGCTCAAAAACATCAAGATTTCAGGAAAATGGCGACAGCTGCATAATGGAACCCCCCTGCTTCTATTTTGTTCTTTTAATTACTATTTATAGCCCCAGTTACCTTCTGAATTCTGAAGTGTATATACCTCCATGTTCCTGAAAACAAGAAAACTCTTACTTCCTGATATTCCATAGACTGCCTTCCCAGGTGATTGAGAACATAGAGAATGTTACACATTTATTTTACTCTAAATGATCTTTTACCCCTGTTAGCTAATCTTTGTGTTTTCCTCAACTTTATTAATTACAGTGATTGCATTTTTAGCATCCAGTTGTAAGATGAATATATTAAACAGCTACCAGTGTTGGTGATACCTCATCCTTGAAAGGCTTAGTTCATTTGTGTTTTATACTTCAGTTTTTCCAGCATAGCAGAAAATGCCGCTTATAATTTTTGTGCACACAAACCTTGGATTCCCCTGTAAAGTTGCTATTGTTTCATAGCATGCGGCACTGGCCTTTTTTCATCCTACTCATTACAGGCAAAACTCATGTCTTATTTATGAGGATTTTATAGATCATTTTCTGTAACAGGTGACAAAAGCAGAAAAGAATGAAGAGGCTGAAGTATGAACTACCCTTGGAGCCCATATACATGATATAGGCAATTTCTTTTGTATGTTAATTCAGTCAAAAATACTACCCACTTGATGTTTTCTAATCTGATGTGAGCTCATGTTACACAGACTTTTAGTAAGTAACCCGTGACTAGAAAATAAACTGGATGCTTAGGAGAGAGTGTCAGATGTATAAGATGCTAATAAAACCTGTTTAATATTATTGTTAGCTGTAAGTTTTTGGGAAATACTGAACAAATTAGTCCACAATCAAGTGTCTACTTTTCCCTTCACTGTAGGGCCTCTCCCTGCACAGAGCAGTCTGTTTAGCTGTGAACACCACAATCTGCAGATGTTCAAGTCCCTTACATAAAATGGCATAGTATTTATATGTAACCTATGCATATTCTCCTGTATATTTTAAATCATCTCTACATTAAAATACCTGATAAAATGTAAATGGTATGTAAA	0.280156	0.153863	0	0.057617	0	0	0	0.149285	0.073651	0	0.248101	0.061057	0
ENST00000336057	ENSG00000108840	HDAC5	HDAC5-202	coding	GCGGAGCCGGAGGAGCCGCCGCAAAGATGGAGGAGCCGTCGAGGAGGTGCTGCCGCCGCTGCCGCCGCCGCTGCTGCCGCCGCCGCCCGCGAAGCCGGAGCTCGAGCCGCAGCGGGGATGCCGTTCTGAGTGCCTGACTGCCTCGCCCCGAAGGATGGCCTCGGATGGGCATTAGAGGCACGGCGGCCCCGGGCTCCCGTCCCGTCCGTCTGTCTGTTATCGTCTGTCTCTCTTGACATCACCGCAGCTCCACCCCCTCCCGTCCCAGCCCCCAACGCCAGCTTCCTGCAGGCCCAGAGCCGGCATGAACTCTCCCAACGAGTCGGATGGGATGTCAGGTCGGGAACCATCCTTGGAAATCCTGCCGCGGACTTCTCTGCACAGCATCCCTGTGACAGTGGAGGTGAAGCCGGTGCTGCCAAGAGCCATGCCCAGTTCCATGGGGGGTGGGGGTGGAGGCAGCCCCAGCCCTGTGGAGCTACGGGGGGCTCTGGTGGGCTCTGTGGACCCCACACTGCGGGAGCAGCAACTGCAGCAGGAGCTCCTGGCGCTCAAGCAGCAGCAGCAGCTGCAGAAGCAGCTCCTGTTCGCTGAGTTCCAGAAACAGCATGACCACCTGACAAGGCAGCATGAGGTCCAGCTGCAGAAGCACCTCAAGCAGCAGCAGGAGATGCTGGCAGCCAAGCAGCAGCAGGAGATGCTGGCAGCCAAGCGGCAGCAGGAGCTGGAGCAGCAGCGGCAGCGGGAGCAGCAGCGGCAGGAAGAGCTGGAGAAGCAGCGGCTGGAGCAGCAGCTGCTCATCCTGCGGAACAAGGAGAAGAGCAAAGAGAGTGCCATTGCCAGCACTGAGGTAAAGCTGAGGCTCCAGGAATTCCTCTTGTCGAAGTCAAAGGAGCCCACACCAGGCGGCCTCAACCATTCCCTCCCACAGCACCCCAAATGCTGGGGAGCCCACCATGCTTCTTTGGACCAGAGTTCCCCTCCCCAGAGCGGCCCCCCTGGGACGCCTCCCTCCTACAAACTGCCTTTGCCTGGGCCCTACGACAGTCGAGACGACTTCCCCCTCCGCAAAACAGCCTCTGAACCCAACTTGAAAGTGCGTTCAAGGCTAAAACAGAAGGTGGCTGAGCGGAGAAGCAGTCCCCTCCTGCGTCGCAAGGATGGGACTGTTATTAGCACCTTTAAGAAGAGAGCTGTTGAGATCACAGGTGCCGGGCCTGGGGCGTCGTCCGTGTGTAACAGCGCACCCGGCTCCGGCCCCAGCTCTCCCAACAGCTCCCACAGCACCATCGCTGAGAATGGCTTTACTGGCTCAGTCCCCAACATCCCCACTGAGATGCTCCCTCAGCACCGAGCCCTCCCTCTGGACAGCTCCCCCAACCAGTTCAGCCTCTACACGTCTCCTTCTCTGCCCAACATCTCCCTAGGGCTGCAGGCCACGGTCACTGTCACCAACTCACACCTCACTGCCTCCCCGAAGCTGTCGACACAGCAGGAGGCCGAGAGGCAGGCCCTCCAGTCCCTGCGGCAGGGTGGCACGCTGACCGGCAAGTTCATGAGCACATCCTCTATTCCTGGCTGCCTGCTGGGCGTGGCACTGGAGGGCGACGGGAGCCCCCACGGGCATGCCTCCCTGCTGCAGCATGTGCTGTTGCTGGAGCAGGCCCGGCAGCAGAGCACCCTCATTGCTGTGCCACTCCACGGGCAGTCCCCACTAGTGACGGGTGAACGTGTGGCCACCAGCATGCGGACGGTAGGCAAGCTCCCGCGGCATCGGCCCCTGAGCCGCACTCAGTCCTCACCGCTGCCGCAGAGTCCCCAGGCCCTGCAGCAGCTGGTCATGCAACAACAGCACCAGCAGTTCCTGGAGAAGCAGAAGCAGCAGCAGCTACAGCTGGGCAAGATCCTCACCAAGACAGGGGAGCTGCCCAGGCAGCCCACCACCCACCCTGAGGAGACAGAGGAGGAGCTGACGGAGCAGCAGGAGGTCTTGCTGGGGGAGGGAGCCCTGACCATGCCCCGGGAGGGCTCCACAGAGAGTGAGAGCACACAGGAAGACCTGGAGGAGGAGGACGAGGAAGACGATGGGGAGGAGGAGGAGGATTGCATCCAGGTTAAGGACGAGGAGGGCGAGAGTGGTGCTGAGGAGGGGCCCGACTTGGAGGAGCCTGGTGCTGGATACAAAAAACTGTTCTCAGATGCCCAGCCGCTGCAGCCTTTGCAGGTGTACCAGGCGCCCCTCAGCCTGGCCACTGTGCCCCACCAGGCCCTGGGCCGTACCCAGTCCTCCCCTGCTGCCCCTGGGGGCATGAAGAGCCCCCCAGACCAGCCCGTCAAGCACCTCTTCACCACAGGCCCCATCAGCCAGAAGATGTATGCTGTGCTGCCTTGTGGGGGCATCGGGGTGGACAGTGACACCGTGTGGAATGAGATGCACTCCTCCAGTGCTGTGCGCATGGCAGTGGGCTGCCTGCTGGAGCTGGCCTTCAAGGTGGCTGCAGGAGAGCTCAAGAATGGATTTGCCATCATCCGGCCCCCAGGACACCACGCCGAGGAATCCACAGCCATGGGATTCTGCTTCTTCAACTCTGTAGCCATCACCGCAAAACTCCTACAGCAGAAGTTGAACGTGGGCAAGGTCCTCATCGTGGACTGGGACATTCACCATGGCAATGGCACCCAGCAGGCGTTCTACAATGACCCCTCTGTGCTCTACATCTCTCTGCATCGCTATGACAACGGGAACTTCTTTCCAGGCTCTGGGGCTCCTGAAGAGGTTGGTGGAGGACCAGGCGTGGGGTACAATGTGAACGTGGCATGGACAGGAGGTGTGGACCCCCCCATTGGAGACGTGGAGTACCTTACAGCCTTCAGGACAGTGGTGATGCCCATTGCCCACGAGTTCTCACCTGATGTGGTCCTAGTCTCCGCCGGGTTTGATGCTGTTGAAGGACATCTGTCTCCTCTGGGTGGCTACTCTGTCACCGCCAGATGTTTTGGCCACTTGACCAGGCAGCTGATGACCCTGGCAGGGGGCCGGGTGGTGCTGGCCCTGGAGGGAGGCCATGACTTGACCGCCATCTGTGATGCCTCTGAGGCTTGTGTCTCGGCTCTGCTCAGTGTAGAGCTGCAGCCCTTGGATGAGGCAGTCTTGCAGCAAAAGCCCAACATCAACGCAGTGGCCACGCTAGAGAAAGTCATCGAGATCCAGAGCAAACACTGGAGCTGTGTGCAGAAGTTCGCCGCTGGTCTGGGCCGGTCCCTGCGAGAGGCCCAAGCAGGTGAGACCGAGGAGGCCGAGACTGTGAGCGCCATGGCCTTGCTGTCGGTGGGGGCCGAGCAGGCCCAGGCTGCGGCAGCCCGGGAACACAGCCCCAGGCCGGCAGAGGAGCCCATGGAGCAGGAGCCTGCCCTGTGACGCCCCGGCCCCCATCCCTCTGGGCTTCACCATTGTGATTTTGTTTATTTTTTCTATTAAAAACAAAAAGTCACACATTCAACAAGGTGTGCCGTGTGGGTCTCTCAGCCTTGCCCCTCCTGCTCCTCTACGCTGCCTCAGGCCCCCAGCCCTGTGGCTTCCACCTCAGCTCTAGAAGCCTGCTCCCTCTGCAGGGGGTGGTGGTGTCTTCCCAGCCCTGTCCCATGTGTCCCTCCCCCCATTTTCCTGCATTCTGTCTGTCCTTTTCCTCCTTGGAGCCTGGGCCAGCTCAAGGTGGGCACGGGGGCCCAGACAGTACTCTCCAGTTCTGGGGCCCCCCGAGTGAGGAGGGAACGGGAAGTCGGTGCCTTGGTTTCAGCTGATTTGGGGGGAAATGCCTTAATTTCACTCTCCTCCCTTCTCCAGCCTCAGGGGAGGATCTGGAGGATCCACTACTGTCTTTAAGATGCAGAGTGGAGGGGAGGTGGGCACCCACCCTGCGATTCTCCACCCTTTCCCCTTCTTTCGTCCTCACCATCTCTGCAGACCCCTCTCCTCCTCCTTCCTCTTGGTCTCAGCACTGATGGGAGGCTGGTGCCCAAGCTGTGGCCTGCAGTCTGTGAGGAGGGCTGTCTTGCCTCACACTCCTCACAGCCTACTTCCCCTTCCCCGGGGCTGAGAGGGTGAAAGTGTGTGGGGAAGGAGAGGACTGGTTTCCTGGGTTCTCAGGGGCCAGGAGGAGTAACAGAACCAGGTCTGCTCCCCACCTTACTCGGATGGCCTCCCTGCCCCTCTGCTGGCACAGCCTGGGCAAGGGGAGAAGGTGGTCCCTGCAGAGGGGCTCCAGGCTGGTGAGAGCCCCCCTGCTGTCAGGACCAGATTTTCCCAGCCATCCAGCATGCTGCGGGGAGAAGGGGCAGAGGCTCACCTCCCTCCTGGGGCCTTTTGTTTTGGATCCTGGGGATGGTGAGAATGGAGGTTCTAGAAGGGGTAAGGCCAGAACCCAGGGATCCAGGAGTCGGCTCTCAGCTGGAGCTTCCATACCTTCTGGGCTCCCTTTGCTGACCACCAGCCCAAGGGAGCTAAGACCAGGAGGGGGCTGGGCGCTGTCCCTTCTCTTTCCCAGGAGCCCTGCCAGGGGCTGTGGGCCTACAAGGCTTCCAGGGGATGCCATCCAGCCTGTAGGAAACCAAAGATGGGAAGTGGCTCCTAGGGGGCTGACTCTTCCTTCCTCCTCCTCCCCAGTACCACATATACTTTCTCTCCTTCTATCTCCAGGGCCCCACCAATCTGTTTACATATTTATTATCCTATGGGGGCCTGAGCAGGATTGAGGGAGCCAGGGGAGGGGCAGGAGTCCCAGCACCATCGGTTCATAGTGTGCTTGTGTGTTTGTTTTAGATCCTCCTGGGGGATGGGGATGGGGCCAGGCTCAGTGTACTAGGCCTCTCTGTGCTGAGCCCCAGGCTCCCGGCCCCTTACCCACTCTCTCCCTGTGGCTGGTCTGGTTCTCATGTAAACCCACTCCTTGCTTTGTCTCCCTGGATATGGATTTCAGTTAAGTATTTTGTAACCCGTTACACTGTGTGTCCTTGTGTAAATAAACTTGTTTCTGGCAGTGC	0.491236	0	0	0	0	0	0	0	0	0	0	0	0
ENST00000336078	ENSG00000074657	ZNF532	ZNF532-201	coding	TCTCGCCCTTGCACGGGTCACGATTATACACCTTCGTGACCTTTAGCGGGCTTACATATGTATCTTTTTGTGTTCCGCAGGCTATGACCACCTGCTGTATGTACAATATGTGCTTGTTACATTTGTACACCATCTCCCTTCTAGAATTTAAAGACCTAGCTATTACATCTTGTTTACTCAATATCATTCCCCCATTAAGGAAAAAAAAAAACCTACATGAACTGAACATGCCATGTTTCAATCTGGCCCCAGTGGCTTTTTCTCTGAAAGCAAACGTGTGTCTTTTACACCAGGGCTTTCTCCCCACCCCAGGGGGTGTCTTCCATCCTTTTGTGGCTCAGTTGAAGGCGAAAAGGGCTCCAAACCACTAACTAACCAGAGGAGAGCCCCTTCTTCCACCTCCAGGGAGAATTTCAGATTTAATTTGTCCGAAGATAGCGTGCTCTCTTCTTACTCATTTGCCATCATTACGAGGAAAACAAACCACCACCTTGGCTTCAAGATCCTGGGTAGAGGCTCACGGTCTTTTCAACCATCTTTGGCGAGGCCTTGCTTCCTTCCACTCGAGGTATGTTCTGTCTTGTGCTTTTTCTTTTAGAAGCTACTAAAGGGTGTTGGGGATGCTTCTGACTATTATGAAGGCCAAAAGGCCTGTTGACTGGGGCTGCTTTTAACCCTTTCCTATTTGCTGAGAATGCAGCCGTGTGACAGTAACTGAACATTGGTCTAAAGTCTTTCCAAAAGGTCAAGGTTCACAAGAACATCTGCTCAAATTAATGACCATGGGGGATATGAAGACCCCAGACTTTGATGACCTCCTGGCAGCATTTGACATCCCAGATATGGTCGATCCTAAAGCAGCTATTGAGTCTGGACACGATGACCATGAAAGCCACATGAAGCAGAATGCTCACGGAGAGGATGACTCCCACGCACCATCATCTTCTGATGTGGGTGTCAGCGTTATCGTCAAGAATGTTCGGAACATTGACTCTTCCGAGGGCGGGGAGAAAGACGGCCACAACCCCACTGGCAATGGCTTACATAATGGGTTTCTCACAGCATCCTCCCTTGACAGTTACAGTAAAGATGGAGCAAAGTCCTTGAAAGGAGATGTGCCTGCCTCTGAGGTGACACTGAAAGACTCGACATTCAGCCAGTTTAGCCCGATCTCCAGTGCTGAAGAGTTTGATGACGACGAGAAGATTGAGGTGGATGACCCCCCTGACAAGGAGGACATGCGATCAAGCTTCAGGTCGAATGTGTTGACGGGGTCGGCTCCCCAGCAGGACTACGATAAGCTGAAGGCACTCGGAGGGGAAAACTCCAGCAAAACTGGACTCTCTACGTCAGGCAATGTGGAGAAAAACAAAGCTGTTAAGAGAGAAACAGAAGCCAGTTCTATAAACCTGAGTGTTTATGAACCTTTTAAAGTCAGAAAAGCAGAGGATAAATTGAAGGAAAGCTCTGACAAGGTGCTGGAAAACAGAGTCCTAGATGGGAAGCTGAGCTCCGAGAAGAATGACACCAGCCTCCCCAGCGTTGCGCCATCAAAGACAAAGTCGTCCTCCAAGCTCTCGTCCTGCATCGCTGCCATCGCGGCTCTCAGCGCTAAAAAGGCGGCTTCAGACTCCTGCAAAGAACCAGTGGCCAATTCGAGGGAATCCTCCCCGTTACCAAAAGAAGTAAATGACAGTCCGAGAGCCGCTGACAAGTCTCCTGAATCCCAGAATCTCATCGACGGGACCAAAAAACCATCCCTGAAGCAACCGGATAGTCCCAGAAGCATCTCAAGTGAGAACAGCAGCAAAGGATCCCCGTCCTCTCCCGCAGGGTCCACACCAGCAATCCCCAAAGTCCGCATAAAAACCATTAAGACATCTTCTGGGGAAATCAAGAGAACAGTGACCAGGGTATTGCCAGAAGTGGATCTTGACTCTGGAAAGAAACCTTCCGAGCAGACAGCGTCCGTGATGGCCTCTGTGACATCCCTTCTGTCGTCTCCAGCATCAGCCGCCGTCCTTTCCTCTCCCCCCAGGGCGCCTCTCCAGTCTGCGGTCGTGACCAATGCAGTTTCCCCTGCAGAGCTCACCCCCAAACAGGTCACAATCAAGCCTGTGGCTACTGCTTTCCTCCCAGTGTCTGCTGTGAAGACGGCAGGATCCCAAGTCATTAATTTGAAGCTCGCTAACAACACCACGGTGAAAGCCACGGTCATATCTGCTGCCTCTGTCCAGAGTGCCAGCAGCGCCATCATTAAAGCTGCCAACGCCATCCAGCAGCAAACTGTCGTGGTGCCGGCATCCAGCCTGGCCAATGCCAAACTCGTGCCAAAGACTGTGCACCTTGCCAACCTTAACCTTTTGCCTCAGGGTGCCCAGGCCACCTCTGAACTCCGCCAAGTGCTAACCAAACCTCAGCAACAAATAAAGCAGGCAATAATCAATGCAGCAGCCTCGCAACCCCCCAAAAAGGTGTCTCGAGTCCAGGTGGTGTCGTCCTTGCAGAGTTCTGTGGTGGAAGCTTTCAACAAGGTGCTGAGCAGTGTCAATCCAGTCCCTGTTTACATCCCAAACCTCAGTCCTCCCGCCAATGCAGGGATCACGTTACCGACGCGTGGGTACAAGTGCTTGGAGTGTGGGGACTCCTTTGCACTTGAAAAGAGTCTGACCCAGCACTACGACAGACGGAGCGTGCGCATCGAAGTAACGTGCAACCATTGTACAAAGAACCTCGTTTTTTACAACAAATGCAGCCTCCTTTCCCATGCCCGTGGGCATAAGGAGAAAGGGGTGGTAATGCAATGCTCCCACTTAATTTTAAAGCCAGTCCCAGCAGATCAAATGATAGTTTCTCCGTCAAGCAATACTTCCACTTCAACTTCCACTCTTCAGAGCCCTGTGGGAGCTGGCACACACACTGTCACAAAAATTCAGTCTGGCATAACTGGGACAGTCATATCGGCTCCTTCAAGCACTCCCATCACCCCAGCCATGCCCCTAGATGAAGACCCCTCCAAACTGTGTAGACATAGTCTAAAATGTTTGGAGTGTAATGAAGTCTTCCAGGACGAGACATCACTGGCTACACATTTCCAGCAGGCTGCAGATACGAGTGGACAAAAGACTTGCACTATCTGCCAGATGCTGCTTCCTAACCAGTGCAGTTATGCATCACACCAGAGAATCCATCAGCACAAATCTCCCTACACCTGCCCTGAGTGTGGGGCCATCTGCAGGTCGGTGCACTTCCAGACCCACGTCACCAAGAACTGTCTGCACTACACGAGGAGAGTTGGTTTTCGATGTGTGCATTGCAATGTTGTGTACTCTGATGTGGCTGCTCTGAAGTCTCACATTCAAGGTTCTCACTGTGAAGTCTTCTACAAGTGTCCTATTTGTCCAATGGCGTTTAAGTCTGCCCCAAGCACACATTCCCACGCCTACACACAGCATCCTGGCATCAAGATAGGAGAACCAAAAATAATATATAAGTGTTCCATGTGCGACACTGTGTTCACCCTGCAAACCTTGCTGTATCGCCACTTTGACCAACACATTGAAAACCAGAAGGTGTCTGTTTTCAAGTGTCCAGACTGTTCTCTTTTATATGCACAGAAGCAACTTATGATGGACCATATCAAGTCTATGCATGGAACATTGAAAAGTATTGAAGGGCCTCCAAACTTGGGTATAAACTTGCCTTTGAGCATTAAGCCTGCAACTCAAAATTCAGCAAATCAGAACAAAGAGGACACCAAATCCATGAATGGGAAAGAGAAATTGGAAAAGAAATCTCCATCTCCTGTGAAAAAATCAATGGAAACCAAGAAAGTGGCCAGTCCTGGGTGGACGTGTTGGGAGTGTGACTGCCTGTTCATGCAGAGAGATGTGTACATATCCCACGTGAGGAAGGAGCACGGGAAGCAAATGAAGAAACACCCCTGCCGCCAGTGTGACAAGTCTTTCAGCTCGTCCCACAGCCTGTGCCGGCACAACCGGATCAAGCACAAAGGCATCAGGAAAGTGTACGCCTGCTCGCACTGCCCAGACTCCAGACGTACCTTTACCAAACGTTTGATGCTGGAGAAGCACGTCCAGCTGATGCATGGCATCAAGGACCCTGACCTGAAAGAAATGACAGATGCCACCAATGAGGAGGAAACAGAAATAAAAGAAGACACTAAGGTCCCCAGTCCCAAGCGGAAGTTGGAAGAACCAGTTCTGGAGTTCAGGCCTCCCCGAGGAGCAATCACTCAACCACTGAAAAAGCTGAAAATCAATGTTTTTAAGGTTCACAAGTGTGCCGTGTGTGGCTTCACCACCGAAAACCTGCTGCAATTCCACGAACACATCCCTCAGCACAAATCGGATGGTTCTTCCTACCAGTGCCGGGAGTGTGGCCTCTGCTACACGTCTCACGTCTCTCTGTCCAGGCACCTCTTCATCGTACACAAGTTAAAGGAACCTCAGCCAGTGTCCAAGCAAAATGGGGCTGGGGAAGATAACCAACAGGAGAACAAACCCAGCCACGAGGATGAATCCCCTGATGGCGCCGTGTCAGACAGAAAGTGCAAAGTGTGCGCAAAAACTTTTGAAACTGAAGCTGCCTTAAATACTCACATGCGGACACACGGCATGGCCTTCATCAAATCCAAAAGGATGAGCTCAGCCGAGAAATAGCCACAGATGCTCCATGAGGAAAATCCCTGTCCACATTGGAATAAAAAAGACATTTTTGTTACAAAGTTTGCAGTATAATAGAGTTAACAGTACTGTCTAGGCTGTTGCAATATATTCTCTTTCAATGTACCTTCCTTCACCTCGTCGTATATATCCTCGATAAGTATTAAAACAGTATTTGAGTTTAAAAGAGTTTGTATATATTTAAATGAATAACTTTTTATACTCTTTGTTACATGTTTGTATCAGTATTTAGTGGAAAACCATTTGAGTTGTTTTGGGTTAGAATTTTTCTTTTTGTACTGTTTCTTTAAAACAGAGTTCTTAGTAACAGGGGCAGTTCCTGAATTCAAATAAACCATTTTGTATGTTTGGATTTTGAATGGGTTAACTAATTACAGGCTAAAATAATGCCTTTTTTAGTGTTTTTAATTTTTAGAATTCACTACATAAATTGTAAGTAATTGTGGGTCTCAAAAACACTAGGAACTTTTAAGTGTCTTAGCACTTCCTCGATGTGCCTGCCCTGAGGGAGTGAGTTCACATTTGAGACAACTGCACTCCAGTGTGGACGTGCCTTTGTCTTCAGGCCATGCCGAAGGGTGTTTAAAGCAGTCTTGCAGGTCGCTCCTTTCCCAGCCGTGGATAAAAACTGAAGCTAGGAATCTAATAAGGAATGCTGATTTCCTCAGTTCCATTTTGAGGAATGGGGAAGGCTATTCTAAAGAAAAAAATGGGATTTGTTTTCTCGGCAGATCTGCAAGGCTGGCTTTAAGAGCACAAGGAGGGAAAGTAACGAAAGGGCTGGACTACTATAAAAGTTACAAATACGTAGTTAGACCAATAGATTTATATAGTCAGGTTTTTGTCATGTAATTTATTAACTAACTATTACAGAAACACAGCTAAGAATATCAAGTATTTCTCTGGCTCTTGACAGAAAAAAATCAGTTGACTTAACCCTTTGCTGTCAAAAGAGTTGGCGTTTCCTGTTCTGGGTGCTACTGCCAAACGTTATGGTACTTAGAGTCGGGATGCACAACTTCAACCACCGACTTATCAATGCAGCCGCCTGTGTATTGCAATTGGCCGTTACCTTAAGCACTGAGCCACCCGGGTTTAGTTCAGCCATTTCAAGAAGTATATTTAACGTCGGTAGTTCTGCTTTATTAAAATGCAGCAGAGGTACTCTTCTGTCCCTTCCGTTTATAGTTCTCTGAGAGAGTTCTATTTTTTGGTTTTGTTTTGTGTTTTCTTTTGCATTTTGTATCTTGTATTTATCCCTGAACATGTTTTGTACCTTTTTTTTTTTTTTTTTTAAGAAAAGGAATTCTTTTGTGTATATATAGATACTTGCATGATATACTGTAGTCAATGTTCGGTTCCTCAAAAGGTCTTGCTGCTGTCAGGTGTTATGCACTCCATCCATCATAACTGTATGAAACACATTTCATATGTAAATAAACGTGGGACATTTGGCCCTTGTGCTTCTGTGAGAGAATTATTGATGGTGGGTCTCTGACATCTTTGTGAAGTTTGGGAAGTAATTAATTGCAGCGACAAGCTACAGGGTGTTGCAGAATTCTTCCCACTCAGAAGAATGGCATATTCGTTCTCATTAGTAATCAGCTATTTTGTCACTTTCTTGTTGACTCCATCAGTACATGGGTACAATCCGAGGGTGTGAATTTCAGCTTGAAATTCCATTGCTGTTCCTTGTTTTGTTTGTATTGCTCTAAGTTGTATTCATAATAGCACTTTCATATGTTTCTGCATTTGAACCTTGCAATAAGCCTGTGTGGTAGGCCACATAGGTCCGAATAACCTAGTTTTACAGTTGAGGGAGCTGAGCTCAGATTCAGTTCTTTGCCGAAGCCCTCATAGCTGGTAAGTGGCTTTGCATATTAGAACCCAAATATTTTGCTCTCTAAATCTAATGCTCGCTCTATGTGGTTATGTACATATTGACAAATATTCATTTATTCAACAAATAAAAAGTATGTACAAAACATGA	0.469336	0.128881	0	0.15519	0	0	0	0	0	0	0.356757	0.46938	0.385944
ENST00000336079	ENSG00000067048	DDX3Y	DDX3Y-201	coding	AGTGTAAGAGTTCCGCTATTCGGTCTCACACCTACAGTGGACTACCCGATTTTTCGCTTCTCTTCAGGGATGAGTCATGTGGTGGTGAAAAATGACCCTGAACTGGACCAGCAGCTTGCTAATCTGGACCTGAACTCTGAAAAACAGAGTGGAGGAGCAAGTACAGCGAGCAAAGGGCGCTATATACCTCCTCACTTAAGGAACAGAGAAGCATCTAAAGGATTCCATGATAAAGACAGTTCAGGTTGGAGTTGCAGCAAAGATAAGGATGCATATAGCAGTTTTGGGTCTCGAGATTCTAGAGGAAAGCCTGGTTATTTCAGTGAACGTGGAAGTGGATCAAGGGGAAGATTTGATGATCGTGGACGGAGTGACTATGATGGTATTGGCAATCGTGAAAGACCTGGCTTTGGCAGATTTGAACGGAGTGGACATAGTCGTTGGTGTGACAAGTCAGTTGAAGATGATTGGTCAAAACCACTTCCACCAAGTGAACGCTTGGAGCAAGAACTGTTTTCTGGAGGAAACACGGGGATTAACTTTGAGAAATATGATGATATACCAGTAGAGGCAACCGGCAGTAACTGTCCTCCACATATTGAGAATTTTAGCGATATTGACATGGGAGAAATTATCATGGGGAACATTGAACTTACTCGCTATACTCGTCCTACTCCAGTGCAAAAACATGCCATTCCTATTATTAAGGGAAAAAGAGACTTAATGGCTTGTGCCCAAACAGGATCTGGGAAAACTGCAGCATTTCTTTTACCCATACTGAGTCAGATATATACAGATGGTCCAGGAGAAGCTTTGAAGGCTGTGAAGGAAAATGGAAGGTATGGGCGCCGCAAACAATATCCAATATCCTTGGTTTTAGCCCCAACAAGAGAATTGGCTGTACAGATCTATGAGGAAGCCAGAAAATTTTCCTACCGATCTAGAGTTCGTCCTTGTGTAGTTTATGGTGGTGCTGATATTGGTCAGCAGATTCGGGACTTAGAACGTGGATGCCACTTGTTAGTAGCCACTCCAGGACGTCTAGTGGATATGATGGAAAGAGGAAAGATTGGATTAGACTTCTGCAAGTACTTAGTGTTGGATGAAGCTGATAGGATGCTGGATATGGGATTTGAACCTCAGATACGTCGTATAGTTGAACAAGATACTATGCCACCAAAGGGCGTTCGTCACACCATGATGTTTAGTGCTACTTTTCCTAAGGAAATACAGATGCTTGCTCGTGACTTTTTGGATGAATATATCTTTTTGGCTGTAGGCAGAGTAGGCTCTACCTCTGAGAACATCACACAGAAAGTAGTTTGGGTGGAAGACTTAGATAAACGGTCATTTCTACTGGACATTTTAGGTGCAACAGGGAGTGATTCACTTACTTTAGTGTTTGTGGAGACCAAAAAGGGAGCAGATTCCCTGGAGGATTTCTTATACCATGAAGGATATGCTTGTACTAGTATTCATGGAGACCGGTCACAGAGAGATCGAGAGGAGGCCCTTCACCAGTTTCGCTCAGGAAAAAGCCCAATTCTAGTGGCTACAGCTGTGGCAGCACGAGGACTAGACATTTCAAATGTGAGACATGTTATCAATTTTGATTTGCCAAGTGATATTGAAGAATATGTGCATCGTATTGGCCGTACAGGACGTGTAGGAAACCTGGGCCTTGCCACCTCATTCTTTAATGAAAAAAATATGAATATTACAAAGGATTTGTTGGATCTTCTTGTAGAAGCTAAACAAGAAGTGCCTTCTTGGTTGGAAAATATGGCTTATGAACACCACTACAAGGGTGGCAGTCGTGGACGATCTAAAAGTAATAGATTCAGTGGAGGATTTGGTGCCAGAGACTATCGACAAAGTAGTGGTTCCAGCAGTTCTGGCTTTGGTGCTAGTCGCGGAAGCAGCAGCCGCAGTGGTGGAGGTGGTTACGGCAACAGCAGAGGATTTGGTGGAGGTGGCTATGGAGGCTTCTACAATAGTGATGGATATGGAGGAAATTATAACTCCCAGGGGGTTGACTGGTGGGGCAACTGAATCTGCTTTGCAGCAAAGTCACCCTTACAAAGAAGCTAATATGGAAACCACATGTAACTTAGCCAGACTATATTGTGTAGCTTCAAGAACTTGCAGTACATTACCAGCTGTGATTCTCCTGATAATTCAAGGGAGCTCAAAGTCACAAGAAGAAAAATGAAAGGAAAAAACAGCAGCCCTATTCAGAAATTGGTTTGAAGATGTAATTGCTCTAGTTTGGATTAAACTCTTCCCCTCCTGCTTTAGTGCCACCCCAAACTGCATTTATAATTTTGTGACTGAGGATCGTTTGTTTGTTAACGTACTGTGACTTTAACTTTAGACAACTTACTACTTTGATGTCCTGTTGGCTCAGTAATGCTCACGATACCAATTGTTTTGACAAAATAAATTTACTAAACTTGGCCTAAAATCAAACCTTGGCACAGAGGTATGATACAACTTTAACAGGAGTCATCAATTCATCCATAAATATAAAAAGGGAAAAAAACTTAAGGCAGTAGTCTGCATTAGGACTGTTTGAGTTTTGCAGACTTGGGGTTGGGAGAACATCTTAAAGCATTAAAGCATAGTTTTTTGTATGGCCAACCTTACTAAATTAAGTTCTGACTTGCTCACTCTATCCTGGATAGGCACTTGGGAACTTACACTCTTTAAGCCATTCCAGTCATGATGAGGTGGAATGTATCAGTATACCAATTAATATTTTTGAAAGAGCTCTTTTAGGTTAATTTAAGTACAGCAATTTCTCATGTAATGTTTAGGGAGTTTATTCTAACCTAGGCAAACGGCATGCTATCACAAGAAAGGTTTAAAGCTTTGATAAAATGGGGGAGATTTAATCAGTTTTTTTAATGCCTGCTATAAAAATTTGAAATATTAGAATGGCCGACCATGGCAGTGACCAGGCCTCACTACAGGCCTGGTTGGATTCTGGTCTTTAATGCATGCTAGTGTTGATGTTTTTTGGTCAAGAACGGTTTAAACAGGAAGGATTGTGCAGCAGGCTTTAATTTAATGTAGATTCATACTGCTCTGTTAAAGCTGCATTGAAATGTTAAAATGGCTTACACTTGCAGACTTTGCAAATCTTAAGACTAACAAATCCTTGAAATCACACAGCTTGCAAATACGTACTAAACTGCACAAGGTGTGTGTTCTATATGTGCAGTTTTAGCGTATTTTAGTTGCATAGGTTTCCATGGTATTTATAGTCTCTTGTGCTAAATTTGGCCAAAGATGATTGTCCACCACTAAAAATGCCTCTCCCACTTGGAATTCTGTACTGATTTTGTGGCCAGATGCAATGATCTTTAAAAACAAATCTTTTCAATGGCATAAGAAGTTGACAAAAATTTCTTAAAGTGCAATAGATTTTCAAGTGTATTGTGCCTTGTTCTAAAACTTTTAAGTAGGTGCACTTGACAGTATTGAGGTCATTTGTTAAGGTGCTATTTCAATTAGTGTAGGTTTAGACTCTTGTACATTTCTCCCATAACTTTTTACAAAGTATTTTGTTGCACATTCAGAGAATTTTATATATATATGTCTTGTGTGGGTGTCCTCGACCTTCCAATCTTATTTCGTCTCTTGGAGATTGTTGAATGCAGCCAGTGAAGAAGTAGATTCCTAAATTTTATTGGGGACCATGGAATGGTAGTTGAGAAGAAAACTATTTGCACACAACAGATTTTAGATACTTTTTGCTGCTAGTTGTGTAATATTTATTGAACATTTTGACAAATATTTATTTTTGTAAGCCTAAAAATGATTCTTTGAAAGTTTAAAGAAACTTGACCAAAAGACAGTACAAAAAACACTGGCACTTGAATGTTGAATGTCACCGTATGTGAAATAATATATTTTGGGGTAGTGTGAGCTTTTAATGTTAAGTCTGTTAAACTTGAGTCAAATTAAGCAGACCCGGCATTGGCAATGTAGCTGTAATTTTCTGACAAAATTTAAGACAAAATTGTCAACTTGAAACTAAAACATGCCAAGGTTTTGATATACTTGTCTTAAGATATTAATGAAACACTTCTGAACACTGATAGGAAGTGTCCACATCCACAAAGTTTCTCTTGAGTTTTGTTATGTGTTTTGTTGTGTTTGATTTTCAGTGATTGTCTGGTATATTTACAGTCCTCAAACATGGTTATTTCTGTCAGTGACTTAACATTCGGTTTTATCAGCCAGCAGTATTCTTCAGTAAATAAAGAATGGAATTGCTGAATGTAATCATTGAACCTCGAGTCACTGTAAAAGTTCAGTAATTGCTTATTGTATTAGTTTTAGATGCTGGCACTGCATGTGCTCTGTTTATTCTGATTTTACTAAAATAAAAAGTTCAAAAGTC	0.410448	0	0	0	0	0	0	0	0	0	0	0	0
ENST00000336083	ENSG00000175582	RAB6A	RAB6A-202	coding	ACTCAGCAGGTTGGGCTGCGGCGGCGGCGGCAGCTGTGGAAGCTCAGGCGCTGCGCGTGAGAGGTCCCAGATACGTCTGCGGTTCCGGCTCCGCCACCCTCAGCTTCTCTTCCCCAGGTCTGGGAGCCGAGTGCGGAAGGAGGGAACGGCCCTAGCTTTGGGAAGCCAGAGGACACCCCTGGCTCCTGCCGACACCGCCCTCCTTCCCTTCCCAGCCGCGGGCCTCGCTCGGTGCTAGGCTACTCTGCCGGGAGGCGGCGGCGGCTGCCAGTCTGTGGAGAGTCCTGCTGCCCTCCAGCCGGGCTCCTCCACCGGGCCTTGCAGGGGCCGAGAGAGCTCGGTGCCCGCCCTTCCGCTCGCCTTTTTCGTCAGCTGGCTGGAGCAGCATCGGTCCGGGAGGTCTCTAGGCTGAGGCGGCGGCCGCTCCTCTAGTTCCACAATGTCCACGGGCGGAGACTTCGGGAATCCGCTGAGGAAATTCAAGCTGGTGTTCCTGGGGGAGCAAAGCGTTGGAAAGACATCTTTGATCACCAGATTCATGTATGACAGTTTTGACAACACCTATCAGGCAACAATTGGCATTGACTTTTTATCAAAAACTATGTACTTGGAGGATCGAACAGTACGATTGCAATTATGGGACACAGCAGGTCAAGAGCGGTTCAGGAGCTTGATTCCTAGCTACATTCGTGACTCCACTGTGGCAGTTGTTGTTTATGATATCACAAATGTTAACTCATTCCAGCAAACTACAAAGTGGATTGATGATGTCAGAACAGAAAGAGGAAGTGATGTTATCATCATGCTAGTAGGAAATAAAACAGATCTTGCTGACAAGAGGCAAGTGTCAATTGAGGAGGGAGAGAGGAAAGCCAAAGAGCTGAATGTTATGTTTATTGAAACTAGTGCAAAAGCTGGATACAATGTAAAGCAGCTCTTTCGACGTGTAGCAGCAGCTTTGCCGGGAATGGAAAGCACACAGGACAGAAGCAGAGAAGATATGATTGACATAAAACTGGAAAAGCCTCAGGAGCAACCAGTCAGTGAAGGAGGCTGTTCCTGCTAATCTCCCATGTCATCTTCAACCTTCTTCAGAAGCTCACTGCTTTGGCCCCCTTACTCTTTCATTGACTGCAGTGTGAATATTGGCTTGAACCTTTTCCCTTCAGTAATAACGTATTGCAATTCATCATTGCTGCCTGTCTCGTGGAGATGATCTATTAGCTTCACAAGCACAACAAAAGTCAGTGTCTTCATTATTTATATTTTACAAAAAGCCAAAATATTTCAGCATATTCCAGTGATAACTTTAAAAATTAGATACATTTTCTTAACATTTTTTTCTTTTTTAATGTTATGATAATGTACTTCAAAATGATGGAAATCTCAACAGTATGAGTATGGCTTGGTTAACGAGCGGTATGTTCACAGCCTACTTTATCTCTCCTTGCTTTTCTCACCTCTCACTTACCCCCATTCCCTATTACCCTATTCTTACCTAGCCTCCCCCGACTTCCTCAAAACAAACAAGAGATGGCAAAGCAGCAGTTCTACCAAGCCCATTGGAATTATCCTTTAATTTTACAGATACCACTTGCTGTAGGCTACGGACCAAGATGTCCAAAATTATTCTTGAGCACTGATATAAATTACGGTCTTCTTTGAGGTCAAAATTCAGCCATCATGGTAGGCAGTGCTTGAATGAGAAAAGGCTCCTGGTGCATCTTCAAAATGAGTCCTAAAGAACATACTGAGTACTTAGAAGTAGAAGAACATAAGATGTATTTCTGACTAAAACAAATGGCTCTTTCACATGTGCTTTATTAGACTCTGGGAGAGAAAATTAACCAAGTGCTTCAGAACAGGTTTTTAGTATTTAATTCTTCACGGTAAGAAAATGAAGTTCTAATGAACTGTTTCTCCCAAGGTTTTAAAATTGTCAAGAGTTATTCTGTTTGTTTAAAAAATAAGAAACCTCTTTAAGCAATAGATTTTGCTTGGGTTTTCTTTTTTAAAAACATAATACTGTGCAGGCAAGGCACTGTAAAAGTTTTAATTCCTTCCAGAAGAACCAGTGGAAGAATTTAAATTTGGCGCTACGATCAAAACTACTGAATTAGTAGAAATAATGATGTCTAAAGCTTACCAACAAAAGAACCCTCAGCAGAATAACAAAAACTTTGCTCAGGACATTTGAGGTCAAATTGAAGACGGAAACCGGAAACCGTTTTCTTGTAAGCCCCTAGAGGCAGATCAGGTAAAGCATACATAGTAGAGGGAAAGGAGAGAATGGAAATAAAACTCAATATTATGCAGATTTATGCCTTATTTTTTAGCATTTTTTAAGGTTGGGTCTTTCAGGCTGGTTTTGGTTTGTATTAGATCTGTATAGTTTAATTAACTGGTGATTTAGTTTTATATTTAAGCTACAATTAATCTTTTTTCTTTGGTGATATTTATTTCTTTGCCTTTTTTTTTTTTAACAACTTTCAATCTTCAGATGTTTCGTTGAATCTATTTAGAGCTTCACCATGGCAATATGTATTTCCCTTAAAACACTGCAAACAAATATACTAGGAGTGTGCCCTTTTAATCTTTACTAGTTATTGTGAGATTGCTGTGTAAGCTAATAAACACATTTGTAAATACATTGTTTGCAGGACGAAAACTTCTGAGTTACAGCTCAGGAAAAGCCTGCTGAATTTATGTTGTAAGCATTACTTAACACAGTATAAAGATGAAAAGACAACAAAAATATCTTCATACTTCCTCATCCCCTCATTGGAACAAAACCTTAAACTGGGAGAACCTTAGTCCCCTCTCTTTCCTCTTCCTCCTCCACTTCCCACTTATTGTCACCTTGTAATATTCAGAGAGCACTTGGATTATGGATCTGAATAGAGAAATGCTTACAGATAATCATTAGCCCACATACCAGTAACTTATACTTAAAGATGGGATGGAGTTGTAAAGTGCTTTTATAATACAATATAATTGTTAAAGGCAAGGGTTGACTCTTTGTTTTATTTTGACATGGCATGTCCTGAAATAAATATTGATTCAATATGGCAGATGGGTCATATTCTTTATTTGGAAGAAGTTGTGACTTCTGACATGGGTGTGATTGTCTTCCTACACTGTTGCATTTGATTCTTTTTATGTATTTTTAAGAAAGTAACCAGTTATACTGCTTTTAATATTGATTGGTCTTTTTATTTGGCTTGGAGTTCTTCAAAGCATTGAAGTGTGTTCATAGTCCAGGTTTTTTTTTTAATAAACACAATTTTGCTGCCAAAAATATATAAATAAAACACGAAAGAAAACAA	0.271186	16.6898	19.0137	15.8849	0	0	5.56199	21.2861	13.16	0	15.9967	17.7788	17.9943
ENST00000336097	ENSG00000239672	NME1	NME1-202	coding	GTGCAAGTGCTGCGAACCACGTGGGTCCCGGGCGCGTTTCGGGTGCTGGCGGCTGCAGCCGGAGTTCAAACCTAAGCAGCTGGAAGGGCCCTGTGGCTAGGTACCATAGAGTCTCTACACAGGACTAAGTCAGCCTGGTGTGCAGGGGAGGCAGACACACAAACAGAAAATTGGACTACAGTGCTAAGATGCTGTAAGAAGAGGTTAACTAAAGGACAGGAAGATGGGGCCAAGAGATGGTGCTACTGTCTACTTTAGGGATCGTCTTTCAAGGCGAGGGGCCTCCTATCTCAAGCTGTGATACAGGAACCATGGCCAACTGTGAGCGTACCTTCATTGCGATCAAACCAGATGGGGTCCAGCGGGGTCTTGTGGGAGAGATTATCAAGCGTTTTGAGCAGAAAGGATTCCGCCTTGTTGGTCTGAAATTCATGCAAGCTTCCGAAGATCTTCTCAAGGAACACTACGTTGACCTGAAGGACCGTCCATTCTTTGCCGGCCTGGTGAAATACATGCACTCAGGGCCGGTAGTTGCCATGGTCTGGGAGGGGCTGAATGTGGTGAAGACGGGCCGAGTCATGCTCGGGGAGACCAACCCTGCAGACTCCAAGCCTGGGACCATCCGTGGAGACTTCTGCATACAAGTTGGCAGGAACATTATACATGGCAGTGATTCTGTGGAGAGTGCAGAGAAGGAGATCGGCTTGTGGTTTCACCCTGAGGAACTGGTAGATTACACGAGCTGTGCTCAGAACTGGATCTATGAATGACAGGAGGGCAGACCACATTGCTTTTCACATCCATTTCCCCTCCTTCCCATGGGCAGAGGACCAGGCTGTAGGAAATCTAGTTATTTACAGGAACTTCATCATAATTTGGAGGGAAGCTCTTGGAGCTGTGAGTTCTCCCTGTACAGTGTTACCATCCCCGACCATCTGATTAAAATGCTTCCTCCCAGCATAGGATTCATTGAGTTGGTTACTTCA	0.52994	556.203	551.214	477.046	569.997	507.123	531.283	574.649	403.862	367.192	317.128	318.349	235.506
ENST00000336112	ENSG00000143970	ASXL2	ASXL2-201	coding	GTACAGTAAGAACCCAATATGGCAGCGGCGGTAGCAGTGGCAACGGCAGCAAGAGGACCGGCCGCCCCATAGACCCCCCCGCGCACCACCCCCGCCGCTTCCTCTGCTTGGGTGCCCCCCCGGTCTGACTTCCCTTTTCTCCCACCTTTCCCGGCACCGCGGGAAAAGCAGCGCAGGGCAGAGCAGGCAGGGAGGGCGGCCGGAGCCCGGACACGGGAGCCTCCCAGTCAGTTCAAGACCCGACATGAGGGAAAAGGGACGTAGGAAGAAGGGCAGGACCTGGGCGGAGGCCGCCAAGACGGTCTTAGAAAAATACCCCAATACACCCATGAGTCATAAAGAAATTCTTCAAGTTATCCAGAGAGAAGGACTAAAAGAAATCAGTGGGACTTCTCCTCTTGCATGCCTGAATGCAATGCTTCACACAAACTCCAGAGGTGAAGAGGGCATCTTCTATAAGGTTCCAGGTAGAATGGGAGTATATACTTTGAAGAAAGATGTGCCGGATGGGGTGAAAGAGCTGTCAGAAGGTTCAGAAGAAAGCAGTGATGGTCAGTCAGATTCCCAGAGTTCTGAGAACAGCAGCAGCAGCAGTGATGGTGGCAGCAACAAGGAGGGAAAAAAGAGCAGGTGGAAAAGGAAAGTATCGTCGTCCTCCCCGCAGTCAGGCTGCCCATCACCCACCATTCCAGCAGGTAAAGTCATTTCTCCATCACAGAAGCACAGCAAGAAGGCACTAAAGCAGGCGCTAAAGCAGCAACAGCAGAAGAAGCAGCAGCAGCAATGCAGGCCAAGCATATCCATCTCCTCCAACCAGCATCTCTCACTAAAGACTGTCAAAGCAGCCAGTGACTCTGTACCTGCCAAACCTGCAACATGGGAAGGAAAGCAATCTGATGGACAGACAGGCAGCCCTCAAAACTCAAACTCCAGCTTTTCTTCCTCAGTTAAAGTGGAAAATACTTTACTAGGCTTGGGGAAGAAGTCATTCCAGAGATCTGAGAGACTCCATACCAGACAAATGAAAAGAACTAAATGTGCTGACATTGACGTTGAGACACCGGACTCCATTCTGGTTAATACAAATCTGCGAGCACTGATCAACAAGCACACATTTTCAGTCCTTCCTGGAGATTGCCAGCAACGACTGCTTTTACTACTCCCAGAGGTAGATCGACAGGTTGGTCCAGATGGTTTAATGAAGTTAAATGGCTCAGCCCTTAACAATGAATTCTTCACTTCAGCAGCCCAAGGCTGGAAGGAAAGACTCTCAGAAGGTGAGTTTACACCTGAGATGCAGGTGAGAATTCGACAAGAGATTGAGAAGGAGAAAAAAGTGGAGCCATGGAAAGAACAATTCTTTGAAAGCTACTATGGGCAGAGTTCTGGCCTGAGCCTTGAAGATTCTAAGAAATTGACAGCTTCTCCCAGTGATCCCAAAGTAAAGAAAACCCCAGCTGAACAACCAAAATCCATGCCTGTGTCAGAGGCCTCTCTTATCAGAATAGTTCCAGTAGTCTCCCAGTCAGAGTGTAAAGAAGAAGCATTGCAAATGTCATCACCAGGCAGAAAAGAAGAGTGTGAAAGCCAAGGTGAAGTGCAGCCGAACTTCTCCACATCTTCAGAGCCCCTGCTTTCCTCAGCTCTCAATACACATGAGCTTAGCAGCATTCTTCCCATCAAGTGCCCAAAGGATGAGGATCTCTTGGAGCAGAAGCCAGTCACCTCTGCTGAACAGGAATCTGAGAAGAACCATCTCACCACAGCTTCTAATTATAACAAAAGTGAAAGCCAAGAATCTTTAGTTACATCGCCAAGCAAACCCAAGAGTCCTGGGGTTGAAAAACCAATAGTGAAGCCCACAGCAGGAGCGGGTCCACAGGAGACTAATATGAAAGAACCTCTAGCAACTCTTGTTGATCAGAGCCCAGAAAGCCTCAAGAGGAAGTCTTCCCTCACCCAAGAAGAGGCCCCTGTGAGCTGGGAGAAGAGGCCACGTGTCACTGAGAATCGCCAGCACCAGCAGCCATTTCAGGTCTCACCACAGCCCTTTCTCAATAGAGGGGACAGAATCCAGGTGCGAAAAGTACCACCTCTCAAGATCCCGGTCTCCAGAATCTCCCCCATGCCGTTTCATCCATCGCAGGTCTCTCCCAGGGCTCGTTTTCCAGTCTCCATCACTAGTCCTAACAGAACAGGAGCCAGAACTCTTGCAGACATCAAAGCAAAAGCCCAACTGGTCAAAGCACAGAGGGCAGCAGCTGCCGCTGCCGCCGCAGCTGCTGCAGCCGCCTCAGTTGGAGGGACCATTCCAGGACCTGGCCCAGGGGGTGGACAAGGTCCAGGAGAGGGTGGTGAAGGGCAGACTGCTAGAGGAGGCAGTCCAGGCTCAGACAGAGTCAGTGAAACTGGAAAGGGCCCCACACTGGAACTGGCAGGAACTGGAAGCAGGGGAGGTACGAGAGAGCTTTTACCCTGTGGTCCAGAGACTCAGCCCCAGTCTGAGACCAAGACCACCCCAAGCCAGGCACAGCCTCATAGTGTCTCTGGAGCACAACTACAGCAAACCCCCCCAGTGCCTCCAACACCTGCCGTCAGTGGAGCATGCACAAGTGTCCCATCACCAGCCCACATAGAGAAATTGGATAATGAAAAACTGAACCCCACCAGAGCAACAGCCACAGTGGCCTCTGTCAGCCATCCACAAGGGCCCAGTAGTTGCAGACAGGAGAAAGCACCTTCTCCAACAGGTCCTGCTCTAATCTCAGGTGCCTCACCTGTTCATTGTGCAGCTGATGGCACAGTTGAGCTCAAAGCAGGTCCTAGTAAGAATATACCTAACCCTTCAGCCTCATCAAAGACAGATGCTAGTGTGCCAGTGGCTGTAACTCCCTCCCCTTTAACATCTTTATTGACCACAGCCACTTTAGAAAAGCTTCCTGTACCCCAGGTCAGTGCAACTACAGCACCTGCTGGATCAGCTCCACCCTCGAGCACTTTGCCAGCAGCTTCTAGCCTTAAAACCCCAGGAACTTCTTTAAACATGAATGGACCCACTTTAAGACCAACCTCTAGTATCCCTGCTAATAATCCTTTAGTGACTCAGCTGCTTCAAGGCAAAGATGTTCCCATGGAGCAAATTCTGCCTAAACCTCTCACCAAAGTTGAAATGAAAACGGTTCCACTGACTGCAAAAGAGGAAAGGGGGATGGGAGCGCTCATAGCTACCAACACAACAGAAAATAGCACCAGAGAGGAAGTTAATGAGAGACAGTCCCATCCAGCTACGCAGCAGCAGCTGGGCAAAACCTTGCAAAGTAAGCAGCTCCCCCAGGTTCCAAGGCCCCTTCAGCTCTTTTCAGCTAAGGAGCTGAGGGACTCCAGCATTGACACACACCAATACCACGAAGGACTAAGTAAAGCAACCCAAGATCAGATCCTTCAGACTCTCATTCAGAGGGTTCGGAGGCAGAATCTTCTCTCAGTTGTGCCGCCCTCACAGTTCAACTTCGCTCACTCAGGTTTCCAGCTGGAAGACATCTCCACAAGCCAGAGGTTCATGCTGGGTTTTGCTGGCAGAAGGACATCCAAACCTGCAATGGCAGGGCACTACTTACTGAATATTTCTACCTACGGCCGGGGCTCAGAGAGCTTTAGGAGGACCCATTCTGTAAACCCTGAAGATCGTTTTTGTCTAAGCAGCCCCACTGAAGCCTTGAAAATGGGATATACAGACTGTAAAAATGCAACAGGAGAGAGTAGCAGCAGCAAAGAAGATGACACTGATGAGGAAAGTACTGGTGATGAGCAGGAATCTGTCACAGTGAAAGAGGAGCCCCAGGTTTCCCAGAGTGCTGGCAAGGGTGACACAAGTTCAGGACCTCACAGCAGGGAAACTCTATCTACCAGTGATTGCTTAGCTAGCAAGAATGTGAAGGCTGAGATACCATTGAATGAGCAAACCACTTTAAGTAAGGAGAATTACCTGTTCACTAGAGGCCAAACATTTGATGAAAAGACCCTAGCCAGAGATTTAATTCAGGCAGCACAGAAGCAGATGGCTCATGCAGTGAGAGGTAAGGCAATCCGTAGCAGCCCCGAGCTTTTCAGTTCTACTGTTCTTCCTCTGCCTGCAGACAGCCCCACCCACCAGCCCCTACTCCTTCCACCCCTGCAAACCCCGAAGTTGTATGGAAGCCCCACCCAGATAGGGCCAAGCTATAGAGGCATGATCAATGTCTCCACCTCATCTGACATGGACCATAACTCTGCTGTACCAGGTAGCCAGGTATCTAGCAATGTAGGTGATGTCATGTCATTTTCAGTGACTGTCACTACCATCCCTGCTAGCCAAGCTATGAATCCCAGCAGCCATGGCCAGACCATTCCTGTTCAGGCGTTCTCCGAAGAGAACAGCATAGAGGGCACGCCTTCGAAATGTTACTGCCGCTTGAAAGCCATGATCATGTGCAAAGGCTGTGGCGCTTTCTGCCATGATGATTGCATCGGCCCCTCCAAACTGTGCGTCTCCTGCCTTGTCGTTCGGTAATGAGACTAGAAAGAGATACACTGTAAAGGAGGGGGAAGGGAAGGGTTGACCAGTTGGGTTTTTTGCGTCCTTTTGGAATCACAGAAATAAACAAGTAGGTTTCAGTTGTCTTCAGAGACAAATGTTACTTAATCAGGAATACAAAGTACAGATTTTTTACATTTTAGAGGAAGAGCACCTTGTATAGTAAGTCTAAGTCAAGCAAGACTTTGTGAATTTGTGACAAGTTTGCACTTACAAAATCATGTAAATATGTCACATTTTGTTTAACATTATTTTTCCAAGTGTTTAGGTAATAATGTATTACTTTGAATTCAGATTAATGTTCTACTACTTGTGACTGAGAAAAGTTTAATGCCGGCATGGTAAAAGGAAGCTGTCTCCCTTCTGACATTTCCTAGGAAGCTAGGAAAAGGAAAGTGAAGGAATGGTCTAAAGAAATGACCATTCACACTGATTTTGTCTGGACAGTCTGGCCGCAGGTTATTCATAGATTATTCAGCCTTTGCAGGACTTGGATTCAGGGTTTTACTCAGTCCCTTTACCTTAGGTGGAATCTTCTTAAATTGAAATTTTTGGTAAGGAATTCATTTCACAGGTAGTGTTTCAGACTCTGAAAGCCCTGACTTGGTTCTTGGCTTCTACTGTACTAGTTACTAGTTACTGGTACTGTTGCCAAGCAATCTGCTTGGAATTTGTGGATCCCTGCTGTTCCCTAATCCCACCCCCTGCCCTGAGACAGTGAATGTAGTCCGTGAAGGGAGTGCCTCTCTGGGACCCCCTGTGTTGTTACAGGCTGTGCAGTGCAACAATTCCAGCAAAAATACCCTATCCCCGCACTTAGTCATTCGTGGTAACTAACAATTTTGAAATACTCATATAAAATGAACAGGAAAGTGTTAGTGATTGGGTGATTTGAGCTACATCTTGTTGAGCAAGGGGAGTGAAACCACAGAAACTGTTAAATTGAACGTAAATAACTTTGGAAAACAGTTTTGACACTAGAACAAGGTCGCTTCTCTTTTCCTCTTCTCTCCCAACCTGTTAACCTAGTGCTAGATAGTCAGCTGCTGTTGCAGGTAGAAAAGCTCACCAATGCCACATTTGTTCATTCTGTTCAACCTGTTTTGACCTCCCAGGCATCTGAACAGGATGACATCATCTTATTATATCTTACTTTACACATACGTGTATGTACACACACACACACAATACAAGACATTTTTCCTGTTTTAGAAAATATAGCCCTTGTTTGGATTACTGCTGTCTGAGCACTAGAAATTTCTAATGGAAAGAGGCCTCTGAATGGCTAAGGGAACATCTGGAAAGGAAGGAAAATGAGCCCTAAAGGTTTTTTGGTTGCTTGTTTTTGTTTCTTTTTCTTTCTTGTTTCCTTTTTTGTTTTTAAATCCTTCTCTAGTGACTGAAGAAATTGTGAGTACATAATATTTAGGTCATGGTTAAGGAACATTAAAATAAACCTGCAGTTTAACAGAATTTTGTATTAAATGGGGGAGTGTCAATTTGCATCATTTGCATATTGATTTCAAGTCTCCTAATTTGGAATGGGTAAAGTACAAATGTTAATGCAACATAGTACAGTTGTATTTGTCCTTCATATTCAGGATGTGATATTTACAAAATGCAGAACAGTTTAAACTTGTTAAGTCACATTCCAGATTAGGAGAAAATGGGCAATAATCATCTCTGTTTTGCCCCCATTCTACTACCCACCACTGCCCACCCCACCCCCACATCACACACTCTTCGATGCTTTCCCACAGCCCCTGCTCCGCTCCTCTCCGTAAGAAACTCACTTCACTGTTTTTCACTTTTCACTTCTGGCTTTTTTGTGGCCCAAGGCCAATATAGGATTAATATCTGTGTTCCAGCTTCAGCCAGAACGATATGTCTGTCCATCTTTCTCCTTTCTTCCAGCACACACAGCTAAGAGATAAGAAGGCTGCAAGGATTGGGGATAAGGAGTATATTTTCAAGCCAAGAACCAGTAGAAAACAGAAATAATGGTGCTCCCAAATATTCAGTACCTTGGGCAATCCAGGAAGGGTTTAAAGAGACCTGTTGCTGCATAGAACTCTCCCTGCCCTACCCCTTAACTCCACCTTAGTGCCAGGGCCGAGGGCTGGTCTGCATGCTGGAAGAGGTTGAGAGTTTTGGAATTGATTCCATGCTAAATGTCAGTTACCAGTTTGGATTGATGAAAGTGATTTTTCTGCTTTACCTTTTTCCTGTCAGAAAGGTTTTCCTCTGTGCTACCCTTAACTTAGGGATGAACAGACTATAACTAGGAAAGGAGGAAAGGTATCAGGGATTTTTAAGTCCGTTTAGAGAGCAAACCATATTGTGCCTCTTCATCTTGACCCAGGCTCTTATAGATAGGTCCTAAACATTGCTGTTCACTAGATTATCTTAACAAATAATACTCAGCTAAATATTTGCATTTAGGAATACTCCTAAAACAGATATTGCCAACTAGATACACTGCCTCAATCTTGACCAGACAAGAGAACAGTTAAGTTCTCTCAGTTGGGTAGTAACTTGAATACCAGTCTATTTATCAGTTGGTTTCAACACAGAGGTTTCAAGTGGAAAGCCATTCATCTTAAAAGCTGAACAGAAAAATTAAAAAAAAAAAAAACACATTACAATCTGGCCTTTTAGAAAATGAAGCAGTAGAAACAAAACCTTTATTAGTATGGTATTCCAGCAGCACCTTTAAAGCAATCTTTACCTTAGTTTTTTGAGTTGTTTTACCTTTCATCCCAATCTGAAAAGTTTTAATAAATGCTGAGCTTATTCTTAGGGTATGACCTGGCATTATTTCCAGTGACTAGTCAGGCATTATGCCTGATGCATACGCCTCCCGTGCACCCCTATCTAGCCTTCAGATGTCCTCCACTGCAGGTCACCCCAGGAGATAGCATCAATAATATAGTCTCAGTCTTGTTTATAAAGATTCTAAGTTGTCTAGTAAATAAGTCTCCCTGAATCTTAAATAATTTTGGAGAATTAGAATTCTCCATCCTATTAAACAGAAAGTAAAGCCAAATAGCCTGGAGTTGTTTGTCCTACTTGTTCCATAACCCCTATGCTCAAGATACTGAAGCTATCTGTGGTATTTCATGTAACATTTCTAAGAATAAGAGCTGGCAAATGGGAAACTTGGGGTGGAGAGAGCATACTTATTGGGCTGTGAAGGCATACGGATGTACATGTTTTAGAGCTTATCTCAGATTTAAATAGCCAAAGGAAGACCTCATTGCCTTCCAGGTGAAGGTGCAAAGTCATACATATTAATGACCTGACAGTTAACATTCTGTTGTTTATTATTGCCTTTCTCCACCTTAGAGAGCCATAAATAACTCTCTGGTGAAGTGATTTGCTATAATGGGGGTGAGGAGTGGGGAGACTTCTCTGGTCATTACACTGCTATTTATTTCTAGAACTCACTATCAGTGAGCAGTGCCAGAGTGTTTTCTCTTTGACCTAGAGGTTTCACATCATAGCAAGGAGGGAAAAGTCTCCCCATCTCCTTACAACTGTGTGCTAAGTAAGTAACTTGGCCAAGGGTAGTTTTCAGCTCAATTTATAGAATAGTCCAAAGAGACTTTGAGAAACATGGTGATAGGCAGGGGCCTTTCCTACCATGTTTCAATACCTACAAACCTATTGAAAGAGAACAGTAGGTAAAACATTTCCTAAAGTTGAAGCAATAGCTTCGTAGATTCTTGGTTACTTTATTTTTTTTAATGCTTTACATTTGATACAACTATTGAAGATCAATTTTAAAAATAGCTTTCCAGTAATATATTTTAAGTAATATATATTTTAATATCTGTAAAAAGTGACAGTGGAAGACTTTGAATTTCTCATATATGGTATGTTTGATGTAGGACCTCACTGTTAAGGCACAAATTATTTCAAAGGAAGTTACTCTAAAGACACTCAGATTATTTCAGAAAAATGCAATAAGGGGAATAGTTTTGGGGTTTATTTTTTATTTTAAAAGAAAATTGACTTATTTACCACAAGCTATTTTTTTCCCTTCTGGCTGTAAGGTTTGTACAGACTGGTTTGGTAAATGCTAAACTTTTGTGTCTTTTGCCTTTTTAAAGGAATTGTTAACATTGGAATTGAGGGTATGTACAGAGAAGTTGGTGTCAACACCATTTAAAAAGTCATATTTTTTCACAAATATAGAAAATCATTTTACATAAGAATTTTAAGTATTTGCAATAAATATATGTATATAGATTGTATGTATTCCTATATTCTTATTTTTCATTTTATTATTAAGTAAAAGATCATTAAAAGTG	0.514163	5.49156	6.09329	5.03247	6.34981	6.22339	5.74402	13.7593	9.2485	9.7856	13.5038	13.8604	10.8741
ENST00000336125	ENSG00000185829	ARL17A	ARL17A-202	coding	ACGCCTGTCGTGGTTTAGCTGAACTGAGCTGAAATCCTAAAGGCCGCGGAGTCGGCGGTGTTGTAGGTAGCGGTACCTTGAGTGGCAACAGAATTCGATTAAATTACAATGGGAAACATTTTTGAAAAGCTCTTTAAAAGTCTACTTGGGAAAAAAAAGATGCGGATTCTTATATTGAGTTTGGATACAGCTGGAAAAACCACCATCTTGTATAAATTGAAGCTGGGGGAGACTGTGCCTGCCGTCCCTACAGTAGGTTTCTGTGTGGAGACAGTAGAATATAAAAATAACACCTTCGCTGTCTGGGATGTTGGCAGCCACTTCAAAATCAGACCTCTGTGGCAGCATTTTTTCCAGAACACAAAAGGTGCCAGAAGCCCAGGAAGCACACATCAAGGCTCACTTGCCAGCGGGGTGCTGCCAATAAAATGTAGTCACGTGGAATTTGGAATGTGGAAAGGAGGTAGAAGTCATCCTTTCCTCCCCCATAGCAGCAGGTGTGCAGGCTCTGGTGGTCAGCTGGACTCCATACTCCCCCACCAGTCACCAGCCTGGGGACCGTGGGGCTGCAAGGACCTCAGCAGCGGTTTCCCAAGTTTCCTGACTTCTTCCATCCTCTGGAAATCAGCTGTGGTAAAGTAGCCTGAAAGCCAGTGGTGCAACCCCATCCCCACAACCTTCACCACCTCTAGCACCTCCAGTGATAAGCACTAATTGCCTATATACAACCCTTTTTTGTTTGAAATATCTAGAGTAATTTCTGTTTTCCTATCTGGGGTAGTGTAACATAAGAAGAAATATATATTTGGTCTCTGCCCCCAGTTCCTAACACAAAGCTCCTAAAACCCTTGGAAATTCCTGAATGATGGCGGTGCTAAGAGCATTGTCCTTTGTTAATTTATCATTTTTCTTTTCTCCTAGGTGTTTTTTCCTTTTTAAACTTTTCTTTTAGGTTAGGGGGTACATATGCACGTTCGTTATATAGCTAAACTTGTGTCATGGGGGTTTGTTGTACAGATTATTTCATCACCCAGGTACCAAGCCTAGTACCCAATAGTTTTTTCTGCTCCTCTCCCTCCTCCCACCCTCCACCCTCAGGTAGGGCCCAGTGTCTGTTGTTTATGAGTTCTCATCATTTTGCTCCCACTTAAAAGAACATACAGTATTTGGTTTTCTGTTCCTGTCTTAGTTTGCTGAGGATAATGGCCTCTAGCTCCATCTGTGTTCCTGCAAAAGACATGATCTCGCTGTTTTTTATGGTTGCACATCTTTTGTTCTAACATTTGGTCCTTAAACCTGGTTCCTGACACAGAGCTCCTAAATCCCTTGGAATTTTCTGGGTGATAGAAGCGTCCTTTGTTCTCATGAGGTGACTCTTGGTGGGCTCCTTATTTGGGGACTGGTCACCAAAAAGACCTATGGTTGGAAGCGTTGTGCTGTCAGCCCCATTCCCCATCCTCTGGCGTGGGGAGTAGAGCTGGAGCTCAATCATGCCTACGTGATAAAGCCTCCAGAAAACTCCTTAAAAGACAGGACTTGGAGAGCTTCCGGGTTGGCGAACACATCCATGTTCCAGGAGAGTGGTGCACCCCAACTCCACAAGGACCCTTCCAAACCTCACCCTGTGTATCTCTTCAACTGGCTTCATCATTTGTGTCCTTTAAAATATCCTTTGTAATAAATCAGCACTAGTAAGAAAACTGTTTTCCTGGGTTCCATGAGCTGTTCTAGCAAATGTTCAAACCTGAGGAGGGAGTTGTGGGGACCTCCAATTTACAGCCAGTTGGTCAGATGCATAGGTGATGCTTGGCCTTGCACCTGGGGTCTGACATGCGGATGGTCCTGTGTGACTGAGCCCTTAACCTGTGGAGTCTGGTGCTCACTCTGCTTAGGGCTTCTCTTGCCTTTTTAGTGTCCTTCTAGGCGGCCTTTCCTTCCTCTTGTCAGCTCAGAAAACTTTTCTTCCACTTCCCTTCTTCTAAACCATCCCTTACATCTACTCCTTTCCAGCCGACCAAGAGCAGAACCACGGCTGGTTCCACTGCCACCATGCTGTCCCACACTGTCTCCTCAGGATGTATTCAGATGTCCAGCCCTCCCCCCAGTCTAGGAGCCCCCCCTTTGAGGAAAGGGATGCTGGCCTAGTCAACTCTTTCCCAGCACCAGGTACAGCATCTGGCACGTTCCATCTTTTTCATGGACTCTCCCCAGGCGGCCTGACCTTCCCTCCTCTGAACCGGTGCATTTCTTGTCTGCATCATGTTTGCCCTAATCAGATATCACCTTATTTCCTCTTTTAAAAAATGCTTTGTTTCTCTGGCAGGCTTCATCGGAATCACAATTTTCATTCATTTAGTAACTGTTGTTGTTTATTCTATGTATTTTTGCAGGAGGCCTGAGGTGGGCTGTGTTCTCCTCCTATGGCAGGGCTTCACTCTCCTCCTCCTCCGTTGGGGCTTCGCTGTCCCTGGGATAAGAATAACAATGCCAAGGTTTTCATTCTTGAAAGGAGCAATTAAGCTTCTCACCCCCTCCTCATTTTAGATGGGAACTGTGAGGGCCCCATCATTTACCCAGGGTCCCTGTTGAGGATCTTGTCCTCATTAGATGACTTCTTGTGCAGCTTCCATGCATGATTATTTATTCTTGTGGCACTGAGAGGTTTGTACATATCTTTAAACCAGAGCGGCTGTCCAAATGAGGAAAGTCCATCCTAGAAGATAGAAAGGGAAATATTAATTTTGCATGTCCTCTGCTTTCCCTGGCCACAGCAATGAATCCTCCAATGTACCTGACTCTCCCTTCGCGAAGAGCATCCCCTCCATGGCAGAAATCTGAAAATGCCCCTGGGGAGACACATGCACAAGACAGTGAGTGATGCAGCCGTTTCCCACGTATCTCACAATGTACTTCTCTGGTCTTATTAGGACTAAATGAGTATCTCAGTCCATAATCACAGGGAGAACCACCACCACAGACCACATACCCGGGGTCTTGAAAATAATTCCATGCATGTGGGACTTTCAGAAGCTCTCCATGTCTGCCCAGAAGGGCCCCACAATATACTGGGGGGACTTTGTATGTGGCTCAGCATGGAGCAGGGGCAGGATTTTCAGTCCCACTCACTCCCTTGGCCAAGTGCCCTTGTGCAGTGAACAAACTGCACAACCATGCTGGGCAGAAGCATTTTATATCAGTCCCCTTCGGACTTAGTCTCACAGGCATCATTTGATGGGGGATGGGAGATGAAGTGGTTCTTCGTTTTCTAGATACTTTATTCTATAAGTTGGATCACCTCAAGCAAATGCGTGAGTGCAGCTAGCCAAGTTCTCTATCTCACAGTCTTCATATGGCTGGCTGTCGCTGATGAGTGAGTGAGCTACGAAATCAGCTTAAAGCACAACATGTTATTTTTGAATTTGAATAAAATAGGAAAAGGCAGAGTGCATTGTGTGACCATGGGGTAAGTAAGACACTCTCCCTTTCTCCTTCTCAGTTTTCCTGTCATAAAAGGACAAACTACTATCTAAGGTCTCCGTAGTTAAAATTCTTTTTTGTTGTTTTTTTTTTATTTGAGACAGTTTGGCTCATTCCCCAGGCTGGAGTGCAATGGTGCTATCTTGGCTCCCTGCAACCTGCGCCTCCTGGGCTCAAGCAGTTCTCCTGCCTCAGCCTCCCAAGTAGCTGGGATTACACGCCTGCGCCACCACACCCAGCTAATTTAGTATTTTTAGTAGAGATGGGGTTTCACCATGTTGGTCAGGCTGGTCACGAGCTCCTAACCTCAAGTGATCCCAAAGTGCTGTGATTACAGGCGTGAGCCATCCTGCCTGGCCTTTCTGGTTAAAATTCTGTGAGGTTTGCATAAAAGGAATAGAGTAGGGGCCCAAAAACCAGTAAGATGAGAAAATAGTGTTTCCTCAGTTCTAGGATCCAGGGGAAAAAAAAAAGAAATAAAAGAGAAAATACTGTTTCCTGCCACTTAAGAGGAAGGACTCACATATCCTACCTTCCATCAGCCTTGAAGGAGACAAGTGCCCTCTCTCTCACACCCGGTGGCCTTCCCTTCCCCTTTCCCAGAGCCTCCAAGAAGGCCCCTGGCCTGGCCTGATGCCCACCATCAGCAGCAATAGGCACCAAAACCTTTCTCCTTCCTATCCCTCCCCACCTCCCGAAAGGGCTGGGGACAGCAGGTGTGTCCTTGTTAGTTCCATCCAGCTCAGCTTTGGCTGGGGAGCTAATTTCACTGGAGCCAGGCTAAGCATTAGGGTAAGTATTTGTCCTGTCTTGGGCAGTTTCCTCACTGAAAAATGAGGGCAGAGTTCTAAGCCCTCCTCTAATTCTAAAATTCTAATTAAAACGTCGCGAGACTAGTGGTGCATGCCTGTAATCCCAGCTACTCGGGAGGCTGAGGCAGGAGAATCGCTTGAACCTGGGAAGTGGAGGTTGCCGTGAGCCGAGATCGTGTCATTGCACTCCAGCCTGGCAACAAGAGGGAAACTCCGTCTCAAAAGAGAAGAAAAAAAAAATCACCAGACTAATATTTACCTTGAGAATCCTTCTTCATCTTCTTGTAATGACCTTCGGTGACAACATATCTGTTTTAGAAGAAAACGCAATTAAGATTATCTATGACAACAACCACCGTCTCCAAATCTGTATTGATTCCTTTTATTCATTATAAGTCTCATCTACCTGATGAGGTAACTTTTTTGAAGACAGGAATTGTATGCTGTGTAACACTGCTTTGATTCTTCCATAGTTCAGTCATCCTTGCTATCTTGCGGGGGATTGGTTCTAGGATACCGCCCCCACACCATACCAGAATCTGTGGATGCTCAATCCCTTACATATAATGGTGTAATATTTGCTTATAACCAACACGCATCCCCCCTATACTTTATTTACTTAGCGACAGGATTGCCCTCTGTTGCTTACGCTGGAGTGCAGTGTCATCCTCTGTTACTCAGGATGGAGTGCGGTGTCACGATCACAGCTCACTGTAGCCTCAACCTCCTGGGCTCCAGTGATCCGCCCACCTCAGCCTCTTGAGTAGCTGAGACTACAGGTGCATACTACCACACCTGGCTATTTTTTTTTTTAATTTTTAATAAAGACAAGGTCTCACTATGCTGCCCAGGTTGGCCTCCCAATGTGTTGGGATTACAAGTGTGAGCCACCATGCCTGGCCCCATGTAATTTAAGTCATCACTAATAAAATGTATACATATTGTACATTGTT	0.117843	5.58938	6.70598	5.80751	6.01471	7.80386	7.29245	9.42517	7.85064	7.94374	12.4522	11.7238	11.5656
ENST00000336128	ENSG00000188785	ZNF548	ZNF548-201	coding	GGGACTTCCGCCGTCCTCCTGGTGGTGGTCGTTTTGGTTCTGTGTGGTGTTTCACCAACTTCGGCCTATGGCTCTGTCTGACGTCACCGAAGTGACGGAACGGAAAAGCGCGAGAAGCGGCTCGGTTCCCACCACGGAGAGGCGGGAGTGAGTCAACTGACAAGCGCTGGGGACAGTGGCGTCCTTGTCTTGCCTTTGTCGCTCCCGCCCCGCTCTTCCCTGGCTGGGCTGGCGGAGGCCTTGCTGATGAACCTGACTGAGGGTCCCCTGGCGATGGCAGAAATGGACCCTACACAGGGCCGTGTGGTCTTTGAGGACGTGGCCATATATTTCTCCCAGGAGGAGTGGGGGCACCTTGATGAGGCTCAGAGATTGCTGTACCGTGATGTGATGCTGGAGAATTTGGCCCTTTTGTCCTCACTAGGTTCTTGGCATGGAGCTGAGGATGAGGAGGCACCTTCACAGCAAGGTTTTTCTGTAGGAGTGTCAGAGGTTACAGCTTCAAAGCCCTGTCTGTCCAGCCAGAAGGTCCACCCTAGTGAGACATGTGGCCCACCCTTGAAAGACATTCTGTGCCTGGTTGAGCACAATGGAATTCATCCTGAGCAACACATATATATTTGTGAGGCAGAGCTTTTTCAGCACCCAAAGCAGCAAATTGGAGAAAATCTTTCCAGAGGGGATGATTGGATACCTTCATTTGGGAAGAACCACAGAGTTCACATGGCAGAGGAGATCTTCACATGCATGGAGGGCTGGAAGGACTTACCAGCCACCTCATGCCTTCTCCAGCACCAGGGCCCTCAAAGCGAGTGGAAGCCATACAGGGACACAGAGGACAGAGAAGCCTTTCAGACTGGACAAAATGATTACAAATGTAGTGAATGTGGGAAAACCTTCACCTGCAGCTATTCATTTGTTGAGCACCAGAAAATCCACACAGGAGAAAGGTCTTATGAATGTAACAAATGTGGGAAATTCTTTAAGTACAGTGCCAATTTCATGAAACATCAGACAGTTCACACTAGTGAAAGGACTTATGAGTGCAGAGAATGTGGAAAATCCTTTATGTACAACTACCGACTCATGAGACATAAGCGAGTTCACACTGGAGAAAGGCCTTATGAGTGCAACACATGTGGGAAATTCTTTCGGTACAGCTCCACATTTGTTAGACATCAGAGAGTTCACACCGGAGAAAGGCCGTATGAGTGCAGGGAATGTGGGAAATTCTTTATGGACAGCTCCACACTCATTAAACATCAGAGAGTTCACACCGGAGAAAGACCTTATAAGTGCAATGATTGTGGGAAATTTTTTAGGTATATCTCCACACTCATTAGACATCAGAGAATTCACACTGGAGAAAGGCCTTATGAGTGCAGTGTATGTGGGGAATTGTTTAGGTACAACTCCAGCCTTGTTAAACATTGGAGAAATCACACTGGAGAAAGGCCTTATAAATGCAGTGAATGTGGGAAATCATTTAGGTACCACTGCAGGCTCATTAGACACCAGAGAGTCCACACGGGAGAAAGGCCTTATGAGTGCAGCGAATGCGGGAAATTCTTTCGTTACAACTCCAACCTCATTAAACATTGGAGAAATCACACTGGAGAAAGGCCTTACGAGTGCAGAGAGTGTGGGAAAGCCTTTAGCCACAAGCATATACTTGTTGAGCACCAGAAAATCCACAGTGGAGAAAGACCTTATGAGTGCAGCGAATGCCAGAAGGCCTTTATTAGAAAGTCTCACCTGGTTCATCACCAGAAAATCCACAGTGAAGAGAGGCTTGTGTGCTCCATGAATGTGGGGAATTCTTTAGCTAAAACTCCAACCTCATTAAACATCAGAGATTTCACAATGGAGAAAGTTTACCATTGACTATTGTAATTGGGTAGTAATGTTATATAAATTCCACATTTTTATGCAACTAATCTCCAGAACATTTTTCCTCTTACCAAGAAGTAAAATGCTGTACCCATTAACAACAACTCATTCCCCTTCCCTACTTCCCCAGAAATGTCTCAACTATATTTCTATACTCTATGGTACTTATATGAGGTACCAATAGATATCTATGAATTTGATATATATTTGTACCTCATATAAGTGGATTCTACAGTATTTATCTTTTGAGACTGGCTTATTTCACTTAGGATAAGGTCTTCACGGTTCACCCATGTTGTATAATGTGTCAGAATATCCTTCCTTTTTAGGTGAAATAATATTCTATGGTATTTATATACCACATTTATTTATCCATTCATCTGTTAGTGGATACTTGGGCTACTTCCACCTTTTGCCTATTGAAATAATGCTGCTATGAAGATGAGTGTACAAGTGTCTATTCAAGATTCTACTTTCAATTCTTATAGGGTATATACTCAGAAATGGTGGTGCTGGATCATATAGGATTTCTATTTTTTTTTTTTGTTTGTTTTTGAGACAGAGTCTTGCTCTGTCACCCAGGCTGGAGTGCAGTGCTGTGATCTTGGCTCACTGCAAGCTCCGCCTCCCAGGTTCATGCCATTCTCCTGCCTCACCCTCCCGAGTAGCTGGGACTACAGGTGCCTGCCACCACGCCTGGCTAATTTTTTTGTATTTTTAGTAGAGACGGGGTTTCACCGTGTTAGCCAGGATGGTCCTGATCTCCTGACCTTGTGATCTGCCTGCCTTGGCCTCTCAAAGTGCTGGGATTACGGGCGTGAGCCACCGCGCCTGGCCAGGATTTCTATTTTTAATATTTTTGGGAAAATTTTTCCATAGTACCTGTGCCATTTTACATTCCCACCAGCAGTGCACAAGGATTGCAATCTATATACATCCTCACCAACATTGTTCATTTTCTATTTCTGTTTTTGGGGTTTTTTGTAGTGCCTTTTGTTTTGGATAGCAGCTATCTTGTTGGATGTGAGGTGGAATCTATAGTGTCTTTCATTTTTATTTTGTGAATGATTGATGATGTTGAGGATCTTTTCATGTGCTTGTTAGGCATTTGTGTATCTGGAAAAATATTCAAGTCTTTTTTTTCCATTTTTAATGGGACTATTTGCTTTTTGTTGTTGAGTTGTAGTTCTTTATACATTCTGGATATTAACTCCTTACCAAATATATGCTTTTTACATATTACCTCCCAGTCCATAGGTTGCTTTTTCGCTCTGTTGATTGTGTCCTTTGATGAAATTTTAAGTTTTGATGTACTGTTGACTCTTTCTGTCTGTGGGTTCTGTATTCATGGATCGAAGCAACCATGGATCAAAAGTATTTGGAGCATCCATGGATTGCAGTGATCATTAATCAAAAATATTTGGAAAACAAAAAGGGTAGTTGCATCTGTACTAAACATGAACAGACATTTTTTCTTGTCATTATTCCCTAAACTATATAGTATAATAAATATTTACATAGCATTTACATTGTATTAGAAGTTATAAATAACCTAATGATAATCTATATAGGAAGATGTGTGTAGGTTATATTCAAACACTATGCCTTTTTATGTGAGGGACCTCTTGAGCATCAGATGATTTTGGTATCCACAAGGGGTCCTGGAATCAGTCCCCCACAGACACCAAGGGATGACTGTAGTGCATTTTATCTATTTTTACTTCTGTTACCTGGGCTTTTGATGTTATATATTAAAAAAAATTAGTATCAAATCCAATGCCAAGCATTTTCCCTATGCTTTATTCTAAGAATTTTATATTTGAAGGTCTTACATTTAGGTCTTTTTTTTTTTTTTCTTTTGGAGGCAGAGTCTTGCTCTGTCACCCAGCCTGGAGTGCAGTAGTGGAATCTCAGCTCACTACAACCTCCGCCTCCTGGGTTCGAGCCATCACCCCACCTCAGCCTCCCAAGTAGCTTGGATTACAAGTGTACACCACCACACCTGGCTAATTTTTGTATTTTTAGTAGAGATGGGGTTTTGCCATGTTGGCCAGGCTGGTCTTAAACTTCTGGCCTTAAGTGATCCCCCTGCCTCGGCCTCCCAAATTGCTGAGATTACAGGCAGGAGTTGTAATGCACTGTGCCTGGCTACATTTAGATCTTTAATCTACTTGGGGTTCATTTTTGCATATGGTTTAAGGCAAAAGTCCACTTTATGTGGCTATCCAGTTTTCCAAGCACCATTTTTTGAAAAGAGCATCTTTCCTCTGTTGAGTAGTCTTGGCACACTTGTCAAAATCATTTGTCCATATATGCCATGGTTTATATGTGGATTCTCTATTTTATTGGTCATATGTCTGTCTTTATGTCAGTACCACACATTTTAGGTGTGTGTGTGTGAGACTCAGTGTTGAGGACAAGGCTAGTGGGCTTTCACACTCCAGACTGCTGTATTCCAGCCCAAATTACTCAAATTAGCCAATCCATGGGGAACATGGAAAACGTAGCTAATGCAATCCGCTTGCCTTACCTAAGTTGTCCCCTGCAGCCTCAGGTTGCTGTTACTGTGTTTCAGATGCAACCCTCTGTGGGACCCTACCCAAGTTCTCTCATTCTTAGCTATAGGTAATAAATTGTTCTGATTTTGTGTATCCAAGTGACATTGGGTTGTTTCTTGCTATCAGAAGAACCCAGAAAAGTATTATGAATCTAGTGAATGTTGGAAAATCTTTAGCCATTAGCATAACCTCATTTCGTGCCAGCATGTTCACCCTAGAGAAAAGTAGAAGTGAAGGCAATGTCATCTTTCCTTGTTAACATGATAACTCAGTAGAGCAATGCTTTGGAGATTAGCTTTTTAGGGAGAGAGCCAGCAGTTGAGCCTCCTGCATCTGAACATCCACACTAGGGATATTGTCTGTACTGCCAGATATATGGGAAGATTTTGTGAACTGTGTTGCAGTTTTCAACTTGACTGGGGCCTTTCCCAGAGTTATGCCCCTGCCAGTGCCTATTTAAAAATGTCATCTCTTTTCTACCAACTGGCAAAGAGCCATGGTGTGTAGCATTTTAGTCACATTAAAATGCAGTTATGGCA	0.251732	0.411745	0.696954	0.928045	0.414267	0.404527	0.756747	1.07002	0.80074	0.842214	1.1405	1.06557	0.804742
ENST00000336138	ENSG00000130193	THEM6	THEM6-201	coding	GGTTCGCTCCGGGCGCGCTGCGCTCGTGAGTTCCCAGGAGGCCTGGCGGGCACCGTAACCAGCGCCGCGGACACCGGCACCGGCGCCACGGACTCCGCAGGACCCCGCGCCCGCCGCCGCCGCTATGCTGGGGCTGCTGGTGGCGTTGCTGGCCCTGGGGCTCGCTGTCTTTGCGCTGCTGGACGTCTGGTACCTGGTGCGCCTTCCGTGCGCCGTGCTGCGCGCGCGCCTGCTGCAGCCGCGCGTCCGTGACCTGCTAGCTGAGCAGCGCTTCCCGGGCCGCGTGCTGCCCTCGGACTTGGACCTGCTGCTGCACATGAACAACGCGCGCTACCTGCGCGAGGCCGACTTTGCGCGCGTCGCGCACCTGACCCGCTGCGGGGTGCTCGGGGCGCTGAGGGAGTTGCGGGCGCACACGGTGCTGGCGGCCTCGTGCGCGCGCCACCGCCGCTCGCTGCGCCTGCTGGAGCCCTTCGAGGTGCGCACCCGCCTGCTGGGCTGGGACGACCGCGCGTTCTACCTGGAGGCGCGCTTTGTCAGCCTGCGGGACGGCTTCGTGTGCGCGCTGCTGCGCTTCCGGCAGCACCTGCTGGGCACCTCACCCGAGCGCGTCGTGCAGCACCTGTGCCAGCGCAGGGTGGAGCCCCCTGAGCTGCCCGCTGATCTGCAGCACTGGATCTCCTACAACGAGGCCAGCAGCCAGCTGCTCCGCATGGAGAGTGGGCTCAGTGATGTCACCAAGGACCAGTGACCGCCACCTTCACACCGTCTGCCCTGGCCACCATCCTGGGCCTGGGGGCTGCCCACAGATGGGCAGTCTCAGCCATACTCTGTTCCAGCTGGAGTAGCCTCCTGACCAGCCTGGCCCACCCTGCTCCACCCACTGGGCCCCCCCAGTTATTGATACCCCTCTGTGCTGGGCTCCACGCTAGGCAGAAGGAGGAGTGGCATTGGCATCCTGACCCAGCTCTGCCCTCAAGGTGGGGATGGATGGGCAAAGGAGAGTCCTGCCTGGCCCTACGATGAGGCCACTCATGTGGGCCTAGGTAGGGGAGGATGGTGCCTGGAGCAGAGGGACCCACAAGTGCCTCCCGAGCCTAGATCCTGGCTCGGACCACTGCAAGGGCCGAGGCAGGGCCAGACCAGAGCATCCTGGGTACAGGCCTGGGCTCTCCAGGGCCTGGGCCTGATTCAGGTGCAGTGGGCACTCCTGAAGGGTCAGAGCGGCATCTGCCAGGCAGCCCCTCTGGCTTCCGCTGAGGTGGTTGCAGGCCTGGGGCAGAGCCTGGGTGGTCAGAGGCCGGGGCTAGAGGCAGATGGAAGGGAGGCATTTGCTGACAGAGGACGGGGCACCCGGGCTCCCCACTGCAGTCGGCCTTGCCTCCTCCTCCTCCTCTACCTCCAGTCAGGCTGGACGGGAGGGTAGCCTTGTGGCTGAGAGGGGTCAGACTAGGTGGCACAGGGGCTCCTGGAAAGACAGCAGGCTTCCTGCTGGGCGTTCCCTTGTTGGAGGGAATAGAGTGGGGGTGGGACTCTGCAGGGGTGTCCTTGTCCACTCGCACCCCTCGCCGCCCACCAGGGCCATGCTCTGTGACTTGGGCTGATCCCCACCCTTTCTGGGCCTACAGCACCACAGGCCGCTGTACCCCCTTAGAGCTGCCCCTCTCTGGCCTGGCCGGCAGGCGTCTTCTTAACTCCTCTGTCCTCTATATTCAGCATGTTCCTTGTCAGCTGCTGGGCCGGCCCTGCCTTGCGCTAGCAGAGCCTCTCCTGGCAGCTTCTCAGGTCTCCCTAATGGAGACACCAGGCTACTAGGACACTGGCTGGGGCCACCCCCTCCTGCCTAATGCCTCACCTTACAGCTGGGGAAACTGAGGCCTGGAATGGCCCAGAGTCACCAAGGCAAAGTTGGGGCTGGTCCCAGCCTGAGGCTCCAGCTGATGCCCTCAGCTCCCAGAGAGGGGGTGCCCCATCTAGCTGGGTGCAGGGGTCACTGCTTGTCAGCTCAGGGCCCTGTGCCCGCTTGCCTGTTCCCCTACATCTGTGCCTGCACATCCAGAACTGCCTCCTTGCCGCTGCCTCCAGGAAGCCCACCTTGAGCCAGAGTCAAGGGCTGCAGCACTGCCCGATAGAACACGCCCGCCCTCACTGCTGTTCTTGCCTTACAGCCACCATGGGAAAGCTGCAACCTTTCTGTTTTATTTAAAGAAAGCCCAACATTAAAGGGTTTTCATTGCAA	0.350168	9.7177	9.8337	9.4123	9.27744	6.93498	7.5804	21.6992	13.3303	9.55567	10.0528	11.8443	10.0026
ENST00000336148	ENSG00000197275	RAD54B	RAD54B-202	coding	GTCCGCGATTGGCTTCGCCGAGGCGGGATCCTTGAGCTTCTCCGGCGGCGAGGGGATAGCTGGTTACCAGAAGGACTTCTTTGCAGGGCCAGTGGTTTCTGTCAGATTTTCGCCGGTCACGACTGCTGAATATGAGACGATCTGCAGCACCAAGTCAGTTGCAGGGGAATTCCTTCAAAAAACCAAAATTTATACCTCCAGGAAGAAGTAATCCAGGTCTGAATGAAGAGATTACAAAACTGAATCCAGATATAAAATTATTTGAGGGTGTTGCAATTAATAACACCTTTCTCCCGTCACAAAATGATCTTAGAATATGCAGTTTAAATCTGCCTAGTGAAGAAAGTACTAGAGAAATCAATAACAGAGATAATTGCAGTGGAAAATATTGTTTTGAAGCACCTACACTGGCAACATTAGATCCACCTCATACAGTTCATTCGGCTCCTAAAGAAGTAGCAGTGTCCAAGGAACAAGAAGAGAAATCTGATAGCCTAGTTAAATATTTCAGTGTTGTTTGGTGTAAGCCTTCAAAGAAAAAACATAAAAAGTGGGAAGGTGATGCTGTTCTTATTGTAAAAGGAAAGTCATTTATATTAAAGAATTTGGAAGGCAAAGACATTGGAAGAGGCATTGGTTATAAATTCAAAGAGCTTGAAAAGATTGAAGAGGGCCAAACACTGATGATTTGTGGAAAAGAAATAGAAGTCATGGGTGTAATCTCTCCAGATGACTTCAGCAGTGGCAGGTGTTTTCAGCTTGGAGGAGGAAGTACTGCTATCTCGCATTCTTCTCAGGTTGCCAGGAAATGTTTCTCTAACCCTTTCAAAAGTGTTTGTAAACCAAGTTCAAAGGAAAATAGACAGAATGATTTCCAAAATTGCAAACCACGCCATGACCCATATACGCCAAATTCCCTCGTTATGCCACGACCAGATAAGAATCACCAGTGGGTATTCAATAAGAACTGTTTCCCTCTTGTGGATGTAGTGATTGATCCTTACCTTGTATATCATCTTCGACCACATCAGAAAGAAGGAATCATATTCCTTTATGAATGTGTAATGGGAATGAGAATGAATGGCAGATGTGGAGCTATTCTTGCTGATGAAATGGGTTTAGGGAAGACATTGCAATGTATTTCGCTCATCTGGACCCTGCAGTGTCAGGGACCCTATGGAGGCAAGCCAGTAATAAAGAAGACACTAATTGTCACACCTGGAAGCTTGGTGAATAATTGGAAGAAAGAATTTCAAAAATGGCTAGGAAGTGAAAGGATCAAGATATTTACTGTTGATCAGGACCACAAAGTTGAAGAATTCATCAAGTCTATATTTTATTCTGTTCTTATTATCAGTTATGAAATGTTACTTCGTTCCCTGGATCAAATTAAGAATATAAAATTTGATCTTCTAATCTGTGACGAGGGGCATCGTTTGAAGAACAGTGCCATTAAGACAACTACAGCCCTCATTAGCCTTTCTTGTGAGAAAAGAATAATTCTAACTGGTACTCCAATTCAGAATGATCTGCAAGAATTTTTTGCATTAATTGATTTTGTAAATCCAGGAATATTAGGCTCTTTGTCATCTTATAGGAAAATATATGAAGAACCCATCATTTTATCGAGAGAACCTTCTGCTTCTGAGGAAGAAAAGGAGTTAGGAGAAAGAAGAGCAGCTGAACTTACTTGCCTCACTGGACTCTTTATCCTTAGAAGAACCCAAGAAATTATAAATAAATATCTCCCACCTAAAATAGAGAATGTTGTCTTTTGCCGACCAGGAGCACTACAGATTGAGCTTTATCGAAAGCTGTTAAATTCTCAGGTTGTCAGGTTCTGCCTTCAAGGGTTGTTGGAAAATAGTCCCCATCTAATATGTATAGGAGCTCTTAAAAAACTGTGCAATCACCCCTGCCTTTTGTTCAACTCTATAAAGGAAAAGGAATGTAGCTCAACTTGTGATAAAAATGAAGAAAAGAGTCTATACAAAGGCTTGCTAAGTGTGTTTCCTGCTGACTACAACCCTCTCCTGTTTACTGAAAAGGAGTCAGGAAAACTACAGGTGTTGTCCAAGCTCTTAGCGGTTATCCACGAACTTCGACCTACTGAAAAGGTGGTGTTGGTATCCAACTATACACAAACCTTGAACATTTTACAAGAAGTATGTAAGCGTCATGGATATGCTTATACAAGACTTGATGGACAAACACCAATCTCTCAAAGGCAGCAGATTGTTGATGGCTTTAACAGTCAACACTCTTCTTTTTTTATTTTTTTGTTAAGTTCAAAAGCTGGTGGTGTAGGACTTAACCTCATTGGAGGATCTCACTTAATTCTCTATGACATTGATTGGAATCCAGCCACTGACATTCAGGCAATGTCTAGAGTATGGAGAGATGGTCAGAAATATCCTGTACATATTTACAGACTCCTAACTACAGGTACAATAGAAGAAAAGATCTATCAAAGGCAGATCAGTAAGCAAGGTCTTTGTGGGGCAGTTGTCGACCTCACCAAGACATCTGAACATATTCAGTTTTCAGTAGAAGAACTTAAAAATTTGTTCACATTACATGAAAGTTCAGATTGTGTTACTCATGATCTGCTTGACTGTGAGTGTACAGGAGAAGAAGTTCATACAGGTGATTCGTTGGAAAAATTCATTGTCTCTAGAGATTGTCAGCTTGGTCCACATCACCAGAAATCTAACTCCCTGAAACCTCTTTCTATGTCCCAGCTGAAGCAATGGAAACATTTTTCTGGAGATCATTTAAATCTTACAGATCCTTTTCTTGAAAGAATAACAGAAAATGTGTCATTCATTTTTCAGAATATAACCACTCAAGCTACTGGCACATAGTGAAAGATTACTTCTGACATTCCATTGCTCTTCTTTTGAAAATTAGTATGGTAATTAAATGTACTTTTTGAAAATTAATAGAATTATTTAAATTACAGTATATGTTGCAAAATATATCACTTTTGATACAATAGTCAAAATTGAGTGGTTTAATGTTTTGTAAATATTAAGTGTTTAAATGAAAAATAAAGATGTGCTTATATCATTGTA	0.663749	3.13836	3.34414	2.96177	3.68527	3.09789	3.04928	4.95543	3.31477	3.1191	4.40647	4.27771	3.2711
ENST00000336156	ENSG00000100364	KIAA0930	KIAA0930-202	coding	GGAGGTGCGCTCGCCGGTGCTGTGTTTGGCGGGTGGTGGCGGCGGCGGCGGCGACGGCGACGCGCACAGAGGCGGACTGTGGCTTCCTTGGTGCTCGCGGCGGGCTGCGGGCCGGGCCGCCCGCCCTCCCCGCCGCCGCCGCCCCCGAGCCTGCGGGCGGCGCCGAGGCCGAGGAGCGCTCGCTGCAGCACATGCTGCGTGCCATAGCGGAGGAGCGCGGCCGTCTTAGCCTGCGCCGCGAGGTCTGCGGCCTCGGGTGCTTCAAGGATGACCGCATCGTCTTCTGGACTTGGATGTTCTCCACCTACTTCATGGAGAAATGGGCTCCCCGGCAGGACGACATGCTTTTCTATGTGCGCCGGAAGCTGGCGTACTCCGGCAGCGAAAGCGGTGCAGACGGGAGGAAGGCAGCTGAGCCTGAGGTGGAGGTGGAGGTGTACCGGCGGGACTCCAAGAAGCTGCCAGGCCTGGGAGACCCTGACATCGACTGGGAGGAGAGCGTCTGCCTGAATCTCATCCTGCAGAAGCTGGACTACATGGTGACCTGTGCGGTGTGCACACGTGCTGACGGCGGGGACATTCACATCCATAAGAAGAAATCTCAGCAAGTGTTCGCGTCCCCCAGTAAACACCCCATGGACAGCAAGGGGGAGGAGTCCAAGATCAGCTACCCCAACATCTTCTTCATGATTGACAGCTTCGAGGAGGTGTTCAGCGACATGACCGTAGGGGAAGGAGAGATGGTCTGTGTGGAGCTGGTGGCTAGTGACAAAACCAACACGTTCCAGGGGGTCATCTTTCAGGGCTCCATCCGCTACGAGGCGCTCAAGAAGGTGTATGACAACCGGGTGAGCGTGGCCGCCCGCATGGCACAGAAGATGTCGTTTGGCTTCTACAAGTACAGCAACATGGAGTTTGTGCGCATGAAGGGCCCCCAGGGCAAGGGCCACGCCGAGATGGCGGTCAGCCGAGTGTCTACAGGTGACACATCCCCCTGTGGGACTGAAGAGGACTCCAGCCCAGCTTCGCCCATGCACGAGCGGGTGACCTCCTTCAGCACACCCCCCACCCCAGAACGGAACAACCGGCCTGCCTTCTTCTCCCCATCCCTCAAGAGGAAGGTGCCCCGGAACCGGATCGCTGAGATGAAGAAGTCGCACTCGGCCAACGACAGCGAGGAGTTCTTCCGGGAGGACGACGGTGGAGCCGATCTGCACAATGCAACCAACCTGCGGTCTCGGTCCCTGTCGGGCACAGGACGGTCCCTGGTCGGGTCCTGGCTGAAGCTGAACAGAGCAGATGGAAACTTCCTTCTCTATGCACACTTAACCTACGTCACGTTGCCGCTGCATCGGATTTTAACAGACATCCTGGAAGTTCGGCAGAAGCCCATCCTGATGACCTAGCCGCGTGCGGAGCCTGCGCAGAGCCCCGGCCGGGCCCAGCCCTCGGAGTGCTGCCAAGTGCCTACCTGTCCACCGCCACCGGGGTCTGCGATGGCACGCCAGTGCTGGAGCCGCAGCCAGGCGAGGCCACTCGACTCCCGGGGCCGGGGCCGACTCCACGAACACCAGCCCAAACTGAAGTGCCTCTTCCCTCCCCTGCTGGCGCTGCTCCGCCCTGTGCCCCCCGCCCATCGCCCCCCACCCATCTCTGGAGAGCCCTCTGCACCCAAAGAGGACTAGAGATGCCGAGCGGCCATGAGAGAGAGCGGAAGGAGCAGCTGATGCCCAGAGCGGGGCCAGAGCGGCGGGTCTATGTTCACGTCCCCCCAGCAGCAGGCGGAACCACCCAGCCAGGGCACTCAGTGCATTGGACTGTCCACATGTTCTTGAGGAAAGCCGGTGGAAGATTCTGGAATGCCGTGCGGATGAACTTCAGCACCCGAGTCAGTCCCAGCTCATCCTCCCCAGTTTACCACTTTGTTCTAATAGGAGATGGGAACACGAGAAGTTTGATGGCTTTGCCCTGGGCTGGGAATACCTCACCCACGCCCAGTTCCAGAAAGGCCTCCAGCTGAGCAGACGGCCCCGATCCCGCCAGAACGGCCTTTTGCTTCCAGCCAAAGAACACCGCCAACACGCACACCTCCAACCTGGGACATCCCACGCTGGGCCTCGCACGGAGGAACCTGCAGAATTTGGATTCTGAGGGTAGTCGGGAGGCCTCGGTAGCCAGGCAGAACAGGATATCTGCCAAAGGGTGTCTGATGTGGGGTGGGGCTGGCATCCTCCCAGGAAGGTTCTAGGTGGGACCCCGTCTTCTGGGGGCGGGGGTGTCTTTTCATCTTCCCTGGTTTCCTAGAACTCACTTCCTTTGACGGCGTGTGTTGGTCCCATCTCTCAGACCAGCTCACTGAGGCAGAGGAGTTGCTCAGAGGCTCACATGGGCACCCCCATTGGTTCGTGTGAGCAGCTGCCCAGCCCCAGGCCTGCCCTCGGCCTGGTCCAGCATGAAGGCGTTTCCATCTGCAAGGATGCACGGTACCCTCCCCGAGAGCAGGCCTGTCCCCTACCCAACTGGGAATAAACTGGAAGCTGGGTCTCTTTGTTGCTATGTTTTTTTGTTTGAAGTTCCCAGGAATATTTGAGGGGTTCCGGTGATGTGTTTAGGGATCTTCTCTGTGGGGGAAAAGGAAGAGGAGGGTCTTGTTCTCCCATCTGTTTATTCTTTGGGCTCTGGGAACAGGGGACTACTTTGGGGCTTTCTCCAGACTTTTGTATGTTGTTATTAAAAGCGAGCTATTGCATTTCATTCTGCCTCAGTTTGCCCACCTGTGAAATGGGGCTGATACCACCTACCTCACTGAAGTCCCAGGGTTCAAGTGTGTGGCTGGGTCAGGGCGTGGTCACCCGTCATTCTGCATAGGTCGGGTTGGATGTTAGACTCCTGGGATGCCCTCCTCCCCCTCGCCCTTTGTAATAACCTAATCTGAGACCGTGCTTGGTGGGGGGATGTGAACTTTCTCTCTCCCCCAGCAGTGTCTGCTCAGGCCTGACAGCTCAGCTCTGCACGATTTCATGTTCCTAAACCCATGTCTTAGGGCAGCACAGAGCCAGGTCATGTCATGCCCCAAAGTGTGGGGACAGAGCCTCAGGGAGCCCCGAGCATGGTCCAGCCCCATTTGAGTGCTCTCCGGGGATGCCAAATGCTGCTTCCAAGTTTGAGTCCATGTGGCTAAAATACACCCATTTCTTCAGGAACTCTTCCCCTGGTTGTTCTGGGGATCTTGGGAGAAACACAGCCCTGACAGCTCGTCCGTGGGAAGATGAGGCAGTCCAGGTTGTGAGGAGCACAGCGGCCCGCCCTCTGTTCTCAGAGGTGAGGGGCGGGAGAAGGTTGTCTCCTCTGGGGCCAGCATTTGGCCAAGCTCGGAGGCTTGGCCAGCACTGCTGGATGGCTCAGAGCAAGCTGGGCTCCCCGTCTGTAAGATGGCAAAAATGCTGCCCCCCTCACAGGGTGACCATGAGGACCAGTCACAGTGATGTGTGAAAGGGCTCGCTGGTCACAGAAACGTGTACAAATCATGCTATTTTAGAGATCAGCCCTCAATTTGTAAGGCATGTGAACAGGGCACGCGGTGGGCTGGTGGTTTCATAGCCGACACACAGCGCCTACCATGTGCAGCTGCCTGTCCGACCCCATCTTACAGACGAGAAAACCAGCACACAGGCACCAAGGAACTGTCCGGAACTAACAGCAGGGGCCGGCGATGGGAGTCAAACCCAGGCACGCGGCCTGGCCTGCATGCTGAGCCACATGGTGCTGTCCGGACAGATGGACAGACACTCGGTGGAGTCTGCCTTTCTCAGGCCCTAAATCCCTCTCCAAAGGGTACTTGCGATGCCGGATTTAAAACTTGCTCAGAGCCACTTAGCCACTTGAGAACCAGACAGTAAGGTGTTACTCCCAGGTTTGTTTTTCCAAAGTAACAGATGACATGTGGAATAAAGTAATAGAGTAACAAGTGGCAGGGCCAGAACCAGGGTCCCCAAAGTCCTGGTGTTGGCACATTTGTACTTCTTGTAAGACCATCTTTAATTTTTCTGGGAACACACCTGCCTTTTGTGTAATGCGGGGAAGACTAATGCATGGTGACACCTAGTTTTCCTCAACAGGACACTTGATCCCAAAACCCCTTTAAGACCTTAGGTTTCCTCAGCGGAAAACTGTACTTTAATCCCAAACCCCCTTTAAGACATATTGGGGCTGGGCGCAGTGGCTCACGCCTGTAATCCCAGCACTTTGGGAGGCTGAGATGGGTGGATCACCTGAGATCAGGAGTTCAAGACCAGCCTGACTAACATGCTGAAACCCCATGTCTACTAAAGATAGAAAAATTAGCTGGACATGGTGGCAGGCACCTGTAATCCCAGCTACTCGGAAGGCTGAGGAAGGAGAATCACTTGAACCTAGTAGGCAGAGGTTGCAGTGAGCCGAGATCACGCCATTGCATTCTAGCCTGGGCAACGAGAGCGAAACTCTGTCTCAAAAAAAAAAAAAAAAAAAAAAAAAAAAAAAAAAAAAAAGATACATTGGTCTTTAAACCCAAACCCCCTTTAAGGCATGTTGGTCTCAAGGGGATTTGGGATTGAAGCACAGCTTTCTGTTGAGGAAACCTAGGTGTCACTTTTTAGAACATTAAAAAGAAAGTTGTAGGGTGGGCTTTTCCATTTAAAGGAATGTGATGATCCTAGGTTCTGATGAGTGATAGGTGGTCTCCGTTTATACCCTTTCTTCTTTTGGCACCTGTAAGTTCCGGTAGTGGCCATCTTACATTCTCATGTCCTGCTGGAAGTGCCTAGTTGCCTGCAAAGCCAGCTAAGGCTTATTATTTCAAAAGAAGATTATTTAAAACATGAGTGACAGGTAGTCAGAAGAGAACAAAAGGACGCAAGATACTCTATAGCCAAGTCAGCTTGGAGGCAGGATGGGTTGCTGAGTGAAGTCGCCGCTCACTTTTGGATTCTTATGGACTGTGAGTTAGTCTTCCCTCTACACGGAGTCACAGGAAGGGTATAAATGCATGTTCCTGAGGTGCCCTCCCCCAAAGAATGTACCTGCACTCAAACCAGGATCTGTTTTTGCTGTTTTAATCATAAATAGACTAGTTAGTAGAAGACTTTTGAAGAACAAAGTAAAACTTTTTTTTTTCATTAAAAGATGTCCCAGAGGAAAGGCCCTGTGCAGCCAGTATATTCTAATGACTGCCTGGACCATGTCCTAATATGGTGGTTTTAAGTTGTTGGCCAAAATCCTTTAAAGACATACGAAACATCTGCCAACTTTTTAGCGAACTTAACAGGTTTCACTGACGTTTTCCTCAATTTTTGAATTTAGGTGGGATTTGCTTTCATGTCCTGTTTCAAAAACCAAGTGTCTCTTGACAGCCCACTGGTTCTTCCTGTCCTCTTGCTCTAGTCTGTATCAGAAAGCAGAATGACTGTACTTTTGTTTTACAAACAACCACCTGATAGGACGGACACTCCACGAGATAAGGAAAGGCACGTGCCCTTGAGCTTGAATGGAAGCAGCCTCTGGAGGGGGCAGCCACTGCCCTTCGAGGGAGAGCAGCTCTTCAGCAGTGGCCAGAGTGCCACGTGACTCTGCAGATGACCCCTGGGAGCCGGGTGATGGGCACCTGCTGGGGCTTTTGTTTTTTCTTTTTCACTGGCTGGCTTGATCCTCAGTGGCAAAAGGACCCCTGAGCCCCTTCTCCGAGCCCTGGAGCACTCCTCGGGACACCGAGTGGCCTCAGGGCTGGGTTCAGAGCTCCTCCCGCAGGGGGAGCCTCAGAAGTGGAGGCAGCTGCTGATGGGTGAGTTTACAACTTCTTATCCTGCCTAAGGCGAGTAGGCGTTTTTATTCCGTTTCCAGTCCTTGAGCTCAGCAGATCAAAATAACAGTGACCCTGCAACCCCACAGAGCCCGCGACACGCTCGCTTTCTTCCCCGCCCTGCCCCTTTAGTCCCCGCTCTGGAAGGCCAGGCAGTTTAGGTGTAAATAGGTATCTTTTATGGTTTCCAAATGAATTATTTGTGTGAGAGTAATTAAATCTGTAAGAAAACCTGTTGAGATTCTTCACTATGAATTATGACTTCTACAACATGTATTTTAGCAAAAACACGATGCTGGCCTCCACTGGATAGCTCAGTATGCTGATTGCCAGTGATAGTTCTGTACGCGTTACCAACAGCGTCTTTATTAACCCTCTTCCACATCCAGTGGAAATCATTGCTAGGCGGTATTTGTTGGTTGGCTGTTAGCTTTGCTTTATGATTTCATGTTTCTTTTAAAGGTTGTTTTGCATGTTGAATATTAAATTTTTTTTTTCTGTG	0.207819	6.25518	7.8695	6.02773	8.23925	7.62442	7.41653	9.24118	6.72699	8.32684	5.07446	5.38718	6.27701
ENST00000336174	ENSG00000266173	STRADA	STRADA-202	coding	AGTAAAACTGAGGAGGCGGAGCCAAGACGGTCGGGGCTGCTTGCTAACTCCAGGAACAGGTTTAAGTTTTTGAAACTGAAGTAGGCCTACACAGTAGGAACTCATGTCATTTCTTGTAAGTAAACCAGAGCGAATCAGGCGGTGGGTCTCGGAAAAGTTCATTGTTGAGGGCTTAAGAGATTTGGAACTATTTGGAGAGCAGCCTCCGGGTGACACTCGGAGAAAAACCAATGATGCGAGCTCAGAGTCAATAGCATCCTTCTCTAAACAGGAGGTCATGAGTAGCTTTCTGCCAGAGGGAGGGTGTTACGAGCTGCTCACTGTGATAGGCAAAGGATTTGAGGACCTGATGACTGTGAATCTAGCAAGGTACAAACCAACAGGAGAGTACGTGACTGTACGGAGGATTAACCTAGAAGCTTGTTCCAATGAGATGGTAACATTCTTGCAGGGCGAGCTGCATGTCTCCAAACTCTTCAACCATCCCAATATCGTGCCATATCGAGCCACTTTTATTGCAGACAATGAGCTGTGGGTTGTCACATCATTCATGGCATACGGTTCTGCAAAAGATCTCATCTGTACACACTTCATGGATGGCATGAATGAGCTGGCGATTGCTTACATCCTGCAGGGGGTGCTGAAGGCCCTCGACTACATCCACCACATGGGATATGTACACAGGAGTGTCAAAGCCAGCCACATCCTGATCTCTGTGGATGGGAAGGTCTACCTGTCTGGTTTGCGCAGCAACCTCAGCATGATAAGCCATGGGCAGCGGCAGCGAGTGGTCCACGATTTTCCCAAGTACAGTGTCAAGGTTCTGCCGTGGCTCAGCCCCGAGGTCCTCCAGCAGAATCTCCAGGGTTATGATGCCAAGTCTGACATCTACAGTGTGGGAATCACAGCCTGTGAACTGGCCAACGGCCATGTCCCCTTTAAGGATATGCCTGCCACCCAGATGCTGCTAGAGAAACTGAACGGCACAGTGCCCTGCCTGTTGGATACCAGCACCATCCCCGCTGAGGAGCTGACCATGAGCCCTTCGCGCTCAGTGGCCAACTCTGGCCTGAGTGACAGCCTGACCACCAGCACCCCCCGGCCCTCCAACGGTGACTCGCCCTCCCACCCCTACCACCGAACCTTCTCCCCCCACTTCCACCACTTTGTGGAGCAGTGCCTTCAGCGCAACCCGGATGCCAGGCCCAGTGCCAGCACCCTCCTGAACCACTCTTTCTTCAAGCAGATCAAGCGACGTGCCTCAGAGGCTTTGCCCGAATTGCTTCGTCCTGTCACCCCCATCACCAATTTTGAGGGCAGCCAGTCTCAGGACCACAGTGGAATCTTTGGCCTGGTAACAAACCTGGAAGAGCTGGAGGTGGACGATTGGGAGTTCTGAGCCTCTGCAAACTGTGCGCATTCTCCAGCCAGGGATGCAGAGGCCACCCAGAGGCCCTTCCTGAGGGCCGGCCACATTCCCGCCCTCCTGGGCAGATTGGGTAGAAAGGACATTCTTCCAGGAAAGTTGACTGCTGACTGATTGGGAAAGAAAATCCTGGAGAGACACTTCACTGCTCCAAGGCTTTTGAGACACAAGGGAATCTCAACAACCAGGGATCAGGAGGGTCCAAAGCCGACATTCCCAGTCCTGTGAGCTCAGGTGACCTCCTCCGCAGAAGAGAGATGCTGCTCTGGCCCTGGGAGCTGAATTCCAAGCCCAGGGTTTGGCTCCTTAAACCCGAGGACCGCCACCTCTTCCCAGTGCTTGCGACCAGCCTCATTCTATTTAACTTTGCTCTCAGATGCCTCAGATGCTATAGGTCAGTGAAAGGGCAAGTAGTAAGCTGCCTGCCTCCCTTCCCTCAGACCTCTCCCTCATAATTCCAGAGAAGGGCATTTCTGTCTTTTTAAGCACAGACTAAGGCTGGAACAGTCCATCCTTATCCCTCTTCTGGCTTGGGCCCTGACACCTAAGTCTTTCCCACGGTTTATGTGTGTGCCTCATTCCTTTCCCACCAAGAATCCATCTTAGCGCCTCCTGCCAGCTGCCCTGGTGCTTTCTCCAAGGGCCATCAGTGTCTTGCCTAGCTTGAGGGCTTAAGTCCTTATGCTGTGTTAGTTTCGTTGTCAGAACAAATTAAAATTTTCAGAGACGCTGCTGGAGAA	0.620144	0	4.26712	2.59513	0	0	0	0	0	0	0	0	0
ENST00000336180	ENSG00000106683	LIMK1	LIMK1-201	coding	GCTCGCTCCCCAAGCCGCCGCGGCGCCGAGCCGGTTTCCCCGCCGGTGTCCGAGAGGCGCCCCCGGCCCGGCCCGGCCCGGCCCGCGCCCTCCGCCCCCGCCTCCCCGGGCCGGCGGCGGTGGGCGAGCTCGCGGGCCCGGCCGCCCCCAGCCCCAGCCCCGCCGGGCCCCGCCCCCCGTCGAGTGCATGAGGTTGACGCTACTTTGTTGCACCTGGAGGGAAGAACGTATGGGAGAGGAAGGAAGCGAGTTGCCCGTGTGTGCAAGCTGCGGCCAGAGGATCTATGATGGCCAGTACCTCCAGGCCCTGAACGCGGACTGGCACGCAGACTGCTTCAGGTGTTGTGACTGCAGTGCCTCCCTGTCGCACCAGTACTATGAGAAGGATGGGCAGCTCTTCTGCAAGAAGGACTACTGGGCCCGCTATGGCGAGTCCTGCCATGGGTGCTCTGAGCAAATCACCAAGGGACTGGTTATGGTGGCTGGGGAGCTGAAGTACCACCCCGAGTGTTTCATCTGCCTCACGTGTGGGACCTTTATCGGTGACGGGGACACCTACACGCTGGTGGAGCACTCCAAGCTGTACTGCGGGCACTGCTACTACCAGACTGTGGTGACCCCCGTCATCGAGCAGATCCTGCCTGACTCCCCTGGCTCCCACCTGCCCCACACCGTCACCCTGGTGTCCATCCCAGCCTCATCTCATGGCAAGCGTGGACTTTCAGTCTCCATTGACCCCCCGCACGGCCCACCGGGCTGTGGCACCGAGCACTCACACACCGTCCGCGTCCAGGGAGTGGATCCGGGCTGCATGAGCCCAGATGTGAAGAATTCCATCCACGTCGGAGACCGGATCTTGGAAATCAATGGCACGCCCATCCGAAATGTGCCCCTGGACGAGATTGACCTGCTGATTCAGGAAACCAGCCGCCTGCTCCAGCTGACCCTCGAGCATGACCCTCACGATACACTGGGCCACGGGCTGGGGCCTGAGACCAGCCCCCTGAGCTCTCCGGCTTATACTCCCAGCGGGGAGGCGGGCAGCTCTGCCCGGCAGAAACCTGTCTTGAGGAGCTGCAGCATCGACAGGTCTCCGGGCGCTGGCTCACTGGGCTCCCCGGCCTCCCAGCGCAAGGACCTGGGTCGCTCTGAGTCCCTCCGCGTAGTCTGCCGGCCACACCGCATCTTCCGGCCGTCGGACCTCATCCACGGGGAGGTGCTGGGCAAGGGCTGCTTCGGCCAGGCTATCAAGGTGACACACCGTGAGACAGGTGAGGTGATGGTGATGAAGGAGCTGATCCGGTTCGACGAGGAGACCCAGAGGACGTTCCTCAAGGAGGTGAAGGTCATGCGATGCCTGGAACACCCCAACGTGCTCAAGTTCATCGGGGTGCTCTACAAGGACAAGAGGCTCAACTTCATCACTGAGTACATCAAGGGCGGCACGCTCCGGGGCATCATCAAGAGCATGGACAGCCAGTACCCATGGAGCCAGAGAGTGAGCTTTGCCAAGGACATCGCATCAGGGATGGCCTACCTCCACTCCATGAACATCATCCACCGAGACCTCAACTCCCACAACTGCCTGGTCCGCGAGAACAAGAATGTGGTGGTGGCTGACTTCGGGCTGGCGCGTCTCATGGTGGACGAGAAGACTCAGCCTGAGGGCCTGCGGAGCCTCAAGAAGCCAGACCGCAAGAAGCGCTACACCGTGGTGGGCAACCCCTACTGGATGGCACCTGAGATGATCAACGGCCGCAGCTATGATGAGAAGGTGGATGTGTTCTCCTTTGGGATCGTCCTGTGCGAGATCATCGGGCGGGTGAACGCAGACCCTGACTACCTGCCCCGCACCATGGACTTTGGCCTCAACGTGCGAGGATTCCTGGACCGCTACTGCCCCCCAAACTGCCCCCCGAGCTTCTTCCCCATCACCGTGCGCTGTTGCGATCTGGACCCCGAGAAGAGGCCATCCTTTGTGAAGCTGGAACACTGGCTGGAGACCCTCCGCATGCACCTGGCCGGCCACCTGCCACTGGGCCCACAGCTGGAGCAGCTGGACAGAGGTTTCTGGGAGACCTACCGGCGCGGCGAGAGCGGACTGCCTGCCCACCCTGAGGTCCCCGACTGAGCCAGGGCCACTCAGCTGCCCCTGTCCCCACCTCTGGAGAATCCACCCCCACCAGATTCCTCCGCGGGAGGTGGCCCTCAGCTGGGACAGTGGGGACCCAGGCTTCTCCTCAGAGCCAGGCCCTGACTTGCCTTCTCCCACCCCGTGGACCGCTTCCCCTGCCTTCTCTCTGCCGTGGCCCAGAGCCGGCCCAGCTGCACACACACACCATGCTCTCGCCCTGCTGTAACCTCTGTCTTGGCAGGGCTGTCCCCTCTTGCTTCTCCTTGCATGAGCTGGAGGGCCTGTGTGAGTTACGCCCCTTTCCACACGCCGCTGCCCCAGCAACCCTGTTCACGCTCCACCTGTCTGGTCCATAGCTCCCTGGAGGCTGGGCCAGGAGGCAGCCTCCGAACCATGCCCCATATAACGCTTGGGTGCGTGGGAGGGCGCACATCAGGGCAGAGGCCAAGTTCCAGGTGTCTGTGTTCCCAGGAACCAAATGGGGAGTCTGGGGCCCGTTTTCCCCCCAGGGGGTGTCTAGGTAGCAACAGGTATCGAGGACTCTCCAAACCCCCAAAGCAGAGAGAGGGCTGATCCCATGGGGCGGAGGTCCCCAGTGGCTGAGCAAACAGCCCCTTCTCTCGCTTTGGGTCTTTTTTTTGTTTCTTTCTTAAAGCCACTTTAGTGAGAAGCAGGTACCAAGCCTCAGGGTGAAGGGGGTCCCTTGAGGGAGCGTGGAGCTGCGGTGCCCTGGCCGGCGATGGGGAGGAGCCGGCTCCGGCAGTGAGAGGATAGGCACAGTGGACCGGGCAGGTGTCCACCAGCAGCTCAGCCCCTGCAGTCATCTCAGAGCCCCTTCCCGGGCCTCTCCCCCAAGGCTCCCTGCCCCTCCTCATGCCCCTCTGTCCTCTGCGTTTTTTCTGTGTAATCTATTTTTTAAGAAGAGTTTGTATTATTTTTTCATACGGCTGCAGCAGCAGCTGCCAGGGGCTTGGGATTTTATTTTTGTGGCGGGCGGGGGTGGGAGGGCCATTTTGTCACTTTGCCTCAGTTGAGCATCTAGGAAGTATTAAAACTGTGAAGCTTTCTCAGTGCACTTTGAACCTGGAAAACAATCCCAACAGGCCCGTGGGACCATGACTTAGGGAGGTGGGACCCACCCACCCCCATCCAGGAACCGTGACGTCCAAGGAACCAAACCCAGACGCAGAACAATAAAATAAATTCCGTACTCCCCACCCA	0.54877	13.4511	15.3265	13.9351	15.7357	13.9251	14.2033	20.3734	15.8242	14.1561	13.167	13.6234	14.8782
ENST00000336216	ENSG00000140382	HMG20A	HMG20A-201	coding	AGCTGTGAGACGACGAGTGCGTGAAGTGAAGGCGATTGAGAGGGGCTGAGGGAATTGTCCTCTGTGGAAGGGACTTTCTTTTGGCCCTAGGCCCCTTCCTGCCCCTGTCGTCAGCAGAGAGATGGAAAACTTGATGACTAGCTCCACCCTACCGCCCCTTTTTGCAGATGAAGACGGTTCCAAGGAGAGTAATGATCTGGCTACCACTGGGTTAAATCACCCAGAGGTTCCATACAGTAGTGGCGCCACATCATCCACCAACAATCCAGAATTTGTGGAGGATCTCTCTCAAGGTCAGTTGCTTCAGAGTGAGTCTTCAAATGCAGCAGAAGGCAATGAACAGAGGCATGAAGATGAGCAACGAAGTAAACGAGGAGGTTGGTCCAAAGGAAGAAAGAGGAAGAAACCTCTTCGAGACAGCAATGCACCCAAATCCCCCCTTACAGGATATGTTCGGTTCATGAATGAGCGTCGAGAACAACTTCGAGCAAAGAGACCAGAAGTCCCATTTCCAGAAATCACAAGGATGTTAGGCAATGAATGGAGTAAACTGCCTCCTGAGGAAAAACAGCGCTACCTTGATGAAGCAGACAGAGATAAGGAGCGTTACATGAAGGAACTGGAACAGTATCAGAAAACAGAGGCCTACAAGGTCTTCAGTAGGAAAACCCAGGACCGTCAGAAAGGCAAATCTCATAGGCAAGATGCAGCCCGGCAGGCCACTCATGATCATGAGAAAGAAACAGAGGTAAAGGAACGGTCTGTTTTTGACATCCCTATATTTACAGAGGAATTCTTGAACCATAGCAAAGCTCGGGAAGCAGAGCTCCGCCAGCTTCGCAAATCCAACATGGAGTTTGAGGAGAGGAATGCAGCCCTGCAAAAGCACGTGGAGAGCATGCGCACAGCAGTGGAGAAGCTGGAGGTGGATGTGATCCAGGAGCGGAGCCGCAACACAGTCTTACAGCAGCACCTGGAGACCCTGCGGCAGGTGCTGACCAGCAGCTTTGCCAGCATGCCCTTGCCTGGAAGTGGAGAGACACCTACAGTGGACACCATTGACTCATATATGAACAGACTGCACAGTATTATTTTAGCTAATCCCCAAGACAATGAAAACTTCATAGCTACAGTTCGAGAAGTTGTGAACAGACTCGATCGTTAGGGAATGGTCTTAGAACTCCAAGATGTTCCATAAGTGTTTTTACTTGTGAGGAATGAGAAGCCATCCATGGAAATTTGAACTGAGTGGGGGCAGAGAAAGAGTGCAGATCCCTTTGCTTGTGAAAGAATTATCAGTGAGTGAAAGGCCATCACCCCAGGAAGCCAAATGAGGGAGCAGCAACATGTATATGAGCTTCCTATGGAATTGTCCTTATGTGAAGCTTTGAAGGTGTACAGCCACTCTCCCGGGTCTTCAGGTTCCTACCATTTCCATTTCTGTTAAAGTGGATCTGCATATCTTCAGCTTACTAGGTGACCCGGATGCTGACATCTGCTGCTGCAGAAAGGAAGACTTTTCATTGTAATTTCGCTTAGACCCTTTTATCAGTGGAGCTCCAGTTTTCTTACCTAGCTGTCACTTTTTTAAATGCCTCTGGGGGTTATTTTTGCTTTCCTTGGCCCCCACCAATTTATACATCTCCATTTTCTGACCTCTGGACTAACTGGTTGCTCAGCAAGGTTCTGAAGGAGAGTTTCTTGCATTGGACAGGCCCAGTCTTCTCCCATCATTGCCCTGCTGTGACTCCAAAGAAAGGAGCTTCTTGCTGACAGTGCCCTGTGGAGCAAGGCTGTGTTTCCTACCCCACACGGTGCTCAGTGGGTGCCAGCCCTCAGTGTGGCTTTGTGATTGCTGCCCTAAAGGAGAATGCTCTTTCCTTCCTCACTGGTACTGCCTGCTGTTTTCTAAGCATTGCTCCTGCACAGACATGGAGTCCCAGCCCCAGCAAGGCTCTTCTGTTCCCATCTGTTGACAATGTCTTGTGGAGCATTTTTGCTGAGGAAAAGGTCACTTGTAAACAGAGGAGAAAGGGAAAGAGTACAAAGCCCTAAGTTTATTGTAAGTGAAAACTGAGGGAATTCCTGTCTTCTTTAGGAGTAATGATTCATAGATCTAGATAGGTGGAAATATCATTCAAAATAGTCACTTGAGCTCACAAAAAAAGCAAGGAAGAATTCTCATGTCCTTTGTCTTCCTTCTGTAGCCATTAACTGCTGAATCCATGTGAGGAAGACAGGCTTCCCTTCCTTCCCCCTCCTTAGTGATTTTTTCTTTAACAGCATAAGTAAAGAGGACTTTCTGGTTCATTTTTGTTTGTTTTGTTTTGTTTTGTTTTGTTTACAGATGAGGTCTTCCTGTGTTGCCCAGGCTGGAGTGCGGTGGCTATTCACAGATGCTATCATAGCACACTACAGCCTACAACTCTTGGGCTCAAGCATCACGCCTAGCAGTTTCTGGTTCCTTTAACAGCAAAAGGAAAGAGAGGTTCTGATTCTTACCTCAGGGTTTTTTGGTTGTTCATTGTTTTTGTTTTTGTTTTTGTTTTGACACTGCAGAGCACAAGGCTAAAGGTTACAGCTGAGATCTTTGGAACCAAAGGCAGAGCAAGCAGAGCCCGTTGTCTGGGCCCCACACCACTGCAGGCAGGTGGATAGAAGTGCGGCCCCTCTCATAGTATGCCCATAAGTCAGGGCATAGGGCAGAACTACCTGTCATGTTGCTACACCATCCTGTCTTCTCAGCATCTCCTTGCCTGTTTTCTTTATTAGTCCAAAGGAAAACAACAGCAACAAAATCTGTTTTTAAAATGTCTTATATGAACATATATCAAATATCCATGCGCTGAAACCCACATACCATCACTTGGCAATTTTTTAGAATAAGACCCCATTATTATCTATTGCTATAAACCTAGCCAGTTCTCTTGCTCTTCTGTATTTTCCTATTTCCCTGCCATCATCTGCTATTTCTGCCACTTCTCTTAGACTCCTTGTCTGCAAAGCCCAAGCTAGAACTCACTGTCTATGGCAGAAGGACATCCAGAGCCCATTCTGGAGTTTTGTTTTTTCCTTCTGCCAGATGCTTTGTGTCCTGTCTTCCTTCCTCCTCATATTTCTGTTTCTCATTTGTGTTCAGTTTTGTGCAGCATTGCTAGCACTGCTTTTGTGACCAGAAAAGGCCATAACATGGTCCAGGATCATCATTCTTCTGACTCTAGATGGGACACTTGACAGTGACTTGAAACATTTGCATATTCAGGAATGCATGAGATTTCAAGAGAGCCTACAGTATGAAATCATTTTCACAAAATAAGCAGCTTGCTTCTGAAATGCTGTCTTTCCCAGTAGCTACTCACCTGCCTCTGGTGGCTGGGATTCAGATGCCACAAAACTGTCAGTATCTATAGACCAGGTCTGTGCCACCTCCTCTCTCCTCTGTGCTCAGTGAGGAGGCAGTAAATGAAGTTACAGGCTAGCACAATACCTAACTCATGTTTCCCAGTACACCTGTAGATATTACTGTACTTTTATGTTCTCAAGAAATAAGTTGTTGCCTATTCAGTGTTACAGATTTCTTTGTTTCTTTTTAATTAAAATACAAGAAGCAGCTGAGGAAAGGGAGACAAGGTATTTTATTTCTGACTGATTTTAGAAAAAACTTGTGTACATGTGTTTGGAACTGTTGAAATGCCAAGTTTTCTGTATAAGTGTTTTTGTAATTAAACTTTCAGATTTTCTTTGTTTTTTAAGAAGTTGATGTGCTTGTTTGACATTTGTCTCATTAAAACTTTTCTACGTTGAA	0.300433	7.90749	5.98294	5.12797	9.94238	9.31064	6.23518	11.8249	9.98037	10.0359	10.2261	11.2161	6.61613
ENST00000336219	ENSG00000170779	CDCA4	CDCA4-201	coding	GCTCCTTCCTCAGCGGCGGGAAGCTGGCGGCAGCGGCGGTGGCGGTGGCTGAGCAGAGGACCCGGCGGGCGGCCTCGCGGGTCAGGACACAATGTTTGCACGAGGACTGAAGAGGAAATGTGTTGGCCACGAGGAAGACGTGGAGGGAGCCCTGGCCGGCTTGAAGACAGTGTCCTCATACAGCCTGCAGCGGCAGTCGCTCCTGGACATGTCTCTGGTGAAGTTGCAGCTTTGCCACATGCTTGTGGAGCCCAACCTGTGCCGCTCAGTCCTCATTGCCAACACGGTCCGGCAGATCCAAGAGGAGATGACGCAGGATGGGACGTGGCGCACAGTGGCACCCCAGGCTGCAGAGCGGGCGCCGCTCGACCGCTTGGTCTCCACGGAGATCCTGTGCCGTGCAGCGTGGGGGCAAGAGGGGGCACATCCTGCTCCTGGCTTGGGGGACGGCCACACACAGGGTCCAGTTTCTGACCTTTGCCCAGTCACCTCAGCACAGGCACCAAGGCACCTGCAGAGCAGCGCCTGGGAGATGGATGGCCCTCGAGAAAACAGAGGAAGCTTTCACAAGTCACTTGATCAGATATTTGAAACGCTGGAGACTAAAAACCCCAGCTGCATGGAAGAGCTGTTCTCAGACGTGGACAGCCCCTACTACGACCTGGACACAGTACTGACAGGCATGATGGGGGGTGCCAGGCCGGGCCCCTGCGAAGGGCTCGAGGGCTTGGCTCCGGCCACCCCAGGCCCTAGCTCCAGCTGCAAGTCCGACCTGGGCGAGCTGGACCACGTGGTGGAGATCCTGGTGGAGACCTGAGCAGGAGCCCTGAGTGCTCACAGCCGCCTCTGACGCATTGACACGTGAGCACTGGCTCCCACGGAGGGTGCGCCTGCCGCCAGCGGCCCAGCCTTGCTGCCCTGTCTGCTGATTCTGAGAAATCCCAGAACAGCCCATTACCAGTGGGGCTGCAGCCCTAGGCCCGTCCCACTCACCTCCCCCCTGTGGAGCGCCAGGCAGAGGCTGTTCTGGAAGGCTTCTTGTCTTCTGACGTCCCCACAGCCCTGGGCCCCTCGTGTCTCTTTGTGTCCCCCACTGTAGAGGACGGTGAGCCGCAGCTGCATCAACCTCCTTTTACCTTTAGATAGGTGAATTTTTACAATTCAGTTTTACATGTTTTGGGCAGTATTTTGTCTTAAGATATATTTTTTAAACTTTTTATACCTTATCTCTTTAGATTTTTTCAGCTATTTTCTTAAAAGTATATTTTTTCTATAAACATCCTTTGCTGCTACATTAGAACTTTTATAGCCTAAACAATTGCAGTTGGTGTGTTTCATTTTTTTAAGGTTTAAATAAGGGTTTTTTGTTTTGTTTTGTTTTTTGCAGTGAGCATCACTACAGTCTCAGTCAACAGTGTGAATGTATCATGTTTTACTTTAAATGTGTGTGTGATACTTCTTCATTATGTCCTGCGCTGCAGTGAGACCTGGGTGAAAATCAGGAGCCGCACACAGCCACATCTTCCTAGACCTAAGAGTAAATTATGGAGGATTTTATTTATGTCTATTTATATGTAAATGTCATTGAAGACAAAGGTCAAATATTTGTCTGTTTGTAGATCACAGGCACCAGTTGGTCTTCAGGGACCTCATAGCCCCTCGGTGGTGCCTTCTCAAGGCAGTGTTCCTGGAGGCTCCCATCAGGGTCAGCCCATGCACCTGCCCTGGGTGAGGAAGTAGCATTGCTGCTGGATGAGAAACGCCTGCGCTGCTCTGTTAGACTGGTGCTGAAACAAAAGGTTAAGGCTAGGTTGAAGTCTAGAATGAAAGAAATCTGAATCCATGTCATTCATAACCCCTTGATCTGTAGTGTCATGGGTGCTGCCGCAGGCAGGGAGTGAGCTGGGGGTGCCTGCAGCCTTCCACTCCTGCCCCGCCTCACCCCACATGCTCCCTGTTTCTCATGCTTTCTCTAACTTCCTCACCCCTTAACCAAAAAGGTGTGTTTTCTTTTGTGCATATAGCCATTCTTAAATATCAGTGATGTAAACCTCACTTTATTAAAAAATTATCCAGCAAACAAAATGGGAATGTGGTGTTAGTTACGACCACGGCCTGACCCTCCAGCAACCTTTCTGCAGGATCAGTTCTGCTGTATTATCTGGTGGTGCTTTCTAAGGTGGGGAAAGGAATTGCACTTGGCTGCATTAAATGGACGCTGGGTTACTTTTATTTCCCCCCCCCACAGGGTTGCAGAGCAAATTCTTTTTACATTGTTCAGCGCCCGGCTGGAGTTGGGGGTGTCCACGACCTCTGACAGCCCCCGATGTCGAAAGTTAATCCTCATGGACCCTAGTTTAAAGGGTATGTGTTTTATAGGAATAAATCTAAAGCACTATTTTGTTTCTGTATAGCATTTTTATCTTTTAGAAACATCATTTGTTCAGC	0.309371	15.202	11.294	11.6832	12.8373	11.5672	12.043	12.138	13.364	5.51587	11.356	12.7346	9.17689
ENST00000336233	ENSG00000107798	LIPA	LIPA-202	coding	ACTGCGACTCGAGACAGCGGCCCGGCAGGACAGCTCCAGAATGAAAATGCGGTTCTTGGGGTTGGTGGTCTGTTTGGTTCTCTGGACCCTGCATTCTGAGGGGTCTGGAGGGAAACTGACAGCTGTGGATCCTGAAACAAACATGAATGTGAGTGAAATTATCTCTTACTGGGGATTCCCTAGTGAGGAATACCTAGTTGAGACAGAAGATGGATATATTCTGTGCCTTAACCGAATTCCTCATGGGAGGAAGAACCATTCTGACAAAGGTCCCAAACCAGTTGTCTTCCTGCAACATGGCTTGCTGGCAGATTCTAGTAACTGGGTCACAAACCTTGCCAACAGCAGCCTGGGCTTCATTCTTGCTGATGCTGGTTTTGACGTGTGGATGGGCAACAGCAGAGGAAATACCTGGTCTCGGAAACATAAGACACTCTCAGTTTCTCAGGATGAATTCTGGGCTTTCAGTTATGATGAGATGGCAAAATATGACCTACCAGCTTCCATTAACTTCATTCTGAATAAAACTGGCCAAGAACAAGTGTATTATGTGGGTCATTCTCAAGGCACCACTATAGGTTTTATAGCATTTTCACAGATCCCTGAGCTGGCTAAAAGGATTAAAATGTTTTTTGCCCTGGGTCCTGTGGCTTCCGTCGCCTTCTGTACTAGCCCTATGGCCAAATTAGGACGATTACCAGATCATCTCATTAAGGACTTATTTGGAGACAAAGAATTTCTTCCCCAGAGTGCGTTTTTGAAGTGGCTGGGTACCCACGTTTGCACTCATGTCATACTGAAGGAGCTCTGTGGAAATCTCTGTTTTCTTCTGTGTGGATTTAATGAGAGAAATTTAAATATGTCTAGAGTGGATGTATATACAACACATTCTCCTGCTGGAACTTCTGTGCAAAACATGTTACACTGGAGCCAGGCTGTTAAATTCCAAAAGTTTCAAGCCTTTGACTGGGGAAGCAGTGCCAAGAATTATTTTCATTACAACCAGAGTTATCCTCCCACATACAATGTGAAGGACATGCTTGTGCCGACTGCAGTCTGGAGCGGGGGTCACGACTGGCTTGCAGATGTCTACGACGTCAATATCTTACTGACTCAGATCACCAACTTGGTGTTCCATGAGAGCATTCCGGAATGGGAGCATCTTGACTTCATTTGGGGCCTGGATGCCCCTTGGAGGCTTTATAATAAAATTATTAATCTAATGAGGAAATATCAGTGAAAGCTGGACTTGAGCTGTGTACCACCAAGTCAATGATTATGTCATGTGAAAATGTGTTTGCTTCATTTCTGTAAAACACTTGTTTTTCTTTCCCAGGTCTTTTGTTTTTTTATATCCAAGAAAATGATAACTTTGAAGATGCCCAGTTCACTCTAGTTTCAATTAGAAACATACTAGCTATTTTTTCTTTAATTAGGGCTGGAATAGGAAGCCAGTGTCTCAACCATAGTATTGTCTCTTTAAGTCTTTTAAATATCACTGATGTGTAAAAAGGTCATTATATCCATTCTGTTTTTAAAATTTAAAATATATTGACTTTTTGCCCTTCATAGGACAAAGTAATATATGTGTTGGAATTTTAAAATTGTGTTGTCATTGGTAAATCTGTCACTGACTTAAGCGAGGTATAAAAGTACGCAGTTTTCATGTCCTTGCCTTAAAGAGCTCTCTAGTCTAACGGTCTTGTAGTTAGAGATCTAAATGACATTTTATCATGTTTTCCTGCAGCAGGTGCATAGTCAAATCCAGAAATATCACAGCTGTGCCAGTAATAAGGATGCTAACAATTAATTTTATCAAACCTAACTGTGACAGCTGTGATTTGACACGTTTTAATTGCTCAGGTTAAATGAAATAGTTTTCCGGCGTCTTCAAAAACAAATTGCACTGATAAAACAAAAACAAAAGTATGTTTTAAATGCTTTGAAGACTGATACACTCAACCATCTATATTCATGAGCTCTCAATTTCATGGCAGGCCATAGTTCTACTTATCTGAGAAGCAAATCCCTGTGGAGACTATACCACTATTTTTTCTGAGATTAATGTACTCTTGGAGCCCGCTACTGTCGTTATTGATCACATCTGTGTGAAGCCAAAGCCCCGTGGTTGCCCATGAGAAGTGTCCTTGTTCATTTTCACCCAAATGAAGTGTGAACGTGATGTTTTCGGATGCAAACTCAGCTCAGGGATTCATTTTGTGTCTTAGTTTTATATGCATCCTTATTTTTAATACACCTGCTTCACGTCCCTATGTTGGGAAGTCCATATTTGTCTGCTTTTCTTGCAGCATCATTTCCTTACAATACTGTCCGGTGGACAAAATGACAATTGATATGTTTTTCTGATATAATTACTTTAGCTGCACTAACAGTACAATGCTTGTTAATGGTTAATATAGGCAGGGCGAATACTACTTTGTAACTTTTAAAGTCTTAAACTTTTCAATAAAATTGAGTGAGACTTATAGGCCCAAA	0.403846	0.228248	0.082704	0	0	0.113016	0.117554	0.64151	0	0.499593	0.780348	1.83713	2.78365
ENST00000336273	ENSG00000147649	MTDH	MTDH-201	coding	AAGCCGCCATTGTTCCGCCGAGGGAGGACAGCGGGGCCTGGCGCTGGCGCCGAGACGCCGCTTAGCGGCCGCCACTGGAGACACTCCCTCCCGCCTCCCGGGTCTCCTGGCGGCGGCGGAGTGAGGCTGACAGCGGGGAACCTGGGAGACCCCTCCGCCCTCCCCGCGGTGGCAGCGGCCGATCCCCGGCTCCGGCGCGAGGGACGGCCGCGATGCGCTCGGCCTGAGGTTACCCGGCCCGGCCCTTCCTCGCTTCCCTCGACTATTCCACTGCGTCTCCGCGCCCCGGCGTCATCCTGCGAGTCCCTCTGACGGGAGGGAAGATGGCTGCACGGAGCTGGCAGGACGAGCTGGCCCAGCAGGCCGAGGAGGGCTCGGCCCGGCTGCGGGAAATGCTCTCGGTCGGCCTAGGCTTTCTGCGCACCGAGCTGGGCCTCGACCTGGGGCTGGAGCCGAAACGGTACCCCGGCTGGGTGATCCTGGTGGGCACTGGCGCGCTCGGGCTGCTGCTGCTGTTTCTGCTGGGCTACGGCTGGGCCGCGGCTTGCGCCGGCGCCCGCAAAAAGCGGAGGAGCCCGCCCCGCAAGCGGGAGGAGGCGGCGGCCGTGCCGGCCGCGGCCCCCGACGACCTGGCCTTGCTGAAGAATCTCCGGAGCGAGGAACAGAAGAAGAAGAACCGGAAGAAACTGTCCGAGAAGCCCAAACCAAATGGGCGGACTGTTGAAGTGGCTGAGGGTGAAGCTGTTCGAACACCTCAAAGTGTAACAGCAAAGCAGCCACCAGAGATTGACAAGAAAAATGAAAAGTCAAAGAAAAATAAGAAGAAATCAAAGTCAGATGCTAAAGCAGTGCAAAACAGTTCACGCCATGATGGAAAGGAAGTTGATGAAGGAGCCTGGGAAACTAAAATTAGTCACAGAGAGAAACGACAGCAGCGTAAACGTGATAAGGTGCTGACTGATTCTGGTTCATTGGATTCAACTATCCCTGGGATAGAAAATACCATCACAGTTACCACCGAGCAACTTACAACCGCATCATTTCCTGTTGGTTCCAAGAAGAATAAAGGTGATTCTCATCTAAATGTTCAAGTTAGCAACTTTAAATCTGGAAAAGGAGATTCTACACTTCAGGTTTCTTCAGGATTGAATGAAAACCTCACTGTCAATGGAGGAGGCTGGAATGAAAAGTCTGTAAAACTCTCCTCACAGATCAGTGCAGGTGAGGAGAAGTGGAACTCCGTTTCACCTGCTTCTGCAGGAAAGAGGAAAACTGAGCCATCTGCCTGGAGTCAAGACACTGGAGATGCTAATACAAATGGAAAAGACTGGGGAAGGAGTTGGAGTGACCGTTCAATATTTTCTGGCATTGGGTCTACTGCTGAGCCAGTTTCTCAGTCTACCACTTCTGATTATCAGTGGGATGTTAGCCGTAATCAACCCTATATCGATGATGAATGGTCTGGGTTAAATGGTCTGTCTTCTGCTGATCCCAACTCTGATTGGAATGCACCAGCAGAAGAGTGGGGCAATTGGGTAGACGAAGAAAGAGCTTCACTTCTAAAGTCCCAGGAACCAATTCCTGATGATCAAAAGGTCTCAGATGATGATAAAGAAAAGGGAGAGGGAGCTCTTCCAACTGGGAAATCCAAAAAGAAAAAAAAGAAAAAGAAGAAGCAAGGTGAAGATAACTCTACTGCACAGGACACAGAAGAATTAGAAAAAGAGATTAGAGAAGACCTTCCAGTGAATACCTCTAAAACCCGTCCAAAACAGGAAAAAGCTTTTTCCTTGAAGACCATAAGCACTAGTGATCCAGCCGAAGTACTCGTCAAAAATAGCCAGCCTATCAAGACTCTTCCACCTGCTACTTCTACCGAGCCATCTGTAATCTTATCAAAAAGTGATTCTGACAAGAGCTCTTCCCAAGTGCCGCCAATACTACAAGAGACAGATAAATCCAAGTCAAATACCAAGCAAAATAGTGTGCCTCCTTCACAGACCAAGTCTGAAACTAGCTGGGAATCTCCCAAACAAATAAAAAAGAAGAAAAAAGCCAGACGAGAAACGTGAAATTTTTTTTCCTGAATTGGACATGTGTTTGCAAACACTTGTCTTGAAGATTATGCTGTTTATGCAATAATTTGTGAACATGTACAGAGTTTTATATAAATTTAAACCAATTTTTAAAACAAAACTGCGGACACCACCATAAAAATGGAATCAAAAGAAAGTTAATTTATGAAATTAAGAGGTCAGCAGAATATACTCAGTGATGGAAGACACTTGGGAAAGTCTTTTTAATAGAACAAGAACGATCTTAATTTAAGAATATTATCCTGGTTTAACAACAGTGCCCTGTTTACAACAGATTGTGCCCTATCTCATCTGCAGCCGAGGAATAAAGGATTCTGATTAGAAAGAGGGTTGCCTACAGATTAGTAAGCAATTCCTTGGATCTTATGCACAGAACTTGTACCATTTGAATCTGTTTTATGCTTAAATCAAAGTGCTTTGATCAAATGCATAACCTGCCATATCTTTACATATTTGTTGGTAGCAATTTGTATTAAAGAAATCACAAGTGCAAATAAAAAGTCATTTATCATTTGTTTAACTAAACTGTCATGGTTTAGTTTACAATTTTTAAAAAGTTCTTAAAATACTGAAAATGCAGTTGACACTTGTGTATGGCTTATGAAGTTATTTTTGATAGTCTTACATTACTTGAATTGTTCAAAGTACAGTATATTTTAAATTAAGAAAAGTGAACTATATGTATTTGTTTTATACATTTAAGGCTTAGACTCATAAATAATGCTATTGTTTATGATTTGAAAACTTTCAGGCAAAATCCAATTTACATTTTTCCCTTCCCTAGCAATTACTTTTTTCCAGCTTCAACTCTTCTTAGTTACTAATACTTTGTTGACTTTAAAAATGAAATCATTCACAAACTTTTGGTATATGATGGAGAATGAAAAACTAGAGTCAGACAGCTTTAATTGACATTGTCAACACCTCCAGTTATCAGGAATACATTTTTTTACTGCCTTAACCTGTAGTGCGTAGAATATGCATCAATTTCTTGAAGGAGATTCATGTTTTTATAAGAATTTTCATGTAATTATTGCAATTGTGGTCAAATAAGGAACGTTTCCTGCTTGAAATTATATTGATTTAAATGATGTGTGAGATGTTTCACCATTTTCAGGCACTGTGTAATTCTATTGTAATAAACTGGCAGGTATCTTTGTAACTATAAATAGTGCATGCTCAGCCATGTACACTGTAAATAGCCTTTACCAAACGTGTTTGACAAGGACCATAATTAACATCACTTAGTGAATTGTGATAAAGAAAAAAAAGCCATGATTTATTCGATGTGATTGGCTTGTTTTTATGTGGCGCCAAGAACGAACCTGTTTAACAGCTGTAACCAATGGTACTGATCTATCCATCCAATGTTGTCATTATATTTGACTGTGGTTCAACAGTATTGCGTTGTCAGACTAGGAAAGCTAAACGAACAAAATGGTTTTAGTTTTGCTGAAGACTGGCCTTATTAATGGACAGCTTTCCTAACAAGAGATTATTAACTTTTATCAGGTGTTAACATCTGTTTCAGGAACATGGCAGTATGTTTACATGTCAGAAGTTTTGTTTAATTCTATGGTATTTCTAAATTGACTTGTTTAAATAAATTCAGCAAATGGATAGCATTGTTTTTTATTTGCTTCAATATGGGGGTAGATAATAGCTAAAGAGCCAAGGATGAATTTCTTCAAATGACTTTATTCTGTTAGCTTTACATAGGTGTTGGAGGATTCCTAAGGTGTCAGCATTTTGTAAAGGTACCACAAAGGAGAAGTTGATAGGGAATCTAATTTTAGAATGTGCCAAATGGTCTGTGCTCAACAATATAATTGAACTCTCTCAACTCTACCTCACCATTTCTTTATCTCAAAATTCTGTTGGCTTTGTCAAACGTTGGATTTTATTTCTGCAGCCTAGTATCTCCCCATTCTACCACCTATGCCAGATGTTAAAGACAGCAGATGTTTTGAGGAGAATGGCATTGTGGAGATGCAGAGATGCGTTGCTAAGTTGAGGTGGATCCAGTATAGAGATACCTCTATTTCTTCTTTATGGCTCAAGAGCTAGGACTTGGATTTTGTTTTAAGAGATGGCAGCTGGCCGGGTGCAGTGGCTCACGTCTGTAATCCCAGCACTTTGGGAGGCCGAGGCAGGTGGATCACGAGGTCAGGAGTTCAAGACCAGCCTGGCCAAGAGGGTGAAACCCCATCTTTACTAAAAATACAAAAAAAAAAATTAGCTGGGTGTGGTGGTGGGCTCCTGTAATCCCAGCTACTCAGGAGGCTAAGGCAGAGAATCATTTGAACCCAGGAGACGGAGTTTGCAAAGCCAAGATCGTGCCACTGCACTCCAGCCTGGGCAACAGAAGGAGACTCCGTCTCAAAAAAAAAAAAAAGATGGCAGCTATATAAATGATAAAATTAATTACATTCTCTTTCACATGCATGAGGTGCAAACTCTGTCACAAAGTATTTTAATTACCTTTTACCTTGTTTCATAGATCTTTATGTGACATAAAAACAGTTTCTGGCACGGTGGCTCACGCCTGTAATCCTAGCACTTTGGGAGGCTGAGGCAGGTGGATCACCTGAGGTCAGGAGTTTGAGACCAGCCTGGCCAATATGGTGAAACCCCATCTCTACAAAATTTGCAAAAAGTAGATGGGTGTGGTAGTGGGCGCCTGTAATCCCAGCTACTCAGGAGGTTGAGGCAGAGAATCGCTTGAACCCGGGGGGTGGAGGTTGCAGTGAGCTGAGATCGCACCACTGCACTCCAGCATGAAAGAGCGAGACTCAATCTCAAAAAAAAAAAAGTTTCTGGCACCTGAACAGGAACTGGTTTCCATCATCAACTCAGAAAGCACTAAAATCTAGGTGGTGATTCAGGGAGGAGCAGGGGAAGACAGCCTCCTATGGTGGCATGAATAAGATGCTTCCAGAACTAGTAGGGAAATAACTAACCTCTTCAGGCTTTATCAGGCCTGGAGGGGAACCTTGCTCATGTTAGCAAGAAAGGTATCCTAGAGAAGCCACTCAAAAGGCTCCCTAATCCAGCCTGTCTCCACATACATACTGAAAATTCTTCCCTACTCTGAGGCAGGGTGTAGTGGTTTAGGGGTTTCTCCAGACTGGAATCCTACCTATCTGTACCGACAATTGAGCAAACAACAGTTGAGAGAGTCCAAAAAAAAAAGTATTAAAATGTGATTGATGTAATTTACCATGTTTACTTTATGCATGCATTTTATTGGGGAGGGGAGGTCAGAATAATTCACCCAAATCTAGTGGTCTTATTTCATAGGCTAATCTGGTTTATATTTGCATTAAAGATACTGGAGGGCAATATTTACAGAGTTTAGTTTTTCTTAATTAAAAACAGTCCTCTATTAATATAGTGTGAAATATCTTTCAAAATTTAGAGTTTAGGTTTAAGATGTCTACTAGATATCTTTAAGATTTTCCTGTAAACTCACTGCACAAACTGGAATTACTTTCCAAAAGACTTAGGGAATGCAAATATGTTACTCATAAGATGCATTGAGTATTGTAAATAAAACAAACCATTTTTGATTTGTTTAAATTGCTCGTTACAGTTCTCTTGTGGGGAGGGACTTTGTCAGTCATTTTGCATCTTAAGCTAGACTAAACTTTTTGTTGTTGTTTTCCTAAAACCATAGGTGCAAGCTTTGCCGCTGGGAAGTCATATTGAATTAAGCACTTTTGAAAATGTCACTGTTTGTGACACACAATGTTCTCTACAGAAAACTTCTTCTATCTTATGTCATTTTAGCAGTAGATGTAGCTGCCTGCCACCAGGTGCAATATGTCATTTGCATCAGCCTTTTCAGTTAAGGAAATTAAAACTTGGCATGCATTAGTTCATATGTATGAGGTTGGCTGTGTCCCCAAACAGCAATTGCTTGTACAAGATAGAAGTTTGCTTCTCAGCTGGGCATGGTGGCTCATGCCTGTAATCCAAGCTCTTTGGGAGGCCAACGCGGGAGGATTGTTTGAGCCCAGGAGTTTGAAACCATCCTGAGCAATAGAGAGACCCCCATCTCGACAAAAAAAAAAAAAAAAAATTAGAAACAAAAAAAAGATTGTTTCTCTTTCATATTAAAGTTTGGGAAGGCAATCCAGAGCCCATATGACATTATGCAGGGTCAGGGATCCGGGTTCTTTCTATATTGTTCCTCCCCATTCTCAACCTGTAGCTTTTTTTTTTTTTCTTTTAATGAGATAGGGTCTCACTCTGTTGCCCAGGCTGGAGTGCAGTGGCACACTTCTGGCTCACTTCAGCCTGGAACTCCCGGGCTCGAGCTATATTCTCCCACTTTAGCCTCAGCCTCCAGAGTACCTGGGACTACAGGTACACACCACCATGCCTGGCTAAATTTTTTTTTTTTTTTTTTGGTAGAGATGAGGTCATTGCTATGTTGCCCAGGCTGGCCTTGAAGTCCAGGGCTTAAGTGATCCTCCTGCCTTGGCCTCCCAAAGTGCTGGTGTTACAGGTGTGAGCCACCACACCTGGCCAACATGTGGCTTTCAGTTCTTACTTGAAGACAGCTGCTCTAGCTAGAAACTTCCTATCGGCATCTGAGCCAGCTGGTAGAGGGCATTACCTCCCCCACCCCCAAGAACACTTCTTGGAAGTTACACACAATACATAAACTTCAATTTCAAACAGTTGCTTGGTCCCACTAGCCATGAAGCTGGATGGGACGTAATATTCTATCTGGGTTGTCATGGGCCAAATTAACATTTTGAGATTCTGTTAGGAAGATGAGAATTGGATAATGGGCACCTCTAACAGTGTCTGTCAGAGTTGACATACATTGTGTATCTCCTGCACCAAAGCATTTTTGAGATCAAGTGTTCTTCCAGCTGAGCAGAAATTTGGAAGGCTATTCAGTGCTGCTTAGTGTAGCAGCTAATAATGTTCCAACTTCTATATGATAGTTTGCTTTTTGTTTTTTGTTTTTTTCTAGAGACAGAGTCTCGTTGCCCAGGCTGGTCTCCAATTCCTGGGTTCAAGCAATCCTCCTGACTCAGCCTCCTAAATGCTGGGATTACAGGCATGAACCACTGTGCCCAGTCTATATATAATAGATTTTAGAAGAAATTTCTGCCACTCAGTGACTGCTTTAAATTCTAGAGACAGAGGCTGAGAGAAACTTAGTAGCCTGCCTGCGCATACTGCAAGTACAGACTATATAACAAGTTGAAAGAGAATCACCCTGGTATATAATATTTTAAAACATGAAAAAGGCATTACTATTGTTCTGGTCTAAGTACTCTAACAGGACGATGATTTCTAACCCTAGCATCATGACATGTATATAGTGTGTTGTAAGACATTTGCCAGCTAATAGTTACAGTACTGAAGCTTGTGAATACGTTAATTGAGAAAACTTTAAGCAGGTTCAAAGTTATCCCATGATAGTGGCATTCTTATTTGTATATATGTGCTTTCCTTTTTTATTTGTATCAAGGCATTTAAAATGAATATATGTAACATGTACCTAAGTTTTAAAAGCATAATAAAATGAACACATCTGAAACCACCA	0.26845	14.2773	15.559	13.401	15.4658	14.5535	15.643	20.1363	13.8739	13.907	12.0297	12.8793	11.8764
ENST00000336283	ENSG00000213523	SRA1	SRA1-201	coding	GCTGGCCAAGCGGAAGTGGAGATGGCGGAGCTGTACGTGAAGCCGGGCAACAAGGAACGCGGCTGGAACGACCCGCCGCAGTTCTCATACGGGCTGCAGACCCAGGCCGGCGGACCCAGGCGCTCGCTGCTTACCAAGAGGGTCGCCGCACCCCAGGATGGATCCCCCAGAGTCCCCGCATCAGAGACTTCTCCTGGGCCTCCCCCAATGGGGCCTCCACCTCCTTCAAGTAAGGCTCCCAGGTCCCCACCTGTGGGGAGTGGTCCTGCCTCTGGCGTGGAGCCCACAAGTTTCCCAGTCGAGTCTGAGGCTGTGATGGAGGATGTGCTGAGACCTTTGGAACAGGCATTGGAAGACTGCCGTGGCCACACAAGGAAGCAGGTATGTGATGACATCAGCCGACGCCTGGCACTGCTGCAGGAACAGTGGGCTGGAGGAAAGTTGTCAATACCTGTAAAGAAGAGAATGGCTCTACTGGTGCAAGAGCTTTCAAGCCACCGGTGGGACGCAGCAGATGACATCCACCGCTCCCTCATGGTTGACCATGTGACTGAGGTCAGTCAGTGGATGGTAGGAGTTAAAAGATTAATTGCAGAAAAGAGGAGTCTGTTTTCAGAGGAGGCAGCCAATGAAGAGAAATCTGCAGCCACAGCTGAGAAGAACCATACCATACCAGGCTTCCAGCAGGCTTCATAATCCTCGGTTCCCCAGACTCACCGGACACCATCTCCTATGCCTTGGAGACCTTCTGTCACTTGGCTCCCTTCTTACCACCACCAAGACTGTCCCACTGGGCCTGACCCACCTATGAGGGAAGAAGTCCCACCTGGGCCAGAGGGAGTTCATGTGTTACTCATAACATGCATTTCAATAAAAACATCTCTGCGGTGGGCCTTGGGTAGGAGAGATGAACCCTTCCGGTGCCAAGCTAGTCCCCTCTGGTGTCCTCGACTGCCCTGCTCCCTGTGTATCTGCAAACCTCTGTTCTCCCTTCTCCATTCATCAGGAAGGGATCTGCTGGGTAAAGTCAGACTACTGCCTACCACTTTTTCCCAAAGTAGACTGAAAGCACATCCTGTGCTGGGCGGAGCAGCTGTGTTTGGATGGTTTCATTTCAGCATGAGAACAGACTCAAATAGAACGGGGAGACTTTTCCCTCAACAAAAGGAAAGACAGTCCTATTTGCACTGTATCACCCTTGAGATACTACTGTTACAGAGATTAGAACCACATTGAGTGGGGTTTTCTGTGTAAATCGAAGGAGAAAAAGACCAGATTACTGAGATTGGGGATTGTAACTCTGACTTGCCAAACAAACTGCTGCCTCA	0.361874	0	0	0	0	0	0	0	0	0	9.71817	0	0
ENST00000336308	ENSG00000131748	STARD3	STARD3-201	coding	CTTCTTCCGCTCTGAGGCGCTACTGAGGCCGCGGAGCCGGACTGCGGTTGGGGCGGGAAGAGCCGGGGCCGTGGCTGACATGGAGCAGCCCTGCTGCTGAGGCCGCGCCCTCCCCGCCCTGAGGTGGGGGCCCACCAGGATGAGCAAGCTGCCCAGGGAGCTGACCCGAGACTTGGAGCGCAGCCTGCCTGCCGTGGCCTCCCTGGGCTCCTCACTGTCCCACAGCCAGAGCCTCTCCTCGCACCTCCTTCCGCCGCCTGAGAAGCGAAGGGCCATCTCTGATGTCCGCCGCACCTTCTGTCTCTTCGTCACCTTCGACCTGCTCTTCATCTCCCTGCTCTGGATCATCGAACTGAATACCAACACAGGCATCCGTAAGAACTTGGAGCAGGAGATCATCCAGTACAACTTTAAAACTTCCTTCTTCGACATCTTTGTCCTGGCCTTCTTCCGCTTCTCTGGACTGCTCCTAGGCTATGCCGTGCTGCGGCTCCGGCACTGGTGGGTGATTGCGGTCACGACGCTGGTGTCCAGTGCATTCCTCATTGTCAAGGTCATCCTCTCTGAGCTGCTCAGCAAAGGGGCATTTGGCTACCTGCTCCCCATCGTCTCTTTTGTCCTCGCCTGGTTGGAGACCTGGTTCCTTGACTTCAAAGTCCTACCCCAGGAAGCTGAAGAGGAGCGATGGTATCTTGCCGCCCAGGTTGCTGTTGCCCGTGGACCCCTGCTGTTCTCCGGTGCTCTGTCCGAGGGACAGTTCTATTCACCCCCAGAATCCTTTGCAGGGTCTGACAATGAATCAGATGAAGAAGTTGCTGGGAAGAAAAGTTTCTCTGCTCAGGAGCGGGAGTACATCCGCCAGGGGAAGGAGGCCACGGCAGTGGTGGACCAGATCTTGGCCCAGGAAGAGAACTGGAAGTTTGAGAAGAATAATGAATATGGGGACACCGTGTACACCATTGAAGTTCCCTTTCACGGCAAGACGTTTATCCTGAAGACCTTCCTGCCCTGTCCTGCGGAGCTCGTGTACCAGGAGGTGATCCTGCAGCCCGAGAGGATGGTGCTGTGGAACAAGACAGTGACTGCCTGCCAGATCCTGCAGCGAGTGGAAGACAACACCCTCATCTCCTATGACGTGTCTGCAGGGGCTGCGGGCGGCGTGGTCTCCCCAAGGGACTTCGTGAATGTCCGGCGCATTGAGCGGCGCAGGGACCGATACTTGTCATCAGGGATCGCCACCTCACACAGTGCCAAGCCCCCGACGCACAAATATGTCCGGGGAGAGAATGGCCCTGGGGGCTTCATCGTGCTCAAGTCGGCCAGTAACCCCCGTGTTTGCACCTTTGTCTGGATTCTTAATACAGATCTCAAGGGCCGCCTGCCCCGGTACCTCATCCACCAGAGCCTCGCGGCCACCATGTTTGAATTTGCCTTTCACCTGCGACAGCGCATCAGCGAGCTGGGGGCCCGGGCGTGACTGTGCCCCCTCCCACCCTGCGGGCCAGGGTCCTGTCGCCACCACTTCCAGAGCCAGAAAGGGTGCCAGTTGGGCTCGCACTGCCCACATGGGACCTGGCCCCAGGCTGTCACCCTCCACCGAGCCACGCAGTGCCTGGAGTTGACTGACTGAGCAGGCTGTGGGGTGGAGCACTGGACTCCGGGGCCCCACTGGCTGGAGGAAGTGGGGTCTGGCCTGTTGATGTTTACATGGCGCCCTGCCTCCTGGAGGACCAGATTGCTCTGCCCCACCTTGCCAGGGCAGGGTCTGGGCTGGGCACCTGACTTGGCTGGGGAGGACCAGGGCCCTGGGCAGGGCAGGGCAGCCTGTCACCCGTGTGAAGATGAAGGGGCTCTTCATCTGCCTGCGCTCTCGTCGGTTTTTTTAGGATTATTGAAAGAGTCTGGGACCCTTGTTGGGGAGTGGGTGGCAGGTGGGGGTGGGCTGCTGGCCATGAATCTCTGCCTCTCCCAGGCTGTCCCCCTCCTCCCAGGGCCTCCTGGGGGACCTTTGTATTAAGCCAATTAAAAACATGAATTTAAAAAAAAAAAAAAATTCCAGCCCCTCCCACTGCCTTGCCTCTTGAGGGAAGAGAAAGGCAGGCAGCAGCTTGGATGAAGAGGGAAGACCCCTCACACAGCCTCTCCTGGGCTCACAGGAGGGCGGAGCCCGGGGAGCCAGTTCCTGAAACATGCCCCCCATTCCCCCCCCGCCCACCCCCCACTCCCCGCTTTCCTGACCAGTTCAACTGAGCAGATGACTGGTCAGAAAAAAATGCCCCGCCCCCTGCCAGGCTTCAGCGGGGCAAGTTTAAAGTCTCTAGTCCAGGAATGGAGGTGGGGGTATGGGCACCTGGCAGTGCCCACAGCAAGCCTTGACTGTGTGGCCTGGAGATGGGGCCTGAGCTTCAGGGTCACTGAGGCACCTCTGGGATCCAGGCCACCTGGAGCCCCGGACCTCCCAGACTCCACTCACCCATTCCCTCTCCCCGCACGGCACTCACACCAGGGGCGGCCTGGAGCCCGGATCGCAGGGCGGGGCCAGGCCACTGCCTGCCTTCCTCCTCCCTCCCGGCTGGCCTGCCCCCTTGCCTGCCTGCATGCAGGCTTCCAGCAGAGCCAGCTTCTTCAGAGCCAGGTGGATCCTGTTTCGGTCCTGCCTAGGTGTGTGACCCTGGGCGAATCTACCTCTCTCAGCTTCTGCTTCCCACTTTATGAAAATGGGACTGATGTCACAGGGTTGTTATGAGATTAAAAGATATGAAGAACCGGG	0.372074	23.4556	22.6666	22.2497	23.3344	23.4533	20.9526	13.878	9.99689	10.3185	7.28148	8.48713	11.3838
ENST00000336349	ENSG00000179119	SPTY2D1	SPTY2D1-201	coding	AGTTGGCTGTAGCTGGGCGCCTCGGTTAGGTGCGCTGTCAGTCCTTTCCGAGTGCCTGGCCCAGTCTCTCCCGCCTCGGCCCAACATGGACTTCAGAGAAATTCTCATGATAGCTTCCAAGGGACAAGGTGTCAACAATGTGCCGAAAAGGTATAGTTTGGCAGTGGGGCCTCCAAAAAAAGACCCAAAAGTTAAAGGTGTCCAATCAGCAGCTGTACAAGCTTTTCTTAAAAGGAAAGAAGAGGAGCTGAGACGAAAAGCCTTAGAGGAGAAAAGGAGAAAAGAGGAACTAGTGAAAAAGCGAATTGAGCTCAAACATGACAAGAAAGCAAGAGCTATGGCCAAGAGGACAAAGGATAATTTCCATGGTTACAATGGGATTCCTATTGAGGAAAAGTCAAAGAAGAGGCAGGCAACAGAAAGCCATACCAGCCAAGGAACCGACCGAGAGTATGAAATGGAAGAAGAGAATGAATTCCTCGAGTACAATCACGCAGAGTCAGAGCAGGAGTATGAGGAAGAGCAAGAACCTCCCAAAGTTGAAAGCAAACCAAAGGTCCCCCTTAAAAGTGCCCCACCACCCATGAACTTCACTGATTTACTCAGGCTGGCTGAGAAAAAGCAGTTTGAACCAGTGGAAATCAAGGTAGTGAAGAAATCAGAAGAGCGACCTATGACCGCAGAAGAACTTAGGGAGCGAGAATTCCTTGAACGAAAGCATAGGAGAAAAAAACTTGAGACAGATGGAAAACTACCTCCAACTGTGTCCAAAAAGGCACCCTCTCAGAAAGAAAGTGTGGGCACAAAACTTAGCAAAGGTTCTGGAGACAGGCATCCTTCTTCCAAAGGAATGCCCCTTCCTCATGCTGAGAAGAAATCAAGACCCAGCATGGCCAATGAGAAACACCTCGCTTTGTCTTCATCCAAATCCATGCCAGGAGAGAGGATCAAGGCAGGATCTGGCAATAGCTCCCAACCCTCACTTCGTGAGGGCCACGACAAACCTGTTTTTAATGGAGCTGGAAAGCCTCATTCCAGCACCTCTTCACCAAGTGTCCCAAAGACTTCTGCTAGCAGGACTCAGAAATCTGCTGTTGAGCACAAAGCCAAAAAATCTCTGTCCCATCCTAGCCATTCCAGGCCTGGGCCCATGGTCACCCCACACAATAAGGCTAAGAGTCCAGGTGTCAGGCAGCCAGGCAGCAGCTCTAGCTCAGCCCCTGGGCAGCCCAGCACAGGGGTTGCTCGACCCACAGTTAGTTCTGGCCCTGTGCCTAGGCGCCAGAATGGCAGCTCCAGCTCAGGACCTGAGCGATCAATCAGTGGGTCCAAGAAGCCAACCAATGACTCAAATCCCTCTAGGCGGACAGTCAGTGGTACATGTGGCCCTGGACAACCTGCAAGCAGCTCAGGTGGCCCTGGGCGACCCATCAGTGGTTCAGTTAGTTCTGCAAGACCCTTGGGCAGCTCTCGTGGCCCTGGCCGGCCTGTGAGCAGTCCACATGAACTTCGACGACCAGTGAGTGGCTTGGGCCCCCCGGGGCGGTCTGTCAGTGGCCCTGGGAGATCCATAAGTGGCTCAATTCCAGCTGGACGGACTGTCAGTAATTCAGTCCCAGGAAGACCAGTGAGCAGCTTGGGACCTGGGCAAACAGTTAGTAGCTCAGGTCCCACTATAAAGCCTAAGTGCACTGTTGTCTCCGAAACAATTTCTTCCAAGAATATCATTAGCCGGTCCAGCAATGGACAGATGAATGGAATGAAGCCTCCCCTATCTGGCTACAGAGCTGCCCAAGGTCCTCAAAGGCTTCCCTTCCCTACTGGTTACAAAAGGCAGCGAGAATATGAAGAGGAAGATGACGATGATGATGAATACGACTCTGAAATGGAAGATTTTATTGAAGATGAAGGAGAGCCTCAGGAAGAAATATCCAAGCACATTAGAGAAATCTTTGGTTATGACCGAAAAAAATACAAAGATGAAAGTGATTATGCCTTACGTTACATGGAAAGTAGTTGGAAAGAGCAGCAGAAGGAAGAAGCAAAGAGCTTAAGACTGGGTATGCAAGAGGACTTAGAGGAAATGAGACGTGAAGAAGAAGAAATGCAACGTCGAAGGGCCAAGAAGCTGAAGAGGCGTTAGCTGCTGCTTTTATTTTTGTGAAATTCTAGAGCTGCTCTGCTGCAAGGATTTCCTGCCTTCAGACTGAAGAAGCCCCCTTATCATTTTAGATTTATACTTGGGTACTCAAGGAGAAGGAATGCATACTGTCATTTGCAGGCTGTCATTTGAGCATAAAATATTTTCAGATATTTTCCAGGGTGAAATCTGTAATGCAGATGATATAATGCCCACTTGTGCTCTTATGAAGTTAACTGTTCACAGATGCCAGCCTTGATCCTGATGAGCTATGCACTCTAATGTGGGGCCACTCACCAGTCAGCCAATCTTTTATTGTTCCTTTGCTACTTTGAAAGGAAAAAAAAGGTTGTCTCTTGATTTCTGTAATTCTTCTGCTGATCTGTGAGTAGGGCACTGCCCTGCTCCCAATCAAACTTAGTCTTTTTATGAGAAACCTGGACCTTCCATGAATGTTGCCAGCAATAAAGTGACTTGTCCTAATCTATGGATTGAGAACTTGAAAATGTAGAGTAGAATTTATAACTATCATATGGATGTCATCCTGTGACTTTGAAGTACAAAGTAGAATAAATTCTGTATTCATGGATTGGATGCTGAGCATTCTTACTCATTAATTTAGGTGGCTAGGAATTAATGAAAAAATTTTCAAGTTAAAATACAGGTTATAACAGTATAATATTCTTTTCTAAGTTTTCCTTTCAGATTTACTGTTATGTTGGCTTTAGTGTAAGACAAGGTCACTGTGCTGATTGATTTTTATCTAAAAAAATTCATTTTTATATCGAAGAAAAAATATTTTATTCAAACATTAGATTTGAAAGAGTAATAGTTTATAAAATAAGGAAGTAACATGTGAGGCTCTCCCCTCCTCCCCTCCCCCATCATAAAGATATTTTGAAATCCCAAGGTGCCCTCATACCTCTTGACATTAATGACTTCATTTTTTAGCTTGAATTTGTTAGCAAATATTAATGGCAGAAAACCAAAAACTAAATTTATGGTATCGAGAGCACCACCTTCTCTTTTTGCCCATATTGCACTTTGATTTCAAACTATGCACTGTGAAGAGATTTTTTTCCCCAGGTAGGAAGGGATGTTCCCTGTTATCGTTATTTTACTGAGCTGTGGAAACTCATTTTTACCCTTTTTAAAGTCATAAATATGGACTTAATAGCCCTTAACCTTCAAGTCCAAGCAGTTCCAATCAGGCTGACTTAGGATCATGCTGGAAGGAAGCCAAGTCTCAAGAACTGTCAGCAACAGAAAATGAGATATGATGCTAGAGAGCATTTGTCCTTGACTGTAAGTACAGAGGCTTAGGGGAAGTGAGACATAAGCTTGTAGGAATAATAAACGTTCTACAATAAACGTTTTGGCTATCTTAAGCCATTGTATGGGGGGGATTAGGAAGTAGGAGGGATTGTCCTACAACAGGCCCTTATACTTCAACAGCCCAAATATTTTGGTTTATTCCTTTTTATCCATAAAGTCTTTATTCTTCAAGTTTGGGTATTATAGATTACCATTGTTAGCCTCCCTTAATGGGACCATATGAGCCAGGCTTTTAAGACGGACTCATTTTGAATTGAGTTTCAAACTTTGAAAGTGCAAGGATTTAATTTTTAAGTTGAATCCCATGAAAGGTGTCATCATCACTAGGAATAACACCCTTTGTAACTACATATAGAACTGTTACAATGGTAGCAGAAAATCCTATTGATTTCATCTCACCCATTTCAGATACCTTCAGTGAAATTAAGGGTAGTGTGATGTCCCATGTAATAAAACAGGCTTAGAACATCAATTCCTCTGCTGCCATTTATGTGCTTTTATTCCCCCTTCAAAAATTTTTTATTGGATATATATATTTTTCAGTATTCAGACTCTGAAATCTGTCATTACAATCAAGTGCTTGTCACAGCTGAAAGATTTCTGGTGGCTTAAAGTTTACTAGCAGTAAATTTATGATATGGTACAGTTCTTTGTACAGAAAGGCACCATTATGTTAGAATAAATTTCCAGAACTTAGTGGGAAGAATCAGGTTTTAACCTTGTGTGTCTGTTACTTCTGAGTGCATTTCTATAATATAAATGTTGATTTGCGTCAACATTATAAAAGAGCACTTCTGTGGCTCATTTAAAAGAAAAAAAAGGTTAAGTCTTTTAAATTTTGGCCTTGTTTCCAAATCCTGTCTTCCATGTTGTTTTTCTGCACTTCCTGACCACTCTTATAAAAAGCTCACAAACCTTTGAAGAAACTGGAGTAGGCTGTTATTTCATTAAGGTTTACAAATTAAATGCTTGATTTTTAATGTATTCTCTACTGTTTTGATTTTTGGATTTTCTTAATTCAACATTTGAAGATGTGCCTTTTGGGTAATGTTAATCACGAATGTAGTAATATTTCATGATTGTAATAATGTTACATGATCATGGGTGTGGCATTCTCTAACAAATGATGTGAAAGGAAAGTAGTTTTCATAAAACTCATGGCTCTGATTGCACAGTCCCACTTGCTTTTGATATTGCTATGTCAAAGCAAAGGGCACTTCTTTTAAGGCTACTTTCAGAACTTTGTATTTTCGCTAAACTATAAATGCAGTTGTGTCCAGTTGGAGGCCAGGGTACCACATGTCACAGGCGGCCTTACATGTGTGCCGTGAAAAGGTTCAAAGACCGTTAACAAAAAAGTAAGTCTGGCCGGGCATGGTGGCTCAAGCCTGTAATCCCAGCACTTTGGGAGGCCGAGGCGGGCGGATCACTTGAGACCAGGAGTTCGAGACCAGCCTGGCCAACATGGTGTGAGACCCCGTCTCTACTAAAAATAAAAAAATTAGCCGGGTGCGGTGGCACACACCTGTAATCCCAGCTACCGGGGAGGCTGAGGCAGGAGAATCGCTAGAACCTGGGAGGCGGAGGTTGCAGTCAGCCAAGATAGCACCACTGCACTCCAGGCTGGGTGACAGAGCGAGACTCCATGTCAAAAAAAAAAGAATGTGGGAACTCAAATTTTCATTTTTAATGTAATCCCCAAGATTTTCTCCAAGAAATAAATTGTTGTTTTGTATTTTGTAACTTAAAAGCAGCTATTGGTAAATTTCTGAGATATAGCAGGAGACCAAAACATGTTTGGAAAGAGAATAAATATATGAAGAGAGACTGGTTGTTTTATTTTCAATGTATTGAATATATTAGACTACTATTTATTTTCTGAGTGGATGTGATTAAATATTCAGACGTTTAGTGTATGATTAAGAGTGAGATAGAGATTTCTTTGGAGTAATTAAATCCATCCTGTCTTTTACACAATGGACAAATCAAGTTAAAAAAATTTTTAGATAGCTTAGCTTGTTTTCTGGTGCTGTTGACCTGCAAGAGAATATACTTTTGCATATACAGGTGAAAGTTTTGCAATTTATGTATACAAGAAATTGTAGGCATTAAAAATATTTTATTGA	0.344221	3.05264	4.2143	3.93377	1.0919	0	0	5.28415	4.34528	0	5.41645	6.13255	7.15388
ENST00000336418	ENSG00000157823	AP3S2	AP3S2-201	coding	GCTTTCTGGGAGTAGCCGGTGCTGAGAGAACCGTGGCTGGCAAAGATGATTCAGGCGATTCTGGTTTTCAACAACCATGGGAAGCCACGGCTAGTCCGCTTCTACCAGCGTTTCCCAGAAGAAATTCAACAGCAGATTGTTCGAGAGACTTTCCATCTAGTCCTCAAGCGGGATGACAACATCTGTAACTTCTTGGAGGGTGGAAGTTTGATTGGTGGCTCTGACTACAAACTGATCTACCGGCACTATGCTACCCTCTACTTTGTATTTTGTGTGGATTCCTCAGAGAGTGAACTTGGAATCTTGGACCTCATCCAGGTTTTTGTGGAAACTCTGGATAAGTGTTTCGAAAATGTGTGTGAATTGGATTTGATCTTCCATATGGATAAGGTGCACTACATCCTCCAGGAGGTGGTGATGGGTGGGATGGTGTTGGAAACAAACATGAATGAAATCGTGGCTCAGATTGAGGCTCAAAACAGGCTGGAGAAATCCGAGGGTGGCCTTTCAGCAGCCCCTGCGCGGGCTGTGTCTGCTGTGAAAAACATCAACCTGCCAGAGATTCCTCGGAACATCAACATTGGCGATCTCAACATCAAAGTTCCCAACCTGTCCCAGTTTGTCTGAGGATCAAGTATTGGCCTGAAATAGAGTCCTTAAGACAAGCAAAGACAAGCAAGGCAAGCACGTCTGGAAACAGAACCCATTTTGAGCCTTAGAAGAGTCAAGCCTCAGGACCTGGAAACTTTGTGTCTGGGGAAGACTGTTTGGCATGGAATAGGGAAGGGATTCCTATTGACACTGCTCGGGTGCACCCAGTTCTCACATGTGCAGTCATGCCGTTCTCTGATGCATACGGCCACTGCAGATGTGAGGGGCCCTGCCTTCCTCAGTAGGGAGTCAACATGCCCAAGTCATTTGCACCTTTACCTCTCACATGGATGCTCCCAAGGGTTAGGGACTGCATTGAGCAGGCCCACCTGCTTCCCAGAACCTCCTCACTAGGGCTGAGCACCTTCTCTGAGTAGAGTCTTCATCCTTAGCACCACAGACTTCTGAGGTCCTGTGCCCTTTACTTGCTGGTGAGGTGTCATAGGTAGAAAAGGGCTGGCCCTTCAGATCTGGGGGTGTGGTGAGTGGCAAGTAAGGGCAGAATTTTAGGAGAACCAGAGTCACCCGCTGGCTCTACTGAGATTGTTACACCCAGAATCCTTTTGTGTTTTTTTGTGGTTTTTTTTTTTTGAGGTGGAGTCTTGCTCTGTCACCCAGGCTGGAGTGCTGTGGTGCAATCTCGGCTCACTGCAACCTCTGCTTCCCGGGTTCAAGCATTTCTCCTGTCTCAGCCTCCCCAGTAGCTGGGATTACAGGCACCCACCACCATGCCCAGCTAATTGTTGTATGTTTAGTAGAGACAGGGTTTCACCATGTTGGCCAGGCTGGGCTCGAACTCCTGGACCTCAAGTGATCTACCCGCCTTGGCCTCCCAAAGTGCTGGCATTACAGGTGTGAGCCACCGTGCCCGGCCACCAGAATCCTTTGGTATAGCCAAGCCTTTTGGTTACCGCCTCATGAAGAATATGCTTCCCGCATTGTCCTAGTCCCAGTTGTATTCTCACAGGTGTTATGTGCAGGACACAATCCAAATCATAAACCTGGCTCATGCCCAACACATTTCTGCTAATAGGGAGAGGGACCCACCACACACCCACACATGCCAGAGGTCCCTCCTCACAGAGGAGAGGGCCTGTGTCTGTAGAAGGTTAAAGCTGACAACATGTGAAACATCCCAGAATTATGACTCTTCCCAAGTTTAAAATACATTCTCCTCATGAGAGCAGAAGGTTTGTTGCTGTGTTGTGAATGATGAGCTGCCTCCATAGGGAACCCACTGCCACCTGGGCCAGCTTCTGGAGCATGAGAACCTGAGCCAGGGTCACCCTTGTGGGGCCTGGACATGACGCACGCTGGCTGCGACTAGGAGCAGGGCTGCCTCTTCTCCCTCCCCAAGGTCTGCTTGTGGGCACGCTCTGTTCCCTCAGGTGCCATTCTCCCAGGGCTTAGGCGCCCATAAATGTTCTTTCTGTGGTGGAGTAGGGCCTCCTGCTTCCATACTGTCGCATGGGCTAGATCTCAGGTGTGGTGTTGAGCCACCTTAAGATGAGGGCTGCTTCGCAGTAAAGTTTCCAGCCTGGGCCCCTCTTGGGCCTTCTGGCTGGGGACCCTCAGCCTCCTGATGCTGTTGCAGGGCAGGTCTGAGAGGGTGCCCAGCAGCACCCGGTGTCAGGGCCACCTTGTTTTCCATTTTTGAACAGCGCTCCCTGTGGTTTGTGCCCACTGCTCAATACAGCCTCCGATCCTCACTCTTGAAAGCTCCATGATAAGCACAGAGATGGGCAGTGTGGGTCAGAAGGTGGGCCGCTTCCTGTGGAAGAGGGAAGTGTAGGTGAATAGATATCAAAACCCCTGATGTCATTCTTTTGAGGGGTTGGATTTTCTTTTTTCTGGCAGACATTTCAGTACATTCACATTTCTCTCACATTTGCTGAATGTGAGATCAGAATAAAGGAGATCGGCGTTTATTTCGTACCTTCTGTAAGTTGGCATGAGCAAGATCATTCAACTGTCCTTACAACAGGCATTCTTATCCCCATTTTGCAGATGACGAAAGTAGACCCAGCTCCAGTAACCTTCCCTTAGATTACACGGGGCTGAGATCTGAGACTGTTCACTTGACTCCACTGTCCTTTTCTTTCCTCGCTGCTTAAGATGGCTTCTCCCAATGTTATCATCTTCTTTTTTATAGATAAGGAAACTGAGCCTCAGAGAGTCTGACTTCTCACAAACCGTGGTCTAAATAGGCTTGATTTTCTAAGGTGGCCAGTGATCATGTCATAGAGTATAAGAGCCAAAGAGTCGTCTGTGTCCCTCCATTTAACTGATGTTGAAGCCGAAGCCCAAGGTGGTAAATGTTATGTTGAGGGTCACAAATCCAGAGCCACATCCCTCTTCTTGAGTTCGTTTGTTACGTGGTTTAATGCATTACTGCAGGACAGCCCTTATGCTAGATTTCCTGGGATAGCCTAGATTTTGAATGTTTTGCCTGCCAGAAACCAATGGTTTTAAAAAATCATTGAGTGGTCCTACAGATTCAAAGCGAGCATCCAAACATCCCTCACATGGCCTCTTACAATGACATAAAACTGAAGCCCACTTTTTTATTTGGAAAACTCAATCCCTTTGGACAAGCCACAATAATTTTTCATTAACTACTTGAGGTTGCCTGCAAATTCAGCTAGCTTTCCAGCCTGCTATCAGCAAAGCCATAAACATCTTTTTTAAAAATAGGTTAAGGTTGGCCAGGTGCGGTGGCTCACGCCTGTAATCCCAGCACTTTGGGAGGCCGAGGCGGGCAGATCACGAGGTCAGGAGATCGAGACCATCCTAGCTAACACAGTGAAAACCCATCTCTACTAAAAATACAAAAAATTGGCCAGCCGTGGTAGTGGACACCTGTAGTCCCAGCTACTCAGGAGGCTGCGGCAGGAGAATGGCATGAACCCGGGAGGCAGAGCTTGCAGTGAGCCAAGATCGCACCACTACACTCCAGCCTGGGCAACACAGCAAGACTCCGTCTCAAAAAAAAAAAAAAAAAAAATAGGTTAAGGTTGTATAGAATACTAGGCTTTCCTTTTTTTGTGAGATGGGGGTCTCACACTGTGGCTCAGGCTGGAGTGCAGTGGTGTGATCATGGCTCACTGCAGCCTCGAAGCCCCGGGGTCAAGTGATCCTCTCACCTCAGCCTCCTAGGTAGCTGGAACCACAGGCACGCAACCACCACTCCTGGCTAGTTTTATTTTTTTAGTAGAATAAGGTCTCACTATGTTGCACAGGCTGGTCTCTAACTCCTTACCTCAAGCCATCCTCCCGCCTTGGCCTCCCAAACATGTTGGGATTACAGGTGTGAGCCACTGGACCTGGCCAAATACTGGGTTTTCAGTGCTCACTGCCACTAATAAAAATCTGAAATTCTTTCATTATGCAATTTCTAAGTGCCTGGTGAGGGCCAAGCTCAGTTCTAGGCTCTGAAGATTAAGAGAGAAACAAGGCTCTGTCTGCTCCTGTTGTCTCTGTGAGCATCTTTGACAGAGTGCTCAGATTGTTGGGATATAGTGCATCGGACTGGCAGCCTGAATTTGTGGAGACCGCAGTCAGTAACTTTGTGATATATGGAATATTTAGAGGACAGTAACCCATTTCCCTACGCCCTACCTGATCACATCGTGCCCTGCTGGGCCATACCCCAAACAGCCCACCTTCCTCTAGGCCTGGCCATGGCCCTGTGCCTGCCACATTGAGGATTAAGTCAGGATATCTTGAGCCCTCTCAAATCCCTGTTTATTCAGGCCTCTGCCACATATAGAGCCAGCCTTCTGTCCCCACCACTTCCACTACCATGGAGCCCACTTAGTAAAACGCTCTCTGGGCCCAGCTTCGCCAGAAAAGACACCAGGGGAGCAAGGCTCAAACCAGGGGCAGCTAAATCTGATCTTGTGGACCAGTCTCTAGTAAGGGCTTTCAGCGTGGCTGTCTGTCCATTGCTTTCCAAATAGGATGCAGCAATGATTGGTACATGGGTATTAAGATCGGTAGTAGGGGCTAGTCCAAGTTTAGCAATAGCCAAACTGGAGAGCCTCTGAAGTATGAGAGTCCCAGAGGGATTTGTCAGCTCCTGGCAGACATCCTGATTTTCACCTTCCTGAGTCTACCCTACCCCAGAGGGTGCCAGTCTCACTGTGGTGATGGTTAGCCCAGTGTGTGCTGCACTCACACACCAGCACGGGGTCCGTGCTTGCAGGCTGGTGGATGCTGTCCTCTGGGTTAAGACTGTCTCCCTTCTCGGGAGCACTGGAGGGTTCTCCATCTGCGTGTTTCAGTGGAAGTTGGCAGATACGAAAACAGGCCCCTATAGGGAAGCAGTTCCATGAAAATGATTAATTCTTTCCAAAAGACTTAAAATTTTTTCCTATTTCAATTTTCCTTTCAAAAAAGGAAATACATTCATGTAGTTCAAAACTTAAGAAAACAAAAGTCTGTTCAGCAAAAGACTCCCACTCCGGTTCCCCAAACGCTGAGCCCCACCCCCCATCCCTGGTAGCAAGAAGTGTTTCCAATTTTAAGGTTAAGAAACAAAGTCCCTGGATTTGTGTTAGGGATGTCTTCCTGAGAGTGGGTTGTGTTCCGTTTGACCCTGGCGGTTGACCTCGGCCCACTAGGATCATGCCGCCCTCTCCAGGGAGGAGGGCCTCCCCATCACCCTGTACAGTGGCACCCCAGCCCTGGCACTGCCCGCCCTTGCTCAGCGTACCTTTCCCATGGCACTCTGACGTACTGGATGTTTGGTTTCTGAAGTTACTGGCTGTTTACCCTGCCGGGATGTAAGCCCCTCCAGGGCAGGGGCTTGTCTCGTGTTCAGTGCTGCATCCCAGCTGCTGGGCACGGTACCTGGTCCATGGCGTTCAATAAATAACTGTTGGATGAGTGAA	0.147666	2.08601	2.21334	2.73057	2.72977	2.08314	2.36315	5.58961	3.70056	3.34233	4.21085	3.93656	5.16594
ENST00000336430	ENSG00000123130	ACOT9	ACOT9-201	coding	GCTGTCCGGCTCCCGGGCTGTCCTCAGCAAGGGCGCGGTCTGGTACTCGTGCGTCTTTTATCGCCTCAGTTTCCCTCCGCCGACTAGCGCGCGGGGCCCGGTTCTCCATCGCGCGCACGGCAGCCTAGCGCAATGAGGCGGGCAGCACTGCGGCTTTGTGCCTTGGGCAAAGGGCAGCTTACTCCTGGAAGAGGACTGACTCAAGGACCCCAGAACCCCAAGAAACAGGGAATCTTCCACATTCATGAAGTTCGAGATAAGTTGCGGGAGATAGTAGGAGCATCCACAAACTGGAGAGACCATGTGAAGGCAATGGAAGAAAGGAAATTACTTCATAGTTTCTTGGCTAAATCACAGGATGGACTGCCTCCTAGGAGAATGAAGGACAGTTATATTGAAGTTCTCTTGCCTTTGGGCAGTGAGCCTGAATTACGAGAGAAATATTTGACTGTTCAAAACACCGTAAGATTTGGCAGGATTCTTGAGGATCTTGACAGCTTGGGAGTTCTTATTTGTTACATGCACAACAAAATCCACTCCGCCAAGATGTCTCCTTTATCGATAGTTACAGCCCTGGTGGATAAGATTGATATGTGTAAGAAGAGCTTGAGCCCAGAACAGGACATTAAGTTCAGTGGCCATGTTAGCTGGGTCGGGAAGACATCCATGGAAGTGAAGATGCAAATGTTCCAGTTACATGGTGATGAATTTTGTCCTGTTTTGGATGCAACATTTGTAATGGTGGCTCGTGATTCTGAAAATAAAGGGCCGGCATTTGTAAATCCACTCATCCCTGAAAGCCCAGAGGAAGAGGAGCTCTTTAGACAAGGGGAATTGAACAAGGGGAGAAGAATTGCCTTCAGCTCCACGTCGTTACTGAAAATGGCCCCCAGCGCTGAGGAGAGGACCACCATACATGAGATGTTTCTCAGCACACTGGATCCAAAGACTATAAGTTTTCGGAGTCGAGTTTTACCCTCTAATGCAGTGTGGATGGAGAATTCAAAACTGAAGAGTTTGGAAATTTGCCACCCTCAGGAGCGGAACATTTTCAATCGGATCTTTGGTGGTTTCCTTATGAGGAAGGCATATGAACTTGCGTGGGCTACTGCTTGTAGCTTTGGTGGTTCTCGACCGTTTGTGGTAGCAGTAGATGACATCATGTTTCAGAAACCTGTTGAGGTTGGCTCATTGCTCTTTCTTTCTTCACAGGTATGCTTTACTCAGAATAATTATATTCAAGTCAGAGTACACAGTGAAGTGGCCTCCCTGCAGGAGAAGCAGCATACAACCACCAATGTCTTTCATTTCACGTTCATGTCGGAAAAAGAAGTGCCATTGGTTTTCCCAAAAACATATGGAGAGTCCATGTTGTACTTAGATGGGCAGCGGCATTTCAACTCCATGAGTGGCCCAGCGACCTTGAGAAAGGACTACCTTGTGGAGCCCTAAGAACACCACATTTGTTGAAAACTAGCACTCTACCCACAGTGACGTGGTATCTGATGAAGACCTGATCGAGTGTATTGATTTTAGTATTGCTTCGTGTCCTCCACACAGGAGGAGGATGTATTCAGCCTTTAGGATGATCAGAAAAGCAGAAAGAGAGAGTGGCCGGATGGGGCTGAGGGGAGAAAGAATTATTAAACAATAAATACTTTCAAGACAATTTTAA	0.688088	6.31035	7.31958	6.90595	8.50615	8.22982	6.61294	10.6122	8.1174	10.3155	7.01373	7.81972	7.39903
ENST00000336431	ENSG00000131067	GGT7	GGT7-201	coding	ACTTCCGGCAGGCGCTGCGCTGCTGGGGGGCGCGGGCGAGGATGGCGGCGGAGAACGAGGCCAGCCAGGAGAGCGCCCTGGGCGCCTACTCGCCAGTGGACTACATGAGCATCACCAGCTTCCCGCGGCTGCCCGAGGACGAGCCGGCGCCCGCGGCCCCGCTGAGGGGCCGCAAGGACGAGGACGCCTTTCTGGGAGACCCCGACACCGACCCGGACTCCTTCCTGAAGTCTGCACGGCTGCAGCGGCTGCCATCGTCGTCGTCGGAGATGGGCAGCCAAGACGGGTCGCCGCTACGCGAGACGCGCAAAGACCCGTTCTCCGCCGCAGCGGCCGAGTGCTCCTGCCGCCAGGATGGGCTCACGGTCATCGTCACGGCCTGTCTCACCTTCGCTACCGGTGTCACCGTGGCGCTGGTCATGCAGATCTACTTCGGGGACCCCCAGATCTTCCAGCAGGGTGCCGTGGTGACCGATGCTGCCCGCTGCACTTCACTGGGCATCGAGGTGCTCAGTAAACAGGGATCTTCTGTGGACGCAGCGGTGGCAGCAGCCTTGTGTTTGGGTATCGTGGCTCCACACAGTTCTGGCCTGGGCGGTGGGGGCGTGATGCTGGTACATGACATCCGACGAAATGAGAGCCACCTAATTGATTTCCGGGAGTCCGCACCAGGGGCCCTCAGGGAAGAGACCCTGCAAAGATCCTGGGAGACCAAGCCTGGGCTCTTGGTGGGGGTTCCCGGAATGGTGAAGGGGCTACATGAAGCTCACCAGCTCTATGGCAGGCTGCCATGGTCCCAAGTCCTGGCCTTTGCAGCAGCTGTGGCCCAAGATGGCTTCAACGTGACTCATGATCTAGCCCGTGCCCTGGCTGAACAGCTGCCACCCAACATGTCCGAGCGCTTCCGGGAGACGTTCCTGCCATCGGGCCGCCCGCCACTACCTGGCTCGTTGCTGCATCGGCCCGACCTGGCTGAGGTGCTGGATGTACTTGGCACCTCCGGCCCGGCTGCCTTCTACGCAGGTGGCAACCTCACACTGGAGATGGTGGCCGAGGCTCAGCACGCAGGGGGTGTCATAACCGAAGAGGACTTCAGCAATTACAGCGCCCTTGTGGAGAAGCCTGTGTGTGGCGTGTACAGAGGCCACCTGGTTCTTAGTCCCCCACCTCCGCACACGGGCCCTGCCCTCATCAGTGCTCTCAACATCCTGGAGGGCTTCAATCTCACCAGCCTGGTATCCCGAGAACAGGCTCTTCACTGGGTGGCAGAGACCCTGAAGATTGCATTAGCCCTGGCCAGCAGACTGGGAGATCCCGTCTATGATTCTACCATCACTGAGAGCATGGATGACATGCTCAGCAAGGTGGAGGCCGCCTACCTCCGGGGCCATATCAATGACTCCCAGGCAGCCCCTGCCCCACTCCTGCCTGTCTATGAACTAGACGGAGCTCCCACGGCTGCCCAGGTGCTGATCATGGGACCTGATGACTTCATTGTGGCCATGGTTAGCTCCCTGAACCAGCCCTTTGGCAGCGGCCTTATCACCCCCTCGGGGATCCTGCTCAACAGCCAGATGCTGGACTTCTCCTGGCCCAACCGGACAGCTAACCACTCTGCACCCAGCCTGGAGAATTCAGTGCAGCCAGGGAAGCGGCCACTCTCTTTCCTGCTGCCCACAGTGGTCCGACCCGCGGAGGGGCTCTGTGGAACCTACCTCGCTCTGGGGGCCAATGGAGCTGCGCGGGGCCTCAGCGGCCTGACACAGGTTCTGCTGAATGTCCTGACCTTGAACCGGAACCTGAGTGACAGCCTGGCCCGCGGCCGCCTACACCCGGACCTGCAGTCCAACCTCCTGCAGGTGGACAGTGAGTTCACAGAGGAAGAGATTGAGTTCCTGGAAGCCAGGGGTCACCACGTGGAGAAAGTAGATGTCTTATCCTGGGTCCATGGCAGCCGAAGGACCAACAACTTCATCATCGCTGTTAAGGACCCTCGGAGCCCAGATGCAGCTGGAGCCACCATCCTGTAGAGCAGCGGGGTGGGGCGGGGTCTCTGCTCCCCCACTTTGCATGTTCCCAGAGTCCCTCCTTCTCCCAGGTTTGGTCTCAGGGGGACCCCAGGGATGCCCCAGATCAGGGGCCAGAGGGGATGCTTAGCAAACCCAATCCCAGAGTAACTGGAAAATTCTCCATCAGGAGGCCTGTGGTGGTGGTGGTGGTGGTGGTGGTGGTGGTGGTGGTGGTGAGTGTCAGCATCTACAGTACAGCCAGGCAGGCAGGACCTTGAGGAATCAGACTATCTGTCTGTGTGTCACCTCTCCTCCTTCAGCCATGCTGGCCCCGAGCTTAGGGATGTGCTTGCAAACCCTTCTCAAGGGTCTCACAACCCCAACATCTTCAGACTGGCCTGACCTGGGCCTTGTCTTCCAGTTCCTTTCTCCCATTCCCAGCCTCATTTCTTAAATGACTAGGAATTTTTTAATGGACCATCATAGGGAGGGGGTGCTCCTCTTTTCCCACCAGGTTGAGGTGGGGGCCTTGCATCGGGGGTCCCCAGGGTATGGGGTAGGGGTGGGGGTGGGCACCAGCTCAGGGGCTTCCATTTGCAAAGGGAAATTAAAGAAAGAATGTTGCTTAA	0.61467	9.77591	9.74487	9.52911	4.80167	5.78476	7.46025	17.2476	12.4259	6.37305	8.59642	8.87146	7.6292
ENST00000336454	ENSG00000079335	CDC14A	CDC14A-201	coding	AGCAGCTGCTGCCAGCCCGCGGGCACTGAAGTCCTCCCGGCTGCCGCTCGAGTAGCCACGGGCGCGATCGGGACCAGAAGTCTCCTCCTCCATGATCACTTTGGAAGCCGGGGGAAGACTTTGCCCTGCCCTGAGAGCTGGTCTGCGTTTCCCAGGCGCGGCGGCGGCGGAGCAGCAGCTGCAGCAGCCGAGTCCAAATAGGAGCGGCCACAGCCAGGGGCGTGAGCGCCCCGCGCGGAGCGAGCTCGGGTTCCCCTCGGAATGTCCCCGGGGCGCCCGGCGCGCTGACCCCGAAGCCGCCTCCGCCTTCGGCGCCTGCTGCCTCCCTCGGCCAGGCTTGTTGTTCGGGACTGTGAGCTTCCTGGCTCCTGGGCAGTGGGGAAGCCCCCGGGGGCGAGTGACTTCAGCTGGCCACGACCCAGCCCTCCCCCGTGCGTATCTCGCTTAAGATGGCAGCGGAGTCAGGGGAACTAATCGGGGCTTGTGAGTTCATGAAAGATCGGTTATATTTTGCTACTTTAAGGAATAGACCAAAAAGCACAGTAAATACCCACTATTTCTCCATCGATGAGGAGCTGGTCTATGAAAATTTCTATGCAGATTTTGGACCGCTGAACTTGGCAATGGTGTACAGATATTGCTGCAAACTAAACAAGAAACTAAAATCATACAGTTTGTCAAGAAAGAAAATAGTGCACTACACCTGTTTTGACCAACGGAAAAGAGCAAATGCAGCATTTTTGATAGGTGCCTATGCAGTAATCTATTTAAAGAAGACACCAGAAGAAGCCTACAGAGCACTCCTGTCTGGCTCAAACCCCCCCTATCTTCCATTCAGGGATGCTTCCTTTGGAAATTGCACTTACAATCTCACCATTCTCGACTGTTTGCAGGGAATCAGAAAGGGATTACAACATGGATTTTTTGACTTTGAGACATTTGATGTGGATGAATATGAACATTATGAGCGAGTTGAAAATGGTGACTTCAACTGGATTGTTCCAGGAAAATTTTTAGCATTTAGTGGACCACATCCTAAAAGCAAAATTGAGAATGGTTATCCTCTTCACGCCCCTGAAGCCTACTTTCCTTATTTCAAAAAGCATAATGTGACTGCAGTTGTGAGGCTAAACAAAAAGATTTATGAGGCAAAGCGCTTCACAGACGCTGGCTTCGAGCACTATGACCTCTTCTTCATAGATGGCAGCACACCCAGTGACAACATCGTGCGAAGGTTCCTGAACATCTGTGAGAACACCGAAGGGGCCATCGCCGTTCACTGCAAAGCTGGTCTTGGAAGAACAGGGACATTGATAGCCTGTTATGTAATGAAACACTACAGGTTTACACATGCTGAAATAATTGCTTGGATTAGAATATGCCGGCCAGGCTCTATTATAGGACCCCAGCAGCACTTCCTGGAAGAAAAACAAGCATCGTTGTGGGTCCAAGGAGACATTTTCCGATCCAAACTGAAAAATCGACCATCCAGTGAAGGAAGTATTAATAAAATTCTTTCTGGCCTAGATGATATGTCTATTGGTGGAAATCTTTCAAAAACACAAAACATGGAACGATTTGGAGAGGATAACTTAGAAGATGATGATGTGGAAATGAAAAATGGTATAACCCAGGGAGACAAACTACGTGCCTTAAAAAGTCAGAGACAGCCACGTACCTCACCATCCTGTGCATTTAGGTCAGATGATACAAAAGGACATCCAAGAGCAGTGTCCCAGCCTTTCAGATTAAGTTCATCCCTGCAAGGATCTGCAGTTACTTTGAAGACATCAAAAATGGCACTGTCCCCTTCAGCAACGGCCAAGAGGATCAACAGAACTTCTTTGTCTTCGGGTGCCACTGTAAGAAGCTTTTCCATAAACTCCCGGCTAGCCAGTTCTCTAGGGAACTTGAATGCTGCAACAGATGATCCAGAGAACAAAAAGACCTCCTCATCCTCTAAGGCAGGCTTCACAGCCAGCCCGTTTACCAACCTCTTGAATGGCAGCTCCCAGCCAACTACCAGAAATTACCCTGAGCTCAACAATAATCAGTACAACAGAAGCAGCAACAGCAACGGGGGCAACCTGAACAGCCCCCCAGGCCCCCACAGCGCCAAGACAGAGGAGCACACCACCATCCTCCGACCCTCCTACACCGGGCTTTCTTCTTCTTCAGCGAGATTCCTGAGCCGTTCTATCCCTTCCCTTCAGTCTGAATATGTTCATTACTAAGGCCTTGCCACTCCAGTGAAAGCTGTTCTTCTCTTAGACACAATTTCTTCATCTGGACGAGCAGTGGAGAGGGAAAGCAACTTCTTGCTGGAAGAATATCTCTGCCTTCTTACCTTAAATTAAAAAGAGCACTAAGATAACACCTTCAAGAGACTTGAAAACAGAAAACTGGTTAATGACTACTATAAATGCACTGAAACTATGTTTATGGAGATTTCCATACTTTTAAAGACAGTTTTAATGTTGAATTTGGTATTTTGAAGGGTTATTTTTAATGTATTTTGGTAATACATTTATTATTATATTTACATGTACAGTGTTACATTATATATGTATTGTGAACTTTAAAAGACTATTTTGATAAATTTATAAATATATAAAATTATGTAAAAACTACACTATATTTTGATTTAGATTTTCCTGCTGTTTGCTACCAAAAATTTGTATTTTAAATCTGTTTAGTTTTAGTATGGTTTTGTCTCTAATGAATAAATAATTCCTTCTTATTAAGAAGAAGTAAGGGAGAAAGTTTTTAGAAAGTGATTTTTATGCTCGCACTATAAATATGGCAGGTCAGTTCATTCTTTTGGGAAGTCAGTTTAGTTACACTGAGTTTATCCAAGTTTATCTCTACCAAGAGTATAATGGCATGGGATGGCTTATTTAGGACAATTCCCTTTCCTATTGTTTTTGTTGCTGAGCCAATTTGAGTTAGTTTTGCATCCTGGGGGGCTTTAAAATACAGCATGCAGTGAAAGATCAGAATTCACTGAATATTTCTTCTGAGAGCATGGTTTCATGGTTTTTCTCTATGAAATGACTCAATATTCCAAATGTTTTTTTTTCCTTCCTCCTTTCAAAAGAGTTCTTAACCCAATTAGGATATCCTGCTTTGGGTATGAGGTTGTTGTTGCCTGTAATCACACATGGTTTGACATCAGTTTTAAATCAATGGAGAGAAAAAACTGAAAAAGATGCTGCTAAGTAGTTCTCTGTATTAAAGGAGATATTTTTAAAACAGGGTACAACCCCCTGCTGCACACGCTAGCATATCTGGAACCTACTATGAAAATGAAAGGACCCTTATAGGTACTCACAGCCCTTTCATGTAAGTATGATCTGATATTTAGGTCTTCAGAAGCCTGTAGGTTTCATTTCTATGAGGAATCGAGGAGCGTTACATCCTGATATCCTTCCAGGCTGCTTAAGAATGGACTGCTTCGACACTGAAAGTGCTAGTTAAATGGATTCATATGAAGTGCTTTACTCCCAACCATTGAGTTATTTATAATGTATTTATTAGGGGAGGGTACCTTGAGTCTATTATATATGCTTCATCAAAACATCTTGTTCATGTTTTATGTTTTTAAAAAAGGCATTTGAATGAATGTTTGACTCAGGTTTGTTAAATTAACCTTCAGTAACTGCAGTACCAAAAATTACACTCAACTGATGAAAAAAACGAATTGTATGATTTAGGAATCAAAAACTAAAATAAGTGGAATTATGTATCTTTTCTAAAGTTAAAAAAGTAAAATATTTTATTATGAGTTATTATAAAAATTGGTTAATTGTATAGGAAGATGACAGTATTTTTTTCAAGTTATCATAAAAAGTAATTCAGATGACATTTGAGAAGTAGGGGAAAGGGAATCATGTTGACAGTTTTAGTTCTGTGAACACTAATTTGTGTGAAGCTATTAAAATGATTGTAAAGTTGACTACTGTAAATTTCCCATAATTATGTGTGTATATGTGTCATATGTATGTACATGTATATGTCTAAAAATTACTTTACACATGTGCCTACATAGACACACCAAGAAGTGGATGTATATAATATAGAAAGTATATAGCAAAGTAATTTTACTCTGATAATAAAAATTGTTTGACATGTATTTTGTTATGAATAGTTTATCTTCCAAAAGATATTTTGCTCTATTTTAAAGTGTAGAAGAATACACTGCTAATAAATAATAAAAGTTTTATTCAATTTA	0.387728	1.63316	1.32607	1.2483	1.6141	1.97622	1.77164	6.74237	4.42374	4.50694	5.8391	5.83576	4.84765
ENST00000336458	ENSG00000132507	EIF5A	EIF5A-202	coding	GTACTAAGACCCGTGTGCAGCAGCGGCGGCGGCGGTAGAGGCGGCGGCGGCGGCGGCAGCGGGCTCGGAGGCAGCGGTTGGGCTCGCGGCGAGCGGACGGGGTCGAGTCAGTGCGTTCGCGCGAGTTGGAATCGAAGCCTCTTAAAATGGCAGATGACTTGGACTTCGAGACAGGAGATGCAGGGGCCTCAGCCACCTTCCCAATGCAGTGCTCAGCATTACGTAAGAATGGCTTTGTGGTGCTCAAAGGCCGGCCATGTAAGATCGTCGAGATGTCTACTTCGAAGACTGGCAAGCACGGCCACGCCAAGGTCCATCTGGTTGGTATTGACATCTTTACTGGGAAGAAATATGAAGATATCTGCCCGTCAACTCATAATATGGATGTCCCCAACATCAAAAGGAATGACTTCCAGCTGATTGGCATCCAGGATGGGTACCTATCACTGCTCCAGGACAGCGGGGAGGTACGAGAGGACCTTCGTCTCCCTGAGGGAGACCTTGGCAAGGAGATTGAGCAGAAGTACGACTGTGGAGAAGAGATCCTGATCACGGTGCTGTCTGCCATGACAGAGGAGGCAGCTGTTGCAATCAAGGCCATGGCAAAATAACTGGCTCCCAGGGTGGCGGTGGTGGCAGCAGTGATCCTCTGAACCTGCAGAGGCCCCCTCCCCGAGCCTGGCCTGGCTCTGGCCCGGTCCTAAGCTGGACTCCTCCTACACAATTTATTTGACGTTTTATTTTGGTTTTCCCCACCCCCTCAATCTGTCGGGGAGCCCCTGCCCTTCACCTAGCTCCCTTGGCCAGGAGCGAGCGAAGCTGTGGCCTTGGTGAAGCTGCCCTCCTCTTCTCCCCTCACACTACAGCCCTGGTGGGGGAGAAGGGGGTGGGTGCTGCTTGTGGTTTAGTCTTTTTTTTTTTTTTTTTTTTAATTCAATCTGGAATCAGAAAGCGGTGGATTCTGGCAAATGGTCCTTGTGCCCTCCCCACTCATCCCTGGTCTGGTCCCCTGTTGCCTATAGCCCTTTACCCTGAGCACCACCCCAACAGACTGGGGACCAGCCCCCTCGCCTGCCTGTGTCTCTCCCCAAACCCCTTTAGATGGGGAGGGAAGAGGAGGAGAGGGGAGGGGACCTGCCCCCTCCTCAGGCATCTGGGAGGGCCCTGCCCCCATGGGCTTTACCCTTCCCTGCGGGCTCTCTCCCCGACACATTTGTTAAAATCAAACCTGAATAAAACTACAAGTTTAATATGAAGCCCCCAA	0.431373	990.739	1012.73	885.777	1148.94	1012.84	990.27	1096.51	823.112	832.115	633.196	663.226	545.149
ENST00000336483	ENSG00000145675	PIK3R1	PIK3R1-202	coding	TATAGGTTTTAAAATGAATTCCAAGACACCATTACAAAGAAAGCCGGACTCTTTTCTTATAACTGAGCTCAGCCAAGGAAACTCTTGCACAAATGTACAATACTGTTTGGAATATGGAAGACCTGGATTTAGAATATGCCAAGACAGATATAAATTGTGGCACAGACTTGATGTTTTATATAGAAATGGACCCACCAGCACTGCCTCCTAAACCACCAAAACCTACTACTGTAGCCAACAACGGTATGAATAACAATATGTCCTTACAAGATGCTGAATGGTACTGGGGAGATATCTCGAGGGAAGAAGTGAATGAAAAACTTCGAGATACAGCAGACGGGACCTTTTTGGTACGAGATGCGTCTACTAAAATGCATGGTGATTATACTCTTACACTAAGGAAAGGGGGAAATAACAAATTAATCAAAATATTTCATCGAGATGGGAAATATGGCTTCTCTGACCCATTAACCTTCAGTTCTGTGGTTGAATTAATAAACCACTACCGGAATGAATCTCTAGCTCAGTATAATCCCAAATTGGATGTGAAATTACTTTATCCAGTATCCAAATACCAACAGGATCAAGTTGTCAAAGAAGATAATATTGAAGCTGTAGGGAAAAAATTACATGAATATAACACTCAGTTTCAAGAAAAAAGTCGAGAATATGATAGATTATATGAAGAATATACCCGCACATCCCAGGAAATCCAAATGAAAAGGACAGCTATTGAAGCATTTAATGAAACCATAAAAATATTTGAAGAACAGTGCCAGACCCAAGAGCGGTACAGCAAAGAATACATAGAAAAGTTTAAACGTGAAGGCAATGAGAAAGAAATACAAAGGATTATGCATAATTATGATAAGTTGAAGTCTCGAATCAGTGAAATTATTGACAGTAGAAGAAGATTGGAAGAAGACTTGAAGAAGCAGGCAGCTGAGTATCGAGAAATTGACAAACGTATGAACAGCATTAAACCAGACCTTATCCAGCTGAGAAAGACGAGAGACCAATACTTGATGTGGTTGACTCAAAAAGGTGTTCGGCAAAAGAAGTTGAACGAGTGGTTGGGCAATGAAAACACTGAAGACCAATATTCACTGGTGGAAGATGATGAAGATTTGCCCCATCATGATGAGAAGACATGGAATGTTGGAAGCAGCAACCGAAACAAAGCTGAAAACCTGTTGCGAGGGAAGCGAGATGGCACTTTTCTTGTCCGGGAGAGCAGTAAACAGGGCTGCTATGCCTGCTCTGTAGTGGTGGACGGCGAAGTAAAGCATTGTGTCATAAACAAAACAGCAACTGGCTATGGCTTTGCCGAGCCCTATAACTTGTACAGCTCTCTGAAAGAACTGGTGCTACATTACCAACACACCTCCCTTGTGCAGCACAACGACTCCCTCAATGTCACACTAGCCTACCCAGTATATGCACAGCAGAGGCGATGAAGCGCTTACTCTTTGATCCTTCTCCTGAAGTTCAGCCACCCTGAGGCCTCTGGAAAGCAAAGGGCTCCTCTCCAGTCTGATCTGTGAATTGAGCTGCAGAAACGAAGCCATCTTTCTTTGGATGGGACTAGAGCTTTCTTTCACAAAAAAGAAGTAGGGGAAGACATGCAGCCTAAGGCTGTATGATGACCACACGTTCCTAAGCTGGAGTGCTTATCCCTTCTTTTTCTTTTTTTCTTTGGTTTAATTTAAAGCCACAACCACATACAACACAAAGAGAAAAAGAAATGCAAAAATCTCTGCGTGCAGGGACAAAGAGGCCTTTAACCATGGTGCTTGTTAATGCTTTCTGAAGCTTTACCAGCTGAAAGTTGGGACTCTGGAGAGCGGAGGAGAGAGAGGCAGAAGAACCCTGGCCTGAGAAGGTTTGGTCCAGCCTGGTTTAGCCTGGATGTTGCTGTGCACGGTGGACCCAGACACATCGCACTGTGGATTATTTCATTTTGTAACAAATGAACGATATGTAGCAGAAAGGCACGTCCACTCACAAGGGACGCTTTGGGAGAATGTCAGTTCATGTATGTTCAGAAGAAATTCTGTCATAGAAAGTGCCAGAAAGTGTTTAACTTGTCAAAAAACAAAAACCCAGCAACAGAAAAATGGAGTTTGGAAAACAGGACTTAAAATGACATTCAGTATATAAAATATGTACATAATATTGGATGACTAACTATCAAATAGATGGATTTGTATCAATACCAAATAGCTTCTGTTTTGTTTTGCTGAAGGCTAAATTCACAGCGCTATGCAATTCTTAATTTTCATTAAGTTGTTATTTCAGTTTTAAATGTACCTTCAGAATAAGCTTCCCCACCCCAGTTTTTGTTGCTTGAAAATATTGTTGTCCCGGATTTTTGTTAATATTCATTTTTGTTATCCTTTTTTAAAAGTAAATGTACAGGATGCCAGTAAAAAAAAAAAA	0.429112	5.83045	5.71525	5.85899	7.63241	7.96204	7.65425	5.11433	3.2163	5.36017	3.7694	4.24935	3.51744
ENST00000336498	ENSG00000071205	ARHGAP10	ARHGAP10-201	coding	GGGGCGCCGCAGCTAGCGCTGGTCTCGGTGGCAGCTCCTCCGCGCCGCAGGACTCGGCTCTACGGGACATGTCCGTGCCGCGCTCGCCGCGCGCCCGGGCCTGCTAGCTCCTCTGTGCTCCCTGAACGCGCGGCGCCGCACCTGGCAGCGGCCTCGGAGCTCGGCTCGGGCAGGAGCGCGCGGCCGTGCGCACCGCGCAGCGACCGCTGCCGTCATGGGGCTGCAGCCCCTGGAGTTCAGCGACTGCTACCTCGACAGCCCGTGGTTCCGGGAGAGGATCCGCGCTCACGAAGCGGAACTCGAGAGGACCAACAAGTTCATCAAAGAGCTCATTAAGGACGGGAAGAACCTCATCGCTGCGACGAAAAGTCTGTCAGTGGCCCAGCGGAAGTTTGCTCATTCACTCAGAGACTTTAAGTTTGAGTTTATCGGTGATGCTGTGACAGATGATGAACGATGCATAGATGCTTCCTTACGTGAATTTTCAAATTTTTTGAAGAATCTGGAGGAACAGAGAGAAATTATGGCATTAAGTGTAACTGAAACCCTGATTAAACCCTTGGAAAAATTCAGAAAAGAGCAACTTGGAGCTGTAAAGGAAGAAAAAAAGAAGTTTGACAAAGAGACAGAAAAGAATTATAGTCTAATTGATAAACATTTGAATTTATCAGCAAAAAAGAAAGACTCACATTTACAAGAGGCAGATATCCAAGTAGAGCAGAACCGGCAACACTTCTATGAACTGTCTCTCGAGTATGTGTGTAAGCTGCAGGAAATCCAAGAAAGAAAGAAGTTTGAGTTTGTGGAACCTATGCTGTCATTTTTTCAGGGGATGTTTACCTTCTATCATCAGGGCCATGAACTTGCCAAAGACTTCAATCACTACAAAATGGAACTACAGATCAACATTCAGAATACACGGAATCGATTTGAAGGAACAAGGTCAGAAGTGGAAGAGCTCATGAACAAAATCAGACAGAATCCCAAGGACCACAAACGAGCAAGTCAGTTTACAGCCGAAGGCTACCTGTATGTCCAGGAAAAAAGGCCTGCTCCGTTTGGTTCCAGTTGGGTCAAACACTATTGCATGTATCGAAAAGCAGCAAAGAAGTTCAACATGATCCCATTTGAGCACAGATCTGGAGGGAAACTTGGGGACGGAGAGGTGTTCTTTTTGAAAGAATGTACCAAGAGGCATACTGACTCCATTGACAGAAGGTTTTGTTTTGACATAGAAGCTGCTGATCGGCCTGGCGTTTCCTTGACCATGCAGGCATTTTCCGAAGAGGAAAGGAAGCAGTGGTTGGAAGCTCTGGGTGGAAAGGAAGCTCTGTCCCATAGTTTTAATACAGCCATCATCCCAAGACCAGAAGGAAATGCACAGTTGGATAAGATGGGGTTCACAATTATCAGAAAATGCATCAGTGCCGTTGAAACACGAGGTATAAATGACCAAGGATTGTACAGAGTTGTGGGGGTGAGTTCAAAGGTCCAGAGACTTCTGAGTATGTTGATGGATGTAAAAACATGCAATGAGGTGGACCTGGAGAATTCTGCAGATTGGGAAGTGAAGACAATAACAAGTGCCTTGAAACAGTATTTGAGGAGTCTTCCAGAGCCTCTCATGACCTATGAGTTACATGGAGATTTCATTGTTCCAGCCAAAAGCGGCAGCCCAGAATCTCGTGTTAATGCGATCCATTTCTTGGTACACAAACTGCCAGAGAAGAATAAAGAGATGTTGGATATTTTGGTGAAACACTTAACAAATGTTTCAAATCACTCCAAGCAGAACCTGATGACTGTGGCAAACTTAGGAGTGGTGTTTGGACCAACTCTGATGAGGCCACAGGAAGAAACTGTCGCTGCCCTCATGGACTTGAAGTTTCAGAATATTGTTGTGGAAATCTTAATTGAAAACCATGAAAAGATTTTTCGGACGCCGCCCGATACTACATTCCCTGAGCCCACCTGCCTGTCAGCATCACCCCCAAATGCGCCACCAAGGCAGTCGAAGAGACAAGGCCAGAGAACCAAGAGGCCCGTGGCCGTCTACAATCTTTGTCTGGAGCTGGAAGATGGTGACAATCCTTACCCTTCCAAGGAGGACACCCCTACCAGCAGTCTGGACTCACTTTCCTCCCCGTCTCCCGTGACTACAGCTGTCCCTGGGCCTCCTGGACCAGACAAAAACCACCTTCTGGCAGATGGAGGGAGCTTTGGAGACTGGGCATCCACTATCCCAGGCCAGACCCGATCGTCTATGGTCCAGTGGCTTAACCCACAGTCTCCAACCACAACAAGCTCCAACTCAGCTGTGACACCTCTTTCACCCGGGTCGTCCCCTTTCCCCTTTTCTCCTCCTGCTACTGTAGCGGACAAGCCACCTGAAAGCATCCGCAGTCGGAAGGCTCGAGCCGTGTATCCGTGTGAAGCAGAACACAGCTCGGAATTATCTTTTGAAATAGGAGCAATTTTTGAGGATGTACAAACCTCCAGGGAACCTGGCTGGCTAGAAGGGACTCTGAACGGCAAGAGGGGGCTGATTCCACAGAACTACGTCAAGCTGCTGTAGCTCCTGGCCTCAGAGCCCCTGCTGACCCTGGCACCCAGGGACCTGCCTGGGGGCAGAGAGCTGTCTTCCTCCTCCGAGGCTCTGGGCTGCACCCACAGGTACCTCCACACTTGGGAGTTACCATCATCACAGTCAGCCCTGGGGGTGGGGGGTGGTGGGCAGGGATGGGACGCACCACACAGAACTGTGATTGTGGATCAGGAGGGGAATGTCAGGATTCGCAAAATGGACTTTTCATTTGTCAAGTATTGGGACTTGTGATTTTTAATTATCCAGCATATAGAATGAGAGGGAGGGCAGCCTTCTGCCACCTGTGTCGCCTCCACTGGCAGTCACGCCACCAGAGCCACCCTGGCTCCCTCTCCTCCCTGAGCACCTGCTGCTGCGATTTTAAAGGGAACTGTACTACTCGCAGTGATAGGTTTGCAGAGTGTGTGCTTGGCTGTGGCAGCCTAGCTTGGAGAAGCTGCTGTTGGTGCAAGGGAGATGGTCTCAAGTCAGAGGGAAGCAGAGACGCGCGTCTCAAGCCTGCCCTTCCTAGACGGCCACCTGCAGGACCCCACACTCACTGCACTGGCAGCGTGCACTGGCGTATTTGTAACAGGCTTCTCGGTGCTCCTCACCCGTGTGCTGTTTTCCAAACACCACCTTTTTGCCTCAAGGTCTCTGTAAATGAAATAAACTGTAATTTACTA	0.627796	0	0	0	0	0	0	7.77823	0	0	4.12294	3.03228	4.87144
ENST00000336509	ENSG00000092931	MFSD11	MFSD11-201	coding	CCCGTCTCCGTCTGAAGAGTGCTTCTGCCCTCATTTGCCTCTCCCTGTGACCCCGGCCCCCTCAGACTCCGCTGCGTCGTCTCTCGGCCCCGTCCAGCCGTTCCTGACTGCTCTTCGCCGGAGTCCGCTTCCCAACCCCCTTTCGCCAGAGCCCGAGAGCTCCGTCGGCTCTGCGTCCTGGCGGATTGTCAGTGGCTTCGCCCCGAGGAGAGCTGACTGCCCTGGGCTGCTGCCTCCGGCAGAGCTGAGCCAAAATGTCCCCGGAATCTAAAAAGCTTTTCAACATCATTATTTTAGGAGTTGCCTTTATGTTTATGTTCACTGCCTTTCAAACTTGTGGAAATGTGGCGCAAACTGTCATCAGGAGCTTAAATAGGACAGATTTTCACGGCAGTGGATATACCAGCATGGCTATTATCTATGGAGTGTTCTCTGCTTCAAATTTGATTACACCGTCAGTGGTTGCCATTGTAGGACCTCAACTCTCTATGTTTGCCAGTGGTTTATTTTACAGCATGTACATTGCCGTTTTCATCCAGCCTTTCCCGTGGTCCTTCTACACAGCCTCTGTTTTCATTGGAATTGCTGCTGCTGTGCTTTGGACAGCACAAGGAAACTGCCTGACAATCAATTCGGATGAGCACAGCATTGGGAGAAACAGTGGGATTTTCTGGGCACTTCTGCAGTCTAGCTTGTTCTTTGGAAATCTCTACATATATTTTGCCTGGCAAGGGAAAACTCAGATATCAGAGAGTGACCGAAGAACAGTGTTTATTGCCCTAACGGTGATTAGCCTTGTGGGGACAGTTCTATTCTTTCTCATTCGGAAACCAGATTCTGAAAATGTCCTAGGAGAAGATGAGTCTTCTGATGACCAGGACATGGAAGTCAACGAGTCTGCCCAGAACAATCTGACAAAGGCAGTAGATGCTTTTAAAAAGTCTTTTAAGTTATGTGTCACCAAGGAGATGCTCCTTCTTAGTATTACAACTGCTTATACAGGTCTGGAATTAACTTTCTTCTCTGGTGTATATGGAACCTGTATTGGTGCTACAAATAAATTTGGAGCAGAAGAGAAAAGCCTTATTGGACTTTCTGGCATTTTCATCGGCATTGGAGAAATTTTAGGTGGAAGCCTCTTCGGCCTGCTGAGCAAGAACAATCGTTTTGGTAGAAATCCAGTTGTGCTGTTGGGCATCCTGGTGCACTTCATAGCTTTTTATCTAATATTTCTCAACATGCCTGGAGATGCCCCGATTGCTCCTGTTAAAGGAACTGACAGCAGTGCTTACATCAAATCCAGCAAAGAAGTTGCCATTCTCTGCAGTTTTCTGTTGGGCCTTGGAGACAGCTGCTTTAATACCCAGCTGCTTAGTATCTTGGGCTTTCTGTATTCTGAAGACAGCGCCCCAGCATTTGCCATCTTCAAGTTTGTTCAGTCTATTTGCGCAGCCGTGGCATTTTTCTACAGCAACTACCTTCTCCTTCACTGGCAACTCCTGGTCATGGTGATATTTGGGTTTTTTGGAACAATTTCTTTCTTCACTGTGGAATGGGAAGCTGCCGCCTTTGTAGCCCGCGGCTCTGACTACCGAAGTATCTGATCTGGTGTCCGTGAGGGGACACGTATGACCTCAGAAACACAGCTGGACACAGAGCTTGGTGGAAGAAGTCGCCTTTGATCTTCACTATATATTGGGTGATGTTCAGTATGGAAAATCAAGGGATTAAGACTGTTAAATCAGCCAGAGTTGGTGTTCAAGTTTACAGATATGAGTTATTTAAAGCAAGTAGAATAAGGGAAAGCTGTTCTGTCAACTGTAATTGTTCAAAGATGTTGTTTTTCATTTCATCTATCTCAATTCTTATAATCATGTTATAGAATGTAAATGTTTTCTTCTCTCTCCTGCTCTTGTTGGAAGATCCTGCCTTGATTTAGAATACTAGGCCATATGTCATATAAATATTTTTTCTGGATATGGAGTATGTTTTGCCATGTAATAATGGGAAGCATATGTCATTCCCCATATGTGTTGGAGAATGACATTTAAATAAATAGCAAAGCTGGGTGTGGTGTTGCACCGCTATACTCCCAGCTGTTGGGGAGGCTGAGACAGAAGGATCACTTCAGCCCAGGAGATTGAGGCTGCGGTGAGCTATGATCACACCACTGCACTCCAGGCTGGGCAACAGAGTGAGACCCTGTCTTGAAAATAATAATAGGCTGGTCACAGTGGCTCATGCCTGTAATCCCAACACTTTGGGAGGCTGAGGTGGGTGGATCACCTGAGGTCAGGAGTTTGAGACCAGCCTGGCCAACATGGTGAAACCTCATCTCTACTAAAAATACAAAAATGTGTTGGGTTTGGTGGTGCATGCCTGTAATCCTAGCTACTAGGGAGGCTGAGGTAAGAGAATTCGCTTGAACCTGGGAGGCGGAGGTTGCAGTGAGCCGAGATCGTGCCATTGCACTCCAGCCTGGATGACAAGAGTGAAACTCCATCTCAAAAAAAAAAAAAAAAAAAAGAAAAGAAAATA	0.469665	0.748032	0.466918	0.602646	0.700325	0.298134	0.239263	0.546699	0.178722	0.115237	0.447403	0.387892	0.240112
ENST00000336564	ENSG00000124444	ZNF576	ZNF576-201	coding	AAAACTGAGGCCTGGGAGCAGGAACCTGTAGGCAGCGCTTGAGGGTAGCGGGATAGCAGCTGCAAGCGCGCGTGGGAGGCGGGGGCTCTGGGCGGAACAAAAATCACAGGATGTCAGAGGATGTTTCCCGGGAAGAACTGGGATAAAGGAAGGGTCCCAGCACCATGGAGGACCCGAACCCTGAAGAGAACATGAAGCAGCAGGATTCACCCAAGGAGAGAAGTCCCCAGAGCCCAGGAGGCAACATCTGCCACCTGGGGGCCCCGAAGTGCACCCGCTGCCTCATCACCTTCGCAGATTCCAAGTTCCAGGAGCGTCACATGAAGCGGGAGCACCCAGCGGACTTCGTGGCCCAGAAGCTGCAGGGGGTCCTCTTCATCTGCTTCACCTGCGCCCGCTCCTTCCCCTCCTCCAAAGCCCTAATCACCCACCAGCGCAGCCACGGTCCAGCCGCCAAGCCCACCCTGCCGGTTGCAACCACTACTGCCCAGCCCACCTTCCCTTGTCCTGACTGTGGCAAGACCTTTGGGCAGGCTGTTTCTCTGAGGCGGCACCGCCAGATGCATGAGGTCCGTGCCCCTCCTGGCACCTTCGCCTGCACAGAGTGCGGTCAGGACTTTGCTCAGGAAGCAGGGCTGCATCAACACTACATTCGGCATGCCCGGGGGGAGCTCTGAGTGCAGCTTAAGCCTCTCCACGGTGACGGGTGGCTCTGTGGCTGGTAGGACTCACCCATGATATGGGGTGCAGGAACTCTGGGGGCCCTGAAGGATTTGCTTCCCTCCCCTGGGAAGGCAGAGGGCTCTTAATAAAGAGGACCCAGAAGATTCTTATTTAGAGCTTCAGTCTTTGGAGCACACAGGGCCTTCGTGAGACAGTGAAATCAGATAATAATGAGATCTTTTGTTAAAAAAAAAAAATGGGAAGGGAGTGCGGGAGAGAAATGGTTTGTGTCTCCCTTATTCCCAGTTAAATACCTAGCTGCAGATTGTGCCATCACCCTTCATTCTTCCCAGATGGATGCCATGGGCTATGGGAGCAAATTGCCCTGGACCTTTGCCTGAATGGGGGCAGGAAAGGTGAGGTGTTGCTGGCCTGTAATGCCACCAGGTGAGTTCCAGATGTGGAGCAACTTGGGCTTTTGGGGATGGGGCAGCAAAGTTGGGAGCTGGACCCCAATTGAGTGGGGGTAGCAATTGGAGTCCTTGTGTCTCTTTTCCACCCCCTGCCATCCTCACTTAGAGGGGCCATGGCACTAGATGGCACTAGTCCCCCGATAATTTATGTCTCGTTGAAATAATTTTGTATATCATTCTAGTCCTGAAATATTTTTTTCATATGTGTAGGTGAAATGGTATGAATAAGCTAACAGGAATAGTATCTAAAAACAGAAAACATCCATATTAAAATGTCTAAACAGGGAGCTCTGGCTTTTGAGTGGGAATTTCCAGAGAACATAAGGGTGTGGGCAGGTGGGGGAACTCAGGCCAGAGTTGGCCTCGCTTTGTGGGGAAACTGGTTTGGAATCAAACAGAGATACCTTCTGTTTCGGGTTTTATTTGGCCAACACTGGGAGATTTCCCATTAAGATCCTATTTTCAGCTCTCTTGAAAGGCCCAACCTAGGCTGACATTGTCAGCAGGGGCAGGACAGAAGTTACAACAGGCTGGAGGGAGCAGTGGGTGTCACCCTCAACTGGAGATGAGTCCCACCAGGCCAGTTTTACCCCCTTAGTTACCTGCCCTGCACCTGCAGACAATGGTCGATGCCTTGCATATAATACTTATAGACTCTGTTTATGTTGAGGGATGTTTTTAAAGCCCACAGGTGAGGTGGATGTGGTAGACTGATCACTGTCTCTGTTTTTAGCTAGGCACACAGTAGCTGAAAAGACTGCATTTCCCAGATTCCTTTGCAGCTAGATGTGGCCTTGTGACTGATTTCTGGCTAAATTCCTGGGTAGAACAGTCAAGCTTAAGAAAGGGACGGCTGGGCACAGTGGCTCACGCCTGTAATCCCAGCACTTTGTGAGGCTGAGGCCGGTGGATCACCTGAGGTCAGGAGTTTGAGACCAGCCTGGCCAACATGGTGAAACCCTGTCTCTACCAAAAATACAAAAATTAGCCGGGTGTGGTGGCATATGCCTGTAATCCCAGCTACTTGGGAGGCTGAGGCAGGAGAATTGCTTGAACCTGGGAGACAGGTTGCAGTGAGCCAAGATCGTGCCATTGCACTTCAGCCTGGGTGACAGAGTGAGACTGTTTAAAAAAAAAGAAAAGAAAGGGACATACCTTTTTTCCACCTTCCTAACTGTAATACGGAAATGGTATCCAGCCATCTCAGACCATAAGGATAAGAGCAACACGTGGGAAGACAGAGCAACAAGATAGGAGCCTGGGTCTCTCGTCAATTTCAAGGAGCACAGCCACCATACCAGCCCACTTCCATATTGCTATCTAAGAAAGAAACTTCTATCTTATTTAAGCCACCATTATTTTGGGTCTCTGTCACATGCAACAGAATTTACAGCCTAAGACAGGGGTCTGCAAACTATGGCCAACTCTAGCCTGCTGCCT	0.247453	9.08046	10.4894	8.38344	14.1041	14.377	13.7752	10.949	7.28286	10.4519	5.45034	5.45449	4.8786
ENST00000336576	ENSG00000135924	DNAJB2	DNAJB2-201	coding	AGTAGTTTCCGCACCGCTGACGCATGCCTGCGCGCACAGCTGGGCCGGGCGCGTCCTACGCAGCAGCCGCGAGCCGGGCTGCGGGTGCCAGACGGTTCCCGGCGGGGGGCAGGGGCGGGGCGCCGCAGGAGGCCGGGACTCCTGGCGGAGGAGCCCCAAGGAGGCCCGCCTGACGACTGACCAGTTGCCATGGCATCCTACTACGAGATCCTAGACGTGCCGCGAAGTGCGTCCGCTGATGACATCAAGAAGGCGTATCGGCGCAAGGCTCTCCAGTGGCACCCAGACAAAAACCCAGATAATAAAGAGTTTGCTGAGAAGAAATTTAAGGAGGTGGCCGAGGCATATGAAGTGCTGTCTGACAAGCACAAGCGGGAGATTTACGACCGCTATGGCCGGGAAGGGCTGACAGGGACAGGAACTGGCCCATCTCGGGCAGAAGCTGGCAGTGGTGGGCCTGGCTTCACCTTCACCTTCCGCAGCCCCGAGGAGGTCTTCCGGGAATTCTTTGGGAGTGGAGACCCTTTTGCAGAGCTCTTTGATGACCTGGGCCCCTTCTCAGAGCTTCAGAACCGGGGTTCCCGACACTCAGGCCCCTTCTTTACCTTCTCTTCCTCCTTCCCTGGGCACTCCGATTTCTCCTCCTCATCTTTCTCCTTCAGTCCTGGGGCTGGTGCTTTTCGCTCTGTTTCTACATCTACCACCTTTGTCCAAGGACGCCGCATCACCACACGCAGAATCATGGAGAACGGGCAGGAGCGGGTGGAAGTGGAGGAGGATGGGCAGCTGAAGTCAGTCACAATCAATGGTGTCCCAGATGACCTGGCACTGGGCTTGGAGCTGAGCCGTCGCGAGCAGCAGCCGTCAGTCACTTCCAGGTCTGGGGGCACTCAGGTCCAGCAGACCCCTGCCTCATGCCCCTTGGACAGCGACCTCTCTGAGGATGAGGACCTGCAGCTGGCCATGGCCTACAGCCTGTCAGAGATGGAGGCAGCTGGGAAGAAACCCGCAGGTGGGCGGGAGGCACAGCACCGACGGCAGGGGCGGCCCAAGGCCCAGCACCAAGATCCAGGCTTGGGGGGGACCCAGGAGGGTGCGAGGGGTGAAGCAACCAAACGCAGTCCATCCCCAGAGGAGAAGGCCTCTCGCTGCCTCATCCTCTGAACACCGGGCCCAACCTGATCTGATCCAGATCTTGACTGGGGGGTCTGACTCACTGTGGGAAGAGAAGAGGGGAGTATCCTGAGTTGTAGGAACTGCTTTCCAACTCCAAGCTCCCTCCACAAGTTTCCCTCCCAGGCCCCCCACACCCCAGTGTGGACTTGGGATTTGCTGTGCTCAGCCCAGGGCTGATAGGTCCCTGGTGAAGCCCAGGGTGGGGGGTGTCAGGGCAGTGGAGGGGCCCGAGGAGCCAGGTTGCATTTATTGGATGGGGAGCTCCAAGGGGCATTAGTGGTTTGGGCTGGGCCTTTTGTGCCCTGGTACTCTGCCACCTGTGTTGCTGATGGTGTCAAGGAAGGAGGACTTGGCCTAGGGTTGTCTGAGCCGGAGCCGGCAGCTCCACTGGAGAGCAGTGCAGGCAGAGTGGAGCCTCCTGCTCTCCTGGACCAGCTGCAGACCCCCAACCCTGGTTTCTGTGCCATGTTGCGCTCTGACCGTCTCTGTTGCTTCTCTTCTGGTGTTGCTTCTCCTCCCTCCCATTCTCTCTGCAACTCCCTGCGGGCCGCATCGCTTGCTTTCACTGCCGTCTGGCTAGGACTCCCTTCTTCCTTCCTTCCCCGAGAAGGCCTCAATGTGGCGAGGAAGATGCTGGGGCCGGTAGGGCTGTGAGATCTTCTGGGGAGGCTAGCCGGGTGGGGCGGGAGCCTCTCAGCTGTCCAGATTCAGAACTGGAGCCCACTCCTCCTCCCTCTCGTTGCCTCAGCCTGCCCTCACCCTCAGGACTAGGCAGAGGTGAGGCTGGCTCACCCTGAAGAGGTGGGATAGGACCGGGGGACCCCAGAGGGAGGCCTAGGAGGGGACTGCACCCATACTGCTTCCCTACCACAAATCAGGGCTCAGGGAGAGGCCATGCGGCCAGCCCAGGTCTGCATGCTGAGCCCCATCCTCCACAGCTTGCCGCTGACGCTCTCTCCTGTCACCCCGCCCCTGCTCTCTCCCCAGATGTGTTCTGAGCTGGATGCCGGGTTCCAGAATCGCTGCACAGTTCCAACAGGACAGCGCCTTCCCCCATGCGCTGGGAGGGGACCCTCCATTTCTCCCCCTCACCCATGCTGAGTGTAGAGCCGGGGCCTGGGTGGCGGGTGGGGGCCGGGTGGGAGGTGGCAGTAGTCTTAGCCTGTGCACTCTCTTCCTTGGGTGTTTGGTGCTGGCTCCTGGGGACTACAAATCCCAGAGTGCGGTGTGCCCGGCCTCATTTCTGATAGATCCCGCTTGGGGGAGGTGGTGTATGGTTACGGAGCTGTGCATCTTGGGACATGTAGTAGCCCAGGTCGGCTTGTCACTCGCTGTGAGATGGGGAGATTTTGTCTTTTGATTTATCCCTGTAGGGCTGGCAGGGTTGTAGATGAAGGGGGAATGATCTGAGCCTTGGTTCCCCTGACACGTCTTGCTAGCCCCAGGGTTAGAGTGGGCAGGGCAGAGCCGCGCAGCACCTGGGAGCGGTACCTTTCCCTTGGGCAGCCTGGGGTCCCAGGAACAAGCCAGGGCGAGTGGCATGTCTGCCTGAGCAGGGTGTGGCCCCAGAAAGCTGAGGAGTGTGGGCTGGCAGAGAGCTTCGAGGGCAAGGCCACCCGCGGGGGCGTGTGTGTGGTGGGGCTTGGCATGTGATGGCAGCTCCAGGCATGCCGCTGCTTGTATGGCTTTCTTTGGCCTCTGACCCTGCTGCCCATTCTTTCCAACATCACAGATGAACTGCCTCTCCTCCTCCCTGCCTGGGGAGCCCAGTGGCCAGGGAGGGGAGTGGTGGAGCCAGTCGCTGTAACACTGAGCCTCAGAGACGAACCAAAACCAGCTGGGCTGAGCTCAGATCCAGGGGGAAATGCTGGAAGTCAATAAAACTGAGTTTTGAGA	0.304225	2.20532	2.52729	2.0519	2.9479	3.55289	3.18719	3.30368	1.48991	3.03853	0.924183	1.30336	2.72308
ENST00000336592	ENSG00000158290	CUL4B	CUL4B-201	coding	CTTCCCCCCCCCACTCAAGTCCTGCGGACCTGGGGGCTTCGGGATCTGGGCGCTATGAAAAGTGTCTGCCCAGTCACTTCCGGTTTTTCTTCCCCCAGTCCCTCAGCTGCTGCTGCTGCTCAGGAGGTCAGATCTGCCACTGATGGTAATACCAGCACCACTCCGCCCACCTCTGCCAAGAAGAGAAAGTTAAACAGCAGCAGCAGTAGCAGCAGTAACAGTAGTAACGAGAGAGAAGACTTTGATTCCACCTCTTCCTCCTCTTCCACTCCTCCTTTACAACCCAGGGATTCGGCATCCCCTTCAACCTCGTCCTTCTGCCTGGGGGTTTCAGTGGCTGCTTCCAGCCACGTACCGATACAGAAGAAGCTGCGTTTTGAAGACACCCTGGAGTTTGTAGGGTTTGATGCGAAGATGGCTGAGGAATCCTCCTCCTCCTCCTCCTCATCTTCACCAACTGCTGCAACATCTCAGCAGCAGCAACTTAAAAATAAGAGTATATTAATCTCTTCTGTGGCTTCGGTGCATCATGCAAACGGCCTAGCCAAATCTTCTACCACCGTCTCTAGCTTTGCTAACAGCAAACCTGGCTCTGCTAAGAAGTTAGTGATCAAGAACTTTAAAGATAAGCCTAAATTACCAGAAAACTACACAGATGAAACCTGGCAAAAACTGAAAGAAGCAGTGGAAGCTATTCAGAATAGTACTTCAATTAAGTACAATTTAGAAGAACTCTACCAGGCTGTAGAAAATCTCTGTTCTTACAAGATTTCTGCAAACTTGTACAAACAGCTGAGACAGATCTGCGAAGATCACATCAAAGCACAGATTCATCAATTCAGAGAGGATTCATTGGATAGCGTTCTTTTTTTAAAGAAGATTGATAGATGCTGGCAAAACCATTGCAGACAAATGATCATGATCAGGAGCATTTTTTTGTTTCTGGATAGAACTTACGTTCTTCAGAATTCAATGCTACCCTCCATTTGGGACATGGGACTGGAGTTATTTAGGGCTCATATTATAAGTGATCAGAAAGTGCAGAATAAGACAATTGATGGCATTCTTCTCTTGATTGAGAGGGAAAGGAATGGTGAAGCAATTGATAGAAGTTTACTTCGAAGCCTTTTAAGCATGCTGTCTGATTTGCAAATTTATCAAGATTCTTTTGAACAACGATTTTTGGAAGAAACTAACCGGCTCTATGCAGCTGAAGGCCAAAAATTAATGCAAGAAAGAGAGGTTCCTGAATATCTACATCATGTTAACAAACGTCTAGAAGAAGAAGCAGACAGACTTATTACTTACTTAGATCAGACCACCCAGAAGTCATTAATTGCTACTGTAGAAAAACAACTTCTAGGTGAACACTTAACAGCAATTCTTCAGAAAGGTTTAAATAACCTCCTTGATGAAAACCGAATTCAAGATTTGTCTCTTCTGTATCAGCTCTTCAGTAGAGTTCGAGGTGGAGTTCAGGTTCTTTTGCAGCAGTGGATCGAATATATCAAGGCATTTGGCAGCACTATTGTAATTAATCCTGAAAAAGATAAAACCATGGTTCAAGAATTGCTGGATTTTAAAGATAAGGTTGACCATATAATTGATATCTGCTTTCTGAAGAATGAGAAATTTATCAATGCCATGAAAGAAGCATTTGAAACGTTCATTAACAAAAGACCAAATAAACCAGCTGAACTTATAGCTAAGTATGTAGATTCAAAACTTCGTGCAGGCAACAAAGAAGCTACAGATGAAGAACTTGAGAAAATGTTGGATAAAATTATGATCATATTTAGATTTATCTATGGCAAGGATGTTTTTGAGGCCTTCTATAAGAAAGATTTAGCCAAGCGCCTGTTAGTCGGAAAGAGTGCATCTGTAGATGCTGAAAAATCAATGCTGTCCAAACTTAAACATGAATGCGGAGCTGCTTTCACCAGCAAACTTGAAGGAATGTTTAAAGACATGGAACTTTCTAAAGACATCATGATTCAGTTCAAACAGTATATGCAGAATCAGAATGTTCCGGGAAATATTGAGTTAACTGTGAATATCCTGACAATGGGCTATTGGCCGACATATGTGCCTATGGAAGTTCATTTACCACCAGAGATGGTAAAACTTCAGGAGATTTTCAAGACATTTTACCTAGGCAAACATAGTGGCAGGAAACTTCAGTGGCAGTCAACCCTAGGACACTGTGTGTTAAAAGCAGAATTTAAAGAGGGTAAAAAGGAACTCCAGGTCTCTCTTTTTCAAACACTGGTGCTGCTAATGTTTAATGAGGGAGAGGAGTTCAGTTTAGAAGAGATCAAGCAGGCAACTGGAATAGAGGATGGAGAGTTAAGGAGAACACTGCAGTCATTAGCCTGTGGCAAAGCTAGAGTTCTGGCGAAAAATCCAAAGGGCAAAGACATTGAAGATGGTGACAAGTTCATTTGTAATGATGATTTCAAACATAAACTTTTCAGGATAAAGATCAATCAAATCCAGATGAAAGAAACGGTTGAAGAACAAGCAAGCACTACAGAAAGAGTATTTCAAGACAGACAGTATCAAATTGATGCTGCAATTGTTCGAATTATGAAGATGAGAAAGACACTTAGCCACAATCTCCTTGTTTCAGAAGTGTACAACCAGTTGAAATTTCCAGTAAAGCCTGCTGATCTTAAGAAGAGAATAGAATCTTTAATTGACCGGGACTACATGGAAAGAGATAAAGAAAATCCAAACCAGTACAACTATATTGCATAGAATGTTGGCCTTGCAGCATTTGGTGTCATATGCAGTAGCCAGTGGATAAACTAACCTGTTGATTCAATATTATTTGACTCCTTTTTTACTACCGATGACCAAATGAAGCAGTGTAATTAATGGAAATAGTTGAGTGGACTTTTTCTCAGTGGTTAACATGCCCATTTTAAAGAGTAATACTTACCTTTAAGAAGAATGTTGTTGAACTCTTTGCATGTTATTTAGTATGATGTGCAGAAAACACTTAAGAACGTACCTGGTCTTCATGAATTCCTCTTTGGAACTGGGAAAGAGATCCCTGTGGCTATTAAAAAGGGGGGAGGGTTCTTACACACCATTAATTATGAAGCAAAAGGTTTATTTGCTTAAAATGTCATTTAAAGATACTTAAACTGCATGCAAACTTTATTTACTGTACAGAGTTCTGGATGTATTTATCAAATAGAAAAACCACCCTTGACTTGGTTGTTCACCCGTTTTGTGATTTCCCTTGAAAAGAGAAATGAATTGTCATAGCTATTGATATTTTACTAGGTGATGTTCTGTTACACTGAAAGGGATGTTTTTTAAAAAAAATTATTTGGAAACAAGTTTTCAAGTAGGGGGACAGTTGCTTACATAATATCTTGTATATTCACATCCTAAAAATTTTCATTTATGAGTATGGGATGTGTGTATATGGCTTAGCCCCAAGTTAACTGTGCTGATTAACAAGTACTTATAAAAATAGCTAAAGTAGAAAATTAATGATCAGTTGTACTAGAGGAACATCATAGAAGAGAAAAATCCAACTCTTTATATTAAAAATGAATACAATAAGAAAATTGCAAAAGAGACCAAAATGAACGTGTTTTGTAAATTGTTACAGGAGCAAAAACTTTGCAACTAGTTTTCAACATACTTTAGACTTTAAATGTTGTTTGGACAGTTTTGTCTTCAACTTGGACCAATTGTAGATTGTTACAGGCTTCCTAGGATTTAGCATTCCTATTTTCTCTACCAAAGTTTTTTTTAGAAGCATCCCAACTCTTCTCTTTGTTGATAAATAAGCCTTTCCTGTCATCTTCATTTTAACTTGCTAAAACCCTAGATACAAAGGTCCTCCCTCATTTTTCCCACAGAGCCCCTGTTTGGGAATTTGAGATTCTGTGTCATGCTGGTTTTCCTTTCAGAATTGCTTGAAATCGAGTTCTCTTAGCCACTGGACACCTAGTTTTCAGGAGAATGTCCCAAGATTGTTTATATATACAAAATGGCAAAAGTACTGTTTTTCGAATTGATAATTCAAGCAAAGGCTTCTCTTTACTGTCACTGATTTTTTTTTGTTTTTATTTTGTTTCCTTGTTTCTATTTCCTTGAAGCTTTGAAGGGAGGAGAAGCAGAAAATTTTGTTTATGTTTGTTAAAAATCAGAACTACTTAATGCTTTTTGCCACAGCATATTTCCTTGCCTGTTGGAGCCGTTAGGAAGATTACCTATGTCCTAATCTTCAACCTGAGAAGATTTTTGACTCTTGTGTCTACTGTTGATTGTTTGCTTGAGTTCTCAAAGACCTGTGGCCAGGTATTTTAAAAAGTCGTCTATTTCTTTCTAGTTGCATCAACTTGCACACTGGTGTCTAACTATATGTGGTATTCGGAACTTGTAATTCTTATTGAGCAGCCATTGCCTATATTTTCTCAGCTCCTCACTGATTTCTTTATATGAGCTCAGCTGACAAGCAAATGCAGCTATTTTGTTTACCCTCTCTTCATACCGGACCATCAACAACAGTGTTCTAACTCATCCCTGATGGTCTGTGAGATGTAGACTATTACACAAGATTCAAGTTACTCGTAAGCAACTTTTAGATAGAGTTGGTCCTGTTAGGAGGAGACTCTTGATGTCACCTTCAGTATCTTGAAAGCGGGTCCCCTCCCCGAGGCTCTTAATTCTTTGAAAACTTGATGCTGTTTCAGCTGAAAAATTAGCAAGACTGTTAAAAAAAAAAAGTTGAGGGGAGCTGTTTAAGAAACTGAAAAGTAATTGCAAACTACATTGGATAATTGTGACTTTCAGTTGTTGTTCTGTATCAGTTGAATTTTTGTGCTCTTTTCCCTGTGTACGTGGTGGTTCTATTTTTCTCCAATAAAACTTTTATTTAAAAAAA	0.549115	0	0	0.271391	1.01416	0.713538	0.470768	1.56918	0.164407	0.538078	3.83362	7.48234	3.84665
ENST00000336614	ENSG00000249471	ZNF324B	ZNF324B-201	coding	GTCACTTGGCTGCTCGCGTCAGGCCACACCGGTGGTCTGGGCTGTGGCGCGCGGGTCGGGGCCCGAGGCGGGCGGCCAGGAAGGACCTGATGACCTTCGAGGATGTGGCCGTGTACTTCTCCCAGGAGGAGTGGGGGCTCCTGGACACAGCGCAGAGGGCCCTGTACCGCCACGTGATGCTGGAAAACTTCACACTTGTGACCTCACTTGGACTCTCTACCTCCCGACCTCGTGTGGTCATTCAACTTGAGCGTGGCGAGGAGCCCTGGGTTCCCAGTGGAAAGGACATGACCCTGGCCAGGAACACCTACGGGAGGCTCAACTCTGGTTCCTGGAGTTTGACAGAGGATAGAGATGTTTCTGGAGAATGGCCACGAGCTTTCCCAGATACCCCACCTGGGATGACTACTAGCGTCTTCCCAGTTGCCGATGCCTGCCACAGTGTAAAAAGCCTGCAGCGACAACCGGGTGCCTCCCCATCTCAGGAGAGAAAACCCACGGGGGTGTCGGTGATCTACTGGGAGAGGCTCCTGCTAGGCTCGCGCAGTGACCAGGCCAGCATCAGCCTGCGACTGACCTCCCCACTCAGGCCCCCCAAGAGCAGCCGGCCCAGGGAAAAGACCTTCACAGAGTACCGGGTGCCTGGGAGGCAGCCCAGGACGCCTGAGCGGCAGAAGCCATGTGCACAGGAGGTCCCTGGGAGAGCCTTCGGGAATGCCTCGGACCTGAAGGCCGCCAGTGGTGGCAGGGATCGCAGAATGGGCGCAGCTTGGCAGGAGCCTCATAGACTCCTCGGTGGCCAGGAGCCCTCGACCTGGGACGAGCTGGGCGAGGCTCTTCACGCTGGGGAGAAGTCCTTCGAATGCAGGGCGTGCAGCAAAGTGTTCGTGAAGAGCTCCGACCTCCTCAAGCACCTACGCACCCACACCGGGGAGCGGCCCTACGAGTGCACCCAGTGCGGCAAGGCCTTCAGCCAGACGTCGCACTTGACGCAGCACCAGCGCATCCACAGCGGCGAGACGCCCTACGCGTGCCCCGTGTGCGGCAAGGCCTTCCGGCATAGCTCCTCGCTGGTGCGGCACCAGCGCATCCACACGGCCGAGAAGTCCTTCCGCTGCTCCGAGTGCGGCAAGGCCTTCAGCCACGGCTCCAACCTCAGCCAGCACCGCAAGATCCACGCGGGTGGGCGTCCTTATGCTTGCGCACAGTGTGGCCGCCGCTTCTGCCGCAACTCGCACCTGATCCAGCACGAGCGTACGCACACAGGCGAGAAGCCCTTCGTATGCGCGCTCTGCGGTGCTGCCTTCAGCCAGGGCTCCTCGCTCTTTTTGCACCAGCGCGTGCACACAGGCGAGAAGCCCTTCGCCTGCGCCCAGTGCGGCCGCTCCTTTAGCCGCAGCTCCAACCTCACCCAGCACCAGCTCCTGCACACGGGCGAGCGGCCCTTCCGCTGCGTGGACTGTGGCAAGGGTTTCGCCAAGGGCGCCGTGCTGCTCAGCCACCGGCGCATTCACACGGGCGAGAAGCCCTTCGTGTGCACGCAGTGTGGCCGCGCCTTCCGTGAGCGCCCTGCCCTCTTGCACCACCAGAGGATCCACACCACAGAGAAGACCAATGCCGCAGCACCAGACTGCACCCCGGGGCCAGGTTTCCTTCAGGGACATCATCGGAAGGTGCGCCGGGGAGGGAAGCCAAGCCCAGTCCTGAAGCCAGCGAAGGTCTGAGGTCACAGGTCGCAGCCCAACCCTTTCTTGGCCTTCTGTGAATCCCTTCCACAGCTAAAGGGTCCGAGTGCTCTTCAGATCCACGATGGGGAAAAGCTCTGTGCCTGAGAGTCAGGGACGAGGGAGACCCTTTGGCTGTGGTTCCATTTGCAGGTGGGGACAGGATTTGCCAGTTTAGTCATAGCTCACACCTCCATCCTCAAAGAGGTAACACTGCAGAAACATCAGAGGGAGGACATGTCAGCTGGAACTCTGGTGGGGCTGAGGCTGTAGTTGGGGCCATAGGACGCCGACAAAGGCAGCGCTGCATGGTGGTGCTACTTCATGTGTTATGAGAGTGGATGCTGAGGTGAGGGGGATGCGGACATGGGGTAGGATGACCTAGAGAAACTTATGATGTCTGCACACAAACTGGCCGCTAGACGGACGCTGAGGACATTTTCCCCCTGAGGCCTCTATTCAAGGCTTCCTGGGGGCCATCTCAGCAAACAGGAGACTACAGGGGACTGGGGATCAGGGTGTGGCCTGTGAGTGTCAGCCTCCTCCTCGGAAAAAGAAAAGCTTTGGGTCAACTCAGCATCATGTTTGCAGATGCTGACAGACGGGATCCTAATGAGAGTCAATGTGTGCTCACTGCCAGCTCCTGGGCTGTGCTCTGGTCAGCCAGGTGTGAGGGCCTGGCCTGGGGTCACACAGCTGACTCAGGAGAGGAATGCCCATGGTTCTCAGCATTGGAAGGACAAACCTAGGATGATGGCTTTCCAGTGGCACTCGTTCAGGTTTTCGTCCAAGTCTCAGCTTGGCCAAGGCCTGTCGCTCACTCATTTACAAAAGTCGATGTGAGGAGGAGCCTTTACACCTGTGGAGACAGTGATAGCTTTGGAGCAGATAAGGTGGAGCTGCTCATTTTTGCTGGATTTGGTGGCCGATCCCCGCCCCCACCCCCACCCCCTCCATCTCACCTTTCCCTTGTTATGCCTCCTCAATTGGAGGCTGGACAGAGAGCTGAATAGGAAGGACTTGCCATTACCTAAGGCCATGTGTGACAGCCTCCTGAGGACCTCCCCAACCCAGTGTGATGGGCCTGCATGGCAGAGACAAAAGGGTAGACTGGGGGTCATTTGCTTCCTGTGGCCTTAAGCCTACTAGGCCCCATCCTTACCTGAGACCTCACCTCCAAGAAATTAATGGTCTTTTCAATGGAGAAAAAAAAAGACTAGTATTTGCAACTTCAAATAGATGTAGTTTCCTTTA	0.48833	1.82033	1.39746	2.92746	0.725334	0	1.98334	4.96295	3.20801	2.89695	2.99439	3.28933	3.24341
ENST00000336617	ENSG00000136104	RNASEH2B	RNASEH2B-201	coding	ACTAGCGGAGCCGCGAGGGAGAGGCCGCGGCCCCTTCCCGTTGCCTGCGGCCACCGGCCGGCATTCAGAGCCCCTCGCCTGGCGCTAAATTTAAAAACGTAACACGAGCAGCAGGCTGGTCTCGGAAACGAAACGAAATTCGGTCCCTGGGCCTCCTCCCGGGCGCTGCCGGTCCCTCAGCGCGCCGCGCCACCCGGAACAGACCCTTCTCCCGCCATTTTCGGCGGGGCTGGGAGACTGAGGCCCGCGGCGCTGAGCCTGCGGCGCCCCGGAAGAGGCGGGCGGCATGGCCGCTGGCGTGGACTGCGGGGACGGGGTTGGCGCCCGGCAGCACGTGTTCCTGGTTTCAGAATATTTAAAAGATGCTTCAAAGAAGATGAAAAATGGGCTAATGTTTGTAAAACTGGTTAACCCCTGTTCAGGAGAAGGAGCCATTTACTTGTTCAATATGTGTCTACAGCAGCTGTTTGAAGTAAAAGTTTTCAAGGAAAAACACCATTCTTGGTTTATAAATCAATCAGTTCAATCAGGAGGTCTTCTCCATTTTGCCACACCTGTGGATCCTCTATTTCTGCTTCTCCACTACCTCATAAAGGCTGATAAGGAGGGGAAGTTTCAGCCCCTTGATCAAGTTGTGGTGGATAACGTGTTTCCAAATTGCATCTTGTTGCTGAAACTTCCTGGACTTGAGAAGTTACTTCATCATGTGACAGAGGAAAAAGGTAATCCAGAAATAGACAACAAGAAATATTACAAGTACAGCAAAGAGAAGACATTAAAGTGGCTGGAAAAAAAGGTTAATCAAACTGTGGCAGCATTAAAAACCAATAATGTGAATGTCAGTTCCCGGGTACAGTCAACTGCATTTTTCTCTGGTGACCAAGCTTCCACTGACAAGGAAGAGGATTATATTCGTTATGCCCATGGTCTGATATCTGACTACATCCCTAAAGAATTAAGTGATGACTTATCTAAATACTTAAAGCTTCCAGAACCTTCAGCCTCATTGCCAAATCCTCCATCAAAGAAAATAAAGTTATCAGATGAGCCTGTAGAAGCAAAAGAAGATTACACTAAGTTTAATACTAAAGATTTGAAGACTGAAAAGAAAAATAGCAAAATGACTGCAGCTCAGAAGGCTTTGGCTAAAGTTGACAAGAGTGGAATGAAAAGTATTGATACCTTTTTTGGGGTAAAAAATAAAAAAAAAATTGGAAAGGTTTGAAACTTTGAAAATAAAATCTAGCAAAAATATTTGCTTTTTACATGTTTCAGTTTGTCCTTCCTGACTGTTAATGACTACCTTTGGTTGGGGGAAGGAAGAGGCCAATTTCATGTTCTCTTAAACATTTCTTTGCATTTGGTTTTTGTGTTCCTGAACAAAATATGGGAAAGTGTCTAACTTCATGGCTATGGCCTTTTGGAGTCTCATCTGACATAATGAAAAGTAATCACTTGAAGAGAATTAACATATAGCATCATGATTTTCTCAATAAACTGATGTGTGACAATG	0.725581	30.9581	28.239	33.0288	29.0199	21.9425	27.3068	35.7515	21.2051	11.9417	25.4086	23.8576	18.6201
ENST00000336643	ENSG00000029364	SLC39A9	SLC39A9-202	coding	GAAGAGATGCCACTTGGCGGCCATGGCAGCTGTAGTATCGGCGACTCCGGGTCAAGGCCCGGTCGAGTGCAGTACCATGGGCAGCACCGGGTATAGGGCAGAGACAGCTTTGTGTCAACTTTGCTGCTGAACCCCTAGGACCCATCGTTAGAGACCTGCAGGACTCCTTTCCTCATCCCAGGCTCGGAGGAGAGTTTGCTGGGACTGGTGGGCTGGTTTCCTGCTCTGGGGGGCGGATCACCTTCGGGGCCGCCTCTTGGAGACAGGGGCGCCTAGGGAACGAACAGGTTCGCTTGAGTCACTTACCCGCCGCCGCCTAAGACATTGTGCCACCCTCAATCCGACAATCGAAGAAATCGATCATTCGCACATTTTCCCCATTGACTTTTCCCATCTCTGTTAACCCACGAGAATCTAATGACTGGCATCTGAGAACCCAGAGCCTGGGACCTTAGATTGCTGTAAGCTTTCTCTGGTGCTAATATCAGCAAAAAGGGTCTGTTGCCGGGTACGTTCAAGAGGAAGGTGCCTCGTGAACACATCTGCTGGTGGGAAGGCCTAAAGAACTGGAAAGCCCACTCTCTTGGAACCACCACACCTGTTTAAAGAACCTAAGCACCATTTAAAGCCACTGGAAATTTGTTGTCTAGTGGTTGTGGGTGAATAAAGGAGGGCAGAATGGATGATTTCATCTCCATTAGCCTGCTGTCTCTGGCTATGTTGGTGGGATGTTACGTGGCCGGAATCATTCCCTTGGCTGTTAATTTCTCAGAGGAACGACTGAAGCTGGTGACTGTTTTGGGTGCTGGCCTTCTCTGTGGAACTGCTCTGGCAGTCATCGTGCCTGAAGGAGTACATGCCCTTTATGAAGATATTCTTGAGGGAAAACACCACCAAGCAAGTGAAACACATAATGTGATTGCATCAGACAAAGCAGCAGAAAAATCAGTTGTCCATGAACATGAGCACAGCCACGACCACACACAGCTGCATGCCTATATTGGTGTTTCCCTCGTTCTGGGCTTCGTTTTCATGTTGCTGGTGGACCAGATTGGTAACTCCCATGTGCATTCTACTGACGATCCAGAAGCAGCAAGGTCTAGCAATTCCAAAATCACCACCACGCTGGGTCTGGTTGTCCATGCTGCAGCTGATGGTGTTGCTTTGGGAGCAGCAGCATCTACTTCACAGACCAGTGTCCAGTTAATTGTGTTTGTGGCAATCATGCTACATAAGGCACCAGCTGCTTTTGGACTGGTTTCCTTCTTGATGCATGCTGGCTTAGAGCGGAATCGAATCAGAAAGCACTTGCTGGTCTTTGCATTGGCAGCACCAGTTATGTCCATGGTGACATACTTAGGACTGAGTAAGAGCAGTAAAGAAGCCCTTTCAGAGGTGAACGCCACGGGAGTGGCCATGCTTTTCTCTGCCGGGACATTTCTTTATGTTGCCACAGTACATGTCCTCCCTGAGGTGGGCGGAATAGGGCACAGCCACAAGCCCGATGCCACGGGAGGGAGAGGCCTCAGCCGCCTGGAAGTGGCAGCCCTGGTTCTGGGTTGCCTCATCCCTCTCATCCTGTCAGTAGGACACCAGCATTAAATGTTCAAGGTCCAGCCTTGGTCCAGGGCCGTTTGCCATCCAGTGAGAACAGCCGGCACGTGACAGCTACTCACTTCCTCAGTCTCTTGTCTCACCTTGCGCATCTCTACATGTATTCCTAGAGTCCAGAGGGGAGGTGAGGTTAAAACCTGAGTAATGGAAAAGCTTTTAGAGTAGAAACACATTTACGTTGCAGTTAGCTATAGACATCCCATTGTGTTATCTTTTAAAAGGCCCTTGACATTTTGCGTTTTAATATTTCTCTTAACCCTATTCTCAGGGAAGATGGAATTTAGTTTTAAGGAAAAGAGGAGAACTTCATACTCACAATGAAATAGTGATTATGAAAATACAGTGTTCTGTAATTAAGCTATGTCTCTTTCTTCTTAGTTTAGAGGCTCTGCTACTTTATCCATTGATTTTTAACATGGTTCCCACCATGTAAGACTGGTGCTTTAGCATCTATGCCACATGCGTTGATGGAAGGTCATAGCACCCACTCACTTAGATGCTAAAGGTGATTCTAGTTAATCTGGGATTAGGGTCAGGAAAATGATAGCAAGACACATTGAAAGCTCTCTTTATACTCAAAAGAGATATCCATTGAAAAGGGATGTCTAGAGGGATTTAAACAGCTCCTTTGGCACGTGCCTCTCTGAATCCAGCCTGCCATTCCATCAAATGGAGCAGGAGAGGTGGGAGGAGCTTCTAAAGAGGTGACTGGTATTTTGTAGCATTCCTTGTCAAGTTCTCCTTTGCAGAATACCTGTCTCCACATTCCTAGAGAGGAGCCAAGTTCTAGTAGTTTCAGTTCTAGGCTTTCCTTCAAGAACAGTCAGATCACAAAGTGTCTTTGGAAATTAAGGGATATTAAATTTTAAGTGATTTTTGGATGGTTATTGATATCTTTGTAGTAGCTTTTTTTAAAAGACTACCAAAATGTATGGTTGTCCTTTTTTTTTGTTTTTTTTTTTTTTAATTATTTCTCTTAGCAGATCAGCAATCCCTCTAGGGACCTAAATACTAGGTCAGCTTTGGCGACACTGTGTCTTCTCACATAACCACCTGTAGCAAGATGGATCATAAATGAGAAGTGTTTGCCTATTGATTTAAAGCTTATTGGAATCATGTCTCTTGTCTCTTCGTCTTTTCTTTGCTTTTCTTCTAACTTTTCCCTCTAGCCTCTCCTCGCCACAATTTGCTGCTTACTGCTGGTGTTAATATTTGTGTGGGATGAATTCTTATCAGGACAACCACTTCTCGAACTGTAATAATGAAGATAATAATATCTTTATTCTTTATCCCCCTTCAAAGAAATTACCTTTGTGTCAAATGCCGCTTTGTTGAGCCCTTAAAATACCACCTCCTCATGTGTAAATTGACACAATCACTAATCTGGTAATTTAAACAATTGAGATAGCAAAAGTGTTTAACAGACTAGGATAATTTTTTTTTCATATTTGCCAAAATTTTTGTAAACCCTGTCTTGTCAAATAAGTGTATAATATTGTATTATTAATTTATTTTTACTTTCTATACCATTTCAAAACACATTACACTAAGGGGGAACCAAGACTAGTTTCTTCAGGGCAGTGGACGTAGTAGTTTGTAAAAACGTTTTCTATGACGCATAAGCTAGCATGCCTATGATTTATTTCCTTCATGAATTTGTCACTGGATCAGCAGCTGTGGAAATAAAGCTTGTGAGCCCTCTGCTGGCCACAGTGAGGAAAGTAGCACAAATAGGATACAGTTGTATGTAGTCATTGGCAACAATTGCATACAATTTTACTACCAAGAGAAGGTATAGTATGGAAAGTCCAAATGACTTCCTTGATTGGATGTTAACAGCTGACTGGTGTGAGACTTGAGGTTTCATCTAGTCCTTCAAAACTATATGGTTGCCTAGATTCTCTCTGGAAACTGACTTTGTCAAATAAATAGCAGATTGTAGTGTCTGGTTTGGTTTGGACAGTAGTGCTTTCTATCATATTGTTGTGTGCAATGGTAATTTGTTCTACTGGCCAAAGCCTCTTTCAGCAGTGCCTTGCCATCATGCTTAAAAGTTTGGCTAGTATATCTTGCTGGATGGAGCCTTGAACTCCGGCAAGGATTGAACCATCTGACTTCCAAATTTGCCTTCCCCTCTGGACCTCACTATTAACAAGCAAACCTTTCAGGGCCCTCTTAGCTCTCAGAAGCTATGTATGGGCTTTCCCAGATTTTAAAGCTGCTGCCTCGAGAACTACTCATTTCTCTCCTGGTCAGCAGACAGAAATAGCCATACTAATCTCATAGGGCTCAAATGCATCTTCAGGCAGCAGGGAACCAAGCAGCGTGGCACAGGCCTTCTTGACTGGAGGAAGAGCTTGCTGGCATGGTGGGCAGTATTCCAGGAGAGGCCATGTCCGTGTTCACTTCTTGGCACATTTCAGTTCCGTTTTCCTCTTGTTTAAAACTGCCTCTTTAGATGTGGATGCCTTAATGCTGTAACACATTTGAAAACATTGGCAATACTTAAGTTGCTGCCATGATTACAGATGGAATTATTGGCTACCAAAGAGACGCAATTGATGATGAGAAGCATGATTCTTGCTTCCATATAACCAAAGTTAATCTTAATTGCAATTTGACTCCGTTTCCTTGGTAGGGATAGACTTTCTTCAGATTCCAAGTGCTCTCTTAAATGGCAAATTAAGTTAAAGAATACTACTGCTCCATTCCCCTCACTTATTCTCCAGTTAATTGCTTGTCAGTTCCATTTCAAGAAAGCAGTGATGTTCCAGGTTTGATTCAGTTTTCCTGTGCACACTATTGCCAAATTTTTTTTTAGCAAAGATTCTGCACTGGAACGTAGACAGTTGGAAACAGTACTACCTACCTAGAGGTTATGTGTTTTCTCTTTCTCCCCGCTTTCACCTCTTTCTTTCCCAATTCAAAACAGCCAAGTGAGCCCTGTTCTGGTATTTTGAATCATTAGAGAAAAGAAAGGGAGTGGCTGTTTTGAGTTGTCCTTTCTTTGCAGAAAGGAGAAAATGTGATTGTGTTTTTTTTTTACCAGCCTACTTCTAAGTGTCACTGCCTGGTTTTTCTCTTTTTCAAGGATTAGAACTAAGAGGACACACCAGCATCGGAGTGTATTAAGCCCCTGAAACACATGGTAGCTAGGGACTGAACACAGGAACCGTATGACAGCAGCACAAACCCCCAAAGGATGTTCCTGCCTTGTGGGCCCCTGAGCCCCTTGGGAGACTGAGAATCATGACCAGATTCATCCAGAACTGCTGCAGTGTTAAGTGAAAATCCTCTGTAGTTGTTCTGCAGAGGAACCTTCCTTCCATTAGAAAATTTCTGCTCAATACAGAATGGTCCACATCACCCAAAGTGCACTGTTGGAGATGCTGTGAAATTAAAACCTCTTTGTACCTGAGACATCTAGATTCACCTCAGGAGGCCTGAAGGAAATGTGTAACTTGTGGGAAAGAACTAGACAACCATTTAGGAATTCTCTAGATATACTCAGCCTAACCCAGTGGCTTAACACAAGGAGATTGGCTTTGATCTTTTTTTCTTGTGGCATCTTCCAGCAAGTTAGAAGTCTCATGGGATAAGACTGCAGTTCCCCTGGTTCAATAGCTGGAACAGTGATTTTAAATGTCCCTTTTTCTGGATCCCTTGTAAACATGAAATCATTCCATGGATGGCTGCCTTATAATTTTGTCTCTTTCCACTTTAATTGTGAATGGTTAAAAAAATGCTGTTTTCTGATATTAAATTTTTATTAGTGCATACCTTAA	0.227239	14.2374	15.7124	13.2725	13.3127	16.3477	16.8766	10.3637	8.05311	11.9634	12.0053	12.2288	13.1961
ENST00000336648	ENSG00000159267	HLCS	HLCS-201	coding	ACGAGAGGGCGCAGCGCGGCGCGGCAGGGATTCGCGGGCGACCACCCGGCGCAGGAGCGGCCGCGTTTCGGCCTCAGAATCCATTGAAGACTTGAACAAGTGGGCCCTATTTCTTGTGTCTCCTTTTATACTTGAAGCAGAACACATAGCATTTGTGACGGAGAGCATTTGGGTACAAAGTGAGAATTTACAGAGATCATCCTCTTCAGAAACAGTTCGGTTTTTGCCCACTAGGGATGATGTGGTTTCTCATGAGGTTACTTGCTCTAAAGGACTTTATATTTTGGAACCATAAGAGCACCCTTGTGGCCCAGGCACTTTATGGATGATCCCTTTTAGTGCTCCCAGTAACCTTCCAAGATTGTCAAGTGGTCAGACTGTTGTTTGCCATTAGCTTGCAGACCTGGGGATCCTTATCGGCTAATTGCTGAAGCAAGTGTGGACAACTTCAGCAAGCTGGGGGTGGCGTTCATGGAAGATAGACTCCACATGGATAATGGACTGGTACCCCAAAAGATTGTGTCGGTGCACTTGCAGGACTCCACTCTGAAGGAAGTTAAGGATCAGGTCTCAAACAAGCAAGCCCAGATCCTAGAGCCGAAGCCTGAACCTTCTCTTGAGATTAAGCCTGAGCAGGACGGTATGGAGCATGTTGGCAGAGATGACCCAAAGGCTCTTGGTGAAGAACCCAAACAAAGGAGAGGCAGTGCCTCTGGGAGTGAGCCTGCTGGGGACAGTGACAGGGGAGGGGGCCCCGTTGAGCATTATCACCTCCATCTGTCTAGTTGCCACGAGTGTCTGGAACTTGAGAACAGCACCATTGAGTCAGTCAAGTTTGCGTCTGCCGAGAACATTCCAGACCTTCCCTACGATTATAGCAGCAGTTTGGAGAGTGTTGCTGATGAGACCTCCCCCGAAAGAGAAGGGAGGAGAGTCAACCTCACGGGAAAGGCACCCAACATCCTCCTCTATGTGGGCTCCGACTCCCAGGAAGCCCTCGGCCGGTTCCACGAGGTCCGGTCTGTGCTGGCCGACTGTGTGGACATTGACAGTTATATTCTCTACCACCTGCTGGAGGACAGTGCTCTCAGAGACCCGTGGACGGACAACTGTCTGCTGTTGGTCATTGCTACCAGGGAGTCCATTCCCGAAGACCTGTACCAGAAGTTCATGGCCTATCTTTCTCAGGGAGGGAAGGTGTTGGGCCTGTCTTCATCCTTCACCTTTGGTGGCTTTCAGGTGACAAGCAAGGGTGCACTGCACAAGACAGTCCAGAACTTGGTTTTCTCCAAGGCTGACCAGAGCGAGGTGAAGCTCAGCGTCTTGAGCAGTGGCTGCAGGTACCAGGAAGGCCCCGTCCGGCTCAGCCCCGGCAGGCTCCAGGGCCACCTGGAGAATGAGGACAAGGACAGGATGATTGTGCATGTGCCTTTTGGAACTCGCGGGGGAGAAGCTGTTCTTTGCCAGGTGCACTTAGAACTACCTCCCAGCTCCAACATAGTGCAAACTCCAGAAGATTTTAACTTGCTCAAGTCAAGCAATTTTAGAAGATACGAAGTCCTTAGAGAGATTCTGACAACCCTTGGCCTCAGCTGTGACATGAAACAAGTTCCTGCCTTAACTCCTCTTTACTTGCTGTCAGCTGCGGAGGAAATCAGGGATCCTCTTATGCAGTGGCTTGGGAAACATGTGGACTCCGAGGGAGAAATAAAATCCGGCCAGCTCTCTCTTAGATTTGTTTCATCCTACGTGTCTGAAGTAGAAATAACCCCATCTTGTATACCTGTGGTGACCAACATGGAGGCCTTCTCATCAGAACATTTCAACTTAGAGATCTATCGCCAAAATCTGCAGACCAAGCAGTTGGGGAAAGTAATTTTGTTTGCCGAAGTGACCCCCACAACGATGCGTCTCCTGGATGGGCTGATGTTTCAGACACCGCAGGAAATGGGCTTAATAGTGATCGCGGCCCGGCAGACCGAGGGCAAAGGACGGGGAGGGAATGTGTGGCTGAGCCCTGTGGGATGTGCTCTTTCTACTCTGCTCATCTCCATTCCACTGAGATCCCAGCTGGGACAGAGGATCCCGTTTGTCCAGCATCTGATGTCCGTGGCTGTCGTGGAAGCAGTGAGGTCCATTCCCGAGTATCAGGATATCAACTTACGAGTGAAGTGGCCCAACGATATTTATTACAGTGACCTCATGAAGATCGGCGGAGTTCTGGTTAACTCAACACTCATGGGAGAAACATTTTATATACTTATTGGCTGTGGATTTAATGTGACTAACAGTAACCCTACCATCTGCATCAACGACCTCATCACAGAATACAATAAACAACACAAGGCAGAACTGAAGCCCTTAAGAGCCGATTATCTCATCGCCAGAGTCGTGACTGTGCTGGAGAAACTGATCAAAGAGTTTCAGGACAAAGGGCCCAACAGCGTCCTTCCCCTTTATTACCGATACTGGGTCCACAGTGGTCAGCAAGTCCATCTGGGCAGCGCAGAGGGACCAAAGGTGTCCATCGTTGGCCTGGACGATTCTGGCTTCCTCCAGGTTCACCAGGAGGGCGGCGAGGTTGTGACTGTGCACCCGGACGGCAACTCCTTCGACATGCTGAGAAACCTCATCCTCCCCAAACGGCGGTAATGCCGGGCGTCCCCGAGACGCGGCTGCCTGTCCGTGCCCATGCATCTGGAAATCTAATTTAGAGTTGTAGGTGAATTTTCTTTTCCTCCAATTCATTTGTTAAGTCTTTGTTCTTTTTCTGTGTTTCTGTTTGTTTTTAGGTTTGTTTTGTTGTCGTTTTCTTTGGTGTTTGAAGAGGCTCTGGGATAGATGGTTAAGAAGTAGAAAATTTAGTTTAGGGAAAGCCCTCCCACAGGTGGGAAATTGCTCTCCCCTCTGTGGCTTGGACTTACGTTTATTGTCAAGGGGAGTTTTTACATGGAAATGACAATGGGAAAATTCAGATATTTTCTTAGTAGTGCAGACCTTTACCCCTAGTCTATGAAAAAACAAACCAAAATATGCTCTTGCGCCCAGGCCAGTGGTGAGTTAGAGGTATGCTATCACTGTTTGTAAGCATCTGGGGAGGTACTGAACTGTAAGAACATGCTTGGACACTTAGTCATTGTTCTGTGTTTTTATTAATGAAGAAAAGGGAAGACAGACTTCCAAGAGTTACTGTCCACCCGGTGGTGTGGCCCCATAGCGAAGTCTAAATGCCTGTAGAGATAGAGCTAGCTGGTGTGGTTGCAGTGACCTTGTAGAGGAAATCAGTTCATTACTTTGACATCATTCAGTGAGCTCTCCTTTCCTAAGGAAGTTTAAATGTCCTTAGTTAGGGACTGACTTTCTTAAGTAAGTTTAAATTTACTACATATTGTGAAGAGACAGGATCAAGTTCAGAATCCTTAAATGTCTGATTAGGCATCACTTGGATGAGGAGGTGGGCGATTTGGCTCTGACAGCTGGAGATGAAGGCACACTCATACCACATACAAGGGAGGATTTGGAGCTTTTAAGCCAGTTTCAGATTTACTCTGAAATGTGGAGCATTCCTGCAAGACTGTGCAGCTCACGGAATATAGAAGACATGGCATTTTACTCAGAAGTCATAAGTTTTTGCCCCCCTCATTTACCTCGTATTACCAAGAAAGAAAATGTTATCGATACTAAACACCATCAGTTCAGAGGGAGGATGTGTGTGTGTGCCCGCATATGTGTGTGCGTGCGTGTGTGCGCACATAGCTTTAAAAGAAGACATTCAAAATTTGATGTGCTACAAGCCTCATGAAAGAACAAAAGAAATGAAGCCTTTTGATATGCATTCGCTATTCCCAGATGTACGCCATGCCTTTTCCATGTCCCTCCTATCTCTGTTGAACTTATGAATCATACTCATTACTTTTCAGCTTTTTAAAAGGCCAATTTTTGTCCAGTTTTCTCTCTTCCAGTCCCAGCTGAAATTAGTGGAAAGAAAGTTTGATGGAGCTTTCAGCTTTGAACAAAATCCCTTCATTGTAAACTAGCACCATCTTTATCCAGGTCTTACCCAGTCAGGCTAATTCCAGAAACTTGTGGTTTTTAGTATAGTCTGTCTACCTTTAGCCAGGCACAGGACAGCCCTATGAAAAAATACCCAATATATATTTTTTGGAAATGAAACATTAAAAGAACTTAAAAAGTAATTTTTGGAAATGAGGCTTCAATTAGAATTATTTTTCTCAAAAAACAAACAAACAAAAAACACAAAAAAAACCACTCTTCTCCAAATGCCCAAGCCTTCTTTCAAAATTAGTTAGAAACTTAAGTAAAATACAAGTCCACACCATCCCCAAATTACAAAATGGACTTACCCTTGAGAGGGCATCTGCAGAATATCATCAGGGACAAAGATCTCGAGGCTAACGATGTAGGTTTCATTTCTCAGACTTTGTAATATAAGGCAAGCCCTCTCTCAGAGCTGCCATCATCACTTTTTGAATTTCTTTGGGGGTTATTTAATGAAAAACATGCTATGTTTTGTTTTAAGCTGAAGTCCTATTCTGGACACTCTGCTTTGGGAAAAAATGTTATCATTTAATTTCCTTTCTGCAAATTAAAACTAATGAAGTGTGGCCTTGTCAAAGGCTATGGAGATGTTCCGGGCATACTGCTGTGCTCTGTGCTTTCCAGCAGGCGCTCCTCCCTCACGCAGGAGACTCAGTTGTCCTGAGAGAGATGAAGCAGCCTTGAAGCAGATGCTGCGTTTTCCATAAACCTGATTTTGCCTCACATGAACCAAAGACTCTCAAAACTCCGCTTCTATAGAATTAGCTGAATAAAGGCATTTTACTGATAGCTGTTCGTGTTAGCGAAACCTGTCTACCTGCTATAGCACACTCTCCGATTTGGGCCATTTATGCACCCCGCAACCTGGGATCTCAAGGAGCTTTAAAGTCTTAATGGGAACTTGGCATTTTCCTGATGATCTTTAAAATGTGGTCACTAAACTCAGGATTGGCGTGTGCTTTTAGAACACTGGAGTAGCCCTTGTTTTAGAGGCTGTGCATTGAGTATCGACCGTATTTTGTAAAAGGCAAGATATCCTCCCTTCCAGGCTGGTAACGGGTTTCAAGGGGACTCTTGAGGAAGTGCCCCCTAAAATAGAACACAGCAATAACTGGGCTTCCTGTCCCCACCCCCACCCCAGCAGTGCTCTCTGGCACTGGGAACTCTGCTAGGGAGTGGTGGAAGTAGGAAGGATTTGTGTGCAAAGGAAAATCGTGGTTGAGTTTCACTGCAGCAGGCTGACGTTGCCTGATGTGAGAGCAAGTGGCCGACTGGGGTGCGGGTGCACAGGTCGGGGGAGCACAGGCCACAGAGCGCAGCCTCTGGGGGTCCCCCAAGGCACAGCATATACAGCATGGTCGCCCCTTGCCCTGGAGTCTGGGAACAAAGAGAGGAGCCAGCCTCCCCGCACTGCTTCAGATGGAAAAGGGAGGCAGGGTGGGCTTCCGTTCTCCAGATCTGTTTGCTCTTAACAGGCAGAACATGGGAGAATCCTTATTCCTGGTTAATCACTATGCATATTTGAAATAAAAGAAAGCGTAAGCCTCTGCAATTTTAACTTCTCAAAGGATGTCTCTGAAAAGAATCACTTTAAACCAATGCCTATAAAAAGCAAGTCTACCAAAATAAACTAAGACTTTCTATGTGGTTTGGGCTCCCTCTTATTTTTACAAGTTTCATTTTTAAAAGTAGGCAACTACTTTGGGTTACAGTATTTTTATTCATATTTAAACATTTTTACAAAATAAATAAAGTGTTTTACATAGTAAGGAATATGTACGTATTTCCAAGTATTAAGAAGCCAAGTGTTTTTTTTTTTGACGTATTATTGACAAATGTATTCAGCGCCATACACAAGAGAAATATTATTACTCCAAAGAACGAAAGTTAACAAAACTCCAAAGCAAAAACCCTTTTAATGGAGGTGAGAAATAAATTTAATGTAACAACA	0.371355	0	0	0	0	0	0	0	0	0	0	0	0
ENST00000336689	ENSG00000088280	ASAP3	ASAP3-201	coding	AGTGCCCCCCGCGCCCCGCTCCGGCAGCTCCACGCTCGCGCCCGCCATGCCGGAGCAGTTCAGCGTCGCCGAGTTCCTGGCCGTCACCGCGGAGGACCTCAGCTCCCCGGCTGGGGCCGCCGCCTTCGCCGCCAAGATGCCCCGGTACCGAGGGGCGGCGCTGGCGCGGGAGGAGATCTTGGAAGGAGACCAAGCCATCCTGCAGAGAATAAAGAAGGCTGTGCGGGCAATCCATAGCTCCGGCCTTGGCCATGTGGAGAATGAAGAGCAGTACCGAGAGGCCGTGGAATCCTTAGGCAACAGCCACCTGTCCCAGAACAGCCATGAGCTGTCCACAGGCTTCCTAAACTTGGCCGTGTTCACCCGCGAGGTTGCTGCGCTCTTCAAGAACCTGATTCAGAACTTGAACAACATTGTCTCTTTCCCCCTGGACAGTCTGATGAAGGGGCAGCTGAGGGACGGTCGACAGGATTCCAAAAAACAGCTGGAGAAGGCATGGAAGGACTATGAAGCCAAAATGGCCAAGCTGGAGAAGGAGCGCGATCGGGCCAGGGTGACAGGAGGGATCCCTGGGGAGGTGGCCCAGGACATGCAGAGAGAGCGGCGCATCTTCCAGCTGCACATGTGTGAGTATCTGCTCAAAGCCGGGGAGAGCCAGATGAAGCAAGGTCCTGACTTCCTTCAGAGCCTCATCAAGTTCTTCCACGCCCAGCACAACTTTTTCCAAGATGGCTGGAAGGCTGCCCAGAGCCTGTTCCCCTTCATCGAGAAGCTGGCGGCCTCAGTACATGCACTCCATCAGGCCCAGGAGGACGAGCTACAGAAGCTGACCCAGCTCCGGGACTCCCTCCGAGGGACACTGCAGCTTGAGAGCAGAGAGGAACACCTGAGCCGGAAGAACTCAGGATGTGGCTATAGCATCCACCAGCACCAAGGCAACAAGCAGTTTGGGACGGAGAAAGTGGGCTTTCTATACAAGAAAAGTGACGGAATTCGAAGAGTCTGGCAGAAAAGGAAGTGTGGAGTCAAGTATGGCTGCCTGACCATCTCACACAGCACGATAAACCGGCCCCCGGTGAAGCTGACCCTGCTGACGTGCCAAGTGAGGCCAAACCCTGAGGAGAAAAAGTGCTTCGACCTGGTGACCCACAACCGGACGTACCACTTTCAGGCAGAGGACGAGCACGAGTGTGAGGCGTGGGTGTCAGTGTTGCAGAACAGCAAGGACGAAGCCCTGAGCAGCGCCTTCCTCGGGGAGCCCAGCGCTGGCCCGGGGTCCTGGGGGTCCGCCGGCCATGATGGGGAGCCGCACGACCTCACAAAGCTGCTCATCGCGGAGGTGAAGAGCAGGCCTGGGAATAGCCAGTGCTGCGACTGCGGGGCTGCAGACCCCACGTGGCTCAGCACCAACCTGGGCGTGCTCACCTGCATCCAGTGCTCGGGCGTCCACCGCGAACTGGGCGTGCGCTTTTCGCGCATGCAGTCACTCACCTTGGACCTGCTGGGCCCCTCCGAGTTGTTGCTGGCCTTGAACATGGGAAACACGAGCTTCAATGAGGTCATGGAGGCCCAGCTACCCTCACACGGCGGCCCTAAACCCTCAGCTGAGAGTGACATGGGCACCCGCAGGGACTACATTATGGCCAAGTATGTGGAGCATAGGTTTGCACGCCGGTGCACACCTGAGCCTCAGCGACTCTGGACAGCCATTTGCAACAGGGACCTCCTGTCGGTACTGGAGGCCTTTGCCAATGGGCAGGACTTTGGACAGCCGCTGCCAGGGCCTGATGCACAGGCACCTGAAGAACTCGTCTTGCATTTGGCTGTCAAAGTCGCCAACCAGGCTTCCCTGCCTCTGGTGGATTTCATCATCCAGAACGGTGGTCACCTGGATGCCAAGGCTGCTGACGGGAACACGGCTCTGCACTACGCAGCACTCTACAACCAGCCCGACTGCCTCAAGCTGCTGCTGAAGGGGAGAGCTTTGGTTGGCACAGTAAATGAAGCAGGCGAGACAGCTCTGGACATAGCCAGGAAGAAGCACCACAAGGAGTGTGAGGAGCTGCTGGAGCAGGCCCAGGCGGGGACCTTTGCCTTCCCTCTACATGTGGACTACTCCTGGGTAATTTCCACAGAGCCTGGCTCTGACAGTGAGGAGGATGAGGAAGAGAAGCGCTGCTTGCTGAAGCTCCCGGCCCAGGCTCACTGGGCCAGTGGGAGGCTGGACATCAGCAACAAGACCTATGAGACTGTCGCCAGCCTGGGAGCAGCCACCCCTCAGGGCGAGAGTGAGGACTGTCCCCCGCCCTTGCCAGTCAAAAACTCTTCTCGGACTTTGGTCCAAGGGTGTGCAAGACATGCCAGTGGAGATCGTTCTGAAGTCTCCAGCCTGAGTTCAGAGGCCCCTGAGACCCCTGAGAGCCTGGGCAGTCCAGCCTCCTCCTCCAGTCTGATGAGCCCCTTGGAACCTGGGGATCCCAGCCAAGCCCCACCCAACTCTGAAGAGGGCCTCCGAGAGCCCCCAGGCACCTCCAGACCCAGCCTGACATCCGGGACCACCCCTTCGGAGATGTACCTCCCCGTCAGATTCAGCTCCGAGAGCACTCGCTCCTATCGGCGGGGGGCGCGGAGCCCTGAAGATGGTCCCTCAGCCAGGCAGCCTCTGCCCAGAAGGAACGTGCCGGTTGGCATCACTGAAGGAGATGGCTCAAGGACTGGGAGTCTCCCAGCAAGTTCTGTGCAACTTTTGCAAGACTAGCTCCTTGCTGGCCCCCACATGCCCCATGCTAGGCCCCAATGTTCAGAGCTGGGACTTGAGCTCACAAAACTGGGGAGCTGAGACATTTGTTCTCTTGGATCTCACTCTCTCTGTCCCTTGTGCCTCTGTAGCTGGCCTTCTTCCTGCCACAGGCCATGCCTCTACCAAGGACACATGGCCTTTCCCTGTTAGGACTGATGGCGGTTCTTTCCTATCTCATTACCCGCTAGGGGCCTGGGAGCCCTGTGGCTGGATCTGAGTGCTCCTGAGCTGGCTTCAGCTGCAGAACTCTCAGTCCCTCATCAGATCGAGACTCTATTTCCCCCGTCAGTCTGGGGGCTTCACAAGGGCAGGAGAGCCCTCCATCACTGACTTCCAGATCAGGGACCCTGCCAAGTAGGGACTGTCTTCTCAGCCAGCCATTTATTAGTCTAATATTCCTTCACTAAATTCCAACTCTATGTCTGGACCTGTGTTAGGCACTTCAGATACCACACGAGTAAGACAAGGGCCCTGCAGGGGTGGTCCTTTGGTGGAAAGCTGGTCTTAAGGGTTGGGCTTGGGAATAGGCAGGGTCAGATTCCAGGGCATGGCTCTGGACTCAGCTGGTTTATACCTATATGACCATTACAATTGTCTACAGATCACATCCATTCTGGCTGGTCAACATGCATGCTGTACTGGCTGTTAAATAAAAATATTCTGAATGTCACTCCTTTTGAGGGACAGCACAGCCTTCCCTAGGCATTCTCCTATATTCCCCAGCCAAATTGTAGAGTCAGATGCACCCACATTTGCCTGTGTCCTTGATTTAGCAGGAAGGAAAGGAATAGTCAGGGTTGATGGATGCCCACTTCTCTTCTCTTTCTCTTGGTCAACTCAGGAGCCTTTTAGTCTGAGGGAATGGAGAGGCAAAGAAAGAAGGGAGAGTAATAGAATTGGGAGGGCAGAGACTTAAGGGTTCTGCTTCCCAGCCCTAGAAATTCTATCATTGCTCAGCCCCAATGAGAAAGCAGATACACCTAAGCCATCATCAACCACTAACATCTCAACTTGCCAGTTGCTGGGTGCTGGGCCCTGGCAGGAATGGGCCAAGCCAAGCAGGGGAGACTAGAGAGCACCAATGGCCAACACAGCTGCCTGGCTGGGGAGGCTGTGCTGTTTCCCCTGGAGACCTGACTGGTCTGTGGTTCCCACAGGAACAGGGTTGTCTTTTGAGCCCCCAGTGTCTGGTTTCATTCATCTCAGACTTGTTATTTCACTCATCTCTAATAAAGGATTGGGGGGTCAGTT	0.542995	7.17411	7.3315	7.27706	8.7877	7.65441	7.16906	10.8822	9.172	7.00651	7.15615	6.28788	6.89317
ENST00000336714	ENSG00000101310	SEC23B	SEC23B-202	coding	AACCAGTGCAGCTCCCTGTTCCGCGAGCATACGTCATCGTTCTCGCTTTCCGGTAGCTAAGGCGATCAGCGGGACTTCCCACTGAGACGAGCGGATGTCATATTGTATCAGGGCGAACCTCTGAGGAGCGCTGGCTGCGCTTAGGCAACGGTGCGGCAGGCGCCGGGGTTTTCTGAAACAGAAACGTTTAGGGGTGGGGAAACGTGTTCCGAGGAACTCTCGTTTTGAAGTGCGACATACACCTGTCTTGCCCTGTTCCAAGATGGTGGCAGAGCTTCTCTGAGTCTCTCGCTTCCTCCAGTCCGTCGGAGAAGCGCTCTTTGATTGGCCAGTGGACAGCGCCGTGGCATGACGCGCTGGGGCGCTGGCCAATCGGTTGAGAGCTGAGCTGGACTTGGCGGTGGGAGCCGGAGCCTGCTTGTTGCAGCTGTGGGTGAGGACGGCTCTAGCTAGGTGAGCGGCTCCGGCCAGTTCCCTTTTAGACTATGGCGACATACCTGGAGTTCATCCAGCAGAATGAAGAACGGGATGGTGTGCGTTTTAGTTGGAACGTGTGGCCTTCCAGCCGGCTGGAGGCTACAAGAATGGTTGTACCCCTGGCTTGTCTCCTTACTCCTTTGAAAGAACGTCCAGACCTACCTCCTGTACAATATGAACCTGTGCTTTGCAGCAGGCCAACTTGTAAAGCTGTTCTCAACCCACTTTGTCAGGTTGATTATCGAGCAAAACTTTGGGCCTGTAATTTCTGTTTTCAAAGAAATCAGTTTCCTCCAGCTTATGGAGGCATATCTGAGGTGAATCAACCTGCCGAATTGATGCCCCAGTTTTCTACAATTGAGTACGTGATACAGCGAGGTGCTCAGTCCCCTCTGATCTTTCTCTATGTGGTTGACACATGCCTGGAGGAAGATGACCTTCAAGCACTCAAAGAGTCCCTGCAGATGTCCCTGAGTCTTCTTCCTCCAGATGCTCTGGTGGGTCTGATCACATTTGGAAGGATGGTGCAGGTTCATGAGCTAAGCTGTGAAGGAATCTCCAAAAGTTATGTCTTCCGAGGGACCAAGGATTTAACTGCAAAGCAAATACAGGATATGTTGGGCCTGACCAAGCCAGCCATGCCCATGCAGCAAGCACGACCTGCACAACCACAGGAGCACCCTTTTGCTTCAAGCAGATTTCTGCAGCCTGTTCACAAGATTGATATGAACCTCACTGATCTTCTTGGGGAGCTACAGAGGGACCCATGGCCAGTAACTCAGGGGAAGAGACCTTTGCGATCCACTGGTGTGGCTTTGTCCATTGCTGTTGGCTTGCTGGAGGGCACTTTTCCAAACACAGGAGCCAGGATCATGCTGTTTACTGGAGGTCCCCCTACCCAAGGGCCTGGCATGGTGGTTGGAGATGAATTAAAGATTCCTATTCGTTCTTGGCATGATATTGAGAAAGATAATGCACGATTCATGAAAAAGGCAACCAAGCACTATGAGATGCTTGCTAATCGAACAGCTGCAAATGGTCACTGCATTGATATTTATGCTTGTGCCCTTGATCAAACTGGACTTTTGGAGATGAAGTGTTGTGCAAATCTTACTGGAGGCTACATGGTAATGGGAGATTCTTTCAACACTTCTCTCTTCAAGCAGACATTCCAAAGAATCTTTACTAAAGATTTTAATGGAGATTTCCGAATGGCATTTGGTGCTACTTTGGACGTAAAGACCTCTCGGGAACTGAAGATTGCAGGAGCCATTGGTCCATGCGTATCTCTGAATGTGAAAGGACCGTGTGTGTCAGAAAATGAGCTTGGTGTTGGTGGCACGAGTCAGTGGAAAATCTGTGGCCTAGATCCTACATCTACACTTGGCATCTATTTTGAAGTTGTCAATCAGCACAACACCCCGATCCCCCAAGGAGGCAGAGGAGCCATCCAGTTTGTCACGCATTATCAGCACTCCAGCACCCAGAGACGCATCCGCGTGACCACCATCGCCCGAAATTGGGCAGATGTACAGAGTCAGCTCAGGCACATAGAAGCAGCATTTGACCAGGAGGCTGCGGCAGTGTTGATGGCACGGCTTGGGGTGTTCCGAGCGGAGTCAGAGGAGGGGCCCGATGTGCTCCGGTGGCTGGACCGACAACTCATCCGACTGTGTCAAAAGTTTGGACAGTATAACAAAGAAGACCCCACTTCTTTTAGGTTATCAGATTCCTTTTCTCTATATCCTCAGTTTATGTTCCATCTGAGAAGATCTCCATTTCTTCAAGTGTTTAACAACAGTCCTGATGAGTCGTCATATTACAGACATCATTTTGCCCGGCAGGACCTGACCCAGTCCCTCATCATGATCCAGCCCATTCTCTACTCTTACTCCTTTCATGGGCCACCAGAGCCAGTACTCTTGGATAGCAGCAGCATTCTAGCTGACAGAATTTTGCTGATGGATACTTTCTTTCAAATTGTCATTTATCTTGGTGAGACCATAGCCCAGTGGCGTAAAGCTGGCTACCAGGACATGCCCGAGTATGAAAACTTCAAGCACCTTCTGCAGGCACCACTGGATGATGCTCAAGAAATTCTGCAAGCACGCTTCCCGATGCCACGTTACATCAACACGGAGCATGGAGGCAGTCAGGCTCGATTCCTTTTGTCCAAAGTGAACCCATCTCAGACACACAATAACCTGTATGCTTGGGGACAGGAAACTGGAGCACCCATCCTAACTGATGATGTTAGCCTGCAGGTGTTCATGGACCATTTGAAGAAGCTGGCTGTCTCCAGTGCCTGTTAAGCTGAGGATACAACCAGGAAATGCAACGGTGTCAGATTGTGTTCAAAATGTCTAGAAAGGCTTGATAACATTCCTGTTACTTTTCTAGCAGATTTTAACAAATAATCAAGGACATTTTATATGTAACTCTTTAGATTATAATTTATTTGTATTCCTGTCTTTGTCCTTTTTCTTGCACTATAAAATTATAAGGTCATAAATGTTTTGGTACTTGTAGATGTTTATGTGCTTTTTGTATCCTAACTTTTAGAATCTAAATAAAATCAGAGGTAATGTATTTTGGCAGCTTGTTTAGGTGAGAATCTTAATGATCATAAAGGAAATAAATCTAGATGCAGAAAGTACTGGCTAAAATATTGCTAATACAAATGTGATTTCCTGAGGTCTCTGTGTGAGTGTGTATGTGTTTTAAGTGACTTCCTTAAGAGGTGTTTCCTGAACCTAATTCTCATAATTAAAGTAATGTATATGCAGGATCAAAATGAAACAAATATACCTTATCCTAAAGAGCTCATAACAAATAAGTTACCTCCACTCTATAAACTCAGACCTACTTTTTGAAGATAACTGCTTTTAACCTCTCCTTACAAGATTTTTGTTGTTGATGTATTTAATTTTAGCCCATGTCTCAATTCTCATTTTCAAAGAATCAATATATTAATATACCTTTGGTCA	0.576692	0.275068	0.661319	0.605621	1.06263	0.13754	0.728366	1.22143	0.534022	1.39683	1.35524	1.44307	1.0184
ENST00000336715	ENSG00000143373	ZNF687	ZNF687-202	coding	AGGAAGTAGCGGCGGCCGCGGGGAGGGCGGCGGTGGCTGCAGCGGCTGGAGCGGGGTAGAGACCGCCGGGTCTCGGCCCGCACCAGGAGCGGAACAAGTCTGGGATCTGCCGATATGGGGGATATGAAGACCCCTGATTTTGATGACCTCCTTGCTGCCTTTGACATCCCTGACATTGATGCGAATGAAGCCATCCATTCTGGGCCAGAAGAAAATGAGGGGCCTGGAGGCCCAGGGAAGCCAGAACCAGGTGTAGGAAGTGAATCTGAAGACACAGCAGCAGCCTCTGCTGGGGATGGCCCTGGAGTTCCAGCCCAGGCCTCTGACCATGGCCTGCCACCGCCAGACATTTCTGTAGTCAGTGTCATTGTCAAGAACACTGTGTGTCCCGAGCAGTCTGAGGCCCTGGCTGGAGGCTCAGCAGGAGACGGGGCCCAGGCTGCTGGGGTAACTAAAGAAGGGCCTGTGGGGCCTCATCGAATGCAGAATGGTTTTGGGAGCCCTGAACCTTCCCTCCCAGGAACTCCCCACTCTCCTGCTCCTCCCAGTGGGGGCACCTGGAAAGAAAAAGGCATGGAAGGCAAAACTCCCTTGGACCTGTTTGCTCATTTTGGCCCTGAGCCAGGGGACCACTCAGATCCGCTGCCTCCCTCTGCACCCTCTCCCACTCGGGAGGGGGCTCTGACCCCGCCTCCTTTCCCCTCTTCCTTTGAGCTGGCCCAGGAGAATGGCCCAGGCATGCAGCCACCTGTTTCTTCCCCACCATTGGGGGCCTTGAAGCAGGAGAGCTGCAGCCCCCATCATCCCCAGGTCCTAGCCCAACAAGGCTCAGGCTCCAGCCCTAAGGCCACGGACATCCCTGCCAGTGCCTCGCCTCCCCCAGTTGCTGGGGTGCCCTTCTTCAAGCAGTCTCCAGGGCACCAGAGCCCTCTTGCCTCCCCCAAAGTGCCCGTCTGTCAGCCCTTGAAGGAAGAAGATGATGATGAGGGGCCAGTGGACAAGTCTTCCCCAGGAAGTCCCCAGAGTCCCTCTAGTGGGGCCGAGGCTGCAGATGAGGACAGCAATGACTCCCCTGCCTCCAGCTCCTCTAGGCCTCTTAAGGTGCGGATCAAGACCATTAAAACATCCTGCGGGAATATCACAAGGACTGTAACTCAGGTCCCCTCAGATCCTGATCCACCTGCCCCCTTGGCTGAGGGGGCCTTCTTGGCTGAGGCTAGCCTCTTGAAGCTGTCCCCTGCAACACCTACTTCTGAGGGTCCAAAGGTGGTGAGCGTACAGTTGGGTGATGGTACAAGGCTGAAAGGCACTGTGCTGCCTGTGGCCACCATCCAGAACGCCAGTACTGCCATGCTGATGGCAGCCAGTGTGGCTCGCAAGGCTGTGGTGCTGCCTGGGGGGACTGCCACCAGCCCTAAGATGATTGCTAAGAACGTGCTAGGCCTGGTGCCCCAAGCCCTGCCTAAGGCTGACGGGCGGGCAGGGCTGGGGACTGGGGGACAGAAGGTGAATGGTGCCTCGGTGGTGATGGTGCAACCTTCAAAGACAGCTACTGGGCCAAGTACAGGGGGCGGCACAGTGATATCACGGACCCAGTCCAGCCTGGTGGAGGCCTTCAACAAGATCCTCAACAGCAAGAACCTGCTCCCTGCCTATAGGCCAAACCTGAGCCCACCAGCTGAGGCTGGGCTGGCCCTGCCTCCCACCGGCTACCGCTGCCTGGAGTGTGGGGATGCCTTCTCATTGGAGAAGAGCCTGGCACGGCACTATGACCGTCGGAGCATGCGCATCGAGGTCACCTGCAACCACTGCGCCCGCCGCCTGGTCTTCTTCAACAAGTGCAGCCTGCTCCTGCATGCACGTGAACACAAGGACAAGGGGCTCGTCATGCAGTGCTCACATTTGGTCATGAGGCCTGTAGCCCTTGACCAGATGGTGGGGCAGCCGGACATCACACCGCTGCTGCCTGTAGCTGTCCCACCTGTCTCTGGACCTCTGGCCTTGCCTGCCTTGGGCAAGGGTGAGGGGGCCATCACCTCCTCTGCCATTACTACAGTTGCTGCTGAGGCCCCTGTCCTGCCGCTCTCCACAGAGCCGCCTGCTGCCCCGGCCACCTCTGCTTACACATGCTTTCGCTGCCTGGAGTGCAAGGAACAGTGCCGGGACAAGGCTGGCATGGCAGCTCACTTCCAGCAGCTCGGCCCCCCTGCCCCTGGGGCCACCAGCAATGTGTGCCCAACCTGCCCCATGATGCTCCCCAATCGCTGCAGCTTCAGCGCCCACCAGCGCATGCATAAGAATCGACCCCCCCATGTCTGTCCTGAGTGTGGGGGCAACTTCCTGCAAGCCAATTTTCAGACCCATCTCCGGGAGGCCTGTCTGCACGTCTCTCGCCGTGTAGGATACAGGTGCCCCAGCTGTTCAGTGGTGTTTGGGGGTGTGAACTCCATCAAGTCCCACATCCAGACGTCGCACTGCGAGGTTTTCCACAAGTGCCCCATCTGCCCCATGGCCTTCAAGTCTGGGCCAAGTGCCCATGCCCACCTCTACTCCCAGCATCCCAGCTTCCAAACTCAGCAGGCCAAGCTGATCTACAAGTGCGCCATGTGCGACACAGTCTTCACTCACAAACCCCTCCTCTCCTCACACTTCGACCAGCACTTGCTGCCCCAGCGTGTCAGTGTCTTTAAGTGCCCGTCTTGTCCTCTGCTCTTTGCCCAAAAAAGGACCATGCTGGAACATCTCAAGAACACCCATCAGTCTGGGCGCTTGGAGGAGACTGCTGGGAAAGGGGCCGGGGGTGCCCTGCTGACCCCCAAGACTGAGCCTGAGGAGCTGGCTGTTTCTCAGGGAGGGGCAGCCCCTGCTACTGAGGAGTCGTCTTCATCTTCAGAAGAGGAGGAAGTACCCAGCTCCCCTGAGCCCCCCCGTCCAGCCAAACGGCCTCGGCGGGAACTAGGGAGCAAAGGCCTCAAGGGTGGGGGTGGGGGGCCTGGAGGCTGGACCTGTGGCCTGTGTCACTCCTGGTTCCCTGAGCGTGATGAATACGTGGCCCACATGAAGAAGGAGCATGGCAAGTCAGTGAAAAAGTTCCCCTGTCGCCTGTGTGAGCGCTCCTTCTGCTCCGCCCCCAGCCTGAGGCGCCATGTCAGAGTTAATCACGAGGGCATCAAGCGAGTTTACCCCTGCAGGTATTGCACAGAGGGAAAACGCACCTTCAGCAGCCGCCTGATCCTAGAGAAACATGTCCAGGTCCGGCACGGCTTGCAGCTTGGGGCCCAGTCCCCTGGCCGGGGGACCACCTTGGCTCGGGGTTCCAGTGCCAGAGCCCAGGGGCCAGGTCGGAAACGCCGCCAGTCTTCTGACTCTTGCAGTGAGGAGCCTGACAGCACGACACCGCCAGCCAAGTCCCCCAGGGGCGGACCTGGATCTGGAGGCCATGGCCCTCTGCGCTACCGGAGCAGCAGCTCCACAGAACAGAGCCTCATGATGGGGTTGAGGGTGGAGGATGGTGCCCAGCAGTGCCTCGACTGTGGCTTGTGCTTTGCCTCCCCTGGCTCCCTGAGCCGACACCGTTTCATCAGCCACAAGAAGAGACGGGGTGTGGGTAAAGCCAGTGCCCTGGGGCTGGGGGATGGGGAGGAAGAGGCCCCTCCATCAAGGTCTGACCCCGATGGTGGAGACTCACCCCTGCCTGCTTCTGGAGGCCCACTGACCTGTAAGGTCTGTGGCAAGAGCTGCGACAGCCCTCTAAACCTCAAGACCCACTTCCGCACGCATGGCATGGCGTTCATCAGGGCTCGGCAGGGGGCTGTTGGGGACAACTAGTCTCCAAGGCCTGGGACTGACCAGCCCCTTCCTCTTGGAGCCTGGTTTTCCCTACTGCTGCCTGATCCCTCGGCTGGGGAGTTTTCATTAACATTAATATTTTGTTAATTCCTGTCTCTCCAACCTGAAGAAGAAGAGCATTTGAGGATTATTCTAGTTATTTGCAACCTCCCTTTGGGTTTGGCCCTGGAGTCCTAGTAGAGTGGACCCTCCATTCCTCCTTTCTGAGCCCAACACTAATTAATTTTATGCTCCTGCTGCAGAACCCCCAGTGTGGGCCTGGGGGTGGGAGGATGGGACTTAGGTATGCCTGCTAGACAGGTTCAGGGAAGGACTGATGGGGGTGTCATGGATGGACACACCTCTCCACAATTCCTTCAGGCATGGACTGGAACTTTCCTCCTCTAGGCCGGGCCCTGCCCTAGTGCCCACCCCCGCCCCCGCCCCCGCCCAACCCCAACTCACTGGCACTCAAGCCCCCTACCCCTGCAGTGCCTTTCACTTCTTTTTTTCCCCAGAAATCCGGGGCGGGGGGGTGGGGGGTTGGTAGGGATGAGTCCTGTCAAGGGGGCCACAGGAGAGGAGGGGACAGGCTCTCAGGAATCCTTTATTCTTGTAGTAATAATAATACTAACAAACAGTTGGGGAACTAGGGAGAAAACCAGACCATTAAAACTGTTTGTGGTCGAATCTCCATTCAGGCCTCTCTTTTTCTGTGACTTGGACAATGTGGAGTTGAAGCGGGTGAGAGAACATGGAAGGCCCGCCCTTCTCAGGGAAGAGGTGGTAGTGACCAAGACAGGCAGGGAAAAAGCAAACTTCTATGTAGTGCCTTTTGTATCTTGGACACTGAGGCATCCGTTCATACCTCATCACCCATCTCCCCCTGCACTCCCCCAGAAAACCTGGAAATGACACAAGTGGCTAACTAAGGACTTTATTTCAAACAAAAATTAAAAATAAAAAA	0.589609	0.876977	1.24106	1.02638	1.35244	1.02382	1.53835	2.01277	1.53454	2.89658	1.42704	2.18045	1.66826
ENST00000336733	ENSG00000144741	SLC25A26	SLC25A26-201	coding	AAACATGGCGGCGCCCAGCGCGCGAGGACGTGATCCGCTTCTGCTCCGGCTTGGATTGTAGCCTTGACGAGGTCTGAGCGACCATGGACCGGCCGGGGTTCGTGGCAGCGCTGGTGCTGCTGCATTTTTTATCACCTATGAATATGTGAAGTGGTTTTTGCATGCTGATTCATCTTCATATTTGACACCTATGAAACATATGTTGGCTGCCTCTGCTGGAGAAGTGGTTGCCTGCCTGATTCGAGTTCCATCTGAAGTGGTTAAGCAGAGGGCACAGGTATCTGCTTCTACAAGAACATTTCAGATTTTCTCTAACATCTTATATGAAGAGGGTATCCAAGGGTTGTATCGAGGCTATAAAAGCACAGTTTTAAGAGAGATTCCTTTTTCTTTGGTCCAGTTTCCCTTATGGGAGTCCTTAAAAGCCCTCTGGTCCTGGAGGCAGGATCATGTGGTGGATTCTTGGCAGTCAGCAGTCTGTGGAGCTTTTGCAGGTGGATTTGCCGCTGCAGTCACCACCCCTCTAGACGTGGCAAAGACAAGAATTACGCTGGCAAAGGCTGGCTCCAGCACTGCTGATGGGAATGTGCTCTCTGTCCTGCATGGGGTCTGGCGGTCACAGGGGCTGGCAGGATTATTTGCAGGTGTCTTCCCTCGAATGGCAGCCATCAGTCTGGGAGGTTTCATCTTTCTGGGGGCTTATGACCGAACGCACAGCTTGCTGTTGGAAGTTGGCAGAAAGAGTCCTTGAAGCAGAGACAAGCCTCACCTCCACTTCTGTCAAGAGAGGGGCCTGCAGTGCAAACCCTCTTCCGCTGAGCAGCTGTCTGAACTATAGGCCCCAGTGCTGAAGACCAGTTGTGCTAAGATACCGGCATGGAGATTGTGCCATCCGTGGTATAGGCTGGCTGGTATGAAGTCATTGGCCTGTATGCCAGAGAGCTAAGAGAAGAAAACGGGGTCTGTGGCGGTACTCTGAACAATTTCCTCAGAACCTCTTAATAAATAAGTTTGGTAATGCTG	0.425629	17.3604	16.206	14.3588	21.4815	17.9772	15.8214	18.4672	14.9178	16.1301	9.84823	9.37769	8.59673
ENST00000336735	ENSG00000071537	SEL1L	SEL1L-201	coding	AGGAGACTAGAGCAGGAAGAGCAGCGGCGAGGCGGCGGTGGTGGCTGAGTCCGTGGTGGCAGAGGCGAAGGCGACAGCTCTAGGGGTTGGCACCGGCCCCGAGAGGAGGATGCGGGTCCGGATAGGGCTGACGCTGCTGCTGTGTGCGGTGCTGCTGAGCTTGGCCTCGGCGTCCTCGGATGAAGAAGGCAGCCAGGATGAATCCTTAGATTCCAAGACTACTTTGACATCAGATGAGTCAGTAAAGGACCATACTACTGCAGGCAGAGTAGTTGCTGGTCAAATATTTCTTGATTCAGAAGAATCTGAATTAGAATCCTCTATTCAAGAAGAGGAAGACAGCCTCAAGAGCCAAGAGGGGGAAAGTGTCACAGAAGATATCAGCTTTCTAGAGTCTCCAAATCCAGAAAACAAGGACTATGAAGAGCCAAAGAAAGTACGGAAACCAGCTTTGACCGCCATTGAAGGCACAGCACATGGGGAGCCCTGCCACTTCCCTTTTCTTTTCCTAGATAAGGAGTATGATGAATGTACATCAGATGGGAGGGAAGATGGCAGACTGTGGTGTGCTACAACCTATGACTACAAAGCAGATGAAAAGTGGGGCTTTTGTGAAACTGAAGAAGAGGCTGCTAAGAGACGGCAGATGCAGGAAGCAGAAATGATGTATCAAACTGGAATGAAAATCCTTAATGGAAGCAATAAGAAAAGCCAAAAAAGAGAAGCATATCGGTATCTCCAAAAGGCAGCAAGCATGAACCATACCAAAGCCCTGGAGAGAGTGTCATATGCTCTTTTATTTGGTGATTACTTGCCACAGAATATCCAGGCAGCGAGAGAGATGTTTGAGAAGCTGACTGAGGAAGGCTCTCCCAAGGGACAGACTGCTCTTGGCTTTCTGTATGCCTCTGGACTTGGTGTTAATTCAAGTCAGGCAAAGGCTCTTGTATATTATACATTTGGAGCTCTTGGGGGCAATCTAATAGCCCACATGGTTTTGGGTTACAGATACTGGGCTGGCATCGGCGTCCTCCAGAGTTGTGAATCTGCCCTGACTCACTATCGTCTTGTTGCCAATCATGTTGCTAGTGATATCTCGCTAACAGGAGGCTCAGTAGTACAGAGAATACGGCTGCCTGATGAAGTGGAAAATCCAGGAATGAACAGTGGAATGCTAGAAGAAGATTTGATTCAATATTACCAGTTCCTAGCTGAAAAAGGTGATGTACAAGCACAGGTTGGTCTTGGACAACTGCACCTGCACGGAGGGCGTGGAGTAGAACAGAATCATCAGAGAGCATTTGACTACTTCAATTTAGCAGCAAATGCTGGCAATTCACATGCCATGGCCTTTTTGGGAAAGATGTATTCGGAAGGAAGTGACATTGTACCTCAGAGTAATGAGACAGCTCTCCACTACTTTAAGAAAGCTGCTGACATGGGCAACCCAGTTGGACAGAGTGGGCTTGGAATGGCCTACCTCTATGGGAGAGGAGTTCAAGTTAATTATGATCTAGCCCTTAAGTATTTCCAGAAAGCTGCTGAACAAGGCTGGGTGGATGGGCAGCTACAGCTTGGTTCCATGTACTATAATGGCATTGGAGTCAAGAGAGATTATAAACAGGCCTTGAAGTATTTTAATTTAGCTTCTCAGGGAGGCCATATCTTGGCTTTCTATAACCTAGCTCAGATGCATGCCAGTGGCACCGGCGTGATGCGATCATGTCACACTGCAGTGGAGTTGTTTAAGAATGTATGTGAACGAGGCCGTTGGTCTGAAAGGCTTATGACTGCCTATAACAGCTATAAAGATGGCGATTACAATGCTGCAGTGATCCAGTACCTCCTCCTGGCTGAACAGGGCTATGAAGTGGCACAAAGCAATGCAGCCTTTATTCTTGATCAGAGAGAAGCAAGCATTGTAGGTGAGAATGAAACTTATCCCAGAGCTTTGCTACATTGGAACAGGGCCGCCTCTCAAGGCTATACTGTGGCTAGAATTAAGCTCGGAGACTACCATTTCTATGGGTTTGGCACCGATGTAGATTATGAAACTGCATTTATTCATTACCGTCTGGCTTCTGAGCAGCAACACAGTGCACAAGCTATGTTTAATCTGGGATATATGCATGAGAAAGGACTGGGCATTAAACAGGATATTCACCTTGCGAAACGTTTTTATGACATGGCAGCTGAAGCCAGCCCAGATGCACAAGTTCCAGTCTTCCTAGCCCTCTGCAAATTGGGCGTCGTCTATTTCTTGCAGTACATACGGGAAACAAACATTCGAGATATGTTCACCCAACTTGATATGGACCAGCTTTTGGGACCTGAGTGGGACCTTTACCTCATGACCATCATTGCGCTGCTGTTGGGAACAGTCATAGCTTACAGGCAAAGGCAGCACCAAGACATGCCTGCACCCAGGCCTCCAGGGCCACGGCCAGCTCCACCCCAGCAGGAGGGGCCACCAGAGCAGCAGCCACCACAGTAATAGGCACTGGGTCCAGCCTTGATCAGTGACAGCGAAGGAAGTTATCTGCTGGGAACACTTGCATTTGATTTAGGACCTTGGATCAGTGGTCACCTCCCAGAAGAGGCACGGCACAAGGAAGCATTGAATTCCTAAAGCTGCTTAGAATCTGATGCCTTTATTTTCAGGGATAAGTAACTCTTACCTAAACTGAGCTGAATGTTTGTTTCAGTGCCATATGGAATAACAACTTTCAGTGGCTTTTTTTTTTCTTTTCTGGAAACATATGTGAGACACTCAGAGTAATGTCTACTGTATCCAGCTATCTTTCTTGGATCCTTTTGGTCATTATTTCAGTGTGCATAAGTTCTTAATGTCAACCATCTTTAAGGTATTGTGCATCGACACTAAAAACTGATCAGTGTAAAAAGGAAAACCCAGTTGCAAGTTTAAACGTGTTCGAAAGTCTGAAAATAGAACTTGCCTTTTAAGTTAAAAAAAAAAAAAGCTATCTTGAAAATGTTTTGGAACTGCGATAACTGAGAAACTCTTACCAGTCCACATGCAATTAGACATATTCAGCATATTTGTTATTTTAAAAGGGAGGGTTGGGAGGTTTCTTATTGGTGATTGTCACACGGTATACCATACTCCTCTCCTTCAAAGAATGAAAGGCCTTGTTAAGGAGTTTTTTGTGAGCTTTACTTCTTTGGAATGGAATATACTTATGCAAAACCTTGTGAACTGACTCCTTGCACTAACGCGAGTTTGCCCCACCTACTCTGTAATTTGCTTGTTTGTTTTGAATATACAGAGCCTTGATCCAGAAGCCAGAGGATGGACTAAGTGGGAGAAATTAGAAAACAAAACGAACTCTGGTTGGGGTACTACGATCACAGACACAGACATACTTTTCCTAAAGTTGAAGCATTTGTTCCCAGGATTTATTTTACTTTGCATTTCTTTTTGCACAAAGAACACATCACCTTCCTGAATTCTTTAAATATGAAATATCATTGCCAGGGTATGGCTTACAGTGACTACTATTATAATACTAAAACTCAGAGAATCAAAGATGGATTAAACTCAGTGGTTGATGAAAGCCAAAACCTGTTTGTACTGTTCTATACTATTCAGGTATCTTTTTATTTCTGATAGTTTTATATTATAATAGAAAGCCAGCCACTGCTTAGCTATCATAGTCACCATTTTCTCACTGTTAACATTAGGAAAATCAAGGCTACTATGCTTCAGGATTGTCTGGTTAAATAGTATGGGAAAAAAACTGAAGAGTTTCACATAATTACACACGTGAAATAATTAAAGCTTAAACTGAATTTGTATTTCATTTTATTGTCAGATGGTGGTGTTCACCAGCCTGTATCTTGTCTGAGACTGCATTCGTATCTGAGCAGGTTTTCTATGCCTACTGATGTCAGTATGTTTATACTAACCTTCATGCTTTTTTCCCAGAATCCCTCATCTGCCAGAAAACTTGAAAAGTTTATTGCTTGTAGAGTTGTACTGCTTTGATTTTTGAAGTTGGGGTAGTAGTTAGAACTAGATTTAACTAGTCTATAATGAACATGAAGGCTTTTATATATGAAGTTGTATACCTTTTTGTGTTTAGAGAATTATGGGAAACCTGGTAAGCAAAACTTTCCTCCCAGATAATTGCTTCCAAATTCGAAGAGTTAGTCACCAAGAGAGCCATATGTATGAAAGCGTATCTGTGAAAGGTAGGAAACTTACCCCCCCTAAGTGTAATGTTGCTTTAGGCAACTCTTGTAAATAGTGAGACTTGTTTGGTCTCTTACATGTAGAGATTTGAGTGCAGTTGGTACAGTACTTTGGTGTCTCCACCACTGTCCCTTCTCCCCGCTTCAAAATAAGTGTAATCCACGGTAGCAGCCACACTTCCTTTAGAAGGAACTGTTATAATTTATTTAAAAGTTGAAAAACCACCCAAGATGACTACCAACTTTCACTTTTTTCTTCTGCCATCCACCCTCATTTTTCCTTTAGCAAGATTTTTATATCTAACTTTCCTTCCCTCCATTGAGTACGTGCTTTGAGAAAACATTTCTTAAAACAGTGTGTGCCACCTAAGGCTGGATGGGAAAGTGCAGTCTTGTTGTTCATATAAAAACACACTTCTTATTAGTTTACCACTTGCCTTTTTCTATTGTTAATGTTCTGAATTTCCTTTTCTTGGCTTGTTTCTACTTCATTTTACCCTGGGTCACTTGCTGCCAGCAGTTTGTGAATGGTGTCTTTCAAATAACTTAGTTCTTATGGCTTCACTTAAAGACTGTCTCAAAAATACTTTGCTCTCTTCTTCTTTTTTGTTCATGGGACATGGTACCTAAGCAAATAGGAGTTGGGTTTGGTTTTTCTCCTAAAATAATGCTCAATACTTACCTAATCAAATGGCATCCATTTGAATAAAATGACAATAACTAAAGCTAGTTAATGTCAGTGACATTAAACTAACTCCAGGATTCAGGAGTTTTAATGTTAGAATTTAGATTTAACAGATAGAGTGTGGCTTCATTTGTCCATGGTAGCCCATCTCTCCTAAGACCTTTTCTAGTCTGTCTTCCTGCCTTCGAACTTGATGACAGTAAAACCCTGTTTAGTATTCTCTTGTGCATTTGGTTTGTTGGTTAGCCGACTGTCTTGAAACTATTCATTTTGCTTCTAGTTTTATTTTACAGAGGTAGCATTGGTGGGTTTTTTTTTTTTTTTCTGTCTCTGTGTTTGAAGTTTCAGTTTCTGTTTTCTAGGTAAGGCTTATTTTTGATTAGCAGTCAATGGCAAAGAAAAAGTAAATCAAAGATGACTTCTTTTCAAAATGTATTGTTTAGCACTTAACTCAGATGAATTTATAAATTATTAATCTTGATACTAAGGATTTGTTACTTTTTTGCATATTAGGTTAATTTTTACCTTACATGTGAGAGTCTTACCACTAAGCCATTCTGTCTCTGTACTGTTGGGAAGTTTTGGAAACCCCTGCCAGTGATCTGGTGATGATCTGATGATTTATTTAAAGAGCCGTTGATGCCTCCAGGAAACTTAAGTATTTTATTAATATATATATAGGAATTTTTTTTTATTTTGCTTTGTCTTTCTCTCCCTTCTTTTATCCTCATGTTCATTCTTCAAACCAGTGTTTTGGAAGTATGCATGCAGGCCTATAAATGAAAAACACAATTCTTTATGTGTATAGCATGTGTATTAATGTCTAACTACATACGCAAAAACTTCCTTTACAGAGGTTCGGACTAACATTTCACATGCACATTTCAAAACAAGATGTGTCATGAAAACAGCCCCTTTACCTGCCAAGACAAGCAGGGCTATATTTCAGTGACAGCTGATATTTGTTTTGAAAGTGAATCTCATAATATATATATGTATTACACATTATTATGACTAGAAGTATGTAAGAAATGATCAGAACAAAAGAAAATTTCTATTTTCATGCAAATATTTTTCATCAGTCATCACTCTCAAATATAAATTAAAATATAACACTCCTGAATGCCTGAGGCACGATCTGGATTTTAAATGTGTGGTATTCATTGAAAAGAAGCTCTCCACCCACTTGGTATTTCAAGAAAATTTAAAACGATCCCAAGGAAAGATGATTTGTATGTTAAAGTGACTGCACAAGTAAAAGTCCAATGTTGTGTGCATGAAAAGGATTCCTTGGTTATGTGCAGGGAATCATCTCACATGCTGTTTTTCCTATTTGGTTTGAGAAACAGGCTGACACTATTCTCTTTGATTAGAAAATAAACTCATAAAACTCATAATGTTGATATAATCAAGATGTAACCACTATAAATATGTAGAAGAGGAAGTTTTAAAAGACCTTAAGCTGGCATTGTGAAGGAACACCATGGTAGACTCTTTTTGTAAATGTATTTTGTATTTAATGAAATGCAGTATAAAGGTTGGTGAAGTGTAATATAATTGTGTAAACAAATCCTGTTAATAGAGAGATGTACAGAATCGTTTTGTACTGTATCTTGAAACTTGTGAAATAAAGATTCCACCTCTGGTTATCCTGTATGCTGTAATATACCACAACCAAGCACCTTTCCAGACAGACTTTTTTTAAGCTGAATGATTCAATTTTTTAATGTTTTTTGGAAATTCAGAAGCTTCTGAAAACATTCACTTGTGGCAATTTGAATTTATCTTTCATTTTAAACTCCTGAAATTCAGATTTTTACAAGTCCAATATTGCCCTAGGGAGAACATGAATTTGCTAAGAAATGTTATCTTTTAAATCTCTGATATCTTTGTCTTGAAGCAGCCTTGATATGTAGTAAGCGTGATTCACTTTAGCCTGATTATAATATTATTTATCTAAAGTTTGTTTATGCATTGCCTTGTCCCAGGAATTTTTTAAGAGGACTTGCAGAGACACGTACCACACAGTAACATTTAGACTAAATATGCTCTGAGTAAAGGAGAAATGAAAAAATATTAAATCAAGAGTGAACATGTACACAAAGTGCAATTGGAAGTGGGCTACAAATTTGGCCCCCAGCTTCCCAGCAGGCAACTCAAAGAGGTAACTGAGGTAAAATGTTCCAGCTCAGAAGCATTGGATCTTGGATAAAAAGCCTACATGATGCAAACTGTGGCAACTGAGATGTCAGATCTCAAGATCTCAAATTGTACTTGTGGGAGCACAGTCAGTGACCCCAGATGACCTTGACTGACCTAAAAGTTGTGGGGGAAGTCGGATGTCAGAGCCTTAACACCAGCAGGTGACCATCCAACCTGGGGCAATGCCTGCCTGTTCACCACTTAGCCTCTTTCTGGCAAGTCATTAGAATGTCCTCCATCTTCATTGGCTGCAACTTGATGAGCTACAGCCTCTTTCCTAACTTCCTTTATGATGCTAGTTTAGGTTGGTTATACCAGCTTGGAAGTATGCTTAGATTAAGTTACAGCAGATACACAAATTAGATGCAAGTAAAAAAAATCAGAATTTCTGTAGTAGAAACTACGAAAAATAAAAAGGAAAGTTTTTACTTTTTGGGTATTTTTTTACGAATAAGAAAAAGTGAGCGTTAATCAGTTCAAAAGGAGGTACTGCTGTGTAATGGGCTTTGTACGTTCCTTCTCATGTCACTTACGTCACTACTTCGCCATCAAATTGAACAAGCTTTTAATTAGATCCTGAAAATTCACTATGCTAGTAGTTTATTGGTAGTATTATATTTTGAGTAGAACTCTGATTTTCCCTAGAGGCCAAATTCTTTTTATCTGGGTTAATTTCTTTTAAACATAACAATGTTAATGCTGAATTGTATATTAAATCCCATTTCTAAAAACCACACAATTTTTTCTCATGTAAGTTGAGTGGAATGTGGTTAGTTAACTGAATTTGGAATGTTCATATAAATAATTTGTTGCTGCTCAA	0.307991	0.176389	0.229601	0.210897	0.262683	0.128343	0.180331	0.142506	0.10779	0.288739	0.355562	0.341993	0.241547
ENST00000336737	ENSG00000069998	HDHD5	HDHD5-202	coding	GTGCACGTGCGCACGGCGACGGCCGGATGGCTGCGTGGGGCTGTGTGGCTGCGCTCGGCGCGGCGCGTGGGCTTTGCTGGCGGGCGGCGCGCGCGGCTGCGGGGCTCCAGGGCCGCCCCGCCCGCAGGTGCTATGCTGTGGGCCCCGCTCAGAGCCCACCCACCTTTGGGTTCCTGTTGGACATCGATGGAGTGCTTGTGCGGGGCCACAGAGTGATCCCTGCTGCTCTGAAAGCCTTCCGAAGGCTGGTGAACTCCCAGGGGCAGCTGCGGGTGCCCGTGGTTTTTGTTACAAATGCTGGGAACATCTTACAACACAGCAAAGCCCAGGAGCTGTCAGCCCTGCTGGGGTGCGAGGTGGATGCAGACCAAGTTATCCTCTCTCACAGCCCCATGAAGCTCTTCTCCGAGTACCATGAGAAGCGGATGCTGGTGTCTGGACAGGGGCCCGTGATGGAAAATGCCCAGGGACTGGGCTTCCGAAATGTCGTCACCGTGGATGAGCTGCGGATGGCCTTTCCTCTGCTTGACATGGTGGACCTGGAGCGGCGGCTAAAGACCACGCCCCTCCCGAGGAATGACTTCCCCCGCATTGAAGGGGTGCTCCTCCTAGGGGAGCCGGTCCGCTGGGAGACCAGCCTGCAGCTGATCATGGATGTCCTCCTCAGCAATGGGAGCCCTGGGGCTGGCCTGGCAACACCCCCCTACCCCCACCTCCCCGTCCTAGCCAGCAACATGGATCTCCTGTGGATGGCTGAAGCCAAGATGCCCAGGTTTGGACATGGCACCTTTCTGCTGTGCCTGGAAACCATTTACCAGAAAGTGACGGGCAAGGAGCTGAGATACGAGGGCCTGATGGGCAAACCCAGCATCCTCACTTACCAGTATGCCGAGGACCTGATCAGGCGACAGGCGGAGAGGCGGGGCTGGGCCGCCCCCATCCGGAAGCTCTATGCTGTGGGTGATAACCCTATGTCTGACGTATACGGCGCCAACCTGTTCCACCAGTACCTGCAGAAGGCAACGCATGATGGGGCGCCAGAACTAGGGGCCGGGGGCACACGGCAGCAACAGCCCTCAGCAAGCCAGAGCTGCATCTCCATCCTGGTGTGTACAGGCGTCTACAATCCCAGGAACCCACAGTCCACGGAGCCTGTCCTTGGAGGAGGGGAGCCTCCATTCCACGGGCACCGAGACTTATGCTTCAGTCCAGGGCTCATGGAGGCCTCCCACGTGGTGAATGACGTGAATGAGGCTGTGCAGCTGGTCTTCCGCAAGGAGGGCTGGGCTTTGGAGTGAGGGCAGTGCGGTGGAGGTGAGGGGGTGAGCCTGGACCTGTGGGCGAGTCCCATTGGCTGGGCTCTGGCCTGATCACTGGGCTCAGGTCAGGGCTTGGTTCCCTTGCCACCCTTCTTGCTGCCCCATGAGTGTGGCATTACTGGTCACTTGGAAGAAGACAGTGACTCTTTTTCCCTGCTGGGTAGCATTTTGTATGGAACGGTTGGAATTTTCTGGGCCCAGTTCCCACGTGCCTTTCGTGGCAGTCTAACCTCAGGCCATTCTCTTCCCCTGTGTGCCTCAGTGTCCTTCTCATTTCAGTAGGGACTTCTGAAATGGGGGAGGCAGTGTGGAATACTGTGGATGTCTGTGCAGAGCCTTTGCCGGCACTGAAGGCATGCAGCCTGTCGGCAGAGTGTCTTAACACCAGATGCTACTTTTTACTGTATTGTAGTTTATTGCCCGGAGATGTGGGGCTTTTTTTTTAAATAAAATAATCATAATAAATGTTCATGATGCTGA	0.547927	53.5784	48.2279	49.6401	46.8917	39.4787	39.0548	52.3056	36.8801	23.7983	31.241	31.4081	27.5777
ENST00000336755	ENSG00000147905	ZCCHC7	ZCCHC7-202	coding	CTCTACGCGTTTTGGTTCCCGGTTGGTGCTTCCTGTTCGCAGCTGCGGCACTTCAAGGTTACTGACTTTTTATGATGTTTGGTGGCTATGAGACTATAGAAGCATACGAAGATGATCTTTATCGAGATGAGTCATCTAGTGAACTGAGTGTTGATAGTGAGGTGGAATTTCAACTCTATAGCCAAATTCATTATGCCCAAGATCTTGATGATGTCATCAGGGAGGAAGAGCATGAAGAAAAGAACTCTGGGAATTCGGAATCTTCGAGTAGTAAACCAAATCAGAAGAAGCTAATCGTCCTTTCAGATAGTGAGGTCATCCAGCTGTCAGATGGGTCAGAGGTCATCACTTTGTCTGATGAAGACAGTATTTATAGATGTAAAGGAAAGAATGTTAGAGTTCAAGCACAAGAAAATGCCCATGGTCTTTCTTCTTCTCTTCAATCTAATGAGCTGGTTGATAAGAAATGCAAGAGTGATATTGAGAAGCCTAAATCTGAAGAGAGATCAGGTGTAATCCGAGAGGTCATGATTATAGAGGTCAGTTCAAGTGAAGAGGAAGAGAGCACCATTTCAGAAGGTGATAATGTGGAAAGCTGGATGCTACTGGGATGTGAAGTAGATGATAAAGATGATGATATCCTTCTCAACCTTGTGGGATGTGAAAACTCTGTTACTGAAGGAGAAGATGGTATAAACTGGTCCATCAGTGACAAAGACATTGAGGCCCAGATAGCTAATAACCGAACACCTGGAAGATGGACCCAGCGGTACTATTCAGCCAACAAAAACATTATCTGTAGAAATTGTGACAAACGTGGTCATTTATCAAAAAACTGCCCCTTACCACGAAAAGTTCGTCGCTGCTTCCTGTGCTCCAGGAGAGGACATCTCCTGTATTCCTGTCCAGCCCCCCTTTGCGAATACTGTCCTGTGCCTAAGATGTTGGACCACTCATGTCTTTTCAGACATTCCTGGGATAAACAGTGTGACCGATGTCATATGCTAGGCCACTATACAGATGCTTGCACAGAAATCTGGAGGCAGTATCACCTAACGACCAAACCTGGACCACCCAAAAAGCCGAAGACCCCTTCAAGACCATCAGCCTTAGCATATTGCTATCACTGCGCGCAAAAAGGCCATTATGGACACGAATGTCCAGAAAGAGAAGTGTATGACCCGTCTCCAGTATCTCCATTCATCTGCTACTATGATGACAAATATGAAATTCAGGAGAGAGAAAAGAGACTAAAACAAAAAATAAAAGTACTCAAGAAAAATGGGGTTATCCCAGAGCCATCCAAGCTACCTTATATAAAAGCAGCAAATGAGAACCCCCACCATGATATAAGGAAGGGCCGTGCCTCATGGAAAAGCAACAGGTGGCCTCAAGAAAATAAAGAAACACAAAAAGAAATGAAGAACAAGAATAGAAACTGGGAGAAGCACAGGAAGGCTGACAGACATCGTGAAGTGGATGAGGATTTTCCCAGGGGCCCCAAAACCTACTCTTCTCCTGGCAGTTTTAAAACCCAGAAGCCTTCTAAGCCCTTTCACCGTTCATCACATTACCACACGTCAAGAGAAGACAAGTCTCCCAAGGAAGGCAAGAGGGGCAAGCAGAAGAAAAAGGAGAGGTGCTGGGAAGATGATGACAATGATAACTTATTTCTTATTAAGCAGAGAAAAAAAAAGTCTTAAGCCGTCAGGCAGCCTCTGATGTGGCTTTTCATTGTTCATTTGGCCTTTGTGTCTATAACCTTCTGGCACTGTGTTTATTATCTATGATTAAATAAAGTGAGTTTTTGGTTTTGTTTTTTTAATTTCAGCCATTCCTAGAGTTACTGAATATCCATGGAGATCTCAATTCTCTGTGTCCAACAGGATATTAGGTAAGAAAGTACAAAGATAAACCTGGACTTCTCCTATTCCAATATGTCATCTTTACTCAGAATCCTAGGGATAGGTAGAAGAATTCATCTTTTCAAGAAAGTGTTTTAAAAATACTTTGGGAAAAAAACTGCATCAAAGGTAATTTATCCTCAAATTAAATCCTTGCAGGAAGAGAAATTAACACTAAGAAAAAGTCATCAATATTTTTCAACTTTTTTTTTTTTTTTTTTTACTTTGGAAAGGACAATAACTATAAACCTATATCCAGATTTTCTTTCTGCTGAAGCTGTTGTCAGAATCTTCCTTTGGACAAAACATCACTAGCTGACTATAAAAACAAAAGTGTCATCATTGAAGCCCTGAAGAGGCAGGGAATTGAGCTTCAGCAAAATACAGGAAAAGAACTATCCAGTATAAATGTCAGAAGACAGATTTCCTAAACAAGTAAAAGAGACATCAAAAATTTTAACATAATCACAATGAAATCATTTTTTACCACTTTTACAGCGGTGTTTCAAGCGGACTGTCACTCAGATCTGCAGAGATGAATATTACTCAAAAAATTTTTTTGTTCTCTTGCATTTTTTTCAACTACCGCAAAGCTATACAGATTTTTTTGTACTTGTGGATCTTTTGTACTTCTCATAACCTAATGTCAGACTAAGAAAAATAAAATATCTGAGAGTAAA	0.508427	1.17343	1.14556	0.531705	0.602766	0.927927	0	2.43773	0.965262	0	0.569389	2.9469	1.69558
ENST00000336767	ENSG00000113460	BRIX1	BRIX1-201	coding	AGGCCAAGAGCGCGGGCGGCGAGGCAAGATGGCGGCAACCAAGAGGAAACGGCGTGGAGGCTTTGCAGTTCAGGCGAAGAAGCCAAAAAGAAACGAAATAGATGCGGAGCCGCCAGCTAAGCGGCACGCCACAGCAGAGGAGGTGGAGGAAGAAGAGAGGGACCGGATCCCAGGCCCCGTTTGCAAGGGAAAGTGGAAAAATAAGGAACGGATTCTCATCTTTTCTTCCAGAGGAATAAATTTTAGAACAAGACATTTAATGCAGGACTTGAGAATGTTGATGCCTCATTCTAAAGCAGATACTAAAATGGATCGTAAGGATAAGCTATTTGTGATTAACGAGGTTTGTGAAATGAAGAACTGTAATAAATGCATCTATTTTGAAGCTAAGAAAAAACAGGATCTCTATATGTGGCTTTCAAATTCACCTCACGGACCATCTGCTAAATTCCTTGTTCAAAATATTCATACCCTCGCTGAACTGAAGATGACTGGAAACTGTTTGAAAGGTTCTCGGCCCCTTTTGTCTTTTGACCCTGCTTTTGATGAATTACCACATTATGCTTTGTTAAAAGAACTCTTAATTCAGATCTTTAGTACACCACGGTATCATCCCAAAAGCCAACCATTTGTGGACCACGTGTTTACTTTCACCATTTTGGATAATAGGATATGGTTTCGGAACTTTCAGATCATAGAAGAAGATGCTGCTCTTGTAGAAATAGGACCTCGTTTTGTCTTAAATCTCATAAAGATTTTCCAGGGAAGTTTTGGAGGACCAACTTTATATGAAAATCCTCACTACCAGTCACCAAACATGCATCGGCGTGTCATAAGATCCATCACAGCTGCAAAATACAGAGAGAAACAGCAAGTGAAAGATGTGCAAAAACTGAGAAAGAAAGAGCCGAAGACTCTTCTTCCACATGATCCCACTGCAGATGTTTTTGTAACACCAGCTGAGGAGAAACCAATAGAAATACAGTGGGTAAAACCAGAGCCAAAAGTTGATTTGAAAGCAAGAAAGAAACGGATTTACAAAAGGCAAAGAAAAATGAAACAGAGGATGGACAGTGGGAAAACAAAATAAGTCAATGGAAACCTGATTTGTTTTTCAGTTACTTTATATTTATTTTGTATTCAATGTGTAAATACTTTTATTATCTAATACTATCTTACGTCTAATTAGTGTAGCATTTACAAGAAAGAAAAATTAAGATCTTAAAATCAGTGATTATCTTTTTCTAAATAAAATATCACCAGAATTCATCAGTTAATTTCTGATTTCTTTTTGAAGTTTGTGTTGCTAAAAATGTAGCACACTTAATGTAGCCTGTTCTCTTGGGTTGGAATTTTTGGTTTAGCAAAGCTGAAATTCAGACATTTATTAGGTCATATTATTTGTAAAAGCATTCAACACTTCAAGAGCATCGGTTGTGGATGGTAAAGTAGGAGTAGACTGGTAGAAAGGAAGGCATCTCACTGAAGTTTACTCAGTCATCAGTTAATGAAGCCATGGAAGAACCAACCCCTGATCTGTCACTTCAAAAAAGAGTATATTAAAATGTTGAGGTTTTGAGAATCAAATGCA	0.654917	15.1276	16.8029	12.9604	21.085	21.4181	18.899	24.221	15.3805	22.4676	21.0259	21.1902	18.694
ENST00000336798	ENSG00000162512	SDC3	SDC3-201	coding	GCCCAGCGCTGGCGCAGTGAGAACTTCGAGAGACCCGTGGACCTGGAGGGCTCTGGGGATGATGACTCCTTTCCCGATGATGAACTGGATGACCTCTACTCGGGGTCGGGCTCGGGCTGTAAGTACCCCCCTCCCTACCTCTGCCTGGGGGCAGTGACCAGTCTGTATCCAGCCTCAACTCTGAGAAGCCCACGGGGGGCTTGCTTCAGTGAGGCAGGGGGCATTCACTGCCTGGGTCAGGCAAGTTCTTCTTGCTCTGGATCCCCAGAACAAGAAGGGCAGAACATCCTTCTGGGGATAGAACAAGACCTGGGAGGACCTCAGGGCCCAGAATGTCCAGGTCTCCAGGGTCCCACGTCTGCATCTTTGTGTGTGCTATGTGGCTTTCTCTGCAGACCTTGCTTGGTTCCGGTGGTCCCGTCAGGTGCAATAAGCTGTGGCCAATGGTGGGGTTAGGGCAGTGATGACACAGGGCAGGTGCTTCAAGTGGTGCCTGGGATGGCCCCGCCCTGGGGAAGGGGAGCCAGGTCAGCTGGGTCTAGCAGAATCTCGGGAGAGAAGGGCACCGCGAACCCCACTCTGCCATGTAGCAACTGTGTGCCCCTCGGTGCTCCCCCTCCCTGAATCCCTGTATTTTCACCTGTGGATGGTGAGAAATACGACTTCTTCTCAGTGCCTCTAGGAGGGTTTGGGATAGGAAGCTGGGGTCTGGCACAGAGGAGGAGCTCTCAAAATGGTAGCAAAAAGAAGGCAGCTGAGACTGGGCCCAGTGAGGGCACGGGCTGGCATCTGAGGAGATGGTACGGGGTCTGCACGCCACAGAGCTGGCTCCCCACAGCCCTCGCCTCTGGTCTCCCCTCCTTAGCCAAGTCCTTTGAGCCTCTTTCAAATTAATCTTTGTAAAACCCGTTTATATTGGGTCACATCTCTATTCGCAAAGTTCCCTGGCTCCCCTCCCTCCTGCCTGGTTCCGAGCCCAGGAGCTGGCTGTGGCTTCTCCCTCCCCCATCCCCTACTCCCCATCTCATTTCCTCCCAAGTTCCTTCACTGTCCCGGCTTTGCGTCAGCCAGATTGCTCAAGCAGTTCCCCTGCCTCAAGGGCTTCTTTTCCCTTTTACCCTCCGCCTCTGCCTCTGGGGGAAGCCCTTAGTGTACCACCCCTGCCTTGAGCTTGTGGTAGGGGTGCCTTTGGGGTCTGACTCTTCCCAGAATGCCACTCCTGTGTTCCCCTGCAAGCCCCAGCAAGTTTTGCAGCCAGTAGCGCCTCAGTTGCTGCTGCCTGGATTCAACCTCATAGAAACTGTAGGCTGGGTGGGCAGGAATAGTCAAGGAAGGCTTCCCGGGAGAGGCGGCCCCCAGAATTTTTGACTTGGCAGAGAGAAGTTGGGGAACATCAGCAACTGACCACCTTTAGCTGGGCTGTGCCTTCCTCCTTTCTCTCATCTTTTCTGGGAAAATTGGGTAAAGAGAGGGGGTTGGGAGACCTAATCTTGATGGCCATTGCTTACCTGGGATCCTCATGCCCCTCACAACCACCCAGCTCCCTAGCTCTCTCCCTCTCCCCCACCCCCTCAGACTTCGAGCAGGAGTCGGGCATTGAGACAGCCATGCGCTTCAGCCCAGATGTAGCCCTGGCGGTGTCCACCACACCTGCGGTGCTGCCCACCACGAACATCCAGCCTGTGGGCACACCATTTGAAGAGCTCCCCTCTGAGCGCCCCACCCTGGAGCCAGCCACCAGCCCCCTGGTGGTGACAGAAGTCCCGGAAGAGCCCAGCCAGAGAGCCACCACCGTCTCCACTACCATGGCTACCACTGCTGCCACAAGCACAGGGGACCCGACTGTGGCCACAGTGCCTGCCACAGTGGCCACCGCCACCCCCAGCACCCCTGCAGCACCCCCTTTTACGGCCACCACTGCTGTTATAAGGACCACTGGCGTACGGAGGCTTCTGCCTCTCCCACTGACCACAGTGGCTACGGCACGGGCCACTACCCCCGAGGCGCCCTCCCCGCCCACCACGGCGGCTGTCTTGGACACCGAGGCCCCAACACCCAGGCTGGTCAGCACAGCTACCTCCCGGCCAAGAGCCCTTCCCAGGCCGGCCACCACCCAGGAGCCTGACATCCCTGAGAGGAGCACCCTGCCCCTGGGGACCACTGCCCCTGGACCCACAGAGGTGGCTCAGACCCCAACTCCAGAGACCTTCCTGACCACAATCCGGGATGAGCCAGAGGTTCCGGTGAGTGGGGGGCCCAGTGGAGACTTCGAGCTGCCAGAAGAAGAGACCACACAACCAGACACAGCCAATGAGGTGGTAGCTGTGGGAGGGGCTGCGGCCAAGGCATCATCTCCACCTGGGACACTGCCCAAGGGTGCCCGCCCGGGCCCTGGCCTCCTGGACAATGCCATCGACTCGGGCAGCTCAGCTGCTCAGCTGCCTCAGAAGAGTATCCTGGAGCGGAAGGAGGTGCTCGTAGCTGTGATTGTGGGCGGGGTGGTGGGCGCCCTCTTTGCTGCCTTCTTGGTCACACTGCTCATCTATCGTATGAAGAAAAAGGATGAGGGCAGCTACACGCTGGAGGAACCCAAGCAGGCGAGCGTCACATACCAGAAGCCTGACAAGCAGGAGGAGTTCTATGCCTAGTGGAGCCACAGTGCCTCCCTGCAGCCTCAACACCACCCTGCTGTCCAGTCCCCAGCCTGGCCCCACCAGCCCAAGCCTGGGACTGGGCCTGGAACCTGGCCCCAGTTCTTCTCTGCCCTCTCTCCCAAGGTCTGCCCAGGCTGCCAGCCTCACACAGATCTTCCCCGAGGAAGAGGGGCTGCTGCCATCTGCCCCAGACTGTGCCCTTACGAGCTCATCTCTTGTTCCCCTCATCCCTGCCACCAGTCTGGGGCTTCAGGACCTCATGTCAGATGGATGGGAGGAAGAAAGCTCCTGATTGGCTGGTGGTGGAAGAAAGGGTGGGGCTTGAGATGAGCCTGAGCCCTGACTTGGCACCCACAGTGCTCACTGAGATCTCCTTTTTGGGGCAGAGAGGCACTCAGGCTGGTTTCCAGGACAAACATTTGGTAAACACAGCCCTTGAAATCATCTAGACACTGCAACCTCTTGCTCGTATCCCAGGGCCTCTCTCTAGCTGGGTGAGAGGGTGTCCCTTGTCACCAGCCTGTTTTGTCCTGGTCTCTCTGGGGTTGTTGAATCTCTCCTCTTGCCTGCCAAGTACACATGTACCCAGACTTCATTTCTTTCTGCATCTTCCCCCAAGAAACAGCTTCCTGAGGGTGCTGGGGCAGCCACTGGTGAGGAGGGGCTGCTCTGATGTCCCTCCTATGAGGGGACTCTGCACAGACACCATTGCCCACACTATCACCATATTTTCACTCAGTCACACACAAGACAAAAGCATGCAATGACAAAACCATACGCAATCCTGACCGCCCAGCCAATCAAGACATATCACAGAACACACGCGTCCTTCCAAGAATGTTTATCCTCATGCATCACTTACACACCCCCAGACACGTACTGCAATGCAAGTCACTAGTCATGGTCACATGACAGTGACAGTGTGGCCTCCTCCTACCCCAAATACACCCACACTCTGGCACCACACACATTGTCTCCAGCTTTCAGGCTTACTGGGGAGGGTGGAATCGAGCCAGAACAATCAGCCCATATTGGGTCCCCCTAAGTTGCCCCGTCATACTCAGTCCCATGCCATGGTGCCCACACCAACCATGCAGCCGCCAACCCCAGCCAGTGTCAGACACAATCCCATGTGGATGCACAGTCTCACTCCACATGACCTGCTCTCAATGCTGGAGGGAAACAGGCAGGCCCTTGCCTTTCTCGGAAAAAGTGTGGGGCCACAGCCCTTTTAGGGCATTGCATGCAGGTGGGCCTGGCTTCACCCCTACCTGCTTCCTCCCCACCGCAGCTGGCAGAGGGGGAGGTTTGGGGCCAGACCCCCACTAGCTGGGAGCCTGGGGGCTCCTCTAAGGCTGAGGAAGGAAATTTGGCCCCAGGTTGTTGGGGGGTCTTGGGTCTCCCAGGACGGAAGGCCCAGGGCAGGGAGGGGGCATGTGGTTGGGCTCCTTTATCTCCCTGTGTCCCCTTCCTGCTTTGAGCTAGGGGGCTGACTCTGCCTCCCAGGACACAAGTCTCCAAAGTGCCTGTGAGGGCGGGCCCTCCGCACCCTCTGCCCTCTGCCTGGCAGGCCAACCTCAGCCCACCTGCCCAGAGGCCCTCCCTGTGGACACCCCCTCACCTATTTGGCCAAACAATTCTGGCTGCAGCTTCAGGGGCCATGGCTGGAAGCAGCCCCTGCAGATCCCTCAGGCCCCGAGGTCAGGGTTTGAGGGATGAGACCAGGTGATAGTGGGGGAGGGGTTACTTCCTTTGTTACCTAGCAAGTAGGGCTATTTCCATCGGTATTTTAAATGTGGGGTCACAGATCTTTTGGGGAGGGTGTGCTTGGCAGGGGGCCTCTTGGAGCCAAAGGGATGTGGTGTGAGTTGCGATTGGCTGGCACTCACACCCCCACCCCTCACCCACATCCCAGATTCAAGTCAGGAAGGCAGGTTTTATTTCAGGGCCCTTTTCAAGATGCCCTGGCAGCAGATTTCTGCAGGATGAGGGGTAGCGGTGTGTAGGCAGTGAGGGGGAGGTTCCAGGGGCTGTCCCACAGCCTGTCTTTTCCAGGCTGGGCTCCATCTTCCAGTCCCAAAACCCTCCTTCACAGGGCCCAGAGGCTTGTGAGGAAGCCAGGTGGACCCAGCCTTAGAAGAGTGGGCATGGGGGGCCCCTGATATCTGGAGGGGGCGGGTTGGCCTCAGTCATCTTTGGAGCAGAAGGGCTGGGTCCTGGGGCCACAGACCACAAGGCTCAGCCTCCCTACCCTGCTCCCTGGGGTGCTGCTGTCTTGGAGAGCACAGCTCTGGTGAGACGGCCTGGGCAGGCCGAGGCTGAGAAACCAGGGAGGATAGAGGAGAAAAGGGCTTGGGCCCCCAGCCCCAGAAGATGCTGGACCCCAGGTGGGAGACCCAACAGTGGGTGCAGTTTCTCAGTAGGGCTGGAGCCAATGGTGGGGGTGGCCCCGGCAGGCCTGGCTCCTCACATCCCAGGGGTTGGCTTCTGATTTGGGGCTTGGGCTCCAGGCACTGGCTTCTCTTCTCTGTGTCCTTAGCATTTGAGAGAAGAGGCCAGGGGCCTTGTTCATGGATCCCTGGACCCAAGGCAGATGTCCAGGCTTTATCCTCCTGAGGATGAGGAGTCTGACCAGCCCAAATCTGCCCTGGCCGGCCTGACCGGGGCAAGGCAGTCCAAGAGAGTTCAGTGAGGACCAGCTAGGCTCTCCCAGGTGCAATGTGGGTGCAGGGCCCTCATGTCCCCCTACCCCTGCCTGTGATGGAGTGTTCTGAGGGGCTTTGGCATTTGCTGGAAGCACAGGGAGTTCCAAATGAGAGGGAGCTTCTGTGGCTTGAGAGCCTCTGGGGCCTTGGCTGCCAGAGCACGAGGCAGGCCAGGACCTGGAGAGCCCAGACCCTGTCTCCAGGAGGCCAGGAGGCCAGATGGGGGCCTTGCCTGAAAGACTGGTCCCCTTGATCGCTGGAGGCATGTGGGTGGCAACCAGGGCTGGGCAGGGCTTAGGGTGTGTGGGCCAAACCCCCCTGGGGTTGGCAAAGCCGCCTGTCAGGCCTCCTGGTGGGGGCCCCTGGACACAGGGAGCAGACCCTCTGCCTCATGGGGTAGGAGTGGCTGCCTCCTGTGTTCTCTGGATTTCTTCTCCCAACAACTACAACCCTGGACTTGCCTCCCCAGGCCTCTTGCCTGTAAATAGAAGCCCGCAAACTGTACAGATTTACAGAGGCATCGAGACTGGGCCCTGGGAGTTGCCATCTGAGAGCCGATGGCCCCAGCATCCCCCAGGTGCCTGCCTGGCACCACAGTGACCCTGGCCTCAGCGTGGCAAATGCATGTAAATATTTTTCGTAGGCAGCGTGGCTCCAGAGAGCCCCCTGAAGACAGTGTCCCTCCCTCCTGTGAGTCCTTTCTCCTGTACAGAACCTGCCTGGGGTGGGTGGGGGTCTGCCATTCCCTCCCCCAGGCCTTCCCTGCCCCTTCTCTCCCCTGTAACCTGTTTATTAACCATACCTGTCCTGAGTTCATGGCCAAAACCTTAAATAAGAAAAACAAAAGAAAAAGACAGTGGAAAAAAGAGACCAAGGCGCCTGCCCCACTGCGGGTACTCTCCTGTTCCAGCCTTGTGAAGGAACTGGTTTTGTTTTTGTTTTTTTTTTTTTTTTTTTTTTTTTGTTTGTTTGTTTTTTTAACACTTCCTGTGCTGTGCCCATTTATAAGAGGAAATAAAATTAAGCTGAAATG	0.207792	13.1483	13.9743	12.173	14.4991	13.2911	13.1102	11.4054	9.4729	8.27926	6.73998	7.90872	8.97595
ENST00000336812	ENSG00000109606	DHX15	DHX15-201	coding	CTCGTCGCCGCCGCCATTTTAGCTGTTGGTTCCGGCCGCACCGTGTGGGCTGTAGTAGCGGGAGGGGTGGGGGTCCTCCAGAGTTAAGTGGCTGTCCTCGACTGTGCCCATACAGCAGCCAGCTTTCTTCCTTAATAACTGCCCGTTCGAAGAGTGCGAGGATGTCCAAGCGGCACCGGTTGGACCTAGGGGAGGATTACCCCTCTGGCAAGAAGCGTGCGGGGACCGATGGGAAGGATCGAGATCGAGACCGGGATCGTGAAGATCGGTCTAAAGATCGAGACCGAGAACGTGATAGAGGAGATAGAGAGCGAGAGAGGGAGAAAGAAAAGGAGAAGGAGTTGCGAGCTTCAACAAATGCTATGCTTATCAGTGCTGGATTACCACCTTTGAAAGCTTCCCATTCAGCTCACTCAACCCACTCAGCACATTCAACGCATTCAACACATTCTGCTCATTCAACGCATGCCGGACATGCAGGTCACACGTCACTTCCACAGTGCATTAATCCGTTCACCAACTTACCCCATACTCCTCGATACTATGATATTCTAAAGAAACGTCTTCAGCTCCCTGTTTGGGAATACAAGGATAGGTTTACAGATATTCTGGTTAGACATCAGTCCTTTGTACTGGTTGGTGAGACTGGGTCTGGTAAAACAACACAGATTCCACAGTGGTGTGTGGAGTACATGCGATCATTACCAGGACCCAAGAGAGGAGTTGCCTGTACCCAACCCAGGAGAGTGGCTGCAATGAGTGTGGCTCAGAGAGTTGCTGATGAGATGGATGTGATGTTGGGCCAGGAAGTTGGTTACTCCATTCGATTTGAAGACTGCAGTAGTGCAAAAACCATTCTTAAGTATATGACTGATGGGATGTTACTTCGTGAAGCTATGAATGATCCCCTCCTGGAGCGTTATGGTGTAATAATTCTTGATGAGGCTCATGAGAGGACACTGGCTACAGATATTCTAATGGGTGTTCTGAAGGAAGTTGTAAGACAGAGATCAGATTTAAAGGTTATAGTTATGAGCGCTACTCTAGATGCAGGAAAATTCCAGATTTACTTTGATAACTGTCCTCTCCTAACTATTCCTGGGCGTACACATCCTGTTGAGATCTTCTATACTCCAGAACCAGAGAGAGATTATCTTGAAGCAGCAATTCGAACAGTTATCCAGATTCATATGTGTGAAGAGGAAGAGGGAGATCTTCTTCTTTTCTTAACTGGTCAAGAGGAAATTGATGAAGCCTGTAAGAGAATAAAGCGTGAAGTTGATGATTTGGGCCCTGAAGTTGGTGACATTAAAATCATTCCATTGTATTCTACACTTCCACCTCAGCAGCAGCAACGCATTTTTGAGCCTCCACCTCCCAAAAAACAGAATGGAGCAATTGGAAGAAAGGTAGTTGTGTCAACTAACATAGCAGAGACGTCTTTGACAATAGATGGTGTGGTGTTTGTGATTGATCCTGGATTTGCGAAACAGAAGGTCTACAATCCTCGAATCAGAGTTGAGTCCCTTTTGGTGACAGCTATTAGTAAAGCTTCAGCTCAGCAAAGGGCTGGTCGAGCTGGACGTACCAGACCTGGAAAATGCTTCAGACTTTACACAGAGAAAGCTTATAAAACAGAAATGCAGGATAACACCTATCCTGAGATTTTGCGTTCTAATTTAGGATCAGTTGTGTTACAATTGAAGAAACTTGGTATTGATGACTTGGTACATTTTGATTTTATGGATCCACCAGCTCCTGAAACTCTGATGAGAGCCCTGGAACTTTTGAATTACCTGGCTGCTTTAAATGATGATGGAGATCTGACTGAATTGGGATCCATGATGGCAGAGTTTCCTCTAGATCCACAGCTCGCAAAAATGGTTATTGCAAGTTGTGACTACAACTGTTCTAATGAGGTCCTATCTATTACTGCTATGTTGTCAGTCCCACAGTGTTTTGTTCGCCCCACGGAGGCCAAGAAAGCCGCAGATGAGGCCAAGATGAGATTTGCCCACATAGATGGAGATCATCTGACACTGCTGAACGTCTACCATGCTTTTAAACAAAATCATGAATCGGTTCAGTGGTGTTATGACAACTTCATTAACTACAGGTCCCTGATGTCCGCAGACAATGTACGCCAGCAGCTATCTCGAATTATGGACAGATTTAATTTGCCTCGTCGAAGTACTGACTTTACAAGCAGGGACTATTATATTAATATAAGAAAAGCTTTGGTTACTGGGTATTTTATGCAGGTGGCACATTTAGAACGAACAGGGCATTACTTAACTGTGAAAGATAACCAGGTGGTTCAGTTGCATCCCTCTACTGTTCTTGACCACAAACCTGAATGGGTGCTTTATAATGAGTTTGTTCTAACAACAAAGAATTACATCCGGACATGTACAGATATCAAGCCAGAATGGTTGGTGAAAATTGCCCCTCAATATTATGACATGAGCAATTTCCCACAGTGTGAAGCAAAGAGACAGTTGGACCGCATCATTGCCAAACTTCAATCCAAGGAATATTCACAGTACTGAATTCAGTGCTTAGAACTGAAGTTATTGAGAGGACAGCTTTAAAAGATGAATGAACTCAAAAGTTCGAGTTGTGCTCTTCACGTTGGTTCGATAATGGCCTTTATTTGAAAGCTTTTTAATTTTTCTTTACAGTAAATATTCCATTCTGATTTCATAAATTAAACATTTATGCCTCCCTTTTGTGTTGACACTGTAGCTCATACTGGAAAAGTCGATCAATGTTTTGCAGTTTATTGAAAGTAGTTCTATATATAACAATGTTATAAGCATTTCTTTAGAAATGGTTGAAAATGCTTCTAAAATGTGATTATCGACCATGGTATGCATGATCGTTGTAATTGTTGACATTCCTTTTAGAAGTTGTGAAATGTTACAACTTGTGCTTATGTAGACACAATCTTCTGTCTCAGTACAGAGGCACTGACTTCAATAAAGTCTATTTATACTAA	0.638554	70.0248	65.6472	64.532	87.9594	80.7781	72.8929	113.752	82.6041	78.9273	88.1899	88.4271	66.2287
ENST00000336824	ENSG00000075420	FNDC3B	FNDC3B-201	coding	AAGCTCGGGCGGGGGAGCGGGGCGCGGCGGGAAGGAGCGGGCGACCCGGTGTGTGGGCCAGCGGAGCTCCGGAAGCCAGTTGAGGGAAGTTCTCCATGAATGTACGTCACAATGATGATGACCGACCAAATCCCTCTGGAACTGCCACCATTGCTGAACGGAGAGGTAGCCATGATGCCCCACTTGGTGAATGGAGATGCAGCTCAGCAGGTTATTCTCGTTCAAGTTAATCCAGGTGAGACTTTCACAATAAGAGCAGAGGATGGAACACTTCAGTGCATTCAAGGACCTGCTGAAGTTCCCATGATGTCACCCAATGGATCCATTCCTCCCATTCATGTGCCTCCAGGTTATATCTCACAGGTGATTGAAGATAGTACTGGAGTCCGCCGGGTGGTGGTCACACCCCAGTCTCCTGAGTGTTATCCCCCAAGCTACCCCTCAGCCATGTCTCCAACCCATCATCTCCCTCCCTATCTGACTCACCATCCACATTTTATTCATAACTCACACACGGCTTACTACCCACCTGTTACCGGACCTGGAGATATGCCGCCTCAGTTTTTTCCCCAGCATCATCTTCCCCACACAATATATGGTGAGCAAGAAATTATACCATTTTATGGAATGTCAACCTACATCACCCGAGAAGACCAGTACAGCAAGCCTCCGCACAAAAAACTGAAAGACCGCCAGATCGATCGCCAGAACCGCCTCAACAGCCCTCCTTCTTCTATCTACAAAAGCAGCTGCACAACAGTATACAATGGCTATGGGAAGGGCCATAGTGGTGGAAGTGGCGGAGGCGGCAGCGGTAGTGGTCCCGGAATTAAGAAAACAGAGCGACGAGCAAGAAGCAGCCCAAAGTCGAATGATTCAGACTTGCAAGAATATGAGTTGGAAGTAAAGAGGGTGCAAGACATTCTTTCGGGAATAGAGAAACCACAGGTTTCTAATATTCAGGCAAGAGCAGTTGTGTTGTCCTGGGCTCCCCCTGTTGGACTTTCCTGTGGACCCCACAGTGGTCTTTCCTTCCCCTACAGTTACGAGGTGGCCTTATCAGACAAAGGACGAGATGGAAAATACAAGATAATTTACAGTGGAGAAGAATTAGAATGTAACCTGAAAGATCTTAGACCAGCAACAGATTATCATGTGAGGGTGTATGCCATGTACAATTCCGTAAAGGGATCCTGCTCCGAGCCTGTTAGCTTCACCACCCACAGCTGTGCACCCGAGTGTCCTTTCCCCCCTAAGCTGGCACATAGGAGCAAAAGTTCACTAACCCTGCAGTGGAAGGCACCAATTGACAACGGTTCAAAAATCACCAACTACCTTTTAGAGTGGGATGAGGGAAAAAGAAATAGTGGTTTCAGACAGTGCTTCTTCGGGAGCCAGAAGCACTGCAAGTTGACAAAGCTTTGTCCGGCAATGGGGTACACATTCAGGCTGGCCGCTCGAAACGACATTGGTACCAGTGGTTATAGCCAAGAGGTGGTGTGCTACACATTAGGAAATATCCCTCAGATGCCTTCTGCACCAAGGCTGGTTCGAGCTGGCATCACATGGGTCACGTTGCAGTGGAGTAAGCCAGAAGGCTGTTCACCCGAGGAAGTGATCACCTACACCTTGGAAATTCAGGAGGATGAAAATGATAACCTTTTCCACCCAAAATACACTGGAGAGGATTTAACCTGTACTGTGAAAAATCTCAAAAGAAGCACACAGTATAAATTCAGGCTGACTGCTTCTAATACGGAAGGAAAAAGCTGTCCAAGCGAAGTTCTTGTTTGTACGACGAGTCCTGACAGGCCTGGACCTCCTACCAGACCGCTTGTCAAAGGCCCAGTTACATCTCATGGCTTTAGTGTCAAATGGGATCCCCCTAAGGACAATGGTGGTTCAGAAATCCTCAAGTACTTGCTAGAGATTACTGATGGAAATTCTGAAGCGAATCAGTGGGAAGTGGCCTACAGTGGGTCGGCTACCGAATACACCTTCACCCACTTGAAACCAGGCACTTTGTACAAACTCCGAGCATGCTGCATCAGTACCGGCGGACACAGCCAGTGTTCTGAAAGTCTCCCTGTTCGCACACTAAGCATTGCACCAGGTCAATGTCGACCACCGAGGGTTTTGGGTAGACCAAAGCACAAAGAAGTCCACTTAGAGTGGGATGTTCCTGCATCGGAAAGTGGCTGTGAGGTCTCAGAGTACAGCGTGGAGATGACGGAGCCCGAAGACGTAGCCTCGGAAGTGTACCATGGCCCAGAGCTGGAGTGCACCGTCGGCAACCTGCTTCCTGGAACCGTGTATCGCTTCCGGGTGAGGGCTCTGAATGATGGAGGGTATGGTCCCTATTCTGATGTCTCAGAAATTACCACTGCTGCAGGGCCTCCTGGACAATGCAAAGCACCTTGTATTTCTTGTACACCTGATGGATGTGTCTTAGTGGGTTGGGAGAGTCCTGATAGTTCTGGTGCTGACATCTCAGAGTACAGGTTGGAATGGGGAGAAGATGAAGAATCCTTAGAACTCATTTATCATGGGACAGACACCCGTTTTGAAATAAGAGACCTGTTGCCTGCTGCACAGTATTGCTGTAGACTACAGGCCTTCAATCAAGCAGGGGCAGGGCCGTACAGTGAACTTGTCCTTTGCCAGACGCCAGCGTCTGCCCCTGACCCCGTCTCCACTCTCTGTGTCCTGGAGGAGGAGCCCCTTGATGCCTACCCTGATTCACCTTCTGCGTGCCTTGTACTGAACTGGGAAGAGCCGTGCAATAACGGATCTGAAATCCTTGCTTACACCATTGATCTAGGAGACACTAGCATTACCGTGGGCAACACCACCATGCATGTTATGAAAGATCTCCTTCCAGAAACCACCTACCGGATCAGAATTCAGGCTATAAATGAAATTGGAGCTGGACCATTTAGTCAGTTCATTAAAGCAAAAACTCGGCCATTACCACCCTTGCCTCCTAGGCTAGAATGTGCTGCTGCTGGTCCTCAGAGCCTGAAGCTAAAATGGGGAGACAGTAACTCCAAGACACATGCTGCTGAGGACATTGTGTACACACTACAGCTGGAGGACAGAAACAAGAGGTTTATTTCAATCTACAGAGGACCCAGCCACACCTACAAGGTCCAGAGACTGACGGAATTCACATGCTACTCCTTCAGAATCCAGGCAGCAAGCGAGGCTGGAGAAGGGCCCTTCTCAGAAACCTATACCTTCAGCACAACCAAAAGTGTCCCCCCCACCATCAAAGCACCTCGAGTAACACAGTTAGAAGGAAATTCATGTGAAATTTTATGGGAGACGGTACCATCAATGAAAGGTGACCCTGTTAACTACATTCTGCAGGTATTGGTTGGAAGAGAATCTGAGTACAAACAGGTGTACAAGGGAGAAGAAGCCACATTCCAAATCTCAGGCCTCCAGACCAACACAGACTACAGGTTCCGCGTATGTGCGTGTCGTCGCTGTTTAGACACCTCTCAGGAGCTAAGCGGAGCCTTCAGCCCCTCTGCGGCTTTTGTATTACAACGAAGTGAGGTCATGCTTACAGGGGACATGGGGAGCTTAGATGATCCCAAAATGAAGAGCATGATGCCTACTGATGAACAGTTTGCAGCCATCATTGTGCTTGGCTTTGCAACTTTGTCCATTTTATTTGCCTTTATATTACAGTACTTCTTAATGAAGTAAACCCAACAAAACTAGAGGTATGAATTAATGCTACACATTTTAATACACACATTTATTCAGATACTCCCCTTTTTAAAGCCCTTTTGTTTTTTGATTTATATACTCTGTTTTACAGATTTAGCTAGAAAAAAAATGTCAGTGTTTTGGTGCACCTTTTTGAAATGCAAAACTAGGAAAAGGTTAAACTGGATTTTTTTTTTTAAAAAAAAGAAAAAAAAAGAAGAAAAGTATACCAGATACCAAAAGCTAGCTTTCTTATGTTTTCCTTTAAATTTTCAGATTTACCTTCATTCTGTTTTCACTGATGTCTTTTGCAAGCCTTTGATTTTTTTTTTTTTGTTACAGTTTAGTAATTTATATTCACCAGTCACTTCATATGTCTTGAACATCTGTATCTGTAAACATGAATCACCGTGTGTGTACTTACAGGGCTAGGATTTCAGTGTTGTCAGAGTATTACCACACAGCAACAGCAACATACAGAAGATATGTTCACTCAGATAAGACTGCCCTAAACAACCATTTTGTCACTCAGTTATTTAACTGTGTTTAGCTCATTTAAATCAAAATGTGTACTTTAATCTAAAATGTTTTAATAATCTGTATTTCTTATAATTTTAACACTATGAGCTGCCTGTATAAGAAATCAAGTAACCAGAATGCACCTATAAATTATGGAGCATTGTAGATTTTACCACATCAATTCATAGCAGTAACTTTAAGAGGGCATTGTGCAATAGTTAGTTGTTTTCTTGTTCAGCTATTTTAAAGGCTGCTTTAACTTGTTTGTTTGTCTTTGTATATAACTACTTCTAATCTAATCACTAGAGTTATTATATTCTGTTATGTTTGACCAGAATTATATGACAAGAACTGGTGACAGTTTAGTGCCTCTGCCCATTGTCCATGATTTACACTAATTGTGAGCAGTCTTCTTATGTGTCAGCTCATTATTTTTGAAACATTTGCCTTTAGGCTGTTCTTTGAGGTATCAATGAAGTGATTGAATTTCAATACCTTAATTCAGTGCACATAATACTAATGTAACAGCAGATGAAAATTGATAAAACCCAAAAGAGAGTCATCTAAATTTGTAGTTCCTATTTCTGTGGGTTTGCCTGGCCATGGTTGGAGAGGGAATGGTGTTTGATGGTAAACACAGGGTGTTTGGGGATCAAGGAGCCTAGATTCTCTCCCTGGATCTGTCACTAACTTGCTGCGTGACCTGAACACGTCACTTTACCTCTCTGTGCCTCAGTTTTCCCATGCATGAAAAATAAAATAAAATAAAACGGGGATTCTAATGTTTGTAAGTGCTTTGAGATCTTTGACCAACAGGTGCTATTGGAGTGCAAAGTGTTACTCTTACGTGTTTATTTTGAGTCATGAGATAATCAATTTTAACCCAAAGTCATTGGATTATTTATATGAAGTCCATAATGTTCGAGTACCTCAGGGACATTTAAGAGTTGGAGGTGCAAATATATTCCAAAAGGGTGCAACAGACACAGTGTATCCCCCTGCTTCTGTTTTTGTATATTTTTGCTACTTGGTTTTTCTTGATCATAGCTATTTTGTGCTTGATCTTTATTGTCTAAGATGCAGTATCCTGTACTAGCTTATAATATTCCCATACCAAAGTCATGGGGAAACAAACATTATTTTGTTTTTGGTTTATTTATACTATATTCTGCATACAGTACTTTAAATGCCAATTACAGTGCAATCTTTATTTATTGTAAAATTTTTTAAGTGTACTTATGTACTAATTTTCCCTTGTAGCATGTTATATTTTTGTGTTTTATACTTTTGTAATTTTAGGTCAGTCTTGTTCCTTGGCAACATCTGTAGTATTATTAATCTTCTGACATTTTCTTATGTTTTTAAAAAGATAAGAGCATCTAGTGCATTAAATGCCAAAAAAAAAATACATTATCAGTGATTGAAACGTTTACATGTACCCAAAAACCATAATCATCTCTTGGAAGAAAATGCTGAGATCAATGAATTATTCTGTGTGCCTATATTGACGTAGTGAGTACTAGAGAGTTCTGTATTTTATTATTGACTATAATAATTAGTTTAATTAGCTTTGCAAACTGATGGCATCAAGGTAAATATATTTTTGCCAAAGTTCTGGCCTTCCAAAACTCACCCCCTTATTTAAATGTGTGCTATGACCCACTATGACCACAGCATCTGCATTTTCTAAAAAATTCCATGCAGGTGTTTTGGGGAGAGGTATTTTTTAAGCAATGAAAATTCAACTGAGTACAAAGCCCCCTCTTGGGGGGTTGGGGAAGTCTCTTTTTTGAAACACTTCAGAACTGCTGCTATAAAGAAATTCTCTAATTGGTTGAATTTTTTTTTTAAGTAAATAGTACTTTAGGCCAAAATTTATATGAATATTTGATCTTCTTGAGATTTTCATACTATCATTTAACCACCAGGAAGCTGAAGTGTGTGAAGTACAAAGCTGACAGCACTTTATTTTATTGCTCTCCATTATTTGGTATTCATTATATTCCTTCAGTCAGAAAATTATTACTCTCTATGGCACTGTTTTTTATCACAAATATGTATATGTGATATTGATATATAACTATATATATTGCCATCACACACGAACAATAAAATAAAGTGTTCTATTAACCTGATCTCTTTGCCCTTTTGCTATGTGAGGAGTGAATGAGTGGCCTTCTGATGCTCTGACTCTTCTCTGTATGTCAAACTCATCCCTGGCACAAGAAATTCCAGTCATGTGAAGCAAACTGCCCTTTGTCCTCAAAGAAATTGTTGAAAAAGAAAACTTTTTAAAGAGATTTTTTGCATATTCTCTGCCTTGTTCTTATCAACTTGAAATGTTGGCATTTTCTAACCTTGTTTTGTTGGCTACAATAATTCAGTATTCATGTCAAAATTGAGAAGTGCCCTAATTGAATGTGTTTGAATGTTATCCTTGCACAATTCTTTAAATTGAAAGATAAAATGTTTTACCTCACTGTTGGACATACATTCCAAGCTTTTCAACTCTAGGAGAAAAAGAAAATCATGTTTTCCTGTATTGTAAATTTTAGACTATTTCATATACATTGTATTAAAACTGCCATATCAATTTTAATGTATAGATTTTGCAAATATTATGCTATATGTAATACCTAACTGTATCTGTAGTGTATATGTAATATATTTATGCCCAATAAATGTTTTAATTCTTTCTGACTTAAATAGGGTTTTTCTGCCATGACTAGGATTGCTTTTGTTGTTGTTGTTGTTGTTTCTTTCTTTTTTTTTTTTTTTGAGACGGAGTCTTGCTCTGTCGCCAGGCTGGAGTGCAGTGGCGCGATCTCAGCTCACTGCAACCTCCAGCTCCCAGGTTCAAGTGATTCCCCTGCCTCAGCCTCCCAAGTAGCTGGGGATTACAGGCACTCGCCACCATGCCCGGATAATTTTTTTTTTTTTTTTGAGTTGGAGTCTTGCTCTGTCGCCCAGGCTGGAGTGCAGTGACCCAATCTCGGCTCACTGCAAGCTCCACCTCCCGGGTTCATGCCATTCTCCTGCCTCAGCCTCCCAAGTAGCTGGGACTACAGGTGCCCGCCACCACGCCCGGCTAATTTTTTTAATTTTAGTAGAGTCGGGGTTTCACCATGTTGGCCAAGATGGTCTCGATCTGACCTCGTGATCTGCCCGCCTCGGCCTCCCAAAGTGCTGGGATTACAGGTGTGAGCCCCCGCACCCAGCCTTATTCTTCCCTTTTAAATACTTAAAGCACATTCAGATTAGTTGAAAATTCACGTGTTTTTGGAGGCCAGGCAGGTGGCCTTCTGCAGAGACAGCAGCAGCTCAGCTCTTGCTGACCAAGGCCTTGGAGGACTGTGAGCCACAATCACATATGTCCATGTTTCAAAAGAAGCTAAATATCCAGATTTCCTCCATGGGCCAACTAAAAGGTGATTGTGGACTATACAGGCTGCCAGTTTAATCCTTTATCAGAGTCTCTGTGGATAATGTACCTTGTTGCCTAATACTTTATCTGTCTACCAAAACTCAGTCCAGATCTCCCTCTGTTCACCTGGCACACTGGGTGCTTCCTCTCCCCTGACGAACTCTATAGAGTGTTCATGTCCTTTCCTGCAGGTCTCATTCAACAACAACAACAACAACAGCAATAAAACACAGTGTTCCTGCTA	0.403891	0	0.262622	0.170133	0.04449	0.045028	0	0	0.044606	0	0	0	0
ENST00000336854	ENSG00000123395	ATG101	ATG101-201	coding	CCGGTCCCGGCTCAGCCTCCGACCCAGGTGGTCTGGAGCCTGCCGGGAGAGTGGTGGCATCTGAGAGGCTGGTCGTGGACTGTGGTTGGGGGAGGTGGGAGCTGTTTTAACCGTGTGCCCCCTCTCCTGTGCCGGCGTGGGCATCCCCCGGGGCAGTGGAACGCGGGCGCTCCTCCAGCTTCCGAGTCCAGCCAGCCTGGGCGCGGGGCGCCGCCCCCGAGACACCCGAGGAGTCCGTTCCTCCCTGGTTACGTGGACTGTGGAGCTGGTCTCTTGTGGCTCAGCGCCGTGCGGAGGTTGAAGCGTACCTGCGGAGGTCGCACCAGGGCGTGAGGAGGAGGAGGAAGGGCATGAGCCGAGCTTGAGGAATCCGTGCTCCAAACTCTACACTCAAGGGTGGCCCTTGGGTAGGGTGAAGATCCCCTGTCTTTATCCTAGTTCCACACCTTGGTGTGGGTTACTGGGTGCAGGATGAACTGTCGCTCGGAGGTGCTGGAGGTGTCGGTGGAGGGGCGGCAGGTGGAGGAGGCCATGCTGGCTGTGCTGCACACGGTGCTTCTGCACCGCAGCACAGGCAAGTTCCACTACAAGAAGGAGGGCACCTACTCCATTGGCACCGTGGGCACCCAGGATGTTGACTGTGACTTCATCGACTTCACTTATGTGCGTGTCTCTTCTGAGGAACTGGATCGTGCCCTGCGCAAGGTTGTTGGGGAGTTCAAGGATGCACTGCGCAACTCTGGTGGCGATGGGCTGGGGCAGATGTCCTTGGAGTTCTACCAGAAGAAGAAGTCTCGCTGGCCATTCTCAGACGAGTGCATCCCATGGGAAGTGTGGACGGTCAAGGTGCATGTGGTAGCCCTGGCCACGGAGCAGGAGCGGCAGATCTGCCGGGAGAAGGTGGGTGAGAAACTCTGCGAGAAGATCATCAACATCGTGGAGGTGATGAATCGGCATGAGTACTTGCCCAAGATGCCCACACAGTCGGAGGTGGATAACGTGTTTGACACAGGCTTGCGGGACGTGCAGCCCTACCTGTACAAGATCTCCTTCCAGATCACTGATGCCCTGGGCACCTCAGTCACCACCACCATGCGCAGGCTCATCAAAGACACCCTTGCCCTCTGAGCGTCGCTGGATCTCTGGGAGCTCCTTGATGGCTCCCAGACCTTGGCTTTTGGGAATTGCACTTTTGGGCCTTTGGGCTCTGGAACCTGCTCTGGGTCATTGGTGAGACTTGGAAGGGGCAGCCCCCGCTGGCTTCTTGGTTTTGTGGTTGCCAGCCTCAGGTCATCCTTTTAATCTTTGCTGACGGTTCAGTCCTGCCTCTACTGTCTCTCCATAGCCCTGGTGGGGTCCCCCTTCTTTCTCCACTGTACAGAAGAGCCACCACTGGGATGGGGAATAAAGTTGAGAACATGAGTTTGGGCTGA	0.510539	39.1913	43.9711	35.8655	55.6555	52.9117	49.648	54.5054	35.5827	54.1503	20.7593	22.4636	24.1963
ENST00000336865	ENSG00000076248	UNG	UNG-202	coding	AAAAGACCACGTGGGGACGCGGTGGGGCGGGTCTGGCGGGGGCGGGGCACCTCTGTGCAGGGTTCCCAGTCACCGCGACGCTCCTCGGGAAGCCATAGGGCGCCTCCCAGCCCGTCTCCCCGCTCCAGTTTAGAACCTAATTCCCAATTCCCGGACCGGGCCCAGCCCTGGGCTCTTACTGTCCGCTTTTGCTGGGACCTGTTCCACAAATGGGCGTCTTCTGCCTTGGGCCGTGGGGGTTGGGCCGGAAGCTGCGGACGCCTGGGAAGGGGCCGCTGCAGCTCTTGAGCCGCCTCTGCGGGGACCACTTGCAGGCCATCCCAGCCAAGAAGGCCCCGGCTGGGCAGGAGGAGCCTGGGACGCCGCCCTCCTCGCCGCTGAGTGCCGAGCAGTTGGACCGGATCCAGAGGAACAAGGCCGCGGCCCTGCTCAGACTCGCGGCCCGCAACGTGCCCGTGGGCTTTGGAGAGAGCTGGAAGAAGCACCTCAGCGGGGAGTTCGGGAAACCGTATTTTATCAAGCTAATGGGATTTGTTGCAGAAGAAAGAAAGCATTACACTGTTTATCCACCCCCACACCAAGTCTTCACCTGGACCCAGATGTGTGACATAAAAGATGTGAAGGTTGTCATCCTGGGACAGGATCCATATCATGGACCTAATCAAGCTCACGGGCTCTGCTTTAGTGTTCAAAGGCCTGTTCCGCCTCCGCCCAGTTTGGAGAACATTTATAAAGAGTTGTCTACAGACATAGAGGATTTTGTTCATCCTGGCCATGGAGATTTATCTGGGTGGGCCAAGCAAGGTGTTCTCCTTCTCAACGCTGTCCTCACGGTTCGTGCCCATCAAGCCAACTCTCATAAGGAGCGAGGCTGGGAGCAGTTCACTGATGCAGTTGTGTCCTGGCTAAATCAGAACTCGAATGGCCTTGTTTTCTTGCTCTGGGGCTCTTATGCTCAGAAGAAGGGCAGTGCCATTGATAGGAAGCGGCACCATGTACTACAGACGGCTCATCCCTCCCCTTTGTCAGTGTATAGAGGGTTCTTTGGATGTAGACACTTTTCAAAGACCAATGAGCTGCTGCAGAAGTCTGGCAAGAAGCCCATTGACTGGAAGGAGCTGTGATCATCAGCTGAGGGGTGGCCTTTGAGAAGCTGCTGTTAACGTATTTGCCAGTTACGAAGTTCCACTGAAAATTTTCCTATTAATTCTTAAGTACTCTGCATAAGGGGGAAAAGCTTCCAGAAAGCAGCCATGAACCAGGCTGTCCAGGAATGGCAGCTGTATCCAACCACAAACAACAAAGGCTACCCTTTGACCAAATGTCTTTCTCTGCAACATGGCTTCGGCCTAAAATATGCAGAAGACAGATGAGGTCAAATACTCAGTTGGCTCTCTTTATCTCCCTTGCCTTTATGGTGAAACAGGGGAGATGTGCACCTTTCAGGCACAGCCCTAGTTTGGCGCCTGCTGCTCCTTGGTTTTGCCTGGTTAGACTTTCAGTGACAGATGTTGGGGTGTTTTTGCTTAGAAAGGTCCCCTTGTCTCAGCCTTGCAGGGCAGGCATGCCAGTCTCTGCCAGTTCCACTGCCCCCTTGATCTTTGAAGGAGTCCTCAGGCCCCTCGCAGCATAAGGATGTTTTGCAACTTTCCAGAATCTGGCCCAGAAATTAGGGCTCAATTTCCTGATTGTAGTAGAGGTTAAGATTGCTGTGAGCTTTATCAGATAAGAGACCGAGAGAAGTAAGCTGGGTCTTGTTATTCCTTGGGTGTTGGTGGAATAAGCAGTGGAATTTGAACAAGGAAGAGGAGAAAAGGGAATTTTGTCTTTATGGGGTGGGGTGATTTTCTCCTAGGGTTATGTCCAGTTGGGGTTTTTAAGGCAGCACAGACTGCCAAGTACTGTTTTTTTTAACCGACTGAAATCACTTTGGGATATTTTTTCCTGCAACACTGGAAAGTTTTAGTTTTTTAAGAAGTACTCATGCAGATATATATATATATATTTTTCCCAGTCCTTTTTTTAAGAGACGGTCTTTATTGGGTCTGCACCTCCATCCTTGATCTTGTTAGCAATGCTGTTTTTGCTGTTAGTCGGGTTAGAGTTGGCTCTACGCGAGGTTTGTTAATA	0.403183	14.0448	14.8072	12.0151	10.3659	12.7735	14.4207	19.578	11.4633	14.7619	11.1806	10.8091	5.54198
ENST00000336868	ENSG00000167693	NXN	NXN-201	coding	GCTCTCCCCAGCGCCTGCCGCCGACGCCGCCGCCTCCTCCCGCCGCGCGGACCGTGGAGCGGGGTCGCAGCCGCCTGCCCGCCCTGCGGTGGGCCAGGATGTCGGGCTTCCTGGAGGAGCTGCTCGGCGAGAAGCTGGTGACGGGCGGCGGCGAGGAGGTGGACGTGCACTCGCTGGGCGCCCGCGGCATCTCGCTGCTGGGTCTCTACTTCGGCTGCAGCCTCAGCGCCCCCTGCGCGCAGCTCAGCGCCAGCCTGGCCGCCTTCTACGGGCGCCTGCGGGGGGACGCGGCGGCCGGGCCGGGGCCGGGAGCGGGGGCCGGGGCGGCGGCGGAGCCCGAGCCGCGGCGGCGCCTGGAGATCGTCTTCGTGTCCTCGGACCAGGACCAGCGGCAGTGGCAGGACTTCGTGCGGGACATGCCGTGGCTGGCGCTGCCCTACAAGGAGAAGCACAGGAAGCTCAAACTTTGGAACAAATACCGAATTTCCAACATTCCATCACTAATATTCCTCGACGCCACCACTGGGAAGGTTGTGTGCAGGAACGGGCTGCTGGTGATCCGAGATGACCCAGAAGGTCTGGAGTTCCCCTGGGGACCGAAACCCTTCAGGGAAGTCATTGCAGGGCCCTTGCTTAGAAACAATGGGCAGTCTCTGGAGAGCAGCAGCCTGGAGGGGTCTCACGTGGGCGTCTATTTCTCCGCACATTGGTGTCCGCCCTGCCGAAGCCTCACCCGGGTCCTGGTGGAATCCTACCGGAAGATCAAGGAGGCAGGCCAGAACTTCGAGATCATCTTCGTTAGTGCAGACAGGTCGGAGGAGTCCTTCAAACAGTACTTCAGTGAGATGCCCTGGCTCGCCGTCCCCTACACGGATGAGGCCCGGCGGTCGCGCCTCAACCGGCTGTACGGAATCCAAGGCATCCCCACGCTCATCATGCTGGACCCGCAGGGCGAGGTGATCACGCGGCAGGGGCGGGTGGAGGTGCTGAACGACGAGGACTGCCGGGAGTTCCCCTGGCACCCCAAGCCCGTGCTGGAGCTCTCCGACTCCAACGCCGCGCAGCTTAACGAGGGCCCCTGCCTCGTCCTTTTTGTAGATTCTGAGGATGACGGAGAGTCCGAGGCGGCCAAGCAGCTGATTCAGCCGATAGCTGAGAAAATCATTGCCAAGTACAAAGCCAAAGAGGAGGAGGCACCCCTTCTGTTCTTCGTAGCCGGGGAGGATGACATGACTGACTCCCTGCGAGATTACACCAACCTGCCTGAGGCTGCCCCTTTGCTCACCATCCTGGACATGTCAGCCCGGGCCAAGTACGTGATGGACGTGGAGGAGATCACCCCCGCCATCGTGGAGGCCTTTGTGAATGACTTCCTAGCAGAGAAGCTCAAACCGGAGCCCATCTAGCGTGGCTCCGGCCTCCTGAGACGTTATTTAAAACTCAGCCTTCTCCTCCTCCCCCTCCTTCCTTCCGCCCTTGGACTTACCCAGCGTGCCCCGAATCCCACCACCCAAGTGTCCAGCCTCTCTGTGGTGCCTTGTTTCTGCAGTAAACTCCTCAGCCAGCACCCTGGGGTGTGGAATCAGCAGCGGCAGAGTCCACCGTGTTTGGAGACTCTGTTTGGGAGCACGGGATGGCCGGGGGCCCGGCCAGAGCGGGGCTGCATGGCTTTCGCAAAGTCACTAGCTTTTGGTGAAGGATCTGCCAGGGTGTCCTGGGCAGAGTGAGCGTGGAGGGCCGGTGGGTCCCGCTCGGGCTCTGACTCTGACGTCGGCACACACGGCCCCGGACGGCCAGAGGGGAACCGCCGGGTGACACCTGCGTGGAGGCTGAGCTGAGAAAGGGCCTCCGCTTAGAGCTGCGGGTGAGGACGTCCTTTTCTAAGCAACACAGTCTTCCTCGGTCTGAGAGAAAAGCAGCCCACTCTTGTGTTCTCAGGCAGGGGATCTCCAAATGCAAAAGGAAGCTTGTAGAGGTTTTTTGGGTGAGAAGAAAAATGTAGCTAAGGTAATGGTTCATATCATACAAACAGCTCCCACGATCCTGAAATTCTGTTAACGAATCCTTCTCTTTGGACATCTTCCCAAGAAACTTAGCCCTGAGTCCTAGGAGGAGCACCTCTGCACCAGCACGGACCTCTCGCTCCACCCAGCTCTGTGCCCAAGGCCCCTGATCTCTGCTGAGGTGCCCACACCCACGTTCGATCACCCCTGCCATTCCCTTTTATTTTCTTTTTTTTGAGATGGAGTCTTGCTCTGTCGCCCAGGCTGGAGTGCAGTGGCACCATCTTGGCTCACTTCAACCTCCGCCCCCAAGGTTCAAGTGATTCTCCTGCCTCAGCCTCCCGAGTAGCTGGGATTACAGGCACCCGCCACCGTACCTGGCTAATTTTTGTATTTTTAGTAGAGATGGGGTTTCACCATGTTGGCCAGGCTGGTCTCGAACTCCTGACCTCAGGTGATCCACCCGCCTCGGCCTCCCAAAGTGCTGGGATTACAGGCGTGAGCCGCCGTGCCCGGCCCCCTTTTCTTTTCAAAGCAGAACTACAAAGATGAGAAATTACCAGAAGCCTCGCCTTTTCCTAAGCACCAGCGGAAGGAGCTGTGCCCCGGGATGGAGTGAGGGTGGAGGGCGCGTCAGCCACGGGTGGGCCTTGTGTCGCCTTGTATCGGCCCAGGTAGGTTGTTGGCCTCTTACTTGGGCTGACCTGACCCCCGAAAGAGAAACAGACAACTCTGTTCTCAGGATTGGGGATGGACGGCTTCGGCCAAGCGTTTTAGCCTCATTCACTCAGGCCCCACTCAGCACTCTGCCAGCCAAGACCATTGATTTGGAAAATCCGGTCCCCACCCGCTAATGAGCTGTTGACACTGTTGTTCCTTGCTGAATTGGATTGTTGACTTGTAGTTCAGAGGCGTACAACTAGTTGGCGATTAGACTTGTTATGTGATGTTACCAGCCTGAAATGCGATCACCCCGTAGGAAATAAAGCAGGCATCTCTGGACCTCATCCACCCTGGGCCTCTGCTGTCCTTGATCACAAAA	0.502309	0.128186	0.093585	0.143783	0.090374	0.147059	0.139171	70.8797	53.5035	35.6728	45.3336	46.2925	30.6298
ENST00000336873	ENSG00000100099	HPS4	HPS4-201	coding	GTGACCTAAGGCCTCTCTGCCGCGCGCGCAGAGCCAAGGCACTGATGTTTGAACTGGAAACTTCAAAACGTTTAATAAGAGTCTTCAGGATGGGTTTGAACTAGACAAGCTAGAAATTTCTTTAGAACACCAGCTCTAGCATGCATCTCCCACTTTTGGCTTTCCTGGAGAGGAGCTTGAAGAGGTGGTTCTGCAGACAGCCACAGTGATACTTAGGAAACCAGAGGAATGGATTTGACTTTTCTGCTAGGATTCTCTGTTATAGTTTCTCCCTGAGTTGTAAGAGGCATGGAAATATACATGAAACTGAAGAACCTGCAAGGAAGGGAAGTGGAACTTTCCATGCTGAGTGAAAACTAACCAAGTGGCAGTTGTGACTGAAAACACTGAAACCTACCACGTCCAGATTCACTGGATTGGGGGATAGAGGAACGGTCACAGCTAGGGAGAAAGAAGTGATACCGGAAAAGAAAACCTAAATGAAGAGAATGAGGATGACTGCACAGTAGATGGCCACCTCTACCTCCACAGAGGCAAAGTCAGCCTCGTGGTGGAATTATTTTTTTCTTTATGATGGTTCCAAGGTAAAGGAAGAAGGCGATCCAACAAGAGCTGGCATTTGTTACTTTTATCCTTCCCAGACCCTGCTAGACCAACAGGAGTTGCTTTGTGGACAGATTGCTGGAGTTGTCCGCTGTGTTTCTGACATTTCTGACTCTCCTCCTACTCTTGTTCGTCTGAGAAAACTGAAGTTTGCCATAAAAGTTGATGGAGATTACCTTTGGGTGCTGGGCTGTGCTGTGGAGCTCCCTGATGTCAGCTGCAAGCGGTTTCTGGATCAGCTAGTTGGATTCTTTAATTTTTACAATGGACCTGTTTCCCTAGCTTATGAGAACTGTTCTCAGGAAGAACTGAGCACGGAGTGGGACACCTTCATCGAGCAAATTCTGAAAAACACCAGTGATCTGCATAAGATTTTCAATTCCCTCTGGAACTTGGACCAAACTAAAGTGGAGCCCCTGTTGTTGCTGAAGGCAGCCCGCATTCTGCAGACCTGCCAGCGCTCGCCTCACATTCTCGCTGGCTGCATCCTCTATAAAGGACTGATTGTCAGCACCCAACTCCCGCCCTCCCTCACCGCCAAGGTCCTGCTTCACCGAACAGCACCTCAGGAGCAGAGACTCCCTACGGGAGAGGATGCCCCGCAGGAACATGGAGCGGCATTGCCCCCGAATGTCCAGATTATCCCTGTTTTTGTGACCAAAGAGGAAGCCATTAGTCTCCACGAGTTCCCGGTGGAACAGATGACAAGGTCTCTAGCATCTCCAGCAGGACTCCAGGATGGTTCAGCCCAGCACCATCCAAAGGGTGGGAGCACATCTGCCCTGAAAGAAAACGCCACTGGCCATGTGGAATCCATGGCCTGGACCACCCCAGATCCCACATCCCCTGACGAAGCTTGTCCAGATGGCAGGAAGGAGAACGGATGCTTGTCTGGCCATGATCTGGAGAGCATCAGGCCCGCAGGACTGCACAACTCTGCCAGGGGTGAGGTTCTTGGCCTCAGCTCCTCCCTGGGGAAGGAACTAGTCTTTCTCCAAGAAGAACTCGACTTGTCTGAAATCCACATTCCAGAGGCTCAGGAAGTGGAAATGGCCTCAGGTCATTTTGCCTTCCTACATGTGCCTGTTCCAGATGGCAGGGCTCCTTACTGCAAGGCATCTCTCAGCGCCTCCAGCAGCCTGGAACCCACGCCTCCTGAGGACACAGCCATCAGCAGCTTGCGCCCTCCCTCTGCTCCTGAGATGCTGACCCAGCATGGAGCCCAAGAGCAGCTCGAAGACCATCCTGGCCATAGCAGCCAAGCCCCCATTCCCAGAGCAGACCCTCTCCCCAGAAGGACCCGCAGGCCCTTGTTATTGCCTCGCTTAGATCCAGGACAGAGAGGAAACAAGCTTCCCACGGGGGAACAAGGCCTGGATGAGGATGTTGATGGGGTCTGTGAAAGCCACGCAGCCCCTGGTCTGGAATGCAGTTCAGGCTCAGCAAACTGTCAGGGTGCTGGCCCCTCTGCAGATGGAATCAGCTCCAGGCTGACACCAGCAGAGTCCTGCATGGGGCTCGTGAGGATGAATCTCTACACTCACTGCGTCAAAGGGCTGGTGCTGTCCCTGCTGGCTGAGGAGCCGCTGCTGGGAGACAGCGCAGCCATAGAGGAAGTGTACCACAGCAGCCTGGCTTCACTGAATGGGCTGGAAGTCCACCTGAAAGAGACGCTGCCCAGGGATGAGGCAGCCTCCACGAGCAGCACCTACAACTTCACACATTACGACCGCATTCAGAGCTTGCTGATGGCAAACCTGCCGCAGGTGGCCACCCCGCAGGATCGCCGCTTCCTCCAGGCCGTCAGCCTGATGCATAGCGAATTTGCCCAGCTGCCCGCGCTTTATGAAATGACTGTCAGAAATGCCTCCACGGCTGTGTACGCCTGTTGCAACCCCATCCAGGAGACATATTTCCAGCAGCTGGCACCTGCAGCACGGAGCTCCGGCTTCCCAAACCCTCAGGATGGCGCCTTCAGCCTCTCCGGCAAAGCAAAGCAGAAGCTGCTGAAGCACGGGGTGAACTTGCTCTGAACTGCACCCAGGAGGTGACTGGGAAGGAGAAAACCAGCAAAGGAAGCTCTGCCTTTTATAATTGAAAAGGCCCCTCTATTTTATTTTTCTTGAAAACATTCCCTTTTTTAGGAACCAAATGATATTTGAGTTTTTGTTATTCCTTTTGCAGATTGGGATGTGTTTTGGGGGCAGGGGTTAGTTCTTCAGGTCGGCAGACCCAGAGCACTTGATAAAGAACTGTATTTAATCGGTAGTGTTGGGGCCGGGACGGGCTTGGCTCCCTCTCTGCCATACTGAGCCTGAGGTATTTCATATCTCCTGCTGTTCCATCCCAGCTTGAATTGGTGCCACAAGCTTCCAAGTTGGCATTTTTTCTAGAACCTGATCGTCCACTAGCCCAGAGTGTGTGTGTTCAACCCCCACACCAGGTGGTGGTAGGCGGTGTGACTGCACAGCGAGGTGCCGGATCTGTGAGCAGGCCGACTCCACTCCCACGCCGCAGGTAGGTTTCTCCAGTGCGCTCTTGCTGGGAGGTCCGGATCGTTCCTGCAGGGAAGCGGCAGCACACGGAGACCACTTGGTTGAATTCTGTTGGAACTCTACTCAAATCTAGGGGCGTCTTCTTTGGACCCACAATGGGGGCAAGCCTTAATAATATGGAAGGGAGTTTGGGCTTTAGAGATCCCTTTATAAAAGCTCTGGGGGCTGAGCCCTGAGAATTCAGTGACAACAGGACCAACCTGCGCTGCCTTTGACTACAAGTGGGCCGTGCAGCTGGTTCCTCTCGAGCGAGTGTCCCTAAATAGGAGTTTACAAGATGTCTGGGGGTAAAAGCACTGTGCTTTTCAGTGGTGGCTGCGTGAAAGGGAGCGACACTCAGCTGTGTGTTCCTGGGCTTGTGTGGTACTTAGAACCTCAGTTCTATTACGTTATAGTCAGACATTTTTTTGACAGTATGAGACAGACTGCAGGATGAAAATATTTGTCAAAATCTTAACTGAATGTTTACTGGAAGTACTTGAGATTCCATTTGAGAGTTGTATTGTTAATAATTTCATGTCAGTGAACTGATATCTGATGTTTATGATATGGTGTCTTTTTCTTGAAACAAGCTTCCAAGGGCTAGAAATAAAATAGCCAAAAAATGCTGGAGTTCTGAGTAATTAAA	0.525223	0	0	0	0	0	0	0	0	0	0	0	0
ENST00000336904	ENSG00000145335	SNCA	SNCA-201	coding	GGGAGGAGCTTGCTTCTCCATTCTGGTGTGATCCAGGAACAGCTGTCTTCCAGCTCTGAAAGAGTGTGGTGTAAAGGAATTCATTAGCCATGGATGTATTCATGAAAGGACTTTCAAAGGCCAAGGAGGGAGTTGTGGCTGCTGCTGAGAAAACCAAACAGGGTGTGGCAGAAGCAGCAGGAAAGACAAAAGAGGGTGTTCTCTATGTAGGCTCCAAAACCAAGGAGGGAGTGGTGCATGGTGTGGCAACAGTGGCTGAGAAGACCAAAGAGCAAGTGACAAATGTTGGAGGAGCAGTGGTGACGGGTGTGACAGCAGTAGCCCAGAAGACAGTGGAGGGAGCAGGGAGCATTGCAGCAGCCACTGGCTTTGTCAAAAAGGACCAGTTGGGCAAGAATGAAGAAGGAGCCCCACAGGAAGGAATTCTGGAAGATATGCCTGTGGATCCTGACAATGAGGCTTATGAAATGCCTTCTGAGGAAGGGTATCAAGACTACGAACCTGAAGCCTAAGAAATATCTTTGCTCCCAGTTTCTTGAGATCTGCTGACAGATGTTCCATCCTGTACAAGTGCTCAGTTCCAATGTGCCCAGTCATGACATTTCTCAAAGTTTTTACAGTGTATCTCGAAGTCTTCCATCAGCAGTGATTGAAGTATCTGTACCTGCCCCCACTCAGCATTTCGGTGCTTCCCTTTCACTGAAGTGAATACATGGTAGCAGGGTCTTTGTGTGCTGTGGATTTTGTGGCTTCAATCTACGATGTTAAAACAAATTAAAAACACCTAAGTGACTACCACTTATTTCTAAATCCTCACTATTTTTTTGTTGCTGTTGTTCAGAAGTTGTTAGTGATTTGCTATCATATATTATAAGATTTTTAGGTGTCTTTTAATGATACTGTCTAAGAATAATGACGTATTGTGAAATTTGTTAATATATATAATACTTAAAAATATGTGAGCATGAAACTATGCACCTATAAATACTAAATATGAAATTTTACCATTTTGCGATGTGTTTTATTCACTTGTGTTTGTATATAAATGGTGAGAATTAAAATAAAACGTTATCTCATTGCAAAAATATTTTATTTTTATCCCATCTCACTTTAATAATAAAAATCATGCTTATAAGCAACATGAATTAAGAACTGACACAAAGGACAAAAATATAAAGTTATTAATAGCCATTTGAAGAAGGAGGAATTTTAGAAGAGGTAGAGAAAATGGAACATTAACCCTACACTCGGAATTCCCTGAAGCAACACTGCCAGAAGTGTGTTTTGGTATGCACTGGTTCCTTAAGTGGCTGTGATTAATTATTGAAAGTGGGGTGTTGAAGACCCCAACTACTATTGTAGAGTGGTCTATTTCTCCCTTCAATCCTGTCAATGTTTGCTTTACGTATTTTGGGGAACTGTTGTTTGATGTGTATGTGTTTATAATTGTTATACATTTTTAATTGAGCCTTTTATTAACATATATTGTTATTTTTGTCTCGAAATAATTTTTTAGTTAAAATCTATTTTGTCTGATATTGGTGTGAATGCTGTACCTTTCTGACAATAAATAATATTCGACCATGAATAAAAAAAAAAAAAAAGTGGGTTCCCGGGAACTAAGCAGTGTAGAAGATGATTTTGACTACACCCTCCTTAGAGAGCCATAAGACACATTAGCACATATTAGCACATTCAAGGCTCTGAGAGAATGTGGTTAACTTTGTTTAACTCAGCATTCCTCACTTTTTTTTTTTAATCATCAGAAATTCTCTCTCTCTCTCTCTCTTTTTCTCTCGCTCTCTTTTTTTTTTTTTTTTTACAGGAAATGCCTTTAAACATCGTTGGAACTACCAGAGTCACCTTAAAGGAGATCAATTCTCTAGACTGATAAAAATTTCATGGCCTCCTTTAAATGTTGCCAAATATATGAATTCTAGGATTTTTCCTTAGGAAAGGTTTTTCTCTTTCAGGGAAGATCTATTAACTCCCCATGGGTGCTGAAAATAAACTTGATGGTGAAAAACTCTGTATAAATTAATTTAAAAATTATTTGGTTTCTCTTTTTAATTATTCTGGGGCATAGTCATTTCTAAAAGTCACTAGTAGAAAGTATAATTTCAAGACAGAATATTCTAGACATGCTAGCAGTTTATATGTATTCATGAGTAATGTGATATATATTGGGCGCTGGTGAGGAAGGAAGGAGGAATGAGTGACTATAAGGATGGTTACCATAGAAACTTCCTTTTTTACCTAATTGAAGAGAGACTACTACAGAGTGCTAAGCTGCATGTGTCATCTTACACTAGAGAGAAATGGTAAGTTTCTTGTTTTATTTAAGTTATGTTTAAGCAAGGAAAGGATTTGTTATTGAACAGTATATTTCAGGAAGGTTAGAAAGTGGCGGTTAGGATATATTTTAAATCTACCTAAAGCAGCATATTTTAAAAATTTAAAAGTATTGGTATTAAATTAAGAAATAGAGGACAGAACTAGACTGATAGCAGTGACCTAGAACAATTTGAGATTAGGAAAGTTGTGACCATGAATTTAAGGATTTATGTGGATACAAATTCTCCTTTAAAGTGTTTCTTCCCTTAATATTTATCTGACGGTAATTTTTGAGCAGTGAATTACTTTATATATCTTAATAGTTTATTTGGGACCAAACACTTAAACAAAAAGTTCTTTAAGTCATATAAGCCTTTTCAGGAAGCTTGTCTCATATTCACTCCCGAGACATTCACCTGCCAAGTGGCCTGAGGATCAATCCAGTCCTAGGTTTATTTTGCAGACTTACATTCTCCCAAGTTATTCAGCCTCATATGACTCCACGGTCGGCTTTACCAAAACAGTTCAGAGTGCACTTTGGCACACAATTGGGAACAGAACAATCTAATGTGTGGTTTGGTATTCCAAGTGGGGTCTTTTTCAGAATCTCTGCACTAGTGTGAGATGCAAACATGTTTCCTCATCTTTCTGGCTTATCCAGTATGTAGCTATTTGTGACATAATAAATATATACATATATGAAAATA	0.178799	0	0	0	0	0.043328	0	0	0	0	0	0	0
ENST00000336926	ENSG00000127946	HIP1	HIP1-201	coding	GACTCGGCTCCTCGCGGCGACATGGATCGGATGGCCAGCTCCATGAAGCAGGTGCCCAACCCACTGCCCAAGGTGCTGAGCCGGCGCGGGGTCGGCGCTGGGCTGGAGGCGGCGGAGCGCGAGAGCTTCGAGCGGACTCAGACTGTCAGCATCAATAAGGCCATTAATACGCAGGAAGTGGCTGTAAAGGAAAAACACGCCAGAACGTGCATACTGGGCACCCACCATGAGAAAGGGGCACAGACCTTCTGGTCTGTTGTCAACCGCCTGCCTCTGTCTAGCAACGCAGTGCTCTGCTGGAAGTTCTGCCATGTGTTCCACAAACTCCTCCGAGATGGACACCCGAACGTCCTGAAGGACTCTCTGAGATACAGAAATGAATTGAGTGACATGAGCAGGATGTGGGGCCACCTGAGCGAGGGGTATGGCCAGCTGTGCAGCATCTACCTGAAACTGCTAAGAACCAAGATGGAGTACCACACCAAAAATCCCAGGTTCCCAGGCAACCTGCAGATGAGTGACCGCCAGCTGGACGAGGCTGGAGAAAGTGACGTGAACAACTTTTTCCAGTTAACAGTGGAGATGTTTGACTACCTGGAGTGTGAACTCAACCTCTTCCAAACAGTATTCAACTCCCTGGACATGTCCCGCTCTGTGTCCGTGACGGCAGCAGGGCAGTGCCGCCTCGCCCCGCTGATCCAGGTCATCTTGGACTGCAGCCACCTTTATGACTACACTGTCAAGCTTCTCTTCAAACTCCACTCCTGCCTCCCAGCTGACACCCTGCAAGGCCACCGGGACCGCTTCATGGAGCAGTTTACAAAGTTGAAAGATCTGTTCTACCGCTCCAGCAACCTGCAGTACTTCAAGCGGCTCATTCAGATCCCCCAGCTGCCTGAGAACCCACCCAACTTCCTGCGAGCCTCAGCCCTGTCAGAACATATCAGCCCTGTGGTGGTGATCCCTGCAGAGGCCTCATCCCCCGACAGCGAGCCAGTCCTAGAGAAGGATGACCTCATGGACATGGATGCCTCTCAGCAGAATTTATTTGACAACAAGTTTGATGACATCTTTGGCAGTTCATTCAGCAGTGATCCCTTCAATTTCAACAGTCAAAATGGTGTGAACAAGGATGAGAAGGACCACTTAATTGAGCGACTATACAGAGAGATCAGTGGATTGAAGGCACAGCTAGAAAACATGAAGACTGAGAGCCAGCGGGTTGTGCTGCAGCTGAAGGGCCACGTCAGCGAGCTGGAAGCAGATCTGGCCGAGCAGCAGCACCTGCGGCAGCAGGCGGCCGACGACTGTGAATTCCTGCGGGCAGAACTGGACGAGCTCAGGAGGCAGCGGGAGGACACCGAGAAGGCTCAGCGGAGCCTGTCTGAGATAGAAAGGAAAGCTCAAGCCAATGAACAGCGATATAGCAAGCTAAAGGAGAAGTACAGCGAGCTGGTTCAGAACCACGCTGACCTGCTGCGGAAGAATGCAGAGGTGACCAAACAGGTGTCCATGGCCAGACAAGCCCAGGTAGATTTGGAACGAGAGAAAAAAGAGCTGGAGGATTCGTTGGAGCGCATCAGTGACCAGGGCCAGCGGAAGACTCAAGAACAGCTGGAAGTTCTAGAGAGCTTGAAGCAGGAACTTGCCACAAGCCAACGGGAGCTTCAGGTTCTGCAAGGCAGCCTGGAAACTTCTGCCCAGTCAGAAGCAAACTGGGCAGCCGAGTTCGCCGAGCTAGAGAAGGAGCGGGACAGCCTGGTGAGTGGCGCAGCTCATAGGGAGGAGGAATTATCTGCTCTTCGGAAAGAACTGCAGGACACTCAGCTCAAACTGGCCAGCACAGAGGAATCTATGTGCCAGCTTGCCAAAGACCAACGAAAAATGCTTCTGGTGGGGTCCAGGAAGGCTGCGGAGCAGGTGATACAAGACGCCCTGAACCAGCTTGAAGAACCTCCTCTCATCAGCTGCGCTGGGTCTGCAGATCACCTCCTCTCCACGGTCACATCCATTTCCAGCTGCATCGAGCAACTGGAGAAAAGCTGGAGCCAGTATCTGGCCTGCCCAGAAGACATCAGTGGACTTCTCCATTCCATAACCCTGCTGGCCCACTTGACCAGCGACGCCATTGCTCATGGTGCCACCACCTGCCTCAGAGCCCCACCTGAGCCTGCCGACTCACTGACCGAGGCCTGTAAGCAGTATGGCAGGGAAACCCTCGCCTACCTGGCCTCCCTGGAGGAAGAGGGAAGCCTTGAGAATGCCGACAGCACAGCCATGAGGAACTGCCTGAGCAAGATCAAGGCCATCGGCGAGGAGCTCCTGCCCAGGGGACTGGACATCAAGCAGGAGGAGCTGGGGGACCTGGTGGACAAGGAGATGGCGGCCACTTCAGCTGCTATTGAAACTGCCACGGCCAGAATAGAGGAGATGCTCAGCAAATCCCGAGCAGGAGACACAGGAGTCAAATTGGAGGTGAATGAAAGGATCCTTGGTTGCTGTACCAGCCTCATGCAAGCTATTCAGGTGCTCATCGTGGCCTCTAAGGACCTCCAGAGAGAGATTGTGGAGAGCGGCAGGGGTACAGCATCCCCTAAAGAGTTTTATGCCAAGAACTCTCGATGGACAGAAGGACTTATCTCAGCCTCCAAGGCTGTGGGCTGGGGAGCCACTGTCATGGTGGATGCAGCTGATCTGGTGGTACAAGGCAGAGGGAAATTTGAGGAGCTAATGGTGTGTTCTCATGAAATTGCTGCTAGCACAGCCCAGCTTGTGGCTGCATCCAAGGTGAAAGCTGATAAGGACAGCCCCAACCTAGCCCAGCTGCAGCAGGCCTCTCGGGGAGTGAACCAGGCCACTGCCGGCGTTGTGGCCTCAACCATTTCCGGCAAATCACAGATCGAAGAGACAGACAACATGGACTTCTCAAGCATGACGCTGACACAGATCAAACGCCAAGAGATGGATTCTCAGGTTAGGGTGCTAGAGCTAGAAAATGAATTGCAGAAGGAGCGTCAAAAACTGGGAGAGCTTCGGAAAAAGCACTACGAGCTTGCTGGTGTTGCTGAGGGCTGGGAAGAAGGAACAGAGGCATCTCCACCTACACTGCAAGAAGTGGTAACCGAAAAAGAATAGAGCCAAACCAACACCCCATATGTCAGTGTAAATCCTTGTTACCTATCTCGTGTGTGTTATTTCCCCAGCCACAGGCCAAATCCTTGGAGTCCCAGGGGCAGCCACACCACTGCCATTACCCAGTGCCGAGGACATGCATGACACTTCCAAAGACTCCCTCCATAGCGACACCCTTTCTGTTTGGACCCATGGTCATCTCTGTTCTTTTCCCGCCTCCCTAGTTAGCATCCAGGCTGGCCAGTGCTGCCCATGAGCAAGCCTAGGTACGAAGAGGGGTGGTGGGGGGCAGGGCCACTCAACAGAGAGGACCAACATCCAGTCCTGCTGACTATTTGACCCCCACAACAATGGGTATCCTTAATAGAGGAGCTGCTTGTTGTTTGTTGACAGCTTGGAAAGGGAAGATCTTATGCCTTTTCTTTTCTGTTTTCTTCTCAGTCTTTTCAGTTTCATCATTTGCACAAACTTGTGAGCATCAGAGGGCTGATGGATTCCAAACCAGGACACTACCCTGAGATCTGCACAGTCAGAAGGACGGCAGGAGTGTCCTGGCTGTGAATGCCAAAGCCATTCTCCCCCTCTTTGGGCAGTGCCATGGATTTCCACTGCTTCTTATGGTGGTTGGTTGGGTTTTTTGGTTTTGTTTTTTTTTTTAAGTTTCACTCACATAGCCAACTCTCCCAAAGGGCACACCCCTGGGGCTGAGTCTCCAGGGCCCCCCAACTGTGGTAGCTCCAGCGATGGTGCTGCCCAGGCCTCTCGGTGCTCCATCTCCGCCTCCACACTGACCAAGTGCTGGCCCACCCAGTCCATGCTCCAGGGTCAGGCGGAGCTGCTGAGTGACAGCTTTCCTCAAAAAGCAGAAGGAGAGTGAGTGCCTTTCCCTCCTAAAGCTGAATCCCGGCGGAAAGCCTCTGTCCGCCTTTACAAGGGAGAAGACAACAGAAAGAGGGACAAGAGGGTTCACACAGCCCAGTTCCCGTGACGAGGCTCAAAAACTTGATCACATGCTTGAATGGAGCTGGTGAGATCAACAACACTACTTCCCTGCCGGAATGAACTGTCCGTGAATGGTCTCTGTCAAGCGGGCCGTCTCCCTTGGCCCAGAGACGGAGTGTGGGAGTGATTCCCAACTCCTTTCTGCAGACGTCTGCCTTGGCATCCTCTTGAATAGGAAGATCGTTCCACCTTCTACGCAATTGACAAACCCGGAAGATCAGATGCAATTGCTCCCATCAGGGAAGAACCCTATACTTGGTTTGCTACCCTTAGTATTTATTACTAACCTCCCTTAAGCAGCAACAGCCTACAAAGAGATGCTTGGAGCAATCAGAACTTCAGGTGTGACTCTAGCAAGGCTCATCTTTCTGCCCGGCTACATCAGCCTTCAAGAATCAGAAGAAAGGCCAAGGTGCTGGACTGTTACTGACTTGGATCCCAAAGCAAGGAGATCATTTGGAGCTCTTGGGTCAGAGAAAATGAGAAAGGACAGAGCCAGCGGCTCCAACTCCTTTCAGCCACATGCCCCAGGCTCTCGCTGCCCTGTGGACAGGATGAGGACAGAGGGCACATGAACAGCTTGCCAGGGATGGGCAGCCCAACAGCACTTTTCCTCTTCTAGATGGACCCCAGCATTTAAGTGACCTTCTGATCTTGGAAAAACAGCGTCTTCCTTCTTTATCTATAGCAACTCATTGGTGGTAGCCATCAAGCACTTCCCAGGATCTGCTCCAACAGAATATTGCTAGGTTTTGCTACATGACGGGTTGTGAGACTTCTGTTTGATCACTGTGAACCAACCCCCATCTCCCTAGCCCACCCCCCTCCCCAACTCCCTCTCTGTGCATTTTCTAAGTGGGACATTCAAAAAACTCTCTCCCAGGACCTCGGATGACCATACTCAGACGTGTGACCTCCATACTGGGCTAAGGAAGTATCAGCACTAGAAATTGGGCAGTCTTAATGTTGAATGCTGCTTTCTGCTTAGTATTTTTTTGATTCAAGGCTCAGAAGGAATGGTGCGTGGCTTCCCTGTCCCAGTTGTGGCAACTAAACCAATCGGTGTGTTCTTGATGCGGGTCAACATTTCCAAAAGTGGCTAGTCCTCACTTCTAGATCTCAGCCATTCTAACTCATATGTTCCCAATTACCAAGGGGTGGCCGGGCACAGTGGCTCACGCCTGTAATCCCAGCACTTTGAGAGGCTGAGGTGGTAGGATCACCTGAGGTCAGGAGTTCAAGACCAGCCTGTCCAACATGGTGAAACCCCCATCTCTACTAAAAATACCAAAAATTAGCCGAGCGTAGTGACGGGTGCCCGTAATCCCAGCTACTCAGGAGGCTGAGACAGGAGAATCACCTGAACCCCAGAGGCAGAGGTTGCAGTGAGCTGAGATCACGCCATTGTACTCCAGCCTGGGCAACAAGAGCAAAACTCCGTCTCAAAAAAAAAAAAAAATTACAAATGGGGCAAACAGTCTAGTGTAATGGATCAAATTAAGATTCTCTGCCCAGCCGGGCACAGTGGCGCATGCCTGTAATCCCAGAACTTTGGGAGGCCAAGACGGGATGATTGCTTGAGCTCAGGAGTTTGAGACCAGGCTGGGCATCATAGCAAGACCTCATCTCTACTAAAATTCAAAAACAAAATTAGCCGGGCATGATGGTGCATGCCTGTAGTCTCAGCTAGTTGGGGAGCTAAGGTGGGAGAATTGCTTGAGCTTGGGAAGTCGAGGCTGCAGTCAGCCCTGATTGTGCCAGTGCACTCCGGCCTGGGTGACAGAGTGAGACCCTGTCTCAAAAAAAAAAAGATTCTGTGTCAGAGCCCAGCCCAGGAGTTTGAGGCTGCAATGAGCCATGATTTCCCACTGCACTCCAGCCTGAGTGACAGAGCGAGACTCCATCTCTTTAAAAACAAACAAAAAATTATCTGAATGATCCTGTCTCTAAAAAGAAGCCACAGAAATGTTTAAAAACTTCATCGACTTAGCCTGAGTCATAACGGTTAAGAAAGCACTTAAACAGAAGCAGAGGCTAATTCAGTGTCACATGAGGAAGTAGCTGTCAGATGTCACATAATTACTTTCGTAATAGCTCAGATTAGAATGGCTACCCCATTCTCTAGACAAAATCAAATTGTCCTATTGTGACTCTTCTAAAAATGAAGATGAAGAGCTATTTAATGACACACCTTGGATTAAAACGGGAATCACATCTTAAAGCTAAAAATGAACCTGCAAGCCTTCTAAATGAGTCACTGAGCATCACTAGTGACAAGTCTCGGGTGAGCGTAAATGGGTCATGACAAGATGGGACAGCAACAAAATCATGGCTTAGGATCGACAAGAAGTTAAAAAACAGCTGCATCTGTTACTTAAGTTTGTAAGACAGTGCCCTGAGACCTCTAGAGAAAAGATGTTTGTTTACATAAGAGAAAGAGGCCAGACATGGTGTCTCACACGTTTAATCCCAGCACTTTGGGAGGCAGGGGCGGGTGGATCACCTGAGGTCAGGAGTTCAAGACTAGCCTGGCCAACATGGTGAAACCCCGTCTCTACTAAAAATACAAAAATTAGCCGGGCATGGTGGCAGGCGCCTATAATCCCAGCTACTGGGGAGGCTGAGGCAGGAGAATCACTTGAACCCGGGGGACAGAGGTTGTAGTGAGCCAAGATCGCACCACTGCACTCCAGCCTGGGTCACAGAGTGAGACTCCATCTCAAAAAAAAAAAAGAGAGAGAGAGAGAAAGAAATAGAAGAGAAGAGCCATCTTGGCAGGGTTATTTTATATCTGAGCAAGGAGTTTAAATGAGACTAGTTTAGATTGTCTGCTGATGCAGCCGTCCATAGCAGTACCCCTAAAATCCCACCAGAATACGGGTCCCTCTAACCCAGTGGCTGGAAGAACCACTGTCTAGAGCAACTTTTCTTGGAACTGTCCCAGCTACCAAGTCAGACACCAAGGTTTATGCCACCAGGTAACACGGGAATCACAGGTACATGTCGCTCCGGTCAGATTAGTTGGCTTTGGCCCCTCGACCCTGTGCAGGAGCTAGTTCTCAGCTTGCAGCTGGAAGTTCCCTCTTAGCTCCTTAGTCTAGAGGGGTCTCCTGGCTCCATTTGACCCTGGTCTTTAATAACCGGTCAGCATCTTGCTACCTTCTACCACCTTTCCAAATCTCTGGAAATCCTGCCAGGGAAAGCCTCCAGTTCCAACATTGGCTTTCCAAGCAAACTGGCTTTGCCCTCTCTCTGCCATCCTTGTCCTCCAGAGACTGCACCACCTGTAGCATAGAAAACCACCACCACGGACCTGCCAGCCATCGGCGCAGCAAACCAGCCAGCTGTTTGCTGCCAAATTCCTTCCTCTCCCAGGTCCAGACCAAATACAAGATCAGCACCACACCGTGGTGTTGTCAGGAGCCAAAGCAACAGGAAACAATTCAATGCTGTTGGGTTCGATTCTGAGAGTAGATTTTTCCAGACATGTCTTTCAGGTGACCCTCAACTACCTCAGGTTTGAAGGCCCTAAATGAAACTGATTACCACTCATAGGGACAAACCGAGGGGGTTCGGTTACATCTTGGTGATAATGCAGTTGTCTCAAACTTATAACAGACTCTTTCACATTTCAGTTTGCAGGGATAGGGTTGGGTTTGTTTTTCTTCTGTTTTTAACCTTTCCCCTGGGTTTCCATTAGGGTAGTTCCTTGAAATGAATTTCATTTTTCACTGAGTGCCTACCTTCCCAGGGCAGGTGGCCACTGGCTTCTGTTTCCCTCCAACAATACTTTTATTATGGTATTAAGACCTTTCTTTGTATAATACATTGCATCTGTGTTTTCAATTTTTCAAATAAATATTTCCGCCTGGCAA	0.407466	0.363583	2.69333	0.441324	1.09569	3.92353	3.19416	6.2939	6.29808	4.13502	4.55879	5.76304	5.41334
ENST00000336949	ENSG00000165175	MID1IP1	MID1IP1-201	coding	GGACCTTTTCCTTCTGGAGTTTCCCCGGCGGGTGTGAGTTGTTGCGGGGTCTGGGGGAGCTGGGAGGCCCGGTTTGGGAAGTTTTGCAGGCAGGTGCATGAGCCATCTTTCTCTGAAAGTGTTTAAGAAATGTTCAAGAACAGCGGCCAGAGTCAAGAAACTGGGGGATGAAGGGTTATCTCGAGACTAGACGGAAGGAAACGTATCAGGGGAGGGGTGGAGGCCAGAAGGAAGGAGTTAGGTAGGGGCCCTCTCCCAAGCTGGCGTTTTTGCTGGGTGGAATCCTTTTGCTAGATCCCTTGGATTTCCGTTTTCCGTGTGTTATCACACTGTTGGAACTGGGAAGAAGAGAAAAAGAGGCAAGATTTTGGCATTTAGTAAGTTAAGTCTGAATACCGAGTTTTCATCCGGGTGCATACGTACTTAAAATACCAAATGGGTCCAGGAAGGGGGACAAAGTACGCTTTAATTTATGAGAAGATCAGCTACTAGAAACTGTATATCTGTTTTTCTCGAGTTTTCTTCTTGCAGTGCTCTTTCAATCTCATTGGACATATTTTATATTATTTTCCTGCTTAAGCACTGGGGGTTGGGTGGAAGGATCTGTGGCTCATCATAGGCAATTTCCACACTTTTAAGGTTTCTGACTCTTCACATAAACACCTCTCACTATGATGAGGTCCTGTATCAAGTACAATTAATCTTTGTACTTTACAATTTACATAGTGATTTTTATTTACATTATCATATTTAAACTTAATCAAAGTCCTTGGCACGGCCCATGGAACAAGCTCCATTTTTTTGATAAAGAAACTGAGGCTAGAAAAGTTTCTATGTGTGCAGAGAAGGAAGGTGAAATTATTTTAATGCTTCAAAGTTATATAATGCTTCCTGCCTCCCTGTATTTTTCTTTCCATTGATCTTCCTTCAAAACCCTGATAGGTCTATCCCAGTTTTGCAAGTAAGAAAACATGGGCTGTGATGTAGAGCTAATACGTTTTGGGGTAGTGGGTCCTCAGACTTAGGTCTGTCTCCAAGGGTCACTGACTTTGTTTTGTTTTGTTTGTTTTTTGTCAACAGATTAGTCCTTGTGGCACCAAGTCAGAATTTCATTCAAAAGACAATTAGGAAGATGGTTTTCTATGGAAAATATTTAAGTGTAGGTCTTAATGTGAAAGAAAGAGGGAGAGAAAGAAACCCCTTTATTATGTTCTCCCTTCCTTAGGCATTTTTTGTCCCGTGGGAAAAAACTGTACTAGGGACAGAGACCTCTGTTAAGTTTTAGAGAAAAGGGATCTTTTTTTTTTTTATTTGAGACAGAGTCTTGCTCTGTCGCCCAGGCTGGAGTGCAGTGGCACGATCTCGGCTCACTGCAACTCCGCCTCCTGGGTTCAAGCAATTCTCCTGCTTCATCCTCCCGAGTAGCTGGGATTACAGGCGCTGGCCACCACGCCCGGCTAATTTTTGTATTTTTAGTAGAGACCGGGTTTCACCATGTTGGCCAGGCTAGTCTGGAACCCCTGACTTTGTGATCCGCCCGCCTCGGCCTCCCAAAGTGCTGGGATTACAGGCGTGAGCCACCGTTTCAGGCCGAGAAAAGGGATTTAAAATGAGAAGCTTGAATCTTATTGAACATAATTGTAGGACTGCCAGAGAGGACTGGTGGATGAGGAATATGGCAAGGGACATGAGATGGGAAAAATTAAATAGGCTGTGGTTTGGAAGTCTCAAAGTGAAATTCAAGGTGCAAGGCTCTTAAAAGTTAAATCCAGCGATTCGGTACATAGCTTAGGCCCTATTAAATGACCCAGTGCTTTAAGAACTATCTTTTGAAAGGAACACTTCACACAAGCACCCTCAAAAATAATTAGACACCTCCCCATTTCTCTGTTAAATGGTGAAAGACACCCAAGACTAGACCTAACTACTGTCACCCTCTCCTGGCCTCTTGGCAGCCAAAAGGCCACATGGCCCAGGCTCTCCAGCATCACTGTGTAGCCGACTTGGACAAAAATGGACTTCTCCCCATTGCCACTTGCAGATCTCTTCAAAGAATCAGCAGATCTGATAGTGTGCCCCTCTTCATCCCCGGCAACCACTGTTAAAGGAAAGATTGGGAAAGATCCCACCCCGCCAGGAGGGAGGCAAAAGCCTCTGACGCTCCCCTCCCCCCATAGCTGACCAAGGCCAGGGCCACTGCGGGAGCACCGCGCGTCCACGTGCACCCAGCATGCCCGGTCACCCTTTATTACGTAAGAGTCCCAGGATGGAGTTGTACCTGCTGCCGGCCCCTCTTCCCCGACGGCTAATAATAAACCCGGGTTCCTGTTTCCCGGCCGCGGCCACTCCAGATTCGGGGCTGAGGGGCTCACTCTGCAACCAAGGCACGTGCATTCTGGTCATCCCACGCGGGGAGCGCGCGCAAGGCCCGCCCAGCCCCCACATGCCAGCCCCACCCTCCAGTCGGTCCGGACGCCGACGCCTTTTTGACCCTCGCTGTGCCCGGCCCTCCTCATCTGGCCTGCCCAGGGCTTGGTGCTGGCGGGGTCCAGCTGCTCCAATCCCTCCTCCTCTGCTCTGCCCTGCCCTGCCCTGGCCTGCCCCGGCGCCCTCCCTCAGCCCGGGTATCAGGCGAGAGGCGGAGCTGGCCCGGCGCGCCCCGCCCCCGCTGTAGAAAGGGCCGGGCGAGTGTTACTCGCGGTCATCCCGGCCTGGGCCTTTTATCTCGGTGCTGCCGGGGGAGGCGGGAGGAGGAGACACCAGGGGTGGCCCTGAGCGCCGGCGACACCTTTCCTGGACTATAAATTGAGCACCTGGGATGGGTAGGGGGCCAACGCAGTCACCGCCGTCCGCAGTCACAGTCCAGCCACTGACCGCAGCAGCGCCCTTGCGTAGCAGCCGCTTGCAGCGAGAACACTGAATTGCCAACGAGCAGGAGAGTCTCAAGGCGCAAGAGGAGGCCAGGGCTCGACCCACAGAGCACCCTCAGCCATCGCGAGTTTCCGGGCGCCAAAGCCAGGAGAAGCCGCCCATCCCGCAGGGCCGGTCTGCCAGCGAGACGAGAGTTGGCGAGGGCGGAGGAGTGCCGGGAATCCCGCCACACCGGCTATAGCCAGGCCCCCAGCGCGGGCCTTGGAGAGCGCGTGAAGGCGGGCATCCCCTTGACCCGGCCGACCATCCCCGTGCCCCTGCGTCCCTGCGCTCCAACGTCCGCGCGGCCACCATGATGCAAATCTGCGACACCTACAACCAGAAGCACTCGCTCTTTAACGCCATGAATCGCTTCATTGGCGCCGTGAACAACATGGACCAGACGGTGATGGTGCCCAGCTTGCTGCGCGACGTGCCCCTGGCTGACCCCGGGTTAGACAACGATGTTGGCGTGGAGGTAGGCGGCAGTGGCGGCTGCCTGGAGGAGCGCACGCCCCCAGTCCCCGACTCGGGAAGCGCCAATGGCAGCTTTTTCGCGCCCTCTCGGGACATGTACAGCCACTACGTGCTTCTCAAGTCCATCCGCAACGACATCGAGTGGGGGGTCCTGCACCAGCCGCCTCCACCGGCTGGGAGCGAGGAGGGCAGTGCCTGGAAGTCCAAGGACATCCTGGTGGACCTGGGCCACTTGGAGGGTGCGGACGCCGGCGAAGAAGACCTGGAACAGCAGTTCCACTACCACCTGCGCGGGCTGCACACTGTGCTCTCGAAACTCACGCGCAAAGCCAACATCCTCACTAACAGATACAAGCAGGAGATCGGCTTCGGCAATTGGGGCCACTGAGGCGTGGCGCCCGTGGCTGCCCAGCACCTTCTTCGACCCATCTCACCCTCTCTCATTCCTCAAAGCTTTTTTTTTTTTTCCTGGCTGGGGGGCGGGAAGGGCAGACTGCAAACTGGGGGGCTGCGTACGTGCAGGAGGCGCGGTGGGGCTGCGTGGAGGAGGGGGCCACGTGTGAGAGAGAAGAAAATGGTGGCCGGAGATGGGAGGGCCCAAGGAACCTCCTGGGAGGGGGCCTGCATTCTATGTTGGTGGGAATGGGACTGGGCTGACGCCCTGCATTCAGCCTGTGCCTTTCCTGGGGTTTCTTTTCTGTTCTTTTCGGAGGAGAGGGCCCGAGAAGGGGCCATACCAGGGCGCGGCGCTGGGTTGCCACACTTGGGAAAGCAGCCCGGAGCTGGGTGCTGGGGAAGGCGGGGCGCGTAGCCTCCCGCCGCCCTGCGGTTGGGCCGGTGGAGGCCCAGGCGTTGCTAGGATTGCATCAGTTTTCCTGTTTGCACTATTTCTTTTTGTAACATTGGCCCTGTGTGAAGTATTTCGAATCTCCTCCTTGCTCTGAAACTTCAGCGATTCCATTGTGATAAGCGCACAAACAGCACTGTCTGTCGGTAATCGGTACTACTTTATTAATGATTTTCTGTTACACTGTATAGTAGTCCTATGGCACCCCCACCCCATCCCTTTCGTGCCACTCCCGTCCCCACCCCCACCCCAGTGTGTATAAGCTGGCATTTCGCCAGCTTGTACGTAGCTTGCCACTCAGTGAAAATAATAACATTATTATGAGAAAGTGGACTTAACCGAAATGGAACCAACTGACATTCTATCGTGTTGTACATAGAATGATGAAGGGTTCCACTGTTGTTGTATGTCTTAAATTTATTTAAAACTTTTTTTAATCCAGATGTAGACTATATTCTAAAAAATAAAAAAGCAAATGTGTCAACTAAATTGGACAAGCGTCTGGTCCTCATTAATCTGCCAATGAATGGTTTCGTCATTAAATAAAAATCAATTTAATTGATTTACTAGCAAAAGTAAA	0.143529	3.00759	3.2787	2.1631	3.43607	3.46881	2.93525	11.4975	5.80982	6.38778	5.35539	5.15602	3.8113
ENST00000336976	ENSG00000267680	ZNF224	ZNF224-201	coding	GGTTGCTGCAGTTTTTCCGCGATAGTTTGGGGCAGTTCCGCGCGTTGCAGGCCCTTCTGAATTTCCTGGACCTACGCATTGGATCCTCAAAGAACTGCTGAATACCACTAGAAACATACCTGTAACCAGAGACAGCTGATTATAGCTTTCTGCAGCAAGGAAGCCCACGTACCAGGGGCTGTCTTGGCACAATTCTGCTTTCCCAGGAACTGCATCACTCAGGACTCTGCAAGTTTCCAGAAGTAAGAGGGAAAATGACCACGTTCAAGGAGGCAATGACCTTCAAGGACGTGGCTGTGGTCTTCACTGAGGAAGAGCTGGGGCTGCTGGACCTTGCTCAGAGGAAGCTGTATCGAGATGTGATGCTGGAGAACTTCAGGAACCTGCTCTCAGTGGGACATCAAGCATTCCACAGGGATACTTTCCACTTCCTAAGGGAAGAAAAGATTTGGATGATGAAGACAGCAATCCAAAGGGAAGGGAATTCAGGAGACAAGATCCAAACTGAGATGGAGACTGTTTCAGAAGCAGGAACACATCAAGAGTGGTCCTTCCAGCAAATCTGGGAAAAAATTGCAAGTGATTTAACCAGGTCTCAAGACTTGATGATAAATAGCTCTCAGTTCTCCAAAGAAGGTGATTTCCCCTGCCAGACTGAGGCAGGACTATCTGTAATTCACACAAGACAGAAATCTTCCCAGGGCAATGGATATAAACCATCCTTCAGTGATGTCTCCCACTTTGATTTTCATCAACAATTACACTCAGGAGAGAAATCTCATACGTGTGATGAGTGTGGAAAGAACTTTTGTTACATCTCAGCCCTTCGTATTCATCAGAGAGTCCACATGGGAGAGAAATGCTATAAGTGTGACGTGTGTGGTAAGGAATTCAGTCAGAGTTCACATCTGCAAACTCATCAGAGAGTCCACACTGGAGAGAAACCGTTCAAATGTGTGGAATGTGGGAAAGGCTTCAGTCGTAGATCAGCACTTAATGTTCATCATAAATTACACACAGGAGAGAAACCTTATAATTGTGAGGAATGCGGGAAGGCCTTCATTCACGATTCCCAGCTTCAAGAACATCAGAGAATCCATACGGGGGAGAAGCCATTCAAATGTGATATATGTGGTAAGAGCTTCTGTGGTAGATCAAGACTTAATAGGCATTCCATGGTTCACACGGCAGAGAAACCATTCCGATGTGATACGTGTGATAAGAGCTTTCGTCAGAGATCAGCACTTAATAGTCATCGCATGATCCACACAGGAGAGAAACCATACAAATGTGAGGAGTGTGGAAAAGGCTTTATTTGTAGGCGAGATCTTTATACGCATCATATGGTCCACACGGGAGAAAAGCCATATAATTGTAAAGAGTGTGGGAAGAGCTTCAGATGGGCCTCGTGTCTTTTGAAACATCAGCGAGTCCACAGTGGAGAAAAACCATTCAAATGTGAAGAATGTGGGAAAGGATTTTACACAAATTCACAATGCTATTCCCACCAGAGATCCCATAGTGGAGAAAAACCATACAAATGTGTGGAGTGTGGGAAGGGCTACAAAAGGAGGTTGGATCTTGACTTTCACCAGCGCGTCCATACAGGAGAGAAACTGTATAATTGTAAGGAATGTGGGAAGAGCTTTAGTCGGGCCCCATGTCTTTTGAAACATGAGAGACTCCACAGTGGAGAAAAACCATTCCAATGTGAAGAGTGTGGGAAGAGATTTACTCAAAATTCACATCTTCATTCCCATCAGAGAGTTCACACTGGAGAAAAGCCATACAAATGTGAGAAGTGTGGAAAGGGCTACAATAGTAAGTTTAATCTTGATATGCACCAGAAGGTCCACACAGGAGAGAGACCATACAATTGTAAGGAATGTGGGAAGAGTTTTGGCTGGGCCTCGTGTCTTTTGAAACATCAGAGACTGCACAGTGGAGAAAAACCATTCAAATGTGAAGAGTGTGGGAAAAGATTTACTCAGAATTCACAGCTTCATTCTCATCAAAGAGTGCACACTGGAGAAAAGCCATACAAATGTGATGAGTGTGGGAAGGGCTTCAGCTGGTCCTCAACTCGTCTGACCCATCAGAGACGCCACAGCAGAGAAACACCTCTCAAATGTGAGCAGCATGGGAAGAACATTGTACAGAATTCATTCTCTAAAGTGCAAGAAAAAGTTCACAGTGTAGAAAAGCCATACAAATGTGAGGACTGTGGGAAGGGCTACAACAGGCGCTTGAATCTTGATATGCATCAGAGGGTCCACATGGGAGAGAAAACATGGAAGTGTAGGGAGTGTGATATGTGCTTTAGTCAGGCCTCAAGCCTTCGACTTCATCAGAATGTTCATGTTGGAGAAAAACCTTAGTGATGTGATGGTGCAATAAAGTCTTCACTCAGTCTTCATGAATGCAGTCTCATCTGAAAGTTCACAAAGGAGAGACACATTAAAATATGAGGCACATAGTAAGCACTTCCCTTTGAGTATTTTATCTCTGAATCCATGCTGGTGATAAATTTCACCCATTCTTGGAAGAGGGAAAACATTTGTTTAAGATAACATCAGTGCTTCAGCCATAGCTCAGCATGCCCCAGTAGTCTCAGGACCACCATAATGGAGAATCCTTGTAAATGGTGCAATAAAGCTTCATTCAGAAGTTTGATAATTACAGCTATCATTCAGGAGACAGGCCTTAGAAAGAGTAAGAGTTCATGAATTTACCAGACTAATGGTGGACATGTCCAAATTGATGTCCACTAGAATGTAAACTACATGTGTCTTTGCTGCTAAGTCGTCACAGCCTTAACATTGATTAGCACTTTGTATGTGTTCAGTACTTGTTTGTTAAATCAATGAAAGGATAAAACATATGTATGGATTTGGATACAATTTTGTGTATCCAAAAAGGGAAGCCTGCAAAAAATAATTCTGGGAAACATGAGTTGAAATGCAGAGTAAACTCAGTACTGCAATCCATAGCAATATTTTGCATATTATTATTTTTTCTTTTAAATTTTTTTCTTGATCAGATTTATCATATTCATTGAACATTATTTTATTGCACTTGGCTCCTGGCTTCCCCCCATCCTGTGCTCTGAAGTCAGAGTATTATTTGTGGCTCTATGAAATGTCCATTGCTTGTATACGGTATAAATTTAATTATCTTTTGTAGTTTTTCTCACAGTATAGACTGAAAAGGTTTGGTTAATTTTGCAATAACAGACCACTGCATATTTCACAATTAAGTGTTTTCAACAGTATTAAGGCAAGATTTACAGTAACACTTTTAAAGTGCCAGATGTACATTGACAGAAATTTTCTTAGTCAATCCTAGATTGATCATGATTTGTGATTTCTATGCAGGCCTTGGTATGATTGCCTTTTAATTGCTGTACAATTTCTTTTTTTTTTTTAACTTCTCTGGTATAAAATATTCTAAATTTGAATGACAGCTTTTGTCAACCTTCTTATCCAATATTCTTCCACCAACGCTATGAAACAGGAAGAGAAAATGGAGTTTGGTAATTTCATCAAATATATTCATTATTGGGGGCAGGAGTAACATTTAAATCCTCCTCTTTATTGCTGGCAGTAAAAATATGTCTTTTGGAGAGCAGAACATGCCAGAATGTATAAGGTGCAACTGTTTGATATGAAAACCATAGGATAGGAAACTATGCCTATGACACTAAAACTCCAAAAAGTAGAAGACCACATTGATGATGTCACTGCATTTTAAAATGGAAAGAACAAGTGTTCAAGAACAGGAATTTGTGTGAATTGCATTTATTCCTATAATAATATGAACTCAATGAGATGATGACATAGACACAATAACAAAAGGAGAAAAACAATGTGGCTTTTTTTAGCCTTCATAACCTAATCAAATAAATATCTTTGTGTGTTTTATGTTCTTTTGAGTGTTTACATACTGTGTAAATGAATATTTTTACTGATCTTTGCTGGCAA	0.441048	0.121152	0.039031	0.108912	0.308699	0.422264	0.131224	0.145704	0.30078	0.395785	0.721887	0.201997	0.39258
ENST00000337002	ENSG00000008952	SEC62	SEC62-201	coding	GGGCGGAGCGGCCAACATGGCGGAACGCAGGAGACACAAGAAGCGGATCCAGGAAGTTGGTGAACCATCTAAAGAAGAGAAGGCTGTGGCCAAGTATCTTCGATTCAACTGTCCAACAAAGTCCACCAATATGATGGGTCACCGGGTTGATTATTTTATTGCTTCAAAAGCAGTGGACTGTCTTTTGGATTCAAAGTGGGCAAAGGCCAAGAAAGGAGAGGAAGCTTTATTTACAACCAGGGAGTCTGTGGTTGACTACTGCAACAGGCTTTTAAAGAAGCAGTTTTTTCACCGAGCCCTAAAAGTAATGAAAATGAAATATGATAAAGACATAAAGAAAGAAAAAGATAAAGGAAAAGCTGAAAGTGGAAAAGAAGAAGATAAAAAGAGCAAGAAAGAAAATATAAAGGATGAGAAGACAAAAAAAGAAAAAGAGAAAAAAAAAGATGGTGAAAAGGAAGAATCCAAAAAGGAGGAAACTCCAGGAACTCCTAAAAAGAAGGAAACTAAGAAAAAATTCAAACTTGAGCCACATGATGATCAGGTTTTTCTGGATGGAAATGAGGTGTATGTATGGATCTATGACCCAGTTCACTTTAAAACATTTGTCATGGGATTAATTCTTGTGATTGCAGTAATAGCGGCCACCCTCTTCCCCCTTTGGCCAGCAGAAATGAGAGTAGGTGTTTATTACCTCAGTGTGGGTGCAGGCTGTTTTGTAGCCAGTATTCTTCTCCTTGCTGTTGCTCGATGCATTCTATTTCTCATCATTTGGCTCATAACTGGAGGAAGGCACCACTTTTGGTTCTTGCCAAATCTGACTGCTGATGTGGGCTTCATTGACTCCTTCAGGCCTCTGTACACACATGAATACAAAGGACCAAAAGCAGACTTAAAGAAAGATGAGAAGTCTGAAACCAAAAAGCAACAGAAGTCCGACAGTGAGGAAAAGTCAGACAGTGAGAAAAAGGAAGATGAGGAGGGGAAAGTAGGACCAGGAAATCATGGAACAGAAGGCTCGGGGGGAGAACGGCATTCAGACACGGACAGTGACAGGAGGGAAGATGATCGATCCCAGCACAGTAGTGGAAATGGAAATGATTTTGAAATGATAACAAAAGAGGAACTGGAACAGCAAACAGATGGGGATTGTGAAGAGGATGAGGAAGAGGAAAATGATGGAGAAACACCTAAATCTTCACATGAAAAATCATAATCTGACTAATTTTGGGACTGAATGAATAAGTACAAGAGGTTGGATTTTCTATGTTGGCTGATTACCATATTGAACACATGGCATTTGTAGCATTCTTTAAATCTATCTACTGAAATGTATTTGACATTCAAGCAGTTATATTCGGTCCTTCATTTTATAGAATATTGGCACTATTATTGGTACAGTTTAAAGCCATTAATATGTTTTATCCATTTGATAATTTTACAGTAAGTAGGTCTCATTCATTTTGACAGTTATCAAAGATGTACTTTCCACAGTTAAATTTACATTAATGGCAATTTTTGATAGTTTTATGGCTTTTTACTGTTAGACTAATCAAAAATAACTTTAAAAGGAACAAAGAAACTCCAACATTTCACATTATGCATAGTTATGTAGCCATTTCACAGTTTCTTTAAGATGTGTAAACTCATTGTCCTTGATAGTTTTTATTTTTCATTATAAAATTATACCAGGAGATTTCTTTTAAGATTCTGAGTTAGCAGAGTTCAAAACTATTTTGTGGAAACAAGCCAACTAGTAACAATGCAGCAACACTTCTGGTTTAGCTAAATTATTTTTCCAATGTAGGAAATCCACACTGATTTGTACGTCTGACTGAGAGAAAGATGGTCGTCTCCAGCAGAGAAAGTGAACAGCATTTGTTGGAAGGTGATGGCTCTCCCTCCTCCCTCCCCATTTCATTGGCGTAACGTAAAGTGTATTCTGTACATAATTTACAAATAAAACATTTTATTTTAATTGTTACTTATTATTTAGATATTTCTCAACACTTAAATTCATAAAATTAAGACCATGTAAGGGTATGTTTTTAGAGAAATGGAAGTTTGAGTAACCCACAGAACATCTGTGATCTTTCTACAGCAGCTTCAGTTTTGTGCCAACATTCCATGTATTTTGAATATGAGCAAAAACTGATCTTAAGAGCAGACTTAAAGTAGCTTTGTACGCCTTAATGTTCATTTTGATTTATTTTAAATCTTTACATTCAGAAATGAGATACTGTATTATCAGACCAGGAGGCATTGCTGTGAAAGATAATTTCCTATTCTAAAATATCAAATTTAAAATAAAGATAATGAAAGAAAACATAAGAGAACTATTGGACTCTAATTGCTTTGAACTAGTTTTGCAGTTTGACTTTACGTCTTATACATCTTAGTTACAAGTCTTTGGAAACTCTTGTTTACTTATGAGCATAATCATTCCTTGGAGTTATACTAACTAATAATGAATATTAAATGATTTTTCTTCAGTCACAGTGAGAGCATCTTGCTTTGTGGTTGAAATAGGTAGTGTATGTCAGTCTTTGCTTTAGGCTGTTTCTCATCTAAGTGTTTGAATTAAAGATGTTAAATTTTTCTAATTGTGAAAAATATGTTTTCTGTATCGACACATTTTATTAAACTTGGCTTGATTGCTTCTTTATAGTAGTCCCTGTAAGTGGACATAAATGTGGCTATTTGATGTTAATGCAACTATGTCAAGGCTGCAATCACTTTAATAGTTTCTTTTTAGCAAATAAATGTTCATTGATGAAGTGCCTGGGTATTTTCCCGTCCCATTTGCAGAGCTCTACTACTTCATTTCCACAGTAAGCATATATATAATGATCACTTCTGAGTTTATCACCAGTAACATTGATACCTATTTTGGGGTATAAACATGGTGTTTTTCAGAAATAAAAATTATTTCATTAACCTTTACTATTACTGTGATAATACCCAGGCACTCAATATTCATCCTGAAATTTTTTATAATATATGTAATTTGTCTAGTCTTAAAGACATTTGGAGCATGGCCAACAGGAAGGTCAGCTTCTTACTGATGTGTGTGGATTCTTACAGAATGTTAGTACAAATTTTTATAAATATTTGGTGATCCCTGGGGGGAAATATCATTCTTACTATGGTTAGAAAGTGAATTAGAAATTTCAGCTCAGTTTCTATTTTACTATTCAAGTTGTGTACTTTAAACAAATATAAAAATCAAAAGGCTGCCTCTATTACAATCCTCAGTGGAATAGATGGCTATCTTTCTTGGCTAACATTAAATATTCTTGTACCAGAGCATGGAAAATCGTTTATAATTGTTAATAGAATGGCGATTTTTTTTTAAGAACTTCAGATTTGCTATGCTGCTGTAAGTAGAAAGCATGAAGCTTTTTGATCATGTAGGGCTTATTGTAGAGGGTATCAATTGGCCTAACTAAGCAGGATTGAATTTACCAGAGGCTAAGTTCAGATAGTAAGAATAATGCATATGTGATTGTTCTTAAAGTCAATGTATTAAATAAGGTATTTTTCCTTTTCCCTCTTACTGGATTTTTCAATTTTCAAACCATATGGCCTAGGTAACTTTAATTGAAATAATATAGATTTAGTTGAATACTATTCAGGAAGTAATAAATTTTAATATATCACATTGAAATTATGCAGTGGTGATGAATTTTGGTGTTTCCCCCCTCTTTCTGGTTTTACATCATGAGGATCAGTTAGCTGCTGACAAGAAAAGTCATCTTGTGTCTTTTGTAAATTGAATTTTTTTTTTAAATCTATTAGGAACTGGAAAACAGCAAGTATGGTTGATTCTCATTATTCAAGGTAGTTACGTTCTATAAAGTCACTGCGAACACTGAATTAGCAAATATAGAACCTAGGGGAAATACAAGGCTAGATTTCTGCAAGCCACTGGTCACATTTTCATCAAGCAGTCAACATGTAAATTTCTGTTGTAAAGACACCTTATTTAATATAATCGATTCATTAACATTGAAGTCATGACCAACAACACTGTAACTCATGCCTGAATGAAGCTTATCTGACACATAAGCTTCATAAGGCACACAACAGCCTTTTTACCCTTAGGAACAGCTTTTTGCCCTTAGCACTATGCTTGGGGGCCATTTTAAACAGTGAAATCAAAAAAAGAACAGAAATGCAAAAACCATGGCATTAGCGTAAAAAGGACACGTTTATAGTATGAAAGCTGGAACATGGCCTTGTTCAACCTCAGCTCAGAATATGTGTACAGCAAGTTTTTTGCTGTACCACAAAATTTTAGGTTAGGCAAATTCACAAATACGGAATCCATGAATAACGAGGATCAACTGTACTTAACTATATTTTAAAGCTGTGACATTTATCTACCTGGTTTATGGAATAGAATTTATTGCTGAATCATGCTCCAGTATTTGAGTGATGTTTTAAATATCCTATGTCTGAAAATAATTCCTCCTAATTGTGTGGTAATTTGCTTTTACTGTTTCCACAGTATTTCAGGTCTTTGCTCATTCACTCAGTAATACTGAGCACTTACCATGTACCAGAATTTTACTAGGCACAACCATGAATAAAAATACAATTCTCTTGCACCATTAAATAGTGTGTTAAGTGCTACGGCAGCAAATTGCTACATGTGCTGGATATCTCTTGTTTTCCCCTCCAGCTCCACTCTGCTCTTGCCCACAAAGCTGACCCGAATGGACCACAGCAGTGGGCTCCTATGCCTCCTGGCTTCTGAGTGGGTTTGGCCAAGGAGTGTCCTGGCCAGAGATCAGAGGATGGTAGGGTGCCTATTCTCGGCTCTTCTCCTGGGGTTGGGGGGCTGCCTTAGCAGCCAAAGGTCACTTCTCCCAAACTCCTTCCCTGCTTTCCAGGTTGCCAGTCCCTGCACTCTTCCTTTCTGGCCAAGGATGATGTCAGTTCTGCTGCTACTAGCCTGGAGTTGCAGAAGCTACTGTGCTTCCTCTTTGGGTAGCCTATACCTATACTTATCTCCTCATAATATCTTCATGTAAAGAACCATCTGTTTCTTATTGGAATCAAGACCAATACCAAGGAGAAATTCCTAGGGAACAAAAATTCCAATGAGGAATTGACCTCTTTGTCAGATCCTTATCACCAAACATTAGAAAAGATCTCATAACTTTATACAGCATGTTGTAAGCATTTTGATAACTAAAATCCTGTTCTAGTGAATGTCATGCAGATAACTACACAAGGAGATTAATTTAAATTTGCCTTCTTTGGCAAGCCCTTAAACCAATGGCTAAAGCAGTTAGTTGTGAGTTTCTGAGTAGGTCCCAATGCGTTTATTTCATTTGTCCAACCTAGCACAGAGATCCTTTGATACTTTAATTGCATGGCTTTTCCAATCAGACGAAATTTCAGTCTGAGAGAGGACATATTTTCTGAGGTTTATAGTTTTAGGATTGTCCAAAAGGCCTATGATCTCTTCTTAGCATGACAGAAAGAGGGAAAGATAAGTTAAATTTCAAGGGGGTCATATCATCACACTTTGGTCTTATTTCATTTTCAATGATTTCCTAGATCACTTTAACTTTTTTGTGTCATGGACTCCTCAGAATAATGGGTTTTTTTTGTTTGTTTGTTTGTTTGAGATGGAGTCTCACTCTGTCACCCAGGCTGGAGTGCAGTGGCGAAATCTCAGCTCACTGCAACCTCCGCCTCCTGAGGTTCAAGTGATCCTCCTGCCTCAGCCTCCCAAGTAGCTGGGATTACAGGCACATGCCACCACACCCAGCTAATTTTTGTATTTTTTAGTAGAGACAGGGTTTCACCGTGTTGGCGAGACTGATCTTGAACTCCTGACATCAGGTGATCCACCTGCCTCGGCCTCCCAAAGTGCTGGGATTACAGGCATGAGCCACCATGCCTGGCCAGAATAATGTTTTTAAATGCAGAAAAGGAAATGCATGGGGTTACAAGGGAAACGAATTACACTGAAGTGTAAGCTACCAAATAATTTATGATGTGGTAGTTATAGGTGTGCATTTAATAGCCAGATCTACGAGTGGATGTAATAACTGCTATGATGTTGAAGTAGCATAAAACATATATTAGATATCTGCAACAACTGTGATGTAACATGAAAATACCTGATTTCTGTTGACAAAGTTACTGCTAGTACAACTGTGGATTGTTGTCTGCACTCGTCATTGAAGGAAATACTAAATTTTAGTTTTAGGCTAGTGAAATTAAAGTTAATTTTTCCCATCCAAGTTCATGTATCTTCTGAATTCTATCCGTGAATCCCTTAGAGGTCTGTGAATTGTAGGTTAAGAACCCCTGCCCTAGCTAATCAGATCCACCAATGTTTCAAATAGGACTATAACTTATTCAAAGGCCAATGATACTTCGCATAATTCAATTTTAATATTATTCACATTTCATGTCACAAATTTAGTAAGTTACATGTGTTATGTGATGTTTTGTTTTGATAGATTATATCTTACTCCTAAATAAAAAGTCAAGATTTTTGTAGCAA	0.206522	2.56295	1.96763	2.02123	3.18584	2.65009	2.2986	4.14713	2.55705	2.89461	4.74042	4.82914	3.70451
ENST00000337006	ENSG00000135049	AGTPBP1	AGTPBP1-201	coding	CTGCGCGTGCTGGGAGCCGGCTGGCAAGGCGTGCGGTGGGCGGGGCGCCGCGCTGACGTTGCCCGGGATGCGGACAGGTTCCGCCGCCTCCAGCGCCGCCGCCGCAGCTGCCGCCGCCGCCGCCTCCGCCTCGCCTGCCACCGGGGTTTGTATGAAAACACCGGGCGGCGGGCGGCGAGGGATCCGCCGTGATCCAGGTGCTGAGCCGGGTGCTGCGGCTCTGCGCGGTCCCCGCCAGCGCCCCATCCTGAGCCGCCTTACCAATAATTCTAGGATCGTAGGACTCCTGGCTCAACTGGAGAAGATCAATGCTGAGCCTTCAGAATCAGACACTGCCCGATATGTTACATCAAAAATTCTTCATCTGGCTCAGAGTCAAGAAAAAACAAGGAGAGAAATGACAGCCAAAGGTTCTACAGGAATGGAAATTCTGCTGTCAACATTAGAGAACACAAAAGATCTTCAAACTACACTTAATATCTTAAGCATTCTTGTTGAGCTGGTGTCAGCTGGTGGAGGTCGAAGAGTGAGTTTCTTAGTCACCAAAGGTGGTTCACAAATATTGTTGCAGTTACTTATGAATGCCAGCAAAGAATCTCCCCCACATGAGGACTTAATGGTACAGATTCATTCTATTCTTGCAAAGATTGGACCAAAAGATAAAAAATTTGGAGTAAAGGCTAGAATTAATGGGGCTCTGAATATAACCCTGAATTTGGTCAAGCAGAATTTGCAGAATCATCGCTTGGTTCTACCTTGCCTTCAGCTTTTACGAGTATATTCTGCCAACTCTGTGAATTCAGTATCCTTAGGGAAAAATGGAGTTGTGGAACTGATGTTTAAAATCATTGGACCATTTAGTAAGAAGAATTCCAGTCTTATAAAGGTTGCTTTAGACACTCTTGCTGCATTGCTAAAATCAAAAACAAATGCCAGGAGAGCTGTAGACAGAGGATATGTCCAAGTGCTTTTAACAATTTATGTAGATTGGCACCGCCATGATAACCGGCATAGAAACATGCTCATTCGGAAAGGAATTTTACAGAGTTTAAAAAGTGTTACAAACATCAAGTTGGGAAGAAAAGCATTTATTGATGCCAATGGGATGAAAATTCTGTATAATACTTCGCAAGAATGTCTGGCAGTCAGGACTCTGGATCCTCTTGTCAATACCTCCAGTCTGATAATGAGGAAGTGTTTCCCAAAAAATCGACTGCCACTCCCAACAATTAAAAGTTCTTTTCATTTCCAGTTGCCTGTTATTCCTGTGACTGGTCCTGTGGCTCAGCTCTACAGCTTACCTCCTGAAGTGGATGACGTAGTAGATGAAAGTGATGACAACGATGATATTGATGTAGAAGCTGAAAACGAAACTGAGAATGAAGATGACCTAGATCAAAATTTTAAGAATGATGATATTGAAACAGATATTAACAAACTAAAACCCCAGCAAGAACCGGGACGAACAATAGAAGATCTAAAAATGTATGAACACCTTTTCCCTGAGCTTGTTGATGATTTTCAGGACTATGATTTAATCTCCAAAGAACCAAAGCCTTTTGTATTTGAGGGAAAAGTACGTGGTCCTATTGTTGTTCCTACGGCAGGCGAGGAAACATCTGGGAATTCTGGCAATTTAAGAAAAGTTGTAATGAAGGAGAACATATCTTCTAAAGGAGATGAAGGTGAAAAGAAGTCTACCTTTATGGATCTAGCAAAAGAAGATATTAAAGATAATGATAGAACATTACAACAGCAGCCAGGTGATCAAAATAGAACTATTTCATCAGTCCATGGTTTAAACAATGATATTGTAAAGGCCTTGGACCGAATTACATTGCAGAATATTCCTTCTCAAACAGCCCCAGGTTTTACTGCAGAAATGAAGAAGGACTGCAGTCTTCCTCTTACTGTCCTTACCTGTGCTAAAGCATGTCCACACATGGCTACTTGTGGAAATGTTCTGTTTGAGGGAAGAACAGTTCAGCTAGGGAAGCTTTGCTGCACTGGAGTTGAAACTGAAGATGATGAAGATACTGAGTCAAATTCATCGGTAGAACAAGCATCGGTTGAAGTACCTGATGGACCAACACTCCATGACCCAGACCTCTATATTGAGATTGTGAAAAATACGAAGTCTGTCCCAGAATATTCAGAGGTGGCTTATCCCGATTATTTTGGTCACATTCCGCCTCCATTCAAAGAGCCTATTTTAGAAAGGCCTTATGGTGTACAAAGGACAAAAATTGCTCAAGATATTGAAAGGCTAATACATCAGAGTGATATCATAGATCGTGTGGTATATGACTTGGATAACCCAAATTACACCATTCCAGAAGAGGGAGATATTTTGAAATTTAACTCCAAATTTGAGTCTGGGAATCTGCGCAAAGTAATTCAAATTAGAAAAAATGAATATGATCTTATTCTGAACTCAGACATAAACAGCAATCATTATCATCAGTGGTTTTACTTTGAAGTCAGTGGAATGCGACCAGGTGTTGCTTACAGGTTTAACATCATTAACTGTGAAAAGTCCAACAGTCAGTTTAATTATGGTATGCAACCACTCATGTATTCGGTTCAGGAAGCATTAAATGCCAGACCATGGTGGATTCGTATGGGGACTGACATTTGTTACTATAAAAATCATTTCTCAAGAAGTTCAGTTGCTGCAGGTGGGCAAAAGGGAAAATCCTACTATACAATTACATTTACTGTCAATTTTCCACATAAAGATGATGTTTGCTACTTTGCTTATCACTATCCATATACGTATTCAACTTTACAGATGCATCTTCAAAAATTGGAATCAGCACACAATCCTCAGCAAATCTATTTTCGGAAAGATGTGTTATGTGAAACCCTGTCTGGAAACAGCTGCCCCTTGGTGACTATAACAGCAATGCCAGAGTCTAATTATTATGAACATATCTGCCATTTCAGAAATCGCCCTTACGTTTTCTTGTCTGCTCGGGTACATCCTGGAGAAACTAATGCAAGTTGGGTTATGAAAGGAACGTTGGAATATCTCATGAGCAATAACCCCACTGCTCAGAGCTTACGAGAATCTTATATTTTTAAAATTGTCCCTATGTTAAATCCAGATGGTGTCATCAATGGAAATCATCGCTGTTCTTTAAGTGGAGAGGATTTGAATAGGCAGTGGCAAAGTCCAAGTCCGGATTTACATCCTACAATTTACCATGCTAAGGGGCTGTTGCAATACTTGGCTGCAGTGAAGCGTTTACCCTTGGTTTATTGTGATTATCATGGCCATTCCCGAAAGAAGAATGTATTTATGTATGGTTGCAGCATCAAAGAGACAGTGTGGCATACCAATGATAATGCAACTTCATGTGATGTTGTGGAGGATACGGGATACAGGACATTGCCTAAGATACTGAGCCATATCGCCCCAGCATTTTGCATGAGCAGCTGTAGCTTCGTAGTGGAAAAATCTAAAGAATCCACAGCACGTGTTGTAGTTTGGAGGGAAATAGGAGTACAAAGAAGTTATACCATGGAGAGTACTTTATGTGGCTGTGATCAGGGAAAATACAAGGGTTTACAGATTGGTACCCGAGAACTGGAAGAGATGGGAGCAAAATTTTGTGTTGGTCTTTTACGTTTGAAAAGACTGACCTCTCCATTGGAGTATAATCTGCCTTCCAGCCTGCTTGACTTTGAAAATGATTTAATTGAATCAAGCTGCAAAGTAACTAGCCCTACCACTTATGTCTTGGATGAAGATGAACCTCGATTCCTTGAAGAAGTTGATTACAGTGCAGAAAGTAATGATGAGTTAGATATTGAGTTGGCTGAAAATGTAGGAGATTATGAACCTTCTGCTCAAGAAGAAGTACTTTCTGACTCTGAATTATCAAGAACATACCTACCTTGAGCCCGCTGCCATCTCTTGTTAACTGCAAAGAATAAATGAAATATCTTGGTTTTTATTTCCCAGGAAGCTTGAGAGAAATGAGTTTATACAGAGCTGACTCAAAAAGACAAAAAGTAACTTGGGCCAGTTTGGTTTCAAGATAATAAATGTGTTATTAATTAATGATAAAATTGGCGCTTGTTTTATTTTCGATATTCAATGCACTTTATGTAGCATTGAATGATCAAATATTGGATTTACCTTTAAAAAAAAAACCTGAGTATCATTGCATGAATTTTTATCTCCCTATGGTTATATCCTGCATCAAGTGGATAATTTTGAAGTGTGTTCAGAATATAAAATTGAAATTTTAGAGTTGTTGAAAATCCTGACTTGTTGAAAACTAATATATATGTACATGGATTTCTATAGATGTGTTTGTTTAGAAGTGGGTAGATATTGCAGATAAGACTGTTCTTCAGAATCATGTTAACTATTGGGTTGTGACTGAAGTAGTCCAGGGTTTGCCTTGAAACCATTACATTCTACATTTACCAAATTAAACAAATAAAAACTGTATTAAATGTTGC	0.650051	0	0	0	0	0	0	0	0	0	0	0	0
ENST00000337018	ENSG00000064607	SUGP2	SUGP2-202	coding	CTGCGCGGCGCGGCGCTGCGGAGACCGTTGGTTCATTTGCATGTCCCCGCCTCGCGCGGCGGCGGCGGCGGGTGAGGAGCCTGAGGCGGCGGCGGGGGTGGCTCCGCGCGCGGTGGTCTCGGGGGCAAAATAACATGGCAGCCAGACGAATTACACAGGAGACTTTTGATGCTGTATTACAAGAAAAAGCCAAACGATATCACATGGATGCCAGTGGTGAGGCTGTAAGCGAAACTCTTCAGTTTAAAGCTCAAGATCTCTTAAGGGCAGTCCCAAGATCCAGAGCAGAGATGTATGATGACGTCCACAGCGATGGCAGATACTCCCTCAGTGGATCTGTAGCTCACTCTAGAGATGCCGGAAGAGAAGGCCTGAGAAGTGACGTATTTCCAGGGCCTTCCTTCAGATCAAGCAACCCTTCCATCAGTGATGACAGCTACTTTCGCAAAGAATGTGGCCGGGATCTGGAATTTTCTCACTCTGATTCTCGGGACCAGGTCATTGGCCACCGGAAATTGGGGCATTTCCGTTCTCAGGACTGGAAATTTGCGCTCCGTGGTTCTTGGGAACAAGACTTTGGCCATCCAGTTTCTCAAGAGTCCTCTTGGTCACAGGAGTATAGTTTTGGTCCCTCTGCAGTTTTGGGGGACTTTGGATCTTCCAGGCTGATTGAGAAAGAGTGTTTGGAGAAGGAGAGTCGGGATTATGACGTGGACCATCCTGGGGAGGCTGACTCTGTGCTTAGGGGCGGCAGTCAAGTCCAGGCCAGAGGTCGAGCTCTAAACATCGTTGACCAGGAAGGTTCCCTCCTAGGAAAGGGGGAGACTCAGGGCCTGCTCACAGCTAAGGGGGGTGTTGGGAAACTTGTCACATTGAGAAATGTGAGCACAAAAAAAATACCCACCGTGAATCGTATTACTCCCAAAACTCAGGGCACTAACCAAATCCAGAAAAACACTCCAAGTCCTGATGTGACCCTGGGGACAAACCCAGGGACAGAAGATATCCAGTTCCCCATTCAGAAGATCCCTCTGGGGCTGGATCTGAAGAATCTTCGGCTCCCCAGAAGAAAGATGAGCTTTGACATCATAGATAAGTCTGATGTTTTTTCAAGATTTGGGATAGAAATAATCAAATGGGCAGGATTCCACACCATAAAAGATGATATTAAATTTTCCCAACTTTTCCAGACTCTCTTTGAACTTGAAACAGAAACCTGTGCTAAAATGCTTGCCTCATTCAAATGTTCCTTAAAACCAGAGCACAGAGATTTTTGCTTTTTTACTATCAAATTTTTAAAGCACTCTGCTTTGAAAACACCCAGAGTTGATAATGAGTTTTTAAACATGCTTTTAGACAAAGGTGCTGTGAAGACCAAAAATTGCTTTTTTGAAATCATAAAGCCTTTTGACAAGTACATAATGAGACTTCAAGACCGGCTTCTGAAGAGTGTCACACCTTTGCTTATGGCCTGCAATGCCTACGAGCTAAGTGTCAAGATGAAGACCCTCAGTAACCCCCTGGACTTGGCTCTTGCCCTAGAAACCACCAACTCTCTCTGCCGGAAGTCTTTGGCCCTTTTGGGACAGACATTTTCCTTGGCCTCTTCTTTCCGGCAGGAGAAAATCTTAGAAGCTGTCGGCCTGCAAGATATAGCTCCCTCACCTGCTGCGTTTCCAAACTTCGAAGACTCCACTTTGTTTGGGCGAGAGTACATAGACCACCTGAAGGCCTGGCTAGTCAGCAGCGGATGTCCCCTCCAGGTTAAGAAAGCCGAACCAGAGCCGATGCGAGAGGAGGAGAAAATGATTCCTCCTACGAAACCTGAAATTCAGGCCAAGGCTCCAAGTAGTCTGAGTGATGCTGTCCCCCAGCGAGCAGATCACAGGGTAGTGGGCACCATCGACCAGCTTGTGAAACGTGTCATCGAAGGCAGCCTGTCTCCCAAAGAGAGAACTCTTCTCAAAGAGGACCCTGCTTACTGGTTTTTGTCTGATGAAAATAGTCTGGAGTATAAATATTACAAGCTGAAGTTGGCAGAAATGCAGCGGATGAGCGAGAACTTGCGAGGAGCCGACCAGAAGCCGACCTCAGCAGACTGTGCAGTGAGGGCCATGCTGTACTCCCGGGCTGTCCGCAACCTCAAGAAGAAACTCCTTCCGTGGCAGCGGCGGGGGCTCCTCCGTGCTCAAGGGCTCCGGGGCTGGAAGGCGAGGAGAGCGACCACCGGGACCCAGACCCTCCTATCCTCAGGCACCAGGCTGAAACACCACGGCCGGCAGGCTCCAGGCCTCTCACAGGCAAAACCATCCCTGCCAGACAGAAATGATGCTGCCAAGGACTGCCCGCCAGACCCAGTTGGACCTTCTCCTCAGGACCCCAGCTTAGAAGCCTCAGGCCCATCCCCCAAGCCAGCAGGAGTGGACATCTCTGAAGCACCTCAGACCTCTTCTCCCTGCCCATCTGCTGACATTGACATGAAGACAATGGAGACTGCAGAGAAACTGGCTAGATTTGTTGCTCAGGTGGGACCAGAGATCGAACAATTCAGCATAGAAAACAGCACCGATAACCCTGACCTGTGGTTTCTACATGACCAAAATAGTTCTGCTTTCAAATTCTATCGAAAGAAAGTGTTTGAACTATGTCCATCAATTTGTTTCACGTCATCTCCGCACAACCTTCACACTGGTGGTGGTGACACCACGGGTTCTCAGGAGAGCCCCGTGGACCTCATGGAAGGGGAAGCAGAGTTTGAAGACGAGCCCCCTCCGCGGGAGGCTGAGCTGGAGAGCCCAGAGGTGATGCCTGAGGAGGAGGACGAGGACGATGAGGATGGGGGAGAGGAGGCCCCCGCTCCTGGAGGGGCGGGCAAGTCTGAGGGCAGCACCCCTGCCGACGGCCTTCCCGGCGAGGCTGCCGAGGACGACCTGGCTGGAGCACCTGCCTTGTCACAGGCCTCCTCAGGTACCTGCTTCCCTCGGAAGAGGATCAGCAGCAAGTCATTGAAGGTTGGCATGATTCCAGCTCCCAAGAGAGTGTGTCTCATCCAGGAGCCAAAAGTCCATGAACCAGTTCGAATTGCCTATGACAGGCCTCGGGGTCGTCCCATGTCCAAAAAGAAGAAACCCAAGGACTTGGACTTCGCCCAGCAGAAGCTGACCGATAAGAACCTGGGCTTCCAGATGCTGCAGAAGATGGGCTGGAAGGAGGGCCATGGCCTGGGCTCCCTCGGAAAGGGCATCAGGGAGCCGGTCAGCGTGGGAACCCCCTCGGAAGGGGAAGGGTTGGGTGCTGACGGGCAGGAGCACAAAGAAGACACATTCGATGTGTTCCGACAGAGGATGATGCAGATGTACAGACACAAGCGGGCCAACAAATAGTTCCAGGGTCACCCCCGAGAGGACAACAGGCATCTGGAAGTGCTCTCTCGCCACTCTGGGTGCTTTACTGTCTCTGGCTTGTTTCCATCACTGGAAATCACTTAGAGAATTGTAGTGTTTTTGGTCCTTGATAAAGCCTAGAAGACATTTGTGATGTTACAAAATGGAAGTTTTCTTTTGTTTCTGTTTTTTAAGATCTAAGAAGTTGTGAATGTTGTTAATCATTTAGCCGTTGCAATAAATGTAGAGGAAATGCA	0.654964	11.4349	9.44977	12.4915	9.00002	7.63765	7.87121	12.1176	11.2332	6.07972	14.0641	10.5918	9.87096
ENST00000337057	ENSG00000079819	EPB41L2	EPB41L2-201	coding	AATTTGAAACCTAGCGGAGGGAGGAGGCAGGCGCGGCTGCCGGCGGCTGGGACTGAAGAGGGACGGGTCCCGCGGCGAGCGAGCTCCTGAGCATAAGCTGTGGCCATGACTACTGAAGTAGGCTCTGTGTCTGAAGTGAAGAAGGACTCTAGCCAGTTAGGAACAGATGCAACCAAGGAAAAACCTAAAGAAGTAGCAGAAAATCAGCAGAATCAGTCTTCCGATCCAGAGGAGGAAAAAGGTTCCCAGCCACCTCCTGCAGCTGAAAGCCAAAGTAGTCTACGCCGCCAGAAGAGAGAGAAGGAAACATCGGAGAGCAGGGGTATTTCTCGGTTCATACCGCCATGGCTTAAGAAGCAAAAGTCATATACCTTAGTAGTGGCCAAAGATGGAGGAGATAAAAAAGAGCCTACCCAAGCTGTTGTTGAAGAACAGGTCTTAGATAAAGAGGAACCCCTTCCAGAAGAACAGAGACAGGCTAAGGGTGATGCTGAAGAAATGGCTCAGAAGAAACAAGAGATTAAAGTTGAAGTCAAGGAAGAAAAACCCTCAGTGAGCAAGGAAGAAAAACCCTCAGTGAGCAAAGTGGAGATGCAGCCTACTGAATTAGTAAGTAAGGAGAGAGAAGAGAAGGTAAAAGAAACACAGGAAGACAAATTAGAAGGAGGAGCAGCAAAAAGGGAGACCAAGGAAGTGCAGACCAATGAGCTGAAAGCAGAGAAGGCATCTCAAAAAGTCACCAAGAAGACCAAAACTGTCCAGTGTAAAGTGACCCTCTTAGATGGCACCGAATACAGCTGTGACCTGGAGAAACATGCCAAGGGACAAGTGTTATTTGACAAAGTGTGTGAACACCTCAATCTCTTGGAGAAAGACTACTTTGGACTTTTGTTTCAGGAAAGCCCTGAGCAGAAAAACTGGTTAGATCCTGCTAAAGAAATAAAGAGACAACTGAGAAACCTTCCATGGCTATTCACTTTTAATGTGAAGTTTTATCCTCCTGATCCTTCTCAATTGACTGAAGATATCACCAGATACTTCTTGTGCCTTCAGCTCCGGCAGGACATTGCCTCTGGCCGCCTGCCCTGCTCTTTTGTGACTCATGCTCTCCTGGGATCCTACACCCTGCAGGCTGAACTTGGTGACTATGACCCAGAAGAACATGGCAGCATCGACCTCAGTGAATTCCAGTTTGCCCCTACTCAGACTAAGGAGCTGGAAGAGAAGGTGGCAGAGCTGCACAAAACCCACAGGGGCTTATCGCCAGCACAAGCTGATTCCCAGTTCTTAGAAAATGCAAAGAGGCTTTCCATGTATGGTGTTGACCTACATCATGCCAAGGACTCAGAAGGTGTGGACATCAAGCTGGGCGTGTGTGCTAATGGACTTCTCATTTACAAAGACAGACTGCGAATCAATCGTTTTGCTTGGCCGAAAATCTTAAAAATTTCCTATAAACGCAGTAACTTCTACATTAAAGTCAGACCGGCAGAGCTGGAACAGTTTGAGAGTACCATTGGATTCAAACTGCCAAACCACCGGGCAGCGAAAAGACTATGGAAAGTGTGCGTGGAGCATCATACTTTCTACAGGCTTGTTTCTCCAGAGCAGCCACCAAAAGCCAAGTTCCTGACCTTGGGGTCCAAATTTCGCTATAGTGGCCGCACCCAAGCACAGACCCGCCAGGCCAGCACCCTCATAGATAGGCCAGCACCACACTTTGAGCGCACTTCTAGTAAACGGGTCTCCAGGAGTCTAGATGGAGCTCCGATTGGTGTCATGGACCAAAGTCTTATGAAGGATTTTCCTGGCGCTGCTGGGGAGATTTCAGCCTATGGACCTGGACTTGTCAGCATTGCCGTGGTACAAGATGGGGACGGCAGGAGGGAAGTGAGAAGCCCAACTAAAGCCCCACATTTGCAGCTCATTGAAGGAAAGAAAAATTCCTTGAGAGTAGAAGGGGATAATATTTATGTCAGACATAGCAATTTAATGTTGGAGGAACTGGATAAGGCCCAGGAGGACATACTGAAACATCAGGCTAGCATTAGTGAACTCAAGCGCAATTTTATGGAATCCACACCTGAGCCGCGCCCTAATGAATGGGAAAAACGACGTATCACACCTCTGTCCCTACAGACACAAGGGAGTTCACATGAGACTCTGAATATAGTGGAGGAGAAGAAGCGGGCAGAGGTTGGGAAAGACGAAAGAGTAATCACAGAAGAAATGAATGGTAAAGAGATATCACCTGGGAGTGGTCCTGGGGAGATTCGTAAGGTGGAGCCTGTGACACAAAAAGACTCCACCTCCCTGTCTTCTGAGAGCAGCAGCAGCAGCAGTGAGAGTGAGGAGGAAGACGTGGGAGAGTACCGTCCCCACCACCGAGTGACCGAGGGCACCATCAGGGAGGAACAGGAGTATGAAGAAGAGGTGGAGGAAGAACCCCGCCCGGCAGCCAAGGTAGTAGAGAGGGAGGAAGCAGTGCCCGAAGCCAGCCCAGTCACACAAGCAGGTGCCAGTGTAATCACAGTAGAAACAGTGATCCAGGAAAATGTAGGTGCCCAAAAGATACCCGGAGAGAAGAGTGTACACGAAGGCGCTCTTAAGCAAGACATGGGAGAAGAAGCAGAGGAAGAGCCACAGAAAGTTAACGGAGAGGTGTCCCATGTTGACATTGATGTTTTGCCACAAATTATTTGTTGTTCAGAGCCACCAGTGGTAAAAACAGAGATGGTAACAATTTCTGATGCCTCACAAAGGACAGAAATCTCCACCAAGGAAGTCCCCATTGTCCAAACTGAGACCAAAACCATCACATATGAGTCTCCACAGATTGATGGCGGGGCTGGTGGTGATTCGGGCACGTTACTGACCGCACAAACCATCACATCTGAGTCCGTGTCAACAACGACAACCACACACATCACCAAGACTGTAAAAGGTGGAATTTCTGAAACAAGAATTGAGAAACGCATTGTGATCACAGGAGATGGAGATATTGATCATGACCAGGCACTGGCTCAGGCGATCAGGGAAGCCAGAGAGCAGCACCCTGACATGTCGGTCACAAGAGTGGTGGTACACAAAGAAACAGAGTTGGCTGAGGAAGGGGAAGATTAAGTAAGAAAGTCATTTTTTAAACAACACTCAACTTTGTGAACCCCTGAAGATTTTTTGACCGTTCCAAGTCTTAATGCCACACCACTATTCCAGCGAATTTATGCTACAACTGGTAACAATGACCAGAAGCCTGAAGAATTAAAATGCCAACACCAAACCTTTCCTTACCAGCTCTGGTCTATATTGCTCCCATGCATTTAATATATTATTTTGTTTTATAACCACTTCTAAATATTCTCAGTTCTTTCTTTTTGTTGTTGTTAATTAAGGGGTTTTGGTTTTGTTTTCTGTTTACTTTGTGTGCAACTACCTGCTTTTAATGACTCACTTTGATCAAATGACAGTGAACAAAGCCAGCCCAAGCTGGTAAGGTGCTGTTCACTTGAACAGGTGCTGTTGCGCAGAAAGGAAACTCTGTGACTAATTTAGATAGTGGCTTTCCTTCTTCTGGATTCTTTTCATTGAATTCTCACAGTAAATATTTACGGAGTTTTCAAATTGCAGCAAATATACTGTATGAGAAAATATTAATACAGATTAAAAGCCTTTCTTACATCTTGAAAATTTTCTAATATTTGAGAATTTCACAGGGATGTTTTTTATATTGGACCCTTTTGACTTTCCAGTCCTGTGACTTTCTACTTTTAGTAGAGAGTCAGAATCTCTGGACTGGAGAATAATGAAGAAGTTCACTGACTGTGCACTGTGCTTAGAGACCCTGCCGCACCACAGTGCCAATGCTTGTCAGACACATGCCCTTCGGCAGCATTCCAGAACAGGAGGGAAGAGAAAGAGAAAACTTTCTTCCCTTCTACTAAAAGATTCAGGCAGCTTAAAACCTTAGTGCTTTCTTTCTTAACATACCCACATTTCAATTCTTTCCATTATTTGAACACTTGGGTAGAACTCTTGCTTTGTATTAAACCTCTTTGTCTACACATGTAAAACTTACCTTTTGTTATTGAGCAGGCCTATCTCTTTCAGATAGTTTTATGATTCACACAGGTTTGAGGATGCTGGGGAGAGGGGGAGGGGGCTGTGGTGGTGTTCTGTTGGTTACAAGAAAGTTATACCATTTAAAGCTGGCACCAGAGACCCGATAGGGACTTATTAACTATATTGAACATTTTTTCCTTTGCCTTTGACCCTATGTATAGTTACGATGCCAGATTAGATTTATAGCAGCCTCAAGTTGTATTAAATGATATTTTGCTTCCTGTAATACTATTATAAAATAAAGTTTGTTTATTCTCTAAA	0.596793	0	0	0	0	0	0	0	0	0	0	0	0
ENST00000337080	ENSG00000167685	ZNF444	ZNF444-201	coding	AGTCCCGGCGAGCTTTGTGCGCATGTGCGGGGAGGTGAGGGGGCTTGGGGGGCCTCGCCTGAGAGAGTGAGGACAGGCTGCGGGAGGAGCTGCAGGACTGAGGTACAGAGGCCAGGGGCCCAGGGCAGGACCCAGCCTGGACTTGACTCCCTGGGATCCCAGGAAGGGCACACCCTTTCCTCACCACCCGAGTGAGCGCTGCCCCCTCACAGAGACCTCTTTGCCCCCTGGGCCAGGCAGAGCAGGCGCTGCGGTCCGGGAGGCCCCATGGAGGTGGCGGTGCCCGTGAAGCAGGAGGCCGAGGGCCTGGCGCTGGACTCCCCGTGGCACCGCTTCCGCCGCTTCCACCTGGGCGACGCGCCGGGCCCGCGGGAGGCGCTGGGGCTGCTCCGCGCCCTGTGCCGGGACTGGCTGCGGCCCGAGGTGCACACCAAGGAGCAGATGTTGGAGCTGCTGGTGCTGGAACAGTTCCTGAGCGCGCTGCCCGCCGACACGCAGGCCTGGGTGTGCAGCCGGCAGCCGCAGAGCGGGGAGGAGGCGGTGGCCCTGCTGGAGGAGCTCTGGGGGCCAGCAGCCTCCCCCGATGGGTCGTCAGCAACGAGGGTGCCTCAGGATGTGACGCAGGGCCCTGGGGCCACAGGTGGAAAGGAGGACAGTGGGATGATTCCCTTAGCAGGCACCGCCCCTGGGGCTGAGGGGCCGGCGCCTGGGGACTCCCAGGCTGTGCGCCCCTACAAGCAGGAGCCCAGCAGCCCCCCGCTGGCGCCTGGCCTGCCCGCCTTCCTAGCGGCCCCGGGCACCACGTCCTGCCCCGAGTGCGGCAAAACGTCCCTGAAACCAGCTCACCTGCTGCGCCACCGGCAGAGCCACTCGGGCGAGAAGCCGCACGCCTGCCCTGAGTGCGGGAAGGCCTTTCGGCGCAAGGAGCACCTGCGGCGCCACCGCGACACGCACCCCGGCAGCCCCGGCAGCCCCGGGCCCGCGCTGCGCCCTCTGCCCGCCCGTGAGAAGCCCCACGCGTGCTGCGAGTGTGGCAAGACCTTCTACTGGCGCGAGCACCTGGTGCGCCACCGCAAGACGCACTCGGGAGCGCGGCCCTTTGCCTGCTGGGAGTGTGGCAAGGGCTTCGGGCGCCGCGAGCACGTGCTGCGCCACCAGCGCATCCACGGCCGGGCAGCGGCCAGCGCGCAGGGGGCGGTAGCTCCGGGCCCGGATGGTGGAGGCCCCTTCCCGCCCTGGCCCTTGGGTTAGCCGCCTCCCGGCCAGCGCCATCTCCCGCCCTTGGTGCTGCCCCCGGGCGGTACCTGCTCTCTCCCAGCGCCACTTGGCCTCTTCCTCTCCTCCTTCCCTCCCATCGTCCTCCTCCACCTGCGCCTCCCTTGTCTGAACTTCCCAACGCCTTCCTATTCCTTTCCAACTCCTTTTCCCCCAAATTTCACTTTCCTTCTCAGGTCTCACCTCAGCCCCCCCCTTCTCCCTGATTTCTCGGCCTCTCTCTCTGTGTGAAGGGGCCTCTCCCTAATGTCTCCTCCTTCCCCCCTCTTCTCTCTCCTGCGGCCCAGCCTCCCTCTCCCTCCTCCATTCCTCTCTCCCTGCCCTTTTCCTGCCTGAAGAGCAGAGGTGAGGACCTGGGACCCCTGAGGGGCAGGCCAGGAGGAGCTCGGGCGCAGGCCAGGCCCCCTTGGTGAAGCAGAGGCTGAAGGAAAGGGGTCTGGGTCTTGTCCCTAGGAATTCTCCTCCCTCAGGAGATTGGGGGTTGGGGGAGGCAGCGGGTGATGGCTCTGAAGCTGAACCCAGGGCCTGGCTGTGGTCTTCTTGGTCTTGCTGCCCCCTGTGACCCAAAGGCATGGGATGGACAGAGATGCCTGCCCCCGTGAAGCTGGTTGGGGAGGGCAGTTCACCAGCATCCATAGAGTAATAAAGTCACTGTGTGTAGACCCGGA	0.660606	10.7856	11.8214	9.69923	10.805	10.4267	10.6322	26.742	18.3329	16.071	13.5096	14.9608	13.0174
ENST00000337109	ENSG00000132313	MRPL35	MRPL35-202	coding	AAACCCAAAGCGGCCGCCGTAGGCGAAGGTGAAGATGGCTGCCTCTGCCTTTGCTGGTGCAGTGAGAGCAGCTTCAGGAATCCTACGGCCCCTGAATATTTTGGCATCTTCAACCTACCGCAACTGTGTCAAGAATGCCTCTCTTATTTCTGCATTGTCCACTGGACGTTTTAGTCATATTCAGACACCAGTTGTTTCCTCCACTCCCAGACTTACCACATCTGAGAGAAACCTGACATGTGGGCATACCTCAGTGATCCTTAATAGAATGGCCCCCGTGCTTCCAAGTGTCCTGAAGCTGCCAGTCAGATCTCTAACATACTTCAGTGCAAGAAAAGGCAAGAGAAAGACCGTGAAAGCTGTCATCGATAGGTTTCTTCGACTTCATTGTGGCCTTTGGGTGAGGAGAAAGGCTGGCTATAAGAAAAAATTATGGAAAAAGACACCTGCAAGGAAGAAGCGATTGAGGGAATTTGTATTCTGCAATAAAACCCAGAGTAAACTCTTAGATAAAATGACGACGTCCTTCTGGAAGAGGCGAAACTGGTACGTTGATGATCCTTATCAGAAGTATCATGATCGAACAAACCTGAAAGTATAGATCAGAAGTTTCACTTGTTTCTCAGTTATTGGATATGTATCTTTGTGTACATATCTTTGCAAAAATGGATAAGTACAAAACTTGATGTAAATTGTACCAATGAATACGTAAACATACAGTGACAACATTAAACTTAGAAAAGTTTTAAAACTTAATGGATCAGACTTTGCCAGATTTGGTTAGGGAAACAGAAATTTAGAATGGTGCATTATTTTTAACAAATGGTATTGGCTTAACTAGTTGTTTCAGTTATGCTCTTTTAGTTGCAAGGAATCTCAAGTGGGACAAACATAAAAAGACTCAAAAGCTACAAGTTAGCTCAAGCAATGTGACATTATTTCAAGGATATGTGCCAGGGAATTCAGGAACCACCTCACCAACCCCATCTCCCACTCAGAAATCACCTCCCAGCCTCAGGAAGAGTAGAAATTGGGTGGTGCTCCTCAGCAGGGGAAGGTGGATGTTTAGGCTTGGGCTCTGCATGCATGTGACTTGCTTCTTTTTGCATTGTTAACTCCATTCTCTCTATTCACCAACTTCTCTACACAGCTTTTGCATACTTACAGTTTCTGTTCCTTTGTAATAACTTTAACTTGCACCTTTGAGGTTCTTTTCTACATGATGACCTTCAGCTCCTGCTGCTAGTCTCCAATTGCCAAGGGAATTTAACTGGGCCAGACTACCTTTTTATACTAGGTCTGGTTGGGTCATTGTCTAGAGTAGGGATTGGCTGTCCTTAAGTCAGGAGCCCGCTTTGTATTAGCAGGTTTGCATGCAGCAAAAAAACAGTTATGTGAGCAGTTTCACTTGGAGGTTCACATGGGGTGGCAGCACACTTAACATCTAACACACCAGGTTCATTGTGTTCATAACACTTGTCATTTACTGTAACAACATTTTTTCATAGGAGAGTAAATAGCCCTTCAGCATGCTCATTCATGAAACAGAAGAGGCTGTACAAGTGAAGACAAGGGCTTTTTATGCAAGTTTTGAAAGATAGGTATTTATTTTTTCTAGAGACAGGAGTTTTGCTCTGTTGCCCAGGCTGGAGTGCAGTGGTGCAATCATAGCTCATTGAAGCCTCGCACTCCTGGGCTCAAGTGGTCCTCCTGCCTCAGCTTACTGAGTAAGGATATGTATTTCTTAAAAGTTAGTTTATCCACTTCAGATTTCATGTTTTCATTTGTAAGGATAAACTTTTCCCACAAATTTTCAACAATCATTGTAGAAACTAAGGGGGAGAAAGTAATCTCAGTTGTTTTAGAAACGAAAAAGTTAAGCATTGTTTACTTGAAGTGGGCAGGGAAGCAGCACTGAGTAAAGTTCAATTGAGTGGTTACAGTCTAGGGCAGTGGTTCCCAACTCTCCGATCAGAATCATCTGGGAAGCATTTTCAAACAGCAAAGTACTTTGAAAACCATTATTAAATAGAATTATGCATGAATTACTGTTTCAGATCCTTTAATGTGGTAGTTGGTAATAATAAGATGAAATTCCTCTGTTGTTAGTAAAATTATGAAATTGAAGTTCTGCAGCATGTCAGGCCAGGATTATTAGGGAGATTCCTCGAAACTAGTGTGTGTTTATTAAAAGGAGAAAGGATAACAATAGAATGTTCTAAAACCAGAAGTCCAAGTGCGTGTCTACTTATGGGACCAATAAATAAAGAACAGACATTTGATTTGAGGTGAGGTAAAAGCCTGAAACATGGAATGGCATTCTGTTTTGATGGATTTTCATTTCTTCGCACTTCTGAGACGGCAAAGCCAACCACTTAGAAGCCTTCCACATCTTTGTCACCTGCCTGGCTCCTGCTCTCTGATGTACCTCTGGGTAGTGAGATGGAAATGGTGCCTGCAGAAGTTGGGGAGAAGGATACTTTTGCACAGCCTCCATGATGTCTTTATTGCAAATATGGATGACAAGGGTCTCTGTTACAGGGGCCTCAGAGCACCTTCGTTTCTCCTCTAGACCAGGGACAGGTGTAGAGATAAGGACTGGCAACCAGAGCCTCAGCATCCAAAGATGGACTGAAGTGGGATGGCTGACAGGCACATAACTTACGGGAAAGGGAATTTCATACATACGATTTTTGTTTTGTGGGTAGGAGGGCTTATCATCAACACTGATTTTATAATCTGACAATAAATGTCTTTCATTAAAGAGTTTACCTAAATGATGTTCGATTATATGTATAATTTATAAAATATTTATGTATAGTTTGTTTATTCAGGTATATGTATAATTTATTGAACACCTACTATGTCCCAGCATATCTACAAAACTGGGTACATACATACTGTCTAACTGCTAATCCACATTTCCAGTCTTACAAAGGACATAATGATTAGTTAAGCCCTAATTTAGATTTGAGGAAACTGAAGCTGAGAGAGGGTTAAGTAAATTACCCAAAGTACAGCTAATAAGACCCAGAATCTCAGTCTCACTCCTTGGGATCCTGTGTATTTCCCTGAGTCTTCTAACATATGAAAATTCATATCTAAATCAACAAGTGACTGTAATCTGGTACTATAAATACTAAATAAACACTTCTTCATAACACTGTACCAATTCAGCTTTTAAATTTTATTACTTTGCTTTCCTGTCCTTTGCCAACTCTTAACCTAGTTAATCCTAGTTCTGTTGACATTGGACCAGGCTCAGTAAATAAACGAATGGATTTCCAGCCTTTTTTTCCCATCTGTTCCTGCTTTTAGTCCTCTGAATCTGCTTCTTTTCTTACTGCTGCTTTATTTTACAGTGATTTTGTCAAACATAGAATACAGGACTAAAAATGCAAAGAAATTGGGTCTGTGTTTAATTTTGATGTTTCAAATTTTGAGCTTCCAAGTCTTTGTGGCCACCCAATGAAGTTTGAGTCTGCCTGTTCAGATGTGAAAGGTAAGGGCTGCAGCAGGTTTAAGGGTGGCCCTTCACCACCCTGTTGTCACCTGCACAGGCACTCCCCCATTTGCAGATGAAGAAATGTTCAGAGAAGAAAAATGATGGACCAAACGTCTGTTTGCACAATTGAAACTCTACCAGTGGACTATTCTATTTTCACAGCTACCTAGTTTCTGCCGATGATTTTTTTAAATGTGAAATAAACAGTGATACTTTCA	0.184495	8.08093	8.78097	8.49937	8.36055	5.88793	6.44305	11.3247	7.49395	5.14549	12.2951	12.5907	11.578
ENST00000337110	ENSG00000168958	MFF	MFF-202	coding	GCCTTTCGCGCTTCTGCCCTGGCCCTCTGCGGGCCGCTCCGCCGGTGCTGTCCCTGGGCGCCTCCGTGCTCTCAGCCAACCACCTCTGAGAGCGCCCACTCGAGCGCCCCGGGAGCCAGAGGGCGGGGGTCCTCGCCGGGACCCTCCTGTGGGCCCAGGGGGACAAAAGTGGCTCTCAATCCAGCACATGCACATTGAAGCAAGTTAAAGGATTTAATATGAAGCACAGAAGCAGATAGTGCCAAATAGCAAGCAGTAGTTGTTACACATTTGGTGAGCAGGGCAGCATTTCCTTCTCCCACTGCTGCTGAGATGGCAGAAATTAGTCGAATTCAGTACGAAATGGAATATACTGAAGGCATTAGTCAGCGAATGAGGGTCCCAGAAAAGTTAAAAGTAGCACCGCCAAACGCTGACCTGGAACAAGGATTCCAAGAAGGAGTTCCAAATGCTAGTGTGATAATGCAAGTTCCGGAGAGGATTGTTGTAGCAGGAAATAATGAAGATGTTTCATTTTCAAGACCAGCAGATCTTGACCTTATTCAGTCAACTCCCTTTAAACCCCTGGCACTGAAAACACCACCTCGTGTACTTACGCTGAGTGAAAGACCACTAGATTTTCTGGATTTAGAAAGACCTCCTACAACCCCTCAAAATGAAGAAATCCGAGCAGTTGGCAGACTAAAAAGAGAGCGGTCTATGAGTGAAAATGCTGTTCGCCAAAATGGACAGCTGGTCAGAAATGATTCTCTGTGGCACAGATCAGATTCTGCCCCAAGAAATAAAATTTCAAGGTTCCAGGCACCGATTTCTGCACCGGAGTACACGTATGGCATTTCAAATATAGATACAACCATTGAAGGAACGTCAGATGACCTGACTGTTGTAGATGCAGCTTCACTAAGACGACAGATAATCAAACTAAATAGACGTCTACAACTTCTGGAAGAGGAGAACAAAGAACGTGCTAAAAGAGAAATGGTCATGTATTCAATTACTGTAGCTTTCTGGCTGCTTAATAGCTGGCTCTGGTTTCGCCGCTAGAGGTAACATCAGCCCTCAAAAATACTGTCTCAACAGCTGGAAATATAAAAGATTTGCAAACTTCTTTGTTTCTGTCTCTGCATTGTATGCCATTTTATAGTCCACACCCTGAAAATGTATTTCTTCCAGAAAGTCTGGAGGAAGGACCTATATTTGTAGAAGTAAAGGTATATTCTGTCACTCAGCTGTATTCACGTCTGAGCAGTTCTGCAGTAACACCTGCTTAAAATTCTCCCTTTGCATGTTTTGTAAATAGGCTCCAGTTTTGTTTTTTAAAAGGAATTTATTTTTTGCCTCATCAGTCCACCCAACTGATTCTGAATGGGAGAGAGTCTGTAGAGAATTGATTCAGAAAAGTGTCTGTGAAAGAAAAACAATTATTTTGTCCTGTTTCTCAAACAGTGTTAAGCAGTTTTGTTAATAGACATTTTTGCATCGACACTTCAACATTAACACTTTCAAAGTCATGGTCTGGTGCCAGATTTAAGAAACTCGAACCACCTAATATTTCATAACCTTCTTCATTAGGTACTTGTACAGATTAATTTCTAACATTGCAGCAGTTTCATATGTGTGCAATATGTGCATTCTTTCATTTTAGTTTTGCACTTGGTTTTCTATAAAGTACGTTTTTACTCAGTTCATGCGTGAACAATTTAAAAAACGACAGAATAAGGTACAAATGTAGTGTATTTAATAAACTGTCAACCAAAGAA	0.535242	1.42968	0.331464	0.500818	1.06761	1.13369	0.087806	0.738018	2.55847	1.30852	1.96308	1.38991	1.65539
ENST00000337130	ENSG00000169764	UGP2	UGP2-201	coding	GGGAGTCTCCAGCTGGCCCTCATTTGTGTCCGGAGCTCAGGAGTTCCCAAACCGACTCAGTCGCACCAAGTTTCCGTCTTTTGGAATTGGGGAAGGAGTTTCTTTCTTTCTTTTCTTTTTTCTTGAGCCAGTTTTAATCGCTTTGAATAAATACTCCCTTAAGTAGTTAAATATAGGAGGAGAAAGAATACATCGGTTGTTAAAGCAGGAGAGGAAGAGAGACCTGCCCTGTAGCGTGACTCCTCTAGAAAAAAAAAAAAAAAGCCGGAGTATTTTACTAAGCCCCTAAAATGTCGAGATTTGTACAAGATCTTAGCAAAGCAATGTCTCAAGATGGTGCTTCTCAGTTCCAAGAAGTCATTCGGCAAGAGCTAGAATTATCTGTGAAGAAGGAACTAGAAAAAATACTCACCACAGCATCATCACATGAATTTGAGCACACCAAAAAAGACCTGGATGGATTTCGGAAGCTATTTCATAGATTTTTGCAAGAAAAGGGGCCTTCTGTGGATTGGGGAAAAATCCAGAGACCCCCTGAAGATTCGATTCAACCCTATGAAAAGATAAAGGCCAGGGGCTTGCCTGATAATATATCTTCCGTGTTGAACAAACTAGTGGTGGTGAAACTCAATGGTGGTTTGGGAACCAGCATGGGCTGCAAAGGCCCTAAAAGTCTGATTGGTGTGAGGAATGAGAATACCTTTCTGGATCTGACTGTTCAGCAAATTGAACATTTGAATAAAACCTACAATACAGATGTTCCTCTTGTTTTAATGAACTCTTTTAACACGGATGAAGATACCAAAAAAATACTACAGAAGTACAATCATTGTCGTGTGAAAATCTACACTTTCAATCAAAGCAGGTACCCGAGGATTAATAAAGAATCTTTACTTCCTGTAGCAAAGGACGTGTCTTACTCAGGGGAAAATACAGAAGCTTGGTACCCTCCAGGTCATGGTGATATTTACGCCAGTTTCTACAACTCTGGATTGCTTGATACCTTTATAGGAGAAGGCAAAGAGTATATTTTTGTGTCTAACATAGATAATCTGGGTGCCACAGTGGATCTGTATATTCTTAATCATCTAATGAACCCACCCAATGGAAAACGCTGTGAATTTGTCATGGAAGTCACAAATAAAACACGTGCAGATGTAAAGGGCGGGACACTCACTCAATATGAAGGCAAACTGAGACTGGTGGAAATTGCTCAAGTGCCAAAAGCACATGTAGACGAGTTCAAGTCTGTATCAAAGTTCAAAATATTTAATACAAACAACCTATGGATTTCTCTTGCAGCAGTTAAAAGACTGCAGGAGCAAAATGCCATTGACATGGAAATCATTGTGAATGCAAAGACTTTGGATGGAGGCCTGAATGTCATTCAATTAGAAACTGCAGTAGGGGCTGCCATCAAAAGTTTTGAGAATTCTCTAGGTATTAATGTGCCAAGGAGCCGTTTTCTGCCTGTCAAAACCACATCAGATCTCTTGCTGGTGATGTCAAACCTCTATAGTCTTAATGCAGGATCTCTGACAATGAGTGAAAAGCGGGAATTTCCTACAGTGCCCTTGGTTAAATTAGGCAGTTCTTTTACGAAGGTTCAAGATTATCTAAGAAGATTTGAAAGTATACCAGATATGCTTGAATTGGATCACCTCACAGTTTCAGGAGATGTGACATTTGGAAAAAATGTTTCATTAAAGGGAACGGTTATCATCATTGCAAATCATGGTGACAGAATTGATATCCCACCTGGAGCAGTATTAGAGAACAAGATTGTGTCTGGAAACCTTCGCATCTTGGACCACTGAAATGAAAAATACTGTGGACACTTAAATAATGGGCTAGTTTCTTACAATGAAATGTTCTCTAGGATTCTAAAATAGGCAGGTACTTTACTATGTTACTGTACCCTGCAGTGTTGATTTTTAAAATAGAGTTTTCTGCAGTATGCTTTTAGTCTAAGAAAAGCACAGATGGAGCAATACTTTCCTTCTTTGAAGAGAATCCCAAAAGTTAGTTCATCTTAAAGTGCAATATTGTTTAATCTTAAAACTGGGCAACTTTGGAAGAACTTTTAACAGAAGCCTCAATGATGATCACTTTGAATTGCTTGTGATTTCAAAAATAAAGCAGTGAAGCAA	0.647134	1.91176	1.75648	1.50463	3.5756	1.32871	1.43734	3.78336	2.18685	6.27623	2.2892	1.44364	5.69285
ENST00000337132	ENSG00000157191	NECAP2	NECAP2-201	coding	GGAAGTCGCCGGAAGTTCGGTGGGCTCCAGGCGTCGCGATGGAGGAGAGCGGGTACGAGTCGGTGCTCTGTGTCAAGCCTGACGTCCACGTCTACCGCATCCCTCCGCGGGCTACCAACCGTGGCTACAGGGCTGCGGAGTGGCAGCTGGACCAGCCATCATGGAGTGGCCGGCTGAGGATCACTGCAAAGGGACAGATGGCCTACATCAAGCTGGAGGACAGGACGTCAGGGGAGCTCTTTGCTCAGGCCCCGGTGGATCAGTTTCCTGGCACAGCTGTGGAGAGTGTGACGGATTCCAGCAGGTACTTCGTGATCCGCATCGAAGATGGAAATGGGCGACGGGCGTTTATTGGAATTGGCTTCGGGGACCGAGGTGATGCCTTTGACTTCAATGTTGCATTGCAGGACCATTTCAAGTGGGTGAAACAGCAGTGTGAATTTGCAAAACAAGCCCAGAACCCAGACCAAGGCCCTAAACTGGACCTGGGCTTCAAGGAGGGCCAGACCATCAAGCTCAACATCGCAAACATGAAGAAGAAGGAAGGAGCAGCTGGGAATCCCCGAGTCCGGCCTGCCAGCACAGGAGGGCTGAGCCTGCTTCCCCCTCCCCCAGGGGGGAAAACCTCCACCCTGATCCCTCCCCCTGGGGAGCAGTTGGCTGTGGGGGGATCCCTCGTCCAGCCAGCAGTTGCTCCCAGTTCAGGAGGTGCTCCTGTACCCTGGCCACAGCCCAATCCTGCCACTGCTGACATCTGGGGAGACTTTACCAAATCTACAGGATCAACTTCCAGCCAGACCCAGCCAGGCACAGGCTGGGTCCAGTTCTGACCTGAGCACGGTTTTTCCTCATGTGACTTCTGGGAAGGCGCTCCCTCATCTGGGCCAAAGGAAGGAGGACGAAGCCCTCCTCAGCTGGCCTGTGTTTGGGGCATGAATCTCTCCTCTCCTCCTTGTCTGGCTCTGTTGACAAACCGGGCATGTTTGGCAGTAAATTGGCACCGTGTCACACTGTTTCCTGGGATTCAAGTATGCAACCAGAACACAGGAGAAGAAAAGCTCCAGGATCCCTGTCCCCATCTGTCCTCTTGATGTGAGAGAGACTCTGAGACTTCTTCCATCGCAATGACCTGTATTAAACACAAGCCCCCCAAGCAAAAGAAGAGGTTGAGTTTGCTGCCAGGATTCAGATCAGCCCTTCCCAGGGTCTGCAGGTGTCACATGATCACAGTTCAGCGGGAGGCTTTCCGTACCCACACTGGCTGTAGCCACTTCAGTCCATCTGCCCTCCAGAGGAGGGGTTTCTTCCTGATTTTTAGCAGGTTTAGAGGCTGCAGCTTGAGCTACAATCAGGAGGGAAATTGGAAGGATTAGCAGCTTTTAAAAATGTTTAAATATTTTGCTTTGCTAATGTGCTGATCCGCACTAACTCATCTTTGCAAAAGGAACTGCTCCCTCGGCGTGCCCCAGCTGGGGCCTCTGAAGGGATTCCTCACTGTGGGCAGCTGCCCTGAGCTTCAGGCAGCAGTGTTTATCTCTGGCCAGTTGTCTGGTTTCCATGTATTCTAGGCCAGGTAGGCAACACAGAGCCAAGGCGGGTGCTGGAAGCCAGACGGAACAGTGTTGGGGCAGGAAGGTGGATGCTGTTGTCATGGAGCTGTGGGAGTTGGCACTCTGTCTGCTGGTGGCCCTCTCGGCTCACATGTTCACAGTGCAGCTCCTGGCAGACTTGGGTTTTCTCTTTGGTGGTTTCTAAAGTGCCTTATCTGCAAACAACTTCTTTTCTCCTTCAGGAACTGTGAATGGCTAGAAGAAGGAGCTCAGTAAACTAGAAGTCCAGGGTTGCTTGGTTTACTGGTTTATAAGAAATCTGAAAGCACCTCTGACATTCCTTTTATTAACTCACCTCTCAGTTGAAAGATTTCTTCTTTGAAAGGTCAAGACCGTGAACTGAAAAAAGTGTTGGCCTTTTTGCGGGACCAGATTTTTAAGATAAAATAAATATTTTTACTTCTGTCA	0.388479	25.6027	26.3735	24.118	31.6227	32.0245	29.9111	29.6888	21.0989	25.3796	16.0706	16.8661	14.3304
ENST00000337137	ENSG00000054611	TBC1D22A	TBC1D22A-201	coding	GGAAGAGCTTCTCGGCTCTAGGCTCTGGAGTCCCGGGAGCAGTGAGGGGCCACCCGGGGCACAGGAAAGGGCCGCTAGGGGAGGGCCGGGTGCACTCGGGGTGTCTGGGCCGCGGGTCTGAGGGATGAGGAGGGGCCATGGCCAGCGACGGGGCCAGGAAGCAATTCTGGAAGCGCAGCAACAGCAAGCTCCCGGGCAGCATCCAGCACGTGTATGGTGCCCAGCACCCCCCCTTTGATCCACTGTTACATGGCACTTTGCTCAGGTCCACGGCCAAGATGCCGACCACACCAGTGAAGGCCAAGAGGGTCAGCACCTTCCAGGAGTTTGAGAGCAATACCAGCGATGCCTGGGACGCTGGGGAGGACGACGATGAGCTCCTGGCCATGGCGGCGGAGAGCCTGAACTCCGAGGTGGTCATGGAGACGGCCAACCGTGTGCTGCGTAACCACAGCCAGCGGCAGGGGCGGCCCACGCTGCAGGAGGGGCCAGGGCTTCAGCAGAAGCCCAGGCCCGAGGCAGAGCCGCCCTCACCCCCCAGCGGCGACCTCCGGCTGGTGAAGTCGGTCAGTGAGAGCCACACGTCCTGTCCTGCAGAAAGTGCCAGCGATGCCGCCCCTCTGCAGAGGTCCCAGTCTCTCCCACACTCGGCCACCGTCACGCTGGGTGGCACATCTGACCCCAGCACTCTCAGCAGCTCAGCGCTGAGCGAAAGAGAGGCCTCCCGGCTCGACAAGTTCAAGCAGCTGCTTGCCGGCCCCAACACGGACCTTGAGGAATTACGGAGGTTGAGCTGGTCCGGAATCCCTAAGCCAGTGCGTCCAATGACGTGGAAGCTCCTCTCAGGTTACCTTCCCGCCAATGTAGACCGGAGACCAGCCACTCTCCAGAGAAAACAAAAAGAATATTTTGCATTTATTGAGCACTATTACGATTCTAGGAACGACGAAGTTCACCAGGACACATACAGGCAGATCCACATAGACATCCCTCGCATGAGCCCTGAAGCGTTGATCCTGCAGCCCAAGGTGACGGAGATTTTTGAAAGGATCTTGTTCATATGGGCGATCCGCCACCCAGCCAGTGGATACGTTCAGGGTATAAATGATCTCGTCACTCCTTTCTTTGTGGTCTTCATTTGTGAATACATAGAGGCAGAGGAGGTGGACACGGTGGACGTCTCCGGCGTGCCCGCAGAGGTGCTGTGCAACATCGAGGCCGACACCTACTGGTGCATGAGCAAGCTGCTGGATGGCATTCAGGACAACTACACCTTTGCCCAACCTGGGATTCAAATGAAAGTGAAAATGTTAGAAGAACTCGTGAGCCGGATTGATGAGCAAGTGCACCGGCACCTGGACCAACACGAAGTGAGATACCTGCAGTTTGCCTTCCGCTGGATGAACAACCTGCTGATGAGGGAGGTGCCCCTGCGTTGTACCATCCGCCTGTGGGACACCTACCAGTCTGAACCGGACGGCTTTTCTCATTTCCACTTGTACGTGTGCGCTGCTTTTCTCGTGAGATGGAGGAAGGAAATACTAGAAGAAAAAGATTTTCAAGAGCTGCTGCTCTTCCTCCAGAACCTGCCCACAGCCCACTGGGATGATGAGGACATCAGCCTGTTGCTGGCCGAGGCCTACCGCCTCAAGTTTGCTTTTGCCGACGCCCCCAATCACTACAAGAAATGAGCCCAGGCCCACCCGCAGCTGGCCTCACTGTCCCGGGTGGCGCGCCCCACCTGCCTGGCTGGTGGTAGGCCCCTGTGAGCTGGTCCCGGGCTGCTAAAAGGCCTTGTGAGGTGGCCCCACCCTCCAGGGGAGCTGGTGAAGATGGGCCACAGACCTGGTCTAGGGCTGACAAAGACAGGGACAGCCTTTGTTTTCTGAGATACCAAAGAGAGCCAGGGGAGGGCCCCGGGTTCGGCGGCCAGAGGCAGGTCAGGGGTCCCCTCTCCCTCTCCCTGCAATGTCCTTGCCAAATGACTGCCTCGTGCTGCCCCTAGTCCGGGGCAGCCTAGGAGGCCGACCCTCTTTGGAGTCCTGCTGTCTGGGTGCCAGGGCCGGAACGAGGTAGTGGCCATCTCATACCTACTCTGAAATGCAAAACTTCTATTCTGTTGAGTGAAAGAATAAAATGTAGACAAAATCTAGACCGAGACGTTGCGCTGACCCGGGGTCTCTGTGCCGCGAGGTCCCCTCACAGCTGTATTTCACTGCTGCTGGCCCTTTCCCTCCGTGTGTTTTCCTGCTTGCTTGGTTTAAACGTGGCTGGGAAGCTGAAGGCTGGAGTCCAAGCCGTGAGCCCGCCGAGTGCCTGGGAGGCCGTGGGACCAAAGGCTGGGAGCAGAGGGAGGCCTCGCCATCGCCTTACTTTCCACCTTGAACCTCTTTTACAAGAGAGAAACCCCCACCTCCCTGAGGTCCAGGGCCAAGTGGCCCCGCCACGCAGGTAGGCGCCGGCCTCAGCCAGAGCCCCTGGAGGCCCACCCAGGCTGTCGGGCCATGTTGGGCTGGCAGACGGGCAGGGGGTCGCGTCCCTGTCATCAAAGCCCTGAACCACAGTGCTCTTCTCACCGCAGCCTGGAAGCGGAATGAGCTTTTGGAGACTTCCTGGGACTTGCTGTCCTTGTCCAGGTCTGCCAGGTGTAGGGGAGGTGTGACTGGTTCCATCATGGACCGGTTCCTCCATGGACCGGTTCCTCCGTGGACCGGTTCCGCCATGGACCGGTTCCGCCATGGACCACTCCTGCCCTGGACCACTCCTGCCCTGGACCGGTTCTGCCGTGGACTGGTTCCCGCCGTGGACCAGTTCCCGCTGTATACTGGTTCTGCCCTGGACTGGTTCCCGCTGTGGACTGGTTCCTTGGGGCTCTAAGTGCGGAAGGGCCCAGAGCTGGTCCCTGCCCAGCGCCCTGCTAGGGCTGTGTCCTTGGCTCCAGGGGCCTTGGGACTGGCTTCCCAGCGTTCCCTCGGTGTGTCACAGGCTGCATGACCCCTGGAATGCGGGCAGGGCCACAGCCACAGTCTGTCTGATCCCTGAGCCCAGGACAGGCTCACGTCCTCAGCGACCCACTGGTGACTGACTTCCCAGACTCTCCTCTGTCCCTCAGGAGCAGCCGTGTCCTCTCCCAGGCCCTAGGACACTGCCAGAGACTGTGGGACATACAGGCATAAGTGATGTGTGTGTTTCTGCTTCTGTTTTAAAAATCCAGGGTCATTACACACAGCATGGAAATTAGCACAAAATGCTGTGCAAACGTCAGATGCTCCCAAACCAGCAAAGGGATGGGCTTGCTTCACATCAGATGCGGGCACGCCTTACCCCTGCCTTCCGTGTCCCCACCCCAGGGTCAAGGGTTCCTCAGACCAGCCATGCCTCCTCCTCCTGCCGCCTCCTTTTCTAGATGGGGAGGGGATTCCGTCACAAGAAGAGCCGCCCCTCGGCCGTGTGCAGGAAGCCCCATGTCGCTTTGCCGAGATCAGCCCTGGGAGGATCCCCTTCTCCAGCTCAGATCATGCCGTGTGGCCAGAAGGCTGCGGACACAACTGACCTGCTTCTCGAGGTGGTTGATGTTTTAAACAGGAAGCTCCACGGAGTTCAGCCCTGTGTGCATTTCCTCATGTATGTAAACGCCAAGACTGAATGTGAGAGGTGTTGGCCGCGGGCCTTAAGTCTGAGCAGATCCATCTGGAATGTTCGGGGTGTGCTGTCTGGATGTGGTGCGCTAAAAACACGGAATAAAGATCAGTGACAAA	0.357785	4.65261	4.76474	4.995	5.0505	4.27826	4.29118	7.59847	4.95817	4.2685	4.75673	5.88155	5.81001
ENST00000337138	ENSG00000100644	HIF1A	HIF1A-202	coding	AGTGCACAGTGCTGCCTCGTCTGAGGGGACAGGAGGATCACCCTCTTCGTCGCTTCGGCCAGTGTGTCGGGCTGGGCCCTGACAAGCCACCTGAGGAGAGGCTCGGAGCCGGGCCCGGACCCCGGCGATTGCCGCCCGCTTCTCTCTAGTCTCACGAGGGGTTTCCCGCCTCGCACCCCCACCTCTGGACTTGCCTTTCCTTCTCTTCTCCGCGTGTGGAGGGAGCCAGCGCTTAGGCCGGAGCGAGCCTGGGGGCCGCCCGCCGTGAAGACATCGCGGGGACCGATTCACCATGGAGGGCGCCGGCGGCGCGAACGACAAGAAAAAGATAAGTTCTGAACGTCGAAAAGAAAAGTCTCGAGATGCAGCCAGATCTCGGCGAAGTAAAGAATCTGAAGTTTTTTATGAGCTTGCTCATCAGTTGCCACTTCCACATAATGTGAGTTCGCATCTTGATAAGGCCTCTGTGATGAGGCTTACCATCAGCTATTTGCGTGTGAGGAAACTTCTGGATGCTGGTGATTTGGATATTGAAGATGACATGAAAGCACAGATGAATTGCTTTTATTTGAAAGCCTTGGATGGTTTTGTTATGGTTCTCACAGATGATGGTGACATGATTTACATTTCTGATAATGTGAACAAATACATGGGATTAACTCAGTTTGAACTAACTGGACACAGTGTGTTTGATTTTACTCATCCATGTGACCATGAGGAAATGAGAGAAATGCTTACACACAGAAATGGCCTTGTGAAAAAGGGTAAAGAACAAAACACACAGCGAAGCTTTTTTCTCAGAATGAAGTGTACCCTAACTAGCCGAGGAAGAACTATGAACATAAAGTCTGCAACATGGAAGGTATTGCACTGCACAGGCCACATTCACGTATATGATACCAACAGTAACCAACCTCAGTGTGGGTATAAGAAACCACCTATGACCTGCTTGGTGCTGATTTGTGAACCCATTCCTCACCCATCAAATATTGAAATTCCTTTAGATAGCAAGACTTTCCTCAGTCGACACAGCCTGGATATGAAATTTTCTTATTGTGATGAAAGAATTACCGAATTGATGGGATATGAGCCAGAAGAACTTTTAGGCCGCTCAATTTATGAATATTATCATGCTTTGGACTCTGATCATCTGACCAAAACTCATCATGATATGTTTACTAAAGGACAAGTCACCACAGGACAGTACAGGATGCTTGCCAAAAGAGGTGGATATGTCTGGGTTGAAACTCAAGCAACTGTCATATATAACACCAAGAATTCTCAACCACAGTGCATTGTATGTGTGAATTACGTTGTGAGTGGTATTATTCAGCACGACTTGATTTTCTCCCTTCAACAAACAGAATGTGTCCTTAAACCGGTTGAATCTTCAGATATGAAAATGACTCAGCTATTCACCAAAGTTGAATCAGAAGATACAAGTAGCCTCTTTGACAAACTTAAGAAGGAACCTGATGCTTTAACTTTGCTGGCCCCAGCCGCTGGAGACACAATCATATCTTTAGATTTTGGCAGCAACGACACAGAAACTGATGACCAGCAACTTGAGGAAGTACCATTATATAATGATGTAATGCTCCCCTCACCCAACGAAAAATTACAGAATATAAATTTGGCAATGTCTCCATTACCCACCGCTGAAACGCCAAAGCCACTTCGAAGTAGTGCTGACCCTGCACTCAATCAAGAAGTTGCATTAAAATTAGAACCAAATCCAGAGTCACTGGAACTTTCTTTTACCATGCCCCAGATTCAGGATCAGACACCTAGTCCTTCCGATGGAAGCACTAGACAAAGTTCACCTGAGCCTAATAGTCCCAGTGAATATTGTTTTTATGTGGATAGTGATATGGTCAATGAATTCAAGTTGGAATTGGTAGAAAAACTTTTTGCTGAAGACACAGAAGCAAAGAACCCATTTTCTACTCAGGACACAGATTTAGACTTGGAGATGTTAGCTCCCTATATCCCAATGGATGATGACTTCCAGTTACGTTCCTTCGATCAGTTGTCACCATTAGAAAGCAGTTCCGCAAGCCCTGAAAGCGCAAGTCCTCAAAGCACAGTTACAGTATTCCAGCAGACTCAAATACAAGAACCTACTGCTAATGCCACCACTACCACTGCCACCACTGATGAATTAAAAACAGTGACAAAAGACCGTATGGAAGACATTAAAATATTGATTGCATCTCCATCTCCTACCCACATACATAAAGAAACTACTAGTGCCACATCATCACCATATAGAGATACTCAAAGTCGGACAGCCTCACCAAACAGAGCAGGAAAAGGAGTCATAGAACAGACAGAAAAATCTCATCCAAGAAGCCCTAACGTGTTATCTGTCGCTTTGAGTCAAAGAACTACAGTTCCTGAGGAAGAACTAAATCCAAAGATACTAGCTTTGCAGAATGCTCAGAGAAAGCGAAAAATGGAACATGATGGTTCACTTTTTCAAGCAGTAGGAATTGGAACATTATTACAGCAGCCAGACGATCATGCAGCTACTACATCACTTTCTTGGAAACGTGTAAAAGGATGCAAATCTAGTGAACAGAATGGAATGGAGCAAAAGACAATTATTTTAATACCCTCTGATTTAGCATGTAGACTGCTGGGGCAATCAATGGATGAAAGTGGATTACCACAGCTGACCAGTTATGATTGTGAAGTTAATGCTCCTATACAAGGCAGCAGAAACCTACTGCAGGGTGAAGAATTACTCAGAGCTTTGGATCAAGTTAACTGAGCTTTTTCTTAATTTCATTCCTTTTTTTGGACACTGGTGGCTCATTACCTAAAGCAGTCTATTTATATTTTCTACATCTAATTTTAGAAGCCTGGCTACAATACTGCACAAACTTGGTTAGTTCAATTTTGATCCCCTTTCTACTTAATTTACATTAATGCTCTTTTTTAGTATGTTCTTTAATGCTGGATCACAGACAGCTCATTTTCTCAGTTTTTTGGTATTTAAACCATTGCATTGCAGTAGCATCATTTTAAAAAATGCACCTTTTTATTTATTTATTTTTGGCTAGGGAGTTTATCCCTTTTTCGAATTATTTTTAAGAAGATGCCAATATAATTTTTGTAAGAAGGCAGTAACCTTTCATCATGATCATAGGCAGTTGAAAAATTTTTACACCTTTTTTTTCACATTTTACATAAATAATAATGCTTTGCCAGCAGTACGTGGTAGCCACAATTGCACAATATATTTTCTTAAAAAATACCAGCAGTTACTCATGGAATATATTCTGCGTTTATAAAACTAGTTTTTAAGAAGAAATTTTTTTTGGCCTATGAAATTGTTAAACCTGGAACATGACATTGTTAATCATATAATAATGATTCTTAAATGCTGTATGGTTTATTATTTAAATGGGTAAAGCCATTTACATAATATAGAAAGATATGCATATATCTAGAAGGTATGTGGCATTTATTTGGATAAAATTCTCAATTCAGAGAAATCATCTGATGTTTCTATAGTCACTTTGCCAGCTCAAAAGAAAACAATACCCTATGTAGTTGTGGAAGTTTATGCTAATATTGTGTAACTGATATTAAACCTAAATGTTCTGCCTACCCTGTTGGTATAAAGATATTTTGAGCAGACTGTAAACAAGAAAAAAAAAATCATGCATTCTTAGCAAAATTGCCTAGTATGTTAATTTGCTCAAAATACAATGTTTGATTTTATGCACTTTGTCGCTATTAACATCCTTTTTTTCATGTAGATTTCAATAATTGAGTAATTTTAGAAGCATTATTTTAGGAATATATAGTTGTCACAGTAAATATCTTGTTTTTTCTATGTACATTGTACAAATTTTTCATTCCTTTTGCTCTTTGTGGTTGGATCTAACACTAACTGTATTGTTTTGTTACATCAAATAAACATCTTCTGTGGACCAGG	0.56038	5.39244	0	10.0734	0	0	0	6.39393	2.79694	0	27.2511	32.8668	28.1921
ENST00000337147	ENSG00000092820	EZR	EZR-201	coding	GGCGCGGCAGGAGGACGAGGCAGGGCGGGCGGGCGCTCTAAGGGTTCTGCTCTGACTCCAGGTTGGGACAGCGTCTTCGCTGCTGCTGGATAGTCGTGTTTTCGGGGATCGAGGATACTCACCAGAAACCGAAAATGCCGAAACCAATCAATGTCCGAGTTACCACCATGGATGCAGAGCTGGAGTTTGCAATCCAGCCAAATACAACTGGAAAACAGCTTTTTGATCAGGTGGTAAAGACTATCGGCCTCCGGGAAGTGTGGTACTTTGGCCTCCACTATGTGGATAATAAAGGATTTCCTACCTGGCTGAAGCTGGATAAGAAGGTGTCTGCCCAGGAGGTCAGGAAGGAGAATCCCCTCCAGTTCAAGTTCCGGGCCAAGTTCTACCCTGAAGATGTGGCTGAGGAGCTCATCCAGGACATCACCCAGAAACTTTTCTTCCTCCAAGTGAAGGAAGGAATCCTTAGCGATGAGATCTACTGCCCCCCTGAGACTGCCGTGCTCTTGGGGTCCTACGCTGTGCAGGCCAAGTTTGGGGACTACAACAAAGAAGTGCACAAGTCTGGGTACCTCAGCTCTGAGCGGCTGATCCCTCAAAGAGTGATGGACCAGCACAAACTTACCAGGGACCAGTGGGAGGACCGGATCCAGGTGTGGCATGCGGAACACCGTGGGATGCTCAAAGATAATGCTATGTTGGAATACCTGAAGATTGCTCAGGACCTGGAAATGTATGGAATCAACTATTTCGAGATAAAAAACAAGAAAGGAACAGACCTTTGGCTTGGAGTTGATGCCCTTGGACTGAATATTTATGAGAAAGATGATAAGTTAACCCCAAAGATTGGCTTTCCTTGGAGTGAAATCAGGAACATCTCTTTCAATGACAAAAAGTTTGTCATTAAACCCATCGACAAGAAGGCACCTGACTTTGTGTTTTATGCCCCACGTCTGAGAATCAACAAGCGGATCCTGCAGCTCTGCATGGGCAACCATGAGTTGTATATGCGCCGCAGGAAGCCTGACACCATCGAGGTGCAGCAGATGAAGGCCCAGGCCCGGGAGGAGAAGCATCAGAAGCAGCTGGAGCGGCAACAGCTGGAAACAGAGAAGAAAAGGAGAGAAACCGTGGAGAGAGAGAAAGAGCAGATGATGCGCGAGAAGGAGGAGTTGATGCTGCGGCTGCAGGACTATGAGGAGAAGACAAAGAAGGCAGAGAGAGAGCTCTCGGAGCAGATTCAGAGGGCCCTGCAGCTGGAGGAGGAGAGGAAGCGGGCACAGGAGGAGGCCGAGCGCCTAGAGGCTGACCGTATGGCTGCACTGCGGGCTAAGGAGGAGCTGGAGAGACAGGCGGTGGATCAGATAAAGAGCCAGGAGCAGCTGGCTGCGGAGCTTGCAGAATACACTGCCAAGATTGCCCTCCTGGAAGAGGCGCGGAGGCGCAAGGAGGATGAAGTTGAAGAGTGGCAGCACAGGGCCAAAGAAGCCCAGGATGACCTGGTGAAGACCAAGGAGGAGCTGCACCTGGTGATGACAGCACCCCCGCCCCCACCACCCCCCGTGTACGAGCCGGTGAGCTACCATGTCCAGGAGAGCTTGCAGGATGAGGGCGCAGAGCCCACGGGCTACAGCGCGGAGCTGTCTAGTGAGGGCATCCGGGATGACCGCAATGAGGAGAAGCGCATCACTGAGGCAGAGAAGAACGAGCGTGTGCAGCGGCAGCTGCTGACGCTGAGCAGCGAGCTGTCCCAGGCCCGAGATGAGAATAAGAGGACCCACAATGACATCATCCACAACGAGAACATGAGGCAAGGCCGGGACAAGTACAAGACGCTGCGGCAGATCCGGCAGGGCAACACCAAGCAGCGCATCGACGAGTTCGAGGCCCTGTAACAGCCAGGCCAGGACCAAGGGCAGAGGGGTGCTCATAGCGGGCGCTGCCAGCCCCGCCACGCTTGTGTCTTTAGTGCTCCAAGTCTAGGAACTCCCTCAGATCCCAGTTCCTTTAGAAAGCAGTTACCCAACAGAAACATTCTGGGCTGGGAACCAGGGAGGCGCCCTGGTTTGTTTTCCCCAGTTGTAATAGTGCCAAGCAGGCCTGATTCTCGCGATTATTCTCGAATCACCTCCTGTGTTGTGCTGGGAGCAGGACTGATTGAATTACGGAAAATGCCTGTAAAGTCTGAGTAAGAAACTTCATGCTGGCCTGTGTGATACAAGAGTCAGCATCATTAAAGGAAACGTGGCAGGACTTCCATCTGTGCCATACTTGTTCTGTATTCGAAATGAGCTCAAATTGATTTTTTAATTTCTATGAAGGATCCATCTTTGTATATTTACATGCTTAGAGGGGTGAAAATTATTTTGGAAATTGAGTCTGAAGCACTCTCGCACACACAGTGATTCCCTCCTCCCGTCACTCCACGCAGCTGGCAGAGAGCACAGTGATCACCAGCGTGAGTGGTGGAGGAGGACACTTGGATTTTTTTTTTTGTTTTTTTTTTTTTTGCTTAACAGTTTTAGAATACATTGTACTTATACACCTTATTAATGATCAGCTATATACTATTTATATACAAGTGATAATACAGATTTGTAACATTAGTTTTAAAAAGGGAAAGTTTTGTTCTGTATATTTTGTTACCTTTTACAGAATAAAAGAATTACATATGAAAAACCCTCTAAACCATGGCACTTGATGTGATGTGGCAGGAGGGCAGTGGTGGAGCTGGACCTGCCTGCTGCAGTCACGTGTAAACAGGATTATTATTAGTGTTTTATGCATGTAATGGACTATGCACACTTTTAATTTTGTCAGATTCACACATGCCACTATGAGCTTTCAGACTCCAGCTGTGAAGAGACTCTGTTTGCTTGTGTTTGTTTGTTTGCAGTCTCTCTCTGCCATGGCCTTGGCAGGCTGCTGGAAGGCAGCTTGTGGAGGCCGTTGGTTCCGCCCACTCATTCCTTCTCGTGCACTGCTTTCTCCTTCACAGCTAAGATGCCATGTGCAGGTGGATTCCATGCCGCAGACATGAAATAAAAGCTTTGCAAAGGCACGAAGCA	0.540092	0	0	0	0	0	0	0	0	0	0	0	0
ENST00000337179	ENSG00000173598	NUDT4	NUDT4-201	coding	GCATGTGGGCTTCATTTAAACAGAGCAGAGGGGGCGGCGCGCGGTCGCCGCGGTGCTGCTGCTCAGTGGGAGCGGGTCTTCGCAACTGTCTCCGCGTGGCGCGCGCCTCTAGCCGCCCTTCCCCTGGCGGCTACGGCCGGAGGGAGCGGAGGCGAGCGGGAGTCGGGCTCCATGGAGAGCGGCGGACAACTGGGCAGAGGCGGAGCTTTCATCTCGGCACCCTGGTTCCAGTGACCCGCGCTAGCGTCCCGTCCCGCCCGCGTCGGAGCGGCCGCCGGCCCCGGGACTGACCGGCCTCGCCGCACCTCCCGCACCGACTAGCGCTCCCGGGCGCTCCTGCGCCCGACTCGCCCTCGCCCCCACTCCCCGGCGGGGTGGCGGCGGCCGGGCCCCCACGGCGGCGGCCGGAGCAGCAGCAGCAGCAGCAGGAGCCCGCCTCTATGATGAAGTTCAAGCCCAACCAGACGCGGACCTACGACCGCGAGGGCTTCAAGAAGCGGGCGGCGTGCCTGTGCTTCCGGAGCGAGCAGGAGGACGAGGTGCTGCTGGTGAGTAGCAGCCGGTACCCAGACCAGTGGATTGTCCCAGGAGGAGGAATGGAACCCGAGGAGGAACCTGGCGGTGCTGCCGTGAGGGAAGTTTATGAGGAGGCTGGAGTCAAAGGAAAACTAGGCAGACTTCTGGGCATATTTGAGCAGAACCAAGACCGAAAGCACAGAACATATGTTTATGTTCTAACAGTCACTGAAATATTAGAAGATTGGGAAGATTCTGTTAATATTGGAAGGAAGAGAGAGTGGTTCAAAGTAGAAGATGCTATCAAAGTTCTCCAGTGTCATAAACCTGTACATGCAGAGTATCTGGAAAAGCTAAAGCTGGGTTGTTCCCCAGCCAATGGAAATTCTACAGTCCCTTCCCTTCCGGATAATAATGCCTTGTTTGTAACCGCTGCACAGACCTCTGGGTTGCCATCTAGTGTAAGATAGAGAGAACTGGGTAGGCCTCTCCCACCATGTGCAGTCTCATGGGGAGAGGCTTCTTTCGTTTCCTCGTCAAACATCTGATTGACGCTTGCAAACTGTCTGAATTTGCCATGCAAGGTTTTCAAACAATTTGCATGTTTTTCAGATGCTTTCAAATCTTTTTTTAAAAAAATAGTGTAAAATATTTTAATAAGCCAAAGCCATGTGGAATTTTTGTTTAGATGCCTTAACTGTGCCACACCCCACAACCCCCTATATTATTTTGGTTGTCTATTTCTCACAGCATATTTTCAGTTTTTTGTCCATTTGACATCAGTCTGTGGTTTATTTTGTCATCAGATTACTTGTGGGTATACCTACCCCAAAATTGTTTTCTCATTCACAGCATTAGCATATTCAGCAAATCCATCTGTGGTGGGAATTAAAAATATTATTGGTATTAAAGAAATCCATTCACCCCAAAACTTGTTTTACAGGATTACAATTTTAATTCAAAATTTCCAGATTTGGGCTATTTCTGTATGATCCAATAACTTATTTTGTCACAGGGCTTAATTTGCCATTTTTGGGGATTTGTCGACTCATTTTGTCTGAATTTTCACAACTGGTATTATGTCACTAGCTACCTGATACGGCTATTTCCCTTATAACTCAATAGTACCTTAACACAAAGTATAACTCTGTAGAGTTGGTGAATATTTTAGGGAAATATTAGCAAAATGCATGTAGTAAAGACATCTTATGAAAACTGTATTCATGGAATTTGATTTAGCATGCTCAGTTGCCAGTTCCCATTATCGATACTCTTTCTTTGCAGAATACCTTAGAACCGTTATTTCCCTCAGTGTAGATTGCTCTTAAAATGTATTCAGTTATTTAGTGGCCCCCACAGGAGTGGAGTCTTGAAATCTAATTCTAAATGCCAGTCAGTGATGATCGCATCACAGTTGAGTGAAATGGCCTTCCTGTTCAGCTGTTAGAGACTGAAGATTGTTAGGGCACCTTAGAATGTCTCATCTTTTCTAGGTTGTCAACAGGTACTATTTGTCACATAACTAACTTTCGAGGCACTGGAACATACCTGAACTAAGAATTAAATCTTTTACTTTATACTCACTTAAAATCAAGAATCCCATCTAAAACACATAGGTACCTTATCTGAAACTCTTGCACTTCCCCAACCAGGGCAGAAATGAGGTGGGAGAAGTTTGACTAAAATGAGGGATGGGGGAAAGTAAAAGATGTTTTTTTTTTTTTGAGACTCGCTTTGTCACCCAGGCTGGAGTGCAATGGCACAATCTCAACTCACCGCAACCTCCGCCTCCCGGGTTCAAGCGATTCTCCTGCCTCAGCCTCCCGAGTAGTTGGGATTACAGGCGCCTGCCTCCATGCCTGGCTAATTTTGTATTTTTAGTAGAGACAGGGTTTCTTCATGTTGGTCAGGCTGGTCTCAAACTCCTAACCTCGTGATCCGCCTGCCTCGACCTCCCAAAGTGCTGGGATTACAGGCATGAGCCACCATGCCCAGCCAAAGATCATTTTTTTATATAGACTTCAGCCCTTTGTAAATATTGTAACTGGGGAGTATAGAGTAGAAAAAAAGTATAGTTAAAACATTTGTTCTACAAATTAACCTTTAAAAATATAATTACTGCTAAAAATAGAGTGCTGTTACACTTAAGGAAAATTAGTGCCATTTTGGAAATGAGATCTTGTGCCATAAATACAGCTGAACTGAATATAAATGTTCACAAATTAATGCTGTCAAAGGAATGAGTAAAGCAGAAAAACTTTTAACCAGCAACATTTCAAGTACGTAGTGTGATCAAACATGATCATCCAGAATTTTTATATTTTTTTCTTTGTACAGAGGTTACATATTCTGGGTGTTCTTTTATAAAGGAAACATTTTAAATCCCACAAATTGACACTTTCTATCTTCAATGGACTAAGATTTTTTTGGTCAGTAATCTCTGAAATTTCCTTAAATTATATACTTAACATAGCAGAGAAACTGGATTGTTTTTGTATATAAGACTGCTTCCACCTGAAATGCTGTCATAAGTACTGGGGGGGTGGGGGAGTGCCCATCTTGTACATGATATTCTTAGAGGTAATAAGGTAATGATGCATGAATTTATTTTATAAACTCTTGGACTATGTATTTGACATGTAAAATATGTACAGTATTAACGTCAACCATCTCTTTAAAGTTAGCCTATAAATATTGTTGTATAATTTTCTTTGGTCAGAAACACTTGGACTGAATAGTGACACTCGGTAAGGATTTTCAGTGCCATTTAGCAAAACGTCTTTAGTCTATGCAACTAGCAAAAATCTGCATAATGCAACAACACAGTTTTCACACTTCAAATTTTACATGAGGGGTTCTTCACGATTCTCCTGGAACCCAGTCTAGCAAAATGAGAGGAAAGGCCCTAGGGAGATTTATTTCTGTTAAATAGTTAACTCTGCTGAGTATGACAAATAGTGTCTACTATCTCAACCCTCCAAAATTTGCAGAGTGTTGGGACTGTCATTTGTGATTTTTTTTTTTTTTTTTTGGTGGGGTAGTTGAATAAAATTGGGCAGCTAAATTTTTCAGTTCCATGTGCCTCCCAAATAAAAAACAGAAAATAAGTAGTTTTTGTGAATTGACTTGCAGACAAAGTAGAAACTGTGCTGCATGATGTTATTTTGTAAACAGATGACATTTTCTGACCAGGCACATGCCATCCAATTTTCTGTCAATCACACTGTTGTATAAAGCAGCAGAACTGAAGGGGAAAAATGATTGTTGTATACACTGAATTGCTTTGCATGGTCTCATTTGAGATAATTGATGTAAGAATCCTGACTTTTTTATATTTGGAAACATCAAATAAAAATGGAAAAAATGATCATGGCTTTAAAAAAAAAACAAAAACACACACACATGAACTCAGATTTGCAAACCAGGTTTCTGAAACTTTGGGTAAGGTGTATGCTTTTAACTTTGAAATGTATAAACACCCAGCGGAAACGTATACCTTTCAGTGCATAGTGCATTGTGTGCTTACCCTGGGTTGTTTAAACTTGTGTTCAAATATTCCCCCTCCAAGTGAAAGCCTGTCGGGAATTCCACAGTAACACCTTTACTGTTCTCCCATTGATGATCATATACGTTACCTCTTCCTAGCGGTACATTTGTATGATCCTTACTACTGGAATTACCGGGTTAAAAGGAAATGCTTACCACTAAGATGTCAGTATTCTCCTCATGGATATTTTCAGTCTCAATGTTGCCAGTCTAATAGTATAGTATGTGGTTGCTTTACTGCTGTTCTCCCCACCCCCGTGGAGTTGTGTCATTATTTTAATGAATGTGAGCTCTTGACTTACTCTAGAATTCTAATACAGATACTTTCTGCACTAGTATCACTTTTATTATTGCAGTTCCATTTAAAAGCATAACTGGCTAAGTCACCGCCCCACCCGCCGCATTACATTTCCTAAAACATACTGCTGCCAAAGACCAACTGTAGAATCCTTAAGTCCTGTTCAAGTGTCACTTCATTTTTTATTAGGGGTTTCTTAGTTGGAGGGCATGAGAAACTTGGCCCTTTCCAATGTTGTCTTCACATTGGAGTATAAGAATTCTCTATAGGACTCTTTAATTTTTTTTTTTTTTTGGTAGAGATGGGGTCTTGCTGTGTTGCCCAGGCTGGTCTCAAACTCCTAGGCTTAAGCAGTCCTCCAGCCTCAGCCTTCTCAAAGTGCTAGGATGATTGGCATGAGCCACCTCGTCTGGCCTGCAGGTCTTTTTAAGCATTTGCTGTTCAATAATAAGCATCTTCTTTATGCCTAGTATTTGTGATAAGAGCACAAAACAATTTTCTAATCTCAAAGAGCTTATATTCTAGTGGGGTAGAGATAAGTGATTTATCTTGGTGTAGTTTTGGCTTTTTTGTTTGTTTTTTTGAGACAGCATCTCACACTGTCGCCCAGGCTGGAGTGCAGTGGTGCAATCTCAGCTTACTGTAACCTCCGCCTGCCAGGTTCAAGCGATTCTCCTGCCTCATCCTCCCGAGGAGCTGGGATCACAGGCGCCTGCCACCACGCCCGGCTAATTTTTTTGTATTTTTAGTAGAGACGGGGTTTCACCATATTGGCCAGGCTGGTCTCAAACTCCTGACCTCGTGATCCGCCTGCCTCGGCCTCCCTAAGTGCTGGGATTATGGGCGTGAACCACCGCACCTGGCCTATCTTGGTGTTTTTACATCCTTCAGTATTTTTCAAGGTTTTACAGCTTTTTTATCTATAGACTTATACCATCTTCAAAAGCAATACAATTTTATTTGTAGACGTGATTTCCCCCACCAAATGCACATTTTATGGAGCTCTAGGACAAAAGTCAGGATGAAAAGTAATCTATCGCTGGTGCTACTTTAATACCTTCCTGACTGGTGCCACTGGCTAAATTCTAGCAGTACGATGAGAGGGCCATTAAGGCCTATCTTAGCAAGCAAGACATTATAGCAAAGACCTAAACACTCAAAGGTTCAACGTCTTCTAGCCAGGGAACTATTCTCTAATTCTTCCACCTTGATATGATTTCAGCAAATTCTGATAACCCGGTATTACTCTTAATGCATTTTTGTAACATTTGACAAACATCTCCCAATATGTAGACTCCCACTCTCCTGATGCTAATCAGTATCAGACAATGGAAGTAAATTTTCCTGCTTTTCTCAACTTTTCCTCAAATTCATGTTAGTGAAGTACTTTCATTTGGCCATCATTATTTATCAACCTTAAGAAACATGCCTATTGACGAAGTAAATATACTAGGAATTCAACGTATCTACGGGAATGTGGACAAAGACATATACCAAGACAAGGCACTAGAGTGAAAAGCCATTAAAATAAAATGCTCAGCAGCAAAGGATTTGTAATGGTTAACTTGCAATATATCCATATGGTGTAATATTACAGTCATTAGAAATGACATTTGCGTAAGGATCTGAGTGGAAACTGATACAGCCTGTCGGAGAGCTACTGAGTAGTATTTTATCACAGCTGCATACATACCCTTTCACCCAACAGTTCCACTCCTGGGAGTCTAGTCAACAAATGGACAAGTTGCACAACCAAGCTATGGTCAAATATGTGTGTTGTAGGATTTATGAAACTGGTACCAATTTAATATTCAAATGTGATTAAGTCATGGCAATCTATTTACTGGATACTTTGTGGTTACCAAAGAGCTATGTGCTGCCACAGGGAGTCCTTTCAATAGTGATTGAAAAAGGCAGAACACTACTAGACAGAACTACCTGTTTTATGCATGTATTGGCATACACTGAAAAAGCTTAGTCACTTAAAATGAGGTTGTACAGATTGTAGATTTTGTTTTTAAACGCCTGTATGGTTTAAAAAATGTTTTGGGAAATAGACATGAGCAGGGCAGAGAACTACAACCTACAGGCCAAACCCCACCCCACTGCCTGTTTGTACGGCCAACAAGTTTAAAATTTTTTTAATGTTTTAGGTTTTTTTTTTTTTAAAAAAAATACTATGCCCATTTGTTTACAAATCGTCTGTGGGTGCTTTCTCACTACAATGGCAGAATTCAGTAGTTGAGACAGACCTATGGTCCACAAAGGCCGAAATATTTACTGTTTTAGGAGAAAAAAACAACATGAATTGTAATAACTTGGACTTACTTGGTTGCTCAGTCCTGATGTGTCCTGTTAAAACCTAAGAGAAACAGCACCAAGTTCAATCTAGTGCAATCAGCCTATCACATCTAAGCTGCTTTTGCCAGATCTGATATCTACTCCCGACCTTAAGCCAGGAGACTTTGTAAACTTACTAGGTTATAATAAAACTTAAGAACTATCGATATTTACTAATCTACATCATGGAACTATTTCAAAAGCAGTCATATGGTAAGATGGATCAGGAGTCTTTAAAAATAAAACTGAGAAAGAAAAATCATGTGATCAATTCAGTAGTAGAGACAGAGGTTGGTATCAAGTCTATGTTCATACACTTACCAGTGCCACCCAGCAGGGCCATACAAGACACATGAAATGAGATCAGCTCAAGGGTGACAAGATGAAACTGGGAGAGGGCCGGGGAGACCCGAACTCTTAATATTGGATTCCACACAAGAGGAAAAATTTTAGTCCAGCTCCCAGCATGGCAGCTAATGGCAAGTTAGTACCATAAAGCCAACTCTTGGAATATACCTGACTTCCACGATAAAATGGAGATGAGTGCAGGGGTGAGTGTATAGTTAAGAAAACAAACAATATATTACTAGTCCAGGTGGTAGATGACAGATTTTTATTATTTACACTTCTCTCAAATTATTACATTCAGCATGTTTTGCTTTTTATGTTATTTAAAGTATAAACCCTCATATAATTCCCTAAGATGGGTGGCATGCCAAGTAGCTAAATGAAATATCATCCCAGCCCAAAAGTACTTATTCGAATGAAATATTACATTTTTCTTAAATAAAGCAATAAATTAGGTACCCTATTATCATGGTATTTTCTTTTTTGGCCAGCTTTTCTAGATAAGGTTGTATTGCTACTGCAACTAACAAAAAAGATGTGGCAGGGCTGGGCACGGTGGCTCACGCCTGTAATCCCAGCACTTTGGGAGGCCGAGGCGGGCAGATCACGAGGTCAGGAGATGGAGACCATCCTGGCCCAACATGGTGAAACCCCGTCTCTACTAAAAATACAAAAAATTAGCCAGGTGTGGTGGCAGGTGTCTGTAGTCCCAGCTCCTCAGGAGGCTGAGGCAGGAGAATCGCTTGAACGCGGGAGGCAGAACCTGCAGTGAGCCAAGATCATGCCACAGCACTCCAGCCTAAACTACAGAGCTAGAAAGTGGCTAGAGCAGCCAAAAAAAAAAAAAAAAAAAAAAAAAAAAAAGGTTCCTGAACCATTCAACAGAAAAATGAGGCCTATTCCTATCATTTCCTCGATCCAATTTAGTTCCACTTAGGTCACTGTGTTTATAATGTCTTTTAGGACAGATTTCCTTCCCCATTCTCCATCAAACAACCATAGCACCTGTGACTTTTATCTGTTGGTTTGTATTTAATCTTATTTTTAAGTGCTTCTTTGAAATTGTTTTACAAGTACATTCTTGGTCTAGAGTAAGGTTCTATATAGTTGGCCCTCCATATCCATGGGTTCCACTTCCGTGGATTCAAACAACCAGACAAAATATTCCAAAAAACATTGTGTCTGTAGTCAACATGTATATTTTTGTCATTATTCCTTAAACAATAGTGTAACTATTTACATAGCACTTACATTATAATAGGTATTATAAGTAATCTAAATATTAACATAAGCGGGAGGATTTGTGTAGATTGTATGCATATACAACATCATTTTATTCCAGAGACTTGAGCATCTGCGAATTTGGATATCCAAAGGAAGTCCTAGAACCAGTTCCCGACAAATACCAAGAGATGACTTTACTTTAGACCTAAGATCTTGCTAGACAGCCTTTGAGAGGATGAAGGATAACTAGAGCAGAAGCAAATCGCAGCGAAGTAGACTACAACAATCAAGTCAAAAAACATAAAGCTCCTATCAACACCTCAAGATTTTAGAAAAGCCTCTTAACGGGCAATTTTCTTTTAAATAAAGACTGGGTCCCACTATGTTAGCCAGGCTGGTCACAAACTCCTGGACTCAAGTGATCCTCCTGCCTTGGCCTCCTAAAGTGCTGGGATTACAGGCATGAGCCACTGTGCCCGGCCTGGGCAGTCGATTTTCAGGAAGCCACTTAATGTTCAGATTCTTTTCTTCTCTCCCAGGACTTTGCAGATGCTGCTGTTCCCTCTGCCTGGAGATGTTCATCTGGCCTGAATCCAAAAGTCTGTCCAAGTTACTTCTCTTTTCCATGACAGAGTTACAACTATTTGTCTGTCCCCCTTCCCCATTAGAGTATATGGTCCCCAAAGGAAAGCCCCATGCCATTCACTCACCACCTAATCATCCCCAACAACTAGTGGGCAAACATGAAACACTTTTGTTGAATAATGTGTTTCCTTTAGCCCAGGGATTACAAAGTCAAAGGCTTACAAGGGGGAAGGACTAGCAGGTGTGCTCGGAGGGGACTCTAGCCAACTGGAGAGTAACTGGTGAGAAGACAATGACATGCTCTTAGGGTGTCTGCTACTCAGATCCTCTCAGTTAAGTCCCGTGCACAAAGGTGGGTCAGGTCTACTGTTGCCAGATCTTCAGATCATTCAAAAGTTACCCGAATTCTGGATTTTCATGCAAATCTCCCAATTTTTAAAAATGTTGGCATCAAATTCAGAATGTTTTAACCAGCCACACTGTGTGGGCCAGGGAAAACAGGCCCAAAGGCCAGGTGAAGCTGCAGTTTTCAACTGCTGCCTTGGCCTCTCCCAGAGCCCCTTAAGTCCTAAGAAGGCTCAGTCAACACACTGGCACTCGTTTCATCCCACTGGTTGAGAAAGCAAGTCTTAGCAAAGTAATGGGGGAGTCTTACCAAAACTGCAAAGGAAAAAAATATGATACCATGAAATTAGAAATTCACTGCATTTGAAATGAAAATGACTTATTTCTGTACTTCTATAACTCACAAATTTAGCAGACATCATTTAGACATTTTTGTAGTGCAACAGATTTAAATCTGGAATTTCATGGTTTGTAAATCACTATGTGATACTAGCTATAACCATGAGCAATATTACGGGCAGTAAATGTTGATTTCTATTTCGTTTCTTGAA	0.0698033	3.73027	4.84759	3.95959	5.18386	4.80176	5.04211	4.05824	2.99729	3.74843	2.29048	2.64912	2.54086
ENST00000337195	ENSG00000175029	CTBP2	CTBP2-203	coding	GGGAGCGGCCCGGAGGAGCCGGCGGCGGCCCGAGGAGCGAGGGACCGAACCGGGAGCCATGCCGCGCTGAGGGGGGGCCGCACAGCCGCCGCCACCGCCACCGCCGCCGGGTGGGGTGGGAGGGGCGGGAGACGCCGCCGCCGCCGCCTCCAGGGTGGGCGCCTTTCGCCGTGGACGCCGACCGTCCGGGACGAGGGTTTCATCACCTTAAATGGTTTTGAACCAATGAAGGTGTATTCCCTTAAAAAGACGGACAGCCCATCGTGTGAACTATAGAGTTTGTGGACAGATTTATATTGGGTTCATAGTGGCGTCATGCACGCAGACTCCTGCAAGTTCCCCTAAGTTCTTAGAGGACTGCTTTGCCTTTTGATCTGAGAGTTGCAAAGTTCCATAAAGAATGGCCCTTGTGGATAAGCACAAAGTCAAGAGACAGCGATTGGACAGAATTTGTGAAGGTATCCGCCCCCAGATCATGAACGGCCCCCTGCACCCCCGCCCCCTGGTGGCGCTGCTGGACGGCCGCGACTGCACTGTGGAGATGCCCATCCTGAAGGACCTGGCCACTGTGGCCTTCTGTGACGCGCAGTCGACGCAGGAAATCCACGAGAAGGTTCTAAACGAAGCCGTGGGCGCCATGATGTACCACACCATCACCCTCACCAGGGAGGACCTGGAGAAGTTCAAGGCCCTGAGAGTGATCGTGCGGATAGGCAGTGGCTATGACAACGTGGACATCAAGGCTGCCGGCGAGCTCGGAATTGCCGTGTGCAACATCCCGTCTGCAGCCGTGGAAGAGACAGCGGACTCTACCATCTGCCACATCCTCAACCTGTACCGGAGGAACACGTGGCTGTACCAGGCACTGCGGGAAGGCACGCGGGTTCAGAGCGTGGAGCAGATCCGCGAGGTGGCCTCGGGAGCGGCCCGCATCCGTGGGGAGACGCTGGGCCTCATTGGCTTTGGTCGCACGGGGCAGGCGGTTGCAGTTCGAGCCAAGGCCTTTGGATTCAGCGTCATATTTTATGACCCCTACTTGCAGGATGGGATCGAGCGGTCCCTGGGCGTGCAGAGGGTCTACACCCTGCAGGATTTGCTGTATCAGAGCGACTGCGTCTCCTTGCACTGCAATCTCAACGAACATAACCACCACCTCATCAATGACTTTACCATAAAGCAGATGAGGCAGGGAGCATTCCTTGTGAACGCAGCCCGTGGCGGCCTGGTGGACGAGAAAGCCTTAGCACAAGCCCTCAAGGAGGGCAGGATACGAGGGGCAGCCCTCGACGTGCATGAGTCAGAGCCCTTCAGCTTTGCTCAGGGTCCGTTGAAAGATGCCCCGAATCTCATCTGCACTCCTCACACTGCCTGGTACAGTGAGCAGGCGTCACTGGAGATGAGGGAGGCAGCTGCCACCGAGATCCGCCGAGCCATCACAGGTCGCATCCCAGAAAGCTTAAGAAATTGTGTGAACAAGGAATTCTTTGTCACATCAGCGCCTTGGTCAGTAATAGACCAGCAAGCAATTCATCCTGAGCTCAATGGTGCCACATACAGATATCCGCCAGGCATCGTGGGTGTGGCTCCAGGAGGACTTCCTGCAGCCATGGAAGGGATCATCCCTGGAGGCATCCCAGTGACTCACAACCTCCCGACAGTGGCACATCCTTCCCAAGCGCCCTCTCCCAACCAGCCCACAAAACACGGGGACAATCGAGAGCACCCCAACGAGCAATAGCAGAGAATGCCAGAAGGTAATCACTCAGATACACTTGGGACCAAGAGACAGTGAAAAATAGATGAACTAAGAGAAAAAGAATCGGATGGTCTTTGTAACTGATTCTGGACATATGCATCATTGATGTTGCAGTGTTGAAACTACAAGAGCTAGAAAACTGAAGATGTCGTCTGCTTACGGAAGCGCTGAAAGACTAGGATGTGATTTATTAACGACCAACTTCTGTTATTGTGTGTTAAGTTTTTCATCTGTGCATCAAATCACAAAAAGAATAAATAGAGCTTTTTCCTTTATCAGTCCCTTGGGCACAGCAGGTCCTGAACACCCTGCTCTACAATGTTGCATCAAGAGTTCAAACAACAAAATAAAAAATATTAAGAGGAAATCCCCATCCTGTGACTTGAGTCCCTTAAGTCTACAGGGGCTGGTGACCTCTTTTTGCTAATAGGAAAATCACATTACTACAAAATGGGGAGAAAACTGTTTGCCTGTGGTAGACACCTGCACGCATAGGATTGAAGACAGTACAGGCTGCTGTACAGAGAAGCGCCTCTCACATCTGAACTGCATACTGAGCGGGCAAGTCGGTTGTAAGTTCAGTAAAACCCTCTGATGATGCAAAAAAAAAAAAAAAAGTATTAAGTTTCACAAGCTGTTTGTACTCAAATATATTTTCTCAGTTTCAGATCCTCTGCTATTTTATTGAGTGGAAAGTCTTGAGCTAAAAGGGTTCAAGAAGAATAATGTTGCATTTCCTTATGTCTCAGGAAACACTTTTTATGGTAACTTGTCAGATTGTCTATGAACAAACCCACTTTTTTAGACATTGATAAAGTCTTCTTTTCTTCACGTGATATTTTATACAAGAACACTTCAGATGTATTAGATGTGACTGATTTTAACAAATCCTATTAGATTTGTATCAACTAGTTACATGTTCTATTCATAGTCTTTTGTGAATCATTGCCTTTTTGTTTAAAAAGATGGCCTATTTTGAGCCTTTGTATAGGTACATTCCTGTTTTTGTGACAAAAGAAAAACTTTAAAATTGTCCCAAACAGAAAAATAATGGCTATCAGAAGTATGTTTTGTTTTAGTGTGAGTTACCGTTACTGTATTTGTTTATTGTAAAGGTGGACATTTAGCGTTCAGTGCAGTTTTCAATAAAAAGTAATTAAAATTTGTTAAGTTCTGAAATTCAAGTACATCTCACTAATGTAAATGTTCTCTACTTGAGATGTTTAAGGCAATTGCATTGTCAATTAGCCAATTTCCAGCTCTTGTTACTACAGGGTTCCATAACCAGACTCAAGACCGCTGACAATTAATTACCTGTGATAACAAAAAGTTTAATTGAAAAATCAAAACCTCACACAAGTCCATCATTATCACGTCATGCCATCCTTAAGATGCAATGGTGGGTTAGTGCTAAATCAATTCAAAAAAAAACAAAGTTGCTCAACTTTTAGAGTTCTGACTTTAATCTACCCCAAAGCAAAATGACCTGGACCTGGTTCAAGGGAGGGAAGTGAACCTTGAAACTGTTTTGCCAATAACCTAACAAACAAAATGATATTTACAAAGAAGTGTTGCAAATAGTCCCATGAGTTAAGAGCTTGATTTAATGGATCTTCTTTTTAAATAGAATTAAACCTTTATACTAAAAGTATTTGCAAGTGTCAATTAAGTCCAACAATTCCAGGTATGAAACTCCCTCTGAGCTCTTCCTTATACTTCCCTTCCCAATTAAAACAAAACAAGAAAATCATGGTGTCTTAAAGCCTTTGGCTTGCCTGGCCTTGTCTGCTCACTCATTTTAAGGTGGTGGCCCCATCCCAACTCTACCATAAAAGTGTCTATTAACACAAGCTCACATGGAGAGAGACGGCGCTCATAGTTACTGACCTATTACCCCAGGGAACAAAAAGGTAGTTTAACGTCTTCGTAACCACTCATCAAAGAGGCAATGAAATATGCGTGAAAAGGAGGCCAAGCGCACACAGAATATCTTACCTTCACGAATATGTGAAGAAGTCTGGGACACGATGAACCTAAGAGTCAAAAACATAAAAAGGCAGGTCTGAATCCATGGTCCACCTGGGTTTTAATTATTAGATCTTGGTCGCCCAAACAAAAATTTATATATATATATATAAATTTGACCCCAAGGAAGAACAAGTCAAAACAAAATGCCACGCTCTGTTTGCTCTAGAAAAAGAACCATCAAGTCCACAGAGTGCAGGTATGACTTACTCTCCAGAGTCAGTCATTAATGTCTGTCACCTAGCCACGTATAATCATCTTTGAAAAAGGACTATATTCTATCTTGGGACAATAATTATGGCTGTTTTAATAGTTCAAGAGCATAATATAGCATTGATTTACCAAAATTTTTGGCCTTTAACAGCCAGTCTATGAAAACCATTTAGAGCCCCATTCCTGTCTGTAGCCTAGGAAATGGAACCATCTTTAATTCTTTCCCACAGGGAAGAATGCTGCACCTATCACACTATGTGGTCAGGGTCACTGATTGATAATAAATAAATAAATAATAGAGCGCTCAGGGGAAACAACACTCACCAGACCACAACACACAGTAGAAGCTAAGTGCTGAGCGTGTACTCTGGACAACGCTGGCTGCAATGCAGACTGCAATGGCTACATGCTTTTCCCTCTAACAATTCTCTTTGGCTTTTTCAATTGGGAGGGCAGATTTTGCTTAACAGGCAACTAGAACAGGATCTCTGCCCACTAAAAAATTATCCCTATACATAGAGAAATTACTACAGATGCTAAGTAGTCAGAATGCTAACATTTTCTACAAACTTGATTACTTATTGGCCAAAATGAAAGCAAACAGCCAATTTTTAACAACACATTCACCACTTGAAACAAACAGCAGCATTTACATTATATCAAAGATTCATTTCTACAGAATCGTACTAAAAAATCATTTTTCCTGCAAGATTTAGCATGCAGCAAAAAATGATCTTTTCATCCTGGGAACACCTTTTTACTGAGTTTTCGGGGGGAAAGAACTAAAGACATGACAGTTTTGTGGGTATTTTTCTATTTTTAGTATTCTGGCAGCAAATTTGAGGTTGTACACATTTCATTATCAACTAAACAAAACAAGAAGCAAGCAAATACTTTAAGGTTTTCACAGCCTTTTTCATCACAGGGAAGGAAAAAACTGTGTGTGTGTGTGTGTGTGTGTGTGTGTGTGCGCGCGCGCGCGTGCGTGTGTCGTCTTTCCAAATTCCTGGCCACATCAATAGTCTAGAAAGTGCTTATCAGGACACCAAATATTTCTGTGTTCCTGAGATAGGTCTGAAATTTTTACCCAGTATTGAATGTATACCTGAAGTGGTCAAATAATACTTCTTATAAAAAAGTTTTTCTACCTAAGATTATAGTTTTAACTTTAAATTAAAGAATGGCCACAATTAACCAACATGCAAAAATTCTCAGACTAAACACTGAGAAATTCTTCATACAATGCATTTGCCACCTTATTGCATTTTTAAAATCTTTATTCTGTAGTGAATTGGTATTCCCAATCTGCCTAAGCAAAGGCATGCCCTTCTAACAAGATTTGCTTAGAGCAGAGGTGATAGAAGGAAGAATCCGAAGACCCTCTGGCATGGCAATCTGGGAGCAGCACATTGTTGATGGAGTCCAAGTGAGCACATTTCACACAATTCATTTAGTGACAAGTGGGCTTGCTCCCTTTTCATCCAGGAAAAAAACTACTCACAGACCACTGCCCAGAATCTGGAATAAGAACCCTCATTTTAAGGTATTCTTCCCAACAAATAAATATCTAAATATTGAAAGGGGGCATATCAGAAAACTTAAAGACACAATAACCAAAACCAAAACCCTCTTCAAAACAAGTAAGCAATGTCTGTATTTAGTTCACTCTAAAACATTCTTAGCTTTTCTTGCAGTTTGTTCCTAAAAGATTTGATTGGGCACAAGAGGAACGAAATTATTAATAAAATAAAAGCTTATTTTTGTTTTGCTGTGGATAATCGGTACAAAACGTTTCCAGATCTGAGACTTAGATGGATCTTTTAAGGTGAAAGTAGAATGCCAGGTTCTACTGAAATAATATCTGAAAGGAACAAAGAGCCATTTGCCATGTGCTTTTTCTAAGTGCCCATGCTGGAAAAAATTTTCTCAATAATATGAAGATGCTGGTACAACTTTTCCTATTAAACAATGTCTTACACAACCACATGCGTTACATTTATAGACAGATTTACAATTTGGAAGGAAAAAAAGTTCTGTCTTAATAAAATTAGTTTTTTTTACAAACTGTAGTCCAACTAAAGTTCTCTGTCTCCTCACGCAGCAGAGGCATTATCTCCATAAGGTGTGTGTGGTCCAGGAAAACACTTCCCCGAGCAGATCCTGCCAGATTTGGTTCATTCCATGATGTCGACTCTGCTTGGAGCACCACACTAACTTTAGGGTCATTACAGATCTGATGCCTTGGTCTTCTGCTGTTTGATTTTTTTTTTCATTCATCTTCATCATCCTCATCTTCCTCTCCATCAGACAGGGATGTACACGGCCGGATCTGTCGGTAGCGGTCAAGCCATTTTTCTACCATCTGAGTGACCAGGGGGTGATTTCGCCGCCGAGAACTCTTCTGCATGGCAACCAGAACTCCCCCCTCCGTCACACAGCAGTCCAGCCACTCCCTGAGCAGTTTTTCTTGCTGTTCCTCATTACCTAGCTTTTGGAGGAATATGAAGACAAAGGGAAAATCATACAACAGATCAGAGACTTGGTAGGAATGTGACATGGAAACCTACAGCTGGTATGCTAACTCATGAAAAGGCCAAAGCAATCAACTTTTCACATGGTTTTGACCTCTTGGAAGTTTTGTGATTAAAGTCCAGTTTGCTCTGGTTAAATTTAAAAAGACATAAATGGGAAATTTCTCAGAAAAAAACTAAAGAGGAGCACACTAGAGGGTAATTTGTTAGATAAAATAAAAAACAAATGTCCTAATAAACTGATCCTGGCAAGCCACAGCTTCAAACACATGACAAGGTAAGTTTACTTAGTCAATTATGTACAAGCTGAAATTATACAAGTTACGGTCTATGAACTTTTTTTCTTCATGTTGTGATTATAAACGTTTTATAATTACTAGTATATTAAATAAAAGACCAATACTTTTATAAGAA	0.233596	0.68833	0.735489	0.656521	0.870816	0.91987	0.823432	1.45613	1.03156	0.976967	1.56967	1.63284	1.41387
ENST00000337198	ENSG00000155096	AZIN1	AZIN1-201	coding	ACACTTTCAGGCTCTGATCGCGGCCGCAGTTTTTCCTTTTTTCTTCTGCCGTCGCCTTCTCTGCCTCTTCTCATCCTTTCTCGCTCTGCTGCTCTGCAGTGTGACGAGTCCGAATCCTCTTCCCACCCAGCCCGCGCCTTTCTTCTTTTGCCTGCGCTGTTCTATTTCTCCTTCGGCCGCCGCCGCCACTGCTGCACACAGCTGGTGTCGGTGCCGCGCTTTTACCCCCAAGTCGTTCCCGCAGCCTATGGCCCAGGCCGCCTTGGGTATTTCTGCTCAAGGTAACCACATCCCTCTTTAAAAATTCCGCCGAAAAAGAGAAGACGCTTTACCCGACTCTTTGGGCCGTTATCTCACGGCGAACTTTCTGACCAAGTATACAACTACCCAGAGGGCCTAGGAGAAGTGCTGTATAGAGAGCAGTTCGACTTCAACGCTGAGCCACCTTGGGAACCTAGCTGATGATAGGGGGGTTCCATCTCCCAACTTGTCCATTTTGTTGCATATTCTAAGGACCCAGACATAGGCTTGGTGGCCCGTCTCTTGTCTTTCCTGGTTTATGACTTTCGGCTTTGTGGAATACGGCTGAGATGAAAGGATTTATTGATGATGCAAACTACTCCGTTGGCCTGTTGGATGAAGGAACAAACCTTGGAAATGTTATTGATAACTATGTTTATGAACATACCCTGACAGGGAAAAATGCATTTTTTGTGGGAGATCTTGGAAAGATTGTGAAGAAACACAGTCAATGGCAGAATGTAGTGGCTCAGATAAAGCCATTCTACACAGTGAAGTGCAACTCTGCTCCAGCTGTACTTGAGATTTTGGCAGCTCTTGGAACCGGATTTGCTTGTTCCAGTAAAAATGAAATGGCTTTAGTGCAAGAGTTGGGTGTACCTCCAGAAAACATTATTTACATAAGTCCTTGCAAGCAAGTGTCTCAGATAAAGTATGCAGCAAAAGTTGGAGTGAATATCCTGACATGTGACAATGAAATTGAATTGAAGAAAATTGCACGTAATCACCCAAATGCCAAGGTCTTACTACATATTGCAACAGAAGATAATATTGGAGGTGAAGAGGGTAACATGAAGTTTGGCACTACCCTGAAGAACTGTAGGCATCTCTTGGAATGTGCTAAGGAACTTGATGTCCAAATAATTGGGGTTAAATTTCATGTTTCGAGTGCTTGCAAAGAATCTCAAGTATATGTACATGCTCTATCTGATGCTCGATGTGTGTTTGACATGGCTGGAGAAATTGGCTTTACGATGAACATGTTAGACATTGGTGGAGGATTCACGGGAACTGAATTTCAATTGGAAGAGGTTAATCATGTTATCAGCCCTCTGTTGGATATCTACTTTCCTGAAGGATCTGGTGTTAAGATAATTTCAGAACCCGGAAGCTACTATGTGTCTTCTGCATTTACACTCGCAGTTAATATCATAGCAAAGAAAGTTGTTGAAAATGATAAATTTCCCTCTGGAGTAGAAAAAACCGGAAGTGATGAACCAGCCTTCATGTATTATATGAATGATGGTGTTTATGGTTCTTTTGCAAGTAAACTGTCTGAGGACTTAAATACCATTCCAGAGGTTCACAAGAAATACAAGGAAGATGAGCCTCTGTTTACAAGCAGCCTTTGGGGTCCATCCTGTGATGAGCTTGATCAAATTGTGGAAAGCTGTCTTCTTCCTGAGCTGAATGTGGGAGATTGGCTTATCTTTGATAACATGGGAGCAGATTCTTTCCATGAACCATCTGCTTTTAATGATTTTCAGAGGCCAGCCATTTATTACATGATGTCATTCAGTGATTGGTATGAGATGCAAGATGCTGGAATTACTTCAGACTCAATGATGAAGAACTTCTTCTTTGTGCCTTCTTGCATTCAGCTGAGCCAAGAAGACAGCTTTTCCGCTGAAGCTTAAACAGGCATTAACGCTTCTTTAGATCTGAAGTTGCAGGTTAAGCTTGTCTGGTCAACATTCCAGTGTGGAAAAATAATTTAAACAATCTTATTCTCTTAATTCTTTTGGCAACAAAAACTATTAGTAATAGCTATTTGGGACCAGACAAAATCAGCTTTCATCTATAATTCATTGGGGATAATGGGAGATTTAGATAATGTATCCAGATTTAAACCTACCAGTTTGTCCTACCCCTTAAGCGTTTAAAATAAAATATGCAACAAAATGGATGACTTAGTGGAGATGGAAGCCCATTAATTGGGTTCCCCATTAAATCGTTTACATACAAGAACACAGTTTTTATACTAAGGATTTGTGTTTAAAGTCTTGTAAAGTTCATGTCTTTCACCCAGATATATCAAATGTTAGAAGACCAGTGTGACTTCATTAGATAACGTTTAGTGTATTTAGAATGTGTAAATTTGTGCTTTGAACTGTAGTTTAATAAATGTAAAATTGCATCATAGTATTTGTTGACCTAATGTAACCCTTGTATGATTGCAATAAAATTTTGTGTAGATTTTACTGTTTTTTCAGGCTAAAACTTTGGGAAAGGGGCTAGCTAGCAAAGGTAGTTTTGAAATAGATGTGTATATGGACTGTTTTGAAGGGTTTTTTTCTTTATAGCCCAGTTAAGTTTTGTTTGGCTCGGTGCATTTTTCATTTATTTAATTAGTAATTTAAGTAAAGTGTTTGGTAAATCATTGTGAAGTTCAGATTCATTATGGAGAGTTGATGTGCAGTAAGCATGATGTTTAACAATTTTAACACCAAAAATGTTAATCCTGCATAAATCAACTGTAATAATAAATAGGTGTTTCTGTATAGATAGAATGCATAGAGTACCTTAGTAAATCTTTGAATCACAATCTTTTGGCTGAAATGGAAGATTCTGTTAAATACTTTGAATAAACTTGGGGGGAGGGAAATAAAATTGCAGAAAACTGCAGAGCACTAAAACTTAAAGAAGGGCTACATCTTTATCCAGAAACCTGTTGCTCTTTTGCACGGAATGTTTAAATTCAGAGTTGGGATGGGGGTTGGGGTGAAGCACACTTATTATCTTCAGTTGCAGTGATTTCAAATTTAGGATTTTTTGTTGTTGGTTTGAACTGTCCCCTTAGTTTCTTGTTATTTCCAATTTGTTCTGCTTAGTCATTACTTTTAATTCTTTTCTTACTAAAATTTTATGGTGGTTGGGGGAAGGGAGTTAGCATCACTAACCTGACAGTTGTTGCCAGGAATTTGCTTTGTTTACTGCTAGTATATTAGAAATCCTAGATCTCAGAATCACAATAGTAATAAACAACAGGGGTCATTTTTTCCTAACTTACTCTGTGTTCAGGTGTGGAATTTCTGTCTCCCAAGAGGAAATGTGACTTCACTTTGGTGCCAATGGACAGAAAATTCTACCTGTGCTACATAGGAGAAGTTTGGAATGCACTTAATAGCTGGTTTTTACACCTTGATTTCGAGGTGGAAAGAAATTGATCATGAATCTCTAATAAATTTAAATCTCTTAAACCAGTAGGTGCTTAATATTTTTTGATTTGATTAATGCCCATTTAAATCTCATGGGTTCTATTAAAAATATATATATATAGGGCCCCAATCCATTGCCATCAAATTGCCCTTGGACTTTTCCAAGGTATATTATGGGGTTTTATGCAAAATTCCAAGCTACCATGTAACTTTTTTTAACCATTTAACAAGGAGGGGGAACTGTTTCCTACCTTCTTTACATGTTGTGCATTGTTGTGGTCCAGAAATGCCAAACCTTTTTAAAGATGGTGCAACTTTGAGTCCTTGGCTTGACTATACAGGCCTTGAACTTCATGGCATATCAACTTTGCCATATCTGCAGGAGAGCTGTTCTATAAGAAATAGCTCAGAGTTGCAAATATCACATGTGAATGATACGGTAACTTTTAAGAAATGTCTGTATTGTATTTGAAGACTGTTTGCCATAAATCTGAAATTTGAACCTATGTATTTCAATTTGGTATGCTAAAAAGTTCTGAATTAATGTAAAGTTTTTTGTTATAATATTGTAATCTCAGTTCAAAAGTTAACTGCAAATATAAAACCCAATGATTTCTATATAGTAAATTGAACTGTAAAGGTAACTTGTGTGTGATTCTGAATACATAGATAAATGTTTTTATTCCTCATGTTTTACTTTGGCTTCTATCTGAAATAGAGGTAAAATTTTACATATCA	0.365416	14.4865	12.5834	19.0315	4.53677	1.78687	2.63902	15.5403	10.7482	0.693801	23.7151	26.3437	20.5842
ENST00000337227	ENSG00000089050	RBBP9	RBBP9-201	coding	GCAGGCTGGGCTCAGCTCCGCTGGACCCGCGCTGGGGAACTCTGGCCTCGCTGCACTCATGGCTTCTCCTAGCAAGGCAGTGATTGTTCCCGGGAACGGAGGCGGGGATGTGACCACCCACGGCTGGTATGGCTGGGTGAAAAAGGAGCTGGAGAAGATACCTGGTTTCCAGTGTTTGGCTAAAAACATGCCCGACCCAATTACAGCACGAGAGAGCATCTGGCTGCCCTTCATGGAGACAGAGCTGCACTGTGATGAGAAGACTATCATCATTGGCCACAGTTCTGGGGCCATCGCGGCCATGAGGTATGCAGAAACACATCGAGTATATGCTATTGTATTAGTGTCTGCGTACACATCAGACTTGGGGGATGAAAATGAGCGTGCAAGTGGATACTTCACCCGCCCCTGGCAGTGGGAGAAGATCAAGGCCAACTGCCCTTACATTGTGCAGTTTGGCTCTACTGACGACCCGTTCCTTCCCTGGAAGGAACAACAAGAAGTGGCCGATAGGTTGGAAACCAAATTGCACAAATTCACTGACTGTGGCCACTTTCAGAACACAGAGTTTCATGAACTGATTACTGTTGTAAAGTCTTTGCTGAAAGTACCAGCATAGACTGTATGATTTCTGCTATTTTGCATCCCAATATAGGAGTAGAATAATATCTACTATCAGCTGATTACTAGACACATAGAACATCCAGTTAAGTTCCGTAAGTGCCTGAAAAACAAACACAAGTTTCAACATTCAATCTAAGTTACAAATAGCACTTCCATTTTCCATAGACTCTAAAACTCCCCAAATTGCTATGAACTACCACAGTATTTTCCTCATTTGATAAGAAACATAAGGACAGCTTAACTACCCTTCTCTATCCGAAGTGAGTCAGAAACAGAACCCAGGTTTCTTGATTCCCACTCCTGAGTAAAATTAAATAGGTTTTATGTATGTTGCAGGTATTGCACACTTTTCCTCTTTGAAATCAAACTTTTCTATTTCACTGGGGAAAGAAAACATGACTGAAAGTCCAGAGTGTTAGCTTAGAGCTCAAAATACTAGCTGCTGTTTCAAGCTGGCCCCAGACATTAAACTCAGACTAGGGCCTTCACCTCTGACACTTGCCCCTAAGTCCTTCAGACATGTTGAGAGAGACTGAGACAGGAGTCTTCCGGAGTCAGGCAGGAAGGAGAAGCACAGCAATATACATTCATAATATACGTACAACTGACTAGATTTGTTTGAGACAAGAGTGGTGGGATCAGAGCCATGTGGAGAGCTCATGGCCTGTCTAAATTGTTGCCATGTGGAAATGGGGCAGAGTGTTGCCAATTTTCTGATTTTTTGTGTGGAAAAAAATCTCCAAATTGTAGTTTTTAAATTTGGGGAATGCAAATATATATATATATACACACACACACACACACATACACATACAATCCATATACATATGGAGTATGTAAGTTGGCAATAACAGTATACATCAAAAAATTTACAAACACTGCAAGACAAATAAAATCCAAGCCATCCATTTGTGACCACAGTCATAAGCATTCACTTAGCCAGGGGCTTTTAGATAATTGTCTGTGAAGTCTGAGAAAAGACTAAGATAACCAAGATGAACATAATGTCAAAGGACGAAATCATGGGGACAATTTGGATTTTGTTCCAAAAGACAAGTGTTTTTAAAAAGAACCTTTCCATACTTCGTGTTCTGTTCTATAGAGTTAAACCTTTTAACTTCCATGGCCCTTTAGATCTCTTTCAAGCACATTCCATTTTCTTCTGATCATACTTCCTCAGAAAACCTTTTTTTGGCTGGGTGTGGTGGCTCATGCCTGTAATCCCAGCACTGTGGGAGGCTGAGGTGGTTGTATTGCTTGAGGCCAGGTGTTTGAGGCCAGCCAGGGCAACACAGCAAGACCCCATCTCTACAAAATATTAAAACATTAGCTAGGCATGGTGGTGCACACCTGTAGTCCTAGCTTCTTGGGAGGCTGAGGCAGGATTGCTTGAGCCCAGGAGTTTGAGCCTTCAGTGAGCTATGATCGCGCCACTGTACTCCATCCTGGGTGATGGAGCGAAGAACCTGTCTCTTAAAAAAAAAAATTTTTTTTTAATTAAAAAAACCCACCCTTTTTCATTTCCCAACATTTTTTGGCTATTATGATCGCTATGTGTTCCTTCAAATAATTTCCAGTGAATCCACACTTGATGTTGCAAAGCCTAAGTTTGCTGCAGAAATACAATTTCCTACACTTCATACCTAAAGGAGATTCAGAGCTATCGCTCAAAACCAAAAGTCTTGGTTTTTAAATGTGCTTAGACAAAAAAAATCAGGAAAGGTACCCTAATCGTTCAACAGCAATCATCTTTGGGGAATGGGCATTTTGGTAGGTAAAGTGTGGTGGACGTCCTTATTATTATTTTTGAGACAGTGTCTTGCTCTGTCTCCCAGGCTGGAGGTCAGTGGCACAAATCTCAGCTCACTCTAACCTGCACCTCCCGGGTTCAAGTGATTCTCATCTCAGCCTCCCAAGTAGTGTGAACTAAAGGCATGTGCCACCACGCCTGGCTAATTTTTGTATTTTTAGTAGAGACAGGGTTTCACCATGTTGGCCAGGCTGGTCTCGAACTCCTGGCCTCAAGTGATCCACCCACCTCAGCCGCCCAAAGTGTTGGGATTACAGGCATGAGCCACCATGCCCGGCCCCTTATTTTACTTTATCCTCCTGATTATTTGAATTTGTTACACTAAGCATGTATTTTATAATCAAAAATAATTAAGATTTAAAACAATGTATTTGACTACTAAAAAGCAAATTATATAAATCAGTTGAATAATAATGTTGTTAAAGAGGCTGTTTAGCACTAATTTGACCAAATCTATAGTCAAAGTTTGATTCTACTTGAATTTTTTGGAAATTTGCTGTTGTATTACTTATTCTTTGCCTTGTTCTCTGTGAAGTCCTTTCCTAAAAAAGAAACTTATACAATTTAGTTCACAAAACTTTGTTGACCTCTTTCTCTGTAGAAATGAAAACTAAATATATATAATTGAGAAATAATTCTGATACTCTTCATTCCTATAAAAGTAATTAAGATAGACCTATAGGATTGTTGAACTTTGCTGCCAAATATAGTAACCAGTAACCACAGCTAGCTGTAAAATTGAAAATTCAGTTCAGTCAAACTAGCCATATTTCAAGTGCTCAACAGCCACTGGTGGCTATTGGTTACCTTACTGACCAGCCAATATAGGCTATTTCCGTCATTATAGAAAGCTCTATTGGACAACATTGGTCTAGGACATATATTTTGTATTTTCCCCTCACCCACCATCCAATAATGAGTAATAGCACAAAGTAAAAGTGACTTAATTTGAAATTACTTCTGTTTGGCTAGTTTGCTTAGCTGATCACCACCAACATCATAGGTCTATAAATCACCCAACTAAGATCAGGGGTGTTTCATGGGAAAATCTACACAAACTATTCATTAAAAACCATAGAGCCATGGACTGTCATTTCTGATTTCTGTTTGATTCTTTGTGGTCATCATTGAATATACAGGGGCCTCTATACACTCTGGGGAGTATCTATTCTCAGGTGAGCAAAATACCGAATACTGAATGGAAATCAACTGTAAGTATTAGGACTTCATATGCAACTTGAATTTTTGGTGCTGTCCGGAGTCTAGAGCCCCACAATCTGTTTTGGTTACAGTTTATCCCTGTAGGATAAATGATCCATTTAACTATTCATCAGAGGTGCTGTAATTTTAAATTGTCTCTTGTCTCCTTCAGTTAATTTTCAGAATTAAAAACATACCATGGGAAAAAA	0.180583	2.26874	2.12951	2.30092	2.55518	2.47076	2.09137	9.02401	6.70553	6.53974	8.28822	8.84478	9.76109
ENST00000337231	ENSG00000109089	CDR2L	CDR2L-201	coding	AAGATGCAGCGGCGGCTCCGGTTGTCGCCGGGCGGGCCAGGAGCAGCGCGGACCCGAGCCGGGCAGGGGGCGCCCGCCACGGCACCCGCGCGCTCCTAGCGCCCCAGACCCGCCTGCGGGCCCGGATCCTCCTTGCCACTGTCCCACCCGCCGTCCCTGCCACTCCACCCTTTGTGTCGCCGCAGCCCGGTGCCCCCGGCTCTGCGGGACCCCGGCCGGGCCGGACCCTGGCAAAGCGCCAGGCCCCGCGTGGGCTCCCGGCGAGCGGTTGATGGCGAGGGGGCGCGGCGCGGGCTCTGTAGCCCGAGTTCCCGACGCTGGAGGCCCGGCCCGCCTCAGCCGCATTGTCCCGGGCCGCGCGCACCGGCCCTGAGCTGCGCCGCCGCAGCACCCGCCCGCCGCCCGCGGGGCCATGCGGAGAGCCGCCGGGATGGAGGACTTCTCCGCGGAGGAAGAGGAGTCCTGGTACGACCAGCAGGACCTGGAGCAGGACTTGCACCTAGCTGCGGAGCTGGGGAAGACTCTGCTGGAGAGGAACAAGGAGCTGGAGGGGTCCCTGCAGCAGATGTACTCCACCAATGAGGAACAGGTGCAGGAGATCGAGTACCTAACCAAGCAGCTGGACACGCTGCGGCACGTGAACGAGCAGCACGCCAAAGTCTATGAGCAGCTGGACCTGACAGCCCGGGACCTGGAGCTGACCAACCACAGGCTGGTGCTGGAGAGTAAGGCTGCCCAGCAGAAGATCCATGGGCTGACGGAGACCATTGAGCGCCTCCAGGCTCAGGTGGAGGAGCTGCAGGCCCAGGTGGAGCAACTGAGAGGCCTGGAACAGCTGCGAGTGCTCCGGGAGAAGCGGGAACGCAGGCGTACCATCCACACCTTCCCCTGCCTCAAGGAGCTGTGCACCAGCCCCCGGTGCAAGGATGCTTTCCGCCTACACAGTTCCTCCCTGGAGCTGGGCCCGCGGCCCCTGGAGCAGGAGAACGAGCGGCTGCAGACCCTGGTGGGGGCGCTGCGCTCCCAGGTGAGCCAGGAGCGGCAGCGCAAGGAGCGGGCGGAGCGCGAGTACACCGCGGTGCTGCAGGAGTACTCGGAGCTGGAGCGCCAGCTGTGCGAGATGGAGGCCTGTCGCCTGCGTGTGCAGGAGCTGGAGGCCGAGCTGCTGGAGCTGCAGCAGATGAAGCAGGCCAAGACCTACCTACTGGGTCCGGACGACCACCTGGCCGAGGCCCTGCTCGCACCCCTCACGCAGGCCCCTGAGGCCGACGATCCCCAGCCCGGCCGCGGGGACGACTTGGGCGCCCAGGACGGGGTCTCCTCACCGGCAGCCTCTCCAGGCCACGTGGTGCGCAAGAGCTGCAGCGACACTGCGCTCAACGCCATCGTGGCCAAAGACCCAGCCAGCCGGCACGCGGGCAACCTCACACTGCACGCCAACAGCGTGCGCAAGCGGGGCATGTCCATCCTGCGGGAGGTGGACGAGCAGTACCACGCGCTGCTGGAGAAGTACGAGGAGCTGCTGAGCAAGTGCCGGCAGCACGGGGCCGGAGTGCGGCACGCCGGCGTGCAGACCTCGCGCCCCATCTCCCGGGACAGCTCGTGGAGGGACCTGCGCGGGGGTGAGGAGGGCCAGGGTGAGGTCAAGGCAGGAGAGAAGAGCCTGAGCCAGCACGTGGAGGCCGTGGACAAGCGGCTGGAACAGAGCCAGCCCGAGTACAAGGCGCTCTTCAAAGAGATCTTCTCCAGGATCCAGAAGACCAAGGCTGACATCAACGCCACCAAAGTCAAGACGCACAGCAGCAAGTGACCCTTCTCCGGCCTGCAGCCTCCCCCAGGGTGGAAGCCGTGGGGTCCCTCAGGCCTGGGCGGTGCAGCTTCCAGAGAGCGAGCGCCCTTTAGCGGCCTGCCACCACAGCACGCGGCCTCCTGATCCGGAAGCACGCAGCATGTTCCCTGCTGAGCGGAGGCAGCCCACCTGTCCTGCCTCCCAGGAGCCCTTGGCCACCTCGCGCCAGCCCAAAGGCGCAGCTCTGAGTTCAAAGCCAAATGTCCCCACTACCCCAGGGATCCCCCAGCTCCCCCAGCCCCTGGCTTCCTGACCCTGCGCCTCACCCTCAGACTGGTGACCAGGCTTCTGAAAGCCATTCTGGATCAGTTGGCTTTTTTTTTTTTTTTGGTTAAGTTTGTTTTTTCTAAGAGATTTGCAATGCAAGGTCTCCTTGACCCCTTGCCACAACTGGAAACACTTGAAAGGGGACCCCAGGGCCAGCTGTTTCAGGGGTTTCCTGGACCACCCACTGCTTCTCCCCAACCCTGATGCGCTGACATTCCCTTAGCACCAGCTGTCCCACCTCCAGGGTCCTGACCAGGTCAGAGATGTCCCCTGCCATGCAGAGCAGGAAGCCTCAGCTGGGCCTGGAGTGTCCCTGCTCCAGCCCTGCCAGGGACAGGTTTCTCCCTGGATACTCTTGGCCCACCGCAGATCTGTAGCCAGTCAGAGGAGGAGGAGAAGGAGCCCCTCAGCAGAGTGGTGCAGTTTCGCTCAGAGCTTGTCTCCTTGGCTTCCAACCCCAGAAATGCCTGCTGGGCCTTAAGCTTTCCAGGGGCCGGGGCAGTGGGGAGCCCCCATCCCTTCACACCGCCACCAACTAACCAAGCTTGGCCTCTGACTCCCGTCTCTGTGCTTGCCCCCATCTCAGGGACCATGATGTCTCAGTCACTCCACGCTCCCCACAGGCCAACCCTGGCACAGGTCATGTCTGCAGCCCCCAGAATGTTCTGGACATGCACCACCAGCCGGTGGTCCCAATGTCCACCCCTGCCTCCCCTTCACTGGGGACTGGGGTTTTCGCCCCATGCTGCATCGTGTTGTATTGGGATGGGGCTGAGGAACATGCTCCCTCCCTCCCTCCCATAAAATGCCTGCTCTTCACCTCCCACCTTTGTGGGGGGCTTTTGAGGACCCAGCTGCGTCAGGAGTTTTGCTTCAAGATGTCAGAAAGTCAAGTTCAGCTAAGAGACACCCAGGTCCCCAGCTTGCCCTGAGCAGCCCTTCAGGGCTTCTGGTTCCTTCTGCCGCCCTTCCTGAGACCTTAGAAACCAGAAGAGCCATACAGTCAGTGGAAGGCGGGGGGGCCCTGGCCTCTGCACCGGGATCCCAGTGGGAACCTTCATGCCTTATTTATTTCTAATGGGTAAAGGGGTTTTCTTACCAAGCATCCCTGACCTCCTGGAGACACCACCTGCTTTCCGGGCGGCACTGTGATGGGAGCTGGTGGCGACTGAGTCCTTCTGTACGTGCAACTGGGAAACTTTTGTCCTTTGAGGCTAGGCAGCTCCCTGCCCTCCGTGTGTGTCTGTTATCTGGGGGAGAGGAGTGTGGAAGGGTTGGGGGAAGAGCTCCAGCCTGTCTGCTCCCCAGCTCTGTAGTGGCAGACCAGCGTCACCTTTGAAGTATACGTGAGAGAAATATATTTACAAATGCTTTATTCTCTTCTTTAATAAAAAATGCACCAGTATTCTAAAAGCAAAAA	0.442015	33.5502	37.6685	31.1319	32.9682	22.0579	35.3094	55.7127	33.6806	25.4109	24.3067	31.2485	23.0032
ENST00000337273	ENSG00000083312	TNPO1	TNPO1-201	coding	GTTCCGCAGCCATTTCAGGCCCCGGACAGGAGGCAGTGCCGCTTCGGCCGAAGGCCCGAGCGCCCGAGGCGTCTGGGATGGTGTGGGACCGGCAAACCAAGATGGAGTATGAGTGGAAACCTGACGAGCAAGGGCTTCAGCAAATCCTGCAGCTGTTGAAGGAGTCCCAGTCCCCAGACACCACCATCCAGAGAACCGTGCAACAAAAACTGGAACAACTTAATCAGTATCCAGACTTTAACAACTACTTGATTTTTGTTCTTACAAAATTAAAATCTGAAGATGAACCCACAAGATCATTGAGTGGTCTTATCTTGAAGAATAATGTGAAAGCACACTTTCAGAACTTCCCAAATGGTGTAACAGACTTTATTAAAAGTGAATGTTTAAATAATATTGGTGACTCCTCTCCTCTGATTAGAGCCACTGTTGGTATTTTGATCACAACTATAGCCTCCAAGGGAGAATTGCAGAATTGGCCTGACCTCTTACCAAAACTCTGTAGCCTGTTGGATTCTGAAGATTATAATACCTGTGAGGGAGCATTTGGTGCCCTTCAGAAGATTTGTGAAGATTCTGCTGAGATTTTAGACAGTGATGTTTTAGATCGTCCTCTCAACATCATGATTCCCAAATTTTTACAGTTCTTCAAGCATAGTAGTCCAAAAATAAGGTCTCACGCTGTTGCATGTGTCAATCAGTTTATCATCAGTAGGACTCAAGCTCTAATGTTGCACATTGATTCTTTTATTGAGAATCTCTTTGCATTAGCTGGTGATGAAGAACCAGAGGTACGGAAAAATGTGTGCCGAGCACTTGTGATGTTGCTCGAAGTTCGAATGGATCGCCTGCTTCCTCACATGCATAATATAGTTGAGTACATGCTACAGAGGACTCAAGATCAAGATGAAAATGTGGCTTTAGAAGCCTGTGAATTTTGGCTAACTTTAGCTGAACAGCCAATATGCAAAGATGTACTCGTAAGGCATCTTCCTAAGTTGATTCCTGTGTTAGTGAATGGCATGAAGTACTCAGACATAGATATTATCCTACTTAAGGGTGATGTTGAAGAAGACGAAACGATTCCTGATAGTGAACAGGATATACGGCCACGTTTTCACCGATCGAGGACGGTGGCTCAGCAGCATGATGAAGATGGAATTGAAGAGGAAGATGATGATGATGATGAAATTGATGATGATGATACAATTTCTGACTGGAATCTAAGAAAATGTTCTGCTGCTGCCCTGGATGTTCTTGCAAATGTGTATCGTGATGAACTGCTGCCACATATTTTGCCCCTTTTGAAAGAATTACTTTTTCATCATGAATGGGTTGTTAAAGAATCAGGCATTTTGGTTTTAGGAGCAATTGCTGAAGGTTGCATGCAGGGCATGATTCCATACTTGCCTGAGCTTATTCCTCACCTTATTCAGTGCCTCTCTGATAAAAAGGCTCTTGTGCGTTCCATAACATGCTGGACTCTTAGCCGCTATGCACACTGGGTGGTCAGCCAGCCGCCAGACACGTACCTGAAGCCATTAATGACAGAATTGCTAAAGCGCATCCTGGACAGCAACAAGAGAGTACAAGAAGCTGCCTGCAGTGCCTTTGCTACCCTAGAAGAGGAGGCTTGTACAGAACTTGTTCCTTACCTTGCTTATATACTTGATACCCTGGTCTTTGCATTTAGTAAATACCAGCATAAGAACCTGCTCATTCTTTACGATGCCATAGGAACATTAGCAGATTCAGTAGGACATCATTTAAACAAACCAGAATATATTCAGATGCTAATGCCTCCACTGATCCAGAAATGGAACATGTTAAAGGATGAAGATAAAGATCTCTTCCCTTTACTTGAGTGCCTATCTTCAGTTGCCACAGCACTGCAGTCTGGATTCCTTCCGTACTGTGAACCTGTGTATCAGCGTTGTGTAAACCTAGTACAGAAGACTCTTGCACAAGCCATGCTAAACAATGCTCAACCAGATCAATATGAAGCTCCAGATAAAGATTTTATGATAGTGGCTCTTGATTTACTGAGTGGCCTGGCTGAAGGACTTGGAGGCAACATTGAACAGCTGGTAGCCCGAAGTAACATCCTGACACTAATGTATCAGTGCATGCAGGATAAAATGCCAGAAGTTCGACAGAGTTCTTTTGCCCTGTTAGGTGACCTCACAAAAGCTTGCTTTCAGCATGTTAAGCCTTGTATAGCTGATTTCATGCCAATATTGGGAACCAACCTAAATCCAGAATTCATTTCAGTCTGCAACAATGCCACATGGGCAATTGGAGAAATCTCCATTCAAATGGGTATAGAGATGCAGCCTTATATTCCTATGGTGTTGCACCAGCTTGTAGAAATCATTAACAGACCCAACACACCAAAGACGTTGTTAGAGAATACAGCAATAACAATTGGTCGTCTTGGTTACGTTTGTCCTCAAGAGGTGGCCCCCATGCTACAGCAGTTTATAAGACCCTGGTGCACCTCTCTGAGAAACATAAGAGACAATGAGGAAAAGGATTCAGCATTCCGTGGAATTTGTACCATGATCAGTGTGAATCCCAGTGGCGTAATCCAAGATTTTATATTTTTTTGTGATGCCGTTGCATCATGGATTAACCCAAAAGATGATCTCAGAGACATGTTCTGTAAGATCCTTCATGGATTTAAAAATCAAGTTGGCGATGAAAATTGGAGGCGTTTCTCTGACCAGTTTCCTCTTCCCTTAAAAGAGCGTCTTGCAGCTTTTTATGGTGTTTAATCTAATACACTTAAGCTGCAGTCCCAAAATTAGGGGTCCTTCAGTCTTGGAGACTATAAGGGAGCCTCTGCACCCAGGGAAAATGTTACCCTTTACAGGGGGGAAGGGTAAACCAGTAGGGAATACAGTACAATCCCAACCCTACTGGGAGGGGCGGGAGGGAGGTGTTGCCGTCACTGTATTAAGTCGATGTTGGGAAACGTTTTAACATCTGGAGCCTTTGTGGGTGGAAATATGTCTCCAGTTACAACTCCGCAGTGGATGTGAAGAAGCAAAAAAAAAAAAATCTATTCAGTCTACTCACAAAACAGTACATTGTGGAATATTATGGGGAATTGTACCAAAACAAGAACCATATAAATGATGCCTAGGGACAAGAAAGAGGAACAATTCTATAGCGCACAATAAAGGAAACCTAAGAATGGGAGTTACAAATAGTAAAGAAGCTTTTTTTTTTTTTTTAATTTAAAGTTTTTTTATGTAAGTTTTCCCACATGATGGGGCCTTGTTTTGCATGTTGATGAAGAACTACACAAAGAAAACTAATATAGTTAAAAGTCAGCTTGCCTTCCCGTAGTAGAAGCAGGTTCTTGGAAGTTACAATTTAAGGTACCCCAAAAAAGTTGGAAATAAAACAAAACAAACATAAACAATGAAGCACCCTGTGAAATGCCAAATGAGTCACTCCTTTTACCTTTTTTGGGGTGGGCAGGGAGGGAGGAATAAATGGGGTTGGGCATATCAAACTAAAGATGACATCTTAATTTTGCATTGAACATTAATGTAGCGGATATAATTTGATGATTATACTTCATTAGATTTAATTTCTAGGCCAAGATGTTACTTTTTAAAGTGCAGTTTAAGGTTCAGGCATGCATTCTGGCTCATAGTGGTTGAAAGTAATTTAAATTAGTGGGAAAGTAGCATGCTTGCATCACATAGAGTGAGATTGGTATTCATTTACCTATGTTGCGCCAGTTTGTGTTGCAGTTTACCAATTCAATATAGCCCTGCATTTAAAGTTCCTTTTTAAGATTTGTGGATTTTATTTTTATTAAGAACATAGATATATAAAGTACTGTAGTTTACAGGTAGGCCTTGAAATATCTTTTTTAGGATCTGTTAGGAATAAGATTGATATTGTATTGTGTGTAACCTGCACAATGTGGAAAGCTGATATACCTGTGCAAAATCTTTGCCTCTGTGCTGTCAGTGTGATGTGCTTTCTGCATGGTTATATACTACTAGTGATTTTATCAAAACTTCTAAAATTTAAATTACGTGGTAAAAGATCTGTAAAAGGCTGCATAAATGTTAGTTGGCACATAAAGACAATTGTAGAAGTTGAAAAATGATTGCTATATTTCAATGTTTATTCCCACTCAACATACTGCCTTCTAAGCTTCCCTTTTTTTGTTCAAAGCATGATCTTAAAGATATGTTTAAGTTAATGGATGTAATGCAGGGTTCCTACACTGTATTTTGGCGCATGTTGGTGGCCCTCTGTGCCCTAGATATATGCACACAGGGTGCAAGTTAAAAGCTACAGAGTGAAAGTTGGTTTGGATCCTCTTCATTTCATTTGTTTAGCTTTTCTGTTATTTTTCTCTACTTACATGTATTCCTGTGAATAAATCCTTGTTAAGTTAACCCTTTACTTTTCCTTCCATGTGTATTTTCTTATATACTGTGAATGTGAAAACCTAACTGGTACACTTGATCTTGTGTTCATATGAAAGTGCAAGTCTTTATTAATTTGGATTGCCTGAACAGTGTATCCCATGATGATGAAGGAAAATGGAGAGATTTTTCTTTTTAACTCTGCTGGTCAGAGATGAAGCCACGCCTTTCCATTTTTCAATGCTGCATATTTAATCTGCAACAAAAATGTTAAGCCATAACAGCCTTTTTATATTTTAGTTTGTCACCTTTGCATTGCAGAATAAATACTGAATAACCATTTTTATAAGCAGTTGCTCCTCTTTGCATGGTTCTATTCTCTAAAAGTGTTGAATGATACAGCCATTGCACTGAAGTTTGAGCTGTGTGCGTGTGAATTTATACTGTTTCAAAAATTTCAAATGCATGGTAGCATGTAGAAAGGTTTTTGTTACTATGTGTGTGTGTGTGTTTTGTTTTGTTTTGTTCTGTTTTTTAACGTTCTTTCACCTTTCCTCTACTTTGGCTTTGCAAATTTCAGTCTGTAGAGCCTGAAATTAAATTATTTTATAGTGCCTGATATTTTTAATATTATAAGTTGGATTCAAAGGGTATACAGCATTTTGTTTTCTAGTACCATTGCTTCACTGGGAGCTCAAAATTTGCCTCCCTGTTAGTCTTTAATAACTGAGTAGAGTAGCTTTTTTATTCTTAGATTATAGTGATATTCTGTAGTGCTTCAAATACTTAGAATTCTAATATGAGAGATAGTTTAATATTCTGGAATAGAGAGTATTTTAAATTGAAATGACCAAATTCGATTTAAAACAAACACATAACAATCTTCAGTAAAGTTATTTGAACCTGTGGTTGACAATTCTGTATTGACTAAAGGCAATATTGTCACCTGTCTCATTAAAAATTAGTTTCCAGTTAGGCAGATGAATAACACTATTAAAAATGCACCCAGTTTTGTAGTCACTTGACTTTTTTTTTTTATTTAAATGAAATTTAATTTGAAAATAGAAAATAAAATTAGGTAAATATGACTGGCAACCTGAATTTGAGTTGGGATTCTTTGTGTATTTTTCCCCCTTGAGGTTATTGTTTCTTCCTAATTTATATTTCAGATACATAGTGTAGAACAGGAATTTGCAGAAGCCATTTAAGTTATCTTTTGAGGTAAGCTCTGATTTAGCATTTATTCTGATAAAATCTAATACATCATGGGATATATATAAAGCAACTTAATTCTTGTGGTGTAGTCTTAATAGTTTTGAATGTTGACTGAATGTCTATAAAATTGTGAGTTTGTCTTTGTTACATTCCAGTGTTTCTGCCTCTTGGCATGCTTAAAGCACGGCTTACTTCATCTGCTCCTTACACACTAAAATGCTGTTAGTGTGCTCAACTACAGAAATAGCCGCTGCTAAGTGATGTAGATTTTCTACTTGAATATTTTTATGTTGTAGGAACCTCAGGAGGTCAGTGTTTACTGTTTTATATATGCCTTCTTTTTCCTGTTTGAGCTTCTCTCTTTGAAGGATTCTAACAGAACAAAGCTGCTGATCAACCTAAGTTGGAAACAGAAAGTGTAATTAATATAACTTAAATGCATGTTTGGCAGTTCCATGTTACAGTCCATTAGCGAGTGAACTTAGTGCCACAGGTATTCATTTATTCAGGAAAGAATTTTGCTTTTTGTATTGTCTAATCTCTTCAATGACTTCATACTGTGTAAAAAAAAATCACTTTTTAATATTTTTTGGTTGGTTATTTCCCAAATAATCAACATGTAAATAATCTTTTAAGAGCCAGTTCTGATGCTTTACATTATTGCTACTTGATTTTGTTATGCAAGTTAGATTTCAGAAGAATAGATTTTAAAACACTTAACCAAGCCATTACATCTTAAAAACAAAACAAGTAGCATACATTTTGTAATTAACATTGATAAACACTGTGATTTTTTTGGTTAAGACTTTTTCATTGATCTGAATTGCTTAAATTGCATATATTGTAAAATAGGATCAGATGTATATTTTAAACTAATTTCAATGGATTTTCCTCTTGAAATGCTTTGTCTACTCAGTTATAAAATATTCAGATACAAGTTTTATCTCAGGTGAATACTCTTGTATTGTTTTTGCTTTGGTGACATGCTTATAAAGGGTCATCCTAGTTACATTCTTTGTTTTTTAAGTGTATTTCATTGAGAATCTTTCCATTTAGTCTGATTTTTTTCCTAATATTCTAGCAGGCTGGGGTGGTATAAAGCCCTCCTGACAAGCCTTTTGCCTACAGGTTTACCTGAAAATGAGCTACATATGGTCGTCATTTTCTTCAAACTCTCAAAATAGGAAAGTGGAAATTTTTCTCCCCTATATAAAATTATTCTGCCTAGCAGAAATGCCAGAAATAAATTAATTGCATCTTAGTCTAAATTTAAGTCCTTTGCCATGAGGAAAAAGTGGTTTTTTGCTTCATATGGTAAATCTATATTATTCATATTGAATGTATTAACAGATAATGGTGCAAAAGCATTCTTCCCAGGGGAAGAGTGTATCATGCATAACTGCAATTTAAGTCCTTCCTTTGATAATACTTCAAAACATACACAGCTTTGCTTACTGAATTATTTTTGCAAATAATACAAGGAGGGGAAACTAACTTGCTACTAGTGTTGTTAATGAAGTATAGGCCTTGGAACATTTAAGAAAACTGGTCTTCAGATAGTTAAGGGCTTGGGATAATTTAAGTGAAAAGTGAGATCAGTAATGAGCTGTGTTGTTAACAATATTATCTGGTAATAATACCATGCAATATAGCGTTGTATACCAACTTAGTGCATTTTATACTGTATTAAATATGGAGATACTTCTAATGCCTCTCTAAAATTAAATTTTACATAAAAGTTAGTTTTATTCACCTTTAGGCTTTCCAAGTGAATTGTGACTAATTTTTTCAATCTTACATAGATCTTTCACCCATTAGCATTACTTACGTAGATAATTCTTTATGCCTAGTTATTATACATATTAATTTTTAAGGTATACATTTAAATTACACAATTGTTCATTGTGGTTTGTATCCCAGAATGTGTTGTGTTTTTTAAAAGATGCATAATAGCTGAATGTATGCATGACTTTGAAAGAAGTTAAAATGGTGATTTTTTTTCACCTCTTGTACATTTTAAAACCAGGCCAAATCTATTTGCCAAGCAGTGTATCACTAATAAGAAAAGCAGTTTTTCCTTTTATTGCAGTTTTTGTTTATCTGCCATAGAATTTCCTTATACTGTGGCTTGGTATTATTCAAGATTAGCTATTTCGCTGGTATTACATCTTTTTAAAAGCCTATTATAACATGGTTAGCCTATAAGGCAGTGTTGGTCCCCTTCTAATATTGGCCTCATAAAGGGGTTCCACTGTACTTTCCGCATATTACTGTGTTGTTGTTTTCCTTTGTGGATATATAAGCAAATTGAGCTTGGGTGATTTTTATGGAGACAATAATTAGACAATACTGTATAATTAGTTTTACTTAATAGATTATCATCTTGTGAGAAGAGATGTTTAAACGTGGTAAATCACTTCATATTACAAAACAGTTTTACACTTAATATGTTAACATTGGGTGCAATAATTTAGTAGCATTAGCTTTAGTTACAAATATAACTGGATCTTTCTGCTGACAACTTAGGTTGTATGAGTTATGCTTAAAAGCTTTAAATCTGATGTTTCCTGTACCTGCCACACTATGTTAGAATGTGTCCTTCAAACATATCCTCCTGCAACTTCTCAAACTGTACTAAATTGATATTTCTTGAAGTCTAACTCTGTGCTAACAGATCTCCATTTTAAATAGAATACGGTTTTAATTTTTGATAAGCTGCTGAATTTTAAAGAGAGTTTTTTGGGGCCACCAAATATTTTGGATCATGCAGAGAATATATATTGTACTGTAGTAATTTTGTATTTACATTTGTATGATGTGACATAATAGATGTGAATGTTAATCACTGCTTGACTATGTTAATAAAGTTGTTTAACTATA	0.35438	0	0	0	0	0	0	0	0	0	0	0	0
ENST00000337288	ENSG00000084090	STARD7	STARD7-201	coding	GTGGCAGTCGCGGAAGGCGCGGGAGCTTGCGTGCTGCTGGGCCTGAGCTGTCTGTCTCGTTTCTGTCCGCGCGCCCTGCATCCCGGCCCCGGGCGCCCGCTGGAGGTCGCCGAGGAGCCACAGGGCTGACTGGTCTGCTGCCCGGGCCCAGGAGTGCCTGGTGTAGCAGTCGCGGAGCCATCCCGGCGTCTGCTGCCATGACCGACTCTCCCCTCAGAGGAGACTCTTCCTCAGCGGTGGCTGCAGAGACAGATGAGCGGCGGCTCCTGGCCGCGGGACCGTGAGACGGGTTCGTGGCCGGCCATTTAGGGGGACGCTGCGACCACCGCCTGCGCCCCTCCGGACTGGTTCCTTGGGCCCCGGAAGCTCGCGGCGGGCCCTGCGGGAGGCGGCATGCTCCCGCGGAGGCTGCTGGCCGCCTGGCTGGCGGGGACGCGGGGCGGGGGCCTGCTGGCGCTTCTGGCCAATCAGTGCCGCTTCGTCACGGGCCTGCGCGTGCGGCGCGCGCAGCAGATCGCGCAGCTCTACGGCCGCCTCTACTCCGAGAGCTCACGCCGCGTTCTCCTCGGCCGCCTCTGGCGCCGGCTGCACGGCCGTCCTGGCCATGCCTCTGCCTTGATGGCGGCGTTAGCCGGCGTCTTCGTTTGGGACGAGGAGAGGATCCAGGAGGAGGAGTTGCAGAGATCTATTAATGAGATGAAGCGGTTGGAAGAAATGTCAAATATGTTTCAGAGCTCTGGAGTCCAGCACCACCCTCCAGAACCAAAAGCCCAAACAGAAGGGAATGAAGATTCAGAGGGCAAAGAGCAACGTTGGGAAATGGTGATGGATAAGAAACACTTTAAGCTGTGGCGGCGCCCAATTACAGGCACCCACCTTTACCAGTACCGAGTTTTTGGAACCTACACAGATGTGACACCTCGGCAGTTCTTCAATGTTCAGCTGGACACAGAGTATAGAAAAAAATGGGATGCCCTGGTAATCAAGCTGGAGGTGATTGAGAGGGATGTGGTTAGTGGTTCCGAGGTTCTTCACTGGGTAACCCATTTTCCTTATCCAATGTACTCACGGGATTATGTTTATGTTCGGCGGTATAGTGTGGATCAGGAAAACAACATGATGGTGTTGGTGTCGCGTGCTGTGGAGCATCCGAGTGTGCCAGAGTCTCCAGAATTCGTCAGGGTCAGATCATATGAATCCCAAATGGTTATCCGTCCCCACAAGTCATTTGATGAGAATGGCTTTGACTACTTACTAACATACAGTGACAATCCCCAAACGGTGTTTCCTCGCTACTGTGTTAGTTGGATGGTTTCCAGTGGCATGCCAGATTTCCTGGAGAAGCTGCACATGGCCACTCTGAAAGCCAAGAATATGGAGATTAAAGTAAAGGACTACATCTCAGCTAAGCCTCTGGAAATGAGTAGTGAAGCCAAGGCCACCAGCCAGTCCTCTGAGCGAAAGAACGAGGGCAGCTGTGGCCCTGCTCGGATTGAGTATGCTTGACAGGCTTTGGGATAAGAAGGGACAAGGTGCTTCTAGCCCTGTCTCAGTCCGTTATCACTCTGCTGTAGAAGGGGGACATGCCACATGTATTAGAAGGCATCTGCTGTAACTTCCAGTGCAAGATAATTCAATAACTGATGTCCCATTTCATTCAGAGCCCTTATTGCTCTTATCAAAACAGAAGAAGGCTACATTTGTGGGAGTGTTGTCATATTCTCAGGCCAACTGTTTTGAAATTCGGTATCTCACTGAGCTAATCTGGAACAAACCTCTCACCTCAGGCCAGAAGGGGATGACCTCCATTTGCTTCTCTGAGTAGTTTCCTCTGCTGACATTCCAAATCCCACCATCGATTGTGCAGCGCTTTGGATTTCCTTCAGTTCTCCAGGTCCACCTGGAAAGTATAGTTGGCCAGTTGAGTCTCTCAAATGAGGGGCTACTGGGAGTGCTCTTGGTAACAATCATGATGTGAATGGGTGTGAACGATACTTGGCTATGTTAAGTGCCTTGTCCGCACCTTGCTTTTATCTCTAGAGACATGAAGTTATTATTAATTTTTTTTTTTTTTAAGTAGAGATGGAGTTTCACTCTGTTTCCCAGGCTGGTCTTGAACTCCTGGGCCATGCCTGGCCAGGGACATGAATTTGTACAAAGAAATTTCCCTCCCTGCCTGCACAATATCACCCATTGACTCACCTTATCCAAAGCAAGTTTCCTGTGAATCGGCCAGTTCTTCTATATTCATTGGATCATTGCCTCCTTCCTAACCTTCCCCATTTACCAAGAACACTGGGAGACTAATCCTTTTAGATAGTAGCTTTTTGATGCTCAAAACATCACATTTAAATTTAGTTTAAAAATTTTTTAACTTTTGTGTCAAATAGGAGTTGAGGAATTGAGCAGGATTCTACCCTAGTCCGATTGTATAGAAAACACCATTTTGATTCAGGTATTATTTTTCATATTTCAGGTTTGACTTGTTCTTTTCAGAAGGCTAAAGTCAGAGGAATGGGGGCTGGGCCACTCCCTTGGAGCTCTCAGATCTACAGACAAGCTGTGTGAATGCATAGATGTAATCTTGTCTCAAATACTAATACAGTGGAGATTTGGTTTATGTTACCATTAAGTTCCTCTAAAAAGTTTTTCTTCCTCTCTTCAGAGCCAAAATAAAAGTGAACTACACTGTTCAGATAAGGTCACAATCTGATGCTGTCAGTTTGACCGAGCTGGTTTTGCTTATGGTCATGCTGCAATTTGTTAGAATAATAGGGATCAAGTTTTAAATCCTCCTCCTTCCCTTTTTTCTGGAGTCTTGAGGGCCAGAGTTTTTGTTTTTGTTTTTGTTTTTGTTTTCCTGCTTGCTACTGTTTTGTGGTGTTGAAAAGTGGTTTAAACCTGAGACTAACTTAAACACTTCCTTGACCTTCTTGTTGCCTGTTCATTTTTGTGCCAAGGAAGTAGCTGCCCCAGTGTATGTCTTGCCTTCTCCGCGTCATTGTTGGAAGAGGAGAGATGCATCGAGCAGTCCCAGCTGCTTTTCATTTATTACTTCTTCTTTCCAGGACCTGACAGAAGTCAGGGAAGAGTCCCTGGGTTATGTCCAAACTTAGCACCTGCAATTGTTGGGATGTGGATGGATGTGTGCATAAGAGAGAGAGAGAATATGTGTGTGTGTGTGTGCGTCTGCGAGCGCACACACATGCACAAGTGCGAAGGAGTTGCGGTTGCTCCATGTTCTGACTTAGGGCAATTTGATTCTGCACTTGGGGTCTGTCTGTACAGTTACTCATGTCATTGTAATGATTTCACTCCTAACTGTGACATTTTTATCAAATGTGTGAATAAATACATAAAGATTGGTACAAAAAAAA	0.401302	61.8268	62.1273	63.4561	27.2772	6.90091	26.5177	112.764	88.3126	11.0943	106.593	122.178	87.051
ENST00000337322	ENSG00000166170	BAG5	BAG5-202	coding	GGGCCAAGACGCCCGGAGCGGCTGCTGCAGCCAGTAGCGGCCCCTTCACCGGCTGCCCCGCTCAGACCTAGTCGGGAGGGGTGCGAGGCATGCAGCTGGGGGCCCAGCTCCGGTGCCGCACCCCGTAAAGGGCTGATCTTCCACCTCGCCACCTCAGCCACGGGACGCCAAGACCGCATCCAATTCAGACTTCTTTTGGGTAAAGGGCCAAGAGGGAAGGGCGAGGCGGGGAGGAAGCAGCTCGGGCCGCCTTCCCTCCGTGGCCTCCAGGACATCCGCCGGGGATAGATTATGCGTTTCCATTGGTTACCCACCTTGAGCGAGCCGTTTGATAGAAACCAAGAGCTTGAAACGTGCATTAGGCCATTGTGGACTCCCAGTGGGAGTGCTTGTGAAACTGAACACAACAAAAGTATGGATATGGGAAACCAACATCCTTCTATTAGTAGGCTTCAGGAAATCCAAAAGGAAGTAAAAAGTGTAGAACAGCAAGTTATCGGCTTCAGTGGTCTGTCAGATGACAAGAATTACAAGAAACTGGAGAGGATTCTAACAAAACAGCTTTTTGAAATAGACTCTGTAGATACTGAAGGAAAAGGAGATATTCAGCAAGCTAGGAAGCGGGCAGCACAGGAGACAGAACGTCTTCTCAAAGAGTTGGAGCAGAATGCAAACCACCCACACCGGATTGAAATACAGAACATTTTTGAGGAAGCCCAGTCCCTCGTGAGAGAGAAAATTGTGCCATTTTATAATGGAGGCAACTGCGTAACTGATGAGTTTGAAGAAGGCATCCAAGATATCATTCTGAGGCTGACACATGTTAAAACTGGAGGAAAAATCTCCTTGCGGAAAGCAAGGTATCACACTTTAACCAAAATCTGTGCGGTGCAAGAGATAATCGAAGACTGCATGAAAAAGCAGCCTTCCCTGCCGCTTTCCGAGGATGCACATCCTTCCGTTGCCAAAATCAACTTCGTGATGTGTGAGGTGAACAAGGCCCGAGGGGTCCTGATTGCACTTCTGATGGGTGTGAACAACAATGAGACCTGCAGGCACTTATCCTGTGTGCTCTCGGGGCTGATCGCTGACCTGGATGCTCTAGATGTGTGCGGCCGGACAGAAATCAGAAATTATCGGAGGGAGGTAGTAGAAGATATCAACAAATTATTGAAATATCTGGATTTGGAAGAGGAAGCAGACACAACTAAAGCATTTGACCTGAGACAGAATCATTCCATTTTAAAAATAGAAAAGGTCCTCAAGAGAATGAGAGAAATAAAAAATGAACTTCTCCAAGCACAAAACCCTTCTGAATTGTACCTGAGCTCCAAAACAGAATTGCAGGGTTTAATTGGACAGTTGGATGAGGTAAGTCTTGAAAAAAACCCCTGCATCCGGGAAGCCAGGAGAAGAGCAGTGATCGAGGTGCAAACTCTGATCACATATATTGACTTGAAGGAGGCCCTTGAGAAAAGAAAGCTGTTTGCTTGTGAGGAGCACCCATCCCATAAAGCCGTCTGGAACGTCCTTGGAAACTTGTCTGAGATCCAGGGAGAAGTTCTTTCATTTGATGGAAATCGAACCGATAAGAACTACATCCGGCTGGAAGAGCTGCTCACCAAGCAGCTGCTAGCCCTGGATGCTGTTGATCCGCAGGGAGAAGAGAAGTGTAAGGCTGCCAGGAAACAAGCTGTGAGGCTTGCGCAGAATATTCTCAGCTATCTCGACCTGAAATCTGATGAATGGGAGTACTGAAATACCAGAGATCTCACTTTTGATACTGTTTTGCACTTCATATGTGCTTCTATGTATAGAGAGCTTTCAGTTCATTGATTTATACGTGCATATTTCAGTCTCAGTATTTATGATTGAAGCAAATTCTATTCAGTATCTGCTGCTTTTGATGTTGCAAGACAAATATCATTACAGCACGTTAACTTTTCCATTCGGATCATTA	0.716593	4.74948	4.51766	4.15963	7.23052	6.8793	6.01669	6.87081	2.98684	5.02615	3.77945	3.40761	3.16824
ENST00000337338	ENSG00000171492	LRRC8D	LRRC8D-201	coding	AATTCCCCTCGTTACAGAGTCATGTGCTGCTGCTCCCGTCGCCGCTGCTGCCGCTGCCGCTGCCGCCGCCCGTGGTGCCCCGGCTCCTCCGCCGCGCTTCGAGGTGGCAGCCGCGGGCGGGGCCGCGGGAGCAGGGTCCAGGGTGCAGCGCGCCTTCGCCGCCCCGGCGCGTCCCGGTGCAGCCGCCGCCCGCCGCGGGTGATGCCGCCACCTCCGGCCTCAGCATAAGCCGTGGCTTGGCGGCCGAGCTGCACCCCAAGGAAGTGCACGGCTGTCTATAACGTGCTGCCGGGTCTCAGGATGGAGGAGTGAAGTCTCCTGTCGCCGTGGTTCCAGCCTCCGGAGCTCGCCCAAGCCGCGTCCCCAGAGAGCGCCCTGAGAGAACAGGGTGGCCGCTTGGTCCAGGAATGTTTACCCTTGCGGAAGTTGCATCACTTAATGACATTCAGCCAACTTACCGAATCCTGAAACCATGGTGGGATGTGTTTATGGATTACCTAGCTGTTGTTATGTTAATGGTAGCCATCTTTGCAGGAACCATGCAACTTACCAAAGATCAGGTGGTCTGTTTGCCAGTATTGCCATCTCCTGTAAATTCAAAGGCACATACACCACCAGGAAATGCCGAGGTCACCACCAACATCCCAAAGATGGAAGCAGCCACCAACCAAGACCAAGATGGGCGGACAACAAACGACATTTCCTTTGGGACATCTGCTGTGACACCTGACATACCTCTCAGAGCCACATATCCTCGCACAGATTTCGCACTTCCAAATCAGGAGGCAAAGAAAGAGAAGAAAGATCCAACAGGTCGAAAAACAAACTTGGATTTTCAGCAATATGTATTTATTAATCAAATGTGTTACCATCTGGCCCTTCCGTGGTATTCTAAGTACTTTCCATACCTAGCTCTTATACATACTATTATTCTCATGGTCAGTAGCAACTTTTGGTTCAAATATCCCAAAACATGCTCAAAAGTAGAACATTTTGTTTCAATATTAGGAAAGTGCTTTGAATCCCCTTGGACGACAAAAGCGTTGTCTGAGACAGCATGCGAAGACTCAGAGGAAAACAAGCAGAGAATAACAGGTGCCCAGACTCTACCAAAGCATGTTTCTACCAGCAGTGATGAAGGGAGCCCCAGTGCCAGTACACCAATGATCAATAAAACTGGCTTTAAATTTTCAGCTGAGAAGCCTGTGATTGAAGTTCCCAGCATGACAATCCTGGATAAAAAGGATGGAGAGCAGGCCAAAGCCCTGTTTGAGAAAGTGAGGAAGTTCCGTGCCCATGTGGAAGATAGTGACTTGATCTATAAACTCTATGTGGTCCAAACAGTTATCAAAACAGCCAAGTTCATTTTTATTCTCTGCTATACAGCGAACTTTGTCAACGCAATCAGCTTTGAACACGTCTGCAAGCCCAAAGTTGAGCATCTGATTGGTTATGAGGTATTTGAGTGCACCCACAATATGGCTTACATGTTGAAAAAGCTTCTCATCAGTTACATATCCATTATTTGTGTTTATGGCTTTATCTGCCTCTACACTCTCTTCTGGTTATTCAGGATACCTTTGAAGGAATATTCTTTCGAAAAAGTCAGAGAAGAGAGCAGTTTTAGTGACATTCCAGATGTCAAAAACGATTTTGCGTTCCTTCTTCACATGGTAGACCAGTATGACCAGCTATATTCCAAGCGTTTTGGTGTGTTCTTGTCAGAAGTTAGTGAAAATAAACTTAGGGAAATTAGTTTGAACCATGAGTGGACATTTGAAAAACTCAGGCAGCACATTTCACGCAACGCCCAGGACAAGCAGGAGTTGCATCTGTTCATGCTGTCGGGGGTGCCCGATGCTGTCTTTGACCTCACAGACCTGGATGTGCTAAAGCTTGAACTAATTCCAGAAGCTAAAATTCCTGCTAAGATTTCTCAAATGACTAACCTCCAAGAGCTCCACCTCTGCCACTGCCCTGCAAAAGTTGAACAGACTGCTTTTAGCTTTCTTCGCGATCACTTGAGATGCCTTCACGTGAAGTTCACTGATGTGGCTGAAATTCCTGCCTGGGTGTATTTGCTCAAAAACCTTCGAGAGTTGTACTTAATAGGCAATTTGAACTCTGAAAACAATAAGATGATAGGACTTGAATCTCTCCGAGAGTTGCGGCACCTTAAGATTCTCCACGTGAAGAGCAATTTGACCAAAGTTCCCTCCAACATTACAGATGTGGCTCCACATCTTACAAAGTTAGTCATTCATAATGACGGCACTAAACTCTTGGTACTGAACAGCCTTAAGAAAATGATGAATGTCGCTGAGCTGGAACTCCAGAACTGTGAGCTAGAGAGAATCCCACATGCTATTTTCAGCCTCTCTAATTTACAGGAACTGGATTTAAAGTCCAATAACATTCGCACAATTGAGGAAATCATCAGTTTCCAGCATTTAAAACGACTGACTTGTTTAAAATTATGGCATAACAAAATTGTTACTATTCCTCCCTCTATTACCCATGTCAAAAACTTGGAGTCACTTTATTTCTCTAACAACAAGCTCGAATCCTTACCAGTGGCAGTATTTAGTTTACAGAAACTCAGATGCTTAGATGTGAGCTACAACAACATTTCAATGATTCCAATAGAAATAGGATTGCTTCAGAACCTGCAGCATTTGCATATCACTGGGAACAAAGTGGACATTCTGCCAAAACAATTGTTTAAATGCATAAAGTTGAGGACTTTGAATCTGGGACAGAACTGCATCACCTCACTCCCAGAGAAAGTTGGTCAGCTCTCCCAGCTCACTCAGCTGGAGCTGAAGGGGAACTGCTTGGACCGCCTGCCAGCCCAGCTGGGCCAGTGTCGGATGCTCAAGAAAAGCGGGCTTGTTGTGGAAGATCACCTTTTTGATACCCTGCCACTCGAAGTCAAAGAGGCATTGAATCAAGACATAAATATTCCCTTTGCAAATGGGATTTAAACTAAGATAATATATGCACAGTGATGTGCAGGAACAACTTCCTAGATTGCAAGTGCTCACGTACAAGTTATTACAAGATAATGCATTTTAGGAGTAGATACATCTTTTAAAATAAAACAGAGAGGATGCATAGAAGGCTGATAGAAGACATAACTGAATGTTCAATGTTTGTAGGGTTTTAAGTCATTCATTTCCAAATCATTTTTTTTTTTCTTTTGGGGAAAGGGAAGGAAAAATTATAATCACTAATCTTGGTTCTTTTTAAATTGTTTGTAACTTGGATGCTGCCGCTACTGAATGTTTACAAATTGCTTGCCTGCTAAAGTAAATGATTAAATTGACATTTTCTTACTATATCACCTTTTTTGAGGGGTCTTAATTTACTTTGCTTAATTGGTGCAATATTGCTTTAACTCCGTTCACTAAAGACAAACACATCAAGTCCAAACTTGTAAATTTAGATTTGCTGAAATACTGATTTATTTCCTGTTTTAATTTAAAGTGCCTCAAGTAAGCACCTCTCACAACAGTTGACTGGTACTGCTGCTCCTGAGCACCTCGTGTCATAGATTTTATACTCTTACAGACTTGGAATGCAGTAGAGGTATGTGGATTTTTAGGGGTTTTGTTTTTTTAAGAATAAGTAACAAGAAATAACACATTTCTTAATAATAGCTTTTTTGACATAGTTTGGAGTTCTGATTATATGGTACATTTTTCTACCAGTAATATAGGGTTGCCAATAAATAGAAAATGTTTTCTAAAAATAAATTTTATTACAACAAAATAAAAATTTTAATGACTTATTAACACAACCTCCAGTATCACCACCATTTGGAAGATAACACAGAATCACAAGTATCATTTAATTTCTTGCCCTTTTCAGTGTTGTTCTGGTGTTGGTGGGAAAATAATAGGAAATGTAGTTCATTGGGTAGGGAAACTCTTACCTTTCCCTATCTTAAT	0.498547	0.077092	0.092368	0.119227	0.102111	0.149864	0.338526	1.04044	0.75048	0.836229	0.651251	0.773589	0.730759
ENST00000337339	ENSG00000005302	MSL3	MSL3-202	coding	CCCTCCCCCACCGCGCGCGCTCCGCCCGCCCCGGAGCCTCGCCCTCCGCCACGATGAGCAAATGAGCGCGAGCGAGGGCATGAAATTTAAATTCCACTCAGGGGAGAAAGTGCTGTGCTTCGAGCCTGACCCCACCAAGGCGCGAGTGCTGTACGATGCCAAGATTGTTGATGTTATTGTTGGGAAAGACGAAAAAGGCAGAAAGATCCCAGAATATCTGATCCATTTTAATGGTTGGAACAGAAGCTGGGATAGATGGGCAGCAGAAGATCATGTGCTTCGTGATACCGATGAAAATCGTAGATTACAGCGTAAATTGGCAAGAAAAGCTGTAGCTCGCCTGAGGAGCACAGGAAGAAAGAAGAAGCGCTGCAGGTTGCCTGGTGTGGACTCTGTCTTAAAAGGCCTCCCCACTGAAGAAAAAGATGAAAATGATGAAAACTCATTAAGCAGTTCCTCTGACTGTAGTGAAAACAAGGATGAAGAAATAAGTGAAGAAAGTGATATTGAAGAAAAGACTGAAGTGAAAGAAGAACCAGAGCTTCAAACAAGAAGGGAAATGGAAGAAAGAACAATAACTATAGAAATCCCTGAAGTTCTGAAGAAGCAGCTGGAGGATGATTGTTACTACATTAACAGGAGGAAACGGTTAGTGAAACTTCCATGCCAGACCAACATCATAACGATTTTGGAATCCTATGTGAAGCATTTTGCTATCAATGCAGCCTTTTCAGCCAATGAGAGGCCTCGTCACCATCACGTTATGCCACATGCCAACATGAACGTGCATTATATCCCAGCAGAAAAGAATGTTGACCTTTGTAAGGAGATGGTGGATGGATTAAGAATAACCTTTGATTACACTCTCCCGTTGGTTTTACTCTATCCATATGAACAAGCTCAGTATAAAAAGGTGACTTCGTCTAAATTTTTTCTTCCAATTAAGGAAAGTGCCACAAGCACTAACAGGAGCCAGGAGGAACTCTCTCCCAGTCCGCCTTTGTTGAATCCATCCACGCCACAGTCCACAGAGAGTCAGCCGACCACCGGTGAACCAGCCACCCCCAAAAGGCGCAAAGCTGAGCCAGAAGCATTGCAGTCTCTGAGGCGGTCCACGCGCCACAGTGCCAACTGTGACAGGCTTTCTGAGAGCAGCGCTTCACCTCAGCCCAAGCGCCGGCAGCAGGACACATCCGCCAGCATGCCCAAGCTCTTCCTGCACCTGGAAAAGAGTAGGTTCATTCTCGGGTGCCCCAGGCCGGGGAGAGCCAGCGTGTACTTTGTGTTTAGTCAGTGCCAGGCATGGTGCTGAGGTTACATGTGTGTGTGTACAGTGCGTGTGATTCCCATGTCCAAAGTGCTGTCATGCTGCCTGCTTTCTGGAGCTGTAGAAAGTTGAAACACCTGGCGCAGATTGCAGCGCAGCTGTGTTGGAGGCAGGACTGGGCTGTTTCCTCAGCCTTTCTTTTTTGCCATCACTCTACCACTTGTGAGCAAATTGAGTTATCAGAATTCTATGTATTGTGTAGCTAGGCCTAATGAAGCATTCAAAATGAGCAATGCTAATGGGTTGTTTAGCTTTTTGTTTTCTTTGTACTCTGTCTCTGTAGTCTCTCCATTCTAAAGTTTAATTTGGAAAGGTCTGTCCTGAATTATCAAAGTAAGAATACTCAGATTTCCATAAGCTCTTCTCACCTCCTCTTAGCCCAACTCAAACTCCATCAGATCTTCTCACCTTGATTTTGAGCTGGAATGTTTCAATGAGCAAAATAAATTAGACAAAAGTTTACTTTCTTTTTTTCCAAAATACACACAGGTTGATTTGCTGTAATATAAAACTTAGAAGTAAACCACTGCTAATTAATCATTTTAAACTTTCAAAAACTGCTAAAACAGGTGCCATGAATCAGGTACAATTACTGTAGAAACTAACATTAGCTATTATACACTAACCAGGCATTTTTCCCAAATTAATTACAATCTGGTTGTTTAGCCTATGCTAATTAAGCCCTCTTAGTAGTAGTATTCACTTTACATTGAAGACCTCATTCACAAATACAGGGTGCTCTGTGCTTATATCCTTCCACCCTTGACTGCCAAAAATGTGTGAAATGGAAAGTTGATGGCAGCAGGGCCGACGATGTCACCTGGTGCCTCGCGGGCTCAGTGAGTTAGGAAGTCAGCAGCAGGGGAGGCAGCTTGCATGCCTGTCCCCCGGCACACTGTGTGGAGGTGGAAACAGAGCTACGCCAGCAGGCGCCAAGCACCCAACTCCAGAGATGGAAGCCTGGTGGCCTTCCTTTCACAGAGCTCAGCTGCTCGCAGGCTGTGAAATCTAAGACACCCCTCATAAATATCAAAAACACCTCCAAAGCTAACGTCAGGGTAAAACTACTTGGAGTCGAATCCCCATGCCCCAGTAGGTGTATCTTGTGTATGACCTGTGCCCTGTTCTTCCCTCAGCCTCGCCTGCTGTGCTGACTCCTTCAGGGGTCCTTCTAAGCATCATCCTGTTGGAACTCCCAAAAGTCATCCCAGTGCCATTCTGTGTTCAGGTGCCCATTTCCTTGTGTACATCCTGTCCCTGCCACATCCATAAGCTCCTGAGAGAAAGGTCTGACTTGTTGATTGTGTCACCCCATCACAGCTCAGTGTTGGTGGCATAGTTCCAGGTGCGTGAAAGTATTTGCTGATTCTTTGAAGATTGGGAAGGCTCAGAAGGGCAGAGTTGAAGAAGGCATACCTTTAAGAGAAGCCCTTTGAATAATCAAGTGCTAAAACAAAATCAGGTGCTTTTTTAAAACAGCTTGATTGAGATATAATCCACATACCTTAAAATTCACACATTTAAAGTTTTTAGTGTCTCCAGACACAGTGGTTCATGCCTGTGAGACTGGGGCAGGAGGATCACTTGAGGCCAGGAGTTCAAGATCAGCCTGGGCAATATAGTGAAACCCCATCTCTTAAAGAAAAAGTTAGCCAGGTGTGATGATGTGCACCTATAGTCCCAGCTACTTGGGAGGCTGCAGCTGTGGCTGTGGCTGAAGCTGGCGGATCGCTTGAGGCCCAGAGTCTAAGACTGCAGTGAGCTCTCATTGGGCCACTGCAGTCGAGCCTGGGCGACACAAAGAGACCACCCTGTCTGATAGATAACTAACAAAATAGTTTTAGTTGGGCAAAATTAAAGAGTTGGGCAACCATCACTGAAATCAGTTTCAGACATTTTCACCACTCCAAAAAAGAAACCCCACATCGACTAGCAGTTACTCATTTGCTTCTCCCTATGTCCCCTGACAACCACTAATCTATTTGTCTCTATAGATTTGCCAGTTTGGGGCATTTCATATAAATGGAATCATCTGTATGTAAGTGGTTAATAAGGATTGGTTGATTGAAGATTGAAAAGGGTCAGCTGGGAAAATTTTTAAAAAGACTGTTTTTAAAAAGGTGCTACAAAATAAAGTGCTATCTTTTTCTGTT	0.452174	0.639861	0.76668	0.555314	0.666112	0.968742	0.974508	1.86816	1.61913	1.77752	1.21896	1.8137	1.50401
ENST00000337351	ENSG00000007392	LUC7L	LUC7L-202	coding	TCCCCCGCGGCGGGAAAGAGCCGAGTGGGCTCGAGGCCGACGCGACCATCGTTTGTCGACGCCGCTGCCACCGCCTGCCTGAGAGAAGTCGTCGCGGCCGACCCCGTCGCCTCCGCCGGCTACCATGTCCGCCCAGGCGCAGATGCGGGCCCTGCTGGACCAGCTCATGGGCACGGCTCGGGACGGAGACGAAACCAGACAGAGGGTCAAGTTTACAGATGACCGTGTCTGCAAGAGTCACCTTCTGGACTGCTGCCCCCATGACATCCTGGCTGGGACGCGCATGGATTTAGGAGAATGTACCAAAATCCACGACTTGGCCCTCCGAGCAGATTATGAGATTGCAAGTAAAGAAAGAGACCTGTTTTTTGAATTAGATGCAATGGATCACTTGGAGTCCTTTATTGCTGAATGTGATCGGAGAACTGAGCTCGCCAAGAAGCGGCTGGCAGAAACACAGGAGGAAATCAGTGCGGAAGTTTCTGCAAAGGCAGAAAAAGTACATGAGTTAAATGAAGAAATAGGAAAACTCCTTGCTAAAGCCGAACAGCTAGGGGCTGAAGGTAATGTGGATGAATCCCAGAAGATTCTTATGGAAGTGGAAAAAGTTCGTGCGAAGAAAAAAGAAGCTGAGGAAGAATACAGAAATTCCATGCCTGCATCCAGTTTTCAGCAGCAAAAGCTGCGTGTCTGCGAGGTCTGTTCAGCCTACCTTGGTCTCCATGACAATGACCGTCGCCTGGCAGACCACTTCGGTGGCAAGTTACACTTGGGGTTCATTCAGATCCGAGAGAAGCTTGATCAGTTGAGGAAAACTGTCGCTGAAAAGCAGGAGAAGAGAAATCAGGATCGCTTGAGGAGGAGAGAGGAGAGGGAACGGGAGGAGCGTCTGAGCAGGAGGTCGGGATCAAGAACCAGAGATCGCAGGAGGTCACGCTCCCGGGATCGGCGTCGGAGGCGGTCAAGATCTACCTCCCGAGAGCGACGGAAATTGTCCCGGTCCCGGTCCCGAGATAGACATCGGCGCCACCGCAGCCGTTCCCGGAGCCACAGCCGGGGACATCGTCGGGCTTCCCGGGACCGAAGTGCGAAATACAAGTAACTACTCTGACTCCTTCGGTAGCTGCAACCAGGAGTGAGCCCTTCTCTGTGTTCCCAGGGTCTGCTGAGGGCCGTGTCTGGTGGGGATGGGGCTGGGCTCACCCTCAGGAGTAGGGCTGGGGAGTCGTGAACGGGACTCAGGTGTGGGAAGAGGCGAGAGGGCTGTGGAGGAGCTCGCACGGCGCCAGGTGATGGGCTGCACAGGCACTGTCCCCTGCCTGCGTCCTGGGGCCTGTGCACTGTTGCGTCCATGCTCAGAGTGGCTGAGACTTGTGTCCTGACCAGGCCCTGCTTACCTCTGTTTTGGTTTTTGTTTTTGATATTTTTTTTTCCATTGTGTTTTTACGTAGTGTCATGTTCTGTGCATATAGTGTTGTATTCTCCTTTGCACTGTTTATGTTACAGTGAAGGCTCTCCTTATTAAAAATCTTCGCAAAGGTCACTTTTTAATGGCTATCTAACACTCCATATGTGGTGGGCAAGTCTGGTTGGCCTCCGGGGGGTTTCCAGGTATAGGGGATGTAGGGCCTTGCCTGGCCTGGTCTGCGGGTCCATCGTCAGTGCCTGAGCGGCCAGCAGAAGGGGGGCAGCAGCCTCCACTGAGCCTCTGGTTCCCATTTCCCAGGTTCTCCAGAGAGCGGGCATCCAGAGAGGAGTCCTGGGAGAGCGGGCGGAGCGAGCGAGGGCCCCCGGACTGGAGGCTTGAGAGCTCCAACGGGAAGATGGCTTCACGGAGGTCAGAAGAGAAGGAGGCCGGCGAGATCTGAACCCGTCTCCCGGGTGCTGTAAATAGTCTGATAAACGTTCACACAGTCTAAAATTACCCTTTATATTTGCTGAATACAACTCATCTTTTGTAGTTTAAAATTTCTATTGTTTTGGAGCTAGCTGTGAGTTTCTAGAAGTGTACAGAGTTGCTCCTGTGTTCCCGGGTCATGTTGAGTAGGAATAAATAAATCTGATGCTGCCTCCTGAGGCTGCGGGGGGTTTCTGCTG	0.466284	3.3102	4.71006	3.97499	3.47941	4.99705	4.20426	7.48503	5.72881	5.37941	3.94664	3.79213	4.00535
ENST00000337387	ENSG00000146457	WTAP	WTAP-201	coding	GGCCGGCGGCAGAGCTGTCCGGCTGCGCGGTGGCCCGGGGGGCCCGGGCGGCAGGGCAAGCAGCGCGGCCTCGGCCTATGCGACCGGTGGCGCCGGCGCGGCTTCTGCCTGGAGAGGATTCAAGATGACCAACGAAGAACCTCTTCCCAAGAAGGTTCGATTGAGTGAAACAGACTTCAAAGTTATGGCAAGAGATGAGTTAATTCTAAGATGGAAACAATATGAAGCATATGTACAAGCTTTGGAGGGCAAGTACACAGATCTTAACTCTAATGATGTAACTGGCCTAAGAGAGTCTGAAGAAAAACTAAAGCAACAACAGCAGGAGTCTGCACGCAGGGAAAACATCCTTGTAATGCGACTAGCAACCAAGGAACAAGAGATGCAAGAGTGTACTACTCAAATCCAGTACCTCAAGCAAGTCCAGCAGCCGAGCGTTGCCCAACTGAGATCAACAATGGTAGACCCAGCGATCAACTTGTTTTTCCTAAAAATGAAAGGTGAACTGGAACAGACTAAAGACAAACTGGAACAAGCCCAAAATGAACTGAGTGCCTGGAAGTTTACGCCTGATAGGTAAACAAATCATACTCCCCAGTCAAGACTTCCCTGACAGTCCCACTACGAGAAAGCTGTGGTGGGACAGCCAAGTACTCGTTTCCACACCAAGACTCAGACTTTTTGAGCCAAAAAAAAGCCACATTCTTACACTGTCCAGCTTGTAATGGTTAATGTAAAACTTACCAGATGAACCTTGTGTTTCAGCTTTTTTCTTTTCCCCTTCCCCTTGCTTCAGAGGCCTGATGGCGTCGGACTATTCCGAAGAAGTGGCCACCTCCGAAAAATTCCCCTTCTAGAACATGTAGACACTTGAGAAATGTTTCTGTTTGAAGAAAATAGAGGGAGAAACAGAAGTCTTAAGTCTGTGGCACACTGTGTCTTCAGACAGTTTGAAGGAATGAAAACCTAGAGATTTTAAATCATGAATTGAACATGTAAAATTCCAGTAAAATGTAAAAACGGAATATGCATCGCTCTTAACCTTGAGCATAGTGACTTAGAGACACTGTGTATCAGTTTTGCCAATAAGACTGTGGACTTCATGATTGTTGTTGAACTTCTGGGTCAAAACTCAAATGAGGTGAATTTTGCCTTTAAAGGGTTTATTTGCTGAGAACCAACTTTCAATAGTCATGAGAGAATCAAATAATAGATGTCCGTACAAGTAGCGCATATATTTAACCATTTAGTTTGGGGCTCTATATTACTTGCTTGAGCCTTAATCAATGTGGTTTTATTCAATGGTTTGTTCTTTGAATGGTTGCAAAAACTGTAGATAATCTTACTGAGGACTGTACAAACATGAAGGTGTGGTATCAAACTTCAGGTTGAAACTGTTTGAAGCATTATAAACATTCATTTCACAACTAGATTGTATAAGGATATTAGCTGTGATGAGACTCACTGCATTATTTTTTTTAGTGAATTTTATGAAATCCCCGTTCCATTCAACAGGCACATGTTTAAAAGAGCTTTGTCGTTGGTGTTAATGGGGGAATGTGTTCCTTCATTGTATTTGGGCCTTTTGTATTGCACTCTTGATATTAAATTAAATGTGCCTT	0.360382	4.67933	4.8548	6.54528	5.39457	5.5726	7.67797	25.26	13.0111	22.7434	21.4348	27.0217	13.969
ENST00000337392	ENSG00000104853	CLPTM1	CLPTM1-201	coding	GACCCGGAGCGGGAAGATGGCGGCGGCGCAGGAGGCGGACGGGGCCCGCAGCGCCGTGGTGGCGGCCGGGGGAGGCAGCTCCGGTCAGGTGACCAGCAATGGCAGCATCGGGAGGGACCCGCCAGCGGAGACCCAGCCTCAGAACCCACCGGCCCAGCCGGCACCCAATGCCTGGCAGGTCATCAAAGGTGTGCTGTTTAGGATCTTCATCATCTGGGCCATCAGCAGTTGGTTCCGCCGAGGGCCGGCCCCTCAGGACCAGGCGGGCCCCGGAGGAGCTCCACGCGTCGCCAGCCGCAACCTGTTCCCCAAAGACACTTTAATGAACCTGCATGTGTACATCTCAGAGCACGAGCACTTTACAGACTTCAACGCCACGTCGGCACTCTTCTGGGAACAGCACGATCTTGTGTATGGCGACTGGACTAGCGGCGAGAACTCAGACGGCTGCTACGAGCACTTTGCTGAGCTCGATATCCCACAGAGCGTCCAGCAGAACGGCTCCATCTACATCCACGTTTACTTCACCAAGAGTGGCTTCCACCCAGACCCCCGGCAGAAGGCCCTGTACCGCCGGCTTGCCACAGTCCACATGTCCCGGATGATCAACAAATACAAGCGCAGACGATTTCAGAAAACCAAGAACCTGCTGACAGGAGAGACAGAAGCGGACCCAGAAATGATCAAGAGGGCTGAGGACTATGGGCCTGTGGAGGTGATCTCCCATTGGCACCCCAACATCACCATCAACATCGTGGACGACCACACGCCGTGGGTGAAGGGCAGTGTGCCCCCTCCCCTGGATCAATATGTGAAGTTCGACGCCGTGAGCGGTGACTACTATCCCATCATCTACTTCAATGACTACTGGAACCTGCAGAAGGACTACTACCCCATCAACGAGAGCCTGGCCAGCCTGCCGCTCCGCGTCTCCTTCTGCCCACTCTCGCTTTGGCGCTGGCAGCTCTATGCTGCCCAGAGCACCAAGTCGCCCTGGAACTTCCTGGGTGATGAGTTGTACGAGCAGTCAGATGAGGAGCAGGACTCGGTGAAGGTGGCCCTGCTGGAGACCAACCCCTACCTGCTGGCGCTCACCATCATCGTGTCTATCGTTCACAGTGTCTTCGAGTTCCTGGCCTTCAAGAATGATATCCAGTTCTGGAACAGCCGGCAGTCCCTGGAGGGCCTGTCCGTGCGCTCCGTCTTCTTCGGCGTTTTCCAGTCATTCGTGGTCCTCCTCTACATCCTGGACAACGAGACCAACTTCGTGGTCCAGGTCAGCGTCTTCATTGGGGTCCTCATCGACCTCTGGAAGATCACCAAGGTCATGGACGTCCGGCTGGACCGAGAGCACAGGGTGGCAGGAATCTTCCCCCGCCTATCCTTCAAGGACAAGTCCACGTATATCGAGTCCTCGACCAAAGTGTATGATGATATGGCATTCCGGTACCTGTCCTGGATCCTCTTCCCGCTCCTGGGCTGCTATGCCGTCTACAGTCTTCTGTACCTGGAGCACAAGGGCTGGTACTCCTGGGTGCTCAGCATGCTCTACGGCTTCCTGCTGACCTTCGGCTTCATCACCATGACGCCCCAGCTCTTCATCAACTACAAGCTCAAGTCTGTGGCCCACCTTCCCTGGCGCATGCTCACCTACAAGGCCCTCAACACATTCATCGACGACCTGTTCGCCTTTGTCATCAAGATGCCCGTTATGTACCGGATCGGCTGCCTGCGGGACGATGTGGTTTTCTTCATCTACCTCTACCAACGGTGGATCTACCGCGTCGACCCCACCCGAGTCAACGAGTTTGGCATGAGTGGAGAAGACCCCACAGCTGCCGCCCCCGTGGCCGAGGTTCCCACAGCAGCAGGGGCCCTCACGCCCACACCTGCACCCACCACGACCACCGCCACCAGGGAGGAGGCCTCCACGTCCCTGCCCACCAAGCCCACCCAGGGGGCCAGCTCTGCCAGCGAGCCCCAGGAAGCCCCTCCAAAGCCAGCAGAGGACAAGAAAAAGGATTAGTCGAGACTGGTCCTCACCTGCTCCGGCTCCTGGCGACCACTACCCCTGCGTCCCGGCCCCCTCGCCTCCCCTCCCTGTCGCCCTTTCCCTGGACAGATCAGGCCGGGGCGGTGGGAGGCCCGCCTCAGGTCAGGGCCCAGCGTGTGATGTAGGGGCCGGGGCAGGCCAGGGTTTGTTTGTGGAGGCGCTGTCTGTCCCTCTGTCCCTCTGTGTTTCCAGCCATCTCGCCCTGCCAGCCCAGCACCACTGGGAATCATGGTGAAGCTGATGCAGCGTTGCCGAGGGGGTGGGTTGGGCGGGGGTGGGGCCGGGCCCCCCTACGGGATGCCCACGGCCGTTCATCATCTTGTCCCTCGTCCCCCTACCACACTCCCCCTCCTAGACCGCCGCCCTTTAACACAGTCTGGATTTAATAAATTCATATGGGTGTTTAACTTAAACTCA	0.625234	32.3455	30.63	32.8347	24.7468	15.2477	15.671	35.8231	21.2911	19.7177	32.028	28.8629	30.8674
ENST00000337393	ENSG00000122482	ZNF644	ZNF644-201	coding	GCGTGCTCCCAACGTCGCCCCGGTTTGACGCACACGGCACCAAACTGTTTGATTTAATTTTGGATGAGATCGTTCTTGCAGCAAGATGTTAATAAGACAAAATCTAGACTAAATGTGTTAAATGGGCTTGCCAACAATATGGATGATTTGAAGATAAACACCGATATTACTGGTGCTAAAGAAGAACTCCTAGATGACAACAATTTTATCTCAGACAAAGAGAGCGGAGTTCATAAGCCAAAAGATTGTCAAACATCATTTCAGAAAAATAATACGTTGACTCTGCCTGAAGAACTGTCAAAGGACAAATCTGAAAACGCCTTAAGTGGAGGCCAGTCTAGTCTATTTATACATGCTGGTGCTCCTACTGTTTCTAGTGAAAACTTTATCTTGCCTAAAGGAGCTGCTGTTAATGGACCAGTTTCACACTCCTCCTTAACTAAGACTTCCAATATGAATAAAGGCAGTGTTTCATTAACCACTGGACAGCCTGTGGATCAGCCAACAACAGAATCTTGTTCAACTTTGAAGGTAGCAGCTGATCTTCAGCTGTCTACACCACAGAAAGCAAGTCAACACCAAGTTTTATTTTTGTTATCAGATGTAGCACATGCTAAGAATCCCACCCATTCCAATAAAAAACTACCTACCTCTGCTTCAGTTGGTTGTGACATTCAGAATTCAGTAGGGAGTAATATAAAGTCAGATGGCACTTTAATAAATCAAGTAGAGGTGGGTGAGGATGGTGAAGATTTATTGGTGAAAGATGATTGTGTCAATACAGTAACGGGAATTTCCTCAGGTACAGATGGATTTAGGTCAGAAAATGATACAAACTGGGATCCCCAAAAAGAGTTCATTCAATTTCTTATGACTAATGAGGAAACAGTAGATAAAGCTCCACCTCATTCTAAAATAGGTCTAGAAAAAAAAAGAAAGCGAAAAATGGATGTAAGCAAGATAACTCGTTATACCGAGGATTGCTTTAGTGATTCTAATTGTGTACCCAATAAATCAAAAATGCAAGAAGTAGACTTTCTAGAACAAAATGAAGAGCTACAAGCAGTAGACTCACAGAAATATGCATTATCAAAAGTGAAGCCTGAATCAACTGATGAAGACTTAGAATCTGTGGATGCCTTCCAACATCTAATTTATAACCCAGATAAGTGTGGAGAAGAGAGTTCACCTGTTCATACTAGCACTTTTCTTTCAAATACCTTAAAAAAGAAATGTGAAGAGAGTGATTCTGAGTCACCTGCTACTTTCAGTACCGAAGAGCCATCATTCTACCCCTGTACAAAGTGCAATGTGAATTTTAGGGAGAAGAAGCACCTCCACAGGCATATGATGTATCATTTAGATGGGAATAGTCACTTTCGCCATCTTAATGTCCCAAGGCCATATGCTTGTAGAGAATGTGGACGGACATTTCGAGATCGCAATTCACTTCTAAAACATATGATTATTCACCAGGAGAGAAGACAGAAGTTGATGGAGGAAATTCGTGAATTGAAAGAACTTCAGGATGAAGGAAGAAGTGCACGATTACAGTGTCCTCAGTGTGTGTTTGGTACCAATTGCCCTAAAACATTTGTGCAACATGCTAAAACCCATGAAAAAGATAAAAGGTACTACTGCTGTGAAGAGTGTAACTTCATGGCAGTGACAGAAAATGAATTGGAATGCCATCGAGGCATTGCACATGGGGCAGTGGTAAAATGCCCTATGGTCACTTCTGATATTGCCCAGAGAAAAACACAAAAAAAGACTTTCATGAAAGACTCTGTAGTAGGATCATCCAAAAAATCAGCTACCTACATATGTAAGATGTGTCCTTTTACTACTTCAGCCAAAAGTGTTTTAAAAAAGCACACGGAGTACTTGCATTCATCATCATGTGTTGATTCATTTGGTAGTCCTCTTGGACTTGATAAAAGAAAAAATGACATCCTTGAAGAACCTGTAGATAGTGATAGCACTAAAACATTAACTAAACAACAGTCAACCACATTTCCAAAGAACTCTGCTTTAAAACAAGATGTGAAGCGAACATTTGGATCAACCTCACAATCAAGTAGTTTTTCAAAAATTCATAAGCGGCCACACAGAATACAGAAAGCTCGGAAAAGCATTGCCCAATCAGGTGTAAACATGTGCAATCAAAACAGCTCTCCTCATAAGAATGTTACAATTAAAAGCAGCGTTGACCAAAAACCTAAGTATTTCCATCAAGCAGCAAAAGAAAAGTCTAATGCCAAGGCAAATAGCCACTATTTGTATAGACACAAATATGAAAACTATAGGATGATCAAAAAATCAGGTGAATCATATCCTGTGCATTTCAAAAAAGAAGAAGCTAGTTCATTAAATTCTTTACACCTGTTTTCATCATCAAGTAATTCTCACAACAATTTTATTTCAGACCCTCATAAGCCTGACGCCAAAAGGCCTGAAAGCTTCAAAGATCACAGACGTGTAGCTGTAAAGAGAGTAATTAAGGAATCTAAGAAGGAAAGTTCTGTTGGAGGGGAAGACTTGGATAGCTATCCAGATTTTTTGCATAAAATGACTGTTGTCGTTTTGCAAAAACTTAATTCTGCTGAAAAGAAAGATAGTTATGAAACAGAAGATGAAAGTTCCTGGGATAATGTTGAGTTAGGAGACTACACTACACAGGCCATAGAAGATGAAACCTATAGTGATATTAATCAAGAGCATGTAAATTTATTCCCTTTATTTAAGAGCAAAGTGGAAGGTCAGGAGCCTGGAGAAAATGCTACTCTTAGTTATGACCAAAACGATGGCTTTTATTTTGAATACTATGAAGATACTGGAAGTAACAACTTTTTGCATGAGATACATGATCCTCAGCATTTAGAAACTGCAGATGCTTCATTGTCAAAGCATAGTTCTGTTTTTCATTGGACTGATTTGTCTCTTGAGAAGAAATCGTGTCCTTACTGCCCAGCAACATTTGAAACAGGTGTTGGGTTATCAAATCATGTCAGGGGGCATCTTCACAGAGCAGGATTAAGCTATGAAGCCCGTCATGTTGTATCACCAGAACAAATAGCCACAAGTGACAAAATGCAGCATTTCAAAAGAACTGGCACAGGAACACCTGTTAAACGAGTTAGAAAAGCTATAGAGAAGTCTGAAACCACTTCTGAACACACTTGTCAGCTCTGTGGTGGTTGGTTTGATACTAAAATTGGATTATCAAATCATGTTAGAGGCCACTTGAAAAGACTTGGAAAGACGAAATGGGATGCTCACAAATCTCCAATCTGTGTTCTGAATGAGATGATGCAAAATGAAGAAAAATATGAAAAAATCTTAAAGGCATTGAACAGTCGTCGTATTATTCCCAGACCATTTGTAGCTCAAAAACTTGCATCAAGTGATGACTTTATATCTCAAAATGTTATACCTCTTGAAGCATACCGTAATGGCCTAAAGACTGAAGCTCTGTCAGTGTCTGCATCAGAAGAAGAAGGGCTGAATTTCTTAAATGAATATGATGAAACAAAACCAGAACTGCCCAGTGGGAAAAAGAATCAGTCTCTTACACTCATAGAACTTCTTAAAAATAAAAGGATGGGAGAAGAAAGGAATTCTGCTATTTCTCCTCAAAAGATCCATAATCAGACAGCAAGAAAGAGATTCGTTCAGAAATGCGTTCTTCCATTAAATGAGGATAGTCCGTTGATGTATCAGCCACAAAAAATGGACTTGACTATGCACTCAGCCTTAGATTGTAAGCAAAAGAAATCAAGGTCAAGATCTGGAAGCAAGAAGAAAATGCTAACATTACCTCATGGTGCTGACGAGGTTTACATTCTCCGATGCAGGTTTTGTGGCCTAGTCTTTCGAGGACCCTTGTCTGTTCAGGAAGACTGGATTAAGCACTTACAACGACATATTGTAAACGCTAATCTTCCACGGACTGGAGCTGGCATGGTGGAAGTCACGTCACTACTTAAAAAGCCTGCCTCCATTACAGAAACTTCATTTTCTCTACTAATGGCCGAAGCAGCTTCATAGAACCAGGAAACCTTTTAAATAGCCAGTTTGAATTGGATGTAAATTTGAAATTCTTTTTTTTTAAGCCACATTAAATTATCTGTTTATAAATACTAAAGCAGGAAAATGGGGGGAAAGTGAATTACAGTGACATCAGAGCAAATTGAATACTTAAAACAGTAAGTAGTCTATATATTTTATATAGGGTGGAAGATGTGTTTTTAAGGTTTATGAAGTTTTGTTGGTTAACTGTGTTCACTCAGTAAAAGAGCAGTACATGTAAGCAGCCATTAATAAACTGTTGCACATGGATACTTATAGACAGACTTATTGGACAATTATGTTTTTTGCAGTGTTACCAGAATCAAGGCTCTGTTTATTCCCCACAAGACTTGCATAGAAAAATAAGATATTATATTTTGTTTGTATGTATTTAGTGTTTTGTATAATACCAAGAACCGCTGACTAAATTTACTCAAATTAGGGCATTAAATATCATGTACTTCATAGTTTGAGACTGTTCACTCAAATAGGGCAGAGTACTATTCTATCTAGATGTGTAAGTGTTTTTTTTAAAATCACATGGAACGGTTTTTTTTATACTAAAAAGTGGAGGGAGATTTGTTTAAACAAGTATTTCTAAAAGAAATATGTACATAGTTCTGGAAATTATTTGTGGTAAGGAAATATTCTTTACTCCAGTTGCATTTCTCAGACAATAAAGTGGTGCATCCATGCTACCTCCTACTTTGTCAACAAAGATGCTATTTACCCTTTACATTTTTGTATCATAATAGATTTTAAAAATCTAATGTTCTTTATTGCAAGACATTCTTTTGTTAACAGGTTTGTTTCTTTTTAATGTTTTACCTAAAATTTGACATGCTTACAGGACAGGTTTGCCTCTTACTTTATTTAACATTGTAGAAATGTAATTAATAAACAATGCTCACTACACAGTTTAGAATAGACGTTCTCATTTATATTATCTTCCAAATTTGATCAGTTAGCAAAACTTAATACACCAATTAAAATATTTCTACATATGAGAATGTTTACAATTTAAATTTTAGAACTTGTTTTGGATGTGATTATATGTACGAAAATCGTGTAACACTATGCTCATGCTAAGAACCGACATAACAGAATTACTGAAATAAATGTGCTGTGAGGAATGGAAAATATGGTGCAGGTGTCTTGGTCATGATAAATTGTGATTCTTTTTAAAAATTTTTTCCAAAAACAATTAGGTATTTTAATCTGAAATCAGATTCCTTTACAAACAACAAGTTTTTGTATGCAAGCACCATTTTATTTCATGTAGTATGGCTAATACTATAGTTGAACCAAGGATATGCATTGATTCTTTGCTTCGTATGTAAATAAAGTTAAAAACAGTTAAAATAAGGAGTATTTTGGTAGAGTATATACATACCTCACTGCCAGTGAAATTGCTTTCCTATGGTATATCTCCTTACCAGAAAAATCTCTAAATAAAAAAAGGTTTAAAGAAAA	0.603182	0	0	0	0	0	0	0	0	0	0	0	0
ENST00000337401	ENSG00000062370	ZNF112	ZNF112-201	coding	AGAGCCACTTCCGCCCCAGGTACGCTAGGCCGCGGCCTTCGTTCCTCCCAGAAAGGTCTCTGCCTTTCTCTAGAAAAAGAAAGAGAAAAATGACCAAATTCCAGGAGATGGTGACATTCAAGGATGTTGCTGTGGTCTTCACTGAGGAGGAGCTGGGGCTGCTGGACTCTGTCCAGAGGAAGCTGTACCGAGATGTGATGCTGGAGAACTTCAGGAACCTGCTCTTAGTAGCACATCAGCCCTTCAAGCCAGACCTAATATCCCAGCTGGAGAGAGAAGAAAAGCTTTTGATGGTGGAGACAGAAACCCCAAGAGATGGATGTTCAGGAAGGAAGAATCAACAAAAGATGGAGAGTATTCAGGAAGTAACAGTAAGCTACTTTTCCCCCAAAGAGCTTTCCTCCCGTCAGACCTGGCAACAAAGTGCAGGTGGGTTAATCAGGTGTCAAGATTTCCTGAAAGTTTTTCAAGGGAAGAATTCTCAGTTGCAAGAACAAGGTAATTCCCTCGGCCAGGTTTGGGCAGGAATACCAGTTCAGATTTCTGAAGATAAGAACTATATATTCACTCATATAGGGAATGGCTCCAATTATATAAAAAGTCAAGGGTATCCATCTTGGAGGGCACATCATTCTTGGAGGAAAATGTATCTGAAAGAGTCACATAATTATCAGTGTAGATGTCAGCAAATTTCCATGAAAAATCATTTCTGTAAGTGTGACAGTGTCAGTTGGCTCTCACATCACAATGATAAACTGGAAGTACACAGAAAAGAAAACTACAGCTGCCATGACTGTGGAGAAGATATCATGAAGGTATCATTACTTAATCAGGAGTCAATTCAAACAGAGGAGAAGCCCTATCCATGTACTGGGTATAGAAAAGCCTTCAGTAATGACTCCAGCTCTGAGGTTCATCAGCAGTTCCACTTGGAAGGGAAGCCCTATACATACAGTTCATGTGGAAAGGGCTGTAATTATAGTTCACTTCTTCATATTCATCAAAATATTGAGAGAGAAGATGATATTGAGAATTCACATCTGAAATCCTATCAGAGAGTGCATACAGAGGAGAAACCATGCAAATGTGGTGAATATGGTGAGAACTTCAATCACTGTTCCCCTCTTAACACTTATGAACTTATCCACACAGGTGAGATGTCCTATAGGCACAACATTTATGAGAAAGCCTTCAGTCATAGCTTAGACCTTAATAGTATTTTTAGGGTCCATACTAGGGATGAACCCCATGAATATGAGGAAAATGAGAATGTCTTTAATCAGAGTTCATGTCTTCAAGTCCATCAAAAAATCCACACTGAAGAGAAACTATACACAGATATAGAGTATGGAAAGAGTTTCATTTGTAGTTCAAATCTTGACATTCAGCATAGGGTTCATATGGAAGAGAATTCATATAATTCTGAGGAGTGTGGTAATGGCTTCAGTCTGGCCTCACATTTTCAGGACCTTCAGATAGTCCACACTAAGGAACAACCATATAAACGCTATGTGTGTAGTAACAGCTTCAGCCATAATTTATATCTTCAAGGTCATCCAAAAATTCACATTGGAGAGAAACCACGTAAGGAGCATGGGAATGGCTTCAACTGGAGCTCAAAACTTAAAGATCATCAGAGAGTCCACACTGGACAGAAGCCATACAAATGCAATATATGCGGCAAAGGTTTCAATCATAGATCAGTTCTGAATGTTCATCAGAGAGTCCACACAGGAGAGAAACCTTATAAATGCGAGGAATGTGATAAGGGATTCAGTCGGAGTTCATATCTTCAAGCCCATCAGAGAGTCCACACTGGAGAAAAACCTTATAAATGTGAGGAATGTGGGAAGGGGTTCAGTCGAAATTCATACCTTCAAGGCCATCAGAGAGTTCACACTGGAGAAAAACCATACAAGTGTGAGGAGTGTGGGAAGGGCTTCAGTCGGAGTTCACACCTTCAAGGCCATCAGAGAGTCCACACTGGAGAAAAACCATTCAAATGTGAGGAATGTGGGAAGGGGTTCAGTTGGAGCTTTAATCTTCAAATTCATCAGAGGGTTCACACAGGAGAAAAACCCTATAAATGTGAAGAATGTGGTAAAGGCTTCAGTAAGGCCTCAACACTTTTGGCCCATCAGAGGGTCCACACGGGAGAGAAGCCATACCAATGTGATGAGTGTGGTAAGAGTTTCAGTCAGAGATCATACCTTCAGAGTCATCAGAGTGTCCATTCTGGAGAAAGACCATATATATGTGAGGTATGTGGAAAGGGCTTCAGTCAGAGAGCATATCTTCAAGGTCATCAGAGAGTCCACACTAGAGTGAAACCGTATAAATGTGAGATGTGTGGGAAGGGCTTTAGTCAGAGTTCGCGCCTTGAAGCACATCGGAGGGTTCACACAGGAGGGAAACCATACAAATGTGAGGTGTGTACAAAGGGTTTCAGTGAGAGTTCACGCCTTCAAGCACACCAAAGGGTTCATGTGGAAGGGAGACCCTATAAATGTGAACAGTGTGGTAAGGGTTTCAGTGGGTATTCAAGTCTTCAAGCCCATCACAGAGTCCACACAGGAGAGAAACCATACAAATGTGAGGTATGTGGAAAGGGCTTCAGTCAGAGATCAAATCTTCAGGCTCACCAGAGAGTCCACACAGGAGAGAAACCATACAAATGTGATGCATGTGGTAAGGGTTTCCGTTGGAGCTCAGGTCTTCTCATTCATCAAAGAGTCCATAGTAGTGATAAATTCTATAAAAGCGAAGACTATGGTAAGGACTACCCTTCATCAGAGAATCTACACAGAAATGAAGATTCTGTTTTGTTTTGAAGTCCTCAAATGGGAGCTGAAATTTTCCAGTCACTAGAGTTCTTTCAGTAGAAAAAGAATTTTTAAAAATTAAAATGTAATGTTGCTGCCCAACTTCAACATTCATAATGGCCAGGAGACCACACAACAGAGACATTTAATGAGAGGGGTTTCACGAGGGATTTTGTTAGAACTTTAACATCAGTCATTGCACAGGAGCTAAGGCTTATAAAATATGAGTATGGTCAGGAATTTAATAAAAGTACAGTGATGAGCATGCCTAAATCCATGTTCTCTAGAATGTAAGCTTGGTGAAAGAAGGGACTTTGTTCATTGCTAGTCTACAAAACTAGGACATTTCATAACGCAATGTAGGTGCTCAGTACTTTTTGCTAAATAACTAAAAGTATGTAAAGGTAAAAGGTTTGAAATTTTTAAGCGCATTTTTTAAAACTTAAAATGTATTTGGAGGAGAAATCCTGCAAGTAATCTTAATAAAATCATTTCAAGT	0.498907	0.660684	1.01318	0.808829	0.722611	1.87574	0.829538	1.56905	1.13066	2.07944	0.933016	1.12603	1.54191
ENST00000337432	ENSG00000108384	RAD51C	RAD51C-201	coding	GTGCGGAGTTTGGCTGCTCCGGGGTTAGCAGGTGAGCCTGCGATGCGCGGGAAGACGTTCCGCTTTGAAATGCAGCGGGATTTGGTGAGTTTCCCGCTGTCTCCAGCGGTGCGGGTGAAGCTGGTGTCTGCGGGGTTCCAGACTGCTGAGGAACTCCTAGAGGTGAAACCCTCCGAGCTTAGCAAAGAAGTTGGGATATCTAAAGCAGAAGCCTTAGAAACTCTGCAAATTATCAGAAGAGAATGTCTCACAAATAAACCAAGATATGCTGGTACATCTGAGTCACACAAGAAGTGTACAGCACTGGAACTTCTTGAGCAGGAGCATACCCAGGGCTTCATAATCACCTTCTGTTCAGCACTAGATGATATTCTTGGGGGTGGAGTGCCCTTAATGAAAACAACAGAAATTTGTGGTGCACCAGGTGTTGGAAAAACACAATTATGTATGCAGTTGGCAGTAGATGTGCAGATACCAGAATGTTTTGGAGGAGTGGCAGGTGAAGCAGTTTTTATTGATACAGAGGGAAGTTTTATGGTTGATAGAGTGGTAGACCTTGCTACTGCCTGCATTCAGCACCTTCAGCTTATAGCAGAAAAACACAAGGGAGAGGAACACCGAAAAGCTTTGGAGGATTTCACTCTTGATAATATTCTTTCTCATATTTATTATTTTCGCTGTCGTGACTACACAGAGTTACTGGCACAAGTTTATCTTCTTCCAGATTTCCTTTCAGAACACTCAAAGGTTCGACTAGTGATAGTGGATGGTATTGCTTTTCCATTTCGTCATGACCTAGATGACCTGTCTCTTCGTACTCGGTTATTAAATGGCCTAGCCCAGCAAATGATCAGCCTTGCAAATAATCACAGATTAGCTGTAATTTTAACCAATCAGATGACAACAAAGATTGATAGAAATCAGGCCTTGCTTGTTCCTGCATTAGGGGAAAGTTGGGGACATGCTGCTACAATACGGCTAATCTTTCATTGGGACCGAAAGCAAAGGTTGGCAACATTGTACAAGTCACCCAGCCAGAAGGAATGCACAGTACTGTTTCAAATCAAACCTCAGGGATTTAGAGATACTGTTGTTACTTCTGCATGTTCATTGCAAACAGAAGGTTCCTTGAGCACCCGGAAACGGTCACGAGACCCAGAGGAAGAATTATAACCCAGAAACAAATCTCAAAGTGTACAAATTTATTGATGTTGTGAAATCAATGTGTACAAGTGGACTTGTTACCTTAAAGTATAAATAAACACACTATGGCATGAATGAATCCAGATCATATGAAGTGAATGGGAAAAATACCTAAATATGATTCTGTGAAAGTTTTTCTAAAGCAGTATTCTGCAATTATATTTTACCCTGTTTTCATTTTCAGTAACATTCAGTAGAGATGATTATTATATTTCACAAATGTGGAAAGCTGATCTCATGTGGCCAGTCTGAATTTACCATTCATACTGTTTTCACCCCTTTCTTTCCCAGTTGCCTATAAAATCTTAGGAAGAAACATATCATATTCTTATTGTGTTTTTTTTTTTTTTTTTTTTTTTGGAGATGGATTCTCGCTCTGTAGTCCAGGCTGGAGTGCAATGGCGCAATCTCTGCTCACTGCAACCTCCGCCTCCCAGGTTCAAGCGATTCATCTGCCTCAGCCTCCCGAGTAGCTGGGGTTACAGGCACCTGCCATCGTGCCTGGCTAATTTTTTGTATTTTTGTAGAGACAGAGTTTTACCATGTTGGCCAAGCTGGTCTTGAACTCCTGACCTCAGGTGATCTGCCTGCCCCTGCCTCCCAAAGTGCTGGGATTACAGTCGTGAGCCACTGTGCCCAGCCATGTTCTTTTTAAATGTAAATTTGATAATTCTTTAAAATTACCCGCTTTTATAATTATAAAAGAGAAGCCAGCACCATGAGTCAGCATATTATTCTGTTCAGTTTTATAGGTAAGATACAAATTTTAGGTGACCAAACTGATTTTAGTGACCTCAATCCTAAAATCTAAGCCATTTGTTTAGCTTTTAATGACATTTTATAATGTTAAAGGGAGGACTTTGGAGCTGTTATCTCATCTAGAGATTGTTTGGAACATATGTCTTCCAGAATAGGTTGATAAGCTCACAATCATTTATTGCTACGTTTTTGTTTTTGTTTTGAGACAAGGTCTCACTCCGTCACCCAGGCTGGAGTGCAGTGGCATGATCATAGCTCACTGCAGCCTCGACCTCCCGGGCTCAAGCAATCCTCTCACTTCAGCCTCCTGAGTAGCTGGGACTACAGGGAGGCACTACCATGCCCTGCTAATTTTTGGATTTTTTTGTAGAGACAAGGTCTCACTATGTTGCCCAGGCTGGTCTCAAACTCCTGGTCTCAAGCGATCCTCTTGCCTTGTCTTCCCAAAGTGCTGGGATTACAGATGTGAGCCACCACACCTGGCCTCATTTCTATATTTTGAAACACGGTATGATCCATTCTAGAATTCTAGTTGTTATGTTGACATTTTTCTTTGAATAATCTTAACTTTGCTTAAATAAATTAAAGATTTCAATTCTC	0.415929	1.04391	0.492959	0.779012	0.861925	0	0.553759	2.67281	1.65727	1.55679	2.49931	2.14311	1.11823
ENST00000337435	ENSG00000170113	NIPA1	NIPA1-201	coding	GGGCGCGGGCGGAATGGGGACTGCAGCTGCGGCAGCGGCGGCGGCGGCGGCGGCGGCGGCCGGGGAGGGGGCGCGTAGCCCGAGCCCCGCCGCCGTGTCGCTCGGCCTGGGCGTGGCCGTCGTGTCGAGCCTGGTGAACGGGTCCACGTTCGTGCTACAGAAGAAGGGCATCGTGCGTGCCAAGCGGCGAGGTACTTCCTATTTAACAGACATTGTGTGGTGGGCTGGCACAATCGCAATGGCTGTTGGCCAGATTGGAAACTTCCTGGCTTACACGGCGGTCCCCACGGTCCTGGTAACCCCCCTGGGCGCCCTTGGAGTACCGTTCGGGTCCATTTTAGCTTCCTATCTCCTGAAGGAAAAGCTCAACATCTTGGGCAAGTTGGGGTGCCTGCTAAGCTGTGCAGGCTCCGTCGTGCTGATTATCCACTCCCCAAAGTCTGAGAGTGTGACAACTCAGGCTGAGCTGGAGGAAAAGCTGACCAATCCAGTGTTTGTGGGCTACCTGTGCATCGTGCTGCTCATGCTGCTGCTGCTCATCTTCTGGATCGCGCCGGCCCATGGGCCCACCAACATCATGGTCTACATCAGCATCTGCTCCTTGCTGGGCAGTTTCACCGTGCCTTCCACCAAGGGCATCGGGCTGGCGGCCCAAGACATCTTGCATAACAACCCGTCCAGTCAGAGAGCCCTCTGCCTGTGCCTGGTACTCCTGGCCGTGCTCGGCTGCAGCATCATCGTCCAGTTCAGGTACATCAACAAGGCGCTGGAGTGCTTCGACTCCTCGGTGTTCGGGGCCATCTACTACGTCGTGTTTACCACGCTGGTCCTGCTGGCCTCAGCCATCCTCTTCCGGGAGTGGAGCAACGTGGGCCTGGTGGACTTCTTGGGGATGGCCTGTGGATTCACGACCGTCTCCGTGGGGATTGTCCTTATACAGGTGTTCAAAGAGTTCAATTTCAACCTTGGGGAGATGAACAAATCTAATATGAAAACAGACTAGATTGCAATAGGAGCTTGGATGGTTCGAGGAATAGGCATTGGAGGTGGTTTCTGGCCGTGATTGGATGTGAAGTAGAAGAGGTCCTCGATCATGGTGTTAGAATTGACTGGATAGTAACAGGTGGTCTGGTGGATAGCGGGGAGCATGGCTCAGCACCAGAGCAGAGGCCCAGCCAGCCCTCTGCAGCCCAAACGTCCCCAACGGTTGCCTGGCACCATCTCTCTCTGATGAGACGAATCTCATTTTCATTTCCATTAACCTGGAAGCTTTCATGAATATTCTCTTCTTTTAAAACATTTTAACATTATTTAAACAGAAAAAGATGGGCTCTTTCTGGTTAGTTGTTACATGATAGCAGAGATATTTTTACTTAGATTACTTTGGGAATGAGAGATTGTTGTCTTGAACTCTGGCACTGTACAGTGAATGTGTCTGTAGTTGTGTTAGTTTGCATTAAGCATGTATAACATTCAAGTATGTCATCCAAATAAGAGGCATATACATTGAATTGTTTTTAATCCTCTGACAAGTTGACTCTTCGACCCCCACCCCCACCCAAGACATTTTAATAGTAAATAGAGAGAGAGAGAAGAGTTAATGAACATGAGGTAGTGTTCCACTGGCAGGATGACTTTTCAATAGCTCAAATCAATTTCAGTGCCTTTATCACTTGAATTATTAACTTAATTTGACTCTTAATGTGTATATGTTCTTAGATTAGAATAATGCAACTTCGAGTATGCTTTAATATTTCAATATTCAAGTTACAAATGTATAAGGCAGTTAGAAATAATACAGTCACATGTCACTTAATGATAGGGAAACATTCTGAGAAATGCATTGTAAGGTGACTTTATTGTGTGAACATCATGGAGTGCACTTATACAAACCTAGATGGGACACCTATGACCCACCCAGGCCAGATGGTACAGCCTGTTGCTCCTGGGCCACACACCTGTACAGCATGTGACCGCACTGAATACCGCAGGCAATTGTAACACAGTGGTGAGTATTTGTGTTTACAAACATAGGAAAGGTACAGTAAAACTATGGTATTACAATGTTATGGGACCACCGTCATGTAAGTGGTATGTCTTTGACAGAAACATGGTTACGTGGTTCATGACTGTATATTCACTGGAAGATAGTCAAGACTAAAGACACATTAGAGCAAATTGACCCCTTTAACATGTGATTATTGTCCAATTAAAGACAGTTGATTTAAGTAGCATGAGGTATTATTTTATTTGTATTCGATCTGTGTTACCTGGGATCCAGTATCAAATATATCCACATTCTTTATCAGCAAGCATTCATGGCCATTCAGAAGAAATAAATTAGGTAACTTGATAATAAGGCTAAGTGGGAGAGTACCTGTTCAATAGCTCATATATCGAGTACCCTGTCATACAGGAACAAGTTAAAGGACACAATTGAGGTTAGGCTAGCTTCTACAAATTGCAATATGCAGTTTTTGAAAGATTTTCTAACAAAAAGCCAATAAATGTAGCCATCTCCTTGTTGTTTGCAATGGCAGAGCATCCTAGAGTTCCTCAGCTAACCTCTCATTATGTGTCTTAAATGCAAAAGAGCCATTAATTATGCCAGTATTTGAATCAAAGAGGTCATTCTCTGTCTATAGTGTTCCCATCCATGTGTTCCAAATGGGAGCATAGCATGAAGTGATGCACATATTTCACCACGGTATCATGTACTTCATGGCCAGTGTTTTATCTCAGCAGGGAACTACGCCAAGTTGAAAGATGGGGTTGGGTAAAGTAGATTAGGTGAAGTAGAACATAAAATTGAATAGTACCCAATTAAAGTTCCTCAGTAAGAAAAAAAATGTGTTTTTGTAGGCAAAAAGAACATTTCTAAAGTCTCAAGGAATAGCTTCCTAAAGTGTTGAGTAAAGAGGCTAAATAAAATGAGACTAGTTTAATATAGAGAGAAAAATACCTTTATGGAGTAAACGTGTACATGATGATCATGGGTTGTCAGTGATTTGTGAACTGAGAGCAGCAACAACATTATTTTTTAAAAATCTTAAATCCTCTCAATGGATGGTTAACAAATGCTCAAAGTCCATTACTCTTTTTATTGGCTCTTGCAGGTTTTGTGTTTTATCATCAGTGCTTTTAGAAATGCAGGCCTTAACTTACTGAACTGAACTTTCTGAAAACGTAATGTAGCAGTATCAATATACTTTTGGGCATAAAAATAGTTTCCTAGGTAAGGGGTGTGAGATATTCAAAGAATACATGTGGCTAACAAGTGTAATGAGAAAGTTCATGTGTCACATGAAAATGATCATGTTTGTGTTGCTACAGCTTTTGTGGGAAATTTAGTTTAAAGGCAGCTCTTGGTGTACCTTAGTATATTTTAATCCACAATTATACCATTGATACTGAGAGGTGATACCCGATGATCTTCTCTATAATATTCTTAGAGTAAAACAAAATCTCAAAAGTATTAATAGCTCTTCTACCCTTGAAGGTGACTGGTCCTGGGACAGTTAGAATCTTTCAGGTTTACCTCTGTTCAGCAGATACTTCAGTAGGATACATAGCTTTTCTTCCAGTGAAACAAAGTTCATATCATCCATTGTTTTTCAAGCACGTGACACCAGCCTCAAAGTAAATGACATGACCAGTGGTTGAACAGTCTAATTTTCAAATTTAATATAGAGCATATAACTTCTGATTTGATAGTATTTATTTTAAAAAATTATGTTTTCATCATTCATTTGAAAATGAAAAAGCCCCAAAGTGAGAACTTTGGGGGAGGGCCTAGAACATGGATAGATCTCTTAGTGGTCTTTCCAAAAGTACATGTACTTGAAATATTTTCATTATCATACTATTCTTTGAAAAAAAAGATGCTTACTGTATACTTGTTTTCAAGCATCCTCTAAAATCAAAGGTTTTGATCACAATATGCAGATTTCTCTTGATAGATACTTAAATAGGCTATTTCTCTCCTCTTCTTGGGCAATGCCTTGTTTTCTCCTCTGAATATTTGCATTTGAAAGGATTGCTTCCTGTTCTGCTCATTGATCAAAGGTAGGGCCAATTAAGGATTCTAACCCTAACCCAGCACCACAAAGCCCCCCTGGAGCATCTTCCCGGCTGGCAGGACCATGCCATCTCTGTGGAGAAGGTGCTGGGGAGGGAAGTCCTTCCAGTGCCACATGGAGTGAGGCCCTGCCCATGCTGGGGACTTTGGGGAGGAATTTGGTATTCTGGTGGCCTTGCTCAGCTCTCATTGAGATCTTTTCCTATCAGAATGTTAGTGAATATACTTCGCAGCTCTTTGTTCAGCAATAAGGAATATTCTTTCAATTCCTGCTCTTCAAGCCAATTTACTACACCCAGTTGTCTTTCCAGAAGTTCATCCCAGCGGTAATATGTTGGTGTTTGTTCTTCTTTGGATTTCACATCTGTTTTCTGGTAGAAGTGAGCACTGTTCACTTGTGCAGTCGTCTTATTTTCCTTCTTCCTAGATGACTCAGCTCTTTGTAAATGTTGTGCTCAACTTCTAGGGGCCAGTTCTAGACTTTGGAGATGCAGTGTCTCCCAGGTGTGCACGGACACCTGGTCCGTGGAAACAGGTGTGATGGGCACAGGCTGCTGCCCTTCTGTCTGGTCGGGGGATTCCTCTTCTTCAAGCTGCTCAGCTAACCCAGAAGAGGGGAGAGAGTACTCCGGTGGTTCCCAGAGCCCCTCCCGTTGTGCCGCTTCGACCTGACACCTGCTCGATGCTGACTTAGGCTTCCTGCCACCAAGCAGGAAACTAGAAAGAGAACATTTCAGTGTAAGGTCTGTTCCCGACAGCATGGATTAGCTTCCGTGTTCTGAAGTTGTTCTTTTCATGGTGTCTGACACCGAGGGCGTTGTTCGTCCATCAGGCGGGATTGGATGGAGTCTTGGTGTTTTGCCTTCTCAGGGACCAAAAATGTATCATTGACTCCTTAACAGTGACCTTCCTCCCAAGGACATATCCGTGTTCATTTTTCATAGGTTTTACTCATATTCATAGGTAGATTCTGTTAATGTGAGTTGGAAAGAAAAGACCAATTTGTACACCAGTCACACCACAAGACAGTTTATCATATAAAATACCTCAATTTTTTGTATTCCTCATTTCCACCTCACAATTGTACTGGTGATGAATTTTAAGGGTCTGTCCTTTAGCTTATAGGTGATGTTTCACATCTGGCCAGATTCTTATACCTCCATTGTATACTTGAAAAGGTTCAGAATTACAGGAACAGCAGTGAGAATTTGGCCCACTACCACGACTCATTTGTTTCATTCACATTCCTCACGTGCAACAACATAATTATATTTTAAGAAAATGTAACTTTGTTACATCAAAATATGTTGTCTAGTAAAAAGTTGATATTCAGTAGAACAAGGATCATGTAAATAAACATCTATTTCACATGTACCCAAAAGCATTTAAAAAGCAGAATCCAGGGCCCAGAGCATGAGCCAGGGAGGAGGATGTTTTTCTTCTTTTCTCTATTTTTCCCTAAATTGTGCAAACATAGGTGAGTCTCTTAACCTTTCTGTGCCTCAGTTTTTCTACCTCTAAAGGGGTGGGATGGTTCTTCAAATTGTTTCTAAAACACCGGCACTTTCAGCAGTGTTCTGGTGGCCTGAGATGAGAGCACCGTGTTCAGAAGTGCCTGGGAGTGGCACAGTGGAAACTCCGCTTGCACGGACCATGGAGTCTGCTCAGGACCATGCTGTAGGACACACAGCCTCATGCGCTGAGAAAGCAAAGGAAGTGCTGGGTGTAAAGTTTGCATGATTCCATGAAGCTTTAGTTTTCCTTTTTTTGTTTTAAAAGAAAGGGTTTTATATGTTCTATTGTAAAATATGGAAATTAAACAGGGACTTCAGAAAGCCGCACAGAAAGATCACCTTCCGATGGTGTGATGTGCTCCTGACATTCGGCCGAGGTCTGTATTCTGAAAAAGATTTAATGGCCTGTGAAACACGTGGATTCTGTTGCACTGGATTTGTAATAAATGACGCTGAACTTCCTGCTTCCAAGCAGCTCAACCCTGATGCTGAACTGACACCAGGCGAATGTCAGGGCTCCCAAACCACTAGTGCCAAAGGGTCATGTTGAAAAGTTCAGAATATTTATTTGTCAGAATATAATAATTGCCCCCCACCTTAGTATTTTTGCACTTTACAGAAATTTAGATACTGTTTTTCAGTGGCTTGAGCGTTTTGCCTTTTCAAAGGATAACTATTATTTTCTTGAAAATGGAATATAATCATGAGAGGAAGAAGATGTAAAAAATGTCAAATGTTGATTGGTTGTGTAAAAGTTTTGTCATAGACATGTATTGGGGAGCTTCCAATTAGCATACATAGACACATGTGTCAGTGGCCAAGACCTGCTTATATTTTGCTTTATAGATGTAGTCATAGCATGTTGTTATTGCCTCATGTAAATAAAAAGGCTATTAAGTTTTCCAGTAATATTTATTAATCTGTATGTGTTTTAAAATAAAATAACTTATTTCTAGCTGAA	0.16692	0.017455	0.018407	0	0	0.035044	0.030795	8.38599	4.56468	6.85909	4.27374	4.51147	4.8956
ENST00000337451	ENSG00000140157	NIPA2	NIPA2-201	coding	CGGCGCCGGCCCTAGGTCCCGGCAGCGGTGGTGACGGCGGTGCCGGAGGTTGTCCTTGGCAGGTTTTCCTCGGCGCTTCTCCATGGAGGAGGCGGTGCGAACGGCTTCAGCCCCGAATGCTCGCATCTCCCACTGGACGGCGACGAAGGCGGTGGCCGTGCGAGCGCAGGACTGGGCGGCCTGTGTGGGGGTGTGAGCCGCGGTGCCCAAGGCTGCGCCGGCGAGGGGAAGCCGCGCGGCCGGCCGGCCGACTAGGGCTGGAGCTACTCGGCCAGGGTTTAAGACTTTAAATGAGAATAAAGGGTGGTATTTACGAGGAAATGAGAGTGAATAAGTCATCTCTAACCTCTCCCAGCCTTTTTTTCATAAGAGAGACCATATTAAACTTACATGCTCTCCCGGCTGTGATAGACCTTCAGTTACAGAGAGAGGGAGCAGAGTGGGACCAGGTCTGAGAATAGTGAAGCAACTCATTCCTTTCAGGACATTCCCTCTGATGTCCTATTTTCAAACTGTTTGAAGACTGCTTCATTCTGCCTCTAGTACCAGCGGTTTCTCTGTTCTGTGATCAATGTGATTCACAGGAACTCCTTAAGTAACAAACGAAATGAGCCAGGGGCGTGGAAAATATGACTTCTATATTGGTCTGGGATTGGCTATGAGCTCCAGCATTTTCATTGGAGGAAGTTTCATTTTGAAAAAAAAGGGCCTCCTTCGACTTGCCAGGAAAGGCTCTATGAGAGCAGGTCAAGGTGGCCATGCATATCTTAAGGAATGGTTGTGGTGGGCTGGACTGCTGTCAATGGGAGCTGGTGAGGTGGCCAACTTCGCTGCGTATGCGTTTGCACCAGCCACTCTAGTGACTCCACTAGGAGCTCTCAGCGTGCTAGTAAGTGCCATTCTTTCTTCATACTTTCTCAATGAAAGACTTAATCTTCATGGGAAAATTGGGTGTTTGCTAAGTATTCTAGGATCTACAGTTATGGTCATTCATGCTCCAAAGGAAGAGGAGATTGAGACTTTAAATGAAATGTCTCACAAGCTAGGTGATCCAGGTTTTGTGGTCTTTGCAACCCTTGTGGTCATTGTGGCCTTGATATTAATCTTCGTGGTGGGTCCTCGCCATGGACAGACAAACATTCTTGTGTACATAACAATCTGCTCTGTAATCGGCGCGTTTTCAGTCTCCTGTGTGAAGGGCCTGGGCATTGCTATCAAGGAGCTGTTTGCAGGGAAGCCTGTGCTGCGGCATCCCCTGGCTTGGATTCTGCTGCTGAGCCTCATCGTCTGTGTGAGCACACAGATTAATTACCTAAATAGGGCCCTGGATATATTCAACACTTCCATTGTGACTCCAATATATTATGTATTCTTTACAACATCAGTTTTAACTTGTTCAGCTATTCTTTTTAAGGAGTGGCAAGATATGCCTGTTGACGATGTCATTGGTACTTTGAGTGGCTTCTTTACAATCATTGTGGGGATATTCTTGTTGCATGCCTTTAAAGACGTCAGCTTTAGTCTAGCAAGTCTGCCTGTGTCTTTTCGAAAAGACGAGAAAGCAATGAATGGCAATCTCTCTAATATGTATGAAGTTCTTAATAATAATGAAGAAAGCTTAACCTGTGGAATCGAACAACACACTGGTGAAAATGTCTCCCGAAGAAATGGAAATCTGACAGCTTTTTAAGAAAGGTGTAATTAAAGGTTAATCTGTGATTGTTATGAAGTGAATTTGAATATCATCAGAATGTGTCTGAAAAAACATTGTCCTCAAATAATGTTCTTTAAAGGCAATCTTTTTAAAGATTTCACTAATTTGGACCAAGAAATTACTTTTCTTGTATTTAAACAAACAATGGTAGCTCACTAAAATGACCTCAGCACATGACGATTTCTATTAACATTTTATTGTTGTAGAAGTATTTTACATTTTCATCCCTTCTCCAAAAGCCGAATGCACTAATGACAGTTTTAAGTCTATGAAAATGCTTTATTTTTTCATTGGTGATGAAAGTCTGAAATGTGCATTTGTCATCCCCACTCCATCAATCCCTGACCATGTAAGGCTTTTTTATTTTAAAAAAACAGAGTTATCCCAATACATTATCCTGTGATTTACCTTACCTACAAAAGTGGCTCCTGTTTGTTTGATGATGATTGGTTTTATTTTTGAAATATTTATTAAGGGAAAACTAAGTTACTGAATGAAGGAACCTCTTTCTTACAAAACAAAAAAAAGGGCAGAAATCACCCCAAGGAACGATTTCTCAGGTTGAGATGATCACCGTGAATCCGGCTTCCTCTGAGCATTCGATGGCCTTAGCACCTCATCAAGCCAGCACATCCTGCCTGCTGTTGCAGCCTGGCTGGGTTTATTCTTCAGTTACCCTAATCCCATGATGCCTGGAACCTTGATTACCGTTTTACATCAGCTCTTGTACTTTTCAGTATATTTTCATAATGAGTTATATTGTCATTTAGACTTTGAACAGCTCTGGGAAATAGAAGACTAGGGTTGTTTCTTAAATTTAGCTCATGTTATAATAAAAAGTTGAAATGAAGTTCTTATTCTAAAAGTCTGAATGCTTAGAACAAACTTAACATGTTTATAGAATATGGTCTCTTTGTACCAAGTACTTTGCTTAAGAGCTCCTTTGGGCCACTACATATTTTGGTTTCTAGAAAATGTTTGTTTATGAAGAAGTCGATGGAAAACTGCAAACATATGCAGAAAAGGTAGAATAATAAAAAAGGTCTAATGAACTCCATTCAGCTTTGAACCTATCCACTCATAACCATTGACTGGCCTTTAAAAAAAAGTATTGGCAGAATTAATTTCCACCTAGGTGATGGGAAGAAAGTGTTCGCCTGTTCCAGCCTGTGGCTCCTGCCTGGAGGTTACCCAGTGGTGCGCCAGCGCCAAGCCATCACTCCCCGAGGGCCTCCCCTGCCAATGGTGCTGGTATCCCATGCAGCTCACCACTGGCTGCGTGGAAACTCCCTTTTTTCCAACTTTATTATTGGCCTTCTAAGGAGCTGTTTTAGATGTTTTTTCTAACTGCCTCCTCCCATGCCATTTTAATACTACAGATGTACTACGTATCTGTTTATATACTGTACCTACATCTGTGCTTTGTACATAAAAGAACCAGTTTTCTCCCCCTTGAGGACAGAGACTCATTTGAACATGCATAGGTTAATAAATAATAAATTCTTATTTAACA	0.306905	2.70674	4.00145	3.63637	3.57259	3.68631	4.42396	7.09075	5.19401	3.7171	5.24076	3.74189	4.6059
ENST00000337478	ENSG00000148841	ITPRIP	ITPRIP-202	coding	AGGAAATGAGTAACTCTGAAGTTCAGTAGAGCCGGCCGCTGCAGGCCAGAAGGTGGGAGCCAGCGGGGGCATCGCCGCCCGCGCCCCTCTAAGTGCCGGGCCGCAAGCTCCACCGCAGCCGCCTGCAAGCAGCGGCGCCTCGGCCCTCGACCTGCGCGCAAAGCCTGTGCTGGAGCCGTCCTCCCGCGGCGGGGACCGGGACCGGGGACCCAAGCCAATCGAAAGCTCCAACCATGGCCATGGGGCTCTTCCGCGTGTGTCTGGTGGTGGTGACGGCCATCATCAACCACCCGCTGCTGTTCCCGCGGGAGAACGCCACAGTCCCCGAGAACGAGGAGGAGATCATCCGCAAGATGCAGGCGCACCAGGAGAAGCTGCAGCTGGAGCAGTTGCGCCTGGAGGAGGAGGTGGCTCGGCTGGCGGCCGAAAAGGAGGCACTGGAGCAGGTGGCGGAGGAGGGCAGGCAGCAGAACGAGACACGCGTGGCCTGGGACCTCTGGAGCACCCTCTGCATGATCCTCTTCCTGATGATCGAGGTGTGGCGGCAGGACCACCAGGAGGGGCCCTCACCTGAGTGCCTGGGCGGTGAGGAGGATGAGCTGCCTGGGCTGGGGGGCGCCCCCTTGCAGGGCCTCACCCTGCCCAACAAGGCCACGCTTGGCCACTTTTATGAGCGCTGCATCCGGGGGGCCACGGCCGATGCAGCCCGTACCCGGGAGTTCCTGGAAGGCTTCGTGGATGACTTGCTGGAAGCCCTGAGGAGCCTCTGCAACCGGGACACCGACATGGAGGTGGAGGACTTCATTGGCGTGGACAGCATGTACGAGAACTGGCAGGTGGACAGGCCACTGCTGTGCCACCTTTTCGTGCCCTTCACACCCCCCGAGCCCTACCGCTTCCACCCAGAGCTCTGGTGCTCCGGCCGCTCAGTGCCCCTGGATCGCCAGGGCTACGGCCAGATCAAGGTGGTCCGCGCCGATGGGGACACATTGAGCTGCATCTGCGGCAAGACCAAGCTCGGGGAAGACATGCTGTGTCTCCTGCACGGCAGGAACAGCATGGCGCCTCCCTGCGGCGACATGGAGAACCTGCTGTGTGCCACAGATTCCCTGTACCTGGACACGATGCAGGTCATGAAGTGGTTCCAGACGGCCCTCACCAGAGCCTGGAAGGGCATCGCCCACAAGTACGAGTTCGACCTGGCCTTTGGCCAGCTGGACAGCCCGGGGTCCCTGAAGATCAAGTTCCGTTCAGGGAAGTTCATGCCCTTCAACCTGATTCCTGTGATCCAGTGTGATGACTCGGACCTGTACTTTGTCTCCCACCTTCCCAGGGAGCCCTCTGAGGGCACCCCAGCCTCCAGCACAGACTGGCTCCTGTCCTTTGCTGTCTATGAGCGACACTTCCTCAGGACGACACTAAAGGCACTGCCCGAGGGCGCCTGCCACCTCAGCTGCCTGCAGATAGCATCCTTCCTGCTCTCCAAGCAGAGCCGCCTGACCGGTCCCAGCGGGCTCAGCAGCTACCACCTGAAGACGGCCCTACTGCACCTCCTACTCCTCCGGCAGGCCGCCGACTGGAAGGCGGGGCAGCTGGACGCTCGTCTGCACGAGTTGCTGTGCTTCCTGGAGAAGAGCTTGCTCCAGAAGAAGCTCCACCACTTCTTCATCGGCAACCGCAAGGTGCCTGAGGCCATGGGACTCCCTGAGGCCGTGCTCAGGGCCGAGCCCCTCAACCTCTTCCGGCCCTTCGTCCTGCAGCGAAGCCTTTACCGTAAGACACTGGACTCCTTCTATGAGATGCTCAAGAATGCCCCAGCGCTCATTAGCGAGTATTCCCTACATGTCCCCTCAGACCAGCCTACCCCAAAAAGCTGACGTCTTTTACAGAATGTGGGATCCTCGAGCTAAGATGAGGGCATCCCTCACGTTCACACCCCTGGTGGCATCTGCCAGCCCTGTTCTGGGGACAAGGCGGGCTTTCGTGGGAGCCGTGCTCAGCCTGCCAGGAAGCCAAGCCCTACAGTGCAGAGGAAACAGAATTTCAACGGGAAGCTGGTTTGCTTCATACCATTGGGATCTGCTGGTAAAGCTGTTATTTGGGTTTAGGGACTGATCCCTTGCAGTTTACTTCTGGATCACCATGAATGGCCAAGATGGTGGCAGAACACGCTGTGGACCCTGAGTTAGAGACAATGCAAATGTTGGATTGGGTGTAATTCTTTTTGAATCCCAGATCCAGTCTGTACTTGAATATGAGCAGAGGATCTACAAGAATGCTGACAGGGAACCGTGTTAAGACCCAGCACCCCTATTCCCAGGAGCTTCTGGCCTGACCATCTGCAGCCAAAGCACTAACAGGGACAGATATGGGAATGTCCACCTTTGATCCGCATCCTGCACAATAGTGGTCCCACCATGGCTGCCACTTTTTTATACTATTTGGAGAAAAGACCTTGTATAAATTCGAGGCCCAAATGACTAACGTCTCTGTCACACGGAAATGGGTACTTGGTGGCATAGAGAAACACAATTAGCCACTTTTTCAGCTACACTTCTCACTCAGCTGCACCCTACACTTCTCACTCAGGTGCACCCCCTTCTGCTGTCCTTTCCCCAACGTACTGGGTCCCGAGCGTGGTGGGTATTTGCCACACTGGGTGCCAGCTCAGCAGCCCCCCACCTCTCTTTATTCTCTCCAAAGCTGGTCTTTCTGACTATCATTGTGGTAGGGGGAGGACAGATGCTAAAGGTGGAAGCTGACCTGGAGAAAGAGACACACGGGGTGACTGTGGCAAAGGACAGCTGGAAAAGAAACTCTATCACTTCTTCATTGGCAACCACAAGGCACCTGAGGCCATGGCACTCCCAGAGGCTGTGCGCAGAGCCAAGCCTCTCAACCTCTTCTGGCCCTGCGTCCTGCAGCGAAGTCTCTGCTGTAAGACAGTAGACTCCTTCGATGAGGTGCTCAAAAATGCTACCCGGGGTGGTGGTGTCTGGCTTGCAGTCTGGCCCAGTTCAGAGAAAGTTGCAGAGATCAGGGGCCAAGGATGTCATAGCCCCAGGTTGTCCTCAGGGTCCCAATCCTAGGGCAGGGTGTGCATGGAAGCAAGAACTATGGAAACCTAGCTCCAGTCTGCAGGCTCTGAGCCCCTAGTTCCTCACTCCAGCGGGGCTCCCTCACTGCACAGAACCCACCCCTTCTGTGTGGGCACTGCTGACCACACAGATGACCCAGACCCAAAGAGCCTGGCAGAAGCTCTGTGGTTGGAGCTGGGCTCCGTCTCCAGGTCTGGTTCAGGGGGATCAGGAAGGCTCTTTTCCACCTGTGGCTTCACTGGCCCTTTGAGATTTCCTATCTCACCGTTACTTCAGTTACCCTTGCAGGGGGCCAGGGAGTCAAGAATATACCGTGTTCCTCCAGGGTTTAAGCCGGCCATGCCTTCCCGAGAGCATAACCAACTTGACAGGGGTGCCCAGTTACCCCACAAACTGAAGGAAGGAGATCCTTCCCCCATCCCCAGGAGTGCTCTCAACCAGCCTCAGAAAGCTTGAGAAGATGGACCCTTTGCCCACCAGGGTTAATTCCTGGTGGGGCAGCTCGGCTGTGATCAGGGCAACCAAACCTATAGGAAGCCTTCCAGTGTGAGCTGGAATTAGACTGAACATGTGCTTGGGCCTGCCTCTCCCTAGACGCAGTTGCGGGGCACTCCAGGGAATGAACCAGCTCAAGTGTGTCCCTAACAGCAGCCTGGAGCTACCCCCAATCCCTCACAGCCTGACCCTCCTCATTCCATCAGATGCATTTGTAGAATCGGGGCAAATTTCCTTATTTATTTATGGCCCATGCCTTTCCCCCTCTTCATCCTGATCCCGTTTTGCTTTGAAGAGACCCCAGTAACCAAAAAACAGCCTCCAGAAGCCAAAACCATGCCTGGATCTCCCATAGCTTCTCCTTTGCTTCCAGGAGAAAGTTCACTGAAAAAAAAATATCTTCTGGCTTCTTGTGTGTACAGAGACAACAGAACTCGGTGGGGAAACGGGAATCTTTTCTGCACCAAAGCTGCTTCTAAAGCAGAAAGCAGTGGGGCTCTTGGTGTTTCATGCTGCCTTATTTATATTAAAGGAAGAATTAAATCTTGCAAGGAGTAGAAATGGTCACTGTTTGTTTTTAACTTCAGGAAATCTGTGAGGCTCCCAGGGCAGAGTTGGGGACAGGGGGGTGGATTTCCTATTGACAAAGCAGAAGCTTTCACTCCCTTTTTATTCTTACACTTTCAGGAGACTTTAAAAAATAACAAAACAGAACATTTCTACCCTGTCTTTGAGGCAACTTGTGTGCTGCCCGCAGGGCTCCAGAAAGGGCCTTTGAAAGCTGGCTGTAGGGTGGATTCCAGCCTAAGACCTTATTTCACAGAGCTAATGTCAGCGAGAAATATAGGAGCTGGAACTAACAGGAAGCTTTTGGGTTTTAAAGAAAGAGATTGTATTTTAAATAGAGGATTTTGAGTCCTCTAGGGGACTTTGGCCTTTCCACTAAGGACAACCCTGCCCTCTTTCCCCAGAGTCTCTTTCCCAAGGATGCTTGACTTTCCCCAGCAACTGCTCACTTGCTTTGCAAAATAACAAGGGTGAAATGAATAGAGTTGGCCCCTAGGCCAAGAGGCTGGTTATGTTGGGGAAGGGCCTTATATCCTCAAAAGCTCTAGCCCCTCTGCATGCCTGGCTGAAGCACAGCCCCCGTTGAGAACCTGGGGGTGGAGCTCTGGTTCATCATCAAGGGTGTCATCCGAATCACCCAGACAACCTGGTCCATTGCCCCGACCCCGCCTTGAACCTACATGGTGCTCAGAATCCAGTCTGGAGTGGTCAGGCTAGGCTCGATTTTTAAAGATTTCCCCCAAGTGACTGATGGTACCCCTAGCTGAGGAAGCCCTCTCACTTTCTTTCTTAATGGAAAGTTAAAGAAAACCCAAGTGGACTACTTTCCCTACAGATCTATTGGAAGATAGATAGACCTGGGAAAAGCCAATGAGCCTGCTTGGAATCTGTGGTCTAAGTGGCATCAGCTACACCACAAGCTTCTCATGAGGGCACCCACATTCACGCTAGTGCCGTAAGCCTCAGAGAGAGGGTGGGAAGGCATAAGATGGTGAGCCCTTCTCCCAAGCAGGTCATGAATAGTCCACAAGCATTTGTCAGGAGCCTAACGTGCATGAGACATTGTGGAAGATGGGAAAATGAATAGGACCAAGCCTGTTCCCTAGGAGAGGCAGCAGAAGGTGGCCTTCCAAGTACTGAGCTATTCCAAGTGTGACCCTGCACTACACATACGGGTGTCACCTGGGGGCAGCTTCCTGGGCCGTGTCACAGACTCCAGTGGGATCCTGAGAAGTTAGGTAGAAGAATCTGCACTTCACCAAGTTCCCCACCTGATTCTGGATGTCCAAGAACCACTGGTACCTGGGCTGATTAGGGAAGGCCTCATGGTGGGGCGCTGCCAGATAGAGACTCTGAAAAATGACCAGGACTGTGGCCAGGAAAGACATTCCAGCCAGAAGCATGGAGTGAGGGTGGGAAGCACCTACTGTATGGCAGGCACCGTTCCGCACACACATTTGTTAATGCACACAGTTCCATGTCAGTCCTATGATGTAGGTGCTATTCTTATCCTCCCTGCTTTCCAGATAAGGAAACAGGCACTGAAGGGGCAACTGACTTACCTACTGTCACAGTGGTAAGTAGCACAGCCCAGATTCCAACCCAGGCAGTCCTGGTGTACATGTTGGCATATACTGAGAAGTCGTAGCAAATGAGGTTGAAAAGATAAGAGTGGGGCTGAACCATGCAAAGCCTTGAATGCTAATACAAGGTAAATTTGGACCTCACAACAAGCAGAGGTGGGCCATTGGCGGGTTTTGAGTGAGACAGTAACTTGATTCACCCCCAAACTAAGGAGTCCTTATCTATGTGATCAGTGCCATCCATGTCCTGTGCTGTAGGGTACATGGCCGGCTTCCCGAGCAGGGTTGGTGGCAGCTGGCAGTGGTTGGTGAATGTCCAGGAAGTCTTAACTCAAGCCACCCCAAGGCTGTGATTCAGAACATTTTCGTGGTCCGTCTCATCTCCACCTCACGGGACAGAGCTGGAAGGCTGTTTGGTTTGGCCAGCGACCGAAAGCAGAGGGAGCCAAGAGTCACAGAGTGAAGGGCAATGTGTGCCTTCAACAGGGCCCTCCCTCTCCGCCCCACTCTGCCTTGCCCCACCCCTGTCCCTGGGAAGGGCATCTTTTAGAGTTAACTTTTCTCATTGCCATCCAAAAATAGCTTGCTTGTTTAACTAGTTTGTTGTTTAAAAAATAAACATAAAAGCAATAATACAGTCATAATTTTAAAATTCAAGTACTAACAGGAAAATTAAGTAACAGACTAACGGTCCCACTTCTGACTTCTTAGTCCACTCCCCAGAGATAACCAATATGAAGTTTTTGGTGTATCCTTCCAAAATTTTTCTGTGTATGTGTCACATGTATGTATATATATATGCATCCTTTTAGTCCTTTTTTACATAAATGGCATCATACCGA	0.285789	0.042132	0.155389	0.169805	0.076822	0.1623	0.057978	1.64873	1.30935	2.01775	0.872234	0.886845	1.2071
ENST00000337488	ENSG00000145216	FIP1L1	FIP1L1-202	coding	GCGCATGCGCAGACGGACCTGCGCTGGAGGCTTCATCTTTGCCGCCGCTGCCGTCGCCTTCCTGGGATTGGAGTCTCGAGCTTTCTTCGTTCGTTCGTCGGCGGGTTCGCGCCCTTCTCGCGCCTCGGGGCTGCGAGGCTGGGGAAGGGGTTGGAGGGGGCTGTTGATCGCCGCGTTTAAGTTGCGCTCGGGGCGGCCATGTCGGCCGGCGAGGTCGAGCGCCTAGTGTCGGAGCTGAGCGGCGGGACCGGAGGGGATGAGGAGGAAGAGTGGCTCTATGGCGGCCCATGGGACGTGCATGTGCACAGTGATTTGGCAAAGGACCTAGATGAAAATGAAGTTGAAAGGCCAGAAGAAGAAAATGCCAGTGCTAATCCTCCATCTGGAATTGAAGATGAAACTGCTGAAAATGGTGTACCAAAACCGAAAGTGACTGAGACCGAAGATGATAGTGATAGTGACAGCGATGATGATGAAGATGATGTTCATGTCACTATAGGAGACATTAAAACGGGAGCACCACAGTATGGGAGTTATGGTACAGCACCTGTAAATCTTAACATCAAGACAGGGGGAAGAGTTTATGGAACTACAGGGACAAAAGTCAAAGGAGTAGACCTTGATGCACCTGGAAGCATTAATGGAGTTCCACTCTTAGAGGTAGATTTGGATTCTTTTGAAGATAAACCATGGCGTAAACCTGGTGCTGATCTTTCTGATTATTTTAATTATGGGTTTAATGAAGATACCTGGAAAGCTTACTGTGAAAAACAAAAGAGGATACGAATGGGACTTGAAGTTATACCAGTAACCTCTACTACAAATAAAATTACGGCCGAAGACTGTACTATGGAAGTTACACCAGGTGCAGAGATCCAAGATGGCAGATTCAATCTTTTTAAGGTACAGCAGGGAAGAACTGGAAACTCAGAGAAAGAAACTGCCCTTCCATCTACAAAAGCTGAGTTTACTTCTCCTCCTTCTTTGTTCAAGACTGGGCTTCCACCGAGCAGAAACAGCACTTCTTCTCAGTCTCAGACAAGTACTGCCTCCAGAAAAGCCAATTCAAGCGTTGGGAAGTGGCAGGATCGATATGGGAGGGCCGAATCACCTGATCTAAGGAGATTACCTGGGGCAATTGATGTTATCGGTCAGACTATAACTATCAGCCGAGTAGAAGGCAGGCGACGGGCAAATGAGAACAGCAACATACAGGTCCTTTCTGAAAGATCTGCTACTGAAGTAGACAACAATTTTAGCAAACCACCTCCGTTTTTCCCTCCAGGAGCTCCTCCCACTCACCTTCCACCTCCTCCATTTCTTCCACCTCCTCCGACTGTCAGCACTGCTCCACCTCTGATTCCACCACCGGGTTTTCCTCCTCCACCAGGCGCTCCACCTCCATCTCTTATACCAACAATAGAAAGTGGACATTCCTCTGGTTATGATAGTCGTTCTGCACGTGCATTTCCATATGGCAATGTTGCCTTTCCCCATCTTCCTGGTTCTGCTCCTTCGTGGCCTAGTCTTGTGGACACCAGCAAGCAGTGGGACTATTATGCCAGAAGAGAGAAAGACCGAGATAGAGAGAGAGACAGAGACAGAGAGCGAGACCGTGATCGGGACAGAGAAAGAGAACGCACCAGAGAGAGAGAGAGGGAGCGTGATCACAGTCCTACACCAAGTGTTTTCAACAGCGATGAAGAACGATACAGATACAGGGAATATGCAGAAAGAGGTTATGAGCGTCACAGAGCAAGTCGAGAAAAAGAAGAACGACATAGAGAAAGACGACACAGGGAGAAAGAGGAAACCAGACATAAGTCTTCTCGAAGTAATAGTAGACGTCGCCATGAAAGTGAAGAAGGAGATAGTCACAGGAGACACAAACACAAAAAATCTAAAAGAAGCAAAGAAGGAAAAGAAGCGGGCAGTGAGCCTGCCCCTGAACAGGAGAGCACCGAAGCTACACCTGCAGAATAGGCATGGTTTTGGCCTTTTGTGTATATTAGTACCAGAAGTAGATACTATAAATCTTGTTATTTTTCTGGATAATGTTTAAGAAATTTACCTTAAATCTTGTTCTGTTTGTTAGTATGAAAAGTTAACTTTTTTTCCAAAATAAAAGAGTGAATTTTTCATGTTAAGTTAAAAATCTTTGTCTTGTACTATTTCAAAAATAAAAAGACAGCAATGACTTTATATCCAAGAAAGGAATGTGAATGAGTCACTTAACAGGGAATCTAAAGAGCTGTGTTAGCTGTGTACATACACAGATTATCTGAGAAAAGGTCAAGGGTTCCACTTGGGCCACAGTTTTTTTGTTAATCAAACACCACTCTCTTAAGAGGCTGCATCACAAAAGGCAACAAAGGGCCCCTCTAAGGCTTGAGATTAAAACTAGTCTTTATCATTACTGCTGTGACACTCTTGCTTAGTATATTAAGAGACTCATACATTTTTGATATCACAACTTTTTGATGGCTTTTCAATATTCTAAATTTGGGTTCCTGGTGAAACCAAATGGGGTACACTTTCATATCCAAATTAATAAAACCTATAAGGCATCTGGGTGGCCTCTATGAAATAAATTAATTAATTACCCATAGTGTAGTTTCTAGGAGGCATGTGTACACACACTCTTCATTGTGGCACAAATTTAAATCGCCTCATGACCATGTCTGTGAGCCAGGGTCAAGCTGGTTTGGCCTTCTTGATGCATTTTCCAAGGCCCACTGGTGGAGCAGCATGAGTTTTTATACAGTTACTAACGATTGTGGAAAAAAAGAGCTTTAGCCATTTCTTACTAAAAACAAAACAAGTTTATAATTAATTCTCTGAGCGAGCATTTTTAGGGATAAGCCTAGGAGGTATTCATCGGTGATGGTAACAAATAACATGGTATTTGAAAGAATAAATTACTAGGATCTTTTAAATAGTGATAATACAAAAGTAATCTTAATTAGTATCACATACTAAAAGACAACTATAACTTCTGAAAAATATTTATTCTTGTTTGATGAAAGCAACGTTTCTCAGCAATGCATTTTAAAAAATATTTTAGCTGTAAATTAAAAATGGCCATAATGTACCCTTGGCAGACTTCAGCATATACCAAATTTTAAATTTAAATCAGCTTGAATTCAGTGGGGTATACAAATCATTTTAGTTGTTTTAGGGCTTTTTATTGAATAGAAAAAATATAAACAATGTTGTAGAGTAATGAGAAATCCTCCACACTGAAAAAAAACTAGTAGTTTTAATTTTTTTGGAATCATATTTTCTGAGGTGTAACTGGCTTTCATTAGATGATCATACTTTTCCTGACATTTTTACAATGTATTCTTTCTTTAAATATAAAAACTGACAAGATAAATATAGTGTTTCAACTTCTTA	0.439349	1.35662	0.753133	1.03529	1.52815	1.39406	1.2334	1.81726	1.33639	1.24397	0.923048	1.31768	0.697411
ENST00000337495	ENSG00000010803	SCMH1	SCMH1-202	coding	ACATGGCGGCGGGAAGAGAGTGAGCCGCCCCGCGCCCCCGCCGCGCCCTCAGATGGAGAAATTAGCATACAAAGAAACTGACTTGTCAGAAGTCAGAGCAAGGTATTGGTGGATCCAGGGATAAATCCCAAACTTCTTAACCCCTAGACCGGTTTTTAGTCCATTGACTATGCAGCCTAATGTGATAGACTGGAGTGATGTTAGAAAACACAAATATGGTCACCTATCAGAGTCTGCATCCCAATATCAAGAAGCTGCTGACATCCTGGATCTAGGTCATTTTACCTGGGACAAATACCTAAAAGAAACATGTTCAGTCCCAGCGCCTGTCCATTGCTTCAAGCAGTCCTACACACCTCCAAGCAACGAGTTCAAGATCAGTATGAAATTGGAAGCACAGGACCCCAGGAACACCACATCCACCTGTATTGCCACAGTAGTTGGACTGACAGGTGCCCGCCTTCGCCTGCGCCTTGATGGGAGCGACAACAAAAATGACTTCTGGCGGCTGGTTGACTCAGCTGAAATCCAGCCTATTGGGAACTGTGAAAAGAATGGGGGTATGCTACAGCCACCTCTTGGATTTCGGCTGAATGCGTCTTCTTGGCCCATGTTCCTTTTGAAGACGCTAAATGGAGCAGAGATGGCTCCCATCAGGATTTTCCACAAGGAGCCACCATCGCCTTCCCACAACTTCTTCAAAATGGGAATGAAGCTAGAAGCTGTGGACAGGAAGAACCCTCATTTCATTTGCCCAGCCACTATTGGGGAGGTTCGGGGCTCAGAGGTGCTTGTCACTTTTGATGGGTGGCGAGGGGCCTTTGACTACTGGTGCCGCTTCGACTCCCGAGACATCTTCCCTGTGGGCTGGTGTTCCTTGACTGGAGACAACCTGCAGCCTCCTGGCACCAAAGTTGTGATTCCAAAGAATCCCTATCCTGCCTCCGATGTGAATACTGAGAAGCCCAGCATCCACAGCAGCACCAAAACTGTCTTGGAACATCAACCAGGGCAGAGGGGGCGTAAACCAGGAAAGAAGCGGGGCCGGACACCCAAGACCCTAATTTCCCATCCCATCTCTGCCCCATCCAAGACAGCTGAACCTTTGAAATTCCCAAAGAAGAGAGGTCCCAAACCTGGCAGCAAGAGGAAACCTCGGACTTTGCTGAACCCACCACCTGCCTCACCAACAACCAGCACTCCTGAACCGGATACCAGCACTGTACCCCAGGATGCTGCCACCATCCCCAGCTCAGCCATGCAGGCCCCAACAGTTTGTATCTACTTGAACAAGAATGGCAGCACAGGCCCCCACTTAGATAAGAAGAAGGTCCAGCAACTCCCTGACCATTTTGGACCAGCCCGTGCCTCTGTGGTGTTGCAGCAGGCTGTCCAGGCCTGTATCGACTGTGCTTATCACCAGAAAACCGTCTTCAGCTTCCTCAAGCAAGGCCATGGTGGTGAGGTTATCTCAGCCGTGTTTGACCGGGAACAGCATACCCTCAACCTCCCAGCAGTCAACAGCATCACCTACGTCCTCCGCTTCCTGGAGAAACTCTGCCACAACCTTCGTAGTGACAATCTGTTTGGCAACCAGCCCTTTACACAGACTCACTTGTCACTCACTGCCATAGAGTACAGCCACAGCCACGACAGGTACCTACCAGGTGAAACCTTTGTCCTGGGGAATAGTCTGGCCCGCTCCTTGGAACCACACTCAGACTCAATGGACTCTGCCTCAAATCCCACCAACCTTGTCAGCACCTCCCAAAGGCACCGGCCCTTGCTTTCATCCTGTGGCCTCCCACCAAGCACTGCCTCAGCTGTGCGCAGGCTATGCTCCAGGGGGTCGGACCGATACCTGGAGAGCCGCGATGCCTCTCGACTGAGTGGCCGGGACCCCTCCTCATGGACAGTCGAGGATGTGATGCAGTTTGTCCGGGAAGCTGATCCTCAGCTTGGACCCCACGCTGACCTGTTTCGCAAACACGAGATCGATGGCAAGGCCCTGCTGCTGCTGCGCAGTGACATGATGATGAAGTACATGGGCCTGAAGCTGGGGCCTGCACTCAAGCTCTCCTACCACATTGACCGGCTGAAGCAGGGCAAGTTCTGAACCAGGAGAGGCAGCCTAGACAACCAAGTGGCAGCAGGTGGGGGCATTCTTCTAGGAATGAGGGGCATCAGCCCACCCCAGGCACCTCAGTGGGGTTCCGGGCCACCTCAGGACTCCAAGAGGCTGTGTGGAGCCACCACTCCTAGCCACAGCTGCCATGATAAGTCCTTCCATGAAGGACTGAGGAGGGAGAGTGGGGGTCCAGGGCTGGTGCTGCTCTTCCCTCAGCTCTGCCGGGGCTCTAAGGTCCCTCTATTTATTTCTCAACCCTGGCTGGCCTCTCACCAGGAGTTTAGGCTGAATGCCTTCCACGTGATGGAGGAAAAGGCCAACTCTGTCCTGGTCTTGCTGTGGCACCCCATCGCCCCACAGCTCGTACCTTCTCACCAGATTCCCCTGAATCCAAACTCGTGGTGCAAACCTCTACCTTTTTTACAAAAAGATCTTATTGTTAATTTATTGTTTCTGGCACTTGGGCAAACCCTGTAGTTAATACTCCTCCCACACTAGACACTGGGTTTCAGGAGGAGGGAGACTGCCCTGCTTTGGTCCCAGAGAGGCCCTCTGCAGATAGGCGTGGCCCCTCTTCAGAGGACACTACCCTAGGGCACTTTCTCTTTGAGGTGGAGAGACCCATAAAGCCTTGACCACATCACTCCATATGGGGAGGAGAAGGATCCCTGTCACCTTCTCCTCTCTTCACGGGGCCCTTTTGCAGCCCTAGGCCTCATCTGTGGGAAGGGAGTCCCTGGCTTATACTGCCCCCACCACAGCTCCTTGCCCTGGCCAGAACTGCTGTCGAAGAAAATCAGGCCGGAAGGCCAAGAAGGCGCTAAGGGGGATGGGAGGGCAGGTTTTCCAGGCTGGAGTCGGTTCCACCCACTCGCCTGTCCACAGGCTTCCTTGTAAGCAAGTCAGCAGCACAGCTACTCACGCTGCCATCTGGACTTATTTTATGTCAATCTGTTTATAAATAAAAACCAATATAGATA	0.534653	3.62857	5.96881	6.22004	5.50324	3.71386	5.79396	6.30497	2.47426	2.04259	3.48145	3.32534	3.78893
ENST00000337526	ENSG00000115310	RTN4	RTN4-202	coding	ATTGTTCCGGGAGCCGTCACCACAGTAGGTCCCTCGGCTCAGTCGGCCCAGCCCCTCTCAGTCCTCCCCAACCCCCACAACCGCCCGCGGCTCTGAGACGCGGCCCCGGCGGCGGCGGCAGCAGCTGCAGCATCATCTCCACCCTCCAGCCATGGAAGACCTGGACCAGTCTCCTCTGGTCTCGTCCTCGGACAGCCCACCCCGGCCGCAGCCCGCGTTCAAGTACCAGTTCGTGAGGGAGCCCGAGGACGAGGAGGAAGAAGAGGAGGAGGAAGAGGAGGACGAGGACGAAGACCTGGAGGAGCTGGAGGTGCTGGAGAGGAAGCCCGCCGCCGGGCTGTCCGCGGCCCCAGTGCCCACCGCCCCTGCCGCCGGCGCGCCCCTGATGGACTTCGGAAATGACTTCGTGCCGCCGGCGCCCCGGGGACCCCTGCCGGCCGCTCCCCCCGTCGCCCCGGAGCGGCAGCCGTCTTGGGACCCGAGCCCGGTGTCGTCGACCGTGCCCGCGCCATCCCCGCTGTCTGCTGCCGCAGTCTCGCCCTCCAAGCTCCCTGAGGACGACGAGCCTCCGGCCCGGCCTCCCCCTCCTCCCCCGGCCAGCGTGAGCCCCCAGGCAGAGCCCGTGTGGACCCCGCCAGCCCCGGCTCCCGCCGCGCCCCCCTCCACCCCGGCCGCGCCCAAGCGCAGGGGCTCCTCGGGCTCAGTGGATGAGACCCTTTTTGCTCTTCCTGCTGCATCTGAGCCTGTGATACGCTCCTCTGCAGAAAATATGGACTTGAAGGAGCAGCCAGGTAACACTATTTCGGCTGGTCAAGAGGATTTCCCATCTGTCCTGCTTGAAACTGCTGCTTCTCTTCCTTCTCTGTCTCCTCTCTCAGCCGCTTCTTTCAAAGAACATGAATACCTTGGTAATTTGTCAACAGTATTACCCACTGAAGGAACACTTCAAGAAAATGTCAGTGAAGCTTCTAAAGAGGTCTCAGAGAAGGCAAAAACTCTACTCATAGATAGAGATTTAACAGAGTTTTCAGAATTAGAATACTCAGAAATGGGATCATCGTTCAGTGTCTCTCCAAAAGCAGAATCTGCCGTAATAGTAGCAAATCCTAGGGAAGAAATAATCGTGAAAAATAAAGATGAAGAAGAGAAGTTAGTTAGTAATAACATCCTTCATAATCAACAAGAGTTACCTACAGCTCTTACTAAATTGGTTAAAGAGGATGAAGTTGTGTCTTCAGAAAAAGCAAAAGACAGTTTTAATGAAAAGAGAGTTGCAGTGGAAGCTCCTATGAGGGAGGAATATGCAGACTTCAAACCATTTGAGCGAGTATGGGAAGTGAAAGATAGTAAGGAAGATAGTGATATGTTGGCTGCTGGAGGTAAAATCGAGAGCAACTTGGAAAGTAAAGTGGATAAAAAATGTTTTGCAGATAGCCTTGAGCAAACTAATCACGAAAAAGATAGTGAGAGTAGTAATGATGATACTTCTTTCCCCAGTACGCCAGAAGGTATAAAGGATCGTTCAGGAGCATATATCACATGTGCTCCCTTTAACCCAGCAGCAACTGAGAGCATTGCAACAAACATTTTTCCTTTGTTAGGAGATCCTACTTCAGAAAATAAGACCGATGAAAAAAAAATAGAAGAAAAGAAGGCCCAAATAGTAACAGAGAAGAATACTAGCACCAAAACATCAAACCCTTTTCTTGTAGCAGCACAGGATTCTGAGACAGATTATGTCACAACAGATAATTTAACAAAGGTGACTGAGGAAGTCGTGGCAAACATGCCTGAAGGCCTGACTCCAGATTTAGTACAGGAAGCATGTGAAAGTGAATTGAATGAAGTTACTGGTACAAAGATTGCTTATGAAACAAAAATGGACTTGGTTCAAACATCAGAAGTTATGCAAGAGTCACTCTATCCTGCAGCACAGCTTTGCCCATCATTTGAAGAGTCAGAAGCTACTCCTTCACCAGTTTTGCCTGACATTGTTATGGAAGCACCATTGAATTCTGCAGTTCCTAGTGCTGGTGCTTCCGTGATACAGCCCAGCTCATCACCATTAGAAGCTTCTTCAGTTAATTATGAAAGCATAAAACATGAGCCTGAAAACCCCCCACCATATGAAGAGGCCATGAGTGTATCACTAAAAAAAGTATCAGGAATAAAGGAAGAAATTAAAGAGCCTGAAAATATTAATGCAGCTCTTCAAGAAACAGAAGCTCCTTATATATCTATTGCATGTGATTTAATTAAAGAAACAAAGCTTTCTGCTGAACCAGCTCCGGATTTCTCTGATTATTCAGAAATGGCAAAAGTTGAACAGCCAGTGCCTGATCATTCTGAGCTAGTTGAAGATTCCTCACCTGATTCTGAACCAGTTGACTTATTTAGTGATGATTCAATACCTGACGTTCCACAAAAACAAGATGAAACTGTGATGCTTGTGAAAGAAAGTCTCACTGAGACTTCATTTGAGTCAATGATAGAATATGAAAATAAGGAAAAACTCAGTGCTTTGCCACCTGAGGGAGGAAAGCCATATTTGGAATCTTTTAAGCTCAGTTTAGATAACACAAAAGATACCCTGTTACCTGATGAAGTTTCAACATTGAGCAAAAAGGAGAAAATTCCTTTGCAGATGGAGGAGCTCAGTACTGCAGTTTATTCAAATGATGACTTATTTATTTCTAAGGAAGCACAGATAAGAGAAACTGAAACGTTTTCAGATTCATCTCCAATTGAAATTATAGATGAGTTCCCTACATTGATCAGTTCTAAAACTGATTCATTTTCTAAATTAGCCAGGGAATATACTGACCTAGAAGTATCCCACAAAAGTGAAATTGCTAATGCCCCGGATGGAGCTGGGTCATTGCCTTGCACAGAATTGCCCCATGACCTTTCTTTGAAGAACATACAACCCAAAGTTGAAGAGAAAATCAGTTTCTCAGATGACTTTTCTAAAAATGGGTCTGCTACATCAAAGGTGCTCTTATTGCCTCCAGATGTTTCTGCTTTGGCCACTCAAGCAGAGATAGAGAGCATAGTTAAACCCAAAGTTCTTGTGAAAGAAGCTGAGAAAAAACTTCCTTCCGATACAGAAAAAGAGGACAGATCACCATCTGCTATATTTTCAGCAGAGCTGAGTAAAACTTCAGTTGTTGACCTCCTGTACTGGAGAGACATTAAGAAGACTGGAGTGGTGTTTGGTGCCAGCCTATTCCTGCTGCTTTCATTGACAGTATTCAGCATTGTGAGCGTAACAGCCTACATTGCCTTGGCCCTGCTCTCTGTGACCATCAGCTTTAGGATATACAAGGGTGTGATCCAAGCTATCCAGAAATCAGATGAAGGCCACCCATTCAGGGCATATCTGGAATCTGAAGTTGCTATATCTGAGGAGTTGGTTCAGAAGTACAGTAATTCTGCTCTTGGTCATGTGAACTGCACGATAAAGGAACTCAGGCGCCTCTTCTTAGTTGATGATTTAGTTGATTCTCTGAAGTTTGCAGTGTTGATGTGGGTATTTACCTATGTTGGTGCCTTGTTTAATGGTCTGACACTACTGATTTTGGCTCTCATTTCACTCTTCAGTGTTCCTGTTATTTATGAACGGCATCAGGCACAGATAGATCATTATCTAGGACTTGCAAATAAGAATGTTAAAGATGCTATGGCTAAAATCCAAGCAAAAATCCCTGGATTGAAGCGCAAAGCTGAATGAAAACGCCCAAAATAATTAGTAGGAGTTCATCTTTAAAGGGGATATTCATTTGATTATACGGGGGAGGGTCAGGGAAGAACGAACCTTGACGTTGCAGTGCAGTTTCACAGATCGTTGTTAGATCTTTATTTTTAGCCATGCACTGTTGTGAGGAAAAATTACCTGTCTTGACTGCCATGTGTTCATCATCTTAAGTATTGTAAGCTGCTATGTATGGATTTAAACCGTAATCATATCTTTTTCCTATCTATCTGAGGCACTGGTGGAATAAAAAACCTGTATATTTTACTTTGTTGCAGATAGTCTTGCCGCATCTTGGCAAGTTGCAGAGATGGTGGAGCTAGAAAAAAAAAAAAAAAAGCCCTTTTCAGTTTGTGCACTGTGTATGGTCCGTGTAGATTGATGCAGATTTTCTGAAATGAAATGTTTGTTTAGACGAGATCATACCGGTAAAGCAGGAATGACAAAGCTTGCTTTTCTGGTATGTTCTAGGTGTATTGTGACTTTTACTGTTATATTAATTGCCAATATAAGTAAATATAGATTATATATGTATAGTGTTTCACAAAGCTTAGACCTTTACCTTCCAGCCACCCCACAGTGCTTGATATTTCAGAGTCAGTCATTGGTTATACATGTGTAGTTCCAAAGCACATAAGCTAGAAGAAGAAATATTTCTAGGAGCACTACCATCTGTTTTCAACATGAAATGCCACACACATAGAACTCCAACATCAATTTCATTGCACAGACTGACTGTAGTTAATTTTGTCACAGAATCTATGGACTGAATCTAATGCTTCCAAAAATGTTGTTTGTTTGCAAATATCAAACATTGTTATGCAAGAAATTATTAATTACAAAATGAAGATTTATACCATTGTGGTTTAAGCTGTACTGAACTAAATCTGTGGAATGCATTGTGAACTGTAAAAGCAAAGTATCAATAAAGCTTATAGACTTAAAA	0.62605	1.25894	0.779671	0.600353	1.0488	1.89171	1.4904	2.02128	1.48336	2.30137	5.21681	7.42052	12.1805
ENST00000337530	ENSG00000165185	KIAA1958	KIAA1958-201	coding	CCCCTGCCCGCCCGCCGCGCTCCGAGCCGGGCGCGCGGAGCTCGGGGCGCACGGAGCGGCGCGCGGCGGTCGGCCGAGCCAGGCTGGCGCCCCCGCCCCCCGCCCCGCTCCTCGGTCCGCCGCCCGCCGGGCGCCTTCCCCGCTCCACTTACCTTTGGTGCCCGGCCCTCTGGCCGCTCTCCTCCCGCCCTCGCGCCCCTTCGGCCCGTCCCGTCCAGCCCGGGCTGCCCGGCTCTCGCAGGCCCCCCCGCGCCGACCGCGTTCCTATGGACAGACGCACAGACACCTGCAGGAGTGACACTGCTGATCCTGTAACATGGAGGATTGTCTTCATACCTCATCTGAGAATCTGTCCAAATTGGTCAGCTGGGCCCATAGCCATGGGACTATTTGCAGCCTCATTCCAAACCTGAAACACTTGCTTTCTGAAGGTTCCCATGGGAACCTGACAGCAATGTGGGGCTGTAGTGCTGGCCATGCTTATCACTGGCCACTAACAGCTACTTGCAGAGCTGGGTCCCAAGAGAGGGTCTGTTTCCAGGATAACAGAAGTTTTAACTCTGATAGTCCCAGTATAATCGGGGTGCCCTCTGAGACACAGACTAGCCCTGTTGAAAGGTACCCTGGGAGACCAGTGAAAGCAAAGCTAGACTGTAACCGGACCAGAGACTCTTGTGACTTCTCCTACTGTAGTGAGCCCTCTGAACTGGATGAAACTGTTGAAGAATATGAAGATGAGAACACCCTGTTTGACATGGTTTGTGAGTCTTCTGTTACAGATGAGGATAGTGACTTTGAACCCCAAACCCAAAGGCCTCAAAGCATTGCTCGCAAAAGACCTGGGGTAGTCCCATCTTCCCTCCATTCAAGCTCCCAGACGCAGATGGTTGACGAATGCAGCAATGATGTCATCATCAAGAAAATCAAACAAGAAATCCCCGAAGATTATTACATTGTGGCAAATGCAGAACTGACAGGAGGAGTAGATGGACCAGCCCTGTCCTTGACACAGATGGCAAAACCCAAGCCTCAGACTCACGCTGGTCCCTCCTGTGTAGGGTCTGCTAAACTGATTCCCCATGTCACATCTGCCATCAGCACGGAGCTAGACCCACACGGTATGTCTGCATCCCCCTCTGTGATCTCCAGACCAATTGTCCAGAAGACTGCTAGGGTATCTCTGGCTTCACCAAACAGAGGACCCCCTGGTACACATGGCACCAACCAACAGGTGGCCATGCAAATGCCTGTGAGCACATCCCATCCTAACAAACAGATCAGTATCCCCTTGTCTGCCCTGCAGCTGCCTGGACAGGATGAGCAAGTTGCCTCTGAAGAGTTCCTGTCCCATCTGCCCAGCCAGGTCTCCTCCTGTGAGGTAGCCCTTTCTCCCTCAGTTAACACAGAGCCAGAAGTGAGCTCCAGTCAGCAGCAGCCCCCAGTCGCTCCAGCCATAACCACTGAGGCCACAGCACAGTGCATACCAGCTTATTCCACTAAGCTCAACAAATTTCCTGTATTTAATATTAATGATGACTTGAATGATCTGTGTACCAGTGCAGTAAGCCCAAATACTACCAAAGCCACGCGGTACGCCTTGAATGTGTGGCGTTATTGGTGCATGACCAACGGGCTCAAAGACCACACAGACATCACCAAGATCCCTGCAGTGAAGTTGAACGAGCTGCTCGAGAACTTTTATGTCACCGTCAAGAAGAGCGACGGCTCGGACTTCCTGGCCACCTCGCTCCATGCTATTCGCCGAGGCCTGGACCGCATCCTGAAGAATGCAGGTGTCGGCTTTTCCATCACCAGCAGCACCTTCAGCTCCTCCACCAAGAAACTCAAGGAGAAGCTGTGGGTGCTGAGTAAGGCAGGCATGTCGGGCGCGCGTTCTCGCAACATCGTCTACTTCTCCCTTTCTGACGAGGAGGAGATGTGGCAGGCAGGGTGTCTGGGGGATGACAGCCCTATCACTCTCCTGTCCACTGTGGTCAAGTACAACAGCCAGTACCTGAACATGCGGACGCTGCAGGAGCATGCGGATCTGATGTATGGTGACATCGAGCTGCTCAAAGACCCCCAAAACCAGCCCTACTTTGCCCGGACGGACAGCGTCAAGCGGGAGAGTCGGAGCGGCTCCACCAGAGTGTGTCACGGGAAGATCTACCATGAGCATTCCCGGGGACACAAACAGTGCCCTTACTGCCTCCTCTACAAGTACATGTACATCCACCGGCCGCCCACCCAAATGGAGGCCAAGTCCCCCTTCTACCTGACTGCCAGGAAGGAGGCCACAGACATGGGCAGCGTGTGGTATGAGGAGCAGAGGATGGGGCTGCGCTCTCTTCGGGGAATTGTCCCAAACTTAGCCAAGAAGGTCAAGCTGGAAAACTGTGAGAACTTCACCTTTGTCTCGTTCACTCAGGTCTCCCGGAGGCTTGGCTCCCACAGCTGCTGCCAGTGAGCCCCCACTGGGGCCCGGCCACTGCCCTGTCACCTGCTCGGGCCAGCCAGGGTTGGAGCAGCTGGAGCTCCTTGGAGGCAGGGGCTGACCAGGTGTGACCTCCCGGTCTGGCGGCTCTCCCCTGGTGTGGCCTGCCCTCCCTTTGACTTGGGGTTTGCTTTTTAAAATGAAACTAGATGAGTCTAAATCATTCGGATGGTTTATCCAAATGTGCGTCAACTTCGTTAGCTTTTAGAATCTAACACAATGTATAATTGTTACATACAAGAGTGAGGAAATTCATTTTCTCTAGTGCCTTTCTAGCACAGGTTTTCTCAAAACAAACAAACAAAAAAGGAAACTGTTAAGTAGTCGTTTAAAAAAAAAATCCCAGTAGCGCAGTAGCTTTAGAACGTTAGGAAGACTGTACACTTTGTTGAATTACACTCACAATTAGAAACTAGAGAGAGGCAGACACGTTCCCTATTTCCAGGAGACAGATTGCGCTTGATGCGCCTTTTTTTTCTGTTGGTGGATAAGGTGGTTCTGGAGGGCAGGCAGCCTTGTGTCGGGGAGTATCCTCAAGCGACACTTGGTCATCTGACAAGGACTTGGGCTGCTCCCACGGCTCCCAGCAGCGGTAGGAACCCCATCTCGGCTGTCAATGGAGAGAATTTTATGATAAAAGATTCACGCACCAGAAGGGTGTCTGTGAGAACAAGGCTTCTAGTGAACTAGACAGTTTGTACCATGAGGGAATTTCTAGTAGTGAAGGAAAATGGCTTGGAAAAGCCAATCTGTGATCAAAATGTGAAAACCTCCTGAAGCAGAAGTGCCTATGTTTTATTTCTCAGCACCATGTGAGAGCTCCTTTGATTGGAACATTTTTTGAGGTTTCTGTCTGTTCTTCGTGTCATCCCATTATTCGGTCAGCATATACCACTGGATCTATAAAACAACTAAAGGTAATTTTTAGTCTTAGCCAAGAAAAGCTAACCAAACAAGCTGCAAAAAACACAGATCCCCAAACTTTCTTTATTAAAGAGATTTGGAATATTTTTGTCAATGTATGACTTTTCAGCCACAATTACATGTCATCATTTTAGGATGGCACCAATACTTGGGACACGATGATTTAGGCACCCCACCAGGTAAGCAAACTCAGCATTAAGGATGTAGTTATAAAATTAGCGCATAATGGTAGGTAATGCAGTTTGAAACCATTTCACTCAGGTAAAATGCAACCTGACCACATTATTTAAAAATCAGCAGAATTTTCTAATAACTACTCTGAGTGCAACAACAAGTGAAAAAGGAGCTCAAAGAGTGCTCATTAAGAGTAACAATAATTTCTAGGGACCTTGACTTTGCATTTGAGGAAAATCTTGTGTAACTTTATTCCATTATGCTCCTAATATGCTTTCTAATCCCAAATTAAAACTCTAATACAAATTCATTTTGTAGAAGTCTTAAAATCAGTCCTCTTTCTTTTTGAAAACATTATTTTAGTATTTATTTTAATTAATTGGTTTCTTAAAAAATCATACACTAGTCATTGACATATGTAATACTTCCTTTACCAGAGAAGACTCAACCAATGCTGCCTTAAGATTTAATGTTATTCCCTTTTTAGTCACTGTGCATTTATAAGTTTGTTTACTAGTTGACCTTTCCTGAATAGAGATTAGTTTCGGCATTTCTCCATCTGTATATAAATAACAGGTAATATTTAATCATCAGTGTATGACTTGATATCACATAACGTTCTGGTGTGGTTTCCTGTAGTGATCTTAGGGTTTTGATTTAAAAGAAATACACAAAACATTAGGTACAATTTCCTTTAGTTTGCTAAACACCCAAAGGATATTTTGTTTTGTTGGTTCTGCACTTAAACTGAAATACAACCTATGTGAACTATTGGGCAAAGCCTGCAGCCTAATTAATTAAAACCTCCATTTTTATTTGAATAGATTCAAGTAGAAATTGCCGTTAGGAATCACTGGGATCTTTTCGGATTTTGACCTTTTCAAAGGTAGCAATAACTACTCCAGAGGTTGTAATCTTTCTGTTGGTAGTGGCTTTTCATCAGCTAAATAATCATCTCTGCCTCAAATGTGTTGCCTGTCACCTAGTTGATGTTCCATAAAATCCCTGGGTTCTGAAGTGAATTATTATAATTAATAATCAGGAGGGCGAATCTTCAGTGGCATCTGATGGAATGAAAGAACTGTGTCTGAGCAGCCTAAAAGCTGTTTGTGACATGCCACCTTGGGAAACAAGAGTGAGGAAGAAAACACAGTCATCAAGTGCCAGCGTGTGCCACCCATTGTACTAGGTACTTTATTATGCATTTATGTATATGTGTGTGTGTCTGTGTATACACACAAACACATATACATAAGTGTTTACACACACACACGCACAATATGTGGTTAAGCCTGGTAAGCCTGCTAAAATGGCAAAGCGGCCTGGCGCGTGGCTCACGCCTATAATCCCAGCACTTTGGGAGGCCAAGGTGGGCAGATCACTTGAGGTCAGGAGTTCAAGATCAGGACCAACATGGTGAAACCCCATCTCTACTAAAAATACAAAAATTAGCCGGGCGTGGTGGCAGGTGCCTGTAATCCCAGCTACTTGAGAGTCTGAAGCAGGAGAATTGCTTGAACCTGGGAGGCGGAGGTTGCAGTGAGCCGAGACCATGCCACTGCACTCCAGCCTGGGCAACAAAGCTAGACTCCATCTCAAAAAAAATAAAAAATAAAATGGCGAAGCACCTGTCCATGTGTTTGGCCAAAGCCGTCCTCCGAGGTCTTAAGGGGGCCAGAGTAGCAGTCCTCGTTGGCGTTCTAAGGCAGTTGTTCTGGCTTCCAGTCAGCTCTAAACCTTACCTTCTGGGGACTCCAGGATTTTCTGCTCTTGGCCTAATGCAAGAGAAAGGAGAATCCCCAGAGAAAGAAGTGGGGAGGTAAAGAGCGTTTTCTCCACTTACCTTTGGGTTTTTTATGCTCCCAAGTAGAAATAAATATCAAGAATTCACAGGTTGACTGAAGCACAAGTTGCCCCTGGGCTCTGTGTCAAGGCTGGTGGTACTGTAGGTGTTATGAGAGGACCCATAGGGTGTCCTTCAGGTGAGCTGTTGTCCACAGCACCTTTCATATCTGCTGTAAAGGGAGCCCTACTTTCTGTCTATCCCCCCCACCGCCGGCCCCCGGAATCTAAGCAGACTCCCTGTTGGAAGCTTACTCTGGCACAGAAGCTAGGATGTCACCTTAAAGGGTGTGATTCAATTGAATATAGTTTAGTGCGGTACCAGGCACATCATAAGCATGCAATAAATGTTAGCCAGCTTAGTTATAACTTTTGGTAATAATTAATATTATTTAACTAATTTGCATTATACCACTTATTTCTTCCATTATGGAGATTCTGTCTCCCTTAAACTGTTAAACTTGAAGAAGAAACCAAACATGATAATCTGGTCAAGTTAACACATTTTCGCCCATGAATTCTACCTCCAACACAGCCAAGCTCTGATACCTCAGATATAAGCAAAAACAAGTGAAGGAAGAACAGAAAAGCCTTATGGGGCTTTATGAGAAGGTTTTTCCATTGTTTAGTGTGTTTGCAAAAAGGAATTTTATGGAAGTACCTAACCAAAGCTGTGACAGAAGGGTCTCCTTGGTCATGTGGCATTTTCCAGCTTTCCTTGGATTTTATGCTACATTAATTTGCCCTGGCTGATAAATGGTGTTTGAAGAAATGTGAAATTTTGTTACTTTGATTTTTATTTTAATTCAAGCTTATTAAAAGCATCAAGCATTATATGCCACACTCAGCATTTTCATAGACATAGTCATTAGGAGAATCTGGACAAAGTAATACTCTTGTAGAAACGGAAGCATCTTGCTGTACTTGAAAGATAACTGGACTCAGAGCTACTTCACTCCTCACTTGGGCAAATGCCGATATCACTTTGCTTAGCTATAAAGTGCCATCAGTGGGATGGATCGTCTTCACGGTGAACCGTGTTACACTTCTGCAATTCCTCAAGTTCATATTAATTAGGAAGTGGCAGAGCTAGGACACAAAATTCCTAATTCCTGAAGATAGTTAGTCTCCTAATTAAGTGCTTCTCACTATATTGGGATGCCTTCTTTAGGAATAAGACTTTCCTTTAATTTTCAAGTTCCACAACTTCTAAAATTATTTTGCTATCTCGAAGCAGCAGAATATTGATCATTTTTCTCAGTTTAGGCTAACACAGTCCACACCATTACCACTTAAATAAAGTAACCGAATGCTAAATATTATCCTTATCAAACATCCATCACTTTGTTGCTTTTATGAGATGTAGATTGCTAAAAACTTTTGAGCTAGTAGACGTTACCTTTAAGCATCAATGAATGCAAACAGTGAAGACCTCAAAGAAGAGTTACCTCATTTTCTCTACATGATCTCCAATGTAGTCTCAGATAAGGCCCATACATAGTTAAAAGCTGGTAACAGCTCTGAACAGAAGTATGTATTAAATGTTTCAAACTTGTATATATTTTTGAATGCTTTTGTTTTTGGAGTGAATTTTTAATACTCTGTGTTAAAAGAAAAACATTCCATCTTGTAGGCAGTGTTCCTCAGTAAAAATCTTTGTTGCATTTTCCCATATAAATGAATCACCCTTATTAAAACAGGAGGAGGGAGGGATTTGTGGTGACCTACCGCTGCCCTCCCTTTCTAAGAGAAGAGGAGGCCATGGGGTATGATAACTAAATGAACATCTCTGGAAGTTCCTCCGTCTGATATGTGTATTCTGACATAACAGAATTTCCCAAGACTTCTTTGAGGAAGGCTGTCCACGCTTCAGGCAAAGTTTACCCATTATTATTATGATTTTGAATATTCCTTGTTCATTACAGTCCAGAAAATCTGCAGAAGTTCTCCATGTTCAGTGGTTGACCAGAATCTGATTGTTGCGCTCAATTAAAGTGCTTATTATTTAGCTAAAACAACTTATATGGAAGTTAATTATTTCAGGAAATACATAATAAGACCAAAAAAATCACTGGATAATATGTAGATATATTTTAGTTCCATTACTATTAATAGCAATTAGATAACTCTCCCTCCCCCCATTGAGGTGAGAATGGGCTCCTAGATACTTGGTGGTCAATAGAACTGATTTGATTAACTTTCATTTAACTGTGGTTATTGTTACATCTACTGATTTTTTCAAATAAAAATTTCTAGAAGGCTCAGATTTGACTAAGACTGTGTTACGTGCTTTCTCACAGCTGCCATATATTCTCATGTAATCTTTACAACCGCTCTACAAGGTATGTCTAATTATTTCCATTTTACTTATTGAGAATCTAGGCTCAGAGGAGTTAAAATTCTGAAAATCTCACCGATAAGTTGGAGAATTTAAGTTTGTAAGTTGGAGAATGCAGGTTTTCTGACTCCAAATCTAGTGCTCAGTCCATGAGACAAAACTGCCTCCTGGAGGCCATGGAAGTCCATTAACTTTAAGAAAGTTAAACACAGTTTTGGTTTGTTTGGCAAATATTTCATCTCTCAAGCCATACTGTGTCACCCCTCCATGTATTCTCTTACTAAATGATTGCTCACTTGGGAACTTAATCGATCCTGGAAAGCCTGGCGGTTCCCCAGTATTTTCTGCCTACTGGGAACCTTCTGTCTTTATCCAATAAGTAATTTATATTACCTGTCATCTACCTTAAAGGGCAGATGGTCATGTGAATTTATTCTAATGAAAGTTAGTTTACAAGCTGCACCTGTTTTGACATTGGACTCACTGCTTAAAAAGTAAAGGAGTTCCTAACTTACGCAACAATTACATGCTCAGGTTTTTTACTTTTGCCATTTAATTTTGGTCAGAGGATTTTTATAATCTGTAGGCTATAGCACTGTCATAGAAAAATATACCTTTTTTTTTTTTTGAGACTCAGGAGTCTCACTCTGTTGCCCAGGCTGGAGTGCAGTGGTGCAATCTCTGCCTCCTGGGTTCAAGCCATCCTCCTGCCTCAGTCTCCCAAGTAGCTGGGATTACAAGCGTGTGCCACCACGCTCGGCTAATTTTTGTATTTTTAGTGGAGATGGGGTTTCATCATGTTGGCCAGGCTGGTCTCGAACTCCGACCTCAGTGATCCACCTGCCTCGGCCTCCCAAAGTGGAAAAATATACTTATTTACTCGTTTTCTGTTCTTTTTTCCTTTATCGGGGCATATTTATTTTCTCTTTGGAGACTTACAAAGCAATAGGTTATATGAAACTCTGAGATCATCTAGTCAAATTCCCCCATTTTATCAATAAGGAAATTTAAGGCCAGAGATATTAAAGGGCCCATCCAAGATCAGCCAAACAATAAGTAATAGATTCAGGACTAGAGAGTTAGTCCAGAACTCTCTCCTCCATATCACAGCTGAGAAGATTTAGATTTTTTTAAATTAATAGAGCTGCATCTGGCAAAATGACATCCGGCTCACAGAAGACCCTAGTGAGCTTCTTGTACCTTCCCAGAAAAACCCAGAAGAAGGCCAAATCTCAATTCTAGAATCTAGAAGGAATTGATGTAATTTATGAGGCATATGGAGGTAGCTTGGGGCAAAAGTTTCCAAGTAGCTCAATTCCTGGCTTACTTCATGAAACAGGCCCTGTGAAATTAAAAACATGAAAGCTATTTAGTACTTGTCCTCTTCCCCAATCATGCCTGTCACCTTACTCGGAGTCAGAGCTCCTGAGCCAGAGAAATACTAGCTGATGCTTATTACACCGGGAAGAGAAAAAGTTCATATCCACCCTCTCTTCTTTCTCCCCAACCCACTTCCTCTTCATTCAATCCCACATAAATCTTAGAGCTAAAACAGGAGCAGAAAGCAGAGAAGGACTATTAGACCTATGGTGGCATCCCAAGAATAAAGCCCTTTAGGTGAAGGTAGAAACAATAAATACCTGAGTAGCAGAACACGCAAATATTATGATTTTTTATGTATGATGTTGGGTTCAGAGACCCATAAAATCAGGCAATAGGAAGGAAAAGGATGCTGCTTCAATAGAAAAGTAAACTAGAAATTGGACTTGGAAATATGTTCATCACCTTACCATTGACCTGGGATTTAACTGAAAAAGGGATTCAACAAACATTCACATGAACAGGGTCTGGGAAGAAAGGACCACGTTTAAGGATGAGTATAGAGAAAAAAATAAAATGAGGCATATAAAAAAGTCAATGGGCCAGGCGCGGTGGCTCACGCCTATAATCCAAGCACTTTGGGATGCCGAGGCAGGCAGATCATCTGAGGTCAGGAGTTCAAGACCAGCCTGGCCAACATGGTGAACCCCGTCTCTACTAAAAATACAAATATTAGCCGGGCATGGTAGCACATGCCTGTAATTCCAGCTACTCGGGAGGCTGAGGCGGGAGAATCGCTTGAACCCAGGAGGCGGAGGTTTCAGTGAGCCGAGATTGCACCACTGCACTCCAGCCTGGGCAACAGAGTGAGACTCCATCTCAAAAAAACAGAAAAAAAAGTAACAAATTGCCTGTAAGAAAACCAAAGAGCATCTGGCTTCAGACTTCTGCTCTATAGCACCAAATGCCAGGAAACAATAGAGAATTGTGAGGGGGAAAAGTTGTGACTTTGGAATTTTATACATATTTTATATGTTAAGATACATAATTTTTTAGTTATGATAACCATCCAGGAAATATATGAGCTATGTAATAGTCTTACAAAGATAATAAGTTGTACAGCAACCTACGAGGCTTGATTTAAATAAAACAATGTTTGCTTAGTATCCTAATTTCAGTGGGCTCTGGGCTATTAAATACCAGGACATTATCCACTAGAGGAAGGGTATGTATGCTTTTAAATAGATAATATGGCTAGAAGCTACATATCTAAAAGCACCCGAAGTCCTCATATGAATAGGCTAAATTAATACAATAAGGTGTAATAAATGCCATACCACAGCATCATGTTTCTTCATTTTTATTACCGAAATAATGTATAAATTGCTCTTGATTTTCCCCACCATCATTTAAAACACTCTATCCTGAAAGAGTCCACTGCTTCCAAGTGAGAAAAGCCAAGGAGTCCCCTGCGTTGGGGGTGTAATAACCTAGACTAGAGCTTATAGACTGAAGCCCATGTGCTTCTCCATGCTCAAACGCAGAACTAAAAATGGGTATAAAGTCAGAAAATTGCAGAATATAAGTCTGTGTTTCAAAAAGCAATCAGGAAAAAACAAACAAAAAACTTGTTTTAGAATACAAATGCAAGAAAAGTTCAATTTCAACAGCAGAAAGATGGCCTGGGGCAGTGAGATGCTTTCCTTAGCTGTACTTGAAGTTTTATGGAACGCCATTTAAATTCAGACATCAAGGGAATGAATGCAGTTTTAAAAATCCGAATTATTTCTGGAGTCTACAATGTCAGTGTTAGAACTAATGCTGGGTTGTTTTGTTTTTTCATTTGCTTGCACTGGAAGGCCTTGAAAACACACAGGAGTGTAGAGTATCGTCAGCTCTGATGCTCAGTTTCTTCCTGGCAATAGAATGGTTTTATCTGTGCCCCAAGCTTTTGCCAATTTAAACTCTAAACTAAATTTTCAATGACACCAGCATGTTTGCTTTAAATTTAGCAATAGAATAGGCAATGGACTGCTTTGCATTTCCTTAGTTTTTCATTCTGAAACAGAGCAAAACATCTTCCCAAAGAGATGGAGACAATCTCTTCTGGGTAGATTCCAAGTATAACCTGTCCCAGGGTCCTCTTGCTCAGCTGTGACTAACAAAAGTCTGTTCAATTTAACTACTTAGATAAGAAGCGCAATGCTTTTATTTAAAAATTTAATATTTTCTATGGGGCTGTATTTTCCAAATAATAGCAACAAAACTGTCCTAACGTTTTCACTGTTCTGTAATTTTGTTTTAATATAGAGGATACCCATAATTTCTTAACACTGGAAACATCATTCTGAACGATGTAGGAAGCGGTCAGTAACGTGAATGATGTTATTGTACCGTCTCCAGCTTTTTCCTTCTTCCCCCAGATGGTCGCACCTGTGCATACATCCCTGTGCATGTGGGGGCACATGAGTGGGAAAGTGGGTGTCACTCCTATTTTCTGTCCTAGAGTGTCAGCGTTGGAAGGGATTTTTTTTTGTTCCTCCAGTCCGGCCCTCTAGTTGATAGTCCAGTAGTCTGTTAACAATTTGTAAGGACCTGGGTTATATTTTAAAGGTGGTTGTTGTTGTTGTTTGGGTTCACTTATGTATATGCAGCTTGACTGTTCAACCCAGATTTTTAAACAATAAAAAGATTTAATGTATA	0.233301	2.85917	2.94486	2.97726	3.34382	2.97151	2.90647	5.38744	4.57069	4.13937	6.19083	5.60394	5.73641
ENST00000337537	ENSG00000154001	PPP2R5E	PPP2R5E-201	coding	GCTGGCCAGAAGGTTCGGTTGCGCGTGTGCCATGGACTCAGCCGCCCGGTGATATTGACAATAGGAGAGAGAAAGGGGCATTGACTGGGACCCACCGCGGGTAGCGAAAGGTGGCTCTGGCAGCGGCGGCTCCAGCTCCTGCGGCTCCTCCTCCTTATTCTGTCCCCTTCTCTTGCTGCCGCTGCAGATCCAGTCTTCCTCCCTCCCTTCCCCCCCTCCCCACGTCGTCGCCGCCGCCGCCGGGTCCGGGGCAACGAGCTGAGGCGCCGCCCGCCAGGAATGTGAGCGAGGAGCCACCGGCGGAGCCGCAACGGGGTCGGTGCCGATTTGATGGGACGGGCCCGCGGGGGAGGATCGTGAGGCCGCCGCCGCCACCGGAACGCTGAGGTTCGGGTCCGGCCGTGAGGCCTAGAGGCTCCGCCGCCGCGGAACCGGAGGGACCCCGTACCGGACAGCCGTCGCCCCAGGCTCCCCGCAGCTGCCCGGACCTCCCCCTGCACGTCCCGGTCCCGCCGCCCGCCCCCGCTGCGGCCACCTCGCCCGTCTCCCGCCCCTCCAAGCCACAGATCATCTTTGGATTCTTCCCCAGAAGCTTCAAGTAGGGATATGTCCTCAGCACCAACTACTCCTCCATCAGTGGATAAAGTAGACGGATTTTCTCGGAAGTCCGTCAGAAAAGCCAGACAGAAGAGGTCGCAAAGTTCCTCACAGTTTAGGTCTCAAGGCAAGCCTATTGAGTTAACACCTCTGCCGCTGCTAAAAGACGTTCCATCCTCAGAGCAGCCTGAACTGTTCCTAAAGAAACTTCAGCAGTGCTGTGTCATTTTTGACTTCATGGACACGCTATCTGATCTTAAAATGAAAGAATACAAGCGCTCCACTCTTAATGAACTGGTGGACTACATTACAATAAGCAGAGGCTGTTTGACAGAGCAGACTTACCCTGAAGTAGTTAGAATGGTATCTTGCAATATATTCAGAACTCTCCCTCCTAGTGACAGCAATGAATTTGATCCAGAAGAAGATGAACCTACCCTTGAGGCATCGTGGCCACACTTACAGCTTGTATATGAATTTTTCATACGATTTTTGGAAAGCCAAGAATTCCAACCCAGCATTGCCAAAAAATATATAGATCAGAAATTTGTATTACAGCTTCTGGAGCTATTTGACAGCGAAGACCCTCGGGAACGGGACTACTTAAAAACAGTCTTACACAGAATTTATGGCAAGTTTCTTGGTCTTAGAGCATTTATCCGAAAACAGATTAACAATATTTTTCTAAGGTTTGTTTATGAAACAGAACACTTCAATGGTGTAGCTGAACTGCTGGAAATATTAGGAAGTATTATCAATGGCTTTGCTTTACCTCTTAAGGCAGAACACAAACAGTTTCTGGTGAAAGTATTGATCCCTTTACACACTGTCAGGAGCTTATCACTCTTCCATGCACAGCTGGCATATTGTATAGTACAGTTTCTGGAGAAAGATCCTTCACTCACAGAACCAGTTATTAGGGGGTTAATGAAATTTTGGCCTAAAACATGTAGTCAAAAAGAGGTCATGTTCCTTGGGGAACTGGAAGAAATATTGGATGTGATTGAACCTTCACAATTTGTTAAAATCCAAGAACCTTTGTTTAAACAAATCGCCAAGTGTGTATCTAGCCCCCATTTTCAGGTGGCAGAAAGAGCACTCTATTATTGGAATAATGAATACATCATGAGTTTGATAGAAGAAAACTCTAACGTCATCCTTCCCATCATGTTTTCCAGCCTTTATAGGATTTCAAAAGAACATTGGAATCCGGCTATTGTGGCGTTGGTGTACAATGTGTTGAAGGCATTTATGGAAATGAACAGCACCATGTTTGACGAGCTGACAGCCACATACAAGTCAGATCGTCAGCGTGAGAAAAAGAAAGAAAAGGAGCGTGAAGAATTGTGGAAAAAATTGGAGGATCTGGAGTTAAAGAGAGGTCTTAGACGTGATGGAATAATTCCAACTTAACAAAAACAATGACAACAACATTACTAACCTGTGGAGTCACACGTTTATGTAGTAGAAGATGGAGCAACAGTTTTCTGTATTGTGCAACTTTACAGTAGATTTCACCTTTGTTTCATTATTACAGCAGCACTGTATATACCTGTCTCTAAGTAAAGGAAAAAACAAAATAAGGACTTCAATCCAAAGTTTGGACAGTAGATGGACTTCTCAGAACTTTGCAAACATAATCATTGTTCTCACCCTCTTTTAAAAAAAAAAATCGGTCTTCAAAGATCTGTTGATGAAATTGCTATGTTAAAATTCCATTATCGGGAGTTCCTTATTTATCACTAGCAGAGAGTATGATACAATTTTCAAATGTGAACAATCTTAAATTTAGCTTGTCTTTCTGCTAAGCTGTTAAATGTATTTATAGTAAAGGAAGAAAAAAAGACTGTCATTTCCTTATAAGTTTGTGTAACATCCTCCTCTGGATAACTTGACTGTAATTTAACATCTTTTTCTTTTGCACATCTTCCTGAGTTGAATGTCCACGTGGAATGGGGTCATGAATTATAAAAGTCCCTGATAAAAGTTTTGTTTACTGGGGTGAACATCTTTCCAGTAACCAGGTAGTCCTGGTACTCCTTTAGTTTTAAAATTAGGAGTTAAGAGAGAAGAGGTGATAAACATAGTAGGGAAGGGAATATCGGATTCATGCATCAGTTTATGGTGAATCCAAATCAATGTCTTGAATCCTTTGAAAACAGGCACTGGGACATCACAGGCTTCAGTACCTGACCAGTATTAGTTGCATATATCATTGAACACACATACCAGAGATGTTTTAGAAATGTGAGAAAAACATCCTTTTGGACCATTTGAAATAAGAAAGACAAACACTAAACAATACAACCATGAAATTGATCACCGGGATTGCAAATCTAATTGGGAAAAGAGTTGAGCAAACAGCTTGGACTGTTTGGAGTTGTTGCCTTACTTTTTAATATGTATTTATAAAGTATTCCAGCAAAAGAGGATGTAGCCTCTGGGAAAAAACAAACATGTTACAGTGTTTTTTGTAGATTCTCGTTCTATATCTCATCACAGCGCCAGCCCTGTTTTTAGCCGGAAAGGATTCAGGATAAACATTATTATGCATTCTGAATTGGATGCATATTCCTAACTACTGTATTTGTTACCAAAAGTGGTTCTACAAATGCTACTGAAAAAAATCTGGAAATTCCTAATGTCCTGAGTATTAATAATAAAGTTTAAAAATGCTTTTATATCAAAGGTGCATCGTGACCAAATTGTTTAAGAAAAAAAAACAAAAAAAACAAAATCTAGGGCTGTATTTTATATATATATATATATATATATATATATATATATCTTATTGGCTCTCTGCTTTGTATTTAAATGAAGAATCTTACATCTTGGGTAGGTAAACTGCTGATAAAATTTGTGTACAGTATGTACTTACCTAATGCAGTTGCATTATTACGTACTGAAAGATATGTGTTTGGAGGTTTATTTCCAGGATGCATTTGCTTGTTTTGGTCATGGCAGCAGTGAGTTGGTAATCCTAAACCATCACTTCCAGCAGTATTCATGGTATAGAGCTGATCTGTGTTCATATGTTGAATTGTGATAGTAGCAAACATGAACATATGAACTATTGTTGCTCTTAATAGAAATACAATATAAATATGGGCTTGTATATTTTCTTCCTTACATTTAAATATAAAGTAGAATACGCAGTTTTATTATTTTCAAGAAAAAGAAAGAGAAGCTGCTGACCTTTCTCCCCCATAAAGTTTTTCAGGATGATCAGGTCACAGTGTGTACGTAAGAGTCAGCTAATTATGGATATTGTCATCTCGGTAACTTTGTAAAAAAACAAACAAAACTGGCATTGTTAATTCCAAAAAGAAAAAAAAAAGCAGTAAAAAAAAAAAGTCATATGCAACACCAGACGCAACATGGTTTAATGGAATTAATAGTTTTTTTTTTTTTTTTTTTAAAGAACATTGATGGGGATTCACTGTAAAGTTGGCAGAGGCTGCCAAAGACGAAACAACTGACTTTAAAAATGCTGGAACAATGTGATAAAAAATAAATTTGTAACAAATCTTCTCCTTTTTAGCCCTTGTCATTTTAGCCCTTTAGTTTCAACTCTGCATTATATTTAGTTTATATAGTGTAAACTTTTGTTTGCCATTAATTCATCTTTTTAGGTAGAAGACATTAAAATCACAGGTTTATGAAGAATCTCTGCTCATTGGAATGAAATGCAGTCATTTGAAATGAGAAAGGCCAGGATCCTTTTTTGTACCTTACCCTGTCTTCAAGAGTAAAGGTGAACACTTACAGCTCTCCTCCTTGATGTCAATTTTGTATGTTGATCATTCCAAACTGAGAAGAATAAAGCCACATTTTAGACATATTTATAGAATCAATTAAAGCTATATGTCTAAAATTCGTAGGGCAACTTCTGAGAAGAAACACCGTCTTTTTCTTTTTTAATGGAAAGTGACAATGTGACATTAGTCATGTTGTGTGCGGTGACGCAGAGTAACTGAGGTAATCTGACTGTTGCACTATGTGACATATTTCAGGACGTACTTGCTGCATTTGCAGCAGCCCTCTCTCTCTGTCCCTTCCCACAATTCTGCTGTTGCTGCAACTTGAGTTAATTGTGACAAATGCATCTTTGTGTTATATTTTGTTTGCTTCATAATTTCCAGAACTATATATAAATATATTTTTTAAATAGCAAATATTGTAGTTAGTGAGTGATGATCACTCCAACCTTATCCTTACCATATTGGTTTCAGGGATAGGATTAAGAGTGTCTTTGGAAGAGAAAAATACACACAACCCTGTGGTTTAGAATGACGCTGAGGCCTTAGGCTGTGGGCCTAGAACAACTATGTGAGTGAATTCACCCATCTCATACTTTGAATCAAGCATGCATTCCTGTTTCTCATTGTGAAGTATCCCCAGTTGTTTTCCTTCAGTGTTGAGTTTTTGTCCTTTTAAATTTTATTATATTTTGCTCTCCCTAACATTTGACTGTTTTTTATAAAAGAAAAGAAAAAAAAAGAAATAAATAATACCCTCGATGCCACTGGATACTCACAAGCAGGGTTATGCTCCTTCATCTTGGGCTTGTTTGCCTAAATGAAAGGGTTTAATTTATTTTGTACCTCCTATGCGTGGGATAGTCCAGGGTGCAGAGCCAGGACTTGCTTGTAATTGCACCTGCTATACTTAAATGTATAGCCCTAGGCTCAATCACACTATGGAAAGAAACAAAAAAAGTATATTTAGAGCTTTAAAAGCTTTTTTATTTTTTTGTGGGGATGAGGGTGGGATGGGAAAGGGATGTATGGATGTTATTGGCATTTTTAAGTGTTTAGAGTTTTTTGGGGTTTGGGGTGGTTTTTTTTCCTTGTTTTCCTTTTTTCCTTTTAATTGGATGCACTGACCTGGCCCAGGAAATGAAGAGATTCTCTTTTGATGCTATTACCAATGTTATCATAAAGTGACAGTCACCTGTAACAAAAAGGTGGCACCAGACATGATCACTGATGTTTTATTTGCACATCAATATTTTTATTTTTGTATTCTGGCTCAGCTGCTTCTCTGAGTGGAGTTAAGGAATGAGCCACAAAGATTTTTGTAGTAGGTATATTGGCATTGCATTTTATATTCCTCTATATTTAATTTTGAAAACCTAAAAGAAGGATTGTGCATCTTGAGAGAAAGTTGAGCAAATTGTGATCTAGCGGAATGTTAATTTGTGCTGCTTCTTGTGCACGATAGCAGCAGTAGTATCTCTCTTGGAAATAAACATCCCATATTATGATGTCTATGAATATAGGTTTCCTTTTCTTCCTTCCCTCCCTCCTTCCCCCACCTTTCTCTTTTTTTTTTCTCTCTCAGCTTCTCTTTTCCTCCTTCCCTCTTCCCTTCCTCTTTCTTTACTTTTTTTGAAATCACTTATTGTAAATAAGTTGTAATCCAAACCTCATGTATCAATGGGGAATTTTCAAATATAAATATTACCAATGCATTTTCTGGTTGTTGTCTGATTTTTGATTGAAGTATAATGAGAATGACATGTCTGTTGCTTTTGGTTTGAGGACTTCGCTTTAGCTTCATAAATCTTTTGGTATTTTAGTATTTCATTGTTTTAGCAGGAGAGGGCAGCAAAAGTTCATTTTCCCTGTTAGTAATGCTGTGGTTCATGATCGGTTTTAAATTTAGCTGTGTGTGTGTTTTTTTAAACAGCATCTCTTTGTGAGTAGAGGTAAAAATGAAACATTTTTGATATGAAAAGTTGCATATGAAAATTATAGACTGGTTCAACCAGACAGTGAAGACTTCTGATCCACATCAAACTTAAAATGCCACAAAACAATCTTCCACCTCTGGCTAAAACATGCTACTTCCTTTTCAAACACCACAAAATACAAGCTGAGTCTTAAACACTTGGAATTTAAAATGTTTTTCTTTGGAAATGATTTGCTTTCTTCAAAGTGGTAACAGAAACAAAAATGAAGGTGCTCCCCAAAAAGAAATGTAACCTTCCCCTTTCACAGATGTGTGAGAGGTTCTGTACTGTGGGTGCATCATAATAAAGAAGCAGTGAAGAGTT	0.251752	8.81483	8.45447	7.73983	12.1101	11.5457	10.5963	7.60636	5.59573	5.37348	9.23517	8.95803	6.88571
ENST00000337566	ENSG00000100413	POLR3H	POLR3H-201	coding	AAGCGCGAGCGGCTGTGCGCGGTGCGTGGTGCGTGGTGCGTGATACGAGCGGCGGCACGTGGCGCGGGTGCGGGGCGTGGAGTGGCGTGGCGTGGAGTGGCGTGGCGTGGCGGGGTCTCGCGGCGCGGGCGCGCACCCGGAGCTGTGGACGGAGAGTGCCTCCCTCTGGCCTCAGTTTCCTCATGTTGTAGTAGCGGAGCATGGCCCGGACCGGGCCCCCGAGACCGCCCCGTGCAACCTCACCGCCAGCCTGGGGGCCTCAGCGACTGGGACGGGACCAAGGGGCTCGGGGATTCTCCCTGCCCCCGGCCCTGGTGCGTGACTGACCCTCCTGTTCCCAGAGCCCCCAGCGCAGGCCGGGATGTTCGTCCTGGTGGAAATGGTGGACACCGTCCGGATCCCCCCTTGGCAGTTTGAGAGGAAGCTCAACGACTCCATTGCCGAGGAGCTGAACAAGAAGTTGGCCAACAAGGTCGTGTACAACGTGGGACTCTGCATTTGTCTGTTTGATATCACCAAACTGGAGGATGCCTATGTATTCCCTGGGGATGGCGCATCACACACCAAAGTCTCTCTAGGCTTCTTCGATGACATTCTCATCCCCCCAGAGTCACTGCAGCAGCCAGCCAAGTTCGACGAAGCGGAGCAGGTGTGGGTGTGGGAGTACGAGACGGAGGAAGGAGCACACGACCTCTACATGGACACCGGCGAGGAGATCCGCTTCCGGGTGGTGGACGAGAGCTTTGTTGACACGTCCCCCACAGGGCCCAGCTCAGCAGATGCCACCACTTCCAGTGAGGAGCTGCCAAAGAAGGAGGCTCCGTACACGCTTGTGGGATCCATCAGTGAGCCAGGCCTGGGCCTTCTCTCCTGGTGGACCAGCAACTAGCCCTGGGGCTGGACAGTGGACCCTACCAGCCTGCGGGAAGGTGGTATGGCCGGCTGTGAAGACAACAGCAGCTGAGGCCGATGCTAAGGAGATAGTGTCTCGAGCTGGACAGTGAGGCAAGGCCAGGAGTGCCCACCAGCTTGCCCCGCTCCTCCACCATCTAGGCCCTGCTCCTCCTTCACTGCAGTGATGGATCCATCTGTGGCTGTGGCTGTTGGGCCTCCACTGACCTTGACTGAAAAGACCCTTCCTGGACCCTGGACTTGACAACAAACGGCACAGACACCAATCACTCACAGAACAGTCACTGGTTTTGGATTCTTGTTTTCCTTGCAAGAACAAAAGGTTCTCTAGAATCCTTCAGCCACCAATGAAATGATCAGGCAGGAGAAAAACTTTAGATGGGAGTCTTGTCATCAAAAATAAATACAGTTGCATGGA	0.408879	34.477	35.3867	34.437	35.5878	31.8308	32.6053	41.6629	24.8821	25.9661	13.0509	12.8381	12.4889
ENST00000337573	ENSG00000147654	EBAG9	EBAG9-201	coding	AGGCGTGCAGCATTCGCCATGCTCCGCTCACGCGTGGGAGACTGGGCTGTGGGGTACCGGCCCGGAAAGCACGCAGCCTCCAAAGCCGCCTTCCTCAGGGAAATTTGCGTGACCTTACTGCCCTCCGTCTACAGGCCTTGTACCTCTCCAGGCCGATTTTTCCACAATTTAAATCTCAGTTCACCTGGTATCCAGCTCCAGCAACTTAGAGCGTTTCACGTCACGCCGGGCGCCAGGCGTCGGCTTGTATAACCTGAAAACGCTCCTGTTTTTCTCATCTGTGCAGTGGGTTTTGATTCCCACCATGGCCATCACCCAGTTTCGGTTATTTAAATTTTGTACCTGCCTAGCAACAGTATTCTCATTCCTAAAGAGATTAATATGCAGATCTGGCAGAGGACGGAAATTAAGTGGAGACCAAATAACTTTGCCAACTACAGTTGATTATTCATCAGTTCCTAAGCAGACAGATGTTGAAGAGTGGACTTCCTGGGATGAAGATGCACCCACCAGTGTAAAGATCGAAGGAGGGAATGGGAATGTGGCAACACAACAAAATTCTTTGGAACAACTGGAACCTGACTATTTTAAGGACATGACACCAACTATTAGGAAAACTCAGAAAATTGTTATTAAGAAGAGAGAACCATTGAATTTTGGCATCCCAGATGGGAGCACAGGTTTCTCTAGTAGATTAGCAGCTACACAAGATCTGCCTTTTATTCATCAGTCTTCTGAATTAGGTGACTTAGATACCTGGCAGGAAAATACCAATGCATGGGAAGAAGAAGAAGATGCAGCCTGGCAAGCAGAAGAAGTTCTGAGACAGCAGAAACTAGCAGACAGAGAAAAGAGAGCAGCCGAACAACAAAGGAAGAAAATGGAAAAGGAAGCACAACGGCTAATGAAGAAGGAACAAAACAAAATTGGTGTGAAACTTTCATAACACATGTTCAAATTTTATCATGCCAGTAGGAGAAATCTCAGCTCCACAACCCAAGCAACATTTGTATGGATTTAAGAGTATTTTAAGAAGACATACTGCTTGATTTTAATACATTGATCAGGCCATCCAGGACACCACGATTCTCCCAAAGTACCTTGAACTCTTAGTGATTGAGACTCAAAAAAACAAAAAAGACTTGAGACAATGTTTTCTTCAACATGCTCCAAATATAAGACATTTGTTTGCTGTACAGAAAGTATCACAAATGGAATATATCAGTACCTCTCAAGCTAGTGTTTCTAGCTAAATAAATGGGTGTATATAATTTTATGGTGGAAAAGAACTGTACTGTCTGTTATGATTTCCTTCAATGTGCATAATGATAAAATAAATAATTTTAATATTCTTTTGTTTCCATGGTTACCTGACCTAAATTAGATAAATTGTAGGGCTTTAGCTTTCTTATTTTTGTCAAAAGTTGGTGTTGACATACATTCCCTCTAATTTGAACTGGTATTGTTTACGTTTGATACAACATTAAGGAATTTGATGATTTTCATTTCATGAAAATGACATTAAATGCAATAATTTTACTTATCATAAACATTTTGTACATCATTATTTTCTTTTGGATTAGTGTTGTCATACATGTAATTTATATCACATGTATAAACATTGAAAATCAACTAAAATGACATTTGTTCTACATTATAACTTGTGAGTTTCAAGAACTAGTATTAGTAGTTTTTTCCTTTCATTATAGATTGTAAGATGTTGTGGTATCTTTGAGTGCCTTAGTTCTTCCTTCCTCCCAAAAGCCATTAATTTACAAATGCTTAAAGCCATCAGGTCAAATATTTCAAAGCCTTTAGATGATTTCTGTACTAGCTTTAGATGTCTGACGTTATGTAGGTTACCTGTGTTCTTGGCTAGGAAAACATTATTGATTCATTAAATCATAAAGGTGGGAATAATAATCTTTTATTTATGATGTTGATTGGCTCCAAAATAGTCTTAAGGAAATAAATACTGGGTCTGTAGGGGAAAAGTAGACTTCATAGTTTAAAATCCCATTAACCTTTTCACCGCAGTTGAAATGCATCCAGCCTGATTTTCCTATCATTTTGGAATTTTTAAGGATTTTTACTTTCTTAAGTTACTGCCTAGAATCAACATTCGGTGAGATTTTGAAATGTCATAGATACTGTACAGGCCAAACCTTACTAATTTATTTTACTTAAAGTGATATTTTATAGAAAAATCATAAGTTATACAATGAGAACCCTTTAAGCCCTTAGCCTAAGCTTTCAGACTAAATGTGATTATAGAATAAGATGAAAGTTAACTTTGGTACAGAGCTTTTTATAGCCCCAAATTATATTTCCAGTTATTATATTCATTAGAATTTCTGCTAATAAACTCCCAACTTAAATAGAA	0.279161	2.75304	3.50635	2.5958	2.4804	2.47981	2.62555	3.71252	2.91112	1.62577	2.13863	1.83068	2.47462
ENST00000337581	ENSG00000123415	SMUG1	SMUG1-202	coding	AAACGGGATGGGGAGCTGGACCAGCAGATTATGAGCTTACAGAAAGCCTGGCCTACATTTTACTCTTTTTGGATTTCTTCCTCATCAAGAGACTGCTGCAGTGCCTGTCATGTGACAGCGGCATGGACATATGCCCCAGGCTTTCCTGCTGGGGTCCATCCATGAGCCTGCAGGTGCCCTCATGGAGCCCCAGCCCTGCCCTGGAAGCTTGGCTGAGAGCTTCCTGGAGGAGGAGCTTCGGCTCAATGCTGAGCTGAGCCAGCTGCAGTTTTCGGAGCCTGTGGGCATCATCTACAATCCCGTGGAGTATGCATGGGAGCCACATCGCAACTACGTGACTCGCTACTGCCAGGGCCCCAAGGAAGTACTCTTCCTGGGCATGAACCCTGGACCTTTTGGCATGGCCCAGACTGGGGTGCCCTTTGGGGAAGTAAGCATGGTCCGGGACTGGTTGGGCATTGTGGGGCCTGTGCTGACCCCTCCCCAAGAGCATCCTAAACGACCAGTGCTGGGACTGGAGTGCCCACAGTCAGAAGTGAGTGGTGCCCGATTCTGGGGCTTTTTCCGGAACCTCTGTGGACAGCCTGAGGTCTTCTTCCATCACTGTTTTGTCCACAATCTATGCCCTCTGCTTTTCCTGGCTCCCAGCGGGCGCAACCTTACTCCTGCTGAGCTGCCTGCCAAGCAGCGAGAACAGCTTCTTGGGATCTGTGATGCAGCCCTCTGCCGGCAGGTGCAGCTGCTGGGGGTGCGGCTGGTGGTGGGAGTTGGGCGACTGGCAGAGCAGCGGGCACGACGGGCTCTGGCAGGCCTGATGCCAGAGGTCCAGGTGGAAGGGCTCCTGCATCCCTCTCCCCGTAACCCACAGGCCAACAAGGGCTGGGAGGCAGTGGCCAAGGAAAGATTGAATGAGCTGGGGCTGCTGCCACTGCTGTTGAAATGAGTGCCCTTGGGGCCTTGCATGGGACACATTCAAGACCTCGAAGTCATTCTTGGCCAAGCAGATGACAACACATCTCCTGGACTGGAGCAAAAGGTCCTTCTGTGCACCCTGGTCGCTGGGAAACGTATTCTTTGATCTGTTGAACTGTCTTCCAACCTGCCATGGCAGTTTTGACACTACTCCTGTTTGCCCTCCTGATTCCTGCTTTCTTTACCTTTTAACATTGCCCCTTTCAGGGGACCCCACTTTGTAGGGAATCTGCAGAAGGTGTGCTTTTGCACTTGCAGACTGCTCTACCTCAGTGTTTCCTTGGGAGACTTTATTCAGCTGAGAGTGCCCTAGACAGTAACTTCTAAGGTCACGTTTACTATTTCAGAGGAAATATCTTGCCAGGATACCTACCCATCCTTATAGAACAGTTACCTTTAGCTGACCCCTTTCCTCACAGGGACCAAGACAAAGCATGGGACATGAAATTAAGAGTGAACTTCTTATGGGAGGCTGCAGCTGGATCAGAGGAAAAATCCAGTGTGACAGAGTGCAAGTCAGAAGACCTGGCTTTTCATCCCAGCTTTGAAACTTGGAACTTTTTGATTGACAAATTAATAAACCTCTCTATGCCTCAGGC	0.400593	9.8596	9.02411	7.28118	8.54103	5.15227	8.59379	8.78609	8.2831	6.74685	6.23177	5.17806	6.35867
ENST00000337612	ENSG00000099968	BCL2L13	BCL2L13-202	coding	GCAATCAGATTTGGGCGGGCTAGGAGGGTTTGGGTCTTCAGGTCACATCTGGACGGAGAGACCTCCGGGGCCTCCGTTGGTCGGTCCTTCCGCTCCGGATACCGTTCCGGATGTCAGGTAGTTCAGGTCCCGCCCCGACGCCGGCCGTGACGAAGGCACGCCGGGGTGACCTCACCCTCCAACATGGCGGCGGCGGTAGATTAGGGCCGCGGGTCGGAGCACTCACCGCCGCTGGGGGACCCTGTCGGAAGCAACTGCCGCCGCCGCCTCTTTCATCTCTTCTGGGGCAGGGGCCAGGGCCAGGTTTTACACATCCATAAGTAGACCTTTTTGGAGCCTCACCAGCCAATTCAATGGCGTCCTCTTCTACTGTGCCTCTGGGATTTCACTATGAAACAAAGTATGTTGTTCTCAGCTACTTGGGACTCCTCTCTCAAGAGAAGCTGCAAGAGCAACATCTTTCCTCACCCCAAGGGGTTCAACTAGATATAGCTTCACAATCTCTGGATCAAGAAATTTTATTAAAAGTTAAAACTGAAATTGAAGAAGAGCTAAAATCTCTGGACAAAGAAATTTCTGAAGATTTTGGTGCCTCTGGTTTTGCTACGACAAATGCTTTTGGAATTGACAAGACGTGGTCAAGAACCTTTGAGCGCACTGCTGCAGTTTGGCGTGACATACCTGGAGGACTATTCGGCAGAGTACATCATTCAGCAAGGTGGCTGGGGCACTGTGTTTAGTCTTGAGTCAGAGGAGGAGGAATACCCTGGAATCACTGCAGAAGATAGCAATGACATTTACATCCTGCCCAGCGACAACTCTGGACAAGTCAGTCCCCCAGAGTCTCCAACTGTGACCACTTCCTGGCAGTCTGAGAGCTTACCTGTGTCACTGTCAGCTAGCCAGAGTTGGCACACAGAAAGCCTGCCAGTGTCACTAGGCCCTGAGTCCTGGCAGCAGATTGCAATGGATCCTGAAGAAGTGAAAAGCTTAGACAGCAACGGAGCTGGAGAGAAGAGTGAGAACAACTCCTCTAATTCTGACATTGTGCACGTGGAGAAAGAAGAGGTGCCCGAGGGCATGGAAGAGGCTGCTGTGGCTTCTGTGGTCTTGCCAGCGCGGGAGCTGCAAGAGGCACTTCCTGAAGCCCCAGCTCCCTTGCTTCCACATATCACTGCCACCTCCCTGCTGGGGACAAGGGAACCTGACACAGAAGTGATCACAGTTGAGAAATCCAGCCCTGCTACATCTCTGTTTGTAGAACTTGATGAAGAAGAGGTGAAAGCAGCAACAACTGAACCTACTGAAGTGGAGGAGGTGGTCCCCGCACTGGAACCCACAGAAACGCTGCTGAGTGAGAAGGAGATAAACGCAAGGGAAGAGAGCCTTGTGGAAGAGCTGTCCCCTGCCAGCGAGAAGAAGCCCGTGCCGCCGTCTGAGGGCAAGTCTAGACTGTCCCCCGCCGGTGAGATGAAGCCCATGCCGCTGTCTGAGGGCAAGTCTATACTGCTGTTTGGAGGGGCTGCTGCTGTTGCCATCCTGGCAGTGGCCATCGGGGTAGCCCTGGCTCTGAGAAAGAAATAGGAGGCTTTTCAGAAGAGAAAGACAGAAGGATGTAAGGTTGGAGTTGTATTGGCTGGAATTTGAACCTCCAGCAGCTGTCTGGACATTTGTGGAACACTCTGGGATAATTGGGGACTTCTGCTCAACATGGCAGTGGCATGTTAGGCATGTTAGGGCTTGAGGTGGGGCATTCACATTCATCTGACTGTAAATCCCAAGGGCCTCCGCTCATGCTAAATTGAGAATCTTAGGGGTAAAGCACCCCCTCCAGGACCGGGTTTCTCAGCCTTGGCACTAGTGCTGTTCTGACCATTCTCTGTGTTGGGGCTGTCCTGTGTGTGGTGGGCTCCACCCACTAGATGCCAGTGGCACCCCCTCCCAGAGATGACAAACGAAAATGTCTCTAGACATTGCCAAATGTCCCGTGTGAACATCCCCTATTGAGACCCACTGCTTTAGCGAGAGAGGGTTTACTTAGGAAGAATTGGGATAGAAATTCCCAGCTGAGAGAACTTAGCTGTGGGCTCCTCAGCTACTGACTTCTTAGCTCTTAATCCCCTTAGAATTTCATCTTTCTCGATGAGCAGGCTCTGCACCCACTCTTTTTTTGCCCCCCGCCCTCATCCTGGAGTGTGAGGGTGCTCGCCCGTACTCTCAGCTGCCTCTCAGGGACTGCACTGTTCCTCTTCACCCCCAGGTTCCTGCTAAGATCCCACGGGCGAGGGCTTGCTCTGGACTCAGTCTGTCAAGTCCCCGAAGCTTCCTGCAGCTCCACCTTGTAAAAATGCTGCCTTTGGGAATCTTCGAAATATGTACACAGAGAAAATCACATGAAGGAGACCTGGGGTCCCCACTTGTGAGTGCAACTGCAAGTAACTCTGGCTAGAGAGACACATGTGTCTTGTGTCAAGGCAGGAGGATAACCTGGATGACCTTCTGAGGTCTCTTCAGCCCTTTTCGCTAGTGGTCACCCACCACCATGGTTACTTGCCAGCAACATCTCTATTGCTGGATGGTCCCTGTCTATAACCTTGGGCTAGTATATTTTTTCCAATATGGGACCTTAGTCTTACTACTGATGAGTTCTATGGGTCTCTTGCTAGGGGGTAAGGATTTTTATTCTTGGGCTTATAGAGCCAGTTAGATCATAATTCTTATGAAATAGAGAGTGTCCTAAATATCACTGAAATAAAAAGTAGGAAAAAGAAGCTTGAATTTTAAGACTGAGGCTGCTCTGCAGATTCTAGTTTGGCTTTCAGAGTTCAAGAGTGGTGGCATCTTCACCTGAATTCTTCAATGCCAGGGTAATAAACCAAAATAGTCCTAATCAGTATATGCTAGTTGAGCATCGGCATAATTTTCTTTCCTCTGGCTGATCCCAGCCCTAAAGGAAGGGTAGACCCGTGTCTTTCCAGCCCTAAAGGAAGGGTAGACCCGTGTCTTTCCAGCCCTAAAGGAAGGGCAGACCCGTGTCTTTCCATGCCCGAGGGCCACGACGTCACTATGCAGGGCACACGTGGCTTGGTTTAAAAAGGTCATCTTAGATTTATCTTAGTAAATGTAATAAATTATTTTTTAGATCTTGAAATTTATAATAAAAATACTTTACCTACCCTGATCACCAAAACCTGATGTTTTAAATGTGCTTTCTTTTTGAAATTTATGTTTTCAAATAAAATCTCCCTAAAGCAATATTTAAAAATTGGTCAAAACAAGGTCTGGGAGTATGTTTGTGTGTCTTTCCAGCTTTATCCTGTAGCGTGTCTTTGTTCTGTGTTTTAGTGTCCCATTTAGGGAGTGATGTTTTAAGGGTTTTTGTGTACTTGGATTAAGTAATTAGAGGTGAGTGGGGGGAATGGGATTATTGAGGCAATGATTTTTTTCTTCATGGGCTCTGATAGTTGCATTGATTGTTCTGTATTCTAATTGCTATATTTGTGTTTGCATAGGTGAAGAGCAAACTGGTGCGTTATCTTGATTTTTAAAAAGTAATAAATCCTATGAGTTCCAGTATTAACACTTGCCAGTTCTGGATCCTCACACCCATTGGCTGAGCGCATTCAAGCACCAATCGAAGCCAGGTTCATCTCTGAGCTGCTGAAAGGAGGTGTGAGGCTTAGGAAATTGGAGCCTGTGTTGCCCACGAAAGGAAAGAATAAGGAAGAAATGTGGTATGGAAGCGGCTACTTGCTGCTTTATTTTCCCACCTGTTAGACATTCCTCCACAGTGATTTGGCCAGTTGTATTTCACGGTAATGGAACTAGATAGTGTTTTCCATTGGCTTTCTCTGGTAGCTCTTGGTCAGCTCCTGAGTTAACAGGATGTGGCAGCATCCCTGTTCTTCCTTCACGTCCTCACCCTCTGCCTCCAGCAGTGGAAGGGAACAGCCCTCATGAGGACTGCTTCCTACTGCAGCTCCTGCTTTTTGCTCATACATTTAAAAAACTATTTCTCAAGCTTCCCCTCCTTTTGGGGGGAGGAGCTGATAGTAGGAGGCCATTCCTTCCACCTCCAACTTATACCCTCTAAGTCTAAGGTGAAGGAAAGATTCAGAATAAATCCAACTTGTTTATAGAAAAGTTCTTGTTAGTCCTTAGACCTCATCTCAACTGCTCTGTTGAAGGTAATGATTTATTGGGGGGAAAAAACAACGCCAATTTATCCTCTCTGTATTAAAGTGATAATTCTGGGCCCACAGAAATCAGTCAGTACCTGCGGTGTGCCTTAAGGGGACTCTCATGATCATCATTCCCTTCTAGAGAACATTCTAGATGAAGAAATGCAACTGTTGACCTTCTGGTTCACCCATCTCCCCCTCGAGGCATTCTTGATACCCCTTCTCACCTGCATTTCTGTCCCAGGGATACCAGATGCAGCCACTACCTAACTAGGCTTGTCCTGGGGGAGTGAGCCGTGAACCTGGAGACATGGCTTTGACCCACAGCTACTGTTCATTTCCTCAGGCTTTGCGCTGATTCCCTCAATAATATGACAGTAAGGCAAGTAGTCTCCTTGCCTTTCTCCTGAAAGGTATGAGATGTGGACATTTCAGTGTTTGAATTATTTTAAGAGATGTTTTATAGAAATAAAACGTTTTGTAGCTAAGAATTTTCCCTTTCTCTTAATTTCTTACATCTTTCCACACAAACTTATCTTTCCAAGAATTTGAGGTGGTGATCATACCCATCAAGACGGCCTTGTAGGCTATCTGATTGCTAACAGACACGACCTAGAGCTTCTGCCCAAATTCCCACACAAGCATTATCTCGTTTAACATCTCAGCGACATACTGGATACCAGAATAATGTTTCCTCTTCTCTGGTGCACCAAAACCTGCCCTT	0.249807	0	0	0	2.8077	4.29061	3.74143	2.03048	0	1.17901	1.37902	0	2.18765
ENST00000337619	ENSG00000106367	AP1S1	AP1S1-201	coding	GGTGGCCGAAGTGGGACGCGCCGAGCCGGAGGCTGCAGGATGATGCGGTTCATGCTATTATTCAGCCGGCAGGGAAAACTGCGGCTGCAAAAATGGTACCTGGCCACTTCGGACAAGGAACGGAAGAAGATGGTGCGCGAGCTCATGCAGGTTGTCCTGGCTCGAAAGCCCAAGATGTGCAGCTTCCTGGAGTGGAGGGACCTCAAAGTTGTCTATAAGAGATATGCCAGCCTCTACTTCTGCTGCGCCATCGAGGGCCAAGACAATGAGCTCATCACACTGGAGCTGATCCACCGATACGTGGAGCTCTTAGACAAATACTTTGGCAGTGTGTGCGAGCTGGACATCATCTTCAACTTTGAGAAGGCCTACTTCATCCTGGATGAGTTTTTGATGGGGGGGGATGTCCAGGACACCTCCAAGAAGAGTGTGCTGAAAGCCATCGAGCAGGCTGACCTACTGCAAGAGGAGGATGAGTCGCCACGGAGTGTGCTGGAGGAGATGGGTTTGGCATAGCCCCTGCTGGGCCGGGGTGTGGCGATGGGGTCCTGGCAGCGTGGCGGGAACGGCTGCTTCTCCTCTGCCCAGGGCCCTGTTCTTGGTGGGACTCGGCTGCCCCTCCTCTGCTGCCTCACCTTTCGGAGTGAGCTGTGGGCTCAGGCCCTTCAAACATTCCCTCCCTCCACCCCCTACCTCCACTTTCCCCTTTTCCCACTGAAGGTTTTAGAAGCTAGGAGGCAGGAAAATGTGACCCAGATGGGGGTGCTATTTGGCTTTTATTCCCTGCCTTTGCAGAACTGATGTCACCCCAGATGTCCTTCCCTCCCTAATAACTGTAAATATATAAATATGTCAGGTTAAAGGGAAAAGGTGTTCAGGGCACTTCTTGTCCTCTCTGTCCCATAACCTACCTCCACCCTCCCCCTAGCCAGCCAGGCAGCTTCTCTGCCTGGGAGGGGAGCCTGGACCCCCCTCTTTCTCCTTGGCTGCAGTGGGGCCTTTATCCAGTGCCAGGGAGGAACAACATAGTTAATTTTTTTCTAACCTTGCCACTTTGAGGGAAGGAAGGGTTGGGGGAAGGGCAAGCTTTATGGGACCCTGGTCCTGGCCCTGGCCTTTCACTCCAGTTCTGGGTGAGGCAGGAGCTGGGAGGGGTGGGGAGGGGGAGGGGGAAGTGTCTGCCTTTATGTCCTTTCTTCTGAAATAAAAGTAAAAGCATTTCTGGA	0.350333	79.5395	83.0276	68.0757	95.511	90.387	82.7649	103.594	71.4333	110.901	53.3994	56.5144	77.7814
ENST00000337620	ENSG00000122565	CBX3	CBX3-201	coding	AGCCTTCCCTTTTTGTTTTCCGTGCCCCAACTCGGCGGATTGACTCGGCCCCTTCCGGAAACACCCGAATCAACTTCTAGTCAAATTATTGTTCACGCCGCAATGACCCACCCCTGGCCCGCGTCTGTGGAACTGACCCCTGGTGTACAGGAGAGTTCGCTGCTGAAAGTGGTCCCAAAGGGGTACTAGTTTTTAAGCTCCCAACTCCCCCTCCCCCAGCGTCTGGAGGATTCCACACCCTCGCACCGCAGGGGCGAGGAAGTGGGCGGAGTCCGGTTTTGGCGCCAGCCGCTGAGGCTGCCAAGCAGAAAAGCCACCGCTGAGGAGACTCCGGTCACTGTCCTCGCCCCGCCTCCCCCTTCCCTCCCCTTGGGGACCACCGGGCGCCACGCCGCGAACGTAATAGCTCTTCAAGTCTGCAATAAAAAATGGCCTCCAACAAAACTACATTGCAAAAAATGGGAAAAAAACAGAATGGAAAGAGTAAAAAAGTTGAAGAGGCAGAGCCTGAAGAATTTGTCGTGGAAAAAGTACTAGATCGACGTGTAGTGAATGGGAAAGTGGAATATTTCCTGAAGTGGAAGGGATTTACAGATGCTGACAATACTTGGGAACCTGAAGAAAATTTAGATTGTCCAGAATTGATTGAAGCGTTTCTTAACTCTCAGAAAGCTGGCAAAGAAAAAGATGGTACAAAAAGAAAATCTTTATCTGACAGTGAATCTGATGACAGCAAATCAAAGAAGAAAAGAGATGCTGCTGACAAACCAAGAGGATTTGCCAGAGGTCTTGATCCTGAAAGAATAATTGGTGCCACAGACAGCAGTGGAGAATTGATGTTTCTCATGAAATGGAAAGATTCAGATGAGGCAGACTTGGTGCTGGCGAAAGAGGCAAATATGAAGTGTCCTCAAATTGTAATTGCTTTTTATGAAGAGAGACTAACTTGGCATTCTTGTCCAGAAGATGAAGCTCAATAATTGTTCACATTGTTCTTTTATATATATTTATATATATATATAAAAATTGGGTCTTAGATTTTGATTTACTAGTGTGACAAAATAACTACATCCTAATGAAAATCAAGTTTGATATGTTTGTTTTGAAAGTAGCGTTGGAAGAGTTGTTGGGGGTTTTTTGCATCCATAGCACTGGTTACTTTGAACAAATAAATAAAAGCTTTCTGTAGTTGCTTCCTTTATCAGAAAAGAACATTTGATACCATGGTATATCATTTCCTCTTCATTAAAGAACAGCTTTTCTAAATGTTGGGGGAAATGTCCATAGTCATTACTCAGTCAAAACTTGTGTTCTCATGAGCCTAAGGACCATTCTAGATTTATTACGTGTTTTTTGTGTGTGTGTGTGTGTGTGTGTGTGTGTGTATCCATAAAATGCATATGTAAATTTTTTTTTGTTTTTAAGCATTCACCCAAACAAAAAAATCACAGGTAAACCCATGTTTCTGAGATGCCATTATTCCAAGCAAAATAAGAGATAATCCCTTCAAGTTAAATTGAAAATTTTCCTGAAACCATACATTTCAAGTGAAATAAGTAATTCTAGATAGGACAATTTAAATTGGATAATTTTAAAGTGTCTATAATTGCAGTGGTTTATTTGCAAAATTCCTAAAAGGAAAAATTTTATCACTGCCATCACAGCAGGTTTCCTCATCCAGATGAGGAAACTAGACAAATGCTAGTGTGTTTTAACTAGCTAAACAAAACTAAGTTAAATGAACATTTAAAAGTTTCCCTAGCGGGCCATTCCTTAGCAAAATGTTGGAATCCCTGTTGCTACATTGACTAAAAGGTCATGATGAATGGAATATGTAAGACTTGGCTCATAGAAACCTAATCAGATGGTTAGAGGTGTTGGCAGTTTAGGACCTGCTGTCATAAATGTGTGAACAACCTTTTGTAACCTAACCTATTGACCTGCATGTTTTTTCTTTACCCCAATTCATTACATGGAGGCTCAATCTTGAGTTTGCTTTACTGGTTCAGCAAAAGCCAGGAAGAACAACTTTGTAGTAATCAAAATGTTATCCAACTGTATATTGTTTACTTTATTGTAAATACTGGTGAACAGTGGTTAATAAATAGTTTTATATTCCTTTATGCAA	0.347249	2.38426	2.96266	3.0898	3.09071	1.84204	2.58052	2.56486	1.93833	0.345318	1.17037	1.50653	2.94916
ENST00000337623	ENSG00000107938	EDRF1	EDRF1-201	coding	AAGTGCGGTCCGCGGAGCGTCTCTGGCGCTTACCCTGCTTTGGGCCTGCGTTGCTGCTGCTGCTCCTCCGCTCCCCCGTCGTATCGCCTGCCCTGGATCGAAGTGATGGGGGATGCCAAGGAGGCCGGAGCCGAGGGTCCGCCGGCCGGGGCCGCCGCTCGAGGAGGGCTCAGCCTCCTGTCCCAGGGAGAATCCGAGGAATCTTCTGCACAGGGATCAGCTTTATTTCTTGGAGGCAATGAAGTGAAGAGCCGAGCTGTGGTGAAATACTCTTCTGCCCCTCCTCGAACAGCATTTGCACGCCTTGAAGAGAAAACAGACTTGAAACTCCCACCTGCCAACTGGTTACGAGAGAGTGCCAAACTAGGGCCAGCAGGAACTACCATTCTTGGCAACAGCAAGAAAAGCAAGCCATTTTCAAGCTTTGGCATGGCATATGACTTTATTGATTCAGTGGGAAATGATGTGGATGTTGTCTCTGACTCTGAAAACATAAAAAAACTCCTGAAAATTCCCTACAGCAAGTCGCACGTGAGCATGGCAGTACACCGCATAGGAAGGACTCTCTTACTAGATGAGCTAGATATTCAAGAACTCTTTATGAGATCGTCTCAGACTGGTGACTGGACATGGTTGAAAGAGTTTTATCAAAGACTCATTGATCAGAAGTGGCAGAGGAAGAAAAAGAGCAAAGAGCACTGGTATCAAAAGGCAATTCTTTCCAAGTTTTTATATTACAGTATCAATGGTGATGGAGCCGCTCAGCCTGTCTCATCCACCGCAGAACAGCAGGAATCGTCCAGTTCAGATCAGACAAATGATTCGGAAGGGGCTTCATGGCCTGCTCCCTTCGAAATGCCTTCTTCAGTTTCTGAAGATCCCAGTGCTTCCAGTCAGGGTCTTAAAAATGATTTTGTTCGGAATATTCTATGGACATTTGAAGATATCCATATGTTGGTCGGCTCCAACATGCCCATATTTGGAGGAGGCAGATACCCAGCAGTCAGCTTACGTCTCAGGGATAACAACAAACCAATTAATGTGCTAACTGGAATTGACTATTGGTTGGACAACTTGATATGCAATGTGCCAGAGCTTGTGATGTGTTTTCATGTAAATGGAATTGTACAGAAATATGAAATGATAAAGACAGAAGAAATTCCCAATTTGGAAAATTCTAATTTTTCTACTAAAGTCATAAAAGACATTGCACAGAATATTTTATCATTTTTGAAATCTAATTGTACCAAAGAAGGACATACCTATTGGCTCTTTAAAGCAAGTGGCAGCGATATAGTGAAGCTCTATGACCTCACTACTCTTTGTGAAGAAACTGAAGACAAATACCAAAATCCATTCACAATGCCGGTAGCCATTCTCTTGTACAAGGTTGCTTGCAACATGATGATGAAGAAGAATCAAAATAAGAAACACTATGGAACTATTAGAACATTGCTTCTTAATTGTCTGAAATTACTGGACAAAAGTAGGCATCCTCAAATTATTGCTTCCGCCAATTACATGCTTTCAGAACTTTTTCAATTGGATGAACCTAAAAAGGAAGAAAATTCAGAATCTCCTTTAAATGAGAATTCTGATGAAAGTTATAGTGAAGAGGAGGAAGAGATGCCCGACAGTGATGAAAATGGATCCTATAGCACCAGCTCTGATCCATCAGATGATAGCAAAGCAGTAGCTATAATCAAGTCTGTTGGAGAACTATCAGTACCAGAAAAATACAAATCTATTCATCAAATCAGACCCAGTTGTGCATTTCCAGTTTGCCATGACACAGAAGAGCGCTGTAGACTTGTGCTTAGCTATGTTCTAGAGGGTTTAAAATCTGTCGATAGCAGCATCAAAAAAGAAAGCGACCTTCCAGCAGCTGACCCCAGCACTCCAATCCCGTTAAAATATGAAGATGAATCCTCAAGAGGGGGTCCCGAGGGGCTAGAGAAGCAGATGGCCTTGTTTTTGGACAAAATGGGCTCCCTTCAGAAGGGCAATTATTCCAGTCAATCTGGAATGATCCCTGGCTCTTGGCAACATAAAATGAAACTTCAGCTGATTCTCAAGTCATCAAAGGCCTATTATGTTTTGTCCGATGCTGCCATGAGTCTTCAGAAATACGGAAGAGCATTACGATACATTAAATTAGCTTTGCAAAGCCATGATACTTATTGCTGCCTCTGCACCAATATGCTTTCCGAAGTGCTGTTGTTTCTCTCTCAATATTTGACACTTTGTGGTGATATCCAACTAATGCTGGCCCAGAATGCAAATAATAGAGCAGCACACCTTGAAGAGTTTCATTACCAAACAAAAGAAGACCAGGAGATCCTGCATAGCCTTCACAGAGAGTCCAGTTGCCAAGGATTTGCATGGGCAACTGATTTGTCTACAGACTTAGAAAGTCAACTCTCTGTTAGTTGTAAATGTTATGAGGCTGCTAATGAAATCTTGCAGTTTAGTGACTTGAAAAGCCAAAATCCAGAACACTATGTACAAGTATTAAAGAGAATGGGTAACATTAGAAATGAAATTGGTGTGTTTTACATGAATCAGGCTGCTGCATTACAGAGTGAGAGACTAGTGAGCAAATCTGTGTCTGCTGCCGAGCAACAGTTGTGGAAAAAAAGCTTTTCTTGTTTTGAAAAGGGAATTCACAACTTTGAATCAATTGAGGATGCCACCAATGCCGCCCTTTTATTATGTAACACGGGAAGGCTCATGCGGATTTGTGCGCAGGCCCACTGTGGTGCAGGGGATGAACTGAAACGTGAATTTTCACCAGAAGAAGGCTTGTATTATAATAAGGCTATTGATTACTATTTGAAAGCGCTAAGGTCATTGGGAACACGAGACATACACCCAGCTGTTTGGGATTCAGTGAACTGGGAATTGTCCACTACTTACTTTACTATGGCAACTCTACAGCAAGATTATGCTCCGTTATCTAGAAAAGCTCAGGAGCAGATTGAGAAAGAAGTCAGTGAGGCCATGATGAAGTCCCTAAAATACTGCGATGTGGATTCAGTGTCTGCTCGACAGCCCCTTTGTCAGTATCGAGCTGCAACCATCCATCACAGGCTGGCCTCCATGTACCACAGCTGTCTGAGGAATCAGGTTGGTGATGAACACCTTAGGAAACAACACCGGGTGCTGGCAGATCTTCATTACAGCAAGGCCGCAAAGCTGTTTCAGCTGCTGAAAGATGCTCCCTGCGAACTGCTTAGAGTACAGCTAGAGAGAGTAGCATTTGCTGAATTTCAGATGACCAGTCAGAATAGCAATGTTGGAAAGTTGAAAACACTATCTGGGGCTCTTGATATAATGGTGAGAACTGAGCACGCATTCCAGCTTATCCAGAAGGAGCTTATAGAAGAATTTGGCCAGCCTAAGAGTGGTGACGCCGCTGCAGCTGCTGATGCTTCTCCTAGTCTCAATCGAGAAGAAGTGATGAAACTCCTCAGTATATTTGAGTCTCGGTTGTCATTTCTTCTCCTTCAGTCCATTAAACTGCTATCTTCAACTAAAAAGAAAACAAGCAATAACATCGAAGATGACACAATTCTCAAAACCAACAAGCACATTTACTCCCAGCTTTTGAGAGCAACTGCAAATAAAACCGCGACTCTTCTGGAAAGAATCAACGTTATCGTCCACCTGCTGGGCCAGCTTGCCGCCGGCAGTGCAGCGAGCAGCAATGCCGTTCAGTGACTGCACAGAGCCGTGTCCCAGACACGCTGTCAGTGCCTTCAACACGGAGCCGGTTTGTTCATTCGGTGCTTTGTTTCATTAAATAATAGGGAAATATCCATTTAAAACAGGTATATCAGTGGAAACACAGAGTTATTTTAAGTGACAGACAAATTACGGTTGAGTTCTGTGGCTTCTTCACTTGAAGTGCTAACATCAGAATCAAACTTAAAGCTTCCACTATTTATGTCTTTGAGAAGTATGTAGTACCTCGGTATTAACAGACCTGCTGTGATGCAGTTACACTTTCACGTATTTTTGAAGTATGTCAAGCTACACGGGTCTAAGATATGATTATTTTGGATAAAATGTTACTTTGGTCAAGAGAACTTTTATCCAGATGACATTACAGGTTCAAGTGGGTTAAGGAGACCTCCTGTACATCTACAGTGTTTCCTTTTAAATTGTCCAGAAAAAAGGTGTGTTCTTCATAAGCTTCAGTGCAGGATTTTTCAAAGACGAGCTGTTGTGCAATTTGCTGTATTTAATGCATGTTCTGAAAGGATTCACTTTTGACTTTATATGACAGTTGATCAAGAACAGGTACTACCCCTTTTTTTCATTTCAAACTTGAAACTGTGAATAAGGTAAGAAAACTATTTTGAATAAATAAACTATTTATTTAAAA	0.632353	1.71346	1.52233	1.33349	2.93886	1.28796	1.39822	3.62636	0	1.04812	0.99636	0	0
ENST00000337653	ENSG00000070748	CHAT	CHAT-201	coding	AAATGCTGAGCTAGGGGCAGGAGGCATGGGCGGGACAGTGTTCTGTGCCCCCTTCTAGAGCCTAAATTTGTTGCCCGAGTTCCTCCGGGAAGCGCTCCGGGTAGATTCTGGGGGCCGGGAGCTGAGATCCCTGGGCGGGGAGCTGGGGAAGGGATGGGGCTGAGGACAGCGAAGAAGAGGGGGCTTGGGGGAGGGGGGAAATGGAAGAGAGAGGAGGGAGGAGGTACAAGAGGAAGGAGAGAAGTGCGGCCAGCTTGCTTTCTCCAGTCGGGTGGCCGCGGGGACCCGGGCGACGTCGGAGGCCCTGCCGGGAACCCAGGCTGCAGCCCCCACCCCCGCGCTGCGACACGCCCCCCACCCCTTCCGGCTCACACCCCCGCCCACACTCCTGAGTGGTGCGGTGCAGCGTCGGCCGAGGCAGCAGAGCCGAGGAGAGCAGGTCCACACCTCTGCATCCCTGCACCAGGACTCACCAAGACGCCCATCCTGGAAAAGGTCCCCCGTAAGATGGCAGCAAAAACTCCCAGCAGTGAGGAGTCTGGGCTGCCCAAACTGCCCGTGCCCCCGCTGCAGCAGACCCTGGCCACGTACCTGCAGTGCATGCGACACTTGGTGTCTGAGGAGCAGTTCAGGAAGAGCCAGGCCATTGTGCAGCAGTTTGGGGCCCCTGGTGGCCTCGGCGAGACCCTGCAGCAGAAACTCCTGGAGCGGCAGGAGAAGACAGCCAACTGGGTGTCTGAGTACTGGCTGAATGACATGTATCTCAACAACCGCCTGGCCCTGCCTGTCAACTCCAGCCCTGCCGTGATCTTTGCTCGGCAGCACTTCCCTGGCACCGATGACCAGCTGAGGTTTGCAGCCAGCCTCATCTCTGGTGTACTCAGCTACAAGGCCCTGCTGGACAGCCACTCCATTCCCACTGACTGTGCCAAAGGCCAGCTGTCAGGGCAGCCCCTTTGCATGAAGCAATACTATGGGCTCTTCTCCTCCTACCGGCTCCCCGGCCATACCCAGGACACGCTGGTGGCTCAGAACAGCAGCATCATGCCGGAGCCTGAGCACGTCATCGTAGCCTGCTGCAATCAGTTCTTTGTCTTGGATGTTGTCATTAATTTCCGCCGTCTCAGTGAGGGGGATCTGTTCACTCAGTTGAGAAAGATAGTCAAAATGGCTTCCAACGAGGACGAGCGTTTGCCTCCAATTGGCCTGCTGACGTCTGACGGGAGGAGCGAGTGGGCCGAGGCCAGGACGGTCCTCGTGAAAGACTCCACCAACCGGGACTCGCTGGACATGATTGAGCGCTGCATCTGCCTTGTATGCCTGGACGCGCCAGGAGGCGTGGAGCTCAGCGACACCCACAGGGCACTCCAGCTCCTTCACGGCGGAGGCTACAGCAAGAACGGGGCCAATCGCTGGTACGACAAGTCCCTGCAGTTTGTGGTGGGCCGAGACGGCACCTGCGGTGTGGTGTGCGAACACTCCCCATTCGATGGCATCGTCCTGGTGCAGTGCACTGAGCATCTGCTCAAGCACGTGACGCAGAGCAGCAGGAAGCTGATCCGAGCAGACTCCGTCAGCGAGCTCCCCGCCCCCCGGAGGCTGCGGTGGAAATGCTCCCCGGAAATTCAAGGCCACTTAGCCTCCTCGGCAGAAAAACTTCAACGAATAGTAAAGAACCTTGACTTCATTGTCTATAAGTTTGACAACTATGGGAAAACATTCATTAAGAAGCAGAAATGCAGCCCTGATGCCTTCATCCAGGTGGCCCTCCAGCTGGCCTTCTACAGGCTCCATCGAAGACTGGTGCCCACCTACGAGAGCGCGTCCATCCGCCGATTCCAGGAGGGACGCGTGGACAACATCAGATCGGCCACTCCAGAGGCACTGGCTTTTGTGAGAGCCGTGACTGACCACAAGGCTGCTGTGCCAGCTTCTGAGAAGCTTCTGCTCCTGAAGGATGCCATCCGTGCCCAGACTGCATACACAGTCATGGCCATAACAGGGATGGCCATTGACAACCACCTGCTGGCACTGCGGGAGCTGGCCCGGGCCATGTGCAAGGAGCTGCCCGAGATGTTCATGGATGAAACCTACCTGATGAGCAACCGGTTTGTCCTCTCCACTAGCCAGGTGCCCACAACCACGGAGATGTTCTGCTGCTATGGTCCTGTGGTCCCAAATGGGTATGGTGCCTGCTACAACCCCCAGCCAGAGACCATCCTTTTCTGCATCTCTAGCTTTCACAGCTGCAAAGAGACTTCTTCTAGCAAGTTTGCAAAAGCTGTGGAAGAAAGCCTCATTGACATGAGAGACCTCTGCAGTCTGCTGCCGCCTACTGAGAGCAAGCCATTGGCAACAAAGGAAAAAGCCACGAGGCCCAGCCAGGGACACCAACCTTGACTCCTGCCACTAGGTTTCACCTCCCAAACCCAGCCTCTAGAACAGCCAGACCCTGCAGATCCCCACTCCCGTCCCTTACCCCAGCTTTCCACAGCTCCCTGTCCTCAGGGTCCAACTCACAGACCATACAGAGACATCACACAGAGCCGGAGTGTTAGGAGGAAAGGGTCCCCTCTTCATGCATGGGAATCATCATTTTCAAGGTGGCTTTGGGCCTGCACACTGGGAAATGGGACCTGCCTGGCTCAGAGGCAGCCTGGATGCACTGGGGAACCACACTAAGGACTCCTTCTGTGGTCCTTGGAAGCTTAGTGTTCATGTCTCCTTCCCTAGCAGGACCTAGTATGTCCAGGTGATGCTTCTGCCCAAGGAAAGGATGAGTCACTCTATTACATGCAACGTACCTAATGAGTTAGGAAGGAAGAGGCTAACTCCAGGTCATTACCTCTTTTCTTTTTTGGGGGAGAGGAGGCTGTGTTTTGAGATTCAGAGCATTCTTATCGTGGCATTCCCAGTGTCTCCACTGAGCCGTACAGTCCTACAAGCACCCACTCCTCCCACACACACCACAGAGCCCAAGTCCATTTAAAATATAGTGACTTGGGCCCACAAACACATTTCTGCTTTCGTGCCCAGGGGCAGCCTTCTGTTGAGCTCAGAAAATTGTGTCCAGCTATTCTGAAAGGAAAAAAAAATTTATCTGTGACTGCCCTGGAGTTGCTGCCACTCTCTGCTTAGCAGGCGGCATCAGGGCCAGTCCAAGATGAGTAAACTGCACAGCCCCAAGCAGATGGTGCCTGGTGCCGGTGGGTTTGCAGAGGACCTGGCCCCTTCCCGGGGTCCTGCCATTTGCATTTTTTCTGCATCTTTTCCCCTCTCCTCCCCTCCTACATGCTCCAGTAGGTGAAGAGAGATGGTTACTTTGGGTTTTTCCATTATCTGTTTTGTTTTAAGACAGAGATTTTTAAGAAAACCACCCTGACATTAATTTCAGAAATTCTTAGTGATTCAAGCAGGACCCTTAGGCAGCTGGGCTCCTTTATTTGGAGCAGGCTATCCAGGGACTCTGACAAAAACCCATGTGGTAGAGCCTAGAGCAGGGCTCTCTTCTGGCCTCAGGGACTTAGGGGACAGCTGGCAGGGAGCAGGGCTGGGAGGAGGGCACAGCCTCCTCCAGAGTCAGCCCCAGCCCCAGCCCCAGCTCCAGCTCCAGCCCCAGCTCCAGCTCCAGCCCCAGCTCCAGCTCCAGCATGGGCAGGACAGGCAGGTCAGCAGAGGCAGAGTTGAGATGTCTCCAGAGACTGTGATCATAGGAGAGACACAAGAGGCACTTCCTATTAGAGCACATTTTTATGGGAAGTCTAAAGGGCAGAGGGAGGGAGTAAGAAAGCAACCAGAGAAATCTACAGCATAGAGCCCGTGTGTTCTGCTCCACATCCCTCCAATCCTGCTGCTTCCTGCTGAGCACTCTGCTCTAGCCCAGCAATCCTGTAGGTCTCCCTTCTTTGTGCCACTGTGAAGGCTCTCCACACTTCGACCTGGACTGTCACAGGCTGGCAGAGGTGGGGTGGGCATTTGACCTTTGCTCAGCTCTTTGAAAACACAAGCAGCCTCAAGAAGTGAGTTCCTTGAACCCCTGGTTTTAGATGGAGGATCTCTATTAGATGTCATGGGAGATTTGGGCACTACCCTTTGAACATACAAACTTAAGTCATTGGCCTGAGATTTATGCTCCTTCCCTCCCACGGCCACCTTCCTACTCTGCTTAGGAAGTTGCAGCACAAGGGTCCTGGGTTTTCTGGGGAAAGGCAGCCCACCTGCTGTAAGTTGGCCCAAAGCTACTTGTCTGTTCTCTCCAAGTGACCACAGTGCAGATCTGAGTTCTCCTCCGGTTCCTTTCCCTCCATGGATTTCTGCGCAGACATAGAGCTCCAGCTATGGGGCCAGGCAGCCCCACCAACCTCGGCCAAATGACATGCATGCCCAGAGACGCAGTTCCTTCCACTGTCAAATGAGAACAAGAGTGTCCCCACTTGCAAGACTATGAGGATTGGAGAGCATGTGTGTCAAGGACCTTGCTGGGTCAACAATTCATTTGCCTTTGTCTGGAGTCTGCCAGCAGCAGTAGCTAATGTCTAAAAGACACAGGGGCCAGGAGAGAAAAGGGAGGAAAGAACTAAGTCTCTCCTAGTCTATGGCATGCTATCATGGGGTCAAGTAGGGGCAGGGAGGCTTCATGGGGCCTACCTTTGGGATGACATTACCCCAGTGGGCATTGTTTGGGTGGTTTTCTTTTAAACTATTTACACTGATATGACAGACTCAAACTCATATTTGCTATTCTCCGAGCACATGGAAAGGTAACTCACTCTGTACATTCAGATATCAAACTATGCACTGTGAGGGCTATGAGAAGCGCAAACAGTAAACGCTTGGCAGGAGGGAACACTTCCTCTCTCTGAGGAAGAGGCTGGAAGCTGGTCTTCCCCCTCCAAGAATACACGGGTGCACTGAGTCTTTATGCAAAGGCAACACTGAGCCATGGCCAAGGGCATCTCTGCGGGGACCCTGGGAAAGGAGCCTGCTCCAGGTGTCCCCAAAGAGATGGAAAACAAGACAGTCATTTGGAACAGTGATGCATAATAAAATGTATGTGGCCACCTTACAATACTGCTAAGTTGCTAAAATATATAAAGTTAATATTTGAGTTCTATTTTTATAAAATAGTTCTAGATTTATGGCAATATAAACGTGTATAGCCTTTTGATTTTAATTTCTAGTTTTGTGCTTTGAAGAAATATATGTAAGATTAAAGAACTGTATATTGTAAGCATTATATTCAAATTATTTAAAAATTGTTCTAAGTCTATATTCAATAAAAAGTAATGCCAAGAAA	0.390805	2.48887	2.78511	2.91054	2.48799	2.06549	2.85345	0.637797	0.357817	0.181021	0.434263	0.249412	0.323935
ENST00000337659	ENSG00000112739	PRPF4B	PRPF4B-201	coding	AGAACCCAGCTCTTCCCTACACGGTCGGCACATGCGCGGCAGCTCTTTTCCTTCTTCCTCCACTTCCCCTACCCTCCACCGTCCGGGAGCCGCCGCCACCGCCGCCGAGGAGTCAGGAAGTTCAAGATGGCCGCCGCGGAGACCCAGTCGCTACGGGAGCAGCCAGAGATGGAAGATGCTAATTCTGAAAAGAGTATAAATGAAGAAAATGGAGAAGTATCAGAAGACCAGTCTCAAAATAAGCACAGTCGTCACAAAAAAAAGAAGCATAAACACAGAAGTAAACATAAGAAACATAAACATTCCTCAGAAGAAGACAAGGATAAAAAACATAAACATAAGCATAAACATAAGAAACACAAAAGAAAAGAGATTATTGATGCTTCTGATAAAGAGGGTATGTCTCCAGCAAAAAGAACTAAACTTGATGATTTAGCTTTGCTAGAAGACTTGGAAAAACAGAGAGCCTTGATTAAGGCCGAACTTGATAATGAGTTAATGGAAGGAAAGGTCCAGTCTGGTATGGGGCTCATTTTGCAAGGTTATGAGTCTGGCTCTGAAGAAGAGGGGGAAATTCATGAAAAGGCAAGAAATGGAAATAGGTCTAGTACTAGATCTTCAAGTACAAAGGGGAAACTTGAACTTGTGGACAATAAAATTACTACAAAGAAACGAAGTAAAAGCAGATCCAAAGAACGGACTAGACATAGGTCTGATAAAAAGAAAAGTAAGGGGGGTATTGAAATCGTTAAAGAGAAAACAACTAGGAGCAAGTCAAAGGAGAGGAAAAAATCTAAAAGCCCATCCAAAAGAAGTAAGTCTCAAGATCAAGCAAGGAAATCAAAATCCCCTACCCTTAGAAGGCGATCTCAAGAGAAAATTGGTAAGGCCAGATCTCCTACTGATGATAAGGTTAAAATTGAAGATAAAAGTAAATCAAAAGATAGGAAAAAATCCCCAATTATAAATGAAAGTAGAAGTCGCGATCGAGGTAAAAAATCCAGATCCCCAGTTGATTTAAGAGGTAAATCCAAAGACAGAAGGTCACGGTCCAAAGAGAGAAAATCAAAACGGTCTGAAACTGATAAAGAAAAGAAGCCAATTAAATCTCCCTCTAAAGATGCTTCATCTGGGAAAGAAAATAGGTCACCCAGCAGAAGACCTGGTCGTAGTCCTAAAAGAAGAAGTTTGTCTCCAAAACCACGTGATAAATCAAGAAGAAGCAGGTCTCCACTTTTGAATGATAGAAGATCTAAGCAGAGCAAATCCCCCTCGCGGACACTGTCTCCTGGGAGAAGAGCCAAGAGCCGATCCTTAGAAAGAAAACGACGAGAACCAGAGAGGAGACGACTTTCTTCTCCAAGAACACGACCTCGAGATGATATCCTCAGTAGACGTGAAAGATCAAAAGATGCCAGCCCCATCAATAGATGGTCTCCAACCCGAAGAAGAAGTAGATCTCCCATTAGAAGGAGGTCTCGTTCCCCACTCAGACGTAGCAGGTCTCCAAGAAGAAGAAGCAGATCTCCTCGGAGAAGGGACAGAGGTCGGAGGAGCAGATCACGCTTGCGAAGGCGGTCTCGATCACGCGGTGGTCGTAGACGAAGGAGCAGAAGCAAAGTAAAGGAAGATAAATTTAAAGGAAGTCTTTCTGAAGGAATGAAAGTTGAGCAGGAATCTTCGTCTGATGATAACCTTGAAGACTTTGATGTAGAGGAAGAAGATGAAGAAGCCCTAATAGAACAGAGAAGAATCCAAAGGCAGGCAATTGTTCAGAAATATAAATACCTTGCTGAAGATAGCAACATGTCTGTGCCATCTGAACCAAGCAGCCCCCAGAGCAGTACGAGAACACGATCACCATCTCCAGATGACATTCTGGAGCGAGTAGCTGCTGATGTTAAAGAGTATGAACGGGAAAATGTTGATACATTTGAGGCCTCAGTGAAAGCCAAGCATAATCTAATGACAGTTGAACAGAATAATGGTTCATCTCAGAAGAAGTTGTTGGCACCTGATATGTTTACAGAATCTGATGATATGTTTGCTGCGTATTTTGATAGTGCTCGTCTTCGGGCCGCTGGCATTGGAAAAGATTTCAAAGAGAATCCCAACCTCAGAGATAACTGGACCGATGCAGAAGGCTATTATCGTGTGAACATAGGTGAAGTCCTAGATAAACGTTACAATGTGTATGGCTACACTGGGCAAGGTGTATTCAGTAATGTTGTACGAGCCAGAGATAATGCAAGAGCCAACCAAGAAGTGGCTGTAAAGATCATCAGAAACAATGAGCTCATGCAAAAGACTGGTTTAAAAGAATTAGAGTTCTTGAAAAAACTTAATGATGCTGATCCTGATGACAAATTTCATTGTCTGAGACTCTTCAGGCACTTCTATCACAAGCAGCATCTTTGTCTGGTATTCGAGCCTCTCAGCATGAACTTACGAGAGGTGTTAAAAAAATATGGTAAAGATGTTGGTCTTCATATTAAAGCTGTAAGATCCTATAGTCAGCAGTTGTTCCTGGCATTGAAACTCCTTAAAAGATGCAATATCCTACATGCAGATATCAAGCCAGACAATATCCTGGTTAATGAATCCAAAACTATTTTAAAGCTTTGCGATTTTGGGTCGGCTTCACATGTTGCGGATAATGACATAACACCTTATCTTGTCAGTAGATTTTATCGTGCTCCTGAAATCATTATAGGTAAAAGCTATGACTATGGTATAGATATGTGGTCTGTAGGTTGCACCTTATACGAACTCTATACTGGAAAAATTTTATTCCCTGGCAAAACCAATAACCATATGCTGAAGCTTGCAATGGATCTCAAAGGAAAGATGCCAAATAAGATGATTCGAAAAGGTGTGTTCAAAGATCAGCATTTTGATCAAAATCTCAACTTCATGTACATAGAAGTTGATAAAGTAACAGAGAGGGAGAAAGTTACTGTTATGAGCACCATTAATCCAACTAAGGACCTGTTGGCTGACTTGATTGGGTGCCAGAGACTTCCTGAAGACCAACGTAAGAAAGTACACCAGCTAAAGGACTTGTTGGACCAGATTCTGATGTTGGACCCAGCTAAACGAATTAGCATCAACCAGGCCCTACAGCACGCCTTCATCCAGGAAAAAATTTAAACAAGATGAAGAAACTCCAAGGGTTTGAGTAAATACAAAGACTGAAGAAATTTCACAGCAGTTTATTAATGTATATAAACTTATAAATATTTCTCCAGCAAATTTGAGGAAGCATGATATATTTGAATTAACACCAAGGGTGATATTTCTTTTAGAGATGTTAGTTAATCTGTTTTGTGTCTTACGTGAAATTTCACTGTAGACTGTTTTAAATTGCCAAGACTGCACAAAATTACAGTGCTAATGTATATGGTTGCAGTTCACATAAAGACAAAAGCATCTGTTATGAAATGAGTAGTAATATTGGGTGGTTGATTTGTTCTTAGCAGACTTGGCTTCATTTTGGTCTTGAGATAAAATGGCCAGCATAAATGCTGTTTATATTCACGTTTTCCTAGGTGTGTGTGTGCAGGCCACAGCAGCATGCCCTTGGTGTAGTCAGTGCCGAAAGGGGTCTGTTCCTTCTTGAGCCTGCCTGCAGGGATGGTCTCCTTTTAAAGCAGGTTGTGTGCAGCATTCAGTACACTGAAGGTAAGCTAAACCATCAACATCTCTGGTGTTTTAAGATGTTATTTTATTGGAACAACTGACAAATGAGGGATGTTAGCTTTGTGGCAGAATTCCCTGCATGTGTGATAACTGATCTTGTTTTATTTTTTGGCATTGCAACTGTGGCATAGTTACAATTTCTGTTTGTTCATCACATTTAAAATTGGAAGAGAACGCGCTTGATGGATAGAGCGCCTTCAGTGTACTGTTTCTTATTAACTTTACTTTTTTTAAATCAACTTGCTATAGACTTTATATACATTTTGTTAAATATAGTTCCTAGTGACATAGAAACGATGCGTAGTTTTCATTTACTAATTACAAATGTTGAGGCCTAATTCTGAAAGTCCTCATATTTAAAGGCTAGACAACGTAATGAAATTTTTAACTATTTGTATGTCATTTTGAAAGTGTACTGCTTTATGGTAAAAGTGTTTTTCATTTGTTCATTGTTTTCATTATTTGTGATCATGTTGTCTTTCAATACAGGCATAAACCTTCCACTCTTGAACAAAGCAGCTGCTTTTTAAAAGCGGTAATTGCTTCTTTACCTTTTATTTCTTTTGTAAATGAAGCTTTTCTTTAAGAATGTGACTTTAAAGTGTTGTCTATTGCATAAAACAGTTGACACTCACTTATTGTAAAGTGAAGATTGTTCTACTGCATGTGAAGTGGACCATGCAGATTTCTGTATGTTCTCAGTATGCATCACTAGATAATAAAGTCTTTTGTGAACAAGGCATTTGTAGCCATTTTTAAAAGTTTTTGTCTTCAGTGCTGGTAAGTCAGGTAAACCATAAATAGTTAAAAGCAACCTTTTGTTTTTTTCCTGAAAGTTTTTAATTGAAAGTATTATTAGTTAAAGATGTAAACCTAGCCAAAATTACCAGTTTATTAATAATTAGGATCCTAATTATTTCAAAAAATCCTACAAATATTGTCAGCTTTCAGTGTAGTGAGATTATTCCTGTAGGTTATGGGGTATAATTCAGGATTTAACTAATGTTTCTGCTATTTTCTCACTTTTCCTTTTGATGGTGCGGAAAGAGAAAAAGGAAAACGGGGCACAGGCCATTCGACGCCTTCTCCAAGGGGTCTGATTTGCTGAGACACCAGCTTCACCTTCTTAACAAGGTTATTTCTGACAGCATGTGTAGATAAACATTTAGCAACAATTTAAGACAAAATCGTTTAAATCAGCTTGGTTTTGCAACACAAAGGAATTTGTATTATTAACATGGTAGAAGAGAATTTTTCAGAAATATATGTAATCTTTGCTGTTTGGGGGGTAAAATTAATGCTTGTCTCCCTGAGGAATATGGAAAATAATCAGATTTTAGGGGTTTAAATAATATTTTTAAATTGTAAATGGGATTTTTTTATTCACCCAGGCACCTAATTACAACAAGCATGCACATTTTGGTGCATTCAAGAATGGAAAATCAGAATAGCAGCATTGATTCTTCTGGTGGGTTTTGCTCCATTTAAAGACATGAAATGAACTACAGCCAGGAAGGTGATAGATGATATAATAAGCCACCTCTGAACCTACACCCCGTCTCTTCACGGTTTAGACTTACTAAAATAAATACAAGGTGATTTTCATCTTCAGGTAGAGTGAAGCCTTTTAATTAAGGCGTCACAGGTGCAGCTATTCTACCTTAATGAAATGGGTAGTGATTTTCCCACCATTATTTATTTCGGTGATAATATGCTGCATATTCAAGTCTCTTGTAGTTATTTTCACCCAAAGTAGTTGACAATTTGATGCTTCTGGTGATGTTTATGGCTTCATTTTATGTAATTTTTTAAGTAAGTTCCACTAGAAACAGTTCATCTTATACCTTCAAAACTGTTACCTGTTCTTTAAAAAACAAAGTTGCTTGTTACTTGTTCTTTGTGTTTTAGGTGCAGCTCAGTGGAAGATGATGACAACCAGAAGACATGAGCTAAGGTTTCTGTCCTATAAAAGATTTATTAAAAAACAATCCTTCATTTATTTTTTGTCTAATTTTTTAGTTTTCAGCATTATGATTTGGGTTTTATTGGTGTTTGGTATTTAGAATTAGTGCTGTTGTGGAGTGCGTCTGTAAAGTGCTTGTTTTATCATACTTCCTGCCTCTCCCCTCCCCCAGTTTCTCCTCCCCTAAAATAAAAATAGTGGTCAACTTTAGTAATATAAAAGGCTGCTGGATGCTGAGATTCCACATAACACATGGTTGTCAAAATTGGATGTTAAGGATTCTTAGAAAAACAGCAACCACCAGAATAGCATATATCTGAAAGTAGTCTTCAGCTTTAGGCAGATGCAAAAGAATACAAACTGGAATATTAAGAATACTGTTCAACTCCTTTAGTATCTGTTCCCCAACTTACCCTGTAGAAACCTCGTTATTAACCAGTGTTCCAGTCTTAAAGTAGACAAAATATTCAGAGCCATTTTTTTTAAGGGAAATGAAAAAGATACTCTGGGTTTTTTATACTCCCCAATTTAGCATATCTAGACTACCTATTTGAAAGGAACCCTATCAACTGTCTTATGTACGTTACATGATTTTCCTACACTCTGTAATTTTGCTGAGGTGCAATTTGGAACTCTGCAAGACCTACTAGATTGAATTTATTTAGTGAATGCTCCTGAATAAATGTGCATTCCTCTTTTAGAGTAGCTGTATGCTTTTCAAATGCTATCTGCCGTGAATTTTTTGCTTTTATTATACTTTATGGCAAAAGTGATATCAAGTGATTGTCAGACTTGAGGGCTCATAGAAGTGTTAGGTACGGCTCTCAAAGATGTTACAGTTTTTTCTAGGGTTGGGAGAATAGTTGAGATCTGGAAAGCATAGACATTTTTTACACTCTGGATAGACTTTATTCTTGAAGATCATCAGAAATGAGGTTGGAATTTCGAGGTTTTGAGCAGGGGGAGCATCTTATATTCACCCTTAAATCGTTATTAATACATCCTGTTTTCTTCATTCCCTGATAGCTATCTCATTTCACTCTACTGTCTCAAAATTTTGTTTTAAAATAATAGAAATGTTTTGCCATTATTAAGTACCACTTTATTCCTAACAAAAATAAGTACTCAGGACTTTTTTTTCAAAATGAAATATTTATGTACTGTTTTATGGTATGTGGTAGAGTAAGTAAAATGTAATGTTCTCAGTTTTGTTCCATATTTGCATTCCTCTTATGCTTTACCTGTATTTTATCATTTGTAAGCAGAACTCTAGCTATATGGGGTAGAAATAAAATCTCTGAGATGAAACAAAGGAATCAACATGATAAAATTTAGGCGAAGTAGTTAAGAAATGGCCCTTTTGAATGTTGAAGATAGGAAAGAAAGCCATATATTCAAATATGTAATTTTCCTCATTTAGTTATAATGACATCTTTACCAATTGGGCTTCATAAATGTGTTTCTTTCTTAATAGTATCCTAGTTCCAGCATATATTCAACATGAATTTTATCATTCTCCTCCTAATGGAATGTCTTCCTTATAGAAATGTTCACGACAAATTCATTTGTGTTTTTTACATGTCAATAATGTATGCTAAATTAAAATGTTTTCCAGTTATTCTGATAGATGTCATTATGGCATCCTTAATTTTTCTTCTCCTTCTGTATATAGGGTAAGGGACTGTTCTGAAGAACCTTTCCATTTAGTGATCAAGATATGGAAGCTGATTTCTGAAAATGCTCAGTGTGTACTCTAATTATTTATGGTACCATTTGAATTGTAACTTGCATTTTAGCAGTGCATGTTTCTAATTGACTTACTGGGAAACTGAATAAAATATGCCTCTTATTATCA	0.366448	1.84716	1.56529	2.12114	2.42346	2.78724	3.0003	2.58338	1.59102	2.12743	2.55514	2.6615	2.02229
ENST00000337664	ENSG00000109576	AADAT	AADAT-201	coding	AGGAGCGCGTGCGGCGTGGACTTTGCCGGGCTCGCCACACAGCCCCAGACCCGTTTAGGACCGGGAGACCGAACGCAGCGTCCAGCCGGGGAGTTTCGGCGGCGTTCTCCGGGCACCGCGCGCGGGAAGCCAGACGCAGCGGGGGGACACATCTCGCGGTGGCGTTGCCAGAGTGAGGAGTTAGCAGGCAGGACTTGACGAGGCTCTTTGGTTTTTCTAGTCCTCAACCACTGAAGAAGAAGCTTGATGCTTGGCTGTCAGAAGACATGAATTACGCACGGTTCATCACGGCAGCGAGCGCAGCCAGAAACCCTTCTCCCATCCGGACCATGACTGACATATTGAGCAGAGGACCAAAATCGATGATCTCCTTGGCTGGTGGCTTACCAAATCCAAACATGTTTCCTTTTAAGACTGCCGTAATCACTGTAGAAAATGGAAAGACCATCCAATTTGGAGAAGAGATGATGAAGAGAGCACTTCAGTATTCTCCGAGTGCTGGAATTCCAGAGCTTTTGTCCTGGCTAAAACAGTTACAAATAAAATTGCATAATCCTCCTACCATCCATTACCCACCCAGTCAAGGACAAATGGATCTATGTGTCACATCTGGCAGCCAACAAGGTCTTTGTAAGGTGTTTGAAATGATCATTAATCCTGGAGATAATGTCCTCCTAGATGAACCTGCTTATTCAGGAACTCTTCAAAGTCTGCACCCACTGGGCTGCAACATTATTAATGTTGCCAGTGATGAAAGTGGGATTGTTCCAGATTCCCTAAGAGACATACTTTCCAGATGGAAACCAGAAGATGCAAAGAATCCCCAGAAAAACACCCCCAAATTTCTTTATACTGTTCCAAATGGCAACAACCCTACTGGAAACTCATTAACCAGTGAACGCAAAAAGGAAATCTATGAGCTTGCAAGAAAATATGATTTCCTCATAATAGAAGATGATCCTTACTATTTTCTCCAGTTTAACAAGTTCAGGGTACCAACATTTCTTTCCATGGATGTTGATGGACGTGTCATCAGAGCTGACTCTTTTTCAAAAATCATTTCCTCTGGGTTGAGAATAGGATTTTTAACTGGTCCAAAACCCTTAATAGAGAGAGTTATTTTACACATACAAGTTTCAACATTGCACCCCAGCACTTTTAACCAGCTCATGATATCACAGCTTCTACACGAATGGGGAGAAGAAGGTTTCATGGCTCATGTAGACAGGGTTATTGATTTCTATAGTAACCAGAAGGATGCAATACTGGCAGCTGCAGACAAGTGGTTAACTGGTTTGGCAGAATGGCATGTTCCTGCTGCTGGAATGTTTTTATGGATTAAAGTTAAAGGCATTAATGATGTAAAAGAACTGATTGAAGAAAAGGCCGTTAAGATGGGGGTATTAATGCTCCCTGGAAATGCTTTCTACGTCGATAGCTCAGCTCCTAGCCCTTACTTGAGAGCATCCTTCTCTTCAGCTTCTCCAGAACAGATGGATGTGGCCTTCCAGGTATTAGCACAACTTATAAAAGAATCTTTATGAAGAAATTAAACTAGGTTGGGCATGGTGGCTCACACCTATAATCCCAGCACTTTGGGAGGCAGAGGAGGGAGGATCACTTGAACCCAGGAATTCAAGGCTGCAGTAAGCTACGATCACACCACTGCACTCTGGCCTGCATGCACTCTGGCCTGCATGGCAGAACAAGACCCTGTCTCTAAAAAAAGAGAAAGAAATCAAACTAATCATGCTGCTCATGGATTTTTCCAATAAATTTCTTGTTTTGGCAGGAAGAAATGAACACTGGTATTAGACTTAAAGATTAAATTTCCTCAAACATGTCCTATCTGTAGTAGTTCAACTAGACACCTTTTAAAGTGCCTCTAAATTCATCAGATGGCCAAACTGTATTTATAATCCACTTAGGCATTTTGAAAAACTTTCAACCTGTAAAAAGTTACTTTTATCTTGGATTTATTATGAAGAACTTTGTAGTTGCTTTGTAATTTCCCATAAATTGTCTTTGAAACTAACATTTTACACTGAATTATTTTGAGATTTTAAAGAAGTAATTAAGTGCAAAATGGTATATAATGTGTACTTTTTCTACTTTTAGGAAAATTTAATGAGAGCTTATTGCAAAAATTGTTATAATTTGGTCATTATAAGTGACTTTTAGTAAAAGTACCATAAACCTTATGTTATGCCACAGAAATTCCTTTAAAATAAAATTCTTAAACTAAACATA	0.50716	6.12731	6.75164	5.99862	8.004	6.46675	7.26217	16.1729	11.0937	12.6256	12.6397	12.0251	12.5971
ENST00000337665	ENSG00000076928	ARHGEF1	ARHGEF1-201	coding	CTTCGGTTCCGGTGGCGGCGATGGCTTCTCTTTCCACCTGGAGCAGCCCTGCAGAGCCCAGGGAGATGGAAGACTTCGCCCGAGGGGCGGCCTCCCCAGGCCCCTCCCGGCCTGGCCTGGTTCCCGTCAGCATCATCGGGGCTGAGGATGAGGATTTTGAGAACGAGCTGGAGACAAACTCAGAAGAGCAAAACAGCCAGTTCCAGAGCCTGGAGCAGGTGAAGCGGCGCCCAGCCCACCTCATGGCCCTCCTGCAGCACGTGGCCCTGCAGTTTGAGCCAGGACCCCTGCTTTGCTGTCTGCATGCCGACATGCTGGGCTCACTGGGCCCCAAGGAGGCCAAGAAGGCCTTCCTGGACTTCTACCACAGCTTCCTGGAGAAGACAGCGGTTCTCCGGGTGCCGGTCCCTCCCAACGTCGCCTTTGAACTTGACCGCACTAGGGCTGACCTCATCTCCGAGGATGTCCAGCGGCGGTTCGTGCAGGAGGTGGTGCAAAGCCAGCAGGTAGCCGTGGGCCGGCAGCTGGAGGACTTCCGTTCCAAGCGGCTCATGGGCATGACGCCCTGGGAGCAGGAGCTGGCCCAGCTGGAGGCTTGGGTTGGGCGGGACCGAGCCAGCTACGAGGCCCGGGAGCGGCACGTGGCGGAGCGGCTGCTCATGCACCTGGAGGAGATGCAACATACCATCTCTACCGACGAAGAAAAGAGTGCTGCCGTGGTCAACGCCATTGGCCTGTACATGCGCCACCTTGGGGTGCGGACCAAGAGTGGAGACAAGAAGTCGGGGAGGAACTTCTTCCGGAAAAAGGTGATGGGGAACCGGCGGTCGGACGAGCCTGCCAAGACCAAGAAGGGGCTGAGCAGCATCCTGGATGCCGCCCGCTGGAACCGGGGAGAGCCCCAGGTTCCAGATTTTCGACACCTCAAAGCAGAGGTTGATGCCGAGAAGCCAGGTGCTACAGACCGGAAGGGAGGCGTGGGGATGCCCTCTCGGGACCGGAATATCGGGGCTCCTGGGCAGGACACCCCTGGAGTCTCTCTGCACCCTCTGTCCCTGGACAGCCCAGACCGGGAACCAGGTGCTGACGCCCCCCTGGAGCTGGGGGACTCATCCCCGCAGGGCCCAATGAGCCTGGAGTCCTTGGCGCCCCCAGAGAGTACCGACGAGGGGGCCGAAACCGAGAGCCCCGAGCCTGGAGATGAGGGGGAGCCGGGGCGGTCGGGACTGGAGCTTGAACCAGAAGAGCCTCCCGGCTGGCGGGAACTCGTCCCCCCAGACACCCTGCACAGCCTGCCCAAGAGCCAGGTGAAGCGGCAGGAGGTCATCAGCGAGCTGCTGGTGACAGAGGCGGCCCACGTGCGCATGCTGCGGGTGCTGCACGACCTCTTCTTCCAGCCCATGGCAGAATGCCTGTTCTTCCCCTTGGAGGAGCTGCAGAACATCTTCCCCAGCCTGGACGAGCTCATCGAGGTGCATTCCCTGTTCCTCGATCGCCTGATGAAGCGGAGGCAGGAGAGTGGCTACCTCATCGAGGAGATCGGAGACGTGCTGCTGGCCCGGTTTGATGGTGCTGAGGGCTCCTGGTTCCAGAAAATCTCCTCCCGCTTCTGCAGCCGCCAGTCATTTGCCTTAGAGCAGCTCAAAGCCAAGCAACGCAAGGACCCTCGGTTCTGTGCCTTCGTGCAGGAAGCTGAGAGCCGCCCGCGGTGCCGCCGCCTGCAGCTGAAGGACATGATCCCCACGGAGATGCAGCGGCTGACCAAGTACCCCCTGCTCCTGCAGAGCATCGGGCAGAACACAGAAGAGCCCACAGAACGGGAGAAAGTGGAGCTGGCAGCCGAGTGCTGCCGGGAAATTCTACACCACGTCAACCAAGCCGTGCGTGACATGGAGGACCTGCTGAGGCTCAAGGACTATCAGCGGCGCCTGGACTTGTCCCACCTTCGGCAGAGCAGCGACCCTATGCTGAGCGAGTTCAAGAACCTGGACATCACCAAGAAGAAATTGGTCCACGAGGGCCCACTGACGTGGCGGGTGACTAAGGACAAGGCAGTGGAGGTGCATGTGCTGCTGCTGGACGACCTGCTGCTGCTGCTCCAGCGCCAGGACGAGCGGCTGCTGCTCAAGTCCCATAGCCGGACACTGACGCCCACGCCCGATGGCAAGACCATGCTGCGGCCCGTGCTGCGGCTCACCTCCGCCATGACCCGCGAGGTGGCCACCGATCACAAAGCCTTCTACGTCCTTTTTACCTGGGACCAGGAGGCCCAGATATACGAGCTGGTGGCACAGACTGTGTCGGAGCGGAAAAACTGGTGTGCTCTCATCACTGAGACTGCCGGATCCCTGAAAGTCCCTGCCCCTGCCTCTCGCCCTAAGCCCCGGCCCAGCCCGAGCAGCACCCGAGAACCCCTCCTCAGCAGCTCTGAGAACGGCAATGGTGGCCGAGAGACGTCTCCAGCTGATGCCCGGACCGAGAGAATCCTCAGTGACCTCCTGCCCTTCTGCAGACCAGGCCCCGAGGGCCAGCTCGCTGCCACGGCCCTTCGGAAAGTGCTGTCCCTGAAGCAGCTTCTGTTTCCGGCGGAGGAAGACAATGGGGCGGGGCCTCCTCGAGATGGGGATGGGGTCCCAGGGGGCGGCCCCCTGAGCCCAGCACGGACCCAGGAAATCCAGGAGAACCTGCTCAGCTTGGAGGAGACCATGAAGCAGCTGGAGGAGTTGGAGGAGGAATTTTGCCGCCTGAGACCCCTCCTGTCTCAGCTTGGGGGGAACTCTGTCCCCCAGCCTGGCTGCACTTGAGGTTCCCGCCCAGGAAGGCCTTTTGCAAGAAGGAGAGGAATGGGGGAGAGGACGTGAGGGACCACCCCCACCCACACAGCTGCCGCAGCATCTCACACCCCGAGGGCCTGAGGAGAGGGAGCTGTGGGCCACGCCTGGGAGGGGCCCAGCTGGGGTTACTGGCCCCGCATGAGCCTCGGCCATCTCTCCCTCCTGCCCTCTGCTTGGGGGACTCAGGGCTCCATTCTGGAGGGCACCACGGTGACCCGGGCCATCTCAGTATTGCCTGTGGGGGCCACCCCTCCACCCCCACCCCCAAGTGCCTTCGCTCTGTTTTTATACCCTGAATTGGAGGTTTATTTTTTAATATATATTATCTAAGAAGAGA	0.670282	0	0	0	0	0	0	0	0	0	0.296351	0	0
ENST00000337673	ENSG00000160908	ZNF394	ZNF394-201	coding	GTTTTCGGTTGTTTGACCGAGAGAGTTGTAGGCGCAAAGCTGAGGAAAGGAGAGTGTGGAGAGGGGCCTGGTGTGGTGGGGCCCGGTGTTTGGGACCGGAGGGTGTTGACGGCTGATGAGTTCCTTGGGTTTGCTCTTTCTTCACCTGAAAAGAAGACTCCAGGAAGGGCAGCACATGCCGGAGAAAGATGAATTCCAGCTTGACCGCCCAGAGGCGCGGCAGTGACGCCGAGTTGGGACCCTGGGTGATGGCTGCGAGGTCCAAGGACGCGGCGCCGTCCCAACGCGACGGACTTTTGCCCGTGAAAGTGGAGGAAGACTCACCCGGAAGTTGGGAGCCCAACTATCCCGCGGCTTCGCCGGACCCCGAAACTTCTCGACTGCACTTTAGGCAGCTGCGTTACCAGGAGGTGGCTGGACCGGAAGAGGCGCTGAGCCGGCTCCGAGAACTCTGTCGTCGGTGGCTGAGACCCGAGCTGCTCTCCAAGGAGCAGATCCTGGAGCTGCTGGTGCTGGAGCAGTTCCTCACCATCCTGCCCGAGGAGCTTCAAGCCTGGGTGCGAGAGCACTGCCCAGAGAGCGGGGAGGAGGCGGTGGCCGTGGTGCGGGCTCTGCAGCGAGCGCTCGATGGAACCTCATCCCAGGGGATGGTGACTTTCGAGGACACGGCTGTGTCTCTAACCTGGGAGGAGTGGGAGCGCCTGGACCCAGCACGGAGGGACTTCTGCAGAGAGAGTGCGCAGAAGGATTCCGGGAGCACAGTTCCGCCGAGTTTGGAAAGCAGAGTGGAGAACAAAGAGTTGATTCCAATGCAACAAATTTTAGAAGAAGCGGAGCCACAGGGGCAACTACAAGAAGCGTTCCAGGGGAAGCGCCCCCTGTTTTCTAAGTGTGGCAGTACCCATGAGGACAGGGTGGAAAAGCAGTCCGGAGACCCCTTGCCCCTGAAACTTGAAAATTCTCCTGAAGCAGAAGGACTCAACAGCATCTCAGATGTCAATAAGAATGGTTCCATAGAAGGGGAAGACTCTAAAAATAATGAATTGCAGAACAGTGCCAGGTGTTCCAACCTTGTTCTATGTCAGCACATCCCGAAAGCAGAGAGGCCCACTGACAGTGAGGAACACGGGAACAAGTGCAAGCAAAGTTTCCACATGGTGACGTGGCACGTGCTGAAACCTCACAAGTCTGACAGTGGAGACAGTTTCCATCATTCCAGCCTTTTTGAGACCCAGAGGCAGCTCCATGAAGAAAGACCTTATAAATGTGGTAACTGTGGGAAGAGTTTCAAACAACGCTCTGACCTCTTTAGACACCAGAGAATCCACACAGGTGAGAAACCCTATGGCTGCCAAGAATGTGGGAAAAGCTTCAGCCAGAGTGCTGCCCTGACCAAGCACCAGAGGACACACACAGGCGAGAAGCCGTACACCTGTCTGAAATGTGGGGAGCGCTTCAGGCAGAATTCACACCTAAATCGTCATCAAAGTACCCACAGTAGAGACAAACATTTTAAATGTGAGGAATGCGGGGAAACCTGTCATATTTCCAACCTTTTTAGACATCAGAGACTACATAAAGGGGAAAGACCCTATAAGTGTGAAGAATGCGAGAAGAGCTTCAAACAGCGCTCTGACCTCTTTAAACACCACAGAATCCACACTGGGGAGAAGCCCTATGGATGTTCCGTCTGTGGGAAACGCTTCAATCAGAGTGCAACCCTCATTAAACACCAGAGAATTCACACTGGGGAAAAGCCTTACAAATGTCTTGAATGTGGGGAAAGATTTAGACAAAGTACACACCTTATCCGACACCAAAGAATTCATCAAAATAAAGTGCTGTCGGCTGGGCGTGGTGGCTCACGCCTATAATCCCAGCACTTTGGGAGGCCAAGGCAGGCAGATCATTTGAGATCAGGAGTTTGAAACCAGCCTGGCCAACATGGTAAAATCCTGTCTCTACTAAAAATACAAAAATGAGCCGGGCATGGTGGTGCATGCCTGTAAGCCCAGCTATTCGGGAGGCTGAGGTAGGAGAATCACTTGAACCCAGGAGGCGGAAGTTGCAGTGAGCTGAGATCATGCCACTGCACTCCAGCCTGGGCAACAGAGCGAGACTCCATCTCAAAAAAGAAATAAAGTGCTGTCATTTTGATATGTT	0.593023	11.2382	11.8691	9.93494	13.5809	13.9805	13.4217	10.963	7.50652	11.0232	5.84085	7.2332	5.81479
ENST00000337682	ENSG00000139146	SINHCAF	SINHCAF-201	coding	AGAACTGCAGGAGACTATCTTTCTAGACAAGGCAGTTGAGGAGGAGGGAGCGCTTGAGGGGGACTGGCCTGGCGTGCACTCCGCACCTCGGGGACATTATTGCGCGTGGAACGGCTGCTTTTGGAAGACTATTGCCCAGAAGAAAAGATGTTTGGTTTTCACAAGCCAAAGATGTACCGAAGTATAGAGGGCTGCTGTATTTGCAGAGCTAAGTCCTCCAGTTCTCGATTCACTGACAGTAAACGCTATGAAAAGGACTTCCAGAGCTGTTTTGGATTGCATGAGACTCGTTCAGGAGACATCTGCAATGCCTGTGTCCTGCTTGTGAAAAGATGGAAGAAGTTGCCAGCAGGATCAAAAAAAAACTGGAATCATGTGGTAGATGCAAGGGCTGGACCCAGTCTAAAGACTACATTGAAACCAAAGAAAGTGAAAACTCTATCTGGGAACAGGATAAAAAGCAACCAGATCAGTAAACTGCAGAAGGAATTTAAACGTCATAATTCTGATGCTCACAGTACCACCTCAAGTGCCTCCCCAGCTCAATCTCCTTGTTACAGTAACCAGTCAGATGACGGCTCAGATACAGAGATGGCTTCTGGTTCTAACAGAACACCAGTTTTTTCCTTTTTAGATCTCACTTACTGGAAAAGACAGAAGATATGTTGTGGGATCATCTATAAAGGCCGTTTTGGGGAAGTCCTCATTGACACACATCTCTTCAAGCCTTGCTGCAGCAATAAGAAAGCAGCTGCTGAGAAGCCAGAGGAGCAGGGGCCAGAGCCTCTGCCCATCTCCACTCAGGAGTGGTGACTGAGGTTTTTATGTAGAAGGGGAACAAAAAAAAAAATATCTGAATTTTGAAAAACCACAAAGCTACAAACTGACCCTCTTTTTTTTTTGAGACGGAGTTTTGCTCTTGTTACCCAGGCTGGAGTGCAGTGGCGTGATCTTGGCTCACTGCAACTTCCGTCTCCCGGGTTCAAGTGATTCTCCTGCCTCAGCCTCCCAAGTAGCTGGGTTTATAGGTGCCCGCCACCAGACCCGGCTAATTTTTTAGTTTTAGTAGAGACGGGGTTTCACCACGTTGGCCAGGCTGGTCTTAAATGACCCTCTTATTTTTAACTTGGATACCTGCTATTCTGCCAAAAGACAATTTCTAGAGTAGTTTTGAATGGGTTGATTTCCCCCACTCCCACAAACTCTGAAGCCAGTGTCTAGCTTACTAAAAAAAGAGTTGTATATAATATTTAAGATGCTGAGTATTTCATAGGAAAGCTGAATGCTGCTGTAAAGTGCTCTTTAAGTCTTTTTTTTTTTTAATCCCCTTCTAATGAATGAAACTAGGGGAATTTCAGGGGACAGAGATGGGATTTGTTGTATGATAAACTGTATGTAGTTTTTAGTCTTTCTGTTTTGAGAAGCAGTGGTTGGGGCATTTTTAAGATGGCTGGCTACTCTTGTTTTCCCTCATGATAATAAATTTGTCATAACTCAGTAACATGAACTTGCCCCTAGAGGTAGTTGTTAATAATTTTGAAATATTAAGGTCTTGCCAAGCTTCTGATGATTCACACCTGTACTACTGATTATTAAGCAGGACAGACTGAGCTTTCTGTTGCAAATACCTTGGAGGAGAAAGTAATTTCTAAATATACAGAGAGGTAACTTGACTATATATGTTGCATCCTGTGCCTCCCTTCATATTAATATTTGATAAAGATTTTAATTTATGTAAAACTTCTAAAGCAGAATCAAAGCTCCTCTTGGGGAAATGGCAAGTCTTTAGGATAGGCAAGACCCTGTATGAATAGTACCAAAGCATTACCGCATGGTAGAGAACACACTCGATTAAAAATGTTAAGCTATCTGAAAAATAAAATGTGCAAGTCTTCAGGATGGCACAAAACAAAGGTTAATGCTTCTTGGGGCACATTTCTTAGAGGGCTTGCTGAGTGTGTAAATATAATCGACTTTTGTTTGTGTTACATGACTTCTGTGACTTCATTGAAAATCTGCACAATTCAGTTTCAGCTCTGGATTACTTCAGTTGACCTTTGTGAAGGTTTTTATCTGTGTAGAATGGGTGTTTGACTTGTTTTAGCCTATTAAATTTTTATTTTCTTTCACTCTGTATTAAAAGTAAAACTTACTAAAAGAAAAGAGGTTTGTGTTCACATTAAATGGTTTTGGTTTGGCTTCTTTTAGTCAGGCTTTCTGAACATTGAGATATCCTGAACTTAGAGCTCTTCAATCCTAAGATTTTCATGAAAAGCCTCTCACTTGAACCCAAACCAGAGTACTCTTACTGCCTCTTTTCTAAATGTTCAGGAAAAGCATTGCCAGTTCAGTCTTTTCAAAATGAGGGAGAAACATTTGCCTGCCTTGTAATAACAAGACTCAGTGCTTATTTTTTAAACTGCATTTTAAAAATTGGATAGTATAATAACAATAAGGAGTAAGCCACCTTTTATAGGCACCCTGTAGTTTTATAGTTCTTAATCTAAACATTTTATATTTCCTTCTTTTGGAAAAAACCTACATGCTACAAGCCACCATATGCACAGACTATACAGTGAGTTGAGTTGGCTCTCCCACAGTCTTTGAGGTGAATTACAAAAGTCCAGCCATTATCATCCTCCTGAGTTATTTGAAATGATTTTTTTTGTACATTTTGGCTGCAGTATTGGTGGTAGAATATACTATAATATGGATCATCTCTACTTCTGTATTTATTTATTTATTACTAGACCTCAACCACAGTCTTCTTTTTCCCCTTCCACCTCTCTTTGCCTGTAGGATGTACTGTATGTAGTCATGCACTTTGTATTAATATATTAGAAATCTACAGATCTGTTTTGTACTTTTTATACTGTTGGATACTTATAATCAAAACTTTTACTAGGGTATTGAATAAATCTAGTCTTACTAGAAAATAAAA	0.270502	0	0	0	0	0	0	0	0	0	0	0	0
ENST00000337702	ENSG00000113638	TTC33	TTC33-201	coding	GATTTGTGGTCCCGGAGAAGAGATTGGCGGAGGGGAAAGACTGAGTCGTCTTTCCTTTGCCCGCTTCTGTGGACTGTTCGAACGCCCAGGGGTGGGCCAAACCCGTTTCTTAGGAAACCAGGAATCCAGGGAAGGCAGAATGGCTTCCTTTGGGTGGAAGAGGAAAATTGGTGAGAAGGTCTCAAAGGTCACTTCCCAGCAGTTTGAAGCTGAAGCTGCTGATGAGAAGGATGTAGTTGACAACGATGAAGGGAACTGGCTTCATGCCATTAAACGTAGGAAAGAAATTCTTCTTGAAGGCTGTGCTGAGAAAAGTAAACAGCTGAAGGATGAAGGAGCCAGTTTGGCTGAAAATAAAAGATATCGGGAGGCAATTCAGAAGTGGGATGAAGCACTACAGTTAACTCCAAATGATGCTACCCTATACGAGATGAAATCACAGGTGCTAATGTCTCTTCATGAAATGTTCCCAGCAGTACATGCAGCAGAAATGGCCGTCCAGCAAAATCCACATTCATGGGAGTCTTGGCAGACTTTGGGACGTGCTCAACTTGGTTTAGGAGAGATAATCCTGGCAATTCGAAGTTTTCAAGTAGCCCTTCACATCTATCCAATGAACCCTGAAATATGGAAAGAAGACCTCTCTTGGGCAAGAACGCTCCAGGAGCAGCAGAAGGTAGCACAGAGGATTAAAAAAAGTGAAGCACCAGCTGAAGTAACACACTTTTCACCAAAGTCAATTCCAGACTATGACTTTGAAAGTGATGAGATTGTTGCTGTTTGTGCAGCTATTGCTGAGAAAGAGAAGACAGTTTCAGCAAATAAAACAATGGTTATTGTGTCTGCTTCTGGGGCCATAGAGACTGTAACTGAAAAGGAGGATGGTGCTACACCACCAGATGGCTCTGTTTTTATCAAAGCCCGATGAAGCAGTATGCATAGGATTATTTGAATCTGTCTTTTTGATTGCCTCTTGAAGTTTTGACATAGAGACATTTACTCTGGAGATAGATAGGAGAACGCCTGGTTGTAAAATATGTTTTTCAGATGAGGCATATAAAAACTAAAATGGCAGGATTATTGTATAGTGTTTGGAATATGCTTTGATAAGTTATGATTTATATTTCTCAAGGTTAAAATTCTGAGTAAAATGGTCTTTGATTAATAAACTTAGTTTAATCTGAATATGTAAATGAATACATTTTAAAGACAAAACTTGAAAAATGTATTCTTGAATAGTGAATAATTTGATCAATGTTACTGAAATGCTGTCTCAACTTTTGTTTTATGATAAAGGAAGTGTGTGATTTCCCTCCCTCTGAGAAATATACTGCGCTTAATATTTGCTGTCTTTTTCTTGCTTCATTAGAGTAAGTCTGTCAGAAAGCTTGAATATTTTTGACATTCATTTTGATTCAAAGTTGTCATTTGGTTATATGTGGAATCTTTGAAAGTTTGGCTGAAAATGCACACAAATGTGTACATTCTGAACATTTTCTGAAGTTTCTCTTAATTCTGATTTGTGTTTCTGTTTTGACTTTGAAGTTGTAACAATGATAGTTGTCTCCTTCAGTATTTGGTAAAAGTGTAAAGTATTGATAAATATGAGAATGATGGTTTTATTTTTTAATTGTTACAGTAAGTAATCCTTACCACAAATGAGTCATTTTTAAAATATGCATTTTTAAATGAATGGCTTTTACAGATAGGTTAATGACAATTGTACTGCTATATTATCCCAGTCAAAACCAATACTTTCTTTTCTTTATTTTACAAAGCTTTAAAAACCCTGGAAACAACTTACTTCTTGCTTGTGTCTTTCCATTTGATGACTGGGAATTACTTTTCTAGATAACTTTTTTTGAAACTACTCAGTGAAATGAAAAATAATTACAATTTTAAATAGCTAATTATATCTTTCTAAAAATAAAAAAGTAGGGCTGTTATTAGAGTGCCAATGAATAAATAACTTAAGCACAAAATACATAGAAATTGGAATGTGATTTATAGTACAATCTCATGAGTATGAAAAGGCTATATTAAAAAAAATTTTATTGAAAGTCCACAGTCATATTCACAAACCAATACTGTCATTGCTAATCTGAACTATTATTTTTATACTATATATTGTAGTACAATAATATAGAACTGTTGGGTTCTGTTACTTCTGACACTCAGGAAGATACTATTGGTGTATTAATTTTATCTTTGTTAGAGATGAAAGTAGCCCACTTTATGTTAAAGATCTTACTACTGTTGGAGCTTATAAGTAATGATCTACATTTTTTATGAAGATGGTTTTTAAAACTTTTGTTTTATTGGAATGCATATCTCTTTTCAGGGTTGGAGAAATTAGCACTTGCCTTGAAAAGAATATTCTTTCCTTAAGTTATATCATCAGAAAATTAGCTCTGGTTAGAGAGGTTAGTTTCAGAGTGCTCCAAAAAATATGTTAATTATTTTATTTTGTTTAATAAAGAACATTCTCAAAACGTAAATAGGTATCTAGAGAAGTGAGTACTCAACATTTGGTATATTGTTTTGAGTAATGGATGTTTGTTTTTTGTGTAATTTGTGAATAAATAGTTTTTTTCTGCATTTTGAAGATTTTCCTATTATTTTATGTTGTTAGCTTTTGAAAAATTAGATTGATCTACTTAGTGTCTTTCTTATATGAACTTAATATATTTAAAGTACCTTGCATGGTGCCTCACACATGAAGTAATGCCAGCTATTTCAGTAAATGCTAGCTATTTCTATGAAGAACTTGAGTTAGTTTGGAGATATTTAACCTCAATTTCCTCTGATTTTAAAAAAGGAGAACTTTTTTTGTAATCCTTTCCTTATCTGAAAGTAAGAAGTCTCTGATTCCAGTATTATAGGAGAGATAGTGGGATTTTTCTTGACAGGGTCTATAGCTCAAGTCCCAAAGAGGCAAGACTCAGGATGGAATGCATGTGGCCACTAGGCCCTGTTATAAGAACCTAGTGTTTCCTCTGTACTGGCATGGTAGGCCAAGTTAGTCTCTTTCTTACCCAGATATAAGACATAAAATAGTTTAGACATAAGACAGAGGAGAAAAAGAAACAGTAAGTTATGGAGAAGGAAGGCAGCTCATTTCTGCAGGCCCCTCAAAATGCTTATTTTAGCTCATACTCTTCTATGCGTGAAGAGAAAAATGCACCCATTATTTTACAAGGATGTGAATACTGATATACAAACATAGACTAAGCTTGTTAATTTTAATAACAAATCTTTATGAATCTGAAGAGAATTGATGTTCATGATAATGATATAGATGTTTAATATACTTTCTGAAATAACACTGTTTACTGTTCAAGTTATATTGACTATAATTTACATTATTCTTGTTTGAGAATTGTATGGCATAGACACTCATTAGTCAGAGTGTCTAGACATCCAGACCATGCCTGATAACACAAGAATCATATATCATTCTCTAGAAAACAGGCTGTTTGGTTATAGAGTATTTATCTTAAATATATTAACAGACACTACATAAACATTGAAAAGCCATGCAAGTTATAGCTCACAGGAGCCAGATCTACTGCAACTGGGGCCTACATACAAAATTTTATGGCAGTGGTTTCAGTATGACAATCTTTTGAATTGATGCCGTATGGTAAAACTATAAAGATTTTTTAAAAGCTCTGTCTCAGCTAGAATTTTTAAGATTATAACTGAACAGTATAGCCCTTTTAGTTGTTTGAAAATTACATAATGATTCAAAAGCTTGTTTCACTGCCTTTCCCAGCACTAAGAAAATTAACAATCATTTCTTTTAATTTCCTTGAATCAGAGCCATTCTAAAGTGACTCTGGACCAGCAATTCTGAGCTATGATTTCATGATACATGTATTAATATCTAAATGAGTTGTGAGTTGACATAAGAACCATAGTTCCATAATAATTATCTTCAAATCAATGGATATCTTAAATGTGTTTTTTTCTTCCTTAGAGATTATTATTAAACTGATGTATTTGATAATAAAGAATTTTAGGACTGAGAAAGTTAAGTTTTTCTTACCAATAATAAGATATTGAAATATATAAATTATAAAACAGAAATAAAATGAAATAAAGGAGGTTATCCCTAAAGTCATTTACCTTAGTCACTTGCAATTAAATATGGTTACTTCGGAAGAAGAAGTGTGGCCCTAAAGCTACTGTAACATGAATCATGCCCTAATGTGCACTATATATGAACTACTTTGGTCAGAAGGCAGCGGCGGGTAAGGATGGCTTCCTCTCACAGTGCTTCTTAGGCTATCCATTTACCAAGGAATTCTAATCTCTTTCTCTCACTTCACCAGGAAAGGAGGGAGTTTAAGATATAGAACTGGGCATGCTAGCCTCTTTTTTCCCTTTTGTGGATTTGTCATAACTGCAGAGAACCGATGTTGTGGTCTCTTGCCAGCTACATTGTGAACCTTGCAGTGAAAGTTCTTTGCCTCTGCAAAGGGAGATTTGTGCTTGTGCAGAACTGCCCATGCCTTAGTAAGCAGGTCTGTCTAATTCTAAGTTCAATATCTGGTGGCTATTGTTGGCATAAACTTAAAGTACATCCTCTAACCTAGCCTTTTTCAGCAGTAAACTTAAAATATTGAATCTCCATCTGTCTGTGTCTCAAGTGGTTCAGAGGTCAGGAGAGGAGAGGGACATTATTTTATGACTCCCTCAAACTTTAACAAAGACTAGTGCAGATTATATTTCGAAGTAAGCATGAGATATATTAAAAACCACATGTGGGAATTCTTTCCTAATTTTAGAGGTTTTTTTTAAATAATGGAAATTCTATTGAAATTGAGTAGTGTTAATTACAAGGCAACAGGTAAACATTTGTTCAGGATATTTAAAAGGTCTGCTGAGTTGGAATTGTGACAGACCACATTGTTGACTCTAGATTGAATTGGAAGGGAAGAATGTGAAATGAATTAGGATATCCTCTGTTCACCTCTATTAACTTTCTTAAATGAGTATAACTTAGAAATAATAAAATGCAAGTATTTTAACGTTATAGTTGGGAGAGTTTTGACAAATGTAAACACCCACTTCACCACCACTACCATCCTGATATAGTGTGTGTCCATCACCCAAAAAGTTCTCTAAAGCCCTTTTGCAGTTGGTTCCCCTCCACCTGAACAGCCATCCCTAGTCAACTACTTTTCTGCTTTCTGTGGCTATACGTTAGATTTGACTTCAGAATTCTAGAGTTTGAAATAAATAGGCCATATAATATGCACTCTTTTTGTGTCTGACTTTTTTTTTGCTTAACATGATGCTTTTGAAACCCATCCATGTTGAGATTCATCCATGTTATCATGTGTATCAATAATAAGTTCCTTTTTATTGCTGAATAGTATTCTAGTATATAGATATACCACAATTTGTTTAGCTGTTCACCTATTGATGGACATTTAGGTTGTTTCAAGTTTTGATCTATTATGAATAAAGCTGCTATATATATAAATCACAA	0.167949	0.857283	1.0045	0.764147	1.34505	1.2272	1.25601	1.7633	0.993926	1.08898	1.63819	1.58466	1.08013
ENST00000337714	ENSG00000121057	AKAP1	AKAP1-202	coding	AGTATTTAATGTCTCTGTGTTCCACCCGCCTGGGCTAGCACGTGGGGGAGCTGCGGAAGCGCGGCGCTGCGGGCCGGGCCGCGGGGCACAGCCGGGGGCCGGCGGCGGCGCGCGGACTCCGCATCCCGCACCCCGATGGTAGCCGAGGAGCTGGTGTAATTACTTCAAGCCTCCAGGATGGCAATCCAGTTCCGTTCGCTCTTCCCCTTGGCATTGCCTGGGATGCTGGCGCTCCTCGGCTGGTGGTGGTTTTTCTCTCGTAAAAAAGGCCATGTCAGCAGCCATGATGAGCAGCAGGTGGAGGCTGGTGCTGTGCAGCTGAGGGCTGACCCTGCCATCAAGGAACCTCTCCCCGTGGAAGACGTCTGTCCCAAAGTAGTGTCCACACCCCCCAGTGTCACAGAGCCTCCAGAAAAGGAACTGTCCACCGTGAGCAAGCTGCCTGCAGAGCCCCCAGCATTGCTCCAGACACACCCACCTTGCCGAAGATCAGAGTCCTCGGGCATTCTTCCTAACACCACAGACATGAGATTGCGACCAGGAACACGCAGAGATGACAGTACAAAGCTGGAGCTAGCCCTGACAGGTGGTGAAGCCAAATCGATTCCTCTAGAGTGCCCCCTTTCATCCCCAAAGGGTGTACTATTCTCCAGCAAATCAGCTGAGGTGTGTAAGCAAGATTCCCCCTTCAGCAGGGTGCCAAGGAAGGTCCAGCCAGGCTACCCCGTAGTCCCCGCAGAGAAGCGTAGCTCTGGGGAGAGGGCAAGAGAGACAGGTGGGGCCGAAGGGACTGGTGATGCCGTGTTGGGGGAAAAGGTGCTTGAAGAAGCTCTGTTGTCTCGGGAGCATGTCTTGGAATTGGAGAACAGCAAGGGCCCCAGCCTGGCCTCTTTAGAGGGGGAAGAAGATAAGGGGAAGAGCAGCTCATCCCAGGTGGTGGGGCCAGTGCAGGAGGAAGAGTATGTAGCAGAGAAGTTGCCAAGTAGGTTCATCGAGTCGGCTCACACAGAGCTGGCAAAGGACGATGCGGCGCCAGCACCCCCAGTCGCAGACGCCAAAGCCCAGGATAGAGGTGTCGAGGGAGAACTGGGCAATGAGGAGAGCTTGGATAGAAATGAGGAGGGCTTGGATAGAAATGAGGAGGGCTTGGATAGAAATGAGGAGAGCTTGGATAGAAATGAGGAGGGCTTGGATAGAAATGAGGAGATTAAGCGGGCTGCCTTCCAGATAATCTCCCAAGTGATCTCAGAAGCAACCGAACAGGTGCTGGCCACCACGGTTGGCAAGGTTGCAGGTCGTGTGTGTCAGGCCAGTCAGCTCCAAGGGCAGAAGGAAGAGAGCTGTGTCCCAGTTCACCAGAAAACTGTCTTGGGCCCAGACACTGCGGAGCCTGCCACAGCAGAGGCAGCTGTTGCCCCGCCGGATGCTGGCCTCCCCTTGCCAGGCCTACCAGCAGAGGGCTCACCACCACCAAAGACCTACGTGAGCTGCCTGAAGAGCCTTCTGTCCAGCCCCACCAAGGACAGTAAGCCAAATATCTCTGCACACCACATCTCCCTGGCCTCCTGCCTGGCACTGACCACCCCCAGTGAAGAGTTGCCGGACCGGGCAGGCATCCTGGTGGAAGATGCCACCTGTGTCACCTGCATGTCAGACAGCAGCCAAAGTGTCCCTTTGGTGGCTTCTCCAGGACACTGCTCAGATTCTTTCAGCACTTCAGGGCTTGAAGACTCTTGCACAGAGACCAGCTCGAGCCCCAGGGACAAGGCCATCACCCCGCCACTGCCAGAAAGTACTGTGCCCTTCAGCAATGGGGTGCTGAAGGGGGAGTTGTCAGACTTGGGGGCTGAGGATGGATGGACCATGGATGCGGAAGCAGATCATTCAGGAGGTTCTGACAGGAACAGCATGGATTCCGTGGATAGCTGTTGCAGTCTCAAGAAGACTGAGAGCTTCCAAAATGCCCAGGCAGGCTCCAACCCTAAGAAGGTCGACCTCATCATCTGGGAGATCGAGGTGCCAAAGCACTTAGTCGGTCGGCTAATTGGCAAGCAGGGGCGCTATGTGAGTTTTCTGAAGCAAACATCTGGTGCCAAGATCTACATTTCAACCCTGCCTTACACCCAGAGCGTCCAGATCTGCCACATAGAAGGCTCTCAACATCATGTAGACAAAGCGCTGAACTTGATTGGGAAGAAGTTCAAAGAGCTGAACCTCACCAATATCTACGCTCCCCCATTGCCTTCACTGGCACTGCCTTCTCTGCCGATGACATCCTGGCTCATGCTGCCTGATGGCATCACCGTGGAGGTCATTGTGGTCAACCAGGTCAATGCCGGGCACCTGTTCGTGCAGCAGCACACACACCCTACCTTCCACGCGCTGCGCAGCCTCGACCAGCAGATGTACCTCTGTTACTCTCAGCCTGGAATCCCCACCTTGCCCACCCCAGTGGAAATAACGGTCATCTGTGCCGCCCCTGGTGCGGACGGGGCCTGGTGGCGAGCCCAAGTGGTTGCCTCCTACGAGGAGACCAACGAAGTGGAGATTCGATACGTGGACTACGGCGGATATAAGAGGGTGAAAGTAGACGTGCTCCGGCAAATCAGGTCTGACTTTGTCACCCTGCCGTTTCAGGGAGCAGAAGTCCTTCTGGACAGTGTGATGCCCCTGTCAGACGATGACCAGTTTTCACCGGAAGCAGATGCCGCCATGAGCGAGATGACGGGGAATACAGCACTGCTTGCTCAGGTGACAAGTTACAGTCCAACTGGTCTTCCTCTGATTCAGCTGTGGAGTGTGGTTGGAGATGAAGTGGTGTTGATAAACCGGTCCCTGGTGGAGCGAGGCCTTGCCCAGTGGGTAGACAGCTACTACACAAGCCTTTGACCCCCATGCTGCTTCCTGAGAGTCTTTTTTTGCACTGTTGAAATTGGGCTTGGCACTCAAGTCAAAGATGAACATCGGAATAACAAACATTGTCCTCTCCAGAAAGTCCTTTCTTTCTCCATACTGTAGTCCTATTGAGAAGACATTTCGTCTCTGAGAAAAAAGGATGGAACTATGGGTTCTCTTCGCAAAGCCAAAGGATAGTGTTTAACAAGCCAGCTGGCTTATGCTGGTTCTCAGCTGTTTAAAAAAAAAAAAAAAAAGGAATAGAAACAGTTTCAACCAGATTGTCCTATTCCCCCTGTTCCATTCCCCTCTTCTTCCTTCTATCTCCTTCCCCGGCAAAAACCAAACAAACTGGCAGACAGGCCAGGGATGTATGTTGCTTGCTTGAGAGGGTTTCTTTTACTTCAAAATCTTTCTTCAGGGAGCAAGACATGAACTGACTAATTGGTATCCACTACTTGTACAGCTTACATAAATGAGTTGATGATATTTAACCAGTTTTTATAAACTTCATTTAGGTCTCTAAACACAGACTTTTTAAATTGCAACTGTAAATATGAAATGGTCATCACATCTGACCTTGGTCAGTGGGGAGGGGAACTGGTATCCTGCCAAGCCTGGTTGTAATTTGTAACCATTTTCTATTTGTGCAAACTCTGTAAATATGTGTTTAAACAAATGTAATATTTTGTACAAGATACACTGGAGAACAAAGGGAACTCAAGATTCTTCCAGCCACATGTCACCTGTAGGTAGAAGTAAACTCTGCAGTGCAGCTTCTGCTCTTGGCCCCTCTGGCCAGGGCCCCTGTGGCTTCCTGCACACTGGACAGGTGACTGTATGGTAGAGACTGTGATCTGGGAACTTTTTGCTGTACAAATCTGTTTAAAAAAAAAAAAAAGTAACTCATTGAATTAACTTGCAGTGGTGTGTTTGATTCTTTTTTAGACTGGCTTCAGCATTGTGCAGTTTAAAAATAAGTAAGTAACTTACATAAATCTTCAATTGTATGAA	0.581455	26.9238	28.0579	27.1966	22.2383	17.1682	23.016	47.3805	30.3746	15.6994	32.6525	35.4818	28.2132
ENST00000337737	ENSG00000178498	DTX3	DTX3-201	coding	AGTCATGTGACCGGCAATGGCGGCGCTGACGAGAGCTGCATTTGGAAGTGTTGTGGAGACAGCCCCGTAGCCCAATGCGACCAGACTCAGGGAAAACATCAGGCCCCTCCAGCTGAGCCCTTGTGTGAGCCCCGCCCCTCCCTAAATGCCAGACTTGGGAGCTGACAGACAGCACTGCCTGTGCTGGGTTTAAAAGTCCTGGTCAGCTGAGTGGAAATAGAAGGATTTCTGCTGCCATCATCTTCCATGGGCTTTCCAGGTCACACGACCTACAAGTAGGGAGCAGGGAAAGAAGAGTGAGCCTGCATGCCAATTCTAAGCTCTTCAGGATCAAATGTCGTTCGTCCTGTCCAGAATGGCAGCCTGTGGAGGCACCTGCAAGAACAAAGTGACTGTGTCCAAGCCCGTGTGGGACTTCCTGAGCAAAGAGACCCCAGCCCGGCTGGCCCGGCTTCGGGAGGAGCACCGTGTGTCCATCCTCATAGATGGCGAGACTTCTGACATCTATGTTCTCCAGCTTTCCCCACAGGGTCCTCCCCCGGCCCCTCCAAATGGGCTCTACCTAGCCCGGAAGGCTCTCAAGGGGCTGCTAAAAGAGGCAGAGAAAGAGCTGAAGAAAGCTCAGAGGCAGGGGGAGCTGATGGGCTGCCTGGCTCTGGGGGGTGGAGGGGAGCACCCTGAGATGCACCGCGCAGGCCCACCCCCTCTCCGAGCAGCCCCACTTCTGCCCCCAGGAGCTCGGGGGCTCCCCCCTCCTCCTCCCCCCCTGCCCCCACCTCTTCCTCCTCGCCTTCGGGAGGAGGCAGAAGAGCAGGAGAGCACCTGCCCCATCTGTCTGGGGGAGATCCAGAATGCCAAGACATTGGAGAAGTGCCGGCATTCATTCTGCGAGGGCTGCATCACCCGGGCTCTGCAGGTGAAAAAGGCCTGCCCCATGTGCGGCCGCTTCTATGGGCAGCTGGTGGGCAACCAGCCCCAGAATGGGCGGATGCTGGTCTCTAAGGACGCCACCCTCCTACTGCCCAGCTATGAGAAGTACGGCACCATTGTCATCCAGTACGTCTTCCCGCCCGGTGTCCAGGGGGCTGAACACCCAAACCCAGGAGTTCGGTATCCTGGCACCACACGGGTGGCCTACCTCCCGGACTGCCCTGAGGGCAACAAGGTGCTGACCCTGTTCCGCAAGGCGTTTGACCAGCGTCTCACCTTCACTATCGGCACGTCCATGACCACAGGGAGACCGAATGTCATCACCTGGAACGACATCCACCACAAGACCAGCTGCACAGGGGGACCCCAGCTGTTTGGGTACCCAGACCCCACCTACCTGACCCGGGTGCAAGAGGAGCTGAGAGCGAAGGGTATCACAGATGACTGAAGGACATCGCCTTTGCCAAGGCCCCTGCTGTCTGCCTCTACTAGGACCCAGCAGAAGCCTCTTTCTCCTCTCTGCCCCCTGCCCCCCACACCACACCTGTAGGGGACCTGTCTGACTGGGAAGGGAGTTCCGAGAGGGAGGGGGCAATCCCTTCCCCCATCCCCCACTGGCCAAGTGTTTCAATGCAGTGTGAGCCACTCCCTTCTGGCAGAGGCCGACCTCCAAGGCTCTGTTCTCCCCTCCCCGTGTACATATACTCCCGGTTTCCCTGCCCCTCCATTGCCCTTGGCTTTTTCTGGTATGTGCTGTGCTCCACGACCAAGCCGAGAAAGGACCTAGGGTGGGGAAGGGAGGGTCTCTTGATTCCTAACCGCCCCCACATACTGCTCCACCGCTGAACTTCGGGTGCCGGGGAGGAGAAATTGGGCTGATGTGAGCTCCCCGTCACCCGCCATGGAGCCGGCTGTGTGTGTTCATCAGATACAGTTCTCCCTTAACCTTGTCCTTTCTCTCCTGTGTCTCAGTCTCCGTCAGTCTGTCTTTCTCCGCTCTTCTCTGACCCCTGTGAGGAACCTCCTTACCCTGTTCTGGAATCGCTGCCAGACTGTAGCTTTTAATTTAATAAAAATAAAGTAAAATATGCAACTCTT	0.43375	6.45248	4.1471	4.47656	4.55279	0	0	5.44062	0	0	2.44288	0	2.74785
ENST00000337738	ENSG00000119383	PTPA	PTPA-201	coding	GCACCGACATGGCGGCCGTCTTCGCTGTGGTGACTTTAACTCTCGGTTTTCGGTTATAGCCGGCCGGCGCTCACTTGTCTTCAGGAAGCTCGGAGCCTTTGGTGGAGCCGGGGAGAGGAAGGGTGGGTGCAAGAGTGAAAGGCGAGAGGGGACTGCAAGCATCCGGGTCGGCTCCTGGCCGGAGCAAGATGGCTGAGGGCGAGCGGCAGCCGCCGCCAGATTCTTCAGAGGAGGCCCCTCCAGCCACTCAGAACTTCATCATTCCAAAAAAGGAGATCCACACAGTTCCAGACATGGGCAAATGGAAGCGTTCTCAGGCATACGCTGACTACATCGGATTCATCCTTACCCTCAACGAAGGTGTGAAGGGGAAGAAGCTGACCTTCGAGTACAGAGTCTCCGAGATGTGGAATGAGGTTCATGAGGAAAAGGAGCAGGCTGCAAAGCAGAGTGTGTCCTGCGATGAATGCATACCATTACCCCGCGCCGGGCACTGTGCACCTTCGGAGGCCATTGAGAAACTAGTCGCTCTTCTCAACACGCTGGACAGGTGGATTGATGAGACTCCTCCAGTGGACCAGCCCTCTCGGTTTGGGAATAAGGCATACAGGACCTGGTATGCCAAACTTGATGAGGAAGCAGAAAACTTGGTGGCCACAGTGGTCCCTACCCATCTGGCAGCTGCTGTGCCTGAGGTGGCTGTTTACCTAAAGGAGTCAGTGGGGAACTCCACGCGCATTGACTACGGCACAGGGCATGAGGCAGCCTTCGCTGCTTTCCTCTGCTGTCTCTGCAAGATTGGGGTGCTCCGGGTGGATGACCAAATAGCTATTGTCTTCAAGGTGTTCAATCGGTACCTTGAGGTTATGCGGAAACTCCAGAAAACATACAGGATGGAGCCAGCCGGCAGCCAGGGAGTGTGGGGTCTGGATGACTTCCAGTTTCTGCCCTTCATCTGGGGCAGTTCGCAGCTGATAGACCACCCATACCTGGAGCCCAGACACTTTGTGGATGAGAAGGCCGTGAATGAGAACCACAAGGACTACATGTTCCTGGAGTGTATCCTGTTTATTACCGAGATGAAGACTGGCCCATTTGCAGAGCACTCCAACCAGCTGTGGAACATCAGCGCCGTCCCTTCCTGGTCCAAAGTGAACCAGGGTCTCATCCGCATGTATAAGGCCGAGTGCCTGGAGAAGTTCCCTGTGATCCAGCACTTCAAGTTCGGGAGCCTGCTGCCCATCCATCCTGTCACGTCGGGCTAGGAGGGGCCAAGCCGAAGAGCCACCCAGGCCACAGTTCCTGTGCCTGCCTTCCCCACCCCAGCAGTGGCCCCTCCCCATCCCCTCCCTCTGTTCGTCCCGTTTGATGAGAGGCTGTTTACTGGGGTGGGGTGGCGAGATGGGCTTGAGGGGGCTCAGAGCATAAGGCTTCAGGGCCCAAGTTGGGAGAAGTGACCAAAGTGTAGCCAGTTTTCTGAGTTCCCGTGTGCTAGACTGGCCAGAAGAGAGGGTCTGGGGCCTGGTCACTCGGCCACTCTCTCCTGTTTCTGGCCTCTTCTCCCTTCACTCCCGTCCAGTCTGGTTTTGAGAGCAGGGGCTGTTCTGCAGCACCGCAGGGAAGGGAGGAGAGATACCTGCTGCTTCCATTGCTTTTCCCTTCCTGGAGTCGATGCCTTTCTAAGGGTTGGAGCTGCTCCTTGCAGGGGCGGGTCAGTTTCCCAGGCCATGCCGGGGTGGCCATCTATGGTAGGGCTGGAAGCTGAGGCTGGCCGCCAGCTGTGGGCTGGGGTGGGGTGGGTGGGGTCGGGTGGTGGAGAGGCCTTAGCTGTCCTGGCTGGTGCCCCTCCCAGGCTCCTTTTCACCCTGCCCCCTGGGCCTGAGGCCCCCTGTGTCCAAGCCTCCCCCTGGCTCTTCAGTTCTCTAGCCCTTGGCTCTGCTGGGTTTCCTGACTGTAGCCACATCTCTCCCGCTCCCTAAGGGTAACCTAGCCAATGGAAGCTGCCCTTTGGGTAGGTGCTGGGCTCCTGGGAGGGCCCAGATGATGGGGTGAGGCATGTCTTTCCAGAACTTTCCCTGGCAGGGAGGGGATGGCAGAAACTCAGGGAGGGGCTTGGGGCCCATTGTATCTGGAGAGCCTGGATTCCTCTTGGCAGTCTTAGGCCCGGCCACTTCTGCTACCTTTGCGCTGCTGTGAGCCTCACCCTGGGCCCCTGGGCCCTGCTTCTCTGCTCCCCTGGGTGATGGGTGGGCCCAGAAGGTGGCAGTCCCACACCTTGTCCTCCCACCTCCCTGAACTGTCCATTGCTTTTATAGGGTGAGGTAAGAGACAGCCTCCCAAGCCCAGGCTTTGGCACTCAGAATGGGCCCAGTGGGGGCTGGGCAGGCCCATTGAGGGCCACCGCCGAGGTTTCTCCTAGGGCTGTTCCTGGGCCTGGCTCTTACAGGCTCGTCCCCCAGGCCTGCCCTTCTCCACTGCCCCCTCCTGTGTCTGGGTCCACACACCCTTCAGGAAGGGGGAGCACTGAGAAGCACAGCACAGGGGCTCAGCCTGGGATCCGGTGATGGTCTGGGCAGAGGCTGGGTCAGGAGTCCCAAAGGTCAGTGACAGTTTCTCAGAAGAGGCCCAGCGTCCACCTCTCTCCCAGGGCCAGACAGCCCTTCCTGGCTCCCCCATCCCCCTATGGGCTCCCAGCCCCTTGCACCCTCATTGCTGTTCAGATTAAAGCCTCTGTTTTGCACCTGTC	0.433939	0	0	0	0	0	0	0	0	0	0	0	0
ENST00000337743	ENSG00000089123	TASP1	TASP1-201	coding	GACTACTTCCGGTGCAGTGAAGGCTCGGGGCTGAAGCGGGGTAATTCCTCTCCTGCAATTACTTTTGGATGGAAGTATGCCCCTTTCTCAGTAGAAGATGGTAATCTTGGAGAATGACCATGGAGAAGGGGATGAGTTCTGGAGAAGGGCTGCCTTCCAGATCATCTCAGGTTTCGGCTGGTAAAATAACAGCCAAAGAGTTGGAAACAAAGCAGTCCTATAAAGAGAAACGAGGAGGCTTTGTGTTGGTGCATGCAGGTGCAGGTTATCATTCTGAATCCAAAGCCAAGGAGTATAAACATGTATGCAAACGAGCTTGTCAGAAGGCAATTGAAAAGCTGCAGGCCGGTGCTCTTGCAACTGACGCAGTCACTGCAGCACTGGTGGAACTTGAGGATTCTCCTTTTACAAATGCAGGAATGGGATCTAATCTAAATCTGTTAGGTGAAATTGAGTGTGATGCCAGCATAATGGATGGAAAATCCTTAAATTTTGGAGCAGTTGGAGCACTGAGTGGAATCAAGAACCCAGTCTCGGTTGCCAACAGACTCTTATGTGAAGGGCAGAAGGGCAAGCTCTCGGCTGGCAGAATTCCTCCCTGCTTTTTAGTTGGAGAAGGAGCCTACAGATGGGCAGTAGATCATGGAATACCCTCTTGCCCTCCTAACATCATGACCACAAGATTCAGTTTAGCTGCATTTAAAAGAAACAAGAGGAAACTAGAGCTGGCAGAAAGGGTGGACACAGATTTTATGCAACTAAAGAAAAGAAGACAATCAAGTGAGAAGGAAAATGACTCAGGCACTTTGGACACGGTAGGCGCTGTGGTTGTGGACCACGAAGGGAATGTTGCTGCTGCTGTCTCCAGTGGAGGCTTGGCCTTGAAACATCCGGGGAGAGTTGGGCAGGCTGCTCTTTATGGATGTGGCTGCTGGGCTGAAAATACTGGAGCTCATAACCCCTACTCCACAGCTGTGAGTACCTCAGGATGTGGAGAGCATCTTGTGCGCACCATACTGGCTAGAGAATGTTCACATGCTTTACAAGCTGAGGATGCTCACCAAGCCCTGTTGGAGACTATGCAAAACAAGTTTATCAGTTCACCTTTCCTTGCCAGTGAAGATGGCGTGCTTGGCGGAGTGATTGTCCTCCGTTCATGCAGATGTTCTGCCGAGCCTGACTCCTCCCAAAATAAGCAGACACTTCTAGTGGAATTTCTGTGGAGCCACACGACGGAGAGCATGTGTGTCGGATATATGTCAGCCCAGGATGGGAAAGCCAAGACTCACATTTCAAGACTTCCTCCTGGTGCGGTGGCAGGACAGTCTGTGGCAATCGAAGGTGGGGTGTGCCGCCTGGAGAGCCCAGTGAACTGACCCTTCAGGCTGAGTGTGAAGCGTCTCAGAGGCATTTCAGAACCTGAGCTTTTGGGGGTTTTTAACTGAAGTTGGTTGTTTTATCTTTCTTGTTTTATAATTCCTATTGCAACCTCGTGCACTGCTCGAGACACAAGTGCTGCTGTAGTTAGCGCTTAGTGACACGCGGGCCTTTGGTGGGTGAGCGGGACTGTGTGTGAGTGTGTGCGCGTATGTGCGCACATATGTGTATGTGTGGAGTATGTGTGTTTGCTTCTCCGTGGATGAAATAGAAACTCCTCATTGTGTGACCAGGAATGGTTAAATCATCTTTACAAAATGTGTGCTTTAACTGTTTACAAGTAAAACCTAAAGTTGCAGGAAACATTTTTTATTTCGTAAAGAGGTACCAACTGTCGCTGATGTGATATGTCAGAACTGAAGAGTAAATCTACTTGTTTAAATGACTTGACAGTGGTAGTGCTCCATTTAATAACAGTAATAAGTAATAAAGTGTTTTTATTTGTTAACCAGTTTAAGTGGATCCTGTGGTAACTTAAACTGTTGTTCTCATCCCTTATATGGGGCATTTTTCTTTAACAAAGAATGGTTTCAGTGAAACAATCTAGCAGAGAATTAATGTCAGAACCTTTTTAAATAATAGTCTGATTGATACAGTTTGTACTTATTTCATCAAGCTTTTCTAAGCTTAAATATTGCATAGCTTCGAGCTGTATGGACTATATTATGAAAGAATATGTAAAGAGAACATACAGTAATGCACAGTCCTTAATTTGTGTATAATGGAAAGTTATTTACAATATAACACTGTAAATAAGAAAGCAAAGTTTATGGGAAAATTCAATATTATCTTTGTTTTTGTTTAAATATATTTTTAAGATAAAGGCACAAAAATAAAAGAAGCGTATTACTGGGTATAGTATGTGACTCCTCTTCTCAGACTAATAAATTATCTTTTGAATCCTT	0.460526	0.90619	1.46123	1.03821	1.21796	1.60723	1.41921	4.18148	2.37979	3.88769	2.61821	3.0037	2.87079
ENST00000337768	ENSG00000119760	SUPT7L	SUPT7L-201	coding	AGATCACTAATCAACAAACCAGCTTTCGGGGTCTGACGCGATCCTTGCCTCAGGCCTCTCGAGGTCCAGACAGCCGCCCAGCCCGCTCTGCGACGCAGCAGTGAATAGTGTGGTACCTCCTTGTCTCGGTTCAGGTCCAGACCTCCCCGTCTTCCGGCTGCCCTGAACGTCAGGCGACCTCAGGACCCTGTGATTGGCGCCTGCGCCGGCGGACCGTGACCGAGGAAACCCCTGGAGGGACTTGGGCATTCCTTGGGCTCCGTGCCTGTTCTTCGTGCTCCTTTCGGGCAAGGATCTCACATTATCAGTCTTTGACCGACACAGAATGCCTGGCATTTGATAAATGTTTGTTGAACTTGAAGAGACATATGGACAATGAATCTGCAAAGATACTGGGGAGAGATACCAATATCATCAAGCCAGACCAACAGAAGTTCCTTCGATTTGCTCCCACGGGAGTTCCGTCTGGTGGAAGTCCATGACCCACCCCTGCACCAACCCTCAGCCAACAAGCCGAAGCCCCCCACTATGCTGGACATCCCCTCAGAGCCATGTAGTCTCACCATCCATACGATTCAGTTGATTCAGCACAACCGACGTCTTCGCAACCTTATTGCCACAGCTCAGGCCCAGAATCAGCAGCAGACAGAAGGTGTAAAAACTGAAGAGAGTGAACCTCTTCCCTCGTGCCCTGGGTCACCTCCTCTCCCTGATGACCTCCTGCCTTTAGATTGTAAGAATCCCAATGCACCATTCCAGATCCGGCACAGTGACCCAGAGAGTGACTTTTATCGTGGGAAAGGGGAACCTGTGACTGAACTCAGCTGGCACTCCTGTCGGCAGCTCCTCTACCAGGCAGTGGCCACAATCCTGGCCCACGCGGGCTTTGACTGTGCTAATGAGAGTGTCCTGGAGACCCTAACTGATGTGGCACATGAGTATTGCCTTAAGTTTACCAAGTTGCTGCGTTTTGCTGTGGACCGGGAGGCCCGGCTGGGACAGACTCCTTTTCCTGATGTGATGGAGCAGGTATTCCATGAAGTGGGTATTGGCAGTGTGCTCTCCCTCCAGAAGTTCTGGCAGCACCGCATCAAGGACTATCACAGTTACATGCTACAGATTAGTAAGCAACTCTCTGAAGAATATGAAAGGATTGTCAATCCTGAGAAGGCCACAGAGGACGCTAAACCTGTGAAGATCAAGGAGGAACCTGTGAGCGACATCACTTTTCCTGTCAGTGAGGAGCTGGAGGCTGACCTTGCTTCTGGAGACCAGTCACTGCCTATGGGAGTGCTTGGGGCTCAGAGCGAACGCTTCCCATCTAACCTGGAGGTTGAAGCTTCACCACAGGCTTCAAGTGCAGAGGTAAATGCTTCTCCTCTTTGGAATCTGGCCCATGTGAAAATGGAGCCTCAAGAAAGTGAAGAAGGCAATGTCTCTGGGCATGGTGTGCTGGGCAGTGATGTCTTCGAGGAGCCTATGTCAGGCATGAGTGAAGCTGGGATTCCTCAGAGCCCTGATGACTCAGATAGCAGCTATGGTTCCCACTCCACTGACAGCCTCATGGGGTCCTCCCCTGTTTTCAACCAGCGCTGCAAGAAGAGGATGAGGAAAATATAAAAGGAAAAGAGGGAGATGTTTTGTCCAGACCTACTAGACCCAACAGAAAAGGTTTTTGTATTAGAATCTGTTTCCTTAAAAATTGATTTGACTCCTGTTCTTAAACACAAGTGGTTTTTCCTAATTCCAGAGGAACTGGACGTCACCAAACAAGGTTGCATTTTACTTTTGCATCCAGTTTTTATAGTTTTCCACAACCAAGCCACCCTTCACAGATAAAATATGATGCTGGCATGGCAATCAGACCAAAGCACTGTCCCCAATTGTTGTCTTAACTATGACTAGACATGTTATACAGCCATTTATCTTGTACAACTGAGAAGAATCATACTTTGACCTACCTTGTAGAGATGTGAGGATTTAGATGTTTGCTAACTTCAAAACTGTGCTTGAATAGACTAATAATATATGCTCATATCAGATGTCAGTTTTCATTTAACTTGATTCATTTTTGGCTCAGGTCATTGGGAACCCATTACTAATACCTAACAGGAAATAGCTAAACACAACACACCTTATCTATTAGTCACCTTCTTAAAACTGTTTTTGCTACTTTTGAAGTGTCTTATTTATAAGATCAGAGGTCTGACACCTTTTTTGCTTAGACAGCTCTCTATCTCATCCATTTATTTTCTTCTCTAGACTTACTCCATCTCTCCTCATCCTTTTGCCTTTGTTATTTCTGCTCGGACTCACATACTTTCACCATATACATATTTTCAATTGTTTCTTTCCTTTTCTCCTTTGTGAGCAAAGCAAACAAGTACTGTCCAAGGACAGCCTTGTGCATATTTCATTTGTTGCATTTGCTTGGTCATCAGAGGACAGCAGTCCATTAAGCACACTTTGCTGCTTCTACTGTAAAGGCAGCCTTTAAAACATAGCAATATGCACCTTTCAACTTTACATCATGTCCTGAACAACATCACTGTGGTTACTCATCCATCAGACTATCTGTATATATAAGTACTGAATCAGTATTTATTAAGTAAATGATGTAGCACTGTAGTGATTAGGAATCATTAGCAAATGTGTTGCTTCATGCCTTGGTGATGGATGCCAGCATGTTAAACTGCTGAAGTTTGATTTTCTGATGCAAAATATATCTTGTAAAATTTAGACCACTCCTTTAATGCAGACCAAAATAAGGCACAGCTTTAATTCATTATTGAATGCCTTAAATGTCCCAGGTATTGAGAATAAATGAATATGATACAAATGAGGTTATAGTTTAACATATAATTTTAAATTTGCCAATTGTAACTCTTTAGCACATTTCTCTAAACCCTTTCTGTCACAGTCTTTTTTTTAATTTATTTATTTATTTATTTATTTTTGAGATGGAGTCTTGCTCTGTCACCCAGGCTGGAGTGCAATGGTGCAATTTCGACTCACTGCAACCTCTGCCTCCCAGGTTCAAGCGATTCTCCTGCCTCAGCCACCTGAGTAGCTGGGATTACACGCACATGCCACCACACCCAGCTAATTTTTGCATTTTTAGTAGAGATGAGGTTTCACCGTGTTGGCCAGGCTGGTCTCAAAACTCCTGACCTCAAGTGATCTGCCCGCCTCGGGCTCCCAAAGTGCTGGGATTACAGGCGTGAGCCACTGCACCTGGCCTCTGTTGCAGTCTTATCTTCATTTTCCTTTGTTTATAATGAAAGTGGCGATTAGGCAGTTAGTTTCCATAAAGTGGCCGTATGGGAATTTAGTTCATTCATCCAGCAAACATTGAGTACCAATTATTTGCTAGGTCCTGTGCAAGGAATACAAAAATGATTAAGACTTCTTCCTTACCCTTTTGGAGCTTGAAGCATAAGGAAGACAAGTTATTCTGTAAGGAAGATAAAGCATTCAAAAGTACTACAGAGAAAAACCAAGTATGCTTGAGTTTTGCGAATGTTCTCCTCTTAAAGAATAGCTTCAAATTTTGAGACCAGTGGTTCCCACTAAGTATAGAACATTAAAATTAATACTTTATAATAAAACACTTTTATTGCTGCAGAATGTTAAACTGCATAACAGGCACCAGATGGTCAAGACGAGGGAAATATGAGAAGGCAAATGATGTGAGGATTAGTATCTTGAGATTCACCTGGTCTGGAATTATGTCATAGGCTACTATGCATCAGAATCACATGGAGGGCTTTCTAAAACAGACTGCTCAGCCCACCCCCAGGGTTTCTGAGTTCATAGGTTATAAGAGGTAAGTTGAACAATTCCCCAGATGATGCTGATGCTCCTGGTCCACAATGTGAGAACCACTAAGTTGGAGTACTGACTCATAGAGATAAAATTCTTTGAAAGAAATGTACTGTTTTAAGATACTGTAAAATGTGGAGGCAGGGCAAACGTTTATAAGGGCTGTTATGTATGAAATGTGCCTCTGACCCAAATCCACGGACTTTGCGAAAATCACCAAGGAGACTTTGCATTAAGTTCAGAGTACAATACAAACTGGGCCTAGCTCTGTATTTAGTCAGTATGTGCACGTGGGAAACTTTAGTAAAATATCACCTCCTTATTGAGACAAGTTTGGACATCTGGCCTTAAGCCTCTGTTGAACAGGAGAAGTGAAGCTGTTTGCAATTATATAATTTTCTAATTTGAAATCATGACAAGCAGTCTTAGAACAAAGTTAAAATTAAAAAGTCTTTATCCAAGTCACCAATGAAA	0.308036	0.950679	1.32497	1.07245	1.41724	2.13253	1.66175	2.10239	1.69279	1.88112	1.94913	2.46659	2.68989
ENST00000337815	ENSG00000179195	ZNF664	ZNF664-201	coding	GCGCTGTCCCCCGGAGGCGTCTGGGTGTGCGGAGCGCGCGCGCGCGCGGCTCGGAGGCGCACCTGTGAGGTGTCCCTGAGGAGAGGGAGGTGGGTGCGCGGCGCCCGCGGCCTGGGGCGCTGACTCCCCTCACTTGGAGGCGCCCTGCGTCCGGCAGAGGAGGCGAGCATCCCGCTCAGGTGATGAGGAACCCCTCGCGCACCCAGCGCAGAAGGCTGCTGCCGCCGGACGCCTCCATTGTTTGACCACAACAAGGGCCGGATTCTCACCCAGCAGGATCCTAAGGCCTTTGTAGTCCTTCAGCCACTGTGGGCCCTGCCTCTGCCTGTTCTTCTGGAATGTCTTGGGGGTTTTGATCCTGTCACTGTGACCTGCAAATCCAAGAGACACATCTTTGGAAGATAAGAGAGCTTCTTCAAGACCAAAAAAGGAGACGGCATGATACCCATGTAGGGAATTCCCCAAAGCAGGGCTTGCCATACCTGGACCCCGAGGAGCCTGCTTGCTGGAAAGGCTTTCCTGTCTGATGTGCAGGAGGCAGAATGCCAAACTGACTCTTCAAGGGGCAACTGCAGGGGCTCGAGACCAGCCAGCAGTATCTCATCCTTCGATACAGGGGATATACTGTACAGTCCTTTTTCTAGAAGTGAGACATACAAGATTACTCTACAAGAGGAAGATTCCAGGGGCTCAAAAACGCAAAGGTTTGCACTTTGAGAGCCCCTTGGAATGTTGACAACTCAGGATCTAAAACAAAGTTCTGTGTTAATGAGTTACAGAATTCACGTGGAAGTCAATGTCACTTTATAATCGATAATAATACTGAGTGAGGAACACTATGCAGGAAGAAACCTTCCGTAGAAAGACAGGCAGGGAAAAGCTTAGGCTGACCTTAAACTTACCTAATAGAGCAAGCCTGAGATAGACTGCCAAAATGGCCAAATAAGAGACTCTATGAAATAACAGTCTTGTAACTGTAGTAATCATAAGGAAATTTTCTCCTTGAAATCACGATACCAAATAGGAAAAATGATCTACAAGTGCCCCATGTGTAGGGAATTTTTCTCTGAGAGAGCAGATCTTTTTATGCATCAGAAAATTCACACAGCTGAGAAGCCCCATAAATGTGACAAGTGTGATAAGGGTTTCTTTCATATATCAGAACTTCATATTCATTGGAGAGACCATACAGGAGAGAAGGTCTATAAATGTGATGATTGTGGTAAGGATTTTAGCACTACAACAAAACTTAATAGACATAAGAAAATCCACACAGTGGAGAAGCCCTATAAATGTTACGAGTGTGGCAAAGCCTTCAATTGGAGCTCCCATCTTCAAATTCATATGAGAGTTCATACAGGTGAGAAACCGTATGTCTGTAGTGAGTGTGGAAGGGGCTTTAGTAATAGTTCAAACCTTTGCATGCATCAGAGAGTCCACACCGGAGAGAAGCCCTTTAAATGTGAAGAGTGTGGGAAGGCCTTCAGGCACACCTCCAGCCTCTGCATGCATCAAAGAGTCCACACAGGAGAGAAACCCTATAAATGTTATGAGTGTGGGAAGGCGTTCAGTCAGAGTTCGAGCCTCTGCATCCACCAGAGAGTCCACACTGGAGAGAAACCCTATAGATGTTGTGGATGTGGGAAGGCCTTCAGTCAGAGTTCGAGCCTGTGCATCCACCAGAGAGTCCACACAGGAGAGAAACCTTTCAAATGTGATGAGTGCGGAAAGGCCTTCAGTCAGAGTACGAGCCTCTGCATCCACCAGAGAGTCCACACAAAGGAGAGAAACCATCTCAAAATATCAGTTATATAAAACGTTTTGCTAAGAGTTTAAAATCTTAAAACCCATAAGTGCCACTAGGAAGGAAACCCTGTATATACCTACATTGACCCAAGAAATATTTACGCAATCCCTAGCAGAACATTGTTTCTGAGGAGGCATATGTGAGATTGATTTGTTGGTTCATGCCAAGTGTGTTCCACAGGTTGACTTTGAATGTGGACCTCTGAGCATCCACGCAGGATGGCTCTCAGGTCCCAGTCACAGACGTCGCTTCCTGGGATTCCAGCACGATGCCTCCATAGTTGAAAGACTACACAAAAAGCCACAATCATTGCCCGGCCTCCTGAGTCACCTTCTATCTATACTTTGCTTAAAAGCTATCCCAGATACTCCCCCTTGAGGAGCTCATGCCCTTCCTTCCTCTTTATTCGAGCATACTGGCAATGCATTGGAAAACAGACAGCTCCCACTAAGATCACGTTCTGGTATTTCTGAGGTTAACACTTGATTTAGCCCCTACATATCTTTCCATATATCCTATTATTTCTGAATATATGTCCTCAAAATCCCCATAAATATCCATCCCTTCCTAGATGGCATTAACTTTCATTTTAGATTTTAGGTGACTCATAATTCCCATTCACTTAGCCTATCAGAAAAGTCATTGGCAGACATATATGTCCTTGAACCTTTTTTATTTGTGTGGATTCTGCTCATCACTGTCTCTGTTAGACTTATTTTGTAGTGGCTGCATCACATATTTTTCACTTGAATTTTTTTGGAAATAGCTGAATGTAAATAGCAGGGAGGAAGAAGCAAGCAAAGTGAGAGCTTTTCTTCATCCAGAATTGCCCTCTGGGCTCCTTTGGTAACAGATGGAGCTCCTTCCTAGCTAGGGAGACCTTATGAGAAGTGGATGGTAGGAGGAGTCACTAATGTTTCAATCTCTATTTCTGTAATCTTGGGCAATAATGCATAGGAGTTCTTGATACCCCTTCATTGATTACTGTGTATCAGTTCTTTGTTAGGCATGAACGTCTTTATTAATCCATCATTCTTTTCTTCATTCAACAAATATGTATTGAACACCTCCTATATGCCAGGCACTGTGCTAGGTGCTGGGAATACCACTGATGAGACAGACAAGGTCCCTACTCTTGTGGAGTTTACTTCTGGTGGAGGAGACAGATGATAAGTAAACAAATAAATAATGTAGTTTGAGATAGTGATTAAGTGCTATGAAGAAAATAAACTAGGGTGATGATTTTAGTGGTGGGGTGGGGTGGGGGTGGGGTGACATTAGCTAGTGGTCAGGGAGGCCTTTCCGCGGTGGGATGTTGAGCTGAGGCCGGAGGAGAAGTAGCAGTCGCTGGCAGAGCACACAGGCTGCTCTGGGGGATGAGCTGGTGCGTTTAAGGAACAGGCCAGCACTGGCATTCGCAAGCAGTGGGGAAGGGGAGAGATGCCGAGGTGGTCAGTATCCTGACTTTCAGAGGCCTTTTTTTGTTTGTTTTAATTTTTGCTAGATTGATATTAAAAACTCATGTGGAGGAACTCAAGGAATGTTTAGAAGACCAAAAGTCCCCAATGACAGGAACAAAAGCAACCAATTTTTAACTTTCTCTTCTCATTCCTGTTTTCATTGATTTCCCACATGTAGTCCTTTTGCTCAGGAAGTCTTTGGGGAAATTAAGGATCTTTGAAGCTCTGAAATAGGTGATCAGGTTAGTGGTGTCTGTCAGCTGTCTAAGAGGTTGGAAAATGAACTACTCAAGATAGTCACGAAAATACTGAAAGTTTGATTTTTCTTTCCATATTTGAATTAATTTTTTCTGTTTGACTGGAAGGGGTTTTTGTATAACTAAAACCTCAGCGCATAAAGGAGATTTAAAAGGAGCACATGATTTAGTGGGTGGGCCATGAAACTAGAGATGGGATTTGGGGGTGAATTTGTCAATATCTGGATTTTAATCCAGACATCTCTGCTAACAAGCCTTTGGTAAGTCACTTCAGATACTTTTCCTCCTTTTTACAAAGAGAGGGCTGGCTTAGTTATTTGCCAAAGCCCCTTCCAGGCCTGAATTCCACAAGTACGATTTACTGTAGTGTCTTATCACTCTTTCATGTCACAATAGCGTGGAGCATTAGAGAAAAGCCTAGACTTTTAGTTGATAGCCAGTTGAAATATCATTGATAGAATTTTAGTTTTAGGAAAAATTGGTTTGATTTCTAGCTTTATTACTATTAGGTATGTGAGCTTGGGCAAATCGCTTAATCTTTGAGTCTAGTTTTCTCTCAAAATGAGAACATTAGGCTAAATGATTTCCGAGTTTCCAGCTAGTCCTAGAGTTCTATATTTCTACATAGTTGAATTATTTTATCATGCTGTTGCTGGGGAATATGACTAACCCTTTTGAAGCTACTAATTTTATGTCGAGCTTTAAAGTCCATAATTGTTATCTTCAGAAAATATTATTTGACCTACAGTATGTCCAAATCAATTTAATAAAATCGCTTTATAACAGGG	0.237489	31.6094	35.5669	32.5307	18.0266	12.3707	23.9329	55.5648	32.9028	8.20535	38.464	44.0299	31.8759
ENST00000337827	ENSG00000100626	GALNT16	GALNT16-201	coding	ACTCGGCGCGCTTCTCTCCCAGTGCGCAGTGGCCTGGTGGGTCAGCCGGCGGCGGCTGGAGCGCGGGGCCGGCCCTGCGCACGAATGAATGGGCGCCCGGGGGACGCGCGCGCTCGGGGCTGAAGGGCATTAGGACCGTGAGGATCGCTCCGCGATCCTGTCTCTCCCTATCACCCCCCCGCCCCCCCACCTCTCTCCTTTTTCTGCTCTGCAGGACTGAGCAGCTAGGCGCGAGCGAAAACAAACAGCTGGGGCTGCGAGCGCCCCCGCCCCGGCCCCGAGAGCACGCCGGCCCAGTCCCCCACCTGGGGCGCCCGTCTGCCCACCATGAGGAAGATCCGCGCCAATGCCATCGCCATCCTGACCGTAGCCTGGATCCTGGGCACTTTCTACTACTTATGGCAGGACAACCGAGCCCACGCAGCATCCTCCGGCGGCCGGGGCGCGCAGAGGGCAGGCAGGAGGTCGGAGCAGCTCCGCGAGGACCGCACCATCCCGCTCATTGTGACAGGAACTCCCTCGAAAGGCTTTGATGAGAAGGCCTACCTGTCGGCCAAGCAGCTGAAGGCTGGAGAGGACCCCTACAGACAGCACGCCTTCAACCAGCTGGAGAGTGACAAGCTGAGCCCAGACCGGCCCATCCGGGACACCCGCCATTACAGCTGCCCATCTGTGTCCTACTCCTCGGACCTGCCAGCCACCAGCGTCATCATCACCTTCCACAATGAGGCCCGTTCCACCCTGCTGCGCACAGTGAAGAGTGTCCTGAACCGAACTCCTGCCAACTTGATCCAGGAGATCATTTTAGTGGATGACTTCAGCTCAGATCCGGAAGACTGTCTACTCCTGACCAGGATCCCCAAGGTCAAGTGCCTGCGCAATGATCGGCGGGAAGGGCTGATCCGGTCCCGAGTGCGTGGGGCGGACGTGGCTGCAGCTACCGTTCTCACCTTTCTGGATAGCCACTGCGAAGTGAACACCGAGTGGCTGCCGCCCATGCTGCAGCGGGTGAAGGAGGACCACACCCGCGTGGTGAGTCCCATCATTGATGTCATCAGTCTGGATAATTTTGCCTACCTTGCAGCATCTGCTGACCTTCGTGGAGGGTTCGACTGGAGCCTGCATTTCAAGTGGGAGCAGATCCCTCTTGAGCAGAAGATGACCCGGACAGACCCCACCAGGCCCATAAGGACGCCTGTCATAGCTGGAGGAATCTTCGTGATCGACAAGTCCTGGTTTAACCACTTGGGAAAGTATGATGCCCAGATGGACATCTGGGGGGGAGAGAATTTTGAGCTCTCCTTCAGGGTGTGGATGTGTGGTGGCAGTCTGGAGATCGTCCCCTGCAGCCGGGTGGGCCATGTCTTCAGGAAACGGCACCCCTACAACTTCCCTGAGGGTAATGCCCTCACCTACATCAGGAATACTAAGCGCACTGCAGAAGTGTGGATGGATGAATACAAGCAATACTACTATGAGGCCCGGCCCTCGGCCATCGGGAAGGCCTTCGGCAGTGTGGCTACGCGGATAGAGCAGAGGAAGAAGATGAACTGCAAGTCCTTCCGCTGGTACCTGGAGAACGTCTACCCAGAGCTCACGGTCCCCGTGAAGGAAGCACTCCCCGGCATCATTAAGCAGGGGGTGAACTGCTTAGAATCTCAGGGCCAGAACACAGCTGGTGACTTCCTGCTTGGAATGGGGATCTGCAGAGGGTCTGCCAAGAACCCGCAGCCCGCCCAGGCATGGCTGTTCAGTGACCACCTCATCCAGCAGCAGGGGAAGTGCCTGGCTGCCACCTCCACCTTAATGTCCTCCCCTGGATCCCCAGTCATACTGCAGATGTGCAACCCTAGAGAAGGCAAGCAGAAATGGAGGAGAAAAGGATCTTTCATCCAGCATTCAGTCAGTGGCCTCTGCCTGGAGACAAAGCCTGCCCAGCTGGTGACCAGCAAGTGTCAGGCTGACGCCCAGGCCCAGCAGTGGCAGCTGTTGCCACACACATGACGGAGGGATTTTCTTGAAGGGTCAGCTATTGCACTGTGCTGGGAGGCTGGCTGTGGCTCCTGTTTGTGAAGAGAACTCCCAGTTCCTTTTCACAGCCGCTGAGAACACATCCACACATCTACCCCACGGCCTTGTCTTGGAACTGCTCCTGCTATCCCCACACCCTGCTTCCTCACCCCACTGGCTCTTGGGCAAATGACTGTTGGTACCAGGACCCTGGGGGTCTCCCCTACAAAGCAGACCAGCCTGGGGCAGATATACCTACCACAGGAGCCCCCTGTCTTTCATAGGCCAAGGATCCACATACCCATAGAGTTCATGGATTCTAGAGGGTCTAGGAATCTCTTGAAATTGTCCCTAAAATACTGCATGTGTGTGCATACATGCATTTTCCTGGGGAAAAAGTCCATGGCTTCTAAAAGAGGTCCCTGATCCCCAAAGGGCCTGAACCTCTGCTCTGGATTGAAGCCACTGTCTGCCCAAGCTGCCACCCCCTAATCTTCCTCCCTGGCGTGCTCAAACTGCCATCGCCTGCTCCCTCCACACGGCCCTTGGGGTCAGCAGCCAAGTGTCTGTGGTCCGCAGCACCTGCTCTGGAGGGCTCTCCAGCAGTTTCGCCTCCTGACTCTCACCAGCGTCCTCTCGGCAGCACTCCCGTGCCCAAGTGCACCCCTCTGGACTTGCCAGCGCAGGCCCCTTCGCTCCCAGGGCCATGCTTTGCCTGTCCTCTGTCGTGATGTTTCTTCCGCAGCCAGGTGCAGCCTCAGATCCCCTGTTCATCTGGGAAGCCTCCTGCCACAGCTTAGGACAGAACTGGGCCCAGGGCAAAGGCCTCTCCCCAGAGGATGGACTAGAAGGCCTGGGCCACACTCGGGCATGGACCTTTGGGGCTGGGGAGCCGGGGCTGCGCCTGTTGAATGTAAGAGGACTGCTGACCAGAGGGCCTTCAAGAGGGTCTCTCTGTCCTTTGCTGTGGTCAGATCAGGCTCTGCACTTATCAGCCGGTCCTTTGTGGCAACGCAGCCCTGTTCTGTTTTTGCTTTTCCTCTTCTTGACCAAAGCATGTGCCACTAGCTGTCCTTGAGGACCTCGTCTTTATGAAACACACACCTGGAATAAAACCACTTCTTACATGTCCACATGCACCAGCGCCTTCCTTTCTGCCTCCAGGCCTAGCCCTTCAGCACACCCTCCCCCGCCTCGTGGGGAAAGTCCGGGCCTCCTTTCTGTAAAAGTGAAACTGAACATGCTCAAGTCTAGCCCTGTCCTGCACCTGGTAGCTTGCTCGTCGGCCTCCATGCCCTGTGGTGCCCCAGGAACTCCTGACTGCTCTGGTGGGGGCCAACAGGTGGCCCTACTGCAAGGGCAGGCCTTGGACCAAAACCAGGAATCAGCACAGGTCAGGTGGAGCCCAGGCTCCTGTGGCCTCATTATGGGATTCTACTTGGGGCTTAGAAATGGAAAGCAAATTGCTTCTCCAAATAGGTATTGCCCTGCCGCCGTGCTTGCCTTTAGCCAGCCCTCTCTCCTTCCCTGTGAGCCAGGCCTGTCCCCTCGGAGCTGCCCTCCCCTGCTCTACCACACAAGAAGGCAGTGGTACAAATTCAGGCAGGACATACTTCCTGGGTAAAAACAGCAAAATAATTCTGAAAAGAGTCTTACCAGACCAGCTTTGCTTGATTGGGTAGCAGATGCTCTGCCTAATGTTCCCATGGAAACCAATGGAAAACCCCCACCATGTCTGTGATCAGAAGCTGAACCTACCCAGGTAAAAATAAACGCTGCTTCAACATACATATGAACTGCAGCTGGCAGGCCAGCACACCACTAGCCTCTCCTGGACGCAACCATTTCTGCCCTCAGCCCCACTTTGCCGTGGGGCTGCTGATCTGGAGTTACCCAGAACTTCTGACCCCTGGGCCTGAGGAGCCTGGAGCAAAGCCCTAGCTGGCTGCAGAGAATACACCTTGGCTACAATGTCCAGCTTGGTCTGGGCTTAGGAGCAAGTCACTGTAAAAGACCTTGGCTGCAGCCTCCATTCCCCCATCCACCCCTCCGTCCTCTCAGGGAGCACAGCCCACCACCCACCGCCTACTCAGGGCTCCCTCCTGGCGCGCTGAGCCCCATTTCCACTCTCCATCTATTTTCACCCTCAGCCTTGGAGGGCTCTGGTGCTTGCTTCTCCTGAGTCAGGCTCTCTCCTCTTGCTTGCTCTCCTCCAAACCTACCTCTCCCAAAGCCCATTTTCTGTGCCACCCAGTTTTTTCCCTAGGAGATAAGGCTGTCAGCCTTTAGCCAGGCCCTGGAGGAATCAGCAAAAGCCCCAGGCTGGGTATTAACAGTTACGTCACTGGCAGGAGAGTCCCCCGAAAGCCTATGGGCAGGGCAGCAGAAGGGACTTCTGCACCAGGGCCAGACTCCCATTTGTACAGCAGGGAGCTGTTCCTGAGGATCCCTGGGCCTCTGTGACTTGGCTTCAGTTTTTACAAGGGCTGTTCCCCCTGGCCCCTCAGGAAGGCTGTCTCCATCTGCAGTTGGGAGAAATAACCTGGACAATATGACTGTCGTCCCAGGGTTCCAGCACCCCAAGGCCTGCGGGGGATGTCTCCCAGCACTGCATGGGGTGTGGTCCTTCTCCCACCAGGGAACAGGAAAGGAAACCTGGAAGGGAAAGGCTGGCATTTATAACGTCTGTAATTTCATTGCCAACAATGTTCTCAGTGTGTTTGGTATTTGTGTGTCCCTGTGATGGTCTGAGTCAGTGCTCCTCCAGAAGGAGGGGGCAACCCAGCCAGCTTCTCTAATGGGAAGAGGTCTTCACTGCCAGGCACTTAGGAAAGACCTGGAGATGGATCAGGGGAGGGCCTACTCTCCTGGGCTTGCAGCTGGGCTGTCTGAGTAGCCGACCTGGACTGAGGCTCCAGAGCCATCTGAGGACAATTTCTCCTGCTTAATTCAGCCCTGTGAAGCGTGGAGAAGAGTGTACTAGGGGTGCGGACTCTTGGGTCTTTAAGACCCATTCAAGCCAGGCGCAGTGGCTCACACCTGTAATCCCAAATATTCAGGAGGCTGAATTGGGAGGGTCCTTTGAACCCAGGGGAGTTCGAGACCAGCCTGGGCAACATAGCGAGACCCTATCTCTATAAATAAAAATTCAAATCAACTTCAAAAAATACCCATTCAGCTGGATCCCTCACTACTCTGCCATTTGCCAGCTGTGAGCTCTTTTTTTTTTTTTTTTTTTGAGACAGAGTGTTGCTCTGTCACCCAGGCTGGAGAGCAGTGGCATGATCTCCACTTACTGCAAGCTCTGCCTCCTGGGTTCACGCCATTCTCCTGCCTCAGCCTCCCGAGTAGCTGGGACTACAGGCGCCCACCACCATGCCCAGCTAATTTTTTTTGTATTTTTAGTAGAGACAGGGTTTCACCGTGTTACCCAGGATGGTCTCCATCTCCTGACCTCGTGATCCACCCGCCTCGGCCTCCCAAAGTGCTGGGATTACAGGCGTGAGCCACTGCGCCTGACTGAGCTCTTGAATAAGTTATTTCATCTCTCAGCCTTGATTTCTTTACCTGTTAAATGGGGTACTCATAGCCGTAAAGGATTTTTTTGTGAAGCCTGATCGCAAAGCATCTGGCCCTTTCCAAATGCTTAATCAATATGTCATTACTATTATTAATAAACATTTTCTGAGTGCCTGCTA	0.307947	0.373246	0.393763	0.310507	0.201428	0.179423	0.158341	0.358278	0.298687	0.207145	0.38195	0.353325	0.226922
ENST00000337859	ENSG00000065548	ZC3H15	ZC3H15-201	coding	GACTCGCTTTCCGTGCGGTGCGGCGAGTGAGGCCCCGGTCTTCCTCCTCGTCCTGCCGCAGGGCCAGAACCCCTGACGGTATTCAGCTGCGCGTAAGTCTGGCCGGTGCCATCTGTCTCCGCAATGCCCCCCAAGAAACAGGCTCAGGCCGGGGGCAGCAAAAAGGCGGAGCAAAAAAAGAAGGAGAAGATTATCGAAGACAAAACTTTCGGTTTGAAGAATAAGAAAGGAGCAAAGCAACAGAAGTTTATCAAGGCTGTCACACATCAAGTTAAATTTGGTCAACAAAATCCACGTCAGGTAGCACAGAGTGAAGCTGAAAAGAAATTGAAGAAGGATGACAAGAAGAAAGAATTGCAGGAGCTAAATGAGCTGTTCAAACCTGTAGTTGCTGCTCAAAAAATAAGTAAAGGTGCAGATCCCAAGTCTGTAGTATGTGCATTCTTCAAGCAAGGACAGTGTACTAAAGGAGATAAGTGTAAGTTCTCCCATGACTTGACTCTGGAGAGAAAATGTGAAAAGCGAAGTGTTTACATTGATGCAAGAGATGAAGAACTTGAAAAAGATACTATGGATAATTGGGATGAGAAAAAGCTGGAAGAAGTAGTGAACAAGAAGCACGGTGAGGCGGAAAAGAAAAAACCAAAAACTCAAATAGTGTGCAAGCATTTCCTGGAAGCTATTGAAAACAACAAGTATGGCTGGTTTTGGGTATGCCCTGGAGGGGGTGATATTTGCATGTATCGTCATGCACTTCCTCCTGGATTTGTGTTGAAAAAAGATAAAAAGAAAGAAGAGAAAGAAGATGAAATTTCATTAGAAGATCTAATTGAGAGAGAGCGTTCTGCCCTAGGTCCAAATGTTACCAAAATCACTCTAGAATCTTTTCTTGCCTGGAAGAAAAGGAAAAGACAAGAAAAGATTGATAAACTTGAACAAGATATGGAAAGAAGGAAAGCTGACTTCAAAGCAGGGAAAGCACTAGTGATCAGTGGTCGTGAAGTGTTTGAATTTCGTCCTGAACTGGTCAATGATGATGATGAGGAAGCAGATGATACCCGCTACACCCAGGGAACAGGTGGTGATGAGGTTGATGATTCAGTGAGTGTAAATGACATAGATTTAAGCCTGTACATCCCAAGAGATGTAGATGAAACAGGTATTACTGTAGCCAGTCTTGAAAGATTCAGCACATATACTTCAGATAAAGATGAAAACAAATTAAGTGAAGCTTCTGGAGGTAGGGCTGAAAATGGTGAAAGAAGTGACTTGGAAGAGGACAACGAGAGGGAGGGAACGGAAAATGGAGCCATTGATGCTGTTCCTGTTGATGAAAATCTTTTCACTGGAGAGGATTTGGATGAACTAGAAGAAGAATTAAATACACTTGATTTAGAAGAATGACACCAAACACATCGCTGAAAAAATTAAGTCAGCTCAGCACGAGTTGAAATTGACTACATTAATTTCTTTCCACCTAGAATCAACAGGATGTTTATTTCCTATGCTGATTCTGGAGGAGTTAACCTCCTGCAAAAAAGGCATCTTGTCCCTACATCTTCTCTTCTGACTTTGGCTACATCTCATAGTAAGTTCAGAGTAGTTCATGATAAATTGAAAATATAATGGTCATTGCAGAAAATGATTGATGTTGTAACTGTCCACCCAAGTAAGAAGTGTATCTGCCTTTCCATCTTTTGGTTTTCATTTGGGCATGTGCTATTACCAGAAACAACAAACTTATATTTAAAATACCCTTCATTTGACACAGTTTTTAATGAGTGATTTAATTTCCTCTGTATTTGTATGTTTAGAAGACTGCCTAAAACATGAGCACTGTACTTCATAAAGGAAACTGCGTATGCAGATTCAGTATTGTGTATCTTTGGACAATTAGATGGACATTTAAAATGGAACTTCTTTTATCTGACAGGATCAGCTACAATGCCCTGTGTTAAATTGTTTAAAAGTTTCCCTTTTCTTTTTTGCCAATAAAGTTGTAAATAAAGACCATCATACATTAAAATCCAAA	0.504142	1.22436	4.36381	0.77963	5.10049	5.84444	0	5.27915	2.5876	10.9277	2.3066	5.34583	7.95359
ENST00000337872	ENSG00000168826	ZBTB49	ZBTB49-201	coding	GTTGTCGTGATGATTCCGCGGCCAGCGGATCGCTGCGAGTGGCCTTGAAGGCAGCTGCTGCAGGTGAAGAGTAGGCGGCGGGGCAGAGAGCGGCCTCCGAGGGTCACCTGAATGGTTGAGCATGGACCCTGTTGCTACCCACAGCTGCCATCTGCTCCAGCAACTGCATGAGCAGCGAATCCAAGGCCTGCTTTGTGACTGTATGTTGGTGGTAAAAGGAGTCTGCTTTAAAGCGCATAAGAATGTCCTGGCAGCATTCAGCCAGTATTTTAGGAGCCTCTTTCAGAATTCTTCAAGCCAGAAGAATGATGTTTTTCACTTGGATGTTAAAAATGTCAGTGGCATAGGGCAGATCCTGGACTTCATGTACACTTCTCATCTAGATCTTAACCAGGACAATATACAAGTAATGCTGGACACAGCACAGTGTTTGCAAGTTCAAAATGTTCTGAGTCTGTGTCACACATTTTTAAAATCAGCCACTGTAGTACAGCCACCTGGCATGCCTTGTAATAGTACATTGTCTCTACAAAGCACCCTGACCCCAGATGCCACTTGTGTTATCAGTGAAAACTACCCCCCTCATTTACTGCAGGAATGTTCAGCAGATGCACAGCAGAACAAAACGTTGGATGAATCGCATCCGCATGCTTCACCATCAGTTAATCGTCATCACTCCGCAGGTGAAATCTCAAAACAAGCTCCTGATACTTCAGATGGCAGCTGCACAGAACTGCCTTTCAAACAGCCAAATTACTATTACAAACTCAGAAACTTTTACAGTAAGCAGTACCATAAACACGCAGCTGGTCCCAGTCAGGAGAGAGTTGTTGAGCAGCCTTTTGCTTTCAGCACCTCTACAGACCTTACCACGGTAGAGAGCCAGCCTTGTGCCGTCAGTCATTCTGAATGCATCCTGGAGTCTCCCGAGCACTTACCTTCCAACTTCCTGGCCCAGCCTGTGAATGACTCTGCCCCACACCCTGAGTCAGACGCCACATGCCAACAACCTGTCAAGCAGATGAGGCTCAAAAAGGCCATTCATCTGAAGAAGCTCAATTTCCTGAAGTCACAGAAATACGCAGAGCAAGTATCTGAACCCAAGTCAGATGATGGTTTGACAAAGAGGTTGGAATCTGCTAGTAAAAATACCCTAGAGAAAGCTAGCAGCCAAAGTGCTGAAGAAAAAGAAAGTGAAGAAGTCGTCAGTTGTGAGAATTTTAATTGCATTAGTGAGACGGAGAGGCCTGAAGACCCGGCTGCCCTGGAAGACCAGTCCCAGACACTTCAGTCCCAGAGACAATACGCGTGTGAATTATGCGGGAAACCTTTTAAACACCCAAGCAACTTGGAGCTTCACAAACGGTCTCATACAGGTGAGAAACCTTTTGAATGTAACATTTGTGGGAAACATTTCTCTCAGGCAGGTAACTTGCAGACTCACTTACGACGGCATTCTGGTGAAAAACCATACATCTGCGAGATCTGTGGAAAGAGGTTTGCAGCCTCTGGCGACGTCCAGCGTCACATTATTATTCACTCAGGAGAAAAACCACACTTGTGTGACATCTGTGGTCGAGGGTTTAGTAACTTCAGTAATTTGAAGGAGCACAAAAAGACACACACGGCTGATAAAGTCTTCACCTGTGATGAGTGTGGAAAGTCTTTTAATATGCAAAGGAAGTTAGTAAAGCACAGAATTCGGCACACGGGGGAGCGGCCTTACAGCTGCTCTGCCTGCGGGAAATGTTTTGGGGGATCAGGTGACCTCCGCAGGCATGTCCGCACTCACACTGGGGAGAAGCCGTACACATGTGAGATCTGTAACAAGTGCTTTACCCGCTCTGCGGTGCTCCGGCGGCACAAGAAGATGCACTGCAAAGCTGGTGACGAGAGCCCAGATGTGCTGGAGGAGCTCAGCCAAGCCATCGAGACCTCCGACCTCGAGAAATCTCAGAGCTCAGACTCTTTCTCCCAAGACACGTCTGTGACGCTGATGCCAGTGTCGGTTAAACTCCCTGTCCACCCAGTGGAAAATTCTGTGGCAGAATTTGATAGCCACTCTGGCGGCTCCTATTGTAAGTTACGGTCCATGATCCAACCTCATGGAGTTAGTGACCAGGAGAAGCTGAGTTTGGATCCTGGTAAACTTGCCAAGCCCCAGATGCAGCAGACACAGCCTCAGGCCTATGCTTACTCGGATGTGGACACCCCAGCCGGTGGCGAACCACTGCAGGCCGATGGCATGGCCATGATCCGTTCCTCTCTGGCTGCTTTGGACAACCACGGCGGTGACCCCCTGGGCAGTCGAGCATCTTCCACCACTTATAGGAACTCAGAGGGTCAGTTTTTCTCCAGCATGACTCTCTGGGGGCTAGCGATGAAGACGCTGCAGAATGAAAACGAGTTAGACCAGTGATGTACCGCGCTTCTCCACGGTAGAGGCGTGTTCTCAGTTTAGCAGGCTGGTGTTAAGGCTGTAGGAGGACCCAGTTTCCCCATGACAGTGCCTTCTAACTAGCCAGAGAATAGGTAGCTTCCCTCCTGATGATGGCTCATAATCTGAAGCATCTTGAGCTGGGGGTGTGAGGGGGAGGGCCTGCTGGCTCACCGTGAGGCAGCCGCGGGAGGGAGCGCTGACGTCACAGAAGCGAAGGCTTGATGCTGTCTCAGCAGCCTCAGCTGTGGGGGGGAAGCGCGTGTGCATCGTGTCAACTACTGTACATGTTGGTCATGTGAAAGGAATTATATATGTATAGTATTACAAGTATTTTTGCATTTTTACAAGATTGAAATTTGTAGCATTTTGTATTATTTACACAGAATTTATTTGTATATGAAACTCATACCATAATTTAATTCGAATAAATGAAACTTTTCTATATA	0.617932	0	1.42112	0	0	0.725834	0	1.60826	0	0.39641	0	0	1.27252
ENST00000337910	ENSG00000072422	RHOBTB1	RHOBTB1-201	coding	ACTGGGAAGAGCGGCCACGGCGCCGGGCGAGGCGGCAGGGCGAGGCAGTGCCATGCTGCCTTTGTGCAAAGTTGGGCGGCGGGCGGCGCGCCGCGCGCAGGGGCCCCGCACACCCGCGACCGCGCGCAGCCGTGGCTGCTGCTGAGTGGCGGGGGCCCCCCCGCTCCCCCCGGCCCTTGAAGGCGGAGAGAGCTCGCGTCTCGCTCGGCTTCAGGGTAAGTCCAGCTGTGAGCAGAGTGTTCTGTTCTTCACTTCCAGCAAGCCAGAGTTTCATAAATGGACGCTGACATGGACTACGAAAGACCCAACGTTGAAACTATCAAATGTGTGGTCGTGGGTGACAATGCCGTGGGGAAGACGCGCTTGATCTGTGCCAGGGCGTGCAACACCACACTCACGCAGTATCAGCTGCTGGCCACCCACGTGCCAACAGTGTGGGCGATTGACCAGTACCGCGTGTGCCAGGAGGTCTTGGAGCGTTCTCGGGATGTTGTTGATGAAGTGAGTGTTTCTCTCAGGCTTTGGGATACTTTTGGTGATCATCACAAAGACAGACGCTTTGCATATGGCAGGTCTGATGTTGTGGTCCTCTGTTTTTCGATTGCTAATCCCAATTCCCTAAATCATGTGAAAAGCATGTGGTATCCAGAAATCAAGCACTTTTGCCCTCGAACACCCGTTATCCTTGTTGGGTGCCAGCTTGATCTCCGCTATGCCGACCTGGAAGCTGTTAATCGAGCCAGGCGCCCGTTAGCAAGGCCCATAAAGAGAGGGGATATTTTGCCCCCAGAAAAAGGCCGAGAGGTAGCAAAGGAACTTGGCTTACCATACTATGAAACAAGCGTGTTTGACCAGTTTGGTATCAAGGATGTGTTTGACAATGCAATCCGAGCAGCGCTGATTTCCCGCAGGCACCTGCAATTCTGGAAATCCCACCTAAAGAAAGTCCAGAAACCTTTACTTCAGGCACCCTTCCTACCTCCAAAAGCCCCTCCACCGGTCATCAAAATTCCAGAGTGTCCTTCCATGGGGACAAATGAAGCTGCCTGTTTACTGGACAATCCTCTATGTGCCGATGTTCTGTTCATCCTTCAGGACCAGGAACACATCTTTGCACATCGAATTTACCTCGCTACCTCTTCTTCCAAATTTTATGATCTGTTTTTAATGGAATGTGAAGAATCCCCAAATGGGAGTGAAGGAGCCTGTGAGAAAGAGAAGCAGAGCAGAGATTTCCAGGGGCGGATATTGAGTGTCGACCCAGAGGAAGAAAGGGAGGAGGGCCCGCCTAGGATTCCTCAGGCCGACCAGTGGAAGTCTTCAAACAAGAGCCTGGTGGAGGCTCTGGGGCTGGAAGCCGAGGGTGCAGTTCCTGAGACACAGACTTTGACCGGATGGAGTAAGGGGTTCATTGGCATGCACAGGGAAATGCAAGTCAACCCCATTTCAAAGCGGATGGGGCCCATGACTGTGGTCAGGATGGACGCTTCAGTCCAGCCAGGCCCTTTTCGGACCCTGCTCCAGTTTCTTTATACGGGACAACTGGATGAAAAGGAAAAGGATTTGGTGGGCCTGGCTCAGATCGCAGAGGTCCTCGAGATGTTCGATTTGAGGATGATGGTGGAAAACATCATGAACAAGGAAGCCTTCATGAACCAGGAGATTACGAAAGCCTTTCACGTAAGGAAAGCCAATCGGATAAAAGAGTGTCTCAGCAAGGGAACGTTCTCGGACGTGACATTTAAATTGGACGATGGAGCCATCAGTGCCCACAAGCCGCTGCTGATCTGTAGCTGTGAGTGGATGGCAGCCATGTTCGGGGGGTCATTTGTGGAAAGTGCCAACAGTGAGGTGTATCTCCCGAACATAAACAAGATATCAATGCAAGCAGTATTGGATTATCTCTATACCAAGCAGTTGTCTCCTAACTTGGATCTGGACCCGCTGGAATTAATTGCCTTGGCAAACAGATTTTGCCTGCCACACTTGGTTGCACTTGCAGAACAGCATGCCGTTCAGGAGTTGACCAAAGCCGCCACGAGTGGCGTGGGCATTGACGGAGAAGTGCTCTCTTACTTGGAATTGGCTCAGTTTCACAATGCCCACCAGTTGGCCGCCTGGTGTTTGCACCACATCTGCACCAACTACAACAGTGTATGCTCCAAGTTCCGTAAGGAAATCAAATCAAAATCTGCAGACAACCAGGAATACTTCGAGCGGCACCGCTGGCCCCCTGTGTGGTACCTGAAGGAAGAAGATCACTACCAGCGTGTGAAAAGGGAACGAGAGAAGGAAGATATTGCACTAAATAAGCATCGCTCAAGACGAAAGTGGTGCTTCTGGAATTCATCTCCAGCAGTGGCCTGAAGAGGAAGAGAAAAAAAACAAAAAACAGAAACCAATCGGTAATCTGATCCACCACTTTTCAAAGCACTACTATAAAATTCGTCTTGTTAGAGATACGACATAGTTCAGGTTTCGGGCACTGATCTTCCTCCACTTTTGTGCATTTATCTTTGTTAGGATCAAAGCACAAGCTCACCATCAATGAGCCTGGACAAAAAGGGAAGCTGACTCTCACTGCATTCCTTAAACTGATATGTATATTTTTTTTGTTAGGAGGCTTAATAAACTTTAGTCTGTTATTTTGTTTCTTTTTATACAAAGAAAAAAAATTCAGCTTTCATGTTTCTGATTCCAGATTGGAAAATATTTTTATATGGTCTGTTGTATTTTGTTGAAATGAAAATACTGTGTATTACTTTATTTTACAGGCCACAATTGATTATGAAGTCACCCTGTGATTCTCTTTGCCCACATGACCACCGAGCATTATTACGTAATTAGAGGGTTATCCTTTTGTTGTGAAAGGAAGGAGGGGACTGAAATCTCCCAAAGTGCAAATTGGAGAGTGTTTAATCTTTGTTCTGTTGAATAACATCGGTGTAATTACAAAGTCAACTCCAAGAATGTGTATTTACAATATTTGCCATGTTAAGTGCTGGTAATTATATGGTTATATGTGCCATGTAAAATATAGTGATATCAAATATTCTGTTGTTTCCAATGTCTAGTTTCAAGAGGACAATCTTTATAATCATTAGAAGGGCTTATTAAATCCCAGCATTATCCAGGGCAAACTCACTGGTGGACCTGAATACATAAGATACCATTAGTGCGCTGGTGTTCGGATTGCTGTATTAGGGTTTACATCTCTCAGTATTCCTTGAACTTGCCATGCTTCTGCATGCAGATTCTTCACTGACTTGAATTGAGATGGGCAAGGGAAAAGGTCCCTGGACTCCCTCCTGCCATCTACAGGCTTGTCACATCTCACCACCAGAAACAGGCTTCCTCAGGCTTCTCACCTGTGGCCAACTTCACTTTGTAAGACCCATATTTTTAACTCTTCCCAGGGAAAATTCATGTTGCTGCAGAAGTAGGCTAAGGCAGACCACCCACTTCTGCTGAAATGCATTGGGAGCCTGTGAAAGCACAAAGCTGGAGGCTGGGCGCCTGCGTTCTCCTACACGGAAAGGAATCTAATTCCAAGAGTCTAGGAAATGGTGCTATTGTGAGTTCGTTCTGACTCTTTCTCATTCTGAGTTTTCAGTGTTAAACTAGGAAGTGTGACAGCAGGGGAGCTTTCGTGAGGCAGTCAGTCATTGCTTCTCTGTAAATTAAAATGTTACAGCACACACATACACACACAGAGAGCATTTCAAGGCCACAGCTCCACACCTGCCATGGGATGTTAATGTGGCAGGGGGTGGGGCTCATTCTGTTGGGAGGTCAAATTACCAATGCCAAGGACTGTTGATTTTGTTTTTATTTTTATTTTTTCTTCTAGCTTTTCAGAAGATGGAAATGAGACAGTTGAGTCCAAACCCCAATGCTGACAGCCATATGCATTTGAAAATCTATCTAGATTACAGATGGGCATTTATTACTGGCAGTGGAAACACCAGATAGAAGATCTTAGGAGAGGCCCAGAAATGCATCACCTTGTCATGACAAAAGAGAAGGCAGTAGAGTAGGGATAGTTACAAATGCATCCATCTTAATTATTTTCAATAGGCTTGTAAATCTTATCGATGGAAGGAGAAAGGAGACAAGATGTGGAAGAATTGACATGTATCCCACCATAAAATGGTAGAAGATGAGTTTTCAATGAGTAGTCATAGTTGAAATTTTACAACCAAAGCTCCCATTTGATTGTAATCTTGCCAAAATATAATGGATGTATAAATGAACTTGGGGTATAAGCAATAATATCCACTAGTGTTGTTATCAGCTACTGTAACCAAGTGGCTGGTTCATTTGGTTGATGCTGATTATGGCCTTTAACCATGGTGGTTTGTTGTGTGTTTTTTATTTCACAAAAAGCCAATAAAATTGTTTAGCTATAAAA	0.452242	5.19883	5.32178	5.06911	6.57367	1.8757	6.35173	8.38994	3.95926	6.37512	4.27502	7.11597	6.02686
ENST00000337920	ENSG00000129292	PHF20L1	PHF20L1-203	coding	GCGGCGGCGGCGGCGGCGATGGCAGCGGACCCTGAGCGAGCTTGAGGGCTCGGACCCAGCTCCCTCCCGCGAAACCTTGGGCGGATCCGGCGCTGCGGCCCCAGCTCGCTCCGCTCCTGCTCCCTCCCCGGCCGCTGCCTGGGCGGAGGCAGAGGCAGAGGCCCGGGCTGGCCGCCCTGCTCGTGCCCCAGCTCGGCCCCGGACGGCCCGGCTGCTGTGCAGAGAGGAGGCCGAGTCGTGAAAAGAGAATACTGAAGAATAGGATCTCAAGATGAGTAAAAAGCCCCCAAATCGCCCTGGAATCACTTTTGAGATTGGTGCTCGTTTGGAGGCACTGGACTACTTACAAAAATGGTATCCATCACGAATTGAAAAAATTGACTATGAGGAGGGCAAGATGTTGGTCCATTTTGAGCGCTGGAGTCATCGTTATGATGAGTGGATTTACTGGGATAGCAATAGATTGCGACCCCTTGAGAGACCAGCACTAAGAAAAGAAGGGCTAAAAGATGAGGAAGATTTCTTTGATTTTAAAGCTGGAGAAGAAGTTCTGGCTCGTTGGACAGACTGTCGCTATTACCCTGCCAAGATTGAAGCAATTAACAAAGAAGGAACATTTACAGTTCAGTTTTATGATGGAGTAATTCGTTGTTTAAAAAGAATGCACATTAAAGCCATGCCCGAGGATGCTAAGGGGCAGGATTGGATAGCTTTAGTCAAAGCAGCTGCTGCAGCTGCAGCCAAGAACAAAACAGGGAGTAAACCTCGAACCAGCGCTAACAGCAATAAAGATAAGGATAAAGATGAGAGAAAGTGGTTTAAAGTACCTTCAAAGAAGGAGGAAACTTCAACTTGTATAGCCACACCAGACGTAGAGAAGAAGGAAGATCTGCCTACATCTAGTGAAACATTTGGACTTCATGTAGAGAACGTTCCAAAGATGGTCTTTCCACAGCCAGAGAGCACATTATCAAACAAGAGGAAAAATAATCAAGGCAACTCGTTTCAGGCAAAGAGAGCTCGACTTAACAAGATTACTGGTTTGTTGGCATCCAAAGCTGTTGGGGTTGATGGTGCTGAAAAAAAGGAAGACTACAATGAAACAGCTCCAATGCTGGAGCAGGTATGAAATGGTAGCATTTGATTTTTTTCAAGGTTCCCACTGGAATGATCACGGAGCTCTAGTATCTACGTAATTGAAATTCCCCTTTTGATCAGATATGGGAATAGGAAGCTAATTAATTGATGATATATTTTTAACTCTGCCTTCTCCAAGGTATACAGATAACTACAGACTTCATTAGTGTTTGATTTCATAGACTGGCATTAAAGCCTTTGTCTCCAAAATTTGAAGGCCTGGAGACAGGCATCCCAGGGTATAAGCTTCCAGCTGGATCACCTTTAACTAGCTTACAAAAAGACCCTTACACAAATACTTTCCATTTGTGAGTTAAAACAGGGTTTTTTGACATCGAATAAAGCTTCTTTTGTAAGAAGTTTCTTTTATATTGTAACAATTGGTGTTGTTAGACTGACTATGTGTTTTATGAATTGATCAATGAGCCATACATTTTTGCTAGGATGTATATTTTAATAACTACAAAAAAAGAGAGTTTAAAAAACTATTAAGGGTCTGTCTTTAAACCACCTAATAGAGGAATTTAAAAGTGAAGGTTGCAGTTGCTAGATTTTGCCTTGGCTACCTTCAGATTCCCACAATACTTGTACATAATGAACTGTGCATGCTTTTACATTCTCTAAGGGCTTAACTTCTTAGGCACTGTAAGACTATAAGAACGCAGTAATAGCCATAACTGGATTTCCTTGGTTCTCCTGTTTTAAAATCTGAGCCTTAATGTAGTTTTAATATATCCTTTTTGTATTACTTTTCTTTATTAGTAGCCTAATAAAGAAGACTTTGAGTATCTTTTGCTCTCCTCTAGATGCGTTTTAAAAACTATTCCAAATTTAATTGATATTGTATTGAGTTTTTCAGGGTTATTTTAGGCCTGATTTGATAACAATGCGTTGTTTTGGTGCCTCCATTAATGTTGTATTAAATCAATGGGTCTTTTAAATTGATTAATATGTCATTGAATCATACCTTCTGATTTTCTGTGATCATCCAACGGTTAAGTCTTTGCCGTTATTGTCAATATATCAACCAAATTTTAAATAACTTTTTTTACTGTGTATTACTATATTCAACGTCCCAGATATAACAATATTTTGTATTTTCACCACTGTTTATGGTATTCTCAGAATGCGATAAATCAGGGACTTGGGTAATAAAATGTTTCTGGAAAATTCA	0.513514	0	0	0	0	0	0	0	0	0	0	0	0
ENST00000337963	ENSG00000132950	ZMYM5	ZMYM5-201	coding	GCCTCCTCACCAGCGCGAAAAGCCGGGACTGGACCTCGCGGAGTTGTGCTTGTCGCCGAAGCGGGGTGGGCTTGTTCGTTCCGCGCAGCCGCAGCCAGAACCGGGTGACGCTTATCCCCGCTGTCTTTCCAGTCCAGGGCCGCTGAGAGTGGGGGTGGCTGGGAGCAGCGCAGCCTCCGGAGGAGGAGGCGGAGGCCGAGGACCAGGAATCACCTTCAAGCCTATGTCGTGAGGCTTTGGCAGAAATTAAGAAGGAAATATCTCCATTGTTCATTGGCATGGAAAAATGTTCAGTGGGAGGATTAGAGTTGACTGAACAGACTCCTGCTTTATTAGGGAATATGGCCATGGCAACTAGTCTCATGGACATAGGGGATTCATTTGGTCATCCAGCTTGTCCTTTAGTCAGTAGATCTAGGAACTCACCAGTGGAAGATGATGATGATGATGATGATGTTGTGTTTATTGAATCTATACAACCTCCTTCAATTTCTGCTCCAGCAATAGCTGATCAAAGAAACTTCATATTTGCATCATCAAAAAATGAAAAGCCTCAAGGAAATTATTCTGTAATTCCTCCTTCTTCAAGAGATTTGGCATCTCAGAAAGGAAATATAAGTGAGACAATTGTTATTGATGATGAAGAGGACATAGAAACAAATGGAGGAGCAGAGAAAAAGTCTTCCTGTTTTATCGAATGGGGACTTCCTGGAACTAAAAACAAAACCAACGATTTGGATTTCTCCACTTCCAGTCTTTCAAGAAGTAAGACCAAGACTGGAGTAAGACCTTTTAACCCTGGTAGAATGAATGTGGCAGGAGACTTATTTCAGAATGGAGAATTTGCAACTCATCATAGTCCTGATTCTTGGATCTCCCAGTCAGCTTCATTTCCCAGTAATCAGAAACAGCCAGGGGTGGATTCTTTATCACCAGTGGCCTTACTTCGTAAGCAGAATTTCCAGCCTACAGCCCAACAACAACTTACTAAACCAGCTAAAATCACTTGTGCAAATTGCAAAAAGCCTTTACAGAAGGGACAGACAGCTTATCAACGAAAAGGATCAGCTCACCTCTTTTGCTCTACCACCTGCCTTTCTTCCTTCTCTCATAAACGTACTCAAAACACACGAAGCATAATATGTAAAAAAGATGCATCTACAAAGAAGGCTAATGTCATTCTTCCAGTAGAATCAAGCAAATCCTTCCAAGAATTTTATAGTACATCTTGTTTGTCTCCCTGTGAAAACAACTGGAATCTTAAAAAAGGAGTTTTTAATAAGTCAAGATGTACAATTTGTAGTAAATTAGCAGAGATTCGCCATGAAGTCAGCGTAAATAATGTAACACATAAACTGTGCAGTAACCATTGCTTTAATAAGTACAGATTGGCCAATGGTCTAATAATGAACTGCTGTGAACACTGTGGAGAGTACATGCCTAGTAAGAGTACTGGAAACAACATCCTGGTGATTGGAGGTCAGCAGAAGAGATTTTGCTGCCAAAGTTGTATTAACGAATATAAACAGATGATGGAAACAAAATCAAAAAAATTAACAGCATCAGAAAATAGAAAAAGGAATGCTTTTAGAGAAGAAAATGAGAAACAATTATATGGATCGTCAAATACACTTTTGAAAAAAATAGAGGGAATCCCAGAAAAAAAGGAAAAGACTTCACAGCTACAGCTTTCAGTAGAATGTGGCACGGATACATTACTGATCCAAGAGAATGTGAATTTACCTCCTTCTTCCACGTCAACCATAGCTGATACATTTCAAGAGCAACTGGAAGAGAAAAATTTTGAAGACTCCATTGTACCAGTTGTGCTTTCCGCAGATCCAGGTACGTGGCCCCGAATTTTGAATATTAAACAACGGGACACTCTTGTTGAAAATGTTCCGCCTCAAGTAAGAAATTTTAACTTTCCAAAAGATAATACAGGGAGGAAGTTTTCAGAAACTTATTATACACGGATTCTTCCAAATGGTGAAAAAACCACTAGATCCTGGTTACTTTATTCAACCTCAAAAGATTCTGTGTTTTGTCTATATTGCAAACTCTTTGGGGAAGGAAAAAATCAACTGAAAAATGAAAATGGGTGCAAAGATTGGCAACATTTATCACATATTCTTAGTAAACATGAAGAAAGTGAAATGCACGTCAACAATAGTGTTAAGTACTCAAAATTAAAATCTGATCTGAAAAAAAATAAAGCTATTGATGCTGCAGAACACAGATTATATGAAAATGAGAAAAATGATGGTGTGCTGTTGTTGTACACGTAATATACCTGAGTTGTTTTTTGGCATGATGATCAGAATCTTACATTACTCAGAAAACATCTGTCCTGCAATAGTCAGTACTATTGTGTTGTAAGTCTCCTCTACAGAGTAACTTGCAGCAGTTCCTTAGCAATAAGTATGATAGCAAATAAATAGCAAAGAATGTTTCCATTCTAAATCTAAAACTAATTAGATTCAATCATCATTAGGCAATGACTTCATTAGGCAATGAAGATTAACAATAGGTAATTGTTAATCTTCAAAATCTATCAATTTACACCTATTTAAAAATTGGCATTTAATGACTGCCATTTGATGGGTTTGGTTAATATTCTGTTCTTGGCCGGGCGCAATGGCTCACGCCTGTAATCCAAGAACTTTGGGAGGCTCAGGCGGGTAGATCAATTGAGGTCAGAAGTTCAAGACCAGCCTGGCCAACGTGGCAAAACCTCGTCTTTACTAAAAATACAAAAATTAGCCAGGTGTGGTGGCACACACCTGTAGTCCCAGCTACTCAGGAGGCTGAGGCAGGAGAATCGCTTGAACCCAGGAGGCAGAGGTTGCAGTGAGCTGAGATTGCACCACTGCAGTCCAGCCTGAGCAACAGAGCGAGAGTCAGTCTCAAAAGAAAGAAAAATATTATGTTCTAATTACCTTGAAAGAGGAAAGAAAGGCTTGAATTGATCAATACCAGTTTGAATAAGATACTTATGTGAACAAGCATTCTCAACATTATTATTAAAGTAAAACTACTCAGTTTACAGAATGGGATCTGAAACTACAGCTTTTTGCTATTAAACCAAATACTTGTGATCTACTTTGTTTGAGCAAAACAGCATTATTTGTTATGTTAATGATGGTTAATTTCCATTTTATTGGTTTTATGTTTATTTTAATTTGTAAATGTTTTAGCATTTATTATTGTATGTGAACTATATTTACCTATTTTATGTTGATAAAAATATAAAAAATATTAAAATAAGTATATATTAAGTTAA	0.573265	2.97517	3.56748	3.16588	4.3724	4.51655	4.34458	5.16824	3.45537	4.69294	4.44445	4.63896	4.00087
ENST00000337970	ENSG00000169813	HNRNPF	HNRNPF-201	coding	GTCGTGGAAGCAGGACTGCGCCGCGTCTTCCTCAAGGTGGGGTTCGGGGGGCCACCGAATCGCTGTCACGCCGGCAGGTTGAGAACAAAAACATGCACCTGGAGTTTCCCCGGAGCCCTCTGCGTGGTTGAGCTTCGGTGGAATTTCGGGGCTCTTGGCTGCCAGCCGCGCTTGCCTGGTAGCAACAGAAACCAGTCCTGCTCGCCTCCGTGGACATTTCATTACCATCCAGAAGTGTCTCCCACTGAAGGCATCCGTGGTTGTTTTTAAGCCACAAAAAAGCCACACCCAAGATCACCTGACACCCACCCTGACAAGTGTCCATGATGCTGGGCCCTGAGGGAGGTGAAGGCTTTGTGGTCAAGCTCCGTGGCCTGCCCTGGTCCTGCTCTGTTGAGGACGTGCAGAACTTCCTCTCTGACTGCACGATTCATGATGGGGCCGCAGGTGTCCATTTCATCTACACTAGAGAGGGCAGGCAGAGTGGTGAGGCTTTTGTTGAACTTGGATCAGAAGATGATGTAAAAATGGCCCTGAAAAAAGACAGGGAAAGCATGGGACACCGGTACATTGAGGTGTTCAAGTCCCACAGAACCGAGATGGATTGGGTGTTGAAGCACAGTGGTCCCAACAGTGCCGACAGCGCCAACGATGGCTTCGTGCGGCTTCGAGGACTCCCATTTGGATGCACAAAGGAAGAAATTGTTCAGTTCTTCTCAGGGTTGGAAATTGTGCCAAACGGGATCACATTGCCTGTGGACCCCGAAGGCAAGATTACAGGGGAAGCGTTCGTGCAGTTTGCCTCGCAGGAGTTAGCTGAGAAGGCTCTAGGGAAACACAAGGAGAGGATAGGGCACAGGTACATTGAGGTGTTTAAGAGCAGCCAGGAGGAAGTTAGGTCATACTCAGATCCCCCTCTGAAGTTCATGTCCGTGCAGCGGCCAGGGCCCTATGACCGGCCCGGGACTGCCAGGAGGTACATTGGCATCGTGAAGCAGGCAGGCCTGGAAAGGATGAGGCCTGGTGCCTACAGCACAGGCTACGGGGGCTACGAGGAGTACAGTGGCCTCAGTGATGGCTACGGCTTCACCACCGACCTGTTCGGGAGAGACCTCAGCTACTGTCTCTCCGGAATGTATGACCACAGATACGGCGACAGTGAGTTCACAGTGCAGAGCACCACAGGCCACTGTGTCCACATGAGGGGCCTGCCGTACAAAGCGACCGAGAACGACATTTACAACTTCTTCTCTCCTCTCAACCCTGTGAGAGTCCATATTGAGATTGGCCCAGATGGAAGAGTGACGGGTGAAGCAGATGTTGAGTTTGCTACTCATGAAGAAGCTGTGGCAGCTATGTCCAAAGACAGGGCCAATATGCAGCACAGATATATAGAACTCTTCTTGAATTCAACAACAGGGGCCAGCAATGGGGCGTATAGCAGCCAGGTGATGCAAGGCATGGGGGTGTCTGCTGCCCAGGCCACTTACAGTGGCCTGGAGAGCCAGTCAGTGAGTGGCTGTTACGGGGCCGGCTACAGTGGGCAGAACAGCATGGGTGGCTATGACTAGTTTTGTTAGGAACATTTGAGTTACTTCAATCATTTTCACAGGCAGCCAACAAGCAATTAAGAGCAGTTATAATAGAGGAAGCTGGGGGACCCATTTTGCACCATGAGTTTGTGAAAAATCTGGATTAAAAAATTACCTCTTCAGTGTTTTCTCATGCAAAATTTTCTTCTAGCATGTGATAATGAGTAAACTAAAACTATTTTCAGCTTTTCTCAATTAACATTTTGGTAGTATACTTCAGAGTGATGTTATCTAAGTTTAAGTAGTTTAAGTATGTTAAATGTGGATCTTTTACACCACATCACAGTGAACACACTGGGGAGACGTGCTTTTTTGGAAAACTCAAAGGTGCTAGCTCCCTGATTCAAAGAAATATTTCTCATGTTTGTTCATTCTAGTTTATATTTTCATTTAAAATCCTTTAGGTTAAGTTTAAGCTTTTTAAAAGTTAGTTTTGAGAATTGAGACACAATACTAATACTGTAGGAATTGGTGAGGCCTTGACTTAAAACTTTCTTTGTACTGTGATTTCCTTTTGGGTGTATTTTGCTAAGTGAAACTTGTTAAATTTTTTGTTAACTAAATTTTTTTCTTAAAATAAAGACTTTTTCACAA	0.552597	93.4183	91.695	81.37	121.877	116.861	103.973	226.993	163.001	173.451	119.168	123.46	93.2473
ENST00000337975	ENSG00000183655	KLHL25	KLHL25-201	coding	AGAAACTAGTTTGTTGGCGGCGCCTAGGCTGTATCGCAGCGAGAGCGTTTTTGCCTGTGGAGAGCCGGCCGACGGGAGCCGCGGCGGAGCCTGTTGAGCTCGCGCGGGCTGCCGGGAGTGGTCTCTGAGGCGGCGGCGGCGGCGGGGATCGTCTCCGGCACTGACGCACCATGTCGGTCAGTGTCCATGAGACCCGCAAGTCGCGGAGCAGCACGGGGTCCATGAACGTCACCCTCTTCCACAAGGCCTCCCACCCGGACTGTGTGCTGGCCCACCTCAACACGCTTCGCAAGCACTGCATGTTCACCGACGTCACACTCTGGGCGGGCGACCGTGCCTTCCCCTGTCACCGTGCCGTGCTGGCCGCCTCTAGCCGCTATTTTGAGGCCATGTTCAGCCATGGCCTTCGGGAGAGCCGGGATGACACTGTCAACTTCCAGGACAACCTGCACCCGGAGGTGCTGGAGCTGCTGCTGGACTTTGCCTACTCCTCACGCATCGCCATCAACGAGGAGAACGCTGAGTCACTGCTGGAGGCAGGCGACATGCTGCAGTTCCACGATGTGCGGGATGCTGCCGCCGAGTTCCTGGAGAAGAACCTTTTCCCCTCCAACTGCCTGGGCATGATGCTGCTCTCGGACGCCCACCAGTGCCGCCGGCTGTATGAGTTCTCCTGGCGCATGTGCCTGGTGCACTTTGAGACGGTGAGGCAGAGCGAGGACTTCAACAGCCTGTCCAAGGACACACTGCTGGACCTCATCTCGAGTGATGAGCTGGAGACCGAGGACGAGCGGGTGGTCTTCGAGGCCATCCTCCAGTGGGTGAAGCACGACCTGGAGCCACGGAAGGTCCACTTGCCCGAGCTCCTCCGCAGCGTGCGTCTGGCCTTGCTGCCGTCCGACTGCCTGCAGGAGGCCGTCTCCAGCGAGGCCCTCCTCATGGCAGACGAGCGCACCAAGCTTATCATGGATGAGGCCCTGCGCTGCAAGACCAGGATCCTGCAGAATGATGGCGTGGTCACCAGCCCCTGTGCCCGGCCACGCAAGGCGGGCCACACGCTACTCATCCTGGGGGGCCAGACCTTCATGTGTGACAAGATCTACCAGGTGGACCACAAGGCCAAGGAGATCATCCCCAAGGCCGACCTGCCCAGCCCCCGGAAGGAGTTCAGCGCCTCAGCGATCGGCTGCAAGGTCTATGTGACGGGGGGCAGGGGCTCCGAGAACGGGGTCTCCAAGGATGTCTGGGTGTACGACACCGTACATGAGGAATGGTCCAAGGCGGCGCCCATGCTGATTGCCCGCTTTGGCCATGGCTCAGCTGAGCTGGAGAACTGCCTCTATGTGGTGGGGGGACACACATCCCTGGCAGGGGTCTTCCCGGCCTCGCCTTCTGTCTCCCTGAAACAAGTGGAGAAATACGACCCTGGGGCCAACAAGTGGATGATGGTGGCCCCCTTGCGGGATGGCGTCAGCAATGCCGCAGTGGTGAGTGCCAAGCTGAAGCTCTTTGTTTTCGGAGGAACCAGCATCCACCGGGACATGGTGTCCAAGGTCCAGTGCTATGACCCCTCGGAGAACAGGTGGACGATCAAGGCCGAGTGCCCCCAGCCTTGGCGGTACACAGCCGCTGCCGTCCTGGGCAGCCAGATCTTCATCATGGGAGGTGACACGGAATTCACAGCCGCCTCGGCCTACCGCTTTGACTGTGAGACCAACCAGTGGACGCGGATTGGGGACATGACTGCCAAGCGCATGTCCTGCCATGCCCTGGCTTCCGGCAACAAGCTCTATGTGGTCGGGGGCTACTTTGGGACCCAGAGGTGTAAGACTCTGGACTGCTATGACCCCACTTCAGATACATGGAACTGCATCACCACAGTGCCCTACTCACTTATCCCCACGGCCTTTGTCAGCACCTGGAAGCACCTGCCCGCGTGAGGAGCACCTGCTGAGCCCAGCCAGACCGCGGCCTTCAGTGTCACAGCGTGGCCTTGCTTGTCTGCCACAGCGGGAGCTAAGCCGGCCCTGGGCCAGCACTCCGAGAGGTGGAAGGGGCCCTGCCAGCTCTGGGGAGCAGCAGCCTTGGGCTGTTCTGAGCTTTAGGCAAGAGAAGAGAAGCATCTCTTGCATCCGTGCCCCTGGGGGCCTCTTCAGCTTTGCAGTGGTTTGTGGGAAGACATACCTCCCAGAGGGGCATGGACTGCCACCAGGACTGACCCTGGCGTCGGGGAGAAGGACACTTGCAGAGCCTTGAGATCACCTGTTTGGCAGGTCCTGGACTGGGGCCGGGCAGGCAGGGGCAGGGAGGCGCCCCGGGTGGGCTTTGGGGCTGCGGCACTGCCACACATCCTTTCCCTCCTGGCCTGCCCTGCTGGGGCTCTACTGCCATCTATAGATGGTGTCCTGGGCCTGGGAAACTAGGTTCCCAGGGGTTGAGACCAGAAAGGTGACCAAGACAGATTTTTTAAGGTGCAGAAACTGCAGGGGGGCCTCAGTGACATCCATGAGGCCTTATTAGCAAAGGACACCCAGACCTCCAAGGTTTGTGGGCCCCTTCCACAAAGCTGTAAGTCCCAGCCCACCTACTCAGGGCCTTGCTCAGTGCTGTGGCCCGGTGGGGACACAGTTGCTCGTGGCCACTCAGTGGAGCTGGGCCTGCAGCAGACTCAAGGCTCCGAGTGCCCTGGGGGTCACCCCTCCCCTCCCCTCCTCAGAGCCCACCCTGAGAGGCAGCAGTGACCCCCATGGCACACACCTGCCAACAGCACTGGGGGCTTCTCCCCAGGAGACCACGCTGCCCTCCAAGACCAGGAGCAGCTGTGAGCTGGAGACAGCAGAGGGACCCCAGGGTGTCCCCTGCAGATCCCACCAGGGCCGCATCCATCTCAGTGTGGAGGACAGTGACGGGACCCTCACCATCCTCTTGCGTTTTGGCCCCCATTTGCTCCCTGAGCTCCAAGATAAGAATGGCCCCGAGAGAACTGCTGAACATTTGTTCATTGCTGTCACCTCCTGAGTCACTGGGGTCCCTCACCAGCACCTCCCTGACACCTGGGCTATGGAGAGGTTGGCGCCTGTCAGTGACCATCCTAATGCCTCTCGCTCACTCCCAAGCCACCATTTGAGAGGGAGGGGTGTTGGTGCCCTGACAGGGACTGGGCAGGGTGTCCAAACTTGGGGCTTCCCAGGCACCTGCAGTGTGAACACTGCTTGGCTGGCTCAAGATTAGGGCCGCGGAGGGGGCTGTGCACATACCAGTTACTTAAGCAGCCACGAGTGTCCCCCATGCCTTGGTGCGGGTCCTGGAGGCCTCTTGGGGGTGGGACCTTTGGGCAGGGTTTGCCCACTGACACGCCCGCCATGGGGCACTGGCTGCATGGGGCTCCTTGGACCCTGTAGACCCAGCAGACCCCGCCTGTGTCAGGCCAGCTGCCCGAAGGCACTTGGCTGTGGTCCCAGGGGACGGCTCTGCTGGCACACTCAGGAGCCTGGCCGCGGGGACTGCAGGGAGGGTGCCTGGACCCGTGGGGTTGCTTCATTGAGATAAAGCACACTTATCACATAGCACAAAGGACGTGCCATGGTGCTTTCCCCAAAAGTTGTGTTGCTTTTATCAGTTTTCTAACTTAATAAAAAGAGTTGAGAAAA	0.407612	7.57411	7.91898	7.10483	7.45231	6.51462	6.93622	11.6838	9.05955	8.86137	8.888	8.99423	7.84533
ENST00000337979	ENSG00000166900	STX3	STX3-201	coding	GGATTTGGAGCGCGAGGCGCCGGTGGGGGCGGAGGGGGCTGCGCGGCGGAGGCTCCCGTGGCCTCGGACGCTCCTCCTAGCTAGCGGCCGCCGCCCGCCGCCGCCTGCGCCTCCAGCTCCTTCGCCCCGGCGGGCCCGGCCGCCGCTTCCGGCAGCTCACCTGGGAAGCGCTCACCTGGGACGCGCTCACCTGGGACGCGCTACCTGCCTCCGGGCGCCTGGGCTTCAGGATGAAGGACCGTCTGGAGCAGCTGAAGGCCAAGCAGCTGACACAGGATGATGATACTGATGCGGTTGAGATTGCTATCGACAACACGGCTTTTATGGACGAGTTCTTTTCTGAGATTGAGGAAACTCGGCTTAACATTGACAAGATCTCAGAACATGTAGAGGAGGCTAAGAAACTCTACAGTATCATTCTCTCTGCACCGATTCCAGAGCCAAAAACCAAGGATGACCTAGAGCAGCTCACGACTGAGATTAAGAAAAGGGCCAACAACGTCCGGAACAAACTGAAGAGCATGGAGAAGCATATTGAAGAAGATGAGGTCAGGTCATCGGCAGACCTTCGGATTCGGAAATCCCAGCACTCTGTCCTTTCTCGGAAGTTTGTGGAGGTGATGACCAAATACAATGAAGCTCAAGTGGACTTCCGAGAACGCAGCAAAGGGCGAATCCAGCGGCAGCTCGAAATTACTGGCAAAAAGACAACCGATGAGGAGCTGGAGGAGATGTTGGAGAGTGGCAACCCGGCCATCTTCACTTCTGGGATCATTGACTCACAGATTTCCAAGCAAGCCCTCAGTGAGATTGAGGGACGACACAAGGACATTGTGAGGCTGGAGAGCAGCATCAAGGAGCTTCACGACATGTTTATGGACATCGCCATGCTGGTGGAGAATCAGGGTGAGATGTTAGATAACATAGAGTTGAATGTCATGCACACAGTGGACCACGTGGAGAAGGCACGAGATGAAACGAAAAAAGCTGTGAAATACCAGAGTCAGGCCCGGAAGAAATTGATAATTATCATTGTGCTAGTAGTTGTGTTGCTGGGCATTTTAGCATTGATTATTGGACTTTCCGTTGGGCTGAATTAAGAGTGGCCTAAGAGGCTGCTGCACTGAAATAAACTGATTTCACTCCAGACTGGTGTGGCCACCCTTGTCTTCAGATGAGAATGGAGTCTGAATGGCCTTCCTGAGAGCGAGTGCGACCCGTTCCTTTGTTTCCTTGCAACCACCCTTGGACCTGACTCAGCTAACAATCTAGCCCTGGGGGAATGTGATCTACCTGATGCGACCCTGAGTTCTCCCCAGAGCCTCCTCCTGCCCCACCAGCTCTCAAGTACCTTTTCTCCTGGACTGTGTGGACCCACCCAGCTTTCTTCCTCCCTGTTGTGTGTCAGATTATGCCTTGCACTTGGGAAAGCTCTTGTGAGACTCTCCCAAGGTGCTGTATTTTTCTACCTCATGGAGTATTCTCCCAGAAACTGCAATGTATTTTTTTAGGGGAGTATCTTTAACAAAGCAGAATGATTCTTCTAAGTTTGGCAACAAGAAGGCTTGGATCTGAGTCTTCTACCTGGCAGGATGCCAATCCTGTTTGTTGTCCGTATGTCCTGAAAACATGAGGGACTGGCAGATGTCATTTTGGTCTAAAGAGCTGACTTGTTTGAAATTCAGCCTTAAATTAAGCTCTTAGTTGTTCAGCTTGGGGGGCAACTTTGATTTTTCTCTGTGTTGTAGTCTCTCATATTTACTCAAGGAGGGACCAGGATGATACAGTCATCTGAGGTTATGCTTTGCAAAAGGCTGACGGTATGGAATATGTTTCCATGTCTGAGTCTTAGAAACTGGCTGCTCATTGTTAGAAAGTGATGCTTTGTGAGACTATTGTCTTGGGGCCAAAAATAATCAGGGATTTTAAATTGGGCAAGGGACAAGGTGCTAGAATCCTAAGCTCTGGAAATATTTCATGACACTGGTGTATTCACTCATGTGTTCCAGATGTATTCTAATTGTGTATGAAATGTATGTACACATAAGTGTGTGTGTCTCAGGAAGTAGGAAATAAAAATGGAAGCTATTATGACCTCAAAAAAAAAAAGCCAACTTTGAGCTAGGATAAAAATTGGGTAAAGGACATTTGCTTACCTGCAAATGAATCACTGTGGAAATGTGATCTTCCCATATCATCAAGAAACTTGTTTTCTGGATGAATACTGGGAGAATAAAATGAGAACTCTGGAGTGAGCTAAATTGATCCCAATTAAGTTTTTCTGCTTAGCAGACAGAAGGTATAATTTTTTGACACCCTTTCCCACCTGGTGCCTATGCTAGGCTTGTCCTGAGAACATCCCTCAGTAACTTGATATTCACATGACCTACAGGATGTCCCATCTGCAGGGCTGAGTCAGTTGGGGAACACCAGAGGCTACACAGTAGCTCTTCCTGCTACTCGGTTAATGAGCTTGGCAGGTTCTTTGTCTCACTGAATTCTTATCATGGAAACAGCAGCAGCAGCCGCTAGGAAATCTTCAAGTGTAGTGTCTGTGCTAACCCAGTGGTAAATCCCTTAGATCCCCTGCTGGTCTCTGGCAGTCTCCTTGATTTTGGGTACCATGTATATTTTCCGCTTTGACTTTAACGCTTTCTAGGATAGGGTAAGCACCCTTAATTCAGGCACTGTCCATTAGCTTCCTTTGCAAAGGCTACTTATGGCCGGTCACAATCCAGCACTCAGACAGAGCCAAGGCAATATCCTCTTGCCCATGGCTATGATGTCAGACAGTGGATGGGCTCCAGCAACAAGAGACAAAATAACTAAAGGCCTTTGCTCTCCTCTGACATTGAGGCCTGGGGCTTACAGTTTGGAATACAACATGTGAAGGTTTTTGTTGTTGTTTGTATTTTTTAGATGTAAACTTGATTATTTTATTGCTAATTTAAAAATAAAAATGACTTTGTATTGATTGTGAAACGGTTCTGGCTCTGTCTCGATGCAGAAACACAATGATCTGGTGCCACCATGTGGTGATTTTTATTCAGGTTTTAGAATGCAGTTCACACCTTTTTAAGCCATGTGCTGGATCAGATGGTTCAAAAGTGCAATTTTTGAACATGGTTTAACTCCCACAGAATGCAGTGTAACTATGTTTGTGTTTCAGATTTGAGGTGTTCCCCCCAAAAGAATTTGGTTCAGTCCTTGGGAGTATCTGGCTTTAGGAGGAAATGGGGGAGATCTGTCACGATGTTATCTAGAAGGTGGAATGACCATACCAAACATCCTTTTAATCTAACTTGAATGTCTCACCAAAAATAACATTTCTGTTGGCATTCTGGGTCCTAGAAGCCAGATCCATCTCCTTTTTCCTTCTGTTGCTCTCTTCCTTCACACCCTCTTCCATGTCCACATGCACTTATCTCCCTGCAGAATACTTTTTGCGATGATGTTTCTCATGTATTCTTTCTTTCCTTGTCTGGATGAGCAGAAGAAGATCATGATCATGATCTGCTGTATTATCCTTGCGATCATCTTAGCTTCCACCATTGGGAGCATATTTGCCTGAAAAAGGTGAGCCATCTGTGGGGAGGGTCAGACCTTCTTTCACTGACTTGAAACCTTTGTGTCTTGGGGGCACTCTAGGTGCCTTAATCTGGGTGGGATTAGGTGCTAATAATGGTTAGAGAAAACTAAAGAAAGGGATGTTTCAGAGACAGAAAAGTGAGTGAAGAATGAACTGTTAGTAGGTAGTCTGTGGGAGGAGGGGGGAGACAGAAGGTGGCAATCTGTCCTATAACCTGGTGTGGCAGAATGCTTTGTACAGGTGAAGGATAGTGATTCCTGCTAAACAGTTTGAGCCTTGGTATCTGGAAGTGACAAAAAGAACAAGAATTAGTTCTTGCATTAGGTGCATCTTGAACTTTTTGGAAGAGGGCCGGCCACACAGTAAATTCAAATTAAATTTCTTCCCTTTCAAGGTTAATGAAAGTTAACACAGCCTTGTATGTAGTCCTTTACCCCGGGTAAGAGGGATTTGGTGATCCCAGCCACGAACACCATGCTATATAATCTATGATTTTTTTCCTCCATTTTTCTGTTATCTCCCACAGCCCTCACAGATTGATCGACTGGCATTTCTAATCCTCCTTCCACTTCTGTGGTACCATCACTTCTCCACGCAGACTCCTCATCAGCTTCTCCTCTTTCCATTATGAAACTTCTTAAGAAACAGGGCACCAATCAACTACTTATTAAGAATTATGCAAAGAATAAACGTATACAGAATTGGGCGGAGGACAGGGACAGGGAGTACAGATACATAGCTGATTAGGCAGATGGTTTAAAGGAGGACTGCAGGGTAGAGAAGCAAGCAGAGTGGGCGCCTCTTTAGGAAGTGACACAGCCTGCATGTGCAGTATGGCTGTGAAGGGGCAGATATCATAGCACACCTAACTCAACAGGATCTTACTTGAACTGCTGTGAGTTGGTCAAGTCAGGGCACTTCTGCTCTTCAGGCTCCTCTAGGTCACACCTTTGACCACCCTACATCTGTTTCCTCTTTCAGGCTCCAGTAGTAGTCTTAAAAGTGAAGTTTATCTAAGGATAAGCACATGCCTATCTTGCTCACTGCTGTGTCCCCACTTTTTAGCACAGCGCCTGCTGCTTACAGGTACTCAAATATCTGCTGACTTAATTACTTATAATTAAGCTCTTATTTCAGTCATGGACAAATCCTTGGGTTTGACTCCTAAACTCTTTAAGGTACCAATGAGAACGTGGTTTGTTACTGTCAGAGGCTGTGTAAAGCCGCTTGGGAATGGGCTGATCTGCTTATGCAAAAATGCTACCAACCTTTCAAACCCCATTACCACAACATGAAAATTTAAAGTGCTTTTTCTATGGGTGGTGATGGTGGAGTTCTAGCAACAGCCTCTTAATCTGTGGAGAAGATGGCTGGCTCCAGGACTGTGGTTCAATAACGAAATACAGGCCCACAAAATAAAATAGGTTTATAGCATGACTGAACTCACACATCAGTAGAACACTCTGTGAACCATAACAAAGAACAGATAAAGGTGTCAAGTGAGAAAGGTGAAATGAGGTTATCACTCACTTCACCTCTCACCTGATTTGTGTTGCTAGCTGAAACTGCTGGCCAGTAACGTATGTATAAGAAACTGTTATAGGCCGGGCACGGTGGCTCATGCCTGTAATCACAGCACTTTGGGAGGCCAAGGCAGGTGGATCACCAGACTGACCAACATAGTGAAACCCCCTCTCTACAAAAAATACAAAAATTAGCCAGGCATGGTGGCTTGCACCTGTATTCCCAGCTACTTGGGAGGCTGAGGCAGGAGAATTGCTTGAATGCAAGAGGCGGAAGTTGCAGTGAGCCGAGATCGCGCCACTGCACTCCAGCCTGGGCAACAAGAGCTAAATTCCATCTAAAAAAAAAAAAAAAACAAAAAAAAAAAACTGTTCTTAATACTTAATACTGTCCCCAATTCCATTCAAGGTTCAGTTGTGTTCAGCTTTAAAACCAGCTATGTGAATGTGAGTTCTAGTGCAGATTATTTAGTGATTATGTAACTAAAATTGATGAAAAAATCACACTATACAACTGTGAGGAGCACACAACTGCTAAGTTTGTACTTTTGAAAGTAAATTATTCTTTGTTTGATACCTTATTTTTTAAGAAAGTGGGATTAAAAATATTTTGGTCAGTGCTGTTTTCTACCCACCTTCAAAAGCCAATGGTTTGATATTTCTATTAATTTGTGCTTCCTTTAGTTTTAATAGGGGATAGAAGACTGCAGCTGGTTGGGTCTGGAAAACATTAATCTGGGCAAACGGAGCTGGAGCTATGAGGATCTGAGTCCTAGGGGGCCCTCATTCACTAGCAGTAAGAATTTAAGTGGTGCATGGCACATAGCACTGTACTAGATTCTGCAGGGGCACAAACATAGAGCCAAACACTCTCCCTCTTGGAGAATTTCAGACCCAGAAAAGGCCACGCAGTTCTAACTTTTGTCATCGGTTCCTTTTGCTAAAAGGCAAAGGGTATGTTCCTTGCCTATTGTCCAACATACCCCTTCCAAGATTGTGAGAAGATGGGTAGCTGGGCATCAATAAATATTGAATCAATTGA	0.184783	0	0.019653	0.015986	0.037365	0.074832	0.098639	0.520887	0.174201	2.40729	0.065381	0.122199	1.38507
ENST00000337995	ENSG00000197050	ZNF420	ZNF420-202	coding	GAGATTTGGAGGCCTCGCGTGGGGAGAGGGCCGCGTCTGTGGAGGAGCTTGGCTCCGCACCTGCTGGGCTGGCGAACCCGAAATTGGGCTTGGAACCCGGGAGCCAGATCTTGGACCCTGAACTGCACCTCTGTCAAGAGCCCAGAGGAGAAAGAATGGCTGTTTCAGTAGCAATGTCCAAGCTCTGCATTCTCCAGACTCTGTGCTTTCCTAAGATAGGAACCCAGAAGAGGACTGATCATTTCTTGCAGCTCTAAAAACCATGGCTCGGAAATTAGTGATGTTCAGGGATGTTGCCATTGACTTCTCTCAGGAAGAGTGGGAATGCCTGGACTCTGCTCAGAGAGATTTGTATAGAGATGTGATGTTGGAGAACTATAGCAACTTGGTATCACTAGACTTGCCTTCAAGGTGTGCAAGTAAGGACTTATCTCCAGAAAAGAACACTTATGAAACAGAATTATCCCAATGGGAAATGAGTGACAGACTTGAAAACTGTGATCTTGAAGAGTCCAATTCCAGGGATTATTTGGAAGCCAAAGGCAAGATGGAGAAGCAACAAGAAAATCAGAAGGAATATTTCAGGCAAGGGATGATCATATATGACAAAATGTCCATTTTCAACCAGCATACTTACTTATCTCAACATTCAAGATGTCATTCTACTGAGAAACCCTATAAATGTAAGGAATGTGGGAAAGCCTTCAGACGAGCCTCACACCTAACACAACATCAAAGTATTCATACTGGTGAAAAACCCTATGAATGTAAGCAATGCGGGAAGGCCTTTAGTCGTGATTCACAACTCAGTCTTCATCAGAGACTTCATACTGGTGAGAAACCCTATGCATGTAAGGAATGTGGGAAGGCCTTTACTCAAAGCTCACAACTTATTTTACATCATAGAATTCATACTGGTGAAAAACCATATAAATGTGAAGAATGTGGGAAAGCCTTTATTCGTAGCTCACAACTTACCCGACATCAAAAAGTTCATACTGGTGAGAAACCTTATGAATGTAAAGAATGTGGGAAGGCCTTTACTCAGAATTCACAACTTACACTACACCAGAGACTTCATACTGGTGAAAAGCTCTATGAATGTAAAGAATGTAGGAAGGTCTTTACTCAGCTCTCACAACTTATTCTGCATAAGAGAATTCATACCGGTGAGAAACCCTATGAATGTAAGGAATGTGGAAAAGCTTTTATTTGTGGCTCACAGCTTTCTCAACATCAGAAAATTCATAATGGGGAAAAACCATATGAATGTAAGGAATGTGGAAGGGCCTTTATTCGGGGCTCACTACTGATGCAACATCAGAGGATTCATACTGGTGAAAAACCCTATAAATGTGAAGAATGTGGGAAGGCCTTTATCCGTGGCTCACAACTTACTCAACACCAGAGAATTCACACCAATGAAAAGCCCTATGAATGTAAGGAATGTGGAAAGATGTTTAGTCATGGCTCACAACTTACTCAACATCAGAGAATACACACTGGTGAGAAACCCTATCAATGTAAGGAATGTGGAAAAGCGTTTAATCGTGGCTCACTCCTTACACGACACCAGAGGATTCATACTGGTGAGAAACCCTATGAATGTAAAGAATGTGGAAAAACCTTTAGTCGTGGCTCAGAACTTACTCAACATGAGCGAATTCACACAGGTGAGAAACCCTATGAATGTAAGGAATGTGGGAAATCTTTTATTCGTGGTTCCCAGCTTACTCAACATCAGAGAATCCATACTGGTGAGAAACCTTATGAATGTAAAGAATGTAGAATGGCCTTTACTCAGAGTTCACATCTTTCCCAACATCAAAGACTTCACACTGGTGAGAAACCCTATGTGTGTAATGAATGTGGAAAGGCCTTTGCGCGTGGCTTACTACTTATACAACATCAGAGAATTCATACTGGTGAGAAACCATATCAATGTAAGGAATGTGGGAAAGCCTTTATTCGTGGTTCACAGTTGACTCAACATCAGCGAATTCACACTGGAGAAAAACCCTATGAATGCAAGGAGTGTGGCAAGGCCTTTAGTCATGGCTCTCAGCTTACTCTACATCAGAGAATCCATACTGGTGAGAAGCCCTATGAATGCAGAGAATGTAGAAAGGCCTTTACTCAGAGTTCACATCTTTCTCGGCATCAGAGAATTCATACTGGTGAGAAACCATATCAATGTAAGGAATGTGGGAAGGCCTTTACTCGTGGTTCACAGCTAACTCAACATCAGAGAATTCATATCAGTGAGAAATCTTTTGAATATAAGGAATGTGGGATTGACTTTAGTCATGGCTCACAAGTTTACATGTGAATTGTCTGATTATTTGAGATCACTATGAAGAGGTTCTCTGGTTGTTAGCAGCAAAGAATTCTCACAAATGTGAATATGGGCGCACATTTGCCTCATAAAGCACAGCATCAGATAATTTATGTGAGAGAAAATGGTAGTGTCATTCATATAGAAAAACATCATTACTGGAAACCTATTAAACATTAGCAAATTGGAGAATAGTTTTAATATAGTAAATGTAGGAAGCCCTTTAGCCATATTGAAAACAAATATCTTTTTCAACGTTATCTTAGCTCTACTAGTTGATCTTTTTGTTATATGTATCATGATACTTAACCTCTACCTTGGTTTAATCATTTTAAGATAGACCTAAGTATATTACCTTTATTGTAAGATTCTTGGAAGTATTATGTAAGTTATTACATGTAAAAGCTCTTAGAATGGTGCCTTGAACGTAGCATACCACAAATATTAGCTACCATTTTCACTAGTGTTATTTTAGAGAATTTGCATGAGAGGAGAGTACTTATGAGTATAATGAATATTGAGAAATCTTTTATCAACACATCCAAGATGACTTGGTTGGGGGGCACTGTATGCCATAATGAATGTGAGAAAGCTGTCATTTAAATCTCATCCATTATTGCTATAAGAGGAAATTCATACTGTTAAAAAAAAAAAAACCCAGTGGATATAATCAGTGTATTATTAAAAAAAAAAAAACCCAGTGGATGTAATCAGTGTATTATTGAGCACAGCTGTTAGAGAAGTGGGACAAGGTGTGAAGTGATTTTTAACGAAGTCTAAGATCCAAAGTCTAATAAATCTAGGAATTTTTTAAAAACTTGAATGTATTGCTTTTGAAGTAAACAAAATAACTGATATTACAGACTATTTTGCAATGAAAAATGATGAGAGTTTGTGATACAGACTGCTTTTTTCCTACCCTATATCTATTTTCTCTTTTTTAGTAACAAATTTCTGGGCTGAAAATCTCAGCCTTCCTTGCAGGTCAACAAGATAGAAGTGATATTTATATGAGTAGGAGATTTACGAAATCCATTTTTCCTGTCTTTTTTTCCGTGCCTACAATGTGGACATCTAAGCTGGAGCTCCGTTACTCTCATGGGGACTTTGAGAATGGTATCTGGGTGTTATGGATCATGGAGCAGAAATACAGAAGGAGTCTGCAACCCTGATGACTTTGTGGAACAGCCATACTAGCTCTGGTCTGCTTGCCTCCTGTTTCTCTTTAAATAAAATTAAACATCTTATTTGTTGATGCTATTGTAGTTCTGTTATTGACAATAAAAATTCTTAAGGATATAAAA	0.37823	1.11556	1.30459	0.472963	1.17658	0.651917	1.01551	0.199136	0.244685	0.300493	0.702721	0	0
ENST00000338008	ENSG00000039319	ZFYVE16	ZFYVE16-201	coding	CTCTGCGCTGCCCGGTGGGGCGGGGAAAGAAGCCCTGAGCCGGGATCTGGCACTCCCAGGACTCCCGGCCGGGGTAGCTCTTCACTCCTCAGCGCGACGTCGTGTCGAGTTCCCAAAAAGCTCCGCAGGGGCTGTAGGGAGGCATACAAGAATTAAATTCTGAATAAGTCTGCAGGTAGGATGGACAGTTATTTTAAAGCAGCTGTCAGTGACTTGGACAAACTCCTTGATGATTTTGAACAGAACCCAGATGAACAAGATTATCTCCAAGATGTACAAAATGCATATGATTCTAACCACTGCTCAGTTTCTTCAGAGTTGGCTTCCTCACAGCGAACTTCATTGCTCCCAAAAGACCAAGAGTGCGTTAATAGTTGTGCCTCATCAGAAACAAGCTATGGAACAAATGAGAGTTCCCTGAATGAAAAAACACTCAAGGGACTTACTTCTATACAAAATGAAAAAAATGTAACAGGACTTGATCTTCTTTCTTCTGTGGATGGTGGTACTTCAGATGAAATCCAGCCGTTATATATGGGACGATGTAGTAAACCTATCTGTGATCTGATAAGTGACATGGGTAACTTAGTTCATGCAACCAATAGTGAAGAAGATATTAAAAAATTATTGCCAGATGATTTTAAGTCTAATGCAGATTCCTTGATTGGATTGGATTTATCTTCAGTGTCAGATACTCCCTGTGTTTCTTCAACAGACCATGATAGTGATACTGTCAGAGAACAACAGAATGATATCAGTTCTGAATTACAAAATAGAGAAATCGGAGGAATCAAAGAATTGGGTATAAAAGTAGATACAACACTTTCAGATTCCTATAATTACAGTGGAACAGAAAATTTAAAAGATAAAAAGATCTTTAATCAGTTAGAATCAATTGTTGATTTTAACATGTCATCTGCTTTGACTCGACAAAGTTCCAAAATGTTTCATGCCAAAGACAAGCTACAACACAAGAGCCAGCCATGTGGATTACTAAAAGATGTTGGCTTAGTAAAAGAGGAAGTAGATGTGGCAGTCATAACTGCCGCAGAATGTTTAAAAGAAGAGGGCAAGACAAGTGCTTTGACCTGCAGCCTTCCGAAAAATGAAGATTTATGCTTAAATGATTCAAATTCAAGAGATGAAAATTTCAAATTACCTGACTTTTCCTTTCAGGAAGATAAGACTGTTATAAAACAATCTGCACAAGAAGACTCAAAAAGTTTAGACCTTAAGGATAATGATGTAATCCAAGATTCCTCTTCAGCTTTACATGTTTCCAGTAAAGATGTGCCGTCCTCATTGTCCTGTCTTCCTGCGTCTGGGTCTATGTGTGGATCATTAATTGAAAGTAAAGCACGGGGTGATTTTTTACCTCAGCATGAACATAAAGATAATATACAAGATGCAGTGACTATACATGAAGAAATACAGAACAGTGTTGTTCTAGGTGGGGAACCATTCAAAGAGAATGATCTTTTGAAACAGGAAAAATGTAAAAGCATACTCCTTCAGTCATTAATTGAAGGGATGGAAGACAGAAAGATAGATCCTGACCAGACAGTAATCAGAGCTGAGTCTTTGGATGGTGGTGACACCAGTTCTACAGTTGTAGAATCTCAAGAGGGGCTTTCTGGCACTCATGTCCCAGAGTCTTCTGATTGTTGTGAAGGTTTTATTAATACTTTTTCAAGCAATGATATGGATGGGCAAGACTTAGATTACTTTAATATTGATGAAGGCGCAAAAAGTGGCCCACTAATTAGTGATGCTGAACTTGATGCCTTTCTGACAGAACAGTATCTTCAGACCACTAACATAAAGTCTTTTGAAGAAAATGTAAATGACTCTAAATCGCAAATGAATCAGATAGATATGAAAGGCTTAGATGATGGAAACATCAATAATATATATTTCAATGCAGAAGCAGGAGCTATTGGGGAAAGTCATGGTATTAATATAATTTGTGAAATAGTTGATAAACAAAATACAATAGAAAATGGCCTTTCTTTAGGAGAAAAAAGCACTATTCCAGTTCAACAAGGGTTACCTACCAGTAAGTCTGAGATTACAAATCAATTATCGGTCTCTGATATTAACAGTCAATCTGTTGGAGGGGCCAGACCTAAGCAATTGTTTAGCCTTCCATCAAGAACAAGGAGTTCAAAGGACCTGAATAAGCCAGATGTTCCAGATACAATAGAAAGTGAACCCAGCACAGCAGATACCGTTGTTCCAATCACTTGTGCTATAGATTCTACAGCTGATCCACAGGTTAGCTTCAACTCTAATTACATTGATATAGAAAGTAATTCTGAAGGTGGATCTAGTTTCGTAACTGCAAATGAAGATTCTGTACCTGAAAACACTTGCAAAGAAGGCTTGGTTTTGGGCCAGAAACAGCCTACTTGGGTTCCTGATTCAGAAGCTCCAAACTGTATGAACTGCCAAGTCAAATTTACTTTTACCAAACGGCGACACCATTGCCGAGCATGTGGGAAAGTATTTTGTGGTGTCTGTTGTAATAGGAAGTGTAAACTGCAATATCTAGAAAAGGAAGCAAGAGTATGTGTAGTCTGCTATGAAACTATTAGTAAAGCTCAGGCATTTGAAAGGATGATGAGTCCAACTGGTTCTAATCTTAAGTCTAATCATTCTGATGAATGTACTACTGTCCAGCCTCCTCAGGAGAACCAAACATCCAGTATACCTTCACCAGCAACTTTGCCAGTCTCAGCACTTAAACAACCAGGTGTTGAAGGACTATGTTCCAAAGAACAGAAGAGAGTATGGTTTGCAGATGGTATATTGCCCAATGGTGAAGTTGCAGATACAACAAAATTATCATCTGGAAGTAAAAGATGTTCTGAAGACTTTAGTCCTCTCTCACCTGATGTGCCTATGACAGTAAACACAGTGGATCATTCCCATTCTACTACAGTGGAAAAGCCAAACAATGAGACAGGAGATATTACAAGAAATGAGATAATTCAGAGTCCTATTTCTCAGGTTCCATCAGTGGAAAAATTGTCTATGAACACAGGAAATGAGGGGTTACCTACTTCTGGTTCATTTACACTAGATGATGATGTTTTTGCAGAAACTGAAGAACCATCTAGTCCTACTGGTGTCTTAGTTAACAGCAATTTACCTATTGCTAGTATTTCAGATTATAGGTTACTGTGTGATATTAACAAGTATGTCTGCAATAAGATTAGTCTTCTACCTAATGATGAGGACAGTTTGCCCCCACTTCTGGTTGCATCTGGAGAAAAGGGATCAGTGCCTGTAGTAGAAGAACATCCATCTCATGAGCAGATCATTTTGCTTCTTGAAGGTGAAAGCTTTCATCCTGTTACATTTGTCCTAAATGCTAATCTACTCGTGAATGTCAAATTCATATTTTATTCCTCAGACAAATATTGGTACTTTTCAACCAATGGATTGCATGGCTTGGGACAGGCAGAAATTATTATTCTATTGTTATGTTTGCCAAATGAAGATACTATTCCTAAGGACATCTTCAGACTATTTATCACCATATATAAGGATGCTCTAAAAGGAAAATACATAGAAAACTTGGACAATATTACCTTTACTGAGAGTTTTCTCAGTAGCAAGGATCACGGAGGATTCCTGTTTATTACACCTACTTTTCAGAAACTTGATGATCTCTCATTACCAAGTAATCCTTTTCTTTGTGGAATTCTTATCCAGAAGCTTGAGATTCCCTGGGCAAAGGTTTTTCCTATGCGTTTAATGTTGAGATTGGGTGCAGAATATAAAGCATATCCTGCTCCTCTAACAAGCATCAGAGGCCGAAAACCTCTTTTTGGAGAAATAGGACACACTATTATGAACTTACTTGTTGACCTTCGAAATTACCAGTATACCTTGCATAATATAGATCAACTGTTGATTCATATGGAAATGGGAAAAAGCTGCATAAAAATACCACGGAAAAAGTACAGTGATGTAATGAAAGTACTAAATTCTTCCAATGAGCATGTCATTAGCATTGGAGCAAGTTTCAGTACAGAAGCAGATTCTCATCTAGTCTGTATACAGAATGATGGAATTTATGAAACACAGGCCAACAGTGCCACTGGCCATCCTAGAAAAGTGACAGGTGCAAGTTTTGTGGTATTCAATGGAGCTCTAAAAACATCTTCAGGATTTCTTGCTAAGTCCAGCATAGTTGAAGATGGCTTAATGGTACAAATAACTCCAGAGACCATGAATGGCTTGCGGCTAGCTTTACGAGAACAGAAAGACTTTAAAATTACATGTGGGAAAGTTGATGCAGTAGACCTGAGAGAATACGTGGATATCTGCTGGGTAGATGCTGAAGAAAAAGGAAACAAAGGAGTTATCAGTTCAGTGGATGGAATATCATTACAAGGATTTCCAAGTGAAAAAATAAAACTGGAAGCAGATTTTGAAACCGATGAGAAGATTGTAAAATGTACCGAGGTGTTCTACTTTCTAAAGGACCAGGATTTATCTATTTTATCAACTTCTTATCAGTTTGCAAAAGAAATAGCCATGGCTTGTAGTGCTGCGCTGTGCCCTCACCTGAAAACTCTAAAAAGTAATGGGATGAATAAAATTGGACTCAGAGTTTCCATTGACACTGATATGGTTGAATTTCAGGCAGGATCTGAAGGCCAACTTCTGCCTCAGCATTATCTAAATGATCTTGATAGTGCTCTGATACCTGTGATCCATGGTGGGACCTCCAACTCTAGTTTACCATTAGAAATAGAATTAGTGTTTTTCATTATAGAACATCTTTTTTAGTGAAAGAATGTGCCATATTACATATTGCAACCTAATTTGTTAAAACTAACTCCAGCACTAAAGCTGAAATGCCACAAACACTAAAAGTATAAATATGTCTGATTTTTGAAACACATAAGCTTTGCTCTTTAGGCAGGAATGATCTTTTCAAATCATTAGCACAATATTTAAATATCTAAAAATTTAAGAGATCCATACTTTCTGTAGCTTTACAATTAATTTAAGTACTAAAAAGACAAGGATTTCTTTTAAGAAATTTATAGCATTTACTGTGTTATTTAAATGCTAAGCCAAAGTATCTGCACTTAGGTATACCTCTTTATGCCAATAATGATTTTAATGAAGGCTCTTTTCAGATGTAACCTTATGAAGGAAATATCTGCTTTGTGTATATGCCAGTTAGAATACTGGTTTCTAAAGTCTGTCAAATTGTATTTCAGTGGCACAAAAACCAGTTTTGAGGTCTTAGACTTATAATTCTTTGAATAAAACTGATAACTTATTTGTATAATTGGAGTGGAGACCTACCTCCATAATTAGATAAACTCTTTTTGGATTATAATCAGAATTTTGCCTTTTTTCTTCTCAAATTATTACATATGTATGTATTATATATCCACATATATAGTTTTCCCTGATTAAATGGATATTAAAATAATTGCGGGTGCTTCAGGACTTTTTGCTTCTATATTTAAGTATATTGTTTTTATAGCAAGAACATATTCTGAATGTTTTATAAATCTTTAATAATTTATATGTAGGTAATATTTTTGTATCACAATGCATTATTTTTTTCCTCCTTTCCTTCCAAACTATACCACTGTATTTACCACTTCTAAGAGTGACTGACGACGGGCCAGATGACCCTTGAAGTAGTCATTATGTAGCAATAAATGAAGCCTGAAACAGGTTTTTTTACTTCCACTTTAATCCTTAGAAATTTCTTGGCAACTTCGCATATTTTCATTGACACCAGTGTATAAGTATAAATTTAAATGAACTAATTACTTTTGCATATTTTAAATTCTTTATATGGTAGTTATTTTTTATAACAGGATATTAACATAAGTTAAATCCTATGTATTTGAAATTGTTACAGAGCTTTCCTCTTTACTTCAAACAGCAAAAAAGTGGGGGGCATATTGTAGTCCTGTCATTTAAGTTATGTAAAAAATTTAATCATTATTTTGATGCTTTAAACATTCTCATGTGTAATATATGTTTTTGTATCAAAAACACTCATATATTTCAAGAAAAAGAAATTATGTTAAATAGCCCTGTTTTAAGAAAAATATTTATGAAGCATCTCAACTTGAAGATCAAGTCAAAGTTATAACTCAGGATCTGAGGTCTCAAGCTAGGAGAGACTGAGAATTTTAATCAGTTTGGGCATATAGTTTGGACTGAATCACATCTGTAGTACTTAGCCAAAGACAATTTGGAGGAGAATATCAGCCTTCTGGAAGTAGCTACTTCCTGAACAATGTAAAGTGTCGCAGATATTCAATAAAATGGCAACCTGTTATAATTTGTGAAATTTATTGAAATGGTGTAAGATGAAAACAATTGCATATCAAACCCAATTTATGTTTTCTAAATATAGTGTATGTATTCTGCCATGTAAGTAATTGAACAGTCTTAAAATAACCAAATGGTAGAGGGCTGTTCCATGATGGGACAGCTTTGGATTTGTTTTCATAAAATCTCTATATTCAATAAAAATTGGAATTATGTGCCTGAAGTTTGGAGGCACATTTTGAAGTATTCTTTGTAGACATATAGTATGTTTCTGAATGTGTTTGTTACTTATTTGGTCATTGGTACTTAATTTGAAATTTTAATTTTTTAAGAGAAGAAATAGAATGGTTCTTTGTACTCAGTCTGCAATGATCTATTTTTGGCTTATGTCTTTTAATACTACTCTCTTTCTCTGAATTTTGAAATATGAAGTAAAATCTAGCCCATTTGTTTTA	0.527235	0	0	0.212864	0	0.372857	0.631132	0	0.500028	0.381268	0	0.603597	0.81024
ENST00000338010	ENSG00000161642	ZNF385A	ZNF385A-201	coding	AGAACGGCCCCCGGGACAGAGCGACGCGGAACCCCGGGCGCCTGGGTCCCCAGCATGATCCTCGGCAGCCTGAGCCGGGCAGGGCCCCTGCCTCTGCTACGGCAGCCCCCGATCATGCAGCCCCCACTGGACCTCAAGCAGATCCTGCCCTTCCCACTCGAGCCAGCCCCTACCCTTGGCCTCTTCAGCAACTACAGCACCATGGACCCTGTGCAGAAGGCTGTGCTCTCCCACACTTTTGGGGGACCCTTGCTCAAGACCAAGCGGCCCGTCATTTCCTGTAATATCTGTCAAATCCGCTTCAATTCTCAGAGCCAGGCTGAGGCGCACTACAAAGGTAATCGCCACGCCCGACGAGTCAAAGGCATTGAGGCTGCCAAGACCAGAGGCAGGGAGCCTGGCGTCCGAGAACCTGGAGACCCAGCTCCCCCAGGCAGCACCCCAACAAATGGGGATGGTGTAGCACCCCGTCCAGTTTCCATGGAGAATGGACTGGGGCCAGCCCCAGGATCCCCAGAGAAACAGCCTGGCTCCCCATCCCCTCCCAGCATTCCGGAGACTGGTCAGGGTGTAACCAAGGGTGAAGGGGGGACTCCAGCCCCGGCTTCCTTGCCTGGGGGTAGCAAGGAAGAGGAGGAGAAAGCCAAGCGGCTGCTCTACTGTGCTCTGTGCAAGGTGGCTGTGAACTCCCTGTCCCAGCTTGAGGCACATAACAAAGGTACTAAGCACAAGACAATTCTGGAGGCCCGAAGTGGGCTCGGGCCCATCAAAGCTTACCCTCGGCTGGGGCCTCCCACCCCGGGGGAACCAGAGGCTCCTGCCCAGGACCGAACTTTCCACTGTGAGATCTGCAATGTCAAGGTCAACTCGGAGGTCCAACTGAAACAGCACATCTCCAGCCGGCGGCACCGAGACGGCGTGGCCGGGAAGCCCAACCCACTACTGAGCCGTCACAAGAAGTCTAGGGGCGCCGGGGAGCTGGCGGGCACGCTGACTTTCTCCAAGGAGCTGCCCAAGTCCCTGGCGGGCGGCCTGCTCCCCAGCCCCCTGGCGGTGGCTGCAGTGATGGCAGCGGCAGCAGGCTCGCCGCTGTCCCTGCGCCCGGCTCCAGCCGCACCTCTTCTCCAGGGACCGCCGATCACTCACCCTCTGCTTCACCCGGCCCCCGGACCCATCCGAACTGCGCACGGACCCATCCTCTTCTCCCCGTACTGACCTCAACCCTGAACCCCTCCCATTCAACTCCCCACCTCCAGCCGGGACCCAGGCGTCCGGGCTCCCAGCCCGCCCCTCCTCCCGGCACTCCCTAAATGATCTCTCCTTCCCCCCCCCCACCCCGAGATACGGGGTTCCAGGAAAGGGGAGGGGTAGCGGGGGAGGGGGGCTTCAGAAGGGGGGGAACACCCCAGATCTCAGGGAACCCCGCCCCCTGCCTTTCCCTCTCCCCTAGAAAAGGGGGGGCCGTCTCACCCCCGAGCCCCCTTGGAGACACCCCCCCTCCCAAAAGCCATGTCCATCCAGCCCTTCCCCCCAAACCTAGCACAAAACGGGGTTCACAAGCCATGGTCGGGGTCCGGGGGGGACAGAAATGGATTTTCTTGGCAATAAGCGGACTCTGGGACTCCGGCTCCCTACCCCAAACTGAAGCGCTTCCGTGAACACCCCCGTCCTCCGTAGGGGGAGGGGAGCAGGCGGGATCCTGGGTCCCTCATAAGCACTTTGGTTTTACCGCCTGCAACCTCACTGTGCCCGCCCCGCACCATGCCCTAGCCCCAGGTCTAGCCGGGCCCATTGCAGGGGGCAGCACTTGGGGGCATCTCCGGCACTTGGGTGGGACCAAGGAGATGCCACCATAGACCTTTCCCTCGCCTTCTTCCTCCCTAGTCCGGGTTCCATTCTTTTCACCAGCACCCATCGCCCAAGGGGTACCGAGGGGGGCAAGGGGTGTCCAGTCCAAGCCCACCCCCGCCTCGCCTTCCGCAAAACTGTGAGCAAAAAGCAATAGAAGCCTCGCCCCCGCCCTTCCCCTTCGCAGGATTCGCCGAGTCTGTAGCCTCCCCGATCCAAGTTCCTAGACCTCATGGCTGTCCCCTCCCACCAGTCACCTCCACTGCACAACTCGGGCGGGGGTGTGACACCTCTCCCCCACCCCCGACTCCGTGGTTTCCGTATCGTCAACCCTTCAGCCGCCGACCCGGGAGGGGTCTGGCCTACACTGGTCTTCCCCTTCCCATCAACTCTTTCTGCTTGACAATGTAGCAACCCAGGCCCCCCACCCACGGTCCTCCCCTTTTTCCTCTCCCTGACAATAAAGTCTGAATTTGTTCTGCC	0.590214	0.60578	1.25165	0.60092	0.112796	0.098609	0.109357	0	0	0	3.39332	2.59896	0
ENST00000338034	ENSG00000006744	ELAC2	ELAC2-201	coding	ATGCGGAGCGGCTAGGTGGTGCACGGGAAACGCGGGCGTAGGTGACCGGCGGCTTTCTCAGTTTTGGTGGAGACGGGCGCATGTGGGCGCTTTGCTCGCTGCTGCGGTCCGCGGCCGGACGCACCATGTCGCAGGGACGCACCATATCGCAGGCACCCGCCCGCCGCGAGCGGCCGCGCAAGGACCCGCTGCGGCACCTGCGCACGCGAGAGAAGCGCGGACCGTCGGGGTGCTCCGGCGGCCCAAACACCGTGTACCTGCAGGTGGTGGCAGCGGGTAGCCGGGACTCGGGCGCCGCGCTCTACGTCTTCTCCGAGTTCAACCGGTATCTCTTCAACTGTGGAGAAGGCGTTCAGAGACTCATGCAGGAGCACAAGTTAAAGGTTGCTCGCCTGGACAACATATTCCTGACACGAATGCACTGGTCTAATGTTGGGGGCTTAAGTGGAATGATTCTTACTTTAAAGGAAACCGGGCTTCCAAAGTGTGTACTTTCTGGACCTCCACAACTGGAAAAATACCTCGAAGCAATCAAAATATTTTCTGGTCCATTGAAAGGAATAGAACTGGCTGTGCGGCCCCACTCTGCCCCAGAATACGAGGATGAAACCATGACAGTTTACCAGATCCCCATACACAGTGAACAGAGGAGGGGAAAGCACCAACCATGGCAGAGTCCAGAAAGGCCTCTCAGCAGGCTCAGTCCAGAGCGATCTTCAGACTCCGAGTCGAATGAAAATGAGCCACACCTTCCACATGGTGTTAGCCAGAGAAGAGGGGTCAGGGACTCTTCCCTGGTCGTAGCTTTCATCTGTAAGCTTCACTTAAAGAGAGGAAACTTCTTGGTGCTCAAAGCAAAGGAGATGGGCCTCCCAGTTGGGACAGCTGCCATCGCTCCCATCATTGCTGCTGTCAAGGACGGGAAAAGCATCACTCATGAAGGAAGAGAGATTTTGGCTGAAGAGCTGTGTACTCCTCCAGATCCTGGTGCTGCTTTTGTGGTGGTAGAATGTCCAGATGAAAGCTTCATTCAACCCATCTGTGAGAATGCCACCTTTCAGAGGTACCAAGGAAAGGCAGATGCCCCCGTGGCCTTGGTGGTTCACATGGCCCCAGCATCTGTGCTTGTGGACAGCAGGTACCAGCAGTGGATGGAGAGGTTTGGGCCTGACACCCAGCACTTGGTCCTGAATGAGAACTGTGCCTCAGTTCACAACCTTCGCAGCCACAAGATTCAAACCCAGCTCAACCTCATCCACCCGGACATCTTCCCCCTGCTCACCAGTTTCCGCTGTAAGAAGGAGGGCCCCACCCTCAGTGTGCCCATGGTTCAGGGTGAATGCCTCCTCAAGTACCAGCTCCGTCCCAGGAGGGAGTGGCAGAGGGATGCCATTATTACTTGCAATCCTGAGGAATTCATAGTTGAGGCGCTGCAGCTTCCCAACTTCCAGCAGAGCGTGCAGGAGTACAGGAGGAGTGCGCAGGACGGCCCAGCCCCAGCAGAGAAAAGAAGTCAGTACCCAGAAATCATCTTCCTTGGAACAGGGTCTGCCATCCCGATGAAGATTCGAAATGTCAGTGCCACACTTGTCAACATAAGCCCCGACACGTCTCTGCTACTGGACTGTGGTGAGGGCACATTTGGGCAGCTGTGCCGTCATTACGGAGACCAGGTGGACAGGGTCCTGGGCACCCTGGCTGCTGTGTTTGTGTCCCACCTGCACGCAGATCACCACACGGGCTTGCCAAGTATCTTGCTGCAGAGAGAACGCGCCTTGGCATCTTTGGGAAAGCCGCTTCACCCTTTGCTGGTGGTTGCCCCCAACCAGCTCAAAGCCTGGCTCCAGCAGTACCACAACCAGTGCCAGGAGGTCCTGCACCACATCAGTATGATTCCTGCCAAATGCCTTCAGGAAGGGGCTGAGATCTCCAGTCCTGCAGTGGAAAGATTGATCAGTTCGCTGTTGCGAACATGTGATTTGGAAGAGTTTCAGACCTGTCTGGTGCGGCACTGCAAGCATGCGTTTGGCTGTGCGCTGGTGCACACCTCTGGCTGGAAAGTGGTCTATTCCGGGGACACCATGCCCTGCGAGGCTCTGGTCCGGATGGGGAAAGATGCCACCCTCCTGATACATGAAGCCACCCTGGAAGATGGTTTGGAAGAGGAAGCAGTGGAAAAGACACACAGCACAACGTCCCAAGCCATCAGCGTGGGGATGCGGATGAACGCGGAGTTCATTATGCTGAACCACTTCAGCCAGCGCTATGCCAAGGTCCCCCTCTTCAGCCCCAACTTCAGCGAGAAAGTGGGAGTTGCCTTTGACCACATGAAGGTCTGCTTTGGAGACTTTCCAACAATGCCCAAGCTGATTCCCCCACTGAAAGCCCTGTTTGCTGGCGACATCGAGGAGATGGAGGAGCGCAGGGAGAAGCGGGAGCTGCGGCAGGTGCGGGCGGCCCTCCTGTCCAGGGAGCTGGCAGGCGGCCTGGAGGATGGGGAGCCTCAGCAGAAGCGGGCCCACACAGAGGAGCCACAGGCCAAGAAGGTCAGAGCCCAGTGAAGATCTGGGAGACCCTGAACTCAGAAGGCTGTGTGTCTTCTGCCCCACGCACGCACCCGTATCTGCCCTCCTTGCTGGTAGAAGCTGAAGAGCACGGTCCCCCAGGAGGCAGCTCAGGATAGGTGGTATGGAGCTGTGCCGAGGCTTGGGCTCCCACATAAGCACTAGTCTATAGATGCCTCTTAGGACTGGTGCCTGGCACAGCCGCGGGCCAGGAGGCTGCCACACGGAAGCAAGCAGATGAACTAATTTCATTTCAAGGCAGTTTTTAAAGAAGTCTTGGAAACAGACGGCGGCACCTTTCCTCTAATCCAGCAAAGTGATTCCCTGCACACCAGAGACAAGCAGAGTAACAGGATCAGTGGGTCTAAGTGTCCGAGACTTAACGAAAATAGTATTTCAGCTGCAATAAAGATTGAGTTTGCAATTGTGAGTTCTTTTGCTTCCTCCTGCTGCTGCTACAGAGCAGGGTCTGCTGTGCACCACCTTGGAGAAGGCTCTCTGTGCTGTAGTGTGGCAGCTGCCTGGTACCCGGGTGGCTTGGAAGAAGTCAGCTCCCGTCGTAGTGAGCACCTCTGGAACCTGTCCTCAGAGAGCCACCCTTATTCGCCAAGTCTTTTTGACAACTCGAGCTGTGCCAGCTCACAGCAGGGCGTGCTTTCTCTATCAATCAATCAATCAATCAATCAAATCAATCAGTGAGAGCCTGGCTGGGCTGGTGTCATTGGTCAGGGAAATGCAAGTCTTCTGGTGGTTCTGGGTAAAAGTGGAGACAATAGATTTGCTGTGTTGTTGCTTCCATACTGAGAGGAGTGAGGATCACTTTGCCCTCGAAGGTTTTGAGAAATGGCACACGGGGCTGGTTTCCATTGTCCTCCTTGCGGGATTTACAGACGTGGATTAGTGCTCGACAAATGGAGAGCATTTTCCAAGGAAGTAAGTAAGTAAAGTAAGTAAGTAAGTAAGTAAGTTGAATCTAGTATTTATTGTGTATATTCCCTACCCAGGAGAATGTAAAAAGAAGAGCTTTAAAAACTCAAAAGACAAGCAAGCGAGAGATCAGCCAGGGACCTGGCTTTACACAGGTGGTGACCTTCAGGCTCCATCCCGGTGTGCATTTGAGATTGACGGCCATGTCCCCGCAGGTTTATTAAAGCAAGAACAGATGCCAAGCTCAGGGATAATAAATCTATTTTAATAACGTTA	0.60292	4.18789	3.94739	2.96365	3.87452	4.01542	4.26974	6.58009	4.29051	4.7598	3.94224	3.84395	3.29905
ENST00000338045	ENSG00000169756	LIMS1	LIMS1-202	coding	ACAAAGACTGTGTCACTACTTTGTGGAATGTTATTTTAGAACTTCCAGAATGCCTCAGTAAATCCTGACTGCCATGTAACTGTGTACTGTGCTGCTGAGCTCTTAACATGAAGCAGCAGTAGTGACCCTGGCGGGCCAGGCTGACGTGCGTGGGAACAGTGGGAGTGACCCTGGCTGGGAAGCAGGGAGGCCTGGATATTGTTTCTCCTGGCTCTGTGTCCTGCCATTCTCGTCCCTGTGCTCAGAGCTCTCAAGCACCCACGATGGCCTTCTCAGGCCGAGCGCGCCCCTGCATTATCCCAGAGAACGAAGAAATCCCCCGAGCAGCCCTTAACACTGTCCACGAGGCCAATGGGACCGAGGACGAGAGGGCTGTTTCCAAACTGCAGCGCAGGCACAGTGACGTGAAAGTCTACAAGGAGTTCTGTGACTTTTATGCGAAATTCAACATGGCCAACGCCCTGGCCAGCGCCACTTGCGAGCGCTGCAAGGGCGGCTTTGCGCCCGCTGAGAAGATCGTGAACAGTAATGGGGAGCTGTACCATGAGCAGTGTTTCGTGTGCGCTCAGTGCTTCCAGCAGTTCCCAGAAGGACTCTTCTATGAGTTTGAAGGAAGAAAGTACTGTGAACATGACTTTCAGATGCTCTTTGCCCCTTGCTGTCATCAGTGTGGTGAATTCATCATTGGCCGAGTTATCAAAGCCATGAATAACAGCTGGCATCCGGAGTGCTTCCGCTGTGACCTCTGCCAGGAAGTTCTGGCAGATATCGGGTTTGTCAAGAATGCTGGGAGACACCTGTGTCGCCCCTGTCATAATCGTGAGAAAGCCAGAGGCCTTGGGAAATACATCTGCCAGAAATGCCATGCTATCATCGATGAGCAGCCTCTGATATTCAAGAACGACCCCTACCATCCAGACCATTTCAACTGCGCCAACTGCGGGAAGGAGCTGACTGCCGATGCACGGGAGCTGAAAGGGGAGCTATACTGCCTCCCATGCCATGATAAAATGGGGGTCCCCATCTGTGGTGCTTGCCGACGGCCCATCGAAGGGCGCGTGGTGAACGCTATGGGCAAGCAGTGGCATGTGGAGCATTTTGTTTGTGCCAAGTGTGAGAAACCCTTTCTTGGACATCGCCATTATGAGAGGAAAGGCCTGGCATATTGTGAAACTCACTATAACCAGCTATTTGGTGATGTTTGCTTCCACTGCAATCGTGTTATAGAAGGTGATGTGGTCTCTGCTCTTAATAAGGCCTGGTGCGTGAACTGCTTTGCCTGTTCTACCTGCAACACTAAATTAACACTCAAGAATAAGTTTGTGGAGTTTGACATGAAGCCAGTCTGTAAGAAGTGCTATGAGAAATTTCCATTGGAGCTGAAGAAAAGACTTAAGAAACTAGCTGAGACCTTAGGAAGGAAATAAGTTCCTTTATTTTTTCTTTTCTATGCAAGATAAGAGATTACCAACATTACTTGTCTTGATCTACCCATATTTAAAGCTATATCTCAAAGCAGTTGAGAGAAGAGGACCTATATGAATGGTTTTATGTCATTTTTTTAATTAAAAAAGAAAAATTCATATAATCGTGTTTAAAACACAAATGAAGTCAGTATTTGCCTTTGTTAACCCTTATCCATTTGTTGACATGTAGACTGTTTACAAAAAAAAAACACATGGTTAAATGTTAAATTTTAATTAAGGCCCCCAAAAATTAAATATAACTTTTTAAAATGAAAGGAGTCACCTTTTACATGACTCAGGTGAAAAAACAGTATAAACATTAATTTACTTTGTGTTCAAAAGAAAATTCCAACTGCTGTTGGGGAAGGACACAGAAAAGAAAAATAACCACCCAAGAAAAACAAAAACAA	0.536011	7.48813	8.37693	5.9876	8.1681	7.99509	7.52656	19.163	13.0793	29.2427	9.87874	7.56503	16.1448
ENST00000338074	ENSG00000088367	EPB41L1	EPB41L1-202	coding	AGTCGGCATCCATCAGCGGGCGGGGGTGTCGCCGAACAGGCTGCTCCGCAGAGCCCGCCGCGACCCCGCGCCGCCCCGCCCCGCGGCCTGCCTGCCAGAGGAGCCGAGGGGGCCGCCCCTCGCCCAACCTGCCCGACATGGGGAACCCCGGGCCCAGGCGTGCTGGTCACCATGACAACAGAGACAGGCCCCGACTCTGAGGTGAAGAAAGCTCAGGAGGAGGCCCCGCAGCAGCCCGAGGCTGCTGCCGCTGTGACCACCCCTGTGACCCCTGCAGGCCACGGCCACCCAGAGGCCAACTCCAATGAGAAGCATCCATCCCAGCAGGACACGCGGCCTGCTGAACAGAGCCTAGACATGGAGGAGAAGGACTACAGTGAGGCCGATGGCCTTTCGGAGAGGACCACGCCCAGCAAGGCCCAGAAATCGCCCCAGAAGATTGCCAAGAAATACAAGAGTGCCATCTGCCGGGTCACTCTGCTTGATGCCTCGGAGTATGAGTGTGAGGTGGAGAAACATGGCCGGGGCCAGGTGCTGTTTGACCTGGTCTGTGAACACCTCAACCTCCTAGAGAAGGACTACTTCGGCCTGACCTTCTGTGATGCTGACAGCCAGAAGAACTGGCTGGACCCCTCCAAGGAGATCAAGAAGCAGATCCGGAGTAGCCCCTGGAATTTTGCCTTCACAGTCAAGTTCTACCCGCCTGATCCTGCCCAGCTGACAGAAGACATCACAAGATACTACCTGTGCCTGCAGCTGCGGGCAGACATCATCACGGGCCGGCTGCCATGCTCCTTTGTCACGCATGCCCTACTGGGCTCCTACGCTGTGCAGGCTGAGCTGGGTGACTATGATGCTGAGGAGCATGTGGGCAACTATGTCAGCGAGCTCCGCTTCGCCCCTAACCAGACCCGGGAGCTGGAGGAGAGGATCATGGAGCTGCATAAGACATATAGGGGGATGACCCCGGGAGAAGCAGAAATCCACTTCTTAGAGAATGCCAAGAAGCTTTCCATGTACGGAGTAGACCTGCACCATGCCAAGGACTCTGAGGGCATCGACATCATGTTAGGCGTTTGTGCCAATGGCCTGCTCATCTACCGGGACCGGCTGAGAATCAACCGCTTTGCCTGGCCCAAGATCCTCAAGATCTCCTACAAGAGGAGTAACTTCTATATCAAGATCCGGCCTGGGGAGTATGAGCAATTTGAGAGCACAATTGGCTTTAAGCTCCCAAACCACCGGTCAGCCAAGAGACTGTGGAAGGTCTGCATCGAGCATCATACATTCTTCCGGCTGGTGTCCCCTGAGCCCCCACCCAAGGGCTTCCTGGTGATGGGCTCCAAGTTCCGGTACAGTGGGAGGACCCAGGCACAGACTCGCCAGGCCAGCGCCCTCATTGACCGGCCTGCACCCTTCTTTGAGCGTTCTTCCAGCAAACGGTACACCATGTCCCGCAGCCTTGATGGAGCAGAGTTCTCCCGCCCAGCCTCGGTCAGCGAGAACCATGATGCAGGGCCTGACGGTGACAAGCGGGATGAGGATGGCGAGTCTGGGGGGCAACGGTCAGAGGCTGAGGAGGGAGAGGTCAGGACTCCAACCAAGATCAAGGAGCTAAAGCCGGAGCAGGAAACCACGCCGAGACACAAGCAGGAGTTCTTAGACAAGCCAGAAGATGTCTTGCTGAAGCACCAGGCCAGCATCAATGAGCTCAAAAGGACCCTGAAGGAGCCCAACAGCAAACTCATCCACCGGGATCGAGACTGGGAACGGGAGCGCAGGCTGCCCTCCTCCCCCGCCTCCCCCTCCCCCAAGGGCACCCCTGAGAAAGCCAATGAGAGAGCAGGGCTGAGGGAGGGCTCCGAGGAGAAAGTCAAACCACCACGTCCCCGGGCCCCAGAGAGTGACACAGGCGATGAGGACCAGGACCAGGAGAGGGACACGGTGTTCCTGAAGGACAACCACCTGGCCATTGAGCGCAAGTGCTCCAGCATCACGGTCAGCTCTACGTCTAGCCTGGAGGCTGAGGTGGACTTCACGGTCATTGGTGACTACCATGGCAGCGCCTTCGAAGACTTCTCCCGCAGCCTGCCTGAGCTCGACCGGGACAAAAGCGACTCGGACACTGAGGGCCTGCTGTTCTCCCGGGATCTCAACAAGGGGGCCCCCAGCCAGGATGATGAGTCTGGGGGCATTGAGGACAGCCCGGATCGAGGGGCCTGCTCCACCCCGGATATGCCCCAGTTTGAGCCCGTGAAAACAGAAACCATGACTGTCAGCAGTCTGGCCATTAGAAAGAAGATTGAGCCGGAGGCCGTACTGCAGACCAGAGTCTCCGCTATGGATAACACCCAGCAGGTTGATGGGAGTGCCTCAGTGGGGAGGGAGTTCATAGCAACCACTCCCTCCATCACCACGGAGACCATATCGACCACCATGGAGAACAGTCTCAAGTCCGGGAAGGGGGCAGCTGCCATGATCCCAGGCCCACAGACGGTGGCCACGGAAATCCGTTCTCTTTCTCCGATCATCGGGAAAGATGTCCTCACCAGCACCTACGGCGCCACTGCGGAAACCCTCTCAACCTCCACCACCACCCATGTCACCAAAACTGTGAAAGGAGGGTTTTCTGAGACAAGGATCGAGAAGCGAATCATCATTACTGGGGATGAAGATGTCGATCAAGACCAGGCCCTGGCTTTGGCCATCAAGGAGGCCAAACTGCAGCATCCTGATATGCTGGTAACCAAAGCTGTCGTATACAGAGAAACAGACCCATCCCCAGAGGAGAGGGACAAGAAGCCACAGGAATCCTGACCTCTGTGAAGAGATCCTGGCATTTCTGGTCCAACCCAAGCCAGAGAACCATTAAGAAGGGGCCTTCATTCTGGATTCTCCGACGCAACACTGACGTCCCAGCTGCGACGTACTGTCACTGATGAGAGACTGGGAAGGGAAAAGCATATATATATAGATATATAGAGATATAGATATATATACAGGAAACACCGCATCCTTGCACTGCTGCTGGGGCTGGCAGAGCAGTTGGCTGACAGCAACAACCGACATCTGAACACCTACATTTCCTTTGCAGACAAATTGAAGAACTGGTGGGATTTTTTTCAAGAAAAAAAATTATATAATAACTATAATCCCTTGCTCACCCCTTTCCCCCGCCAAATAAGAAACGCAAGCCAGACCACGATGATTGTAGAAGTCCCTCCCGCCCTGGTTCTGCACGTTACAGTTAGCAGACGAGCAATTCCATTTGTTCTTCTCCAGCATCTCTAAGGCCCACTTGAATGCAAAGGAAAACACTTGCACAGCAAAGCAAGAGAAGTCACAGCAGCAAGACACGCACAGTCAACCATTTTCCGAGAAAAAAAGAAAATTCCCCACTTGGAAAGAAAGAGGAGGAACACTGGATTCTTACTTTCTGGATCTTGACACTGGGCTGCAAAACCTACCTTCCTCTCTCCCGCCTCCCCTCACCCTCAACTCTCAATGTCTTGCTGTCATTTTCTGTCTCGGCTCCCTCCTCCCCCTTCCCCCTTCCCCCACCCCACACCCTTCACCCTCTGTGTCCTGGTCCTTCTGAGGGCCACTGCAGATGACTCTCCTTTGAAATGAGAAAAAGAAAAGAAAGCAAGAACAGAAAACGAAGCCACAGGAAGGGAAGTAGACATTGTATGCTTATGGTTTCTCATTATGAAGGTGCAGCTTGTAGGAGGTTTGTACGGATGTGCTTTGAAGTTATGTATATTACATATAACAGGAAAAAATATTAAAATAAACAGTGCTGGTAAGTATGAAGCTGACATTCTAAAATTATAATTATCTGACTGTGATTGATGTATCCTGAGGTTCCTAGATCTCACTGAACTGGCCCAGCTAAGGAGACCTGGACTCTGGGTGTGGGTTGGCTCACAGTAGGGGCTGACGGGTTCAGTGTAGTAATACTGTGTGTGGTGTTTGTAATTGGTTGATTGGTGGGGAGGGGTGGGGGGCCCTAATGGAGAGGTGTGGGTTTGGCAAGAAAGAAGCAACACAGATGTCGTCCCCAAAATGCCAGTTCAAGACACCTTCTCCCTGCCCCCCTGGTAGTAACAGTCAGGGCCTGGTCTGTGCTCAGGTACTGGGTCCCAGTCTGGGACTCTGCTGCTGAAGTTGCCACAGTAGAGGTCCCTGGCTTAGTCCTTATCTCCCTACGGGGCTTGCCTTGGTTTTCAGTCTTCTCTCTCTTTCTCTCTTTTTTTTTTTTTTGCCACATTCTGCCCTTCCCTGACCCCATTGTAATAACCAACTCCATATCCAAAGGGAGGTGGTGCTCTCAGCCATTGTAGAAGATGGTGGCTTTAACCTGACTGTCTAAAAATTCCCAGCTAAGCCTTTTCCTCTACTCTCTTCCTTGTTCTGAATCATTTCTTCTTCTCAGGCCAAAGTAGCCATGGTAAGGAGGCTTCATGGGGCAGACCCTGAAAGATCAAAACTGCATTTGCAAAGCCCTCCCCTGTCCCAGGACAAAGCTGAGACTGACGGGTGATGTTGCTCATAGGCTCCAGCTCTGCATAAGACCTTGGCTTGGAGACCTCCCTCTCAGTCAACAGCTGAACTCTGAGCTTGTGCCCAGAAATTACCCCAAGACCACAGGAACCCTTCAAGAAGCTCCCATCACAAGCTTGGCATTGCTCTCTGCCACACGTGGGCTTCCTCAGGCTTGTCTGCCACAAGCTACTTCTCTGAGCTCAGAAAGTGCCCCTTGATGAGGGAAAATGTCCCACTGCACTGCGAATTTCTCAGTTCCATTTTACCTCCCAGTCCTCCTTCTAAACCAGTTAATAAATTCATTCCACAAGTATTTACTGATTACCTGCTTGTGCCAGGGACTATTCTCAGGCTGAAGAAGGTGGGAGGGGAGGGCGGAACCTGAGGAGCCACCTGAGCCAGCTTTATATTTCAACCATGGCTGGCCCATCTGAGAGCATCTCCCCACTCTCGCCAACCTATCGGGGCATAGCCCAGGGATGCCCCCAGGCGGCCCAGGTTAGATGCGTCCCTTTGGCTTGTCAGTGATGACATACACCTTAGCTGCTTAGCTGGTGCTGGCCTGAGGCAGGGCAGGAAATCAGAATAGCATTTGCTTCTCTGGGCAAATGGGAAGTTCAGCGGGGCAGCAGAATCAGTGGCATTCCCCCTGGTGCAGGCCGGTGGGTCCACTCCAACTCCCCCTGAGTGTAGCAGCACACTTTCCATACACCAGGTTCTTTCTACAATCCTGGTGGAAAAGCCACAGAACCTTCTTCCTGCCCTTCTTGAGAGTTCCCCCTCTTTCTGGGTCAAGAGCTGGAGTGGTGGCTCCATCCTCTCTGGGCCACTTCGGTCTAGGAACTCATCTTTGCAGGAACCAGGAGTCCTGAGCACACTGAACACACCTCAGAGGGAGGATCCTTGTTGTGGATTTTGCACCTGGCTTTGGGGCAGGGGTGAAGTGACCAGGCTTAGCTTGTGGAGTTTATGGGCCACCAGGGTTTGGGGAAATCACCATCCCGCGGATGCTGTGACCTCCCTTCTACGGAGATGCAGGCAGTGCCACGAGGGAGGAGGGGACCTGCAAAGCTAGAATCTAGGGCACTGTTTCCTCCCCATCCTTCTCTTTGTAGAGAATAGAGACGTTTGTCTTGTCTGTCTTCAACCTACTTTTCCTTTTCTCTTTTTTGTTTCTCATCCTCTCTGTGCCACCTCTCCACCCAGGAGGCCATGTAGCATAGTGGAAAAAGTCCCTGAGGGCGGTTAGGAGTTCTGGGTGACCATCCTGGCTCAGCTCCTAACTCACCATGTGACATCAGGCTATCCCCATTCCCCCTCTTGGGCCTCAGTTTCCCGACTTGCAAAATAAGCAGAAAGAACCAGATGCTCTCCAGGGTCTTTTTCTACTTTGCTATCTCATGGGTCTTCATTTTCTCTTATTTTGTTTTCTCTGGATCTTTTCCATCTGAGGGTACAGGAAGTACCAGGACCTGTTTCAGTTTTTGAATCCTGCAAGCACATTCCAAGACTGGCCTGAAACTGCATGAGCAACATCACTCGAAATAATTTTTTTTTTCAAAAGCACCTTAACAACCAATTGCGATGCTGTCCTGTTCCTTTTTACTCACACCCTTCTCTCCTTTCTCGTCCCCATGCTCCCCCACCTCAGTGCTCCGTGCTGTATGCGTGTGCTCTCTGTTCTTGTATACTCAATATAAGTGAAATAAATGTGTTTGATGCTGAACCATA	0.387423	2.90393	2.80518	2.29294	3.18581	3.35069	2.83088	9.27595	5.83838	9.40352	5.2917	5.94072	11.2345
ENST00000338086	ENSG00000055917	PUM2	PUM2-201	coding	AACAGGTTTGATCTGTGGATGAAATGAATCATGATTTTCAAGCTCTTGCATTAGAATCTCGGGGAATGGGAGAGCTTTTGCCTACCAAAAAGTTTTGGGAACCTGATGATTCAACAAAAGATGGACAAAAAGGCATATTTCTTGGGGATGATGAATGGAGAGAGACTGCATGGGGAGCTTCTCACCATTCAATGTCCCAGCCTATTATGGTACAGAGAAGATCTGGACAGGGTTTTCATGGAAACAGTGAAGTAAATGCAATACTGTCTCCGCGATCAGAAAGTGGAGGCCTTGGTGTGAGCATGGTAGAATATGTATTAAGTTCTTCTCCTGCTGATAAATTGGATTCTCGATTTAGGAAGGGAAATTTTGGCACTAGAGATGCTGAAACAGATGGACCTGAGAAAGGAGATCAAAAAGGCAAGGCTTCTCCATTTGAGGAGGACCAAAACAGAGATCTTAAACAAGGAGATGATGATGATTCTAAAATAAATGGCAGAGGTTTGCCAAATGGAATGGATGCCGATTGCAAAGATTTTAATCGTACTCCTGGAAGTCGTCAAGCCTCTCCAACTGAAGTAGTTGAGCGCTTGGGCCCCAATACTAATCCCTCAGAAGGACTGGGGCCTCTTCCTAATCCTACAGCTAATAAACCACTTGTTGAAGAATTTTCAAATCCTGAAACTCAGAATCTGGATGCCATGGAACAAGTTGGTCTGGAATCCTTACAGTTTGACTATCCTGGTAATCAGGTACCAATGGACTCTTCAGGAGCTACTGTAGGCCTTTTTGACTACAATTCCCAGCAGCAGCTCTTTCAGAGGACTAATGCACTAACAGTTCAACAGTTAACTGCAGCTCAACAGCAGCAATATGCATTAGCAGCAGCTCAGCAGCCACATATAGCTGGTGTATTCTCAGCAGGCCTTGCTCCAGCTGCATTTGTGCCAAATCCATACATTATTAGTGCTGCTCCTCCAGGGACCGATCCGTATACTGCAGCAGGATTGGCTGCAGCAGCTACATTAGCAGGTCCAGCAGTGGTTCCACCTCAGTATTACGGCGTTCCATGGGGGGTGTATCCAGCCAACTTATTTCAGCAGCAAGCTGCAGCTGCGGCAAATAACACAGCCAGTCAGCAAGCAGCATCACAAGCTCAGCCTGGACAGCAACAGGTTCTCCGTGCTGGAGCAGGTCAGCGTCCTCTTACTCCCAATCAGGGTCAGCAAGGGCAGCAAGCAGAATCACTTGCGGCAGCTGCAGCAGCAAATCCAACATTGGCTTTTGGTCAGGGTCTTGCTACTGGCATGCCAGGCTATCAAGTACTAGCTCCAACTGCCTATTATGATCAGACTGGTGCCTTAGTGGTTGGCCCTGGAGCAAGGACTGGCCTTGGAGCTCCAGTTCGGTTAATGGCTCCAACACCTGTTTTAATTAGTTCAGCAGCAGCACAAGCTGCAGCAGCAGCAGCAGCTGGAGGAACTGCAAGTAGCCTTACAGGCAGCACAAATGGTCTGTTTCGGCCAATTGGCACTCAGCCACCACAGCAGCAGCAACAGCAGCCAAGCACTAATCTGCAATCTAATTCATTTTATGGAAGCAGTTCTTTGACTAATAGCTCCCAGAGTAGTTCTTTATTTTCTCATGGACCTGGTCAACCTGGAAGTACATCTCTTGGCTTTGGAAGTGGTAACTCTTTGGGTGCTGCTATAGGCTCAGCCCTCAGTGGATTTGGTTCATCAGTTGGCAGTTCTGCAAGTAGTAGTGCCACAAGGAGAGAGTCTCTATCTACTAGCTCTGACTTGTACAAAAGATCTAGTAGCAGCCTAGCACCCATAGGGCAACCATTTTACAATAGTCTGGGATTTTCCTCCTCTCCAAGTCCAATAGGCATGCCTCTGCCAAGCCAAACTCCAGGACATTCACTTACGCCACCGCCATCACTTTCATCACATGGATCCTCATCCAGTTTGCATTTAGGAGGACTGACAAATGGTAGTGGTCGATATATCTCTGCAGCACCTGGAGCAGAAGCAAAATATCGAAGTGCTTCAAGCACTTCCAGTCTATTTAGCTCCAGCAGCCAGCTCTTTCCTCCTTCCCGGCTTCGGTATAATAGGTCTGATATTATGCCTTCTGGCCGCAGTAGATTATTGGAAGATTTCAGAAACAACCGCTTCCCAAACCTTCAGCTTAGAGACTTGATTGGACATATAGTTGAGTTTTCTCAAGACCAGCATGGTTCTAGATTCATACAGCAAAAACTAGAGAGAGCTACTCCAGCTGAGCGACAGATGGTATTTAATGAAATTCTGCAAGCAGCCTATCAATTAATGACTGATGTTTTTGGCAACTATGTTATACAGAAGTTTTTTGAGTTTGGGAGTCTGGATCAAAAATTAGCCCTGGCTACTCGTATTCGTGGTCATGTTCTACCCTTAGCCTTGCAGATGTATGGCTGCCGCGTTATTCAGAAAGCATTAGAATCTATTTCTTCTGACCAGCAGAGTGAAATGGTAAAGGAGCTGGATGGTCATGTGCTCAAATGTGTGAAAGATCAGAATGGAAACCATGTTGTACAAAAATGTATCGAATGTGTTCAGCCACAGTCACTACAGTTCATCATTGATGCTTTCAAGGGACAAGTATTTGTGCTTTCAACTCATCCTTATGGCTGCAGAGTAATTCAGCGCATCCTAGAGCATTGCACTGCAGAACAGACCTTACCTATCTTAGAAGAACTCCACCAACATACAGAGCAGTTGGTACAGGATCAGTATGGCAATTATGTTATTCAGCATGTACTGGAACACGGTCGACCTGAAGACAAGAGCAAAATTGTTTCCGAAATCAGGGGAAAGGTTTTAGCCCTGAGTCAACACAAATTTGCCAGCAATGTAGTAGAAAAGTGTGTTACTCATGCCTCCCGTGCTGAGAGAGCTTTACTGATTGACGAGGTTTGCTGCCAGAATGATGGTCCTCACAGTGCCTTATACACCATGATGAAGGACCAGTATGCCAATTACGTGGTTCAAAAGATGATTGATATGGCTGAACCTGCTCAGAGAAAGATAATCATGCACAAGATTCGACCTCACATTACTACTTTGCGCAAATACACATACGGGAAGCATATACTGGCCAAGTTGGAAAAGTATTATTTGAAGAATAGCCCGGACCTAGGACCTATTGGAGGACCACCAAATGGAATGCTGTAAATTACAGGAGCAAGAGAAAGAAGATAATTTAACCATGTGAAAAGAATTTTTTTGTGTGTGAATTATCAAAACACAACTCAACTATGAATCTTCAATTTTTTTTTAAAGCAAAACTATTTATTGACTTTATTCATCCATTTGTAAATTTTTTAAGGTTCTTGTGTATATTTGGGGGGTGGGGGATGAATTATAAATTATATTCAGCCCTGAGTGGAGACCTATCAGATTGGATTGCTGGCAAAGCACAGAATGCCTGTATATGATGTAACTGTATCAAAAATAAAAAGCTGTCACATATTTTGTAAATTTTTACCTTGTAAAGTCACAAAAATAGTTTTTAAAGGAAAAAGTACAGTATTCTTTTAATAAACTGGCTCACAGTCTGGTAGGTCTACAACCCCATAGCACAACAGGTTTATAGAGATGTATATAGAATTATAGTCCTTATTTTTTTCCTTTGCGTGAAACCTTTTATAACAGATTAACAATCAACTGCATAAATATTATTAATATTTTAAAAAGAGTTAAGTTGTATTTTGATAATTCACAAACTATCATGCAAATAACGAGTAAGTAGACAAGAATAAAGTGGTTTGAGATGAAAAGAACCTAACATTATTTACAGTAGATGTGGTTTTAATACAATTACTGCCCTAAAATGTCTCTGGCAATGTACAGAAATATTGTATATACTTACATATGTAATTGTTGTAAGAGTTAAATACAAAATCATGGTGACACTTCCAATTAAGTGCACTAAATGAAAAGTTAAGTCACTTATTAACTTTTCAGTTTGGTTTGCAATGAGAAAGAGTGGAAATTTGTATTTTGTTTTGCTTATAGAATTACAGACATGTTGAGGAAGTGTTGAGCTTTATTTTGCTTTTTCATAGAGGCAGAAAGTAGGAACCAGATAGAGATGAAAAGGGGCCACTGAAAAGTGAATTTGATAGCTCAGCATTTAAGCATGATTACATATTCAGATAGCTCTTTTTGCTTTCTATAAATATATGCATTGTGTGTGTAGTAATAGATGTAAGTTTACACTTTGAAAGGAAATCTTGTTTCAATGTTTATTATAAAAGCCTTGCTAATTTAGTAGTGATGCTTTCCTTGGTTGTACAGGTGTACATTTGTAAACCTTCATGCTGTAAATGGAATTTGTTTTATCTCTTTGGGATACATTTGCATTTTAGTGTACATTTACGTCCCTGCCCTCTTTGACCTGGCAATATAGTGTTGTATAATGTAAATTTATTTCTCCAAATCGAGAGTGATTTTTTAAAAATTTTTTATCTTTATATGGTTTCAGAAGTATGAACCAGCTTTCTTTTTATTATTGTGAGATCATTTTGTTTTATAACATAGTTGTTGACTGTTAATATGGACCTGCTAGAATTTGGATCACTTTCAATTGAAGTCAGGGTATTGTGCATAATAGAAAGTATTGGACTGAGATATTTGGTTACCATGGAGGCCAATGCTTTTTTCATCTTATTAAATGTGATGTGACTTTTTTCTTTGTACAGAAGAGTACTGTATTTTTGAATAGCCTACTCCCAAGTAAGAGCAAATCTGTATGATAACATTTTTTCCTCTGGACATAAGACATAACAGTAACACGATGTACATTTACAAGCGGCCTTATGTACATTTCCCAACAATCTTTTTAAGGCAAAATTGTGACCATATGTGTATAATTAAAATCGTTTTTAATCCTTTGCCTATGAAAATATTTTGGAAAAAAACTTGCTGTGTATATTCAGTTTCTGAAAGATAAAGAAAGTGCTTTGTATTTTGTTGAAGTCAGTATTTTGTATAAACATTTATGTTGACCCACTTATGTTCAGTGCTGAAAACTAAAATGAACATGCTATTCTGTCAGCTGAATATGGAAGAGATCTTTTTTTACTAGAGATCTGCAGAAGAAACGCAATCTTCTGAGCACAATATGGAATCTAAAGGTTTTATCACTTAGTTGTTCATATTATGAACCTAAAAATAATGGCATAAAGTTTGGGGATGCCAGGCATACTTTTTCATGTTTGGTGTTGAGTTATTTTACTTTTCTAACCCAACATTCCTTGGTGAGACCATTAAATCCAAACACTTGTCACCGTTCCTTCTCATAGTCACTCTGGGTCATCAGCATGTCCCAGTCACTGCAGCAACGCCTTGTGTTTGTTTCATTTTTTTAAAACCCACACAAAGCCGCTGTCTCACTTTTTCCTACTTTACCAACCTCAGAGTATTTCGGCCCGTATCGAACTTTTGTTCTCAGTATCAGCCCATGGTTTCAGGATCAAAGCTGTCATGTTGGAGATTGGTAATGGCTTTCCTGTCTTTGTACAGTTGAATTCCTAGTCTTCCTTCATCCTTGCCCTCTGTTGGCACAGGCATTATCTCTGCAATTTTAGAAAATGACAAGTAGAGAATACTACATTGAGAAACTAAACCCTCTTCTTGGGGTCCTGATACTCATTCCCATTTGTCCCAGTGCTGACAACCCAATCTTCCCAATACTTTCAGGCCTGCTCTACAAAAGTACCTGTTCTTGTAGAAATTTTACAGTCTGCCATTTTGGGTGCCCACCCCAATTTTTACCTTTTAGTAAGTTGGCATGAAATTTTGGTAAAATCTGAAAATCACATTTCAGAATAAAACAATTGGGCAAAACTACCTAGGCTTTACTCTTGAGTGTCTCCTTTTGATAGGGATTGTTTCTGGACCAGTTTGTCTAAGTCCTGGCTCTTATTGGTTCATATGAAATAATGTTAACTTCACTTCTTTGTATATTATGTATAAATTAGAAAATGAAAAATGTGTGAATAACATTGTATGAAATAAACCTGGTCTTGTGTTTTTCTCTAGATAAAATACCCCTCTGTACCTCA	0.454313	0	0	0	0	0	0	0	0	0	0	0	0
ENST00000338110	ENSG00000285043	TALONG000049431	TALONT000194516	coding	GGTCCCTCGGACGATTGGACCTAGCTTGGCGCGGAATCCGTGAATTGCCCGCGGCCCGAGGGTGCAGCTCCCGGACTGACTGGCTCTGCCCTTCCCCATGGACGCCTCCTCTAGCCCGTGGAATCCAACCCCGGCTCCTGTCAGCAGCCCTCCCCTGCTGCTCCCCATCCCTGCCATCGTCTTCATCGCTGTGGGCATCTATTTGTTGCTGCTGGGTCTAGTCCTGCTGACTAGGAACTGCCTGCTGGCCCAGGGCTGCTGCGCGGACGGTAGCTCCCCCTGCAGGAAGCAAGGTTCCTCCGGGCCCCCAGACTGCTGCTGGACCTGTGCAGAAGCCTGCAACTTTCCTCTGCCTAGCCCGGCCCACTTCCTGGATGCTTGCTGCCCCCAGCCCACCAGAGCTGACTGGGCACCTCGCTGCCCCCGCTGCTGCCCACTCTGCGACTGTGCCTGTACGTGCCAGCTCCCCGACTGCCAGAGCCTCAACTGTCTCTGCTTCGAGATCAAGCTCCGATGAGGACCCAGGGCCCCTGCCCTCTGGGGAGCGGCCAGCCCCCAGGGCCCATGTGCCCTCCTCCCTGAAGAGCCTTTCCCCACGCCACTGGAACCACAGATGGCCTGCCGAGCACCCAGGCCTGGGAACTGGAAGTGGCAGCGCAGGGCCTGGCTCCCTGCAGGGCAGGACTCTTGGCCGGCTGGACGGCAGCTCCTCTGGAGGGCCAGAAAAGAGAGGGGCTAGTGCTCGGGCAGGTGCCCTGGCTTCCCTTCCCCTCCACACGTCAACGATTCTATTTGAAGTTGGGCAGGGGGGTGGCGCTGCTCACCACACACAAGTGTTATAGGAGGAGTCTGGCCCTTGAGTACCGGGTACGCAGGGGTGCCTCAACCACACTCCGTCCACGGACTCTCCGTTATTTTAGGAGGTCCCTGGCCAAAGATTTATTTCTCTTGACAACCAAGGGCCTCCGTCTGGATTTCCAAGGAAGAATTTCCTCTGAAGCACCGGAACTTGCTACTACCAGCACCATGCCCTACCAATATCCAGCACTGACCCCGGAGCAGAAGAAGGAGCTGTCTGACATCGCTCACCGCATCGTGGCACCTGGCAAGGGCATCCTGGCTGCAGATGAGTCCACTGGGAGCATTGCCAAGCGGCTGCAGTCCATTGGCACCGAGAACACCGAGGAGAACCGGCGCTTCTACCGCCAGCTGCTGCTGACAGCTGACGACCGCGTGAACCCCTGCATTGGGGGTGTCATCCTCTTCCATGAGACACTCTACCAGAAGGCGGATGATGGGCGTCCCTTCCCCCAAGTTATCAAATCCAAGGGCGGTGTTGTGGGCATCAAGGTAGACAAGGGCGTGGTCCCCCTGGCAGGGACAAATGGCGAGACTACCACCCAAGGGTTGGATGGGCTGTCTGAGCGCTGTGCCCAGTACAAGAAGGACGGAGCTGACTTCGCCAAGTGGCGTTGTGTGCTGAAGATTGGGGAACACACCCCCTCAGCCCTCGCCATCATGGAAAATGCCAATGTTCTGGCCCGTTATGCCAGTATCTGCCAGCAGAATGGCATTGTGCCCATCGTGGAGCCTGAGATCCTCCCTGATGGGGACCATGACTTGAAGCGCTGCCAGTATGTGACCGAGAAGGTGCTGGCTGCTGTCTACAAGGCTCTGAGTGACCACCACATCTACCTGGAAGGCACCTTGCTGAAGCCCAACATGGTCACCCCAGGCCATGCTTGCACTCAGAAGTTTTCTCATGAGGAGATTGCCATGGCGACCGTCACAGCGCTGCGCCGCACAGTGCCCCCCGCTGTCACTGGGATCACCTTCCTGTCTGGAGGCCAGAGTGAGGAGGAGGCGTCCATCAACCTCAATGCCATTAACAAGTGCCCCCTGCTGAAGCCCTGGGCCCTGACCTTCTCCTACGGCCGAGCCCTGCAGGCCTCTGCCCTGAAGGCCTGGGGCGGGAAGAAGGAGAACCTGAAGGCTGCGCAGGAGGAGTATGTCAAGCGAGCCCTGGCCAACAGCCTTGCCTGTCAAGGAAAGTACACTCCGAGCGGTCAGGCTGGGGCTGCTGCCAGCGAGTCCCTCTTCGTCTCTAACCACGCCTATTAAGCGGAGGTGTTCCCAGGCTGCCCCCAACACTCCAGGCCCTGCCCCCTCCCACTCTTGAAGAGGAGGCCGCCTCCTCGGGGCTCCAGGCTGGCTTGCCCGCGCTCTTTCTTCCCTCGTGACAGTGGTGTGTGGTGTCGTCTGTGAATGCTAAGTCCATCACCCTTTCCGGCACACTGCCAAATAAACAGCTATTTAAGGGGGA	0.381152	1.92818	1.78589	1.15159	2.14052	1.75047	1.77999	5.6184	3.03838	3.10655	2.68669	4.46016	4.82663
ENST00000338121	ENSG00000125812	GZF1	GZF1-201	coding	GTTCCTACCGGCCTGGTCCAGCGGACAGCGGCTGCAGCGGGGGCGCCGGCTGGGAGCTGTTTTTGGAAGGAAGAAAGATGGAAAGCGGTGCAGTTCTGCTGGAATCCAAATCCTCCCCATTTAACCTACTGCATGAGATGCATGAGCTTCGCCTCCTGGGTCACCTGTGTGACGTGACAGTCAGCGTGGAGTATCAGGGTGTCCGCAAAGACTTCATGGCCCACAAGGCAGTGCTGGCTGCCACCAGCAAGTTTTTTAAGGAAGTGTTCCTTAATGAGAAGAGTGTGGATGGTACTAGGACTAATGTCTACTTAAATGAAGTGCAGGTTGCTGACTTTGCTTCATTTCTTGAGTTTGTCTACACTGCAAAGGTACAGGTGGAAGAAGATCGGGTGCAGCGAATGCTGGAAGTGGCTGAAAAGCTGAAATGTTTGGATTTATCAGAAACTTGTTTTCAATTAAAGAAACAGATGTTAGAGTCAGTACTTTTGGAGTTGCAAAATTTCTCAGAGTCTCAGGAGGTGGAGGTGAGCAGTGGCTCCCAAGTTAGTGCTGCTCCTGCCCCCAGGGCAAGTGTGGCCACCGATGGCCCTCACCCCAGTGGTCTCACGGATTCCTTGGACTACCCAGGAGAGAGAGCCAGCAATGGCATGTCTTCAGATTTGCCACCGAAGAAGTCCAAGGACAAACTAGACAAGAAGAAAGAGGTAGTTAAACCTCCCTACCCTAAAATCAGGAGAGCTAGTGGAAGGCTGGCTGGGAGGAAGGTCTTTGTGGAGATCCCTAAAAAGAAATATACGAGAAGACTCCGAGAGCAGCAGAAAACTGCTGAGGGTGATGTGGGGGACTACAGGTGTCCCCAGGACCAAAGCCCGGACAGGGTGGGCACGGAGATGGAGCAGGTTTCCAAAAATGAGGGTTGCCAGGCAGGTGCTGAGTTGGAGGAATTGTCAAAGAAAGCAGGGCCGGAGGAGGAAGAGGAGGAGGAGGAGGAGGACGAAGAAGGGGAGAAGAAGAAGAGCAACTTTAAGTGCAGCATTTGCGAGAAGGCGTTTCTGTATGAGAAGAGCTTCCTGAAGCACAGCAAGCACCGCCACGGCGTGGCCACCGAGGTGGTGTACCGCTGCGACACCTGCGGCCAGACCTTCGCCAACCGCTGCAACCTGAAGAGCCACCAGCGCCACGTGCACAGCAGCGAGCGCCATTTCCCATGCGAGCTGTGCGGGAAGAAGTTCAAGCGCAAGAAGGACGTGAAGCGGCACGTGCTGCAGGTGCATGAGGGCGGCGGCGAGCGGCACCGCTGCGGCCAGTGCGGCAAGGGCCTGAGTTCCAAGACAGCGCTGCGGCTGCACGAGCGCACACACACGGGAGACCGGCCCTACGGCTGCACCGAGTGCGGCGCCAGGTTCTCGCAGCCGTCCGCGCTCAAGACGCACATGAGAATTCATACAGGGGAAAAACCTTTTGTCTGTGATGAATGTGGTGCAAGATTCACTCAGAACCACATGCTGATTTATCATAAAAGGTGTCACACAGGTGAAAGACCTTTTATGTGTGAAACATGTGGCAAGAGTTTTGCTTCTAAGGAGTACTTAAAACACCACAATAGAATCCATACTGGATCCAAACCCTTTAAATGTGAAGTATGTTTCAGGACTTTTGCCCAGCGGAATTCACTGTACCAGCATATTAAAGTCCACACAGGGGAGCGTCCCTACTGCTGTGACCAGTGCGGCAAGCAGTTCACCCAGCTCAACGCCCTCCAGCGCCACCGCCGCATCCACACAGGGGAGAGGCCATTCATGTGCAATGCGTGCGGACGGACATTCACCGACAAGTCCACTCTTCGGCGGCACACCTCAATACACGATAAGAATACTCCATGGAAGTCTTTCCTTGTCATTGTAGATGGCTCGCCCAAGAACGATGACGGACACAAGACTGAACAGCCTGACGAAGAGTATGTGTCATCCAAGCTTTCGGATAAATTGCTGTCTTTTGCAGAAAATGGCCATTTCCACAACCTGGCTGCAGTCCAAGACACTGTACCTACCATGCAGGAGAACAGTTCTGCTGACACAGCCTGCAAGGCAGATGACTCCGTGGTGTCCCAGGACACCCTCCTGGCCACCACCATCAGTGAGCTTAGCGAGCTGACCCCACAGACAGACTCGATGCCCACACAGCTTCACTCTTTGAGCAACATGGAATAAGAGCTTCAAGCAGTTCCCATCCTGTTAGTCTGCGTGTGTGGTAGCTGAACTCAAGATGATGTGGGGCTAAGAAAAATAATTGTCCATGTGCAAAGATGTGGGCAAGAATGGCCTCTGCAGATTTTCCTGAACTTCTGCTAACTTGCACGGCTTTATCACAGCATTTTTAAAGCTTTCCCTCAAAAATCCTGATCTGCATGATCTCAGCTACTTTATTGACAAAAAGGCAGTGAACATAACCTCACTTAATTCTGGTGTAGGGTGTATGTGCTAATCGTTCTAATTCTTGATTACCTAGTTTATAGATAACTGCTGGTCTTAATTGCAGAGTACAGAGAACTGAACCAGCTCCTGATATTGTAGTTAGCAGTCTTCCTGGCTTCTCACTCTGCCTTATATTTCCATGTGGGTTTACTTCTCTCATAACTACTTTCAAGGTATTTTTCTTCCAAGCTGAAATAAAACTGGGGCCACATATTTTCAGTCATTTCTTCCCTGTTGAATTGAAGCAAATCAGATTTTCTGTGGGGACCCTCAAATGCAACTGAAGAAATAGATTGTTGCATTCATTCCTCCCCACCCCCCATTTGTAGGCAGTAAACAAAGTATGACTGACAGATTGAACACCTGCAAAACTGCTAGCGTAATCTCAGCACATACGCAGCTAGGAAGTTTGTCATAAAATCAACTTAGAAATGAGATGAGGCTGTTCAGTTTGTCTTAAAAAAATCAGATTAGGTAAAAGCTGTCCTACCAAAGAGTCTAGCAAAACAATATAGTATTTTTTTGCAGAGGCATGAAAAATTAAGACGCTTTAGAGTACTTGAAAGTTGTGTAGTCATTTTATTTGCAAAATGAGGTGACTGTGGCAAATTATAGAACACAGAGTATTATTACTTTTGCCAGGTTTTTCTGACTTGATTTCTGTAATTTCCAGAAACCCAGACTTCTCATTTCCACACCTAGAGATGGAAACAGGCAAGTAACTGACATGTCTATTTCCTTGGGAGCATGTGAGAACATAGCAGTAGGGACCAAAAGTCTCAGCACACTTACCTCCGATTATGCCTTAAAGAGTTGATTGTGAAGAACCAGTAACTTTGTCCCAAATGCTTCTTTGGCTGTTTCATGCAGGACTTAATTATTGCTTTTAAAAATTCACAATGAAAAGACGATTCTGCTGTATTTGTTAAACGTTGACATTTGGTTCTAGGGCCTTGAGTATGTGCCACGTGCTTGTGAAATGCTATGATTCACATGTAACATTTAAACATTAATTTAAAAAGGGAACCTTGGAGAATTCTTTTGTTCACTAGTTCCTTTTTTCTCTACATTTTTAATTTATTAAACTTGCTGTGAAAACACTTTGATTTTCTAAGAGGAAGGTACTTTAAGTTCCAGAATGAACATGTAGCTGCACTATGCCAGAAATTAATGAGGGAAGACTTTCTTCCTAAGTGCTTATGTTTTAACTTATGTTAGTGAAACCACTACAAGGTGTTTCAGGCGCTGATAACATGCTTCACACCTGCCCTTGGAGGTCACAGTACTAATTTACTTCAAATTTAGTTATGACAGTGTCACTGTATCCTAGTTATGTTTACAGCACAAATAAATAATGACTGTCATACATCCAGAGGAGACCGAACCTGCCCAGCTGATGTACTGTTTTATGGAATAAAGTCACTTGATCAGAAGGAATTGAAACAATAGATCATTTTGTTACCTACTGGAGGGATTTTTGTCTTGAATTTGTTTCCTTAGAAATTCTACAAAAAAATGTTGTTAATAAATGTCTGCTTTGTAAAAGCAGTTTTGCAATTTTTTAAAGATCTATTTCTGTTATAATTTAGGTTCTGCAGAAATATGATTCTTAATTGAAACATATAATTTGCTTAATTACGTGAATAATGAAATGTAAAATCCGGGTCCATAAGCCTTTATTTCATACAGTCCTAGGATTAAGCTGTTTAACTGCTTGGATCCCAGTTGGTCTCTGGCAGTGGGATCCTGGAGAGGAGAAATCCTGGCCTCTGCTCATGCGCAGGCCACAACCGGGCTGGAAGTGCGGTTGAGCTCTCTGCCACTTTCTTCAATGTAAAAAGTAGGCATCAAAGATACGACTTCTACTATATACATTTCTCTGTCCCTGAGAACAGAGAAACGTAACCCTGTAGGGGACTGGTTACAGAGGACCTCCTGGAGCATCTGCCCCATTCCTCCAAGTCCAAGCACAGCCATGCTGAGTGGAAGCGAGGCCACCATCTGAGTGGATTGGTCCCAAGTGTGTAATGAGGAAAGTGGCCAGGTGCCGGCACAGTGCCTCTCCCAGAGCCTCAAGAAGGGCCATTTAGGAGCTTGCTTCAACCATTTTCCAACCATTTTCTGTGAAATGCTGTCAGCCCAAACTCCAAAGGGATGTGCAGCCTTTCGTTTTACCAAATTCTTTGCTGTCGTTTGGAAAAAATGGGCCATGTGGTGGAGACCTTTATTTAAGGTGATTTTTACAGAAATGTGATTTTGCTGTAGGTGATTATCCAAACAAGTAAATTTGAGTGTATAATTTAATTTTTAACCTGTTAAATAAACCTTGTCCCTCCAAGGAGTTCATTTTTGGGAAA	0.427284	0.243016	0.228629	0.305839	0.208006	0.262475	0.209329	1.0389	0.814641	1.05817	0.992173	1.24695	1.5263
ENST00000338128	ENSG00000105655	ISYNA1	ISYNA1-201	coding	CCGCGCTGTCCGCCGCCGCTGCCTGAGTCGACTCTGCGCCGCCCGCCGCGATGGAGGCCGCCGCCCAGTTCTTCGTCGAGAGCCCGGACGTGGTCTACGGCCCCGAGGCCATCGAGGCGCAATACGAGTACCGGACGACGCGCGTCAGCCGCGAGGGTGGCGTTCTCAAGGTGCACCCCACGTCCACGCGCTTCACCTTCCGGACCGCCCGGCAGGTGCCCCGGCTCGGGGTCATGCTTGTCGGCTGGGGCGGGAACAACGGCTCCACACTCACCGCCGCGGTGCTGGCCAATCGACTGCGTTTGTCCTGGCCCACGCGCAGCGGCCGCAAGGAGGCCAACTACTACGGCTCGCTGACTCAGGCGGGCACCGTGAGCCTGGGCCTGGACGCCGAGGGCCAGGAGGTGTTCGTACCCTTCAGCGCGGTGCTGCCCATGGTGGCGCCCAACGACCTCGTGTTCGATGGCTGGGACATCTCGTCGCTGAACCTGGCCGAGGCGATGCGGCGCGCGAAGGTGCTGGACTGGGGGCTGCAGGAGCAACTGTGGCCGCACATGGAGGCCCTGCGGCCCCGGCCTTCTGTTTACATCCCCGAATTCATCGCGGCCAACCAGAGCGCGCGCGCGGACAACCTCATCCCAGGCTCGCGTGCGCAGCAGCTGGAGCAGATCCGCAGGGACATCCGAGACTTCCGGTCTAGCGCGGGGCTGGACAAAGTCATAGTGCTGTGGACGGCGAACACGGAGCGCTTCTGTGAGGTGATTCCAGGCCTCAACGACACAGCCGAGAACCTGCTGCGCACCATTGAGCTCGGTCTGGAGGTGTCGCCCTCCACGCTCTTCGCCGTGGCCAGCATCCTGGAGGGCTGTGCCTTCCTCAATGGGTCTCCGCAGAACACCCTGGTGCCCGGAGCTCTTGAGCTCGCGTGGCAGCACCGGGTTTTTGTGGGCGGAGATGACTTCAAGTCAGGCCAGACCAAAGTCAAGTCCGTGCTTGTGGACTTCCTCATTGGCTCCGGCCTCAAGACCATGTCCATCGTGAGTTACAACCACCTGGGCAACAACGATGGGGAGAACCTATCGGCGCCATTGCAGTTCCGCTCTAAGGAGGTGTCCAAGAGCAACGTGGTGGACGACATGGTGCAGAGCAACCCAGTGCTCTATACGCCCGGCGAAGAGCCTGACCACTGCGTGGTCATCAAGTATGTGCCGTACGTGGGTGACAGCAAGCGCGCGCTGGATGAGTATACCTCGGAGCTGATGCTGGGCGGAACCAACACACTGGTGCTGCACAACACGTGTGAGGACTCGCTGCTGGCCGCACCCATCATGCTGGACCTAGCGCTGCTGACCGAGCTGTGCCAGCGCGTGAGCTTCTGCACTGACATGGACCCCGAGCCGCAGACCTTCCACCCCGTGCTGTCCCTGCTCAGCTTCCTCTTCAAGGCGCCACTAGTGCCGCCCGGCAGCCCGGTGGTCAATGCGCTTTTCCGCCAGCGCAGCTGCATCGAGAACATCCTCAGGGCCTGCGTGGGGCTCCCGCCACAGAACCACATGCTCCTGGAACACAAAATGGAGCGCCCAGGGCCCAGCCTCAAGCGAGTTGGACCCGTGGCTGCCACCTACCCTATGTTGAACAAGAAAGGACCGGTACCCGCTGCCACCAATGGCTGCACCGGTGATGCCAATGGGCATCTGCAAGAGGAGCCCCCAATGCCCACCACCTGAGGCCCCGGTCACACAGTTTCTCGGCTCTTCCTCCCCGCTGCCCCCCACGACCCTACCTTGAAGGCCCCCACAAATAAAGGCGCTGCCACTCAGCCCTCCTTCCACCTGGGGTTCTTGGGGCCTGTGACCTGACTCTGCCTCCCTCTACTTCCCCGACTCTTGAGCGCCCAGCTTCAGTCCCATCCCCTCTGCCCATGGTCATCACCCCAACTCCCAGGGAGAGCCCAGAACCTGGAGCCTCGCTCTGCCCCCAGTTCTCAAAGGTGGGGCTAGATGGGGGCGGGGACGGAACAAGACCACAGGGTGGAGAGTGTGGTGGCAGAAGGCCAAAGAGGGAATCTGAGACAAGCTACCAAAAACCAAAACCAGCTTCCATTTATTTATGGGCCCCACCCCCTGACGTCCTGGGGAGAGGGGCCCCCCAAAGAGCCTTTCTCTCTGGGACAAAATACAAATGGCAGGAAGGGTCCATACAGAAAAGAACGTCTCTGAGGTCCTTGCGTTTTTAATAAAATGGTAAGAGTC	0.572308	5.78014	6.69362	5.90107	4.25875	6.03662	6.2678	3.59809	2.82082	2.06234	3.00377	1.86907	1.98024
ENST00000338134	ENSG00000118162	KPTN	KPTN-201	coding	GTAGGTTGGGTAGTGCGGGTTGGGGCGGGGGCTGCGGAGAGGGTGCTTAACTGAGGGGCATGATGGGGGAGGCGGCCGTGGCCGCGGGGCCTTGTCCGTTGCGCGAGGACAGCTTCACGCGCTTCTCGTCGCAGAGCAATGTGTACGGGCTGGCAGGCGGCGCCGGCGGGCGCGGGGAGCTGCTGGCCGCCACCCTTAAAGGCAAGGTGCTCGGCTTCCGCTACCAAGACCTCCGACAGAAAATCCGGCCAGTGGCCAAGGAGCTGCAGTTCAACTACATTCCCGTGGATGCGGAGATTGTCTCCATCGACACTTTCAACAAGTCACCCCCCAAGCGGGGTCTGGTTGTGGGGATCACGTTCATCAAGGATTCAGGGGACAAGGGCAGCCCCTTCCTGAACATTTACTGCGACTACGAGCCCGGCTCTGAGTACAACCTTGACTCTATTGCCCAGAGCTGCCTGAACCTGGAGCTCCAGTTCACTCCGTTCCAGCTGTGCCATGCGGAGGTCCAGGTCGGGGATCAACTTGAGACTGTGTTTCTCTTGAGTGGGAACGACCCGGCCATTCATCTCTACAAGGAGAACGAGGGGCTGCATCAGTTTGAGGAACAGCCCGTGGAAAACCTCTTCCCAGAGCTGACGAACCTGACCAGTAGCGTCCTCTGGCTGGACGTCCACAACTTCCCCGGCACGTCCCGGCGCCTCTCAGCTCTGGGCTGTCAGAGTGGTTATGTCCGTGTCGCCCACGTGGACCAGCGGAGTCGAGAGGTTCTGCAGATGTGGTCGGTCCTGCAGGACGGTCCCATCTCCCGAGTGATTGTGTTCAGCCTCTCGGCCGCCAAGGAGACCAAGGACAGGCCACTACAAGATGAGTACAGCGTGCTCGTGGCCAGCATGTTGGAGCCAGCAGTGGTGTATCGGGACCTGCTGAACCGGGGTCTTGAAGACCAGCTTCTCCTGCCCGGCAGTGACCAGTTTGACAGCGTCCTCTGCAGCCTGGTCACCGATGTGGATTTGGATGGGCGGCCAGAAGTCCTGGTGGCCACCTATGGACAGGAACTGCTGTGTTATAAGTACCGGGGCCCAGAGTCGGGGCTTCCTGAGGCCCAGCACGGGTTCCATCTGCTGTGGCAGCGGAGCTTCTCCAGTCCCCTGCTGGCCATGGCTCACGTGGACCTGACCGGGGATGGGCTGCAGGAGCTTGCCGTGGTCTCCCTGAAGGGCGTGCACATCCTGCAGCACAGCCTGATTCAGGCCTCAGAGCTGGTCTTGACCCGGCTTCGACATCAAGTGGAGCAGAGGAGACGTCGGCTACAGGGGTTGGAGGACGGGGCAGGTGCAGGGCCTGCTGAGAATGCAGCCTCTTAAGCACCCATGCACCCACTCTTCCCAGACCTGGGGCGACTCATGGCGTGCTCACCTCCAGCCGCTGGTGGGGGGTGTCCTGAAGGACAGGATGCTCTCCCCAGACCTCCCCAGGGTGGTGAAGCTGTGCCCTGGGGCCCCAGCTAACCCACTCCTCTCTCTGTACGTCAATGTCCCTATTTGAAAGCAGGGATGATCCCATTCCACCCTGTCCACTCTGGATGAGAATTGGCCACCTGATGGTTATTTATACGTCCAGAAGAACATCA	0.565499	10.3381	11.1968	10.1857	9.71753	7.92206	8.26276	13.3875	10.5028	7.35115	8.6995	9.68377	7.43945
ENST00000338144	ENSG00000165675	ENOX2	ENOX2-201	coding	AGAGTGCCGGGTCTAGGCCTGGAAGCGCGAGGCGGGCATTTCGGAAGAGAGTGGCGCGGCGTGGGGCGCCGCGAGGGCACTACGAGCCCAGGAACTGCCGCGCCGGCCCGATTTTCCGCGGCTGTATAAGGACTAGCGCTTCGGTAGCCGGGGAGCTGGAGGGAACCTGATTTGAGATCAATTCTTGGAGAACACAAAGAAGTGTGATGGATTGAACCAGCTGCCCTTTGACCCTGCTAACAACAACGAGCCCCTGCAGTTTGGTAGTGCCAGTGGCCCTCTGGTCACAGAAGGCCTCATTGAGAATGGAGGGGAATCAAGCAAGAAAAGAAAGAGAACAAATACTCCTTCAGAAATGATGACAGAGCTAAGTTCACAGTTGAGGACCACACAATGCAAAGAGATTTTAGATGGCTGTGGGTCTACGAAATAGGCTATGCAGCCGATAACAGTAGAACTCTGAACGTGGATTCCACTGCAATGACACTACCTATGTCTGATCCAACTGCATGGGCCACAGCAATGAATAATCTTGGAATGGCACCGCTGGGAATTGCCGGACAACCAATTTTACCTGACTTTGATCCTGCTCTTGGAATGATGACTGGAATTCCACCAATAACTCCAATGATGCCTGGTTTGGGAATAGTACCTCCACCAATTCCTCCAGATATGCCAGTAGTAAAAGAGATCATACACTGTAAAAGCTGCACGCTCTTCCCTCCAAATCCAAATCTCCCACCTCCTGCAACCCGAGAAAGACCACCAGGATGCAAAACAGTATTTGTGGGTGGTCTGCCTGAAAATGGGACAGAGCAAATCATTGTGGAAGTTTTCGAGCAGTGTGGAGAGATCATTGCCATTCGCAAGAGCAAGAAGAACTTCTGCCACATTCGCTTTGCTGAGGAGTACATGGTGGACAAAGCCCTGTATCTGTCTGGTTACCGCATTCGCCTGGGCTCTAGTACTGACAAGAAGGACACAGGCAGACTCCACGTTGATTTCGCACAGGCTCGAGATGACCTGTATGAGTGGGAGTGTAAACAGCGTATGCTAGCCAGAGAGGAGCGCCATCGTAGAAGAATGGAAGAAGAAAGATTGCGTCCACCATCTCCACCCCCAGTGGTCCACTATTCAGATCATGAATGCAGCATTGTTGCTGAAAAATTAAAAGATGATTCCAAATTCTCAGAAGCTGTACAGACCTTGCTTACCTGGATAGAGCGAGGAGAGGTCAACCGTCGTAGCGCCAATAACTTCTACTCCATGATCCAGTCGGCCAACAGCCATGTCCGCCGCCTGGTGAACGAGAAAGCTGCCCATGAGAAAGATATGGAAGAAGCAAAGGAGAAGTTCAAGCAGGCCCTTTCTGGAATTCTCATTCAATTTGAGCAGATAGTGGCTGTGTACCATTCCGCCTCCAAGCAGAAGGCATGGGACCACTTCACAAAAGCCCAGCGGAAGAACATCAGCGTGTGGTGCAAACAAGCTGAGGAAATTCGCAACATTCATAATGATGAATTAATGGGAATCAGGCGAGAAGAAGAAATGGAAATGTCTGATGATGAAATAGAAGAAATGACAGAAACAAAAGAAACTGAGGAATCAGCCTTAGTATCACAGGCAGAAGCTCTGAAGGAAGAAAATGACAGCCTCCGTTGGCAGCTCGATGCCTACCGGAATGAAGTAGAACTGCTCAAGCAAGAACAAGGCAAAGTCCACAGAGAAGATGACCCTAACAAAGAACAGCAGCTGAAACTCCTGCAACAAGCCCTGCAAGGAATGCAACAGCATCTACTCAAAGTCCAAGAGGAATACAAAAAGAAAGAAGCTGAACTTGAAAAACTCAAAGATGACAAGTTACAGGTGGAAAAAATGTTGGAAAATCTTAAAGAAAAGGAAAGCTGTGCTTCTAGGCTGTGTGCCTCAAACCAGGATAGCGAATACCCTCTTGAGAAGACCATGAACAGCAGTCCTATCAAATCTGAACGTGAAGCACTGCTAGTGGGGATTATCTCCACATTCCTTCATGTTCACCCATTTGGAGCAAGCATTGAATACATCTGTTCCTACTTGCACCGTCTTGATAATAAGATCTGCACCAGCGATGTGGAGTGTCTCATGGGTAGACTCCAGCATACCTTCAAGCAGGAAATGACTGGAGTTGGAGCCAGCCTGGAAAAGAGATGGAAATTCTGTGGCTTCGAGGGCTTGAAGCTGACCTAAATCTCTTTGCCTAACAACTTGGGATCCTGAAGATAAATATGTGTTGGACAAGCATAGAAAGTGATTTATATTTTTAATGGTTTTCAAGTGGAAGTTCCTTTGAATTTGTCAGTTCATTCCTGGAAAATCTTTTGAGTTAAAATAAGGATCCTAGGACAGCACCTCGAACTACAGGCCCTAAAGAGAAATTGCCTCAAACCACAAGTGCTGTAACTTCCTCCCCTTTCTGTCAATTGGTTGTCTTTAAATATTGCAAAAGTCCTGATGCTAAACAGTATTTGGAGTGTTTTCAGTGTCTGTACTACTGTTGTAGACCTTGGTATTTTTTTAAACACTGTTAACTGAAATGTTTTGATGATTTGTATGTGATTTGTGTTTCTAAACTTCTCTTTACATTAATGTTGTTACTGGTGAAAGGCATGAGAGCAGCACTAAGTCCTCTGTGTAACTGCCATTGTCTTTCCAATCCCCAGTAGACCAGTAAATAAATAACACATCAGTGTCTTCTAGAAGGTGCCTGACCAGGTTCACCTTTTAAACGACAAAGCATGGTTTGTGGCTTTTTGCAAAATTACTATGAACCAAAAGTTGACAAATGTTCCAAAGTTATTTTCTCTAACATATCACATTAAAGATCTGTTTCAGAATTGTAAAAAGTACATCTAGATGTGTTTACAGAAAGCAAGTATCCAGTATGACTGGCATGTGTTCATGCTATTCAGAATCACTTGTAAATAGTCTGCTTTTAAAGGAGGGCATGTTCAGTTTTCTGTGAATTAAAATATGCTCATGTGTGGGCACACACGCACAAACACACACACGCACGCACACAGTGGCAGAAGGGATTTATATTAATATTCTTTCCCCTCTGGCCTTCTTACAGTCTGTTGGTCCCTTTGCTTCTGTTGTCAGTGTGTTGAATTGCAAACCGAGTACTGCTGTAAATACTATGTTTACTTCATGCTGAATGTTTGCAAAGACTTGATATAAGTATTAATAGTAATGAATCAATGAATAAATAATGAGCTAGGGTTTGTGAGGCTTTCTACAAATAGGTCAGCTCCACCTGGAGTGCGAATTGCCAGAGACACCTTGGTAGTGCCCATCGGCAAATCGCAATGGCAGCATGTGAGTGGACCATTCAGAAACTTCTGCTTGGTGGAAAGTAAACAGAGAGGATGGAGGTTTGGGGCGAATGTCCTGAGGCAGAGATGGTCTTTATTGTGTGTGGTGGTGGTTGTGGTATTTATAATAATGCAAGCATACCCTCCCTTGAGTCTCAATTGAAGATAAAAGAATGTACTGAGCAAGCAAAGCCAATGGAGAGTATTTCACAAAAATACTTTGTAAATGAGATGCCAGTAGTGTTCAAAGTTGTATTTTTAAAAGATAAATATTCCTTTTTATACCTCAGTTTTGTGTCCTGTTTTTAATGACTTACGCTCTAAGTAATCCATTAGTAGTTATCTCAGTTCCTTCCTTTGGGTTACTAGAATGTTGGAAAAAGATGCCAAGTCTGTCTTGACAACTGGAAACAGGGTTCCACAGCAGCCCATTCGTGCTGAAAACTGGCTTCCCCCTGAAGCACCCTGCTGTGGCACCAGCAGGAAGCTCAGGTTAATTTTACACTAGCTTGCTCACTGATGCATCTCTCATCAATGCTACGGAAGGCTTTGATTCATCAGTCTCGGGCTCTTGGAATACCTAATTTTAATAATATCTATGAAATCAAGGGAAACTTTCCATTTACAGTTATTTCTTGTTTAAATAAACTAAATTAATTTTTAGGGGAGAGCAGTAGGAAAAAGAGCTAATGCATGCGGGGTTTAATACCTAGGTGATGGGTTGAGGTGCAGCAAAACCACCATGGCACACGTTCACCTATGTAACAAACCTGCACATCCTGCACATGTACCCCGGAACTTACTTAAAAAATAAAAGAAAAAAAATCAAACTCCTTACCATGATATTAATACATTAAAAAAAATTTTTAAAGCAACAGCTGCCACACCTAAATACCTTACTCTCCTTCACTTAATCAACTTACATTGCAGATTGTCTGTTTCTGTTACTCCTGCCAGTTTAGTATAGGTATACTCCTCCCAGTTTGCTTGAATATACTAGTTTTTATGGTTAATTTTGTGTGGCAACTTGGCTAGGCTATAGTGCCCAGTTGCTTGGTCAAACACCAGTCTAGATATTGCTGTGAAGGTATATTTTAAATGTGATTAACATTTAAGCCAGTAGACTTTGAGTAAAACAGATTACCCATTATAATGTGGGTGGACCTCATCTGATCAGCTGAAGGCCTTAAGAGAAAAGACTGAAGTCCCCTGAGGAGGGAATTCTGCTTCGAGACTGCCTTTGGACTCAAAACTGCAACATCCAACTCCTGCCAGAACTTCCAGCCTGCCGGCCTGCCCTACAAATCTCTAACTTGCCAGCCCCCATAATTGCAAGAGCCAATTCCTTAAAATAAATAGATCTCTCTCATATATATCTATATATAGATAAGCATAGATATATACATATGAATATACATTATATTACACAATCAAATTGTGGCACATACCATCTCTCACAAACCTTTTCATCCATCATAGAAATCTATTAATGAAGCTGCTTTTTCCTACAAAGTCTCAGTGCTATTTATGGTTCTGTTGTTCCTCCAGAATTTTGAAATATTGCTGTTTTGTTATGTTTATGAGATACAGTAGTTAGCGTTTCTTCAATATAATAATGAATGGAAGGTTTCTTTTGTTTTACAAATGATTTTTTTATCTCCTTCCCTAGTCCTGTGACATCTCTAATTCTGACTTTATTATTACCAAGTTGCTTGTTAAATGTCTTCAATGCAAATGAAGGTTATTTTTCATAGAAAATTAAAGACACATCTGCATTCAAGTTATATAGAGTTTTTTTTTAATTTTGGCCCCAAAATGTATGCTTTTCATATAAGGCAGAATAAACTGTATTATTTGAAAAGATA	0.359458	0.325465	0.265831	0.11102	0.580173	0.306479	0.349384	1.13973	0.405642	0	0	0	0.476093
ENST00000338145	ENSG00000109332	UBE2D3	UBE2D3-202	coding	GGGAACTGGCGGGTAGCGAGGCCCTCCTCGGAATCTCGTGTGAAGGTGGCCCTCCTCTTGGGCCTTTAACGTCTGTAGATGCTGGAGACCAGCAGAAAGGATACTGTGTGCGATGAGATAAGCATGTGAGAATGCTTTCTAACCGAAAGTGCCTTTCAAAAGCGCCTGTGTCTGGCAGAGCTGGTGTGAGACGAGACAATCCTGCCCCGCCGCCGGGATAATCAAGAGTTTTGGCCGGACCTTTGAGCATACACCGAGAGAGTGAGGAGCCAGACGACAAGCACACACTATGGCGCTGAAACGGATTAATAAGGAACTTAGTGATTTGGCCCGTGACCCTCCAGCACAATGTTCTGCAGGTCCAGTTGGGGATGATATGTTTCATTGGCAAGCCACAATTATGGGACCTAATGACAGCCCATATCAAGGCGGTGTATTCTTTTTGACAATTCATTTTCCTACAGACTACCCCTTCAAACCACCTAAGGTTGCATTTACAACAAGAATTTATCATCCAAATATTAACAGTAATGGCAGCATTTGTCTCGATATTCTAAGATCACAGTGGTCGCCTGCTTTAACAATTTCTAAAGTTCTTTTATCCATTTGTTCACTGCTATGTGATCCAAACCCAGATGACCCCCTAGTGCCAGAGATTGCACGGATCTATAAAACAGACAGAGATAAGTACAACAGAATATCTCGGGAATGGACTCAGAAGTATGCCATGTGATGCTACCTTAAAGTCAGAATAACCTGCATTATAGCTGGAATAAACTTTAAATTACTGTTCCTTTTTTGATTTTCTTATCCGGCTGCTCCCCTATCAGACCTCATCTTTTTTAATTTTATTTTTTGTTTACCTCCCTCCATTCATTCACATGCTCATCTGAGAA	0.561069	80.9369	77.1064	73.8199	108.949	90.6851	82.2056	198.337	128.08	112.815	76.4204	85.1814	87.6158
ENST00000338146	ENSG00000176422	SPRYD4	SPRYD4-201	coding	ATCCAAGGCGCAAGATGGCGCTGCTTTTTGCACGTTCTTTGCGCTTGTGCCGCTGGGGAGCCAAACGATTGGGAGTTGCCTCCACAGAGGCCCAGAGAGGCGTCAGTTTCAAACTGGAAGAAAAAACCGCCCACAGCAGCCTGGCACTCTTCAGAGATGATACGGGTGTCAAATATGGCTTGGTGGGATTGGAGCCCACCAAGGTGGCCTTGAATGTGGAGCGCTTCCGGGAGTGGGCAGTGGTGCTGGCAGACACAGCGGTCACCAGTGGCAGACACTACTGGGAAGTGACAGTGAAGCGCTCCCAGCAGTTCCGGATAGGAGTGGCAGATGTGGACATGTCCCGGGATAGCTGCATTGGTGTTGATGATCGTTCCTGGGTGTTCACCTATGCCCAGCGCAAGTGGTACACCATGTTGGCCAACGAGAAAGCCCCAGTTGAGGGTATTGGGCAGCCAGAGAAGGTGGGGCTGTTGCTGGAGTATGAGGCCCAGAAGCTGAGCCTGGTGGATGTGAGCCAGGTCTCTGTGGTTCACACGCTACAGACAGATTTCCGGGGTCCAGTGGTGCCTGCCTTTGCTCTCTGGGATGGGGAGCTGCTGACCCATTCAGGGCTTGAGGTGCCCGAGGGCCTCTAGTATGTCCATTACTGGAGTCCCTAATCACGCCTTTGGCCAGCCTCCTTTTGAAAGTGTCCGAAGCCTTTTTACTTTGCCTCAAGCAACCTCTAGCTCCCACAATTCAGTGTTGGGTCCTCTGTGCAATATCATGATCATCTTCCTCATCCCCTACCTTGTGAAAGCTAGGCATACAGCCAAACCCTCCTTTTCCCCACCCACCAACTACTGCCAATTTCCTAGGCTACCATGGGTGTATCTTCCTTGACCTGCTTCCTTCAGTCCCTCTGCCTCCCTTTGCCCAGGCCTTTCTCAGACTGTATTCCATCCTGGGGTCTTATCATTCAGCTTTGTTTGAATTTATTAATCACCATGATACCTCTCCCTCCCTTTGTCCACATGTAACTTGTTCTTGGGGCTCTACCAGATGGCTGAAGAGTAAATCCTTTCTACCTCTGGCTGAAGGAGTGGTGCAGTCAATGACTTGGCCCTTTTTCTACAGCACATTTAGAGTTTGGGCTCTGGCTCCCTCAGTAAGTGCTTTATTAACTCAGTGTGTCAAAATGAAAACAGAGCCCTCCTTCCCCAGTAGCTCAGTGCCACAGACCTTCAGCCCCACACAGCTGTAGCTATCCTTACCCTGAGTCCATCTACCTTAAATCTGTACCTCTGACACCCAGCCAGTCTGTCATAATCATTATCCCAGTTATAACCTTGACCAAAGGGGAAGAGAGACACTTGGGGGATATCTAGGGGATGAGTGCTAGAAACTATTTATTTATTTTTGAGACAGAGTCTCACTCTGTCACCCAGGCTGGAGTGCAGTGGCATGATCTTGGCTCACTGCAAACTCTGCCTTTTGGGTTCAAGCGACTCTCGTGCCTCAGCCTCCTGAGTAGCTAGGATTACAGGTGTGTGCCACCATGCCCGTCTCATTTTTATATTTTTAGTAGAGATGGGGTTTTGCCATATTGGCCAGGCTGGTCTCGAACTCCTGGCCTCATGTGATCAGCCCACCTTGGCCTCCCAAAGTGCTGGGATTTCAGGCGTGAGCCACCACACCCGGCCAAAACTGTTTATTCTTGAGAAGTTCCATCTTCATTTCTGCCACAGTTGGAACTTCCCGAGGAAGGAAGGAGGCCTGAGGTTTTGCACAATCTGTTTCAGAGCCTGTTTAGACTCAAACCTATGCTTCCCTTGGCAGCAGAATACACTTAACCTAAAGCAGTATTTGGAGTTGAGAAAAACCTGGTGGGGTAAGTGAATATGTACTGTTTGGTAGGGTAGGTAGAGAAGCTGTGCTTTGACCCTGTGATTCCATCTTTTTCTACCTTCTATGATGGTGATGAAGCTAGATACCCCTAGGGAAGAAAGAAGGACTGGGTTTAGCAAAAATGATTTGGTAATTAAAGTTTATTTGAACACAAAATACTTTCTCTGTCTATAAAATTGGCTGTTAGCAGTAGCAGCAGCATGTCCTGGCCAAGGGGAGTAGATTTCTCCAGACTACTAAAGCCATGTATATAGCCATTCCCACTTCCCATATTCTGTGGATATGTACATGTGCATGGTAGCTAGAGTCCCTCCACCAGAGTATCTCTCTCATGATGGTTTCTTCAGGGAGAGGAAGAGGAGACCTGGGTGAAGAGCTGGGATGGTTTTGAGTGGGGCAAGCCATTAGGCTGTACCTTGAAGCCCAGTCTCTCTGGATAGCTGTACTGCAGGTGTCCTCTGAGGCCCTTCTCTGTACTCTGTCTGCTGAGGGAATGGGGTATTTTGACTCCCATAGAAAGCACTAGCCTAAGTCACCAAATGACTGCTTGGTCCCCACTGAAGCAGTGTAGCTCTCCATAGTATTTTTGGTGGTTATGGATTACATGTGTGGCCAGCTCATGCTTTTTCTTGAGCAGGGGCTGTCCATGACCTGTGCTCATACCATGCTTTCTAAGTTCTCTTTGGACAGGGCCTCAGCTGCTGCCTCAGCCTGAGTTTCAGAGAGTGTGTAGGAGTCCTGGTAATCTTGAAGCAGTTTGACCACCTCCAGATGGTTGAACTGCACAGCATCATCCAGGGGAATGTTGCCCCACCTGAGAGGAATAATGATATGATCAGGCAAAGGAGACGTGGAGAGTGGTGGTTGTATATATTTGCATGGTGGCTGGAGGGTAGGTGGAGAAGCTGTGCCCACCCTCCTCCACTTTTAGCCTATTCCTCACCTGTCCTTGGCAAAAGGATTCACTTTGCAAGCCTCGATCAGGAATTTAACAACTTCGATGTGTCCTAGGAATATGGGCAGAAGGAAAATGAGAAGGCGCAGGTCTTGAACCCTTTGGTGCAGACACTTAGCCACTGAAGTCTTTACCAAGAGGGGAGGGGAAAAGGCCTCTTCCCATTTTGTACCCTGCAGCACTCAGTCATAGTCTAGCTGCAAACCGAAGGGTGTCTAGATAAAACTAGTTGCTGCCCCTATAACCTTGAGGGCACATATAATGAAGGTACTTTTGGTGAAAAAGAAAGGGTCTTATGATTACCCTCCTCCTCCCCTCCTTAACCCTTCAGTACCTTCAGCTGCAGCAACATGCAGAGCTGTGCGCGAGTCATAGTCTTTCTGTTCCATATCCATGGCTGACAAGGCAAACCTGAGGGTAGTGGGAAAGCAGCTAGAGTTGCCTAGATCAGACTGGAATCACAGGTGTTCTTTGTGAACTGGTGTCAGACTGGATGAGTTTCAGAGAAAGTGAAACAGCCTATAGCCAGATTTGTTGGCTCTGAATAATCTTTTTTCCATATCCAGATGAGACTGTTATACTCATATTAGAGAGATGGGAATGTGATCCTTCCAGAAATATCACTCACTGCCTACCTGTGGTAAGTGCCCATTTGAGGCAGGGTACCTACTTCCTAGGACACTGCTCTTAACACTCAATAACAATGGCTAACATTAATTATCATAGAGCAGACAGTTTACTTTTTTTAAAAAAAATCTCCTTTTTTAAAAAAATTTCATTTAAATGCAATCTATATCCATTCTAATTCCAAAGCTGAAGCACTTAACTATTTTGTTACGCTGCCTCCTAGTAAAATCTCTGACCAGGAGTATTTTATTGTGTATATTTGGTCACAGTAGCATTACCTTCGAAGAGCTGAGACATCGCCACTATAGGCAGCAAATAACAGGTTGACCACAGTCTTGTTCTGGAACACAAATCATACCCACATGACATTAATTGAACTCACCTATGCCAGCTGTGCCCTGTGACCCTCCTCCATGGATGCTTAGTCCAAGGGTATTGCTGAAGTGTTATGGAATGTGCTACTCTGAAATATTCTTTTTTTTTTTTTTTTTTTTGAGACGGAGTCTCGCTCTGTCGTTCAGGCTGAAGTGTAGTGGCGCGCGGTCTTGGCTCACTGCAACCTCTGCCTCCCGGTTTCAAGCGATTCTCCTGCCTCAGCCTCCCAAGTAGCTGGGACCACAGGCGCGTGCCACCACGTCTGGCTAATTTTTTGTATTTTCAATAGAGACCAGGTTTCACCGTGTTAGCCAGGATGGTCTTGATCTCCTGACCTTGTGATCCGCCCGCCTTGGCCTCTCAAAGTGCAGGGATTACAGGCGTGAGCCACCGCACCTGGCCTTTGAAATATTCTTACAAGCCACCTGGAGTTTTCCTTACCCGAATTTCTGCCCCTTCACGCCGTGGGTCTAACTTCCGAGCACAGTGCCTCAGGTTGTCATAGTTGTGGAAATTGAAGAGAGACACCAACTTCTAGAATTGTAAGCCAAATATATTGTTTATTTACTCCTTACACTTAGTAGGAGCTCAAAATTGCTTTATTATAGTAAAAGTGGTACCATTAAACAAATTTATTGCTTCAAAAATAGTAAGTACTATATGCAAAGCATCTCACCTGGCAGAAGCTGGTCCCCCTATGGCTGTTCCCCAGCTTGTCCAATGGGGGTGACAGGCACATCATTCCCATGACATTGGGTACCACCAGGAGGATGGCTCCTGATACAGCTGACTTGGCTGGCAGGCCCACCTGGGGAACAGAACTGAAGCTGAGGATAAAGTGGGTGTGCCCCAAATCAGAAAATAAACAAGTTAGGCTGTACTCTTAACAAGTTTACAAATGACTGCATGACCACAATCCACCTCAACCTTTTGGCTTGTTAATTAGCTTCTTTTATTACTCCTGTCCTTTCCTTCCCTTAAATTCATTGATTCAGCTAGAAAATATTTTTTGAAATACTTACAGCATTCTGTGCTAGATGCTGTGCTAGAACTAGGAACTTCCATTCTGGTGTTAGGAGATAGGTAATAAACAGGTAAATAAATAGACACGTAATGTTTAAAGTAATTGTGATAAATAGTGAGAAGTAGGGTGCTGTAAATAGAGGTAGAGGGGGGCCACATGAGATAGGGTGGTCAGAAAAGTCTTTCTTTGGAAATGACATCTAAGCTGAGACCCCAAGGAGAAGAGCCAGCAATGTGAAGCACAATTCAGGAGCTGCAACACCTCTGGTTGTTTTTCTTTTTCTTTTTTTCTTTTTTTTTGAGATGGAGTTTTGCTCTTGTTGCCCAGGCTACAGTGCAATGGCACAATCTCGGCTCAGTGCAACCTCTGCCTCCCAGGTTCAAGCACTTCTGCCTCAGCCTCCCAAGTAGCTGGGATTACAGGTGCACACCACCACCCCCGGCTAATTTTTTGTATTTAGTAGAGATGGGGTTTCACCATGTAGGTCAGGCTGGTCTCGAACTCCTGACCTCAGGTGATCCACCTGCCTCGGCCTCCCAAAGACATCTCTTTATATATTCGAGGAACTTGGTGTTTTTGAGAAACTCGTCTAAGGAGTCTCAACCTAATTGCCTTCCTGGAAGTTAGTGAATGAGAGGCAGGAACAAGCTTCCACCTCTATCTTGAGAGAGTCAGTGTTCTCTCTTCTTAGCACTGGGCTCATGACAGATGGATAGCAGAGCCAGAAACTCACGTGGAAGGCAAACTGGCCAGAGAAGTCATACATGCCGCAGGAATGCATGAGGCTGAGGGTGTTGCGCACTGCTTCAGCACTCAGCACACTCTCGCCTGTGATGGGGCAGATCCCACCGTTGGCGAGGGTGGCTGCCATGACACTGCCTGATTCACAAGTGACCTCCACAGAACACAGCTATGAAAACAAAGAATAGGTGAAGATGTGACGTGAACCTGCACATGGGACCCTCGGGTGTAGGGAAAGGGCAAGGGCAAGGACAGTCTGTCCTGTTCCCTCGGCCCTGAGCAGTGTTTTCTTACCTGGAAGTAGAGATCAAGGGCAGCCATCATGTCCACCCCCTTAGGAAAGCACTGCAAGGAAGAGAGGGGAGAGCATTTCTCTTCAGGACATCAGCCCTTTCACACTGTCAGGGTCTCAGCTGAAGCCCCCAACCCCTACTGCCCTTCCACTAGCAGCAGAATTCCCAGGGACTTTCTCTTCCGGCCTCTTCTGGTTACCTTCTTTTCCTTGAGATAATAGCCGATGGCATAATTCCGATCCCCTGTTTCCTTCTCTGACTGGAATCTGAAGCAAACACCCAATTTAGTACTTGAAGTTGGAGGAGTGGGTGTTGGGAGAAGGGGAAAAATTACCTTCCCTGGAGAGACAGAACTACATCACACCACAAACTAAATGAACCCCTTTATAACTTCTCACAGTAATATTAGAGGAAATTTCTGAACCTGAGCAAACACTCAGCATAGTTTTGTTATAAAGTAAACCCAAACCAAACACCCCAAACTGTCTAGTCATCTAGGAAAACTGGTGAAGTTTTTGGCTTTGAAAGTCTTGGCAAGAAAGGGCTTAGGCACAAACCATCACACTGCCTCTCTCATTATGTACTAATTAGAAATGGAACAAATTATTTTACAAGATAAACAAATGTTTATGAAGGGACTCAGAGGAAGCTGGAGGGCCAAAGTTCCCCTGGGATTTCTTCCTCCTAAGATTCTCTCTCCCCCATTCCTCTTGTCCCCATCCTAAGTACACACACATACACCACAATGCTTTCAGTCAGTCCTCTGAGTAGGGACTTACGTGGCATTGCTGAAACCCATGTATTCATTCCCAGCCATTTTGTTGAGATACTGCAACACCTGGAAGAGAAAAAGGGACATTGAGGCTCCACTTGGTTAAGAAGCTCTATTAATACCTCACAGGTTGACTAGCCCTTCTGAACTCAGGTCTTGTCAAGAGGCTTTCCTCTCTGAGGCCAGCAGATTTCCACATTTCTGGAAATAAGGCTTCTAGTATGGGCTGGTGCACCTGGTAGTGGGGTTAGAGAGCCACTGGGGCAGCTGGAGAGGACAGCATGCCATGGCGAAATGCAGCCAGGGGCTAAGTAGCAAGGGAACTTACAAAATCAAACTTCTCTGCTTTGTTACAGTCCATCTGCAGAGAAAGAGAGAGATGTCAGCATTCTAAGTGTAGGAGGATGACAGAGGGAAGGGTCAGAAGGATCTAGTGGAGTTCTAGTGTTAGTCTGGTCCTGCTGCTGCAAATGTGTTCAATTTTATAATGGCCCTTTTTTTATCCTTCTGAAAACACCGCACTTCCATTGGCTCCTCTCTTTCTCTTTCTTTTTTTTGAGACAGTCTTGCTTTGTCACCCTTGTCACCCAGGCTGGAGTGCAGTGGCACGATCATGGCTCACTGCAGCTTTGACCTCCCAGGCTCAAGCGATCCTCCCACTTCAGCCTCCAAGTAGCTCGGATTACAGGCATGAGCCAGCTTGCTGGGCCATCCCACTTCCATTCTCAATCCAAACCCTCATCCCTGACTCCCACGTTCATTTTCCTGACTCGAATCCTGTCTCCTAGCCCCACCCTATCCCTGATCTCCATCCCCATTCCTTACACCCCATGCTGGAGCTTTACTCCATCCCATTGGCCAGCATGATGGTTCATGCCTGTAATCTCAGCAATTTGGGGGGCTGAGGCAGGAGGATCGCTTGAGACCAGGGGTTTGAGACCAGCCTAGGCAACATAGGAGAGACCCTGCCTCAATTTTTTTTTTTTTTTTTTTTTGAGATGGAGTCTTGCTCTGTCGCCCAGGCTGGAGTGCAGTGGCAGGATCTCGGCTCAACTGCAAGCTCCGCCTCCCGGGTTCATACCATTCTCCTGCCTTAGCCTCCCGAGCAGCTGGGACCACAGGTGCCCACCACCAAGCCTGGCTAATTTTTTGTATTTTTAGTAGAGACGGGGTTTCACCGTGCTAGCCAGGATGGTCTCGATCTCCTGACCTCGTGATTTGCCCACCTCGGCCTCCCAAAGTGTTGGGATTACAGGCGTGAGCCACCGCGCCTGGCCTCTATATTTTTTAAAAAAGGTCCTACTTAGATGGGAATGGGATGAGGCAGGTCCCAGATACAGGTTTGTAGATGGAGCCATCACAGAACAAGGGGAGAGACTCAGCCTCTTTTCCTCACCCAGACTCATTGCTTACTCATGTGTCAACTACAGAGTCAATACCACAGGGACTCTGATACCTGAGTCCCTGAGGGGAGGATTCCTAACACCACCTTCCCCAGGAGGGGCTGTGATTGGCTCCAGGGTGTTGCTGCCCAGCTGCTCCCAGGTTCTTGCTCAAGCCCTGGGAGACCTACAGCTGATGGGCTAGTCTGACACCCTGTTCAAGGCCAACTCACAGTTCCAGGTGACGTGAATAACTGCCCTGGCCTGGCCATTCACCCTTGCCTGCAGGTGTCCCACACCCAGAAGTGGCCAATCAGTGCCCAATAGTGCTGTCCTCCCCTTGTCTCTGGCATTTGGCCCTTGGTCCTAGGCAGGGGTCAGGACCTGCTCACTTCTCTAAGGGTCAGAAAGCTCTAGGCTCTAGACTCATGGGTGGGGGCAGGGAACAGTACTGAGTGGGGATGACGGAGGTGGTGCAGTCTCTTATACTGACATTGTCAGCATAACATGTGGGTCCCTGCTGTGCCTCATGTGCCTTCTGGGGACCCTCAAAGGAATCAGAGCCCCACCAGTCTCCCTGGAGAGCTGAACAAATATGAGGGATACAGGAACACAGGAGCTTAGAGGATAATACCTATCAGAAGGTTAAGGTGGCACTGACCTTGATCAGGGAGCTGACAACAATGGCACCAGCATTGACCATGGGGTTATGGGGGATTCCTGGGGAAATACAAACCACCAAGAGTCTTAGCCACTGAACAAAGCCTCCCTGACAGCCCGCTCACTTTGTGGGTTAGACAAGAAAGACTGCTAGGGAGAAAGGCATGACAGGGCTAATCAGGAAGGGCAGAGAAACAAAAAAGGCTGGGAGATGGGGTGGGGATAAGGAGAAGGGGACAGCTGTAAGTACGGTCTGAGCCTTGGTAGTGCTCACCTTCCTCATTGAGGGAGAGCTTGTTGTAGCGCAGGCCACTTGGCTCTTTGCCCACAAACTTGTGCACGTAGTCAGTGCCTAGGGTGCTTATGGAGATGGCATAGGTGAGGGGCTTCACACAGGACTGCAGGCAGAAGGGGATCTTTGTGTGGCCCACAGAGTGCCTGGAGGCAGACAGATGCCATGAAAGGGGTTGGCCTGTGTTCGGCACCTGTGCCCTGCCTCCCCTTCCTCTTGCCCAGCATCTCACCGTTGACCATCCACAGTGCACAGGGAGACACCCCACAGGTCTGGGTTTGACTTGGCCAGCTGAGGGATGTAGGCTGCCACCTGGACATGAGTGGGTAGAGAAAAGGGAGATGGATGTGGAGAAGAGGAACAGAGTTGAGGTTGAGGGTCAAGAGAATCTTTTAGATAAAAGCTAAAATTCTGTCTTCTATAGGGCAGAGGGGTTCCCTCCTGCCTGTTGCTCCCAGAAATGCCCGAGCCTTAAGTCCTAGAAGGCCATATCTTTGTGTATCCGCAATCCTGTAGAGATAGCAGTAAAGCCAATGGAAGTTAAAAAAGGAGAATTCTGAGGCAACCTTCCCCTTTTGGTTCTTAGGCTCAGTTACCCTATAAATCCCTTTGAAGGCTCTATTCGATCTTGATTCCCTCACCTGCTCTAGGAATCGTGTATAGAAACACATGAAGCCATGTCACCATTTACAGAAGTTCTGCTTCTCATCTCTCATTCATAGGACTCCCAGCCCCAGGAAATCTCTGAGAAGCGAGGTATATCTAGGTGTGGTGGCTCATGCCTGTAATCCCAGCACTTTGGGAGGCCGAGGTGGGTGGATCACTTGAGATCAGGAGTTCGAGACCAGCCTGGCCAATATGGCAAAACCCCATCTCTACTAAAAATACAAAAATTAGTCGGGCATGGTGGTGTATGCCAGCTACTCGGGAGGCTGAGACAGGAGAATCGCTTGAACCTGGGAGGTGGAGGTTGCAGTGAGCTGAGATTGCACCATTGCACTCCAGCCCGGGTGACAGAGCAAAACTCTGTCTCAGGAAAAAAAAAAAAAAAAAAAATCTGGCCCAGGTCCCTGACCCCTCCCTTAGTCCCCTGACTCTCACTTTGCCTCCAGTGAGCTCTTTGACATCCTCAAAGATGCGATCCACATGGCCCGTGAACTCCTCAAAATCAGGAATGACAAACTTCTTTCGGAATGCCTGGGTCAGGAGCACAATGTTGCTGCTCACACACCTGGATCCCAGACACGATTGGATTAGGGGGCTAGAGAAATGCAGCTGGGACTCACTCTGGAGCCACGGAAATTGGGAATAAAGAAGGTTGAGTGGTCTTCAGGTTTGGGATCAACAGCTCTGTTACCTTTGGCAAATCAGTTTACCTTTCTAGGTCTTAGTTTCCGTACCTCTAAAATGAGGGGTTTTAATGATGTGGAAAGACACTATGTCTTGGGATATGAGAAAAAAAATAAATACCAGAATAATATGTATGTATGTTACCTTGATATTTAAAAAATCCTAAATCATAAAAGTATATTTATATATATTCATGTATGTATGTCAGTACATAGGACATTATCTAGAAGATACCCACTAATCTGCTAATATTTACTTCTGGGAAAAGAGGACAGGGATTGAGTAGGGAGGGAAAGGAGAACATGTATTTCTATATTGTTTGAACTCTTATGATGAGTATTCATGTATAACTTATGTAATAAGTAATAAAATAAAATGAGGAATTGAACTATACAATTCCCAAATTCC	0.0714779	2.0957	2.06949	1.89621	2.4279	2.44922	2.21288	1.71752	1.45086	1.74831	1.3155	1.42211	1.61129
ENST00000338148	ENSG00000185414	MRPL30	MRPL30-201	coding	GTAGTTCTTCCTCTGCTCTGCTTCCCTTCGGAGGAAAATTTCAGGCTGAAGGTTTAGCGGGTGCCGCCTCTAAAGAGAGCAATCACTACACTTATGGCTGGGATTTTGCGCTTAGTAGTTCAATGGCCCCCAGGCAGACTACAGACTGTGACAAAAGGTGTGGAGTCTCTTATTTGTACAGATTGGATTCGTCACAAATTCACCAGATCAAGAATTCCAGAAAAAGTGTTTCAGGCCTCACCTGAAGATCATGAAAAATACGGTGGGGATCCACAGAACCCTCATAAACTGCATATTGTTACCAGAATAAAAAGTACAAGAAGACGTCCATATTGGGAAAAAGATATAATAAAGATGCTTGGATTAGAAAAAGCACATACCCCTCAAGTTCACAAGAATATCCCTTCAGTGAATGCAAAATTGAAAGTAGTTAAGCATTTGATAAGAATCAAGCCCTTGAAGTTGCCACAAGGACTTCCAGCAGAGGAGAACATGTCTAACACGTGCCTCAAAAGCACTGGGGAGTTAGTAGTGCAGTGGCATCTGAAACCTGTGGAGCAGAAAGCACATGAGTCCTAATGCCCCAGCAGCTTCCGATTGGAAAATGCAAATTGTTTTTATTTAAAGATGGTGAGAAAGTGTTTTCATTAAAATATGTTTTCAAAACCATTTTCAGGCCGGGCACGGTGGCTCACCTGTAATCCCAGCACTTTGGGAGGCCAAGGCGGGCAGATCACCTGAGGTCAAGAGTTCGAGACCAGCCTGACCAACATGGAGAAACCCCCATCTCTACTGAAAATACAGAATTAGCCAGGCATGGTGGCACATGCCTGTAACCCAGCTACTCGGGAGGCTGAAGCAGGAGAATCACTTGAACCCGGGAGGCAGAGGTTGCAGTGAGCTGAGATGGTGCCACTGTACTCCAGCCTGGGTGATAGGATGAGACTCCATCTCAGGGGAAAAAAAAAAATTTTTTTTTCACTGACTAAACCTGCTGCAGCTCTCTTTTACTACAGACTTGGAGATTTTAGTTTAATTTGGTTTAATTCTCTGTCCTTTCCCTTTCACTGTTTCACTCCAAAACATGTAAGAATGGCAATGTTTGAACATCTGCGTTTGGGTCTACTGCCACCTTAGCAAGCCTCATTAACCATTTTATAAAAATTGCGTTAGTATTGTTGTTGTTGTTTTTGAGACAGGGTCTTGCTCTGTCACCCAAGCTGGAATACAGTGGCATGATTTCAGTTCACTGCAGCCTCGACCTCCCAGGCTCAAGTGATCCTCCCACCTCAGCCTCCAGAGTAGCTAGGACTACAGGCAGTGTGCCACCACATCCAGCTAATTTTTTAAAGTTTTTTCATAGAGACAGGGACTCACTATGTTGTCCAAGCTGGTCTCAAACTCCTGGGTTCAAGCCATCCTCCCACCTCAGCCTCCCAAAATGCTGGGATTACAGGCATGAGCCACTGTACCCAGCCAAAATTGTTTTCTTTTTTAAGTGAATTCAACAATTTCTGTGAGTGGCTCTTTGCATGAACACTGTGCAAGGTGTTGGAGAAATCCAAAGCTGACCAAAACATGGTCCCCACCTTTTGGAGCTTACAGTCTGTTCTGGGGAACAGAGATTCAGCCAAAGTCAAGAAACACTGGATGCCAGCTAGATTATCTGTTCTGTGCTTTGGTGTCTATAAGTACATATGTGGATATGGGTTCATTTTATCCCTAAACTTAGTACCAAACCAGCATTTAATATCTAATTATAAATCTAATTTGGCCTAAACTTTATTATTGCACACTGCCTGAACAAAACCTATTTGTCTCTATGTAAATTTTTTCCTCATGGAACAAGGGTGTGAAATGAAAATATTTTAGGATTTATTCAAAAACAGACTATTCTGTTTTCAGCTTCAGAATTGTTCTTTGAATCCTAAGGAACCTCTGTCAACAGTTGAGGTTGCTGTTGAAAAGAAAGAAGAAGGAGGCGGAAATCTCTCAGGGAGAATTATTTCCTTTCTTTTCTATTTTAGATACCTGGAGGGGTGGGGAGAAGTAAGAATTGTAAGGGAGGTTCAGTAGTGGGGAATTCTGTGACAGCTGATTGAAGATGATGATGAAGAACCTCTGCATTCTAGTTACCCTTTGCTTCCCTTCACCTCTTGTAAAATTTGGCTTGGCAACAATGACATTGTCATGCTTATTGTCCCAATATCCATCCTGTCGTAGATCTTAATGTTTTTGATCGTTGCGTTAAAGTGGAAGTGCCACCCACAGTGAAACCAGATCCCATTAATAAATAAGCTTAAAGGCAACTGCAGTTTTAATTCCATAGTTATTGAATATCCAGTGTGTGTAAGGCCTGGAGGGGAGCCAAAGGACACTAACTTCTAAGAGCTCCGTCTAGTTGGAGAGAAACCTGTGTGCCACAACATACAGTGTCCTTGCTTATGTGGGGTCGAAGACATCTGTGAAAATAAAAGCAGCCTCTGCTAATTTAGCGCCATCTCTTTTACTGTGCTAATTTTTTTTTCTTTAGAGACAGGGTCTCACTCTGTCGCCCAGCCTGGAGGGCAGTGGTGTGATCGTAGCTCACTATTACCTCCAACTCTTGGGCTCAAGTGATCCTCCCACCTCAGCCTCCTGAGCAGCTAGGACTACAGATACATGCCACCGCTCCCGGCTAGTATTTTTTAAAATTTTTTGTAGAGCCAAGTGTTGCTATGTTGTCCACACTGATCTGGAGCTTCTAATCTCAAATGATTCTCCTGCCTCAGCCTCCCAAAGTGCTGGGAATACAGGTGTGAGCCACCATACCTGGCCTTACTGTACTAATATTAATATTGTGTAAATAGGGGAAAATACCATGGTTAATTTTTACTCAAACAGTAAGAAAGTTTGAGTAACTAATTTTAATCTCAACAGCCCATAGCTAGAAGAGGGGATCTAAATGTTAAGTTGAATATTTAGAAATAAAAGTGTCTACAAGAAGAAAAGTCTTTAGTGAAAATATGGGCATAGGCCAGCAGCATTAGCTTTCTATTGCTGCAGAACAAATTACCACAAACTTAGCTGCTTAAAACAACACACACTTATTGTCTCACAATGTTTGTGGGTCGGAAGTCTAGGCGTGGCTTAGCTGGGTAGTCTGTTTAGGATCTCAGTGCTGGAAAAACGTGTCTGGCCAGGTGCTCATTGTAGCTTTGACAGGGAAGGGATCTGCTCCCAAGCACTCTCAGGTTGTTGGCAGAATTTGTTTCCTTATGGCTGTAGGATTCATGGCAAGTTGCTTCTTCCAAAACCAGCATTGGAGACAGACTAGCAAGATGGGCACTACACTCTTAGATAATCAAATAAATGCAATCATGTGCCTCGTGTCACCTTTTTTGCATTCCATTCATTAAGAACAAGTTGCAGTTCCTACCTACACTCAAGGAAGGGAGGAATTACACAGAAGTGTGACCACAGGAGGCAGGGCTCATGGAGGCCTCCTTAAAGTCCCCCAGCCAAACCTGAAAAGTCAATCCTGGACCTTATCATAGTGGCTGTATAGTTTAGAAGGTTTCTTCAGATTGGCATTCCTTTGCCTCATATCATCACTTCAAAACCCTATAAGGGTTTGTTCCTCGGTCTTGACTTTGTGTCTTTGAGGATTGCTTTGTTTAGTGTCACCTGCCTTCTTTCAGGAGGTTTTGCCTGACATCTGGTGGTGACCGTGGCCACCAAGTCAACCCAAACACTACCTTTAAGGACGACTGCAGTTCTCTTAGGGTCTCCTCAATCTAAAATTGTACCTCTTTCAGGCCAAACACCTATTTTCTTCATTTTTTTTTTCTCATAAGAATGCTAGCTAGTATGCCTATTATCTAACTGGCACAGTTTCACCAAGGACAGTTTGGAACTACACAGGCCATTTTAGGGAGATTTTGACATGAACAAGATTGCTTCTTTGGGAGGTACCTTAAAATGAAAAGCAAAGAAACTTCCATGCGGAGATTGTCTTGTTTTTCTCAAAATGGGATAATTTTGCTTAACATAAGTAGTATCCCTTCCTTCCTTTCCATACTTTGAGAATTAATAAGGACTAGCTTTTTGATCACACAGCTTGATAAAATTTTCAAGGGTCCAAATTACTGTCTAAACCATTTGCCACTCTTTGTGTATATTTGTCAAAATCTGCTTTTCTATATCAAAACTTTTCTCTCAAGACCTGAGGGAATTAATTAATAAGGAATCCTTGGAACACTGGAAATTCTAAAATAAGAGTCAGATACAAAACACTGGTCACTAAAATTCTTACCTTTATGTATTAGAATGGCAATCAATGAACAAACTGAAAATGTCTTTGGATATTATTTCTGTTTATTTTTTGCCTCAAAATTATTAAATGACATGAAATAAGTGCTCAAGAAGAAAAATAAACAATTCTTCATTTCCTGTT	0.151601	0	0	0	0	0	0	0	0	0	0	0	0
ENST00000338154	ENSG00000172943	PHF8	PHF8-202	coding	CTCGCGAGTCCAGCCCTCATAAGATGGCGGTCGCCTTGGTTGTCTGGGTAGCGCCGCCACTCTCAACATGGTAGCTGTTTATCCCGTATTTCTCCTCCCCTCTCCGCCTCAACTTCCTCATTGTTTTGAATAAACTTTATTGACTACTCCGAATTGCCTACCACCGCCACTGGGCTTCTCCCAGCGACTTTTCGGGCCGTGTGCCTCGGACGTGGCGGCCGGTTCATCTCTTTCCCCGTTGGTTTGCTCGCGAGTATCTCCTGCCGGCCCAGCGACGACGCCACTTGCCCGTTCGCCGGGCGGCCGCCAGACTAGGCCCAAGCCGCGGTCTCCAGTAGGCCCGAACGGCCGGGCCGAGGGGAATGTTGTGGAGGAGGCTGCTCTGAAGCACCGTTGAGCGGCTGGCGCCGCGCGACCCAGCGGGGGGCTCGAGGGGAAGGCGAGCGAGGTTCCCGGCGGTACGGGGACTATCCCAGAATTCGACGCGCGTCGCCGTAGGGGCCGGAACTACCGGACGAGCCTCCGCTGAGGCGCTTCGCAGTCCCGGAGCTAGCCCGGCTGCCGGCGTGTCGCTGGGGCTGAGCTCCGCGGGCGTGGAGTCCTTGCAGCCCAAAGCATGAGGAGGTCCCTGTAGGATTCTGGACTGAAGACGTTCTTGTCAGGTTTGGGGCGTGAGGAGGTTCCTGTCAGTTGGGGAAGCGTTAAGATTCCTCTATCGTCCAGAGAGGACGCGTGCTGCCGCCTCCCGCCCCTCTTGACACGACGAACCTGGCCGGCCGCAGAACGCTCCAGGGCCGAGCGAAGATGGCCTCGGTGCCGGTGTATTGCCTCTGCCGGCTGCCTTACGATGTGACCCGCTTCATGATCGAGTGTGACATGTGCCAGGACTGGTTTCATGGCAGTTGTGTTGGTGTTGAAGAGGAGAAGGCTGCTGACATTGACCTCTACCACTGCCCCAACTGTGAAGTCTTGCATGGGCCCTCCATTATGAAAAAACGCCGTGGATCTTCAAAGGGGCATGATACACACAAGGGGAAACCAGTGAAGACCGGGAGCCCTACGTTCGTCAGAGAGCTCCGGAGTAGGACTTTTGACAGCTCAGATGAAGTGATTCTGAAGCCCACTGGAAATCAACTGACCGTGGAATTCCTGGAAGAAAATAGCTTCAGTGTGCCCATCCTGGTCCTGAAGAAGGATGGGTTGGGCATGACGCTGCCCTCGCCATCATTCACTGTGAGGGATGTTGAACACTATGTTGGTTCTGACAAAGAGATTGATGTGATTGATGTGACCCGCCAGGCTGACTGCAAGATGAAGCTTGGTGATTTTGTGAAATACTATTACAGCGGGAAGAGGGAGAAAGTCCTCAATGTCATTAGTTTGGAATTCTCTGATACCAGACTTTCTAACCTTGTGGAGACACCGAAGATTGTTCGAAAGCTGTCATGGGTCGAAAACTTGTGGCCAGAGGAATGTGTCTTTGAGAGACCCAATGTACAGAAGTACTGCCTCATGAGTGTGCGAGATAGCTATACAGACTTTCACATTGACTTTGGTGGCACCTCTGTCTGGTACCATGTACTCAAGGGTGAAAAGATCTTCTACCTGATCCGCCCAACAAATGCCAATCTGACTCTCTTTGAGTGCTGGAGCAGTTCCTCTAATCAGAATGAGATGTTCTTTGGGGACCAGGTGGACAAGTGCTACAAGTGTTCCGTGAAGCAAGGACAGACACTTTTCATTCCCACAGGGTGGATCCATGCTGTGCTGACGCCTGTGGACTGCCTTGCCTTTGGAGGGAACTTCTTACACAGCCTTAACATCGAGATGCAGCTCAAAGCCTATGAGATTGAGAAGCGGCTGAGCACAGCAGACCTCTTCAGATTCCCCAACTTTGAGACCATCTGTTGGTATGTGGGAAAGCACATCCTGGACATCTTTCGCGGTTTGCGAGAGAACAGGAGACACCCTGCCTCCTACCTGGTCCATGGTGGCAAAGCCTTGAACTTGGCCTTTAGAGCCTGGACAAGGAAAGAAGCTCTGCCAGACCATGAGGATGAGATCCCGGAGACAGTGCGAACCGTACAGCTCATTAAAGATCTGGCCAGGGAGATCCGCCTGGTGGAAGACATCTTCCAACAGAACGTTGGGAAGACGAGCAATATCTTTGGGCTGCAGAGGATCTTCCCAGCCGGCTCCATTCCCCTAACCAGGCCAGCCCATTCCACTTCAGTGTCCATGTCCAGGCTGTCACTGCCCTCCAAAAATGGTTCAAAGAAGAAAGGCCTGAAGCCCAAGGAACTCTTCAAGAAGGCAGAGCGAAAGGGCAAGGAGAGTTCAGCCTTGGGGCCTGCTGGCCAGTTGAGCTATAATCTCATGGACACATACAGTCATCAGGCACTGAAGACAGGCTCTTTCCAGAAAGCAAAGTTCAACATCACTGGTGCCTGCTTGAATGACTCAGATGACGACTCACCAGACTTGGACCTTGATGGAAATGAGAGCCCATTGGCCCTATTGATGTCTAACGGCAGTACGAAAAGGGTGAAGAGTTTATCCAAATCTCGGCGAACCAAGATAGCAAAGAAGGTAGACAAGGCTAGGCTGATGGCAGAACAGGTGATGGAAGACGAATTTGACTTGGATTCAGATGATGAGCTGCAGATTGACGAGAGATTGGGAAAGGAGAAGGCGACCCTGATAATAAGACCAAAATTTCCCCGGAAATTGCCCCGTGCGAAGCCTTGCTCTGACCCCAACCGAGTTCGTGAACCAGGAGAAGTTGAGTTTGACATTGAGGAGGACTATACAACAGATGAGGACATGGTGGAAGGGGTTGAAGGCAAGCTTGGGAATGGTAGTGGCGCTGGTGGCATTCTTGATCTGCTCAAGGCCAGCAGGCAGGTGGGGGGACCTGACTATGCTGCCCTCACCGAGGCCCCAGCTTCTCCCAGCACTCAGGAGGCCATCCAGGGCATGCTGTGCATGGCCAACCTGCAGTCCTCATCGTCCTCACCGGCTACCTCTAGCCTGCAGGCCTGGTGGACTGGGGGACAGGATCGAAGCAGTGGGAGCTCCAGCAGTGGGCTGGGCACAGTGTCTAACAGTCCTGCTTCCCAGCGCACCCCAGGGAAGCGGCCCATCAAGCGGCCAGCATACTGGAGAACCGAGAGCGAGGAGGAGGAGGAGAACGCCAGTCTGGATGAACAGGACAGCTTGGGAGCGTGCTTCAAGGATGCAGAGTATATCTATCCTTCACTGGAGTCTGATGATGATGACCCTGCTTTGAAATCTCGACCCAAGAAAAAGAAGAATTCAGATGATGCTCCATGGAGTCCTAAAGCCCGCGTGACCCCAACTCTGCCGAAGCAGGACCGTCCTGTGCGTGAGGGGACCCGGGTAGCCTCTATTGAGACAGGTTTGGCTGCAGCAGCTGCAAAGCTGGCCCAGCAGGAGCTACAGAAGGCCCAAAAGAAGAAATATATCAAGAAGAAGCCTTTGCTGAAGGAGGTAGAACAGCCTCGCCCTCAAGACTCCAATCTCAGTCTGACAGTACCAGCCCCCACTGTGGCTGCCACACCACAACTTGTCACCTCCTCCTCACCCCTGCCTCCTCCTGAGCCTAAACAAGAGGCCCTGTCAGGAAGTCTCGCTGACCATGAGTACACCGCTCGTCCCAATGCCTTTGGCATGGCCCAGGCAAACCGCAGCACCACACCTATGGCCCCCGGTGTCTTCTTGACCCAGCGGCGCCCTTCAGTTGGCTCCCAGAGCAATCAGGCAGGACAAGGAAAGCGTCCCAAAAAGGGCCTGGCCACAGCAAAGCAGAGACTCGGCCGTATCCTGAAAATCCACAGAAATGGCAAACTACTTCTGTGAGCCCTCCTGTGTCCCACCCCTCACCCCTTTACCCCCATTGCCTTCTCCATTGTCAACTCTTGGGGCACTCCTGGATCCTATCTGCCCTGGACAAGGTGCTGAGGTGCATTGTCCTGCTTTCTTGGGACTTACCAAAGGCACGGACCCCTCCACCGACTCCTTCTAGTTCCCTTCCCCACTTTCACTAGAGCATCCTGCCTGCCTTCTCCACTGAGGAGCAGGTAAATGGGAGAGGTTTCCAGCTGACTAGAACCCTCTTTTCTACTCGTCCAAACCACTCCCGTCACCTGCCTTGTCTGTTCTTTATTCTTCATCCCCCGCTAGAGCTGGAAGGCAGGATGAGGAGAGGTATGAAGGAGCCTGAGCCATGAAGTGGGAAGCCCAGTGCTTGACACTTTCTGCAACTCTAGCCCTATATCCAGAAGCCTGCCCACCTCCACCCATTCTGTTTGCCCCATTTCCCCAGTCCAGTGGACATGCCCCACCTCCAGACTTGCTCATGGGAGAAGGCTGTGGTCTCTGCCCCCTCTTGCCAAATGCTTCATGGAAATGAAGAGGAAGGCCTAGAGCCTCCTTCCTGCCCCACTGTGGGCCATTTCCAGAAGTGGCCTAGAAATGCCAACTTCACTTACCTTTCAAAAGAAAGGTGATTCCTATCACTTGTCAAGGTAGGGAGAGGTCAGATGCCCAAGCCTTTGACCACGGTTTTGTAGCCTGTTGGAGGAAGCTACTTTTAGCTGGCTACACATGAGGCCACTTGTTTTAGGGTGAGCTCCAGGGATTTGCCTGGATTTTGAAATCATGTAGAACATTATCCACGTGGCTGTGGCTGTGGCTGTGGCTGGGCCCTGGCAGGTGGAAAACCATCTCCCAGAAACCTGAAAGCACCTGCCAATGACGCAGATAACCCTGGCCCTACAGCCTGCTTGCTCCGCCTATACCACAGAGCACAGCCTGGACATTATGGAGGGTGTGGCGGGACGGCCCACACCTGGGTCCTCCATCGGGAACTTTTCATGCTTCTTTCTCCACCTGAGGTCTTGGTCTGAAGAAGACCTCAGGACTCACATCTTCACTCCTGGGCCTTTGCACTTCCAGACGACAGGTCATCGTTCAAGCAGAATGCAGACAGGCCATTCACGAGCCCAAGTTGAAGAGAAGAGACGCCCATCCGTGAAGGAGCAGACCATCCATCCGATCCTCCCCTTCCCCTGTCCTTCCTTCGTGGATTGTCTCCATTGTCCAGACAGTGCCCCCACCTCCCACCGCCTTGCCTCACTGGCAATCTGGACTCGATGGAGAACATCCCCCCACCTCCATTTGGCACTACCCAAGTGGAGTGTACCCTTGCCCTTTCCACCTGTACCACCCACTCCAACCTCACCCCAGCTTGCCCAATGCTTCTGGGGAATTTAATAGCTACCATGCAGGCCACAGGGAATTTGTGAGGCTTCTTTTGTCATCTTTGTATCTCCAGTTTGTCTTTCTTTTCTCCATAGCCCTGCCTCTACTTTCCTTCCTTGGAATCAGGGGTTCCTTTAGCCCATTTGCTTTCTCTACCTTGGGGACCCCAGGGGCCAAGCAGTTCTCCATCTAGTCACACCAAAGGCAAAAAGCCTGGCTACCTCCCCCCTAGCACGTGAGTCCCTACTCCCCTCCCCTCTGTTTCTGCCCAGCTTTGCTTATTTTGGGGATTTCAAGGCAGCAGAGGGTAGTGAGGGGAGAGCAGGAGAAGCCTCTGTCCTGTATAGGCAACTGCCTGACTATGCGGTGACTGCTGTAACCAAGATCAGGTCCCCAGCCCTTTTGTCCATTAACACCCCTTCTTGATCTTTCAAAGGCAGCTAATTGCTAGCAAATCCCCCCGATTCCGGCCTTTTCCCTCTATTTCTTTGTTAGAAGTTTTCTGTGGAGCTGAAACCCAGCCTCTGTTTGACTGGGTTTCATTTAGCTTAGTTGGGTTCTTAGAGCCCCCTGTTTGTTGTTTTGTGTTGTTTCCAATGAAAAGCAAGTTTACCCTCAGAGTTATGCTTTTCCAAAGAGGCTGATGTCTTTGTTTTTGTTTTTTTTAATGTTTCAGGTTCTAAGTGAAGTGAGTTGGGGAGGGGTTGGGAGTGTTAGTAATCAAGGTTTAGAACACCATGAGATAGTTACCCCTGATCTCCAGTCCCTAGCTGGGGGCTGGACAGGGGGAAGGGAGAGAGGATTTCTATTCACCTTTAATATATTTTTACAAAAAAAGCAAACAATTTAAAAACAAGCCCACCGCTTCTGTACATGTCTAAATATATTTTTAGAAGTGGGTAGGATTGTGAATTTCTGATGCAGGGCCTTTTTATAAATAGGTTAGGGTAGCATCATTCAGACTTCTCTGTTGTTTTTGTCCCTGTCTTTTTCTTATGTTGTGTTACTAATGTAATTTATATTTTTTTTAGATCCTCCCTTTCCTATAGAGATAAAAGTGATTTATCTTGGCAA	0.479625	0	0	0	0	0	0	0	0	0	0	4.03226	2.4984
ENST00000338165	ENSG00000154920	EME1	EME1-201	coding	ACTTCCGGGCCCTGCGTGGCAGTTGAAAGAGTGGCGGGAGAAGTTGCAGGGAATTATTTGATAGCACATACTGATGGCTCTAAAGAAGTCATCACCCTCACTGGATTCTGGTGATAGTGACTCTGAGGAGTTGCCAACATTTGCCTTTCTGAAGAAGGAACCATCTTCAACAAAGAGGAGACAGCCTGAAAGGGAAGAGAAGATTGTAGTGGTTGACATCTCAGATTGTGAAGCCTCCTGTCCTCCAGCACCAGAGTTATTTTCACCACCTGTCCCAGAAATAGCTGAAACTGTCACACAAACACAGCCAGTCAGGTTGCTAAGCAGTGAAAGTGAAGATGAAGAAGAATTTATTCCTCTGGCTCAAAGGCTTACATGTAAGTTTCTGACCCACAAGCAACTGAGCCCTGAGGACTCTAGCTCCCCAGTTAAAAGTGTTTTGGATCATCAAAATAATGAAGGTGCATCATGTGACTGGAAAAAGCCCTTTCCAAAGATCCCTGAAGTTCCCCTCCATGATACCCCAGAGAGGAGTGCAGCAGATAACAAGGACCTGATCTTAGATCCATGCTGTCAGCTTCCAGCCTACCTGTCTACCTGCCCTGGCCAGAGCAGCAGCTTGGCAGTAACCAAAACAAATTCTGACATCCTTCCACCCCAGAAGAAAACCAAGCCGAGTCAGAAGGTCCAGGGAAGAGGCTCACACGGATGCCGGCAGCAGAGACAAGCAAGGCAGAAGGAAAGCACCCTGAGAAGACAGGAAAGAAAGAATGCAGCACTGGTTACCAGGATGAAAGCCCAGAGGCCAGAGGAATGCTTAAAACACATCATTGTAGTGCTGGATCCAGTGCTCTTACAGATGGAAGGTGGGGGCCAGCTCCTAGGAGCACTGCAGACCATGGAGTGCCGCTGTGTGATTGAGGCGCAGGCTGTGCCTTGCAGTGTCACTTGGAGGAGAAGGGCTGGGCCGTCTGAGGACAGAGAGGACTGGGTGGAGGAGCCAACAGTACTGGTGTTGCTCCGGGCAGAGGCATTTGTGTCCATGATCGACAATGGAAAGCAGGGAAGCCTGGACAGCACTATGAAAGGGAAGGAAACGCTTCAGGGCTTTGTAACTGACATCACAGCAAAGACAGCAGGGAAAGCTCTGTCACTGGTGATTGTGGATCAGGAGAAATGCTTCAGTGCTCAGAATCCTCCAAGAAGAGGGAAACAGGGAGCAAATAAACAGACCAAGAAGCAGCAGCAGAGACAACCAGAGGCCAGCATAGGGTCCATGGTATCCAGGGTAGACGCTGAAGAGGCATTGGTGGATCTGCAGCTACACACAGAAGCCCAGGCTCAAATTGTGCAGAGCTGGAAAGAGCTGGCCGACTTCACATGCGCATTCACAAAGGCTGTGGCTGAGGCGCCCTTCAAGAAGCTCCGAGATGAAACTACCTTCTCCTTCTGTCTGGAGAGTGACTGGGCTGGAGGGGTGAAGGTGGACCTTGCTGGCAGGGGACTCGCACTAGTCTGGAGGAGACAGATTCAGCAGCTGAACCGAGTCAGCCTGGAAATGGCCAGTGCAGTTGTGAATGCCTATCCCTCCCCACAGCTCCTGGTACAGGCTTATCAGCAGTGTTTTTCGGATAAAGAACGCCAGAATTTGCTCGCAGACATACAGGTGCGCCGTGGGGAAGGTGTGACATCCACTTCTCGCCGCATTGGACCAGAACTATCCAGGCGTATCTACCTTCAGATGACCACTTTACAGCCACATCTCTCTTTAGATAGTGCTGACTGATTCTAGCCCTCAGGGATGAGGATGAAAAGCTGGAAACTTCCACTTCCCCAACCTCAGAGCCTGACTGTAATGAAGAGACTGGCAGCACCTCCTGGAACACAAGCCTAGGTGAGGCCCAGTCTTTCTTGGGTCTTATTATTTGTGAAGGTCTCTCTGCCTGTCGGCTGGGGCAGAGACTGAAATACTGCCACCTACCTTTGGCATTTAATGTTCCTCTCCTGGCAAAAATTCACTGCCACAGACAAACCACCCCCACTCCTACCCAGCCAGCCCTCAAAACACAAAGGAACAAAGACAGTCCACTCAGACACTTATTTAATAACTGTAGAAATCCAAAAGAATTAGCATCAAATCTTGAAGTCGTGAGTGAAGCTGCGGGTTGGCTTGACTGGGCTCAGCCACTGAGCTGCCTCAACCGGCCAAGGAACGGGATTATGATGACTATGCGGACTTCTATATTGTCTTCATCTCATTGTGTGTATTATGTATTTAGTTTCAATAAAGCATTTGTACCAATGGCTCTGGAGCTTGGAGGAAGACTAAA	0.631229	0	0	0	0	0	0	0	0	0	1.62535	0	1.84105
ENST00000338167	ENSG00000084234	APLP2	APLP2-203	coding	AGATGCTTCTGGGTCGCGGTGTGCTAAGCGAGGAGTCCGAGTGTGTGAGCTTGAGAGCCGCGCGCTAGAGCGACCCGGCGAGGGATGGCGGCCACCGGGACCGCGGCCGCCGCAGCCACGGGCAGGCTCCTGCTTCTGCTGCTGGTGGGGCTCACGGCGCCTGCCTTGGCGCTGGCCGGCTACATCGAGGCTCTTGCAGCCAATGCCGGAACAGGATTTGCTGTTGCTGAGCCTCAAATCGCAATGTTTTGTGGGAAGTTAAATATGCATGTGAACATTCAGACTGGGAAATGGGAACCTGATCCAACAGGCACCAAGAGCTGCTTTGAAACAAAAGAAGAAGTTCTTCAGTACTGTCAGGAGATGTATCCAGAGCTACAGATCACAAATGTGATGGAGGCAAACCAGCGGGTTAGTATTGACAACTGGTGCCGGAGGGACAAAAAGCAATGCAAGAGTCGCTTTGTTACACCTTTCAAGTGTCTCGTGGGTGAATTTGTAAGTGATGTCCTGCTAGTTCCAGAAAAGTGCCAGTTTTTCCACAAAGAGCGGATGGAGGTGTGTGAGAATCACCAGCACTGGCACACGGTAGTCAAAGAGGCATGTCTGACTCAGGGAATGACCTTATATAGCTACGGCATGCTGCTCCCATGTGGGGTAGACCAGTTCCATGGCACTGAATATGTGTGCTGCCCTCAGACAAAGATTATTGGATCTGTGTCAAAAGAAGAGGAAGAGGAAGATGAAGAGGAAGAGGAAGAGGAAGATGAAGAGGAAGACTATGATGTTTATAAAAGTGAATTTCCTACTGAAGCAGATCTGGAAGACTTCACAGAAGCAGCTGTGGATGAGGATGATGAGGATGAGGAAGAAGGGGAGGAAGTGGTGGAGGACCGAGATTACTACTATGACACCTTCAAAGGAGATGACTACAATGAGGAGAATCCTACTGAACCCGGCAGCGACGGCACCATGTCAGACAAGGAAATTACTCATGATGTCAAAGCTGTCTGCTCCCAGGAGGCGATGACGGGGCCCTGCCGGGCCGTGATGCCTCGTTGGTACTTCGACCTCTCCAAGGGAAAGTGCGTGCGCTTTATATATGGTGGCTGCGGCGGCAACAGGAACAATTTTGAGTCTGAGGATTATTGTATGGCTGTGTGTAAAGCGATGATTCCTCCAACTCCTCTGCCAACCAATGATGTTGATGTGTATTTCGAGACCTCTGCAGATGATAATGAGCATGCTCGCTTCCAGAAGGCTAAGGAGCAGCTGGAGATTCGGCACCGCAACCGAATGGACAGGGTAAAGAAGGAATGGGAAGAGGCAGAGCTTCAAGCTAAGAACCTCCCCAAAGCAGAGAGGCAGACTCTGATTCAGCACTTCCAAGCCATGGTTAAAGCTTTAGAGAAGGAAGCAGCCAGTGAGAAGCAGCAGCTGGTGGAGACCCACCTGGCCCGAGTGGAAGCTATGCTGAATGACCGCCGTCGGATGGCTCTGGAGAACTACCTGGCTGCCTTGCAGTCTGACCCGCCACGGCCTCATCGCATTCTCCAGGCCTTACGGCGTTATGTCCGTGCTGAGAACAAAGATCGCTTACATACCATCCGTCATTACCAGCATGTGTTGGCTGTTGACCCAGAAAAGGCGGCCCAGATGAAATCCCAGGTGATGACACATCTCCACGTGATTGAAGAAAGGAGGAACCAAAGCCTCTCTCTGCTCTACAAAGTACCTTATGTAGCCCAAGAAATTCAAGAGGAAATTGATGAGCTCCTTCAGGAGCAGCGTGCAGATATGGACCAGTTCACTGCCTCAATCTCAGAGACCCCTGTGGACGTCCGGGTGAGCTCTGAGGAGAGTGAGGAGATCCCACCGTTCCACCCCTTCCACCCCTTCCCAGCCCTACCTGAGAACGAAGGATCTGGAGTGGGAGAGCAGGATGGGGGACTGATCGGTGCCGAAGAGAAAGTGATTAACAGTAAGAATAAAGTGGATGAAAACATGGTCATTGACGAGACTCTGGATGTTAAGGAAATGATTTTCAATGCCGAGAGAGTTGGAGGCCTCGAGGAAGAGCGGGAATCCGTGGGCCCACTGCGGGAGGACTTCAGTCTGAGTAGCAGTGCTCTCATTGGCCTGCTGGTCATCGCAGTGGCCATTGCCACGGTCATCGTCATCAGCCTGGTGATGCTGAGGAAGAGGCAGTATGGCACCATCAGCCACGGGATCGTGGAGGTTGATCCAATGCTCACCCCAGAAGAGCGTCACCTGAACAAGATGCAGAACCATGGCTATGAGAACCCCACCTACAAATACCTGGAGCAGATGCAGATTTAGGTGGCAGGGAGCGCGGCAGCCCTGGCGGAGGGATGCAGGTGGGCCGGAAGATCCCACGATTCCGATCGACTGCCAAGCAGCAGCCGCTGCCAGGGGCTGCGTCTGACATCCTGACCTCCTGGACTGTAGGACTATATAAAGTACTACTGTAGAACTGCAATTTCCATTCTTTTAAATGGGTGAAAAATGGTAATATAACAATATATGATATATAAACCTTAAATGAAAAAAATGATCTATTGCAGATATTTGATGTAGTTTTCTTTTTTAAATTAATCAGAAACCCCACTTCCATTGTATTGTCTGACACATGCTCTCAATATATAATAAATGGGAAATGTCGATTTTCAATAATAGACTTATATGCAGGCTGTCGTTCCGGTTATGTTGTGTAAGTCAACTCTTCAGCCTCATTCACTGTCCTGGCTTTTATTTAAAGAAAAAAAAGGCAGTATTCCCTTTTTAAATGAGCTTTCAGGAAGTTGCTGAGAAATGGGGTGGAATAGGGAACTGTAATGGCCACTGAAGCACGTGAGAGACCCTCGCAAAATGATGTGAAAGGACCAGTTTCTTGAAGTCCAGTGTTTCCACGGCTGGATACCTGTGTGTCTCCATAAAAGTCCTGTCACCAAGGACGTTAAAGGCATTTTATTCCAGCGTCTTCTAGAGAGCTTAGTGTATACAGATGAGGGTGTCCGCTGCTGCTTTCCTTCGGAATCCAGTGCTTCCACAGAGATTAGCCTGTAGCTTATATTTGACATTCTTCACTGTCTGTTGTTTACCTACCGTAGCTTTTTACCGTTCACTTCCCCTTCCAACTATGTCCAGATGTGCAGGCTCCTCCTCTCTGGACTTTCTCCAAAGGCACTGACCCTCGGCCTCTACTTTGTCCCCTCACCTCCACCCCCTCCTGTCACCGGCCTTGTGACATTCACTCAGAGAAGACCACACCAAGGAGGCGGCCGCTGGCCCAGGAGAGAACACGGGGAGGTTTGTTTGTGTGAAAGGAAAGTAGTCCAGGCTGTCCCTGAAACTGAGTCTGTGGACACTGTGGAAAGCTTTGAACAATTGTGTTTTCGTCACAGGAGTCTTTGTAATGCTTGTACAGTTGATGTCGATGCTCACTGCTTCTGCTTTTTCTTTCTTTTTATTTTAAATCTGAAGGTTCTGGTAACCTGTGGTGTATTTTTATTTTCCTGTGACTGTTTTTGTTTTGTTTTTTTCCTTTTTCCTCCCCTTTGACCCTATTCATGTCTCTACCCACTATGCACAGATTAAACTTCACCTACAAACTCCTTAATATGATCTGTGGAGAATGTACACAGTTTAAACACATCAATAAATACTTTAACTTCCA	0.456258	7.79448	12.7892	7.97815	21.5923	11.4665	16.0758	50.6687	29.6389	8.27552	23.0353	34.9818	22.7023
ENST00000338176	ENSG00000157869	RAB28	RAB28-203	coding	GTGCGCGTAGGGGGCGGGGCCGCGCGCAGAGGGCGGGGAGGTGGGCAAGATGGCGCTTGCCGAGTGATTCTCCTCGAATACCTCCTGCCGGCGCGGAGACACCGGGGCGGGGGTCCTGCCGCAACTACCTCCCTTCCTCCTCTCCCCCGCCCCCGGAGCCTTCATCCTTCCCTTCCCCCCCCACCTCGAGGGGCGGGCCTGGTTCCCGGGACACCATGTCGGACTCTGAGGAGGAGAGCCAGGACCGGCAACTGAAAATCGTCGTGCTGGGGGACGGCGCCTCCGGGAAGACCTCCTTAACTACGTGTTTTGCTCAAGAAACTTTTGGGAAACAGTACAAACAAACTATAGGACTGGATTTCTTTTTGAGAAGGATAACATTGCCAGGAAACTTGAATGTTACCCTTCAAATTTGGGATATAGGAGGGCAGACAATAGGAGGCAAAATGTTGGATAAATATATCTATGGAGCACAGGGAGTCCTCTTGGTATATGATATTACAAATTATCAAAGCTTTGAGAATTTAGAAGATTGGTATACTGTGGTGAAGAAAGTGAGCGAGGAGTCAGAAACTCAGCCACTGGTTGCCTTGGTAGGCAATAAAATTGATTTGGAGCATATGCGAACAATAAAACCTGAAAAACACTTACGGTTTTGCCAGGAAAATGGTTTTAGTAGCCACTTTGTCTCAGCCAAGACAGGAGACTCTGTCTTCCTGTGCTTTCAGAAAGTTGCTGCTGAAATCCTTGGGATCAAATTAAACAAAGCAGAAATAGAACAGTCACAGGGCCATTTCATTATTTTCATTTCATCAACTAATAGAGAATAATCGAGTGTGCTTTGTGGCTCTAAAAATAAAGAGGGTGGTGAAGGCAGATATTGTAAACTACAACCAGGAACCTATGTCAAGGACTGTTAACCCTCCTAGAAGCTCTATGTGTGCAGTTCAGTGAGCGCATTTTTCTTTTGTGTTGATAGTTCTGGCTGCCCTTCACCTCTGGGTGGGCCCGAGGACTTCTAGGAACTTGTTTTATCAGTGACCATCTCTGTAGTTCAGTTAACACTTTACTCCCAACTTGCTTCATCATTGCTATTGCCTCACAGTGGCAGGCAGCTCCTTGGATTTGAAAGAATTCAACTTTGGGACCACACACTTTGAATTCAAAATGGAAAACCCATTCCCTGGAATTAGACTGCTTCATTGCAAAAGAATGATGTTGTTTCTTTGTATGTCCTTGCTTCTTTTTTCATTGATGTAAATTTTTTTAACTTAATATGAAAACTCTCCAAGTCTTGATCATCAGCCAGGATTTTGCCACAGCAATTTCATTCTCTTATCGGAACTTGTATGTGTCAAAGTATACTTCAGAGTGCAAACATTAAGCAAGTAATATATTTTACCTACAGATACTTATGAAGACATTCTTTCGCTATCGTGAGTAAAAGTATATAAAGCTGTTTCTAACTGAAAATGCTTGAAATAAGCCTGTAATAGAAATATTTTTTCATTTTTTAAAAAAGGGCCTAAATTGTTTATATTGTAGTTTGTAACTCACAAAGTAATATTTGATATTGTATTTTTATTACTGTATCGTTGTCGTTATGTATTGTGTAATACTCAGGTTTGAAGGCTTTCTGAATTCTGATAAATGTTCAGCTGATGCTCCACGTGGAATTTCTCTTGCAAACTGCATAAGAGTACTCCCGAGAATGAGTTATGACATTGTGGATCAGACTGTACCTGATGTTCAGATGTTTTTCTTTCACAAATAAACTTATTTAAATT	0.427673	0	0	0.101259	0	0.143396	0	0.437495	0	0.113765	0.107002	0.13275	0.376307
ENST00000338179	ENSG00000143815	LBR	LBR-202	coding	GTTCAATTAAAACCAGGCTTGTAGGTTGCAGGTCAAGTTGTGTTTCGGTGTGTAACGCATAAAACTTCTTGTTCCACGCTCCGCGGTGTTGGGGATTTTCTACTGCATCTCGACAGCATCTCGGGTAACAACCGAGCCCCTCCTCGCAGCGTTAATTATAGAAAATGCCAAGTAGGAAATTTGCCGATGGTGAAGTGGTAAGAGGTCGATGGCCTGGGAGTTCACTTTATTATGAAGTAGAAATTCTGAGCCACGACAGCACCTCCCAGCTTTACACTGTGAAGTATAAAGATGGAACAGAGCTTGAATTGAAAGAGAATGATATTAAGCCTTTAACTTCCTTTAGGCAAAGGAAAGGTGGCTCAACTTCCAGTTCCCCTTCCAGACGCCGAGGGAGTCGATCAAGGTCACGCTCCCGATCCCCTGGTCGACCACCTAAAAGTGCCCGCCGATCTGCTTCTGCTTCCCACCAGGCCGACATTAAGGAAGCAAGGAGGGAAGTGGAAGTTAAATTGACTCCGCTGATTCTGAAGCCATTTGGAAATAGCATCAGCAGATATAATGGGGAGCCTGAGCATATTGAGAGAAATGACGCACCTCATAAAAATACACAGGAAAAATTCAGTTTGTCACAAGAAAGCAGTTACATAGCAACACAGTATAGCCTTCGTCCAAGAAGAGAAGAAGTCAAATTAAAAGAAATAGATTCTAAGGAAGAAAAATACGTTGCAAAAGAACTGGCAGTGAGAACCTTTGAAGTGACCCCCATCCGGGCAAAGGACTTGGAGTTTGGAGGAGTACCTGGTGTGTTTCTCATCATGTTTGGCCTGCCTGTGTTCCTCTTCCTGTTGCTGTTGATGTGTAAACAGAAAGATCCCAGTCTTCTGAATTTCCCTCCTCCTTTGCCAGCTTTGTATGAGTTATGGGAAACCAGAGTATTTGGGGTCTACCTCCTGTGGTTTTTGATTCAAGTCCTGTTCTACCTACTGCCAATTGGAAAGGTTGTAGAAGGAACGCCTCTTATTGATGGAAGAAGACTCAAGTATAGATTAAATGGATTCTATGCTTTTATCCTGACATCTGCAGTCATCGGAACATCTCTCTTCCAGGGCGTAGAGTTTCATTACGTGTACAGTCATTTTCTTCAGTTTGCACTTGCGGCCACTGTTTTTTGTGTGGTCTTGAGTGTGTATCTCTACATGCGCTCTTTGAAAGCGCCCCGGAATGACCTGTCGCCTGCCAGCTCTGGAAATGCTGTCTATGATTTCTTCATTGGCCGTGAATTAAACCCTCGAATTGGTACTTTTGATCTCAAATACTTTTGTGAATTGCGCCCCGGATTGATTGGATGGGTGGTTATTAACTTGGTGATGCTTTTGGCTGAAATGAAAATACAGGACCGCGCTGTTCCATCCTTGGCCATGATTTTAGTTAATAGTTTCCAGCTTCTCTATGTGGTGGATGCTCTCTGGAATGAGGAAGCGTTGTTGACGACCATGGACATCATCCACGATGGATTTGGATTCATGCTGGCTTTTGGAGACTTGGTGTGGGTTCCCTTTATTTACAGCTTCCAAGCCTTTTATTTAGTCAGTCATCCAAATGAAGTGTCTTGGCCAATGGCTTCTCTAATTATTGTTCTGAAACTTTGTGGTTATGTAATCTTCCGAGGTGCAAATTCTCAGAAAAATGCATTCCGGAAAAATCCCAGTGATCCAAAGCTTGCACATTTAAAAACCATTCATACTTCAACGGGAAAAAATCTTCTAGTTTCTGGATGGTGGGGCTTTGTTCGCCACCCCAATTACTTGGGTGATCTCATCATGGCCTTGGCGTGGTCCCTCCCATGTGGTTTTAACCACATTCTGCCTTATTTCTACATAATTTATTTCACCATGTTGCTTGTCCACCGAGAAGCTCGTGACGAGTACCACTGTAAGAAGAAATACGGCGTGGCTTGGGAAAAGTACTGTCAGCGTGTGCCCTACCGTATATTTCCATACATCTACTAATGCTCTTCTGGCTTTTCTACAAAATACTCCTGCAATTCCAGCTGCCATTTGCAAAAACAAGGAAAAAAATCCGAAACTTTCTTTTGTTGCACTGACAGGGTCTGTACTTTTTTTTTTCTTTTTGAGTCAGGACTATGGAGCCGAGTAGTTGATCTTTTAATATAGCCGTGTTTACTTGTATTAACTTACAGTTAACATAGGAAAAATACAAGTAAGGATGTGAGAATTTGCATTTTAATGGGAAATTTTCAACCCTTAATCTGAAAACAGAAGACAGTCTTAATATAAATGTACTGTGAAGAATGCTATTGATGTTTATGGTTTCTGATTACTTTTCAAATTTTGATGTTTTTTTGCCAGTTGGCTTTTCTTAAATGAAAACACTGTTCCATTTAAAGTACATTTATGTTTTATTCAGTAAGAGAATAGAATTTTCATTTGTTTTTCTTTAAATCCTTTACTAATTATATAATTTGAAAGCAAAAAGAAGGGCCTATATTAAATGCTGAAAGTGAAAAGTGATGACATTATTAGCAGACACTGCTTAAAGGAGACCATTTGTAGCAGTTGGCTTAACCTCAACTTCTAAAACTACATTGAAAATGTAAATACATAGCTTAGTTTTTTGTAATATATGGTGACTTCAGATTTTTTTGTACAGTATTTTGAATGTGAGATGATTGTCAGGACTAACTGTCTTTTTAACAAAACATTTTCAGTATTTTAAATAAAATTTTGTAAAGTAATGTGAATTAAAAATTTTGGAACAATTAGAATTCATTCACTATTGTATAGAAGATGCTGTTAAAACATAGGAAGGGTATTTTTCTTGATCCAAAGTTTGTGAATTTGGCTTTGCTACCTCAATTGCAGGTGTTTGTTTGCCTTTATAAACTGTTGCAAATAGAAAAAAAATAGAATAAGTATATATTTTTGGAGTAACATCAATATTTAAACATTTTTACACAGATCGGTGTTTGAAAATTTGCCATTTCAGGCTAATATTTTTATATATTTTTGACTTTTTAAAAGTTCATCAGTGTTTTTGCTACTGTTAAGCTTATGCAGTTTATACTGTATTTTTTATGTATCCTTTATATTTACCAAACCTGACTCCCTGTAAAGGAGTGCTGTCTTAAAAACAACTGAAGGGGTTAAAGTCGTTTCTTTTAGTTTAATAGATGTGCATAAGGTAGCTTTAGCAATTAAATTCTAGTGAAGTTGATATAGTCTCATTTTTAATTGTCCTGTAATGGAACAGTAGCAAATTCACTAAACTTTTGTGTTCAGAGTTAAATTGTTCTCAGTACTTTCAATGTAGGGGAATGTAATAAACATAGTGTGTATGTTTGGGTTTTAATTACACATTTTATATATGAGCCATTTAGATATGCAGTGTTAATTCTATACTGCATTTGAAGTGTATGTAACTTAGCTTATGTTAATGCAGTCATGAAGTTGGTTTGCTCCAGCATCCGGTAGTCTTTAAACATTCTTTTAGTGAAATTGTCATTGTTTTATCAGTGCTAATGTGTGCAAGCAGTTTTTTTATTTTGCTTTTCTCCTGGCATCAGAAAGTGGTGGCGTTTTCTGTACTGGATTGCACCAAGGAAGCTTTTGGGGAGGAAGGAAGGACATTAAATTCTTTCCCTGGTAATGAAAAGAGCCCTTTATCAATACAGTGCTGCAATTTCTGGATATCAGCTACACTTTGTTTTTAAGTTTGTTTTTGACATGTTTATTTGGCAAATTTTATAATGAAGTTTTAAGTTGAAAATAAAATGTAGCAACATTTTGATC	0.500814	21.2062	19.0617	23.5559	11.2982	20.3247	21.2049	59.1794	50.6152	23.4259	61.0808	40.094	32.5369
ENST00000338193	ENSG00000198056	PRIM1	PRIM1-201	coding	CTTACCGTGGCGAGTTCCGCGCTCAATGGAGACGTTTGACCCCACCGAGCTGCCCGAGCTGCTTAAACTTTATTACCGGAGGCTCTTTCCCTACTCTCAGTACTATCGCTGGCTCAACTACGGTGGAGTGATAAAGAATTACTTTCAACACCGTGAATTTTCATTCACATTGAAAGATGATATTTACATTCGCTACCAATCCTTCAACAACCAGAGTGATCTGGAAAAGGAGATGCAGAAAATGAATCCATACAAGATTGATATAGGCGCAGTATATTCTCACAGACCCAATCAACACAATACAGTGAAGCTGGGAGCTTTCCAGGCTCAGGAAAAAGAACTGGTATTTGACATTGACATGACAGACTATGACGATGTGAGGAGATGTTGTAGTTCTGCAGACATATGTCCTAAGTGCTGGACCCTCATGACAATGGCCATACGCATCATTGACAGAGCATTGAAGGAGGACTTTGGATTTAAGCATCGTCTCTGGGTATATTCTGGAAGGAGAGGTGTTCATTGTTGGGTCTGTGATGAATCAGTTAGAAAACTGTCTTCTGCAGTACGTTCTGGGATAGTTGAGTATTTGAGCCTTGTAAAGGGTGGTCAAGACGTTAAAAAGAAAGTTCACCTAAGTGAAAAAATTCACCCTTTTATCAGAAAATCTATAAACATAATAAAAAAATACTTTGAAGAATATGCCTTGGTTAATCAAGATATTCTCGAAAATAAAGAAAGCTGGGATAAGATTTTAGCCCTTGTTCCTGAAACAATTCATGATGAACTTCAACAAAGCTTCCAAAAGTCTCACAATTCACTTCAGCGTTGGGAGCACTTGAAGAAAGTAGCCAGCAGATATCAGAATAACATCAAAAATGACAAATATGGACCCTGGCTGGAGTGGGAGATTATGCTCCAGTACTGTTTTCCACGGCTGGATATCAATGTCAGCAAAGGAATCAATCATCTACTGAAGAGCCCTTTTAGTGTTCATCCTAAAACAGGTCGCATATCTGTGCCTATTGATTTGCAGAAAGTGGACCAGTTTGATCCATTTACTGTTCCGACCATAAGCTTCATCTGCCGTGAATTGGATGCCATTTCCACTAATGAAGAGGAAAAAGAGGAGAATGAAGCTGAATCTGATGTCAAACATAGAACCAGAGATTATAAGAAGACCAGTCTAGCACCTTATGTGAAAGTTTTTGAACATTTTCTTGAAAATCTGGATAAATCCCGAAAAGGAGAACTTCTTAAGAAGAGTGATTTACAAAAAGATTTCTGAAGACAGAGCTCCTCAAACCATTGTGGATATCTTCTGCCTTCAACCACAGATCAAATACTTCAAGAGCCATTTAATAAATATGGCAGAACTATATATGTGTCTTAAACCTCAAAGTAAATTTTCCTTGAGAAATAA	0.744681	0	0	2.69206	3.75219	2.26734	3.08181	0	0	2.71153	0	0	0
ENST00000338205	ENSG00000136813	ECPAS	ECPAS-202	coding	GCGTGTTTCCCCAGGTCGGGCCCAGCCAACGTGACAGCCGCAGACCTCGGAAAAGGGCGCTCCGGCCCCGCCTCGAGGATTTCCCCCGGCCGCTAGGGCAGCCCGGGCCCGCTCGGCCCAGCCCCTCACGGACTGCGGCGCGCGGCTCCCCGGGGCCCGGCCCGCCGAACGCCTCGCTCTACAGCCCTCACCTCGCGGCGCCGAGCGCAGCGTCCGCGGCATGGAGACCGGCTCCGACTCAGATCAGCTTGAACGGGTCTTTTTACGACTTGGCCATGCTGAAACAGATGAACAATTACAGAATATTATATCTAAATTCCTTCCTCCTGTTTTGCTCAAACTCTCTAGCACCCAAGAAGGAGTACGTAAAAAGGTAATGGAACTGCTGGTCCATCTGAATAAACGTATAAAAAGCCGCCCCAAAATACAACTTCCAGTAGAGACACTGTTGGTTCAGTACCAGGACCCTGCTGCAGTTTCCTTTGTCACAAATTTTACTATAATTTATGTTAAAATGGGCTATCCTCGCCTACCAGTGGAAAAACAATGTGAACTGGCCCCTACGCTTCTTACTGCCATGGAAGGGAAGCCTCAGCCACAGCAGGATAGCTTAATGCATCTTTTAATACCAACCCTTTTTCACATGAAATACCCTGTTGAATCATCAAAATCAGCTTCTCCATTTAATCTTGCTGAGAAACCAAAGACTGTGCAGCTGCTTTTGGACTTCATGCTAGATGTCCTTCTGATGCCTTATGGTTACGTGTTAAATGAATCCCAGAGTCGCCAAAATTCATCTTCAGCACAGGGTTCTTCTTCAAACAGTGGCGGAGGTTCTGGAATCCCACAGCCTCCTCCGGGAATGAGCTTTTATGCAGCCAAACGAGTTATTGGTGATAACCCATGGACACCTGAACAATTGGAACAGTGCAAATTGGGAATCGTGAAATTCATAGAAGCTGAACAGGTGCCTGAACTTGAAGCTGTTCTCCACTTGGTGATTGCCTCTAGTGATACACGCCACAGTGTGGCAACGGCAGCAGACCTGGAATTGAAAAGCAAACAGAGCTTAATTGACTGGAATAATCCTGCCATCATTAATAAGATGTACAAGGTGTACCTTGGAGATATACCACTGAAGACAAAAGAGGGTGCAGTTCTGAAGCCAGAGTTGAAAAGGGACCCTGTCAGTACAAGAGTCAAGTTAAAGATTGTCCCCCATCTCCTCCGCTCTAGACAAGCTGCTGAAACGTTCCCAGCCAACATTCAGGTGGTGTATGATGGACTTTTTGGTACAAATACAAATTCAAAGTTAAGAACATTATCCCTGCAATTTGTGCATCATATTTGTATAACCTGTCCAGAAATCAAGATTAAGCCATTAGGTCCAATGCTTTTGAATGGCCTCACCAAGCTAATCAATGAATACAAAGAGGACCCTAAACTACTGTCAATGGCATATTCAGCTGTTGGAAAACTCTCCAGTCGGATGCCACATTTATTCACTAAGGATATAGCGCTTGTGCAGCAGCTTTTTGAAGCCCTTTGCAAGGAAGAGCCTGAGACTCGACTTGCTATTCAAGAAGCTTTATCTATGATGGTTGGAGCGTATAGTACTTTGGAAGGGGCACAGCGAACTCTCATGGAGGCACTTGTGGCTTCGTACTTAATAAAGCCTGAAGTTCAAGTTCGACAAGTGGCTGTGAAATTTGCCAGTACGGTGTTTCCCTCAGATCATATCCCTTCCAGATATTTGCTGCTACTGGCTGCAGGAGATCCACGTGAAGAAGTTCATGGAGAAGCACAACGCGTATTAAGGTGTCTTCCAGGTAGAAACAGAAAAGAAAGTACTTCTGAGCAGATGCCTTCCTTCCCAGAAATGGTTTATTACATCCAAGAAAAGGCTTCTCATCGAATGAAAACTCCAGTCAAGTACATGACCGGGACCACTGTCCTTCCATTTAACCCAGCAGCCTTTGGAGAGATCGTTCTGTACTTGCGCATGTGCCTTGCGCACAGTGCGGGGGTGGTGCCCACCTCTCAGAGTTTGGCTGATATGCAGGATCATGCCCCAGCCATTGGGCGCTACATACGGACTTTAATGTCAAGCGGGCAGATGGCACCCTCATCATCTAACAAGAGTGGGGAGACTAACCCTGTCCAGATCTACATTGGCCTGCTTCAGCAGCTGTTAGCAGGTGTTGGAGGTTTGCCGGTTATGTACTGTCTATTGGAAGCTGTGTCAGTGTATCCAGAAAAGCTGGCTACCAAATTTGTAGACAAAACAGAATGGATAAAGAGTCTGATGAATAACAGTAAAGAAGAAATGCGCGAACTGGCAGCGTTGTTTTATTCTGTAGTGGTATCAACAGTGTCGGGGAATGAGTTGAAATCAATGATAGAACAGCTTATAAAGACTACAAAAGACAATCACAGCCCGGAGATACAGCATGGATCCTTGCTTGCATTGGGATTCACGGTGGGAAGGTATTTGGCTAAAAAGAAAATGAGAATGTCAGAGCAACAAGACCTGGAGAGAAATGCTGACACCCTCCCTGATCAAGAGGAACTCATTCAGAGTGCTACAGAAACAATAGGCTCATTTTTGGACAGTACATCACCCCTCCTGGCAATTGCTGCCTGCACAGCCCTGGGTGAAATTGGCAGAAATGGTCCACTTCCAATCCCCAGTGAGGGATCTGGCTTTACCAAATTGCATCTTGTAGAAAGCTTACTAAGTAGAATACCTTCCAGTAAAGAAACAAATAAGATGAAAGAACGAGCAATCCAAACACTGGGATATTTTCCAGTTGGGGATGGAGATTTTCCTCACCAGAAACTCCTCTTGCAAGGTCTGATGGATTCTGTGGAGGCCAAGCAGATAGAACTTCAGTTCACTATTGGCGAAGCCATTACCAGTGCTGCAATAGGAACTAGTTCTGTGGCTGCCCGAGATGCCTGGCAAATGACTGAAGAGGAATATACTCCACCTGCTGGAGCCAAAGTGAATGATGTGGTTCCATGGGTGTTGGATGTGATTTTAAATAAACATATCATCAGCCCCAACCCACACGTGAGGCAAGCAGCCTGCATCTGGCTCCTTTCCCTTGTCAGGAAGCTAAGTACCCACAAAGAAGTGAAGTCTCATCTTAAAGAAATTCAAAGTGCATTTGTTTCAGTTCTATCAGAAAATGATGAACTTAGCCAAGATGTTGCATCAAAGGGCCTTGGGTTGGTTTATGAACTAGGCAATGAACAAGATCAACAGGAATTGGTTTCTACACTTGTGGAAACACTTATGACTGGCAAAAGAGTTAAACATGAAGTTTCTGGAGAGACAGTGGTATTTCAAGGGGGAGCTCTTGGCAAAACACCAGATGGTCAGGGCCTTTCTACTTACAAGGAACTTTGTTCTCTGGCAAGTGATCTTAGCCAGCCAGATCTGGTGTATAAATTTATGAATTTAGCCAACCATCATGCAATGTGGAACTCTAGGAAGGGTGCTGCTTTTGGTTTTAATGTAATTGCTACCAGAGCTGGAGAGCAGCTGGCTCCTTTTCTGCCTCAGCTAGTTCCTCGACTTTATCGTTACCAGTTTGATCCCAACCTTGGCATTCGACAGGCCATGACAAGTATTTGGAATGCGTTGGTCACTGACAAATCCATGGTGGATAAATATTTGAAAGAAATTCTTCAAGATTTGGTTAAGAACCTTACAAGCAATATGTGGCGAGTTCGAGAATCCAGCTGTTTAGCTTTGAATGATTTATTGAGAGGAAGACCCTTAGATGACATCATTGATAAACTTCCAGAAATTTGGGAAACGCTTTTTAGAGTACAAGATGATATCAAGGAATCTGTACGAAAAGCGGCAGAACTAGCTCTGAAAACTCTGAGCAAGGTCTGTGTGAAAATGTGTGACCCTGCCAAAGGAGCAGCTGGCCAGAGAACCATCGCTGCCCTTCTGCCTTGCCTTCTGGACAAAGGAATGATGAGCACCGTGACGGAAGTTCGAGCCCTCAGCATTAACACCCTTGTGAAGATCAGCAAAAGTGCAGGAGCCATGTTGAAACCGCATGCACCAAAACTCATTCCAGCTCTGCTAGAGTCCTTAAGTGTATTGGAGCCCCAAGTTCTCAATTATTTGAGCCTCCGGGCGACAGAGCAAGAAAAGGCTGCGATGGATAGTGCTCGGCTTAGTGCTGCCAAATCTTCTCCAATGATGGAAACAATCAACATGTGCCTGCAATACCTTGATGTGTCAGTGCTGGGCGAGCTAGTTCCTAGGTTGTGTGAACTGATCAGAAGTGGTGTAGGTCTTGGAACTAAGGGTGGCTGTGCCAGTGTCATTGTGTCATTAACTACTCAGTGTCCTCAGGACCTAACACCTTACTCAGGTAAACTTATGAGTGCTTTGCTGAGTGGCCTGACAGATCGGAACAGTGTGATTCAGAAATCTTGTGCATTTGCTATGGGCCATTTAGTTCGGACCTCACGGGATAGCAGCACTGAAAAACTCCTGCAGAAGCTCAATGGGTGGTATATGGAGAAAGAAGAACCTATCTACAAGACCTCTTGTGCTTTGACTATTCATGCTATTGGACGATACAGCCCTGATGTATTAAAGAATCATGCAAAAGAAGTCCTGCCTCTGGCATTTTTAGGCATGCATGAAATTGCTGATGAGGAGAAATCCGAAAAAGAAGAATGTAATTTATGGACCGAAGTGTGGCAGGAAAACGTACCTGGATCCTTTGGTGGCATTCGATTATACCTGCAGGAGTTAATTACTATTACCCAGAAGGCTTTGCAGTCTCAGTCCTGGAAAATGAAAGCCCAGGGTGCAATTGCCATGGCATCAATTGCAAAACAGACTAGCTCTCTAGTACCTCCATATCTCGGAATGATACTGACCGCATTGCTGCAAGGCCTGGCTGGAAGAACGTGGGCAGGAAAGGAGGAGCTATTGAAAGCCATTGCCTGTGTGGTGACAGCTTGCAGTGCAGAGCTGGAAAAGTCTGTGCCCAATCAACCCAGCACAAATGAAATTCTTCAAGCTGTTCTGAAGGAATGTAGCAAAGAGAATGTCAAATACAAGATTGTAGCAATCAGCTGTGCAGCTGATATCTTGAAGGCCACCAAAGAGGACAGATTCCAGGAGTTCTCTAACATTGTCATACCTCTCATCAAGAAGAACTCACTTGAAAGCAGTGGGGTCCGGACAACCAAAAATGAAGAGGAGAATGAAAAGGAAAAGGAGCTCCAGCTGGAATATCTGCTGGGTGCCTTTGAAAGCCTGGGCAAAGCCTGGCCGCGAAACGCGGAGACCCAACGTTGTTATCGTCAGGAGCTGTGCAAACTGATGTGTGAACGGCTAAAACTCAGCACGTGGAAAGTGCAGCTAGGAGTCCTGCAATCAATGAATGCCTTTTTTCAGGGGTTAATGCTTTTGGAAGAAGAACATGCCGATCCTGAGGCTTTGGCTGAAATTCTGCTTGAAACTTGTAAATCAATCACATATTCTTTAGAAAATAAGACCTACTCATCTGTGAGAACAGAAGCTTTATCTGTGATAGAATTGCTGCTTAAAAAACTTGAAGAATCTAAACAGTGGGAATGTTTGACATCTGAATGCAGAGTGCTCCTAATTGAGTCTTTAGCTACTATGGAGCCAGACAGCAGACCTGAACTGCAGGAGAAAGCAGCGTTACTGAAGAAAACACTTGAAAATCTGGAATAAATTAGAAGGGGAAGAAACAAACAAGTGCCATGTTCATTGGGGGTTGAAGTGGTGGTGTTCTTTGAAAAACCAAGTGGGAAAAAGTAAAGATTAATCTGTAGCATGCATCATTCCTTGGCTGAAATAAAAAGAAAAAGCCTTAAATTTTGTTCCTTATTAGCTTTATTTTACTTTATGTTTTTAAAGTATCTGGGCTGAGTGAGCTTAATGGAACCTTGGATGTTTGAGGGGTGGTTGTAAAGGAAACTGGCAGAAATAGTTACTAAAAGAGTTCAAGCTGTTATTAAAGGAATTAATAGACAGAGTTGCAGAGCAAGCTGGATAAAAATCTTAGAACTGCATTCAAATTAGTTATTTCAGGAAGGGGCCCTATAAATAACTTATTTTAACCTCCCTCTTACACCTGAAGAAATAGGAAGCTGTGTCATCTCAGAGGCTTTCTGAGGCCTGTGCCAAAGTCAGAACCCAGGTGTTTAATGTCTGGCCCTGGATACTTTCTTTTATGGCCATCTGCCAAATCAGTGCTAACCCCGGCTTACCCAAGAAACTTCCAAGATGAGGTACGTTTAGGGTGGCACACAGCAGTCTTTGTGCCAGAACTAAACTGACCCTTACCATTGGGTTTCTGAAAGCCAGAAGCTAAACATTGTCTTGTCATGTGTTTAGGTGGTTGATTTGGAGAAAATGATTGTTTAGCATCTTTACAGATGGAGAGGACAGAGTCAGTCTCCTTCGGATAATTCCAATCGTCTTCCTTTTACAGGTGGATAAAGTAGATTAGGACAAGATCACACATTCTATCTGTGTCTGTGGCTGCATATTTTGCAAAACCAGAAACAAAATCGCAGACTGCCGTGGTTTAGACCATTTATAATGTCAAAACTGTAATGACAAATTTCTGTTCACTTTTATGCTACCAGTATGACTTTATAGGGGAGAAGGAAAGCCTTTTAATTAGCCACCTGGGAATTACTCTTTTAAAAAATGCCTTTTCTCAAAAGAACATGATACCACTCCAAGTAAATCATTGCCACTAGGGGTTTTCCTCCTTCCTTCTGTTGCCCATGCCCCTGCCTGAAAGTGTAGGGTAAGAGGAAAAACAAGTAAAACCTTAGTGTTGATGGTAAACTGAGAACTCTGTAGCTTACCTTGGATTCCAGAGCAGAAGACTGGTTTACATTCAGTACTCATCCTTATTGACGTTAACACCAGGAATCTCCATGTTTATTATTTTTCGTGGAAACTCCATGTTTATTATTTTTGGTGGTCTCTATTGACCAATGTATTTCAAACTTTTTTGACTGCAAGTCATAATAAAAATAACTTTTTACATCACGA	0.669214	0	0	0	0	0	0	0	0	0	0	0	0
ENST00000338222	ENSG00000188021	UBQLN2	UBQLN2-201	coding	ACAAGGCGGCGGCGGAGGAGGCCCAGAGACCGGAGCGCGGAGACCTCAGCCAGCGGCCTACGCCCAGGCCTTTCTCCACCGGAGGACCAGGGAACCGCAGTCTTCATCACAGAGGTACCGTGCTCCGCGCTCCCCGCCTGACCCGGCCCAGCCCGCTGCGGCGGTGCCTCCTTCCTTCCTCCTTCCCTCGCGCTCTCTCTTTCGCCCGCCCGCGCCTTCCCTGCCCGCCTGCGTCACCGCGGCCGCCATGGCTGAGAATGGCGAGAGCAGCGGCCCCCCGCGCCCCTCCCGCGGCCCTGCTGCGGCCCAAGGCTCGGCTGCTGCCCCGGCTGAGCCTAAAATCATCAAAGTCACGGTGAAGACTCCCAAAGAGAAAGAGGAGTTCGCGGTGCCCGAGAACAGCTCGGTTCAGCAGTTTAAGGAAGCGATTTCGAAACGCTTCAAATCCCAAACCGATCAGCTAGTGCTGATTTTTGCCGGAAAAATCTTAAAAGATCAAGATACCTTGATCCAGCATGGCATCCATGATGGGCTGACTGTTCACCTTGTCATCAAAAGCCAGAACCGACCTCAGGGCCAGTCCACGCAGCCTAGCAATGCCGCGGGAACTAACACTACCTCGGCGTCGACTCCCAGGAGTAACTCCACACCTATTTCCACAAATAGCAACCCGTTTGGGTTGGGGAGCCTGGGAGGACTTGCAGGCCTTAGCAGCCTGGGCTTGAGCTCGACCAACTTCTCTGAGCTCCAGAGCCAGATGCAGCAGCAGCTTATGGCCAGCCCTGAGATGATGATCCAAATAATGGAAAATCCCTTTGTTCAGAGCATGCTTTCGAATCCCGATCTGATGAGGCAGCTCATTATGGCTAATCCACAGATGCAGCAATTGATTCAGAGAAACCCAGAAATCAGTCACCTGCTCAACAACCCAGACATAATGAGGCAGACACTCGAAATTGCCAGGAATCCAGCCATGATGCAAGAGATGATGAGAAATCAAGACCTGGCTCTTAGCAATCTAGAAAGCATCCCAGGTGGCTATAATGCTTTACGGCGCATGTACACTGACATTCAAGAGCCGATGCTGAATGCCGCACAAGAGCAGTTTGGGGGTAATCCATTTGCCTCCGTGGGGAGTAGTTCCTCCTCTGGGGAAGGTACGCAGCCTTCCCGCACAGAAAATCGCGATCCACTACCCAATCCATGGGCACCACCGCCAGCTACCCAGAGTTCTGCAACTACCAGCACGACCACAAGCACTGGTAGTGGGTCTGGCAATAGTTCCAGCAATGCTACTGGGAACACCGTTGCTGCCGCTAATTATGTCGCCAGCATCTTTAGTACCCCAGGCATGCAGAGCCTGCTGCAACAGATAACTGAAAACCCCCAGCTGATTCAGAATATGCTGTCGGCGCCCTACATGAGAAGCATGATGCAGTCGCTGAGCCAGAATCCAGATTTGGCTGCACAGATGATGCTGAATAGCCCGCTGTTTACTGCAAATCCTCAGCTGCAGGAGCAGATGCGGCCACAGCTCCCAGCCTTCCTGCAGCAGATGCAGAATCCAGACACACTATCAGCCATGTCAAACCCAAGAGCAATGCAGGCTTTAATGCAGATCCAGCAGGGGCTACAGACATTAGCCACTGAAGCACCTGGCCTGATTCCGAGCTTCACTCCAGGTGTGGGGGTGGGGGTGCTGGGAACCGCTATAGGCCCTGTAGGCCCAGTCACCCCCATAGGCCCCATAGGCCCTATAGTCCCTTTTACCCCCATAGGCCCCATTGGGCCCATAGGACCCACTGGCCCTGCAGCCCCCCCTGGCTCCACCGGCTCTGGTGGCCCCACGGGGCCTACTGTGTCCAGCGCTGCACCTAGTGAAACCACGAGTCCTACATCAGAATCTGGACCCAACCAGCAGTTCATTCAGCAAATGGTGCAGGCCCTGGCTGGAGCAAATGCTCCACAGCTGCCGAATCCAGAAGTCAGATTTCAGCAACAACTGGAACAGCTCAACGCAATGGGGTTCTTAAACCGTGAAGCAAACTTGCAGGCCCTAATAGCAACAGGAGGCGACATCAATGCAGCCATTGAAAGGCTGCTGGGCTCCCAGCCATCGTAATCACATTTCTGTACCTGGAAAAAAAATGTATCTTATTTTTGATAATGGCTCTTAAATCTTTAAACACACACACAAAATCGTTCTTTACTTTCATTTTGATTCTTTTAAATCTGTCTAGTTGTAAGTCTAATATGATGCATTTTAAGATGGAGTCCCTCCCTCCTACTTCCCTCACTCCCTTTCTCCTTTGCTTATTTTTCCTACCTTCCCTTCCTCTTGTCTCCCCACTCCCTCCCTCTTTGTTTCCTTCCTTCCTTATTTCCTTTAGTTTCCTTCCTTAGCCGTTTTGAGTGGTGGGAATCAATGCTGTTTCACTCAAAAGTGTTGCATGCAAACACTTCTCTTTATTCTGCATTTATTGTGATTTTTGGAAACAGGTATCAACCTTCACAGTTGGGTGAACAAGTGTTGTCCTACAGATGTCCAATTTATTTGCATTTTTAAACATTAGCCTATGATAGTAATTTAATGTAGAATGAAGATATTAAAAACAGAAGCAAATTATTTGAAGCTCTCTAATTTGTGGTACGATATTGCTTATTGTGACTTTGGCATGTATTTTTGCTAGCAAAATGCTGTAAGATTTATACCATTGATCTTTTTTGCTATATTTGTATACAGTACAGTAAGCACAATTGGCACTGTACATCTAAAAATATTACAGTAGAATCTGAGTGTAATATGTGTAACCAAAATGAGAAAGAATACAAGAAATGTTTCTGGAGCTAGTTATGTCTCACAATTTTGTAGAATCTTACAGCATCTTTGATAAACTTCTCAGTGAAAATGTTGGCTAGGCAAGTTCAGTTAAAATATAGTAGAAATGTTTATCCTGGTATCTCTAAGTATACATTTAATTGTACAGAAAATTTACAGTGTAACATTGTGTCAACATTTGCAGATTGACTGTATATGACCTTAATCTTTGTGCAGCCTGAAGGATCAGTGTAGTAATGCCAGGAAAGTGCTTTTTACCTAAGACTTCCTTCTCAGCTTCTCCCATAAAGAGACCCTAATATGCATTTTGATTTGTAATTGGAAATGTAACTTTCACTGAAAGTGTCATGTGATGTTTGCATTACTTTTAACTGCTATGTATAAAGGAAAGTGTGTCTTTTGACTTCATCAGTTATTTCTCTTGTGCACAGAGAAAAATGCATTAAAAATGACTAAAAAAAATAAAAAATTAAAAAATGGATAAATCTTTTCTTTTTGCCTTTTGGCCCTAGGATCGTGTTTAGGAGGATTATCCCACCCCGAGATTATATAAATCTTATCCTATATTTCTCTAACTTATATGGTTTTATTTAGAAAATGTTTTGTCCTGTCTGGAATTATCTTGATGTATGGATTTAGGTATTCTAACTTTTTTGCCCCAAAGGGTTAGCCAGTTGTTAACATATTTACCTTTTCCCCCAACATATGAAATGTCATACATGTATATACTTTATTCTGTGTTTGGATTCCCTTTAGTTCCATTGAACATTGTGGCACCAGTACACCAGCCTGTAGATGAGTTAGAAATGGGACTTTGTATCTTTTAATGTGAGACCTCCTCTTGATCTTTTTTATTTTTTACAATATTCTGACGATTCTGACATGTTTATTTTACCAGATGAATTTTACAGTTAATAGATTCTTCCCCCAAAAATATATTGAGAATTTGGTTGGGATTCTCTTAAATTGATATGACTGTGAGGACTACAGAATTGCATTGCTTTCCAGAAACATGTTGCCTTGTTTCTGAAAAACTTTATATATCCTTCAAGAGAGTTTTACTTAAATCCTATATAATTTGTAATAAATATGTTCCTAGGTAATACAGACATACAGGGAACACGTTGATACTGCTTATTGGAGCTTTTAATATGTTACCTATGTGGTCATTTTTGCTATATAGGAGAAGAATTTATTTGCATCGATTATTTTAAATTGGCAATTTATTGAAATCTATTAATTTTAGAGATATTCATTTGATCCTTTTGAGTTTTTCCAGGTGAGAAATCCTATCAATTATGTTATAATTATATGTTTTCCTTTTCAAAATTTATAACATAATTTCTGACTGCATGGGTTAAACATTTTCATAACAGTGCTAAATAATAAAGGTGGCAGTGGCA	0.405458	9.77383	9.81191	8.46154	8.12265	7.08705	7.2611	22.103	14.9822	9.31731	23.3107	23.1995	19.8151
ENST00000338244	ENSG00000089057	SLC23A2	SLC23A2-201	coding	GCCATTTTGCAGGCGGCTGTCGCGGGGACCGGAGGCGGAGGCTGCAGCGGGCACTGCGGCGCCGAGGCGCGGCGGCAGGACGGGAACCACGCGAGCTGCAGCCAGCTAGGTCTTGACTCCACTAACGGGGACTTCTCATACGGCTTTGAACTTGGACCTTGGTGCATAAGCAAATGTAACTCAGCGAATTGTAATGGAAAGCATATGGACAGGTCTACGCCACATCACTTAGGTGCTAAGAGATGCCGTTTGCAGGCCTCATCTCTGCTTGAGAATCGGGGGCTCCAGGCACTAGAAGAGCCGGCTGATCCTGGGCTCCTAGCTTGAATAAGCCTTCACTTCCAGCTGCTCTCCCCAACGGCTGTGTAAACTACTCGTTTCTCTTAATGATGGGTATTGGTAAGAATACCACATCCAAATCAATGGAGGCTGGAAGTTCAACAGAAGGCAAATACGAAGACGAGGCAAAGCACCCAGCTTTCTTCACTCTTCCGGTGGTGATAAATGGAGGCGCCACCTCCAGCGGTGAGCAGGACAATGAGGACACTGAGCTCATGGCGATCTACACTACGGAAAACGGCATTGCAGAAAAGAGCTCTCTCGCTGAGACCCTGGATAGCACTGGCAGTCTGGACCCCCAGCGATCAGACATGATTTATACCATAGAAGATGTTCCTCCCTGGTACCTGTGTATATTTCTGGGGCTACAGCACTACCTGACATGCTTCAGCGGCACGATCGCAGTGCCCTTCCTGTTGGCCGATGCCATGTGTGTGGGGTACGACCAGTGGGCCACCAGCCAGCTCATTGGGACCATTTTCTTCTGTGTGGGAATCACTACTTTGCTACAGACAACGTTTGGATGCAGGTTACCCCTGTTTCAGGCCAGTGCTTTTGCATTTTTGGCCCCTGCTCGAGCCATCCTGTCTTTAGATAAATGGAAATGTAACACCACAGATGTTTCAGTTGCCAATGGAACAGCAGAGCTGTTGCACACAGAACACATCTGGTATCCCCGGATCCGAGAGATCCAGGGGGCCATCATCATGTCCTCACTGATAGAAGTAGTCATCGGCCTCCTCGGCCTGCCTGGGGCTCTACTGAAGTACATCGGTCCCTTGACCATTACACCCACGGTGGCCCTAATTGGCCTCTCTGGTTTCCAGGCAGCGGGGGAGAGAGCCGGGAAGCACTGGGGCATTGCCATGCTGACAATATTCCTAGTATTACTGTTTTCTCAATACGCCAGAAATGTTAAATTTCCTCTCCCGATTTATAAATCCAAGAAAGGATGGACTGCGTACAAGTTACAGCTGTTCAAAATGTTCCCTATCATCCTGGCCATCCTGGTATCCTGGCTGCTCTGCTTCATCTTCACGGTGACAGATGTCTTCCCTCCCGACAGCACAAAGTATGGCTTCTATGCTCGCACAGATGCCAGGCAAGGCGTGCTTCTGGTAGCCCCGTGGTTTAAGGTTCCATACCCATTTCAGTGGGGACTGCCCACCGTGTCTGCGGCCGGTGTCATCGGCATGCTCAGTGCCGTGGTCGCCAGCATCATCGAGTCTATTGGTGACTACTACGCCTGTGCACGGCTGTCCTGTGCCCCACCCCCCCCCATCCACGCAATAAACAGGGGAATTTTCGTGGAAGGCCTCTCCTGTGTTCTTGATGGCATATTTGGTACTGGGAATGGCTCTACTTCATCCAGTCCCAACATTGGAGTTTTGGGAATTACAAAGGTCGGCAGCCGCCGCGTGATACAGTGCGGAGCAGCCCTCATGCTCGCTCTGGGCATGATCGGGAAGTTCAGCGCCCTCTTTGCGTCCCTTCCGGATCCTGTGCTGGGAGCCCTGTTCTGCACGCTCTTTGGAATGATCACAGCTGTTGGCCTCTCTAACCTGCAGTTCATTGATTTAAATTCTTCCCGGAACCTCTTTGTGCTTGGATTTTCGATCTTCTTTGGGCTCGTCCTTCCAAGTTACCTCAGACAGAACCCTCTGGTCACAGGGATAACAGGAATCGATCAAGTGTTGAACGTCCTTCTCACAACTGCTATGTTTGTAGGGGGCTGTGTGGCTTTTATCCTGGATAACACCATCCCAGGCACTCCAGAGGAAAGAGGAATCCGGAAATGGAAGAAGGGTGTGGGCAAAGGGAACAAATCACTCGACGGCATGGAGTCGTACAATTTGCCATTTGGCATGAACATTATAAAAAAATACAGATGCTTCAGCTACTTACCCATCAGCCCAACCTTTGTGGGCTACACATGGAAAGGCCTCAGGAAGAGCGACAACAGCCGGAGTTCAGATGAAGACTCCCAGGCCACGGGATAGCCTTTGCTGTGCCCTGTGGCCTGGCCGCAGTGAGGCATGTATCTGTAGTTCCTTGCTGAGTAACAAGAAGTAAAATACATGTTTGTATATCTACATTTACATTCTGCGCCCCAGAGCTAAGACAGACTGCGAATCACTTTTCTGCTGTGAGGGTGATGGTGCCTGATGCGGTGTCTCGCCTATCTCCTTATTTAAGCCCTTAACTCCTTGCCCTTTGAGAGTGTCCATTGCTGGCCATGGTCACTAAATTTGAAGTTCCAGTCCTCCCTTTGGAGTGGACATTTAAAATCTGCAGCCATTCCTTGCTTCAGTTCCCTTCCACCACCCAGGGCTGGCTTTCCTATAAGCCACCTCCAGGGTCCAGGGGCTTTCTCTCTCTCTCCGAAGCCCCTGGACCTGTTTCCTTGTCATTTGACCCTCGTCTGTGCCCGCGGAGACCTCCTCTGACCAAGGGGCACTAGTATGCCTTGCGCTATCATGACTGACTGGCCCAGTATGATTCTGTTGTCGCTGATCTCCCGGAGGAGGAGGCTGTTGACCTGAAAACAGTGGCGTGGCTCCCCTGTGCCCAGATCTGGCCATGGGTGAGGCCTGCACAGATGTTGAATGAACATCTGTTTGGGGCATTGGAGGGAAAAGGAAAGGACCCTGAAGCCAATATCTGATTCTCGGCTGCACCTTCTCTTGGCCACCCTGGCCCTGACCGGGCCAGCACGTGCACACTGGCCTCTTTTCATTTCACTAGTGGCCGAGACACCCTCTCTGGCATTTATCACTGTTGGCCGGTGTGATGAGTATAGAGTGCCACCCAAGGCACCAGTCACACAAGCTGATGGGCGTCTTGGCTCTGCCGTCATGTGGATGTTATTGTCGCGCGCGTCTATAATTACAAGGTTTTATTCCTATTTAATGTTATTGACTATAGCAGATTTTGGAAATCAGTGTTTTCCATGTGACCCTCTTTCCTTGCATCCCTATTCCTTGTCCCCCACCCACTCTTCCCCCCATCAAGAAAAGAACCAGCATTTGTAAAGCTGTGGACACCATCAGGGAAGCTTGTTGTAACGGCTTTTGAAGGCCAGTAACCATTGTTGTGGTTGTGTTTTGTATTGCTTGATACCATGAAAGTGTAAATACTGTAATGCCTAATCTATTTATCAAAACTGACTACTGGACCGGAGCCCAGAAACCATGGGTCAAGTTACACGTGAATTTGTTTTGTGAAGAAGGGAAGCTGGGGCAGGTAACACGCAGAGCCGCCACGTGGAACGGTCTGTCCGCCGGTCTGTCCCGCTTGCCGGGCTTCTGTTGCAAGTCTTGGCTTAAGGAGACTTCCTGTGGGTTGCCATGTCGCACGTCCGTTAGATCTTGATTTTACAGGTGAGGGTGGTTGCCAAAGGTGATAAGAAAAGCAGCCAACAGGCTCCCTCTCACTTAAGAGAGTTCTAATTAATAACACTAAATTCTTCCTGAGAAATGACTCCTCTTGGTTTGGTTTGAAGTTTTTCAGTGAAGGAAAAGGCCTGAGATAGGAAGCAGTGCCCTCGCTTCATGAGGTGGCACATCTTCGGTGGCCGTTGGCCTGGTCGAGCTTTGGTCAGCTGCGTGGGTGCCTGTCTCCTGTCTCCAGCGGCAGGGCATGGTTCTTGGCAGCCTGGTGTCCACACGGTGCATTCCTGTCCCCCTCGGCCCCAGGCTGGCTCAGCTCTCCAGTGCTGCGGCGCTGTCTTTGCAGCATTGCCATGTCACCGTAGCCCCCTTCACTCTTGGAAGTTTGGGGCTTCAAGGTTTATTCTGGCAAGAACACCTCGGAGCCACTGCATTGTTTTGCCAAAAACTTACTGCAGATTAAGTAAAGAACTTAGATGCTAAATTACATCTAATTTTGTATGTTTTTTTAAATGTGTCTTTGATGCATACTTTAGAAGCACACTGGCTCGCGGTTTCCATCCCTCTTGCCTTGGGACACTCTTGAGGCTGGCAGCCCTCCTGCAATGAGTTGCTCTCAGTTCCTTCTGTTTGGATTTTGCTCAACATCTCCAGTTTCTCTGCTCTGAAAAATGGGGAAAACTGCTAAACATCCCAGAGATTTGCAATCTTCTAGCTCTCCAGGTGAGCAGAAAGACCAAATATCCAAATAAAAGCCTGAAAGCCATTGGTGATCCAGGGGCACCTTCTCTTCAGCTTGACTGGGCGTCTTCCGCTGCATAACACTCAAGGTGTCTGCTCTAGTCATCCAGAAACCCACTCCCTTCTGAAGCCCCTCCTTGGGCCGGGTTGTATCAGGAGGATTCAACCCCGCTAACATGTGGGGTGCCCTCTGTAGGCCTTCACACAGGGAAGGAAGCCCTACCCTTTCAACTCCTGTTGGAGTGAGAGTTTCCTGTTCTGATTCCACTGTGGCCAACCCAATAATTCTGTCCGAGGAGGGGTAAGGGAATAGGAGGTGGGGAGCAAAGAGGGCAGCCTGACTAGATGCCCCTGCTGAATCTGGTACTTTCTGCACAGCCTTGAGTGATTGGAGTCCCCTAATGACTAATAAACTTGAACATGTAACACACACACACACACACACACACACCATTTTAGGAAGTGGTTCTCCTACTGGAAAATATGCTACAGAATGAAAGTTTGTAATTGAAAGAAAAAGAATGTATTCATCTGCTTCTTGGGTTTAAGCACACACCTGAAGGGGAGATATTGGGGGACACGGTGGCCACTCGCGGTCTGTGTCATGACACTTCCCATTCACATCATTGGCCTGCGTTGCTGGGGCTTTGAACCACCACCCCGTACTTTGTTTTGCCTGTAGAGTGTTGTAAAATATTTTGGATGTGAATGTCCTTGCAGGCCGGTTAGTCTCCAGTTTCCACAGAGACCACCTACCCACCACCTTCCCAGGTCACCTGCCTGGTCCCTGAAAGAAAGCATTTGTGTGGGCAATCCCAACATGAAATGTAGACAGCGTGAATACGGACAGGAGGTGATGCCATATTCACAGTGGGGGATGGAGGGCCCCCACCCCTGCTTCACAGAATAATGGGAAGTGACTCTAGTCTTTGTAAGCAATTTTCATTCTCATTAGGAAGTTAAATGTAGATTCACAGATACATTTACTTTCAGAATCCTCAAGAGGATTTCAAATGCTAACTTTTAGTTTCTTGGGATTGATCAAGGCAAGAGAAGTGGCTTTAACCATGCCAGCCAGAATGAAGCATCATGGGTCCTGATGGTTTCCCGTTTTCATGGTAACAAATTCGCACAGAGGTTTTGCTTTATGCTGTAGAATACCGACTTTCATGATGACAACTTGGTTTATGCATGAATATTGCAGTATTTCCATATAGCAAAATAACATTTCTACCCAGGATAATAGTCACAGTTTTCCAGGGAGGGAATGATATAATTTTCATGACAATGTCATGTGATGATAGAATTTCTCCATTGATGAATCTCTAGTATGTGTGTATACTTTATTTACCCATACGTATATTTTATGACCATGAGCTAAGTTGTTATTTCTTTCATTCATATCCCTGCTGAAATATTGGTACTAGCAACTTAAAGTTGGCAAGTCTCATCTTCAGTAATACGGATGCCATGGGAGTGGCCAGGCCAGATTGAAGGTGAATATGGAGCAGTAGCAGAAGCCTCATTCCAGAACCCATCTGGCCAGAGAAGCAGCAGCATCCTGGGGGATGGCCGTGCATGGGGTGTACACTCGCTATAGGCATAGGCCCGGCATGGCTGTCGCTGGACGCCAGCTGTGCACACCCAGCCACACCTGCTGCACGCCGCGTTAGTGTGCGGCTCCGGGCCTGAGCATTCGCAAAGCTCGCTTCTCCAGGGAGCCTCCTCTTGGCTTTGGAAAAGAGCCCAGGGACTTAACGTGCTGCCTGTTGTACTCTGTCCCCTCATGACTTTTTAGACACAGGGACTAGGACATCGACCACCCTCTGCCCCTCCTGCAGTCAGAACCCGAGTAGTGCAAGAACGGCCACCCGGTTTTGCCAGCGTTCAGCGTCTGCCCATGGACCCATAAGGCACATTAGCGTTGGGGGTCTCTTTTCAGCAGCCTCACAGACATTCCCGTCCTTTCTGGTTGGTGTTGACTGTGTTTCAGCATCACTCTACCCTCCCATGTCCTTAGCATTGCTGTGCGTGTTTCCAGGCACTTAGGACACCCTTCCCCACGTTGCCATCTTACTGACAGTTCAAATGACTCTCCTTTTTTGTTCGTTAGTAACAATCTTCATTTGACACCTTAATACATTTCTGACTGTTCTTAAAACAGTGGGGATGCCTATATTTTCCTTGAGTTTTTGTGACTGACTTTGGCTATATATACCTTTCTGGGGTTTTGTTTGTTTTTTATTTTTATTTTGATTACCGAGGGTATTTGGGGTGGGGTTGTTTTTTGAGATGTGTAATTCTTTTATGGAGTTTTTAAAAAGAATTTTCATATTGTTTTTCTAACATGGCTTCATTAAACGTTTAAGTATTTTAAAAATATGTAATATTTGGACCAGATGTTGTGAATAATAGTAGAGATAAAGCTATTTTATTCTGTATTTTTAAAACTGTTCCGTACAAATAAAAGCTCTCCTGGACACA	0.268041	2.74821	2.64985	2.66933	2.39439	1.9715	3.39513	9.51829	6.5305	6.53878	6.81157	7.87982	6.82037
ENST00000338272	ENSG00000215717	TMEM167B	TMEM167B-201	coding	CTTCCAGTCACCTCGGCCCGGATCGGGAAGTGTCAAGCGGGCGCTCCCCCATCTCCGCCGCTATTACCACTGAACCCGGACCCCCTACCCAGGTCCAGGGCCAGCCGCCATGACGAACGTGTACTCCTTGGATGGGATTCTGGTGTTTGGTTTGCTCTTTGTTTGCACCTGTGCCTACTTCAAGAAAGTACCTCGTCTCAAAACCTGGCTGCTATCAGAGAAGAAGGGTGTTTGGGGTGTGTTTTACAAAGCCGCTGTGATTGGAACCAGGCTGCATGCTGCTGTGGCAATTGCTTGTGTTGTAATGGCCTTTTACGTCCTGTTTATAAAATGAATTCCAAAGCACCCAAGTCATCAACTGCCAACCAAGGGGACGGGGATGAAGAACCTGTTGGAGACCTGAACCCAGTGTAGGAGAGTTCAGCTGAAATCATCGGTCCCCAGGATGACACCACAGCATCTGCCCCTGCTATATGTGGGGAAAACTCATGGTCACGAACATTATTTATGCTTCAGGGGACTACAGAAAGCCAGCTTCCTTTGATCTATGTGTAAATCAGTCCTTGGCAGAGTGCATATAATGTCCGGATAAATTACACCCCTCGGTGATAAGATTACATACCTCCTTCATAAAAACCTGTCATCCTGTTTTGTTCTTCAGCTCCTCATCAGGATCTTTTCAAACTGAGGCTCATTAGGGAAGGAACTAGGCTGTGTTCAGACTTCTTTTGAAGAGAGAGAATTTTCAAGACTTCTTTTCACTCTTTGATTTGGATCTGGCAAATTGGGGAGGGGATGCTGGGTGGGAAACAGTTATGAAATGCCAAGAAATTCTTTGGCTTTAGAAATTTATCTTTCATGTACCCATCCGGGAACATAAAAGAGAGGCATAGTGCTCATTGCAAAAAGAGAACAGATGAAGTAGCTGTGTTATGTGCTGGTATCTTGAGAGTTTTGCCAAGAAAATCTGGGCCTACATAAAATTTGAGAATTATCTGTGTGATGAGACCAGAAAGCAGTGGCTTAGACAAGAAAAAATCTTTCTGTTCACCAGTATCCTCAAATGGAGACTTCACTTGATCAGATGGTATATGAAAAATGAATCAACTATTGCTATTTCGTAAAACCTTTTTATATTTTCTAAATTTACTTAGTGCTAAATACTGTTACTCAGTTTTAAATGCCACGACTAGGGGAAAAAGAAACTATTGAAGAAATAATTGTTTAGTATATTTGCAGTTGGGGTAGAAGAAAGAAATCTAGTATATTGATTCATATACTAGTAAATTCATCTAGTATAAGAACTTGTGATGTTAGATTGAAGTTTTGTCATCTTATAAAAGACAACAAACTTATTTTCTGTTTAAGTCTGAGTGTTATGGCAATTTTTAGTTGATTACTTATTTTTCTTAGCCAAATTTTAATTTTCTTCATATTGCATTGCTCTTTAGTTGTCTCTGGAAATTCTATTTACTTTAAGGACATGAGAAATTCAAATGAGAGAAGTTGCTGATATTCATCAGTGTGTTTGGACAGTTCATAGGGTCCACAAATCAAATGAGGTTGTTTCCTGAAGTAGAAGAAAACAGAACTTTGCAATTGATACTGAAGTACTTTGCCATGGAGTTAGTAACTCCTGAGCAGACCATTTTAGATGGCTCAGCATTTGGCAGGAAGACTTCTCCATTCCCTGCTTATATCTATGGAAGGATCAGCTGTTGGATGTCTAGAACTTCTCTATTTAAAAAAAAAGAGTAGGTCTAAAATTAAATTATTATAAGCAAGCATAGACATGGGTCTTCCAGTTGAATTGTCCATTACCGTAAAACTTAATGGTGGACAAGTTAGCTGTGGTTGATTCCTGTGTGGCAGTAAATTGTCTTCTGTCTGCTTACTCCAAATAATAAAAGCTGCTAGGAAGTTTAGATTTTGAAATAGGCAGTTTAATGCTTTGAGGGTTTCTAGAAATACAGAAAGTCATCAAGTAAACACTGCATGTCTAATCATCTCAGAGTTGTGGCTGTTATCTCTTCAGGAATTGGTCCACAGGGTAAATTTCAACAATTCATACGTTTTCCATTGTCATTTCTGAGGACCTTTGAGATGAGAGAAAGGAAATCTAGTGGAACAGGAAAGAGAGTTACACCTTGTGGGTGTGAGTTTGGGACCTGTTGGCAGAAGGGAATGTCACTCCCTGGAAACAGGTTCAGCATGTTTGCACTTGTTATTTTGTAGCTTTAATGATTTTTGTTTTCTAATAGGGCAAATGTCTCTAAGCTTGGTGTTTAGAGCTGCTTCATATTTTAAACTAGTTCCATTCCACAGTTCTAGTTCAAACCAGTTTTTACAGCCTCCTGGGTGGGTCGTCTTGACCCAAACTCTTGTGTTGTTACATTTTGAGAGGTTTTCATACCAGAATGTACCAAAAAGTGCACAAGGTAAAGGTAATTTACAGCCAGAAACAAATATACATTTGTTTCATTTCTTGACTTTCCCTAAGCAGATAAGCAGAAACTTGTTTAACTCATTACTTTGTTTGATGTGTCTTACATATTTTTGACTAAAAGTTATAGAATGTTATTCCTCTGGGGGAATCTTTTACAGGTGGAGGAATGGGGATAGCAGTATTGCCTCAGATTCAAACTGGCATCACCATAAACCCTGTAGGCCAGGGTGGAATGAAGTCAGCTCCTTTTTATAGTTGAAATACAATTTTTTATTCACCATTGTCTGCACAAATCCTTGAAAATAAACCTTTTTTTCCCTACA	0.104526	7.34164	8.26656	7.29868	12.4986	11.6757	10.8667	24.1208	14.162	21.6204	15.1237	16.452	18.842
ENST00000338305	ENSG00000156564	LRFN2	LRFN2-201	coding	ACACATACACTCACACATACACAACCCGGCAGGCTCGTCTGAACTTGAAGACACCCCACATTCCAAGATGCCCGAGGTTCCTGGGAATGCCTGGGGTTCTTCGATCCGGAAAATCCTACCGGCATCCTCCTAGGGAGGGATTATTATTATTATTTTTCTTTAATCTGGAAGAGAAGAGAACAAGTTGTGCTTTTCCCCCCTTCTTCTTGCTAAATGCCATGGATATAACTGAATAAGCGGCTCAGGGCTTTCCCCGCGTGGACGTCCGAGGCCACCATCTGCCTGCATTCGCCGGAGCCGCCGGAGGGTTTAGCTCGAGTCTGTCTCGGGCGGGGAAGGATGCGTGGCCGAGCCGGGGAGCCCGGGCGCCCCGCGGAGCCGGCCTCGGTGCCACCCAGCCGGGGGTAGATGCTGCCTCGCCCAGGCGCTGAGTGACCAGACCATGGAGACCCTGCTTGGTGGCCTGCTAGCGTTTGGCATGGCGTTTGCCGTGGTCGACGCCTGCCCCAAGTACTGTGTCTGCCAGAATCTGTCTGAGTCACTGGGGACCCTGTGCCCCTCCAAGGGGCTGCTCTTTGTACCCCCTGATATTGACCGGCGGACAGTGGAGCTGCGCCTGGGCGGCAACTTCATCATCCACATCAGCCGCCAGGACTTTGCCAACATGACGGGGCTGGTGGACCTGACCCTGTCCAGGAACACCATCAGCCACATCCAGCCCTTTTCCTTTCTGGACCTCGAGAGCCTCCGCTCCCTGCATCTTGACAGCAATCGGCTGCCAAGCCTTGGGGAGGACACCCTCCGGGGCCTGGTCAACCTGCAGCACCTTATCGTGAACAACAACCAGCTGGGCGGCATCGCAGATGAGGCTTTTGAGGACTTCCTGCTGACATTGGAGGATCTGGACCTCTCCTACAACAACCTCCATGGCCTGCCGTGGGACTCCGTGCGACGCATGGTCAACCTCCACCAGCTGAGCCTGGACCACAACCTGCTGGATCACATCGCCGAGGGCACCTTTGCAGACCTGCAGAAACTGGCCCGCCTGGATCTCACCTCCAATCGGCTGCAGAAGCTGCCCCCTGATCCCATCTTTGCCCGCTCCCAGGCTTCGGCTTTGACAGCCACACCCTTTGCCCCACCCTTGTCCTTTAGTTTTGGGGGTAACCCACTTCACTGCAATTGTGAGCTTCTCTGGCTGCGGAGGCTCGAGCGGGACGATGACCTGGAAACCTGTGGCTCCCCAGGGGGCCTCAAGGGTCGCTACTTCTGGCATGTGCGTGAGGAGGAGTTTGTGTGCGAGCCGCCTCTCATCACCCAGCACACACACAAGTTGCTGGTTCTGGAGGGCCAGGCGGCCACACTCAAGTGCAAAGCCATTGGGGACCCCAGCCCCCTTATCCACTGGGTAGCCCCCGATGACCGCCTGGTAGGGAACTCCTCAAGGACCGCTGTCTATGACAATGGCACCCTGGACATCTTCATCACCACATCTCAGGACAGTGGTGCCTTCACCTGCATTGCTGCCAATGCTGCCGGAGAGGCCACGGCCATGGTGGAGGTCTCCATCGTCCAGCTGCCACACCTCAGCAACAGCACCAGCCGCACTGCACCCCCCAAGTCCCGCCTCTCAGACATCACTGGCTCCAGCAAGACCAGCCGGGGAGGTGGAGGCAGTGGGGGCGGAGAGCCTCCCAAAAGCCCCCCGGAACGGGCTGTGCTTGTGTCTGAAGTGACCACCACCTCGGCCCTGGTCAAGTGGTCTGTCAGCAAGTCAGCACCCCGGGTGAAGATGTACCAGCTGCAGTACAACTGCTCTGACGATGAGGTACTGATTTACAGGATGATCCCAGCCTCCAACAAGGCCTTCGTGGTCAACAACCTGGTGTCAGGGACTGGCTACGACTTGTGTGTGCTGGCCATGTGGGATGACACAGCCACGACACTCACGGCCACCAACATCGTGGGCTGCGCCCAGTTCTTCACCAAGGCTGACTACCCGCAGTGCCAGTCCATGCACAGCCAGATTCTGGGCGGCACCATGATCCTGGTCATCGGGGGCATCATCGTGGCCACGCTGCTGGTCTTCATCGTCATCCTCATGGTGCGCTACAAGGTCTGCAACCACGAGGCCCCCAGCAAGATGGCAGCGGCCGTGAGCAATGTGTACTCGCAGACCAACGGCGCCCAGCCACCGCCTCCAAGCAGCGCACCAGCCGGGGCCCCGCCGCAGGGCCCGCCGAAGGTGGTGGTGCGCAACGAGCTCCTGGACTTCACCGCCAGCCTGGCCCGCGCCAGTGACTCCTCTTCCTCCAGCTCCCTGGGCAGTGGGGAGGCTGCGGGGCTGGGACGGGCCCCCTGGAGGATCCCACCCTCCGCCCCGCGCCCCAAGCCCAGCCTTGACCGCCTGATGGGGGCCTTCGCCTCCCTGGACCTCAAGAGTCAGAGAAAGGAGGAGCTGCTGGACTCCAGGACTCCAGCCGGGAGAGGGGCTGGGACGTCGGCCCGGGGCCACCACTCGGACCGAGAGCCACTGCTGGGGCCCCCTGCGGCCCGGGCCAGGAGCCTGCTCCCCTTGCCGTTGGAGGGCAAGGCCAAACGCAGCCACTCCTTCGACATGGGGGACTTTGCTGCTGCGGCGGCGGGAGGGGTCGTGCCGGGCGGCTACAGTCCTCCTCGGAAGGTCTCGAACATCTGGACGAAGCGCAGCCTCTCTGTCAACGGCATGCTCTTGCCCTTTGAGGAGAGTGACCTGGTGGGGGCCCGGGGGACTTTTGGCAGCTCCGAATGGGTGATGGAGAGCACGGTCTAGGTGGGGGTGGGCATGCTCCCTTTCCTGTGCGCAGGGTGGGAGAAGGGGAAAGAATCTCACTGGCAAGTGTTTGTGGAGTTTCCATGGTGATGTTTACATCCAGGGACAGTTTCGTCTCCCTGTCAATGGCCTCGTGTCCCCCCCTACCCCGCAACACCCACATCACCTCCCCACCACCCGGCCGGGGTGTGCTCAGGGAATGTGGACTCGCTCAAATGCCGGACTGAGCCCTGAGTGTTTGGAAAGGCGAGACTCCGCCTTTCTAATCACAAATGTAGCCTACAAGCAAGCGGCTTTGGATTGCTTATGGGTCTAGTGTTGTTTTTATTTCTTAATTTATTTTTTTTCCATT	0.586181	0.31206	0.378946	0.292004	0.162507	0.4014	0.189079	0.790003	0.459633	0.17177	0.356631	0.330693	0.252567
ENST00000338376	ENSG00000137824	RMDN3	RMDN3-202	coding	ACGGTCACTGACAGCGTGAGCCCGCGGCGGCTGCTGCCATGGTGGCTGGCGGCCGGGTAAGGGTCTGAGTGGATCTCCTGCCAGGCCAGAGCGCCTTCGGGGGCCGCGGCGGAAGGCCAGGAGTTTGCAGCCAGGGCGCCGGGTTTGTGGTCTGCAGTGTCGTGAGGCTGAGGTGCAGCATGTCTAGACTGGGAGCCCTGGGTGGTGCCCGTGCCGGGCTGGGACTGTTGCTGGGTACCGCCGCCGGCCTTGGATTCCTGTGCCTCCTTTACAGCCAGCGATGGAAACGGACCCAGCGTCATGGCCGCAGCCAGAGCCTGCCCAACTCCCTGGACTATACGCAGACTTCAGATCCCGGACGCCACGTGATGCTCCTGCGGGCTGTCCCAGGTGGGGCTGGAGATGCCTCAGTGCTGCCCAGCCTTCCACGGGAAGGACAGGAGAAGGTGCTGGACCGCCTGGACTTTGTGCTGACCAGCCTTGTGGCGCTGCGGCGGGAGGTGGAGGAGCTGAGAAGCAGCCTGCGAGGGCTTGCGGGGGAGATTGTTGGGGAGGTCCGATGCCACATGGAAGAGAACCAGAGAGTGGCTCGGCGGCGAAGGTTTCCGTTTGTCCGGGAGAGGAGTGACTCCACTGGCTCCAGCTCTGTCTACTTCACGGCCTCCTCGGGAGCCACGTTCACAGATGCTGAGAGTGAAGGGGGTTACACAACAGCCAATGCGGAGTCTGACAATGAGCGGGACTCTGACAAAGAAAGTGAGGACGGGGAAGATGAAGTGAGCTGTGAGACTGTGAAGATGGGGAGAAAGGATTCTCTTGACTTGGAGGAAGAGGCAGCTTCAGGTGCCTCCAGTGCCCTGGAGGCTGGAGGTTCCTCAGGCTTGGAGGATGTGCTGCCCCTCCTGCAGCAGGCCGACGAGCTGCACAGGGGTGATGAGCAAGGCAAGCGGGAGGGCTTCCAGCTGCTGCTCAACAACAAGCTGGTGTATGGAAGCCGGCAGGACTTTCTCTGGCGCCTGGCCCGAGCCTACAGTGACATGTGTGAGCTCACTGAGGAGGTGAGCGAGAAGAAGTCATATGCCCTAGATGGAAAAGAAGAAGCAGAGGCTGCTCTGGAGAAGGGGGATGAGAGTGCTGACTGTCACCTGTGGTATGCGGTGCTTTGTGGTCAGCTGGCTGAGCATGAGAGCATCCAGAGGCGCATCCAGAGTGGCTTTAGCTTCAAGGAGCATGTGGACAAAGCCATTGCTCTCCAGCCAGAAAACCCCATGGCTCACTTTCTTCTTGGCAGGTGGTGCTATCAGGTCTCTCACCTGAGCTGGCTAGAAAAAAAAACTGCTACAGCCTTGCTTGAAAGCCCTCTCAGTGCCACTGTGGAAGATGCCCTCCAGAGCTTCCTAAAGGCTGAAGAACTACAGCCAGGATTTTCCAAAGCAGGAAGGGTATATATTTCCAAGTGCTACAGAGAACTAGGGAAAAACTCTGAAGCTAGATGGTGGATGAAGTTGGCCCTGGAGCTGCCAGATGTCACGAAGGAGGATTTGGCTATCCAGAAGGACCTGGAAGAACTGGAAGTCATTTTACGAGACTAACCACGTTTCACTGGCCTTCATGACTTGATGCCACTATTTAAGGTGGGGGGGCGGGGAGGCTTTTTTCCTTAGACCTTGCTGAGATCAGGAAACCACACAAATCTGTCTCCTGGGTCTGACTGCTACCCACTACCACTCCCCATTAGTTAATTTATTCTAACCTCTAACCTAATCTAGAATTGGGGCAGTACTCATGGCTTCCGTTTCTGTTGTTCTCTCCCTTGAGTAATCTCTTAAAAAAATCAAGATTCACACCTGCCCCAGGATTACACATGGGTAGAGCCTGCAAGACCTGAGACCTTCCAATTGCTGGTGAGGTGGATGAACTTCAAAGCTATAGGAACAAAGCACATAACTTGTCACTTTAATCTTTTTCACTGACTAATAGGACTCAGTACATATAGTCTTAAGATCATACCTTACCTACCAAGGTAAAAAGAGGGATCAGAGTGGCCCACAGACATTGCTTTCTTATCACCTATCATGTGAATTCTACCTGTATTCCTGGGCTGGACCACTTGATAACTTCCAGTGTCCTGGCAGCTTTTGGAATGACAGCAGTGGTATGGGGTTTATGATGCTATAAAACAATGTCTGAAAAGTTGCCTAGAATATATTTTGTTACAAACTTGAAATAAACCAAATTTGATGTTA	0.488058	45.9556	48.4153	43.4153	61.6879	56.8841	56.1392	40.4419	25.9032	31.5649	18.2116	19.6099	18.6308
ENST00000338382	ENSG00000188352	FOCAD	FOCAD-201	coding	AGCCGGCGCTGGGCTGAGCTTGTGGCAGAAGGGAGAAGCTGCACACATACATGTAAGAGAAGCAAAAATGTCAGATGATATCAGGAAAAGGTTTGAATTTCCAAATTCTCTTATCCAATCACAGGCTGTGGGTCATCTTATTGCTGCAGTCCTAAAGGAAAATGGTTTTTCAGAAAAGATTCACCAATCTACAAATCAGACTCCTGCTTTGAACTTGCTGTGGGAGAAGTGTTGCAGTGACAATGTAGTGGTTCGAACAGCCTGCTGTGAAGGTCTGGTGGCACTCGTTGCTCAGGATCATGCAGAGTTCAGCTATGTTCTCAATGGGATACTCAACTTGATTCCATCAACCAGAAATACACATGGCTTGATAAAAGCCATTATGCACTTACTACAAATGCAAGCTCTTAAGGAAGGACAAGGTGGGGAAAAGAATATTCAGAGTATATATACCATTAGAAATCATCCTCATCCTTTGATAACTGTGCTTGAACACAGACCTGATTGCTGGCCAGTGTTTTTGCAGCAGCTGACAGCGTTTTTCCAGCAGTGCCCTGAAAGGTTAGAAGTTTCATGCATTCAAATAATGGCACCATTTCTGTGGTATCTGTATTGTGAACCATCTCAGTTACAAGAATATGCTAAACTCCGACTAGCCCTGCTGAAAGTCTTACTTCAACCCCAGGTTCTTTGTGACAAAGATCAACCATCAATACTGGAACAGCAGATACTTCAACTGTGTTGTGACATAGTTCCATGTTTGCAGGTAAAAGATTTGATACAGACAACAGAGGCGATGATGTTTATTGAGGAAGTATGTTTAAGCCTTTTGCGTCATCCTGTTTTCTGGAAAATTCAGCTTACCCAGATGAGTCTTCAGCTGCTGTGTGTCAGTGAAGTCAGCTTAAAGATAACTGGTGAATGTTCATCTTCAATTCACCTTTTAGAGCACAGTGTTGAACTTCTGAAGGAGGATTTTCCTGTTGAACTGGTCATAATTGGAATAGCTTTACTACTTCTACAGACTCCAGCAAGTCAGCAGAAGCCAATCTTAAATCTAGCTTTGAAGCTCCTCTCTGTTACTGAGGATCAGAAAATCCCAAAGTCCTCTCTGCTGCTAGTGATGCCAATTCTGCAGATACTATCTTCTACTGCCTTGGAAGACTGTATATCTGTGGATGAAGAAGGTCCCTCTAGGCAGCAGTTGGCTCTAAACCTTTTGGAAATGATACAGCAGGAATGTTACAGAGATGACCACCAAAAGCTCTCCTACAAGCTTGTGTGCCCTGTAACCAGTATGTATGGTACAATATTTACAGCCTGGAGGATTCTTGAAGTAATGACAGACTCGTCTGCTGCAAGTGACTGGTTGGCTTCAGTAGAGTCATTGCTTCCTATTACTGCTGTGATCCCTGCGCCTGCCTTTCTTCTGCTGGCTCACCTCCTTGTTGAAGACAAAGGACAAAATCTTCACCAAATACTCAAGGTCACTACAGAATTAGCCCAAGCAGATTCCTCCCAGGTGCCAAATCTGATTCCAGTTTTGATGTTCAAATTGGGAAGACCACTGGAACCTATATTATATAATGATATATTGTATACTTTACCTAAGCTTGGTGTTCACAAGGTGTGTATAGGACAAATTCTACGAATAATACAACTACTTGGAACCACACCACGACTAAGAGCTGTCACTTTGCGCTTGCTGACATCTTTGTGGGAAAAGCAGGACCGAGTCTATCCTGAACTGCAGCGTTTCATGGCTGTGTCTGATGTACCTTCTCTTTCGGTGGGCAAGGAAGTCCAATGGGAGAAACTGATTGCAAAAGCAGCATCAATCAGAGATATATGTAAGCAGAGGCCATATCAACATGGTGCAGATATGTTGGCAGCTATTTCTCAAGTGTTGAATGAATGCACCAAGCCTGATCAAGCTACTCCAGCAGCCTTGGTATTACAGGGTCTTCATGCACTCTGTCAAGCTGAGGTTGTTTGCATTCGCTCCACTTGGAATGCTCTCTCTCCAAAGCTGAGTTGTGACACAAGACCTCTCATTCTGAAGACACTGAGTGAACTATTTTCTCTAGTTCCTTCCTTAACGGTCAATACAACTGAATATGAGAATTTTAAAGTTCAAGTCCTCAGCTTCCTCTGGACTCATACTCAAAACAAGGACCCAATTGTAGCAAATGCTGCATATAGATCCCTGGCCAACTTTAGTGCAGGAGAACACACCATTCTTCATCTGCCTGAAAAGATAAGACCAGAAATTCCCATTCCTGAAGAGTTAGATGACGATGAAGATGTTGAGGATGTGGATCTTTCAGTTCCTGGCTCTTGCTATCTCAAACTGTTGTCACTCACTCCCCCTTTGGTTTTACCAGCTTTGGAGGAATTTTTTACATCACTTGTGAAGCAAGAAATGGTGAATATGCCTCGTGGGATATATCACTCTGCATTAAAAGGAGGTGCCCGCTCAGACCAAGGAAAGACTGTAGCAGGAATCCCCAATTTTATATTGAAAATGTATGAAACAAACAAGCAACCAGGACTGAAACCTGGCCTTGCAGGTGGTATGTTATTTTGCTATGATGTTTCCATGTATCAGAGTAAAGATGGAAAACCATTGAACAGACTGATGGCCAGCAGAGGGCGAAGTTTCAAGCAGACTTCACTTGCTCTTGTACATGAGGTTCATATCCAGCTTTCAGAGTGGCACCGTGCAATTTTTCTTCCACAGGCCTGGCTTGCATACATGAATCGAGCTTATCATGCCATTTTACAGGGAAGACTAGGAGAGCTGGAGTTGCAGTTAAAACATGGAAAAGAAGAACCTGAGGAGGTGCAGTACAAAAAAAGCACAGCCTGGCTCTGGGTTAGAGACATGCTGACTGATGAGATCACCAAGGCAGCTGCAAAGGAGAGTCCGGTAGTGAAAGGCAATGCGCTGTTAGCTCTAAGCAGCCTTGCTGTCGTCGTATCTAGACATGAAGCCAGCCTCTCCTCAGACTCTGACGGGCTCCTGGAGGTTCAACCTAATTTCCTTTCAATGAAAGAGTGGGTTTCCATGGTACTTGATACACTCTTGGTCATTGTGGATAGCCATTACCAACCCAGAGGGCAACTTCTCTCCTGGTTTTATTATAAGTCCTATTCTGGTGAAAACACAGCTAGTGCCATTGCCCGTTCTGCTGCCGCCACGGCTTTGTCTCTCCTTGTGCCAGTTTTCATTATCTCTTGCAAAGAGAAGGTTGAGGAAATCCTGAACATGCTGACTGCCAGGTTACCTGGGAAACCAAGTGCTGATGAGTCTCAAGCCGTGCAAATCCACATGGGCCTTGCTTTAGGGATGTTTCTCTCTCGCTTGTGTGAAGAGAAACTCAGTGATATATCTGGCCAAGAGATGAACCTTCTTCTGATGAAGTCGTTGGATGCCCTGGAAAATTGCTGCTTTGACACTAGTCTTGAATACAACACGGGCTGTATATTGGGAGTTGGACTTGTTCTGTCCCTCATGAGCCACAGCAGCCAAATGCAGTCCCGCGTTCACGTAGCAGCATTGCTCCGGAAGCTGTCTGCGCACGTAGATGACAGCGGGAGCCAGAGCAGAACGTTTCAGGAGGTCCTTGCCTACACACTTAGCTGTGTATGTACATCAGCGTTCAGTGCTGGAATTATTGAGGCTACAGAGGCTGAGGATGTTATGAACAAGCTTCGACTGTTAGTGGAGAATAGCCAGCAGACTTCAGGTTTTGCCCTGGCTTTAGGAAACATAGTTCATGGATTGTCTGTGTGTGGACATGGAAAAGCTGAAGACTTGGGCAGCAAACTACTCCCTGCCTGGATCAGAATTGTTCTAACAGAGGGCACTCCCACAATGCTTTGTCTGGCAGCTCTTCATGGCATGGTGGCCTTGGTAGGCTCTGAAGGGGATGTAATGCAGCTGAAATCAGAAGCCATCCAGACCTCTCATTTTCAAGGCAGACTTAATGAAGTCATTAGAACCTTAACTCAGGTCATTAGTGTCTCTGGGGTGATTGGTCTCCAGTCAAATGCAGTCTGGCTTCTTGGACATCTTCATCTATCTACTCTATCCTCAAGTCAAAGTAGAGCCTCTGTTCCTACTGACTATAGCTACTTGCCTGAAAGCAGTTTTATTGGAGCAGCTATTGGCTTCTTCATTACAGGAGGAAAAAAAGGTCCTGAATCTGTGCCTCCTTCCCTTCTTAAAGTAGTGATGAAACCCATAGCAACTGTTGGAGAAAGCTACCAATATCCTCCTGTGAACTGGGCTGCACTTCTCTCTCCACTTATGAGGCTAAATTTTGGTGAAGAGATCCAGCAACTGTGCCTTGAAATTATGGTGACCCAGGCACAGTCATCCCAGAATGCAGCTGCACTATTGGGCTTGTGGGTGACACCACCACTGATCCACAGTCTGAGTCTGAATACCAAGAGATATCTCCTGATATCTGCACCTCTGTGGATAAAACACATCTCTGATGAACAGATCCTGGGTTTTGTTGAAAATTTAATGGTGGCAGTTTTTAAAGCAGCTTCCCCACTTGGAAGTCCTGAGCTATGCCCAAGTGCTTTACACGGTCTGAGCCAGGCCATGAAACTGCCCAGCCCTGCCCACCACCTCTGGAGTCTGCTCTCTGAAGCTACTGGGAAAATTTTTGACCTCCTGCCAAATAAGATTCGGAGAAAGGATCTAGAGCTGTATATCAGCATAGCAAAATGCCTCTTAGAAATGACAGATGATGATGCCAATCGGATCGCCCAGGTTACTAAGAGCAACATAGAAAAAGCTGCCTTTGTCAAACTGTACTTAGTCTCTCAAGGACGATTCCCCTTGGTGAACCTGACCGATATGCTGAGCGTTGCTGTGCAGCACCGTGAGAAAGAGGTGTTGGCCTGGATGATTCTGCACAGCTTATACCAGGCACGGATTGTGAGCCATGCCAATACGGGCGTTTTGAAGAGAATGGAGTGGCTCTTGGAACTGATGGGTTATATTAGAAATGTTGCTTACCAGTCAACATCCTTTCACAATACGGCTCTTGACAAGGCTTTGGACTTCTTCTTGCTGATATTTGCAACCGCAGTGGTTGCATGGGCTGACCACACTGCCCCTCTCCTCCTCGGCCTCAGTGCCAGTTGGTTGCCATGGCATCAGGAGAATGGCCCGGCTGGGCCAGTACCAAGCTTCCTTGGCAGGAGTCCAATGCACAGGGTCACTCTGCAGGAGGTTCTCACTCTCCTTCCCAATAGCATGGCTCTGCTGCTGCAGAAAGAGCCATGGAAGGAACAGACCCAGAAGTTCATTGACTGGCTATTCAGCATCATGGAAAGCCCTAAAGAAGCCCTCTCAGCACAGTCCAGGGATCTTTTGAAAGCCACCCTGCTGTCCTTGAGAGTTCTCCCAGAGTTTAAGAAGAAAGCTGTATGGACCAGAGCATATGGTTGGTGAACAGTTTTGCAGTAACCAGCAGCATTCTCAGCTGGATGAGGAAAACCATATAAGTGGAAGAAGTTTTTCAGAATTCATGCCTGGTATTGCTGAGACATGATGCAGAGAGTTAAGGGTCATGAAAAGATGGCCACATCACTGACAGCTTGACACATGCCTCCTAAGAGAGGAGTGCATTGCTTTAGTACCCGGGCCAGTTGAGACTGAAACAGGAACTTGGATTTTCTTTATTTGGCTTGAGTTCAATGTGGAGATTTTCTTTGTGAAAGCTTGAAGATATTATCTTCTCCCTGCTAAATTCCAGTAAAATAATGTTGTCAA	0.649009	5.56645	4.71543	4.19171	0	0	4.42962	3.35003	3.36246	0.82468	5.4678	2.316	4.37583
ENST00000338399	ENSG00000108465	CDK5RAP3	CDK5RAP3-201	coding	ACAGTCTCCAGCCTGAAGCGGAAGTGGAGGAAAGATGGAGGACCATCAGCACGTGCCCATCGACATCCAGACCAGCAAGCTGCTCGATTGGCTGGTGGACAGAAGGCACTGCAGCCTGAAATGGCAGAGTCTGGTGCTGACGATCCGCGAGAAGATCAATGCTGCCATCCAGGACATGCCAGAGAGCGAAGAGATCGCCCAGCTGCTGTCTGGGTCCTACATTCACTACTTTCACTGCCTAAGAATCCTGGACCTTCTCAAAGGCACAGAGGCCTCCACGAAGAATATTTTTGGCCGATACTCTTCACAGCGGATGAAGGATTGGCAGGAGATTATAGCTCTGTATGAGAAGGACAACACCTACTTAGTGGAACTCTCTAGCCTCCTGGTTCGGAATGTCAACTATGAGATCCCCTCACTGAAGAAGCAGATTGCCAAGTGCCAGCAGCTGCAGCAAGAATACAGCCGCAAGGAGGAGGAGTGCCAGGCAGGGGCTGCCGAGATGCGGGAGCAGTTCTACCACTCCTGCAAGCAGTATGGCATCACGGGCGAAAATGTCCGAGGAGAACTGCTGGCCCTGGTGAAGGACCTGCCGAGTCAGCTGGCTGAGATTGGGGCAGCGGCTCAGCAGTCCCTGGGGGAAGCCATTGACGTGTACCAGGCGTCTGTGGGGTTTGTGTGTGAGAGCCCCACAGAGCAGGTGTTGCCAATGCTGCGGTTCGTGCAGAAGCGGGGAAACTCAACGGTGTACGAGTGGAGGACAGGGACAGAGCCCTCTGTGGTGGAACGACCCCACCTCGAGGAGCTTCCTGAGCAGGTGGCAGAAGATGCGATTGACTGGGGCGACTTTGGGGTAGAGGCAGTGTCTGAGGGGACTGACTCTGGCATCTCTGCCGAGGCTGCTGGAATCGACTGGGGCATCTTCCCGGAATCAGATTCAAAGGATCCTGGAGGTGATGGGATAGACTGGGGAGACGATGCTGTTGCTTTGCAGATCACAGTGCTGGAAGCAGGAACCCAGGCTCCAGAAGGTGTTGCCAGGGGCCCAGATGCCCTGACACTGCTTGAATACACTGAGACCCGGAATCAGTTCCTTGATGAGCTCATGGAGCTTGAGATCTTCTTAGCCCAGAGAGCAGTGGAGTTGAGTGAGGAGGCAGATGTCCTGTCTGTGAGCCAGTTCCAGCTGGCTCCAGCCATCCTGCAGGGCCAGACCAAAGAGAAGATGGTTACCATGGTGTCAGTGCTGGAGGATCTGATTGGCAAGCTTACCAGTCTTCAGCTGCAACACCTGTTTATGATCCTGGCCTCACCAAGGTATGTGGACCGAGTGACTGAATTCCTCCAGCAAAAGCTGAAGCAGTCCCAGCTGCTGGCTTTGAAGAAAGAGCTGATGGTGCAGAAGCAGCAGGAGGCACTTGAGGAGCAGGCGGCTCTGGAGCCTAAGCTGGACCTGCTACTGGAGAAGACCAAGGAGCTGCAGAAGCTGATTGAAGCTGACATCTCCAAGAGGTACAGCGGGCGCCCTGTGAACCTGATGGGAACCTCTCTGTGACACCCTCCGTGTTCTTGCCTGCCCATCTTCTCCGCTTTTGGGATGAAGATGATAGCCAGGGCTGTTGTTTTGGGGCCCTTCAAGGCAAAAGACCAGGCTGACTGGAAGATGGAAAGCCACAGGAAGGAAGCGGCACCTGATGGTGATCTTGGCACTCTCCATGTTCTCTACAAGAAGCTGTGGTGATTGGCCCTGTGGTCTATCAGGCGAAAACCACAGATTCTCCTTCTAGTTAGTATAGCGGACTTAATAAAAGAGGAAAAAACTCTTGCTTCAGTA	0.657997	0	0	0	0	0	0	0	0	0	0	0	0
ENST00000338435	ENSG00000115419	GLS	GLS-202	coding	AGGCGGAGCGAAGAGAACCGGTCGCGGCAATCCTAGCGCGCAGCAGCAGCAGCAGCAGCAGCAGCAGCAGCAGCAGCAGCAGCAGCACCCGCATCCGCTGCGGGAGTCCGAGCCGGAACCACACCCAAGTAGCTGCCCTTTCCTCTTCTGTCATCTCACCGCCCCACCACAGACCGCGTTCCCCGAGGAAACCGGCCGCCCACGCCCGGAGCATCCTCCCCTGTTGAGCGGGCGCTGACGGACCCGGCGGCATGATGCGGCTGCGAGGCTCGGGGATGCTGCGGGACCTGCTCCTGCGGTCGCCCGCCGGCGTGAGCGCGACTCTGCGGCGGGCACAGCCCTTGGTCACCCTGTGCCGGCGTCCCCGAGGCGGGGGACGGCCGGCCGCGGGCCCGGCTGCCGCCGCGCGACTCCACCCGTGGTGGGGCGGGGGCGGCTGGCCGGCGGAGCCCCTCGCGCGGGGCCTGTCCAGCTCTCCTTCGGAGATCTTGCAGGAGCTGGGCAAGGGGAGCACGCATCCGCAGCCCGGGGTGTCGCCACCCGCTGCCCCGGCGGCGCCCGGCCCCAAGGACGGCCCCGGGGAGACGGACGCGTTTGGCAACAGCGAGGGCAAAGAGCTGGTGGCCTCAGGTGAAAATAAAATAAAACAGGGTCTGTTACCTAGCTTGGAAGATTTGCTGTTCTATACAATTGCTGAAGGACAAGAGAAAATACCTGTTCATAAATTTATTACAGCACTCAAATCTACAGGATTGCGAACGTCTGATCCCAGGTTGAAAGAGTGTATGGATATGTTAAGATTAACTCTTCAAACAACATCAGATGGTGTCATGCTAGACAAAGATCTTTTTAAAAAATGTGTTCAGAGCAACATTGTTTTGTTGACACAAGCATTTAGAAGAAAGTTTGTGATTCCTGACTTTATGTCTTTTACCTCACACATTGATGAGTTATATGAAAGTGCTAAAAAGCAGTCTGGAGGAAAGGTTGCAGATTATATTCCTCAACTGGCCAAATTCAGTCCCGATTTGTGGGGTGTGTCTGTTTGTACAGTAGATGGACAGAGGCATTCTACTGGAGATACCAAAGTTCCCTTCTGTCTTCAGTCCTGTGTAAAACCTTTGAAATATGCCATTGCTGTTAATGATCTTGGAACTGAATATGTGCATCGATATGTTGGAAAAGAGCCGAGTGGACTAAGATTCAACAAACTATTTTTGAATGAAGATGATAAACCACATAATCCTATGGTAAATGCTGGAGCAATTGTTGTGACTTCACTAATAAAGCAAGGAGTAAATAATGCTGAAAAATTTGACTATGTCATGCAGTTTTTGAATAAGATGGCTGGTAATGAATATGTTGGATTCAGTAATGCAACGTTTCAGTCTGAAAGAGAAAGTGGAGATCGAAATTTTGCAATAGGATATTACTTAAAAGAAAAGAAGTGTTTTCCAGAAGGCACAGACATGGTTGGTATATTAGACTTCTACTTCCAGCTGTGCTCCATTGAAGTGACTTGTGAATCAGCCAGTGTGATGGCTGCGACACTGGCTAATGGTGGTTTCTGCCCAATTACTGGTGAAAGAGTACTGAGCCCTGAAGCAGTTCGAAATACATTGAGTTTGATGCATTCCTGTGGCATGTATGACTTCTCAGGGCAGTTTGCTTTCCATGTTGGTCTTCCTGCAAAATCTGGAGTTGCTGGGGGCATTCTTTTAGTTGTCCCCAATGTTATGGGTATGATGTGCTGGTCTCCTCCTCTGGATAAGATGGGCAACAGTGTTAAGGGAATTCACTTTTGTCACGATCTTGTTTCTCTGTGTAATTTCCATAACTATGATAATTTGAGACACTTTGCAAAAAAACTTGATCCTCGAAGAGAAGGTGGTGATCAAAGGCATTCCTTTGGACCATTGGACTATGAAAGTCTCCAACAAGAACTTGCTTTAAAAGAGACAGTATGGAAAAAAGTGTCACCTGAGTCAAATGAGGACATCTCTACAACTGTAGTATATAGAATGGAAAGTCTGGGAGAGAAAAGCTAAAGAAATGGGTTCTAGTTTCAGAATGTTTCTTCATTTAATCTTTCAAACATCTTTAGCTTTTTTTTGCAAGTTATAAATATTTATTTGAGGTATTTTTTGTTCTCAATCTTGGGTGCTGGAGCCATAAAGCTTTTTTTTCCTTTTAATCTTTGTATAAAGGCAGTAGATTAAGAAGTGCATTTGTTGGTCTTTAAAAAGTATTTACAAGTACATAAATTTGCTTTATTTTTAAAAATACAAAAAGGAAAAATTTAAATTTTTTTTGATGTAATTAAAATGTTAACTATGTGGTCAGATAATCCCATTTTACAATAGTAACAGAAAATTGTAATTCTTAGTTCTAAAATTCACAAATTAAACTCATAAGTTTTGTTGCATTTTGTTTTTTCTTTTCCATTTTTAAAACTAATGTGATGTCTTTAGTGGCAATAGAAGGTACTTCTATGCTAAATACAAAACTAAAAAGGCAAAATAATGAACCCCAAATTATTTTATTTAAAATAGCAGTGGATTATAAAATTAGCTTGTGTTTACATTTATGCCATTTTTGGTGATAGATTGGCTTTACATTTTAAAAAATTTATTTAAAAATTTATCAAATGCTTTAAAATATGACTCCTACTTTTTTTATTTTGCAACTCCTCTGTTCTGTCAGAGTTGTTATATACAGGAGTGTCTTATGTTACTAAAACATTCCAGCCAAAGAATTTCAGATGTGAGATAATGATGTTTCATCAATAAAAAGCTATAATGGTTAGTTACTCAGAAGGAGAAACAGTGAGTGTCTTCAAGTGAATTGTTCACCTAAACAATTTTATTTTCATATTATCCACATAACTTTTTCTATGTTATATTTAAATATGAATGGCAAATTTTGGTTTTTAGCTTTTACATTTTATTATCTTAATTTTATAAATGCTAATATTTCTTTTGTGATAAGTTATAGCATCTCATAAAGTTTGTTCTATTTGAAGTTTTTTAGAGTACTTGAGAAATGAATTTAGTCTGCAGGTAGTAAGTATGCTACTAAAATACGTTAGATCTAAATCCTTTTATTTGGTATAAAAATGCAATATTGAGAATCAAAACTTGTTTTTAAGAGAACTATAGATTCTACACAACCTGATTTCAAGTAATTATTCATAGTATTTATAGTTGTCTTGGCAAAGTGATTGTAAAATTCTGTAGGACCTATTCACACTTCTTCCTTCTTCCATATACTTCTCTGGTTTTCCCCATAGTTCCCCTATAATTTCAAGTTTGTTGAAACCTGTTAATTTTAGTGGGGGATTAGAAGAAAAACTTGGTGGTTTCTTAGCATGATGGTGTATGTATGTGGTAATGGAAAGTCTGTAAAAGTAAATATAGTGTAGCAAAAAAGATTTCACTGAGTATTTTAGATACTAGTGCAAATAAAGATAGAAAATCTTGATCATAATGTCTTAAGTTTGGGAACTGTGATATTAAGAAAAGAAATTCCCTTCTAGAGGTGCTGGCCAAAAAGCCTTTTGGGCTAACTTAAGTATTAAATTTATATATTTAAATAATTATATTTTAAGTTGTAGAGGATTTTCCCAAGGATTTTATGCTTACTTGAATGTTCTTTGAATGTTCAGATGCATATCCTAACTGGATGCTTCTCAAGGCCTTACTGCATATTTGTGTTGCATATTTATGTTAGTTGCACCAGGGCCATTTGTAGTTTGGGCAACCGAATGCCTTAATTGGAAAAAAGGCATTGTGGTTTCCCCTATGATCTAAATTGTTACATTTTACCATTTCATTCCGAAGTTGGTTTTACTTTATTAAATGAAGATTTAGTTTTCATATCGTATACATAGCTGTATAGATTTCAAAATTAGGTTGTTAATTTGTGTCACTTACTATTTTTGTGTTGGTAATGCTTTAAATGCATACTTAAAAATGAAGTACTGTTATCTAAGCTACTGTGTTTAGAAAATGTTAAGAATGAGCAGAAATTTTTATAGAAAAGTATAAACGGAAGAAGAGATAAGATACTGCGAATAGGCCCTCAAACTTAAAAAAGAAAAAACTTTGCCAGTTTTAAGGACATATTTTGATTCTTTCAGTATTCTTAACACCTTTTTAAACAAAGTTCTTGATAGTACCCACTATTATTGGGTTTGTTTTATGCCATTATTGATTCTTGATATTCAAGCATTTACAATGTAGCATATTTGATTTTCTTTTTTCTTTCTTTTTTTGGCATCATTAACATTTCATTTGAAATGCATATTGTTCTTGAAGTACTTTGTTTTTAGCATAAATGTTGTGCATTTTATCTTAGTGTTTGGATGAAAACATTTGTGTTGTTTAGCTTTCATTTGCTTTGTATATTTAATAATGTACCTTTATTTTCCAGTATGCCTACATTTTGTATTGCACAATAAATTTATTTTAAGCTGA	0.454062	34.8954	37.4747	31.1239	43.3495	34.9191	36.8552	39.9913	25.4094	30.5673	27.7016	30.1841	24.4396
ENST00000338447	ENSG00000110583	NAA40	NAA40-201	coding	GGGGGGGGGGGGAAGCTGCGAGGCGCATGCGCGTTGCAGGGCCGTCCGCTCTGCTGCCGCCGCTGTTGCAGCCACCGCCGTTGCCGCCTCCCTGCCGGCAAGTGTGTGAAGAAGAAGCTGAGCGTTGTCGCCGCCGCTATGGGGAGAAAGTCAAGCAAAGCCAAGGAGAAGAAGCAGAAGCGGTTGGAGGAGCGAGCAGCCATGGATGCCGTTTGTGCCAAAGTGGACGCTGCCAACAGGGTGATTCTCCCTTTCTTCCCAGTCCCTGCCTCCTGGGACTTCAGCTTGGTTTATAATTTGACTTATTTTGTCTCCACCCTGTGGCAGAATTGTGACACTACCCACCCACACCGCCTCTGCCTCCTTGCTGTGCAGGGAACTGAGCTCATACCTGTGTGTTGGAAGTTGGCGCCAGCAGTTGGCCCAGGTGTTTGGGAAAACGTGGATTCCAGTGAAGTGGCTGCCTCCCTGTGGATCTTCTTCCTTATGAATAGAGGAGGATCTAGATAATTTTTTTTTCTTTTGTGTGAGACAGGGTCTCACTCTGTCATCCAGGCTGGAATGCAGTGGCACTATCTCGGCTCACTTCAACCTTGCAGCCTCTGCCGCCTGGGCCCAAGTGATCCTCCCACCTCAGCCTCTCAATTAGCTGGGACTATAGGTGCCCACCACCACACCCGGGTAATTTTTGTAGAGACGGGGTTTGGCCTTGTTGCCCAGGATGGTCTTGAACTCCTGAGCCCAAGCATTTCACCTGCCTTGGCCTCCCAAAGTGCTGGGATTACAGGCGTGAGCCACAGTGCCCAGCCCCTGCCTCCATTTAGTATCCCATTTTTTGGTCATTCTTTTAACCCACTCATAGTAAACACTCATTTATAAGGATGTGGCTCAGGGGCTTGATTTTCCATTTGGAGTTGTAACCAGGTAAAGTCAGTGTGCAGCAGATCAGGTAGCCTCTTCTTTGGGTTAGCTGTGCTGTGAGCAGGTTGTATGCCCACAGGCTAATGAGGTCTCCTCTTGCCCTGTCAGGTGATGCCAAACTTAACTCTCCTGGGCCTTTCCACCAAAGCCTTCCTCGCACATGTGACTTCAGAGCTAGGCAAATGGTGGGTTTTGGGAGGCTGCTCCTGGTTCTGAAGTTAGTCTCCCGTTGTGGGTCCCCACAGCATCCCACTCCAAGACAACAGCTCTTGGGATAGGATCTGCACCTCCGCCCCACTTGTCTGTGCTGTTCCTCTTTTCTTTCCCTCCACAGCTTGGAGACCCTCTGGAGGCTTTCCCAGTGTTCAAGAAATATGATAGAAACGGGTTGAATGTCTCCATTGAATGTAAGCGAGTGTCTGGACTGGAGCCAGCCACCGTGGATTGGGCCTTCGACCTGACCAAAACGAATATGCAAACCATGTATGAGCAGAGCGAGTGGGGCTGGAAGGACCGAGAGAAACGGGAGGAAATGACAGATGACCGAGCCTGGTACCTCATCGCGTGGGAAAACAGCTCCGTCCCTGTTGCCTTTTCTCACTTCCGGTTTGACGTGGAGTGTGGGGATGAAGTCCTGTACTGCTATGAAGTGCAGTTGGAAAGCAAGGTGCGGCGGAAAGGCCTGGGGAAGTTCCTCATACAGATCCTGCAGCTCATGGCCAACAGCACACAGATGAAGAAGGTTATGTTAACAGTATTTAAACACAATCATGGTGCCTACCAGTTCTTCAGAGAAGCGTTGCAATTTGAAATTGATGACTCTTCCCCCAGCATGTCCGGTTGCTGTGGGGAGGATTGCTCCTATGAGATCCTGAGCCGGAGGACCAAGTTTGGGGACAGCCATCACTCCCACGCGGGTGGGCACTGTGGTGGCTGCTGCCACTGAACTCTCAGAGCCACTTTCAAGTCACAATGCTCTCTCCTAAGGCCTTTCCTCTTTCCTGGTCTCACTGTTCACCGGGTGTCCTCAGAGCTGTGGCCTCCCCAGCCCTGCACGTGCCAGGCTGCGCCCTGAGAGCACAGAACCCTGGGGAGAAGTGGTATCAGCTGCTCCTCCTCTCCTAGGAGACCAGAGTGCTAGAAGGGAATGAAAGGGAGAGGGAAGAGTAGGTGGGGCCGGGCAGTGAAGCTCATCCTCCACAGTGGCTGCCTCCTCATTTGGCTCCTGGGGCCTGCAGTGGAGGTTCTCGCACCTCTGCAGCCCCTAGATTCCTGGCAACCTCCCCTCCCCTGACACATACACACTTGGACAAATGGAATGTTTATGTCCACCTTTATGAAAGTTCTGGAGTCCTGGGTCTGGGGTTTGCTGGTCCCCAAAGAGGAACACACTGGGTGTAAGATCTGGGTGTAGAGGGCGGCTTCAGAGAGACTCACGCTTGCGCAGTTGGAATTGCTGTTAACGGAGACTGGGAAGATCTTTTGTGCCAAGATGCAGGGAAATGAAGAAAGCTCTTTCCAGCTGTTTTTATGGATTCATGGAGTGGGCTCATGTTGGGACCAGCTGACTCTGGGAGGAAGACTGCCTCTCCATCGCTGTCAGAGAGCCTGAAAGGACCAACAATGAGGTGTTCTTGGGACCCGCCATGGGGATGATTGCTTCTCTAGGCTCCTGGATGTTGCTGCATTCTAAGCTTAACCTCCTGGTCTCATGGCAGTGACTTGAGCTTTTGATTCATAGAAGAAAGCCAGAGGTTCTGCTTGTTCTTGTCTGCCAGCCCTCGTCGTTCTTTCTCCTCTGCCTCTCACCTCTACCCCAAATACCTCTGTTCTTAGTCTCAAGGGGAGAATAACATCAGGGAGCCCCTCATCTTCCCCAGAAGGACTTCTCGTTCCTCATGTAGTTAACTCCATTGATTTTCCTATCTTGGTGCTGATAGCTCTCTAAGGGTAGGGCACACCTCCCCACAGCCACCCTCCCTCTTCAGAGAGCCCCCAGCCAGCAGCAGGCCCCTCTGCCTGCACTCCTCAGGCTTGCCCCTCGCTGCCTCAGTGAGGCACTAGTGCCACTGCCGTGGCCCAGCCGGGCCATAGCTCAGGCTGCAGCAGAAATGCCTCTCAGTGGCCAACAGTTGCTTTTCTCTCTGGTGTCACCCTGTGGCAACAGGCTGGAGCAGGGGAAGGAGAAAGCCTTCCTCTTCTCTCATAGGATAGAAAGGCAGGCTCAGAACTAATGCTCATCCTGATCTCTAGGCCTTGTTCCTCTTCCAGGGAAGAAAAGCCAAATCCTTATCAAGGAAAAAGCACCTAACAGCTCCCTTTGGATATCCCTGAGCTCTGCTGTGGGGAGTATCATAAAGGTTCTAGCCTTCGTGAAGTTGTTCTCGTGGAGGTCTGTTGGTCCCTCTGACCTCAGCATCTGCTCACATCCCACCCTCTGCCCAACTCTGGCAGTCTCTCCTGGCAGATCTCCCCAGAGTGGTCCTTGCTTCTCACCTGGATTCCTGCTTGTGCAGGAGCCTGTGTACACAGGGCCTCCCTCACCCAGCCTGGCCCCTCTGCTGAGCACTTTGCGCTGCTCTTGATGGGCAGCAGTGGGACTGGGAACTCCTTAGAGAGGGCCTTGCAGCTTTACACTGGAATAAGTCTGCCTCTGCCTCTGCCTCACCCTGCTGGCTCCTGGTGGGTTTCATCCCAGGCAGAGTTGACATTGCTGGAGGGGTTTGGTGGACTCCTAAGAATCATGAAACCACAGGAGCATGTTTAGGAAGAGATTTGTCTCTGGTCCCTGTCTCTGAAAGGACACAGATGCTAAATATTTATTGTCTTAGATCATGGATTCCTGATACCTCTCACTCAAGGGGACCAAAAGGGACCCCCCCGTGTTCATCCCTTGTAAGGTGAGTTCAGTCTACGTTGTCTCTTTCCAGTCACTGGATACGTGGCACCAACTGGTCAATGGGTGCTTGGTGCCATACCCTGCTCACCCTAGTCTCTGCAGGCCATGTCCTGAAGGGTTCCTCAGGAGGTCGGGACTAGGGTGGGAGAGGCACTATCTGAGACCTGCAATCACTCTTGTTGGTCTTGAGCCCATTCATTTCCAAAACATCCATCTTTCTCCACTTCCCCCAGGTCTTGGTTTTGAGAAACAGCAGGCATGGCTGAGTGCGGTGGCTTACACCTGTAATCCCAGCACTTTGGGAGGCTGAGGCAGGCGGGTCACCTGAGGTCAGGAGTTCAAGACCAGCCTGGTCAACATGGCAAAAGCCCATCTCTACTAAAAAATACAAAAATCAGCCAGGCGTGGTTGTGGCCTGTAATCCCAGCTACTCGGGAGGCTGAGGCAGGAGACTCGCTTGAACCCAGGAGGTGGAGGTTGTGGTGAGCTGAGATCACGCCATTGCACTCCAGCCTAGGCGACAGAGTGAGACTCCATCTCAAAAAAAAAAAAAAGAGAAACATAGCAGGCCTTTTTTACCAGGCTTTTTGTGTTTTGTTTGTTTGTTTGGAGCATGTTAAGATTTTTTTAAGATTTTTAAAATTTTAGTTATATCCACCCTATTTCAGGTTATTTTTGTTGGTGTCAAGTATGTATAGGACATGTGAATGGTTCTTTTTAATTTTTTTTTAAGAGGAAATTTGGAAGATAAACTCCTTGATATATATATATATATATATATTTTTTTTTTTCTTTAGCAGCTTGTTATCACTGGAATCAAAGGGAAAAAGTGATCTCTTCTTGCATTGGTTGTATTTGTATGTCACAAATAAAAGACACTTTGGTCA	0.122752	4.13182	5.5787	3.88897	5.18388	7.24535	6.35267	4.07355	3.25283	3.99957	3.41806	2.9878	2.90974
ENST00000338458	ENSG00000163947	ARHGEF3	ARHGEF3-202	coding	AGCCCAGGGGAGCCGCCGCCGCAGCCGCCGCCGCCGCGGTGAGTTTTCCAGCCTGGAGAGGCCGAACCAGCGCGGGGGTCGAGGAGACCTGAGCCTGCCATACTGAGTCTATGGACAGTTCCACAGCAATGAATCAATGCAGCTGTAGAGGAATGGAAGAAAACAAGGAAAGGCCTAAACGGCAGCGGCAAAACAACTTTCCCATGTTTCCCTCTCCTAAAGCCTGGAATTTCAGAGGGCGAAAACGGAAACAGAGCACCCAAGATGAAGATGCTGTTAGCCTTTGCAGTCTCGACATAAGTGAGCCTAGTAATAAACGGGTCAAACCCCTTTCCCGAGTCACGTCGCTAGCAAACCTCATCCCGCCCGTGAAGGCCACGCCATTAAAGCGCTTCAGTCAAACCCTGCAGCGCTCCATTAGCTTCCGCAGTGAGAGCCGCCCTGACATCCTCGCCCCCCGACCCTGGTCCAGAAATGCCGCCCCCTCGAGCACGAAACGGAGAGATAGCAAGCTGTGGAGTGAGACCTTCGATGTGTGCGTCAATCAGATGCTTACATCCAAGGAAATCAAACGTCAGGAGGCGATCTTTGAGCTTTCCCAAGGAGAAGAAGACTTGATAGAAGACTTGAAATTAGCAAAAAAGGCCTATCATGACCCCATGCTGAAACTCTCCATAATGACAGAACAAGAGTTGAATCAAATTTTTGGAACACTGGACTCTCTAATTCCTCTACATGAAGAGCTCCTTAGTCAGCTTCGAGATGTTAGGAAGCCTGATGGCTCGACTGAACATGTTGGTCCCATCCTCGTGGGCTGGCTCCCTTGCCTCAGCTCCTATGATAGCTACTGCAGCAATCAAGTAGCCGCCAAAGCTCTGCTGGACCACAAAAAGCAAGATCACCGAGTCCAGGATTTCCTACAGCGATGTTTAGAATCCCCCTTTAGCCGCAAACTAGATCTCTGGAATTTCCTCGATATTCCAAGAAGCCGCCTGGTAAAATACCCTCTGCTTCTCCGAGAAATCTTGAGGCACACACCAAATGATAATCCAGATCAGCAGCACTTGGAAGAAGCTATAAATATCATTCAGGGAATTGTGGCAGAAATCAACACCAAGACTGGTGAATCTGAATGCCGCTATTATAAAGAGCGGCTTCTTTACTTGGAAGAAGGCCAGAAAGACTCCCTGATCGACAGCTCTCGAGTCTTGTGTTGTCATGGTGAACTGAAGAACAATCGGGGCGTGAAACTGCATGTTTTCCTGTTCCAAGAAGTGCTTGTGATCACTCGAGCCGTCACCCACAATGAGCAGCTTTGCTACCAGCTGTACCGTCAGCCAATCCCCGTGAAAGACCTCCTGCTGGAAGACCTCCAGGATGGAGAAGTGAGGCTGGGTGGCTCCCTGCGAGGGGCATTCAGCAACAATGAGAGAATTAAAAACTTCTTCAGAGTCAGTTTCAAAAATGGATCCCAAAGTCAGACCCACTCGCTACAAGCCAATGACACTTTCAACAAACAGCAGTGGCTTAACTGTATTCGTCAAGCCAAAGAAACAGTTTTGTGTGCTGCCGGGCAAGCTGGGGTGCTTGACTCCGAGGGATCGTTCCTAAATCCCACCACCGGGAGCAGAGAGCTACAGGGAGAAACAAAACTTGAGCAGATGGACCAATCGGACAGTGAGTCAGACTGTAGTATGGACACGAGTGAGGTCAGCCTCGACTGTGAGCGCATGGAACAGACAGACTCTTCCTGTGGAAACAGCAGGCACGGTGAAAGTAACGTCTGACAGAAGCATGTGCACTTCGGGAAGCAGGCCTGCATCTTACCTGTACAGTATTTGCATTCCACAGATGGAACGGTTTGGAGAAGCACTTTTTCATACTTTTGTGAAAGTATACATGTTGGCCCAGTCTCTCGTATCTGTACCTTTGTCCCTAGTACTGTAACTGCCAATCTGTCTGTGTAAGCTGGAATCTGTGGCAACTATTACCCTGTGTTGTATTTCCCAAGTGTCTGGATGGATGGAGAGGTACTCAAACAAGTTACTTTCAGTTGTCCTGCTGGATTTTAAAAAAATAGAAAAAGAATCTCAAAACTACTGTTTTACATAGATTGTTTGAAGAGTCCTTCCTCTTGTGCTTCTGTACCACTTTCCCAGCTCTTAGATGTGGTAGCTAAAGGCACGGAATTTAGACGGCCTTGTAAATAGGGCATGAGGAACTCATCTGTGTATTGGGATGGTATTAGAGAGAGAATCAGGAAAGACCAACTCATGAAGTGAACTTGGTTTGATCTTACTCAACTAGAAAGCTTGAAAACATCCCTGGGGATTCTGAAGGCTTAATTTTGCAAAGGAGGATGCATTGTCTGAACTTTGCAACTTCATCCAGTGCAAGTTTGATGCAAGAATGTATTAGGACATAAAATAGAGGCTGACCTTAAAAGGGCCAGGACAGAAGCGGCTGCCAGCTCTGAATCTTTAACTGAAATGCACATGGCACCAGGAGGTGTCTCTCATAGTTGGTTGCTAGCCTAAAACATCAGAATAGAACCCAAAGGGCTTAGGAAGGCCTGCCAGGATAACAAGAAGGCCCTGTATTCATTGTGTTTCATCTGCCTAGGCCTACTCATTATTTTAGAGAATGAATGAAGCAACAAGGAAGAGAGACCATGACTCTATCGATGACACTGTTTATAGAAACACAGGAGAGGAAGAATTTGGAATGAAAAGCACTTCGTCAGAACCTTCTGTGGGAGCCATTGAGAGAAAAGCATGGTCCAGTGCCTTCTGAGAAAGGCCAGAGCTTTGGGCTTTCCTGCTCTGCTTTTGGGTCGTCAATTTGCCATCTCTGGTTCTGTGCTATAATCAGAATTGTAATTATGTTCTCCAGAGGCCAATTTCATTAACTCTGATTAATTAGAATCAGCTAGCCAGATTAGTAACCTCTTTGTCCAGCCTTGATTTACAGTGCAGGGTAAAGTGCAGACCTTAAAAACAGCTAAGTACCTAGAAGAGCTCCCTGCAAGTGTAAATATTAAGGATGACCTGTGCAAAATTATACCCACACCAGCACTAGTGGTAATTATTCTAAATTATTGCCAAAAAGTTTTTTTTAATCTGTCTTTCAAGTTTACAGAAAAGAAAGCAGTAAATGCATTGATGTCATTTTATTATGTACATATATCATGTGCATTCAAGCTGTGTGACAAGATATATCAATATAAAAACAAGGTATATACTTTATTATTTTTTGAAAACAAGGATATTGTGATCAATTTTACCCTGTAAAACATATTTCTGTATTTATAGGTCTTAAACATGATGAATTTTTTCTATTACAAGTTTATTTAAAACTGCTTTCTCAAGTCGTTATTGATACAGCAAGTGAACCTGCTGCAGACAGAAGCAGAGGAAAGCCAAGAACAGCCTTTATTGGTGAAGAAAAGAATGAATGATTCTTTGTAGGCGCCATCAGCCACTTTTAGAAGCCATCAGCCAGTGTGTTGGGAAAAGAGGTTTGTCAAGTGTTGGCCTATGGGAAGGTGGTCAATGAATGTTTTGATGAAATGAATGTTTTTGTATAATGGCCTTAAACTTTTCTGGAAGTATTTCAAATAAATTACATTATTAAGTCATC	0.446757	0.791634	0	0.17949	1.20003	0.519333	0	2.59431	1.63798	3.96539	0.751934	1.43598	1.52494
ENST00000338483	ENSG00000185022	MAFF	MAFF-201	coding	AATTCCGGGAAGCTCGCCTTACAACTCCGCGCGGCCTCGGCCCCCTGCGCCGCCCGCCCCACAACAAAACTCAGCGCAGCGCTCCCGGGCGCCCGGTTCAGAGCGACCTGCGGCTCAGAGCGGAGGGGAGACTGACCGGAGCGCGGATCGGGACAGCGGCCGGGACAGCGGCGAGACGCGCGTGTGTGAGCGCGCCGGACCAAGCGGGCCCAGAAGCGGGTCTGCAGCCCAGAGGGCACCTTCTGCAAACATGTCTGTGGATCCCCTATCCAGCAAAGCTCTAAAGATCAAGCGAGAGCTGAGCGAGAACACGCCGCACCTGTCGGACGAGGCGCTGATGGGGCTGTCGGTGCGCGAGCTGAACCGGCATCTGCGCGGGCTCTCCGCCGAGGAGGTGACACGGCTCAAGCAGCGGCGCCGCACACTCAAAAACCGTGGCTACGCCGCCAGCTGCCGCGTGAAGCGCGTGTGCCAGAAGGAGGAGCTGCAGAAGCAGAAGTCGGAGCTGGAGCGCGAGGTGGACAAGCTGGCGCGCGAGAACGCCGCCATGCGCCTGGAGCTCGACGCGCTGCGCGGCAAGTGCGAGGCGCTGCAGGGCTTCGCGCGCTCCGTGGCCGCCGCCCGCGGGCCCGCCACGCTCGTGGCGCCGGCCAGCGTCATCACCATCGTCAAGTCCACCCCGGGCTCGGGGTCTGGCCCCGCCCACGGCCCGGACCCCGCCCACGGCCCGGCCTCCTGCTCCTAGTGCCCGCCCCCGCCATGCCTCAGCCACGCCCCTCCGGCCTCAGCTCCCTCCCCAAAGTGCCTGAGCGCCGCCTCTGTGCCCAGGTCCCATTTCTCTGCAGCACTGGCCCCTTGGTGCACACACATTCCCTTCGTGGGCCCTGTCTTCCTCTTGCAGCCCCCCAAACTGGGACCGAATGACCCTGGGAAGGGGAACTTGGGTAGGTTGGGGATGGGGCAGAGGTCTGGATCTGGGATCGCCCTTGGCTGAAAGTTTAGCCTTTTTAGATTGAGAGATACAGAGCCGGCTTAGAGAACAGCTGTTGGGGGAGAAGAGGGCACCCCTCATCTTGGAAACTGCTCTTATTGTGCCAATATGCCCTCCAAACCCTCCCAGGATTCAAAGCTAGGTTTGGCTGTCTGTGACTTACGGGACCGTCCTGCTGAGAAATTGCACTGAAGAGATGCCCCCACCTCTGGTTGGGCCTGGGGGTGCCTGGCCTTCCGAAACTAAAAGAGTGGGTGGGAAGACTAGTGAAACCCAGTTCACGGATGGGGAAACAGGCCTGAGGTCACATTTCACTTAGTGGTTGTGTTGGGACCAAAACCTGGGTGTCCTCACTGCTGCCCTGAGTCCAGCCATGGTTTTCAGGGGGACAGTGGACAGGGACTCAGAAATGTGGTGGGAGGGCCTCCCTGGCTTGGGAGACCGCTCTCTGCAAGGGAGGGGGAGAGAAGCAGAGGGAGAGAGAAGGTGACACGGATGGAAGAGTGGGAAGGAGCTGGCCTGGCTCAGCCCTAGGCTGTCCCTGCAGCCAGGGTGTCCGGGGGCTGGCCAGTCAGAGAAAGGGGGCCATGGACTGCTGTGGCAAATAGGGAGACAAGGAGACAGACCCTGCAGTCCTACTACAGTCTGGAGTGGGGTCCTAAGAAGAAGGGTCCCACCTCAACCCCTGTCAGTGTCCACTGTGGGGTGGGGGCTGACCCCTGCCTTTGATTGTCATTCTCCTGGGAAGCCCAGTCTCAGTCCCTCCCCCAACACTGTCCACACTGCCCCTCCCCACTGTTTATTTATTGCACGGATCTAAGTTATTCTCCCCAGCCAGAGCCCGAGCTCCTGCTCCCTGGGAAAAGTGGCGTATGGCCCTGAGCTGGGCTTTATATTTTATATCTGCAAATAAATCACATTTTATCTTATATTTAGGGAAAGCCGGAGAGCAACAACAAAAAATGTTTAAGCCGGGCGCGGTGGCTCACATCTGTAATCCCAGCACTTTGGGAGTCCAAGGAGGGGGATCGCTTGAGTCCAGGAGTTTGAGACCAGCCTGGACAACATGGTGAAACCCCATCTCTACAAAAAATACAAAAATTAGCCATGCATGGTGGCTCATGCCTGTAGTCCCAGCTACTTGGGAGGCTGAGGCAGGAGGATCACTTAAGCCCAGAAGGCAGAGGTTGTAGTGAGCTGAGATCGCACCACTGCACTCCAGCCTGGGCAACATAGCAAAATCCTGTCTCAAAAAAAAAGTTAAAAAATATTGCCCGGCTCCTAGAATTTATTTATTTCCTGACTTACAGCAAGCGAGTTATCGTCTTCTGTATTTTGTAGACTTTCTAAATAAAGTCAAATTCTTTCTTTTTCCACAGAGAA	0.321569	6.14441	8.56186	5.31494	9.21223	9.3441	9.24369	11.2992	6.70258	18.7852	2.13053	3.86134	13.5614
ENST00000338492	ENSG00000151640	DPYSL4	DPYSL4-201	coding	GCAGTCTGTCTCCCGCCGTCCCCACGCACGCGTCCCGGCTCACGCGTCCCCCCGCCCGCCCGCCCGCCCGCCCGCCCCCGCTTGTGCCGCCCCTACCAGAGACCCCCAGGAGCAGGATGTCCTTCCAGGGCAAGAAAAGCATCCCCCGGATCACGAGTGACCGCCTTCTGATCAGAGGTGGGAGGATCGTGAATGACGACCAGTCCTTTTACGCTGATGTGCACGTGGAAGATGGCTTGATAAAACAAATCGGAGAAAACCTCATCGTCCCTGGGGGCATCAAGACCATTGACGCCCACGGCCTGATGGTCCTTCCTGGTGGCGTTGACGTCCACACAAGGCTGCAGATGCCTGTCCTGGGCATGACACCGGCTGACGACTTCTGTCAGGGCACCAAGGCAGCGCTAGCAGGAGGAACCACCATGATCTTGGACCACGTCTTCCCCGACACGGGTGTGAGCCTGCTGGCGGCCTACGAGCAGTGGCGGGAGCGGGCGGACAGCGCGGCCTGCTGCGACTACTCCCTGCACGTGGACATCACCCGATGGCATGAGAGCATCAAGGAGGAGCTGGAGGCCCTGGTCAAGGAGAAGGGTGTGAACTCCTTCCTGGTCTTCATGGCATACAAGGACCGGTGCCAGTGCAGCGACAGCCAGATGTACGAGATCTTCAGCATCATCCGGGACCTGGGGGCCTTGGCCCAGGTGCACGCTGAGAACGGGGACATCGTGGAGGAGGAGCAGAAGCGGTTGCTGGAGCTCGGCATCACTGGCCCCGAGGGCCACGTGCTCAGCCACCCCGAGGAGGTGGAGGCTGAGGCGGTGTACCGAGCTGTCACCATCGCCAAGCAGGCAAACTGCCCGCTGTACGTCACCAAGGTGATGAGCAAGGGGGCGGCCGACGCCATCGCTCAGGCCAAGCGCAGAGGGGTGGTCGTGTTTGGGGAGCCCATCACCGCCAGCCTGGGCACCGACGGTTCACACTACTGGAGCAAGAACTGGGCCAAGGCCGCAGCCTTCGTCACATCACCCCCTGTCAACCCAGACCCCACCACGGCGGACCACCTCACCTGCTTGCTGTCCAGCGGGGACCTCCAGGTGACAGGCAGCGCCCACTGCACCTTCACCACTGCCCAGAAGGCTGTGGGCAAGGACAACTTCGCGCTGATCCCCGAGGGCACCAACGGCATTGAGGAGCGCATGTCGATGGTCTGGGAGAAATGTGTGGCCTCTGGGAAGATGGACGAGAATGAGTTCGTCGCGGTGACCAGTACAAATGCTGCCAAAATCTTCAATTTTTACCCAAGGAAGGGGCGAGTGGCTGTGGGCTCTGACGCTGACCTGGTCATATGGAACCCCAAGGCCACCAAGATCATCTCTGCCAAGACCCACAATCTGAACGTGGAGTACAACATCTTCGAGGGAGTGGAGTGCCGGGGAGCGCCTGCCGTGGTCATAAGTCAGGGCCGAGTGGCGCTGGAGGACGGGAAGATGTTTGTCACCCCGGGGGCGGGCCGCTTCGTCCCTCGGAAAACATTCCCGGACTTTGTCTACAAGAGGATCAAAGCTCGCAACAGGCTGGCGGAGATCCACGGTGTGCCCCGTGGACTGTATGACGGGCCCGTCCACGAGGTGATGGTGCCTGCCAAGCCAGGGAGTGGCGCTCCGGCCCGCGCGTCCTGCCCAGGCAAGATCTCCGTCCCTCCTGTGCGCAACCTACATCAGTCGGGGTTCAGCCTATCTGGGTCTCAGGCTGATGACCACATCGCCCGACGCACAGCACAGAAGATCATGGCACCACCTGGCGGCCGCTCCAACATCACCTCTCTCTCCTAGACGCCCAGGACCGGCCCTGTGAGCCGTGCTGGCCCCACCCGAGGCCGCGGGGGCCCCAGGGCACTCGCCCCCCTCCTTAGCATTTTCTTTTGTAGAAGTTTCTCGAAGGTGCTTGGCGGTCTTGCCTTCCCCCTCCCCACAGGCTCTCCTTGTGGGGTCCCAGGTCCTGCTGCCAAGAGCCCCTCAAGAGAAGGGCTGAACCTGGGGAGATGTCACTGCCAGGGTGAGGTGGAGCCACATGGCAGGGACAATGCCGGCAGCCTGAGCCCAGGCACCCCAGTGCCCGCTGGGCCCAGCCTGGGGACAGGGAACCTGCCGGGCTCACAGTGTGGGAGCAGCTGGACACCAGGCTTCTTGGTGAACCGGCGAGGGGCCGAGTCCCGCCTGGTGGGCATTTGCCGCCGCCTCCCCACCACCAGTCACTGCCTCGCAGAGCCCTACACTCCCGCAGCCGCTCCTCAGAGGCCTGTGCCCATCGCAGGCCTGGGAGGAAAGTGGGCGCAGAGCCCTCCTGCTCACACAGCTGCTGAGACTTCAGGGACCCATCAGAACTTGGTGCAGCACAGCCCCGCCCGTGGAGGGTCCCTTTTACGCACCCCAAGGCCCACACCTAAGCTTCCATGTAGCCCTCATCCAGGGAAGTTTTGCGATCCTTTAGGAAGACACTGTCCTCTTATTACAGATTGTGTATTTCCGTAGGCTTCTTAGTAGCAGCTTTGTACACTGAGGACACTGTAGCCAGGAACCTGTGCATGCCACCCACCGCCTGGACAGGCAGTCATCCTGCCTCTGATGTGAATCAGGCCCATTAAAGACGTCTGGGTTTGAA	0.695864	35.478	31.3011	27.444	34.7596	30.9359	31.4161	44.4953	35.3382	24.6143	29.4273	24.9157	20.8801
ENST00000338523	ENSG00000086300	SNX10	SNX10-201	coding	ACTAGGCGCGGCGCCCACAGGCGGACGGCTGGCGCTGAGCGCGGGCGCGGGGCCGCTACGTGCGCGGGGAGCGCGGGGAGCGCGGGGAGCGCGGGGCTGCGCTCGTGTGCGCTCCTGGGCGCTCGCCGCCGCCGCTGCCGCCGCGCGCCTTTGAGTCAGCAAACTCCGCGGCCCGCAAGCCCGGCTCGGCCCGGCCCTGCTCTGTTCTGCCCGGAGGAGCCGCCCATTGATCGTGTCCTGTGCTGAAGATGTTTCCGGAACAACAGAAAGAGGAATTTGTAAGTGTCTGGGTTCGAGATCCTAGGATTCAGAAGGAGGACTTCTGGCATTCTTACATTGACTATGAGATATGTATTCATACTAATAGCATGTGTTTTACAATGAAAACATCCTGTGTACGAAGAAGATATAGAGAATTCGTGTGGCTGAGGCAGAGACTCCAAAGTAATGCGTTGCTGGTACAACTGCCAGAACTTCCATCTAAAAACCTGTTTTTCAACATGAACAATCGCCAGCACGTGGATCAGCGTCGCCAGGGTCTGGAAGATTTCCTCAGAAAAGTCCTACAGAATGCACTTTTGCTTTCAGATAGCAGCCTTCACCTCTTCTTACAGAGCCATCTGAATTCAGAAGACATTGAGGCGTGTGTTTCTGGGCAGACTAAGTACTCTGTGGAAGAAGCAATTCACAAGTTTGCCTTAATGAATAGACGTTTCCCTGAAGAAGATGAAGAAGGAAAAAAAGAAAATGATATAGATTATGATTCAGAAAGTTCATCCTCTGGGCTTGGACACAGTAGTGATGACAGCAGTTCACATGGATGTAAAGTAAATACAGCTCCGCAGGAATCCTGAAAAATAATTCTAATGTTACTATCTTAGGAATAGCAAATTATGTCCAGTCATAGAGAAGAAAGCTTCATAATAATACATTCTTACCTAAAGCTCACTGTCATGATGTTAGGTATTTAAATTCTTAAAGATGTTGGGTTGTTTATTAGTGGTATTTTTATGTTGTCTTATTTTAGGTAAGCTTCTGTGTAAAGCTAAAAATCCTGTGAATACAATACTATCCTTTACAGGCAGACATTATTGGTAAACAAGATCTTGCCCTCCAATGAAATGACTTACATGTTTTAAAAAACCGAGTTGGTTTTATTGAATTTAAAAAGATAGGTAACTAAGTAGCATTTAAAATCAAGATAGAGCATTCCTTCTTGTATCAGTGGGGCAGTGTTACCATAAACACGGTGTATATGTTGTTAAACCCTATGAAGAGTAACAGTGTAGACCAGACTGCCTCTCTCAGATATGTGCCTGATATTTTGTGGATACCTCCCCTGCACTGGCAAAACACTATGCTTTTGGGTGTTAGACTGAAATATTTTAAGAGTATTTAACCTTTCCAGTATTCTGTTTCACGCTTAGATGGAAATGTATCTTATGAATAGAGACATATTAAAATAATGTTTACATCTTAGAAAAAACATAGATAGTGCTAGTAATATTACTTATAACTGTAATATATAGATTCAGAAATACATTTTCATTATCCAAAATCAGCTTCAACAAATGGTTTCTGGAGACAAATAATTTGTTTTCATTATCATTGTATAATCAGGTTAATGATTTATTTTTTGACTAAATGTGCAATTTCTTATCACTAGATAACTTTCAGTATCAGTGGTGGTTACTTATTACTTAAATCAGAGGAAGGATTTTATAAAGATTAATAAATTTAATTTTACCAATAAATATTCCCATAATTTAGAAAAGGATGTCGACTTGCTAATTTCAGAAATAATTATTCATTTTTAAAAAGCCCCTTTTAAAGCATCTACTTGAAGATTGGTATAATTTTCATAAAATGTCTTTTTTTTTAGTGTCCCAAAGATATCTTAGATAAACTATTTTGAAGTTCAGATTTCAGATGAGGCAACATTTTCTTGAGATAATTACCCAAGTTTCATCCATGTTGAATGGTACAAAATATTTCTGTGAAACTAACAGGAAGATATTTTCAGATAACTAGGATAACTTGTTGCTTTGTTACCCAGCCTAATTGAAGAGTGGCAGAGGCTACTACAAAAAGCAACCTTTTCATTTTCACTAAGAGTTTAAAAGCTATTGTATTATTAAAAAGTCTTTACAATGCTTGTTTCAAAGAACCAACAGAAAAAAAAGCTAAGAAAACTGAGAACTAACATTAAAAAAATTAAATTTAGAATAAGAATGATTTCTTTAATTTGTCCTTTTTTTCTTTGGTCTAAAACATTATTAAATTTTTGTAAATATTTTGATTTAATGTGTCTTAGATCCTCATTATTTTAATACAGGAAAAGAAAAGATTTAGTAATTTCTTACCATGCTAATATGTAAAGTTCATGCCATCCAGGCATTTAAGAGCGATCCTCATCCCTTCAGCAATATGTATTTGAGTTCACACTATTTCTGTTTTACAGCAGTTTTGAAAAACACATACTATGCCACCAATTGTCATATTATTTTTAGATGATGTAACATAGCCATCAAAATTAATATTATGTAATGCCTAATACTTAGTATGTAAATGTCACGAGATCATTTTTACATTAAACGTGAAAAAAAATCAACTTTGCCGGATCACTTATTTTATACAAGAGAATATATTCTGCCTTAGACCCAAA	0.270889	0.719363	0	0.157162	0.850308	0	0.577494	0	0.928561	2.03954	1.31191	1.23536	0.863235
ENST00000338631	ENSG00000100813	ACIN1	ACIN1-202	coding	GGCAAGATGGCTCCCCTGCATGTCTCCGGCTGATCGCTGCCGCTCCGCCAATACAATAGAGCCAGCCACTACCAGCAGCCTGGCCCTCTTCCTCCTTCTCCAGAGAGACCAATCCAGCCGAACTCGGGGTTTGCCTGAGGAGAAGGAGGAAGTGACCATGGACACAAGTGAAAACAGACCTGAAAATGATGTTCCAGAACCTCCCATGCCTATTGCAGACCAAGTCAGCAATGATGACCGCCCGGAGGGCAGTGTTGAAGATGAGGAGAAGAAAGAGAGCTCGCTGCCCAAATCATTCAAGAGGAAGATCTCCGTTGTCTCAGCTACCAAGGGGGTGCCAGCTGGAAACAGTGACACAGAGGGGGGCCAGCCTGGTCGGAAACGACGCTGGGGAGCCAGCACAGCCACCACACAGAAGAAACCTTCCATCAGTATCACCACTGAATCACTAAAGAGCCTCATCCCCGACATCAAACCCCTGGCGGGGCAGGAGGCTGTTGTGGATCTTCATGCTGATGACTCTCGCATCTCTGAGGATGAGACAGAGCGTAATGGCGATGATGGGACCCATGACAAGGGGCTGAAAATATGCCGGACAGTCACTCAGGTAGTACCTGCAGAGGGCCAGGAGAATGGGCAGAGGGAAGAAGAGGAAGAAGAGAAGGAACCTGAAGCAGAACCTCCTGTACCTCCCCAGGTGTCAGTAGAGGTGGCCTTGCCCCCACCTGCAGAGCATGAAGTAAAGAAAGTGACTTTAGGAGATACCTTAACTCGACGTTCCATTAGCCAGCAGAAGTCCGGAGTTTCCATTACCATTGATGACCCAGTCCGAACTGCCCAGGTGCCCTCCCCACCCCGGGGCAAGATTAGCAACATTGTCCATATCTCCAATTTGGTCCGTCCTTTCACTTTAGGCCAGCTAAAGGAGTTGTTGGGGCGCACAGGAACCTTGGTGGAAGAGGCCTTCTGGATTGACAAGATCAAATCTCATTGCTTTGTAACGTACTCAACAGTAGAGGAAGCTGTTGCCACCCGCACAGCTCTGCACGGGGTCAAATGGCCCCAGTCCAATCCCAAATTCCTTTGTGCTGACTATGCCGAGCAAGATGAGCTGGATTATCACCGAGGCCTCTTGGTGGACCGTCCCTCTGAAACTAAGACAGAGGAGCAGGGAATACCACGGCCCCTGCACCCCCCACCCCCACCCCCGGTCCAGCCACCACAGCACCCCCGGGCAGAGCAGCGGGAGCAGGAACGGGCAGTGCGGGAACAGTGGGCAGAACGGGAACGGGAAATGGAGCGGCGGGAGCGGACTCGATCAGAGCGTGAATGGGATCGGGACAAAGTTCGAGAAGGGCCCCGTTCCCGATCAAGGTCCCGTGACCGCCGCCGCAAGGAACGTGCGAAGTCTAAAGAAAAGAAGAGTGAGAAGAAAGAGAAAGCCCAGGAGGAACCACCTGCCAAGCTGCTGGATGACCTTTTCCGAAAGACCAAGGCAGCTCCCTGCATCTATTGGCTCCCACTGACTGACAGCCAGATCGTTCAGAAAGAGGCAGAGCGGGCCGAACGGGCCAAGGAGCGGGAGAAGCGGCGAAAGGAGCAAGAAGAAGAAGAGCAAAAGGAGCGGGAGAAGGAAGCCGAGCGGGAACGGAACCGACAGCTGGAGCGAGAGAAACGTCGGGAGCACAGTCGGGAGAGGGACAGGGAGAGAGAGAGAGAAAGGGAGCGGGACAGGGGGGACCGAGATCGGGATAGGGAAAGGGACCGAGAACGAGGCAGGGAAAGGGATCGCAGGGACACCAAGCGCCACAGCAGAAGCCGGAGTCGGAGCACACCTGTGCGGGACCGGGGTGGGCGCCGCTAGCTGGGAAAACACTAGAGCTGCAGGTACCAGCCACTCGGCCCCAGGGGGTTATGGCCACAGAGGGATAGGCACAGTCTCCACCACCCTGGAGCCAAGGGTCTTTCACATCACCTATCCCTACATACATACCAAATGGAAAAGTGGCCATCCTTTTCCCCCCAAACACACCCCCTTAACCTATCTCTTGGGACTTAGCCCGACCCTCCCTCTCATTTCCCATTAAGTCTGAGAGGCAAGAGCTAGGTTAGGCAAGGAGGTGGTTGGCCAGAGATGGGGAACAGCCAGGTGCCCCAGTCCTCTGATTTTTCCTCCATCCTGCTTACCACCTCCCTGGGTACTTACAGCCTTCTCTTGGGAACAGCCGGGGCCAGGACTGGGTCACCTATGAGCTGAATCAGCATCTCCTCCTGAGTCCCAGGGCCCCTGCAGTTCCCAGTCTCTTCTGTCCTGCAGCCCTTGCCTCTTTCCCACAGGTTCCACTTTATATCCACCTTTTCCTTTTGTTCAATTTTTATTTTTATTTTTTTTATTATTAAATGATGTGGTCTATGGAAAAAAAAATAAAAATCTGACTTAGTTTT	0.576526	8.3267	8.63311	7.60555	8.97107	15.4401	0	0	3.10916	0	0	5.97081	0
ENST00000338635	ENSG00000152422	XRCC4	XRCC4-202	coding	CGGAAGTAGCTGATACTCTCATTGGTTGCAAAACCTTGATCTGTGAAAGCGGGCGTTTTGGAAGATACCGGAAGTAGAGTCACGGAGAGGTATTAAGAAATGGAGAGAAAAATAAGCAGAATCCACCTTGTTTCTGAACCCAGTATAACTCATTTTCTACAAGTATCTTGGGAGAAAACACTGGAATCTGGTTTTGTTATTACACTTACTGATGGTCATTCAGCATGGACTGGGACAGTTTCTGAATCAGAGATTTCCCAAGAAGCTGATGACATGGCAATGGAAAAAGGGAAATATGTTGGTGAACTGAGAAAAGCATTGTTGTCAGGAGCAGGACCAGCTGATGTATACACGTTTAATTTTTCTAAAGAGTCTTGTTATTTCTTCTTTGAGAAAAACCTGAAAGATGTCTCATTCAGACTTGGTTCCTTCAACCTAGAGAAAGTTGAAAACCCAGCTGAAGTCATTAGAGAACTTATTTGTTATTGCTTGGACACCATTGCAGAAAATCAAGCCAAAAATGAGCACCTGCAGAAAGAAAATGAAAGGCTTCTGAGAGATTGGAATGATGTTCAAGGACGATTTGAAAAATGTGTGAGTGCTAAGGAAGCTTTGGAGACTGATCTTTATAAGCGGTTTATTCTGGTGTTGAATGAGAAGAAAACAAAAATCAGAAGTTTGCATAATAAATTATTAAATGCAGCTCAAGAACGAGAAAAGGACATCAAACAAGAAGGGGAAACTGCAATCTGTTCTGAAATGACTGCTGACCGAGATCCAGTCTATGATGAGAGTACTGATGAGGAAAGTGAAAACCAAACTGATCTCTCTGGGTTGGCTTCAGCTGCTGTAAGTAAAGATGATTCCATTATTTCAAGTCTTGATGTCACTGATATTGCACCAAGTAGAAAAAGGAGACAGCGAATGCAAAGAAATCTTGGGACAGAACCTAAAATGGCTCCTCAGGAGAATCAGCTTCAAGAAAAGGAAAATTCTAGGCCTGATTCTTCACTACCTGAGACGTCTAAAAAGGAGCACATCTCAGCTGAAAACATGTCTTTAGAAACTCTGAGAAACAGCAGCCCAGAAGACCTCTTTGATGAGATTTAACAGTCTCAAAAAATACTTTGATGTTCACTAGACTATGTTTTCTATTCATTTCTTTAAAATGAAAAAGGAGAATTTCAAGTCAGCAGCCGCTATTACCGTATCTTACAATTTAATTACATACACAGTGAATTGAAACCATTGTGCAAAATGGATTACACATGTATACAAAGATACGATTTGATGATGACACTGGCACATTATTCTAAACTATTCATTCAGCATGCCTATAATTACATAAATTGTATGAGACTTTTTGTTGCAAAGGACACATTTATCATATTCATTCACACATATTATATGTGATAGCTGTCCAACATCCTGTCTGGGAAGATTTTGAAAACAGGACAAAGAAAACATCATTTTAAAATGTCTTCAGCTTTTTTTGAATAGACGTATTCAAACATATTCTGAACATTGATGTTTGAACATTTTAATTTGTGTGATGATGTAGAAAATATAATTTTAGTTT	0.486957	6.2286	5.68989	5.18239	7.99425	8.40005	7.67019	7.70538	4.12014	7.44279	4.67722	4.29692	4.51131
ENST00000338637	ENSG00000197779	ZNF81	ZNF81-202	coding	GGAAGCGGCTGCGGTTCTCGCCGGTTCTCAGCCGGGGTTTGATAGTTGTCAGGAGGATTCGACGTTCAGTGCCCAGGGATGTGGAGAGTTCTTGGAGTCTCTGCGGAGTCCCTGGGCCAGATCTCACAGTGAAAGCTGCAGGATCTTCCTTCTGACCCCAGCAGTCCCCGTTGAGTCCACCGATCCCACTGGAATTATAAAGTTGTCAGCAAGAAAGCCCCAGGGCTGAAGTCCAAGTCCGTCGGGAACATGCCAGCTAACGAGGACGCTCCCCAGCCAGGGGAACATGGCAGTGCCTGTGAGGTATCAGTGTCATTTGAGGATGTGACTGTGGACTTCAGTAGAGAGGAGTGGCAGCAACTGGACTCTACTCAAAGACGCCTGTACCAGGATGTAATGTTGGAGAACTACAGCCACCTGCTCTCAGTGGGGTTCGAAGTTCCTAAACCAGAGGTCATCTTCAAGTTGGAGCAAGGAGAGGGGCCATGGACATTGGAAGGGGAAGCCCCACATCAGAGCTGTTCAGATGGGAAATTTGGAATTAAGCCTTCCCAGAGGAGAATTTCTGGGAAATCTACATTTCATAGTGAAATGGAGGGTGAAGACACAAGAGATGATTCATTATACTCTATTTTAGAAGAATTGTGGCAAGATGCTGAACAGATAAAGAGATGTCAGGAAAAACACAACAAACTTCTGAGTCGCACTACTTTCCTCAATAAGAAAATATTGAATACAGAGTGGGATTATGAATATAAAGACTTTGGAAAATTTGTTCATCCAAGCCCAAATCTCATTCTTTCACAGAAAAGACCCCATAAACGTGATTCATTTGGGAAGAGTTTTAAGCATAATTTAGACTTACATATTCATAATAAAAGCAATGCAGCAAAGAACCTGGATAAAACTATTGGGCATGGTCAAGTTTTTACCCAGAACTCTTCTTATAGTCACCACGAAAATACACATACAGGAGTGAAGTTCTGTGAACGTAATCAATGTGGAAAAGTCCTCAGCCTCAAACACTCACTCAGTCAAAATGTGAAATTTCCCATTGGAGAGAAAGCAAACACATGTACTGAATTTGGGAAGATCTTCACCCAGAGGTCACATTTCTTTGCTCCTCAAAAAATTCATACTGTGGAAAAACCTCATGAGCTTAGCAAATGTGTAAATGTTTTTACACAGAAGCCACTACTCAGTATATATCTGAGAGTTCATAGAGATGAAAAACTCTACATATGTACTAAATGTGGGAAGGCCTTCATCCAGAATTCAGAATTAATTATGCATGAGAAAACTCATACTAGAGAGAAACCCTATAAATGCAATGAATGTGGGAAATCATTTTTCCAGGTGTCATCTCTACTCAGGCATCAGACAACTCATACTGGAGAAAAACTCTTTGAATGCAGTGAATGTGGTAAAGGCTTCTCCCTGAACTCAGCCCTCAATATACATCAGAAAATTCACACTGGAGAGAGACATCACAAATGCAGTGAGTGTGGGAAAGCCTTTACCCAAAAATCAACACTCAGGATGCATCAGAGAATTCATACAGGAGAGAGGTCCTATATCTGTACTCAATGTGGGCAGGCCTTCATCCAGAAGGCACACTTGATTGCACATCAAAGAATTCATACTGGAGAGAAGCCTTATGAATGCAGTGACTGTGGGAAATCTTTCCCTTCTAAGTCACAACTCCAGATGCATAAGAGAATTCATACAGGAGAGAAACCCTATATATGCACTGAATGTGGGAAGGCTTTCACCAACAGGTCAAATCTCAATACTCACCAGAAGTCTCATACTGGAGAAAAGTCTTATATATGTGCTGAATGTGGGAAGGCCTTCACCGACAGGTCAAATTTCAATAAACACCAGACCATTCACACTGGAGAGAAACCCTATGTTTGTGCTGATTGTGGGAGGGCCTTCATCCAGAAGTCAGAGTTGATTACACATCAGAGAATTCATACTACAGAGAAGCCTTATAAATGTCCTGACTGTGAGAAATCCTTCTCCAAGAAACCACATCTCAAAGTACATCAACGAATTCACACAGGGGAGAAACCATATATATGTGCAGAATGTGGGAAAGCCTTCACTGATAGGTCAAATTTCAATAAACATCAGACAATTCATACTGGAGATAAACCGTATAAATGCAGCGACTGTGGAAAGGGGTTCACCCAGAAATCAGTTCTCAGTATGCATCGCAATATTCATACATGAAAGTAATCCTGTTTCTTGAAAATGAGAGCCTTATAAGGCTGACAAAAGTCAGGTCTAACTATATATTATAAAATTCATCCAAGACAGATCCTATATGAATACATTGTATAAGGAAAAGCATCAGGCTATCTCACTTGAGATGGAAAAAAATTATTCAGAAGAAACTCTCTTAAAAATGCATTGAAGGAGAGAGAATTTGCACAGCCTCATGAAATATAGTAAAAGTCATACTGGGAAAAATGTTGTCAGTTTGGTGTGTTAGGAAAAGCCTTCCTATAGAAAGTATTATAAGTTAAATTGTTACCAAATTCTTTATAGGAAGGAGAGTGCAAAATTATGTAAATGATGGTCAGGTTTACTGTGTTATATTAAGCAATTTAAAGTGATAACAAAATGAAAGGTAGTGCAGCAAAATAATATAACTGGTGAGTAGACCTACTTTCAGTTCCATAGGGTGTTTGTGGCAGAACACAGTGCAGAACAGGAGGAATATTACATTTTTTTTCAAATTTAGAATAATTATGTCCATCAAATGTTTCTTACTGAATATGTCTATCAAATATGTTTCTTATTGAATATTTCTATCAAGTGAATCCACAATTTAAAAGTCACTTTGGTTTTATATATACACACATCTGCAGATATAATTTTATAAGAACACACAAATATAATCCTGTCATTCGTACTGGTTTCCATGACATAGTATCTTGTTTTCTTTCATTGTGGTACAATGCAAAGTAGCCACAGATTCCTCCCATCCCAAGTAGCGTCTCTTTGTCTACTACTTGACTTTGAACTTGGCCACGTGACTTTCTTTGGCCAATGGAAATTAGCAAAGAGAATCAATAAGAAGCTTGAGAAGTGTGCAAAGCCTGCCTTGAAGCTTACCCTCTCTTGCTGCTCTTTGCAAACCTGAAGAATCTCAAATTGCCCTACTCGGGGGTGAGGAGCCACCACATGGAGCAGTGGTGAGCCAGCCTTGCTGAGGCCCCTTAGACCAAGTAGCCTGCCAATTGTCAGAATTGGGAGTGAGGTTTTCCAAGACCTCTAGCCCCAGCTGAGCCAGCCTAGCCCAGAAGAGCCATACCAGTTATTCCAGCTGATTTACAGAATTGTGAGATAAATAAAATGATGATAGTTTTAAGCAACATGAGTTTTGGGGTTAGTTTGTTGTACAGAAAATGCTAAGTAATATTTGAAAGTATATGTTTGGGGGAGGGGGCATAGTGGACCAAAACGTGACAAGTGGCATTGGCTTTGGGTCTGAGTGGCACGTAGAAACTGGAAAAACAGTGAGGAAAACTGTTTTTCCTCAAATAACAAAGGTTGGATAGTTGGCAACCCATGTTATTTAGTAGGGAAAGATACAGAAAAACAGTCATCACCATACTCTGTGGGAAGATAGAGAATGGACCAAACGAACTGGTGGATCTGGCTAAGGAGATTTGCAGCAGAATATGGGAAGTATCAGTTTGCTTCTTTTAGCTGCATATGATACGATACAGAAAGAGAGAAATGAACTAAAGAAATAACTGTTTCTTTGGCAAGCAGAATTCAGAAGAAATATGGAAAAGCCAAGGATTGCTGGGTTGAAAAATAATGCTTTCACATCACTAGTCTCTCCAGCTATCTAACTATTCGCAAGGTAAAAAATGGCCTCAGGGTAAAGATCAAATCATGGTTGTGTCTGTAAGACTCTTTATTACAGTGTGTGAAATAGTTCAGTTGGTGCTTAGGAGACCATCTCAGCTAAACTTAAGGGCTTCTAAAAATCTTCATGACGTTGTCCCATAGAAGCCTGACATACTACTCAAAGTGGAGAGAGACCTATCTTAAAAAGAATTGCTGATGTGGCATTTGGGGAAAGGAGTAGATCCAAACCAGATTCATAGGAAACTCACAAAGTTTTTAATAGAGTTTTACTAGTAAAACTACCTCCAGGTTGGACTTCCAGGGACTGAAACAGTTCAAAATGAAAAGTGGCCTCTGGATTCCCCTCCCTAACTTCTATGAATAGGATACAAGCTGAGAAAGTTACTCAGATGCAAACACGGTCCATTTCTTATGGAAAATGAAGGGCATCTCAGAGGGAAGACCCAAGAACAATATATTAAAATGAGCTGGGGAGCCGTTCCCAGGGAGAACTGTGCCCTAATCAAGAAACGTATCTGCCCCTGGAGCCAAGGGAACCGACAACATTTGCTCTGTGGGATTTCAGAATCGTTATGGAACAGTGACTGATATGTGCCTCATGGTCCTCCTCTTTTTGAATGGGAGTGTCTATTACAGTTATCCTGTACCTATCCCACCATTGTATATATTGGGTGTATGTTGGGGGGCATGTAACTTGTCATTTAGCTCACAGGTATCTGGATCAAGAAACTGAAAAACTGTACCCAAGGAACCTCAGCCACACCTGAACCTGATACAGAAGACTTGAGATTCTGGATTGGAGCTTGATGCCACAATTTTGGATGAGAAATTTGGAGGTCCTGGAATAGGGGTGAACACATTTTGCATGGGGTGGTAATGTGAATACTTTGTGACCAGAAGACACACTGTGTTAGGTAGAAAAATGCTACAGATGTCTTCATCCCTGTATATGTGTCCTTCTTCAGTCTTTATTTCTCTTTGTGTTTCAGTTAGGATAATTTCTATTGATCTGTCTTCAAATTCACTGATGTTTTTTCTCTCACCCTGGCTTTGTCAAGTCTACTGCTGAACCCATTGAAGGCATTCTTCAACTCAGTTATGTTTTATTTTTATTTGTAATATTTCCATTTGATTCTTACAATTTTCATATATCTGCTGAAATTCCCCATCTTTTCATGCATGTTCATGTTTTCCCCTTTACCCTTTGTCTTAGTCAGTTTGAGCTGCTATAATAAAGCACCATAGACTTGGTGGCTTATAAACAACAGAAATTTATTCCTCACAGTTCTGGAGCCTGGAAGTCTGAGATCAGAATCTAGCAAGGTTAGGTCTTGGTGACGGCCCTCTTCAAGGTTGCAAACTGCTCACTTCTTGCATTTTCCCATGTCTACAGCTAGAGAACTCTTTGGGATCCCTTTTATAAGGGCACCAATCCCATTCATGAGTTCTCCACCCACATTACCTAACTACCACCCAAAGGCTCCACCTCCTAATACCATCACATTGAGGATTAGGATTTTAACATATGAATTTTGGGGGGGATGCAATCATTCAGCCCATAATACCCTCTAACATATTAATCATAGTTATTTTTAACTCCCTGTCTGATAGTTCCAACTACTAGGTCAACTGAGTCTAGGTCTGTTGTTGTCTTCTCTTGCTCTTTTGCATCTAATAATTTTTGGCTGAATGTCACAGATGTTGTATGTAGGACAGTAGAAACTGAGGTAAATAGTAATTATTCCTGGAAACAGCCATGGTTGCCCTTTTGATAGGCCATTAGCATGGGGAGATTGAATCCATCTAATCAGGAGTTGGGCTGAGTTTGTGTTTCTTTGTTGCCAGTGTTACCTTTGCTGTACCATAGACTTAAAATTCCTCTATTGTTATCTTATGCTTGAGGTAGGCACTGGTTTGCCCAGAGAATTTTTATTTTTCCCAGACCACACTTGCCTTTAGGCCTGTAGGCCTTTCCTGTGTGCCTGCATCTCAGGGAGGGTCTCTCTCCATGTTGTTGCCTCTATGTTAGTAGTAGACAACTGTTATTACTTGGTTCTTGCTGACCTGGTGAGTTGGGGGGCAGGGGTTGTCTTGGGCCAGCCTCAGTTTTTGTCAGGCCATGAATCCCTGGGTCTTGAGGGTGGGATTTTTTAGTGATCCTGCCCTCTTCCACTGGTAGAAGGCCTTTAATGATCTGGGCCCAGGATGATTTCCTGCCCTTTTATCATGGGTGGAATTTTTTTTTCCATTTCCCTCACTCTAGTCACAGTGAATCTTTAACTGTGTCCTGAGGGCAACAGGGTTTGCTGCACTTCTTTTAGTGGCTTAAGGATTTTGTTCTGTAGGGGAGTAGGGTTTCATTGGAGCTTTGTGCCATTTCTATGTTAACAGCAGCCCCCTTGCAGGCCTACCCCATGGAGGTAGGCTTTCTCCAGTCTTCTTCCTTGTCCCCGTGTTTCTTGAGAGCACTCAGTGGATGACTATGGAGAAGAGCCTGCAAGCAGAGACCAACTACCCTTAGGTCTACAGCTCTCATGAGTCTCCCGCACTCAGCCTTTAGCAATTCATTAAAAATTCTTGTTGAATTCTTACTGCTTGTATAGTGGCCTCATCTTCCTTCCTGCTGTACCACAGATGGCCCAGGAGAGGCACTTGTCTTTTATTATATTTCAAGCTAGTTGGTTGCTCTGTAATCTTAGCTCTCTGATGGGTTCGAGAAAACTTATGTTTTTGCAGATTACCCAGCTTTGTTCTTGTTATAAAGATGGGAGCAGTGTTCTTTCCAGATGTCTACATGCTAGGCAGAAACTAGAAGTCTGGACAGTCTCCATGGTCTCCTACTATCAGAATATGTGCCCTTTTCAGTGTGACTTTGCCACTTCACCCATCAAGAGGTAGAATCTATTTCTTCAACCCCTGCAACTGAGCTTGGCTATTTTGTTGGCCAATGGGACATTAACAAGTATGATACAAGCAGAGGCTTGAGAAGTGCCTGCACAATGAGGCTTGCCCACTTTTGCAGCTCTTTGGAATCCTGAACCCATGTGTGGAAAAGCCTGAACTGTGCTGTTGGAAAATGAGAGCGATCACATGGAGCAGTAATGGAGCAAAGACCAGCCATCCCAGTTGAGATACCCTACACCAACCAGATTTTCAACTGCTGGACATATGAATGAAGCTATCCTAGGCATGCAGTCTTGGTCAAGGCAACTTTGGCTGGCAGTCTCTGAGATGACCCTGAATGATCCCCACCTCCTGGTATTCTCACTCTTATATAATCCCCTCCTCTTGAGTTTGGACTGGAATTAGTGACTTGGTTCTAGTGAATAGAATGAGGCAGAGGTAATGGGATGTCATGTTCAAGATTGGTTACAAAAAGACTGTGGCTTCCATTTTGGGTGCTTGCTTACTCTCTCAGATGGCTCATCATAGGGGAAACCTGCTGCTACATCATGAGATAGCCCTGTGGAAAGGTCCACATGAGTGAACTTTGAAGCATATCCTCCCCCAGTTTAGCCTTTAGATGAGGACCACAGCCAAATAGCTTGACTGTAAGCCAGATAGCTTGACTCATGAGGGACCTTCAGCCAGAGGCATCTTTTGAGCCATACGAATTCCTGACCCATAGAAACTGCAAGACAATAAATGTTGTTTTAAGTTGCTAAATTTTAGGGTAATTTGTTACACAGTAATAGGTTAATAATACACTGGCCCAGATTAGGAAGGTTCTGCCATCCATCCCAGCCATCCCAAACAACTACCAGAATAATGGATTAAAACGTTAACTGTTTTAAGTCACTAAGTTTTGGGCAGCATGATAACAACCCAGCAAAAAGCTAACTGATACATTGATTATTTATTGCATTTCTTCCTCCACTATTCTTCTCTAACAGATGACCAATACTAATAAACTACTGTGAACACTTTCATGTTTTAATCTCTGCTCTGTGCTCATAATCATATATAGACATACATACGTTCCCATGCTTGTAATCAGAAGTTATATAAGATTGTTTCCTCCTTTGATTTTCAAAAATGGGATCATAACATACAACCATCTCTGCAGCTTGCTTTATTATTATTCAACAATATTTGTTTTGAATGGTTGCATGATAGTTTATGGGGTGGATGTACAATAATGTATTAAACTATTTGCATTGTTAAAATTTATTCACTCCCATTTTCAACCCTTTTTTGTCACTGGGAACAATGCTGCTAAAAATATTAAAAGATAGTTTGCATAGTGGTTAGGTAGATAGGCTCAGGAACCCATCTGCCAGGGTTTCAATCCTGGCTCTACCAATTTACTAGTTTATGTGACCTTGGGAAAGTTAGTTAACCTCTGTCCTGATGGTTTTCATCTATAAAAGATGTACACACTACCACCTATCATAGATTTGACTAAGAAGCATATTTCTTTCCTCGGGCTGCTATAACAAAGTACCACAAATTGGGCAGCCTAAAACAGCAGAAATTGTCTCATTGTTCTTGAGGCTGGAGATCCGAATCACGGTGTCAGCAGGGTCATGCTCCCTCTGAAGGTGCTAGGGAAGGAACGGTTCCATGCCTCTCTCCTAGCTTTTGAGAGCTTCAGGTGTTATTTGGCTTATAGATGCATTATTCCTGTCAGATGGCTGTTTTCTCCCTGTGTTTCTTCACATCATGTTCCCTCTGTGTGTCTGGCTCTCTTTCCAAATTTCCCCTTTTATAAGGACACTAGTTATATTGGAGTGGGGTTCACTTTAATGGCCCCATTTTAACTTAATTACCTCTGTACTCTATTTCCAAATAAAATTGTATTCTGAGGTTCTGGGGATTAGGATTTCCACGTATCTTTTTTGCAGGTACACAGTTCATTAACAAGAAGTTAATGCATATTGTGTAGAGCTCTTAGAACTATGCATGGAGAGAATTTCTTAATGGGTATTAGATACACCTCACTTCCTGAGCCCGCACAGGTCCCCCTACAACTCTCTGTGCTTGGGACACTGAGGTGGGATTTGAGAGCTTGTTTCCGGCATCTTAGTGTCATCCAGCTATCTAAAGAAAATGTAGGGAGTAACAGGAAAAGCAGGCCTAAGACCAAAGCTTGTGCTTTGGGTCGAGAAGGATATGCCTATAGAAGATAATGAGAAGGAGCAGCCAGAGAGGTAAAAACATACCAGGTGAGCAAGGGGCTCATAGAGAACAGTGTTTCCAACAAGTGTTTTAATGGAGGACTTGTCCAAATTAGACATCAATTCATATGAGGATGGAAAATTGGTTCTTGATTTTATGACACAGAGGTTGTTGTTGGCTTTGATGAATGCTATTTTGGAAGTAAATTTAAACAAAGCAATTGAGCAAACTCAGAGGAATTTCTGAATTCAGGTGGTGTTACTTCACCATGAAGCAATTTTTCTCATAGAAAAATATCAAGCCATTGGACTAGATTATTCTGTCGTTTGGGTTATACTGAGAAATAAGAGTTGGCTAAAGTAGAAATTACATGAGATTTGGAAGGTCAAAGGGAAGGAGCAACTATTGCTGTGAAAGTCTTTGAAATTAGAGACAGTGAAGGACAGATGCAGAGGTACCCAGCAGGTTCCAGTTTTTCCTATCTTCCACTCTATATCCAGCCCTTCTTTCCATCTTCCAGCCCTGCTGACCAACAGTAGCCCCAGGTCTACCACCAGATGCTTGGCTGCAGGCTCACAAAAGCTTCTCATGGACTTCTCCACCAGCTTCTCATGGCAGTCCCACATCAGCAGCTAGATGTGCCTGGCTTCTCAGATTTTCCTGAAAGCTCTGATTTATCCACCCATGCTAATGTCTCAAAAGGGCTGGTTTAGTGATTTCTTTAGTCTTCTAACTCCCCCTTCTAAACCTTCCCCAGCTACCTCTATAAATTGTGCATGCATCCCTTATTCCATAATGCTCATAGTTATTATGCTTCCCTGATTGACATATTTATACTTTCTTTTCCTGAGAATTTGGTAGATGCTGCTCTTCTAAAATTGAGTGATGTTATTAAGAAGTCTTAGACAAACTTGCTCTCTTTTTTCTTGTATATAATGTGCCTTTCTGCCATATGATTCTTTTTTTATTCTTGAAGTTAAGGATCTATGGAAGCATATGCTTTGGTCCTGATCTTTGTGTATTAATTTTACCTGAGTTATAGTGAGCCATTCCAATCATTCATTTCAAGGAAGTTTTATTTTGCTTAACATTTTTTCTGATCCATTTCTTCTCTTCTTCAGGGACATCAATTATGCATATGTAAGATGTCTTTGTCACCTTCTACATTCATCTTCTACCAATCAACATCCATTTCACATCATTATTCTTTTCAGTTTTGTGTGATTGACTCTAGCCTTGTCTTCAGAGACAATTCTCCTTGAATCTCATGTTCTTCATGTTTAGACATTAACAAGCAATTTGCTCAGATTTATTTACATTCCAGGATAGTAAAGATAGAGAATGTCTCCCTCCCTGGAGACTTTCCCAGAGAAGATTTGGTTGCATTCCAGGTTAATAAAGATTATATATATATATACCCAAAGAAGAGGATGGACAATAAAACAATATAACATTATTTCCCTCACATCTTAATTATGTGTATTTTCAATCATGTAGAAATATTGAAAACACAGTACAACCTATATAACATCCATCTAGATTTAACAATTTATATGTAATTTTTCCTGAAATACCAGTGGTAAGTTATAGATATAACATTATAACCATAAATAATTGAGCATTCATCTCCTAAAAATAAGGACATTCTCCCACATACCTGGAATATCATTATCAATCTAATTCTATGATATATCCAGTCCATTTCCAAATTTCTCCCATTGTCCCCAAAACATATTTTACAGTTTTAATGAGGTAGAATTAGCATACAGAAAGTGGAACTTGTTTAAAGTGTACAATTTGATGAGTTTTGACGTGTGCACCTTTCCAACCATCATGACAATACAAATAATGAACATATCAATCACCCCAAAAAAGTTTCCTTATGCCTCTTTGTCATTCAGCCCCCTTTCCCCACATTCTTCCCACATCCACAGGCAATCATGGATCTGTTTTCTATTGTTATAGATTAGTTTGCGTTTCCTACAATTTTATACACATGGAATAATACTATAGGTACTCTTGTTTGGCTCCTTCCATCCAGCATAATAAGTTTGAGATTCATTCATGTTGTTATATGCGTCTATGTTCATTCCTTTTTATTGCTAAGTGTTATTTCATTATATGGACATACCAGAATTTGTTTATCCATTCATGTTTTGATGGAAATTTGTATTTCCAGCTTTTGGCTATTACAAATAAAACTGATGTGAACATTTGTTTACAA	0.169314	0	0.046365	0.041618	0.103275	0.039272	0	0.093162	0.170139	0.020298	0.052261	0.394559	0
ENST00000338639	ENSG00000116288	PARK7	PARK7-201	coding	GCGTTCATTTTCAGCCTGGTGTGGGGTGAGTGGTACCCAACGGGCCGGGGCGCCGCGTCCGCAGGAAGAGGCGCGGGGTGCAGGCTTGTAAACATATAACATAAAAATGGCTTCCAAAAGAGCTCTGGTCATCCTGGCTAAAGGAGCAGAGGAAATGGAGACGGTCATCCCTGTAGATGTCATGAGGCGAGCTGGGATTAAGGTCACCGTTGCAGGCCTGGCTGGAAAAGACCCAGTACAGTGTAGCCGTGATGTGGTCATTTGTCCTGATGCCAGCCTTGAAGATGCAAAAAAAGAGGGACCATATGATGTGGTGGTTCTACCAGGAGGTAATCTGGGCGCACAGAATTTATCTGAGTCTGCTGCTGTGAAGGAGATACTGAAGGAGCAGGAAAACCGGAAGGGCCTGATAGCCGCCATCTGTGCAGGTCCTACTGCTCTGTTGGCTCATGAAATAGGTTTTGGAAGTAAAGTTACAACACACCCTCTTGCTAAAGACAAAATGATGAATGGAGGTCATTACACCTACTCTGAGAATCGTGTGGAAAAAGACGGCCTGATTCTTACAAGCCGGGGGCCTGGGACCAGCTTCGAGTTTGCGCTTGCAATTGTTGAAGCCCTGAATGGCAAGGAGGTGGCGGCTCAAGTGAAGGCTCCACTTGTTCTTAAAGACTAGAGCAGCGAACTGCGACGATCACTTAGAGAAACAGGCCGTTAGGAATCCATTCTCACTGTGTTCGCTCTAAACAAAACAGTGGTAGGTTAATGTGTTCAGAAGTCGCTGTCCTTACTACTTTTGCGGAAGTATGGAAGTCACAACTACACAGAGATTTCTCAGCCTACAAATTGTGTCTATACATTTCTAAGCCTTGTTTGCAGAATAAACAGGGCATTTAGCAAACTACTGATTGTTTCTTGTTTTGTCTCTCATTTCTTTTGTGAAATTAAATTCCGTATCACCTTCATTTGCAGCTCTTAACTGTCCATATGGCACTGAAATAAAAGAACAGTGACCACATTTTACACAGCAAGGAGGAAAGGCATACAAACAGAATTTAAGAGGCTTGTGATTTTCTCTGCTTATTAGCTGTGTGTTTTTAATGTGCTATTAAAAAATACCAATGAGG	0.581538	135.6	131.234	114.059	178.077	173.517	150.909	349.117	255.305	291.254	180.124	176.948	161.162
ENST00000338641	ENSG00000186575	NF2	NF2-202	coding	GTGACCCTAGTCGGCCGCTGAGAGGCGCGCGGAGTCTGGGCCGCTGCCGTCTAGGGGTCCCGTCCCGAGGCGTCCCCGGCATCTCCGGCCCGAATCCCGGAGTGCCGGGTCGCGCCTGCACCGAAGGTCCCGGCTCCTGTGCCCTCCCTGCAGCCGTCAGGGCCCGTCCCCCAACTCCCCTTTCCGCTCAGGCAGGGTCCTCGCGGCCCATGCTGGCCGCTGGGGACCCGCGCAGCCCAGACCGTTCCCGGGCCGGGCAGCCGGCCACCATGGTGGCCCTGAGGCCTGTGCAGCAACTCCAGGGGGGCTAAAGGGCTCAGAGTGCAGGCCGTGGGGCGCGAGGGTCCCGGGCCTGAGCCCCGCGCCATGGCCGGGGCCATCGCTTCCCGCATGAGCTTCAGCTCTCTCAAGAGGAAGCAACCCAAGACGTTCACCGTGAGGATCGTCACCATGGACGCCGAGATGGAGTTCAATTGCGAGATGAAGTGGAAAGGGAAGGACCTCTTTGATTTGGTGTGCCGGACTCTGGGGCTCCGAGAAACCTGGTTCTTTGGACTGCAGTACACAATCAAGGACACAGTGGCCTGGCTCAAAATGGACAAGAAGGTACTGGATCATGATGTTTCAAAGGAAGAACCAGTCACCTTTCACTTCTTGGCCAAATTTTATCCTGAGAATGCTGAAGAGGAGCTGGTTCAGGAGATCACACAACATTTATTCTTCTTACAGGTAAAGAAGCAGATTTTAGATGAAAAGATCTACTGCCCTCCTGAGGCTTCTGTGCTCCTGGCTTCTTACGCCGTCCAGGCCAAGTATGGTGACTACGACCCCAGTGTTCACAAGCGGGGATTTTTGGCCCAAGAGGAATTGCTTCCAAAAAGGGTAATAAATCTGTATCAGATGACTCCGGAAATGTGGGAGGAGAGAATTACTGCTTGGTACGCAGAGCACCGAGGCCGAGCCAGGGATGAAGCTGAAATGGAATATCTGAAGATAGCTCAGGACCTGGAGATGTACGGTGTGAACTACTTTGCAATCCGGAATAAAAAGGGCACAGAGCTGCTGCTTGGAGTGGATGCCCTGGGGCTTCACATTTATGACCCTGAGAACAGACTGACCCCCAAGATCTCCTTCCCGTGGAATGAAATCCGAAACATCTCGTACAGTGACAAGGAGTTTACTATTAAACCACTGGATAAGAAAATTGATGTCTTCAAGTTTAACTCCTCAAAGCTTCGTGTTAATAAGCTGATTCTCCAGCTATGTATCGGGAACCATGATCTATTTATGAGGAGAAGGAAAGCCGATTCTTTGGAAGTTCAGCAGATGAAAGCCCAGGCCAGGGAGGAGAAGGCTAGAAAGCAGATGGAGCGGCAGCGCCTCGCTCGAGAGAAGCAGATGAGGGAGGAGGCTGAACGCACGAGGGATGAGTTGGAGAGGAGGCTGCTGCAGATGAAAGAAGAAGCAACAATGGCCAACGAAGCACTGATGCGGTCTGAGGAGACAGCTGACCTGTTGGCTGAAAAGGCCCAGATCACCGAGGAGGAGGCAAAACTTCTGGCCCAGAAGGCCGCAGAGGCTGAGCAGGAAATGCAGCGCATCAAGGCCACAGCGATTCGCACGGAGGAGGAGAAGCGCCTGATGGAGCAGAAGGTGCTGGAAGCCGAGGTGCTGGCACTGAAGATGGCTGAGGAGTCAGAGAGGAGGGCCAAAGAGGCAGATCAGCTGAAGCAGGACCTGCAGGAAGCACGCGAGGCGGAGCGAAGAGCCAAGCAGAAGCTCCTGGAGATTGCCACCAAGCCCACGTACCCGCCCATGAACCCAATTCCAGCACCGTTGCCTCCTGACATACCAAGCTTCAACCTCATTGGTGACAGCCTGTCTTTCGACTTCAAAGATACTGACATGAAGCGGCTTTCCATGGAGATAGAGAAAGAAAAAGTGGAATACATGGAAAAGAGCAAGCATCTGCAGGAGCAGCTCAATGAACTCAAGACAGAAATCGAGGCCTTGAAACTGAAAGAGAGGGAGACAGCTCTGGATATTCTGCACAATGAGAACTCCGACAGGGGTGGCAGCAGCAAGCACAATACCATTAAAAAGCTCACCTTGCAGAGCGCCAAGTCCCGAGTGGCCTTCTTTGAAGAGCTCTAGCAGGTGACCCAGCCACCCCAGGACCTGCCACTTCTCCTGCTACCGGGACCGCGGGATGGACCAGATATCAAGAGAGCCATCCATAGGGAGCTGGCTGGGGGTTTCCGTGGGAGCTCCAGAACTTTCCCCAGCTGAGTGAAGAGCCCAGCCCCTCTTATGTGCAATTGCCTTGAACTACGACCCTGTAGAGATTTCTCTCATGGCGTTCTAGTTCTCTGACCTGAGTCTTTGTTTTAAGAAGTATTTGTCTTCCTTTGTCTAATGTGGGATTCCTGACTCCCTTCGTCCAAGGCACCGGTGTGTGTGTGTCTTGCACTCCAGAGCTGACCTCCACCGCCCAGCCTGGGAAGTCATTGTAGGGAGTGAGACACTGAAGCCCTGAGAAGCCAGTGCCATCATCCCCACCCCGCCCAGGGTTCCGGAACATTCATTCCCCCACCGGTGAGGACCTGGCATGCAGCGAAGCAGCCCAGCCCGGCGGATCCCAGGCCAGCACGCCTGCCGGCTTCTCATCGTCAGGGAGCCCGCCCAGAGCTCGTGACGAGCAAGTGCTGGGTCCCCGCCAGGCACCCCGAGGCGGCGCTCTGGCTGGCAGCTGGTGGGGAATAGGCAGGGCAGCTGTGGCTGGGGAGAGACTTTAGGCAGAAGCTGTGATGCAGGCTGACTGCCAGCCGAGGGGCTGGGTAGTGCCGTGCGGGAGCTGATGGTACAGGGCACTCGCTGTCCCCCTCCGGCCACCCTAGACCAGGGTCCGAGAGGCAGGCAGGAGCCACTCATGTCTTCCCCATTGCCCGACGCCCATAGACGCTCCTTCCTGTGTGGGGCTGGGGTACTCCCTGGTCGTACTGCAGTCAGCACCCGTAACCCGGCTATGACCAGGGATCTGTAAGCCCTGTGGCTCCACAGGTGCTGCTTCTCACTGGCCCAGACTCTGAGCTCCACCGGCCCAGTCTGCACGGCCCATCTGCTTCACCTTCCCTCCCAGCCACGTGCCAGTGGCCACAGCCCACTTCCCAACCCACTGTTGTACCCAGGCCTCACTTTGCTGTTGCCCTTGTCCCTCTTCGGGCCCTGAATTTTCTGTTCCCTGGGGGCCAGCCAGGGCCCTTTGTGCCCCTCCCAGCACAGGCCTGATGCAGGTGTCCACTCACAGGTGGCGCTCACCTAGGCTGTCACAGGACCCACCTCCATGCCAGGCAACAGAGGGCCACAGAACCACCCCCACGGCTCACTCCTTGGTCTGGGGCCACCTTCTTGCCCTTTCTTTTTTTTTTTTTTTTTTTTTTTCCGAGATGGAGTCTCTCTCTGTCACCCAGGTGGGAGTGTGGTGGCACAATCTCGGCTCACTGCAACCTCCACCTCCTGAGTTCAAGCAATTCTCCTGCCTCAGCCTCCCAAGTAGCTGGGACTACAGGCATGCACCACCACACTTGGCCAATGTTCTGTATTTTTAATAGGGACGGGGTTTTGCCATGTTAGCTAGGCTGGTCTCAAACTCACACCTGGGATTACAGGCATGAGCCACTGCACCCAGCCCCTTCTTGCCCTTTCTTTTCTCCATGGCTGATGCTGCTGTGGCCAGCCAGGGCCCTTGAGATCCTTCCAGTTTGGCTGTTATGCAAAGCAGGTGATTTGTCTTAATCAGATAAAAGATAGAGGCTATGGGGGCCTCAAGATTTTTGGAGAGCAGAGGTGGTCTCTGGCAATTCCATCTGGTTTTGAGAAACTTAGCAGCTCACAGAGCACAGAGATCCTGCCTTCTTCCTACTATCAGGCTGACCTAATGGGGTTGGGCTGCTCGGCAACTGCTTGGGTCACCTTGCCCCAAGGAAACCAGCCCTGGGTGCCACCCAGCCACTTAGGGTCTACAGGGTGGGACTCCAGACCTAGAGCGTAAGTATGGATGTTGTGGCCCTGTGTCTTCCTAGTGTGACCCAGCCAGGAGCGGAAGCTTCAGGCGTTTGTAAAGTGAGGTCTGGCTCTGCCTCCTCCGTTTTTTTTTTTTTTCTGTTTCTGTTTCTGTTTTTTTTTTGAGATGGAGTCTCGCTCTGTCGCCCAGGCTGGAGTGCAGTGTCACGATCTCAGCTCACTGCAACCTCCGCCTCCCAGGTACAAGAGATTCTCCTGCCTCAGCCTCCCGAGTAGCTGGGACTACAGGCGTGTGCCACCATGCCTGGCTAATTTTTGTATTTTTAGTAGAGATGGGGTTTCGCCATGTTAGCCAGACTGGTCTCGAACTCCTGACCTCAGGTGATCCTCCCACCCCGGCTTCCCAAAGTTCTGGGATTATAGGCGTGAGCCACCATGCCCGGTCTCTTCTCAGTCTTGAAGCCCATCCCTGGATTTCCACCAGGAGTTACTTTCCTCCTGACCTGTAAATTTGTTCTTTAACAATGGCTGCAGGTGGGAGCATATGGTGGTTTATAAAAACGCTGTCGGGCTTTGTTTCCTTCTTTAGCTGCCGTGTCTACTTCTGAAGTCTGGGAAGTGCCAAGCCACGCGGCCTCAAGGGAGCTGGCTGGTGTTTGAGCTGTGGCAGAAGCACCTGGGGCTCCAGGGAGCAGGCTGGGAACTGCAGGACCTTGCTCAGCCAGGAGCACTTCCCCCTCCTTGAGGCAGGAATACTGAGGTGCCTCCCCACAGATGGAGAAGGTGGAGAGGAGGATGGGCCTCAGGAGCATCTCAAGCCCCAGTAGCAGGAGAAAGAAAGAAAGAGATGCCTGGTTTTCACAGACTGGTTCCTGTGGCTGGGATGACTGCATCCTTTTTTTTTTTTTTTTGAGACGGAGTTTTTGCCTTTGTCGCCCAGGCTGGAGTGCAATGGCGTGATCTCGGCTCACCGCAACCTCCGCCTCCCGGATTCAAGCAATTCTCCTGCCTCAGCCTCCCGAGTAGCTGGGATTACAGGCACGCACCTCCACGTCCGGCTAATTTTGTATTTTTAGTGGAGACGGGGTTTCTCCATGTCGGTCAGGCTGGTCTCGAACTCCCGACCTCAGGTGATCTGCCCACCTCGGCCTCCCAAAGTGCTGGGATTACAGGCATGAGCCACCGCGCTTGGCCAGACTGCGTCCTTTTTAAGCGAACATTTTAGGGCCTGGGAGTTTGTCAAGTAAGGAAGTCTCAAGCCCAAAGAGCAGCGTCCTGACCATGGTGGTTTCATTACGAGCCCTTCTGCTGGCTCTCAGGCAGAAGCCCCACAGCACCGGGACCATTCATGAGGTCACTGCCCAGCTCATGATGTCCGTGAGGCTGTCCTTTTGGCCAGTAGCCGTGTGCAGCTGTGTGGCACAGATGGCTTCGTTCATCCTGATCAAGGCCCCACCTCAGCCACAGCAGTCCCCCCAACCTGTGTTGTCCACCCTATTATTCATGTACCTGCCAGGCCCTGCTAGATAGCACCCCGTGGCATTACATAACACTTCATGAGTGGCTGTGTCTTGTAATTTTGGGGACAGGTTTCTCTCTTTCCCTCTCTTTTTTTTGTCAAAAGCCCAGAGACTGACAACCAGCTGCAGTGTCTAAGTGTTCCTCACTGACAGGGTGGGGCCTCACCACCCCTGGAGGGAGCAGCGTTGGCAGGGAGACAGCCTGGCCCAGTGACCCTGGGCCCAAGCCAGCCCCTCCAGGGCTTTCAGGGAAGCGCCATCCATTTTCAAAGATGTCAAACGTCACTTCTTCCTGTAGGGCCCGAGTCCTGCCTCCTATCAGGGCCAGATCATAGAAGGCTATTTTCTATTCTGGGGAACGATTATAACTTAAATGATTGTTTTAATAAAAATTCTAAGCTGGAAAA	0.328366	19.7408	23.3915	22.7166	24.7326	20.6101	23.4276	30.08	20.6606	18.9658	20.3208	19.9682	17.9996
ENST00000338663	ENSG00000168003	SLC3A2	SLC3A2-201	coding	AGATGCAGTAGCCGAAACTGCGCGGAGGCACAGAGGCCGGGGAGAGCGTTCTGGGTCCGAGGGTCCAGGTAGGGGTTGAGCCACCATCTGACCGCAAGCTGCGTCGTGTCGCCGGTTCTGCAGGCACCATGAGCCAGGACACCGAGGTGGATATGAAGGAGGTGGAGCTGAATGAGTTAGAGCCCGAGAAGCAGCCGATGAACGCGGCGTCTGGGGCGGCCATGTCCCTGGCGGGAGCCGAGAAGAATGGTCTGGTGAAGATCAAGGTGGCGGAAGACGAGGCGGAGGCGGCAGCCGCGGCTAAGTTCACGGGCCTGTCCAAGGAGGAGCTGCTGAAGGTGGCAGGCAGCCCCGGCTGGGTACGCACCCGCTGGGCACTGCTGCTGCTCTTCTGGCTCGGCTGGCTCGGCATGCTTGCTGGTGCCGTGGTCATAATCGTGCGAGCGCCGCGTTGTCGCGAGCTACCGGCGCAGAAGTGGTGGCACACGGGCGCCCTCTACCGCATCGGCGACCTTCAGGCCTTCCAGGGCCACGGCGCGGGCAACCTGGCGGGTCTGAAGGGGCGTCTCGATTACCTGAGCTCTCTGAAGGTGAAGGGCCTTGTGCTGGGTCCAATTCACAAGAACCAGAAGGATGATGTCGCTCAGACTGACTTGCTGCAGATCGACCCCAATTTTGGCTCCAAGGAAGATTTTGACAGTCTCTTGCAATCGGCTAAAAAAAAGAGCATCCGTGTCATTCTGGACCTTACTCCCAACTACCGGGGTGAGAACTCGTGGTTCTCCACTCAGGTTGACACTGTGGCCACCAAGGTGAAGGATGCTCTGGAGTTTTGGCTGCAAGCTGGCGTGGATGGGTTCCAGGTTCGGGACATAGAGAATCTGAAGGATGCATCCTCATTCTTGGCTGAGTGGCAAAATATCACCAAGGGCTTCAGTGAAGACAGGCTCTTGATTGCGGGGACTAACTCCTCCGACCTTCAGCAGATCCTGAGCCTACTCGAATCCAACAAAGACTTGCTGTTGACTAGCTCATACCTGTCTGATTCTGGTTCTACTGGGGAGCATACAAAATCCCTAGTCACACAGTATTTGAATGCCACTGGCAATCGCTGGTGCAGCTGGAGTTTGTCTCAGGCAAGGCTCCTGACTTCCTTCTTGCCGGCTCAACTTCTCCGACTCTACCAGCTGATGCTCTTCACCCTGCCAGGGACCCCTGTTTTCAGCTACGGGGATGAGATTGGCCTGGATGCAGCTGCCCTTCCTGGACAGCCTATGGAGGCTCCAGTCATGCTGTGGGATGAGTCCAGCTTCCCTGACATCCCAGGGGCTGTAAGTGCCAACATGACTGTGAAGGGCCAGAGTGAAGACCCTGGCTCCCTCCTTTCCTTGTTCCGGCGGCTGAGTGACCAGCGGAGTAAGGAGCGCTCCCTACTGCATGGGGACTTCCACGCGTTCTCCGCTGGGCCTGGACTCTTCTCCTATATCCGCCACTGGGACCAGAATGAGCGTTTTCTGGTAGTGCTTAACTTTGGGGATGTGGGCCTCTCGGCTGGACTGCAGGCCTCCGACCTGCCTGCCAGCGCCAGCCTGCCAGCCAAGGCTGACCTCCTGCTCAGCACCCAGCCAGGCCGTGAGGAGGGCTCCCCTCTTGAGCTGGAACGCCTGAAACTGGAGCCTCACGAAGGGCTGCTGCTCCGCTTCCCCTACGCGGCCTGACTTCAGCCTGACATGGACCCACTACCCTTCTCCTTTCCTTCCCAGGCCCTTTGGCTTCTGATTTTTCTCTTTTTTAAAAACAAACAAACAAACTGTTGCAGATTATGAGTGAACCCCCAAATAGGGTGTTTTCTGCCTTCAAATAAAAGTCACCCCTGCATGGTGAA	0.662078	46.6037	52.6052	46.8858	74.4461	85.4895	75.3506	96.6509	48.0681	164.833	24.0264	43.1	91.652
ENST00000338702	ENSG00000189221	MAOA	MAOA-201	coding	CCCCACTCCTGTGCCTACGACCCAGGAGCGTGTCAGCCAAAGCATGGAGAATCAAGAGAAGGCGAGTATCGCGGGCCACATGTTCGACGTAGTCGTGATCGGAGGTGGCATTTCAGGACTATCTGCTGCCAAACTCTTGACTGAATATGGCGTTAGTGTTTTGGTTTTAGAAGCTCGGGACAGGGTTGGAGGAAGAACATATACTATAAGGAATGAGCATGTTGATTACGTAGATGTTGGTGGAGCTTATGTGGGACCAACCCAAAACAGAATCTTACGCTTGTCTAAGGAGCTGGGCATAGAGACTTACAAAGTGAATGTCAGTGAGCGTCTCGTTCAATATGTCAAGGGGAAAACATATCCATTTCGGGGCGCCTTTCCACCAGTATGGAATCCCATTGCATATTTGGATTACAATAATCTGTGGAGGACAATAGATAACATGGGGAAGGAGATTCCAACTGATGCACCCTGGGAGGCTCAACATGCTGACAAATGGGACAAAATGACCATGAAAGAGCTCATTGACAAAATCTGCTGGACAAAGACTGCTAGGCGGTTTGCTTATCTTTTTGTGAATATCAATGTGACCTCTGAGCCTCACGAAGTGTCTGCCCTGTGGTTCTTGTGGTATGTGAAGCAGTGCGGGGGCACCACTCGGATATTCTCTGTCACCAATGGTGGCCAGGAACGGAAGTTTGTAGGTGGATCTGGTCAAGTGAGCGAACGGATAATGGACCTCCTCGGAGACCAAGTGAAGCTGAACCATCCTGTCACTCACGTTGACCAGTCAAGTGACAACATCATCATAGAGACGCTGAACCATGAACATTATGAGTGCAAATACGTAATTAATGCGATCCCTCCGACCTTGACTGCCAAGATTCACTTCAGACCAGAGCTTCCAGCAGAGAGAAACCAGTTAATTCAGCGGCTTCCAATGGGAGCTGTCATTAAGTGCATGATGTATTACAAGGAGGCCTTCTGGAAGAAGAAGGATTACTGTGGCTGCATGATCATTGAAGATGAAGATGCTCCAATTTCAATAACCTTGGATGACACCAAGCCAGATGGGTCACTGCCTGCCATCATGGGCTTCATTCTTGCCCGGAAAGCTGATCGACTTGCTAAGCTACATAAGGAAATAAGGAAGAAGAAAATCTGTGAGCTCTATGCCAAAGTGCTGGGATCCCAAGAAGCTTTACATCCAGTGCATTATGAAGAGAAGAACTGGTGTGAGGAGCAGTACTCTGGGGGCTGCTACACGGCCTACTTCCCTCCTGGGATCATGACTCAATATGGAAGGGTGATTCGTCAACCCGTGGGCAGGATTTTCTTTGCGGGCACAGAGACTGCCACAAAGTGGAGCGGCTACATGGAAGGGGCAGTTGAGGCTGGAGAACGAGCAGCTAGGGAGGTCTTAAATGGTCTCGGGAAGGTGACCGAGAAAGATATCTGGGTACAAGAACCTGAATCAAAGGACGTTCCAGCGGTAGAAATCACCCACACCTTCTGGGAAAGGAACCTGCCCTCTGTTTCTGGCCTGCTGAAGATCATTGGATTTTCCACATCAGTAACTGCCCTGGGGTTTGTGCTGTACAAATACAAGCTCCTGCCACGGTCTTGAAGTTCTGTTCTTATGCTCTCTGCTCACTGGTTTTCAATACCACCAAGAGGAAAATATTGACAAGTTTAAAGGCTGTGTCATTGGGCCATGTTTAAGTGTACTGGATTTAACTACCTTTGGCTTAATTCCAATCATTGTTAAAGTAAAAACAATTCAAAGAATCACCTAATTAATTTCAGTAAGATCAAGCTCCATCTTATTTGTCAGTGTAGATCAACTCATGTTAATTGATAGAATAAAGCCTTGTGATCACTTTCTGAAATTCACAAAGTTAAACGTGATGTGCTCATCAGAAACAATTTCTGTGTCCTGTTTTTATTCCCTTCAATGCAAAATACATGATGATTTCAGAAACAAAGCATTTGACTTTCTGTCTGTGGAGGTGGAGTAGGTGAAGGCCCAGCCTGTAACTGTCCTTTTTCTTCCCTTAGGCAATGGTGAACTGTCATTACAGAGCCTAGAGGCTCACAGCCTCCTGGAGGAAGCAGCCTCCACTTTGGATCAGGAAATAGTAAAGGAAAGCAGTGTTGGGGGTAGCGGCATGCAGACCCTCAGACCAGAATGGGGACATCTTGTGGTCTGCTGCCTCAGGAATCTCCTGACCACTTGTAGTCCCTCCGACTTCTCTAGACATCTAGTCTCAGTGCTAGCTTATTTGTATTTTTCCTCTTTCACTTCTTATGGAGGAGAGTGTTTAACTGAGTTAGAATGTTGAAACTGACTTGCTGTGACTTATGTGCAGCTTTCCAGTTGAGCAGAGGAAAATAGTGGCAGGACTGTCCCCCAGGAGGACTCCCTGCTTAGCTCTGTGGGAGACCAACTACGACTGGCATCTTCTCTTCCCCCTGGAAGGCAGCTAGACACCAATGGATCCTTGTCAGTTGTAACATTCTATTTCAACTTCAGGAAAGCAGCAGTTTTCTTTTAATTTTTCCTATGACCATAAAATTAGACATACCTCTCAACTTACATATGTCTTCAACATGGTTACCTCTGCATAAATATTAGCAAAGCATGCCAATTTCTCTTAAGTACTGAAATACATATGATAAATTTGACTGTTATTTGTTGAGACTATCAAACAGAAAAGAAATTAGGGCTCTAATTTCCTTAAAGCAAGCTCACTTGCTTTAGTTGTTAAGTTTTATAAAAGACATGAAATTGAGTCATTTTATATATGAAAACTAAGTTCTCTATCTTAGGAGTAATGTCGGCCCACAAGGGTGCCCACCTCTTGTTTTCCCCTTTTAAAAACTCAGATTTTTAAAAGCCCTTTCCAAAGGTTTCAACTGTAAAATACTTCTTTTTACAATGTATCAACATATTTTTATTTAAGGGGAATTAACAATTGCCAGGGAAACCAGCCAACCCAAGTTTATTATATCATTAACCTTATCATAAATTCAAACCTAAGTTGCTGGACCCTGGTGTGAGGACATAAATCTTCCAAAGTTTTGCCTATCCTAAGAGCTGCATTTTTCTACTGCTCTTTACCTTGCATTTTAGCTAATTTAGGAGTTTTGAGAATGTATTGGATACGCTCCAGTACATAAGGAGTTGCCGCATATTATATCAGACTGCTTTGAGAAATCTCATCCCTAGTCTATTGCAGTTGTTTCTATTAGCTTACTGATTAACTCAGTCCTGACACACCTTTTGGGAAATGCTGATTTAAACTTCTTAACTGGCAACAGTTGGAACAGTAATCAGTTTGCTAACATATTTAAAGTCTTGAATGTTGAAGAACTCATGTGATTTACCCTTTTCAACTTTTTGGAAAACGATTTAATTTATTCTAATTAGATTAACCCTATTAATCTATGGATTGGGTATCAAAATGAATGCCAGTCCAGATGTGCCTAGACACGAAATTGGAGCTGAGGACTCTCACGATATGCAAGTTCATCCAACGTGAAGATACCATAAGCTTTTTCTCTGAACCAGAGAAATGAAAGTCAGTTTAAGAGGCTGATAGATCTTGGCCCTGTTAAGGCATCCACTTCACAGTTCTGAAGGCTGAGTCAGCCCCACTCCACAGTTAGGCCAAGAATTAGATTTTAAAACTTCATCTGTCTGTCCCAGTTAACTGTTAAATAAGGCCTCATCCTCCACTGAAGAGTATGGATTGAAGGATTGTGAACTATGTTTAGTGTGATTGTGAACTTGGTGCCTAATGTTCCATGTCTGAAGTTTGCCCCAGTGCTACACGTTGGAGTATACCTATGTGTGTGCTTTGCCACTGAAGTAAGATTTTGCCTGTATGGTACTGTTTTGTTTGTTAATAAAGTGCACTGCCACCCCCAA	0.430908	1.45886	1.41866	0.993501	1.70355	1.59695	1.4237	12.8005	6.67954	6.42858	7.32931	8.2721	10.0651
ENST00000338728	ENSG00000164465	DCBLD1	DCBLD1-202	coding	GTCCCGGCGCCGCGCTCGTCCGCAGAGGAGGCGGCCCGGCCCGGGCAGCTGCGGCTCGGGATCCGTCGAGGGGAGGCCGAGCTTGCCAAGCTGGCGCCCAGCGGGGTCATGGTGCCCGGCGCCCGCGGCGGCGGCGCACTGGCGCGGGCTGCCGGGCGGGGCCTCCTGGCTTTGCTGCTCGCGGTCTCCGCCCCGCTCCGGCTGCAGGCGGAGGAGCTGGGTGATGGCTGTGGACACCTAGTGACTTATCAGGATAGTGGCACAATGACATCTAAGAATTATCCCGGGACCTACCCCAATCACACTGTTTGCGAAAAGACAATTACAGTACCAAAGGGGAAAAGACTGATTCTGAGGTTGGGAGATTTGGATATCGAATCCCAGACCTGTGCTTCTGACTATCTTCTCTTCACCAGCTCTTCAGATCAATATGGTCCATACTGTGGAAGTATGACTGTTCCCAAAGAACTCTTGTTGAACACAAGTGAAGTAACCGTCCGCTTTGAGAGTGGATCCCACATTTCTGGCCGGGGTTTTTTGCTGACCTATGCGAGCAGCGACCATCCAGATTTAATAACATGTTTGGAACGAGCTAGCCATTATTTGAAGACAGAATACAGCAAATTCTGCCCAGCTGGTTGTAGAGACGTAGCAGGAGACATTTCTGGGAATATGGTAGATGGATATAGAGATACCTCTTTATTGTGCAAAGCTGCCATCCATGCAGGAATAATTGCTGATGAACTAGGTGGCCAGATCAGTGTGCTTCAGCGCAAAGGGATCAGTCGATATGAAGGGATTCTGGCCAATGGTGTTCTTTCGAGGGATGGTTCCCTGTCAGACAAGCGATTTCTGTTTACCTCCAATGGTTGCAGCAGATCCTTGAGTTTTGAACCTGACGGGCAAATCAGAGCTTCTTCCTCATGGCAGTCGGTCAATGAGAGTGGAGACCAAGTTCACTGGTCTCCTGGCCAAGCCCGACTTCAGGACCAAGGCCCATCATGGGCTTCGGGCGACAGTAGCAACAACCACAAACCACGAGAGTGGCTGGAGATCGATTTGGGGGAGAAAAAGAAAATAACAGGAATTAGGACCACAGGATCTACACAGTCGAACTTCAACTTTTATGTTAAGAGTTTTGTGATGAACTTCAAAAACAATAATTCTAAGTGGAAGACCTATAAAGGAATTGTGAATAATGAAGAAAAGGTGTTTCAGGGTAACTCTAACTTTCGGGACCCAGTGCAAAACAATTTCATCCCTCCCATCGTGGCCAGATATGTGCGGGTTGTCCCCCAGACATGGCACCAGAGGATAGCCTTGAAGGTGGAGCTCATTGGTTGCCAGATTACACAAGGTAATGATTCATTGGTGTGGCGCAAGACAAGTCAAAGCACCAGTGTTTCAACTAAGAAAGAAGATGAGACAATCACAAGGCCCATCCCCTCGGAAGAAACATCCACAGGAATAAACATTACAACGGTGGCTATTCCATTGGTGCTCCTTGTTGTCCTGGTGTTTGCTGGAATGGGGATCTTTGCAGCCTTTAGAAAGAAGAAGAAGAAAGGAAGTCCGTATGGATCAGCAGAGGCTCAGAAAACAGACTGTTGGAAGCAGATTAAATATCCCTTTGCCAGACATCAGTCAGCTGAGTTTACCATCAGCTATGATAATGAGAAGGAGATGACACAAAAGTTAGATCTCATCACAAGTGATATGGCAGATTACCAGCAGCCCCTCATGATTGGCACCGGGACAGTCACGAGGAAGGGCTCCACCTTCCGGCCCATGGACACGGATGCCGAGGAGGCAGGGGTGAGCACCGATGCCGGCGGCCACTATGACTGCCCGCAGCGGGCCGGCCGCCACGAGTACGCGCTGCCCCTGGCGCCCCCGGAGCCCGAGTACGCCACGCCCATCGTGGAGCGGCACGTGCTGCGCGCCCACACGTTCTCTGCGCAGAGCGGCTACCGCGTCCCAGGGCCCCAGCCCGGCCACAAACACTCCCTCTCCTCGGGCGGCTTCTCCCCCGTAGCGGGTGTGGGCGCCCAGGACGGAGACTATCAAAGGCCACACAGCGCACAGCCTGCGGACAGGGGCTACGACCGGCCCAAAGCTGTCAGCGCCCTCGCCACCGAAAGCGGGCACCCTGACTCTCAGAAGCCCCCAACGCATCCCGGGACGAGTGACAGCTATTCTGCCCCCAGAGACTGCCTCACACCCCTCAACCAGACGGCCATGACTGCCCTTTTGTGAACACAATGTGAAAGAAGCCTGCTGTGGTACTGAGCGTCGGGCTGTCACAAGGCACTGGAAGAAGGGAGCCTGCTGGTCCAGAGTGTGCGTGTGTATCGGTGTGTGTGTACACTTGCATGTGTGTGTGTGATCCAGTAGGATCCTAGAGACAACCTGTCATACTGTTTACAAAATTGTGCAGCTGGTTTCGTGCTGACCCTTAGGGTGCGTCTGTTGGGTTTTGTTGGGCTAGAAAAATGAAAATTTTCAGATGGCGTTTTCATTCCTCTGACTGATATTGAGCTGCTTTGGTGTTAAAGGTGTAATGTGTACAGAGTTGTATTTAACAATAATAAAAGTAACTTAAGTTTGCTCTATCAGATTTTAGTTCTGCACAGAGGTTAAGTGGGAAAATGCAGCTGTTGCAAAATGTATATAAATAGTATGTTCATTTTTTTCAGTATATTATCTGATACTGTGTTAGCAGCAGGTCTGCTTAAACCTAGTCTTGTTGTTATTGAGTCATTTCCTCTCCTTTGATAACTAGAACTGAAAGCATTTTTAACATTCTTCTCCTGGAAGAAATGAATTACTTGAAGCATGAAAAGCACACCAGGGTGGTTGTTTATTTAGCAATTATGACTGTAGATTTAAAAACAAGCAAAGAAACAACACCTCAGCAGCTGCCCGTTTCCTTAGTCTCCACTTCAGAGGGGGATGCGAAGAGGTCGGCCCAGCTCCGGTGACCATGAAGGTGGCACAGGAATTACAGTGTGAATGGCTGTGTCAGATGTTTTCGTACCTCAGATTAAAAATATTGCTGAGGTCAGACGCCACAATTTTCATGACTTTCTTCAGAAGTAGCACATTTTCGTGACTTCCGCTGTCCTCTGAAAAACAAAGTTATTTGGAACATGTTCATGCAAAAGTGATTCTGACCAAGTCTAAATCGAGCTTTTCTACTGACATGAAACTGTTGGAAACTGATCTCATTTTATAAGAAATGATTTTCCCCTCAAGGAGGCGTCTGTAATTCCAGAACAGTCCAGACATCAGCTGTACCTCATGCTCAGTAGTTTTTATTTGAGTTTCTTTTGTGAGTTAACTATGGGAGATTTAACCTCTTTTGCCAAAGAGGGAAGTGTGTGTGTTTTTTTAATAGAAAATATGGACCAAAAATTTTTTTCCCTGAAGAATGTATTATAACCCTATTTGTGTGGTTATTACATCCTGTGAAATGTATATATGTTAAAATAATGGGGGTGCTGGAAGGTCATGGCAGACTAGCTGCTGGTTAGTGTGGAGGGGAAATGGTTTACTTTGTAGAGTTTACATGGTTTTATGCGCACACTAATTGTAATAAACTATGCCAAACCAAA	0.507452	4.15952	3.60531	3.74345	5.76233	5.48556	3.75119	0.57336	0.39075	0	0	0.194848	0
ENST00000338733	ENSG00000113838	TBCCD1	TBCCD1-201	coding	GCGGGCCCAGCGAGCGGACGCCGGGCGCGGCGGCGCGCGGAGAAGTGCGGCGGAGCGGCGCCTGCATTAGCAGGTATGCAAAGAAGCCTTTTCACCCTGATGTCCTTAGAGATAATATGGATCAGTCCAGAGTTCTCCTCTGGGTGAAAGCAGAACCCTTTATAGTGGGTGCCTTGCAGGTCCCCCCTCCATCCAAGTTTAGTCTTCACTATCTCAGGAAGATATCCACCTATGTGCAAATCCGGGCCACAGAAGGAGCTTACCCGCGCCTCTACTGGTCTACATGGAGGCACATCGCTTGTGGGAAGCTGCAGTTGGCCAAGGACCTGGCGTGGCTTTACTTCGAAATATTTGATAGTCTTTCAATGAAGACACCTGAGGAGCGCCTGGAATGGTCTGAGGTTCTGTCCAACTGCATGTCTGAGGAGGAAGTTGAAAAGCAGAGAAATCAGCTTTCAGTGGACACGCTACAGTTTCTGCTCTTCTTATACATTCAACAGTTGAACAAGGTCTCCCTAAGGACATCTTTGATTGGCGAAGAGTGGCCCAGTCCCAGAAACAAATCTCAGTCTCCTGACCTGACTGAAAAATCTAATTGTCATAATAAGAACTGGAATGATTACAGTCACCAAGCTTTTGTCTATGATCATCTGTCTGATCTCCTCGAGCTGCTTTTAGATCCAAAACAACTCACTGCATCATTTCATTCAACCCATAGTAGTCTAGTGTCTCGAGAAGCTGTTGTGGCGCTCAGCTTCCTTATTGAAGGTACAATAAGTAGAGCCAGGAAGATCTATCCACTTCATGAACTTGCACTGTGGCAACCACTGCATGCAGATAGTGGCTTCTCAAAGATCTCTAAGACTTTCTCTTTCTACAAACTGGAAACCTGGTTGAGGTCCTGTTTGACTGGGAATCCATTTGGTACATCAGCTTGCCTCAAGTCTGGAAAGAAATTGGCTTGGGCTCATCAAGTTGAAGGGACCACCAAAAGAGCTAAGATTGCTTGTAATACTCATGTGGCCCCTAGGATGCACCGACTGGTAGTGATGAGCCAGGTTTACAAGCAGACACTGGCTAAGAGCTCAGACACTCTGGCGGGGGCACATGTAAAGATTCATCGTTGCAACGAATCTTTTATATATCTGCTCTCTCCCTTACGATCTGTGACAATTGAGAAGTGCAGGAATAGCATCTTTGTCTTGGGCCCTGTAGGGACTACACTTCACCTCCACAGTTGTGACAATGTTAAAGTCATTGCTGTTTGCCATCGTTTGTCCATCTCTTCTACAACAGGTTGCATCTTTCACGTTCTTACGCCTACACGCCCACTTATTCTCTCTGGGAACCAGACAGTAACTTTTGCCCCTTTTCATACACATTACCCAATGCTAGAGGACCATATGGCCAGGACTGGCCTTGCTACAGTGCCTAACTATTGGGATAATCCAATGGTTGTGTGCAGAGAGAACAGCGACACAAGAGTCTTCCAGCTTTTACCACCTTGTGAATTCTATGTATTTATTATTCCCTTTGAAATGGAAGGGGACACAACAGAGATACCCGGGGGTCTTCCATCTGTATATCAGAAAGCACTGGGTCAAAGAGAACAGAAGATACAGATCTGGCAGAAAACTGTGAAGGAGGCTCATTTGACAAAGGATCAAAGGAAGCAGTTCCAGGTACTGGTAGAGAACAAGTTTTATGAATGGTTGATTAATACAGGACATCGCCAACAGCTGGACAGCCTTGTACCCCCTGCAGCAGGCTCCAAACAAGCAGCTGGATAAGGATCTTACATGCAGACACTGGGCCCTGGAAATACAAGGATAAATGGAGGATGGTGCTCATCTTGAAACTTGAAACTAAATTGGGAAGGTGCTATTGCTGCTTAAGAGACATTGGGACTTTTCTGTCTTTTTTTTTTTTTTTTTTTGAGGCAGAGTCTTGTTCTGTCGCCCAGGCTGGAGTGCAGTGGCGCGATCTCGGCTCACTGCAAGCTCTGCCTCCCGGGTTCACGCCATTCTCCTGCCTCAGCCTCCTGAGTAGCTGGGACTACAGGCGCCCGCCACCACGCCCGGCCAATTTTTTTTGTATTTTTAGTAGAGACGGGGTTTCACCGTGTTAGTCAGGATGGTCTCGATTTCCTGACCTCGTGATCCGCCCATCTCGGCCTCCCAAAGTGCTGGGATTACAGGCGTGAGCCACCGTGCCCAGCCTTCTGTTCTATTTAAGAACTTTGATTTCCATTCCATTTTCATTTATTACTGTTTAGGCCGAATTTTCGCTAAACTTCTGACTTTCATATAAACATATTGCTTATAGAACATCAGAAGACTCGTCTTTGTGATGCCCAAATGAAAAAGTTGGTGAAGGTAGTACCATTGTATGTATGTTAATATTAAAGCAACTGAGTGTAGATTTGCAACTATAGTGTGTATCTTCATTTGTGTGATGAAAGAGTTTTATTCTTTCTAGAGTTAAATAAGAGTTTTATAGTTCTTTGTAACTATTTAAAAGGAAATTGCTACTCCTTTTAAAAAATAATTGGAAAGGAAGTATGATTTGTTGGTATATAGACATAGAAATAGTTTTATACTATATTTTAGTCCTTAAAGTATGGAACTTAATGAAATTGTTTAAAAAAATCTTTATTTTTCACTTCCTGCTTCAAATTTTCAATAAACAAACTCTAAAGAA	0.564909	0	0	0.952582	0.946423	0.703726	0	0	0	0	0	0	0
ENST00000338745	ENSG00000182568	SATB1	SATB1-201	coding	ACTTTCTCGCTCGCTCCCGTTCCCCGGACGCGGCGGATGAGCCGGCCCCGCTGGGGAAGGCTCCGGGCGGCGGCGGGCGGCCGGGAGGAGGCTGCGTGCTCGGGGCTGGGGCTGCGAGCGGGGTGATTTTGTATTAAAATGAGGAGGAGGAAGAAGAGGCACCCACAGCGGCAGCGGCGGCGGCGGCGGCAGCAGCAGCAGGAGCAGCGGCGGAGAGGGCTGCAGCCCGGGCGGACGCGCGGAGCCGAGCGGGGCACGGCGGCGGCAGCGACAGCGGCCGGGATGAGTCAACTAATAATTTAATGGGGGCAGAGACGGCAGCGAGGGGTAGAGCTAGCGAGGGAGAGAGCGAGAGAAGCAGCCCCGTCCGGGGACTCGCGCTCACACTCACGCACACACACAAACACACACACACCTCTCCCTGTGCCACCCAGCAACACCCGGCCTCGTCACAACAACAACAGCCGCGGCCGCCCTCTATCCTGCCCGGGGGCCCAGCCGAAAGCCAGGGCGACTCTAGAGGACGCTGCCCGCCCCCCTCTTTCATTTCGGGAAACTCCTGATCAGTTTTGTCGGGGTTTCTGGGTTTCTTTTCCCCCAAAGTCCTAGTGCCATTGTGGTGCTCGTTGTTTACCTCGGACTCTGGACGAGTGAGAGCTTGGCGACTTTTTGGGGGGAGGGGGCGGGGAGTTTGTCGCTGCCTAGGCGGTGGAGGTGGCTGGGGGTGCCTTCTGATCTTCCTCCTCCTCCCCCTCCCCCCGAACCTCTTCTCTCCTCACTTGCTGGGACCCCAGACGCTCACAGCCCCGCGTCAATGGGCAGGGAGAGGGTCCTTGCGGCTGTTGTCAGCGAGGGCAGAATCAAAAGTGGCATTTTAGTGCCTTTCCGGGGCTTTTCTCGCGACCCCCTGCCCCCCACCCTCGCTGTCCCCCGCTAGATGCCCTCGTTGGGGGTGCGAGGCTGTGGGGAAAAGTTTAAGGTTTGTTAATATTAGTCGCGATTGTTGGCGAGGGGGGTGGGGGTGATTGGAAGGGAGGCGAGGTGGCCTTCCCAATGCGCGTTATTCGGGGTTATTGAAGAATAATATTGCAAGTGACAGCCAGAAGTAGACTTTCTGTCCTCACACCGAAGAACCCGAGTGAGCAGGAGGGAGGGAGAGACGCGAAGAGACCTTTTTTCCTTTTTGGAGACCTTGTCCGCAGTGATTTTTTTTTTTTTAAGAGAATCCTCAGTCACCACGTCGTTTCCCCAGCACCATCACAGTGTACAGCTCATAACGGGTTTTGCTTTGTTTTTACGATTTCCCCCCAACGAATCACTTGTCAGATCAATTTTATCTTCTTCCTCCTCCCTGCTTCCCACTCTCCCCTCCTCCCCATCGCAAACCCTGTTCTCTGAGGTTAGACATTTTACAAACCCCTATATGTTGGTTTTCGAATTGTGATTTTTTTTTTAAACCCCTTTCTCATGGCTACTCTTCTAGACGTTTATTTCTGCCCTTCCCCCGCTTAGGGGGGCGGGGGTAGGGGAAAGGAAAATAATACAATTTCAGGGGAAGTCGCCTTCAGGTCTGCTGCTTTTTTATTTTTTTTTTTTTAATTAAAAAAAAAAAGGACATAGAAAACATCAGTCTTGAACTTCTCTTCAAGAACCCGGGCTGCAAAGGAAATCTCCTTTGTTTTTGTTATTTATGTGCTGTCAAGTTTTGAAGTGGTGATCTTTAGACAGTGACTGAGTATGGATCATTTGAACGAGGCAACTCAGGGGAAAGAACATTCAGAAATGTCTAACAATGTGAGTGATCCGAAGGGTCCACCAGCCAAGATTGCCCGCCTGGAGCAGAACGGGAGCCCGCTAGGAAGAGGAAGGCTTGGGAGTACAGGTGCAAAAATGCAGGGAGTGCCTTTAAAACACTCGGGCCATCTGATGAAAACCAACCTTAGGAAAGGAACCATGCTGCCAGTTTTCTGTGTGGTGGAACATTATGAAAACGCCATTGAATATGATTGCAAGGAGGAGCATGCAGAATTTGTGCTGGTGAGAAAGGATATGCTTTTCAACCAGCTGATCGAAATGGCATTGCTGTCTCTAGGTTATTCACATAGCTCTGCTGCCCAGGCCAAAGGGCTAATCCAGGTTGGAAAGTGGAATCCAGTTCCACTGTCTTACGTGACAGATGCCCCTGATGCTACAGTAGCAGATATGCTTCAAGATGTGTATCATGTGGTCACATTGAAAATTCAGTTACACAGTTGCCCCAAACTAGAAGACTTGCCTCCCGAACAATGGTCGCACACCACAGTGAGGAATGCTCTGAAGGACTTACTGAAAGATATGAATCAGAGTTCATTGGCCAAGGAGTGCCCCCTTTCACAGAGTATGATTTCTTCCATTGTGAACAGTACTTACTATGCAAATGTCTCAGCAGCAAAATGTCAAGAATTTGGAAGGTGGTACAAACATTTCAAGAAGACAAAAGATATGATGGTTGAAATGGATAGTCTTTCTGAGCTATCCCAGCAAGGCGCCAATCATGTCAATTTTGGCCAGCAACCAGTTCCAGGGAACACAGCCGAGCAGCCTCCATCCCCTGCGCAGCTCTCCCATGGCAGCCAGCCCTCTGTCCGGACACCTCTTCCAAACCTGCACCCTGGGCTCGTATCAACACCTATCAGTCCTCAATTGGTCAACCAGCAGCTGGTGATGGCTCAGCTGCTGAACCAGCAGTATGCAGTGAATAGACTTTTAGCCCAGCAGTCCTTAAACCAACAATACTTGAACCACCCTCCCCCTGTCAGTAGATCTATGAATAAGCCTTTGGAGCAACAGGTTTCGACCAACACAGAGGTGTCTTCCGAAATCTACCAGTGGGTACGCGATGAACTGAAACGAGCAGGAATCTCCCAGGCGGTATTTGCACGTGTGGCTTTTAACAGAACTCAGGGCTTGCTTTCAGAAATCCTCCGAAAGGAAGAGGACCCCAAGACTGCATCCCAGTCTTTGCTGGTAAACCTTCGGGCTATGCAGAATTTCTTGCAGTTACCGGAAGCTGAAAGAGACCGAATATACCAGGACGAAAGGGAAAGGAGCTTGAATGCTGCCTCGGCCATGGGTCCTGCCCCCCTCATCAGCACACCACCCAGCCGTCCTCCCCAGGTGAAAACAGCTACTATTGCCACTGAAAGGAATGGGAAACCAGAGAACAATACCATGAACATTAATGCTTCCATTTATGATGAGATTCAGCAGGAAATGAAGCGTGCTAAAGTGTCTCAAGCACTGTTTGCAAAGGTTGCAGCAACCAAAAGCCAGGGATGGTTGTGCGAGCTGTTACGCTGGAAAGAAGATCCTTCTCCAGAAAACAGAACCCTGTGGGAGAACCTCTCCATGATCCGAAGGTTCCTCAGTCTTCCTCAGCCAGAACGTGATGCCATTTATGAACAGGAGAGCAACGCGGTGCATCACCATGGCGACAGGCCGCCCCACATTATCCATGTTCCAGCAGAGCAGATTCAGCAACAGCAGCAGCAACAGCAACAGCAGCAGCAGCAGCAGCAGGCACCGCCGCCTCCACAGCCACAGCAGCAGCCACAGACAGGCCCTCGGCTCCCCCCACGGCAACCCACGGTGGCCTCTCCAGCAGAGTCAGATGAGGAAAACCGACAGAAGACCCGGCCACGAACAAAAATTTCAGTGGAAGCCTTGGGAATCCTCCAGAGTTTCATACAAGACGTGGGCCTGTACCCTGACGAAGAGGCCATCCAGACTCTGTCTGCCCAGCTCGACCTTCCCAAGTACACCATCATCAAGTTCTTTCAGAACCAGCGGTACTATCTCAAGCACCACGGCAAACTGAAGGACAATTCCGGTTTAGAGGTCGATGTGGCAGAATATAAAGAAGAGGAGCTGCTGAAGGATTTGGAAGAGAGTGTCCAAGATAAAAATACTAACACCCTTTTTTCAGTGAAACTAGAAGAAGAGCTGTCAGTGGAAGGAAACACAGACATTAATACTGATTTGAAAGACTGAGATAAAAGTATTTGTTTCGTTCAACAGTGCCACTGGTATTTACTAACAAAATGAAAAGTCCACCTTGTCTTCTCTCAGAAAACCTTTGTTGTTCATTGTTTGGCCAATGAATCTTCAAAAACTTGCACAAACAGAAAAGTTGGAAAAGGATAATACAGACTGCACTAAATGTTTTCCTCTGTTTTACAAACTGCTTGGCAGCCCCAGGTGAAGCATCAAGGATTGTTTGGTATTAAAATTTGTGTTCACGGGATGCACCAAAGTGTGTACCCCGTAAGCATGAAACCAGTGTTTTTTGTTTTTTTTTTAGTTCTTATTCCGGAGCCTCAAACAAGCATTATACCTTCTGTGATTATGATTTCCTCTCCTATAATTATTTCTGTAGCACTCCACACTGATCTTTGGAAACTTGCCCCTTATTTAAAAAAAAAAAAGAAAAAAAAGAGTTTGTTACTCTATTGTATGTTACAAAAGAACTATAGACTGTGGAATGCAGTTTAAAGATGACATATGCCAACAAATGCCTTGTATTATATGGCACTGCCGTAATTCAAATTTGTTTTTATTTTGGAAATAAAAGTTCACTGTACTTTTTTTTCATTCTCATTGTTACATGATTTTTTAAAAAAAGGAAAAGAAAATGTGAAACACAATTTAGTCCTCATTATTTATTTGTAGATCCTGCAGCATCATGTTGTAATTAATTTTTTGGAAGTTTCCGTTAAATGTAATATTGCTTCTCTTGTTACCATACTGATTCTTTTCTATTTATAAATGTATTTTGATGGGCAGTAAAACAAAGTGTCTTAAAAGTTTTAAATAGAGAAAATGTGCTTTACACAGTTGCCTATAAAAAGTGCTCTATGTTATCCAAGCAATTCATACTATAAGCTTCACTCTTATTGTTGTATGCAATTTTTACTATCATGCAAATAAGCTTAGGTAAATAAAACTAATAGATCACCTTAGAAAATTATGCAATTAATGTGAAAATAATTGATGTTTGCAATGTGTCTTCCTTTGGTTTACAATCAATTTTAAAGCTACATCTGTATAAAATTTCTGTATAAAGGTGTATTTCTTTTTTATGAGTTTATGGCTATGAAAACAGCTATTTTGTTACAGCTGGCTGTTTTTATAAGTGTATCACAATTTTCTTTATGCAGAAATGTTCTGACTAGGAGTGGTTATTGACTGTAACTACACAATTAAAATTGTTTGTATCGTATGACATGGTAGGGTTTGTCTGCTTATGTGAAGTAACTAAAGGAGTCAAAGGATGGCCCTCTCATTTAGGTGCATGTTAATAACTTGTTATTTCACTGATTTTAAAAAGAGCAATTGACAAGTTACTTGAAACACTGTAAATTTAAATCACAAACACATGCTCATTTTTAAATAGGTATGAAATTTCACAATGAAAATAACCTGTTTGGTTAACATTTTGCTTAATAAGTAGAGATAGGATGGTCAAAAGACTCTCCGACAAAAACAAATCCAGTCTCTAGCAGTTATGTTGTTAGAATGGATTCATCTGTGCTTATTTCACAATACTTCATTTATAGCAATGCTTTTCCTTAAGCTAATGTATAAATATTTCTAAAGGCCATTAATAGTAACAAAATAAGTAGGGGAAAAAATGGACCTTCTGTATAAAAACCCCTTAGCTTTTTTTTTTCACAAGTTATAAGTGGAATAAGTTAATAACTGAGCTCGTAAGTGTATCTCATAACTATAAGAGCTACATGAAGAAAATAGGAATAACACACCTGGTATTTAAACACAATCTTCAAAATTCTTGCAACATTAAACATAGTAAAATGCCAGAATATAAAATGAGGTGTGCTAATGGTCACAGGATTGAGGCCAGCATTACAGTTTGGGGTGATTTTTCTTTTATTTGCTCCCTCACTTTGTTTCCTAGATGCTAGTAGGGGTATCTGGGTTGCTTGAGATACCATTTTGCAATTGCCCCTTCTCTTTCTGCCTACCATCTTCTCAGGCCCTGATGAGCTTATTGGTAGGCAACTGGGCTGCTTTAGTGTTGAACTTGTACTTTAGAAACTGAAGTGGAATCATTGAAAACTTTCAATAAAGCTTTAAAGTTCCATTTACTTTTGAAGCACAGCTAAGCTCCTCTGAAGGCAGCTGGTTTGTTGCAAACTTAAAATTGTACTGAAAAGTTGCCACTTTTTATTTAGTAAGAAAACAAACATTCTGGCTCACTAGAGTTCAGAAAAGTAATAATTTGAGCCAAAGGAATTTGAATTAAGAAAATAGAAACTAGGTTTCATGTATTTAAAAAATAGGAAATAAAATAGAAACTCAAATGCCATGAAGTTATCTTCCTCTTCCTTATATCCCCTAAGTTTGGGTTGCAAATAACTTTCCAATTCCTAATAACCTAAATTATTTTGAAATAGTGTTTTCAGTGAAATGATGAATGTTTGAATGTTTGTTTGGTAATCAACATAACAATGCTAACAAAATTCCCACTTAGATTTTTTAACTTTTAAAAGTCAGCGTGGTTTTGATAATTTGATATTTTAAATGCCCACACATACACACACACACACACACACACACACACAAGCACATGTTAATAAACTGATAGGATGGAGTGAGCAAAATTGTTTTCAGGGAAGATGGCACATTTTAGAAAAGACTTGCCCAGATGATCTTCCATATTGCTCCCCCAATGTCATTTATCGCTCATGCCAATCCTCCTCTTGTTACCTGTGGCTATGGTAAAATTCCTTTAACAAGCTTCATTGTGTCCAAGTATTTCAGAGACTTTTAAAAGCTGGGCATGACATAGCGTTTTGTGCTGTTAAGACCTTAGCAGAGTCAGGTAGTTTACGGGTAATATTCAACCTTGTGCATCTGAATCTGTCATGGATTCCCTTCACTCAGCACTTTGCCACTAATTTGTATTACACTCTGTGGCCATATAATACTTGCACATTATGCAAAAAAAAATGTTGATAGTATCTCCTTGCCACACAATATGCAGAGTTGACAACCTTTGAAAACCAAGGTAACTAATATGTATGTCCTAGTTGTGTGGCGCTTGGTAACAAAGTCTGTACATATTATGTATAAAATGTGTATTGGTTAGCATTTAGTACTAAGAAATTCTGAGTTTAAAATAAGTGATTTTTTTCAAAGTAGCGATATCTATATCTGTGTTTATCTAAAAATACTGGCTTGAATAGAAAACATTCTCAGATGATTCAAGATTGAGTAAAAATGAGAATCCCATACATTCCATTATTAAATTCTGCCCTATTCCCAATTGTTAGCATCTGGCTGATATTAAGGTCTTTGATTGTCACAATATTCTCAATAAATGAGACATTCTGAACTGCCTGGTGATATTTTCAAAAAGAGCAATTAAAATGTGTATTCCCTCTAATACAGCTGATAGAACTGTTGTGTTAAAGCAAGTTGGAAATTTGCATGATAGTGTGGAAACCAATGGAGGTCCAAAATATTAATCATATCTAAAATATCAGAAAATATCAATACTAGTCTTCTTTATGCATATTTTTGACTTTTTAAGAGGGCTTATGAATTCAATGTTTCTTCTGAGGCAATCCTTTTAATGTAAATACTAAATACTTGCATGTCTTTTGACAAAGGCTAAACTACAATCTATTAATATGCACATTTTTGATAAAATATAAAGTACCCTAATTAAAGAAATTGTGGTAGAAGGTGTATGTCCTGAATACTATACCTGTTTAACAATACCAAATGTTAAATAAAAATAGTTTGAAATTAATGTTTAAAA	0.303742	10.4564	11.6176	9.85319	12.232	11.0144	11.1835	18.9902	14.0215	12.0218	14.7216	14.9936	13.817
ENST00000338754	ENSG00000128294	TPST2	TPST2-201	coding	CCTCCCCCTTCCCCGGCTGGGGCGGCTGGAGAGCCGGGAGTCGCTGGGTGCGTGGGGCTGCCTCGCCGCGTCTCGCCACGGGCTCTGCCAGCAGACAGCCTTGGCACACAGGCACAAGGGCTGGAGCCCAGAGATGAGAGTGCCCAAGGGAGATGTGAGCCTGGCGGGCTGCCCGCTAACCTGTCGCTGAAGCCCCAGAAGCGGGCCCTCAGGCCAGGCCTACCCTGCCTCCGGCCCAGCATGCGCCTGTCGGTGCGGAGGGTGCTGCTGGCAGCCGGCTGCGCCCTGGTCCTGGTGCTGGCGGTTCAGCTGGGACAGCAGGTGCTAGAGTGCCGGGCGGTGCTGGCGGGCCTGCGGAGCCCCCGGGGGGCCATGCGGCCTGAGCAGGAGGAGCTGGTGATGGTGGGCACCAACCACGTGGAATACCGCTATGGCAAGGCCATGCCGCTCATCTTCGTGGGTGGCGTGCCTCGCAGTGGCACCACGTTGATGCGCGCCATGCTGGACGCGCACCCCGAGGTGCGCTGCGGCGAGGAGACCCGCATCATCCCGCGCGTGCTGGCCATGCGCCAGGCCTGGTCCAAGTCTGGCCGTGAGAAGCTGCGGCTGGATGAGGCGGGGGTGACGGATGAGGTGCTGGACGCCGCCATGCAGGCCTTCATCCTGGAGGTGATTGCCAAGCACGGAGAGCCGGCCCGCGTGCTCTGCAACAAGGACCCATTTACGCTCAAGTCCTCGGTCTACCTGTCGCGCCTGTTCCCCAACTCCAAGTTCCTGCTGATGGTGCGGGACGGCCGGGCCTCCGTGCACTCCATGATCACGCGCAAAGTCACCATTGCGGGCTTTGACCTCAGCAGCTACCGTGACTGCCTCACCAAGTGGAACAAGGCCATCGAGGTGATGTACGCCCAGTGCATGGAGGTAGGCAAGGAGAAGTGCCTGCCTGTGTACTACGAGCAGCTGGTGCTGCACCCCAGGCGCTCACTCAAGCTCATCCTCGACTTCCTCGGCATCGCCTGGAGCGACGCTGTCCTCCACCATGAAGACCTCATTGGCAAGCCCGGTGGTGTCTCCCTGTCCAAGATCGAGCGGTCCACGGACCAGGTCATCAAGCCTGTTAACCTGGAAGCGCTCTCCAAGTGGACTGGCCACATCCCTGGGGATGTGGTGCGGGACATGGCCCAGATCGCCCCCATGCTGGCTCAGCTCGGCTATGACCCTTATGCAAACCCCCCCAACTATGGCAACCCTGACCCCTTCGTCATCAACAACACACAGCGGGTCTTGAAAGGGGACTATAAAACACCAGCCAATCTGAAAGGATATTTTCAGGTGAACCAGAACAGCACCTCCTCCCACTTAGGAAGCTCGTGATTTCCAGATCTCCGCAAATGACTTCATTGCCAAGAAGAGAAGAAAATGCATTTAAGTGGAAATCGGACCTCTAATCCAAGCATATTGCTTGCTATTAATCGCCAAAACAGGACTGCTGATGAGGAATGTATTTGCATATGTTTGCAAAAGCTGAATCATTGAAAACGTACCTTGAAACTCTCTATCTCTGGACACTCCAGGGTAGAGAATGAAGGGTATGGAAGTAGTCCGGCTTTTGAAACTTAGGTATTTTATATTTTTCCCCTCAAGAACTTTTTTTTAAGAGACAGATTTGCCATCCTCCTTAATTTGCAGGACTGCCTTGGTGGCTTTGTTTGCTGGGACAAGGCCCACAACCTGTGCCTCTCCTATTGACCCTTACTTTGAATTCAAAGAATCTATTTAAGAGTTTAATATATGAGGCTTTCTTTGATTCCTCCTCAGTTCTACCTAGTTTCACAGAGGAAAAAAATACTCTTTGAATAAAGTGAACAGAGGCTCATTTGTTTGTGCCTTACTTTACTGAATGAATAGGGTTTTTTTTTTCTTTCCATACTGGATTTTGTCAGGTAGATTTGTGATGAGCAAAAAGCTGGAGAATATAGGTGCATGTAAGGCACAGCTGAATTCCTGTGTCAGGGTCCCCAGGGCCACCCCCAGGATCGATGATTGGCTAGAAGAACTCAGAATTCAGAAGAGCTATTATCCTTATGGTTATGGTTTATTACAGCAAAAGGATAAACATTAAAATCAGCAAAAGAGGCCGGGTGGAGTGGCTCACGCCTGTAATCCCAGCACTTTGGGAGGCCAAGGCAGGCAGATCGCCTGAGGTCAGGAGTTCGAGACCAGCCTGGCCAACATGGTGAAACCCCGTCTCTACTAAAAATACAAAAATTACCTGGGCGTGGTGGTGTGCACCTGTAATCCCAGCTACTCAGGAGGCTTGAACCTGGGAGGCGGAGGTTGCAGTGAGCGGAGATCGTGCCATTATACTCCAGCCTGGGTGACAGAGCAAGACTCCATCTCAAAATAAAATCAACAAAAGAAAAAGGTGCATAGGGCAGAGTCCGGGAGAGACCGGCCTCAAGCTTCCAGTTGTCATCTCCTGGTAGAGTCTTACAGACACACTTAATTTTCCCAGCAATGATATGTGACAACACGTACTAAATATTACCAGCCAGAAAGCTCACCCTAGCCTTGGGGTCTAGGTTTTTATTGCATGTCAGTCACATAGGGCAATCACATGACCGACTTTAGTTACTTAATCACCAGCTGCTCCAGAGGTCAAAATGATACAGCATGGCCCAAGGTCCCCACCATAAATCACATTATTAGCACAAACTATCTGGCCTGGTATGGCCCAAGGCCTGAGGTATACAAAGACACCCCTACTTGGGAGGATATTCCAAGGACTTAGAGGTTATCTCCCAGGAGCCCATTAAGGCCAGTTTTTTCTTTGAGATGTGCTGGGTTTGGACACTTCAAGCCTGCTGAGTTAACCCTTATAGCACAGTCCCCAAATGCTGAGGGACCAACTGGGCCTACAATAAGTTTGTATCTTTAAGGGTTAAGGTGTTTTACCCATACCTCCTTGCCTTATATCTCATGATAATATGAGGCTTTTGGAAGGCAGTGACTTATTGTGGCTTGGGGCATGGGTTTTTGGAGTCAGGCTGACCTACTGGCTGTATGGCTTGAGACTTTGTCTCTTCATCTGTAAAATGGGGAAGTTAAAACTTCATGGTGTGTATGTGTGTATGTGTGTGTTTAGACAGAATCTCGCTCTGTCACTCAGGCTAGAGTACAGTGGCGTGATCATAGCTCACTGCAGCCTCGGTCTCCTAGGGTCAGGTGATCCTCCCATCTTAGCCTCCTGAGTAGCTGGGCATGTGCCACCACACCTGGCTACTTTTTAAATTTTTTTTTTTCTGTAGAGACGAGGTCTTTCTATGCTGTTCAGGCTGAACTTCATGGGTTTATTGGGGATGGCTAATGGATGACATTGGCGGTGGTCCTTGATACCAGATAAGCCCTCAGTGTGAAGCAGCTCTTATTTTTCCTTGTCTTGAGATTGCTCTGGAATGGAAATTAGGCTTTTTTGAAGGTGTGACCCTTTTTGTTCATTTCTTCAGCAGTTACTTTTTATTTTTTAAATGTTTGACACACAGTCTCTGATAAATGATCATTCACCAATCACCGATTACTCTCCTTGCTCTGTTAAGTGTGACACTGTCCCTTTGAGAATCTGGCGACAGCTATGTATCCCATCACCACACACCCCAAAAAAAAAATTTATGTCTGGTTCCAGGAGTTACCTTTTATGAGAAGTCCATCTGTGAAGACCCTGGATGTTCAGAGAACTTCCTGGGAAAACACTGAAAGAAAATAAAGAGGCCGGGCCCGGTGGCTCATGCTTGTAATCCCAGCACTTTGGGAGGCTGAGGTGGGCAGATAAGCTGAGGTCAGGAGTTCCAGACCAGCCTGGCCAACGTGGCGAAACCCCATCTACTAAAAATACAAAAATTAGCTGGGCGTCGTGGCGCATGCCTGTAGTTGCAGCTACTTGGGAGGCTGAGGCAGGAGAATTGCTTGAACCCAGGAGGCAGAGGTTGCAGTGAACCAAGATCATGCTAGTACACTCCAGCCTGGGCAACAGAGTGAGACTCCATCTCAAAAATAAAATAAATAAAACAAAATAAAATAAATACAATTTCTGTTTCTAGCCCCTAAGTGGTAGCACTGGGTCTTGTTCCCTGAAAAAAACTAGGCTCAGAATCCACTCTCATTTCATCTCCCCTGATTTGATCTGAAAAGATTTTGTTTAGAGTACTACATGAATATATTATAAAACATGGGACAATCAGAATTGATAGTAAGAAGGCAAGTGGCTCTATTTGTACTTCCTCTCAATAGCTCCTAAAGGTAATGCTACCATTTTCTGTTTGTACATAGTCTTCCAGACTTTAAATTTTTGAACATATAAATATTATCATCTTAAAGACGTATGGAAAAAACCATTTTGAATAGGTTATTCCAAAATGTAATTTAACAGATTGCTCTGGAGGATTGTTTGTTTGTTTGTTTTGGAGACAGAGTCCCGCTTGGTTGCTCAGGCTGCAGTGCAGTGGCACAAACACAGCTCACTGCAACCTCTAACTCCTGCAAACACAGCTCACTGCAACCTCTAACTCCTGCAAACACAGCTCACTGCAACCTCTAACTCCTGCAAACACAGCTCACTGCAACCTCTAACTCCTGCAAACACAGCTCACTGCAACCTCTAACTCCTGGGCTCAAGCAGTCCTTTCACCTCAGCCTCCTGAGTAGCTGGACCATGACACCTACCTAACTTTTTATTTTTTGTAAAGAGGGGAATCACTATGTTGCCCAGGCTGGTCTCAAACTCCTGGGCTCAAGCAATCCTTCCTCAGCCTCTCAAAGAGTTGGGTTTACAGGCGTGAGCCACCGCACCTGGCTCCTGGAGCATTTCTGATGTGAACATGTGCTGATCTAACACCACTCCTTTTACCAGCTGCCTGTTCTAGAGCAAACCATCTTTTTTGAGCATTCCACTTTGGCTAGGCCCTTAGGCTGTTAGCAGTTTTCATCGCTACTGGCAAAGCTGCAGTGGACGTTCTCCTGCACATATAACCTCTTGATGCCACTGTATGAGTGAGTCTCTGCAAAATGAGAAGTAGAATTGCTGGGGTGAAAGGCATACATACTAACTTTTTTGATTAATTCCACCCATGTACCCTGATTTGGGCAGAATTTTAATCTCACTGTGAAATCAGAGCTTTGTTCTAGAGCCTTTCTTGGGGGTTCCATGGATCAGTGGGTCAGCCGTCACTTGTGCCCTGGCCCATCCTCTGTCCAGCTTGGGCAGCATGCATCATTCATTCTGATTCCTTAATTTGCCATATGTGAAAACATGGTAATCTATACATTACTTGGGTGCTATTATTATATATAACTAGCTTTGGAGTCAGAATTAGCGTCTCATCCTGGCTCTACCACTTTCCAACTGTGCGACTGTGGCCAAGTGACTCCCCTTCTCTGAGCCTCAGTTTTCCTCTTCTGTAAAATGGGGGTAAAGGGATAAGAACTATAGGGGGATCTCAGGGGATGGTTAAGAGAAATCCATGAGATAAGCAAACACATTATCTAGTTTAGTAAAGCTAAGCAATGAAGACTTAACAGCCCCATGGTGAAGGCTTAATACATGGTAGCTATAATGATTACTATTAATATTGTGAAATAAAAGGTTGTGATGAACCAA	0.246084	2.11317	2.33048	2.12268	2.33347	2.48856	2.29381	3.81603	2.56067	3.11395	2.06327	2.46514	2.07548
ENST00000338820	ENSG00000148719	DNAJB12	DNAJB12-201	coding	GTTGGCGCATACTCAACTCTAAGACCTCCGGAACATGGAATCTGGGCGTGCACCATTATTGACACCTACACCAGCCGTCCCTTTCTTAGAAGACATACGGTAGCACTTCCACCCTCGCTCAAAACTCGGGAAAGGAGGGGCGGAGGGTGGATGTCATCACTCCGCGCCCGGCTGCCCGCGACGCGCCGGCGGGTGGCGCAGCCCTTCGCTCGCCCGGCCTCCCCCTCCCTGGTTCCGCGTTCTGGTTCCGCCATGGAATCCAACAAGGATGAAGCTGAGCGCTGTATCAGCATCGCCCTCAAGGCCATCCAGAGCAACCAGCCCGACCGGGCGCTCCGCTTCCTGGAGAAGGCACAGCGGCTGTATCCGACGCCGCGAGTTCGCGCCCTGATTGAGTCCCTCAACCAGAAACCACAGACTGCCGGTGACCAACCCCCACCCACAGACACAACCCATGCCACCCACAGGAAAGCAGGTGGGACCGATGCCCCCTCGGCCAACGGTGAAGCTGGAGGAGAGAGCACCAAAGGCTACACTGCAGAACAGGTTGCAGCTGTGAAAAGGGTCAAGCAATGTAAAGATTACTATGAGATCCTGGGGGTGAGCAGAGGGGCCTCGGATGAGGACCTGAAGAAGGCCTACCGCAGACTGGCCCTCAAATTCCACCCAGACAAGAACCACGCACCTGGTGCCACTGAAGCCTTCAAAGCCATTGGCACAGCATATGCGGTACTCAGCAACCCGGAGAAGAGGAAGCAGTATGACCAGTTCGGCGATGACAAGAGCCAGGCGGCCCGGCACGGCCATGGGCATGGGGATTTCCACCGTGGCTTTGAGGCCGACATCTCCCCTGAAGACCTCTTCAACATGTTCTTTGGCGGCGGCTTCCCTTCTAGTAACGTCCACGTCTACAGCAACGGCCGCATGCGCTATACCTACCAGCAAAGGCAGGACCGCAGGGACAACCAGGGTGATGGCGGGCTAGGGGTGTTTGTGCAGCTGATGCCTATCCTCATCCTGATTCTCGTGTCAGCTCTCAGCCAGCTCATGGTCTCCAGTCCACCCTACAGTCTGAGTCCAAGACCGTCCGTGGGCCACATCCACAGGCGAGTCACTGACCACCTGGGTGTCGTCTACTATGTGGGAGACACTTTCTCCGAAGAGTACACAGGCTCCAGCCTCAAAACAGTCGAGCGGAATGTGGAAGATGATTATATCGCCAACCTCCGGAACAACTGCTGGAAGGAGAAGCAGCAGAAGGAAGGCTTGCTGTACCGGGCACGCTACTTTGGCGACACAGATATGTACCACAGAGCACAGAAGATGGGCACCCCCAGCTGCAGCCGACTGTCAGAGGTGCAGGCCTCCCTGCATGGATAGTCCTGGGCCAGCCACACCACCGAGGTCCAAGTATGAGCCAGGGCTGCCTCCACCCTGCAACTCCTGGCAGCTTTGGCCCTGGTCATGAGCAGAGGAGGGAGGGGGAGAAAGGGAGGAAGCCTGGTGATTGTGGCAAAGACTCCTGTCCCCAGCCTGACCTCCAGCCTCCAGAGACCGAGCAGCTGTGGGGCCTGCTGGGAAACCAAGGTCGGTTTCCGCCCTCTAGCGATGCTGTCCTCCCCACTCCTCCGCTCTGCTCCCTGGCTCCAGGGGTGTGGGGGACCCCAGAACCAGGCAGAGTGGGAACTTGAAACTGTTGCTGAGGGCCACCCGGGGCTTCTTGGTCCACTCCAGCCATCAGTCAGCACGGCCCTTTCTCCAGCACAGCAGACTATTGTCCGTGCCCTGGTATTTAGGCCATCACATATGGTGGGGCCCAAGAGAGCCCCATATGCACACTGCCTGCCTGATACCAGGAAGAACCATGTGGGAATAGGTGGGCCAAGAGCCCTCCCCTTTCTCCATCCCTCCAGCTAGGAGGAAATGGAGCAAGATGAACAGGCAGCCACGAGGTGGGTGGGAGCTGGCAGTCTTGGTGGCGGCAGGGGCCGCGGGCCCTGACCACCCCCCTCTGGTGGGATCTGAGGCACTCTCTCGAATGCCGTCACACCTGGCAGCCTGGAAGCCACAGGCATCCGGCCTTGCCCAGGCATCTCGCCTGCGGTCTGAGGAAGGGAACAGAAGGTCATGAGTTCAGGGTCAGACGCAGCCGCTCAGCACAGGAGGGGTGGAGGGGAAATGAGAGTTGCTGGTAGCAGGCTCCCTCCTTCTGCAGCCCGGCGAATGGGGGCGCTGGGCTCTGTTCCCAGCGTTTGCCAGAGGTGGCCACTTCAGCCAAGCCCAGAGAAGTGTGGGCAGAAGCAGTGAAGGTTCTTCTCTGTGTGGGTGCCCTGCCCACCCCCTCCTTTGCCTGTGTCCTCCCGGCCTGGATCCATGGCTGACTCTGCCTGGAGGCCATTTGTGCCTGCCTCTGTGCTGCCGCAGGAGGGCAGGCCGCAAGTGGGGTTGGTGGGGGTCGAGCGGGCAGCACGGTGCAGCGGTGCAGTGGCAAGGGGGGCTACTTGTGTGGCATAAGCTAGAGGAGCCGGTGCCGCCTGAATGCCGAGCTAACTGTTGCCACTCTCCTCCCCAGACTATGAAATCCCTGGAGAATTTTTGGTGACATGCACTGAGCCAAGGTGATGGACTGTATATTTGAGGAAAGACAAACAAAGAAACAAAATTAAAATGGAATTGGAGGCCGAACGCTGCACAGCTGCCCTCTCTCTCACCCAGTAAATGCAGAAAGCTCTTAGGACAGACAGAAAACCTGCCATGGGGCTGCTTCCCTCCCTCGCAGGGCTGGCGGAGGCTCCGCATCGCCTCTCTCCTAGGATACAGAAACCATGGCAACGAAAGTAGAATGTAAAACTCGCAGCAGATATCAGTGGGAAGGGCTGGGGGAGGGGGCACCCAGCTGCCTTTCCTCCCTCACAGGAGCCACCACCAGCCACCTCTCAGGAGAAGCCAGAGGCCCTGGCCAAAGATAGGAGGAAGAAAGAGAACTCTCCATAGAATGTAATTTATAGATGCGTGTATATGTATATATATCTATTTATATGTAAATAGGCATATATGAAGATATATATATATATAGTCTACTTTTTAAACTCTGCAGGGATTTGGTTAAGTTGTTGAGCTGATTTCTTCCATGTTTTAGAAAATGAGGCCTGTTTGGGGAAGGTACCCTGGTGATGTTTTTGCTAGACATTAGCTGTAGCTGACAGCATAAGGAGAGTCGCATCAGAGCTTTTCACAGCCCCCCGAAACCCCAGCCTGGTTTTGATGGCAGCAGTAATCATGATAGTGTGAACCCGCGAAGGCCTCAGGATTATGGTTAACCTGGAGAGGAGCAGGCCATGGAGGCAGGTGCCAGGTCAGTATTGAGTCACAGTAGAGGCCCCACAAGGACCTGCTTGGGTGAGACCACCTCTCCCCTCTCAGCAGCGCTGGTGGGCTCTTTGTCCTGGTGCCCAGGAGCCCTCCAGCCCCCTGCCCACAGAAGGGAAGGCCTGCAGAGGGGGCCAGGATCTACCTAACCATTTCCCCACCCCTAAGTCCCTCAGTGGGCTTTGCCTTATAGGTGCCACAGGGCACAGCTCCATCATTGCCACTGGTTTTTCCTAAGTCATGCACCAAGGACTTCAGAAAGTTCTTCCTCCGAGTCAGTCAGTGGTGCCGGGACCCCAGGGCAGCCTCCTCGACTCCTGAAGAAAAGGCAGTGCCCGTGGCTGCCTCTGTCTTCACTCGCTGTTGATGTGACCGCCAGGCCTCCTCTCGTACCTTGGACAAAGGATACACCTGAACCAGAATAGTTTTCTTACCCTCACATTGAAATGAGGATTTTGCTTAAAACAGCACTTGCCGCCAGTGGGAGGAGGGAGGTTTTATTTATTCCCACAGTTTCTCCTGGGCCTTCTGGAATGACCATGTTTTCCTGTGGCGGTGGGTGTGTCATTGCGCCCGCCGTCTTCCAAAGCCTTACTTCCCCAAGCTGCCAGCCAGGAGGTGATAACCACCCTCCCAGAGTTTCTCTCGGCTCTTTTTTTAAAAGTCCCCCAACAAATAGGATTCTTGCTGGGAAAGGAAGTTCGGTAAGGAAATGTCAAATCTGGTTTTTAAACAAGGTCCAACCCTGCAATGAAGCAGCCACTTCAGCCCAGAGAGATTATAAGAACTGATGTGGCCAGAGTGCCTACCCACTGTGGCCCCGGTGCTCTGCCCCCACGCCCCGACCATCTGGTCTTGGTAGATGTCCCTAGACGGGCTGAGCCATGTGCAATAAGAACATAGATCCTAAAGGATCCTCTGGAAGCTGTATTTCTTGAATTAGAATTCTCAAATTGTACATCTGTTAATATATGTTTATTATGTGACTGGC	0.240447	4.96176	5.25628	5.0598	6.12899	5.69739	5.80385	8.06459	5.23889	6.0021	3.80294	3.74243	4.92441
ENST00000338821	ENSG00000054793	ATP9A	ATP9A-202	coding	AAGGCGGGCGGCGCCGCCGACATGACGGACAACATCCCGCTGCAGCCGGTGCGCCAGAAGAAGCGGATGGACAGCAGGCCCCGCGCCGGGTGCTGCGAGTGGCTGAGATGCTGCGGTGGAGGGGAGGCCAGGCCCCGCACTGTCTGGCTGGGGCACCCCGAGAAGAGAGACCAGAGGTATCCTCGGAATGTCATCAACAATCAGAAGTACAATTTCTTCACCTTTCTTCCTGGGGTGCTGTTCAACCAGTTCAAATACTTTTTCAACCTCTATTTCTTACTTCTTGCCTGCTCTCAGTTTGTTCCCGAAATGAGACTTGGTGCACTCTATACCTACTGGGTTCCCCTGGGCTTCGTGCTGGCCGTCACTGTCATCCGTGAGGCGGTGGAGGAGATCCGATGCTACGTGCGGGACAAGGAAGTCAACTCCCAGGTCTACAGCCGGCTCACAGCACGAGGCACAGTGAAGGTGAAGAGTTCTAACATCCAAGTTGGAGACCTTATCATCGTTGAAAAGAACCAGCGGGTCCCTGCCGACATGATCTTCCTGAGGACATCAGAAAAAAACGGGTCATGCTTCTTGCGGACGGATCAGCTGGATGGGGAGACGGACTGGAAGCTGCGGCTTCCCGTGGCCTGCACGCAGAGGCTCCCCACGGCCGCCGACCTTCTTCAGATTCGATCGTATGTGTACGCAGAAGAGCCAAATATTGACATTCACAACTTCGTGGGAACTTTTACCCGAGAAGACAGCGACCCCCCGATCAGCGAGAGCCTGAGCATAGAGAACACGCTGTGGGCTGGCACTGTGGTCGCATCAGGTACTGTTGTGGGTGTTGTTCTTTACACTGGCAGAGAACTCCGGAGTGTCATGAATACCTCAAATCCCCGAAGTAAGATCGGCCTGTTCGACTTGGAAGTGAACTGCCTCACCAAGATCCTCTTTGGTGCCCTGGTGGTGGTCTCGCTGGTCATGGTTGCCCTTCAGCACTTTGCAGGCCGTTGGTACCTGCAGATCATCCGCTTCCTCCTCTTGTTTTCCAACATCATCCCCATTAGTTTGCGTGTGAACCTGGACATGGGCAAGATCGTGTACAGCTGGGTGATTCGAAGGGACTCGAAAATCCCCGGGACCGTGGTTCGCTCCAGCACGATTCCTGAGCAGCTGGGCAGGATTTCGTACTTACTCACAGACAAGACAGGCACTCTTACCCAGAACGAGATGATTTTCAAACGGCTCCATCTCGGAACAGTAGCCTACGGCCTCGACTCAATGGACGAAGTACAAAGCCACATTTTCAGCATTTACACCCAGCAATCCCAGGACCCACCGGCTCAGAAGGGCCCAACGCTCACCACTAAGGTCCGGCGGACCATGAGCAGCCGCGTGCACGAAGCCGTGAAGGCCATCGCGCTCTGCCACAACGTGACTCCCGTGTATGAGTCCAACGGTGTGACTGATCAGGCTGAGGCCGAGAAGCAGTACGAAGACTCCTGCCGCGTATACCAGGCATCCAGCCCCGATGAGGTGGCCCTGGTACAGTGGACGGAAAGTGTGGGCTTAACCCTGGTGGGCCGAGACCAGTCTTCCATGCAGCTGAGGACCCCTGGCGACCAGATCCTGAACTTCACCATCCTACAGATCTTCCCTTTCACCTATGAAAGCAAACGTATGGGCATCATCGTGCGGGATGAATCAACTGGAGAAATTACGTTTTACATGAAGGGAGCAGATGTGGTCATGGCTGGCATTGTGCAGTACAATGACTGGTTGGAGGAAGAGTGTGGCAACATGGCCCGAGAAGGGCTGCGGGTGCTCGTGGTGGCAAAGAAGTCTCTTGCAGAGGAGCAGTATCAGGACTTTGAAGCCCGCTACGTCCAGGCCAAGCTGAGTGTGCACGACCGCTCCCTCAAAGTGGCCACGGTGATCGAGAGCCTGGAGATGGAGATGGAACTGCTGTGCCTGACGGGCGTGGAGGACCAGCTGCAGGCAGATGTGCGGCCCACGCTGGAGACCCTGAGGAATGCTGGCATCAAGGTTTGGATGCTGACAGGGGACAAGCTGGAGACAGCTACGTGCACAGCGAAGAATGCACATCTGGTGACCAGAAACCAAGACATCCACGTTTTTCGGCTGGTGACCAACCGCGGGGAGGCTCACCTCGAGCTGAACGCCTTCCGCAGGAAGCATGATTGTGCCCTGGTCATCTCGGGAGACTCCCTGGAGGTTTGCCTCAAGTACTATGAGTACGAGTTCATGGAGCTGGCCTGCCAGTGCCCGGCCGTAGTCTGCTGCCGATGTGCCCCCACCCAGAAGGCCCAGATCGTGCGCCTGCTTCAGGAGCGCACGGGCAAGCTCACCTGTGCAGTAGGGGACGGAGGCAATGACGTCAGCATGATTCAGGAATCTGACTGCGGCGTGGGAGTGGAAGGAAAGGAAGGAAAACAGGCTTCGTTGGCTGCAGACTTCTCCATCACTCAATTTAAGCATCTTGGCCGGTTGCTTATGGTGCATGGCCGGAACAGCTACAAGCGGTCAGCCGCCCTCAGCCAGTTCGTGATTCACAGGAGCCTCTGTATCAGCACCATGCAGGCTGTCTTTTCCTCCGTGTTTTACTTTGCCTCCGTCCCTCTCTATCAAGGATTCCTCATCATTGGGTACTCCACAATTTACACCATGTTTCCTGTGTTTTCTCTGGTCCTGGACAAAGATGTCAAATCGGAAGTTGCCATGCTGTATCCTGAGCTCTACAAGGATCTTCTCAAGGGACGGCCGTTGTCCTACAAGACATTCTTAATATGGGTTTTGATTAGCATCTATCAAGGGAGCACCATCATGTACGGGGCGCTGCTGCTGTTTGAGTCGGAGTTCGTGCACATCGTGGCCATCTCCTTCACCTCGCTGATCCTCACCGAGCTGCTCATGGTGGCGCTGACCATCCAGACCTGGCACTGGCTCATGACAGTGGCGGAGCTGCTCAGCCTGGCCTGCTACATCGCCTCCCTGGTGTTCTTACACGAGTTCATCGATGTGTACTTCATCGCCACCTTGTCATTCTTGTGGAAAGTCTCCGTCATCACTCTGGTCAGCTGCCTCCCCCTCTATGTCCTCAAGTACCTGCGAAGACGGTTCTCTCCCCCCAGCTACTCAAAGCTCACATCATAGGCCGTGCGTTCGCTGGAGGGGGCCCTGGTCTTGGCGCTTCCCTGATGGACAGAGCTCAAGTTCCATTTATATTAACCGCCACCTGTGGATTTTGCAGTAATTGCTAACACATGCAGTTTTAATGGGAAGTGGCTCTGCGCCTAAACGGAGTCCTAACGCTGCATCAACGGGAGGGAGGGTCCTGAAAGAGACCCATCTGGGCCTGTCTGAACCCCTCGTTCTTCATGTTTAGGTGAATATGAATATGTTAAAGCTGGTGGCTCAGCTGGGAGATTTATATGGGTCACTGTGCGAGCTTCCTTATGACTTGAATTTTGTTGTCACATGATAAAAGTTTCTGTGTAGCTGAAGGTTGTAGAAGGCTTGTGTGTGTGTGTGTGTGTGTGTGTGTGTGTGTGTGTGTTTTTAAAGAGTCCTAATGTGTATGTACTCTTTATGTCTTTCTTGCTCTTACAAAGAGGTGTCAGAAAAATAGAAAGCTCTTGGTGTCGGTTTGGGAGGAAAAGACAGTGACATTTGGTAAAAAGTTATCCACACAATAATCTCCATTCGGAAATGCTCAGTATCGTCTCCAGCCAGCCCTGCTTATCCAGGTTACACTGGATTCCTGGGATCGTAACCAGTAAATGAGAGGAGAGGGAGAGAGAGTGTCCTAAGTCCAATCTGTTATCCTTGATCTGATTCAGCATCCATAGTGTGTGAGTTAACTTCACCTGCCACCTCGTAAAAGAATTTCAGAGGTGTGATCCCGCTTTATTGGGACCTGGTAACAATCACAAAGCCAGTGGCTGTTTGAGAAGGACCTCAGACATTTTCAGCAGAGTTGTTTTAGCAGGAAACGTGCCACTGAATGGCCCCTAAATGTGTCGACAGTGTGATAAGAGACTCAACTAATTCTTTAGGCAACATGGCAGATGTGACTCAGATCCTCCAAGACCAAAGCGGAAAGGTCAGGGGGCTGGGACTCTTCTCTTCCATAGAAGCCTGTTTCCTGTTAGGAGGCATAATGGAAGATGACCCCACAAAGGCAGAGGCATCTTTCGGAACAACACTGGTGGCAGCTTTCAGAACAAGGAACCCCTGGTGGGAGGACGCCCAAGCTACAGCGTTGGGATCTGGGATCTGTTCCACTGCCGGCAGATTTCAAGGGGAACTTGCTGAAAGGCAGCCAGTGGTGAAGATTTCTCCCCTCCCAGGATGGACTACATGCCGGCATGTTTCTTATAAAGCTGTGGCTGCTTGTTTCAGAGGAAGGGAGTTTGCAGTCGCGGGACGTGGTAGAGCAAGGCATTCTTGGGTTTTCAAGTTGCTTCTTGCAGAAGCCACATATGCATGCCATAAGGGTTAAGTTGGTGGATCTTTAAGAGCCAAGTGTGGTTGAGATCTTGGATTTGCGTTTACTTCTTGATGAATACATATCCTTCAAACCCTCTGCCTGGCGCTACTTCTGTGTGCTTCAGAGATGTACATCACAGCCTGGTTTCTGATGCCTACTAACTCCTGCTCTTGGAGAGCTGGAGACACGAGGATCAGATAGTCCCTTGCCTTTGGAGCACTCTTGATAAGCTTTTGTATTTTGTGTTGTCCTTTTAAAATGTTCTAGAATGACTTTACGTTGCAGGTACTGGTTAATTGGCTGTTGACACCACATCTATTTTGTCTTATGATTCTGCAGTTTTGCAGTACTTTTCTCTATCTGATTCAGCCATTTCTGCCAGAGGGAAAAGGTCGGCAGAAAAGATGTATTGAGTGAATAGTTAAGGATAGGATCTTTGTCCAAAAATTTCAGAAAGATTGAGCAAATCTGACGTATTCATTGAGTGAGTTTCTGTGTTTTCAAAGGTGGAGGAGAAATTTGTGCTGGAAGTTTTTAAGCCTCCGTTTTCTTGGAAATCAGTCTGTAACACTGGCAAGTCTTAAGATAGTCCCATTTAGACTTTGCAGATGCTGAACCTGGCTCTGTAACGCTGGGAAGTCTTAAGATAGTCCTGTTTAGACTTTGCAAACCCTGTACCTGGCTTTGCTCGGAGATTCGGGATGCTGGCTCCTGCAGGCAGGGCGTGTGGGAGCCTCGTCAGAAAGTTTTAGAGGTTTCCAGCAGAAGCAGAATGAAGATGGTCTCCCTGGCCTTTTCCTTAATTCTCAATTTTGATTGAGGTGCACAAGTTGACTTTTAAAGCCAACGCTTAAGATACTGATTGACATCTTCAAGGGAGAATGCTCCCAGGAGGGGCTGAAGAAGCCATAGTTGGAAGTGGAAGGTACTCGTCAGTGTTCTCCACAAACCTTTTTACTCTGTTGTCTCAGCCGCACTGGGGCGGAGGCGGTCAAGGGTGAGAAGTACCGACACTCAAGTGCAAACTGCCACGTCGTTGGCCCATCCCATCAGTGGGCAGCTGGCTGACGCCATTCACTGGACGGTCCCTGAACACCTAGGAATGCACACACCGTGCTTCTCAGACACTGGAGACGCAAAGGCAGGAGGATGCAGTCCGGTGAGAGGACACGATCTTTACCTGCACAATCAGACTGTAAGCCCAGCAGAGAACCCCAGGGGCGCCTGGGTACTTCTCGGAGGTCATCTTAGTTGTGGTGGGGAAGACAAAGAAATAAGCAAACAAGAAACTAGAGTTACTATACAAGAAACTCTCCTGAGTTTGTAAACCTTAAGCATAAGGATTCAGTTGACCTTTTTCTTGGTTCATCAATCTGGAAAGAACTTACATAAAGCGCCATTGACACTGTCACCTGGGAGCTCCATGGGCCGTAAGTCTTTGACAGCCAATTTAATTTGAGGTCAGAGGGCCTTGAGGTACACAGTCAGCACTGTTTGAACACTTTTCCTGAAAGCAAAACTCACAGCTCCCTGCGCCCTCTGACAACACTAGCTATTTCTGCCAGAGTAAGAACTTCTATTACTATTTTATTATTGTTCATATGTCTTTTGATGATGGTTGTGTGACAGGGGGAAGCAGGATCTATTTGGTTTCTTCCCCTCCCCCCACCCCTTCCTTTTTGTCTCTCTTTTTTTTTCTCTAAGAAAATCACCAGACTAGTTTTTCCATCTTGAGTAATTTCTTATGTGGGACAGTTTTGATCCTCATTTTGAAAGCATGCGTGTGCACATGTGTGTTGCCTGTGGTGCCAGGTGAGACAGGTGGCACTAACTCCAGCTGCTTGGAAGGCATCCCAAGGGCGCATCTTAAAGTTGGAGCAGACCTCCCTTTTCCAGCCCCTGGGGCCATTAGACCACGTGCTGGAACTAGCATTGTAAAATTCCCATCCCAGTTCCACTCCCCTGAAGTGAAACCCTTTTTTTTTTGTGACAGTAAATCTTAAAAATCATTGTCTCTTTATGAACATTTCCTCAGTTTCTTCTCTGCTGAAAATGTAAGCCATGCTACTTTTTAATGTATTTTGAATTTTGTGCTCATTGGAAATTGATATGCTAATGCCTCCCCCACCCCCCGCCAGACTTTTCTTTTTATACTTTGTCTTGTTTTTACTGGGGTAGGCTGGGCATGCGTGCGTGCCTTTAGGGCAGCATTTTAAACCTTTGCCAAAATTGCAAATGGGACATGTACATTCTTCTGCTCCATCCTACTTAAACACCTATCAGCTATTTTTATCTTTAACCTTTTCTGTATGTTTGAAGTGTGTGGGGGGTGTGTGTGTGTGTGAAAGAGCGAGAGAATGATGTCATCTAAAGTTTTTTGAAGAATTATTTGGTTTTCATTGCATTAAAATTCTATCACTCCCAGCTTTGTTTTCATTTAAAAAAATATACAAAGAGCTTTGTAAATACAACACATTTTATTTCTCCCCCTTCTTTTAATGTACAGCTTTTTTGCCACTTATATATACTTAAAATATTCCCATGAATTATGTCCAGTTCTTCTTGGAAAAAAATTTGGTTTTGAATGAACCTGCAAAGCATCCTGCAGCGTGAGCAGCTCCTCCACCTGGAGCTCCGAAGCATCTTCTCAGGCCAAAGCGGCATTACCCGTGAATCTGTCTTCTCCGCCACAGCATGGTTTGAGGCGCAGTCTGTTAATATAGCTGGGCCATGTCAGTGACTGTTGTGTTTGTGGGGTCAGGTGGGGGGCATGGTATTTGCAAAAAAAACAAATTATGGCTAATTTATTATTTTGTTGCAGTGGGGTTAACTGTAAACTCATGTAAGAGTCTGTGATTTCCTCATTGGTTGATCTCTCTCTCTGTAATCCTCATTGCAAATTTTCACCAGGACAGCGTTTTTTGATTAGAGGGGAGCTCTGGCACAGTATGCTTTAATTTAGCAGGAACTTCCAGATGATTTAAATTCTCGATGCTGTGATGACACACATATGATCTTTCGTGTTTCTGAGCGACTCTACTTTCATTGTTTGCCAGCGTGGCTCGTTGCTGTTGCCCAATAAAGCTTGTGTACGTTCTGCCTTGGGGGATTATTTTAATTTGTACAGAAACATGAATTCTGGTATCAAAATGAGGACTTTTTATTATAACGCTCCTATTTTTTCTTTATTTCATGGTACATGAAATGTAAAGAAAACTCTTTCCAGTTCAGAAAATTATTTTGATTTTGGCAAAAAAAACCCCAAATCAATGCATGTTATTTATTATTTTGTACTATTGTCCATCCCAGACGTGTCAGAATTTCAAAAGGTGATAGATATAAATGGAAAATAAGATGAAAA	0.36519	0	0	0	0	0	0	0	0	0	0	0	0
ENST00000338825	ENSG00000187840	EIF4EBP1	EIF4EBP1-201	coding	AGGGCAGCGAGAGGTTCGCGGGTGCAGCGCACAGGAGACCATGTCCGGGGGCAGCAGCTGCAGCCAGACCCCAAGCCGGGCCATCCCCGCCACTCGCCGGGTGGTGCTCGGCGACGGCGTGCAGCTCCCGCCCGGGGACTACAGCACGACCCCCGGCGGCACGCTCTTCAGCACCACCCCGGGAGGTACCAGGATCATCTATGACCGGAAATTCCTGATGGAGTGTCGGAACTCACCTGTGACCAAAACACCCCCAAGGGATCTGCCCACCATTCCGGGGGTCACCAGCCCTTCCAGTGATGAGCCCCCCATGGAAGCCAGCCAGAGCCACCTGCGCAATAGCCCAGAAGATAAGCGGGCGGGCGGTGAAGAGTCACAGTTTGAGATGGACATTTAAAGCACCAGCCATCGTGTGGAGCACTACCAAGGGGCCCCTCAGGGCCTTCCTGGGAGGAGTCCCACCAGCCAGGCCTTATGAAAGTGATCATACTGGGCAGGCGTTGGCGTGGGGTCGGACACCCCAGCCCTTTCTCCCTCACTCAGGGCACCTGCCCCCTCCTCTTCGTGAACACCAGCAGATACCTCCTTGTGCCTCCACTGATGCAGGAGCTGCCACCCCAAGGGGAGTGACCCCTGCCAGCACACCCTGCAGCCAAGGGCCAGGAAGTGGACAAGAACGAACCCTTCCTTCCGAATGATCAGCAGTTCCAGCCCCTCGCTGCTGGGGGCGCAACCACCCCTTCCTTAGGTTGATGTGCTTGGGAAAGCTCCCTCCCCCTCCTTCCCCAAGAGAGGAAATAAAAGCCACCTTCGCCCTAGGGCCAAGA	0.408669	220.918	205.796	210.473	164.199	119.804	151.026	247.191	177.476	104.503	181.862	191.138	174.645
ENST00000338862	ENSG00000136099	PCDH8	PCDH8-201	coding	CAGCTTCTGTAAGAGACGGAGAGGCGCAGAGTGAGGGCGGGTCCGCGCGTCCTCAGAGCCCGCTGGAGGCTCGGAGCTGCTACCCGCAGACTTCTCCCGCACAGGGCTCGCAAAGAGCGTGATTCCGAGAGCCTGAGACTGACGCCCGACCTGGAAACCAGAGAAGACTTCCTTAGCCTTTCGGATCGCACTTGAGGCTGGAGGCATGAGTCCTGTGAGGCGTTGGGGCAGCCCCTGCCTTTTCCCCTTGCAGCTCTTCAGCCTCTGCTGGGTGCTCTCAGTGGCCCAGAGCAAAACAGTCCGATACAGCACCTTCGAGGAGGATGCCCCCGGCACGGTCATCGGGACCCTGGCCGAGGACCTGCATATGAAAGTATCGGGTGACACAAGCTTCCGCCTGATGAAGCAATTCAACAGCTCTCTGCTCCGGGTGCGCGAAGGCGACGGGCAGCTGACCGTCGGGGACGCCGGCCTGGACCGCGAGCGGCTGTGTGGCCAGGCCCCGCAGTGCGTGCTGGCCTTCGATGTGGTCAGCTTCTCGCAGGAGCAGTTCCGGCTGGTGCACGTGGAGGTAGAGGTGAGGGACGTCAACGACCACGCGCCGCGCTTCCCCAGGGCCCAGATCCCGGTAGAGGTGTCCGAGGGTGCGGCAGTGGGCACGCGCATCCCCTTGGAGGTGCCGGTGGACGAGGACGTGGGCGCCAACGGGCTGCAGACCGTGCGCCTGGCCGAGCCGCACAGCCCCTTTCGCGTGGAGCTGCAGACGCGAGCGGACGGCGCTCAGTGCGCAGACCTGGTGCTGCTGCAGGAGCTGGACCGCGAGAGCCAGGCCGCCTACAGCCTGGAGCTGGTGGCCCAGGACGGCGGCCGCCCGCCGCGCTCCGCCACGGCTGCCCTCAGCGTGCGCGTCCTGGATGCGAATGACCACAGCCCGGCCTTCCCGCAGGGCGCCGTGGCCGAAGTGGAGCTGGCGGAAGACGCGCCCGTGGGCTCCCTGCTTCTCGACCTGGACGCAGCCGACCCCGACGAGGGACCTAACGGCGACGTGGTGTTCGCATTTGGCGCCCGCACCCCGCCGGAGGCGCGCCGCCTCTTTCGGCTTGACCCGCGATCAGGCCGCCTCACCCTGGCCGGGCCCGTGGACTACGAGCGTCAGGACACCTACGAGCTGGACGTGCGGGCGCAGGACCGCGGACCCGGGCCCCGCGCTGCCACCTGCAAGGTCATCGTGCGCATCCGAGACGTCAATGACAACGCACCCGACATCGCCATCACCCCGCTGGCCGCCCCAGGCGCGCCGGCAACCTCACCCTTCGCCGCTGCCGCCGCCGCCGCTGCACTCGGGGGAGCGGACGCTAGCTCGCCGGCGGGAGCCGGGACGCCGGAGGCTGGTGCCACTTCGCTGGTGCCGGAGGGGGCGGCGCGCGAGAGCCTGGTGGCCCTGGTCAGCACCTCGGACAGGGACTCGGGCGCCAACGGGCAAGTGCGCTGCGCCCTCTATGGGCACGAGCACTTCCGGCTGCAGCCGGCCTACGCGGGCAGCTACCTGGTGGTGACCGCGGCGTCGCTGGACCGCGAACGCATCGCCGAGTACAACTTGACGCTGGTGGCCGAGGATCGCGGCGCGCCCCCGCTGCGCACAGTGCGGCCCTACACGGTGCGTGTGGGCGACGAGAACGACAACGCGCCGCTCTTCACGCGGCCGGTCTATGAGGTGTCGGTGCGCGAGAACAACCCGCCAGGCGCCTACCTGGCCACGGTGGCCGCCCGCGACCGGGACCTGGGCCGCAACGGCCAGGTCACCTACCGGCTGCTGGAGGCCGAGGTGGGCCGCGCCGGGGGCGCCGTGTCCACTTATGTCTCGGTGGACCCAGCTACCGGAGCCATCTACGCGCTGCGCAGCTTCGACTATGAGACGCTGCGCCAACTCGACGTTCGCATCCAAGCTAGCGACGGCGGCTCCCCTCAGCTTTCCAGCAGCGCCCTAGTGCAAGTGCGCGTGCTGGACCAGAACGACCATGCGCCAGTCCTGGTGCACCCGGCGCCAGCCAATGGCTCCCTAGAAGTGGCGGTGCCTGGGCGCACCGCAAAGGACACGGTTGTGGCCCGTGTGCAGGCCCGGGATGCAGACGAGGGAGCCAACGGGGAGCTGGCGTTCGAGCTGCAGCAGCAGGAGCCGCGCGAAGCCTTCGCCATCGGCCGCCGCACGGGGGAGATACTGCTCACCGGCGACCTCTCGCAGGAGCCACCCGGTCGCGTGTTCAGGGCGCTCCTGGTCATATCCGACGGCGGCCGTCCCCCGCTCACCACCACCGCAACTGTCAGCTTCGTGGTAACAGCAGGGGGCGGGCGTGGGCCGGCTGCGCCTGCCAGTGCAGGAAGCCCGGAGCGTTCCCGCCCGCCTGGCTCTCGGCTCGGGGTGTCCGGGTCGGTGCTGCAATGGGACACGCCGCTGATCGTCATCATCGTGCTGGCCGGGAGCTGCACGCTGCTGCTGGCCGCCATCATCGCCATCGCCACCACCTGCAACCGCCGCAAGAAGGAGCCCTACGGTGCCTCCCCGGGTTTTGGAAAGGAGCCGGCGCCCCCTGTGGCGGTGTGGAAAGGACACTCCTTCAACACCATTTCTGGCAGAGAAGCAGAGAAGTTCAGCGGCAAAGACAGCGGTAAAGGGGACAGTGATTTCAACGACAGCGATTCCGACATCAGCGGGGACGCTCTGAAAAAGGATCTCATCAACCACATGCAGAGTGGACTGTGGGCGTGCACCGCTGAGTGTAAGATCCTGGGCCACTCTGACCGCTGCTGGAGCCCATCCTGCAGCGGGCCCAACGCACATCCATCGCCTCACCCACCAGCCCAGATGTCAACCTTCTGTAAGAGCACGTCACTGCCTCGGGATCCTCTGCGCAGGGACAATTACTACCAGGCCCAGCTGCCCAAGACAGTGGGGCTGCAGAGCGTCTATGAGAAAGTACTGCACAGAGACTATGACAGGACAGTCACTCTGCTCTCCCCTCCCCGTCCAGGGAGGCTCCCAGACCTGCAGGAGATTGGAGTACCCCTCTACCAGTCCCCTCCTGGCAGGTACCTGTCCCCGAAGAAGGGAGCCAATGAAAATGTGTAATCCCATGCTGCATGTCTTCACACATATACAGGTCACTCCGAGAAGCCCCTAAGTTATTGACCGGTTTCAGTGTTGTATATATAAATATGCAAGATGTGCCTTACAATGAAGTTGTTGGAAGCTATTTCCAATCACATTGGTACTGTTTGGTATTTGCAAACAAAAATGTAGTTAATGTAATTTTTATGAAATGTGTGCAGTATTTAATTTTTCTTATGCTATTGACTTTGATTTCAATTGCGGCTTGCCATTTTCTTAGTGTTTTTAACCTGTACATTGTGTAATGTAATGTTTGTATATAATGAAATTTTGTTATATTTTTATATAATAAAAGCTAAAGTGGAAGTTATTGCCAAAGGAACTGTCTGTAAGACAAAAAACAAAACATGTTGGAATTACTTAATTGAAATTTATCTTTCACCTGAAACAACCTAGTGTTTGAGAAATTTTGCCTTGCCAAGTATAACTTGTATATCTTGACTCTGTGGTAGATTTCAAGTTCAATGTTATTTAATTACATTTGGTTTTCCGTAAACCGTGTCACTTATAAGCACAGTAATAAAAGATTTGTCATGTGTTTG	0.559195	3.32911	3.51073	3.20396	3.31218	2.88729	3.06317	9.91191	10.6531	7.48262	8.39622	7.67664	6.16883
ENST00000338891	ENSG00000111879	FAM184A	FAM184A-201	coding	AGCCTCGCCGAGTCCTCGGTGCGGGCTGCGAGCGGGACCCGCGGAGCTGCGCTGTCCTCGACGCCTCCGCCAGGCGCGGGCCGAGGAGCCTCCAAGAGCTGGCCCGGCCCCCGGCCGCCGCCGCCCAACCCCGGGCATCTGCCCCGCGCCGTTGTCCCCGCGGCTTCGGGCCGGCGGGACCGCCCCGTCCCTTCCAGGGGTGACCCGGGGGTCGCGGGTGGGACGGCGCCTGCGGCCGAGTCTGGGGGGCGCCGGGTGTCGGGTCGGGAAGCGGCCGCCGCGACTCTTGCCTCCCGGGCGTCGTTGCTCCACGGGCCTGCCTCCACCCGCGGGGACAGGTGCCCCGGCTGGGGTCTGTTGGGAAGATGGCGACCCCGGGCATGAGCTGGCAGCAGCACTATTACGGCGGCTCGGCGGCCAAATTCGCGCCCTCGCCGGCCACCGCACAGCTGGCTGGGCACAGCATGGACTACAGCCAGGAGATGCACCTGAAAATGAGCAAGAAAATCGCCCAGCTCACCAAGGTAATATATGCTTTAAACACTAAAAATGATGAGCATGAATCTGCAATTCAAGCCCTCAAAGATGCTCATGAAGAAGAAATTCAACAAATTCTTGCTGAAACAAGAGAAAAAATATTGCAGTATAAAAGCAAAGTAACAGAGGAGCTAGACCTTAGAAGAAAGATTCAAGTTTTAGAATCATCATTAGAAGATCACATAAAAATGAAGCAGCAGGCTTTGACAGAATTTGAAGCTTATAAGCACAGAGTTGAGGACATGCAACTTTGTGCAGAAGCCCAGCATGTCCAACGCATAGTGACCATGTCTAGAGAAGTCGAAGAGATTAGAAGGAAATTTGAAGAAAAATTACGGAGCTTTGGACAACTTCAAGTACAGTTTGAAAAAGACAAACGATTGGCATTGGAAGACTTGCAAGCTGCTCACAGACGGGAGATACAAGAGCTATTGAAGTCACAGCAGGATCACAGTGCCTCAGTAAATAAAGGCCAGGAAAAGGCAGAGGAACTACACAGAATGGAGGTGGAGTCCCTAAACAAAATGCTTGAGGAGCTAAGACTTGAACGGAAGAAACTAATTGAGGATTATGAAGGCAAGTTGAATAAAGCTCAGTCCTTTTATGAACGTGAGCTTGATACTTTGAAAAGGTCACAGCTTTTTACAGCAGAAAGCCTACAGGCCAGCAAAGAAAAGGAAGCTGATCTTAGAAAAGAATTTCAGGGACAAGAAGCAATTTTACGAAAAACTATAGGAAAATTAAAGACAGAGTTACAGATGGTACAGGATGAAGCTGGAAGTCTTCTTGACAAATGCCAAAAGCTTCAGACGGCACTTGCCATAGCAGAGAACAATGTTCAGGTTCTTCAAAAACAGCTTGATGATGCCAAGGAGGGAGAAATGGCCCTATTAAGCAAGCACAAAGAAGTGGAAAGTGAGCTAGCAGCTGCCAGAGAACGTTTACAACAGCAAGCTTCAGATCTTGTCCTCAAAGCTAGTCATATTGGAATGCTTCAAGCAACTCAAATGACCCAGGAAGTTACAATTAAAGATTTAGAATCAGAAAAATCGAGAGTCAATGAGAGATTATCTCAACTTGAAGAGGAAAGAGCTTTTTTGCGAAGCAAAACCCAAAGTCTGGATGAAGAGCAGAAGCAACAGATTCTAGAACTGGAGAAGAAAGTAAATGAAGCAAAGAGAACTCAGCAAGAATATTATGAAAGGGAACTTAAAAACCTGCAAAGTAGATTGGAAGAGGAGGTGACTCAATTAAACGAGGCCCATTCTAAGACTTTGGAAGAATTAGCTTGGAAGCACCATATGGCAATTGAAGCTGTCCACAGTAATGCAATTAGGGATAAGAAAAAACTGCAAATGGATTTGGAAGAACAACATAACAAAGATAAACTAAACCTGGAAGAGGATAAAAATCAGCTTCAACAAGAGCTAGAAAACCTAAAGGAAGTACTGGAAGACAAGTTGAATACAGCCAATCAAGAGATTGGCCACCTCCAAGATATGGTAAGGAAAAGTGAACAAGGTCTTGGCTCTGCAGAAGGACTTATTGCTAGTCTTCAGGACTCCCAGGAAAGGCTTCAGAATGAGCTTGACTTGACTAAAGACAGCCTAAAGGAGACCAAGGATGCTCTATTAAATGTGGAGGGTGAGCTAGAACAAGAAAGGCAACAGCATGAAGAAACAATTGCTGCCATGAAAGAAGAAGAGAAGCTCAAAGTGGACAAAATGGCCCATGACTTAGAAATTAAGTGGACTGAAAATCTTAGACAAGAGTGTTCTAAACTTCGTGAAGAGTTAAGGCTTCAACATGAAGAGGATAAGAAGTCAGCAATGTCTCAACTTTTGCAGTTGAAAGATCGAGAGAAAAATGCAGCAAGAGATTCATGGCAGAAGAAAGTAGAAGATCTCTTAAACCAGATTTCCTTGCTGAAACAGAATCTGGAGATACAGCTTTCCCAGTCTCAGACTTCTTTGCAACAACTGCAAGCCCAGTTTACGCAAGAACGACAGCGGCTTACGCAAGAGCTTGAAGAATTAGAGGAGCAACATCAGCAAAGACACAAATCATTAAAAGAAGCACATGTCCTTGCATTTCAAACTATGGAAGAGGAAAAGGAAAAGGAGCAAAGAGCTCTTGAAAATCATTTACAACAGAAGCATTCTGCAGAGCTTCAATCACTAAAAGATGCACACAGAGAGTCAATGGAGGGCTTCCGGATAGAAATGGAACAGGAACTTCAGACTCTTCGGTTTGAATTAGAAGATGAAGGAAAGGCTATGCTTGCTTCCTTGCGCTCAGAACTCAACCATCAACATGCAGCTGCAATTGATTTGTTACGGCATAATCATCATCAAGAATTGGCAGCTGCTAAAATGGAATTAGAGAGAAGCATAGACATCAGCAGAAGACAGAGTAAGGAGCACATATGTAGAATTACAGATCTACAAGAGGAATTAAGACACAGAGAGCATCACATCTCTGAATTGGATAAGGAGGTTCAGCACCTTCATGAGAATATAAGTGCCCTAACCAAAGAACTGGAATTTAAGGGGAAAGAAATTCTCAGAATACGAAGTGAATCTAACCAACAGATAAGGTTGCATGAACAAGATTTAAACAAGAGACTTGAAAAAGAGTTGGATGTCATGACAGCAGACCACCTCAGAGAGAAAAATATCATGCGGGCAGATTTTAATAAGACTAACGAGCTACTCAAGGAAATAAATGCCGCTTTACAAGTGTCATTAGAAGAAATGGAAGAAAAATATCTAATGAGAGAATCAAAACCAGAAGATATACAGATGATTACAGAATTAAAAGCCATGCTTACAGAAAGAGACCAGATCATAAAGAAACTAATTGAGGATAATAAGTTTTATCAGCTGGAATTAGTCAATCGAGAAACTAACTTCAACAAAGTGTTTAACTCAAGTCCTACTGTTGGTGTTATTAATCCATTGGCTAAGCAAAAGAAGAAGAATGATAAATCACCAACAAACAGGTTTGTGAGTGTTCCCAATCTAAGTGCTCTGGAATCTGGTGGAGTGGGCAATGGACATCCTAACCGCCTGGATCCCATTCCTAATTCTCCAGTCCACGATATTGAGTTCAACAGCAGCAAACCACTTCCACAGCCAGTGCCACCTAAAGGGCCCAAGACATTTTTGAGTCCTGCTCAGAGTGAAGCTTCTCCAGTGGCTTCTCCAGATCCCCAGCGCCAGGAGTGGTTTGCCCGGTACTTCACATTCTGAAAGAATTGTGTTGGCACAGCTCTGTATAGACTGTTACTAAGAGCATGACTTTATACAGATTGTTATGTAAATAGGCTTTCCTATGTCAAACACTGTGAATGAGAAAGTATTTGTCTCTCCAACTTGAAAATGCACTGTATTTCCTGTGATATTTATTGGAATCATTCTATAAGGTACTATATTATGTGTGTAATTATAACTGTTATTTTTATTTGAGATGGAAGAGTCTTTAACCTTTGTAATTACTGCATAATAAATTTTGTTAGAATCAAACAATGCTTTTTATTTTTTTCTACGTTTGCTTTAATTTTTAAATATTTTTTAATTCCAGGTAAGACTT	0.687575	8.25294	9.10007	8.79402	12.0404	8.71623	9.35869	21.3123	12.287	14.752	12.6143	13.6084	12.331
ENST00000338910	ENSG00000121390	PSPC1	PSPC1-201	coding	GCCATTTTGAATGTGCAGCTGCAGCGGGCGTGAGTTGGGGGAGGACGGGTTGCCGACTCGCCTACCTAGCGGTCTCTTGATTGTCGATATTTTGTTGGCATAGGTTTATGTAGAGACGTATACATATATATAGACACACTGTCTATAAATCTAGGCCTGTATCCGGTGTCCGAGGCGAACTCAGTAAGATGATGTTAAGAGGAAACCTGAAGCAAGTGCGCATTGAGAAAAACCCGGCCCGCCTTCGCGCCCTGGAGTCCGCGGTGGGCGAGAGCGAGCCGGCGGCCGCGGCAGCCATGGCGCTCGCTCTTGCCGGGGAGCCGGCACCGCCCGCGCCCGCGCCTCCAGAGGACCACCCGGACGAGGAGATGGGGTTCACTATCGACATCAAGAGTTTCCTCAAGCCGGGCGAGAAGACGTACACGCAGCGCTGCCGCCTCTTCGTGGGAAATCTGCCCACCGACATCACGGAGGAGGACTTCAAGAGGCTCTTCGAACGCTATGGCGAGCCCAGCGAAGTCTTCATCAACCGGGACCGTGGCTTCGGCTTCATCCGCTTGGAATCCAGAACCCTGGCTGAAATTGCAAAAGCAGAGCTGGACGGCACCATTCTCAAGAGCAGACCTCTACGGATTCGCTTCGCTACACATGGAGCAGCCTTGACTGTCAAGAACCTTTCTCCAGTTGTTTCCAATGAGCTGCTAGAGCAAGCATTTTCTCAGTTTGGTCCAGTAGAGAAAGCTGTTGTGGTTGTGGATGATCGCGGTAGAGCTACAGGAAAAGGTTTTGTAGAGTTTGCAGCAAAACCTCCTGCACGAAAGGCTCTGGAAAGATGTGGTGATGGGGCATTCTTGCTAACAACGACCCCTCGTCCAGTCATTGTGGAACCCATGGAGCAGTTTGATGATGAAGATGGCTTGCCAGAGAAGCTGATGCAGAAAACTCAACAATATCATAAGGAAAGAGAACAACCACCACGTTTTGCTCAACCTGGGACATTTGAATTTGAGTATGCATCTCGATGGAAGGCTCTTGATGAAATGGAAAAGCAGCAGCGTGAGCAGGTTGATAGAAACATCAGAGAAGCCAAAGAGAAACTGGAGGCAGAAATGGAAGCAGCTAGGCATGAACACCAATTAATGCTAATGAGGCAAGATCTAATGAGGCGTCAAGAAGAACTCAGACGCTTGGAAGAACTCAGAAACCAAGAGTTGCAAAAACGGAAGCAAATACAACTAAGACATGAAGAGGAGCATCGGCGGCGTGAGGAAGAAATGATCCGACACAGAGAACAGGAGGAACTGAGGCGACAGCAAGAGGGCTTTAAGCCAAACTACATGGAAAATAGAGAACAGGAAATGAGAATGGGTGATATGGGTCCCCGTGGAGCAATAAACATGGGAGATGCGTTTAGCCCAGCCCCTGCTGGTAACCAAGGTCCTCCTCCAATGATGGGTATGAATATGAACAACAGAGCAACTATACCTGGCCCACCAATGGGTCCTGGTCCTGCCATGGGACCAGAAGGAGCCGCAAATATGGGAACTCCAATGATGCCAGATAATGGAGCAGTGCACAATGACAGATTTCCTCAAGGACCACCATCTCAGATGGGTTCACCTATGGGGAGTAGAACAGGTTCTGAAACCCCTCAAGCACCAATGAGTGGTGTAGGTCCTGTGAGTGGTGGTCCTGGTGGCTTTGGTAGAGGAAGTCAAGGGGGCAACTTTGAAGGCCCTAATAAGCGTCGTAGATATTAAACATTCGTTCATTCCTGGCTATCTAGAAAAAAAAAAGTCAGTGGTATGCCTTTATACTTTTACCTGTTATCTGGAAGAAATGGTTTTATTGTTAATGTATGTAGACTTAAAAGTTTTTTTTTTTTTGTAAAACTTGAGGTTTTTGTATTTTTCTTTATTCATGAGCTTTGTAGATTAGAATGGTAATGATGCTCATCATTTTGAATGTTGAAATGTGTTTGTGACTTTAGCTAAATATAAGTATTCCATAGTACTGTGAAATCTATGTAGTTAATCTCAATAAAGAAATCATTTTGGATAATTTAAAACTGTTATTAGTGGTATTCTCTTACGGTCTTACTAAACTTTGCTGTAACAGTAATGCTTTGGTTGCTTTAACTAATCCTATCATTAAAAATGAAAATGATTTTGCTTTTTAATTTGCGCAAGTAGCACTAAAGATAGAAGCTTAATTAATGAAAGCTAATGTCAATAAGGGGTAGATAGAGTAGTATATGTGGGGGTGGGAGGGTATGGGAGTTTAATTTGTATAAACCACTGATGTTCTGTGAAATCGGAATTTCCAGCTACATTTCATATAGCTTCTGAATATTCAGGTATTCTGAGACAGATTATTAAGGATATCTTTGTCCTGTGCTGATTTTTCCAAATAAATCTTTTTCATCTTGAAAAAAA	0.588964	35.6255	36.3557	30.9681	46.0726	43.5486	41.2165	46.0853	36.9404	40.9168	23.5807	27.5462	23.7879
ENST00000338961	ENSG00000148334	PTGES2	PTGES2-202	coding	GGCGGAGCGAACATGGACCCGGCTGCGCGGGTGGTGCGGGCGCTGTGGCCTGGTGGGTGCGCCTTGGCCTGGAGGCTGGGAGGCCGCCCCCAGCCGCTGCTACCCACGCAGAGCCGGGCTGGCTTCGCGGGGGCGGCGGGCGGCCCGAGCCCCGTGGCTGCAGCTCGTAAGGGGAGCCCGCGGCTGCTGGGAGCTGCGGCGCTGGCCCTGGGGGGAGCCCTGGGGCTGTACCACACGGCGCGGTGGCACCTGCGCGCCCAGGACCTCCACGCAGAGCGCTCAGCCGCGCAGCTCTCCCTGTCCAGCCGCCTGCAGCTGACCCTGTACCAGTACAAGACGTGTCCCTTCTGCAGCAAGGTCCGAGCCTTCCTCGACTTCCATGCCCTGCCCTACCAGGTGGTGGAGGTGAACCCTGTGCGCAGGGCTGAGATCAAGTTCTCCTCCTACAGAAAGGTGCCCATCCTGGTGGCCCAGGAAGGAGAAAGCTCGCAACAACTAAATGACTCCTCTGTCATCATCAGCGCCCTCAAGACCTACCTGGTGTCGGGGCAGCCCCTGGAAGAGATCATCACCTACTACCCAGCCATGAAGGCTGTGAACGAGCAGGGCAAGGAGGTGACCGAGTTCGGCAATAAGTACTGGCTCATGCTCAACGAGAAGGAGGCCCAGCAAGTGTATGGTGGGAAGGAGGCCAGGACGGAGGAGATGAAGTGGCGGCAGTGGGCGGACGACTGGCTGGTGCACCTGATCTCCCCCAATGTGTACCGCACGCCCACCGAGGCTCTGGCGTCCTTTGACTACATTGTCCGCGAGGGCAAGTTCGGAGCCGTGGAGGGTGCCGTGGCCAAGTACATGGGTGCAGCGGCCATGTACCTCATCAGCAAGCGACTCAAGAGCAGGCACCGCCTCCAGGACAACGTGCGCGAGGACCTCTATGAGGCTGCTGACAAGTGGGTGGCTGCTGTGGGCAAGGACCGGCCCTTCATGGGGGGCCAGAAGCCGAATCTCGCTGATTTGGCGGTGTATGGCGTGCTGCGTGTGATGGAGGGGCTGGATGCGTTCGATGACCTGATGCAGCACACGCACATCCAGCCCTGGTACCTGCGGGTGGAGAGGGCCATCACCGAGGCCTCCCCAGCGCACTGAATGTCCCCGCGCAGAGCAGAGGGAAGGCAGCGGAAGACGCCAGCTGCCAGGGCCTGGGGCCACTGGGCCAGCGCCTGGCGATACTGGTTGGGGGCAGGATCATTCTGCCCCTTGTCCACGCACCCCCACCAGCCCTCTCGCTTCTAACACAGGGCACCTGCTGGGGCTCAGGGATGTTAGGGACGAGTTCCAGCCCTGCCACTGCCCTGGGGCGACCCCTCCCTGTCCCTGCCTCCCTGCTCTGCCGCCCCTCTTCCTGGACCCTCAGTGGCTGTCCCATGGCTACATCCTGTGGGTGGGGGCCCTCGACAGGACAGCAGGACGGTTTGTTTTCAGTGGAATCCCATCCCTGGGTTCCCCTGGTTCCCACTCTTCCCAAGCCTCCCGGGACTGGGACATGTTTGCAATAAAGGAAAGGTTTGTGGCGCCTGTCATGGCAGGCATCTCATGGA	0.58	95.1519	98.33	93.5177	103.768	89.0526	95.2823	79.5048	59.7032	57.207	41.6547	44.7249	40.804
ENST00000338970	ENSG00000188846	RPL14	RPL14-201	coding	GGCGGTGCGTTCTTCTACACATGCGCAGGGTTGGGCGGGTCTTCTTCCTTCTCGCCTAACGCCGCCAACATGGTGTTCAGGCGCTTCGTGGAGGTTGGCCGGGTGGCCTATGTCTCCTTTGGACCTCATGCCGGAAAATTGGTCGCGATTGTAGATGTTATTGATCAGAACAGGGCTTTGGTCGATGGACCTTGCACTCAAGTGAGGAGACAGGCCATGCCTTTCAAGTGCATGCAGCTCACTGATTTCATCCTCAAGTTTCCGCACAGTGCCCACCAGAAGTATGTCCGACAAGCCTGGCAGAAGGCAGACATCAATACAAAATGGGCAGCCACACGATGGGCCAAGAAGATTGAAGCCAGAGAAAGGAAAGCCAAGATGACAGATTTTGATCGTTTTAAAGTTATGAAGGCAAAGAAAATGAGGAACAGAATAATCAAGAATGAAGTTAAGAAGCTTCAAAAGGCAGCTCTCCTGAAAGCTTCTCCCAAAAAAGCACCTGGTACTAAGGGTACTGCTGCTGCTGCTGCTGCTGCTGCTGCTGCTAAAGTTCCAGCAAAAAAGATCACCGCCGCGAGTAAAAAGGCTCCAGCCCAGAAGGTTCCTGCCCAGAAAGCCACAGGCCAGAAAGCAGCGCCTGCTCCAAAAGCTCAGAAGGGTCAAAAAGCTCCAGCCCAGAAAGCACCTGCTCCAAAGGCATCTGGCAAGAAAGCATAAGTGGCAATCATAAAAAGTAATAAAGGTTCTTTTTGACCTGTTGACAAATGTATTTAAGCCTTTGGATTTAAAGCCTGTTGAGGCTGGAGTTAGGAGGCAGATTGATAGTAGGATTATAATAAACATTAAATAATCAGTTCCTTTTTTTTTTTTTTTTTTTTTGAGATGGAGTCTCGTTCTGTTGCTCAGGCCGGACTGCAGTGGCGCTATCTCGGCTCACTGTAAGTTCCACCTCCCGGGTTCATGCCATTCTCCTGCCTCAGCCTCCTGAGCAGCTGGGACTACAGGTGCCCGCCACCGCGCCTGGCTAATTTTTTGTATTTTTAGTAGAGACGGGGTTTCACCGTGTTAGCCAGGATGGTCTCGCTCTCCTGACCTCGTGATCCGCCCGCCTCGGCCTCCCAAAGTGCTAGGATTGCAGGCATGAGCCGCCGCGCCTGGCCTAAATAATCAGTTCTTTAATCTCACTCTCTGCCCATACTTGGATAGGTAGTGCAAAATCATTGCAGTCATAATTGATCATGTCATGAGAAATCATGATAACTTAGAACACCAAGTGACACAAGTGACATTTTTTTCTTATGGTCACCTTGGCTTCAGAACATCTTTTTTCCTTGTACAAATATGTTTGCCATAAATAGGTAAAGTGACAGCCTCTTGATGCTCAAGAGTCTAGCAGATTTATTTTATTTATTTATTTTTTTTTTTTGGAGACAGAGTCTTGCTGTGTTGCCCAGGCTGGAGTGCAGTGGTGCGATCTCAGCTCCCTCCACCTTCCGGGTTCAAGTGATTCTCCTGCCTTGGCTTCCCAGGTAGCTGGGACTACAGGCGCCCACCACCATGCCCAGCTAATTTTTTTTGTAGAGACTGGGTTTCACTATGTTGGCCAGGCTGGTTTTGAACTCCTGACCTCGTGATCCGCCTGTCTCGGCCTCCCAGAGCGGGGGATTATAGGCATGGGCCACTGCACTTGGCCTTTTTTTGTTTTTTTGAGACAGAGTCTTGATCTTATCACCCAGGCTGGAGTGCAGTGGCACGATCTTGGCTCAGCGCAACCTCTGCCTCCTGGGCTCAAGCGGTTCTCCTGCTCAGCCTTCTGAGTAGTTGGGACTATAGGTGTGTGCCACCACGTCTGGCTAGTTTTTGTATTTTTAGTGGAGATGGGGTTTCACCATGTTGGCCATGCTGGTCTCGAGCTCCTGACCTCAGGTGATACACCCGCCTTGGCCTCCCAAAGTGCTGGAATTACAGGTGTGAGCCACTGTGCCCGGCCTGCAAATTTTCTTATAAAAAGTAAACTAGGAAAATAGGGCAAGTATAAAAATTGCAGGTTGAGCATATTTCTAATCCAAAAAGCTCTAACCTCTGAAACTGAGCTATGACACTACAATTTAAAAATCCCTAGCCTACCCGCATGGTGGGTTATGGTCAAAATACAGGTACACAGCACTATTCAGTGTCCCTGAGGAAGAAATAGTTAACCTTCAGGGTACATGTATATGAAGCATAAATGAATTTCCTGTATAGACCTAGGTCCCATCCCCAAAGTGTCATGTATATGCACTTAACTCCAACATCAGAACACATCTCGTCCTAAGTGTTTCAGATAAGAGATACTTATCCTGTGTATAGTAGGTTGGACTTCTGTTTCTCTCTACCACAAGATACAGGTAATTTGGGGCAGTAAAAGATCCTGGATAGATTTAAAAATACTACAAAGCTGTACATGAAACAGGATTACTTTTTTTTTTTTTTTTGAGACAGAGCCTTACTCTTGCCCAGGCTGGAATGTAGTGGCACGATCTCAGCTCACTGCGACCTCCACCTCCCAGGTTCAAGTTGTTCTGCCTCAGCCTCCCAAGTAGCAGGGGTTAAATGCGTGTACCACCATGCCCCTCTAATATTGTATTAGAGATGGGGTTTTGCCATGTCAGCCAGACTGGTCTTGAACTCCTGACCTCAGGTGATCTGTCCGCCTTGGCCTCCCAAAGTGCTGGGATTACAGGCGTGAGCCACCGCTTCTGGCCAGGAATACATTTTAAATAAATTTGTTTCCTAACCAAAAGCTAGCTTCAGGCGTCACTGGGGTAAAGGAAAAAGCACATTGATTTGCTTGATAATAGGCAAGTGGTATGGTGTAATAAGGAAAATATGGATGATTTCGGATTACCTGTTCTACTCTGGGAGGTAGAGAATTGTCTAGAGAAAGTGGCATCTATACCTAAAATAAGAAGAAGGTGGTGTAAGGGGAAGAATGACACGAGATAGGAAATAAACGAACTGATAGTGTAGAGGACTGGCTCGGGACCACATCAAGGAAGTAGGTTAGTGGTTAGATCGTGTAGGGGAACACGGGAAGCTACTGAGGGTTTTTTAAAATGGCGTGATATCTCAGATTTAGATCATTGAACTGTTAAGACTGAATCTTATGGGATCAAGACTGGGAATGCTCGGGTTGGCAGTATGAAGTTTGGCAGTAATCCAAGGAAGTGACAGTGGTAATGCCATTTAGGTGGTCTTGATCATGCATTGGACTGCAGAAATAAGGGAGAAAACAATGTGTCAGGGTTTCTGGTTTGTACCTCTGGTTCATTGGTTGTGAGGGAACATGAGGCAGGGTAAAGTTTATCTAGGTAAAATGAGTTAGTTTTCATGTAGACTATCTGGGTGTATATGCAAAGACTGCAGACAATCTATACTAAAATCCTGGCTCTGCCTCTTGAAAGCTATGTAGTTTAGGCACATAGTCAAAATCCAGTTTCCTCATCTATGTGGTACGCTTCAGAGTAGTTAATCATGATATGTAGTCCAGTGACTGGTTCCCTTGGTAAGAGCTGTGATAATGACACAAGGAGGAGAGGTTTCAGGACAGACTTGGGATTCATGAATATGTAAGTGGTCACTGATTCCCCAGGGGTAGGATGACAACAATCAAGAGACGAATAGAGGTTGGAAAGGAGTCATGAGGGGTGGGAAACTAGCAGGGGCACATGGAAGCTAGGGAAAGAATTTTGCTTGAGATCGTCAAAGTGAGGGGAAGAGGGTAGTAAGCAAAGGAGAAATGTTATATGGGGTTCGGAGGTTTTGTGTTTGTAAATCTGGAGTGATGGGCATGTTCAAATGCTTCTGGGAAAGGAGCTAATAGGAGAGAAACTTAGCCCTTCGAAAAACAGGAAGGGATGGATCCTAGGGGAGAGGAGGAAGGATTGGCTTTAGAGGAAAGATGTCCTTTACGTGAGGAAAAGGAAGAAAAGGTGGGTTTAGATACTAAATCTGTAGGTTTGCTGTTAGGAAATTAAGGACTTTTCACCTTTATCTCTGAAATTTCTCTGGAGTTAGCAAGGCAAGGTCATACACTGAGAAGGAGGGATGAGGCAGTGTAGATTTGCAGACATACAGGTTGTAATTCCTTATGGAGGAAAGGGGAGAGCACTTTTGTCAGACTGCCTGTGGCTTTGAGAGCCCTTTGGCTACAGTCCATGAGGTGCTCAGAGGATGAGAAAGCTTCAGGGTAGAAGCAGTATTCAAGCTGCACCTAGAAAACAGTGCAATACAGAACAGTGGAAATTGGAAATTCCAATCTTGGAATCTCTAGGAAAGTAACTGAGGCATACGATGCCTGAAAAGGAGTAGAAAATAAAATTAATAAGGTGGGACCATATGATAAGAGATTTGAGGCCGGGCACTGTGGCTCACACCTGTAATCCCAGCACTATGGGAGGCTGAGGCAGGCGGATCACCTGAGGTCAGGGGTCCGAGACCAGCTTGGCCAACATGGTGAAACCCCGTCTTTACTAAAAATACAAAAATTAGACAGGCATGGTGGAGCATGCCTGTAATCCCAGCTACTTGGGAGGCTGAGGCGGGAGAATCGCTTGAACCCAGGAGGTGGAGGTTGCAGTGAGCTGACATTACGCCATAGCACTCCAGCTTGGGCGACAGAGGGAGACTCTGTCTCAAAAAAAAGACTTGAGCAAGGGCGTAATCTTCAGGAAGGTCAGTCTGGTAGCATAGTGTGGATTGGGTTGGGGGATGGGGAAGGAGAGCAGAAAATTATTGAAATATCCAGGTGCATAAAAGTCTACTTTGATTATGGAGAACTACACACTTGTTCAGTCACCCTCATTGGAGACGGGGGATGGCATACGAAAAGAATGCTGATTTCAGGCTGGGCACGGTGGCTCATGCCTTTAATCCCAGCACTTTGGGAGGCTGAGGCAGGTGAATCAGGGGTTCAAGACCAGCCTGGCCAATGTGGTGAAACCCTGTCTCTACTAAAAATCAAAAAAAAAAAAAAAAAAATGGCTGATTTCAGAGTCATATTCAGGTTTAAATTCTGTCATTCAGCCCAAACTCATTACTTTATGTTACTTATGGGAACCTCATCTAAAAAGCAAGGATCCTGATACCTGCCTCATATTGTGGCAAGGATCAAATGAGTCAAATAAGATGCTTGTGAAAGTGAGGACAGGATCTATCCTCAACACCTAGTGCAATTCTTTTTACACATTAGGTACTTAGTAATTTGGGTTGAATTGTGTTGAACTAACCTGGCGGTATAGGCAAAATTTGGAAGTTTGGTTTTCAGAAAGTCTTGACTTCCTCTTATCTCTAAGTAATTGGCATGTCCTCTAATTCATATTTTCCCCCCTCATCTGTTGGGTGAAATACTGTTTATCCTTTAGTACTAAAATTAAAAGTTACCTCATTCTTCTAGCTAGCTGATTTTTTTTTTTAATCTAGGCTAAATCATGAATACATTTACATTTAAATAAAATATTACAGTTGAAAGTAAAGGGTCCTTTCATTATCTCCACTTCCAATTCCAGTACCCTGTGTAAAGGAAAACATATACATCTTGCAGACATTTTTTAATGTGTTTGTAATATAGGTACATAAAAATATATGTGCTTGTTTTAAGCAAATTTCATACTCTGCAACTTGCCTTTTTTCTTAATACGTTCTGGAGATCTTATCTAGTCAGCCTCTAAATTAGAGTTCTTCAGAAAACCAATGGGATGGATGAATGGACTCAAGAGATTGTGGAAACCAAGAAGTCCCACAAAATACCATCTGCAAGCTGGAGAACCAGGAAAGCTGATTGGGATAATTCAAACTGGGTCCAGAGGCCTGAGAACTGGAAGGGCCAGTGGTGTAAGTCCTGGTCTGAGACCAAAGGCTTGATCAAGAATCAAGAGCATCAACAACCGAGGGCAGGAGAGGATGGGTTTCCCAGATTAAAAAAGCAAATTCACGCTTCCTCCCCCATTTTGTTCTATTTGAACCTTCCGTGGATAGGATGATGCCCACCTGCATTGGTGAAGGTCATCTTTACTCAGTCTACCCATTCAAATGCCAATCTCTTCCAGAGGTAATCTCACAGATTTAGAAATGTTTCGCCAGCTAGCTGAACAATCCTTAGCCCAGTCAAGTGCACACATAACCATAACAATTCTTACTAATCTACCTCATTCTTTTTTATCTTCTGCATAATAATCCACAACATGAATGTTCACGTTTGACCTCTATTGATAGACATTTCGGATGATGCCAATTTCTTTTTCTGGTTTTTGTTTTTTGTGTGTGTGTGTTTTTTTTTTTTTTGAGACGAGGTCTTGCTCTCGCCCAGGCTGGAGTGCAGTGGGTGGGGTGATCTCGGCTCACTGCAACCTCTGCCTCCCGGGTTCAAGCAGTTCTCCTGCCTCAACCTCCTGAGTAGCTGGGATTACAGGAGTGTGCCACCACACCTGGCTAATGTTTGTATTGTTAGTAGATACAGGGTTTCACCCTGTTAGCCAGGATGGTGGATGGGCATTTGAATGGGTAGACTGAGTGATCCTGACCTCGTGATCCACTCCCCAGTCTCCCAAAGTACTGGGATTACAGGCGTGAGCCACGGCACCAGGCCCTCTTTTTCTATTTAAACAGTGCTTCCGTGAATGTCCTTGTGTACACCTCCTTCTGTACACAATGATGTTTATCTGATGCACATTGCCAATCAGTGCACTTGCTGGATTGAAGAATGTGAGTGTTTGTATCACTCTTTCAGTAGGCTGTACCAATTTAGACTTGCTCTACCAATTTAGATTTCCATCAGCAGTAAACAAAGACATTCCTGCCTGGCAGTCTTGAACTCCTGCTATTATCTCTTAAATTTTTGCCAGTGTGTGAAAAGTAGTATCTTACTTTAACTTGTATTTTCCTGGTCCAATAGTGCACTAAATGCCCGAGTTCTGTATTTATTCTATTTGGATAGCCATTAGATAGCCATTAAGTCCACTCATAGAGTTATTTTAAATGTTTTCCTTTAGTTTCCAACCACATTTTCAAATAAAATTTAGAATTAGCTTGTCAA	0.110597	50.8545	49.773	43.6205	54.408	52.4082	50.8048	139.496	92.2475	100.145	88.9743	88.8451	74.3391
ENST00000338972	ENSG00000172239	PAIP1	PAIP1-202	coding	ACATTTTCTTGAAATTTCTGGAGGGGAAGGTTAACGGGAAGAGAACGAAGCTTGTTAAACGTAGGTGTGACCTACTGTGGTAAACACCTAGGGTGAATTAAAGAGGGGACACATATTTTGATTCCGTTTCTACTCCCTTCCCCCGATGCTAACGGAGCAGGTGACAGTCTCCCAGGGACCACTCCTCAGCAGTCCGCGGGTCTCGGCCGGAGCCGAGTCATTGAACACACCTGTGCGCCAGCGAACCCTGGCGCAGGGTCCACGCCCCCTCCCCCCGTGTTTTTATTTCCCGGGCGTCAACTGTCGGTCTCGCACGTCTCTCCTGAGAACTACCGAGTAGGTCGGGCCTGCCTGTGAGCAAACGAGGCCCCTGAGAGCTCCACCTAGTTCACAGGATAAAATCCCACAGCAGAACTCGGAGTCAGCAATGGCTAAGCCCCAGGTGGTTGTAGCTCCTGTATTAATGTCTAAGCTGTCTGTGAATGCCCCTGAATTTTACCCTTCAGGTTATTCTTCCAGTTACACAGAATCCTATGAGGATGGTTGTGAGGATTATCCTACTCTATCAGAATATGTTCAGGATTTTTTGAATCATCTTACAGAGCAGCCTGGCAGTTTTGAAACTGAAATTGAACAGTTTGCAGAGACCCTGAATGGTTGTGTTACAACAGATGATGCTTTGCAAGAACTTGTGGAACTCATCTATCAACAGGCCACATCTATCCCAAATTTCTCTTATATGGGAGCTCGCCTGTGTAATTACCTGTCCCATCATCTGACAATTAGCCCACAGAGTGGCAACTTCCGCCAATTGCTACTTCAAAGATGTCGGACTGAATATGAAGTTAAAGATCAAGCTGCAAAAGGGGATGAAGTTACTCGAAAACGATTTCATGCATTTGTACTCTTTCTGGGAGAACTTTATCTTAACCTGGAGATCAAGGGAACAAATGGACAGGTTACAAGAGCAGATATTCTTCAGGTTGGTCTTCGAGAATTGCTGAATGCCCTGTTTTCTAATCCTATGGATGACAATTTAATTTGTGCAGTAAAATTGTTAAAGTTGACAGGATCAGTTTTGGAAGATGCTTGGAAGGAAAAAGGAAAGATGGATATGGAAGAAATTATTCAGAGAATTGAAAACGTTGTCCTAGATGCAAACTGCAGTAGAGATGTAAAACAGATGCTCTTGAAGCTTGTAGAACTCCGGTCAAGTAACTGGGGCAGAGTCCATGCAACTTCAACATATAGAGAAGCAACACCAGAAAATGATCCTAACTACTTTATGAATGAACCAACATTTTATACATCTGATGGTGTTCCTTTCACTGCAGCTGATCCAGATTACCAAGAGAAATACCAAGAATTACTTGAAAGAGAGGACTTTTTTCCAGATTATGAAGAAAATGGAACAGATTTATCCGGGGCTGGTGATCCATACTTGGATGATATTGATGATGAGATGGACCCAGAGATAGAAGAAGCTTATGAAAAGTTTTGTTTGGAATCAGAGCGTAAGCGAAAACAGTAAAGTTAAATTTCAGCATATCAGTTTTATAAAGCAGTTTAGGTATGGTGATTTAGCAGAACACAAGAGAGCAAGAAAATGTCACATCTATACCAAATTAAGGATGTTGAGTTATGTTACTAATGTATGCAACTTTAATTTTGTTTAACACTATCTGCCAAAATAAACTTTATTCCCTATAACTTAAAATGTGTATATATATATAATAGTTTATTATGTACAGTTAATTCTACTGTTTTGGCTGCAATAAAATCGATTTTGAAATAAATGAAATGTTGAAAATTTT	0.459324	0	0	0	0.095442	0	0	0.097455	0.071128	0	0	0	0
ENST00000338983	ENSG00000091436	MAP3K20	MAP3K20-201	coding	CTTCCTCATTGGCGCCGTGCAGAGAGGCGGAATGTTCAACTCCTAACTGCAGCGGAAACGTGGGAGCCGCGCGGGCCGCTGTCGTCCCAACCCCCGCCGCCCTCGTCGCGCGCGGGGCCTCCGCGCCCCCGGCTGCTGCTCACGCCCCGCCCGGGAGCCAGATTTTGTGGAAGTATAATACTTTGTCATTATGAGATGTCGTCTCTCGGTGCCTCCTTTGTGCAAATTAAATTTGATGACTTGCAGTTTTTTGAAAACTGCGGTGGAGGAAGTTTTGGGAGTGTTTATCGAGCCAAATGGATATCACAGGACAAGGAGGTGGCTGTAAAGAAGCTCCTCAAAATAGAGAAAGAGGCAGAAATACTCAGTGTCCTCAGTCACAGAAACATCATCCAGTTTTATGGAGTAATTCTTGAACCTCCCAACTATGGCATTGTCACAGAATATGCTTCTCTGGGATCACTCTATGATTACATTAACAGTAACAGAAGTGAGGAGATGGATATGGATCACATTATGACCTGGGCCACTGATGTAGCCAAAGGAATGCATTATTTACATATGGAGGCTCCTGTCAAGGTGATTCACAGAGACCTCAAGTCAAGAAACGTTGTTATAGCTGCTGATGGAGTATTGAAGATCTGTGACTTTGGTGCCTCTCGGTTCCATAACCATACAACACACATGTCCTTGGTTGGAACTTTCCCATGGATGGCTCCAGAAGTTATCCAGAGTCTCCCTGTGTCAGAAACTTGTGACACATATTCCTATGGTGTGGTTCTCTGGGAGATGCTAACAAGGGAGGTCCCCTTTAAAGGTTTGGAAGGATTACAAGTAGCTTGGCTTGTAGTGGAAAAAAACGAGAGATTAACCATTCCAAGCAGTTGCCCCAGAAGTTTTGCTGAACTGTTACATCAGTGTTGGGAAGCTGATGCCAAGAAACGGCCATCATTCAAGCAAATCATTTCAATCCTGGAGTCCATGTCAAATGACACGAGCCTTCCTGACAAGTGTAACTCATTCCTACACAACAAGGCGGAGTGGAGGTGCGAAATTGAGGCAACTCTTGAGAGGCTAAAGAAACTAGAGCGTGATCTCAGCTTTAAGGAGCAGGAGCTTAAAGAACGAGAAAGACGTTTAAAGATGTGGGAGCAAAAGCTGACAGAGCAGTCCAACACCCCGCTTCTCTTGCCTCTTGCTGCAAGAATGTCTGAGGAGTCTTACTTTGAATCTAAAACAGAGGAGTCAAACAGTGCAGAGATGTCATGTCAGATCACAGCAACAAGTAACGGGGAGGGCCATGGCATGAACCCAAGTCTGCAGGCCATGATGCTGATGGGCTTTGGGGATATCTTCTCAATGAACAAAGCAGGAGCTGTGATGCATTCTGGGATGCAGATAAACATGCAAGCCAAGCAGAATTCTTCCAAAACCACATCTAAGAGAAGGGGGAAGAAAGTCAACATGGCTCTGGGGTTCAGTGATTTTGACTTGTCAGAAGGTGACGATGATGATGATGATGACGGTGAGGAGGAGGATAATGACATGGATAATAGTGAATGAAAGCAGAAAGCAAAGTAATAAAATCACAAATGTTTGGAAAACACAAAAGTAACTTGTTTATCTCAGTCTGTACAAAAACAGTAAGGAGGCAGAAAGCCAAGCACTGCATTTTTAGGCCAATCACATTTACATGACCGTAATTTCTTATCAATTCTACTTTTATTTTTGCTTACAGAAAAACGGGGGGAGAATTAAGCCAAAGAAGTATATTTATGAATCAGCAAATGTGGTGCCTGATTATAGAAATTTGTGATCCTATATACAATATAGGACTTTTAAAGTTGTGACATTCTGGCTTTTTCTTTTAATGAATACTTTTTAGTTTGTATTTGACTTTATTTCCTTTATTCAAATCATTTTTAAAAACTTACATTTTGAACAAACACTCTTAACTCCTAATTGTTCTTTGACACGTAGTAATTCTGTGACATACTTTTTTTTTCTTATAGCAATACACTGTAATATCAGAAATGGTTGGCCTGAGCAACCTAGTAAGACCTCGTCTCTACTAATAATTAAAAAACTAGCTGGCATGGTAGCACACACCTGTAGTCCCAGATACTTGGGAGGCCAAGGCAGGAGGATTGCTTGAGACCTAGCAATCAGTCAGGGCTGCAGTGAGCCATGATGGCACCACTGCACTCTAGCCTGGGCAAGAGAACAAGATCCTGTCTCAAAAAACAAAAAAAAGAAAGAATTGATAGTACAAAATCCAACAACAATACTGAGATGATCTAAGAAGGTTATAACAAAATGCTCTTCAGAAATACCTAAGTGCTGAGAATTTTTAGTACTAAAGAGCACAGCTGCTCAAAGTAAAGCCTGAGCAGTGTTCTCAGTAATGTATTTGAAGGAAAAATACCCTGATTTGAAACCAACAGCAGATGTTGCAAACTTTCATACCACTGCTGGCCATGGAAGCCTCTTAACAACACACTGTCATTTAAGGCTGTGCTTGTGCTTTATACAAAGAGAAAGAGGTGGTCTTAAGGGGATGCTTCCAGGGGGGTGAGTTCATGCCTCTCCTGTATTTTCCAGCAAGTGGGGTATGTGTGGTGGTTTGTTTTTTAGAGGGGCATAATAATCCAGGATTCTAAGCATATGCTCAGCTATTTTAAAGAGGAAATTAAATATTATAAAAGAAATAGTAAAGATAAGTTATCCTCACTTAGGCAAAAGCACAGGTCCTTTCCATATCAAGTTTAGCCTACCAGGGTTGTTTTTTGTTTTAACCCTGCTTAATAATGTTGGTGTTTTAGAAGTAGATACAGGCACTGCTCTGAAAACCTGGCTAGCCAAGGATATTCTCAGAATGTTATCACCTGTTTGTCAAAGCTTGTTTAAATTATAAAACACTTTTAATTATATATATGAGGCAAAAGAACTAAGACTTTTTTCAAACTAAATTAGAAAGGAGTGTCATTATTTGACTGTTAAACCAAAATATTTTTGGTGGGTCTTTTTATGGAAGTTTAAAGAAAGGACATCATCATAGATATGATCTAACAGTATTTCTAACTATATTTGATCATTAAAAGCCTCTTGGAATTTGAAGCGTGACGTGTTTCTAATGCCCCTTGAGAGGTGAAAAATACCACATAATGATCAGTATGCTGTGCCAGCTTCATTTGGGGAGAAATAACTAGTAGAAAGTTCTGGGTGTGAGGTGTACAGCAGTCTAGGTGGCATAGTGATGAAGAAAGGGATCAGAGTCTGACTGTCACTCAGAATCCTGGGCTCAGTTGCTTGACAACCTTGGGAAAATTGTTTTATCTTTGTGCGTCTGTTTGCTGATCTTCAGCGTGGGAATAATAACAGTACCTACTTGAAAGGATCATTGTGCGGATTAAAAGAAATAATATATGTAAAGCACTTTAACACAGCACCAGGCCCACGGAAAGTGGCTAATGTTAGCTACTATGAATGGTGCCAGTGAAGACACTGAAAAATAAGTGATTTCAGTAACCTTCTGGAAAGCTATCAGTTTCAAATAATATTTTCTCTGTAGTATGAGATGAAATTAAAAGTGGATAGCTTTCAGGAAAGATAAAGAGAACATGCTTAGAATGTAAGCTAAACAGATTTTTTCTGTTGCTCTTTGAAAACTATGAGCCCTGGCCAGCTTAACCTGGTCTGAGGTGAGACTAAACACAAAAACAGTAGATAAATCTCTCCCTAAAAGATGGATTCCCCCACATACCCATGCTACTAGTTTCTCTGTCTATTCACACATATGTACAAATACATGAACACAGCCTGTCTGTGCTCAGACATAGAGAAGTACTACCTGACTTGAGTCAATGCACCCAAGAAGAAAAGCTTGGAGTAGAGCAGAAGGGAGGGCTTGGGACTCCTGTCTTTCCAGCATGCCCTGGGGTGCAGTGGTCAGCCACCTGAAGAGAGAGCCAATAGCATGGGGTTTACAAGGCAAAGATAGTCATTCATTCAACACATATTCATAGAGCTCCTTCTCTGTGCCAGACACTGTTCTGGAAGATAGCTAGATGAAAATCTTTGCACTCACAGAGCTTACATGCCAGTGAGTGAAGATCGATGATAAATAAAGCAAATGCATCATATGTTCACATTTGATAAGTATATGCCAAAAAATGAAGCCGGGAAGGAGGACAAGGCCCATGGGTGGGTGTTGAGGTTTTTAAAGTGTGGTCAGGAAAGGCCCCACTGATAAGGTAACATTTGAGCAAGTCTGAAAAAGGCAAGGGGATCTTTGGGGCTAACTTCGGGATCCCTGCACTTTATGTAAGAATGTAAACCTGGAGTCTCATTTAAGAATGATCAGCAATACGTTTAGAACATATGAACTGAATGAAATGGACATTTTTTCTTAATTTATGTATAAATCCATATGATTATACATAAAGTTCTGATGCATTAATAAAAGCAGCCAAATAGGGCCAAAGAGAAAAATAACAGGACTCTGTACTGGACCTAACTTTATCATTAATTAGGTAATATTTTCCTCATTTCTTTACTGCTGCCATTTTCCTCACCAGTATTCCAGAGATGGTCATAGCTCATTACTCTACCACCAAGAACCTAAAAGGAATTAGAATACAGCAGAATTGGCCTCAGTGAAGAGCTTAAAATTGTTCTCCTCGTAGAACTGGACTATTGATCATTACCACGTGACGTTGGCTCTATTACTTTCTGTTCCCAATGTCCTTCTAGTGGTTTGAAAATGTTAAAACATCCCTAAAATCTAAATCATATAATCAGAATTCTATAGTGTCCCACTCTATCTGTAAAGATCATTTGGAAGACTTTAGACTCTATTAATTTTAAAAGGAATATTTATTAGCCATATGCAGAATTTCTAATGATGATATTGTACAGCTTCTAATTCACTTTTCAGATCAGTGTTTGAAATGGCAATTATCAGTGTTGGATTTAGTTCCAACTACTTGATTTACAAAAATGTACATTTAGAGGTTAAAAGAAACAGTGAGAAATGTAAACATTCAAAATGATAATTGAATCTCTCAGTTGTGGGAATAATTATCAGAGACATGCAACTGAAAATGTCTCACCTTTCATCTTTTTTTCTTAATTCATAAAGTTATCTTGTAGAATTTGATGAGACCCTCCCTAGTCATTCTCAACTGGGGCGGTGCTGTCACCGAATGGTGTTTGAGAGTGTTGGGGCTAGGGCACATTTTTGGTTGTCACAGCAACTGGGGTGGCATTTGCTGCCCAGTGCCAGGAATAGTAACATTATGAATGCCAGGGACAGTGTGCTCAGTAAAGTCTTCCATCCAAAAGGGGCAGGGCACGGTGGCTCACGCCTGTAATCCCAGCACTTTGGGAGGCCAAGGTGGGCGGATCACCTGATGTCAGGGGTTCGAGACCAGCCTGGCCAACATGGTGAAACCCTGTTGCTACTAAAAATACAAAAATTGGCTGGGTGTGGTGTCACATGCCAGTAACCCCAGCTACTAGGGAGGCTGAGGCAGGAGAATCACTTGAACCCGGGAGGCAGAGGTTGCAGTGAGCTGAGATTGCACCACTACACTCCAGCCTGGATGACAGAGTGAGACTTCATCTCAAAAAAAAAAAAAAACAAAAAAAAACAACCCGGTAGCATTGTCCCTTCCCCACTGACAAACTTATCAAATCCAGAAGCTTTAGAGTTTCGTCTCTAATTATTTTTCTCCTGAACAAAATTACCCAAGTCAAAACAAAATGTATTTTTAGAATTACGGCAGCATACGACCTGAATTTTGTGAGTTTCGTGGCTTTATCTTAAATCACCATTTCCCTAAAAATGGTTTCTTTCTCCTTAGAAATGCTGGTGGCAACTTGATGAAACAGCCAAATGCACCAGGGCAGGTCACTTTCCCATTACACTGATTCCACAATTAAAAAAAAAAAAGAAAAAAAACTCATTGAGATAGCTACAGTTCTATAGGTTAATTTAAAGCCTCCTTTTTCTACTCATTTTTGAAAGCAAAATTACATTTTACTATTTTACATAACCAGTGAAAAGACGTTGAAAGCCTACAGCTCACTGTTTTTGGTGCTCTGGAAATGTTGAGGGTGGGTTTTTAACCAGTGATTTTTAACGTGCAGTGAATTTGTTAGACTTTTAAACACCAGCTAAGGTAGTCAAACTTGATCCCCATTAAAAATCAAGGAATTAGGGGTCGGGGGAGGGTTTAGGAGTGATCCAGAATGACCTCCCAGAATTACTGTGCGTACAACTTTATTTTTCAGAGTTTTCATTGGAATGGTAAGAGTTTTATGAAAGACAGTTTTAAAACTTATTCTGAGTTAAATATTAATACTTTAAAAAATTATTGTACTAGACTTATTGCAGCCTTTTGAAAGTAGCAGAGTTTCATCATACCACATATATAACAGAGCATAAATTTTCTATAATCAGGCACCTTTTGCTGCTTTTGAGTAAGACTGTTTTCCTGTTTAAGTGTTAAGCATCGCCAGACATAAAAATCTATTCTCTCCTCTCGATTGTAGCATAGCCTGACAGCTCTAGATACAGCATTTCTATGATGAAAAATGAGTATCCATCAGGAAATCTAGAAGACTAGCCGTGTTTTCTCAGACTCCACCTTTGTTTGCACTCTGTTGCCTGTGAGGAGCTTTCTGGCATGTGATTATTTACTTCAAAACTAGAGTTCCAAGCACCTACATTAATTATTTTATATTGTGTGCAGAATAGTATATCTTTTAATGTCAGATATGATACACTGCACATATTGCTTTTGCACTCTTAAAATTTTTGTACTAAATAATAGAAAATATTTATATTCTTTGAGTGTGAGCTTTGAATAGATGGCATTATCACTTTATTGTTTTTTTAACAAAAACTTTTTCTCAATTATTCTATTGCAATGTTATTCTGAGCAAGTCCTATGCCAAATATCTTGTATAATGTTTGTATGGAAGATTAAATTTTACTCTTGTGTGGTAAGACTATTTCAGTTACTGATTTTATAGTTGGAATTTGATATTCCAGCACAAAGTCCACAGTGTATTCAGAAATCCAAGTTGGTGTCATACATTTCATTTTGATGTGAACTTTTCTTTGCTTTCCTTTGTTCTAAGACTCCATTTTGCAATAAACGTTTTGACAGTAAA	0.22945	2.71475	2.48616	2.08346	3.34662	3.26015	2.97361	8.78665	5.24573	8.48702	6.60339	6.9701	8.3836
ENST00000339020	ENSG00000188725	SMIM15	SMIM15-201	non_coding	GCCTTCCTGCTTCCGGTCTGGCGGTGAGTGGGGAGTGGGATCCGATCCCGTGGGGCTATGTAGGGGAAGTTGGTGGCTGCAGCTGCCGTGGTTTTCTCCTGGTGTCCAGCAGAAACGGCGGCGGCGCAAGGTGTGGCTGGGCCAACCCAGGATCTCCCAGGACCCTCCGCTCTGCGCGACAAGGGGCCCGCGCTTGCCAAGGCCGACGGGCAGGAGTGAACGTGGCCTCCGTGGGTCTGCAGCCCCGATAGGCCAATTGTACAGAATTTAAACCGTCTCTCAGATGTGTACAGTAGAACTCAAGAAGACAGACTACCAAGGGTCATCTGAAGTCGTGATTGGGTCACTAATAACACCAGGACAAAGTTAAGGGATCACTACTCAAGCATAAGCCCCAGTTTTCATAAGACTGCTGTGAAGATGTTTGATATAAAGGCTTGGGCTGAGTATGTTGTGGAATGGGCTGCAAAGGACCCCTATGGCTTCCTTACAACCGTTATTTTGGCCCTTACTCCACTGTTCCTAGCAAGTGCTGTACTGTCTTGGAAATTGGCCAAGATGATTGAGGCCAGGGAGAAGGAGCAAAAGAAGAAGCAAAAACGCCAAGAAAACATTGCAAAAGCTAAACGACTAAAAAAGGATTGAAGGACTGAACAGGCTTTGCAACCAGAGGAAAATCATTTGGAAAATTACACAGCTTTGGAAGAATCCACTAAAGTTTCTTCTTTGGATTTCTTGACAGTATGATTTAGTAAATGAAATTTGACCAAATGGAAGAATCATGTTAGTTCTGACCTCAATACTATAGTAACTTTTAGGCGTGGGTGTAGAAGTTTATAGGTTTCTATTGACAGTTATTGTAAATTAGCATTTACTGTGGTACAAATTCTTTATAACTGACTTAGTCATTTGCCGCTTAGCAGTTTATATACTGAAATGAAAACATCTTGTGGGGAAAAGTGACTTTAGATTATGAACTCAATTCAAATGAACTCTATTTAAAATGGGGTCCTATTTTGGACAAAGGAAATTAAGAATGTAAAAGTCAGAACAGTCTTGAGGTAAAAAGTGTGCTTTGGCTTAAAAGGGATACAGTATATTAATTACATCTTTTATTATTATTGTTTATTTCTTAGAATCATTTCTGGCTTTCTCAAAACAAAATAATATTAATGAGTACTTCTATTTGCTGCATTTTTCTTATTACAGCCTTTGAGACAGCTGGTAATTATAAGTCATTTTCCATTTTTTAAAACATAATTTTATAAAGAATTCTCTTATCTCGACTATGTAGAATACCACCTACTGGACAGAACAATTTTTGTACTCACAAACACTGCCATTTTCTTAGAGATGGCTTGAGAGGAGTAACACTATGGTTTAAAGCTTGCAGTAAAAATGCCAAACACTGTAGTACCTTGGAACCCAGTTTATTCTTGTGCTAAGCAGAACTGTAAAATAGTTAAAATGTCTTATCAAGTAATTCGCCGATTACAAAGACACCATTTGTTTTTTATTTCATTCTTTGTTTTAACTCATGTGGTAGTGATATTTAATACTTTCTGATCAAACAGGTTCAAAGTAAAACGTTAAATTTCACATTTCTTTTAAAGAACTCTTAAAGTGTAACAGTTACGCCATACTTCATAAGTGGTAAAGAAAGGTATAAAATTTGGAAACATTTTGTTGGGCATAGTAGTGATTGGGTGAAAAGGATAAATTATATCAAAATGAGAATGTGCTGTAATTGGAAGTAGGGAGCTAAAGGATGTTTCTTTCAGTTTAGTAGAACTGGAACGTTTTACTATTAAACATGGCTTTTATAAATGCATGGTCCAATAATTTTATTCACTGTTAGTATTTAATTCACTGTCAGCTTATTAATGTTTTCTGTACCCATTAATGAATTTTAAATTACAAAAAATTGTCTAGCAGCTACAGTTTAAAAATGAAACTAGACATTAAAATAAATTTGATAATTTTTTATAAAGAGGTCCTGGATTTTTTTTTTTTTTTTGGAGGAACTAACATTTTAAGTTACATTATGTTATGCAAGTTAGAATTTCAGTTACAGCTAAGCATACTTGTAAAATTTCAGGACTGTATCTCTCAGAACCTAAGGACCACTGAGAATGTTTATGGACCAGTTTGAATAACACTTAATGCTATTCTTTTAGATTATCAGTCTCTACTTGGTGCCAGTGTGAGCAACACATTATAACTCAAGGCACTGAAATTATTCAGTGTTAAGATATATCTATAATATGTTTGGTTTTCTGCAATCAAGCTGTTCATGGAAAGAATTTATGTACATGTTTTACTTAGGGTCACATTTTAGAGTAAAAGTATTGAAGCAAAGGATATAGTCATAATTCTCAGTTACCTACTAAAGTTATGGTTTCATCAGTTCTGTTGTAACAACTTAAAGGTATTTAAAGGTCTGTTTTTCTATAATTTATTAGTCTTAACACATGCCAGTTTTGTATTTGTTTGACATATGCTTTTTTTTTCCACTTTTTTCCATCATTTAGAGAGCCTTTCTATATATGTGAGATTCATACTTTACAGTGTGTGTGTGTGTGTGTGTGTGTGTGTGTGTGTAAGGGGCTGGAGTATAGAGAATATTGTGAGGTTTGGGATTCTTCAGAAAAATCACCTCTCACTGCAACAGAGTACTGTTGTTAAAGAATCCCATTTGCTATTATCTAGAATACTTTTAAGAAATTGTTTACTTATTACATTGTTTCTGAAGTTCTGAGAACTAAGTACAATCAATTACCATTCTAAAGCTGGTCTTGGGGGAGAAAGAAAGCTGTCCCCTGGCTGCCTCTAACAAACATTTTATCAAAAATCAGCAAATAAATAAAAGTTTGTATGTCAGAACTTGA	0.137821	2.61532	2.71622	2.81006	3.60719	5.01575	5.18834	2.79241	3.08563	5.31455	2.49125	3.16368	2.34724
ENST00000339077	ENSG00000122550	KLHL7	KLHL7-202	coding	GGGTTCTGCCCGGGGACGCAGCCCAGTTGGTAGCGTCGCTCCCTGAGCGTTTCTAAGGGGGCCGCCCGGCCTTGTCTTTCGGCAGTGGCCGAGCCACCGCCGCCTGCCGCGCGTTCCAGAGCTGGGCGCTGCAGCTGCACTGCCGATCGCCGTGTTTGGTCGATAGAATCCCCAGTGTGCCCAGAGAGTGCGACCCCTCGCCCGGCCCGGCGAGCCCCGGGCGTGAACCGAGCTGAGGGAGGATGGCAGCCTCTGGGGTGGAGAAGAGCAGCAAGAAGAAGACCGAGAAGAAACTTGCTGCTCGGGAAGAAGCTAAATTGTTGGCGGGTTTCATGGGCGTCATGAATAACATGCGGAAACAGAAAACGTTGTGTGACGTGATCCTCATGGTCCAGGAAAGAAAGATACCTGCTCATCGTGTTGTTCTTGCTGCAGCCAGTCATTTTTTTAACTTAATGTTCACAACTAACATGCTTGAATCAAAGTCCTTTGAAGTAGAACTCAAAGATGCTGAACCTGATATTATTGAACAACTGGTGGAATTTGCTTATACTGCTAGAATTTCCGTGAATAGCAACAATGTTCAGTCTTTGCTGGATGCAGCAAACCAATATCAGATTGAACCTGTGAAGAAAATGTGTGTTGATTTTTTGAAAGAACAAGTTGATGCTTCAAATTGTCTTGGTATAAGTGTGCTAGCGGAGTGTCTAGATTGTCCTGAATTGAAAGCAACTGCAGATGACTTTATTCATCAGCACTTTACTGAAGTTTACAAAACTGATGAATTTCTTCAACTTGATGTCAAGCGAGTAACACATCTTCTCAACCAGGACACTCTGACTGTGAGAGCAGAGGATCAGGTTTATGATGCTGCAGTCAGGTGGTTGAAATACGATGAACCTAATCGCCAGCCATTTATGGTTGATATCCTTGCTAAAGTCAGGTTTCCTCTTATATCAAAGAATTTCTTAAGTAAAACGGTACAAGCTGAACCACTTATTCAAGACAATCCTGAATGCCTTAAGATGGTGATAAGTGGAATGAGGTACCATCTACTGTCTCCAGAGGACCGAGAAGAACTTGTAGATGGCACAAGACCTAGAAGAAAGAAACATGACTACCGCATAGCCCTATTTGGAGGCTCTCAACCACAGTCTTGTAGATATTTTAACCCAAAGGATTATAGCTGGACAGACATCCGCTGCCCCTTTGAAAAACGAAGAGATGCAGCATGCGTGTTTTGGGACAATGTAGTATACATTTTGGGAGGCTCTCAGCTTTTCCCAATAAAGCGAATGGACTGCTATAATGTAGTGAAGGATAGCTGGTATTCGAAACTGGGTCCTCCGACACCTCGAGACAGCCTTGCTGCATGTGCTGCAGAAGGCAAAATTTATACATCTGGAGGTTCAGAAGTAGGAAACTCAGCTCTGTATTTATTTGAGTGCTATGATACGAGAACTGAAAGCTGGCACACAAAGCCCAGCATGCTGACCCAGCGCTGCAGCCATGGGATGGTGGAAGCCAATGGCCTAATCTATGTTTGTGGTGGAAGTTTAGGAAACAATGTTTCTGGGAGAGTGCTTAATTCCTGTGAAGTTTATGATCCTGCCACAGAAACATGGACTGAGCTGTGTCCAATGATTGAAGCCAGGAAGAATCATGGGCTGGTATTTGTAAAAGACAAGATATTTGCTGTGGGTGGTCAGAATGGTTTAGGTGGTCTGGACAATGTGGAATATTACGATATTAAGTTGAACGAATGGAAGATGGTCTCACCAATGCCATGGAAGGGTGTAACAGTGAAATGTGCAGCAGTTGGCTCTATAGTTTATGTCTTGGCTGGTTTTCAGGGTGTTGGTCGATTAGGACACATTCTCGAATATAATACCGAAACAGACAAATGGGTTGCCAACTCCAAAGTTCGTGCTTTTCCAGTCACAAGTTGTTTAATTTGTGTTGTCGATACTTGTGGAGCAAATGAAGAGACCCTTGAAACATGAAAAATGAGTGGACTTCAGACTCATCAGAGACTCTAAAATATAGCCACCAGTGCTTTGTTCCAGGAGTTTGGTGACAAAGTTTTGGTTTGGTGTTTTGGTAAAGAAAGTTTCAAGTGAAATGAGGTTCCTATAAAATAGATGTTTCTTTTATATGGATTTCCTTAATTCAAAGATCATATTTTAGCTGGCCACAAAACCAAGAACATATCTAGCAAGAAAACTTGAAAAAGTATAAGCATTTGTTAAAAATGTGAATTTCTTGAATGAATTTCACATTTGTAACTATGATTTTGGCAGAATAGAAGATTGGCTCATCAGTGAAGCGCAGTATCTTAGCTCTAGATTCTATTTTCATGCATCACAGAAGTGCTATACGGTTAGGTCTGTTTGTGCTCAGTCAAGAACTAAGAAATAGTATGAATTGTAAGTCAAGATGGGCAACTCAGATGGAGCAGCTTAGTCTCACAGTTTGCTTGTCTATTTATTTTATTTAGTGCCAAATGTATTCCATTTTAAAAGTAAGCCAGAGTGAGTCAAGGCATATACACACTTTCTCACAAAACTTCCTAAACAGATTTGGGGGTTTAATATGTCCAACTCCTCATGAAATATATTCAATCCACTTAAATATATTCCATCTTTTTAACATAAAATGTAAAGCTTAGCACCCATCATTAATTTATGTCTCTGTTTTATCCAGTGGTTAAAAAAGGATTCTGCCTCTTTAGTCCTCACTGTTAAATAAAACCCAATCATAGTAAGTGATTAACTAGCAAAAAGTAAAGCTATTTATAGCAAATTTCTAGATCATTAGAAAAGCACTGGTAGTTGTACAATATCAGTGTTGACTTTGAACTTCTTTAACGAGATCATGAATTCTTTTCCCTTAGCCAAAACATGAAATATTTAACCTAGTTGTCTCTAAAAGTTTTGTAATCATGAGTTAGATATATGTCATCTCCTATTCATTGCTTTTATGTGATCAATAAATCTTTTACAAACCCAACTACTCATTTCCTTCCTAGTAATACTTTGCCTTTTTCACTGTGTATGGAATGAAACATGTAAAGCTGTCACAATCAATGTTTTTATCTGATAATATTAAATATTTTTTAACTTAAAATAGGCCACTCAGTTTGTTCTTCAAGTATTTTAGGTAATGGTTGTTTTTAGAATTTGTGAACCAGTGTCTCTTAATTTTCAGTTTTCTTTATATAGAGGTTATAATAGTCTTAAACCCTAAAAATGTTTAAATCAAAAAGGAATTAGGAAAAACATAATGATAGGTATATTTCTATTTGTGTAGGGTTTTTTAATGTACAGCTTTATTGAGATATAATTCACATACCATACAATTCACCATTTAAAGTATACTATTCAGGCCAGGCACAGTGGCTCACGCCTGTAATCCCAGCACTTTGGGAGGCCAAGGTGGGTAGATCATTTGAGGTCAGCAGTTCAAGACCACCCTGGCCAACATGATGAGACCCCGTCTCTACTAAAAATACAAAAATTAGCCAGGCCTGGTGGTGTGCACTTGTAATCCCAGCTATTCAGGAGACTGAGGCAGGAGGATTGCTTGAACCTGACAGGCAGAGGTTGCAGTGAGCTGAGATCAAGCCACTGCACCCCAGCCTGGGCAACAGAGCAAGACTAAAAAAAAAAAAAAAAAAAAAAAAATGTATTATTCAGTGGTTTTTAATATATCCACAGAGTTACGCAACCATCACCACAATTTTAGAACATTTTCATCACCCCAAAAAGAAACCTTGTACTGATTAGCAATGGTTCCCTATTTCCCCCAACGCCCCTGTATTTCCTAGGGCTACCATAACAAACTACTGCAAACTTGGTGGCTTTAAAGAACAGAAATTTATTCTCTCACAATTCAGGAAGCCAGCACTCCTAAATCAAGTTGTCAGCAGGGTTAGTTCCTTCTGGAGGGTCTGCAGCAGAAACCACACATGCCTCTCCCCTAGCTTCTGGTGGTTGCCAGCAATCCTCAGCATTCTTTGGCTTGTAGCTGCAGCACTTCAGTCTCTGTCTCTGTCTTCGCATGGGCTTTTTCCCTGTGTGTCTCTGTATCTTCACATGGTGTTCTTATAAGGACAACATAGGAGCCAGACACAGTGGCTCAGGCCGGTAATTTCAACACTTTGGGAGGTGGAGGCAGTAGGATCACTTGAGGCTAGGAGTTCAAGACCCTGTCTCTACAAAAAAATAAAAAGTTAGCAGGTGTGGTATATACCTGCAGTTCTAGCTACTCAGAAGGCTGAGGTGGGAGGATCACTTGAGCCCAGGAGTTCAAGGATGTAGTGAGCTATGATTGTGCCACTGCACTCCAGCCTGGGTGACAGACTGAGACCCTGTCTCATTAAAAAAAAAAAAAAAAAAGCTGGGCGCTGTGTCTCACGCCCTTAATCCCAGCACTTTGGGAGGCCGAGGCGGGTGGATTACCTGAGGTCAGGAGTTTGAGACCAGCCTGGACAACATGCCAAAACCCCGTCTCTACTAAAAATACAAAAATTAGCCAGGTATGGTGGTGTGCACCTGTAGTCCCAGCTACTCAGGAGGCTGAGGTAGGAGAATTGCTTGAACCTGGGAGGCAGAGGTTGCAGTGAGCTGAGATTGCGCCACTTCATTCCAGCCTGGGTGACAGAGCAAGACACCTTCTCAAAGCAAAATACAAACAAAAAAAGGACAACATAGGGCCCGCAATCCAGTATGACCTTATTTTAATTACACCTGTAAAGACCCCATTTCCAAACGAGGACACATTCTGAGCTTCTGGATAGACATGAATTTGGGGAGATGCTGTTCAACACAGAAAACCTCCCAAACACCATAGCCCTAGGCAACCACTAATCTACTTTCTGTCTCTAGATTTGATTATTCTGAACATTTTTAGTAGGGTTTTCAATTTTGCACTCTATTGAAAAATGTGGCTAGTTTAATTTTTTGAGAGTGAAATATCCATTTATTATATTACAATATAGCTATATAATTTGACAATCTCCTATGTAGAATATACAGTACCTGTCTAAGATATTTTAAGTACACCAGCATTTCCTTTTAGGCTATGTCAATTGACTAGAACACACTATAGTAAATACATACACAGGTTTGATGTGGATTATAATGAAGTGGTTTTTTTCCTTAGTAATCTGTATCATAATTCCCAATTAGTGTCTTTTTCTGCCTTGGAAATTTCTACAGAATTGTCAATATCAGGATAGTGCGTAAAAGTACACTCACCATACTGACAAGCACATTTTCTATTTTGTTGCCCAAAACTCCCTGTCCTGTAAAGTGCTCTGCTTGCTTTTTAGTAGACATTTGATAAGTTAATGTTATATCCTTTGCAATGATATTATTTTGATGACAAAGTAAGTTTATGCTTTCAAAAATCACAATTCGGTCAGAAAAGTTTAGCATCTTAAAAAAATTGTTGCTATTTGAAAAAAACAAAACAAAACATATACTTGTGACTTTGTGGTCCAGCTGGCAAAAACTTGACATATCATCCCATGAAAATTTTAAGTCATGAATTATTTTGACATGACAATATTGCTAACAAAATCAAAATCAGCCGTTTAATAAACAATTATTCCACCAA	0.37978	0.084276	0.066205	0.044686	0.09912	0.02211	0.049437	0.023463	0.007692	0.008277	0.055555	0.056051	0.058927
ENST00000339098	ENSG00000188452	CERKL	CERKL-201	coding	ATGCCCTGGAGGAGGCGCAGGAACCGGGTGAGTGCCCTGGAGGGCGGCCGGGAGGAAGAGGCGCCCCCGGAGGCTGCCGCTGTGCCTCCGGCGCTGTTAACGTCCCCGCAGCAGACGGAGGCGGCGGCCGAGCGGATTCTGCTCCGGGGCATCTTCGAGATCGGGAGGGACAGTTGTGACGTGGTGCTGAGCGAGCGAGCACTGCGGTGGCGGCCCATTCAGCCCGAGCGCCCGGCGGGTGATTCTAAGTATGACTTGCTATGTAAAGAAGAATTTATTGAACTCAAAGACATATTCTCTGTGAAACTGAAACGGCGTTGTTCTGTTAAACAGCAGAGAAGTGGTACTTTATTAGGTATCACACTCTTCATCTGCTTGAAAAAGGAACAAAATAAACTAAAGAATTCTACACTTGATCTTATTAATTTAAGTGAAGACCACTGTGACATATGGTTTAGACAGTTCAAGAAAATATTGGCAGGCTTTCCAAACAGACCGAAGTCATTAAAAATACTCCTTAACCCCCAAAGTCACAAAAAAGAAGCTACCCAGGTTTATTATGAGAAGGTTGAACCTCTGTTGAAGCTTGCAGGAATAAAAACTGATGTAACAATAATGGAATATGAAGGGCACGCTCTGTCACTGCTTAAGGAATGTGAACTCCAGGGATTTGATGGTGGGCATCGGAAACCATTGTTCGCAATACATTGGAGTGTACAGAGATTGTTCACTGGCATGCAAACGTTAGAACCAAGTGTTGTCTGTGTTGGTGGAGATGGATCTGCTAGCGAAGTAGCCCATGCTTTGCTTCTGAGAGCTCAGAAGAATGCTGGGATGGAAACAGACCGAATCCTGACTCCTGTCAGAGCACAGCTTCCACTTGGCTTAATACCAGCAGGATCTACCAATGTATTGGCACATTCTCTTCATGGAGTTCCTCATGTGATAACTGCAACATTGCACATTATAATGGGGCATGTACAGCTGGTCGACGTCTGCACCTTCAGCACCGCTGGCAAGCTTCTTCGCTTTGGGTTCTCAGCCATGTTTGGCTTTGGTGGAAGAACTTTGGCTCTGGCAGAAAAATATCGATGGATGTCCCCTAACCAACGGAGAGATTTTGCTGTTGTTAAGGCACTGGCAAAACTTAAGGCAGAAGACTGTGAAATATCATTTTTACCATTTAACAGCTCTGATGATGTGCAAGAAAGGAGGGCACAGGGATCTCCCAAATCTGACTGTAATGATCAATGGCAAATGATCCAGGGTCAGTTCTTGAATGTCAGCATTATGGCAATTCCTTGCCTGTGTTCAGTGGCACCTAGAGGCTTGGCACCTAATACCAGATTAAATAATGGAAGTATGGCTCTTATAATTGCCCGAAACACTTCTCGGCCAGAATTTATAAAACACCTGAAAAGATATGCCAGTGTAAAAAATCAGTTCAATTTTCCATTTGTTGAGACTTACACTGTTGAGGAAGTAAAAGTTCATCCAAGGAATAATACTGGTGGATATAATCCAGAGGAGGAGGAGGATGAAACTGCTTCAGAAAATTGTTTCCCTTGGAATGTAGATGGTGACTTAATGGAAGTTGCATCAGAGGTCCATATTAGATTGCATCCAAGACTTATCAGTCTTTATGGAGGAAGCATGGAAGAAATGATTCCAAAGTAA	0.668263	4.94974	5.22059	3.60626	6.92223	7.86174	6.7704	7.06151	10.4827	5.34744	7.06481	4.92206	3.26335
ENST00000339157	ENSG00000100997	ABHD12	ABHD12-201	coding	GCAGCGGCCTGGGCTGGGATGTGAGGAGCGGCGGGTTCCGGGCTCCGGGCTCTGGGTGGCGGCGGCTGTGAGCGGCGGCACTGCGGCGCAGGCCAGCGGGCGCCGTCGGCGGCTGGCCCTGTCGGCCGCGGGATGAGGAAGCGGACCGAGCCCGTCGCCTTGGAGCATGAGCGCTGCGCCGCCGCGGGCTCGTCCTCCTCCGGCTCGGCCGCCGCGGCGCTGGACGCCGACTGCCGCCTGAAGCAGAACCTACGCCTGACGGGCCCGGCGGCGGCTGAGCCGCGCTGCGCAGCCGACGCGGGAATGAAGCGGGCGCTGGGCAGGCGAAAGGGCGTGTGGTTGCGCCTGAGGAAGATACTTTTCTGTGTTTTGGGGTTGTACATTGCCATTCCATTTCTCATCAAACTATGTCCTGGAATACAGGCCAAACTGATTTTCTTGAATTTCGTAAGAGTTCCCTATTTCATTGATTTGAAAAAACCACAGGATCAAGGTTTGAATCACACGTGTAACTACTACCTGCAGCCAGAGGAAGACGTGACCATTGGAGTCTGGCACACCGTCCCTGCAGTCTGGTGGAAGAACGCCCAAGGCAAAGACCAGATGTGGTATGAGGATGCCTTGGCTTCCAGCCACCCTATCATTCTGTACCTGCATGGGAACGCAGGTACCAGAGGAGGCGACCACCGCGTGGAGCTTTACAAGGTGCTGAGTTCCCTTGGTTACCATGTGGTCACCTTTGACTACAGAGGTTGGGGTGACTCAGTGGGAACGCCATCTGAGCGGGGCATGACCTATGACGCACTCCACGTTTTTGACTGGATCAAAGCAAGAAGTGGTGACAACCCCGTGTACATCTGGGGCCACTCTCTGGGCACTGGCGTGGCGACAAATCTGGTGCGGCGCCTCTGTGAGCGAGAGACGCCTCCAGATGCCCTTATATTGGAATCTCCATTCACTAATATCCGCGAAGAAGCTAAGAGCCATCCATTTTCAGTGATATATCGATACTTCCCTGGGTTTGACTGGTTCTTCCTTGATCCTATTACAAGTAGTGGAATTAAATTTGCAAATGATGAAAACGTGAAGCACATCTCCTGTCCCCTGCTCATCCTGCACGCTGAGGACGACCCGGTGGTGCCCTTCCAGCTTGGCAGAAAGCTCTATAGCATCGCCGCACCAGCTCGAAGCTTCCGAGATTTCAAAGTTCAGTTTGTGCCCTTTCATTCAGACCTTGGCTACAGGCACAAATACATTTACAAGAGCCCTGAGCTGCCACGGATACTGAGGGAATTCCTGGGGAAGTCGGAGCCTGAGCACCAGCACTGAGCCTGGCCGTGGGAAGGAAGCATGAAGACCTCTGCCCTCCTCCCGTTTTCCTCCAGTCAGCAGCCCGGTATCCTGAAGCCCCGGGGGGCCGGCACCTGCAATGCTCAGGAGCCCAGCTCGCACCTGGAGAGCACCTCAGATCCCAGGCGGGGAGGCCCCTGCAGGCCTGCAGTGCCCGGAGGCCTGAGCATGGCTGTGTGGAAAGCGTGGGTGGCAGGCATGTGGCTCTCCTTGCCGCCCCTCAACCTGAGATCTTGTTGGGAGACTTAATGGCAGCAGGCAGCCATCACTGCCTGCTTGATGCTGCACTGAGCTGGACAGGGGGAGTCCGGGCAGGGGACTCTTGGGGCTCGGGACCATGCTGAGCTTTTTGGCACCACCCACAGAGAACGTGGGGTCCAGGTTCTTTCTGCACCTTCCCAGCACATGCAGAATGACTCCAGTGGTTCCATCGTCCCCTCCTGCCCTGTGTACCTGCTTGCCTTTCTCAGCTGCCCCACCTCCCCTGGGCTGGCCCACTCACCCACAGTGGAAGTGCCCGGGATCTGCACTTCCTCCCCTTTCACCTACCTGTACACCTAACCTGGCCTTAGACTGAGCTTTATTTAAGAATAAAATCGTGGTGGTGGTC	0.472684	9.52168	9.5921	8.59694	9.23704	6.79758	8.27928	34.6393	24.0481	17.3465	23.1202	23.9061	23.2832
ENST00000339249	ENSG00000173275	ZNF449	ZNF449-201	coding	AGTTGCCGGTGAGCTTGGGAGAACCGTGGGCGCTGAGGCGCTGTAGGTGGCTCCCTCCCACCCCAACGATTTCAGAGAGAAACAAGTCGGAATCTGAGAAGTGAGGCTCCAGATAAACTGTAAACTGCTGGAAGGGGGCGATGGCTGTGGCCCTGGGTTGTGCAATCCAGGCATCCTTGAATCAAGGCTCTGTGTTTCAAGAATATGATACTGACTGTGAAGTTTTCCGTCAGCGCTTCAGGCAGTTCCAGTACAGAGAAGCAGCTGGGCCTCATGAAGCATTTAACAAACTCTGGGAGCTTTGCTGTCAATGGCTGAAGCCAAAGATGCGCTCTAAGGAACAAATCCTGGAGCTGCTAGTGTTGGAGCAATTCCTAACTATCCTGCCCACAGAGATAGAGACCTGGGTGAGGGAGCACTGCCCAGAGAATAGAGAAAGAGTTGTGTCACTGATAGAAGACTTACAGAGAGAACTTGAGATACCAGAGCAGCAGGTTGATATGCATGACATGCTCTTGGAAGAACTGGCACCAGTGGGAACGGCACACATACCACCAACCATGCACCTAGAGTCACCTGCACTCCAGGTAATGGGACCTGCCCAGGAGGCCCCAGTAGCAGAGGCATGGATCCCACAGGCAGGGCCACCGGAGCTGAACTATGGTGCTACTGGAGAATGTCAGAACTTTCTGGACCCTGGATATCCATTACCAAAACTTGACATGAACTTCTCATTGGAGAATAGAGAAGAGCCATGGGTGAAGGAATTACAGGATTCTAAAGAAATGAAACAATTACTTGATTCCAAGATAGGTTTTGAGATCGGGATAGAAAATGAAGAAGATACTTCAAAACAGAAAAAAATGGAGACTATGTATCCATTTATTGTAACTTTAGAGGGGAATGCTCTCCAGGGTCCCATTTTGCAAAAAGACTATGTACAGTTAGAAAATCAATGGGAAACCCCCCCAGAGGATTTACAGACAGATTTAGCAAAACTGGTAGATCAGCAGAACCCCACTCTGGGAGAGACACCTGAGAACTCCAACTTGGAAGAACCTCTCAACCCTAAACCCCACAAGAAAAAGAGTCCAGGAGAGAAACCTCACCGATGTCCTCAGTGTGGAAAATGTTTTGCTCGGAAGTCACAACTTACTGGGCATCAGAGAATTCATTCAGGAGAAGAACCTCACAAATGCCCTGAATGTGGGAAAAGATTCCTTCGTAGTTCAGACCTTTATAGACACCAACGACTTCATACAGGGGAGAGACCCTATGAATGCACTGTATGTAAAAAGCGATTCACTCGGCGGTCACATCTTATAGGGCACCAGAGAACCCATTCTGAAGAAGAAACATATAAATGTCTTGAGTGTGGGAAAAGTTTTTGTCATGGATCAAGTCTTAAAAGACATCTGAAAACTCATACAGGTGAAAAACCTCATAGATGTCATAATTGTGGGAAAAGTTTTAGTCGACTGACAGCTCTTACTTTGCACCAGAGAACGCATACTGAAGAGAGACCTTTTAAATGTAATTATTGTGGGAAAAGTTTTAGACAGAGACCAAGCCTCGTTATTCATTTAAGAATCCACACAGGGGAGAAGCCATACAAGTGTACTCATTGTTCTAAAAGCTTCAGACAGAGAGCCGGCCTTATTATGCACCAGGTCACTCACTTTAGAGGACTTATTTAAGAATTGCTAAGGGAAACAGGTCTTACACAAATTGACACTAACTCAAAAAAAATCTTAACCTGCAGCAGGCTGTTTGTCTTGGAAGCTTTTGTTTGAGCTTATAAGAACATAGACAGCTTTTTTTTTTACTAGTTTTAAAACCCATCTTCCAAGGTATATGAATTCTAGAGTATTTATCTACTCCTGTGATTTTCTTAGATTTGATTTCTTCTGTCTGCACAACTCTTCTTTTTTTAATTACAATGAAAAATTTTGTGTTCCAAGGCAACTGTATCATAGGTGTAAACATAAAGCATATAAATTATGACAATCCTTTTAGAGGTAGGGTCAATATAGTGGATAAACCTGTCTATCAGACGTATTGATTATAGCAGTACTATAGTTATTCTGCTGTCATTATTAAAGATGATTATATTCATTCAAAGCTTTAGATGTGTCCCATGTGGCAAGAAAGGAGACAGTGAATTTTGTCAAACAATAAAAATGTGTCAGGAACACAAGGATGAAGGGGATGTCATTTGCCTGGTAAGAACTGGGTTATTTCCACTGAAATTTGTTATGTTTAAGGAAATTAAGATTTTAAGCTTGAAATTATACAAGCAGAATCTAATTTAATTTTGATTGACTGAAGAACCAGGGTCTTTTGCTCTCCTTTGGTATTTCACTCTCCTTTGGTATTCAATCATGTGTCTTTTAGTGCTTTTTAAAATTTTACCCATTCTTTAATTCAGCATCTCCCTATGTATGTGTCATAGAATACTTAGTTCTGCTAGATATTCTGCAAATATATTTGGGAATTACTTCCTGCTGTTTCGCCTTCTTAGGTTCATAGTACACATCAGCATATGAGAATCTCTGAGAGGTCCTCTAGAAAGGAGAGAAAAAGCACCTCTTTTGGCTCAATGTTTTCCAAACTTATTTGACCCCAAAACCTTTTTCATATACCCAATAATAAGCTACAGAACTAATATTCTGCAAATGTCTCTTGGAACACACTGCCTTAAACAGATATTTCTATAGCTGTCAGTATAGTTATGTTGCTCCCAAGCCTAGTTATCTCCAGTTGTTTTAAGGGTGTTATGAAAAATTCTTAAAATATATATGAATTTGTGTAACACACACAGAGACACACACACATACTACTTTAAGGGGGTGAGGATCATTAATTCAGATAATTTTTAAGTTTCCTAGTGATTCTCAATCTCTTTGAATTTTACTTACATTTACACACACACGCACACACATATGTATATACACATATCATTTTAAGAAGCTGAGGATCACTAATTCAGATAATGTATAAGTTTCCCAGTGATTCTCAACCTCTTTGAATTTTACTTATAATTACATACACACACACACTGCTACTTATATAAATGTTCTCATGTAATCATGGTAACAGCTCAAATTCCCAAAGCAAGGGAAGACTTCTCATTGTCAGTTAAACCTGTTAAAACATGAAAATATTCATTGAGCCTAGTTCCTTGTTATAAAATACAAGAAATAAGACATTCAGGCATTTTCCCTTTATGAAGATGTTCAGTCATCCTTTCCTTGAACTACAATTAGGAAAAGTATATGTCTTTATTCCATTGAAGTTCTCGAGAGTGATATAAATACTTTGGGGGGTATCTACTATGTGCCTAACTAGTCCTGTTCTAGGCTTAGTGGAAGCTAGTAAAGAAATATAATTCATGGATCAGGCTCATAAAGATTTTATAATATTTTTAGTTAAACAAGAGTTGGGAAACAGGTGGAGAATAATGCAAGAGAGTTTGTAATTAAGTGCCAATTATACCAATTGCTAGACCCAGGATGTATCTTTAATTCTTGTCATCCAGGTCAACATATGATGCTGCTATAAGTCTGGGGCTCAAATTGATATCCCAGTAGCAATAAACATATAATATAGGAGGAGTCTGAATGTAGAGATGAAAAATACAGAATGTAATGGCTTCTCTTTTCTCTCTTGTGGAATTGCATTCAAACCAGAACAGTGCCTTAGAATGGATGTGCCCAACTGCTCTGTATTTATGCAATATTTGAATAAAGCGGAAATGTATGTGCTCTTCCTGCTTCACTTGCACTAATTAATTATTTGAACAACTTAGAGCTTCTTCCCTGAACAGTGGCAACAAGCATGGCAATTGACTCTGTCCTCATCCCAAGTTGGAATCGCTTTTCTCTCTGCAACCATGGCACTGTGATTATGCATCATTTTTAGCATTTAATACAGTCCATTTTTGGCTAGTAGGGTTAGTTGCAATCATAATATGAGTTGCATCCTCCCTCTCATTTATATCAAATATACTTGACTAGATTTTTACAAGTTAGAGA	0.372662	0.464728	0	0.042502	0.218464	0.131973	0.174746	0.522966	0.201899	0	0.160948	0.28105	0.402882
ENST00000339282	ENSG00000249709	ZNF564	ZNF564-201	coding	GTCTTCCTGTTTCGTGTCCGCTGCGTTTGGGTTCCGGTCTCCGCTTCTCCAGTGGCCCCGGTGGCTCCACCGCAGCGTCTGGCGCGCTGGGACCTGCACAGGCCGGAGAGAGCCGTAGGCAGGACCCCGGGACACCCTGGAAGCCAGGAAATGGACTCAGTGGCCTCTGAGGATGTGGCTGTGAACTTCACACTTGAGGAGTGGGCTTTGCTGGATCCTTCCCAGAAGAAACTCTACAGAGATGTGATGCGGGAAACCTTTAGAAACCTGGCCTGTGTAGGAAAAAAATGGGAAGACCAGAGCATTGAAGATTGGTACAAAAATCAGGGGAGAATTTTAAGAAATCATATGGAAGAGGGACTCAGTGAAAGTAAAGAATATGATCAATGTGGAGAAGCCTTCAGTCAGATTCTCAATCTTAATCTGAACAAGAAAATTCCTACTATAGTAAGACCATGTGAATGTAGTTTGTGTGGGAAAGTCTTCATGCATCATTCATCCCTTAGTAGGCACATCAGATCTCACCTTGGACACAAACCATATGACTATCAGGAATATGGAGAGAAACCATATAAATGTAAGCAGTGTGGGAAAGCCTTCAGTTCTTGTCAATCCTTTCGAAGACATGAAAGAACTCACACTGGTGAGAAACCCTATGCATGTCCGGAATGTGGGAAAGCCTTCATTTCTCTCCCAAGTGTTCGAAGACACATGATTAAGCACACTGGAGATGGACCATATAAATGTCAGGAATGTGGGAAAGCCTTTGATCGCCCAAGTTTATTTCAGATACATGAAAGAACTCACACTGGAGAGAAACCCTATGAATGTCAGGAATGTGCAAAAGCTTTCATTTCTCTTCCAAGTTTTCAAAGACACATGATTAGGCACACTGGAGATGGACCTTATAAATGTCAGGAATGTGGAAAAGCCTTTGACCGCCCCAGTTTATTTCGAATACATGAAAGAACTCATACTGGAGAGAAACCCCATGAATGTAAACAGTGTGGGAAGGCCTTCATTTCTTTCACAAATTTTCAAAGTCATATGATTAGGCACACTGGGGATGGACCTTATAAATGTAAAGTATGTGGGAGAGCCTTTATTTTTCCCAGTTATGTTCGAAAGCATGAAAGAACTCATACTGGGGAGAAACCCTATGAATGTAATAAATGTGGTAAAACCTTCAGTTCTTCCAGTAATGTTCGAACACATGAAAGGACTCACACTGGAGAGAAGCCCTATGAATGTAAGGAATGCGGGAAAGCCTTCATTTCTCTCCCAAGTGTCCGAAGACACATGATAAAGCACACTGGAGATGGACCTTATAAATGTCAGGTATGTGGTAGAGCCTTTGACTGTCCCAGTTCATTTCAAATACACGAAAGAACTCACACTGGAGAGAAACCCTATGAATGTCAGGTATGTGGGAAAGCCTTCATTTCTCTTAAAAGGATTAGAAAACATATGATACTGCACACTGGAGATGGACCTTATAAATGTCAGGTATGTGGTAAAGCCTTTGACTGTCCTAGTTCTGTCCGAACACATGAAAGAACTCATACTGGAGAAAAACCCTATGAATGTAAAGAATGTGGGAAAGCATTCAATTATGCCAGTTCCATTAGAATACATGAAAGAACTCATACCGGAGAAAAACCCTATGAATGTAAGCAATGTGGAAAAACGTTCAGTTATTCCAGTTCCTTTCAAAGACATGAAAGAGCTCATAATGGAGATAAACCTTACGTAAAGAATGTGGGAAAGCTTTCATTTATCACACAACCTTCGAATACCTGTGAAAATGAATAGTGGAGGACAGGTCTACAAGTATCTACATATCTAAAGAATATGGAAAGTCTTCAGTTTGCTTTCTGGGTTTCAGACTTGTTTGGGAGCTCACCCCTTTCTCCTGTTTCTCACTTTTGGAATAGGAATCTCTATCCTGTGCCTGTCTCATATTTTGGAAATACATGACTAGTTTGGTTTTCACCGGTTCGGAGCTGAAGAAGAATTTTGCCTCAGCATGAATTGAGTCTCATCCATATCTGAGTGATGTGATATTGAGATGACACTTTGGAGTTTGAGTTTAAACATTAGGCTTCATGCTGGAATTAACTGAGACTTTTGAGGCCTTTGGGATGAGATGAATATATTTTACATGTGATGACATGGATTTTGGGGGCCAGAGGTGTAATGTTTTGGCTGAGTGTATGCCACCTCAGATTCATATGTTGAAACCTTACCCCCGTGCCCCCCCTCTCCCCCACAATGTGATGGTATTTGGAGGCCCTGTCTCTGGTGGTTTTTAGGATTGGAGGACATCATGAAGATGGAGGCCTTGTAATTGGGATTAGTTTCCTGATAGGAATCCCTAGAGAGCTAGCTTTGCCCTTCACCATGAGAGGGTGCAGTGAGAAGATAGCTATCTTTGAACCGGGAAGCAGGCCCTTACCAGACATGGACTATGCCAGTGCCTTGATATTGGACTTCCCAGCCTCCCAAACCATGAGAAATAAATGTTTGTTGATTAATTAAGCTTTCCAATTTATGGTATTTTGTTTTAGCAACCCAAGCTAAGACACAATCCAATTTTAAAATGGAGGAAAGGACTTGAATAGACATTTCTCCAAAGAAGATACCCAGATGGCCAATAAGCACGTAACAATGCTCGACATCTTTAGTCATTAGGGAAATACAAATCAAACTCAAGACATACATAGCATCTCATTAGGATTAGTAGTATCAAAGATGGAAAACAAGAAATACTGTCAAGGATGTGGAATGTTGGAGAACATTGTGCACTATCACTGGGAATGTACAGTGGTATAAGCCTGCTGAAAACAGTATGGCAGATCCCCAGATTAAAATATAGAAATAACATA	0.386713	2.8769	3.60752	2.71892	4.07499	4.63266	3.99896	6.18206	4.05811	5.05684	5.00053	4.7445	4.32481
ENST00000339296	ENSG00000172888	ZNF621	ZNF621-202	coding	CTTCCGGCTCGGCCTTTAGTTAGTGACCAGCTCCTCGGCGTTCTGCAGAGCGTGGGTTTCAGCGAGTTCTACGTGCCAGGTCCGCCCGGTGCCGGCTTCCTCGCTGCCCCTGGCGGCTCGTCAGCCCCCACTACCCCTGAACTTGGTCCCAATGGCGGCCCGCCCCTCCTTCACCCGGACCGTGGGCATCTGGGCCTCGCCGAAGCCGTCAAGGTGGCTGCTCGGGCTTCTAGAGCCCGTGTCCAGCCCTTTGCCACCGAGGCCTGATCCTCTTTTCTGCCCTAAAGAACTTGCCCTGACAGCCTCTGGCTCCCGCTCTTGAGGATCTTGCTTGTCCAAACCCAGAAGACAGTGCATGAAGCCAGGGGACATCCGCCATGCTCCAAACAACTTGGCCTCAGGAGTCAGTGACCTTTGAGGATGTGGCTGTTTACTTCACCCAGAATCAATGGGCCAGCCTCGACCCTGCGCAGAGGGCCCTGTACGGGGAGGTGATGCTGGAGAATTATGCAAATGTGGCTTCTCTGGTAGCGTTTCCATTCCCCAAACCTGCTCTGATCTCCCACCTGGAGAGAGGGGAAGCACCATGGGGCCCAGATCCCTGGGACACCGAGATTCTGAGAGGCATCAGTCAAGGTGGTGAGTCCTGGATCAAAAATGAAGGGCTAGTTATAAAGCAGGAAGCCTCTGAAGAAACAGAGTTGCACAGAATGCCAGTAGGAGGACTTCTCAGGAACGTTTCTCAGCACTTTGATTTTAAAAGGAAGGCACTGAAGCAGACTTTCAATCTAAATCCAAATCTGATACTTCGAGGTGGAATGAAGTTCTATGAATGTAAAGAATGTGGGAAAATCTTCCGATATAACTCAAAGCTTATTCGGCATCAGATGAGTCATACTGGGGAAAAGCCCTTTAAGTGTAAGGAGTGTGGCAAAGCTTTCAAGTCCAGCTATGATTGTATTGTACATGAGAAAAACCACATTGGAGAAGGGCCCTATGAATGTAAGGAGTGTGGCAAAGGTTTGAGTTCCAACACAGCCTTGACTCAACATCAGAGGATCCACACTGGAGAGAAACCCTATGAATGTAAAGAGTGTGGAAAGGCTTTCCGTAGGAGTGCGGCATACCTGCAGCATCAGAGATTACACACGGGAGAGAAACTCTATAAATGTAAGGAATGTTGGAAAGCTTTCGGTTGTAGGTCACTTTTTATTGTCCATCAGAGAATTCATACTGGGGAGAAACCTTATCAATGTAAGGAGTGTGGCAAAGCCTTCACCCAGAAAATAGCCTCCATTCAGCATCAGAGAGTTCACACTGGGGAGAAGCCTTATGAATGTAAGGTGTGTGGGAAAGCCTTCAAATGGTATGGAAGTTTTGTTCAGCATCAGAAATTGCACCCTGTGGAGAAGAAGCCAGTCAAGGTCCTTGGGCCATCCCTGGTCAGTCCCCAGTGCTCCTCTCCAGCCATACCTCCTGTTCTTCTCCAGGGATCCTGTTCTGCTTCAGCCGTAGCTGTGCCTTCACTGACCTTTCCACATGCTGTGCTCATTCCTACCTCTGGGAATTTTTTCATGCTGCTGCCTACATCTGGAATACCTTCTTCATCTGCCCAAATAGTGCGTGTCTTCCAGGGTCTTACTCCCACTGTGAAACCTTCCCCAGTTATTCTCACCCCTTCTTCTCACTCCTCATGAGCTTTATCTTGGCAGTCTTACGGCTCTTATGCCTAGCAAATCTCCAGCCTAATTTTATATATTTTTTTGAGAAAGGGTCTTGCTCTGTCACCCAGGCTAGAGTGCGGTGGTGTGATCTTGGCTCACTGCAACCTCCCCCTCCTGGGTTCAAGCGATTCTCCTCCTTCAGACTCTCGAATAGCTGGGATTACAGGCACGCCTCACCACGCCCAGCTAATTTCTGTATTTTTAGAAGAGATGGGGTTTCGCCATCTTGGCCAGGCTGGTCTCAAACACCTGACCTCAAGTGATCCGCCTGCCTTGGCCCCCCAAAGTGCTGGGATTACAGGAGTGAGCCACTGTGCCCAGCCTCCAACCTAATTTGAGTTTCATTTGTATTTTTTTCATCACCTTACATGTGTTAACAGCTGTTTCAACATAAACTCCATTATAATCTATATACATTTAAAGACCGTGTTTACATAATCTCTTCTGGGTAGAAAATGGAAATACTTAACCTTTGCATTGGTCCCTTTCAGGCTTGAACAACAGTGGCTGTATCTGCATCGTGGGGTTGCTGGTGGTAGAACACTTTGGTGTTAGGAAAGTTTGGAAAAGAGGATATCCCTGTATTAGGCCATTATGATTAGAGATAAGCAGCCTGGGAGAAACATACAAGACCTGTGGCTACTGGTAGAGAATTGGAATAAGCTTCCAACAATGGACTGTAGAGATTAATGGAGATTGTTTAGTGGGCCCATGGCTAGGTGGGGTATTAATACAGTTGAAGTTATGTTGCCCTTGGCACAGATCTTTGAGAATCTCATACATCTGTGAAAAAGATAATGTGAAATAAACAGTAAAAAAAAAAAGTATGTTGATGGCAGTGAGAGTAATCATGTCTTTAAACGTGAAGTTTTTTTTTCTTTAGTTTTGCTCTTGATAGCTAGATGTTTCTTTTAACTTTTATTTCGTAAGTAAATATACACAAAGGCATTCATCTTTGTTGAATCTGTTGTGCAGATTTTTCTTGATGAGCATTCTGTTTTTTTTTCTTTGTGAGCACTGGCTTCTATATTTTATTTCATATTTATGAATTATAAATATGAATTTAATTACTAAAGAAATAAAAATAATGGTGTAAAGCCAACTCGAGGGGAATCTGAATAAGCTTCCAAAATTTTTTTTTTTAAGAAATAAAGGGAGCTGTGTAGTGGGTCAGTGGCTAGGTAGGTTAGTGAAGTGGAATTTGGGGTTGCTCTTGGAAGTGGCCTTGATGAGGATCCTTTACAACTATTCAGAGGACTGTGTGAAGTAGTTACTGGAAAAAGAACTTGAATTATGCATTTATTGGCATTAATGTAAACAGTAAGTCCTAAGCTTTGATGGAAGGGTCCATACATTTTTTTTTTTTTTTTGCTGATGTTGCTATCTAGATGTTTCTCTATAGCAATTAATAGCAAAACCTTTACATTCTTGGTTTTTAAACTTTACCATGTGTCTGAATTACATAGTGTGCTTGTAAAAAGAAGAGTTTTCTCTCTTGCACAAATTCTGATTTTGGCTATCTGTGGTGATGGCCAGATCTTTAGCATGGACCATACTTTGAGAGATATGCTTCAAACAGAAAATGCCCACCCCTCCTCCTTTACCCAGCATAAACTCTATGGTTAATTCTTAAAATAATGCCTTACAGTCTCCATTAACTCCCTTGCCCTTCTCTTGCTTTGTCATGCTCGCTTGGCAAAACCTCATCTCTGACTAAATGCAGTTCTTTGCCTTCTCTGTTCCTGCACCAAAAATGATCAGGAGAAAGCATATTACCAGGCTGAACTGTCACTTTAAATTCATGACCAGTAACTTCATGGAGGCCCTTAACGTTTCCTGATGGTCATACTACAATTTTTGGAGTCCACTTAACTCCCCTGCTTTCCTAGGCCACTACTTTATACTTTCTCTCTTCTGTAACTTCCAAAGCATCCCTCTCAGTTCTCATGCTCAGCTGATGGTTATGTTTCTGCCTTCGGCGAGAGAACAGCAAGCTCCAGAAAGTGGCTGCGCCTTCAGCCCCGTGCTAGAATGAGAACATATGGAGCCAACTTGAGTTCGGAAGGGCTGTGGCCACCTCGTTTCGCCCATCTACTTTTCACCTTGCCGTATCTGATTCTTCACCACCGTATTCTCAGTCACTTCCACTAAACAGTGCCAGTGTTTTAAGGTTCTGTCACACTCAGTAACCCACTTCTGGTTCCTCATTCCGTGTCAGTGATCAGCAGTAGACTGAAGAATCTACCTTAGATTTGCTCCATACTATTAATTAGCTTACAAAATGTCTAAGAGGAGCTAAGCTGGGATGCCACATAGGCAGAAGCCAGGAAAAATGACCAACCACAGAACCAAGTGGTTCCAGTGGAAACTCAGCAGCTGCTGGTGCCTGCTACTGGACTGCCACCCCCCATTGAAGAGACTGGACCACCAGGAAGGTCGTTTCACATTCTGTAGTAAAAATACCCCTACAATCATTTTGGTAGGGTCTTCTGTCTTCAGCCAGGGTGTACCTGCTCGGTGGGAGTTGGTTATATATGTATGTCCAAGTTGCAGGGGCTTCTGGGAAATACAGGTTTTGGATTCTGCCTGGGAAGAGAGTCATAGTATGAAGAAGTCTGAAAATGGGGAAGGGATTTTCAGAATATGTTGAGCAGCTGTAAAATATCAGATACCCATTATAGGCATTGAAGGTTACCTAAATGACAGAAGGATGCACTATATTCATGGGTAGGAAAGATTAGTTTCATCAAGATTTCAATTTTTATCAATTCATAAATTAAAAACAATATAAAAATTCCAGAGGGGTGTGTGTATAGAGAGGCAAAGGACACAGAGTAGCTAACCTAGTTTTGAAGAACAAGATGGGGGGTTTTATGCTACCAGATATTATATACAATGATCATCAAACACAGAACAAAGCAAAAAACAAACTCCCCAAACCCAAGTTGAAACAAAAAAAACCCCCAGACTGTAATAGTATTATTATTATTTTTTAAGATGGAATCTTGCTCTGTTGCTCAGGCTGGAGTGCAGTGGTGCAATCTTGGCTCACTGCAACCTACACCTCCCGGGTTCAAGTGATTCTCTTGCCTCAGCCTCCTGAGTAGTGTGTGCCACCACGCCCAGCTAATTTTTTAATTTTTAGTAGAGACAGGGTTTCACCATGTTGGCCAGGCTGGTCTTGAACTCCTGGCAGCCTCAAGTGATCCACCCACCTCGGTCTCCCAAAGTGTTGGGATTACAGGCGTGAGCCACTGCACCTGGCCTGTAACATGATTTGCTGAAATTTTTAAAAATCTTAAATAATGTACTGTTTAGAAATATACATATTTTATACAAAATTATAAAGAAAGCATAGAGAGGTAAGCATTAGTGGCACAGCTGAGAAAATATAAAAGGTAGTTCTGTCTCTATCCTGTCTCCTTTATTCTGCTACTGCTCTCATTCTGTCTCATCCCAGGAATCCAGTCCCAAGTGCTGCCTGCCAATCGTCCAGCACCCTCCACCTTTGCCACCTATTTCTTGTTGTAAAACAGATGTTTGTTTCTAAAATATAATGAATTAATGATTATCAAAGTACAGGCATACCTCATTTTATTGCAGTTTGTTTTATTGTGTCTTGCGGATATTGCATTTTTTACAAACTGAAGGTTTGTGGCAGGCCTGTGTTGAGCAAGACTATCAGTGCCATTTTTTTTCAACAGCATGTGCTCATTTCATTTTTCTGTGTCTTACACAGAAACTTAAAATATTTCAAACTTTTCATTATATGTGTTTTGGTGATTAGTGACTTTTATGTTTCTATTGTAATTGTTTTGGGGTGCCACAGACTGCATCCATCTAAGACAGTGAGCTTAGTTGATGTGTGTGTGTGTGTTCTGATTACTCCACTAACTGATGGTTCCCCATCTCTCTCCCTCTCCTCAGACCTCACTATTCTCTCAGACACAACAGTATTGAAATTAGACCAATTGATAACCTTACAAACACCTTTAAGTGTTTAAGTGAAAAAGTCACATGCCTCTCACTTTAAATCAAAAGCTAGAAATGATTAAGCTTAGTGAGGAAGGCTAATGTCAACAGCTGAGATAGGCCAAAAGCTAGACTGCTTCTGCCAAACAGTCAAGTTGTGAATGCAAAAGAAAAGTTCTTGAAGGAAATGAAAAGTACTTCTCCAGGGAACACATGAACGATAATAAAGTGGCCAGGTGCAGTGGCTGACACCTAGAATCCCAGCACTTCGGGGAGCCAAAGCGGGAGGATCCCCTGAAGCCAGGAGTCCGAGACCAGCTTGGGCCACAAAGTGAGACCCCTGTCTCTACAAAAAATTAAAAATTTAGCTGGGTGTGGTTGTGCATGCCTGTAGTCCGATCTACTTGGGAGGCTGAAGTGAGAGGATCCCTTTAGCCAGGGAGTTCGAGACTGCAGTGAGCTATGATTGTGCCACTGCACTCTAGCCTGTGTGACAGAATGAAACCAAAAAAAGTGAAACAGCATTATTACTGATATGGAGAAAGTTTTAGGGGTCTGGATCAAACCAACCACAAATTCCCTTAAGCCAAAACCTAATCCAGAGCAAGGCCATAACTGCCATTGTATGAAGGCTGAGAGAAGTGAGGAAGCTGCAGGAAAGTTTGAAGCTAGCAGAGGTTGGTTCATGAGGTTTAAGAAGTCATCTTATCATAAAAGTGCAAGGTGAAGCAGCAAGTGCTGGTGTAGAAGCTGTAGCAATTTATCCAGATCTAGCTAAGTTAATTGATGAAGTTGCTACACCACGAGATTTTCAGTGTATTCCAAACAGCCTTCTTTTGGAAGAAGAAACCATCTAGGACTTTCATGGAGAAGAGAAGTTAATCCCTGGCTTAAAAGCATCAAAGGACAGCTCGTCTCTCTTGTTAGGGGTTCATGCAGCTGGTAACTTTAAGTTGAAGCCAATGCTCATTTACCATTCAGAAAATCCTAGGGCCCATAAGAATTATGCTAAATCCACTCTGCCTGTGCTCTAGAAATGGAAGATCAAAGCCTGGATGACAGCACATCTGTTTACAGCATGGATTACTGAATATTTTAAGCCCACTGTTGAGACCTACTAAATATTAGGAAAAAAGAATTCTGTCAGGTGTGGTGGCTCACACTTGTAATCCCAACACTTTGGGAGGCCAAGGCAGGTGGATCAGTTGAGGTCAGGAGTTTGAGACCAGCCTGACCAACATGGAGAAACCCTATCTCTACTAAAAATACAAAAATTAGCTGGATGTGGTGGTGTGTGCCTGTAATCCCAGCTACTTGGGAGGCTGAGGCAGGAGAATTGCTTGAATCCAGAGGCAGAGGTTGCAGTGAGCTGAGGTTGCACCACTGTGCTTCAGCCTGGGTAACAGAGTGAGACTGTCTCAAAAAAAAAAAAAATTTAGTTCCAAATATTACTGCTCGTTGATAATGTGTCTGGTCACCCAAGAGTTCTGATGGAGATGTACAAAGAGATTAATGTTTTTATGTCTGCTAAACAACATCCATTCTGCAGGATCCATTACTCCATGGGTCAAGGAGTAATTTTGACTTTCAAGTATTATTTAAGGAATACATTTTGTAAGGCTGTGGCTGCCATAGTGGTTGTTCTGTACAAAGTAACTTGAAAACCTTCTGGAAAGGATTCATCATTCTAGATGCCATTAAGGACATTTGTGATTCATGGGAGAAGGTCAAAATATCAACATTAACAGGAGTTCAGAAGACATTGACCTCAACCCTGATGGATGATCTTGAGGGGTTCAAGACTTCAGTGGACGAAGTAACTGCAGATGTGGTGGAAATAGCAAGATAACTAGACTTAGAAGTGGAACCTGCATATGTGACTGAATTGCTGCAATCTCATGATAAAACGTGAACAAATGAGGAGTTGCTTCTAATATAAGAGCCACAAAAGTGGTTTCTTGAGATGGAAACTACTCCTGGTGAAGATCCTGTGACCATTGTTGAAATGACAACAAAGGACTTAGAATATTACATAAACTTAGTTGATAAAACAGCAGCAGAGTTTGAGAGGATTGACTTCAATTTTGAAGAATGTTCCACTGTGGGTAAAAGGCTATCCAACAGCAACACATGCTACAGATAAATCTTTCGGAAAGGAAGAGTCAGTTGATGTTGCAGCCTTCCTTGTTGTCTCATTTAAAGAAATCTCTAGAGCCACACTAACCTTCAGCAACCACCACACCGATCATTCAGCAGCCATCAACAGTGAGGCAAGACTGTCTTCCAGCAACAAAGACTCACTGAAGACTTAGATTATCGTTAACATCTTTTAGCAATAAAATATTTTTAAATTAAAGTATGTACATTGTCAGATATAATGCTATTGCAAACTTAATAGACTATAATATAGATTAAACATAACTTTTATAGGTACTGGAAAATAAAAATAATTGTGTGACTCCCTTTATTGTGTTAAACATTTTATTACAGTTGTCTGGAAGCAAACCTGCAATATCTCCAAGATATGCCTGTATTTTTCAAAATGTGGTCTTTTAACATTGCTATGAAGTTTATCAGTAATAATATCTTATTTCATGGTTGTCCAGAAGTTACATAACTTGTCTTAATCTAAAAATCATATCATTTAAAAAGCCTGATGATTTAATATTTTTCATAAAGAAAACTTTTGACAA	0.167942	1.81394	2.21224	1.91781	2.5968	3.59487	3.09158	8.35264	5.34875	8.3583	6.43152	6.78568	6.91632
ENST00000339360	ENSG00000138698	RAP1GDS1	RAP1GDS1-202	coding	CACAGACCTTCGCCTCGCCCCGCCGGTTCCTCACCCTCGGGGAGCAACATGGCAGATAATCTCAGTGATACCTTGAAGAAGCTGAAGATAACAGCTGTTGACAAGACTGAGGATAGTTTAGAAGGATGCTTGGATTGTCTGCTTCAAGCCCTGGCTCAAAATAATACGGAAACAAGTGAAAAAATCCAAGCAAGTGGAATACTTCAGCTGTTTGCAAGTCTGTTGACTCCACAGTCTTCCTGCAAAGCCAAAGTAGCTAACATCATAGCAGAAGTAGCCAAAAATGAGTTTATGCGAATTCCATGTGTGGATGCTGGATTGATTTCACCACTGGTGCAGCTGCTAAATAGCAAAGACCAGGAAGTGCTGCTTCAAACGGGCAGGGCTCTAGGAAACATATGTTACGATAGCCATGAGGGCAGAAGTGCAGTTGACCAAGCAGGTGGTGCACAGATTGTAATTGACCATTTAAGGTCACTGTGCAGTATAACAGATCCCGCCAATGAGAAGCTCTTGACTGTCTTTTGTGGCATGCTGATGAACTATAGCAATGAGAATGATTCGCTTCAAGCTCAGCTTATCAATATGGGTGTTATTCCTACCTTAGTGAAATTACTGGGCATCCACTGCCAAAATGCAGCTCTTACAGAAATGTGTCTTGTTGCATTTGGTAATTTAGCAGAACTTGAGTCAAGTAAAGAACAGTTTGCCAGTACAAACATTGCTGAAGAGCTAGTAAAACTCTTCAAGAAACAAATAGAACATGATAAGAGAGAAATGATTTTTGAAGTTCTTGCTCCATTGGCAGAAAATGATGCTATTAAACTACAGCTGGTTGAAGCAGGCCTAGTAGAGTGTCTACTAGAGATTGTTCAGCAAAAAGTGGATAGTGACAAAGAAGATGATATTACTGAGCTCAAAACTGGTTCAGATCTCATGGTTTTATTACTTCTTGGAGATGAATCCATGCAGAAGTTATTTGAAGGAGGAAAAGGTAGTGTATTTCAAAGGGTACTCTCTTGGATCCCATCAAATAACCACCAGCTACAGCTTGCTGGAGCATTGGCAATTGCAAATTTTGCCAGAAATGATGCAAATTGTATTCATATGGTAGACAATGGGATTGTAGAAAAACTTATGGATTTACTGGACAGACATGTAGAAGATGGAAATGTAACAGTACAGCATGCAGCACTAAGTGCCCTCAGAAACCTGGCCATTCCAGTTATAAATAAAGCAAAGATGTTATCAGCTGGGGTCACAGAGGCAGTTTTGAAATTTCTTAAATCTGAAATGCCTCCTGTTCAGTTCAAACTTCTGGGAACATTAAGAATGTTAATAGATGCACAAGCAGAAGCTGCTGAACAATTGGGAAAGAATGTTAAGTTAGTGGAGCGTTTGGTGGAATGGTGTGAAGCCAAAGATCATGCTGGTGTGATGGGGGAGTCAAACAGACTGCTGTCTGCCCTTATACGACACAGTAAATCAAAAGATGTAATTAAAACCATTGTGCAGAGTGGTGGCATCAAGCATCTAGTTACCATGGCAACTAGTGAACATGTAATAATGCAGAATGAAGCTCTTGTTGCTTTGGCATTAATAGCAGCTTTAGAATTGGGCACTGCTGAGAAAGATCTAGAAAGTGCTAAACTTGTACAGATTTTACATAGACTGCTAGCAGATGAGAGAAGTGCTCCTGAAATCAAATATAATTCCATGGTCCTGATATGTGCTCTTATGGGATCTGAATGTCTACACAAGGAAGTACAGGATTTGGCTTTTCTAGATGTCGTATCCAAACTTCGCAGTCATGAGAACAAAAGTGTTGCCCAGCAGGCCTCTCTCACAGAGCAGAGACTTACTGTGGAAAGCTGAGAACTGCCCGATACACGGCATCATCCCATCTCTAATTTCCCCTCTGTCCTCCATCCAGCGGCTTCTTCCGCTTCATTCTCTACCATACCACTTGTGCATGCATGTGATGTTCTAATACCAATTGAAGAACCGCTGTAGGTACCTCCCTAATAAGATTTCTAAACCTATAGTTAGTGTGATCATGACTTTGTCAAAGGCAAGTCTCCACCCATAACCG	0.642027	0	0	0	8.97185	7.94506	6.49605	2.20011	4.39124	12.2304	0	0	0
ENST00000339365	ENSG00000176986	SEC24C	SEC24C-201	coding	GGGAGCCTTGACGTTAGGAACGAAGTCTAACCTGGATCTGGAGCCGGGAGATAATCTGAATGCTGGCTGGGGCAGAAAATTACTAAGATCCTGTGGAAGTGTGAGGATTATTAAACTGATCACTGTCTGATAAGGTGAGATCAAATTGGGAATGCTTTCATAATGAACGTCAACCAGTCAGTTCCACCTGTGCCACCATTTGGGCAGCCCCAGCCCATCTACCCAGGGTATCATCAGTCCAGCTATGGTGGGCAATCAGGGTCCACAGCCCCCGCCATTCCCTATGGAGCCTACAATGGCCCAGTACCAGGCTATCAGCAAACACCTCCCCAAGGTATGTCAAGAGCCCCACCTTCCTCGGGGGCACCTCCAGCCTCAACAGCACAGGCTCCTTGTGGCCAGGCTGCATATGGCCAGTTTGGCCAAGGAGATGTACAGAATGGGCCAAGCTCCACTGTTCAGATGCAAAGGCTGCCTGGGTCTCAGCCATTTGGGTCCCCATTGGCCCCTGTGGGCAACCAGCCACCTGTGCTTCAGCCCTATGGCCCTCCCCCGACAAGTGCACAGGTGGCTACGCAGCTGTCTGGAATGCAGATCAGCGGTGCTGTGGCCCCAGCCCCTCCTTCTTCAGGGCTGGGCTTTGGCCCACCAACATCGCTGGCTTCAGCCTCAGGAAGTTTCCCTAACTCTGGTCTGTATGGCTCCTATCCTCAGGGCCAGGCTCCTCCCCTTAGCCAGGCCCAAGGTCATCCTGGGATCCAGACTCCCCAGCGATCTGCCCCATCACAGGCCTCCAGCTTCACACCCCCAGCTTCAGGGGGTCCTCGGCTGCCTTCGATGACTGGTCCACTCCTGCCTGGACAGAGTTTTGGAGGGCCCTCAGTGAGCCAGCCCAACCATGTGTCTTCACCTCCTCAAGCTCTGCCCCCTGGCACCCAGATGACTGGGCCCCTGGGACCACTGCCACCTATGCACTCCCCGCAGCAGCCAGGCTATCAGCCCCAACAAAATGGTTCCTTCGGACCAGCCCGGGGCCCTCAGTCTAATTATGGAGGCCCCTACCCAGCAGCACCCACCTTTGGCAGTCAGCCTGGGCCTCCTCAGCCACTGCCTCCTAAGCGCCTGGACCCTGATGCCATCCCAAGCCCTATTCAGGTCATTGAAGATGACAGGAACAACCGGGGTACAGAGCCATTTGTTACTGGAGTACGGGGCCAGGTGCCACCCTTAGTCACTACCAACTTCCTGGTGAAAGACCAAGGGAATGCAAGTCCCCGATACATCCGATGTACATCCTATAATATCCCTTGCACATCTGACATGGCTAAGCAGGCTCAGGTGCCCCTGGCAGCAGTCATCAAACCGCTGGCAAGGCTGCCCCCAGAGGAGGCTTCACCGTATGTTGTGGACCATGGGGAATCTGGCCCTTTGCGCTGCAACCGCTGCAAAGCATACATGTGTCCCTTCATGCAGTTCATTGAAGGAGGGAGGCGTTTCCAGTGCTGTTTTTGCAGCTGTATCAATGATGTTCCCCCCCAGTATTTTCAGCACCTGGATCATACCGGCAAACGTGTGGATGCTTATGACCGCCCTGAGCTATCCCTGGGCTCTTATGAATTCTTGGCCACTGTAGATTACTGCAAGAACAATAAGTTCCCCAGCCCTCCTGCCTTTATCTTCATGATTGACGTCTCCTACAATGCCATCAGGACTGGTCTTGTTAGGCTCCTCTGTGAGGAGCTCAAGTCACTGTTAGACTTTCTACCTAGGGAGGGTGGGGCAGAAGAGTCAGCAATCCGCGTTGGCTTTGTCACCTACAATAAGGTGCTCCACTTCTATAATGTGAAGAGCTCATTGGCCCAGCCACAGATGATGGTTGTGTCTGATGTGGCTGACATGTTTGTGCCACTGCTGGATGGCTTCCTGGTCAACGTCAATGAGTCTCGGGCAGTTATCACCAGCTTATTGGATCAGATTCCAGAAATGTTTGCAGACACAAGGGAAACAGAGACAGTATTTGTACCAGTTATCCAGGCTGGAATGGAGGCTCTGAAGGCTGCTGAGTGTGCAGGGAAGCTCTTTCTATTCCATACATCCCTGCCCATTGCAGAGGCCCCAGGGAAACTGAAGAACAGAGATGACAGGAAGCTGATCAATACAGACAAGGAGAAGACTCTGTTCCAGCCTCAGACAGGTGCCTATCAGACCCTGGCCAAAGAGTGTGTGGCCCAAGGCTGCTGTGTAGATCTCTTTCTCTTCCCTAACCAGTATGTGGATGTGGCCACACTCTCTGTTGTGCCCCAGCTCACTGGTGGCTCTGTCTACAAATATGCTTCCTTTCAGGTGGAGAACGACCAGGAGCGGTTCCTGAGTGACCTGCGTCGTGATGTCCAGAAGGTTGTTGGCTTTGATGCTGTGATGCGGGTCCGGACAAGCACTGGTATCCGTGCTGTAGATTTCTTTGGAGCTTTCTACATGAGCAACACGACAGATGTGGAGCTGGCTGGGCTAGATGGGGACAAAACAGTGACTGTGGAGTTCAAGCATGACGATCGGCTCAATGAAGAGAGCGGAGCTCTCCTGCAGTGTGCCCTGCTTTACACCAGCTGTGCAGGGCAGCGTCGGCTCCGCATCCATAATCTGGCCCTGAACTGCTGCACCCAGCTGGCTGATCTATATCGAAACTGTGAGACTGACACGCTCATCAACTACATGGCCAAGTTTGCATATCGGGGAGTCCTGAATAGCCCTGTGAAGGCTGTTCGTGACACGCTCATCACCCAGTGTGCCCAGATCCTGGCCTGTTACAGAAAGAACTGTGCTAGCCCCTCCTCTGCAGGACAGTTGATCCTTCCTGAGTGCATGAAGCTACTCCCAGTTTACCTGAACTGTGTGTTGAAGAGTGATGTCCTGCAGCCTGGAGCTGAAGTCACTACTGATGACCGTGCCTATGTCCGACAGCTAGTTACCTCCATGGATGTGACTGAGACCAATGTCTTCTTCTACCCTCGGCTCTTACCTTTGACAAAGTCTCCCGTTGAGAGTACTACCGAACCACCAGCAGTTCGAGCCTCTGAAGAGCGTCTAAGCAATGGGGATATATATTTACTGGAGAATGGGCTCAACCTCTTCCTCTGGGTGGGAGCAAGCGTCCAACAGGGTGTTGTCCAGAGCCTTTTCAGCGTCTCCTCCTTCAGTCAGATCACCAGTGGTTTGAGTGTTCTGCCAGTTCTGGATAATCCACTGTCCAAGAAGGTTCGAGGCCTCATTGATAGCTTACGGGCACAGAGATCCCGGTACATGAAGCTTACCGTGGTGAAACAGGAAGACAAGATGGAGATGCTGTTCAAGCACTTCCTGGTGGAAGACAAGAGTCTGAGTGGGGGAGCATCTTATGTGGACTTTCTCTGTCATATGCACAAGGAGATTCGGCAGCTACTGAGCTAAAGCAAGTGGGTAAATGGCATAGGGCCCAGGCTAGCTTCCAGAAAGCACCCCAGGATGTCAGAGAAATTGGGACAGTAACATATCTTATGTAAGCTGACCTCAGTCTCTCTGGGGGGAGGGGGAGATATAAGGAGACACCTTCTTTCTGGGCTCAAGTATCCTGCCACTCTGTCATGTCCTGCTGATGGAAGGTGCCCCTGTTCCCTCATTCTACCCTCTTTTTCCTGCTAATCCTGTCATAATGAATGTAGCTTCTCAGTTCACTGTATATGATTCGGTATTGGGGGTTTGGAGGCACCCAGACCCTGGCAATATTATGTGTCCCTTTGGACCAGTCTCCCAAGAGGAGAGGGGCAGGCAGGAAAGAGTGGGGATCCTAAGGTTACTACAGGGGGCTCAGTGTCATCCACAACTTCCTATATTAGGGATAAAACATATAGGTGCACAAGAGCTGGGGTATAGCCCATAGGTGGTGGAGAGAAAAGTGGTCAGTCCTTCTTGGGCCTGGAGGTTAGCAGTCAAGTTTCTCTGCTTTCACTGCTCGCTCGCTCTCTCCTGCAATGATTGATGATCACTCCGTGGATAGAGAGGCACACTGTCAGAGGTGACCGGAGAACTGAGTTGCAAAATATATTAAGATCTGGTAGAGGTACCAGCTTCCTTTCCAGCTGGAGAGGCCCCAACACTGGATGGTTCTGTAGGGAGCCTAGGGAGCCTGGTCATCAACTTGCAATACCTCACAGAGCCAGTTCACATCCCACTCTGAGCTCCCACGAGAAACACTGCTTCTCCAGGCCCGGGGTTGTTGGGGAGAGAGGCAGAGGCAGCTGGAGCGCCGTTCTCTCCTGCTGGGACACCGCTTGGGCTTTGGTATTGACTGAGTGGCTGACAGTTATCTTCCAACCCCAACTGGCTTGGGGGCAGGACAAGGGCTAGGCTTGATGGTGGCCAGGCTTGCCTGCTCCCCACCTGGGATGCCCCTGCTCTGGACCTCTCATTTCTCTTCATTGGTTTATTTTTCAATGCATCTTTAATTTGTAAAGAAATAAAATAAATTAAGATGTAA	0.525204	0	11.5908	7.08362	0	0	0	12.398	15.3019	2.82773	17.6535	12.9848	18.4313
ENST00000339374	ENSG00000165792	METTL17	METTL17-201	coding	GTTTCCGGTTCGCCTCCGGAGCCATGGCGGCGGCACTGAAGTGTCTACTGACATTAGGAAGATGGTGCCCCGGCCTTGGAGTGGCTCCCCAGGCCCGGGCGCTCGCCGCCTTAGTACCCGGAGTGACCCAGGTAGATAACAAGTCCGGTTTCCTGCAGAAGAGGCCTCATCGCCAGCACCCTGGCATCCTAAAGCTGCCGCACGTGCGGCTGCCACAGGCACTGGCTAACGGTGCCCAGTTATTGCTACTTGGGAGCGCTGGGCCCACTATGGAGAATCAGGTGCAAACACTGACCAGTTATCTCTGGAGCAGACATTTGCCTGTAGAGCCAGAGGAGTTGCAAAGACGGGCTAGGCATCTTGAGAAAAAATTCCTGGAAAACCCAGACTTATCTCAGACAGAGGAGAAACTTCGTGGAGCAGTGCTACACGCACTACGTAAAACTACCTACCATTGGCAAGAACTGAGCTACACTGAGGGACTGAGCCTGGTGTATATGGCAGCAAGACTGGATGGTGGCTTTGCAGCAGTCTCCAGAGCATTCCATGAGATCCGGGCTCGAAATCCAGCATTTCAGCCACAAACTTTGATGGACTTTGGCTCAGGTACTGGTTCTGTCACCTGGGCTGCTCACAGTATTTGGGGCCAGAGCCTACGTGAATATATGTGTGTGGACAGATCAGCTGCCATGTTGGTTTTGGCAGAAAAACTACTGAAAGGTGGTTCAGAATCTGGGGAGCCTTATATTCCAGGTGTCTTTTTCAGACAGTTTCTACCTGTATCACCCAAGGTGCAGTTTGATGTAGTAGTGTCAGCTTTTTCCTTAAGTGAACTGCCCAGCAAGGCTGACCGCACTGAGGTAGTTCAAACCTTATGGCGTAAGACAGGTCATTTCCTGGTACTGGTGGAGAATGGAACAAAAGCTGGGCACAGCCTTCTCATGGATGCCAGGGATCTGGTCCTTAAGGGAAAAGAGAAGTCACCTTTGGACCCTCGACCTGGTTTTGTCTTTGCCCCGTGTCCCCATGAACTCCCTTGTCCCCAGTTGACCAACCTGGCCTGTAGCTTCTCACAGGCGTACCATCCCATCCCCTTCAGCTGGAACAAGAAACCAAAGGAAGAAAAGTTCTCTATGGTGATCCTTGCTCGGGGGTCTCCAGAGGAGGCTCATCGCTGGCCCCGTATCACTCAGCCTGTCCTTAAACGGCCTCGCCATGTGCATTGTCACTTGTGCTGTCCAGATGGGCACATGCAGCATGCTGTGCTCACAGCCCGCCGGCACGGCAGGGATTTGTATCGTTGTGCCCGTGTCAGCTCCTGGGGAGATCTTTTACCTGTGCTTACTCCGTCTGCGTTTCCTCCATCTACGGCTCAGGATCCCTCTGAGAGTTGATGAGGATGTGTAACAAGTATTTTCTTCTATCGTGCCTGCCAGGGCTGAAGCTGCCTGGTATCCAGGAGGGGAATGCTGGTATCCCCATATGTCTGTGTTTGTTTGAGATTTTTAATAATAAATAATAAATTTTTGAAGAATGGAA	0.687783	12.5513	8.07018	7.35562	11.6565	7.97158	7.93821	11.3435	6.90938	7.72745	9.24402	7.57015	5.30823
ENST00000339375	ENSG00000166448	TMEM130	TMEM130-201	coding	AGAGCGTCCCCCGGCGAGGACGAGCGAGCACGGCGCCCGCACCTCCCCGCACCGCCCGCGCTGCGCGCCCGGAGGAGCGACCGCCGCAGTTCTCGAGCTCCAGCTGCATTCCCTCCGCGTCCGCCCCACGCTTCTCCCGCTCCGGGCCCCGCAATGGCCCAGGCAGTGTGGTCGCGCCTCGGCCGCATCCTCTGGCTTGCCTGCCTCCTGCCCTGGGCCCCGGCAGGGGTGGCCGCAGGCCTGTATGAACTCAATCTCACCACCGATAGCCCTGCCACCACGGGAGCGGTGGTGACCATCTCGGCCAGCCTGGTGGCCAAGGACAACGGCAGCCTGGCCCTGCCCGCTGACGCCCACCTCTACCGCTTCCACTGGATCCACACCCCGCTGGTGCTTACTGGCAAGATGGAGAAGGGTCTCAGCTCCACCATCCGTGTGGTCGGCCACGTGCCCGGGGAATTCCCGGTCTCTGTCTGGGTCACTGCCGCTGACTGCTGGATGTGCCAGCCTGTGGCCAGGGGCTTTGTGGTCCTCCCCATCACAGAGTTCCTCGTGGGGGACCTTGTTGTCACCCAGAACACTTCCCTACCCTGGCCCAGCTCCTATCTCACTAAGACCGTCCTGAAAGTCTCCTTCCTCCTCCACGACCCGAGCAACTTCCTCAAGACCGCCTTGTTTCTCTACAGCTGGGACTTCGGGGACGGGACCCAGATGGTGACTGAAGACTCCGTGGTCTATTATAACTATTCCATCATCGGGACCTTCACCGTGAAGCTCAAAGTGGTGGCGGAGTGGGAAGAGGTGGAGCCGGATGCCACGAGGGCTGTGAAGCAGAAGACCGGGGACTTCTCCGCCTCGCTGAAGCTGCAGGAAACCCTTCGAGGCATCCAAGTGTTGGGGCCCACCCTAATTCAGACCTTCCAAAAGATGACCGTGACCTTGAACTTCCTGGGGAGCCCTCCTCTGACTGTGTGCTGGCGTCTCAAGCCTGAGTGCCTCCCGCTGGAGGAAGGGGAGTGCCACCCTGTGTCCGTGGCCAGCACAGCGTACAACCTGACCCACACCTTCAGGGACCCTGGGGACTACTGCTTCAGCATCCGGGCCGAGAATATCATCAGCAAGACACATCAGTACCACAAGATCCAGGTGTGGCCCTCCAGAATCCAGCCGGCTGTCTTTGCTTTCCCATGTGCTACACTTATCACTGTGATGTTGGCCTTCATCATGTACATGACCCTGCGGAATGCCACTCAGCAAAAGGACATGGTGGAGAACCCGGAGCCACCCTCTGGGGTCAGGTGCTGCTGCCAGATGTGCTGTGGGCCTTTCTTGCTGGAGACTCCATCTGAGTACCTGGAAATTGTTCGTGAGAACCACGGGCTGCTCCCGCCCCTCTATAAGTCTGTCAAAACTTACACCGTGTGAGCACTCCCCCTCCCCACCCCATCTCAGTGTTAACTGACTGCTGACTTGGAGTTTCCAGCAGGGTGGTGTGCACCACTGACCAGGAGGGGTTCATTTGCGTGGGGCTGTTGGCCTGGATCATCCATCCATCTGTACAGTTCAGCCACTGCCACAAGCCCCTCCCTCTCTGTCACCCCTGACCCCAGCCATTCACCCATCTGTACAGTCCAGCCACTGACATAAGCCCCACTCGGTTACCACCCCCTTGACCCCCTACCTTTGAAGAGGCTTCGTGCAGGACTTTGATGCTTGGGGTGTTCCGTGTTGACTCCCAGGTGGGCCTGGCTGCCCACTGCCCATTCCTCTCATATTGGCACATCTGCTGTCCATTGGGGGTTCTCAGTTTCCTCCCCCAGACAGCCCTACCTGTGCCAGAGAGCTAGAAAGAAGGTCATAAAGGGTTAAAAATCCATAACTAAAGGTTGTACACATAGATGGGCACACTCACAGAGAGAAGTGTGCATGTACACACACCACACACACACACACACACACACACACACACACACACAGAAATATAAACACATGCGTCACATGGGCATTTCAGATGATCAGCTCTGTATCTGGTTAAGTCGGTTGCTGGGATGCACCCTGCACTAGAGCTGAAAGGAAATTTGACCTCCAAGCAGCCCTGACAGGTTCTGGGCCCGGGCCCTCCCTTTGTGCTTTGTCTCTGCAGTTCTTGCGCCCTTTATAAGGCCATCCTAGTCCCTGCTGGCTGGCAGGGGGCTGGATGGGGGGCAGGACTAATACTGAGTGATTGCAGAGTGCTTTATAAATATCACCTTATTTTATCGAAACCCATCTGTGAAACTTTCACTGAGGAAAAGGCCTTGCAGCGGTAGAAGAGGTTGAGTCAAGGCCGGGCGCGGTGGCTCACGCCTGTAATCCCAGCACTTTGGGAGGCCGAGGCGGGTGGATCACGAGATCAGGAGATCGAGACCACCCTGGCTAACACGGTGAAACCCCGTCTCTACTAAAAAAATACAAAAAGTTAGCCGGGCGTGGTGGTGGGTGCCTGTAGTCCCAGCTACTCGGGAGGCTGAGGCAGGAGAATGGTGCGAACCCGGGAGGCGGAGCTTGCAGTGAGCCCAGATGGCGCCACTGCACTCCAGCCTGAGTGACAGAGCGAGACTCTGTCTCCAAAAAAAAAAAAAGAAGAGGTTGAGTCAGCAGGGACTTGGGTTCCCTGTGTGTGAGGGGGGCATTCTTGCCTGCCAGCTGCTCCCGAGGTGGCCTTGAGAAGGAAGAAGCAGGATGACAGAGCCTGAGCAGCGGAACCAGCCTGCACCCTCCCTTCTGGCCCAGCGACCTGGGCTGTGGCTGAGACAATAATGAGGCCAGAAGTAGCCGGAGCCTGTCAGGAAGGGCAGGGGAGGACTGTGGGGTCTGGGCTCTGTCGCTGTAACCATCTGCTCCCAGGCTGTGTGCAGAAAATGGCATTTACACTATTGTGCAGCTCATTCTCATGAAATACTGCCATTGTTGCTAAATAAAGCTTGTGTGCTCTGAATATAGCCAAGCATA	0.489017	4.25344	4.65518	3.46281	5.16099	4.6951	5.29845	1.74186	0.770721	0.801638	0.740808	0.648339	1.01588
ENST00000339397	ENSG00000151304	SRFBP1	SRFBP1-201	coding	GCGGTCTGAGAGACCGGTTCACGTGCAGGCAGCGGCGGATCATATTCCTTCATCTACCATGGCTCAGCCGGGAACTCTGAACCTCAATAACGAGGTTGTGAAGATGAGAAAAGAAGTGAAGAGAATTCGAGTTTTAGTTATCCGAAAACTTGTCAGGAGTGTTGGCCGACTGAAGTCAAAAAAGGGTACTGAAGATGCACTGTTAAAAAACCAAAGACGGGCGCAAAGATTGCTTGAAGAAATCCATGCCATGAAGGAATTGAAACCTGACATAGTAACTAAATCTGCTCTTGGTGATGATATCAACTTTGAAAAAATCTTCAAAAAGCCAGATTCTACTGCAACTGAAAGAGCAATTGCCAGACTAGCAGTACATCCTCTTCTGAAGAAAAAGATAGATGTGCTAAAAGCTGCTGTACAAGCCTTTAAAGAAGCAAGACAAAATGTTGCTGAAGTTGAGTCATCAAAGAATGCTTCAGAGGACAATCATTCTGAGAATACTTTGTATTCAAATGATAATGGAAGTAATTTACAGCGTGAAGCAACTGTCATCAGTGAGCAAAAAGTCAAAGAAACCAAAATATTGGCGAAGAAACCAATACATAATTCAAAGGAAAAAATAGCAAAGATGGAACATGGACCTAAAGCAGTGACTATTGCAAATTCTCCATCAAAGCCTTCAGAAAAGGATTCTGTAGTTTCCCTTGAGTCCCAGAAGACACCTGCTGACCCAAAACTGAAAACTCTAAGTCAAACCAAAAAAAACAAAGGATCTGATAGCTCACTCTCTGGTAACAGTGATGGCGGAGAAGAATTTTGTGAAGAGGAGAAGGAATATTTTGATGATAGCACAGAAGAAAGGTTTTACAAGCAGTCTTCCATGTCTGAAGATAGTGATAGCGGTGACGACTTCTTCATTGGGAAAGTCAGACGGACACGAAAGAAGGAAAGTAGTTGTCATTCTTCAGTTAAGGAACAAAAACCACTAGAAAAAGTGTTTCTTAAAGAAGATACAGGTGAAACTCATGGGGATACAAGAAATGACAAAATCAAGCCAAGTACAGAAACCAGAAAGTTAGAATCAGTGTTTTTCCACTCTTTATCTGGATCTAAAAGCTCTAGAAGAAATTTCAAAGAACAGGCTCCAAAAACAAGATCCCTAGATTTTCCACAGAATGAGCCTCAGATCAAGAATCAGTTTAATAAGAAGCTATCAGGAAGACTTGAAAATACAAAACAGCAATTGCAGCTGCCTCTTCATCCTTCATGGGAAGCAAGCAGAAGGCGAAAAGAACAGCAATCTAATATTGCTGTGTTTCAGGGGAAAAAAATTACGTTTGATGATTGATTAGTGCCTCTTTCTGCAAACTTTTCCATCTAAAAAAAAAAATGTTTTTTTTAAGACAGGATCTCATTCTGTTGCCCAGACTAGAGTACAATATTGCAATCACAGCTCACTGCAGCCTCAAACTCCTGGGCTCAAGTGATCCTCCCACCTCTGCCTCCCAAAGGGCTGGGACTGCAGGTGCATGCACTACCATGCCCAGCTTTCTCACCCCAGGCTCTGCAGCTATTACTTAAACTCGTATTTGAATAAGTCTCTTGGGGAGAATTATAGAATGTTTGTTTTTGTATTTTTTTTTAAAGTAAATTCAACTTACGCTTATATAAGCCTTTCACAAATCCAATATGTACTTAAATTGATTTTTAATAATATCCCTCAGACTGTTTCCCTTATGAAGTAATTTGGGGATTTTAGTGATCTCATATTTTCTCTTTAGTGCTTATCATGAAATGTGCTTCACTGGTTCAGCTCTGTTGTTTCCTTAAACATAAATGTCAATATATATTTAAAATAATAATGGAAACATAGGAAATCAGCTATTTAAACCAGATCACCCTTGTTAAAAATCATTCTTGTTAGCAAACTAAAATAGTAACTTTTATTATGGATGTACAGATAAATATTAATTTTATTATAGTTTTAAGTACTTGTGATCATGTACTTTTTGATTCTAAAATAGTTGTCTAGGACAATTTTGGGATTCTTAATTATATTTTAGTTAAGAAAATTGTTTAAATATAGCAATACAACCAATAATTTGTTTTATGTTTCACTGCATATAAATATTTCCATTAAATCAAGAATGTATATTATCTAGTTTTTACTATACTTATTTTAAAATTTTTGAGGAATCATAGATTCTAATTTTTAAGAACAAATTCTGAAGGTGGTAGGATTAAAAGAATATTTCCACTGATGGCTAAGCAAAGAAGTTGTAAGATGACTCACTGAGGAAGGGACTGCTTTATACATCACAGTACTGCTATTTAAAAGGAAAACAGAAATTTTTAAATCCCTTCAAATGTTTCACTTTTGCTATGCTGGGAAAAATTTTGAAGTTCTTGGTAAACTGAATAATGCTAATCCATGTTTCCTGCACATTAGTTCCTTTAATGGCAGGGAAGGCCATCTGGTTAACCTGTATTCACAAACTCTCAAGAGTTTCTACTTATTTCAGGAGCTTAAGAATTTAGATAACTCAGCCGGGCGTGGTGACTCATGCCTATAATCCCAGCACTTTGGGAGGCTGAGGCGGGTAGATCGCTAGAGGCAAGGAGTTCAAAACCAGCCTGGGCAACATGGTGAAACCCTGTCTCTACTAAAAATACAGAAAATTATCCAGGCGTGGTGGCCGGCATCTGTAATTCCAGCTACTCAGAAGGCTGAGGCATAAGAATTGCTTGAACCTGGGAGGTGGAGGTTGCAGTGAGCCAAGATTGCACCACTGCACTCCAGCCTGGGTGACAGAGTATGACTGTCTCAAAAAAAAAAAAAAATTTGATAAATAGAA	0.402062	0	0	0	0	0	0	0	0	0	0	0	0
ENST00000339399	ENSG00000136938	ANP32B	ANP32B-201	coding	CTTTTCCCTCCATGGTTTCTCTCCGCTCCCGTGAGTAACTTGGCTCCGGGGGCTCCGCTCGCCTGCCCGCACGCCGCCCGCCACCCAGGACCGCGCCGCCGGCCTCCGCCGCTAGCAAACCCTTCCGACGGCCCTCGCTGCGCAAGCCGGGACGCCTCTCCCCCCTCCGCCCCCGCCGCGGAAAGTTAAGTTTGAAGAGGGGGGAAGAGGGGAACATGGACATGAAGAGGAGGATCCACCTGGAGCTGAGGAACCGGACCCCGGCAGCTGTTCGAGAACTTGTCTTGGACAATTGCAAATCAAATGATGGAAAAATTGAGGGCTTAACAGCTGAATTTGTGAACTTAGAGTTCCTCAGTTTAATAAATGTAGGCTTGATCTCAGTTTCAAATCTCCCCAAGCTGCCTAAATTGAAAAAGCTTGAACTCAGTGAAAATAGAATCTTTGGAGGTCTGGACATGTTAGCTGAAAAACTTCCAAATCTCACACATCTAAACTTAAGTGGAAATAAACTGAAAGATATCAGCACCTTGGAACCTTTGAAAAAGTTAGAATGTCTGAAAAGCCTGGACCTCTTTAACTGTGAGGTTACCAACCTGAATGACTACCGAGAGAGTGTCTTCAAGCTCCTGCCCCAGCTTACCTACTTGGATGGCTATGACCGAGAGGACCAGGAAGCACCTGACTCAGATGCCGAGGTGGATGGTGTGGATGAAGAGGAGGAGGACGAAGAAGGAGAAGATGAGGAAGACGAGGACGATGAGGATGGTGAAGAAGAGGAGTTTGATGAAGAAGATGATGAAGATGAAGATGTAGAAGGGGATGAGGACGACGATGAAGTCAGTGAGGAGGAAGAAGAATTTGGACTTGATGAAGAAGATGAAGATGAGGATGAGGATGAAGAGGAGGAAGAAGGTGGGAAAGGTGAAAAGAGGAAGAGAGAAACAGATGATGAAGGAGAAGATGATTAAGACCCCAGATGACCTGCAGAAACAGAACTGTTCAGTATTGGTTGGACTGCTCATGGATTTTGTAGCTGTTTAAAAAAAAAAAAAAGGTAGCTGTGATACAAACCCCAGGACACCCACCCACCCAAAGAGCCAAAGAATAGTTCCTGTGACATTCCGCCTTCCTTCCATGTAGTCCCTCTTGGTAATCTACCACCAAGCTTGTGGACTTCACCCCAACAAAATTGTAAGCGTTGTTAGGTTTTTGTGTAAGATTCTTGCTGTAGCGTGGATAGCTGTGATTGGTGAGTCAACCGTCTGTGGCTACCAGTTACACTGAGATTGTAACAGCATTTTTACTTTCTGTACAACAAAAAAGCTTTGTAAATAAAATCTTAACATTTTGGGTCTGTTTTTTCATGCTTTGCTTTTTAATTATTATTATTATTTTTTTTACATTAGGACATTTTATGTGACAACTGCCAAAAAAGTATTTTTAAGAATTTAAGCGAAATAAACAGTTACTCTTTGGTAAA	0.550439	121.704	127.467	119.415	156.256	137.253	126.823	168.941	118.923	118.103	118.163	118.621	101.329
ENST00000339411	ENSG00000065029	ZNF76	ZNF76-202	coding	GGCCGGCGCTGGTGGCGGGGCCCGGTGCATGGCGGTCTGTCGGCGGAGTCGCCCTCGGGGGCTGTCAGATTTGTGACCCAGAAGGAAATCTCTGACCTCAGCTGTGGCTCTTGGTGCTGGCCAGAAGCCAACTTCATGTCTGAGTGCACGAGCAGCAGTTTGCCATGGAGAGCTTGGGGCTGCACACGGTGACCCTTAGTGATGGGACAACAGCCTACGTCCAGCAAGCTGTCAAAGGAGAGAAGCTTCTTGAAGGGCAGGTGATCCAGCTCGAGGATGGGACCACCGCATACATTCACCAGGTGACGGTACAGAAAGAAGCTCTCTCCTTTGAGGATGGTCAGCCTGTGCAGCTGGAAGATGGCAGCATGGCTTACATACACCGCACACCCAGAGAAGGCTATGACCCCAGCACCCTGGAAGCCGTCCAACTGGAAGATGGCTCCACTGCCTACATTCACCACCCTGTGGCTGTGCCATCGGAGAGCACCATCCTGGCCGTACAGACAGAGGTGGGCTTGGAGGACCTGGCAGCAGAGGATGATGAGGGCTTCAGTGCAGACGCAGTGGTGGCCCTGGAGCAGTATGCCAGCAAGGTTCTTCATGACAGCCAGATTCCCCGTAATGGAAAAGGGCAGCAAGTTGGAGACAGAGCATTCCGCTGTGGCTACAAGGGCTGTGGGCGTCTCTACACCACCGCTCATCACTTAAAGGTGCATGAACGAGCTCATACAGGTGACCGTCCATACAGATGTGACTTCCCCAGCTGTGGAAAGGCCTTTGCCACAGGCTATGGACTGAAGAGCCACGTTCGTACCCACACTGGTGAGAAACCATACAAGTGCCCAGAGGAGCTGTGCAGCAAGGCCTTCAAGACCTCAGGAGACCTGCAGAAGCATGTCCGTACCCACACTGGTGAACGCCCGTTCCAGTGCCCTTTTGAGGGCTGTGGCCGCTCCTTCACCACATCTAACATCCGCAAGGTACATGTGCGCACCCACACAGGCGAGAGGCCCTACACCTGCCCGGAGCCCCACTGTGGCCGCGGCTTCACCAGCGCCACCAACTATAAGAATCACGTGCGCATCCACACAGGGGAGAAGCCATACGTTTGCACGGTGCCAGGCTGCGGGAAACGCTTCACCGAGTACTCGAGCTTGTATAAGCACCACGTGGTGCACACACACTGCAAGCCCTACACCTGCAGCACCTGCGGCAAGACCTACCGGCAGACCTCCACCTTGGCCATGCACAAGCGCAGTGCCCACGGCGAGCTGGAGGCCACGGAGGAGAGCGAGCAGGCCCTCTATGAGCAGCAGCAACTTGAGGCCGCCTCTGCAGCCGAGGAGAGTCCGCCACCCAAACGACCCCGGATAGCTTACCTTTCGGAGGTGAAGGAAGAGAGAGATGACATCCCAGCCCAGGTGGCGATGGTGACTGAAGAAGATGGGGCCCCCCAGGTGGCTCTGATCACTCAGGATGGTGCCCAGCAGGTCACAATCATTACCTCTGGGGCTGTGGTGGCTGAGGACTCAAGTGTAGCATCTCTTCGTCATCAACAGGTGGCACTGTTGGCCACAGCCAACGGAACGCACATTGCAGTGCAGCTGGAGGAACAGCAGACCTTAGAGGAGGCCATCAATGTGGCCACTGCGGCCATGCAGCAAGGGGCTGTGACCCTGGAGACAACAGTGTCGGAGAGTGGCTGCTGAGTCCAAGAGGGCTGGGTCCCACACCATGCTGGAGGAAGTGCCATCTGCATGGCCACTCTTGCCCCCAAGGGCCCAGGCTGTGGCTGACACATAGAAGGTGGCCACATAGGTCTCTGGGGTGAGAAGACAGCAAGAAAACTGCCTAACTGAAGGGAATGGGGGCCCTGCTCAAGAAGGGGGCCAGGCAGCTGGAATCAGGGGAGTGCATCATCCTCGGGAGCTGACAACAGCCAGGCTACACCAGGGCACCCGCCTCTCAAAATCAGCTGGGCGCCCACTCTCCTCCTAAAGAACACCCTTCTGGCCCTCAGTCTGTTCCCCTTCTCAGGTAGAGATTGGGGCTGCTATGGGGACTGGCCCTGTAGGGTTGAGCCACAGACAGCTCTTCAGCCCAGTAGCAGTGGAGCAGGCCCTGTCCTGCCCTCCCAGCAATAACCACCTCCCTGGAGGCCAGCTGAGATGCCTGGCTACTTGGCACCAGGGACTTCCTGACACCACAGTCAATTAATTCCTCAGGGGCCTGTGGCTGAAGAAAAGGTGCCCAGCCCCCACCACTCCTCAGCTGCCCCCCAACCTCTCTATGGCAGAGAGGCAGGGAGTGGCCCTGTACATAGACTGCTGGGGATTGGGTTTGATTTGTTTTGTTTTTTTTAATTCCATTTTGATAATTTTTTTCCTGCTCTGGGTGGTGGTGGCACATGGATGAATGAGTATTTAATAAAAGTTCCAAATTTC	0.467757	0	0	0	0	0	0	0	0	0	0	0	0
ENST00000339420	ENSG00000163812	ZDHHC3	ZDHHC3-202	coding	GCGTCATCAACCTGCGCGGCGGCCGCTCCTGCAGCCGCGGCCGCCGCCACTGCCGGGAGAGCTCGATGGGCTTCTCCTGCGCGCCGCCCGGTGTCTGGCCGAGTCCAGAGAGCCGCGGCGCCTCGTTCCGAGGAGCCATCGCCGAAGCCCGAGGCCGGGTCCCGGGTTGGGGACTGCAGGGGAAGGCAGCGGCGGCGGCGGCGGGAGCCCCACCGGGGTCTGGGACTGGGGAACTGCCTCCGGCTTCACGATGCCAGTATGGACAGAATAGCTTATGATGCTTATCCCCACCCACCACTTCCGAAACATTGAGCGGAAACCAGAATACCTCCAGCCAGAGAAGTGTGTCCCACCCCCCTACCCTGGTCCTGTGGGAACCATGTGGTTTATCCGTGACGGCTGTGGCATCGCCTGTGCCATCGTTACCTGGTTTCTGGTCCTCTATGCGGAGTTCGTGGTCCTCTTTGTCATGCTGATTCCATCTCGAGACTACGTGTATAGCATCATCAACGGAATTGTGTTCAACCTGCTGGCCTTCTTGGCCCTGGCCTCCCACTGCCGGGCCATGCTGACGGACCCCGGGGCAGTGCCCAAAGGAAATGCCACTAAAGAATTCATCGAGAGTTTACAGTTGAAGCCTGGGCAGGTGGTGTACAAGTGCCCCAAATGCTGCAGCATCAAGCCCGACCGAGCCCACCACTGCAGTGTTTGTAAGCGGTGCATTCGGAAGATGGACCACCACTGTCCCTGGGTCAACAACTGTGTAGGCGAGAACAACCAGAAGTACTTCGTCCTGTTTACAATGTACATAGCTCTCATTTCCTTGCACGCCCTCATCATGGTGGGATTCCACTTCCTGCATTGCTTTGAAGAAGATTGGACAAAGTGCAGCTCCTTCTCTCCACCCACCACAGTGATTCTCCTTATCCTGCTGTGCTTTGAGGGCCTGCTCTTCCTCATTTTCACATCAGTGATGTTTGGGACCCAGGTGCACTCCATCTGCACAGATGAGACGGGCATCGAGCGCCTCAAACGAAAGAACCAGCCCAGGGAGCACATGGGGAGCTGGCAGTCAGTAAAGGAGACCTTTGGTGGGGACTTCTCCCTGAACTGGTTCAACCCCTTCTCCAGACCGTGTCAGCCAGAGATCCCCAGTGACAAAGACATGGTGCGGCAGGTGACATCGCTGTCAGACACCGAAACAATGGAGGATCCATCAGAGGAGACAAAGGACGAGGACTCTGTGGAGGTGACAGATGAATAGATGCTGCTGTGGGGAGAGAAGCAAACACTAAAAAGTGCTGTCAACCTTCATCCTGGGGTTTTGGCTAAAGGGGCTTATGGGCATGGTGCGCTCCCAGCACCCCCAGTGCTTCCCTTAGCCACTCGCTTGGCCTTGCCATTTCCCCTCCTTCTTCTCTCCATGTTGGGCCAGGTCTGGGGGTCGGGAGTAGGCTGGGGACATCAGAGGAGGATGGGGGCTTTCTCAGAGTTCATCTAAGAAGAGTCTGCACTGAGACGGCTCATCAAGAACCGTTCTCCAAGACTGGGTGGCTTTCACATTCTCCGCCCAGCAAAGGGAGCTTTTGAACAGGGCATCCCAGGGGCAGAAAAGAGCTTGCCTTTGGCTTTCCCCAGGATTTCTGTCTTCTCTTGGGAAGGCTGGGCCCCTGGCTCCTGGCTTTGAGAAGTAAGGTTGTGACAGAAGGACCGGGCAGGGCTTGCCTTGGGGACCTGGGTTGGGACACTGACATCAGGGGAGACTAGCCTGGAAAGACTGCAGAGCTGCCAGCTACTCCCTGGAAAGGGCTTCCCCATGCTGCCTGCCGAAATTAGGAGGTAGAGGTGGCTGCCACATCTACCTGCAAGGGCCAGGCATGGTTCAAAGAGGACCCTGCATTAAGCTCTACACACACATGTGCAGGACATGTCCAGCATGGACAGAGCCAGAGTTAAGACAGTAGCACCGAAAATGAGCCCCCATTCCACAGACACTGGAGTCTTCACTGAGCGAGACAGCTGGGAGCTGTCCTGCCTGTGGCTACATATCTAGCCATTCACAGATGTGGATATGGGAAGGACCTCTTTGGAGCTACTGGGGACTCCCTAACCACTCGCATGAGAACTTAATTGAATGTTACCTCTTGGAGGGAGTCTAATAACACATGTAGGTAGAACTGACCATAAACCCTGCCTGTGTGTTTGAAAAGGCCAGTTCTCCCAAATTGGTGCCCATCTTGTCTCTGAAAAGATGGGTGATGGCCAGGGTCTGCTGATTGATGAATCAGATGAATCAGGAAGATAGACAAACACACACACACACACACACACCCCACCAGGATGAGTCTGCCCTCTATTCACCCCATTTGAAGCCTGTGGTGTCTGTGACCACTGCTGAAGGTCTGAGCAGCGTTCTGGTGCTCCTAAACCCCATTCCAGTGGTTGCTGAAGCAGCATCTTCTGCACAAAGCCCAACAGAAGGGTTCTTATCCCCGTTTGGTATAAGAAGTGGATTCACCACCCACTCCCTCCACGTGCCTTTGTTCCTCTCTTTGGCCCATTTCCCCAGCGTCTACTGGCGTCAGGATTGGCAGGAGCACAGGCACTCAGCAGAGCATGCCCCTGCAAGACCTCAGTGTTAGGGCCCCCCTTCCAGCTCCAGGCAAAAGGGCATGAGTCCTGGCCCCAAGGGGCCTGTGGCTGCAGTTCAGAGGAGAAGAAGGTCAGTGTTTGGAGGTGCAGCCTCAGGATGCTGAGAAAGGAAACTGGCGACCGTGAGAAAGAAAAGAGCCAAGCAGCATCCTGGTTCTTGGACAGCATCTTTGGACACTCTGTGAAGGGCAACGATCCTGCCAGAGACCGTCTCTCTACAACTGATGACCCACTAGGGCCTGGGGTTAATTGCTCAAAGGGCCCAGTGTTCACAAAGCCACCTCTGCCCTAACCCTTGCCAGAGCTCTCCAACTATGACCCACGAGAGGGGTGATGGTGGGATTCTAACATCAACAGAGCAACCAGAAAGACATTGGGCCTCCCACACTCAGGCTGCAGGCCCACTTTCTTGGTCCTTATCAGCTTTAATATTTATTAATGACGACATAGGAGCCCGAGTCAGCTGTAAAGGCCATTAACTTGCAATCTGGACAGGAAGTTGACGCTCACCACTTTGGGTAAGAGCTGCTCTGACTGTAGGGCCCCCTATTTGTTGTCCTAACCCAGAAGCAGCTCTGGGCTGCCAGGATGGTGGATGGAATACCAGAGAGTTCACACTAGGGAGGAAGCAATGCCTGCCCCCTGGAGTCTCCTAGGGGGCAGCAGTTAGAATAAGGGAAGAGGATTTGCTGGTCACTGTTTGCTGACATGGGTTTCCATGGTGAGTTCAGGCCTGAGGACAGCAGTGTCTGCAAAACCACATGGCCCTTGAGAAATGTCCTTGCACATTGGGCTTCAAACTCCTCTTCTAGGGAATCCATCTTGGCCTGAAAGCAGAGGTACAACACCAGCCCCAAAGGCAATTCTGTTTTCAGATTGGTTGCTCTGGAAAGGAAGGCTGGGGTGAGGGGGCATTTTACTTGCACAGAGGCTGACCCTGCCTCCCCTCTTCACTGACCCCATCTCCAAGGTAGACCTCAGCCATGTCAGTCCCTGTTCTGGGAGGTGCTGGGCTGGGCCACAGCCAGGGTTATGTAGGTAATTAACCTGTCCAACCCTGAGCCTCGCCTCCCCACACCAGCAACACAGTGGTCTCTCTGTGGTGACCATTCACAGCATAACATTCTGCTTAGCCTCAGACTGAAAGCATTGCAACTGATGTCAAAACCAGATGAGATCTTACAGGGAGAGAGATTGGGTGCAATTTGCCTCTTTCTTTGAATAAAAAGCTCTTTGCTCACCCTCAGTGA	0.260285	2.33358	2.50396	2.2332	2.23729	2.31178	2.37468	7.69296	5.00075	4.37565	4.84946	5.23133	3.89987
ENST00000339431	ENSG00000128606	LRRC17	LRRC17-202	coding	ATTAGTATAACGTGAGGGCTGAATGCAGCCCATTCTCTGGAGAACTTCCTCACACACCGCAGCAAAGAGAAGACTGAAAGACAAACCTGGGTGCAGCCAGAGAGGTCCAGATAGATGAGCTTGTGGCATCCATTCCCCAAGTTCAGCCTAGGGACTCCACGTACCCCAGCTGGGTCTCATTGTTCCAGAACTGCATTAGTTAAGATTACCCAGACTTGGATTTCAAAGGAATACTTTCATTGTTCCGTCTGTAACACGAAGTAATTGGGGCCAGCTGGATGTCAGGATGCGTGTGGTTACCATTGTAATCTTGCTCTGCTTTTGCAAAGCGGCTGAGCTGCGCAAAGCAAGCCCAGGCAGTGTGAGAAGCCGAGTGAATCATGGCCGGGCGGGTGGAGGCCGGAGAGGCTCCAACCCGGTCAAACGCTACGCACCAGGCCTCCCGTGTGACGTGTACACATATCTCCATGAGAAATACTTAGATTGTCAAGAAAGAAAATTAGTTTATGTGCTGCCTGGTTGGCCTCAGGATTTGCTGCACATGCTGCTAGCAAGAAACAAGATCCGCACATTGAAGAACAACATGTTTTCCAAGTTTAAAAAGCTGAAAAGCCTGGATCTGCAGCAGAATGAGATCTCTAAAATTGAGAGTGAGGCGTTCTTTGGTTTAAACAAACTCACCACCCTCTTACTGCAGCACAACCAGATCAAAGTCTTGACGGAGGAAGTGTTCATTTACACACCTCTCTTGAGCTACCTGCGTCTTTATGACAACCCCTGGCACTGTACTTGTGAGATAGAAACGCTTATTTCAATGTTGCAGATTCCCAGGAACCGGAATTTGGGGAACTACGCCAAGTGTGAAAGTCCACAAGAACAAAAAAATAAAAAACTGCGGCAGATAAAATCTGAACAGTTGTGTAATGAAGAAGAAAAGGAACAATTGGACCCGAAACCCCAAGTGTCAGGGAGACCCCCAGTCATCAAGCCTGAGGTGGACTCAACTTTTTGCCACAATTATGTGTTTCCCATACAAACACTGGACTGCAAAAGGAAAGAGTTGAAAAAAGTGCCAAACAACATCCCTCCAGATATTGTTAAACTTGACTTGTCATACAATAAAATCAACCAACTTCGACCCAAGGAATTTGAAGATGTTCATGAGCTGAAGAAATTAAACCTCAGCAGCAATGGCATTGAATTCATCGATCCTGCCGCTTTTTTAGGGCTCACACATTTAGAAGAATTAGATTTATCAAACAACAGTCTGCAAAACTTTGACTATGGCGTATTAGAAGACTTGTATTTTTTGAAACTCTTGTGGCTCAGAGATAACCCTTGGAGATGTGACTACAACATTCACTACCTCTACTACTGGTTAAAGCACCACTACAATGTCCATTTTAATGGCCTGGAATGCAAAACGCCTGAAGAATACAAAGGATGGTCTGTGGGAAAATATATTAGAAGTTACTATGAAGAATGCCCCAAAGACAAGTTACCAGCATATCCTGAGTCATTTGACCAAGACACAGAAGATGATGAATGGGAAAAAAAACATAGAGATCACACCGCAAAGAAGCAAAGCGTAATAATTACTATAGTAGGATAAGGTAGAAATTGTTCTGATTGTAATTAGTTTTGTATTTTCTATACTGGTGTTAGAAAACATATGTTTACATTTGATTAACTGTGTTGCCTATTTATGCAGGGTAATCCAGCTAAAGGAAGCTTTCTTTAATTATAAGTATTATTGTGACTATTATAGTAATCAAGAGAATGCTATCATCCTGCTTGCCTGTCCATTTGTGGAACAGCATCTGGTGATATGCAATTCCACACTGGTAACCTGCAGCAGTTGGGTCCTAATGATGGCATTAGACTTTCATAATGTCCTGTATAAATGTTTTTACTGCTTTTAGAAAATAAAGAAAAAAAACTTGGTTCATGTTTACATGCCTTTCGATAGCTGTTTGTGCATACTTAAAGATGATCAAAATGATTTTATACAAATGCTGTTATAATAAAATGTCATTCCCTACCCCTCTACTTTTTTTCAGTAAGTCATCTTATACATTAAATAAATTTCCATTTCTGATTTCTGTGCATTCCAAAA	0.501706	0.429087	0.322578	0	0.21335	0.340602	1.21819	0	0.705345	1.14569	0.175061	0.133627	0.134066
ENST00000339438	ENSG00000009307	CSDE1	CSDE1-202	coding	CTACGTACCGGGCCGTGCTGCTTATGGCGGCGCTGGAGAGGGGGCGCTGAGCTGTTGGGTATGAAGTGTAACAGAACAGACTTTACCACCTGAAACTGCTGCTTCAAGTTCAGATCAGGCAAGGAACAAACCTCGTAACAACTAACAAGACCAAAGAAGAGTACACTTAAGTTGAAGACACAACACTTGATCTGAAACAAGAAGTTTGTGCCTACTCAACAGCTTTGAAAGAGCACTTCCCAACGCTGCTAGTAGTCTTTGTTTTCTTCAGTGCTGTACTGTGAGATTGCCCGGTACAGCAGCAGTTGTATTCTTTATTAGCTTGGTAGATCATTTTCTCTCGCTCTTTTTTTTAATACTAGCAACTTTCATCCTTTGAAACGTGTGCTGAAAAAGAAGAATCAGCAAATACTACTGAAAGTGCAATATTTGAGTATCACTGCGAGATGAGCTTTGATCCAAACCTTCTCCACAACAATGGACATAATGGGTACCCTAATGGTACTTCAGCAGCACTGCGTGAAACTGGGGTTATTGAAAAACTGTTAACCTCTTACGGATTTATTCAGTGTTCAGAACGTCAAGCTAGACTTTTCTTCCACTGTTCACAGTATAATGGCAACCTGCAAGACTTAAAAGTAGGAGATGATGTTGAATTTGAAGTATCATCGGACCGACGGACTGGGAAACCCATTGCTGTTAAACTGGTGAAGATAAAACAAGAAATCCTCCCTGAAGAACGAATGAATGGACAAGAAGTGTTTTATCTGACTTACACCCCTGAAGATGTCGAAGGGAACGTTCAGCTGGAAACTGGAGATAAAATAAACTTTGTAATTGATAACAATAAACATACTGGTGCTGTAAGTGCTCGCAACATTATGCTGTTGAAAAAGAAACAAGCCCGCTGTCAGGGAGTAGTTTGTGCCATGAAGGAGGCATTTGGCTTTATTGAAAGAGGTGATGTTGTAAAAGAGATATTCTTTCACTATAGTGAATTTAAGGGTGACTTAGAAACCTTACAGCCTGGCGATGATGTGGAATTCACAATCAAGGACAGAAATGGTAAAGAAGTTGCAACAGATGTCAGACTATTGCCTCAAGGAACAGTCATTTTTGAAGATATCAGCATTGAACATTTTGAAGGAACTGTAACCAAAGTTATCCCAAAAGTACCCAGTAAAAACCAGAATGACCCATTGCCAGGACGCATCAAAGTTGACTTTGTGATCCCTAAAGAACTTCCCTTTGGAGACAAAGATACGAAATCCAAGGTGACCCTGCTGGAAGGTGACCATGTTAGGTTTAATATTTCAACAGACCGACGTGACAAATTAGAGCGAGCAACCAATATAGAAGTTCTGTCAAATACATTTCAGTTCACTAATGAAGCCCGAGAAATGGGTGTGATTGCTGCCATGAGAGATGGTTTTGGTTTCATCAAGTGTGTGGATCGTGATGTTCGTATGTTCTTCCACTTCAGTGAAATTCTGGATGGGAACCAGCTCCATATTGCAGATGAAGTAGAGTTTACTGTGGTTCCTGATATGCTCTCTGCTCAAAGAAATCATGCTATTAGGATTAAAAAACTTCCCAAGGGCACGGTTTCATTTCATTCCCATTCAGATCACCGTTTTCTGGGCACGGTAGAAAAAGAAGCCACTTTTTCCAATCCTAAAACCACTAGCCCAAATAAAGGCAAAGAGAAGGAGGCTGAGGATGGCATTATTGCTTATGATGACTGTGGGGTGAAACTGACTATTGCTTTTCAAGCCAAGGATGTGGAAGGATCTACTTCTCCTCAAATAGGAGATAAGGTTGAATTTAGTATTAGTGACAAACAGAGGCCTGGACAGCAGGTTGCAACTTGTGTGCGACTTTTAGGTCGTAATTCTAACTCCAAGAGGCTCTTGGGTTATGTGGCAACTCTGAAGGATAATTTTGGATTTATTGAAACAGCCAATCATGATAAGGAAATCTTTTTCCATTACAGTGAGTTCTCTGGTGATGTTGATAGCCTGGAACTGGGGGACATGGTCGAGTATAGCTTGTCCAAAGGCAAAGGCAACAAAGTCAGTGCAGAAAAAGTGAACAAAACACACTCAGTGAATGGCATTACTGAGGAAGCTGATCCCACCATTTACTCTGGCAAAGTAATTCGCCCCCTGAGGAGTGTTGATCCAACACAGACTGAGTACCAAGGAATGATTGAGATTGTGGAGGAGGGCGATATGAAAGGTGAGGTCTATCCATTTGGCATCGTTGGGATGGCCAACAAAGGGGATTGCCTGCAGAAAGGGGAGAGCGTCAAGTTCCAATTGTGTGTCCTGGGCCAAAATGCACAAACTATGGCTTACAACATCACACCCCTGCGCAGGGCCACAGTGGAATGTGTGAAAGATCAGTTTGGCTTCATTAACTATGAAGTAGGAGATAGCAAGAAGCTCTTTTTCCATGTGAAAGAAGTTCAGGATGGCATTGAGCTACAGGCAGGAGATGAGGTGGAGTTCTCAGTGATTCTTAATCAGCGCACTGGCAAGTGCAGCGCCTGTAATGTTTGGCGAGTCTGTGAGGGCCCCAAGGCTGTTGCAGCTCCTCGACCTGATCGGTTGGTCAATCGCTTGAAGAATATCACTCTGGATGATGCCAGTGCTCCTCGCCTAATGGTTCTTCGTCAGCCAAGGGGACCAGATAACTCAATGGGGTTTGGTGCAGAAAGAAAGATCCGTCAAGCTGGTGTCATTGACTAACCACATCCACAAAGCACACCATTAATCCACTATGATCAAGTTGGGGGGAATCTGGTGAAGGGTTCTGAATATCTCCCTCTTCATCCCTCCCGAAATCTGGAATACTTATTCTATTGAGCTATTACACCAGTTTTAACACCTTCCTCGTGTTATGTTTAAAAAAATAAATAAATTTAAGAAAACCATTTTAAATAATGCACAGTTGCAGCCTGGAAAAACTTAAGGTGGCGCCTTATAGTATCAATTTTAGGAGCTTTATTTGGTGCATTTAACGCAACTGGTAATTGCAGAATCCACTTTGCCTGTGTAAGTGAAAAATATAGACTGTTATCTTGTTGGCCCTATGAAATTCTGCACTTTTCATTATATACTCTACCTTCATTAATTACTTCTGGCAAGATGTTCTGCCTTAGCACTCAGTTGCATTCTTTTCCTTTTTCTTCCTGTTCATTATGCTTTAATTCTGAGGACCATATGAGGGTAGAATATATTATCTTTTAAAAATTACAAAAATTTGTATAGGCAAACCATTTCTTAAAGTTGATGGCCAAATTTTAAAATGTTATTTTTCATATCATTTATAATCTTGTCACAATCCACTTAAAGAAGTTTGGTTATATTTCAGTGAAAATTTTCTTCCAGAGTAGGTTTTTTTTCGTGGGTTGGGGGGTAACTTTACTACAATTAGTAAGTATGGTGCAGAATTTCATGCAAATGAGGAGTGCCAGCAGTGTGATAATTTAAACATATTTAAACAAAAACAAAAAAAATGAATGCACAAACTTGCTGCTGCTTAGATCACTGCAGCTTCTAGGACCCGGTTTCTTTTACTGATTTAAAAACAAAACAAAAAAAAATAAAAAAGTTGTGCCTGAAATGAATCTTGTTTTTTTTTATAAGTAGCCGCCTGGTTACTGTGTCCTGTAAAATACAGACACTTGACCCTTGGTGTAGCTTCTGTTCAACTTTATATCACGGGAATGGATGGGTCTGATTTCTTGGCCCTCTTCTTGAATTGGCCATATACAGGGTCCCTGGCCAGTGGACTGAAGGCTTTGTCTAAGATGACAAGGGTCAGCTCAGGGGATGTGGGGGAGGGCGGTTTTATCTTCCCCCTTGTCGTTTGAGGTTTTGATCTCTGGGTAAAGAGGCCGTTTATCTTTGTAAACACGAAACATTTTTGCTTTCTCCAGTTTTCTGTTAATGGCGAAAGAATGGAAGCGAATAAAGTTTTACTGATTTTTGAGACACTAGCA	0.549427	0	0	0	0	0	0	0	0	0	0	0	0
ENST00000339468	ENSG00000100027	YPEL1	YPEL1-201	coding	CAAAACAAAGGGCAGGCGGCCCGCGGGGCGGCGGCGGGAGGATGCCTCGCGCCCTGCCTAGGCGTTAACGGCCTCAGCGCGTCCCGGGCCGCGCCGGGAACGCCTGAGAGCCGAGCCCGCGCTGACCGGGGCCCGGGCCGGATGGGCGCTGCGGGCCGGGGCGCGGACCGCGGAGCGGCCGTTACGTTTTTCTCTCGTCCCAGCTGTGTGGACAGTGCCACACGCCCTCCTGGACAACGACGGCTCTTGCGTGCATTTTCCAGTGTTGCTTTTGTCAGAGAGGCCAGCAGAGCCACGGTTCTTCCAGAACCAGCCCTGAGCTGAGTGAGGAGTGCCCAGGAGAGATGGTGAAAATGACAAAGTCCAAAACTTTCCAAGCGTATCTGCCGAACTGTCACCGAACGTACAGCTGTATCCACTGCAGAGCACACCTGGCCAATCATGACGAGCTCATCTCCAAGTCCTTTCAGGGGAGCCAGGGACGCGCCTACCTCTTCAATTCCGTGGTGAACGTGGGCTGCGGCCCTGCAGAGGAGAGGGTCCTTCTCACCGGGCTGCATGCGGTTGCCGACATCTACTGCGAGAACTGCAAGACCACGCTCGGGTGGAAATACGAGCATGCCTTTGAGAGCAGTCAGAAATATAAGGAAGGAAAATTCATCATTGAGCTTGCTCATATGATCAAAGACAATGGCTGGGAGTAATGTGCGAACTTTCCCTTCTCCTTTGAATGCTGTTTTGTGAAAGAAACTGTGAATGTAATGGAAACGTAGGAGCATCTGGTGACAGCCTTTCTTGCCCTCTGACCTCAAAGGCTAGCTGCGCATAGCTCTTGACACTCTCGGCCATCTCTGTGGGTAAGGTGTCCCTCGGATCTGTCCTCTTCGTGTACACAGTTGTTTCTGAAAATTTTCAATGAGCTTTTTCTAACTTCTCAAGTTCTAGAGAAAGAATTAACCAACTGATGACTTACCTGCCTAGTTAATATCTTCCTTTCACCTTTGTCTTCAATATAGTTGGGCTCTGCTTTTTTAAGGTTCAGTTGAAAACCAAACTGGGGCCGGGTGCGGTGGCTCACGCCTGTAATCCCAGCACTTTGGGAGGCCAAGATGGGTGGATCACCTGAGGTCAGGAGTTCTAGATCAGCCTGGCCAACATGGTGAAACCCCATCTCTACTAAAAATACGAAAATTAGCCGGGCATGGTGGCGAGTGCCTGTAATCTTAGCTACTCAGGAGGCTAAGGCAGGAGAATCACTTGAACCTGGGACACGGAGGTTGCAGTGAGCTAAGATCATGCCATCGCACTCCAGCCTGGGGGACAAAAGTGAGACATCGTCTCAAAAAAAAAAAAAAAAGCTGGGTATGGTGGCGCATGCCTTTAATCCCAGCTACTCGGGAGGCTGAGGCACGAGAATCACTTGAACCCAGGAGGCGGAGGTTGCAGTGAGCCAAGATCGCGCCACTGCACTCCAGCCTGGCAATAGGGCGAGACTCCGTCTCAATTTAAAACAAGAGAGAACCAGACTGAGTCTCTGAAGACCACAGGGACAGGGTCTCTTTAGATAGCAAGTCTCACCATTCCCTTTTTTAGAGAAAAGGTATTGTAGCCCACCCTCCACCCCGCTGTTTTTCTTAAATTTGCAGAACTTCAAATTGGCTATTCCTCTTGCAAATGAACCCTTAAAGTACAGTGTTATTTAAGAATCTTCCAGAGGCAGTCAACAGACTTATACACTAAGGGCATTTTTGGTTTTTAGCTTGTTCAAAAACAGAGGCCAGCACAGATGACATTTTAGATACACTCTAAATTGAGAATGGTGTCTAGTGGAACATGTTTATTTAAGCCAGTAGATTCCTTATCTAGAAAGCAGGTGAGCTAGCCCTTAGAGAAGGCTGTCCCGGGGCCCGCAGAGGTGCCCTTACTGAGGTGACAGCCTCACAGGGTCTGGTACCAGGGGTTGTGCCCTCAGCAGTGACAGCAGCTTAGGTGTCAGGCAGTTGCTGAGTGGCTGGTCCATGTCTATAGAGTAACACACTGGACCGAGGAAAAGTCAGATTTCATTTTCTACCCTGGATGTACTTGAAGAAAAAGAATTATTTTTGCATATGAAAGAGGCCAGAACCCACAGGAAAAACTTCAAAACTTGACATTTGCCAGAATGTTTAAAATTTGTTCAGAAAAGGTTAAAGCAACAAGTTTAGCCTTTGTGCATGAAGACGCCTGGCCTGCTAGACGCGTTGCCCGTCCCTGCGTGGTGCTGTCCCATGTCACTTGAACTGATAGAGGGGCCTGTGCAATCTCCTAAGGCCTGTGTTTCTGCCATATATTTTATTATAAATTACAATCCACTCATCCACCTGCCCTCCACCAGGAGTGGGCACCCCATAAGGGTTTAGGCCACTTTGCAGAGGATGGAGGTCAAAAACCACTCCCAGATAAGTTTGGTTTTCAACATTTAGTAACTTGTCTCAGGGCAGAGGGCAGGCAGGGGGACCGAGGGGCAGCAGATAGGAGAGCACTGAGCCCGGATAGTTCTCAGCCTGGCAAGTGGCTCTGAAGCTGCCTTCAGACAAGGCTAGTCTAGGGGCAAGAGTGCGAGCTGGCTGACAATAAGAACGTGGCCACCTGCCCAGCTTCACACCTCCCCCGACTTCAGCCCTTCCTAAACCCAGACCTGCGGTCCAGGCAGGCACTGGGCTGTGCCCACTCGAGCTCACTGCCCACACACAGCATGCCTTTGGGTGCCATCTCTTTGCCCAAGCCTGGAAGCCTTGGCAGGTGGGAAATGCCGCTGCCCTGGTGGGCATGGCACTGAGATGCATCCACTCAGCAGGAGTGACAGAGGCAGAAGTTCCTTTAAAGCACATCTTCCACTTAGGAAAGGAAGGAAATCTTTGTACTGTCTTGGAAGCCTCCACATCCGGCTATGGCCCTGCAAGCTGCTTTATCCCTGCGCTAGTCTCCCCCGAGGGTTTAGGCTGGCCCAGCACATCCTGTCCTCCTGAGCTCGCGTGCAGCCACCCAGAGCGCAGGGGTCACTGCACGCTGCAGGGCTCTTGCTGCCATGGTCTCAAGCCTGAAGAGGCTCCGCCCACAAGCTGGCCCATGAAGTTAGCAATGCCTGTGGCTTCAGTCAATTGTCTTGAGACTGTGAAGAGGCTGAAAGACACCTTCCCGGGTGGAAGAAGGAGTTCACTGAAAACTTATCTTAAACTGACCCTTCCCTTTGAGTGAGTCTTCATTCCTCTCCCATGTGGGAACCCAGCCTCCGATGCCCCGGGGACTAGGGGAAACAGTTGGAGGTTCGTGCCGTCCCCAGCCTGCCACGGGTGCGAGGACAGCCAAGTCCTGAGTGACTCAAGATGCTTCACTTACATGGAAGAAACTTCTAAAACTCTACCGAGTGGTTTTTGTATATACTAAAGTTCTATTTAGAGCTTTTCTGTTTTGGGCAAGTTCGCTGCTCCTTCTATTTGGGCACTTTGGTTTTTGTACTGTCTTTTGTGACGGCATTGATTGAACATTTTTTACTAGTAGTCTTATGACTTTTGTATTTTTTTTTTTTTTTGTAATTTATACCAACAACACTTTTATCACTTTTTTTTTGTTGGGCTTCTGCAAAATACAAGCTCATTTTTAAACCAAATGAACAGACCATGAGCTGGCTTCAGGGGAAGTGCTATTCACAGGACCATATCCACCACCCTCTTAAATTCCTAAACAATATCATCTAGGACTTCTATTTAAGTTATTTAAAATAAATCTTCCTTGAGAGCCTTGGGAGGTGATGTCAGGGTTATAAATGGCACAGTGCATTTGCTGTAGGAATGTGGTTTGGCATTGTTTTATACACACAGTATTTTTTATACCTTAATGCTTATTCTTGATGGCATCTGTCAGATATTAGAATTGAAAATAAGAATCTTCCCAAAATCCTTTAATTTACCTGATGCCCTCATCAGGTCGTTAAAAATTCAAATGGTTTTAATAGCTAAAAAACTACAAATTAAGCTCTAAAACAAACAAACTACAGAAATGTAAACCTTCATTTGCCAAAGGTCCTTGGTGGCCTGTCCCCTGCCCTGGGAGCAGATGGCCCTGAAGCCCTTCCCTCACTGTGCAGGCCACCGGGTGAGGCTGGACGGTCACCCATGGTGGCTTCACTGCAAGGAGCAGGACTGCCGAGCTCAAGCACGGGGCCTTCAGCTTCCCCTGTCCTCTGGCCACACCGCCAGCCCTTGGTCCTTATCTGTGTGAGGTTTACAAATAAAGCTTCTGATGTCAAATGTTTAAA	0.125664	2.46246	2.34572	1.90213	2.48603	2.38799	2.56824	9.33488	7.8144	5.67697	9.86188	9.2402	6.54056
ENST00000339486	ENSG00000101782	RIOK3	RIOK3-201	coding	AGTTCCGGACGCGGCCGCCGCCGTCGCCGCCATCTGTCACCTCCACTCCGGCATCAGCAGCCAGTCGCCCGTGTCCCGCCTGTCTCCTCGGCGGAGCCTGCTGCCCGTCCTGCCACCTCTCTGCTCTGTTCTTGTCTCTGCCTTCATTCCCGAATGGATCTGGTAGGAGTGGCATCGCCTGAGCCCGGGACGGCAGCGGCCTGGGGACCCAGCAAGTGTCCATGGGCTATTCCTCAAAATACAATATCTTGTTCTTTGGCTGATGTAATGAGTGAACAGCTGGCCAAAGAATTGCAGTTAGAAGAAGAAGCTGCCGTTTTTCCTGAAGTTGCTGTTGCTGAAGGACCATTTATTACTGGAGAAAACATTGATACTTCCAGTGACCTTATGCTGGCTCAGATGCTACAGATGGAATATGACAGAGAATATGATGCACAGCTTAGGCGTGAAGAAAAAAAATTCAATGGAGATAGCAAAGTTTCCATTTCCTTTGAAAATTATCGAAAAGTGCATCCTTATGAAGACAGCGATAGCTCTGAAGATGAGGTTGACTGGCAGGATACTCGTGATGATCCCTACAGACCAGCAAAACCGGTTCCCACTCCTAAAAAGGGCTTTATTGGAAAAGGAAAAGATATCACCACCAAACATGATGAAGTAGTATGTGGGAGAAAGAACACAGCAAGAATGGAAAATTTTGCACCTGAGTTTCAGGTAGGAGATGGAATTGGAATGGATTTAAAACTATCAAACCATGTTTTCAATGCTTTAAAACAACATGCCTACTCAGAAGAACGTCGAAGTGCCCGCCTACATGAGAAAAAGGAGCATTCTACAGCAGAAAAAGCAGTTGATCCTAAGACACGTTTACTTATGTATAAAATGGTCAACTCTGGAATGTTGGAGACAATCACTGGCTGTATTAGTACAGGAAAGGAGTCTGTTGTCTTTCATGCATATGGAGGGAGCATGGAGGATGAAAAGGAAGATAGTAAAGTTATACCTACAGAATGTGCCATCAAGGTATTTAAAACAACCCTTAATGAATTTAAGAATCGTGACAAATATATTAAAGATGATTTCAGGTTTAAAGATCGCTTCAGTAAACTAAATCCACGTAAGATCATCCGCATGTGGGCAGAAAAAGAAATGCACAATCTCGCAAGAATGCAGAGAGCTGGAATTCCTTGTCCAACAGTTGTACTACTGAAGAAACACATTTTAGTTATGTCTTTTATTGGCCATGATCAAGTTCCAGCCCCTAAATTAAAAGAAGTAAAGCTCAATAGTGAAGAAATGAAAGAAGCCTACTATCAAACTCTTCATTTGATGCGGCAGTTATATCATGAATGTACGCTTGTCCATGCTGACCTCAGTGAGTATAACATGCTGTGGCATGCTGGAAAGGTCTGGTTGATCGATGTCAGTCAGTCAGTAGAACCTACCCACCCTCACGGCCTGGAGTTCTTGTTCCGGGACTGCAGGAATGTCTCGCAGTTTTTCCAGAAAGGAGGAGTCAAGGAAGCCCTTAGTGAACGAGAACTCTTCAATGCTGTTTCAGGCTTAAACATCACAGCAGATAATGAAGCTGATTTTTTAGCTGAGATAGAAGCTTTGGAGAAAATGAATGAAGATCACGTTCAGAAGAATGGAAGGAAAGCTGCTTCATTTTTGAAAGATGATGGAGACCCACCACTACTATATGATGAATAGCACTAATACCCACTGCTTCAGTGTTAACACAGCAGTGATTGTCAGCTGCCAATAGCAAATGAAGTTATGGGTGACTTGAAATACCAAAACCTGAGGAGTGGGCAATGGTGCTTCTGTGCTTTTCCCCCTTGTAACCCATGTGCCAGATGTGTGGAATTTTTAGCTCAGCATTGAGAGAATAAAATGTCACTACCTCTCATCTTATGAACAGGATAATATAATTCTTTAACAGCTATAGGTTATCTGGCTGAAGTAGACCTAATTTTATGTGACTTGTGGTGTAAAATGTCTTGATGATAATTTTTAAAACTTGGGTAACACTTCCAAATATGGGAGGAAAGGACAGATGTGTTTACAAGGGAGGATTTTACAACATACTTGCTTTATTCACCTCCCTGTTTTGTGTTGCGTCTTTCCTTGAATATTTTATTGGCCCAGAGTTAGCCTTTCTCAATTATGTTTCCAGACTGTGGCCGTGATTCTAAAGGAAAATGTGTGCTCTTTAGTGGGTAGAACAAATGGAAATTTGGTTTCAGAATGGCTGACAGAAATCGACATAAGTCATGTAATTTTTGTTGATATATCATGAAAATGAACAGAATTCTTTTTCCATACTTATATCTAAGAAAAGGCATCATAGGTTTCTGAAAGAGATAACTATATAACAGCTTTTTAACTATCCAGTCAACTTTCAGCTTTTCTACATTTAGGTAAAATGGTTAGGATATAACTCATGGTGTGGCTAATCTACATTTATCAATAAAATGTAAATTATCTGAAAGGACAGAATATAAGATTTAACCATGTTTGACGTATTTTAATTTAGTTAATGAAGCAAAATTCAGTTTATATTTCACTAGAACTGTGTACTTGATTGATTTTCAGAGAAATATCACAAATTAGAAATATTAAATCTAAGGATGAAAGGTATATATAAAACAATTTGGGGGCCAGGCACGATGGCTCAAACCTGTAATCCCAGCACTTTGGGAGACCAAGGCGGGTGGATCACTTGAGGTCAGGAGTTCAAGACCAGCCTGGGCAACATGGCGAAACCCTGTCTCTACTAAAAATACAAAAATTAGCCGGGTGTGGTGGCACTTCTCTGTAATCTCAGCTTCTCAGGAGGCTGAGACAGGAGAATCGCTTGAACCCGGGAGGCAGAGGTTGCAGTGAGCTGAGATCATGCCACTGCACTCCGGCCTAGGTGACAGAGGGAAACTCCATCTCCAGGAAAAAAAAAAAAAAACCCAATTTGGATACCAAATTAATCAACTAATTTGAGCTATCTGGCCTTACTCTTAGTAGTTTTTAGTACGTGCTGGACACCACTTTTAAAAAGCAATCACTGTGCTAGAAAAGTATATTGGCTTTGTTAGGATTAAAGTTCATTAACTTCAATGTAATCATGCCTCCTATTACTGAAGTCAGATTGGAACCACTAAAGATCCAAACTTTCTGTCTGGTAATAGAAAGTAAAAATCTAGACATCATTTACATTTGAGAAAGCTGTTTTTAACATTATTTTAAAATGCCAAATATGTTCTTTCTAGAAAAATATTTATTTTTGTTTTTGTTGGATAGCTTTTAATTACATTTCAGAGAGGTGTAATTTTGGGTAGATGCTCATTACATTTTTGAAAGGTTTATGATTCCAAAATAAAGATTTATATGACTGGTGATACTGGCTTTACAGAAATTTCAGAGAACTAATTTTTAAAATCTTTAGCATTTAAAACTTTTTTTGTTTTGTTTTCTGACATATTCTGACAAAGAGCAGCAAACCACTGCTGTGTGGCATTCTTGGAGTGTGCTGTGAATGTGCTTTTTAAGAAATTAAAAAGAGATCATTTTAAAATTG	0.403577	13.5262	11.6424	9.20327	12.6397	4.46531	11.0351	14.8303	10.8813	0	14.8446	12.579	16.3412
ENST00000339490	ENSG00000067177	PHKA1	PHKA1-201	coding	CACGCGGAGGCCGGACTGGACTAAGGGGGCAGGAGCGGCGCCTGGGGCGCTGCGGCGGGGCTCTAGACCGCGGGAAGCCAGTGCTAGCGCTGGCGCGTGGTGGGCCCCTGAGGCCGCCGGAGTCCGGAGAGGTACGCGGAATCCGCGGCGCCAGGCCTGAGCGGTGGGAGGGCTCTGCGGGGCCTGGTGTTCAGGCGTCCCACCACGAGGGTGGAGCAGCGTTGGATACTTGTTCCTTAGGGACCGAAGGCTCCGGTGGCACCCGGGCTATTTCTCAGAGGACAATTAGTAACGTGTCGCCATGAGGAGCCGGAGTAACTCCGGGGTCCGGCTGGACGGCTACGCTCGACTGGTGCAACAGACCATCCTGTGCCATCAGAATCCAGTGACTGGCTTGCTTCCAGCCAGCTATGATCAGAAAGATGCTTGGGTCCGAGATAATGTGTACAGCATCTTGGCTGTGTGGGGTTTGGGCCTGGCCTATCGGAAGAATGCAGACCGGGATGAGGATAAGGCAAAGGCCTATGAATTGGAGCAGAGTGTAGTGAAGCTGATGAGAGGACTACTGCACTGCATGATCAGACAGGTGGATAAAGTAGAATCCTTCAAATATAGTCAGAGTACTAAGGATAGCCTCCATGCAAAGTACAACACCAAAACCTGTGCCACTGTAGTGGGTGATGATCAATGGGGACACCTGCAGTTGGATGCTACCTCTGTGTACCTGCTCTTCTTAGCCCAAATGACTGCCTCAGGACTCCATATCATCCACAGCCTAGATGAAGTCAATTTCATACAGAACCTTGTGTTTTACATTGAAGCTGCATATAAAACTGCTGACTTCGGGATATGGGAACGTGGAGACAAGACCAACCAAGGGATCTCAGAGTTGAATGCCAGTTCAGTTGGAATGGCAAAGGCAGCCCTGGAAGCATTAGATGAACTGGATCTGTTTGGTGTGAAAGGTGGGCCTCAATCAGTTATCCATGTCCTGGCTGATGAAGTACAGCACTGCCAGTCTATCCTAAATTCACTACTGCCCCGTGCTTCAACATCAAAAGAGGTTGATGCTAGTCTACTCTCAGTGGTTTCCTTCCCTGCCTTTGCAGTAGAGGATAGCCAGTTGGTGGAGCTCACAAAACAGGAAATCATCACCAAGCTTCAGGGTCGTTATGGTTGCTGTCGCTTTCTACGAGATGGATATAAAACTCCTAAAGAGGATCCCAATCGTCTGTACTATGAACCAGCTGAGCTGAAGCTATTTGAAAACATTGAGTGTGAATGGCCATTGTTCTGGACATACTTTATTCTTGATGGGGTCTTCAGTGGCAATGCAGAACAGGTTCAAGAATATAAAGAGGCTCTTGAAGCAGTCCTCATCAAGGGCAAAAATGGAGTCCCACTTCTGCCAGAGCTGTACAGTGTTCCTCCTGACAGGGTCGATGAAGAATATCAGAATCCTCACACTGTGGACCGAGTCCCCATGGGGAAATTGCCTCACATGTGGGGTCAGTCTCTATACATTTTAGGAAGCTTGATGGCAGAGGGATTTTTAGCCCCTGGAGAAATTGATCCCCTGAATCGCAGGTTTTCTACTGTACCGAAGCCCGATGTTGTGGTTCAAGTCTCCATTCTAGCTGAAACAGAAGAAATCAAGACCATTTTGAAGGACAAGGGAATTTACGTGGAGACCATTGCTGAGGTATACCCCATCAGAGTACAACCAGCTCGTATTCTCAGCCACATTTATTCCAGCCTAGGATGCAACAATAGAATGAAACTCAGTGGACGACCCTACAGACACATGGGAGTGCTTGGAACTTCAAAACTCTATGACATTCGGAAAACTATCTTTACTTTCACTCCACAGTTTATAGACCAGCAACAGTTCTACCTGGCTCTGGACAACAAGATGATAGTGGAAATGCTTAGAACAGACCTCTCCTACCTCTGTAGCCGCTGGCGGATGACAGGCCAGCCCACCATCACCTTCCCCATCTCACACAGCATGCTTGATGAAGATGGAACAAGCTTGAATTCAAGTATCCTGGCAGCACTCCGAAAAATGCAAGATGGGTATTTTGGTGGGGCAAGGGTTCAAACAGGTAAATTGTCAGAGTTTTTGACAACATCTTGTTGCACACACTTGAGCTTCATGGACCCTGGACCTGAGGGTAAGCTGTACAGTGAAGATTATGATGACAACTATGATTACCTGGAATCTGGCAACTGGATGAATGATTATGATTCAACCAGTCATGCTCGCTGTGGTGATGAAGTTGCTCGTTATTTAGATCACCTTTTGGCGCACACTGCTCCCCATCCTAAACTAGCCCCTACCTCACAGAAGGGAGGGCTAGATCGGTTCCAAGCTGCTGTGCAAACAACCTGCGACTTAATGTCCTTGGTGACCAAGGCCAAGGAACTGCATGTACAGAATGTTCACATGTATCTTCCTACGAAGTTATTTCAGGCTTCCCGGCCTTCATTCAACTTACTTGATTCACCTCATCCCCGACAGGAGAACCAGGTTCCCTCTGTTCGTGTAGAAATACATCTTCCTAGAGACCAGTCTGGGGAGGTGGACTTTAAAGCACTGGTTTTACAGTTGAAGGAGACCTCAAGCTTACAGGAACAAGCTGATATCCTCTATATGCTGTATACTATGAAAGGACCTGACTGGAACACTGAATTGTATAATGAACGGAGTGCTACAGTGAGAGAGCTTCTTACCGAGCTGTATGGCAAAGTGGGAGAAATTCGTCACTGGGGCCTGATCCGATACATTTCTGGGATCTTAAGGAAGAAAGTGGAAGCACTTGATGAGGCCTGCACAGACCTTCTCTCCCACCAGAAACATTTGACAGTAGGACTTCCTCCAGAACCTCGAGAAAAGACTATCTCTGCACCTCTGCCCTATGAGGCGCTCACTCAGCTGATAGATGAAGCCAGTGAAGGGGATATGAGCATTTCAATCCTTACACAGGAAATAATGGTATATCTAGCCATGTATATGCGAACCCAGCCTGGCCTCTTTGCTGAAATGTTTCGACTTCGAATTGGTCTGATCATACAAGTTATGGCAACAGAACTGGCCCACTCCCTTCGATGCTCAGCTGAGGAAGCCACAGAGGGCCTGATGAATCTCAGTCCTTCGGCCATGAAGAATCTCCTGCATCACATTCTCAGCGGCAAGGAGTTTGGAGTGGAACGAAGCGTTCGTCCCACTGATTCAAATGTCAGTCCTGCTATTTCTATCCACGAGATTGGTGCTGTTGGAGCAACCAAAACAGAACGAACTGGGATCATGCAGTTAAAAAGTGAGATAAAGCAGTCACCTGGAACCTCTATGACTCCAAGTAGTGGGTCCTTTCCTAGTGCATATGATCAGCAGTCATCTAAAGATAGTCGTCAAGGTCAATGGCAACGCCGAAGAAGGCTGGATGGGGCACTGAATAGAGTTCCAGTTGGATTTTATCAGAAAGTATGGAAAGTTTTGCAGAAGTGTCACGGACTTTCTGTTGAAGGGTTTGTCCTTCCTTCCTCTACCACTAGAGAGATGACTCCAGGTGAGATTAAATTCTCTGTTCATGTGGAGTCTGTCCTGAATCGTGTACCTCAGCCAGAGTACCGTCAGCTGCTGGTTGAAGCCATCCTTGTCCTCACCATGCTGGCAGATATTGAAATTCATAGCATCGGAAGCATCATTGCTGTGGAAAAAATAGTGCATATTGCCAATGACTTGTTCCTTCAAGAACAGAAAACCCTTGGCGCAGATGATACCATGTTGGCAAAGGATCCCGCATCTGGCATCTGTACTCTTCTGTATGACAGTGCACCCAGTGGCAGGTTTGGCACCATGACCTACCTCTCCAAGGCAGCCGCCACCTACGTGCAGGAGTTCCTGCCCCACAGCATCTGTGCCATGCAATGAGGGCTTTGGTTCCTGGCTTCTGGGAGCCTTTTGACAGCTGGTCCCTGCCTCGGTTGATTGTGCATGGAACTAAAATGTTATTGCCTAATCACTCCAACCCTGCCCCTTTCTGTCCCATCCTTCCCAAGAAGAGAGAACTTTTTCGATAAACTAACTACTGTAGAAGAAGTGAACACTTACCTGGAGGCTCACCTTGCAGAACCAGTGACAATCTTATGAGTATAATGAACACTCAGCCAGGCCTGTCATGATTGGCTTTATTTCTTTCATCATTCATAAAAGTTTGCATGTGTTTTTATTCTCTAGATCTGTTACCAATATAGTTTTCTAACTCCTGTTTGGGGAGCAAGTGTTAATAATAACTTATTCCTAAAGCTTGGTTTTTCTTTTTTGTGATTTTATTGTGTATATGAGTGGTGGGTACTTTGGGACATTATTTCAAATGAGTAAACTCTAAATTGTTAAATATTTATGCTGCTATAAATTAGAATTACCTATTCTACGTGCCTTTTCTTAGGAAAAGAGAGTACTGGATCATGGTTTTCTTCCTTACTTACAGGTTGCTTCACACTGAGTGATAATTTAAAATTGTTTCTATGTAGAATCATTGTCTCTACTGTTGCCCTCTCTGTGTCTGCACACATAATGCCTCTCTCACTTTGGTGAAATATCAAAAAAATGCAAGTACAGCATGCATATTTAAGAATTTCTGAACTAACACTTGAAATCACATTTTATAAAGATTGTTGGTACTCAGAGTTGTATTTGCAGCAGAAAATGCAGAATAACCCAGAAATGGAGCCCGGAGCCCAATTCCAGAGAGGAAGGGAAAGAAGAGACGATGCCTGGACAATGTCTTATACATAGGGAACAGAGAGGGAATCAGAGGTGGCTTAGTTCCCTGAAGACAGCCTTATGCGCTTAATCCCTGCCTTTGAAAAATGGGCCAATACACAACACAGACAATAATTTGAAGCGTCTGTATTCAGCAAAGATAAATACAGCAGTCCAGTCTATAGGTGCTCTACTTAGCATTCTTTTCATGTGCTCCTGGTCTCTGTCTCACTCACCTACTTTCTACTACATCCAACTCAACTCCCTGACACCCTATCCCCCCATCTATTCTTAAACTCTTTCATATATATTTTCACTTCCTAATTCTAGTGTACATATCCCTGTATATCATGGTATCTGTGGGCATATGTCTGTTTCTTATAAAGACACATATTTGTGTGTGTATGTGTGTGTGTGTGTGTGTGTGTGTATAAGCATACATGGGAATTTTTCTGAATGTAAGCAGTTTTGATGTGTCTGTATATCAATCTGTATCTACATTTGATGGACTGAGTAAGAATGTTGCATGTGAGAGAAGGGATGTGACTGTGGACTCAGATTGACACACACAGATTGGTGGAAGAATAGCTTCAGTCCTCTTCCTTCATCCCATATGTAGGTAGCCTTGCTTGACAAATGTTTCTTCTAACTCTCCTTCTTCTGAATTGTGCAGAGACTCTGTTAACTTCCCTTTTTGCACTTAGATAACTTCCTACTTCAACCCCCTCCTTTATCTTGGATTTCTAAAGTTTTTCCCCAATATTGGGAATGGTGAGGGTGGGGATGAGAGACTCTCTGAACAATTCTTGCAGAACCAGTGACAATCTTATGAATATAATGAATAAGTAAGCATATAGTAGGGTGATAGAATACAGATAGTAGAAACAAAGAGAGGACAGCAAACCTTTTCAGCACTTCTCTCAGAGCAAATGGAAACACACAGTAAGTAGCTTTCTGACTACATTATTTTCTGGTCACTTTTAAAGAAAGTTTACAACCTGTTCTGAAACTATTTGTCTTTTCACTGGTTGTAAGTGTACCCCAATCTCAGGGAGTATATCTGTAGTGCCACAGGCAAAAGATCCACTCCTTCCCACACTCATTTGCCTGAACTTACTCGAAGGGCTGCATTTCTCTGAGTTTACGAAATTGTGTCATTATGGTCCCCATACAGTGGTATTTAACTTTTAAAGCAACTTTTAAGAAAACTCGACTTGTTTTTTGTTCATTTTAAGTGTGTGGTACTAAAAAGACATGTTAGACTTTTTTTAAAAAAGCACTTATGTTTTGAAAATAGAATAAATAATAAGAATTTCCAATTAAATCATGTCTGGTGCCAATGTGCAAAACTTC	0.511412	4.2798	4.6213	3.98758	5.87945	5.52937	4.77209	6.2611	3.83862	4.51533	3.708	3.29051	3.31328
ENST00000339507	ENSG00000132600	PRMT7	PRMT7-201	coding	CTTTGGGGTTCTGTGTGCAGCGAGCATGGTGTCCTTGGCACCAGGGTTTCGGCAGAGGAGCCTAGCGTGGGCCTACTTGGACTCCTCCGCGTGGGGCAGCTCGGGACACCCGGGCCTGCAGGAGAGCGGGGTTCTAGGCTGGCCCCGGCTCTGCAGTGCAGCCGGGTGCCTGCCACTCGCGGGGCTCTGTCGCAGTACTCGTGCCTGGCGCCTCCCCTCAGCCACAGAGACCGCAGTAGCTCCAACCATCGCACCCCTAACTGGGCCACGAGTTCTCTGATTGCCAGACCTGTTGTCTTTGCCACTCACTGTTCTGAGTAATTGGAGAGTCGTGTATTCACTACACGCCAACCAGAGTGGTCCTGTAAAAGCGTAAGCCTAGTGTAGATACGCTTCTGCTTAAAACTCTTGAGTGGCTCCCAGTGCTTTTAGAACAAAATCCAAACGCCTTTCCGAAGTCGACAAGGCCCAGCTTGATTGAGCAGAAGATGTGATAGGAGATGAGGAGCGGGGGGCTTCTGCAAAAGTGCTTCGGTCGCTCAGGCTTTTGGCACATTTTGCTTATGCAACCTAGTTCTTTCTACCTTAGGGCCTTTTCTTGGGAAAGTTGGGAGTCTCACTCTGCTGCCTAGGCTGAGTGCAGTGGTGTGATCGAGGCGCACTGCAGCCTTGACCTCCTGGGCTCAAGCGATCCTCACCTCGGCCTACCGAGTAGCTGGGACTACAGGCACGCGCCACTACACTCGGATTTCTGACAGTCAGACTTGTCCACAAGAACTCAACTGGCAAGGCTGCTTTTCTGTGCTAAAACTGGGGAGCTAGTGGGCACCATGAAGATCTTCTGCAGTCGGGCCAATCCGACCACGGGGTCTGTGGAGTGGCTGGAGGAGGATGAACACTATGATTACCACCAGGAGATTGCAAGGTCATCTTATGCAGATATGCTACATGACAAAGACAGAAATGTAAAATACTACCAAGGTATCCGGGCTGCCGTGAGCAGGGTGAAGGACAGAGGACAGAAGGCCTTGGTTCTCGACATTGGCACTGGCACGGGACTCTTGTCAATGATGGCGGTCACAGCAGGTGCCGACTTCTGCTATGCCATCGAGGTTTTCAAGCCTATGGCTGATGCTGCTGTGAAGATTGTGGAGAAAAATGGCTTTAGTGATAAGATTAAGGTTATCAACAAGCATTCCACCGAGGTGACTGTAGGTCCAGAGGGTGACATGCCATGCCGTGCCAACATCCTGGTCACAGAGTTGTTTGACACAGAGCTGATCGGGGAGGGGGCGCTGCCCTCCTATGAGCACGCACACAGGCATCTCGTGGAGGAAAATTGTGAGGCCGTGCCCCACAGAGCCACCGTCTATGCACAGCTGGTGGAGTCCGGGAGGATGTGGTCGTGGAACAAGCTATTTCCCATCCACGTGCAGACCAGCCTCGGAGAGCAGGTCATCGTCCCTCCCGTTGACGTGGAGAGCTGCCCTGGCGCACCCTCTGTCTGTGACATTCAGCTGAACCAGGTGTCACCAGCCGACTTTACAGTCCTCAGCGATGTGCTGCCCATGTTCAGCATAGACTTCAGCAAGCAAGTCAGTAGCTCAGCAGCCTGCCATAGCAGGCGGTTTGAACCTCTGACATCTGGCCGAGCTCAGGTGGTTCTCTCGTGGTGGGACATTGAAATGGACCCTGAGGGGAAGATCAAGTGCACCATGGCCCCCTTCTGGGCACACTCAGACCCAGAGGAGATGCAGTGGCGGGACCACTGGATGCAGTGTGTGTACTTCCTGCCACAAGAGGAGCCTGTGGTGCAGGGCTCAGCGCTCTATCTGGTAGCCCACCACGATGACTACTGCGTATGGTACAGCCTGCAGAGGACCAGCCCTGAAAAGAATGAGAGAGTCCGCCAGATGCGCCCCGTGTGTGACTGCCAGGCTCACCTGCTCTGGAACCGGCCTCGGTTTGGAGAGATCAATGACCAGGACAGAACTGATCGATACGTCCAGGCTCTGAGGACCGTGCTGAAGCCAGACAGCGTGTGCCTGTGTGTCAGCGATGGCAGCCTGCTCTCCGTGCTGGCCCATCACCTGGGGGTGGAGCAGGTGTTTACAGTCGAGAGTTCAGCAGCTTCTCACAAACTGTTGAGAAAAATCTTCAAGGCTAACCACTTGGAAGATAAAATTAACATCATAGAGAAACGGCCGGAATTATTAACAAATGAGGACCTACAGGGCAGAAAGGTCTCTCTCCTCCTGGGCGAGCCGTTCTTCACTACCAGCCTGCTGCCGTGGCACAACCTCTACTTCTGGTACGTGCGGACCGCTGTGGACCAGCACCTGGGGCCAGGTGCCATGGTGATGCCCCAGGCAGCCTCGCTGCACGCTGTGGTTGTGGAGTTCAGGGACCTGTGGCGGATCCGGAGCCCCTGTGGTGACTGCGAAGGCTTCGACGTGCACATCATGGACGACATGATTAAGCGTGCCCTGGACTTCAGGGAGAGCAGGGAAGCTGAGCCCCACCCGCTGTGGGAGTACCCATGCCGCAGCCTCTCCGAGCCCTGGCAGATCCTGACCTTTGACTTCCAGCAGCCGGTGCCCCTGCAGCCCCTGTGTGCCGAGGGCACCGTGGAGCTCAGAAGGCCCGGGCAGAGCCACGCAGCGGTGCTATGGATGGAGTACCACCTGACCCCGGAGTGCACGCTCAGCACTGGCCTCCTGGAGCCTGCAGACCCCGAGGGGGGCTGCTGCTGGAACCCCCACTGCAAGCAGGCCGTCTACTTCTTCAGCCCTGCCCCAGATCCCAGAGCACTGCTGGGTGGCCCACGGACTGTCAGCTATGCAGTGGAGTTTCACCCCGACACAGGCGACATCATCATGGAGTTCAGGCATGCAGATACCCCAGACTGACCACTCTTGAGCAATAAAGTGGCCTGAGGGCTGGGGTTCTGAGTGGCTCATGGCTTTCTAGCGGGGAAGGCTGAAGGCCCTCCTCTCCTCTCTGGGAGCTGCTCGGCCTCAGGGATGGGAAAGACTGCGCCGTGTTGCATCTTGTTGCATCTTTGCACTGCTGGCCTCTGGCTCCAGCTGTGGCAGGAAGCATGAGAGGGTGACTGAATTTGGAGCCCTGGAGGGGCTGGGAAGACCCCCCTGCTTGTGCTTCTGAGGTGCTGAGAATGCTCCAACACAGAGACATCTCTCCCCAGCTGGGAAGGGAGTGGAAGCACAGGGAGCTTGTGGGGCTGGCCGGTGGGGTTGTCCACGCCGCCCTTGGCGAGCAGTCCCCGTGGCGGGAGCCTGTCCTGTCTGTCTCACTCTCGAGGATCTCCGGGTCCCTGCTCTTCTGGCTTCTGCTAGGAGGGTGGAGATGCTGAGTTGTGGCTGGGTCTCTGGGGCTTGAAGACCCTGGCTGGGCCCGGGCTGAGAGGCCTGGGTTCTGGCCCTTTCACCTGACAGGTAACTTCAAGCCACATCCATAGGTGTCTGGCCTCAGTGCTGCACCAGCTGGTGGCCTGCCAGGACCTGAGACTGGACACAAGGCAGCTGTCCCAGAGCAGTTCCTGAGATGCAGGCCCAGGAAAGTGGCTGTCAGGGGAGCTGGGAGGCAGCCCTGTTCCCTGCACCTCCCTCAGATTGGAAAGCCCCTCCTGCAGGTGGGGTATGGCAGGGAGCAGCCCCTGCCCAGCGCCGCTTCACCAGGAAGGTCAGTAGGTGCCGTGGCCTTGCTTCTCTCACACACTAACCCCCCTTTGGTTATGTCCCAGCTCTCAGAGGTAACAGCAGACACCACGTGAGAGAACCCAGTGGCCTCTGGCTCGCAGCTTAGAAGGTGAGGCTTGTGCCAGGCCAGCCGAGCCGCCTGTATGAGCAGAGTTCCGGTGTCCTCGGATTCAGGGCAGACTTGGGCAGTGCCTGTCCTGCAGTTGGGGGCAGGAACTCCCTCCCCTGCCCCCAGGCGTGCCCCTGAGGCCTGGCCCCAGCTTGTCGCTGAAATAAGTGGAGAACACCAGCCTTGAGCCTCACAGTTTTATTTTCTCCTCGTTATCCATCCTTCCTTTCAGCACCAGTAAGGAAAAAGAACACCTCTCTTCGCAAAATATTTTATCAGGTGTAAAGACTTGTTTTTCTTCTAGGGAAGAACCGTCTGGATATATATTTGATAATGTTTTTACCAAAACCATAGGTGTGCTTACCATAGAAAACCCCTAATGTCCCATGAAGATACAATACAGAAAAAAA	0.469153	1.62954	2.23899	2.04227	2.26872	2.15742	2.88633	2.29574	1.09778	1.62144	1.48999	1.24476	1.60122
ENST00000339511	ENSG00000114026	OGG1	OGG1-204	coding	CCAGAAGAACACAGCTGTGCGCGCCCACAGGCTCTGGGGGCGGGAGAAGATAAGTCGCAAGGAGGGGGCGGGACCTACACCTCAGGAAAGCCGGAGAATTGGGGCACGAAGCGGGGCTTTGATGACCCGCAAAGGGCGAGGCATGCAGGAGGTGGAGGAATTAAGTGAAACAGGGAAGGTTGTTAAACAGCACCGTGTGGGCGAGGCCTTAAGGGTCGTGGTCCTTGTCTGGGCGGGGTCTTTGGGCGTCGACGAGGCCTGGTTCTGGGTAGGCGGGGCTACTACGGGGCGGTGCCTGCTGTGGAAATGCCTGCCCGCGCGCTTCTGCCCAGGCGCATGGGGCATCGTACTCTAGCCTCCACTCCTGCCCTGTGGGCCTCCATCCCGTGCCCTCGCTCTGAGCTGCGCCTGGACCTGGTTCTGCCTTCTGGACAATCTTTCCGGTGGAGGGAGCAAAGTCCTGCACACTGGAGTGGTGTACTAGCGGATCAAGTATGGACACTGACTCAGACTGAGGAGCAGCTCCACTGCACTGTGTACCGAGGAGACAAGAGCCAGGCTAGCAGGCCCACACCAGACGAGCTGGAGGCCGTGCGCAAGTACTTCCAGCTAGATGTTACCCTGGCTCAACTGTATCACCACTGGGGTTCCGTGGACTCCCACTTCCAAGAGGTGGCTCAGAAATTCCAAGGTGTGCGACTGCTGCGACAAGACCCCATCGAATGCCTTTTCTCTTTTATCTGTTCCTCCAACAACAACATCGCCCGCATCACTGGCATGGTGGAGCGGCTGTGCCAGGCTTTTGGACCTCGGCTCATCCAGCTTGATGATGTCACCTACCATGGCTTCCCCAGCCTGCAGGCCCTGGCTGGGCCAGAGGTGGAGGCTCATCTCAGGAAGCTGGGCCTGGGCTATCGTGCCCGTTACGTGAGTGCCAGTGCCCGAGCCATCCTGGAAGAACAGGGCGGGCTAGCCTGGCTGCAGCAGCTACGAGAGTCCTCATATGAGGAGGCCCACAAGGCCCTCTGCATCCTGCCTGGAGTGGGCACCAAGGTGGCTGACTGCATCTGCCTGATGGCCCTAGACAAGCCCCAGGCTGTGCCCGTGGATGTCCATATGTGGCACATTGCCCAACGTGACTACAGCTGGCACCCTACCACGTCCCAGGCGAAGGGACCGAGCCCCCAGACCAACAAGGAACTGGGAAACTTTTTCCGGAGCCTGTGGGGACCTTATGCTGGCTGGGCCCAAGCGGTGAGTGTACCTAGGTGTCCTCCCTAGGTTTCCTCTCCTCCAGCCCAGACCCAGTGGACTCTTCCACCACCGCCCCAGGTGGCCCTAAAGGACTCTCCAGCCACCCCTGTCCCAACCCCAGTGGATTCTCATTGCCTTCGGCCCTGTTCCCCAAGGACTCTTCCACCTCCCAACACTGTCACTAGTCTCACCAGCCCTGACCCCAGTGTACCCTCCTCCCCACACAGACTCCACCCTCCTACAGGTGCTGTTCAGTGCCGACCTGCGCCAATCCCGCCATGCTCAGGAGCCACCAGCAAAGCGCAGAAAGGGTTCCAAAGGGCCGGAAGGCTAGATGGGGCACCCTGGACAAAGAAATTCCCCAAGCACCTTCCCCTCCATTCCCCACTTCTCTCTCCCCATCCCCACCCAGTCTCATGTTGGGGAGGGGCCTCCCTGTGACTACCTCAAAGGCCAGGCACCCCCAAATCAAGCAGTCAGTTTGCACAACAAGATGGGGTGGGGGATATTGAGGGAGACAGCGCTAAGGATGGTTTTATCTTCCCTTTATTACAAGAAGGA	0.466187	5.96051	6.73686	4.67716	3.90261	4.69757	4.06069	7.07968	4.17092	3.33718	4.86739	4.07058	4.56404
ENST00000339514	ENSG00000128641	MYO1B	MYO1B-202	coding	GGTGGCTCCCGTTCCTGCCCGCGCGCCGAGGGGCGAATCCCAGGCAGCGAGGTCGCCGCCCCCGCCCCTCGGCCGGCCCCTCCGCCAGCGGGCGAGAGGGGAGTGGCCGGGCTCCTCCCGCCGCCGCTGAGCACTCCGCAGCTGGGTGCGCACGGGAGCCTCAACCGCGGCGCGTGGAGGCAGTACCAGAGCGCGCGGCGCGCAGTCGGCCGGCAGCCGCGGGACAGCCTTGGCAGAACAGCCGCGGCGGGAGCCCCGCAGCCCCGGGCTGGGCCCGCGTCCCGGAGCGCCACCGGAGAGCGAGGACGACGTGGAGGCGGAGTGGCGCCCGGCGAGGTAGCGCCAGGCGAGCTGGAGACCATGGCCAAAATGGAGGTGAAAACCTCACTTCTGGACAATATGATTGGAGTTGGGGATATGGTTCTTTTAGAACCTCTCAATGAGGAGACCTTCATCAACAACCTCAAGAAGCGCTTTGACCACAGTGAAATATACACATACATTGGAAGTGTGGTTATATCTGTTAACCCATACCGGTCTTTACCCATTTATTCACCAGAGAAAGTGGAAGAATACAGGAACAGAAATTTTTATGAACTGAGCCCTCACATCTTTGCCCTTTCGGATGAAGCATACAGATCCCTACGAGATCAAGATAAGGACCAATGTATTCTCATTACTGGGGAAAGTGGAGCAGGAAAAACAGAGGCCAGTAAGCTTGTCATGTCCTATGTGGCAGCTGTTTGTGGAAAAGGAGCAGAAGTTAATCAAGTTAAAGAACAGCTTTTACAGTCCAACCCGGTCCTGGAAGCTTTTGGAAATGCCAAAACTGTAAGGAATGACAACTCCTCTAGATTTGGCAAATATATGGATATTGAATTTGACTTTAAAGGCGATCCACTAGGAGGAGTAATAAGTAACTATCTTTTAGAGAAATCTCGGGTTGTTAAACAGCCAAGAGGTGAAAGAAACTTCCATGTGTTCTATCAGCTGCTCTCTGGTGCCTCTGAAGAGCTCCTCAATAAACTTAAGCTTGAGAGGGATTTCAGCAGGTATAACTACCTGAGTCTGGATTCGGCCAAAGTGAATGGAGTGGATGATGCAGCAAATTTTAGAACCGTGCGGAATGCCATGCAGATTGTGGGCTTTATGGATCATGAAGCTGAGTCTGTCTTGGCGGTGGTGGCAGCAGTGTTGAAACTGGGGAACATTGAGTTCAAGCCCGAATCTCGAGTGAATGGTCTAGATGAAAGCAAAATCAAAGATAAAAATGAGTTAAAAGAAATTTGTGAATTGACCGGCATTGATCAATCAGTTCTAGAACGAGCATTCAGTTTCCGAACAGTTGAGGCCAAACAGGAGAAAGTTTCAACTACACTGAATGTGGCTCAGGCTTATTATGCCCGTGATGCTCTGGCTAAAAACCTCTACAGCAGGTTGTTTTCATGGTTGGTAAATCGAATCAATGAAAGCATTAAGGCACAAACAAAAGTGAGAAAGAAGGTCATGGGTGTTCTGGACATTTATGGCTTTGAGATTTTCGAGGACAACAGCTTTGAGCAGTTCATTATTAATTATTGTAACGAAAAGCTGCAACAAATCTTCATTGAACTTACTCTTAAAGAAGAGCAGGAGGAGTATATACGGGAGGATATAGAATGGACTCACATTGACTACTTCAATAATGCTATCATTTGTGACCTAATAGAAAATAACACAAATGGAATCCTGGCCATGCTGGATGAAGAGTGCCTCAGACCTGGCACAGTCACTGATGAGACCTTCTTAGAAAAGCTGAACCAAGTATGTGCCACCCACCAGCATTTTGAGAGCAGGATGAGCAAGTGCTCTCGGTTCCTCAATGACACGTCTCTGCCTCACAGCTGCTTCAGGATCCAGCATTATGCTGGAAAGGTGCTGTACCAGGTGGAAGGATTCGTTGACAAAAACAATGACCTTCTCTATCGAGACCTGTCCCAAGCCATGTGGAAGGCCAGCCATGCCCTCATCAAGTCTTTGTTCCCCGAAGGGAATCCCGCCAAGATCAACCTGAAAAGGCCTCCTACAGCAGGCTCACAGTTCAAGGCATCCGTGGCCACTCTGATGAAAAACCTACAGACCAAGAACCCAAACTATATTAGGTGTATCAAACCGAATGATAAAAAAGCAGCACACATCTTCAACGAGGCTCTAGTGTGTCATCAGATCAGGTACCTGGGGCTTTTGGAGAACGTCCGAGTGCGGAGGGCAGGCTACGCCTTCAGGCAGGCCTATGAACCTTGCCTAGAAAGATACAAAATGCTTTGTAAACAAACATGGCCTCATTGGAAAGGACCAGCCAGGTCTGGTGTGGAGGTCCTATTTAATGAATTAGAAATTCCCGTGGAAGAATACTCCTTTGGTAGATCAAAGATATTCATCCGAAACCCAAGAACATTATTCAAATTAGAAGACCTGAGGAAGCAACGCCTGGAGGACTTGGCCACTCTCATTCAGAAGATATATCGGGGGTGGAAATGCCGCACACACTTCCTGCTAATGAAAAAAAGCCAAATTGTGATTGCCGCCTGGTACAGGAGATATGCGCAACAAAAGAGGTACCAGCAGACAAAGAGTTCCGCCTTAGTAATTCAGTCTTATATCCGGGGTTGGAAGGCTCGAAAAATTCTGCGGGAACTGAAGCATCAAAAGCGCTGTAAGGAAGCAGTCACGACCATTGCTGCATATTGGCATGGGACCCAGGTACGTAGAGAATACAGGAAATTCTTCAGAGCCAATGCTGGAAAGAAAATCTATGAGTTTACGCTTCAGAGAATTGTGCAAAAATACTTCTTGGAAATGAAAAATAAGATGCCTTCCTTATCTCCAATAGACAAGAATTGGCCCTCAAGACCTTACTTATTCTTGGATTCTACTCACAAGGAGCTAAAAAGGATTTTCCACTTGTGGAGGTGTAAAAAATACAGGGACCAATTCACAGACCAGCAGAAACTTATTTATGAAGAGAAACTAGAAGCCAGTGAACTCTTCAAAGACAAGAAGGCTTTATACCCATCTAGTGTTGGGCAACCATTCCAAGGGGCTTACCTGGAAATCAACAAGAACCCCAAGTATAAGAAACTCAAAGATGCCATTGAAGAAAAGATCATCATTGCTGAAGTCGTGAACAAAATTAACCGTGCTAATGGGAAGAGTACATCTCGGATTTTCCTCTTAACAAACAATAATCTCCTTCTTGCTGACCAAAAGTCTGGACAAATCAAGTCAGAGGTTCCATTGGTGGATGTGACCAAGGTATCAATGAGCTCACAAAATGATGGCTTCTTCGCCGTCCACCTCAAAGAGGGCTCAGAAGCAGCTAGTAAAGGAGACTTTCTCTTCAGCAGTGATCACCTGATTGAAATGGCCACCAAGCTCTATCGCACAACTCTCAGCCAAACCAAACAGAAGCTCAATATTGAGATTTCCGATGAGTTCCTGGTACAGTTCAGACAGGACAAAGTATGTGTGAAGTTTATTCAGGGAAACCAGAAAAATGGGAGTGTCCCAACATGTAAACGAAAAAACAACCGTCTCCTTGAAGTTGCTGTCCCTTAACTGGCGCCTCCTCTCTACTTTCATGGACTTGTTCCTTTGTAATAGTGCAATTTGGTTTTGTTTTATTTGGGGTTCATTGTATGTTTGGGAATCACCAAAGGCTTTTAGAGTTCTTTGGCAAAATAAAAATATTTGACTAATCAATTTTTATTATTGGAATAGTTTTAACCTTTCAAATACATGTTCTGTCCTGGAGCAGGATTGTAGAAACTAACAGTGTCTATTTTCATGTCTGATGTGTTCTTCCTTTAGTCATCATGTTAGGTCTGTGTACCCTAAATCAGCATATTACTCATAAATCATTAATTAATATAAGCATAGGAAATGGTCTTAAAAGATACTGCATTCATTCATCAGATATTTATTCCATGCCTACTCTATGCTAGGCACTGTGCTAGATGGTATGAAAACTTATTAGGAACCTTTTTGTTTTTGAGACCATTGCATTCTGGCTGGTTTGTGCTGGTTTAACGACATCTAAGAAGGTTTAGAAATGGTGAGACCAAAACAATAACTGTTAATGATGGACAGCATTATTAGGAACCCTGTAGTATGATATTTAACAATATAGGCTTCAAGAAGGGCTGGTCCTAAGAGGGGGCAGAAATGAATGACCAGGTTAAATCCCTCTACATGTGGTTTCTGTTTGAAAAAAAGAAAACTGACATTTGAACAGGACTTTTAATTTGTTTAAAACTCTGGTAATTACTTGTAACAGTAGAAAATAGAAGTCATTCTTATTTTAGAAAAAGTGACAGAAGCAGTCCAGTAAGATTATATGTTTCTGTTTCTGGTAAATACCATATATGATCCTCGAAATGATAATATCTCCAGAATATTGTTTTCACCCAAATTTGAGTAGATATTTTAAACACCTAACAAAGTAAAGGGCTAAAAGCCATTCAGATAGCAGTAAAACATTCTGTATGATGTGCAATAAAACATCCAAGATCTTTTTTGAAAGTTTTATTTATAATATACATTTTTGTATGAGAAAGGTGATTGGTACAGGGTGCCTATTTTAGTCATGGATCAAAATTTGTGTAACTTGCAGGGCTTTCTTTCTTTTTCTTCAAATTTACAAGGGTTCATTTTGGAAACTACATTTTAAACTTTGGAATCAAATTGTTTCTTATTTGGGAGGATAATGTATATACATTGGTATTATGTTAAATAATAAAATTGTTCTAATTTGGTGCCATTTCCTGAATCACAACTGTATTTTTGTATCTCAAGCTATTTTCATATGTTGTGTGTCAATGTATCATCTCTCAGAAAGGTTTTACAATCCAAACATTATATGTTCTCTGTGTAACTGAATTTCACTTATCTTTTATAAACCAGAAACATTAATTGAAAATATTTTCTGGGGATTTTCTCTTGACTTGTATTTTTAAAAATTGCTCACATAAAGAAGTTCTCAGAAGTC	0.486023	1.45338	1.80707	1.70034	0.352441	0.420429	0	6.88519	2.76615	0.318935	3.73578	5.36841	3.4875
ENST00000339566	ENSG00000124356	STAMBP	STAMBP-201	coding	ATAGACAGACGAACGGGAGTGGGCGGAGCGGGCGCCGGATGTGACGTTTCCGGAACCTCCGGGTGTCATCCGCGGGGAAAGAACTTGGTCCTGATGTCTGACCATGGAGATGTGAGCCTCCCGCCCGAAGACCGGGTGAGGGCTCTCTCCCAGCTGGGTAGTGCGGTAGAGGTGAATGAAGACATTCCACCCCGTCGGTACTTCCGCTCTGGAGTTGAGATTATCCGAATGGCATCCATTTACTCTGAGGAAGGCAACATTGAACATGCCTTCATCCTCTATAACAAGTATATCACGCTCTTTATTGAGAAACTACCAAAACATCGAGATTACAAATCTGCTGTCATTCCTGAAAAGAAAGACACAGTAAAGAAATTAAAGGAGATTGCATTTCCCAAAGCAGAAGAGCTGAAGGCAGAGCTGTTAAAACGATATACCAAAGAATATACAGAATATAATGAAGAAAAGAAGAAGGAAGCAGAGGAATTGGCCCGGAACATGGCCATCCAGCAAGAGCTGGAAAAGGAAAAACAGAGGGTAGCACAACAGAAGCAGCAGCAATTGGAACAGGAACAGTTCCATGCCTTCGAGGAGATGATCCGGAACCAGGAGCTAGAAAAAGAGCGACTGAAAATTGTACAGGAGTTTGGGAAGGTAGACCCTGGCCTAGGTGGCCCGCTAGTGCCTGACTTGGAGAAGCCCTCCTTAGATGTGTTCCCCACCTTAACAGTCTCATCCATACAGCCTTCAGACTGTCACACAACTGTAAGGCCAGCTAAGCCACCTGTGGTGGACAGGTCCTTGAAACCTGGAGCACTGAGCAACTCAGAAAGTATTCCCACAATCGATGGATTGCGCCATGTGGTGGTGCCTGGGCGGCTGTGCCCACAGTTTCTCCAGTTAGCCAGTGCCAACACTGCCCGGGGAGTGGAGACATGTGGAATTCTCTGTGGAAAACTGATGAGGAATGAATTTACCATTACCCATGTTCTCATCCCCAAGCAAAGTGCTGGGTCTGATTACTGCAACACAGAGAACGAAGAAGAACTTTTCCTCATACAGGATCAGCAGGGCCTCATCACACTGGGCTGGATTCATACTCACCCCACACAGACCGCGTTTCTCTCCAGTGTCGACCTACACACTCACTGCTCTTACCAGATGATGTTGCCAGAGTCAGTAGCCATTGTTTGCTCCCCCAAGTTCCAGGAAACTGGATTCTTTAAACTAACTGACCATGGACTAGAGGAGATTTCTTCCTGTCGCCAGAAAGGATTTCATCCACACAGCAAGGATCCACCTCTGTTCTGTAGCTGCAGCCACGTGACTGTTGTGGACAGAGCAGTGACCATCACAGACCTTCGATGAGCGTTTGAGTCCAACACCTTCCAAGAACAACAAAACCATATCAGTGTACTGTAGCCCCTTAATTTAAGCTTTCTAGAAAGCTTTGGAAGTTTTTGTAGATAGTAGAAAGGGGGGCATCACCTGAGAAAGAGCTGATTTTGTATTTCAGGTTTGAAAAGAAATAACTGAACATATTTTTTAGGCAAGTCAGAAAGAGAACATGGTCACCCAAAAGCAACTGTAACTCAGAAATTAAGTTACTCAGAAATTAAGTAGCTCAGAAATTAAGAAAGAATGGTATAATGAACCCCCATATACCCTTCCTTCTGGATTCACCAATTGTTAACATTTTTTTCCTCTCAGCTATCCTTCTAATTTCTCTCTAATTTCAATTTGTTTATATTTACCTCTGGGCTCAATAAGGGCATCTGTGCAGAAATTTGGAAGCCATTTAGAAAATCTTTTGGATTTTCCTGTGGTTTATGGCAATATGAATGGAGCTTATTACTGGGGTGAGGGACAGCTTACTCCATTTGACCAGATTGTTTGGCTAACACATCCCGAAGAATGATTTTGTCAGGAATTATTGTTATTTAATAAATATTTCAGGATATTTTTCCTCTACAATAAAGTAACAATTAACTTATGTTTTTGTGCTTCAGAGTGATCCATTTGATCAAGCATTGTATAAACAGGTTAAAAAAAAGGTATGGTTGTTTTGGAAAGGTGAAGGAAAAATGGAATTTGAGATATACTGACACTGATGGTGTGTCCCAGTTCACTTTTAATTACTCCTTGTTTTTTATCTGCCTGTTGCCATCTTCCAGAGGTGTTGTGAAGTCATCTCTGTTCTTTTGGTGCTGTCTCAAATGGGTCAACCATTCACTTCCTCCTTATGCCCTCCATGCTTTTGGCTGAGGATAATGAAGCCTTTGTTTGGAGTACCAGGTTACACTCCAATAAATGATTACATTTCCCAGCCACCCCACCCTACCAATTTCATTGTGTTGGCTGTTCTTTTCTGACTAAGGCAATACCTAGGAAAACGCTTGAAGCAGCAATTGTTACTGCAATTTTCTGTGAGCTGAGCCTGGTGTTCTAGGTGGCCTAGAAATAATGGTGTCATTTGTGACACCTCGAGTGAGGGCAGGAGAGTAAATACTTTGGCTAGGAGAAGAGTGATTTATTCTTTATCAGAATTCTAGGTGGGGGAGGGAGAATCTGTGAATGCATAAAGTTTTCTTCATTTTTAAATTTTGTCTCAGTCTTTATTGCTTAGGTTAGTGGTCCTTGAACTTGTCCCCTGAAAGAGCCCAGTTCTCTATATTCTTTTTCTTCTCTTGGGTTCTTAATTCCCCATATAGTGGAAATTCCTTCTTTGCTGTTTTGGTATGGGTGGGTCTGGGGGCCAGCTGGGCTTGGACAAGCCATTTCCTGCTGCAGCCCAGAGCAGCCTGGCTGTTCCACCTTGCTCTAAACAGTCCTGAAATTGCCCAGTCCTCTGCTTTTGGGAAATCCATCCCCTTCTTCCCATTCTTTGTCTACCACTTAGCTTAGGGCTTTCTTACCTTTTATTTCGACTGTAGCCGTTGGCTTTTACCAAGTCTCTTTGTTTTTAGCATTTCTTCATTCCAGTCTGTTCTGCACACTTTGATCAGGAGAAGCTTCTCACATTCCAGCCATGTTCATGTTTTCTCTCTTGCTCAAAAACCTGCAATAGCTTCCCATTGCTGAAAATCTAAATTTAGCTTTTAGTCAGAACTTTCCACTTAAAGTTCTTACCCCTGGCTATATATTCAAATATCTAGGGAGCAATTTAAAAAATACTGATGCCTGTGTTCTACCCCCCACCAATTAAAGCTGAATCTCTAGGGTGGAGCCTCAGATGTTGTTTCTGCATTTGTCTTTCAAGCTGCTAGAATTCTCAAGTACAACCAGGGTTGACAACCACTGCATTGGTCTTTGATACCTAAGAATTGTGAGCTCTCTTATCCGTCTCTGCCCACCAAAGACATTCAGCCAGGTCAACAACATATCATACGTTGCAACCACATTGATCACAGACTGATCACCAAACTGCTATATTTTCTTTTCTCTTCCTCTAGGCACAAGATATCTTAGTGGCTAGATGGGTGCAGGAAATCAGTCTGTAGATCCCTCTTCATATCTGCTGCAGCCTAGCCACTGCAGAGGCACTCTGCATAGGATGGTCTAAGTGTCTCTGTCTTCATCTTACCTCTGTGGAGGAGACGTGGAATCAAGCCAGCCCACAAGCCCTGAGACTGGATAGGCCGGAGAGAAAGAGGAGTAGCCAGAGCGGTCGGGAAAAGAGGAAAGGAATACTGTGGGTAAAAGGGACAAAGACCACGCAACCTGAGGAAAGACATTGTATTGAAAGGGTAATGACTATTTGGCTAAAGGGACTGACTCCTGGGTTCCCGAGGCTCAAAGACCAGGAGACTTTTCCACTCTTGCAAGCTGCACAAGTACCATACTTAGTGTTCTGGGCTGAGAGGGGAGACAAAAGCATCGTCAGGTTGCCAAACAATGTCCCAGTTGCCCTGGGAGGCACAAACCTACCAAAGTGCCATAGGCCAGGTGCAGAGAGAATCAGAGGAGCTGATTTGCTTGGGGTCAGAGCAGAGCTGGGTTTTTTCAGATGATCACTTTCACATACTCCTTGTTAAATGGGACCAAAGGGGAAGAAGAAGAAACCCTTAAGCTTTTGTAATATTGTCTTGGGTACCAGATACCATAAAAGGCAGCATGAGAGAAACATTCCCTTGGGCCAGTGTCATGGTGGATTTTCTTGCTTGAGAGGCAAGGATTTCAGCTTTCATTTGGTACCACAGAATTTAAAATTGTAAGTGCCTATCCCTTTTGACTGTTGATGGCTTCTTTGGGGTTTTAGTTACCCCAGTTGAAAGAGAAATTTTTCATATTGGGGTTGAGAAGAATGGAGGCTATTAGGAGCAAAGCTTTAATGAGTGAAAGTCTGGTGAATCCTGCAATTTTGATATGTTTCCAGTGGATTTTGAGAACACAGTTTTAGGACCAGAGTAGATGTTGTTCCCTAGAAAATAGAGTCAGCTATTGATATTGTGCCTCCCATCCCTCATATCTCAGTGTTTTAACCCCACCTGAGTTTGGAGACCAGTTTGTCCAAGGATCTTTCAAACATGTGAGCCCAGAGTAGAACTTCTGAGTCAAGGATCATGTCTTTTTCTGAGGAGCTTTGCTTGGGGCACTGGAAATCCTGTTTAGATCAGGACTATTGGAATATTATCCTCTCCAGGGGAAGTGCCAGGTTGAACATTTAAGGCTTTGCTTCTAGGCCCAGCTATACATTCACCAGCAAATCACTTAACTTCCTAAATTTCTTTAAAATCTGTAAAATGGGATCAGTCTAATATGCCTACCTCAAATGATGACAGAATGACATCTATATGCATATGAGGCCTACGTTAGTTGAAAGATGCTATAAAGATATAAGGGATTTGTTACTTGTCTTTCTTGAAATGTTACAGTTGGGGTGCGGTTGCTTCTATCTTCTGGACCTCTGCCCATTCAGCATACAGCTAGAGGAATCTTTGGGCAGATCCACATTCTTTAGCACTAGCTAGGCTTTGACTCCAAAGCTATCTGGTCTACCTTGATGTTCTGAGCAGGAAAACTGAGGACCTCAAGAACCATTCCAAATTTCTACTCATTCTCCCTAAGACCCAGAGCAGACCCAGGACCTAAAGAAATTACATCATCTCTATTTTCCCTTGGCTCCAGCCCACTCTTGTTTGAACCTCCCACTTTTGTTGTTCCAACTACTTCTTGAGATGAAGGAAGGGCAGAACATTGGCCCTCTTCACTGAAGTCTTCACCCCTTAATCCAGGGTTCAATTTTTAGTTCACCTTAGCCTGTTTGAGATTAGAAGCTGGGCCTTAACTTACAGGTGTGTCCGGCATCATTCAATCAGCCTGTTAGATCCAGAATCCAGCACTGTGACGCTACATAACCATGGGCTCTGTCCTTCCAGTTCCTTTAGTGCCTTCCCTCACTGGTAGGTTCACTCTGAGGGCTTCCTTCCTTGAACTCCAGTGGCAACTATAGTCTGTTTCCCACAATTTGTTGTGTGTGTTTTTTGTTGTTTTGCAGCGTTTTCATATTGTCTTTTATGTAAGTCATGTTTCTGAACTATCGTATAAATTTCATTAGGGTAAGAATCATGTTTGCTTTATGCACTGTGTAACATGCCTTGCAGTCAGTATAGGCACTTAACCTTATTGATCAGTTGTTCCTTGGTGTTGAATAATGTGTTAGGTAGCCAGGTGGACCTGTGTCCTAGCCTGGAGAAGCTCTATGTCACCTTGTAGGAAGCCATCTGAATTTGACTCAGCATCATATGCTGGGCCTGTGCTGCACTTGAGCTTTCTTTCCAGCCGCCAGGAGGGATGGTTGTCCTGGCCAACAGCGAATTTAATGGGTGGTCAAAAGAAGATGTGCCTGCATAGAAGGCTGAAAGAGGGAGCTGGAAGTAGGAGGAGACAAGGAGATAGTGACACCAGTATCTTGTCACAGAAATCAAGGAAGGCAACAGTTTAAAGGAGGGGAGGGAGATCAGTGGTGCCAACTGGCTCAGAAGAGGTTTGCTGGGTTAAATCTCAAGATGAGCCCATGAGATCTGGTGGTTAGCAGAGGCCTTTCCTGACAACCCCATTTTAAGCACCTCTTCCCCATCACTCTATCTCATCACTGTTACTGTCTGTGTAGCCCTGTCATGAGCTAAAATCATCCTGTTTGTTTATTGCTAGCTTATGTGTCTAAAGTATACTCCTTGAGAACAGCAACTTTGTCTTTTTCACCTTTGTACTGAGTCCCCTGACATGGAATAAGATATGAATAAATGCACAGACTTGTCCAAAATCATCCAATTAA	0.241046	0	0	0	0	0	0	0	0	0	0	0	0
ENST00000339569	ENSG00000188895	MSL1	MSL1-201	coding	CCTTGAGGAGCCTGAGTTGTGAATAAACATGTGAATCCTTATTCTTGATGCCCCTATCTCAAGAGGAAGGCTCAATGGCTTGTTCTAGGGGAGCCAAAGTCTTTGTGCATGTTGTTCAGGCTGGACCAGCAAGGTAGTTTGTTTGGAGGGAGGAGGGAGCTGTTTAAGAAGACTACATATGTAAGTTTTGAGAACACTGATCTTTTATTTGAAAAATAGGGTCAACTTTTACTCACCTGCCATGTTCTGAGTTTAAGGTTTGATATCCTTGGCCATCAACTGTTGCAGGGAAACCACCCTAAATAATGAAGAAAAGAAGTCGTCTCAGTGTAAAAAAAAAAAGTGGTGGGCTTATTTTCTTTTCTTTTGTCTGTTGTTCCCTCTTCCCCTCCCCCAGAGAGAAATTCTCAAAAGAACAACTCAAAAAACAAAATGGCTTCCTAGTGAGAACTTCAGTGATGATCCTTTCCTCCATTTGGGGTATGGGCTTTTTTTCTTTTTACACTGAGATTATTCTTCTTTCCTGCATTATTTAGGGTGTCTGATGCCATCAAGTGTTGCAGGAGAAACTTCAGTCTTGGCTGTTCCTTCTTGGAGGGACCACTCAGTAGAGCCTCTAAGGGACCCAAATCCTTCAGACCTTTTGGAGAACCTGGATGACAGTGTGTTTTCGAAGCGGCATGCAAAACTGGAGCTGGATGAGAAGAGAAGGAAAAGATGGGATATTCAGAGGATCAGGGAACAAAGAATTTTACAGCGACTGCAGCTCAGAATGTATAAAAAGAAAGGAATTCAGGAATCTGAGCCTGAGGTTACCTCATTTTTCCCTGAGCCAGATGATGTTGAAAGTTTGATGATTACCCCCTTCTTGCCTGTTGTAGCATTTGGACGACCATTACCAAAATTAACTCCACAGAATTTTGAGCTACCCTGGTTGGATGAGCGTAGCCGATGCAGATTGGAGATCCAGAAGAAGCAAACACCTCACCGGACGTGTAGGAAATAGCTGTGCTGGCAAGAACCCTGTCTTCAGATAGTTGTAGCATGCCATTCCCGAGAGTGGCAGAGACCTGTATATGTGACCTTTGTCCTCACATATGTTATCACTCGCTGATAATACCCTTTCATACTTCCTTGACTTTGTTTTCATTACTCTGATTTCACAAAAACTCTTTCATTCGGCTAATTGTGAGTTATGGAGGGTGATTGGGATTTCTTTTCCCTTTTTTGGGAAATGGGCTCTCAAGCTAAAGCTATAGGATGGCAGATTCAGAAGTTTCAGGGGTCTGTTTCTATACATTTGCCTATGTTAAAGGGGTAAAAGGGCTCTCTTCATTAGACATGTGGAAGATGAAGCAGCCCCTTCCTTTAGAGCTGTGCCTGCATGGCACTCTTCTCACCCTGGTACACCCTCCTTATAGTGGGTATAGTGATTTTTAACCCTAAAATAAAACAAACAACCTCACCATGAGCTTTAGGACCAGAAGAGGAATGACAAGTGAAGCGATGAAGCAAGCCATCTTCACAGAGTAGAAAAGACATCGGAGAGTTGGTAGATAACTGTCTGAAAAGATAGTTGTTCATTTGAAACTATTCTGTGATACAGTCATGTGGGAAGGGATGTTTGGCTGTGATTATTTTTTCAGTTAATGGATAACAATTTCTTTACTGCTCAAAAACCAAAATCTTTGGAAAAGAAAGTGGGGATGGTTAGTTTCAGAACAAGTTACAGCTGTAAACAAAAGCACTTAGTATTTGGGATGGCATGCCAAAACCTGTATAAATGTCCTTGTATCACATCACTTCTCAAGTATTCCTTCATTGGGCTTCATCCTTTTAGCAGAACTCTTGGTGGTGGGATAGAGACTTAGGGAGGGTAGGGGGAGAGTGTGGAAATAGGTGCTTCCTTTGGCTGGCAAATGTCTACATCTTGAAACAAACAGATGTACCTAATGAGCTTCTCCATTCACTTTGTAAAAATAATTTGTATGTGTACCATCTTGGTCCTCTCCCCTCCCGTTTTGTTAAAATATCAGGATAGCACTCCCAGGCCACTTTGGTCTCAGTGTAAGATCCCTATTAACTATCTGAAAGGAAAATAGAGCCAAGACCTCTGGTCTCAAATATATAGGAATTGCCTTTCTTTAGTCTTCAGGACTATTGTGTGAAAACAAGTAGGGGTCTAATCTCCTAGAAGGTAGGGGCTTTTATCCTTAAAGAGAATATGTCCCCAGATTATTAGCACTTTTAGAGGAGAAGCCAAGGTATGTAGGGTGTGTGGCTGGCCCATCAGTGGAGCACGAAGAGAGAATGGGATACCATTGTGGGAAGAGAAGAAAAGTTCCTCAGGGGCCTCCCACTGCTAAAGTTTTTTGTGAGATGTTGATCTGTGCTTCCTGGATTTGACTTTTAAAGGAATTATTCTGGCAGCACATGTAGTATTCTTGGATGATCTTGCTGCTCTTATTTCTCCTTTTGTGTGTGTGTGTGTGTGTGTGTGGCTATGGGTTTTCATTTGTAACTCCATCTGCTTAGGAGAGTGGGCTCTCTATAAGGGAACCTGCTGTAAACTTCATTGCAGCAAGGATGTAGAGAGAAATAGGACTTAATTCCACTAGGGGCTCTCATCTCACACCTTAAGGAGGAGATTTCTAGAAAAACTGGGCCAGATTTTCTTTGTTCTCCATCATTTTAATGTGGCAGGCTGTTCAGTTTTCTTACTCTTACCTATGTGATATTTCTTCGTAACGTGTCCAAAAAGAAAAAAGACCCAATCAGTGTCTCTTGACTTTGTTCTTTGATCCCTCAGTTTCTTCTTGATTTCAGCATGTGTCGGGTTCCTAATTTTGGGTATGAGTTAGCAAATTTAACCATTGTGTTTGTGCCCTACCCAGGGGACTCCCCAGTTTCTGACTTGAAGTAGACTGAGAAGAATCCACGAGGTGCTATCTGGCCAGATTTAAGTAGATTCTATTTCCTTGGTTCTCCCTCTCCCTGAGGACCTCTTATTTTATTGTCCCCTCTTCTAGGTTAATTCTCCTTTGATTTGACTTTGTTGAGAAGGAGGTTGGACAGTAGATTAGCAAAGTTCCAAGTGCAAAATTACAGTGTGTTAGAGTGTGGGGGGAAAATTAGTCTTATTTTTCCCTACATGGGATACAACACTGTGAATTCAATCTTCAACTGAAGGCCCTGCAGTTCTCCTAAAACATAGTTGTTTGTTTTTCTTTAACAAAGTTTAAGCTAGTGTTAATAAATTAAAAAAAATTGCTTGTCTGTCTACTTCAGCTTTGTTTTATGCCCATTTCATATTGTTGTCTGTGTTGTAATTCATAACTTTTGATACCATTTCTGATGTGTAAAATTGGTTGTCTTGTAAATATCTTATAAAGAGTTCAATTGTAAATAAACTATTGTGGCTGTT	0.153769	0	0	0	0	0	0	0	0	0	0	0	0
ENST00000339570	ENSG00000073060	SCARB1	SCARB1-202	coding	TCCGGCGGCGCCGGCGATGGGGCATAAAACCACTGGCCACCTGCCGGGCTGCTCCTGCGTGCGCTGCCGTCCCGGATCCACCGTGCCTCTGCGGCCTGCGTGCCCGGAGTCCCCGCCTGTGTCGTCTCTGTCGCCGTCCCCGTCTCCTGCCAGGCGCGGAGCCCTGCGAGCCGCGGGTGGGCCCCAGGCGCGCAGACATGGGCTGCTCCGCCAAAGCGCGCTGGGCTGCCGGGGCGCTGGGCGTCGCGGGGCTACTGTGCGCTGTGCTGGGCGCTGTCATGATCGTGATGGTGCCGTCGCTCATCAAGCAGCAGGTCCTTAAGAACGTGCGCATCGACCCCAGTAGCCTGTCCTTCAACATGTGGAAGGAGATCCCTATCCCCTTCTATCTCTCCGTCTACTTCTTTGACGTCATGAACCCCAGCGAGATCCTGAAGGGCGAGAAGCCGCAGGTGCGGGAGCGCGGGCCCTACGTGTACAGGGAGTTCAGGCACAAAAGCAACATCACCTTCAACAACAACGACACCGTGTCCTTCCTCGAGTACCGCACCTTCCAGTTCCAGCCCTCCAAGTCCCACGGCTCGGAGAGCGACTACATCGTCATGCCCAACATCCTGGTCTTGGGTGCGGCGGTGATGATGGAGAATAAGCCCATGACCCTGAAGCTCATCATGACCTTGGCATTCACCACCCTCGGCGAACGTGCCTTCATGAACCGCACTGTGGGTGAGATCATGTGGGGCTACAAGGACCCCCTTGTGAATCTCATCAACAAGTACTTTCCAGGCATGTTCCCCTTCAAGGACAAGTTCGGATTATTTGCTGAGCTCAACAACTCCGACTCTGGGCTCTTCACGGTGTTCACGGGGGTCCAGAACATCAGCAGGATCCACCTCGTGGACAAGTGGAACGGGCTGAGCAAGGTTGACTTCTGGCATTCCGATCAGTGCAACATGATCAATGGAACTTCTGGGCAAATGTGGCCGCCCTTCATGACTCCTGAGTCCTCGCTGGAGTTCTACAGCCCGGAGGCCTGCCGATCCATGAAGCTAATGTACAAGGAGTCAGGGGTGTTTGAAGGCATCCCCACCTATCGCTTCGTGGCTCCCAAAACCCTGTTTGCCAACGGGTCCATCTACCCACCCAACGAAGGCTTCTGCCCGTGCCTGGAGTCTGGAATTCAGAACGTCAGCACCTGCAGGTTCAGTGCCCCCTTGTTTCTCTCCCATCCTCACTTCCTCAACGCTGACCCGGTTCTGGCAGAAGCGGTGACTGGCCTGCACCCTAACCAGGAGGCACACTCCTTGTTCCTGGACATCCACCCGGTCACGGGAATCCCCATGAACTGCTCTGTGAAACTGCAGCTGAGCCTCTACATGAAATCTGTCGCAGGCATTGGACAAACTGGGAAGATTGAGCCTGTGGTCCTGCCGCTGCTCTGGTTTGCAGAGAGCGGGGCCATGGAGGGGGAGACTCTTCACACATTCTACACTCAGCTGGTGTTGATGCCCAAGGTGATGCACTATGCCCAGTACGTCCTCCTGGCGCTGGGCTGCGTCCTGCTGCTGGTCCCTGTCATCTGCCAAATCCGGAGCCAAGGTCCTGAGGACACCGTGAGCCAGCCAGGCCTGGCCGCTGGGCCTGACCGGCCCCCCAGCCCCTACACCCCGCTTCTCCCGGACTCTCCCAGCGGACAGCCCCCCAGCCCCACAGCCTGAGCCTCCCAGCTGCCATGTGCCTGTTGCACACCTGCACACACGCCCTGGCACACATACACACATGCGTGCAGGCTTGTGCAGACACTCAGGGATGGAGCTGCTGCTGAAGGGACTTGTAGGGAGAGGCTCGTCAACAAGCACTGTTCTGGAACCTTCTCTCCACGTGGCCCACAGGCCTGACCACAGGGGCTGTGGGTCCTGCGTCCCCTTCCTCGGGTGAGCCTGGCCTGTCCCGTTCAGCCGTTGGGCCCAGGCTTCCTCCCCTCCAAGGTGAAACACTGCAGTCCCGGTGTGGTGGCTCCCCATGCAGGACGGGCCAGGCTGGGAGTGCCGCCTTCCTGTGCCAAATTCAGTGGGGACTCAGTGCCCAGGCCCTGGCCACGAGCTTTGGCCTTGGTCTACCTGCCAGGCCAGGCAAAGCGCCTTTACACAGGCCTCGGAAAACAATGGAGTGAGCACAAGATGCCCTGTGCAGCTGCCCGAGGGTCTCCGCCCACCCCGGCCGGACTTTGATCCCCCCGAAGTCTTCACAGGCACTGCATCGGGTTGTCTGGCGCCCTTTTCCTCCAGCCTAAACTGACATCATCCTATGGACTGAGCCGGCCACTCTCTGGCCGAAGTGGCCGCAGGCTGTGCCCCCGAGCTGCCCCCACCCCCTCACAGGGTCCCTCAGATTATAGGTGCCCAGGCTGAGGTGAAGAGGCCTGGGGGCCCTGCCTTCCGGGCGCTCCTGGACCCTGGGGCAAACCTGTGACCCTTTTCTACTGGAATAGAAATGAGTTTTATCATCTTTGAAAAATAATTCACTCTTGAAGTAATAAACGTTTAAAAAAATGGGATGCCTGCCTCTGTGACAGCCTTGTTTGCTGAGGTCGTGGGGGTGGGGGCCTCTGGGAAGTTCCGGGCTCCTCTTCTCTTGGTCAATAGCTCCTTTCTGGTGGCTGCCAAGAGCGTCTCTCCCAGGGCCGGGCTGCTGGCTTACCTTCCTGTTGTTTTCAAATTTCAACCTTGTGCAATGTTGAGTTTCATAGAAATACTGCATGAGTACGCCCTTGTTTAGAAGCAGCAGGGTCTGAGTCCCATCCCACAGCCCCCAGTGCAGACGCTTTTGCCACTTTTGCATGGGGCCCCCTGGATGTGTTTCTGTGCATTTATCTACAAATCCTGGTGCCCATAGGACATGCCCCGTGTTGTTCTAGGCCTTTGCTTTCTGCTCGTTACATAAATGGTGAAGAAGAGAAGCGGGTAAGAGAACAGATTGGAGCCATCTAAAAGTTCTCATCTTAAGTGTAGATCATTGCAAAGGATGGAATTTTCTCCGATTGTCATCATCGTTGATGTTTGAATATGAGACCATTTCATCAGTATTTAAGTGTGCCCGCTGGGATCTAACTAGGAGAGGAGAGGGTATTCACTGCCGAACATTTCAAAGAATATACGAACAAGCTCTTTTATGGTCAGAAATGTTAGCCCTTTTCCCCTTAAACTTGTATTTCCTTTCTTCTTCCCTCCTAAAATTTTATCTAAATGATATTTATATTTGATGCTTTTAAGCCTTTTATTAATCACTCCTATACTTGCCTGCAACATAAATATATAAGTTGAAGCAAA	0.436207	0.817101	0	0.919549	0	0	0	0.71986	0.407336	0	0.471207	0.650192	0.170262
ENST00000339594	ENSG00000009954	BAZ1B	BAZ1B-201	coding	AGTGTGTGCGTTGGCCGGGCCCGGGGGAGGAGGGGAATCTCCCGCCATTTTTCAATAATTTCCTCCGGTGCTGCTGAGGAGGAGTCGTGACTGCCGGCCGCCGGGACCCGAAGCGGAGGTCGGCGGGGGGCTGCTGGGAGGCGCGGCGGTGTGCGCGGGAGCTCTGCGCCGTGGCGTTCCGCTCCATGACTGTCGCGCGGCCGCGCCGGCGGTGAGGGAGCCGGAGTTCGCGCCGCCCTCTCACCCCTCCCTTCCCCCACCCCACCCCCGGGCGCCTGGCGCTCGCTCCGGGCCGCGGGGCCTAGTGCTGCGCCGCGGGGCCGGCCCCAGCAGCCGCCAGTCCCCACCGCCGCCGCCGCGATGGCGCCGCTCCTGGGCCGCAAGCCCTTCCCGCTGGTGAAGCCGTTGCCCGGAGAGGAGCCGCTCTTCACCATCCCGCACACTCAGGAGGCCTTCCGCACCCGGGAAGAGTATGAAGCCCGCTTGGAAAGGTACAGTGAGCGCATTTGGACGTGCAAGAGTACTGGAAGCAGTCAGCTAACACACAAGGAAGCCTGGGAGGAAGAACAGGAAGTTGCTGAGCTTTTGAAGGAGGAGTTTCCTGCCTGGTATGAGAAGCTTGTTCTGGAAATGGTTCACCATAACACAGCCTCCTTAGAGAAGTTAGTAGATACTGCTTGGTTGGAGATCATGACCAAATATGCTGTGGGAGAAGAGTGTGACTTCGAGGTTGGGAAGGAGAAAATGCTCAAGGTGAAGATTGTGAAGATTCATCCTTTGGAGAAAGTGGATGAAGAGGCCACTGAGAAGAAATCTGATGGTGCCTGTGATTCTCCATCAAGTGACAAAGAGAACTCCAGTCAGATTGCTCAGGACCATCAGAAGAAGGAGACAGTTGTGAAAGAGGATGAAGGAAGGAGAGAGAGTATTAATGACAGAGCACGTAGATCGCCACGAAAACTTCCTACTTCATTAAAAAAAGGAGAAAGGAAATGGGCTCCTCCAAAATTTCTGCCTCACAAATATGATGTGAAACTACAAAATGAAGATAAGATCATCAGTAACGTGCCAGCAGACAGCTTGATTCGTACAGAGCGCCCACCAAATAAGGAGATAGTTCGATACTTTATACGGCATAATGCATTACGAGCTGGTACTGGTGAAAATGCACCTTGGGTCGTAGAAGATGAATTGGTGAAGAAATACTCTCTGCCCAGCAAGTTCAGTGACTTTTTACTTGATCCATACAAGTATATGACTCTCAACCCTTCTACTAAGAGGAAGAATACTGGATCCCCAGACAGGAAGCCCTCAAAGAAATCCAAGACAGACAACTCTTCTCTTAGTTCACCACTAAATCCTAAGTTATGGTGTCACGTACACTTGAAGAAGTCATTGAGTGGCTCGCCACTCAAAGTGAAGAACTCAAAGAATTCCAAATCTCCTGAAGAACATCTAGAAGAAATGATGAAGATGATGTCGCCCAATAAGCTGCACACTAACTTTCACATTCCTAAAAAAGGCCCACCTGCCAAGAAACCAGGGAAGCACAGTGACAAGCCTTTGAAGGCAAAGGGCAGAAGCAAAGGCATCCTGAATGGACAGAAATCCACAGGGAATTCCAAATCTCCCAAAAAAGGACTGAAGACTCCTAAAACCAAAATGAAGCAGATGACTTTGTTGGATATGGCCAAAGGCACGCAGAAGATGACACGAGCCCCACGGAATTCTGGGGGTACACCTAGGACCTCTAGTAAACCTCATAAACATCTGCCTCCTGCAGCCCTACACCTCATTGCATACTACAAAGAAAACAAAGACAGGGAGGACAAGAGGAGCGCCCTGTCCTGTGTTATCTCCAAAACAGCTCGTCTTCTCTCTAGTGAAGATAGAGCTCGTCTCCCAGAAGAATTGCGAAGTCTTGTTCAAAAACGCTATGAACTTCTAGAGCACAAAAAGAGGTGGGCTTCTATGTCTGAAGAACAACGGAAAGAATATTTGAAAAAGAAACGGGAGGAGCTGAAAAAGAAGTTGAAGGAAAAAGCCAAAGAACGAAGAGAGAAAGAAATGCTTGAGAGATTAGAAAAACAGAAGCGGTATGAGGACCAAGAGTTAACTGGCAAAAACCTTCCAGCATTCAGATTGGTGGATACCCCTGAAGGGCTGCCCAACACGCTGTTTGGGGATGTGGCCATGGTGGTGGAATTCTTGAGCTGTTATTCTGGGCTACTTTTACCAGATGCTCAGTATCCTATTACTGCTGTGTCCCTTATGGAAGCCTTGAGTGCAGATAAGGGTGGCTTTTTATACCTTAACAGGGTGTTGGTCATCCTCTTACAGACCCTCCTACAAGATGAGATAGCAGAAGACTATGGTGAATTGGGAATGAAGCTGTCGGAAATCCCCTTGACTCTGCATTCTGTTTCAGAGCTGGTGCGGCTCTGCTTGCGCAGATCTGATGTTCAGGAGGAAAGCGAGGGCTCAGACACAGATGACAATAAAGATTCAGCTGCATTTGAGGATAATGAGGTACAAGATGAGTTCCTAGAAAAGCTGGAGACCTCTGAATTTTTTGAGCTGACGTCAGAGGAGAAGCTACAGATCTTGACAGCACTGTGCCACCGGATCCTCATGACATACTCAGTGCAAGACCACATGGAGACCAGACAGCAGATGTCTGCAGAGTTGTGGAAGGAACGGCTTGCTGTGTTGAAGGAAGAAAATGATAAGAAGAGAGCAGAGAAACAGAAACGGAAAGAAATGGAAGCCAAAAATAAAGAAAATGGAAAAGTTGAGAATGGGTTAGGCAAAACTGATAGGAAAAAAGAAATTGTGAAGTTTGAGCCCCAAGTAGATACAGAAGCTGAAGACATGATTAGTGCTGTGAAGAGCAGAAGGTTGCTTGCCATTCAAGCTAAGAAGGAACGGGAAATCCAGGAAAGAGAAATGAAAGTGAAACTGGAACGCCAAGCTGAAGAAGAACGAATACGGAAGCACAAAGCAGCTGCTGAGAAAGCTTTCCAGGAAGGGATTGCCAAGGCCAAACTAGTCATGCGCAGGACTCCTATTGGCACAGATCGAAACCATAATAGATACTGGCTCTTCTCAGATGAAGTTCCAGGATTATTCATTGAAAAAGGCTGGGTACATGACAGCATTGACTACCGATTCAACCATCACTGCAAAGACCACACAGTCTCTGGTGATGAGGATTACTGTCCTCGCAGTAAGAAAGCAAACTTAGGTAAAAATGCAAGCATGAACACACAACATGGAACAGCAACAGAAGTTGCTGTAGAGACAACCACACCCAAACAAGGACAGAACCTATGGTTTTTATGTGATAGTCAAAAGGAGCTGGATGAGTTGCTAAACTGTCTTCACCCTCAGGGAATAAGAGAAAGTCAACTTAAAGAGAGACTAGAGAAGAGGTACCAGGACATTATTCACTCTATTCATCTAGCACGGAAGCCAAATTTGGGTCTAAAATCTTGTGATGGCAACCAGGAGCTTTTAAACTTCCTTCGTAGTGATCTCATTGAAGTTGCAACAAGGTTACAAAAAGGAGGACTTGGATATGTGGAAGAAACATCAGAATTTGAAGCCCGGGTCATTTCATTAGAGAAATTGAAGGATTTTGGTGAGTGTGTGATTGCCCTTCAGGCCAGTGTCATAAAGAAATTTCTCCAAGGCTTCATGGCTCCCAAGCAAAAGAGAAGAAAACTCCAAAGTGAAGATTCAGCAAAAACTGAGGAAGTGGATGAAGAGAAGAAAATGGTAGAGGAAGCAAAGGTTGCATCTGCACTGGAGAAATGGAAGACAGCAATCCGGGAAGCTCAGACTTTCTCCAGGATGCACGTGCTGCTTGGGATGCTTGATGCCTGTATCAAGTGGGATATGTCCGCAGAAAATGCTAGGTGCAAAGTTTGTCGAAAGAAAGGTGAGGATGACAAATTGATCTTGTGTGATGAGTGTAATAAAGCCTTCCACCTGTTTTGTCTGAGGCCGGCCCTCTATGAAGTACCAGATGGTGAGTGGCAGTGCCCAGCTTGCCAGCCCGCTACTGCCAGGCGCAACTCCCGTGGCAGGAACTATACTGAAGAGTCTGCTTCTGAGGACAGTGAAGATGATGAGAGTGATGAAGAGGAGGAGGAGGAAGAAGAGGAGGAGGAGGAAGAAGATTATGAGGTGGCTGGTTTGCGATTGAGACCTCGAAAGACCATCCGGGGCAAGCACAGCGTCATCCCCCCTGCAGCAAGGTCAGGCCGGCGCCCGGGTAAGAAGCCACACTCTACCAGGAGGTCTCAGCCCAAGGCACCACCTGTGGATGATGCTGAGGTGGATGAGCTGGTGCTTCAGACCAAGCGGAGCTCCCGGAGGCAAAGCCTGGAGCTGCAGAAGTGTGAAGAGATCCTCCACAAGATCGTGAAGTACCGCTTCAGCTGGCCCTTCAGGGAGCCTGTGACCAGAGATGAGGCCGAGGACTACTATGATGTGATCACGCACCCCATGGACTTTCAGACAGTGCAGAACAAATGTTCCTGTGGGAGCTACCGCTCTGTGCAGGAGTTTCTTACTGACATGAAGCAAGTGTTTACCAATGCTGAGGTTTACAACTGCCGTGGCAGCCATGTGCTAAGCTGCATGGTGAAGACAGAACAGTGTCTAGTGGCTCTGTTGCATAAACACCTTCCTGGCCACCCATATGTCCGCAGGAAGCGCAAGAAGTTTCCTGATAGGCTTGCTGAAGATGAAGGGGACAGTGAGCCAGAGGCCGTTGGACAGTCCAGGGGACGAAGACAGAAGAAGTAGAGAGGCAGGGCCGTGGTGACAGTATCAGTGAGTGCCATACAGAATTGTGTATTCACCAGCATCATGAAACAGTTGTGGTCTTTTGAGTTGATCTTGGCAGAGTAAAGGGACGTGTCCTGGAGCCATTCCTGAATCTCCCCTTCTTTGTGACAGCTCCTCCCACCCCCCCAAAAAATAAAAAAACCACAAAAAACAAAAAAACAAAACTAAGGCACTTCACTTAGAGACTGGAGTCCTGCTTATAATCATGCATATAACCTTTACTTTGATGGATCTGGCCAGAGGGGTGTTGGAGCCCAGCCCACCCACATACCAGTCAAGCTCTTAGGGGAGCAGAAGAAAAGCAGGAAGAATTTAAATGTTTAATTTTTTTTTTAAATTGACTTTTCTAGTTATTAAAAGTTGCTTGTTTCAGCAGTGATATTGTATAAAGAACATCTTGTAAGATACTCCTGACATCTTGCTTTAGCACATGTACAGTACAGTTTCTATGATAATGTGTTTGCTCTAACTTCCCTGGCTTCTCCTTCAGCCCATCCACTCTCCTCTAGAGCAGTTGGGTTGGAGGCTCATTGAGGCAAGCAGCAACATTGGAGGGGGAGCAGGGCAGTGCTGTGTCTGCTGCCTCCCATGCCCGTTCTGACCTCAGCCTTGGAACTCCTCAAGAACCTGAAGATTCCAGTGGTCAGTGTCGGTGGGGGGTGGGAGGAGAGAGCGGCAGAGAAGCTCTGAGAGCCCCTTCCCCCACAACAAATCTAGCTCTAGTTGTTATATTTAGGCAAAACTTTGTAGTCTTCTTTCCCTTTTATGATGGATTTTGATAAAAGTACAAAACAGGGTTTTTCTTTTTTATCACCTTTGAATTTGGAAATTTTGAGCACCCAAGCTCTTCTGTACCTATTTAAAGTCCACCAAGGGGACTGCAGCTCCTAGAACATGAGAATCAAGCCTCTTAATTTTAAACTGCGGAATGTGGCCTCTGCTTCCTCCGTCCTCCTGCCCAAGGACGACGAGGATTGCTCCAGGGCTGCTGGGTAGTTTACCGTCCCTTCTATAGGCATGGAGTTGGCACTGACATCACAGCTTCATAACCCCACCACCGCCAGCTTCCCCTGCCTCCTACATCCAGTCTGTTCTTGTTCATAGTGAGAATCCTGTGTTCCCACTTCAGTGACACCTGAATTGTTTGTTGTTGTTTTTTTTTTTTATTGTCTTCAAAGAGGAAGGGCCCCATTAAAGGGTGAACTTGTAATAAATTGGAATTTCAAATAAACCTCATGTACTTGTGTTTATAAAGAAGAAA	0.634303	0	1.2427	0	0.163618	0	0	0	0	0.116113	25.4981	21.627	20.4662
ENST00000339600	ENSG00000189043	NDUFA4	NDUFA4-201	non_coding	GGAAGTCCGTAGTGTCTCATTGCAGATAATTTTTAGCTTAGGGCCTGGTGGCTAGGTCGGTTCTCTCCTTTCCAGTCGGAGACCTCTGCCGCAAACATGCTCCGCCAGATCATCGGTCAGGCCAAGAAGCATCCGAGCTTGATCCCCCTCTTTGTATTTATTGGAACTGGAGCTACTGGAGCAACACTGTATCTCTTGCGTCTGGCATTGTTCAATCCAGATGTTTGTTGGGACAGAAATAACCCAGAGCCCTGGAACAAACTGGGTCCCAATGATCAATACAAGTTCTACTCAGTGAATGTGGATTACAGCAAGCTGAAGAAGGAACGTCCAGATTTCTAAATGAAATGTTTCACTATAACGCTGCTTTAGAATGAAGGTCTTCCAGAAGCCACATCCGCACAATTTTCCACTTAACCAGGAAATATTTCTCCTCTAAATGCATGAAATCATGTTGGAGATCTCTATTGTAATCTCTATTGGAGATTACAATGATTAAATCAATAAATAACTGAAACTTGATATGTGTCACTTTTTTATGCTGAAAGTATGCTCTGAACTTTAGAGTATAGGAAATTAACTATTAGAATTTAAAGAATTTCTTGAATTTCTGTAGTTTGAAAATACGACTTTAAGCTGCTTTAGTAAAACACTTCCATTTTGTGTATAGACTGTTGGTAACTTCACTAGAGCATACATAACAACTGGAACTGGAAATTATACAAAAGTAAATTGGGAAGGATACTCCAGCATCTGACACTGGCAAAATGGAAACCTTTGAGTTTCTCTTACTGGCTGTTGAAGTGTGTGCAGTTTTTAACAATGGTTTTTACTTGGCATCTCTTTGTTGTGATTTTCAAGGTTATAAGTTGCTTTGGTCCTAGGATTGAAGTTGAAATCTGAGTTTATCAGTGCTAACCATGGTGCTAGTAGTCAAGAGATCTTGAGAATTTTGGCTGCTGAGTCTTGGTGCAGGGTGCAGGTTTTCTTTTCTTTTTTCTTTTTTTTTTTTTTGAGATAGTCTCTGTCACCCAGGCTGGAGTGCAGTGGTACAAACATGGATCACTGCAGCCTCTACCTCCCGGGCTTAAGTGATCCTCCTGCCTCAGCCCCTAAGTAGCCGGGACTACAGGTATGTGCCACCATGCCCAGTTAATTTTTGTAATTTTTTTTAGAGACAGGGTTTTGCCATGTTGCCCAGGCTGGTCTCAAACTCTTGAGCTCAAGCGATCCATTCTCCTCAGCCTCCCAGGGTGCTGGGATTACAGGCGTGAGCCATTGCGCTTAGCCATGGTGCAGGTTTTCAAAGGCCAGGAAGTATATTCATAATTTTAAGATGGGGAATATAGCAAGTTTTCACATAGGTGTGTGTAAGTCATCACATCATAGAAACTTGAGGAATTCAGTGACATTAATTTTGGATTTTCATACGTAAGTATACAATTAAATGTTTACAGGGTAGTAGAAGCACATTTTAAATGTCAGGAACTGAACTAAGTATTTGAATTACGTGGATTATCTCAAAAATTTTGAAATTGTTAAACGAGTTGAATTACTTGAATTCATTCTGTTAGTCAAATGGTGGATATTTACACCCATGTAGTTTTGAATTTAGAGTGTGTAGAGTGTTTTCAGTTACCAGACTCCATGCTTTTACCTCCTATGTGTCAGGTATAATTTGAACCTCTAAGAACAGGGTTTCTCAACCTTGCCACTGTTGACTATTTCTGAAAGACAGTTTGGTTTAGCAGACCATCCCATGCGCTTTAGCTTGTTTAGTAGCTAACTTGGGCTCTGCCACTACAGACAAAAAGCACTCTTTCCCTCCAATTCCCACAGGCTATGAGAAGAATGGAGACATTACCAAATGTCCATTGGTGGGCAAAATTGCTTCATTCCTACCTCTGTTGAGAATTACTCTAGATCCTTTGGCACAAATTACCTCAAAGTTTAAAATTGTGTAAACAAACAGTGTGTCATGTAATTGAAAAACATTAAGCAACTCCAAATAAATGCTACATTAAGAAATTAGTAA	0.159449	37.049	33.7402	29.6123	32.7699	29.4151	29.9525	34.4815	25.6232	24.6857	28.5435	30.6431	31.5929
ENST00000339618	ENSG00000072210	ALDH3A2	ALDH3A2-202	coding	AGTCCTCCCCCGGCGCCTCCGACTGGCAGTGGGACTCAGCGGGCGTGGAGGTCGCGGCTGAGCGAGCGAGCCCTGGGCGAGTGAATTGTGGCTGTGGGTTGACGGTGGAGACACCCCCCGGAGGGAGGCGGAGGGAAGGGAGGCGAGGCCTGCACCTGCATGCTTCCCGCCTCCCACTCCCCAGCGCCCCCGGACCGTGCAGTTCTCTGCAGGACCAGGCCATGGAGCTCGAAGTCCGGCGGGTCCGACAGGCGTTCCTGTCCGGCCGGTCGCGACCTCTGCGGTTTCGGCTGCAGCAGCTGGAGGCCCTGCGGAGGATGGTGCAGGAGCGCGAGAAGGATATCCTGACGGCCATCGCCGCCGACCTGTGCAAGAGTGAATTCAATGTGTACAGTCAGGAAGTCATTACTGTCCTTGGGGAAATTGATTTTATGCTTGAGAATCTTCCTGAATGGGTTACTGCTAAACCAGTTAAGAAGAACGTGCTCACCATGCTGGATGAGGCCTATATTCAGCCACAGCCTCTGGGAGTGGTGCTGATAATCGGAGCTTGGAATTACCCCTTCGTTCTCACCATTCAGCCACTGATAGGAGCCATCGCTGCAGGAAATGCTGTGATTATAAAGCCTTCTGAACTGAGTGAAAATACAGCCAAGATCTTGGCAAAGCTTCTCCCTCAGTATTTAGACCAGGATCTCTATATTGTTATTAATGGTGGTGTTGAGGAAACCACGGAGCTCCTGAAGCAGCGATTTGACCACATTTTCTATACGGGAAACACTGCGGTTGGCAAAATTGTCATGGAAGCTGCTGCCAAGCATCTGACCCCTGTGACTCTTGAACTGGGAGGGAAAAGTCCATGTTATATTGATAAAGATTGTGACCTGGACATTGTTTGCAGACGCATAACCTGGGGAAAATACATGAATTGTGGCCAAACCTGCATTGCACCCGACTATATTCTCTGTGAAGCATCCCTCCAAAATCAAATTGTATGGAAGATTAAGGAAACAGTGAAGGAATTTTATGGAGAAAATATAAAAGAGTCTCCTGATTATGAAAGGATCATCAATCTTCGTCATTTTAAGAGGATACTAAGTTTGCTTGAAGGACAAAAGATAGCTTTTGGTGGGGAGACTGATGAGGCCACACGCTACATAGCCCCAACAGTACTTACCGATGTTGATCCTAAAACCAAGGTGATGCAAGAAGAAATTTTTGGACCAATTCTTCCAATAGTGCCTGTGAAAAATGTAGATGAGGCCATAAATTTCATAAATGAACGTGAAAAGCCTCTGGCTCTTTATGTATTTTCGCATAACCATAAGCTCATCAAACGGATGATTGATGAGACATCCAGTGGAGGTGTCACAGGCAATGACGTCATTATGCACTTCACGCTCAACTCTTTCCCATTTGGAGGAGTGGGTTCCAGTGGGATGGGAGCTTATCACGGAAAACATAGTTTTGATACTTTTTCTCATCAGCGTCCCTGTTTATTAAAAAGTTTAAAGAGAGAAGGTGCTAACAAACTCAGATATCCTCCCAACAGCCAGTCAAAGGTGGATTGGGGAAAATTTTTTCTCTTGAAACGGTTCAACAAAGAAAAACTCGGTCTCCTGTTGCTCACTTTCCTGGGTATTGTAGCCGCTGTGCTTGTCAAGAAATACCAAGCTGTGCTGAGGAGAAAGGCCCTGTTGATTTTTCTGGTAGTTCACAGACTGCGTTGGTCCAGTAAGCAGAGATGAACACCAGATTTCAAAACCCAGCCCTGTCTGTTAAGAGTGAGGCAGAATATTACTGAAGAATGATCCTGTTCAACCTCCTAGTGCCTCTACTGAATTATTCCTCTTTTAAATGGTTAATGAACCAATAATTTTTAAATCATACCAAAAATAGTAAGAAAATATGCAAACACTCTGTGATCAAACTTAAAAGTCATTGCCATTCATCATTAATAAAAGTTGCCATTTCAACTACGTCCCAACATTCCCTAATAGGGTATTCAGGGAACCTGTCTTAAATTGTGCTTATCTAAATCTTGGAACTTTGAGCTAGGGGAGGAGAATGTATTAGACTAAATACAAACTGCGGGGTTGTAAGGGAGTCTCAGAACCTCACTGAATCCTTCACTCCAGTTAATGGCACTGCTCACTTCCTGCCTCTGCTGCCACCATCACTGTGTGAAGCTTTCAAGAGCTTGGTACTTCCCAGGGCTACCGGCAGTCCTCTGTAGTCCAGAGAGGTGAGATTAGATCTTCTTGGTTCCCTGTGAGGTTTCAGGCACTAAAACTCTATGTGGGGAAGGGAGGGGTTACTCCTCCTCCAATGGGACTCAAGGACTTGACCTCCAGGAGTAGGCCCCTGGTCAGAAGTGCCATCTCACCAGTGGTCTTCATTCTTCCTCATTCATTCTTTATCATCCTGTGTTCTGTTTAGTTGCAACAATCTCTTGTGACTAATGTCACTCAAAGCATCTTGTAAATCCTAGGGCTTCCTGGAAGTTAGTTGCCAAAGTCATGCAAGCATCACCTGTCATTCTTGTGTTGGAGTTATAGAATTCTACATCTTATAAAACCTAACTGGCATTTAAAAAATACTGTGGCCGGGCGTGGTGGCTCATGCCTGTAATCCCAGCACTTTGGGAGGCCGAGGTGGGAGGATTGCTTGAGTCCAGGAATTTGAGACCAGCCTGGACAACACAGTGAGACCTCATCTCTATCAAAAAATAAAAATTAGCTAGATGTGGTGGCATGAGCCTGTGTTCCCAGCTGCTTAGGAGGCTGAAGCAGGAGGATTGATTGAGCCTGCGAGGCCAAGGCTGCAGCAGGCTGTGATTGCACCACTGCACTTCAGCTTGGGCAACAGAGCAAGACCCTGTCTCCGAAACAAATAAAAAATACTGTAATAAAAGTACTTATAAACATACTAATCCTCTTTCAGGACCCTAAAGTTGCAGGTTAGTAGGTCTTCAAGGACAAATCTGTAAGTTTCTTATTTCTGTAGTGCAAGTAAAATTTCACTTTTTGAAACTATAGAGAGATCCCTTTCTGATTAGCCTACAGAACTTAAAGTGAGGGAACCATTTCCTCTCACAGACAAAGAGGCCTGGGATATTAGGACTTTGGGGTTTGAGAGCATCATGGGGCAGACAGATGGTGGATGGTCTGGACAAGAAGCGAGTAAGCCACTGCGGTTGGTCATACTGAAGGGAATTGATGGCAAGAGGATCCCCTGAGCAAGTCAGAAGTTACTCTCATCAGTCGTTCATGGTCACAACCTGAGGTACTCTGCTGAGTGGGCAAGGCTGAAGAAGAGGCCTGTGGAATGCAGCATTACCTGCTGGACAGAGCAGGGCAGGCAGTTCTATGCCTTGGAGCTCCTGACTGCAGGGACTCTGTCCCCACACTCAAAAAGACTCAGCTCACTCAATGAGAGAATGTGATTTACTTTATAGAACGTATAATCAACTTTGTTGAATAATTTGTTCTATTAAGGCTGTCTAAAGTATGTGATGTCTTCATCATAGTATGAAGTGTTGAAAATTAATAACGAGCCTAGTTTAGGAAAAAGCTGCTTAAAACTGTGGCTCTAAGAGAGTAATCATAAAATACCTTAGATAAAATTGCACTATGGAATTTTCATTGAGTATGTTTAAATTATTGGCTTGTCTACTAATACACATCTGCTTCAAAATGAACATATTTCATAAAATTGGCATCAATTTTAATGACGCTCCTGGTATGGAACCTCAGATATACCCTATTGGAGACAATCCTTTGATCATAAATTCTCCCCAACTATAAATCATTTTATGTCTTTATCATA	0.42725	1.0541	1.20422	0.763462	0.708909	1.2796	1.07962	1.68864	1.13704	1.68934	0.989059	1.25879	0.582215
ENST00000339647	ENSG00000150991	UBC	UBC-201	coding	AGTTCCGTCGCAGCCGGGATTTGGGTCGCAGTTCTTGTTTGTGGATCGCTGTGATCGTCACTTGACAATGCAGATCTTCGTGAAGACTCTGACTGGTAAGACCATCACCCTCGAGGTTGAGCCCAGTGACACCATCGAGAATGTCAAGGCAAAGATCCAAGATAAGGAAGGCATCCCTCCTGACCAGCAGAGGCTGATCTTTGCTGGAAAACAGCTGGAAGATGGGCGCACCCTGTCTGACTACAACATCCAGAAAGAGTCCACCCTGCACCTGGTGCTCCGTCTCAGAGGTGGGATGCAAATCTTCGTGAAGACACTCACTGGCAAGACCATCACCCTTGAGGTCGAGCCCAGTGACACCATCGAGAACGTCAAAGCAAAGATCCAGGACAAGGAAGGCATTCCTCCTGACCAGCAGAGGTTGATCTTTGCCGGAAAGCAGCTGGAAGATGGGCGCACCCTGTCTGACTACAACATCCAGAAAGAGTCTACCCTGCACCTGGTGCTCCGTCTCAGAGGTGGGATGCAGATCTTCGTGAAGACCCTGACTGGTAAGACCATCACCCTCGAGGTGGAGCCCAGTGACACCATCGAGAATGTCAAGGCAAAGATCCAAGATAAGGAAGGCATTCCTCCTGATCAGCAGAGGTTGATCTTTGCCGGAAAACAGCTGGAAGATGGTCGTACCCTGTCTGACTACAACATCCAGAAAGAGTCCACCTTGCACCTGGTACTCCGTCTCAGAGGTGGGATGCAAATCTTCGTGAAGACACTCACTGGCAAGACCATCACCCTTGAGGTCGAGCCCAGTGACACTATCGAGAACGTCAAAGCAAAGATCCAAGACAAGGAAGGCATTCCTCCTGACCAGCAGAGGTTGATCTTTGCCGGAAAGCAGCTGGAAGATGGGCGCACCCTGTCTGACTACAACATCCAGAAAGAGTCTACCCTGCACCTGGTGCTCCGTCTCAGAGGTGGGATGCAGATCTTCGTGAAGACCCTGACTGGTAAGACCATCACTCTCGAAGTGGAGCCGAGTGACACCATTGAGAATGTCAAGGCAAAGATCCAAGACAAGGAAGGCATCCCTCCTGACCAGCAGAGGTTGATCTTTGCCGGAAAACAGCTGGAAGATGGTCGTACCCTGTCTGACTACAACATCCAGAAAGAGTCCACCTTGCACCTGGTGCTCCGTCTCAGAGGTGGGATGCAGATCTTCGTGAAGACCCTGACTGGTAAGACCATCACTCTCGAGGTGGAGCCGAGTGACACCATTGAGAATGTCAAGGCAAAGATCCAAGACAAGGAAGGCATCCCTCCTGACCAGCAGAGGTTGATCTTTGCTGGGAAACAGCTGGAAGATGGACGCACCCTGTCTGACTACAACATCCAGAAAGAGTCCACCCTGCACCTGGTGCTCCGTCTTAGAGGTGGGATGCAGATCTTCGTGAAGACCCTGACTGGTAAGACCATCACTCTCGAAGTGGAGCCGAGTGACACCATTGAGAATGTCAAGGCAAAGATCCAAGACAAGGAAGGCATCCCTCCTGACCAGCAGAGGTTGATCTTTGCTGGGAAACAGCTGGAAGATGGACGCACCCTGTCTGACTACAACATCCAGAAAGAGTCCACCCTGCACCTGGTGCTCCGTCTTAGAGGTGGGATGCAGATCTTCGTGAAGACCCTGACTGGTAAGACCATCACTCTCGAAGTGGAGCCGAGTGACACCATTGAGAATGTCAAGGCAAAGATCCAAGACAAGGAAGGCATCCCTCCTGACCAGCAGAGGTTGATCTTTGCTGGGAAACAGCTGGAAGATGGACGCACCCTGTCTGACTACAACATCCAGAAAGAGTCCACCCTGCACCTGGTGCTCCGTCTCAGAGGTGGGATGCAAATCTTCGTGAAGACCCTGACTGGTAAGACCATCACCCTCGAGGTGGAGCCCAGTGACACCATCGAGAATGTCAAGGCAAAGATCCAAGATAAGGAAGGCATCCCTCCTGATCAGCAGAGGTTGATCTTTGCTGGGAAACAGCTGGAAGATGGACGCACCCTGTCTGACTACAACATCCAGAAAGAGTCCACTCTGCACTTGGTCCTGCGCTTGAGGGGGGGTGTCTAAGTTTCCCCTTTTAAGGTTTCAACAAATTTCATTGCACTTTCCTTTCAATAAAGTTGTTGCATTCCCAA	0.643797	431.398	405.324	388.24	400.754	367.2	370.459	488.405	361.955	461.931	392.366	425.007	718.228
ENST00000339656	ENSG00000198466	ZNF587	ZNF587-201	coding	AGTAGCGGCTGTGTATCGGCGATGCGGGTGTTTCCCCAGTTTGTGGCCCCTGAGTGCTGGGTGGGACCGCGGTGACTGAACCTAGAAGGTGGAGAGGAATCGTCCTCGGTGCCCAGAGGCGGCTCTGCAGCCCCGTGACGGCGACCACTGCTCCCGGGCCGTGCTTCCCCAAGTAGTCCGATGGCAGCGGCTGTGCCGAGGCGCCCAACTCAGCAGGGCACTGTGACCTTTGAAGATGTGGCTGTGAACTTTTCCCAGGAGGAGTGGTGTCTTCTTAGTGAGGCTCAGAGGTGCTTGTACCGTGATGTGATGCTAGAGAACCTGGCTCTCATATCCTCGCTGGGTTGTTGGTGTGGATCAAAAGATGAGGAGGCACCTTGTAAGCAGAGAATTTCTGTACAAAGAGAGTCTCAGAGCAGGACTCCTAGGGCAGGTGTTTCTCCTAAGAAGGCTCACCCCTGTGAAATGTGTGGCCTCATCTTGGAGGATGTTTTTCACTTTGCTGACCACCAGGAAACTCATCACAAGCAGAAGCTGAACAGGAGTGGAGCATGTGGAAAAAACTTGGATGACACTGCATACCTTCATCAGCACCAGAAGCAGCATATTGGAGAGAAATTCTACAGAAAGAGTGTCAGAGAAGCATCGTTTGTAAAGAAACGTAAGCTCAGGGTGTCACAGGAGCCATTTGTCTTCCGCGAGTTTGGGAAGGACGTTCTGCCCAGTTCAGGATTGTGCCAAGAAGAAGCTGCTGTAGAGAAGACAGACAGTGAAACTATGCATGGCCCACCCTTTCAGGAGGGAAAAACTAATTACAGTTGTGGAAAACGCACAAAAGCCTTCAGCACCAAACACTCAGTTATTCCACACCAGAAACTTTTCACTAGAGATGGATGTTATGTGTGCAGTGATTGTGGAAAATCCTTTAGCAGATATGTCAGCTTCAGTAATCATCAGCGAGATCACACTGCAAAAGGACCTTATGATTGTGGAGAGTGTGGGAAATCTTATAGTCGAAAGAGCAGCCTTATTCAACATCAGCGAGTCCACACTGGACAGACAGCTTATCCCTGTGAGGAGTGCGGGAAATCTTTTAGTCAGAAGGGCAGCCTTATTAGCCATCAGCTTGTTCACACTGGAGAAGGGCCTTATGAGTGTAGAGAATGTGGGAAATCTTTTGGTCAAAAGGGTAACCTCATTCAACATCAGCAAGGTCACACTGGAGAGAGAGCTTATCACTGTGGGGAATGTGGGAAATCTTTTCGTCAGAAGTTCTGCTTTATTAACCATCAGCGTGTTCACACTGGAGAAAGGCCTTACAAGTGTGGAGAATGTGGGAAATCTTTTGGTCAAAAGGGCAACCTCGTTCACCATCAGCGAGGTCATACTGGAGAAAGGCCCTATGAGTGCAAGGAATGTGGGAAATCATTTAGGTACAGATCCCACCTCACTGAACACCAGAGACTTCACACTGGGGAAAGACCTTACAATTGTAGGGAATGTGGGAAATTATTTAACAGGAAGTATCATCTTCTGGTTCATGAGAGAGTTCACACTGGAGAAAGGCCATATGCGTGTGAGGTATGTGGGAAATTATTTGGCAATAAGCACAGCGTGACTATACATCAGAGGATTCACACTGGAGAAAGGCCGTATGAATGCAGTGAATGTGGGAAATCATTTCTTTCCAGCTCTGCGCTTCATGTTCATAAAAGAGTTCATTCTGGACAAAAGCCTTATAAGTGCAGTGAATGTGGAAAATCCTTTTCTGAATGTTCCAGTCTCATTAAACACAGGAGAATTCACACTGGAGAAAGGCCTTATGAATGCACCAAATGTGGAAAAACATTTCAGCGAAGCTCTACCCTCCTTCATCATCAGAGTTCACACAGGAGAAAGGCCTTATGAGTGCAGTGAATATGGGAAATCGTTTGCTGAAGCATCCCGTCTCGTTAAACACAGGAGAGTTCATACTGGAGAAAGGCCTTATGAGTGCTGTCAATGTGGAAAACATCAGAATGTCTGCTGTCCTCGGTCTTAAGCGACTTCGTGTTGAGATGGAGTCTTGTTCTGTCACCCAGGCTGGAGTGCAGTGGTGCAGTCTTGGCTCGCTGCAACTTGGGCCTCCTGGGTTCATGCAATCCTCCTACCTCAGCCTCCTGAGTAGCTGGGATTATGAGTACACACCACCACGCCCAGCTAATTTTTGTGTTTTTAGTGGAGATGGGGTTTTACCATGTTGGCCAGGCTGGTCTCAAACTCCTGACCTCAAGTGATCCACCCACCTTGACTCCCAAAGTGCTGAAATTACAGGCATGAGCCTCTGCACCTGGCCTTCATTCTTTTCGTATTGCTTAGAATATGACATGCTGAACCAGGCATGGTGGCTCATGCTTGTAAACCTGATGCTTTGGGAGGACAAGGTGGTTCATTGGAGGCCAGGAGTTAGAGATCAGCCTGGGCAACATAGCCAGACCTCCTCTCTACAAAAAGAAAAAAGAATGACATGCTTCTTGTTTTTGTCTGTTATAAATGAAACTGCTATATTTGAATGCAGTTGTTCATGTAGGTATGTTTCACTATGGTAATATGGTGGTGTGCAGTGCCTGAGTCACGTGATAGATTAAAGTACAACTCTTTTTTGAGACAGAGTCTCACTCTGTCACCCAGGCGGGAGTTAGGTGGCATGATTTCGGCTCACTGCAACCTCTGCCTCCCAAGTTCAACTGATTCTTCTGCCTCAGCCTCCCGAGTAGCAGGGATTACCGGTGTGCACCACCATGCCTGGATAACTTTTTTTTTTATTTCTATTAGCAATGGGGTTTCACCATGCTGGCCAGGCTTGTTATGAACTGACCTCAAGTGATCTGCCTGCCTCAGCTTCTCAGGTGTGACCTACTGTGCTTGGCCTAATGTACAACTTTTTAAGCAATGCCAAACTATGACTTAAGAATGAAATTATTGCTCATTTGTATATCTATCTACCATCAGTGTCCAAGAATTTCTGTTCTATCTTACCAAGAGGGAGTATGGTTAGTATTTGAAATTGTTTATTATTTTAATAAGTGGTTATAACTTTTGAGTCAGTGGTTTATGTTTTGCATTTTTTTTGTTTTGAGACAAAGTCTCGCTCTGTCTCCCAGGCTAGAGTACCGTGGCACAATCTCAGCTCATTGCAACCTCTGCTTCCTGGGCTCAAGCACTCTGCCCACCTCAGCCTCCAGAGTAGCTGGAAATACAGGTATGCACCACCACAACTGGATAACTTTTGTATTTTCTGTAGAGAGGGTTTTACCTTTTTGCCCAGTCTGATCGCGAACTCCTGGGCTCAGGCGATCCACTTGCCTAGGCTCCAAAAGTGCTTGGTCTACAGGGGTGAGGCACCCTGCCTGGCCTCACCTGTAGGCTTGTTTTTTAAAATGAATTTTATCTATTTCCCATTTCATTAATATATTTAAAAATAATGAAATAACAAAGACGTATGTTGGACTTCATTCATTCTTCAGTGATGTCACTTTGCTGCAAGGAATATTTGGTTTTCTTTTTTTTTTTTTTTTCCAGATGGAGTCTAGCTCTGTCTCCTAAGCTACAGTGAAGTGGCATGATCTCGGCCCACTGCAACCTCCACCTCCTGTGTTCAAGCGATTCTGCCTCAGCCTCCTGAGTAGCTGGGACTACAGGCATGTGCCATTATACCTGGCTAATTTTATTTATTTATTTTAGTAGAGATGGGGTTTCACCATGTTACCCAGGCTGCTCTCTACCTTCTGAGCTCAAGTGATCCACCTGCCTCGGCCTCCCAAAGTGCTGGGATTACAGGTGTCAGCCACTGTACCTGGCTGAATACTTGGTTTTCAGTACCACAAGAACTATGAGCTGGTTATCCACTTCATGTGGAATCATAAGCGTCCCAAAGTGACAATACATATAGATTGCCAGGCAGTGAAACAGTTAAGATGCCACCATAGCTTTCTTTTCAACATCTTTCTAAGATTACCTTACTATTTCTTTTGTTCCAAGTTTGTACTTCCTCACAGTTCTCACATATGGAAAGGATACACACTTTGTAGAAACAAGAACTTTATGTTATCCAAGTTCTAGGATAGCCATGAGCTCCAATTATCTCAGAGCTCTGAGTCCTCTACTCAATACCCATTGAGATTTATGTGTTCTGAGGCTTTTGTCTTCTAGCTACTTACTTCATTCTCCATGGGTAACGTCATTCATCCACATTAACTAATTTCCTCACTCCAAGCTCTTTTCTAGAGATAATCTCCAGTCCCTGTGCAGAAACTGTCATTGCACTTTCTGCTGAAATGGCAGTTTCTTCTCAGCAAGGTGAGATTATGGAATCCAGAATCTTTTTTCAGGGGTCACATGCCCATTTCCCCACTTGCATGAATGTCGACACTGCAGCCACAGTTTTGGCCGTAAATGTGAATTTGGCAAGTAACCACTGTTCCCAGGGAAATGTCCCAATCAGAAGAAGATTATCTGGGACACTGATACTGACAGGGAGATGGGACATTCTGAGGGACCCGGAGGCAGGGTGCCACCTCCTCAACTTCCCTGAGGGCTGCCTAGAATCTGTTTCCTCTCACTCTGAATTATTCTTCCTCTTATGGCTGACCAAAAACATGGAACCTCACAAAGTCCACTGTAACAGCTTTATATTTGTGAAGTGAAGAACATGAAGACAGTTTCAAGCAAAGTTATTGAGTGGACACTTTGTGTTTTTTTTGAGAAGTCTCACTCTTTCACCCAGGCTGGAGTGCAGTGGCACGATCTCGGCTCACTGCAACTCCACCTCCCGGGTTCACGCCATTCTCTTGCCTCAGCCTCCTGAGTAGCTGGGACCACAAGCGCCCACCACGTCAGCTTAATTTTTTTGTTTTGTTTCTTGAGACAGAGTCTTGCTCTCTTGCCCAGGTTGGAGTGCCGTGTCGCAATCTCAGCTCACTGCAACTTCTACCTCCTGGATTCAAGCACTTCTCCTTGCCTCAGCCACCTCTTTAGCTGGGATTACAGGTGCGTGCCACCACACCCAGCTAATTTTTGTATTTTTAGCAGAGACCAGGTTTCACCATGTTGGTCAGGCTGGTCTCAAACTCCTGACCTCGTGATCCACCCACCTCGGCCTCCCAAAGTGCTGGAATTACAGGCGTGAGCCACTGCACCTGGCCTGTATTCTTTTCTTTAGTAGAGACGGGGTTTTACTGTATTTGCCAGGATGGTCTCGATCTCCAGACCTCGTGATCCGCCCGCCTTAGCCTCCCAAAGTGCTGGGATTATAGGCGTGAGCCAACACGCCCTGGCCACTTCTTGTCTTTGCAACATTTTTTAGATATGTATTTGTGTTTTTTGGGGAGCTTAATTTGCTAATGGAATCTCTGTTATTTTCCTAACATGCTTGGTGGATACAAGAGTTAAGACTTCCTGTCCCGTTTAGTGTAACAAAAGAAAGTTAAGAAATGTGGATAAAAGATTGTAAGTTAGAAATGGCAAGATAATCAGCTATATGAAGAATCTTGGCCAGGTGTGGTGGCTGAGGCCTGTAATCCCACCACTTTGGGAGGCTGAGGTGGGCGGATCACAAGGTCAGGAGTTCAAGACCACCCTGGCCAATATTGTGAATTCCTGTCTCTACTAAAAATACAAAAATTAGTCGGGCATGGTGGCGGGTGCCTGTAGTCCCAGCTACTCGGGAGGCTGAGGCCAGAAAATCGGTTGAACCTGGGAGGTGGAAGGTGCACTGAGCCAATATCACACCAGTGCACTCCAACCTGGTGACAGAGAGACACATCATCTCAAAAAAAAAAAAAAAACTCAATCCATAAATGTTATACTTTATAACTTTATAACAGCATGTTATATGGGCTTAGATATTATCCCTAAATTTTTTTTTTTTTTTTTTTTTTTGAGACAGAGTCTCACTCTGTCACCCAGGCTGAAGTGCAATGGCATGGTCTCGGCTCACTGCAACCTCCGCCTCCCAGGTTCAAGTGATTCTCTTGCCTCAGCCTCCCGAGTAGCTGGGCCTATAGGTTCCCTCCACCACGCCCAGCTAATTTTTGTATTTTTAGTAGAGATGGGCTTTCACTACGTTAGCCAGGCTGGTCTCAAACTCCTGACCTCATGATCCACCCCCCTCGGCCTCCTAAAGTGCTGGGATTACAGGCATCTGCCACCGCACTCGGCTTATCCCTAGAAATCCTATGATAGCATGATGTATAGGCACCTAAAGGCATGGCACTTGAGAAATGTGAATAAGATTGTAAGTTACAAATAGCAAGGTACAGTCAGATGTTAACAGTCTCAGCCCCTAAATGTCACCTTGTATTACAGCATGTTATATAAGCACATACAGGCACATACATGAAATAGTGATACTTCATTCTCAGTAATATCTTCATCCTTCTCACTGGAAAGATCTTTGATGATTTTTAATCAACATAGGAGTTTCAATGATATCTAGAAGTTTAAAAGGGCTCGTTCAAACAAATTATGACCACACACACTGAAGAGTATGTTTGTCTCTTGTGGTGTAAATTTTTTTTTATTACACCAAATTATGTTCACACAAAACCTTTGTAATCAGGGGGAATTAAAGAGCCTTCCTGGAAAATGGAGGTTGCAATCAGCCGAGATGGTGCCATCGCACTCTAGCCTGGGGAATAGAGTGAGATCCTGCCTCAAAAAAAACAAAAAAATTCTTTATTTTCTCCATAAACTACAGTTTATATAAGCAAAAGTTTCAGTACTAAGCAATTTTAGTCTCTGCAGTCTCTTGTCTTGAATTAATACAACTTTTGTTAATTCTCTTATGAAGTTAATCTTCCTGCTTGTATGTGAATTAAATATATGTCAAACTTTTTTTGTACAAAA	0.197866	6.38956	7.17907	5.85202	7.28786	8.64612	7.7296	7.78222	5.90477	6.2212	7.35165	6.99244	7.08887
ENST00000339664	ENSG00000136870	ZNF189	ZNF189-202	coding	GGTCATAGCGTTACTTGGCTGCAAGGAGGAGGAACTGGCAGCGGGGAGGAGGCTCTAGCGAGGCCTGAAAGGCTGCGTAACCAGGCAGGAGTAGGGGTTGGGGTTCGGGGTTGGGGGACAGCCAGGGATCGCGTCTGATATGCTGTTGGGGTCGTGACCGTCTGGGGGCCGAGGCAGGCACTGGCCAGACCCAGCCAGGGATCCTCGTATTCGTCGAGCCTAATTTCCAGCAGCCGGGTAGGCCTCACCAGAGGCTCCTTTCCGTGAGGCCGCCCCCAATTCCTGCCCCTATTCTCTGCCTGGGAGATGGCTTCCCCGAGCCCCCCGCCGGAGTCGAAGGGGTTGCTGACATTTGAGGATGTGGCTGTGTTTTTTACCCAGGAGGAGTGGGATTATCTGGACCCAGCTCAGAGAAGCCTGTATAAAGATGTCATGATGGAGAATTATGGAAACCTGGTCTCACTGGATGTTTTGAACAGAGATAAGGATGAGGAGCCAACTGTAAAACAAGAGATTGAAGAAATTGAGGAAGAAGTGGAACCACAGGGTGTAATAGTTACAAGAATCAAAAGTGAAATTGACCAGGATCCTATGGGTAGAGAAACATTTGAACTTGTTGGTAGGTTAGATAAACAAAGAGGGATCTTCCTATGGGAAATACCAAGGGAATCTTTGACCCAGGAACAGAGAATGTTCAGAGAAAACACTAACATTATCCGTAAAAGACCAAACTCAGAAGAGAAATGCCATAAATGTGAAGAATGTGGAAAGGGTTTTGTCCGCAAGGCCCATTTCATTCAACATCAAAGGGTCCATACTGGTGAGAAACCTTTTCAGTGCAATGAATGTGGGAAAAGTTTTAGTCGCAGTTCATTTGTTATTGAACATCAGAGAATTCACACTGGGGAAAGGCCCTATGAGTGTAATTACTGTGGAAAAACCTTTAGTGTGAGCTCAACCCTTATTAGACATCAGAGAATCCACACTGGAGAAAGACCCTATCAGTGTAATCAGTGTAAACAGAGCTTCAGCCAGAGAAGGAGCCTTGTTAAACATCAAAGGATTCATACAGGTGAGAAACCCCATAAATGTAGTGACTGTGGGAAAGCCTTCAGTTGGAAATCACACCTTATTGAGCATCAAAGAACTCACACTGGTGAGAAACCTTATCACTGTACCAAATGTAAGAAGAGCTTTAGTCGAAATTCATTGCTTGTTGAGCATCAAAGAATTCACACTGGGGAAAGACCCCATAAATGTGGTGAATGTGGGAAAGCCTTTCGATTAAGCACATACCTTATACAACACCAAAAAATTCACACTGGCGAGAAGCCTTTTCTTTGTATTGAGTGTGGAAAAAGTTTCAGTCGGAGCTCATTCCTTATTGAACATCAGAGGATCCATACTGGTGAAAGACCTTATCAGTGCAAAGAGTGTGGGAAAAGTTTCAGTCAGCTTTGCAACCTTACTCGTCATCAGAGAATTCACACAGGAGACAAGCCCCATAAATGTGAGGAATGTGGAAAAGCCTTTAGTAGAAGCTCAGGTCTTATTCAGCATCAGAGAATTCACACCAGGGAGAAGACTTATCCATACAATGAAACTAAGGAAAGTTTTGATCCAAATTGCAGTCTTGTTATACAGCAGGAAGTCTACCCTAAGGAGAAATCTTATAAATGTGATGAATGTGGGAAAACTTTTAGTGTTAGTGCTCATCTTGTACAACATCAAAGAATCCACACTGGTGAAAAGCCCTATCTATGTACTGTCTGTGGGAAAAGCTTCAGCCGGAGCTCATTTCTTATTGAACATCAGAGAATCCACACTGGTGAGAGACCCTATCTGTGCAGACAGTGTGGAAAAAGCTTTAGTCAGCTTTGTAATCTTATTCGACATCAGGGTGTTCACACAGGTAATAAACCCCATAAATGTGATGAATGTGGAAAGGCCTTTAGCCGGAACTCGGGTCTTATTCAGCATCAGAGAATACACACAGGAGAGAAACCTTATAAGTGTGAGAAGTGCGACAAAAGTTTCAGTCAACAGCGCAGTCTTGTCAACCATCAGAAGATCCATGCAGAGGTGAAAACCCAAGAAACCCATGAATGTGACGCTTGTGGTGAAGCCTTTAATTGCCGTATTTCTCTTATTCAGCATCAGAAATTGCACACAGCATGGATGCAATAAATGTAGAGCAATACATAAGCTCAATTTGATTTGAGACTAGTACCCAAGTGCAGTTTTAGTATGGCTCAACATGGGTCAGATTTAGTGATAAAGCAAATTCTCCTTGGCCTCAGGCAAATAGTTTCTAAAGATTCTGTGAATAGTGGACAACTGCCCATGAGCATTTGACTTCCCTTACTCTTTGATGATCGTAGAGAAAGACTTGGTAATTTATCTAAGTATCTTTAATAAATCTTTCAGCAGAGAGATTAAACCTAGGTTCAGAGCATGGGTGCTCTGAGGGACAAAGTTGGATTAGTATAAGGGAGCTGGAGCAGCTGATAGTGGAAAACAGAATAATGATTCAAAGAGTCTTCTGTCACCATGTCATATTGTGGTTCTTTCAGTTCCATGATATGTTTGGCTCTGCATGCCAAAGTCCAGTGATTAAGCATATATAAGTTGTCAAGGAAACAAAGCCCAAATGTTTTTAAAACAAGTATACAGTTTTTGTCATTGTTTAAGAAAGCCAGTTGTTTGGCATGTGAGTTAAAGGCAGTTCCAATGCCTGATGGTTCCCAGATCTATGAAATGAGTGGACCATTAACCTTACATGTAAAGATTATGTTAGTAATTAAGAAACCTAACAAAGGTGTTACCAAGGAACCTTTGGGAGTGCCTTTTTTGTTTTTCAAGATGGACCCAAAAAAGTGGAGGAAGATATTGTTCTTTTGTGCCCTCCTACCTGTGAGAGATATTTGTAGTCCTATGTGAATGAGCTTATCCCTCCACAACCAGGTGCATATGAAAGTGTACATATTATGACTGCCAAGTATTGGAAATGAAAAGACCTGGAGTCTATGCTAGGAAGCTGAGATATTTTGGTATTGCATTGGTTTTTATGGTAACTAGGTTTTGCATGCAATTAAAAATCCTTATTTCTTGTTCTAGGGCTTCCCTTAGTTAATGGTTATTATAAACCTATTAATTCATCTGTTTTAACCATTAAAACCTGTTTTGTTTTTA	0.463018	1.05291	0.885149	1.26409	1.35183	1.61848	0.969846	3.57718	0.866783	1.62084	1.70095	0.927964	1.48235
ENST00000339697	ENSG00000111897	SERINC1	SERINC1-201	coding	AATCTCGGAAAGGCGAGAAAGAAGCTGTCTCCATCTTGTCTGTATCCGCTGCTCTTGTGACGTTGTGGAGATGGGGAGCGTCCTGGGGCTGTGCTCCATGGCGAGCTGGATACCATGTTTGTGTGGAAGTGCCCCGTGTTTGCTATGCCGATGCTGTCCTAGTGGAAACAACTCCACTGTAACTAGATTGATCTATGCACTTTTCTTGCTTGTTGGAGTATGTGTAGCTTGTGTAATGTTGATACCAGGAATGGAAGAACAACTGAATAAGATTCCTGGATTTTGTGAGAATGAGAAAGGTGTTGTCCCTTGTAACATTTTGGTTGGCTATAAAGCTGTATATCGTTTGTGCTTTGGTTTGGCTATGTTCTATCTTCTTCTCTCTTTACTAATGATCAAAGTGAAGAGTAGCAGTGATCCTAGAGCTGCAGTGCACAATGGATTTTGGTTCTTTAAATTTGCTGCAGCAATTGCAATTATTATTGGGGCATTCTTCATTCCAGAAGGAACTTTTACAACTGTGTGGTTTTATGTAGGCATGGCAGGTGCCTTTTGTTTCATCCTCATACAACTAGTCTTACTTATTGATTTTGCACATTCATGGAATGAATCGTGGGTTGAAAAAATGGAAGAAGGGAACTCGAGATGTTGGTATGCAGCCTTGTTATCAGCTACAGCTCTGAATTATCTGCTGTCTTTAGTTGCTATCGTCCTGTTCTTTGTCTACTACACTCATCCAGCCAGTTGTTCAGAAAACAAGGCGTTCATCAGTGTCAACATGCTCCTCTGCGTTGGTGCTTCTGTAATGTCTATACTGCCAAAAATCCAAGAATCACAACCAAGATCTGGTTTGTTACAGTCTTCAGTAATTACAGTCTACACAATGTATTTGACATGGTCAGCTATGACCAATGAACCAGAAACAAATTGCAACCCAAGTCTACTAAGCATAATTGGCTACAATACAACAAGCACTGTCCCAAAGGAAGGGCAGTCAGTCCAGTGGTGGCATGCTCAAGGAATTATAGGACTAATTCTCTTTTTGTTGTGTGTATTTTATTCCAGCATCCGTACTTCAAACAATAGTCAGGTTAATAAACTGACTCTAACAAGTGATGAATCTACATTAATAGAAGATGGTGGAGCTAGAAGTGATGGATCACTGGAGGATGGGGACGATGTTCACCGAGCTGTAGATAATGAAAGGGATGGTGTCACTTACAGTTATTCCTTCTTTCACTTCATGCTTTTCCTGGCTTCACTTTATATCATGATGACCCTTACCAACTGGTACAGGTATGAACCCTCTCGTGAGATGAAAAGTCAGTGGACAGCTGTCTGGGTGAAAATCTCTTCCAGTTGGATTGGCATCGTGCTGTATGTTTGGACACTCGTGGCACCACTTGTTCTTACAAATCGTGATTTTGACTGAGTGAGACTTCTAGCATGAAAGTCCCACTTTGATTATTGCTTATTTGAAAACAGTATTCCCAACTTTTGTAAAGTTGTGTATGTTTTTGCTTCCCATGTAACTTCTCCAGTGTTCTGGCATGAATTAGATTTTACTGCTTGTCATTTTGTTATTTTCTTACCAAGTGCATTGATATGTGAAGTAGAATGAATTGCAGAGGAAAGTTTTATGAATATGGTGATGAGTTAGTAAAAGTGGCCATTATTGGGCTTATTCTCTGCTCTATAGTTGTGAAATGAAGAGTAAAAACAAATTTGTTTGACTATTTTAAAATTATATTAGACCTTAAGCTGTTTTAGCAAGCATTAAAGCAAATGTATGGCTGCCTTTTGAAATATTTGATGTGTTGCCTGGCAGGATACTGCAAAGAACATGGTTTATTTTAAAATTTATAAACAAGTCACTTAAATGCCAGTTGTCTGAAAAATCTTATAAGGTTTTACCCTTGATACGGAATTTACACAGGTAGGGAGTGTTTAGTGGACAATAGTGTAGGTTATGGATGGAGGTGTCGGTACTAAATTGAATAACGAGTAAATAATCTTACTTGGGTAGAGATGGCCTTTGCCAACAAAGTGAACTGTTTTGGTTGTTTTAAACTCATGAAGTATGGGTTCAGTGGAAATGTTTGGAACTCTGAAGGATTTAGACAAGGTTTTGAAAAGGATAATCATGGGTTAGAAGGAAGTGTTTGAAAGTCACTTTGAAAGTTAGTTTTGGGCCAGCACGGTAGCTCACCCTTGTAATCCCAGCACTTTGGGAGGCTGAGGTGGGTAGATTACTTGAGCCCAGGAATTCAAGACCAGCCTGGGCAACATGGTGAAACCCTGTTTCTATAAAAAATAATCTGGGCTTTGTAGCATATGCCTGTGGTCCCAGCTACTGAGGAGGCTGAGGTGGGAGGATTGCTTGAGCCCAGGAGGCAGAGGTTGCAGTGAGCCAAGGTCACGTCACTGCACTCTAGCCTGGGCAACAGAGTAAGACAAAAAAATATATATATATTGAAAATCAAAGGAGGCAAAATTTTGACAGGGAAGGAAGTAACTGCAAAACACTAGGCTTTAGTAGGTACTTATATAAAATCTAGTCCAGTTCTCTCATTTAAAAAAATGAAGACACTGAAATACAGACTTAAATAGCTCAGATAGCTAATTAGGAAATTTCAAGTTGGCCAATAATAGCATTCTCTCTGACATTTAAAAATAATTTCTATTCAAAATACATGCATAATTGATTTTACACCTCATTACTGGTGGATAATTTATGTGATGTGGATTGCTGGTGTCCAGCATGACCCATAAACAGGTCAGAAGAATGATGGAATGTTTTAGAATAAACTCCTGCTTATAGTATACTACACAGTTCAAAAGATGTTTAAAATGCTTTTGTATTTACTGCCATGTAATTGAAATATATAGATTATTGTAACCTTTCAACCTGAAAATCAAGCAGTATGAGAGTTTAGTTATTTGTATGTGTCACTAGTGTCTAATGAAGCTTTTAAAATCTACAATTTCTTCTTTAAAAATATTTATTAATGTGAATGGAATATAACAATTCAGCTTAATTCCCCAACCTTATTCTGTGTGTAGACATTGTATTCCACAATTTTGAATGGCTGTGTTTTACCTCTAAATAAATGAATTCAGAGAAA	0.419833	10.4561	0	15.5254	0	0	0	16.9981	8.37378	0	42.3909	48.0898	51.7772
ENST00000339754	ENSG00000089818	NECAP1	NECAP1-201	coding	GACAGCGGACCCAAGATGGCGACCGAGTTGGAGTACGAGTCTGTGCTGTGTGTGAAGCCAGACGTCAGCGTCTACCGGATTCCGCCCCGGGCCTCCAACCGCGGTTACAGGGCCTCTGACTGGAAATTAGACCAGCCTGATTGGACTGGTCGCCTCCGAATCACTTCAAAAGGGAAGACTGCCTATATCAAACTCGAGGATAAAGTTTCAGGGGAGCTCTTTGCTCAGGCACCAGTAGAACAATATCCTGGTATTGCTGTGGAGACGGTGACAGATTCTAGCCGCTACTTTGTAATCCGGATCCAGGATGGTACTGGGCGCAGTGCTTTCATTGGCATTGGCTTCACAGATCGGGGAGATGCCTTCGACTTTAATGTCTCCTTGCAGGATCACTTCAAGTGGGTAAAGCAGGAATCTGAGATTTCCAAGGAATCTCAAGAAATGGATGCTCGTCCTAAGTTGGATCTGGGCTTCAAGGAAGGACAAACCATCAAGTTGTGTATCGGGAACATTACAAACAAGAAAGGAGGTGCTTCTAAGCCCAGGACTGCAAGGGGTGGGGGTCTGAGCTTACTCCCACCCCCGCCAGGAGGCAAAGTCACTATTCCCCCACCATCCTCCTCAGTTGCCATCAGCAATCATGTCACCCCACCACCCATTCCGAAATCTAACCATGGAGGCAGTGATGCAGATATCCTTTTAGATTTGGATTCTCCTGCTCCTGTCACGACACCAGCACCAACTCCAGTTTCTGTAAGCAATGACTTGTGGGGAGACTTCAGCACTGCCTCCAGCTCTGTTCCAAACCAGGCACCACAGCCATCCAACTGGGTCCAGTTCTGAATGGCATTGGCAGGACATTAAGGACAGACTTGAGGAATAAAAATGACCTTGAGGGCACCAATCTGTGAGGGAAGTTAGGAACCCATTTCCTCCCCAGAACCAGAATGACTGGACAATCTTTTTCATAGCTTCTCCATCACATTCAAGCTGGTTTATGTCACTCCCCTGTGTTGTTACTTGTACAGCCAAGAAAGTATCTGTTATCTCCTGCGTAGTACCAAGGTAGGGGACTAGTGGATCTTATCATAGTTTTGGCTGACTATGCAGGGCTTAAAAGGCCAGCGTCTGTTTGAGGGGGAATGACCTCTAACATCTGTAAAATTTGTCTCATCTTTTAATTTCTTTAACTTATTTCAAAATCATCTCATGACCCTTGTGTGCCTCTTTGTGAAGCCCTATTTAGCAATTTCAGGGGAGTCAAAAACCTTGCAACTTCCTTCTCCACTAACCCAGGACTAAAAATGGACAGGCTGACCTCAGTGTTTACAAATTCAGAATTTTGATAGGGGTAGATATGGAGAAAGACCTATTTCCTGGGTCTCTGCTGTGTAGTCTCCTTCAGGCTTATTGTGCTCAGTGAACATCCAGTGCTGGGTGCAGCTCCATCACCCTCTTGTGTGTTTACATGTCTCTTTCTATGATAAGAGGGTTGTGTTGGTGGCACCTCCACTACTCTTTTCTGTTTGTTGAGTTTGAATTGTGTTAACATCTTTGATCAGTGGGTGTATCTGTAATGAAGGAGGTTCAAGAGGCTGTGCTTTCCAAGTGATAGTCTATAGGAGTGTTTAATTTCTTGCAGCTCCATCTGGTTGCTGCATTTGAAGCATGGCATTAATTTGTATTTGCCCTGTTCTTTGACCTAAAGTTGAAGGGTTTAGAGTTTTTAACCTGATCTGTAGAGCAGAGAGGTTGAAAGCACTTAACTCTTGTTTAGTATCCTCATTGCCTTGCTGCCTGGGTATCTGGCCCCTTTCCATAAACATTTCTTTTCAGTTCATGTAGTTCTTTAATAGAAAGCTGCTATTATGTATATTGTCATTTGTGAAGGAAGTTGGAGAGTCACAGCTTTACTGTGACAGGTTTTGCCCAAGGCTTTGATACCTGTCACCCAGGGTATCTTAAAAGCAAGTTGTTCTCCCACTACTTTCCTTTCCCTCTGCCCTGCCATTCCTATTACAATGCTGTGAAAAAAGTTCTGCTTCTTAGGTGAATGGGTACTTTCTATTTTGTTTCTAAACGAGCAATTTTGAGGATGAAATGGGAAGATATCATTGCTTCCTTTTTGCACCTATTGGGTATGTACACTCTGGCCGAAGGGAGTCCTTATGTTTAGTTTCAAAATATATTACTTTCCTGGATTCTCTTCTTCACTTTTTCTGACTTTGGGTCCATTTTCTTTTCATTGCCTCCTTTTCCAGGCAGCTCTATTCTTGCAGAGCCATAGCAGGACATGTTAAAATTCCAATAGAAAACACTAAAAGGAAAGTCTGTGGAATCACTAGTGACTAAATACTGGGAACCTATTTTCTCAATCTTCCTCCATGTTGTGTTCTTTGTATTCTTGAGATGATAATATATTATGTATTTGAATTCCTGAAAAATGGAAAATGTTTAAGATATATGTATATAAAGTGTATGCTGTATTGGTGCAATAATGGTAATTAAAAATATGAAAAAAGTGTCTCTTTTATCTTTTAATTTGCTTATTTGATTACCTTTTAAATTTAATTGACCAAATATAAGTGGACCAGTAGTTAATAAAGGATATTTATATCACTCTTTATTAAGAAA	0.336186	13.6508	14.3252	11.2957	17.41	16.7694	15.7182	17.8589	11.6933	16.4383	10.396	11.136	12.3527
ENST00000339773	ENSG00000135622	SEMA4F	SEMA4F-201	coding	GAGCCGAGAGGACCCGAGTGGGGCCGAGGCCAGTAGCCCCGGGGCCCTGAGCAGAGGCCGTAGCTTGCGCCGCACCCGCGGCCAGGCGGAGCCAAAGATGCCGGCCTCTGCTGCGCGGCCCCGCCCGGGTCCCGGGCAGCCTACAGCCTCGCCCTTCCCGCTACTGCTGCTGGCGGTGCTGAGCGGCCCGGTATCCGGCCGCGTCCCCCGCTCGGTGCCCAGAACCTCGCTTCCAATCTCTGAGGCTGACTCCTGTCTCACCCGGTTCGCAGTCCCTCACACATACAATTACTCTGTTCTCCTTGTGGATCCTGCCTCCCACACACTTTATGTTGGCGCCCGGGACACCATCTTCGCTTTATCCCTGCCCTTCTCAGGGGAGAGACCCCGCAGGATTGACTGGATGGTTCCTGAGGCTCACAGACAGAACTGTAGGAAGAAAGGCAAGAAAGAGGGGGACCTCGGGGGCCGGAAGACCCTCCAGCAGAGATGGACGACGTTTTTGAAAGCTGACCTGCTCTGTCCAGGGCCTGAGCATGGCCGGGCCTCCAGTGTCCTGCAGGATGTTGCTGTGCTTCGACCTGAGCTTGGGGCAGGGACTCCCATCTTTTATGGCATCTTTTCTTCCCAGTGGGAGGGGGCTACTATCTCTGCTGTCTGTGCCTTCCGACCACAAGACATTCGGACAGTGCTGAATGGTCCCTTCAGAGAACTAAAACATGACTGCAACAGAGGACTGCCTGTCGTGGACAATGATGTGCCCCAGCCCAGACCTGGAGAGTGCATCACCAACAACATGAAGCTCCGGCACTTTGGCTCATCTCTCTCCCTGCCTGACCGCGTACTCACCTTCATCCGGGACCACCCACTCATGGACAGGCCAGTGTTTCCAGCTGATGGCCACCCCCTGCTGGTCACTACAGATACAGCCTATCTCAGAGTCGTGGCCCACAGGGTGACCAGCCTCTCAGGGAAAGAGTATGATGTGCTCTACCTGGGGACAGAGGATGGACACCTCCACCGAGCAGTGCGGATCGGAGCTCAGCTCAGCGTTCTTGAAGATCTGGCCTTATTCCCAGAGCCACAGCCAGTTGAGAACATGAAATTGTACCACAGCTGGCTCCTGGTTGGCTCCCGTACTGAGGTGACACAAGTGAATACAACCAACTGTGGCCGTCTCCAGAGCTGCTCAGAGTGCATCCTGGCCCAGGACCCAGTCTGTGCCTGGAGCTTCCGGCTGGATGAGTGTGTGGCCCATGCCGGGGAGCACCGAGGGTTGGTCCAAGACATAGAGTCAGCAGATGTCTCCTCTTTGTGTCCTAAAGAGCCTGGAGAACGTCCAGTAGTGTTTGAAGTTCCCGTGGCTACAGCTGCGCATGTGGTCTTGCCATGTTCTCCAAGCTCAGCATGGGCATCCTGTGTGTGGCACCAGCCCAGTGGAGTGACTGCACTCACCCCCCGGCGGGATGGACTGGAGGTGGTGGTGACCCCAGGGGCCATGGGCGCTTATGCCTGTGAATGTCAGGAGGGTGGGGCAGCCCATGTGGTAGCAGCTTACAGCTTGGTATGGGGCAGCCAGCGAGATGCTCCGAGCCGGGCCCACACAGTGGGGGCGGGACTGGCTGGCTTCTTCTTGGGGATTCTCGCAGCATCCCTGACTCTCATTCTGATTGGTCGGCGTCAGCAGCGACGGCGACAGAGGGAACTTCTGGCTAGAGACAAGGTGGGCCTGGACCTGGGGGCTCCACCTTCTGGGACCACAAGCTACAGCCAAGACCCTCCCTCCCCCTCTCCTGAAGATGAGCGGTTGCCGCTGGCCCTGGCCAAGAGGGGCAGTGGCTTTGGTGGATTCTCACCACCCTTCCTGCTTGATCCTTGCCCAAGCCCAGCCCACATTCGGCTAACTGGGGCTCCTCTAGCCACATGTGATGAAACATCCATCTAGAGCTGGGCAAATGACCACTAGTGTATAAGTGATCACTGGAACGGAGTGACCACTGAGATGCTGGGGGTCACTGGGCCTGGAAGACCATCCCAGCCTCTGAGTTCTCTTTGAGTATGAGTGATTACTTGGATTTTAGTATCTGTTCTCTCTGAGCCTGGATGGGCTTGGGGCCAGACCTTTGCCTGATTCCTGATTCCCATGAGAAATCAGAACTGCTTTCTGCAGCAAATCA	0.557065	0	2.49099	1.14365	0.404783	0	0	2.13084	1.64202	0	1.44618	0.530603	1.74491
ENST00000339834	ENSG00000166275	BORCS7	BORCS7-201	coding	GTCAGTGCGCAACCGTTCGCTAACTGAAATGATGGCGACTGGAACGCCAGAGTCTCAAGCGCGGTTCGGTCAGTCCGTGAAGGGGCTTCTCACGGAGAAGGTGACCACCTGTGGTACTGACGTAATCGCGCTCACCAAGCAGGTGCTGAAAGGCTCCCGGAGCTCCGAGCTGCTAGGTCAGGCAGCTCGAAACATGGTACTCCAGGAAGATGCCATCTTGCACTCAGAAGATAGTTTAAGGAAGATGGCAATAATAACAACACATCTTCAATACCAGCAAGAAGCTATTCAGAAGAATGTTGAACAGTCATCGGATCTACAGGACCAGTTGAATCATCTGTTGAAATAGAATGACATGTAAGAGTGCTGTAGGACTCCTTTGCCTAATGCTGAGGAGTAAATACCTTACACAGCTGTCCTCTGGGTTTGGTTTTCTATTTTCTTCTCCAAAAGTTAAGTTAGAAAAGTTCTGTGTTAGGGCCGGGCGCGGTAGCTCACGCCTGTAATCCCAGCACTTTGGGAGGCCGAGGCGGGTGGATCACGAGGTCAGGAGTTCGAGACCAGCCTGGCCAAGATGGTGAAACCCCGTCTCTACTAAAAATACAAAGAATTAGCTGGGCGTGGTGGCGGGCGCCTGTAATCCCAGCTACTCGGGAAGCTGAGGCAAGAGAATCGCTTGAACCCAGGAGGTGGAGGTTGCAGTGAGCCAAGATCGCGCCACTGCACTCCAGCCTGGGCGACAGAGTGAGATTCCATCTCCAAAAAAAAAAAAAGAAAAAAAAAAGAAAAGTTCTGTGTTGATGTACAGTTTCTCCTAAGAAGAAGCGAGGTGGTTGAATTTTGGAAGCACTTCTTGAATCGGATTAACCCATGCTCTTATTGAATTTTTTCATCTGCTCTGTTTAGTTTGATATTAAAGCAAAATTAAGAGGTCTTAGTTTTTCCTATAGAACTTTTAATATGTCAAAAGCTATATTGTCTAAATTTCAGTACTTAAGCAAATACTGAGTAGTGTTTTAAATTCAGAAATAGAGCTTCTATTATGAACACATGAGAATGATTTTTTTCTCTTAATCATTATTAAGGAAATATTTTAATTTCATGGTCATATAATGGTGATAAGTAATACCTGATTGTTTCCTTTTCTGTTCTAGTAACTCAGAGGAGATACGTGTTTTATTTGTGATAGCAAATTCCTAAATGAACATTAGGCAAGTGGTATCATTATCAGGCCAGCTGCAGCCTCTTGCCTTGACCTGCATTCCTAGAATTTCTTTGTTGCTGTAATTCTTGATTAAGTGACCTTGACTTTCATTTTGTAATTTTGCTAATCATCAGCAAATTCACTTGCATGACGTTACTGCCAAATATGAAGGCAGTTGAATTATTATGAGTGATTGTGGCAGAGGTTTGTGCCATGGTGAAAACTTTGATGTTTGTCTGTGTTCATTGGATCCATCTTTTTAAATGACATTACCATGAGTCTGTTGTCAAACCTAAATATCTTTGTTTGAATTTAAAATGGGACTCTATATTGTTGTAGTTCAGGTCTTCATTGACTAAGAGATTGAGAGAAATCTGACATAAGAAAATATTGTTTTCACTGCAGGAATAAAGAGGAAGTAACAGTGAATCCAATATAGTTCATATTGTTATTGTCCAATCATCAAGTTAACTAAGCATTATCAGATTACGTTTATTTCTCATACATATGGATATTAACTTAAGGTAAAAAAGCTGGATGTGAAGGATCTGAAAAGGCATTAATTTATGTACTAATTCTATAAACATGTATTAATAATTGCAGTATTATTAAATACAGATGGACTCAATGTACCTTTGAAAAGACCACTAATTTAGAAAACAAAGCTAAGTGCAGTCATTACAAGAAGCAAAGAAATACTTAAGTTAGAAAAAAATTAAAATGAAGGGATGGTCTAAGTTTTCTTCATGCTGGAACAAATGTTAAAGAAGCAGTGATTGCTTACAATGTATGTGATAAAATAATACCTTTCACAATCAAAATTTTAATAGTAAATATAAGATAAAATTTATATTAAATAATGAAAACGTATTTGTACTGAATTTAGTCACTAGAGAACATCGTAACAAAATACATGAAACAAAAGTAGCCAGAAATGTTAGAACAGGTGGAAATGTATACATTATTTGATGGTTTGTTTTTTTATGGAAATAAACAACATACATAGAATTAAATGGTGATCAAAAACATGGAAAAAATACTTCACTAAATAACGTCTAAGTTGTAGAGGTTGTGCCGGAAGATAATATTTTTAAAATAACAAATGTTCAAATGCCATAAAAGAAAATTTGTGTGATAATACCAAAGCAGTACTATAAGAAAATAAGCATGCTTTAAATCCCT	0.226496	1.09794	1.25319	0.975	1.33186	1.40778	1.0179	7.10942	4.5156	5.59203	5.15464	6.12633	7.4999
ENST00000339839	ENSG00000173588	CEP83	CEP83-201	coding	GAGCCCGCTCCTCCAGGCTGGTGGGGCGGTGCGATGAGGCGGCTTCTGGGCCATACGTCAGCACGTGGGGTGGCGCCGCACCCCTGAGGATCCCGGTCCACGCGGAGGAGTGGGGCTTTTCACCGCCGCCGCCGCCGCCCTCGGACCTCTCCCGGGATACTTCACATTTCCCTAGGGACGGGAGCCCGAGGGGTCCGTTCGGCCCTCTTCCTCTCGCTGGGCCGACACCCCGCTGTAGGACCGTAACCCTTAGTCCCAATGCCTCCGTAAGCGGAGTTGAGTGGGTGCCTGTGGTTGGAGCTGTGGAGGTGTCCCCGGTGGCGAGCGCGGCCAGAACTGCGGTCACTTAAGTTTTCCGTGTGCGGGTTGCAAGGAGCGTGCGTGCGTCTGGTATAATTTGGCTTCCTGAGATTCTGCCTTAGCAAGAAAGGAGTGGGAAATACCCTTGGAAAGAAAACTAAAACAGTAAGAAAGCCAAAACTTATTTTTACATGGTTGTCAGCACATTTACCGATATGGACACTTTTCCCAATAATTTTCCTCCTGGTGGAGACAGTGGATTGACAGGTTCTCAGTCGGAGTTCCAGAAAATGTTAATTGATGAAAGGTTACGATGTGAGCATCATAAAGCTAATTATCAGACACTGAAGGCTGAACACACAAGGTTGCAGAATGAACATGTAAAGTTACAAAATGAACTCAAGCACCTGTTTAATGAAAAGCAAACTCAGCAGGAAAAACTTCAGCTCCTGCTTGAAGAACTAAGAGGAGAATTAGTAGAGAAAACTAAAGATTTAGAAGAAATGAAACTGCAGATATTAACTCCACAAAAATTGGAATTGCTAAGAGCCCAAATACAACAAGAATTAGAAACTCCAATGAGAGAACGTTTTAGGAATCTAGATGAAGAGGTAGAAAAGTATAGAGCTGTATATAATAAGCTTCGCTATGAACATACATTTCTCAAGTCAGAATTTGAACACCAGAAGGAAGAGTATGCACGTATTTTAGATGAAGGAAAAATAAAATATGAATCAGAGATTGCAAGACTGGAGGAAGATAAAGAAGAACTACGTAACCAGCTGCTTAATGTTGATCTCACAAAAGACAGCAAACGAGTGGAACAACTTGCTCGAGAAAAAGTCTATTTGTGTCAAAAATTAAAAGGTTTAGAGGCTGAAGTAGCGGAATTAAAGGCTGAAAAGGAGAATTCTGAGGCTCAGGTGGAAAATGCCCAAAGAATACAGGTGCGGCAGTTGGCTGAGATGCAGGCTACAGTCAGATCCCTGGAGGCTGAAAAACAATCAGCTAATTTACGGGCAGAACGTTTGGAAAAAGAGCTACAATCAAGCAGTGAACAAAATACCTTTTTAATTAATAAATTGCATAAAGCTGAACGAGAAATAAATACATTGTCCAGTAAAGTAAAAGAACTTAAACATTCAAACAAACTGGAAATAACAGACATCAAACTGGAGACAGCAAGAGCTAAGAGTGAGCTAGAAAGAGAAAGGAATAAGATTCAAAGTGAACTGGATGGATTACAGTCAGACAATGAAATTCTCAAAGCAGCTGTTGAACATCACAAAGTGCTCTTAGTAGAAAAGGATCGTGAATTAATACGTAAAGTACAAGCTGCCAAAGAAGAAGGTTATCAAAAACTTGTGGTATTACAAGATGAAAAGTTAGAACTCGAGAACAGATTAGCAGATTTGGAGAAAATGAAAGTGGAACATGATGTCTGGAGGCAATCTGAAAAGGATCAGTATGAAGAGAAATTGCGGGCTTCACAGATGGCAGAAGAGATCACCAGGAAGGAGCTTCAGAGTGTTAGGTTAAAACTTCAGCAACAAATTGTGACTATTGAAAATGCAGAGAAGGAAAAAAATGAAAATTCTGACCTAAAACAGCAAATCAGTAGTTTGCAGATCCAAGTGACTTCACTTGCACAGTCAGAGAATGACTTGCTGAATTCAAACCAAATGCTGAAGGAAATGGTGGAGAGATTAAAACAAGAATGCCGAAATTTTAGAAGCCAAGCTGAAAAAGCGCAACTAGAAGCTGAAAAGACATTGGAAGAGAAACAGATACAGTGGTTGGAAGAAAAGCATAAGCTTCATGAGCGTATCACAGACAGAGAAGAAAAGTACAATCAAGCTAAGGAGAAACTGCAGCGAGCTGCAATTGCCCAGAAAAAGAGAAAATCTCTTCATGAAAACAAATTGAAAAGACTACAAGAGAAAGTAGAAGTCTTGGAGGCAAAGAAAGAAGAATTGGAAACAGAAAATCAGGTCTTAAATAGACAAAATGTTCCTTTTGAAGACTATACAAGGCTTCAAAAAAGACTAAAAGATATACAGAGAAGACATAATGAATTTCGAAGTCTAATTTTGGTTCCTAACATGCCTCCAACAGCATCTATCAATCCTGTTAGCTTTCAGTCATCAGCCATGGTTCCAAGCATGGAACTACCATTTCCTCCTCATATGCAGGAGGAACAACATCAAAGGGAACTCTCTCTACTTCGCAAAAGACTAGAAGAACTGGAAACAACACAAAGAAAACAACTAGAGGAACTTGGATCTTCCGGAGAATGATGTTCTTGGAGAACAGGCAGATCAAAAGAGGTGAAGTTGGTGACTCAGTAAAACTTGACATTTTAACCTGTGGCATTTAGATACTTTTTACTGTTTGCCAAAACACTTGAATGTGCCTCAAGAAAAGGTACCTACTACATGCTGTATTGTATGACTGTCAGGATTTTAAGATTATACAAGTGAAGCATTAAAAGAGAAATTCTCAGAGATATTTAGAATATTTGACAATGGTTTGAGAATGTAAAACAAAAAGGAACTAGTTAGAGTCAAGTTTTAAAATTTTTACTTTGTTGAATTTTTTTTTTTGGCATTTTGAGTGAAATATAACTATCATTAATTCTCTCTTCATCTTTGAGATGCTTGGCCATAACAGGGTCCATACACATCTTCTGGTTTACTATATACAAAAACTGTAGTTGAAAAAAGATGACAATTTAAAAGTCAGCCTAAAGAATGTAAAGGTATCTATATACAAAAGGCTACCTTTTCTAAAATCTGTGTGCACATAATTAAAGAGCTTAATTTTTTTTTAA	0.636116	1.92109	2.24587	1.08928	3.4574	3.91304	2.25598	3.48313	0	0	2.11764	3.83282	2.05929
ENST00000339865	ENSG00000170242	USP47	USP47-202	coding	AGAGGGGAAAAGAACGTCAGGAGAGTGAACGGGAGCAAATAAAACGCTGTCCATTCTGACTGGAAGGGCCAGAGCCGTGTCTAAGGGCGGGGGCCGGGAGGTGGCCCGCGGTGGTGTCTCTACCAGGACGAGGCCTGGGGTATCTGAAGAGGGGATGACGTCCAGGCGCTTTGCTAAAGGGAAGCCAGAAGGGTATGAGTTGCTAGGGTCAGAGATGGGGCTTTCGGCTCGAGTCTTTCCCTGCAGGGCAGAGAGTCCGAAGAGCCCGAGAAGGCAGGGAGGACAGTGGGCCTGGTCCTTCCCCGGCCGGCAGAGGGAGTCCCGAGATGGAACGTCCAGCTCTCCTCTAACGAAAAGCGTTTGCATGGCTGTCTCGCCAATTCTGTACCTCCCGGGGCTGAGGAAGAGCCGAGGTGACTAGAAGCTAGCGACAAGTGCCGGCCACCTCCGACGCCAGGCGCCGGGCTTGGAGCCCGACGGGCCGAATTCTCGCGAGAGCGGCCGCCGCCATTTTTCCATTGATTGCAGCGGGCTGGGGGAGGGGCCGACGACGAAGGCGGCTGTGGTAGCGGCGGCGGCGGCGGCGGAGCCCTGGGTCGGTGTCTGCGCGCTGGTGTCTGAGGCCCAGGCTGAGGCCTCCGCTATTGCTGGAGCGCAGGCGGCGGAGAGGATGACTGCCGCTGCCATTCTCTCTTGAGCTAGCGAGCCGCCGCCACCCTCCACCCTCCCCCGGCAGGGCGGAGAGGAGCGGCCGGAGTCAGCGATGGTGCCCGGCGAGGAGAACCAACTGGTCCCGAAAGAGGCACCACTGGATCATACCAGTGACAAGTCACTTCTCGACGCTAATTTTGAGCCAGGAAAGAAGAACTTTCTGCATTTGACAGATAAAGATGGTGAACAACCTCAAATACTGCTGGAGGATTCCAGTGCTGGGGAAGACAGTGTTCATGACAGGTTTATAGGTCCGCTTCCAAGAGAAGGTTCTGGGGGTTCTACCAGTGATTATGTCAGCCAAAGCTACTCCTACTCATCTATTTTGAATAAATCAGAAACTGGATATGTGGGACTAGTAAACCAAGCAATGACTTGCTATTTGAATAGCCTTTTGCAAACACTTTTTATGACTCCTGAATTTAGGAATGCATTATATAAGTGGGAATTTGAAGAATCTGAAGAAGATCCAGTGACAAGTATTCCATACCAACTTCAAAGGCTTTTTGTTTTGTTACAAACCAGCAAAAAGAGAGCAATTGAAACCACAGATGTTACAAGGAGCTTTGGATGGGATAGTAGTGAGGCTTGGCAGCAGCATGATGTACAAGAACTATGCAGAGTCATGTTTGATGCTTTGGAACAGAAATGGAAGCAAACAGAACAGGCTGATCTTATAAATGAGCTATATCAAGGCAAGCTGAAGGACTACGTGAGATGTCTGGAATGTGGTTATGAGGGCTGGCGAATCGACACATATCTTGATATTCCATTGGTCATCCGACCTTATGGGTCCAGCCAAGCATTTGCTAGTGTGGAAGAAGCATTGCATGCATTTATTCAGCCAGAGATTCTGGATGGCCCAAATCAGTATTTTTGTGAACGTTGTAAGAAGAAGTGTGATGCACGGAAGGGCCTTCGGTTTTTGCATTTTCCTTATCTGCTGACCTTACAGCTGAAAAGATTCGATTTTGATTATACAACCATGCATAGGATTAAACTGAATGATCGAATGACATTTCCCGAGGAACTAGATATGAGTACTTTTATTGATGTTGAAGATGAGAAATCTCCTCAGACTGAAAGTTGCACTGACAGTGGAGCAGAAAATGAAGGTAGTTGTCACAGTGATCAGATGAGCAACGATTTCTCCAATGATGATGGTGTTGATGAAGGAATCTGTCTTGAAACCAATAGTGGAACTGAAAAGATCTCAAAATCTGGACTTGAAAAGAATTCCTTGATCTATGAACTTTTCTCTGTTATGGTTCATTCTGGGAGCGCTGCTGGTGGTCATTATTATGCATGTATAAAGTCATTCAGTGATGAGCAGTGGTACAGCTTCAATGATCAACATGTCAGCAGGATAACACAAGAGGACATTAAGAAAACACATGGTGGATCTTCAGGAAGCAGAGGATATTATTCTAGTGCTTTCGCAAGTTCCACAAATGCATATATGCTGATCTATAGACTGAAGGATCCAGCCAGAAATGCAAAATTTCTAGAAGTGGATGAATACCCAGAACATATTAAAAACTTGGTGCAGAAAGAGAGAGAGTTGGAAGAACAAGAAAAGAGACAACGAGAAATTGAGCGCAATACATGCAAGATAAAATTATTCTGTTTGCATCCTACAAAACAAGTAATGATGGAAAATAAATTGGAGGTTCATAAGGATAAGACATTAAAGGAAGCAGTAGAAATGGCTTATAAGATGATGGATTTAGAAGAGGTAATACCCCTGGATTGCTGTCGCCTTGTTAAATATGATGAGTTTCATGATTATCTAGAACGGTCATATGAAGGAGAAGAAGATACACCAATGGGGCTTCTACTAGGTGGCGTCAAGTCAACATATATGTTTGATCTGCTGTTGGAGACGAGAAAGCCTGATCAGGTTTTCCAATCTTATAAACCTGGAGAAGTGATGGTGAAAGTTCATGTTGTTGATCTAAAGGCAGAATCTGTAGCTGCTCCTATAACTGTTCGTGCTTACTTAAATCAGACAGTTACAGAATTCAAACAACTGATTTCAAAGGCCATCCATTTACCTGCTGAAACAATGAGAATAGTGCTGGAACGCTGCTACAATGATTTGCGTCTTCTCAGTGTCTCCAGTAAAACCCTGAAAGCTGAAGGATTTTTTAGAAGTAACAAGGTGTTTGTTGAAAGCTCCGAGACTTTGGATTACCAGATGGCCTTTGCAGACTCTCATTTATGGAAACTCCTGGATCGGCATGCAAATACAATCAGATTATTTGTTTTGCTACCTGAACAATCCCCAGTATCTTATTCCAAAAGGACAGCATACCAGAAAGCTGGAGGCGATTCTGGTAATGTGGATGATGACTGTGAAAGAGTCAAAGGACCTGTAGGAAGCCTAAAGTCTGTGGAAGCTATTCTAGAAGAAAGCACTGAAAAACTCAAAAGCTTGTCACTGCAGCAACAGCAGGATGGAGATAATGGGGACAGCAGCAAAAGTACTGAGACAAGTGACTTTGAAAACATCGAATCACCTCTCAATGAGAGGGACTCTTCAGCATCAGTGGATAATAGAGAACTTGAACAGCATATTCAGACTTCTGATCCAGAAAATTTTCAGTCTGAAGAACGATCAGACTCAGATGTGAATAATGACAGGAGTACAAGTTCAGTGGACAGTGATATTCTTAGCTCCAGTCATAGCAGTGATACTTTGTGCAATGCAGACAATGCTCAGATCCCTTTGGCTAATGGACTTGACTCTCACAGTATCACAAGTAGTAGAAGAACGAAAGCAAATGAAGGGAAAAAAGAAACATGGGATACAGCAGAAGAAGACTCTGGAACTGATAGTGAATATGATGAGAGTGGCAAGAGTAGGGGAGAAATGCAGTACATGTATTTCAAAGCTGAACCTTATGCTGCAGATGAAGGTTCTGGGGAAGGACATAAATGGTTGATGGTGCATGTTGATAAAAGAATTACTCTGGCAGCTTTCAAACAACATTTAGAGCCCTTTGTTGGAGTTTTGTCCTCTCACTTCAAGGTCTTTCGAGTGTATGCCAGCAATCAAGAGTTTGAGAGCGTCCGGCTGAATGAGACACTTTCATCATTTTCTGATGACAATAAGATTACAATTAGACTGGGGAGAGCACTTAAAAAAGGAGAATACAGAGTTAAAGTATACCAGCTTTTGGTCAATGAACAAGAGCCATGCAAGTTTCTGCTAGATGCTGTGTTTGCTAAAGGAATGACTGTACGGCAATCAAAAGAGGAATTAATTCCTCAGCTCAGGGAGCAATGTGGTTTAGAGCTCAGTATTGACAGGTTTCGTCTAAGGAAAAAAACATGGAAGAATCCTGGCACTGTCTTTTTGGATTATCATATTTATGAAGAAGATATTAATATTTCCAGCAACTGGGAGGTTTTCCTTGAAGTTCTTGATGGGGTAGAGAAGATGAAGTCCATGTCACAGCTTGCAGTTTTGTCAAGACGGTGGAAGCCTTCAGAGATGAAGTTGGATCCCTTCCAGGAGGTTGTATTGGAAAGCAGTAGTGTGGACGAATTGCGAGAGAAGCTTAGTGAAATCAGTGGGATTCCTTTGGATGATATTGAATTTGCTAAGGGTAGAGGAACATTTCCCTGTGATATTTCTGTCCTTGATATTCATCAGGATTTAGACTGGAATCCTAAAGTTTCTACCCTGAATGTCTGGCCTCTTTATATCTGTGATGATGGTGCGGTCATATTTTATAGGGATAAAACAGAAGAATTAATGGAATTGACAGATGAGCAAAGAAATGAACTGATGAAAAAAGAAAGCAGTCGACTCCAGAAGACTGGACATCGTGTAACATACTCACCTCGTAAAGAGAAAGCACTAAAAATATATCTGGATGGAGCACCAAATAAAGATCTGACTCAAGACTGACTCTGATAGTGTAGCATTTTCCCTGGGGGAGTTTTGGTTTTAATTAGATGGTTCACTACCACTGGGTAGTGCCATTTTGGCCGGACATGGTTGGGGTAACCCAGTGACACCAGCACTGATTGGACTGCCCTACACCAATCAGAAGCTCAGTGCCCAATGGGCCACTGTTTTGACTCGGAATCATGTTGTGCACTATAGTCAAATGTACTGTAAAGTGAAAAGGGATGTGCAAAAAAATAAAAAAAAACAACAAAAAAAGCTAACCTTCTATTAGAAAAGGGGACAGGGGAATGAGTAAACTTCTTTTATTGCGGACAAATGTGCACATAGCCGCTAGTAAAACTAGCCTCAAACAGGATGCTCATAGCTTAATAATAAAAGCTGTGCAAAGGCCATGAATGAATGAATTTTCTGTTTATTTCACTGATGCACACATTACCTCATTGACAATTCAGAAGTAAATCCAACGTGTGTTGACTCTTGGAAAGCAGCAAAAACAGGAGCTGAAGAAAAGAAATTCTTGGAACCAGCCGTAACCCAGTAAGGAATTGTGAAGTTGTGTTTTTATTTTGTTTCATTTTTTGCAGAGTATTAAGAACATTATTCTGGAACATCAGAACGTTTCCCTTAGACCGATCCCAGCAGGTGGCAGCTCAGATTGCTGCAGTGTTGTAATTATAACTGATTGTACTTAAGTTATGGATGTAGAGAATATGTTTCATTCATTTATTCAGCATGTAAATAAAATTGATCCTGTTGAGTTATCATAATTGCAGTTCAACTATCTGCCATGATTATTCTTTTCACGTATCATTCATTCTGTACATTTGTGTACATTGAGAAGTATAGCAATCTATGTAAATGTAATCCTCAGTGAGGTTCCTCAGTGCTAGGTCCCATAGGATTGTCGTTGCCCTTGTTAATGAGGTTTCTCTGTTCAGCGGCTTCAATTTTTTTCTCTTTGTACATCTAGTTTTGAAGATTTACTTCAAGTTTGAATCTTCTAGAATGCTTGTAAGTCCAGTTTTAATTTTTAGAGTCAATTTGTAGTTACATGTAGTTTAACTTTTGGGAAACGTCTTAACATTGTTCTGAATAAACTTGCTAATGAGGTCAGGTCATGGTACAGACTGATGCAGTCAACATGATTTCATTGCAGAGTTTATTAGTATCAGCAAGTTTTTGCTTTGCTAAATAAAAGTACTCAATGAACACAATTCTACATAAATTTTGACATACCATCTAATTTATAAAAATCAATAAAAAAGGTTTTGGTAAAACTTTTTCATGCCAGATGCTGTTTACAACAATGAACATGCCAATAAAACATTTGTTCATTCTGTTGTGTTATTTTAGTCATTAAACTTCTGTGGATGAAGAATCTGGGTTAAGAATAGATTTGTCATCTTTAAATATGACATTTTGTAATGTGTATTGGATATCTCATTTCTATGATAAAGGTATATTTACAGTAAAGTTCTCATAAGAGAAATGAAAAGCTGTGTTAATATCTAACTTTGGGGAACCCTGTCAGTATTTCAGATCCGATTTTTACCCTTTTTTTCTTATAAGAAAGATAAAATTAGAAAATACTGTTAGCAAATGTGGCTCTGCCATTTGAATATAATCACCGAGAATTCCATGTCTTAAAAGTCTCCTGGAATCCACAATGAAAAAAAAAATCTTTTCTAAGGTATTTTTCTGGCTAATTTTTATTTGAAGAAAGCTATAGCATTTAGCGAAATTTGACTGAAGTAATGTTCTGAGTTTGCATTAGTGGGATTGGTGATGTTCTCAGAAGAAAATTGGAAACACTTGTGATGAATTGTCTTTCAGATCACTTAGATTTTCTGATGTAAGAGGACAGCTGTTTGGTTCTGATACAGGCCTGCTTACTTGGGATGTAGGGTTAGTAAATGGGGTTTCTGCTTTAAAGGACTGACTTGCTATCACACAAAAGAGGCAGACTTGTAAACACAATGGGCTTTGGAGTTTGGTCTGATTGGGTTTGGTTTAGTATTCCTATGAGCGTAAATGGTAAAATTCTTCTGATACCCACTCTTTAGACTGTGCCTTCTGCTCTGTTCTTTGTTTTATGTTTAACTGCTGTTTCTAATTGCAGGTGTATTACAGATACAAATAAGAGTAAAGAAAATATATTTCATTATAGAAAAGAAAAAATTAAAAGCTTCTTGCTTTTCAGTGCCTGATAGAGTGAAAACACAAAGTTGCACTTTAATAATTTCAATAAAAGCTAATCTGTGTCAGCCTCCCTCTGCTTCAGAGAGTCAGGTGAGCATCCATAACCTAACAGGCAGAGCCCTAGCGATGTGGATCAAGTTTCCTGAGCCCGGGGGCGGTGGAGCCTCATGATCTCTTATCTTTTGAGGCTGAGGCAGGTCACATGCAACAAATTGTGACCCTGCTCCCCACAAGTCATGCAAAGGTTTTGAAGAGCTTTTACCGTGGGGCAGATGAACTTGTGTCAACCATGCACACCCTGTGAGAACCAAGTACCTGTGTTTCTAAGGCGGGCACTCAAGGTGAGGGGTGCATTCTGGCCAAAGAAACAAAAGCTGTGGTTTCAGGACCATGCCGTGTGTAGCTGATCTGTACGGGACGTGTATGTAAGGAAGAGCAATCATGATAGATAAGAACAGTGTGTGAAGCAGCCTTCACACTAGAGTGTTTGGTCATCTCTTATAATGTAAGGGAAGGTACTTTAAAATTCTGGGAAGATGCGATGAACTCATGTCCCAGTCAGAAAATAATCCAATGAAATAAGCATTGGTTGCCAGGCCACAGTTAGGAATTGTATTGTGATACATCTAGAGGCCAAGAGAGCAGGAGAGAGCTACCAACTTACACTGTGGTTTAAGCTAAATGACCGCACAGCATCATAGCATTGCAGTGTTGTTACTAAATCTGGAAGTGACCTGTGAATGTATGGAATACAATAAAGTCTTTTATTCTGGTTCATTTGCTAGTACTTCCTTTTTGATTGGATACTGTAGTTCTTCCTCTGGATTTTATTTTGTTCAGCGTCAAGGCCCTAATTTTGCAAATGTAGTCTAAACCACATTACGTGGACTAGAGGATACTCTGAATTAGCAAGTTTTTTGTTTGCTGAATAAAACTATTCCATCTT	0.439699	1.64822	2.50942	2.02333	2.44948	2.26947	3.52979	6.21787	3.63702	4.24282	3.15904	3.41207	3.74524
ENST00000339901	ENSG00000187742	SECISBP2	SECISBP2-201	coding	GGCAAGCCGACGGCCCGCTGCTGGCCTCCGTGACGCGGCCTCCTCCGCGCCTCGCGGCATGGCGTCGGAGGGGCCGCGGGAGCCCGAAAGCGAGGGCATCAAGTTATCAGCAGATGTCAAACCATTTGTCCCCAGATTTGCCGGGCTCAATGTGGCATGGTTAGAGTCCTCAGAAGCATGTGTCTTCCCCAGCTCTGCAGCCACATACTATCCGTTTGTTCAGGAACCACCAGTGACAGAAATGTTTACTCAGTGCCTGGCTCCCAGTATCTTTATAACCAACCCAGTTGTTACCGAGGTTTTCAAACAGTGAAGCATCGAAATGAGAACACATGCCCTCTCCCACAAGAAATGAAAGCTCTGTTTAAGAAGAAAACCTATGATGAGAAAAAAACGTATGATCAGCAAAAGTTTGACAGTGAAAGGGCTGATGGAACTATATCATCTGAGATAAAATCAGCTAGAGGTTCACATCATTTGTCCATTTACGCTGAGAATAGTTTGAAATCAGATGGTTACCATAAGCGAACAGACAGGAAATCCAGAATCATTGCAAAAAATGTATCTACCTCCAAACCTGAGTTTGAATTTACCACACTGGACTTTCCTGAACTGCAAGGTGCAGAGAACAATATGTCAGAGATACAGAAGCAACCCAAGTGGGGACCTGTCCACTCTGTCTCTACCGACATTTCTCTTCTAAGAGAAGTAGTAAAACCAGCTGCAGTGTTATCAAAGGGTGAAATAGTGGTGAAAAATAACCCAAATGAATCTGTAACTGCTAATGCCGCTACCAATTCTCCTTCATGTACAAGAGAGTTATCTTGGACACCAATGGGTTATGTTGTTCGACAGACATTATCTACAGAACTGTCAGCAGCCCCTAAAAATGTTACTTCTATGATAAACTTAAAGACCATTGCTTCATCAGCAGATCCTAAAAATGTTAGTATACCATCTTCTGAAGCTTTATCTTCGGATCCTTCCTACAACAAAGAAAAACACATTATTCATCCTACCCAAAAGTCTAAAGCATCACAAGGTAGTGACCTTGAACAAAATGAAGCCTCAAGAAAGAATAAGAAAAAGAAAGAAAAATCTACATCAAAATATGAAGTCCTGACAGTTCAAGAGCCTCCAAGGATTGAAGATGCCGAGGAATTTCCCAACCTGGCAGTTGCATCTGAAAGAAGAGACAGAATAGAGACACCGAAATTTCAATCTAAGCAGCAGCCACAGGATAATTTTAAAAATAATGTAAAGAAGAGCCAGCTTCCAGTGCAGTTGGACTTGGGGGGCATGCTGACAGCCCTGGAGAAGAAGCAGCACTCTCAGCATGCAAAGCAGTCCTCCAAACCAGTGGTAGTCTCAGTTGGAGCAGTGCCAGTCCTTTCCAAAGAATGTGCATCAGGGGAGAGAGGCCGCCGCATGAGTCAAATGAAGACCCCGCACAATCCCTTGGACTCCAGCGCCCCACTGATGAAGAAAGGGAAGCAGAGGGAGATCCCCAAGGCCAAGAAGCCAACCTCACTGAAGAAGATTATTTTGAAAGAACGGCAAGAGAGAAAGCAGCGTCTCCAAGAAAATGCTGTGAGTCCAGCTTTTACCAGTGATGACACACAAGATGGAGAGAGTGGTGGTGATGACCAGTTTCCCGAGCAGGCAGAGCTGTCAGGGCCAGAGGGGATGGACGAACTGATCTCCACTCCTTCGGTTGAGGACAAGTCTGAAGAGCCACCAGGCACAGAGCTCCAGAGGGACACAGAGGCCTCCCACCTTGCTCCCAATCACACCACCTTCCCTAAGATCCACAGCCGCAGATTCAGGGATTACTGCAGCCAGATGCTTAGTAAAGAAGTGGATGCTTGTGTTACCGACCTACTCAAAGAACTGGTCCGTTTCCAAGACCGTATGTACCAGAAAGATCCAGTCAAGGCCAAGACTAAACGTCGACTTGTGTTGGGGTTGAGGGAGGTTCTCAAACACCTGAAGCTCAAAAAACTGAAATGTGTCATTATTTCTCCCAACTGTGAGAAGATACAGTCAAAAGGTGGGCTGGATGACACTTTGCACACAATTATTGATTATGCCTGTGAGCAGAACATTCCCTTTGTGTTTGCTCTCAACCGCAAAGCTCTGGGGCGCAGTTTGAATAAGGCAGTTCCTGTCAGTGTGGTGGGGATCTTCAGCTATGATGGGGCCCAGGATCAGTTCCACAAGATGGTTGAGCTGACAGTGGCGGCCCGACAGGCGTACAAGACCATGCTGGAGAATGTGCAGCAGGAGCTGGTGGGAGAGCCCAGGCCTCAGGCACCTCCCAGCCTACCCACACAGGGCCCCAGCTGCCCTGCAGAAGATGGCCCCCCAGCCCTGAAAGAAAAAGAAGAGCCACACTACATTGAAATCTGGAAAAAACATCTGGAAGCATACAGTGGATGTACCCTGGAGCTAGAAGAATCCTTGGAGGCTTCAACCTCTCAAATGATGAATTTGAATTTATGAGAGTTCTTGCCTGTGTGTCTGTATTTTGGGTAAGGAGGGGAGGTCTGAAAAAGACTTTGGGGCTTTTTCTTCTGTTTTTCATGACAATGTAATTTGTGTAACTGTTGAATCTGGAAATTGATCAGCATTAAAGGGCACATGAAGCAGTGTCTGCAGGCGTTCAGTGCTGCGGAGCCTGTTAAAGGTCACTCAGATGTGCAGGTGTTAATCTTCTCTAAAAGCCTGGTGATACAGCTCTGGCTTTCTGAGCACACTACGGATCTGGAAAATACTGGAAAATGTGATACTTAGAATACTTTGGCTGCTAAGGAAACTTCCTCTCCATTGCAGAATAGCTGAGCCAAGTGAGTGAGTTTGCAGAAAGCAGGTGGTGAGCTCCTGCCTGCTGGAGGTTGCCATGGAGGGCCATTCCTGCCCGGCAACAGCACCGTCCTGCAGGGAGCCACTTGGCAGAAGGGTGCAGGGCTGCTGGTGTCAGAGCAAGAGGGCTACAGGGAAAGGGCCCTTTCTCAGGGGATGTAGCTTTTTTAAAAGATTTGGGAACACTTGGAGGATTTGCTAAAATGAGCCTCAGAAGGAAAATTGGTTTTCTAACCTGTGACTTTTTGAAATGAATTATTCCTTTCAGTCTTTATTTTTCAAAGAAACAATGTGTATTGAAGTACCTAGATTTGTTTGATAATCAACAAATCTTTCCTTTTTCAATGAACATATTCTGAATGTGGTTTCTGTCTTAGACCAGGAGGACAGAGTTTGCTTTCATATTTTCCCTGTAAGTAAGAGGGCTTATTTATTTTAAATAAAGAGTAATTATTAAA	0.497136	0	0	0	3.14233	4.28508	0	1.89523	2.45034	5.13033	8.05252	6.64652	0
ENST00000339950	ENSG00000162607	USP1	USP1-201	coding	GAAAACGCGCCAAGTTCCCCTCGGTGGCGGAGTGCTAAAGACCCTAGCGGTTCAGGCGTTCGGCGAGCGGGGCCGCTGCTTGTTGCGCTCCTGGCTCTCCCGGGGCGGGCGCAGATGGGCGCCGCTCCCGGGATGTAGTTGGTGTTGGTGCAAGACGGGAGCGAGCGGCGGTCGGGGTTCCCGCTCTTGGGAGCGGATGGTCACTCCCCCGCGGGGAGGGCGAGCCGACCAGATTTTCCTGGGGCCGGGGACCCGGCGGGCTCGGGGCAGGGACTCACCTGTCGCACCCACACTCATTCGGGTTGGACTTGCCGGCGTCACCGCCGCGGACTTCGCTTTGGGCCATGACCAGATATAATTGGTGATTACAACTTTCCTCTATAAATTAACTCTTGACACTCCTTGGGATTTGAAGAAAAAAATGCCTGGTGTCATACCTAGTGAAAGTAATGGACTTTCAAGAGGTAGCCCTTCAAAGAAAAACAGACTTTCCTTAAAGTTTTTTCAGAAAAAGGAAACTAAGAGAGCTTTGGATTTCACAGATTCTCAAGAAAATGAAGAAAAAGCTTCTGAATATAGAGCATCTGAAATTGATCAAGTTGTTCCTGCAGCACAGTCTTCACCTATAAACTGTGAGAAGAGAGAAAACTTGTTACCATTTGTGGGACTGAATAATCTCGGCAATACTTGCTATCTTAATAGTATACTTCAGGTATTATATTTTTGTCCCGGTTTTAAATCTGGAGTAAAGCACTTATTTAATATTATTTCAAGGAAGAAAGAAGCTCTAAAGGATGAAGCCAATCAAAAAGACAAGGGAAATTGCAAAGAAGATTCTTTGGCAAGTTATGAATTGATATGCAGTTTACAGTCCTTAATCATTTCGGTTGAACAGCTCCAGGCTAGTTTTCTCTTAAATCCAGAGAAATATACTGATGAACTTGCCACTCAGCCAAGGCGACTGCTTAACACACTGAGGGAACTCAACCCTATGTATGAAGGATATCTACAGCATGATGCACAGGAAGTATTACAATGTATTTTGGGAAACATTCAAGAAACATGCCAACTCCTAAAAAAAGAAGAAGTAAAAAATGTGGCAGAATTACCTACTAAGGTAGAAGAAATACCTCATCCGAAAGAGGAAATGAATGGTATTAACAGCATAGAGATGGACAGTATGAGGCATTCTGAAGACTTTAAAGAGAAACTCCCAAAAGGAAATGGGAAAAGAAAAAGTGACACTGAATTTGGTAACATGAAGAAAAAAGTTAAATTATCCAAGGAACACCAGTCATTGGAAGAGAACCAGAGACAAACTAGATCAAAAAGAAAAGCTACAAGTGATACATTAGAGAGTCCTCCTAAAATAATTCCCAAGTATATTTCTGAAAATGAGAGTCCAAGACCCTCACAAAAGAAATCAAGAGTTAAAATAAATTGGTTAAAGTCTGCAACTAAGCAACCCAGCATTCTTTCTAAATTTTGTAGTCTGGGAAAAATAACAACAAACCAAGGAGTCAAAGGACAATCTAAAGAAAATGAATGTGATCCTGAAGAGGACTTGGGGAAGTGTGAAAGTGATAACACAACTAATGGTTGTGGACTTGAATCTCCAGGAAATACTGTTACACCTGTAAATGTTAATGAAGTTAAACCCATAAACAAAGGTGAAGAACAAATTGGTTTTGAGCTAGTGGAGAAATTATTTCAAGGTCAGCTGGTATTAAGGACGCGTTGCTTGGAATGTGAAAGTTTAACAGAAAGAAGAGAAGATTTTCAAGACATCAGTGTGCCAGTACAAGAAGATGAGCTTTCCAAAGTAGAGGAGAGTTCTGAAATTTCTCCAGAGCCAAAAACAGAAATGAAGACCCTGAGATGGGCAATTTCACAATTTGCTTCAGTAGAAAGGATTGTAGGAGAAGATAAATATTTCTGTGAAAACTGCCATCATTATACTGAAGCTGAACGAAGTCTTTTGTTTGACAAAATGCCTGAAGTTATAACTATTCATTTGAAGTGCTTTGCTGCTAGTGGTTTGGAGTTTGATTGTTATGGTGGTGGACTTTCCAAGATCAACACTCCTTTATTGACACCTCTTAAATTGTCACTAGAAGAATGGAGCACAAAGCCAACTAACGACAGCTATGGATTATTTGCGGTTGTGATGCATAGTGGCATTACAATTAGTAGTGGGCATTACACTGCTTCTGTTAAAGTCACTGACCTTAACAGTTTAGAACTAGATAAAGGAAATTTTGTGGTTGACCAAATGTGTGAAATAGGTAAGCCAGAACCATTGAATGAGGAGGAAGCAAGGGGTGTGGTTGAGAATTATAATGATGAAGAAGTGTCAATTAGAGTTGGTGGAAATACACAGCCAAGTAAAGTTTTGAACAAAAAAAATGTAGAAGCTATTGGACTTCTTGGAGGACAAAAGAGCAAAGCAGATTATGAGCTATACAACAAAGCCTCTAATCCTGATAAGGTTGCTAGTACAGCGTTTGCTGAAAATAGAAATTCTGAGACTAGTGATACTACTGGGACCCATGAATCTGATAGAAACAAGGAATCCAGTGACCAAACAGGCATTAATATTAGTGGATTTGAGAACAAAATTTCATACGTAGTGCAAAGCTTAAAGGAGTATGAGGGGAAGTGGTTGCTTTTTGATGATTCTGAAGTCAAAGTTACTGAAGAGAAGGACTTTCTGAATTCTCTTTCCCCTTCTACATCTCCTACTTCTACTCCTTACTTGCTATTTTATAAGAAATTATAGAGTGAGTGTATTTTCCTTGTGTATATATTAAACACACCCATACAAACATTGGTAAAGTTGATTACATCAAAGAATCTTTAGCTTATCTTTTGAAGCTACTGGATATTATTGGTCTCTCTAGGTTTTTATATAAATAGTGAAATTTGAATTACTGAAAACCATGTTAATTTTTAGAACTCATTTTCCTCAGTAGAGACTAGTGATGCATTAGCTTCTGGGAACAAACTTGTATCGGTTCTTAATTAAATTATCCAAAACGGAGGCATTTAAACACTTGGATTTACACCAGTCTTTTGTGTTTGCTTTTTAAAATAAAGTGCTCGTATTTGTATTCTCCATATTTTGGAGTAATTATCTACATGATGTTTATAGTTCCTGTGGTTTTTCACCCAAGAAGCAGAATCTCATTCAGTACATTTAGTTTTATAAGAGTCATGAAGCTAAATCCTTGGGCTATGTCAGAGGCACAAAGTCTAGAATGTGTGTATTCACAATGGTGTATGTACATTTTGTGCCTTGATTCACTTAGAAGTGTCTCAGAAAACCTGGACAGTTCGCTTCTACACAAGAATTTTATATGTATTTATGAAGATGATTCTGTACCCTAGTATATCTTTTTGGGCATGGACTAATTTGTATCTGTTTAACTCATATTCTGCACGATCTGTATATAGTACATCAAACTTAGAGGTGTGACCTTAAATTTAACTTTTTTTAAAAACTGGGAGGTCAATAAAATTTAAACTGCTTAACTATGTATATGAATATTTGAATTTTTTACTTGTATATTTTTATAAATACAGCTGAGTTTTCTTAAAGCGAA	0.571741	4.26083	1.83484	8.58807	0	5.0089	0	0	0	0	21.0251	24.7359	25.9774
ENST00000339986	ENSG00000197472	ZNF695	ZNF695-201	coding	CTTTGTCTCCTTGCGGCCGGCGGGGTGCTGGGTTCCCGTCTGCTGCCTCTCGGAGAGTCCCGGGTGACTGCCGCAGGCTCCATCGCCCTGTGGCCTGCAGGTATTGCGAGATTTATAGGGAGGACGCTGGGACCCCCAAAAGCTGGGAAATGGGACTATTGGCATTCAGGGATGTGGCTCTAGAATTCTCTCCAGAGGAGTGGGAATGCCTGGACCCAGCTCAGCGGAGTTTGTATAGGGATGTGATGTTAGAGAACTACAGAAACCTGATCTCCCTTGGTGAGGATAGCTTCAATATGCAATTCCTATTTCACAGTCTTGCTATGTCTAAGCCAGAACTGATCATCTGTCTGGAGGCAAGGAAAGAGCCCTGGAACGTGAACACAGAGAAGACAGCCAGACACTCAGTTTTGTCTTCTTATCTTACTGAAGACATTTTGCCAGAGCAGGGCCTGCAAGTTTCATTCCAAAAAGTGATGCTGAGAAGATATGAAAGATGTTGTCTTGAGAAATTACGCTTAAGGAATGACTGGGAAATTGTGGGTGAGTGGAAAGGGCAGAAGGCAAGTTATAATGGACTTGACCTATGCTCAGCAACTACTCATAGCAAAAACTTTCAATGCAATAAATGTGTGAAAGGTTTTAGTAAATTTGCAAATCTAAATAAATGTAAGATAAGCCATACTGGAGAAAAACCATTCAAATGCAAAGAATGTGGCAATGTCTCTTGCATGTCTTTAATAATGACTCAACAGCAGAGAATCCATATTGGAGAGAACCCGTACCAATGTAAAAAATGTGGCAAAGCCTTTAATGAGTGCTCATGCTTTACTGACTGTAAGAGAATTCATGTTGGAGAGAAACATTGCAAATGTGAAGAATGTAATAACATTTTTAAGTCTTGCTCAAGTCTTGCTGTTGTTGAGAAAAATCATACTGAAAAGAAAACCTACAGATGTGAAGAATGTGGCAAAGCTTTTAACCTGTGCTCAGTTCTTACTAAACATAAGAAAATTCATACTGGAGAGAAACCATACAAATGTGAAGAATGTGGCAAATCCTTTAAGTTGTTCCCATACCTTACTCAACACAAGAGAATTCATAGTAGAGAGAAACCCTACAAGTGTGAAGAATGTGGCAAAGTCTTTAAATTGTTGTCATACCTTACTCAACATAGAAGAATTCATACTGGAGAGAAAACCTTCCGATGTGAAGAATGTGGAAAAGCCTTTAACCAGAGCTCACATCTGACTGAACATAGGAGAATTCATACTGGTGAGAAACCATACAAATGTGAGGAATGTGGCAAAGCTTTTACCTGGTTCTCATACCTTATTCAGCATAAGAGAATTCATACTGGGCAGAAACCCTACAAATGTGAGGAATGTGGCAAAGCTTTTACCTGGTTTTCATACCTTACTCAACATAAGAGAATTCATACTGGAGAGAAACCCTACAAATGTGATGAATGTGGCAAAGCTTTTAACTGGTTTTCATATCTTACTAATCATAAGAGAATTCATACTGGAGAGAAACCCTACAAATGTGAAGAATGTGGCAAAGCCTTTGGCCAGAGCTCACACCTTTCTAAACATAAGACAATTCATACCAGAGAGAAACCATACAAGTGTGAGGAATGTGGCAAAGCCTTTAACCACTCTGCACAACTTGCTGTACATGAGAAAACTCATACCTGAGAAAAACCCTACAATTCTAAACAATATGGCATAGTCTTTAATACCTATTCACAACTTCACAGCAGAATATTTTTACTGAATAAGAGTGTTACAAATGTAATGACTGTCAAAAGGCCATTTACAGTCTATGAGCCTTTGAGTGCACTAAAATGTTTAGGCTACGAACAATACAAATAGACCGGTTCAACACCTCCACTTATATCACAGCTCTTACTGTACACAGAAGAATTTATACTGGAGGGAAACCCTCCAGTTGCTCAAACTGTATTCAATTTCAAAGACTTTGTATTGGAGAGAAACCCTACAAATGTAATAAATGCAGAAACAACATTTGTTCAAAAAATATACCTCAGAAAACACCAGAGTGTTCACACTAAAAACTGTTTTACAGATGCAGTAAATGTGAAAAAATGTCTAATCAAAAATTACATCAAAACACATCCAAGAATTCATAGTAAAAAGCACTAAGTCACTGACACTTTCAGACATTACTGTAAATCTGAGTGTTGGTTATAGAGAATAATTCAAAGTTAAGTTAAAGTAAGTAGGAGATTCACCTTTTGGGGAAGTTATAATTACATTTCAAGTATACCTTTTGGTGCCAGGCACGGTGGCTCTTTCCTATAGTTGCTGCACTTTTGGATGCCGAGGTCGGGGGATTGCTTGAGCCCAGGAGTTTGGGACCAGGCTGGGCAACATGGCAAAACCTCATCTCTACAAAAAGTAAAATAAAAGCCAGGCTTGGTGGCACATGCCTGTTGTCCCAGCTACTTGGAAGGCTCAGGTGGGAGGATTGCTTGAGCCTGGAGGTTGAGGATGCAGTGAGCTGCTATCTGGCAACTTCACTCCTGCCTGGGCAACAGAGCAAGACCCTTTCTCAATAATAATAATAACAACATAATAATAAAGTATACTCGGTGCACTGAAAGAGTTTTAGCTTTTTTGAAAATCACATATTTATGTAATTCAAGTCTTAAATCACTTGATACCATGCCTTCATTTCTAGTGTTTATGTGAAGGCATGAGGCCTACTGTTGCTACATGAAAGCTGTGAGAGTTTCTTCTATATTCGGGTGGGTGTTGTTCATATCCTTTTCTTTGGAAGATTATGGACATTGCATTGTAAGCTTCCTGAAGAAATTTAACTGGAGAGGCTCTTTGTACTTGTCTTATAATAGGGTTGTAAGTGATTCATGAGATAGGTCTTCAGAGTACTATTCTGCATTATATTTAAGAAAGAAACATTTGAGTTTTACAAGTCAGTTGTTTTTCCTATTGCACATTAAGGTAATAAAATTCAGTGGATTTTGAAATGCTCTTTTTAGACTGTTTGAACTTAATTTGTTTTAATAAGACATTGTTTTAATGTCTTTGGACCGTTGTACATTAAGTGATGCGTATCCTACCACCAACGTTAACCTATCTCACCTTAGTTACGGTTGTAGGTAACAAATGGTAACAATACAATAGTGGGTAACATGGTGGAATAGTATCTCTAATGATCCCTTCTCCCAGTGGCATTAAACTTCAAATAATTTGAAAAATATTGTTCCCACACGTTACACCTTCATTCTGTTTGCTCTTTTTGTAATGACAGTGTCATTATTAAGGCTATAATAAAGCCTATATAGGATTATAATCAAA	0.389561	2.87585	3.0252	2.95536	3.06103	3.67633	3.50599	5.44844	4.12279	4.00389	4.20517	5.52249	3.61224
ENST00000339995	ENSG00000110321	EIF4G2	EIF4G2-201	coding	GCCAGCAGTGAGTCGGAGCTCTATGGAGGTGGCAGCGGGTACCGAGTGGCGGCTGCAGCAGCGACTCCTCTGAGCTGAGTTTGAGGCCGTCCCCGACTCCTTCCTCCCCCTTCCCTCCCCCTTTTTTTTGTTTTCCGTTCCCCTTTCCCCTCCCTTCCCTATCCCCGACGACCGGATCCTGAGGAGGCAGCTGCGGTGGCAGCTGCTGAGTTCTCGGTGAAGGTATTTCATTTCTCCTGTCCCCTCCCCTCCCCACCCCATCTATTAATATTATTCTTTTGAAGATTCTTCGTTGTCAAGCCGCCAAAGTGGAGAGTGCGATTGCAGAAGGGGGTGCTTCTCGTTTCAGTGCTTCTTCGGGCGGAGGAGGAAGTAGGGGTGCACCTCAGCACTATCCCAAGACTGCTGGCAACAGCGAGTTCCTGGGGAAAACCCCAGGGCAAAACGCTCAGAAATGGATTCCTGCACGAAGCACTAGACGAGATGACAACTCCGCAGCAAACAACTCCGCAAACGAAAAAGAACGACATGATGCAATCTTCAGGAAAGTAAGAGGCATACTAAATAAGCTTACTCCTGAAAAGTTTGACAAGCTATGCCTTGAGCTCCTCAATGTGGGTGTAGAGTCTAAACTCATCCTTAAAGGGGTCATACTGCTGATTGTGGACAAAGCCCTAGAAGAGCCAAAGTATAGCTCACTGTATGCTCAGCTATGTCTGCGATTGGCAGAAGATGCACCAAACTTTGATGGCCCAGCAGCAGAGGGTCAACCAGGACAGAAGCAAAGCACCACATTCAGACGCCTCCTAATTTCCAAATTACAAGATGAATTTGAAAACCGAACTAGAAATGTTGATGTCTATGATAAGCGTGAAAATCCCCTCCTCCCCGAGGAGGAGGAACAGAGAGCCATTGCTAAGATCAAGATGTTGGGAAACATCAAATTCATTGGAGAGCTTGGCAAGCTTGATCTTATTCACGAATCTATCCTTCATAAGTGCATCAAAACACTTTTGGAAAAGAAGAAGAGAGTCCAACTCAAAGATATGGGAGAGGATTTGGAGTGCCTCTGTCAGATAATGAGGACAGTGGGACCTAGATTAGACCATGAACGAGCCAAGTCCTTAATGGATCAGTACTTTGCCCGAATGTGCTCCTTGATGTTAAGTAAGGAATTGCCAGCAAGGATTCGTTTCCTGCTGCAGGATACCGTAGAGTTGCGAGAACACCATTGGGTTCCTCGCAAGGCTTTTCTTGACAATGGACCAAAGACGATCAATCAAATTCGTCAAGATGCAGTAAAAGATCTAGGGGTGTTTATTCCTGCTCCTATGGCTCAAGGGATGAGAAGTGACTTCTTTCTGGAGGGACCGTTCATGCCACCCAGGATGAAAATGGATAGGGACCCACTTGGAGGACTTGCTGATATGTTTGGACAAATGCCAGGTAGCGGAATTGGTACTGGTCCAGGAGTTATCCAGGATAGATTTTCACCCACCATGGGACGTCATCGTTCAAATCAACTCTTCAATGGCCATGGGGGACACATCATGCCTCCCACACAATCGCAGTTTGGAGAGATGGGAGGCAAGTTTATGAAAAGCCAGGGGCTAAGCCAGCTCTACCATAACCAGAGTCAGGGACTCTTATCCCAGCTGCAAGGACAGTCGAAGGATATGCCACCTCGGTTTTCTAAGAAAGGACAGCTTAATGCAGATGAGATTAGCCTGAGGCCTGCTCAGTCGTTCCTAATGAATAAAAATCAAGTGCCAAAGCTTCAGCCCCAGATAACTATGATTCCTCCTAGTGCACAACCACCACGCACTCAAACACCACCTCTGGGACAGACACCTCAGCTTGGTCTCAAAACTAATCCACCGCTTATCCAGGAAAAGCCTGCCAAGACCAGCAAAAAGCCACCACCGTCAAAGGAAGAACTCCTTAAACTAACTGAAACTGTTGTGACTGAATATCTAAATAGTGGAAATGCAAATGAGGCTGTCAATGGTGTAAGAGAAATGAGGGCTCCTAAACACTTTCTTCCTGAGATGTTAAGCAAAGTAATCATCCTGTCACTAGATAGAAGCGATGAAGATAAAGAAAAAGCAAGTTCTTTGATCAGTTTACTCAAACAGGAAGGGATAGCCACAAGTGACAACTTCATGCAGGCTTTCCTGAATGTATTGGACCAGTGTCCCAAACTGGAGGTTGACATCCCTTTGGTGAAATCCTATTTAGCACAGTTTGCAGCTCGTGCCATCATTTCAGAGCTGGTGAGCATTTCAGAACTAGCTCAACCACTAGAAAGTGGCACCCATTTTCCTCTCTTCCTACTTTGTCTTCAGCAGTTAGCTAAATTACAAGATCGAGAATGGTTAACAGAACTTTTTCAACAAAGCAAGGTCAATATGCAGAAAATGCTCCCAGAAATTGATCAGAATAAGGACCGCATGTTGGAGATTTTGGAAGGAAAGGGACTGAGTTTCTTATTCCCACTCCTCAAATTGGAGAAGGAACTGTTGAAGCAAATAAAGTTGGATCCATCCCCTCAAACCATATATAAATGGATTAAAGATAACATCTCTCCCAAACTTCATGTAGATAAAGGATTTGTGAACATCTTAATGACTAGCTTCTTACAGTACATTTCTAGTGAAGTAAACCCCCCCAGCGATGAAACAGATTCATCCTCTGCTCCTTCCAAAGAACAGTTAGAGCAGGAAAAACAACTACTACTATCTTTCAAGCCAGTAATGCAGAAATTTCTTCATGATCACGTTGATCTACAAGTCAGTGCCCTGTATGCTCTCCAGGTGCACTGCTATAACAGCAACTTCCCAAAAGGCATGTTACTTCGCTTTTTTGTGCACTTCTATGACATGGAAATTATTGAAGAAGAAGCTTTCTTGGCTTGGAAAGAAGATATAACCCAAGAGTTTCCGGGAAAAGGCAAGGCTTTGTTCCAGGTGAATCAGTGGCTAACCTGGTTAGAAACTGCTGAAGAAGAAGAATCAGAGGAAGAAGCTGACTAAAGAACCAGCCAAAGCCTTAAATTGTGCAAAACATACTGTTGCTATGATGTAACTGCATTTGACCTAACCACTGCGAAAATTCATTCCGCTGTAATGTTTTCACAATATTTAAAGCAGAAGCACGTCAGTTAGGATTTCCTTCTGCATAAGGTTTTTTTGTAGTGTAATGTCTTAATCATAGTCTACCATCAAATATTTTAGGAGTATCTTTAATGTTTAGATAGTATATTAGCAGCATGCAATAATTACATCATAAGTTCTCAAGCAGAGGCAGTCTATTGCAAGGACCTTCTTTGCTGCCAGTTATCATAGGCTGTTTTAAGTTAGAAAACTGAATAGCAACACTGAATACTGTAGAAATGCACTTTGCTCAGTAATACTTGAGTTGTTGCAATATTTGATTATCCATTTGGTTGTTACAGAAAAATTCTTAACTGTAATTGATGGTTGTTGCCGTAATAGTATATTGCCTGTATTTCTACCTCTAGTAATGGGCTTTATGTGCTAGATTTTAATATCCTTGAGCCTGGGCAAGTGCACAAGTCTTTTTAAAAGAAACATGGTTTACTTGCACAAAACTGATCAGTTTTGAGAGATCGTTAATGCCCTTGAAGTGGTTTTTGTGGGTGTGAAACAAATGGTGAGAATTTGAATTGGTCCCTCCTATTATAGTATTGAAATTAAGTCTACTTAATTTATCAAGTCATGTTCATGCCCTGATTTTATATACTTGTATCTATCAATAAACATTGTGATACTTGA	0.625893	0	0	0	0	0	0	0	0	0	0	0	0
ENST00000339997	ENSG00000133318	RTN3	RTN3-202	coding	GCTCGGCTGAGTCAGTCAGTCTGTCGGAGTCTGTCCTCGGAGCAGGCGGAGTAAAGGGACTTGAGCGAGCCAGTTGCCGGATTATTCTATTTCCCCTCCCTCTCTCCCGCCCCGTATCTCTTTTCACCCTTCTCCCACCCTCGCTCGCGTAGCCATGGCGGAGCCGTCGGCGGCCACTCAGTCCCATTCCATCTCCTCGTCGTCCTTCGGAGCCGAGCCGTCCGCGCCCGGCGGCGGCGGGAGCCCAGGAGCCTGCCCCGCCCTGGGGACGAAGAGCTGCAGCTCCTCCTGTGCGGAGGGATTGAGCTCTCTTTGCTCTGATGAGCCATCTTCAGAAATTATGACTTCTTCCTTTCTTTCATCTTCTGAAATACATAACACTGGCCTTACAATACTACATGGAGAAAAAAGCCATGTGTTAGGGAGCCAGCCTATTTTAGCCAAAGAAGGAAAAGACCACTTGGATCTTCTAGATATGAAAAAGATGGAAAAGCCTCAGGGGACCAGCAACAACGTATCAGACTCTTCAGTTTCTCTTGCAGCAGGAGTTCATTGTGACCGTCCTTCTATTCCAGCCAGTTTCCCAGAGCATCCTGCTTTTCTCTCAAAGAAAATTGGTCAAGTGGAAGAGCAAATAGATAAAGAGACCAAGAACCCAAATGGGGTATCAAGTAGGGAGGCTAAAACTGCATTGGATGCTGATGACAGATTCACTTTGCTGACAGCCCAGAAACCACCTACTGAGTACTCTAAGGTAGAAGGCATTTATACATATTCTTTGTCTCCATCCAAAGTTTCAGGAGATGATGTTATTGAAAAGGATTCCCCTGAATCACCATTTGAAGTAATTATTGACAAAGCAGCATTTGACAAAGAATTTAAAGACTCATATAAGGAGAGCACAGATGATTTTGGTAGCTGGTCTGTGCACACTGATAAAGAATCATCCGAAGACATTTCAGAGACTAATGACAAGCTTTTTCCACTGAGAAATAAAGAGGCAGGACGTTACCCAATGTCTGCATTGCTCAGTAGGCAGTTTTCACACACAAATGCAGCACTGGAAGAGGTGTCCAGATGCGTGAATGATATGCATAACTTTACTAACGAAATACTGACTTGGGATCTGGTTCCCCAAGTGAAACAACAGACCGATAAATCTTCTGACTGCATCACAAAAACTACAGGACTTGACATGAGTGAATATAATTCAGAAATTCCAGTTGTAAATCTTAAAACTAGCACTCATCAGAAAACTCCTGTATGTTCTATTGATGGGAGCACTCCCATCACTAAATCAACAGGTGATTGGGCAGAAGCATCTCTCCAGCAAGAAAATGCTATTACTGGAAAACCTGTACCTGACTCTTTGAATTCCACAAAAGAATTCAGTATCAAAGGTGTGCAAGGCAATATGCAGAAACAGGATGACACACTTGCAGAATTACCTGGATCTCCACCTGAGAAATGTGACTCTTTGGGTTCTGGAGTGGCCACAGTGAAAGTGGTTTTACCTGATGACCACCTGAAAGATGAAATGGACTGGCAGAGCTCTGCATTGGGAGAAATCACAGAAGCTGATAGTTCTGGTGAGTCTGATGACACAGTAATAGAGGACATCACAGCAGATACATCATTTGAAAATAACAAAATTCAGGCTGAAAAACCTGTTTCCATTCCAAGTGCTGTTGTAAAAACAGGTGAAAGAGAAATCAAAGAGATTCCCAGTTGTGAGAGAGAAGAAAAAACATCTAAAAACTTTGAAGAATTGGTCAGTGACTCTGAGCTGCATCAAGATCAGCCTGATATTCTTGGAAGGAGTCCAGCTAGTGAGGCAGCATGTTCAAAAGTACCCGATACGAATGTCTCCTTAGAAGATGTGAGTGAAGTTGCTCCTGAAAAGCCTATTACTACTGAGAACCCCAAACTTCCTTCAACAGTGTCTCCAAATGTTTTTAATGAGACAGAATTCTCATTAAATGTGACAACATCTGCCTATTTGGAGTCATTACATGGGAAAAATGTTAAACATATAGATGATTCCTCCCCAGAGGACCTGATAGCAGCCTTTACAGAAACCAGAGATAAAGGAATAGTAGATAGTGAAAGAAATGCTTTTAAAGCAATATCAGAGAAGATGACAGACTTTAAAACAACTCCTCCTGTAGAAGTCTTACATGAAAATGAGTCCGGTGGTTCTGAAATTAAAGACATTGGAAGCAAATACAGTGAACAAAGCAAAGAAACAAATGGAAGTGAGCCTCTAGGTGTTTTCCCTACCCAAGGTACTCCAGTAGCATCTCTTGACTTAGAACAAGAACAGCTCACAATTAAGGCTCTTAAAGAATTAGGTGAAAGACAGGTTGAGAAGTCAACTTCTGCACAGCGTGACGCAGAATTGCCTTCTGAAGAAGTACTGAAGCAAACTTTCACATTTGCTCCAGAATCTTGGCCACAGAGATCATATGACATCCTAGAACGTAATGTCAAGAATGGATCTGATCTTGGGATTTCCCAGAAGCCCATCACTATCAGAGAAACTACTAGGGTAGATGCTGTTTCCAGCCTTAGCAAGACTGAATTGGTAAAAAAGCATGTCCTAGCAAGACTTCTGACAGACTTCTCAGTGCACGATCTGATTTTCTGGAGAGATGTGAAGAAGACTGGGTTTGTCTTTGGCACCACGCTGATCATGCTGCTTTCCCTGGCAGCTTTCAGTGTCATCAGTGTGGTTTCTTACCTCATCCTGGCTCTTCTCTCTGTCACCATCAGCTTCAGGATCTACAAGTCCGTCATCCAAGCTGTACAGAAGTCAGAAGAAGGCCATCCATTCAAAGCCTACCTGGACGTAGACATTACTCTGTCCTCAGAAGCTTTCCATAATTACATGAATGCTGCCATGGTGCACATCAACAGGGCCCTGAAACTCATTATTCGTCTCTTTCTGGTAGAAGATCTGGTTGACTCCTTGAAGCTGGCTGTCTTCATGTGGCTGATGACCTATGTTGGTGCTGTTTTTAACGGAATCACCCTTCTAATTCTTGCTGAACTGCTCATTTTCAGTGTCCCGATTGTCTATGAGAAGTACAAGACCCAGATTGATCACTATGTTGGCATCGCCCGAGATCAGACCAAGTCAATTGTTGAAAAGATCCAAGCAAAACTCCCTGGAATCGCCAAAAAAAAGGCAGAATAAGTACATGGAAACCAGAAATGCAACAGTTACTAAAACACCATTTAATAGTTATAACGTCGTTACTTGTACTATGAAGGAAAATACTCAGTGTCAGCTTGAGCCTGCATTCCAAGCTTTTTTTTTAATTTGGTGTTTTCTCCCATCCTTTCCCTTTAACCCTCAGTATCAAGCACAAAAATTGATGGACTGATAAAAGAACTATCTTAGAACTCAGAAGAAGAAAGAATCAAATTCATAGGATAAGTCAATACCTTAATGGTGGTAGAGCCTTTACCTGTAGCTTGAAAGGGGAAAGATTGGAGGTAAGAGAGAAAATGAAAGAACACCTCTGGGTCCTTCTGTCCAGTTTTCAGCACTAGTCTTACTCAGCTATCCATTATAGTTTTGCCCTTAAGAAGTCATGATTAACTTATGAAAAAATTATTTGGGGACAGGAGTGTGATACCTTCCTTGGTTTTTTTTTGCAGCCCTCAAATCCTATCTTCCTGCCCCACAATGTGAGCAGCTACCCCTGATACTCCTTTTCTTTAATGATTTAACTATCAACTTGATAAATAACTTATAGGTGATAGTGATAATTCCTGATTCCAAGAATGCCATCTGATAAAAAAGAATAGAAATGGAAAGTGGGACTGAGAGGGAGTCAGCAGGCATGCTGCGGTGGCGGTCACTCCCTCTGCCACTATCCCCAGGGAAGGAAAGGCTCCGCCATTTGGGAAAGTGGTTTCTACGTCACTGGACACCGGTTCTGAGCATTAGTTTGAGAACTCGTTCCCGAATGTGCTTTCCTCCCTCTCCCCTGCCCACCTCAAGTTTAATAAATAAGGTTGTACTTTTCTTACTATAAAATAAATGTCTGTAACTGCTGTGCACTGCTGTAAACTTGTTAGAGAAAAAAATAACCTGCATGTGGGCTCCTCAGTTATTGAGTTTTTGTGATCCTATCTCAGTCTGGGGGGGAACATTCTCAAGAGGTGAAATACAGAAAGCCTTTTTTTCTTGATCTTTTCCCGAGATTCAAATCTCCGATTCCCATTTGGGGGCAAGTTTTTTTCTTCACCTTCAATATGAGAATTCAGCGAACTTGAAAGAAAAATCATCTGTGAGTTCCTTCAGGTTCTCACTCATAGTCATGATCCTTCAGAGGGAATATGCACTGGCGAGTTTAAAGTAAGGGCTATGATATTTGATGGTCCCAAAGTACGGCAGCTGCAAAAAGTAGTGGAAGGAAATTGTCTACGTGTCTTGGAAAAATTAGTTAGGAATTTGGATGGGTAAAAGGTACCCTTGCCTTACTCCATCTTATTTTCTTAGCCCCCTTTGAGTGTTTTAACTGGTTTCATGTCCTAGTAGGAAGTGCATTCTCCATCCTCATCCTCTGCCCTCCCAGGAAGTCAGTGATTGTCTTTTTGGGCTTCCCCTCCAAAGGACCTTCTGCAGTGGAAGTGCCACATCCAGTTCTTTTCTTTTGTTGCTGCTGTGTTTAGATAATTGAAGAGATCTTTGTGCCACACAGGATTTTTTTTTTTTTTTAAGAAAAACCTATAGATGAAAAATTACTAATGAAACTGTGTGTACGTGTCTGTGCGTGCAACATAAAAATACAGTAGCACCTAAGGAGCTTGAATCTTGGTTCCTGTAAAATTTCAAATTGATGTGGTATTAATAAAAAAAAAAAAAACACAAACAA	0.573613	0	0.719511	0	0.582873	2.41629	1.17258	0.823017	0.67557	0.665404	0.637642	0.325099	0.547284
ENST00000340004	ENSG00000115325	DOK1	DOK1-202	coding	GCGCGGAAGGAACCGCCGGGGGCCATGGACGGAGCAGTGATGGAAGGGCCGCTTTTTTTGCAGAGTCAGCGCTTTGGGACCAAGAGGTGGAGGAAGACCTGGGCCGTGCTCTACCCGGCCAGTCCCCACGGCGTAGCGCGGCTCGAGTTCTTTGACCATAAGGGGTCGAGCTCTGGGGGTGGCCGAGGGAGCTCGCGCCGCCTGGACTGCAAAGTGATCCGTCTGGCTGAGTGTGTGAGTGTGGCCCCCGTCACCGTGGAGACCCCCCCTGAGCCCGGCGCCACTGCCTTCCGCCTGGACACTGCTCAGCGCTCGCACCTGCTGGCGGCCGACGCGCCGTCCAGTGCAGCCTGGGTGCAGACGCTGTGCCGAAACGCCTTTCCGAAAGGCAGCTGGACTCTGGCGCCTACCGATAACCCACCTAAGCTTTCTGCCCTGGAGATGCTGGAGAACTCCTTGTACAGCCCTACCTGGGAAGGTCATGTTCTCTTTCGAGGCCGGCCGCCGCTGCCCCTCAGGCCCTGGAACCTTCACCTTCCAGACGGCACAGGGAAATGACATCTTCCAGGCAGTTGAGACTGCCATCCACCGGCAGAAGGCCCAGGGAAAGGCCGGACAGGGGCACGATGTTCTCAGAGCTGACTCCCATGAAGGGGAGGTGGCAGAGGGGAAGTTGCCTTCCCCACCTGGCCCCCAAGAGCTCCTCGACAGTCCCCCAGCCCTGTATGCTGAGCCCTTAGACTCCCTGCGCATTGCTCCATGCCCTTCCCAGGACTCCCTATACTCAGACCCCTTGGACAGCACGTCTGCTCAGGCAGGAGAGGGAGTACAACGGAAGAAACCTCTCTATTGGGACTTGTATGAGCATGCGCAGCAGCAGTTGCTGAAGGCCAAGCTGACAGACCCCAAAGAGGATCCCATCTATGATGAACCTGAGGGCCTGGCCCCAGTCCCTCCCCAGGGCCTTTATGATCTGCCTCGGGAGCCCAAGGATGCATGGTGGTGCCAAGCTCGGGTGAAGGAGGAGGGCTATGAGCTCCCCTACAACCCTGCCACTGATGACTACGCTGTGCCACCCCCTCGGAGCACAAAGCCCCTCCTTGCTCCCAAGCCCCAGGGCCCAGCCTTCCCTGAACCTGGTACTGCAACTGGCAGTGGCATCAAAAGCCACAACTCAGCCCTGTACAGCCAGGTCCAGAAGAGCGGGGCCTCAGGGAGCTGGGACTGTGGGCTCTCTAGAGTAGGGACTGACAAGACTGGGGTCAAGTCAGAGGGCTCTACCTGAGAAGGACGGCAAGGCTGAGGTGGCTAAGGGGGACCATGGGGAGGTGGCACTAGGGATCAAAGAAGATGGTTAGAACCAGCAGAAGCCAGAGGGTGGGAGGGGCCATGCTGTGTGAGACCAGGGGACCAGAGGGATGGGAGAGTCAAGGGAAGGACAATCCCAGGAAGTCCTAAGAAGTGGGGCAGATGGCAGGGCTGAGGATGGGCTCTGCATCCCCCAAAGCCATCCCTTCCCTACTTCCCCAAATGAAGGGACGGCTGTGGGACCAGGTCTGTGGAAAGTGGTGCATGGTCAGAATGGGTGCAGTTTGAGGGGCCTGTGTGGAGGCCTCAGGGAGATGTTGGACTGTGCCTGGATCCTTACTCCTGCATTGTTCTTTGCCAGAGACCTATTTAAAAATTTTAAAATTCTCATTAAAGTCAGCTTGGGTTTAAGAA	0.360324	4.23575	3.54551	3.83911	5.56335	4.64475	3.88709	8.75947	5.04355	7.75297	2.57463	6.5796	5.94818
ENST00000340020	ENSG00000186063	AIDA	AIDA-201	coding	CAAAGTTTGGCTGTGGCGGCAAATGGGCTTGGGCGGCTCCTCGGCGGGTGGCGGTGGTGGCCGTAGCGGTTCCTCCTGGCCCTGTTAATGTCGGGGCCAGGCCGGGGGAGGATGGCGCCCTAGAACCCGGCCTTGCTGGGGTAGGGGCGGGAGGGGACGGGGTGGGGACCGGCCATGTCGGAGGTGACCCGGAGTCTGCTGCAGCGCTGGGGCGCCAGTTTTAGGAGAGGCGCCGACTTCGACTCTTGGGGCCAGCTGGTGGAGGCGATAGACGAGTATCAGATATTAGCAAGACATCTACAAAAGGAGGCCCAAGCTCAACACAATAATTCTGAATTCACAGAAGAACAAAAGAAAACCATAGGCAAAATTGCAACATGCTTGGAATTGCGAAGTGCAGCTTTACAGTCCACACAGTCTCAAGAAGAATTTAAACTGGAGGACCTGAAGAAGCTAGAACCAATCCTAAAGAATATTCTTACATATAATAAAGAATTCCCATTTGATGTTCAGCCTGTCCCATTAAGAAGAATTTTGGCACCTGGTGAAGAAGAGAATTTGGAATTTGAAGAAGATGAAGAAGAGGGTGGTGCTGGAGCAGGGTCTCCTGATTCTTTTCCTGCTAGAGTTCCCGGTACTTTATTACCAAGGTTGCCATCGGAACCAGGAATGACATTACTCACTATCAGAATTGAGAAAATTGGTTTGAAAGATGCTGGGCAGTGCATCGATCCCTATATTACAGTTAGTGTAAAGGATCTGAATGGCATAGACTTAACTCCTGTGCAAGATACTCCTGTGGCTTCAAGAAAAGAAGATACATATGTTCATTTTAATGTGGACATTGAGCTCCAGAAGCATGTTGAAAAATTAACCAAAGGTGCAGCTATCTTCTTTGAATTCAAACACTACAAGCCTAAAAAAAGGTTTACCAGCACCAAGTGTTTTGCTTTCATGGAGATGGATGAAATTAAACCTGGGCCAATTGTAATAGAACTATACAAGAAACCCACTGACTTTAAAAGAAAGAAATTGCAATTATTGACCAAGAAACCACTTTATCTTCATCTACATCAAACTTTGCACAAGGAATGATCCTGACATGATGAACCTGGAACTTCTGTGAATTTTACCACTCAGTAGAAACCATCATAGCTCTGTGTAGCATATTCACCCTTCAACAGGCAGGAAGCAAGCCGTACCCAGACCAGTAGGCCGGACGGAGTCCAATGCAAAGCTGTACCACAGAATTCAGAGTCCAGCACATCACACTGACGTATAGGACTCCTTGGGATACAGGTTTATTGTAGATTTTGAAACATGTTTTTACTTTTCTATTAATTGTGCAATTAATAGTCTATTTTCTAATTTACCACTACTCCTACCCTGCTTCCTGGAACAATACTGTTGTGGGTAGGATGTGCTCATCTTCAGACTTAATACAGCAATAAGAATGTGCTAGAGTTTACACATCTGTTCACTTTTGCTCCAATATGCTCTTTTGACTTAACGTCAAGCTTTGGGTTGATGTGGGTAGGGTAGTGTCAAACTGCTTTGAGAGGAATGGGACCAGTTCTGCTGCCTAAGAAGGTCTGTCTGGATGTTTATAGGCAGCACCTCTGAAGTGGCCTAAATTCACCCTGATCTGATAGTTTTCCTGCTTAGAAAGTGTGCCTTGGCCAGATCAGTATCCCACATGGGAGTGTTCCCTAGGTTGTAGCTGTGATTGTTTCCAGATGACCAGATTGTTTTTCTGAAAATGAGCATATTTTTAGTCATGTCGATTAGCTGTTCTTCTACATCACATTGTTACTCTTTCTGATGATGATTCTAGGGTTAACATTGGAACCATCTCAAAATAATTACAAAGTTTTAGATGGGTTTACAATGTCTTCTAAACAATGTAATCTAAAAATAATTGAGTCAGATGCTAACGAGATACTGCAGGCATAACTGCTGTTTTTCTGACAACTGATTGTGAAACCTTAAAACCTGCATACCTCTTCTTACAGTGAGGAGTATGCAAAATCTGGAAAGATATTCTATTTTTTTTATATAGGTAGATAGGATCGCCATTTATTTCCTATTTAGATATACTGACATTCATCCATATGAAAATATGCAGGTCATTAGCTTACTATAATTTACTTTTGACTTAATGGGGCATAAATAAAACTTTCATAGTACACATGAGGTGGATATTTGATACACAGAACATTTGCGGTGGGCTTTCTGTGGGTTAGATGTAAAGCCCACATATTTTAATATTCACTATTTTAAATGAGCAATGCATGAGGGGAATGCAGTGTCAGTACCTGGCCTATTTTTAAACTAGTGTAATCACCCTAGTCATACCATTCAGTATGTTTGCTTTTTAAAATAAGTAACCACAACTAAGTTGTTGTAGCCCTTGCACTTCAAGAGATCTAGTCTTTACTTTCAGTTGTCTGTTAGGTCCATTCTGTTTACTAGACGGATGTTAATAAAAACTATGCGAGCCTGAATGAATTCTCAGCCAAATTTAGTCTTGTCTCTCATCTTGATTGGATTAATTCCAAATTCTAAAATGATTCAGTCCACAATAGCTCTAGGGGATGAAGAATTTGCCTTACTTTGCCCAGTTCCTAAGACTGTGAGTTGTCAAATCCCTAGACTGTAAGCTCTTCAAGGAGCAAGAGGCGCATTTTCTCCGTGTCATGTAATTTTTCTAAGGTGCTTGGCAGCACTCTGTACCCTGTGGAGTACTCAGTACCTTTTGTTTGATGTTGCTGACAAGACCTGAAAAAAAATCCCTTAAAAAAAAAACCCATTAAAGTGTAGCAAAACCGATGTATTATTTTTTCTCTTTTCTCATAAACCATAAGATATGTATATCAAAATGATAATTTATATGAAGCATCTGCTATCCTTCACATAAGTATAGTTTATATGAACTACAAATACCTTTCATCAACATTAAAGAAGCTTAAATTGAA	0.364286	16.3892	16.593	15.6856	23.6226	22.8084	20.2694	56.0421	37.5848	47.7042	48.6145	50.9461	43.8438
ENST00000340067	ENSG00000188997	KCTD21	KCTD21-201	coding	GCAAAGCTGCGCTGGCCGCTCGCGGAGGGAGAGGCTGCAGAGCGAGGGCAGGAGGACTACTTCCAGCAACCCAGTCTCCTGCCATGTCCGACCCCATCACGCTGAACGTCGGGGGGAAGCTCTATACAACCTCACTGGCGACCCTGACCAGCTTCCCTGACTCCATGCTAGGCGCCATGTTCAGCGGGAAGATGCCCACCAAGAGGGACAGCCAGGGCAACTGCTTCATTGACCGTGACGGCAAAGTGTTCCGCTATATCCTCAACTTCCTGCGGACCTCCCACCTTGACCTGCCTGAGGACTTCCAGGAGATGGGGCTGCTCCGCAGGGAGGCCGACTTCTACCAGGTGCAGCCCCTGATTGAGGCCCTGCAGGAGAAGGAAGTGGAGCTCTCCAAGGCCGAGAAGAATGCCATGCTCAACATCACACTGAACCAGCGTGTGCAGACGGTCCACTTCACTGTGCGCGAGGCACCCCAGATCTACAGCCTCTCCTCTTCCAGCATGGAGGTCTTCAACGCCAACATCTTCAGCACCTCCTGCCTCTTCCTCAAGCTCCTTGGCTCTAAGCTCTTCTACTGCTCCAATGGCAATCTCTCCTCCATCACCAGCCACTTGCAGGACCCCAACCACCTGACTCTGGACTGGGTGGCCAATGTGGAGGGCCTGCCAGAGGAGGAGTACACCAAGCAGAACCTCAAGAGGCTCTGGGTGGTGCCCGCCAACAAGCAGATCAACAGCTTCCAGGTCTTCGTGGAAGAGGTACTGAAAATCGCTCTGAGCGATGGCTTCTGCATCGATTCTTCTCACCCACATGCTCTGGATTTTATGAACAATAAGATTATTCGATTAATACGGTACAGGTAAAAGGACCCCAACAACACTGGAGATGGGGAGTCCCAGGAAGCTCATGTCAGCCAGGTCTTGGAGGGCATCTCGCCAGTGGTGCGAGGCAGGGGACTATACTAATCTGTATTAATTGTGTAGCAGGACTTGATTCCCCCCATGATGAAGTCCACCTTTTGGAATCCAGTGTCCTCTGAACAGAACCACCTTTTTTCTTGCCATTTTGAGCTGCAGACAGGCGGTTTATTATGACAAGTGAAGAGTCAGCTGATGTGTACTAAAGGAGGCCATAGGAGGATTTTCCAGCCAGGACAAAAGAGCAGCAGTTTTCTCCTGGGCTCCATCTCTCTGTACCGCTAGCCAGTGCCGCATTTATCCATCTGTAAGAAGGCCCTGGTGGAGAGGATGGGATGAGAACAAGAGGCTACCTCCAGTTAACCAGGACATAAAGTCCCCAGCGGTTCCTGTCACACCTGCTCCTCCCTCCCCAGGGTGCATCCATGATCGTGGATGTTTGCCCAGGGGTGACCATGTTTGGCTGGCTTGGAATGCTGTGCATTCTCAGAGCTCTGTTAGTGTCCCCTCTTGGGGGTCAGAGATGAGGTGTGGCAGGGTCTAGAGGAATGAGTGTCCAGGCAGAGTTCAGAAGGTAGGAATGTCCCTCTTGATAGGGCTGAATCAAGGGATTCCTGGCTTTAGAAAGGGTCTGCTATCTTTGCAAAAATGTGCAAGTATCTGTAGCCAGTGTAATGAAATCACTTCCAAATCCAGCCTGTTACCTGACTTTTGTCATTGTTTTCCCAAAAATTTGAGGTATCATTGAAACAGGTCATTTTAAACAAATCTATTACGGATTCTCAGGGTTGGAAATAATTCGATGATTGCTTAGTCCTCCCCCACCCCTAGAACACCCCAGCACATCTGAAGATGAGCGCCTCTCCCTGGGTACCTGCAAGTGATCACCTTGGCCTGCTTGCATACCTTGGCTGATAGGAAGCGCGCCATCCCCAAGGCAGCTCCTGCTGTGGTTGGACAGTGCTGACTGTTAGACAGTTCTTCCCTATATTGAGCCAAAATCTGTCCTGCCACTTGCTGGATCTTGGTTGCAGACCTTCCCATTCACCCAGTTATATATCTTTGCTTTCAAAATAGTCACCTTGAGAGACCAGACATTTTTCTGAAAACATCATTACTCAGAATTCAGATTCCCCTCTGGGATCTGTCTTCAGAATCAAAGTTAGCTCTTTTCTATCCCCTGTAAGTCAGTCCCCTTTTGTTGTAGCTTCACCTCGTTTGTGACCCCCACTTCACCCACCTTCCCCACCATCTGTGGCTCCATATACCTTTCGACCATTTTCTGCTGGAAGAGGAAGATTCACGGCCCCTGAGGAGATCCAGAGGAAAGAGACGGTCTCCAAGGGTGCTGTGCAGCAAGGAGCCCAGGAGTGGTATGAACCGTAACAGTGCCCTTAGAGTAAATGTGCGGCCCCTAAGACCCTGCCCTCAGGAAGGCGGCCTTCCCCTGCAGTCCTGTGTCCCACCCCTGGGTCTCTGTAGGGTGCCATCCAGGGCAAGCAACCCAAGCACTGCTTCCCACCGGGTGATGAGCCATGCAGGCCTCCAAACTGCACGTCATGATTCATCCCTAAAGTGAGTTTGGCCTTGAGAGTCCCCAGGGTCCTCCCCCACTGGGCAGGGGTCCTCAAAGCCAAGGAAGCCTGGTGACACAGGCACCCATGGGAGGTGGGCCCAGAAAGGGGCTTCCCATAGATAGGCCCTGTGAGTAGGGAGCTTGTACACTGGGCCATGGGCAGCGCCAGTTCCCTTGAGCAGTAAAGGCCCTTTTCCCCCTACGGTGGGACCCAGGAGTCTCTCTGACAGCTTTTCTGCCAGGCACAGTGGCTCATGCCTGTAATCCCAACACTCTGGGAGGCCGAGGCGGGAAGATCACTTGAGGTCAGGAGTTCAAGACCAGCCTGGCCAACATGGTGAAACGTCGTCTCTGCTAAAAATACAAAAATTAGCTGGGTGTGGTGACAGGCGCCTATAACCCCAGCTATTTGGGAGGCTGAGGCAGTAGAATCGCTTGAACCCAGATAGCAGAGGTTGCAGTGAGCTGAGAGTGTGCCATTGCAGAGAGACTCCATCCCAAAAAAAGACAGCTGTCCCAGGCCAAGGGTACTTGGGAGAGCCCCTCATGGAGAACCTAGTTTAGACCAAGTAGCAGAAGCTGTGGTCATAACAAAACAATTTGAGGAAGAAATCTTACAAATCACCACTGCCCTTTCTCCTTTTCCATAAAACTGTCCATCTTTTCGGTGCTCCCTAATCCAAGCAGCTTGACTTTAGAGAAGTTGCAGAAGCAGTGAAGCCACTAACATGCTGTGTGACTTTATGCAAGTCACTCACCTCACTGAGCCACCTCCATTTCTTCATCTGTGAAATAGGCATAACAGTAATACATAACCCTACCTACCTCACAGGGCTGTTGTGAGGATCAAATGAAATAATGTAACGTGAGAATACAGTATAAATGATAAAGGA	0.335917	1.54464	2.21198	1.74648	2.09138	1.87275	1.8787	2.97591	2.04267	2.44442	1.83967	1.65925	3.18995
ENST00000340080	ENSG00000164654	MIOS	MIOS-201	coding	CCCTTCCAAGGCCGAGGCGCCGCTGCGCGTCCTCCAGGCGTGGTGGTGGGGTCGTGGGTCCCAGCCCAGTGGTCCAGGTCACGGGCCGCACGGCCGCGGCCGCCATCTTGCCCGCGTCCGGGCTCCTGCGGCGGGCGGGGCGGTGTCCCGGCCGGAAGCGGCTGTGCGGCGGCCGCGCTGCCACCTCAGGGAAATTTGGATATGTGCAGTGCATCTCCTCGAAGATGCTGATGGTGGAAATTTCTTGAAACCGCTCTCGTAATTTGCCACGTGCTGTTGCAAATATTCTGGTGAATGAACACAGAATCAGCATGGCTTTCCTTTGCTGAGAAATCACTGATGGGAAGTGAGACTTGTTAAACTTGAAAGTGAATGGACCTGAGTGGACCCTTTGATCACATCAGTAAACATGAGCGGTACCAAACCTGATATTTTATGGGCACCACACCATGTTGATAGATTTGTTGTGTGTGACTCAGAACTAAGTCTTTATCATGTGGAATCTACTGTGAATTCAGAACTCAAAGCTGGATCTTTACGTTTATCTGAAGACTCTGCAGCTACATTACTGTCAATAAATTCAGATACACCCTATATGAAATGTGTTGCCTGGTATCTTAATTATGATCCTGAATGTCTGCTGGCAGTTGGACAAGCAAATGGTCGAGTTGTACTTACAAGCCTTGGTCAAGATCATAACTCAAAGTTCAAAGATTTGATAGGAAAAGAGTTTGTTCCAAAACATGCACGACAATGTAATACCCTTGCCTGGAATCCACTGGATAGTAACTGGCTAGCTGCTGGTTTAGATAAGCACAGAGCTGACTTTTCAGTGCTAATATGGGATATCTGCAGCAAATATACTCCTGATATAGTTCCCATGGAAAAAGTGAAACTTTCAGCAGGTGAAACTGAAACAACATTATTAGTAACAAAACCACTTTATGAGTTAGGACAGAATGATGCTTGTCTGTCTCTTTGTTGGCTTCCACGAGACCAGAAACTTCTCCTTGCTGGTATGCATCGTAACCTAGCTATATTTGATCTTCGGAATACAAGCCAAAAGATGTTCGTAAATACAAAAGCTGTTCAGGGTGTGACGGTAGACCCATATTTCCACGATCGTGTTGCTTCCTTCTATGAAGGTCAGGTTGCAATATGGGATCTTAGAAAATTTGAGAAGCCAGTTTTGACATTGACTGAGCAACCAAAACCCTTAACAAAAGTAGCATGGTGTCCCACTAGGACTGGTCTACTTGCCACTTTAACAAGGGATAGTAATATTATTAGATTGTATGATATGCAGCATACACCCACTCCCATTGGGGATGAAACTGAACCCACAATAATTGAAAGAAGTGTGCAACCTTGTGACAATTACATTGCTTCCTTTGCGTGGCATCCAACAAGTCAAAATCGAATGATAGTTGTAACTCCCAACCGAACAATGTCAGACTTCACTGTTTTTGAAAGGATATCTCTTGCCTGGAGCCCAATTACATCTTTAATGTGGGCTTGTGGTCGTCATTTATATGAATGTACGGAAGAAGAAAATGATAATTCTTTAGAAAAAGATATAGCAACGAAGATGCGTCTTCGGGCTTTATCAAGGTATGGACTTGATACAGAGCAGGTGTGGAGGAACCACATTTTAGCTGGAAATGAAGATCCACAGCTCAAGTCACTCTGGTATACTCTGCACTTTATGAAGCAATACACAGAAGATATGGATCAGAAATCTCCAGGCAACAAAGGATCATTGGTTTATGCAGGAATTAAATCAATTGTAAAGTCATCGTTGGGAATGGTGGAAAGCAGCAGACATAATTGGAGTGGGTTGGATAAGCAAAGTGATATTCAAAATTTAAATGAAGAGAGAATCTTAGCTTTACAGCTTTGTGGGTGGATAAAGAAAGGAACGGATGTAGACGTGGGGCCATTTTTGAACTCCCTTGTACAAGAAGGGGAATGGGAAAGAGCTGCTGCTGTGGCATTGTTCAACTTGGATATTCGCCGAGCAATCCAAATCCTGAATGAAGGGGCATCTTCTGAAAAAGGAGATCTGAATCTCAATGTGGTAGCAATGGCTTTATCGGGTTATACGGATGAGAAGAACTCCCTTTGGAGAGAAATGTGTAGCACACTGCGATTACAGCTAAATAACCCGTATTTGTGTGTCATGTTTGCATTTCTGACAAGTGAAACAGGATCTTACGATGGAGTTTTGTATGAAAACAAAGTTGCAGTACGTGACAGAGTGGCATTTGCTTGTAAATTCCTTAGTGATACTCAGTTAAATAGATACATCGAAAAGTTGACCAATGAAATGAAAGAGGCTGGAAATTTGGAAGGAATTTTGCTTACAGGCCTTACTAAAGATGGAGTGGACTTAATGGAGAGTTATGTTGATAGAACTGGAGATGTTCAAACAGCAAGTTACTGTATGTTACAGGGTTCACCTTTAGATGTTCTTAAAGATGAAAGGGTTCAGTACTGGATTGAGAATTATAGAAATTTATTAGATGCCTGGAGGTTTTGGCATAAACGAGCTGAATTTGATATTCACAGGAGTAAGTTGGATCCCAGTTCCAAGCCTTTAGCACAAGTTTTTGTGAGTTGCAATTTCTGTGGCAAGTCAATCTCCTACAGCTGTTCAGCTGTGCCTCATCAGGGCAGAGGTTTTAGTCAGTATGGTGTGAGTGGCTCACCAACGAAATCTAAAGTCACAAGTTGTCCTGGCTGTCGAAAACCACTTCCTCGATGTGCGCTTTGTCTCATTAATATGGGAACACCAGTTTCTAGCTGTCCTGGAGGAACCAAATCAGATGAAAAAGTGGACTTGAGCAAGGACAAAAAATTAGCCCAATTTAACAACTGGTTTACATGGTGTCATAATTGCAGGCACGGTGGACATGCTGGACATATGCTTAGTTGGTTCAGGGACCATGCAGAGTGCCCTGTGTCGGCATGCACGTGTAAATGTATGCAGTTGGATACAACAGGGAATCTGGTACCTGCAGAGACTGTCCAGCCATAAAATGTTACCACCTTAAGAGAACCCTTCAAGTGTGGAGCTTTCTAGTAGGTGTCCTTCATAGCTCAGAAACATACCTCAGAACAAGCCATTCATGACTTACCTGTAATGGGAAAATAAATCATTCTATCAGATCAGCAGTTTTGATGTTTGAGTGATTTTGATATGCTTCACAGAGACAAATGCTGCCAAAATAAACATCGAAGTATAGACATGAGTTCTGTTCAGCAGGTTGAAAAGTCTGATTTAGAAAAACTTTCTAAGTTTTGGTTGAAATTATGAACACTCTAGAAGCAGAATTTCTGGAAGAGCCAAGAACAGACTTTGAGCCTATATCTTCAAAGCTGAAACTGGATATCTTTCAATAAAATATGTGCACTTTTAAAATAAAATGACTAATTCTGTGATTCAGACAATAGTTTTAAGTTCAGCTGTGCTTAGATTTCTTTCAGATTAATTTAAAATTACAGATTTTTACTTTTAGAATTGCAGAGCCCCTATCCCACACTGGAGAATATTTTTTATTACTGTCTGTTATATATGTGTCTATGTGTGTGTGTATATTTATGTGTGTATGTATAAATATGTATTTTTTAAAGGAGCCTTTTCCCTCCTTTGATTTTAAGATAAGCAATCTTTTGGCATAACATTATCGTCTTCCTAGAAAAGCCAAGATGAAGAATCTATCTTACAACTTTTTCTCTTCAGTAGAGAAAAACATGTACCATTTCAGGTGAACATACAAAATTTTCACTTTCTACCTTTTGCCTTCCAATGTCCTGATTTGTCTTCAAAGGTTTTTCTCCATATTAATTTGTCATCTTATCCTCATCACCTGAGAACATTTTACTGCATACAAAGTCTATGCAAGATTATATGTAACTAGCCATTTAGTATAATCTATGTCAGTGTTTCTGTGCTGTCAAATTCCGTCCTGATTTGGAATACCATACCTTGTTCTTTCCAAGGTAGACTAGGAAGTGTTGGGGAAATGGGGTCACTTCAGAGACCATTTTAGATGTAAGTTTTTAAATGTAAGTGTTACTGGGGCTAAGTCAGGTACTTTATTTAAAACATTTTTTTTTCTCATTTCATAGCTAGATAGTTGTAAGAGAAATACAAAGAATTTACAAGATGCTTCTCTGTCATCTGCCATATGCAGAGGGACTGAACTAGGAATTTTGTAGTTGAAGCTGTGTTCATAAAGAGTAAATCTTATTTTATAGATTTTGGAGAAATAAAACAAGAATTTTAAGAGCTTTCGTATTAGCAGTTTTGCCTTATAAAAACTAAGATTTGTCAGATTAGTTTGAGGTGTAACCTAAATATTAAAAGTAGATTAAATTTATTTTTTACCTTGAGTGTCTGATACATAAAACCCTTTTCTAGGAAAACATTGGAAGTAGTACATATTTACTCTAAATGTCTCACCTGCATGACAGTCTTTTCAAATGAAAGACATGGTAATTGCAATTTTTTTTTAAAGATTGCTATTAAGGGTACTTTTTCCAGCCTTCATTTGAGTAAATCTTAATTGATTTCATTTTATTAACATATACCCTTTACCTTTAATATTTCATTTGAAGTGTTCCTTTCAAACTTACTGTCTTAAATATGAAAGTCAGCTTTAAGTAATGTCAGACTCATATGCATTTTCATTCTCATTAGCTAAAGTAAAATGTAAAATTATCTCAAATAGTTACAAGTTTTGGAAATACAGTATAAAACATGAATGTAAAGTCTATTATGTAATATGCTTATTTGTAATCCTAATATATGAGGGTGACATTTTTAAGATTGTATGTATGTGTCAACCTCTTAAATGTTTTCTGTGAAGCCCAAA	0.482359	0	0	0	0	0	0	0	0	0	1.9394	0	0.873853
ENST00000340096	ENSG00000046651	OFD1	OFD1-201	coding	ACTGGCTGTGAGGCGGTCCTGCCTCGCTGCCTTCAGTCCCTAGTGTCTGGGTCCCCGCCCTCCAGCCGCCTTTGAGTCGTGCCTGGGTCCTCGCCCTTGCCTCAGAACCGCGAAGAAAGGAAGCTCGCGTGTTTGCTAGAAAACCTAGTTGGGAGTGCGAGGCAGAGAACGTTCAGCACCTTTGTTCCTCCCGAACCCTCGGGACAGAGGCAGGGTTCTGAGGGCAGGGATTCCCCCTCGTCTTGGCCCCACCGCCCGGGCTGGGCACTAAACTCGGGCCGCGGCGGGGCGAGCGAGGCGGGCTCCGGAGGGAGCTGACGCCTGATGATGGCGCAGTCCAACATGTTTACCGTGGCTGATGTGTTGAGTCAAGATGAACTGCGCAAAAAGCTATACCAGACGTTTAAGGATCGGGGTATACTGGATACACTCAAGACACAACTTCGAAACCAGCTAATTCATGAGTTGATGCACCCTGTATTGAGTGGAGAACTGCAGCCTCGGTCCATTTCAGTAGAAGGGAGCTCCCTCTTAATAGGCGCCTCTAACTCTTTAGTGGCAGATCACTTACAAAGATGTGGCTATGAATATTCACTTTCTGTTTTCTTTCCAGAAAGTGGTTTGGCAAAAGAAAAGGTATTTACTATGCAGGATCTATTACAACTCATTAAAATCAACCCTACTTCCAGTCTCTACAAATCACTGGTTTCAGGATCTGATAAAGAAAATCAAAAAGGTTTTCTTATGCATTTTTTAAAAGAATTGGCAGAATATCATCAAGCTAAAGAGAGTTGTAATATGGAAACTCAGACAAGTTCGACATTTAACAGAGATTCTCTGGCTGAGAAGCTTCAGCTTATTGATGATCAGTTTGCAGATGCTTACCCTCAGCGTATCAAGTTCGAATCTTTAGAAATAAAGCTAAATGAGTATAAGAGAGAAATAGAAGAGCAACTTCGGGCAGAAATGTGTCAAAAGTTGAAGTTTTTTAAAGATACCGAGATAGCAAAAATTAAAATGGAAGCAAAAAAAAAGTATGAAAAGGAGTTAACCATGTTCCAGAATGATTTTGAAAAAGCTTGTCAAGCAAAATCTGAAGCTCTCGTTCTTCGGGAAAAGAGTACCCTTGAAAGAATTCACAAGCACCAAGAGATTGAAACAAAAGAAATTTATGCTCAAAGGCAACTTTTACTAAAAGATATGGATTTGCTAAGAGGAAGAGAAGCAGAGCTGAAGCAAAGAGTTGAAGCTTTTGAATTGAACCAGAAGCTCCAGGAAGAAAAACATAAAAGCATAACTGAGGCACTTAGGAGACAGGAGCAGAATATAAAGAGTTTTGAGGAGACCTATGACCGAAAGCTCAAGAATGAACTTCTAAAGTATCAACTTGAACTGAAGGATGACTACATCATTAGAACTAATCGACTGATTGAAGATGAAAGGAAGAATAAAGAAAAAGCTGTTCATTTGCAAGAGGAGCTCATAGCTATTAATTCAAAAAAGGAGGAACTCAATCAATCTGTAAATCGTGTGAAAGAACTTGAGCTTGAATTAGAGTCTGTCAAAGCCCAGTCTTTGGCAATAACAAAACAAAACCATATGCTGAATGAAAAGGTTAAAGAGATGAGTGATTATTCACTACTAAAAGAAGAGAAACTGGAGCTTCTGGCACAAAATAAATTACTTAAACAACAACTGGAAGAGAGTAGAAATGAAAACCTGCGTCTCCTAAACCGCCTAGCTCAGCCGGCTCCTGAACTTGCAGTCTTTCAGAAAGAACTACGGAAAGCCGAAAAGGCTATAGTGGTTGAGCATGAGGAGTTCGAAAGCTGCAGGCAAGCTCTGCACAAACAACTGCAAGACGAAATTGAGCATTCTGCACAGCTGAAGGCCCAGATTCTAGGTTACAAAGCTTCTGTAAAGAGTTTAACTACTCAGGTTGCCGATTTAAAATTGCAACTGAAGCAAACTCAGACAGCCCTAGAGAATGAAGTGTACTGCAATCCAAAGCAGTCTGTGATCGATCGTTCTGTCAATGGATTAATAAATGGCAATGTGGTGCCTTGCAATGGTGAGATAAGTGGGGATTTCTTGAACAATCCTTTTAAACAGGAAAACGTTCTAGCACGTATGGTTGCATCAAGGATCACAAATTATCCAACTGCATGGGTGGAGGGTAGTTCCCCTGATTCTGACCTTGAGTTTGTAGCCAATACTAAGGCAAGGGTCAAAGAGCTTCAGCAAGAGGCCGAACGCTTGGAAAAGGCTTTCAGAAGTTACCATCGGAGAGTCATTAAAAACTCTGCCAAAAGCCCACTAGCAGCAAAGAGCCCACCATCTCTGCACTTGCTGGAAGCCTTCAAAAACATTACTTCCAGTTCCCCGGAAAGACATATTTTTGGAGAGGACAGAGTTGTCTCTGAGCAGCCTCAAGTGGGCACACTTGAAGAAAGGAATGACGTCGTGGAAGCACTGACAGGCAGTGCAGCCTCGAGGCTCCGCGGGGGCACTTCCTCCAGACGCCTCTCTTCCACACCCCTTCCAAAAGCAAAAAGAAGCCTCGAAAGTGAAATGTATCTGGAAGGTCTGGGCAGATCACACATTGCTTCCCCCAGTCCTTGTCCTGACAGAATGCCCCTACCATCACCCACTGAGTCTAGGCACAGCCTCTCCATCCCTCCTGTCTCCAGCCCTCCGGAGCAGAAAGTGGGTCTTTATCGAAGACAAACTGAACTTCAAGACAAAAGTGAATTTTCAGATGTGGACAAGCTAGCTTTTAAGGATAATGAGGAGTTTGAATCATCTTTTGAATCTGCAGGGAACATGCCAAGGCAGTTGGAAATGGGCGGGCTTTCTCCTGCCGGGGATATGTCTCATGTGGACGCTGCTGCAGCTGCTGTGCCCCTCTCATATCAGCACCCAAGTGTAGATCAGAAACAAATTGAAGAACAAAAGGAAGAAGAAAAAATACGGGAACAGCAAGTGAAAGAACGAAGGCAGAGAGAAGAAAGAAGGCAGAGTAACCTACAAGAAGTTTTAGAAAGGGAACGAAGAGAACTAGAAAAACTGTATCAGGAAAGGAAGATGATTGAAGAATCACTGAAGATTAAAATAAAAAAGGAATTAGAAATGGAAAATGAATTAGAAATGAGTAATCAAGAAATAAAAGACAAATCTGCTCACAGTGAAAATCCTTTAGAGAAATACATGAAAATCATCCAGCAGGAGCAAGACCAGGAGTCGGCAGATAAGAGCTCAAAAAAGATGGTCCAAGAAGGCTCCCTAGTGGACACGCTGCAATCTAGTGACAAAGTCGAAAGTTTAACAGGCTTTTCTCATGAAGAACTAGACGACTCTTGGTAACCATGTTTGCTGCCCAGCTTCTAACTTACATACCGTGAGAAGTTACGTAACATTTACTCCTTTGTAAATGTTTCCCTATCATCAGACAAAACTCAATAAAAATGTGTGTAATCCAATGTGGGTTTTTTTTTCCATAATTAATTTTGATACCATAGTGTGTGAACCAAGAATAATCTAGTCACGTGAAACCTCTTCTCCAGTCATAGTATTTCTCATTCATTATAATAAAAGTAACTGGCTTTTAACCTC	0.729107	0	2.10957	0	3.4179	3.46415	3.09225	6.73992	2.10266	5.57717	2.97096	1.70045	3.33556
ENST00000340099	ENSG00000125170	DOK4	DOK4-201	coding	GGAGTCCCAGCCGGAGCCCCAGCCGGAGCCCGATCCCTAGCCCTGCGGCCGCGCCTCCCTCGCCGTCCCCGCCTGGAGCCCGGCGCCGCCGCCGCCCTGCCGCCCCCGCCAGCCGCGCCGTGACGCGGGCATGAGCCTGCTCCGCGGCGCCGCTGAGCAGGCGCTCCTGGCCCGGGCCTCGGCGCCCAGCAGGCGCGGGGCGAAGGAGCTGCTAGAACAATGCTGAGGCGGGTGAGGTGAGGAGCAGCCCCTCGCGGCAGCCCCGACAGAGTGTCTGGAACAGGTGATTGGAGGAGCCGGAGACCCAGGCACCTGGGCATCCTTCCCCTCGCCTCTGCCAGGCCCCGCGCCCCTAAAAGGTGGGAAAACCATGGCGACCAATTTCAGTGACATCGTCAAGCAAGGCTACGTGAAGATGAAGAGCAGGAAGCTCGGGATCTACCGGAGGTGCTGGCTGGTGTTCCGGAAATCCTCCAGCAAGGGGCCCCAGCGGCTGGAGAAGTATCCAGATGAGAAGTCGGTGTGCCTCCGGGGCTGCCCCAAGGTGACTGAGATCAGCAACGTCAAGTGTGTTACGCGGCTCCCCAAGGAGACCAAGCGGCAGGCGGTGGCCATCATATTCACTGATGACTCGGCACGTACCTTCACCTGCGACTCAGAGCTAGAGGCAGAGGAGTGGTACAAGACACTATCTGTGGAGTGTCTGGGGTCCCGCCTCAACGACATCAGTCTGGGAGAACCTGACCTCCTGGCCCCAGGGGTGCAGTGTGAACAGACAGATCGCTTCAATGTCTTCCTGCTGCCCTGCCCCAACCTGGACGTGTATGGCGAGTGCAAGCTGCAGATCACCCACGAGAACATCTACCTCTGGGACATCCACAACCCCCGTGTGAAGCTCGTCTCGTGGCCCCTCTGCTCACTGCGCCGCTATGGCCGGGATGCCACACGCTTTACCTTCGAGGCTGGCCGGATGTGTGATGCTGGGGAAGGACTCTATACCTTCCAGACACAAGAGGGGGAGCAGATTTACCAGCGCGTCCACAGTGCCACCCTGGCCATCGCAGAGCAGCACAAGCGGGTCCTGCTGGAAATGGAGAAGAACGTGAGGCTGCTGAACAAGGGCACGGAACATTACTCGTATCCCTGCACACCCACGACCATGCTGCCGCGCAGTGCCTACTGGCACCACATCACTGGTTCCCAGAACATCGCCGAAGCCTCCAGCTATGCTGGTGAGGGGTATGGGGCAGCCCAGGCCAGCTCGGAAACAGACCTCCTCAACAGATTCATCCTGCTAAAGCCAAAGCCCAGCCAGGGGGACAGCAGTGAGGCCAAGACCCCATCCCAGTGACCACAGTGCTGGCGAGCACCGATGACTGCTGGGGGCTGCCTGCTGCGGGGCTGGCTGCAGTGTACCGTGGACAGCCTCAGGGGGCTGTCGGCCAAGAGCCTGGAGAAAGGGAGCAAGCTGCCCCCTCCTTGCCCCCAAGGATGAGGCTGGACTGAGGCAAAGGGCTGGCCACACCACCTGAGCATGTGTGAGGGGTTGGAGCTACCGTGGGACTATATACTGTTAATGATTTTAATATATATGGCTTATGACATACTCTGTATCAATGAGATCCCCTCACCCTCACCCCATCCTTCCCCACCAATACACACAAATTTTTTAATCCCATGACCAGGCCACGGTCAAGGCTGTTTTTGAGTATGAGTGCAGTCGTGTCCATCCTCCATGGCACAGCCCTCCTGCTGCCAGGACCTGCTTGAACTACCAGGGCCACAGGAGGGGGATAATCAGAGCTTGAGGCTGGCACTCTGACTGCTGGCTTTTCCCAGACAGCCCAAGGGCCGGAACAGCAGGTGGCTTCTCAGTTCCTCTGGGCCTGGAGTGACACAGGAAGGATCTGCACTTCCTCTGTGCTGCTTGCCAGCCTTGCAGTTGGAGTTTTAAGCAGAGGTGACATCTGGTTGACGCCTCAGGTGAAAATCTGGTTTTAAAATGTAACTTCTGCACAGGCTCCTTCCTGCTTTGTAGGCTGGGAAGATGCCCCTGGGGTAGGGGTGCTGATTACCTCAGCCATGTGGAGGAAGGCTGGAGCTTGTTCCTGCCCCAGGAATAGGCCAGGAGGGAAGGCCGCAGCAGGACTGCCGTGGGGAGCACCCCTGCTGCCCCCCTCTCACTGACCAGGGGTGGACAATGCCCAAGCAGAGGGAGCCCCCTTGCCCTGTTTGGCCACCCTCTGGCCAGCCAAAAGCACTCTGAAACCAAGACCTTCCCATTTCCTCCTCCCCACATGGTGCTGAGGCTCCCTGCTGCAATGCAATTAAAGCAATTGATTTTCTAGTGCTGGTATTTGTTGACTACCATGCAGAAGGGCTATCTTTCTATTCACGTCAAACTTTTGGTTGTGTGGGGTTTTTTGTTGTTTTTTGGGTTTTGTTTTTTAATACTTTAGGGTCCTGATTTGTGGGAACAGACCTTCTTGTAAATAACCACTATTTGAGTTGTGGCAGGAGGATGATAAAGCACGCGGCCCCTCCCAAAGGAGCCCTTGAGCTAGGGAGGTGGTGCAGTCAGCCTCGCTCTCAACGTGACCCGGGGAATGACCACCCAGAGGGATGAGCTAGCCTGTAGAGGGGAACTGGGGTCCAAAGGTCTTTGGGGAGGGAGGCAGAGCTGGCTGGCTCAGCTAAGTGGCACGATGACGCATGAAGGAGATTATGTTGTGCTCTTTATTGCCAAAAATAAACACTTTTAAAAAGA	0.375576	7.7335	5.52245	8.72823	11.4156	8.58399	11.5704	59.6858	34.2577	30.3649	24.795	31.0312	13.5227
ENST00000340124	ENSG00000166123	GPT2	GPT2-201	coding	GGCGCGGGCGCCGGGCGCGGGGATGCGGCTGTGGGCGCCGGGGCCGGGTAGCTGCTCCAGGCGCGCGAGCTAACCGAGTGCGGCGAGGGCCTACCAGGGGCGACAGGGTTTCTCTCCGCAAGCGCGCGATGCAGCGGGCGGCGGCGCTGGTCCGGCGGGGCTGTGGTCCCCGGACCCCCAGCTCCTGGGGCCGCAGCCAGAGCAGCGCGGCCGCCGAGGCCTCGGCGGTGCTCAAGGTGCGGCCCGAGCGCAGCCGGCGCGAGCGCATCCTCACGCTGGAGTCCATGAACCCGCAGGTGAAGGCGGTGGAGTACGCCGTGCGGGGACCCATCGTGCTCAAGGCCGGCGAGATCGAGCTCGAGCTGCAGCGGGGTATCAAAAAGCCATTCACAGAGGTCATCCGAGCCAACATCGGGGACGCCCAGGCTATGGGGCAGCAGCCAATCACCTTCCTCCGGCAGGTGATGGCACTATGCACCTACCCAAACCTGCTGGACAGCCCCAGCTTCCCAGAAGATGCTAAGAAACGTGCCCGGCGGATCCTGCAGGCTTGTGGCGGGAACAGCCTGGGGTCCTACAGTGCTAGCCAGGGTGTCAACTGCATCCGTGAAGATGTGGCTGCCTACATCACCAGGAGGGATGGCGGTGTGCCTGCGGACCCCGACAACATCTACCTGACCACGGGAGCTAGTGACGGCATTTCTACGATCCTGAAGATCCTCGTCTCCGGGGGCGGCAAGTCACGGACAGGTGTGATGATCCCCATCCCACAATATCCCCTCTATTCAGCTGTCATCTCTGAGCTCGACGCCATCCAGGTGAATTACTACCTGGACGAGGAGAACTGCTGGGCGCTGAATGTGAATGAGCTCCGGCGGGCGGTGCAGGAGGCCAAAGACCACTGTGATCCTAAGGTGCTCTGCATAATCAACCCTGGGAACCCCACAGGCCAGGTACAAAGCAGAAAGTGCATAGAAGATGTGATCCACTTTGCCTGGGAAGAGAAGCTCTTTCTCCTGGCTGATGAGGTGTACCAGGACAACGTGTACTCTCCAGATTGCAGATTCCACTCCTTCAAGAAGGTGCTGTACGAGATGGGGCCCGAGTACTCCAGCAACGTGGAGCTCGCCTCCTTCCACTCCACCTCCAAGGGCTACATGGGCGAGTGTGGTTACAGAGGAGGCTACATGGAGGTGATCAACCTGCACCCTGAGATCAAGGGCCAGCTGGTGAAGCTGCTGTCGGTGCGCCTGTGCCCCCCAGTGTCTGGGCAGGCCGCCATGGACATTGTCGTGAACCCCCCGGTGGCAGGAGAGGAGTCCTTTGAGCAATTCAGCCGAGAGAAGGAGTCGGTCCTGGGTAATCTGGCCAAAAAAGCAAAGCTGACGGAAGACCTGTTTAACCAAGTCCCAGGAATTCACTGCAACCCCTTGCAGGGGGCCATGTACGCCTTCCCTCGGATCTTCATTCCTGCCAAAGCTGTGGAGGCTGCTCAGGCCCATCAAATGGCTCCAGACATGTTCTACTGCATGAAGCTCCTGGAGGAGACTGGCATCTGTGTCGTGCCCGGCAGTGGCTTTGGGCAGAGGGAAGGCACTTACCACTTCAGGATGACTATCCTCCCTCCAGTGGAGAAGCTGAAAACGGTGCTGCAGAAGGTGAAAGACTTCCACATCAACTTCCTGGAGAAGTACGCGTGAGGACGCCTGAGCCCCAGCGGGAGACCTGTCCTTGGCTCTTCCTCCCAATGCCCGTCAGGCTGAACTCGCCTCCCCCGTGACTCTGCCTCGGGCCTCGCAGAGGCCGCTGGTCACTTCGTCATCATTTTGCCCCTGGAGACGTCTTTCTTTGTGCCTTGATGTTGAGAGCGCCTCTCTTTTGAGCAAACAAGCATTCTATATGCAACCAGAGTAGAGGGGACCTGCTCAGCAGGTGTGACCAGGGTTCTCTGAATCTGTTATTGTTTTTGCTTCTGGAAAGTTCATTTGGGGTTTACAACAACTAGGATGTGTTGGGTGAGATGTTTCAGATCTGGAGAAATGAGCAGGTGTCGGGAAATGTGTGACTTAACCGTGGTGAGGGCTGGAAATCCAAACTCACCACCATGATCTGTGAAATAAAGCCCTTAGCGGTGTGAAGCATCCGGTCCTTTGAACAGAAGGGCCTGGAAGGCCCCTGGGGCTGAGAAAGGGTCCGCCCGGTGGCCTGGAGGCAGGCGCCGGGAGCGCAGTAGCACGTGGACTGGGCAGGATGTTGCACTAGCTTGGGGTAGATGCTGGGGGCTGCGGCCACGGTCAGAGGGCCCCACTGTGAGGCGTGGGTGTGAGCCAGGCTGCAGGAGGAACTGGGCCTCCGCTTCCCAGCAACGCAGCCAGGCCTGAGAATTCTGTGCGCCCGGCGGGCTTTGGGAATGAGGGGTTCCCTTGAACATGCGTAGGCTGGAACCCCGTCTGAGAGGTCTCCCTGAATTTCAGTGACACATAGTGCAGCCCGGCAGTGTCCCACTTCCGTGGAGAGAGCCGCTGGAATGGTGTGGACCCATCCCGCGGGTGACCGGTGCCTGTTCTCCCCTGACCGAGCCTGTGAGCACATCGCCCCCTGCTGGCGACAGCGGGGAAATGAGGGCTGAAAATATCCTCCCCACAAGGGCAATCCCCGGGACCTGCCGAGCAGCCAAGGCCCTGTCCTTTCTTGAATGGTGGCGAGCTGAATCTGGTCGGTTTCCTAGCTTTTAGGTGGTAAAAGTGCCTGGCAGCTTGGCTGCCGTGGAGGAGTCAGTCGTGGTTGGAGGTTCATTGCCGTGCTTTCATGCAGAGTGTTTTGCCTTCATGTTAGCTTCCGGCTCCCCTCCCAGGCTGCAGACTCTGACCTGTGGCATCAGGCTTCTCCCAGTACAGGAGGGTGCCATCCCCCAGCATGCGGCTTCTCTGCCATTAGCAGCCCTGGGCGGGCCGACCACACTCGAGGCTGCGGTGCTACGGGCTTAGCCCTCGCCTCCCTCACTGGGAGCTTCCCCATCCTCCCTGCCTTCCCCAGTGGGAAGTTAGGGAAGCTCAGGAGCCTGGGACCCCGCATGTCCCAAAATGGGATTGGAGAAGCTGGAGAGAAAGCAGAAGAGGCCGAGGAGTGAGGCAGCAGCCTCTATGCTGTGATTTCCACACCGGGTCCGTGCAGAGGAAACAGAAACTCCCAACTGTCCTTACCCACCGACATCACAGCCCCTATGAAGAAAGTAGCCACAATCTCAAATAACAAAAGGGAATGTTCTAAAACTTTTTCTTCCTTAAAAAATGGAGAAAATTGCACTTGTGCTTGCTGTGTGGTATATAAACCAGGATTAGTCCCAGGGTCGTGAGGTTTCTGGTGAAAAGGTTAAATCGTAGAAGCTAGTATATTTTTTATATTTTTGTAACAATTGCTTTTTTCATGGGGGAGGCGGGGTTAGTATTTATAGTCCTAACAAGTCCAGTAATTTTTTATAAATCTTCAGATTATAAACAGCCCCTAAAAACTTTACAACGTTTACACAGTTTTTTAAAAAGAGACTGTATACACTTGATTTGCTTTCAAAATAAATAAGGTCAGCTAGTCTAGGAGGTTAACGTCGGGTAGGAATGCTGATCATGATAGGTTTGGTTTTCTACAGATTCTGTTCCGGTGCCTTTCCTATCCAGGCACCACCTGAGAAAGTTGTCATTTGAGGTCGCACTTGGAAGTTACATCTGTGAAGTTTCTGTCATTCGTCCAGATCTGTGTGTGTAGCATGTGCTGAGGAAGCACGTGCTGGGCTGTGCCTCAGACAGTGCATCACCGGGCACCCAGAGGCTTGCCTGGCTATTCCTGTTCTGGTGTGTGTGGAGTGTTGGGGAGGAACAGATGCAGATCAACCTGTGGCTGTTTTCCCGTCTAGGTTCTCACAGGTATCTCCTGACAGAGGTACTTAACAATGGCTCTGCTGGAAATTTCTATAAATAAAATGTCCAAAATGGTGA	0.450086	25.8313	24.9394	24.8342	25.1792	16.8553	20.8523	21.039	15.6809	12.1493	7.10342	16.516	7.67424
ENST00000340139	ENSG00000138785	INTS12	INTS12-201	coding	GTTTCCGAAGGGACCACCGGGAACAGACGGATCGGCAGGGCGGGGCGGAACGGTGAGGCCATCTACTGAAACACAGAAGCAATTTTAAAAGAAAATGGAGGAAGTATAACTGATCTTTGCAGAAAGTGGGGAAGTGAGTTGACCAGAGAAGGATGAGAGAATTGCCAAGTTGTACTGAACGCCAAGCTGAGAATGGTGATTCTGAAGATAGAATGCGTTTGCAATGGCTGCTACTGTGAACTTGGAACTTGATCCCATTTTTTTGAAAGCACTAGGTTTCTTGCATTCAAAGAGTAAAGATTCTGCTGAAAAGCTAAAAGCACTGCTTGATGAATCTTTGGCTCGGGGCATTGATTCCAGTTACCGTCCATCTCAAAAGGATGTGGAGCCACCCAAAATTTCAAGCACAAAAAACATTTCCATTAAGCAAGAGCCCAAAATATCATCCAGTCTTCCTTCTGGTAATAATAATGGCAAGGTCCTCACAACTGAAAAGGTAAAGAAGGAAGCTGAAAAGAGACCTGCTGATAAAATGAAATCAGACATCACTGAAGGAGTTGATATTCCAAAGAAACCTAGATTGGAGAAACCAGAAACACAGTCATCTCCCATTACTGTCCAAAGTAGCAAGGATTTACCTATGGCTGACCTTTCCAGTTTTGAGGAGACCAGTGCTGATGATTTTGCCATGGAGATGGGATTGGCCTGCGTTGTTTGTAGGCAAATGATGGTGGCATCTGGCAATCAATTAGTAGAATGTCAGGAGTGCCATAATCTCTACCACCGAGATTGTCATAAACCCCAGGTGACAGACAAGGAAGCGAATGACCCTCGCCTGGTGTGGTATTGTGCCCGATGTACCAGACAAATGAAAAGAATGGCTCAAAAAACTCAGAAACCACCGCAGAAACCAGCCCCTGCAGTTGTTTCTGTAACTCCAGCTGTCAAAGATCCATTGGTTAAGAAACCAGAAACTAAACTGAAACAAGAGACAACTTTTCTAGCGTTTAAGAGAACAGAAGTCAAGACATCCACAGTTATTTCAGGAAATTCTTCTAGTGCCAGCGTTTCCTCGTCAGTAACTAGTGGCTTAACTGGATGGGCAGCTTTTGCAGCCAAAACTTCCTCTGCTGGTCCTTCAACAGCAAAATTGAGTTCAACAACACAAAACAATACTGGGAAACCTGCTACTTCGTCAGCTAACCAGAAACCTGTGGGTTTGACTGGTCTGGCAACATCATCCAAAGGTGGAATAGGTTCCAAAATAGGTTCCAATAACAGCACTACGCCCACTGTACCTTTAAAACCACCTCCACCTCTAACCTTGGGTAAAACTGGCCTTAGTCGCTCAGTTAGTTGTGACAATGTCAGCAAAGTAGGTCTTCCTAGTCCAAGTAGTTTAGTTCCAGGAAGCAGCAGCCAACTAAGTGGGAATGGAAATAGTGGAACATCAGGACCTAGTGGAAGTACTACCAGCAAAACTACTTCAGAATCCAGCAGCTCTCCCTCAGCATCCCTTAAAGGCCCAACTTCACAAGAATCACAGCTCAATGCTATGAAGCGATTACAGATGGTCAAGAAGAAAGCTGCCCAAAAGAAACTCAAGAAGTAATGTGGCCAAGTAGGTTTTTGTATCATATTAGCCTAAAGATGAAAGGCTTATTATTATGATATAATCTGTAATACACTGTAATTTAATAAAAGTCTTCATAATCAAA	0.624324	5.54944	7.42367	5.57756	8.19167	6.46371	5.48075	13.8783	10.4423	14.0636	12.7471	10.3991	13.3686
ENST00000340171	ENSG00000174928	C3orf33	C3orf33-201	coding	AGGGCCGCTCGCAGGAGGCCGGGAACATGGCGGGGCAGCCCGCGGCCACCGGCTCGCCGTCTGCCGACAAGGACGGAATGGAGCCCAACGTCGTGGCTCGGATCTCGCAGTGGGCAGACGACCACCTGCGCCTAGTCCGGAACATCAGCACTGGAATGGCCATAGCTGGAATAATGTTACTTTTGAGAAGCATTCGACTGACATCAAAATTTACAAGCTCTTCGGATATTCCAGTAGAATTTATAAGAAGAAATGTTAAACTACGTGGACGATTACGCCGAATAACTGAGAATGGTTTAGAAATTGAACATATACCTATTACTTTACCTATTATAGCTTCATTGAGAAAAGAGCCACGTGGTGCTTTGCTGGTTAAGTTGGCTGGAGTAGAACTCGCTGAAACTGGGAAGGCATGGTTACAAAAAGAGCTAAAACCTTCCCAATTACTATGGTTCCAACTTCTTGGAAAGGAGAATTCAGCACTCTTTTGCTATCTTCTGGTGAGTAAGGGTGGATATTTCAGCGTGAATCTGAATGAAGAAATTTTGAGAAGAGGCCTTGGCAAAACTGTTCTTGTTAAAGGGCTTAAATATGATTCTAAAATCTACTGGACAGTTCACAGAAACTTACTTAAAGCTGAATTAACAGCCTTAAAAAAAGGAGAAGGAATATGGAAGGAAGACTCTGAAAAAGAAAGTTACTTAGAAAAATTCAAAGATTCCTGGAGAGAAATATGGAAAAAGGACAGTTTTTTAAAAACAACAGGATCAGATTTCAGCTTGAAAAAAGAAAGTTATTATGAAAAACTTAAAAGGACTTATGAAATATGGAAAGACAACATGAACAACTGCTCCTTAATACTGAAGTTCAGAGAACTTATAAGTCGCATAAACTTTCGTAGAAAAGGGTGAAACGGTCAAGAAATCTAGAGGTAACCTTCTCCAAAGAGTGAAATATGTAAATATATGGACGTTTTTCATTGAATCAAAATGGAAGTTTTGCCAAATGATCAAAGTGTTAGTCCAATGGTATTTAAATATTAAAAAGAGATGATTATTATAAGCATAATGTCAGAATTAATTTAAACAAATTATAATTAATGTAATATGATTTTAGGAAGGATGAAACACTTTATGAGAAGTTACCAGGCTGAATGATTTACATATATAGTGCTAATGTGTGAAGAGAAAGTTTAACTCTTCACCCACTATGTTGTTTTTAGTTATTTTGGGCTGCCATATTGAATTTTTTGTTTGTTTGTTTTGAGAAGGCGTTTCGCTCTTGTTGCCCAGGCTGGAGTGCAATGGCGTGATCTTGGCTCACTGCAACCTCCTGCTTCCTGGGTTCAAGCGATTCTCCTGCCTCAGCCTCCTGAGTAGCTGGGATTACAGGCATGCACCACCATGCCCGGCTAATTTTGCATTTTTAGTAGAGACGGGGTTTCTCCATGTTGGTCAGGCTGGTCTCAAACTCTTGACTTCAGATGATCTACCCACCTTGGCATCCTAAAGTGCTGGGATTACAGGCGTGAGCTACCAAGCCCGGCTTTTTTTGTTTTGACATGGAGTTTCGCTCTTGTCACCCAGGCAGGAGTGCAGTGGCGTTATCTTGGTTCACTGCAACCTCCGCCTCCTGGATTCAAGTGATTCTCCTGCCTGAGCCTCCCAAGTACCTGGGATTACAGGAGCTCCCACCAAGCCTGGCTAAGTTTTGTATTGCCATATTGAATTTTTGTTTAGAAAAGATATGTGTTTATGTTTCCAGTTTTATTACCTTTCACTATTTATAATAAAGGAATTCTTTATGCTTTA	0.461538	1.30287	1.48714	1.2658	1.32114	0.780029	1.07053	1.29032	1.18496	1.40035	0.70087	0.287768	0.644216
ENST00000340192	ENSG00000012061	ERCC1	ERCC1-203	coding	GGCTCCAAGACCAGCAGGTGAGGCCTCGCGGCGCTGAAACCGTGAGGCCCGGACCACAGGCTCCAGATGGACCCTGGGAAGGACAAAGAGGGGGTGCCCCAGCCCTCAGGGCCGCCAGCAAGGAAGAAATTTGTGATACCCCTCGACGAGGATGAGGTCCCTCCTGGAGTGGCCAAGCCCTTATTCCGATCTACACAGAGCCTTCCCACTGTGGACACCTCGGCCCAGGCGGCCCCTCAGACCTACGCCGAATATGCCATCTCACAGCCTCTGGAAGGGGCTGGGGCCACGTGCCCCACAGGGTCAGAGCCCCTGGCAGGAGAGACGCCCAACCAGGCCCTGAAACCCGGGGCAAAATCCAACAGCATCATTGTGAGCCCTCGGCAGAGGGGCAATCCCGTACTGAAGTTCGTGCGCAATGTGCCCTGGGAATTTGGCGACGTAATTCCCGACTATGTGCTGGGCCAGAGCACCTGTGCCCTGTTCCTCAGCCTCCGCTACCACAACCTGCACCCAGACTACATCCATGGGCGGCTGCAGAGCCTGGGGAAGAACTTCGCCTTGCGGGTCCTGCTTGTCCAGGTGGATGTGAAAGATCCCCAGCAGGCCCTCAAGGAGCTGGCTAAGATGTGTATCCTGGCCGACTGCACATTGATCCTCGCCTGGAGCCCCGAGGAAGCTGGGCGGTACCTGGAGACCTACAAGGCCTATGAGCAGAAACCAGCGGACCTCCTGATGGAGAAGCTAGAGCAGGACTTCGTCTCCCGGTCTCTGGAACAGCTCATCGCCGCATCAAGAGAAGATCTGGCCTTATGCCCAGGCCTGGGCCCTCAGAAAGCCCGGAGGCTGTTTGATGTCCTGCACGAGCCCTTCTTGAAAGTACCCTGATGACCCCAGCTGCCAAGGAAACCCCCAGTGTAATAATAAATCGTCCTCCCAGGCCAGGCTC	0.654676	28.7605	33.4697	25.9403	28.7232	25.2467	24.2038	34.1087	21.9934	14.2951	24.6411	21.0615	22.2691
ENST00000340253	ENSG00000145868	FBXO38	FBXO38-202	coding	AGTGCCTCAGCGGTAGGGGCCGGGGAAGTGTCTGTAGCGTCCCTCCCTCTCAACCACAATAACAGGCGGAGGGTCGGCGTAGGTACTTTGAACTCAAGTAAACAAAAGGGAAGATTTTCTCGTTGATACTGGAGACTGCACAACAATGGGGCCACGAAAGAAAAGTGTGAAAACATGTATCATGAATAATGAAATTCCAGAAGAAATGACAGCAGATGAAACAAAGGACTATATGAATCAACTTTCACATGAAGTACTTTGCCATATTTTTAGGTACCTCCCTCTGCAGGATATCATGTGTATGGAATGTCTTTCCCGGAAGCTAAAGGAAGCAGTGACCCTATATCTGCGAGTTGTGAGAGTTGTAGATCTCTGTGCAGGGCGGTGGTGGGAATACATGCCAAGTGGCTTTACAGATGCCAGTTTTCTAACACTATTAAAGAAGATGCCAGATGTTGAACAGCTATATGGCCTTCACCCTCGATACCTTGAGAGGCGAAGAGTAAGGGGCCATGAGGCTTTTAGCATTCCAGGAGTCCTAGAAGCTTTGCAGGCATGCCCAAACTTAGTGGGTGTGGAAACTTCTCATTTGGAGTTGGTAGAATCCATTTGGACATATATGCCCCATGTTCATATTTTGGGGAAATTTCGTAATCGTAATGGAGCTTTTCCAATTCCTCCTGAAAATAAACTGAAAATTCCTATAGGAGCCAAAATTCAAACTTTACATTTAGTTGGGGTGAATGTTCCTGAAATTCCTTGTATCCCAATGCTAAGGCACCTTTATATGAAGTGGGTAAGACTCACTAAACCACAGCCATTTAAAGACTTCCTTTGTATCAGCTTAAGAACTTTCGTCATGAGGAACTGTGCAGGACCCACAAATTCCTTGAAATATGTCCCTTTAGTAACAGGCTTAGCCTCTGCCCGAAACTTGGAACACTTAGAAATGGTTCGAGTTCCTTTCCTTGGAGGTCTTATCCAACATGTTGTTGAAGACAGTTGGAGATCAGGTGGTTTTAGAAATTTGCACACTATTGTTCTGGGAGCTTGCAAAAATGCTCTTGAAGTAGATCTTGGTTACCTCATCATTACTGCTGCCCGTAGGTTACATGAAGTTCGGATCCAGCCTTCCCTAACCAAAGATGGTGTCTTTTCTGCCCTAAAGATGGCAGAGTTGGAGTTTCCCCAGTTTGAAACCCTTCATCTAGGATATGTAGATGAGTTTTTGCTACAGAGCAGAATGGCTAATGCGGATCTGGTGAAGTATGGTTTGGCTGATGTGGTAGAAAATCCTGGTATCATCACTGATATAGGGATGAAAGCAGTCAATGAAGTTTTTTCCTGTATCAAATATCTGGCAATTTACAATTGCCCTCATCTACACAACCCATACAATTGGATCTCAGACCACTCAAGATGGACTCGATTGGTTGATATCAACCTAGTACGGTGCCATGCTTTGAAGCTGGACTCTTTTGGCCAGTTTATTGAATTATTACCCAGCCTAGAGTTTATTTCACTGGATCAGATGTTTCGTGAACCACCCAAGGGTTGTGCTCGAGTTGGTCTGAGTGCAGGCACAGGAATTGGTGTTTCATCAGCTCTTGTTAGCAACCAGAACTCCAACAATGACGATAATAATGCCCAGAATAACAATGCCAACATCCACGACAACAATCACCATCATCCAGATGACTCAGACGAGGAGAATGACTTTCGGCAAGATCTGCAGCCAGGAGAGCAGCAGTTTGCAGCTGACGCATTAAATGAGATGGAAGACATCGTCCAAGAAGATGGAGAGGTGGTGGCCGAGAGTGGAAATAATACTCCAGCTCACAGCCAGGCAATTATTCCTGTGGATGTTGATGAGGAACAAGCAGGACCCAGTGGTCTTCAGCGTGTAGTAAAACCAACCTCAATTACTGTTCATGATTCAGAGAGTGATGATGAAGAAGATAGTCTAGAACTCCAAGAAGTCTGGATTCCTAAGAACGGTACTCGGCGTTACTCTGAACGTGAAGAAAAAACTGGAGAGTCAGTGCAGTCCAGAGAATTGTCAGTAAGTGGAAAAGGCAAGACTCCACTTCGAAAGAGGTACAACTCCCATCAGATGGGCCAGTCGAAGCAGTTTCCCCTCGAGGAAAGCAGCTGTGAGAAAGGCTGTCAGGTCACCAGTGAGCAGATCAAAGCCGATATGAAAGCAGCTAGGGATATTCCTGAAAAGAAAAAAAACAAGGATGTTTATCCCAGCTGCAGCAGCACCACCGCCAGCACAGTGGGAAACTCCAGCTCACACAACACTGCTTCTCAAAGCCCCGACTTTGTAAGGACGGTGAACAGCGGCGGCTCTTCCGAGCCTAGCCCTACAGAAGTGGATGTGTCCAGGCAGTGTGCCTGCTCCCCCGGTGGGTCAGAGGACTCTGAGGCCATGGAGGAGGGAGATGCAGAGAGTTCTGTCTGCCCCAGATGCTGCTGTCACAGGCCCCAGGAATCCCAAAGGAGAACTAGCAGGTGTTCTGATGAGGAACGTCCTTCAACCAGCCGAGCCTGTGTTGTGAATGGCCCGGATGGTACGAGATCCGCCTTTTCCTTTAGGACTCTGCCACAAGGGGGGTCTTCAGGCCCAGCACATGATGAGAGGACTAATGGGAGTGGCTCTGGGGCTACAGGTGAGGACAGGAGGGGGAGCTCCCAGCCTGAGAGTTGTGACGTGCAGTCTAATGAAGACTACCCTCGGAGGCCCCTAACCAGGGCCAGGAGCAGACTGTCCCATGTACTGCTGGTATCTGAGTCAGAAGTAGCCAAAACAAAGCCACGTCACGCCATGAAACGGAAGCGGACAGCAGATAAATCCACTAGTACAAGTGATCCTGTGATCGAGGATGACCATGTGCAGGTTCTTGTATTAAAATCCAAGAATCTTGTTGGAGTCACTATGACCAATTGTGGAATCACAGATCTAGTGCTAAAAGACTGTCCAAAGATGATGTTCATCCATGCTACCAGGTGCAGGGTACTAAAACATTTAAAGGTAGAAAATGCACCAATTGTAAACCGATTTGACTATGCACAGTGCAAGAAACTGAACATGGATCAGGTACTAGACCAGATACTAAGAATGCCACCCGAGAGAAACCGCATCATATACCTACGCCCAATGCAGCAGGTGGACACTCTAACTTTGGAGCAGAAGCTATTTAGTGGTCCCTACCCCTATCACATCTGTATTATCCATGAATTCAGTAACCCTCCCAATGTCCGGAATAAGGTGCGCATTCGCAGCTGGATGGACACTATAGCAAACATCAATCAAGAGCTCATTAAATATGAATTCTTCCCTGAAGCCACTCGAAGTGAAGAAGACTTAAAGAAATACCCCAAGTACCCCTGGGGGAGAGAAATCTATACTTTAGAAGGTGTTGTGGATGGAGCTCCATATTCCATGATTTCTGACTTCCCTTGGCTGAGGTCATTACGAGCTGCAGAGCCCAACAGCTTCGCTCGATACGACTTTGAAGACGATGAAGAAAGCACTATCTATGCTCCTAGAAGGAAAGGACAGCTGTCTGCAGACATCTGTATGGAAACAATAGGAGAGGAAATTTCAGAGATGCGTCAGATGAAGAAGGGTGTATTTCAGCGAGTAGTGGCAATTTTTATCCACTATTGTGATGTCAATGGAGAGCCAGTTGAAGATGACTACATTTAATTGGTCCCTCCTCCTTTCCAGCTATTTTGTCAGAAAGCAAGTAGGGCCATCCAGCTGCCAGAGTGCTCCACAGGGACTTGAGGCATGCAGTTGGGAGGTCCTGGCTCGGTTTGCTATATAGGGAATATATAAGGAACATCGAAATTGTATACAAAGATTTGTACATAAAAAATATACAAAGACGCTTCCTAAAGTACCAACTTTATATCATATGTTTATACAATTTAATTTAAAAATTCATTTTAAGGAAGACAGATAATTTGAAAGACTTTTGTTTTTCTTGACTTAATTCATGAAGTATCATTTTTTGACTGAGTCTCCATTTACTTCATTCTTAATGATTATTGTCATCCCTTTAAATCTGTGCCTTTTTCTTCTTGAGCGAAGCTGTTTGAGTAAACCTGTTGAAGAGTGTTTGTGTCTTTTGTGCTTTTTTGTTGTTATTAAAACACCAACTAAACCTTATAGTCAAGACAAGGCTCTATGTTTCTGTACAAAGCTGTAGTTCTTTCTTAGTATTATAGTTGCCATGTTTCTTAAAATCAAGTAAAAAGACTTATGAGCTTAAAAAAAAGTGAGTTTGAGAGGGAAATGGAAAAGTTTCCAGAGTATTTCTAGTAATTTATTTCCACATTGAATTGTGTATATGCTTTATCTTGAATATAAAATAAAAGTTTATTAAAAACTTT	0.581213	4.29036	3.97935	3.93767	4.9752	6.29958	5.76661	6.79575	3.53948	4.59477	1.90178	4.84003	2.1064
ENST00000340258	ENSG00000107551	RASSF4	RASSF4-201	coding	GCAGCTCCGGTGCAAGCGAGGACACGACACATGCAGTGGCTTCTGGACTGCGCGATGACTGGACGCAAGTAACTTCTAGGTCTGCAGACAAGAGGAAGAGAAGATGAAGGAAGACTGTCTGCCGAGTTCTCACGTGCCCATCAGTGACAGCAAGTCCATTCAGAAGTCGGAGCTCTTAGGCCTGCTGAAAACCTACAACTGCTACCATGAGGGCAAGAGCTTCCAGCTGAGACACCGTGAGGAAGAAGGGACTCTGATCATCGAGGGGCTCCTCAACATTGCCTGGGGGCTGAGGCGGCCCATCCGGCTGCAGATGCAGGATGACCGGGAGCAGGTGCACCTCCCCTCCACCTCATGGATGCCCAGACGGCCTAGCTGCCCTCTAAAGGAGCCATCGCCCCAGAACGGGAACATCACAGCCCAGGGGCCAAGCATTCAGCCAGTGCACAAGGCTGAGAGTTCCACAGACAGCTCGGGGCCCCTGGAGGAGGCAGAGGAGGCCCCCCAGCTGATGCGGACCAAGAGCGACGCCAGTTGCATGAGCCAGAGGAGGCCCAAGTGCCGCGCCCCCGGTGAGGCCCAGCGCATCCGGCGACACCGGTTCTCTATCAACGGCCACTTCTACAATCATAAGACCTCCGTGTTTACTCCAGCCTATGGATCCGTGACCAATGTGAGGGTCAACAGCACCATGACAACCCTGCAGGTGCTCACCCTGCTGCTGAACAAATTTAGGGTGGAAGATGGCCCCAGTGAGTTCGCACTCTACATCGTTCACGAGTCTGGGGAGCGGACAAAATTAAAAGACTGCGAGTACCCGCTGATTTCCAGAATCCTGCATGGGCCATGTGAGAAGATCGCCAGGATCTTCCTGATGGAAGCTGACTTGGGCGTGGAAGTCCCCCATGAAGTCGCTCAGTACATTAAGTTTGAAATGCCGGTGCTGGACAGTTTTGTTGAAAAATTAAAAGAAGAGGAAGAAAGAGAAATAATCAAACTGACCATGAAGTTCCAAGCCCTGCGTCTGACGATGCTGCAGCGCCTGGAGCAGCTGGTGGAGGCCAAGTAACTGGCCAACACCTGCCTCTTCCAAAGTCCCCAGCAGTGGCAGGTGTACACTGAGCCCTGGTTGCTGGCCCCGGCCGGTCACATTGACTGATGGCCACCGCCTGACGAATCGAGTGCCTGTGTGTCTACCTCTCTGAAGCCTGAGCACCATGATTCCCACAGCCAGCTCTTGGCTCCAAGATGAGCACCCACAGGAAGCCGACCCAGGCCTGAGGGGCCAGGAACTTGCTGGGTCAGATCTGTGTGGCCAGCCCTGTCCACACCATGCCTCTCCTGCACTGGAGAGCAGTGCTGGCCCAGCCCCTGCGGCTTAGGCTTCATCTGCTTGCACATTGCCTGTCCCAGAGCCCCTGTGGGTCCACAAGCCCCTGTCCTCTTCCTTCATATGAGATTCTTGTCTGCCCTCATATCACGCTGCCCCACAGGAATGCTGCTGGGAAAAGCAGGGCCTGCCAGCAGGTATGAGATCTAGCCTGCTTTCAGCCATCACCTTGCCACAGTGTCCCCGGCTTCTAAGCCTCCAATATCACCCTGTGAGCCTCGCACAGCTCAGCCCCAACACAGAGGTGAGACCAGGAATAAGGCCACAAGTATCTCACTTTCTCTGCAGAAATCAATCTTTACTTCATCAGAGAGACCTAAAGCGATTCTTACAAGGAGCTTGCTGCAAGAAACACGGTCATTCAATCACATTGAGGAGGGTCCACATGGCATTGAGAGGGTGCTGCCCGCTCAATGCCCAGCAGCAGCTCTGGAAGGCAGTGCTCAGCCCCATCACCACTGTCCCGTGGATGCCTGTGTACCTCTTGCCTTTTCTGGGCTTGCGTTTCTCTCCTCTAGTGGGTGGGGATGACTTTCAATGACTTTCAATACTTCCCCTGAAGGAAGAATGATAAGGAGAAATGTCTGTTTTGAGGAAAGGGCTTTGAATTCCCCAGATACTGAACAATTTGTGTTTGTGACTGATGGAGAATTTCAGGAATGAATGAGAAAGCCTTTGCGAAACTATGCAACAGTTTACATCAGTCATGTGAAGTATTTGTCTAAAACAGAGCAAACTGAAGACCAAATTATTCTCCTGTTGAGGTCCGTGGATGGCAGATTTAAAGGGAAGAACCACAAAGGCTTGCAAAGATAGGAGAGGCTCCATCTCTAATGCATGTAGAAGCTCCTTACGGGTGCCCATCAAGAGCATAGCTTGGAAGCCACCATGCTGTGCGGAACTGCGTCAGGGCAAATGTCACAGCAGGATTTCCCCAACCCAGCTCCATCATCACAGACACAGAGAGCTGCAGGGGAGGCCTGCCCACTGTTTTGTCGACTCTGCCCTCCTCTGGCAGCATAGATCCTTAGGTGCTCAATAAAGGTGTGCTGTATTGAACTGAAGAAGTGAGAACCAAGCTTTTTTTTTTTTTTTTGCTTTCTGTGCATCCACCCTGACCCCCGGCTCTAACTTCTGAAACTCTTATCCTAAAGGATGTGTGGCCATGTTTGGCAGAAGAGCCACAACTCGCTGCTCTAGGAGCCGACATGACTCCTTCATTTCTGTGCATGCCCTGGGGACTAGGGTGGAGCCTGAGGAGAGGCTGCCATGGAACACGCAGGCGTCACTGGTGGGAGCCTAGAGGTGACCTGGATGATGAGCAATAGAGTCACCCCGAGTCACAGAATCTTAGCATCAGGAGGGCCCCAAGAATCTTCCAGGCCAGGGGCTCAGGTGGGATGGAAGCAGGGCCTAGGAGAGGGTACAAAACAAATCAAACAGGAGCTCCCAGGTAATTGTACTCCCAAGCTATTATTTACAATCTCAGGTGGAGGACAGCTCCTGTCCCATTGTTCAGCTGTAACTGAGTGACTGCCTTGTGCCAGGCCTGTGCTCAGCCCTGGAGGCACAAAGATGGAGCCAGTCTGTCCTGTGTCTAGGGGTCTTCTCATCAGGAGAAGAAGGCCAGACACTGGAAGGGTCAAGAGATCAGCTGAGCAACGAACCGGCAAAGCTCCTGGGAGTGAGGTGGAGGCCAAGGCAGAGTTGGCTAAGAAGTGCATGTGGCGTCACAGGCCAAGATGCACCTGCCAGCTAGGAGCAGGCCAGGTCCTGGCACACAGGAAGCCAGTGGAGCAGGAGACCCTCCCTAAGTACCAGCCTGTTTGGTTGGTTGGTTTGCTTTTGAAAGTTATTACAATATTATTTAAGGCCTTTTCGGATAAGTTCACTTTTAAAGTAGGTGTTATCAATCTAATTTCTGAACGTTATGGGTCAGAAAAATCACTAGCAAGTGGCTCAGAAAAAGGGAAAAGGTACACTTCTGCAATCAGCTGAGGAGTTCACACCTTTTTTTCTAAATCAACATCATATTTGCTGTTCAGAGGCAATCTGAAAAGCTGCAAATTCAGCTCACCTCAACCCCATAATTTCAAACGTTAGAGGCTGGTCTCTGTGGTTTCCTACTGGTTCCTGTGGGGAGCTCCCGCTTTCTTTCTACATAGAGCTTAGGGTATTTCTCATATGCCCCATTGGCTACCTAGTGTCTCAGGTAATAAACGTATCCGAAGATAAAGCAAA	0.224162	0.116754	0.127028	0.045042	0.099628	0.265921	0.078891	0.083814	0.193677	0.273615	0.193169	0.193313	0.074412
ENST00000340281	ENSG00000162664	ZNF326	ZNF326-201	coding	AGCCTCGCTGTGGCCTGCGGCTCCCGGGCTGGTAGCGCGCCGCTCTCGGTCGCGCGGAGTGATCGTGTGGAATCGCGGGTCGCGGACGCTCGCCGCCGGCCATAGCTCAGCCTAGCGCCGCCAAGGCCGACGGCCCTCAGCCTCTGCCATGGACTTCGAGGACGATTACACACACTCCGCCTGCAGGAATACTTATCAGGGCTTTAATGGAATGGATCGTGATTATGGCCCTGGATCTTATGGAGGGATGGATCGTGACTATGGCCATGGATCCTATGGGGGTCAGAGATCCATGGATTCCTACCTAAACCAGTCATATGGCATGGACAATCACAGTGGTGGTGGTGGGGGTAGCAGGTTTGGACCTTATGAGTCTTACGACTCCAGGTCTTCTCTGGGTGGGCGAGATCTGTACAGATCTGGCTATGGTTTTAATGAACCCGAACAAAGCCGCTTCGGAGGTAGTTATGGTGGTCGATTTGAGAGCTCCTACCGGAATAGCCTTGACTCTTTCGGAGGTAGAAACCAGGGCGGGTCTAGCTGGGAAGCACCTTACTCCCGTTCAAAATTGAGGCCTGGGTTTATGGAGGACAGAGGAAGAGAGAATTACTCTTCCTACAGCAGTTTTTCTTCACCCCATATGAAGCCTGCACCTGTAGGCTCTCGGGGGAGAGGAACGCCTGCTTATCCTGAAAGTACGTTTGGAAGCAGAAACTATGATGCTTTTGGAGGACCATCAACAGGCAGAGGCCGAGGCCGAGGACATATGGGTGATTTTGGAAGCATTCATAGACCCGGAATTGTTGTTGACTATCAAAACAAATCCACCAATGTGACAGTTGCTGCTGCAAGAGGAATAAAGAGAAAAATGATGCAGCCATTTAATAAGCCCAGTGGAACCTTTATCAAGAAACCCAAACTAGCAAAACCTATGGAGAAGATAAGCCTCAGCAAATCACCCACAAAAACTGATCCTAAAAATGAAGAGGAAGAAAAGCGGCGAATTGAGGCTCGGCGAGAGAAACAAAGGCGCAGAAGAGAAAAAAACAGTGAGAAATACGGAGATGGATACAGAATGGCATTTACATGTTCATTTTGTAAATTTCGAACATTTGAAGAAAAAGATATTGAACTGCATCTGGAAAGTTCTTCACATCAGGAAACATTAGATCATATACAGAAACAAACTAAATTTGATAAAGTAGTTATGGAGTTTTTGCATGAGTGTATGGTGAATAAATTCAAGAAAACATCTATTCGTAAGCAACAGACAAATAATCAAACAGAAGTAGTTAAAATAATTGAAAAAGATGTTATGGAAGGTGTTACTGTAGATGATCACATGATGAAGGTAGAGACAGTTCATTGCAGCGCTTGCAGTGTTTATATCCCTGCTTTACATAGTTCAGTTCAGCAGCACTTAAAATCTCCTGATCATATCAAAGGGAAGCAGGCTTATAAGGAACAAATAAAAAGAGAGAGTGTCTTGACTGCTACAAGCATTTTAAATAATCCAATAGTGAAGGCGCGATATGAACGTTTTGTTAAGGGTGAGAATCCTTTTGAAATTCAAGACCATTCTCAGGATCAGCAAATAGAAGGAGATGAGGAGGATGAAGAGAAGATTGATGAACCTATTGAAGAAGAGGAGGATGAAGATGAGGAAGAAGAAGCAGAGGAAGTGGGGGAAGTAGAGGAAGTGGAAGAAGTAGAGGAAGTGAGAGAAGGAGGAATAGAGGGCGAGGGAAATATACAGGGAGTAGGGGAAGGAGGGGAAGTAGGGGTAGTGGGAGAAGTAGAGGGAGTGGGGGAAGTAGAGGAAGTAGAGGAATTAGAGGAAGAGACAGCAAAGGAAGAACCTGCTGACTTCCCTGTTGAGCAACCTGAAGAAAATTAAATATAAGGTATTAGATTTAAAAGGAGCTTTACATTTCGGTTCTAATGTAAAAAAGGGTAAGAAATTTAATAGCTTAAAATATGAATTAACACCCATGTTGCATGCATTCCACATATTAAAATTTGTTTTATATAATTTCTAAATGTTTAACATTTGTTTAATAAAATGAAGGCAAAACTATTTTAGTTTAGTTTTTATAGCTACCAGACTTAGATCCGATAAATTGTTTGTATAATTTTTAAGCTTAATTTTTATTACTTTATTGGTGTTAAGGATAACAAATGTGTATTGTTAGTATATCTATTCTAATCATTTTATCTTAAATGCTGCTCTTGGGAGTGAATATTCAAGTGTGCATCAATTTTTTGAATACTTACCCTGGAAGATATAAACTGGGCAAGTATTTTGTGCTCTGTGTATTTTTTTACTGCATTAGACATTGAATAGTAATTTGCGTTAAGATACGCTTAAAGGCTCTTTGTGACCATGTTTCCCTTTGTAGCAATAAAATGTTTTTTACGAAAACTTTCTCCCTGGATTAGCAGTTTAAATGAAACAGAGTTCATCAATGAAATGAGTATTTAAAATAAAAATTTGCCTTAATGTATCAGTTCAGCTCACAAGTATTTTAAGATGATTGAGAAGACTTGAATTAAAGAAAAAAAAATTCTCAATCATATTTTTAAAATATAAGACTAAAATTGTTTTTAAAACACATTTCAAATAGAAGTGAGTTTGAACTGACCTTATTTATACTCTTTTTAAGTTTGTTCCTTTTCCCTGTGCCTGTGTCAAATCTTCAAGTCTTGCTGAAAATACATTTGATACAAAGTTTTCTGTAGTTGTGTTAGTTCTTTTGTCATGTCTGTTTTTGGCTGAAGAACCAAGAAGCAGACTTTTCTTTTAAAAGAATTATTTCTCTTTCAAATATTTCTATCCTTTTTAAAAAATTCCTTTTTATGGCTTATATACCTACATATTTAAAAAGAGAACATGAGCTTGATAGAGGATCTATTCTTAAATAATTTATTTTCAAACAACCGTCTATGTCACTAAAAAGTAGTGCTCTTATTTTTTTCAATCTTTACTGTGGCCTCTTTTGAGAGTAGGGTCCGTAGTTTTTTTTTTTTTTCTTTTTTGGGACAGGGTTTCACTCTGTCACCCAGGCTGGAGTGCAGTGTAGCCTCAACCTCCTGGGCTCAAGCGATCCTCCAACTTAGCCTCCCAAGTAGCTGGGACTGTTAAGTGTGAGCCACCATGCCCAGCTAATTTTTGTAGTTTTTGTAGAGACAGGGTTTTACCATGTTGTCCAGGCTGGTTTTGAACTCCTGGGCTCAAGTGACCTGTCTGTCTTGGCCTCCCACAGTGCTGGGATTGCAGGTGTGAGCCACCATGCCTGGCATAGGGGGCTGTATTTCAGTGAAATTAGAAAAGTTTTGAGGCATCGAATGGATAAATGGATGGATATATCAAATTGTAAGGTATTAAGTGGGTGAATGTATGGACATTTGTAGAATCCCACAGATAATTTATCTTTTTGTGTAAAATAAGGCTTTTAAAACTAGACTTTCTGAACCAATACAGTTTTTTTTTTTTGAGGTGAACTAGGTTTGCCTAGCTTTAAGCTAGCAATATCTGATAGATACTTGCATCTAATTTTAGGGATTTGGTGCCAAATAAGAGAAGGGTAGTTGAAGACTAGATAAATTTGGATACTATCTAGGAGTCTGTATTTACTTAGCAGGCTTTTGAAAGCCGTTTTGCTTAGGAGTTCAAATTTTAAGGATAATAGGACTTGTTACCCTCTTATTTCTCCTTTATTTTTAAAAATATTTGTGGAAGGGCTAAGGTAAAAGAATAATAAATTCCTCTAGGTTATTAGTATTTGGTTCTTCTGATACTAAGCTGAGTGATTTTTTTTAAAACAATGTCTCTGGTAGTCTGATTGAGATATGAAACTTTTGGGAAGAAAACCATTATGTAACAAGAATCCTATGTAACAACTGGGTAAATGTTTTAGAATGAGAGATAGGAAAGAACATCTAAATAGTACTTTTTTGTGGGACGCATGAGCCTTTATACAGCCTAGCTAATTTGCAAGGTAATGATAAATAAAAGTGTATTTTGTTACTGTGCTTAATTCAGAAATTCAAATTCATGTATTTCCTATTGGATAATTTGTAGGCGGGCAGTTTACTTTATAGTCAGGTTAGTTTTTGTGATCCTTAGTGTTTATATTTGCATTGCTTTTGTAATAAGGATGTATATAAGATCTTAAACGCCTTTCAACTTCTGTTTTCAAGTATCACTTGTTTTCTCTATTACAAAGTGAGATACATAGTTCTAAATAACCAAAGAAATTTATTTATAACCTACACAGTTGTTTCAGCTCCATGCCTAGGGACTATCCTGTATTATTCGCTTTTTATCACTTTCTACCTACAGTCTACCAAAAAGTCTGTCTGTTCTACTTCCAAAATTTATCTGCCGACTCTTCTACCTCCACTGCAACCAACCCAGTTCAAGTCATGATAATTTCTTGTTAACTAATCTTGATTCCACCCTTACCATGATAGATTCAGTTTTCTACACAAGTATAAGCTTTTAAAAATGTAATTCAGATGATGTTAATCTCATGCTTTTTTTTTTTTTGTACCTATACAGTTAGAACTCCTTATCATGTTGATCAGACTGGCCTAGCTTTACAACTTTATATCATATACCATTCTTACCAGCCATAATGGCCTTTTGTTACTTTTTTGATGAGTTCTTTCCTACAAAGACCTTTGCATTTTCTTATTCTATAGCCTATACCCATCAGCTTTCCTTGGCTGATTCTTCATCCTTCAGGTCACCTTAAATGTTAGAAAAGGGGAGTAGTTCTAAAATGTTTGTAGAAACGAGGATTTGGGGGTACCAACCTAGATTTTACTAGAGCATATTCTTTGGAGGTGTTCTTTTTTTCTACTTTTTTTTTTTTTTTCTTTAGGTTCTGTCTTTGTCATGCAGGCTGGAATTCAGTGGCACGATCATGGCTTACTGCAGCTTTGACCTCCTGGGCTCAAGCGGTCGTCCCGCCTTAGCCTCCCAAGTAGCTGGGACCACAGACGTGCACCATCACACTCAGCTAATATTTTTTTTGTAGAGATGGGGTCTTGCTTTGTTGCCCAGGCTAGTCTTGAACTCCTGGACACAAGCAGTCCTCCCACCTCAGCTTCCCAAAGTGCTAGAATTACAGGCATGAGCCACCACGCCTATCCTGGAGGTGATATATTTTTAACAAATATCTCACATGATTTTGAAGGTAGTGGTCAGTGATTGCACTTTGAGGACATTCATAGGGCCCTCATACAAATTTCTGGTGCCTGTAACTCTTCCCCTATCAAGGCAGGAGTTTCCGCCCTTTTGAATATAAACATAGGTTTGGGGGATTCTTCATAATACTTTCTGAAAGCACTGGAATCTATAACAGACCTGTGGGAGTCAGAAAATGGGGACTTTTCCCCCCTCATTTAATACTTACAACTATATTGGTAAGTTAGTAGGAGTAGTAATTTTCCCATATAATAAGCCCACTCTTGTACATGTAGAAACAGAGAAAAGAACTACAAAGGTAAATGTTAGTGCATGTTGAAATGTATTTAAGAACTCTGTTTTTGTTGGCAAGATTGTTCTTATTGTAGAAGTGGATATTATCAGATTATTTTAGATGTTATTCAACATTTGATTTATTTACCAAATTGTCCTTACTTTGAATATAAGCAAACTTTTTTATTGTGGTAAAGTATACATAGCATAAAATTACCATTCTAATCATTTTTTAATGTACCATTTAGTGGCATTAATTACAAGCAACCTTTTTTTTTTTTTTTTGAGACATAGCCTCACTCTGTCACCCAGGCTGGAGTTCAGTGGCACTATCTCAGCTCACTGCAATCTCTGCTTCCTGGGTTCAAGCGATTCTTGTGCCTCAGCCCTCCCGAGTAACTGGGATTACAGGCACACACCACCATGCCCAGCTAATTTTTTTGTATTTTTAATAGAGATGGGGTTTCATTATATTGGTTAGGTTGGTCTTGAACTCCTGACCTCAAGTGATCTGCCTGCCTTGGCCTCCCAAAGTGCTGGGATTATAGGCATGAGCCACCGCGTCTGGCATACAAACTTTTGATTACAGTTTGACACCTGTTGATGGACAGAAAATGGAGTAACCGTCCAGGCAGGAATGTTCTAGTCTGTGTGACAGTTACAGTTCATTTTATAAATAAACAATTGACTTTTTTTGGTAGTTATGGTCCCTACCCTCAGTGCTGTATCTCTATTTGGTATTCAAACAAATCCAGGGAATCTGCAAGGCTGAAGGGCAGATTCTTGGCAATGGTAAATTCAGTAGGTCCTGCCACCATTTGAGGCCTCCTCGGAGACAGCCATACTAGTCTAATCTCTTCTTGACTTTCCCTTCTTCTTTCCCAGTCCTCTAATTCCCAGAGGTCTGTTGTGAATTCTAATGCTTTCAGAAAATATTACGGAGAATCCCACAATGATAAAATTTCCCAGTTTTTGTTTTAAAACAAAGTTGAAAAATATTATATTAGGGGTCAGGGTGAGGTGCTGTTGATGGTGACAGATGGCCCCCTTGGCGACAGGGAAGTATGAAATAGCATGGAGTGTGGAAGGGTACTATGGGTAGCTTATTTATTAGATCAGTATAAAGTATAGATTTAAGAGAGTTAGATTAAAATGGCATGCTTGATTCAAGTCATTAAATTCTAAAGTTCTATTAAAATTGTAGAGGAGATACAATAATACAAATTTCAGCAATAAGGATAGATTTATAATCACACTAGGAAGACAAGAAGGGTGCTGTGAAATATTTCTAGAAGATACAAAACAAGGAATTAGATCTTGGTGAAACCAAGAGAGCCAAGGAACTGACAGCCACATGCCGATGATAATTAAAGAATTACCTCCAGTTGTAGAGACAGCTCTGAGATGGGGTGTCTGTAGTGTGCTAAGCCAGATTTTTGAAGGACTAGATAGTTATTCTGGTCTCTGACTCAGAGCTGCTGGTCCACAGAATTCCTCTAAGCTAAAGCTGTAACACAATTTGATGTTTGCCAAATAAGGTGAGACTCACAGAGTATATGTGCAGAGCATATAATGCAGAGCATACAAATAGGGGCCATCGAAGTGTGGCAATGCCCTAGGTATATTGTGATTACCACAAGGAGCTTTATTCCTCATACTTAGAAAACAAGCACACAAAGAAAAATCTGCCAGCTGTCTATTTCCCAATTTTCCTTCTGACTGTTCCTTTCTCCTTCCTCACACAATTAAAATGCTAGGTTTCCTGTAATCGCAATCTTCAGGGAATTTTTCACTCAAGCCCAGAAAATAAACTCCAGATAATGATACTGAGAAATTTATTGGTTGGAAAACTGCTATCTACAGGCCTTCCACTACCTATTTCTTAGTAGATTTTACATTTTTAAAGGGTTGTAGAACACCAAAACAATATATGACAGATACTGTGTTTGGGCCTTAAAGCCTACCCTTTATATAAAAAGTTTGTTGACTCCTAGGCTCTCATTTGCAAGTAGACAAATGAGAAACAGCAAATATTTAAGGAAAAGAGCAACATGAAAAATACACAGCAAACTTAACAAGCAGAAAGAATTCCTGGGGAAACAATTCAGGGGGAAAAAATGACCAAGTATAATTAGTATTATATGGAATAATAATTACTACTACTTATAATAGTTTCATATGTAATCCTCATCATATTATATGTCATAATCTTCAAATATTTTAGAGGTTATTGTACTAATTTTAAAAATGCAAGTTGCTATAAAGAAGTATCTTGGAAATAAACAGTTGTGAAAATAAACTCTGTTTTAGGCTGATTAGTTGAATAAACATGGCTGAGAATCAAATTACTGAGCTAGAATTTTGAGCTGAAGATACTTCCAGAGCTTACAAGAAAAGATAAAAAAGATGGAAGTTACAGTAAAAGACATAGATGTATCTCTTAAAGACATAGAAAACCCAGAACACCATCTGTTTAAAAATTAAACTTCATGAGATTAAGAGCCATATGTATAGAGAATTCACCATTGAATACCCTGCATATATCACAGTGCCAGGTAAATACTATGCAATAAATATTTTTGAATGTATGTATGTATGTTACAGTATAAATATATAGAGGAGTTCCAGAAAGTGAAAAAAGAAGTGAAGAATAGGAAAAAAAAAAAAATCTTCTGATGAAAGATTCATATTAGAAGTCTCCAGTGCTGAGCAAAAACAATGAAAAAGTCATGCAGGATGAATACTGACAAAATATGTGTAATCCCAAGCTTAGAAAAATCTCAAAATGTCTAAAGAGAAACAGTGTACCTATAAGGGGAAAAGAATCACATTGGTCTCAGACTTGTCATCTGTTCGTTGGAGTGCTACAACATACTGCTATTTTTGAAGTTCTGAGGGAGAACTGTTTTGAATTTAGACTTCTATCTTGAGTGAAACTGTCAAGAGTAAGGGCACAGCAAGGACATTCTACCAATTTTAGAACATGCAAGGATTTCAGAAATTAACTCATAAAACACAACCTGCACGGCATGGTATCAAATTATGTAAAGAAAAACTTGGTAAACAAGAAATTGTCAAATTTATAATCATAGCTACGTATTTGAACACAGCGCTTAGAAATTGTCAGATAAAGAGTTCAAAATAGAGGAAACATTTTGAATTATATAGTGCACAAATTTTAATAGCTATAGAATATTTGTTTTCAAATGCCATGAAAAAATGACCATGAAGCAAAAACCACAATATTTTTTTGTTTGTTGATAGGTAGGAATTCAGGGTCCATCCTGTCATCACAATGCAATGAAACAAAAAATTAGCAAGTGGATAGCAATAAATCAATTTTTAAAAATCAGACAAAAGAAAACACTGTCCTTGTAATGCTTGCATTTAAAAGGAAATAAAAACTTATGAAAGAGAATCTTTATTTTATTTAAGCAGTTCTAGATTATACAAAATGTTGAAACATCTCAATTTGGTCTCTGAGGCTAGCATAATCCTTATTCCAGAAAATTGTTCATCAAAGATAGCTATAGACCAGTCTCACTTACGAACAAATGTAATTTGTTGAAACTGGTCATGTTGAAAAAACATGACCAATTAAATATCCCAAAATAATGTGTCATGGTAGAGTAGGGTTTATCTGAAAACTGCAACATGACGATTATGTAACTCAATCCTTTAGGAAATTTATTACTTTAACTTAAAAAAAAATACCATAAGCTTGATAGATGCTCGAAAAACATTTCCTAAGATTGAACACATTCCAGATTTAAATTTTTCAGGCTGAGAATAGAATAAAGCCTTTGTAACTTGGCTAAGGACTAGGAAGGTCTTCCAGAAAGCTTCATCAAACATCTGCATTCAAGTCAGGATTAAGACAATAATGACTGTTGCCTATGCAACAATCATTTAACCCTAAGAAATAGAAGTATTAGGAAGAGAAAACATAGTCCTTATTTTGAGCAGTGTGATTGTAGAGACAAACATCCAAGAGAAACAGTTGAAAAACTATTAGAAATGACAAAAGGTAGTTTTGTTTAATAGTTCACCATGAAAATCTGTACTATATAGAAAATCTGTATATAGAATATAGCATTGGCCAATTGGAAATGTAATTTGAAAATCCCATTTGCAGCAAAACTTGGAACTGTATACTGTCTAAGAATAAACAATGGGAAAAATGCAAAATCCTTATGAGGAAAATGATACATTTTAATGGAGGAAATAAAATGCCTGAATAAACA	0.217408	1.5854	1.29585	1.37112	2.21548	1.67643	2.09533	3.1641	2.42762	3.38451	5.2593	5.06669	4.98826
ENST00000340296	ENSG00000077380	DYNC1I2	DYNC1I2-201	coding	AATTCCCAGAACGCACTGCTCGTCGCACGCAGGTTTTCCTTGTTGCCGGGGTTTGTAGTTCTTCTCGATCGTGTCAGTTTGTAAGGCGAGGGCGGAAGTTGGATTCCTGGCCTGAGAATATTAGGCGTAGTTTTCCAGTTTTTGGCAAAGCGGAAATACTTAAGGCCCCTGGGTTGACTGGGTTCTTTGTTTTATCTACCGGCTTCTGCTTTACGACAGGTCACAAACATGTCAGACAAAAGTGAATTAAAGGCTGAGTTGGAACGTAAGAAGCAGCGACTGGCCCAAATCAGAGAGGAAAAGAAGAGAAAAGAAGAAGAAAGGAAAAAAAAAGAAACAGACCAGAAGAAGGAAGCTGTTGCTCCTGTGCAAGAAGAATCAGATCTTGAAAAAAAAAGGAGAGAAGCTGAAGCATTGCTTCAAAGCATGGGGCTAACTCCAGAATCCCCCATTGTCCCTCCTCCTATGTCTCCATCCTCCAAATCTGTGAGCACTCCAAGTGAAGCTGGAAGCCAAGACTCTGGAGATGGCGCCGTGGGATCTAGACGAGGACCTATTAAACTTGGAATGGCTAAAATCACGCAAGTCGACTTTCCTCCTCGAGAAATTGTCACGTATACAAAGGAAACTCAGACTCCAGTTATGGCTCAACCCAAAGAAGATGAAGAGGAAGATGATGATGTAGTGGCTCCTAAACCACCTATTGAACCTGAAGAAGAGAAAACTTTAAAGAAAGATGAGGAAAATGATAGTAAAGCTCCCCCTCATGAGCTGACTGAAGAAGAAAAGCAACAAATCTTGCACTCTGAGGAATTTTTAAGTTTCTTTGACCATTCTACAAGAATTGTAGAAAGAGCTCTTTCTGAGCAGATTAACATCTTCTTTGACTATAGTGGGAGAGATTTGGAAGACAAAGAAGGAGAGATTCAAGCAGGTGCTAAACTGTCATTAAATCGACAATTTTTTGACGAACGTTGGTCAAAGCATCGGGTGGTTAGTTGTTTGGATTGGTCATCTCAGTATCCGGAGTTACTCGTGGCTTCCTATAACAACAATGAAGATGCCCCTCATGAGCCTGATGGTGTGGCCCTTGTATGGAATATGAAATACAAAAAAACTACCCCAGAGTATGTGTTTCACTGCCAGTCAGCTGTGATGTCTGCCACATTTGCAAAATTTCATCCAAATCTTGTTGTTGGTGGTACATATTCAGGCCAAATTGTGCTTTGGGATAACCGTAGCAATAAAAGAACTCCAGTGCAAAGAACTCCACTGTCAGCAGCTGCACACACACACCCTGTATATTGTGTAAATGTTGTTGGAACACAAAATGCTCACAATCTGATTAGCATCTCTACTGATGGAAAAATTTGTTCATGGAGTCTGGACATGCTTTCCCATCCACAGGATAGCATGGAGTTGGTTCATAAACAGTCAAAAGCAGTAGCTGTGACATCTATGTCCTTCCCTGTTGGAGATGTCAACAACTTTGTTGTTGGGAGTGAAGAAGGTTCTGTGTACACAGCATGCCGCCATGGCAGCAAAGCTGGAATCAGTGAGATGTTTGAGGGGCATCAAGGACCAATCACTGGCATCCATTGTCATGCAGCTGTTGGAGCAGTAGACTTCTCACATCTTTTTGTCACTTCATCGTTTGACTGGACAGTAAAGCTTTGGACAACTAAGAATAACAAGCCTTTGTATTCATTTGAAGATAATGCAGACTATGTTTATGATGTTATGTGGTCACCTACCCACCCAGCCCTGTTTGCCTGTGTGGATGGCATGGGGAGATTGGATTTGTGGAATCTCAATAATGACACAGAGGTACCAACTGCCAGCATTTCTGTGGAGGGTAATCCTGCTCTTAATCGTGTGAGATGGACCCATTCTGGCAGAGAGATTGCTGTGGGTGATTCTGAAGGACAGATTGTTATATACGATGTGGGAGAGCAGATTGCTGTTCCCCGCAATGATGAATGGGCACGGTTTGGCCGAACACTTGCAGAAATTAATGCAAACCGAGCTGATGCAGAGGAGGAAGCAGCTACCCGAATACCTGCTTAGTTCCTGAAAAGGGGAGTGTAACTAGTGGATTTGGGAAAGGTTCTTAAGTAGATCCTGAGACTATTTGCATGCTTCTGTCTAAATGATAATTAAAAGGAAATTTCATGGATTAAACCATGGGTTTAATGCAGCAAGGAAACTTACAATGTCCCTTTATATATAACATGCATCTTGTTTTGGATTTGTGTCATTTTTTAATATAGCTGATTGACTTCACAGAAAGCAGCTTTTTTGAATTCTAATACATAGGTGTATATTTGGTATTAGTTATTTTGAGTTCTTTTCAACTTATAACACTGTATACAGTTATTTCTAAAGCACAGATGAAATAAGTTCTGCATATTTTTAAATAATCACAGTTCCCTGTTATACAGATAATGTTCTCACTACCCATAATATGTAGGAACATTGTTTCTCCTTAGCCGTAGTATGCATACACCTATCCATGTTCATTCTGACATCCTTTGTTGTCTTTATAATTCATGTGGTAGTTACCTATAAATAAAAACAAATATGCGTTAA	0.558904	14.864	14.4398	11.7785	20.7194	18.3798	18.0781	29.0756	18.3815	33.0652	18.6229	25.0865	28.4483
ENST00000340305	ENSG00000188807	TMEM201	TMEM201-201	coding	CGGAGAGCCATGGAGGGAGTGAGCGCGCTGCTGGCCCGCTGCCCCACGGCCGGCCTGGCCGGCGGCCTGGGGGTCACGGCGTGCGCCGCGGCCGGCGTGTTGCTCTACCGGATCGCGCGGAGGATGAAGCCAACGCACACGATGGTCAACTGCTGGTTCTGCAACCAGGATACGCTGGTGCCCTATGGGAACCGCAACTGCTGGGACTGTCCCCACTGCGAGCAGTACAACGGCTTCCAGGAGAACGGCGACTACAACAAGCCGATCCCCGCCCAGTACTTGGAGCACCTGAACCACGTGGTGAGCAGCGCGCCCAGCCTGCGCGACCCTTCGCAGCCGCAGCAGTGGGTGAGCAGCCAAGTCCTGCTGTGCAAGAGGTGCAACCACCACCAGACCACCAAGATCAAGCAGCTGGCCGCCTTCGCTCCCCGCGAGGAGGGCAGGTATGACGAGGAGGTCGAGGTGTACCGGCATCACCTGGAGCAGATGTACAAGCTGTGCCGGCCGTGCCAAGCGGCTGTGGAGTACTACATCAAGCACCAGAACCGCCAGCTGCGCGCCCTGTTGCTCAGCCACCAGTTCAAGCGCCGGGAGGCCGACCAGACCCACGCACAGAACTTCTCCTCCGCCGTGAAGTCCCCGGTCCAGGTCATCCTGCTCCGTGCCCTCGCCTTCCTGGCCTGCGCCTTCCTACTGACCACCGCGCTGTATGGGGCCAGCGGACACTTCGCCCCAGGCACCACTGTGCCCCTGGCCCTGCCACCTGGTGGCAATGGCTCAGCCACACCTGACAATGGCACCACCCCTGGGGCCGAGGGCTGGCGGCAGTTGCTGGGCCTACTCCCCGAGCACATGGCGGAGAAGCTGTGTGAGGCCTGGGCCTTTGGGCAGAGCCACCAGACGGGCGTCGTGGCACTGGGCCTACTCACCTGCCTGCTGGCAATGCTGCTGGCTGGCCGCATCAGGCTCCGGAGGATCGATGCCTTCTGCACCTGCCTGTGGGCCCTGCTGCTGGGGCTGCACCTGGCTGAGCAGCACCTGCAGGCCGCCTCGCCTAGCTGGCTAGACACGCTCAAGTTCAGCACCACATCTTTGTGCTGCCTGGTTGGCTTCACGGCGGCTGTGGCCACAAGGAAGGCAACGGGCCCACGGAGGTTCCGGCCCCGAAGGTCAGAGAAGCAGCCATGACTGCGGGGGGAGGACACACGGATGCTCAGGCCCAGGCTTTGCCAGGTCCGAAGCGGGCCCCTCTCTGTCCTGCCTCTTTTCACCTGCTCACGCCCTCCCACCCCCACCCTACAGCCCCAGGTCCTGGCCCAGTCCCTCCACTGCCTCGAAGAGTCAGTCTGCCCTGCCTTTTCCTTTCGGGCACCACCAGCCATCCCCGAGTGCCCTGTAGCCACTCACCACTGCTGCCACCTCTCTGGCCAATGGCCCTTTCACTGGCCTGGTGACTGGAATGTGGGCAGCGCCCACACAGGCTCTGGCCCATGGCTTCCTACTGGCAGCTCCAGGCACCCCCCTCTCACCACGCCGTTTGCTGGCTCTGACACTGTTGGGTGAGGGTCCTGGTCCTGCTGTCTTCCCTTCTGGCCTCTGCACAGGGGTGGTGACAGTGGCTACAGGCTGGGCCCCTGGCGTGCCCTGACCGTGCAGCAGAGTGAGGCTGGGGCAGCAGAGAGCCCCAGCCTCACCCCTGAGGAGCACCTGTGGTCTGTCCCCTTGGTCCTGCTTATGGCTGGACCGGCCCTGCAGGAGGTGGTGGAGCCGTGAAGGAGGCCGAGCTGCAGCTCTGGCTGCTGCTTGGCCTCCTGCTCCAAGACCCTCCCGAGTCCCCGGAAATGGAGAGTGCAGTTCTTGGGCCCAGCCTGGCCTTCGCCATGAGTTTGGGGAGCGAGACCCCACCTGAGACAGGCAGTAGGAGCCTGTGCTGACCTTGGGGAATCTGAGCTTTTCCAAGGGTAAGGGGCCCAGGGTATGCAGGCCTTCAGTGACATCAGGTCGTTGTCATCCTTTCCCTCCCTGACCTGTCACGAGCCTCTGCAGGTGCCTGCTCACCATGGCCCAGCGCCACTCTGTCCTCCGACTCAGGTGAGGGGGCAGCCCACAGACCTGCTCCTCAGTAGCAGGGCCTGGCCAGGCCCCTGCTGTTCTCAGCCTCAGTTTGCCATCTATGAAATGAGGTGGACCCCTCTCCATAGCCCTTGGGTGCCAGCTCAGTGGGTGTGGGGATCACATGAGGTGGCTCATGAGGACACACTCTGGAAGTCGAGGGGCTGCCACGTGCAGAGGAAGTTCCCGGCCTGGGGGCTTTATCCAGGGGTCCCAGTCGAGAGTGGCCCGAGGCCGTCCCTCACCGGGCATGTTCCCTCTGGCTGCCCACTCCCTCAGGGCCCACATGTCCTGCCACTCGCCACTCTGAGCACGAGTTCACCTTCCAGATGTGGCCAGGGTGTGCCAGCTCCTCTCTCCTGTGCGTTGGAACCCCGGGGGAGGCAAGAGCAGATCACAGGTGCATGAGGGTTACACCCGTCACCTGGGTCTGCCGGGATGGGTTGGGGGGGCAGGTGCCAGGCCTCACTGCTGTGAATCTGCCACGCCTGGGGGTCCTAGAGGCTGCCCCACCCCAGTGATTGGGTAGCAGCTCACATCCCACCCAGCTTCACAAGTGAGGAACCCAGGTGCATCGGGAGACCCTCGGGGGCTTCTGTGGCCTCTGTGCCCGATGACCTGCGTGGCTTCAGACAAGGCCCCAGCGTTACTGGGCTCAGCTTGTTGTTCTGTGTGGAGCGTGAGGTGAGAAAACCCCTCTGAAAAGATGTGGTCGGGGCCACGCTTCCCACTGGTTCTGCAGTGAGGAGTTGGGGCGGGTGAGCCAAAGCGGCCCCCCATGGTGTCTACCTGAGGGGCAGGGAACCGCCTGCCTGTGCACTCACGCCACCCCCCAGCCCACAAAGAGCCCATCTGAGAGAAGGACGTGGTGGAGCCAGGACGGGAAAGCGTCCTGTCGGCTGGCCATGCTGTTGCTTGCGTCTCGAATCTTCGGTTCTCGAGGAAGTGTTGACAGTGTGATGCTAATGTCTGCTTTTCTTGGCGTTGGGTAGAAGCAGGACATCTGTGTGTATGTGCGTATTTAAATTAGATTATTTATAATAACCAGAGCCAGCCCTCGCGCTGGCCAGGATCCTCCTGCCGAGCTGATGTCGCTCCTGCCCTCTGCCGGGGTCCGGAAGCGACATCTCAGGAGGTAGCTCTCAGCAGAGTGAGGATTCCTGCCTTTCGTAGAGTTTTGTGTGACTTTTTAAATTATTCATGTGTCCCTTAAAAGTTTCACTACGTGGAGAAAATTCCAGCACCAAGTGTTGTGGCAACAGCTGAGAGAGTGCAGGCACCACTGTGTTGTGGCTTGTTGACCGGGAATGTGTCACCCCTGCCAGGGAACTCTTCTCCTCGCGGGGGACTTGGGATGGCCATCAGACCTTCTAGGGTCTGGCTGGGGTCATCCTAGGTATGGGTGACCGTCCCTGAGACATAAGCGAGGTAGATTCAGCCATCCTCACCCTCAGACTTGAGGTCCCCACCCAGGCCAAGCCGGCCCCCCGTACCCCTTGCCTGGGAGCAAACCGCCAGGACGCAGCCTCCACGCCGCACCTGCCACATTCAGCCCTGCCCAGGAAGGAACACATGACCCTTCTGTCTGTGACTGTTGCTGAGTCTCTGTCTCATGTCGTAGAATTGTGGATAATTGTCTAGTGACCCTCTCATCACTGTAACCATCGCGCCTGGCCTAGATGTCGTGTTTTGGATGCTGTGTTTTCAATAAATGCCTCTGGGGCCCTGCTTTTACCCGC	0.268861	9.69494	9.91774	9.37056	9.92983	6.57599	8.56301	24.9254	15.9108	11.3764	13.7508	15.1246	13.4107
ENST00000340308	ENSG00000157800	SLC37A3	SLC37A3-202	coding	GCGGAGCCGGGGCTGGAGAGCGGCGACCACTGCGGATCTCGGAAGGAAGAAATGATGTAAATCACTCATCCAAACCTTAAGGTCAAAGGTGAGAAGGAAGGTCAGGAAGAACATGGCCTGGCCAAATGTTTTTCAAAGAGGGTCTCTGCTGTCCCAGTTCAGCCATCATCATGTTGTAGTGTTCCTGCTCACTTTCTTCAGTTATTCGTTGCTCCATGCTTCACGAAAAACATTTAGCAATGTCAAAGTCAGTATCTCTGAGCAGTGGACCCCAAGTGCTTTTAACACGTCAGTTGAGCTGCCTGTGGAGATCTGGAGCAGCAACCATTTGTTCCCCAGTGCAGAGAAAGCGACTCTTTTCCTCGGCACACTGGATACCATTTTCCTCTTCTCCTATGCTGTGGGCCTATTCATCAGTGGCATCGTTGGGGATCGGTTGAATTTGCGATGGGTTCTGTCTTTTGGCATGTGCTCTTCTGCATTAGTGGTGTTTGTCTTTGGTGCGCTCACAGAATGGCTGCGTTTCTACAACAAATGGCTGTACTGCTGCCTGTGGATTGTGAACGGCCTGCTGCAGTCCACTGGTTGGCCCTGTGTGGTTGCTGTTATGGGCAACTGGTTTGGGAAAGCCGGACGAGGAGTTGTTTTTGGTCTCTGGAGTGCCTGTGCTTCGGTGGGCAACATTTTGGGAGCGTGCCTAGCTTCTTCTGTTCTTCAGTATGGTTATGAGTATGCCTTTCTGGTGACGGCGTCTGTGCAGTTTGCTGGTGGGATCGTTATCTTCTTTGGACTCCTGGTGTCACCAGAAGAAATTGGTCTCTCGGGTATTGAGGCAGAAGAAAACTTTGAAGAAGACTCACACAGGCCATTAATTAATGGTGGTGAAAATGAAGACGAATATGAGCCGAATTATTCAATCCAAGATGATAGTTCTGTTGCCCAAGTCAAGGCGATAAGCTTCTACCAGGCATGTTGCCTTCCTGGAGTCATACCGTACTCACTGGCCTACGCCTGCTTGAAGTTAGTGAATTACTCCTTCTTCTTCTGGCTCCCCTTTTATCTGAGTAACAACTTCGGCTGGAAGGAGGCGGAAGCCGACAAGCTGTCCATTTGGTACGACGTTGGAGGGATCATAGTATTTAGTGTCTCTGATCCGGGACAAGCTAGGATGGATGTGGGTTTTCTACTTTTTCATTCTCATGACAAGTTGTACAATTGTGTTTATCTCGCCATTAATAGTGAGGGAAATATTCTCTCTCGTGCTAAGGAGACAGGCTCACATATTGAGGGAGTGACCGGTGCCCGCGAGACAGAAAGAACAATGTCAGCCACATCAGGACCGCTGGGGCTTCGAGTCTGCCCTAATTTGGGTTTGTCTAGGAGCTCCAGCCTGATCTTGGATTGTCAGGCGTCTCTCAACACTGCCAGCCACCTGAGATGCTGACCAGCAGTGAAGGCTGCACTAGTTTTCTACACTACAGGAATTACTGTTGATGATTTTTGCTGTTGTTTCATGAATGTGCCGAGTGACTTCTGACTCTGCCAGCATCTTTGACCTCTGACTCTGCCCGCGTCTTTGTTTGGCCTATTGAGGTTTAGCGTTTTAACCTTAACTGTTGTTTTGGACTTGAACTTTCTCTAGCCTTGAAAATGGAGTGAACAGGAGGCAAAGCCACGCGTGGTTTGTGTTGGTGGTATGTTCCACAAATGGAAGAGATCATTGCATTTTGCTTTGGTAATGAGTTTACAGAGAGTGGGTCATCTTTGAAGCATCAAATCCTGATCAAATGCTCAAGCTGGACCGAGCTGCAAGCCTGCCTTGGACAAAGAATCCCTCTGTTCACTGTGGTGGGAAAGATCACACTACATGCCTGTTGATTGGCTCAGTCACTCTGTGTCTGATCTAAACGTCATTCAGCCCTAGAAGCATGAATTGCTTCAAATTATTGTCAACTTGTTCTCTTCCATTTTCATTCAAATTAACTTTGACTCCTGGAAGTATTGAGTCTTCCTTTCAAGGACCATAAGGTACATCAGTTATCTTGAACATTCTGACGTGTAAAGGACCATAAGGTACATCATTTATCTTGAACATTCCGACGTGTAACTCACAGCCGAAGCACTCCATCCCAGATTTGTTGTCTGGGAACTTAGGATCCTCTAGGAAGCTAATCTGCTTAGTCTATTTTTAGAGGATTGATCTCTGGCACAAGCAGCTTCCTGGAGTTACCTCAGCAGAAGACTAGAATTAGAGAAAAGGGAAAGACCTTTTCTTCTAGTAAGTGTCAAGTACAGATGCTCTTTGACTTATGATGGGGTTATGTCCCAGTAAACCCATTGGAAGTCAAATGCATTTAATACCCCTGACTGGACACCACAGCTTAGCCTCGTCCACCCTAAATGTACTCAGAACACTTAGAATTGCCCACAGTTGGGCAGAATCATCTAACACAAACTCTATTTTATAATCGAGTGTTGAATATATCATGTAATTTATTGAATATTGTACATTATGTTGAAATTGCAACCATTTCACACCATTGTAAAGTCCAAAAATCAGAAGCTGAGGACTGTCTGTACATGACATTGAATCACATGAATGGATTACTAGGGCCTGAGGGGTGTCCGTTCTTTAGAAAAATGTAGAGTATATATATCTTCAGGGCTGTGAATTCCATACTAGTTATCAATATTTTAAGATCATTCTGTATATACATATTTTAAATTATGCAAGCAAACTAGGAGGAGAATGTGCAATTTTGAGGGATACCTAATTTGCATTCGGTTAGGGGATATTTTTCAACCTCTTGCTTTATACTCTGATATGGGGTGTGTTTATGAACTTGTTAATGTTATTTAATCATGCAGATTTCCAATCAGTGTATTGCTCATTTACTGACAAAAAGGGAAAATACGAAACACAGAAAGGGAAAATAAACTGACTTTTATAATGAA	0.36401	0.277453	0.474035	0	1.29565	0.54366	0.733063	0.157688	0.38793	1.368	0	0.556422	0
ENST00000340309	ENSG00000244687	UBE2V1	UBE2V1-201	coding	GCCTAACCTCTTCCTGCGATGAGCTCGGCACGGGAATTATTATTGTCAATTTTACTTGCAAGAAGTTTCCTACAAGAGCCAAGGAATCCATGCGAGTAAACATTTACGGGCACCATAGATAAAAGGCTTGTGTTTTAATCCTCATCCTCTCCACCTGTTAGCTCTGAGTCTCAGTTTTCTCATCTCTAAAAATGGGGATATTCACAGGAGTTGCTGCATCGAGTTGTGAGGATTAAAAGTTGGATGTAACGGCTTGGTAATTATGAGCTCTTCTAGTGTCCCTTCCTCTTCCCTGTGCCCAAGGGGTTTTAGGAAAGCATTTTATCTCCACAGCAATCCTATGAGGTTGATACTACTATCCTCATAGAAGGGGAAACTGATGCCAGGAGAGGTTCAAGCGTCTTACCTGAAGTCACAAAGCAAACTGAGTGATGAAGGAAGACTTGAACCTAGAAAATTTCACTGCAAAGGAGTAAAAGTCCCTCGCAATTTCCGACTGTTGGAAGAACTCGAAGAAGGCCAGAAAGGAGTAGGAGATGGCACAGTTAGCTGGGGTCTAGAAGATGACGAAGACATGACACTTACAAGATGGACAGGGATGATAATTGGGCCTCCAAGAACAATTTATGAAAACCGAATATACAGCCTTAAAATAGAATGTGGACCTAAATACCCAGAAGCACCCCCCTTTGTAAGATTTGTAACAAAAATTAATATGAATGGAGTAAATAGTTCTAATGGAGTGGTGGACCCAAGAGCCATATCAGTGCTAGCAAAATGGCAGAATTCATATAGCATCAAAGTTGTCCTGCAAGAGCTTCGGCGCCTAATGATGTCTAAAGAAAATATGAAACTCCCTCAGCCGCCCGAAGGACAGTGTTACAGCAATTAATCAAAAAGAAAAACCACAGGCCCTTCCCCTTCCCCCCAATTCGATTTAATCAGTCTTCATTTTCCACAGTAGTAAATTTTCTAGATACGTCTTGTAGACCTCAAAGTACCGGAAAGGAAGCTCCCATTCAAAGGAAATTTATCTTAAGATACTGTAAATGATACTAATTTTTTGTCCATTTGAAATATATAAGTTGTGCTATAACAAATCATCCTGTCAAGTGTAACCACTGTCCACGTAGTTGAACTTCTGGGATCAAGAAAGTCTATTTAAATTGATTCCCATCATAACTGGTGGGGCACATCTAACTCAACTGTGAAAAGACACATCACACAATCACCTTGCTGCTGATTACACGGCCTGGGGTCTCTGCCTTCTCCCCTTACCCTCCCGCCTCCCACCCTCCCTGCAACAACAGCCCTCTAGCCTGGGGGGCTTGTTAGAGTAGATGTGAAGGTTTCAGGTCGCAGCCTGTGGGACTACTGCTAGGTGTGTGGGGTGTTTCGCCTGCACCCCTGGTTTCTTTAAGTCTTAAGTGATGCCCCTTCCAAACCATCATCCTGTCCCCACGCTCCTCCACTCCCGCCCTTGGCCGAAGCATAGATTGTAACCCCTCCACTCCCCTCTGAGATTGGCCTTCGGTGAGGAATTCAGGGCTTTCCCCATATCTTCTCTCCCCCACCTTTATCGAGGGGTGCTGCTTTTTCTCCCTCCTCCTCAAGTTCCTTTTTGCACCGTCACCACCCAACACCTTCCATGACACTTCCTTGCTTTGGCCAGAAGCCATCAGGTAAGGTTGGAAAGAGCCTCTGACCTCCCTTGTTTAGTTTTGGAACCATACTCACTCACTCTCCACCAGCCTGGGAAATGAATATTGGGTCCTCAGCCCTGCCACCCTCTGCTGTCATCAGCTGATGCATTGTTTTTAGCTCAGGTTTTGATAAGGTGAAAAGAATAGTCACCAGGGTTACTCAGACCTGCCAGCTCTCGGAGTCCTTGGTGGTTGAACTTGGAGAAAGACCGCATGAAGATACTTGTAAGCACACATGATCCCTCTGAATTGTTTTACTTTCCTGTAACTGCTTTTGCTTTTAAAAATTGAAGAAGTTTTAAACAGGGCTTTCATTTGGTCATCCTTGCAATCCATTGGGGTCTAGTTTGGAATCTGACAACTGGAACAAAAAGAACCTTGAATCCGGTGCATGCCTTGGTTTTGGTGCTGCTGCTGCTTCCCAAGATCCTCAGCAGGGATTAAGAAGGAACCCGGTGTGCACAGCAGATCCCCGAAATTGGTGGGCTTGACCTCCTGGCAAATTGCTGCGTCTTTCCACTTGCTGTTCAGGACCACTAAATGCTGAAATGTGGATGCATACCGAAATAAAAGCAATTCATTGTGTACTAAAGGTTTTTTTTTTTTTTTTAATTTAGTATTTGTGTAAAACCACCTTTTGAAGCAGCAACTATCAAGTCTGAAAAGCAATTGATGTTTCCATTAATCTTTTTCTGGGGGGAAAACCTTAGTTCTAAGGATTTAACATCCTGTAAGTGAAGTTTAACATAACAGTATTCCATAAGCAGCCTTTTTATTGTCAGACCATTGCCTGATTTTAATATAATAAAAAAAAAGTGTGCGTTAATATTTAA	0.3125	5.67968	5.30044	4.00462	5.51288	4.30477	7.86036	4.00838	3.88143	2.97423	1.5837	2.91256	3.64237
ENST00000340353	ENSG00000166575	TMEM135	TMEM135-202	coding	GTCCCGCCCCCTTGAGCTGCGATACGCCGAGCGCTCAACATCCGAGGACTTTGGCCCAGAGTAACCCCGCTCTCGTGACCTTTCCCCTCCATTCCGCACCTCCGAGTGCTGGCCGGGCGAGAGGCTGGCGGCTGGGCTCTCGCGCCCCTCCCTGCAGGGCTCAGGCTCTCCCCCTCCTGTCTTCTCCGCGCTGTTCCTCGTCATGGCGGCCCTCAGCAAGTCCATCCCTCATAACTGCTATGAGATCGGCCACACTTGGCACCCTTCCTGCCGGGTCTCCTTCCTGCAGATCACCGGGGGCGCCCTGGAGGAGTCCCTGAAGATCTATGCTCCTCTGTACTTGATTGCAGCAATTCTCCGGAAACGGAAATTAGACTATTATTTACACAAACTACTCCCTGAGATCCTACAATCCGCTTCATTTCTAACTGCTAATGGGGCCTTGTATATGGCTTTCTTTTGCATTTTAAGGAAGATACTTGGAAAATTCTACTCATGGACTCCTGGCTTTGGTGCCGCTCTGCCAGCATCTTATGTGGCCATTCTCATTGAAAGAAAAAGCAGGAGAGGGCTGCTCACAATTTATATGGCCAACTTGGTCCTTTTGTTTTGCATCACAGCTGCCATGTACATGTTCTTTTTCAGGTGCAAGGATGGCTTGAAAGGATTTACATTTTCTGCACTTAGGTTCATTGTAGGGAAGGAAGAAATTCCCACACATTCTTTTTCACCAGAGGCAGCATATGCAAAAGTGGAACAAAAGAGAGAGCAACATGAGGAAAAACCCGGAAGAATGAATATGATTGGTCTAGTCAGGAAATTTGTGGATTCAATATGCAAACATGGACCAAGGCATAGATGTTGCAAACATTATGAAGATAATTGCATCTCTTATTGCATTAAAGGTTTCATCAGAATGTTTAGCGTGGGGTACTTGATCCAGTGCTGCCTCCGAATCCCTTCTGCATTTAGGCATCTGTTTACACAGCCATCTCGGCTACTTTCTCTCTTCTACAATAAAGAAAACTTCCAGCTTGGAGCTTTTCTTGGCTCTTTTGTTAGTATATACAAGGGTACTAGTTGCTTCCTGCGCTGGATCAGAAACTTAGATGATGAACTACATGCTATTATAGCTGGATTTTTGGCAGGTATATCAATGATGTTTTATAAAAGCACAACAATTTCCATGTATTTAGCGTCCAAATTGGTAGAGACAATGTATTTCAAAGGCATTGAAGCAGGGAAGGTTCCCTATTTTCCTCATGCAGATACTATCATCTATTCCATCTCTACAGCAATTTGCTTCCAGGCAGCTGTCATGGAAGTTCAGACTTTGAGACCATCTTACTGGAAGTTCCTTTTAAGACTCACCAAGGGCAAATTTGCTGTCATGAACCGAAAAGTCCTTGATGTTTTTGGTACTGGTGCATCTAAACACTTTCAGGATTTCATCCCCAGGTTGGATCCAAGATACACAACTGTAACACCAGAGTTGCCCACAGAGTTTTCCTGAAGATGACTGTAACTTATTAATGTGACTAAATGTTTCATCTTGAAGAGTTAATTATGTTGAACACAAAGGAGGGGGCCCAAGCTCGAACTTCAGTGTTATTTCAGTTAGAGATACTCTTTTCATTTGTTTTGTTTTTCTTATGAATCAGAAATTCAGAAGCTTTTTAGGAAGATGTTGCTTAATAATTAAGCTTCCTCCATAGCCAGAATAAGATTCTGGATCACTGTAGTGACTGACATTATATATTATTGATCAAATTATGTCCACAAGCAATATTATATAATCTACGTAGAAGTGTAATAACAAACAAGAGTACACTTAAAATTACTTTAAAAGATGTCTTTAGTTCATTCCAATATAATTCTTGATTAAAATTAGGATTATTTCTACATTTTAGGATTTACAAAGGATCACGGGTACATGGATTTGGTCTATATATTTTTTTAAAGTTTTGAATTGGTATCTGTAGTAGTGGAATGTTATAGATTTGAAGTAACTCTCCACGGACAGTGCTGCTTTCGTGTAGAGCAATTTAATTGGAGAAGTGGCCATTCTTACTTCAGGGATGCAAAGATGGGTCTCATACCATTTGGATAAATGTCGTGGTATCCATGCTTTTTTTCAACTAATAACATCATCTCTCTTCATGACCAGTTAATTGGGCTATTTGGCAGCCCAGTGAACCTATGTACTAATGGCAAGTTAGGGGCAAATGGAAATGGACACATCCGATAAAGTTGAAATGTATGTTTTAATCTTTCACAGAAGTATTACACTTGAATATTTAAAAACAAAACTTTTAAACTTCCTATAGGTTTATGATGTTTGTTTTCATTTATATGGACATAATCCTTCATAGCTCAGTTTATATGCCATTGTTGTATTAGAAGGGATCAAAATCCTATGGAACAAAGTAGTCTTGGCAAGTTGGCAGTTTGTGTCCTCTCAGCTGTTTAACTTATGTAATGGATGTTTTGCACCTGAAAACACTATAAAAATCCAGTGGTTGTTTAAAAAGTCCATTTGTCACTAATTCCATTCAGGTTCTCCAACCTTCTTCTTGAATATCATTGTCACCATTTTTACTGTTAGAATAAAGAGGTGACACCATAAAGTCCTGCTGATAATGAGAGTAGTTCAGGACAGCTGTGATTGAAATATGGTCGCTATTTACAGTTTTTCAGGGAAAAGTTATACTTTTCTATGTTAATAAAGAGCTGAAGTGGTCTACAGTTAATGTGACATGTAGGGATGATGATATTTTTAAAATACATTTTGTTGCTAAAAAGTTTTTAGGCCAGTGCAAATTATGCAGTAGAACTTGTGTTGCAAAAGGAATTATAACCCATACTTTAAAAATGCTTAATCCCTCATATTCAATTTCATCAAGCCTTGTATACTTCTGCTTAAATGTAATTCAATCCTTGGTTGTTATGGCAAACAGAAACCCAACAAAAAGACAGACTCTGGTACTATGGTAACAGAGCCACTTTATCATTTGGTCAAAATTTGGCATTATGATTAGCTTTGTAGAACTGACCTGTTTATTTGGCAATGCTGTTAAAGGATCATTTCGGTTTCAGACTTCAAAGTTGATTAATAAATTTAATCTTAACTTTTTATTCACTGGAATCAAAACGATGGTTGGTACTGTGTTTACTGTTTAAAATGAAGTACTAAAGCCCTGAGAACTGCACCTCATTTTCTTTATCCAGAAATTGTGCTTATATATTTTCCTGTCAGGTTTAAAAAGATGTTTTAATTCATAAATTATTGTTTTCATTGACATTAAAAGACTGTGATATTGAAAGATGAATTACGAAATTTGCTGAGATTGTTTAGTAAAATTTTGCTGGTCAAAAAGGTGTATTTCTACAATTTACCTTTTCATTTTTATAAATTGCAGTCATTTTTTTAAATTTTATGTAAAATGTAAAATGAAATAGCTATCATGAAGCAGAATACAATGATGAATGTATAGGTTGAGTGAATAACCAATTTGCAGTGGTGGATTGAGAAGTCCAGTTTGATTTCATTGGGACAGACTGCAAAGTGTAGTTGTTTGAGCAAACACAAAGAAACTTTGTGTTTTTGAAGACAATCAGAATGATTACCTTTCTACCTCTAACTAATCAGGTATTGATTGACAACTTTTTGGCATTATAAATAAAGTAAAATAGATCTCTGCATTCCAAAATATGTTTTTTAGTTTATTTATATCCTGAAGAAATGGTAAGTTTTCACTGGAACTGATTACAGTAAACAATAATATGTCCCCTTAGTCTTTCTGACATTTTTATATAGATTGAGATTGAAAAACCGTGCATTTGGGGCAGTGGTATTATGGTCATTTCGTTGCTATTTTCTGTTTTAATAAAATCCTAGAACTAGTAGCAACCGAGTAAAGATTGAGTTTGCAAGATAA	0.370748	2.03081	2.43769	1.88346	2.43928	2.68071	3.02218	2.8574	2.58461	2.38705	2.12531	1.52683	1.83936
ENST00000340368	ENSG00000186480	INSIG1	INSIG1-201	coding	GCGGCCGTCCCGGGCCGTGACTCCTCCTTTCCCCCGCCCCGCCTCCGTTCGGAGAGCCGGCGGGCGGGCGCCTCTCGGCCAGGAAGCGCCTCTTGGACGCGTGTGACCGATGCCCAGATTGCACGACCACTTCTGGAGCTGCTCCTGTGCGCACAGCGCGAGGCGCCGAGGCCCCCCGCGAGCCAGCGCCGCGGGGCTGGCGGCCAAGGTTGGGGAGATGATCAACGTTTCCGTGTCCGGGCCCTCCCTGCTGGCGGCCCACGGTGCCCCGGACGCTGACCCCGCGCCCAGGGGCCGCAGTGCTGCGATGAGCGGCCCCGAGCCCGGCAGCCCCTACCCCAACACCTGGCATCATCGCCTGTTGCAGAGGAGCCTCGTGCTCTTCTCGGTTGGGGTGGTCCTAGCCCTGGTGCTCAACCTGCTGCAGATCCAGAGGAATGTCACTCTCTTCCCCGAGGAGGTGATCGCCACCATCTTTTCCTCCGCCTGGTGGGTCCCTCCCTGCTGCGGGACAGCAGCTGCTGTTGTTGGCCTACTGTACCCCTGTATCGACAGTCACCTCGGAGAACCCCACAAATTTAAGAGAGAATGGGCCAGTGTCATGCGCTGCATAGCAGTTTTTGTTGGCATTAACCACGCCAGTGCTAAATTGGATTTTGCCAATAATGTCCAGCTGTCCTTGACTTTAGCAGCCCTATCTTTGGGCCTTTGGTGGACATTTGATCGTTCCAGAAGTGGCCTTGGGCTGGGGATCACCATAGCTTTTCTAGCTACGCTGATCACGCAGTTTCTCGTGTATAATGGTGTCTATCAGTATACATCCCCAGATTTCCTCTATATTCGTTCTTGGCTCCCTTGTATATTTTTCTCAGGAGGCGTCACGGTGGGGAACATAGGACGACAGTTAGCTATGGGTGTTCCTGAAAAGCCCCATAGTGATTGAGTCTTCAAAACCACCGATTCTGAGAGCAAGGAAGATTTTGGAAGAAAATCTGACTGTGGATTATGACAAAGATTATCTTTTTTCTTAAGTAATCTATTTAGATCGGGCTGACTGTACAAATGACTCCTGGAAAAAACTCTTCACCTAGTCTAGAATAGGGAGGTGGAGAATGATGACTTACCCTGAAGTCTTCCCTTGACTGCCCGCACTGGCGCCTGTCTGTGCCCTGGAGCATTCTGCCCAGGCTACGTGGGTTCAGGCAGGTGGCAGCTTCCCAAGTATTCGATTTCATTCATGTGATTAAAACAAGTTGCCATATTTCAAAGCCTTGAACTAAGACTCAATTACCAACCCGCAGTTTTGTGTCAGTGCCCAAAGGAGGTAGGTTGATGGTGCTTAACAAACATGAAGTATGGTGTAATAGGAATAATATTTATCCAAAAGATTTTTAAAAATAGGGCTGTGTTTAAAAAAAAAAACAAAACAAGAAAAGCAGCAGTGATTATAGAGAGGTCACACTCTAAGTGGGGTCGCGGCGTGGCCACGCTTCACGGTCACGCTCGTCCGTCCTGCAGTGGCGTGTTTACATGGTCACACGTGTGTGTATCACCAGTGGGTCAACTGCTTGTCATTCCTCCCGTGGCAGTTTGTGTAGACAATCTTACTGAGCAAAAGGCAATGAAAAGTCTTGGTTCCCACACTGCGATATATTGGAATTTTCACCTCAGTTTATGAAGTTTATTTCGAAATCCATAGTCATCTAAGAATGAATACCTGTCTGCCATGTATTTCAATCTTAGTGAGCCAAAATTGTTTGTTTGTTACTACAGAATAGAGATGACTGTTTTTTGCCACAGCCCTATGGAATTTGCAATCTGTGATTGCCTTGTAAAAAGGAGAGTGCATATGGCACTGCATTAAACGTGTGGTGTTTCTAGTCAATGATATTGGTGAGCACAATGTATTCATTTAATGGCATAGACCATACCAGACCTAATTTGCAAGTATTGGGTCTTAAACTTCAAGTGCAATGTATATGAAAACCAATCTGAGCCTTGTATCTCTTAAATATTTATTTTTTTTAACGTGTGAGATGTTCGAGAGAAGGTTCTCCATTCATTTCAGTGCTGCCTGGAGGAAACTCGGCAATGATTTCTTTCAGTTGTGAAGTTCCTTTCGTGTTACACCCTCCACTGAACCCTCAACCTTCGAAATACTCCAGTTTTGTGGGTTTGGTCATTTTTACTTATAAATTTACCTTTTTGTATTTTGCAATTTACATGTGTTTGGTTTGTTTTAAATTCTGTGAAAGTGGCTTGATTAAAAGACTCCTTTTAAATGGAAGCCACCAGTCAGCAGAATGGAAGCTTAGAGGAACTTGCCTGTGAGCGCTGGTCTTTGTGTTTGGTTTTGTGATGTAACGATCTTTGCTGGGGTTTTTTGCTTTGTTTTGAGGGAAATGTCTTGGAGTAAATTTTAAGTTCCTGGAGTTAATTTGTTTTACAGGAATTTTGTTTTTTAAAAAAATAGGATCATTCTGAACTTTGGAATGACCCCCTTATATATTTTCTGAAAATGAAAACAGTTACATGAAAAAAATTTCCAATGAAGATGTCAGCATTTTATGAAAAACCAGAAGTTATTAGATGAAAGCAGCGAGTGAATCTTTAAAACAGACTTGATCACGCACACACAATAAGTCTTTCTCTCCGAAACCGGAAGTAAATCTATATCTGTTAGAAATAATGTAGCCAAAAGAATGTAAATTTGAGGATTTTTTTGCCAATAGTTTATAGAAAATATATGAACCAAAGTGATTTGAGTTTGTAAAAATGTAAAATAGTATGAACAAAATTTGCACTCTACCAGATTTGAACATCTAGTGAGGTTCACATTCATACTAAGTTTTCAACATTGTGTTCTTTTTGCATTCATTTTTTACTTTTATTAAAGGTTCAAAACCAA	0.315849	3.20778	0	0	4.05222	0	0	10.6163	3.14441	0	3.05752	0	0
ENST00000340381	ENSG00000188807	TMEM201	TMEM201-202	coding	GTCCTTCCACGCGGAGAGCCATGGAGGGAGTGAGCGCGCTGCTGGCCCGCTGCCCCACGGCCGGCCTGGCCGGCGGCCTGGGGGTCACGGCGTGCGCCGCGGCCGGCGTGTTGCTCTACCGGATCGCGCGGAGGATGAAGCCAACGCACACGATGGTCAACTGCTGGTTCTGCAACCAGGATACGCTGGTGCCCTATGGGAACCGCAACTGCTGGGACTGTCCCCACTGCGAGCAGTACAACGGCTTCCAGGAGAACGGCGACTACAACAAGCCGATCCCCGCCCAGTACTTGGAGCACCTGAACCACGTGGTGAGCAGCGCGCCCAGCCTGCGCGACCCTTCGCAGCCGCAGCAGTGGGTGAGCAGCCAAGTCCTGCTGTGCAAGAGGTGCAACCACCACCAGACCACCAAGATCAAGCAGCTGGCCGCCTTCGCTCCCCGCGAGGAGGGCAGGTATGACGAGGAGGTCGAGGTGTACCGGCATCACCTGGAGCAGATGTACAAGCTGTGCCGGCCGTGCCAAGCGGCTGTGGAGTACTACATCAAGCACCAGAACCGCCAGCTGCGCGCCCTGTTGCTCAGCCACCAGTTCAAGCGCCGGGAGGCCGACCAGACCCACGCACAGAACTTCTCCTCCGCCGTGAAGTCCCCGGTCCAGGTCATCCTGCTCCGTGCCCTCGCCTTCCTGGCCTGCGCCTTCCTACTGACCACCGCGCTGTATGGGGCCAGCGGACACTTCGCCCCAGGCACCACTGTGCCCCTGGCCCTGCCACCTGGTGGCAATGGCTCAGCCACACCTGACAATGGCACCACCCCTGGGGCCGAGGGCTGGCGGCAGTTGCTGGGCCTACTCCCCGAGCACATGGCGGAGAAGCTGTGTGAGGCCTGGGCCTTTGGGCAGAGCCACCAGACGGGCGTCGTGGCACTGGGCCTACTCACCTGCCTGCTGGCAATGCTGCTGGCTGGCCGCATCAGGCTCCGGAGGATCGATGCCTTCTGCACCTGCCTGTGGGCCCTGCTGCTGGGGCTGCACCTGGCTGAGCAGCACCTGCAGGCCGCCTCGCCTAGCTGGCTAGACACGCTCAAGTTCAGCACCACATCTTTGTGCTGCCTGGTTGGCTTCACGGCGGCTGTGGCCACAAGGAAGGCAACGGGCCCACGGAGGTTCCGGCCCCGAAGGTTCTTCCCAGGAGACTCTGCCGGCCTTTTCCCCACCAGCCCCAGCTTGGCCATCCCTCACCCGAGTGTCGGAGGCTCTCCAGCGTCTCTGTTCATCCCCAGCCCGCCCAGCTTCCTGCCCCTCGCCAACCAGCAGCTCTTCCGGTCTCCTCGACGGACCTCACCCTCCTCATTGCCTGGCCGCCTCAGCCGGGCCCTCTCTCTGGGAACCATACCCTCTCTGACTCGAGCAGACTCCGGCTATCTGTTCAGCGGTAGCCGCCCACCATCTCAGGTGTCTCGATCTGGGGAGTTTCCTGTTTCAGATTACTTCTCTCTTCTGTCGGGGAGCTGCCCCTCCTCCCCACTCCCTTCCCCAGCGCCTTCCGTGGCCGGCTCGGTGGCCTCCAGCTCCGGCTCTCTGCGCCACCGCAGGCCCCTCATCAGCCCTGCCCGGCTCAACCTGAAGGGACAGAAGCTGCTGCTGTTCCCGTCACCCCCTGGAGAGGCCCCCACCACGCCCAGCAGCTCCGATGAGCACTCGCCTCACAACGGCAGCCTCTTCACCATGGAGCCGCCCCATGTTCCCCGGAAGCCGCCCCTGCAGGACGTGAAGCACGCCCTGGACCTGAGATCCAAGCTGGAAAGAGGCAGTGCCTGCAGCAACCGCTCCATCAAGAAAGAGGACGACTCTTCCCAGTCATCTACCTGTGTGGTGGACACCACCACCAGGGGCTGCTCGGAGGAGGCCGCCACCTGGAGAGGTCGTTTCGGCCCTTCCCTGGTCCGGGGCCTCCTGGCCGTGAGCTTGGCCGCCAACGCCCTGTTCACCTCGGTGTTTCTGTACCAGAGCCTGCGCTGACCCACCGTTGGAGCCCCTCGGAGGGGAGCAACCCGGTGCCTGCTGCTTCACCACTGCCGGCCTCAGGACCCTCCCTGGAGGGGCTGCCACCTCTGCCCTCATCTCCAGGGCCTTGACCTCACTGGACTGTGACTGTCCTCAGGACACCTGCCCCTCCTCACCTAACGGACTGCAGGGCTGAGCATGTGTCTGAGGTCACACTCTCTGCCCACTCACCTCCTTGGCTGACATCGGTTGTGTTTGGTGCTGACACTCTGATCCCGAAGCCAGGGAGCCCCAAGGGGCTGCATGACCCTGGGGTGCCCCACACAGTTCAGCCCTGCCTGGCAGGGACGCCAGTACTACTGTAACTGCAGCAGGAGCTGCCCGGCCTGCCTTCTGGCCCCACGCCCACAGGCGTAGTCACATCTTTGTACTGTACTCCCCTGTCTCACCTGGGGCAACCTCAGAGCCCCACTAAGCTGAAGGCCCCCTGGGGGAGGGGGAAGCATGGTCCTTATCATCTGCCCTATCTTGCCCCTTCCTGTGGAGTGGGCAGAAGGGCTCCCGGGATCCTCAGAGCTCCCAGGTCTGAGCAGCCAAAGGCCCAGCTGGGCCTCCAGGACCAGCGCGAGCCCCTGCCCCACCCTCCCCTGCCCCATGTGCCCTGCTTTGTGACCTCTGTTGACCTTCCTGGAAGCAGCCCCATTACCCTGAGAATGCGGAGCGCCCTGGCCCACCTCGCCCTGTGTTTCCAGGCCTGCACGTCTGGTCCTTCAGCTGCACATGGAACTGCAGGGCAGGCTGGCGGGGGGCCTTCAGATCTCAGATGAGACTGCACCCCTTCGACCACCCTACTGGGCACCTGCCTCCAGCCCCTGAGAACTCCATCTTCCCCTAGTTCTGCCCAGGAGCCCCTGAGAACCCCATCTTCCCCTGGTTCTCTTGCCCACTCCCCTGCTGGGGCTCCTTCCTGGCACTGAGGAGGGGCGCTCCCAATGCTGTGAGGCAGCGGGGAGGGACCGTGCACCCGTGGCTATCAGAGCCCCTCCGCTGTCCCACCCTGGGCCTGGGACACGGGCCTGGGGCAGTGTGTGTCTGCTGGTCATGTGCTGGTGCCAGTTGGGGAGGAATCAGCTGTCTCGGTGGATTCTGAGACTCACTGTGGGGCGGGAAGAAGGGTCTTCACTCTGCCATTCAGGGATAAAGTTTAATTTTATTTTTCTACACATTTTGCCAGGTCAGGCATTTTGCTAGTAAGCAGGATGCCCCCAACTCTCCCTGCCATGGAGGATTCTTTTTTTTAAGCTTTGGGTGCTTTTTTAATACTTTTTTTTTTAATGTGGGGAAGGAGCTTGCTCTGACGTCACCCTCCTCTCCCCTGACTCCTGTCCTGAGAGCTGTGGATGCCGCCTCCTGCCCTGCCTACCCCTGAAACGTGGGGAATGGGGGCCCCAGGACAGCATCAGGACTTTTGAGTCCAGCTGCCAGCAATGGTTCCAACTCGGAGGCAGCGCCTCTTGGTCCCCATTTCTGTATAGCAGGCGTGTGTGTGTGTGTCGAGGTTTTTTATTTTTTGCTTAATCAAACTCCATTCCCAAATGCACTCCATCTCTGGCTCTGAGGGCGCTCCCTCCTCTCAGCCGGGCAGCCTGGCCTCTCCTGCCCAGACCTGCGGTCCCAGCATCCCCCAGAGCCAGGGAACAGGCCCAGCGGGAGGGGGTTTTATGTTTTGTTTCAAACAGAAAACACAACCTTATTTTTCTTTACAAAAGCAAAAAAGGAAACCAAAAAAGATACAGCCTTTGAATGATG	0.549052	4.93783	5.26388	5.31018	4.69574	3.33601	4.31535	15.2314	10.3044	6.67137	11.7058	12.563	9.64158
ENST00000340384	ENSG00000188229	TUBB4B	TUBB4B-201	coding	AGCACTCTGCGCGCCCGCTCTTCTGCTGCTGTTTGTCTACTTCCTCCTGCTTCCCCGCCGCCGCCGCCGCCATCATGAGGGAAATCGTGCACTTGCAGGCCGGGCAGTGCGGCAACCAAATCGGCGCCAAGTTTTGGGAGGTGATCAGCGATGAGCACGGCATCGACCCCACGGGCACCTACCACGGGGACAGCGACCTGCAGCTGGAACGCATCAACGTGTACTACAATGAGGCCACCGGCGGCAAGTACGTGCCCCGCGCCGTGCTCGTGGATCTGGAGCCCGGCACCATGGACTCCGTGCGCTCGGGGCCCTTCGGGCAGATCTTCCGGCCGGACAACTTCGTTTTCGGTCAGAGTGGTGCTGGGAACAACTGGGCCAAGGGGCACTACACAGAAGGCGCGGAGCTGGTGGACTCGGTGCTGGATGTTGTGAGAAAGGAGGCTGAGAGCTGTGACTGCCTGCAGGGTTTCCAGCTGACCCACTCCCTGGGTGGGGGGACTGGGTCTGGGATGGGTACCCTCCTCATCAGCAAGATCCGGGAGGAGTACCCAGACAGGATCATGAACACGTTTAGTGTGGTGCCTTCGCCCAAAGTGTCAGACACAGTGGTGGAGCCCTACAACGCCACCCTCTCAGTCCACCAGCTCGTAGAAAACACAGACGAGACCTACTGCATTGATAACGAAGCTCTCTACGACATTTGCTTCAGAACCCTAAAGCTGACCACGCCCACCTATGGTGACCTGAACCACCTGGTGTCTGCTACCATGAGTGGGGTCACCACCTGCCTGCGCTTCCCAGGCCAGCTCAATGCTGACCTGCGGAAGCTGGCTGTGAACATGGTCCCGTTTCCCCGGCTGCACTTCTTCATGCCCGGCTTTGCCCCACTGACCAGCCGGGGCAGCCAGCAGTACCGGGCGCTGACCGTGCCCGAGCTCACCCAGCAGATGTTTGATGCCAAGAACATGATGGCTGCCTGCGACCCCCGCCATGGCCGCTACCTGACGGTTGCCGCCGTGTTCAGGGGCCGCATGTCCATGAAGGAGGTGGATGAGCAAATGCTTAATGTCCAAAACAAAAACAGCAGCTATTTTGTTGAGTGGATCCCCAACAATGTGAAAACGGCTGTCTGTGACATCCCACCTCGGGGGCTAAAAATGTCCGCCACCTTCATTGGCAACAGCACGGCCATCCAGGAGCTGTTCAAGCGCATCTCCGAGCAGTTCACGGCCATGTTCCGGCGCAAGGCCTTCCTGCACTGGTACACGGGCGAGGGCATGGACGAGATGGAGTTCACCGAGGCCGAGAGCAACATGAATGACCTGGTGTCCGAGTACCAGCAGTACCAGGATGCCACAGCCGAGGAGGAGGGCGAGTTCGAGGAGGAGGCTGAGGAGGAGGTGGCCTAGAGCCTTCAGTCACTGGGGAAAGCAGGGAAGCAGTGTGAACTCTTTATTCACTCCCAGCCTGTCCTGTGGCCTGTCCCACTGTGTGCACTTGCTGTTTTCCCTGTCCACATCCATGCTGTACAGACACCACCATTAAAGCATTTTCATAGTG	0.679389	264.463	252.556	266.703	270.845	227.014	236.283	380.725	292.962	224.942	270.945	264.435	253.428
ENST00000340385	ENSG00000117592	PRDX6	PRDX6-201	coding	GCTTCTTCGCCAGAACCAACCGGTTGCTTGCTGTCCCAGCGGCGCCCCCTCATCACCGTCGCCATGCCCGGAGGTCTGCTTCTCGGGGACGTGGCTCCCAACTTTGAGGCCAATACCACCGTCGGCCGCATCCGTTTCCACGACTTTCTGGGAGACTCATGGGGCATTCTCTTCTCCCACCCTCGGGACTTTACCCCAGTGTGCACCACAGAGCTTGGCAGAGCTGCAAAGCTGGCACCAGAATTTGCCAAGAGGAATGTTAAGTTGATTGCCCTTTCAATAGACAGTGTTGAGGACCATCTTGCCTGGAGCAAGGATATCAATGCTTACAATTGTGAAGAGCCCACAGAAAAGTTACCTTTTCCCATCATCGATGATAGGAATCGGGAGCTTGCCATCCTGTTGGGCATGCTGGATCCAGCAGAGAAGGATGAAAAGGGCATGCCTGTGACAGCTCGTGTGGTGTTTGTTTTTGGTCCTGATAAGAAGCTGAAGCTGTCTATCCTCTACCCAGCTACCACTGGCAGGAACTTTGATGAGATTCTCAGGGTAGTCATCTCTCTCCAGCTGACAGCAGAAAAAAGGGTTGCCACCCCAGTTGATTGGAAGGATGGGGATAGTGTGATGGTCCTTCCAACCATCCCTGAAGAAGAAGCCAAAAAACTTTTCCCGAAAGGAGTCTTCACCAAAGAGCTCCCATCTGGCAAGAAATACCTCCGCTACACACCCCAGCCTTAAGTCTCTTGGAGAAGCTGGTGCTGTGAGCCAGAGGATGTCAGCTGCCAATTGTGTTTTCCTGCAGCAATTCCATAAACACATCCTGGTGTCATCACAGCCAAGGTTTTTAGGTTGCTATACCAATGGCTTATTAAATGAAAATGGCACTAAAAGTTTCTTGAGATTCTTTATACTCTCTGCCTTCAGCAATCAATTCCATTCATACATCAGCACTCTGCTGGTTCTGTTTGAAATATGTTCTGTATTTAAAACTCAAATCTTGTTGGATCTCTGCAGGGCTTGTGACCAATGAAGTCATATTTGTTGATGGTTGACAAAGCTTGCTTCACTCCATCAGAGAATGACTATCAATTTTTTTTTAACTGTCCTATCACGTCCTCTCCTGTCACCCATTTTGAAGAGTGGCAGAACTTGAAGTTCAACTTCCTCTGTAAATATCCAAGTATAAAGCCCAGGAACTTCTAGAATAACCCAGATGCGCTTTAATTTTTTTTAATATGTTTTGATCACAGAACTTCTAGAATAACCCAGATGCTCTTTCATATTCTTTTAATACATCTTGATCACAGCTGGGGGAAAAAAAGCTTTTTAATTCTATACCTTCCTAGTAGATAAGTGAAGAGCAGGGAAAGAGACCTTTAAATATTTTGCTATAAAAAAATTTGTGATAAGTTTCTATCAAAATGGGGAGATTGCAGAAAAGGCTTCCCTTGGCTCCCAAGGAGGTGTAGCAGGTGTGAGCAATATTAGTGCCATGTGCCTTTCACACAGGGTTTGCATTTATCAGTCTGTTTTCCGATGATGTGTACATGAAAGAGTACACCATGTGAAGAGAAGAGAGAATGATTGAAAATGTTTTAGTATAGAACTCTTCTTGCAGTGGGTTGCTATTTTCTAGATTTTACTTTTTAGGGAACAAAATAAAATCCTTTGTTAAAACTGGGTCAGAGAA	0.387543	46.4404	40.3525	41.0192	44.2292	38.7772	33.571	67.8343	49.698	45.491	74.4638	77.9796	72.2214
ENST00000340413	ENSG00000120253	NUP43	NUP43-201	coding	GCTTTTTGCAGTACCTGCTGCGGCCGCTTTCGGCATGGAGGAAATTTATGCGAAGTTTGTGTCCCAGAAAATCAGCAAAACCCGCTGGCGACCGCTGCCTCCGGGAAGTTTACAGACCGCGGAGACGTTCGCTACAGGATCTTGGGACAATGAGGAAAATTATATTTCACTGTGGTCTATTGGAGATTTTGGAAACTTGGACTCTGATGGAGGGTTTGAAGGAGACCATCAGTTATTGTGTGATATCAGACACCATGGTGATGTAATGGATTTACAGTTTTTTGACCAGGAAAGAATTGTCGCTGCTTCATCAACAGGATGTGTAACAGTTTTCCTTCACCATCCAAATAACCAGACTCTGTCAGTCAACCAGCAGTGGACTACAGCTCACTACCACACAGGCCCTGGCAGTCCTTCCTATAGCAGTGCACCATGTACAGGTGTTGTGTGCAACAACCCAGAAATCGTTACAGTTGGAGAGGATGGTCGAATAAATCTCTTCAGAGCTGATCACAAGGAAGCTGTAAGAACCATAGACAATGCAGATAGTAGTACACTCCATGCTGTAACCTTTCTTCGAACTCCTGAGATTCTTACTGTAAATTCAATTGGACAGTTGAAAATATGGGATTTCAGACAACAAGGAAATGAGCCTTCTCAGATATTGTCACTGACTGGTGACCGAGTGCCACTCCACTGTGTTGATAGACATCCCAACCAACAGCATGTTGTAGCTACTGGTGGCCAAGATGGAATGTTGAGTATTTGGGATGTTAGACAAGGTACTATGCCTGTATCTCTGCTGAAGGCTCATGAAGCTGAAATGTGGGAAGTTCACTTTCACCCATCCAACCCAGAACATCTTTTTACCTGCTCTGAAGATGGATCCCTCTGGCACTGGGATGCTTCCACAGATGTACCTGAAAAGTCGTCACTCTTTCACCAAGGAGGAAGAAGCAGTACTTTTTTGTCTCATAGCATTAGTAACCAAGCTAATGTTCACCAGTCTGTCATTAGCTCCTGGCTCAGCACTGATCCTGCAAAAGACCGAATTGAAATCACAAGCTTACTTCCCAGTAGGTCTCTGTCTGTGAACACTTTGGATGTTTTAGGTCCTTGTCTTGTTTGTGGAACCGATGCAGAAGCAATTTATGTTACTAGACATCTTTTTTCGTAGAAGTACTATAATTATAAGATTTCAGATAGAACATGCAATTAGCCTTTTGAAATCCAACTTCTGTGCAAAATTTTAGTATCAGAAAATACGAGATTTGCAGGGGAAACATCAGTAAACTACCATTAATGTCAATGCCCAGTTTTGACTTTTGTTAGCCTGACACTCCCAAACAGTTGTAGAATCCGATAGATGACTGATGGCAAAAGATTGTGAACATGTGGAAGAAAATCAGTGGGATTCTGGTGCTGATGAATAGGTTGCCTTCAGAGTATTATTGACAGACAGCTTGTGGAACTAATTCTTTATTTTTGATGTTGTGGGAATTAACACATCAATGGTGGTTATGGGAACTACCAATGGGTTCCTACAATTTTTATCAGTAGTATGTGGCATATACACCTTCCTAGTGGCAGTTGCCAATGTTAATGATTATTCTTTTTATTGCAAGTATTTCCTATGATCCTTCCACACTTTATTTCCTTAATAATAATAAACTTTTTCAGAAAGAATTGAGTAGAGCAAAAATGACAAAGATGTGTAGCTGTGTTCAATTTTTTTTTTTTTTTTTTTTTGAGGCAGAGTCTTGCTCTGCTGGAGTGCGGTGGTGCAATCTCGGCTCACTGCAACCTCCACCTCCCAGGTTCAAGCAATTCTCCTGCCTCAGTCTCCTGAGTAGCTGGAACTACAGGTGTGCGCCACCACGCCCAGCTAATTTTTGTAATTTTAGTAGAGACAGAGTTTCACCATGTTGGCCAGGATGGTCTCGATCTCTTGACCTCATGATCCACCCGCCTCGACCTCCCAAAGTGCTGTGATTACAGGTGTGAGCCACTGCACCCGGCCTGAAATTTTTTTAAGGTGAAAATGTTTTGACAAGTTCCTTTTTCAGAATAGGTTTTTGAGCAGAACTCTTTCAGCTTGTTAGACCCAACTTTGCTTTTGTTTAGCTTCACAGCATAGCTGAAAGTTGCCAAACTGGACATTGTGCAATAAAGTAGAATTCTATATTGATAAGCAAACTATTTCCAAACTAAAAATGTGATAGATAAAAGTGTGATTAATCAAATGATATGATCAGAGTAAAGAATTTTGCCATTTTGATCCTTTTACTTTGTTTTAGCCACCTATAGTGTTACCAACCATCTTTATCCTTGTCTGCAGGGATAATAATGAACTAATGTAGTGTTTTAAGATAATTTAATGATACTATCTTTCCAAACTTTGTTAGATTTTAAATGTATTATTGACCTGAGACCTTAATGACAAATCACTGCTATTAGACAATTGAAGTGTTCATTTACTTTGTAATTCCAATAATCATAGTTATGGAATTATGGTAAGGTTTTGCTTTTCTGTCCTAATAAATATATATATTTTTTGAGATGGAGTTTTGCTCTTGTTGCTGAGGCTGGAGTGAAATGGCATGATCTCAGCTCACTGCAACCTCCGTCTCTTAGGTTCAAGCAATTCTCCTGCCTCAGCCTCCCGAGTAGCTGGGATTACAGGTGCTCACCACCACACCCAGCTAATTTTTGTATTTTTAGTAGAGATGGGGTTTCACTGTGTTGGCCAGGCTGGTCTTGAACTGACCTCATGATCCACCTGCCTCAGCCTCCCAAAATGCTGGGATTACAGGCTTGAGCCACTGCTCCCGGCTGATTTTTGTATTAGTAGAGACGACAGGGTTTCACCATGTTGGCCAGGGCTGGTCTCGAACTCCTGACCACAGGTAATCAGCCCGCCTCGGCCTCCCAAAGTGCTGGGATTACAGGCGTGAGCCACTTAGTATTTGTAACCATAAGAGAAAGTATATTTTAACAGCATTACATTTCATGCCAATTGACAAGTTTTGCCAATTTTAATAAGAAACTAAGCTTTATGTAATGTAACACCGTAATTTATGAATTTGTTCATTGTCACTGCCTTTATTCATGAAACTGTCAAATAGAGTGTCTTTCAAGGGTTGCAGGATCTTAGAGATAGAAAGTACCTTGGTGATCATCTCCAGCCTAAATTTCATCATCCCTTCTATGGTATTCCCAACAAATTATCATCCAACCTATACTTAAAAACATATGGTGGCCAGGCATGGTGGCTCACGCCTGTAATGCTAGCACTTTGGGAGGCCGAGGTGGGTGAAGCACCTGAGGTCAAGAGTTCGAGATCAGCCTGGCCAACATGGCGAAACCCCGTCTCCACTAAAAATGCAAAAAAAAAATTAACCGGGCGTGGTGGCAGGCATCTATAATCCCAGCTACTTGGGAGGCTGAGGCAGGAGAATTGCTCAAACCCGGGAGGCAGAGGTTGCAGTGACCCAAGATCGTGCCACTTCACTCCAGCCTGGGCAAAAGAGCAAAACGCCATCTCAAAAAATATACATATATAAGGAGATAAAGTTTCCCATTTTCCAATACAGTTTCACATTTGAACAGCCCTAATTGATACAACTTTATGGCAGGGTTTTAGTGTGTGAGTGGGATCCAAAACACTCAATCCTGTAAAAGGGTACAGTCCTATTGTATGTTAACACACTGATGATGTGAGCCTGTGAGATGAGCCAATCACCAGTTGTTATGTTCGAATCTGCTTTGTGTTGGGACGCTTTAATGTCAGGGTTTCACTAAATAAATGAATTTTCATATACTGAACTGAAA	0.281481	10.9466	10.1895	10.2934	10.7695	10.0391	9.74763	24.8163	19.0471	15.2805	25.8609	27.1048	20.8187
ENST00000340417	ENSG00000189308	LIN54	LIN54-201	coding	ACTGGTGGTGGCGGCGGCGGCGGCGGCCCGGGCTCCGGCTGTCGGGGAAGCTGCTGAGCTGTGATGGTGATGACGAGGTGAAAATGGCGGATCTTTCGAAATACAATCCCGGCCCCTGACATACCAGAGGCGGCGGCGACGGCGACGTCGCCACCCCGGCTCCCTTCTCGGTCCCCGGGTACCCTGGAGCGCTCCAGTTTGGACAAACTGGGAAAGGAAGCTGCTGGCCAGAGCTATCGTGCACGGGCAAAACAAGCCCCGCCGGGGCTCGGGATTGCCCAGGACCTTCTGGAGCCCCTACCTCGGAGCCCGAGGGAGGAGAAAGCGGCAGCCGCTGGAGTGCCTGATCAACTTTCTAGCGGGAGAACGATCATGGAGGTGGTGCCAGCTGAGGTGAATAGTTTGCTTCCAGAGGAAATAATGGACACTGGTATAACTTTAGTGGATGATGATAGTATTGAGGCTGTTATTGTTTCATCCCCAATTCCCATGGAGACAGAACTGGAAGAAATTGTCAACATAAATTCTACTGGTGACTCTACAGCCACGCCCATTTCCACGGAACCAATCACAGTGTACAGTAACCACACTAACCAAGTTGCAGTGAATACCACAATTACTAAAGCAGATTCTAATACCACAGTGAAACCAGCTTTTCCAAGTGGCCTTCAAAAACTTGGTGCTCAGACTCCTGTGACTATATCAGCCAATCAGATTATTTTAAACAAAGTATCACAGACATCTGATCTTAAACTTGGCAATCAGACCCTTAAACCAGATGGACAGAAGTTAATTTTAACAACTTTGGGCAAGTCTGGTTCACCAATTGTTTTAGCACTACCCCATAGCCAACTACCCCAGGCTCAGAAAGTTACAACTCAGGCCCAGTCAGGAGATGCTAAGTTACCACCGCAGCAAATTAAAGTAGTTACCATTGGAGGGAGGCCAGAGGTGAAACCTGTCATTGGTGTCTCAGCATTGACCCCAGGAAGTCAACTGATTAATACTACAACTCAGCCCTCTGTGTTACAGACCCAACAGTTAAAAACAGTACAGATTGCTAAGAAGCCTCGAACGCCAACCTCTGGTCCAGTAATCACGAAGCTGATCTTTGCAAAACCAATTAATAGTAAAGCAGTTACAGGACAGACAACTCAAGTTTCACCACCAGTTATTGCAGGTAGGGTTCTTTCACAGTCTACTCCCGGAACTCCATCAAAGACCATAACAATATCTGAAAGTGGTGTTATTGGATCAACTTTAAATTCTACAACACAGACACCAAATAAAATAGCCATCTCACCTTTGAAATCGCCAAATAAGGCAGTGAAATCAACTGTGCAGACCATCACTGTTGGAGGAGTGAGCACATCACAGTTTAAGACAATTATTCCTCTGGCAACTGCTCCCAATGTCCAGCAGATTCAAGTGCCTGGAAGCAAGTTTCATTATGTCCGACTTGTTACTGCCACATCAGCCAGTAGCTCAACCCAGCCAGTTAGTCAGAATCCCAGTACAAACACTCAGCCTCTTCAGCAAGCAAAGCCAGTGGTTGTTAATACAACCCCAGTGCGGATGTCAGTTCCAATTGTCTCAGCTCAGGCTGTCAAACAAGTTGTTCCAAAACCAATCAATCCAACTTCACAAATAGTAACTACTAGCCAGCCACAGCAACGGCTTATCATGCCTGCCACACCACTGCCACAGATCCAGCCCAACCTCACTAACCTGCCACCAGGCACTGTCCTGGCACCAGCTCCGGGAACAGGGAATGTGGGTTATGCAGTGCTTCCAGCTCAGTATGTTACTCAGCTACAGCAGTCTTCATATGTATCAATAGCAAGCAACTCTACCTTTACTGGAACATCTGGTATCCAGACCCAGGCACGGCTTCCATTCAATGGCATAATCCCATCAGAGTCGGCCAGTCGGCCCCGAAAGCCCTGTAATTGTACAAAATCACTGTGTTTGAAATTGTATTGTGATTGCTTTGCAAATGGTGAATTTTGCAACAACTGCAATTGTACTAATTGTTACAACAATTTGGAACATGAAAATGAAAGGCAAAAAGCAATAAAGGCATGCCTTGACAGAAATCCAGAAGCCTTTAAGCCTAAGATAGGGAAAGGAAAGGAGGGAGAATCTGATCGACGTCATAGCAAAGGGTGTAATTGCAAACGATCAGGATGTCTTAAAAACTACTGTGAATGCTATGAGGCAAAAATAATGTGTTCCTCAATATGCAAATGTATTGGCTGTAAGAATTTTGAAGAAAGCCCGGAAAGGAAGACATTGATGCATTTGGCAGATGCAGCTGAAGTAAGGGTACAGCAACAAACAGCAGCCAAGACGAAGTTATCCTCTCAAATTTCAGACTTGCTTACTAGGCCAACACCAGCTTTAAATAGTGGAGGCGGAAAATTGCCATTTACATTTGTAACTAAGGAAGTAGCTGAAGCCACATGTAATTGCCTCCTTGCCCAGGCAGAGCAGGCAGACAAGAAGGGAAAATCAAAGGCAGCAGCGGAACGGATGATACTTGAGGAATTCGGACGATGTTTGATGAGTGTCATCAACTCTGCAGGAAAGGCAAAAAGTGACCCTTGTGCCATGAATTGCTAACTCTTGCACAAAAGACTGATAAATGGAACTGTACAGAAAATTTAAGGTGCAGGGACACTTGATTTTCTGGAAGAAAAACAATTACTGTATTTTAATTCAGTCCTTGTTTTAAAAGACCTGAAATTATAATACTGAAGGAGAAGAAATTTTAAATGAGGAAATTAGTACATTTTAAATCTTAGTTAAATCTGCTTATGCCCCTTCTAAATTGAATTTTTCTTTATTATATAGATTTTTTAATTTGCTTGGGTTTCTTAAGAATTAGATGTTCTCTTTCTGATACCTTTGACAAAAAATGTTTATAAATTCATATAATTTATAATGTATGGTGTTGTATGACTTTGTTAATAGAAAAGCCAAAGCAGCAGTGGTTAGCACCCATTCTTTGGGACTTGATCTAGAATATCTGCAGACAGAATGTTACATAAACAAATTCTTATGAAACACATTCAAATGACATTTTGTATTTAGAAAAGGACTATCTTTTAAAGAAAAAGCAGCCTTTTAGGGCCGATTCTGGAATAATATCCTGTTGTCACTTTGGGAATGTCAGAAGGGGAAACAATCCCCAGGCACACTAAAAATTTTTTAAAGTTATTTAAAAAAACATATAAAATATTAAAGGACAGTAAATCTCAGAGGATGGGCAATGTGTTTCTATAATAAGGAAAGGCTAACAGATGCTCTGGGCTGTCTCCATTTTCTTTCAAAGAGGTGGTATGTATTTGAAGTAATAAATTGTCAAAGTGATTACTGGGTACTATTAAAATGATAGGTGGATATAAATGGAAGTAAACATTATGTAGTGATAATATAGAACCTCACATAGTAATCAAGTATAAAATTTGGCATGGGTGGAGAAACAAAGAATAGGGAAGCTGCAAAAGATGAATTTAGAGAAGTTTTCATCTATACAATCAATTATTTTTACAGACTTTTTTTTTTTTTTTTTTGAGACGGAGTCTCGCTGTGTAGCCCAGGCTGGAGTGCAATGGTGAGATCTCAGCTCACTGCAACGCCTCTGCCTCCCAGGTTCAAGCGATTCTCCTGCCTCAGCCTCCCGTGTAGCTGGGACTACAGGTGCATGCCACCATGCCCGGCTCATTTTTTGTATTTTTAGTAGAGACGGGGTTTCACCGTGTTAGCCAGGATGGTCTCGATCTCCTGACCTCGTGATTCGCCCGCCTCGGCCTCCCAAAGTGCTGGGATTACAGGCATAAGCCGCCGTGCCAGGCCCTTTTTATAGACTTTTGAACTAAGAGGTTTCAAACCAAATCGCAACTCTTACTTGATTTACAGAAATGGGCCTCCTAACAAAATTTTCAAAATTGTGGTGGGATTTCTTTTTATAAGGGAAGTTTAATATGGCATTATTTTCAGCCAGTGATTTGGAAGGTCTGTTTTCCTATAATTACTAAAATAACCTAAATCATTTTCAGTATTCAAAAACTCTATGAATTTAAGAGCCTGTTGTGACAGGACTCTTGATTTTATGACAAGAAAAAACCATGTTGGAATTCAGGCATTTTGTTAGGTACCTTAATCATCAGTAATTAGTATATGATTATTTCATTTCCTACAAGGACTCTATAGTTGTATGTATTAAGTGTGTATATATGTTCATATGAACATGCAAGATATAGGCAATAGAAATTAAGTAATCCAAAAGAGGATTCCGTTATTCACTAAAGTATCTTCCTTTTAAATTTGGATTTATAAAATCATAGTGCAGTAACTTTAAATGTAGATAGTTCAAACATTCTTAGCACCTCAATCTAGTATGTTTAATTAAAATTTGTATAAATGTAAATTAGTGTAAGAGGGTAAAATAATAATCAAGTTATTTTTCAAAAGATTGCAATAAGTTTTTGGTCTAAACTTAAACTTTGTTCATTTTGTACATACTCTGTGTTAATTCTAATTGCACCTTTGTGATGTGTATTTATATACAGTGTGCAGAAAATGTTCGTGAAATTTTGATTACAATTGTAGATTATGTATGATGGCATTGCTTACGAATGTTTTGCTTGTAAAAAAATTTCAAGGTGCAATCAAATGCTACTAGTTTTTCTGATTTTCAAAAATCTATCTATCTAAAATATTAAGCCTTTTCCTTCCTGTGTAGTACTTACTAAATAACTTTTTGTATTCAGGCATTTGCATCAAATTGCTGAACAAGATGAATAGCCACATTAATTCAATGATTTTAAAAGACTATTTGGGGAGGGTTGGGTATATAATTTTTTAGCTCTATTTACATCCCAAAGTAGAAAGATTAAATTTATATTTACTAGAGCTATTCAAAGAATACACTTTTCTATATTGTAAAAACAGGACAGCAAAGTAAATCATACAGAAAATAAACATTTATACTATTCTGTAAAAAAGGTTTTGCATTTTTTCTTTAGTATAATAACACCACTTTATTAACCATTTAATATGCAAAAAACCTTTTAAATTATCTGAAGTAAATTTGACATTACTTCTGAAAACACACAACTAAAAAATTCTATCATTTTGCTCAGTTATTACTAACATAAATTGCTTTGAAATGAGAATATGTCTTCTCTTTTTTTCCCCACTGTTTCTTTTAAGAGCAGAAACTCAGCCGGGCATGGTGGCTCACGCCTGTAATTCCAGCACTTTGGGAGGTCAAGGCGGGTGAATCACTTGAGTCCAGGAGTTCTAGACCAGCCCAGGCTACATGGTGAAACCCTGTCTCTACTAAAAATATAAAAAAATTCACTGCGTGTGGTGGCGCACACCTGCAGTCCTCGCTACTTTGAAGGCCTGAGCCTGCAGAGGTTGAGGCTGTAGTGAGTCAAAATTACACCACTGCACTCCAGCCTGGCAATCAGAGTGAGACCTTGTCTCAAAAACAAAAATACCTAGAAAATCAATCTACTCTGTCTTTTAATGTGAAATGTTCTTATGATAGCTATCTTTCTTAGTTTCCTTTTTTTCTGAAGCACTAAACACAACCTGTAGGTCTTATCTCTGGGGTCTGGGAAACAGAACCTTAATGTTACAGGTACAAAAGCAAACAGAGTGATTAGTTCCCCATTTTCTGGTAGTGAACAACTGACATTTTTTCAATCTTATGTAAAATGTGAATAAAAATAATTTTAGAAAAGTTATCTATTTTTATTGTTCTGTAACACAAATAGTTAAGAAAATGAATACTTGTTATGTAAATGAAGCTTCACAGCAGGACCTCCGGCCATAACTTTGATCATGTTGTATCTCTTAAGCATTTTATATAGGAATTCTGGTGTGGCTACCCAAAGCAGAAGGGAAGGCAATCAACTAAAAATCCCTTTCTATTGGAGTTATTTTCATCATGTAAATTACTTCAGGCTTTTCTTGTTAGGGCTTCTTGAATGCACATTTTGTCATTATCTGTATACCAAAGGTGAGCTTTTTTTTTTAATCCATGTGATTTTATGAGTTGAAAGCTATAAGGTTTTTTTTAATTAAAAATTTCCTTCTAAATGGCAAA	0.418436	1.61744	1.94684	1.95157	2.04641	2.07369	1.89238	1.94499	1.30394	1.47453	1.6936	1.90123	2.60959
ENST00000340434	ENSG00000188647	PTAR1	PTAR1-201	coding	GTTCTCCGCGGAACTCCCGCCGGCGGCCCGGCTCACGCGGAGGCGCGCCCGAACTGTCGCGGCCGCCGCCAACATGGCCGAGACCAGCGAGGAGGTGGCGGTGCTGGTGCAGCGGGTTGTGAAGGACATCACTAACGCCTTCAGGAGGAACCCACACATAGATGAAATTGGCCTGATCCCATGTCCTGAAGCTAGGTATAACCGGAGTCCCATAGTCCTGGTTGAAAACAAACTGGGTGTGGAGAGCTGGTGTGTCAAGTTCCTTTTACCATATGTCCACAACAAGCTCCTTTTGTACAGAACAAGAAAGCAATGGCTGAACAGAGATGAATTGATAGATGTCACATGTACCCTGCTGCTTCTAAACCCAGACTTTACCACTGCATGGAACGTGAGGAAAGAGCTGATCCTCTCTGGCACTTTAAATCCAATTAAGGATTTACATCTGGGAAAACTCGCCTTAACCAAGTTTCCAAAGAGTCCAGAAACATGGATTCACAGGCGATGGGTGCTACAACAGCTAATTCAGGAAACCTCCTTGCCTTCCTTTGTGACCAAAGGAAACTTGGGAACAATTCCCACAGAAAGGGCACAGCGACTCATACAAGAAGAGATGGAGGTCTGTGGTGAAGCAGCAGGGAGATACCCAAGCAACTATAATGCTTGGTCCCATCGCATCTGGGTTTTACAGCACTTGGCCAAGCTAGATGTCAAGATTCTTCTTGATGAACTATCTTCTACTAAACATTGGGCATCTATGCACGTTTCAGACCACAGTGGATTTCACTACCGCCAGTTTTTGCTTAAGTCTTTGATTAGCCAAACTGTGATAGACAGTTCTGTGATGGAGCAAAATCCTTTGAGAAGTGAGCCAGCCCTAGTTCCTCCAAAAGATGAAGAAGCAGCAGTTTCAACAGAAGAACCAAGGATTAATCTTCCCCATCTTCTAGAAGAAGAAGTTGAATTCAGCACTGATCTTATTGATTCCTACCCAGGACATGAAACCCTTTGGTGTCATAGGCGGCATATTTTCTACCTTCAGCATCACTTAAATGCAGGCTCCCAGCTGTCTCAAGCAATGGAAGTAGATGGACTGAATGACTCTAGCAAGCAAGGCTATTCCCAGGAAACCAAACGCCTGAAGCGGACGCCAGTTCCAGACTCCCTAGGCCTAGAAATGGAGCACAGGTTCATTGATCAAGTATTGTCCACCTGTCGGAACGTGGAGCAAGCCAGGTTTGCCAGTGCATACAGGAAATGGCTGGTTACTTTGAGTCAATGAAAGAGGTGAATTAGTCCTACAAGGTTCCCCTTTTAGTGCAATATTGCTTTCTTTTATTATTTACATAGTTGCATGAACTGTTTACTATTATTGGCTAACCATATGTTCTTCGTCTTTAGGTTGAAAGTCCATAGTAAATCTTTCATTTTATTTATTTTGTTAATAACTGGCATTCCTGTGGGGATAAAATAATCGTATAGTTCCTTCCTGCTGAACAGCGAGTCTTAAATTTTCTGTTTAACTTCTCACCCTTTGTATTTCTATATGTGGGGCTTCTCATTTGGTTTTCCTGATTGGTTCACACACACACACCTCTACCCCCCTCAGTCCAATTGCTGCATAGGCAAATTCTTTTAAAAATTAAAAATTTAAGGCCTAGGCAGGAGGATTGCCTGAGCCCAGGACTTTGAGACCAACCTGGGCCACATAGCAAGACCCGATTTCTACAAAAAGTAAAACAAAATAGCTAGGCATGGTGCTATGCAACTGTGTTCCTAGCTATGCAGGAAGCTGAGGCAGAAGGATTGCTTGAGCCCCAGGTGTTTGTGGCTGTAGTGAGCCATGATTGCACCACTGTACTCAGCCTGGGCAATAGAGTTGAGACCCTGTCTCTAAAACAAATTGAAAATAAACATTTATGTTGCAGTTCAACTGAAGAATGTTGGTATGAATGCCGAATAACTTGATGTAATTGTTTTGAGAATCAAATGGCTAGATGGGCGAATGTTTAAAAATGTAAACTAGTTCTCTTTCTCTAGCATGTTCTACCCAATTACCAAAGTCAGAAGTATTGGAATTTATATGAAAAAAATGCTTCCAATGTAATCCATTTTTTAAATGGTTATTTAAGAAAAAACTAACTTAAGAGTTTATGTAATTGCAGTAAAGGAAAATTATTTTTATTGCTAGTTTTGATAGATTATTTTTACCTCAAATTTGGTATATGCCAAAACACATCAGTCCTTATAAAATTGATTTTTTTTTCCTGAAAACCTGGAATGCCATTTTTAGCTATTACTACTTTTTAATTTCAAATTCACTTATGACAAATGGGAGAAATATATAAAGAAATAGATCCATAAAAATATTCCTTTTTAAAAATCTAAATTATTGAGGATACACTATGGAAACTATAAAATTATCATGAAGTGACTGTTAAAGTTTACTGGCAAATGCCAAGGGAAGGAATAGTATGTGCAAAACAAAACACTTTGATACTGAACTTAATCAGGGATGAGGTACCAAAGTATCCACATTATAGCCGTATCTTATGTTTCCAATAACAAGGGCTGAGTTTTTCAGGTAGGTGGGATGAGGGTGGGGAATGGGCCATGTAATGTCTGCTTTCTTATATTTGCCCTTTTGTAAGTGGTCTGTTTCTTCTTTTCATATACTTTGTTTTGCCAATCCATTACGTATTTTTTGTCACTTTTGTGTGTCATTTTTGTATACCTTTCCTTTCTTACTTCAGGGGTGTGTCTTCAAGATTTCTACCCCCTATTTGCAATGAATTTCATACCTCATCTAAAATACATTCATATACCAGAAATATGAAGAGTGGCCCTTCTAAAAGTTTCCCTAATGATGGAAGCTGTCAGTTGTCCTATCTGTGCAGAATGTGAGTAATAGTGGCAGAAATAAGTGTGACAACAATGCTTTGCCTGTTGTTCTTTTTACTTGCTAGGTAATTTGTAAAGTGGGGATAAAGATGTAGGGAAAGTAAACCTCTCTCTCACTGTTACGGAAAGCCTGGACTTGAGTTAGGTAGACTGCCTTAAAGAAGAAGAAATATGTCCTTTTCTTTGGCATCATGGTTTTGTTGAGTGGCAGACTGTTGAAGTGAGTTGAGACTTAAGAACGCCAGAAAAGTTGTCTAGCCTGGCCCCAGTAGACAGAATTTGTTCTTCTCTCAAGTAAAAAATTACCTTTTTATAGCTTTTATATTATTTAGATGAAAAAATACCATTATGAACATAATTCCATGGCCCTTTGTGTACAAAGCATATTTTGAATTAAATACCTCAAGGTCCACCTAGACCTCTATGGATAAAATCATAAGTTTATGATTTTTAGCTCCTGTGAGTGTTTGGGGGCAAACTACACAGAGAAGACATGGGTGGTTCAGCCCATTCCACTAAAATATGTTGCCAGATTCTGGCCTAACTCAGTATTACCTTTTTTCCTAAAAATCATTTTTCACATTTTGAGTAATAGGGCTTATGCTTTGATGTGAAAAAATGTCAGGAAATGAGTGTAGACAATACCCTATAAAACACTAGCTAAGTTTTATAGTGCTCCATGCCTTTGTGTACCTTCCACTGATTATCTTGCCTATCTTTGGTGTGTAAACTATTTTCATATCTTCTAAGGCTCTTAACCCACTCTTTTCTGAAGCCGCACAGTCCTTTAATATGTCTTGTTTCCTTCCTAAAAGTTTAAAGTAGAGAGCAAAAATGCAAATACCCAAAGGATACTGTTAGTATGTAACTTTTGTGTGCTGCTTTATTTCTAGAGTTTGCATTTTTTAATTGTTCATTCACAGAAAATCCTAATATTGCCCTATATGGTTGGTTTTTTTCCTAAGTGGTTAATATTTAAACCCGCTAGCTGTAGCATGATAATGTCTTTGACTGAGCTTATGTAGTAGAAAGGATGTGTCTGTTTTCTGGGACTTTTAGTCTTCACTTATTTTTCTATAACAATCTAATTGTTAAAAGGAAAAGATGGCTTATTGACACATATTTCATTAAACTTTCACTGGAAGAACAGTGGGTCATCCTACTGTGGATTAAGAATACTACTGACAAGCAAAAAGCATTAAGCTCTGTAACTGTCTCCAACACCACCTTCACCCCGCCTTTAGTGTACCTTAGTGTACTTTAGTGTACCTATTTTGGCAGTACGGTGTTTTCCAGATTCTACTTGTGCCCTGCACATTGTGAGGACTCATTAAATATTTATTAAATTAATGAATGACTAACAGGAAGAGAAAGATTGTTTGTGAGTGTTAAGAATGAGTGATGATTGAGAAATTGATGGATTAGTGCAATGGATTGGGAATGAATGATGCTTTCTAGTTTCGTAATACTTGGGAAGAGCTATTGCATATAGAGTAAGTTGATTTAGACTTTTTTTTTCTTCATTTCATTACCTTGTTTAAACTTGTTAAATCCCAGCCAAGAAATGCAGCTCTGTAATTGTCAATTAACTGTATTATAATATATATTAAAAATTTGTAGAGCTAAAGAACCCACTTGCATTAAGAACACCACTTTCTGTTCATTTGTGATACTAGAGGACAGATCCTGCATACAGAGCCGAAACTGCTTTTAATCATCTGAAGAAATTCTTTGATTTCAGTGACTTACTGATCTGTACCTGTGCACATATCATTTTATGCTTCTCCTTTTTTCCCCGCAACTTGAACTGTGACTCTTTCAGATATTTCTTAAATCTGTATGAGTCATTTTTTAAGCTTAGGGATTTGATATGTATTAATGTCCCCTTTGTCTTCTGTAGATTTTAGCATTTTATTACCTCTTAAGAAACTCTGGGCCCAGACTTTCAGTCATATTTCTTATTCCTATGGTACAGTTCTCACTTAAAGGCTTAATTATTAGTAGGGTTAAATATATACAGGTTATCTCTAAAAGTACTTAAATTTTTAAATAAGGGCTTATGTGATACAAGATACGGAAACAAAAGTTTTTGGATTTTTATGCAGTAGTTTGCAGGAAAGCAAATACATAGTAGATCGTATGCCACTTAGGTATGTTCAGGTCATGCCAGTTTATTCTTGTTGGGCCACACACACATGTATGTGTGTGTAAAAGGAATTTTTAGTATTGAAGCAAACAAATTGTCAGTTTAATAATTTTCTCTTACATAGCACAAGATGGCAGATACCACCTACTGTACAACAATCTAATAATCCCTACCTTAGTTCCCCTGAGTTATAGAAGATGCTAAAGATTTAGTTGTAAAGGGAAGTAACATGATTTTTTTTTTCTAAAAAGCTGTTTTAAGCTAACTATTATTTTGCTACTGGAAAATTATATTTTAAAACTTACAGATATTTAAAGTATGCTAGAAAATTTGAACCTGATAACAACTGAACCTTTTGTCTTGAATAAATTTCTCAAATAGAACTGTGCAAACCCTAGCACTTTATGTGTTGCTGCCTCCCCATACCTAGGTATGCTCTGTAATAAGCTCCCATTTAATGGAGAGATGTGTGGAGGCACTGAGAAGTTAATGAAGAAAAATCAACCCTAAGAATTCCTTATTGTCACATAGTGTCTTTTAAAAAATAACTGTAGAGACTGTGTTAATTCGAGTGCCTTTCTTACTTTTTTGGGAGCAAGATTATATTTAATGTTTAAGAAAACAGGATGGAAGTTTTATCAAACAGTTGATTGTGGCCCATTGTTTTATTTATTCCCATCGCTAGGCATGGCCCCGTAGGGTATTTTATCCTTCAGTGAGAGACTGATATAAGCAGGCAGGATGCTTTGATTATTCCATTAGTTATCATTTTAAGCACCCTACCAAGATTTAGTTCTTTCTTTCTGGCAACTAACGTTTTGGGGGTTGGAGGCATCCCATTTAGAGGATGGTGTGTGCACAAATAGATTAGCCTGAAACCTGCGTCCAAAGGGAAACAGTGGCACTCTGCCCTAAAATAAAGGCCAGAACGTTGTCCTAAATGAATCCTTTGCCTTACTTTAGGACCTTCCTTCCCTCTCAAATTCAGGCATAATGTAATATAGTTGAAAGGGGGAAAACAGTACTTGCTTTCTCTCAGGTATTGGAGGAAAAGAAGTAAATGCGTAGATGAAATTTTAAATGTATCATTTTATCTGTTTGTATATGGAGAAGGGAGGGATAGGAATTCCATATTTCAAGATAGCAAATATAATTTCATAGAAATATATAGCTAAAGATTCCAAAGTGCTTTTACAGAGAACTGTTGAATAATATATTCCTAAAGGGCAGCAATATGCCATGTTCATGGTGAAGACAGAAAACCAATGAATCAGTTGTGGATCTCAGGTGGGAGAGGAAACCTCAGGCTCCCAACTTTGACTTCTCTACTCTCACCAGGCCATGTTAACACTGTAAAACCAAACTCTTTGCTAAGAACAATACAGGGCAGTAGTTTAGTCTGCTGATGAAACCTTGTGCTTCCAAGAATATTAGCTATATATAATTTGTGCTTTCTGGATGATTCTATTGTCCAGAAAGCTAACCCTGACGTTACTTTTATTAGTCTGTTGTTATTCCTCAGGGTGTAGAAGATTTAGTAAATTCAGGACAAATTTTATATTCAGTGGCAAAAAGAAAAGGCAAAAATATGCTAAATATATTATTAGCTCTTAAATTTTAGTATAGATCGTATTTTTTATAAACTATTACCAGTACAGTAGCTAGTAGATATTCTGTGACTGCCTCATTGTTTATCTTGCTGCTTTGGTCCCTATGGCTCTAGTATGAACATTCTCGTGTCTTCTGTGGAAATGATTTCTGTGTTATAGTTCCATCTTTGGTAGAGGTGGGGATGATTGTATTTTGTTTTAGTTGACATCATTCTCAACTTTTAGAAATACTGTTGAGGAAAATGATTACCGTTGGTTTTCAAATTGACAACTATTTTGCTTCCAAAGACTTCAGTTTCCCTTTGTTTTATGTGTAGACCTCATATATGTTCAACACATTGCATACTGCCTTGCACATTGTAGGAATTCAACAAGTCAAGAGTTGATAAAAGCTAGAAAGATAAAACTAGCTTAGCTATCATATCATCATTGTCCATATTCTTAGCTTTGGGAAAAATATACCATTTTGCATAAAATACATAATCAGTTTCAAATGCATAAGGCAAAGATATACAGTTGCACAACATTGCAAGTGAAATTTACAAAGGATTTTTATTTTTGTGTATGCTAAAAGTGCTCCTACTTAAAGCAGTTTTCTTTATTAGACCAACACCTTCCAGCAAAGTTAGAAACCAAACACAAGTGCTCATTTGCCCAAATTAACCAGATAGTTATGTAAACTGTTCATATTAAGTCTTTAGTGGTTTACAAACAATAACATTCTGGCTTTTCTTCCATACCTTTTAGGAATCAGCCTTAATTTTAAGTATAGCAGTCACTTTCCTCAAGGTACTATGCAGCATACTTTAGATTGCTTATTTATCATTATAAGGTGATAGGTAATAAATTTGAGGTTTACTTGTCATATAATTTCATATGGCAGATATTGATTCAAGGAGCATTCTATTAGAAAAAGTTGATAAATTATCCTCCCTTACAAATATCATCTTGCATTTGGAGCAGGTATTTTTTTCTTATTAGTTAAAGACTGGGTACAGTTATAGTAGATGCTCAATAAATGCTTAGTCAGTGATTGATCTAACATCAAACTAACAGCTTTCAGAAAGGAGACTGTTGACATCTTTTCACCAAGGAGTATATTTGTAGAGTAATATATGTGTGGAATTTTGAAATTATATCATTTGACATGATTTATGAGGCTTATTTAAGCTGGAGTTAGTAACGTAATAGAAGTATTATTTATACAGAACATAGTTGAAAGATAGGAGATGTGAAAGATTAAGTAGTATTTTCTTGTGCAAGGCATATTAATAAATGTAATTAAATGTCTTAATAAGCAGCTGGCTGAACTCTAGAGAGAACTGCTGTAGTCTTCTGCAATCAGTCTCTGTATTGGTATATCCAGTACTATCGGGTTTAGGTTCTTTTTATTTTTCCTTAAATCTTACTTGTTTCTAGCGTCTTAAGAGTGGTAATGGTAAAATGTGAAGTTACAATAAACTTCTGCTTGTTTTCTCAGAACATCTTTGGCATGAGGAAGAACTTTTTGTGAATGATACAGTAGTCTCAGCATCTGTTAATTTGTGGTTTTCAAAGCATTTTTGACAGAGTTTACCTAATGTAAAAAGATTAAACAGTTTTATAAAACACAAATAAACATTCCTACCTGAACTGTGAGGAACAGAGTGTATAGTACAAATGTAATTAGGCATTGCCTCCTGGCGAGGTTCTTGATGCATGACTTCGATGCTGGCTGCTGACTGAGGTGACCACTGTCAGTATTGTACTTTGGCATATGTTGTTTTTAGGAAAATAATGGAATGCATTCTTAGATTAACTTACTGTTTTTGAGTTGGAAAAAATAAAAGATGAGGTATTATAAGTATGCCAAATATTTATACACTACAAAAGATTAAAAAAGGAGAGGGAGAAAAAAAAAGGCCAGTTATGATTTTAATAGCGTCTAATTTTTTTTTGACTCGAATTTTGTGGACACTAGTCAATTGCATAATTTAACATGGAGGAGCTTTCATTTAAAAGAAGTTCTCAGCTACTATATTCTGCCATTAAAATTAACCATGCCTGTTAATTTTACATTGCTTGAAGATATAAGTAAGCTGCCGTCAATATTGTTTTAAGATTTTCTTATAGTTTATGTTTAAATGGAAAAGTTACATATATAATCTATGGTGCAGGGTCAGGCATTGGCCATTAAAGATAAGTTTGGCTAACTATTTTACTGAAGAGACTAATGGTCTTCCCTCTGTTGTACTGCTATGTTTCTTGATCTGTTTTTCCCCAATGTAACAGTCTACATTGAAGTCCTTTAGCTCTCTCCATATACTAATTGACATTTGTTAAGGATTCAATATTTTGTGAATTCTTTTTACCCTTAAAATGCATATCTTTCAGAGAGATAAGAATGAATTTTGCAATAATTTATATGCAGAGTGTGCTTATGGGTTTCTGGGAGTTCAAGTTAGTACCCCAGAGTGCTTAAAAGTATGATGCTAAATTCTAAGGCTAATGTAATGACTGTAGATTATCTATGTCCACATTGTTCAACAGAAATATAATGTGAACCACAACATAATTTTTAATTTTCTAGTAGCCATATTAAAAAAGAAACAAGCAAAATTAATTTTAATAACAGTTTATGTAACCCAGTATATTAAAAATATCATTTCAACATGTAATCAATATAAAAGATTATTAATGAAACACCTTATCTTCTTTTTCTTCCATACTAAGTCTTAGATTTGAGTGTATTTTGCACTCACAGCACATCTCAATTCTGACTGGCCACATTTTAAGTGCTCAGTAGTCACATATGGCTAAGGGCTACTATACTGGACAGTACAGATTCATAGAGTATAAAATATGACTTTAACTTTGGAGATGGTGAGGTAGGCCTGTAATTATGGTACTTTAAAAATTCAGAATATTTAGAAAAGCATCTAATAGAATTATCCACTTGTTTTCCTTCATCTTCATTTTAATATGTTCTAGAAGTAGGATCAGCCTGTTCCAATTTGCCAAGCATTATTAAGGAGGAATAATTCCATACCATGTAAAATACCATGATATGCTGATTATACTACATTAACAAATTTTTAAGTTGCGTTCACTAAATTCTGTCCTGTTTCTTCAAAATAATATAGCTTAAATTGCATGTTAATTGTATATCTTACCTATTTTGTTTTTATATTATTCTTACAATATAATCATGTATATTAACAAACAGCCCTGGGATTCTAATCTTCCTCTGCAACTGTCTTCCAGGACTTACTGGCACTTATTACACTGTGATAAGTGGCAGAAAAGTAGAATGAAATATTCTTTTTCCATTAGATTTGTTCTTATGTGACCATGTACCAAGCCAGCTATAAAGTATTGTATTTCTGTAGAATATGGAAAATAGTATTTGTCTTACCTTTGCTAAATGTTTGCAATTTCTAAGTAAACCTTTTATCTCCTAAAA	0.145494	5.521	5.41673	5.87535	4.78717	6.28148	4.81659	4.30554	4.40289	0	12.0477	9.73437	5.20371
ENST00000340473	ENSG00000188342	GTF2F2	GTF2F2-201	coding	CTCGGTTCCCAGTGTTCTGGCAGGTAAGGAACGCCGGCTCTTCGCCTCTCAGCGCGGCTTGTCCTTTGTTCCGGACGCCCGCTCCTCAGCCCTGCGGCTCCTGGGGTCGCTGCTGCATCCCGCACGCCTCCACCGGCTGCAGACCCATGGCCGAGCGCGGGGAACTCGACTTGACCGGCGCCAAACAGAACACAGGAGTGTGGCTAGTCAAGGTTCCTAAATATTTGTCACAGCAATGGGCTAAAGCCTCTGGAAGAGGTGAAGTTGGGAAACTGCGGATTGCCAAGACTCAAGGAAGGACTGAGGTGTCATTTACTTTGAATGAGGATCTTGCAAATATTCATGATATTGGTGGAAAACCAGCTTCAGTCAGTGCTCCTAGAGAACATCCATTTGTCTTGCAAAGTGTTGGAGGACAGACATTAACAGTATTTACTGAGAGCTCATCAGATAAGCTGTCATTGGAAGGAATAGTGGTACAAAGAGCTGAATGCCGACCAGCTGCCAGTGAAAACTACATGCGATTAAAAAGATTGCAAATAGAAGAGTCTTCCAAACCAGTGAGGCTATCACAACAGCTGGACAAAGTTGTAACAACCAATTACAAACCTGTTGCTAATCATCAATACAATATCGAATATGAAAGGAAAAAGAAAGAAGACGGAAAGCGAGCTCGAGCTGATAAACAACATGTTTTAGACATGCTATTTTCAGCCTTTGAGAAACATCAATACTATAATCTTAAGGACTTGGTGGACATCACAAAGCAACCTGTGGTGTACCTGAAGGAAATCTTAAAAGAAATTGGTGTTCAGAATGTAAAAGGGATCCACAAAAACACATGGGAGCTGAAGCCAGAGTACAGACACTATCAAGGAGAAGAAAAGAGTGACTAAGAAGACTCCTAGCCAGCATGCTAGTGAAACGACTAGCAGCGATGCTATGCAAAAGGCGCTGATACTGGAAGGCTTGAACACCGTATGTTAATAGGGGTTAAGTGACAGTACTTTGATTTCTCTCGGTAAATTTTTTAAACCTGTAATTCTTGTAAAGTTTCTTAACTGTTTTTTTGAGGAGAAAGAACAGATTTATTTATAGACTTAACTTGTATTAAACCAGATTATTCACAGTAGGAATAGGGGTTGGAGGATTAAGAGGGTTTTTCTTAAATATTAGCTTTTAATGTGTACAATTAGGAAATTTTTTTAAGTGAGGACTCTCTACCCTTGCCGTATCTAAGGAGCTGAGGTAATACAGATCCAAGGAGAATTGTATAGCAAGAAAAAAACAGTCAACTACAGAAACTCTTAAAAGGAATAAAAACCCAAAGTTCCTTATTTTGAAATTGTCAAAGAACAAAGCGGTGTTTTTCTTTTAAACAGGTGATCACGTTTCGTGTTCATACTCAACGTTAATAAAAGGAGAGAGTTTGTAGTGAAATGGCAGTGTTCATCATTGGCTTATTTTACCGTAGTGATGCTGAGATGAGAAATGTGCAGGATCATGGTCAGTTGATGTTTCTTTTATTTGCTTTTAAGATAATTAGAAATTAAATATCTTTCCAAAATTTGAAGATATGTCTCCCCCAGTCAGATTATAAGCTTCTCAAAACTGGCTTGCCCCCAGAATTTTACTGCTTACCCAGCAGACATGTATTGACCATCACATGGCAAATGATATCAGCAAATCAAAAGATGGGCGTAGGGGTCCAGCCGAGACAGAAAACGTTAGTTTCAATTCCTGGGGCATTAAAATGTTGCTTTTCTCTTTCTCTTTAATTAATTTTTAAATGAAAACAATACATGTATATGTTAGTTTTTTCTAGCACAACACAATATTATATATTAAGCGATCCAAAATCATACTGTCAAGACCATCAAACAAAACAAAGAAGCTTAAGTGAACTAAGCACAGGGAAAAGTTGTTTTTTCACTCGTTCATTTTGTCATCTGCTTCTAGATGCTGCAATCAAGAAGTAGCAAATGCCCAAGTTGCCATAGTGTTTGCAGGAAAAAAAGAGAAAAAATAATAAAAATAAGGAAGGAGCAATGCCAAAAATTGAAGAAAATATTATATAATTAAAGCAAGAAGATATCTATCCATTGAGAAAAACAATTTTTATATTATTTGCTTTTAGCAGCAAAGCATTAGAATTCTGAGATTGTTATAGCACTAAGAAGATTTTTATTCTGTGTACACACTGAAAAATAAAATTCTGAGTAAAGAAA	0.400322	21.1264	20.7633	18.2648	25.6744	24.7331	23.1086	31.6294	22.8386	26.9099	17.9293	20.5865	16.593
ENST00000340491	ENSG00000080845	DLGAP4	DLGAP4-202	coding	GTCCGCCCGCCCGCCCGCCCGCCCGCGCTTCCGTCCTGTCCAGCCGCCAGTCCTCCAGCCCGTGTCCCCGCTCCGCCCGCTTTGTCTCTCCCCGGCTCGCTGTCTCTTTGTCTCTGCCCTCGCGCTCCTCCGCAGCCCCTCCCTCGCTCCCCATCTCGGGTCCCCTTCTCAGAGCGCTCTTCAGCCCTCAGAGCCGCCCTTTCTGGGCGACCCCACTCTTCGGGACTCCCCCTCAGAGCGCCCCCAGATCTTTTGGGGTTCCCCTTGAGAACACCTTCCACTCTCCCCAAGGGCTCCCCGTGAGTTTCTTGCACATCCTTTGGGGGTTCTGCACCCCAAGTCGCTGGGGTCTCGCCTCCTCTGAACCCCCATTGCCCCTGGGCTTTCCCTCTTCTGGGTGTTCCCCATATCCACTGGGAGCTCCTAGGTCCCAAGTTGGGGTCTTTCTCCTTGGGACCCCCCAATATGTCCTCAGCTCCCTGACTTCAGGAGCTCCTCTCTGCTTTCCCCTGGTTTGTCCCCTGTCGCTGTCTCTCCTTGTTCTCTCTCAGGTCTCCGAGCACCCCCACTTCTCGGGATCGGGGTCCCCTGCTTTGCTCTCCCTGCCCCTCTGTGCCCCCACATCTGTCTCGGTGGTCTCGCCACTCTGTGCCTCTTGCGCTGAAGGCCCCCCTTTGAGCCTGCTTCTTTGCCTGGGGCCCTTGGCCCCCCCTTGCTTTTTCAGCCCTAGCCCCCTGTCTCCCCTTCTCTCTGCTCCTTGTCTCCCTCTCCCTTTTTCTGTCTTTGCCGGGTCTCTGGGTCTCTGACCCCCATCCGGCCCTCATGGCTTTGTGTCTGGAGCTCTTGAAGCAATGTTCATCATGCCTAGTGGCGTATAAGAAGACCCCGCCACCGGTCCCTCCACGCACCACTTCAAAGCCGTTCATCTCAGTCACAGTCCAGAGCAGTACTGAGTCTGCCCAGGACACCTACCTGGACAGCCAGGACCACAAGAGCGAGGTGACTAGCCAGTCGGGCCTGAGCAACTCGTCGGACAGCCTGGACAGCAGTACCCGACCGCCCAGCGTGACACGGGGTGGAGTCGCCCCAGCCCCTGAGGCCCCAGAGCCACCCCCAAAACATGCAGCTCTGAAAAGTGAACAAGGGACGCTGACCAGCTCTGAGTCCCACCCCGAGGCCGCCCCCAAAAGGAAACTGTCATCGATAGGAATACAAGTTGACTGCATTCAGCCAGTGCCAAAAGAGGAGCCCAGTCCCGCTACCAAATTCCAGTCCATCGGGGTTCAGGTAGAGGACGACTGGCGAAGCAGCGTCCCCTCTCACAGTATGTCCTCCCGACGGGACACAGACTCGGATACCCAGGATGCCAATGACTCAAGCTGTAAGTCATCTGAGAGGAGCCTCCCGGACTGTACCCCTCACCCCAACTCCATCAGCATCGATGCCGGTCCCCGGCAGGCCCCCAAGATTGCCCAGATCAAGCGCAACCTCTCCTATGGAGACAACAGCGACCCTGCCCTAGAGGCGTCCTCGCTGCCCCCACCCGACCCCTGGCTCGAGACCTCCTCCAGCTCCCCAGCAGAGCCGGCACAGCCAGGGGCCTGCCGCCGAGACGGCTACTGGTTCCTAAAGCTACTGCAGGCAGAAACAGAGCGGCTGGAAGGCTGGTGCTGCCAGATGGACAAGGAGACCAAAGAGAACAACCTCTCTGAAGAAGTCTTAGGAAAAGTCCTCAGTGCTGTGGGCAGTGCCCAGCTACTGATGTCCCAGAAATTCCAGCAGTTCCGGGGCCTCTGTGAGCAAAACTTGAACCCTGATGCCAACCCACGCCCCACAGCCCAGGACCTGGCAGGGTTCTGGGACCTGCTACAGCTGTCCATCGAGGATATCAGCATGAAGTTCGATGAACTCTACCACCTCAAGGCCAACAGCTGGCAGCTGGTGGAGACCCCCGAGAAGAGGAAGGAAGAGAAGAAACCACCCCCTCCGGTCCCAAAGAAGCCAGCCAAATCCAAGCCGGCAGTGAGCCGCGACAAGGCCTCAGACGCCAGCGACAAGCAGCGCCAGGAGGCCCGCAAGAGACTCCTGGCGGCCAAGCGGGCAGCTTCTGTGCGGCAGAACTCAGCCACCGAGAGCGCAGACAGCATCGAGATTTATGTCCCGGAGGCCCAGACCAGGCTCTGAGACCATGCAGGAGGAAAGAAACGATTTTAAATCATTAAAAACACAAAAACTAAGTGCGAACGGAACAGAGTTTTCTCAACCTTTGCTATGGTTATTCTGTCTAGAGACCCTGAGCCAACTTTCAAATTGACGCATACAAGGGCTCACAATTTGGCTTTTTTGGGTCCCTCCCAGCTTTAGGTTATGAAGATTTTACTCACAAAAAAAA	0.67713	15.7152	18.4362	16.9855	14.4887	10.3708	14.051	19.4349	13.9698	11.4257	13.8813	14.9534	15.8849
ENST00000340513	ENSG00000088325	TPX2	TPX2-202	coding	TCAAAATTTCAACGATACTGAATGAGTCCCGCGGCGGGTTGGCTCGCGCTTCGTTGTCAGATCTGAGGCGAGGCTAGGTGAGCCGTGGGAAGAAAAGAGGGAGCAGCTAGGGCGCGGGTCTCCCTCCTCCCGGAGTTTGGAACGGCTGAAGTTCACCTTCCAGCCCCTAGCGCCGTTCGCGCCGCTAGGCCTGGCTTCTGAGGCGGTTGCGGTGCTCGGTCGCCGCCTAGGCGGGGCAGGGTGCGAGCAGGGGCTTCGGGCCACGCTTCTCTTGGCGACAGGATTTTGCTGTGAAGTCCGTCCGGGAAACGGAGGAAAAAAAGAGTTGCGGGAGGCTGTCGGCTAATAACGGTTCTTGATACATATTTGCCAGACTTCAAGATTTCAGAAAAGGGGTGAAAGAGAAGATTGCAACTTTGAGTCAGACCTGTAGGCCTGATAGACTGATTAAACCACAGAAGGTGACCTGCTGAGAAAAGTGGTACAAATACTGGGAAAAACCTGCTCTTCTGCGTTAAGTGGGAGACAATGTCACAAGTTAAAAGCTCTTATTCCTATGATGCCCCCTCGGATTTCATCAATTTTTCATCCTTGGATGATGAAGGAGATACTCAAAACATAGATTCATGGTTTGAGGAGAAGGCCAATTTGGAGAATAAGTTACTGGGGAAGAATGGAACTGGAGGGCTTTTTCAGGGCAAAACTCCTTTGAGAAAGGCTAATCTTCAGCAAGCTATTGTCACACCTTTGAAACCAGTTGACAACACTTACTACAAAGAGGCAGAAAAAGAAAATCTTGTGGAACAATCCATTCCGTCAAATGCTTGTTCTTCCCTGGAAGTTGAGGCAGCCATATCAAGAAAAACTCCAGCCCAGCCTCAGAGAAGATCTCTTAGGCTTTCTGCTCAGAAGGATTTGGAACAGAAAGAAAAGCATCATGTAAAAATGAAAGCCAAGAGATGTGCCACTCCTGTAATCATCGATGAAATTCTACCCTCTAAGAAAATGAAAGTTTCTAACAACAAAAAGAAGCCAGAGGAAGAAGGCAGTGCTCATCAAGATACTGCTGAAAAGAATGCATCTTCCCCAGAGAAAGCCAAGGGTAGACATACTGTGCCTTGTATGCCACCTGCAAAGCAGAAGTTTCTAAAAAGTACTGAGGAGCAAGAGCTGGAGAAGAGTATGAAAATGCAGCAAGAGGTGGTGGAGATGCGGAAAAAGAATGAAGAATTCAAGAAACTTGCTCTGGCTGGAATAGGGCAACCTGTGAAGAAATCAGTGAGCCAGGTCACCAAATCAGTTGACTTCCACTTCCGCACAGATGAGCGAATCAAACAACATCCTAAGAACCAGGAGGAATATAAGGAAGTGAACTTTACATCTGAACTACGAAAGCATCCTTCATCTCCTGCCCGAGTGACTAAGGGATGTACCATTGTTAAGCCTTTCAACCTGTCCCAAGGAAAGAAAAGAACATTTGATGAAACAGTTTCTACATATGTGCCCCTTGCACAGCAAGTTGAAGACTTCCATAAACGAACCCCTAACAGATATCATTTGAGGAGCAAGAAGGATGATATTAAGACAGGGTCTTGCTCCGTCACCCAGGCTGGAGTGCAGTGGCGTGATCATGGCTCACTTCAGTGTCCAACTCCTGGGCTCAAGCAATCCTCCTGCCTTAGCCTTCCAAACCTGTTACCCTCCAAATCTTCTGTGACCAAGATTTGCAGAGACCCACAGACTCCTGTACTGCAAACCAAACACCGTGCACGGGCTGTGACCTGCAAAAGTACAGCAGAGCTGGAGGCTGAGGAGCTCGAGAAATTGCAACAATACAAATTCAAAGCACGTGAACTTGATCCCAGAATACTTGAAGGTGGGCCCATCTTGCCCAAGAAACCACCTGTGAAACCACCCACCGAGCCTATTGGCTTTGATTTGGAAATTGAGAAAAGAATCCAGGAGCGAGAATCAAAGAAGAAAACAGAGGATGAACACTTTGAATTTCATTCCAGACCTTGCCCTACTAAGATTTTGGAAGATGTTGTGGGTGTTCCTGAAAAGAAGGTACTTCCAATCACCGTCCCCAAGTCACCAGCCTTTGCATTGAAGAACAGAATTCGAATGCCCACCAAAGAAGATGAGGAAGAGGACGAACCGGTAGTGATAAAAGCTCAACCTGTGCCACATTATGGGGTGCCTTTTAAGCCCCAAATCCCAGAGGCAAGAACTGTGGAAATATGCCCTTTCTCGTTTGATTCTCGAGACAAAGAACGTCAGTTACAGAAGGAGAAGAAAATAAAAGAACTGCAGAAAGGGGAGGTGCCCAAGTTCAAGGCACTTCCCTTGCCTCATTTTGACACCATTAACCTGCCAGAGAAGAAGGTAAAGAATGTGACCCAGATTGAACCTTTCTGCTTGGAGACTGACAGAAGAGGTGCTCTGAAGGCACAGACTTGGAAGCACCAGCTGGAAGAAGAACTGAGACAGCAGAAAGAAGCAGCTTGTTTCAAGGCTCGTCCAAACACCGTCATCTCTCAGGAGCCCTTTGTTCCCAAGAAAGAGAAGAAATCAGTTGCTGAGGGCCTTTCTGGTTCTCTAGTTCAGGAACCTTTTCAGCTGGCTACTGAGAAGAGAGCCAAAGAGCGGCAGGAGCTGGAGAAGAGAATGGCTGAGGTAGAAGCCCAGAAAGCCCAGCAGTTGGAGGAGGCCAGACTACAGGAGGAAGAGCAGAAAAAAGAGGAGCTGGCCAGGCTACGGAGAGAACTGGTGCATAAGGCAAATCCAATACGCAAGTACCAGGGTCTGGAGATAAAGTCAAGTGACCAGCCTCTGACTGTGCCTGTATCTCCCAAATTCTCCACTCGATTCCACTGCTAAACTCAGCTGTGAGCTGCGGATACCGCCCGGCAATGGGACCTGCTCTTAACCTCAAACCTAGGACCGTCTTGCTTTGTCATTGGGCATGGAGAGAACCCATTTCTCCAGACTTTTACCTACCCGTGCCTGAGAAAGCATACTTGACAACTGTGGACTCCAGTTTTGTTGAGAATTGTTTTCTTACATTACTAAGGCTAATAATGAGATGTAACTCATGAATGTCTCGATTAGACTCCATGTAGTTACTTCCTTTAAACCATCAGCCGGCCTTTTATATGGGTCTTCACTCTGACTAGAATTTAGTCTCTGTGTCAGCACAGTGTAATCTCTATTGCTATTGCCCCTTACGACTCTCACCCTCTCCCCACTTTTTTTAAAAATTTTAACCAGAAAATAAAGATAGTTAAATCCTAAGATAGAGATTAAGTCATGGTTTAAATGAGGAACAATCAGTAAATCAGATTCTGTCCTCTTCTCTGCATACCGTGAATTTATAGTTAAGGATCCCTTTGCTGTGAGGGTAGAAAACCTCACCAACTGCACCAGTGAGGAAGAAGACTGCGTGGATTCATGGGGAGCCTCACAGCAGCCACGCAGCAGGCTCTGGGTGGGGCTGCCGTTAAGGCACGTTCTTTCCTTACTGGTGCTGATAACAACAGGGAACCGTGCAGTGTGCATTTTAAGACCTGGCCTGGAATAAATACGTTTTGTCTTTCCCTCCCTGA	0.639184	0.180668	0.359	1.09307	0.831197	0.387589	0.652101	1.53597	0.978967	1.1402	1.6464	1.10957	1.24668
ENST00000340535	ENSG00000154305	MIA3	MIA3-201	coding	GACGTGTTTTATAGGCGGCATAAAGCGAAAGTGCAGGCAGCTGTGGAAGGCGAAGTTCAATCCCAGAGTCCGCCCCCTGAATTGGGGCCTTTCCGGAGGAGGAAGCTCTGAAAAACAGGGGGCCCAGTGCCATTCCGCAGGGAATTGTCGCTTGCGTTCAGCTGTTCTACACAATGGACTCAGTACCTGCCACTGTGCCTTCTATCGCCGCTACCCCGGGGGACCCGGAACTTGTGGGACCCTTGTCTGTGCTCTACGCAGCCTTCATAGCCAAGCTGCTGGAGCTAGTTGCTACATTGCCTGATGATGTTCAGCCTGGGCCTGATTTTTATGGACTGCCATGGAAACCTGTATTTATCACTGCCTTCTTGGGAATTGCTTCGTTTGCCATTTTCTTATGGAGAACTGTCCTTGTTGTGAAGGATAGAGTATATCAAGTCACGGAACAGCAAATTTCTGAGAAGTTGAAGACTATCATGAAAGAAAATACAGAACTTGTACAAAAATTGTCAAATTATGAACAGAAGATCAAGGAATCAAAGAAACATGTTCAGGAAACCAGGAAACAAAATATGATTCTCTCTGATGAAGCAATTAAATATAAGGATAAAATCAAGACACTTGAAAAAAATCAGGAAATTCTGGATGACACAGCTAAAAATCTTCGTGTTATGCTAGAATCTGAGAGAGAACAGAATGTCAAGAATCAGGACTTGATATCAGAAAACAAGAAATCTATAGAGAAGTTAAAGGATGTTATTTCAATGAATGCCTCAGAATTTTCAGAGGTTCAGATTGCACTTAATGAAGCTAAGCTTAGTGAAGAGAAGGTGAAGTCTGAATGCCATCGGGTTCAAGAAGAAAATGCTAGGCTTAAGAAGAAAAAAGAGCAGTTGCAGCAGGAAATCGAAGACTGGAGTAAATTACATGCTGAGCTCAGTGAGCAAATCAAATCATTTGAGAAGTCTCAGAAAGATTTGGAAGTAGCTCTTACTCACAAGGATGATAATATTAATGCTTTGACTAACTGCATTACACAGTTGAATCTGTTAGAGTGTGAATCTGAATCTGAGGGTCAAAATAAAGGTGGAAATGATTCAGATGAATTAGCAAATGGAGAAGTGGGAGGTGACCGGAATGAGAAGATGAAAAATCAAATTAAGCAGATGATGGATGTCTCTCGGACACAGACTGCAATATCGGTAGTTGAAGAGGATCTAAAGCTTTTACAGCTTAAGCTAAGAGCCTCCGTGTCCACTAAATGTAACCTGGAAGACCAGGTAAAGAAATTGGAAGATGACCGCAACTCACTACAAGCTGCCAAAGCTGGACTGGAAGATGAATGCAAAACCTTGAGGCAGAAAGTGGAGATTCTGAATGAGCTCTATCAGCAGAAGGAGATGGCTTTGCAAAAGAAACTGAGTCAAGAAGAGTATGAACGGCAAGAAAGAGAGCACAGGCTGTCAGCTGCAGATGAAAAGGCAGTTTCGGCTGCAGAGGAAGTAAAAACTTACAAGCGGAGAATTGAAGAAATGGAGGATGAATTACAGAAGACAGAGCGGTCATTTAAAAACCAGATCGCTACCCATGAGAAGAAAGCTCATGAAAACTGGCTCAAAGCTCGTGCTGCAGAAAGAGCTATAGCTGAAGAGAAAAGGGAAGCTGCCAATTTGAGACACAAATTATTAGAATTAACACAAAAGATGGCAATGCTGCAAGAAGAACCTGTGATTGTAAAACCAATGCCAGGAAAACCAAATACACAAAACCCTCCACGGAGAGGTCCTCTGAGCCAGAATGGCTCTTTTGGCCCATCCCCTGTGAGTGGTGGAGAATGCTCCCCTCCATTGACAGTGGAGCCACCCGTGAGACCTCTCTCTGCTACTCTCAATCGAAGAGATATGCCTAGAAGTGAATTTGGATCAGTGGACGGGCCTCTACCTCATCCTCGATGGTCAGCTGAGGCATCTGGGAAACCCTCTCCTTCTGATCCAGGATCTGGTACAGCTACCATGATGAACAGCAGCTCAAGAGGCTCTTCCCCTACCAGGGTACTCGATGAAGGCAAGGTTAATATGGCTCCAAAAGGGCCCCCTCCTTTCCCAGGAGTCCCTCTCATGAGCACCCCCATGGGAGGCCCTGTACCACCACCCATTCGATATGGACCACCACCTCAGCTCTGCGGACCTTTTGGGCCTCGGCCACTTCCTCCACCCTTTGGCCCTGGTATGCGTCCACCACTAGGCTTAAGAGAATTTGCACCAGGCGTTCCACCAGGAAGACGGGACCTGCCTCTCCACCCTCGGGGATTTTTACCTGGACACGCACCATTTAGACCTTTAGGTTCACTTGGCCCAAGAGAGTACTTTATTCCTGGTACCCGATTACCACCCCCAACCCATGGTCCCCAGGAATACCCACCACCACCTGCTGTAAGAGACTTACTGCCGTCAGGCTCTAGAGATGAGCCTCCACCTGCCTCTCAGAGCACTAGCCAGGACTGTTCACAGGCTTTAAAACAGAGCCCATAAAACTATGACCTCTGAGGTTTCATTGGAAAGAAAGTGTACTGTGCATTATCCATTACAGTAAAGGATTTCATTGGCTTCAAAATCCAAAAGTTTATTTTAAAAGGTTTGTTGTTAGAACTAAGCTGCCTTGGCAGTGTGCATTTTTGAGCCAAACAATTCAAAAATGTCATTTCTTCCCTAAATAAAAATCACCTTTTAAGCTAG	0.629006	3.8985	6.20353	3.96704	6.07555	4.24427	4.21835	12.7945	10.4891	9.02604	10.0524	12.5148	12.0344
ENST00000340541	ENSG00000101558	VAPA	VAPA-201	coding	TCAGTTGTGGGACCCGGAGCTGCTGACCCAGCGGGTGGCCCACCGAACCGGTGACACAGCGGCAGGCGTTAGGGCTCGGGAGCCGCGAGCCTGGCCTCGTCCTAGAGCTCGGCCGAGCCGTCGCCGCCGTCGTCCCCCGCCCCCAGTCAGCAAACCGCCGCCGCGGGCGCGCCCCCGCTCTGCGCTGTCTCTCCGATGGCGTCCGCCTCAGGGGCCATGGCGAAGCACGAGCAGATCCTGGTCCTCGATCCGCCCACAGACCTCAAATTCAAAGGCCCCTTCACAGATGTAGTCACTACAAATCTTAAATTGCGAAATCCATCGGATAGAAAAGTGTGTTTCAAAGTGAAGACTACAGCACCTCGCCGGTACTGTGTGAGGCCCAACAGTGGAATTATTGACCCAGGGTCAACTGTGACTGTTTCAGTAATGCTACAGCCCTTTGACTATGATCCGAATGAAAAGAGTAAACACAAGTTTATGGTACAGACAATTTTTGCTCCACCAAACACTTCAGATATGGAAGCTGTGTGGAAAGAGGCAAAACCTGATGAATTAATGGATTCCAAATTGAGATGCGTATTTGAAATGCCCAATGAAAATGATAAATTGGGTATAACTCCACCAGGGAATGCTCCGACTGTCACTTCAATGAGCAGCATCAACAACACAGTTGCAACACCTGCCAGTTATCACACGAAGGATGACCCCAGGGGACTCAGTGTGTTGAAACAGGAGAAACAGAAGAATGATATGGAACCTAGCAAAGCTGTTCCACTGAATGCATCTAAGCAAGATGGACCTATGCCAAAACCACACAGTGTTTCACTTAATGATACCGAAACAAGGAAACTAATGGAAGAGTGTAAAAGACTTCAGGGAGAAATGATGAAGCTATCAGAAGAAAATCGGCACCTGAGAGATGAAGGTTTAAGGCTCAGAAAGGTAGCACATTCGGATAAACCTGGATCAACCTCAACTGCATCCTTCAGAGATAATGTCACCAGTCCTCTTCCTTCACTTCTTGTTGTAATTGCAGCCATTTTCATTGGATTCTTTCTAGGGAAATTCATCTTGTAGAGTGAAGCATGCAGAGTGCTGTTTCTTTTTTTTTTTTTCTCTTGACCAGAAAAAGATTTGTTTACCTACCATTTCATTGGTAGTATGGCCCACGGTGACCATTTTTTTGTGTGTACAGCGTCATATAGGCTTTGCCTTTAATGATCT	0.659193	56.9493	58.9579	51.9115	65.9901	59.4617	60.3374	135.783	118.934	91.3061	117.866	108.759	79.9593
ENST00000340545	ENSG00000134138	MEIS2	MEIS2-203	coding	TTGGCTACATCGGACCCAGATGACTGCCTCCTCACTTCCTCCCTCCCGATTCCGCCGCGGCCCCCAAAGACTCTCGGGGTGGCCCCTTGTCCGCACCGCTTGGAGGGAGTGTGCTCTGAGTTAAGCTGGTCTCTTCTGGTCCTGGAAAAAAATGAGTATTGACAAGGTTGCTGGATCTGCGCAGAAAAGAAAGTGCCACTTAATAAAAAATTTAGCCCGGCAGTGGTACCGTCTGCAGAGCTTGCTGCCCTTGGACGTTAGCAGGAAGCCTTCGGGGTGCTGTAATCGGCGGGCAGAGGAGAGGGAGGCCGCGGAATTAAAAGGAACAAAAGCTAGAGCGCCATGCCAAACGTCCCCGGCAAGACCCAGTTAGGCAGGAGCCGGGAGTGATGGGAAAATGAACTAGAATACGATGAGCTGCCCCATTACGGCGGGATGGACGGAGTAGGGGTTCCCGCTTCCATGTACGGAGACCCTCACGCGCCGCGGCCGATCCCCCCGGTTCACCACCTGAACCACGGGCCGCCGCTCCACGCCACACAGCACTACGGCGCGCACGCCCCGCACCCCAATGTCATGCCGGCCAGTATGGGATCCGCTGTCAACGACGCCTTGAAGCGGGACAAGGACGCGATCTATGGGCACCCGTTGTTTCCTCTGTTAGCTCTGGTCTTTGAGAAGTGCGAGCTGGCGACCTGCACTCCCCGGGAACCTGGAGTGGCTGGCGGAGACGTCTGCTCCTCCGACTCCTTCAACGAGGACATCGCGGTCTTCGCCAAGCAGGTTCGCGCCGAAAAGCCACTTTTTTCCTCAAATCCAGAGCTGGACAATTTGATGATACAAGCAATACAAGTACTAAGGTTTCATCTTTTGGAGTTAGAAAAGGTCCACGAACTGTGCGATAACTTCTGCCACCGATACATTAGCTGTTTGAAGGGGAAAATGCCCATCGACCTCGTCATTGATGAAAGAGACGGCAGCTCCAAGTCAGATCATGAAGAACTTTCAGGCTCCTCCACAAATCTCGCTGACCATAACCCTTCTTCTTGGCGAGACCACGATGATGCAACCTCAACCCACTCAGCAGGCACCCCAGGGCCCTCCAGTGGGGGCCATGCTTCCCAGAGCGGAGACAACAGCAGTGAGCAAGGGGATGGTTTAGACAACAGTGTAGCTTCACCTGGTACAGGTGACGATGATGATCCGGATAAGGACAAAAAACGCCAGAAGAAAAGAGGCATTTTCCCCAAAGTAGCAACAAATATCATGAGAGCATGGCTCTTCCAGCATCTCACACATCCGTACCCTTCCGAAGAGCAGAAGAAACAGTTAGCGCAAGACACAGGACTTACAATTCTCCAAGTAAACAACTGGTTTATTAATGCCAGAAGAAGAATAGTACAGCCCATGATTGACCAGTCAAATCGAGCAGTGAGCCAAGGAGCAGCATATAGTCCAGAGGGTCAGCCCATGGGGAGCTTTGTGTTGGATGGTCAGCAACACATGGGGATCCGGCCTGCAGGACCTATGAGTGGAATGGGCATGAATATGGGCATGGATGGGCAATGGCACTACATGTAACCTTCATCATGTAAAGCAATCGCAAAGCAAGGGGGAAGTTTGCAGAGCATGCCAGGGGACTACGTTTCTCAGGGTGGTCCTATGGGAATGAGTATGGCACAGCCAAGTTACACTCCTCCCCAGATGACCCCACACCCTACTCAATTAAGACATGGACCCCCAATGCATTCATATTTGCCAAGCCATCCCCACCACCCAGCCATGATGATGCACGGAGGACCCCCTACCCACCCTGGAATGACTATGTCAGCACAGAGCCCCACAATGTTAAATTCTGTAGATCCCAATGTTGGCGGACAGGTTATGGACATTCATGCCCAATAGTATAAGGGAACTCAAGGGAAAAGGAAACACACGCAAAAACTATTTTAAGACTTTCTGAACTTTGACCAGATGTTGACACTTAATATGAAATTCCAGACAGCTGTGATTATTTTTTACTTTTGTCATTTTTCATCAAGCAACAGAGGACCAATGCAACAAGAACACAAATGTGAAATCATGGGCTGACTGAGACAATTCTGTCCATGTAAAGATCCTCTGGAAAAAGACTCCGAGAGTTATAACTACTGTAGTATAAATATAGGAACTAAGTTAAACTTGTACATTTCTGTTGATCACGCCGTTATGTTGCCTCAAATAGTTTTAGAAGAGAAAAAAAAATATATCCTTGTTTTCCACACTATGTGTGTTGTTCCCAAAAGAATGACTGTTTTGGTTCATCAGTGAATTCACCATCCAGGAGAGACTGTGGTATATATTTTAAACCTGTTGGGCCAATGAGAAAAGAACCACACTGGAGATCATGATGAACTTTTGGCTGAACCTCATCACTCGAACTCCAGCTTCAAGAATGTGTTTTCATGCCCGGCCTTTGTTCCTCCATAAATGTGTCCTTTAGTTTCAAACAGATCTTTATAGTTCGTGCTTCATAAGCCAATTCTTATTATTATTTTTGGGGGACTCTTCTTCAAAGAGCTTGCCAATGAAGATTTAAAGACAGAGCAGGAGCTTCTTCCAGGAGTTCTGAGCCTTGGTTGTGGACAAAACAATCTTAAGTTGGGCAGCTTTCCTCAACACAAAAAAAAGTTATTAATGGTCATTGAACCATAACTAGGACTTTATCAGAAACTCAAAGCTTGGGGGATAAAAAGGAGCAAGAGAATACTGTAACAAACTTCGTACAGAGTTCGGTCTATTAATTGTTTCATGTTAGATATTCTATGTGTTTACCTCAATTGAAAAAAAAAAGAATGTTTTTGCTAGTATCAGATCTGCTGTGGAATTGGTATTGTATGTCCATGAATTCTTCTTTTCTCAGCACGTGTTCCTCACTAGAAGAAAATGCTGTTACCTTTAAGCTTTGTCAAATTTACATTAAAATACTTGTATGAGGACTGTGACGTTATGTTAAAAAAAAAAAGGTGTTAAGTCACAAAAAGCGGTAATAAATATTTCATTTTTGATTTTTTGTT	0.340787	1.59702	1.46327	2.26235	1.48003	1.94322	2.08085	4.27893	2.31485	2.8488	0.853903	1.38666	1.48255
ENST00000340552	ENSG00000182541	LIMK2	LIMK2-203	coding	GGGAGGAGCCATCCCAGCCATGAGCCCCTGTGGGAATCTGCTGGGGGCCAAGTGGCCTGGAGTCCTCAGGCTCCCGCAGCTGCTCCGGAGGGAGAGGTGAGCTCAGGGCAGCCTGCCTGCAGCCAGAGGTGCCGGGAGCCCCGGGCCTGTCATGGTGGCCATCTACAGCCGGCCTGAGGCAGTCACAGACGGATTTGCAGCTGAGCCTGTCTATCTGGTGTGGGAAGAAGATGGGGAGTTACTTGTCAGTCCCGGCTTACTTCACCTCCAGAGACCTGTTTCGGTGTTCAGAATGCCAGGATTCCCTCACCAACTGGTACTATGAGAAGGATGGGAAGCTCTACTGCCCCAAGGACTACTGGGGGAAGTTTGGGGAGTTCTGTCATGGGTGCTCCCTGCTGATGACAGGGCCTTTTATGGTGGCTGGGGAGTTCAAGTACCACCCAGAGTGCTTTGCCTGTATGAGCTGCAAGGTGATCATTGAGGATGGGGATGCATATGCACTGGTGCAGCATGCCACCCTCTACTGTGGGAAGTGCCACAATGAGGTGGTGCTGGCACCCATGTTTGAGAGACTCTCCACAGAGTCTGTTCAGGAGCAGCTGCCCTACTCTGTCACGCTCATCTCCATGCCGGCCACCACTGAAGGCAGGCGGGGCTTCTCCGTGTCCGTGGAGAGTGCCTGCTCCAACTACGCCACCACTGTGCAAGTGAAAGAGGTCAACCGGATGCACATCAGTCCCAACAATCGAAACGCCATCCACCCTGGGGACCGCATCCTGGAGATCAATGGGACCCCCGTCCGCACACTTCGAGTGGAGGAGGTGGAGGATGCAATTAGCCAGACGAGCCAGACACTTCAGCTGTTGATTGAACATGACCCCGTCTCCCAACGCCTGGACCAGCTGCGGCTGGAGGCCCGGCTCGCTCCTCACATGCAGAATGCCGGACACCCCCACGCCCTCAGCACCCTGGACACCAAGGAGAATCTGGAGGGGACACTGAGGAGACGTTCCCTAAGGCGCAGTAACAGTATCTCCAAGTCCCCTGGCCCCAGCTCCCCAAAGGAGCCCCTGCTGTTCAGCCGTGACATCAGCCGCTCAGAATCCCTTCGTTGTTCCAGCAGCTATTCACAGCAGATCTTCCGGCCCTGTGACCTAATCCATGGGGAGGTCCTGGGGAAGGGCTTCTTTGGGCAGGCTATCAAGGTGACACACAAAGCCACGGGCAAAGTGATGGTCATGAAAGAGTTAATTCGATGTGATGAGGAGACCCAGAAAACTTTTCTGACTGAGGTGAAAGTGATGCGCAGCCTGGACCACCCCAATGTGCTCAAGTTCATTGGTGTGCTGTACAAGGATAAGAAGCTGAACCTCCTGACAGAGTACATTGAGGGGGGCACACTGAAGGACTTTCTGCGCAGTATGGATCCGTTCCCCTGGCAGCAGAAGGTCAGGTTTGCCAAAGGAATCGCCTCCGGAATGGCCTATTTGCACTCTATGTGCATCATCCACCGGGATCTGAACTCGCACAACTGCCTCATCAAGTTGGACAAGACTGTGGTGGTGGCAGACTTTGGGCTGTCACGGCTCATAGTGGAAGAGAGGAAAAGGGCCCCCATGGAGAAGGCCACCACCAAGAAACGCACCTTGCGCAAGAACGACCGCAAGAAGCGCTACACGGTGGTGGGAAACCCCTACTGGATGGCCCCTGAGATGCTGAACGGAAAGAGCTATGATGAGACGGTGGATATCTTCTCCTTTGGGATCGTTCTCTGTGAGATCATTGGGCAGGTGTATGCAGATCCTGACTGCCTTCCCCGAACACTGGACTTTGGCCTCAACGTGAAGCTTTTCTGGGAGAAGTTTGTTCCCACAGATTGTCCCCCGGCCTTCTTCCCGCTGGCCGCCATCTGCTGCAGACTGGAGCCTGAGAGCAGAGCCCCCCCCGGGGCCGCAGGAGAGGGCCCGGGCTGCGCGGATGATGAGGGCCCAGTGAGGCGCCAAGGGAAGGTCACCATCAAGTATGACCCCAAGGAGCTACGGAAGCACCTCAACCTAGAGGAGTGGATCCTGGAGCAGCTCACGCGCCTCTACGACTGCCAGGAAGAGGAGATCTCAGAACTAGAGATTGACGTGGATGAGCTCCTGGACATGGAGAGTGACGATGCCTGGGCTTCCAGGGTCAAGGAGCTGCTGGTTGACTGTTACAAACCCACAGAGGCCTTCATCTCTGGCCTGCTGGACAAGATCCGGGCCATGCAGAAGCTGAGCACACCCCAGAAGAAGTGAGGGTCCCCGACCCAGGCGAACGGTGGCTCCCATAGGACAATCGCTACCCCCCGACCTCGTAGCAACAGCAATACCGGGGGACCCTGCGGCCAGGCCTGGTTCCATGAGCAGGGCTCCTCGTGCCCCTGGCCCAGGGGTCTCTTCCCCTGCCCCCTCAGTTTTCCACTTTTGGATTTTTTTATTGTTATTAAACTGATGGGACTTTGTGTTTTTATATTGACTCTGCGGCACGGGCCCTTTAATAAAGCGAGGTAGGGTACGCCTTTGGTGCAGCTCAAAAAAAAAAAAAAAAATGATTTCCAGCGGTCCACATTAGAGTTGAAATTTTCTGGTGGGAGAATCTATACCTTGTTCCTTTATAGGCCAAGGACCGCAGTCCTTCAGTAACACCAGTGTAAAAGCTTGAGGAGAAATTGTGAAGCTACACAGTATTTGTTTTCTAATACCTCTTGTCATTCTAAATATCTTTAATTTATTAAAAAATATATATATACAGTA	0.608156	0	0	0	0	0	0	0	0	0	0	0	0
