## Supplementary material for "Inhibition of OCT4 Binding at the *MYCN* Locus Induces Neuroblastoma Cell Death Accompanied by Downregulation of Transcripts with High-Open Reading Frame Dominance": Table S1 (part 19 of 331)

### Sheet: S1 (continued)
Transcript_ID	Ensembl_gene_ID	annot_gene_name	annot_transcript_name	coding	sequence	ORF dominance	CHP134_no_sgRNA_rep1_TPM	CHP134_no_sgRNA_rep2_TPM	CHP134_no_sgRNA_rep3_TPM	CHP134_OCT4_sgRNA_rep1_TPM	CHP134_OCT4_sgRNA_rep2_TPM	CHP134_OCT4_sgRNA_rep3_TPM	IMR32_no_sgRNA_rep1_TPM	IMR32_no_sgRNA_rep2_TPM	IMR32_no_sgRNA_rep3_TPM	IMR32_OCT4_sgRNA_rep1_TPM	IMR32_OCT4_sgRNA_rep2_TPM	IMR32_OCT4_sgRNA_rep3_TPM
ENST00000340553	ENSG00000170802	FOXN2	FOXN2-201	coding	ACTGCAGCTGCTGCTGCCTGCTGGTTGCCGCGTCTTCCCGGAGGCGACTGCTGGAAGCTGCAGGGAACAGCTGCGGTGCTCTGCCATATTGTGTCTTCCCCGGCCGGTCCCTCGCCTCCCGGCCGAGCTGACGTTGGTTGAAGCCATGGATAACAGAACCCACAGATGCAGAGGGCTGACTGTACAAGTCTGTCAAAAAACCAAACTGCTGGTTGGCTAATAATTGGTCACTGTATGACTTATAGTACAGGTGATATTACTTCTGATTCTAGATGAACTGTAAGAGTAAATGGGTCCAGTAATTGGAATGACTCCAGATAAGAGAGCTGAAACCCCAGGAGCTGAAAAGATTGCAGGATTAAGCCAGATTTACAAAATGGGAAGCTTGCCTGAAGCTGTTGATGCTGCCAGGCCGAAGGCCACTCTAGTGGACAGTGAGTCAGCAGATGATGAACTCACAAACTTGAACTGGCTTCATGAAAGCACTAATCTTCTAACAAACTTCAGCCTCGGAAGTGAGGGTCTTCCAATTGTTAGTCCATTGTATGACATAGAGGGAGATGATGTGCCATCCTTTGGACCAGCTTGCTACCAGAACCCAGAAAAAAAATCAGCGACTTCAAAGCCCCCATACTCCTTTAGTCTTCTCATTTATATGGCCATTGAGCACTCTCCAAATAAATGTTTGCCTGTCAAAGAAATTTATAGCTGGATTCTGGACCATTTTCCATATTTTGCTACTGCACCAACAGGCTGGAAGAATTCTGTTCGACATAATCTGTCCCTGAATAAATGTTTTCAGAAAGTGGAAAGAAGCCATGGCAAGGTTAATGGAAAAGGTTCCTTATGGTGTGTTGATCCGGAATATAAACCCAATCTTATCCAGGCACTGAAGAAGCAACCTTTTTCTTCAGCATCTTCACAAAATGGTTCTTTATCACCTCACTATTTAAGCTCTGTAATCAAGCAGAACCAGGTGCGAAACCTCAAAGAATCTGATATTGATGCTGCTGCTGCAATGATGCTTTTAAATACTTCTATAGAACAAGGAATTTTAGAATGTGAGAAGCCTCTTCCTCTTAAAACAGCATTGCAAAAAAAGAGGAGTTACGGCAATGCATTTCATCATCCCAGTGCTGTACGATTACAAGAGAGTGATTCTTTAGCCACCAGCATTGATCCAAAAGAAGATCACAATTACAGTGCAAGTAGCATGGCAGCACAGCGTTGTGCATCCAGGTCTAGCGTGTCTTCCCTGTCTTCTGTGGATGAGGTATATGAATTTATCCCAAAGAATAGTCACGTGGGAAGTGATGGCAGTGAAGGATTTCACAGTGAAGAAGATACAGACGTTGATTATGAAGATGATCCTCTTGGAGACAGTGGCTATGCATCACAGCCTTGTGCAAAAATCTCTGAAAAAGGGCAGTCAGGCAAAAAGATGCGAAAACAGACATGTCAAGAAATTGATGAGGAGCTCAAAGAGGCAGCTGGATCTCTGCTCCACCTTGCTGGAATTCGTACATGTTTAGGTTCCCTAATAAGTACTGCAAAGACACAAAATCAAAAGCAACGGAAAAAATAGAAATACTTAAAGTGTGGCAATACTCTTTCACTTAATTCTTTACAAGGGATATCAAAGCCATAATGGACTTCATTAGTTTTAGGGTAGGGAAGGGATACTAATTACTTATTTCTTTCAAAACATTTTTGGTTTTTGGTTTTTAAAATTTTTATTAAACAATTGCTGTTAGGATCATGCCTGATCAGAAATACATGATGTGAAGTCCTAAAAGCATAATTTTTGTGATAAATGTGTCCAAGATTTGAAAATTTTTATATAAGAAAATCCCCAGCCTCTGTCTTAAACTTGTGGGACAAAAATCCTTTCTTCTGTTAATATGTCAGAATGTAAGATTTGGCAACTCGATAAATTTTTTTCATTTTCTTTTCCAATCTGTAACTATAGTTACTGAACCAGCTAAAAATTTTGCTGATGTATTTTTCATATACTTCTCTCCTGACACGCAATCCGGTAACATAAGATTGAAATTTTTTTACTTTGTCTTAATTTGTTTCTAATTTTTTTTTTGTTGTCGTGTGAGCAAAGACAAACATAAATTGAAAAACATCCTGATGTTTAGAAAGTTTCTTTTGGTTACGTAGGTAGAGAATACAACAAAGAGTTCTAAGACTTAGAAAAGACAATTTTGTGGTGTCATTTCATCCAAGAACACTCCCAATTCCTATTAGAATGGTAGCTTTGAAGTGTTTTTACTTCAGAGATCCTGCATAGCATTTATTGGGGCCTTTTATTCTTTCCCAAAGTGCTTTGCAAACATTAAGTTTTAGCCACTAGCTGCCTTTGTTGAGTATAAGTTATCCAGTGAGAGGATATAGCCAATTAAGTGTGTTATGGAGTACACCCATTTTGACACACTTGTAATAAGAGAATCTTTCATTTGCCTGCCATGTGTACTGTATTATGAGAATCTTATAATCGGAATGGAGTGAAATGAAACATTTTGAGTACTGATGGCATGTTATCATACATAAAGTAGGTCATTTAGGAAAAAACTTCTGTCCAAGCTTTGTATGAATTAAATTCATAAGTATACCAAATTAAATCTTAATAGATTTAATGCAATTTTACAGACACAATACCTTCATGAATTTCAAAATTCATATAAAATTTGATCTTATGCAATACACCTTTTTGAGGAGGCAGTGTAACAACCTATAGTGCCATTGATCCATGAGAAAAAGATTTTCTGGTACTACTCCAAAAGTGCTTTGACTAAGTATCTTAACTATTTGAACAGTCTGCTTATATGAGACAGTTTTTCATAGTATCATTTGTATAATTTGATTAGATTATTCAGAAACAATAGGATGCTAAACTAATTCATTGTATCTTTTTTTTACAATGGTGGAAGCAACTTTCTGAAAGTTCAGTCTTATGCTACATCCTAAGTCATAGACAATGACCTTGTTTTCATTATTCTGATAGATTGTATACATATGTACACATACATATACACATATGCACAGTCAAGGTCATGATGTTGATTTGCTTTCAGCTGTTTCTGTGATTATAAAGCATTTTTTAAGAGACAAATTTTAACTTTTAATTTTTATTTTGGCAAAACTGTCAAATGAGAAAAATGATTTTAAAAACTTTTTTTTCAATTGACAAGACTTTAAGTCAGGGATAACAGTATTAATGTTCTCTGTTCTGTTTCCATGTTAAATTTAATTTAACCTGGATAGCCACATTAATGAATTGGTGCTGTCAAAATATAGTAATTTTTAAATTTGTTAATAATGAAAACCCTTAAGCATGCAGGATGAGGTATTTGGGTTTTTTTTTTAGATCGATCACATCTACAGAAAATGGCTAAACCAAGTTAACTTTTATTATAGACAGTGAATAAAACACCAAAAACCCAAAAATGCTTTAACCACAGTATAAATAATAGATTATACACATCATCTTAATAACTATTTTTAAGTTATTTACCATAGCCTCTGTATAGACCTTAGGAACAGTGTTTCAGTGATCTGGCACCAGTTTATTTTGTTCTGCTGAAATTCTGTATCACAAATGTGCTACCTGGTTTTTGTCCATTAGATAATTACTCTTTATAAGGAAAGGAAAGAGAAGCAGAGTTAGTTCCAGCTCTAATAGGGATCTTCAAAGTTATTTTGTCTTGATGTATGTAACAGTAATTCTTTACATCTTTTGATTTTTCTCTTCCTTTTTATTCACTCTTCCCACGAATTTAAATGTTTAAGTTATATTCATCACTAGCAAGGATGATAAACACTTGTGCACTGAAAGCTAACAGGGAGAGGTTACACAATATTTTACAGTTTCTTAAACATAATTTAATGCATCACCTTCCACTTGCTAACATACCAAGTCAGTTATTTTCAAGGGAAGAACCTTTTAAATTATGGTCCTCCATTTACTACTTCCACTGAGAGTATGCTCTCATTCCTCAGGTGTTTTGAGAAACATGACTAATAACCACACAATTAAGTAGAGTCATTCCAAGTCCTATGGCCTGGAAATTGTATTCCCTATAATATACAAATTTTCCTGTAATAAAGTCAACTTAGAAACTCCAAGGAGGTTACATGTTTTCCAACATATCCTAAAAACTGTGATATAAGCTAACATATAATTTGCCTTACGTCAAAAGAATATGTTTTGTTGCAGCTGATTCCAGTTTATAATAGATCCCTAGTAAAAAGCTTTGATTCAACACAATTGTTCATCTTCACATCCCAAACAGAATCACTGTTTCTTGAATATATATTTTTGAAGTTTTTTTGTGCAATATATTACTAAATCAGTTATTATTTTACTTTTCCAAATTCAGAGAAAGAAAACAGATTACCTGAATTCATGGAAAAGGTGGATCACCTCCCTTTTTCCACCTTCAAGCCTTTCCTGTCCTCATAGCCAGCATGACTTCTTTTAACTTGGATTCCTTTGTATATAGTAAAGTTTAGTATATATATATTTTTTTCTTTTTGCTACTTTCTGAGGCATTATGTAAAGGGCTCATACTAGATGTTCAGTTAAATATACTTTAGCACAAAGTCAAACTAGAGAATGTGTTAAGGAGGGAATGTATATGTCTTGGTAGACCAGGAGGCCTTTGCCAGCAATTTAAGCAACAGATGTGAATACTTCACAAAGCTGTAAAGACCATTGTCTTAAATACTACAACAACTTAACACCCTTTTGTGAAGATCACAGCATTTATCTAAGAAACTGTGAGGCTTTCTGGTTTACATATATCTTACAGGTGTTTTTTTGTATTTTTTTTTTTTTTTAGTTTGAAATGTGTAAGCTTTGATTTAAACCAAGTTTACTTCAGTATGTTAATGATGTAGTAAAAATATTTATTGAAAGGTGAATTCGAGTATTTTAATGTTATACCTGCCATTTTTTTTCTTAAAGCATATTCTTTGCATCTAACTGCCAGTGCCATTGTCAAAACTTATTTTTTAAATCGTTGTACATTTCTTATTAAACTAAGTGCTTAATTTTAAAGTATTATGTTGCCATCATATAGTGTATAAAAATGTATAATTGCCAATTGATTGTAACTATTATTTATTTTTAAATGAAAGTGTAAGAATGCTTTCTGATTCAACAAATTTGTTATCAAACTGTTTCCTTATCCTCTTTTCTGATGTAGCATAAAAATTGTCCCGGTTTGAGTTATAACTGCCAGTAGATGACCAGTCACAAGTGAACCACTTCTCAGTTGCCAATCTTTGCTCATATTAAAAACAACTTACAAATACTTAGTTTTTGTATCTAATCTCTGATTATTAAAATGTTTATAAAGTTTATTTTTACCAAAGAGATGCAATTCATTATGAGAAAGTATTGCATAATAAATTTTGTTTTATAACTTTT	0.2926	0	1.30771	0.968905	0	1.16259	0	3.66044	2.53323	1.35142	3.08105	3.62302	3.67118
ENST00000340573	ENSG00000156587	UBE2L6	UBE2L6-202	non_coding	ACAAAGGATCCCCGACTGCCGGGGAGCGGTGCTCGGAGGGCACAGGTCTACGCCATCCCCCACGCAGTTTCGGAGATGGAGCGCTGGGCCCATGGAGGGAAGGCGGCAGGCTCGGCGGCTCCGGCAGCTTGCTGGGGCAGGGGCTCAAGGCGGCAGTCCGATAGTGGAGGCCGCTGAGAACTGTCACGGAGCTGCGTCTGTACAGCGAGCATCCCTTATTTATTCAGGGCGAGTGTGTATTTGGGGCGGCGTGCAGGGGGCTGACAAAGACCGGAGAGCTCCCGGTGCGGCCGCCGGCGGAGCGAAGACTGGAACCCGTATGAGCGCCCCCCAGCGCCCCTGAGCGCTCGCCGCCGGTGCACGGCGCACCCCGCGGGAGGCAGGGATCAGCAAAGCCGTGCGCCCCGAGGCCCGCCCCCGTCTCCGCACAAAGACCGAGCTGGAGGATCTTCAGAAGAAGCCTCCCCCATACCTGCGGAACCTGTCCAGCGATGATGCCAATGTCCTGGTGTGGCACGCTCTCCTCCTACCCGACCAACCTCCCTACCACCTGAAAGCCTTCAACCTGCGCATCAGCTTCCCGCCGGAGTATCCGTTCAAGCCTCCCATGATCAAATTCACAACCAAGATCTACCACCCCAACGTGGACGAGAACGGACAGATTTGCCTGCCCATCATCAGCAGTGAGAACTGGAAGCCTTGCACCAAGACTTGCCAAGTCCTGGAGGCCCTCAATGTGCTGGTGAATAGACCGAATATCAGGGAGCCCCTGCGGATGGACCTCGCTGACCTGCTGACACAGAATCCGGAGCTGTTCAGAAAGAATGCCGAAGAGTTCACCCTCCGATTCGGAGTGGACCGGCCCTCCTAACTCATGTTCTGACCCTCTGTGCACTGGATCCTCGGCATAGCGGACGGACACACCTCATGGACTGAGGCCAGAGCCCCCTGTGGCCCATTCCCCATTCATTTTTCCCTTCTTAGGTTGTTAGTCATTAGTTTGTGTGTGTGTGTGGTGGAGGGAAGGGAGCTATGAGTGTGTGTGTTGTGTATGGACTCACTCCCAGGTTCACCTGGCCACAGGTGCACCCTTCCCACACCCTTTACATTCCCCAGAGCCAAGGGAGTTTAAGTTTGCAGTTACAGGCCAGTTCTCCAGCTCTCCATCTTAGAGAGACAGGTCACCTTGCAGGCCTGCTTGCAGGAAATGAATCCAGCAGCCAACTCGAATCCCCCTAGGGCTCAGGCACTGAGGGCCTGGGGACAGTGGAGCATATGGGTGGGAGACAGATGGAGGGTACCCTATTTACAACTGAGTCAGCCAAGCCACTGATGGGAATATACAGATTTAGGTGCTAAACCATTTATTTTCCACGGATGAGTCACAATCTGAAGAATCAAACTTCCATCCTGAAAATCTATATGTTTCAAAACCACTTGCCATCCTGTTAGATTGCCAGTTCCTGGGACCAGGCCTCAGACTGTGAAGTATATATCCTCCAGCATTCAGTCCAGGGGGAGCCACGGAAACCATGTTCTTGCTTAAGCCATTAAAGTCAGAGATGAATTCTGG	0.195946	9.81558	12.6146	10.5482	10.3176	7.17771	6.83381	17.2644	12.4716	8.46929	10.5439	11.4948	9.75243
ENST00000340578	ENSG00000031823	RANBP3	RANBP3-202	coding	AGAAAGCAGGCGAGCCTGGGCCGGCGCGGGGCCTTGTGGGAGGGCTTAAGGAAGTAAAATGGCGGACCTGGCGAACGAAGAAAAGCCTGCCATTGCTCCGCCCGTCTTTGTGTTTCAGAAGGATAAAGGACAAAAGTCCCCTGCAGAGCAAAAAAACTTGTCGGATTCGGGAGAGGAGCCTCGGGGGGAGGCTGAGGCCCCCCACCATGGCACGGGTCACCCCGAGTCAGCTGGCGAGCATGCCCTAGAACCTCCTGCCCCTGCTGGCGCCTCAGCCAGCACTCCTCCGCCTCCCGCTCCTGAAGCCCAGCTTCCTCCTTTTCCGCGAGAACTGGCAGGGAGGTCAGCTGGCGGCTCCAGTCCTGAAGGCGGAGAAGATTCTGACAGAGAAGATGGAAATTACTGCCCTCCTGTCAAGCGAGAAAGAACATCCTCTTTAACCCAGTTCCCACCCTCACAGTCAGAGGAAAGGAGCAGTGGCTTCCGGTTGAAGCCACCAACGCTGATCCACGGCCAAGCCCCCAGCGCAGGTCTGCCAAGCCAGAAGCCCAAGGAGCAGCAGCGGAGCGTGCTTCGCCCGGCAGTGTTACAAGCTCCGCAGCCAAAGGCGCTGTCCCAGACTGTCCCCAGCAGTGGCACCAACGGGGTCAGCCTCCCAGCAGACTGCACGGGGGCAGTGCCCGCAGCATCCCCTGACACTGCTGCATGGAGAAGTCCTTCCGAAGCTGCCGATGAGGTGTGTGCACTTGAGGAGAAAGAGCCCCAGAAAAATGAGTCCAGCAATGCCTCTGAAGAGGAAGCCTGTGAGAAAAAAGACCCCGCCACACAGCAAGCCTTTGTATTTGGGCAGAACTTGAGGGACAGAGTTAAGCTGATAAATGAGAGCGTGGACGAAGCCGACATGGAGAATGCTGGACACCCCAGCGCAGACACGCCAACCGCAACGAACTATTTCCTCCAGTATATCAGTTCCAGTTTAGAGAACTCAACCAATAGTGCCGACGCCTCCAGCAACAAATTTGTATTTGGCCAGAACATGAGCGAGCGAGTTTTGAGCCCCCCAAAATTAAACGAGGTCAGTTCAGATGCCAACAGGGAAAATGCAGCTGCCGAGTCAGGGTCTGAGTCCTCGTCCCAGGAGGCCACCCCTGAGAAAGAGTCCCTGGCTGAGTCGGCAGCCGCCTACACCAAGGCAACAGCGCGGAAGTGTTTGTTGGAAAAAGTGGAAGTCATCACCGGGGAGGAGGCGGAGAGCAATGTGTTACAGATGCAGTGCAAGCTGTTTGTCTTTGACAAGACCTCACAGTCCTGGGTGGAGAGAGGCCGGGGGCTGCTCAGACTCAATGACATGGCGTCCACCGATGACGGCACACTACAGTCCCGACTAGTGATGCGGACCCAGGGGAGCCTGCGACTGATCCTCAACACCAAGCTGTGGGCCCAGATGCAGATCGACAAGGCCAGCGAGAAGAGCATTCGCATCACAGCCATGGACACCGAGGACCAGGGCGTGAAGGTCTTCCTGATCTCGGCCAGCTCCAAGGACACAGGTCAGTTGTATGCAGCCCTGCACCACCGCATCCTGGCCCTGCGCAGCCGCGTGGAGCAGGAGCAGGAGGCCAAGATGCCCGCGCCTGAGCCTGGGGCAGCCCCATCCAACGAGGAGGACGACAGCGACGATGACGATGTCCTGGCTCCTTCAGGGGCCACCGCAGCTGGTGCTGGTGACGAAGGGGACGGGCAGACGACCGGGAGCACATAGCGGCCGGGAGCCCGGCTGCACACCAGGCTGCTGCTTTGTCCGTCTATCCACCCGCCCACCCGCCCCCACCCCACCGGCAGCGTCCAGGTGCGGGGCCGGGAACCACACACCCCACTGGGCCGGCCACAGTCTGGACCCGCACGTCCTGTTCAAAAGCAGACTCGGGAACTGCCTGAATGTGGTTTGGGACACGAGACCTCATCATATTGATGAGCGAACAAACAAGAACATTTCCTCCCTCCCCTCCTTTGAATTGAAATGGCACATTAAGACTTGTCACGGCTTCTCACTGGGACTGGAGACCTCGTTCCTTCACCCCGCGTGTCGCCAGCCTCTGGGTCCAGCCAGAGCCCCTGGCTTCTCCGCCACCCACACCCTTCCCACCCTGCTGTGGGGCCCTGCCTTTGTGGGGAGCAGCCAGCCCTCTGCCCCTGCCCAGGGCTCCCCAACTATAGGCCTGGGACCCCCGCCCAGCTTGGGGGGCTGCTCGTACGAGTGTAGACACTGGGCCCATTGGACGTGCTGTTAACTACTATCTTCATTTCCCACTTCCCCTCTCTGATTGGGGGTGTATATTTTACATCTTTTTTTCTTTTTATTTTCGAAGGCTTTGTTTTGGTTTCTTAGGTTAAGATGCTCTCGAGCGTTGAGCAGGCACAGCTCTGTCGAGGTCCCTGTCCCCCACCTGTGGTTCTGGCCTCTGAGGTTGGGGGACTACTTGTTTCCCACCCCAGGTTCCTCCAGGCCAAGTCATGGGGTGATGAGGAGTTGGGGCCCTGTCTGTCCTAGGCCTGGAGAGTGCCTGTCTGGGAAAAGGTCACTGGACCTGGAAGGGTCCCCAGGGTCCCCTGACTCCCGTCTCCATCTGTCACGTGGTTCACCATCATCAGGCACCAGGCGCAAACTGCTTCCCGCTGTTGGCCATCCCTTCCCCAGCCACAGGTGTCCCTGCCCCCAGGACAGTCCAGGGCCAGGGGCTTCTGTGAGAGGCAGAGGGGGACCCTCACCAAATCTTGGTGGAAGAGCCCAGGGGCTGGTCCCAGAACAGGCAGTCTCACAAGCACGCAGCACACTGGAGTGGACGCCTGTGCCCACCCGAGCCTGGAGCATGGCCAAGAGCCAGCTTGCACCACCCACCTGGGAGGCCGAGGAGGAGGTCCCCTGGGCACAGGGCCTCTTTGGGACTTCAGAGGAAATCTCCCAGTCCCACTCTCGGAGGGTTAAGAGAAGGCCTCCTGCAGCTGTGCCGTCCACACCTCTAGGTCGCCAGAGCCCTGGCCCCCAGCCCCCAGCAAGCCTGAGCCCGGGAAGAACCAGAGGCCCTCCCGAGAGACCCAGTCACACGTCTCTGCTTTAAGCCTTAGCCAGCTAGTGACGAGTACAACGAGATAACGCCCATGTGTTTTGGAACATTTATGTAAGATTGTCATATGAAATGTATTTGGGAACTACATTAAACTTTTAACTAAAA	0.427925	6.87219	4.39337	3.50012	4.49793	4.64683	3.84595	5.66724	4.22621	3.47535	5.94791	3.12265	3.97334
ENST00000340611	ENSG00000106009	BRAT1	BRAT1-201	coding	GGGCGAGGGGTGGTTGCGGCGGAGGACGCAACCGAGCGGGCCTGCGGCCTCACCATGGACCCAGAATGCGCCCAGCTGCTCCCGGCTCTCTGTGCTGTTCTGGTAGATCCCAGGCAGCCGGTGGCAGATGACACCTGTTTGGAGAAGCTCCTGGACTGGTTTAAAACGGTCACTGAAGGAGAGTCCAGTGTCGTGCTGCTGCAGGAGCACCCCTGCCTGGTGGAGCTGCTGTCCCATGTGCTGAAAGTCCAGGACCTGAGTTCTGGGGTCCTCTCCTTCTCACTGCGCCTGGCAGGAACCTTCGCAGCCCAGGAAAACTGCTTCCAGTATCTTCAGCAGGGGGAGTTACTACCAGGGCTCTTTGGGGAGCCAGGACCCCTCGGCCGAGCAACCTGGGCCGTCCCCACCGTGCGCAGCGGCTGGATCCAGGGCCTGCGCTCCCTGGCACAGCACCCCAGCGCCCTGCGCTTCCTGGCCGACCATGGTGCGGTCGACACCATCTTCTCCCTGCAGGGAGACTCCAGCCTGTTTGTGGCCTCGGCGGCCAGTCAGCTCCTGGTGCACGTCCTGGCTTTGTCCATGCGAGGTGGAGCCGAGGGGCAGCCCTGCCTGCCGGGGGGTGACTGGCCCGCGTGTGCCCAGAAGATCATGGATCACGTTGAAGAGTCCTTGTGCTCCGCGGCCACCCCCAAGGTCACTCAGGCCCTGAACGTCCTGACCACGACCTTCGGGCGCTGCCAGAGCCCCTGGACGGAAGCCCTGTGGGTGCGGCTGAGTCCCCGCGTGGCCTGTCTGCTGGAGAGAGACCCCATCCCCGCCGCACACTCGTTCGTGGACCTGCTTCTCTGTGTGGCTCGTTCTCCCGTGTTCAGTTCTTCCGACGGCAGCCTGTGGGAGACAGTGGCGCGGGCTCTGAGCTGCCTGGGTCCCACCCACATGGGACCCCTGGCTTTGGGGATCCTGAAGCTCGAGCACTGTCCACAGGCACTGAGGACCCAGGCCTTCCAGGTCCTTCTCCAGCCCCTGGCCTGTGTCCTGAAGGCCACGGTTCAGGCCCCCGGACCCCCAGGCTTGCTGGACGGGACGGCAGACGATGCCACGACGGTGGACACACTCCTGGCCTCCAAGTCGTCCTGCGCCGGCCTCCTGTGCCGCACCCTGGCTCACCTGGAGGAGCTGCAGCCGCTGCCCCAGCGCCCTTCACCGTGGCCCCAGGCGTCTCTACTGGGGGCTACAGTGACTGTCCTGCGGCTCTGTGACGGCTCGGCTGCCCCTGCCTCCAGTGTGGGGGGCCACCTCTGTGGGACCCTGGCGGGCTGCGTCCGGGTCCAGCGAGCAGCCCTCGACTTCCTGGGGACGCTGTCACAGGGGACAGGCCCCCAGGAGCTGGTGACGCAGGCGCTTGCTGTCCTCCTGGAGTGCCTCGAGAGCCCCGGCTCCAGCCCCACGGTTCTGAAGAAGGCCTTCCAGGCCACGCTCAGGTGGCTCCTGAGCTCACCCAAGACCCCCGGCTGCTCTGATCTCGGCCCCCTCATCCCGCAGTTCCTCAGAGAGCTGTTCCCTGTGCTGCAGAAACGCCTGTGCCACCCCTGCTGGGAGGTGAGGGACTCCGCCCTCGAGTTCCTGACCCAGCTGAGCAGGCACTGGGGAGGACAGGCTGACTTCAGATGCGCACTCTTGGCTTCAGAGGTGCCTCAGCTGGCCCTGCAGCTCCTCCAGGACCCTGAGAGTTATGTCCGAGCGAGTGCAGTGACCGCCATGGGGCAGCTGTCCAGCCAGGGCCTGCACGCCCCCACCAGCCCTGAGCATGCAGAGGCCCGGCAGAGCCTGTTCCTGGAGCTCCTGCACATCCTCTCCGTAGACTCGGAGGGCTTCCCACGGCGGGCGGTCATGCAAGTCTTCACTGAGTGGCTGCGGGACGGCCACGCCGACGCGGCCCAGGACACGGAGCAGTTCGTGGCCACTGTGCTGCAGGCGGCGAGCCGAGACCTGGACTGGGAGGTCCGCGCCCAGGGCCTGGAGCTGGCCCTCGTGTTCCTGGGCCAGACTTTGGGGCCGCCGCGTACCCACTGCCCCTATGCCGTGGCCCTACCCGAGGTGGCCCCAGCCCAGCCACTCACCGAGGCACTGAGGGCTCTCTGCCACGTGGGGCTCTTTGACTTCGCCTTTTGTGCCTTGTTTGACTGCGACCGCCCTGTGGCGCAGAAGTCTTGTGACCTCCTTCTCTTCCTGAGGGACAAGATTGCTTCCTACAGCAGCCTGCGGGAGGCCAGGGGCAGCCCCAACACTGCCTCCGCAGAGGCCACCCTGCCGAGGTGGCGGGCGGGTGAGCAGGCCCAGCCCCCAGGGGACCAGGAGCCTGAGGCTGTGCTGGCCATGCTCAGGTCCCTAGACCTGGAGGGCCTGCGGAGCACGCTGGCCGAGAGCAGCGACCACGTGGAAAAGAGTCCCCAGTCCCTCCTGCAGGACATGCTGGCCACGGGAGGCTTCCTGCAGGGGGACGAGGCCGACTGCTACTGAGCAGAACCAGAGTCTGCCACTGGGGCTCAGGACCAAGGGAGGCAGCACCATGTCCTTCTGTGGGACACTGCCAGCCCCAGGGCTCCAGCCCAGCCCGGTGGATCCTCTGGGGAAGCCAGGACCAGGAGAGAAGCAAGGTCAAGAAATCCCACAGTTTGATGTATTAAAGAAATGACTTATTTCTACTCAAAATAAATGGCATTGAAGTCTTTCTTTAACCCTTTTTGAGTTAATTTAATAATAATGATCTGAGACAAGG	0.730427	8.81485	9.69346	7.98042	7.13829	6.00461	5.8386	11.1196	8.37281	3.28948	8.43249	9.25117	4.6626
ENST00000340660	ENSG00000066427	ATXN3	ATXN3-201	coding	GGGGCGGAGCTGGAGGGGGTGGTTCGGCGTGGGGGCCGTTGGCTCCAGACAAATAAACATGGAGTCCATCTTCCACGAGAAACAGCCTTCTGGAAATATGGATGACAGTGGTTTTTTCTCTATTCAGGTTATAAGCAATGCCTTGAAAGTTTGGGGTTTAGAACTAATCCTGTTCAACAGTCCAGAGTATCAGAGGCTCAGGATCGATCCTATAAATGAAAGATCATTTATATGCAATTATAAGGAACACTGGTTTACAGTTAGAAAATTAGGAAAACAGTGGTTTAACTTGAATTCTCTCTTGACGGGTCCAGAATTAATATCAGATACATATCTTGCACTTTTCTTGGCTCAATTACAACAGGAAGGTTATTCTATATTTGTCGTTAAGGGTGATCTGCCAGATTGCGAAGCTGACCAACTCCTGCAGATGATTAGGGTCCAACAGATGCATCGACCAAAACTTATTGGAGAAGAATTAGCACAACTAAAAGAGCAAAGAGTCCATAAAACAGACCTGGAACGAGTGTTAGAAGCAAATGATGGCTCAGGAATGTTAGACGAAGATGAGGAGGATTTGCAGAGGGCTCTGGCACTAAGTCGCCAAGAAATTGACATGGAAGATGAGGAAGCAGATCTCCGCAGGGCTATTCAGCTAAGTATGCAAGGTAGTTCCAGAAACATATCTCAAGATATGACACAGACATCAGGTACAAATCTTACTTCAGAAGAGCTTCGGAAGAGACGAGAAGCCTACTTTGAAAAACAGCAGCAAAAGCAGCAACAGCAGCAGCAGCAGCAGCAGCAGGGGGACCTATCAGGACAGAGTTCACATCCATGTGAAAGGCCAGCCACCAGTTCAGGAGCACTTGGGAGTGATCTAGGTGATGCTATGAGTGAAGAAGACATGCTTCAGGCAGCTGTGACCATGTCTTTAGAAACTGTCAGAAATGATTTGAAAACAGAAGGAAAAAAATAATACCTTTAAAAAATAATTTAGATATTCATACTTTCCAACATTATCCTGTGTGATTACAGCATAGGGTCCACTTTGGTAATGTGTCAAAGAGATGAGGAAATAAGACTTTTAGCGGTTTGCAAACAAAATGATGGGAAAGTGGAACAATGCGTCGGTTGTAGGACTAAATAATGATCTTCCAAATATTAGCCAAAGAGGCATTCAGCAATTAAAGACATTTAAAATA	0.726841	6.63292	8.98148	5.58339	10.3411	9.68149	8.51377	7.47849	4.2637	6.60799	3.02457	4.01229	3.75562
ENST00000340666	ENSG00000008056	SYN1	SYN1-202	coding	AGTCTGCGGTGGGCAGCGGAGGAGTCGTGTCGTGCCTGAGAGCGCAGCTGTGCTCCTGGGCACCGCGCAGTCCGCCCCCGCGGCTCCTGGCCAGACCACCCCTAGGACCCCCTGCCCCAAGTCGCAGCCATGAACTACCTGCGGCGCCGCCTGTCGGACAGCAACTTTATGGCCAATCTGCCAAATGGGTACATGACAGACCTGCAGCGTCCGCAGCCGCCCCCACCGCCGCCCGGTGCCCACAGCCCCGGAGCCACGCCCGGTCCCGGGACCGCCACTGCCGAGAGGTCCTCCGGGGTCGCCCCAGCGGCCTCTCCGGCCGCCCCTAGCCCCGGGTCCTCGGGGGGCGGTGGCTTCTTCTCGTCGCTGTCCAACGCGGTCAAGCAGACCACGGCGGCGGCAGCTGCCACCTTCAGCGAGCAGGTGGGCGGCGGCTCTGGGGGCGCAGGCCGCGGGGGAGCCGCCTCCAGGGTGCTGCTGGTCATCGACGAGCCGCACACCGACTGGGCAAAATACTTCAAAGGGAAAAAGATCCATGGAGAAATTGACATTAAAGTAGAACAGGCCGAATTCTCTGATCTCAACCTTGTGGCCCATGCCAATGGTGGATTCTCTGTGGATATGGAAGTTCTTCGGAATGGGGTGAAGGTCGTGCGGTCTCTGAAGCCGGATTTTGTGCTGATCCGCCAGCACGCCTTCAGCATGGCACGCAACGGAGACTACCGCAGTTTGGTCATTGGGCTGCAGTATGCTGGAATCCCCAGTGTTAACTCCTTGCATTCTGTCTACAACTTCTGTGACAAGCCCTGGGTGTTTGCCCAGATGGTTCGACTGCATAAGAAACTGGGGACAGAAGAATTCCCTCTAATTGATCAGACCTTCTACCCCAATCACAAAGAAATGCTCAGCAGTACAACGTACCCCGTGGTTGTGAAGATGGGGCACGCACACTCTGGGATGGGCAAGGTCAAGGTTGACAACCAGCATGACTTCCAGGACATCGCAAGTGTCGTGGCACTGACCAAGACGTATGCCACTGCCGAGCCCTTCATCGATGCCAAATATGACGTGCGTGTCCAGAAGATTGGGCAGAACTACAAGGCCTACATGAGGACGTCAGTGTCAGGGAACTGGAAGACCAATACTGGCTCTGCGATGCTGGAGCAAATTGCCATGTCTGACAGATACAAGCTGTGGGTGGACACGTGCTCAGAGATTTTTGGGGGACTGGACATCTGCGCAGTGGAAGCGCTACATGGCAAGGACGGAAGGGATCACATCATTGAGGTGGTGGGTTCCTCCATGCCGCTCATTGGTGACCACCAGGATGAAGACAAACAGCTCATCGTAGAGCTCGTGGTCAACAAGATGGCTCAGGCCCTGCCCCGGCAGCGACAGCGGGATGCCTCCCCTGGCAGGGGCTCCCATGGCCAGACTCCGTCCCCAGGGGCCCTGCCCTTGGGCCGCCAGACCTCCCAGCAGCCCGCAGGGCCCCCGGCTCAGCAGCGACCCCCACCACAGGGCGGCCCTCCACAGCCGGGTCCAGGCCCCCAGCGCCAGGGACCCCCATTGCAGCAGCGCCCGCCCCCGCAGGGCCAGCAGCACCTTTCAGGCCTTGGACCCCCAGCTGGCAGCCCCCTGCCCCAGCGCCTTCCAAGTCCCACCTCAGCGCCCCAGCAGCCCGCGTCCCAGGCCGCGCCGCCGACCCAGGGTCAAGGCCGCCAATCCCGGCCAGTGGCGGGAGGCCCCGGGGCGCCTCCAGCAGCCCGCCCGCCCGCCTCTCCGTCTCCCCAGCGCCAGGCGGGCCCCCCACAGGCTACCCGTCAGACATCCGTCTCTGGCCCGGCTCCGCCAAAGGCCTCTGGGGCCCCACCGGGCGGGCAGCAGCGCCAGGGCCCGCCCCAGAAACCCCCAGGCCCAGCCGGCCCCACACGCCAGGCCAGCCAGGCGGGTCCCGTGCCCCGCACTGGGCCACCCACCACGCAGCAGCCTCGGCCCAGCGGCCCGGGCCCCGCTGGACGTCCCAAACCACAGCTGGCCCAGAAACCCAGCCAGGACGTGCCGCCACCCGCCACCGCCGCTGCAGGGGGACCTCCGCACCCCCAGCTCAAAGCCAGCCCCGCCCAGGCCCAGCCTTAGCCAGGACGAGGTGAAAGCTGAGACCATCCGCAGCCTGAGGAAGTCTTTCGCCAGCCTCTTCTCCGACTGATACCCCACTCTGAGAACCCCAAAATCCCTGGGCAACCCTTCTCTGGGCCCTGAATCCATTTCTCACTTTTGGAGTCTCCAAATCCCTTGAGAACCCATCTCCCGGTTCTCCAAGATTCCACCTCTCATTCCTCAAGATCCCCGAGTACCTTGAGAAACCTGACTCCTCCTGGCCCTAAATCCGGTTCTCACATGTGGAATCCCCAAGTCCTTTTAGAACCCCACTCGTGGTCACTTCAGGATCTACTTCTGTTTTAGAACCTCCACATTCCTGAAGACCTCCGCCCCTGGTTTCCCCAGAGGGCGTTTTCCTTCCTGGAAGTGCCCAAATACCAGGCAACCCATTGCAGAATCCCTTCCTGGAGCCCTGAAGTTCCTGGAAAACCCTATTTTTGGTCCCAAATCTCTCCAGCACACCTATTTCCCATCATAATTTTCCAAATCCTCAAGAAACCCCTACTGTTGAGCCCCTTCCCATGGATCTTCCATCCCTCTGAAGATCCACATCTTCAAATGCCACCCAACACCTAGCCCCACAAGGATTTCCCTTCACCAGCTCCCCTCAACCTCATTCAATACCTTGGGAGCCCCTCCCACTTCCAGGACCCCTCGGTTCCCCCAGGGACCCCCTCCCCAGTTTCCTGCCTCTGACAGCTGTCTTTAAATATGCAAACTCCACCCATCTTCCCAGAATCCTTTGCACACGGAAGGCCAGTGGTCTCCGCTTCCCCACCTTTGCTGTGGTGTCTGTGTCTGTGACTGACGTGGCCTCCTTTTGTGCCGTGCTTGGCATATGTGGTCCTCGTTCATCGTGCCGCCTGTGGTGATGCGTGCAGTGACGCTGTTTATGTGGTCCGCACCTCCCCCTGACCTTCACTCCTTGCCTGGACTCACCCCACCCCTCAGCGGCTCTGAACCCCAAGAGAAGAGTCGGGAAACAAAATAAACAAGCAAAGGCCCAGCA	0.56599	15.8996	17.7516	16.3396	18.4208	15.4277	16.682	17.9927	12.1733	9.67836	9.73493	9.70802	12.7141
ENST00000340684	ENSG00000196418	ZNF124	ZNF124-201	coding	GGCCTTTGTCTCTCGTGCCCGCACGTGCGTGTCTCGGTCAGTAGCCCTGCGCTTCTCCTTCACTCTCGGCGGTTCAGGAGGCTCTGCCGCAGCCGGGGCCCTCCTGTGACCTGCATGTACTGGGGGATTCGCAGGGAGGATGTCGGGACACCCCGGAAGCTGGGAAATGAACTCGGTTGCCTTTGAGGATGTGGCTGTGAACTTCACCCAGGAGGAGTGGGCTTTGTTGGATCCTTCCCAGAAGAATCTCTATAGAGACGTGATGCAGGAAACCTTCAGGAATCTGGCTTCCATAGGAAACAAAGGGGAAGACCAGAGCATTGAAGATCAGTACAAAAATTCTTCAAGAAATCTAAGTTCATTTCAGATACATCAGAGAAATCACACTGGAGAGAAACCCTATGAATGTATGGAATGTGGGAAAGCCTTAGGTTTTTCCCGTTCTCTTAATAGACATAAAAGGATTCACACTGGAGAAAAACGCTATGAATGTAAGCAATGTGGGAAAGCCTTCAGTCGTTCCAGTCACCTTCGTGACCATGAAAGAACTCATACTGGAGAGAAACCCTATGAATGTAAGCACTGTGGGAAAGCCTTCCGTTACTCCAATTGCCTTCATTACCATGAAAGAACTCACACTGGAGAGAAACCTTATGTGTGCATGGAATGTGGCAAAGCTTTCAGTTGTCTCAGTTCCTTGCAAGGACATATAAAGGCTCATGCTGGTGAAGAACCCTATCCATGTAAGCAATGTGGGAAAGCCTTCAGATACGCCAGTTCCCTTCAGAAACACGAGAAAACTCATATTGCACAGAAACCCTATGTATGTAACAATTGTGGTAAAGGCTTCAGATGTTCCAGTTCCCTTCGTGACCATGAAAGGACTCATACTGGAGAGAAACCCTATGAATGTCAGAAATGTGGCAAAGCCTTTAGTCGTGCTAGTACCCTTTGGAAGCATAAAAAAACTCATACTGGAGAAAAGCCCTATAAATGTAAAAAAATGTAAAGGCTTTAATCACTACAGTTTTTGTCAAAAACATGAACAGTCACATACTTGAGAGAAACTGTGAATGTAAGGTGTAGGAAAGTACTTAATTTTCCCAGATTTCCTCAAATACATGAAACGAATCAAACTGGAGATAAACCCTATGACTATAAGCAATAAGGTAAAGCATTCAATTTTTCCATTTCTTTTTGAAAACTTGAAAGGACTCACTGAAGAAAATCCATATGAATGTTTAAAATGTGGTAAGGCCTGCAGTTGTTCCAGTGGTATTTGATGGTATAACATAACTCATTCTAGAGAAAAACTTTATGAAGGTATCGAATGTGAGAATGCCTTCATTTATCCTATAACTCACTCAGAGACACATGGTAACACATACTCCAGATTGACCTTATAAATAAAAGAATGCCCACCAGATTGAAATCCTAGAAATACAGAAAATTCTGAATTTTAACAATTACTTTAAAGGTCATGTGAAAACTCCCACTGGAAATAAATCCTGTAAATGTAAATATTATGGAAAACCTTATGGAAAATAATTATAGTACAATTCTCAAGAAAATTCACTATGTGAATGAGATGTTTTAGGAGCTATAAATAAATTGAATATATTGGTTGCTCATTTTTGAAGAGAGTCTCTAGAATATAGATTTTCACTTCTTTTG	0.389488	11.1675	8.80862	7.53937	9.12748	8.36329	8.70744	22.8536	17.3474	19.0913	36.4544	39.8041	32.201
ENST00000340692	ENSG00000124615	MOCS1	MOCS1-201	coding	AGTGTGCTCCCGAAGCGGGCTGCGGTTCCGCTCGTATCAGGCTTCATGGCGGCGCGGCCACTGTCCCGGATGCTGCGGCGGCTTCTGAGGTCCAGCGCCCGGAGCTGCAGCTCAGGGGCTCCGGTGACCCAGCCCTGCCCCGGGGAGTCCGCGCGAGCTGCCTCGGAGGAGGTGTCCAGGCGGAGGCAGTTCCTGCGGGAGCATGCGGCCCCCTTCTCCGCCTTCCTCACAGACAGCTTCGGCCGGCAGCACAGCTACCTGCGGATCTCCCTCACAGAGAAGTGCAACCTCAGATGTCAGTACTGCATGCCCGAGGAGGGGGTCCCGCTGACCCCCAAAGCCAACCTGCTGACCACAGAGGAGATCCTGACCCTCGCCCGGCTCTTTGTGAAGGAAGGCATCGACAAGATCCGGCTCACAGGTGGAGAGCCGCTTATCCGGCCGGACGTGGTGGACATTGTGGCCCAGCTCCAGCGGCTGGAAGGGCTGAGAACCATAGGTGTTACCACCAATGGCATCAACCTGGCCCGGCTACTGCCCCAGCTTCAGAAGGCTGGTCTCAGTGCCATCAACATCAGCCTGGACACCCTGGTGCCTGCCAAGTTTGAGTTCATTGTCCGCAGGAAAGGCTTCCACAAGGTCATGGAGGGCATCCACAAGGCCATCGAGCTGGGCTACAACCCTGTGAAGGTGAACTGTGTGGTGATGCGAGGCCTTAACGAGGATGAACTCCTGGACTTTGCGGCCTTGACTGAGGGCCTCCCCCTGGATGTGCGCTTCATAGAGTATATGCCCTTTGATGGCAACAAGTGGAACTTCAAGAAGATGGTCAGCTATAAGGAGATGCTAGACACTGTCCGGCAGCAGTGGCCAGAGCTGGAGAAGGTGCCAGAGGAGGAATCCAGCACAGCCAAGGCCTTTAAAATCCCTGGCTTCCAAGGCCAGATCAGCTTCATCACATCCATGTCTGAGCATTTCTGTGGGACCTGCAACCGCCTGCGAATCACAGCTGATGGGAACCTCAAGGTCTGCCTCTTTGGAAACTCTGAGGTATCCCTGCGGGATCACCTGCGAGCTGGGGCCTCTGAGCAGGAGCTGCTGAGAATCATTGGGGCTGCTGTGGGCAGGAAGAAGCGGCAGCATGCAGGCATGTTCAGTATTTCCCAGATGAAGAACCGGCCCATGATCCTCATCGAGTTATTTTTGATGTTCCCCAATTCCCCACCAGCCAATCCAAGCATTTTCTCCTGGGACCCGCTCCATGTTCAGGGTCTAAGACCCAGAATGAGTTTCTCCAGCCAGGTGGCCACTTTATGGAAAGGATGCAGGGTCCCCCAGACCCCTCCTCTAGCCCAGCAGCGGCTGGGGTCTGGCTCCTTTCAGAGACACTACACTTCCCGTGCAGACTCAGATGCCAACTCAAAGTGCCTTAGCCCAGGTTCCTGGGCTTCTGCTGCCCCCTCAGGACCCCAGCTAACCTCAGAACAACTAACTCATGTGGACTCGGAAGGACGGGCAGCTATGGTAGATGTGGGCAGGAAGCCAGACACAGAGCGGGTGGCTGTGGCTTCAGCCGTGGTCCTCCTGGGACCGGTAGCCTTCAAGCTTGTCCAGCAGAACCAGCTCAAGAAAGGAGATGCCCTAGTGGTGGCCCAGCTGGCTGGAGTCCAGGCAGCCAAGGTGACCAGCCAGCTGATCCCTCTGTGCCACCACGTGGCCCTGAGCCACATCCAGGTGCAGCTGGAGCTGGACAGCACACGCCATGCCGTGAAGATCCAGGCATCTTGCCGGGCTCGGGGCCCCACCGGGGTGGAGATGGAGGCCCTGACCTCTGCTGCAGTGGCCGCCCTCACCCTGTATGACATGTGCAAGGCTGTCAGCAGGGACATCGTGTTGGAGGAGATCAAGCTCATTAGCAAGACTGGTGGTCAGCGGGGGGACTTCCATCGGGCTTAGCACCTGCCCTTCTCACCCATGGCCCACCCAGGCCTGGAGCTGGGATGCAATGTAGGCTGAGGGAAAGACGTCAGGTTCCTTTAATCACAGTCACTGTTTGTTTACCTTGAGCAGTAAACCCGAAGTCAGCCTGCTCTACTACTAACAAACAGGCCTGCTGCTAGATGATCTCTAATGACCAATGGGGCTTCCTTTCTATAGGGAGGATACCAGCAGGCCCTTAAGCCTTCCAGGACACTAAGGTCGTGGGAGCGGGACTGCAACAAGCAATGCCAGATAACTGAGAAATCATGTTCTTTGTGGACTATTTCAGACAACCAGGTTCCGACAGTCCAGCCCAGAACTTTTCCTTCTCATTTTGGGTTTTCTCTTCTCCTGCTTTCCTGGGGAGAGATTAAGCGCTCATTAAGCAGAGGAGCCCACTTTGAGGAGAGCAAAGCACAAGCTTGCCTGAAGAATGGATCCCAACTTCTCCCCGGCAGCTCTGCCTCCCTAAGTCTGTGAAGCCGCAGCCCTGCCCTGTCCTGTCCTGTCCTGACTTCATCTCTCCTTCTGCCCAAGTCTGTGTCCCATCAGACTTGCAGCCTTTCAGCTTAACAGTTGCCCGGTCCTGCTGGCCCCTTTTCCTCTGGCCCCCCTCTTCTGAAACAGGATGTGCACACATGGGCCATAGCCCTAAGGACTCCTGCCAGACCACACAGCCCACACCTGGCCCTGTTCACGGCTGTTCCACCCACCCCTCTTTATTCTGGAGCATATCAGGGAAAGAAAAGTTGATGATAGATTGCCTTCACCCTCACAGCGCACAAATAAAGCTACGATGCCAACTTTGCAGATGCAAGAATGAAGACACTGTGTGGGTAGGGCACTGAGCTGCTGCAGTTTCACAGGGAAGGCTGCACCTATCAATCAATCAATCAATCCTATCCCAAGACACAGTTCCCTGAGGGAAGAAGAGGAGGGACCTGGAAAGGCCTAAGGGTGTACTCTCTGTATAGCCCCGCTATGGGAAAATAAAGTGGAGTAGGGGGCATAGAAATGCACCATCTAAGGGAAATCTTTTGTCAGGTGGTGGCCAGGGGTGTTCAAAGCTCATTGCTTGCATTACCAGCTATTAGAGAGATCAGAGAGGGCAATTAATTAGAGGCTCCTGGTTCTCACATCCCAAACACACACAGTTCTGGCCTGCTGGGCTCTCTAACTTGGATGTCTTTGAGTCCTCAGTGGTGCCCCCTGCCTGCCTCCCCTCTGCCCTATGCCAAGGTGTGCTGGCAAATATTAAACAACCAGCTCTCTGGAAAAGACAATTTGTGATATAAATACTCCCATGTTGAATAATTTCAAGCTACCAGTATGTCAAATGGCTTGCAAAATTTCTGAAAATGTAAACAATTGGTTCTCACAGAGCTGGTACAAGCTGGCTCCAGCACACTCTCAGCCCACCCCAGATCCCCTCATAGGAAGAAGGCACAAGTTTAAAGGCAGACTGGGTAGGGATGGTATGAATTTAATATTTTTTAGTATTACAATATATTCTTATAAAAAAGGTGCAAGTGAAAAAGGACACTGTAGATTATGTCCATTAGCCTCATTTGTCATCTGAGGCAGCTGGTGAGAACAGCCTTGGCGTGAAGGCATCCCTGGTAGAAGTCGGGGGAGATAGATAGTCACAGTTCCCCAGTTGGTGGAAATGGGATGGGAGTAGGGAGAGGCTGGAACAGACCCTTCCCCATTCACCTGGAGAATTTTCTCCTCCCACTGCCCTAAACACTTTATTTCCATCACAGGGGAGAAATGCTGCTGAGAAGGTTGTGTTTGTTAGGTTGATGACGAATTTTACATTGGCCACAAAATTAGCTAGAGAAACTTATCTAAAGGTGGCAGGAGCAGTGGGGAGGGCATGAAGAAAGCAAGACCAAGAAACAACCTATTAAGGACCAGCTCAGCCACCCCGACTGGGCACCAGCCCCTTCTTACTCAGTTGAGTATGAGTCCATGGTCCAAGGCACTGTTGGAGATCTGGCTACAGTGGCATCTAGCACCAGAGCCACTGGCCAGATGTAGAAAATAAATAGAAAAATATCTTTCTTTTAGAGTGAGAAGGCTGAGCTCTGGAACAACGTATTTGTGTCCTCTGTCAACAGTTGAACCAAATTCTGCTTTTCTGAAGATCAAATGTATCTTGAA	0.393808	0.171366	0.291947	0.145384	0	0	0	0.25588	0	0	0	0.351198	0
ENST00000340726	ENSG00000104313	EYA1	EYA1-202	coding	CTCAGATGCTATCTGCCGCTGCTGTTTGGTGGGGAAGGAGCGCTGGGCGCAAAGCTGTTACCAAACAGAACGGTGGGAGCTGATGGCTCCGAGTTTGGGGCGAGGTAGAAACTCTCCAGTGCCACTTCCGACTTTAAGCCTTCCTGTTGCCGTCCACTGTGGCGGGTTTCTTCCTGGGGAACACGTTTTCGCTCAGTCGCTCGGCAGCCCGAGCCTGCGGCAGCGGCCAGGCGCCTGCCCCCTGCGCCGAGCTTTCCCCTGCAGAGGCGCTCCACTCCCAGAAGCGCCGCGGCTGCACCAGAGCGCCTGAGAGCCCCCGCGCGTACCCATCCAGGAGCAAAACTATGTCAGGAATGGAGGTTTGCTAACCCAGAAAATTCGAAGGAACACATTAAACTGGTGGATGCAGCAGATGTAAGCGCTGTGCAAACATCTCAAGCCAGTTCAGATGTTGCTGTTTCCTCAAGTTGCAGGTCTATGGAAATGCAGGATCTAACCAGCCCGCATAGCCGTCTGAGTGGTAGTAGTGAATCCCCCAGTGGCCCCAAACTCGGTAACTCTCATATAAATAGTAATTCCATGACTCCCAATGGCACCGAAGTTAAAACAGAGCCAATGAGCAGCAGTGAAACAGCTTCAACGACAGCCGACGGGTCTTTAAACAATTTCTCAGGTTCAGCAATTGGGAGCAGTAGTTTCAGCCCACGACCAACTCACCAGTTCTCTCCACCACAGATTTACCCTTCCAACAGACCATACCCACATATTCTCCCTACCCCTTCCTCACAAACTATGGCTGCATATGGGCAAACACAGTTTACCACAGGAATGCAACAAGCTACAGCCTATGCCACGTACCCACAGCCAGGACAGCCGTACGGCATTTCCTCATATGGTGCATTGTGGGCAGGCATCAAGACTGAAGGTGGATTGTCACAGTCTCAGTCACCTGGACAGACAGGATTTCTCAGCTATGGCACAAGCTTCAGTACCCCTCAACCTGGACAGGCACCATACAGCTACCAGATGCAAGGTAGCAGTTTTACAACATCATCAGGAATATATACAGGAAATAATTCACTCACAAATTCCTCTGGATTTAATAGTTCACAGCAGGACTATCCGTCTTATCCCAGTTTTGGCCAGGGTCAGTACGCACAGTATTATAACAGCTCACCGTATCCAGCACATTATATGACCAGCAGCAACACCAGCCCAACGACACCATCCACCAATGCCACTTACCAGCTTCAAGAACCGCCATCTGGCATCACCAGCCAAGCAGTTACAGATCCCACAGCAGAGTACAGCACAATCCACAGCCCATCAACACCCATTAAAGATTCAGATTCTGATCGATTGCGTCGAGGTTCAGATGGGAAATCACGTGGACGGGGCCGAAGAAACAATAATCCTTCACCTCCCCCAGATTCTGATCTTGAGAGAGTGTTCATCTGGGACTTGGATGAGACAATCATTGTTTTCCACTCCTTGCTTACTGGGTCCTACGCCAACAGATATGGGAGGGATCCACCCACTTCAGTTTCCCTTGGACTGCGAATGGAAGAAATGATTTTCAACTTGGCAGACACACATTTATTTTTTAATGACTTAGAAGAATGTGACCAAGTCCATATAGATGATGTTTCTTCAGATGATAACGGACAGGACCTAAGCACATATAACTTTGGAACAGATGGCTTTCCTGCTGCAGCAACCAGTGCTAACTTATGTTTGGCAACTGGTGTACGGGGCGGTGTGGACTGGATGAGAAAGTTGGCCTTCCGCTACAGACGGGTAAAAGAGATCTACAACACCTACAAAAATAATGTTGGAGGTCTGCTTGGTCCAGCTAAGAGGGAAGCCTGGCTGCAGTTGAGGGCCGAAATTGAAGCCCTGACCGACTCCTGGTTGACACTGGCCCTGAAAGCACTCTCGCTCATTCACTCCCGGACAAACTGTGTGAATATTTTAGTAACAACTACTCAGCTCATCCCAGCATTGGCGAAAGTCCTGCTGTATGGGTTAGGAATTGTATTTCCAATAGAAAATATTTACAGTGCAACTAAAATAGGAAAAGAAAGCTGTTTTGAGAGAATAATTCAAAGGTTTGGAAGAAAAGTGGTGTATGTTGTTATAGGAGATGGTGTAGAAGAAGAACAAGGAGCAAAAAAGCACGCGATGCCCTTCTGGAGGATCTCCAGCCACTCGGACCTCATGGCCCTGCACCATGCCTTGGAACTGGAGTACCTGTAACAGCGCTCGGCACTTTGACAGCGCACAGCTGCTCTGTGACCAGGGACAGATCCAGCAGGCCCCAGTCTCGCATCAGCGCCGGCCTCCAGAACTTAGCAATTTCCGCCTGGTGATGCGCAGTTGCTGTCAGTCTTGACCTCTGCCTTTGTGGTGAATGGAGGACCACGTCTATTTCATCAGAACAGCTGTTGACTCTAGTACTGTGAATCCAGTGAAAATAAGCCATGAGAATGTTTTAGCACAGCGTTATGTGTCTGCCACATTAACTACACGGTTCAAACCTGTGAAGAAAGGACCTGCAAACGCTTCAGTTGTTAGCATTTTCAATGTGATATAAACAGCTTCTCCAATACAGCAAACCTAATTGCACAACAGAGACTGAAATGTGTTTCCTGAATACCAGTGGAGGAATTTTCTTGTAAAGAAGGTTTACTTTTTGGTGTCTCATACCCAGGGTAATCTGTACATCTCTACTTATTTATGAACAGACTTTTTTTAAAAAGATAAAAAAACAGCTTTATTGAGGTATAATTCACCCACCAGACTTTTTTAAACATCAAATAATTGAAGAGACAATAGCATTAGAAATAAGTGATTAAAGGCCTCTGCCTCACAACATGGCAAGTACAGTACTTTGAATTTTAGCACATTGCATAGTAGTTTTAAGTATGTCTAATTTAAACGTATAATATGTACATCACTGAGACAATCATGTACAGAAAGAATTTTTGGTGTAAATTTGTAATAATGGATAATTCTTTTACATATTGTTTAGGGAAATGATATTGAAAGGTAGCAATGCCTGGATAGTGAAGCATGAGGCAGCACGTGCACAAATTCATGTGCCGTGCCTTATCTGAGTTTTCGGTATAAATATGTAGATAATGGATTTTTTTTTTTTAGATAATGTTGTCAAGACCAAAAGCATGGATGTCAAGTGTCAGTAAGGATTTTGTTTTCTAAAATTTTTTCCTGCATCAGTTCTTCTGAGGGCCTTGATGAAATAACACAGCAGTTTCTTAAACAATTTGAAACAAAATGAGCTCTCCTACCACCTCACTTTTTCATTTCCACACTAATGTATTATATGTAACTACTTGGAAAAAATAATTATTCAAATGCTTCTTCCCACAAAGAATATAGATGATAGTAGATATATTTTATTAATAAAATGGTTCATGAATCGGAGACTAACAAAGTTTTCATGTGCTCAGAATTATTAATTATCGTGTCTGCATTTTCTTTCGATAAAGGAAGACACACGATGCTAATCCGGAAATCAGCAAACTTTGCATTACTCCCTATGTGCGTATTTTCTCTTTCTTCCTGTCACCCTGAGGAAGGTTCATTGCCATTGTCATCACCATGGAAACAACGTTCCTCTCCACCTGCATTATGTACTACATGACAGGCATCAATCTGGGGAAATAATAAAATTATCACCTTTGTCAGACCATAAGAGTTTCTCCAAAAGTGGTCAGTTTGGCTGGGCAATATTTTCTCTCATCTAACAAACACAATCCATTGTCATGAAATTACCCTTAGGATGAGTCTTCTTTAATCAATCATATATTGGGCGGGAAAAACACCAGCTTTGACCCGAAGTAGTTGAAGAGCTACTTCATTCTTTTCTGAAGTTGTGTGTTGCTGCTAGAAATAGTCATTTGTGAATTATCCAAATTGTTTAAATTCACAATTGAATTAGTTTTTTCTTCCTTTTTGCTTGAAGCAAACAGTTGACAATTTTTAACCTTTTCATTTTATGTTTTTGTACTCTGCAGACTGAAAAGACAAAGTTTATCTTGGCCTTACTGTATAAAGGTGTGCTGTGTCCACCGTTGTGTACAGAATTTTTCTTCATTAATTTTGTGTTTAAGTTAATAAAATTTATTTGTGATGTACTGTAA	0.389474	0	0	0	0	0	0	0	0	0	0	0	0
ENST00000340748	ENSG00000130816	DNMT1	DNMT1-201	coding	TCCGCGTGGGGGGGGTGTGTGCCCGCCTTGCGCATGCGTGTTCCCTGGGCATGGCCGGCTCCGTTCCATCCTTCTGCACAGGGTATCGCCTCTCTCCGTTTGGTACATCCCCTCCTCCCCCACGCCCGGACTGGGGTGGTAGACGCCGCCTCCGCTCATCGCCCCTCCCCATCGGTTTCCGCGCGAAAAGCCGGGGCGCCTGCGCTGCCGCCGCCGCGTCTGCTGAAGCCTCCGAGATGCCGGCGCGTACCGCCCCAGCCCGGGTGCCCACACTGGCCGTCCCGGCCATCTCGCTGCCCGACGATGTCCGCAGGCGGCTCAAAGATTTGGAAAGAGACAGCTTAACAGAAAAGGAATGTGTGAAGGAGAAATTGAATCTCTTGCACGAATTTCTGCAAACAGAAATAAAGAATCAGTTATGTGACTTGGAAACCAAATTACGTAAAGAAGAATTATCCGAGGAGGGCTACCTGGCTAAAGTCAAATCCCTTTTAAATAAAGATTTGTCCTTGGAGAACGGTGCTCATGCTTACAACCGGGAAGTGAATGGACGTCTAGAAAACGGGAACCAAGCAAGAAGTGAAGCCCGTAGAGTGGGAATGGCAGATGCCAACAGCCCCCCCAAACCCCTTTCCAAACCTCGCACGCCCAGGAGGAGCAAGTCCGATGGAGAGGCTAAGCCTGAACCTTCACCTAGCCCCAGGATTACAAGGAAAAGCACCAGGCAAACCACCATCACATCTCATTTTGCAAAGGGCCCTGCCAAACGGAAACCTCAGGAAGAGTCTGAAAGAGCCAAATCGGATGAGTCCATCAAGGAAGAAGACAAAGACCAGGATGAGAAGAGACGTAGAGTTACATCCAGAGAACGAGTTGCTAGACCGCTTCCTGCAGAAGAACCTGAAAGAGCAAAATCAGGAACGCGCACTGAAAAGGAAGAAGAAAGAGATGAAAAAGAAGAAAAGAGACTCCGAAGTCAAACCAAAGAACCAACACCCAAACAGAAACTGAAGGAGGAGCCGGACAGAGAAGCCAGGGCAGGCGTGCAGGCTGACGAGGACGAAGATGGAGACGAGAAAGATGAGAAGAAGCACAGAAGTCAACCCAAAGATCTAGCTGCCAAACGGAGGCCCGAAGAAAAAGAACCTGAAAAAGTAAATCCACAGATTTCTGATGAAAAAGACGAGGATGAAAAGGAGGAGAAGAGACGCAAAACGACCCCCAAAGAACCAACGGAGAAAAAAATGGCTCGCGCCAAAACAGTCATGAACTCCAAGACCCACCCTCCCAAGTGCATTCAGTGCGGGCAGTACCTGGACGACCCTGACCTCAAATATGGGCAGCACCCACCAGACGCGGTGGATGAGCCACAGATGCTGACAAATGAGAAGCTGTCCATCTTTGATGCCAACGAGTCTGGCTTTGAGAGTTATGAGGCGCTTCCCCAGCACAAACTGACCTGCTTCAGTGTGTACTGTAAGCACGGTCACCTGTGTCCCATCGACACCGGCCTCATCGAGAAGAATATCGAACTCTTCTTTTCTGGTTCAGCAAAACCAATCTATGATGATGACCCATCTCTTGAAGGTGGTGTTAATGGCAAAAATCTTGGCCCCATAAATGAATGGTGGATCACTGGCTTTGATGGAGGTGAAAAGGCCCTCATCGGCTTCAGCACCTCATTTGCCGAATACATTCTGATGGATCCCAGTCCCGAGTATGCGCCCATATTTGGGCTGATGCAGGAGAAGATCTACATCAGCAAGATTGTGGTGGAGTTCCTGCAGAGCAATTCCGACTCGACCTATGAGGACCTGATCAACAAGATCGAGACCACGGTTCCTCCTTCTGGCCTCAACTTGAACCGCTTCACAGAGGACTCCCTCCTGCGACACGCGCAGTTTGTGGTGGAGCAGGTGGAGAGTTATGACGAGGCCGGGGACAGTGATGAGCAGCCCATCTTCCTGACACCCTGCATGCGGGACCTGATCAAGCTGGCTGGGGTCACGCTGGGACAGAGGCGAGCCCAGGCGAGGCGGCAGACCATCAGGCATTCTACCAGGGAGAAGGACAGGGGACCCACGAAAGCCACCACCACCAAGCTGGTCTACCAGATCTTCGATACTTTCTTCGCAGAGCAAATTGAAAAGGATGACAGAGAAGACAAGGAGAACGCCTTTAAGCGCCGGCGATGTGGCGTCTGTGAGGTGTGTCAGCAGCCTGAGTGTGGGAAATGTAAAGCCTGCAAGGACATGGTTAAATTTGGTGGCAGTGGACGGAGCAAGCAGGCTTGCCAAGAGCGGAGGTGTCCCAATATGGCCATGAAGGAGGCAGATGACGATGAGGAAGTCGATGATAACATCCCAGAGATGCCGTCACCCAAAAAAATGCACCAGGGGAAGAAGAAGAAACAGAACAAGAATCGCATCTCTTGGGTCGGAGAAGCCGTCAAGACTGATGGGAAGAAGAGTTACTATAAGAAGGTGTGCATTGATGCGGAAACCCTGGAAGTGGGGGACTGTGTCTCTGTTATTCCAGATGATTCCTCAAAACCGCTGTATCTAGCAAGGGTCACGGCGCTGTGGGAGGACAGCAGCAACGGGCAGATGTTTCACGCCCACTGGTTCTGCGCTGGGACAGACACAGTCCTCGGGGCCACGTCGGACCCTCTGGAGCTGTTCTTGGTGGATGAATGTGAGGACATGCAGCTTTCATATATCCACAGCAAAGTGAAAGTCATCTACAAAGCCCCCTCCGAAAACTGGGCCATGGAGGGAGGCATGGATCCCGAGTCCCTGCTGGAGGGGGACGACGGGAAGACCTACTTCTACCAGCTGTGGTATGATCAAGACTACGCGAGATTCGAGTCCCCTCCAAAAACCCAGCCAACAGAGGACAACAAGTTCAAATTCTGTGTGAGCTGTGCCCGTCTGGCTGAGATGAGGCAAAAAGAAATCCCCAGGGTCCTGGAGCAGCTCGAGGACCTGGATAGCCGGGTCCTCTACTACTCAGCCACCAAGAACGGCATCCTGTACCGAGTTGGTGATGGTGTGTACCTGCCCCCTGAGGCCTTCACGTTCAACATCAAGCTGTCCAGTCCCGTGAAACGCCCACGGAAGGAGCCCGTGGATGAGGACCTGTACCCAGAGCACTACCGGAAATACTCCGACTACATCAAAGGCAGCAACCTGGATGCCCCTGAGCCCTACCGAATTGGCCGGATCAAAGAGATCTTCTGTCCCAAGAAGAGCAACGGCAGGCCCAATGAGACTGACATCAAAATCCGGGTCAACAAGTTCTACAGGCCTGAGAACACCCACAAGTCCACTCCAGCGAGCTACCACGCAGACATCAACCTGCTCTACTGGAGCGACGAGGAGGCCGTGGTGGACTTCAAGGCTGTGCAGGGCCGCTGCACCGTGGAGTATGGGGAGGACCTGCCCGAGTGCGTCCAGGTGTACTCCATGGGCGGCCCCAACCGCTTCTACTTCCTCGAGGCCTATAATGCAAAGAGCAAAAGCTTTGAAGATCCTCCCAACCATGCCCGTAGCCCTGGAAACAAAGGGAAGGGCAAGGGAAAAGGGAAGGGCAAGCCCAAGTCCCAAGCCTGTGAGCCGAGCGAGCCAGAGATAGAGATCAAGCTGCCCAAGCTGCGGACCCTGGATGTGTTTTCTGGCTGCGGGGGGTTGTCGGAGGGATTCCACCAAGCAGGCATCTCTGACACGCTGTGGGCCATCGAGATGTGGGACCCTGCGGCCCAGGCGTTCCGGCTGAACAACCCCGGCTCCACAGTGTTCACAGAGGACTGCAACATCCTGCTGAAGCTGGTCATGGCTGGGGAGACCACCAACTCCCGCGGCCAGCGGCTGCCCCAGAAGGGAGACGTGGAGATGCTGTGCGGCGGGCCGCCCTGCCAGGGCTTCAGCGGCATGAACCGCTTCAATTCGCGCACCTACTCCAAGTTCAAAAACTCTCTGGTGGTTTCCTTCCTCAGCTACTGCGACTACTACCGGCCCCGGTTCTTCCTCCTGGAGAATGTCAGGAACTTTGTCTCCTTCAAGCGCTCCATGGTCCTGAAGCTCACCCTCCGCTGCCTGGTCCGCATGGGCTATCAGTGCACCTTCGGCGTGCTGCAGGCCGGTCAGTACGGCGTGGCCCAGACTAGGAGGCGGGCCATCATCCTGGCCGCGGCCCCTGGAGAGAAGCTCCCTCTGTTCCCGGAGCCACTGCACGTGTTTGCTCCCCGGGCCTGCCAGCTGAGCGTGGTGGTGGATGACAAGAAGTTTGTGAGCAACATAACCAGGTTGAGCTCGGGTCCTTTCCGGACCATCACGGTGCGAGACACGATGTCCGACCTGCCGGAGGTGCGGAATGGAGCCTCGGCACTGGAGATCTCCTACAACGGGGAGCCTCAGTCCTGGTTCCAGAGGCAGCTCCGGGGCGCACAGTACCAGCCCATCCTCAGGGACCACATCTGTAAGGACATGAGTGCATTGGTGGCTGCCCGCATGCGGCACATCCCCTTGGCCCCAGGGTCAGACTGGCGCGATCTGCCCAACATCGAGGTGCGGCTCTCAGACGGCACCATGGCCAGGAAGCTGCGGTATACCCACCATGACAGGAAGAACGGCCGCAGCAGCTCTGGGGCCCTCCGTGGGGTCTGCTCCTGCGTGGAAGCCGGCAAAGCCTGCGACCCCGCAGCCAGGCAGTTCAACACCCTCATCCCCTGGTGCCTGCCCCACACCGGGAACCGGCACAACCACTGGGCTGGCCTCTATGGAAGGCTCGAGTGGGACGGCTTCTTCAGCACAACCGTCACCAACCCCGAGCCCATGGGCAAGCAGGGCCGCGTGCTCCACCCAGAGCAGCACCGTGTGGTGAGCGTGCGGGAGTGTGCCCGCTCCCAGGGCTTCCCTGACACCTACCGGCTCTTCGGCAACATCCTGGACAAGCACCGGCAGGTGGGCAATGCCGTGCCACCGCCCCTGGCCAAAGCCATTGGCTTGGAGATCAAGCTTTGTATGTTGGCCAAAGCCCGAGAGAGTGCCTCAGCTAAAATAAAGGAGGAGGAAGCTGCTAAGGACTAGTTCTGCCCTCCCGTCACCCCTGTTTCTGGCACCAGGAATCCCCAACATGCACTGATGTTGTGTTTTTAACATGTCAATCTGTCCGTTCACATGTGTGGTACATGGTGTTTGTGGCCTTGGCTGACATGAAGCTGTTGTGTGAGGTTCGCTTATCAACTAATGATTTAGTGATCAAATTGTGCAGTACTTTGTGCATTCTGGATTTTAAAAGTTTTTTATTATGCATTATATCAAATCTACCACTGTATGAGTGGAAATTAAGACTTTATGTAGTTTTTATATGTTGTAATATTTCTTCAAATAAATCTCTCCTATAAACCA	0.599072	7.41405	9.325	11.344	4.66235	0	5.04945	8.4544	6.78374	1.15956	11.9547	8.2344	7.96808
ENST00000340802	ENSG00000152556	PFKM	PFKM-202	coding	GCTTCCGCCCAGTCCAGCCCGGGCCGGCTGACCGGGTCCGACACAGTCTCCTGGACCAGGCTCCCTCCATCCTCACCCCTCCCCCAGCTTCCCGCCGCCACTCACCGAACCGGAACCGGCTGCCATGCGAAGGGGTTTCCGGCCGGGCGCGGAACGCAAAACCCGGGAACCGCCGCGAACCGGAACCGCCTTCACAGCACCGGAAGAGTCGCTAGGAGGCAGCCATGCATAAAGACGAGTTTCATCTGAAATTTTTCATGTGTGTGATTCAGTCTCGCCAGTTAGTCAGGACTCCTCAGAGAACAGCTGGGGAAGCTTCTACTTCCAGCATGCTCATACCAAAGCCACCACCAAAGACAGACATCTTGAAGAGTCTAGATACTATGGATGATCCAGACACCGTGGGAAGCATACCTGTTTTCAAAACTGAGTGGATCATGACCCATGAAGAGCACCATGCAGCCAAAACCCTGGGGATTGGCAAAGCCATTGCTGTCTTAACCTCTGGTGGAGATGCCCAAGGTATGAATGCTGCTGTCAGGGCTGTGGTTCGAGTTGGTATCTTCACCGGTGCCCGTGTCTTCTTTGTCCATGAGGGTTATCAAGGCCTGGTGGATGGTGGAGATCACATCAAGGAAGCCACCTGGGAGAGCGTTTCGATGATGCTTCAGCTGGGAGGCACGGTGATTGGAAGTGCCCGGTGCAAGGACTTTCGGGAACGAGAAGGACGACTCCGAGCTGCCTACAACCTGGTGAAGCGTGGGATCACCAATCTCTGTGTCATTGGGGGTGATGGCAGCCTCACTGGGGCTGACACCTTCCGTTCTGAGTGGAGTGACTTGTTGAGTGACCTCCAGAAAGCAGGTAAGATCACAGATGAGGAGGCTACGAAGTCCAGCTACCTGAACATTGTGGGCCTGGTTGGGTCAATTGACAATGACTTCTGTGGCACCGATATGACCATTGGCACTGACTCTGCCCTGCATCGGATCATGGAAATTGTAGATGCCATCACTACCACTGCCCAGAGCCACCAGAGGACATTTGTGTTAGAAGTAATGGGCCGCCACTGTGGATACCTGGCCCTTGTCACCTCTCTGTCCTGTGGGGCCGACTGGGTTTTTATTCCTGAATGTCCACCAGATGACGACTGGGAGGAACACCTTTGTCGCCGACTCAGCGAGACAAGGACCCGTGGTTCTCGTCTCAACATCATCATTGTGGCTGAGGGTGCAATTGACAAGAATGGAAAACCAATCACCTCAGAAGACATCAAGAATCTGGTGGTTAAGCGTCTGGGATATGACACCCGGGTTACTGTCTTGGGGCATGTGCAGAGGGGTGGGACGCCATCAGCCTTTGACAGAATTCTGGGCAGCAGGATGGGTGTGGAAGCAGTGATGGCACTTTTGGAGGGGACCCCAGATACCCCAGCCTGTGTAGTGAGCCTCTCTGGTAACCAGGCTGTGCGCCTGCCCCTCATGGAATGTGTCCAGGTGACCAAAGATGTGACCAAGGCCATGGATGAGAAGAAATTTGACGAAGCCCTGAAGCTGAGAGGCCGGAGCTTCATGAACAACTGGGAGGTGTACAAGCTTCTAGCTCATGTCAGACCCCCGGTATCTAAGAGTGGTTCGCACACAGTGGCTGTGATGAACGTGGGGGCTCCGGCTGCAGGCATGAATGCTGCTGTTCGCTCCACTGTGAGGATTGGCCTTATCCAGGGCAACCGAGTGCTCGTTGTCCATGATGGTTTCGAGGGCCTGGCCAAGGGGCAGATAGAGGAAGCTGGCTGGAGCTATGTTGGGGGCTGGACTGGCCAAGGTGGCTCTAAACTTGGGACTAAAAGGACTCTACCCAAGAAGAGCTTTGAACAGATCAGTGCCAATATAACTAAGTTTAACATTCAGGGCCTTGTCATCATTGGGGGCTTTGAGGCTTACACAGGGGGCCTGGAACTGATGGAGGGCAGGAAGCAGTTTGATGAGCTCTGCATCCCATTTGTGGTCATTCCTGCTACAGTCTCCAACAATGTCCCTGGCTCAGACTTCAGCGTTGGGGCTGACACAGCACTCAATACTATCTGCACAACCTGTGACCGCATCAAGCAGTCAGCAGCTGGCACCAAGCGTCGGGTGTTTATCATTGAGACTATGGGTGGCTACTGTGGCTACCTGGCTACCATGGCTGGACTGGCAGCTGGGGCCGATGCTGCCTACATTTTTGAGGAGCCCTTCACCATTCGAGACCTGCAGGCAAATGTTGAACATCTGGTGCAAAAGATGAAAACAACTGTGAAAAGGGGCTTGGTGTTAAGGAATGAAAAGTGCAATGAGAACTATACCACTGACTTCATTTTCAACCTGTACTCTGAGGAGGGGAAGGGCATCTTCGACAGCAGGAAGAATGTGCTTGGTCACATGCAGCAGGGTGGGAGCCCAACCCCATTTGATAGGAATTTTGCCACTAAGATGGGCGCCAAGGCTATGAACTGGATGTCTGGGAAAATCAAAGAGAGTTACCGTAATGGGCGGATCTTTGCCAATACTCCAGATTCGGGCTGTGTTCTGGGGATGCGTAAGAGGGCTCTGGTCTTCCAACCAGTGGCTGAGCTGAAGGACCAGACAGATTTTGAGCATCGAATCCCCAAGGAACAGTGGTGGCTGAAACTGAGGCCCATCCTCAAAATCCTAGCCAAGTACGAGATTGACTTGGACACTTCAGACCATGCCCACCTGGAGCACATCACCCGGAAGCGGTCCGGGGAAGCTGCCGTCTAAACCTCTCTGGAGTGAGGGGAATAGATTACCTGATCATGGTCAGCTCACACCCTAATAAGTCCACATCTTCTCAGTGTTTTAGCTGTTTTTTTCATTAGGTTTCCTTTTATTCTGTACCTTGCAGCCATGACCAGTTCTGGCCAGGAGCTGGAGGAGCAGGCAGTGGGTGGGAGCTCCTTTTAGGTAGAATTTAACATGACTTCTGCCCCAGCTTTATCTGTCACACAAGGCTGGGCACCTCTAGTGCTACTGCTAGATATCACTTACTCAGTTAGAATTTTCCTAAAAATAAGCTTTATTTATTTCTTTGTGATAACAAAGAGTCTTGGTTCCTCTACTACTTTTACTACAGTGACAAATTGTAACTACACTAATAAATGCCAACTGGTCACTGTGCTTTTGCTTCTCCTGTTATCATCTTCCTAAGTGGAATGTAATACTGTCAGCCCCATGTATCAGACACTTGTCTGATGAAGCAGTAAAGACGTTAAGGGTATCACAGGGGGTGGAGGAAGGGATTATCTCTAGTACACTACTTGCTGGCTGTCTGAAAAATTGTCACTGCCAAACTCTAAAAACAGTTCTAAATAGTGACTGAGAAGGTTTGTTGCTGGAGTCAGGGAATAAGGCAGCCAAATACTCTTTGCACAGTTCTTTAGTGGGAAGAGAAATTAACAATAAATATCAAGCACTGTG	0.547972	0	0	1.25909	1.22384	0	0	0	0	0	0.206548	0	0
ENST00000340828	ENSG00000113328	CCNG1	CCNG1-201	coding	CCCTTCGGCTCCGAGCTGACCCTGATCAGGGCCGAGTTGTCTCGGCGGCGCTGCCGAGGCCTCCACCCAGGACAGTCCCCCTCCCCGGGCCTCTCTCCTCTTGCCTACGAGTCCCCTCTCCTCGTAGGCCTCTCGGATCTGATATCGTGGGGTGAGGTGAGCAGGCCCGGGGAGGGTGGTTACCGCTGAGGAGCTGCAGTCTCTGTCAAGATGATAGAGGTACTGACAACAACTGACTCTCAGAAACTGCTACACCAGCTGAATGCCCTGTTGGAACAGGAGTCTAGATGTCAGCCAAAGGTCTGTGGTTTGAGACTAATTGAGTCTGCACACGATAATGGCCTCAGAATGACTGCAAGACTAAGGGACTTTGAAGTAAAAGATCTTCTTAGTCTAACTCAGTTCTTTGGCTTTGACACAGAGACATTTTCTCTAGCTGTGAATTTACTGGACAGATTCCTGTCTAAAATGAAGGTACAGCCCAAGCACCTTGGGTGTGTTGGACTGAGCTGCTTTTATTTGGCTGTAAAATCAATAGAAGAGGAAAGGAATGTCCCATTGGCAACTGACTTGATCCGAATAAGTCAATATAGGTTTACGGTTTCAGACTTGATGAGAATGGAAAAGATTGTATTGGAGAAGGTGTGTTGGAAAGTCAAAGCTACTACTGCCTTTCAATTTCTGCAACTGTATTATTCACTCCTTCAAGAGAACTTGCCACTTGAAAGGAGAAATAGCATTAATTTTGAAAGACTAGAAGCTCAACTGAAGGCATGTCATTGCAGGATCATATTTTCTAAAGCAAAGCCTTCTGTGTTGGCATTGTCTATCATTGCATTAGAGATCCAAGCACAGAAGTGTGTAGAGTTAACAGAAGGAATAGAATGTCTTCAGAAACATTCCAAGATAAATGGCAGAGATCTGACCTTCTGGCAAGAGCTTGTATCCAAATGTTTAACTGAATATTCATCAAATAAGTGTTCCAAACCAAATGTTCAGAAGTTGAAATGGATTGTTTCTGGGCGTACTGCACGGCAATTGAAGCATAGCTACTACAGAATAACTCACCTTCCAACAATTCCTGAAATGGTCCCTTAACTGGATTATTACAGCACCAAAAAACTTCTCTGAAGCCTTTCTCCACAACCTTGTTCTATGGATTCCATAATGTTACAATGGATTTAAGCTATGAAGCCTCAAAACATCACGAGATAAGCATGATGGTCTCAGACTTGGGAAAACTGCCTAATATTATGCTGTAGTGGAATTATGTTTAGATTTGAATTCATCTGTGAAGCATTCAAATCAAAGCTAAAAGCCTAAATGTGAAATGCTAATGACAAGCCTGAGAAGGTAAACTGTGAATCTTCATTTCTATCATTGATCTAACTTTAGATATTGGATCAATATATTTAGGTGGTATTGAAAATGCTATTGGAGGAGTCACACTAATACTATCAACTATCAGTCTTCCCACAGCTTCAATCACTGTCATTATTCTAATCCTACTCCTACTTAAATTTTAAGTTATGAGGTTTATGTCAAAAGCAACATTTCACAAATGTACTTTTAAGGCATAATAAGGGTTAACATTCTAGGCAGTATAAACACACCCCATAATGCAAGTAATAGGTAATCTAGAGATGTGGACTTTATTGCTATATGGGAATTACATTTAAATTTGAGGGCATTTTATATAAAGAAAAATACAGACCTATAAAGTTTGGCATATTCATTAAGTTATCTTTTAATATTTTTTTCTAGAAAACAGGTGACATTTGTATCTACGATAAAAATTTTTATACAGAACCTACTGCCTCAAACTGAATCCCATCAAGAAAACTAGTTTCTATTGTATTAGTAACTCAAAATAAATTATCACTTCGAAAACTTGCTTTCCCACACTAAGGTAAGTTCAGACTAGATTGAACACTCCAGAATTTTTTACTACAGACTGTTTTTAAGTTAGAAGTGATGGCAATTTTATAAATAGAGAATATACTTCCACTGATGCCCTTACTGTGCCAAAACAAAAATCTTAAGAAAAGCAAGTAGACACCTTCATAACTATGAATGAAGCTGCTGAAGTAGTGTTTAGGATCCTCCATGGCAGTTAGTGAATGTAAGAAGTACAGTGTTAAAGTGTTGTAAACAGTTACTCAGTGCAATGTATAGCCTGAGTCTATCCATGATGGCTATATCCAATTTGACATCACGTTATGGATCAGTACACAATGAAAAACCAAAGAACCACAGTATATCTTATTCTTAACTTTTGTAAACCATGTTTTATGGGTAACTTTTTAGTTTTCCCAAAAGGCTGATAAATTTCAATATTTTGAATACATCATTGTTAATTTTGAGTTGGCAGAGGTAAACTAACCAACTACCATTATGTTTTAGTACTAAGGGATATACCTTTCAATAAAGTTAATGAAATTCAA	0.444947	23.8907	26.3843	20.3524	33.6974	30.9335	28.9484	14.0966	11.3963	11.4396	15.4389	18.564	11.8236
ENST00000340830	ENSG00000108469	RECQL5	RECQL5-202	coding	ACGGATATAAGATTGCGTGGGTTCTGCCTAAAGCTGAATTCCCAGCGCTTTGGCTTCTCTGAGTTGGGGTTGTGTATAGGGGTCTTCGAACAGTTCCGGAACCAGCCAGCAGCCTTTAATTCTTGGGCGGACCACGGCCGGTTCTGTGTTCTTGGCTAAGATGAGCAGCCACCATACCACCTTTCCTTTTGACCCTGAGCGGCGAGTCCGGAGTACGCTGAAGAAGGTCTTTGGGTTTGACTCTTTTAAGACGCCTTTACAGGAGAGTGCGACCATGGCTGTAGTAAAAGGTAACAAGGACGTCTTTGTGTGCATGCCCACAGGGGCAGGAAAATCCCTATGCTATCAGCTCCCTGCTCTGTTGGCCAAAGGCATCACCATTGTAGTCTCTCCTCTCATTGCTTTGATTCAGGACCAAGTGGACCACTTGCTAACCCTAAAGGTACGAGTAAGTTCCCTGAACTCGAAGCTCTCTGCACAGGAAAGGAAGGAGCTGCTTGCTGACCTGGAGCGAGAAAAGCCCCAGACCAAGATTCTGTACATCACCCCAGAGATGGCAGCTTCATCCTCCTTCCAGCCCACCCTGAACTCCCTGGTGTCCCGCCACCTGCTGTCTTACTTGGTGGTGGATGAAGCTCATTGTGTTTCCCAATGGGGGCATGACTTTCGTCCTGACTACTTGCGTCTGGGTGCCCTGCGCTCCCGCCTGGGACATGCCCCTTGTGTGGCTCTGACCGCCACAGCCACCCCACAGGTCCAAGAGGACGTGTTTGCTGCCCTGCACCTGAAGAAACCAGTTGCCATCTTCAAGACTCCCTGCTTCCGGGCCAACCTCTTCTATGATGTGCAATTCAAGGAACTGATTTCTGATCCCTATGGGAACCTGAAGGACTTCTGCCTTAAGGCTCTTGGACAGGAGGCTGATAAAGGGTTATCTGGCTGCGGCATTGTGTACTGCAGGACTAGAGAGGCTTGTGAACAGCTGGCCATAGAGCTCAGCTGCAGGGGTGTGAACGCCAAGGCTTACCATGCAGGGCTGAAGGCCTCTGAAAGAACGCTGGTGCAGAACGACTGGATGGAGGAGAAGGTCCCTGTAATTGTTGCAACCATTAGTTTTGGGATGGGAGTGGATAAAGCCAATGTCAGGTTTGTCGCCCATTGGAATATTGCCAAGTCTATGGCTGGGTACTACCAGGAGTCTGGCCGGGCTGGCAGGGATGGGAAGCCTTCCTGGTGCCGTCTCTATTACTCCAGGAATGACCGGGACCAAGTCAGCTTCCTGATCAGGAAGGAAGTAGCAAAACTCCAGGAAAAGAGAGGAAACAAAGCATCTGATAAAGCCACTATCATGGCCTTTGATGCCCTGGTGACCTTCTGTGAAGAACTGGGGCGATGGGGCAGGGGCCACGGAAAGAGTCTGAGGGCTGCTTGGTGTAGTCAGGTTGTGTCCAGGCATGCGGAGCTGTGAGTGCCTGCAGGAGAGACACCCAGGAGGAGTTTTTACATTTTGGTCTAAAAAGCTCTTGGATTCATCTCATCTCATGGAATGATCCTGTCGGATGACGCTGACGTGATTGCTTCAGACTTAGAGGTGAATAAATTGAGGTCCAGAGAGGTCACAGTCACGAAGCTCATGGTAGACTGAGGCCACTAAACACCCGTCTCCTGATTTTCAGTGGCGTCCTCATTTGCATACACCTGGGCCATCTTGGTTTTTGCAAGAAAAAAGCGAGGAAATCAGAGAAACTC	0.649254	0.77254	2.12366	0.785547	1.78348	1.5787	1.65842	1.99931	1.08929	1.93308	0.66658	1.38446	1.40075
ENST00000340833	ENSG00000101224	CDC25B	CDC25B-202	coding	ACCCCTCGCCCGCTGCCTCCCTCGGCCCAGCCAGCTGTGCCGGCGTTTGTTGGCTGCCCTGCGCCCGGCCCTCCAGCCAGCCTTCTGCCGGCCCCGCCGCGATGGAGGTGCCCCAGCCGGAGCCCGCGCCAGGCTCGGCTCTCAGTCCAGCAGGCGTGTGCGGTGGCGCCCAGCGTCCGGGCCACCTCCCGGGCCTCCTGCTGGGATCTCATGGCCTCCTGGGGTCCCCGGTGCGGGCGGCCGCTTCCTCGCCGGTCACCACCCTCACCCAGACCATGCACGACCTCGCCGGGCTCGGCAGCGAAACCCCAAAGAGTCAGGTAGGGACCCTGCTCTTCCGCAGCCGCAGCCGCCTGACGCACCTATCCCTGTCTCGACGGGCATCCGAATCCTCCCTGTCGTCTGAATCCTCCGAATCTTCTGATGCAGGTCTCTGCATGGATTCCCCCAGCCCTATGGACCCCCACATGGCGGAGCAGACGTTTGAACAGGCCATCCAGGCAGCCAGCCGGATCATTCGAAACGAGCAGTTTGCCATCAGACGCTTCCAGTCTATGCCGGATGGATTTGTCTTCAAGATGCCATGGAAGCCCACACATCCCAGCTCCACCCATGCTCTGGCAGAGTGGGCCAGCCGCAGGGAAGCCTTTGCCCAGAGACCCAGCTCGGCCCCCGACCTGATGTGTCTCAGTCCTGACCGGAAGATGGAAGTGGAGGAGCTCAGCCCCCTGGCCCTAGGTCGCTTCTCTCTGACCCCTGCAGAGGGGGATACTGAGGAAGATGATGGATTTGTGGACATCCTAGAGAGTGACTTAAAGGATGATGATGCAGTTCCCCCAGGCATGGAGAGTCTCATTAGTGCCCCACTGGTCAAGACCTTGGAAAAGGAAGAGGAAAAGGACCTCGTCATGTACAGCAAGTGCCAGCGGCTCTTCCGCTCTCCGTCCATGCCCTGCAGCGTGATCCGGCCCATCCTCAAGAGGCTGGAGCGGCCCCAGGACAGGGACACGCCCGTGCAGAATAAGCGGAGGCGGAGCGTGACCCCTCCTGAGGAGCAGCAGGAGGCTGAGGAACCTAAAGCCCGCGTCCTCCGCTCAAAATCACTGTGTCACGATGAGATCGAGAACCTCCTGGACAGTGACCACCGAGAGCTGATTGGAGATTACTCTAAGGCCTTCCTCCTACAGACAGTAGACGGAAAGCACCAAGACCTCAAGTACATCTCACCAGAAACGATGGTGGCCCTATTGACGGGCAAGTTCAGCAACATCGTGGATAAGTTTGTGATTGTAGACTGCAGATACCCCTATGAATATGAAGGCGGGCACATCAAGACTGCGGTGAACTTGCCCCTGGAACGCGACGCCGAGAGCTTCCTACTGAAGAGCCCCATCGCGCCCTGTAGCCTGGACAAGAGAGTCATCCTCATTTTCCACTGTGAATTCTCATCTGAGCGTGGGCCCCGCATGTGCCGTTTCATCAGGGAACGAGACCGTGCTGTCAACGACTACCCCAGCCTCTACTACCCTGAGATGTATATCCTGAAAGGCGGCTACAAGGAGTTCTTCCCTCAGCACCCGAACTTCTGTGAACCCCAGGACTACCGGCCCATGAACCACGAGGCCTTCAAGGATGAGCTAAAGACCTTCCGCCTCAAGACTCGCAGCTGGGCTGGGGAGCGGAGCCGGCGGGAGCTCTGTAGCCGGCTGCAGGACCAGTGAGGGGCCTGCGCCAGTCCTGCTACCTCCCTTGCCTTTCGAGGCCTGAAGCCAGCTGCCCTATGGGCCTGCCGGGCTGAGGGCCTGCTGGAGGCCTCAGGTGCTGTCCATGGGAAAGATGGTGTGGGTGTCCTGCCTGTCTGCCCCAGCCCAGATTCCCCTGTGTCATCCCATCATTTTCCATATCCTGGTGCCCCCCACCCCTGGAAGAGCCCAGTCTGTTGAGTTAGTTAAGTTGGGTTAATACCAGCTTAAAGGCA	0.651753	0	0	0	0	0	0	0	0	0	0	9.68858	1.78026
ENST00000340852	ENSG00000101294	HM13	HM13-202	coding	GGAGGGAGCACGTCACTTCCTGTTGCCTTAGGGGAACGTGGCTTTCCCTGCAGAGCCGGTGTCTCCGCCTGCGTCCCTGCTGCAGCAACCGGAGCTGGAGTCGGATCCCGAACGCACCCTCGCCATGGACTCGGCCCTCAGCGATCCGCATAACGGCAGTGCCGAGGCAGGCGGCCCCACCAACAGCACTACGCGGCCGCCTTCCACGCCCGAGGGCATCGCGCTGGCCTACGGCAGCCTCCTGCTCATGGCGCTGCTGCCCATCTTCTTCGGCGCCCTGCGCTCCGTACGCTGCGCCCGCGGCAAGAATGCTTCAGACATGCCTGAAACAATCACCAGCCGGGATGCCGCCCGCTTCCCCATCATCGCCAGCTGCACACTCTTGGGGCTCTACCTCTTTTTCAAAATATTCTCCCAGGAGTACATCAACCTCCTGCTGTCCATGTATTTCTTCGTGCTGGGAATCCTGGCCCTGTCCCACACCATCAGCCCCTTCATGAATAAGTTTTTTCCAGCCAGCTTTCCAAATCGACAGTACCAGCTGCTCTTCACACAGGGTTCTGGGGAAAACAAGGAAGAGATCATCAATTATGAATTTGACACCAAGGACCTGGTGTGCCTGGGCCTGAGCAGCATCGTTGGCGTCTGGTACCTGCTGAGGAAGCACTGGATTGCCAACAACCTTTTTGGCCTGGCCTTCTCCCTTAATGGAGTAGAGCTCCTGCACCTCAACAATGTCAGCACTGGCTGCATCCTGCTGGGCGGACTCTTCATCTACGATGTCTTCTGGGTATTTGGCACCAATGTGATGGTGACAGTGGCCAAGTCCTTCGAGGCACCAATAAAATTGGTGTTTCCCCAGGATCTGCTGGAGAAAGGCCTCGAAGCAAACAACTTTGCCATGCTGGGACTTGGAGATGTCGTCATTCCAGGGATCTTCATTGCCTTGCTGCTGCGCTTTGACATCAGCTTGAAGAAGAATACCCACACCTACTTCTACACCAGCTTTGCAGCCTACATCTTCGGCCTGGGCCTTACCATCTTCATCATGCACATCTTCAAGCATGCTCAGCCTGCCCTCCTATACCTGGTCCCCGCCTGCATCGGTTTTCCTGTCCTGGTGGCGCTGGCCAAGGGAGAAGTGACAGAGATGTTCAGTTATGAGGAGTCAAATCCTAAGGATCCAGCGGCAGTGACAGAATCCAAAGAGGGAACAGAGGCATCAGCATCGAAGGGGCTGGAGAAGAAAGAGAAATGATGCAGCTGGTGCCCGAGCCTCTCAGGGCCAGACCAGACAGATGGGGGCTGGGCCCACACAGGCGTGCACCGGTAGAGGGCACAGGAGGCCAAGGGCAGCTCCAGGACAGGGCAGGGGGCAGCAGGATACCTCCAGCCAGGCCTCTGTGGCCTCTGTTTCCTTCTCCCTTTCTTGGCCCTCCTCTGCTCCTCCCCACACCCTGCAGGCAAAAGAAACCCCCAGCTTCCCCCCTCCCCGGGAGCCAGGTGGGAAAAGTGGGTGTGATTTTTAGATTTTGTATTGTGGACTGATTTTGCCTCACATTAAAAACTCATCCCATGGCCAGGGCGGGCCACTGTGCTCCTGGAA	0.533994	89.0257	93.2781	77.1254	102.055	94.2403	87.1924	106.483	72.8046	87.262	62.8694	70.8387	79.7614
ENST00000340855	ENSG00000010404	IDS	IDS-201	coding	ACTCGCGCTGCGGCCAGCGCCCGGGCCTGCGGGCCCGGGCGGCGGCTGTGTTGCGCAGTCTTCATGGGTTCCCGACGAGGAGGTCTCTGTGGCTGCGGCGGCGGCTGCTAACTGCGCCACCTGCTGCAGCCTGTCCCCGCCGCTCTGAAGCGGCCGCGTCGAAGCCGAAATGCCGCCACCCCGGACCGGCCGAGGCCTTCTCTGGCTGGGTCTGGTTCTGAGCTCCGTCTGCGTCGCCCTCGGATCCGAAACGCAGGCCAACTCGACCACAGATGCTCTGAACGTTCTTCTCATCATCGTGGATGACCTGCGCCCCTCCCTGGGCTGTTATGGGGATAAGCTGGTGAGGTCCCCAAATATTGACCAACTGGCATCCCACAGCCTCCTCTTCCAGAATGCCTTTGCGCAGCAAGCAGTGTGCGCCCCGAGCCGCGTTTCTTTCCTCACTGGCAGGAGACCTGACACCACCCGCCTGTACGACTTCAACTCCTACTGGAGGGTGCACGCTGGAAACTTCTCCACCATCCCCCAGTACTTCAAGGAGAATGGCTATGTGACCATGTCGGTGGGAAAAGTCTTTCACCCTGGGATATCTTCTAACCATACCGATGATTCTCCGTATAGCTGGTCTTTTCCACCTTATCATCCTTCCTCTGAGAAGTATGAAAACACTAAGACATGTCGAGGGCCAGATGGAGAACTCCATGCCAACCTGCTTTGCCCTGTGGATGTGCTGGATGTTCCCGAGGGCACCTTGCCTGACAAACAGAGCACTGAGCAAGCCATACAGTTGTTGGAAAAGATGAAAACGTCAGCCAGTCCTTTCTTCCTGGCCGTTGGGTATCATAAGCCACACATCCCCTTCAGATACCCCAAGGAATTTCAGAAGTTGTATCCCTTGGAGAACATCACCCTGGCCCCCGATCCCGAGGTCCCTGATGGCCTACCCCCTGTGGCCTACAACCCCTGGATGGACATCAGGCAACGGGAAGACGTCCAAGCCTTAAACATCAGTGTGCCGTATGGTCCAATTCCTGTGGACTTTCAGCGGAAAATCCGCCAGAGCTACTTTGCCTCTGTGTCATATTTGGATACACAGGTCGGCCGCCTCTTGAGTGCTTTGGACGATCTTCAGCTGGCCAACAGCACCATCATTGCATTTACCTCGGATCATGGGTGGGCTCTAGGTGAACATGGAGAATGGGCCAAATACAGCAATTTTGATGTTGCTACCCATGTTCCCCTGATATTCTATGTTCCTGGAAGGACGGCTTCACTTCCGGAGGCAGGCGAGAAGCTTTTCCCTTACCTCGACCCTTTTGATTCCGCCTCACAGTTGATGGAGCCAGGCAGGCAATCCATGGACCTTGTGGAACTTGTGTCTCTTTTTCCCACGCTGGCTGGACTTGCAGGACTGCAGGTTCCACCTCGCTGCCCCGTTCCTTCATTTCACGTTGAGCTGTGCAGAGAAGGCAAGAACCTTCTGAAGCATTTTCGATTCCGTGACTTGGAAGAGGATCCGTACCTCCCTGGTAATCCCCGTGAACTGATTGCCTATAGCCAGTATCCCCGGCCTTCAGACATCCCTCAGTGGAATTCTGACAAGCCGAGTTTAAAAGATATAAAGATCATGGGCTATTCCATACGCACCATAGACTATAGGTATACTGTGTGGGTTGGCTTCAATCCTGATGAATTTCTAGCTAACTTTTCTGACATCCATGCAGGGGAACTGTATTTTGTGGATTCTGACCCATTGCAGGATCACAATATGTATAATGATTCCCAAGGTGGAGATCTTTTCCAGTTGTTGATGCCTTGAGTTTTGCCAACCATGGATGGCAAATGTGATGTGCTCCCTTCCAGCTGGTGAGAGGAGGAGTTAGAGCTGGTCGTTTTGTGATTACCCATAATATTGGAAGCAGCCTGAGGGCTAGTTAATCCAAACATGCATCAACAATTTGGCCTGAGAATATGTAACAGCCAAACCTTTTCGTTTAGTCTTTATTAAAATTTATAATTGGTAATTGGACCAGTTTTTTTTTTAATTTCCCTCTTTTTAAAACAGTTACGGCTTATTTACTGAATAAATACAAAGCAAACAAACTCAAGTTATGTCATACCTTTGGATACGAAGACCATACATAATAACCAAACATAACATTATACACAAAGAATACTTTCATTATTTGTGGAATTTAGTGCATTTCAAAAAGTAATCATATATCAAACTAGGCACCACACTAAGTTCCTGATTATTTTGTTTATAATTTAATAATATATCTTATGAGCCCTATATATTCAAAATATTATGTTAACATGTAATCCATGTTTCTTTTTCAAATCTAAAGTTAAAAAAAAATAGCAGAAGCCAGTGTCTTAAAGTCTATCTTTTGTTTCTAAGACCATGGGATTTCATAATCTCAAGATAAAATATGTATGAAGTAATTAATGTAGAATTTTTACACCAAATAATAAATAATGCTTAATAAACTAGAGATATGAGATGTGTAGGAAATTTGGTTAAACTTTTTTCAGATACTTTCTGGCCCAAATAATAATTTGTTAGCAAATAATATGACCCTTGAACTCAATGGCCATCTATTAAAAGACTGTTGTTCACACTGGAAAACATTTAAAGATGTGACTATATCCATGGGTGGATTGAATCACTCAAAATATATTAGTATCCTTCTTTAGGGATGGTTGGTTACAGACATGTATTTATTCAGGAGGCAGAAAATATTCCATTTTAATTGCTTATTAAAGAAAACATTAAATTCTAAATTATTTTGAGGACTGTGAAGACTTTTCATTAGTGTAATATTAGGTCATTGTCAATCTCCCAGAATGTAGTTCTATATTCTCTAAATATGAAAGTATCCAGAAAGGCCAGTGGTAGTAAAAAGCTTAGTGTATATAATCTCAAAAGGGATGGAATATTTACAACTCATATTTATAACATGTTGAATCTTCTCAGTTATCAGTAGTCATCAGAAGTGTCAATAGCTTTCTAAATAAATATTAAATATCTACTGTCCTGTAGTGAAGGAGTAATTTTTAGTAATTTTCTCTTTACAAAGTCTCCAGTGTTTCCAGGTAAATATTTGTGAAACAAAATACAGCAAACTACATTGTTACTTCAGTGTATTGTTGCCAAAAATGACAAGATATTATATTAAAATCAGTAAATTTTAGACAGATTTTAAAAATTAATTAGCCTACAATAGAGGTTATATGGTAACACGGTGATCTTCTAAGCAGTTAAGTGACTGACTGTTCTGGCAACAACGACTTCTCCGTGACTGAAGGGCCCTGTTCATTTCCTGATCCTGAAGCTCGTCTCTCTTTTGAGCCTCCGCTTGCTTTGGTCGATGGTTTCCCTCAGCTTTTTCTTTGCTGTTCTTCATCCTCGTTGTTGCTGTCATCATGTTCACTGTGGCTTTTACAATACAGCCTGTAAATTCCTTATGACATAGTTCAGTGCATTTGGCTTTATTGCCTGCTCCACAGTTCTTTACCTTTACTTGGCTTAGAGAAACTGTATCTTTGTTGCTTCATATAACCTTTCCCCAACCCCACTAAGCTGGACATAACTTATTAGTGGTCCTCCCGTCACTTTATTTGTAGAAATCTCTCTTTCACATGAGCAGGGGTTCTTTCATGTGGTTTAGCTGACAGCAGAACTAGTGATTCTAGACATTTTGCATGGCCCTCATTCAGTGGCTCACAAACATGAGGGAGCATCAGAACTACTTGAGGGGCTTGTTAAAACCCAGTGCGTTAGAAGTCGGATGCGGTGGCTCACACCTGTAATCCCAGCACTTTGGGAGGCCCAGGCAGGCGGATCACTTGAGGTTAGGAGTTCAAGACCAGCCTGGCCAACATGGTGAAACCCCGTCTCTACTAAAAATACAAAAGTTAGCCGGGTGTGGTGGTGCATGCCTGTAATCCCAGCTTCTTGGGAGGCCAAGGCACAAGAATCGCTTGAACCAGGAGACGGAGGTTTCAGTGAATGAAGATCGTGCCATTGTATTCCAGCCTCGGCAACACAGCAGGACTGTGATTTTCTTTGGAGACTCCTAGATTTTCTGTGGTTTTGAACTGAATTTGTTGGATGTTGGCAAGTGCCTCTTATGAGCTGTTTCTTTATCCTGCATTTGCCCCACAAAGACTTATCTGGAGGTGAGCAAAGTATGTTTGGTAGTGAGGTCACAAAGGCAATCAGCCCCTTCCTCCCCACTCCCATTGCCATCTTCTCAGTCCTTCTCCCTTTCTTTCCAAGTAGTTTACCCACCCCTCCTCTTTCCTCCCCTGTCCCTAAAATAATCCACGTGTCTTCCTAAAATCTCTCTTTGATCCTGTCCTTTGATAACACCGTCAGTGCCTACTACTGGGTCTAGACAGACCTCTGTTGAGCAGTCAGAGTCTTCCCTGACTCCACAATGCCCCTTTCCTTGGCTGACCAGTATGACTACTGGTCCCCACCTTTCCCTTGCCTATCCCTACCTCCCTCCTACTAGGTTGTCCCATCCCTCTCTTCACCCATTCATTCATGACCATTTTTCACTACCAAGCTCCCCCCCTCCCGAAGGAGGCTGAGGTTTTTGTGACTCTCTAGACTCTATTGTGGGATGGAATGAACATTGCTAAAGAATCTTGTGTTCGCTTTACTTTAAAAAGGTATTTTTTTCCTAATTATAAAACTGATGTGTCAGTTACGGAAAAATTAGAAATGCAGCACAAATACATGAATATTTTACCACAAAATTGCCATATAATATCTTGTCTTTTTTGGGGGTGTGAATTTTTTGCATTGTTCTGGTCATATTCTTTATCATGTAATTTATGTTCTTTTTTACTAAGTATTATGTGTGGTTATTATAGATTTTCACAAAGATATATTGCTGGTAATATATTTTATTGTGTAGTCTTATAATTTACTTAACCTTCTTTCAATTGTTAGAAATTTAGGCTATTTCCAGATTTTCAGTATTGTAAATAATGCTGTGATGACCAATTTTGTGAATAAAATGTTTTTATGTATTTCAGATTATTCCCTTAGGATAGTCTCTCAGTGCCAAGTTGTCAAAAACATCTCTATTTTGCTTATCTTCCTGCTCTCTTGCTGCCTTAGGGGGTAGTAAACTGAAACATAAAGTAAACATGCATACAAATAAAAAACATAAAACAAAAATAAGCAACCTGATGGTAATAGGTGAAAGTGGTAACCTGTTTTAACTTTGAATTCTTGCCGGGCGCGGTGGCTCACGCCTGTAATCCCAGCACTTTGGGAGGCTGAGGCGGGTGGATCACGAGGTCAGGAGTTCAAAACCAGCCTGGCCAAGATGGTGAAATCCCGTCTCTACTAAAAATACAAAAATTAGCCGGGCGTGGTGGCGGGCGCCTGTAATCCCAGCTACTTGGGAGGCTGAGGCAGAGAATTGCTTGAACCCAGGAGGCGGAGGTTGCAGTGAGCCAAGATCGCGCCACTGCACTCCAGCCTGGGTGACAGAGCGAGACTCCGTCTCAAATAAAAAACAACAAAAAACAAAAAAAACTTAAAATTCTTTGCTTGTTAGTGACCTTGATCATGGTTCTCTTTGTACGATAGTTGGGCATCTGTATTTCCACTTGTGTGAATTTGCCTTTAAATTTTGGTTATGGGTTTCACCTTTTAAAATAATCAAACATATTTATCTTTTCCTGTGTGATAGGTTTTTTTCTGTATCTTTTCCTGTTAAACACACAGACCCCTCCCCAATCTGGACATTGAATAAATATTCATTTTCCTTTGCATTGTTTGGGGTTTGGTTTTATGCTTACTGTGTCTCTCCACCCCATTATCAGAGTAATATATGCTCATTGCATAAAATCTGGAACATGTGAAAACTGGAGATGAAAAGAAGCCCAGCATTTGAGACATACCCACTGCTGACATTTGTATATTTCCTTTCATTCTTTTACCTGCCTAAAGACATATATGCAGATATGGACATATTTAGCTTTACATACATGCAGACTACCACATATAATCTATATCTTGTTTTTTTGATCTAACACAATGTTAGCTTGGTTTTTTATGTCATTGACAGTTCTTGATTAACAGCTGTAATGGCTGCACAGCCCTGCTTCATTAATTTTTTTTTTTGGACTGAAATGTATGTACCACGTTCCGCTTATCCATTCATCCACCAGTGACCACTTGGGTCATTTCTACCTTTTGGCCATTGCAATAATGTTGCTGTCAACAAGGATGTACAAATATCTGTTCGAGTCCCTGCTCTTAATTGTTTTGGGTATACACCCAACCTACATTAATCTTTAATCACTTAAGATGTTGGGGTTTGTGCTGGGAGGTAACCAAGTGACTCTGGAGCAGCCTCACCCTAGCTACAGAGGGAAACTGACTCTTCCCTCTCTGCCCAATCTTTTGCCGCCTGTCAGGTTCCCAAGCTGTCCATACCTTACTGTGTGAAGCGCTTTGGGTATAAACTCCCAAATAGAGGCTCAGCCCCTTTTCCTTTCCCAAGTCCATCCTGCAGGTTATAGCTCTTCAGAGGAATCTCTTGAATTCTGGCCTGGGATCTGGGATTAAAGTAGAACCCAGGGTGTCCCTTGGGGCCTTAGGCATAGCCCGTTGTGGTGGAACCTGCCATCAGCCCCACTGCACTCAGTGGTCCCCTGGTACTTCAGGACAGTTTCTCTCTTCTGCACATGAGAACTTCAAGCAGAGAGGACTGTCAGTTGTTGCCTTCACATCACCAATCGTTTGGCCATAATGGCCAAGAGCCCTCACTGCTCTTGGGTCTTGCCTTTCCACATGTTACTGAAAGCTCCCGTTGGTGTCCCTGTCCACTAACTCACCTGATGGGACAGATGCCACTTTCCTCTGAGTGTCTGATAAAACACAGTCTGTTGTGGGGAGCCCACGCTCAAGGGTTTTCTTTGGGATCAGAGTTTCCCGGCTATTACTCCATGCCCTGCCTGACATCACTGTCATGTATGGTGCTAATCACCAAAGGATGCCCTTGTTTGATTCTGGATTCTAGGTGATAGTCCTTATCCTCTGATGGGGGAAGAGTTTGGGTGGGAGAGAACAAACCGACAAGTTGGTTCCAGATGAGGTGGCTGGGAGCCAACCCTCAGGTACTTGGCTCTGAGTAATGTGACGGCCCAGGCAAGAGGGCTCCCACTGCCAATGAGGAACAAAAGCTCAAGGTCTAGTAGTGTATTCAGCACATGCTAGGAAACAAGAGTTGGGACGTGGACAAGGAGAGGAGCAAAGGCCAGGGGTTAACTGCTTTTGGTTTTTCCTCTATAAAAGTCAGGGACTATGATTTATATGGGTGAGAAGGTTTGGAGTAGGACTGAAGCTGCCATTTACAAACCCCTTGCCCTAATTTATTGTAGTTTTGGGTGTGTTTCTGAAAGAACCTTTTGCAGGTGATTTTTATTCAGTACTCATTAACTTACAGCTTTTATGAATTCACATCTTCTACACTATTGAAAAACATAAGTTTGTATTGTGTTAAGTGCAGCATGAGTTATTATATGAATAAATCACATTAAATTTGCCA	0.238302	0.860562	1.15791	0.768245	1.22552	1.2798	0.99516	0.837182	0.458979	0.998251	0.646068	0.740725	1.03157
ENST00000340857	ENSG00000189060	H1-0	H1-0-201	coding	AGACGCGGAGCTGGGAAAAGGGAGGCAGAGGAGGCGGAGGCAGAGGCAGAGGCAGAGGCAGAGCCCGAGCCCGGTGCCGAGACCAAGCGACAGACCGGCGGGGCTGGGCCTCGCAAAGCCGGCTCGGCGAGCTCTCCCGACACCCGAGCCGGGGAGGAAAAGCAGCGACTCCTCGCTCGCATCCCCGGGAGCCGCACTCCAGACTGGCCCGGTAGTCAGGGGCTCAGGAGCAGATCCCGAGGCAGGCTTTGCTCAGCCTCCGACGAGGGCTGGCCCTTTGGAAGGCGCCTTCAACAGCCGGACCAGACAGGCCACCATGACCGAGAATTCCACGTCCGCCCCTGCGGCCAAGCCCAAGCGGGCCAAGGCCTCCAAGAAGTCCACAGACCACCCCAAGTATTCAGACATGATCGTGGCTGCCATCCAGGCCGAGAAGAACCGCGCTGGCTCCTCGCGCCAGTCCATTCAGAAGTATATCAAGAGCCACTACAAGGTGGGTGAGAACGCTGACTCGCAGATCAAGTTGTCCATCAAGCGCCTGGTCACCACCGGTGTCCTCAAGCAGACCAAAGGGGTGGGGGCCTCGGGGTCCTTCCGGCTAGCCAAGAGCGACGAACCCAAGAAGTCAGTGGCCTTCAAGAAGACCAAGAAGGAAATCAAGAAGGTAGCCACGCCAAAGAAGGCATCCAAGCCCAAGAAGGCTGCCTCCAAAGCCCCAACCAAGAAACCCAAAGCCACCCCGGTCAAGAAGGCCAAGAAGAAGCTGGCTGCCACGCCCAAGAAAGCCAAAAAACCCAAGACTGTCAAAGCCAAGCCGGTCAAGGCATCCAAGCCCAAAAAGGCCAAACCAGTGAAACCCAAAGCAAAGTCCAGTGCCAAGAGGGCCGGCAAGAAGAAGTGACAATGAAGTCTTTTCTTGCGGACACTCCCTCCTGTCTCCTATTTTCTGTAAATAATTTTCTCCTTTTTTCTCTCTTGATGCTCACCACCACCTTTTGCCCCCTTCTGTTCTGACTTTATAAGAGACAGGATTTGGATTCTTCAGAAATTACAGAATAATTCATTTTTCCTTAACCAGTTGTGCAAGGACAGCAACAACCAATCTAATGATGAGAATGTACTTATATTTTGTTTTGCTATTAACCTACTTACGGGGTTAGGGATTTGCGGGGGGGGCTTGTGTGTTTTGTTGGCTTGTTTGCCATGAAGGTAGATGTGGGTGGGGAGAAGACACAAGGCAGTTTGTTCTGGCTAGATGAGAGGGAACCCAGGAATTGTGAGGTTAGCAGGAATATCTTTAGGGTGAGTGAGTTTTCTTTGAGTTGGGCACCCGTTGTGAGAGTTTCAGAACCTTTGGCCAGCAGGAGAGAGGTGGTAGGGAGCAGCCAGCCGGCAAAGGAAGGAGGGGGAAAAAAACCGCCACCGGGCTGACTTCCACCTCCCAGTGGTGAGCAGTGGGGGCCCAAACCCAGTTTCCTTCTCATTTTTGTTAGTTTGCGCTTTCGGCCTCCCTATTTTCTTAGGGAAGGGGAGTGGGGTCCAAGTGACAGCTGGATGGGAGAAGCCATAGTTTCTCCCAGTCAGCTAGGATGTAGCCATTGGGGGATCTTTGTGGCTTCAGCAAATTCTCTTGTTAAACCGGAGTGAAAACTTCAGGGGAAGGGTGGGGAGTCAGCCAAGTGCCTCAGTGTGCCCTGTTGAAACTTAGGTTTTTCCACGCAATCGATGGATTGTGTCCTAGGAAGACTTTTCTTTTCCTCTGGATTTTTGTTCCTCCTGTACAAGAGGTGTCTTTGCTTGGTTTGGTGGGGCTGCGGCCACTTAAAACCTCCCGATCTCTTTTTGAGTCCTTTATTATAAGTAGTTGTAGCTGCGGGAGGGGGAGGGGGAGTGGGCGGGCAGTGGATAGTAAGACTTACTGCAGTCGATTTGGGATTTGCTAAGTAGTTTTACAGAGCTAGATCTGTGTGCATGTGTGTGTTTGTGTATATATACATATCTAGGGCTAGTACTTAGTTTCACACCCGGGAGCTGGGAGAAAAAACCTGTACAGTTGTCTTTCTCTTATTTTTAATAAAATAGAAAAATCGCGCACTTGCGCGTCCCCCCCCCACCCCCTTTTTTAAACAAGTGTTACTTGTGCCGGGAAAATTTTGCTGTCTTTGTAATTTTAAAACTTTAAAATAAATTGGAAAAGGGAGAAA	0.440909	7.14307	8.90554	9.12819	12.8358	11.745	12.5047	7.76635	5.88937	5.63609	6.60683	4.54812	4.71354
ENST00000340866	ENSG00000116791	CRYZ	CRYZ-201	coding	GTGGAGCCTGCAAAAGTTGGAGAAGGTGTGGCAGTCCTCATTTCTGTGGAATCTGAAGAAGCCCACGCAGATTTTAATTCCCACTCTAGATTCTGTATCTAGATCACCATGGCGACTGGACAGAAGTTGATGAGAGCTGTTAGAGTTTTTGAATTTGGTGGGCCAGAAGTCCTGAAATTGCGATCAGATATTGCAGTACCGATTCCAAAAGACCATCAGGTTCTAATCAAGGTCCATGCATGTGGTGTCAACCCCGTGGAGACATACATTCGCTCTGGTACTTATAGTAGAAAACCACTCTTACCCTATACTCCTGGCTCAGATGTGGCTGGGGTGATAGAAGCTGTTGGAGATAATGCATCTGCTTTCAAGAAAGGTGACAGAGTTTTCACTAGCAGCACGATCTCTGGGGGTTATGCAGAGTATGCTCTTGCAGCAGACCACACTGTTTACAAACTACCTGAAAAACTGGACTTTAAACAAGGAGCTGCCATCGGCATTCCATATTTTACTGCTTATCGAGCTCTGATCCACAGTGCCTGTGTGAAAGCTGGAGAGAGTGTTCTGGTTCATGGGGCAAGTGGAGGAGTTGGATTAGCAGCATGCCAAATTGCTAGAGCTTATGGCTTAAAGATTTTGGGCACTGCTGGTACTGAGGAAGGACAAAAGATTGTTTTGCAAAATGGAGCCCATGAAGTGTTCAATCACAGAGAAGTGAATTACATTGATAAAATTAAGAAGTATGTTGGTGAGAAAGGAATTGATATAATTATTGAAATGTTAGCTAATGTAAATCTTAGTAAAGACTTGAGTCTTCTGTCACATGGAGGACGAGTGATAGTTGTTGGCAGCAGAGGTACTATTGAAATAAACCCACGAGACACCATGGCAAAGGAGTCGAGTATAATTGGAGTTACTCTCTTTTCCTCAACCAAGGAGGAATTTCAGCAATATGCAGCAGCCCTTCAAGCTGGAATGGAAATTGGCTGGTTGAAACCTGTGATAGGTTCTCAATATCCATTGGAGAAGGTGGCCGAGGCTCATGAAAATATCATTCATGGTAGTGGGGCTACTGGAAAAATGATTCTTCTCTTATGATGATTAATTCTTTCATGGATTTCCTATGTAATTAGAGGTACTGTCTTTCCCCCAGTTGTACTTACCCTATCTTTTCTTTAATTAACATTCGATTCCATGAGCTTCTTATGTGAAAAAATAAGATTTTTCTTTAGAGAGCAGAAGCAGAAGAGTAAAATTTATTGTATAGCTAGCAATATTTTTTTATGCCATCTGTCTCAAATCAAAGAGTCATCATAGTAGGAAATAACATGTTAGTTGTCATTTGGCATGAGTGTGCATTCCAGTAATTCTTAATTGATATTTGATTAATTCCATACCTTTGATTAAAACATGCTAGTTCAAAATAAGACTGCTCAGTTTCCAAGGGTTTTCAAGCCTACTTACCTTTATAAAGGTTCTCTAGTCTCTGATTAGCCATGACTGTATTGGACTTTGAACATTTTCTGAACTAAAAACCTCTATTCTAAACTAATCTCATTTGGATGTGTAAGTCTTTTGTAAAGGCAAGAATAAATAATATCCAGGACAATTTATTAGTTTTCTCAGTATTTTCCCAAATATTAGAATATTTACTTCATTATTGGTTGGCTGCCAATGACCCCATATGTTCTGTGAGAATAGTAGCTTTATCTTTGATATAATACATAGTCTCCAAATAGGTAATACTTCGCAATTGATTAGATTTTCAGAGTAGATTTAGAGTTATCTGTTTTTCTGGTGAGGGTCAAATATTTTTGTTAATTAAGCTCACAAATTTGATAAATTAAGAATTATCTGCATTTGTCTCGTAACATAATAATGTGTAATAAAGTCTATAGAAAATTAAAA	0.462079	0	0	0.244389	0.966272	0.605252	0.499834	6.53124	9.79876	23.975	12.0432	15.9173	17.7835
ENST00000340879	ENSG00000068745	IP6K2	IP6K2-202	coding	CATTTTGGTGCGAGAGAAACAATAGGACGGAAACGCCGAGGAACCCGGCTGAGGCGGCAGCAGAGCATCCTGGCCAGAACAAGCCAAGGAGCCAAGACGAGAGGGACACACGGACAAACAACAGACAGAAGACGTACTGGCCGCTGGACTCCGCTGCCTCCCCCATCTCCCCGCCATCTGCGCCCGGAGGATGAGCCCAGCCTTCAGGGCCATGGATGTGGAGCCCCGCGCCAAAGGCGTCCTTCTGGAGCCCTTTGTCCACCAGGTCGGGGGGCACTCATGCGTGCTCCGCTTCAATGAGACAACCCTGTGCAAGCCCCTGGTCCCAAGGGAACATCAGTTCTACGAGACCCTCCCTGCTGAGATGCGCAAATTCACTCCCCAGTACAAAGGACAAAGCCAAAGGCCCCTTGTTAGCTGGCCATCCCTGCCCCATTTTTTCCCCTGGTCCTTTCCCCTGTGGCCACAGGGAAGTGTGGCCTGAATACCCCACCCCGGCTCCTCTGCACCCAGAGCTGGGGGCCACCTCAGAAGTGTCATCTCTCTCTGAGCACGCATTCCCCTGCAGCAGTCGAGGACTGAGCAGATTGAGTGATGCTGGGGCAGAGAGGCCTGGGAGGAAAGGTGTTCAGCCAGTCGTTTGTAAGGCGCTCGTCGGCACCTGCTGAAACGCCCCCACCTGACAGCCCCATCCTCAAAGACTGTCTTAATTACTCATGGCAGGTTCTAGAGACTTAAGGGGAAAAGCTGCTTTCAAGGCCACCACATGTCTGTGCTCCCCAACCAGCTCTATCTGCCTTGTGTTCATTTTGTTATTTTGTGACGTGAGACTGCAAAGACCAATAAAAACATATTTTATAAGAACAAAAGGCCTGGGTGCCTACCCGTGTGGGGGCACTGTGGGAAGCCTTTGCTAGGGTGTCTTGTGCTGTGTGGTTTGTTTTGTTTGCCCCTTTATTTTGCTTTGCTTACCCAGTCTTCCCTTACTCTTGGATGCTTCTTAACCCTCAGGCAAACCTGTGTTCCCCCTGTATTCAGGCTCTGCTTTAAAGCAAGCCATGAGGCTGTTGGAGTTTCTGTTTAGGGCATTAAAAATTCCCGCAAACTATAAAGAGCAATGTTTTCAGTCTTTTAGGATTAGAAGAATTACATAAAAATTAATAAACATTTTCAATGATGGAAAAA	0.342466	3.46504	2.63952	3.6636	2.42054	1.91393	2.05184	19.1369	12.0665	11.9784	10.6206	11.9581	14.4481
ENST00000340912	ENSG00000166192	SENP8	SENP8-201	coding	GTCGCTTTCCGGCCAACACAGAGGTGCCTGAAGGCTGGTTGGGGTGGTGAGGCCCGAGGCAGCTCTTGTTCAGCTTCTGGAATTTCTGAGCAGCCCTCGTCAGTACAAGATGGACCCCGTAGTCTTGAGTTACATGGACAGTCTACTGCGGCAATCAGATGTCTCACTATTGGATCCGCCAAGCTGGCTCAATGACCATATTATTGGGTTTGCGTTTGAGTACTTTGCCAACAGTCAGTTTCATGACTGCTCTGATCACGTCAGTTTCATCAGCCCTGAAGTCACCCAGTTCATCAAGTGCACTAGCAACCCAGCAGAGATTGCCATGTTCCTTGAACCACTGGACCTCCCCAACAAGAGAGTTGTATTTTTAGCCATCAATGATAACTCCAACCAGGCAGCTGGAGGAACCCACTGGAGTTTATTGGTCTACCTCCAAGATAAAAATAGCTTTTTTCATTATGATTCCCATAGCAGGAGCAACTCAGTTCACGCAAAGCAGGTAGCAGAGAAACTGGAGGCTTTCTTAGGCAGAAAAGGAGACAAACTGGCCTTTGTGGAAGAGAAAGCCCCTGCCCAACAAAACAGCTATGACTGTGGGATGTACGTGATATGTAACACTGAGGCCTTGTGTCAGAACTTCTTTAGGCAACAGACAGAATCACTGCTGCAGCTACTCACCCCTGCATACATCACAAAGAAGAGGGGAGAATGGAAAGATCTCATTACCACACTTGCTAAAAAGTAGCTATTGAAGTATATTTGCGACTTTTGAAGGCTCCTCTTTCTGCCCTTCCCCATTTGTTGGATGGCTGCAATCTCAGTGCCTGAGGGAAGATGCCTAGTAGAGGAAAGCTTAATACTCTTTTTCCTGAAAGAATATCATCCTCTGCATTATCCCCATGGAACGTTTCACTTTAACCCTGACTGGGGAGCAATATGTTCTGTGAAAATATCTTGAAATTGTACACCAAAACCTTACAACCAACTTATTTGAACATTTATTACACACAGGGTTTACGTAAGACTTTTCTTATTGGTATATAATTAATTTCCTTTGGTCTCCCTTATCCACATTGGCTTATTCTGGAGGAAAAGCAGTGATCTGTAAAACAAATCAAGAATATATTAAATCTAGAGGAATGCAGAGAAGAAAACTATAAAACAGAACCAAAAACTTGTTGCACAGCCTACATAATTAAGAGATCAACTGGCTGGAAGCAGATCAAGGCCTAACTTCATTCAAGACCTAAATATTATGAGACTCAGTTATTCGGTTTTATGTGACATCTCTTCCATTCACCATGCACAGGCTTTTCCAGCTATCTATATAATGTTTGCAAATATTTGATAAAGATGATGTTACCCTATCTTCCTCCATCTGATTCCTGGAATGCTTGAAGAAAGGGGAAATCTTGAGTAACCTCATTAAAATTAATGTCTGGTGGACCTCTCAGTTTGCTCACTGATTGGGTAGACTTGCTACTCTGGATTAATAACTGCTTTTCTCTGCCTTGTCTATTAGCCATGCACACACTTCCTCCTTATATCCAAAGTTCTTTGGTTCTAAAATTCATAGTTGATACCTTCCCAAGGTTACCTGTTGTTTCAGATAAACATTTGTTCTTCCTGATAGTTATAGGTTTTCCTCTCTGTCCTTAATTCTGGCAGAATTGTTTTTAGTTATGTCATGGTAATTTCAGGATGATTTTTGTATCTGAAACTTAACAGACTTAGAGTTGGTTTGTTTTTTAAATATAAAGGAAGAAAAGTGACCTTTCTCAGCCCTTTTACTTAATTAAAAATGCAGGGAATGTAATTTGTAAAATGTGGAACCAAGAGTAGAACGAAATACTATCCCTCCAGAAGCACTGATGTGTTTCAGTTGTTTCAAATAGTAAACAACCAGATGACATGTTAGGTACACAAATTAATTCTATTCCTAATGAGAATTAGATTGCAAGGCCTATGAGACTTGAAAACCAAAGATGAGCTTCAGCCATGAAACTTATTTCAGCTACCTCCCCAGCCTAACCCTGCCCCCAGCCCTCATGGCCCAAAATAACCTCACCACTCAGTGACCACAGAGAAAGTAACTTGGTTCCTTTTAGCCGAGAAGGGAAAACACAGTAAGGGTAAATAAGTACAGGTTACATAGCAGGCCTGAGTGAGCAGGAGCTGAAACTAAAAGTCAAAGAGAAAGCTATCAAAAAAAGTTTCCATTTCAAGTCGGTACATTTTGGATAAAAACCAGTCCTAATGGAAGATGGGGCTAGGAAAAAGATTAGGAACTGGCAGTCATCCATAGAGGTGAAATACAGAGGGAGGGACAGCAAGAGAAGTGACAAAGGTCACTGATGATAGGCCACAAGTGTAGATAAAGATAAGAAAACAATGTTATTTCAGTGACTGTTGACTTAGGCAGCTAATCTAGACTATTAAAGTCAAATCCTCTCTGGGAAAAGTTATCTTTCTGACAATGCAAAGTATGTTTATTTAAATATCAGAGTATCTTCAATCTGAGAATTAAAGCATATGAAAGCAATCTTTCCTAACTCCCTACGATTCATCTTATAAGTAAATTTATAAGTAAATTTTTAAACTACACTAGTCTTTTAAATATATATAGAAAAATATATATACACACGTATAGACATGTATATGTAATCTATCTACATATATATAAAAAATGCATTTTCCAAATGCATTAGCCTGATTGGACTGTGCCACAGATTAGTGTCCTCCTATGAAATTTTGAGTATGTCATTTGTAAATGTTAGCATTATAAATTGCAGGAGAATTTAAGAATTGACTTGTATTTCACTGGATACTATAGTACCCGGTAAGTTACACACCTGCTTGACCACATACCATTCATGTTACATGACACAAAATAGGAAAAAATCTTTTGCTGGTATTGCGTTCCCTTCTCTCTTAGAGTCAAAAGGATCTATTCTGCAAAATTAATCAAAATATTCAAAAGGAAGGCAGGTTTTTCAAAACTGGGCTAAGCAATTATCAAACTGAACTAACCTGCTTTCAGATATCCTGTTGTATTGCCCGGTAAGTATAGTCACACTTGTCCAACCCGTGTCTCAATATGGAATTCAGAAAAGTTACCATATATAAACCCAGCTATAAATGGTTGTAGAAAATATAAGTATCAGTGGGTTTCCTATGTAATAGTGTTTAAAACACAAATATTTCAACCATTTGGCAAGGTATATGTTGAAGTTCACAAGCGCTGGTCCTAACCAGATCAGATAAAGTGGATTATGTTTCTGATATGTACCTAATTATTTTGACTATACTATAATTTTACAATATGCATATTGACCGTATGTTTTAATAACACATTCCATTGAAATGACCAAGTAGAATTTCTCAGTTACATGGGGCAGGCCGGGCGCAATGGCTCATGCCTGTAATCCCAGGACTTTGGGAGGCCAAGGCAGGCAGATCACCTGAGGTCAGGAGTTCAAGACCAGCCTGGCCAACATGGCGAAACCCCGTCTCTACTAAAAATACAAAAATTAGCCGGGCATGGTAGGTGGGCGCCTGTAATCCCAGCTACTCAGCAGGCTGAGGCAGGAGAATCACTTGAACCTGGGAGGCGGAGGTTGCAGTGAGCTGAGATTGTGCCACTGCACTCCAGCCTAGGCAACAGAGCGAGACTCTTATCTCAAAAAAAAAAAAAAAAGTATTTACAGAAATGTACATGCTATGGTGTTAGAGCATGAATGTCAAATCCAGGGTCTGTCAGATTCAGTAGTCTCATCTACAAAATAAACCTTGTTTTCCTTCTGTCCTACTCAGTTCCATTTTAAGACTAACAACAAGTTTGAAAACTTAGTTTTATATTGCTATGCAGCTAAACAGCTGTGTAAAAAATGGCTGATAATTACTGTTATGTACAAAAGAGAAACTTATTCAAGGATGGTGAATAGCAACAACTAACCTTTTTATCACTCTGTAATGTGCAGGGTACTTTATGCACACATATTACACAAGTACCTTGCATATTATATATGCATCATTATATATATTACCATATATATAAAGTAACTTGTACATTTTTGAGGTTCTATAGAAATATATAATCTCATTAATTCTTATGTTCTCATGTTTCAACAGGTACTGTTATTCTCATTTTATAAATAAACTCAGAAGCTCAGTCA	0.17652	0.637817	0.709569	0.661315	0.78693	0.884501	0.692476	1.03331	0.85169	0.756815	1.20486	1.13362	1.26971
ENST00000340913	ENSG00000135486	HNRNPA1	HNRNPA1-202	coding	AGATACGTTCGTCAGCTTGCTCCTTTCTGCCCGTGGACGCCGCCGAAGAAGCATCGTTAAAGTCTCTCTTCACCCTGCCGTCATGTCTAAGTCAGAGTCTCCTAAAGAGCCCGAACAGCTGAGGAAGCTCTTCATTGGAGGGTTGAGCTTTGAAACAACTGATGAGAGCCTGAGGAGCCATTTTGAGCAATGGGGAACGCTCACGGACTGTGTGGTAATGAGAGATCCAAACACCAAGCGCTCCAGGGGCTTTGGGTTTGTCACATATGCCACTGTGGAGGAGGTGGATGCAGCTATGAATGCAAGGCCACACAAGGTGGATGGAAGAGTTGTGGAACCAAAGAGAGCTGTCTCCAGAGAAGATTCTCAAAGACCAGGTGCCCACTTAACTGTGAAAAAGATATTTGTTGGTGGCATTAAAGAAGACACTGAAGAACATCACCTAAGAGATTATTTTGAACAGTATGGAAAAATTGAAGTGATTGAAATCATGACTGACCGAGGCAGTGGCAAGAAAAGGGGCTTTGCCTTTGTAACCTTTGACGACCATGACTCCGTGGATAAGATTGTCATTCAGAAATACCATACTGTGAATGGCCACAACTGTGAAGTTAGAAAAGCCCTGTCAAAGCAAGAGATGGCTAGTGCTTCATCCAGCCAAAGAGGTCGAAGTGGTTCTGGAAACTTTGGTGGTGGTCGTGGAGGTGGTTTCGGTGGGAATGACAACTTCGGTCGTGGAGGAAACTTCAGTGGTCGTGGTGGCTTTGGTGGCAGCCGTGGTGGTGGTGGATATGGTGGCAGTGGGGATGGCTATAATGGATTTGGTAATGATGGTGGTTATGGAGGAGGCGGCCCTGGTTACTCTGGAGGAAGCAGAGGCTATGGAAGTGGTGGACAGGGTTATGGAAACCAGGGCAGTGGCTATGGCGGGAGTGGCAGCTATGACAGCTATAACAACGGAGGCGGAGGCGGCTTTGGCGGTGGTAGTGGAAGCAATTTTGGAGGTGGTGGAAGCTACAATGATTTTGGGAATTACAACAATCAGTCTTCAAATTTTGGACCCATGAAGGGAGGAAATTTTGGAGGCAGAAGCTCTGGCCCCTATGGCGGTGGAGGCCAATACTTTGCAAAACCACGAAACCAAGGTGGCTATGGCGGTTCCAGCAGCAGCAGTAGCTATGGCAGTGGCAGAAGATTTTAATTAGGAAACAAAGCTTAGCAGGAGAGGAGAGCCAGAGAAGTGACAGGGAAGCTACAGGTTACAACAGATTTGTGAACTCAGCCAAGCACAGTGGTGGCAGGGCCTAGCTGCTACAAAGAAGACATGTTTTAGACAAATACTCATGTGTATGGGCAAAAAACTCGAGGACTGTATTTGTGACTAATTGTATAACAGGTTATTTTAGTTTCTGTTCTGTGGAAAGTGTAAAGCATTCCAACAAAGGGTTTTAATGTAGATTTTTTTTTTTGCACCCCATGCTGTTGATTGCTAAATGTAACAGTCTGATCGTGACGCTGAATAAATGTCTTTTTTTTAATGTGCTGTGTAAAGTTAGTCTACTCTTAAGCCATCTTGGTAAATTTCCCCAACAGTGTGAAGTTAGAATTCCTTCAGGGTGATGCCAGGTTCTATTTGGAATTTATATACAACCTGCTTGGGTGGAGAAGCCATTGTCTTCGGAAACCTTGGTGTAGTTGAACTGATAGTTACTGTTGTGACCTGAAGTTCACCATTAAAAGGGATTACCCAAGCAAAATCATGGAATGGTTATAAAAGTGATTGTTGGCACATCCTATGCAATATATCTAAATTGAATAATGGTACCAGATAAAATTATAGATGGGAATGAAGCTTGTGTATCCATTATCATGTGTAATCAATAAACGATTTAATTCTCTTGAATGAAATGACAACTGTATGGATTTGGGACTGGCAGAGATTTGGACTTTCCCTACCCACTCCCCCTGATAATAATGTTGAATGCTTCTATCACAATTCAAGTTCAAAGCTCTGCCAGGGAATAGAAACTAGCTGCTGGCTAATGCCGCTCCATAAATCCGCAGATTTGAAGTGTCTGGGAGGCCTTTTAAAAATAACTAATATCAGAAAGCATTTTAATGAACGTAAAGATAGGCTTACATTAAAGGAAAACTGCAGTTTGACTGGGTTCTGGTTGGGTGGGCCTTCAGAGGTTCTATCAGTTAACTATACTAATTAATTTGGAGATTCAAACCATACCAATAGAAACTAAATTTTTCTACATAATTTCATGTTAACTGCAGTTTCCCTTTATGGCACAAGGGGTCACACAACCTACCTAAAATGTTAATTGTATAGAAAATGATTTCTAAACCTTTAACAGTTAATATCCAATAATGTGTTATTTGTACATAGATTCTTTTGAGCCTTACCTTTGGTGCTCTCTCAATTTCAGTGCTATTGTACCTAGTAGCATAGAGATTTGTCTATCAATAGGACTGTATATTCCATCCCATGGGTGTGTTGGAAGTTTGGGGAGGAGGAGGGTGGTGGGAGGTGGGTGGGAGGTGGTGGTGGGTGGGAAAGCATGGGTGATAGTTCCATGATACTGGCTGAGTTTGCAATAGCAGGTGGAACCCTAACTATTGAGGGAGTTTGCAGATACCTCAGGATTCGTGACAATGCCTTTAAAGATCCAGGAGAGATGTTCAGCTACTAGGAACTGCTAGCAAGTATAGCGCGAATGGCTCCGAGCTCAGACACTCTACAGCTGAGAGTAGACACTTGTGGTATGTGGAGTACAGATAAGCCAGGGGCAGGCCACGGCACGCTCCATGAAAGCTAGGAGGGAGTGAAATATCAGTGATCATCGCAAGGAAGGAGGCAGACAAGAGTAAGGCACACCTGACTCTTAGGACTAGCAGTCAGAACCAGGAGGAAAGGTTTTATTGCTATGCGGGTAGGTAAGAACAGATTTTACTTACATCCATATAGTTACTTAAAGTCCAGTTTTCTGTTAAACATTTTTCTTAATATATTGAGCCAAAACTAGTCCAGTTAAGCTGAACTTGGTTTTTCTGGAGATGAATTGTTTTAAATTGACACCCTATTGATGGCTCCCAGTTGAAGGAAGTGAGCACATTATTTGTACTGTGAATATAAATTTTTGCCCTTTTATTTATCTTCCTTTGACCCATTTCCTTAAAATAATGGCTCAAAGTAATAGACTTCCCCAAATGGTGGGGGGATGGGTGGGTTATTAATGGGAGGTATGGGGGGTTTAGCTTGAGATGGGACTTGGTCTTAGAGCTAGTTCTAAAGGTTGTTTACTTTTCTAGGGAGGAGTCTGCTACTAGTCTTATCAGCTCTTAAAAACAGAAACTCATCTGTCCAAGTTCGTGGCAGAAAGGTAAGTTTTTACAAATTAGTGCTCAGCAAAAGAATGCCCTGCGTTCCCAAAGTAAAAGAATGACAAGCTGTACCTTAAACCAAAACACTTCGTAATCTCATCCAATTGCAAAAAGAGTTATTAGCCAACCAGGTATTCCCAGTAGTGACAGTGGATATAACTGTGTAGTCATTCACCTCTGCTTATATGAATACTTTACAACCTCTTTTGCCTTTTGCAGGAACGTCCTTGTGAAGACCTTTATCTGAGCCACTGTACTTCGTTATCACTGCCATGCAGTTTACATGAGCTGTTCTGCAGCTCAAATTCCATTTTGTGAATGGGTTTTTTTTTTTAATAAACTGTATTTAACTTA	0.26458	11.9537	16.1693	12.3499	20.7488	26.2778	20.8197	16.1905	11.8693	20.3306	7.64281	7.14822	6.3236
ENST00000340918	ENSG00000070367	EXOC5	EXOC5-201	coding	ACTTCCGGCGTATGAGGCGGTGACAATGGGAGCAGCGCGGGCGGCGCCGGGAGGCAGCTGACAAGCGTTTGCGGCTTCGCTTCATGGCCGCTCTCCCGCCCCTCCTGGGATCTGTGGGGAGCTGGGGAGCCCGCAGCGGCCCGGAGCCGGAGCTGGCGAGCCGAGCGGAGACCTGTGCGCCGCGCCTCTGAGGCGCAGCATGTGAAGCGGAGACGGCATCCAGTGGGGGGCGAGCCTCTCAGCCGGCCGGGATGGCTACCACGGCCGAGCTCTTCGAGGAGCCTTTTGTGGCAGATGAATATATTGAACGTCTTGTATGGAGAACCCCAGGAGGAGGCTCTAGAGGTGGACCTGAAGCTTTTGATCCTAAAAGATTATTAGAAGAATTTGTAAATCATATTCAGGAACTCCAGATAATGGATGAAAGGATTCAGAGGAAAGTAGAGAAACTAGAGCAACAATGTCAGAAAGAAGCCAAGGAATTTGCCAAGAAGGTACAAGAGCTGCAGAAAAGCAATCAGATAAAGGAAGCAGCAGACATCATTCAGAAGTTGCACCTAATTGCCCAAGAGTTACCTTTTGATAGATTTTCAGAAGTTAAATCCAAAATTGCAAGTAAATACCATGATTTAGAATGCCAGCTGATTCAGGAGTTTACCAGTGCTCAAAGAAGAGGTGAAATCTCCAGAATGAGAGAAGTAGCAGCAGTTTTACTTCATTTTAAGGGTTATTCCCATTGTGTTGATGTTTATATAAAGCAGTGCCAGGAGGGTGCTTATTTGAGAAATGATATATTTGAAGACGCTGGAATACTCTGTCAAAGAGTGAACAAACAAGTTGGAGATATCTTCAGTAATCCAGAAACAGTCCTGGCTAAACTTATTCAAAATGTATTTGAAATCAAACTACAGAGTTTTGTGAAAGAGCAGTTAGAAGAATGTAGGAAGTCCGATGCAGAGCAATATCTCAAAAATCTCTATGATCTGTATACAAGAACCACCAATCTTTCCAGCAAGCTGATGGAGTTTAATTTAGGTACTGATAAACAGACTTTCTTGTCTAAGCTTATCAAATCCATTTTCATTTCCTATTTGGAGAACTATATTGAGGTGGAGACTGGATATTTGAAAAGCAGAAGTGCTATGATCCTACAGCGCTATTATGATTCGAAAAACCATCAAAAGAGATCCATTGGCACAGGAGGTATTCAAGATTTGAAGGAAAGAATTAGACAGCGTACCAACTTACCACTTGGGCCAAGTATCGATACTCATGGGGAGACTTTTCTATCCCAAGAAGTGGTGGTTAATCTTTTACAAGAAACCAAACAAGCCTTTGAAAGATGTCATAGGCTCTCTGATCCTTCTGACTTACCAAGGAATGCCTTCAGAATTTTTACCATTCTTGTGGAATTTTTATGTATTGAGCATATTGATTATGCTTTGGAAACAGGACTTGCTGGAATTCCCTCTTCAGATTCTAGGAATGCAAATCTTTATTTTTTGGACGTTGTGCAACAGGCCAATACTATTTTTCATCTTTTTGACAAACAGTTTAATGATCACCTTATGCCACTAATAAGCTCTTCTCCTAAGTTATCTGAATGCCTTCAGAAGAAAAAAGAAATAATTGAACAAATGGAGATGAAATTGGATACTGGCATTGATAGGACATTAAATTGTATGATTGGACAGATGAAGCATATTTTGGCTGCAGAACAGAAGAAAACAGATTTTAAGCCAGAAGATGAAAACAATGTTTTGATTCAATATACTAATGCCTGTGTAAAAGTCTGTGCTTACGTAAGAAAACAAGTGGAGAAGATTAAAAATTCCATGGATGGGAAGAATGTGGATACAGTTTTGATGGAACTTGGAGTACGTTTTCATCGACTTATCTATGAGCATCTTCAACAATATTCCTACAGTTGTATGGGTGGCATGTTGGCCATTTGTGATGTAGCCGAATATAGGAAGTGTGCCAAAGACTTCAAGATTCCAATGGTATTACATCTTTTTGATACTCTGCATGCTCTTTGCAATCTTCTGGTAGTTGCCCCAGATAATTTAAAGCAAGTCTGCTCAGGAGAACAACTTGCTAATCTGGACAAGAATATACTTCACTCCTTCGTACAACTTCGTGCTGATTATAGATCTGCCCGCCTTGCTCGACACTTCAGCTGAGATTGAATTTACAAAGGAATTCAGTGTCAGTTCCTTTACAGAGGAATGTCTTATACTTCAGCAGCCCTCGGTTGATAGAAAGCACAGGAGATACCTTATGACACAGCCAACATTTTGTGAAACAATGACTGGAACAAAACAGCAGCCATACTTACCTTTGAGGTTTTATTTAAAGTTTGGATACCACTAGCTATATTTTGCTTTTTTCCCCTCACATTGAATTTTAATTCCATTCTTGAATGTAGAAATTTCAGATTCTCTAAAACTACATGTCACTGTTTTTATCCTAGAAAATGTTGCTGTCAGAAGGCAAAGGAAATGTTACCAGTGTTTTCGGTTCTTGTACTTTTAACATATTCCATTTAGAAATTTTGCCATTCTGTTTTCCATTAATAATAGGTGAAATACAGGAAAACTACATTTGTTATTCCTCAGTTTTTAATGACCTT	0.597029	6.63443	5.89623	5.69435	3.97997	3.56369	3.16104	4.71164	2.42114	3.32748	4.99955	7.53037	5.57994
ENST00000340934	ENSG00000162819	BROX	BROX-201	coding	ACTGCGCCGAGGGCCGCCATCGCTATTGCGGCATTCTCCCTCGGCTCCGGAGGTAGGGGCAACTCTTCTCTTCCTGTCTGGGAAAAAGACCATAGCTCAAAAGGAAGGCCGAGGGAGAAGTTAGAAAGGGATGATGAACGAAGCGTTTTGAGGGGACTGCAACGCCGCGGCAATACCCGCCCCTGAGCTGCGCGCACTACCGCCTCGGTAGCTATCATGGCCGCCGGGTCACGTGACTCCGGCTTGGCGCCGTCCTGGTTTTCCGTCACCCTGGTTCTGTAGTCTCGGTTCTCCGACTCCCTCTTTTTCTCGCTTGTGGACTCCGATATATTGCCCTTCTTCCCTTAGAAGAACTGCTGAACCGACTCTGAGAAATTTGAAAACATCTGGAGAAAATGACCCATTGGTTTCATAGGAACCCATTAAAAGCCACAGCTCCTGTGTCTTTTAATTACTATGGTGTAGTCACTGGCCCTTCTGCTTCAAAAATATGCAATGACTTGAGGTCATCCAGGGCACGACTCCTTGAACTGTTCACTGATTTGAGCTGTAATCCAGAAATGATGAAGAATGCAGCAGATTCATATTTCTCACTTTTACAAGGTTTCATAAATTCTTTGGATGAATCTACCCAAGAAAGCAAGTTACGATATATTCAAAATTTCAAGTGGACTGATACATTGCAAGGACAGGTTCCAAGTGCCCAGCAGGATGCTGTTTTTGAATTAATTTCCATGGGATTTAATGTAGCTTTATGGTATACCAAATATGCTTCAAGACTGGCTGGAAAAGAAAATATAACAGAAGATGAAGCAAAAGAAGTTCATCGAAGCCTAAAGATTGCAGCTGGGATTTTTAAACATTTAAAGGAAAGTCATCTCCCAAAACTCATTACACCTGCGGAAAAAGGAAGAGATTTAGAGTCACGACTCATAGAAGCATACGTTATTCAATGTCAGGCTGAAGCTCAAGAAGTAACAATTGCTCGAGCAATTGAACTAAAACATGCTCCTGGACTAATTGCTGCACTGGCGTATGAAACAGCCAATTTCTATCAAAAAGCTGATCATACTTTATCCAGTTTGGAGCCTGCATATTCTGCCAAATGGAGAAAATATCTTCACTTGAAGATGTGTTTCTACACAGCTTATGCTTACTGTTACCATGGTGAGACTTTATTGGCTAGTGATAAATGCGGTGAAGCAATCAGGTCTCTCCAAGAAGCAGAAAAATTGTATGCAAAGGCAGAAGCACTGTGTAAAGAATATGGAGAAACCAAAGGACCTGGACCAACAGTCAAACCTTCAGGACATCTGTTCTTTAGGAAACTTGGAAACCTTGTGAAGAACACCCTAGAAAAATGTCAGAGAGAAAATGGATTTATTTACTTTCAAAAAATTCCAACAGAAGCCCCACAGCTGGAACTCAAAGCAAATTATGGTCTCGTAGAGCCTATACCTTTCGAATTTCCTCCTACAAGTGTTCAGTGGACACCAGAAACATTGGCTGCATTTGATCTCACCAAAAGACCCAAGGATGACAGTACTAAACCCAAACCAGAAGAAGAAGTGAAACCTGTGAAAGAACCAGACATCAAACCTCAAAAGGACACTGGGTGCTACATCTCCTAAAATACAACTTGCACTTAGAATTTCTCTAGCAGTAAATAAGATAAACCACAGAATTTCAGTTCTTATTTCTCAAAATGATTTCTCTGAAGCTTGTAGAATAACTATTATATTCAGAGGGTTATCTGCCTTCAGCTTACTTGTTCTTAATTTTTAATACAGCGGAGATGTTTCTTGCTTTGTTTTCAGACTCTCCTTTTTAATCAGGACAACATTTGAAAGATTTTATTGTGCCTCTAAAGGGTATATTTGGGGGTTGGGTCTTTTTGTTAAACTCTGGATAGTAATAAGTTTCAGGTCAGTATAGGCCCGAATCATGTGGTTTCAGGTATGTTTTTCTTTTTTCTTTTTCTTTTTTTTTTTTCTTTTTTTTTTTTTTTTTTTTTGAGGTGGAGTCTCCCTCTGTTGCCCAGGCTGGAGTGCAGTGGCATGATCTCGGCTCACTGCAACCCTCCACCTCCTGAATTAAAGTGATTCTCCTGCCTCAGCCTCCCGAGTAGCTGGGATTACAGGCACGCACCACTACACCCAGATAATTTTTGTATTTTTAGTAGAGACGTGATTTCACCATGTTGGCCAGGCTGGTCTCGAACTCCTGACCTCAGCTGATCTGCCCGCCTTGGCCTCCCAAAGTGCTGGGATTACAGGCGTGATCCACTGCACCTGGCCTCAGGTATGTTTTTCTATCTACACACAAAAAGTTTATTTTCCTTCCTCTTATTTGATATCAGAAGAATGACAGGAATCAGTTTTTAACAGAGATAGTTTTTCCGTTTCTCCATTGTGTTAATCAGAGCGCAGACTTACATTCTCAGTCATTTATCTTTTCTGGTGGAGAATAAAAAGTCACTTATAGTTAAAGATCAGAAAATTATCACACCAAATCCATTACATATGTTAGAATCAATAATTTACTCAAAAATCAGCTTTTATAGGTATGTTGGCACCTTATCCAAGAACTTATCCCTGTTCCAGTACCCCTGTGCTTCATTCAGTATCAGTAACCCTGCAATGATTTTTACAAATATCTTTTTCTAGTGGGTTTTTTACTTAGAGGAAAGAACTTTGTAATAGCTCTTAATGTTTATATATAAGAGAAGACAGAATGGAAAATGTTTTTTGAAGTCAAATATTGCATGATGTAAAGAAAAAACTTTAAACTTAAATGAGTAGGTTGTCCTGAATTACACTGGTAACTCTCTACTTCTTTATTAAAGAAGTTATAGTAAGATGCCTTTGTTACCTGATTTCAGTGTACATTGTTTTTATGTGGTTTTCTGATAATGTCCTGTCAGAATTGTATTGGTTTAGGCCAAAGGCCATAGCAAAAACATAGAGAACAAATATGATCTTAAAAATAGATTGTAACATTTTAAACAATTAGTTTAGTAATTTGGGAAATAGTGGATGCATAATACTTTAACAGAAGTCACACATCTGTAGGTTTATCTTTTGATTATTCTCCTGAGGCATTAGATAGTTTTTCTATTATAAGTGACAGATTGACTCACTTAATATAAATAAGTAGCATACACTAAAAGCTTACTATGTGCCAGATACTGTGCTGGACACTTACATAGATAAGCCATTGAATCCACACAGCAGCCCTGTAAGAAATAAGTAAAATCTGCATAAAGTGTTGAAATAGGAATATACATTTCATTATGAAAAATGAATAGATTATGCCTATCTGAATCAATATTGCATTCAAATAAGTGATTACTTAAATCATATATCATAGTTTACACTCCTTAAAAAAAGGTACATAAATTCAGTGAGGTTTTTTTCTTAACATACAGAAGTACTAAATACTGCTTGCAGTATAATATTGATATTGGAAGCTGCAGTTTCCAGAATAAGTGGAGTAATAACTAAACAGACATTTAATTTTATTTCAATATCTATGGAAAAAACACTTATTAAATCTCCCTGTATTTTATGTTGTCTTTATTACAGAATCACTTGTCTGTTTGTTGTGTGCCACTTACTGACAAAACTTTAAACAGTACTTGATGCCAGCTCTCTACTCTGTGGCTGTGGGACCTGTTTCTTTTAGGTACTTGTGCTTATTAATCTACTTACTAAATTTTCACATTGACATTTTTGGGGATGATACTACCATATACGAAATGGAAAATGTAATATGCTCAGTGCTTCTGTAAAATGCAGCAATACTGGTATTACTTTACATCAGTAGGCATCTTTGACATGAGCATATAAATATTTTGTTGACTCAGCAAAGGTGACACTTTGTGACTAAAGTATCCCATTATATATAATGTTTTTTGAAATGTTGGAAATTTTGGGGAATTATCAAATGTATAGAAGTTGCATGAAGGTTATAGAGAGGTGTAACTGTTTGTTAACTATTACATGGATTTCATACTAGGCAGTGACAACTAACATGTTACTTCAACTAAAAGTGTATAATGGGTTGTCTTTTTATTTATGAAAATAAAAGTAATTTTACTTACAA	0.318358	7.93023	7.48458	7.13018	10.4792	9.05731	9.28108	18.6113	12.3532	15.5811	19.9169	20.3236	20.8909
ENST00000340941	ENSG00000131844	MCCC2	MCCC2-201	coding	AGCTTCCGCCCCAGCCAGGGAAGCGGCAGGGGAAAGCACCGGCTCCAGGCCAGCGTGGGCCGCTCTCTCGCTCGGTGCCCGCCGCCATGTGGGCCGTCCTGAGGTTAGCCCTGCGGCCGTGTGCCCGCGCCTCTCCCGCCGGGCCGCGCGCCTATCACGGGGACTCGGTGGCCTCGCTGGGCACCCAGCCGGACTTGGGCTCTGCCCTCTACCAGGAGAACTACAAGCAGATGAAAGCACTAGTAAATCAGCTCCATGAACGAGTGGAGCATATAAAACTAGGAGGTGGTGAGAAAGCCCGAGCACTTCACATATCAAGAGGAAAACTATTGCCCAGAGAAAGAATTGACAATCTCATAGACCCAGGGTCTCCATTTCTGGAATTATCCCAGTTTGCAGGTTACCAGTTATATGACAATGAGGAGGTGCCAGGAGGTGGCATTATTACAGGCATTGGAAGAGTATCAGGAGTAGAATGCATGATTATTGCCAATGATGCCACCGTCAAAGGAGGTGCCTACTACCCAGTGACTGTGAAAAAACAATTACGGGCCCAAGAAATTGCCATGCAAAACAGGCTCCCCTGCATCTACTTAGTTGATTCGGGAGGAGCATACTTACCTCGACAAGCAGATGTGTTTCCAGATCGAGACCACTTTGGCCGTACATTCTATAATCAGGCAATTATGTCTTCTAAAAATATTGCACAGATCGCAGTGGTCATGGGCTCCTGCACCGCAGGAGGAGCCTATGTGCCTGCCATGGCTGATGAAAACATCATTGTACGCAAGCAGGGTACCATTTTCTTGGCAGGACCCCCCTTGGTTAAAGCGGCAACTGGGGAAGAAGTATCTGCTGAGGATCTTGGAGGTGCTGATCTTCATTGCAGAAAGTCTGGAGTAAGTGACCACTGGGCTTTGGATGATCATCATGCCCTTCACTTAACTAGGAAGGTTGTGAGGAATCTAAATTATCAGAAGAAATTGGATGTCACCATTGAACCTTCTGAAGAGCCTTTATTTCCTGCTGATGAATTGTATGGAATAGTTGGTGCTAACCTTAAGAGGAGCTTTGATGTCCGAGAGGTCATTGCTAGAATCGTGGATGGAAGCAGATTCACTGAGTTCAAAGCCTTTTATGGAGACACATTAGTTACAGGATTTGCTCGAATATTTGGGTACCCAGTAGGTATCGTTGGAAACAACGGAGTTCTCTTTTCTGAATCTGCAAAAAAGGGTACTCACTTTGTCCAGTTATGCTGCCAAAGAAATATTCCTCTGCTGTTCCTTCAAAACATTACTGGATTTATGGTTGGTAGAGAGTATGAAGCTGAAGGAATTGCCAAGGATGGTGCCAAGATGGTGGCCGCTGTGGCCTGTGCCCAAGTGCCTAAGATAACCCTCATCATTGGGGGCTCCTATGGAGCCGGAAACTATGGGATGTGTGGCAGAGCATATAGCCCAAGATTTCTCTACATTTGGCCAAATGCTCGTATCTCAGTGATGGGAGGAGAGCAGGCAGCCAATGTGTTGGCCACGATAACAAAGGACCAAAGAGCCCGGGAAGGAAAGCAGTTCTCCAGTGCTGATGAAGCGGCTTTAAAAGAGCCCATCATTAAGAAGTTTGAAGAGGAAGGAAACCCTTACTATTCCAGCGCAAGGGTATGGGATGATGGGATCATTGATCCAGCAGACACCAGACTGGTCTTGGGTCTCAGTTTTAGTGCAGCCCTCAACGCACCAATAGAGAAGACTGACTTCGGTATCTTCAGGATGTAACTGGAATAAAGGATGTTTTCTGTTGGACATGTACTGAAAATTAACACATGTAGTAGCCTTAAAATTTTAGACTTCTCGAACATGAGGCTGTTACAGTAATTTTTTTAACACTGTGCATTGTACTTTTCTACCTTAAAAAAATCAGTGAGGATATTTATTTAATGAACATCAATTCCTTTTAAATTTTCTTAGAGAAATTTCTCTGTGGCTCAGTTTTACCACCCATAAAGCGGAGACAGTAATTTACGGTTATCCTTTCTGACCCACAAAGTATGAAAAGTTCTGTAATCTGTAAACTCAGTTCTGTAATCTGTATTATTGAGATGATTAATATAAAGTTGTATTTTCACTGAAATGATTGTTTTGCTGGTTATGCTTGGTGATATTTTAGCGGGCTTATTTTTGAAAGGCATCTGTTACTTCAGTGGCATAAAGTGCCCTCACACTGCTGTGCAGCCATCACCACCATTCATCTCCAGAATTTGTTCTCAGTCCCAAACTGAAACTATACCATTCAAACAACAGCGCTCCCCATTTCCCCCTCCCCCGAGCCCATGACATCTCCTTATTATTATTTTTTTTTTGAGACAGGGTGTTTCTCTGTTGCCCAGGCTGGAGTGCGGTGGTGTGATCTCGGCTCACTGCAGCTTCCACCTCCCGGGTTCAAGCGATTCTTGTGCCTCAGCCTCCCAAGCAGCTGGGACTATAGGCACGCACCACCACACCCAGCTAAGTTCTGTATTTTTAGCAGAGACGGGATTTCACTAGGTTGCCCAGGCTGGTCTCAAACTACTGACCTCAAGTGATCCACCCGCCTCGGCCTCCCAAAGTGCTGGGATTACAGGTGTGAGCCACCGCGCCTGACCACATCTCCTTATTCTTAAATGTATGTGTTTCTCATGGTTTGATTTATTCTTGCTGGGCCATTTCAGCCCCTGTCATGGCTTCACTCGCCATCTAAATGCAGATGATTACTGCCTTGACGGTTCTTAACCCAGCTCTCCCCTGAGCTGCAGGCCTGCATATCCAGTAGGTCTACTGGACATCTGTACTGGTTGTTGTGGAGGAACCTCTGGCTTGCTCATTAAGTCCTACTGATTTTCACTATCCCCTGAATTTCCCCACTTATTTTTGTCTTTCACTATCGCAGGCCTTAGAAGAGGTCTACCTGCCTCCAGTCTTACCTAGTCCAGTCTACCCCCTGGAGTTAGAATGGCCATCCTGAAGTGAAAAGTAATGTCAGATTACTCCCTTCAGTGATTTCTTGTAGAAGTGCCAATCCCTGAATGCCACCAAGATCTTAATCTTCACATCTTTAATCTTATCTCTTTGACTCCTCTTTACACCGGAGAACGGCTCCAGCTGTTCTAGCTCTCTTTCAGTTCTTTGAACCTTCCCACCTTAGGGTCTATAAGGTTCCCTCTGCCCAAATTGTTCTACTCTCCCTTCTTCTTCAACACATCCTTCAGTTTAAGCACTTGCTTCTCTCAGTTTAAACTCCACTTCCTTAGGGATGTCTCTGTGACCTCCCTGTGCTGGATTAGCTTCCCTACTCTATGCTCTTGTAAAACACTATCTACTTCCTTTGTCATAAACTCATCATTTTCCTATAAACATTAATATTGTCCTCCTGCTAGAATGTAAGCTCCGTGAGAGCAAGGATCCTCCTGTTTACCCTGTACCTCCAATGTCTGGCACTTGTAGGTGCTCAAATATTCGTTGAATGAATGAAAAATCCATATTGTAATTGATGTCCTCTGGCCACATAGTTTTAAAATTAGGTGATTGATTATATGACCGAATAGAACTATCAAATGTTTTCCTAATAAAGTCAATATTTCAAACA	0.470736	5.62761	5.92067	4.28636	9.82164	10.1144	7.08499	9.83834	9.26281	12.1021	14.1773	9.20342	6.98314
ENST00000340954	ENSG00000124214	STAU1	STAU1-201	coding	ACTTCCTGCCGGGCTGCGGGCGCCTGAGCGGCTCTTCAGCGTTTGCGCCGGCGGCTGCCGCGTCTCTCTCGGCTCCCGCTTCCTTTGACCGCCTCCCCCCCCCGGCCCGGCGGCGCCCGCCTCCTCCACGGCCACTCCGCCTCTTCCCTCCCTTCGTCCCTTCTTCCTCTCCCTTTTTTCCTTCTTCCTTCCCCTCCTCGCCGCCACCGCCCAGGACCGCCGGCCGGGGGACGAGCTCGGAGCAGCAGCCAGGTGGAGTTTTGCTCTTGTCGCCCAGGCTGGAGTGCAGTGGCGTGATCTCGGCTCACTGCAACCTCCACCTCCCAGGTTCAAGCGATTTTCCCACTTCAGCCTCCCGATAAGCTGAGATTACAGAGTTTATTAACCACTTAACCTCTCAGAACTGAACAAAGACAACATTGTTCCTGGAACGCCCTCTTTTTAAAAAAGAAAGCATAACCCCTACTGTAGAACTAAATGCACTGTGCATGAAACTTGGAAAAAAACCAATGTATAAGCCTGTTGACCCTTACTCTCGGATGCAGTCCACCTATAACTACAACATGAGAGGAGGTGCTTATCCCCCGAGGTACTTTTACCCATTTCCAGTTCCACCTTTACTTTATCAAGTGGAACTTTCTGTGGGAGGACAGCAATTTAATGGCAAAGGAAAGACAAGACAGGCTGCGAAACACGATGCTGCTGCCAAAGCGTTGAGGATCCTGCAGAATGAGCCCCTGCCAGAGAGGCTGGAGGTGAATGGAAGAGAATCCGAAGAAGAAAATCTCAATAAATCTGAAATAAGTCAAGTGTTTGAGATTGCACTTAAACGGAACTTGCCTGTGAATTTCGAGGTGGCCCGGGAGAGTGGCCCACCCCACATGAAGAACTTTGTGACCAAGGTTTCGGTTGGGGAGTTTGTGGGGGAAGGTGAAGGGAAAAGCAAGAAGATTTCAAAGAAAAATGCCGCCATAGCTGTTCTTGAGGAGCTGAAGAAGTTACCGCCCCTGCCTGCAGTTGAACGAGTAAAGCCTAGAATCAAAAAGAAAACAAAACCCATAGTCAAGCCACAGACAAGCCCAGAATATGGCCAGGGGATCAATCCGATTAGCCGACTGGCCCAGATCCAGCAGGCAAAAAAGGAGAAGGAGCCAGAGTACACGCTCCTCACAGAGCGAGGCCTCCCGCGCCGCAGGGAGTTTGTGATGCAGGTGAAGGTTGGAAACCACACTGCAGAAGGAACGGGCACCAACAAGAAGGTGGCCAAGCGCAATGCAGCCGAGAACATGCTGGAGATCCTTGGTTTCAAAGTCCCGCAGGCGCAGCCCACCAAACCCGCACTCAAGTCAGAGGAGAAGACACCCATAAAGAAACCAGGGGATGGAAGAAAAGTAACCTTTTTTGAACCTGGCTCTGGGGATGAAAATGGGACTAGTAATAAAGAGGATGAGTTCAGGATGCCTTATCTAAGTCATCAGCAGCTGCCTGCTGGAATTCTTCCCATGGTGCCCGAGGTCGCCCAGGCTGTAGGAGTTAGTCAAGGACATCACACCAAAGATTTTACCAGGGCAGCTCCGAATCCTGCCAAGGCCACGGTAACTGCCATGATAGCCCGAGAGTTGTTGTATGGGGGCACCTCGCCCACAGCCGAGACCATTTTAAAGAATAACATCTCTTCAGGCCACGTACCCCATGGACCTCTCACGAGACCCTCTGAGCAACTGGACTATCTTTCCAGAGTCCAGGGATTCCAGGTTGAATACAAAGACTTCCCCAAAAACAACAAGAACGAATTTGTATCTCTTATCAATTGCTCCTCTCAGCCACCTCTGATCAGCCATGGTATCGGCAAGGATGTGGAGTCCTGCCATGATATGGCTGCGCTGAACATCTTAAAGTTGCTGTCTGAGTTGGACCAACAAAGTACAGAGATGCCAAGAACAGGAAACGGACCAATGTCTGTGTGTGGGAGGTGCTGAACCTTTTCTGGCCATGAACCATTATAAAATCCCAACATATATACTGAAAATACTGAAACTGCTTTGAAAATTTGGAATTTCTGATACCTCCAGTGGGCCGAGAGACACGGTGGGTAAAGGATGTGGGCAGCAGCAGGGAAGACAACAGAAACACAAGGAGGCGGCTGTGGCCGGGCTGGACTGTGCTGGGGTTTGTTGTGATGGCCACTCGGTGACCTGGCGGTCCCTACGCAATAGCAGCTGCCTGTGGGGAAGAAGGGCTGCCCAGCCAGCTGGTTCTCCCGGGACACCAGCAGATCCACACCCTGGGCACCTCCGTGTTTGGTCTTTTTTTTCCCCTGTGTGAAAGAAGAAACGGCACGACCCCTTCTCAAGCTGGCTCACTCAGACACATTGGGACAAACCCTGGACAGCCATGCCAGAGAGAGGCCTTTGACCGGCCCCAGAGCTAAAAGCACCAGAGAAAATCAAATGCTTCCTACTCAGCGTGACCCAACTTTTCTAGTGTGCCACGGCCCCACCACCTCCTGCAGTACCCACACCATCACCACTGCTTTCTCTTCCAACAGTGATCTGTATTCTTAGTTTCATTATTTTCTTTTGATTGATATGACACTATATAAAATTTTCATTTGAGAATTTCTCAATTGTATCTAGTTAAATAGCACAGTTTGGAAACTTGTCTGAGACTGACTTTATCAATAATCTAACCGACAAAGATCATATCCATGTGTATGTGGTTAGACATTTTTATTTCATTGACTAACCCAGGACAGTTTCAGTGATGCAAATTGTGTGCCCTCTGGTTCAGCTGAAACAGTCCTGGACTTTCAAAAACCTTGAATAAGTCTCCCACAGTTGTATAAATTGGACAATTTAGGAATTTTAAACTTTAGATGATCATTTGGTTCCATTTTTATTTCATTTTTATTTTTGTTAATGCAAACAGGACTTAAATGAACTTTGATCTCTGTTTTAAAGATTATTAAAAAACATTGTGTATCTATACATATGGCTCTTGAGGACTTAGCTTTCACTACACTACAGGATATGATCTCCATGTAGTCCATATAAACCTGCAGAGTGATTTTCCAGAGTGCTCGATACTGTTAATTACATCTCCATTAGGGCTGAAAAGAATGACCTACGTTTCTGTATACAGCTGTGTTGCTTTTGATGTTGTGTTACTGTACACAGAAGTGTGTGCACTGAGGCTCTGCGTGTGGTCCGTATGGAAAGCCTGGTAGCCCTGCGAGTTAAGTACTGCTTCCATTCATTGTTTACGCTGGAATTTTTCTCCCCATGGAATGTAAGTAAAACTTAAGTGTTTGTCATCAATAAATGGTAATACTAAA	0.508718	0	0	0	0	0	0	0	0	0	0	0	0
ENST00000340957	ENSG00000175182	FAM131A	FAM131A-202	coding	GGTTCCCTCTCCGGGGAGCGGCGGCGGACGCGCGGCTCCCACCCCTCCCCTCTCACGGGCTCTCCCCTCCCCAGTGTGGCCGCGACCCTACCCTCTGCAAGGCGATGGCCCGCGCCCCGAGCGCAGGCTAGCGTGCCTGGGTGCCCGGCCATGGGCTGTATCGGCTCTCGGAGCCCGGCGGGTCAGGCATTTCTGGGGACCAACAGCTGGCCGAGGCTCAGGGATAGAGACGGCTGCTCCAGCTAAAGGTGAATGTTGGAGACACAGTCGCGATGCTGCCCAAGTCCCGGCGAGCCCTAACTATCCAGGAGATCGCTGCGCTGGCCAGGTCCTCCCTGCATGGTATTTCCCAGGTGGTGAAGGACCACGTGACCAAGCCTACCGCCATGGCCCAGGGCCGAGTGGCTCACCTCATTGAGTGGAAGGGCTGGAGCAAGCCGAGTGACTCACCTGCTGCCCTGGAATCAGCCTTTTCCTCCTATTCAGACCTCAGCGAGGGCGAACAAGAGGCTCGCTTTGCAGCAGGAGTGGCTGAGCAGTTTGCCATCGCGGAAGCCAAGCTCCGAGCATGGTCTTCGGTGGATGGCGAGGACTCCACTGATGACTCCTATGATGAGGACTTTGCTGGGGGAATGGACACAGACATGGCTGGGCAGCTGCCCCTGGGGCCGCACCTCCAGGACCTGTTCACCGGCCACCGGTTCTCCCGGCCTGTGCGCCAGGGCTCCGTGGAGCCTGAGAGCGACTGCTCACAGACCGTGTCCCCAGACACCCTGTGCTCTAGTCTGTGCAGCCTGGAGGATGGGTTGTTGGGCTCCCCGGCCCGGCTGGCCTCCCAGCTGCTGGGCGATGAGCTGCTTCTCGCCAAACTGCCCCCCAGCCGGGAAAGTGCCTTCCGCAGCCTGGGCCCACTGGAGGCCCAGGACTCACTCTACAACTCGCCCCTCACAGAGTCCTGCCTTTCCCCCGCGGAGGAGGAGCCAGCCCCCTGCAAGGACTGCCAGCCACTCTGCCCACCACTAACGGGCAGCTGGGAACGGCAGCGGCAAGCCTCTGACCTGGCCTCTTCTGGGGTGGTGTCCTTAGATGAGGATGAGGCAGAGCCAGAGGAACAGTGACCCACATCATGCCTGGCAGTGGCATGCATCCCCCGGCTGCTGCCAGGGGCAGAGCCTCTGTGCCCAAGTGTGGGCTCAAGGCTCCCAGCAGAGCTCCACAGCCTAGAGGGCTCCTGGGAGCGCTCGCTTCTCCGTTGTGTGTTTTGCATGAAAGTGTTTGGAGAGGAGGCAGGGGCTGGGCTGGGGGCGCATGTCCTGCCCCCACTCCCGGGGCTTGCCGGGGGTTGCCCGGGGCCTCTGGGGCATGGCTACAGCTGTGGCAGACAGTGATGTTCATGTTCTTAAAATGCCACACACACATTTCCTCCTCGGATAATGTGAACCACTAAGGGGGTTGTGACTGGGCTGTGTGAGGGTGGGGTGGGAGGGGGCCCAGCAACCCCCCACCCTCCCCATGCCTCTCTCTTCTCTGCTTTTCTTCTCACTTCCGAGTCCATGTGCAGTGCTTGATAGAATCACCCCCACCTGGAGGGGCTGGCTCCTGCCCTCCCGGAGCCTATGGGTTGAGCCGTCCCTCAAGGGCCCCTGCCCAGCTGGGCTCGTGCTGTGCTTCATTCACCTCTCCATCGTCTCTAAATCTTCCTCTTTTTTCCTAAAGACAGAAGGTTTTTGGTCTGTTTTTTCAGTCGGATCTTCTCTTCTCTGGGAGGCTTTGGAATGATGAAAGCATGTACCCTCCACCCTTTTCCTGGCCCCCTAATGGGGCCTGGGCCCTTTCCCAACCCCTCCTAGGATGTGCGGGCAGTGTGCTGGCGCCTCACAGCCAGCCGGGCTGCCCATTCACGCAGAGCTCTCTGAGCGGGAGGTGGAAGAAAGGATGGCTCTGGTTGCCACAGAGCTGGGACTTCATGTTCTTCTAGAGAGGGCCACAAGAGGGCCACAGGGGTGGCCGGGAGTTGTCAGCTGATGCCTGCTGAGAGGCAGGAATTGTGCCAGTGAGTGACAGTCATGAGGGAGTGTCTCTTCTTGGGGAGGAAAGAAGGTAGAGCCTTTCTGTCTGAATGAAAGGCCAAGGCTACAGTACAGGGCCCCACCCCAGCCAGGGTGTTAATGCCCACGTAGTGGAGGCCTCTGGCAGATCCTGCATTCCAAGGTCACTGGACTGTACGTTTTTATGGTTGTGGGAAGGGTGGGTGGCTTTAGAATTAAGGGCCTTGTAGGCTTTGGCAGGTAAGAGGGCCCAAGGTAAGAACGAGAGCCAACGGGCACAAGCATTCTATATATAAGTGGCTCATTAGGTGTTTATTTTGTTCTATTTAAGAATTTGTTTTATTAAATTAATATAAAAATCTTTGTAAATCTC	0.262617	4.16643	4.22877	4.53015	6.18712	4.47985	4.011	10.9782	6.05645	4.56822	4.83277	3.47191	3.26693
ENST00000340967	ENSG00000177076	ACER2	ACER2-201	coding	GCCGCGTTTTGCCTCCGCAGCAGCTCTGGGCTCTTCTCAGCTGCGCGAGCAGCTGCTCCAATGCCCCGGAGTGGCCATGGGCGCCCCGCACTGGTGGGACCAGCTGCAGGCTGGTAGCTCGGAGGTGGACTGGTGCGAGGACAACTACACCATCGTGCCTGCTATCGCCGAGTTCTACAACACGATCAGCAATGTCTTATTTTTCATTTTACCGCCCATCTGCATGTGCTTGTTTCGTCAGTATGCAACATGCTTCAACAGTGGCATCTACTTAATCTGGACTCTTTTGGTTGTAGTGGGAATTGGATCCGTCTACTTCCATGCAACCCTTAGTTTCTTGGGTCAGATGCTTGATGAACTTGCAGTCCTTTGGGTTCTGATGTGTGCTTTGGCCATGTGGTTCCCCAGAAGGTATCTACCAAAGATCTTTCGGAATGACCGGGGTAGGTTCAAGGTGGTGGTCAGTGTCCTGTCTGCGGTTACGACGTGCCTGGCATTTGTCAAGCCTGCCATCAACAACATCTCTCTGATGACCCTGGGAGTTCCTTGCACTGCACTGCTCATCGCAGAGCTAAAGAGGTGTGACAACATGCGTGTGTTTAAGCTGGGCCTCTTCTCGGGCCTCTGGTGGACCCTGGCCCTGTTCTGCTGGATCAGTGACCGAGCTTTCTGCGAGCTGCTGTCATCCTTCAACTTCCCCTACCTGCACTGCATGTGGCACATCCTCATCTGCCTTGCTGCCTACCTGGGCTGTGTATGCTTTGCCTACTTTGATGCTGCCTCAGAGATTCCTGAGCAAGGCCCTGTCATCAAGTTCTGGCCCAATGAGAAATGGGCCTTCATTGGTGTCCCCTATGTGTCCCTCCTGTGTGCCAACAAGAAATCATCAGTCAAGATCACGTGATGGCAAGATGGTGGCTGGCTTCTCTGCTTATCGCCCCTCATGCAGTGGGCTTCCTTTGCTAGGAAGACAGCCAAGGGAGTTCGAATAGTTGGGGTGTGGGCTATCTTTTCAAAAATCTATTTGCTGGGGCTCTTAATTTCTTTAGTGTTCTTTGTATGTAGGGATTTAAACTTTGTCATATGGTACAAATATTCCCTGCCCCCCTGCAGTTTCCCATTTGTCTTTCAGTATGTTAATATTTTTGTGCCATACTGGTTTTAAACTTTCATGTTGTCACATCTGTTAATCTTTTCTTTAGGATTTCTGGATTTTGTGTAATTTTTAAAAAGGTCCCCTCCTCCTCCCTAATGTGTCTGTGGACCACCTGGATTCCACTGTACAAGGGGAAAAGTGTCTATTCCTTTCCCAAAGATGGAAAATGGAGGGCTTAGGGACACTAGATGCATCTTTCTCAGCATCACTTCCAGATGCAGTGACTTGTTGGGCTGCGTCCTTAATGGCCATGGCAGAGCAGTCCCTTGGGGGATCCAGCCCTGTACAATGCATCTCTTCCTGGAGAAAGCTGGCCTGCTCCAGACCCCACCATTCCCAGGCGCCCTTGGAGTGGACTCTACTGATGACAGACAGACCCTCTGAGAGACAAGACCCTCTGACTCTGTGATGGAAGATGCCAGAGATTTTCCTTTGGGGTAATTGTCCTTAAACAAAACCAAACAGATGAAACACACACAGGACTTGTGGCTAAAAAGGCTAGTTTTTCACTTGCATTTCTCAACTAACCCAGGTTTTACATGCATCTGTGAATCCTTTTACTACTACCTCTGTGGAGAGATGGAGAGACTTCAGATAAACGTGAAGCTAATGAGTAAAACCCTCTCTGCCAAAACCTACACTCCACTTTAGGCCCTTCTTGAAGATGAGCACAATTTTTAAATACTGAGCACAATTTTTAAATACTGACATCACTTCCTCTTCCCCCTCCCACCCCAGCTCAGCAGCCTCAAATCTACAGAGAAGAAGAATTATGGCATGAACATTCCCACAGACCCACCATCTTTAAGACTTGACCTCTGTAAGTTTACCAAAGGGCTCCTCACAATTGTGGTGGGGGTTCTGGTTCAAAATTTGGAGCAAACATGAAGTTTTTGGAAACGTTTTCTCATTTGAAGCCTCCAGTATGCTGTACTATTCTGGAAATTACCTTCAAGAGTCTCACTTCTTGTTTCTGTTGTGTTTTCTGTGGGCATCATGTTCTTCACGCTTGCAGTAGAAGGTGCTTTCTCGGTTTCCCAGAGTATCCAACGGCTCACCTTTCTCAAGTGCTGGCAGTAGCTATGCACTCACGGGCTGGTTTGGGTCGCTGGTGCAGCAGCGCAAATCTGTTGCCTTCTGAATTTTTCTCACCTAATGTGACACTGGCTACAATGAATCTTCTCTTCATCGGGCTGAATGAAAGATTCAAGAACCATCTTCAAGGTGCATGGTGGGAATTATCAACCTCAGGGATACTCATTTTAACTCAGGCGTGTCCTGCTTTGTAACATTCCATTGTTGGGAGAGGGCAGGACAGGTGTGTTCTTCTGTGGGCAGGAGTCATGTCACTGTCCTACATATGTAAGAGTTGGGAAGGTGACGATTTTTGACACATCCAGGAACTCTTACTCTAGTTAGAATTTGTACCAGATCCAAGGTGAAAACCCCAATAAGCAACTGAATTTAGAGTTTAAAAATGAATGACTTTATGCTACATCTGTGGTTATCAAATTATATAGGTTGTTGAGAAGCAGAACGCTGTTTGTAGTAAGAAATCTTTGTGGAACCCCAGTGTGTGAAGTAAATTGTATGTTATTAAATTTATTTAAGGTTAAA	0.216877	1.33149	1.4903	0.753428	1.58031	0.886856	0.933571	0.480124	0.531646	0.54752	0.853871	0.345899	0.478082
ENST00000340990	ENSG00000159346	ADIPOR1	ADIPOR1-201	coding	AGGTCGCGCGCCCCTTCCGGCGCGGGGAGGGCGCTGAAGATCGGGGCCGCTCGGCCGCAGGCCGCCTCCAGCGCCGCGGGATGTAGCGCGGGGGACCGCGGCCCCCAGCAGAGCCCGCCTGCCCGGCTTGTCTACCATCAGAGGGAGATCTCTGCCCCCTGGGGCTGAGAGACCCCAACCTTTCCCCAAGCTGAAGCTGCAGGGTATTGAGGTACCAGCCAGATGTCTTCCCACAAAGGATCTGTGGTGGCACAGGGGAATGGGGCTCCTGCCAGTAACAGGGAAGCTGACACGGTGGAACTGGCTGAACTGGGACCCCTGCTAGAAGAGAAGGGCAAACGGGTAATCGCCAACCCACCCAAAGCTGAAGAAGAGCAAACATGCCCAGTGCCCCAGGAAGAAGAGGAGGAGGTGCGGGTACTGACACTTCCCCTGCAAGCCCACCACGCCATGGAGAAGATGGAAGAGTTTGTGTACAAGGTCTGGGAGGGACGTTGGAGGGTCATCCCATATGATGTGCTCCCTGACTGGCTAAAGGACAACGACTATCTGCTACATGGTCATAGACCTCCCATGCCCTCCTTTCGGGCTTGCTTCAAGAGCATCTTCCGCATTCATACAGAAACTGGCAACATCTGGACCCATCTGCTTGGTTTCGTGCTGTTTCTCTTTTTGGGAATCTTGACCATGCTCAGACCAAATATGTACTTCATGGCCCCTCTACAGGAGAAGGTGGTTTTTGGGATGTTCTTTTTGGGTGCAGTGCTCTGCCTCAGCTTCTCCTGGCTCTTTCACACCGTCTATTGTCATTCAGAGAAAGTCTCTCGGACTTTTTCCAAACTGGACTATTCAGGGATTGCTCTTCTAATTATGGGGAGCTTTGTCCCCTGGCTCTATTATTCCTTCTACTGCTCCCCACAGCCACGGCTCATCTACCTCTCCATCGTCTGTGTCCTGGGCATTTCTGCCATCATTGTGGCGCAGTGGGACCGGTTTGCCACTCCTAAGCACCGGCAGACAAGAGCAGGCGTGTTCCTGGGACTTGGCTTGAGTGGCGTCGTGCCCACCATGCACTTTACTATCGCTGAGGGCTTTGTCAAGGCCACCACAGTGGGCCAGATGGGCTGGTTCTTCCTCATGGCTGTGATGTACATCACTGGAGCTGGCCTTTATGCTGCTCGAATTCCTGAGCGCTTCTTTCCTGGAAAATTTGACATATGGTTCCAGTCTCATCAGATTTTCCATGTCCTGGTGGTGGCAGCAGCCTTTGTCCACTTCTATGGAGTCTCCAACCTTCAGGAATTCCGTTACGGCCTAGAAGGCGGCTGTACTGATGACACCCTTCTCTGAGCCTTCCCACCTGCGGGGTGGAGGAGGAACTTCCCAAGTGCTTTTAAAAATAACTTCTTTGCTGAAGTGAGAGGAAGAGTCTGAGTTGTCTGTTTCTAGAAGAAACCTCTTAGAGAATTCAGTACCAACCAAGCTTCAGCCCACTTTCACACCCACTGGGCAATAAACTTTCCATTTCCATTCTCCTAGCTGGGGATGGGGCATGGTCAAACTTAGCCATCCCCTCCTCAGCAAGGCATCTACCGGCCCCTCACAGAGACAGTACTTTGAAACTCATGTTGAGATTTTACCCTCTCCTCCAACCATTTTGGGAAAATTATGGACTGGGACTCTTCAGAAATTCTGTCTTTTCTTCTGGAAGAAAATGTCCCTCCCTTACCCCCATCCTTAACTTTGTATCCTGGCTTATAACAGGCCATCCATTTTTGTAGCACACTTTTCAAAAACAATTATATACCCTGGTCCCATCTTTCTAGGGCCTGGATCTGCTTATAGAGCAGGAAGAATAAAGCCACCAACTTTTACCTAGCCCGGCTAATCATGGAAGTGTGTCCAGGCTTCAAGTAACTTGAGTTTTAATTTTTTTTTTTTCTTGGCAGAGTAATGTAAAATTTAAATGGGGAAAGATATTTAATATTTAATACTAAGCTTTAAAAAGAAACCTGCTATCATTGCTATGTATCTTGATGCAAAGACTATGATGTTAATAAAAGAAAGTACAGAAGACACTTGGCATTCAAA	0.486381	39.7277	37.1837	30.4984	42.0745	39.486	34.5662	37.3596	28.3449	27.822	32.6707	26.4829	34.3422
ENST00000340993	ENSG00000108423	TUBD1	TUBD1-202	coding	TGGACAGTGAGCATGCGTACCATATCTGAAGTTCGTAAATTGAAATTGAACATGCGTAATTAATCTTTCTGAATAGGAAAAAATATATACACAACAAAACTCTCCGTTTATGGAACATGCGCATTTGTTCTCAGTAAGTTTTTCGTTTTGAAAGTGAGCATGCGCATGGTGAGTAGGTTGGTCCGAAGTTTGAACCGGACAGAAGCGCTGGTCGGCGTCTGGCGGTTGTTTTTAGAGGTAATACACCTAGTTTGTGGCTCAGCATGTCAATTGTAACAGTGCAACTTGGTCAGTGTGGCAATCAGATTGGTTTTGAAGTTTTTGATGCTTTGCTTAGTGACTCACACAGTTCCCAGGGACTCTGCTCTATGAGAGAGAATGAGGCATATCAAGCATCTTGCAAAGAAAGATTCTTCAGTGAGGAGGAGAATGGAGTTCCAATTGCCCGGGCTGTTCTTGTTGACATGGAACCCAAAGTTATCAATCAAATGCTGTCAAAGGCTGCCCAGTCTGGCCAATGGAAATATGGTCAACATGCATGCTTCTGTCAAAAACAAGGTTCTGGAAACAACTGGGCATATGGTTACTCTGTTCATGGACCCAGGCATGAAGAATCTATAATGAACATAATCCGGAAGGAAGTGGAGAAATGTGACTCTTTCAGTGGTTTTTTCATCATAATGAGTATGGCTGGGGGCACAGGATCAGGATTAGGAGCTTTCGTTACACAGAATTTAGAAGATCAGTACTCAAACTCATTGAAAATGAATCAGATTATTTGGCCTTATGGAACTGGTGAGGTTATTGTTCAAAACTACAACTCCATTTTGACACTTTCTCACTTGTACCGATCTTCAGACGCCCTCCTTCTTCATGAGAATGATGCCATCCATAAGATCTGTGCAAAACTGATGAATATCAAGCAGATCTCCTTTAGTGATATCAATCAAGTCCTCGCACATCAGCTGGGAAGTGTGTTCCAGCCTACTTATTCTGCAGAAAGCTCATTTCACTACAGACGAAATCCACTAGGTATTGATAGGCATGTATGGCCTCCTTTATCAGGACTTCCTCCTCTTAGTAAAATGTCTCTCAACAAGGACCTGCATTTTAACACTTCCATTGCTAACTTGGTCATTCTTCGTGGGAAAGATGTGCAAAGTGCAGATGTGGAGGGATTTAAAGATCCAGCTCTGTATACTTCCTGGTTGAAGCCTGTTAATGCTTTCAACGTGTGGAAAACCCAGCGGGCCTTTAGCAAATATGAGAAGTCTGCAGTGTTGGTCAGCAACAGCCAGTTCTTAGTAAAACCACTTGATATGATTGTTGGGAAGGCATGGAATATGTTTGCTTCAAAAGCCTACATTCATCAGTACACAAAATTTGGAATCGAAGAAGAGGACTTTTTAGACAGTTTCACGTCATTAGAGCAGGTTGTTGCCAGTTACTGTAATCTCTGATCTTGAACAATGGGAAAAGTATACCTTAAGGCATTTCTGGACTAAAATATTTTCAATACTATTTTCTCTGTAAAGTTTTCAAAGTTCTCCATCCTGGCTAACACGGTGAAACACCGTCTCTACCAGAAAATACAAAAAATTAGCCAGGCGCGGTGGCGGGTGCCTGTAGTCCCAGCTACTCGGGAGGCTGAGGCAGGAGAATGACGTGAACCCAGGAGGCGGAGCTTGCAGTGAGCCGAGATCGCGCCACTGCACTCCAGCCTGGGCGACAGAGCGAGACTCCGTCTCAAAAAAAAAAAAAAAAAAAAA	0.519582	2.53255	1.55629	1.85756	3.02906	2.23048	3.30234	5.45729	4.22955	4.91516	4.11144	2.87805	2.23731
ENST00000341012	ENSG00000130714	POMT1	POMT1-201	coding	AGTGCGCACGCGCGCTGCTGCCCGTCTGGCCCCGCAGGCTCGGTGAATCGAACGTTGAGCAGGGCGGTGGGTGGTGCGGAGTGCCGAGCGGCCTCACCCCCAACCGTCGGCCCAGTCGGACGGTTCCGAGGCGTTGCCGGGAGCCGGGCGCGGCTCTGTGTGGACTCGGAGAAACGCGGTTTTGACGAAGTATATTATGGGCAGTACATCTCTTTTTACATGAAACAAATCTTCTTCTTGGATGACAGTGGGCCGCCATTTGGCCACATGGTGCTGGCCTTGGGAGGTTATTTAGGAGGATTCGATGGCAATTTTTTGTGGAACAGAATTGGAGCAGAATACAGTAGCAACGTGCCTGTGTGGTCCCTGCGCCTGCTGCCAGCACTCGCGGGGGCCTTGTCGGTCCCCATGGCCTACCAGATAGTGTTGGAGCTCCACTTTTCTCATTGTGCCGCCATGGGAGCTGCTCTGTTGATGCTTATCGAGAATGCTCTCATCACTCAGTCAAGGCTAATGCTTTTGGAATCAGTGTTAATATTTTTCAATCTATTGGCCGTGTTGTCCTACCTGAAGTTCTTCAACTGCCAAAAGCACAGCCCTTTTTCTCTGAGCTGGTGGTTCTGGCTAACACTGACAGGGGTCGCTTGTTCCTGTGCAGTGGGCATCAAGTACATGGGTGTGTTCACGTACGTGCTCGTGCTGGGTGTTGCAGCTGTCCATGCCTGGCACCTGCTTGGAGACCAGACTTTGTCCAATGTCTGTGTGTTCTGTCACTTGCTCGCCCGAGCAGTGGCTTTGCTGGTCATCCCGGTCGTCCTGTACTTACTGTTCTTCTACGTCCACTTGATTCTAGTCTTCCGCTCTGGGCCCCACGACCAAATCATGTCCAGTGCCTTCCAGGCCAGCTTAGAGGGAGGACTAGCTCGGATCACTCAGGGTCAGCCACTGGAGGTGGCCTTTGGGTCCCAGGTCACTCTGAGGAACGTCTTTGGGAAACCTGTGCCCTGCTGGCTTCATTCCCACCAGGACACCTACCCCATGATATATGAGAACGGCCGAGGCAGCTCCCACCAGCAACAGGTGACCTGTTACCCCTTCAAAGATGTCAATAACTGGTGGATTGTAAAGGATCCCAGGAGGCACCAGCTGGTGGTGAGCAGCCCTCCGAGACCTGTGAGGCACGGGGACATGGTGCAGCTGGTCCACGGCATGACCACCCGCTCCCTGAACACGCATGATGTTGCAGCCCCCCTGAGCCCCCATTCACAGGAGGTCTCCTGCTACATTGACTATAACATCTCCATGCCCGCCCAGAACCTCTGGAGACTGGAAATTGTGAACAGAGGATCTGACACAGACGTCTGGAAGACCATCCTCTCAGAGGTCCGCTTTGTGCACGTGAACACTTCCGCTGTCTTAAAGCTGAGCGGGGCTCACCTCCCTGACTGGGGGTATCGGCAACTGGAGATCGTCGGGGAGAAGCTGTCCCGGGGCTACCACGGGAGCACGGTGTGGAACGTGGAGGAGCACCGATACGGCGCGAGCCAGGAGCAGAGGGAGCGGGAACGGGAGCTGCACTCACCTGCGCAGGTGGACGTCAGCAGGAACCTCAGCTTCATGGCGAGATTCTCGGAGCTGCAGTGGAGGATGCTGGCGCTGAGAAGTGATGACTCGGAACACAAGTACAGCTCCAGCCCACTGGAGTGGGTCACCCTGGACACCAATATTGCCTACTGGCTGCACCCCAGGACCAGCGCTCAGATCCACCTACTTGGAAACATAGTGATCTGGGTTTCGGGCAGCCTCGCTCTGGCCATCTACGCCCTGCTGTCCTTGTGGTACCTGCTCCGACGGCGAAGAAATGTCCATGACCTCCCTCAGGATGCCTGGCTGCGCTGGGTGCTGGCTGGGGCGCTGTGTGCCGGTGGCTGGGCAGTGAACTACCTCCCGTTCTTCCTGATGGAGAAGACACTCTTCCTCTACCACTACCTGCCCGCACTCACCTTCCAAATCCTTCTGCTCCCTGTGGTCCTGCAGCACATCAGCGACCACCTGTGCAGGTCCCAGCTCCAGAGGAGCATCTTCAGCGCCCTGGTGGTGGCCTGGTACTCCTCCGCGTGCCACGTGTCCAACACGCTGCGCCCACTCACCTACGGGGACAAGTCACTCTCGCCACATGAACTCAAGGCCCTTCGCTGGAAAGACAGCTGGGACATCTTGATCCGAAAACACTAGAACAAGAGTGTGGCAAAGAACACCCGTGCTGGGGTCGGGATGAGGTTGAAGGGTCTTGGTCAATGTACGTAATGAGCAGGGTGGGCCCCACGCTGGGAGGACACGGGCTGGGCTGAGCAGGGCCTCTAGTGGAACACATGGGGGTCTCATTGAAAAGCTCTCTGATGAGCACCTCCTTTTGTGCAAAGTTAATTTTTTCTCGACAATAAAGATATTCCGTGTCTTTACCCCTGAACTAAGACACAGGGAGTATTTCAGAGGCCAGCGTAGGAGTCATTGACAACAAAAAGCCGAGAACCCAGGGCCAGCAGTGGAGCCTCAGCAGACCAGGGCCTGGTCCTTGCTAACTGCTGCAGGGTGGAGTTTGATCTGGCAGACCCGATCCTCCTTCATGAACACCCAGCAACCTGAGCAAGTCCCGGCCCTGCCCTCAGCGAGCCCGGCAGGCGTCCTGGGACAGCTCAGTGTTGGAGGGCCACCTGAACCACGAGCCAGGGCTGGGGCTTGCATGTCATTGTCTATGACAGCGTCAAGACTGGCCCTTGGCACCGTGCTGTGTGGAAACCCTCCCCTCTGAGACTCCACTGAGACGTGGCTGAGTGAAATCTTCCTCGTCAGTGGTCAAGGTGTGTCATCCATACAGCTCCATGCCTTTGTCTTTTTTAAATGTAATTAAAAAAGGAACCAACTGGCGTTTGTA	0.671672	6.6288	4.65714	3.4187	3.34405	3.44245	4.50077	5.30576	2.96911	2.76764	2.98931	3.30762	4.03589
ENST00000341068	ENSG00000153107	ANAPC1	ANAPC1-201	coding	GCGAGGCAAGACGGGAAAGTCAAGATGGACGCGTCCATTTGAACGTCTCGCACGCCTTCCTGCCATTAGCACTCGAGCCCGCTGCTGTTGCCCGTTCTTCCTCCAGAATAGGGGAGGGAGAGGGAATGAGAAGCTGCTGCGGCCCAAGAGTCACTGTGAAGGACCCCGCCGCTGCCCTCGGGCCTCCTCGGCCCCTGCGCCTCCGGGGAGCAGCCGGGGCTCGCCGCGCCTGACGCGTCCCGAGTTATACAGAAATAATGTTGATATTTGGAACCCATGTCGAACTTCTATGAAGAAAGGACAACGATGATTGCAGCAAGGGATTTGCAGGAATTTGTTCCTTTTGGTCGAGACCACTGCAAGCACCACCCTAATGCTTTGAACCTTCAACTTCGCCAGCTGCAGCCAGCTTCTGAATTATGGTCTTCTGATGGTGCTGCTGGCTTGGTGGGATCCCTTCAGGAGGTTACAATCCACGAGAAACAGAAGGAAAGCTGGCAGTTAAGGAAAGGAGTAAGTGAAATTGGAGAAGATGTGGACTATGATGAGGAACTCTATGTTGCTGGAAATATGGTGATATGGAGCAAAGGAAGTAAAAGCCAGGCATTGGCAGTTTATAAAGCATTTACAGTTGACAGTCCTGTTCAGCAGGCATTGTGGTGTGACTTCATTATATCACAGGATAAGTCTGAAAAGGCCTACAGTAGCAATGAAGTAGAAAAATGCATATGTATATTGCAAAGCTCATGTATTAACATGCATAGCATAGAAGGAAAGGATTACATAGCTTCATTACCATTTCAGGTTGCAAATGTTTGGCCCACTAAATATGGATTGCTGTTTGAACGAAGCGCTTCTTCACATGAAGTACCTCCAGGTTCACCCAGAGAACCTTTACCTACTATGTTCAGCATGCTGCACCCACTAGATGAAATAACTCCACTTGTTTGTAAATCTGGAAGTCTTTTTGGTTCATCACGGGTGCAATATGTTGTAGATCATGCAATGAAAATTGTTTTCCTCAATACTGACCCCTCTATTGTAATGACTTATGATGCTGTTCAAAATGTGCATTCTGTGTGGACTCTCCGGAGAGTCAAATCAGAGGAAGAGAATGTTGTTTTAAAGTTCTCTGAACAGGGGGGAACCCCACAGAATGTGGCCACTAGCAGCTCCCTCACAGCACATCTCAGAAGCCTCTCCAAAGGAGATTCCCCTGTGACTTCACCTTTCCAGAATTACTCCTCCATTCACAGCCAGAGTCGCTCAACCTCATCACCCAGTCTACATTCTCGCTCACCTTCTATTTCCAACATGGCAGCTCTAAGTCGTGCTCATTCTCCTGCGTTAGGAGTGCACTCTTTTTCAGGGGTGCAAAGGTTCAACATTTCAAGCCATAATCAGTCTCCAAAGAGACATAGTATTTCTCATTCTCCAAATAGTAATTCTAATGGCTCCTTTCTTGCACCAGAAACGGAGCCAATTGTTCCTGAACTGTGTATTGACCATTTGTGGACAGAAACGATTACTAATATAAGAGAGAAAAATTCACAAGCCTCAAAAGTGTTTATTACATCTGACCTATGTGGGCAAAAGTTCCTGTGCTTTTTAGTAGAGTCCCAGCTCCAGTTACGCTGTGTAAAGTTTCAAGAGAGTAATGATAAAACCCAGCTCATCTTTGGTTCAGTGACCAACATACCAGCAAAGGATGCAGCACCAGTGGAGAAAATAGACACCATGCTGGTCTTGGAAGGCAGTGGAAACCTGGTGCTATACACAGGAGTGGTTCGGGTGGGAAAGGTTTTTATTCCTGGACTGCCAGCTCCCTCTCTGACGATGTCCAACACAATGCCTCGGCCCAGTACTCCACTAGATGGCGTTAGTACTCCAAAGCCTCTTAGTAAACTCCTTGGATCATTGGACGAGGTTGTTCTGTTGTCCCCAGTTCCAGAACTGAGGGATTCTTCAAAACTTCATGATTCTCTCTATAATGAGGATTGTACTTTCCAACAGCTTGGAACTTACATTCATTCTATCAGAGATCCTGTCCATAACAGAGTCACCCTGGAACTGAGTAATGGCTCCATGGTTAGGATCACTATTCCTGAAATTGCCACCTCTGAGTTAGTACAAACGTGTTTGCAAGCAATTAAGTTTATCCTGCCAAAAGAAATAGCAGTTCAGATGCTTGTCAAGTGGTACAATGTCCACAGTGCTCCAGGAGGACCCAGTTATCACTCAGAGTGGAATTTATTTGTGACTTGTCTCATGAACATGATGGGTTATAACACAGACCGCTTAGCATGGACTAGAAATTTTGACTTTGAAGGATCACTTTCTCCTGTCATTGCGCCCAAAAAAGCAAGGCCTTCCGAGACTGGATCTGATGATGACTGGGAATATTTACTAAATTCAGACTACCACCAGAATGTTGAGTCTCATCTTTTGAACAGATCTTTATGTCTGAGTCCTTCAGAAGCTTCACAGATGAAGGATGAGGATTTTTCACAGAATCTCAGTCTGGATTCTTCTACACTTCTCTTTACTCACATACCTGCAATTTTTTTCGTTCTTCACCTTGTGTATGAGGAGCTTAAGTTGAATACTCTAATGGGAGAAGGAATTTGTTCACTTGTTGAACTTCTCGTTCAGTTGGCAAGGGACTTAAAATTGGGGCCTTATGTAGATCATTACTATAGAGACTACCCAACGCTTGTCAGAACTACTGGACAAGTGTGCACAATTGATCCAGGTCAAACAGGATTTATGCATCATCCATCATTTTTTACGTCTGAGCCACCAAGTATTTATCAGTGGGTGAGTTCTTGTCTGAAGGGTGAAGGAATGCCACCTTATCCTTACCTCCCTGGAATCTGTGAAAGAAGCAGACTTGTAGTCTTGAGTATTGCACTGTACATACTTGGTGATGAGAGCTTGGTTTCTGATGAATCCTCACAGTATTTAACCAGAATAACTATAGCCCCCCAGAAGTTGCAAGTAGAACAAGAGGAAAACAGGTTTAGTTTCAGGCATTCTACATCTGTTTCTAGTCTAGCTGAAAGATTGGTTGTCTGGATGACTAATGTAGGATTCACTTTAAGAGATTTGGAAACTCTTCCCTTTGGAATTGCTCTTCCCATCAGAGATGCAATTTATCACTGTCGTGAGCAGCCTGCCTCAGACTGGCCAGAAGCTGTCTGTCTCTTGATTGGACGTCAGGATCTTTCCAAGCAGGCCTGCGAAGGAAACTTACCCAAAGGGAAGTCTGTGCTCTCATCAGATGTTCCTTCAGGAACAGAAACTGAGGAGGAAGATGACGGCATGAATGACATGAATCACGAGGTCATGTCATTAATATGGAGTGAAGATTTAAGGGTGCAGGATGTGCGAAGGCTTCTTCAGAGTGCGCATCCTGTCCGTGTCAACGTAGTGCAGTACCCAGAGCTCAGTGACCACGAGTTCATCGAGGAAAAGGAAAACAGATTGCTCCAATTGTGTCAGCGAACTATGGCTCTTCCTGTAGGACGAGGAATGTTTACCTTGTTTTCGTACCATCCTGTTCCAACAGAGCCATTGCCTATTCCTAAATTGAATCTGACTGGGCGTGCCCCTCCTCGGAACACAACAGTAGACCTTAATAGTGGAAACATCGATGTGCCTCCCAACATGACAAGCTGGGCCAGCTTTCATAATGGTGTGGCTGCTGGCCTGAAGATAGCTCCTGCCTCCCAGATCGACTCAGCTTGGATTGTTTACAATAAGCCCAAGCATGCTGAGTTGGCCAATGAGTATGCTGGCTTTCTCATGGCTCTGGGTTTGAATGGGCACCTTACCAAGCTGGCGACTCTCAATATCCATGACTACTTGACCAAGGGCCATGAAATGACAAGCATTGGACTGCTACTTGGTGTTTCTGCTGCAAAACTAGGCACCATGGATATGTCTATTACTCGGCTTCTTAGCATTCACATTCCTGCTCTCTTACCCCCAACGTCCACAGAGCTGGATGTTCCTCACAATGTCCAAGTGGCTGCAGTGGTTGGCATTGGCCTTGTATATCAAGGGACAGCTCACAGACATACTGCAGAAGTCCTGTTGGCTGAGATAGGACGGCCTCCTGGTCCTGAAATGGAATACTGCACTGACAGAGAGTCATACTCCTTAGCTGCTGGCTTGGCCCTGGGCATGGTCTGCTTGGGGCATGGCAGCAATTTGATAGGTATGTCTGATCTCAATGTGCCTGAGCAGCTCTATCAGTACATGGTTGGAGGACATAGGCGCTTTCAAACAGGAATGCATAGGGAGAAACATAAATCACCAAGTTATCAAATCAAAGAAGGAGATACCATAAATGTGGATGTGACTTGTCCAGGTGCTACTCTAGCTTTGGCTATGATCTACTTAAAAACCAATAACAGATCTATTGCAGATTGGCTCCGAGCCCCTGACACCATGTATTTGTTGGACTTTGTGAAGCCAGAATTTCTCTTGCTTAGGACACTTGCTCGATGCCTGATTTTGTGGGATGATATTTTACCAAATTCCAAGTGGGTTGACAGCAATGTTCCTCAAATTATAAGAGAAAATAGTATCTCTCTCAGTGAAATCGAATTGCCGTGCTCAGAGGATTTGAATTTGGAAACTTTGTCCCAAGCACATGTCTACATAATTGCAGGAGCCTGCTTGTCTCTGGGTTTTCGATTTGCTGGCTCAGAAAACTTATCAGCATTTAACTGTTTGCATAAATTTGCCAAAGATTTTATGACTTATTTGTCCGCACCTAATGCTTCTGTTACAGGTCCTCATAACCTAGAAACTTGTCTGAGCGTGGTGCTGCTGTCTCTCGCCATGGTCATGGCTGGCTCAGGAAACCTAAAGGTTTTGCAGCTTTGTCGCTTCTTACACATGAAAACGGGTGGTGAAATGAACTATGGTTTTCACTTAGCCCACCACATGGCCCTTGGACTTCTATTTTTGGGAGGAGGAAGGTACTCTTTGAGCACATCAAATTCTTCCATTGCCGCTCTTCTCTGTGCCCTTTATCCGCACTTCCCAGCTCACAGCACTGACAACCGGTATCATCTCCAGGCTCTCCGGCACCTCTATGTGCTGGCCGCGGAGCCCAGGCTTCTAGTGCCTGTGGATGTGGACACAAACACGCCCTGCTATGCCCTCTTAGAAGTTACCTACAAGGGCACTCAGTGGTATGAACAAACCAAAGAAGAATTGATGGCTCCTACCCTTCTTCCAGAACTCCATCTTTTAAAGCAGATTAAAGTAAAAGGCCCAAGATACTGGGAACTGCTCATAGATTTAAGCAAAGGAACACAACACTTGAAGTCCATCCTTTCCAAGGATGGGGTTTTATATGTTAAACTCCGGGCGGGTCAGCTCTCCTACAAAGAAGATCCAATGGGATGGCAAAGTTTGTTGGCTCAGACTGTTGCTAACAGGAACTCTGAAGCCCGGGCTTTCAAGCCAGAAACAATCTCAGCATTCACTTCTGATCCAGCACTTCTGTCATTTGCTGAATATTTCTGCAAGCCAACTGTGAACATGGGTCAGAAACAGGAAATTCTGGATCTCTTTTCTTCAGTACTCTATGAATGTGTTACCCAGGAGACCCCAGAGATGTTGCCTGCATACATCGCAATGGATCAGGCTATAAGAAGACTTGGGAGAAGAGAAATGTCTGAGACTTCTGAACTTTGGCAGATAAAGTTGGTGTTAGAGTTTTTCAGCTCCCGAAGCCATCAGGAGCGGCTGCAGAACCACCCTAAGCGGGGGCTCTTTATGAACTCGGAATTCCTCCCTGTTGTGAAGTGCACCATTGATAATACCCTGGACCAGTGGCTACAAGTCGGGGGTGATATGTGTGTGCACGCCTACCTCAGCGGGCAGCCCTTGGAGGAATCACAGCTGAGCATGCTGGCCTGCTTCCTCGTCTACCACTCTGTGCCAGCTCCACAGCACCTGCCACCTATAGGACTAGAAGGGAGCACAAGCTTTGCTGAACTGCTCTTCAAATTTAAGCAGCTAAAAATGCCAGTGCGAGCTTTGCTGAGATTGGCTCCTTTGCTTCTTGGAAATCCACAGCCAATGGTGATGTGACCGTGTCTGGCGGTGAACCTACCCTGAAACGTGACTTCTGCACAACAAACGTGACCAAACATCAAAGCTAAAGCAATGTTTATAAAGTTTTATGGTATAACTAGGGGGAAATGAGCTGCACAAACCTCAATGTATTTTAAATCTGTTGCTGTCATCATTAACGGTATATGACATATAAAAGCAAGTTAAAATTTACTTTTGTAAATAAAGTTTTTGGTTTGTTTCCAAAACTCTTGATGATTGCTTTAGTTTTGGACTTAGAGAATAGAGCAGGGGTTGCTGGAGTGAATATTGATTTTTAAAGTCTTTGAACTGTGGTGGTATAGGTGAAGTGACTATGCCCAAAAATGCCAAGTTTTAAAAGAAGCTATGTCATAAAGTTTTACTTTCTGTGGCAAAAGAGCGCTTTAGCATTTCCTCAGATGTCACAGTTGTCCTGTCTAAAATAAGTTTGTACTTCTGGTGACAATGCCAGACACTCTTATGATGTGATCACCTTAAACAGGAGAAGGAGATTTTTGCCCTCAGTTGCTCAACATGAAGTACTGTGGACTGAATTGTGTCCTCCCAGAATTATATATTGAGGCCCTAATCCCTGTGTGACTGTATTAGGCAATAGGGCATATAGGAGATTACTAAGGTTAAGTGAGGTCATCATAAGGGTGGGGCCTTAATTCAGTAGAATTGGTGGCCTCCTAAGCAGAGGAAGAGAGATTTTTCTTTCTCTCTCTGCCATGTGAAGACAGTGAGGAGTCGGCCGTCTGCAAGCCAAGAAGAGCCCTTATCAGGAACAGACTTGGCTAGCACCTTCATCGTGGACCTCCAGCCTCCAGAATTGCAAGAAAATACATTTCCGTCGTTGAAACCACCCAGTCTGTGGTATTTTGTTATGGCAGCCCAGGCAGACTAATACGTGAAGCCTGCTCTAAATAGATAAAATAAGAAATTACTACAGAGGGCTCTTTAGAAATTGTATTTAAAAACAAGACAATCCATATTTACCTAAGATTTACAGAATGTATGTCTATAAAAGGAGGGATTTCTGGACTAGATGATGATGAAAAATGTTCATATAAAGGCACCTCCAGCTTCGAGTTGCCAACACAGGAGGAAGAATGCTCCCTGCTGTTCAGATGCTGATATGTGTCCTGTGCTTCCTGGATGGCCAGTGGGATCATAAGCTGGTAGAAGCAAGACCTTCATCCACTGACTTCATATTTCTTCCACATCCTGAACTGTGGTGTTTGACTTTAAAAATAAATTAAAGCAAATAGAAATGTTTCCATTGAGATTTTGGCAAAAACCCACATGACATTTGCGTCTGCAGAGTAGACTTGGAAGGCATGCACCTGGAGGCCAAGTGGTATTCTCTGGACTCTCTGTCCTTGCATTTGCGTGGCTGCCCCGAGGACTCGCTTCTTCCTGGATGTGAAGCAGAGGCACGATGGGGCTGACTGAGAGGCTGAAATGTGCTTCTCTTCACAGTTACATAGTTTTCTTCTAATTAAAAATAAATTTTAAGTGGTAGATTATGAAAATTCCATTTGAATCAAGATTTTAAAAATTCAATATCAAACCAGTTGTTACTGTCTTCACTCTCCGTTGTTTACGATTGTGTGCTTTTCCTGAATAAAGAATGACTGGAGAGACA	0.614412	0	0	0	0	0	0	0	0	0	2.97469	3.2797	2.54501
ENST00000341084	ENSG00000034677	RNF19A	RNF19A-201	coding	GCGCTTCCTCAGGCTGCTGTCGCCGCTGCTGGGAGATGGGCCTACTCGCCCGCCACCCTGCGCTGCCGCCGCTCTGAGGAGTTAAAGAACATCCATGATAGCAGTCTTCTGTAAATCGAACTTTTCAAGAATTCTCTGAAGGAACCAAGTAGGATATTCTTACATCATGACTTAATGTGAATGCAAGAACAAGAAATAGGTTTTATCTCTAAATATAATGAAGGGCTGTGTGTAAACACTGACCCTGTCTCAATTCTAACAAGCATTTTAGACATGAGTTTACATCGGCAAATGGGTTCAGATCGAGATCTTCAGTCCTCTGCTTCATCTGTGAGCTTGCCTTCAGTCAAAAAGGCACCCAAAAAAAGAAGAATTTCAATAGGCTCCCTGTTTCGGAGGAAAAAAGATAACAAACGTAAATCAAGGGAGCTAAATGGCGGGGTGGATGGAATTGCAAGTATTGAAAGTATACATTCTGAAATGTGTACTGATAAGAACTCCATTTTCTCTACAAATACCTCTTCTGACAATGGATTAACTTCCATCAGCAAACAAATTGGAGACTTCATAGAGTGCCCTTTGTGCCTTTTGCGGCATTCTAAAGACAGATTTCCTGATATAATGACTTGTCATCACAGATCTTGTGTGGATTGCTTACGACAATATTTAAGGATAGAAATCTCTGAAAGCAGAGTTAATATTAGTTGCCCAGAATGTACTGAACGGTTTAATCCCCATGATATTCGCTTGATATTAAGTGATGATGTCTTGATGGAAAAATACGAAGAATTTATGCTTAGACGGTGGCTTGTTGCAGATCCTGATTGTAGGTGGTGTCCAGCTCCAGACTGTGGATATGCTGTGATAGCATTTGGATGTGCCAGCTGTCCAAAATTAACTTGTGGGCGAGAGGGCTGTGGAACAGAGTTTTGCTACCACTGTAAACAGATTTGGCACCCCAACCAGACCTGTGATGCTGCTCGACAAGAGAGAGCCCAGAGCTTACGTTTGAGAACTATACGTTCTTCATCCATTAGTTATAGTCAAGAGTCTGGAGCAGCAGCTGATGATATAAAGCCATGTCCACGATGTGCTGCTTATATAATAAAGATGAATGATGGGAGCTGCAATCACATGACATGTGCTGTTTGTGGTTGTGAGTTTTGTTGGTTGTGTATGAAAGAAATCTCAGATTTGCATTATCTAAGTCCATCAGGATGTACTTTTTGGGGGAAGAAACCCTGGAGCCGAAAGAAGAAAATATTGTGGCAACTGGGAACACTGGTTGGTGCTCCTGTCGGAATCGCTTTAATAGCTGGCATTGCTATTCCTGCAATGATTATTGGCATTCCTGTGTATGTGGGCCGCAAGATTCACAATCGCTATGAAGGCAAGGATGTTTCAAAGCACAAACGGAATTTGGCCATAGCAGGTGGTGTAACGTTGTCTGTAATCGTGTCTCCAGTAGTAGCTGCAGTGACTGTAGGTATCGGTGTTCCTATTATGTTAGCTTATGTCTATGGCGTAGTTCCAATTTCTCTTTGTCGAAGCGGAGGTTGTGGAGTCTCAGCAGGCAATGGAAAAGGAGTTAGGATTGAATTTGATGATGAAAATGATATAAATGTTGGTGGAACTAACACAGCTGTAGACACAACATCAGTAGCAGAAGCAAGACACAACCCAAGCATAGGGGAGGGAAGTGTTGGTGGGCTGACTGGCAGTTTGAGTGCAAGTGGAAGCCACATGGATCGAATAGGAGCCATCCGAGACAACCTGAGTGAAACGGCCAGCACCATGGCACTAGCTGGAGCCAGTATAACGGGGAGTCTGTCAGGAAGTGCCATGGTAAACTGTTTTAACAGGTTGGAAGTACAAGCAGATGTACAGAAAGAACGGTACAGTCTAAGTGGAGAATCTGGCACAGTCAGCTTGGGAACAGTTAGTGATAATGCCAGCACCAAAGCAATGGCAGGATCCATTCTGAATTCCTACATCCCATTGGACAAAGAAGGCAACAGTATGGAGGTGCAAGTAGATATTGAGTCAAAGCCATCCAAATTCAGGCACAACAGTGGAAGCAGTAGTGTGGATGATGGCAGTGCCACCCGAAGTCATGCTGGCGGTTCATCCAGTGGCTTGCCTGAAGGTAAATCTAGTGCCACCAAGTGGTCCAAAGAAGCAACAGCAGGGAAAAAATCAAAAAGTGGTAAACTGAGGAAAAAGGGTAACATGAAGATAAATGAGACGAGAGAGGACATGGATGCACAGTTGTTAGAACAACAAAGCACGAACTCAAGTGAATTTGAGGCTCCATCCCTCAGTGACAGTATGCCTTCTGTAGCAGATTCTCACTCTAGTCATTTTTCTGAATTTAGTTGTTCTGACCTAGAAAGCATGAAAACTTCTTGTAGTCATGGTTCCAGTGATTATCACACCCGCTTTGCTACTGTTAACATTCTTCCTGAGGTAGAAAATGACCGTCTGGAAAATTCCCCACATCAGTGTAGCATTTCTGTGGTTACCCAAACTGCTTCCTGTTCAGAAGTTTCACAGTTGAATCATATTGCTGAAGAACATGGTAACAATGGAATAAAACCTAATGTTGATTTATATTTTGGCGATGCACTAAAAGAAACAAATAACAACCACTCACATCAGACAATGGAATTAAAAGTTGCAATTCAGACTGAAATTTAGGCCCATAAATGCTGCAGAATAATTACCACTGTACAACCGTGTTTGGAGCTGGTTGAACTACATGTGACTACTTAAGTTTCAGGTTACCAGCAAAAGCCGGGTTTCATTATCATAATGCAGATACATTTTCTGTGTTCAGCAAGGCATTGTGTGTCATGTGGATCTTAGTTACCAAACTATGAAGTGAAGGCTTTAAAAGTGCATTATTTTAAGGATAATAAATTTGAAGAGCAAAGCATGTTTTGTGTGTTTGCCACAAAACATTGCTTGAAGCACATACTTAGATAGAAATTGGTCTTAATTTATATAATCAATATAAAATACTAATGCAATTCTACAGCATTCAAATGAAGAAAACTTGAGGCTTTAGGGATAAGTGGTTAGTGATATTTTATTGAAACCACTAAAGAGATAAGTTTAAAAGAACTGCATAGGTTACTCTCAGTATATGATACTCTGTAACATTTCTATTTATATCGGCATAAATTTCATTTTTTTTCTTCATATGCAATGTGGTTATATAAAGCTTAATGCAGCTCATTTGCTACCATTTGGATACTTAGACACTTTGAGCAAGATTGTGGCAGTTTTTGCACAACTTTGAAATAGAAATACCTGGTACTCTATCTTGTTTATTGTTGATGCCATCTTAGAGGAAAAAATGTAAAGGTAAGTAATTAAGCATATGACAGCAACAAATAAGATACATAAAACTACAAAATAAAGTCCCATTAGGTTATAAGTATTACAAAAAATCCACCTTTCTCTAAGGGGAAGTTTGTACCCCATTGATTCTTGGTGCCTTTGGGATCGACTGGGTTTTAATGGCCTAGTTATTTGAGGATTTTGCTGTGTTGTTTTCCATGTCTTCTCTGGTCACCTTGGATTATATATAAAAATACAGGAAATAGATAAACATGAATGTGATTAATAATGCTGAAAAAGTATTAGCCTACCAAAGACACACTCAGGCTTTAGTGAATAACTTTACATAACCTCAGTTTTTAACACATGCATATCTTCTCCAACCATGAAATCAAAGCACGGTGCAGAACTTGTACCAAGTACAAAAGGTCCATGTATGATTAGCATTATTTTCTTTTGCTTTTGTTTATGGACAATGTTCAGCTGACATAAGCAGAAGTTGGCCAAAATACTGCCTGTACTGTTAATTTCCTGTATAATTCACTTAAATAAAAGCAGGTTAACCTCAATGATAGCAGTTAAAATGTTCTATCTTATGTATTTCTTTTAAGTATTACCATTATGGTGCTACTGAGCGTTTTCTTTTGGTAAAAAGAAAAATGCCATGGGCTGCAGTCTTCTTCCATCACTTTTCCCTACCAGGTCCATTAATATGCTTATAACACTAGTGCCAGTTATTTTATTTGATAATGCTTATGGTATTTGTATATTTGTTTGCATTCCAATTTTGTTTAATAATGAGTGTGTAAACTGCATACGTTAAATAAATGTAAATACTAATGTA	0.527376	1.28524	0	1.1615	1.89125	2.73261	1.89924	3.49797	1.47258	4.31983	2.93732	4.0933	3.55362
ENST00000341105	ENSG00000179348	GATA2	GATA2-201	coding	GAGAGAGAGGCAGCGTGAGCGCCAGGAAGGTAGCGAGGCCAGCGTCGCCCCGGGACTCGCTGCTCAAGTCTGTCTATTGCCTGCCGCCACATCCATCCTAGCAGGGCCCCGTCGCCCACCAGGCGGACAAAAGCGGTCCGCTGAACACCATGCGGCCGCTCGGCGTGCCGCCCAGGCTCTGCTGGTGAGCGCCGCCACCCCGCGCCCAGGTCCCGCGAGCCCGCCTGCCGCGCACCTCGCCCTGCTCCCAGCTCTACTCCAGGCCCCGTCCGCCCGGGGGCGCCGCCCACCGCGCCTCGCTCGGGCCGTTGCCGTCTGCACCCAGACCCTGAGCCGCCGCCGCCGGCCATGGAGGTGGCGCCCGAGCAGCCGCGCTGGATGGCGCACCCGGCCGTGCTGAATGCGCAGCACCCCGACTCACACCACCCGGGCCTGGCGCACAACTACATGGAACCCGCGCAGCTGCTGCCTCCAGACGAGGTGGACGTCTTCTTCAATCACCTCGACTCGCAGGGCAACCCCTACTATGCCAACCCCGCTCACGCGCGGGCGCGCGTCTCCTACAGCCCCGCGCACGCCCGCCTGACCGGAGGCCAGATGTGCCGCCCACACTTGTTGCACAGCCCGGGTTTGCCCTGGCTGGACGGGGGCAAAGCAGCCCTCTCTGCCGCTGCGGCCCACCACCACAACCCCTGGACCGTGAGCCCCTTCTCCAAGACGCCACTGCACCCCTCAGCTGCTGGAGGCCCTGGAGGCCCACTCTCTGTGTACCCAGGGGCTGGGGGTGGGAGCGGGGGAGGCAGCGGGAGCTCAGTGGCCTCCCTCACCCCTACAGCAGCCCACTCTGGCTCCCACCTTTTCGGCTTCCCACCCACGCCACCCAAAGAAGTGTCTCCTGACCCTAGCACCACGGGGGCTGCGTCTCCAGCCTCATCTTCCGCGGGGGGTAGTGCAGCCCGAGGAGAGGACAAGGACGGCGTCAAGTACCAGGTGTCACTGACGGAGAGCATGAAGATGGAAAGTGGCAGTCCCCTGCGCCCAGGCCTAGCTACTATGGGCACCCAGCCTGCTACACACCACCCCATCCCCACCTACCCCTCCTATGTGCCGGCGGCTGCCCACGACTACAGCAGCGGACTCTTCCACCCCGGAGGCTTCCTGGGGGGACCGGCCTCCAGCTTCACCCCTAAGCAGCGCAGCAAGGCTCGTTCCTGTTCAGAAGGCCGGGAGTGTGTCAACTGTGGGGCCACAGCCACCCCTCTCTGGCGGCGGGACGGCACCGGCCACTACCTGTGCAATGCCTGTGGCCTCTACCACAAGATGAATGGGCAGAACCGACCACTCATCAAGCCCAAGCGAAGACTGTCGGCCGCCAGAAGAGCCGGCACCTGTTGTGCAAATTGTCAGACGACAACCACCACCTTATGGCGCCGAAACGCCAACGGGGACCCTGTCTGCAACGCCTGTGGCCTCTACTACAAGCTGCACAATGTTAACAGGCCACTGACCATGAAGAAGGAAGGGATCCAGACTCGGAACCGGAAGATGTCCAACAAGTCCAAGAAGAGCAAGAAAGGGGCGGAGTGCTTCGAGGAGCTGTCAAAGTGCATGCAGGAGAAGTCATCCCCCTTCAGTGCAGCTGCCCTGGCTGGACACATGGCACCTGTGGGCCACCTCCCGCCCTTCAGCCACTCCGGACACATCCTGCCCACTCCGACGCCCATCCACCCCTCCTCCAGCCTCTCCTTCGGCCACCCCCACCCGTCCAGCATGGTGACCGCCATGGGCTAGGGAACAGATGGACGTCGAGGACCGGGCACTCCCGGGATGGGTGGACCAAACCCTTAGCAGCCCAGCATTTCCCGAAGGCCGACACCACTCCTGCCAGCCCGGCTCGGCCCAGCACCCCCTCTCCTGGAGGGCGCCCAGCAGCCTGCCAGCAGTTACTGTGAATGTTCCCCACCGCTGAGAGGCTGCCTCCGCACCTGACCGCTGCCCAGGTGGGGTTTCCTGCATGGACAGTTGTTTGGAGAACAACAAGGACAACTTTATGTAGAGAAAAGGAGGGGACGGGACAGACGAAGGCAACCATTTTTAGAAGGAAAAAGGATTAGGCAAAAATAATTTATTTTGCTCTTGTTTCTAACAAGGACTTGGAGACTTGGTGGTCTGAGCTGTCCCAAGTCCTCCGGTTCTTCCTCGGGATTGGCGGGTCCACTTGCCAGGGCTCTGGGGGCAGATTTGTGGGGACCTCAGCCTGCACCCTCTTCTCCTCTGGCTTCCCTCTCTGAAATAGCCGAACTCCAGGCTGGGCTGAGCCAAAGCCAGAGTGGCCACGGCCCAGGGAGGGTGAGCTGGTGCCTGCTTTGACGGGCCAGGCCCTGGAGGGCAGAGACAATCACGGGCGGTCCTGCACAGATTCCCAGGCCAGGGCTGGGTCACAGGAAGGAAACAACATTTTCTTGAAAGGGGAAACGTCTCCCAGATCGCTCCCTTGGCTTTGAGGCCGAAGCTGCTGTGACTGTGTCCCCTTACTGAGCGCAAGCCACAGCCTGTCTTGTCAGGTGGACCCTGTAAATACATCCTTTTTCTGCTAACCCTTCAACCCCCTCGCCTCCTACTCTGAGACAAAAGAAAAAATATTAAAAAAATGCATAGGCTTAACTCGCTGATGAGTTAATTGTTTTATTTTTAAACTCTTTTTGGGTCCAGTTGATTGTACGTAGCCACAGGAGCCCTGCTATGAAAGGAATAAAACCTACACACAAGGTTGGAGCTTTGCAATTCTTTTTGGAAAAGAGCTGGGATCCCACAGCCCTAGTATGAAAGCTGGGGGTGGGGAGGGGCCTTTGCTGCCCTTGGTTTCTGGGGGCTGGTTGGCATTTGCTGGCCTGGCAGGGGGTGAAGGCAGGAGTTGGGGGCAGGTCAGGACCAGGACCCAGGGAGAGGCTGTGTCCCTGCTGGGGTCTCAGGTCCAGCTTTACTGTGGCTGTCTGGATCCTTCCCAAGGTACAGCTGTATATAAACGTGTCCCGAGCTTAGATTCTGTATGCGGTGACGGCGGGGTGTGGTGGCCTGTGAGGGGCCCCTGGCCCAGGAGGAGGATTGTGCTGATGTAGTGACCAAGTGCAATATGGGCGGGCAGTCGCTGCAGGGAGCACCACGGCCAGAAGTAACTTATTTTGTACTAGTGTCCGCATAAGAAAAAGAATCGGCAGTATTTTCTGTTTTTATGTTTTATTTGGCTTGTTTTATTTTGGATTAGTGAACTAAGTTATTGTTAATTATGTACAACATTTATATATTGTCTGTAAAAAATGTATGCTATCCTCTTATTCCTTTAAAGTGAGTACTGTTAAGAATAATAAAATACTTTTTGTGAA	0.464666	7.04368	6.20888	8.66978	7.77896	0	8.59613	0.063596	0	0	0	0.057661	0
ENST00000341119	ENSG00000075303	SLC25A40	SLC25A40-201	coding	GTCCTTCTCGCGCCTCGCTCTGGCCCTGCAGGTTGTGTTTCCGCCTCTACCCCGCCTCCATTCCGTTGCTCTCTCAGTCTCAGACCCGGGCTCTCGGTCCGCCGCTTCAGGTCTTGGCGCAGCCTCAGAGAGTTGGCGCGGCTCTGTGTTGACCAAACCTAGTGGATGCAGTTAGCGCCGGAGCCCGGCCCCGCCCGTCACCAGGGTTATTCCCGCCTTCTAGGTTTGCCAGGACTGCCGGCCCTGCAGCTGCCTTCTGCCCCAGGTTTTTGGCTACTGATGTTACAAACAATAAAATATTGGAGCATAGAGTTGAAGAACAGACTCAAACCAGGTTTTTATTTAATTAGTTAAAAATATGGATCCTGAGACAAGGGGACAAGAGATTATCAAAGTGACACCTCTTCAACAAATGCTTGCCTCATGTACTGGAGCTATACTGACATCAGTAATAGTGACACCCCTGGATGTTGTTAAAATTAGACTCCAAGCCCAAAACAACCCACTCCCCAAAGGAAAATGTTTTGTATATAGTAATGGACTCATGGATCATCTATGTGTCTGTGAAGAGGGAGGCAACAAACTATGGTATAAGAAGCCAGGAAATTTCCAGGGAACATTGGATGCATTTTTTAAAATCATTCGAAATGAGGGCATTAAATCTCTATGGAGTGGCCTTCCTCCTACCCTAGTGATGGCAGTTCCTGCCACAGTTATTTATTTTACCTGCTATGATCAATTAAGTGCTCTTCTGAGATCTAAGTTAGGAGAAAATGAAACCTGCATACCAATTGTTGCTGGAATTGTAGCCAGATTTGGTGCAGTAACTGTGATAAGTCCACTAGAATTGATTAGAACCAAGATGCAGTCCAAGAAGTTTTCTTACGTGGAACTGCATCGATTTGTCAGCAAGAAAGTATCTGAAGATGGTTGGATTTCCCTTTGGAGGGGCTGGGCTCCTACTGTTCTTAGAGATGTACCTTTCTCAGCAATGTACTGGTATAACTATGAAATTTTAAAGAAGTGGTTATGTGAGAAATCTGGTTTATATGAGCCAACATTTATGATCAACTTTACTTCAGGGGCATTGTCTGGTTCTTTTGCTGCTGTTGCAACTTTACCATTTGATGTAGTAAAAACACAAAAGCAGACACAACTTTGGACATATGAAAGTCATAAAATTTCTATGCCTTTGCATATGTCAACCTGGATTATAATGAAGAACATTGTTGCTAAAAATGGATTTTCCGGATTATTTTCAGGCCTAATTCCTCGCTTAATTAAAATTGCTCCTGCTTGTGCCATTATGATCAGTACATATGAATTTGGAAAGGCTTTTTTCCAGAAACAAAATGTTCGAAGGCAGCAATACTAGTGATGCTGTTTCAACTTGAAACAACAACTATAGCCAAAGAAGATGGAGACTCTTAGGCAAGAATGTTTTTCACCATTATTCTCTCACAATGATTTTATGTCTTTCTTTCCTATAATTTAAATAAATAATTTCAGCTCTACCTCTAAATCATAATTTTAAAATAAATTTTATCTTATTTTTGGTGATATTGAAAAAGATATTCTAGAAATCACCACCATTGAGCATTCTTGTAAAAATAGATTACTCCTTAGCATCAAAAGCAGTCTCTTGAAAGTTTAATATTATATGTTTCAGTGTAACATAATCTTACTGGGAGTGTGTTGAATACACCAGAACTTTTTGAATTGTGTGCTGAATGATGTACATAGTCTAGAAGAAAAAAGCCCAAGTCTTGTGCACATTTAAATCGTGTACATAAGTATTTCCGTATTTCAGTAAAGTAGATAAAGCACTCGTTAAATAGCATTGTTTACATCGACCAAATATTGCCTGTTTCCTTTAATTCAAATGCATTAGGTTCCCGCCTCCCTCTCCTTCCCCGCCATGTTGCTGTTTTAAGGCTTCATATGTATTAACATTTCTCTGATCAAAATTGTGGCTGTTTTCCTTATGAACCATAATATAATCATTTGTGTGATGTACATTGTGCCATTTTTGATGACTAAATGTCTATATTTCTGCCATTCCTGTAAGAGAGGGAGTTTTTTACTGATAGTAGCAAATGTTCACTTCAGTCAAACTTGGGTGTTCAGTGGTAAACCATATAGTATTTAGACTGGTAAAAATAGTTTGCACACAGGAATAGCCTCTGATTTTTAGCTCTCTTGTAATCCAAGTATCATTGTTCATGGAATTCTCTAGGTCATTTTTATTGTGTTGTTCTAACAAGACAGATTATTGCTACAACAATAGTTACAAGATATTTCTAAAATATCCTTTGATTTTTACTCTAAGTATGGTAGAGTAAGAGGCTAAACAAGAAGCTGTTTCCTTGAAGACATTGCTTTCAGTCACCATACATGTCTAAATAATTTAGCTTATCATTCATTCTATGTAGGAATGAGATAAGAAAGGATATGATGGCAGGAAAAGAAATGCTATTCATTTTTTATACTTTAGTTTTATTTTCTTAGGATCTATATCCTATATATATATATTTTTTAAAGCACTAATTTATTGCAGTCTTTATTTTAGAAAAATGTGAAGCATTTTTTTCTCCCCTAAAATGAATATATTTAGATGACAAGTCTTTAGTGCTGGTAGAGGAACTAATTGATTTTGTACTATAGTAGGAAAGTGTTTATATGTTTCACCAGAAATAAAATATGTAGGGTTTGTATGTAATCTTCTGTGTTTATCCTATGTTGATTTACCTTAAATTTGCAACATACATATCCACATAAATATTCATGACTTTCTTATATTTCATTAAAATGTTTTATGGCTTCTTAAAATCATCACTGTGCTTCTAAATATTTTTACGTAAAATCATTGTATAATGCTATACTGTGATATACATGAAAGTTTATCTTGAACAGTGCTCTTTAACAATATTAAATTTAAATTTATCTTGGTTTTGCTATGCTTATGGGTAATTCATAGAAAACAGAAAAAATACTGTTCCCAAAAGGCAGTTATATATTTCAGTTTAATATCACCTATAAGTATGAGAAAGGTTTCCATGTCTCCTACCCCTCACTGCACTTAGGAAAATTCTTATTTATGAATAAAGTAAGATAAGTAAATCTAATTGCCTAGTCGTTTTTTTAACACATATACATGCAATGTATCTGGATGAATAGAAGGCTGAATTGAAGCTTTCTTTATATTTAAGAGGTAAAAAGAAATATTAATACTTTTAAAATATACTAACAACCAAAAAGTGTTCAGAATTTTGCTATAATAATAATTTGTATTAAAATAGTACCTAGAAAAATTCAGTCTATGGAATAGGTAAAATTTTAAAATTTTAATTTGCTCTCAGAGTTCTGTCTGATAAAATAATTGAACTATAATTGGCATGATGAATATTCCCAGGTTTTACTTCAGTATATAAATTTAACTCTCAGCCACATGGGCTTTCCAGACTTTTCAATACATATGATGTTGCAGGAATTGCAATATTTGCAAACATGTGCCACAACAGTGTTCTTGGTGATGTTTCTAAAACAGTTTTTATTCTATTAATGTTAAATTTTCTAACATAAACATTTAATTGATTAATGTAAAATTTTAGGAAGGAACATCTTTAATTTTCAATATGAGATGGTTGCAACCTTTAAAGTAGTACATATTTGATTTTTTTTAAAAGGCAATATTTTTTTTTCTAGGAAAACTATTCATTATGGTTATTTAACTGCATATGTTTTTTAAATTTTTCCCTCTTGGAACAACATGTACTGGGGCCTATCAAAGGGTGGAGGGTGGGAGGAGGGAGAGGAACAGGAAAAATAACTAATGGGTACTAGGCTTAATACCTGGGTGATGAAATAATCTGTATAATAAATCCCCATGACACAAAAGTTTACCTGTGTAACAAACCTGCATATGTACCCCTAAACTTAAATTCTTCCCTCTTTTTGTCTTGGGCACAAGTTTTTGGGATATGGAAAAGTTTATTGTATCCCTTTTGAATTTTCTTCTAAGATGAACTTTTTAAATAAAAGATATTACTGCTTTTA	0.28815	1.96993	1.71307	1.12541	2.33066	1.56519	1.9687	2.13526	1.12107	1.3499	1.29251	1.51235	1.44305
ENST00000341156	ENSG00000135454	B4GALNT1	B4GALNT1-201	coding	GCATTCCCCGCGCGGAGCCGAAGCAGCCGCAACGAGCCGGGAGCTGAGCCGCGCTGCGCTGCGGTGCGAAGAGCCGGGCGGCGGCCAGAGCCCTCCCCGCGCTGCCAGTGGGACGCGGAGCCAGGGATCCCCGGCTTTGCCCCGGGGCTGGGGTGCAACAGACTCTTAACTTGGTCCTCGCGCCCCGCCAACCGCCCCCGGGCAGGAAACGCCCAGAACCACCACCGCGCCGCGCTCCACAAAAGCCCCGGGAGTTCCAAGACGGGAGGGATCGGGCGCGCTCCAGAGGCAGGAGGGTCCCCCACACCCTCAGGCTCATGCCCAGCTCCCCCATCGGGCAGCCCCCAGCCCCATGAGGACCCTCAGGCCGGGGCGAGAGCCCGGCACAGCCCGGACCGAAATTTTGCCGCTGCCTTAGAGCGTTAGACAGGATGTGGCTGGGCCGCCGGGCCCTGTGCGCTCTGGTCCTTCTGCTCGCCTGCGCCTCGCTGGGGCTCCTGTACGCGAGCACCCGGGACGCGCCCGGCCTCCGGCTACCTCTTGCGCCGTGGGCGCCCCCGCAAAGCCCCCGCAGGCCCGAGCTGCCAGATCTTGCTCCTGAGCCCCGCTACGCACACATCCCGGTCAGGATCAAGGAGCAAGTAGTGGGGCTGCTGGCTTGGAACAACTGCAGTTGTGAGTCCAGTGGGGGGGGCCTCCCCCTCCCCTTCCAGAAACAAGTCCGAGCTATTGACCTCACCAAGGCCTTTGACCCTGCAGAGCTGAGGGCTGCCTCTGCCACAAGAGAGCAGGAGTTCCAGGCCTTTCTGTCGAGGAGCCAGTCCCCAGCTGACCAGCTGCTCATAGCCCCTGCCAACTCCCCGCTCCAGTACCCCCTACAGGGTGTGGAAGTTCAGCCCCTCAGGAGCATCTTGGTGCCAGGGCTGAGCCTTCAGGCAGCTTCTGGTCAGGAGGTATACCAGGTGAACCTGACTGCCTCCCTAGGCACCTGGGACGTGGCAGGGGAAGTGACTGGAGTTACTCTCACTGGAGAGGGTCAGGCAGATCTCACCCTTGTCAGCCCAGGGCTGGACCAACTCAACAGGCAACTACAACTGGTCACTTACAGCAGCCGAAGCTACCAGACCAACACAGCAGACACAGTCCGGTTCTCCACCGAGGGACATGAGGCTGCTTTCACTATCCGCATAAGACACCCGCCCAACCCTCGGCTGTACCCACCTGGGTCTCTACCCCAGGGAGCCCAGTACAACATCAGCGCTCTAGTCACGATTGCCACCAAGACCTTCCTCCGTTATGATCGGCTACGGGCTCTCATCACCAGTATCCGCCGCTTCTACCCAACGGTTACCGTGGTCATCGCTGACGACAGCGACAAGCCAGAGCGCGTTAGTGGCCCCTACGTGGAACACTATCTCATGCCCTTCGGCAAGGGCTGGTTCGCAGGCCGGAACCTGGCCGTGTCTCAAGTAACCACCAAGTACGTGCTGTGGGTGGACGACGACTTCGTCTTCACGGCGCGGACGCGGCTGGAGAGGCTTGTGGACGTGCTGGAGCGGACGCCGCTGGACCTGGTGGGGGGCGCGGTGCGCGAGATCTCCGGCTTTGCCACCACTTATCGGCAGCTGCTGAGCGTGGAGCCCGGCGCCCCAGGCCTCGGGAACTGCCTCCGGCAAAGGCGCGGCTTCCACCACGAGCTCGTCGGCTTCCCAGGCTGCGTGGTCACCGACGGCGTGGTTAACTTCTTCCTGGCGCGGACTGACAAGGTGCGCGAGGTCGGTTTCGACCCCCGCCTCAGCCGCGTGGCTCATCTGGAATTCTTCTTGGATGGGCTTGGTTCCCTTCGGGTTGGCTCCTGCTCCGACGTCGTGGTGGATCATGCATCCAAACTGAAGCTGCCTTGGACATCAAGGGATGCCGGAGCAGAGACTTACGCCCGGTACCGTTACCCAGGATCACTGGACGAGAGCCAGATGGCCAAACACCGGCTGCTCTTCTTCAAACACCGGCTGCAGTGCATGACCTCCCAGTGATGGCCCGCTGGGGATTTCTGACTGTCAGGCTGGGCCTGCCTCCTTGTCCCTGCCAGGAATTTCCAACAAACCCCACCACCCTGTGAGCACTCTACTGGCTGTCCCTGAGCCTCTAGTTCCTCACTCTTCCTTTTCAGAACCTGATGCCCAGTAGGGGTTGTCCTGGTGACACCCCTCCTTTTTCCAGTGCCCAGAGGCCTGGTGGAGCCATAACCTCTCCCACAGCCAGTGCCAAGTCCTCCCCCTGCCCATTCTCATGGGGCAGGAAATGGGGGGATCACTTTCCAAGTGCCAAAGAGCCCAGAGGGACTCTAAGAACCTAAGGTGGAAACACTGTCCTCTCATCTTGGGACCGAGGGGGTGGGGAAGTTCCCCAACACATAATCCCAAGACTGTGCCCCTCATCTGCATCTTCAGATCCAGTACTCTGTGTACCTGCTCCAGCCCCACCCCCACAGAGAGAACTTGTGGCTCTGGGGCTGGGGTGAGGGCTGGTGGTTGGTGAAAGCCATTCTTAGTTGTGTCTCTGCAATGCTGTGGGCACAAAAGAAGGGGCACCAGAGTCCCTGTGCAAACACCTAGACTCACTTCATGGATTCCAAAGCTCTCAGCTTCATTTTATTAGTTACGTTAGGTAAGGGGGTTCAAGGGTCATGGTCCTCATCACACACATGTCATCAGGGCCCTCTGCACTCCACATGATGAGGTCAGACCCACACGGTGCAAATCTTTGGGTCAGTGAGCTCCTGGAGAAGAGAGGAGACATGTCAGGAATAGATTAGGCACCCCTCTTCCTTAATGAAATGTGGCAGTCCTCTCAGGGGTACCCCACCTACTTAGGGATCTGAGTTCTTCAGTTCCTCACCCATAGCTCAGCCCGGGCTCCCTGATTTGGTCTTCAATCTACTATTCATTCCGTCCCCACCCTTTTCTTCTTGATCTTCCTCAGACCCTTTCCCAAACCCCTCTCCCTGGGTCTCCAGCCACTTACCCCTGCCTCACTTGCCGCAGCCCAGTGCCTCCTGGCTCCCGCTCCTGGTGCTACTGCCCCTTAACAGGCTCCCCAGGGCATAAGCAGCTGCATCCTGCACACTCACAAACAGCTGATCTGGAGTCACCCTGTCCAGGAGTCCTACCCGGGTCAGTGTCCCCTGCACCAAGGCTATGTGGGGAGGGTGTCAGACTCTGAGACCCTAAGTCCACACCGGGTCCTTTTCCCTACCGCAGGTGTCCAGTCATTGCCCAGGCACTGGGCCCCGCTCTTCTCCACACATCTCACCATTACACTGAGCCAGGAGGAGGCGGATCCTAGCATCTCGACATCGGCTGGCCAGCTGCAGGGATGGGGCAAAGGGGTTAAGTCCCAGATCAGAGGGTATGAGTGAGATGCTAAGGGGTTTCTCCTCAACCTACCCTCTCCCTCACCTGCACCACTTCTCTGGCCCCAGCAGCATCTGCAAAGGTGACACCACTGAAGTCTAGGACCACCACCCTGACAGGCTCAGCAACTAGAATGGGAGAAGACAGGAGTACCCAGGTGTCACCATGCAACATGCCCAAATCTTCCTTCTTGTCACCCCATCTCACCTGCAACCATTGGGCCATCTGGCTTTGAAGTCTCCTATAAGTAAAGAAGGGCAGTCACCACTCCCGAAACACAGCATGAACATGCACCCCTTGAGCACAAGGATCCCCCTCAGAACACCCACCTGCCTCCCACTCCCTGAGGATCCACATCCCTCCTAAACCAAGCTCCTTCACCTTTTCTCCTTCTCCGAGCCCCAGGTGCCACTCCAGGTTGCAGCGAAACTGCCCACGGGTCCCAAAGTACAGTGGTGTTGGATAGCTCAGGATGCAGAGCCCCGGGACCTGGAGGAGCTAAGAGGTCAAAGGATCAGAGAAATGTCTGGGGCTAATCTTCCCTTCCTTCTTTGGCTGCAGCCCACCCACCCTGGGGCTTCCTCTGAGTGGTCTGTAGAGCTCTGTCCCCTCAGCCTGTCCAAGTGCCAGGCACTACACCCTAGGGAAGAAGGTGGGGCCAGATTTCCAGCTTAGCCTGGCCTGGCTGGAGAGTCACCCCAAGCACCTCATTCTCTTCCCCTGCCCCGACCTCAACTCCACTCATCTCTATGCCCACCTCCGGGTGCGGCAGACCACAGTCATCATGGAGAAGACCACACCCACAGCCAGGCCCAAATCCACACTCAGGGTCACTACTGCCACCCAGGTGACCATCCACACAGCCTGCAGGATAGGGATAGGGGTGGATTGCCCAAAAGAAAAGCCAGGCCATCACTGCTGGGTAAAGAGATCCAGGGCAGTGACTACCAAGGCAAGTGATGGGGAGAGATGATCCAGGAAGAAGTGGAAAGCATGACAGAAGGAAACAACAGGGTTGATTCAATGGGACACACACCAAATGTAATGACCCGCACCAGTTGGGAAGTTACAAATATTCAGGCCAAAGGGGTTCAAACCCCATCCTTTCCCTTGCCTGTGAGTAAAGCATACTAGGAGTTATGTTTGCTGGGGGAGTGGGTGGGTTGCAGAACTTAAGACCAGGACAATTAGGTTTGGTTCAGGGCAGAGGCTGGGGATGCTAACAAGATGAGAGGGGGCAATCTGGGGGTAATGGCATTTCTCACAAAGTCCACTCGGCTGATGTGCCATAGTTGTGGAAGTTCCTGCATCTGGCAGAACACCTGGCGCATGCTGGAGATGTTGATGCAAGCCAGGACAGCCTTGAGGCAGAGGAGGTGGGCTGACTACCTCGATGTCCTGGAATACAGCTACCCCTCCCAGCCATGCTCATGCCTCCTCTGCTCATTACCTTGGGCAGATAGTAAAAGAAGGGCCCCAGCCACAGCAGCACCGACAGGACCACTGTGCAGGAGAAGAGGCCTGCCAGCTAGAGAAAAGGAGGAACAGGAGCAAAAAAGGAAGAGAGCCTCCCACCCCCACATGAGAGCTGGTCTTCCTGCCCACTCTGCCTAATCTTCCTCGGAAGTCTCCCTTCTCCCAAATCTCCTTCCACACAACCCCCTTCTTAATATTCTGCCATTCACATCTAACCCTCCCGCTCCCCCCAATTAATTAAATGCCCATTATTCACCAGTCTCCTTGTAGATGTCCATTGTTCAAGTTCCCCAGTTTTGTAGCCCACCTCCACCTTAAAAGCCACTGTTGGGTTACCCTATAAGCAGGGTATATGTGTTTAGGGCACCAGCAAAGTAAGGGAAACCAAAAATATTAGGGGGAGACTTTGATATGTGATATTCCTTTTAAAAGACAATGTCATTGTGTGAAAAAAATAAGAATTTTATCTCTTAAGTTTA	0.320505	0	2.38433	0	0	0	0	7.79087	5.1074	0	4.03552	6.30879	4.62791
ENST00000341164	ENSG00000166704	ZNF606	ZNF606-201	coding	GAGGAAAACTCACAGGGTGCGTCGCTGGTAACCCATGCTCCCATAAAGCCTGGCCTCTGGAAAGAGACTTGGGAACGAGCCCTGACGTTCTCAGCCGTCGAGCTTCACAGAGAAGGGTAGCTCGAATTAGGTTCCTTATCTTAAAGAGAATAACAGCAGTCACTTTCTCACAATCTTGCGAACGCCAAATGGAAGGATCCCTCGAGAGCGCTGAGAACTCGCCGAGCTCCTCCCGGGAAACCCGGTACCACGAGGCGCCATTTTGCGGATGGGCAAACCGAGGCCCGCGGGGCCGCGACTTACCCAGGCCTTTTTGCAGTGGGAGGCGACGGTGGAGGAGGGTGGTCTGGGACCGGGACAACAAAGTCCATCCTGCCGCCGGCTTCGACGCAGGTGCCAGAAAGGTCCCAACCCCGCCCAGGCAGGGCGAGGCGGCGCGGCCCAGGAACCTGTCATGGCGGCGCCGCTGCCCGACGCCGGAAGTGCCCGCCTGGAACTACAGCTCCCAGCAGACCCCGCGGCGCGCTCCGGTCGACGCCGGGGAAGCAGCCGCCATTGTCCGCGGCTGAGGTTGGGATTTGCTGTGTTCCTGGGCAGGTGCCTGGTCAATCAGTCCTCGGGATGGCAGCCATCAACCCGTGGGCCTCCTGGGGTGCCCTTACGGACCAATCTTGGGGGATGACAGCTGTTGACCCATGGGCCTCCTGGGCTCTGTGTCCTCAGTATCCTGCCTGGCACGTGGAGGGAAGCCTGGAGGAGGGGAGGAGGGCCACTGGGCTCCCAGCAGCCCAGGTTCAGGAACCAGTGACCTTCAAGGACGTGGCCGTGGACTTCACCCAAGAAGAGTGGGGGCAGCTGGACCTTGTTCAGAGGACCCTGTACCGTGATGTGATGCTGGAGACCTATGGTCACCTGCTCTCTGTGGGAAATCAGATTGCCAAGCCTGAGGTCATCTCCCTGTTGGAGCAAGGAGAAGAGCCGTGGTCAGTGGAGCAGGCATGTCCTCAACGCACTTGTCCAGAATGGGTGAGAAATCTTGAAAGCAAAGCATTGATCCCAGCACAGAGCATTTTTGAGGAAGAACAATCCCATGGCATGAAGTTGGAAAGATATATATGGGATGATCCTTGGTTCTCCAGGTTAGAAGTTTTGGGATGTAAAGACCAATTAGAAATGTACCACATGAACCAGAGTACAGCTATGAGGCAGATGGTCTTCATGCAAAAGCAAGTACTATCCCAGAGAAGCTCTGAATTCTGTGGACTTGGGGCAGAGTTTAGCCAGAACTTAAACTTTGTTCCATCTCAGAGAGTTTCTCAGATAGAACATTTCTATAAGCCTGATACACATGCTCAAAGTTGGAGATGTGACTCAGCCATAATGTATGCAGATAAGGTTACCTGTGAAAATAATGATTATGACAAAACTGTTTATCAGTCCATTCAACCTATTTACCCTGCAAGAATACAAACTGGAGATAATCTTTTCAAATGTACTGATGCTGTTAAATCTTTCAATCATATAATACATTTTGGTGATCATAAAGGAATTCACACAGGAGAAAAACTCTATGAATATAAGGAATGCCATCAAATCTTTAACCAGAGCCCATCATTTAATGAACACCCAAGGCTTCATGTTGGAGAAAACCAGTATAATTACAAAGAATATGAGAATATCTTTTATTTCTCATCCTTTATGGAACATCAAAAAATTGGTACTGTAGAGAAAGCGTATAAATACAATGAATGGGAGAAAGTCTTTGGGTATGACTCTTTCCTTACTCAACATACAAGCACTTACACTGCAGAGAAACCCTATGACTACAATGAATGTGGGACGTCTTTCATCTGGAGCTCTTACCTTATTCAACATAAGAAAACTCATACTGGAGAAAAACCCTATGAATGTGATAAATGTGGAAAAGTTTTTAGGAATCGCTCAGCCCTTACGAAACATGAACGGACTCACACTGGAATAAAACCCTATGAATGTAATAAATGTGGAAAAGCCTTCAGCTGGAATTCTCATCTTATTGTACATAAGAGAATTCATACAGGAGAAAAACCTTATGTTTGTAATGAGTGTGGGAAATCTTTCAACTGGAACTCTCATCTTATTGGACATCAGAGGACTCATACAGGAGAGAAACCTTTTGAATGTACTGAATGTGGGAAATCATTCAGCTGGAGCTCCCATCTTATTGCCCATATGAGAATGCATACTGGAGAGAAACCCTTTAAATGTGATGAATGTGAAAAAGCTTTTAGGGACTACTCAGCCCTTAGTAAACATGAAAGAACTCATTCTGGAGCAAAACCATATAAATGTACTGAATGTGGAAAATCCTTCAGCTGGAGCTCCCATCTTATTGCCCATCAGAGAACTCACACGGGAGAGAAACCATATAACTGTCAGGAATGTGGCAAAGCATTCAGAGAACGCTCAGCCCTCACTAAACATGAGATAATTCATTCTGGAATTAAGCCCTATGAATGTAATAAATGTGGAAAATCCTGTAGCCAGATGGCTCACCTTGTTAGACATCAAAGGACTCATACTGGAGAAAAACCCTATGAATGCAATAAATGTGGAAAATCCTTCAGTCAGAGCTGTCACCTTGTTGCTCATCGGAGAATTCACACTGGTGAGAAACCCTATAAATGTAATCAGTGTGAAAGATCCTTTAACTGTAGTTCTCACCTCATTGCACACCGGAGAACTCATACTGGAGAGAAACCATACAGGTGTAATGAATGTGGGAAAGCATTTAATGAGAGTTCATCCCTTATTGTACACCTAAGAAACCATACTGGAGAAAAGCCCTACAAATGTAATCATTGTGAAAAAGCATTTTGTAAGAATTCTTCCCTTATTATTCATCAGAGAATGCATAGTGGAGAGAAACGCTTTATATGCAGTGAATGTGGAAAAGCCTTTAGTGGTCACTCAGCCCTACTTCAACACCAGAGAAATCACAGTGAAGAGAAACTGAATTGAATTTATGCGAGTTTTTCGTTTCTTGTACATTTGACAACACATTGAGGAAAACCCTATAAACATAATCAAGAGGGGACATTTTTCATTAAGAGTTCAGTAAGACTTCTCCCACATTATTTACTAGAAAATATCATCTTAGAAGAAACCCCATGAAGGAAAAGAATAGGGAAAAGCTTTCAGCAGTTATTTAGCCCTTACTCAAAATCAGATAATTAACAATGAAGGAAACTCTAAACTCCCCTTATGGTCTACCAGTAATTCATACTTGAGGACCATGACTGTGGGGAATGAGGCATCTTTTAGCAAGAGCTCTCACCAATTGTAGATTGGTGTGAATTGCTAAGGGAAAAACCTTATGCAGAGAAAAGTTTTTGACTGGAAATACACTGTTTTGCATCAAGCTGGAGTACTGGATGGAAAACTCTACAATAACATTTTGTGCATAATTGTAGAAATACAGATTTTGTTGTTATAAGGGGAGGGTCTGGGTGCCCAGGAGTAGAATATGAAGTGCTAAATCTGAATGTAAGAAAAATAATAGTATTGAATGGGGTATTTACTGTTGATTAACCTCCTTAGAGAAAATTAATGAATGAGATGACTAACGGTAGAAAAGTTATTGCCTAGGAGTGTGAGACTGATGTTGCTGGACAGAAAGTGATCCTTAGCCCAGTGTGTCAGCGTCCATTGTTACTCATCACTGCATTGTTGGGCAATTAGTTTGTAATTTGTTTTAGGCAATCACTATAAATTATAATTATGGACACTGCATCAGTATACATAACATGAAGGAATAAAAAGGATACAGAATTGTATATACATACTTACTGTAACACATCTAAAAAAATGTATATGGGTAAGGACCTGAAAGATCCATGGAAAAGTTAACCCAGTTGAGATTTTTAAAAAGTTTTACAAATACATATAACACTTATGTGCTGGGCTTTCTTTTAAATGCTTTCCAAGTGTTAACTTGTTTAGTCCCCTTTACTCTGAGATAGGTACTGTTACCCCAGTTTTACAAATGGCTAAGCTGAAGCAGAGATGTTGAAGGATCCTACCTAAGGGGCACAACTAGTAAGGGAGTAGAGCTGAGATTGGCTCCAGAGTTCTTGTTTTCAGCCACCATTTTATGCTGCCTCTCCAGTGATTTTTTTTCCCATTTTCTTCAGTGTTTCTATAGCAGAGATTTGATAATAAAAAGAAAATCCTAAACAATGAGAAA	0.388807	0.069517	0.081748	0	0.032063	0.091374	0.09531	0	0	0	0	0	0
ENST00000341170	ENSG00000136925	TSTD2	TSTD2-201	coding	GTCACGAGCGAGCTTTTCTACCCAAATACGCGGCGGGGGAATAGGCTCGAGGGCGGTGAGCAGTGACAATTGCTAGGCGGAGACAGTGCAGGGAAGAGAGACCTTAGAAAGGATCAGGACTGGCGGGAGGTATTTAACTGAAAGGAATATCTGCTTCACTGTTGCAACCAAACCAGATGCCTTCTTCCACTTCACCAGACCAAGGAGATGACCTGGAGAACTGCATTTTAAGATTTTCTGACCTGGATTTAAAAGATATGAGTCTTATTAATCCCAGCAGCAGTCTTAAAGCAGAATTAGATGGCAGTACAAAAAAGAAATACTCGTTTGCAAAGAAAAAGGCCTTTGCCCTTTTTGTCAAAACCAAAGAAGTTCCAACAAAAAGGAGTTTTGAATGTAAAGAAAAATTGTGGAAATGCTGTCGGCAGCTATTCACAGACCAAACCAGCATCCATAGACATGTGGCAACACAACATGCTGATGAAATTTATCACCAGACAGCTTCTATTTTAAAGCAACTGGCTGTGACATTGAGCACCTCAAAGAGTCTTTCGTCTGCAGATGAAAAGAACCCTTTAAAAGAGTGCCTTCCACATAGCCATGACGTGTCTGCTTGGCTCCCTGATATAAGCTGCTTTAACCCTGATGAGCTGATAAGTGGCCAGGGCAGTGAAGAAGGGGAGGTGCTCCTTTATTACTGCTACCATGACCTGGAGGATCCCCAATGGATCTGTGCCTGGCAGACAGCTCTGTGTCAGCACCTGCACCTCACAGGCAAGATTCGAATTGCTGCAGAAGGAATCAATGGGACAGTTGGTGGAAGCAAATTGGCTACCAGACTTTATGTGGAAGTCATGCTTTCCTTCCCATTGTTTAAGGATGACCTGTGTAAAGATGATTTTAAGACCAGCAAAGGAGGAGCTCACTGTTTTCCAGAATTGCGTGTTGGTGTATTTGAAGAAATCGTGCCCATGGGGATCAGCCCCAAAAAGATCTCCTACAAGAAGCCTGGAATCCATTTATCCCCAGGTGAATTTCATAAAGAAGTAGAAAAGTTTTTATCTCAGGCAAATCAAGAACAAAGTGATACTATCCTTCTTGATTGCAGAAACTTCTATGAAAGCAAAATAGGACGATTCCAAGGCTGCTTAGCCCCAGACATCAGGAAATTCAGTTACTTCCCTAGCTACGTTGACAAAAATCTAGAACTTTTCAGAGAGAAGAGAGTGCTGATGTACTGTACCGGGGGCATCCGCTGTGAGCGGGGTTCAGCCTACCTCAAAGCCAAGGGAGTGTGCAAGGAGGTGTTCCAGCTCAAGGGTGGCATCCACAAGTACCTGGAAGAGTTTCCTGATGGCTTTTACAAAGGGAAGTTGTTTGTTTTTGATGAACGCTATGCTCTGTCCTACAACAGTGATGTGGTGTCAGAGTGTTCATACTGTGGAGCCCGCTGGGACCAGTATAAACTCTGCTCTACTCCCCAGTGCCGCCAGCTCGTTTTGACCTGCCCTGCCTGTCAAGGACAAGGATTCACAGCCTGTTGTGTCACATGTCAAGACAAGGGGAGCAGGAAAGTTTCAGGCCCTATGCAAGACAGCTTTAAAGAGGAATGCGAGTGCACAGCCCGACGGCCACGCATACCTAGGGAACTCTTGCAGCATGTGCGACAGCCTGTGAGCCCAGAGCCAGGGCCTGATGCTGATGAGGATGGGCCAGTGCTTATGTGAGCAGCACCTTTGGCATTTTCCCAGGCCCTCGGTAAAAGTAGGTTTGGGGTGACTATACAGAGAAAGCATGGCAAGACTGCAGAAACAGAGAAATCGGGAACTTCAGTTCTGGCCGCTGCCACCGTGGCAGCCGTCTACACTTCACAGCGGGAGGGGAGGAGTCACGTTGTCTACCACTTACCTGAGACATTCTGATTTGGATGATGCTAGAGCACAGAAAATAGGTGAGCTGCATGGGATCCCAAAGCTGCTGAGGGATAGAGCCTGAGCCTGGTGGCCACAGCATATGCCCTTTCTGTTCCATGCAGCTGGGGCTGTTAGTAGTCATTGCCCTTGTCAGCAGACCTTCTACCCTGGTGGCAAACACATGAAAGCTGTGGCCCTGGGAGTGGCCTCCTAAAACAAGCCACTTAGGTCATCTGCCATCTACCCTTAACCTCTGTCTCTCGCCTGAGGGGAATCTGCAAGCTGTGCATTGGGCTTACCTCCTGCTTTTGTAGAAATAACCATCCTTTGGTATACATGGAGGATAGTTCCAGAACGCCTGAGTATACAAAAACCCAATGCATACTCAAGTCCCACAGTGGGCCCTACAGAACCCACGTATGTGATAAATCAGCCCTCCATGTACGCAGGTTTCGCCCCCTGCCAATACTGTATTTTCAACCTGTATGGTTGAAAAAAATCCATATATAAGTGCAGCCATGCAGTTCAAACCCATATTGTTCAAGGGTCAACTGTATAGTTTATTGAACAGCCACACCCATTCCTTTACACATGATCTATGGCAGAGTTGAATAGTTGCAACAGACACTATGTGGCCTGCAAAATCGGAAATTTTTACTGTCTGGCCTTTTACAGAAAAGTTTGCCAGCCCCTGATCTAGACCAGCAGCTCATCTGATAGAGGCAGAGGTGGCCTTAAAGATGTGGCCTTCTTCATTTTCTGTTGGTTTGGTTTCGTTTCTATGAGAGATTTCCTCTGATAGCTCTGCTTTCCCCAGCACTTACTCTCTGAGCTTTTAAATGTTCTCTCTGGGAGCTTCATATAAGCTCGGTGACATTTGAGCCACAGTTTTTAGATCAGCACCTGGAATACATGACACATTCTTACTGAGGTCATCCAGCACTGCCATGGTGGCTGCCCAGTCTTCTGGCCAGTGTGCCAGGCACATGTCCCTGTCACACAGGTTCCAAGAAACACATACGCAGCCATGCATAGACCAACAGATTTAATATTATATTGCAGTTTTCAGCGATGCAGAATGCAGCTGCAATTGTGTTTTAAGGAGAAGCCAAATGGGGATGGTTGTCCCTGCAACATGGTGCCACTCCTGGGCCATGTGCAGCCTCAGTGGACACTCTTCCATAGCGCTGAGGCCCTGGCCCCGCCTCCAGTTACCCTGTACTGCCCACTGCCTTACAGTTCAGTGCGCAGGCCTTCACCTTTTCATCACCAGCCTCTCTGCTCAGTGCTCTGGAGTTCTTGACCTTGTCCTTTATCATGAGATTTGCTGAAATCACTAATGAAAATAACTCCCAAAAGCAACAAACAAAAATATTAGTTTAACTGGCACTGTGGTATATTAAAAGGCACAAGGGCATTGTGGCTTAACACTTTTGCTGGATCCCAAGAGACGCACATGATGTTAAAAAGAGATCTGGCAGCAGTACTAATACTACATTTCAGTGTAATCATCTTGGGGTGGTTTGGCCAGGATTTCCCAATTCCTTGATATCTGGAGTTTCTTCACCATTGTCCGGCATCCTGCGGAGGCTTAATATACAGGCGTAAGGTCAGCAGCAATTTGTCTAATAAGTGATGAGATCAGTAGCTGAAGTCTCTAAGCTGGGCCATTACTAAATACCATAGCCATGTTGATCTGGAAATTTATCCCTCTAGTGTCTTACCTCACATAAGCCATTTGCCCACTGTGCAATATAGAAAGGTGTTTTCAAAAGTATTTGGCCGTAGATTTTCACATCCATCATAAGGTTGGCATTCAATAAGGAAAAAGTTCTAACTCCAGTATTAAATTGTACATAAATCCCAAATGTTCTTAAAGAACACTCAGGGACATGTTTGTTGCCTGGGATTGGTAATGAAAGGTTGGTTTTTGAAACTTGAAATTTCACCATTGGTTTTTTTCCTATCATTTCTGCATATCCAGCAAAAGGAATCTCATGTTGACTCCTGGCAGAGTTCAGTGGCTTCAGTCTGTCTATCTGTTCTGAGGGGAAAATTGTGTTCTGGATCCAGTAATCAATTTGGCAACTTTAATCGAGGTTTTCAAAATTCCAAGGAGGGTTAATAAAGAATGATAATCAGTTTTATTTGCTAATAGCTAAGACAAATTTGTAATAAAGTGTTTTATAATACTTCAAAAGCA	0.307876	3.10474	6.57838	4.93245	4.85149	5.76775	1.81027	9.61433	8.85742	8.81721	10.2361	11.0965	8.78852
ENST00000341181	ENSG00000080822	CLDND1	CLDND1-201	coding	AGGGTGCTGTGGTCTGAGCTAGAGGGTGAAGCTGGCGGAGCAGGAGGATGGGCGAGCAGTCTGAATGCCAGAATGGATAACCGTTTTGCTACAGCATTTGTAATTGCTTGTGTGCTTAGCCTCATTTCCACCATCTACATGGCAGCCTCCATTGGCACAGACTTCTGGTATGAATATCGAAGTCCAGTTCAAGAAAATTCCAGTGATTTGAATAAAAGCATCTGGGATGAATTCATTAGTGATGAGGCAGATGAAAAGACTTATAATGATGCACTTTTTCGATACAATGGCACAGTGGGATTGTGGAGACGGTGTATCACCATACCCAAAAACATGCATTGGTATAGCCCACCAGAAAGGACAGAGTCATTTGATGTGGTCACAAAATGTGTGAGTTTCACACTAACTGAGCAGTTCATGGAGAAATTTGTTGATCCCGGAAACCACAATAGCGGGATTGATCTCCTTAGGACCTATCTTTGGCGTTGCCAGTTCCTTTTACCTTTTGTGAGTTTAGGTTTGATGTGCTTTGGGGCTTTGATCGGACTTTGTGCTTGCATTTGCCGAAGCTTATATCCCACCATTGCCACGGGCATTCTCCATCTCCTTGCAGGTCTGTGTACACTGGGCTCAGTAAGTTGTTATGTTGCTGGAATTGAACTACTCCACCAGAAACTAGAGCTCCCTGACAATGTATCCGGTGAATTTGGATGGTCCTTCTGCCTGGCTTGTGTCTCTGCTCCCTTACAGTTCATGGCTTCTGCTCTCTTCATCTGGGCTGCTCACACCAACCGGAAAGAGTACACCTTAATGAAGGCATATCGTGTGGCATGAGCAAGAAACTGCCTGCTTTACAATTGCCATTTTTATTTTTTTAAAATAATACTGATATTTTCCCCACCTCTCAATTGTTTTTAATTTTTATTTGTGGATATACCATTTTATTATGAAAATCTATTTTATTTATACACATTCACCACTAAATACACACTTAATACCACTAAAATTTATGTGGTTTACTTTAAGCGATGCCATCTTTCAAATAAACTAATCTAGGTCTAGACAGAAAGAAATGGATAGAGACTTGACACAAATTTATGAAAGAAAATTGGGAGTAGGAATGTGACCGAAAACAAGTTGTGCTAATGTCTGTTAGACTTTTCAGTAAAACTAAAGTAACTGTATCTGTTCAACTAAAAACTCTATATTAGTTTCTTTGGGAAACCTCTCATCGTCAAAACTTTATGTTCACTTTGCTGTTGTAGATAGCCAGTCAACCAGCAGTATTAGTGCTGTTTTCAAAGATTTAAGCTCTATAAAATTGGGAAATTATCTAAGATCATTTTCCCTAAGCATTGACACATAGCTTCATCTGAGGTGAGATATGGCAGCTGTTTGTATCTGCACTGTGTCTGTCTACAAAAAGTGAAAAATACAGTGTTTACTTGAAATTTTAACTTTGTAACTGCAAGAATTCCAGTTCAGCCGGGCGAGGATTAGTATTATTTTTAACTCTCCGTAAGATTTTCAGTACCACCAAATTGTTTTGGATTTTTTTTCTTTCCTCTTCACATACCAGGGTTATTAAAAGTGTGCTTTCTTTTTACATTATATTACAGTTACAAGGTAAAATTCCTCAACTGCTATTTATTTATTCCAGCCCAGTACTATAAAGAACGTTTCACCATAATGACCCTCCAGAGCTGGGAAACCTACCACAAGATCTAAAGTTCTGGCTGTCCATTAACCTCCAACTATGGTCTTTATTTCTTGTGGTAATATGATGTGCCTTTCCTTGCCTAAATCCCTTCCTGGTGTGTATCAACATTATTTAATGTCTTCTAATTCAGTCATTTTTTTATAAGTATGTCTATAAACATTGAACTTTAAAAAACTTATTTATTTATTCCACTACTGTAGCAATTGACAGATTAAAAAAATGTAACTTCATAATTTCTTACCATAACCTCAATGTCTTTTTTAAAAAATAAAATTAAAAATGAAAAGAGA	0.412724	0	0	0	0	0	0	0	0	0	0	0	0
ENST00000341189	ENSG00000102401	ARMCX3	ARMCX3-201	coding	AGATCTGGGACTAGATTTCAGAGGAAATGGTAGACTTTCATAGCTCGGGGGAGGGGAGGTGGAGGGAGAGGCTGCTGTCCCAGGAGCCTAGGGAAGGAAGAGGCAATTTTTCATAAAAGTACAAGTGGCCCATAGCCCCAGGGGAAGATGCCGTCCCTTTCTGGTAATCGGTGGAAGGGAAACACAACTACAAGGTGATGAGATTATCGAAGAAGAAAGAGTAATAAGGCCTGGTGTGGGGGAGGGAAAGGAGGGGGGCGGGCCCTCTTCTGCCGCACTGCTGGTGGGAGGGGAAATTGGGGACCCGAGTTGGTGGATGACGTAGCCCTCACGTGACCAAGAGCTGACGTGTGCAGAAGTCCTTCTTGTCCTGGTCGTTGTTCCCGTCTGAGTACCAGCTCCCCACTGCCCTGAGGGCGGGCCGGCCTGCGGCGGAGGGAAAAAGGAAGAGGAGAAGGAAATTGTCCCGAATCCCTGCAGTGGGTCCAAGCCTCTCCCGGGTGGCCAGTCTTTCTGTAGGTTGCGGCACAACGCCAGGCAAAAGAAGAGGAAGGAATTTAATCCTAATCGGTGGAGGTCGATTTGAGGGTCTGCTGTAGCAGGTGGCTCCGCTTGAAGCGAGGGAGGAAGTTTCCTCCGATCAGTAGAGATTGGAAAGATTGTTGGGAGTGGCACACCACTAGGGAAAAGAAGAAGGGGCGAACTGCTTGTCTTGAGGAGGTCAACCCCCAGAATCAGCTCTTGTGGCCTTGAAGTGGCTGAAGACGATCACCCTCCACAGGCTTGAGCCCAGTCCCACAGCCTTCCTCCCCCAGCCTGAGTGACTACTCTATTCCTTGGTCCCTGCTATTGTCGGGGACGATTGCATGGGCTACGCCAGGAAAGTAGGCTGGGTGACCGCAGGCCTGGTGATTGGGGCTGGCGCCTGCTATTGCATTTATAGACTGACTAGGGGAAGAAAACAGAACAAGGAAAAAATGGCTGAGGGTGGATCTGGGGATGTGGATGATGCTGGGGACTGTTCTGGGGCCAGGTATAATGACTGGTCTGATGATGATGATGACAGCAATGAGAGCAAGAGTATAGTATGGTACCCACCTTGGGCTCGGATTGGGACTGAAGCTGGAACCAGAGCTAGGGCCAGGGCAAGGGCCAGGGCTACCCGGGCACGTCGGGCTGTCCAGAAACGGGCTTCCCCCAATTCAGATGATACCGTTTTGTCCCCTCAAGAGCTACAAAAGGTTCTTTGCTTGGTTGAGATGTCTGAAAAGCCTTATATTCTTGAAGCAGCTTTAATTGCTCTGGGTAACAATGCTGCTTATGCATTTAACAGAGATATTATTCGTGATCTGGGTGGTCTCCCAATTGTCGCAAAGATTCTCAATACTCGGGATCCCATAGTTAAGGAAAAGGCTTTAATTGTCCTGAATAACTTGAGTGTGAATGCTGAAAATCAGCGCAGGCTTAAAGTATACATGAATCAAGTGTGTGATGACACAATCACTTCTCGCTTGAACTCATCTGTGCAGCTTGCTGGACTGAGATTGCTTACAAATATGACTGTTACTAATGAGTATCAGCACATGCTTGCTAATTCCATTTCTGACTTTTTTCGTTTATTTTCAGCGGGAAATGAAGAAACCAAACTTCAGGTTCTGAAACTCCTTTTGAATTTGGCTGAAAATCCAGCCATGACTAGGGAACTGCTCAGGGCCCAAGTACCATCTTCACTGGGCTCCCTCTTTAATAAGAAGGAGAACAAAGAAGTTATTCTTAAACTTCTGGTCATATTTGAGAACATAAATGATAATTTCAAATGGGAAGAAAATGAACCTACTCAGAATCAATTCGGTGAAGGTTCACTTTTTTTCTTTTTAAAAGAATTTCAAGTGTGTGCTGATAAGGTTCTGGGAATAGAAAGTCACCATGATTTTTTGGTGAAAGTAAAAGTTGGAAAATTCATGGCCAAACTTGCTGAACATATGTTCCCAAAGAGCCAGGAATAACACCTTGATTTTGTAATTTAGAAGCAACACACATTGTAAACTATTCATTTTCTCCACCTTGTTTATATGGTAAAGGAATCCTTTCAGCTGCCAGTTTTGAATAATGAATATCATATTGTATCATCAATGCTGATATTTAACTGAGTTGGTCTTTAGGTTTAAGATGGATAAATGAATATCACTACTTGTTCTGAAAACATGTTTGTTGCTTTTTATCTCGCTGCCTAGATTGAAATATTTTGCTATTTCTTCTGCATAAGTGACAGTGAACCAATTCATCATGAGTAAGCTCCCTTCTGTCATTTTCATTGATTTAATTTGTGTATCATCAATAAAATTGTATGTTAATGCTGGAAAGAAAAAAAGAAGAAAGAAAGAAACCATCCCTGTCCTTCAGTTTATAATCTAGTTGGAGAGATAAGAAACGTACAAACCAAAAGATAACAGAATATCTGAAGCATGTACTCATTGTCAGATGTTCCCTCTGAGAGCACAGAGGAGGCAAAAGCTTCTGTGGGATGTGCTAGTCGGCTAAAGCTTCACAGAGGAGGTGGCAATTGAAAATGAGTCCTGAATGGGGTAGGGTGGTTAGGGAATTCCATGAGACAAGACAAGGGGGGCATGGTGTGAGAAAGGCATGGAAGTAGGAACCCTCTTCCTATGACAGGAGATCATTCTGCTTAGAGTGGAGAGTGTGGAGAGTGGGAGTAGATAATTTTGGAAAGCTGGGTGAAGCCAGTTGTGGAGAATTGTTTGAATATTATCCCATTGAATACCCAGAGCCACTAAATCTTTTTTTACTAGAAAATAATTGGGGTCCATATGAAAGTCTCTATTACTGAGTAGTGTCAATGAGGGTGTGGCAAAATGGAGCCTTTCACATCCTAGTGGTGGCCATTTGGTAATACAGATATAAGCCTTAAACTATGTAAACCCTTGTCCTAAGGAAGTAATTGAATAATTGCCCAAAGATTGTATGTATGAGGCTGTTCATCCCAGCACTGTCTAAGCTAGTAAAAATTGGAAACAATTTAAGTATCTAGCACATTGGATTGGTTATAAAGCAAGGAATGTTCACACAGTAGGATATTATAAGTATGCTGATGGAAATCTATATTGCCAGGAAAAGCTATTCATTATGCGTTGTGAAGTCAGAAAGTAAAAAAGGGTAGATAGAAGTATTCGAAGTATAGTTCCATTTTTTGAGACTAATAAAACATATGTTTAAAAGGACACTAAAAACTGGAGTTATAGATATCCAGATAGAAACAGTAGTTATCTTTGGGTAGAAGAATAATGAGTGATCTTTACTTTTTTACTTTTTATTCATCTTTGTGTTTTTATTTATCTAAAATGGGTATTGATTTTTAGGACGGTTTTGAAAAAGAAAAGTGTTGGGAATGAAGCAAGTGATTGATTGGAAAACATACTGAATGGAAGAAATATTTAGATTAAAAATGAGGTAGGTTGAAGTTTCTTCTCTGAAATGATAGATAAATGGTGAAGATAAGGCTTATTGTGAGGATTCAGTGAGGTAATATATGCAAAGTACTTACAATGTTCTGGCACATAGTAATTAATTAAGAAAATCGAGCACCCTTAATTACCTAGAATGCAGGGTTGTTAGTTTTTTGGTTGACTTTTGTTTTGCTGGGGCATTCTGCCATGTTTTAGTGTCATTTAATAAATAATAGTAACAATAAAGGTTAACATTTATTAAGTGA	0.365477	0.21452	0.238601	0.322446	0.34214	0.150773	0.131425	0.358694	0	0.154104	0.084275	0.069151	0.484741
ENST00000341191	ENSG00000197933	ZNF823	ZNF823-201	coding	CCCTGCGCTCTGAGTCCTGGCTCTGGCGCTGAGAGAGAGACGCCCTGGAAGGTCTGTATCAGCGTCTGTCGCGCTGGGACCCACACTGGCTTTTAAGGAGGACACCCGGACACCTGGAAGCTGGGAAATGGACTCAGTGGCCTTTGAAGATGTGGCTGTGAACTTCACACAAGAGGAGTGGGCTTTGCTGGGTCCATCACAGAAGAGTCTCTACAGAAATGTCATGCAGGAAACCATTAGGAACCTGGACTGTATAGAAATGAAATGGGAGGACCAGAACATTGGAGATCAGTGCCAAAATGCCAAGAGAAATCTAAGAAGTCATACATGTGAAATTAAAGATGACAGTCAATGTGGAGAAACTTTTGGCCAGATTCCAGATAGTATTGTGAACAAGAACACTCCTCGAGTAAATCCATGTGACAGTGGTGAGTGTGGAGAAGTCGTCTTGGGTCATTCGTCTCTTAATTGCAACATCAGAGTTGACACTGGACACAAATCATGTGAGCATCAGGAATATGGAGAGAAGCCATATACACATAAACAACGTGGGAAAGCCATCAGTCATCAGCACTCCTTCCAGACACATGAAAGGCCCCCCACCGGAAAGAAACCCTTCGATTGTAAAGAATGTGCAAAAACCTTTAGTTCTCTTGGAAACCTCCGAAGACACATGGCGGCACACCATGGAGATGGACCTTATAAATGTAAGTTGTGTGGGAAAGCCTTTGTTTGGCCCAGTTTATTTCATTTGCACGAAAGAACACACACTGGAGAGAAACCGTATGAATGTAAGCAGTGTTCTAAAGCCTTTCCTTTTTACAGTTCCTATCTAAGACATGAAAGAATCCACACGGGAGAGAAAGCGTATGAATGTAAGCAGTGTTCCAAAGCCTTTCCTGATTACAGTACCTATCTAAGACATGAGAGAACTCACACCGGAGAGAAACCCTATAAATGTACACAATGTGGGAAAGCCTTCAGCTGTTACTATTACACTCGACTACATGAAAGGACTCACACGGGAGAACAACCCTATGCATGTAAGCAATGTGGGAAAACGTTTTATCATCACACAAGCTTTCGAAGACACATGATAAGGCACACTGGAGACGGACCACATAAATGTAAGATATGTGGGAAAGGCTTTGATTGTCCTAGTTCAGTTCGAAATCATGAAACTACTCACACTGGAGAGAAACCCTATGAATGTAAGCAGTGTGGGAAAGTGTTATCTCATAGCTCGAGCTTTCGAAGTCACATGATAACACACACAGGAGATGGACCCCAGAAATGCAAGATATGTGGGAAAGCCTTTGGTTGTCCCAGTTTATTTCAAAGACATGAAAGGACTCACACTGGAGAGAAACCCTATCAATGTAAACAATGTGGTAAAGCCTTCAGTCTTGCCGGTTCCCTTCGAAGACATGAAGCAACTCACACTGGAGTGAAACCCTATAAATGTCAGTGTGGGAAAGCCTTTAGTGATCTCTCTTCCTTTCAAAATCATGAGACAACTCACACTGGAGAGAAGCCATATGAGTGTAAGGAATGTGGGAAAGCATTCAGTTGTTTCAAATACCTTTCTCAACATAAAAGGACCCACACAGTAGAAAAACCTTATGAGTGTAAAACATGTAGAAAAGCCTTCAGTCATTTCAGTAACTTAAAAGTCCATGAAAGGATTCACTCTGGAGAGAAGCCATATGAATGTAAGGAATGTGGAAAAGCATTCTCTTGGCTCACTTGCCTTCTACGACATGAAAGAATTCACACTGGAGAGAAACCCTATGAATGTCTACAATGTGGTAAAGCCTTCACTCGTTCCCGTTTCCTTCGAGGACATGAAAAAACTCACACTGGAGAGAAGCTGTATGAATGTAAGGAATGTGGGAAAGCATTGAGTTCTCTCCGTTCCTTGCATAGACATAAAAGGACTCACTGGAAAGATACTCTCTAAATGTATGGAATGTGGGAAAACATTCAGTACTTTAATTTCAGAAACTTGAAAGAACTCACTTTGGAGATAGACCCTATGAATGTAAACATGGGATAAAGCCTTAAGTAGTTTCAATTTTTTTAAATACAGTTATCCCCCAATATATTGCAGGGGATTGGTTCCAGCACCCTCTAAATCCACAGATGCCAAGTCCTTTGTTATATGGCATATTTGCATGTAACCTATGCATATCTTCCAGTATACTGTGTAAATCATCTCTAGATGACTTTTAATACCTCATGCATTGTAAAAGCTATGTAAATAGTTGTTTGATTGTATTGTTTAGAGAATCATGACAAGAAAAATAGTCTCTACATGTTCGATGCAGACACAACCATTGCAGGCCCACCTACGTGGTATATGTCACCCAGAACATTAAAATTTGTTTTAACATTCA	0.445255	2.02559	1.79868	1.84871	2.77003	2.6601	2.90478	3.36048	2.57283	3.36102	3.59384	3.98835	5.13776
ENST00000341197	ENSG00000124191	TOX2	TOX2-201	coding	ACTGCCCGCGGGAGCCGCCGCCGCCGCCGCCGCGCCCGCCATGGACGTCCGCCTGTACCCCTCGGCGCCCGCGGTGGGCGCGCGGCCCGGGGCCGAGCCGGCCGGCCTGGCGCACCTGGACTATTACCACGGCGGCAAGTTTGATGGTGACAGTGCCTACGTGGGGATGAGTGACGGAAACCCAGAGCTCCTGTCAACCAGCCAGACCTACAACGGCCAGAGCGAGAACAACGAAGACTATGAGATCCCCCCGATAACACCTCCCAACCTCCCGGAGCCATCCCTCCTGCACCTGGGGGACCACGAAGCCAGCTACCACTCGCTGTGCCACGGCCTCACCCCCAACGGTCTGCTCCCTGCCTACTCCTATCAGGCCATGGACCTCCCAGCCATCATGGTGTCCAACATGCTAGCACAGGACAGCCACCTGCTGTCGGGCCAGCTGCCCACGATCCAGGAGATGGTCCACTCGGAAGTGGCTGCCTATGACTCGGGCCGGCCCGGGCCCCTGCTGGGTCGCCCGGCAATGCTGGCCAGCCACATGAGTGCCCTCAGCCAGTCCCAGCTCATCTCGCAGATGGGCATCCGGAGCAGCATCGCCCACAGCTCCCCATCACCGCCGGGGAGCAAGTCAGCGACCCCCTCTCCCTCCAGCTCCACTCAGGAAGAGGAGTCGGAAGTGCATTTCAAGATCTCGGGAGAAAAGAGACCTTCAGCCGACCCAGGAAAAAAGGCCAAGAACCCGAAGAAGAAGAAAAAGAAGGACCCCAATGAGCCGCAGAAGCCTGTGTCGGCCTACGCACTCTTCTTCAGAGACACTCAGGCCGCCATCAAGGGTCAGAACCCCAGTGCCACTTTCGGTGACGTGTCCAAAATCGTGGCCTCCATGTGGGACAGCCTGGGAGAGGAACAGAAGCAGGCCTACAAGAGGAAGACAGAAGCAGCAAAGAAGGAATATCTGAAGGCCCTGGCAGCCTACCGGGCTAGCCTCGTCTCCAAGAGCTCCCCAGATCAAGGTGAGACCAAGAGCACTCAGGCAAACCCACCAGCCAAAATGCTCCCACCCAAGCAGCCCATGTATGCCATGCCAGGCCTGGCCTCCTTCCTGACGCCGTCGGACCTGCAGGCCTTCCGCAGTGGGGCCTCCCCTGCCAGCCTCGCCCGGACGCTGGGCTCCAAGTCTCTGCTGCCAGGCCTCAGTGCGTCCCCGCCGCCGCCACCCTCCTTCCCGCTCAGCCCCACACTGCACCAGCAGCTGTCACTGCCCCCTCACGCCCAGGGCGCCCTCCTCAGTCCACCTGTTAGCATGTCCCCAGCCCCCCAGCCCCCTGTCCTGCCCACCCCCATGGCACTCCAGGTGCAGCTGGCGATGAGCCCCTCACCTCCAGGGCCACAGGACTTCCCGCACATCTCTGAGTTCCCCAGCAGCTCGGGATCCTGCTCACCTGGCCCATCCAACCCCACCAGCAGCGGGGACTGGGACAGCAGCTACCCCAGTGGGGAGTGTGGCATCAGCACCTGCAGCCTGCTCCCCAGGGACAAATCGCTCTACCTCACCTAATCCCGCCTCCCTACCATCCCTGAGGCTCGCTGGAAGGCACTGCTCAGAGCCTGAAGGGCTGACAGCAGAAAAGAGGCCCTGGCCAGAGGCAGGGTGGCCCATCGGAGAGAGCAGTGACACACCCATTGCCCGGGGGCTGAGTCTCTTCCTCAACCTCCCACCAGACTCTGCAGAGGCAGCCCACTGCCCACCACCAGCCCAAAGAACCTGCAGGAACCTTCCGCCCGCTGACCTGCTTGCTCCAGGGTAACTGTGGACCCTGTCCTCGCCCTGCGCACGGTACCCTATGTCTGGACACCCGGCCCCAGCTCCAGCCCCAGCCCAGGTGGGCCGCCCCTGGCGGGGTCGCTTACCAACGGACACCCACCCCAGATGCATGGGCCAGAGGGCCGGCCCCCGGCATAGATGTGCACATCGGTTTTCCAGTGTGAACAAAAGATTACGAAACCTAGAAACTGTTGGTTCCGTGTAAGTAGTTGACTACGTGTTTTAGAACTGTGCTGAAGACATCTGTAAGACTATTTTGTGGGGGAAAAAAGTAGTTTCCTTTAAGGTAAAAAGCATTTTATATGATCCTTAGCACATTTTTAAGTTTTATCTTAAGGGAGACGCGCACAAAAGCGGCTGCCAAACCGTTTCGTCATCCTCACAGCAAGGACCGGACGCTTGCTAGCCACCCCGGAGCACTGCTCTCCTTTTAATCATGTATTCATCTATTTTAAATTGCCGGCGACGACTTTTGTCTATTTATGAAGAAACCTTGAGAACGAAGTTACAGCTTATCCTACCGTGTGTGTGGTTTTGGGGTTTCGTTTGGGTTTGGGTTCTTGACGTCGTTTGCAGCTGTTTCCTGGCCCTGGCGAGTGTCTGTCTTGGTGCCCAGTGCTTCTCTCAAATCTCTTTATAATAAAACTTCTGAAAAGCTGAAAA	0.617827	6.6838	7.38593	5.98644	6.26127	5.33785	6.21087	6.9714	6.78828	5.08041	6.08877	5.60932	9.97709
ENST00000341209	ENSG00000196550	FAM72A	FAM72A-201	coding	GGAAGGGATGTCTTAAAAGAGGAGAAGCTTTAAATTAGACGATCGGAGAAGGCTGAGGGAATTGCTATGAAGGGGCGGGAGCTGAAGTGTAGAGGACTCCTTTAGACAGCAGAAAGGGAAAGCCGTTGAGAAGTTCCCTTCAAACTCCACCTGCCTCCTCTCCAATTCAAACTCCACTCCCTTCTCCAAAAGTTAAAAGGAAAGCCAAGTTTGCCACGCTCCCCTGTTCCTACTCAATAAATACTTCTTCTACTCCGCCACCGGGAAAACAGAAAAAAAAACTAATTTCCTTCCCAATATTAGGACTTAGAAAAGCTCTAGGTCCCGCAATTTGAATTTTAGCCTAGGGGAATCAAAATAGTAGGAGCATTACTCTTGTTTCCTTTTTCAAAATCCCACACCTCATCCTTCCTGCGACGCCATGTCTACCAACATTTGTAGTTTCAAGGACAGCGCAGTGGACTTCACTGGAAGATGCTATTTCACCAAAATCTGCAAATGTAAACTGAAGGACATCGCATGTTTAAAATGTGGGAACATTGTAGGTTATCATGTGATTGTTCCATGTAGTTCCTGTCTTCTTTCCTGCAACAACGGACACTTCTGGATGTTTCACAGCCAGGCAGTTTATGATATTAACAGACTAGACTCCACAGGTGTAAACGTCCTACTTTGGGGCAACTTGCCAGAGATAGAAGAGAGTACAGATGAAGATGTGTTAAATATCTCAGCAGAGGAGTGTATTAGATAAATGGAATTATGATATATATGATATACAAACTTTTTTCTATTTAAAAATATATTAATGGATCAACTTTAAAATTGTTAGTTGCCAGTGATCTTTTTTGGAAAACAAAAATGGGGCATTTGTTGATTTATTTATTTTCCGTCTCTAATTAGTTACCTCAGTTTGATTGAAGCCAGTGAAGTTGTGCTTTTCCTCTACTTCTACTTCCTCTCCCCGACCTTTTTCTGCCCAGTGTAGGTGTATTCTTAAATTCAGACAGGGGAAGATTCTTTCACATATCACTCAGTTACCTCCCAATCTGGGGGAGTTTTTCTTACAACTTGATACCAGATACCATTAATTTTACATTCCTGAATAAAGGCCTAGTACCCACGCATATTTCAACCATGCATATATCAAGTTCAACCGAGTTTTAATAGGGGATTAAAAAAACAAGCTGTTAGGTTTCCATGGGCACTGGTTCTCATAGGTTCTATTGGTGATAACTGCTTTAACATGGAGCAAGAGTTTGTGAATCAGGAAATAGAATAAATTAAAATTTAAAATATATAGAGGAATCCTCTTGATTGCTCAGCATGATGTTAGATAAATGAGTTTGTCAGAAAATATCAGTATACGCTGTTTACCAATGTTATTTATTTACATTCTTCTAAAGCCATTATGGATATTGTATTATGAGAGCTAAACCTAAATAAGTTATCCTGTTCCCTAGGACCTTCTCTGTAAATAGTGAATTTTAGACGAGTAGTCTGTCCTAAATCTTAAATAGAAAAAAAACTAAAGCGATTTGCTTAAGCCATTGTACATTATAAAGAGCTGTTTTGTTTTGCTTTGCTTTGCTTTGTTTTGTTTTTTTAAAGCTGCATTCAGAGCCACAAAGGAATAGGAAAGTAGGGTAGTGTTGGATTCTGGTTTTATGTAACTCTAAAATAAATGTATCTCTTTAATATCTCAGTTGTAGGGATTTTGTCAATACCAAAGCAGACTGAGTTGTGGTTTTGTAAATAAAGTTTTTTCTAAAAATGA	0.37457	0	0	0	0	0	0	0	0	0	0	0	0
ENST00000341247	ENSG00000050405	LIMA1	LIMA1-201	coding	AGTAGGTGTTAGCAGCTTGGTCGCGACAGGTGCGCTAGGTAGAGCGCCGGGACCTGTGACAGGGCTGGTAGCAGCGCAGAGGAAAGGCGGCTTTTAGCCAGGTATTTCAGTGTCTGTAGACAAGATGGAATCATCTCCATTTAATAGACGGCAATGGACCTCACTATCATTGAGGGTAACAGCCAAAGAACTTTCTCTTGTCAACAAGAACAAGTCATCGGCTATTGTGGAAATATTCTCCAAGTACCAGAAAGCAGCTGAAGAAACAAACATGGAGAAGAAGAGAAGTAACACCGAAAATCTCTCCCAGCACTTTAGAAAGGGGACCCTGACTGTGTTAAAGAAGAAGTGGGAGAACCCAGGGCTGGGAGCAGAGTCTCACACAGACTCTCTACGGAACAGCAGCACTGAGATTAGGCACAGAGCAGACCATCCTCCTGCTGAAGTGACAAGCCACGCTGCTTCTGGAGCCAAAGCTGACCAAGAAGAACAAATCCACCCCAGATCTAGACTCAGGTCACCTCCTGAAGCCCTCGTTCAGGGTCGATATCCCCACATCAAGGACGGTGAGGATCTTAAAGACCACTCAACAGAAAGTAAAAAAATGGAAAATTGTCTAGGAGAATCCAGGCATGAAGTAGAAAAATCAGAAATCAGTGAAAACACAGATGCTTCGGGCAAAATAGAGAAATATAATGTTCCGCTGAACAGGCTTAAGATGATGTTTGAGAAAGGTGAACCAACTCAAACTAAGATTCTCCGGGCCCAAAGCCGAAGTGCAAGTGGAAGGAAGATCTCTGAAAACAGCTATTCTCTAGATGACCTGGAAATAGGCCCAGGTCAGTTGTCATCTTCTACATTTGACTCGGAGAAAAATGAGAGTAGACGAAATCTGGAACTTCCACGCCTCTCAGAAACCTCTATAAAGGATCGAATGGCCAAGTACCAGGCAGCTGTGTCCAAACAAAGCAGCTCAACCAACTATACAAATGAGCTGAAAGCCAGTGGTGGCGAAATCAAAATTCATAAAATGGAGCAAAAGGAGAATGTGCCCCCAGGTCCTGAGGTCTGCATCACCCATCAGGAAGGGGAAAAGATTTCTGCAAATGAGAATAGCCTGGCAGTCCGTTCCACCCCTGCCGAAGATGACTCCCGTGACTCCCAGGTTAAGAGTGAGGTTCAACAGCCTGTCCATCCCAAGCCACTAAGTCCAGATTCCAGAGCCTCCAGTCTTTCTGAAAGTTCTCCTCCCAAAGCAATGAAGAAGTTTCAGGCACCTGCAAGAGAGACCTGCGTGGAATGTCAGAAGACAGTCTATCCAATGGAGCGTCTCTTGGCCAACCAGCAGGTGTTTCACATCAGCTGCTTCCGTTGCTCCTATTGCAACAACAAACTCAGTCTAGGAACATATGCATCTTTACATGGAAGAATCTATTGTAAGCCTCACTTCAATCAACTCTTTAAATCTAAGGGCAACTATGATGAAGGCTTTGGGCACAGACCACACAAGGATCTATGGGCAAGCAAAAATGAAAACGAAGAGATTTTGGAGAGACCAGCCCAGCTTGCAAATGCAAGGGAGACCCCTCACAGCCCAGGGGTAGAAGATGCCCCTATTGCTAAGGTGGGTGTCCTGGCTGCAAGTATGGAAGCCAAGGCCTCCTCTCAGCAGGAGAAGGAAGACAAGCCAGCTGAAACCAAGAAGCTGAGGATCGCCTGGCCACCCCCCACTGAACTTGGAAGTTCAGGAAGTGCCTTGGAGGAAGGGATCAAAATGTCAAAGCCCAAATGGCCTCCTGAAGACGAAATCAGCAAGCCCGAAGTTCCTGAGGATGTCGATCTAGATCTGAAGAAGCTAAGACGATCTTCTTCACTGAAGGAAAGAAGCCGCCCATTCACTGTAGCAGCTTCATTTCAAAGCACCTCTGTCAAGAGCCCAAAAACTGTGTCCCCACCTATCAGGAAAGGCTGGAGCATGTCAGAGCAGAGTGAAGAGTCTGTGGGTGGAAGAGTTGCAGAAAGGAAACAAGTGGAAAATGCCAAGGCTTCTAAGAAGAATGGGAATGTGGGAAAAACAACCTGGCAAAACAAAGAATCTAAAGGAGAGACAGGGAAGAGAAGTAAGGAAGGTCATAGTTTGGAGATGGAGAATGAGAATCTTGTAGAAAATGGTGCAGACTCCGATGAAGATGATAACAGCTTCCTCAAACAACAATCTCCACAAGAACCCAAGTCTCTGAATTGGTCGAGTTTTGTAGACAACACCTTTGCTGAAGAATTCACTACTCAGAATCAGAAATCCCAGGATGTGGAACTCTGGGAGGGAGAAGTGGTCAAAGAGCTCTCTGTGGAAGAACAGATAAAGAGAAATCGGTATTATGATGAGGATGAGGATGAAGAGTGACAAATTGCAATGATGCTGGGCCTTAAATTCATGTTAGTGTTAGCGAGCCACTGCCCTTTGTCAAAATGTGATGCACATAAGCAGGTATCCCAGCATGAAATGTAATTTACTTGGAAGTAACTTTGGAAAAGAATTCCTTCTTAAAATCAAAAACAAAACAAAAAAACACAAAAAACACATTCTAAATACTAGAGATAACTTTACTTAAATTCTTCATTTTAGCAGTGATGATATGCATAAGTGCTGTAAGGCTTGTAACTGGGGAAATATTCCACCTGATAATAGCCCAGATTCTACTGTATTCCCAAAAGGCAATATTAAGGTAGACAGATGATTAGTAGTATATTGTTACACACTATTTTGGAATTAGAGAACATACAGAAGGAATTTAGGGGCTTAAACATTACGACTGAATGCACTTTAGTATAAAGGGCACAGTTTGTATATTTTTAAATGAATACCAATTTAATTTTTTAGTATTTACCTGTTAAGAGATTATTTAGTCTTTAAATTTTTTAGGTTAATTTTCTTGCTGTGATATATATGAGGAATTTACTACTTTATGTCCTGCTCTCTAAACTACATCCTGAACTCGACGTCCTGAGGTATAATACAACAGAGCACTTTTTGAGGCAATTGAAAAACCAACCTACACTCTTCGGTGCTTAGAGAGATCTGCTGTCTCCCAAATAAGCTTTTGTATCTGCCAGTGAATTTACTGTACTCCAAATGATTGCTTTCTTTTCTGGTGATATCTGTGCTTCTCATAATTACTGAAAGCTGCAATATTTTAGTAATACCTTCGGGATCACTGTCCCCCATCTTCCGTGTTAGAGCAAAGTGAAGAGTTTAAAGGAGGAAGAAGAAAGAACTGTCTTACACCACTTGAGCTCAGACCTCTAAACCCTGTATTTCCCTTATGATGTCCCCTTTTTGAGACACTAATTTTTAAATACTTACTAGCTCTGAAATATATTGATTTTTATCACAGTATTCTCAGGGTGAAATTAAACCAACTATAGGCCTTTTTCTTGGGATGATTTTCTAGTCTTAAGGTTTGGGGACATTATAAACTTGAGTACATTTGTTGTACACAGTTGATATTCCAAATTGTATGGATGGGAGGGAGAGGTGTCTTAAGCTGTAGGCTTTTCTTTGTACTGCATTTATAGAGATTTAGCTTTAATATTTTTTAGAGATGTAAAACATTCTGCTTTCTTAGTCTTACCTAGTCTGAAACATTTTTATTCAATAAAGATTTTAATTAAAATTTGAA	0.52745	7.61612	9.75066	4.24581	10.8746	17.3018	9.5606	12.063	4.1893	9.9646	6.04146	3.75257	7.56742
ENST00000341255	ENSG00000188636	RTL6	RTL6-201	coding	CTGGCCCGGTCCCTGCACCTGCCGGAGGCCGCCCGCCGCCATCGCCAGCGCCGTCGCTTGGCTGCGCTGACCGGGAAGCAGTTCTCGGCGGTCCGCGCGGTGATTCATCGGCCTGGCCGCGTCCCCCGCGCGGGCCATCTTGGTCACGGCCGGCGGCGGACAGAGCCGCGGAGGAACCGCGAGACCCCAGGGCCCAGAGCAGGTCCAGCCACCCGTCTGGCTCCGTAGTCCGCGAAGTCTGCAGTAAAGGAGCCGCGTGGGACCGGGGCCGAAGTCCCTAGGGCCTGGCACCGCGTGCCCCTCTCTCGGGCCCTCGGCTTGGGGGTCTCGCAGCGCCCTGCCGTCGTGCACCCCACACTGCCCCCATTTCTACAGGGGCCCACCTGGTCACCACACCCTCTTGGTCCACCCGCGGATCTCAGCGTGTGGCTGACCTCTGGCCAGCATGGTGCAGCCGCAGACGTCCAAAGCTGAAAGCCCAGCCTTGGCAGCGTCTCCGAATGCCCAGATGGATGACGTTATTGACACCCTGACCTCCCTGCGCCTCACCAACTCGGCGCTGAGGCGGGAGGCTTCCACCCTGCGGGCGGAGAAGGCCAATCTCACCAACATGCTGGAGAGCGTGATGGCAGAGCTGACCTTGTTACGCACCAGGGCGCGGATCCCGGGGGCTCTGCAGATCACCCCGCCCATCTCCTCAATTACTTCAAACGGGACTCGACCCATGACCACACCTCCAACCTCTCTGCCCGAGCCCTTTTCCGGGGACCCAGGCCGGTTGGCGGGGTTCCTGATGCAGATGGACAGATTCATGATCTTCCAGGCCTCCCGCTTCCCGGGTGAGGCCGAGCGTGTGGCCTTCCTTGTGTCTCGACTGACTGGGGAGGCGGAGAAGTGGGCTATCCCCCACATGCAACCTGACAGCCCCTTGCGCAACAACTATCAGGGGTTCCTGGCAGAGTTGCGGAGAACCTACAAGTCTCCGCTCCGGCATGCGCGGCGCGCCCAAATCAGGAAGACTTCTGCCTCTAATAGGGCTGTGCGAGAGAGGCAGATGCTCTGCCGCCAGCTGGCCTCTGCGGGCACGGGGCCTTGCCCAGTGCATCCAGCTTCCAACGGGACTAGTCCAGCGCCAGCCCTGCCTGCCCGAGCACGGAATCTTTAAGAATCCGCCAGCACTTGGTAGCGTCTGCAGCCACCCAGGTAGCATACGCTCTTTGCTGTGTAGAAGAAATGCCCATACGACAGCTTTGCCCCTGTTTGAAGACCTCCCTTCTTGCCTCTCCAGACGTGTTCCCCGAGGAGATCTTCCTTCCGTCCTTCCTGGCGCCCTGGTTGCCCACCTTGCCGTGCTTCCTCTTACGTGCTAGCTTTGTACCTATCGCTCACTGCATGCTCGCCTCCCTCTTGCTGGCATCCCGGCCTGTTTCAATGACTACCGCTCTGCTACTTAGGCACAGGGACTCCGCCGCACGCTGACGGACCACGAGGGCTGACCCCTTCCAGCCTGACTTGGTTCATGGAGGCTCCTACTCTGCCCTCTCCAAGCTCCCCTGGCGGCTCCCCACCTGGTTGCCCAGTTCCTATTGATGAGCTCTGGACAGAAAGATGCCCGTTTGGCCAGGCTGGTGGCTTGATGGGTGTACCTGGAGAGGGGGTCTGGCTTCCTGCCCAAGATGCCTCCCAGCCCTGCCAGGGCCCGGTGCAGCGGGCAGGGCCTCATCTGTGCTGTAGTGGTCGAGTGGTTGCTGCAAGGAGCGTAGTTCTGCCATGTCTGGGGGCCAGGTTCCACTCTGCACATGAATATGCAGTCTGGGAGGCCCCACTGCTCTCACTGGGAAGGACCAATGTTGCACCTCTGTTAATGCCTGACTTCAGCTGCTGGTGTTCTGATGGAGCCAGAGGCTTGGGGAATCTGGAACTTGCCTGCTAAATAAGGTCGTGGTGGACTCTCAGCCATTGGGCAGGTCTATCAGGCTGCAGGTTCCTACACACCCACGCCTGAGGGTCATAGCAGGCTAAGGGTGGATACCAGCGACTCCCTTTGCTGCCCAGGATCTCCATGGGCAGTGCCACAGCGGCTGATGCTCAGTCACTCCTGCTTCTACCCCCTGTCACTGATGGCGAGCCTTGCCCAGCTTGAGACCTGTTCCCATCTCTATTCAGGTGCCATGTGGCCTTCACTGCAGCCCTGCAGCCACCCACGCACCATCTGTGGGTCTCCAAAGGCACCTTGTAGCATGTACTCCCCGTGCCTGGGCAATCAGATGGGCTGCCTTTGTCCAAGGGAAAACAGACTCCCTTCGGGAAACATCCTTAAGCACTTAAGGCCGGGGGGGGTGTCTGCCTCTGGCAACCCAGCCAGGGTCTTGGTGGCATTTGTAAAAGCAAAGAGCTGTGGACTGCCGTGGTCCTAGTGTGGTGACAATGCAGCACTGGCATGCATGTCCTCCTTCTGAAGGACCTCATCCTTCCTCACAGGGGGATGACCAAGAAATCATTTTGTGGCTGAGTTTGGCCACGCCCTTTGGACTGTGCTGTTCCGCCATATTTCAATGCCAAATGAACCACATTGACATGACCTGGACCATAGGGCTTCCTATCCTGGGCTCAGCTGCCCCTGTCTGAAGGGTCTTGGCTTGATTGCAGAAGGACAACCTCCGCACCCACCTAAAGACATGTATATGTCTTGGGATCCCAGAGATTGGGTCCTTGGGCCTGGCTTCTTAAGAGTTTTGATGATGCTGGGAAAAGTGACTGCGATTCTGAAGAACCGCTGCCTTGCAAGGTCAAGGACATTCAGTGGTTGCTGGGGTCCGCAGACTACTGCCACCCACTCACCATCAACTCTGTTAGCCCAATTGCCCTGCTGAACAACTGCCTGAATACAGGCTTTAGGTTCCCCTGGACTCCAGCCAAGGCTGTTCAGGTGGGACCATGGTGCTCTTTAAGCGTGATCGGAGGGAAGACACACAGCAGGGCCACCATTCCATGAATGGGAGGTGTACAGATCACTTTCTCTTTGTGCTCAGTTCTGTTCTGTCTCCAGCAGCTATATTGGTAAGACTAGTACCTGCCAGGGAGAGGTGCCCCCAAGTGAAGGGGTACAGTGGCACCTGGGAAAAGGCACCTGGAAGGTTTCCATGTGGCCCAGCCCAGCATGGAAGCAGGGTGGGAACTCTGCTGTGTCGCCAGCGCTCACTCTACTCGAGTGGCTTTTTGAAAGCCCTACCATGTCTGTGTCAGGCCTGTGCTGCTTCACATCCTACAGCTGCCTAGGAAAGGCCGGCCACGCTCCCTGTCCACACACTCCCTGTCCACACACTCCCTGTCCACACACTCCCTGTCCACAACTGCAGCCGGGCCCTCTGCCTATGGGCACCCAATCCAAGCAGCTGCTCCACCTTTGTTTGGCATGGTGATTTGTGTTTTTTCTCTTGGTGCTTATGTGTGTGGGCTTGGGACGAGTGCTGGTATGCACTTAGGACCTTCTTGATAGCTCCCTGCACTTTGGAACACGGAGCAGATGAGAGAGGGTCGGGGCTTGCCCTCCACCTTGGACTTGGAAGAAGCCCACATTGGAGAGGTGAGGACCCCATGGTGGCTCTAGTGGAAGATACGTTAGTCTCCAGCTAAGGAGGATGAGGCGCAGCCCCAGAGGGAGACCTCAGTGATAGGGGATCAGGCTAAGAAAGTGGGGGAAGGGAGATGCTTTGTACATATTTTGGGGTTATAATTTCTCTAAATTTTAGGAGAACGGGTATTGATTGATAAAAGGGACAGGCAGTAGTGTTCAACAGTGCATGTGAAGGAAAGTTCTGTTTTCCATGGTTTTGACATTCTTTGGACTGTATTGTGACTGCTGTCTGGTCCACATGGTACCCCTTTGGTAAGTAGGCTTCAGTGCATACCAGGGTATCACTGGAGATGGGAGTTAGTGAAGGGGTGACTCCCTGGCCTAGTATAGTGTGACCCTGGGACTAACTTAATGTCCTAAAGCATTTTGGTGACTTCTAGGGAATAGCAAAGACCTATTTCATTGTCCCCAGGTAAGTATGTGATGAGCAATGAGGAGGAGTGGAAAACAAAACCCAGAAAGTGCGGCAGGACCAGCCTGACGCACACGCTCCTGTTGTCATGGCAGACAGCCGCCTTGGGTGGGCACCACCCTGGCAGTTCCAGCCTGTAGGGGAGTGAAGGGACATGGCTGAGCTGGGCATGTGCTGAGGTTGACTTAGGGAACAAGCCCTGGGATTGGACAAAAGGGCCCATGCTGCAGCCACTGACTGGGGGCAGAGCTCTGGGTGGAAGAGGGAAGAGATCCTAATGGAGGCGCCTCCATCTGCAACCACAGTTGTAAGGCTCATGGCACCTCTGCTTGGAAAGCACTGGTTTAGGGACTTAGAGAGGTAGGCACAAGGTGGGTCTCCTGGGTAAGGGAAGCAAGAGCAGACTGTTGGGCCAACAGGAGAAGCTCCCCAGAGTAGGGGAGAAGGTTGGGGTGTAGGGCCTTCCACGTGGAACAGACAGCCCCTGTGTCTCTGTCTCTTGGGGACCTGAGTTTGGGTGGGGTGGCAGTTGGCACAGCGCAGATGCGGTAGAGATGGGAGGAAACCCAGCTCCTCACTTCCGTGTGCCTCATGCCTTTGCATACACAAGCACCAAACCTACTAGGTCTTCTCATTACCCATGTAAACCACATGTTAGATAAATTTTTGCAAGTAGAGGAAAGAAGGAAATAAAACATCACATTTTGGTGTCTCTCAGGCTTTCCCCCCCAACTATGGTTTCTTTGCTTTTTGTTTTAACATAGTTTTGTTGCTGTCTTCTGTAATGATACAGTTTTGTGCAGCTGTTTTCACTTAGCATATCGTGGGCATCTCCCCTTATGATTACTAAATATTTTATTTTGGAGTGGCTGTGTACTCTCCCATTGACTAGATGGACCATTGTGCCAGTTGCCAATCACTAATGCTGTTACTAACTTTTCAGTTATAAATTGATGAATATCTTTGTGCACAGGCTGTTTCCCAATGTCAAGTTATTAGGGTAGACTCCAGGAGGTGGGATTCTTCAACTAAAGAATATGAAAACCTTTGAGGCTTTTACTACATATTGACAAAATGGTTTCCGGAAATATTTGTATCCCCTTACACTGCCACCAGCAAGGATAAACATGTCCATCTTGCCCGTATTGGGAATTATCATCTGGCTAAATATTTGCTAATTTGATAATGAAAAAATAGCATCGTGTTTCAGTTGGCATTTCACTGACTTCTAGCACGGTTGAACATCTTTCATGTGGAGCGATTGTATTTCCTCCTTTGTGGATTGTCAGTGTCCTTTGCTCTATCTTCTGGGGTCAGATAAATTTGTATGAGCTCGGTATATATTAAAGATATTAACCTGGTGTGTGTCA	0.135105	19.4597	20.6285	18.4161	15.9268	10.6308	16.5038	34.3739	22.1965	13.1297	21.4798	22.9191	24.0389
ENST00000341267	ENSG00000185559	DLK1	DLK1-202	coding	GGCAGCTCCCCGGCAGCGGCGGTGGAGAGCGCAGCGCGCAGCCCGGTGCAGCCCTGGCTTTCCCCTCGCTGCGCGCCCGCGCCCCCTTTCGCGTCCGCAACCAGAAGCCCAGTGCGGCGCCAGGAGCCGGACCCGCGCCCGCACCGCTCCCGGGACCGCGACCCCGGCCGCCCAGAGATGACCGCGACCGAAGCCCTCCTGCGCGTCCTCTTGCTCCTGCTGGCTTTCGGCCACAGCACCTATGGGGCTGAATGCTTCCCGGCCTGCAACCCCCAAAATGGATTCTGCGAGGATGACAATGTTTGCAGGTGCCAGCCTGGCTGGCAGGGTCCCCTTTGTGACCAGTGCGTGACCTCTCCCGGCTGCCTTCACGGACTCTGTGGAGAACCCGGGCAGTGCATTTGCACCGACGGCTGGGACGGGGAGCTCTGTGATAGAGATGTTCGGGCCTGCTCCTCGGCCCCCTGTGCCAACAACAGGACCTGCGTGAGCCTGGACGATGGCCTCTATGAATGCTCCTGTGCCCCCGGGTACTCGGGAAAGGACTGCCAGAAAAAGGACGGGCCCTGTGTGATCAACGGCTCCCCCTGCCAGCACGGAGGCACCTGCGTGGATGATGAGGGCCGGGCCTCCCATGCCTCCTGCCTGTGCCCCCCTGGCTTCTCAGGCAATTTCTGCGAGATCGTGGCCAACAGCTGCACCCCCAACCCATGCGAGAACGACGGCGTCTGCACTGACATTGGGGGCGACTTCCGCTGCCGGTGCCCAGCCGGCTTCATCGACAAGACCTGCAGCCGCCCGGTGACCAACTGCGCCAGCAGCCCGTGCCAGAACGGGGGCACCTGCCTGCAGCACACCCAGGTGAGCTACGAGTGTCTGTGCAAGCCCGAGTTCACAGGTCTCACCTGTGTCAAGAAGCGCGCGCTGAGCCCCCAGCAGGTCACCCGTCTGCCCAGCGGCTATGGGCTGGCCTACCGCCTGACCCCTGGGGTGCACGAGCTGCCGGTGCAGCAGCCGGAGCACCGCATCCTGAAGGTGTCCATGAAAGAGCTCAACAAGAAAACCCCTCTCCTCACCGAGGGCCAGGCCATCTGCTTCACCATCCTGGGCGTGCTCACCAGCCTGGTGGTGCTGGGCACTGTGGGTATCGTCTTCCTCAACAAGTGCGAGACCTGGGTGTCCAACCTGCGCTACAACCACATGCTGCGGAAGAAGAAGAACCTGCTGCTTCAGTACAACAGCGGGGAGGACCTGGCCGTCAACATCATCTTCCCCGAGAAGATCGACATGACCACCTTCAGCAAGGAGGCCGGCGACGAGGAGATCTAAGCAGCGTTCCCACAGCCCCCTCTAGATTCTTGGAGTTCCGCAGAGCTTACTATACGCGGTCTGTCCTAATCTTTGTGGTGTTCGCTATCTCTTGTGTCAAATCTGGTGAACGCTACGCTTACATATATTGTCTTTGTGCTGCTGTGTGACAAACGCAATGCAAAAACAATCCTCTTTCTCTCTCTTAATGCATGATACAGAATAATAATAAGAATTTCATCTTTAAATGAGTAAGAGAAATAAGTATGTTATTCTAAAATCTAAACTCAAATGAAATTTCAAAAAAGACCAAAAAAAAACAAGGCAACAGAACCAGGGCTCAGTGCCGACGCCCCTACCCTGGGGGTCTCGGCCACATGGTCCTCGTGAAACCGTTACGAGTGCTGTACATGACCACCCACTGTGCAAAGAGCTACGATTGCTTTCGTTCGTTAATTCTCACACACCACATCCGACTCGCACTCACATCCAGCTCAACATCGCTACCTTTAGATCTTTCCGATTGATTTGAGATTTAGCGGAGTGCAGCGGCTGTGTGTCAGTCAGAGAGAGCCCCAGGTTGGCTGCTGGGGGGCCGGGCCTCTGTGCCAGCCCTGCCACTAACTCGCTGTGTGATCCTTGGCGAGTCCCTATCCCAATCCTGGGCCCACTTTCTCGCCCCTCTCGAGGGAGGGGTTTGAACACCGACCACCATGGTCCTCTCTGGCTCTAAAACTCTGAATTAGGAACGAGGGGGTATGAACCAAAACACTTCCTGACCCCAACAATTGGGATCTGATGAAGACGAATTCTCATCCTGGGATCCGAAAGGTTTTGGCCTATCCTGGATGAACGCTTGATGTTGAAATTTATCCTAACTGTGTTTCTCAAAGTGGGGAGCCTCCTGGCCCACTTCCCTTTTGGGAAAAAATAGCCCCTTTGAGTCATAATGTGCCATCTGGAGTTGCCACTTAGGCAGCCAGCCCTCCCCCACCCCTCTTTGCCCACCCAGAACCCCAACACTATACCTGCCTCTACCCTATAGAGACATCCCTTGAGACTTGAATGTACTTTGAGCCGCAAGTGCCCCTGGCAGAATCTGAGCAGCAACACAGCCCTCACCAAGGTTTTCACAGGGATTAGTGGAAATTGTCACTTGTGGGGCGCTTACTAGTTTTGTGGCAAATGTGGTCCAAGACCTGGCCCACACAGCCATGGGTTTACATTTGTGTTGCTGAGTTAATAATCCTCAGATCTCAAAAGACCTAGCCAGCTTCTGAATTTTGAATTTGACTTTTTTTTTTTTTTTAACAAAGAGCATCTATCTTTTTTGCAAAAATAGAAAGAAATGGGACAGAGCTCTGTTTAGCTTTTCAGCTTTTGGGGTTGGACAGCTAAACAGCCCTTGGGTACCAGATAGGAATATTTTGCTTCTTAGATTATTTGGATAAGAATCTATACTCTTAGCTTTATTGAGCATTGCCTGCCGTGTTTACCTTGCTCCAGGTGTTTATTTCTAAGTCATCATCACCTTCGTCATCTACAGTCAGTCACATCAGTCACCCACACACAACTCACAGTCACCCATCCATTGGTCACCTGCGCCATCGTCATGACACAATATCGACCTCATCACCTCATCGTCCTCCAGCCACTACCCAAGCCCCCTCATCCTGACTCAAAGCCCGACCAGCATCTGCCCAAACTCCCAACACCCCACTCTCCCCACCAAGCCATTGGTCTCCTCACTCCCGGTCCTTTGTCATCCTGATTCCAAGCCCCGCCCCACCCTCACCGCCTCCTCCGCATCATCTGCACTCTGCAGAGCCCCTCCTACCCGCCTCTGTCCCCACCAGGCCCCTCCCTACCGTCAGCCCTGAGTCCCACAGCACGCGTCCCCAGCCCCTCCCAGCCTCACCCCAAAAACCCTGTCACCCCACCGACCACCATCATCACTGGCAAGCCCCTTCCCCTTCTCCAGCTCCCGTCCCCACTACCCCTCCCGTCCCCCAATCCTTCCCCTCCTGTTAGCCCACCCCTCCTTTCCTATCACCCCCACCTTTCCCTTCCCATTCTCCCCACCCTTCCCCTCCGATCCCACCACCCTTCCCTTCCGATCCCCGTCATCCTTCCCCTCTGATCCCCCACCCTTCCCCTCCTGTCCTCCCCAGCCCTCCCTTCCTATCACCCTCACCCTTCCCCTCCCGTTCTCCCCACCCTTCCCCTCCTGTCTCCACCAGCCCTCCCTTCCTATCACCCCCACCCTTCTCCTCCCTTCCCTCACCCCAAACCCCTGGGTCCTCCACCCCAATCTCTGACAACCGCCCCAAGTCCCTCTTCCTTCCCCACGAAGTCATTCATAAGTCACCATCTCATCTCATTTTGAGTTTGTTTTAAGAAATAAAAAAATTAAAAAGACAAAAAAAAGAATTGTTGGCATGTGTCAGGCGGGCGTCTGGTACCCTGCCTGGCCTCTCTCAGCGTGAGACCTGGACTGAGCCTGCTAACGATTCTGTTCCTCAGTTTCCCCAAATAGAAAATTCTAAGATTGGTCAGATGATCAAATTATCTATGTTTTCGATCTTGATGCTATAGAGAACAGCCATGTTCCCCTGATAACAAGAAAAAGACGTCCCACGGTCGAGGTATCCTTGACCAACTCCCCATCCATTCATTTGTTCACCGTCCACAACCCATCTGATCAGGAAGCATTTCCAGGCACCTGCGGAGCACTAGGCAGTGTGCGGAAGCTGCAGGGCAGGCAGGACGAGGGGGCAGTCTGGAGGGGGGTGGACACACAGCTGTCCCCAGGGAGCCCAGCGCGGTGCCGGTCACATGCCGTGGGAGTGGAGGGTCTTGAGCAGACGCCTCCCTTGGAGAAGAGCCACCATCTCACCTTCCCACGCAACAAATTATCTATTACCAGCACCCGATGAGGCCGTCCCTCCCAAATTCCACAGTGCCCACCACTCGCACTACCCCCCCCGTGCCACAGAAGCAGTGTCAGCAGCCTCGCCACGGTCTTCACGTCATGCAGAAATGGTCATTCCATGTTCTATGGCCACCAGATTCTGCTGAGAGTGTCGGGATCCTTGACTGCCCAGCCACACCTTGTGTGTGTCTGGTGTAGTGTGTAGTTTACGAAACAAACGGAAAAGCTCAAAGACAGCGATCCAAGACATGATCAGCAATTTGGTCCCAAATTAGGAGAGGAGGAAGAGGAGTATCAATTTTGTCACCAAAATGTTAAAAAAAATGTCCTTGGCGCTCTTTTTAGCTTTCCCGTTTACTACCAGTCCAGACATGCAAAAAAACCTTGTTTATTGAAAAATAAACAACAAGGGCTAGA	0.331315	22.7958	22.0504	17.9996	19.8984	18.3709	19.7893	7.76493	2.18916	7.12183	0.975009	3.51495	7.27424
ENST00000341285	ENSG00000118564	FBXL5	FBXL5-201	coding	GCCCCGCGGCGAGGGTGTCTATGGAGAGGCGGCGGCCGCGGCTGCTGAGGCGGAGGCTGAGGCAGTGGCGATGGCGCCCTTTCCTGAAGAAGTGGACGTCTTCACCGCCCCACACTGGCGGATGAAGCAGCTGGTGGGGCTCTACTGCGACAAGCTTTCTAAAACCAATTTTTCCAACAACAACGATTTCCGTGCTCTTCTGCAGTCTTTGTATGCTACTTTCAAGGAGTTCAAAATGCATGAGCAGATTGAAAATGAATACATTATTGGTTTGCTTCAACAACGCAGCCAGACCATTTATAATGTACATTCTGACAATAAACTCTCCGAGATGCTTAGCCTCTTTGAAAAGGGACTGAAGAATGTTAAGAATGAATATGAACAGTTAAATTATGCAAAACAACTGAAAGAGAGATTGGAGGCTTTTACAAGAGATTTTCTTCCTCACATGAAAGAGGAAGAGGAGGTTTTTCAGCCCATGTTAATGGAATATTTTACCTATGAAGAGCTTAAGGATATTAAAAAGAAAGTGATTGCACAACACTGCTCTCAGAAGGATACTGCAGAACTCCTTAGAGGTCTTAGCCTATGGAATCATGCTGAAGAGCGACAGAAGTTTTTTAAATATTCCGTGGATGAAAAGTCAGATAAAGAAGCAGAAGTGTCAGAACACTCCACAGGTATAACCCATCTTCCTCCTGAGGTAATGCTGTCAATTTTCAGCTATCTTAATCCTCAAGAGTTATGTCGATGCAGTCAAGTAAGCATGAAATGGTCTCAGCTGACAAAAACGGGATCGCTTTGGAAACATCTTTACCCTGTTCATTGGGCCAGAGGTGACTGGTATAGTGGTCCCGCAACTGAACTTGATACTGAACCTGATGATGAATGGGTGAAAAATAGGAAAGATGAAAGTCGTGCTTTTCATGAGTGGGATGAAGATGCTGACATTGATGAATCTGAAGAGTCTGCGGAGGAATCAATTGCTATCAGCATTGCACAAATGGAAAAACGTTTACTCCATGGCTTAATTCATAACGTTCTACCATATGTTGGTACTTCTGTAAAAACCTTAGTATTAGCATACAGCTCTGCAGTTTCCAGCAAAATGGTTAGGCAGATTTTAGAGCTTTGTCCTAACCTGGAGCATCTGGATCTTACCCAGACTGACATTTCAGATTCTGCATTTGACAGTTGGTCTTGGCTTGGTTGCTGCCAGAGTCTTCGGCATCTTGATCTGTCTGGTTGTGAGAAAATCACAGATGTGGCCCTAGAGAAGATTTCCAGAGCTCTTGGAATTCTGACATCTCATCAAAGTGGCTTTTTGAAAACATCTACAAGCAAAATTACTTCAACTGCGTGGAAAAATAAAGACATTACCATGCAGTCCACCAAGCAGTATGCCTGTTTGCACGATTTAACTAACAAGGGCATTGGAGAAGAAATAGATAATGAACACCCCTGGACTAAGCCTGTTTCTTCTGAGAATTTCACTTCTCCTTATGTGTGGATGTTAGATGCTGAAGATTTGGCTGATATTGAAGATACTGTGGAATGGAGACATAGAAATGTTGAAAGTCTTTGTGTAATGGAAACAGCATCCAACTTTAGTTGTTCCACCTCTGGTTGTTTTAGTAAGGACATTGTTGGACTAAGGACTAGTGTCTGTTGGCAGCAGCATTGTGCTTCTCCAGCCTTTGCGTATTGTGGTCACTCATTTTGTTGTACAGGAACAGCTTTAAGAACTATGTCATCACTCCCAGAATCTTCTGCAATGTGTAGAAAAGCAGCAAGGACTAGATTGCCTAGGGGAAAAGACTTAATTTACTTTGGGAGTGAAAAATCTGATCAAGAGACTGGACGTGTACTTCTGTTTCTCAGTTTATCTGGATGTTATCAGATCACAGACCATGGTCTCAGGGTTTTGACTCTGGGAGGAGGGCTGCCTTATTTGGAGCACCTTAATCTCTCTGGTTGTCTTACTATAACTGGTGCAGGCCTGCAGGATTTGGTTTCAGCATGTCCTTCTCTGAATGATGAATACTTTTACTACTGTGACAACATTAACGGTCCTCATGCTGATACCGCCAGTGGATGCCAGAATTTGCAGTGTGGTTTTCGAGCCTGCTGCCGCTCTGGCGAATGACCCTTGACTTCTGATCTTTGTCTACTTCATTTAGCTGAGCAGGCTTTCTTTCATGCACTTTACTCATAGCACATTTCTTGTGTTAACCATCCCTTTTTGAGCGTGACTTGTTTTGGCCCCATTTCTTACAACTTCAGAAATCTTAATTTACCAGTGAATTGTAATGTTGTTTCTCTTGCAAATTATACTTTTGGTTTAGAAAGGGATTAGGTCTTTTCAAAAGGGTGAGAACAGTCTTACATTTTTCTTTTAAATGAAATGCTTTAAAGAATGTTGGTAATGCCATGTCATTTAAAGTATTTCATAGATAATTTTGAGTTTTAAAGTCCATGGAGGTGATTGGTTCTCTTTACACATTAACACTGTACCAAGCTTTGCAGATCTTTTCCGACACACATGTCTGAAGACTTATTTTCAAAGACAGCACATTTTTGGAAACTAATCTCTTTTCCGTAATATTTCCTTTATTTCAATGATTCTCAGAAGGCCAATTCAAACAAACCCACATTTAAGGTTCTTTAGGATTATAGAATAAATTGGCTTCTGAGTGTTAGCTCAGTGAGCTAGGAAAGCACCAATCGATATTTGTTTCCTTTAGGGATACTTTGTTCTCACCACTGTCCCTATGTCATCAAATTTGGGAGAGATTTTTTAAAATACCACAATCATTTGAAGAAATGTATAAATAAAATCTACTTTGAGGACTTTACCAAGTAATACTGTTGTGTTGTGATTTTTATTATAAATCTCAATCCAGGTTTACTTTAGTATAGAATAGGACTACATACTTTGTCTTTGGACCTCCCATGAACTTATTACCCTGACAAATAGTTTTAGACAGATACTGAATTTTATTGAGCTGAATTTTCTTTTTGAAATGAGTTATTCAGTAGTCAAAATTTGAATCCGTAAGTATATCTACTTTGCTTTGTTAAAACATCATGAGAGTGGAGGCCTGCCACCCAGAAAGGCACATACTAGTGCCTTTTAGTACAATTTTATGTCATGTAGAAGAAAATGGCAATGTTCCTCCTATTGATACAGATACAGGCATATGTCATCTTATTGCGTTTTGCTTTATTGCACTTTGCAAATAATGCATTTTTTACAAATGGAAGGTTTATGGCAACTCTGCGTTGAGCCAGTCTATTGGTGCCATGTTTCCAATAAAACTTCTCCTTTCATGTCTCGTATATTGTGATAATTCTTGGAGTATTTCATAGTTTTTCACTATTATTAAATCTGTTGTGGTGATCTGTGGCCAGTGATTGTTGTTACTATTGTAATTGCTTTGGAATGCCATGAACTGTGCCCTAATAAGACAGAGAACTTAATTGATAAA	0.494986	0.671938	0.433591	0.376973	0.843223	0.749726	0.050825	1.21365	0.343836	0.667203	1.20006	0.927599	2.22684
ENST00000341316	ENSG00000197912	SPG7	SPG7-202	coding	GGCCAACATGGCCGTGCTGCTGCTGCTGCTCCGTGCCCTCCGCCGGGGTCCAGGCCCGGGTCCTCGGCCGCTGTGGGGCCCAGGCCCGGCCTGGAGTCCAGGGTTCCCCGCCAGGCCCGGGAGGGGGCGGCCGTACATGGCCAGCAGGCCTCCGGGGGACCTCGCCGAGGCTGGAGGCCGAGCTCTGCAGAGCTTACAATTGAGACTGCTAACCCCTACCTTTGAAGGGATCAACGGATTGTTGTTGAAACAACATTTAGTTCAGAATCCAGTCAGACTCTGGCAACTTTTAGGTGGTACTTTCTATTTTAACACCTCAAGGTTGAAGCAGAAGAATAAGGAGAAGGATAAGTCGAAGGGGAAGGCGCCTGAAGAGGACGAAGAGGAGAGGAGACGCCGTGAGCGGGACGACCAGATGTACCGAGAGCGGCTGCGCACCTTGCTGGTCATCGCGGTTGTCATGAGCCTCCTGAATGCTCTCAGCACCAGCGGAGGCAGCATTTCCTGGAACGACTTTGTCCACGAGATGCTGGCCAAGGGCGAGGTGCAGCGCGTCCAGGTGGTGCCTGAGAGCGACGTGGTGGAAGTCTACCTGCACCCTGGAGCCGTGGTGTTTGGGCGGCCTCGGCTAGCCTTGATGTACCGAATGCAGGTTGCAAATATTGACAAGTTTGAAGAGAAGCTTCGAGCAGCTGAAGATGAGCTGAATATCGAGGCCAAGGACAGGATCCCAGTTTCCTACAAGCGAACAGGATTCTTTGGAAATGCCCTGTACTCTGTGGGGATGACGGCAGTGGGCCTGGCCATCCTGTGGTATGTTTTCCGTCTGGCCGGGATGACTGGAAGGGAAGGTGGATTCAGTGCTTTTAATCAGCTTAAAATGGCTCGTTTCACCATTGTGGATGGGAAGATGGGGAAAGGAGTCAGCTTCAAAGACGTGGCAGGAATGCACGAAGCCAAACTGGAAGTCCGCGAGTTTGTGGATTATCTGAAGAGCCCAGAACGCTTCCTCCAGCTTGGCGCCAAGGTCCCAAAGGGCGCACTGCTGCTCGGCCCCCCCGGCTGTGGGAAGACGCTGCTGGCCAAGGCGGTGGCCACGGAGGCTCAGGTGCCCTTCCTGGCGATGGCCGGCCCAGAGTTCGTGGAGGTCATTGGAGGCCTCGGCGCTGCCCGTGTGCGGAGCCTCTTTAAGGAAGCCCGAGCCCGGGCCCCCTGCATCGTCTACATCGATGAGATCGACGCGGTGGGCAAGAAGCGCTCCACCACCATGTCCGGCTTCTCCAACACGGAGGAGGAGCAGACGCTCAACCAGCTTCTGGTAGAAATGGATGGTGCCTCTCTTGACCAGCTACCCTCCCAGGGGACCATGAGGAAGCTCAGAGGAAAGACCCCCGCCTGCTCCTGTCTCACGGAGCCCACAGGGTCACGGAGGGCAATGGAGGGTCATTCGCTCTGCTGGGGTTGCCTTTTGCACTGAAGATAGAGACCACCTTTTTGAGTGACTTGAGCCCAAAGGCAAGCGTATATCAAACGATCTTCTCCACATAACCTCTCTGTGCCATCATAAGAATAGCTGCTTCCGCCCCCGGATTTGCTCAGGCCTGGGAATCCGCTGACTGAAGGCCTCTTGTTGAGTGCCAGCTCTAAACAAGTCCCTTTATGCAGAGCCACAGCTGTGCATGCTCAGCCCTGCCGAGGTCCCAGGCCAGGCTTTGTTGCTTCCGTTCATGGAAGCGCACAGGATAGGGCCGACGCTGTGCCGGTCGTGGGGAAATCTCACTGGGGAAGAGAAAAGCCCAAGCCTTGTTGGTTACGTCAGCCGGTCCATGGCGGTGTCCTGCGGACCCCAGAGCCCCCGGGAAGGGCGCAAGTCAAAGAGCACTGGAGGCACCGCCGGCGATGGACGTCCAGGTCCCGGCTCCTGTGCTGGAAAGCGTTGATGGGGAGCGTCGGCGCTGACCACACGCGGGAGCTGCGGAAGCCCAGCGGTTCACACAGGCCTCCCTTCAACGTAGTCATCCCCTGGTGGTGGAAGCAAGACGACGGCCCCTGACGTGCAGCCACACACAGAAAAGGCTGCTGTGAACATTTTATGCTTCGACTTTTTTTTTCTTCAGAGACAGGGTGTCGTTCTGTCGCCCAGGCTGGAGTGCAGTGCCACCATCATAGCTCACTGCAGCCTCCACCTCCTAGGCTCAAGCTTCCTAAGTAGTTGGGACTCAAGGCTTGAGTCACCATGCCAGGCTCTGTTTTTTCAGTCTGTGAAAAATAAAGTCATCAGCATGTGA	0.575294	6.36139	7.10431	6.75194	7.01019	5.93752	6.57681	3.70678	3.52147	3.72833	3.12941	3.11075	2.99322
ENST00000341318	ENSG00000172977	KAT5	KAT5-201	coding	AGTGGAGGGAGGGAAGATGGCGGAGGTGGTGAGTCCGGTGCCCGGGGCGGGGCGGAGGGAGCCAGGGGAGGTGGGTAGAGCCCGAGGCCCCCCAGTAGCCGACCCTGGCGTCGCGCTGTCTCCCCAGGGGGAGATAATCGAGGGCTGCCGCCTACCCGTGCTGCGGCGGAACCAGGACAACGAAGATGAGTGGCCCCTGGCCGAGATCCTGAGCGTGAAGGACATCAGTGGCCGGAAGCTTTTCTACGTCCATTACATTGACTTCAACAAACGTCTGGATGAATGGGTGACGCATGAGCGGCTGGACCTAAAGAAGATCCAGTTCCCCAAGAAAGAGGCCAAGACCCCCACTAAGAACGGACTTCCTGGGTCCCGTCCTGGCTCTCCAGAGAGAGAGGTGCCGGCCTCGGCGCAGGCCAGCGGGAAGACCTTGCCAATCCCGGTCCAGATCACACTCCGCTTCAACCTGCCCAAGGAGCGGGAGGCCATTCCCGGTGGCGAGCCTGACCAGCCGCTCTCCTCCAGCTCCTGCCTGCAGCCCAACCACCGCTCAACGAAACGGAAGGTGGAGGTGGTTTCACCAGCAACTCCAGTGCCCAGCGAGACAGCCCCGGCCTCGGTTTTTCCCCAGAATGGAGCCGCCCGTAGGGCAGTGGCAGCCCAGCCAGGACGGAAGCGAAAATCGAATTGTTTGGGCACTGATGAGGACTCCCAGGACAGCTCTGATGGAATACCGTCAGCACCACGCATGACTGGCAGCCTGGTGTCTGATCGAAGCCACGACGACATCGTCACCCGGATGAAGAACATTGAGTGCATTGAGCTGGGCCGGCACCGCCTCAAGCCGTGGTACTTCTCCCCGTACCCACAGGAACTCACCACATTGCCTGTCCTCTACCTGTGCGAGTTCTGCCTCAAGTACGGCCGTAGTCTCAAGTGTCTTCAGCGTCATTTGACCAAGTGTGACCTACGACATCCTCCAGGCAATGAGATTTACCGCAAGGGCACCATCTCCTTCTTTGAGATTGATGGACGTAAGAACAAGAGTTATTCCCAGAACCTGTGTCTTTTGGCCAAGTGTTTCCTTGACCATAAGACACTGTACTATGACACAGACCCTTTCCTCTTCTACGTCATGACAGAGTATGACTGTAAGGGCTTCCACATCGTGGGCTACTTCTCCAAGGAGAAAGAATCAACGGAAGACTACAATGTGGCCTGCATCCTAACCCTGCCTCCCTACCAGCGCCGGGGCTACGGCAAGCTGCTGATCGAGTTCAGCTATGAACTCTCCAAAGTGGAAGGGAAAACAGGGACCCCTGAGAAGCCCCTCTCAGACCTTGGCCTCCTATCCTATCGAAGCTACTGGTCCCAGACCATCCTGGAGATCCTGATGGGGCTGAAGTCGGAGAGCGGGGAGAGGCCACAGATCACCATCAATGAGATTAGTGAAATCACCAGCATCAAGAAGGAGGATGTCATCTCCACTCTGCAGTACCTCAATCTCATCAACTACTACAAGGGCCAGTACATCCTCACACTGTCAGAGGACATCGTGGATGGCCATGAGCGGGCCATGCTCAAGCGGCTCCTGCGGATCGACTCCAAGTGTCTGCACTTCACTCCCAAGGACTGGAGCAAGAGGGGGAAGTGGTGACCAGACACTGCCCACTGCAGTGCCAAGACGGCAGCAGGACTGGGGCTGATAGCCCACCCCGCCCCCACTGCAGCTCCCACAAAGCACTCTAAGGGAGATGGGGCTGAGGACAGCTCAAAAAGGAGAGGACAGGCCTGGCAGGGGCCCACTGGTGCCCAGCACCAAGGCGAGCTCCGGGCTCAGACCAACTCCAAGGTCAGCTGGCCACAGGCCCAGGCCTCCTCTGAAGCAGGGACCAGAGGGAGCCAGGCAGCTGTGTACAGTGAGAAGGGATCCGGATGGGGGAGCTCTGTACAGAGGGCTGGTGATTGTAAAAATTTCTTTTGTAAAGTAGAAGTTGGGGGTGGGGTGGGTGCTGGCTGCAAAAATTTCTGGCTTCTCTTACCCCTATTGCCCCCGGCAATAAATTGTTTCTATATGCCA	0.611422	5.16527	1.24276	7.0083	6.006	5.41262	7.30692	7.51831	6.11088	6.02197	4.85776	4.92063	3.64718
ENST00000341322	ENSG00000185658	BRWD1	BRWD1-202	coding	GCGTCGGTCCAGGCGGCGCGCACGGTATGGCGGCGGCGGCGGCGGCGGCGGCGCGCGCCTGAGAAGAGGGGACGCCAGCCCGGTCAGGCCTCGGCGCGGCCTACACGCTCCGCTCGCTCGCTCGCTCCCGCCTCCCGCCCCGCGCCCGGCCATGGCGGAGCCGTCGTCCGCCCGACGCCCGGTGCCTCTCATCGAGTCGGAGCTGTACTTCCTTATCGCCCGGTACCTATCGGCGGGCCCGTGTCGGAGAGCGGCCCAGGTGCTGGTGCAGGAGCTGGAGCAGTACCAGTTGTTGCCGAAGAGATTGGACTGGGAGGGCAACGAGCACAACAGGAGCTACGAGGAGTTGGTCTTGTCCAATAAGCATGTGGCTCCTGATCATCTTTTGCAAATCTGCCAGCGCATCGGTCCTATGTTGGATAAAGAAATTCCACCCAGTATTTCAAGAGTCACTTCTTTACTTGGTGCAGGAAGGCAGTCTTTGCTACGTACAGCAAAAGGTACCTTAATTTGAAGAAGTGTTCTGCTTTGTATTAATAGCCTAATAATTATTATAATTGTGAAGTAATGTAAGCATTGTGGAAGAAAGGTGATAATGTAACTATAAATCATGCTGTGGACTATAAAATTCTCTGCATTTAGCATAGAACATTGAATTTTATTACATAAGTGTTTAATGGGTCCTTCTGCATTAAAAAGTTGATAAAGATATAGATGTTAAGCTAAAAAGCTTGAATTTATTCTGAGATGTTGTTTGAGGTTTTATCAATGTGAGTTCTTAATTTTCCATTTTGTAGCTCACTCATAACTTCATTGAATGTAATTGTATGTGTCTAATAAACTCTTTAAATGCTAGAGGTATTTCATTTGATATTTAGCTTCTGAAAGCCCTTTGTTATAAAGGGAAGTGATTTTCTAAATTTGGTAGCAGCTTGAAAACAAGCACCACAAATGTAAAACTGCATGGTTCTTTTTTTACTAATTTAATTTTTTTGCCAAGTTATGTGCTAGCAAAATGTTTGAAATTGCTATTCTTTTTCTGTTAGCTTGGTATATATGACTTAGACTAAGTATATGTATGTGATATAATATATGTGTACATGTGGCTAAACTGCTAATGGGCAAAGATTGTTGGTTCTTCTGATGCTGAGTATACATCAAGTTCATCCCATGATTATTTTTTATTACGAGCTATTGCTGATGTGATGCTACTCTTAGCTGCACCACCAGTATAAAGCTTAACTGAGAAAGAACACCCCTCCCTCTTAGTTCCGTGCCAGACTGGTTTGTTAGCTTTAGTTGTTTCTTAGTGCTCTAGCCATGTCACCCTGTGGCACTAATCAGGACACTGTTTATATTCTTCCTCTTCTGTGTCCCTATTCACTTTGTAATTATTCTATTTTAGCTGGTTATATGGTAGTTAATTGGTAGCCTGTTTTCCTTTGTTTTCTTTACTTGTGTCAAGCTCCATGTCGTTGTTTTGTGATGAGCAGTGATTTAGAACTGGCCAGACCTTAGAAGAGTCTTCAGCAAGCTGCCCTAGGGTAGGGGCGTATTCTCTGTTTGTTTTGTACTGGTACCCCAGGAGGATGCCTTGTAACTGCTCTTTGGTCATGATAGTGGTAATGAATCCATTCATGTAAAATGCAATATGTCTGTTAGTTTGGGGCACCCGAGGCTCAGTAGAGGTTTAGTATGATGCCTTCCCTTTCTTCTTTGAGTTATGAAGAAACTAATTTCTGGCACAGTGTGACTGCTTCAAACCTATGTTCTGCTGCTATCTCCTATAGAGGAGGGCAGACTTTTTTTTCTTAGTGCATTTGCTGGTAGGTCAAGGAGGGATGGACTTTGAATTAGTGTTCAGAGTCACAGATCCTACGTATGTGCTCTTCAGTAGAGGATTTTCTGTGATCCTACAATGAAGGGAAAGCTATATAATTTATTGGTACTTCCTAAAGATAGAGACTAAAGTCATGGTAGTATTGGCCAAATTAATTTTAAAACTGAACAAGTCATGAATTTTCATATAAATCAAAGAACTTTTTCCTTATAAAAGCTTCCATTTTTGAAAAGTTGGATCAGTTGTAAGACCTTTCATCTTTAGTATTGTATGATATAATTCTACATTGAAAAATAAACACTTGGCATTAAATGGGACTTGGAGTCAAAAGATCTGGTTTTATGGTCCATCTTTTACCAATCATTTGCTGTGGATCTCTTTAAAGGTCCTGGAACCTTTGAGCCTCAGTTACCTCACTTGTAAATTGGCAAAAATACCTACCTCACAGGGTTGTTGTGAGGATTCAATGAGCTAATGTATGTTGAAAGCACTTTGTGAATTGTAAAGTGCTACACAAATGTTAGTTGTTGTTGCTGCTGTATCTGAGATGTCTTAATTTTCTTTTTCTTCAGAAATAGTCTAATAAACCTCCAGGGCTTTTCTGTTAAAGTATACTAGTTGGTAAAATGTTGAATAAACAGTTTATTACAATATA	0.201342	3.34658	2.73207	2.63585	2.7186	3.77868	4.45916	3.63096	3.94669	5.07082	4.74015	3.63529	4.10476
ENST00000341329	ENSG00000144468	RHBDD1	RHBDD1-201	coding	ACAACTAAGCATGCGCCGCGGCCGAGCCGTCCGCTTTAAGGCCCTCCCCTCCCGCACCCGGCCCCAGGAACCCGGGGCGCCCCGGATCGGGAACGTGCGTGATGACGCACGTGCGCGCGAAGACGTGGGGACGCAGGCGGGTCGTAGAGAGCGTTCAGCCGTCTGTATATCTCCCCAGATACCTGAAACTGACCACCTGAGTACGTTTTCCCATTGCTGAGCTGTTTCCCTGATATCTGGCCATGCAACGGAGATCAAGAGGGATAAATACTGGACTTATTCTACTCCTTTCTCAAATCTTCCATGTTGGGATCAACAATATTCCACCTGTCACCCTAGCAACTTTGGCCCTCAACATCTGGTTCTTCTTGAACCCTCAGAAGCCACTGTATAGCTCCTGCCTTAGTGTGGAGAAGTGTTACCAGCAAAAAGACTGGCAGCGTTTACTGCTCTCTCCCCTTCACCATGCTGATGATTGGCATTTGTATTTCAATATGGCATCCATGCTCTGGAAAGGAATAAATCTAGAAAGAAGACTGGGAAGTAGATGGTTTGCCTATGTTATCACCGCATTTTCTGTACTTACTGGAGTGGTATACCTGCTCTTGCAATTTGCTGTTGCCGAATTTATGGATGAACCTGACTTCAAAAGGAGCTGTGCTGTAGGTTTCTCAGGAGTTTTGTTTGCTTTGAAAGTTCTTAACAACCATTATTGCCCTGGAGGCTTTGTCAACATTTTGGGCTTTCCTGTACCGAACAGATTTGCTTGTTGGGTCGAACTTGTGGCTATTCATTTATTCTCACCAGGGACTTCCTTCGCTGGGCATCTGGCTGGGATTCTTGTTGGACTAATGTACACTCAAGGGCCTCTGAAGAAAATCATGGAAGCATGTGCAGGCGGTTTTTCCTCCAGTGTTGGTTACCCAGGACGGCAATACTACTTTAATAGTTCAGGCAGCTCTGGATATCAGGATTATTATCCGCATGGCAGGCCAGATCACTATGAAGAAGCACCCAGGAACTATGACACGTACACAGCAGGACTGAGTGAAGAAGAACAGCTCGAGAGAGCATTACAAGCCAGCCTCTGGGACCGAGGAAATACCAGAAATAGCCCACCACCCTACGGGTTTCATCTCTCACCAGAAGAAATGAGGAGACAGCGGCTTCACAGATTCGATAGCCAGTGAGGTGGCATCTTGGGAAGACATGGCCTATTCGTGTAATTATTGCCCATTTGGCTCATTCCCCAAGCCCCTAATTCATTTTAATTCATTTTAAACAAAAGCAGAGTACACCGGTATTGCTCCAGATCGCTCACATCACCTGGGACAGTCCCATGGCCCCTATGAGTCAACTCACAGCTTGCGGGGAGTGGGCCTTCTCCTGGCCTTGTTCTTGCTCATAAACAGGTCACTTCCTCCATGAAGAGACCAGTTTCCACGCTCCCATCTCTCACTGCTGACTCAGCGATGCCTCTGCCTCGGTCTGCTTTTGAAGACTGTGACCTTCACCAGGAGGTTTTACTTACACCAGTCGGGAAGATTAGTCCCTCATTCTGCCTGGAGTGCCCCGTGTTTGACTTGGCAGCGGGTGTGGAGCCATCCCCGCGTCCTCCTGGCGCATTGCCACTGTGGCTGTCCAGGAACAGGATGTGGCTGCCTTGGCCGAATGTTGTCCTACTCTCCCCAACCCCGGCGCCTCAGCTCCTCAGCTCCTCGGGCCCCTGCGTCTGGCTGGTGTTTGCAGGGCTTTCGCTCTGCTCTGGTATTGCTCTGCCTTTATAGAAAGTCTTATTGAAGAAGTGTAAGAAAGACCTAAGGTGGGGAAGACTCCTACACACACCATTAGTATCAGTGACACCAGCAATGTAGGTTCCCAGCCCCTTCCCAGTGGCAGCTTGTGTGTCCAGGAGATAGGACATCATTTAACGCATCAGCAAAGTAGCAGCAGATGCCACATACAGAGTAGAGCGAAGGCATTTGGTGGATCGGTCACTAGAGATCTATCTTGCAGAAAGTATGTTTTTCCTCATAAAAGTGCCTCTTAATTGGCCATTGTACCAGCCACTTGTCCTAGCCAAATGTCCAAAACACGCCCTTGGGCCCCGCCACGTTACAATCCACAGATTGTCTGTCTGAGTCGTTTAAGGCATTTCCTGGTGCTTGTGTTCCATGAATAAAAGGACAAAGTCAGAAGATCACTGATGTCTTACTGTCAACAGAGATATTTTAAAAGAGAGAAGCAGGAAAAGATCTTCCTTTTTTGATCTACAACTTATATAGTTTTCTGATTATGCACATAATAGATATGCCTTCCAGATGCATAAGGCAAACATCTGGAAAGAAATATACCCAAATCTTAGCAGGGGTTATCTTTGGGAGTGGAGTACATGGGATTTTGCTTTCTTCATTTTTATAATTTTATATTACTGTCTTGGAAGATGTGTTTATGTGTGTGTGTTACTTTTACAATCAGGAAAACATATTTAATAACATATAGTCAAGAAAACAGACTTAAAAATAAATACTATGTGTCCATTGAGAAAATTCACAATATAAACAGAAATACAAATAAATACATACACAATTTTAAAGTCACCTGTAGCCCTACCCTTAGAGGTACCCAGGGTTAACATTTTGGTGGTATTGTCTTATCAATTTTTCCGTTGATACATTCAGCAAATTTGGAGCACATTGACCATGGAGTTTTGTGTCCAAATCCAATCTGAATTTACCTGGAAGAGGCCTTGACACCTGCATGGAAATGAGCTAAGAAAACCACTGGAGCCTTGGGAGCTCTTTGGCCTCCTGGCTGGCCCAGTAATATCTGAGCTCCTTTGGTTAATTTATAACTGATATAAAACTACATCTTCTTTATAATATAAATTGTACCTGTGAGTCTAGAAGCTTTAAATGTGTTTAAATTAAAATATTCAAGCTAAATGTTACTGCTCTCTCCCAAATTCTGTAAGTTTGACTCCCGTTACCCCAATTAGAAGTAACTTCTTTGTTTCATGCCACTTTTATAGCATTTGGTAATTCTGCTATAACACATCTTGCCCCTATTATTAACTGTGCACAGCTACACAAAGGTGTGCCTTCTACGTGGGAACATGGATTGTGAATGACTCTGTAATGAGGCCTGAGTCTTAGTTATCTTTCCACTCACTCCCCGTCTCCCCTTTCCAACCCCAAAGGCTCACGATAGGGGCTCACTAAATGTCAGTGTTTCACCAAAGTATTTTTTCCATTGTATTAAGAGTCCAGTCACTGTATATGGAAGTATTTTATTTTTTATTTTTTTATATCACTTGAGTCCACTAGTAGTACTTCCTTGCTCTGTTTGACTTGTCAGATACAAAGACACGGGATTAGATTTTGGGTGGTAAAATTGTGATACGCATGGCTGTTGATGGAGTGGAACATCTTAGTGATGTGAGAAAGGTCATTTTAGTTATAAATGTAAACCAATTACTTTAGCACAACAATAAAGATGTTCTGGAAATTATTATAATTATTTTAGTTAATGGACTTGCCTGTAACAAGTGCTTATGTTTGGAATGTCCATTTTATTTTATTTTCCTCTACAATAAGGAATCCCTAAAGTTATGCCAACAAACTGGAATTGGATTGAGAAAGACAAAAGCAAGTGAGCAAGTGTATTAGACTAATTATCTCTAGTAGGGAATAAGCACTTAGAGCTAATTTTTTAATTTGGTTTATTTATTAGTAGCTCCCTGATTGTCTGTTAAGCCCCTGGTTCCCACAGTTTGGTGTGGTCAGTCAACTTAAGCGACCTTTTAATGCAGAATCTTTACTTGGTTCTGAAGAGGAGGCAGTAGTTAAAATTGCTTCCTCTTAATGACTCTGAATGTATTGCCTGTGATTCCAAAGTTGTACATAATTGTTCAGACCTCCTCCATCCTTTTAAATTGCCTGCTGCAGTAAATAACTAGTTTGAGTAGAACTAGATCCTGTCTATCTATTTGGCACATGTTCTGCTGCCTGGGGAGTAAGCAAGCTAAAGGGATGAGAAAGACCACCTCCCCCTACCCTGGAAATTGCACTGCAAGGCAGGGCGAGAATGGGGTAGCTGGCAGACCTGGCCTCCTTGTTCCCAGTCTTAGTTTTTCTTGAGAGATTCAGTATTCAGTAAAGAATAGCATTCAATTAGTCAAAAAATATATATATAACTTCTTCCTTTCCCTTCCCATGAATCATTGCAGTCATTCCCTAAGTTTCTTCTCTTTTTTTTTCATGGCTGCTAGTATTTTATTTTAGAATCACAGACTCTCAGCTTAGAGAGTCACAGTATCTCAATTATTTGCTCTGTTCAATACTTAACAATACCTCCTCACTCAATTCTACATAACTCCAGCTTAGTCTTCCAAAATTCACTTTCATGATGCCACTCAGCATCTCAAATACCTTTCATTGGCTCTCTGCTGCCAAAGGATAAAGGTCAAAGTCATTAGCCTCAACAGTGGGCTTCAACCAGCCTTTGGACCTCAGCCCCATTTATCCATCACAGAGGCTGGTAACTAGTCTCACTGCTCAGGCTGTGAGTGTTCCTGATCTTGTGACATTCTGTGCTGTGCTTTTACATGGAACAGCTCTTTCCTCTCTCTTGGCCCATTCAGATCCTCCTCATCCAGCCCCCATCTGAATCCTGTAACAGACACAACCACATCTACACAGTTTCCACATACCACTTGGAATTGCTGGTTATGCTGCAATGAGAGAATGTCTTTGTCTTTAAATTGTAAGCTTCATGAGGGCAGGGACCATCTGTTTCTCTGTCTCTCCTCACAGTGCCTTGAGCAGTACGTTGTCTGGAATGTCAGAACCAATAAATACTTGTGGATTGAAACAAAAAGAGAA	0.220743	0.377471	0.492953	1.45399	0.138617	0.317992	2.19178	0	0	0.124407	2.44676	0	0
ENST00000341356	ENSG00000172725	CORO1B	CORO1B-201	coding	CTGCTTCCCAGAGGCCGGGATCCGGAGCCGCCCGAAGCCGGTGCCGCAGCCCCCTGCGCCCCCGGTGCCCCCGACATGTCCTTCCGCAAAGTGGTCCGGCAGAGCAAATTCCGGCATGTGTTCGGGCAGCCGGTCAAGAACGACCAGTGCTATGAGGACATTCGCGTGTCCCGTGTTACCTGGGACAGCACCTTCTGCGCCGTCAACCCCAAGTTCCTGGCGGTGATTGTGGAGGCCAGTGGAGGGGGTGCCTTTCTGGTGCTCCCCCTAAGCAAGACGGGCCGCATTGACAAGGCCTACCCGACGGTGTGTGGGCACACGGGACCTGTCCTGGACATCGACTGGTGTCCTCACAACGACGAAGTCATAGCCAGCGGCTCGGAGGACTGCACGGTCATGGTGTGGCAGATCCCAGAGAACGGGCTGACCTCCCCGCTGACAGAGCCGGTGGTGGTACTGGAGGGGCACACCAAGCGAGTGGGCATCATCGCCTGGCACCCCACGGCCCGAAACGTGCTGCTCAGTGCAGGCTGCGACAACGTGGTACTCATCTGGAATGTGGGCACAGCGGAGGAGCTGTACCGCCTGGACAGCCTGCACCCTGACCTCATCTACAATGTCAGCTGGAACCACAATGGCAGCCTGTTTTGCTCAGCATGCAAGGACAAGAGCGTGCGCATCATCGACCCCCGTCGGGGCACCCTGGTGGCAGAGCGGGAGAAGGCTCATGAGGGGGCCCGGCCCATGCGGGCCATCTTCCTGGCAGATGGCAAGGTGTTCACCACAGGCTTCAGCCGAATGAGCGAGCGGCAGCTGGCGCTCTGGGACCCAGAAAACCTCGAGGAACCCATGGCCCTGCAGGAACTGGACTCGAGCAACGGGGCCCTGCTGCCCTTCTACGACCCCGACACCAGTGTGGTCTACGTCTGCGGCAAGGGTGACTCCAGCATCCGGTACTTTGAGATCACAGAGGAGCCTCCCTACATCCACTTCCTGAACACGTTCACCAGCAAGGAGCCGCAGCGGGGTATGGGCAGCATGCCCAAGCGGGGCCTGGAGGTCAGCAAGTGCGAGATCGCCCGGTTCTACAAACTGCATGAGCGCAAGTGTGAGCCCATCGTCATGACTGTGCCAAGAAAGTCGGACCTCTTCCAGGATGATCTGTACCCCGACACAGCCGGGCCCGAGGCAGCCCTGGAGGCTGAGGAGTGGGTGAGCGGGCGGGATGCCGACCCGATCCTCATCTCACTGCGGGAGGCCTACGTGCCCAGCAAGCAGCGGGACCTGAAGATCAGCCGGCGCAACGTGTTGTCTGACAGCCGGCCCGCCATGGCCCCGGGCTCCTCCCACCTAGGGGCCCCCGCCTCCACCACCACTGCTGCTGATGCCACCCCCAGCGGCAGCCTGGCCAGAGCCGGGGAGGCTGGGAAGCTGGAGGAGGTGATGCAGGAGCTGCGGGCCCTGAGGGCGCTGGTCAAGGAGCAGGGCGACCGCATCTGCCGCCTGGAGGAGCAGCTGGGCCGCATGGAGAACGGGGATGCGTAGGGCCACAGCCACACGCCACCTTCATCTCCTCCGCCGCCCCCTTCCCACTCAGCTTCTGCCAGCGGGTCGCACCGGGCTAGCTGGCTGCCCAGAGCCTCTGAGGCAGCGCAGGGGTCAGTTCCCACCCCCACCCGTCCCAGGCCCAGGCCGAAGCCAGCGCCCAGCTTTCCTCACTGTTCCTGTGGAGGATGTCTACGCCCAGGCGAGCTCCTCGACCTCTGAGGGACCATCTCCCCGACCACTGCCCAGCCCTCTGCTCCCTCCCCAGAGGAGGCGGGAGGGTGGGCTCTATATTTTCATTCCAAATAAAATTCTCTTTCTAAAAGCCAGGCTGACCTGCTGCTGCAAGGGTGGGGCTGAGAAGTCTGGAAACCTGGAGACAGAGGATGTCACAGGAGTCACACATGTGCAGAAGGTCTGGGGGCAGTGAGCAGCCCCACAGGCATTGCTCCCCTGGATTGTCAGGCAGGGAAACTGAGGCAGAAGACCTGAGAACACATGCAAGGCTGCATCCAGCTTCAAGTTGGTGCTGCTTCTTCCTTGGAGGACAGGCCCGGCAGCCCAGCCTCCTCCAGAGAGACTGGGGAGGGTCTGGTGTGGACCAGGGGTCCTGCAGCAGGGAGGGGCAGGTGGGGTATGTGGGCAGGAAGCGGAAGCCTGGGCCACCCTTCACTGCAGACGAGCACTGAGCTCACTTCTCGCTCGACACAGCCAGAGCTGGAGGTGGGTGCCCGGCACGGAGGGGCCTGCGGACCAATGGTAAGCCTCGGAGCCCCCCGGGTTCTTGGGATGGGGGCCACAGGCGGTCGGGGCTAGAATGTCTGGGCCTGTGGAGCTAAGGAGGGCCCCACATTGGCCCCAGGGAAGAGGTGAGACCTAAGAGGAGTATGGCAGAGGCTGAACCTTTCTCTCACCTGAGCTGGGCTCCCTGGGACTCCAGGCCTGGCCCCCAGCACCCCATACCGGACCAGGCCCCTGTCAGGAGCCCTGGGAAGGCCCTTACCTGGTCTTCCTGTGAGCGGGAACTTGCATTCCTGGAGCCTGGGCGGACAGCCTGGGGTGGTGGGGGAGGCTGGCTGCACCTCAGCACCCCTCCCCCGACACCCCCCACCTAGCCTGTTCCGACCGCAGACTTCCTCTGGCAGCTGCGCCCGCCTCCCCCAGCCCCCCCCAGCCCCCGGCCCTGCACGCCTGTGGCCCTCAGGGACTGGGAGTGGAACGGAAACCCTGCCGCTGGGGCAGCCCCGTGGTGGGGAGGGAGGAAGAGGGGCCTCACGGACCCCCGTTTGGGGACCTGGCCAAGCAGAAGATGAGCAGTTGCCTCTGGGTGCATCCAGGCCCCTCCATCCCCCATCCCAGGCCTCAGGGAGAGCCAGCCCTGACACCAGCTAGCAACCTCCTTCCCTCCCTCCCATCTCCTCTCCCACCCACCCAGGCAGCCTAGACACATTTAATCCATACTTATTGAGCACCTACTAACATGCTTGACCCAAAAAGCCCCCGTTTCCTAGCAGCTTATTGTGGGGGGTAGATAAGACAATAGACATAAAAAATGAGTACAGTTATCTCCTGCGTTAGGTGACATGGAAGGAAAAAGGCACTGAGTGCTGGGGGGTGCTGGGGTGGGCTGCAGTGATAGACATCAGGGTAGAGGTTAAGGTCAGGTTCAGCCTCACTGGGGTGAAGTTTGAGCACGGTGAGCAGGCCATGCAGCCCGGGGGAGGGGAGGATGGGAGGAGGTGGAGCTTTCCGGGCAGAGGGAACAGCCAGTGCGAAGGCCCCAGGCAGGTGGCTTAATGCAGCTGTTGGGGGAGGTGAGTGGTAGGGAGGAGGCTGGAGGGATGGGGGCTGATCTCACAGGGCCAGAGCCTGGTTGACCAAATAAGGCCTTGGCCTTTTCTGCTTGGCTGTCCCAAGAGGATCCCAAAGAGAAAAAAACGAAAGTGGTCTTGGTCACCCAGCCTGCCCCACACCAGGCCCCACCCCAGGTGCTGAGCCCTCTGAGCCCCTGCCTGTCTCCCACAGGCTCTGCCCTGCACCTTAGGGCTCGGGATGCTGCTGGCCCTGCCAGGGGCCTTGGGCTCGGGTGGCAGCGCGGAGGACAGCGTGGGCTCCAGCTCTGTCACCGTTGTCCTGCTGCTGCTGCTGCTCCTACTGCTGGCCACTGGCCTAGCACTGGCCTGGCGCCGCCTCAGCCGTGACTCAGGGGGCTACTACCACCCGGCCCGCCTAGGTGCCGCGCTGTGGGGCCGCACGCGGCGCCTGCTCTGGGCCAGCCCCCCAGGTCGCTGGCTGCAGGCCCGAGCTGAGCTGGGGTCCACAGACAATGACCTTGAGCGACAGGAGGATGAGCAGGACACAGACTATGACCACGTCGCGGATGGTGGCCTGCAGGCTGACCCTGGGGAAGGCGAGCAGCAATGTGGAGAGGCGTCCAGCCCAGAGCAGGTCCCCGTGCGGGCTGAGGAAGCCAGAGACAGTGACACGGAGGGCGACCTGGTCCTCGGCTCCCCAGGACCAGCGAGCGCAGGGGGCAGTGCTGAGGCCCTGCTGAGTGACCTGCACGCCTTTGCTGGCAGCGCAGCCTGGGATGACAGCGCCAGGGCAGCTGGGGGCCAGGGCCTCCATGTCACCGCACTGTAGAGGCCGGTCTTGGTGTCCCATCCCTGTCACAGCCGCTCACTCCCCGTGCCTCTGCTTCCCAAGATGCCATGGCTGGACTGGACCCCCAGCCCACATGACCATGCCTCAGACTGTCACCCCCTACCAGTTCCCAAGTCCATGTGTACCCCGCTCACCACGGGAACGGCCCCCCCCAACCACAGGCATCAGGCAACCATTTGAAATAAAACTCCTTCAGCCTGTG	0.290036	1.59273	1.85178	1.3837	2.01026	1.49131	1.59291	0.955441	0.817654	0.786269	0.445181	0.376873	0.562282
ENST00000341376	ENSG00000001167	NFYA	NFYA-201	coding	GCTAGGCAGCGGCAGTGGCGGCGGCAGCGGCGGCTGGAGCCTCTGATTGGGTTTCGGAGTCCGGTACTGGAGCCAATCAGCGCGGGCAGCGAACCGGGGGAGCGAGGCACGGAGTGTACCTCACAGCCTTCTAGGATCTCCAGAGTGGACAGGAATCTCACTTGGAGGGACCATGGAGCAGTATACAGCAAACAGCAATAGTTCGACAGAGCAGATTGTTGTCCAGGCAGGACAGATTCAGCAGCAGCAGCAGGGTGGTGTCACTGCTGTGCAGTTGCAGACTGAGGCCCAGGTGGCATCCGCCTCAGGCCAGCAAGTCCAGACCCTCCAGGTAGTCCAAGGGCAGCCATTAATGGTGCAGGTCAGTGGAGGCCAGCTAATCACATCAACTGGCCAACCCATCATGGTCCAGGCTGTCCCTGGTGGACAAGGTCAAACCATCATGCAAGTACCTGTTTCTGGAACACAGGGTTTGCAGCAAATACAGTTGGTCCCACCTGGACAGATCCAGATCCAGGGTGGACAGGCTGTGCAGGTGCAGGGCCAGCAGGGCCAGACCCAGCAGATCATCATCCAGCAGCCCCAGACGGCTGTCACTGCTGGCCAGACTCAGACACAGCAGCAGATTGCTGTCCAGGGACAGCAAGTGGCACAGACTGCTGAAGGGCAGACCATCGTCTATCAACCAGTTAATGCAGATGGCACCATTCTCCAGCAAGTTACAGTCCCTGTTTCAGGCATGATCACTATCCCAGCAGCCAGTTTGGCAGGAGCACAGATTGTTCAAACAGGAGCCAATACCAACACAACCAGCAGTGGGCAAGGGACTGTCACTGTGACACTACCAGTGGCAGGCAATGTGGTCAATTCAGGAGGGATGGTCATGATGGTTCCTGGGGCTGGCTCTGTGCCTGCTATCCAAAGAATCCCTCTACCTGGAGCAGAGATGCTTGAAGAAGAGCCTCTCTACGTGAATGCCAAACAATACCACCGTATTCTTAAGAGGAGGCAAGCCCGAGCTAAACTAGAGGCAGAAGGGAAAATTCCAAAGGAGAGAAGGAAATACCTGCATGAGTCTCGGCACCGTCATGCCATGGCACGGAAGCGTGGTGAAGGTGGACGATTTTTCTCTCCAAAGGAAAAGGATAGTCCCCATATGCAGGATCCAAACCAAGCCGATGAAGAAGCAATGACACAGATCATCCGAGTGTCCTAACCCCACGCCATGTGATGGAGCTGATCAAGGTCATGTTTCTCACTGTTCCAGGAAATTGATCAACTCTTCCAATGGGACATTGATGATCACATTCTGCCCTTTACTACAGGACAGAAACCACTTAGTTTTTAATAAGTGGCTCAGTATTACAATTGCAGCGATGCCTGGCAAATTGAAGTTGCAAGCCTTTGTCTTACTCTTTCAGTCAGGACCTATTTCAGACTGTTGATGACATTGACATTTCATGGATTCGGATGATGCAAGGAGACACATGCCACCCCAGCAGTACACAAAGCACTTACCTTGACTGGTGAAGTCAGCCAGCCATCTCAGCAGGGAAGAACAACCTTCTCAACCAAAACTGCAATCAGGAAAGCAGCAGCCCACTCCTTCCCATGGAATCTAGACAGCATTTATCCCTCTGGTGGGGGAATCTCACACTGACTAACTGAATGGACGCTTTGTATTCAGAGATGGCTTCCAGGCAAGGAAGTTCTATCTTGTGATACGGAAACAATAAATTCCTGAGATACATTCTTCCAATCTGTGGTAATAATAAGAATTCCTCTCTGCCCAGATGGTAGGTTGATATTTCTGGACTCTAGCCAAGAAAAAGCTAATTCTGGGGATAGAATGATAAAAGACTCAAGCACTAAAAATATACATTGCCGAATCTCTTTTTCTAGCTTTGAAAAGTTGTGGCCTGCTTGTCCCTCTGTTGACTGGTCATCTGGACCATCGTACTTGCTGTGGCTACTTCTAAGACAATGTAGAGGGTTATTAAACCTTGAAACTGCCTTTCCTAAGTAGAGAACAAGACTATTCAACAACTTCTTTGCTGAAGCACTGAGGAGATTTGTAATACTCCTAAAGGAAGGGCCAAACTAGAGATTTTCAATCATAGACTTTGTGACAGCATTTGGGGAACTAAAAGATTCATGTGTTTCAGCCTAGTGGGAGAGAGTGGGGGAGAGGAAGAGAGAGAGAGAGCATGTATACCCGTATGTTATCATAGAGCACGATTCTCCAGTGGATGGATACCTGGAATGGATCATTAAGATGAAGAGAGTAATTCACATTTACTCTAGAACCTTTAACAAGCACTGAAAGGAAGAAGCCTGAGATTTGATCCTTGACAATTTCTGGAAAGCACTGGTCAGTCACACTGTCCTGGACAGAGTCCAAGTTACCCACTAAAGCTTGAGGTGGATGTTGGCTTCACTCCTGCAGCACAATGCTGGCCCTAGAAAGCGAGCATTTTCATTCTTCCCATGGCAGCTGATTCTTTGGTGCCAGTTTTCATGTTTTCTCCATAGGCCTTGTGCAGAAAGGTTTTCTCATTGCATCCATACTGTGAGAATAAACTGCAGACTGAAAGAAACATGCCTGCAGGGTCAGGAACTGGGCCACTGTTCCCAGAACGGGTTGTGCCTCAGAAATCTATTTCTCTTTTAGATGTTGAACCCTGAGAGAACTAAGATGATATTTCAGAAGAGTTGGCTGCCTTCTCTGGAAACAAGGAAAACCCAATAATTCCGAGGAACATTGGGGGTTAAATACCAAGAATAAAAATTGGTTCTTCTTTGACTTCAGCTTAACTGTATTAAGACAGAAATTAAGCCCTCTAAAAACACCACAAAGAGAGATGATTGTAATGATAGAAATAGAGGTACAGAGCTATGCAAAGGAAACAGGAAGTGAAATATTCCTAGTCCCAGGGATCTGGTAATCGCTCCTGGCTTCCAGATGTCAAAGGACTGATCCTTTGGTAAGCTCACTAGAAACTTCTAGCTCTACAAGAGTTTGGGATATTAATGTTATTCAGTAAGTCCCAAGTTTTTCAGAGAATAGATTACTAACAATGAGGAATTTATATTCCTTGGTTAATTTAGGAGTCTAAGATGCAGAGTTCAGAAAGAAATTACTCAGACCTAACTTTGAGTGCTTAAGCTGCCAACAGTTAGAAGATGCTATTTATTTGTGTCTGTAAGTTTGTACATAGTAATGCCAGCCTTGTTGCTGAATTTTTTATTTGGGGGGAGATGACTTTGAATTTTGTTTGAAATGCTTCAGTTGTCATTTTGTCATTGCATTTCAAATAGCTCATGACCCTTTTCTTGTGGTCACTTTGGCACACCATAGTAGCCCACAAAGTGGGGGCAGGGTATTGACATTTGGATTTTTTCTTTGATACTAGTTCTTTTATTCATTTTTATTTGTGACTGTAGTGATAACTTTACAGATGGAGAAAGAGTGAATGGATGAATGAATAATTGGTTTAATGCCTAGTTATGCAACTTGAGTGCTTTTTTTTTTTTTTGCAGGATAATTTTAAGTGTATATATTTTAACTGCACTGGTACATTGAACATGTCAGTGTCGATGCCACTGGACCAACAGAGCATTTTGTGGCTATAGGGTGCCTGATAATAATGTCTTGATTTTTCTTTGGGATTCAACTATATCGAAGGTTTTTCCCCCAGCAGTATGGGGGCGTACAGGTGATCGATCATTAATGTCATTGCAATTGTTATTTTTTAAAATAAATTTATAAAAATAACCGAAAAGTAATGTGACTTTTGAGGAATCTGCAACTCCTGGGTTCTAGTTTGTGTTTCCAGTGTTGAAATTTTGATCTCCCCCGACAAGACTTGTCTGCATGGACGGTGTCTCTGTAAACAGTATCAAACTTGTAATGTCTGAGCCTCTTAGCTTTATCTCCCCTTAATTTCTTCCCTTTTGGCCCTTCCACCCTGTTGAGGAGATTTTTTCTGTCACCTGCAGGCTGATCATACATTTGATGCTACTACTGAAAGTGTTTATCAAAATGTGATGAAGTAATTCCATGAGGAAAATTAGCCGTTATCACAAAAACAGCCTTAAGTATTGTAGAATTTCAGGTAGTGAAGATGTACTATTTACGTTTTGTTAGATTTTGTTTTGGCAGAAGACCAAAACAAAAGTACTTTTCTGATTGTTAAAAATCCACAGCATGCTCACCTTGTTACTGTTTTACCTTACGGTCGCTGGGAATCTAAGCAACAAAGACTAGAAGCCTCCGATATGCCATTATCAACACACAAGAGACAAACAGCCCGAGGAAGCACTCAATGATGAGAGCAGTAGACCTGCCCTGGCAGATGAGAGAGGAGAAACTCTCCACAATGAAGGAAAAGCACTGACAGTATTTGATAGCTTTAGTCAAACTGTGCTTGAGTTTGGCTTAGATTTATGCCAGTGGAACCTGTCCTTACCAAATTCAGAGATGACCCAAGATTCTACTCTGTGGTATGAGGGAAAGACCTCTCGATATTTATCTCACACCAACGGCTTTATCGTAGGAGCGTCTTCGCCTCCCCCGTTTCCAGTAGAAAAGACAGCTTTGCTCCTTTGAAAGCGCAGACCGCCGCACCTCCAGCCCCTTCTCCCCGGGGAAGTAGGCCCCGCTAAGAATGTGGGAAGGTGGTGGGGCGGCGACTGAAGTCGCTTCCGATTGGCGTTGTCCCAAGGAAGCCTGCGCGGATTGATCGGCGGCAGGCCTCCAATAGAGCCTGCTAGGCGGATTGGCTGCTACGCGGCTGGGCCCTGTTTCCGGTACCTAGGCGGGCAGCCATGGTGACCGGCGAGCGGCATGCGACGCCGCCTCTGTGGCCTGTGGAGGCCCGCTTGGCGGCGCTGCTTCCCGACCTACTGGTCTTTCGGAAGCCTCGGGGATGGGAACCCGAGCTCGCCACGGCCCAGGGCGTCCTCCTAGGCGTCCATGTGACGGGTGAGGGCGACGGCCGGCACTTGCACTTAAGTCTCCTGGCCTGCGGGAGAGGCGGCCGTTGGGTCTAAGCCCCTGGAGGCCTCGACGGTTACAGGCCTAGCCTCCCGCGAGCTAAGGCACAGTTTAACTTCGTGCTGCGGCTTCCTTAGGAAACTTTGAGTATCTTCGTTTTAGCGTGGGAGGACATCTTTTGGGATGAACCGGCTCAGTCCTTGAGCTCACCCCAAAGATGATGAAATTGAAACTCAGAGGAAAGGATTTTTACAGGACCACGCCCCGGGCTTTGAACCCGTTTTTCCCAACCCCGAGCATTTTCTATTAAGCGTTCTGTTTCAATTATTTTATTCGTTCAGTTAATTCGTTCTTGGCGTCATAAGTATATGCCCGCCGTTGTTCTGGCCGTAGCTATCTAGCAGCCACTCCGCGAGTCGTTCATTTAACAAATACTTACTCTGTGTCAGGGATATGAAGATGGGTAATACCAGGTGCCTGTCCTCACTGTGTGAGTGGTTCTCTAGCCAGACATGAGGAGGGATCCTATTGTTTCCCATAGCTAGGCAGCCTAAGAGAGTAGGGGAAAGAGCTGGCTCCAGATGAAAAGGGCACCATCTCCAGCTCTTGGAAGCAGAGAGGGTGGTCCTTTGGATTCCCAGTGGCAGCAGCAACCAACCTGGCCCTTAGTAGTTTCTAAGTTACACCATGTTAATGGATAAAGGAATTACTCAGCTTGAAGGGATCTGTTTCCTTTACACTGGCCTGATGTGTGGGGAGAAAGGGGCCAAAAAGTTTAGGATTTGGAGTTAACATCGTAATTTCTGCTTTGTTGGTCAGGGTTTACAGCATTAATGGACAGGTTCACCCTGACCTACAAGTCGGAACGTGACATGGACAAACTGGCCCATATCTTCAGTTATTACATTAGTGACATCGTGGAGCGTGAGTGATCATTGTAGGGTAACAAGGTGTGGTGCTGGGCTCCTGGGGGTTTATAAAAGAAGGGGGCCAGAAGTACTTTAAAACAGGTACCAAAGGGTCATTCCTTTAGCATCATTCATCTTTGGTTTCTTCAAGTTGCCACTGAAAAGCTAGACCTTTGCCTATTATCTGCTAATCTACCCAGTCTCACATTCTATTGACTCATTGTTCAAAGGGGGGGCAGGAGGAGCTAATTTCCTTTGCACATTTGTATTTTATTTCAAAATAAAGTATTCTCTTCTAACAATAA	0.206794	8.85542	8.90202	6.33021	13.1989	6.28453	10.9048	9.6264	6.2411	8.08038	0.471407	2.80409	5.86429
ENST00000341394	ENSG00000135387	CAPRIN1	CAPRIN1-201	coding	CACTAGGAGCGGCTCTCGGTGCAGCGGGACAGGGCGAAGCGGCCTGCGCCCACGGAGCGCGCGACACTGCCCGGAAGGGACCACCACCCTTGCCCCCTCAGCTGCCCACTCGTGATTTCCAGCGGCCTCCGCGCGCGCACGATGCCCTCGGCCACCAGCCACAGCGGGAGCGGCAGCAAGTCGTCCGGACCGCCACCGCCGTCGGGTTCCTCCGGGAGTGAGGCGGCCGCGGGAGCCGGGGCCGCCGCGCCGGCTTCTCAGCACCCCGCAACCGGCACCGGCGCTGTCCAGACCGAGGCCATGAAGCAGATTCTCGGGGTGATCGACAAGAAACTTCGGAACCTGGAGAAGAAAAAGGGTAAGCTTGATGATTACCAGGAACGAATGAACAAAGGGGAAAGGCTTAATCAAGATCAGCTGGATGCCGTTTCTAAGTACCAGGAAGTCACAAATAATTTGGAGTTTGCAAAAGAATTACAGAGGAGTTTCATGGCACTAAGTCAAGATATTCAGAAAACAATAAAGAAGACAGCACGTCGGGAGCAGCTTATGAGAGAAGAAGCTGAACAGAAACGTTTAAAAACTGTACTTGAGCTACAGTATGTTTTGGACAAATTGGGAGATGATGAAGTGCGGACTGACCTGAAACAAGGTTTGAATGGAGTGCCAATATTGTCCGAAGAGGAGTTGTCATTGTTGGATGAATTCTATAAGCTAGTAGACCCTGAACGGGACATGAGCTTGAGGTTGAATGAACAGTATGAACATGCCTCCATTCACCTGTGGGACCTGCTGGAAGGGAAGGAAAAACCTGTATGTGGAACCACCTATAAAGTTCTAAAGGAAATTGTTGAGCGTGTTTTTCAGTCAAACTACTTTGACAGCACCCACAACCACCAGAATGGGCTGTGTGAGGAAGAAGAGGCAGCCTCAGCACCTGCAGTTGAAGACCAGGTACCTGAAGCTGAACCTGAGCCAGCAGAAGAGTACACTGAGCAAAGTGAAGTTGAATCAACAGAGTATGTAAATAGACAGTTCATGGCAGAAACACAGTTCACCAGTGGTGAAAAGGAGCAGGTAGATGAGTGGACAGTTGAAACGGTTGAGGTGGTAAATTCACTCCAGCAGCAACCTCAGGCTGCATCCCCTTCAGTACCAGAGCCCCACTCTTTGACTCCAGTGGCTCAGGCAGATCCCCTTGTGAGAAGACAGCGAGTACAAGACCTTATGGCACAAATGCAGGGTCCCTATAATTTCATACAGGATTCAATGCTGGATTTTGAAAATCAGACACTTGATCCTGCCATTGTATCTGCACAGCCTATGAATCCAACACAAAACATGGACATGCCCCAGCTGGTTTGCCCTCCAGTTCATTCTGAATCTAGACTTGCTCAGCCTAATCAAGTTCCTGTACAACCAGAAGCGACACAGGTTCCTTTGGTATCATCCACAAGTGAGGGGTACACAGCATCTCAACCCTTGTACCAGCCTTCTCATGCTACAGAGCAACGACCACAGAAGGAACCAATTGATCAGATTCAGGCAACAATCTCTTTAAATACAGACCAGACTACAGCATCATCATCCCTTCCTGCTGCGTCTCAGCCTCAAGTATTTCAGGCTGGGACAAGCAAACCTTTACATAGCAGTGGAATCAATGTAAATGCAGCTCCATTCCAATCCATGCAAACGGTGTTCAATATGAATGCCCCAGTTCCTCCTGTTAATGAACCAGAAACTTTAAAACAGCAAAATCAGTACCAGGCCAGTTATAACCAGAGCTTTTCTAGTCAGCCTCACCAAGTAGAACAAACAGAGCTTCAGCAAGAACAGCTTCAAACAGTGGTTGGCACTTACCATGGTTCCCCAGACCAGTCCCATCAAGTGACTGGTAACCACCAGCAGCCTCCTCAGCAGAACACTGGATTTCCACGTAGCAATCAGCCCTATTACAATAGTCGTGGTGTGTCTCGTGGAGGCTCCCGTGGTGCTAGAGGCTTGATGAATGGATACCGGGGCCCTGCCAATGGATTCAGAGGAGGATATGATGGTTACCGCCCTTCATTCTCTAACACTCCAAACAGTGGTTATACACAGTCTCAGTTCAGTGCTCCCCGGGATTACTCTGGCTATCAACGGGATGGATATCAGCAGAATTTCAAGCGAGGCTCTGGGCAGAGTGGACCACGGGGAGCCCCACGAGGTCGTGGAGGGCCCCCAAGACCCAACAGAGGGATGCCGCAAATGAACACTCAGCAAGTGAATTAATCTGATTCACAGGATTATGTTTAATCGCCAAAAACACACTGGCCAGTGTACCATAATATGTTACCAGAAGAGTTATTATCTATTTGTTCTCCCTTTCAGGAAACTTATTGTAAAGGGACTGTTTTCATCCCATAAAGACAGGACTACAATTGTCAGCTTTCTATTACCTGGATATGGAAGGAAACTATTTTTACTCTGCATGTTCTGTCCTAAGCGTCATCTTGAGCCTTGCACATGATACTCAGATTCCTCACCCTTGCTTAGGAGTAAAACAATATACTTTACAGGGTGATAATAATCTCCATAGTTATTTGAAGTGGCTTGAAAAAGGCAAGATTGACTTTTATGACATTGGATAAAATCTACAAATCAGCCCTCGAGTTATTCAATGATAACTGACAAACTAAATTATTTCCCTAGAAAGGAAGATGAAAGGAGTGGAGTGTGGTTTGGCAGAACAACTGCATTTCACAGCTTTTCCAGTTAAATTGGAGCACTGAACGTTCAGATGCATACCAAATTATGCATGGGTCCTAATCACACATATAAGGCTGGCTACCAGCTTTGACACAGCACTGTTCATCTGGCCAAACAACTGTGGTTAAAAACACATGTAAAATGCTTTTTAACAGCTGATACTGTATAAGACAAAGCCAAGATGCAAAATTAGGCTTTGATTGGCACTTTTTGAAAAATATGCAACAAATATGGGATGTAATCCGGATGGCCGCTTCTGTACTTAATGTGAAATATTTAGATACCTTTTTGAACACTTAACAGTTTCTTTGAGACAATGACTTTTGTAAGGATTGGTACTATCTATCATTCCTTATGACATGTACATTGTCTGTCACTAATCCTTGGATTTTGCTGTATTGTCACCTAAATTGGTACAGGTACTGATGAAAATCTCTAGTGGATAATCATAACACTCTCGGTCACATGTTTTTCCTTCAGCTTGAAAGCTTTTTTTTAAAAGGAAAAGATACCAAATGCCTGCTGCTACCACCCTTTTCAATTGCTATCTTTTGAAAGGCACCAGTATGTGTTTTAGATTGATTTCCCTGTTTCAGGGAAATCACGGACAGTAGTTTCAGTTCTGATGGTATAAGCAAAACAAATAAAACGTTTATAAAAGTTGTATCTTGAAACACTGGTGTTCAACAGCTAGCAGCTTATGTGATTCACCCCATGCCACGTTAGTGTCACAAATTTTATGGTTTATCTCCAGCAACATTTCTCTAGTACTTGCACTTATTATCTTTTGTCTAATTTAACCTTAACTGAATTCTCCGTTTCTCCTGGAGGCATTTATATTCAGTGATAATTCCTTCCCTTAGATGCATAGGGAGAGTCTCTAAATTTGATGGAAATGGACACTTGAGTAGTGACTTAGCCTTATGTACTCTGTTGGAATTTGTGCTAGCAGTTTGAGCACTAGTTCTGTGTGCCTAGGAAGTTAATGCTGCTTATTGTCTCATTCTGACTTCATGGAGAATTAATCCCACCTTTAAGCAAAGGCTACTAAGTTAATGGTATTTTCTGTGCAGAAATTAAATTTTATTTTCAGCATTTAGCCCAGGAATTCTTCCAGTAGGTGCTCAGCTATTTAAAAACAAAACTATTCTCAAACATTCATCATTAGACAACTGGAGTTTTTGCTGGTTTTGTAACCTACCAAAATGGATAGGCTGTTGAACATTCCACATTCAAAAGTTTTGTAGGGTGGTGGGAAATGGGGGATCTTCAATGTTTATTTTAAAATAAAATAAAATAAGTTCTTGACTTTTCTCATGTGTGGTTGTGGTACATCATATTGGAAGGGTTAACCTGTTACTTTGGCAAATGAGTATTTTTTTGCTAGCACCTCCCCTTGCGTGCTTTAAATGACATCTGCCTGGGATGTACCACAACCATATGTTACCTGTATCTTAGGGGAATGGATAAAATATTTGTGGTTTACTGGGTAATCCCTAGATGATGTATGCTTGCAGTCCTATATAAAACTAAATTTGCTATCTGTGTAGAAAATAATTTCATGACATTTACAATCAGGACTGAAGTAAGTTCTTCACACAGTGACCTCTGAATCAGTTTCAGAGAAGGGATGGGGGAGAAAATGCCTTCTAGGTTTTGAACTTCTATGCATTAGTGCAGATGTTGTGAATGTGTAAAGGTGTTCATAGTTTGACTGTTTCTATGTATGTTTTTTCAAAGAATTGTTCCTTTTTTTGAACTATAATTTTTCTTTTTTTGGTTATTTTACCATCACAGTTTAAATGTATATCTTTTATGTCTCTACTCAGACCATATTTTTAAAGGGGTGCCTCATTATGGGGCAGAGAACTTTTCAATAAGTCTCATTAAGATCTGAATCTTGGTTCTAAGCATTCTGTATAATATGTGATTGCTTGTCCTAGCTGCAGAAGGCCTTTTGTTTGGTCAAATGCATATTTTAGCAGAGTTTCAAGGAAATGATTGTCACACATGTCACTGTAGCCTCTTGGTGTAGCAAGCTCACATACAAAATACTTTTGTATATGCATAATATAAATCATCTCATGTGGATATGAAACTTCTTTTTTAAAACTTAAAAAGGTAGAATGTTATTGATTACCTTGATTAGGGCAGTTTTATTTCCAGATCCTAATAATTCCTAAAAAATATGGAAAAGTTTTTTTTCAATCATTGTACCTTGATATTAAAACAAATATCCTTTAAGTATTTCTAATCAGTTAGCTTCTACAGTTCTTTTGTCTCCTTTTATATGCAGCTCTTACGTGGGAGACTTTTCCACTTAAAGGAGACATAGAATGTGTGCTTATTCTCAGAAGGTTCATTAACTGAGGTGATGAGTTAACAACTAGTTGAGCAGTCAGCTTCCTAAGTGTTTTAGGACATTTGTTCATTATATTTTCCGTCATATAACTAGAGGAAGTGGAATGCAGATAAGTGCCGAATTCAAACCCTTCATTTTATGTTTAAGCTCCTGAATCTGCATTCCACTTGGGTTGTTTTTAAGCATTCTAAATTTTAGTTGATTATAAGTTAGATTTCACAGAATCAGTATTGCCCTTGATCTTGTCCTTTTTATGGAGTTAACGGGGAGGAAGACCCCTCAGGAAAACGAAAGTAAATTGTTAAGGCTCATCTTCATACCTTTTTCCATTTTGAATCCTACAAAAATACTGCAAAAGACTAGTGAATGTTTAAAATTACACTAGATTAAATAATATGAAAGTC	0.3649	6.58033	6.28868	5.98803	8.06324	7.64685	8.4468	8.69199	5.69851	5.94738	6.10283	6.89938	6.12564
ENST00000341420	ENSG00000125848	FLRT3	FLRT3-201	coding	GTGCAGTAAACTGGAATGCTCTCCCTCGCTCACTCCTCAGTGTAGGAGTGATCTGAAGCAGGACAAGCTCAGCCTGCAGCTGCCGTGGGCTTTGTGTGGACTGGACGCAGAGCTTGGGAGACGGGGGAGGGCTATTACTCCAATTCACTGTCAATGGAATTACAGCTATAGCGGCAGTGTATATAGGATTGCTTTTTCTCGTCTTCCTGGAGATGCTCAGTCCCAGTATATTTTAAGGAAGAGAAATATAAAGGAAATTTAGTATGCCTCCTTTTCTTTAAATGAAGAATTTAGTTTCCTTTACTTCTTAAAAGAGAATACCTGTTCTTGTATAACGTGACTGCACCAGACATTCTGAAAAATCAGCAAGAAGCAAAAGCTGGAAATAGCTATTTCACAGCAGGGTTCTGAAGTAACGGAAGCTACCTTGTATAAAGACCTCAACACTGCTGACCATGATCAGCGCAGCCTGGAGCATCTTCCTCATCGGGACTAAAATTGGGCTGTTCCTTCAAGTAGCACCTCTATCAGTTATGGCTAAATCCTGTCCATCTGTGTGTCGCTGCGATGCGGGTTTCATTTACTGTAATGATCGCTTTCTGACATCCATTCCAACAGGAATACCAGAGGATGCTACAACTCTCTACCTTCAGAACAACCAAATAAATAATGCTGGGATTCCTTCAGATTTGAAAAACTTGCTGAAAGTAGAAAGAATATACCTATACCACAACAGTTTAGATGAATTTCCTACCAACCTCCCAAAGTATGTAAAAGAGTTACATTTGCAAGAAAATAACATAAGGACTATCACTTATGATTCACTTTCAAAAATTCCCTATCTGGAAGAATTACATTTAGATGACAACTCTGTCTCTGCAGTTAGCATAGAAGAGGGAGCATTCCGAGACAGCAACTATCTCCGACTGCTTTTCCTGTCCCGTAATCACCTTAGCACAATTCCCTGGGGTTTGCCCAGGACTATAGAAGAACTACGCTTGGATGATAATCGCATATCCACTATTTCATCACCATCTCTTCAAGGTCTCACTAGTCTAAAACGCCTGGTTCTAGATGGAAACCTGTTGAACAATCATGGTTTAGGTGACAAAGTTTTCTTCAACCTAGTTAATTTGACAGAGCTGTCCCTGGTGCGGAATTCCCTGACTGCTGCACCAGTAAACCTTCCAGGCACAAACCTGAGGAAGCTTTATCTTCAAGATAACCACATCAATCGGGTGCCCCCAAATGCTTTTTCTTATCTAAGGCAGCTCTATCGACTGGATATGTCCAATAATAACCTAAGTAATTTACCTCAGGGTATCTTTGATGATTTGGACAATATAACACAACTGATTCTTCGCAACAATCCCTGGTATTGCGGGTGCAAGATGAAATGGGTACGTGACTGGTTACAATCACTACCTGTGAAGGTCAACGTGCGTGGGCTCATGTGCCAAGCCCCAGAAAAGGTTCGTGGGATGGCTATTAAGGATCTCAATGCAGAACTGTTTGATTGTAAGGACAGTGGGATTGTAAGCACCATTCAGATAACCACTGCAATACCCAACACAGTGTATCCTGCCCAAGGACAGTGGCCAGCTCCAGTGACCAAACAGCCAGATATTAAGAACCCCAAGCTCACTAAGGATCACCAAACCACAGGGAGTCCCTCAAGAAAAACAATTACAATTACTGTGAAGTCTGTCACCTCTGATACCATTCATATCTCTTGGAAACTTGCTCTACCTATGACTGCTTTGAGACTCAGCTGGCTTAAACTGGGCCATAGCCCGGCATTTGGATCTATAACAGAAACAATTGTAACAGGGGAACGCAGTGAGTACTTGGTCACAGCCCTGGAGCCTGATTCACCCTATAAAGTATGCATGGTTCCCATGGAAACCAGCAACCTCTACCTATTTGATGAAACTCCTGTTTGTATTGAGACTGAAACTGCACCCCTTCGAATGTACAACCCTACAACCACCCTCAATCGAGAGCAAGAGAAAGAACCTTACAAAAACCCCAATTTACCTTTGGCTGCCATCATTGGTGGGGCTGTGGCCCTGGTTACCATTGCCCTTCTTGCTTTAGTGTGTTGGTATGTTCATAGGAATGGATCGCTCTTCTCAAGGAACTGTGCATATAGCAAAGGGAGGAGAAGAAAGGATGACTATGCAGAAGCTGGCACTAAGAAGGACAACTCTATCCTGGAAATCAGGGAAACTTCTTTTCAGATGTTACCAATAAGCAATGAACCCATCTCGAAGGAGGAGTTTGTAATACACACCATATTTCCTCCTAATGGAATGAATCTGTACAAAAACAATCACAGTGAAAGCAGTAGTAACCGAAGCTACAGAGACAGTGGTATTCCAGACTCAGATCACTCACACTCATGATGCTGAAGGACTCACAGCAGACTTGTGTTTTGGGTTTTTTAAACCTAAGGGAGGTGATGGTAGGAACCCTGTTCTACTGCAAAACACTGGAAAAAGAGACTGAAAAAAAGCAATGTACTGTACATTTGCCATATAATTTATATTTAAGAACTTTTTATTAAAAGTTTCAAATTTCAGGTTACTGCTGCGATTGATGTAGTGGAGATGCCTGAACACAATTCTATATTTTAGTATTTTTTAGTAATTTGTACTGTATTTTCCTTGCAAATATTGGAGTTATAAACCATTTACTTTGTGTTCTACTGAGTAAGATGACTTGTTGACTGTGAAAGTGAATTTTCTTGCTGTGTCGAACAATCAGGACTGCATTCATATGAGATCCTTGTAGTATAAGCACAGGCCATTTTTCACTTTGGTATTAATAAAATGTAAAAAAAAAAAACTGGCTGAATGGCTGAATGAGATAAAATTTAATTTTAAAAAATGGTTATGAAATAATGTTCCAATTATTAAATTTGTATTATCCCAGTGGTATTCAATAAATCAAAATGTGTGAAGTAATGGGCAATATCAAACTTCCTGCATATCTCCATTTTTGCTCTAGGCAAATTAATTATCCTTAAAAAAGTTAAGCATATCTTCTGAACTGAATACATCAGCTGGCATAAAAGGAGCATGAAGTCTGTTAAAGCCATTGTCAGCAAAGCTTTGAAAATAAAGGACTTCACAAAAACGGTAATGTAAATGTGCTTCCAAGTTGGGGGGAAAATGTGTACTTAGGAAAACATGGAAACTTAGACTTGTATAGTGTAATGAACACAAATACCAAAACTGCATTTTGGTTTTGCCTATACCATCCTGATTTTTGAAAAGTGAATTATAAACACAAAATTGTTAGTGTTTATGATGTTTTTATCATAAAGGATGTCAGAGAAACTTTATGCATATTAAAAATGTAATGTAATTATAAGCGATTCCCCTCAACAATCCAGAGAAAGTAGTTCTTTAAATAAGAGATAATTTAAAGAAAAATAAATACTAGACATCAAATTTAGATCTGGTTTATGTCAAAGGTTTTAACACTGTACATAAATGTTCAATTTACTTTTACAAAGATCAAGAATACTGCCCATTACTGTCACAATTTTCCAGATATTATATAATGAACTCGTAATGTAACATTTCCTTCTAGCTTCCTACTGAATTGTGAGCTGTTACTTGTTGAAAAACCATATCACTTTTCTGTTGCCATGATTTTTTTTTTTTCAACAAAAAACCAAAGTGCATTGTACGCCCTTTGGCCAGTCTTGTATGTGCCTTGATCCAACGCTACATGTATTCAGCTTTTAAAACTCCACAAATTTTTCATACTCCTTAAATATGAAAAATTATGGTCTTATTGCTGAATAAAACTTTTAAAAAGTACAGAATAATTGTGCTTGCTTTTTCAGGATTGTGTTACTATCACTAAGTAGCAAATTGCCCAGCACATTAGTCCTAAACGTCCCATGTATTTTTCTAGGCATAAAAATAAAAGTTGGCTAAAAATTTTAAAAAATCAACATCTTGAGGTTGTGTATCATTTTACTTCAAAGAGTTCAGTGTTTCATGTATAAATGTATTTCCTCTTACTTATACACTGTATAGATGGAAAATTTAAGAAATGGTTTCAAAGCCTTTCTCTCTTAGGCGCACTGCTGCCACTGTCCTGATACTTTTTAAGGTGGTCTTTGAAAAACTGTTTTTTTAAAATAGCCTTTTAGTAGAGTGAGTTGGCATTTGTGATACTGTGAAATACACACTTTCTCTTTGTCCCTGTTTCTGGCATACAACTCCTAAAATCCTTGCAATCTTCAAAGTGATATATTTTCATATGCTAATGAGTTCACTGATAGCTGGCAGGCCCTAGGTAGCTTCAAGATAAAGTCTGATCATTGAAAAGACCAAGACATGATTATAGGGTTGGGACTTACAACCCCAAACCCTAACCTCCAGAGAGGGCGAAGTGGATGAAGATTAAGTTGATCACCAGTGACCAGTGGTTTAATCAAGCATGCCTATGTAATCAAGCCTCCATAAAAAAACAAAAGGTCAAGATTTGGAGAGCTTCCAGATTGCTGAACATGTGGTGGTTCCTGCAGGATGGCATGCCTGGAGAGGGCATGGAAGCTCTGTGCCCACCTAGACCTCACCTTATGTTTCCTGCCATCTGGATCCTTTGTAACATCCTTTATAATACGTCAGTAAATCTGTTTCCTTGCATTTTGTGAGCTGTTGTAGCAAATTAATAGAACACAAAAAGGGGATCCTGGGAAACCAAACTTGAAGCTGACTAGTCTTGCAACTGGTGTCTGAAGAGGAGGCAGTTTTGTGGGAATAAGCCCTCAACCTGTGGGATATGACACAATTTCCAGGTAGACAGTGTTGGGATTAAACTGAATTGGAGGACACCCAGCTGGTATCTGCTGAAGAACTGATTGCTTGCGTGGTGTATGGGGCAAAACTTGTTAAGACAAGTCTTCTATGTTGATTATTGTTGAATGAGAGAATTAAACACACATACACACTTTGA	0.412063	0.018663	0.068797	0	0	0	0	0.162044	0.119001	0.279937	0	0.281661	0.12813
ENST00000341423	ENSG00000189403	HMGB1	HMGB1-203	coding	AATGTTACAGAGCGGAGAGAGTGAGGAGGCTGCGTCTGGCTCCCGCTCTCACAGCCATTGCAGTACATTGAGCTCCATAGAGACAGCACCGGGGCAAGTGAGAGCCGGACGGGCACTGGGCGACTCTGTGCCTCGCTGAGGAAAAATAACTAAACATGGGCAAAGGAGATCCTAAGAAGCCGAGAGGCAAAATGTCATCATATGCATTTTTTGTGCAAACTTGTCGGGAGGAGCATAAGAAGAAGCACCCAGATGCTTCAGTCAACTTCTCAGAGTTTTCTAAGAAGTGCTCAGAGAGGTGGAAGACCATGTCTGCTAAAGAGAAAGGAAAATTTGAAGATATGGCAAAAGCGGACAAGGCCCGTTATGAAAGAGAAATGAAAACCTATATCCCTCCCAAAGGGGAGACAAAAAAGAAGTTCAAGGATCCCAATGCACCCAAGAGGCCTCCTTCGGCCTTCTTCCTCTTCTGCTCTGAGTATCGCCCAAAAATCAAAGGAGAACATCCTGGCCTGTCCATTGGTGATGTTGCGAAGAAACTGGGAGAGATGTGGAATAACACTGCTGCAGATGACAAGCAGCCTTATGAAAAGAAGGCTGCGAAGCTGAAGGAAAAATATGAAAAGGATATTGCTGCATATCGAGCTAAAGGAAAGCCTGATGCAGCAAAAAAGGGAGTTGTCAAGGCTGAAAAAAGCAAGAAAAAGAAGGAAGAGGAGGAAGATGAGGAAGATGAAGAGGATGAGGAGGAGGAGGAAGATGAAGAAGATGAAGATGAAGAAGAAGATGATGATGATGAATAAGTTGGTTCTAGCGCAGTTTTTTTTTTCTTGTCTATAAAGCATTTAACCCCCCTGTACACAACTCACTCCTTTTAAAGAAAAAAATTGAAATGTAAGGCTGTGTAAGATTTGTTTTTAAACTGTACAGTGTCTTTTTTTGTATAGTTAACACACTACCGAATGTGTCTTTAGATAGCCCTGTCCTGGTGGTATTTTCAATAGCCACTAACCTTGCCTGGTACAGTATGGGGGTTGTAAATTGGCATGGAAATTTAAAGCAGGTTCTTGTTGGTGCACAGCACAAATTAGTTATATATGGGGATGGTAGTTTTTTCATCTTCAGTTGTCTCTGATGCAGCTTATACGAAATAATTGTTGTTCTGTTAACTGAATACCACTCTGTAATTGCAAAAAAAAAAAAAAAGTTGCAGCTGTTTTGTTGACATTCTGAATGCTTCTAAGTAAATACAATTTTTTTTATTAGTATTGTTGTCCTTTTCATAGGTCTGAAATTTTTCTTCTTGAGGGGAAGCTAGTCTTTTGCTTTTGCCCATTTTGAATCACATGAATTATTACAGTGTTTATCCTTTCATATAGTTAGCTAATAAAAAGCTTTTGTCTACACACCCTGCATATCATAATGGGGGTAAAGTTAAGTTGAGATAGTTTTCATCCATAACTGAACATCCAAAATCTTGATCAGTTAAGAAATTTCACATAGCCCACTTACATTTACAAACTGAAGAGTAATCAATCTACTCAAAGCATGGGATTATTAGAATCAAACATTTTGAAAGTCTGTCCTTGAAGGACTAATAGAAAAGTATGTTCTAACCTTTACATGAGGACTCTATTCTTTAACTCCCATTACCATGTAATGGCAGTTATATTTTGCAGTTCCCACATTAAAGAAGACCTGAGAATGTATCCCCAAAAGCGTGAGCTTAAAATACAAGACTGCCATATTAAATTTTTTGTTGACATTAGTCTCAGTGAAGACTATGAAAATGCTGGCTATAGATGTCTTTTCCCATTTATCTAAATATGGACTGCTCAGGAAACGAGACTTTCCATTACAAGTATTTTTAATTAATTGGGCCAGCTTTTCAAACAAAGATGCCACATTCAAAATAGGGTATATTTTCCTATATTACGGTTTGCCCCTTTATAAATCCAAGTAGATAGGAAGAAAGAAGACAAACTTTGCATCTCAGTATGAATTATTCAATTTATTTGAATGATTTTTCTTTACAAAACAAACTCATTCATTAGTCATGTTTATCTGCTTAGGAGTTTAGGGAACAATTTGGCAATTTTGTGGTTTTCGAGATTATCGTTTTCTTAAAGTGCCAGTATTTTAAAATAGCGTTCTTGTAATTTTACACGCTTTTGTGATGGAGTGCTGTTTTGTTATATAATTTAGACTTGGATTCTTTCCATTTGCATTTGTTTATGTAATTTCAGGAGGAATACTGAACATCTGAGTCCTGGATGATACTAATAAACTAATAATTGCAGAGGTTTTAAATACTAGTTAAATGGCTTTCACTTAAGAACTTAAGATTTTGTTACATATTTTTAAATCTTGTTTCTAATAATACCTCTTAGCAGTACCTTTTAAATAAGTATAAGGGATGGCAAAGTTTTTCCCTTTAAAAATACTCACTTTATGCTTATAAATAGGTTAATGGGCTGATAAAAGGTTTTGTCAAACATTGCAAGTATTCGGTGCTATATATAAAGGAGGAAAAACTAGTTTTACTTTCAGAATGATTTAAACAAGATTTTTAAAAACAAGATACATGCAAGCGAACAGCAGGGTTAGTGATAGGCTGCAATTGTGTCGAACATCAGATTTTTTGTTAAGAGGAGCAAATGACTCAATCTGATTTAGATGGAAGTTTCTACTGTATAGAAATCACCATTAATCACCAACATTAATAATTCTGATCCATTTAAAATGAATTCTGGCTCAAGGAGAATTTGTAACTTTAGTAGGTACGTCATGACAACTACCATTTTTTTAAGATGTTGAGAATGGGAACAGTTTTTTTAGGGTTTATTCTTGACCACAGATCTTAAGAAAATGGACAAAACCCCTCTTCAATCTGAAGATTAGTATGGTTTGGTGTTCTAACAGTATCCCCTAGAAGTTGGATGTCTAAAACTCAAGTAAATGGAAGTGGGAGGCAATTTAGATAAGTGTAAAGCCTTGTAACTGAAGATGATTTTTTTTAGAAAGTGTATAGAAACTATTTTAATGCCAAGATAGTTACAGTGCTGTGGGGTTTAAAGACTTTGTTGACATCAAGAAAAGACTAAATCTATAATTAATTGGGCCAACTTTTAAAATGAAGATGCTTTTTAAAACTAATGAACTAAGATGTATAAATCTTAGTTTTTTTGTATTTTAAAGATAGGCATATGGCATATTGATTAACGAGTCAAATTTCCTAACTTTGCTGTGCAAAGGTTGAGAGCTATTGCTGATTAGTTACCACAGTTCTGATGATCGTCCCATCACAGTGTTGTTAATGTTTGCTGTATTTATTAATTTTCTTAAAGTGAAATCTGAAAAATGAAATTTGTGTGTCCTGTGTACCCGAGGGGTAATGATTAAATGATAAAGATAAGAAAAGCGCCCATGTAACACAAACTGCCATTCAACAGGTATTTCCCTTACTACCTAAGGAATTGTAACCATTGCTCAGACATTGTAGGATTTAACTATGTTGAAAACTACAGGAGAGGCCGGGCGCAGTGGCTCACGCCTGTAATCCCAGCACTTTGGGAGGCCAAGGCGGGCAGATCACGAGGTCAGGAGATTGAGACCATCCTGGCTAACGTGGTGAAACCCCGCCTCTACTAAAAATACAAAAAATTAGCCAAGCGTGGTGCTGGGCGCCTGTAGTCCCAGTAACTCAGGAGGCTGAGGCAGGAGAATGGCGTGAACCCGGGAGGCGGAGGTTGCAGTGAGCCGAGATTGTGCCACTGCACTCCAGCCTGGGTGACAGAGCAAGACTCCATCTCAAAAAAAAAAAAAAAACACAGGAGAGACAACTGGTTTTTGAATGAAATACATGGGTACTGCCTTGCTTGACATCACATAGTCCTTGATGAAAGTTCACATTTAGGTCTGCTTGGTACAATACGCCTCCTAAAAAGGTCCTTGATGAAAGTTCACATTTAGGTCTGCTTGGTACAACACGCCTCCTGAAAGGGTCTGATAGCTTTCAGTAGCAGTAAGACACTTGCATGTGATGGTAAGGTATCTGCAAATTTGCACACACCGTACACAGCTTAAGTCTTAGAATTAACTTGCTAAAATGTGAGCCTTTGGTAATTAGGCTGTTTTATTAGGGAGTGTGATAATATTTGAATTTCTTTTCATATTTGTGCTTTGTGTCATTTTCAAATGACCCTTGAAATGTATTTTAAAAGTAGATAAAAGCCAGAAAGTGATTTGATTGTCTATCCAGCAAAAGATGGTGGTTCATTTTCTTGTCCTCTTAATACCAAGGCAGTGCTAATAACACTTGCCACAACTTGGGAAATTCCATGGGTCTATGCCACATTGCTCCCAGAGTAATGAGGCAAAATAGTGCTCTGTTATAGAATTGCTTGTTTCACGATACATCATGACAGATAACCATACAACATGGAATGACACAAACATAATATGCCACACTCCAGAATATGTAATGCTCGTCTTCCAGGGGGGTTCAGTCTAAGGTAATCTCTACCAGGAAGAAATGCTAGATGACTTTAGACATGTGCATTGGTTTGGACCTTCTAATTAGTGGAATTTTTACTTATTTTGACATGAGAGATTACATAGAATCTCTATGTTGCCCAGGTTGGTCTCCAAATCTGCTCAAACAATCCTCCCGCCTCAGTTTCTCAAGTAGCTGGGATTACAGGGACACACCACTGTGCTTAGCTTAAATAGTTGAATTTATTGGGCATCCACTGAAAAGAAGGAAGTAGGAATAAAATCTGCAATAGTATGACTAAACCTGTAAGTGAGCATGAGCAGTGGTGGGCAAGGGTATGCAGACTCTGGAATCCAGAAATAGAAAGTCAGTGGAAAGCCAGGCACAGTGGCTCACACTTATAATCCCAGCACTTTGGGAGGCCGAGGTGGGAGGATCACTTGAGGCCAGGAGTTTGACACTAGCCTGGGCAACATAGTGAGGCCTTGTCTACTAGAAATAAATAATTTTGCAGATATACTAAATACCATTTTAAAAATAAGTGGAAAAGGGATTAGAGAGATCCTTGTAAATTATGTACTCATATTCATTGTTCTCTTTAGTCACATAATTCAGTCATGTACGTGACATTCCACAGTATGGTGCTCCATAATACATATTTTTTCTTTTTTCGATCTCACTTGTATATGATCCATAATATTTTTCATCATTCCCTTACTGATGGACATTTAGATTGTTTCCTATTTTTTGCTGTTTAACAGTACTGCGCTGAACATCTGTACATTTCTCTCAGGCATGTGTGGGTCTTCAGATACCTCAAAAGTAGAACTGCTGAGTCAAAAGACATTTGCATTTAACATTTTGGAAGATGTTGATAAATTGCACCCCACCACCCCCCCCCCCCGCCCACAAAAGCTGTTATTTATGCTGTGAAACATTTTAACAATGATTTTGCAATTAA	0.139792	1.93914	1.77937	1.86271	1.83808	1.92391	1.67236	3.92276	2.98187	3.05103	3.98178	4.02066	3.64167
ENST00000341426	ENSG00000008130	NADK	NADK-201	coding	AGTGGGCGGGCGCGGCGCATTGCTGCTCGGCGGCGCCGGCGCCGGGGTCCGGGCGGCCATGGGGCAACAGGCGGCCAGGGCGCCAAGGGCCAGGTAGCGACGGCTGGCGGCGGCGCGGCGGCGGGGCCTGCGGGCTCGGTCCGGCATGTAGACGCCCCCGCAGGCGCCCGCGGCAGCGAACGGCATCAGTGTTTTTCTGACCGAAGTTCTCATTTCCTGACAATGGAAATGGAACAAGAAAAAATGACCATGAATAAGGAATTGAGTCCAGACGCGGCTGCTTACTGCTGCTCGGCCTGCCACGGCGATGAGACCTGGAGTTACAACCACCCCATCCGGGGCCGGGCCAAGTCTCGCAGCCTGTCTGCCTCGCCCGCCCTGGGGAGCACCAAGGAGTTCAGGAGGACACGCTCTCTTCATGGGCCATGCCCGGTGACCACTTTTGGACCAAAGGCCTGTGTGCTGCAGAACCCCCAGACCATCATGCACATTCAGGACCCCGCGAGCCAGCGGCTGACGTGGAACAAGTCCCCAAAGAGCGTCCTTGTCATCAAGAAGATGAGAGATGCCAGCCTACTGCAGCCGTTCAAGGAGCTCTGCACGCACCTCATGGAGGAGAACATGATCGTGTATGTGGAAAAGAAAGTGCTAGAAGACCCTGCCATCGCCAGCGATGAAAGCTTTGGGGCAGTGAAGAAGAAATTCTGTACCTTTCGAGAAGATTATGATGACATTTCCAATCAGATAGACTTCATCATCTGCCTGGGGGGAGACGGGACGCTGCTGTACGCTTCCTCGCTTTTCCAGGGCAGCGTCCCTCCGGTCATGGCCTTCCACCTGGGCTCCCTGGGCTTCCTGACCCCATTCAGCTTTGAGAACTTTCAGTCCCAAGTTACTCAGGTGATAGAGGGGAACGCAGCTGTTGTTCTCCGGAGTCGGCTGAAGGTCAGGGTGGTGAAGGAGCTCCGGGGGAAGAAGACGGCCGTGCACAATGGGCTGGGTGAGAACGGCTCGCAGGCTGCAGGCCTGGACATGGATGTCGGGAAGCAGGCCATGCAGTACCAGGTCCTGAATGAGGTGGTGATTGACAGAGGCCCCTCCTCCTACCTGTCCAATGTGGATGTCTACCTGGACGGACACCTCATCACCACGGTGCAGGGCGACGGAGTGATCGTGTCCACCCCGACGGGCAGCACGGCGTATGCGGCCGCGGCCGGGGCCTCCATGATCCACCCCAACGTGCCGGCCATCATGATCACGCCCATCTGCCCCCACTCGCTGTCCTTCCGGCCCATCGTGGTCCCCGCAGGGGTCGAGCTGAAGATCATGCTGTCACCTGAAGCAAGGAACACAGCATGGGTGTCCTTTGATGGACGGAAGAGACAAGAGATCCGCCATGGAGACAGCATCAGCATCACTACCTCATGCTACCCGCTCCCCTCCATCTGTGTGCGGGACCCCGTGAGCGACTGGTTTGAGAGCCTCGCCCAGTGCCTGCATTGGAACGTCCGGAAGAAGCAAGCCCACTTCGAGGAGGAGGAGGAGGAGGAGGAGGAGGGCTAGGTCAAGCCCCTATCCAGGCCCGAATCCTTCCGCTGCCCTCCAAGCGCCCTCTGGGGACAGACCAATCTGCGTGTGTCTGTGACCGCCTGTCTCAGTGGCACGGCCACTTCCTTTCTGTAGCTGGGTTAGAGCCTGGGTCTGCCTTTTGTCCAGATCAGCTGTTTTTTTAAAATGTCTGACTTTTTTTGCATTTCTAAAGAAGCGTGAGAAATGGGCTGGGAGTGCTTCTGTCCTGCTGACACCCCGCGGTGGGTCCCTGGAGCGCGGCCTCCAGCTGCCGCAATTTCCATGCCAGGATATTTTTCCGCAAATCAGTCGGTTGAAATTCAGAGGAGTCAGAATGACTCGACCTGTCCTTCAATGTTGATAATAAATGTCTCAGCCAAAAACCTTCCTTGAGCTGCCATGCTTTTCCCCTTGACCTGCACCTCTTCCCCTAAAACTTCTGCAGGGAAGCCCCTGGCGGAGGCGCCATTGAAAGCATGGTCTTGCCAGTGGCTGGCAAGGCGGTTTTGTTCTGCTCAGTTTCTGGAGAGGGTTGGATGCGTCCCCTGCCATCCAGCCCTCCCCGCTTGAGGCCAGCACTGAGTCTGGGACACTCAGCGGGAAGGGGGCTGGCATCGCCAGCGACCCACACATTCCTCACGTAGCTTCTGCTCCCAGGAAGGTAGTTTAAATCCTGTATATACTTTTTAGAGACTCTTTTAAACTTTCTGAAGTGCTGATGTACATACTTTCTCGTACACACTTTTGTGAAGATTTCAAGGGGAAGGGAGTCGTCTGCCATTCAATGTTTACATTTATGTTCTGCAAGACGCTGTCCTCAGGGACCATTAGGGGACCATTCTGTTCAGTGCGATCCTGATGGTCCGGGAGATGAGGGTTTCCGGGGCTAGTGATCGTGATCCCTTTTATTTGCAACTGTAATGAGAATTTTTCACACTAACACAGCGAGGGACTCAACACGCTGATTCTCCTCCTGCCTCTCCCGTGAGTCTCCAGCCTGCCCAGCACCGGCAGCTGTGGAGCACGTGGATGCTGCCTACCCCGGCGCCCGCGTCTTCCACGGGCACAGGTGTGTGGAGGCCGTGGTCGGACCCTGGTGTCCTGGTTACTGCTGCCCGGGTGTCTTTTTTTTGAGTAACTGCTCTCTGAGTTTTGCACACGAAGTTGCCCTCATCTGCTGGAGATCGATAAGGAAGGCACAAGACGTTCTCCTCTGCCCGTGAGGAGCTTCCCGCAGCCGCCTGGCCCAGCCTGGGCACGTTCTCCGAGGCATGTGTCTCCCTGCTCACCCTCGTCTGGGCACCTCAGCATCTGTGGACTTGAGCGTCCAAAAACCCTGAGTGTGATTCTGGGCAGCCGGCCTGGCTTGAAGTCCGCCATGACCCTGGGCACAGGGGAAGCCCAGCCGTGGGCTTAGGAGAGAGGGACCAGCGCCCAGCGTTAGGGCTGGAAGACGGCAGTGTTCAGAATTCCAGCCGCTCATCTGAACACAGAAGGTGTGAACTGACCTCTAAAGCAGCGTGAGATGGGAATGATCTAGAAAACTTTGGATTTTTGAAGTAAATTTTAATGTTTCATATTAATTTCTTGAAAATGTATTAAATGTCATTGAAAGCCTTATTACGCTTTTCAGATCCTTTCAATAAACAAGACTTGTAGAAAATAA	0.399642	14.8495	16.3385	14.4419	17.5324	16.9183	13.8456	25.8462	15.2682	16.6279	14.0384	13.1171	14.0696
ENST00000341455	ENSG00000180376	CCDC66	CCDC66-202	coding	GTGGAGAGAGTGCGAGGTCAGGCCATGAACTTGGGAGATGGTTTAAAGCTTGAAACTGAATTACTGGATGGAAAAACCAAGCTAATATTGTCTCCATATGAACATAAATCAAAAATTTCTGTGAAGATGGGAAATAAGGCCAAGATTGCAAAATGTCCTTTAAGAACAAAAACTGGGCACATTCTAAAATCAACACAAGATACTTGTATTGGGAGTGAAAAACTTTTGCAAAAGAAGCCAGTTGGTTCAGAAACATCACAGGCAAAAGGTGAAAAAAATGGAATGACTTTTTCATCCACTAAGGATTTATGTAAACAATGTATAGATAAAGACTGTCTTCATATCCAGAAAGAGATTTCACCTGCAACCCCTAATATGCAGAAGACTAGAAACACCGTAAATACATCTCTAGTAGGTAAACAGAAGCCTCACAAAAAACACATCACAGCTGAAAACATGAAGAGCAGTTTGGTGTGTCTAACACAAGACCAACTACAACAGATTTTGATGACTGTAAACCAAGGAAATAGATCTCTTTCCCTGACTGAGAATGGAAAGGAGGCAAAAAGTCAATATAGTCTATATTTAAACAGTATTTCTAATCAGCCAAAGGATGAGAACATTATGGGATTATTCAAAAAAACTGAAATGGTTTCATCTGTCCCAGCTGAAAATAAATCTGTCTTAAATGAACATCAGGAGACATCTAAACAGTAGAGAATGAATGGAAACCAGCTGATATATTCAGTACTCTGGGGGAAAGGGAATGTGATAGAAGTTCGTTGGAAGCAAAAAAAGCCCAGTGGAGGAAAGAGCTAGATGAACAGGTTGCTTTAAAGAAGAAAGAAAAAGAAGTTTCTGAAAAATGGAATGATCCTTGGAAAAAATCTGAAAGTGATAAAATAATATGGGAAAAACATCAAATTCTTGACCAATCTAGGGAAACAGTACTGCTGGAGCACCCTTTCAGTGCTGTGAAACAAGAACTGCAAAGAAAATGGATTGAAGAGTTGAATAAGCAAATAGAAGATGACCGTCAAAGAAAAATAGAGGAAAAAATTATATATTCAAAGGGTGAGGAACATGACAGATGGGCAATGCACTTTGATTCATTAAAGAGTTATCCTGGTTCTCAATCTCAGCTGTTCTCTCAGTCAACACACAAACAACCTGAGTACTTCTGTGTCTCTCCTGACACTCAGGAGCTGGCTGATGTCAGCAGTGTTTGTACACCTACAACCGGAAGCCAGGTTGAACCTTCAGAGGAGGAGCATATAGCAAAACCTATTAAGGATGTGGTTATGGCAAACAGTAAGAAAACAAACTTTCTCCGTTCTATGACTGCTCTCTTGGACCCAGCTCAGATTGAGGAACGAGACAGACGACGACAAAAACAATTAGAGCATCAGAAAGCCATCACTGCCCAGGTAGAAGAGAAGCGCAGGAAGAAACAACTGGAGGAAGAGCAAAGAAAGAAGGAAGAACAAGAAGAGGAGCTTCGCTTAGCACAGGAACGTGAAGAGATGCAGAAACAGTATGAAGAAGACATACTTAAGCAAAAACAAAAGGAAGAAATCATGACTCTCAAGACAAATGAGCTATTCCAGACAATGCAGCGAGCACAGGAACTGGCACAGAGACTAAAACAAGAACAAAGAATCCGAGAATTGGCGCAAAAGGGACATGACACTTCTAGACTGATTAAAAATCTTGGTGTTGATACAATACAAATGGAATATAATGCATCTAACATTTCAAATTCAAGACATGATTCTGATGAAATCAGTGGTAAAATGAATACATATATGAATTCTACGACTTCTAAGAAGGATACTGGTGTGCAAACAGATGACTTAAATATAGGAATATTCACCAATGCAGAATCACATTGTGGATCATTAATGGAGAGGGACATCACAAATTGTTCATCTCCTGAGATTTCGGCAGAACTTATTGGACAGTTTAGCACCAAGAAAAACAAGCAAGAACTAACTCAGGATAAAGGAGCCAGCTTAGAAAAAGAAAACAATCGGTGTAATGACCAGTGTAATCAGTTCACAAGAATAGAGAAACAAACAAAACACATGAAGAAATATCCTAAAAGGCCTGATTGGAATATAAATAAGCCACCTAAAAGGTATATTCCAGCATCAGAAAAGTACCCTAAACAGCTTCAAAAGCAGAGAGAAGAAAAAAAAGTAAGGAGGCAGATGGAATTGCTTCATTTGGTAGAAAAAAATAATCCTGGGCACCTCTCTCAAAACAGAGGCATTTCACCAGAAATTTTTCATTCATCTCATCAAGAAACGGAGTCAAAGTTGAGGTGGCATCTAGTCAAAAAGGAAGAAGAGCCTCTGAATATTCATTCATTCAGCAAGGAAAGGTCTCCATCATCACCAGTTCCAGTAGTGAAAAACAGAACCCAACAAACTCAAAATACATTACATTTACCACTAAAAAACAGTAGCTATGAGAGAGAGAATTTGATCTCAGGAAGTAATCAAACAGAATTATCATCTGGGATTTCTGAATCATCCCATTTTATTCCGTATGTTCGAACAAATGAGATCTATTACCTTGATCCCGATGCACCATTGTCTGGGCCTTCAACCCAGGACCCTCAGTACCAAAATTCACAAGACTGTGGCCAAAAACGACAGCTATTTGATTCTGACTGTGTCAGGGATCCACTTCTTAATCCTAACATGGTGAAAAATAGGGATCGACAGCAAGCAATCCTTAAGGGACTTTCAGAACTGAGACAGGGCCTTCTCCAGAAGCAAAAGGAGTTGGAAAGTAGTCTCCTGCCTTTAGCTGAAAATCAAGAAGAGAGTTTTGGTTCTTCATTTTAAATGTAGAAAATCAAATCCTTCACATTTGATTTGTGTCTTCCAAATTATAAAATGTGCTCACTGGCTCAACTGTATTTTTCAAATAGCCTAGATTTACTTATTTTTTTAAATGCTCATTAAAAACTTGTATACTATGTAGTAAAATGCTGTACTTGTTCTATACAATAAAACAGATACTTCTTTTGTAAAA	0.486667	0	0	0	0	0	0	0	0	0	0	0	0
ENST00000341469	ENSG00000106785	TRIM14	TRIM14-201	coding	CTGTGTCCCGGGGAGCCGGAGGAGGTGGAGATGAATGGCGGGCGCGGCGACCGGGAGCCGGACCCCTGGGAGGTCGGAGCTTGTCGAGGGATGCGGCTGGCGCTGCCCGGAGCATGGCGACCGCGTGGCTGAGCTCTTCTGTCGCCGCTGCCGCCGCTGCGTGTGCGCGCTTTGCCCGGTGCTGGGCGCGCACCGTGGCCACCCTGTGGGCCTGGCGCTGGAGGCAGCGGTGCACGTGCAGAAACTCAGCCAAGAATGTTTAAAGCAGCTGGCAATCAAGAAGCAGCAGCACATTGACAACATAACCCAGATAGAAGATGCCACCGAGAAGCTCAAGGCTAATGCAGAGTCAAGTAAAACCTGGCTGAAGGGGAAATTCACTGAACTCAGATTACTACTTGACGAAGAGGAAGCGCTGGCCAAGAAATTCATTGATAAAAACACGCAGCTTACCCTCCAGGTGTACAGGGAACAAGCTGACTCTTGCAGAGAGCAACTTGACATCATGAATGATCTCTCCAACAGGGTCTGGAGTATCAGCCAGGAGCCCGATCCTGTCCAGAGGCTTCAGGCATACACGGCCACCGAGCAGGAGATGCAGCAGCAGATGAGCCTCGGGGAGCTGTGCCATCCCGTGCCCCTCTCCTTTGAGCCCGTCAAGAGCTTCTTTAAGGGCCTCGTGGAAGCCGTGGAGAGTACATTACAGACGCCATTGGACATTCGCCTTAAGGAAAGCATAAACTGCCAGCTCTCAGACCCTTCCAGCACCAAGCCAGGTACCTTGTTGAAAACCAGCCCCTCACCAGAGCGATCGCTATTGCTGAAATACGCGCGCACGCCCACGCTGGATCCTGACACGATGCACGCGCGCCTGCGCCTGTCCGCCGATCGCCTGACGGTGCGCTGCGGCCTGCTGGGCAGCCTGGGGCCCGTGCCCGTGCTGCGGTTCGACGCGCTCTGGCAAGTGCTGGCTCGTGACTGCTTCGCCACCGGCCGCCACTACTGGGAGGTTGACGTGCAGGAGGCGGGCGCCGGCTGGTGGGTGGGCGCGGCCTACGCCTCCCTTCGGCGCCGCGGGGCCTCGGCCGCCGCCCGCCTGGGCTGCAACCGCCAGTCCTGGTGCCTCAAGCGCTACGACCTTGAGTACTGGGCCTTCCACGACGGCCAGCGCAGCCGCCTGCGGCCCCGCGACGACCTCGACCGGCTCGGCGTCTTCCTGGACTACGAGGCCGGCGTCCTCGCCTTCTACGACGTGACGGGCGGCATGAGCCACCTGCATACCTTCCGCGCCACGTTCCAGGAGCCGCTCTACCCGGCCCTGCGGCTCTGGGAGGGGGCCATCAGCATCCCCCGGCTGCCCTAGGGGCCAGGACCGGCGTGACAGCCTCCAGGTACGCCGCAGCTGCCCAGTCTCGCCTAATCTACCTAGATCAGCGTGGCTGGTCCCCTTACTGCCTGCTTCTTAGGGCCCTCTCCCTGCCCCAGCTTTCCCCGACCAATCACGCCTACAGTGCTTTGAAGGTTTCCTCTCCTAGGCTAGTTTCAAACAGGCCCTAAACAAGTCTGCTGCTGCCCTCTCATCAGACCTCCGCACCCTCACCCCACCATCACTTACACTACTTTAATCCAGTTCCTTCAAAGTGATACCCCCACAGGTAAGCCCTCAGCATCCTGAATACATCATCCGCAGCCTGGGAACCTTCTCCCTCGTACAGCACAGGAACCTGACACATAGTAGGCACACAGTAAACGTTTGTGAATGAATGGGAGTCATCCAGTCCTGACTCTTCTGTCTCTTGAGGTCCCTTGAATCTTCCGCTTCCTCCCCACCGATTTCAGCGTGTCCACATCACAGCTCCCTCCAGAAGCTGCAAGAGCTTCTTAGCAGTTCCTGGTCTGAACCCTCTCCCAGTCCTCATCTTCCACCCTAAAACTAGAGTGATCTTCCTAAAACTTCACTTAACCCCTCAGCTATGAAAAGGCTTCCAGGAGTTTCCATGAAATAACAAAAAAAAATACAAGCGCCTCACCTTAGCATTCAAGGCTTGTCTAGTCTGCCCAAAATTACTTATCCTCACCTAGCTCCTACCACTCTTCTTAGAGACTCTCCAGTCAGAAATGTGTCGCATAGTTCCACCTCCACACCTCTCTGCTGCCAGCACATTCATGCAGAAAAGTCTTTTCACCTGTCTCAGTCTTCCGCAGGCTTACCTGCGCCAGGAAGTCTAACCAAGGAACAAGAATCTCACTATCAGAGCCACAAATCTGGGACCTGTCTTTCCAACTAAATTGGAGGCTTTGGAAGGGCAGCTTTGTCCTATACTCTCTCCACCCTGAAAAGTTCCCAGAAAGCCCCTTCCCTCCCAAGCAGTGAATTAATAACCAGCAGGTGCCTATCACTGAGTAACAGAAGAGCTGAGTTAGGCGGGCCTCACAGGTCACCCAGCCAGATCTCATCTGGGGAGTCTGAGGTCCTGAAAGAAAGCAGAGCTGCGTAAAGTTACCCCGGGGTGATATAGGGGGGCCAGACGTGTGCCCCGTTCACCCACCCCCAGGCAAGCATCTGACCTGTCCCCTGGCCCAGCCCTTAGGCCCAGCTTTCAACCTGCTTACTCATTTCTCAGGGGATTTTGGGAAGGAATCAGCAGGTGACAGTTGCTAAGCAACCAAAGGGGGTGGTGTTTCCCAACTGTCTTGGGACAAAAAGGGTAAGAGCACCCTTAGATCCAGATGTTGCCAAGGAAACCCAGAGTGCCCAGCTGTCTGGAATGAAGTGACAGAGGTAGAAAACAGTAGGCCCTCACAGGAGGCCACCTTCGCTAGCAGGGAGTGGGAGGCTTCTTTCCAGGGATTTGTGTCTCCGTTCTGAAGGTTCTGCGTCCTGTTTTGTCAATTCCCTAGACGGTTTTGAAGTTATATTCTGTTAAAGCATCTTCATAGGTGCTTGGTGGGAGGCCAAGGTCGCCGAATCCTCGTGGTTTAAATAGACTTTCAGTGCATTAGTTTGAACCATATAAAACTGACAATTTTCAATAGTTTTTGAGTTAAAAATGGCACTTTTGATATGAGACAATGTAGCAGAATACCAGGCAGACAGAACCTTGCAAACACCTTAACTTCTAACCAAAGACTTTAAAACTCTGGCTGGACAGAGTTTTAAGCACTATGCTGCAGGAATCCTGAGAAAAAGGGGAAATTAATTCTATTAGGAATGGCCCAAACTGAATTGTGACAGGCAGAGGGTGTTCCTGACAGAGGGAAGATGAATACACTTGACCCCAACATTTCTGCCCATCCCTGATGACCAAGACCTCTTCCCAGACCCACAGCTGCAGGGGCCAAGTAATAACAGCTCTTAATAGTTTATAATGCACTGTTTTAATGCTTTACGACTAAACTCATCTGATCCTTTCATCAGCCCTAGAGGGTAGAAAGTTTTCCCAATTCTACACATGGCAAAATGGAGACCCAGAGTCACTTGCCCAAGGTCGCACAGCTAGTGGTGGAGCTGGAGTCTGGGCCCAGGCTGTGAGTTCCAGGTCTGTGCTCATGGCCACCAGGCCCTACTGCTCAGGGTGAATGCAGCTGGTCTCTGGCCAGTGCCTGGTGCTCTGGCCCCTCTCGTGGAGCTACTGCCCATGATGCTTTCCTAGTGCCTGGTTACTCTGCGAGACTTGAGTCTACCTTTGGACTGCCTTCCTTGGGGGTCTGAGATGAGGCCTTATGGCCCAGAGGGGAACTTGATTCAAAAATTTGGGATTCATGTAGCAGAGACAGAGCTAGACTGTAAAGGTCACAAACTAGCTGTGTCAAGGCCCGTGATAGCCAGAAAGCGGCAGTTTCAGTCCATATCAATTGTGTGACCAGGGCTAGTCACTTTTTACTTCTCAGTGCCATCTATAAAATGGGGATAATAGCACTACCTACCAAGTGCTGTGAGGCTCAAATGAGCCAAAGGTTATAAACTTGCCTTAAAACTATAGTCCTATACAAAAATTAGCTGGGCGTGGTGGTGCATGCCTGTAATCCCAGCTACTAGGGAGGCTGAGGCAAGAGAGTTGCTTGAACCCAGGAGGCGGAGATTGCAGTGAGCTGAGATTGCACCACTGCACTCCAGCCTGGGGACAGAGCAAGACTCTTGTCTCAAAAAAAACAAAAAAAACATATATACTGCTGTATCATGCCAGGATTTATCAGCATTCCCAAGGGAGCTTGCACGGTACTGACCGAGTGCTGAGACTACTGGTATTCCCAGCTGCCATGTGGCAGCAGCAGGAGCTACTAGAATATTCTCAGCACAGGAATGAGGCTTCCTTGGTTTCCATGTCTGTAAGGGTTACTGATCACTTACCTTCTTCTCTTTCAGACTTGAATCTGTAGACATTTCTTTATTGATATGGCAAATTGCTTGCAGATATTTTTAAATGACAGCAATTTTCTAATATTTGGTTTAATAAAATGTGAATAATGTCCCTTTTAA	0.428295	9.59048	10.475	9.75615	12.1445	8.89975	8.63164	0	0	0	0	0	0
ENST00000341484	ENSG00000140694	PARN	PARN-201	coding	GCAGCAGGCGCGCGCTGTTTCCGGAAGTCGCGGCCGGCGTCACCGCTGCGGCTGCCTCAGCTACTGCCGCAGTCGCCGCGGAATTCGATTTTAAGAGTAATCTTCACAAAGTGTACCAGGCCATAGAGGAGGCCGACTTCTTCGCCATCGATGGGGAGTTTTCAGGAATCAGTGATGGACCTTCAGTCTCTGCATTAACAAATGGTTTTGACACTCCAGAAGAGAGGTATCAGAAGCTTAAAAAGCATTCCATGGACTTTTTGCTATTTCAGTTTGGCCTTTGCACTTTTAAGTATGACTACACAGATTCAAAGTATATAACGAAGTCATTTAACTTCTATGTTTTCCCGAAACCCTTCAATAGATCCTCACCAGATGTCAAATTTGTTTGTCAGAGCTCCAGCATTGACTTTCTAGCAAGCCAGGGATTTGATTTTAATAAAGTTTTTCGAAATGGAATTCCATATTTAAATCAGGAAGAAGAAAGACAGTTAAGAGAGCAGTATGATGAAAAACGTTCACAGGCGAATGGTGCAGGAGCTCTGTCCTATGTATCTCCTAACACTTCAAAATGTCCTGTCACGATTCCTGAGGATCAAAAGAAGTTTATTGACCAAGTGGTAGAGAAAATAGAGGATTTATTACAAAGTGAAGAAAACAAGAACTTGGATTTAGAGCCATGTACCGGGTTCCAAAGAAAACTAATTTATCAGACTTTGAGCTGGAAGTATCCGAAAGGCATTCATGTTGAGACTTTAGAAACTGAAAAGAAGGAGCGATATATAGTTATCAGCAAAGTAGATGAAGAAGAACGCAAAAGAAGAGAGCAGCAGAAACATGCCAAAGAACAGGAGGAGCTGAATGATGCTGTGGGATTTTCTAGAGTCATTCACGCCATTGCTAATTCGGGAAAACTTGTTATTGGACACAATATGCTCTTGGACGTCATGCACACAGTTCATCAGTTCTACTGCCCTCTGCCTGCGGACTTAAGTGAGTTTAAAGAGATGACAACATGTGTTTTCCCCAGACTCTTGGATACTAAATTGATGGCCAGCACACAACCTTTTAAGGATATCATTAACAACACATCCCTTGCGGAATTGGAAAAGCGGTTAAAAGAGACACCTTTCAACCCTCCTAAAGTTGAAAGTGCCGAAGGTTTTCCAAGTTATGACACAGCCTCTGAACAACTCCACGAGGCAGGCTACGATGCCTACATCACAGGGCTGTGCTTCATCTCCATGGCCAATTACCTAGGTTCTTTTCTCAGCCCTCCAAAAATTCATGTGTCTGCCAGATCAAAACTCATTGAACCTTTTTTTAACAAGTTATTTCTTATGAGGGTCATGGATATCCCCTATCTAAACTTGGAAGGACCAGACTTGCAGCCTAAACGTGATCATGTTCTCCATGTGACATTCCCCAAAGAATGGAAAACCAGCGACCTTTACCAGCTTTTCAGTGCCTTTGGTAACATTCAGATATCCTGGATTGATGACACATCAGCATTTGTTTCCCTTAGCCAGCCCGAGCAAGTAAAGATTGCTGTCAATACCAGCAAATATGCAGAAAGCTATCGGATCCAAACCTATGCTGAATATATGGGGAGAAAACAGGAAGAGAAGCAGATCAAAAGAAAGTGGACTGAAGATAGCTGGAAGGAGGCTGACAGCAAACGGTTAAACCCCCAGTGCATACCCTACACCCTGCAGAATCACTATTACCGCAACAATAGTTTTACAGCTCCCAGCACAGTAGGAAAGAGAAATTTGAGTCCTAGTCAAGAGGAAGCTGGCCTGGAGGACGGAGTGTCAGGGGAGATTTCCGACACTGAGCTTGAGCAGACCGATTCCTGTGCAGAGCCCCTCTCAGAGGGAAGGAAAAAGGCCAAGAAATTAAAAAGAATGAAGAAGGAGCTTTCTCCAGCAGGAAGCATCTCGAAGAACAGCCCTGCCACACTCTTTGAAGTTCCTGACACATGGTAACCAAGACCTGAGGGCAGCAAACCGCTGGTGCTGTCGCTGTGAGCAAGAGCCGGCTGGCACATTTGGAAGCCGCACTGTATTTAACTTAATCAAATGTGGTATGGGAGGGGTT	0.623517	2.59519	3.56467	2.53844	5.60983	6.2547	5.57657	6.83325	3.28543	6.02482	7.39381	10.0877	6.95948
ENST00000341491	ENSG00000162772	ATF3	ATF3-202	coding	ACAGTCGCACGCAGCCAGGCGCGCACTGCACAGCTCTCTTCTCTCGCCGCCGCCCGAGCGCACCCTTCAGCCCGCGCGCCGGCCGTGAGTCCTCGGTGCTCGCCCGCCGGCCAGACAAACAGCCCGCCCGACCCCGTCCCGACCCTGGCCGCCCCGAGCGGAGCCTGGAGCAAAATGATGCTTCAACACCCAGGCCAGGTCTCTGCCTCGGAAGTGAGTGCTTCTGCCATCGTCCCCTGCCTGTCCCCTCCTGGGTCACTGGTGTTTGAGGATTTTGCTAACCTGACGCCCTTTGTCAAGGAAGAGCTGAGGTTTGCCATCCAGAACAAGCACCTCTGCCACCGGATGTCCTCTGCGCTGGAATCAGTCACTGTCAGCGACAGACCCCTCGGGGTGTCCATCACAAAAGCCGAGGTAGCCCCTGAAGAAGATGAAAGGAAAAAGAGGCGACGAGAAAGAAATAAGATTGCAGCTGCAAAGTGCCGAAACAAGAAGAAGGAGAAGACGGAGTGCCTGCAGAAAGAGTCGGAGAAGCTGGAAAGTGTGAATGCTGAACTGAAGGCTCAGATTGAGGAGCTCAAGAACGAGAAGCAGCATTTGATATACATGCTCAACCTTCATCGGCCCACGTGTATTGTCCGGGCTCAGAATGGGAGGACTCCAGAAGATGAGAGAAACCTCTTTATCCAACAGATAAAAGAAGGAACATTGCAGAGCTAAGCAGTCGTGGTATGGGGGCGACTGGGGAGTCCTCATTGAATCCTCATTTTATACCCAAAACCCTGAAGCCATTGGAGAGCTGTCTTCCTGTGTACCTCTAGAATCCCAGCAGCAGAGAACCATCAAGGCGGGAGGGCCTGCAGTGATTCAGCAGGCCCTTCCCATTCTGCCCCAGAGTGGGTCTTGGACCAGGGCAAGTGCATCTTTGCCTCAACTCCAGGATTTAGGCCTTAACACACTGGCCATTCTTATGTTCCAGATGGCCCCCAGCTGGTGTCCTGCCCGCCTTTCATCTGGATTCTACAAAAAACCAGGATGCCCACCGTTAGGATTCAGGCAGCAGTGTCTGTACCTCGGGTGGGAGGGATGGGGCCATCTCCTTCACCGTGGCTACCATTGTCACTCGTAGGGGATGTGGAGTGAGAACAGCATTTAGTGAAGTTGTGCAACGGCCAGGGTTGTGCTTTCTAGCAAATATGCTGTTATGTCCAGAAATTGTGTGTGCAAGAAAACTAGGCAATGTACTCTTCCGATGTTTGTGTCACACAACACTGATGTGACTTTTATATGCTTTTTCTCAGATCTGGTTTCTAAGAGTTTTGGGGGGCGGGGCTGTCACCACGTGCAGTATCTCAAGATATTCAGGTGGCCAGAAGAGCTTGTCAGCAAGAGGAGGACAGAATTCTCCCAGCGTTAACACAAAATCCATGGGCAGTATGATGGCAGGTCCTCTGTTGCAAACTCAGTTCCAAAGTCACAGGAAGAAAGCAGAAAGTTCAACTTCCAAAGGGTTAGGACTCTCCACTCAATGTCTTAGGTCAGGAGTTGTGTCTAGGCTGGAAGAGCCAAAGAATATTCCATTTTCCTTTCCTTGTGGTTGAAAACCACAGTCAGTGGAGAGATGTTTGGAAACCACAGTCAGTGGAGCCTGGGTGGTACCCAGGCTTTAGCATTATTGGATGTCAATAGCATTGTTTTTGTCATGTAGCTGTTTTAAGAAATCTGGCCCAGGGTGTTTGCAGCTGTGAGAAGTCACTCACACTGGCCACAAGGACGCTGGCTACTGTCTATTAAAATTCTGATGTTTCTGTGAAATTCTCAGAGTGTTTAATTGTACTCAATGGTATCATTACAATTTTCTGTAAGAGAAAATATTACTTATTTATCCTAGTATTCCTAACCTGTCAGAATAATAAATATTGGAACCAAGACATGGTAAA	0.299669	2.11592	1.31664	3.16524	5.21922	7.35359	2.90318	3.07227	1.83199	17.9082	1.73676	1.48239	4.74257
ENST00000341514	ENSG00000165240	ATP7A	ATP7A-201	coding	AGGAGTTGTTGCTGCCGCCGCCGCAGCCGCAGCTACTGTGACTTCTCCGATTGTGTGAGCTTTGTTGGAGCCTGCGTACGTGGATTTATCGCTGCCACGGTCTGCGTAGCTCCAGAGGTTTAACCATAGGATAGAGAAACCAGGAATGTAATGAGGAAATCAAAATGGATCCAAGTATGGGTGTGAATTCTGTTACCATTTCTGTTGAGGGTATGACTTGCAATTCCTGTGTTTGGACCATTGAGCAGCAGATTGGAAAAGTGAATGGTGTGCATCACATTAAGGTATCACTGGAAGAAAAAAATGCAACTATTATTTATGACCCTAAACTACAGACTCCAAAGACCCTACAGGAAGCTATTGATGACATGGGCTTTGATGCTGTTATCCATAATCCTGACCCTCTCCCTGTTTTAACTGACACCTTGTTTCTGACTGTTACGGCGTCACTGACTTTGCCATGGGACCATATCCAAAGCACATTGCTGAAGACCAAGGGTGTGACAGACATTAAAATTTACCCTCAGAAAAGAACTGTAGCAGTGACAATAATCCCTTCTATAGTGAATGCCAATCAGATAAAAGAGCTGGTTCCAGAACTCAGTTTAGATACTGGGACACTGGAGAAAAAGTCAGGAGCTTGTGAAGATCATAGTATGGCTCAAGCTGGTGAAGTCGTGCTGAAGATGAAAGTGGAAGGGATGACCTGCCATTCATGTACTAGCACTATTGAAGGAAAAATTGGGAAACTGCAAGGTGTTCAGCGAATTAAAGTCTCCCTGGACAATCAAGAAGCTACTATTGTTTATCAACCTCATCTTATCTCAGTAGAGGAAATGAAAAAGCAGATTGAAGCTATGGGCTTTCCAGCATTTGTCAAAAAGCAGCCCAAGTACCTCAAATTGGGAGCTATTGATGTAGAACGTCTAAAGAACACACCAGTTAAATCCTCAGAAGGGTCACAGCAAAGGAGTCCATCATATACCAATGATTCAACAGCCACTTTCATCATTGATGGCATGCATTGTAAATCATGTGTGTCAAATATTGAAAGTACTTTATCTGCACTCCAATATGTAAGCAGCATAGTAGTTTCTTTAGAGAATAGGTCTGCCATTGTGAAGTATAATGCAAGCTCAGTCACTCCAGAATCCCTGAGAAAAGCAATAGAGGCTGTATCACCGGGGCTATATAGAGTTAGTATCACAAGTGAAGTTGAGAGTACCTCAAACTCTCCCTCCAGCTCATCTCTTCAGAAGATTCCTTTGAATGTAGTTAGCCAGCCTCTGACACAAGAAACTGTGATAAACATTGATGGCATGACTTGTAATTCCTGTGTGCAGTCTATTGAGGGTGTCATATCAAAAAAGCCAGGTGTAAAATCCATACGAGTCTCCCTTGCAAATAGCAATGGGACTGTTGAGTATGATCCTCTACTAACCTCTCCAGAAACGTTGAGAGGAGCAATAGAAGACATGGGATTTGATGCTACCTTGTCAGACACGAATGAGCCGTTGGTAGTAATAGCTCAGCCTTCATCGGAAATGCCGCTTTTGACTTCAACTAATGAATTTTATACTAAAGGGATGACACCAGTTCAAGACAAGGAGGAAGGAAAGAATTCATCTAAGTGTTACATACAGGTCACTGGCATGACTTGCGCTTCCTGTGTAGCAAACATTGAACGGAATTTAAGGCGGGAAGAAGGAATATATTCTATACTTGTGGCCCTGATGGCTGGCAAGGCAGAAGTAAGGTATAATCCTGCTGTTATACAACCCCCAATGATAGCAGAGTTCATCCGAGAACTTGGATTTGGAGCCACTGTGATAGAAAATGCTGATGAAGGAGATGGTGTTTTGGAACTTGTTGTGAGGGGAATGACGTGTGCCTCCTGCGTACATAAAATAGAGTCTAGTCTCACAAAACACAGAGGGATCCTATACTGCTCCGTGGCCCTGGCAACCAACAAAGCACATATTAAATATGACCCAGAAATTATTGGTCCTAGAGATATTATCCATACAATTGAAAGCTTAGGTTTTGAAGCTTCTTTGGTCAAGAAGGATCGGTCAGCAAGTCACTTAGATCATAAACGAGAAATAAGACAATGGAGACGGTCTTTTCTTGTGAGTCTGTTTTTCTGTATTCCTGTAATGGGGCTGATGATATATATGATGGTTATGGACCACCACTTTGCAACTCTTCACCATAATCAAAACATGAGTAAAGAAGAAATGATCAACCTTCATTCTTCTATGTTCCTGGAGCGCCAGATTCTTCCAGGATTGTCTGTTATGAATTTGCTGTCCTTTTTATTGTGTGTACCTGTACAGTTTTTCGGAGGCTGGTACTTCTACATTCAGGCTTATAAAGCACTGAAGCATAAGACAGCAAATATGGACGTACTGATTGTGCTGGCAACCACCATTGCATTTGCCTACTCTTTGATTATTCTTCTAGTTGCAATGTATGAGAGAGCCAAAGTGAACCCTATTACTTTCTTTGACACACCCCCTATGCTGTTTGTGTTTATTGCACTAGGCCGATGGCTGGAACATATAGCAAAGGGCAAAACATCAGAGGCTCTTGCAAAGTTAATTTCACTACAAGCTACAGAAGCAACTATTGTAACTCTTGATTCTGATAATATCCTCCTCAGTGAAGAACAAGTGGATGTGGAACTTGTACAACGTGGAGATATCATTAAAGTAGTTCCAGGAGGCAAATTTCCAGTGGATGGTCGTGTTATTGAAGGACATTCTATGGTAGATGAGTCCCTCATCACAGGGGAGGCAATGCCTGTGGCTAAGAAACCTGGCAGCACAGTGATTGCTGGTTCCATTAACCAGAACGGGTCACTGCTTATCTGCGCAACACATGTTGGAGCAGACACAACCCTTTCTCAAATTGTCAAACTTGTGGAAGAGGCACAAACATCAAAGGCTCCTATCCAGCAGTTTGCAGACAAACTCAGTGGCTATTTTGTTCCTTTTATTGTTTTTGTTTCCATTGCCACCCTCTTGGTATGGATTGTAATTGGATTTCTGAATTTTGAAATTGTGGAAACCTACTTTCCTGGCTACAATAGAAGTATCTCCCGAACAGAAACGATAATACGATTTGCTTTCCAAGCCTCTATCACAGTTCTGTGTATTGCATGTCCCTGTTCACTGGGACTGGCCACTCCAACTGCTGTGATGGTGGGTACAGGAGTAGGTGCTCAAAATGGCATACTAATAAAAGGTGGAGAGCCATTGGAGATGGCTCATAAGGTAAAGGTAGTGGTATTTGATAAGACTGGAACCATTACTCACGGAACCCCAGTGGTGAATCAAGTAAAGGTTCTAACTGAAAGTAACAGAATATCACACCATAAAATCTTGGCCATTGTGGGAACTGCTGAAAGTAACAGTGAACACCCTCTAGGAACAGCCATAACCAAATATTGCAAACAGGAGCTGGACACTGAAACCTTGGGTACCTGCATAGATTTCCAGGTTGTGCCAGGCTGTGGTATTAGCTGTAAAGTCACCAATATTGAAGGCTTGCTACATAAGAATAACTGGAATATAGAGGACAATAATATTAAAAATGCATCCCTGGTTCAAATTGATGCCAGTAATGAACAGTCATCAACTTCGTCTTCCATGATTATTGATGCCCAGATCTCAAATGCTCTTAATGCTCAGCAGTATAAAGTCCTCATTGGTAACCGGGAGTGGATGATTAGAAATGGTCTTGTCATTAATAACGATGTAAATGATTTCATGACTGAACATGAGAGAAAAGGTCGGACTGCTGTATTAGTAGCAGTTGATGATGAGCTGTGTGGCTTGATAGCCATTGCAGACACAGTGAAGCCTGAAGCAGAACTGGCTATCCATATTCTGAAATCTATGGGCTTAGAAGTAGTTCTGATGACTGGAGACAACAGTAAAACAGCTAGATCTATTGCTTCTCAGGTTGGCATTACTAAGGTGTTTGCTGAAGTTCTACCTTCTCACAAGGTTGCTAAAGTGAAGCAACTTCAAGAGGAGGGGAAACGGGTAGCAATGGTGGGAGATGGAATCAATGACTCCCCAGCTCTGGCAATGGCTAATGTGGGAATTGCTATTGGCACAGGCACAGATGTAGCCATTGAAGCAGCTGATGTGGTTTTGATAAGGAATGATCTTCTGGATGTAGTGGCAAGTATTGACTTATCAAGAAAGACAGTCAAGAGGATTCGGATAAATTTTGTCTTTGCTCTAATTTATAATCTGGTTGGAATTCCCATAGCTGCTGGAGTTTTTATGCCCATTGGTTTGGTTTTGCAGCCCTGGATGGGATCTGCAGCAATGGCTGCTTCATCTGTTTCTGTAGTACTTTCTTCTCTCTTCCTTAAACTTTACAGGAAACCAACTTACGAGAGTTATGAACTGCCTGCCCGGAGCCAGATAGGACAGAAGAGTCCTTCAGAAATCAGCGTTCATGTTGGAATAGATGATACCTCAAGGAATTCTCCTAAACTGGGTTTGCTGGACCGGATTGTTAATTATAGCAGAGCCTCTATAAACTCACTACTGTCTGATAAACGCTCCCTAAACAGTGTTGTTACCAGTGAACCTGACAAGCACTCACTCCTGGTGGGAGACTTCAGGGAAGATGATGACACTGCATTATAAAAGGCCATGGAGAGTGCTGCCAGTTTAACTTGTCATGCACTGACACAGCATTCATGATGTTACCTTCACTTTTCAAAATATTGTAGAAGGATTTTTCTCATGCTCTTATATTAGGGATTCTATTTGAGTTGCGTTTATCTGTTGGCAAAAATATCTTTTTCAAGGCATCAGCTCTGAACCTAGCTTTATTTAAACTGAATTTCCAGTATATTTTTGTTTTCACTAACAACAGATAAGGTAGAGCAGTGAGGTTTACAACAAGCCCTACAATTAGAGATTGCTGAACTGCTGCTAAAGTGATTTTTTTTTTATTTGACCAAAAAAAAAAAGGCCCAAGAAGAAGAAAATGAAAAATTTGAAGATTTGAGAGCATGAAGATATTCATGCTTTTGAACTCAAAATATTGAAGATACTCTCAAGCCTGTATCCCTGCCCCACTGGGGAGCAATGACTTTCAAAGCACTGTGTATAAAACATCTAGTTTTAGAAGGGAAACAGTTGAAACTGTTTAAAAATAGATGTGCCTTATTTATTGCAGGCTTTCTTTCCCCCATTCTCCCTGCATCCTTGTCCTTGCAGGTGCTTTTTTAGATGCTCCAATATGTCTTCTTTTGTTATTTTCTTTCGAGCTAACCAAGTTTAGGTGGTTTTTCATTGATTAAAAATAACTGACAACTGTTCTAATATTTTGCTCCTTTTTAAATTTTGTAGCTCAAAAGACCTTAAAGGTCTGTAGGGTTCCCTGCCTCCCATCTTTCCACTGTTGTAAAAAGTATATCAAATTATTCCTTCAAGTTTCCTAGCTCTGTGCTCAGTTTCAGTTCACTCCTGCCAAGTTGGACTCTAAGTTATTCTTCATGTAGTCTGCTGATCTCAGTCTGGAAACTTAACATTATGAGCCTTTTCTGCTCAAAAAATTTTCAAAGATTAAAACTATTATACATATACAGGTCATATAAAATTACCTGGATTCACTAAATTTGTTTGTTGTTGTTGTTGTTGTTGTTGTTGTTGTTGAGACAGAGTCTTGTTTTGCAGCCCAGGCTGGAGTGCAGTGGCACCATCTTGGCTCACTGCAACCTCTGCCTACCGGATTCAAGGAATTCTCCCTGCCTCAGCCTCCTGAGTAGCTAGGATTACAGGTGCCTGCCACCACACCCGGCTAATTTTCATATTTTTCAGTAGAGACGGGGTTTCGCCATGTTGGCTAGCCTGGTCTTAAACTCCTAACCTCAGGTGATCCACCCGCCTTGGCCTCCCAAAGTGCTGGGATTACAGGTGTGAGCCTCCATGCCCAGCCTAAATTTGTATTTTTTGAATTGAGTATAATCACTTTGCTAGTATATATAATTTAATAGATTTTATTTATCTTTTAGTGTTTCAGATAACCTCTCAAAAAGACTTTAAAATAATGCTATTACACAAAGCTGCATTTACCAAAAAATACAGTAAAATCATAATACAGAAACTAAAATTTCCCTAGGTTATGACGCTTTTTAGCTAAATATATACTCTTCTCTAGTTTAAAACATTTGAACTTGCCTAGTTAGTGTGGTTGGCAAATTTAGGAGCTTGTTCCCATTGCCAAATGGATTTAGAAATTCCCTTGTGAGTGCCTGGTAGCTAATACACTGGTCAGAGATCTGGTACTTGTAAGACTATTTAAATTTCTTTGTTAGTTGCAAGATGGATTTCATATGCAGAATATGTAAATGAAGAGGACTCATAAGTAAATTCCTAACATTTTGTTCCCATTACCAGAAGCAAAGCTGCTGCTAACCCAACATCTGGCACATAGGATTTGTACTCGGTAAATGTTAGTTCTTTTCTCCCCTTGAGGTCAGTAATAAATACAAAAAAATCATTTTTCTAGAGCAGAGTCTTAAAATCAGGTGGGGGTAGGGGATGGAGTTCTTCCTTTCCTACCCCTTTTCTCTTTTATCCTTTCATATATACACATGCAAAGTTTACAACCTTATTCCATGCTGTCTTTCAGATTTAGAAAAGATCTAATTTCTGTCTCAGCTGTCTTAAAGAGAGAACTGAAGCTTTTGATGAAGGTGCTATTAATCTAGAAAGGCAAACCCATTTCACTGAAATATCAATGGGTTTGCATATCTAGGCCCTTTTTTTAGACCAATGCCTATGCCATCCTCCATGCTTTCAGTTTGAGTTTTATTATTTATTATTTTAATTCCAGTGGCCCATCTTATAATACAACTTGTTTCTTCTAGAAGACAGAGCTGATAGGGTAAATGTTGAAAAAAGAAGCATGCCTCCTTCTCCCTCCCACCCACCTCAAGCAGTTGAACACAGCCAGTTATTCTTCCATTATTATGTGTACCTTGGAGTCATCCTCTTGGTCTTGTATTCATATTGTGGGACAGTGGGAATAGCAGCTTGTAGTATTGAAATAATCAAAGAGATAATTTCAGCTCTTACAACAAGAACAGAAAACATGCTAATTAGAAAAAGTCCTGCTTTAAGTAATATGTAGCCACATTTGAATCCTCTACCACAAGTCTTTTTTGCAATCTTGAACTTTCATTAGCTTCAAAGAGAAGCTGTATTTACAGGAGAAAGAGGTGATTATGGAGGGAATCAAAAATACTGCTTTCAGTTAGTAGCTAGCTTTAAGTCAGGAGTTAGTAATGAGAAATTTTATAAATGTGTATTTCTGTGTATTCACATACATATATATATACACACATATATATGTACATACACATACATACATATTACCATACTGAAGGGAAATGGATTTATATTTGAATTTGATATTTGAATATTTGAAGTTCTCTATTTATATTTCATTTATCACTCTTCTGTATTCACTCAGCAACCATGCCCTTAGTCTGAAGATAACAAGGATACTTTAATATCCAGTGCCGGTTCAGACTCACCTATGTGGCACCTTAAACTTAAATATCCAAAGATGCCTTTTGAATTTCAAAGATTAAAACACAGCTAGAGTAGTAGTATTGTAGTCTCAAGATGTATGGTGTGTCATTTGTGAAAATAGAAACGTTATTTTTCCTAGTTTAGTATCAACATTTTAGAATGTCAAATTTGATGCCTTGTGAACAAGTAATTTTATATTGTGCTTTAATTTTTTAAAAAGTATTCTTTATTCATATGTATAGAATGCTTAAAATAGCACTGTAGACAAGATGTTTCCAAAACTTTAAGTGCGCATATCTTTTCTGTATACAGCTTAAAATCAAAAATGTATGTTAAGAGAATTTTTTCTATTACTTATGGATCATGCTTTAAAATGATTTTTCTTGATATTTATTTTACTCCATTTTGTTTTTTTCTCTGGGTGAGGCATCTGGTTACTGGTTATTTTAAAAAGAATAAAGACATTCCTGGAATCACTCCTTTTGGGTTTTTGTTTGTTTTGTTTCTTTTCTACATTTTTAAGTATTATTTTACAAAATAGAAAAAATATAGATTCATGCCAAATTATTACCTATTTTTACACTAACTTTCTGCAGTCCCTCCATCTGGTATGAGTAACCAGATAGAGCACAAAGCATGAGTTCTTGTTCTTCAGTTAAAAGAGCTTCTTTCACAGTGTTGATAACAAATGCCTTTTGTAGCCAAAACCAGGCGTCTCAACCTTACGTTTTTAGTTAAAGAAATGTTTAGCTAAACGTTGTTGAACATTGATTGTTTGGTACCGAAAACAGCAGTGGACGATGTTGTGCAATATCCATCTACTGTAGTTAAGATATTCAGTAGTTTGTTTTTCATAAGCATGTAATTGATCATATTTCTGCCAAGGATGTGCCTTCAACTTTATAATTATAGTGTTGTAAAATA	0.518135	1.04999	1.06708	1.00134	1.53116	1.93731	1.38876	4.05272	2.9835	3.40443	3.73842	4.01496	3.34183
ENST00000341516	ENSG00000139990	DCAF5	DCAF5-201	coding	ACACCTCGCTCTGCCTGCCATGGCTGGTTAAAGAACCATCCGGATCGCAGCGCGGGGGGAGGGCCGGGTGGGGGGAGCAGCGGCCGCGCGTGAGGCCGAGGGAGGGGCGGCGGCGCGAGCGGCGGCGGCGGCGGTTCCAGCATGAAGAGGAGAGCTGGCCTGGGGGGCAGCATGAGGTCAGTGGTGGGCTTCTTGTCCCAGCGGGGCTTGCATGGGGACCCCCTGCTCACTCAGGACTTTCAGAGGAGACGCCTGCGGGGCTGCAGAAACCTCTACAAGAAGGACCTCCTCGGCCACTTCGGCTGTGTCAATGCCATTGAATTCTCCAACAATGGAGGCCAGTGGCTGGTCTCAGGAGGAGATGACCGCCGGGTTCTGCTATGGCACATGGAACAAGCCATCCACTCCAGGGTCAAGCCCATACAGCTGAAAGGAGAGCACCATTCCAACATTTTTTGCCTGGCTTTCAACAGTGGGAACACTAAAGTGTTCTCTGGAGGCAATGATGAGCAAGTTATCCTCCATGATGTTGAAAGCAGTGAGACATTGGACGTGTTTGCTCATGAAGATGCAGTATATGGCTTGTCTGTGAGCCCAGTGAATGACAACATTTTTGCCAGTTCCTCAGATGATGGCCGGGTTCTCATTTGGGACATTCGGGAATCCCCCCATGGAGAGCCCTTCTGCCTGGCAAACTATCCATCAGCCTTTCATAGTGTCATGTTTAACCCTGTGGAGCCCAGGTTGTTGGCCACAGCCAATTCAAAGGAAGGAGTGGGACTCTGGGACATTCGAAAACCTCAGAGTTCTCTCCTGCGCTATGGTGGAAACCTGTCCCTCCAAAGTGCCATGAGTGTACGATTCAACAGCAACGGGACCCAGCTCCTGGCCCTGAGGCGACGCCTGCCCCCTGTGCTCTATGACATCCATTCCCGCCTGCCTGTGTTTCAGTTTGACAATCAGGGTTACTTCAACTCATGCACCATGAAAAGCTGCTGTTTTGCAGGAGATCGTGACCAGTATATCCTTTCGGGCTCTGATGACTTCAACCTGTACATGTGGAGAATTCCTGCAGATCCAGAAGCAGGTGGCATTGGTAGGGTGGTCAACGGAGCCTTCATGGTGCTGAAAGGGCATCGATCTATTGTTAACCAAGTCCGATTTAATCCCCACACCTACATGATCTGCTCTTCTGGTGTAGAAAAGATTATCAAGATCTGGAGCCCATACAAGCAGCCAGGATGTACTGGAGACCTCGACGGTCGGATTGAGGACGATTCCCGCTGCCTCTATACCCATGAAGAGTACATCAGCCTTGTGCTGAACAGTGGGAGTGGCCTGTCGCATGACTACGCCAACCAGTCGGTCCAGGAAGACCCCCGGATGATGGCCTTCTTTGACTCACTGGTACGCCGAGAGATCGAGGGCTGGAGCTCTGACTCAGACAGTGACCTCAGTGAGAGTACTATCCTCCAACTGCACGCTGGGGTCAGCGAGCGCTCAGGCTACACTGACTCAGAGTCTTCGGCCTCATTGCCTCGCTCCCCGCCTCCCACAGTAGATGAGTCTGCCGACAACGCCTTCCACCTGGGGCCCCTGCGGGTCACCACCACAAACACAGTAGCCTCAACTCCACCAACACCCACGTGTGAGGATGCAGCCTCTCGCCAGCAGCGTCTGTCTGCTCTGCGGCGCTACCAAGACAAACGCCTCCTGGCCCTTTCCAATGAGTCCGATTCTGAGGAGAATGTCTGTGAGGTGGAACTAGACACAGATCTCTTTCCCCGGCCACGGTCACCCAGCCCCGAAGATGAATCCAGCAGTTCCAGCAGCTCTAGCAGCTCTGAGGATGAGGAGGAGCTGAATGAACGCCGAGCCTCTACCTGGCAGCGGAATGCCATGCGGCGCCGACAGAAGACAACCCGAGAAGACAAGCCCAGTGCCCCAATCAAGCCCACCAACACTTACATTGGAGAAGACAACTATGATTACCCCCAGATCAAAGTGGATGACCTCTCCTCCTCCCCAACCTCGTCCCCTGAGCGGAGCACTTCCACGCTAGAGATTCAACCAAGCCGGGCATCACCAACTTCTGACATAGAATCAGTTGAGCGAAAAATTTATAAAGCTTACAAGTGGCTCCGCTACTCTTATATCTCCTACTCAAATAACAAAGATGGAGAGACCTCCTTGGTGACCGGGGAGGCAGATGAAGGGAGAGCAGGAACCAGCCACAAAGACAACCCAGCCCCTTCTTCCAGTAAGGAAGCCTGTCTAAACATAGCAATGGCCCAGAGGAACCAGGACCTGCCACCTGAAGGCTGCAGCAAGGACACTTTTAAAGAAGAGACTCCTAGAACTCCCAGCAATGGCCCAGGCCATGAGCACAGCAGCCATGCTTGGGCAGAGGTGCCAGAGGGTACCTCTCAGGACACTGGCAATAGCGGCTCTGTAGAGCACCCTTTTGAAACCAAGAAGCTCAATGGAAAGGCCCTGAGCAGTCGGGCTGAGGAGCCGCCTTCTCCTCCTGTCCCCAAGGCATCTGGCTCCACTCTCAACAGCGGGTCTGGCAACTGTCCCAGGACCCAGTCTGATGACAGTGAGGAGAGGAGCCTCGAAACCATCTGTGCCAACCACAACAATGGACGCTTACACCCTCGTCCCCCTCACCCTCACAATAACGGGCAGAACTTGGGGGAGCTGGAGGTGGTGGCCTACTCTTCCCCAGGACACTCAGACACTGACCGTGATAACTCGTCCCTGACAGGGACACTCCTACACAAAGATTGTTGCGGGTCTGAAATGGCCTGTGAGACCCCCAATGCTGGAACAAGAGAGGACCCCACTGACACCCCAGCCACAGATAGTAGCAGGGCTGTTCATGGCCACAGTGGCCTCAAAAGGCAACGAATTGAATTGGAAGATACAGATTCAGAGAATTCCTCCTCAGAGAAGAAATTAAAAACATGATAAATACAAAGGGAAAACAAAAAGCTACAAAAGTAGCCTTACAAAAAAAAAAAAATTGTTTAGTGAATACAGAGGAAAGGAAAAACAAGTATTAAAGGCACATGAAACCAGGGCCTGAAATTTTGTGTCTGATGCTGCTCCCTTCTATCCAACATTCAACAACGGGTCTGAATGTCTAGCTGGCCATTGGCTTGTGCTGTGTTAAGAAAGGGGAAAAAAAAATAACCCAAGTGACTCCTTTCTAGTGAGACGTGAGCGTAGTGTGCCGCGCAAGGCTCTGTGGAAGTAAATCTTTGTTGAGACGTTCGACTTGTTCTTGTGTACGCACAATGGCACGTGTGCGCTTATTGTCTCATAAGACCTTCCTTTTAGTTCTCCATCAGAAAGGACCTATGAATTTGTACTTTTTGCCATCTCACCCTGTTTACATGCCATAGGTGTTCTGGTCTGGATGATGGGTGCCTGTTAAATCAGGTTGTGCTGCCAGTGAGTTGTAGATTTATGCTGGAAGAATGGAGAATGGAAACAGGCCTTCAGCCCATTGGCTGCGCTGGAGAGGAAAGCATGGTTCCTTTCTTAAAGAAATCTTCCATGTTTTCTCTAAGTAACACTTCTTTATTGAGCATTTAATGTGGACATACTATAAAAAAGAATTTTTAATGCTAATGAGAGGTTTAGCACTTAAGATCAGATTCAAGAGAATATAGATTCCTGATAAATTTCACTGTTTGCAAATTGAGCAGTGCTGCAACATGTACTGTATGAAGGCCATAAAATAGAGCTAGTCATGGATAACAGACTTTAACCAGTTAGGTGCTAGATCCTAAGAGGCACTCACAAGGCCAGCAGGTGCTTCCTTGGCTCCCATGATCGATCGAGGCATAGTGAAAGAAGGGCAAAGACAGCTTTCCAGAGCTTTGTGCTCAGGCTACTAAAGTAGTTGTTATAGGTGTGTTAACGAAGAAGCTTAGTGAGGAGCAGAATGTGGTACTATATTCATTTAACTCAACCCAGAACCATTGGTCAGAATTGGTGGGACTGGCATCTTCCCTCAGACTTGCAGTTGATAGAGGCTGTGGTGTTCTCACTAGACTTTGCAGAGCAGTAGGCATCTCAAGGTAACAGATTCTTATTGAGTAGGTCTATTAGGAGTCAGAAGGTGTTGGGGAGGAGTCTCTGGCTTATGACTCCTGGTTCCCATTAGTCTTAAGTCTTCTGGTTCCCATAAAAGACTCAGTTTTATTGAGGTAGATACAGGTTTAGAAGAGAAAAGAGCAACAGATTTTCAGCGTTGCAGTCACTCGGTTATCTATGAAGGGTTGTGCAAAACAGGAAGGTCTGGGAATGACCAGATATCTTGTTGGCATAAATGTTATGAAAAGGCAGAATACTGGCAAGAAATGAGGAAGAGAGAGAAAAACAATATAACTTTCTTGAGTGCAAAGGTGCTAGACAACTAGGAGCCCAGCTGGGATTGGTGTAGGGAGGGCCGAACGCTGACTAGTGTGGCCTCACTGCCCCAGGCTTCCTTTCAGAGGAAGGCCTGTCCTGCTGGAACTGGAGCCAAGGGGAGGCTGCCTATGAAGGCAGAAGATGTGGATGAATTCAGGCACTGGGGGTGGGGGGGTTATTTATAAACACAAGGTGGTTGGTTTAAGCCAAAAGGAGATACCATCCTGATAAGCTCTGTGAAAGAGAAGATGTGCCTGGTGTGTGTAATGCGGCTGGGGTATGAAAACACTGAGAAGGAGATGAAGGAGTGTGTGTAGCATGGGGGTGTGTACAACTTAACACCTGGACTTTTACTGGGGGAGTGGGAAAGTGATTCTGTAACCAACATTAGAATTACTTTGGATTTGTAATCAGATTGGTTCTATGATTTGTCTTTGACTATTCACAGATAATTGTAAATGCTGGTTTTATAAGCCCAAGTCATTTTACATTTGCTTTTCCAAAATGTATTAAATTGGAATTTTTTAATCCTTTATATACAAAAAAAATACGATCACTCAGTGTGTGTTTCTCTTCCCCTTCTTAGTCAGCACACCCAGTCCTTTATTTTATTCTATTCTATTTATTTTATTTTAATAAGTACTTAGCCTCTTCTGACTTCTCAAAGGACAATCGGATACATATCTTCCTGAAAAGAAGTAGTTAAAGTTCCCTTGGGAACTAGCTACTTGGTAGTTACAATTCCCAAATGCAGAACTTGGTCTTTTCATGTTAAAAGCCTTAATCTCATTTGGGTACTCAAAAGAGAAATCAGAGTTTATTCTGGTTAACTTGAGAAGCCAAGAAAGATCATTTTTAGCAAGTATGCCTTCCATCCTTGGCAGAGGCTTCCCAGCATCCTAGGCTCAGCTTACCGGGTGATAGGCCCCATAAGACACACACATGAGCAGGGTGAGAAATGCTTGCTTTATAGCTGCTCCACCCTCATCTCCAGAGATTTTGTGTCTATGGTTGTGGGTCTGGAAACCTGGCAGGAACCACTTCTAGAGTACCTTTGCCTAAACTCTTTTAGAATTGAGGCCCCAACTTTGATGGCACATTTAATACCCAATTTCTTCCATAATAGATATTTTTAATAGCAGGACAGATGGCACTGATTAGATCAAGAACTATTTGGAAGTGCCTCTTATGTTTTTTTCCTGCATTCTGTACATAAAGTTTTAAGTGGCAGGTCCAGATATGTAAAATCATTTCTCTCTATTTTCCAGCTGGTTTTGTTAATGATTCTCTAGGACAGCAGGTAAATGAGTTAAGTTGTTGGCTTGGGGCAAGTGAAGTTTGTGACTATGCTTGATTTAATAAGCTGAGAGTCTCTTGTTTGTCTGTCAAGGTGCCTTCCTCTGCTGAAGCCTTACCTCCTTCTCACCCAGTAACGGTTAACTCTTCTCTTGTGTATATGCAAATAAACCTATTATTCACTTCTCACGTCTTCCTCTTCTCTTCCAGGGAAGACTTGGTTGCTTA	0.434101	2.92006	2.86192	2.70272	4.46112	5.14968	4.45743	5.61771	3.96651	5.46281	2.25806	2.17608	2.51021
ENST00000341567	ENSG00000106609	TMEM248	TMEM248-201	coding	ACCCGGAAACCGCGGTTGCCGGAGCCCGAACTGAGGCGGCGGCGGGAGCCCGGTTGGCGTCTGGTCTTCGCGTCGGCCCCGCGGAGCCAGACGCTGCCCCCGGCGCGGGGAGAAGATGGTGCCTAGCGGCCTCGGGCCCGCCACGCGCCGCCACGAGTGAGCCCAGCGCGACCGCGGGCGTCCGCCGAGCAGCTGGCCCGGCTGGGCCCGGGGCGCGCAGCTGCCCGCCGGGGCGGGGTGGAGCTGATCAGAATAATGTTCAGCATCAACCCCCTGGAGAACCTGAAGGTGTACATCAGCAGTCGGCCTCCCCTGGTGGTCTTCATGATCAGCGTAAGCGCCATGGCCATAGCTTTCCTGACCCTGGGCTACTTCTTCAAAATCAAGGAGATTAAATCCCCAGAAATGGCAGAGGATTGGAATACTTTTCTGCTACGGTTCAATGATTTGGACTTGTGTGTATCAGAGAATGAAACCCTCAAGCATCTCACAAACGACACCACAACTCCGGAAAGTACAATGACCAGCGGGCAGGCCCGAGCTTCCACCCAGTCCCCCCAGGCCCTGGAGGACTCGGGCCCGGTGAATATCTCAGTCTCAATCACCCTAACCCTGGACCCACTGAAACCCTTCGGAGGGTATTCCCGCAACGTCACCCATCTGTACTCAACCATCTTAGGGCATCAGATTGGACTTTCAGGCAGGGAAGCCCACGAGGAGATAAACATCACCTTCACCCTGCCTACAGCGTGGAGCTCAGATGACTGCGCCCTCCACGGTCACTGTGAGCAGGTGGTATTCACAGCCTGCATGACCCTCACGGCCAGCCCTGGGGTGTTCCCCGTCACTGTACAGCCACCGCACTGTGTTCCTGACACGTACAGCAACGCCACGCTCTGGTACAAGATCTTCACAACTGCCAGAGATGCCAACACAAAATACGCCCAAGATTACAATCCTTTCTGGTGTTATAAGGGGGCCATTGGAAAAGTCTATCATGCTTTAAATCCCAAGCTTACAGTGATTGTTCCAGATGATGACCGTTCATTAATAAATTTGCATCTCATGCACACCAGTTACTTCCTCTTTGTGATGGTGATAACAATGTTTTGCTATGCTGTTATCAAGGGCAGACCTAGCAAATTGCGTCAGAGCAATCCTGAATTTTGTCCCGAGAAGGTGGCTTTGGCTGAAGCCTAATTCCACAGCTCCTTGTTTTTTGAGAGAGACTGAGAGAACCATAATCCTTGCCTGCTGAACCCAGCCTGGGCCTGGATGCTCTGTGAATACATTATCTTGCGATGTTGGGTTATTCCAGCCAAAGACATTTCAAGTGCCTGTAACTGATTTGTACATATTTATAAAAATCTATTCAGAAATTGGTCCAATAATGCACGTGCTTTGCCCTGGGTACAGCCAGAGCCCTTCAACCCCACCTTGGACTTGAGGACCTACCTGATGGGACGTTTCCACGTGTCTCTAGAGAAGGATTCCTGGATCTAGCTGGTCACGACGATGTTTTCACCAAGGTCACAGGAGCATTGCGTCGCTGATGGGGTTGAAGTTTGGTTTGGTTCTTGTTTCAGCCCAATATGTAGAGAACATTTGAAACAGTCTGCACCTTTGATACGGTATTGCATTTCCAAAGCCACCAATCCATTTTGTGGATTTTATGTGTTTGTGGCTTAATAATCATAGTAACAACAATAATACCTTTTTCTCCATTTTGCTTGCAGGAAACATACCTTAAGTTTTTTTTGTTTTGTTTTTGTTTTTTTGTTTTTTGTTTTCCTTTATGAAGAAAAAATAAAATAGTCACATTTTAATACTACTCTAGTTAGGACAGACTTGTGCTTTTATCCTGACTAAAAAGTTAAATATTTAAGTCACATACATGGTAAAGATCTAAGTTTCATTTTCCACATGGATGACCAGGAACCTGGTCTTGTTGGAGCTGGCATAGGAGGTTCTACTGTCTTGTCGTCCACTCTTGTCCCTCCCTTCTGTTATCAAAGTTAAAGCGCCTCTTCACTCAAAAGGGCTTCAAAATGTAAATGGCTCTAGAGTTAGAGTGACTGTTTGCTCTTCTGCTTTCTGGAATGCAGATGACAGTATGGAAAGAAAGAATAATGATTCTATCTAATAGGAAAGGATTTCTTCTTTCTTTTTTAAAGAGTGGGTGGATTTTCTCCCTTTTGTTTTGCTTTTATTTTCATGCTACTAACATATCTTCAGAAGGAAATGGCAACTAGTAGATCAGTAAAATTACGAAAACGATGCCTGCAAAATTTGAAGGAATGCAATTCTGATTTGCCATTTATCAGGGAAAACTGAAAGCATTTTTCTTATAACTTTTTTTCTTTTTCTTTTTTTTTGGAGGGGGGAGGCAGGGTCTTGCTCTGTCCCTCAGGCTGGAGCTTAGCTCAGTGCAGCCTCCAACTCCTGGGCTCAAGCAATCCTCCCACTTTAGCCTCCTGAGTAGCTGGGACTACAGGCGTGTGCCAGCGCGCCTGGCTAATTTTAAAATTTTTTTGTAGAGACAGAGTCTCCCTCTGTTGCCCAGGCTGGTCTGGAACTCCTAGCTTCAAATGATCCTCTCACCTCGGCCTCCCAAAATCCTGGGATTCCAGGCGTCAGCCACTGCTCTCGGCCCTCTTACACCATTTTGTTTGATTGTCTAGTCCCTGTTTCTTTTTCTTTCTAATCCTTATTCATTTAAGCAAAACCATACATTATCTTTTCCAGTCCTTTCTTGTATTCTTACTGTTTTTTTAAAATAACTTTTTGCCTTAATAGCTCATTGTCACTAATAACTTCTGTGTTCTCCCAGGCAGTGTTATAACAGAAGGGCAATGAAAACATTGGACATGACCATGAGTGCTTCCTTTCCTTAACTCTAGGTTTGTAGTCTGTTTTAAATTAGGATTAGTTCCTGCATTCTGAAATACATTGGCCTAGAACATTTTATCCCAGGCATTTTTGAATAGAAAACAGTTGCGTGCTTTTATTGAAGATTGTTAAAATAATCACCATAGTAACTTGATATGTTAGTATTTTTCTTTTTCCTTTTAGTATGTTTCAAGTGCAGTAATCGTACTTGTCTATCCAGTTTCTATGTATGATACGAGTTGCTTACACGATGCATGGCTAACTTGTTAATTTAGTTTTCTCCTTAGAGACTTTGAGACCCTTAAGAGACAAGATTGAGAAAGAGCCATGTGGCTTGGCTCTAGAAACGTCATTATCATTAGGACCATCAGATTTTAGATTAAGCTGCTATTGAATTAATAAAATCCCAATGAAGCAGAGTTATAGGGATAGATTTATAGCTGGCAGAGTGGTATCAAAGGAGAAAAACAGTGAAAAAGCCAATTTCACTGGTTCGTTCAATCCAGCTTGTTGCTAATATTAGTTACCCTTGTTTTAATGACAGAGAGTGGCTGGAATCTGTAGCTAGGGGAGGGGCAACACTGTTAGATGTGAGGAAAGGAAGTGCCAAAAATGCCTGGACAGATGGCTTGTCCCAAGGCCAGGACACACACTTTAAAATCCAACATTCACCTAAGCAAGTAATTCTTAAAGATCTTACAGAAACGCAGAGTCAATCAGGTTTATAAAGGAAGGCTGAGGGGAGAGAGGAGGCCTGGGGGCCTGGACGAAGAGGCCTAGGACCTGAAGAGACTCCAGCGAGTCTCGGGAAGCCCAGGGGACCTGTCACCATCTGGGCACTTCCCAGGCTCAATGCTCAGCCAGAGTTTGCTGGTGGACCTCAGGATTCGAAGTGTGCAACAGACGGAGTGCGCTTGCTGTTCAGGGCGGCCCCGTGCAGGAGCACCAGCTCACCCTCAGGCATCTCGGACTGGAGGGCCAGCAGAAGGTCAGCAACTTACTCTTAAAACGATTGTTTCGGATCATATTGATCTCTTTCCTTTTTCCTTTTGTCCTTTCACTGTATGACTTGAATCAGTTTTGATTCTATTTGTAAGTGTTTCTTGTCGTGAGGCACCTGCCATGTCTGTTGCGTTTTCCTCGGCAGCGTGTAGGGCTTCAGCTTCCTGGGTTTTCACCCTTCCTGCAGGCACTGTGGGGTCCTGAGGGCCAGTGGGTCCATTTCACCTCTTGCTGCATGATGGTCAGTAGCTGATCTGTTATGGCATTCACTTCCAGATTAATTTTCCGTGTTTGAAGTATGTGCATATGTGCTTTACAGAATAAAACATCTGAATTTA	0.288073	18.5048	20.0363	18.3121	21.4166	15.7954	18.083	31.1233	21.7892	19.5282	25.8874	23.9559	24.4597
ENST00000341590	ENSG00000073712	FERMT2	FERMT2-201	coding	ATTAGCCGCTCCGGCCACAGGCAGCGCTTCGCCAGCCGAGGAACCGGACGCGGACACCGCCGCCCCGCGAGCCTCCAGCCCCTCGCCTGTTGCCGCGCGAGTCCCGGGCCCGGAGCGCTAGGAGCGCGCGGAAGGAGCCATGGCTCTGGACGGGATAAGGATGCCAGATGGCTGCTACGCGGACGGGACGTGGGAACTGAGTGTCCATGTGACGGACCTGAACCGCGATGTCACCCTGAGAGTGACCGGCGAGGTGCACATTGGAGGCGTGATGCTTAAGCTGGTGGAGAAACTCGATGTAAAAAAAGATTGGTCTGACCATGCTCTCTGGTGGGAAAAGAAGAGAACTTGGCTTCTGAAGACACATTGGACCTTAGATAAGTATGGTATTCAGGCAGATGCTAAGCTTCAGTTCACCCCTCAGCACAAACTGCTCCGCCTGCAGCTTCCCAACATGAAGTATGTGAAGGTGAAAGTGAATTTCTCTGATAGAGTCTTCAAAGCTGTTTCTGACATCTGTAAGACTTTTAATATCAGACACCCCGAAGAACTTTCTCTCTTAAAGAAACCCAGAGATCCAACAAAGAAAAAAAAGAAGAAGCTAGATGACCAGTCTGAAGATGAGGCACTTGAATTAGAGGGGCCTCTTATCACTCCTGGATCAGGAAGTATATATTCAAGCCCAGGACTGTATAGTAAAACAATGACCCCCACTTATGATGCTCATGATGGAAGCCCCTTGTCACCAACTTCTGCTTGGTTTGGTGACAGTGCTTTGTCAGAAGGCAATCCTGGTATACTTGCTGTCAGTCAACCAATCACGTCACCAGAAATCTTGGCAAAAATGTTCAAGCCTCAAGCTCTTCTTGATAAAGCAAAAATCAACCAAGGATGGCTTGATTCCTCAAGATCTCTCATGGAACAAGATGTGAAGGAAAATGAGGCCTTGCTGCTCCGATTCAAGTATTACAGCTTTTTTGATTTGAATCCAAAGTATGATGCAATCAGAATCAATCAGCTTTACGAGCAGGCCAAATGGGCCATTCTCCTGGAAGAGATTGAATGCACAGAAGAAGAAATGATGATGTTTGCAGCCCTGCAGTATCATATCAATAAGCTGTCAATCATGACATCAGAGAATCATTTGAACAACAGTGACAAAGAAGTTGATGAAGTTGATGCTGCCCTTTCAGACCTGGAGATTACTCTGGAAGGGGGTAAAACGTCAACAATTTTGGGTGACATTACTTCCATTCCTGAACTTGCTGACTACATTAAAGTTTTCAAGCCAAAAAAGCTGACTCTGAAAGGTTACAAACAATATTGGTGCACCTTCAAAGACACATCCATTTCTTGTTATAAGAGCAAAGAAGAATCCAGTGGCACACCAGCTCATCAGATGAACCTCAGGGGATGTGAAGTTACCCCAGATGTAAACATTTCAGGCCAAAAATTTAACATTAAACTCCTGATTCCAGTTGCAGAAGGCATGAATGAAATCTGGCTTCGTTGTGACAATGAAAAACAGTATGCACACTGGATGGCAGCCTGCAGATTAGCCTCCAAAGGCAAGACCATGGCGGACAGTTCTTACAACTTAGAAGTTCAGAATATTCTTTCCTTTCTGAAGATGCAGCATTTAAACCCAGATCCTCAGTTAATACCAGAGCAGATCACGACTGATATAACTCCTGAATGTTTGGTGTCTCCCCGCTATCTAAAAAAGTATAAGAACAAGCAGATAACAGCGAGAATCTTGGAGGCCCATCAGAATGTAGCTCAGATGAGTCTAATTGAAGCCAAGATGAGATTTATTCAAGCTTGGCAGTCACTACCTGAATTTGGCATCACTCACTTCATTGCAAGGTTCCAAGGGGGCAAAAAAGAAGAACTTATTGGAATTGCATACAACAGACTGATTCGGATGGATGCCAGCACTGGAGATGCAATTAAAACATGGCGTTTCAGCAACATGAAACAGTGGAATGTCAACTGGGAAATCAAAATGGTCACCGTAGAGTTTGCAGATGAAGTACGATTGTCCTTCATTTGTACTGAAGTAGATTGCAAAGTGGTTCATGAATTCATTGGTGGCTACATATTTCTCTCAACACGTGCAAAAGACCAAAACGAGAGTTTAGATGAAGAGATGTTCTACAAACTTACCAGTGGTTGGGTGTGAATAGGAATACTGTTTAATGAAACTCCACGGCCATAACAATATTTAACTTTAAAAGCTGTTTGTTATATGCTGCTTAATAAAGTAAGCTTGAAATTTATCATTTTATCATGAAAACTTCTTTGCCTTACCAGACCAGTTAATATGTGCACTAAACAAGCACGACTATTAATCTATCATGTTATGATATAATAAACTTGAATTTGTCACACATTCCTTAGGGCCATGAATTGAAAACTGAAATAGTGGGCAAATCAGGAACAAACCATCACTGATTTACTGATTTAAGCTAGCCAAACTGTAAGAAACAAGCCATCTATTTTAAAGCTATCCAGGGCTTAACCTATATGAACTCTATTTATCATGTCTAATGCATGTGATTTAATGTATGTTTAATTTGATATCATGTTTTAAAATATCCTACTTCTGGTAGCCATTTAATTCCTCCCCCTACCCCCAAATAAATCAGGCATGCAGGAGGCCTGATATTTAGTAATGTCATTGTGTTTGACCTTGAAGGAAAATGCTATTAGTCCGTCGTGCTTGATTTGTTTTTGTCCTTGAATAAGCATGTTATGTATATTGTCTCGTGTTTTTATTTTTACACCATATTGTATTACACTTTTAGTATTCACCAGCATAATCACTGTCTGCCTAAAATATGCAACTCTTTGCATTACAATATGAAGTAAAGTTCTATGAAGTATGCATTTTGTGTAACTAATGTAAAAACACAAATTTTATAAAATTGTACAGTTTTTTAAAAACTACTCACAACTAGCAGATGGCTTAAATGTAGCAATCTCTGCGTTAATTAAATGCCTTTAAGAGATATAATTAACGTGCAGTTTTAATATCTACTAAATTAAGAATGACTTCATTATGATCATGATTTGCCACAATGTCCTTAACTCTAATGCCTGGACTGGCCATGTTCTAGTCTGTTGCGCTGTTACAATCTGTATTGGTGCTAGTCAGAAAATTCCTAGCTCACATAGCCCAAAAGGGTGCGAGGGAGAGGTGGATTACCAGTATTGTTCAATAATCCATGGTTCAAAGACTGTATAAATGCATTTTATTTTAAATAAAAGCAAAACTTTTATTTAA	0.482955	19.1422	20.2815	16.1163	29.8382	28.2481	24.3219	35.5288	19.8383	35.4829	14.1931	16.1219	18.2355
ENST00000341657	ENSG00000185722	ANKFY1	ANKFY1-201	coding	GCACTTCTCGCGAGGTTGCAGGCAGTGCCGGGCCAGACATGGCGGAAGAGGAGGTGGCCAAGTTGGAGAAGCACTTGATGCTTCTGCGGCAGGAGTATGTCAAGCTGCAGAAGAAGCTGGCGGAGACAGAGAAGCGCTGCGCTCTCTTGGCTGCGCAGGCAAACAAGGAGAGCAGCAGCGAGTCCTTCATCAGCCGTCTGCTGGCCATCGTGGCAGACCTCTACGAGCAGGAGCAGTACAGCGATCTGAAGATAAAGGTTGGGGACAGGCACATCAGTGCTCACAAGTTTGTCCTGGCAGCCCGCAGTGACAGCTGGAGTCTGGCTAACTTGTCTTCCACTAAAGAGTTGGACCTGTCAGATGCTAATCCTGAGGTGACGATGACAATGCTTCGCTGGATCTATACAGATGAGCTGGAGTTCAGAGAGGATGATGTGTTCCTGACTGAACTGATGAAACTAGCAAATCGGTTTCAGCTACAGCTCCTCAGGGAGAGATGTGAGAAGGGTGTTATGTCTCTAGTGAATGTCAGGAACTGTATTCGCTTCTACCAGACGGCAGAGGAGCTGAATGCCAGCACACTGATGAACTACTGTGCAGAAATTATTGCAAGTCATTGGGACGACCTGAGGAAGGAGGATTTCAGCAGCATGAGCGCTCAGTTGTTATACAAAATGATCAAATCCAAGACAGAGTACCCGCTACATAAAGCCATCAAAGTGGAGAGAGAAGACGTGGTCTTCCTGTATCTGATTGAAATGGATTCCCAGCTCCCTGGGAAGCTGAATGAAGCGGATCATAACGGAGATCTGGCATTAGATCTAGCCCTCTCACGACGACTGGAGAGTATTGCCACCACGCTGGTTAGTCACAAAGCTGATGTGGACATGGTGGACAAGAGTGGCTGGAGCTTGTTACACAAAGGAATCCAAAGAGGAGATCTCTTTGCTGCCACTTTCCTCATTAAGAATGGGGCCTTTGTCAACGCTGCTACACTGGGTGCCCAGGAGACACCACTGCACCTTGTGGCCTTGTACAGTTCAAAGAAACACTCAGCAGATGTGATGTCTGAGATGGCGCAGATTGCAGAGGCCCTTCTGCAGGCTGGTGCCAACCCCAACATGCAGGACAGCAAGGGGAGGACTCCTTTACATGTGTCCATCATGGCCGGGAATGAATATGTGTTCAGTCAGCTGCTGCAGTGCAAACAACTAGATTTAGAACTCAAAGACCACGAGGGCAGCACGGCTCTGTGGCTGGCAGTGCAGCATATCACAGTGTCTTCTGACCAGTCTGTGAACCCCTTCGAAGATGTCCCCGTGGTAAATGGGACTTCATTTGATGAGAACAGCTTTGCAGCCAGACTCATCCAGCGCGGCAGCCACACAGACGCACCTGACACGGCGACAGGAAACTGTTTACTACAGCGGGCAGCTGGAGCAGGAAACGAGGCAGCAGCTCTTTTCCTGGCAACCAACGGTGCCCATGTCAACCACAGAAACAAGTGGGGAGAAACCCCGTTGCACACAGCGTGTCGGCATGGCCTGGCCAACCTCACGGCAGAGCTCCTGCAGCAAGGCGCCAACCCAAACCTGCAGACGGAGGAAGCTCTGCCTCTGCCAAAGGAGGCCGCATCCCTGACCAGCTTGGCGGACAGCGTCCATCTGCAGACGCCACTGCACATGGCGATCGCCTATAACCATCCGGATGTGGTGTCTGTCATCCTGGAGCAGAAAGCCAATGCTCTTCATGCCACCAACAACTTGCAGATCATTCCGGACTTCAGCCTCAAAGATTCCCGAGACCAGACTGTGCTGGGCCTGGCATTATGGACTGGCATGCACACGATCGCAGCCCAGCTGCTGGGCTCTGGAGCCGCCATCAATGACACCATGTCGGATGGGCAGACGCTACTGCACATGGCCATACAGCGGCAGGACAGCAAGAGCGCACTCTTCCTGCTGGAGCACCAGGCAGATATAAATGTCAGGACTCAGGACGGGGAGACAGCCCTCCAGCTGGCCATCAGAAACCAGCTTCCACTCGTAGTTGATGCCATATGCACCCGAGGAGCTGACATGTCTGTGCCAGATGAGAAGGGGAACCCCCCGCTGTGGCTTGCATTGGCAAACAATCTGGAGGACATCGCATCCACTCTGGTCAGACATGGCTGTGATGCCACATGCTGGGGTCCGGGACCTGGTGGGTGCCTTCAGACGCTCCTGCACAGAGCCATTGATGAAAACAACGAGCCCACCGCCTGCTTTCTTATTCGCAGTGGCTGTGACGTGAACAGTCCCAGACAACCAGGCGCCAATGGAGAAGGAGAGGAAGAGGCTAGAGATGGGCAGACCCCTTTGCATTTGGCAGCCTCTTGGGGGCTGGAAGAGACAGTACAGTGTCTTCTGGAGTTTGGTGCCAACGTGAACGCACAGGATGCAGAAGGAAGAACCCCCATCCACGTGGCCATCAGCAGCCAACACGGTGTCATCATTCAGCTGTTGGTTTCTCACCCCGATATCCATTTGAATGTACGAGACAGACAAGGGCTGACCCCGTTTGCCTGTGCCATGACTTTCAAGAACAACAAGTCAGCCGAGGCCATTCTCAAACGAGAGTCCGGGGCTGCTGAGCAGGTGGATAACAAGGGCCGGAATTTCCTTCATGTGGCAGTTCAGAACTCTGATATTGAAAGTGTGCTGTTCCTGATCAGTGTCCACGCTAATGTGAATTCAAGAGTCCAGGATGCCTCCAAGTTGACCCCCCTGCACCTCGCTGTCCAAGCAGGCTCAGAAATTATTGTCCGCAATTTGCTTCTTGCGGGAGCCAAAGTGAACGAATTAACCAAGCATCGCCAGACTGCCCTCCATCTTGCTGCCCAGCAGGACCTGCCCACCATCTGCTCAGTCCTCCTAGAGAATGGCGTGGACTTTGCTGCCGTGGATGAGAATGGAAACAATGCTCTTCATCTTGCTGTCATGCACGGCCGGCTCAACAACATCCGGGTTCTCCTGACAGAGTGCACAGTGGACGCCGAAGCCTTTAATCTCAGAGGCCAGTCACCACTGCACATTTTGGGACAATATGGCAAGGAGAATGCAGCGGCCATCTTTGATCTCTTCCTAGAATGCATGCCGGGGTATCCTCTGGACAAGCCGGATGCAGACGGCAGCACGGTGCTGCTCCTGGCATACATGAAAGGGAACGCCAACTTGTGCCGCGCCATCGTCCGGTCGGGGGCTCGCCTCGGGGTGAATAACAACCAGGGAGTCAACATCTTCAACTACCAGGTCGCCACCAAGCAGCTCCTGTTCCGACTGCTGGATATGCTGTCCAAGGAGCCTCCGTGGTGTGACGGCTCCTACTGCTATGAGTGCACTGCCAGGTTCGGAGTCACCACTCGCAAACACCACTGTCGTCACTGCGGACGTCTTCTTTGCCATAAATGCTCGACCAAGGAGATTCCTATTATAAAGTTTGATCTGAACAAGCCTGTGCGGGTTTGCAACATTTGTTTTGATGTACTGACTCTGGGTGGGGTTTCTTAGTGAGCCCCCCGGAGGGTCCAGGCCACGTCCTTGGTCACCTCCCCAGCAGCTGCTCTGCTCACCAGCCTGACCCCACCCAGAGCAGGAGCTGGCGGGTGTCTTCCTGCGGCAATAGACTGGAACGATTAAGGACCATGGTGTGATAGATCCCATTTCAAATGATTCCATATGATTGTCAGTGTGTGTGTCAGACTGTGATCGATTTCACTAGATGTCTCACTCATCAGACCAGGCCATTGGGCCTAAGTGGTAAATGTGATTAGGAATTAGACCTCTCCCCATTCTGCTAGCAACATACAGGGACACTTGGAAAACCATTTCCCCTTCCAGTAGCTTGGTGTCCATCCCAGAGCATTCATGAAGTCTTCCCGCCTGGGCTGACTGATGAGGCAGAGCCTCTCAGCGTAGGAAGCTGGCTGCTTAATGAGCTGGCTTTACTCTAGGGTAAGTGGCTGTGGACTTTTCTGCACAGTGTTTTCATAAAGATAATAGGATCCTCTTGCCCTGAAGTCTTTTTTTCTTTTTACGCTAAGCTGTATTTTTAGTGAGCTACCCCTTTTAAAAAGGTGAAATCTTTCTTAACAGGGTTCAAAGATGAGAGCTGAAAAATCGTGGCCTTAACAACTGAAAGCTTTACAGTGTTCATGCTACTGAGGTGTCAGGAGTGCAGCTGGGCCGCTTGACACCTCGTAGCAGCCGTCTCATTCTCTCGTCTTGCTGCGTCCTGTCTGTGGAGTCCTCAGTCACTCTGCTGTTGGAGAGTGCTGGAGGAAATGCACTTTTACTGTGCTGCACTTTTTATAGAGCTGCATTGTCGGTGATTCCAATTTAAAAATCCATATTCAAAAATACCCTCACACATCCCTGCATCAGTGATTCTAATGATCAGCTTTGACTGGACCTCAGCTCACACGAATCTCCAAGGAAAAACTCTACAGAGCATCTTTTAGAGCAAGAGATTCATACAGGCCAAGTGATGAGAGGGGGAGTCACCAAGGCTTCAGCCCCAAGGGCATCTCCAGCCTCAGGCCGGCAGGTCCTATGTCCTTGACACAAATGCTTCTTGCTGAAATCCTCCCTAGTGATGCTGCGAGTGCTGTTGGTCCCAGTTCTGTGTAGCTTGCCCTGCCCCATGAAGGGCCACCAGCCAAGGGCCCTGGCCACGTGTGCGCCACCTTACTTTGGAAGTCTCTGGCTTGTGTGCTGGATGAGGCTGCCAGAACTTGTTGGGCGTTCATCGCTGTTAGTACATATATTAACCGTGAGGTGTTAAACTTTTCTTTTGAAGGTTTGGCCAGTTTCTAAAAAATGCACATTTAAAGAGAAGCATCTACCACGGCTTTAAAACAAAACAACTCTGAGATGAACAATATGTGTTATACTCAGAGATTAACAATCTCAATCATACATACTGATTCTTTCAGACATTTAATAACCACTACATTTTTTTGCATTAATGAAGTTTGACTATATGTGTAAAGGGACTAAATATTTTTGCAACAGCCTGTTCTTTGTTCATTCTTTTCTGGATAGTGTGTCCTCTGTATTGCGGTAGATTTATACATTCTGTTGCCTAAATATGTGTGTAAAATGAGCTGATAAACTGGAGTACTACTTAAAAAAAAGTCTGTGATTTATAAGATGTATATGCTTTCTATGTGAATATAAGCTTGTGCACAATGTTTAAAAGAAAAACAATGAATTAGAAGAGATCCCCCGTCCCCCAGTCTGACATATTTCATACAGAATGTTTAAAAGAAAAACTCTGCTAGTCTTGGCAAACATTTGGCCATGTGAGGCATGTGGTCAGTTTCCATTTTCTATTACCTGGAAAGGGCCATAAGGAAGCAGGCAGGGCTTAGGTAGCTTGGTTACCTAAGTTAGAAAGTAAGAGAATCATGATTCGGATATGAATTGAAGTGGTTGGTACATGGATACCTGTTCTTTAAAAGGAATGTGGGAGATGAGTCAAGGGTGAGGCCGATTGTTCTGCCCATGCCCTACCATACCAATTTCAATAACAATCTTGCCTGTCATTGCACTCAGAATCTTAAGATCATGTTTCAAATATGTTGATTCAAACTTGCTTCTAAGCCTGAGTCCAGGGATAGCAATGGTACTGACCAGCTATGGACTGGGAGAACATTGAGTCCTGTTTTCCATTGGCTTCAGGGCGCATCCATGTGGATATAGGAAAAGCCTCTTTCCACAGACTTAGGAAGCCCCCCGACCACGCGGACGCTCGCTGGGCTGCACTCAGCAGGCTGCTTGAGTGGGAGCTGACTCCAACATGCCCTGCCCTGGCTGGGACTAGGCATGCTTCCAGCCCTTCCCGTGCTCTCCCTGCTGTCAACACTTGCGTACAAACCTGCCTAGCTGTTGTAAGTTTTCATCAGTAGCTTAAGTACTAGTAGCAAAAACTTAAATTCATTCAGAAAGTTGCCACTTCTGAATGAGTAGAGCAGGAAAAGTAAACTTTACTGAAACATAATTTGCTGCAACAGTCAACATTGTTATGCTGAATGTGCTCTCAACTGCCCTTTGCTCATCGCCAGATTTATTATCCAGTGTATTCCTAACAGTCTTTTGTTGTCGTTGTTTTTAAAACAAAGGTACGGACCATGTGCTATATATAAATCGAATGGCTTAAACTAATTTGCTATGATCCTCTAACACCGAAATTTCCCATAAACTTAAGTGCCTACACTTAGGACTTTTGAACTTTCAGTCATCTTTTTCGTGGTGTCTCACTGAACGATGTGTTAGAACATGTGTTCCATTTGGAGTTTTGGGCCTGTGCACGGTCAACCCCAATTACCAATTTAGTTGAGGCTGGATTCGATTGCTCAGTTCACCTGCCACGTTCTCTCCAAGGAGTGGGGTCTACGTGACCTTTAGTCCTCTACCTCAGAGCCCCGAGTCATTTCTGACCACCCCGTTCTGTGTCCTCACTCTTGTCCCTGAATGGGTCCCTGTGTGGATCTCAGTGTGTGTGTGGTTTCTCCACTCCTCCCCGCTCATGTCCCACACCTGCCATATTGAACCGTTTCTGCACTAATCTTCTCCACGGGCACGGAGTGGAGGGAACGTCTTGGGAAAGGGGAGAGCTTGACCTCCATCTAGGTTTCTTTTATCTGGAGAAAAAGAACACTTTTGAACTATGTAATGCTTCACCCTGAAAGGCAAGCTAACGCTAACTTCCCAGGTGACAGTAGCAGGAACAAGGAAGGGTAATGTTTCCATGACAGACACTTGCTTCCCTTGGGACAAGTCCCAGAAGAACTACCTGAAGCACCAAAGCTCCCCACCCCAGCCTGGTGGCAGAGGAAGCAGGTGGCACCAACTCACCAAAGGGACTTGGGAGCCACCTTCTCACTCTGTGGAAGTACTTTAGTGAGAGCTGACTGGCAAGATAAAAACCCTGAAATTCCCAGAAGTTACAGATGCCTTAAAGACTTTCTTTGGAAGATCATTGCCTGTACTATTCCTTTTTTGTGTGGCATAAATAATATATTAACCTGTTACAACTGACAACATTGGTTTTCTGCAGCTAGGGAGTCTTGAGTCGAGACTGCTCGCCTTGATGACTTGCTCTTTTTTGGCAGATGTGTGGAGTTGGCTGTTACGACATCCCTGTGTGATCCCAGAGGAGGGGCAGTAGCTGGGCAGAAACTGCAGGCACACATTTGGGTGGATCACCTGGCTTCCAGCCCCTTCGGGGTGGTGCTCAGTGTGGGGTGATGGTATCATAGAGGACCACGGCGCTTATCAGCATTGTTTCTTTGGAGTCTGTGTAATGGAATGTATTTTTCAAATACTGATATTTGCATTTTCTGTAACAATTCCTTATAATAAAATGAAGTAAAATTGTGCATTTAAAGTGGAAACTTTAATAAGACATTTGTAGTTACTTCTAATGCAGAAGTACCAATAAGCATTAAAAACAAATTTTAGAAAA	0.418397	8.63056	2.67769	7.20464	0	0	0	13.2187	7.39909	0	13.5857	14.2542	14.9649
ENST00000341681	ENSG00000011566	MAP4K3	MAP4K3-202	coding	GAGGAGCGGCGAAAGCGGAAGCCATGTTGGAGTTTCACCCCGAGCGAGGGGCTGCGAGGGTTCTCCTCTCCTTGTGGGTGTGACCAGGTTCGGCGCGGCGGCGGGCCGCGGGGGGCGGGGACGATTGGCCGCTTGTCGTCGTCCGCAGCGGCGTGAGGGGAGCGGCGGCGGCGGCGGCGGCCGCAGCGTGGAGCCGGGTGATTGTGACCGCCGGGGGAGCCGGGAGCCGGCCGCGGCGCCCTCTCTCCGTGTGGCCCCCTGAGCGGCCCCCCTCCCCTGCCCGGGAGGGAGGCGGGGGGCACCTGGGGCCCGCCATGAACCCCGGCTTCGATTTGTCCCGCCGGAACCCGCAGGAGGACTTCGAGCTGATTCAGCGCATCGGCAGCGGCACCTACGGCGACGTCTACAAGGCACGGAATGTTAACACTGGTGAATTAGCAGCAATTAAAGTAATAAAATTGGAACCAGGAGAAGACTTTGCAGTTGTGCAGCAAGAAATTATTATGATGAAAGACTGTAAACACCCAAATATTGTTGCTTATTTTGGAAGCTATCTCAGGCGAGATAAGCTTTGGATTTGCATGGAGTTTTGTGGAGGTGGTTCTTTACAGGATATTTATCACGTAACTGGACCTCTGTCAGAACTGCAAATTGCATATGTTAGCAGAGAAACACTGCAGGGATTATATTATCTTCACAGTAAAGGAAAAATGCACAGAGATATAAAGGGAGCTAACATTCTATTAACGGATAATGGTCATGTGAAATTGGCTGATTTTGGAGTATCTGCACAGATAACAGCTACAATTGCCAAACGGAAGTCTTTCATTGGCACACCATATTGGATGGCTCCAGAAGTTGCAGCTGTTGAGAGGAAGGGGGGTTACAATCAACTCTGTGATCTCTGGGCAGTGGGAATCACTGCCATAGAACTTGCAGAGCTTCAGCCTCCTATGTTTGACTTACACCCAATGAGAGCATTATTTCTAATGACAAAAAGCAATTTTCAGCCTCCTAAACTAAAGGATAAAATGAAATGGTCAAATAGTTTTCATCACTTTGTGAAAATGGCACTTACCAAAAATCCGAAAAAAAGACCTACTGCTGAAAAATTATTACAGCATCCTTTTGTAACACAACATTTGACACGGTCTTTGGCAATCGAGCTGTTGGATAAAGTAAATAATCCAGATCATTCCACTTACCATGATTTCGATGATGATGATCCTGAGCCTCTTGTTGCTGTACCACATAGAATTCACTCAACAAGTAGAAACGTGAGAGAAGAAAAAACACGCTCAGAGATAACCTTTGGCCAAGTGAAATTTGATCCACCCTTAAGAAAGGAGACAGAACCACATCATGAACTTGATCTGCAACTGGAATATGGACAAGGACACCAAGGTGGTTACTTTTTAGGTGCAAACAAGAGTCTTCTCAAGTCTGTTGAAGAAGAATTGCATCAGCGAGGACACGTCGCACATTTAGAAGATGATGAAGGAGATGATGATGAATCTAAACACTCAACTCTGAAAGCAAAAATTCCACCTCCTTTGCCACCAAAGCCTAAGTCTATCTTCATACCACAGGAAATGCATTCTACTGAGGATGAAAATCAAGGAACAATCAAGAGATGTCCCATGTCAGGGAGCCCAGCAAAGCCATCCCAAGTTCCACCTAGACCACCACCTCCCAGATTACCCCCACACAAACCTGTTGCCTTAGGAAATGGAATGAGCTCCTTCCAGTTAAATGGTGAACGAGATGGCTCATTATGTCAACAACAGAATGAACATAGAGGCACAAACCTTTCAAGAAAAGAAAAGAAAGATGTACCAAAGCCTATTAGTAATGGTCTTCCTCCAACACCTAAAGTGCATATGGGTGCATGTTTTTCAAAAGTTTTTAATGGGTGTCCCTTGAAAATTCACTGTGCATCATCATGGATAAACCCAGATACAAGAGATCAGTACTTGATATTTGGTGCCGAAGAAGGGATTTATACCCTCAATCTTAATGAACTTCATGAAACATCAATGGAACAGCTATTCCCTCGAAGGTGTACATGGTTGTATGTAATGAACAATTGCTTGCTATCAATATCTGGTAAAGCTTCTCAGCTTTATTCCCATAATTTACCAGGGCTTTTTGATTATGCAAGACAAATGCAAAAGTTACCTGTTGCTATTCCAGCACACAAACTCCCTGACAGAATACTGCCAAGGAAATTTTCTGTATCAGCAAAAATCCCTGAAACCAAATGGTGCCAGAAGTGTTGTGTTGTAAGAAATCCTTACACGGGCCATAAATACCTATGTGGAGCACTTCAGACTAGCATTGTTCTATTAGAATGGGTTGAACCAATGCAGAAATTTATGTTAATTAAGCACATAGATTTTCCTATACCATGTCCACTTAGAATGTTTGAAATGCTGGTAGTTCCTGAACAGGAGTACCCTTTAGTTTGTGTTGGTGTCAGTAGAGGTAGAGACTTCAACCAAGTGGTTCGATTTGAGACGGTCAATCCAAATTCTACCTCTTCATGGTTTACAGAATCAGATACCCCACAGACAAATGTTACTCATGTAACCCAACTGGAGAGAGATACCATCCTTGTATGCTTGGACTGTTGTATAAAAATAGTAAATCTCCAAGGAAGATTAAAATCTAGCAGGAAATTGTCATCAGAACTCACCTTTGATTTCCAGATTGAATCAATAGTGTGCCTACAAGACAGTGTGCTAGCTTTCTGGAAACATGGAATGCAAGGTAGAAGTTTTAGATCTAATGAGGTAACACAAGAAATTTCAGATAGCACAAGAATTTTCAGGCTGCTTGGATCTGACAGGGTCGTGGTTTTGGAAAGTAGGCCAACTGATAACCCCACAGCAAATAGCAATTTGTACATCCTGGCGGGTCATGAAAACAGTTACTGAGAATTGTTGTGCTTTGACAGTTAACTCTAGAAAGAAAGAACACTACCACTGCAACATTAATGGATGCTTGAAGCTGTACAAAAGCTGCAGTAACCTGTCTTCAGTTACTTTGTAATTTATTGTGGCATGAGATAAGATGGGGAAAATTTTGTTTTAAGTGGTATGGATATATTTAGCATATTGAACCACACAAGTGCTTAATTCATTGTTATGTAATCTTTGTACATATAGGCAGTATTTTTTCTGTGAAACTTCATATTGCTGAAGACATACACTAAGAATTTATGTAGATAATGTACTTTTATGAGATGTACAAGTAAGTGTCTTATCTGTACAGATGTAAATGTTGATGAAAATGCAATTGGGGTTAATATTTTAAGAATTCTTTAGTATATTCTTGGGTGTGGCTATATTACAAAATGGGATGCTGGCAATGAAACAATACATTTAACACTATTGTATTTTTATTATATGTAATTTAGTAATATGAATATAAATCTTGTAACTTTTAAAATTGTAATGGAGGCTGTAATCATTTTATAATCTTTTTAATTTTAATGCAAGTACACTGGTGTTTATATTTGCACAAAGTATTGATATGTGATGTATTAAGTCACAAAAGTAAGCTGTGACATTGTCTATAAGCATTTGGCTCCACAAATGTATTTGGATTGTTTTCTATGTGAAGCAAACCAATTATAATTAACCACATGTTGTAGTAACTGGTCTTTTTATATTTAAGCAGAATCCTGTAAGATTGCTTGTCTTTGCTTAAAAACAATACCTTTGAACATTTTTGAATCACAGAATAGCGGTACCATGATAGAATACTGCAATTGTGGTCAGAATTACAGTATGCACAAAGAATTAATTAGCATTATTAAAGAGTCCTCACTAAACATTTCATATGATCACACTGAAGAACTGTAACATTCCATAGAGTGAAGTGGTTCAAATTTCTCTTGGAATTTTTACTTTTGTTGGCCTTATTTTATGATCCTTTTCATATTTCTTTTGACTTAGAGTATTAATACATGGCCAAAATAATTTAGTTACTACCTCATACAAACAATATAATGGTTACTACACATCACAGGAACTTAGTTTTGGTTTAAGTCATTTTTGATTGCTTTTTTCCAATGGAATATGTATATACCAGGTTTTAGCAAAATGCACACTTTTGGCTCTTTTTGGTATATGTTCTTTATATTTTAATGTGAGTATATACACTAAGAACAAACTAAATTGTGATTTATGATCTTCATTTATTTTAATGATAATGGTTTTAAAATATGTTCCTGATTGTACATATTGTAAAATAAACATGTTTTTTAA	0.540557	3.32269	0.522671	2.23838	2.08212	3.67922	4.83048	7.99853	5.36883	8.06788	4.80628	4.95563	3.47644
ENST00000341745	ENSG00000188933	USP32P1	USP32P1-201	coding	CACGTGGCTGTGCCACGCTGCTGAGTTGAGTGTGTGCACAAGCACACCAGTGCACTGGGGCCTGTGTAGAGGCCTTTAGGAAACCATATTTTTGAAGTCTTTAAAAAATAATGAAGAGTAAATGTTCTGTTATATATTCCCAAACATTCACATGTATTTGACTTGTTTTTTCCATGTAAATTTTGTATCTTCAGAACGCTTTAATGCAATGTTTTCTACCTTTACTTCTCCAGATTATTCACCTTAAGTGATTTCAGTTTGTAAATGATCAGTGGATAAAATCACAGAAAATTGTCAAATTTCCTCGGGAAAGTTTTGACCTGAGTGCTTTTTTGGTACCACGAGACCCGGCTCTCTGCCAGCATCAACCACTCACACCCCAGGGGGATGAGCTCTCCAAGCCCAGGATTCTGGCAAGAGAGGTGAAGAAAGTGGATGTGCAGAGTTTGGCTGGGGAATAGGACATGCTCCTGAGCAAAAGCCCATCCTCACTCAGCGCTAACATCAGCAGCAGCCCAAAAGGTTCTCCTTCTTCATCAAGAAAAAGTGGAACCAGCTGTCCCTCCAGCAAAAACAGCAGCCCTAATAGCAGCCCACGGACTTTGGGGAGGAGCAAAGGGAGGCTCTGGCTGCCCCAGATTGGCAGCAAAAATAAACTGTCAAGTAGTAAGAAGAACTTGGATGCCAGCAAAGAGAATGGGGCTGGGCAGATCTGTGAGCTGGCTGACGCCTTGAGCCGAGGGCATATGCGGGGGGTGGGCAGCCAACCAGAGCTGGTCACTCCTCAGGACCATGAGGTAGCTTTGGCCAATGGATTCCTTTATGAGCATGAAGCATATGGCAATGGCTATAGCAATGGTCAGCTTGGAAACCACAGTGAAGAAGACAGCACTGATGACCAAAGAGAAGACACTCATATTAAGCCTATTTATATGCAATTTCATGCCATTCAGGAATTCTGAGTGGGGGCCATTACGTCACTTATGCCAAAAACCCAAACTGCAAGTGGTACTGCTACAATGGCAGCATCTGTGAGGAACGTCACCCTGATGAAATTGACACCAACTCTGCCTACATTCTTTTCTATGAGCAGCAGAGGATAGACTACGCACAATTTCTGCCAAAGATTGATGGCAAAAAGATGGCAGACACAAGCAGTATGGATGAAGACTTTGAGTCTGATTACAAAAAGTACTGTGTGTTACAGCAAAGCTACCACTCTGGCTGCTAGACAGCTTGGTGGGGAGGGAGATGACTCCTTGTAGCTGATACTTGGCAAAGATGTCACTGAGAGGCAAGCTAAATGTAGTTATTTTATCCTGTTAGAATACAAATTCTAATTAAAATAGTTAACTTTAAGAGTAGTAGTAATTTTATTTTGAAGTCTCATGCAAGTTGTCTGATAGAGAACTTTCAGGCAGATCCCACCATTAGCCTGTAAACAAAAGGTTTGGCACCAGCCACCTGGGACCAAATAAGAATTCAATTGTGCTTGTCCAGATATGAACAAATATGTAGTGAGTATAGAGTTTATCAATAATCATAACAAATATTAAAGATTTCCTTGGAGTCAAAGTAAAAAACAAAAAATTATAATGTTGTCTAGGGATGACATGATATGCTACCTCCTTTTTCCTGAAGTTTTATTCCATTCTGTTGACAAGATGGAGAAAGCAAGATCATGAAGGTGTGCAAATGATTCTTACGGCATGGGCGAGGATTTTTCAATTTATTTTTTAAAGTTTCCATACCCTTTCTTTGTCTTTCTTGCTTTTTGTTTTTGCCTTTGTGTTTATGTTTGAGATACAACCAGTCATTGGTGGCAGGGGCATAGAGTGGTCAGTCTGAAAGGGAGGCTCTCTTAAGAGCTATGTGCCTTCCACCCAGAGGGAGACCCAGTAGAAAGAAAAACATCCTGGGAAATCCAGCTACCATGGCCCTCCCAGTGGAGGCATCTTACATTTAGGATACTTCAAGTATCCTCAGAAATGTATTCTGCACCCCCGGCCCCGCCCATGCTGAGGGAAGGGGAGCAGTTGCCAATATTTGCACCATCTTCACATGCACATGTTGCAACAAGAGCTTCTGGGAAGGTAAGCAGCATCGGAGCTAGATCACGTTTCACAATTAGTGGTTGTTCTTTTCCGTGTTTATTTTGCACTTTAAAAAAGAGAGAACGCATGCAAATGAACTTGCTTGTGTGTATTTGATGGCTCTAAGGGCTATAAATTACAAACAAAACACATCCCAGACATTAGGAGTTCATAAGTATATTTAATGAAATTGGTGGTTTTAGGAAGTCAACTTTAGTTTTGCTTTGTTTGCATGTCCACTAATTTTTTTATTTTGATATTAGTCTTTTTTAAAAAATTTTACAGTAGTCATTGAAAGTTATGTTTCTTTGTTTACTTCATTTTTTCCTCTAATTATTCAAGACTGGCACAAAAGTATAAATATTATTTATTTCAGGTAGAATTTTTTTCGTGTAGTTTTTTAATATATACTTGAAGGAAATGTTTCACCTTATTTTTGGTCTTTGTTTATTCATTTAGACCCTGCAAGTTGATTCTCATTAATTGTCAGATTCCACTACACTTTCTTCCTCATAGGTAGTAATTACCAGTGTAACTAAGCATTTGTGTTCTGATATCTGAGGCCAGTAACTATTAATGTCTAGTTCTCAGAGCATTTGGAAAGGTTATCTTAAATGGCTACCTAAATTGAAATCCTTTTCAGAAAAAATATAATTGCAAATAGGTAGGAGTGGCCTAAATTATCTAATGTAATAAAGTCAGACAAAATGCATACTTTATAGTTTCAAGATTTTCAGTACATAAAATCTGTCCTTTCCTACCTGGACATGTCCCATTAAAAAGTGGGAGATTTTAAATAATTTCTTTACAGATGTTTTATTTAAGCAGGTAGCACAATCTACTAATGTTGTTTGATCTGTGTTTGTTATACTGGTTGTAATTAATTTTTTTAATTCATGAACTAGCGGAAAATTTATTAAATTAACTATTAACCACATTCACCTTGTAAATGACTGTATAAAACTTGTTGACAATGCACTGACTTTAGAAAGATGTTAATGTGCATAAATAGAGTGTAAATAAAATAGTGTTGATGTACTGAAATATGAACTGTATAAAAAGTATTGGTAATTGTATATGGGGTGTACCTATTTATCTGTAACTATTATCCAAACAAATTAAATACTGTGGATGCCTCTA	0.181918	0.07352	0.03444	0.032373	0	0.018046	0.016379	0.037642	0.382373	0.11337	0.12208	0.397736	0.268561
ENST00000341756	ENSG00000060762	MPC1	MPC1-201	non_coding	AAGGCGTGGCCGGGTGTCGTGAGGCGGGCCTTCGGGCTGGCTCGCCGTCGGCTGCCGGGGGGTTGGCCGGGGTGTCATTGGCTCTGGGAAGCGGCAGCAGAGGCAGGGACCACTCGGGGTCTGGTGTCGGCACAGCCATGGCGGGCGCGTTGGTGCGGAAAGCGGCGGACTATGTCCGAAGCAAGGATTTCCGGGACTACCTCATGAGTAGCACTTCTGGGGCCCAGTAGCCAACTGGGGTCTTCCCATTGCTGCCATCAATGATATGAAAAAGTCTCCAGAGATTATCAGTGGGCGGATGACATTTGCCCTCTGTTGCTATTCTTTGACATTCATGAGATTTGCCTACAAGGTACAGCCTCGGAACTGGCTTCTGTTTGCATGCCACGCAACAAATGAAGTAGCCCAGCTCATCCAGGGAGGGCGGCTTATCAAACACGAGATGACTAAAACGGCATCTGCATAACAATGGAAAAGGAAGAACAAGGTCTTGAAGGGACAGCATTGCCAGCTGCTGCTGAGTCACAGATTTCATTATAAATAGCCTCCCTAAGGAAAATACACTGAATGCTATTTTTACTAACCATTCTATTTTTATAGAAATAGCTGAGAGTTTCTAAACCAACTCTCTGCTGCCTTACAAGTATTAAATATTTTACTTCTTTCCATAAAGAGTAGCTCAAAATATGCAATTAATTTAATAATTTCTGATGATGGTTTTATCTGCAGTAATATGTATATCATCTATTAGAATTTACTTAATGAAAAACTGAAGAGAACAAAATTTGTAACCACTAGCACTTAAGTACTCCTGATTCTTAACATTGTCTTTAATGACCACAAGACAACCAACAGCTGGCCACGTACTTAAAATTTTGTCCCCACTGTTTAAAAATGTTACCTGTGTATTTCCATGCAGTGTATATATTGAGATGCTGTAACTTAATGGCAATAAATGATTTAAATATTTGTTAAA	0.268293	12.0843	10.9536	10.6134	13.8233	12.0157	12.4816	52.7129	36.8617	38.3622	39.7135	38.5539	34.3309
ENST00000341772	ENSG00000187957	DNER	DNER-201	coding	AGCTGCAGGAGGCGCCCGGCCCGGCGGAGCAGCCCTAGCCGCCACCGTCGCTCTCGCAGCTCTCGTCGCCACTGCCACCGCCGCCGCCGTCACTGCGTCCTGGCTCCGGCTCCCGCGCCCTCCCGGCCGGCCATGCAGCCCCGCCGCGCCCAGGCGCCCGGTGCGCAGCTGCTGCCCGCGCTGGCCCTGCTGCTGCTGCTGCTCGGAGCGGGGCCCCGAGGCAGCTCCCTGGCCAACCCGGTGCCCGCCGCGCCCCTGTCTGCGCCCGGGCCGTGCGCCGCGCAGCCCTGCCGGAATGGGGGTGTGTGCACCTCGCGCCCTGAGCCGGACCCGCAGCACCCGGCCCCCGCCGGCGAGCCTGGCTACAGCTGCACCTGCCCCGCCGGGATCTCCGGCGCCAACTGCCAGCTTGTTGCAGATCCTTGTGCCAGCAACCCTTGTCACCATGGCAACTGCAGCAGCAGCAGCAGCAGCAGCAGCGATGGCTACCTCTGCATTTGCAATGAAGGCTATGAAGGTCCCAACTGTGAACAGGCACTTCCCAGTCTCCCAGCCACTGGCTGGACCGAATCCATGGCACCCCGACAGCTTCAGCCTGTTCCTGCTACTCAGGAGCCTGACAAAATCCTGCCTCGCTCTCAGGCAACGGTGACACTGCCTACCTGGCAGCCGAAAACAGGGCAGAAAGTTGTAGAAATGAAATGGGATCAAGTGGAGGTGATCCCAGATATTGCCTGTGGGAATGCCAGTTCTAACAGCTCTGCGGGTGGCCGCCTGGTATCCTTTGAAGTGCCACAGAACACCTCAGTCAAGATTCGGCAAGATGCCACTGCCTCACTGATTTTGCTCTGGAAGGTCACGGCCACAGGATTCCAACAGTGCTCCCTCATAGATGGACGAAGTGTGACCCCCCTTCAGGCTTCAGGGGGACTGGTCCTCCTGGAGGAGATGCTCGCCTTGGGGAATAATCACTTTATTGGTTTTGTGAATGATTCTGTGACTAAGTCTATTGTGGCTTTGCGCTTAACTCTGGTGGTGAAGGTCAGCACCTGTGTGCCGGGGGAGAGTCACGCAAATGACTTGGAGTGTTCAGGAAAAGGAAAATGCACCACGAAGCCGTCAGAGGCAACTTTTTCCTGTACCTGTGAGGAGCAGTACGTGGGTACTTTCTGTGAAGAATACGATGCTTGCCAGAGGAAACCTTGCCAAAACAACGCGAGCTGTATTGATGCAAATGAAAAGCAAGATGGGAGCAATTTCACCTGTGTTTGCCTTCCTGGTTATACTGGAGAGCTTTGCCAGTCCAAGATTGATTACTGCATCCTAGACCCATGCAGAAATGGAGCAACATGCATTTCCAGTCTCAGTGGATTCACCTGCCAGTGTCCAGAAGGATACTTCGGATCTGCTTGTGAAGAAAAGGTGGACCCCTGCGCCTCGTCTCCGTGCCAGAACAACGGCACCTGCTATGTGGACGGGGTACACTTTACCTGCAACTGCAGCCCGGGCTTCACAGGGCCGACCTGTGCCCAGCTTATTGACTTCTGTGCCCTCAGCCCCTGTGCTCATGGCACGTGCCGCAGCGTGGGCACCAGCTACAAATGCCTCTGTGATCCAGGTTACCATGGCCTCTACTGTGAGGAGGAATATAATGAGTGCCTCTCCGCTCCATGCCTGAATGCAGCCACCTGCAGGGACCTCGTTAATGGCTATGAGTGTGTGTGCCTGGCAGAATACAAAGGAACACACTGTGAATTGTACAAGGATCCCTGCGCTAACGTCAGCTGTCTGAACGGAGCCACCTGTGACAGCGACGGCCTGAATGGCACGTGCATCTGTGCACCCGGGTTTACAGGTGAAGAGTGCGACATTGACATAAATGAATGTGACAGTAACCCCTGCCACCATGGTGGGAGCTGCCTGGACCAGCCCAATGGTTATAACTGCCACTGCCCGCATGGTTGGGTGGGAGCAAACTGTGAGATCCACCTCCAATGGAAGTCCGGGCACATGGCGGAGAGCCTCACCAACATGCCACGGCACTCCCTCTACATCATCATTGGAGCCCTCTGCGTGGCCTTCATCCTTATGCTGATCATCCTGATCGTGGGGATTTGCCGCATCAGCCGCATTGAATACCAGGGTTCTTCCAGGCCAGCCTATGAGGAGTTCTACAACTGCCGCAGCATCGACAGCGAGTTCAGCAATGCCATTGCATCCATCCGGCATGCCAGGTTTGGAAAGAAATCCCGGCCTGCAATGTATGATGTGAGCCCCATCGCCTATGAAGATTACAGTCCTGATGACAAACCCTTGGTCACACTGATTAAAACTAAAGATTTGTAATCTTTTTTTGGATTATTTTTCAAAAAGATGAGATACTACACTCATTTAAATATTTTTAAGAAAATAAAAAGCTTAAGAAATTTAAAATGCTAGCTGCTCAAGAGTTTTCAGTAGAATATTTAAGAACTAATTTTCTGCAGCTTTTAGTTTGGAAAAAATATTTTAAAAACAAAATTTGTGAAACCTATAGACGATGTTTTAATGTACCTTCAGCTCTCTAAACTGTGTGCTTCTACTAGTGTGTGCTCTTTTCACTGTAGACACTATCACGAGACCCAGATTAATTTCTGTGGTTGTTACAGAATAAGTCTAATCAAGGAGAAGTTTCTGTTTGACGTTTGAGTGCCGGCTTTCTGAGTAGAGTTAGGAAAACCACGTAACGTAGCATATGATGTATAATAGAGTATACCCGTTACTTAAAAAGAAGTCTGAAATGTTCGTTTTGTGGAAAAGAAACTAGTTAAATTTACTATTCCTAACCCGAATGAAATTAGCCTTTGCCTTATTCTGTGCATGGGTAAGTAACTTATTTCTGCACTGTTTTGTTGAACTTTGTGGAAACATTCTTTCGAGTTTGTTTTTGTCATTTTCGTAACAGTCGTCGAACTAGGCCTCAAAAACATACGTAACGAAAAGGCCTAGCGAGGCAAATTCTGATTGATTTGAATCTATATTTTTCTTTAAAAAGTCAAGGGTTCTATATTGTGAGTAAATTAAATTTACATTTGAGTTGTTTGTTGCTAAGAGGTAGTAAATGTAAGAGAGTACTGGTTCCTTCAGTAGTGAGTATTTCTCATAGTGCAGCTTTATTTATCTCCAGGATGTTTTTGTGGCTGTATTTGATTGATATGTGCTTCTTCTGATTCTTGCTAATTTCCAACCATATTGAATAAATGTGATCAAGTCAAGGA	0.468531	0.833826	0.946955	0.668058	1.10225	1.16683	1.11005	3.56853	1.96991	3.28257	1.61531	1.99268	2.0004
ENST00000341776	ENSG00000008083	JARID2	JARID2-201	coding	GGAGTTGACTCTTCTGCTCGCACTGCTGCTGCAGCACAAACGTGACTTCCAACATTTTTTATTTATCTTTCCCTTTTCTTTTCCAAGATGTAACTACGGATCAGACACTAAGGACCTTCACGTTTCGCTGATGTAGTTTTTGGAGGAAAAAGGGGGGGGAGTGAAGGGCGTCGGTTTTTTTTTGTGTGTGTGTGTATGTGTTTCGGGGGAAATTTTCCATTATGAGTGTTTTACTAAAGTGAATTTTTTTTTGTTTGCTTCGTTCGTCTTTGGCTCTTTTTTTTTCCTTCCCAATTTCGGATTTATTTCAAGGCGAATCTGGCTTTGGGGGAAGAGGAAGAAAAGTCGGATTACAAGATCAACCACCACCAACAACAATAAAAACCACCAGGATATTTTTTTGCAAATTTCTGACGGCTTTAAATTCATGAAGCAATTGTCCCCTTTTGCAATCAGCATTTGGATCTCAGAATGAGCAAGGAAAGACCCAAGAGGAATATCATTCAGAAGAAATACGATGACAGTGATGGGATTCCGTGGTCAGAAGAACGGGTGGTACGTAAAGTCCTTTATTTGTCTCTGAAGGAGTTCAAGAATTCCCAGAAGAGGCAGCATGCGGAAGGCATTGCTGGGAGCCTGAAAACTGTGAATGGGCTCCTTGGTAATGACCAGTCTAAGGGATTAGGACCAGCATCAGAACAGTCAGAGAATGAAAAGGACGATGCATCCCAAGTGTCCTCCACTAGCAACGATGTTAGTTCTTCAGATTTTGAAGAAGGGCCGTCGAGGAAAAGGCCCAGGCTGCAAGCACAAAGGAAGTTTGCTCAGTCTCAGCCGAATAGTCCCAGCACAACTCCAGTAAAGATAGTGGAGCCATTGCTACCCCCTCCAGCTACTCAGATATCAGACCTCTCTAAAAGGAAGCCTAAGACAGAAGATTTTCTTACCTTTCTCTGCCTTCGAGGTTCTCCTGCGCTGCCCAACAGCATGGTGTATTTTGGAAGCTCTCAGGATGAGGAGGAAGTCGAGGAGGAAGATGATGAGACAGAAGACGTCAAAACAGCCACCAACAATGCTTCATCTTCATGCCAGTCGACCCCCAGGAAAGGAAAAACCCACAAACATGTTCACAACGGGCATGTTTTCAATGGTTCCAGCAGGTCAACACGGGAGAAGGAACCTGTTCAAAAACACAAAAGCAAAGAGGCCACTCCCGCAAAGGAGAAGCACAGCGATCACCGGGCTGACAGCCGCCGGGAGCAGGCTTCAGCTAACCACCCCGCAGCGGCCCCCTCCACGGGTTCCTCGGCCAAGGGGCTTGCTGCCACCCATCACCACCCCCCTCTGCATCGGTCGGCTCAGGACTTACGGAAACAGGTTTCTAAGGTAAACGGAGTCACTCGAATGTCATCTCTGGGTGCAGGTGTAACCAGTGCCAAAAAGATGCGCGAGGTCAGACCTTCACCATCCAAAACTGTGAAGTACACTGCCACGGTGACGAAGGGGGCTGTCACATACACCAAAGCCAAGAGAGAACTGGTCAAGGACACCAAACCCAATCACCACAAGCCCAGTTCCGCTGTCAACCACACAATCTCAGGGAAAACTGAAAGTAGCAATGCAAAAACCCGCAAACAGGTGCTATCCCTCGGGGGGGCGTCCAAGTCCACTGGGCCCGCCGTCAATGGCCTCAAGGTCAGTGGCAGGTTGAACCCAAAGTCATGCACTAAGGAGGTGGGGGGGCGGCAGCTGCGGGAGGGCCTGCAGCTGCGGGAGGGGCTGCGGAACTCCAAGAGGAGACTGGAAGAGGCACACCAGGCGGAGAAGCCGCAGTCGCCCCCCAAGAAGATGAAAGGGGCGGCTGGCCCCGCCGAAGGCCCTGGCAAGAAGGCCCCGGCCGAGAGAGGTCTGCTGAACGGACACGTGAAGAAGGAAGTGCCGGAGCGCAGTCTGGAGAGGAATCGGCCGAAGCGGGCCACGGCCGGGAAGAGCACGCCAGGCAGACAAGCACATGGCAAGGCGGACAGCGCCTCCTGTGAAAATCGTTCTACCTCGCAACCGGAGTCCGTGCACAAGCCGCAGGACTCGGGCAAGGCCGAGAAGGGCGGCGGCAAGGCCGGGTGGGCGGCCATGGACGAGATCCCCGTCCTCAGGCCCTCCGCCAAGGAGTTCCACGATCCGCTCATCTACATCGAGTCGGTCCGCGCTCAGGTGGAGAAGTTCGGGATGTGCAGGGTGATCCCCCCTCCGGACTGGCGGCCCGAGTGCAAGCTCAACGATGAGATGCGGTTTGTCACGCAGATTCAGCACATCCACAAGCTGGGCCGGCGCTGGGGCCCCAACGTGCAGCGGCTGGCCTGCATCAAGAAGCACCTCAAATCTCAGGGCATCACCATGGACGAGCTCCCGCTCATAGGGGGCTGTGAGCTCGACCTGGCCTGCTTTTTCCGGCTGATTAATGAGATGGGCGGCATGCAGCAAGTGACTGACCTCAAAAAATGGAACAAACTAGCAGACATGCTGCGCATCCCCAGAACTGCCCAGGACCGGCTGGCCAAGCTGCAGGAGGCCTACTGCCAGTACCTACTCTCCTACGACTCCCTGTCCCCAGAGGAGCACCGGCGGCTGGAGAAGGAGGTGCTGATGGAGAAGGAGATCCTGGAGAAGCGCAAGGGGCCGCTGGAAGGCCACACAGAGAACGACCACCACAAGTTCCACCCTCTGCCCCGCTTCGAGCCCAAGAATGGGCTCATCCACGGCGTGGCCCCCAGGAACGGCTTCCGCAGCAAGCTCAAGGAGGTGGGCCAGGCCCAGTTGAAGACTGGCCGGCGGCGACTCTTCGCTCAGGAAAAAGAAGTGGTCAAGGAAGAGGAGGAGGACAAAGGCGTCCTCAATGACTTCCACAAGTGCATCTATAAGGGAAGGTCTGTTTCTCTAACAACTTTTTATCGAACAGCGAGGAATATCATGAGCATGTGTTTCAGCAAGGAGCCTGCCCCAGCCGAAATCGAGCAAGAGTACTGGAGGCTAGTGGAAGAGAAGGACTGCCACGTGGCAGTGCACTGCGGCAAGGTGGACACCAACACTCACGGCAGTGGATTCCCAGTAGGAAAATCAGAACCCTTTTCGAGGCATGGATGGAACCTCACCGTCCTCCCCAATAACACAGGGTCCATCCTGCGTCACCTCGGTGCTGTGCCTGGAGTGACTATTCCCTGGCTAAATATTGGCATGGTCTTTTCTACCTCATGCTGGTCTCGAGACCAAAATCACCTTCCATACATTGACTACTTACACACTGGTGCTGACTGCATTTGGTATTGCATTCCTGCTGAGGAGGAGAACAAGCTGGAAGATGTGGTCCACACCCTGCTGCAAGCCAATGGCACCCCAGGGCTGCAGATGCTGGAAAGCAACGTCATGATCTCCCCGGAGGTGCTGTGCAAAGAGGGGATCAAGGTGCACAGGACCGTGCAGCAGAGTGGCCAGTTTGTCGTCTGCTTCCCGGGATCCTTTGTGTCCAAAGTGTGCTGTGGGTACAGCGTGTCTGAAACCGTGCACTTTGCTACCACCCAGTGGACAAGTATGGGCTTTGAGACCGCCAAGGAAATGAAGCGTCGCCATATAGCTAAGCCATTCTCCATGGAGAAGTTACTCTACCAGATTGCACAAGCAGAAGCAAAAAAAGAAAACGGTCCCACTCTCAGTACCATCTCAGCCCTCCTGGATGAGCTCAGGGATACAGAGCTGCGGCAGCGCAGGCAGCTGTTCGAGGCTGGCCTCCACTCCTCCGCACGCTATGGCAGCCACGATGGCAGCAGCACGGTGGCGGACGGGAAGAAAAAGCCTCGAAAGTGGCTGCAGTTGGAGACGTCAGAGAGGAGGTGTCAGATCTGCCAGCACCTGTGCTACCTGTCCATGGTGGTACAAGAGAACGAAAACGTCGTGTTCTGTCTGGAGTGTGCTCTGCGCCACGTGGAGAAACAGAAGTCCTGCCGAGGGCTGAAGTTGATGTACCGCTACGATGAGGAACAGATTATCAGTCTGGTCAATCAGATCTGCGGCAAAGTGTCTGGTAAAAACGGCAGCATTGAGAACTGTCTCAGTAAACCCACACCAAAAAGAGGTCCCCGCAAGAGAGCGACAGTGGACGTGCCCCCCTCCCGTCTGTCAGCCTCCAGTTCATCCAAAAGTGCTTCGAGCTCATCATGAAGATGCCAACGCCCGTGGTCGATTTATATATATTTTTTTGTAATTATTATATTCTAGTTTGGAGTACTTGCTGTAGGATTCAAGCTGTCTTTGCACTAGCTCTAAAGAAGATTTTCTTCTGGTTTTAGAGAACTAATTTTGTTTTAGCATTAAACTGTTGAACTTTTTTTTGTACTTAGAAAACCTAGATACTGCAGTCAGATTTTGGAAACTGCCGTATAGTCACTGTTTTAAAAACCCCGGAGGGGCTGTATTAATTTGTATTGCCCCATGGCTGACAAAAGCCTTTTTTTTTGGTTTTGATTTTTTTTTTTTTGTAACTGTTGGGGGGAAAAAGGCTTTTTAACCCATTTTTGAAGAGGGTGAAGTTTGGAGAACAAATTTAAAAACCATCAGTCATGTGAGCAGATTTTTTAGAAGGGATAGGAGACACACGCGCACACACACACACACACGAAACTTGAAATGGCTTTGCTTTGGCTGTCGTCTTCTGCCGTGTGCCAGATGAGCTTGTGATCTGGGAAGCCGGGGCACCCCCGTTTTGTTTCTCTGGGCGGTTGTGGCAGCTGAAGGCGGACGTTGTTTCCTAACCATAGGTGGAACGAGGAGACGGGAGCGAGTGGGCTCTCCACCAGCACATCACTATGCATCTGTTCCAGGAAAGAAGAAAAGCGAGCGAGGAAGACGGAAAAGACTGCCTGCCTTGGAGGGGTCACATGAGGGAGACCTGTGCCTGATTTCATTAGGAAATCCATTCTGTTATTTTTTGGTGCTGTTGGCTACTTTATCAAAAAACCCTTCAATAGCATCCTTAAGATTTAAAAAAAAAAAAAAAAAAAAGGAAAAAAAAGTGATGGAAGCCGTAAGTGCTTCTTTGTCATCGACGTGCAATCTTTCTAACATTCCATCTCCATCTCACCGCTTCTTGTTTGACACCTTCACAAGTCAGCATTAATCTTTCTTTTAAAACTTGTTTCATTTATGATCATGTAGAGAGCCACTAGGAGGCCTGCAGTTATTTTTGAATGTGAAAATGCATTTGCGTTCATCTTGTCTATTTTTTCTCTTCATGTTGTAACAAAAAGGAAAAAAGAAAAAAAAATCCCATCCCTTTTGTACATATGCCTGTAAATTGTTTTAAATACTTGAGCCTTTTTCTCGGTGGGGGGTGGGGAGGGGGGTGAGAAGACAAGATGAAGAAAAGCCTTACATTTCAGTTTCTTCATCGGTTGGATTGGATGCTTACAGGGTTTTTCTTGTAACATTTATAAGTGCTGCTTACATCACTGAACAACAACAAAAAAATAATAATGGAGTAGCTGTTGCCCTTCTCCGGTTGTGTGTACAGTATGTGTGGAATAAAAAAGGGAAACTGTTTTCACAAGCTGTTCTTTGTTTCATAATTGGATTCATCAATCCCGTAGCTACCCATATTGCACTGAGCTTGCCAGTGGTGACTGCCAGGAACGTCCTATGATCCACTTTGTTGGTTGTTGTTGCAGAAGACTGAACTGTTTTGGAATATTTAACAATTACAGAAACAGTCAAGTGTTTTCCAATGTGGTTGTCCGGTTTCTATGGCCTTGCTGTGTACTTTCCCTCTTTTTGACAGTAAACTTCTGCCTATGGCTTACAGTTTGACATTTAATTTATTAGCGCTGCTCTGCACCCCTCCCTTGGGAGGGAGACTTCATGTGGTTTATTGCGAGTTTTTTGTTTACTTTTCAGGTTTGTACTACAAGGTTTAATAATAAAAACAAAGTTTTTTGGACATTTGTCTGTCTTGTGGAA	0.508779	29.2402	30.3293	25.7843	34.2583	36.2142	33.8694	33.5507	26.5643	24.1324	27.8199	26.6704	20.3559
ENST00000341785	ENSG00000143340	FAM163A	FAM163A-201	coding	AGTCCTCGGAGCGCCGGGGAGGCCGCGGAGCCTCACGTGTGCCGCCCCAGCCGCTGGCGCCCGGAAGGACGCGCTGCGACCCCGTGGGAGCCGAACGCGGGAGTCGCTGCCCGAGCGGAGCTGCTCAGCCGCGGGACTGATGCCCTTGGCCAGACGCACCCCCAACTGCTGTCTGCTCAGGTGTAGCCCGCGTGACTGAGTCACCGCTGCTCCAGCTGTTTCACGTCGCCGTTCCCTTTACTGAATAGTTTGATGGGGCGCCGGGCGGATGACAGCGGGAACGGTTGTGATCACTGGCGGAATCCTAGCTACGGTGATCCTCCTCTGCATCATTGCCGTCCTGTGCTACTGCAGGCTCCAGTATTACTGCTGCAAGAAGAGCGGAACCGAGGTTGCAGACGAGGAGGAGGAGCGGGAGCACGACCTTCCCACGCATCCCAGAGGCCCCACCTGCAATGCCTGCAGCTCCCAAGCCCTGGACGGCAGAGGCAGCCTGGCGCCTCTCACCAGCGAGCCCTGCAGCCAGCCCTGTGGGGTGGCCGCGAGCCACTGCACTACCTGCTCCCCATACAGCTCCCCCTTTTACATACGGACGGCTGACATGGTGCCCAATGGGGGTGGAGGCGAGAGGCTCTCCTTTGCTCCCACATACTACAAAGAGGGGGGACCCCCATCCCTCAAATTGGCAGCACCCCAGAGTTACCCGGTGACCTGGCCAGGCTCTGGGCGTGAGGCCTTCACCAATCCAAGGGCTATTAGTACAGACGTGTAAATCCTTCCACCCCGACCCGCACACACACCCACACTGCTGCCCTGGCGGGGGCCATGGGGGTGATGAATGACCCTCCAACAGCCCCACATGGGTTGTTTCTGTTTCTTTGGCTTTTCTCGCTCCGCAGTGGAGGGTTTACTAGGATTTAAGCTTTTGAGTGCATTGAGAACCAAGACAGGGCCTGGCTCCAACTCTGTGGGCCAGAGGTGGGGGACTGCTAGGTCGAGTCTGCAGCTTCGCCAGTTTCTTGGTTGGGACACTCCTCTGGCAGCCCCAGCACCACCACAACCCCTTGCAGTGTGCCCCAGTCCCCTGGATTCGCTGGACTGCAAAAAGGAGCACCAGGGAAAGCTCAGCAAAGGCTCAGGAGGCCTCCCGGGTCCTCGGGAGATGAAGCATCCGTGCCTAGGAAAAGGGGACAGAGGGCAAGGAGAGAAGTGAGAGCTACAATTCCAGCATTGGAGAAGCGAGGGGCGGGGCGTCAACGGCACTGCTTCAGGACGCGCTTGCTGAAACGACTCCAACAGCTAGTTCACAGCCCAGCTTTGTACGTTGGTTACCATAGCTACTGCTGTCACTGTAGCTGCTCCCGTAGGGTCGTTGATTCCTGAACGTATCACATCTCACCTGCCCCCTTCCTCGTGGGACGTGTCAAGTTGACTTTAAAGCCTAAGGTGGCTTGTGGGGACTGCACCAGAAAGTGTCTAACCTTGTGTTCCCCGAAATCCTTTCTCTGACTTAGGAACCAGCGCCCCCTGCTGGAGAAGTTTTTTCATTTTGTTAGCCGACTTCTGGTAGCTTAGCAAAGAGACCAGCTGACTGTCTCTCGGCCCAGCCCACCACGCCGAGTAGCTTGTGTGGATGCAGTCCTGTGAGGGTGTGCATAACCGTTCCCAGGTGTACGCACGCGCGCGCGCGCGCACAGACACACACACACACACACACACACACACACACACACAGTAACCACGGGTAGGCACCAGGGGCTTTGTACATTCAGGAGCTGCAGAGAGGAAAGGTCTCCCATGTACCAGAGAAGGAAAAGTCTGATCCCGAAACAGCTTGAACGAAAGGTGGTTAACACGTGACCAATCCCCATGGCAGACAGCGGGCTGGTGAACAGGAAGAGCACAGAATCTCTGTGGGGCGATGCTGCAGCGGCTGAAACCACGTCAAGTCCCCCAGAGCCCGGCATTCTATGTAAGCATCCACCTGTGACGCCGTGGAGCAGGATCTTCATTCATCTCACCAGAGCAACAGCCCAGTCCTGAGGATGGGAGGGACGTGACTTAGCCTTGGGATTCCACGCTCGCCGCCCTCCCTTGGCCGCCCTACTCCCCAGTTTCCTGGCGATGAGCCATTTATTGTGTCTCACACCAGCCTCATTTCCAACTCCGACTTCCTACTTAGAATGTGGCAGTGGCTTTGTGAGTGAGAATCCTGATGAGTTTTCCAGTGGCCTCTGCAGAAGCTGGCCCCCTTCTAAGGGCATAGCTAACCCCCTTCCCACTCCTGAGTCACTGAATTCGAGGAGGGTGGGGCAGGGAAAGGGCTGGCCCCCCTGCTGAAATCTTGATTCTGCATTTGAGGAAGGTCAGGGTGCCGCTGGGGGAGCAGGGAGCGGGGAGGGAGGAAGAGGGGAATGCACATCTTTTGCGCCACTATTAAGGCACCTGTCACCTTACATCTCAATCTGGAATCAAAGTGCCCTGGGTTGAGAAGCAGACCTGGGCTCTGGTCACACTTTGGTCACTCATTAGCTCTAGGACCAGTCACTAATCTCTGAGACTCCATTTTCTCCAGGGAAACGAGGCTTGCCCAGATAGACTAACAACCCTTTAGTGCTCCAAGAAGTGAGAATTTCCGAAAAAGATCTGCCGGCCCAGAGCACTCCCTCTTGCCCTAATCCTGGCAGGGTCTGGATGTATTTACCCAACTCTGATCTTGCGTGCAGGGATGCTTGCTGATGGATGAAAGACCACAATAAAACAAGATTAGCAGCAAAACAA	0.197867	1.08179	1.05876	1.0383	0.986495	0	0	11.405	6.5191	5.50722	4.96298	7.64732	3.01838
ENST00000341832	ENSG00000248333	CDK11B	CDK11B-203	coding	AGTGACGATACTTTTGGCGCGCGCCGGTTGCTGTTTCTTCTCTGGCTCCGGGACCGGCGGCGGCGGCGGCGGCAGCGGCGGCGGCGTAGGGTGTTTTAACTCAAATGGGTGATGAAAAGGACTCTTGGAAAGTGAAAACTTTAGATGAAATTCTTCAGGAAAAGAAACGAAGGAAGGAACAAGAGGAGAAAGCAGAGATAAAACGCTTAAAAAATTCTGATGACCGGGATTCCAAGCGGGATTCCCTTGAGGAGGGGGAGCTGAGAGATCACCGCATGGAGATCACAATAAGGAACTCCCCGTATAGAAGAGAAGACTCTATGGAAGACAGAGGAGAAGAAGATGATTCTTTGGCCATCAAACCACCCCAGCAAATGTCTCGGAAAGAAAAAGCTCATCACAGAAAAGATGAAAAGAGAAAAGAGAAACGTAGGCATCGTAGCCATTCAGCAGAAGGGGGGAAGCATGCTAGAGTGAAAGAAAAAGAAAGAGAGCACGAACGTCGGAAACGGCATCGAGAAGAACAGGATAAAGCTCGCCGGGAATGGGAAAGACAGAAGAGAAGGGAGATGGCAAGGGAGCATTCCAGGAGAGAAAGGGACCGCTTGGAGCAGTTAGAAAGGAAGCGGGAGCGGGAGCGCAAGATGCGGGAGCAGCAGAAGGAGCAGCGGGAGCAGAAGGAGCGCGAGCGGCGGGCAGAGGAGCGGCGCAAGGAGCGGGAGGCCCGCAGGGAAGTGTCTGCACATCACCGAACGATGAGAGAGGACTACAGCGACAAAGTGAAAGCCAGCCACTGGAGTCGCAGCCCGCCTCGGCCGCCGCGGGAGCGGTTCGAGTTGGGAGACGGCCGGAAGCCAGTAAAAGAAGAGAAAATGGAAGAAAGGGACCTGCTGTCCGACTTACAGGACATCAGCGACAGCGAGAGGAAGACCAGCTCGGCCGAGTCCTCGTCAGCGGAATCAGGCTCAGGTTCTGAGGAAGAAGAGGAGGAGGAGGAAGAGGAGGAGGAGGAAGGGAGCACCAGTGAAGAATCAGAGGAGGAGGAGGAGGAAGAGGAAGAGGAGGAGGAGGAGACCGGCAGCAACTCTGAGGAGGCATCAGAGCAGTCTGCCGAAGAAGTAAGTGAGGAAGAAATGAGTGAAGATGAAGAACGAGAAAATGAAAACCACCTCTTGGTTGTTCCAGAGTCACGGTTCGACCGAGATTCCGGGGAGAGTGAAGAAGCAGAGGAAGAAGTGGGTGAGGGAACGCCGCAGAGCAGCGCCCTGACAGAGGGCGACTATGTGCCCGACTCCCCTGCCCTGTCGCCCATCGAGCTCAAGCAGGAGCTGCCCAAGTACCTGCCGGCCCTGCAGGGCTGCCGGAGCGTCGAGGAGTTCCAGTGCCTGAACAGGATCGAGGAGGGCACCTATGGAGTGGTCTACAGAGCAAAAGACAAGAAAACAGATGAAATTGTGGCTCTAAAGCGGCTGAAGATGGAGAAGGAGAAGGAGGGCTTCCCGATCACGTCGCTGAGGGAGATCAACACCATCCTCAAGGCCCAGCATCCCAACATCGTCACCGTTAGAGAGATTGTGGTGGGCAGCAACATGGACAAGATCTACATCGTGATGAACTATGTGGAGCACGACCTCAAGAGCCTGATGGAGACCATGAAACAGCCCTTCCTGCCAGGGGAGGTGAAGACCCTGATGATCCAGCTGCTGCGTGGGGTGAAACACCTGCACGACAACTGGATCCTGCACCGTGACCTCAAGACGTCCAACCTGCTGCTGAGCCACGCCGGCATCCTCAAGGTGGGTGACTTCGGGCTGGCGCGGGAGTACGGATCCCCTCTGAAGGCCTACACCCCGGTCGTGGTGACCCTGTGGTACCGCGCCCCAGAGCTGCTGCTTGGTGCCAAGGAATACTCCACGGCCGTGGACATGTGGTCAGTGGGTTGCATCTTCGGGGAGCTGCTGACTCAGAAGCCTCTGTTCCCCGGGAAGTCAGAAATCGATCAGATCAACAAGGTGTTCAAGGATCTGGGGACCCCTAGTGAGAAAATCTGGCCCGGCTACAGCGAGCTCCCAGCAGTCAAGAAGATGACCTTCAGCGAGCACCCCTACAACAACCTCCGCAAGCGCTTCGGGGCTCTGCTCTCAGACCAGGGCTTCGACCTCATGAACAAGTTCCTGACCTACTTCCCCGGGAGGAGGATCAGCGCTGAGGACGGCCTCAAGCATGAGTATTTCCGCGAGACCCCCCTCCCCATCGACCCCTCCATGTTCCCCACGTGGCCCGCCAAGAGCGAGCAGCAGCGTGTGAAGCGGGGCACCAGCCCGAGGCCCCCTGAGGGAGGCCTGGGCTACAGCCAGCTGGGTGACGACGACCTGAAGGAGACGGGCTTCCACCTTACCACCACGAACCAGGGGGCCTCTGCCGCGGGCCCCGGCTTCAGCCTCAAGTTCTGAAGGTCAGAGTGGACCCCGTCATGGGGAGAACTCAGCCGGGACCACAGGCGTGGCTACTGCGGCTGGAGCTGCGATGAGACTCGGAACTCCTCGTCTTACTTTGTGCTCCATGTTTTGTTTTTGTATTTTGGTTTGTAAATTTGTAGAATTAAATCATTTTCCTTGTTGTGGAGGAAAGAGCTGTGTTTTCTCCGTGACTTGCCCAGGGCGGAGAGGGTGGACATCTTCGGGTGCCCACGTGGGGCAGCACAAACCTCCACACACCCTCTCCCACTCTCGACACGCACGGGGCTGGCTGGGCCGTGATTTGGAAAGGAACTGGTGGGAGCCGGGTGGATTGTTTAATCTTCGGAGCTGGAGACCTGTTTCTGTGTTGGGATGAGCGATGCCCTCTTGCCCCAACCCACTCGTCCAGACCAGCCCTGTCCACACAGGCCCCCGGCCCCCAACCCCCAGCCCCAGCTGTGCCAGCAGACTCGACAGGTTTTTATACAAGGTTGTTGAGTTTTAAAATGTATTAAAATATTCTTCGAGGAAAG	0.583582	19.0681	20.5642	18.7267	23.1814	22.0947	21.6826	44.2222	30.9115	31.8306	24.4554	24.8915	24.9442
ENST00000341840	ENSG00000196345	ZKSCAN7	ZKSCAN7-202	coding	CGGCCATTGTTTTTGGTCTAACGGGCAGTAGAGTGTCCGGCTTCGGTGCCGAGTGCCACCGCGAGTGGGCCGAGACGCGGAGGGAGGCGCGGCCGGAGCTCGGGTCGCCGACGCTGGCCAGGACCGCGCTTCTTCCCGGCGGCAGGCGGCGCGGTCCCCGTGACTCTCAGAAGCCGCCCGATGTAGAGCCGCTTCTTTGTCTCATACCCCTGACCATTCGTGCGTGGCACGGAGCCGGGTATCTGCGGGTACAGCGATGAACAGGGCAGACGTGGCCAGGTGAGCGGCGCTGCTGAAGCCTGGTTTAACACGAAAGGCCACACTACCATCACCCCTTTCTCCAACCCTGAAAAACAGTTCCTGAGACCTGAACTATTGACCATCATTTTAATCGGACCAACTGCAGCTGTAACAAGCTTCTCTTTGGGGTCACAATGACCACTGCAGGCAGGGGAAATTTAGGCCTCATCCCCAGGAGCACTGCTTTCCAGAAGCAAGAGGGGCGCCTGACTGTGAAGCAGGAGCCAGCAAACCAGACCTGGGGGCAGGGCAGCAGTCTCCAGAAGAACTATCCTCCTGTCTGCGAAATCTTCCGGCTACACTTCAGGCAATTGTGTTACCACGAGATGTCTGGGCCGCAGGAAGCATTGAGCCGGCTTCGGGAGCTCTGCCGCTGGTGGCTCATGCCAGAGGTGCACACCAAGGAGCAGATCCTGGAGCTGCTGGTGCTTGAGCAGTTCCTGAGCATCCTCCCTGGGGAGCTCCGGACCTGGGTGCAGCTGCATCACCCTGAGAGTGGTGAGGAGGCTGTGGCTGTGGTGGAGGATTTCCAGAGACACCTCAGTGGATCAGAGGAGGTTTCAGCCCCAGCACAGAAACAGGAAATGCATTTTGAGGAGACAACAGCTCTGGGTACAACAAAGGAATCTCCTCCTACCTCACCCCTCAGTGGGGGCTCAGCCCCTGGAGCCCACCTGGAGCCTCCTTATGACCCAGGGACACACCACCTCCCCAGTGGGGACTTCGCTCAATGTACTTCTCCAGTTCCTACCCTTCCTCAAGTGGGGAACTCAGGAGACCAAGCAGGGGCAACTGTACTTCGGATGGTCAGGCCCCAGGATACTGTGGCATATGAGGACCTATCTGTAGACTACACTCAGAAGAAATGGAAAAGTCTCACACTCAGTCAGAGAGCCCTGCAGTGGAACATGATGCCAGAAAATCACCATAGCATGGCCTCCTTGGGCTGGAGTACAATGGCGTGATCTTGGCTCACTTCAATCTCCAGCTCCCGAGTTCAAGCGATTCTCCTGCCTCAGACTCCTGAGTAGCTGGGATTACAGGCGCCTGCCACCATGCCCAGCTAATTTTTGTAATATTTAGTAGAGACGGGGTTTCACCATGTTGGCCAGGCTGGTTTCGAACTCCTGACCTCAGGTGATCCACCCGCCTCAGCCTCCCAAAGTGGTGGGATTACAGGCGTGAGCCACCACACCCAGCCTATTCTTTTTAAGTTTCTTGATGTAGTGGCAGTAGTCTTGTGCTCTTCAGGAGAGTGTCCCGAGTTCTACGTCCCACATCAACTGAGGGTGTGAACTTGTGGAGGACTTTTGTCTGAATCTCTTTTTCAATCTCTATACAATGTGGCGGAGTTGTGCCACCTACATGAGCCAATGGAGAAGAAAGCTCCTGGTATACTTTAAGTACTCAACAATATTAAATACTGAATATTTGTCAATTGACGAAGTACTTCAAAA	0.66506	0.630047	0.360793	0.779197	0.805672	0.188562	0.367384	4.02081	4.05289	2.03941	3.03208	3.32691	2.34877
ENST00000341852	ENSG00000154310	TNIK	TNIK-202	coding	ATTATAACAGCCAATGCAGCCGCCATCCACGCACAAGCAAAGAAGCATGTCCCATTTAAATACACCCACGCAGCCCCAGCGCCCTTAGCCGATCGGGGCGCTCAGCCCACACGCACCGCTGCTCGGGGCTTGGAGATCCGCGCAGGCTGGGCTCCCGGACCCGGCGGACCGACGCGCGGAGGATCGGGATCCGGCGCTGTGGGGCTGGGGTGGGCGGGGGAGGCTGGGCCCGGGGCCTCTGGCGCGACACCCGCATGAGGACGCGAGTGAAATAGACCAAGGTGGAATTTCCAAGGGAAAAGCTTCGGGGTGGTTTTGGTCCATTTCTCCAGCGAAGAAGTAGACATGGCGAGCGACTCCCCGGCTCGAAGCCTGGATGAAATAGATCTCTCGGCTCTGAGGGACCCCGCAGGGATCTTTGAATTGGTGGAACTTGTTGGAAATGGAACATACGGGCAAGTTTATAAGGGTCGTCATGTCAAAACGGGCCAGCTTGCAGCCATCAAGGTTATGGATGTCACAGGGGATGAAGAGGAAGAAATCAAACAAGAAATTAACATGTTGAAGAAATATTCTCATCACCGGAATATTGCTACATACTATGGTGCTTTTATCAAAAAGAACCCACCAGGCATGGATGACCAACTTTGGTTGGTGATGGAGTTTTGTGGTGCTGGCTCTGTCACCGACCTGATCAAGAACACAAAAGGTAACACGTTGAAAGAGGAGTGGATTGCATACATCTGCAGGGAAATCTTACGGGGGCTGAGTCACCTGCACCAGCATAAAGTGATTCATCGAGATATTAAAGGGCAAAATGTCTTGCTGACTGAAAATGCAGAAGTTAAACTAGTGGACTTTGGAGTCAGTGCTCAGCTTGATCGAACAGTGGGCAGGAGGAATACTTTCATTGGAACTCCCTACTGGATGGCACCAGAAGTTATTGCCTGTGATGAAAACCCAGATGCCACATATGATTTCAAGAGTGACTTGTGGTCTTTGGGTATCACCGCCATTGAAATGGCAGAAGGTGCTCCCCCTCTCTGTGACATGCACCCCATGAGAGCTCTCTTCCTCATCCCCCGGAACCCAGCGCCTCGGCTGAAGTCTAAGAAGTGGTCAAAAAAATTCCAGTCATTTATTGAGAGCTGCTTGGTAAAGAATCACAGCCAGCGACCAGCAACAGAACAATTGATGAAGCATCCATTTATACGAGACCAACCTAATGAGCGACAGGTCCGCATTCAACTCAAGGACCATATTGATAGAACAAAGAAGAAGCGAGGAGAAAAAGATGAGACAGAGTATGAGTACAGTGGAAGTGAGGAAGAAGAGGAGGAGAATGACTCAGGAGAGCCCAGCTCCATCCTGAATCTGCCAGGGGAGTCGACGCTGCGGAGGGACTTTCTGAGGCTGCAGCTGGCCAACAAGGAGCGTTCTGAGGCCCTACGGAGGCAGCAGCTGGAGCAGCAGCAGCGGGAGAATGAGGAGCACAAGCGGCAGCTGCTGGCCGAGCGTCAGAAGCGCATCGAGGAGCAGAAAGAGCAGAGGCGGCGGCTGGAGGAGCAACAAAGGCGAGAGAAGGAGCTGCGGAAGCAGCAGGAGAGGGAGCAGCGCCGGCACTATGAGGAGCAGATGCGCCGGGAGGAGGAGAGGAGGCGTGCGGAGCATGAACAGGAATATAAGCGCAAACAATTGGAAGAACAGAGACAAGCAGAAAGACTGCAGAGGCAGCTAAAGCAAGAAAGAGACTACTTAGTTTCCCTTCAGCATCAGCGGCAGGAGCAGAGGCCTGTGGAGAAGAAGCCACTGTACCATTACAAAGAAGGAATGAGTCCTAGTGAGAAGCCAGCATGGGCCAAGGAGATCCCACATCTGGTAGCTGTAAAATCCCAGGGACCTGCCTTGACCGCCTCCCAGTCAGTGCACGAGCAGCCCACAAAGGGCCTCTCTGGGTTTCAGGAGGCTCTGAACGTGACCTCCCACCGCGTGGAGATGCCACGCCAGAACTCAGATCCCACCTCGGAAAATCCTCCTCTCCCCACTCGCATTGAAAAGTTTGACCGAAGCTCTTGGTTACGACAGGAAGAAGACATTCCACCAAAGGTGCCTCAAAGAACAACTTCTATATCCCCAGCATTAGCCAGAAAGAATTCTCCTGGGAATGGTAGTGCTCTGGGACCCAGACTAGGATCTCAACCCATCAGAGCAAGCAACCCTGATCTCCGGAGAACTGAGCCCATCTTGGAGAGCCCCTTGCAGAGGACCAGCAGTGGCAGTTCCTCCAGCTCCAGCACCCCTAGCTCCCAGCCCAGCTCCCAAGGAGGCTCCCAGCCTGGATCACAAGCAGGATCCAGTGAACGCACCAGAGTTCGAGCCAACAGTAAGTCAGAAGGATCACCTGTGCTCCCCCATGAGCCTGCGAAGGTGAAACCAGAAGAATCCAGGGACATTACCCGGCCCAGTCGACCAGCTAGCTACAAAAAAGCTATAGATGAGGATCTGACGGCATTAGCCAAAGAACTAAGAGAACTCCGGATTGAAGAAACAAACCGCCCAATGAAGAAGGTGACTGATTACTCCTCCTCCAGTGAGGAGTCAGAAAGTAGCGAGGAAGAGGAGGAAGATGGAGAGAGCGAGACCCATGATGGGACAGTGGCTGTCAGCGACATACCCAGACTGATACCAACAGGAGCTCCAGGCAGCAACGAGCAGTACAATGTGGGAATGGTGGGGACGCATGGGCTGGAGACCTCTCATGCGGACAGTTTCAGCGGCAGTATTTCAAGAGAAGGAACCTTGATGATTAGAGAGACGTCTGGAGAGAAGAAGCGATCTGGCCACAGTGACAGCAATGGCTTTGCTGGCCACATCAACCTCCCTGACCTGGTGCAGCAGAGCCATTCTCCAGCTGGAACCCCGACTGAGGGACTGGGGCGCGTCTCAACCCATTCCCAGGAGATGGACTCTGGGACTGAATATGGCATGGGGAGCAGCACCAAAGCCTCCTTCACCCCCTTTGTGGACCCCAGAGTATACCAGACGTCTCCCACTGATGAAGATGAAGAGGATGAGGAATCATCAGCCGCAGCTCTGTTTACTAGCGAACTTCTTAGGCAAGAACAGGCCAAACTCAATGAAGCAAGAAAGATTTCGGTGGTAAATGTAAACCCAACCAACATTCGGCCTCATAGCGACACACCAGAAATCAGAAAATACAAGAAACGATTCAACTCAGAAATACTTTGTGCAGCTCTGTGGGGTGTAAACCTTCTGGTGGGGACTGAAAATGGCCTGATGCTTTTGGACCGAAGTGGGCAAGGCAAAGTCTATAATCTGATCAACCGGAGGCGATTTCAGCAGATGGATGTGCTAGAGGGACTGAATGTCCTTGTGACAATTTCAGGAAAGAAGAATAAGCTACGAGTTTACTATCTTTCATGGTTAAGAAACAGAATACTACATAATGACCCAGAAGTAGAAAAGAAACAAGGCTGGATCACTGTTGGGGACTTGGAAGGCTGTATACATTATAAAGTTGTTAAATATGAAAGGATCAAATTTTTGGTGATTGCCTTAAAGAATGCTGTGGAAATATATGCTTGGGCTCCTAAACCGTATCATAAATTCATGGCATTTAAGTCTTTTGCAGATCTCCAGCACAAGCCTCTGCTAGTTGATCTCACGGTAGAAGAAGGTCAAAGATTAAAGGTTATTTTTGGTTCACACACTGGTTTCCATGTAATTGATGTTGATTCAGGAAACTCTTATGATATCTACATACCATCTCATATTCAGGGCAATATCACTCCTCATGCTATTGTCATCTTGCCTAAAACAGATGGAATGGAAATGCTTGTTTGCTATGAGGATGAGGGGGTGTATGTAAACACCTATGGCCGGATAACTAAGGATGTGGTGCTCCAATGGGGAGAAATGCCCACGTCTGTGGCCTACATTCATTCCAATCAGATAATGGGCTGGGGCGAGAAAGCTATTGAGATCCGGTCAGTGGAAACAGGACATTTGGATGGAGTATTTATGCATAAGCGAGCTCAAAGGTTAAAGTTTCTATGTGAAAGAAATGATAAGGTATTTTTTGCATCCGTGCGATCTGGAGGAAGTAGCCAAGTGTTTTTCATGACCCTCAACAGAAATTCCATGATGAACTGGTAACAGAAGAGCACTTGGCACTTATCTTCATGGCGTTATTTCTAATTTAAAAGAACATAACTCATGTGGACTTATGCCAGTCTAGAGGCAGAATCAGAAGGCTTGGTTGAACATATCGCTTTCCCTTTTTCCTCTCCCTCCGCCCCTCCCAGTACAGTCCATCTTTCAATGTTGCAGCCTGGTTGAGAAGGAGAGAAAAAGGTGGCAGGAATTTCCAGGAGATCCCCAAGAATGCTGCCTTGTCTGTGGACAAAGATGGACCATGTGCCCTTCGGAATTAGGGATAGAAACAAATATTGTGTGCTCTTAACGATTAAGCTGTGTTATGGTGGGTTTTCAGGTTTTTACCTTTTTTCTTTACCCCTTTACTCTGCAAGAATGGGGAAAGAATGCATACTGCGAAAATGAGTCTTTTAAATTCTGTCTGCCTACTAGTTTTAAGTATATGGTATGTTGTAAAATTTCCAATGATGAGAGACAGCACAATAAATGTACCTTATCTCCTTAGGCTGAAGGCCATAACTACATAGTGGAGTAATTTAAGAACTCTCTTG	0.582648	6.06397	5.18288	5.08512	6.85453	7.07748	6.24954	6.43949	4.07524	6.18885	3.93226	4.79358	4.25368
ENST00000341864	ENSG00000187325	TAF9B	TAF9B-201	coding	CTCTCCTCTGTCTCCGCGGATGACGAGTGGCTGGATAACATGGAGTCGGGCAAGATGGCGCCTCCCAAGAACGCTCCGAGAGATGCCTTGGTGATGGCACAGATCCTGAAGGATATGGGAATCACAGAGTATGAACCAAGGGTTATAAATCAAATGTTGGAATTTGCTTTCCGTTATGTGACTACAATTCTGGATGATGCAAAAATTTATTCGAGCCATGCTAAGAAACCTAATGTTGATGCAGATGATGTGAGACTGGCAATCCAGTGTCGTGCTGACCAATCTTTTACCTCTCCTCCCCCAAGAGATTTTTTACTGGATATCGCAAGGCAGAAAAATCAAACCCCTTTGCCACTGATTAAGCCATATGCAGGACCTAGACTGCCACCTGATAGATACTGCTTAACAGCTCCAAACTATAGGCTGAAGTCCTTAATTAAAAAGGGACCTAACCAAGGGAGACTAGTTCCACGATTAAGTGTTGGTGCTGTTAGTAGCAAACCTACTACTCCTACTATAGCAACCCCACAAACGGTGTCTGTCCCAAATAAAGTTGCAACTCCAATGTCAGTGACAAGCCAAAGATTTACGGTGCAGATTCCACCTTCTCAGTCCACACCTGTCAAACCAGTTCCTGCAACAACTGCAGTTCAAAATGTTCTGATTAATCCTTCAATGATTGGGCCCAAAAATATTCTTATTACCACCAACATGGTTTCGTCACAGAACACAGCCAATGAAGCAAACCCACTGAAGAGAAAACATGAAGATGATGATGACAATGATATTATGTAAGGAATATAGTCTAGTCTAGATGCATTTCAAAAGGAAAGTTGGTTTTGAGCCCAGTATACTGAACTAGAATATTCTAGATCTTGTTTTACCTTAAAAGACTGAAATGTAGCTGCAGTATTTTTCGTCAGTTAAAACTGTTAGATCTCTTTAGTAAACATACAAATGTGTTTTTCAGTAGGCTTCAATTACAAACAGTTAAGTACTTGTTTCTTAATAGTTTCATTAATGTTGAGTCCTAATATGGCAATTCTGTTTTTGAGACACTTTTCTGCCTTCTATCACTGATAGTAGCATTTAAGTTTCAGATTCTACAGCCTAGTCAGCAGATTTATCTTTGACAGCATAATTTCTGATCTACATTTAAATACTACTTTATTTTATAAGGTAATATAGTTACTTACTGTCACTAGCTAATTTTTTTTTTTTTACCAAATCTCTCAATATAGGAAACATTTTTTGGAAAGGATGGATTTAGAGGAGAGATTCTAAATCCATTTTGGATGTATTTGTTTCTTTGACTTCCTTAACTTCCAAACTCAACTCCCTTTCTAGATCCCATTCATTTTCTGCACCTCCCCCATAGGCTTGTTTCTCTCCATTGCTATTAAATGTAGAAGGCCATACCTGGAATTTTAAAAATATTATTCCTGGTAATACAGCTCAGTGTCATTTTCCTATTTTTAAAACATGCTCTACATGCCTAATGTTTTGTGATTCACTTTAACCTGATGGTTTGCATTTGCTGTTTTTCACTCTTATGTCAGAGCAGTTGGGTTTTACCCCTTAGTTTTTATGCCTGTTAAGCTTTACTGTGCTTTTGACAGGTAGTTTTGGGTCAGTTATATTCAGTTTTAGTATTGTATTCCAAGTTGATAACTCTTCCATGTTTCACATTTCTAAATTTAACAGAGATGCTGTAGCTTAAAACATGTTTTGATAAGTAATTACACTGGACCTAGGCAAAACCACTGAAGAACAAGTGTTCCTTTTTACCACATACATATTATGTTTTGATCACTGCTGCTTGAGCCCCGCTATTGGTATAATTCAGATCATTTTAGCTTGTTGCTGAGGATGTCACATATAAGACAGGATCAAACCTGAAAGACACTAATGGTTCATCCTCTATAAGGCCAACAAAGAAAACAAATTAATGTGATGTAACTTGCATTTATGTGCACTCTGCATAGGTTTCCCAATAATACTGTAATGTTGCTGAACACCTTTCCCTGTTTTCCATTTATACACATATTAAAGTCATATTGGGAAAGATGGCAAAGCTTTTGAGAATATAAACACACCTGTTTTGTTTTTCTTAAGTTCAACATACTTTTGTAGAATTTGTAAAATAAATGTTCGTATCATAATTGAGAATTTATAGCCAAGGATCCTCAAAACAGAAGTTTCATCTTAGGATAGTGTTTGATATATCTAAGAAAGTCCAGTAACAGAGAAGAAATGTCTCAAATGTCTCGTATCAGTTTTAGTGTTTTTCAGTATTAGGGAAAGGTAATATAAAAACAGGTAAAATGTATAAAAATAGACCTGATCAACATCATAGGAGATAAATATTCATTATATAGCATAGGATATTATTACTTGAATGTTCTCAGGGAGGCAGCAAGTCAGAAGGCCTAGGTTCTAGTCCTAGCTCCATCATTTACCAACTGTGTGACCTTACTTCACCTCTTAGCCTTGTTCTCCTCACTAGCAGTAGGAAAGTAACACCTACCCTGCCTACCTCACAGGGCTGTTGTGAGGGTTCAATTGGTATATGTGAAAATTCTTTCAGAATTGTAAAATGCTATATGACTGTAAGGAATTATTGCATTTGTTCCAAGGTTAATAAAAATTTGAGCTTA	0.419032	6.03919	5.97173	5.15102	5.60596	5.925	6.4248	12.4993	8.24272	7.99295	18.417	18.3293	15.0339
ENST00000341871	ENSG00000187824	TMEM220	TMEM220-201	coding	CTTCGCTCCCCGCCCCCGGGCGGAGCGACGGCCACGGCAGTGTCCCCAAGGCACCGAAACCGAGGCGGGGGTCTCGGTCCCTCCGCGCAAGGAGGAAGGCGGACCGTACGTGGCAGGACTCACCGCCCCGCACGTGGCAGGACTCACCGCCCCGCGCCGTGTTCTCCGAGCCATGGCGCCAGCGCTGTGGCGGGCCTGCAACGGACTCATGGCCGCCTTCTTCGCGCTGGCGGCCTTGGTGCAGGTAAATGACCCAGATGCAGAGGTGTGGGTGGTGGTGTACACAATCCCTGCAGTACTGACCCTGCTTGTTGGACTTAACCCTGAAGTCACAGGTAATGTTATTTGGAAAAGTATCTCTGCAATACACATACTCTTTTGTACGGTGTGGGCTGTTGGCTTGGCGTCCTACCTCTTGCATCGTACACAACAGAACATCTTACATGAGGAAGAAGGCAGGGAGCTGTCTGGTCTGGTGATTATTACAGCATGGATTATCCTGTGCCACAGTTCCTCAAAGAATCCAGTTGGTGGAAGAATTCAATTGGCTATTGCCATTGTAATCACACTTTTCCCATTTATCTCATGGGTCTACATATATATTAACAAGGAAATGCGGTCCTCTTGGCCAACTCACTGCAAGACAGTAATTTAAATAAATTCAAGAACTTCGTTTTTAAAATGAATATTTTCAATCAATTTTTTATAAACATTAGGGGAACAAGCCAGGAGTTTATTTCAGGTAATTTGGGCTAATAGTTTTAAAACTCCAAATAACTTTTTAAGGGTGCATATAATTCGATGTAAGATTGGATGGGACAAGTAAGAGATGGTCTGATATTTTCCAGACGACTTTCTGCAGGGTCTTGTGTCATAATGTAGTGGAAAAGGCTAGAGAATAGAAGTTTAAAAATACGAGTTCTAACTTAACTTTGTAACTATGTAATTTGGGCAAATATATAAACCTCCTGGTGGATATTTATCTATAAAATAGGATTAATGCCAGATCTACTTACTTACACAGTAACAAGGATCAATCTAGATAATGTAAGAACACTCTGAAGATATAAAGTGTTTGGAAAGATTACGGAGGGCTGCCCATGATTAAAATAGAGGGGAGCAGGGATTGGGTAATATACTGAAATAGACATTCAAGAGAGGGCTATACCCCGATCTTTTTTTTTTTTTAAGACAGTCCCACTCTATTGCCCAGGCTGGAGTGCAGTGGCATGATCATGGCTCACTGCAGTCCTGACCTCCCGGGGCTCAGGTGATCCTCCTACCTCAGCCTCCCAAGAAGCTACGACTACAAGTGTGCACCACCATGCCCGGCTAAATTTTTTTAAATTTTTTGTAGAGGCAGGGTTTCACCGTGTTGTCCAGGCTGGTCTTGAATTCCTGAGTTCAAGCGATCTGTCCACCTTGGCCTCCCAAAGTGCTGGGATTACAGGTGTGAGCCACCATGCCCAGTCCAGCCCTAAACTAATCTTATCCAGAGCTGGCATAGTGCAGTGAACTAAAGGAGAACTCTAGATGAATCAAATGAGCAGGCATGTCTTGGAAAGAAAGGGAAGCTGGATAGAATAAAGGAATTAGGGACCAAACAAGAAGGCAATAGGGACTATAACTACATTCTAAATGAGAAATAAGGTCAAAATCTATATACATTCTTTATAAATGGATGTCCAAAGTAATCCTAGGGAGGAGAGCTTTTTTTTTTTTCATTTCCATTTTCATTTAAAAATGGATACTTGATTATTGGAAAACTTACAATTGTGTTTGGAACAACTTGGGTATTTGAATCTAATTTTCCAATTGCAAATTTTATGATACCTAAATACAGATAAAGTATTTCCAATGAAAATTTAGTGTCCAAATGAGTGGGGCTATAAATGTAAAATACACTGGATTTTAAAGACATGGTAGAAAAAGAACAGAAAATATTTTTTGTATTGATTACATGTTGAAACAATATTTTGGCTATAATGGGTTAAATATACTATTAAAGTTGATTTTATCTGTTTCTGTTTACTTTTATTTACGTGGCTTACATTGCATTTCTGTTGGACAGTCCTGTATTTAAGTATCTAGATGGCAACATTTTACATACACAAGCATCAAACTCTGTGGTCAGATACTGTTTTTTCTGATCTAGGAAAGAGATCTGGGAAATACTTCACTCAAAAAGAACGAGTAGTGCCTTCCACAGGTTAGGAGAGTGTAAATGAGTCTGGTAGTTTGTCTATTTTTATTGTCTTTATTACTATAGTAAATATTCTATAAATATTTGTTAAAGGAGGTATGTGTATTTTGTTTTTGTTATTGGCACAGTGGCCACTGAATGGTGAGAAATTATCTAAGATTAAGACTTGAATGAGTAAAAAGGGGGAAAACAAATCTAGTTGATATTAAAACAGTCAAAGTGAAACTTAAGGGTCAGTAAAATACACATAAAGGATTTGAGTTTTCCAGTGTATATTTTGCTTACATATTTGTGGCTTTTATAACTCCTTTAGTATTAATAAACTACTGAAGTCACATGCAAAAAAAAAACAGACTCATTTGCAAATTCCCTGTGGGCTCTATCCATTGACCAAGTCATGTTTACTTCTGTGCTTAAAGACAGTAATGTTCAAGATGTGCTTTCATCATGTATGCCTCTCCCATATCAGACTACGAAATTATGTGACTATTCATAGTCTCTTTCGCATCTTCAGTTAAGCATATAAAAGGCACTTTTGGTGGAATAGTCTTTTGAAGAGTATTAATGAAATTGAATTTAAGTATTATTATTAAATTTAATATTTCTATTA	0.222531	0.527069	0.794033	0.691981	1.0598	0.814453	0.974166	0	0	0.010855	0	0	0
ENST00000341893	ENSG00000182504	CEP97	CEP97-201	coding	AGATTACAAGCTCCACAGAGCCGCGGGAGGACGGTTGCCTGGTATTATTAGCAAGCAGCAAATATGGCGGTGGCGCGCGTGGACGCGGCTTTGCCTCCCGGAGAAGGATCAGTGGTCAATTGGTCAGGACAGGGACTACAGAAATTAGGTCCAAATTTACCCTGTGAAGCTGATATTCACACTTTGATTCTGGATAAAAATCAGATTATTAAATTGGAAAATCTGGAGAAATGCAAACGATTAATACAGTTATCAGTAGCTAATAATCGGCTGGTTCGGATGATGGGTGTGGCCAAGCTGACGTTGCTTCGTGTATTAAATTTGCCTCATAATAGCATTGGCTGTGTGGAAGGGCTAAAGGAACTAGTACATCTGGAATGGCTGAATTTGGCAGGAAATAATCTTAAGGCCATGGAACAGATCAATAGCTGCACAGCTCTACAGCATCTCGATTTATCAGACAATAATATATCCCAGATAGGTGATCTATCTAAATTGGTATCCCTGAAAACCCTGCTTTTACATGGAAACATCATCACCTCTCTTAGAATGGCACCTGCTTACCTACCCAGAAGTCTTGCTATACTTTCTTTGGCAGAAAATGAAATCCGAGACTTAAATGAGATCTCTTTTTTGGCATCCTTAACTGAATTGGAACAGTTGTCGATTATGAACAATCCTTGTGTGATGGCAACACCATCCATCCCAGGATTTGACTATCGGCCGTACATCGTCAGCTGGTGCCTAAACCTCAGAGTCCTAGATGGATATGTGATTTCTCAGAAGGAAAGTTTGAAAGCTGAATGGCTCTATAGTCAAGGCAAGGGGAGAGCATATCGGCCTGGCCAGCACATCCAGCTTGTCCAATATCTGGCTACAGTCTGCCCCCTCACTTCTACACTAGGTCTTCAAACTGCAGAGGATGCCAAACTAGAGAAGATTTTGAGCAAACAGAGGTTTCACCAGAGGCAGTTGATGAACCAAAGCCAAAATGAAGAGTTGTCTCCTCTTGTTCCTGTTGAAACAAGGGCATCCCTTATTCCTGAGCATTCAAGCCCTGTTCAAGATTGCCAGATATCCCAGGAAAGTGAACCCGTCATTCAAGTGAATTCTTGGGTTGGGATAAACAGTAATGATGATCAGTTATTTGCGGTTAAGAATAATTTTCCAGCCTCTGTACACACTACGAGATATTCTCGAAATGATCTGCACCTGGAAGACATACAGACGGATGAGGACAAGTTAAACTGTAGTCTTCTCTCTTCAGAGTCTACTTTTATGCCAGTTGCATCAGGACTGTCTCCACTATCACCTACAGTTGAGCTGAGGCTGCAGGGCATTAACTTGGGCCTAGAAGATGATGGTGTTGCAGATGAATCTGTGAAAGGGCTGGAAAGCCAGGTGTTGGATAAGGAAGAGGAACAGCCTTTATGGGCTGCAAATGAGAATTCTGTTCAAATGATGAGAAGTGAAATCAATACAGAGGTAAATGAGAAAGCTGGACTATTACCTTGTCCTGAGCCAACAATAATCAGTGCTATCTTGAAGGATGATAACCACAGTCTTACATTTTTTCCTGAGTCAACTGAGCAGAAACAATCAGACATAAAGAAACCAGAAAATACACAACCAGAAAATAAAGAAACCATATCTCAAGCAACTTCAGAGAAACTTCCCATGATTTTAACCCAGAGATCTGTTGCTTTGGGACAAGACAAAGTTGCCCTTCAGAAATTAAATGATGCAGCCACCAAGCTTCAGGCCTGTTGGCGGGGATTTTATGCCAGGAACTACAACCCTCAAGCCAAAGATGTGCGTTACGAAATCCGGCTACGCAGAATGCAAGAGCACATTGTCTGCTTAACTGATGAAATAAGGAGATTACGAAAAGAAAGAGATGAAGAACGTATTAAAAAATTTGTACAAGAAGAAGCTTTCAGATTCCTTTGGAACCAGGTAAGGTCTCTACAGGTTTGGCAACAGACAGTGGACCAGCGTCTAAGTTCCTGGCATACTGATGTTCCTCCTATATCAAGTACTCTTGTGCCATCGAAACATCCATTATTTACCCAAAGCCAGGAGTCCTCTTGTGATCAAAATGCTGATTGGTTTATTGCTTCTGATGTAGCTCCTCAAGAGAAATCATTACCAGAATTTCCAGACTCTGGTTTTCATTCCTCTCTAACAGAACAAGTTCATTCATTGCAGCATTCTTTGGATTTTGAGAAAAGTTCCACAGAAGGCAGTGAAAGCTCCATAATGGGGAATTCCATTGACACAGTCAGATATGGCAAAGAATCAGATTTAGGGGATGTTAGTGAAGAACATGGTGAATGGAATAAGGAAAGCTCAAATAACGAGCAGGACAATAGTCTGCTTGAACAGTATTTAACTTCAGTTCAACAGCTGGAAGATGCTGATGAGAGGACCAATTTTGATACAGAGACAAGAGATAGCAAACTTCACATTGCTTGTTTCCCAGTACAGTTAGATACATTGTCTGACGGTGCTTCTGTAGATGAGAGTCATGGCATATCTCCTCCTTTGCAAGGTGAAATTAGCCAGACACAAGAGAATTCTAAATTAAATGCAGAAGTTCAGGGGCAGCAGCCAGAATGTGATTCTACATTTCAGCTATTGCATGTTGGTGTTACTGTGTAGCATGTCTTTTGGGAGGCAGATATCCACTTAACTTTTCTTAAAAATACTTTCAGTTGCCTTTGCTTTTTTTTGGAGGGAAATACTCCCTACCCCTAATTTTGTTACTACTTATATAGAATTTGTATTCATGTCTTATATTTTTCAGATTCTAGATATTGAGCTGAGTTTTCATTTTGATTTTGTTAGCTTTTTACTTAGCTGTAAGGTACCAAACTATTTATATTGAAAGCTATATGCACTTTATTTCTTAACTGAATTGCATCAACAATGTTCCTGTTTCTTTCATGTACTCATTTACTTTCAAAAATAAGCTAGAATATATTAAAGAAAATAGAAAAAATTACCTTAAATATATAAATAAGAGAATTTTGGCCCTTCTGTGTCTGAGAAAATTAATTATATAGCAAGGAATGAAATTTGATAAAGCAAATATAAATGAGAAATATGAGGATTGTGAATTATTGAAATTTGCCAGTCTCCCTGGTGTAAAATGTTTTTTTAAAGCCTTTTTTCCTCCTTTCGGAGTCAAGGAAAGCCTTTCTATAAGCAAATTAAGGAAGAAAAGGTAGGATTATAAGATTTCTCAATGGGGATGATTAAATTGTCTCATGGAAAACTTCAGTTAATGTCATGCATCAGTTTTAACATATGAAGTAAAGTGTTCTATCCAGGATTAAAGTCAAGTTTACTTAGGCAACACAAGAATATTTCACTTAGATATGAAGAAAGGAAACACTAGTCTCCATTCACTTGAAATACTCTCATGGCAAATATTTATCCTCTCATTAAGTGCTTTTTCACCCTATAGGTAAGCATTTTTGTGCCAACATGTTGTCAGAAATTAATGTATGTTCATCTCCTCTGTTCCTGCTTATTTTTACTTATATATTTCAGCAGAAGGTCCGTGGCCATTCACTTCAATTTTGACCTCTGTCCCATAGTGAAGAACATTTAAAGTAATACTACTGGTCGAATATGAATGACTTTTTAGGAACTACTTTTTGTCTAACCTGAAAAAGTTCCACATTTGGAAGACAATTTAATGATGGTGAAGAAATAATAAACCTCACTTTACTTGTTAAAAGGGATATATATATATATATATATGTCTGCAACTTCAGGGAGAAATAAGATTGTGTTTGAATATTGTAGGTAGATGCATTTGTAATTAAGGATAATATCGTTTAACAACATGTATTTGGTTTCCCTCAACTTACAGACATACAGCTATTTAAAACTATGGCAATACTTAAGCATCTCTAAATTTAGGTGCTAAATATCTATTATTCTGTTGTAGTCATTAGGTGCCCTTCTCTGAAGTTATGTAAAATAAAAGCATCTGATCCTTCAAGGATAAAGTTGAGGATCACATGGTACGTGGCATTTGTTGTTATTGTTTTTTAAAGAGATGGAGGCTGGCTCTGTTGGTGCGGTGCCATGATCATAGTTCACTATAACCTCGAACTCCTGGCTCAAGTGATCTCCCACTTCAGCCTCCCGAGTATCTGGGATTATAAGCAAGAGCCACTGCTCCCAGCTCATGGTATTTGTTGATAGTCATAACATTTTTCCTGTATGGTAAGACGTATTTTTCTCAGTTTATAAATACGTAGCACTCAGGTTGAGACGACTTGGATTTTATTCTTAGAAATCCAGAATCCCTTGAAAAGGAAATATTTTCTGTTTCTTATAAATAAAAGAGTAATCTTACTTTCAGAAGGATTTTCCTTAGTGAAACATGTGTAACATTGAATGCATGTTAAATAAAAATGGAATTTCTAACTTTTTTTCAATAGTGCTAATTATCTTTTCTGAATGATTTTGAATGTCTTCTTAAATATACCCTATTTTTCTATTTTAAAGTTAAGTGCCTCACTTGCTGTCCATAGTTAGACAAAGAAAAACCAATTTCCACTGCACTAGTACCAAAATACTACTTTATACATTAGTTTTTCATAAAAGCTGCTGGAATGTCATGATTCAGTATTACCTAAATAGATTTCTGCTAAAATCCTCTCCCTCCTGTCTTTTTTAAGTTATGGAAAAACACAACTAAATTCATTTGATCATCAGCACTTGTTAGCAGGATTTCCTTTTTTACCTTTGCCTTGTTTCTTTAGCCCACAAATAGTACTCAGCATACTTTCATTAAAAATTTGGCACAATATGATAATTGTTAATATTCTGTTCTTCGTCTGTGTTTTATTTAACTTTTACTAGTGTTTAGAAGTGCAAGAATATTAAATAGCCCCTTCCTTAACTGTACATATTATCTTGAATGTAGATAAAATGAAAATACTGTAAATTAGAGTGTAGGAAAACTGGCATAGAGTTAATATATTTTAATGGGTTTACATTATACTTTAAAAGTAATTTATATAATTAAAATATTTGGTTTTAACTCTATGGGCTATTCTTTGGTTGGCTGAAGAGGGAATGGGTCTAGTAAGGTTTGGAAAGTTAAGCTTTGAACATGGTCTTTGTGTTTTTTTCCTAACAAGGAAAGGTTTAGTTCAGCTGTGCTATTTTAGTACACATCAGTTCTCTTGATTTATGGAAGATTCAGTTTATCAATTAAGAATTCCTGCAGAAGCACAGAATCATACCATGTAAGAGTTGGAAGGAAGCTTAAGAGATTTCTGTTCGAATCTCTTTGTTTCAAAGATGAAACTAAAGCACAGCATGTTAAATGACTTGTCTAAGTTATAGCTAGTTAGTAGTAAATAAACTGAAAACCTATATGCTACTGTAGTCCAAAATTTTATTATGTCCTCTTAATCTTTACATTTAGTGAGTCAGTAAGGAAATCTCTGCATATTTCTCATTCTCTTTGAAAGAGGAAAAAAACTTCTAAGAGAGCTACAACTCTATCACTCATGACAGAGTTGCTTGTAGAAAATAACTAATTCCTTCAGAACCCTGAGTGAATTTTTTCTAAGAAATGTGACTTGATTAAAATGGTTTCAAAAGAGCAATAGTGGAAATTAAAGTTTTAGAAAAGAGACCTGGCGTGGTGGTTGACAACTGTAATCCCAGTGCTTTGGGAGGCTGAGGCCAGAGGATCACTTGAGGCCAGGAGTTCAAGACCAGCCTGGACAACATAGCAAGACCCCCCTCTCTACAAAAAAAATTTTTTTCTGAAAAGAATAAGTACATTTTAGAGTCCATTTATTTGACGACAGGCAGTATGACAGGTTGCTGAGGTATATAAAATTTTCTAGAGAAATGCTGAGTTTGATGACATTTTATCTTCAGTTTTGTAGAACAGATGTTAAAATGTTAACTCTCCTGGTGTGCAGAAAGCTGTAATCATGACAGTTGATAATATGCAATTTAGTTTGATTTTATAGGTTTAATTATAAAAGGCTTCACAATATGCATGTTTTAGGAAAATGTTCATTTATTTAGTCATATAATCGTTTGTATATATGTAAATAACTTTATTCTGGAATAATGTGGGTGCCATCTTGAGCGTGTGTTTTTATCTGTTTTGGATTATTTTTTGTATACAAACACCATAATACTGTATTTTCCTGTTATCTACTTAAGTCTAGTTCTACTTTTTCCCAATAATTTCAGGAAAATACAAGCTTGAGATATTATACTATCTCCCTTGGTATTTTTTGTGTGCAAAGTCTTAGAATTGGATTTATAACATTGATAATAAAAATATAAAACGTTTTTCCTCGGGAGTTAAGATGGTAAAAAGAAAAAAATAGAATGAATATGATCATTTCTCCATCATAAAGGAAAGAAGAGACTTCATTGTGTGTGTGTTTTTTTTTTTTTTTTCGAGATAGAGTTTCACTGTTGTCACCCAGGCTGGTCTCAGCTCACTGCAACCTCCACTTCCTGGGTACAAGCGATTCTCCTGCCTCAGCTTCCTGTGTAGCTGGGATTACAGGTGTGCAACCACAAGGCTCGGCTAATTTTTTTGTATTTTTAGTAGAGATGGGGTTTCACCATGTTGGCCAGGCTGGTCTCGAACTCCTGACCTCAAGTGATCCACCCACCTCGGCCTCGCAAAGTGCTGAGATTACAGGTGTGAGCCACTGTGCCCAGCCGAGACTTCATTGTTTAATGTATATTTTTATTTTTTCCAAACACCAGCTCGAATCAGAGTATATTTTTATTTTGCCACATACCTTTAAAAGGTATTTATTGTGTCATAATGTTTTAAATGTTAAATATATGATACCCTCATTCATGAAGTGAAGCAGAAAGGGTCTGTAAGGAACATTCTAAACATTTTTAATGATATTGCTTTTACTGATCAAGCTTGTTGTGCCATATTAAAATTAAAAGTCAAATAAACAAAGCAGTCCTCACAGCCTTGGAAAGAAATAGATAATTGTCTTCTTAAGATGAGGTGCTTTTTATCTGTGGATGAATGGAAATCACACTGAATTTTAATTCTTATTTATTTTAGTGGATAGCAGGAATCACTCTGTAGTAGTTGTGTTCATTTTCTTTTCTTTTTCTTTTCTTTTTTTTGAGAGAGTCTCGCTCTGTCACCAGGCTGGAGTGCAGTGGCGTGATCTCGGCTCACTGCAACCTCCATCTCCTGGGTTCAAGTGATTCTCCTGCCTCATCCTCCCGAGTAGCTAAGACTACAGGCACACGCCACCATGCCCAGCTAATTTTTATATTTTTAGTAGAGATGGGGTTTCACCATGTTGGCCAGGATGGTCTCAATCTCTTGACCTCGTGATCCACCCAGTTTGGCCTCCCAAAGTGCTGGGATTACAGGCGTGAGCCACTACACCTGGCCTTGTTCATCTTCTAATTAAATATCTTTGAATGTTTTGTAATAATTTTAATGTTGACAATAAGAGTTTAAAAATAATTTGATTTTGGACTGTATTTAGATTTCTCTTTAATTTTGCTGTAGAAATAGTAAATGATTTAAAGTGGTTATGATGTGTTTTATGAAGGCTTACTATTTTATATTGTACTTATTTAATTTGTATTTGAGTCTGTCTAATTTTAAATAAAAGGTTTATACATTTGA	0.371404	4.6886	4.61982	4.77883	6.79565	6.12337	5.33542	5.33812	3.68326	4.02342	5.27159	5.71027	3.82195
ENST00000341923	ENSG00000029725	RABEP1	RABEP1-201	coding	ATGGCGCAGCCGGGCCCGGCTTCCCAGCCTGACGTTTCTCTTCAGCAACGGGTAGCAGAATTGGAAAAAATTAATGCAGAATTTTTACGTGCACAACAGCAGCTTGAACAAGAATTTAATCAAAAGAGAGCAAAATTTAAGGAGTTATATTTGGCTAAAGAGGAGGATCTGAAGAGGCAAAATGCAGTATTACAAGCTGCACAAGATGATTTGGGACACCTTCGAACCCAGCTGTGGGAAGCTCAAGCAGAGATGGAGAATATTAAGGCGATTGCCACAGTCTCTGAGAACACCAAGCAAGAAGCTATAGATGAAGTGAAAAGACAGTGGAGAGAAGAAGTTGCTTCACTTCAGGCTGTTATGAAAGAAACAGTTCGTGACTATGAGCACCAGTTCCACCTTAGGCTGGAGCAGGAGCGAACACAGTGGGCACAGTATAGAGAATCCGCAGAGAGGGAAATAGCTGATTTAAGAAGAAGGCTGTCTGAAGGTCAAGAGGAGGAAAATTTAGAAAATGAAATGAAAAAGGCCCAAGAGGATGCTGAGAAACTTCGGTCCGTTGTGATGCCAATGGAAAAGGAAATTGCAGCTTTGAAGGATAAACTGACAGAGGCTGAAGACAAAATTAAAGAGCTGGAGGCCTCAAAGGTTAAAGAACTGAATCATTATCTGGAAGCTGAGAAATCTTGTAGGACTGATCTAGAGATGTATGTAGCTGTTTTGAATACTCAGAAATCTGTTCTACAGGAAGATGCTGAGAAACTGCGGAAAGAATTGCATGAAGTTTGCCATCTCTTGGAGCAAGAGCGACAACAACACAACCAGTTAAAACATACGTGGCAGAAGGCCAATGACCAGTTTCTGGAATCTCAGCGTTTACTGATGAGAGACATGCAGCGAATGGAGATTGTGCTAACTTCAGAACAGCTCCGACAAGTTGAAGAACTGAAGAAGAAAGATCAGGAGGATGATGAACAACAAAGACTCAATAAGAGAAAGGATCACAAAAAAGCAGATGTTGAGGAAGAAATAAAAATACCAGTAGTGTGTGCTTTAACTCAAGAAGAATCTTCAGCCCAGTTATCAAATGAAGAGGAGCATTTAGACAGCACCCGTGGCTCAGTTCATTCCTTAGATGCAGGCTTGCTGTTGCCATCTGGAGATCCTTTCAGTAAATCGGACAATGACATGTTTAAAGATGGACTCAGGAGAGCACAGTCTACAGACAGCTTGGGAACCTCGGGCTCATTGCAATCCAAAGCTTTAGGCTATAACTACAAAGCAAAATCTGCTGGAAACCTGGACGAGTCAGATTTTGGACCACTGGTAGGAGCAGATTCAGTGTCTGAGAACTTTGATACTGCATCCCTTGGGTCACTCCAGATGCCAAGTGGGTTTATGTTAACCAAAGATCAGGAAAGAGCAATCAAGGCGATGACACCAGAACAAGAAGAGACAGCGTCCCTCCTCTCCAGCGTTACCCAGGGCATGGAGAGTGCCTATGTGTCCCCTAGTGGTTATCGTTTAGTTAGTGAAACAGAATGGAATCTCTTGCAGAAAGAGGTACATAATGCTGGAAATAAACTTGGTAGACGTTGTGATATGTGTTCCAATTACGAAAAACAGTTACAAGGAATTCAGATTCAGGAGGCTGAAACGAGAGACCAGGTGAAAAAACTACAGCTGATGCTAAGGCAAGCTAATGACCAGTTAGAGAAGACAATGAAAGATAAGCAGGAGCTGGAAGACTTCATAAAGCAAAGCAGCGAAGATTCGAGTCACCAGATCTCTGCACTCGTCCTAAGAGCCCAGGCCTCCGAGATCTTACTTGAAGAGTTACAGCAGGGGCTTTCCCAGGCAAAGAGGGATGTTCAGGAACAGATGGCGGTGCTGATGCAGTCACGGGAACAGGTTTCAGAAGAGCTGGTGAGGTTACAGAAAGATAATGACAGTCTCCAGGGAAAGCACAGCCTGCATGTGTCATTACAGCAAGCAGAAGACTTCATCCTCCCAGACACTACAGAGGCACTGCGGGAGTTGGTATTAAAATACCGTGAGGACATCATTAATGTGCGGACAGCAGCAGACCACGTAGAAGAAAAGCTGAAGGCTGAGATACTTTTCCTAAAAGAGCAGATCCAAGCAGAACAGTGTTTAAAAGAAAATCTTGAAGAAACTCTGCAACTAGAAATAGAAAACTGCAAGGAGGAAATAGCTTCTATTTCTAGCCTAAAAGCTGAATTAGAAAGAATAAAAGTGGAAAAAGGACAGGCTACCGTTGAACAACTAATGTTTGAAGAGAAGAATAAAGCTCAGAGATTACAGACAGAATTAGATGTCAGTGAGCAAGTCCAGAGGGATTTTGTAAAGCTTTCACAGACCCTTCAGGTGCAGTTAGAGCGGATCCGGCAAGCTGACTCCTTGGAGAGAATCCGGGCAATTCTGAATGATACTAAACTGACAGACATTAACCAGCTTCCTGAGACATGA	0.713425	0.92977	1.35385	0.596397	5.67899	7.44016	4.16302	0.535014	1.88685	11.6917	0	0	0
ENST00000341942	ENSG00000188186	LAMTOR4	LAMTOR4-201	coding	CTGAAGCCGGAAGCTACCTATCTGGTAGGGAGCTCCCCCAGCACCGAAGACTGCGATGACTTCTGCGCTGACCCAGGGGCTGGAGCGAATCCCAGACCAGCTCGGCTACCTGGTACTGAGTGAAGGTGCAGTGCTGGCGTCATCTGGGGACCTGGAGAATGATGAGCAGGCAGCCAGTGCCATCTCTGAGCTGGTCAGCACAGCCTGCGGTTTCCGGCTGCACCGCGGCATGAATGTGCCCTTCAAGCGCCTGTCTGTGGTCTTTGGAGAACACACACTGCTGGTGACGGTGTCAGGACAGAGGGTGTTTGTGGTGAAGAGGCAGAACCGAGGTCGGGAGCCCATTGATGTCTGAGCCTGCCGGAGGGCGAGGGTCGGAGAAGCGGATTGGGTCCTGGGCCTCTGTGATGAGGCAGGCACACCTGTCGGTCTTGGCTTGCTGCTAGAACTAGGGCCTTCTGCTCGCCCACCTCCCACCCCTACCTGGACGGGCCCAGGCTTGGGGACTCTGAGCTGTGTTAAGGAGAACAAGGGCAAGGAGACCTCCCTTTGTGCTCCCTCACTCCCTAATAAACATGAGTCTGATGTTCTCCA	0.575581	11.3004	7.17344	7.31836	9.95188	20.2985	13.716	2.92068	2.10289	8.01815	2.76272	0.718072	4.35004
ENST00000341948	ENSG00000187372	PCDHB13	PCDHB13-201	coding	GCAGCTCCATTAACCGGCAAAAAGCAGCAGAACCTGGAAGTCCACGGGGAGCTTGGATGCCAAAGGGAGGACGGCTGGGTCCTCTGGAGAGGACTACTCACTGGCATATTTCTGAGGTATCTGTAGAATAACCACAGCCTCAGATACTGGGGACTTTACAGTCCCACAGAACCGTCCTCCCAGGAAGCTGAATCCAGCAAGAACAATGGAGGCCAGCGGGAAGCTCATTTGCAGACAAAGGCAAGTCCTTTTTTCCTTTCTCCTTTTGGGCTTATCTCTGGCGGGCGCGGCGGAACCTAGAAGCTATTCTGTGGTGGAGGAAACTGAGGGCAGCTCCTTTGTCACCAATTTAGCAAAGGACCTGGGTCTGGAGCAGAGGGAATTCTCCAGGCGGGGGGTTAGGGTTGTTTCCAGAGGGAACAAACTACATTTGCAGCTCAATCAGGAGACCGCGGATTTGTTGCTAAATGAGAAATTGGACCGTGAGGATCTGTGCGGTCACACAGAGCCCTGTGTGCTACGTTTCCAAGTGTTGCTAGAGAGTCCCTTCGAGTTTTTTCAAGCTGAGCTGCAAGTAATAGACATAAACGACCACTCTCCAGTATTTCTGGACAAACAAATGTTGGTGAAAGTATCAGAGAGCAGTCCTCCTGGGACTACGTTTCCTCTGAAGAATGCCGAAGACTTAGATGTAGGCCAAAACAATATTGAGAACTATATAATCAGCCCCAACTCCTATTTTCGGGTCCTCACCCGCAAACGCAGTGATGGCAGGAAATACCCAGAGCTGGTGCTGGACAAAGCGCTGGACCGAGAGGAAGAAGCTGAGCTCAGGTTAACACTCACAGCACTGGATGGTGGCTCTCCGCCCAGATCTGGCACTGCTCAGGTCTACATCGAAGTCCTGGATGTCAACGATAATGCCCCTGAATTTGAGCAGCCTTTCTATAGAGTGCAGATCTCTGAGGACAGTCCGGTAGGCTTCCTGGTTGTGAAGGTCTCTGCCACGGATGTAGACACAGGAGTCAACGGAGAGATTTCCTATTCACTTTTCCAAGCTTCAGAAGAGATTGGCAAAACCTTTAAGATCAATCCCTTGACAGGAGAAATTGAACTAAAAAAACAACTCGATTTCGAAAAACTTCAGTCCTATGAAGTCAATATTGAGGCAAGAGATGCTGGAACCTTTTCTGGAAAATGCACCGTTCTGATTCAAGTGATAGATGTGAACGACCATGCCCCAGAAGTTACCATGTCTGCATTTACCAGCCCAATACCTGAGAACGCGCCTGAAACTGTGGTTGCACTTTTCAGTGTTTCAGATCTTGATTCAGGAGAAAATGGGAAAATTAGTTGCTCCATTCAGGAGGATCTACCCTTCCTCCTGAAATCCGCGGAAAACTTTTACACCCTACTAACGGAGAGACCACTAGACAGAGAAAGCAGAGCGGAATACAACATCACTATCACTGTCACTGACTTGGGGACCCCTATGCTGATAACACAGCTCAATATGACCGTGCTGATCGCCGATGTCAATGACAACGCTCCCGCCTTCACCCAAACCTCCTACACCCTGTTCGTCCGCGAGAACAACAGCCCCGCCCTGCACATCCGCAGCGTCAGCGCTACAGACAGAGACTCAGGCACCAACGCCCAGGTCACCTACTCGCTGCTGCCGCCCCAGGACCCGCACCTGCCCCTCACATCCCTGGTCTCCATCAACGCGGACAACGGCCACCTGTTCGCCCTCAGGTCTCTGGACTACGAGGCCCTGCAGGGGTTCCAGTTCCGCGTGGGCGCTTCAGACCACGGCTCCCCGGCGCTGAGCAGCGAGGCGCTGGTGCGCGTGGTGGTGCTGGACGCCAACGACAACTCGCCCTTCGTGCTGTACCCGCTGCAGAACGGCTCCGCGCCCTGCACCGAGCTGGTGCCCCGGGCGGCCGAGCCGGGCTACCTGGTGACCAAGGTGGTGGCGGTGGACGGCGACTCGGGCCAGAACGCCTGGCTGTCGTACCAGCTGCTCAAGGCCACGGAGCTCGGTCTGTTCGGCGTGTGGGCGCACAATGGCGAGGTGCGCACCGCCAGGCTGCTGAGCGAGCGCGACGCGGCCAAGCACAGGCTGGTGGTGCTGGTCAAGGACAATGGCGAGCCTCCGCGCTCGGCCACCGCCACGCTGCACGTGCTCCTGGTGGACGGCTTCTCCCAGCCCTACCTGCCTCTCCCGGAGGCGGCCCCGACCCAGGCCCAGGCCGACTTGCTCACCGTCTACCTGGTGGTGGCGTTGGCCTCGGTGTCTTCGCTCTTCCTCTTTTCGGTGCTCCTGTTCGTGGCGGTGCGGCTGTGTAGGAGGAGCAGGGCGGCCTCGGTGGGTCGCTGCTTGGTGCCCGAGGGCCCCCTTCCAGGGCATCTTGTGGACATGAGCGGCACCAGGACCCTATCCCAGAGCTACCAGTATGAGGTGTGTCTGGCAGGAGGCTCAGGGACCAATGAGTTCAAGTTCCTGAAGCCGATTATCCCCAACTTCCCTCCCCAGTGCCCTGGGAAAGAAATACAAGGAAATTCTACCTTCCCCAATAACTTTGGGTTCAATATTCAGTGACCATAGTTGACTTTTACATTCCATAGGTATTTTATTTTGTGGCATTTCCATGCCAATGTTTATTTCCCCCAATTTGTGTGTATGTAATATTGTACGGATTTACTCTTGATTTTTCTCATGTTCTTTCTCCCTTTGTTTTAAAGTGAACATTTACCTTTATTCCTGGTTCTTAAAAGGTGACAATTCATTCTTTAACCCAGATGGTCTTAATTTGTAATTAATTTGCCTCCCTAAAGAGCAATACCAAATCACATTTTTTTCATGCCCCTATCTTTAGCTGAACTTCACCCACTATTATGCTTATGGTAAAATTAAATAGAGCAATTTGGAAGTGATTCCAATTTTCCAGCATTTCTTCATTTGATTCTCTTTTTTTAGTCTTAAAATAATGACTCCTATTCAGACATATCATTTTTCTTTTTTGTAAATCCAGTGCGTTTTTAGTTAACCTTTAAATATGCTTTTTGCTTTCAAAAATAAACCAGAAAACCTATATCCTATGATACAACTCTAAGTGTTATCACTTGATTCGAAAGGGTCAGAAGACCAGTTTTTTAGTATCCTTTCCTCATTCATCCTGGAGAGGATTGTGCAGGCACATTAATATTGTGACCAATCACAGAATCTGGGAATATGAAGCTATAATTTTTTAATTAATGTCACAAAGCTCTAGTGCAATCTAGTTGAATGCAGATGCCTGTGCCCAAATAATAATTCATATAGCATAAATTGGAGTTGTGTGTTAATGTGTAAAAATTTTTGCCTGTACTATCATATAATTTAATGTATATACACCAGAAACTATTTTTCAAACTTTTTTTACTGCAACCAATAGTTAAGATTATATTTTACATATTTTGAAACACACAAGCTTAATAGAAATAAATGCTTGTGAACAATGCTTAGTCTTTTTATGACATAATTTGAAATTACCTATATATTTCATTCTATTCAATTTTCAAATGTGGTCATGATCCACTAAATTTATTTCATGGTATACTAGTGGGTAGTAACCCAAAGTTTGAAAACCACTTTTCTCAGACATATAAAAGCATACCAGATGTTGAACATTGATAGTATCAAAAGATAGTCCCTTAGGGTTCTAATTTTAAAAAAATTTTCAAAGCATTGTAGGGGAGTAGCTTTGTCTCATGTTAAATCACTCTTACCTTTAAGGATCTGACACACTATGTAAGAAAAAGACTTCAAGGTTGGAGGAGGAGATTTTCCATGACTTTTATCAAAGTCTACAGTCTATGTTGTGGGAGAAAAATGTAGAATAACAAAATGAGTAAAAGTATAGAGGCAAAACAAGCATGTGTATGAGAGAGAGAGAGAAAGCATGGAAAAGAGGAAATTCATGGGGATGAGCAAAATGACTACTTCCAGTGCCACAGACTAGACTCAGTTGCTTCTCTTATGTTATTTTTTGAGACAAGGTCCTGTTCTGTCACCCAGGCTGGAGTGCAGTGGTGTGATCTCCACTCACTGTGATCTCCACTCACTGCAACCTCCACCTCCTGGGCTCAAGTGATCCTCCCACCTCAGCCTCCCTAGTACCCAGGACTACAGGCCCAGGCCACCACACCCACTAATTTTTGCATATTTAGTAGAGACGAGGTTTCATCATATTGCCCAGACTGGTCTCGAATTCCTGAGCTCAAGCAGTCTGCCTGCCTCAGCCTCCCAAAGTGCTATGATTACAGGTATGAGCACCTGGCCTCAACTACTTCTTGAAGATATTTTAAAACTTTATCTTAACATTGTAGAGGGACTGGGTATTAGTCAGTTGATAATGCCAAGAAGTGCAATCTCTTTTAATAGCATATCTAAGACAACCTAATGTTTATACTTCTGACTCAGATTTCACTACTGGTTCTGTTGAGCTTTGTCAACTGAGTAATTATTCTTTTCTTTTTTCTTTCTTTGTTTATGTTTTAGAGACAGGGTCTTAGTCACCTAGGCTGGAGTGCAGTGGTGCAATCATAGCTCACTGAAGCCTTGACCTCCTGGGCTCAAGCAATCCTCCTGACGCAGCATCCCAAGTAGCCGGGACCACAGGCACATGCCACCCCCCACAGCTATTTTTGTTTGTTTGTTTGTTTTTTGTTTTGTTTTGTTTTTGAGGCAGAGTCTCACTCTGTCACCCAGGCTGGAGTGCAGTGGCGCGATCTCGGCTCACTGCAAGCTCCGCCTCCTGGGTTCCCGCCATTCTCCTGCCTCAGTCTCCCGAGTAGCACCCCCAGCTATTTTAAAAAAAATTTTTGTAGAGATGGGTTCTCATCATGTCGCCCAGGCTGTTGAACTTCTGGCCTCCAAAGGTGGGAGTTATTCTAGCAGCTTCCCTGTGATCTTCTCATATCTACTGGTGGAGTGGGAAAGAGTAGTTCAAACAACTCAGACAGAAAATCTCGCTGGTGCAACAGTGGAGAGAAGGGCCAAGTACTTGTCCTGTTACT	0.500313	0.644984	0.638691	0.426629	0.524539	0.712073	0.648721	2.52393	2.26383	2.34586	2.9709	2.70844	2.24089
ENST00000341980	ENSG00000137713	PPP2R1B	PPP2R1B-202	coding	AAAGAACATGGCGGGCGCATCAGAGCTCGGGACCGGCCCAGGAGCAGCGGGTGGAGATGGAGATGATTCGCTATACCCGATCGCGGTTTTAATCGACGAGCTCCGCAATGAAGACGTGCAGCTCCGACTCAACAGTATTAAGAAGTTATCAACAATTGCCCTAGCACTTGGAGTAGAAAGGACCCGAAGTGAATTGTTGCCATTTCTTACAGATACAATTTATGATGAAGATGAGGTACTATTAGCTCTTGCTGAGCAGCTGGGAAATTTCACTGGCCTAGTGGGAGGTCCTGACTTTGCCCACTGTCTGCTGCCTCCTTTGGAAAATCTGGCAACTGTGGAAGAGACTGTTGTTCGTGACAAGGCTGTGGAGTCCCTGAGACAGATCTCCCAGGAGCATACTCCTGTTGCTCTGGAAGCTTATTTTGTACCTCTGGTGAAACGCTTAGCAAGTGGGGATTGGTTCACCTCTCGCACATCTGCATGTGGTTTGTTCAGCGTTTGCTATCCCAGGGCATCAAATGCTGTTAAAGCAGAAATCAGACAGCAATTCCGTTCCTTGTGCTCAGATGACACACCAATGGTACGACGTGCTGCTGCTTCCAAATTGGGTGAATTTGCAAAAGTTTTGGAATTAGACAGTGTGAAAAGTGAAATTGTTCCACTGTTCACTAGTCTAGCTTCAGATGAACAGGATTCAGTGCGCCTCCTTGCTGTGGAAGCTTGTGTCAGTATTGCCCAGTTATTGTCTCAGGATGACCTTGAGACTTTGGTGATGCCTACACTTCGACAAGCAGCAGAAGATAAATCTTGGCGCGTTCGCTATATGGTGGCTGACAGATTTTCAGAGCTCCAGAAAGCCATGGGTCCTAAAATCACCCTAAATGACCTCATCCCCGCCTTTCAGAACCTACTTAAAGACTGTGAAGCTGAAGTCCGGGCAGCTGCTGCCCACAAAGTAAAAGAACTTGGTGAGAACTTGCCCATTGAAGATAGAGAGACCATAATTATGAATCAAATTCTGCCTTATATAAAGTGTCCTGACGTTCGTTTGAATATCATCTCCAATTTGGATTGTGTAAATGAAGTGATTGGAATCCGTCAGCTCTCTCAGTCTCTCCTTCCTGCCATAGTGGAGCTGGCAGAAGATGCCAAATGGAGGGTCCGCCTGGCCATCATTGAGTATATGCCGCTGCTGGCAGGCCAGCTGGGTGTGGAATTCTTTGATGAAAAGCTGAATTCTTTATGTATGGCTTGGCTCGTGGACCATGTATACGCCATCCGAGAAGCTGCCACCAACAACCTCATGAAACTAGTTCAGAAGTTTGGTACAGAGTGGGCCCAAAATACTATTGTTCCCAAAGTGTTAGTAATGGCAAATGATCCTAATTACTTGCATAGAATGACCACTTTATTCTGCATTAATGCACTGTCTGAGGCCTGTGGTCAGGAAATAACTACTAAGCAAATGCTGCCCATCGTATTAAAAATGGCAGGAGACCAAGTAGCAAATGTTCGCTTCAATGTGGCCAAATCTCTACAAAAGATTGGACCAATTCTAGATACCAATGCTTTACAGGGAGAAGTGAAGCCAGTACTACAGAAGTTAGGTCAAGATGAAGACATGGATGTCAAATACTTTGCACAGGAAGCTATAAGTGTTCTTGCATTGGCATAATGAGGAGCAGGAGGGAAAAGGCCTTTACTAGATTCTTGTCACAAATTTCTAGTCAATGTGTTCTTAACTGGGTGGAGAAAGAATGGAAAACCTTCAAGATCTCATCCAAGCAAATGGCAACAACTTAGAAGAAATCATTTAGTGACTTAATTCTTTCTAAAGATGAAATGGGATTGTTTTTTACTCGTCTTCCTTGTTAAATCATTATTTAAGCCGTTCTTATTGACCAATTCCTGACACTTGATTGTCTCCTAATGCTTTATCCATCACCACCT	0.587117	11.566	11.0198	8.6323	12.3262	13.5891	12.6536	12.6901	9.10984	11.1884	6.81603	6.69568	5.85995
ENST00000341991	ENSG00000008130	NADK	NADK-202	coding	GTAGACGTGGCGGGCGGACCCGGGGGCGCCCTCCGGACGCGGCAGGCATCAGTGTTTTTCTGACCGAAGTTCTCATTTCCTGACAATGGAAATGGAACAAGAAAAAATGACCATGAATAAGGAATTGAGTCCAGACGCGGCTGCTTACTGCTGCTCGGCCTGCCACGGCGATGAGACCTGGAGTTACAACCACCCCATCCGGGGCCGGGCCAAGTCTCGCAGCCTGTCTGCCTCGCCCGCCCTGGGGAGCACCAAGGAGTTCAGGAGGACACGCTCTCTTCATGGGCCATGCCCGGTGACCACTTTTGGACCAAAGGCCTGTGTGCTGCAGAACCCCCAGACCATCATGCACATTCAGGACCCCGCGAGCCAGCGGCTGACGTGGAACAAGTCCCCAAAGAGCGTCCTTGTCATCAAGAAGATGAGAGATGCCAGCCTACTGCAGCCGTTCAAGGAGCTCTGCACGCACCTCATGGAGGAGAACATGATCGTGTATGTGGAAAAGAAAGTGCTAGAAGACCCTGCCATCGCCAGCGATGAAAGCTTTGGGGCAGTGAAGAAGAAATTCTGTACCTTTCGAGAAGATTATGATGACATTTCCAATCAGATAGACTTCATCATCTGCCTGGGGGGAGACGGGACGCTGCTGTACGCTTCCTCGCTTTTCCAGGGCAGCGTCCCTCCGGTCATGGCCTTCCACCTGGGCTCCCTGGGCTTCCTGACCCCATTCAGCTTTGAGAACTTTCAGTCCCAAGTTACTCAGGTGATAGAGGGGAACGCAGCTGTTGTTCTCCGGAGTCGGCTGAAGGTCAGGGTGGTGAAGGAGCTCCGGGGGAAGAAGACGGCCGTGCACAATGGGCTGGGTGAGAACGGCTCGCAGGCTGCAGGCCTGGACATGGATGTCGGGAAGCAGGCCATGCAGTACCAGGTCCTGAATGAGGTGGTGATTGACAGAGGCCCCTCCTCCTACCTGTCCAATGTGGATGTCTACCTGGACGGACACCTCATCACCACGGTGCAGGGCGACGGAGTGATCGTGTCCACCCCGACGGGCAGCACGGCGTATGCGGCCGCGGCCGGGGCCTCCATGATCCACCCCAACGTGCCGGCCATCATGATCACGCCCATCTGCCCCCACTCGCTGTCCTTCCGGCCCATCGTGGTCCCCGCAGGGGTCGAGCTGAAGATCATGCTGTCACCTGAAGCAAGGAACACAGCATGGGTGTCCTTTGATGGACGGAAGAGACAAGAGATCCGCCATGGAGACAGCATCAGCATCACTACCTCATGCTACCCGCTCCCCTCCATCTGTGTGCGGGACCCCGTGAGCGACTGGTTTGAGAGCCTCGCCCAGTGCCTGCATTGGAACGTCCGGAAGAAGCAAGCCCACTTCGAGGAGGAGGAGGAGGAGGAGGAGGAGGGCTAGGTCAAGCCCCTATCCAGGCCCGAATCCTTCCGCTGCCCTCCAAGCGCCCTCTGGGGACAGACCAATCTGCGTGTGTCTGTGACCGCCTGTCTCAGTGGCACGGCCACTTCCTTTCTGTAGCTGGGTTAGAGCCTGGGTCTGCCTTTTGTCCAGATCAGCTGTTTTTTTAAAATGTCTGACTTTTTTTGCATTTCTAAAGAAGCGTGAGAAATGGGCTGGGAGTGCTTCTGTCCTGCTGACACCCCGCGGTGGGTCCCTGGAGCGCGGCCTCCAGCTGCCGCAATTTCCATGCCAGGATATTTTTCCGCAAATCAGTCGGTTGAAATTCAGAGGAGTCAGAATGACTCGACCTGTCCTTCAATGTTGATAATAAATGTCTCAGCCAAAAACCTTCCTTGAGCTGCCATGCTTTTCCCCTTGACCTGCACCTCTTCCCCTAAAACTTCTGCAGGGAAGCCCCTGGCGGAGGCGCCATTGAAAGCATGGTCTTGCCAGTGGCTGGCAAGGCGGTTTTGTTCTGCTCAGTTTCTGGAGAGGGTTGGATGCGTCCCCTGCCATCCAGCCCTCCCCGCTTGAGGCCAGCACTGAGTCTGGGACACTCAGCGGGAAGGGGGCTGGCATCGCCAGCGACCCACACATTCCTCACGTAGCTTCTGCTCCCAGGAAGGTAGTTTAAATCCTGTATATACTTTTTAGAGACTCTTTTAAACTTTCTGAAGTGCTGATGTACATACTTTCTCGTACACACTTTTGTGAAGATTTCAAGGGGAAGGGAGTCGTCTGCCATTCAATGTTTACATTTATGTTCTGCAAGACGCTGTCCTCAGGGACCATTAGGGGACCATTCTGTTCAGTGCGATCCTGATGGTCCGGGAGATGAGGGTTTCCGGGGCTAGTGATCGTGATCCCTTTTATTTGCAACTGTAATGAGAATTTTTCACACTAACACAGCGAGGGACTCAACACGCTGATTCTCCTCCTGCCTCTCCCGTGAGTCTCCAGCCTGCCCAGCACCGGCAGCTGTGGAGCACGTGGATGCTGCCTACCCCGGCGCCCGCGTCTTCCACGGGCACAGGTGTGTGGAGGCCGTGGTCGGACCCTGGTGTCCTGGTTACTGCTGCCCGGGTGTCTTTTTTTTGAGTAACTGCTCTCTGAGTTTTGCACACGAAGTTGCCCTCATCTGCTGGAGATCGATAAGGAAGGCACAAGACGTTCTCCTCTGCCCGTGAGGAGCTTCCCGCAGCCGCCTGGCCCAGCCTGGGCACGTTCTCCGAGGCATGTGTCTCCCTGCTCACCCTCGTCTGGGCACCTCAGCATCTGTGGACTTGAGCGTCCAAAAACCCTGAGTGTGATTCTGGGCAGCCGGCCTGGCTTGAAGTCCGCCATGACCCTGGGCACAGGGGAAGCCCAGCCGTGGGCTTAGGAGAGAGGGACCAGCGCCCAGCGTTAGGGCTGGAAGACGGCAGTGTTCAGAATTCCAGCCGCTCATCTGAACACAGAAGGTGTGAACTGACCTCTAAAGCAGCGTGAGATGGGAATGATCTAGAAAACTTTGGATTTTTGAAGTAAATTTTAATGTTTCATATTAATTTCTTGAAAATGTATTAAATGTCATTGAAAGCCTTATTACGCTTTTCAGATCCTTTCAATAAACAAGACTTGTAGAAAATAA	0.404352	0	0	0	0	0	0	0	0	0	0	0	0
ENST00000342032	ENSG00000106341	PPP1R17	PPP1R17-201	coding	AGCCACTGCCGCAGAGGAGCCAGGCCCAGCCTCGGTGAGCACACACGCCCTCCCTGTCTCTCGCCTTCGCTTCCCTGCATCTGCGCTGATTGTGCTGGAGAAGAAATACATCCACCCACCCTCCTTTGATGATGTCCACTGAGCAAATGCAGCCACTGGAACTCTCAGAAGACAGACTGGACAAGCTAGACCCTCGTTGCAGCCACTTAGATGATCTTTCAGACCAGTTCATTAAGGACTGTGATCTCAAAAAGAAGCCTAGAAAGGGAAAAAATGTACAGGCCACCCTGAATGTTGAGTCAGACCAAAAAAAACCAAGGAGGAAAGATACACCGGCGCTGCACATCCCACCTTTCATACCAGGTGTGTTTTCAGAACATTTAATTAAAAGATACGATGTTCAAGAGAGACATCCAAAGGGCAAAATGATCCCTGTTCTTCATAACACTGACCTGGAACAGAAAAAGCCAAGGAGAAAAGACACACCTGCCCTGCACATGTCCCCCTTTGCAGCAGGTGTGACATTGCTCAGGGACGAGAGACCCAAAGCAATCGTGGAAGATGACGAAAAGGATGGTGACAAGATAGCTATTTAAAGATAGTTCCCCTGAGACCACTTGTAAATAGGTTAGATTGGTTCCCTGTGGTGACCTAGAGAAAAAATAGACTTGTTTCTGCTCTCATTTTTGTCATCGTCTGACTTGAAGATTCAGACACCTTCTCCCCAGGAGATGTATGCCATCAAATTGCCAGTCACCTCTTTGTCTCTCTCTTCTTTCTGAGTATGGTTTCTATTCTGTGTTTTGAATTTTTATTTTCTAATGCAGTGGAAAAGAAACAGATCATCCTAAATGAGGAGGTAACAGGGAAAGCACTGGGGTTCGGTTTCTGCATCTTCTGGATCAATTCACGGAACAGAGATCGTGGATTACATGGGCTCCTTCTTGGTTTTTGCTGCTGGGCAGGACTTGACTTAGCATTATCCAAGCACCAGTCCAAGTGGGGTTCCCTGTTGCCAGTTAGAGAGGTGAGAATGTTTGGACTCTAACTCACCGATTGCTTTGCAGACAAAGGTCTTTTATTTCTCCTGTCCTATCTTAAGAGTCCAAATGTCTCTGGTGATGTTCCTAAGACCCTTGTCCCAGATACTCTAAATGTGAATGTATGAGCTGGGGGAGTCAACCCAGCCCACCATGCCTTGGCTGATGATACCAGAGGCAGAGAGTGCTGGTCTGTCTGGGAAGCTTAGCAATGTATCTTCAAATTTATTTTTGTTTTTAAAAATATTTCTTAAACATGCTGTCCCAACATTTGTGAGTTGTGTCACAAGTGAGTCATTATCAATGGTAGATAAAATATCAATGTTTGTGATGAATTTACTGTAAAAAAATTAAGGTCAATGAAAGCCATTCTGTTATTTTTAGCATTCTCACTTATTTAGACTCTATTACACTTTCTTGGATGAGAGGGGAGAGTGTGGTGTTAGCTAGTGAGCAGAGGTCTGTATATTGTCCTTGCCCCAGCCTGCAATCTGTGGATGCCCAGGGGAAGGCATACAGGCCTCATCCACCAGGCAATAGACAGGAGAGAGGTGAGAACTATTTTTAGAAGGAGGAAAAGTAGATACGCAAATTGTCACAACTAAGAGTGATAATTTGGTAGCTCTGTATGTATGCTGGTTCCAACTGTTTAATCCCTTCTGTCTTTCTGTTCTCACAAAGATGGAAAAGATACAAGAGCTTGCCGGAAATAAAGCTACATCTATCCA	0.258333	1.92255	1.644	1.505	1.56842	2.32161	2.29607	0.038009	0.083723	0.028699	0.137896	0.039802	0.061957
ENST00000342045	ENSG00000158019	BABAM2	BABAM2-201	coding	GGGTACCTGTACCCCACGTAGTCGCCGGTTACCGATCGGACTAAGTTCCAGAAGCAAGAGATAAAGTAATAATGGGTACTGTGGGGAAAAACACAGAAGAACAATTCGGTAATATAGTGGTGATTTACAAGTCAAGTTAAAATGTCCCCAGAAGTGGCCTTGAACCGAATATCTCCAATGCTCTCCCCTTTCATATCTAGCGTGGTCCGGAATGGAAAAGTGGGACTGGATGCTACAAACTGTTTGAGGATAACTGACTTAAAATCTGGCTGCACATCATTGACTCCTGGGCCCAACTGTGACCGATTTAAACTGCACATACCATATGCTGGAGAGACATTAAAGTGGGATATCATTTTCAATGCCCAATACCCAGAACTGCCTCCCGATTTTATCTTTGGAGAAGATGCTGAATTCCTGCCAGACCCCTCAGCTTTGCAGAATCTTGCCTCCTGGAATCCTTCAAATCCTGAATGTCTCTTACTTGTGGTGAAGGAACTTGTGCAACAATATCACCAATTCCAATGTAGCCGCCTCCGGGAGAGCTCCCGCCTCATGTTTGAATACCAGACATTACTGGAGGAGCCACAGTATGGAGAGAACATGGAAATTTATGCTGGGAAAAAAAACAACTGGACTGGTGAATTTTCAGCTCGTTTCCTTTTGAAGCTGCCCGTAGATTTCAGCAATATCCCCACATACCTTCTCAAGGATGTAAATGAAGACCCTGGAGAAGATGTGGCCCTCCTCTCTGTTAGTTTTGAGGACACTGAAGCCACCCAGGTGTACCCCAAGCTGTACTTGTCACCTCGAATTGAGCATGCACTTGGAGGCTCCTCAGCTCTTCATATCCCAGCTTTTCCAGGAGGAGGATGTCTCATTGATTACGTTCCTCAAGTATGCCACCTGCTCACCAACAAGGTGCAGTACGTGATTCAAGGGTATCACAAAAGAAGAGAGTATATTGCTGCTTTTCTCAGTCACTTTGGCACAGGTGTCGTGGAATATGATGCAGAAGGCTTTACAAAACTCACTCTGCTGCTGATGTGGAAAGATTTTTGTTTTCTTGTACACATTGACCTGCCTCTGTTTTTCCCTCGAGACCAGCCAACTCTCACATTTCAGTCCGTTTATCACTTTACCAACAGTGGACAGCTTTACTCCCAGGCCCAAAAAAATTATCCGTACAGCCCCAGATGGGATGGAAATGAAATGGCCAAAAGAGCAAAGGCTTATTTCAAAACCTTTGTCCCTCAGTTCCAGGAGGCAGCATTTGCCAATGGAAAGCTCTAGGAAACACCAGTCTTGAGAGGTGGCCAGCCAGACTGCCTGTCCACATGCGTGTCAGCACATACAGCCGCTTCCTGGAAGCCGCCTGGAATGTCTTCACGGCAGCGTTTTGCTCACACAGCAGCTTTTGCACGCCCCAGGCAGCCCCGACTGCTGAAATCCAACTTGAGCTGGCTGGTGGTCCCTGGATCCTAGAGCCCTTCACTTCGGGTTACTCCCTCTTTCTTGCCTCTATTTCTTAGTTGGAAGAAATAAACTCACAAATTATGGTGCAGTAATTTTCCGGGGAAAGTAAAGCCTCAGGAATGCCCACGCCTTTCTTCCAAAGCCTTTGTCTCTGAGACCTCTTAAGTTCTAAGATTAAATGCCCCTCGCTGTTCTTCCTCTGAAA	0.491026	8.7579	1.87526	7.22388	0.533837	2.28319	6.67385	1.45406	0.552044	0	6.30556	8.59493	6.43084
ENST00000342085	ENSG00000140992	PDPK1	PDPK1-202	coding	ATTGCTGGGGCTCCGCTTCGGGGAGGAGGACGCTGAGGAGGCGCCGAGCCGCGCAGCGCTGCGGGGGAGGCGCCCGCGCCGACGCGGGGCCCATGGCCAGGACCACCAGCCAGCTGTATGACGCCGTGCCCATCCAGTCCAGCGTGGTGTTATGTTCCTGCCCATCCCCATCAATGGTGAGGACCCAGACTGAGTCCAGCACGCCCCCTGGCATTCCTGGTGGCAGCAGGCAGGGCCCCGCCATGGACGGCACTGCAGCCGAGCCTCGGCCCGGCGCCGGCTCCCTGCAGCATGCCCAGCCTCCGCCGCAGCCTCGGAAGAAGCGGCCTGAGGACTTCAAGTTTGGGAAAATCCTTGGGGAAGGCTCTTTTTCCACGGTTGTCCTGGCTCGAGAACTGGCAACCTCCAGAGAATATGCGATTAAAATTCTGGAGAAGCGACATATCATAAAAGAGAACAAGGTCCCCTATGTAACCAGAGAGCGGGATGTCATGTCGCGCCTGGATCACCCCTTCTTTGTTAAGCTTTACTTCACATTTCAGGACGACGAGAAGCTGTATTTCGGCCTTAGTTATGCCAAAAATGGAGAACTACTTAAATATATTCGCAAAATCGGTTCATTCGATGAGACCTGTACCCGATTTTACACGGCTGAGATTGTGTCTGCTTTAGAGTACTTGCACGGCAAGGGCATCATTCACAGGGACCTTAAACCGGAAAACATTTTGTTAAATGAAGATATGCACATCCAGATCACAGATTTTGGAACAGCAAAAGTCTTATCCCCAGAGAGCAAACAAGCCAGGGCCAACTCATTCGTGGGAACAGCGCAGTACGTTTCTCCAGAGCTGCTCACGGAGAAGTCCGCCTGTAAGAGTTCAGACCTTTGGGCTCTTGGATGCATAATATACCAGCTTGTGGCAGGACTCCCACCATTCCGAGCTGGAAACGAGTATCTTATATTTCAGAAGATCATTAAGTTGGAATATGACTTTCCAGAAAAATTCTTCCCTAAGGCAAGAGACCTCGTGGAGAAACTTTTGGTTTTAGATGCCACAAAGCGGTTAGGCTGTGAGGAAATGGAAGGATACGGACCTCTTAAAGCACACCCGTTCTTCGAGTCCGTCACGTGGGAGAACCTGCACCAGCAGACGCCTCCGAAGCTCACCGCTTACCTGCCGGCTATGTCGGAAGACGACGAGGACTGCTATGGCAATTATGACAATCTCCTGAGCCAGTTTGGCTGCATGCAGGTGTCTTCGTCCTCCTCCTCACACTCCCTGTCAGCCTCCGACACGGGCCTGCCCCAGAGGTCAGGCAGCAACATAGAGCAGTACATTCACGATCTGGACTCGAACTCCTTTGAACTGGACTTACAGTTTTCCGAAGATGAGAAGAGGTTGTTGTTGGAGAAGCAGGCTGGCGGAAACCCTTGGCACCAGTTTGTAGAAAATAATTTAATACTAAAGATGGGCCCAGTGGATAAGCGGAAGGGTTTATTTGCAAGACGACGACAGCTGTTGCTCACAGAAGGACCACATTTATATTATGTGGATCCTGTCAACAAAGTTCTGAAAGGTGAAATTCCTTGGTCACAAGAACTTCGACCAGAGGCCAAGAATTTTAAAACTTTCTTTGTCCACACGCCTAACAGGACGTATTATCTGATGGACCCCAGCGGGAACGCACACAAGTGGTGCAGGAAGATCCAGGAGGTTTGGAGGCAGCGATACCAGAGCCACCCGGACGCCGCTGTGCAGTGACGTGGCCTGCGGCCGGGCTGCCCTTCGCTGCCAGGACACCTGCCCCAGCGCGGCTTGGCCGCCATCCGGGACGCTTCCAGACCACCTGCCAGCCATCACAAGGGGAACGCAGAGGCGGAAACCTTGCAGCATTTTTATTTAAAAGAAAAGAAGAAAAAAAACACCCAACCACACAAAGAACAAAACCAGTAACAAACACAAAGGAATTCAGGGTCGCTTTGCTTGCTCTCTGTGCTCCGTGGAGGCCTCCGTGTGCCCTCGTTGCCGTGGGGACCCAGCTCCATGCACGTCAACCCAGTCCCGCCCAGACTAGTGGACAGACCTGGTGTCACCAGTTTTTCCTAGCATCAGTCCGAACCATGCGCCCGCCCTGCCCCAACTGTGTGCTGGTCCTGCTGTGGCCGAGGGGACCGGGTGTGTTTGGCTCTTTATGCCCCTCCCGCTGTGGTCCTGGAACTCTTCACCAGGGAGGGAGCCCTGCGGGGGCCGCAGCTTTGTGGAGGGAGCCGCCGTGCTTCTGTCACCTGCTCCCTTTCTTGCGTCTCCCTGTGATGGGCCCTTAGGCCTGGCTGGGCCCATTACATATCCCTGTGGTGGCTCTGGTGGCAGCTTTCTGTGGCCCCTGCTGTGTTGGCAGGCAGGTTTGCGTGGTGAGGAGCGGGAGGGGTTGGAGTGGTGCGGGAGCAGGCTGCCGAGTGGAGGGTGCCATCGAGGGCTCCGGATCCCTTATCCTACTTAGCAGTGTTGGTCTCTGGGGCTGGAAGCCGAGCGCATGCTGGGAGCGGTACTGTCAGAAGTGAGCCCAGTTAGTACCCCGCTGGCTCACTGCACGAGAGAGTCCTGCCCCGAGCCCTAGGTGGGGCCAGGAGGTGCCTTGGAGAAGCCAGCCAGAGCAGAGAGGGCTGCTGACTTCCGTGTGGAGCAGAGAGGCCTGAGGGCCTCCTAAAAGGTTTAAATGTCCACGCCTCTCCAGTTGCTGAAGTAGGGTCTGAGAGAACCCTGGCATCAGCAGACCCAGGGTGCTTCTGTCTCCTGCAGACCACGCCAGGGAGTGCAGACACCACCGTCACACACGCCCCTTTTGTGTTTTGGTTCAAGTTTCTCAGAGCCCCTCAGAGCTTCTACATCTGTGCATCAGAAATCTCACAGCCTTCTCATGCTGCCGGCTCATCTGGGCCCATAGAGTGGGCTTTGCCAGTTGCTGTTGCACAGGAGGCGAGAACAGCACACTTCAACCCCAGCTTGCTGGTCGGCTTTCCTCTAGAGAGAGCCGGTTTTGGGGCCATTTCCCTTTGATGCTTTGGTGGCCTTGCCCCGCTCTGCAGCACAGACAGGCCAGATGCATTTGTCCTTTGCCTAGCTACTCCCCAGGTAGAGAGTGCTCCTGGTGGCCTGGCAGGTCTGGGCCCTTCTCTCCCTGCCCAGGTTGTCCCTGGAGGGCAGCCCTCACTCCCTTTGGGGGAGAGGCAGACATTGCTGCCCACAGACCTGCCTCTGACTCAACTGTGTCCACCCTCCCTGGTCCCTACCCCCAAGTCACAGGTGACTCAGCAGTGACCCTGTGTGCCAGGCCAGATCCAAACTGAGAGGGAAGGTGTCGTTTTTACACTGCTAATGACGAGAGTGGCTCTTTTTAGCTAGGCGAGTACAGACGGGGCCTGGGAGGGGGCAGAGATGTTCCCCAGGCCCTGCCTGTGGTTCCTGCCTGGGCCTTGGCTGCTGCTGTGTGAGAGCTGCATGTGAGCCTGTGACCGTGAGCTGGGGTGAGCTGGGCCGCACCTACCCTGGGGCCCCAGGGAGCAGGACGCTCCGGGGCCCAGCACGTTGCCCTGGGCCTGTGGCCGGAGTCGGAGTCCTCTCTCCTCCTCCTGGCTTTTGGAAAGGCTTGGCTGTGTTGGGGAGTCTCTCTTAGCCCTTTCAGGAATTTCTGTTCAGGCTTCCTCCTCCTCATCAGCTATTTTACCCATCTCAGAACGTCCTGTGTCTCCATGTAGGAGAGTGGCTCTCTCAGATCTCTCAGGGCGTCTGGTTATAGGGAAACAAGTGGAGCAGGGACGTGGCTTTAATTGGAGCACTCGGCTGGGCTGCTTGGGGAGACTCTTCCGTGCGTTCTTCCTCTGGATAGAACCACCACCTCCTGGGCGTCACTGACAAGCTCCATCTTAACCTCCAAAGCCACAGAACTAGGGGCTCAGAGCCAGAGCTGGCAGCCGCCAGCCAAAATGATGCCATTGCCTGAGCTGACAGCCAAGCCCTTCTGTGGGTCACCTTTCTCCTCACCCAGCCCCTTGCTCTTCCCTTTTGAAAGGCCCGTGTGTTTTCTTTCCTTACCCTGTGCTTGCTCATGTCTACTCCGGTTTTCTCTACCACATCCTTAGAGCCATCACCTGGCACGCAGGCGCCTTACATTCTACGGTAGAACGTGGGGTACTGTGTGTGCACATAGACACACTTACGTGGAATTACAGTTGTGGGTTTATCCAAGATGAGGAAGATTTCACCTGCTGTTTAATAGACTTGGGGCCATGTGCCTCCCCACACATGGGCAAGGACAGGTGGAATGTCGGGACCACACTGTGCGGCTTCTCGGCACAAAGCGGAGGGAGGCTGTGGTCGCTGCCGGCCTAGGTGTCCCAGGTGCCCCGCCTTTCTCTGGGACACAGTTGGGGGCTGGCTTCTGAGGGATTCCTTTCTCCCCTCTTTGTGTGGCCCCAGCCAGGGCGGTGGGCAGTCCTGGTGTAGAGCACAAGCCTCTCCACCCTAGAGAAATGCCTCTGTACCACGGCTACCATGTGGAACCTTAACTTGCAGAAGGCTTGTTAACAATTGTTTTGAGAGAGATGGCTGGTCATGCCACAGCTGCTGGGGACTCCGCCTACTCCAGCCCTCTTGGGACACACTGTGGGATTTGTGGCCCTTCCCCAGAGGAATTGTGGAGACTGTCCCATGGAACAAACCCTCAGGCACCAGCACAGGGCTCTGGGTGACTCAGTAAAACTAACGTTTGTCTCTGACAAGATCAGCTGTAGGCTCACCGGCCAGAGAAGACCACTGTGAGCATTTTGCCGTATATCCTGCCCTGCCATTTGTTCACTTTTTAAACTAAAATAGGAACATCCGACACACACCGTTTGCATCGTCTTCTCCCTTGATATTTTAAGCATTTTCCCATGTCATGAGTTTCTCAGAAACATGTTTTTAACAATTGTACTATTTAGTCATTGTCCATTTACTATAATTTATCTGACCATTTCCCTACTGTAAAATACTTAAGACGGTTTCTGATTTTTCCACTATTTAAATAATGCTGTGATGAATATCTTTAAAATCTTCTGATTTCTTACTTTTTTCCCCCTTAGATGCCTGGAAGTGGTATTTTGAGGTGAAAGAGTTTGTTCATTTTGAAGATATTTCTGTCTCTCTCTCGACCTGATGTGTAGACGCTCACTTCCAGTAGCAGAACCACCTTAGTTGTGTCTTACAGATTCTGAACAAATCGGTTTCTGATAAGCCATGTGTTCCAAAGAATGTCTGAATAAGACCGCTCTTTATTTAAATGCTAAGAGGATGTCACTACTGCAATCCATCTGTGGCCGATTTTTTCCAAGAGCCAATTTCCTTGTTTTGGTTGCAAGAACCTGGCTCTGCCTGCATGTCAGCTCTCTGCCCTCCCTGCTGCCGTGGCTTTCAAGCGCTTGGCAGAATCTTGTACTTCGTGTCCACAATGGTACTGAATTTGCATCTGCACAGTCAGCAGAGATAACAAGTGTTGAACTGACCTTGCCACATGCTTAGTGAGTGATTTGTAATTAAGTTTATAGACTCAGAAGGTATATTAGGACATTTGGAATCAGTAGCAGAGCAAAGCCTCTTTGAAAAAAACCACGTAGCTGATTGGGTTTTACAAGAGTGCATTTGTCTCCCCCTTCCACCCGTGGGGCCCCACCTTCAGGTCTTAGTGGTTCACAAGAGCCCAGCAGCCAGGCTGGCTTTTTCATTGTAGGGCGTGGTTGTCCCAGCTGGTGTAGATTTCAGGCCGCCCCCCCCAACTCCCTGCCCACAGTGTTGCAGATTGCCTGGCTGGCAGCAAGTCCAGACCACCCAAATTTGGTTGGATTCTTCATTTCTCCACTGTAGTTGGGGTCCATTGATTGTGCAGGGGAACGTGCAGGAGGTTTTTCTAGGCACCGTGTTCAGTGCTGCTTCACTCTACCAGAGATTATGGCCAAATTGCACGGAATTTGGTTTCTTGCCCTCTGAAGCCTGAGGGCCCCCCCTTGCCTGGCTGGTTGACAGACCCGGGGTGGTCACTGCTGAGACTTCAGAGATCGCAGCTGCTGTGAGAATACGGTGAAGGTACTTTGTTCTGGAAGATGTTGTCATACACTTTTCCCCAGTTATTTTCAAACTTGACATGAGCCTATGTTGACTCACTGGGTGGGGGTCCCTTCTTACGCAGCACACGTGGCAAGTGCCTGAATCGGGGCTGGAGGCACTTCAGAGCCTCTGAGGGGCCACCACTTCTGGCCCAAAATTGCAGGGTTGTAGATGAGGCTGCCTGTGGAGAACTGGTGTGAGGAGGAAGCTGTTTCCAACAAAGAGCACTTTCATCTGTTGAGATGGCTGTGGTGAGCAACTGAACGAGCCTACGTGTGTACCTGAATTTTCCCCGTAACTCATTTCTTCCATATGAAGAAACACCAAACTATGTACAGAGAACTTTTTACAAAAGGCAGACCTTTTTTAAGCTGTGTAACCCACATAGCCTAACCACCTGGCAGAATGACTACGAATAGGGGTCATTGTGCTGGTAAAAGCCTCTATTACGACTGTAAGTAAGTTGGATGTTGGCAAAATTAAATTGTTACAGTATTTAGAGCTGCTGTAGCTGTTCCTTCACAACATAAAATAGGATAAATGACTAGTACGTCTTTCAGGTGGGTGGCAAGCAGAACATGCGTAATATTCTCTACCTGGTCTGTAGCTGTAACTGTGATGTACAGACAAAGCAAAAATTAAAAGAACTTATGAAAACAAATGCAATGATACTAGGATATACACTTTTGTATTTTTATTCTTATATAAGGTTATTTGCTGGCTATTGTTGGCCTCTAGTTCAGTCTGTGTTATTTAAATTCTAATATATGAATTATTTGAATTGAATTCATGTTCGGGGCCACGTTGTTGTATGTATTGATGTACAGCCTTGAATGTGAATAATTATTGTAAACTATATTTTACAACTTTTTTTCTGGCTTTATTATATAAATTTTCTATTGGGTCAGTGATTTAATCATATAATTTAATGAATCTGTTTATCCTTTTTTTTTTTCCAAATACTTGTGCTTTAGGTGTAGTTACCAGATGATGAATTTTCCTCGTATGGTCAGTAGTCTTGTAATAAAAAGCATGTAGAGTGTA	0.264888	14.2699	14.9355	13.332	16.98	16.5301	16.4853	27.827	19.7481	20.748	19.5559	20.3448	19.9053
ENST00000342115	ENSG00000116337	AMPD2	AMPD2-202	coding	AAGGGCCGCAGAGCCTGGCGCGGAGCCGGCGAGATTTTGGTGGGGTCTCACCTGTTGCGTGACTCCCCCACAGTCCGGCCGCGGGAGTCCGACCCTGAATGCCCAGGGAGTGTTGAGAGAAATCTGGACGAGTTTCGGGTCCCGCTCCCTTGGGAGCACGTGGCCTACCAGCCTCTCGATTGCAGGGTTGGGTGGTCGCGACACCGGGGTCGCCTTGAGGCCAGTCCGGCTGCCGAGGTCTGCGGGAGTCCACCTCCGGCCAGCTGGCAATTTTGAAAGACTGCCTTACTTTCCCCATCTCAGTGCCAGGGCAGGGGCCCTTGGAGTGACTTGGCTGGGGTCTGTGGCCCGATCCCCCTGCCGTCCCTCAGGACCCGGGCTTTCTGCTGTACAGACTTCTCGTGGGCAGCCTCCCCTCGGAACTCGGGCATCATGGCCTCAGAGGCTCGGGGTGGTCTGGGGGCCCCTCCGCTGCAGTCTGCCCGATCCCTGCCGGGCCCCGCCCCCTGCCTCAAGCACTTCCCGCTCGACCTGCGCACGTCTATGGATGGCAAATGCAAGGAGATCGCCGAGGAGCTGTTCACCCGCTCACTGGCTGAGAGCGAGCTCCGTAGTGCCCCGTATGAGTTCCCCGAGGAGAGCCCCATTGAACAGCTGGAGGAGCGGCGGCAGCGGCTGGAGCGGCAGATCAGCCAGGATGTCAAGCTGGAGCCAGACATCCTGCTTCGGGCCAAGCAAGATTTCCTGAAGACGGACAGTGACTCGGACCTACAGCTCTACAAGGAACAGGGTGAGGGGCAGGGTGACCGGAGCCTGCGGGAGCGTGATGTGCTGGAACGGGAGTTTCAGCGGGTCACCATCTCTGGGGAGGAGAAGTGTGGGGTGCCGTTCACAGACCTGCTGGATGCAGCCAAGAGTGTGGTGCGGGCGCTCTTCATCCGGGAGAAGTACATGGCCCTGTCCCTGCAGAGCTTCTGCCCCACCACCCGCCGCTACCTGCAGCAGCTGGCTGAAAAGCCTCTGGAGACCCGGACCTATGAACAGGGCCCCGACACCCCTGTGTCTGCTGATGCCCCGGTGCACCCCCCTGCGCTGGAGCAGCACCCGTATGAGCACTGTGAGCCAAGCACCATGCCTGGGGACCTGGGCTTGGGTCTGCGCATGGTGCGGGGTGTGGTGCACGTCTACACCCGCAGGGAACCCGACGAGCATTGCTCAGAGGTGGAGCTGCCATACCCTGACCTGCAGGAATTTGTGGCTGACGTCAATGTGCTGATGGCCCTGATTATCAATGGCCCCATAAAGTCATTCTGCTACCGCCGGCTGCAGTACCTGAGCTCCAAGTTCCAGATGCATGTGCTACTCAATGAGATGAAGGAGCTGGCCGCCCAGAAGAAAGTGCCACACCGAGATTTCTACAACATCCGCAAGGTGGACACCCACATCCATGCCTCGTCCTGCATGAACCAGAAGCATCTGCTGCGCTTCATCAAGCGGGCAATGAAGCGGCACCTGGAGGAGATCGTGCACGTGGAGCAGGGCCGTGAACAGACGCTGCGGGAGGTCTTTGAGAGCATGAATCTCACGGCCTACGACCTGAGTGTGGACACGCTGGATGTGCATGCGGACAGGAACACTTTCCATCGCTTTGACAAGTTTAATGCCAAATACAACCCTATTGGGGAGTCCGTCCTCCGAGAGATCTTCATCAAGACGGACAACAGGGTATCTGGGAAGTACTTTGCTCACATCATCAAGGAGGTGATGTCAGACCTGGAGGAGAGCAAATACCAGAATGCAGAGCTGCGGCTCTCCATTTACGGGCGCTCGAGGGATGAGTGGGACAAGCTGGCGCGCTGGGCCGTCATGCACCGCGTGCACTCCCCCAACGTGCGCTGGCTGGTGCAGGTGCCCCGCCTCTTTGATGTGTACCGTACCAAGGGCCAGCTGGCCAACTTCCAGGAGATGCTGGAGAACATCTTCCTGCCACTGTTCGAGGCCACTGTGCACCCTGCCAGCCACCCGGAACTGCATCTCTTCTTAGAGCACGTGGATGGTTTTGACAGCGTGGATGATGAGTCCAAGCCTGAAAACCATGTCTTCAACCTGGAGAGCCCCCTGCCTGAGGCGTGGGTGGAGGAGGACAACCCACCCTATGCCTACTACCTGTACTACACCTTTGCCAACATGGCCATGTTGAACCACCTGCGCAGGCAGAGGGGCTTCCACACGTTTGTGCTGAGGCCACACTGTGGGGAGGCTGGGCCCATCCACCACCTGGTGTCAGCCTTCATGCTGGCTGAGAACATTTCCCACGGGCTCCTTCTGCGCAAGGCCCCCGTCCTGCAGTACCTGTACTACCTGGCCCAGATCGGCATCGCCATGTCTCCGCTCAGCAACAACAGCCTCTTCCTCAGCTATCACCGGAATCCGCTACCGGAGTACCTGTCCCGCGGCCTCATGGTCTCCCTGTCCACTGATGATCCCTTGCAGTTCCACTTCACCAAGGAGCCGCTGATGGAGGAGTACAGCATCGCCACCCAGGTGTGGAAGCTCAGCTCCTGCGATATGTGTGAGCTGGCCCGCAACAGCGTGCTCATGAGCGGCTTCTCGCACAAGGTAAAGAGCCACTGGCTGGGACCCAACTATACCAAGGAAGGCCCTGAGGGGAATGACATCCGCCGGACCAATGTGCCAGACATCCGCGTGGGCTACCGCTACGAGACCCTGTGCCAGGAGCTGGCGCTCATCACGCAGGCAGTCCAGAGTGAGATGCTGGAGACCATTCCAGAGGAGGCGGGTATCACCATGAGCCCAGGGCCTCAATGAGCCTGGTCCATGAAGTGCCCACCACATCGCAGCACTTTTACCACGTTTTGTCCTCAGACCCCGCCCATGCTGTGTGGTCTCTGCATGTCTCCATTCTTCTCTGTCTCTGTCTTGCATGTCTCCTACCATGTCACTGTCCCTGGGCCACCCAGTGAAAGCAAAGCCTGGGAATCTGCTCATTGTTGTTTGGGCTCAGGTATTGAGCCTGATGGCCCAGGTATTGAGGGCCTCCCCTGCTGGTGGCCCTGTCCTGGGATCCTCAGAAGCCTGACTGTCCTATGGGCTTCTCCAGTGTCCACAGGGGCTTGGGATGGTTGTGGGGGGCTGGCCCCTCTAGCCTTTCCGGTCCTTCCTGGGCAAATCTAAGCCTTGGCCAGGGCCGAAGTTTAGGCCCCTGTCTTGTTCATGTAGCCGAGGGGCAGGCGGGGGACCTCTACACCTCTGCTGTGGGCACGGGGCTGCTGAGGGTCTGTGGAACTCCAGCAGCTCTGCACTGGGTAGAGCTGGGCCTAGAGCTCAGTCACAGGCCTGGGCTTCCTGGCCTGAGTGGGTAGACGCAGGCGGCAGAGGTGCTGGACCACATCTCCGCCAAGTCACTGCCCAGCAGCCTTCTCCGTCCTGTCCCCAGCCCACGTGCTCCTTGGGTGTCAGCTTCCTGTGCCTCTGTGGGAGAGGGCAGCTGCCTTGTGTTATGTCTGGGGCCACAGTTGCTGCAAAGTCCTGGATCTGCCACTCAACCCCGGGAGTGGTGTTCCCAGTGTGGCTCCCAGAGCTTTGACCAGATTGTGATCCCAGCTGGCCCCTATGTTGTGTTCTGGACTGAGGCCTTTGCTGTGAACTGCAGTGTTTCATACGAACCATCTTTCCTAGTGCATGAGAAATAAAGATTATTTAAGTAA	0.485993	8.48758	7.89906	7.88274	4.25093	0	0	29.0952	19.1016	13.3155	16.3638	13.7927	17.2127
ENST00000342179	ENSG00000178904	DPY19L3	DPY19L3-201	coding	AAGTTTGCGGAGCGGCTTCTGCTCGTCGGCCGTGCGGCGAGGCAGGGCCTGGGCTGCGACCCCGGCGGCCGCTCGCGGTCTTGGGAGAGCTGGGGCGCGTGCCTGAACTTCCCGGCTGCCCCTGTCCTTGGAGACCTACCTGATGGGGACGCCAGGTGTGCAGGGGCGTGGCGCGTAGGAGTGATTTGGAGAACAATGCATGTAAGTCTGACATCATGATGTCCATCCGGCAAAGAAGAGAAATAAGAGCCACAGAAGTTTCTGAAGACTTTCCAGCCCAAGAAGAAAATGTGAAGTTGGAAAATAAATTGCCATCTGGTTGTACCAGTAGAAGATTATGGAAGATTTTGTCATTGACAATTGGTGGAACCATTGCCCTTTGCATTGGACTTCTTACATCTGTCTACCTTGCCACGTTACATGAAAATGATTTATGGTTTTCTAATATTAAGGAAGTGGAGCGAGAAATCTCATTCAGAACAGAGTGTGGCCTGTATTACTCCTACTACAAGCAGATGCTGCAGGCTCCAACCCTCGTGCAAGGTTTTCATGGCCTAATATATGATAATAAAACTGAATCTATGAAGACAATTAACCTCCTTCAGCGAATGAATATTTACCAAGAGGTTTTTCTCAGTATTTTATATAGAGTTCTACCCATACAGAAATATTTAGAGCCAGTTTATTTTTATATTTACACCTTATTTGGGCTCCAGGCGATCTATGTCACAGCTCTCTACATAACCAGCTGGCTACTCAGTGGTACATGGCTGTCAGGACTGTTGGCAGCTTTCTGGTATGTCACAAATAGAATAGATACCACAAGAGTTGAGTTTACCATCCCACTGAGGGAGAACTGGGCGCTGCCATTCTTTGCAATTCAGATAGCAGCAATTACATATTTCCTGAGACCAAACTTACAGCCTCTTTCTGAAAGGCTGACACTTCTTGCCATTTTCATATCAACTTTTCTCTTTAGTCTGACATGGCAATTTAATCAATTTATGATGCTGATGCAAGCATTAGTGCTGTTCACACTGGACTCCCTGGACATGCTGCCAGCAGTGAAGGCGACATGGCTGTATGGAATACAGATAACAAGTTTACTCCTGGTCTGCATTCTTCAGTTTTTTAATTCCATGATTCTTGGATCACTGCTTATCAGTTTTAACCTTTCAGTATTCATTGCAAGAAAACTTCAGAAAAATCTGAAAACTGGAAGCTTCCTTAATAGGCTTGGGAAACTTTTGTTACATTTATTTATGGTTTTATGTTTGACACTTTTTCTCAACAACATAATTAAGAAAATTCTTAACCTGAAGTCAGATGAACACATATTTAAATTTCTGAAGGCAAAATTTGGGCTTGGAGCAACAAGGGATTTTGATGCAAATCTCTATCTGTGTGAAGAAGCTTTTGGCCTCCTGCCTTTTAATACATTTGGAAGGCTTTCAGATACTCTGCTTTTTTATGCTTACATATTCGTTCTGTCCATCACAGTGATTGTAGCATTCGTTGTTGCCTTTCATAATCTCAGTGATTCTACAAATCAACAATCCGTGGGTAAAATGGAAAAAGGCACAGTTGACCTGAAACCAGAAACTGCCTACAACTTAATACATACCATTCTGTTTGGATTCTTGGCATTGAGTACAATGAGAATGAAGTACCTCTGGACGTCACACATGTGTGTGTTCGCATCATTCGGCCTATGTAGCCCTGAAATATGGGAGTTACTTCTGAAGTCAGTCCATCTTTATAACCCAAAGAGGATATGTATAATGCGATATTCAGTACCGATATTAATACTGCTGTATCTATGCTATAAGTTCTGGCCAGGAATGATGGATGAACTCTCCGAGTTGAGAGAATTCTATGATCCAGATACAGTGGAGCTGATGAACTGGATTAACTCTAACACTCCAAGAAAGGCTGTGTTTGCGGGAAGCATGCAGTTGCTGGCCGGAGTCAAGCTGTGCACGGGAAGGACCCTAACCAACCACCCGCACTATGAAGACAGCAGCCTGAGAGAGCGGACCAGAGCGGTTTATCAGATATATGCCAAGAGGGCACCAGAGGAAGTGCATGCCCTCCTAAGGTCCTTCGGCACTGACTACGTAATCCTGGAAGACAGCATCTGCTACGAGCGGAGGCACCGCCGGGGCTGCCGACTCCGGGACCTGCTGGACATTGCCAACGGCCACATGATGGATGGCCCAGGAGAGAATGATCCTGATTTGAAACCTGCAGACCACCCTCGCTTCTGTGAAGAGATCAAAAGAAACCTGCCTCCCTACGTGGCCTACTTCACCAGAGTGTTCCAGAACAAAACCTTCCACGTTTACAAGCTGTCCAGAAACAAGTAGCGCAGATTTCTGCCCAGTGTCTATTTTTGATACGGAGAAACTGCATCATGATGAAACTCAATAGATGACGTTTCCTATGTAAGTAGGTAGCCCAAACCTTCAAGCTGTGATATGAGTAAGTTCTACAGATGTTTACACAAGTGTTGCCATCTTTGAAAGCATCTTCTACAAGCAGAAGTCTTTTTCGTTGTGTGTCTATCTTTCTCATTAATGTTCTTTAGCCTAAATGTTAACAACTTTCTAAGAGTGACCTAGAATTATGTTGTTGGAGAGAATGATGTGTGTTCCATGGATACCTGGATAGGCACATAACATGTTGGAAGATGAGCACCTGCTCAGGATTTGAAATACGTTTAATTTTCAGGTGACTTAAGACAGCTATGATTGAATCAACTAGAGATGATGATCGACTTATTTAATATGATTTCACTGGTGAAGACCAATTGGTAGCTTTTTAAAAAGCACTTTAGTGTCCTGTTTTACCTTAAAATGTTATAATATTTTCCAGTTGTCATGCTGTCAACATTAACAAAAAAAATCATGTTAAGGCTTTGTATCAAACATTTTGTTACACTCTGTCTGAAATGTAATGTGGAGTACTTCAGCAGTATGTGTCATGTATTGTGTGTGTCTGTGTGTGTGCATGTGCACACATGTGTTTTAATGCTGGGCACAGAAAAGTGTTACAAGTTCCATATCGTAAGTCCTTAAAGGGGCAGAAATATATGTAGCCAAGTAGAATTTATTACATTTTAGTGTTATTATTTTAAAACTTACTGATACTCTTTAACCTCTCCTGCAGTAATAGTTTTGCTTTATTTCTTACTCATTTCAATTTATTGGGTTTGCAAAATTTTGTAAACTTTTTGTGTTTTTAGCCTTTGTATTTTTTACAGCCTAGAATCTTGCAAAGTCTGAATATTTTTTAAATGTTCTATCTTAACTAGTTCACTAATACAGTATTTTTAGCAGACAGCATTTTCAGACAGCATTTTCATACCAAGTTTGACTTGTGGTCTCCAATCTTACTGGGAAGGCCCTGGTAGTGTAATTCTTTTCCTTATTAAAAGGTAACCAAGTGCCTCTAAGTCATGCTTATTTGTAAACAACAAAGAAGAGTATATGTACCTGCTCAAAATTTTTTTGATAATCGCTTATATAATTAATTTCTAATGATGAGGACATGTAAAAGTTGCCAGTAAGAACATAGTATGCATTTAATTAAATCAAGATGGCTAATGGAATTAACTTTCTCCCCTGTTCTTGCCAGGTGGAAATGATTTAAGCATTTCTCCTTGCAGTTGTATTGAAGTAAATTACCATAGGCATCAAGATGGCTGCATCACATTTTCAAATGATTTTATATTCAGTTGCTACTTATAAAGCAGCATTCAAAAAGTCTTTTACACTGTCATGTTGGACACAAGCAGACTCAGCTTTTATCAAAACTTGTTTAAATAAAAAATTGACAGTAGCTGGGTTATTAAATTATGCAACTGAAACTCCTGAATTATATCTTTTCTGTATCCCTTAATAAGATTGGAGACCACTGCCGTTTAGGATAATACAATAATAAAACGTTTTAATCAGTACTAAAACTTTAATTAAGCCAATAATGATGCATGCCTGTTGTAGCTGACAGCATGGGTCAGTACATCCTTCAGCGAGTGCCTTACTCTAATTGAAACCAAGCACACGTAAGGTACAATATGTTAGACTCTGTGATTTTGTTTTCAAAATCCTCTGTTATGGCTATATTTAAATTTATTTTAAATATTCCTGTATGTATTCATCTAAGCATTTGGGCATTTGGAGTCTTAATATACAAGAAACACGTACTTAAATTTTTATGCTTATCACCGCAATGATGGCAAACAGTGATTTTTTTTTTCATAGTTTAGGTGTCATTGTTGCCAGCACCTTTAGTGCTCAGTCTTCAGTGAAAAATATAAAGTGCCAAAAAAATCTTGCAAGACAGAATCCATACTTAACACTCTTTCCAAGACACTGTGACCATGTACAGTAGCTATTTCCTGATGACCAAATCTCTCAACGAATCATGTTATTAATAAATATTTTTAGCACTCATCAGTATTCTCCAATGTGACCTTCTCATTGGAGTACACAGAAGGAAAGCAAAGAAGAGCATCTGACTTCTAGCTCTGGCTTACAGCCTCTCTACCAGGCCGAAGCAAGAGACCCGCGGCAGCAGCTCCCCGCCACTCAGACCTGGGTGGTGATAACCTCAAAGAATGGCTCTGTTTTCTATTGACAGAAAACCCACTTGATTTTGCTTCTGAGTTAGCAGTCAGAAGACCCTCTAAGTACAATAGAAGTGCTCTTAACGGACTCTGCCTGTGTGACTCCCAGGCCCCGGAGTCTCCATCTCTCTCGTAAGCCACCTGCCACAGCACAGCTGGAGGCTGTTCTCTGGTGTTCTCAGCGCTCCGGCTCCCTCCCTGGAGTTGTGCACCCGTCCCAAACTCCTCCATGCAAGTTCTGCTTCCTCTTATAAGTACACAACTCAGTTAAGTATTCACATACACACAGAAAATACGGGTGTGAAAAGAAAGAATTTTCTGTAAAAATTAAGTTGAATACTTTGGTAAAAAGTGATAAAGGCTGAGTTGCCAATAAAAGTTGCTTTTAAATTAGGTGTGGCTGGGAATATTATAAGATATTGGGGAAAATATACAAATCAAGAAAATTTCTGAGCTTAGATTGCTTCATAGATTTATTTAAGTACTCATCCCACCTTTAAAACCTCTAAACTGAGAAGAAGGGACCCAAATCATGTTATTGGTGTGATTTATGTGAGAAGTAGAACTGTAGTCATTGGACCCTTAGGCAAAGGAAAATCCGTGTCTTTATATCAGAAGATCGGCAAACGAATGTATATTACACAGTTTAGGTTATGATTCCCTACTTTAACCTACTTACTTTATTAAATGACCAACTACTGATACTGATCACAATAGTTATTAGAGATTCTAATTTAGTTGGAAGGTTCTAATCACTTTCATTACAGGCATTTGAAAAATAGGGATTCATTTCGAATATATTAGCCAGGAGCATAGTTAGATGTTACCCAGGCCATTTATCATCCTGTTAATGATGATTTTCCCGACCCTTGTGAGATCAGCGTGACAGGAGTGTGTGTGTGTGTGTGTGTTTCTGTGGGTGTGTGGTTTTGGTTGGGTGCTGCCAGGTGGCAAAGGCATATGTAAATACATCTGATCTGCATCTTTATTTCACAGTTAACTAAAAGTAAAAATGTCTATTCTGATTCCATATTGATTTTGTCTAAGATGTAAAAATTTGAGTTCATCTTTGGCCAAAACCTACCTGAATTAACATACAAAATATTTGATTTTTAAAATTTAATTCAAATCTCAAAATCAATTAAGTATTCTCAGATCCTATATCTTGGTTAATATGCTCCCAGATACTTTAAACATGGCAACCTTTTGGCCTAAGAGAATGTTTGTTCATGGAAAAAAGCTTTTGAGATGAGAGGGTGTCTTACTTTCTTGTGGCAATTGATTTTCTGTTTTAACACCCTTTGGGTAAAATCTTGCAAAGAGCTTTTATAATTTGTTTTACTGAATTGTATGGAGATTGTATACCAAGTAAAGCTCTTTTAAATTAC	0.394926	1.03451	0	0	0	0	0	0	0	0	2.37221	2.76616	1.43712
ENST00000342192	ENSG00000185651	UBE2L3	UBE2L3-201	coding	ATTCTGGGGAAGGAGCAGCACCAAATCCAAGATGGCGGCCAGCAGGAGGCTGATGAAGGAGCTTGAAGAAATCCGCAAATGTGGGATGAAAAACTTCCGTAACATCCAGGTTGATGAAGCTAATTTATTGACTTGGCAAGGGCTTATTGTTCCTGACAACCCTCCATATGATAAGGGAGCCTTCAGAATCGAAATCAACTTTCCAGCAGAGTACCCATTCAAACCACCGAAGATCACATTTAAAACAAAGATCTATCACCCAAACATCGACGAAAAGGGGCAGGTCTGTCTGCCAGTAATTAGTGCCGAAAACTGGAAGCCAGCAACCAAAACCGACCAAGTAATCCAGTCCCTCATAGCACTGGTGAATGACCCCCAGCCTGAGCACCCGCTTCGGGCTGACCTAGCTGAAGAATACTCTAAGGACCGTAAAAAATTCTGTAAGAATGCTGAAGAGTTTACAAAGAAATATGGGGAAAAGCGACCTGTGGACTAAAATCTGCCACGATTGGTTCCAGCAAGTGTGAGCAGAGACCCCGTGCAGTGCATTCAGACACCCCGCAAAGCAGGACTCTGTGGAAATTGACACGTGCCACCGCCTGGCGTTCGCTTGTGGCAGTTACTAACTTTCTACAGTTTTCTTAATCAAAAGTGGTCTAGGTAACCTGTAAAGAAAGGATTAAAAATTTAAGATGTTCTAGTTCTGCTCTCTTTGTTTTAAAAATCACTGCTTCAATCTACTTCAAAAGAATGGTGTTTCTTTTCTTGTCCAATTTTATCCAAAATCTTCAAGTTACATTTAACCCATAAGGTTTAAAAAAAAGGAAAAAAAACGGTTGTGGTTCCCTTTCTTCCCTACCCTTGCCACTCCCACTTTCTGGCACCGAGTTTATTTTTCACTTACTTACTTCCCCAGACCCCGGGCTCGCCTCCACAAAGGAGAAGAGACTGCCCTGGCGGTCCTGGTGGCTTTTCTTAGCATGTGTGGCACTGTTGCCCAGTGTGGGAGTTGGTTTAAATTCTCCTGACTCCAGTTTATAACATCCTTTTAAAAAATTTAAAAACAAACAGCCACACCCCTCCTCCAGTCCTTCTCCTCAGTTCTTGTGTGAAACTCCAGCTGATGTTACCACAGTAACATCAGTTAATTGGGCAAGCCCTGATGTCAGTGTGTGTAACTGACCTCTGGCCTGGCCTGCACAGAGAAGCCCTATAATCACAGGTCTGTGGTGGCCCCGAAATGGGGGGCCTGCTAGTCAGGAGGATGCTGTGCACACTGTGTGTGATGAATCTCGCCAGAAAGGCTCCTGAGGTCCCAGGTTGGCACTTCTCCCTGCAGCCATTGTAGAAGATCTGCTGGTCCTTGCAGGCAAAGCTACAGCCAGAATGTCCGTTTGAAACTCCTAGCTCATCTGTCACCGAGCTTCATCCGAATGTGCCACGGAGCTTGCTCTCCACTTCCTCCGTGCAGTGGCCCTGCCACAGCCCTCCCTCGGCACACTTTGACCCTTTGTAGGATTGGAATTAGCAGGACTCGGCTATTTAAAGCACCAGTCTGGGGTCGCCTGGGCCCCTGCTGACCCCCTCCTCCAGAGCAGCCAGCCCAGCCCGGGAACAAGACGGACTTCCTCTCCCTTCGGACTCACAGCCTTTGCAGAGTCAAGCTCCACTTGAAGCTCACTCAGTAATATCCTTTCAATGTGTTTTATATTGTTTTGACTGCCTTTTTTTGTAGAAATAAAAATTGACCTTAGAATTTATCGTCAGATAAACTTGTAAAGATTTGAATATTAATGTCTTTTCAAGGCAAATGGGATTGTCCCCGCACTAGTAGAGAATCCATGTCGCTCTGACACCCCAAGGAAGCCGACGATCCAAATGCCGTGTGTCACCAACCCCGCTTCTGCCACTGGCGGCTTCCCTTCTTGGCTCTTGGGGGGGACTAGATCCTGTGGAGAAGATGACTTAAACTTTGCTTTTTGTTTTAATTTTAATTCTATAACTTGAGATCTTTCCGGGGCCTACAGGCGTGTAAGACAGCTTGGTCTGGTCTGTGCAGAAGTGGGGAGTGATGGGCAGGTTCGGCAGCCTAACATTGTTCAGGCGCATGGCCCCTGCGGTGTGTACACGAACTCGGCTTCTTTTGTCCTAGGTACGCCAAGGGCAGGTTTCTGGAGACTCCCTTGTGCCCGGGATGGCAAGGGCACCGGGCTGGCGTTTCCACATCTGTCTTCATTAGCAGAAAAGTGATGATGGATTTTATTTCACTCACACTCCAGTTTGTAATAAAATGCCAAATTCTGTCAGCTATCCAAACAAGCCACCATTTGTTCTTGTTGCTTCTCTGGATCCAGAAATGTTGCCATTCTTGGAAACTGTCCCATTGCTTCGTATTTCTGCCAACGTAGCTCTGCCTGCCTGTCAACCCCTCACTGCACTCTGCTCATCACGGGAGGATACCTGTGTGCCGGCAGCCCCTCAGGGACTCTCAGCCCTGGCACTGGCACCCCAGGGTTGGCCCCGTCAGCAGAGGCTTGGCTTTCGAGCCAGTGGGTGTCTCTCCTTTGGGCCTGGGCGGCTTGCTCCTGCCAGCCATGCCTTCAGGGTAGGCTCTGAGCAAGCTGGCGAACAGCCCTGGCTGCTCCAAAACCAAAAAGCTGGGTCCTCTGGAGGAGGGGCGAGCTGTGGAGCAGCCACCCACTGCTGCCCCAAGCTCACTCAGGAATTCACACCCGCCTGGTTTCTTGAAGTGTGCTGGGTCCTTCCCTCTGCTCCCTACTCCCCACCACGGCAGAGAATAGGCTTTCTAAGATGCTGCGATCCCGTTCTGCTGCCCGTAATAAAAATGCTCTCAGACACTG	0.27451	42.763	40.9688	38.2101	45.4948	40.4669	40.4813	88.3206	58.4522	60.4614	65.8729	71.7116	69.6225
ENST00000342203	ENSG00000117155	SSX2IP	SSX2IP-201	coding	AGGCGCTGCGAGGCGCTGCTGGCCCTCGGGCTGCGGGAGCCGGGCTAGGACGCCGAGCGGTGACTCCCCGCCGCTCCCGGGGGCCGTGACGGAGATGCCTACATAGAAGAGTGACAGCAGCTAGACTAAATGTTTAACTGCTGAACTAGTTCCTCAGGTATCCTGGCTCTAGAGATTGCTATGGGAGATTGGATGACTGTTACAGATCCAGGTCTGTCTTCAGAAAGCAAAACTATCTCTCAATATACCTCAGAAACAAAGATGTCTCCATCAAGTTTATACTCACAGCAAGTGCTATGTTCTTCAATACCTTTATCGAAAAATGTGCACAGTTTTTTCAGTGCCTTCTGCACAGAAGATAATATTGAACAGAGTATCTCATATCTTGATCAGGAATTGACTACTTTTGGTTTTCCTTCATTATATGAAGAATCCAAAGGTAAAGAGACAAAGAGAGAGTTAAATATAGTAGCTGTACTAAATTGTATGAATGAGCTGCTTGTGCTTCAGCGGAAGAACCTTCTAGCTCAGGAAAATGTGGAGACACAGAATTTGAAGCTGGGAAGTGATATGGACCATCTACAGAGCTGCTACTCAAAACTTAAGGAACAACTGGAAACCTCCAGGAGGGAAATGATTGGGCTTCAGGAAAGAGACAGACAGTTACAATGTAAGAACAGGAATTTGCATCAGCTACTAAAGAATGAGAAAGATGAGGTGCAAAAATTACAAAATATCATTGCAAGTCGAGCTACTCAGTATAATCATGATATGAAGAGAAAAGAGCGTGAATATAATAAACTGAAGGAACGTCTACATCAACTTGTTATGAACAAGAAAGATAAGAAAATAGCTATGGACATTTTGAATTATGTCGGGAGAGCTGATGGAAAAAGAGGCTCCTGGAGGACTGGTAAAACTGAAGCCAGGAATGAAGATGAAATGTATAAAATTCTCTTGAATGATTATGAATATCGTCAGAAACAAATCCTAATGGAAAATGCAGAACTTAAGAAGGTTCTTCAACAAATGAAAAAGGAAATGATTTCTCTTCTTTCTCCCCAAAAGAAGAAACCTAGAGAAAGAGTAGATGATAGTACAGGAACTGTTATTTCCGATGTTGAAGAAGATGCCGGGGAACTAAGCAGAGAGAGTATGTGGGACCTTTCCTGTGAAACTGTGAGAGAGCAGCTTACAAACAGCATCAGAAAACAGTGGAGAATTTTGAAAAGTCATGTAGAAAAGCTTGATAACCAAGTTTCAAAGGTACACCTGGAAGGTTTTAATGATGAAGATGTAATCTCACGACAAGACCATGAACAAGAAACTGAAAAACTCGAGTTAGAAATTCAGCAGTGTAAAGAAATGATTAAAACTCAGCAACAGCTTTTACAGCAGCAGCTCGCTACTGCATATGATGATGATACCACTTCACTATTACGAGACTGTTATTTGTTGGAAGAAAAGGAACGTCTCAAAGAAGAATGGTCCCTTTTTAAAGAGCAGAAAAAGAATTTTGAGAGGGAGAGACGAAGCTTTACAGAAGCCGCTATTCGCCTGGGATTGGAGAGAAAGGCATTTGAAGAAGAAAGAGCCAGTTGGTTAAAGCAGCAGTTTCTAAATATGACTACCTTTGACCACCAGAACTCAGAAAATGTGAAACTTTTCAGTGCCTTCTCAGGAAGTTCTGATTGGGACAATCTTATAGTGCACTCGAGGCAGCCGCAAAAGAAGCCTCACAGTGTGTCTAATGGGTCTCCAGTTTGCATGTCTAAACTTACTAAATCTCTTCCTGCTTCACCTTCCACTTCAGACTTTTGCCAGACACGTTCCTGCATATCTGAACATAGTTCAATCAATGTACTGAATATAACTGCTGAAGAAATTAAACCAAATCAGGTTGGAGGAGAATGTACAAATCAAAAATGGAGTGTGGCATCAAGACCTGGATCACAGGAAGGTTGCTATAGTGGATGCTCCTTGAGCTACACAAATTCTCATGTAGAAAAAGATGACTTACCTTAGACATGTGGACTGGAATTTTTTTCATTAATGTGTTCATCAAGTTTCACATCTAAGTTGAAACAGGGTGTGTCATAAAGTCAGTTATCTCTAATAACTTAAGATGGTCTGAGTTGTTTGTTTGGACTTCCCTGTCTTCCCCCAAAGAGTTGAAATCTTAAATCTATTTAAAAGGATATAAAAGCTTTGGATATGTATTTTTAGTAACAGAAGCATCTGGTTCTGTGAATAAAGGAATGTATAGATGTTTGGATGGAAACAAAAGCACTAGACTGAGTTTCCTCTTATAGGTATTAAAAATAGCACTTTTAGGAAACTGATTATTGTAAATGTTTAATTTTGTCTCAAATATAGTTGGCATTGGAAGTTTAGCCTTTACTTGAATGTATACTGTAGATTTTTAACAAAGCGAGTTCTATATTTATTATGTTTAGTGTGGTTTGAAATTACCTCTTTCATATGTTTTAAATAAAGTGAAATTTATGTATGTTTTGTACATAGATACACATGATTATGTTAAGAGGCTTTAAGATTTAAAAGTTTCACACAACCATAAGTATAGTATTTCATGCCAGTAAAATTTTTTTAGTGGTATTCTGTTTACAGATGTATTAGGACCATTGATGCATTACATTTAAGAATTCTCTTTAATACATCTGGGCAATAAATATTGAAAGGTATTCCATGAAGCTGAGTTCTTTAGATAATCAACACTACTAACATTACATTTTTGAGATTTTTATGACATTAGATTTTTATTTTGTATATGTAGAATATTATAATTTTTAAAAGGACTATTGATGATAGAAGAATAGGGGCAAGACGACAAAAGTACCTTTGAATAAAACAATTTAAGAAATTGGTTTAAGATATTGGATGATAGAAGATATTTAAGATATCTAGATGGTGATATTTTCCTTACAAGATGGGTACCAGTATAGTAATATCTGTATACTAACTAGGGCTTTGTATTGTCAATAATTTTTTAATAATTTTTTAATGAGGTATTTACCACTGAAGAAATATGATAATATAAAACCATCAAATTTTATAATTGAGATGATACTCTGGAAAAACATGTCATTTCATTTTCAGAAAACTCTTAAGCTCTCTTCAGTCTCTGTAATGTTTCTGATTGCATGTTTCTTCATGAAAAGTATGTTGTTGTTTTGATAGTAATAATAATAAATGTAGGCTCAGCTCTTTCCCAGGATTTTCATCAAAAAGCTTTAAGTGCCTAACCCTGCTTGTCTCTGTACATAGAAGCCTGCACAGATCCAACCCTTGCTAGGTATCATAGTTTAGGCCCATTTACCTTCCCCTGTACTGGCAGTTCAGCCGCTTACATGCACTCACCCTGTTTGTGGCTATTTTAAATTCATATTATTAAAAAACAAAAAAAACCCACCTATTTGTGTTGTCCATTCACTATACGTAACTATGTAACTCTTTGGAGTTGCATAGCAGCAGCCATTTTTTCAGGGCTGATAGGATATCATTAAGAGTGTCTTATGAGACATTAGTGGATATACTCATAGTAACCATATTTATAGTTTTAAAGAGCTAGCTCTTGAGCATTAGTCACTACCTTCAGCTTGATGCATGGTCACTTCTTTACTATTTAAAATACTACACATTGTACAAAATATCGAAGACACTACCATATGCTAAAGGAAGAAATCTAGCTGGGATATAGGATTTTTGTTGTTTTTGTTTTTGTTTGTTTTGCTATTTAGCAATAACATGGTCAAAAAGGCAATCAGAAATTTTAAATACAGTTAATGGATACATTTGGCAACAATTTTCCCCCGAGGGTTTTCCATGGTGTACTTTGCAAGAAATAAGCACTCTAATTTTTAAAGTAAATCTCTTATTTTAGCAAATATTATATTTCATGACAATGGAGTTCTAGAAAGCAGCATCTGTTTTTTGTTGCGTGTTTCCATTTTAAAGTGAGTTGAGTTCTCAAATTGGAAAGAAAGATTCCTTGAGACGTACTTTTAAAATCTAAAGTGTGAAAGAAACAGCAGAGTAAAAGCCAGACTCATTGCACCTTCAATGTCTGCATAGATCCAGAAGTTGTACATTTTACCTAACAACATCACTTTTGTTGAACATTCCAACTCCAGAATGATCCCCAATCACCCTAATCTCAGAATGCTGGAATGATGTCTGTTGGAAAACCCAGGACTCCACACACAAAACTCCTGGGATTTTGTTTCCCATCTCTTTCTAGGTGTTTGCAATGTACAAATAATACAGCTGTGCTAATCTCACATTTAGCCATGATAGATGATGGTTCTAGAGTGTACTTCCATTTGTAAGTCCTCCTGATAAGTGCTTTCTTGTTTATCACTATGTAAATCTGAAATATTTTGTACTTCATTTGTTTTTATCCATTCTGAATTTTCAAAGCATAAAAATGTCAAAGAAAAATTGAGATAAACATTTTGTTCACCATTAAATGTTTGCATCTGCAGTCTATGATGAGAAACAATGAAATTATGACTAAAATTTAACAAATAGTATTTTCTTATAGAAGCAATGTATTAAATGATTAGATACACAGGACAGTTCACAGCAAATTGTTTACTTACATGGCATAATTGAAATACTGTTATTTGTAAAGAGTTCTATACTGCCTACCTTAGCTAACCAGAATTGTTCATAGACTTGTGATAATATGGTGTTATGGGAAAACACATTTTGTGCGCATGATGAAGAGAGCACCGTGAATCTAGTCTTGACTGCCCCTGGTGGAACATTTGAAAGCCCTTGGGACTCCAGGAGAGAGGTTTTTGCAGCATGTATGCTAAATTTGTGAGTTAGCAAGACCCTGCTGTGATTACTATGTTGTACAGATCTTCAAAGTATATTGCCTAATATGAGTCATGTTATTTCTAGATTGAATTTAAAGTAAGTATGGATTATGGAAGTCTAGTAAATATACTTTTCCCTATTTTTGTCCTTTTTCAGTCTTTTGGTAAGCATTTATTAAGTACCTGCTGTATGTCAAGGCTTACTACTGCTTTCCAATCCTTGGTGATATGAAGACAGATAAGCACGCTGCCTGCTATTAGGAATCTGAGCTGAGTGGAAGGCCAACTATTAAACCTACATTGTAATAAACAATGGTGGATGCTACGGACACATTCAGTCTGTTCATAAAACATGGACTGATGGGTCTGCTCCAGGCCACATTTGTTTTTTAACAGTAACGTGGCTAGGCTTCCATTTATAAGTCTTAGCATTATTTCCTTTGTGAAGTACTATGTAACAGATGATTGTTTGCTAGATTTTGTTTTCTACAATCAAAATGTTGACCTGCAAAGCAGTGTAGGATTTTCTCTCCTCAAGAGCGTGTATTATTATCTAGTAGAAAAAGCATTCCCAAAGACTTGGTCCATGCAGATAAGGATAATGAAATTGCTCACTCTAATCCTTTTTCTAAATACAGTGTTTTTCAAGCTGGATGTAAATTAGAGTGGGTGGATATTGATTAAATTATTTGATTTATATGAAATCAAATGACTGGTTGAGGTTTTTTTGAACATTTACAAATAATGGATTCCTGAGAGCTCAGGAAGTACTGTAATGTCAGTGACATATGAAGCTCCTGATAAAGATCCACCTCATTCATATATTTGAGCTTCAGAAATACATGTACCTAGTATAATGCTTAACAGCACATAATATTTGTTGATGAGAAATACACTGATGAAACAACACA	0.346501	0	0.196046	0	0	0	0	0	0	0.06146	0	0	0
ENST00000342232	ENSG00000104369	JPH1	JPH1-201	coding	CTCTCGCGCGCGGCGCTGGCCCAGGCGGCGGCGGCGAAGGAGGAGGAGGAGGAGGAGGAAGGCGGCGGTGGCGGCGGCAAAAGAGGAGGGAGGACGGGGGCGGCGTCGGACTGGAGCCGAGCGGCAGCGCGAGCTGCCCAGGGCGCTGTCGTGAGCTCGCCCGCCGGGCCCCCACCCCCGAGCTACACCCTGCCGTGCCCAGCACTGCCCGCGTCCGTGCCCCTGCGGGGAGCGCGCCGGGGCTGCCCCCCGAATGACGGGCGGAAGGTTCGACTTCGACGATGGCGGCACCTACTGCGGCGGCTGGGAGGAGGGCAAGGCGCACGGGCATGGCATCTGCACGGGGCCCAAGGGCCAGGGCGAGTACTCGGGCTCCTGGTCGCACGGCTTCGAGGTGGTCGGAGGCTACACCTGGCCCAGCGGCAACACCTACCAGGGCTACTGGGCGCAGGGCAAGCGGCACGGGCTGGGGGTGGAGACGAAGGGCAAGTGGATGTACCGGGGGGAGTGGTCACATGGTTTCAAGGGGCGCTACGGGGTCCGGCAGAGCCTGTGCACCCCCGCTCGCTACGAGGGTACCTGGAGTAACGGGCTGCAAGACGGGTACGGCGTGGAGACCTACGGGGACGGAGGTACCTACCAGGGCCAGTGGGCCGGAGGCATGCGGCATGGCTACGGCGTGCGCCAGAGCGTGCCCTACGGCATGGCCACGGTGATCCGCTCACCGCTGCGTACCTCGCTGGCCTCGCTGCGCAGCGAGCAGAGCAATGGCAGCGTGCTCCACGACGCCGCAGCCGCCGCCGACAGCCCGGCCGGCACCCGCGGCGGTTTCGTGCTCAACTTCCACGCAGACGCTGAGCTAGCGGGCAAGAAGAAGGGCGGCCTCTTCCGGAGGGGCTCCCTTCTTGGAAGCATGAAACTTCGCAAGTCCGAATCCAAGTCTTCCATCTCGAGCAAGCGCAGCTCTGTCCGCAGCGACGCGGCCATGAGCAGAATTAGTTCCAGCGATGCCAACTCCACGATCAGCTTTGGCGATGTAGATTGTGATTTTTGCCCGGTGGAAGACCACGTGGACGCCACCACCACGGAAACCTACATGGGCGAGTGGAAGAACGACAAGCGCAACGGCTTCGGCGTTAGCGAGCGCTCCAATGGCATGAAGTATGAAGGGGAGTGGGCAAATAACAAGAGGCATGGATATGGCTGTACCGTGTTTCCTGACGGCTCCAAAGAAGAGGGAAAATACAAAAATAATATTCTGGTCCGTGGGATAAGGAAGCAGCTTATACCAATAAGACATACAAAAACTAGGGAGAAGGTGGACAGAGCAATTGAAGGCGCCCAAAGGGCAGCTGCCATGGCCAGAACCAAAGTGGAAATAGCAAATTCAAGGACTGCACATGCCAGAGCGAAGGCCGATGCCGCCGACCAGGCCGCGCTGGCCGCTCGCCAGGAGTGCGACATCGCGAGAGCTGTGGCCAGGGAGCTGTCACCTGATTTCTACCAACCAGGCCCTGATTACGTCAAACAGAGATTTCAGGAAGGTGTAGATGCTAAAGAAAATCCAGAAGAAAAGGTACCAGAAAAGCCACCTACACCAAAGGAGTCTCCTCATTTTTATCGCAAAGGCACGACACCCCCAAGATCTCCTGAGGCAAGTCCCAAACACAGCCACTCTCCTGCTTCCTCCCCAAAGCCCCTGAAGAAGCAAAACCCCAGCTCAGGGGCGAGACTCAACCAAGACAAAAGGAGTGTGGCTGATGAGCAGGTGACGGCCATTGTCAATAAGCCCTTGATGTCAAAGGCTCCCACGAAGGAGGCAGGAGCGGTTGTGCCCCAGTCCAAGTACTCTGGCCGCCACCACATCCCCAACCCCAGTAACGGGGAGCTGCATTCTCAGTATCACGGCTACTACGTGAAGCTGAACGCCCCCCAGCACCCTCCAGTAGACGTGGAGGACGGCGATGGATCCAGCCAGTCTTCCTCAGCACTGGTGCACAAGCCATCCGCTAACAAGTGGAGTCCCTCCAAATCTGTGACAAAACCAGTTGCCAAAGAAAGCAAAGCTGAGCCAAAAGCTAAGAAGTCTGAACTTGCTATACCAAAGAATCCAGCAAGCAACGATTCATGCCCTGCTTTGGAAAAAGAAGCCAATTCAGGCCCTAATTCAATCATGATTGTCCTTGTCATGCTGTTGAATATCGGGTTGGCCATTCTTTTTGTTCACTTTCTAACTTGATTGGAATTAGGAAAGTGAAGTCCTGACAACTAGTGGTGTGTTAGCCCACAGTTCTCTGCAGTGGTGCCGTCAGCCCTTTAAATGGCCCACCCCAGGCAGACTCAGACACAGGGAAGGAGGCTTGGAATTAGGATGGGATCGCGAGAGAGATGAAACTTGGAAAATTCAGCCAGAGGACCTGTTCGGTTCCCCTGGGAGTGCTTTGTGGCTTTGGGGTCCTCTGGGAGCTGAAGCACACGGCCATGTTGGAGAGCAAAACTTAATAATAATTCTTTTTTAAAATCTGCTGAAGCAGCCCCATCCGGCGAAGTTCTTGGCATTGGCTACTCCATCTGTCCTAGCAGAGTGTGACTAAACTGGAAATGTATGGAGCTGCATTTTTTTTTTTTTTTTGATGGAAGTCAACAGCTGCCTTACTATTTTACCATCTGACGTTTTTAGTAGGGAGCTGGGGAAACGACTGCCCGAGGAATGCGGTCGGAGGATTGTGTTGCTGTGGACGTGGTTCCAACATTCACTCCTATCTCATTAGAAGAAATAGGTAGCAGCATCACTCACCAGTCTTATGCCATGACCTGCTGCTTTAACATCTCCTGGAATGTTCTGGGAGAGAACGTTTCGTTTGCTTGTGCACGACTCTGTTCATTTTTGCTGTTTATTTAAATCTGACGTATAGTCATCTACCACCTGCGGTCCTGGCCGGACGAAACACACGTGTTGCATCTCAAGGAAAAGAAACAACAAAATGCTAGTGAAAATGTGCTTATTTTGATAGCAATATACCATCTTTTATGTCATTTATTCTTCCTATACTTGTAAAAGGTTATTTATCTTTAAAATTTAGCAATTTGAAGACACTATGCCTTCCTAAGAACTAATTTAATTCTAAATATTTTTAACATTACTGAGGTGAATTATTTATGCACTTAGGAAGTGCTAAATTTTAAAAGCTGAAACACAACAGAATTCTAAGAAATATAGTCCAAACGTTGCATGGATTGCAGTAATCAGTGTTTAAAGGATTCAGTTTCTTTGCTGACGTACTTTACAACCAAATAAAATCTTGTCGGTGGCTGTGTTAATTCCCATGAAAGTTAAGCAAGATGCTATTAATAAACTGCTCTGCTCTTTCTTGTTTTCTTTTTCCAACTTAAATTTCTGTTGAATACATTCAGGTAGAACATAAAGCCTTGTTCAATCACTGCCTCTCAGTTTTCTGCCTTTCCTGTTTTTCAAAGTCCTTTTGTAATTTCATTTCACATTTTAAAGGCTTAGACATTTTTATTTTAAATATGTGTCTTTTACAGTCTTTTGTCATTCTGACATTTCTGGATTTTTGCTGTTTTATAATTTACCCTTTGTTATTCAGAAGCATGCTTACTTATAGAAACTAAATGGTCTTTATAAAAGTAATTACTTAAAAAGAAATCAGGGGAAGAAAGATATCTATCTAATCTATTAAATCTTTATAAAACATTACATTGCAGAGGGGGAGCTACTCCTAAATATTTTCATGATTTGCATGGTTTAATCAGATTTTTTTTTTTTTTTACACCATATTAGCTACCTTTTCAATGGAGAAGAGACAGTTCACACAATTCCCTGGTTAGCACAGATGTGGACTGAGTGCTTTGTCACCTGCAGGGTAGTAACCCAGTGATGTTTCTTACAGAAGCACAATATGTTGAAAATCCTGGGTGTGACCAATATGGAATAAAGAAGAAGGCAGAAAGAGAGCAAATGAAAAATTTCAACTTGTATATTCATTTTTTACATTTTGCTTTGACTTTTAAATTTAGGAAGTCCGTTTTTACCTGAGAACAAATGTTTAAAGTTCCTGCGTCACTCTCAGTACTCTCACTGCCCCTCCCAAACCCTATAGCTCCTTACGCTGGGAAAGCTGGTTTTTTAAAAAAATAATAATAAAATATTTAATCTTATTAAGTGTTCATTTAAAATGCGTAATGCTTTGGAAATAATGGGTAACAGATAGCGAGAGGATATGTTTATAAAGTGAGCATGTTGGTCCCATTTATAAATATATGTATGATTTATAAGCTTTTTTAAAACAAAGCTCAAATTGTTGGTATTTTTCTAAAATGTGCACAGCTGTATTTTACATGAAGGCTCTTTCTAATGGGTTGTTATACTGTACTCAACATTTTGGACAGCACATGAAGTCTGCCAATGTACTTAATAAAACATGACTTTGTTTATTTAAAGTTTCTTGCTGTGAAAAAGAACTCCCTACCTGTGAGTTCCTTTATTTATAATTCTTGAAACCAAAATGTATAATGTACAGTTTTCACAACTGTATCTGCTCTAATAAAAAAAAGTTGGTTATTAATGAA	0.399396	5.24797	4.51911	4.82383	6.43642	4.60065	5.56691	4.88957	2.96254	2.58389	1.51188	0	1.2673
ENST00000342245	ENSG00000166311	SMPD1	SMPD1-201	coding	AGTCAGCCGACTACAGAGAAGGGTAATCGGGTGTCCCCGGCGCCGCCCGGGGCCCTGAGGGCTGGCTAGGGTCCAGGCCGGGGGGGACGGGACAGACGAACCAGCCCCGTGTAGGAAGCGCGACAATGCCCCGCTACGGAGCGTCACTCCGCCAGAGCTGCCCCAGGTCCGGCCGGGAGCAGGGACAAGACGGGACCGCCGGAGCCCCCGGACTCCTTTGGATGGGCCTGGTGCTGGCGCTGGCGCTGGCGCTGGCGCTGGCGCTGGCTCTGTCTGACTCTCGGGTTCTCTGGGCTCCGGCAGAGGCTCACCCTCTTTCTCCCCAAGGCCATCCTGCCAGGTTACATCGCATAGTGCCCCGGCTCCGAGATGTCTTTGGGTGGGGGAACCTCACCTGCCCAATCTGCAAAGGTCTATTCACCGCCATCAACCTCGGGCTGAAGAAGGAACCCAATGTGGCTCGCGTGGGCTCCGTGGCCATCAAGCTGTGCAATCTGCTGAAGATAGCACCACCTGCCGTGTGCCAATCCATTGTCCACCTCTTTGAGGATGACATGGTGGAGGTGTGGAGACGCTCAGTGCTGAGCCCATCTGAGGCCTGTGGCCTGCTCCTGGGCTCCACCTGTGGGCACTGGGACATTTTCTCATCTTGGAACATCTCTTTGCCTACTGTGCCGAAGCCGCCCCCCAAACCCCCTAGCCCCCCAGCCCCAGGTGCCCCTGTCAGCCGCATCCTCTTCCTCACTGACCTGCACTGGGATCATGACTACCTGGAGGGCACGGACCCTGACTGTGCAGACCCACTGTGCTGCCGCCGGGGTTCTGGCCTGCCGCCCGCATCCCGGCCAGGTGCCGGATACTGGGGCGAATACAGCAAGTGTGACCTGCCCCTGAGGACCCTGGAGAGCCTGTTGAGTGGGCTGGGCCCAGCCGGCCCTTTTGATATGGTGTACTGGACAGGAGACATCCCCGCACATGATGTCTGGCACCAGACTCGTCAGGACCAACTGCGGGCCCTGACCACCGTCACAGCACTTGTGAGGAAGTTCCTGGGGCCAGTGCCAGTGTACCCTGCTGTGGGTAACCATGAAAGCACACCTGTCAATAGCTTCCCTCCCCCCTTCATTGAGGGCAACCACTCCTCCCGCTGGCTCTATGAAGCGATGGCCAAGGCTTGGGAGCCCTGGCTGCCTGCCGAAGCCCTGCGCACCCTCAGAATTGGGGGGTTCTATGCTCTTTCCCCATACCCCGGTCTCCGCCTCATCTCTCTCAATATGAATTTTTGTTCCCGTGAGAACTTCTGGCTCTTGATCAACTCCACGGATCCCGCAGGACAGCTCCAGTGGCTGGTGGGGGAGCTTCAGGCTGCTGAGGATCGAGGAGACAAAGTGCATATAATTGGCCACATTCCCCCAGGGCACTGTCTGAAGAGCTGGAGCTGGAATTATTACCGAATTGTAGCCAGGTATGAGAACACCCTGGCTGCTCAGTTCTTTGGCCACACTCATGTGGATGAATTTGAGGTCTTCTATGATGAAGAGACTCTGAGCCGGCCGCTGGCTGTAGCCTTCCTGGCACCCAGTGCAACTACCTACATCGGCCTTAATCCTGGTTACCGTGTGTACCAAATAGATGGAAACTACTCCGGGAGCTCTCACGTGGTCCTGGACCATGAGACCTACATCCTGAATCTGACCCAGGCAAACATACCGGGAGCCATACCGCACTGGCAGCTTCTCTACAGGGCTCGAGAAACCTATGGGCTGCCCAACACACTGCCTACCGCCTGGCACAACCTGGTATATCGCATGCGGGGCGACATGCAACTTTTCCAGACCTTCTGGTTTCTCTACCATAAGGGCCACCCACCCTCGGAGCCCTGTGGCACGCCCTGCCGTCTGGCTACTCTTTGTGCCCAGCTCTCTGCCCGTGCTGACAGCCCTGCTCTGTGCCGCCACCTGATGCCAGATGGGAGCCTCCCAGAGGCCCAGAGCCTGTGGCCAAGGCCACTGTTTTGCTAGGGCCCCAGGGCCCACATTTGGGAAAGTTCTTGATGTAGGAAAGGGTGAAAAAGCCCAAATGCTGCTGTGGTTCAACCAGGCAAGATCATCCGGTGAAAGAACCAGTCCCTGGGCCCCAAGGATGCCGGGGAAACAGGACCTTCTCCTTTCCTGGAGCTGGTTTAGCTGGATATGGGAGGGGGTTTGGCTGCCTGTGCCCAGGAGCTAGACTGCCTTGAGGCTGCTGTCCTTTCACAGCCATGGAGTAGAGGCCTAAGTTGACACTGCCCTGGGCAGACAAGACAGGAGCTGTCGCCCCAGGCCTGTGCTGCCCAGCCAGGAACCCTGTACTGCTGCTGCGACCTGATGCTGCCAGTCTGTTAAAATAAAGATAAGAGACTTGGACTCCA	0.610251	4.32123	3.16183	3.65525	4.04134	3.46039	3.11272	8.67253	4.691	4.88006	4.31822	4.63498	5.02764
ENST00000342274	ENSG00000183337	BCOR	BCOR-201	coding	GGTATTTCCGAAGCTGGCCAGGCCCTCTGCTGCTGACCCTGGAAATCGGGTCACACTAGACAAGGCTGCATGTGCGGGGAGAAGGCGGGGGGGCTCCTTTGCACGCGGCTGCTCGCGTTTCCCCAAGGCCTCCAAATAGTCTAAAAACTCACCTCGGAGGAGGAGAAAGAGCGTGAAGTGGCTCTTTCGATCTGAGACACCCCCTCCCGGAGAACTCGCCCCCTCCCCCCCAGCCCAGAGCGGAGTGAAATCTTAGAAGCCGTGGCTGCTGGGTTTGAACGGAATGCTGGAGTCAGTGGAAGACGGAGCTGGTCGGCCCGAAGACTAGACGCTTGAAGCAAAGCTGCCATCCCAGAAGACGACATGCTCTCAGCAACCCCCCTGTATGGGAACGTTCACAGCTGGATGAACAGCGAGAGGGTCCGCATGTGTGGGGCGAGCGAAGACAGGAAAATCCTTGTAAATGATGGTGACGCTTCAAAAGCCAGACTGGAACTGAGGGAAGAGAATCCCTTGAACCACAACGTGGTGGATGCGAGCACGGCCCATAGGATCGATGGCCTGGCAGCACTGAGCATGGACCGCACTGGCCTGATCCGGGAAGGGCTGCGGGTCCCGGGAAACATCGTCTATTCTAGCTTGTGTGGACTGGGCTCAGAGAAAGGTCGGGAGGCTGCCACAAGCACTCTAGGTGGCCTTGGGTTTTCTTCGGAAAGAAATCCAGAGATGCAGTTCAAACCGAATACACCCGAGACAGTGGAGGCTTCTGCCGTCTCTGGAAAACCCCCAAATGGCTTCAGTGCTATATACAAAACACCGCCTGGAATACAAAAAAGTGCTGTAGCCACAGCAGAAGCGCTGGGCTTGGACAGGCCTGCCAGCGACAAACAGAGCCCTCTCAACATCAATGGTGCTAGTTATCTGCGGCTGCCCTGGGTCAATCCTTACATGGAGGGTGCCACGCCAGCCATCTACCCTTTCCTCGACTCGCCAAATAAGTATTCACTGAACATGTACAAGGCCTTGCTACCTCAGCAGTCCTACAGCTTGGCCCAGCCGCTGTATTCTCCAGTCTGCACCAATGGGGAGCGCTTTCTCTACCTGCCGCCACCTCACTACGTCGGTCCCCACATCCCATCGTCCTTGGCATCACCCATGAGGCTCTCGACACCTTCGGCCTCCCCAGCCATCCCGCCTCTCGTCCATTGCGCAGACAAAAGCCTCCCGTGGAAGATGGGCGTCAGCCCTGGGAATCCTGTTGATTCCCACGCCTATCCTCACATCCAGAACAGTAAGCAGCCCAGGGTTCCCTCTGCCAAGGCGGTCACCAGTGGCCTGCCGGGGGACACAGCTCTCCTGTTGCCCCCCTCGCCTCGGCCGTCACCCCGAGTCCACCTTCCCACCCAGCCTGCTGCAGACACCTACTCGGAGTTCCACAAGCACTATGCCAGGATCTCCACCTCTCCTTCAGTTGCCCTGTCAAAGCCATACATGACAGTTAGCAGCGAGTTCCCCGCGGCCAGGCTCTCCAATGGCAAGTATCCCAAGGCTCCGGAAGGGGGCGAAGGTGCCCAGCCAGTGCCCGGGCATGCCCGGAAGACAGCGGTTCAAGACAGAAAAGATGGCAGCTCACCTCCTCTGTTGGAGAAGCAGACCGTTACCAAAGACGTCACAGATAAGCCACTAGACTTGTCTTCTAAAGTGGTGGATGTAGATGCTTCCAAAGCTGACCACATGAAAAAGATGGCTCCCACGGTCCTGGTTCACAGCAGGGCTGGAAGTGGCTTAGTGCTCTCCGGAAGTGAGATTCCGAAAGAAACACTATCTCCTCCAGGAAATGGTTGTGCTATCTATAGATCTGAAATCATCAGCACTGCTCCCTCATCCTGGGTGGTGCCCGGGCCAAGTCCTAACGAAGAGAACAATGGCAAAAGCATGTCGCTGAAAAACAAGGCATTGGACTGGGCGATACCACAGCAGCGGAGTTCATCATGCCCGCGCATGGGCGGCACCGATGCTGTCATCACTAACGTTTCAGGGTCAGTGTCGAGTGCAGGCCGCCCAGCCTCCGCATCACCCGCCCCCAATGCCAATGCAGATGGCACCAAAACCAGCAGGAGCTCTGTAGAAACCACACCATCCGTTATTCAGCACGTGGGCCAGCCCCCGGCCACTCCTGCCAAGCACAGTAGCAGCACCAGCAGCAAGGGCGCCAAAGCCAGCAACCCAGAACCGAGTTTCAAAGCAAACGAGAACGGCCTTCCACCAAGCTCTATATTTCTGTCTCCAAATGAGGCATTCAGGTCCCCACCAATTCCCTACCCCAGGAGTTACCTCCCTTACCCAGCCCCTGAGGGCATTGCTGTAAGTCCCCTCTCCTTACATGGCAAAGGACCTGTCTACCCTCACCCAGTTTTGTTACCCAATGGCAGTCTGTTTCCTGGGCACCTTGCCCCAAAGCCTGGGCTGCCCTATGGGCTTCCCACCGGCCGTCCAGAGTTTGTGACCTACCAAGATGCCCTGGGGTTGGGCATGGTGCATCCCATGTTGATACCACACACGCCCATAGAGATTACTAAAGAGGAGAAACCAGAGAGGAGATCCCGGTCCCATGAGAGAGCCCGTTACGAGGACCCAACCCTCCGGAATCGGTTTTCCGAGATTTTGGAAACTAGCAGCACCAAGTTACATCCAGATGTCCCCACCGACAAGAACCTAAAGCCGAACCCCAACTGGAATCAAGGGAAGACTGTTGTCAAAAGCGACAAGCTTGTCTACGTAGACCTTCTCCGAGAAGAACCAGATGCTAAAACTGACACAAACGTGTCCAAACCCAGCTTTGCAGCAGAGAGTGTTGGCCAGAGCGCTGAGCCCCCCAAGCCCTCAGTTGAGCCGGCCCTGCAGCAGCACCGTGATTTCATCGCCCTGAGAGAGGAGTTGGGGCGCATCAGTGACTTCCACGAAACTTATACTTTCAAACAGCCAGTCTTCACCGTAAGCAAGGACAGTGTTCTGGCAGGTACCAACAAAGAGAACCTAGGGTTGCCAGTCTCGACTCCATTCCTGGAGCCACCTCTGGGGAGCGATGGCCCTGCTGTAACTTTTGGTAAAACCCAAGAGGATCCCAAACCATTTTGTGTGGGCAGTGCCCCACCAAGTGTGGATGTGACCCCCACCTATACCAAAGATGGAGCTGATGAGGCTGAATCAAATGATGGCAAAGTTCTGAAACCGAAGCCATCTAAGCTGGCAAAGAGAATCGCCAACTCAGCGGGTTACGTGGGTGACCGATTCAAATGTGTCACTACCGAACTGTATGCAGATTCCAGTCAGCTCAGCCGGGAGCAACGGGCATTGCAGATGGAAGGATTACAAGAGGACAGTATTTTATGTCTACCCGCTGCTTACTGTGAGCGTGCAATGATGCGCTTCTCAGAGTTGGAGATGAAAGAAAGAGAAGGTGGCCACCCAGCAACCAAAGACTCCGAGATGTGCAAATTCAGCCCAGCCGACTGGGAAAGGTTGAAAGGAAATCAGGACAAAAAGCCAAAGTCGGTCACCCTGGAGGAGGCCATTGCAGAACAGAACGAAAGTGAGAGATGCGAGTATAGTGTTGGAAACAAGCACCGTGATCCCTTTGAAGCCCCAGAGGACAAAGATCTTCCTGTGGAGAAGTACTTTGTGGAGAGGCAGCCTGTGAGCGAGCCTCCCGCAGACCAGGTGGCCTCGGACATGCCTCACAGCCCCACCCTCCGGGTGGACAGGAAACGCAAAGTCTCAGGTGACAGCAGCCACACTGAGACCACTGCGGAGGAGGTGCCAGAGGACCCTCTGCTGAAAGCCAAACGCCGACGAGTCTCTAAAGGGCTCCATCCTAAAAAACAACGCCACTTGCTGCACCTTAGAGAACGATGGGAGCAGCAGGTGTCGGCAGCAGATGGCAAACCTGGCCGGCAAAGCAGGAAGGAAGTGACCCAGGCCACTCAGCCTGAGGCCATTCCTCAGGGGACTAACATCACTGAAGAGAAACCTGGCAGGAAAAGGGCAGAGGCCAAAGGCAACAGAAGCTGGTCGGAAGAGTCTCTTAAACCCAGTGACAATGAACAAGGCTTGCCTGTGTTCTCCGGCTCTCCGCCCATGAAGAGTCTTTCATCCACCAGTGCAGGCGGCAAAAAGCAGGCTCAGCCAAGCTGCGCACCAGCCTCCAGGCCGCCTGCCAAACAGCAGAAAATTAAAGAAAACCAGAAGACAGATGTGCTGTGTGCAGACGAAGAAGAGGATTGCCAGGCTGCCTCCCTGCTGCAGAAATACACCGACAACAGCGAGAAGCCATCCGGGAAGAGACTGTGCAAAACCAAACACTTGATCCCTCAGGAGTCCAGGCGGGGATTGCCACTGACAGGGGAATACTACGTGGAGAATGCCGATGGCAAGGTGACTGTCCGGAGATTCAGAAAGCGGCCGGAGCCCAGTTCGGACTATGATCTGTCACCAGCCAAGCAGGAGCCAAAGCCCTTCGACCGCTTGCAGCAACTGCTACCAGCCTCCCAGTCCACACAGCTGCCATGCTCAAGTTCCCCTCAGGAGACCACCCAGTCTCGCCCTATGCCGCCGGAAGCACGGAGACTTATTGTCAATAAGAACGCTGGCGAGACCCTTCTGCAGCGGGCAGCCAGGCTTGGCTATGAGGAAGTGGTCCTGTACTGCTTAGAGAACAAGATTTGTGATGTAAATCATCGGGACAACGCAGGTTACTGCGCCCTGCATGAAGCTTGTGCTAGGGGCTGGCTCAACATTGTGCGACACCTCCTTGAATATGGCGCTGATGTCAACTGTAGTGCCCAGGATGGAACCAGGCCTCTGCACGATGCTGTTGAGAACGATCACTTGGAAATTGTCCGACTACTTCTCTCTTATGGTGCTGACCCCACCTTGGCTACGTACTCAGGTAGAACCATCATGAAAATGACCCACAGTGAACTTATGGAAAAGTTCTTAACAGATTATTTAAATGACCTCCAGGGTCGCAATGATGATGACGCCAGTGGCACTTGGGACTTCTATGGCAGCTCTGTTTGTGAACCAGATGATGAAAGTGGCTATGATGTTTTAGCCAACCCCCCAGGACCAGAAGACCAGGATGATGATGACGATGCCTATAGCGATGTGTTTGAATTTGAATTTTCAGAGACCCCCCTCTTACCGTGTTATAACATCCAAGTATCTGTGGCTCAGGGGCCACGAAACTGGCTACTGCTTTCGGATGTCCTTAAGAAATTGAAAATGTCCTCCCGCATATTTCGCTGCAATTTTCCAAACGTGGAAATTGTCACCATTGCAGAGGCAGAATTTTATCGGCAGGTTTCTGCAAGTCTCTTGTTCTCTTGCTCCAAAGACCTGGAAGCCTTCAACCCTGAAAGTAAGGAGCTGTTAGATCTGGTGGAATTCACGAACGAAATTCAGACTCTGCTGGGCTCCTCTGTAGAGTGGCTCCACCCCAGTGATCTGGCCTCAGACAACTACTGGTGAGCAAGCTGGACCCACCATGTACAGTGTGTTATAGTGTTAATCCTTGTGCATATGTGTCATAATACAACTATTTCTGTAAAGAAAGGACACTATTACATATGAAAATATCTCTTCTTTATATAAGAGAAATTACTCCAGTCAGAAGGACTTAGAAACATGTTTTTTTCCTTTTAAACTTTTAAGTCAGTTTTTATGAAGTTGTTATAATGTTTCTTTACTTTTCAATGCACACATGCTTTGGGATACGTTTGTTTTTACTTGGAACATTTGTTTCTTTTCTTTTTTAAGGAGAAAAAAAAATGAGTAAAAGGAGCTCCACACTTTGACTTAATTTCATACAAAGCTCTGATGACAGGCCATGACTGTAGAGTGGTCAGAACTGTGTGGTTGGTTTGAGGGAGCGAATTCGGGGAAGGCACTTGGTGATATAACTTTGTTTTGTTTACAGAGTACCTGCTCGGGCCAGGTAAATGCTATTGGATGTAATCCAGTAGTGTGTAATATAAATTCAAACCATATCCACACACAACAACTAATTGTATGAAACTTTTATATCCTAATTTAAAAGCTGTGAAATTAGTTTTCACGCATCAAACCGGATTGTTTATATGTTTAAACATTTTATGCTCTTATTTAAAGAAGACTTTGAGCTATTTTTTTCTGTACCCTGTAAAATATTGAAAACTAACATAATATGTTGAGGTTGCTTGGAAATGTACATAAAACTAAAATTTTCTGAATCGTGTGTTTATGTTTGAAATCTGTGTTTTAACTTTGTAAGTAAATTCTCTGCCTTTGTATTTATATTTTACAAAAATTTTCTTAAAAGGCAATAAAACTGTTGAGGAAAGGAGAAAATTG	0.591612	0	0	1.88814	0	0	2.09821	0	0	0	0	0	0
ENST00000342287	ENSG00000167081	PBX3	PBX3-201	coding	CCTCCCCCTCCCCCTCCCCCTCTTTCTTCTCCTCCCTCGTCGCCGCCGCCGCCGCCGCCGCCTCAGCCTTCGCCTCAGCCGCCGCCCGCTCCCGCCCGCGCGCGGCGGGATGGACGATCAATCCAGGATGCTGCAGACTCTGGCCGGGGTGAACCTGGCTGGCCACTCGGTGCAGGGGGGCATGGCCCTGCCGCCTCCCCCGCACGGCCACGAAGGGGCGGACGGCGACGGCAGGAAGCAGGACATCGGCGACATCCTCCACCAGATCATGACCATCACCGACCAGAGCTTGGACGAGGCGCAAGCAAAGAAACATGCCCTGAACTGTCACAGAATGAAACCAGCGCTCTTCAGCGTCCTGTGTGAGATCAAAGAGAAAACAGGTCTCAGCATCAGAGGAGCCCAGGAGGAGGACCCTCCCGATCCCCAGCTAATGAGACTGGACAATATGCTTTTGGCAGAAGGGGTTTCAGGTCCTGAGAAAGGTGGGGGATCGGCGGCAGCAGCTGCAGCCGCGGCAGCCTCTGGAGGTTCTTCAGATAACTCTATTGAACACTCAGATTACAGAGCCAAATTGACCCAGATCAGACAAATCTATCACACAGAACTGGAGAAATATGAACAGGCATGTAATGAATTTACTACACATGTGATGAACCTTCTCCGAGAACAGAGTAGAACACGTCCCATTTCTCCAAAAGAGATTGAAAGAATGGTGGGCATCATCCATCGAAAATTTAGTTCCATTCAGATGCAGCTCAAACAAAGCACTTGTGAAGCAGTTATGATTTTAAGATCAAGGTTCCTTGATGCCAGACGGAAAAGGCGTAACTTCAGTAAACAGGCCACAGAAATCTTGAATGAATATTTTTACTCACACCTCAGCAACCCCTACCCCAGTGAAGAAGCCAAAGAGGAGCTGGCCAAGAAATGCAGCATCACAGTGTCACAGGTATCCAATTGGTTTGGCAACAAACGAATCAGGTACAAGAAGAACATTGGCAAGTTTCAGGAAGAAGCCAACCTCTATGCTGCAAAGACGGCCGTGACAGCTGCACACGCAGTAGCAGCAGCTGTGCAGAACAACCAGACCAATTCGCCCACCACACCAAATTCCGGTGGATACCCTCCGTCATGTTATCAATCAGACGGGAGGCTACAGTGATGGCCTTGGAGGAAATTCACTGTACAGTCCACATAATTTAAATGCTAATGGAGGCTGGCAGGACGCAACAACTCCATCTTCTGTGACTTCTCCTACAGAAGGCCCAGGAAGTGTGCACTCGGATACCTCTAACTAATCTCTGGCCACACTTTTCCCTGAGCTACATGCCTTGATAAGTGCATTCAGAGCAATAGGAGGAAAAGGAAAGCGTTTTTGTAGCCCACCATCTACAGCTTTACTGTAAAACCTTGTCTTATTCGAGAACTTGGTAAATCTGTTTTTTAAGGAATCATAATCATTTGTATTTATACTTAAAAACACACAATGTTAAAAAAAATAAAGCACTTTATCCAATTAGGCCAAGATTTAACATTGTTGACAGTCCTGTAGCTATTTTATCATAATTTATTATCAATATTTTACATTAATGGTTTCACAGTTGCCAATTACTTGGCCTTAAGGGTAAAAAGTACAATATACACTAAACCTCAACCGTTAAAGCAGATGCAAAAATTCACCTCACCTAAATTGAACTTCTTGCATATTTCCATTACTGACTTGGATTGTCTTTCTTTCATATCACTAATGGAGTTGGAATAAAGAGCTGTTTGCCTATCCCTGTTAATGATGGTTGTGTTTAAGAATCTTCCTCGTCACGTTTGTGTTCAGATCTCTTATGTTATAATTAGATCAGAGACTGGTAGCATCGTTTCTCTCTCTGAAAGCACCAGTGCCCAGAGTCTGCTCGGTAATAAAATTATGGATCCAGATTGTTCTGAGAGACGAAGATACTTGCTGCTGATAGAGGTGAAAACGAGATTGATCCGTCTGGGGTTTTACGGTGTGCACTGGGTGCTGCACAGACTTGTCAAGGTTTGCTACGTCCTCTGGGCATCTGCAAAAGGCCCTGCTCTCTGGAGTGTTGTATATAGTGTAGCAAAAGAGTATTTATACATCCCACCAATCAAAACACAGCTTTATTACCTCATGCGAACTCATACAAACCAATAGAATTTCAACATGTTCTGTAGCTTAGAGTGCTCACTTACTACCTCTGAACAATACTCACGCTGTAGTTTGTCTCTTTCTTATCTTTTTGCATCTTGTAATTAACTCTTTGTTTCCCTTCATAAAATGTAATGTACATTGTAATCTTTTAAAAGAAAAATCAGGGTTGCACTTGCAACTTTTAAAAAACCGAGTGTGGAAACATTGGGTCTTAATTCAACACAGGATCGGTAAAACTGTTGTAAATACTGAGAAACATTTTGAATGTTCTTCATCTTATTACTAATCCATGCAAAAAAAAAAAAAAAAGCAGCGACTAATTGTGATGCATTCAGATTTCAGTATTCAGTACTGTATATTTCACCCTGTGTAATGGGGCCCCCTCTCCTTTCTCTCTTTTTGTATTGTATGCGATTCTGAAACTGATTGAGTCATGAAAATAATTTGTGGCGGTGATTCTAATGTATTAAAAACGTTTCGTGTTCCTTTCTAACTGGATTACACCCTGGATTGAAAAAGTCTTCCTCGTGGTAGTTATATGTAGTTTCAAACATGAATAAACTTTTTGCTTTCATGATTAAA	0.399317	2.88922	3.30814	3.88542	2.56552	3.51504	2.64753	2.16294	0.581437	1.83312	3.82151	2.18035	2.54888
ENST00000342350	ENSG00000172992	DCAKD	DCAKD-202	coding	ACTGATACCCGGAAGCCTAGGCATTCGGCCACGCTTTGAGGAAAGAAGGGGCGCAAGGTTGGTGGGACCGACCCTTGGGAACCGGGCGGCCGCCTGGCATGATGGGAGTTGTAGTTCGATGCTGGTTTAGGGTTTCAGGCGTGGAGGTTCCAAAATCCGAGGTTTGATTTCAGCCTGCCCTTGCCAGTGCCTGGGCCGCTGGGAGCCGTTATTGGCTGCCGTTAAGGACCGTTACGTTTCCCGGGTCCTTCTGGCACTCCTCTGGTGGACCGCCCCCATCGGCCACACTTGCCCTGCTCTCCAGTGATTCTGTAGCTCCTGGCTCCGTAGTCTCGCGGACAGCTCTCTTTCCTGGAAGATGTTTCTGGTGGGCCTGACAGGGGGCATTGCCTCAGGCAAGAGCTCAGTGATCCAGGTGTTCCAGCAGCTGGGCTGTGCGGTGATTGACGTGGACGTGATGGCCCGGCACGTCGTGCAGCCAGGATACCCTGCCCACCGGCGCATCGTAGAGGTCTTCGGCACTGAGGTCTTGCTGGAGAACGGCGACATAAATCGCAAGGTCCTGGGGGACCTGATCTTTAACCAGCCTGACCGGCGGCAGCTGCTCAACGCCATCACCCACCCCGAGATTCGCAAGGAGATGATGAAGGAGACGTTCAAGTACTTCCTCCGGGGATACCGCTACGTGATTCTGGATATCCCCCTGCTGTTTGAGACCAAGAAGTTGCTCAAGTACATGAAGCACACCGTGGTAGTATACTGCGACCGGGACACACAGCTGGCACGGCTGATGCGGCGGAACAGCCTGAACCGCAAGGACGCAGAGGCCCGCATCAATGCCCAGCTGCCCCTGACAGACAAGGCCCGCATGGCCCGCCATGTCCTAGACAACTCGGGCGAGTGGAGTGTCACCAAACGCCAGGTCATCCTCTTGCACACTGAGCTGGAGCGCTCCCTGGAGTACCTGCCGCTGAGGTTTGGGGTCCTCACAGGGCTCGCTGCCATTGCCAGCCTCCTCTACCTGCTCACCCACTACCTTCTGCCTTACGCCTAGTGGGGCACTCAAGGCAGGGAGCCCCAGGCCTCCATCTATCTCCTTGGAGGCTGAAGCCAGGTAACACATCCTGTTTCCTCTCAGCCCCCTCCCCACACACACACACACACACACACACACACACACACACACACACACACACACACGGACTCTCCGAATCAGGGCTGGGCCTCTGTGCCAGGCCATCCCGTCTTTGGAGTGTATCCTATTTGAGATCAAGAAATAGCCTGCTGTCCTTCCCACCTTCCCTGAGCAGCACCTACAGAACAGCAACCGTGATGGTGTGTGAAAGCAACAGTCAGAGACTGCTATACATTTCTGTGGGTGGGGGTAGGGAATACTGGCTCTGTGGCCCTCCTCAGAGCTGGGAGGCCAAGGGTTCACTGGGCTTGAATCCTCTCTAAGCACCTACCCCATTGTGGCCTAAACCTCCTCAGTGGACCACGGGAAATCATGTTGGACCAAGGGTTTCCATGTTCAAACAGTCAACAAGGCCCTCCCCTAGGTTGAGATATTTTTTATACTGAAGGCCCAGGCCCCCCAGTATGGCTTGCTGCCAGCAAGCAGCAAGGATTCTCTCGTGGGTAACGCTGTAGCCAGGCAGGACCAGCCTCTTCTGGGAGACCCCTCTCCCCACGTAGGGTTTGTGTAGTGCTCCCACATCCTGCTTATTGCCTGCCACCCCTGCTTCTCGCCTGGACCTCTTGGTATTCCGTGTACACCATCCTTGCTGTTTCTTGCCTCTGTGCCTTCAACCTGCTGCTCCTGGCCTGGGATACCTTTTATTTTCTTTTATTTCTTCTTCCTTTTTTTTTTTTTTTTTTTTTTTAACCTACAACTAGCTCTCAGTTCAGGCACTGTCTAAAGCCCCAGGCTGGGTTAGGTGGTCTAGGATACCAACTCCCCCTCAACATTTTACCTTAATCCAACAGTACAGTAATTAGCCGAAACTTGCCTGGTTTTTCCTACTAGACTGTAAGCCCTCTAGGGACAGGGACAGTGTCTTATTCATCTCTGTGTTCTTAGTGCAGAGCCTGGCCCGCTGTTGGTGTTTAATAAAGTGTGTTGATCTGAAATGCCCCAGACCAACCAAGA	0.650704	43.7988	42.3644	36.8247	42.8486	37.1068	37.4226	39.4409	27.0266	20.2316	23.8413	25.6229	23.028
ENST00000342374	ENSG00000132824	SERINC3	SERINC3-202	coding	GGAAGGCTGCGTTTCCGGCCTGAGAAACCGTCATGTTTCTGGGGAGTCACCTCAGCTGGCAGTTACCACCGTGTTAGAAAGCAGCCTCAGGACCGGCCACCTCCATCACTGGCGTCACCATGGGGGCTGTGCTGGGTGTCTTCTCCCTCGCCAGCTGGGTTCCATGCCTCTGCAGCGGTGCCTCATGTTTGCTGTGTAGTTGCTGTCCTAACAGTAAGAATTCCACGGTGACTCGCCTCATTTATGCTTTCATTCTCCTCCTGAGCACTGTCGTATCCTATATCATGCAGAGAAAAGAGATGGAAACTTACTTGAAGAAGATTCCTGGATTTTGTGAAGGGGGATTTAAAATCCATGAGGCTGATATAAATGCAGATAAAGATTGTGATGTGCTGGTTGGTTATAAAGCTGTGTATCGGATCAGCTTTGCCATGGCCATCTTTTTCTTTGTCTTTTCTCTGCTCATGTTCAAAGTAAAAACAAGTAAAGATCTCCGAGCGGCAGTACACAATGGGTTTTGGTTCTTCAAAATTGCTGCCCTTATTGGAATCATGGTTGGCTCTTTCTACATCCCTGGGGGCTATTTCAGCTCAGTCTGGTTTGTTGTTGGCATGATAGGGGCCGCCCTCTTCATCCTCATTCAGCTGGTGCTGCTGGTAGATTTTGCTCATTCTTGGAATGAATCATGGGTAAATCGAATGGAAGAAGGAAACCCAAGGTTGTGGTATGCTGCTTTACTGTCTTTCACAAGCGCCTTTTATATCCTGTCAATCATCTGTGTCGGGCTGCTCTATACATATTACACCAAACCAGATGGCTGCACAGAAAACAAGTTCTTCATCAGTATTAACCTGATCCTTTGCGTTGTGGCTTCTATTATATCGATCCACCCAAAAATTCAGGAACACCAGCCTCGCTCCGGCCTCTTGCAGTCCTCCCTCATCACCCTCTACACTATGTACCTCACCTGGTCAGCCATGTCCAATGAACCTGATCGTTCCTGCAATCCCAACCTGATGAGCTTTATTACACGCATAACTGCACCAACCCTGGCTCCTGGAAATTCAACTGCTGTGGTCCCTACCCCTACTCCACCATCAAAGAGTGGGTCTTTACTGGATTCAGATAATTTTATTGGACTGTTTGTCTTTGTTCTCTGCCTCTTGTATTCTAGCATCCGCACTTCCACTAATAGCCAAGTAGACAAGCTGACCCTGTCAGGGAGTGACAGCGTCATCCTTGGTGATACAACTACCAGTGGTGCCAGTGATGAAGAAGATGGACAGCCTCGGCGGGCTGTGGACAACGAGAAAGAGGGAGTGCAGTATAGCTACTCCTTATTCCACCTCATGCTCTGCTTGGCTTCCTTGTACATCATGATGACCCTGACCAGCTGGTACAGCCCTGATGCAAAGTTTCAGAGCATGACCAGCAAGTGGCCAGCTGTGTGGGTCAAGATCAGCTCCAGCTGGGTCTGCCTCCTGCTTTACGTCTGGACCCTTGTGGCTCCACTTGTCCTCACCAGTCGGGACTTCAGCTGAACCTCTGAGTGCCAAGGACACCACTGGAACTCACAAAGGTCTCCTTCACCGAAAACCCATATACCTTTTAAGTTTGTTTCAACTAAAATATTAAGTGAATGCTTTGCAAGTTTGACTGTATGCAGGTTTATATCAGAAGGTGAGATTGAATAATGCTTGATGCAGAATCGAAACTTCTCATTTATCTGTATATTATGTTTACTTCTAAGGATATAGCACAAAGGGAACATTTTTTGTTTAAAGTGAACTACAGCTGTGCTGTGAAGAGAGTTCTTTATAAAGCCTGTAGGTTCTTTTAACTTTGGTTTAAAATGTAAGATAGGAAAATGTTGGATATTTGAGGCCATGCTTAATATATTTATATTGCAGTATCCTTTAAAAGCAAAAAAAAAAAAATGCATTTATATTACAGTTTTCCTCTATGAAAGTCCTTACTTATATGATACAAGCACTGTGTTTTGTGCTTAAACTCTTCAGCGGGGTAGCATCAAAGTTCTTGGGGAAGGATCGTATATGTGGGTCCCTTCCCTAGAAGAATGGTTGCTGATATGGCTACTGCTTCTACATCTTGAGTTTTTTAATTTACTTTTTTTACACTGTAGCATTGAGACTGCTTGATTCAAGTCTGGTGCTTTGCCAGATGTATTAATTTCCATAAATGCTTTGTGAGTTTGGTTAAAATGAAGATTCACTTGGGAAAACACTGCAGCTTTAGTCTGTGTTACTATCTTGTTATGAGTATGTAAAAGTAAAATGCATGTGAATTTATCATATTTGCACTATGAAGGTATTTGGTTAAAATACAAAGACTTTTAAGATTTTAAGGCCCTTTCTTCCAACAGCTTTTATAGTTAGCAGCCATTCTTTATTTTCTGGATAGCCAGGTTTTATCACGCTTCTAGTCAGGATGCTCCTATTCCTTCTAAAAATTACGGTCTGACTAGTGAGCAAAGTCTTGAATTTATTCAAAAGTCCTAAATACCTTCTCTAGGTAAGACACTTGGTAGATGAGAGACGGAAGGCATTGTCAAGAACCATTTTCATGAGAGGTGGTGTGCAAAAAGGTAGAATAAAAGAGTTCTTTCAACAAAGATTTACTGTCTATTCTGTACTAGACCCTGTAGGTTTTGGGGTACAGTGTTAAACATGATAGAGGCTCTGCCGTCTTGGACTTTAATAGCTTAGAGAAGAGAGCAAATGAGCTGACAGGTGGTTATAATGTGAATTAGTGCTGTGGTTTAGGAATTGGAGAGAACTCAAAGGAGAGGTATTTGGTGTAATGGTAGGCTTTCTGGAGAAAATGATATTTAAGCCAAGAACTCTTAGAAGTTAGCTAAGAGAGAGATGGGAAAATGAGACGACATTGCTGGAGTAGATAAAACTGCATGTTAAAGGCAGGAAGATGGGGAAAAAAAGTTCAGTAAAGCTGGAATGGGGAAATGTAGTCAGGGACTGAATTTTAAAGGGCTTTATCAACCTCAGTAAAGAGTTTGGACCTTATGTTGAGGGTGGCTGAAAACATATTCATAGTGTCATGAACAAATTTTATCTTCAGTCACTTGGGCTGATATATAGAGAATGGATTTAGAGAGATGAGACCAGGTGCAGTCCATATGAGATGTGAAATAGAGAAGTGGAATCGTAGGGACGGGGAGAAATTGACAGGTGAGGGCTACTTAGCAATTAGAATTTTTTTTTTTCAATTTTAATTTTTTTTTTTGAGACGGAGTCTTGCTCTGTCGCCCAGGCTGGAGTGCAATGGTGCGATCTCCGCTCACTGCAGGCTCCGCCTCCCGGGTTCACGCCATTCTCCCGCCTCAGCCTCCCTAGTAGCTGGGACTACAGGCACCCACCACCACGCCTGGCTAATTTTTTTTGTATTTTTAGTAGAGACAGGGTTTCACCATGTTAGCCAGGATGGTCTCGATCTCCTGACCTCGTGATCCACCTGCCGCGGCCTCCCAAAGTTCTAGGATTACTGGCATGAGCCACCGTGCCTGGCCAGCAATTAGAATTTTAACACTGGCAGTTATGAATAATATGAAGGAGAGGTAGATTTCTGAGTGATTCTGGTTTAACCAGCTGGGTGGATGGTGGTTCCACGTATTCAGGTGGCAAACAGGAAAAACATGTGTTCGAAGAAGAATGGAGGTAGGTGGTCTCTTAAGAATGGTTAAGAGGCTTGGGAGTCAGACTGCTTGGGTTTGCATCCCAGCTTTGCCGTTTTCTGGCTATCAAACTTGTCAGCTATTATTTGTTGAGTACGTACTATTTGATTTATGACCACAGGCAGCTGAGCCTCAGTGTTGGTGCCTAGTGTACAAGATTGTTAAAGAATAAAGTTATTTTGCAAAGTGTAACCCATTTTTAGCACTGACATAGCACTGACAGTAGCTGCTGATCTCATTATGGGCTAAAATAAGACAATATTCAAAGGTCAGAGATATCTAGCCAGAATCTGATGGAGGCTGGATTTCAGATTTTGTTACAGAATTAGACAGAGGAACACAGAGGGGACAGGCTCAGTTAGGGTGGAGGTGTGGGGTAGGGAAGCAGGACTTGATATAAATTATTGGAATCATTGTCTTTTAAACCAGTGGTTTATGTCAGGGTATAGCGTTTCAAGGGATTTGAGGGTCAGATGGGGAAATGTAGCCCCTTATTTTGCCAGTGTGAAGCAGATACCCTGCTTTTCTTTACAGTAGCGGAGTCAGCTTAAGAGCTTTAAAGGTCCTAAACTTCAAAAACATTACAGTGCCCCATCCTCCGCCTTAATGTAATTCAAAATACAAACAATACTAAACTGTAAAATAAATGTAACAAAGTCCAATAAAGTTTTTATTTTTTTCTCATGA	0.332163	5.93552	5.49532	6.05797	6.50545	0	9.63356	2.71157	3.02985	0	12.6443	14.6554	18.1385
ENST00000342386	ENSG00000120539	MASTL	MASTL-201	coding	GGGAGTGGCTGCTCGCGGAGGGGCAGTGTCTGCGGGGCCGCTGTATGCTGTCCAGCGATGGATCCCACCGCGGGAAGCAAGAAGGAGCCTGGAGGAGGCGCGGCGACTGAGGAGGGCGTGAATAGGATCGCAGTGCCAAAACCGCCCTCCATTGAGGAATTCAGCATAGTGAAGCCCATTAGCCGGGGCGCCTTCGGGAAAGTGTATCTGGGGCAGAAAGGCGGCAAATTGTATGCAGTAAAGGTTGTTAAAAAAGCAGACATGATCAACAAAAATATGACTCATCAGGTCCAAGCTGAGAGAGATGCACTGGCACTAAGCAAAAGCCCATTCATTGTCCATTTGTATTATTCACTGCAGTCTGCAAACAATGTCTACTTGGTAATGGAATATCTTATTGGGGGAGATGTCAAGTCTCTCCTACATATATATGGTTATTTTGATGAAGAGATGGCTGTGAAATATATTTCTGAAGTAGCACTGGCTCTAGACTACCTTCACAGACATGGAATCATCCACAGGGACTTGAAACCGGACAATATGCTTATTTCTAATGAGGGTCATATTAAACTGACGGATTTTGGCCTTTCAAAAGTTACTTTGAATAGAGATATTAATATGATGGATATCCTTACAACACCATCAATGGCAAAACCTAGACAAGATTATTCAAGAACCCCAGGACAAGTGTTATCGCTTATCAGCTCGTTGGGATTTAACACACCAATTGCAGAAAAAAATCAAGACCCTGCAAACATCCTTTCAGCCTGTCTGTCTGAAACATCACAGCTTTCTCAAGGACTCGTATGCCCTATGTCTGTAGATCAAAAGGACACTACGCCTTATTCTAGCAAATTACTAAAATCATGTCTTGAAACAGTTGCCTCCAACCCAGGAATGCCTGTGAAGTGTCTAACTTCTAATTTACTCCAGTCTAGGAAAAGGCTGGCCACATCCAGTGCCAGTAGTCAATCCCACACCTTCATATCCAGTGTGGAATCAGAATGCCACAGCAGTCCCAAATGGGAAAAAGATTGCCAGGAAAGTGATGAAGCATTGGGCCCAACAATGATGAGTTGGAATGCAGTTGAAAAGTTATGCGCAAAATCTGCAAATGCCATTGAGACGAAAGGTTTCAATAAAAAGGATCTGGAGTTAGCTCTTTCTCCCATTCATAACAGCAGTGCCCTTCCCACCACTGGACGCTCTTGTGTAAACCTTGCTAAAAAATGCTTCTCTGGGGAAGTTTCTTGGGAAGCAGTAGAACTGGATGTAAATAATATAAATATGGACACTGACACAAGTCAGTTAGGTTTCCATCAGTCAAATCAGTGGGCTGTGGATTCTGGTGGGATATCTGAAGAGCACCTTGGGAAAAGAAGTTTAAAAAGAAATTTTGAGTTGGTTGACTCCAGTCCTTGTAAAAAAATTATACAGAATAAAAAAACTTGTGTAGAGTATAAGCATAACGAAATGACAAATTGTTATACAAATCAAAATACAGGCTTAACAGTTGAAGTGCAGGACCTTAAGCTATCAGTGCACAAAAGTCAACAAAATGACTGTGCTAATAAGGAGAACATTGTCAATTCTTTTACTGATAAACAACAAACACCAGAAAAATTACCTATACCAATGATAGCAAAAAACCTTATGTGTGAACTCGATGAAGACTGTGAAAAGAATAGTAAGAGGGACTACTTAAGTTCTAGTTTTCTATGTTCTGATGATGATAGAGCTTCTAAAAATATTTCTATGAACTCTGATTCATCTTTTCCTGGAATTTCTATAATGGAAAGTCCATTAGAAAGTCAGCCCTTAGATTCAGATAGAAGCATCAAAGAATCCTCTTTTGAAGAATCAAATATTGAAGATCCACTTATTGTAACACCAGATTGCCAAGAAAAGACCTCACCAAAAGGTGTCGAGAACCCTGCTGTACAAGAGAGTAACCAAAAAATGTTAGGTCCTCCTTTGGAGGTGCTGAAAACGTTAGCCTCTAAAAGAAATGCTGTTGCTTTTCGAAGTTTTAACAGTCATATTAATGCATCCAATAACTCAGAACCATCCAGAATGAACATGACTTCTTTAGATGCAATGGATATTTCGTGTGCCTACAGTGGTTCATATCCCATGGCTATAACCCCTACTCAAAAAAGAAGATCCTGTATGCCACATCAGACCCCAAATCAGATCAAGTCGGGAACTCCATACCGAACTCCGAAGAGTGTGAGAAGAGGGGTGGCCCCCGTTGATGATGGGCGAATTCTAGGAACCCCAGACTACCTTGCACCTGAGCTGTTACTAGGCAGGGCCCATGATATCCCTTGGCCAGAAGGTGAAGAAAAGTTATCTGATAATGCTCAAAGTGCAGTAGAAATACTTTTAACCATTGATGATACAAAGAGAGCTGGAATGAAAGAGCTAAAACGTCATCCTCTCTTCAGTGATGTGGACTGGGAAAATCTGCAGCATCAGACTATGCCTTTCATCCCCCAGCCAGATGATGAAACAGATACCTCCTATTTTGAAGCCAGGAATACTGCTCAGCACCTGACTGTATCTGGATTTAGTCTGTAGCACAAAAATTTTCCTTTTAGTCTAGCCTTGTGTTATAGAATGAACTTGCATAATTATATACTCCTTAATACTAGATTGATCTAAGGGGGAAAGATCATTATTTAACCTAGTTCAATGTGCTTTTAATGTACGTTACAGCTTTCACAGAGTTAAAAGGCTGAAAGGAATATAGTCAGTAATTTATCTTAACCTCAAAACTGTATATAAATCTTCAAAGCTTTTTTCATTTATTTATTTTGTTTATTGCACTTTATGAAAACTGAAGCATCAATAAAATTAGAGGACACTATTGAGAGTGAGCCACTAGCTTGATTTTCTTTCTCCTCTGATTTCAGTTCACTGTTCAGTTTAGCATTAAAATAATAAAATAATCATACAGTTCCATTTG	0.706476	0.330961	0	0	0.326463	0	0	0	1.1237	0	3.66656	1.73865	3.13603
ENST00000342407	ENSG00000186480	INSIG1	INSIG1-202	coding	GGGCCGTGACTCCTCCTTTCCCCCGCCCCGCCTCCGTTCGGAGAGCCGGCGGGCGGGCGCCTCTCGGCCAGGAAGCGCCTCTTGGACGCGTGTGACCGATGCCCAGATTGCACGACCACTTCTGGAGCTGCTCCTGTGCGCACAGCGCGAGGCGCCGAGGCCCCCCGCGAGCCAGCGCCGCGGGGCTGGCGGCCAAGGTTGGGGAGATGATCAACGTTTCCGTGTCCGGGCCCTCCCTGCTGGCGGCCCACGGTGCCCCGGACGCTGACCCCGCGCCCAGGGGCCGCAGTGCTGCGATGAGCGGCCCCGAGCCCGGCAGCCCCTACCCCAACACCTGGCATCATCGCCTGTTGCAGAGGAGCCTCGTGCTCTTCTCGGTTGGGGTGGTCCTAGCCCTGGTGCTCAACCTGCTGCAGATCCAGAGGAATGTCACTCTCTTCCCCGAGGAGGTGATCGCCACCATCTTTTCCTCCGCCTGGTGGGTCCCTCCCTGCTGCGGGACAGCAGCTGGTATACATCCCCAGATTTCCTCTATATTCGTTCTTGGCTCCCTTGTATATTTTTCTCAGGAGGCGTCACGGTGGGGAACATAGGACGACAGTTAGCTATGGGTGTTCCTGAAAAGCCCCATAGTGATTGAGTCTTCAAAACCACCGATTCTGAGAGCAAGGAAGATTTTGGAAGAAAATCTGACTGTGGATTATGACAAAGATTATCTTTTTTCTTAAGTAATCTATTTAGATCGGGCTGACTGTACAAATGACTCCTGGAAAAAACTCTTCACCTAGTCTAGAATAGGGAGGTGGAGAATGATGACTTACCCTGAAGTCTTCCCTTGACTGCCCGCACTGGCGCCTGTCTGTGCCCTGGAGCATTCTGCCCAGGCTACGTGGGTTCAGGCAGGTGGCAGCTTCCCAAGTATTCGATTTCATTCATGTGATTAAAACAAGTTGCCATATTTCAAAGCCTTGAACTAAGACTCAATTACCAACCCGCAGTTTTGTGTCAGTGCCCAAAGGAGGTAGGTTGATGGTGCTTAACAAACATGAAGTATGGTGTAATAGGAATAATATTTATCCAAAAGATTTTTAAAAATAGGGCTGTGTTTAAAAAAAAAAACAAAACAA	0.697872	6.28843	6.30182	5.6663	3.8821	2.08199	3.85209	4.02871	2.77936	0	1.85173	1.32481	2.09122
ENST00000342415	ENSG00000168566	SNRNP48	SNRNP48-201	coding	AGAGGCCTGCGCGTGCGGTCTGCAGTTCGGCCGCTTCCTCTTGGCGGGTGGGCTGCAGCTATGGAGGGCGAGCCTCCACCTGTGGAGGAGCGGCGGCGGCTGCAGGAGGAGCTGAACGAGTTCGTGGAGAGCGGCTGCCGGACGTTGGAGGAGGTGACCGCGTCCCTGGGCTGGGACCTAGATAGTCTGGATCCCGGGGAAGAGGAGGCGGCGGAGGATGAAGTTGTGATATGTCCATACGATTCCAATCATCACATGCCTAAATCATCTTTGGCAAAGCACATGGCATCTTGTAGATTGAGGAAAATGGGCTATACCAAAGAAGAAGAGGATGAAATGTATAATCCTGAGTTTTTCTATGAAAATGTGAAGATACCTTCGATTACTTTGAATAAGGACTCACAATTCCAGATAATTAAACAAGCTAGAACTGCAGTTGGGAAAGACAGTGATTGTTATAATCAAAGAATTTATTCTTCATTGCCTGTTGAAGTTCCTTTGAATCACAAACGGTTTGTTTGTGATCTAACTCAAGCTGATCGTCTTGCCCTCTATGATTTCGTAGTTGAGGAGACAAAGAAAAAGCGCTCTGATTCTCAAATTATTGAAAATGACAGCGATCTCTTTGTAGACTTGGCTGCCAAAATCAATCAAGACAATAGTCGAAAAAGTCCAAAATCCTACCTTGAAATCCTGGCAGAAGTACGAGATTATAAAAGAAGACGCCAGTCCTATAGAGCCAAGAATGTTCACATAACCAAGAAATCATATACTGAGGTGATTCGAGATGTGATAAATGTGCACATGGAAGAACTCAGCAATCATTGGCAAGAAGAGCAAGAGAAGGCAGAGGATGATGCCGAAAAGAATGAAGAAAGGCGATCAGCTTCAGTAGATTCACGGCAGTCTGGTGGAAGCTATTTGGATGCTGAGTGTTCACGACATAGAAGGGATAGGAGTAGAAGCCCACATAAAAGAAAAAGAAACAAAGATAAGGATAAAAACTGTGAGTCGAGAAGAAGGAAAGAGAGGGATGGGGAAAGACACCATAGTCATAAAAGAAGAAAGCAAAAAATATAAATGAAGTACTTGTACCTATATTAATTATGCTTACGCCATGATAACCAATATACAGATATATTAATTGGAATTCCTTTGCATAGGAGAATGTTTTTATGATCTGTTTAGTGCTTATTATTTTTTTTATGATCTGTTTAGTGCTTATTATTTTCCAGTAAATATGCTTCAAACCATGAGTACACTATTAGGCCCTACAACTTTGTTTTCCTTATATTTTATTAGATGATTTGCTTCCTATAACTGATGTTGTTTTGTTCGTTTTGCTAATATATGTATCTCAAAATTCTTTAAGTCAATATTTATCATATGTAAATTAAACATGAATACATTCTCATCTTATAACTACATCTTATAAATAAGGCTAATAACCCTTAGAACACCACCTGCGGTTCTGTCCTCACCCCAGTGGTGACTACTGTTTACCACTACACTGGTGAATTGTAGTAGGGAAAAACAATCTAAATATTGAAGAGGAATGGCCTAATTAAAATATGATGTAGTCATAGGATAGATTATTGTATTGGAGTTAAAAGAAATAATCTAGATCCATATTAACCTGGATTGGTCTCAAAAACATAATGCTCAGTGAAAATAGCAAGTTGTAGAAAGTTATATACAAATTATATATATGTACAAAACAATACTATGCATTCTCTATGGCTATATAATGTACGTAAATCTATTTTTAAAGGTTCAGAGGAATCCATACCAAAGTTCTAACAGCGAGTAGGAGGTATAGATGAGAGATTAGGGGTGCAAATCAGGATTGGGAGGGTGGTCAGAGGGAACTTTAGCTTTATCCATAACATTAATTTTTTTAAAAAATAAGGTCTTAATGTTTCATTTAATTTAAAATATACTGTCATGTTGTGTTTTGTAAATCAACTGAATTGAGGTACTATTTACTTAGATTTATTGCACCCTTTTTACGTGTGTATTTTATTGGGTTTTGACAGATTCATACCTCTGTGCAGCCACTATCACGATCAAGATACAAATATTTTCATTGCCCCCAAAATTCTCATACCCCCTTTCCCAATCAATTCCTCTACCCCTAGCCCTAGGCAGCCACAGATTTGCTTTTGGTTACCGATTAGATCTATCCATTGTAGAATTCATGTAAATAGAATACTGTAGTATGTACTTTGCCTTCTTCCTCTCTGCAGATTTTTGAGATTGATCCCTGTGTGTCAGTTGTGCATTTTTTTTGTTGCTGAGTAGTATGTTCTATCTTATGTCAGATCATTCACGTGAGACTTTGGCATGAAATGTTAAGCATCCGACATCTAAATAGCAATATTTTGAATACTGGAAACTCAGGTTAAAGATTTTGTTTCCAAGTAGAAATGAAATCTTATTATTTTAATAAGTAGCTGACAGTGACAGAAAGATTGGATTTGGATCAGATTGGCTGTTAGGCTTCAGGTATGGGAAACAGCTCTCAGATTTATAAATTGGAAATCACCAGGTTACTTGCCAATATATAGTCATATTGCTGCCATTGTACTTAATTTCTAAATATATAAAATCCACATTTAAAAATTATAAAAGCAAGGACTTGGGAGTGACTGATGAATCATGAAATTGCTGCTTTTATAGATCAAAACTACTTGAATCATCAGGAATTTCATATTTTTCATATTGTGTGACAACTTATAATTTTGTTTCAAATTGTGATTTCATTGATTTTACTAACTGGAAGGAAGAAGAGTAAAATTGGCATATTTAGGTTTTTTGTAGAAGAAAGATACAAGTGAAAATTAGGAGTGGATTGGAGAAATTGGGGGGAAATAGAAGAGTACGGAGAAAGGAAGAGATTGAAAATGTTACCAGAGTTCTTTAAAGCTCACATTTTATAGTATCACTGCTACAAACTATTTAATGAAATGTGGCATCGGGTGAAAAGAGGCATTTGTTTGATCCTTGAACGAATTAATCTCACGTACTTCCCTGTTTGTGGTTTGAGCCTTTCACTGGATGTGAGCTACTTGAGAGCAGGGTTTATGCCTTCATCAGCGTGACCCCTGTGCCTGCAGCCTCATAGGTGTTAATCTGTAATTTTAAATTTTGACAAAAGCATTTTCACAGCCCTGCCACATAAGATCTAGTTTTTATTTCTAGAGTGCTGCTATGAATAATTACTATAGCTGCTGTCCATCTTGCCCATCCATTAAGGTACCTTCTCACAAACATTTCTAATCTACTGGCTGGAGTGCAGTGGTGCAGTCTGTAGCTCACTGCAGCCTCAAACTCCTAGGCTCAGGCGATCCTCTTGCCCTGGCCTCCCATGTAGCTGCAACTATAGGTGTGTGCCACTACACCTGGCTAATGTTTTTAGTTTTTTAGAGATGGAGTCTTGCTCTGTTGCCTAGGCTGGTCTTGAACTCCTGGGCTCAGATGATCCTCCTGTCCTCAGCCTCCCAAAATGCTGGGAGCCACCAGGCACCAGGTGTGATCTACCACACCTGTCTAAAAAGTATGTATTTTTAAATTTTTTTGTAGAGACAGGATCTCACTATGTTCTCCAGCTGGTCTCAAGCTCCTGGCCTCGGCCTCCTAAAGTGCTGGGATTACAAGTGTGAGCCACTGTGCCTAGTCACTTTAATTGAGATATTGGCAAGTCAACTGCCATGCAGAGCCCAGGGCACTGGTTATATTCAGTAGGAAACTGAACTCAGCACTCAGAATTTTAAATTAAATCAATGATCTTCAAGTATTTGCCACTTTCGAGTACAGCTAATTGGATAATCTCAAACCCTTTAGTGAAAATATCTTAAATGCATTGAGAATATTTTCTAATTACCTGTGTATGCTACAGTACAGACATTAATTCTATAAACATGTTCATAGGTCTTCCCCCTCGCCCCGCCCGTCTTCTAAGGGCATTTTCTGTTTCTTTTTAGTGAGTTCATGAATGTTTAACGGTTCTGGCGCAAAGCTTTCTTGCATTCTGAGCATAAAAATAATAAAACCCACTTATATTTGCTTGAGTGTGTTTACAAGTCAATTTCCTTTTATGTAGCTTGCTTTTTCATTTGCTATAATTGATCCTGCAGGTGTGTGAATTATTAAACTAACGCTCTTTTAAACCACA	0.327536	4.81008	4.74992	4.38972	6.52292	6.40627	6.00961	6.87851	4.3804	5.59075	5.11549	5.20313	3.88802
ENST00000342427	ENSG00000131061	ZNF341	ZNF341-201	coding	ACGTGCTGTGGGAATGGGGGATTCTGTGTCAGAGCTGGGGGGTCGGGTCCGGTGAGATGGGGATGCGGATTTAGATAATAGGGATGGGAAGTTCCGCGTGTGCGGCGGATATAAGGTCGGTGTAGACTTGGTCGTTCAAGTGAGGCGGGGTCCACACTCGGTGGCCCGGTGACTGGGTTATCGAGTGGAGCCAGGGCAGCCCAGAGATGCTGGGGTCCCGCGAGCCTAGGTTGGGTTTCCAGGGCTGGGGGCTCGGCGGCGGCTCCTGGGCGCCCCCTGGCGGCCCCGACTCAACCGCCACGGCTCCCACAATGCTCGCGTAGCCGGGCTTCGGTTCCTGTGGCGGCGACGGCGGCGGCTCCAAGATGGCGCAGGCGATCTTTGAGGCCCTGGAGGGAATGGACAATCAGACCGTTCTGGCTGTCCAGTCATTATTGGATGGCCAAGGAGCAGTCCCTGATCCGACAGGCCAGAGTGTCAATGCGCCCCCTGCTATCCAGCCATTGGATGACGAGGATGTATTTCTCTGCGGGAAGTGTAAGAAGCAATTCAACTCGCTGCCAGCGTTTATGACCCACAAGCGGGAACAGTGCCAGGGGAATGCCCCCGCCCTGGCCACAGTCTCACTGGCCACCAACAGCATCTACCCACCTTCGGCAGCACCCACAGCGGTCCAGCAGGCCCCAACTCCTGCCAATCGCCAGATCTCCACATACATCACAGTGCCCCCGTCCCCACTGATCCAGACCCTGGTGCAGGGGAACATCTTGGTGAGCGATGATGTGCTCATGTCTGCCATGTCAGCCTTCACATCCCTGGACCAGCCCATGCCCCAGGGCCCCCCACCTGTGCAGAGCAGCCTGAACATGCATTCCGTGCCCAGCTACCTCACCCAGCCTCCACCTCCTCCTCCACCTCCTCCACCACTGCCCCCACCGCCACCACCTCAGCCTCCACCACCTCCACCCCAGAGCCTGGGCCCCCCTGGGCGTCCCAACCCTGGTGGGAACGGTGTGGTGGAGGTGTACAGTGCTGCTGCGCCCCTGGCTGGGAGTGGAACGGTGGAGATCCAGGCACTGGGGATGCAGCCCTACCCACCCCTAGAGGTGCCAAACCAGTGTGTGGAGCCTCCAGTATATCCCACCCCCACAGTGTACAGCCCTGGCAAACAGGGATTCAAACCCAAAGGACCAAACCCCGCCGCCCCCATGACCAGCGCCACCGGGGGCACGGTGGCCACCTTTGACTCTCCAGCAACGCTGAAGACCCGACGAGCTAAAGCTGCAGGGAAGCCAAAGGCTCAGAAACTCAAGTGCTCATACTGTGACAAGTCATTCACCAAAAACTTTGACCTGCAGCAGCACATCCGAAGCCACACCGGTGAGAAGCCCTTCCAGTGCATTGCATGTGGCCGTGCCTTTGCCCAGAAGTCTAATGTTAAGAAACACATGCAGACCCACAAGGTGTGGCCTCCAGGACACAGTGGTGGCACCGTGTCTCGAAACTCTGTGACCGTACAGGTCATGGCCCTGAACCCCAGCAGGCAGGAGGACGAGGAAAGCACAGGGTTGGGCCAGCCCCTGCCGGGTGCGCCACAGCCCCAGGCCTTGTCCACAGCTGGTGAGGAAGAGGGGGACAAGCCGGAGTCCAAGCAGGTGGTCCTCATCGACAGCTCCTACCTGTGCCAATTCTGCCCCAGCAAATTCAGCACCTACTTCCAGCTCAAGTCTCACATGACCCAGCATAAGAATGAGCAGGTGTACAAGTGTGTGGTCAAAAGCTGTGCCCAGACGTTCCCAAAGCTCGACACATTTCTGGAGCACATCAAGAGCCACCAGGAGGAGCTGAGCTACCGCTGCCACCTCTGCGGCAAGGACTTCCCCTCGCTGTACGACCTGGGCGTGCACCAGTACTCCCACAGCCTCCTGCCACAGCACAGCCCCAAGAAGGACAATGCCGTCTACAAGTGTGTCAAATGTGTCAACAAATACTCCACCCCTGAGGCCCTGGAGCACCACCTGCAGACCGCCACTCACAACTTCCCCTGCCCACACTGCCAGAAGGTGTTTCCTTGTGAACGCTACCTGCGGCGTCATCTGCCCACCCACGGCAGCGGGGGCAGGTTCAAGTGCCAAGTGTGCAAGAAGTTCTTCCGGCGGGAGCATTATCTCAAACTGCATGCTCACATCCACTCGGGTGAGAAGCCCTACAAATGCTCAGTGTGCGAGTCTGCGTTCAACCGCAAGGACAAACTGAAGAGACACATGTTGATCCACGAGCCCTTCAAGAAATACAAATGCCCTTTCTCGACGCACACAGGCTGCAGTAAGGAGTTCAACCGGCCGGACAAGCTGAAGGCCCACATCCTCTCCCACTCTGGCATGAAGCTCCACAAATGCGCCCTGTGCAGCAAGTCCTTCAGCCGCCGTGCCCACCTCGCCGAGCATCAGCGCGCCCACACGGGCAACTACAAGTTCCGCTGTGCTGGCTGCGCCAAGGGCTTTTCCCGCCACAAATACCTCAAAGATCACCGCTGTCGTCTCGGCCCCCAAAAGGACAAGGACCTGCAAACCCGGCGGCCCCCCCAGAGGAGGGCAGCCCCCCGCAGTTGCGGCAGTGGTGGGCGCAAGGTGCTGACCCCCTTGCCTGACCCGCTGGGGCTGGAGGAGCTGAAGGACACAGGGGCTGGGCTGGTGCCCGAGGCTGTCCCCGGCAAGCCGCCCTTCGCAGAGCCGGACGCGGTGCTGTCCATCGTTGTGGGTGGTGCGGTGGGCGCGGAAACTGAGCTGGTGGTACCTGGACACGCTGAGGGGCTGGGCTCCAACCTGGCTCTGGCGGAGCTGCAGGCTGGGGCCGAGGGCCCATGTGCCATGCTCGCTGTGCCCGTCTACATCCAGGCCTCCGAGTGACGGACCTGAGGTGTCTGTTTCCTGGGCAGGCCTGATGCTCCTGTTTGGGTCCAGGGCCCCTGGGGGCAGACCGGTGATCCTTACCAGTGGAAGCGAGCCATCGAGCCATTGGCAGAAATCCTGCTGAATGTCATTCAGAAACCTCAGCCCATGGTCGCCCTCCTGTGCCCCTCTCCTGCCGGAAAGCCCTGCAACATTCTAGGGTTGGGGGCAGGGCCATCCACGGTTTCTGGGCAGAGCCATGGTGGCAGGAGAGAGATGGCTGAAGCCTGAGCAGCCCAGAGTCCCGCTGGTCTAGGCTGGTGGTCGGGGCCCCTGGGAGAGGAGACAGGGCATTCCTCCCCACTCTGTCTCCAGGCTGCCTCTGGGTAGCCTCTAGTCTGCTGTTCTTCAGGAGGCCTGCCATAAACTCTTCGGAGTTTACGTGTTGCACCTTTTCACAGACGGTTCCCCACAGCATCCTCAGACAGCTCTGTGATGTAGCTTTTAGGAGGCACTCAGGTGTCACGGCTAGACTGCAGCTATGAGACAGATCTGGCTTCAAATCCAAGAGTTGCCATGCACTTGCTGTGTGACCTTGGGCAAGTCACTTCACTTCTCTGAGCCCCGTGTTCCTCATCTGTACAATGGGGCTTACGATACTACTACCTCATAGGGTTGTCCTGGGGATCCAGTATGATGAAGTGCGCCAGGGGCTTGGCATGGTGCCCGGCACGCAGAAAGTGCTCAATAAATGTTTTTGTCATAACGTG	0.553595	0.630119	0.475785	0	0.680172	1.15791	0.214096	0.588679	0.798235	0.650373	0.566463	0.813665	0.12882
ENST00000342435	ENSG00000188313	PLSCR1	PLSCR1-201	coding	AGACCCTTTTCCGGCTGACTTCTGAGAAGGTTGCGCAGCAGCTGTGCCCGGCAGTCTAGAGGCGCAGAAGAGGAAGCCATCGCCTGGCCCCGGCTCTCTGGACCTTGTCTCGCTCGGGAGCGGAAACAGCGGCAGCCAGAGAACTGTTTTAATCATGGACAAACAAAACTCACAGATGAATGCTTCTCACCCGGAAACAAACTTGCCAGTTGGGTATCCTCCTCAGTATCCACCGACAGCATTCCAAGGACCTCCAGGATATAGTGGCTACCCTGGGCCCCAGGTCAGCTACCCACCCCCACCAGCCGGCCATTCAGGTCCTGGCCCAGCTGGCTTTCCTGTCCCAAATCAGCCAGTGTATAATCAGCCAGTATATAATCAGCCAGTTGGAGCTGCAGGGGTACCATGGATGCCAGCGCCACAGCCTCCATTAAACTGTCCACCTGGATTAGAATATTTAAGTCAGATAGATCAGATACTGATTCATCAGCAAATTGAACTTCTGGAAGTTTTAACAGGTTTTGAAACTAATAACAAATATGAAATTAAGAACAGCTTTGGACAGAGGGTTTACTTTGCAGCGGAAGATACTGATTGCTGTACCCGAAATTGCTGTGGGCCATCTAGACCTTTTACCTTGAGGATTATTGATAATATGGGTCAAGAAGTCATAACTCTGGAGAGACCACTAAGATGTAGCAGCTGTTGTTGTCCCTGCTGCCTTCAGGAGATAGAAATCCAAGCTCCTCCTGGTGTACCAATAGGTTATGTTATTCAGACTTGGCACCCATGTCTACCAAAGTTTACAATTCAAAATGAGAAAAGAGAGGATGTACTAAAAATAAGTGGTCCATGTGTTGTGTGCAGCTGTTGTGGAGATGTTGATTTTGAGATTAAATCTCTTGATGAACAGTGTGTGGTTGGCAAAATTTCCAAGCACTGGACTGGAATTTTGAGAGAGGCATTTACAGACGCTGATAACTTTGGAATCCAGTTCCCTTTAGACCTTGATGTTAAAATGAAAGCTGTAATGATTGGTGCCTGTTTCCTCATTGACTTCATGTTTTTTGAAAGCACTGGCAGCCAGGAACAAAAATCAGGAGTGTGGTAGTGGATTAGTGAAAGTCTCCTCAGGAAATCTGAAGTCTGTATATTGATTGAGACTATCTAAACTCATACCTGTATGAATTAAGCTGTAAGGCCTGTAGCTCTGGTTGTATACTTTTGCTTTTCAAATTATAGTTTATCTTCTGTATAACTGATTTATAAAGGTTTTTGTACATTTTTTAATACTCATTGTCAATTTGAGAAAAAGGACATATGAGTTTTTGCATTTATTAATGAAACTTCCTTTGAAAAACTGCTTTGAATTATGATCTCTGATTCATTGTCCATTTTACTACCAAATATTAACTAAGGCCTTATTAATTTTTATATAAATTATATCTTGTCCTATTAAATCTAGTTACAATTTATTTCATGCATAAGAGCTAATGTTATTTTGCAAATGCCATATATTCAAAAAAGCTCAAAGATAATTTTCTTTACTATTATGTTCAAATAATATTCAATATGCATATTATCTTTAAAAAGTTAAATGTTTTTTTAATCTTCAAGAAATCATGCTACACTTAACTTCTCCTAGAAGCTAATCTATACCATAATATTTTCATATTCACAAGATATTAAATTACCAATTTTCAAATTATTGTTAGTAAAGAACAAAATGATTCTCTCCCAAAGAAAGACACATTTTAAATACTCCTTCACTCTAAAACTCTGGTATTATAACTTTTGAAAGTTAATATTTCTACATGAAATGTTTAGCTCTTACACTCTATCCTTCCTAGAAAATGGTAATTGAGATTACTCAGATATTAATTAAATACAATATCATATATATATTCACAGAGTATAAACCTAAATAATGATCTATTAGATTCAAATATTTGAAATAAAAACTTGATTTTTTTGTA	0.446629	0	0	0	0	0	0	0	0	0	1.36345	0	0
ENST00000342449	ENSG00000185658	BRWD1	BRWD1-203	coding	AGGCGGCGCGCACGGTATGGCGGCGGCGGCGGCGGCGGCGGCGCGCGCCTGAGAAGAGGGGACGCCAGCCCGGTCAGGCCTCGGCGCGGCCTACACGCTCCGCTCGCTCGCTCGCTCCCGCCTCCCGCCCCGCGCCCGGCCATGGCGGAGCCGTCGTCCGCCCGACGCCCGGTGCCTCTCATCGAGTCGGAGCTGTACTTCCTTATCGCCCGGTACCTATCGGCGGGCCCGTGTCGGAGAGCGGCCCAGGTGCTGGTGCAGGAGCTGGAGCAGTACCAGTTGTTGCCGAAGAGATTGGACTGGGAGGGCAACGAGCACAACAGGAGCTACGAGGAGTTGGTCTTGTCCAATAAGCATGTGGCTCCTGATCATCTTTTGCAAATCTGCCAGCGCATCGGTCCTATGTTGGATAAAGAAATTCCACCCAGTATTTCAAGAGTCACTTCTTTACTTGGTGCAGGAAGGCAGTCTTTGCTACGTACAGCAAAAGACTGCAGGCACACAGTTTGGAAGGGCTCTGCCTTTGCTGCTCTTCATAGAGGAAGACCTCCTGAAATGCCAGTGAATTATGGTTCCCCACCAAATCTTGTGGAGATACATCGAGGAAAACAACTCACAGGGTGTTCCACTTTTAGTACAGCATTTCCAGGAACTATGTATCAGCATATAAAAATGCACAGAAGGATTCTCGGACATCTATCTGCTGTTTACTGTGTAGCATTTGATAGGACAGGACATAGAATCTTTACAGGTTCAGATGACTGTTTGGTAAAGATTTGGTCAACACATAATGGCCGCTTGTTATCTACATTAAGAGGTCATTCTGCAGAAATTTCAGATATGGCAGTAAACTATGAGAATACAATGATTGCTGCGGGGAGCTGTGATAAAATTATTAGAGTGTGGTGCTTGAGAACTTGTGCCCCAGTTGCTGTGCTCCAAGGACACACAGGATCAATTACATCTTTACAGTTTAGCCCGATGGCCAAAGGCTCTCAAAGATACATGGTTTCCACTGGTGCTGATGGGACAGTTTGCTTTTGGCAATGGGATTTAGAATCCTTAAAATTTAGCCCACGTCCCCTGAAGTTCACTGAAAAGCCTAGGCCAGGCGTTCAAATGCTTTGTTCTTCTTTTAGTGTTGGTGGTATGTTTTTAGCCACAGGTAGTACTGATCATGTAATCAGAATGTATTTTTTGGGTTTTGAAGCACCCGAAAAAATCGCAGAACTTGAAAGCCACACTGATAAAGTAGATAGTATCCAATTTTGTAACAATGGTGATCGGTTCCTAAGTGGTAGCAGAGATGGAACAGCACGGATTTGGAGATTTGAGCAGTTAGAATGGAGGAGCATTTTATTGGATATGGCTACCAGAATCTCAGGGGACTTATCTTCCGAAGAGGAAAGGTTTATGAAACCTAAAGTAACAATGATAGCTTGGAATCAAAATGATAGCATTGTTGTCACAGCTGTGAATGATCATGTCCTCAAAGTGTGGAATTCTTACACTGGACAACTGCTTCATAACTTAATGGGACATGCTGATGAAGTATTTGTTCTGGAGACACATCCCTTTGATTCCAGAATTATGTTATCTGCAGGACATGATGGCAGCATATTTATATGGGATATTACAAAAGGTACCAAGATGAAACATTATTTTAATATGATTGAAGGACAAGGACATGGAGCTGTGTTTGACTGTAAGTTTTCACAGGATGGACAGCATTTTGCCTGTACAGATTCTCATGGGCACCTTCTGATATTTGGTTTTGGATGCAGCAAACCATATGAAAAGATTCCTGATCAGATGTTCTTCCATACTGACTATCGACCACTTATTAGAGATTCTAATAATTATGTCTTAGATGAGCAAACTCAGCAGGCTCCTCATCTTATGCCTCCACCATTCTTGGTAGATGTAGATGGAAATCCTCATCCAACCAAGTATCAGAGATTAGTACCAGGCCGAGAAAATTCTGCAGATGAACATTTGATTCCACAGCTGGGCTATGTGGCAACAAGTGATGGAGAGGTGATTGAACAAATTATAAGCCTGCAAACCAATGATAATGATGAACGCAGCCCAGAATCGAGTATTCTTGATGGAATGATAAGACAGTTGCAGCAGCAGCAAGATCAGAGAATGGGAGCAGATCAGGATACTATTCCAAGAGGACTTTCAAATGGTGAAGAAACACCCCGGAGAGGTTTTAGAAGGCTGAGCTTAGACATTCAGTCCCCTCCAAATATTGGTCTGCGTCGTAGTGGACAAGTTGAAGGTGTTCGTCAGATGCATCAAAACGCTCCACGCAGTCAGATTGCTACAGAACGTGACCTGCAGGCTTGGAAACGAAGAGTGGTTGTACCAGAGGTACCACTAGGCATATTTAGGAAGCTGGAAGACTTCCGATTAGAGAAAGGTGAAGAGGAAAGAAATCTTTATATAATAGGAAGAAAAAGAAAGACTCTTCAGCTCTCACATAAGTCGGATTCAGTGGTTTTGGTATCACAGTCTAGACAAAGGACATGTAGGCGTAAATATCCAAATTATGGTAGAAGAAATCGTAGCTGGCGTGAGTTATCTTCTGGAAATGAGTCTTCAAGCTCTGTAAGACATGAGACTTCCTGTGATCAGAGTGAAGGTTCTGGTTCTTCAGAAGAGGATGAATGGAGAAGTGACAGAAAAAGTGAGAGTTACAGCGAAAGTTCAAGTGACTCTTCATCTAGATATTCCGATTGGACAGCTGATGCGGGCATCAATTTGCAGCCTCCTTTAAGAACATCATGTCGTCGACGAATTACTCGATTTTGTAGTAGTTCAGAAGATGAAATATCTACTGAGAATTTATCTCCTCCAAAAAGAAGACGAAAGAGAAAGAAAGAAAATAAGCCTAAGAAGGAGAATTTGCGGAGGATGACTCCAGCAGAGCTTGCAAATATGGAGCATTTATATGAATTTCACCCTCCAGTTTGGATTACTGACACCACACTTAGAAAATCTCCTTTTGTTCCTCAAATGGGTGATGAGGTAATATATTTTCGACAGGGTCATGAAGCTTATATTGAGGCTGTAAGAAGAAATAATATTTATGAACTGAACCCTAATAAGGAGCCATGGAGAAAAATGGATCTTAGGGATCAAGAATTGGTTAAAATAGTTGGAATACGATATGAAGTTGGGCCCCCTACACTCTGTTGCCTAAAACTAGCATTTATAGATCCAGCAACTGGAAAACTTATGGACAAATCTTTCTCTATTAGATATCATGATATGCCAGATGTTATTGACTTTCTTGTATTGCGTCAATTTTATGATGAAGCAAGACAGAGGAATTGGCAGTCTTGTGACAGATTCCGCTCTATTATTGATGATGCTTGGTGGTTTGGAACAGTGTTAAGTCAAGAGCCATATCAACCACAGTATCCTGATAGTCATTTCCAGTGTTATATTGTTAGGTGGGATAATACTGAAATTGAAAAACTTAGCCCATGGGACATGGAACCAATTCCTGATAATGTTGATCCACCTGAAGAATTAGGAGCTAGTATTTCTGTCACAACAGATGAGCTAGAGAAATTGCTCTATAAACCACAAGCTGGTGAATGGGGTCAGAAATCAAGAGATGAAGAATGTGATAGAATTATCAGTGGTATAGATCAACTTTTGAATCTTGATATAGCAGCAGCTTTTGCAGGCCCTGTTGATTTGTGTACATACCCGAAGTACTGTACTGTAGTAGCTTATCCAACCGATCTTTACACAATTCGAATGAGACTTGTTAATCGATTTTACAGGAGGCTGTCTGCGTTAGTTTGGGAAGTCAGATATATAGAACATAATGCCAGAACATTTAACGAACCTGAGAGTGTAATTGCAAGATCAGCTAAAAAGATAACTGACCAACTTTTAAAATTTATCAAGAATCAACACTGTACAAATATCTCAGAACTTTCTAACACATCTGAAAATGATGAGCAAAATGCTGAGGATTTGGATGATAGTGATCTTCCTAAAACATCTTCTGGAAGGAGGAGAGTCCATGATGGGAAAAAAAGCATCAGAGCTACGAACTATGTTGAAAGCAACTGGAAGAAACAGTGTAAGGAACTAGTGAACTTAATTTTTCAGTGTGAAGATTCTGAACCATTTAGACAACCTGTTGATTTGGTTGAATATCCAGACTACAGAGATATTATAGATACCCCAATGGATTTTGGAACAGTAAGGGAAACTCTAGATGCGGGAAATTATGACAGCCCTTTGGAGTTTTGCAAAGACATCCGGCTGATATTTAGCAATGCAAAAGCGTATACACCAAACAAAAGATCAAAGATTTATAGTATGACCTTGAGATTATCTGCCTTATTTGAAGAAAAAATGAAGAAAATCTCTTCTGATTTTAAAATTGGTCAAAAATTCAATGAAAAACTTCGAAGAAGCCAGAGGTTCAAGCAACGGCAAAATTGTAAAGGTGACAGTCAGCCTAACAAAAGTATCAGAAACCTCAAGCCGAAGAGGTTAAAATCTCAGACAAAAATAATTCCTGAGTTGGTAGGTTCTCCTACCCAGTCTACCTCAAGTAGGACAGCTTATCTTGGAACCCACAAGACAAGTGCTGGTATCTCTTCAGGTGTTACTTCTGGTGACTCTTCAGATTCAGCAGAATCATCAGAAAGGAGGAAAAGAAATAGACCTATAACAAATGGTTCTACATTATCTGAAAGTGAAGTGGAAGATTCTTTAGCTACCTCTTTGTCATCGTCAGCTTCCAGTAGTTCTGAGGAAAGCAAAGAGAGTTCCAGAGCTCGTGAATCCTCCTCACGCAGTGGGCTATCCAGAAGCAGCAATCTCAGGGTAACCAGAACTAGAGCTGCTCAAAGAAAAACTGGTCCCGTTTCATTAGCAAATGGATGTGGCAGAAAAGCCACTCGAAAGAGAGTCTATTTAAGTGATTCTGATAACAATTCATTGGAGACTGGTGAAATTCTAAAAGCCAGAGCTGGAAATAACCGAAAAGTCTTAAGGAAGTGTGCTGCTGTGGCTGCCAATAAAATAAAGCTAATGAGTGATGTAGAAGAGAATTCTAGCTCTGAAAGTGTCTGTTCTGGTCGGAAGCTGCCTCACCGCAATGCTTCTGCTGTAGCTAGAAAAAAGTTATTACATAATTCTGAAGATGAACAGAGCTTAAAGTCAGAAATTGAAGAAGAGGAGCTAAAAGATGAAAATCAACTATTACCAGTGTCCAGTTCTCACACTGCCCAGAGCAATGTTGATGAATCTGAAAACAGAGACTCAGAGTCAGAAAGTGATTTGCGGGTAGCCCGGAAAAATTGGCATGCTAATGGTTACAAGTCCCATACTCCAGCACCTTCAAAGACAAAATTTCTTAAAATAGAGTCTTCTGAGGAAGACTCTAAAAGTCATGATTCAGATCATGCATGTAACAGAACTGCTGGCCCATCAACGTCTGTGCAGAAACTTAAGGCAGAGAGCATCTCAGAGGAAGCAGATTCTGAACCAGGAAGATCTGGTGGTAGGAAATACAATACATTTCACAAGAATGCGAGTTTCTTTAAAAAAACCAAGATTCTGAGTGACTCAGAAGACTCTGAATCTGAAGAGCAAGATAGAGAAGATGGGAAATGTCATAAAATGGAAATGAACCCAATTTCAGGAAATCTGAACTGTGACCCTATTGCTATGTCCCAGTGTTCCTCAGATCATGGATGTGAAACTGATTTAGATTCAGATGATGACAAAATAGAAAAACCAAACAATTTTATGAAAGATTCTGCATCACAAGACAATGGACTAAGCAGAAAAATTTCCAGGAAAAGGGTCTGTTCCAGTGACTCAGACAGTAGTTTACAGGTGGTTAAGAAATCATCAAAAGCCAGAACAGGTCTCCTGAGGATTACTCGAAGATGTGCAGCTACGGCTGCCAATAAGATCAAGCTCATGAGTGATGTAGAAGATGTCAGTTTAGAAAATGTGCACACTAGAAGCAAAAATGGAAGGAAAAAACCTCTCCATCTTGCTTGTACTACAGCTAAGAAGAAATTGAGTGATTGTGAAGGAAGTGTACATTGTGAAGTACCAAGTGAACAGTATGCCTGTGAAGGCAAGCCACCTGATCCTGACTCCGAAGGTAGTACAAAAGTGCTTAGTCAGGCTCTAAATGGAGACTCAGACTCTGAAGATATGTTGAATTCAGAACACAAGCACAGGCATACCAATATTCACAAAATAGATGCACCTTCTAAAAGAAAAAGTTCCTCTGTTACATCTTCAGGAGAAGATTCAAAAAGTCATATTCCAGGGAGTGAGACTGATAGGACATTTTCTTCAGAGTCAACCTTGGCACAAAAAGCTACTGCAGAGAATAATTTTGAAGTGGAACTGAATTATGGGCTGCGCAGGTGGAATGGCAGAAGACTCAGGACCTATGGAAAGGCTCCTTTTAGTAAGACAAAAGTGATTCATGATTCACAGGAAACAGCAGAGAAGGAAGTAAAAAGGAAGAGATCGCATCCTGAATTGGAAAATGTGAAAATCTCTGAAACAACTGGGAATTCAAAGTTTAGACCTGATACTAGTTCCAAATCATCAGATTTGGGATCTGTAACTGAATCAGATATTGACTGTACTGATAATACAAAAACCAAAAGGAGGAAAACGAAAGGAAAAGCAAAAGTAGTTAGAAAAGGTAAAACTTTTACAGCTAACATATCTAAAACTGTGAGACGTCAAAGACAAAGCAAACGCCCTAGGTTAAGTGTGGATGATAATGACTGGGAGGATTTGGACTATGCAAAATCTAAAAGAGTTCTTCGACGTTCAAAAATAAAAACGAGAAATCAGGGTAGAAGGACTGTGAGATACCATGATGGGGATGATGACAGAAGTTTAGAAAATGTGTTAGATTTCAATGGTTGCACCTTATGACCTTGAGGGAAAGCCAGTTCATTTAAGAGGAAATGGACTGGCATTTATGGTGAAAGCTGGCTGTTAAAATTATTTTTTTGTCTTACAATTCAGGGAATATATTTATATTTTTCTATGAAAAGTTATGAATGTGACTAAATCATGACTGTTATTTTTATTTGCACTTGCTGGTCTTTGTAGCAGCATTCAGCACAGGTGCCAAAATATGCTTCATTTTGGGGGCAGATCTATTTTGACAGTATTTGACTACATATAGCAAGAGTTTGAAATATGTTAAACACTAGACATCCTGGTTATCAAAACCAATGAGCATTACTTTCATGGCAGCAAGTGTCATGCAGTTATTTTCTGAATTTGTCAAAGAGGCAGTAGTTTCTAACCCCTGTTCTATAGTAGTTACAACAATTTCACAACCTATGTTTACAGATTCTTCATAAATACATGCATACTGACACTATAATCATGGGAGGTGTAACCATGATTAGTAGGCGAGGTACCTACCACTTTTTTTTTTTTCTTCCCCTGGCTACTTGAGTAGAATGCATTATACCAGATCTGGTCACTTTCATTGAAATGGTTTCTAATTTTCTTCCCAAGTGCTGTTGGGTTTTTTTCTTCTTAAGGAAAACGTTGTCACTTTTATGTTATAAACTTGAATTTATAAAGTGCTGGTAAATTATTTTTAATGATTTGAGTGCATGTTTTAAACCTCTAGGACCAGAGCATAGTCAGAGCATTTTCTTTTAAATTGTGCACTAACAAAATGCTATATAATCTGTCTTCTGTCCAAGATCTCCTGGTTTCCATTGTAAGGGATTTAACCAAAATCTTGCTCTTCCATAATCTTACTCTGTGAAATAGAGGAATTCGTGTGCCTTAGATTTAGAAGTGTGTTCTTTAATAGAGTGTACAGGGCTAAAAGAGTATTTAAGTTAATATGTAGGTTTCCCCCATCTGTATTCCAATTGTAGAGGTGAGTTTTGTTAAGAGTACAATTGCAAATCTTATCTATATAGGAAAATAGCTAAATGTCATTCTCCATCTCTTTGTTTTAGTTTACTGCTTCCATGTGCAATCCTAAGCATTCTTTGCTGGGGCAACTAAATGTATCTTTATTAGTGACTTCTAGTCCAAATATAAGAAACTGTCATGTTTTGTGGGAAAATAATTTTATAATCCATTTAAAGTGAAAGTTTATCACACAAATAGTACACTTATTTTCTAACCAAATACTTGATAGGTTATGCTACTCCAGTGTAGATGGCCATTCCTAACTTGTTTGTGCCTGAAGATGGACTTGATTCAAATGGTTTACATATTTAGTGGGTAAGGGATATGTTACAGTACCCCACCTGTAAGTTATTTATTAGCCCTAATTGTGTTTGATTTCAGACAAAATTAACCCTTTTCTCCTGTGTATCTTTGAAGTGGCAGATAAGGTGAAGCATCAGACTGGTATCAATATTAGACAATGTTATTTATTAGCCCTAATTGTGTTTGGTTTCAGACAAAACCTTTTCTCCTGTGTATCTTTGAAGTGGCAGACAAGGCGAAGCATCAGACTGGTATTAATGTTAGAGAATGTTCTGAAGTGTTCCTATTTTGTAGTTATCTATTCCATTTGACATAGTAGAAGGTACATTTTCTTTCTACTCTGATGCATGGGGAAGGATGTTTTTGGACATTATCAACTGAGATAGGTGGGAAACCTCCTCTCATTTGTGGCTTAGAGAGCTATCACCATTTCAGAACTATGATGCTTTTCTTCTCAGAACTTGTGTTAAGTAGATAGTAAACAGATTGATTCATGATAATTGTCCTTGACTAAGACTGAAAAGACTAATGGGATGCCTTTTACTTTGCTAATTTTAAAAACTGGTGATAGATGTCAAATCCATTAATTTATTTAAACTCTTCTTAACCTTCTCTTTTATAATCTGTTCTCAGGTTTTAACTCCATGTTTACCATCATTTGCAAAAAGGTACCAAAAAAATCCATAAATAAATATGGAATACATTCATAAGTACATACATTCTTTTGGTATAAAACAATATTTTGACAGTTTAGGCTTCATTAATAGAACTATTCTGATTATTTGGACTGCATTAATTGGTCATTGACTGGCCATCCAATTACCATTTTTTCTTTCAGTCCAAAATAGTTAGACCCTTGCATACAGAAGTGGTATTTTGGTTTTTAATCAGATTTGGTTTCATCAGAAGCAGCAAGAATGGACCTGATGTCTTTAAAAGCATAGCCGACAATGGTAGCTTCTCAAGTTATGAAATAAAACTGAGAGATAATGGAGAAAATAATTTTTATGGGTTTTTTTGGTTATGGTGCTATTCCTAAGGTTAACTTTGAATATGTGACACACACACTCCTAAGTACCTTTAAGGAAAATTAATAAATCATTAATAGTTAAAATGTTTACATTGAGCACTAGAACATGTTTGGCCTTTTTTTTCTACGTTATGCAAAATGCCCAGGGATTTAATGCACAGGTGTACTTTAATGTTTAGGGTCAGTTTGTAGTATTCTTGAGAAAAAGATAAAGGGTTATAATTTGAATGTGAACTGATCCAGAAATAAGTGCTGTACCTTTCCACTGCACTTGAAGTTCAACTTAATGGTGTATGTGAAAAACAAAAACTACTTTGGTTGTGTATGTCCAAAGTCCTATGGTTTTATTCATTTATGGTTTTACAGGCTTTGAAGTACTCAGATTTGATTTTTGCTTTCTTGGAAAGACTCACTTTACCAAGCATATAAAGGAAAAATGATTTCAAACATTGACAAGATAGATGAGTGTTAACAAAGCTTTCTTTTTTCGTGTCCTCCTTATTTAAAAAGGTATACTTACAATGTGAAGTAACTTATGAATAAAAGGAAAAGTTTATCCCATATTCAAATAATTCCTAAGGTCAGCCTCCCTTTTTGTAAGTGGCAAATATCTGATTAAATCATTTCTCAGTTTATTAATCCTTGGAAACAATGATATAGCAGTTACTCACAGCTTGTAAATTACAACAGAAAGGTTCCTTTCAAATAGTAGAGCTGCACCTAAAGAGGAAATTGGGTTTATAAGAAAATGGAGGCAAAGAACTTAAGTTTTAAGAAAAAGCACTTCAAAACAGAAGGGCAAATGGAAAAGGGGAATATAAAACAAACCAATAAAAATACCATCTGAGGGTGTTACTGTCCAAAAGTAAAGAATAAGATGCATCACTAAGCCCTTTGCACTCGTTATGACCTCGTAAGTAAAAATTATCACTTAGAATAAGGGGTGCACACTACATTCCCTCTGTCTTCTAGACTTTTTTTTTTGTAGAAGAATCAGAAAACAATTTACTAACCTCCCTGTTTGATATTAAAAATAGGAAGAATTTTAATATTTTCTGTTAGTACAAGTTGAACTTGATTGTGCCAACTGAAACCCCAGAGGTTTGTATATCAGTAGAATGCAAGAACATTGTTAAAGGTGCTTACGATCTTTTTTGTTTTCCTTTCCACTCCATTGTATCAATTTTTTGAGTAACTTTTAAATGGCTAGAAAATGGTCTTTTTGCTTTGCCCTTTTAAAGCTGAAATAACCAGCTCCATTCTTTTCATGAATAGTAAGTTGATATATTTATTTATCAGGTATCTTGCAGTTGTCACCAAATACTGTAGTTTTCTTATGTTGTATGGAAATTATAGTTCAATTATTTTAATGTGATAGAGTGCAACAAGTCATTGTAGAACTTTTCACCTGTTAATGTTGAAGTTATACCTCTGAATTTCTGCTGTGGATATCAAGGAAATAATAAAGCAGAAACCCCAAGAAATTTGCAACTTAACAGTTTGAGACTGTCTCTTATCCTAGTATTTGGGAAGAGAAGGAATAAATTTGTCAAAACTAGGTGAGAAAATAGAGCATTGTGGGAAAAACTGAGTCCAACTAGATTAGCAAATGTTAATTCCTAGCTCAAACTGTGAATAGTAAGGATTGAAAAGTAAAGTATGTAATGCTAAGGGCTGTGTTGTCTTTTCTTACGATTTTAAGTTTTAAAGGCTGTTAAATTACAGAGATGTTGCCCAAGGATACATGGGGATTCTCAAAAGTAAGAGATTTTTACCTTTTTCATAATCTGCCAAGCTGGTTCCTAATATATTGTTAAATTGGTAGAAAAATATCTTTAAATTGGTGTCTGCTCAAGAATTGCTTTTCTAGATTTGATGGAGGGAGGGGGAGAGTCACATCATTTGGATTCTACCAATCTGCAGGCTCTATCTTTGGCAACATGTAAATAATTAGACTATACATCTGTTTCTCAAGTATGGCAAGACCAATAGTTTGAATTTAATTATCAATGCTATGGTATACTTTCTGGTCATATTTTAGTTATGTCAGTTTTAAGGTAAGTTTTTTCATTTATTAAAGCCCTTAAATGAGATTTTAGACTGCCAAAGAGAAGAGGCAGTCCAATTGACCTAACTGAAATGAGATGACCAGTATATAGAGCCTAGATGGACTGTAGCAGCTCTACCCCTTTGTTTTACAAGGTAAATCATTTTAAAAATTACCTTTTTTGATCAGTGGGTAAAAGTTAAAGGGATCTTTAATTTTTGATATATTCAAGTTAATTTTCTAAATGTGAATCAGTCCTTGGACTGCAACTATATATTCACCTACAAAATCCCAATCAAAAAATTACATGAGCCTGTCAAGCAGATCTTTAGTTTTCCACTTCACATAAGATCGTTAATGTTCTAAATTAATCTATTCATTTAGATGATTTTTGTCAGTTCTTAAATGGGATATAATAAATTTAGCATTTTCATCTTAACAAGCAAAAGAGTTAAAAAACAAAACAAAACACTACTCCAAGCCAAATACATTCTAGCTGGTTAATTCCAGACTTGTCCCAAGTGGTTCCCCAACCTCTTTTCCACTGGTAATTTCTTTTCATGCAGGCAGAATATAGGGGTGCGAGCGCTGTGAGTTTTACATATGAGCTTGGATAGGGGAACTGAAGCGAGTCAGGAGCCCTGCTGGAAAAGGGGTTTGCCATTGGATTGTCTGTGGCCTGGTTTCTTTCCAGTAGTACAGTAATAGGGTAGATTGAAAACAAGTATTTACTTCTGATTCTGCCTGCATTTAGTGTGAAATGCTCTTAAGGTATTGCTTCTAAAAAGCAAATTAAGCAGTTAAGTATAAAGTCCCTGAATTCATATTTCAAAATAAGGCTTTTATGAGATTTTTATTAAAAATTGCAATAGCCATCACAAATCTGAGTTTTTCTAGGGGTGAGAGAAAACTGTATTGTGATGAGCTAGATTAGTTGTAGTTCCAGAATAAGAACAAAAATTCAGAGTTGTGTGGTGCCCATCATTGAGTAAATGAACCCTAAAAATGAATAAGCTAATGAACTAGTTCATGGAATTATTTCTGATGGTCTTTTGACCTGATGCTGCCATACTGCAGTGTTACCAGCTCCCCCTAGAAAACGGAACTGTTTAAAAACACAGCAAGTTACAGAAACCATTTTATTCTACAGCCATTGGGGTACTTCAGTTTATGGGATGTTTTTGGAAACTTCTGCTTTGGGAGGGATGAAGATCATTGATAAATGTTATTTGCTTTCTGAGTTTTGGGGTCATTTCATTGCTTATCAATGAAGGGCAGACAGAGGAGAGAATATCTCAAGTCTTTTCTGATAAAAGGCTTGCTTGAGGGAGCTTATAACTTGCACCTAGAGGGTTTACCCACTTTGTGGATTTGATTTATCCACCAACCACAGCAACCAATAATGTCAAGATTCTAGGAGTTTATGAAAGAGGCTAGTATGTTTTCATTTTGAGTCAGACATTCTTTTCTCATTCTCAAATCTGTTTTAAATGCTCCAATTTTAAAAATGCCAATGAAAATTTTATAATGCTTCTGTAGTAACCATATGCAGTTTACTTTGAATTTAGGAAAACAGTTTTGTATGATGAAATATTGTGCAGAATCTGTAAATAAGGTAGCTTAAAAATTAAAAAAAAGTCTAATTAGAATATGATTAATCCTTGAAATGTAGAAACTAGAGATTGTGTTGAGTCAGAACTGTTATGTTTGTATCCAGGTTTCTATTCACCACATATACCATCTTAGAATACACACATATCTGTGAGTTATAATTTAAAGTGGTCATCCAGGGAAATGATCATGGAGTGCTACTACAGATGTACAGTTTTACACTACTGATGTGTTCTTGCCATACCCAAGTAGGGAATCACTTCCAGGAAAACAAGTCCTCAAGCACTCAATGACTTTGTAAACCCATGACTGAAACAAGACTCATCTGAGGCAGTAGGACTGGTGGGATTCTACTGACTTCTTAGTATCACATGGCACCATCACAAATGCATTGTTAGAGCAGCAACATCCAGAGTTCTTAAGCTTGTACCCTAACACACAAATTTGACTTCTAACCCTGAAATATCCTATATATATTTCTAAAACTGTTTGTAGTTTTCTTGAGAAAAAGCACTTTATAATTTACTCAGTTTTCAGTAATAAAATTAACACTGACTTGAATGTATTTAAAAAAATTCTCCACAGTTTTGTCTTCCTCAGATTGTTTTTATCCTTATTCTCTGAAATTCCTGTTTTATTGTCTAAGACTTAAGAGATTCAGCTTTATCAAGTTAGAGTACAGTGTAATTCAAATTCTCCCTCCCTTGGGCATAGTTACTGAAGTTCAAATTTCCTTAAGTATTTTTTAAAAACCTGATTTTAGTTTTTTTTTTCCTGCAGAATCTTAACTTTTCCATTATTCTGGATGACAAATAAACATTTATTAAAATGTGTTAGAATTAGTATTTACTAGGTTCCTAAATTGTCAGTATAGGTACTTTGATCACACATCAAAATGGAATTTCTGCAACTTAAAGCATTTTGTTACAAATTGTAGTTGAAATAGAATTTTATCTATTTGTCTGGATGAATAGGTTGTTGGGAATGAACCAGTTATCTGTTCTTTTCTTCCAAATGCAAATGGTGCAGCTAGTTGATAATAGTATATTCTCATCCTACTATAAAGTGCAAATTTCACCTTAATTTTGCATATTTTAAAATTTTTGTTTACCCTTTGTAGCATATTTACATTTTAGCATTTGCTAACATTGATTTAATGTGTTAAAGATTCATTTTGGATATAGGGTTGACTTGTTGGAGATACTAGTTCATAATTTTAAAATTCCCAAGAGAAGTGTCTTTGAAGTGGTAAACACAGTGCACTTTAAGCCACTTCTCTTCCCACAGAGTCCAGCTGAAGGAGGTAAGGGCATGCTGCATGAGAGTAATGCCGTGATGAGTGTCTTACTCTGGTAAAATGCCATTTACAATGCCTGGAGACTGAACACTGAACAAAACATAGTGCCCTTAGAATTTCACTGGAAAAACATGTGAATCACATAAGTTAGTTGGCAAAAGGAACTGATGTGTATGTGGTGGGGTTGCTTTGAATAAAGTATTTCCTAACCTATTCTGGGGAGAACGCTCAACTGATCTTAGAGAAGTGTGAAATCAGTTTCATAGACTTAGGGAAAAATCTGAAGTGCTTGCACTGTGAGGGCAGAGGCCTGCCTCATTAGTCTAGCTGTATGAACATGTCAGTCCACAGAAGCAGTTTTTACCTGTACTCATCTGCCCTTCAGTCAGCTTTGTGACAGAAGGGCAAACATCTTCACAGAAGAAAAAGTTCAGAAGGTTGGCATTGGTGGTTTCATTGCTACAGAATAATAGTGTTACTTGATAGTATCTGACTAAAAGAGCTCTCATTTTCTAGTACTTAGTAGTAAAAAGAATGTGGTGGAGTCCTCCAGATGTCTAGTGTGGGTGGAGGATATCAACTGGTTATTTCAGTGATCTACAGCCTTACCTTTTGAATGCTAAATGTCTGGAAACTTCAGGCAGGGTCCTACAAAACAAACTGCCATCAAGATTGGTGTGTACCATGAAGGCAGTTTTAGATAGTTTGACTGTTCATGGCTGCAAGAAAGACCTAAAATTCAAGGGCCCGTGAACTTCAGATACGTAAAAGGAATATCACTTCTGTTCTAGAAGAGTACTAATTAGACTTGTTTGTGAAATTTGAAAATTTGGCTTTGAGACACTGGTAACAAACATATCTGAGCCCTCCTAAGTTTGGTCAGCACGGAGTAGTAGCTCTGGCATCATGTGGCTGTGTAGAGCTCCAGTGTGATTTCAAGCCCCCTCTAAAAACTGCCTTAGTCTGCATGAAGTAGTTAACTCTCCAAAGTGCTTTTTGTCTGGCAAATCCCTTCACAATTTTCACCTCTCGTCTAAAAGCTTCCTTAAAGGAAGCCTTCCTTGATCCCTTAGGCTAGGTTAGGTTTCCAGTCTGTGTTCTCATAGCACTCTGCACTTTTTGGTTCCTTAAAGCAACTCTGTGTTATTTTTTAGAATTTTAATCTGAATCTCGTGTGTCACATACCTAGGTCAGAAAATACTGGAACAATGAAGTTAAGATTTAGTAATTCAAATTATGTAAAATGCTCATATATATGTTTTTAGATTAGCAGCTTTATGATGCCGATGCTGAAGGAACTTTTCACCCCATTCTTACAAGTCTGCTACTGTTTTAAGTGACATCCTTATAGTTGTAGATAAGCAAATGTAAGGTTATATCAATGTGAAGAAGCCCTTAGTATCACATTTTAAAATTTATCATTTAGCAATATGACTTTTAAATTTATTGTTTCCGAATGAGTGTTGTTGAGGAATGTTAGCAGTAGTAAAATCTTGTGTTACAAGATTTTTGCATTTACATGAACTTTCACTCATTTTTCAGAATTTGTTCCTAGAGACAGAGAACCCAATACAAAAGTGAGAACATGTATGCATAATCAGAAGGATGCAGTGCAGATGCCTAGTGAAACTCTGAAAGCAAAAATGGTACCTGAGAAAGTTCCCCGCAGATGTGCTACTGTTGCTGCAAATAAAATAAAGATAATGAGTAATCTAAAAGAAACGATCTCAGGACCAGAAAATGTCTGGATTAGGAAGAGTAGCAGAAAACTGCCCCATCGAAATGCTTCTGCTGCGGCTAAGAAAAAATTACTGAATGTTTATAAAGAGGATGATACAACCATAAATTCTGAAAGTGAAAAAGAGCTAGAAGATATTAATAGAAAAATGCTTTTTTTAAGGGGGTTCAGATCCTGGAAAGAAAATGCACAATAGTGACTATGAGAATGTAGAAGTGGCATCTGAAAACAATTGGTACACAAGTAAACTGGCAGTTACATTCTGCTCCCAGCTCTAAAATTACTCCCTTATTGGCATCTTTGGAGGAATTTTCTAAAAGCCATAATCCAGTGGGTTCCTCCCAGTCAGCTCTTGTACAGACATGTGCTCTGGGGAATTCTGAGGAGGAAATAAATTGCAGAGTCTGTAGGTGGAGAGGTGGAAAGAAAAGACAAATGGCCTGCTATAAGACTACTATTCCTTTCCAGAATGCAAGGCCTTGAAGACATGATTCCTTAGAGGAAGAATATAATGGGAAGTGTACAGGCTAGGAAGAACTTGAAGTGAACAAATTTCAAAATCTTAACCTGATGCTAATTTTCAGGGTTCTCCATTACAGTGTAAAAATTCAGACCACGACAACTATGGTGTCATGAGGAAAAAAAATCAGGCATTTTTCCAAAGGAAGTGCTAATGGGCCTATTTGACTTCTGAGTGAAGCAAAAACTACCCAGATCCATTCCCTACAATTCACATCCCCAAAGGTCAAAAACAAACTAGGAGGACCTGGGAATTTCAGCTGGAGATACTGATTATTGAGTTCTGAAGTAGAGTGTTGGAAATAGGCAATTAGAGAAAGTCCATTGATGTCATTTTGTTTATAATATTGCAGTTCATACTGAATGACCACTTGATATGACTAATTCAGGGAATATATATTTTTCTATGAAAGCTATGAATGTTACTATCACGGCTTTTCCTTATTTTTACTTGTATGTAGCAGCATTTACAGAAATGCCAAAAATGTGCCTCATTAAGAGGCAGGTCTTAATCAGTTAGATAAAAATAAAATGTATAGCTTAAGATCAAAACAGTCATATTTTTAGATACAGTGAAATCTTTTATGTTTCTCTACAGCACCTTAAAAATTAGAACTTGAATACTTTGAGTAAACTTACTACAATCTCATCCCAACAAACTTTAATGGTAGCATGTTTGGCCTATTTCATTGTGGCCTGTACTAGGATTAGAAAATTTGGTCGTGGTATAACAAAGAAGTGTATTTACAATAGGATTTAATTTGTTGTTAATATGTATTTGTTGAAATTAAAATTGCCAGATTAAATGAATATACTGTCGCATCTTTTTAACATAGTAACGTGTTACTGGAAAAATTAAGTTGTTGAAAGTAAGTTGTTTTCCCATTTAAAAATATCTGAATATATGATTTGCATGTGTAAATCTGAAAAACTAAACTACAGAAACCTAGGGTTTTCTATTTCTTTTTTAAGTCAAATGCATTTTTTTTTTTTTGTTATACAGATGAACCAAGTGTCTAAAATACTTGAGAAATTTGTGGTTGCATGTCTGTTTTAAAAAAAAGGCTTTTTGTTTTTTAGCATAAGCCAGAATATTCTAACCTACTAAGTCTGTGTCCTTTGCTCCTTTTGTAGTATACTTTCATCTAAATTACTGATCCCCAATATGTTGATACACAGGTGAGAAAGGGAAGAATTCCTAATAAACTGCTATTACTTTTA	0.386673	2.47449	2.55176	2.01589	2.86371	3.52963	3.11858	3.03463	2.1358	2.74323	4.75281	4.94872	3.60193
ENST00000342480	ENSG00000114631	PODXL2	PODXL2-201	coding	GCGCCGCTGCGGCTGCAGGCGGCGACGGCTACACCATGGGCCGGCTGCTGCGGGCCGCCCGGCTGCCGCCGCTGCTTTCGCCGCTGCTGCTTCTGCTGGTTGGGGGAGCGTTCCTGGGTGCCTGTGTGGCTGGGTCTGATGAGCCTGGCCCAGAGGGCCTCACCTCCACCTCCCTGCTAGACCTCCTGCTGCCCACTGGCTTGGAGCCACTGGACTCAGAGGAGCCTAGTGAGACCATGGGCCTGGGAGCTGGGCTGGGAGCCCCTGGCTCAGGCTTCCCCAGCGAAGAGAATGAAGAGTCTCGGATTCTGCAGCCACCACAGTACTTCTGGGAAGAGGAGGAAGAGCTGAATGACTCAAGTCTGGACCTGGGACCCACTGCAGATTATGTTTTTCCTGACTTAACTGAGAAGGCAGGTTCCATTGAAGACACCAGCCAGGCTCAAGAGCTGCCAAACCTCCCCTCTCCCTTGCCCAAGATGAATCTGGTTGAGCCTCCCTGGCATATGCCTCCCAGAGAGGAGGAAGAAGAGGAAGAGGAAGAGGAGGAGAGGGAGAAGGAAGAGGTAGAGAAACAAGAGGAGGAGGAAGAGGAGGAGCTGCTCCCTGTGAATGGATCCCAAGAAGAAGCCAAGCCTCAGGTCCGTGACTTTTCTCTCACCAGCAGCAGCCAGACCCCAGGGGCCACCAAAAGCAGGCATGAAGACTCCGGGGACCAGGCCTCATCAGGTGTGGAGGTGGAGAGCAGCATGGGGCCCAGCTTGCTGCTGCCTTCAGTCACCCCAACTACAGTGACTCCGGGGGACCAGGACTCCACCAGCCAAGAGGCAGAGGCCACAGTGCTGCCAGCTGCAGGGCTTGGGGTAGAGTTCGAGGCTCCTCAGGAAGCAAGCGAGGAAGCCACTGCAGGAGCAGCTGGTTTGTCTGGCCAGCACGAGGAGGTGCCGGCCTTGCCTTCATTCCCTCAAACCACAGCTCCCAGTGGGGCCGAGCACCCAGATGAAGATCCCCTTGGCTCTAGAACCTCAGCCTCTTCCCCACTGGCCCCTGGAGACATGGAACTGACACCTTCCTCTGCTACCTTGGGACAAGAAGATCTCAACCAGCAGCTCCTAGAAGGGCAGGCAGCTGAAGCTCAATCCAGGATACCCTGGGATTCTACGCAGGTGATCTGCAAGGACTGGAGCAATCTGGCTGGGAAAAACTACATCATTCTGAACATGACAGAGAACATAGACTGTGAGGTGTTCCGGCAGCACCGGGGGCCACAGCTCCTGGCCCTGGTGGAAGAGGTGCTGCCCCGCCATGGCAGTGGCCACCATGGGGCCTGGCACATCTCTCTGAGCAAGCCCAGCGAGAAGGAGCAGCACCTTCTCATGACACTGGTGGGCGAGCAGGGGGTGGTGCCCACTCAAGATGTCCTTTCCATGCTGGGTGACATCCGCAGGAGCCTGGAGGAGATTGGCATCCAGAACTATTCCACAACCAGCAGCTGCCAGGCGCGGGCCAGCCAGGTGCGCAGCGACTACGGCACGCTCTTCGTGGTGCTGGTGGTCATTGGGGCCATCTGCATCATCATCATTGCGCTTGGCCTGCTCTACAACTGCTGGCAGCGCCGGCTGCCCAAGCTCAAGCACGTGTCGCACGGCGAGGAGCTGCGCTTCGTGGAGAACGGCTGCCACGACAACCCCACGCTGGACGTGGCCAGCGACAGCCAGTCGGAGATGCAGGAGAAGCACCCCAGCCTGAACGGCGGCGGGGCCCTCAACGGCCCGGGGAGCTGGGGGGCGCTCATGGGGGGCAAGCGGGACCCCGAGGACTCGGACGTGTTCGAGGAGGACACGCACCTGTGAGCGCAGCCGAGGCGCAGGCCGAGTGGGCCGCCAGGACCAAGCGAGGTGGACCCCGAAACGGACGGCCCGGAGCCCGCACCAGCCCCGCGCCTACCCGGGCCGCCCCCGCGGCCTGGCCCTCGGCGCGGGCTCCTTCCCGCTTCCCCCGACTTCACACGGCGGCTTCGGACCAACTCCCTCACTCCCGCCCGAGGGGCAGGCCTCAAAGCCCGCCTTGGCCCCGCTTTCCCGCCCCTGAACCCCGGCCCCGCGGGCGGCGGGCGGCGCTTCCTGCGCCCCGGGACTCAATTAAACCCGCCCGGAGACCACGCCGGGCCCAGCG	0.705951	76.8566	77.6295	70.7972	72.7922	59.2133	63.6086	89.3119	63.0731	47.6967	47.7402	61.5326	46.6455
ENST00000342483	ENSG00000196152	ZNF79	ZNF79-201	coding	AATCAGGCGCGTCCCTCTGGCGCTGGAGCCAGGACCTGGCGTTGGGCGGTACTTGGACAGCGGTTCTTGAGCTCTCGCGGTTGCCGGTAGATTGTTGCCAGTTGCCAGTTGCCAGTCGTTTTTCGGAAAGCTGGCAGCGGCTTTTTCACCGGGTTCTGCTTGAGGCCGAGCCAAAGAGTGGCTGTGACTCGGGAGACGGAGTGGAACACCCGGCTGGGCAGGCCCGGACAGCTCCCGCGACCCAGCACCGCAGGATCAGACCGTGCCTCTGCGGGGAGAGGCTGGAGAGGAAGAGTCCGGCCTGGGAGCCGTCAGAGCAGCCCTGCAGAACGGGGTGGGGGCTGCTGTAGATAGACCCTTACGCCCAGAGAACTGCTGGGAGGCTGTGGCGCGAGGCGGGACTCAAATGCTGGAGGAAGGAGTACTGCCTTCCCCAGGCCCTGCCCTTCCCCAAGAGGAAAACACAGGAGAGGAAGGAATGGCTGCTGGTCTCCTCACAGCTGGGCCCCGGGGATCCACATTCTTCAGCAGTGTGACGGTAGCTTTTGCACAGGAAAGGTGGAGGTGCCTCGTGTCTACTCCACGGGACAGGTTCAAGGAGGGGATACCAGGAAAGTCCAGGAGCCTTGTCCTACTAGGACTTCCAGTTTCCCAGCCTGGCATGAACTCCCAGTTGGAACAAAGGGAAGGCGCATGGATGCTGGAGGGCGAAGACCTGCGAAGTCCCTCTCCAGGCTGGAAGATTATATCTGGATCACCACCAGAGCAAGCCCTTTCTGAAGCTTCATTCCAAGACCCATGTGTAGAGATGCCCCCTGGGGATTCAGACCACGGGACCAGTGACCTTGAGAAGAGCTTCAATCTGAGACCAGTCCTCTCTCCGCAACAGAGAGTGCCCGTGGAAGCGAGACCTCGCAAATGTGAGACACACACCGAGAGCTTCAAGAACTCGGAAATCCTGAAACCTCACAGAGCAAAACCATATGCATGTAATGAATGTGGCAAAGCCTTCAGTTACTGTTCTTCCCTTTCTCAGCATCAGAAGAGCCACACTGGAGAGAAGCCCTATGAGTGCAGTGAATGTGGGAAGGCCTTCAGCCAGAGCTCATCTCTCATTCAGCACCAGAGGATTCACACTGGAGAGAAGCCTTACAAGTGCAGTGAATGTGGAAGAGCCTTCAGCCAGAACGCCAACCTCACCAAACACCAGCGAACCCACACCGGAGAGAAGCCCTACAGATGCAGCGAGTGTGAGAAAGCCTTCAGTGACTGCTCAGCTCTTGTTCAGCATCAGAGAATTCATACCGGAGAGAAGCCCTACGAATGCAGCGACTGTGGGAAGGCCTTCCGTCACAGTGCAAACCTCACGAACCATCAGAGGACTCACACCGGGGAGAAGCCCTACAAGTGCAGCGAGTGTGGGAAGGCCTTCAGTTACTGCGCAGCGTTCATTCAGCACCAGAGGATTCACACCGGGGAGAAGCCCTACAGATGTGCCGCGTGTGGGAAGGCCTTCAGCCAGAGTGCAAACCTCACAAACCATCAGAGGACTCACACTGGGGAGAAACCCTACAAGTGCAGCGAGTGTGGGAAGGCCTTCAGCCAGAGTACCAATCTCATAATCCACCAAAAGACCCACACCGGGGAGAAGCCATATAAATGTAATGAATGTGGGAAATTCTTCAGTGAGAGCTCAGCCCTCATTCGGCATCATATAATCCACACCGGAGAAAAACCTTATGAGTGTAATGAGTGTGGTAAAGCGTTTAACCAGAGCTCATCCCTTAGTCAGCATCAGAGAATCCACACAGGCGTGAAACCCTACGAATGCAGCGAGTGTGGGAAGGCCTTCCGGTGCAGCTCTGCCTTCGTTAGACATCAGAGACTCCACGCCGGAGAGTAACTAGGAACATGGTAGAAGTGGAGAGAGTCCCGGACATGCCGACTCAGGACAGGTGGGTGAGGATCTGAGAAATGCTAAAGGCTTGAAAGCATCTGAAGACATCTAACTTAGAGTCTGCAGCCCAGAGCCACATGCAAAACACCTTCAATAAACAGCCACTATTTCACATGCTGTA	0.482558	0.87113	2.20375	1.58405	0.446155	1.83074	2.29822	2.56386	0.902268	1.88081	1.8265	2.10519	2.68885
ENST00000342494	ENSG00000151148	UBE3B	UBE3B-202	coding	GAACACCGCGGGGCAAGATGGCGGTAGTGCGTCGGCTGCTGCCCCGGGTCTGGCAGAACTCGGGTGTTTTGGGCTGAGACAGTGGCAGCTGCGGCCCCGACCCCAAGTGCGGGGACCTCCGGCGAATAAAGGTCGGCCTGCGGGTAGGCCGGTAGGGCCTGCGGTCCGGCCTGCGGGAGAACTGGGTCGTCAGTCCTCCGAGTGGTGGGGCTGGGGACTTTGAGGGAGTTGGCTCTAGGGCACAGTCCCTGCCTGGCCAGGTCGGAGGAACAAGTGCTGGGATCTGGCGTGTGTGCTCCAGGGGCTCTTTCCGCGGCCCTTTCCACCTCTTTTCACTTTGGGGACGGTAGGCCTTTATAAACGGACTAATGCTGGGTGATTTGTTCCTGTGGTTGTTGATGCCGAGGAAAGACTCTGGGCCCCAGGACTCACCTAAACTGGAGTTCGAATACTGTTCGCTCGCTGTGTGACCTTGGAAAAAATAACAAGCTTTTCTGAAGTGAGAAGCTGTTCTCAGCCACGAGTCCTGTGCAAGATCACTAATGATTACCTGGCATTTCTGCGACACAGGCAGGTCCTCAGGGTTTGTGCAAGTTTGCAAACATGTTCACCCTGTCTCAGACCTCGAGAGCATGGTTCATCGATAGAGCCCGTCAGGCACGAGAAGAAAGGCTTGTGCAGAAGGAACGGGAGCGGGCAGCTGTTGTGATCCAGGCCCATGTCCGGAGTTTTCTCTGTCGGAGTCGACTGCAGAGAGATATCAGGAGAGAGATTGATGACTTTTTTAAAGCAGATGACCCTGAGTCCACTAAAAGAAGTGCACTTTGTATTTTCAAGATTGCCAGGAAACTGCTGTTCCTATTCAGAATCAAAGAGGATAATGAGAGATTTGAGAAGTTGTGTCGCAGCATCCTGAGCAGCATGGATGCTGAGAATGAGCCTAAGGTGTGGTATGTGTCCCTGGCTTGTTCTAAGGACCTCACCCTCCTTTGGATTCAACAGATCAAGAACATTTTGTGGTACTGCTGTGATTTTCTCAAGCAGCTCAAGCCTGAAATCCTGCAGGACTCCCGACTCATCACCCTGTACCTCACGATGCTTGTCACCTTCACAGACACTTCAACGTGGAAAATTCTTCGGGGAAAAGGTGAAAGTCTTCGACCAGCGATGAACCACATTTGTGCAAATATAATGGGACATCTCAACCAGCATGGATTTTATTCTGTGCTGCAGATATTGTTAACCCGTGGCCTGGCAAGACCCCGTCCTTGTCTATCCAAAGGCACTTTAACAGCAGCTTTTTCTCTAGCGTTACGCCCTGTGATTGCTGCACAGTTCTCAGACAATCTGATTCGGCCGTTCCTCATCCACATCATGTCTGTGCCTGCTCTGGTGACTCATCTCAGCACAGTGACCCCTGAGCGCCTCACTGTTTTAGAATCCCATGACATGCTTCGTAAATTCATCATATTTTTAAGAGACCAAGATCGATGCCGTGATGTATGTGAAAGTTTAGAAGGATGCCATACGCTTTGTCTAATGGGCAACCTCCTACACTTGGGCTCCCTCAGCCCCAGAGTGTTAGAGGAGGAGACAGATGGGTTCGTGAGTTTGCTCACCCAGACGCTGTGCTACTGTCGGAAGTATGTGTCTCAGAAGAAGTCCAACCTGACCCACTGGCATCCTGTCCTTGGCTGGTTCTCCCAATCTGTGGATTATGGCCTTAACGAGTCAATGCACTTGATCACCAAACAGCTGCAGTTCTTGTGGGGGGTGCCTCTGATCCGGATCTTCTTCTGTGACATCCTGAGCAAGAAGCTACTGGAGAGCCAGGAGCCAGCCCACGCACAGCCAGCATCCCCTCAGAATGTGCTCCCAGTGAAGAGTCTCCTAAAGCGTGCTTTTCAAAAGTCGGCATCAGTCCGGAATATTCTCAGGCCTGTCGGGGGTAAACGGGTCGACTCTGCAGAAGTCCAGAAGGTTTGCAACATCTGTGTCCTCTACCAGACCTCGCTGACAACTCTCACACAGATTCGGCTGCAGATACTCACAGGTCTCACTTACCTTGATGACCTGCTTCCCAAACTGTGGGCATTTATCTGTGAGCTCGGGCCCCACGGAGGGTTAAAGCTCTTCTTGGAATGCCTGAACAATGACACTGAAGAGTCCAAGCAACTCTTGGCCATGCTGATGCTGTTCTGTGACTGTTCGCGGCACCTCATCACAATCCTTGATGACATTGAAGTTTATGAAGAACAGATTTCATTCAAACTGGAAGAGCTGGTCACTATCTCCTCTTTCCTGAATTCTTTTGTGTTTAAGATGATCTGGGATGGAATTGTAGAGAACGCCAAGGGTGAGACCTTGGAGCTGTTCCAGTCTGTCCACGGGTGGCTTATGGTGCTGTACGAGCGGGACTGCCGGCGGCGCTTCACCCCCGAGGACCACTGGCTGCGAAAGGATCTCAAACCTAGCGTGCTCTTCCAAGAACTCGACAGGGACAGAAAACGGGCACAGTTGATCCTGCAGTACATCCCACATGTCATCCCTCACAAAAACAGAGTTCTACTGTTTCGAACCATGGTTACCAAGGAGAAGGAGAAACTGGGGCTGGTGGAAACCAGCTCTGCCTCCCCGCATGTCACTCACATCACCATCCGCCGGTCCAGGATGCTGGAGGACGGCTACGAGCAGCTTAGGCAGCTCTCCCAGCACGCCATGAAGGGGGTCATCCGTGTGAAGTTTGTCAATGACCTCGGGGTGGACGAAGCAGGGATTGATCAAGACGGTGTTTTTAAGGAGTTCTTGGAAGAGATCATCAAGAGAGTTTTTGACCCAGCACTCAATCTGTTCAAGACAACCAGTGGGGATGAGAGGCTGTACCCCTCACCCACATCCTACATCCATGAGAATTACCTGCAGCTCTTCGAGTTTGTGGGGAAGATGCTGGGGAAGGCTGTGTATGAGGGAATTGTGGTGGACGTGCCATTTGCATCCTTCTTCCTGAGCCAACTGCTTGGGCACCACCACAGCGTCTTCTATAGCTCGGTGGATGAACTGCCTTCTCTGGACTCCGAGTTCTATAAAAACCTCACCTCCATCAAGCGCTATGATGGGGACATCACTGACCTGGGCCTGACGCTGTCTTACGACGAGGACGTCATGGGTCAGCTTGTTTGCCATGAACTGATTCCTGGAGGGAAGACCATTCCTGTTACAAATGAAAATAAAATTAGCTACATCCATCTGATGGCACATTTTCGAATGCACACTCAAATAAAAAACCAAACAGCTGCCCTCATTAGCGGATTCCGTTCCATTATCAAACCCGAGTGGATCCGAATGTTCTCAACTCCTGAACTGCAGCGTCTCATCTCTGGCGACAATGCTGAGATTGATCTGGAAGATTTAAAGAAGCACACAGTCTACTACGGTGGTTTCCATGGAAGTCACAGAGTCATCATCTGGCTCTGGGATATTCTGGCCTCCGACTTCACACCGGATGAGAGAGCTATGTTTCTGAAGTTCGTGACCAGCTGCTCCAGACCCCCGCTCCTGGGATTCGCCTACCTCAAGCCTCCATTCTCCATCCGCTGCGTGGAGGTGTCGGACGATCAGGACACCGGGGACACTCTGGGCAGCGTCCTCCGGGGCTTCTTCACCATCCGCAAGCGGGAGCCAGGCGGCCGCCTGCCCACCTCCTCCACCTGCTTCAACCTGCTCAAGCTGCCCAACTACAGCAAGAAGAGCGTCCTCCGCGAGAAGCTGCGCTACGCCATCAGCATGAACACGGGCTTTGAACTCTCCTAGCTCCTGTCCCAGCCCTGCCTCCAGGGCTCCTGGGCTGCCAGGGACCTTCAGCTCCCAGAGGCAGTGTGGTCCTGGGAATGTGACCAACATGCCAGGTGACATTGGCCCCTAGACCCTCTCTATAGCCATGAGACTCCTTGTGGCCTCAAGAAATTTAGACGCCCACGACAGCACTACACAGCATCTCCAGGTGATGCCCAAGGCACAGGGCTGCAGAAAATAAACCTCCAGATTCCACCAACACGGGTCCATTCTTCCTGGTGATGGCAGAGGGGCTTCTTTTAGCTAGTTTGATCTTTTGGGAGTCTGTCTTTCCTTAGCCGTCTGAGTGAGCTGTGTATGAACAAGTCCCAGGAGTTCCAAGAGTCTAGAGTGGTTTTTGCAGCATGGGTTGAGTGTACAAAGCCTACTGTGCGTGAGATCCTCTCCTTCCGTTTCTGAAATCTCTTACTCAGGTAAGGCCTCGCCAAGCCTCTATGCACCCCACAAAGTTTCTGCCTCCATGCCGTCCACAGCGCCTCTTCCCAGACAGCCAGGCCCATCTGCTGCCCAGGGAAGCGCAGGCGCCTGCTAGGGACGCTATGGACACCGTGAGTCCAAGGCGCTGCTCCTGCCTTGAAGCCACGCGCTCCACGCCGCGGCCCTCCCATTTTCTGCGTCCTCAGCGGGCTGAGCTGCCAGAGAGTCTTCCCGGACCTATTCCCGTCCTATGCATTCACATTGGCATCCTGGTTTGGGGGAAGAAAAACAACGGCCCTTAGCAGCAGCCCCGTTTCCAGAATGTGCTGCCTGTTCCCCAAAGCCTGCTTGTCCCGCGGAGGACGGCTGCCTTTGACCCTGCTTATTTGTCTCACTGGTTATCTAATGAGGAACAAACACTAACCTAAGGTACACATCCCATCTGGGCGGTGGCTTCACTCCTGAGTCTGCAAAATCCCAGGAAACTTGGGTCTTGCTGCCCATCCTTCCTCAGCACAGGGAACCCGGAAGCCCGTTGCACTGACAGAGGCTCACACCCTCTGGGTTTTTTGTTTTTTTTTTAAACTTCATTTCTCTTCCAACCCATTGTGTTCCTCTGCCCTCATTCTTTACCTTTGTTGTAAGAACTTTAGCTCCAGGGAACTGAGGCAGAGGCCCTGTTTGTGGTCTGTGTTGACAGCCACCCACCCTCTCCCACCTCATGCTCCTGCACCTGCACCACCAAGGTTGATGCCGGATTCGAAGCCAGGAAGGCCCAGTCCCTCCTCTGCTCTCCTCAAAGACGCAAAACATTTTCCAACAAGAGCTGTCACAGTGGCAGCAAAGCAGGGGCCACCCGTCTCCACAGTCCTTCAGAGTTTCAGCTGCATCCTGGTGTCCCACCCAGGTCGAGCCCCCAGGCTTCTGGAAAAGAGTGTGTGCTCTACTTTGATGGAAACATGGCAAGGAATTTAAAGACAGGAATGTATTAATATTATTGAAGGTGTGTTCGTAACCTCTGATTCTGTGGACTTGCCACTTTCTCCAAACGCTCGGTTCCTTTGAAGATTTCTTCTGAACGTGTGTGCGCACGCTGGGCGGGTTCGTGCATACATGCGGGGACCCCAGACTGTCAGCACAGGGAAGATGGATCCCATCCTAATTTTTATCACCTGAAGGTTGGAACCAGTGAGGGACTGGGAGAGAGTGATTTATAAGCACCAATATCAACTTCATGTGGATTTTTGACAAGGAGGGGTAGTTTGTAATTTCATTTAAATTCTTTTCAGCAGCTGGAAATATTGCACTATCTGAAACACTGAATCTCCTTTTGTAACTGGTGTTCACTGACACCTTGATGGCTCTTGATGGCTCTAAAAAGTTGTAGGATTTTTTGTTTTTGTAGCTAACTTATGGATTGAGATGTGATCAAAGGCTTTATTAAATTTGTACTTCAGCATA	0.502116	0	0	0	0	0	0	0	0	0	0	0	0
ENST00000342503	ENSG00000139970	RTN1	RTN1-202	coding	AGAACCGCTTTACCCGTCTCCAGGGTAGCACCCTTGGGCAGCCCAGCCAACGCTGTCGCGTGGAGCGGCGCCCGCATCCCCATGCGCGCAGGCGGCTCCGGGGCCGCGCCGCGCTGATTCGCTGCCGGCCGCGCAGACTGCGGCGCCAGCGACGCTCCCGCCCCTCACCGCGCGCCGCCTGGTGCAGCCTCAGTCTCTCCGCAGCCGCGCGGCCACTGCGAGCCCAGCCGCAGCAGCCGGGCACCAACGCTTGAGTGCACGCTCGGCGCCCCCGAGGAGAGCCACGGCGAGCCCCCAAAGCCCGCACGATGCAGGCCACTGCCGATTCCACCAAGATGGACTGTGTGTGGAGCAACTGGAAAAGTCAGGCTATTGACCTGTTGTATTGGCGGGACATCAAGCAGACGGGCATCGTGTTTGGGAGTTTCCTGCTGCTGCTCTTCTCCCTGACCCAGTTCAGCGTGGTGAGCGTCGTGGCCTACCTGGCCCTGGCCGCACTCTCAGCCACCATCAGTTTCCGCATCTACAAGTCTGTTTTACAAGCAGTGCAGAAAACCGACGAAGGCCACCCTTTCAAGGCCTACTTGGAGCTTGAGATCACCCTTTCTCAGGAGCAGATTCAGAAGTACACGGACTGCCTGCAGTTCTACGTGAACAGCACACTTAAGGAACTGAGGAGGCTCTTCCTTGTCCAGGACCTGGTGGATTCCTTAAAATTTGCAGTCCTGATGTGGCTCCTGACCTACGTTGGCGCTCTCTTCAATGGCCTGACCCTGCTGCTCATGGCTGTGGTTTCAATGTTTACTCTACCTGTAGTGTATGTTAAGCACCAGGCACAGATTGACCAATATCTGGGACTTGTGAGGACTCACATAAATGCTGTTGTGGCAAAGATTCAGGCTAAAATCCCAGGCGCTAAGAGGCATGCTGAGTAAACTGATTTCCCACCGGGGACTGGACACAAACAGGAATGTCTGGAGTGGTAACAGCTCTCTTCTTACTCATTACTGCAAATTGATTGTCTTTCCCCCCTCCCTCCAGTACCATAATCTTAGAGACAAACCTTAAAACAGCTGTTTTTAGGCTGTTCCTTGTACTCTTAGGATATTTGAGTCACTTGTGTCAACCACTAAAGTATAGAGAAAAGTGTATTAGATGTGGTTTTTAATTTTGTGTTGCTAAAAAAAGTGCATGATGGTGAGAGCCCAAGTTATCTTTCCCTCTTCGGTGTTCTTCTTCTCTTCTCTGCAATGCTTCTGTAGCTTCTAATGTTCCCCGTGGCTAGGCCTTTCCTGCCGAGTGCTCTGATGCAATAGTGGAAATCGCTTATATGTCCTTGGGTTGCTGGTTGGATTAATCTTTAATAACAATATATAGAATTGTAGACTGATGTTTTAGCATTTTTCCAACACACACAACGTAAAAATAAAAGCAGTCGACCGCACTTATGGTAATCAGTTTTGTATAACTTAAAATAATTAAATAAATGAATAAATCCAAAACAAACATGCAGTACTTTTGTTGTATGGGATTGGTGGGCTGATTTACATGTATGGTTACTAAAAAGTACCAGCATGTTAACTTTATTACAATTTGTATTACTTTCTCTGTAGTTCCTAATGGATTCAATTACGGACTCTGGATATTTGCACTTATGTACTTGATACTGAATGCATAAATAAATGTTACTAAATGTAGAATGT	0.439746	15.3817	16.7511	11.8848	14.5757	15.0328	12.0655	3.91372	3.26718	1.73894	3.69442	4.11108	3.28261
ENST00000342505	ENSG00000162434	JAK1	JAK1-201	coding	GCGTCGCTGAGCGCAGGCCGCGGCGGCCGCGGAGTATCCTGGAGCTGCAGACAGTGCGGGCCTGCGCCCAGTCCCGGCTGTCCTCGCCGCGACCCCTCCTCAGCCCTGGGCGCGCGCACGCTGGGGCCCCGCGGGGCTGGCCGCCTAGCGAGCCTGCCGGTCGACCCCAGCCAGCGCAGCGACGGGGCGCTGCCTGGCCCAGGCGCACACGGAAGTGCGCTTCTCTGAAGTAGCTTTGGAAAGTAGAGAAGAAAATCCAGTTTGCTTCTTGGAGAACACTGGACAGCTGAATAAATGCAGTATCTAAATATAAAAGAGGACTGCAATGCCATGGCTTTCTGTGCTAAAATGAGGAGCTCCAAGAAGACTGAGGTGAACCTGGAGGCCCCTGAGCCAGGGGTGGAAGTGATCTTCTATCTGTCGGACAGGGAGCCCCTCCGGCTGGGCAGTGGAGAGTACACAGCAGAGGAACTGTGCATCAGGGCTGCACAGGCATGCCGTATCTCTCCTCTTTGTCACAACCTCTTTGCCCTGTATGACGAGAACACCAAGCTCTGGTATGCTCCAAATCGCACCATCACCGTTGATGACAAGATGTCCCTCCGGCTCCACTACCGGATGAGGTTCTATTTCACCAATTGGCATGGAACCAACGACAATGAGCAGTCAGTGTGGCGTCATTCTCCAAAGAAGCAGAAAAATGGCTACGAGAAAAAAAAGATTCCAGATGCAACCCCTCTCCTTGATGCCAGCTCACTGGAGTATCTGTTTGCTCAGGGACAGTATGATTTGGTGAAATGCCTGGCTCCTATTCGAGACCCCAAGACCGAGCAGGATGGACATGATATTGAGAACGAGTGTCTAGGGATGGCTGTCCTGGCCATCTCACACTATGCCATGATGAAGAAGATGCAGTTGCCAGAACTGCCCAAGGACATCAGCTACAAGCGATATATTCCAGAAACATTGAATAAGTCCATCAGACAGAGGAACCTTCTCACCAGGATGCGGATAAATAATGTTTTCAAGGATTTCCTAAAGGAATTTAACAACAAGACCATTTGTGACAGCAGCGTGTCCACGCATGACCTGAAGGTGAAATACTTGGCTACCTTGGAAACTTTGACAAAACATTACGGTGCTGAAATATTTGAGACTTCCATGTTACTGATTTCATCAGAAAATGAGATGAATTGGTTTCATTCGAATGACGGTGGAAACGTTCTCTACTACGAAGTGATGGTGACTGGGAATCTTGGAATCCAGTGGAGGCATAAACCAAATGTTGTTTCTGTTGAAAAGGAAAAAAATAAACTGAAGCGGAAAAAACTGGAAAATAAACACAAGAAGGATGAGGAGAAAAACAAGATCCGGGAAGAGTGGAACAATTTTTCTTACTTCCCTGAAATCACTCACATTGTAATAAAGGAGTCTGTGGTCAGCATTAACAAGCAGGACAACAAGAAAATGGAACTGAAGCTCTCTTCCCACGAGGAGGCCTTGTCCTTTGTGTCCCTGGTAGATGGCTACTTCCGGCTCACAGCAGATGCCCATCATTACCTCTGCACCGACGTGGCCCCCCCGTTGATCGTCCACAACATACAGAATGGCTGTCATGGTCCAATCTGTACAGAATACGCCATCAATAAATTGCGGCAAGAAGGAAGCGAGGAGGGGATGTACGTGCTGAGGTGGAGCTGCACCGACTTTGACAACATCCTCATGACCGTCACCTGCTTTGAGAAGTCTGAGCAGGTGCAGGGTGCCCAGAAGCAGTTCAAGAACTTTCAGATCGAGGTGCAGAAGGGCCGCTACAGTCTGCACGGTTCGGACCGCAGCTTCCCCAGCTTGGGAGACCTCATGAGCCACCTCAAGAAGCAGATCCTGCGCACGGATAACATCAGCTTCATGCTAAAACGCTGCTGCCAGCCCAAGCCCCGAGAAATCTCCAACCTGCTGGTGGCTACTAAGAAAGCCCAGGAGTGGCAGCCCGTCTACCCCATGAGCCAGCTGAGTTTCGATCGGATCCTCAAGAAGGATCTGGTGCAGGGCGAGCACCTTGGGAGAGGCACGAGAACACACATCTATTCTGGGACCCTGATGGATTACAAGGATGACGAAGGAACTTCTGAAGAGAAGAAGATAAAAGTGATCCTCAAAGTCTTAGACCCCAGCCACAGGGATATTTCCCTGGCCTTCTTCGAGGCAGCCAGCATGATGAGACAGGTCTCCCACAAACACATCGTGTACCTCTATGGCGTCTGTGTCCGCGACGTGGAGAATATCATGGTGGAAGAGTTTGTGGAAGGGGGTCCTCTGGATCTCTTCATGCACCGGAAAAGCGATGTCCTTACCACACCATGGAAATTCAAAGTTGCCAAACAGCTGGCCAGTGCCCTGAGCTACTTGGAGGATAAAGACCTGGTCCATGGAAATGTGTGTACTAAAAACCTCCTCCTGGCCCGTGAGGGCATCGACAGTGAGTGTGGCCCATTCATCAAGCTCAGTGACCCCGGCATCCCCATTACGGTGCTGTCTAGGCAAGAATGCATTGAACGAATCCCATGGATTGCTCCTGAGTGTGTTGAGGACTCCAAGAACCTGAGTGTGGCTGCTGACAAGTGGAGCTTTGGAACCACGCTCTGGGAAATCTGCTACAATGGCGAGATCCCCTTGAAAGACAAGACGCTGATTGAGAAAGAGAGATTCTATGAAAGCCGGTGCAGGCCAGTGACACCATCATGTAAGGAGCTGGCTGACCTCATGACCCGCTGCATGAACTATGACCCCAATCAGAGGCCTTTCTTCCGAGCCATCATGAGAGACATTAATAAGCTTGAAGAGCAGAATCCAGATATTGTTTCAGAAAAAAAACCAGCAACTGAAGTGGACCCCACACATTTTGAAAAGCGCTTCCTAAAGAGGATCCGTGACTTGGGAGAGGGCCACTTTGGGAAGGTTGAGCTCTGCAGGTATGACCCCGAAGGGGACAATACAGGGGAGCAGGTGGCTGTTAAATCTCTGAAGCCTGAGAGTGGAGGTAACCACATAGCTGATCTGAAAAAGGAAATCGAGATCTTAAGGAACCTCTATCATGAGAACATTGTGAAGTACAAAGGAATCTGCACAGAAGACGGAGGAAATGGTATTAAGCTCATCATGGAATTTCTGCCTTCGGGAAGCCTTAAGGAATATCTTCCAAAGAATAAGAACAAAATAAACCTCAAACAGCAGCTAAAATATGCCGTTCAGATTTGTAAGGGGATGGACTATTTGGGTTCTCGGCAATACGTTCACCGGGACTTGGCAGCAAGAAATGTCCTTGTTGAGAGTGAACACCAAGTGAAAATTGGAGACTTCGGTTTAACCAAAGCAATTGAAACCGATAAGGAGTATTACACCGTCAAGGATGACCGGGACAGCCCTGTGTTTTGGTATGCTCCAGAATGTTTAATGCAATCTAAATTTTATATTGCCTCTGACGTCTGGTCTTTTGGAGTCACTCTGCATGAGCTGCTGACTTACTGTGATTCAGATTCTAGTCCCATGGCTTTGTTCCTGAAAATGATAGGCCCAACCCATGGCCAGATGACAGTCACAAGACTTGTGAATACGTTAAAAGAAGGAAAACGCCTGCCGTGCCCACCTAACTGTCCAGATGAGGTTTATCAACTTATGAGGAAATGCTGGGAATTCCAACCATCCAATCGGACAAGCTTTCAGAACCTTATTGAAGGATTTGAAGCACTTTTAAAATAAGAAGCATGAATAACATTTAAATTCCACAGATTATCAAGTCCTTCTCCTGCAACAAATGCCCAAGTCATTTTTTAAAAATTTCTAATGAAAGAAGTTTGTGTTCTGTCCAAAAAGTCACTGAACTCATACTTCAGTACATATACATGTATAAGGCACACTGTAGTGCTTAATATGTGTAAGGACTTCCTCTTTAAATTTGGTACCAGTAACTTAGTGACACATAATGACAACCAAAATATTTGAAAGCACTTAAGCACTCCTCCTTGTGGAAAGAATATACCACCATTTCATCTGGCTAGTTCACCATCACAACTGCATTACCAAAAGGGGATTTTTGAAAACGAGGAGTTGACCAAAATAATATCTGAAGATGATTGCTTTTCCCTGCTGCCAGCTGATCTGAAATGTTTTGCTGGCACATTAATCATAGATAAAGAAAGATTGATGGACTTAGCCCTCAAATTTCAGTATCTATACAGTACTAGACCATGCATTCTTAAAATATTAGATACCAGGTAGTATATATTGTTTCTGTACAAAAATGACTGTATTCTCTCACCAGTAGGACTTAAACTTTGTTTCTCCAGTGGCTTAGCTCCTGTTCCTTTGGGTGATCACTAGCACCCATTTTTGAGAAAGCTGGTTCTACATGGGGGGATAGCTGTGGAATAGATAATTTGCTGCATGTTAATTCTCAAGAACTAAGCCTGTGCCAGTGCTTTCCTAAGCAGTATACCTTTAATCAGAACTCATTCCCAGAACCTGGATGCTATTACACATGCTTTTAAGAAACGTCAATGTATATCCTTTTATAACTCTACCACTTTGGGGCAAGCTATTCCAGCACTGGTTTTGAATGCTGTATGCAACCAGTCTGAATACCACATACGCTGCACTGTTCTTAGAGGGTTTCCATACTTACCACCGATCTACAAGGGTTGATCCCTGTTTTTACCATCAATCATCACCCTGTGGTGCAACACTTGAAAGACCCGGCTAGAGGCACTATGGACTTCAGGATCCACTAGACAGTTTTCAGTTTGCTTGGAGGTAGCTGGGTAATCAAAAATGTTTAGTCATTGATTCAATGTGAACGATTACGGTCTTTATGACCAAGAGTCTGAAAATCTTTTTGTTATGCTGTTTAGTATTCGTTTGATATTGTTACTTTTCACCTGTTGAGCCCAAATTCAGGATTGGTTCAGTGGCAGCAATGAAGTTGCCATTTAAATTTGTTCATAGCCTACATCACCAAGGTCTCTGTGTCAAACCTGTGGCCACTCTATATGCACTTTGTTTACTCTTTATACAAATAAATATACTAAAGACTTTA	0.591189	0	1.74405	0	0	0	0	0	2.14408	0	6.37721	11.9619	8.73692
ENST00000342556	ENSG00000166886	NAB2	NAB2-202	coding	GGGTGGGGGGGCAGAGGCACAGACAGAGGCGCGGAGGCTCGGAGAGAGAAGACGTGGAGGGAGGGACAGAGCCTGGACAGCGGTGGACACGGCATCGTGCGCGGGGAAGAGGGCAGCACGCAGCAGGCGCCGAGCGCCGGGCACCGAGAAGGGCAGCCCGGGTGATCTCCGGCCGTCCATGCACAGAGCGCCTTCCCCCACAGCCGAGCAGCCGCCGGGCGGAGGGGACAGCGCCCGCCGGACCCTGCAGCCCAGACTCAAGCCCAGTGCCCGAGCCATGGCACTGCCTCGGACGCTGGGGGAGCTGCAGCTGTACCGGGTCCTGCAGCGCGCCAACCTCCTTTCCTACTATGAGACCTTCATCCAGCAGGGAGGGGACGACGTGCAGCAGCTGTGTGAGGCGGGTGAGGAGGAGTTTCTGGAGATCATGGCACTTGTGGGCATGGCCACCAAGCCCCTCCATGTCCGGCGCCTGCAGAAGGCACTGAGAGAGTGGGCCACCAATCCAGGGCTCTTCAGTCAACCAGTGCCTGCTGTTCCCGTCTCCAGCATCCCGCTCTTCAAGATCTCTGAGACTGCGGGTACCCGGAAAGGGAGCATGAGCAATGGGCATGGCAGCCCAGGGGAAAAGGCAGGCAGTGCCCGCAGTTTTAGCCCCAAGAGCCCCCTTGAACTTGGAGAGAAGCTATCACCACTGCCTGGGGGACCTGGGGCAGGGGACCCCCGGATCTGGCCAGGCCGGAGCACTCCAGAGTCGGACGTTGGGGCAGGAGGAGAAGAGGAGGCTGGCTCGCCCCCCTTCTCCCCCCCTGCAGGGGGAGGAGTCCCTGAGGGGACTGGGGCTGGGGGGCTGGCAGCAGGTGGGACTGGGGGTGGTCCAGACCGACTGGAGCCAGAGATGGTACGCATGGTGGTGGAAAGTGTGGAGAGGATCTTCCGGAGCTTCCCAAGGGGGGATGCTGGGGAGGTCACATCCCTGCTAAAGCTGAATAAGAAGCTGGCACGGAGCGTTGGGCACATCTTTGAGATGGATGATAATGACAGCCAGAAGGAAGAGGAGATCCGCAAATACAGCATCATCTATGGCCGTTTCGACTCTAAGCGGCGGGAGGGCAAGCAGCTCAGCCTGCACGAGCTCACCATCAACGAGGCTGCTGCCCAGTTCTGCATGAGGGACAACACGCTCTTATTACGGAGAGTGGAGCTCTTCTCTTTGTCCCGCCAAGTAGCCCGAGAGAGCACCTACTTGTCCTCCTTGAAGGGCTCCAGGCTTCACCCTGAAGAACTGGGAGGCCCTCCACTGAAGAAGCTGAAACAAGAGGTTGGAGAACAGAGTCACCCTGAAATCCAGCAGCCTCCCCCAGGCCCTGAGTCCTATGTACCCCCATACCGCCCCAGCCTGGAGGAGGACAGCGCCAGCCTGTCTGGGGAGAGTCTGGATGGACATTTGCAGGAGTTCGAGGAAGGGCTGCTGGACAGATGTCCTGCCCCAGGACCCCATCCCGCGCTGGTGGAGGGTCGCAGGAGCAGCGTGAAAGTGGAGGCTGAGGCCAGCCGGCAGTGAGGGTTGGACTGGTGTCTTCAGACCCAGGACCTCAGACTTCTGGCTCACACAGACCCCCACGCTCTCCATCCCCGGAATCTAGTCACAACCCTGGATCCTTCCTCTGCCCTTCTCCTGCCTCCCCACCTGCTCCATGGGCATAAGACTGTGGGGCTTCAAGCAATAACAAGCAGAGGCCTGGAGAGAGGACACAAGGAGGGTGCGTGGTGCCCTCACCCCTGCCCAGAGCGAGGGGGCAAGGACTCTGCCTCCAGGGCATCTGGGGTTTTCCCCTCCCTCACACAACACACTCCCATTCTCTTTAGGTTTGCACCAGTGGTGTGAGCAGTTGGACTCAGTTTGGACAAGGGGGAAAGGGGGACTTCCCTGGGAAGGTCCAGCTAAAAGTGGCAACATTTGCCCCCAGAATTGGGGGCCTGGGAACACTGGACCTGCTCCTTCTCCCCTCTCCTTCCCCGTTTTTGTGCTTCTGGTTTGTTTCTTTAATTAATTTAACAAGTGCTGCAGTTTGCCCTCCCATTCCCATCTATCCCCCAAGTCCTTTGCAATTTCTTCCCTGCCCTACATAGGGGCGGTGGGTGTGGGATCCCTTCACTGGCCCCCTCGGGAGGCCTGGGTTGGACTCAGGGTCTCCTCCAGCTGGGGGCTGGACCGCAGCACCTATCTGAGCAGTTAGAGCGTCTTTCTTTTCAGATTGTGTACAGTAGATTATTTATTTTGTTATTTTGGAATAAAATTTATTTTATGGCTTAGG	0.604194	11.526	15.1993	11.0312	20.2454	20.1586	18.172	13.9048	9.43728	16.1409	5.55961	7.59605	9.35087
ENST00000342560	ENSG00000124194	GDAP1L1	GDAP1L1-201	coding	CTTTCCTGCCTCTGATTCCGGGCTGTCATGGCGACCCCCAACAATCTGACCCCCACCAACTGCAGCTGGTGGCCCATCTCCGCGCTGGAGAGCGATGCGGCCAAGCCAGCGGAGGCCCCCGACGCTCCCGAGGCGGCCAGCCCCGCCCATTGGCCCAGGGAGAGCCTGGTTCTGTACCACTGGACCCAGTCCTTCAGCTCGCAGAAGGTGCGGCTGGTGATCGCCGAGAAGGGCCTGGTGTGCGAGGAGCGGGACGTGAGCCTGCCACAGAGCGAGCACAAGGAGCCCTGGTTCATGCGGCTCAACCTGGGCGAGGAGGTGCCCGTCATCATCCACCGCGACAACATCATCAGTGACTATGACCAGATCATTGACTATGTGGAGCGCACCTTCACAGGAGAGCACGTGGTGGCCCTGATGCCCGAGGTGGGCAGCCTGCAGCACGCACGGGTGCTGCAGTACCGGGAGCTGCTGGACGCACTGCCCATGGATGCCTACACGCATGGCTGCATCCTGCATCCCGAGCTCACCACCGACTCCATGATCCCCAAGTACGCCACGGCCGAGATCCGCAGACATTTAGCCAATGCCACCACGGACCTCATGAAACTGGACCATGAAGAGGAGCCCCAGCTCTCCGAGCCCTACCTTTCTAAACAAAAGAAGCTCATGGCCAAGATCTTGGAGCATGATGATGTGAGCTACCTGAAGAAGATCCTCGGGGAACTGGCCATGGTGCTGGACCAGATTGAGGCGGAGCTGGAGAAGAGGAAGCTGGAGAACGAGGGGCAGAAATGCGAGCTGTGGCTCTGTGGCTGTGCCTTCACCCTCGCTGATGTCCTCCTGGGAGCCACCCTGCACCGCCTCAAGTTCCTGGGACTGTCCAAGAAATACTGGGAAGATGGCAGCCGGCCCAACCTGCAGTCCTTCTTTGAGAGGGTCCAGAGACGCTTTGCCTTCCGGAAAGTCCTGGGTGACATCCACACCACCCTGCTGTCGGCCGTCATCCCCAATGCTTTCCGGCTGGTCAAGAGGAAACCCCCATCCTTCTTCGGGGCGTCCTTCCTCATGGGCTCCCTGGGTGGGATGGGCTACTTTGCCTACTGGTACCTCAAGAAAAAATACATCTAGGGCCAGGCCTGGGGCTTGGTGTCTGACTGTCGGTGTCTCTGTGCTGTGTGATTCCCCGTGAGCTCTCAGTAACTCACTGTCTCATGAACACTTGGACAGCCCTCCCCGCCCTTCGTTCTGAGTAATAATACCGTCAGTGTGAAAACATTCCGTAGTTTAGAAGTAGACGTTGCCAATGCTGTGACTCAAGGCCACGGCTCTACTAAAAGAGAGAGAGGAAGCGAGAGAGAGAGAGAAAAAACAAAAAACAGAAAACACGAATGCCTTTTCTATCGATTCAAGGTCTCAAGATGGAACTGTGGAGACTGGTTAGGATCTGAGGTGAGTCCCAGGATGTTTCGTCCACCAGGGCCCAGATTCTGGGAGGTGCTGGGGACTCAGAGGGCCTGACCCCTCACCTCCCCTTCCCTCTTGCCCAGGGAACTCTTCCACAGGACAAAGCCGACATCAAGACTCAACTCCTCTAACCGGTACCTCTGAATGGGGCTGGATAACCGGAGACCCCATGGGAGGTCCCTGAAGATCAGAAGGGGCTTCACGCTTCTCCTGGACATGGACTAGCTTGAGCCAAGGCAGTGGCACCCAAAAACCAGGCTGCAGTGGGGACGGATACCATGAGCACACCCTCTCATTGTCCTTCTGATTTGGTCCATGTGTTGGGTTTGGCCTTAGTAGAAATCTCTGAAGGCAGCAGCCATCATCCTCTTCCTACCTTGAGTTTTTCTACCCTGTGAGGTGGGACTTTCAGTAAAAGCCATGTTGACCCTCTCTCAGAAGGTCAGTCCAGCCCAAGTGCAGGGGCGGATCTGGAGGTGGACAAACCTAGGTCCCCCTCCTAGCCTCTGTCCAAGCCATCTCCTTCAATATCCCCCCCTTCCTGTCACTCCCGGGGCTGTCCCTGTACTACACGGTGCCATGGAGCCGGGGAGAGCGGGGAAGTCTCTGCATCCATGCCACCCACCCCAGTCGGGTCTCACTTTCCTGTGCCTTTTGCATGTTGGGAAAGGGTCTTGGTGTCACTGCCGCTCATGCATAGAAACCACCAAAAGCCCCAATAAAGCATCCAGGAGGAACAGTTGCTTTTCATTTCTAAACCTGTGCTGTCCATCTAGTTCTCATTGCCAAGTGCTGGAGCCAGAAGGGTAGAGATGTGAGGTTTCAGTCTCAGTTCTTCACAAGAGCAAGCAAGAGTTGACTGCCTGTCTCAAGTTGCTGGGTCTGGGGCTGGCTTCCAGACTGACTTTCCAGGGCTCTGACCTTAACATCAACCCAGCTCATTTAGGCTCAGCCCTTTACAGGTTACAGGGCATGTGTACAACCCTTTGTTCTCATTAACCTGTGCAAGGGCCAGGTGTAGTGACTCATATTTATAATCCCAGTGCTTTGGGAGGCCAAGGCGGGAGAATTGCTCCAGGCCAGGAGTTCAAGACAAGCCTGGGCAATATAGCGAGACCCCATCTCTAGAAAATAAAATAAAATAAACCTATATATGGACCTCAGGGGGCACCCAGGGCACATGCCCCCCACCCCAATTTCCCAGAGGGAAAAATGTATTTAAAATGCCCAAAGAACATTAAATCAGGAGTATAATGTGTAGAATATAAGGCATGGTTTTACTTATTTTGCAATAAAAAAAAGTATTAAGAA	0.377572	3.47707	2.98479	2.85559	4.08567	4.13194	2.89956	1.66455	1.77624	1.07562	0.748549	1.58603	1.10417
ENST00000342584	ENSG00000188242	PP7080	PP7080-201	coding	CGCCGCGTGCACAGCCGGCGCTCGTTCCAGCGGCCTCGCGCGCGCCGCCGCCCCGCGCTGCTGAAGCTGGCGTCGCTGCCGCCCTCGTGCCACGCACCGCCGCACGCGCTGGAGCAGGAGGAGACGCCGCTGTGACGCCGCCGGCGGGAAGGGTCCGCGCGCCATGGCTGGCCGCTCGCGCCCTTTCCCACCGCTGCCGGGAAACCGAGGCTCGCCCCAAACGGATTTGCGTGAAACCAGCCCAAGGTTCCGGGCCCCCCCAACCGAGCCCCGCGCCCGGGGACTGACTCGGGGACCGACTCAGGGACCTCCCGAGCGCCAGGACTCAGGGCCCGACCTGCAGCGGCTGCAGGCCCAGCGCCCGCAAGCGGCCTGGGCCGAGCGCCGTTTCCAGGCCCTCGCCAGGTCTTTGAACTGCAGATCAAGTGTTGACAGTCACCAGTCAGGAGGAGTTCTTAAAGAGTTTTATGTTGACTGAATATTGCACATTGAGTCCCCATTGAGTCCCTGGTGGGAAAAGTCCACAATTTCCCATTGATAGCTTTTTACTGTTGTGAAAAAGGGAAGCGTCAGCCACACAAAAGCCTGCATGACCGCTGCTTCGGAGAAGCTCTCGACCCTAACTGCAGTCACTGTTACTTGGATCAGATCAAGCGCAGTGACTTTTTGGGATTCAGTGGTTATTCTCCACACTTCGTAGCCATTTCAACCAACTCTGAGCACAAAATGCAGCCATCCTCTATGCAGCAAGCCCTGCCCAGTCAGTGACCCTACTGGACAGATCCAAGGCCAGCCCTGGTTCCCTGCTGCAGCCACCGTCCTGACGTTCATCGGAGCAGGCCGGGGCCTGGCCTTCCCGGCACAAGTGGCTGTTCTGACAGGCCCCCAGTTTGTCCCATCTGAACTGCTGGGAGGTTTCCGGGTGGCCAGAGGAGCAAAGCTGCCTTCCAAGTGCCTGTCTGTGCCTGGGAGAACAGAGCAGGAGCGTCGTGCGGTCCACCGCGCAATGCATGGCGATTCCAGGCGCTGAACAACTCCCCTGGACCCTTGGGCCTGCATCTGACTCCCAGCTGCAGAGTCAGAAGCTGAGTCCAGGCAACTGCTTGGCCACTCCCGATCGCTCCTCCCTGGACACCCGGTTACCAAAGTCAGCAAAGAAGATGCGGTAATCGCCGCCTGATCTCCACATGGTGAACACAACACTCCCACCAACACCTCCTTGACTGGTCGGTCTTCAGCACCGGGGGTGGGCAGGCAGGTGTTCTGTGTTGACGAGAATTGCACAGGCTAAACACAAACACGGAACCAGAGTGAGAACACCTCACTCACGGCAGCCCAGGCTGCTCCCTACCAGGTGACGGAGCGCGCCGGGGCTGTGGGTGCCAGGGGCTGAGTGCTAGGGACTCGTCATGAGTGGGGATCCCCACGTTCCTGTCACTGCTGTCAAACAGAAGGTAAACAGTCTTATGAATGTATTTCCTTAGGAAAACTTGTAAAAACTTTTATTAGGATATCTATTTAATACTGAACTTTGGCCTACTTTGTGATAGACTATAAACAAATTGAGGAAATCACTATTTCTCACTTCTGTATTTTCTCAAAAATAATTTTGTTACAGAGTTCAATATACTGTGTACCATTGATCTTCTATTGTGAAAGCAAAGAATTTCATCAAAATATTTTAAATTATGAGTGAAAATTGTGTATGTTAATTTTGCAGCTATAATATTAATCAAATTTCGTGTAATTCTAATCACAAAATGACGTGCCTTAAGTGCCCCTCCAGCTGTGGGTTGGCAGTGTCCAGACAGGGAGGGCCCATCACCGAAATCCTGAACGATTACTAGACCAATTCTATTAAAAACATTTCAAGGCA	0.334405	4.5166	4.51022	3.83168	4.99559	3.94007	3.9499	9.65286	7.02281	5.49911	7.43918	8.56145	7.97995
ENST00000342619	ENSG00000162999	DUSP19	DUSP19-201	coding	TCTCCAACGAAGTCTTATATTTTACCATTCTGCGTGTATTAGAAAGCTAAATTTAAACAGCAACAATAAGAAATCTTCCCCAGTGGATCCCTCGAGCCTTTCGGGAAAATGCAGGTTTCTGGCTGACAGGAAGAAGAAACAGCATCCAATCGGCACTTGTGTCTCAATGACCAATCAAATTTCGCCTTACATTGCATCGCTGGGATAAACGGAGCTGGACGACTCAGTCTCTTGGTCTGTGGCTGCTGCGGTTACCTGGATGGGCGAGCACCTCTGAGGCTGGCTTTGTTACCTGGGCAATAAGGGACTAGCAGTTCAGCCGTTTTCTATGCCTGCTGGATTTGTTTGTATTTGTTCCCAGCCACTGCTCATGTAATGTACTCCCTTAACCAGGAAATTAAAGCATTCTCCCGGAATAATCTCAGGAAGCAATGCACCAGGGTGACAACGCTAACTGGAAAGAAAATTATAGAAACATGGAAAGATGCCAGAATTCATGTTGTGGAAGAAGTAGAGCCGAGCAGTGGGGGTGGTTGTGGTTATGTGCAGGACCTTAGCTCGGACCTGCAAGTTGGCGTTATTAAGCCATGGTTGCTCCTAGGGTCACAAGATGCTGCTCATGATTTGGATACACTGAAAAAGAATAAGGATGGAGTGGTTCTTGTTCATTGTAATGCAGGCGTTTCCAGGGCTGCTGCAATTGTAATAGGTTTCCTGATGAATTCTGAACAAACCTCATTTACCAGTGCTTTTTCTTTGGTGAAAAATGCAAGACCTTCCATATGTCCAAATTCTGGCTTCATGGAGCAGCTTCGTACATATCAAGAGGGCAAAGAAAGCAATAAGTGTGACAGAATACAGGAGAACAGTTCATGAGTTGCATTGTAGCAGACAATGGACAACTGTAGTTTCTGAATTGACTTCTATAGCCATCTTTTCCCTTTTTTGGAGAGTAGACTAGCAAAACTCCCTTTTTTCTCTTGCCTTTTTTATGCATAAATGGAGGTCAATTTGATTGTCCTGACCTACTGTATAAGTAAATTTCAAATGTCATTACTTTCTCTTTGTTATTATAATGTGTGATTAAATGCTTTTTTAAATTGCTAAGGGAAAATAA	0.368071	1.10012	0.694964	1.27615	1.43237	1.10856	1.55928	1.11594	1.14442	0.5756	0.933866	0.918817	1.36995
ENST00000342624	ENSG00000125247	TMTC4	TMTC4-202	coding	AGAGTTTCCGCACCCGGGAGGGAGATGCGGCCGGGGCTCAGGCTCCTTGCAGTTGTAATTTAGATTCGAGAAGTGGTTTATCCTTTGACTGGAAAAGAAAAGTAGCTGCAGTATTCCCCCAGCACTTGCTGAGAGCATGCCGTATGCCAGGCTGTGAGGCTCGAGAGACAAGCAGTGGAAGAGTTGCGGCCTGTTTCATCTCTGGATTGTAAATCTGAGCCTCCTTCTGGCCCCTGGAAGGGGACAGCATCACCATGGAATGATTCCTAACCAGCATAATGCTGGAGCCGGGAGCCACCAACCTGCAGTTTTCAGAATGGCCGTGTTGGACACTGATTTGGATCACATTCTTCCATCTTCTGTTCTTCCTCCATTCTGGGCTAAGTTAGTAGTGGGATCGGTTGCCATTGTGTGTTTTGCACGCAGCTATGATGGAGACTTTGTCTTTGATGACTCAGAAGCTATTGTTAACAATAAGGACCTCCAAGCAGAAACGCCCCTGGGGGACCTGTGGCATCATGACTTCTGGGGCAGTAGACTGAGCAGCAACACCAGCCACAAGTCCTACCGGCCTCTCACCGTCCTGACTTTCAGGATTAACTACTACCTCTCGGGAGGCTTCCACCCCGTGGGCTTTCACGTGGTCAACATCCTCCTGCACAGTGGCATCTCTGTCCTCATGGTGGACGTCTTCTCGGTTCTGTTTGGCGGCCTGCAGTACACCAGTAAAGGCCGGAGGCTGCACCTCGCCCCCAGGGCGTCCCTGCTGGCCGCGCTGCTGTTTGCTGTCCATCCTGTGCACACCGAGTGTGTTGCTGGTGTTGTCGGCCGTGCAGACCTCCTGTGTGCCCTGTTCTTCTTGTTATCTTTCCTTGGCTACTGTAAAGCATTTAGAGAAAGTAACAAGGAGGGAGCGCATTCTTCCACCTTCTGGGTGCTGCTGAGTATCTTTCTGGGAGCAGTGGCCATGCTGTGCAAAGAGCAAGGGATCACTGTGCTGGGTTTAAATGCGGTATTTGACATCTTGGTGATAGGCAAATTCAATGTTCTGGAAATTGTCCAGAAGGTACTACATAAGGACAAGTCATTAGAGAATCTCGGCATGCTCAGGAACGGGGGCCTCCTCTTCAGAATGACCCTGCTCACCTCTGGAGGGGCTGGGATGCTCTACGTGCGCTGGAGGATCATGGGCACGGGCCCGCCGGCCTTCACCGAGGTGGACAACCCGGCCTCCTTTGCTGACAGCATGCTGGTGAGGGCCGTAAACTACAATTACTACTATTCATTGAATGCCTGGCTGCTGCTGTGTCCCTGGTGGCTGTGTTTTGATTGGTCAATGGGCTGCATCCCCCTCATTAAGTCCATCAGCGACTGGAGGGTAATTGCACTTGCAGCACTCTGGTTCTGCCTAATTGGCCTGATATGCCAAGCCCTGTGCTCTGAAGACGGCCACAAGAGAAGGATCCTTACTCTGGGCCTGGGATTTCTCGTTATCCCATTTCTCCCCGCGAGTAACCTGTTCTTCCGAGTGGGCTTCGTGGTCGCAGAGCGTGTCCTCTACCTCCCCAGCGTTGGGTACTGTGTGCTGCTGACTTTTGGATTCGGAGCCCTGAGCAAACATACCAAGAAAAAGAAACTCATTGCCGCTGTCGTGCTGGGAATCTTATTCATCAACACGCTGAGATGTGTGCTGCGCAGCGGCGAGTGGCGGAGTGAGGAACAGCTTTTCAGAAGTGCTCTGTCTGTGTGTCCCCTCAATGCTAAGGTTCACTACAACATTGGCAAAAACCTGGCTGATAAAGGCAACCAGACAGCTGCCATCAGATACTACCGGGAAGCTGTAAGATTAAATCCCAAGTATGTTCATGCCATGAATAATCTTGGAAATATCTTAAAAGAAAGGAATGAGCTACAGGAAGCTGAGGAGCTGCTGTCTTTGGCTGTTCAAATACAGCCAGACTTTGCCGCTGCGTGGATGAATCTAGGCATAGTGCAGAATAGCCTGAAACGGTTTGAAGCAGCAGAGCAAAGTTACCGGACAGCAATTAAACACAGAAGGAAATACCCAGACTGTTACTACAACCTCGGGCGTCTGTATGCAGATCTCAATCGCCACGTGGATGCCTTGAATGCGTGGAGAAATGCCACCGTGCTGAAACCAGAGCACAGCCTGGCCTGGAACAACATGATTATACTCCTCGACAATACAGGTAATTTAGCCCAAGCTGAAGCAGTTGGAAGAGAGGCACTGGAATTAATACCTAATGATCACTCTCTCATGTTCTCGTTGGCAAACGTGCTGGGGAAATCCCAGAAATACAAGGAATCTGAAGCTTTATTCCTCAAGGCAATTAAAGCAAATCCAAATGCTGCAAGTTACCATGGTAATTTGGCTGTGCTTTATCATCGTTGGGGACATCTAGACTTGGCCAAGAAACACTATGAAATCTCCTTGCAGCTTGACCCCACGGCATCAGGAACTAAGGAGAATTACGGTCTGCTGAGAAGAAAGCTAGAACTAATGCAAAAGAAAGCTGTCTGATCCTGTTTCCTTCATGTTTTGAGTTTGAGTGTGTGTGTGCATGAGGCATATCATTAATAGTATGTGGTTACATTTAACCATTTAAAAGTCTTAGACATGTTATTTTACTGATTTTTTTCTATGAAAACAAAGACATGCAAAAAGATTATAGCACCAGCAATATACTCTTGAATGCGTGATATGATTTTTCATTGAAATTGTATTTTTTCAGACAACTCAAATGTAATTCTAAAATTCCAAAAATGTCTTTTTTAATTAAACAGAAAAAGAGAAAAAATTATCTTGAGCAACTTTTAGTAGAATTGAGCTTACATTTGGGATCTGAGCCTTGTCGTGTATGGACTAGCACTATTAAACTTCAATTATGACCAAGAAAGGATACACTGGCCCCTACAATTTGTATAAATATTGAACATGTCTATATATTAGCATTTTTATTTAATGACAAAGCAAATTAAGTTTTTTTATCTCTTTTTTTTAAAACAACATACTGTGAACTTTGTAAGGAAATATTTATTTGTATTTTTATGTTTTGAATAGGGCAAATAATCGAATGAGGAATGGAAGTTTTAACATAGTATATCTATATGCTTTTCCCCATAGGAAGAAATTGACTCTTGCAGTTTTTGGATGCTCTGACTTGTGCAATTTCAATACACAGGAGATTATGTAATGTAATATTTTACATAAGCGGTTACTATCAATTGAAAGTTCAAGCCATGCTTTAGGCAAGAGCAGGCAGCCTCACATCTTTATTTTTGTTACATCCAAGGTGAAGAGGGCAACACATCTGTGTAAGCTGCTTTTTAGTGTGTTTATCTGAAGGCCGTTTTCCATTTTGCTTAATGTAACTACAGACATTATCCAGAAAATGCAAAATTTTCTATCAAATGGAGCCACATTCGGGGAATTCGTGGTATTTTTAAGAATTGAGTTGTTCCTGCTGTTTTTTATTTGATCCAAACAATGTTTTGTTTTGTTCTTCTCTGTATGCTGTTGACCTAATGATTTATGCAATCTCTGTAATTTCTTATGCAGTAAAATTACTACACAAACTAGCATGAAAATGTCATATTGCCTTCTTAATCAATTATTTTCAAGTAGTGAACTTTGTATCCTCCTTTACCTTAAAATGAAATCAAACTGACCAAATCATCATTTATGTGGCTTCTGTGTGACTTGGGGACCATTTCATAGAATGGCACTACAGTGTTTTCCAAGTTCAGAGAACAGAGCGAGTAGATCCACACTGAGAGGAATGTGATTCTCTGGACTCACGTGTTGGGGGCAGGTCTGTGTAGTGTTTCAGTCAGTGATTGTAACTTCTGGTGTTTGAAATGTATCAAGAAATAAAGTGCTGTGTTTAAAA	0.525588	0	0.393544	0.262931	0.948041	0.457498	0.555084	0.36323	0.982432	0.318092	1.08455	0.499493	0.982377
ENST00000342649	ENSG00000179152	TCAIM	TCAIM-201	coding	CTTCTGGTGTACTGGGTGGGAGGTGGAACTAGTCGGACAAAGCCCTCGCGTCGGACCCTTGCCAGAACTCAATTAATGGATGCCTCGAAGTTGACGTACATATATATTCAGAAATGTTTTGCCACCTGAGACCTATGAGGAGGTTATGTCTAGAGAAGATATTTCCACACTGGTTTCCCTTTTCAAGAGCTTTATCGGGAGCTGAAGCAGTCAATGCCTTGAGGCCTTTCTATTTTGCAGTACATCCAGATTTCTTTGGACAGCACCCCGTAGAAAGGGAAATCAATGAAAATTCTCTTAAAAGGTTAAGTGTCTACCTAGAAAACCTCCAGAAACCAGGCTTCAAGTCTTTGAAACCAACTCAGCTTACATTTTATGTAAGAGAAACAGACCAGAGTTCCTCCGATGGCCAGGAACCTTTTAGTACTTCCGGATTTCGAGCAGTCAAATTTACTTTGCACACCAGAGATCTGCTAAGCACAGTGTTATATATTCTCAACTCCTGCAGTTTATCTGTTGAACATATCCAAAGCTTGAATACTAATATGCATACCCAGCCTCTCAAAGAAGCTAAAAGGATGCCTGACAGGCCCATCAAATGGGACAAGTCTTATTACTCCTTTACTGGATTCAAGGACCCTGATGAAGACCTTGAACAAGTCTCGAGAGTGGAAACAACTCTCACATCCTGGTTAGATAACAATGGGAAAAGTGCTGTTAAAAAGCTAAAGAACAGTTTGCCACTTAGAAAAGAACTAGATCGTTTAAAAGATGAACTGTCTCATCAATTGCAACTCTCAGATATCAGGTGGCAGAGGAGCTGGGGCATCGCCCACCGCTGTAGCCAGCTGCATAGTTTAAGCCGCTTAGCACAGCAGAATTTGGAAACACTTAAAAAAGCAAAAGGGTGTACAATCATATTTACAGACCGTTCTGGCATGAGTGCAGTGGGCCATGTGATGCTAGGAACAATGGATGTCCATCACCACTGGACAAAACTTTTTGAAAGATTGCCAAGTTATTTTGACCTTCAGAGGAGGCTGATGATTTTAGAAGACCAAATAAGCTATCTTTTAGGTGGCATACAAGTTGTTTATATTGAAGAATTACAGCCAGTATTGACACTTGAAGAATATTACTCTCTTCTTGATGTGTTTTATAATAGACTGTTGAAAAGTAGAATACTATTTCACCCTCGAAGTTTGCGTGGTTTACAAATGATCCTTAACAGTGACAGATATGCTCCAAGCTTGCATGAACTCGGGCATTTTAATATTCCAACACTCTGTGATCCAGCAAATCTCCAGTGGTTTATTCTCACCAAAGCTCAGCAGGCAAGAGAGAACATGAAAAGAAAGGAAGAGTTAAAGGTTATTGAAAATGAATTGATACAGGCATCAACAAAGAAATTTTCTTTGGAGAAGTTATATAAAGAGCCCAGCATTTCTAGTATACAAATGGTGGATTGTTGTAAGAGACTTCTAGAACAATCACTGCCTTACCTACATGGGATGCACCTCTGCATTTCACATTTTTACTCTGTTATGCAAGATGGAGACCTTTGTATTCCTTGGAATTGGAAGAATGGAGAAGCCATTAAGTAACACAGAAATCTGTTTTATTTTTTTAAGAGATAAGAAAGGAACTTAAATTAAAAATATTTAAATCCACAATTTGATATAACAGTATTATTTACATAAGAACAAAGTTTCTAACTGCTGCTTTAAAAGTAGACTTTTTTAAAAAAATTAATTTCTGCTAGGAGAGGTTTTATATGCCAGGCGTGGTGGCTCATGCCTGCGGTCCCAGCTACTTAGGGAGGCTAAGATAGGAGGATCACTTGAGCCCAGGAGGCCAAGGTTGCAGTGGGCCCAGATTGCACCATTGCCCTCCAGCCTGAGCAACAGAACAAGACCTTGTCTCAAAAAATAATAATGATAATTTAAAATAAATAAGTAACTAATAAAAAGATTTTATATCCCAGTCTTATGATGTTGGTTGGCAAGGCTAGATAAAAAGATGTTAGAATGAAAGAACATATTTTTAGTGATATGTAAATGAAGGATTCTACAATAGTCATATATTTTTATATGAATGAATGTTGGGTTGGGCTGGAGAGGTATGTGTGTGTAAATATAAAGGTCTCACATTCAGAGTATAGCTCTGAAATAATGGAACTCATGTCTACAATTCAACATGCATCTGTATAGTTACATCTCATGTAAATATACACAGACATATTTTGCAGCCAGTAATTGACAGTTAATGTCCAAAACAGGTGATTGATAGGTAACAGAAATTAGATAACCACCAATTTTGCCCAAGAGAAAGACTAGAAGGACTAAAAGCAGTTGAATGTATGGTACTGACATTGTCATAAGCAGTCTGATAACCAGTTTATTGAAACGTGTGCATTAACAGAGAATTTAATTTTAAACCCATAATTTCTCCTATCCATTAAAATATTATAATTGTTAGTAGTATGAAACCAACAGGAAATGTTTTTTAATCATTTAGTGAGGTGATTCATTTGTTTCATGGGCAAACACTATCCAGGAAAAGCCTTGCTTGCCTGTTTCCCAAAGAGCTCTAAGAAATAGAATCAAGTGTAAAATGGTTCAGACCATTCAGGATTTCTTGTCACTCTTCTCAACCACGATCTTCCTGTTATTACTGATGTTTGAAACCCTGTCATTAGCCCCGGCCTGGTTAAAGCCCCTCAGAGTCACCTCTCATTCATAGCAATAGAATTCAACCCCAAGTGGTTGATGGTGTCCCCAGCACAGCCGAGAGACCTGATCTCTGGATTCAGTGCTTTTAGCTCTTCGAGTTTACCCTAAGATACCTTCGGGCAATATTTTTAACCAACCCAAAAGCTCTTCAGGTCATTTCTGAAGAGGACAAGGTGAATCTTGGCTTGGAACACCATTTTTGGGCTCTTGCTACTGAATGAATCAGAAAGGAATTTTTTCTGAAGAGCATTAGAAAGTAAAAGAGATGTTAAAATAAGTTCTTGAAGTATGTTTTATATTTATCTAAAACACTGATTTTAAAAGTTTACATTCAAATGTGTATTCAAAAGAAGTACTGATTTGTAATTATTATAGTTTGTGTGTATCATCCCTTTTAACCGTGCCTAACAACTGTACTTAAATTTTGTTTTCTAGTGTAACAAATGTTTCCCATAAGATTTTCTAGAGCCAAATAATGGGAGTGAAAAATTCCTTAAGTGTTATATAAGAAAATATATTAGAAAATCAGCTTTGGATTATACGATTTCTAAAATATACTAATACAGAATCCTCAGTAATATGTTTTGAATTGGATTTTTTCTCAGAACTGTTACATAATAAATAATACATCAACCAGA	0.456302	0	0	0	0	0	0.421242	0	0	0	0	0	0
ENST00000342666	ENSG00000145349	CAMK2D	CAMK2D-202	coding	ATGGCTTCGACCACAACCTGCACCAGGTTCACGGACGAGTATCAGCTTTTCGAGGAGCTTGGAAAGGGGGCATTCTCAGTGGTGAGAAGATGTATGAAAATTCCTACTGGACAAGAATATGCTGCCAAAATTATCAACACCAAAAAGCTTTCTGCTAGGGATCATCAGAAACTAGAAAGAGAAGCTAGAATCTGCCGTCTTTTGAAGCACCCTAATATTGTGCGACTTCATGATAGCATATCAGAAGAGGGCTTTCACTACTTGGTGTTTGATTTAGTTACTGGAGGTGAACTGTTTGAAGACATAGTGGCAAGAGAATACTACAGTGAAGCTGATGCCAGTCATTGTATACAGCAGATTCTAGAAAGTGTTAATCATTGTCACCTAAATGGCATAGTTCACAGGGACCTGAAGCCTGAGAATTTGCTTTTAGCTAGCAAATCCAAGGGAGCAGCTGTGAAATTGGCAGACTTTGGCTTAGCCATAGAAGTTCAAGGGGACCAGCAGGCGTGGTTTGGTTTTGCTGGCACACCTGGATATCTTTCTCCAGAAGTTTTACGTAAAGATCCTTATGGAAAGCCAGTGGATATGTGGGCATGTGGTGTCATTCTCTATATTCTACTTGTGGGGTATCCACCCTTCTGGGATGAAGACCAACACAGACTCTATCAGCAGATCAAGGCTGGAGCTTATGATTTTCCATCACCAGAATGGGACACGGTGACTCCTGAAGCCAAAGACCTCATCAATAAAATGCTTACTATCAACCCTGCCAAACGCATCACAGCCTCAGAGGCACTGAAGCACCCATGGATCTGTCAACGTTCTACTGTTGCTTCCATGATGCACAGACAGGAGACTGTAGACTGCTTGAAGAAATTTAATGCTAGAAGAAAACTAAAGGGTGCCATCTTGACAACTATGCTGGCTACAAGGAATTTCTCAGCAGCCAAGAGTTTGTTGAAGAAACCAGATGGAGTAAAGGAGTCAACTGAGAGTTCAAATACAACAATTGAGGATGAAGATGTGAAAGCACGAAAGCAAGAGATTATCAAAGTCACTGAACAACTGATCGAAGCTATCAACAATGGGGACTTTGAAGCCTACACAAAAATCTGTGACCCAGGCCTTACTGCTTTTGAACCTGAAGCTTTGGGTAATTTAGTGGAAGGGATGGATTTTCACCGATTCTACTTTGAAAATGCTTTGTCCAAAAGCAATAAACCAATCCACACTATTATTCTAAACCCTCATGTACATCTGGTAGGGGATGATGCCGCCTGCATAGCATATATTAGGCTCACACAGTACATGGATGGCAGTGGAATGCCAAAGACAATGCAGTCAGAAGAGACTCGTGTGTGGCACCGCCGGGATGGAAAGTGGCAGAATGTTCATTTTCATCGCTCGGGGTCACCAACAGTACCCATCAAGCCACCCTGTATTCCAAATGGGAAAGAAAACTTCTCAGGAGGCACCTCTTTGTGGCAAAACATCTAAGGCCTGAAAACCATTCACATATGGGTCTTCTAAATTTCAACAGTGCCACTTCTGCATTCTCTGTTCTCAAGGCACCTGGATGGTGACCCTGGGCCGTCCTCTCCTCCTCTTCATGCATGTTTCTGAGTGCATGAAGTTGTGAAGGTCCTACATGTAATGCATATGTGATGCATCATCTTATCATATATTCCTTCCTATACATTGTTTACACTTCAACTACGGGGATGTTCCACACAAACTTAAATTACTGTTGGCAAAACAATAGGGGGAGATTAGACAAAAAAAAAAATCCACAATATTCCAAGTACAACTCTTCATCAAGTTTCTCTGTTAATGCCAAGATTTAACAGACTTAAGAACTATTGTTCTCTGAATGACAGTTGTAAGAGAAATGTAAATTTTTTAGAACTCTTTGCTGTTAATCTGTTTTGGTTTGTTTG	0.555061	0.663345	0.282016	0.35209	0.302135	0.749975	0.642149	0.05265	0.398288	0.631207	0.318414	0.563029	0.746297
ENST00000342669	ENSG00000125743	SNRPD2	SNRPD2-201	coding	CTCTCTCTCCTCAGGCAGCAGCAACGCGGAGGAAACGGGAGTGAACGGAGAGCGTAGTGACCATCATGAGCCTCCTCAACAAGCCCAAGAGTGAGATGACCCCAGAGGAGCTGCAGAAGCGAGAGGAGGAGGAATTTAACACCGGTCCACTCTCTGTGCTCACACAGTCAGTCAAGAACAATACCCAAGTGCTCATCAACTGCCGCAACAATAAGAAACTCCTGGGCCGCGTGAAGGCCTTCGATAGGCACTGCAACATGGTGCTGGAGAACGTGAAGGAGATGTGGACTGAGGTACCCAAGAGTGGCAAGGGCAAGAAGAAGTCCAAGCCAGTCAACAAAGACCGCTACATCTCCAAGATGTTCCTGCGCGGGGACTCAGTCATCGTGGTCCTGCGGAACCCGCTCATCGCCGGCAAGTAGGGGCCGCCTGTCTGTTGACAGAACTCACTCCTCTGTCCTATGAAGACCGCTGCCATTGGTGTTGAGAATAATAAAGCTCTGTGTTTTTTTCTA	1	614.987	577.677	522.426	597.481	563.586	541.453	1021.73	782.395	742.752	703.335	689.607	576.099
ENST00000342680	ENSG00000131943	C19orf12	C19orf12-202	coding	CGGAGGGCGGGGCCAGCGCCGGGGCCGCCACCAAGGCCTGCGCGACCCTCCGCGGGGCTGGGGAGCTGGGCGGGGAGCCCGGGGCCTGCCAGGCCCGGGCTGCAGCCGCGTCTGATCGCCGAGCGCGCCGCGTAGACCTCCGCTCCCCCAGGCCCGCCACGATGACTATCATGGTGGAGGACATCATGAAGCTGCTGTGCTCCCTTTCTGGGGAGAGGAAGATGAAGGCGGCTGTCAAGCACTCTGGGAAGGGTGCCCTGGTCACAGGGGCCATGGCCTTCGTCGGGGGTTTGGTGGGCGGCCCACCGGGACTCGCCGTTGGATCCAGTCTAAGACACCGCATTGCATTGAATCGCCTGCTTTCTTAGTCTCCTCTGGCCTTTAACACTTTCTCAGACTTGCCTTGTTCACAGCCTTGATAGTTTTGAGGAGTACTGGGCAGGGGGGGCTGTCGGGGGGCTGTTAGGTGCCTGGATGACAAGTGGACAGTTTAAGCCGGTTCCTCAGATCCTAATGGAGCTGCCCCCTGCCGAGCAACAGAGGCTCTTTAACGAAGCCGCAGCCATCATCAGGCACCT	1	5.51767	5.8538	2.56399	5.50052	4.06166	4.31737	7.33731	5.75379	3.7648	3.91691	4.67334	5.48789
ENST00000342683	ENSG00000189227	C15orf61	C15orf61-201	coding	ACACCGGGGGCTCTCGGGCACCCGCGCGGCGCCGGTTGGCCTTCCCGGCGCTCGCCCGGGGGCGCGCTTGCGCGCCAGCGGCTGCGGACACCAGCCTGCGTCCCCGGCGCGGCGGGCCATGGAGGCCCTGAGGAGGGCCCACGAGGTCGCGCTCCGCCTGCTGCTGTGTAGGCCGTGGGCCTCGCGCGCCGCCGCCCGCCCCAAGCCCAGCGCCTCGGAGGTGCTGACGCGGCATCTGCTGCAGCGGCGCCTGCCGCACTGGACCTCCTTCTGCGTGCCCTACAGCGCCGTCCGCAACGACCAGTTCGGCCTCTCGCACTTCAACTGGCCGGTGCAGGGCGCCAACTACCACGTCCTGCGCACCGGCTGCTTCCCCTTCATCAAGTACCACTGCTCCAAGGCTCCCTGGCAGGACCTGGCCCGGCAGAACCGCTTCTTCACGGCGCTCAAGGTCGTCAACCTCGGTATTCCAACTTTATTATATGGACTTGGCTCCTGGTTATTTGCCAGAGTCACAGAGACTGTGCATACCAGTTATGGACCCATAACAGTTTATTTTCTCAATAAAGAAGATGAAGGTGCCATGTATTGAAAGTGTGCGTCAAAGAACATAAATATCAGTGGATTTTCTCTGTGTATATGTGCAGTATTTATTTTTGATCCTTTAAAATAAAACTTTTGCAAATACTTTTTTCTTTCTACAGTATCTGCTTCTTTAAGATGAATCATTGCCCTCAAGAGGTGAAGCTTTTTATACATCGTTATATATTACATACTCTGTTTAGCTGATGTGAACTACAAACACATGAAGCTTCACACCATTTTTTCCCTAGAACTAGGTTAACCTACAGATAAAAAATGATTACAATGTAATAGATTCTATAGTTAATTAACAATTTAAATCAACTCTGAAGAGAAAATATAGATGCCCACACAAAAGAGAAGGGGGGAAAATCTTTTATGTAACAATGGAAAAAGAAGTAGAAGACATTAGGATGTATGATGGAAATATTACATCATTGGCAAATCCAAAATTGATGAGAATCTAATTGTAATCTCAAGTCTAAACCATTCAGCTGCCAGGATTGTAAATAGAAACGTTTTAAAGGCCTTGTGCCATTTACCTGGAGGAGGGGTTGGAGTGTAATGTTGAAACTTCTTGTTGCTTAAAGAGTCCAAAACCATATCGTTTGTAAAATGTAATAATAACTGGTTAATATAAGTGTAGCAAGGTGAATGAAACTCAGACTTATTAAAAGTTAAAACAGCTTTCCTATAAAGCTGTAAGAACAATTAAGATCTTCTAGAAAGATGCAGAAAAATAAATTTGGTAACTGTTTATAAAAGCAATTAACTGAAATGGTACATATCCATAGACTTATTGGCAATAAGGAGTGGGCTGAAATTTTAAAGACCTAATGGCACTTTTGCATTTGAATTTTATTAACTTAATTGCATTTTTGAAAGCCAAGTCATTTAAAAAAATGTATCCTTGGGGTAGTCACAAAATACCCAGATGAATGGTAAATTTCAGACATTTGGAGTAATTTAGGGAGAACTAAGTAGAACTATTTAATTTCTAAACCAATGGGTGTTTAAGATTTATGATCTCTCCCATAATTACAAACATACATTATATATCATTTTATGTTAATGTGTTGCTGATACTCTGCAACACTTACACATTTTTGTAGCAAAACATTTTATAAAATTCAACATTTGGATGCTTATGTCAAGTCAGTAGAGAAAGTGAGTGGAAGTGACTGAGGTGAAGGCACCAGAATAATGAAGTAATACAAACTAGCTTCGTTAAAGGTAGTCATTTTAAATGATCTACAGAGTGAACTGTTCTTCAAATATATGTGGTGTTCACTTGTCTAAAAGCAATTCTAAGTAACACTTTAATCAAAGAAGTACTTATGCCAATATATTTAGTCCAGAAGAATATACTTGACACTAGTTAAATGAATGGCTTACACAAAGGAGATAGTGTTACATTAAGCTTCATTAATAATAAAACAACTGGCTATTAGCATTTTGCAGGGAAGGCTAGAACTGATTTCCTCTGTAATGGGCAAAGTTAAATAACTATAGCTCATAAGTTTTAAGTCAAATACTGCTCATTCATTGCTGCTGGTCTTGTCAATAGTGGCTGTAAAGGTTTGGTCCCAACACAAGGCTGATAAAATGGTCTTTAATTACCAGACTATAAATACAGCTTTTCAGTAGAGTTGCACCTCTTTTCACACTGGCCTGTTTGATTTCTGATAATTTGTACTGCTGACTCTGCTTACCTGTTTTTCAATAGCTATAGTCAGTGTGACTTCTTGCCCATATGTGATAGGTAAGTGTCCTTGGAGAACATCTTTGACAAACTACCCTATTGATCTCTGTAATTCTCTGCTGCTTGCAGCATTAAACAGGGCCTTGATTTCTTGTCTGATGTGCTCACTGTATAACAAGTAAATGTAATATTTTCTTGTATTACATGAAAATCAATAGACCTCTTGCTCTTACGGAGTTGATCATGGTGAAGGATGAACTAACTCAACAATGGGTAAAGGCGTGGTTTAAAAATTTAAATATCATTCATTGGATTTATTAAGTCTTGTAAACTTGTAGTCTGAAAACAATACTTCCCATTGAACAGCAATGGTTTAAGTTTTTTCTTTAAAGCTGCATATTACACCAAAGTATTATGGCCTGAAAGGGAGAAAGTATAAATGTGTAAGTCAGGAGACTGAGTCTATTTTTAGTATTGGTGCTGTCTTACTTTTTGACCTCAGGCTAATAACTCTCCTCCTTTGTGTCTTGGTTTTTCCACCTGTAATCTGAGAAGAACGAAACAAGAGACATTTCTACCCGAAAATGTACATCAATTTTACTTTTGTCTCTGCAAAAGCTCTGTTTTTATAATCCACATTCTTCTGCTCCATTATACTTAAAGGACTTCATTAATTAAAAAATTTCAAAAATAAGGTGATGGAGAAAGAAGGAGAGATGCATTGATAGCACATGCCCACTAACCCTGAAGTGGCATGTGGGGAGCTGAAGAGGCCCTTCTCTTCTGCATATCAGTAGTTTTCTTAATTGGTGAAACCACTGATTAGCTTTTCTGTCATATTTCTTTGACAGGATTTTTATCTTTAATCCAACCAAAACTGTTTTAATAAAGGTGTACTTTTAGTACAAAACCTTGCATCTCTTCTATTGTTATTTCTATACAAATGAATTATCACGTATTGGAATAAATTTCTAGGCAAATTCCTAGGCAAAATTCTTAGTTCCTGTGTAAGTTGTGAGCCACTATAAAGATGCAGTAACCTATTTGGGAGCGTGAGAGAGGCTGCTAATACAAAAATCTCTATTTTCTTAGTGTTGATGTCCTAAAATGCCAAATTGTAGAAACAGTTATAGTTTACCACACATTTTGGGGCATTAATATTTTTCTAACGTTGACTTCCGTAAAAATTCAAACTTTTCTTTTTGAGAAGGAGTTTCAGTCTTGTTGTCTAGGCTGGAGTGCAATGGTGCGACCTTGGCTCACTGCAACCTCCACCTCCCAGGTCCAAGCGATTCTCCTGTCTCAGCCTCCTGAGTAGCTGGGATTACAGGTATGCACCACCACGCCGGCTAATTTTGTATTTTCTGTACAGACGGTTTCACCATGTTGGTCAGGCTGGTCTTGAACTCCTGATCTCAGGTGATCTGCCGGCCTCGGCCTCCCAAAGTGCTGGGATTACAGGCATGAGCCACCAGGCCTAGCTGAAACATTTGTAATTATTAAAACCGTGTATCTTTTAAAGTACATTTTACTTCATGTCATTTATATTCACCCAAAACTGTAAGCATAGAACATCTATAGTTCTTCATGAAATATCTTTTAACTCTGTTAAAGAATGATGTTTGAATAAGTGGGATGACATAAAAGGCAAAGATCTTGGTTTCACTGCACTGAAAAGCTAATGCAGATAACAGAAACCTTATCCTAAAGCTAGTGGATTAAGTATCTACTGTTACTCAAACAATAATGACATTTGGGGGCATCTTAACCTAAACAAGTACTTAGCATTACATCTCACCTGGGTCAACAGTCTAGAGTATCAGAGTTAAACTCTGTTACTGTAAATTAATGGAAAATGTAACTGCACTTTGCTGAAAGATCAATGTCCAATAAAGGCTGCACGATCAAA	0.195274	2.29716	2.22367	2.42556	1.55186	1.02531	1.69995	2.33324	1.57288	1.071	1.83714	2.15939	1.63784
ENST00000342697	ENSG00000164938	TP53INP1	TP53INP1-201	coding	GTTGCGAGCGCTGCACAACAACAAAAGGACTTGGACTGGCCGGCCTGGGCGCAGCGACCCGAGGGCTGGAGCCGGCCCCGCGCCTGCCGTCTGGGTACCTGAACGAGGTGCAGCGCAGCCCGGCCCCACCGCAGCTACCTCAGCAGTCCCGCCCCGCCCGCGTCCTTCCCCGCCGAGCCGGCGGCCGCTCCCTTCCCCGCGCAGCCCCGCACGGCCCGGGCCCACGTACAATGACTCTTCTTGCTTTTCACCTAAGTTGAATAAGCACCCTGTGCACTTTAATCTCCTGTCGGTACCATTGGGCCAACTAAAGACAAGGTTTTGAAATCTCAGCTATAAAAGACATCCAGCCAAACTCTCAGTCTTGCCTTAACAATGTTCCAGAGGCTGAATAAAATGTTTGTGGGTGAAGTCAGTTCTTCCTCCAACCAAGAACCAGAATTCAATGAGAAAGAAGATGATGAATGGATTCTTGTTGACTTCATAGATACTTGCACTGGTTTCTCAGCAGAAGAAGAAGAAGAAGAGGAGGACATCAGTGAAGAGTCACCTACTGAGCACCCTTCAGTCTTTTCCTGTTTACCGGCATCTCTTGAGTGCTTGGCTGATACAAGTGATTCCTGCTTTCTCCAGTTTGAGTCATGTCCAATGGAGGAGAGCTGGTTTATCACCCCACCCCCATGTTTTACTGCAGGTGGATTAACCACTATCAAGGTGGAAACAAGTCCTATGGAAAACCTTCTCATTGAACATCCCAGCATGTCTGTCTATGCTGTGCATAACTCCTGCCCTGGTCTCAGTGAGGCCACCCGTGGGACTGATGAATTACATAGCCCAAGTAGTCCCAGAGTGGAAGCTCAAAATGAAATGGGGCAGCATATTCATTGTTATGTTGCAGCTCTTGCTGCTCATACAACTTTTCTGGAACAACCCAAGAGCTTTCGCCCTTCCCAGTGGATAAAAGAACACAGTGAAAGACAGCCTCTTAACAGAAATAGCCTTCGTCGCCAAAATCTTACCAGGGATTGCCACCCTCGGCAAGTCAAGCACAATGGCTGGGTTGTTCATCAGCCCTGCCCGCGTCAGTACAATTACTAATAGTTTCAAGTTTTGTTGGTTGGTTTCTCTTGGTTTGTGCTTACATGTATGGATGTGTGTATATGTACAGTGAAAATGTTGTCTCTTTACAACCAATTGATAACCAATCACATAGTTTTATCAGTGTATTTAGACACTATCTTGAAAATCAGATTTATATGCTGTGTATCACATAATGCCTTGCCTTTAACATTTACTTTTTTTGTACACTTTTTCAGATTATTTCTGGAAACATATCAATATAATTACAGTGTTTGGGGGTGTCTTTAAATATATTAGGTTATACATTAGTCAGCATTTTAAAGACATTTCTTCCCAAGTACGAGAATAGGCATCTTTCATTTTCATTTTATTTTGTATTACTTAATCTTTTAAGCAAGCAAAAATTTATTCTCAGGGTCAGCTGTACACTTTATTGACCAGTACTTGATAATCTCTCTGTATATGATGAATACATTTTTACACACTAACATTAGCATTAACAGGTGATAGTTGCCATGGATATAATGGAATTATGGCTGGACTTTCTTTTGAAAGAAAACTTGATGTATTCTGTGTGTATGGTTTTTCCCCAGATTAGTCATACAGTTCATTTGGAATTCAGGTACATTAAGCTTTAGTGAAGAGTGCATGCAGTAATTCCAATGTGACTGCATGACGTGGTACAGACATTACAGGTGTTGTAGACAGAGGCACTTGTCTCGTGCAGAGGGATTAAATTAGACCTGTGAGATTATATTTGGAAAAATTCATGTCTGTAACTAACCCATTAGTGCAGTATTTAATTTGTTACTATTCCTTCCCGCCAATTCTGTCCACTCCTCACCTCGCATCAGCTATAAATTTGGAAGTACTTGTCCAGGCACTCAAGTGACTTCATATTTCTCTCTGCCCATGGGAAAAGAGATAGGCTTTATATTTCCACAGAGTGAAAAATCCTCTGTCATGGAGCCTGTCCTGCCAAGTGGCAAGAGTGTGGGGACTGTCTGGTGATGATGTCTTTCATGGCATCTGAGTGAAGAGTGACAGGTTGGCTCAACTTTTTTCTTTTTTTTTTTTTAATTGCCTTGTATTGTAAGTATTCTTCCCTGCAGTCCAAGTGACTTTTCATTTTTTGTTTTAACTTCAGGCAAAATCTTTAACCACTCTGGCCTCTGTTTCCCCCACCAACGGGGAGCAGTGACATTTACCTCCCTCACAGAGTCACTGTGAGGATTCTATACTGATTTGAAGTGGAGCTGTTCAGAACTGAACCTTGTAGGAAATTCCAAGGGCCTTTCTACTGAATCTGGTGATGGGGTGGGGCCGTGGCACTTTCTCTGCCACAGCTGTTCTTCACAGTGTTGGTGCTAATGAGGCCAGGGTGCAGGGTTCGATTCACACGTAGGCCAGTTAACTTAGAGAAAATCTATTTCCTTACCTCTAGCCAGTCACTTCCTTTTTCCGCAGTTGTGATGGGTTTTGCTGAGCCATCCACTCTGACTGATTTCCTCTGAAGTAAACATATTTACAATCCAAAGCAATTCTACTGACAGAAGTGTTGCCTTCATAATCAAACAGCTTGTTTTTCCATCTCCTCTGCAACCCTAATTAAATGAGTACAGGTCTACAAAATGTTTTCAAGGAGAAAAGCAGCATATCCTTAAGTGAAGTATTATATTTTTCAATAACCCTGTAGTGGCTTGATGCAGGGAACCCTGGGGGACTTTCAGCGAAGAGCTGTGCTCTTTTCTGACTAGATTAGAGCGTTTGGAGTGGAAGACGTCAAATGTGTAGTGAGATGGAGGTTTTACATTGTTCTTCTACTGGCTGTGATGAAGTGCCAGAATGTCTCTTTAGAACAAGAGTTAGATTCCCCCTTTCTCCTTATTGCCCCTTCCGTTTTGACTTCCCCTTTATTTATTTGTTGTCTAATTAGGGGCCAAGTCTGTAAAGTTTTGTCAAAGTGAGTTAGAAGTTGTTTTCTCTTACTATTTGTGTTTACCAGAGTTGGGAGATAAGATAGTTTCCATGAAGGTGTGTATGTTTTATACGATGTTTGTTATAGGGCCATGCATTGGTAACTTGAAAATAGACCAGCTTAATGTCTTCAGGATGTAAAACTCTGAATACACGGCGTCTCTTTTTCATACATTGCATGTAAGTTGTTAGTACCTCACAAGCTACAGAAGTTCAGCCATGAGATTTTGTTTGGCAACATGAACAGATTTGTGTATAACTGCAATGGCCTTTTTTTCCAGATTTCCTTATTGACTTTTTGTTTGCCTTACCTGGGGCTAGTTTTTTATGCTTTGTACCTAGAAAACAAAAAATTACATTCGTTGGGCTTTTTTTCAAGGTTGGGATTACCACACCACCTGGAATATCATACTGTGGTTTCTGCCTAAAATTGGCACATGTAAGTATTGAAGAAAATGGTTATATAATTCAGTTGAAACTCTTGGTTATTAGATGTTAGGCATCTCCTGTATGTAAGACACAAGGCCAACCACAACACAGAACGATGTTGACCTGTTAAGTATTCTCTGAAACATGGCCAAAATGCATTTTATGAGCTTTTTTTTTTGCTATTGTAAATATTAGTGGTTTACAATGCGCTTTAGACATATTTCTTTAAAATGCAAGCAGTGAGAAATAAGACCTCTCTGAATTAGTAGCTCTAAACTGTTAACATAGAATGTTACTTGGAAAAAGTCTGGAATATGTGGTGTACACAAGCAGTGCTTCGTGAATGAGTTTCTTAGCTTTTATAGTGCGCCATGTTTCTCAAAGTTTGTTTTTGTTGACAAAACATTTTATAATATATATCTTATGTTTATTTTTTTTCTCAACTAATTGTGTACTGCACTGTAAGGTGAAAATTAGCCATCCATTATTTATCTTCTGTGGCAATGCATTTATATGGTTGATTGGGTGGGGAATTTTTTGCAGAAAGATGCAAAGTGATTGGGTTTTCGACTTCCTATCGCAGGGAGCTTTTAAGAAATATTAATTTCCTATACATTTTTCCAATCCCCATGCAAACTGTTCCTGTTTACATACCTTCTCTGTTGTATCAGTACTTTGAGTGAGAAGACAGTTTATTTAAAACTTGAGCAGGCTGTTCAGCATTGTTTCTGCTTCTGAAATCTGTATAGTACACTGGTTTGTAATCATTATGTCTTCATTGAAATCCTTGCTACTTCTCTTCCTCCTCAATGAAATACATTATATATTATCTTTATGTACTCTTAAGAAAAACGAGCAAGGAAGAGTATCTTCATTATTCTCATTTTCTCTGAGTTGGAAACAAAAACATGAAGGACTCCAACTAGAAGACAGATATTTACATTTAAATAGATTAGTGGGAAAACTTTAAGAGTTTCCACATATTAGTTTTCATTTTTTGAGTCAAGAGACTGCTCCTTGTACTGGGAGACACTAGTAGTATATGTTTGTAATGTTACTTTAAAATTATCTTTTTATTTTATAAGGCCCATAAATACTGGTTAAACTCTGTTAAAAGTGGGCCTTCTATCTTGGATGGTTTCACTGCCATCAGCCATGCTGATATATTAGAAATGGCATCCCTATCTACTTACTTTAATGCTTAAAATTATACATAAAATGCTTTATTTAGAAAACCTACATGATACAGTGGTGTCAGCCTTGCCATGTATCAGTTTCACTTGAAATTTGAGACCAATTAAATTTCAACTGTTTAGGGTGGAGAAAGAGGTACTGGAAAACATGCAGATGAGGATATCTTTTATGTGCAACAGTATCCTTTGCATGGGAGGAGAGTTACTCTTGAAAGGCAGGCAGCTTAAGTGGACAATGTTTTGTATATAGTTGAGAATTTTACGACACTTTTAAAAATTGTGTAATTGTTAAATGTCCAGTTTTGCTCTGTTTTGCCTGAAGTTTTAGTATTTGTTTTCTAGGTGGACCTCTGAAAACCAAACCAGTACCTGGGGAGGTTAGATGTGTGTTTCAGGCTTGGAGTGTATGAGTGGTTTTGCTTGTATTTTCCTCCAGAGATTTTGAACTTTAATAATTGCGTGTGTTTTTTTTTTTTTTAAGTGGCTTTGTTTTTTTTTCTCAAGTAAAATTGTGAACATATTTCCTTTATAGGGGCAGGGCATGAGTTAGGGAGACTGAAGAGTATTGTAGACTGTACATGTGCCTTCTTAATGTGTTTCTCGACACATTTTTTTTCAGTAACTTGAAAATTCAAAAGGGACATTTGGTTAGGTTACTGTACATCAATCTATGCATAAATGGCAGCTTGTTTTCTTGAGCCACGGTCTAAATTTTGTTTTTATAGAAATTTTTTATACTGATTGGTTCATAGATGGTCAGTTTTGTACACAGACTGAACAATACAGCACTTTGCCAAAAATGAGTGTAGCATTGTTTAAACATTGTGTGTTAACACCTGTTCTTTGTAATTGGGTTGTGGTGCATTTTGCACTACCTGGAGTTACAGTTTTCAATCTGTCAGTAAATAAAGTGTCCTTTAACTTCA	0.148515	3.25537	1.65129	1.21911	0	1.20138	1.80301	1.67056	2.66371	1.17579	1.31396	2.1227	0
ENST00000342702	ENSG00000140153	WDR20	WDR20-204	coding	AGGGCAGGATGAACGCTGCTTTCCAAGATGGCGACGGAGGGAGGAGGGAAGGAGATGAACGAGATTAAGACCCAATTCACCACCCGGGAAGGTCTGTACAAGCTGCTGCCGCACTCGGAGTACAGCCGGCCCAACCGGGTGCCCTTCAACTCGCAGGGATCCAACCCTGTCCGCGTCTCCTTCGTAAACCTCAACGACCAGTCTGGCAACGGCGACCGCCTCTGCTTCAATGTGGGCCGGGAGCTGTACTTCTATATCTACAAGGGGGTCCGCAAGGCTGCTGACTTGAGTAAACCAATAGATAAAAGGATATACAAAGGAACACAGCCTACTTGTCATGACTTCAACCACCTAACAGCCACAGCAGAAAGTGTCTCTCTCCTAGTGGGCTTTTCCGCAGGCCAAGTCCAGCTTATAGACCCAATCAAAAAAGAAACTAGCAAACTTTTTAATGAGGAAAGACTAATAGACAAGTCACGAGTTACCTGTGTCAAATGGGTTCCCGGTTCGGAAAGCCTTTTCCTAGTAGCCCACTCGAGTGGGAACATGTACTTATATAATGTGGAGCACACTTGTGGCACCACAGCCCCCCACTACCAGCTTCTGAAGCAGGGAGAGAGCTTTGCCGTGCACACTTGCAAGAGCAAATCCACGAGGAACCCTCTCCTTAAGTGGACGGTGGGCGAGGGGGCCCTCAACGAGTTTGCTTTCTCCCCAGATGGCAAGTTCTTAGCGTGCGTGAGCCAGGACGGGTTTCTGCGGGTGTTCAACTTTGACTCAGTGGAGCTGCACGGTACGATGAAAAGCTACTTTGGGGGCTTGCTGTGTGTGTGCTGGAGCCCGGATGGCAAGTACATCGTGACAGGTGGGGAGGACGACTTGGTGACAGTCTGGTCCTTTGTAGACTGCCGAGTAATAGCCAGAGGCCACGGGCACAAGTCCTGGGTCAGTGTTGTAGCGTTTGACCCTTATACCACTAGTGTAGAAGAAGGTGACCCTATGGAGTTTAGTGGCAGCGATGAGGACTTCCAAGACCTTCTTCATTTTGGCAGAGATCGAGCAAATAGTACACAGTCCAGGCTCTCCAAACGGAACTCTACAGACAGCCGCCCCGTAAGTGTCACGTATCGGTTTGGTTCCGTGGGCCAGGACACACAGCTCTGTTTATGGGACCTTACAGAAGATATCCTTTTCCCTCACCAACCCCTCTCAAGAGCAAGGACACACACAAATGTCATGAATGCCACGAGTCCTCCTGCTGGAAGCAATGGGAACAGTGTTACAACACCCGGGAACTCTGTGCCGCCTCCTCTGCCACGGTCCAACAGCCTTCCACATTCAGCAGTCTCAAATGCTGGCAGCAAAAGCAGTGTCATGGACGGGGCCATTGCTTCTGGGGTCAGCAAATTTGCAACACTTTCACTACATGACCGGAAGGAGAGGCACCACGAGAAAGATCACAAGCGAAATCATAGCATGGGACACATTTCTAGCAAGAGCAGTGACAAACTGAATCTAGTTACCAAAACCAAAACGGACCCTGCTAAAACTCTGGGAACGCCCCTGTGTCCTCGAATGGAAGATGTTCCCTTGTTAGAGCCGCTGATATGTAAAAAGATAGCACATGAGAGACTGACTGTACTAATATTTCTTGAAGACTGTATAGTCACTGCTTGTCAGGAGGGATTTATTTGCACATGGGGAAGGCCTGGTAAAGTGGTAAGTTTTAATCCTTAATGCTGCACCAGATCTAGAACTTGAATAGGTAGTGACTTTTTTCTTTTTCGTGGGAGGGGTGGGGTGTACAATGAATGTGAATGACACTTCTTATTCTTAATGTAAATCTCAATGCATCAGAGCCATAATTTTGGATACTGCATGCCATGTAATTCTGAATCATTTGATAATTTACCTTAGAGCATTTAAAAAAATATAATCAAACTAATTGCCAGCCAAGTCAGTCATCCTCCTGGGAGTATATAGAGTCCCAAGGTTAGCGCTCCTGTATTAGACTATTTCAATTTTAGGAAAATCATGACCATGTGGGGAAACAATGACTTTAAAATGCTGAAATTAAAATTTATGCTTTAACTGGAATATTTTTTGCTTAACTACTCAATTAGAATATTGTACACCTGATCAATGTGTGTTCAGCACAGATGGCCATGAATTGTCATTTATAGTCCAATTTTTTATCTTAATCATAAAATGTTTAGGAATCTATGAAATTTAACTTTAGGAACAAAACGTTTAGCAGGGTTGATTGATATTATTTTTACATTGTTCTGGCAATCCACAGAAAGAGAAGAGCCTTAATTTTTAAAACCCATTTTAGTCATTTTATGACAATTAAAGTTGTTTAATAAACATCTTTTTTCAAAGAA	0.567864	0	0	0	0	0	0	0	0	0	1.36043	1.25672	2.40012
ENST00000342704	ENSG00000078699	CBFA2T2	CBFA2T2-201	coding	GGCGGCGGCGGCGACGGCGACAGCAGCGGTGGTGGTGTCTGGTTAGCTCGGCGGCTGCAGATCTCGCGGCGACGCCTGCGAGGGACCCGGGCCGCGGGTCGAGGCGGGCGGCGCCTGCGAGGGACCCGTGTCGCGGGTAGAGGCGGGCGGCGCGCGGCGGCGGCGCTCGGCGATGGTAGGCGTCCCTGGAGCGGCCGCCTTCCAGCTTGGTCCTGAGAAAAGGGTGCCAGCGATGCCTGGATCGCCTGTGGAAGTGAAGATACAGTCCAGATCCTCACCTCCCACCATGCCACCCCTCCCACCAATAAATCCTGGAGGACCGAGGCCAGTGTCCTTCACTCCTACTGCATTAAGCAATGGCATCAACCATTCTCCTCCTACCCTGAATGGTGCCCCATCACCGCCACAGAGATTCAGCAATGGTCCTGCCTCCTCCACATCATCTGCACTCACAAATCAGCAATTGCCAGCCACTTGTGGTGCTCGACAACTCAGCAAGTTGAAACGCTTTCTTACCACTCTGCAACAGTTTGGCAATGACATCTCCCCTGAGATTGGGGAGAAGGTGCGGACTCTTGTTCTTGCACTGGTGAACTCAACAGTGACAATTGAGGAATTCCACTGTAAGCTCCAAGAAGCCACAAACTTTCCCCTTCGTCCTTTTGTGATTCCATTTCTCAAGGCCAACCTGCCCCTGCTGCAGCGGGAACTGCTGCACTGCGCTCGGGCGGCCAAGCAGACCCCATCCCAGTACCTGGCTCAGCACGAACACCTTCTGCTCAACACAAGCATTGCATCGCCTGCTGACTCGTCAGAGTTGCTCATGGAGGTGCACGGAAATGGGAAGAGGCCCAGTCCAGAGAGGAGAGAAGAGAATAGTTTTGATAGAGACACAATTGCTCCTGAGCCTCCTGCCAAGAGAGTATGTACCATCAGCCCTGCTCCTCGGCACAGTCCTGCTCTCACTGTGCCCCTCATGAATCCCGGGGGCCAATTCCATCCTACCCCTCCACCTCTTCAGCATTACACCTTAGAGGATATTGCAACTTCTCACCTGTATCGGGAACCCAACAAGATGCTAGAGCATCGAGAAGTTCGTGATAGACACCACAGTCTTGGTCTAAATGGAGGCTATCAAGATGAGTTGGTAGATCATCGTTTGACAGAAAGGGAATGGGCTGATGAATGGAAACATCTTGACCATGCGCTGAATTGCATTATGGAAATGGTAGAGAAAACAAGGCGCTCTATGGCAGTTCTGCGGCGCTGTCAGGAATCAGATCGTGAAGAACTCAACTACTGGAAAAGACGGTACAATGAAAACACAGAGCTGAGGAAAACGGGGACCGAGTTGGTCTCCAGGCAGCACAGCCCTGGGAGTGCAGATTCTCTCAGCAATGATTCTCAGAGAGAGTTCAACAGCAGGCCAGGTACAGGATACGTACCTGTGGAGTTTTGGAAAAAAACAGAAGAAGCTGTGAATAAGGTGAAAATTCAGGCCATGTCAGAAGTACAGAAGGCCGTCGCTGAGGCAGAGCAGAAAGCCTTTGAAGTGATTGCAACAGAGAGAGCACGAATGGAGCAAACCATAGCGGATGTCAAGCGGCAGGCCGCAGAGGATGCTTTCCTCGTCATCAATGAGCAAGAGGAGTCCACGGAGAACTGCTGGAACTGTGGCCGCAAAGCCAGCGAGACATGCAGTGGCTGCAATATCGCGCGATACTGTGGCTCTTTCTGCCAGCACAAGGACTGGGAGCGGCACCACCGCCTCTGTGGTCAGAACCTGCATGGCCAGAGCCCCCACGGCCAGGGCCGGCCGCTGCTTCCTGTAGGCAGGGGCTCCTCTGCCAGGTCCGCCGACTGCAGCGTGCCCAGCCCAGCCCTCGACAAGACCTCGGCAACCACATCGCGTTCCTCAACACCTGCTTCTGTGACAGCTATCGACACCAACGGACTCTGAGCCCCGGACTCTGCTTACCCTGATGGCTGCTCAGCACCACAGAGTGCTTGGGCTGAGGGACTGACTGTTGGAACCCGTGCATGTAGCTGCCGGGTCATCAGCAAGAAATGAATTGGAGGCAGGAAGAGTCCAAGCCTGAATAATAACACCCCACAGCCTCTCTGTGCACTTGCTGTCTGCGGAGCCAGTGTGCCATTCTCTGCACATGGGCAGCCAGCCTGAGCTGCCTCCTCCATGGCTTTCCTGGTTTGTTCCTCTCTCCACTGAAGCTGACTTAGCCGGCCCCTTTTCAGTGTAGACCACCAGCTCCCCTCCCCATCTCCTTGAGTCAGCAGACTGTCCAATGTGCTCAGCCAGGCTGGAGGCGGCAGGCGGCAGGCAGCAGGCTGTGGAGGAGGCCCCTCGGTCAGGGAGCGGCCTGCCTCACCCCTGAATAGCTCCTTCGGCCCCATCTCCATCCTCAGCAGATGACACTGATTGGCCTCACGGGGACTTGGGTAAGCAACAGGCGGCATTCAGGACTCTTCTCAACCCTGCTGTTCAGACTTGATAAGATCTCAGAGTCCACAGGAAAGAAGTCACTGTTGCAATAAAAGCACCCGTAGTAGCAAAAACATAAAACAAATAAAACTTCCCCCACATCACAGATGATTTTGGACAAGATTTTCCAACCTTGCTGGCTACTTTAGTTTGGGACCTGTTTTTTTTCTCATTTGATTTTGCTTGTGCAGAAAATAGTTTCCAGCACATGGATTGATCTGAGAGAGAATGAGGCTCAGTTGTGGATAGTCTGTTTTCTCTGAGCATGTTGGCCAACTAGTATCGTCAAATTATTGAGTGGATCATCTCTTGGAAATGCAGAACTTCTGCCACCACTTGGCTATTTGCACAGTCATCTTGTTCTGTGTCCTTTTATCTCTCAGACCACACACATCTGGAACGCTGTGGGCATCTTCTGCCCATGGGCTCCATTTGGCACCTGCTGAGCCACAGTTGTCCTGCTGGATGTGCTGTGCAGGTTGGTAGGACTTGCCCCCACTGTCAAGGCCTGGTCTCATCTGAAAAGCCCTCCTGGACCTCAAAGAATTCTTCAGACCTCATAGTTACAGGTCATTATATCTACTATGTTGATTTATCATCAGGCACACAACTTCTGTTTCCTTCTCTTGTGTTATCTGATAGCGTCCCTCCTTGAGCTCATCAGAAAGGTTTTATGAAATGTGAACCATTTTGGGAAAAGCTGATCAATTTTTCTTCCTAGCTTCCCATTTTCAAATGGGACATCACTCATATCCCTTTCAGAATGTTAGGAACTGCCTCCCACATTCTTCCCTGTCTTTTTGGGTTTTGTTTTTTGTTGTTGTGGTGGTTTTTTAACACAAAGTCTCACTCTGTTGCCCAGGCTGGAGTGCAGTGGCATGATCTTGGCTCACTGCAACCTCTGCCTTCCAGGTTCAAGCAATTCTCCTGCCTCAGCCTCCCGAGTAGCTGAGATTACAGGCGCCCACCACCACGCCCAGCTAATTTTTGTATTTTTAGTAGAGACAGGGTTTCACCATGTTGGCCAGGCTGATCTCGAACTCCTGACCTCAGGTGACCTGCCTTGGCCTCCCAAAGTGCAGGGATTACAAGCGTGAGCCACCATGCCCGGCCTGTCTTTTTGGTTTTGATGGGAGTCTGAGGACCCCGACCCCTCCTGCTCTCCATCTTTGAGCCTCTGGCATCCTCTCACACCCAGAAATCAGTTGGAGTAAGTTTAATTGGCCCTGCTCCAGCTGGCCTTTGAAGCACAAGTTTAAATCTCCACCTTCTGTGCACTGACCAGAGTCTAAAATAAAAGTTGTCAGTACCATAAAGGAAAAGGGATCCACACAGGTAGCCTTCTCCTTGGATACAGGTACATCTTACTGTAAGAATTTCAAGTCCTGGCTGGGCGCAGTGGCTCACTCCTGTAATCCCAGCACTTTGAGAGACCGAGGCAGGCAGATCACTTGAGGTCAGGAATTCAAGACCAACCTGGCCAACATGGTGAAACCCTGTCTCTAATAAAAAAAAAATAGAAAAATCAGCCGGGTGTGGTGGCACACACCTGTAATCCTAGCTACTCAGGAGGCTGAGGCAAGAGAATCTCTTGAACCTGTGAGCCAGAGGTTGCAGTGAGCCGAGATTCCACCACTGCACTCCAGCCTGGGCAACAGAGCAAAACTCTGTCTCAAAAAAAAAAAAAAAAAGGCAAAATTAAAGAATTTCAAGTCCCTAATTTACTCTAACCAAGCATTTTCAGTCTTACAAAGAAATCTAGTGCACGACACCTTTAAAATGCCTAGATTTCCATTGCCTAAAGTAAGGTGTGACCAGTGAAACAACAGCAGAGAATCATGTTCCTTTGCTGTGGAACACATAAGCCCCACAGTTTTCCAGTCAGCCTAATACATGGGTATCCCCCGACCCCATCTGCCTCCTTAAGCCACAGTCCTTGGTGGGGAACTCTAAGGGGGACGGAGTCAGTACCCCGGACAGGGCCACATTTGCATGAGACATGGCTGTCTCACAGGTCACAGAGCCATTACAACAGCTTACTAGTTTTTCATGGATTTGTTGGATTAACACCTTAAGCAGGTTTTTTATTGTTATTTTGTTTGTTTGTTTGTTTTGAGACGGGAGTTTCTCTCTTGTCTCCCAGGCTGGAGTGCAATCGCGCAATCTCGGCTCACGGTAACCTCTGCCTCCCAGGTTCAAGCGAGTCTCCTGCCTCAGCCTTCTGAGTAGCTGGGATTACAGGCATGCGCCACCACGCCCAACTAATTTTGTATTTTTAGTAGAGACGGGGTTTCTCCTTGTTGGTCAGGCTGGTCTCAAACCCCGGACCTCAGGTGATCCCCCCACCTTGGCCTCCCAAAGTGCCAGGATTACAGGCATGAGCCACTGTGTCCGGTCTTGAGCAGGTTTTTAAAATCTCCAGTGGCCATAAAACTAGCCAGGGTAGCTCATGCTTTTACTGGTTGGAATAAGGAGCCAAAACCAACAAAATAATATTTATTAGGGCTCGATGCCCATTTCTGTGGCTAAGGCTTAGGTTTGGTGTGCAGAGCCTGGCCTGCTCTTGTGGGCTGTGGTTGCTGTGACAGTTTCGTTTTCTGAATCTTTGTAATGCTCTTCCACCCTGCTCGTGCTGCCCAGAGGCTGATCTGCAAACCTGGGCAGTATTCCACACTGAAGCTCAGTTTGCAAACCTTCTGCTGTGTTAATTCTGGTCAGTTTCACACAGAAGTCACGAGGGCCTCTGCCCAGGACCTTCTATTCACATTTCAAGAATCCCTTTCTGAAATTCTCCAACTCTCTGGTCAGGAGGAGGAGCACCATTGGGGCGGGGTAGGCAGCTAGAGGCGCAGGAGCGAATCCAGGTTCCTTGCGTGGTTCCCAGCCTCTGCTGACAGCACCTCAGCTACCAGGTGGGGAGTGGAAATTCAGCCTGCTTAGAGGACTGACCTCTACAGTTCATATTTGCAGTGACATAAAAGGCAAAGAGGAGCTGGCATGGTGGTACAGAAGGTATCAGTCAAGCGCAGGCTCTTCAGAAACCTAGAAACTAAAAAGAGATGCAACATGTGACTGGCCATCAGCCAGACATGTCTAGGGTGAGACCAGTGCTCAGCACCACCCGCCAAGGAACACTGATGAGTTGTGGGACATTATGGTCGGCCAAGTGAGGAATGATTGCAGGGACCAGAGAAGACCAAAGATGCCAGATGTCCCCAGAGTTTCTTGAGGGCTGGGTTTCACGTCTTTGCTTGTCCTTTTTGTCCCCACTTGCCTGCACCGTGCCTGACTCATCCAGTGGGGAAGGTGACTCAAGAAGTTGTTTAAGCCTAGGCCTAGGCAGTCCACTTCGGGAGGTGGGGGCACTCCACACTGGGGGGCCCTGCAGCTCCAGGGCTGGTGCTCTAGCAGATCCGCTCAGGCACGGTTGGGTGACCGTGGGGTCACCGATTGCGTAGATTATTTCTAGGGCAGTGCTGGGTTAGAAATGTCTGTCTGGAAACAGGACACATCTTGCCACCACAAGTCCACACCTGGCCTTGGCTGCTGCCCGCTCTCTGCAGCGTGGATTTCCTTTGCCCATTTGGGCCAGAAGGTCACCAGGAGTTCATCACTGCTTAGTGTCAACTTGACATCTTCAGCTTCCAGACAGAAAACCCATGCTTTACTTTGTACAGCCCTGTCCCAGAGTTAGTAAGCCTCGGCTTGTCACCTGCTTGCAAAGGGTATAGACATCATTCTGGGTAGTTCTAGAGGATATCGCAACAAGTGCGTTTGAAGGTTCAGCACAGCTGGAATTGTACGGTAGTGAGCTCTTCAAAATGAAAACAGAATGACCGGATGGCCATCTGTCCTGGAAACTGTAGAATTGAATAAATCACTGAAAATAGAACACTTCTTGGAGGCTTTCTTCAGAACTGAACTAGAAACAAGGTTTCCAGGCTCCCAGGTCAGTAGACCAAACCAACTTCCTTAGATTTTTTTTTTTAAGCTGTTTGCAGAAAACTGGGTGGTAGCGTGTCTGAACCAAACGGAAGAATAGCCAGCGGAGCATGGACTGTTCCAGCACGGGCCAGATGGCCAGCTGTCGAGAGCAGCCCTGCCCAGATTGCGGTGGGGGCTGTGCCAGCGGCTCCGCAGGGCCCTTCCAACTCTGGAGTGTCTGTAGTTCTTGTGAAACCAAAACGTTGACTACCTGCCTCTTTCCTCGGGCATCGACGTGCTCATTTCCAAAGATGATGGTGCAGGTGACCTTTTCCATCGTGAGCTAAGAGAAGGTTAGGAGGCCTGAGGGGCGGGCCTTGTGTCCCCTCCTCCCCCTCCACAGCCCCTGAGGTGGAGCTTCCCTCACAGACCCCATCTGGTCGAGCCTACGGCTGCCCAGTGTACACTCAGTGATGCTTATACCAAATAGGGCATGTGCGCTGGTGTCTGTTGGGGACAGCCCCATCCCTACCTTGGAGTCGGCAGAGAAGCAGCAATAAGCATTAGGCGAATGATTGAAAGGGCTGCTGCGCCAAGAGGCCTTCAGTCCCCTTAACGTGGCTTTCCAACTTCCTGACGAGGCTACAAAGGCTCCGCTCACAAAAGAAAGCCAATAATGTAAATAAATAGAAAACGAAGCCTCCACGCGTGGTTTTTAAAGGGGGATGATGAATGTGACACCACCCACAGAATGCATTAGAATCTGGTTTTTCTGTGCTTTGTCATTTTACTCTGATAGGAATTTTTGTTACCTAACTCTGTGCATAACTTATTTAATGTACTGTATAAATGAACCAAAACTGTTAAATATGTATTTAGTTTGTTCTACTTAAAGTAGTCAATAAAAAGGCTATATTCCT	0.254382	3.19997	3.12107	3.39919	2.65959	2.05866	3.45616	8.07767	6.64612	4.99435	7.05864	7.87732	6.21178
ENST00000342740	ENSG00000186648	CARMIL3	CARMIL3-201	coding	AAGCAGCCGCCCCTGACCGGAGCGGGCTCGGCCGCTGCTGCAGCGCTCAGCGCCCGGGCCCTGCTGAAGCCGGGTCTAGCATGTGCCGCGGCTCCCCGGCGGCGGCGGCGGCTCCTCTGCAGCAGCCTCAGCAGCAGCGGCCGCCATGGCCAAGCCCAGCGTGGAGCTCACCCGCGAGTTGCAAGACAGCATCCGGAGGTGCCTGAGCCAAGGGGCCGTGCTCCAACAACATCATGTGAAGTTGGAGACAAAGCCCAAGAAGTTTGAGGACCGAGTGCTGGCCCTGACCTCCTGGCGCCTCCACCTCTTCCTCCTTAAAGTCCCGGCCAAGGTGGAGAGCTCCTTCAATGTCCTGGAGATCCGTGCCTTCAACACGCTCAGTCAGAATCAGATCCTGGTGGAGACGGAGCGTGGCATGGTGAGCATGCGACTGCCATCAGCTGAAAGTGTGGACCAGGTGACACGACATGTGAGCTCTGCCCTGTCCAAGGTCTGCCCTGGCCCTGGGTGTTTGATCCGGCGTGGAAACGCAGACACCCCAGAGGGGCCCCGAGATACATCCCCCAACTCTGAGACTTCCACATCTACCACCCACAGTGTCTGCGGTGGCTTCTCTGAGACCTACGCTGCTCTGTGTGACTACAATGGGCTACACTGCCGTGAGGAGGTTCAATGGGATGTGGACACCATCTACCATGCTGAAGATAACCGGGAGTTCAATCTTTTGGATTTCAGCCACTTGGAGAGCCGAGACTTGGCCCTAATGGTAGCAGCCCTGGCCTACAACCAGTGGTTCACCAAACTCTACTGCAAGGACTTGCGGCTGGGCTCTGAAGTGCTAGAACAGGTGCTACATACCCTAAGCAAGTCGGGGAGCCTCGAAGAGCTGGTGCTGGACAACGCCGGGCTTAAGACGGACTTTGTCCAGAAGCTGGCCGGGGTGTTTGGGGAGAACGGGAGCTGTGTGCTGCATGCCCTCACTCTGTCCCACAACCCCATCGAGGACAAGGGTTTTCTCAGTCTGAGCCAGCAGCTCCTCTGCTTCCCCTCTGGCCTCACCAAACTGTGCCTGGCCAAGACTGCCATTTCCCCTCGAGGGCTCCAGGCACTCGGCCAGACCTTCGGGGCAAACCCAGCATTTGCCAGCTCCCTTCGATACCTGGACCTGAGCAAGAATCCTGGGCTCCTCGCCACGGATGAGGCCAATGCCCTCTACAGTTTCCTGGCCCAACCCAACGCCCTGGTGCACCTGGACCTGTCAGGAACTGACTGCGTCATCGACTTGCTTCTCGGTGCCCTGCTCCACGGCTGCTGCTCCCACCTCACCTACCTCAACCTGGCTCGCAACAGCTGCTCCCACAGGAAGGGTCGAGAGGCCCCGCCGGCCTTCAAGCAGTTCTTCAGCAGCGCCTACACACTGAGCCACGTCAATCTGTCGGCCACAAAGCTGCCCCTGGAGGCCCTCAGGGCGCTGCTTCAGGGCCTCTCCCTCAACAGTCACCTCAGTGACCTGCACCTGGATCTCAGCAGCTGCGAGCTCCGTTCAGCGGGAGCCCAAGCCTTGCAGGAGCAGCTGGGAGCTGTCACCTGTGTAGGCAGCCTGGATCTGTCAGACAATGGGTTCGACTCGGACCTCCTGACACTGGTGCCTGCACTTGGCAAGAACAAGTCCCTCAAGCACCTGTTTTTGGGCAAGAACTTCAATGTCAAGGCCAAGACCCTGGAGGAGATCCTCCACAAGCTGGTGCAGCTGATCCAGGAAGAGGACTGTTCCCTGCAGTCACTGTCGGTGGCAGACTCCCGGCTGAAGCTTCGCACCAGCATCCTCATCAATGCCCTGGGCAGCAACACCTGCCTGGCCAAGGTGGATCTGAGCGGCAATGGCATGGAGGACATCGGGGCCAAGATGCTGTCTAAGGCCCTGCAGATAAACTCCTCCCTCAGAACTATCCTATGGGATCGGAACAATACATCTGCCCTGGGCTTCCTGGACATCGCAAGGGCCCTGGAGAGCAACCACACGCTGCGCTTCATGTCCTTCCCCGTGAGCGACATCTCCCAAGCCTATCGCAGCGCGCCTGAGCGCACCGAGGACGTCTGGCAGAAGATCCAATGGTGCTTAGTGAGGAACAACCACTCCCAGACGTGCCCCCAGGAGCAGGCCTTCAGGTTGCAGCAGGGCCTGGTGACCAGCAGCGCCGAGCAAATGCTGCAGCGGCTGTGTGGACGAGTGCAGGAGGAGGTGCGGGCCCTGAGACTATGCCCCCTGGAGCCTGTGCAGGATGAGCTACTCTACGCTCGGGACCTCATCAAAGATGCCAAGAACTCCCGGGCGCTGTTTCCCAGCCTCTATGAGCTGGGCCACGTGCTGGCCAATGATGGGCCTGTGCGGCAGAGGCTGGAATCAGTAGCAAGTGAGGTGTCCAAAGCTGTGGACAAGGAGCTGCAGGTGATCCTGGAGTCCATGGTCAGCCTGACACAGGAGTTATGCCCTGTGGCCATGCGGGTGGCCGAGGGACACAACAAGATGCTGAGCAATGTGGCGGAGCGTGTCACTGTGCCCCGGAACTTCATCCGAGGGGCACTGCTGGAGCAAGCAGGACAGGACATTCAGAACAAGCTGGATGAAGTGAAGCTCTCAGTCGTCACCTACCTAACCAGCTCCATAGTGGATGAGATCCTGCAAGAGCTCTACCATTCCCACAAGAGCCTGGCCCGGCACCTGACCCAGCTAAGGACGCTGTCAGATCCACCAGGGTGCCCAGGCCAAGGGCAGGATCTGTCCTCCCGGGGCCGAGGCCGGAACCATGACCATGAGGAGACCACAGATGATGAACTTGGGACCAACATTGACACCATGGCCATCAAAAAGCAGAAACGCTGCCGCAAGATTCGGCCGGTGTCTGCCTTCATCAGCGGGAGCCCTCAGGACATGGAAAGCCAACTGGGGAATCTGGGGATCCCCCCTGGCTGGTTCTCAGGACTTGGGGGCAGCCAGCCCACAGCTAGTGGCTCCTGGGAAGGTCTATCTGAGCTGCCCACTCATGGTTACAAACTAAGGCATCAAACACAAGGGAGGCCCCGCCCCCCCAGGACCACACCTCCAGGACCTGGTCGACCCAGTATGCCAGCACCTGGGACTCGTCAGGAGAATGGGATGGCCACCCGCCTGGATGAAGGGCTGGAGGACTTCTTCAGCCGAAGGGTCCTGGAGGAAAGTTCTAGCTACCCCCGGACTCTGAGGACCGTGCGGCCAGGACTCTCGGAGGCACCGCTGCCTCCACTCCAGAAGAAGAGGCGCCGGGGCCTGTTTCACTTTCGCCGGCCCCGGAGCTTCAAGGGGGACAGGGGGCCGGGGTCCCCTACCACTGGACTCCTCCTCCCTCCACCCCCACCCCCTCCCCCGACTCAGGAGAGCCCCCCTAGCCCAGACCCCCCAAGCCTCGGCAATAACTCCTCTCCCTGCTGGAGCCCAGAGGAGGAGAGCAGCCTCCTCCCTGGATTTGGTGGGGGCCGGGGACCTTCCTTCCGCCGGAAGATGGGCACTGAGGGGTCAGAGCCAGGGGAGGGGGGCCCAGCCCCTGGGACAGCACAGCAGCCAAGGGTTCACGGTGTTGCCCTTCCCGGGTTGGAAAGAGCCAAGGGTTGGAGCTTCGATGGGAAACGAGAGGGCCCAGGCCCAGACCAGGAGGGCAGCACCCAGGCCTGGCAGAAACGGCGCTCTTCAGACGACGCAGGGCCTGGATCCTGGAAGCCCCCACCACCGCCCCAAAGCACCAAACCAAGCTTCAGCGCCATGCGCAGAGCAGAGGCCACATGGCACATAGCTGAAGAGAGTGCCCCCAACCACAGCTGCCAGAGTCCCAGCCCAGCCTCCCAAGATGGGGAAGAGGAGAAGGAGGGGACCCTCTTCCCAGAGAGGACACTTCCAGCTAGGAATGCCAAGCTACAGGACCCCGCTCTAGCTCCATGGCCTCCCAAGCCAGTGGCTGTGCCCAGGGGCCGCCAGCCTCCCCAGGAGCCAGGGGTCAGGGAGGAGGCTGAGGCTGGAGATGCAGCTCCAGGAGTCAACAAACCCCGGCTGAGGCTGAGCTCACAGCAAGACCAAGAGGAGCCCGAAGTCCAAGGGCCCCCTGATCCAGGCCGGCGGACTGCCCCCCTGAAGCCCAAGAGGACACGGCGGGCACAGTCCTGTGACAAGCTGGAACCTGATAGAAGACGGCCTCCTGACCCCACAGGAACCAGTGAGCCAGGAACAGACTGACAACTGCCACAACACCCTCCTCAGCCCTCGACATGTGCCTCGCAAGGACTCAGACCCCTATCCACCCCCAGTCCCCAGGGCCCCCTGCCAGCCCCTGTCCTACAGGGGCAAGACGGCAGGACCAGGCATGGGGGAGCTGGAGGCAGGGACTAGAACAGAGGGAGCCACCTGGAGAGACGGAGGCTGTCAGTGCCTGCCTCGATACCTCTCTCTGCAGAGAGCTTCTGGGTGGGGGCTTATCTCCTCCCCCAGGAGGGTGGATCTCTGTCCCTCTATCCCCAGGGACTCTCTCCCCTCTTGTATAGAATAAAAAAACAAAATCATC	0.61032	2.45494	3.28459	3.04161	2.8634	2.4889	2.59646	2.4705	1.87371	1.25469	1.53	1.46273	1.67217
ENST00000342743	ENSG00000188133	TMEM215	TMEM215-201	coding	AGACTCAGTGCTCCCTCCTCCTCCCGCGCCCCGCGCTCTGCGCGCTGAGCTGGCGCCGGGCTCCGCTTGCACAGCACCGGGACCGACGGGCACTGCTGGGAGAGCCGCTCTCCCAGGTTCCACCTCCCCGATGCAGAGTCCGTGGGGGAAACCAGGCTTTCCTCCCAGAACCAAGGGAGCGAGCCGAGGGGGCAGCTGCTGTGGGGGCTTCTGAGGAGACAGCCTGGCTTCTTTCCCTACTTCCTGGAGAGGGCAGGAAACCTCAGAATAGAGGAACGCTGCTCCCTGGTCAGCAAGCAGCCCCCAACCTGGATGGAGTGAAACATGCGGCCTGATGACATTAACCCGAGGACTGGGCTGGTGGTGGCCCTGGTCAGTGTCTTCCTCGTCTTTGGTTTCATGTTCACCGTCTCTGGGATGAAAGGGGAGACTTTGGGAAACATCCCCCTCCTGGCCATCGGGCCAGCCATCTGCCTACCAGGCATCGCAGCCATTGCCCTGGCCAGGAAAACCGAGGGATGCACCAAGTGGCCAGAGAACGAGCTGCTGTGGGTCCGCAAATTGCCCTGCTTCCGGAAACCCAAAGACAAGGAGGTGGTAGAGCTGCTGAGGACCCCTTCAGACCTAGAATCCGGCAAGGGGAGCTCAGATGAGCTGGCTAAGAAGGCGGGCCTCAGGGGGAAGCCTCCCCCACAAAGCCAGGGTGAGGTGTCCGTGGCCAGCTCCATCAACAGCCCCACACCCACGGAGGAAGGAGAATGCCAGAGCCTCGTCCAGAATGGGCATCAGGAGGAGACGTCCAGATACCTGGACGGCTACTGCCCCTCGGGCAGTTCCCTCACCTACAGTGCCTTGGACGTCAAGTGCTCAGCAAGGGACAGATCTGAGTGCCCTGAGCCTGAGGATAGCATCTTCTTTGTGCCCCAGGACAGTATCATCGTTTGCTCCTACAAGCAGAACAGCCCGTATGACAGATACTGTTGTTATATCAATCAGATACAAGGCAGGTGGGACCACGAGACCATCGTCTAATCTCTGCCTACAAAGGTGGCTGGATTGATAGAATATGACTAAGCCCAGCTCCCCGTGGAAGCAAATTGCTCTGCTTGGAGAGCCTTCACACTGTTAGAAATTGACCTGGTATGTGATGGGTGTGATAACCTCTGGTACCCGAGAGTCATGTAAATAGGCATGTTGGGGACACATTTTAGGGAAGGGCGATGAGGGTTAAGGACACTGGAAGAGGCAGTGGGTAGGAAAGGAAGCTACTCCAGTTGCTTCTTAACAATTTACACAATGTTAAATGTTTTGTAAAATAACCCAAAAAGTGCTATCCAGAACCAGCTGAGAGCAAGATAAATCTAGAGTGGGCTGCAGATGTGAGGCATCAAATGATGCATGAGCTGACCACAGGGAAACTGAGCTGCTTTATGTTTGAATAAGTTGAAAATAAAATTAATGATCCGTTATATAAAGTAATTTTTGCCTGGTTAAAAGCTTATCACACTTGGTATTTGCTGAAAGAAAAAAAAATCAAGATACAAGAGTTAAACCCTCCTTAGATGGGATGGTTTTTGGGAAAAGGGTAGTTAAAGAGAGTTGGATTATGTAACTGAGTCTTGTGGCATTATTGTCTGACAAGATCATGGTCTCTAATAAAGTAAAATAAGTGTGAGCAGCTATGTGAAAAGTTAACATTTTTAGATGGCTATGTTACTTCTTAAACTCTTCGTTTAAATCCATTTATTGCATCTTTATCTGAAATGGGTTTTTTCTAAACATTTACTATCATTCATGTATTATTTCCTTACCAGGTGCAACATTATTTGAAATGATACTTTCATAGATTGGAATTTGTTTTCATCAAGACAAAATGAATTTTACATATATATCCAAGTCTTTAACATTGGCAGACATGTACTGATAATTACCATTCCTACATACCTTTTAAAATCTGAAAACTATAAAGTCTACACATTAGCCTTGAACATTGCACATAATTTGTATGAAATGCAATGGTTAAACCTTTGGAAGTGTCATTATTTGTACATTTGTTCAACTCCTCTCACAGACTGTAAATGCCAGTGAAACAAGAACTCATCTACTAAATTTAACTGAAGCCTAGATTTTATTAAGCTCACCTGATCAGTGAACATTACATGATAAAAGTCTCTTTATTTCATACATTTTTGCTGCTGAGGAAAACAACAAATCACAATGATATCCTAAAATGTGCTTTCTATTTCACTTGCTCAACTGCAATAGATAAGAAGGCTATCAAGCAGAATGCCATTTGATCCCCGGTGAAGAAAAATATGAATTATATATAGGAATGGTGATAGAGTTCATCTTGAAGATCAGAAGTATTTTGTATCCTTCAAAGAATGATCATTTTAAGTGATCATATAGTCTTAGTCACTTTCTCCCAAAAGGGGAATTGAGGACAAAAATTTGGGCATATATGTTTTGTGTATTTCAATTCCAACTCTGCAATTCTTTCTTAAGTATAGCAATTGTTCTGTCTTAAGAATCATGGTATTTTTAAAAAATCATAATTTTCAAGTCAAGTTCAAGATCAAAAATATGTAATTATTTTAGTAGGGCTTAAATATCAGAAATGAGATGCATGATCTTGGGCAAATTTTATCTTCTTACACCTGAGTTTCCTACTCTGTGAAGGGAGGGGGAACTGATTTACACTTGATTATTTCTATCATTCATTTTCAGTGTAAATATTCTATGGTGTTATGTCAAAGGCATTTTATATATTGCCAGGAAATGAGTTACAGCAAAATGCATGCCAAAGTTATGAAATTTATGATAATTATGTGACATACATTGCACAGCTACTACTCAAAAAAGAATTTTGTAGATGTATGAAAGCAGATTATTCAACACAATGCATTCCTGAGAATAAAATGAACATAATCAGAGTAAAATATTTTTGAGGAGAAAACTTAAAATGTTGGTATAACTCAAAGTAATCTAATACACAACCTTGCACTAAATGTGATTGACATTTGGATTTGGGATGGGGAGAGATAGTTTCCTAAAATCACAGTAACTTTTAATAATTGTAATGCATTTTGAAAACAGAGAATCATATTTTTATAATGGTGAGAACTATGCAATAACTCTTTAGGAATGAAAACTTCCTTTAAGAAGTTTGCCACCGTTAGAGATGAGGAGATAGTGAGACAGAGAGATGTTCACAGAGACTCAGCAAATCTTAGACAATAATGCTGCAATTTTCTGAAAGAAGATGCTTGCAGTGTCAGGTATGGTTTGGGGGTTGGAAAAGTTACTTTTCTGATTTCTTGGAACCATTTAAAACTCCTTTATATCATTCTGTCTCTTTCCAAATTGAGGGTCAACTACTAGTTTAGAGATATAAGGTATTTTATCTTGTTTTCAAGTTCTACTTCAGAAGAAAACCTATTTCATGTTTCTTCTCCCATTACCTACTTAAGATACTTAAGGTATTTAAGTATGCATTTGAGGAAATATTTTCCTGTGCTAAAATAAAGGTTTGCAAATGTTGGTGTGAGAGGTTTTAACTTTGACCAGTGAGAATAAAATGTATGATTGTGTGTGTGAATTTCTCCTAACATATTAACCAACTCCTTTCTATATGCAACAAGGTAACCTGGTGCCCCAAATCAATACTTGTAAGTACTATTCAGAGTTAAACTTCCAAAGTCAAAAAATATATATACACAAAAAAAGGGGAAAAGCCACATTTTTTTGAACAGAGGTAGAAGAGAAAGAGAAAAAAAGTGTCTCAGCCCTTTAGAGGAAAAGAGAGCAACTCATTCTGATGAGTTACACAGTTTTAGCAAATTGTTCTTATCAATATAATAGACATGAGGATTGTTCCTGGTAGCCTTCAAGAGCTCCTAGACAGATATAAATTTAAGTAGACATTACTTTATTTTGCTGTTAATCCAAGTAGACATTGCGACTTGATTCTGAATAGGCATTTTATTTTCAAAATTTTTCTACTGAATTTCTCTTGCTCTGTATGCCTACTTATTGTGCACATGGGTTGTTTTTCCAAACTGCTTCTTGATTCTTAAGTGAGAATTCAGACATGATACTCAAACGAGAGCATATTAGACATCTGTTTTAAGATTTATTTTCTGTTGCAGTCATCTTGGCAAACAAAATCCAGATACAGTTAAGTTCAGGCTCTCTTCCAAACCCTGCTAAGCAGCTGCTTTGAAAATGTTTTCAATACTATGGATCTTAATATCCACTGAGATGACAAATGTAGGAAAGGAAGATTCATTCTGTTAAATGTTTTTTCTCTTTTGCAATGTCCAAGCTCTACTTATTTATTAATAGCCTCCCTCTGTACCCATAACATCATTTATTTGGTGAATTCACTGTTATTAATACTAGTATTTTATCACAGTAAAGAAAAGGTTTCTGAAAACCCACAACCTCACTATCCTAAAGCAACTACTGTGTTTCTATTTTGGTATATCATCTTCCAGGCTTCCTCCACATGCAAATGCAGCATACATATTATAATAGTGTGTTTTTCTTTTCTCTTTGAATTATATTCCATGCATGTTTCCATGTTTCTATGTAGTATTTCTAATTATCAATGAACGATTGTGTAATATGCCATTTTAGTGATGTTCCATAATTTATCATGCCATTCCTTATTGCTGGCAAGATACTAAGTTTTATGGATGATTTTGTATGTTTTTTTCCTATTGCTGGTTACACTGCTATATTATTTGTTATATGCCAATAGAGAGGAACTTTACTATTGAACAGGTATCTCCTTGTGGATGAGAGAGAGGAGGCAGAAATGTGTAAATGAATGGAACTCTCCATATTGTTGTGTGGGTCTTCCCTTCACTCTTGTGGATATAAGACCCAGGGTGGGAAACAAAACGATGCTTCTTCCAAAAGATCCTCCCATCAGGACCAGAACTAGTATGTTTAGGAGTAAGATGGAACATTTCCCCAGCTAAGATACCAGTGGTGTGTTTCTCACAATTAGATTACAGTGGTGTCAGTCTTCAAGAGCATCGTGTTCAACAAGCAAAATGATAAATAGATGTAAACAATAATAATGACTTTGTAATATGCCAAAAGCATTTTCTTAAAGTACCTCATCATATATTTTATAATAGATGTATTTCATATGTATATGTATTGTCGCCTATCAGTGACTTACAAATGAACTGGAATTTCAGGAATCTGATAGACTCTGCCCTTGAGTTTTCTGTGTTTCAGTTTCCTACTGGGAAAAACTAAACTGAGGATGGAAATGGGGACAAATGCTTGGTTTGCCCAAATATCTTAATAAAAGACTAGATTCCATTCAA	0.131948	0.172915	0.222237	0.111239	0.229055	0.161179	0.184311	0	0	0	0	0	0
ENST00000342745	ENSG00000100647	SUSD6	SUSD6-201	coding	AGTGACGCGGGCGCTGCAGCCGTCGCTACCGCCGCGTTCTATTCTCCGAAGCCGGCGACCGCCCCACCTCCTCCCTCCCTCCCGCCCGCTTCCTCTGCCCACAGCGCCGGCCAGAGCGAGCTAGACAAGGGCACGCGGGGCCTCGCCTAGACCCGAGAAGACTGCGGGCGCGCGCAAGCGGCGGCGTGGAAGCTGTGAGCGCCCCCATCCCGGAGGTCTCCGCCGGCTCCCGGGTGAATCAGCTCCCGGCCGACTTTAGGATTCTTCTGGATTTTAAATTTTTTCTTTTTAAAAAAACTTGGACGGATAAAAGATGTGCCATGGCAGGATAGCACCAAAGAGCACCTCAGTGTTTGCCGTGGCCTCCGTGGGACATGGAGTGTTCCTTCCGCTAGTGATCCTTTGCACCCTGCTTGGAGACGGACTTGCTTCCGTGTGCCCCCTACCACCGGAGCCAGAGAATGGTGGCTACATCTGCCACCCCCGGCCCTGCAGAGACCCCCTGACAGCAGGCAGTGTCATCGAATACCTGTGTGCTGAAGGCTACATGTTGAAGGGCGATTACAAATACCTGACGTGTAAGAATGGCGAGTGGAAACCAGCCATGGAGATTAGCTGCCGTCTCAACGAGGATAAAGACACCCACACATCACTTGGGGTCCCCACGCTGTCTATAGTGGCTTCTACTGCCAGCTCCGTGGCGCTCATTCTCCTCCTCGTGGTGCTGTTTGTGCTGCTGCAGCCAAAGCTGAAGTCTTTCCATCATAGCAGGCGTGACCAGGGGGTATCTGGGGACCAGGTCTCCATCATGGTGGATGGAGTCCAGGTTGCACTACCATCATACGAGGAGGCTGTATATGGCAGTTCTGGTCACTGTGTGCCACCTGCTGACCCCAGAGTACAGATTGTGCTGTCAGAAGGGTCTGGGCCCAGTGGGAGGAGCGTGCCAAGGGAGCAACAGCTGCCGGACCAAGGGGCCTGCTCCTCTGCAGGTGGAGAAGATGAGGCCCCAGGCCAGTCTGGACTATGTGAAGCCTGGGGCTCTCGGGCCTCAGAGACTGTGATGGTGCATCAGGCAACCACCTCTTCCTGGGTGGCCGGCTCAGGGAACCGCCAACTGGCACACAAAGAAACTGCAGATTCAGAGAACAGTGACATACAAAGCCTTTTATCCCTCACGTCAGAGGAGTACACAGATGATATTCCACTGTTGAAAGAAGCATGAGGGCAGCGGCCAGCCTTTCCTCTCTGCGAGGTTCTCTCAGCCCTTCCTCCCTCTCCCTGTGGGATTGAGCACCCTGTACTCTCCAGCCACCTTACCTGGATACCTGAGCTGCCACCTGTGTATCTGTGTATCTCTGAGGGCCCTATAGGCCCACCTTGCTGGAAACTCAAGGAAGATTCTCGCCATCTGCCTGTTGGACAGCTGGAGGAGCTGGCTCTTTGCCTGGCCCCGCCTTCCCATCTGTCAGAGACATATTTGAATGTGCTGGATCAAACCCTCCCTTTTCCTAAGCCTCTGGGTCCCCTCCAGCCAGCTCTTTGGCGGCAGCCCCCACCAGCTCCTGTGGGCCTGAGTGCTGCTGTGTTTACTTGTGCCTTTCCCCCACCCTGTCCAGTTTCCCTGTCATGCAGACTTGTTGCTGTCCACAAGCCTTAGTGGCTGCACTGCTGCCCCCTGCCACACAGGGGGCCGGGCCTGGGTCTGTCCTGTTTCCTTTGAGGGTTGCCCCTACTGCCCTTTGCAGGAACAGATCCAGGTGTGAGAGCTCTTGAGTCAAGAGTGGCAGAAGTGGCTCTAATTGGGGTGAGAGTGTAGTCCCTGGGCTTGCCCTGGGTTGACCCTGGTGGCATATTTCCTTGGCTGAGGATGGAAGATTTGGAGAATCATGTCCATGCTGGCCCAGGACCCAGCCATCTGGCCCAAAGGCACAAGCTCCTGGCCCTGTTGAGTTGAGAGTTTCCAAGAAGCATCCAGAAGATCCCAAGGGAGAGAAGGAAAATGGCTGATAATGATTGTCTTCCTAATATGCAAGTTCTCACTTCCTACTTCCAGCATCGGCCTTCCTGGCCTTGTCTTTTTTTTGTTTCCCTGGAGTATAATGGGAAGTTGCATGCTGCCTCCTGGGTTTTATCCCAGATAGCTCTGGCTTTCTTGCTGCCCACAGGGGCCTGGGGCAGGAAGGAGACTTGCTGAGATGCCATGGAGTGCCCATCTGGTCACTGGCAGTCTGGGCAGGTTGCCCCTTTCTGGGTTTGTGGTGACGGAGGGGAGGCCGAGAGGCACAGACCAAGTCCCCGGGTGGCTGCAGGCAGCTCCAGCCCGGTCCTGAGGATCCTCCTCACCATGGTCACGTGCCTTAGTAACTGTGCCCAGGAAGTGGCCTGCTGCTTGCTGTGCTGCTGCTTTTCCTACTTCTGCCCTTCCCTGCCACCCCTCGCATGTCACAGCTGACAAGCAATTCCTTGTCTTCCCTGGCCCCCTGGGGGAAGGGCTGAGAAACAGTCCGTGTGCACCCCAACCTTAATGGCCTGAGGTGGGCAGAGGGGTGTGGAGCAGCCTGGAGTACAGGGCCCTGGGGGAGGAGCCCACTGATGAGGGGCGCTCTCCCATAGCCATGTGTTGAATGCTAACTAGGCTGGGGTGGACGAACTCTGCCAACTGCTGTCATCTTAGAAGATAGATGCAGCAGTAAGGAATGTTTGTTTTGCTTTTTTCTGAAATTTTCTGAAGCACTGTGGCTGGGAAACTTCGAAGCGGACCCTGTGCTGCATGTCTGCTCCTCCCCTGAGCCTGTCTGCTTGGGGGTGGTAAAAATAAAAATCCCAGTTTATTTTCAGTACCTTACCTAACAGGGTTGGCTCCAGGCGTGGGTGGCCTAGAAGATGAGGGGAGTGGTCTTCTCCCAGCCTTTTACCCTCTTGCCTCCTGCCTCCGCGCTTACACACGCACTTTACCACCCGGTCATTCCCTGGCCTCTTGCTGCCACTTGTAGTCTTCCTTCCTTCCTCTCAGGGTAAGGGCAGTGCCTGCTGTGCCTGTTGGCCACTCCCACACTTCCCCTCCCCCAGGAGCCCTCATCTGCTGTGCTGAGTCCAGGAAAGCATAGTTAGGTAGGGAGCTGGTTGGAGAAGGTGCTAGAACTAGAAGGCAGATGAGACTAGCATGGGCCCACCTGGAGGGCTGTCCCTAATGGCCCCAGTCGCCTTACCTCACCCACAGCAGTGCCCTTGTCTTCCTCCAAAACAGAAAGCAGTGACAAAAGGGGGAGGGGTGGTAATCTGAAGTCTCACTGCTGAGCCTTCAGCTTTTATTTTTCACTGTTTCAAAACCCGCATTCTATTCTAGAATGGTTTTTAAAATGGAAGATCTTACCTTTTTCTATCTTGTTACTCTGGGGTTTTGTCCCCCTAAGAGATTGCACTTTTTGTTTGGGGTTTATTCAGCTGCATAGATGACCAGCTTGATCCCTGGTGAAATGAAAAGCCTTCCTTCTCCTGAAGCCTCTTTCCGCCCTGCCCTCCACTAACAACACTGAGGAGCACAAGCCCAGGCTTGCCCACCTGGTAGGAAAGGAAGAAATTAGAACAATGGGAGCCTTGGCTCCCCTCTCGTCTCCTCCCCTCCTTCTTGTCACTGGCTTTGATGAGGCCCACTTCCCAGAGGCTCCTGGGCCTGTGAGTGCAGGAGCTCATTCTCCCCTCACTGCTGAAGTCTGTGACAGCTTCTTCCTCCAGTTATGTCTTTCTTCCAAAGCAATTTCTTAACCATCAGCCATGTGCTGCTATTTCTAGGGCTTCTGGGCTTTGTCCCTTACTGAGAGATTAGGGACTCCACAGCTGCCTTGAGGTAGGGCCTGGCTGAGAGACAAGGGTAGCAGCAGGTGGCAGGCTGTTAAAAGACAGGCTGCCTGAGGAGCCTGGAGCAGGTGGAAACAGGTGGAAGAAACCGGCCACAGCCCTGCTTTACCGGGCTCACCTCTAGGGCATTCCAGCAAGAGGCTGATGCAGGAGAATGGCCAGCACCAAAGGACATTTAAAAGAGTTTTTGGGTTTTTTTGTTTGTTTGTTGTTGGTGTTTGTTTTTTTTTTTTTTTTTTTGGCACACTTGAGCTGACTCAGTGCAGGTTTAATATCCTGGTGACTTGCAGTCACATTCTAATGACTTTCAAGGGCCAGAATATGGTGAAAATCACTTAAAATATCCGTCCCTTCCATGCCTTAGTTTAGCAGGTAGGCTCTATCTTTTGCCATTTCTGTATTTTATGTGCTGTGTTCCCGTTTCACTGGGTATGAACTGTGAAATCGACTGAATCCTGGCCACTTTATGAGTTTGTTTGGTTTTATAAGGCATTTCAATGTACATTCTATAAATACAAGCACTCCATTTGCAAACAGATCTTAAGCTAATATTTTCTTTCCCATTCATCTTGCCCTCCCCCTCCTCCCGCCAGCTTTAAAGTTCAGTGGAGAAGCCAGATGGCAATTCAGACAAAGGTATACTCTTCCTGCTTCATGGGTGGTGGCACGGGAATAGATAGCCCTTAGCCCTTTCCCTCCCAGTCCCAGCTGAGCCCTCAGACCACTTGCTTCCCACATAACAATGTCGCCTCCATTTCCGAGGAACATCCTTGCGTAGAGAATGAAATATGCTGCAATCATTTCTGCATCCTTACTCCTCACCCCCAAAGAAAAAAAAAAGGCCTAGCAGGGAAGCAGCATGCAGGCTTCACAGCTTAATGCCAAGGACAGCGAGTGAGGCTGGGAGCTTCTCTTGGGCCTGCTGGGTCTGTCAGCTCTCGGAATAGGGACAGTCCTTACTGGTGCCCCAAGGTGGGACTTGGAGAATATTTTGCTTGGCATATGTTTGGTCTGAATGGTGTAGTTGCTGGTTCCCTAGAGAGGAAAAGGTGGCAGGCCCAGCTTTGCTGGGAAATGGCTCTTAATTTCCAGTTGAAACCCTAGTAGAATTGTGAATGAAAACCTCAAGGTTGAGCCCCTCTGCCAAGCAGCAGAGCTAGTAGAAGGGGATGCAGGGGCAAAGCACTCAGTTGCCAAGCAAGGAGGAGAGATGTACGTGGGCTGTGTGGCAGTCCCCACACCCTGCCCTGGCTTCTTCAGGTTATCGCACCACTATGGAATCCTTTGCAGAATGGTACTCATATAATGGTTTAAAACAACACATTCATAATTGACTCTGTGCAGGATGTCACTCAATCAGTTTGGGTTTGCTTTATTTTATTTTATATATATATTTTTTGGTATCCTGTACATTGCAGTGGGTGTGAAGATAGTATTTTAATATTTGTACAAAGTTTAATTTAATTTTAATTGTTCTATGTATATAACTGCATTTCTAAATAATTAAAAAAAAGTTCTTATGAAGGCAA	0.190686	2.89152	3.28813	2.83051	3.39663	2.79001	3.07732	3.95125	2.7814	2.52327	2.1675	2.15588	2.23293
ENST00000342751	ENSG00000143252	SDHC	SDHC-201	coding	ACTTCCGTCCAGACCGGAACCCAAGATGGCTGCGCTGTTGCTGAGACACGTTGGTCGTCATTGCCTCCGAGCCCACTTTAGCCCTCAGCTCTGTATCAGAAATGCTGTTCCTTTGGGAACCACGGCCAAAGAAGAGATGGAGCGGTTCTGGAATAAGAATATAGGTTCAAACCGTCCTCTGTCTCCCCACATTACTATCTACAGTTGGTCTCTTCCCATGGCGATGTCCATCTGCCACCGTGGCACTGGTATTGCTTTGAGTGCAGATGTGGGACCTAGGAAAAGGCCTGAAGATTCCCCAGCTATACCAGTCTGGAGTGGTTGTCCTGGTTCTTACTGTGTTGTCCTCTATGGGGCTGGCAGCCATGTGAAGAAAGGAGGCTCCCAGCATCATCTTCCTACACATTATTACATTCACCCATCTTTCTGTTTGTCATTCTTATCTCCAGCCTGGGAAAAGTTCTCCTTATTTGTTTAGATCCTTTTGTATTTTCAGATCTCCTTGGAGCAGTAGAGTACCTGGTAGACCATAATAGTGGAAAAGGGTCTAGTTTTCCCCTTGTTTCTAAAGATGAGGTGGCTGCAAAAACTCCCCTTTTTTGCCCACAGCTTGCCTACTCTCGGCCTAGAAGCAGTTATTCTCTCTCCATATTGGGCTTTGATTTGTGCTGAGGGTCAGCTTTTGGCTCCTTCTTCCTGAGACAGTGGAAACAATGCCAGCTCTGTGGCTTCTGCCCTGGGGATGGGCCGGGTTGGGGGGTGGGTTGGTGAGGCTTTGGGTGCCACTGCCTGTGGGTTGCTGGCTTAAAGGACAATTCTCTTCATTGGTGAGAGCCCAGGCCATTAACACCTACACAGTGTTATTGAAAGAAGAGAGGTGGGGGTGGAGGGGAATTAGTCTGTCCCAGCTAGAGGGAGATAAAGAGGGCTAGTTAGTTCTTGGAGCAGCTGCTTTTGAGGAGAAAATATATAGCTTTGGACACGAGGAAGATCTAGAAAATTATCATTGAACATATTAATGGTTATTTCTTTTTCTTGGATTTCCAGAAAAGCCTCTTAATTTTATGCTTTCTCATCGAAGTAATGTACCCTTTTTTTCTGAAACTGAATTAAATACTCATTTTATC	0.415512	14.4435	16.2258	10.1391	38.2851	38.0294	36.9891	48.2317	21.8892	59.2885	18.5039	17.0729	18.1262
ENST00000342784	ENSG00000105137	SYDE1	SYDE1-201	coding	GCGCACTCGGCTCGGCCCGGCCCGGGCCGCAGCATGGCCGAGCCGCTACTCAGGAAAACCTTCTCCCGCCTGCGGGGCCGGGAGAAACTTCCCCGGAAAAAGTCGGACGCCAAGGAGCGCGGCCACCCAGCCCAGCGCCCAGAGCCCAGCCCTCCAGAGCCAGAGCCCCAGGCTCCCGAAGGGTCCCAGGCCGGAGCAGAGGGGCCCTCCAGCCCCGAGGCATCAAGGAGCCCTGCACGGGGAGCCTACCTGCAAAGCCTGGAGCCCAGTAGCCGCCGATGGGTGCTGGGTGGGGCCAAGCCAGCTGAGGACACCTCTTTAGGGCCTGGGGTACCTGGCACTGGGGAGCCCGCCGGCGAGATCTGGTACAACCCCATCCCTGAGGAAGACCCCAGACCTCCAGCACCTGAGCCCCCGGGGCCACAGCCTGGCTCAGCTGAGTCAGAGGGCCTGGCCCCCCAAGGTGCAGCCCCCGCCAGCCCCCCAACCAAAGCCTCCCGCACCAAGTCCCCGGGCCCCGCCAGGCGCCTCTCCATAAAGATGAAGAAGCTGCCGGAACTGCGGCGCCGCCTGAGCCTGCGAGGCCCCCGGGCTGGCAGGGAGCGCGAGAGGGCTGCCCCTGCGGGCTCCGTCATCAGCCGCTACCACCTGGACAGCAGCGTGGGGGGCCCCGGGCCGGCAGCAGGGCCTGGGGGCACCCGGAGCCCGAGGGCCGGTTACCTCAGCGACGGGGACTCACCGGAGCGCCCAGCTGGGCCCCCATCACCCACCTCCTTCCGGCCCTACGAGGTGGGTCCCGCAGCCCGGGCACCCCCGGCCGCACTCTGGGGCCGCCTCAGCCTGCACCTGTACGGTCTCGGGGGGCTGCGGCCAGCGCCGGGGGCCACCCCCAGGGACCTCTGCTGCCTACTGCAAGTGGATGGGGAGGCCAGGGCCCGAACAGGGCCACTGCGAGGGGGGCCGGACTTCCTGCGGCTGGACCACACCTTCCACCTGGAGCTGGAGGCCGCCAGGCTCCTGCGCGCCCTGGTGCTTGCGTGGGACCCTGGCGTGAGAAGGCACCGGCCCTGTGCCCAGGGCACCGTGCTGCTGCCCACGGTCTTCCGAGGGTGCCAGGCCCAACAGCTGGCCGTGCGCCTGGAGCCTCAGGGGCTGCTGTATGCCAAGCTGACCCTGTCGGAGCAGCAGGAAGCCCCTGCCACAGCTGAGCCCCGCGTCTTTGGGCTGCCCCTGCCACTGCTGGTGGAGCGGGAGCGGCCCCCCGGCCAGGTGCCCCTCATCATCCAGAAGTGCGTTGGGCAGATCGAGCGCCGAGGGCTGCGGGTAGTGGGACTGTACCGTCTTTGTGGCTCAGCGGCAGTGAAGAAAGAGCTTCGGGATGCCTTTGAGCGGGACAGTGCAGCGGTCTGCCTATCTGAGGACCTGTACCCCGATATCAATGTCATCACTGGCATCCTCAAGGATTATCTTCGAGAGTTGCCCACCCCACTCATCACCCAGCCCCTGTATAAGGTGGTACTGGAGGCCATGGCCCGGGACCCCCCAAACAGAGTTCCCCCCACCACTGAGGGCACCCGAGGGCTCCTCAGCTGCCTGCCAGATGTGGAAAGGGCCACGCTGACGCTTCTCCTGGACCACCTGCGCCTCGTCTCCTCCTTCCATGCCTACAACCGCATGACCCCACAGAACTTGGCCGTGTGCTTCGGGCCTGTGCTGCTGCCGGCACGCCAGGCGCCCACAAGGCCTCGTGCCCGCAGCTCCGGCCCAGGCCTTGCCAGTGCAGTGGACTTCAAGCACCACATCGAGGTGCTGCACTACCTGCTGCAGTCTTGGCCAGATCCCCGCCTGCCCCGACAATCTCCAGATGTCGCGCCTTACTTGCGACCCAAACGACAGCCACCTCTGCACCTGCCGCTGGCAGACCCCGAAGTGGTGACTCGGCCCCGCGGTCGAGGAGGCCCCGAAAGCCCCCCGAGCAACCGCTACGCCGGCGACTGGAGCGTTTGCGGGCGGGACTTCCTGCCCTGTGGGCGGGATTTCCTGTCCGGGCCAGACTACGACCACGTGACGGGCAGTGACAGCGAGGACGAGGACGAGGAGGTCGGCGAGCCGAGGGTCACCGGTGACTTCGAAGACGACTTCGATGCGCCCTTCAACCCGCACCTGAATCTCAAAGACTTCGACGCCCTCATCCTGGATCTGGAGAGAGAGCTCTCCAAGCAAATCAACGTGTGCCTCTGAGCCAGATGACGGGGTGGGACCCCGGTTAGTAAGGACCGGGCGCCCAGTGGCTAAGGCGGTGCCCTGGTGACCAAGGAGAGCCAGACCTGTTGCTCAGGCCGAGCTCCTGGTTGCCAGCGAGTTACCACGGGACCAGTCGCGTGTATGGCTGAGACTCATTCCCAGTTTCCAGGGCCCGGTATTTGGACACTAGTTGCCAAGTCTGGGGCCTGGGGATTTTAGGGACCAGCGGTTGTGACCATCTTTCCTGAGCACCAAGGGCTTCCCCTTTTGTTGCCAAAAAGGTAGTTCTCGCGCTTGCTAGGCTGGCCTCTCTTGCCTCCCCTTGGCCGGGGCAACACCAGTTACTGTGAGCATCACCCTGGTGTGGTGAGTCACCTCTAGTCGGCCCTCTTGCTGCTGCCAACCAAATCAGTATTAGCTTTGAGCACTGCACTGTTTCTCCCTCCCTTGGACGACACAAAGACTAGCATGAGGCACTGTTTGTGGGGGGCAGCCCCTATCCTGGGTTCCAGCATGGACACAGGGGTAGCCTGGGGCTTATAGAGAAACAGCTGGTTTCCCCTACCCTTTTCCGGGGAAGTCCCCACGATTGGCCTCTAGTCAGCAAATGGAGATAACAGAGTCTGGCCTTTCCAATCCCCATCTCCTTGCCCCCCCCTTGCCCCCCCCCCCGAAAAAAATTGAGCACTTAAACCCCTCCCTTTTGGAGGGGGCCCCCTGAAGCGTCAGGCTGGGGGCAGTCTGGTACGGAACATATTTATTGCCTCCATGCATGTGTGTGTGTGTCTGTGAGGACTGGTGTGCGTGGACACGTCTGAAGCAGGCGTGTGGGGCTCTTTCAGGGACCACAGAGGAGGGAGCAGTTTGCAGTGCCCAGCCACCCTGAAATCCCCAATAATGGTGCCTCAGTGGGCCCCAGAGTTCCAGTGGGAGAGTACGGTTCCCTCCTGTCTCCCTCTTCTTTTCCGCACCTCCATCTTTGTGGATAATAAATAAATATGCACAGGT	0.683721	3.22156	3.51346	3.82611	3.78545	2.74822	2.79595	9.44928	7.76411	4.59401	6.19031	6.33908	5.33976
ENST00000342932	ENSG00000138621	PPCDC	PPCDC-201	coding	GATATTTGGGAGCGGCCCCGAGACGCGCCTGGCGCGGATCCTAAATCCCGACAGCTTTATAGAGCCCAGGCCTGGCAGGCTCCCAGAACTTGAAGCCACCAGACCCCACATGGAACCAAAGGCCTCCTGTCCAGCTGCTGCACCCTTGATGGAGAGAAAATTCCATGTTCTTGTGGGTGTCACGGGGAGTGTCGCAGCCCTGAAGTTGCCTCTTCTGGTGTCAAAGCTTTTGGACATTCCTGGGCTGGAAGTAGCAGTGGTCACAACTGAGAGAGCCAAACATTTCTACAGCCCCCAGGACATTCCTGTCACCCTCTACAGCGACGCTGATGAATGGGAGATATGGAAGAGCCGCTCTGACCCAGTTCTGCACATTGACCTGCGGAGGTGGGCAGACCTCCTGCTGGTGGCTCCTCTTGATGCCAACACTCTGGGGAAGGTGGCCAGTGGCATCTGTGACAACTTGCTTACCTGCGTCATGCGGGCCTGGGACCGCAGCAAGCCCCTGCTCTTCTGCCCGGCCATGAACACCGCCATGTGGGAGCACCCGATCACAGCGCAGCAGGTAGACCAGCTCAAGGCCTTTGGCTATGTCGAGATCCCCTGTGTGGCCAAGAAGCTGGTGTGCGGAGATGAAGGTCTCGGGGCCATGGCTGAAGTGGGGACCATCGTGGACAAAGTGAAAGAAGTCCTCTTCCAGCACAGTGGCTTCCAGCAGAGTTGACCTGGGATTTCTGTCATGGGTGTCCCTCTGTACTCAGAATGGGTTCAGGCCAAGTCGGTGAAGATGGATGTTGGCAAAATAGGAGGATACCCTCATTTGCTGAATGGGGGACCTGCTCTGAGCCTGCCCAGGGGCCAGGCCTGCTCCAGGTTAAACTGGACGGAAGGCCCAGGTCTCAGTTTCTTTCAACCAGGAGAGGCCGCTGCCTAGAGCCCCTCCCCACCTTTTCCTGGATGGGTGAGGCAAGCCAGGAGAGCAAGCAGTGTTGTCCTCACGGGAGGAGGACTGAGCGACTGGGAAAACTCGGCTCTACATCTCACCCAGAACGGCTTTTAGAAACACCACAGCTGGAGAGTCCTGGCTGAGCCTTGGGAGTTTCAGCTCTTTGGCGGGGTGCCCAGGTGCCATGCGATCAGCGAAGCCTGCGAGTTGGCAGGACTCTGAGGTTTCCTGCAGACCATGCCATGAGATTGAAGGTGCGGGGAAATAAAGAAAAATCACCATTTAGGAGACTCCATTCTTTCCCTACAACCCAGCTGTGGTCCCAGAGATCAGGGGGTGTTGCCAGGTGTGGCTGGGGAAGGGTCTGGGTTCACAACTCACCGGCACTCTTTAGTCCCCGTATAACATGGTGGTTAAGGATAAAGATCTGAAGCCAGACAGCCCCTAGTTCCAATCCCAGCTCTGCCGCTTACTAGCAGTGGCAGTTTGGTTCAGGACTTAGCCTTCCTGACCTTCACTTACCTCAGCTATCTTGTTATCCTACCCTCAGGGAGTTGTTGAGAGGATTCAGTGAAATTTTGTGTGCAGAATACCCATGCCACTGAGTGCCTGGAACGTAGTAAATGTCAAATCAATGGAAGTTAAAACTAGGCATGCATATATGCCAGAGAGCTTTCCTAGCATTTACTGCAATGCCCTGTCTCATTTTGGGAAAAAGGAAATCCTGGATGCTAAGTTGACACATCCCTTTATGCAAGTGACAGGTAAGCAGCCAGGAGGGTTGACCCTGCCCTGGGTCCCAGGCCTCTTGCCTGCTTCTTGGTTTCCTCTGTTCTCATCCTTTCAGCTTTGCTGGACCTGAGGCAGGGGCCTGGGTGTCTGTGCCTCCCTACCCCCCAGTACACATGACCAAGGGAAGTAGATCCAGAGACACCATGCACTCTGGCCCAGAAACCCTCTGCTACCCAGCTTTTGACTTAATTGCCATTTGGTGTGGCTGCAGCGGGGAGGGCTTGTCTGCGTATTTGGAGCTGAGGCTGAGGCTGGCTTCCTGCCCTCTGGCTTCCAGGCCAGGTGTGAGGGACATCCCATGTGGGCTCTGAGAGCACTGAGAGTAGAGGTGCCTTGAGGGGACCAGGAAGCCTACTGGCTGGAATCAGTGCTCCAGCAGCCTCCACAGCCTTTATCTCAACAGCACTTGACTTCACCAGGTGACCCTTTGGGATAAAATTGCCTTAGGGTATGAAATAAACTATAACTAAAATGGTA	0.252163	3.12353	3.60187	2.89695	3.56926	4.23269	3.32977	2.51376	2.13995	3.12546	0.871593	1.37465	2.30236
ENST00000342983	ENSG00000123728	RAP2C	RAP2C-201	coding	GGTGGGGGTGGGGGTGGGGGTGGGGGGTGGGTGAGAAAAAAAAGAGGTGGGTTCGCCTGGAGTCCCTGCGGCCGCCGCGGAAGGCCCCCGCTTCTTTCCCCGCGGCGAGCAGCAGCGCTGGGGCAGCGGAGAGACAGAGGAGCCAGCGGGTGGCCATGGCCTTGGCGTGACAGAGCCTCCCCGGCGGCCGGGCGGGTGCGGACGGCGGGGCCGGACGACCCCCGCGGGAGCCGGGGCCCAGAAACCCGCCCGGGCAGCGGTAACTGGAACGGAGCCCTCAGGCCTGAGCCGGCTGGGCTGCGCGAGCAGGAAGCGGGGTCCCTGGGCCCCTTTGTGTGAAGGGCGGGGGAGGAGTGCCGGGCAGCCCCGGGCTGCGGGCTCCTCCGACGTCCGCCTCGCCGCAGGGTCCCCTCGCCGCAGCCCCCACCCTTTCCCTCCCGGGGGCACGCGCCTCCTCGCCACCCTCGCCGGGCTTTTCCCAGGCTCGCCCTCCTCCCCACGCCCCCTGCTCGGGCTGCAGTTCCTATAGGAAGGGCATTACCATCCCTTCCCCACCCTCCCCGACTCTACGCTCTTTCCCCTCCCCCTCCTGTAACTTCCTCTTCTTCCCCGGTTGGGCCCTCTGCTCCTCTGCACTCTCCTCCCCAGTTCGCAGATTTCCGCCCACCTTCCGCCTCGTCTAGCCGCGCCACAGCTAGCGGGGTGATCTTTCCCCCCCTCTGGTAGGAGTTGGTGAAGGTGAGACTCATGAGGGAATACAAGGTAGTGGTGTTAGGGAGTGGAGGGGTTGGCAAATCTGCCCTTACTGTGCAGTTTGTCACTGGGACTTTCATTGAGAAATATGACCCCACCATTGAAGATTTCTACCGCAAAGAGATCGAAGTGGACTCTTCCCCCTCCGTGCTGGAAATTCTGGACACCGCAGGAACTGAGCAGTTTGCCTCCATGAGAGATCTCTACATCAAAAACGGCCAAGGTTTCATCCTGGTTTATAGCCTGGTTAATCAACAGTCTTTTCAGGATATCAAGCCAATGAGAGATCAAATTGTCAGAGTGAAGAGATATGAAAAAGTCCCACTAATCCTAGTAGGAAATAAAGTGGATCTGGAACCAGAAAGAGAGGTTATGTCTTCAGAAGGCAGAGCTCTGGCTCAAGAATGGGGCTGTCCTTTCATGGAGACATCGGCAAAAAGTAAATCAATGGTGGATGAACTTTTTGCTGAGATCGTCAGGCAAATGAACTATTCATCCCTGCCGGAGAAGCAAGATCAGTGTTGTACAACTTGTGTCGTCCAGTAAAGAAGATAACCTCAATCATGGCCATACCGAGCAGATAAAACTCAGAGGAAATTTGCACAGATGCTGCTTTGGAGAACTTTACAACCTGGGTTGCAGAACTGAGCCTTGGTAAACCTGTCTCTATTACAGCATGTTGCCATACATCTATTTAAGTGCATAAGGTCTTTGGCCTTCAAGATCCATCGACCTTAAACAGGAATGCTTAGCACGTTTACCATACGTTTAAAATCCATTCTTTATCAATCAGTCCTTTTATAGCTTTCTAAGTTCTTATTGATGGCTAATATACAAGGGTTAATTTTTAATATTTTAATTGATTTCTTTAATCAGTTTCTCGACTTGTATTTATTAAATACTCAAACTCAGTATTACCTACTCAATGCCTTTTAAAAGAAAGTTATAATGGAGAAAAAATTGAGCCTTAAACAAATGGTTACTTCTGTATATTACCTCGTACCAGTGCTTCATCCTATTTGTAAAATCTTTCTCCTTTAAAATTATTGGTTAATACTTTGAGACTTTGTTTACGTGTGGCAGTGTTGTAAAAAGAAACTAAAGATCACATTTTACCTGTATGGATGGAATATCCCTTTTCTTCAAGTGCAGTTTGTGATGTGTTTTGTTTTTTTTTTTTTTTTTTTGTAATTAACATGTTCTGAAGGTTACAATTGATATTTGAAATTGACTGTAGAGCATTTAGTTGAAGAGTTAAGCATTCAGTTCCATTAGGTTTTCACATGTGTTAATCTCATTTACAGCATTGAATTGCGGCAGTAACATTTTCCTTTCTGTGAAGTTCTAAATTTAGTTATGACCTATTTAGCAATGCCTTTGAAAAGGGATATTGTATCCATGGTAAATTAATTGTATACCTAAACAGAGATAGCTCATCTTTGCCTATCAGGCTTGTAATTGACATCTAGTAGACTTCTGCACATGTAAAATTGAATTCAAATAAAATCATACACACTTTCTAGTTCTTAATATTTGTCTTTCTGAATAATAGTTTAAAGCAATATTTGTTAAAGTTTTCTTGCACTATCACAATTGCTTTTTAGTTATTTCTCAAGAAGCATGTTCGTATTAGAGACAAAATCTGTGTAACAGGAGGGAGAATAGCGCCAAGTCTCTGGGCTATTTTTTATTTTTGCAAATGTGCTTTCTAATAGCCATTGCCTTCCATGTTGTTTACCTAATCAGCATATTTTTGTCTGAATACTTGAACATTTTAACAGTAACGCAGGTGTAGAATCAGAAAGGAAACTTATGCAGAGTAATATTTTGGTTCAGTTTTAACATCGTGACAATGAGGGCTTTTTCTAGCAATGATTTTTAAATTGTGTAAGTTTGACAGTATTTTATTGTTGGGTTTTTATTTGATTTTAGTTGTGTGCTTTTCATTTGCAGAAGTTAGTAACTGCAGCTCACCTACTGCACCAAAGTTCTCGATTTTAGGAGCCCAGCTTTAGTCATTTGAACATGCTTCTAAATAAAATAAAACAAAACCAAAACTATACTTTTGATCTATAATAAGAGCTCAATAACTTTGTCAAGGAAAGCTCTAATATATGCAGTGATGGTTTATGAAAGGGTGTGGCAATTTTAAATTTATATTGTGTGTGATGTTCAAATAAAGTGGTATCTACATTCATGTGATTTATGGGTCAGCATGACCATTAATTACTGAGTAGAAATTGACTAAACTTTGATTTCCTTTTTTTAAATCGTGTTGCATTTGATTCCTGAGCAAATTCCCTCAAAGTGAACTCTTGTTCTTAAATTTTGAATTTTATGGTGAGATTGTAAAGATAGAGGCAATTGAAACATTGTTCCTTATTTATGAACTGCTTGAAGTGAATACTTAATTTAAGTTTGCACTTTAATACCAAACTTAAAACCAAACACTCATTTAAAAGTAGGTTAAGTGATCATGGATCATTGTTATTAGCTTTGTGGCTTTGTGAAATTCTAAAGGAATCAAATAATTCATCATGATTTAAATTTTCTAGAGATTTTGATTTTTTTATAATGTTTCTTTCCTGTAGATTGTGTTCTTGTTTCTCTCTCTCTCTCTCTCTCTCTCTCTCTCTCTCTCTCTCTCTCTCTCTCTCTCTCAAAATTACAGTGTTCATTGTCATTGACCTCAGCAGCAAATTTGACTTGAATTCACTTAGGATCGCAGGAATCAGGGGAAAGTGATTTTAAAGGTGGTTTCTCCAGCACATTTTAAGAAAAGGGACCAAAAGTTATTTTAGCTTCCTCAATAGATTGCATGTTGCTTATTAGGATAATAAATTAATATTAAATGCAATATATGTCTTGTCTTTATTATGGCATCTATTTAGGAGTTGTTCAAATCACTGCAGTAGGGCTCTGCAAATAAAATAATGTAACCTATTATCATGGATCTAATGTACTGTAACTTTATCAGTGAAAGGTAAAATCTCAAATAACAAGTACAAACATTGAACAATTACCTATAAAGATTTGTAAAAGTAAAATTTTTCCAATAGATTTCATTCTTGTCATTTTGTAAGACGACCCTGCAGTCCACCTGTTTGTAACTTTTTTAATAAAATAGACATCTGTATTACTGA	0.252762	7.1523	7.61417	6.39402	9.45739	9.14111	8.92756	11.8583	7.88556	11.4477	7.3328	7.89048	7.14789
ENST00000343004	ENSG00000156504	PABIR2	PABIR2-202	coding	AGGACCCGATGGGTGCCCGGACGCGGAAGAACTGGCCCAGCGGAGGTTCCCGCTTCTGAAGCGTGGGAGGCGGAAGAGACTGCAGGTTGTAGATTTTGGTCTTGGCCCCAACGGGTTCCCCCAGACCATTAGAACCCGAGAGAGGAAGAGGAGGCACCGCGGCGGCGGCTGAGAGGCCGAACCCCCAACCTGTCCTCGAGGCGGGAGGGGGGCAGGGAGGGGAGAAGCACCGATCCCAGGGCTGAGGAGCCTCCGGGACCGGGTCCGGGAGCATGGGGGGCTGGACCGGGTCCCCGAGCATGGGGAGCTGGAGCCGCCAAGGCCGCCCGGCCGGGTCCTACCCGACTGTCAGGTCCTCGGTGCTAGCGCTGCCCGGGCAGCCGCAGCATCTGTAGCCCGGCCCCGCTTGTGGTCCTCAGCCGGAAAGATAGCAGCATGAGTTCCGCCGCTGCCTAGTTTCCTCCCCCTCCTCTTCTCCCTCCTCTCTCCTCTTCCCAGACCACCTCCTTCTTTCCCGCCCCTGCGCTTCTTTTCCCTTACCCTCTGTCCTCCTCCCTCCCCTCTGCCCTCTCCCTTCCCCTCCCTCCTCCGCCCCCTTCCTCTCCCTTTCCCCCCTCTGCCCTCCTCTTATCCTCTCTGTCCTCCTGCTTTTCCACCTATCCTTTTCCCTCCCTCTTCCCTCCTCCCTCCATCCTTGTTTTCCCTCCATCCTTCTTTCCTTCATCCTTTTCCTTCATTCTGTCACCTTCCACCACTACCTCTTCGTCCTCCTCTCCTGCCTCACCATCATCCTCCCTTCCTCATCATCATCCTCCTTCCCTCCTCCTCTCCTACTTTTCTCCGCCCCCAGCCCCCGCCCCCGTCCCCAAGCCTCCGCCCCTTAGCCCCCGCCCCCAGCTGCCAGTCCCCAGCAGCTCAGTCCTGCAGTGAGAGTCTTGGGAGTCCATAGCTAAGCACCAGGAGCTGAGCACTGCCCGCTGTGCCTGCCTGCAAGTCTGACATGGCTCAGGAGAAAATGGAGCTGGACCTTGAGCCTGACACATCTTATGGGGGAACCCTGAGGAGATCCAGCAGCGCTCCCCTAATCCATGGGCTCAGTGACCTTTCACAGGTTTTCCAACCTTACACACTTAGAACTCGGAGGAATAGTACAACAATTATGAGCCGTCACAGCCTGTTGCTGTCATCCTCACCTAATCGTATTCCTAGTAGCAGACTGCATCAGATCAAAAGGGAAGAAGGCCTGGATATGGTGAACAGAGAAACTGCACATGAAAGGGAAATGCAAACGGCAATGCAGATAAGCCAATCATGGGATGAGAGCTTGAGCCTGAGTGACAGTGATTTTGACAAGCCGGAGAAATTATATTCTCCTAAGAGAATTGACTTCACTCCAGTTTCTCCAGCACCTTCACCCACCAGGGGATTCGGAAAGATGTTCGTGAGCAGCAGTGGATTGCCACCAAGTCCAGTTCCCAGTCCAAGACGATTTTCAAGCAGGAGAAGTCAGAGTCCAGTCAAGTGCATTAGACCCAGTGTTCTTGGTCCTCTTAAAAGAAAAGGTGAAATGGAGACAGAAAGTCAGCCCAAGAGACTCTTCCAAGGCACTACCAATATGTTATCTCCAGATGCCGCGCAACTGTCTGATCTCAGTTCATGTTCAGATATTTTGGATGGCAGTAGTAGCAGCAGTGGCTTATCCTCAGACCCGCTGGCTAAAGGCAGCGCTACCGCAGAGTCTCCAGTAGCATGCTCCAATTCATGCTCTTCGTTCATCTTGATGGATGATCTCTCACCCAAGTGACTTAACCATTTCTGATTCAACGTTTTAACTGCTGTTTCCTACATAAAATGTTTAGTGGGGAACGCAGAGAACTTTGATCCATAATGAGGATTAAAGTTTTACAGATTTCACACATTCTGATGCTATTATTACTCTTTGGCATCTCTCTTCTCCAAAGTTCAATTTTGTGAGCCTAGTGACCTTACTAGTATCTGGTTTTGCTGATCTCATTTTGGATTTAGTGATTAAATCTCAAATGCTGATTTTTGATTGCTTAGAGGAATCTTTTTTCTTAGTGCCTCAAAAAACACCTATTTTGAGTCTATACATTTAAGAAAGGCACTGATGTGTATTGCCTTTAATGGTCCTTTTCCGCAGCAGTGATATGACAGATTTGATCAGAAATTCTCTTGCTTGAGAGATTTTTTTTTGTCCTCTGTTGACTACATAGTTTCAAATCTCTCTTTATTTCATGATGATATATAAATTGCTTTTAATTATATTAAATTTTTATTTTTCTGCATCAGCTTCAAGTACATTATTTTGTTTCCCTTTCCTGTTTGAGCCGCTTATGCCATTTCTCACAGAGGGGAAGAAATACGTAGTTGCTTTCATTACTCTTATTGCTTCTTTGCTGTTGGGGTGTGTGAAGTGAGCATTGATTTTAGTGCTGAGAATGTAAACGGACTTACAGGATGCTTGGATTAGTCATCACAGGTTCTTATGACTTTGCTACCACAGTTGATATATTTCTCCTCAAACCTGTTGCCCTAAGGAATATATAAAATATTGTTGATATTTCTAGGTGGTGTTATCAAGGAGAAGAAATTCCTGCCTTGACCAGATGTGTGGAGCATCTACAAATGAATGAATAGTTATTTACACACAAACCACTGTGTACAAAAGCGTCCATGGAGCTGTCAGTGTCTCGAGTGGTATTATGAGGCCTCAGGTGCCTTGGGGTACATTGTCATGCTATAAGGGATGTATATCATAAGGTATGGTGGAAGAGGGGCCTTATGTGAATGATTGCCACATACTGTTTCTGTTGCTGCTTTTTTTCCGATTCCTTTTTGTCATTGGATTTGTTTGTTTTGTCATGTGGTGAATGGTGTTTTAGTTATTGTGTTGCTGCCAGAATCAGAATCCAGTTCTTGTTCTTACTGCCTTATAGTTATTGTGTTGCCACCAGAATCAGAATCCAGTTCTTGTTCATACTGCCTTGTAGTGAGGGCAGTTTAATATCTACAAAGAAGCTTTTAGAAGCTGAAAAAGTCAATGTGATTGTGCATTCTGCTTTTAAGAAGCTGTTTCAGCTATGAACTGTGTATGTGCTATAAGTGTGAGGTACCATAAGTTATTTAATTTTTAAAAGAGGAAACTCCTGAGTGAGCTGTTTAAGAAATCTGAGTGTGATCTATTGTTACGTTATTTATAACTAGGTAAAATGTCTGTCGTGATAGATTTCTTTTAACGTTCAGATACTGTGGTTGGGTTGTCTATATTTAATATGCAGATTTGCCTGCTGGAATCATAATCCATTTTTAAGTGAATGTAAGAAATGAAAACTACTGCATTTGTGTCTTTTGAAGGCAAGGATCCTTGGATTTTAAAGGAAGAGTATGTGCTTTGAAGGCACTCAGAGACTAGTAATAGCATATGGTTTGAAGGGAAACCCATTCTCTTTCAATTACAAGAGAGCATCACTTAGCGTGCAGTACTTCTGTTACAGCATCCGATGTGTCCTTTATTTTAAATTGTAACCATAACAGCCATTAATGGCTTTATTTCTTGTATTGCTCTCATCTGGGAAAAGTCTCTACTTCTTCAAACGTAACATAAATCTATTATGAAGCTTGTCCCCTAGTATGCCATTATAAAGAAAAAATTCTTCGATGGTATGCAGTGTATCTATTCTGTTTGTAAAAGATCATGTCAAAATGTTCTGCCTCTATAATGATAATAGATGGTTTTGTCTTTCAGGATATTTATCCACCTACTGTCTTCTTTGCCTTAAAGGGACACTTGGCCATCATTTTTAGGCTCGAACTTAACACTGTTAAGAAATAACTGAAATATGATGGTATTTACATTAATTTTTGAAATTCAATGGTGGGATAGAATTAGGTCAGGAAATGGAAGTTGTTCCAATGGTGTGAGAACTAGGAGACAAGATGATTCACTTTATTATTTAAACCAAGCTTCATTTTTAGTTTTTGTTGTTTAAATGGACTGGAAAGTTAAGTTTTTGCAGGGATTGTTTTGAAATAAAGAGATATGCTAACTCACAGATGAACTTTGTTAAGACCCCTTTATTTTTATATAAAGTCTAATATTTGAAAAGCGATTGTTATAAAGTAAAATTCTCTCTTCCTATTCTAATATATATCATATATTTCAGGCTTCTATTTGAAAACAGGTATAAGAGATGATATGATACAACCCTATAGATAATGTTTTTTGCTTGATTGACTTATATAATCACTGTTTCATGATTACTGCTTTTGGAATAATAGGAAGTTTTGTGAAATGCTGGCCTTGTGTATATCTTAGAATGCAAATTTAATAAAGTGTGTATACATGCATAAAATTTA	0.207459	1.99791	0	0	0	0	0	0	0	0	0	0	2.77953
ENST00000343028	ENSG00000064115	TM7SF3	TM7SF3-201	coding	AGGTGCCGGAAGAGGAAACCTCTCGCTGGGGCTAGGAGTTCGGCGGGGCGCGCGCCGGCGGCTGCGGAGCTGGCAGGTGCGAAGCGTCTGCACCTGGCGGGCGATGGCGCCCGATGCGGGCGCCCCGGGATAGCGTGGGCGAGGCTGCGGGGCCCCGGCGCGCACGCCCGCACCTCTCCCCAGCCCTGGCGTGGGCCCAGCCCGGCCCAGGCAGCAATGGGGTTCCTGCAGCTGCTGGTCGTAGCGGTGCTGGCATCCGAACACCGGGTGGCTGGTGCAGCCGAGGTCTTCGGGAATTCCAGCGAGGGTCTTATTGAATTTTCTGTGGGGAAATTTAGATACTTCGAGCTCAATAGGCCCTTTCCAGAGGAAGCTATTTTGCATGATATTTCAAGCAATGTGACTTTTCTTATTTTCCAAATACACTCACAGTATCAGAATACAACTGTTTCCTTTTCTCCGACTCTCCTTTCCAATTCCTCGGAAACAGGCACTGCCAGTGGACTGGTTTTCATCCTTAGACCAGAGCAGAGTACATGCACTTGGTACTTGGGGACTTCAGGCATACAGCCTGTCCAGAATATGGCTATCCTACTCTCCTACTCAGAAAGAGATCCTGTCCCTGGAGGCTGTAATTTGGAGTTCGATTTAGATATTGATCCCAACATTTACTTGGAGTATAATTTCTTTGAAACGACTATCAAGTTTGCCCCAGCAAACCTAGGCTATGCGAGAGGCGTAGATCCCCCACCATGTGACGCTGGGACAGACCAGGACTCCAGGTGGAGGTTGCAGTATGATGTCTATCAGTATTTTCTGCCTGAGAATGACCTCACTGAGGAGATGTTGCTGAAGCATCTGCAGAGGATGGTCAGTGTGCCCCAGGTGAAGGCCAGTGCTCTCAAGGTGGTTACCCTAACAGCTAATGATAAGACAAGTGTTTCCTTCTCCTCCCTCCCGGGACAAGGTGTCATATACAATGTCATTGTTTGGGACCCGTTTCTAAATACATCTGCTGCCTACATTCCTGCTCACACATACGCTTGCAGCTTTGAGGCAGGAGAGGGTAGTTGTGCTTCCCTAGGAAGAGTGTCTTCCAAAGTGTTCTTCACTCTTTTTGCCCTGCTTGGTTTCTTCATTTGTTTCTTTGGACACAGATTCTGGAAAACAGAATTATTCTTCATAGGCTTTATCATCATGGGATTCTTCTTTTATATACTGATTACAAGACTGACACCTATCAAGTATGATGTGAATCTGATTCTGACAGCTGTCACTGGAAGCGTCGGTGGAATGTTCTTGGTAGCTGTGTGGTGGCGATTTGGAATCCTCTCGATCTGCATGCTCTGTGTTGGACTAGTGCTGGGGTTCCTCATCTCGTCAGTGACTTTCTTTACTCCACTGGGAAACCTAAAGATTTTTCATGATGATGGTGTATTCTGGGTCACTTTCTCTTGCATAGCTATCCTCATTCCAGTAGTTTTCATGGGCTGCCTAAGAATACTGAACATACTGACTTGTGGAGTCATTGGCTCCTATTCGGTGGTTTTAGCCATTGACAGTTACTGGTCCACAAGCCTTTCCTACATCACTTTGAACGTACTCAAGAGAGCGCTCAACAAGGATTTCCACAGAGCTTTCACAAATGTGCCTTTTCAAACTAATGACTTCATTATCCTGGCAGTATGGGGCATGCTGGCTGTAAGTGGAATTACGTTACAGATTCGAAGAGAGAGAGGACGACCGTTCTTCCCTCCCCACCCATACAAGTTATGGAAGCAAGAGAGAGAGCGCCGAGTGACAAACATTCTGGACCCTAGCTACCACATTCCTCCATTGAGAGAGAGGCTCTATGGCCGATTAACCCAGATTAAAGGGCTCTTCCAGAAGGAGCAGCCAGCTGGAGAGAGAACGCCTTTGCTTCTGTAGATGCCCAGGGGCTTGGTCAGTGTGCCTCAGCTTTGGAGTTCATGCCTGGAGTGGTTCAACAGTCTCTGGTGCAAGTCTAATAAGAGATCAGGCATATATATCTGTTCTTTGCATAATATTATGGTGCCCTTATTGATATATGGTAAGGGTGTACTAGGGGATTAGGATGATTGTAAGAGAATGAGAAAGATGACCAAAAGGTTGGTGGTAGGGAGGCTTTTTCTTATTTCCAAATACTTGAGAAATTACCTTTTGGTTTACAAATCTATGATCAACTTATTCCATTAAATAGATACATTAAAAAAATTAAAAACTGATTCTTCTGCAGAGCACTGGTGTTTCTTTTTATAACCCCTTGAAACAAGTCTCTCACCTGAGCCTGTCTAAACTTTCGGAGGGAGTTTATTATTGAGTCTTTATCTGTGACAGTATTTGGAGATTTAGGGATTTGATACTTAGGCCTTTGAATTTTAGAATACAAAAAGAGAAGCAAGCCAGACATGGTGGCTCACACCTGTAATCCCAATACTGGGAAGCCAAGGTGGGAGTATCGCTTGAGCCCAGGAGTTTGAGACCGACATGGGCAACATGACAAGACCCCATCTCTACAAAAAAATTAAAAAATTAGCCAGGCATGGTGGCACATGCCTACTCCCAGCTCCCAAGGAGACTGAGATGGGAGGATCCCTGGAGCCCTGAAGATTGAGGCTACAGTGAGCCTTGATTGTGTCACTGCACTCCAGCTTGGGTGACAGAGACCCTGTCTCGAGAAATTAAAAAAAAAAAAAACTTATTTTCTTACTAAAAGCAGTCTGATTACTTAGTTGCATGCCCTTCTTAGTATCATACATTATCCAAAAGTTACCCTTTGTTTTTTTTTCAGTATTTTTTAAAATTTTTAAGTTGTGATAAAATACACATGAAATTTACCTTCTTATTCATGTTTAAGTGTACAATTCAGTAGGTTCCCTTTGTTTTTGCCTTTTATTGCTTAAAATGGTAATTGAAATAGCTAAATTATTATTTGAAAATAGGCCAATTTATATAGATAATAGAATTTTATAAGGGTGATTTATATTCCAAATAATGGCCCCCTTTTTTTTTTCAAGGCCTTTTCAAATAGTGTCAACAGGTGATCTTTAATTTAACTGCATTAGATGACATATGGATTACTTTTGTTTTTAGGAAATAACCCCCACCTTAATCTATATTGCCGACCAGGTGCGGTGGCTCAAACCTGTAATCCCAGCATTTTGGGAGGTCGAGGCGGGTGGATCACCTGGGGTCAGGAGTTCGAGACCAGCCTGGCCAACATAGTGGTCTCTACTATAGTATAGTAGAATATATACTACTACACCCTGTCTCTACTAAAAATACAAAAATTAGCTGGGTATTGTGGCAGGTGCCTGTAATCCCAGCTACTCGGGAGGCTGAGGCAGGAGAATCGCTTGAACCCAGGAGGCAGAGGTTGCAGTGAGCCAAGATCACGCCACTGCACTCCACCCTGGGCAACAGAGCGAGACTCCGTCTCAAAAAAAAAAAAAGTCTGTATTGCCATTAATAAGAAAACCTTAGAAAAATTTGTACTTCATAGTTCTTTCTGCTCAATTAGCTGTTAGCATTAGTGTAAAATATAGTTTTTAATAATTTCTGTACAAAGCCTTTGTACAGAAAGGCTTCATCCTTAAAGTGATGAGAATGGAGTCAAAAAGGATTCAGGTGTTTAGAGGAGCTGCTTTTCATTAGGACCTTGGAGAGTCCCCTCAGTTTTGACACCCTTGTTTCACCACAAGAAAGCACCCGACACCCTGGGTTGCATACTTACTACTCAGGGGCTTTCCCCCCAGCTTTCAGAGCACTGAATTATTGTGAGCTGGTGACTCTGCAGGCCTGAGTGGTATTAGGGTTGTGGAATGTTGTTGCATACACGTTTATGAGTTAACCACTATTTAAATGATGCTGCTTTTTAAAGTTTTTTCAAAGTACAATAGATTTTTGAAGTTTCAGGTAACTGGAAAAATATTTAACTTTTGCTTTAAGTGTTTGGGGCAGGATAAAACAACATAGAAAATATAAAACAATTTTTGCTTTGAAAAATACAGTGCAGGTGACCATTTACTGCTTATTCTGTAATCCTTACTGTCTATAATTAACTTCAGTAACACTGAAACTTGATGAAAAGTTTTAAAAAATTATTTACTGTAGGGACAAAGTTATATGGAATGTTTGTTATTTTCTATACTATCTGAATGCACTGCCAGTGAAGACTGTAAAGACAGAACACACTATTTTGGAGGGAGGATACTAATTGTTTAAAATTTTTCATCATTTGTGAGTGATAAAAAGTTTGTATAGTTTTTATAATAAATCCCTATTTTGAAAAAAA	0.443235	4.33885	4.38898	4.19351	5.54268	4.52509	4.38661	7.47686	5.35051	5.46478	5.3033	5.65875	4.50359
ENST00000343043	ENSG00000132676	DAP3	DAP3-201	coding	CCTTTTTTGCAGTCTCAGGACGGGCGCTTTGGAGCCGGCCCCAGGCAGCGTGTGTCGGTCGCCTAGTCTGGAGAACTAGTCCTCGACTCACGGTGAGGGAATGGACCGACACGGGTATTGTACCGCTGAGGGAAAGGAGCGGGACTCCGGACCTCCAGGAGTGCAAGGATGATGCTGAAAGGAATAACAAGGCTTATCTCTAGGATCCATAAGTTGGACCCTGGGCGTTTTTTACACATGGGGACCCAGGCTCGCCAAAGCATTGCTGCTCACCTAGATAACCAGGTTCCAGTTGAGAGTCCGAGAGCTATTTCCCGCACCAATGAGAATGACCCGGCCAAGCATGGGGATCAGCACGAGGGTCAGCACTACAACATCTCCCCCCAGGATTTGGAGACTGTATTTCCCCATGGCCTTCCTCCTCGCTTTGTGATGCAGGTGAAGACATTCAGTGAAGCTTGCCTGATGGTAAGGAAACCAGCCCTAGAACTTCTGCATTACCTGAAAAACACCAGTTTTGCTTATCCAGCTATACGATATCTTCTGTATGGAGAGAAGGGAACAGGAAAAACCCTAAGTCTTTGCCATGTTATTCATTTCTGTGCAAAACAGGACTGGCTGATACTACATATTCCAGATGCTCATCTTTGGGTGAAAAATTGTCGGGATCTTCTGCAGTCCAGCTACAACAAACAGCGCTTTGATCAACCTTTAGAGGCTTCAACCTGGCTGAAGAATTTCAAAACTACAAATGAGCGCTTCCTGAACCAGATAAAAGTTCAAGAGAAGTATGTCTGGAATAAGAGAGAAAGCACTGAGAAAGGGAGTCCTCTGGGAGAAGTGGTTGAACAGGGCATAACACGGGTGAGGAACGCCACAGATGCAGTTGGAATTGTGCTGAAAGAGCTAAAGAGGCAAAGTTCTTTGGGTATGTTTCACCTCCTAGTGGCCGTGGATGGAATCAATGCTCTTTGGGGAAGAACCACTCTGAAAAGAGAAGATAAAAGCCCGATTGCCCCCGAGGAATTAGCACTTGTTCACAACTTGAGGAAAATGATGAAAAATGATTGGCATGGAGGCGCCATTGTGTCGGCTTTGAGCCAGACTGGGTCTCTCTTTAAGCCCCGGAAAGCCTATCTGCCCCAGGAGTTGCTGGGAAAGGAAGGATTTGATGCCCTGGATCCCTTTATTCCCATCCTGGTTTCCAACTATAACCCAAAGGAATTTGAAAGTTGTATTCAGTATTATTTGGAAAACAATTGGCTTCAACATGAGAAAGCTCCTACAGAAGAAGGGAAAAAAGAGCTGCTGTTCCTAAGTAACGCGAACCCCTCGCTGCTGGAGCGGCACTGTGCCTACCTCTAAGCCAAGATCACAGCATGTGAGGAAGACAGTGGACATCTGCTTTATGCTGGACCCAGTAAGATGAGGAAGTCGGGCAGTACACAGGAAGAGGAGCCAGGCCCTTGTACCTATGGGATTGGACAGGACTGCAGTTGGCTCTGGACCTGCATTAAAATGGGTTTCACTGTGAATGCGTGACAATAAGATATTCCCTTGTTCCTAAAACTTTATATCAGTTTATTGGATGTGGTTTTTCACATTTAAGATAATTATGGCTCTTTTCCTAAAAAATAAAATATCTTTCT	0.604863	57.2347	57.7044	50.5702	70.0223	67.6307	62.5606	134.33	89.7974	122.491	83.1761	81.7621	108.179
ENST00000343053	ENSG00000188986	NELFB	NELFB-201	coding	GGCTGCGGGACGCGCGCGGAGTCGCGCGGCGGGCGGGACCTGGCCGAGCTGGAGGGCGCCGGGGAGCGGGGCTCGGGCGGTCCCCGAGGCCCGGCGGAGCGGGCTTCTGGGGTGTCTGCGGCGGCGCCGGGGGAACGGGCTGGGGATGGGGCGCCTAGCCGGGCGGTGGCCGGGGCCTCGGCCATGTTCGCGGGGCTGCAGGACCTGGGCGTGGCCAACGGCGAGGACCTGAAGGAGACCCTGACCAACTGCACGGAGCCGCTCAAGGCCATCGAGCAGTTCCAGACAGAGAATGGTGTGCTGCTGCCATCTCTTCAGTCAGCCCTCCCCTTCTTGGACCTGCACGGGACGCCGCGGCTGGAGTTCCACCAGTCGGTATTCGATGAGCTGCGGGACAAGCTGCTGGAGCGAGTGTCAGCCATCGCTTCGGAGGGGAAGGCTGAGGAAAGGTACAAGAAGCTGGAAGACCTTCTGGAGAAGAGCTTTTCTCTGGTGAAGATGCCGTCCCTGCAGCCCGTGGTGATGTGCGTCATGAAGCACCTGCCCAAGGTTCCGGAGAAAAAACTGAAGCTGGTTATGGCTGACAAGGAGCTGTATCGAGCCTGCGCCGTGGAGGTGAAGCGGCAGATCTGGCAAGACAACCAGGCCCTCTTCGGGGACGAGGTTTCCCCACTCCTGAAGCAGTACATCCTGGAGAAGGAGAGCGCTCTCTTCAGTACAGAGCTCTCTGTCCTGCACAACTTTTTCAGTCCTTCCCCCAAGACCAGGCGCCAGGGCGAGGTGGTGCAGCGGCTGACGCGGATGGTGGGGAAGAACGTGAAGCTGTACGACATGGTGCTGCAGTTTCTGCGCACGCTCTTCCTGCGCACGCGGAATGTGCACTACTGCACGCTGCGGGCTGAGCTGCTCATGTCCCTGCACGACCTGGACGTGGGTGAAATCTGCACCGTGGACCCGTGCCACAAGTTCACCTGGTGCCTGGACGCCTGCATCCGAGAGCGGTTCGTGGACAGCAAGAGGGCGCGGGAGCTGCAGGGGTTTCTCGATGGCGTCAAGAAGGGCCAGGAGCAGGTGCTGGGGGACCTGTCCATGATCCTGTGTGACCCCTTCGCCATCAACACGCTGGCACTGAGCACAGTCAGGCACCTGCAGGAGCTGGTCGGCCAGGAGACACTGCCCAGGGACAGCCCCGACCTCCTGCTGCTGCTCCGGCTGCTGGCGCTGGGCCAGGGAGCCTGGGACATGATCGACAGCCAGGTCTTCAAGGAGCCCAAGATGGAGGTAGAGCTCATCACCAGGTTCCTCCCGATGCTCATGTCCTTCCTGGTGGATGACTACACTTTCAATGTGGATCAGAAACTTCCGGCTGAGGAGAAAGCCCCAGTCTCATATCCAAACACACTTCCCGAAAGCTTCACTAAGTTTCTGCAGGAGCAGCGCATGGCCTGCGAGGTGGGGCTGTACTACGTCCTGCACATCACCAAGCAGAGGAACAAGAACGCGCTCCTCCGCCTGCTGCCCGGGCTGGTGGAGACCTTTGGCGACTTGGCCTTTGGCGACATCTTCCTCCACCTGCTCACGGGCAACCTTGCGCTGCTGGCCGACGAATTTGCCCTTGAGGACTTCTGCAGCAGCCTCTTCGATGGCTTCTTCCTCACCGCCTCTCCAAGGAAGGAGAACGTGCACCGGCACGCGCTGCGGCTCCTCATTCACCTGCACCCCAGGGTGGCCCCGTCTAAGCTGGAGGCGTTGCAGAAGGCCCTGGAGCCTACAGGCCAGAGCGGAGAGGCAGTGAAGGAGCTTTACTCCCAGCTCGGCGAGAAGCTGGAACAGCTGGATCACCGGAAGCCCAGCCCGGCACAGGCTGCGGAGACGCCGGCCCTGGAGCTGCCCCTCCCCAGCGTGCCCGCCCCTGCCCCGCTCTGAGGGCCCTCCAGACCTGCTCGGGTGCTGGGGCCATGCCGAGTCGCGGCCCTGCTCAGCCGGAAGAGGCTCCCGGACCTGGATGTACAGGGCAGTCTCTCTTCCCGGGGCTATGGCTGGGCCTGTCCTGCCGTCATGGCCCCCTGCTTCCTGCTCCTTGGAGCTGGCTCCCGGACCTTGCCCACCATCCATGCAGTGGCTCCCAGGGCAGAGCCTCTCCTTGTACTTTGGCAGCCATAGAAAGCGTGCTCATTTTCTGTTTTCCTGTGTTAGGAAAAAACCACCTGTTTTCCAAGGGGAGAGGGCGGGGCCTGAGGGTGGGGGCGGGGCCTCTTCATTGGCCCAGCTTGGCGAAAGCGAGGCACACTGCTTACTGCCTTGGGGTTGTGGAGATGGACCCGTGACCTCGTGGAGGCCGTGTGGGGGCAGCAGCCTGGCCTGTGCCATGGTGGGTGTCCTGGGGCCTGTGCGGAGGGAGCCACCTCACCCTGCAGCCCAGTTTGCAGGTGTGGCCTTGTTTCTCCTTGCCCAGCAGTGCTGCCTTCAGCGGCCGTGACGGGGCCAGCTGGACACACGGTGAGATTTTCTCGTATGTAAATAAAAGGCATTTTGGTAAA	0.477366	72.303	76.7302	70.4276	82.2275	72.9581	74.6852	102.56	75.802	73.1705	55.5966	59.5866	53.0233
ENST00000343067	ENSG00000159023	EPB41	EPB41-201	coding	AGAGGGAAGGCGGGAGGGCGCGCGCCAGGGTCGCTCGCTCGCTCCCTCCCTCCGCTGGTGCGTTTAGTCAGTCAGCCAGCAGCAGCCGGCGGGCCCGCGAGCCGCAGAGGGCCCGAGCCTCGGACGCCGGCGCCTCCTCCTGCCATTGTTCGTCGGGCTGCAGCAGTGGCGGGCGCAGGAGCCCGGCCCCGGAGCCACCGCAACATCATGACAACAGAGAAGAGTTTAGTGACTGAGGCCGAAAATTCACAGCACCAACAGAAGGAAGAGGGTGAGGAAGCCATAAACTCAGGCCAACAAGAACCTCAGCAGGAGGAATCTTGTCAAACAGCAGCTGAAGGAGATAATTGGTGTGAACAGAAGCTGAAAGCTTCTAATGGAGACACTCCTACACATGAAGACTTGACCAAGAACAAGGAGCGGACATCAGAAAGCAGAGGACTTTCACGACTATTCTCCTCGTTTCTCAAAAGGCCCAAATCTCAGGTGTCCGAGGAAGAAGGCAAAGAAGTAGAGTCAGATAAAGAAAAAGGTGAAGGAGGTCAGAAAGAGATAGAATTTGGAACCAGTCTTGATGAAGAGATCATTTTAAAGGCCCCAATTGCAGCTCCTGAACCGGAACTCAAAACAGACCCATCTTTGGATCTTCATTCATTAAGCAGTGCAGAAACACAGCCTGCTCAGGAAGAACTCAGAGAAGATCCAGATTTTGAAATTAAGGAAGGAGAAGGACTTGAAGAGTGCTCCAAAATAGAAGTAAAAGAAGAAAGCCCTCAATCAAAAGCAGAAACAGAATTAAAAGCTTCCCAAAAACCAATCAGAAAACACAGGAACATGCACTGCAAGGTTTCTTTGTTGGATGACACAGTTTATGAATGTGTTGTGGAGAAACATGCTAAGGGACAAGATTTGCTTAAACGAGTATGTGAGCATCTCAATCTTTTGGAAGAAGACTATTTTGGTCTAGCCATTTGGGATAACGCAACCTCTAAGACATGGCTGGATTCCGCCAAAGAAATAAAAAAGCAGGTTCGTGGTGTCCCTTGGAATTTTACATTTAATGTAAAGTTTTATCCACCTGACCCAGCACAGTTAACAGAAGACATAACAAGATATTATTTATGTCTTCAGCTTCGGCAGGACATAGTTGCAGGACGTCTGCCCTGTTCCTTTGCAACCTTAGCATTATTAGGTTCTTACACCATCCAGTCTGAACTGGGAGACTACGACCCAGAACTCCATGGCGTGGATTATGTTAGTGATTTTAAACTGGCCCCGAATCAGACCAAGGAACTTGAAGAGAAGGTCATGGAACTGCATAAGTCATACAGGTCCATGACTCCAGCTCAGGCTGACTTGGAGTTTCTTGAGAATGCCAAAAAGTTGTCTATGTATGGAGTTGATCTTCATAAAGCAAAGGACTTGGAAGGAGTAGATATCATCCTAGGTGTCTGCTCTAGTGGCCTTCTGGTTTACAAAGATAAGCTGAGAATTAACCGCTTCCCTTGGCCCAAAGTGCTGAAGATTTCTTATAAACGTAGTAGCTTTTTCATCAAGATTCGGCCTGGAGAGCAAGAGCAGTATGAAAGTACCATCGGATTCAAACTTCCCAGTTACCGAGCAGCTAAGAAATTATGGAAAGTCTGTGTAGAACATCACACGTTTTTCAGATTGACATCTACAGACACCATTCCCAAAAGCAAATTTCTTGCGCTAGGATCCAAATTTCGATACAGTGGCCGGACTCAAGCTCAGACCAGGCAAGCTAGTGCTCTAATTGACAGGCCTGCCCCACACTTCGAGCGTACAGCAAGTAAACGGGCGTCCCGGAGCCTCGATGGAGCAGCAGCTGTCGATTCGGCAGACCGAAGTCCTCGGCCCACTTCTGCACCTGCCATTACTCAGGGTCAGGTTGCAGAAGGTGGCGTCCTAGATGCCTCTGCTAAAAAAACAGTGGTCCCTAAAGCACAGAAGGAAACAGTGAAGGCTGAAGTGAAAAAGGAAGACGAGCCACCTGAGCAAGCTGAGCCAGAGCCCACAGAAGCATGGAAGGTGGAAAAAACCCACATCGAGGTGACAGTACCCACCTCAAATGGTGACCAAACACAGAAGCTTGCAGAAAAAACTGAAGATCTGATAAGAATGAGGAAGAAAAAGAGAGAAAGACTAGATGGTGAAAACATTTATATCAGACATAGCAATTTAATGTTGGAGGATTTAGACAAGAGTCAAGAGGAGATCAAAAAACATCATGCCAGCATCAGTGAGCTGAAAAAGAACTTCATGGAGTCTGTACCAGAACCACGGCCTAGTGAATGGGATAAACGCTTATCCACTCACTCACCCTTCCGAACTCTTAACATCAATGGGCAAATCCCCACAGGAGAAGGACCTCCCCTGGTGAAGACACAAACTGTCACCATCTCAGATAATGCCAATGCTGTGAAAAGTGAAATCCCAACCAAAGACGTCCCTATTGTCCACACTGAGACCAAGACCATCACTTATGAGGCTGCCCAGACTGACGACAACAGTGGAGACTTGGACCCAGGAGTCTTGCTGACAGCTCAAACTATCACATCTGAGACCCCAAGCAGCACCACCACAACTCAAATTACCAAGACTGTAAAAGGTGGGATTTCAGAGACACGTATTGAAAAGAGAATTGTGATCACAGGAGATGCTGATATTGACCATGATCAGGTCCTTGTACAAGCCATCAAGGAGGCAAAGGAGCAGCACCCAGACATGTCAGTGACCAAGGTGGTCGTCCACCAGGAGACCGAGATTGCTGATGAGTGAGCTCAGGAACTAACCTACCCCAACTCTGCCCTTCTCCCATCCAAGAGAAACCAGCAAAATGATAAAGAAGCTAACCTGCCATAGTCAGACTTCAGACTTTCAAGATTATTCTAAATCACCAGAAAATTAATTTCAGTTTCTATTGGGAGTTTATACCAAGAGATTCTTCTAGATCTCATTGATCCTTTTGAAGAGCTTTTTCTATATTAGGATATCAGAATTGTTCAACTTTTCACTCTATAGACTGTTTTAAGAGTTTTGGGGTTTTTTTAATTGGGTGGTTTGTAACCCCTTCAGCCTAGCCTCTCTGCCCATTTATTTCCAACCCCAACAGACACTGACAGGGTCCATGGAATTCTTCGGGAAATCCTCCAAGGACTCTTGTCAGCTGTGTTGGAAGCCAAAGCCAGCTTAGTGGGACTTCCGCGTCTCTCCCTAGTCTTATCCCCTTTGGATGATGGCAGAAACTTCATGAACCAGCCCTTTCTCAGAGCCAGTGATGTGAGTGTATCAGAATGCCAGGGAGGGCACCAGCCCTGATCCACAGACCTCGGAAAGATGCCCCTGTTCCTTTGTTGCGGGTGGTTTTGGTAAGGCAGAGCCCTCTGCTGAGAATGTAGTATTGTTTTTCCCCTCTCCCTCCTGCTTTCTTTTTGGAGCTTCTTTGGGTCAAAGACATGGAAGTTGCTTCAGATATCTGATACTGTGAATGTTTGAACATATCCGTGGCCTTCACCTCTCCAGCTACCCTTTTACCTCATCAGAAGCAGTGGCTCAGCTAAGTGCTCCCCCTAGCTCCCATCTCAGGAGACCAAATCTCACAGAAAAATAGGCACTTTGGGCCAAAAGCTCTAATGGAACATTTTTAGTGGTGATTTGGGGAAGGAAAGTTAATGAGGTTTTTAAAATAAGGTTTTCTAGTTTTGAGAGTGTGCACTTCACACAGGGGAATGGGGTTACTTCTGTCTGATCCTGGGCCTTTCTTTCATCCCAAATGACAAGGAATGTGGCTCAGAGAAGGGTTTTTCTTTTTTGACCTTTCTTCTCTCAACAGGAACCTGCCTGAGGACACCCTTCTAGAGCAAGGAATTGACTTTTAGGAGCCGTTCTCCCCACAAGACACCACATGACAAGGGGTATAAGCCCCAGCCCTGCTCATTCCCACTCACCAGCTGAGGTCTGTCAGGTTTTGAAGGCTTGATTTTGTGGTGGGTTTGGGGCTTAGTTTTCCTTTTTTTCATTTTGATTTTTGAAAGTGAAGATGATGCCCTAATTCCTGGTAAGGATTTGGGGCATAGTTTTTTGTTTTTTTGAGACGGAGTTTCGCTCTTGTTGCCCAAGCTGGAGTGCAGTGGCGCGATCTCGGCTCACTGCAACCTCCGCCTCCTGGGTTCAAGCAGTTCTCTTGCCTCAGCCTCCCAAGTAGCTGGGATGACAGGCGCACACCACCACGCCCAGCAAATTTTTTGTATTTTTAGTAGAAACGGGATTTCACCTTGTTAGGCTGGTCTCGAACTCCTGACCTCAGGTGATCCACCCACCTTGGCCTCCCAAAGTGCTGGGATTACAGGTGTGAGCCACCACGCCCGGCCGATTTGGGGCATTTTTATTTAACAGAACTTCTCTAACCTTCCAACTGCTTCCCACAAACACATTGGCCTCAAGGCTCCTTAGAATCCCAGTTCCAGCTTCCTAAAATAGACAGTGGGTATCGGGCAGCAGTCACTGGGGCTCAAGGGCAGTGAGCAAGAGAAATGTCTAAAGCTGCTTCTCCCAACACCGTCCAAAGTCTCCACTGCCTGAGTTTTGTTTCGGCTGGTTTGAACTCATTTCGGGTGTGTGCATTTTTCTTTTGGTACCCATGTGAGACATGAACAACAGGAGGGAGGGAAAGAGCCCAGGTGGGACGTGGGACAGGCTTAGGGGAAAGAGCTTGTCCTATCTCAGGAACAAAATTATAGGCTGTGGGCAGAGGGTCTGAAAGGTGGGCTTTGGGGTAGTGCCCAAGCCTGGTCGTGTTGCCAGGAGTGGTGACAAGAAATGCAGCTTACATCAAACGAACATGTAGTGCATGCCCACTGCCTGATGGCCAGATGGCCTGTAGGAAGAGCTACCAGGGCTTCCAGACCTGTGGAACGAAGAGGATGGGGAAAAGGCAGAGGGCACTGAGTGTCCCTTTAAAAACTAACCCACTGAATATTCCGTGTGATCTAGAACAGTGTGGCAGCTTTCACAGCACAGGACCGTTCATCGGGGGCCTAAACGTTTCCCTCAGCTCTGTCACCAACTCACTTCTCTCGGCTTCGTTGTCTGTAAATTGGATGAAAAGAGCTCTAATGCCTTTCAGGCTCTTAGAAGCCATAGATTTGGACAAGCCCAGCAAGATGGGTGTCCTTCCAGGCCTCTTCCCCTTTCCTCCATCTCTGGCAACAGTTCTTGGGGTTTGGCAATTGTTTGGATTTTTTTTCTTTCTGCAGTTGTGTGTATGTGTGTTTGTGTGAAGAAAAACAGACTCTGTCCAGGTAGAAATGGTGAGGAGGGGGAAGAGAATTACATTTCCAGGGTCAGAAACTTGGCAACAGTTTTCCTAGAGTGACTCAGACACACCACAGTAACAACTCTCGCTGCAATTTTATTTTAATTTGAGAAATAAAGATTTCCTCCAAGCCACATGAGGACTCTGGCACCCACCCACAAAGCAAGACCTGTATTTATAAGCCGAGGGCTCAGGGAGCCTAACTGCGGGACCCGTCAGGGCCCCGTGACCCATCCCCGTCCCCACCCCCCCCTCCACCGCTGGGCCCATCAGTGTGTGTTGGGGGGATGCTTGGCAGCTGGGGGTGAGGAGACAACAAACCTCGGGAACTGGAGCCAGAGCTGCGGCCTGACTGACGCCTTTTGATGCTCACGGGAAATTTCTGCCCAGGATCTCAGCCCCAGGCTGGTTGTTTCTACAAATCTCTCTCAAATGTATTATTTTGGTGACAAAAATGAAGGAGCTTTGTAAATTTTTTTTAAAATTATGAATCATATCAAGTAGTTGTTTACATTTCTTGAAAAAATAGGAACTCGGGCAGCAGAATCAGATTGGCAGAATCTTTAGACTACACAGGCAATAATCAAGTCTGCTGTTTTGGCCTTTCGTAGTAGAAGTGGTTGTAGTGTTTAGATATCTGTTTGGTCTTGCTTCTTGTATTGCATTTTTTTCAATAAACAACAACAAAAAGAA	0.434826	0	0	0	0	0	0	0	0	0	0	0	0
ENST00000343090	ENSG00000130939	UBE4B	UBE4B-202	coding	CCCTTTCAAAGATGGCCGCCCTGTTGTTTTGATGAATAATACTTGGTGGGGCGAGGGGGAAAGAGTAGGGGTGGAGGGGTAGGAGGATTTACTCTTCCAGCGAGAGCTACGCGCATCCCATCCTCCCCCTCCCCCCTACCCGGGCTCCGGCGTGGAGGCGGGGCGTGGCCGGCCTGCTTTGGGAGGGGAGGGGCTTCCCTTACAGTGCTGGGCTCTGCCAGGACGGCTGTGGGGTCGCCTTACCTCGGGGTATCCACTCTGCAGTCGACCAGTTCCCGCCAGGAGCAAAGGGTAGGAAGGAGAGCAGGATCTGCTGTAGGAACGCAGCTACCGCGCCACTATCACGAAGAAACAGCAGGCTCGGGGCACGAGACGAACTGGAGACCGCGCTGCCTAGCTGGGTAACCTGGGAAGCAGAGGGTAATAAGTGGCGCCTTAAGACAACCCTGTAGCAGCAGCAGTGGCGGCCAAAGGAGGCTGCTCAGGGAACAAGCGGCTGTAGTAGTCTGTGGGGCGACTGGAGTGACCGAAGCCAAGGCAGTTTAGTGCCTCTCGTGTTCTTATTTTTTAACCTCTGACTATGCAATTCTGAAACCTCCCCCATTCGGGGGACCAGACAGCCTGATAGACACCTTCCACTCTCCTTCCTCCCGCCGTGGTCTCGAGAACAGAAGGATCTCTCCTTAACGCCTTTCACCATTAAGAGGAAAGCGATGGAGGAGCTGAGCGCTGATGAGATTCGACGGAGGCGCCTTGCACGACTTGCTGGTGGACAGACCTCTCAGCCAACCACCCCACTCACCTCTCCCCAGAGGGAGAACCCTCCGGGGCCTCCCATAGCGGCATCAGCCCCAGGACCCTCTCAGAGTCTTGGTCTCAATGTCCACAACATGACCCCAGCTACCTCCCCAATAGGTGCATCAGGAGTAGCCCATCGAAGCCAGAGCAGTGAAGGAGTCAGTTCTCTCAGCAGCTCGCCCTCTAATAGCCTTGAAACGCAATCTCAGTCTCTCTCACGTTCCCAGAGCATGGATATCGATGGTGTCTCATGTGAGAAAAGCATGTCCCAGGTGGATGTGGATTCAGGAATTGAAAACATGGAGGTTGATGAAAATGATCGAAGAGAAAAGCGGAGCCTCAGTGATAAGGAGCCTTCCTCGGGCCCTGAAGTGTCTGAAGAGCAGGCCTTACAGCTGGTCTGTAAGATCTTCCGTGTCTCTTGGAAGGACCGGGACAGAGATGTCATCTTTCTTTCTTCTCTTTCTGCACAGTTTAAGCAGAACCCAAAAGAAGTATTCTCCGATTTTAAGGACTTGATTGGCCAGATTTTAATGGAAGTGCTAATGATGTCCACTCAGACCAGAGATGAAAACCCATTTGCCAGTCTGACAGCCACATCACAGCCAATTGCTGCAGCAGCACGGTCACCAGACAGAAATCTCTTGCTAAACACTGGCTCCAATCCAGGAACAAGCCCCATGTTCTGCAGCGTGGCTTCCTTTGGTGCCAGCTCTTTGTCTAGCCTCTATGAAAGTAGTCCGGCTCCCACTCCCAGTTTCTGGAGCTCTGTTCCCGTGATGGGCCCGTCTCTTGCCTCACCTTCCCGTGCAGCCAGCCAGTTGGCTGTGCCTTCCACTCCCCTCAGTCCTCACAGTGCAGCCTCTGGAACTGCTGCGGGAAGCCAGCCTTCATCCCCGCGGTATCGCCCCTACACTGTCACTCACCCATGGGCGTCCTCAGGCGTCTCCATTCTGTCGAGCTCCCCAAGTCCCCCTGCCCTCGCCAGTAGCCCCCAAGCAGTGCCCGCCAGCAGTTCCAGACAGAGGCCCAGCAGCACGGGTCCACCCCTACCACCCGCCTCACCCAGTGCCACGAGCAGACGCCCCTCCTCCCTGAGGATCTCTCCTAGTTTGGGAGCCTCTGGTGGAGCAAGTAATTGGGATTCCTACAGTGACCATTTCACCATTGAAACCTGCAAAGAGACAGATATGCTGAACTACCTCATCGAGTGTTTCGACCGAGTTGGAATAGAGGAAAAAAAAGCACCAAAGATGTGCAGCCAGCCAGCAGTCAGCCAGCTTCTGAGCAACATCCGCTCACAGTGCATATCCCATACTGCTTTAGTACTACAAGGCTCCCTAACACAGCCCAGGTCCTTGCAGCAGCCGTCCTTCCTAGTGCCGTATATGCTGTGTAGGAATCTCCCATATGGCTTCATTCAGGAACTGGTGAGAACCACTCACCAGGATGAAGAAGTGTTCAAGCAGATATTTATCCCCATTTTACAAGGCCTGGCTCTTGCTGCCAAAGAGTGCTCCCTCGACAGTGACTACTTTAAATACCCCCTCATGGCACTAGGTGAGCTCTGTGAAACCAAGTTTGGGAAGACACACCCTGTGTGCAATTTGGTTGCTTCTTTGCGGTTGTGGTTGCCGAAATCCTTAAGTCCTGGCTGTGGGCGGGAGCTGCAGAGACTCTCTTACTTAGGGGCTTTCTTTAGCTTCTCAGTCTTTGCAGAAGATGATGTTAAAGTGGTTGAAAAATACTTCTCAGGGCCTGCCATTACCCTGGAAAACACTCGTGTGGTTAGCCAATCATTGCAGCATTACTTAGAGCTCGGAAGGCAAGAGCTTTTTAAGATTCTGCATAGTATTTTGTTAAATGGCGAAACCCGTGAGGCTGCTCTCAGTTACATGGCGGCTGTCGTCAATGCCAATATGAAGAAAGCACAGATGCAGACAGATGATAGATTGGTGTCTACAGATGGATTTATGCTGAATTTCCTTTGGGTACTGCAGCAGCTAAGTACAAAAATCAAGTTAGAAACAGTTGATCCCACGTATATTTTTCACCCAAGATGTCGGATTACTCTTCCCAATGATGAGACGCGTGTGAATGCAACGATGGAAGATGTGAATGACTGGCTGACTGAACTCTATGGCGATCAGCCTCCATTTTCTGAGCCGAAATTCCCTACGGAGTGCTTCTTTCTCACCCTGCATGCTCACCACCTCTCTATTCTGCCTAGTTGCCGTCGCTATATCCGCAGACTCCGGGCTATCCGGGAGCTCAATAGAACTGTAGAAGATTTGAAAAATAATGAAAGCCAATGGAAAGATTCCCCACTGGCAACTAGACACCGCGAAATGCTGAAGCGCTGTAAAACTCAGCTTAAGAAACTGGTACGGTGCAAGGCCTGTGCTGATGCTGGCCTACTTGACGAGAGCTTCCTGAGAAGATGTCTGAATTTTTATGGCCTTCTCATTCAGCTGCTGCTCCGCATCCTGGACCCCGCATATCCCGATATAACACTGCCTTTAAATTCAGATGTCCCCAAGGTATTTGCAGCGTTGCCTGAGTTTTATGTAGAAGATGTTGCAGAATTTTTATTTTTTATTGTACAATACTCTCCCCAGGCGCTTTATGAGCCCTGTACTCAGGATATTGTGATGTTCCTTGTTGTGATGTTGTGCAACCAGAACTACATCCGAAACCCATATTTGGTGGCCAAACTGGTAGAAGTCATGTTTATGACCAACCCTGCTGTTCAGCCACGAACCCAGAAGTTTTTTGAAATGATTGAGAACCATCCTCTCTCCACCAAGTTGTTGGTACCTTCCCTGATGAAGTTTTATACAGATGTTGAGCATACCGGAGCCACCAGTGAGTTTTATGACAAGTTCACAATTCGCTATCATATTAGCACCATTTTTAAAAGCCTTTGGCAAAACATAGCTCACCATGGCACCTTTATGGAGGAGTTCAACTCCGGGAAGCAGTTTGTTCGCTATATAAACATGTTGATAAACGACACGACGTTTTTGCTCGATGAAAGTCTGGAGTCTCTGAAGCGAATCCATGAAGTGCAGGAAGAGATGAAGAACAAAGAACAGTGGGACCAGTTGCCCCGGGATCAGCAGCAGGCTCGTCAGTCTCAGCTTGCTCAGGATGAGCGTGTGTCCCGCTCTTACCTCGCCCTGGCCACCGAAACCGTGGACATGTTCCACATCCTCACGAAGCAGGTCCAGAAGCCCTTCCTCAGACCGGAGCTTGGACCCCGATTGGCTGCAATGCTGAACTTTAATCTTCAGCAACTTTGTGGCCCCAAGTGCCGTGACCTGAAAGTTGAAAACCCTGAGAAATACGGCTTTGAACCAAAGAAGCTGTTGGACCAACTGACGGATATTTACTTACAGCTGGACTGTGCTCGGTTCGCGAAAGCCATTGCTGACGACCAGAGATCCTACAGTAAGGAATTGTTTGAAGAAGTTATTTCAAAGATGCGGAAGGCAGGGATCAAATCCACAATAGCAATAGAAAAATTTAAGCTGCTCGCCGAGAAAGTGGAGGAGATAGTGGCCAAGAACGCACGCGCAGAAATCGACTACAGCGACGCTCCTGATGAGTTCAGAGACCCTCTGATGGACACCCTCATGACAGACCCCGTGCGGCTGCCCTCTGGCACCATCATGGACCGCTCCATCATCCTGCGGCACCTGCTCAACTCCCCCACGGACCCCTTCAACCGGCAGACGCTGACAGAGAGCATGCTGGAACCAGTGCCAGAACTGAAAGAGCAGATTCAGGCGTGGATGAGAGAGAAACAGAACAGCGATCACTAAACCGTTCCGCCGCCCACCCTCTGCTAGACACAGCCAAGGCCAACGAGGCAAGCAGAAGCAGCGGCCGCAGCGAAGCTGCCGTTCATGTGTTGGAGGCCAAATGTGGCAAACCAACCCCAGGCCCACCCAGAGCGAGCAAACGCTGAGACCTGAAAGGACATGGATGAGAAGAGGAGCCCGCTTCCTGTACATATATTTAAGTGACAAACACGGTCAAAAGCTTAAGGGACAGGTTTTATGGTTGCTTGTGTAATAAAGCATGTCCTTCGTATGTCACAGTTTGGGGCAACGGAAGTCTTTTAGTGATGGCTAATGGGTCTGGGCAGCATCCCTTCATGAATTTTTTTTTAATCCAATATCCGTTGATTTGATTGTGATTAGAGAACCTTGGACATTTTGCTGCTAAAGAATCTTTTTTCCCCTCTCCCCCTTCCTGACCCTACTTGCACTGCTGTGGATTTTTTTAAGAGAAGCAAAAACAAAAGTAAACTCCTTTCCCTGGCCCTCCAAACATATATTCTGTGAGATAACTGTGCCTGCTACCAAGTGTTAATCCTGGGATCGTATTTTTATATCATATTCACATATTTGTTTTTTTAATTGGTGTTAGATGACATGATTAATAAAAAAGGCAAGATATTTTCAGAATTTGAATTTCAGTTTTTTTTTTCTTTTGAAATGTCCCTTTAAGATTTTTTTATTCTAAACAAAATAAAGAAAATCCTGCTGCTCTGGTCCTTGTGATAAGCCTCTCTTCGGCATCTGAGGAGCAGCTGCAGCAAAATCTAGGGGTGTAAGTGTATCAGGACTTATGTGACTTATATTTTGGGGAGATGAGGGTTGGGTTTTTTTTTTAATGCTACGTGACAGTTTGAAACCTTCACAGTTATCCTCTGGGGGTAAATCAATTCTTCAACCCTTGGGTGTGTGAGTTTGAGGCAGGGTCATTTGTGTGATGTGTTTGGCCTTACCAAAGCAAAAGAGGGTGCAAGAATGTGGGAGTATGTCTGCCGGTTTCAACACACACAGACAAACACAGCCACACGCGCACACAAGTATAAGACTTTTTGTATTACTGCTCCCTACTTAACATACTTGAATTCTCAAATTTCCTTTGGGGTAAAAAAAAAAAAAGGATTTGAAACCATAAAGTGTTCTGAAGAAATTAAGTCTATAAAAAGCATACTTTCTTTTTTCTTTTCCTTTTTTCCCTCCACAGACAATGTCCTCTGTTCAATTCCTAACGCAAACTACAATAAATGGTGACACACGTTCAGAAGAAA	0.577128	1.07593	1.00006	0.304057	0.345411	0	0	3.55594	4.53943	1.32408	6.65446	5.91029	5.24514
ENST00000343137	ENSG00000116731	PRDM2	PRDM2-203	coding	GAGATAGCAGCTGCGATTGAGGAAGAGCGAGCCAGCGCCCGGAGCAAGCGGAGCTCCCCCAAGAGCCGGAAAGACCAAGCGGAGCAGCCAGCTGGCAGTAGCGCCCTGTAGGACCCCCAGGACCCGATGGGAAGAAAAAATCCCAGGAAAATAAAAACAAAGGAAACAAAATCCAAGACATACAACTGAAGACAAGTGAGCCAGATTTCACCTCTGCAAATATGAGAGATTCTGCAGAAGGTCCTAAAGAAGACGAAGAGAAGCCTTCAGCCTCAGCACTTGAGCAGCCGGCCACCCTCCAGGAGGTGGCCAGTCAGGAGGTGCCTCCAGAACTAGCAACCCCTGCCCCTGCCTGGGAGCCACAGCCAGAACCAGACGAGCGATTAGAAGCGGCAGCTTGTGAGGTGAATGATTTGGGGGAAGAGGAGGAGGAGGAAGAGGAGGAGGATGAAGAAGAAGAAGAAGATGATGATGATGATGAGTTGGAAGACGAGGGGGAAGAAGAAGCCAGCATGCCAAATGAAAATTCTGTGAAAGAGCCAGAAATACGGTGTGATGAGAAGCCAGAAGATTTATTAGAGGAACCAAAAACAACTTCAGAAGAAACTCTTGAAGACTGCTCAGAGGTAACACCTGCCATGCAAATCCCCAGAACTAAAGAAGAGGCCAATGGTGATGTATTTGAAACGTTTATGTTTCCGTGTCAACATTGTGAAAGGAAGTTTACAACCAAACAGGGGCTTGAGCGTCACATGCATATCCATATATCCACCGTCAATCATGCTTTCAAATGCAAGTACTGTGGGAAAGCCTTTGGCACACAGATTAACCGGCGGCGACATGAGCGGCGCCATGAAGCAGGGTTAAAGCGGAAACCCAGCCAAACACTACAGCCGTCAGAGGATCTGGCTGATGGCAAAGCATCTGGAGAAAACGTTGCTTCAAAAGATGATTCGAGTCCTCCCAGTCTTGGGCCAGACTGTCTGATCATGAATTCAGAGAAGGCTTCCCAAGACACAATAAATTCTTCTGTCGTAGAAGAGAATGGGGAAGTTAAAGAACTTCATCCGTGCAAATATTGTAAAAAGGTTTTTGGAACTCATACTAATATGAGACGGCATCAGCGTAGAGTTCACGAACGTCATCTGATTCCCAAAGGTGTACGGCGAAAAGGAGGCCTTGAAGAGCCCCAGCCTCCAGCAGAACAGGCCCAGGCCACCCAGAACGTGTATGTACCAAGCACAGAGCCGGAGGAGGAAGGGGAAGCAGATGATGTGTACATCATGGACATTTCTAGCAATATCTCTGAAAACTTAAATTACTATATTGATGGTAAAATTCAAACTAATAACAACACTAGTAACTGTGATGTGATTGAGATGGAGTCTGCTTCGGCAGATTTGTATGGTATAAATTGTCTGCTCACTCCAGTTACAGTGGAAATTACTCAAAATATAAAGACCACACAGGTCCCTGTAACAGAAGATCTTCCTAAAGAGCCTTTGGGCAGCACAAATAGTGAGGCCAAGAAGCGGAGAACTGCGAGCCCACCTGCACTGCCCAAAATTAAGGCCGAAACAGACTCTGACCCCATGGTCCCCTCTTGCTCTTTAAGTCTTCCTCTTAGCATATCAACAACAGAGGCAGTGTCTTTCCACAAAGAGAAAAGTGTTTATTTGTCATCAAAGCTCAAACAACTTCTTCAAACCCAAGATAAACTAACTCCTGCAGGGATTTCAGCAACTGAAATAGCTAAATTAGGTCCTGTTTGTGTGTCTGCTCCTGCATCAATGTTGCCTGTGACCTCAAGTAGGTTTAAGAGGCGGACCAGCTCTCCTCCCAGTTCTCCACAGCACAGTCCTGCCCTTCGAGACTTTGGAAAGCCAAGTGATGGGAAAGCAGCATGGACCGATGCCGGGCTGACTTCCAAAAAATCCAAATTAGAAAGTCACAGCGACTCACCAGCATGGAGTTTGTCTGGGAGAGATGAGAGAGAAACTGTGAGCCCTCCATGCTTTGATGAATATAAAATGTCTAAAGAGTGGACAGCTAGTTCTGCTTTTAGCAGTGTGTGCAACCAGCAGCCACTGGATTTATCCAGCGGTGTCAAACAGAAGGCTGAGGGTACAGGCAAGACTCCAGTCCAGTGGGAATCTGTCTTAGATCTCAGTGTGCATAAAAAGCATTGTAGTGACTCTGAAGGCAAGGAATTCAAAGAAAGTCATTCAGTGCAGCCTACGTGTAGTGCTGTAAAGAAAAGGAAACCAACCACCTGCATGCTGCAGAAGGTTCTTCTCAATGAATATAATGGCATCGATTTACCTGTAGAAAACCCTGCAGATGGGACCAGGAGCCCAAGTCCTTGTAAATCCCTAGAAGCTCAGCCAGATCCTGACCTCGGTCCGGGCTCTGGTTTCCCTGCCCCTACTGTTGAGTCCACACCTGATGTTTGTCCTTCATCACCTGCCCTGCAGACACCCTCCCTTTCATCCGGTCAGCTGCCTCCTCTCTTGATCCCCACAGATCCCTCTTCCCCTCCACCCTGTCCCCCGGTATTAACTGTTGCCACTCCGCCCCCTCCCCTCCTTCCTACCGTACCTCTTCCAGCCCCCTCTTCCAGTGCATCTCCACACCCATGCCCCTCTCCACTCTCAAATGCCACCGCACAGTCCCCACTTCCAATTCTGTCCCCAACAGTGTCCCCCTCTCCCTCTCCCATTCCTCCCGTGGAGCCCCTGATGTCTGCCGCCTCACCCGGGCCTCCAACACTTTCTTCTTCCTCCTCTTCATCTTCCTCCTCCTCTTCGTTTTCTTCTTCATCTTCCTCCTCTTCTCCTTCTCCACCTCCTCTCTCCGCAATATCATCTGTTGTTTCCTCTGGTGATAATCTGGAGGCTTCTCTCCCCATGATATCTTTCAAACAGGAGGAATTAGAGAATGAAGGTCTGAAACCCAGGGAAGAGCCCCAGTCTGCTGCTGAACAGGATGTTGTTGTTCAGGAAACATTCAACAAAAACTTTGTTTGCAACGTCTGTGAATCACCTTTTCTTTCCATTAAAGATCTAACCAAACATTTATCTATTCATGCTGAAGAATGGCCCTTCAAATGTGAATTTTGTGTGCAGCTTTTTAAGGATAAAACGGACTTGTCAGAACATCGCTTTTTGCTTCATGGAGTTGGGAATATCTTTGTGTGTTCTGTTTGTAAAAAAGAATTTGCTTTTTTGTGCAATTTGCAGCAGCACCAGCGAGATCTCCACCCAGATAAGGTGTGCACACATCACGAGTTTGAAAGCGGGACTCTGAGGCCCCAGAACTTTACAGATCCCAGCAAGGCCCATGTAGAGCATATGCAGAGCTTGCCAGAAGATCCTTTAGAAACTTCTAAAGAAGAAGAGGAGTTAAATGATTCCTCTGAAGAGCTTTACACGACTATAAAAATAATGGCTTCTGGAATAAAGACAAAAGATCCAGATGTTCGATTGGGCCTCAATCAGCATTACCCAAGCTTTAAACCACCTCCATTTCAGTACCATCACCGTAACCCCATGGGGATTGGTGTGACAGCCACAAATTTCACTACACACAATATTCCACAGACTTTCACTACCGCCATTCGCTGCACAAAGTGTGGAAAAGGTGTCGACAATATGCCGGAGTTGCACAAACATATCCTGGCTTGTGCTTCTGCAAGTGACAAGAAGAGGTACACGCCTAAGAAAAACCCAGTACCATTAAAACAAACTGTGCAACCCAAAAATGGCGTGGTGGTTTTAGATAACTCTGGGAAAAATGCCTTCCGACGAATGGGACAGCCCAAAAGGCTTAACTTTAGTGTTGAGCTCAGCAAAATGTCGTCGAATAAGCTCAAATTAAATGCATTGAAGAAAAAAAATCAGCTAGTACAGAAAGCAATTCTTCAGAAAAACAAATCTGCAAAGCAGAAGGCCGACTTGAAAAATGCTTGTGAGTCATCCTCTCACATCTGCCCTTACTGTAATCGAGAGTTCACTTACATTGGAAGCCTGAATAAACACGCCGCCTTCAGCTGTCCCAAAAAACCCCTTTCTCCTCCCAAAAAAAAAGTTTCTCATTCATCTAAGAAAGGTGGACACTCATCACCTGCAAGTAGTGACAAAAACAGTAACAGCAACCACCGCAGACGGACAGCGGATGCGGAGATTAAAATGCAAAGCATGCAGACTCCGTTGGGCAAGACCAGAGCCCGCAGCTCAGGCCCCACCCAAGTCCCACTTCCCTCCTCATCCTTCAGGTCCAAGCAGAACGTCAAGTTTGCAGCTTCGGTGAAATCCAAAAAACCAAGCTCCTCCTCTTTAAGGAACTCCAGCCCGATAAGAATGGCCAAAATAACTCATGTTGAGGGGAAAAAACCTAAAGCTGTGGCCAAGAATCATTCTGCTCAGCTTTCCAGCAAAACATCACGGAGCCTGCACGTGAGGGTACAGAAAAGCAAAGCTGTTTTACAAAGCAAATCCACCTTGGCGAGTAAGAAAAGAACAGACCGGTTCAATATAAAATCTAGAGAGCGGAGTGGGGGGCCAGTCACCCGGAGCCTTCAGCTGGCAGCTGCTGCTGACTTGAGTGAGAACAAGAGAGAGGACGGCAGCGCCAAGCAGGAGCTGAAGGACTTCAGGAACTTCCTGTAGAAAAGCCCCCAAAACAAAACAAACCTTAATTGACTAAAAAGTATTGCATGCTCAACTTAGGATAAGCACTACGGCAAAGGATACGAAATCTACCAAGCTTGCAAGACCAGTTGAAGCTGACTCAAAAATCCTAACATTCAGCTGATTGCCGGCAGGCTTAGAGTCAGGCATCTGCTGCTTCGGTGGGGGCCCAACGCGCATGCTGGGCGCCCGGGTGATTGAGATCCAAAGAGAAGGGCACTGTAAGACAGGCCAGATGAACTGGCTCCTCGTCATGGGACTGGTACCTCAGATCTGAGCATGGCCCTTGTTTTTGGCACGTAGCAGAGAAAGGATTGATTTGAACTTAACCTTGCAAAGCAAGTTGCCTGTTTTAGCAGTAGTTTGTTGTAGGTTTCAGGGATGACAGATTTGGATGCACTCATTTAAAACGTTTTGGTCACATATCAGCTCTTGATGCCTTTCTTTTAAATTAATTATAGACAGAGAGAGGCATTTAGCTGATCTCTTACCCCTGGTATTTCTTTTTTTTGTTGTTTTCGTTTTTTTAAATCACAAGTAGATTGCCAGCGTAATGGAGAGGAAACCAGATTGGATATGGACTCTTTTTTATGCCTATTCTGGTGTTGCGTTTGTATATCCAAATGGACGTTATCCTCTCAGATTCTTATCTGGCACTAATTTATAACTATTATATTATCAGAGACTATGTAGCAATATATCAGTGCACAGGCGCATCCCAGGCCTGTACAGATGTATGTCTACACGTAAGTATAAATGAATTTGCATACCAGGTTTTACACTTGCATCTCTAATAGAGATTAAAAACAACAAATTGGCCTCTTCCTAAGTATATTAATATCATTTATCCTTACATTTTATGCCTCCCCCTAAATTAATGACTGAGTTGGTGGAAAGCGGCTAGGTTTTATTCATACTGTTTTTTGTTCTCAACTTCAAAAGTAATCTACCTCTGAAAAATTTGTAGTTTAATATTTGTTTGGTGAATTTGTGCCACTTTAATCCTTCCACTATCATTCCCATTTTGTTACATTTCTGTTATGGGGACTTTATGTTGAAATATTGTATAAAGCATTTGTAGCAATTTAAAAATAAAATATTTAAAATTA	0.595018	8.56679	10.491	7.0592	10.2723	9.71979	10.3629	10.5966	7.86917	9.34956	7.28091	9.96473	7.31423
ENST00000343150	ENSG00000135047	CTSL	CTSL-203	coding	AGAACCGCGACCTCCGCAACCTTGAGCGGCATCCGTGGAGTGCGCCTGCGCAGCTACGACCGCAGCAGGAAAGCGCCGCCGGCCAGGCCCAGCTGTGGCCGGACAGGGACTGGAAGAGAGGACGCGGTCGAGTAGGTGTGCACCAGCCCTGGCAACGAGAGCGTCTACCCCGAACTCTGCTGGCCTTGAGGTGGGGAAGCCGGGGAGGGCAGTTGAGGACCCCGCGGAGGCGCGTGACTGGTTGAGCGGGCAGGCCAGCCTCCGAGCCGGGTGGACACAGGTTTTAAAACATGAATCCTACACTCATCCTTGCTGCCTTTTGCCTGGGAATTGCCTCAGCTACTCTAACATTTGATCACAGTTTAGAGGCACAGTGGACCAAGTGGAAGGCGATGCACAACAGATTATACGGCATGAATGAAGAAGGATGGAGGAGAGCAGTGTGGGAGAAGAACATGAAGATGATTGAACTGCACAATCAGGAATACAGGGAAGGGAAACACAGCTTCACAATGGCCATGAACGCCTTTGGAGACATGACCAGTGAAGAATTCAGGCAGGTGATGAATGGCTTTCAAAACCGTAAGCCCAGGAAGGGGAAAGTGTTCCAGGAACCTCTGTTTTATGAGGCCCCCAGATCTGTGGATTGGAGAGAGAAAGGCTACGTGACTCCTGTGAAGAATCAGGGTCAGTGTGGTTCTTGTTGGGCTTTTAGTGCTACTGGTGCTCTTGAAGGACAGATGTTCCGGAAAACTGGGAGGCTTATCTCACTGAGTGAGCAGAATCTGGTAGACTGCTCTGGGCCTCAAGGCAATGAAGGCTGCAATGGTGGCCTAATGGATTATGCTTTCCAGTATGTTCAGGATAATGGAGGCCTGGACTCTGAGGAATCCTATCCATATGAGGCAACAGAAGAATCCTGTAAGTACAATCCCAAGTATTCTGTTGCTAATGACACCGGCTTTGTGGACATCCCTAAGCAGGAGAAGGCCCTGATGAAGGCAGTTGCAACTGTGGGGCCCATTTCTGTTGCTATTGATGCAGGTCATGAGTCCTTCCTGTTCTATAAAGAAGGCATTTATTTTGAGCCAGACTGTAGCAGTGAAGACATGGATCATGGTGTGCTGGTGGTTGGCTACGGATTTGAAAGCACAGAATCAGATAACAATAAATATTGGCTGGTGAAGAACAGCTGGGGTGAAGAATGGGGCATGGGTGGCTACGTAAAGATGGCCAAAGACCGGAGAAACCATTGTGGAATTGCCTCAGCAGCCAGCTACCCCACTGTGTGAGCTGGTGGACGGTGATGAGGAAGGACTTGACTGGGGATGGCGCATGCATGGGAGGAATTCATCTTCAGTCTACCAGCCCCCGCTGTGTCGGATACACACTCGAATCATTGAAGATCCGAGTGTGATTTGAATTCTGTGATATTTTCACACTGGTAAATGTTACCTCTATTTTAATTACTGCTATAAATAGGTTTATATTATTGATTCACTTACTGACTTTGCATTTTCGTTTTTAAAAGGATGTATAAATTTTTACCTGTTTAAATAAAATTTAATTTCAAATGTAGTGGTGGGGCTTCTTTCTATTTTTGATGCACTGAATTTTTGTGTAATAAAGAACATAATTGGGCTCTAAGCCATAA	0.525237	13.8733	14.5878	12.4322	18.5282	19.4386	16.9584	30.8145	22.1712	62.7063	15.0851	14.3966	37.4167
ENST00000343200	ENSG00000038427	VCAN	VCAN-203	coding	CTTCTTCTCGCTGAGTCTCCTCCTCGGCTCTGACGGTACAGTGATATAATGATGATGGGTGTCACAACCCGCATTTGAACTTGCAGGCGAGCTGCCCCGAGCCTTTCTGGGGAAGAACTCCAGGCGTGCGGACGCAACAGCCGAGAACATTAGGTGTTGTGGACAGGAGCTGGGACCAAGATCTTCGGCCAGCCCCGCATCCTCCCGCATCTTCCAGCACCGTCCCGCACCCTCCGCATCCTTCCCCGGGCCACCACGCTTCCTATGTGACCCGCCTGGGCAACGCCGAACCCAGTCGCGCAGCGCTGCAGTGAATTTTCCCCCCAAACTGCAATAAGCCGCCTTCCAAGGCCAAGATGTTCATAAATATAAAGAGCATCTTATGGATGTGTTCAACCTTAATAGTAACCCATGCGCTACATAAAGTCAAAGTGGGAAAAAGCCCACCGGTGAGGGGCTCCCTCTCTGGAAAAGTCAGCCTACCTTGTCATTTTTCAACGATGCCTACTTTGCCACCCAGTTACAACACCAGTGAATTTCTCCGCATCAAATGGTCTAAGATTGAAGTGGACAAAAATGGAAAAGATTTGAAAGAGACTACTGTCCTTGTGGCCCAAAATGGAAATATCAAGATTGGTCAGGACTACAAAGGGAGAGTGTCTGTGCCCACACATCCCGAGGCTGTGGGCGATGCCTCCCTCACTGTGGTCAAGCTGCTGGCAAGTGATGCGGGTCTTTACCGCTGTGACGTCATGTACGGGATTGAAGACACACAAGACACGGTGTCACTGACTGTGGATGGGGTTGTGTTTCACTACAGGGCGGCAACCAGCAGGTACACACTGAATTTTGAGGCTGCTCAGAAGGCTTGTTTGGACGTTGGGGCAGTCATAGCAACTCCAGAGCAGCTCTTTGCTGCCTATGAAGATGGATTTGAGCAGTGTGACGCAGGCTGGCTGGCTGATCAGACTGTCAGATATCCCATCCGGGCTCCCAGAGTAGGCTGTTATGGAGATAAGATGGGAAAGGCAGGAGTCAGGACTTATGGATTCCGTTCTCCCCAGGAAACTTACGATGTGTATTGTTATGTGGATCATCTGGATGGTGATGTGTTCCACCTCACTGTCCCCAGTAAATTCACCTTCGAGGAGGCTGCAAAAGAGTGTGAAAACCAGGATGCCAGGCTGGCAACAGTGGGGGAACTCCAGGCGGCATGGAGGAACGGCTTTGACCAGTGCGATTACGGGTGGCTGTCGGATGCCAGCGTGCGCCACCCTGTGACTGTGGCCAGGGCCCAGTGTGGAGGTGGTCTACTTGGGGTGAGAACCCTGTATCGTTTTGAGAACCAGACAGGCTTCCCTCCCCCTGATAGCAGATTTGATGCCTACTGCTTTAAACGTCGAATGAGTGATTTGAGTGTAATTGGTCATCCAATAGATTCAGAATCTAAAGAAGATGAACCTTGTAGTGAAGAAACAGATCCAGTGCATGATCTAATGGCTGAAATTTTACCTGAATTCCCTGACATAATTGAAATAGACCTATACCACAGTGAAGAAAATGAAGAAGAAGAAGAAGAGTGTGCAAATGCTACTGATGTGACAACCACCCCATCTGTGCAGTACATAAATGGGAAGCATCTCGTTACCACTGTGCCCAAGGACCCAGAAGCTGCAGAAGCTAGGCGTGGCCAGTTTGAAAGTGTTGCACCTTCTCAGAATTTCTCGGACAGCTCTGAAAGTGATACTCATCCATTTGTAATAGCCAAAACGGAATTGTCTACTGCTGTGCAACCTAATGAATCTACAGAAACAACTGAGTCTCTTGAAGTTACATGGAAGCCTGAGACTTACCCTGAAACATCAGAACATTTTTCAGGTGGTGAGCCTGATGTTTTCCCCACAGTCCCATTCCATGAGGAATTTGAAAGTGGAACAGCCAAAAAAGGGGCAGAATCAGTCACAGAGAGAGATACTGAAGTTGGTCATCAGGCACATGAACATACTGAACCTGTATCTCTGTTTCCTGAAGAGTCTTCAGGAGAGATTGCCATTGACCAAGAATCTCAGAAAATAGCCTTTGCAAGGGCTACAGAAGTAACATTTGGTGAAGAGGTAGAAAAAAGTACTTCTGTCACATACACTCCCACTATAGTTCCAAGTTCTGCATCAGCATATGTTTCAGAGGAAGAAGCAGTTACCCTAATAGGAAATCCTTGGCCAGATGACCTGTTGTCTACCAAAGAAAGCTGGGTAGAAGCAACTCCTAGACAAGTTGTAGAGCTCTCAGGGAGTTCTTCGATTCCAATTACAGAAGGCTCTGGAGAAGCAGAAGAAGATGAAGATACAATGTTCACCATGGTAACTGATTTATCACAGAGAAATACTACTGATACACTCATTACTTTAGACACTAGCAGGATAATCACAGAAAGCTTTTTTGAGGTTCCTGCAACCACCATTTATCCAGTTTCTGAACAACCTTCTGCAAAAGTGGTGCCTACCAAGTTTGTAAGTGAAACAGACACTTCTGAGTGGATTTCCAGTACCACTGTTGAGGAAAAGAAAAGGAAGGAGGAGGAGGGAACTACAGGTACGGCTTCTACATTTGAGGTATATTCATCTACACAGAGATCGGATCAATTAATTTTACCCTTTGAATTAGAAAGTCCAAATGTAGCTACATCTAGTGATTCAGGTACCAGGAAAAGTTTTATGTCCTTGACAACACCAACACAGTCTGAAAGGGAAATGACAGATTCTACTCCTGTCTTTACAGAAACAAATACATTAGAAAATTTGGGGGCACAGACCACTGAGCACAGCAGTATCCATCAACCTGGGGTTCAGGAAGGGCTGACCACTCTCCCACGTAGTCCTGCCTCTGTCTTTATGGAGCAGGGCTCTGGAGAAGCTGCTGCCGACCCAGAAACCACCACTGTTTCTTCATTTTCATTAAACGTAGAGTATGCAATTCAAGCCGAAAAGGAAGTAGCTGGCACTTTGTCTCCGCATGTGGAAACTACATTCTCCACTGAGCCAACAGGACTGGTTTTGAGTACAGTAATGGACAGAGTAGTTGCTGAAAATATAACCCAAACATCCAGGGAAATAGTGATTTCAGAGCGATTAGGAGAACCAAATTATGGGGCAGAAATAAGGGGCTTTTCCACAGGTTTTCCTTTGGAGGAAGATTTCAGTGGTGACTTTAGAGAATACTCAACAGTGTCTCATCCCATAGCAAAAGAAGAAACGGTAATGATGGAAGGCTCTGGAGATGCAGCATTTAGGGACACCCAGACTTCACCATCTACAGTACCTACTTCAGTTCACATCAGTCACATATCTGACTCAGAAGGACCCAGTAGCACCATGGTCAGCACTTCAGCCTTCCCCTGGGAAGAGTTTACATCCTCAGCTGAGGGCTCAGGTGAGCAACTGGTCACAGTCAGCAGCTCTGTTGTTCCAGTGCTTCCCAGTGCTGTGCAAAAGTTTTCTGGTACAGCTTCCTCCATTATCGACGAAGGATTGGGAGAAGTGGGTACTGTCAATGAAATTGATAGAAGATCCACCATTTTACCAACAGCAGAAGTGGAAGGTACGAAAGCTCCAGTAGAGAAGGAGGAAGTAAAGGTCAGTGGCACAGTTTCAACAAACTTTCCCCAAACTATAGAGCCAGCCAAATTATGGTCTAGGCAAGAAGTCAACCCTGTAAGACAAGAAATTGAAAGTGAAACAACATCAGAGGAACAAATTCAAGAAGAAAAGTCATTTGAATCCCCTCAAAACTCTCCTGCAACAGAACAAACAATCTTTGATTCACAGACATTTACTGAAACTGAACTCAAAACCACAGATTATTCTGTACTAACAACAAAGAAAACTTACAGTGATGATAAAGAAATGAAGGAGGAAGACACTTCTTTAGTTAACATGTCTACTCCAGATCCAGATGCAAATGGCTTGGAATCTTACACAACTCTCCCTGAAGCTACTGAAAAGTCACATTTTTTCTTAGCTACTGCATTAGTAACTGAATCTATACCAGCTGAACATGTAGTCACAGATTCACCAATCAAAAAGGAAGAAAGTACAAAACATTTTCCGAAAGGCATGAGACCAACAATTCAAGAGTCAGATACTGAGCTCTTATTCTCTGGACTGGGATCAGGAGAAGAAGTTTTACCTACTCTACCAACAGAGTCAGTGAATTTTACTGAAGTGGAACAAATCAATAACACATTATATCCCCACACTTCTCAAGTGGAAAGTACCTCAAGTGACAAAATTGAAGACTTTAACAGAATGGAAAATGTGGCAAAAGAAGTTGGACCACTCGTATCTCAAACAGACATCTTTGAAGGTAGTGGGTCAGTAACCAGCACAACATTAATAGAAATTTTAAGTGACACTGGAGCAGAAGGACCCACGGTGGCACCTCTCCCTTTCTCCACGGACATCGGACATCCTCAAAATCAGACTGTCAGGTGGGCAGAAGAAATCCAGACTAGTAGACCACAAACCATAACTGAACAAGACTCTAACAAGAATTCTTCAACAGCAGAAATTAACGAAACAACAACCTCATCTACTGATTTTCTGGCTAGAGCTTATGGTTTTGAAATGGCCAAAGAATTTGTTACATCAGCACCAAAACCATCTGACTTGTATTATGAACCTTCTGGAGAAGGATCTGGAGAAGTGGATATTGTTGATTCATTTCACACTTCTGCAACTACTCAGGCAACCAGACAAGAAAGCAGCACCACATTTGTTTCTGATGGGTCCCTGGAAAAACATCCTGAGGTGCCAAGCGCTAAAGCTGTTACTGCTGATGGATTCCCAACAGTTTCAGTGATGCTGCCTCTTCATTCAGAGCAGAACAAAAGCTCCCCTGATCCAACTAGCACACTGTCAAATACAGTGTCATATGAGAGGTCCACAGACGGTAGTTTCCAAGACCGTTTCAGGGAATTCGAGGATTCCACCTTAAAACCTAACAGAAAAAAACCCACTGAAAATATTATCATAGACCTGGACAAAGAGGACAAGGATTTAATATTGACAATTACAGAGAGTACCATCCTTGAAATTCTACCTGAGCTGACATCGGATAAAAATACTATCATAGATATTGATCATACTAAACCTGTGTATGAAGACATTCTTGGAATGCAAACAGATATAGATACAGAGGTACCATCAGAACCACATGACAGTAATGATGAAAGTAATGATGACAGCACTCAAGTTCAAGAGATCTATGAGGCAGCTGTCAACCTTTCTTTAACTGAGGAAACATTTGAGGGCTCTGCTGATGTTCTGGCTAGCTACACTCAGGCAACACATGATGAATCAATGACTTATGAAGATAGAAGCCAACTAGATCACATGGGCTTTCACTTCACAACTGGGATCCCTGCTCCTAGCACAGAAACAGAATTAGACGTTTTACTTCCCACGGCAACATCCCTGCCAATTCCTCGTAAGTCTGCCACAGTTATTCCAGAGATTGAAGGAATAAAAGCTGAAGCAAAAGCCCTGGATGACATGTTTGAATCAAGCACTTTGTCTGATGGTCAAGCTATTGCAGACCAAAGTGAAATAATACCAACATTGGGCCAATTTGAAAGGACTCAGGAGGAGTATGAAGACAAAAAACATGCTGGTCCTTCTTTTCAGCCAGAATTCTCTTCAGGAGCTGAGGAGGCATTAGTAGACCATACTCCCTATCTAAGTATTGCTACTACCCACCTTATGGATCAGAGTGTAACAGAGGTGCCTGATGTGATGGAAGGATCCAATCCCCCATATTACACTGATACAACATTAGCAGTTTCAACATTTGCGAAGTTGTCTTCTCAGACACCATCATCTCCCCTCACTATCTACTCAGGCAGTGAAGCCTCTGGACACACAGAGATCCCCCAGCCCAGTGCTCTGCCAGGAATAGACGTCGGCTCATCTGTAATGTCCCCACAGGATTCTTTTAAGGAAATTCATGTAAATATTGAAGCGACTTTCAAACCATCAAGTGAGGAATACCTTCACATAACTGAGCCTCCCTCTTTATCTCCTGACACAAAATTAGAACCTTCAGAAGATGATGGTAAACCTGAGTTATTAGAAGAAATGGAAGCTTCTCCCACAGAACTTATTGCTGTGGAAGGAACTGAGATTCTCCAAGATTTCCAAAACAAAACCGATGGTCAAGTTTCTGGAGAAGCAATCAAGATGTTTCCCACCATTAAAACACCTGAGGCTGGAACTGTTATTACAACTGCCGATGAAATTGAATTAGAAGGTGCTACACAGTGGCCACACTCTACTTCTGCTTCTGCCACCTATGGGGTCGAGGCAGGTGTGGTGCCTTGGCTAAGTCCACAGACTTCTGAGAGGCCCACGCTTTCTTCTTCTCCAGAAATAAACCCTGAAACTCAAGCAGCTTTAATCAGAGGGCAGGATTCCACGATAGCAGCATCAGAACAGCAAGTGGCAGCGAGAATTCTTGATTCCAATGATCAGGCAACAGTAAACCCTGTGGAATTTAATACTGAGGTTGCAACACCACCATTTTCCCTTCTGGAGACTTCTAATGAAACAGATTTCCTGATTGGCATTAATGAAGAGTCAGTGGAAGGCACGGCAATCTATTTACCAGGACCTGATCGCTGCAAAATGAACCCGTGCCTTAACGGAGGCACCTGTTATCCTACTGAAACTTCCTACGTATGCACCTGTGTGCCAGGATACAGCGGAGACCAGTGTGAACTTGATTTTGATGAATGTCACTCTAATCCCTGTCGTAATGGAGCCACTTGTGTTGATGGTTTTAACACATTCAGGTGCCTCTGCCTTCCAAGTTATGTTGGTGCACTTTGTGAGCAAGATACCGAGACATGTGACTATGGCTGGCACAAATTCCAAGGGCAGTGCTACAAATACTTTGCCCATCGACGCACATGGGATGCAGCTGAACGGGAATGCCGTCTGCAGGGTGCCCATCTCACAAGCATCCTGTCTCACGAAGAACAAATGTTTGTTAATCGTGTGGGCCATGATTATCAGTGGATAGGCCTCAATGACAAGATGTTTGAGCATGACTTCCGTTGGACTGATGGCAGCACACTGCAATACGAGAATTGGAGACCCAACCAGCCAGACAGCTTCTTTTCTGCTGGAGAAGACTGTGTTGTAATCATTTGGCATGAGAATGGCCAGTGGAATGATGTTCCCTGCAATTACCATCTCACCTATACGTGCAAGAAAGGAACAGTCGCTTGCGGCCAGCCCCCTGTTGTAGAAAATGCCAAGACCTTTGGAAAGATGAAACCTCGTTATGAAATCAACTCCCTGATTAGATACCACTGCAAAGATGGTTTCATTCAACGTCACCTTCCAACTATCCGGTGCTTAGGAAATGGAAGATGGGCTATACCTAAAATTACCTGCATGAACCCATCTGCATACCAAAGGACTTATTCTATGAAATACTTTAAAAATTCCTCATCAGCAAAGGACAATTCAATAAATACATCCAAACATGATCATCGTTGGAGCCGGAGGTGGCAGGAGTCGAGGCGCTGATCCCTAAAATGGCGAACATGTGTTTTCATCATTTCAGCCAAAGTCCTAACTTCCTGTGCCTTTCCTATCACCTCGAGAAGTAATTATCAGTTGGTTTGGATTTTTGGACCACCGTTCAGTCATTTTGGGTTGCCGTGCTCCCAAAACATTTTAAATGAAAGTATTGGCATTCAAAAAGACAGCAGACAAAATGAAAGAAAATGAGAGCAGAAAGTAAGCATTTCCAGCCTATCTAATTTCTTTAGTTTTCTATTTGCCTCCAGTGCAGTCCATTTCCTAATGTATACCAGCCTACTGTACTATTTAAAATGCTCAATTTCAGCACCGATGGCCATGTAAATAAGATGATTTAATGTTGATTTTAATCCTGTATATAAAATAAAAAGTCACAATGAGTTTGGGCATATTTAATGATGATTATGGAGCCTTAGAGGTCTTTAATCATTGGTTCGGCTGCTTTTATGTAGTTTAGGCTGGAAATGGTTTCACTTGCTCTTTGACTGTCAGCAAGACTGAAGATGGCTTTTCCTGGACAGCTAGAAAACACAAAATCTTGTAGGTCATTGCACCTATCTCAGCCATAGGTGCAGTTTGCTTCTACATGATGCTAAAGGCTGCGAATGGGATCCTGATGGAACTAAGGACTCCAATGTCGAACTCTTCTTTGCTGCATTCCTTTTTCTTCACTTACAAGAAAGGCCTGAATGGAGGACTTTTCTGTAACCAGGAACATTTTTTAGGGGTCAAAGTGCTAATAATTAACTCAACCAGGTCTACTTTTTAATGGCTTTCATAACACTAACTCATAAGGTTACCGATCAATGCATTTCATACGGATATAGACCTAGGGCTCTGGAGGGTGGGGGATTGTTAAAACACATGCAAAAAAAAAAAAAAAAAAAAAAAAAGAAATTTTGTATATATAACCATTTTAATCTTTTATAAAGTTTTGAATGTTCATGTATGAATGCTGCAGCTGTGAAGCATACATAAATAAATGAAGTAAGCCATACTGATTTAATTTATTGGATGTTATTTTCCCTAAGACCTGAAAATGAACATAGTATGCTAGTTATTTTTCAGTGTTAGCCTTTTACTTTCCTCACACAATTTGGAATCATATAATATAGGTACTTTGTCCCTGATTAAATAATGTGACGGATAGAATGCATCAAGTGTTTATTATGAAAAGAGTGGAAAAGTATATAGCTTTTAGCAAAAGGTGTTTGCCCATTCTAAGAAATGAGCGAATATATAGAAATAGTGTGGGCATTTCTTCCTGTTAGGTGGAGTGTATGTGTTGACATTTCTCCCCATCTCTTCCCACTCTGTTTTCTCCCCATTATTTGAATAAAGTGACTGCTGAAGATGACTTTGAATCCTTATCCACTTAATTTAATGTTTAAAGAAAAACCTGTAATGGAAAGTAAGACTCCTTCCCTAATTTCAGTTTAGAGCAACTTGAAGAAGAGTAGACAAAAAATAAAATGCACATAGAAAAAGAGAAAAAGGGCACAAAGGGATTGGCCCAATATTGATTCTTTTTTTATAAAACCTCCTTTGGCTTAGAAGGAATGACTCTAGCTACAATAATACACAGTATGTTTAAGCAGGTTCCCTTGGTTGTTGCATTAAATGTAATCCACCTTTAGGTATTTTAGAGCACAGAACAACACTGTGTTGATCTAGTAGGTTTCTATTTTTCCTTTCTCTTTACAATGCACATAATACTTTCCTGTATTTATATCATAACGTGTATAGTGTAAAATGTGAATGACTTTTTTTGTGAATGAAAATCTAAAATCTTTGTAACTTTTTATATCTGCTTTTGTTTCACCAAAGAAACCTAAAATCCTTCTTTTACTACAC	0.58871	7.08729	6.14196	6.72206	6.59924	6.38369	5.76685	9.06758	7.15354	6.49329	16.1364	17.5811	11.3246
ENST00000343210	ENSG00000007341	ST7L	ST7L-201	coding	ACTATCCCAGGATTCCCGACTCCCGGTTTCCTGTCCTTCTCCCCTCCCAGCTCCTGGCGCCTGCGATAGCGGCAAGATGGCGGACCGTGGCGGCGTGGGTGAAGCCGCAGCTGTTGGAGCGTCTCCTGCATCTGTCCCTGGCCTAAACCCGACGCTAGGCTGGAGGGAGCGACTGCGGGCCGGGCTGGCGGGGACTGGGGCCTCGTTGTGGTTCGTGGCGGGGCTGGGGCTGCTTTACGCCCTGAGGATCCCTTTGAGGCTGTGTGAGAATTTGGCAGCGGTGACTGTATTTTTAAATTCATTGACACCCAAATTCTATGTGGCACTTACAGGGACCTCTTCATTGATATCAGGACTAATATTTATATTTGAATGGTGGTACTTCCATAAGCATGGCACATCTTTTATTGAGCAAGTATCTGTAAGCCATTTGCAACCACTGATGGGAGGAACAGAGAGCAGCATTTCAGAACCAGGTTCTCCTTCGAGGAACAGAGAAAATGAAACCAGCAGACAGAATTTGTCAGAATGTAAGGTATGGAGAAACCCTCTAAATCTTTTCAGAGGAGCAGAATATAGGAGATACACTTGGGTGACTGGTAAAGAGCCACTTACATACTATGACATGAACCTGTCAGCTCAGGACCATCAGACCTTTTTCACCTGTGACACAGATTTTTTACGTCCTTCAGACACAGTTATGCAGAAGGCTTGGAGGGAAAGAAATCCTCCAGCTCGAATCAAAGCAGCCTATCAAGCTTTAGAATTAAACAATGACTGTGCCACTGCATATGTTCTACTGGCTGAGGAAGAAGCAACAACTATTGTAGATGCTGAAAGGTTATTTAAACAGGCACTCAAGGCAGGAGAAACAATTTATAGGCAGTCACAGCAGTGCCAGCACCAAAGTCCTCAGCATGAAGCTCAACTGAGGAGAGATACCAATGTACTGGTATATATTAAAAGAAGATTGGCAATGTGTGCAAGAAAATTAGGAAGAATAAGAGAAGCAGTAAAAATAATGAGAGATTTGATGAAAGAATTTCCTCCTCTTACCATGTTGAACATCCATGAAAATCTCTTAGAATCACTTTTAGAATTACAGGCCTATCCAGATGTTCAGGCAGTCCTAGCAAAATATGATGATATAAGCCTTCCAAAGTCAGCAGCAATCTGTTACACAGCAGCACTGTTGAAGACAAGGACTGTTTCAGAAAAATTCTCTCCAGAAACAGCCTCCAGAAGAGGATTAAGCACAGCAGAAATTAATGCCGTGGAAGCAATTCATAGAGCTGTGGAATTTAATCCTCATGTTCCAAAATATTTATTAGAGATGAAAAGTTTAATTTTACCTCCAGAACACATTCTGAAACGGGGTGATAGTGAAGCAATTGCCTATGCTTTCTTTCATCTTCAGCACTGGAAACGAATAGAAGGTGCTCTTAATCTGTTACAGTGTACATGGGAAGGCACTTTTAGAATGATTCCATACCCGTTAGAGAAAGGACATCTATTTTACCCTTATCCCAGCTGCACAGAGACGGCTGATAGAGAGCTATTACCTACCTTTCATCATGTTTCTGTTTACCCAAAAAAGGAGCTTCCTTTGTTCATCCATTTCACAGCAGGATTTTGCTCTTCTACAGCAATGATAGCCATTCTCACTCACCAGTTTCCTGAAATCATGGGTATTTTTGCTAAAGCTGTAAGTATGATCTCAAGGACTTGTGTAGATTATTTGTAAAACACACAAGAAACCATCTCTGATCTGCCTGTGCTAACCCAGCTGAACAATGGAAGATATTTGTTGTAAATTAAAGGAATTGATTTGTATATAGTTGCTGCCATAAATACATCAAACATAAA	0.724543	1.39767	1.62844	1.00948	1.91593	2.10482	0.760927	2.85412	1.76536	2.72783	2.05019	3.19568	3.70773
ENST00000343218	ENSG00000113657	DPYSL3	DPYSL3-201	coding	ACTCTGGGCCCCTGCTCCGCGCGCTAGCTGGCTGTGTGGCTCGCTGGCTCGCTAGGGACAAGCAGGAATCGGAGCAGCACTGCCGCCTCTGGCGCGAAGGCTCAGGCGCCTCCTCCCGCCACAGTCACTGTGGCTCGGCGCACGCTGCCGGCGGCTGCCCTTTCCGCCTCTGGGGAAGAAAAACCCGCGGGCCGCTTTCGTGCTTGAACCATGGCCTCGGGCCGGAGGGGCTGGGACAGCTCCCACGAAGACGATCTGCCCGTGTACCTGGCCAGGCCGGGCACCACGGACCAGGTCCCGCGGCAGAAATACGGCGGCATGTTCTGCAACGTGGAGGGCGCCTTCGAGAGCAAGACGCTGGATTTCGATGCCCTCAGCGTGGGGCAGCGGGGCGCGAAGACTCCTCGGAGCGGCCAGGGCAGCGACCGAGGATCGGGGAGTCGGCCCGGGATCGAGGGGGACACCCCGCGCAGGGGCCAAGGCCGGGAAGAGAGCAGGGAGCCCGCGCCCGCCTCCCCCGCCCCCGCCGGGGTAGAGATCCGGAGCGCCACCGGCAAAGAGGTGTTGCAGAACCTCGGCCCCAAGGACAAGAGTGACCGTCTCCTTATCAAGGGAGGCAGAATCGTCAATGATGATCAGTCCTTTTATGCTGATATTTACATGGAAGATGGCTTAATAAAACAAATTGGAGACAATCTGATTGTTCCTGGAGGAGTGAAGACCATTGAAGCCAATGGGAAGATGGTGATCCCTGGAGGCATCGATGTCCATACTCACTTCCAGATGCCATATAAGGGAATGACCACAGTAGATGACTTCTTCCAAGGGACAAAGGCGGCCTTAGCAGGTGGCACCACCATGATCATTGACCATGTGGTGCCTGAGCCTGAGTCCAGCCTGACTGAGGCCTATGAGAAATGGAGAGAGTGGGCTGATGGGAAGAGTTGCTGTGACTATGCCCTGCATGTGGACATCACCCACTGGAATGACAGCGTCAAGCAGGAAGTGCAGAACCTCATCAAGGACAAAGGGGTTAACTCCTTCATGGTTTATATGGCTTATAAGGATTTGTATCAAGTATCTAACACAGAGCTCTATGAGATCTTCACCTGCCTGGGAGAGCTGGGGGCCATTGCTCAAGTTCATGCTGAGAATGGGGATATCATTGCCCAGGAGCAAACCCGCATGTTGGAAATGGGGATAACTGGCCCAGAAGGCCATGTACTGAGCAGGCCAGAAGAGCTGGAAGCTGAGGCTGTGTTCCGTGCCATCACCATTGCCAGCCAAACCAATTGCCCTCTCTACGTCACAAAGGTCATGAGCAAGAGTGCAGCTGACCTCATCTCACAAGCCAGGAAAAAAGGAAATGTAGTCTTTGGTGAGCCCATCACTGCCAGCCTCGGCATAGATGGAACCCATTATTGGAGCAAGAACTGGGCCAAGGCGGCTGCATTTGTGACATCCCCACCCCTGAGCCCTGACCCAACTACTCCGGACTACATCAACTCCTTGCTGGCCAGCGGGGATCTGCAGCTATCTGGGAGTGCCCACTGCACCTTCAGCACTGCCCAGAAAGCAATTGGGAAGGACAACTTCACAGCCATTCCTGAGGGCACCAATGGTGTGGAGGAGCGGATGTCTGTCATCTGGGACAAGGCTGTGGCCACAGGGAAAATGGACGAAAACCAGTTCGTGGCTGTGACAAGCACAAACGCTGCCAAGATCTTCAACCTGTATCCCCGCAAGGGAAGAATATCTGTGGGTTCTGACAGCGACCTCGTCATCTGGGATCCAGATGCTGTGAAGATCGTCTCTGCCAAGAACCACCAGTCTGCGGCAGAGTACAACATCTTTGAAGGGATGGAGCTGCGCGGGGCTCCTCTGGTTGTCATCTGCCAGGGCAAGATCATGCTGGAAGATGGCAACCTGCACGTGACCCAGGGGGCTGGCCGCTTCATACCCTGCAGCCCGTTCTCCGACTATGTCTACAAGCGCATTAAAGCACGGAGGAAGATGGCAGACCTGCATGCCGTCCCAAGGGGCATGTACGATGGGCCTGTGTTTGACCTGACCACCACCCCCAAAGGTGGCACCCCCGCAGGCTCTGCTCGGGGCTCTCCTACTCGGCCGAACCCACCTGTGAGGAATCTTCATCAGTCGGGATTTAGCCTGTCAGGCACCCAAGTGGATGAGGGGGTTCGCTCAGCCAGCAAGCGCATCGTGGCGCCCCCAGGCGGCCGTTCTAATATCACATCTCTGAGTTAAGCAAGCCTTCCTCAAAGAGAGGGGCAGAAGCAAGAAGAGATTGTTTTGAAGCCAAAATGGTACACCGATATTTAAGAAGGAAAGCGAATCCAAACGGTTGTGATCTAAAGAATCAATAAGCCTCAAGCCTTATGTTTCTCCAATGTTACGCTCGCTTGCCTAGCTTTACGAATATTGCTTTGTTTTCTGTTTATGCATAGCCTTGATTTGTTTGACTCCCCTCCCCCCATTTACATGCATGCAATCAGACAGGCCACTAAGGTAAAAGAGTCTGCTCTATCATAGTGTTGAGAGCGTGTGTAGTGCTGCATCTTATGACAAGGGGACAGACAAGCTGGGACGTCAGGGAAATGAACAAAAGGGACGCAGGTTATTTGGGGTGAGTGGGTGGTGGGAGCCTGGAGCAAGGTGGAGGGTGCAGAGGGGCTGGGGTAGGGCATGTAGGAGGGAGGTGGGTGGGTCAGGTGAGTGGAAGGGGTGTTGTATATTGTGTTGATGACGTACGTTATTTCCATGGAAGATAGCCGCTGTGGCAGCTGTCACATCACCACAGCTCCCTAGGGTCTGCCGAGAAGGCAGGCAGTCTTTGGGTTCTGTTCTTTGTCACGTCCCCTACAAGTAAATTTTGTTTCTTTGAACGTTTATTAAAATGCCAAGACCCAACCATTTCTTCCACCTGCTTGATTGTGCCAGTGTTTGCTCAGGCCTCTTTCTTAGTGTTGCTTTCAAATCCTTCTCTTTCCTGGGTTGGGAAGGCCAGGCAGGGACAGAGCAAATGACACTTCTCTTCCTCTTGCCCTCCCTGCCTCTTTGGTGCTCTTAAAAGCCAGCAGCTGAGAACATAGCACAGGCCCACGTGGTGAGGGCACCCACAGCTTAAAGACGCTTCCTTCTAAACACGGCGAGGTCACCTCTCACTCTTCTGTCTTTGCAAACCGAGAAGAGTGGCATGCTTCTGGCATCCCAAGTCAGGATTTTAGCTCAGATGAGGCAGAATGAAGGGCCTCTCTTACAGGCAGTTTGTGTTTGATTCTCTCGATCCTGGCACATCCATGATAAATAGGAGTTTTTGAAAGTTGGTTTTATTAGGTGTTCCCTAATTTTTACCGTAATAGGTCATCTCAGCTTATATGAAAGTCAAGTGGGGAACTGGGAAAGCCAAAGTCAGTCTTGAGCAGAGGGAGCACATTTTGTGGACCTGGTTCCACCTTTCCATTCCAAACCACCTGTTTCCCCTTCCATTAGCAGAAACTCTGGGGGAACTTTGTGTCTCAGTCCTAGAATCTCCCCAAGTGAGTGGAAGTGACATGATGCAGTCTTCCTCATGGGGCACCTGAAAGAAATTAGTGTGGGTGCTTCGATCTACCTTGTCTGTCAGAGTTGAATATCTCTTTCCCTATCATGCTGCTTCTGAAAATTCAGTTTTGGAGCAAGTCCTGTGAGCAAGATAAGAATCTATAGAACCAAGATGCTCATTTTCAGAAGAAATATGTTCAACCTGGGATCAGACTTCCATGCTCTGGGGAATCCAAGTGGTAGCACCTGTAACCCTGTGTACTAAGTGCTTTGAAGAGAAGAGCAGGCCTCAGACACCTTTTAATTGCTTAGGAGAAACCATTGTCTCTGACTGCAGGTTTGAATAAGTTGAAGACCAGAGAAAAGTACACACTGGGCTACAAAGGAATTTGGAGATAGCCAAGGAACAGGATTTCCCCTAGCAAGCTACCTTCTGTTCAAATCATGAAAAAAGACTATTTCCCCTTAGAATAGGGAAGCTTGCTATTTTAAAGCTCTTGTAGTGCTTTTCTTTTAAGGGAGATGTAGTAAAAGGGAAAATGTAGCTCTTAGTTTACACTTCAAAGATGTGGGGGTCTTTCAGAGAACTAAGAATAACAGTTTTATGTGCAGAGAGAGTTTGCCAGATCTGAAGCATATACCTCATTGACTAGGCTGTTACTTTGGGATAGGTTGCAGTACCAGCCACAGCCAGCAGATAGAGGAAAAGACACACATAAACTCGCTTCTGAGCGTCCACTTCTGCACTCTCTGCTCTGCTGTTACTCAGCCCCTGAGTCTGACTCATCTCTGCACAACCTCTCTGTGCCATGAAGATAAGTCTTCCATGGCCAAATCGGTCATCCGCACTGCCCTTGGGACTTCCGAAGTGAACCATTCCACCAGAACCTTTGATTCTGCACAAGATTTCCTTGCTCTGGGAACAACCCCCAAATGCCCTTGGGAGGAACAACATGAGCTCAGGAAGCCTCTCTTTCTTCACTTACCATTACTAACTCTCCAAGCATAGAAATCCCTGGGAATTGCGAGAATAACTCCCACTATTTTAAAATTTATATTCAGATTTGTTTCGTTTCATAAGACACATCAAACAGGCCTATACAAAAGGTTTAGGAAAAGAAAACAATGGTGAGTCCCGGCCCTCTTCGAATTCACTGGCACCTCATGCAAGTGTAGGAAGGCACGCTGGATCGTCTATCTGATTCCAAAGCTGTCCTTTGCCATCTCATCCCTTGGCCTGCCCCCCAACCCTGAGGATGCCCCTGCCATCCCCCCAACCTCCTCATATTGCCTCTGAACCCAGATGGCAATCCATCCCGGTTCTCTCTGAGGGCCACGGGCTTGGGTAGTGGAAAGGGTGTTTGGGAAATTGTTAAATCAGTTACCCGTAGTAGAGCTATTTCTTGTACTTCTAAGTTTTCTAGAAGTGGAAGGATTGTAGTCATCCTGAAAATGGGTTTACTTCAAAATCCCTCAGCCTTGTTCTTCACGACTGTCTATACTGAGAGTGTCATGTTTCCACAAAGGGCTGACACCTGAGCCTGGATTTTCACTCATCCCTGAGAAGCCCTTTCCAGTAGGGTGGGCAATTCCCAACTTCCTTGCCACAAGCTTCCCAGGCTTTCTCCCCTGGAAAACTCCAGCTTGAGTCCCAGATACACTCATGGGCTGCCCTGGGCAGCCAGCATTCATTGTAAGTTCCCTCTTTGAAAACTGGTGTGTGGGTGTTCAGTTCTGTGTCTGGTGGGTATGGACAGACAGTAATCTCCTGTGATCTGTGCTAGCTGTGAGGCAGCTCTGGAACGTGAAGAGCTGTTTGGTTTGAACCGTGAACAAAACTGTGTTTTGAGTTTAGCTGACATTAAAGAAAAAAGTTCATCACGTGACTGTTAATGTAAACCTGGTTATTAAAATAACTATGAAATTACCAA	0.406901	25.668	23.334	23.1282	28.6089	24.5878	24.6044	39.9332	28.3075	22.6098	26.1576	29.6411	24.2143
ENST00000343262	ENSG00000140988	RPS2	RPS2-201	coding	CTTCTTTTCCGACAAAACACCAAATGGCGGATGACGCCGGTGCAGCGGGGGGGCCCGGGGGCCCTGGTGGCCCTGGGATGGGGAACCGCGGTGGCTTCCGCGGAGGTTTCGGCAGTGGCATCCGGGGCCGGGGTCGCGGCCGTGGACGGGGCCGGGGCCGAGGCCGCGGAGCTCGCGGAGGCAAGGCCGAGGATAAGGAGTGGATGCCCGTCACCAAGTTGGGCCGCTTGGTCAAGGACATGAAGATCAAGTCCCTGGAGGAGATCTATCTCTTCTCCCTGCCTATTAAGGAATCAGAGATCATTGATTTCTTCCTGGGGGCCTCTCTCAAGGATGAGGTTTTGAAGATTATGCCAGTGCAGAAGCAGACCCGTGCCGGCCAGCGCACCAGGTTCAAGGCATTTGTTGCTATCGGGGACTACAATGGCCACGTCGGTCTGGGTGTTAAGTGCTCCAAGGAGGTGGCCACCGCCATCCGTGGGGCCATCATCCTGGCCAAGCTCTCCATCGTCCCCGTGCGCAGAGGCTACTGGGGGAACAAGATCGGCAAGCCCCACACTGTCCCTTGCAAGGTGACAGGCCGCTGCGGCTCTGTGCTGGTACGCCTCATCCCTGCACCCAGGGGCACTGGCATCGTCTCCGCACCTGTGCCTAAGAAGCTGCTCATGATGGCTGGTATCGATGACTGCTACACCTCAGCCCGGGGCTGCACTGCCACCCTGGGCAACTTCGCCAAGGCCACCTTTGATGCCATTTCTAAGACCTACAGCTACCTGACCCCCGACCTCTGGAAGGAGACTGTATTCACCAAGTCTCCCTATCAGGAGTTCACTGACCACCTCGTCAAGACCCACACCAGAGTCTCCGTGCAGCGGACTCAGGCTCCAGCTGTGGCTACAACATAGGGTTTTTATACAAGAAAAATAAAGTGAATTAAGCGTGTTA	0.655481	3606.74	3639.2	3075.6	3615.6	3208.56	3400.84	4185.19	3353.96	2834.02	3288.47	3187.06	2162.1
ENST00000343279	ENSG00000073712	FERMT2	FERMT2-202	coding	GCCGCCCCGCGAGCCTCCAGCCCCTCGCCTGTTGCCGCGCGAGTCCCGGGCCCGGAGCGCTAGGAGCGCGCGGAAGGAGCCATGGCTCTGGACGGGATAAGGATGCCAGATGGCTGCTACGCGGACGGGACGTGGGAACTGAGTGTCCATGTGACGGACCTGAACCGCGATGTCACCCTGAGAGTGACCGGCGAGGTGCACATTGGAGGCGTGATGCTTAAGCTGGTGGAGAAACTCGATGTAAAAAAAGATTGGTCTGACCATGCTCTCTGGTGGGAAAAGAAGAGAACTTGGCTTCTGAAGACACATTGGACCTTAGATAAGTATGGTATTCAGGCAGATGCTAAGCTTCAGTTCACCCCTCAGCACAAACTGCTCCGCCTGCAGCTTCCCAACATGAAGTATGTGAAGGTGAAAGTGAATTTCTCTGATAGAGTCTTCAAAGCTGTTTCTGACATCTGTAAGACTTTTAATATCAGACACCCCGAAGAACTTTCTCTCTTAAAGAAACCCAGAGATCCAACAAAGAAAAAAAAGAAGAAGCTAGATGACCAGTCTGAAGATGAGGCACTTGAATTAGAGGGGCCTCTTATCACTCCTGGATCAGGAAGTATATATTCAAGCCCAGGACTGTATAGTAAAACAATGACCCCCACTTATGATGCTCATGATGGAAGCCCCTTGTCACCAACTTCTGCTTGGTTTGGTGACAGTGCTTTGTCAGAAGGCAATCCTGGTATACTTGCTGTCAGTCAACCAATCACGTCACCAGAAATCTTGGCAAAAATGTTCAAGCCTCAAGCTCTTCTTGATAAAGCAAAAATCAACCAAGGATGGCTTGATTCCTCAAGATCTCTCATGGAACAAGATGTGAAGGAAAATGAGGCCTTGCTGCTCCGATTCAAGTATTACAGCTTTTTTGATTTGAATCCAAAGTATGATGCAATCAGAATCAATCAGCTTTACGAGCAGGCCAAATGGGCCATTCTCCTGGAAGAGATTGAATGCACAGAAGAAGAAATGATGATGTTTGCAGCCCTGCAGTATCATATCAATAAGCTGTCAATCATGACATCAGAGAATCATTTGAACAACAGTGACAAAGAAGTTGATGAAGTTGATGCTGCCCTTTCAGACCTGGAGATTACTCTGGAAGGGGGTAAAACGTCAACAATTTTGGGTGACATTACTTCCATTCCTGAACTTGCTGACTACATTAAAGTTTTCAAGCCAAAAAAGCTGACTCTGAAAGGTTACAAACAATATTGGTGCACCTTCAAAGACACATCCATTTCTTGTTATAAGAGCAAAGAAGAATCCAGTGGCACACCAGCTCATCAGATGAACCTCAGGGGATGTGAAGTTACCCCAGATGTAAACATTTCAGGCCAAAAATTTAACATTAAACTCCTGATTCCAGTTGCAGAAGGCATGAATGAAATCTGGCTTCGTTGTGACAATGAAAAACAGTATGCACACTGGATGGCAGCCTGCAGATTAGCCTCCAAAGGCAAGACCATGGCGGACAGTTCTTACAACTTAGAAGTTCAGAATATTCTTTCCTTTCTGAAGATGCAGCATTTAAACCCAGATCCTCAGTTAATACCAGAGCAGATCACGACTGATATAACTCCTGAATGTTTGGTGTCTCCCCGCTATCTAAAAAAGTATAAGAACAAGCAGCCAGGCTATATAAGAGATTTGATAACAGCGAGAATCTTGGAGGCCCATCAGAATGTAGCTCAGATGAGTCTAATTGAAGCCAAGATGAGATTTATTCAAGCTTGGCAGTCACTACCTGAATTTGGCATCACTCACTTCATTGCAAGGTTCCAAGGGGGCAAAAAAGAAGAACTTATTGGAATTGCATACAACAGACTGATTCGGATGGATGCCAGCACTGGAGATGCAATTAAAACATGGCGTTTCAGCAACATGAAACAGTGGAATGTCAACTGGGAAATCAAAATGGTCACCGTAGAGTTTGCAGATGAAGTACGATTGTCCTTCATTTGTACTGAAGTAGATTGCAAAGTGGTTCATGAATTCATTGGTGGCTACATATTTCTCTCAACACGTGCAAAAGACCAAAACGAGAGTTTAGATGAAGAGATGTTCTACAAACTTACCAGTGGTTGGGTGTGAATAGGAATACTGTTTAATGAAACTCCACGGCCATAACAATATTTAACTTTAAAAGCTGTTTGTTATATGCTGCTTAATAAAGTAAGCTTGAAATTTATCATTTTATCATGAAAACTTCTTTGCCTTACCAGACCAGTTAATATGTGCACTAAACAAGCACGACTATTAATCTATCATGTTATGATATAATAAACTTGAATTTGTCACACATTCCTTAGGGCCATGAATTGAAAACTGAAATAGTGGGCAAATCAGGAACAAACCATCACTGATTTACTGATTTAAGCTAGCCAAACTGTAAGAAACAAGCCATCTATTTTAAAGCTATCCAGGGCTTAACCTATATGAACTCTATTTATCATGTCTAATGCATGTGATTTAATGTATGTTTAATTTGATATCATGTTTTAAAATATCCTACTTCTGGTAGCCATTTAATTCCTCCCCCTACCCCCAAATAAATCAGGCATGCAGGAGGCCTGATATTTAGTAATGTCATTGTGTTTGACCTTGAAGGAAAATGCTATTAGTCCGTCGTGCTTGATTTGTTTTTGTCCTTGAATAAGCATGTTATGTATATTGTCTCGTGTTTTTATTTTTACACCATATTGTATTACACTTTTAGTATTCACCAGCATAATCACTGTCTGCCTAAAATATGCAACTCTTTGCATTACAATATGAAGTAAAGTTCTATGAAGTATGCATTTTGTGTAACTAATGTAAAAACACAAATTTTATAAAATTGTACAGTTTTTTAAAAACTACTCACAACTAGCAGATGGCTTAAATGTAGCAATCTCTGCGTTAATTAAATGCCTTTAAGAGATATAATTAACGTGCAGTTTTAATATCTACTAAATTAAGAATGACTTCATTATGATCATGATTTGCCACAATGTCCTTAACTCTAATGCCTGGACTGGCCATGTTCTAGTCTGTTGCGCTGTTACAATCTGTATTGGTGCTAGTCAGAAAATTCCTAGCTCACATAGCCCAAAAGGGTGCGAGGGAGAGGTGGATTACCAGTATTGTTCAATAATCCATGGTTCAAAGACTGTATAAATGCATTTTATTTTAAATAAAAGCAAAACTTTTATTT	0.489665	0	0	0	0	0	0	0	0	0	0	0	0
ENST00000343280	ENSG00000197128	ZNF772	ZNF772-201	coding	GGGCGGGACTTCCTCTACCATCCTCGGGTGGACATTTTGTTTGCTTTTCCATTAATCCACTGGTTTAGTTTCCAGAACGCAATGTCAGACCTGAGGTGACAGAAAAGGGAAAACGTGAGAGAGTGTCTTCTTCCCTGAAGAGAGGTGGGCCTGAGGCTTGACAGTGGCGCTGCCTGAGTGACCTAGCCGCTGGGCTGGGCCCTGGACAGCTGATCCCAGGTTCCTGCACTTGTCGCCACCCTTCCGTAGTCCACAGGCCTGATGGCGGCGGCTGAGCCGATGGGCCCGGCACAGGTTCCCATGAACTCAGAAGTAATTGTGGACCCTATACAGGGGCAGGTGAACTTTGAGGACGTGTTCGTGTACTTCTCCCAGGAGGAGTGGGTGCTCCTTGATGAGGCTCAGAGGCTCCTGTACCGTGATGTGATGCTGGAGAACTTTGCACTTATGGCCTCTCTGGGACATACATCTTTCATGTCCCACATAGTTGCCTCACTGGTGATGGGTAGTGAGCCCTGGGTACCTGACTGGGTGGACATGACCCTAGCTGTTGCCACAGAGACTCCAGGTGGGAGTGACCCTGGTTGTTGGCATGGAATGGAGGATGAAGAGATACCTTTTGAGCAGAGCTTTTCTATAGGAATGTCACAGATCAGGATTCCCAAGGGAGGTCCTTCTACTCAGAAGGCTTACCCCTGTGGGACATGTGGCCTGGTCTTAAAAGACATTTTGCACTTGGCTGAGCACCAGGAAACACACCCAGGGCAGAAACCATACATGTGTGTGCTGTGTGGGAAACAGTTCTGCTTCAGTGCAAACCTTCACCAGCACCAGAAGCAGCACAGTGGAGAGAAACCCTTTAGAAGTGATAAGAGCAGGCCCTTTCTTCTGAACAACTGTGCTGTGCAATCAATGGAGATGTCTTTTGTGACAGGGGAGGCTTGTAAGGACTTCCTAGCCAGCTCAAGCATTTTCGAGCACCATGCCCCTCACAATGAGTGGAAGCCACACAGCAACACCAAGTGTGAGGAGGCCTCTCACTGTGGAAAAAGGCATTACAAATGCAGTGAATGTGGGAAAACCTTCAGCCGCAAAGACTCACTTGTTCAACACCAGAGAGTCCACACTGGAGAAAGGCCTTATGAGTGCGGTGAATGTGGGAAAACCTTTAGCCGCAAACCCATACTTGCTCAGCACCAGAGAATCCACACTGGAGAAATGCCTTATGAGTGTGGCATATGTGGGAAAGTTTTTAATCATAGCTCTAACCTTATTGTACATCAAAGAGTACACACTGGAGCAAGGCCTTACAAGTGCAGTGAATGTGGGAAAGCCTATAGTCACAAATCTACACTTGTTCAGCATGAGAGTATCCATACTGGAGAAAGGCCATATGAGTGCAGCGAATGTGGAAAATACTTTGGTCACAAATACAGACTCATTAAACATTGGAGTGTTCATACTGGAGCAAGGCCTTATGAGTGCATCGCATGTGGGAAGTTCTTTAGCCAAAGCTCTGACCTTATTGCACATCAAAGAGTTCATAATGGTGAAAAGCCTTATGTGTGCAGTGAATGTGGAAAAGCCTTTAGCCACAAACATGTACTTGTTCAGCATCATAGAATTCACACTGGAGAAAGGCCATATAAGTGCAGTGAATGTGGGAAGGCCTTCAGGCAGAGGGCTTCCCTCATCCGCCACTGGAAAATTCACACTGGAGAAAGGCCTTAGGATGGGAGATAATTCCGTTTCCTTGTTCAACATAATAACTGACATCAGAGAGAAGCTCCAAGCATAGCCTTTATGTGTAGCCGACAGCCAGAAGTAGAACTTTATACACTCAAACACTCACCCTGGGGAGGTTCTTCCGAGTGCCAGCTATATGGGAAGCCTTCTGGAGCTATGCTGAATTTTCTAGACTCTTGCTGGAATTTCGTCAAGGCAGTGCCTGTTAGAAGCCATCTGTCTTTGTGCTGGAAGAGTCCTGCCTTGTGCCAAAGTAACCCCAATGTGTTTCAAAAGACAGACCTCTGTACTATTCCCTTCCCTGGAGGGAATCATCAGTAGCCTGAGGCCATCAAGGATTCTCACTTTTTTTCTGCCCCACTACTGGTTTAAGCATGAGCATGACCCAGTTTTAGCCAGAAAAATGGGAGCTTTGTTCTGCTGACCACTGGCAGAGGTTTCCCTTCATGGATATAGTTGATCTCACATGGCACTTGGGACGAATTTTTCTAGCCTTCAAGACACCTGACCTGAAATTGGCTGCCTCATATTCTGGTTTTGCAACAAATGCCTTAATTTTTAGACTATCTGAAATCTTGAGGATTCTGTTCGCTTTGTGGGTTGGGTTGAGAACAGAATTGAGCTAAGCCAGTATGAAGGGAAGAACAGCTTTTGTGAGAGCTCCAACTATCTGTATCTCTGAAGTGATAGTAGGATGGCAAAGACTAGCTCTTATGCTAGTGTCAAGCTAACTTACTTGACTGCTTCAGCTCTCCTAGGAAAGAATGCCAGTCTTTGTAGGCCTAATCTTTTGGTCTATATGTTAAGATTTTTTGTGTAATTGAGGTCACCCTAAGCAGTGGGCATTTGTTGTGATAATCTCTAATGTGTCTGGGAGCAACATGAATTACGTCCCTTGTTCCCAGAAGATACTTCATATTCCCAAGGCTTCTTGAGGAGAATTTGAACTCAGTGGACATGTCAAGATCTCTGAAGTCTATTTTTCAGTAGGCAGTTGATATTGGCTGTCCTCCAGAAGGCCCAGGTAGGAATCATAGTTGGTGCAGAAACCCAGATTAATAAAGGAATGAGAAAACTGCAGCAAACTATAGGGAATATGACCCTTCTAAAGGTACATCCACATGTGTTTCCATTACTCTGGCTCCATTATGAGGGTTTACAGAAATATTTCCATACCTGTGTCTCTTATGGCTAAGGTTACTGTCCAGAAGTCAGTCTAAACATTTTTGCAATAAACTGCACATATTTATAGTGTACCATTTGATAAGTTTTGATACATGTTGGCACTTCTCAAACCAAAAGTTTCCTGATTCCTTTTATATTTTCTCCCTTTCCTTCACCCATCCCCAGGCAACTATTGATCCGTTGTCACTGTAGATTTGTTTGTATTTCCTAGAATTCTACAGAGATAGAGTAATTTAATATGTATTCTAATGTTTTTGGCTTCTTAAACTCTGAAATTAAGGCTCATGGTGGTGTTCTGTGTTTCATAGTTCATTTCTTTTCATTTGTACTTTGCTAAGAGTGTTCCATTGTAGAGAAATAGTTTCAAAGCAAGTGATCCAGGAGAGAACTCACACAAGAACAAAGCCACAGTATCTGTCATTACCTTAAACTGAAAGTGATGAGCCGTCATTTCTGCTATATTTCATAAGTAACCCTAGCTAATCCTGGTTAAAAGTGGAAGAGAACTACACAAAGGTGAAAATAGGGATTTGTGGGGCGTTTTCTTGGACTCTGGTGACCATAATCCTATATGGTTTTTTTCTTTTTCTGTTTTAGTTGTTTAATATGAATTACATTGACTGATTTTTTTAAATGTTAAGCCAACCTTGCATTTCTGTAATAATTCCCATTTGGTCATGATGTATTAGTCATTTAGTATATTGTTGAATTTGATTTGCTATTTTGTTTTGTTTTGTTTTGTTTTTTTGTAACAAGTTTTGCACCAATGTTCACGAGTGATATTTGTCCCTAACTTTCTTTCTTGCTTGCTTGCTTTTTTTTCTTTGTAATTTTATATCTTGCCCAGGTTTGGCTTTGGTATCAGCATAATGCCAGCTTTATAGAGTAAGTTGGGAAGTATTCCTGCTCTTCAGCTCTCTGGAAGAGTTTGTGAATAATTGGTATTATTTCTTCCTTAAATGTTTGGTAGAATTCACCAAGGAAGCTGTCTGGGCCTGGAGTTTGTTTTGTAGGAAAGTTTCTAACTATAAGTTTGATTTCTGTGGTAGATAGAGGGCTGTACAAGTTATATGTACATCTGTCTGTGTGTGTGTTGTCTGTCTGTCACTCTGGCCCTGAAGTGTGTTTTGTAGGACAGCATCTAACTACAAGTTTGATTTCCATGGTAGATGGAGGGCTATACTAGTTATATATACATCTGTCTGTCCGTCCATCTGTTTGTCACTCCATCCATCCATCTATCTCTAGAGTGAGCTTTGATGGTTTGTGTCTTTCAAGGAGTTTTTCTGTTTTATTTAAGTACTCAAATTTTTCAAAATATTATTTTCATACTTGTAGAATTTGTAGTGGTGCAACCTCTTCTATTCCTGATACTGGTAATGTCTATATTTTTCTTTTAACCTTGATTGGTTTGGGTAGAGATTTATCAATTTTACAATTTTATTGATCTTAAAGTACTTGGTATTATTGAATTTTCTGTTTTCTGATATTTTGGGATTTTTCTTTTCCATTTTGAGTTTTACTAATGCCTTCCGCTTTTATTGGATTTCATTTCTTTTGCTACTTTTTAACATGGAAGCTGAGGTCCTTCATTTCAAACCTTTGGGTTTTTTTCCCCTAATATGGGGAAGAGATGTTAATGTTAAAAATCTATCTGAGAACTGCTTTAATTACCTCCCATCAAGCTTGATGTGGTTTCATTTTTTTTTTTGAGACAGTGTCTTGCTCTGTCATCCAGGTTGGAGTGCAGTGGCGCGATCTCGGCTCACTGCAAGCTCTGCCTCCTGGGTTCACACCATTCTCCTGCCTCAGCCTCCCGAGTAGCTTGGACTACAGGCGCCTGCCACCATGCCTGGCTAATTTTTTGTATTTTTAGTAGAGACGAGGTTTCACCGTGTTAGCCAGGATGGTCTCGATCTCCTGATCTTGTGATCCGCCTGCCTCAGCCTCCCAAAGTGCTGGGATTACAGGCGTGAGCCCAGCCGATGTGGTTTCATTTTAGTTGAGTTTAGGATGTTTTCCAGTTAAAAAAATTCTTCTTGACACATGGCTCTTTTTAAATGTATGTTATTTAATTCCTAAATATTTGGGGATTTTGCTTATCTTTCTGGTAGTTTCTGCAATAATTCCATTGTGGTCAGAGTACATTAAGACTTGAATTATTTACATTTATTGAGATTTGCTTTGTGGCCCAGAATATGGGCTATCTTGGTATGAGTTACATGTTCACTTGAAATGTATACTGTACTCTCGTTTGATGAAGGGGTTCTACAAGTGTTGATTAGGTAAAAATGGTTGATGTTATTTAAGTTTTTTCTATCTTTATTGACATTCTGTGGTTTTGGTTCCAGCAATTATTTTAAGAGGATTGTTGACATCTCTGAATATTAAATTGGATTTACTTCTCTGCAGTTCTGTCAGATTTTGCTTCACATATTTTAGTATGTTTTTATTAGGTGAATAATAAATATTTCCTATTTTATGTCCA	0.278315	0.08863	0.084747	0.157298	0.218107	0.326452	0.284336	0.664999	0.662686	0.376496	0.7087	0.333012	0
ENST00000343289	ENSG00000076685	NT5C2	NT5C2-201	coding	GGGCGGGGAGGGCGCGCGTTGAGGCGGCTGCGGCAGTTGCGCGCTGGGATTGTTGCGGTGCGCTGGAGCCGAATACAAAATACAGTTAAAATAAAATGTCAACCTCCTGGAGTGATCGGTTACAGAATGCAGCAGATATGCCTGCTAACATGGATAAGCATGCCCTGAAAAAGTATCGTCGAGAAGCCTATCATCGGGTGTTTGTGAACCGAAGTTTAGCAATGGAAAAGATAAAGTGTTTTGGTTTTGATATGGATTATACCCTTGCTGTGTACAAGTCCCCAGAGTATGAGTCCCTTGGTTTTGAGCTTACTGTGGAGAGATTAGTTTCTATTGGCTATCCCCAGGAGTTGCTCAGCTTTGCTTATGATTCTACATTCCCTACCAGGGGACTTGTCTTTGACACACTGTATGGAAATCTTTTGAAAGTCGATGCCTATGGAAACCTCTTGGTCTGTGCACATGGATTTAACTTTATAAGGGGACCAGAAACTAGAGAACAGTATCCAAATAAATTTATCCAGCGAGATGATACTGAAAGATTTTACATTCTGAACACACTATTCAACCTACCAGAGACCTACCTGTTGGCCTGCCTAGTAGATTTTTTTACTAATTGTCCCAGATATACCAGTTGTGAAACAGGATTTAAAGATGGGGACCTCTTCATGTCCTACCGGAGTATGTTCCAGGATGTAAGAGATGCTGTTGACTGGGTTCATTACAAGGGCTCCCTTAAGGAAAAGACAGTTGAAAATCTTGAGAAGTATGTAGTCAAAGATGGAAAACTGCCTTTGCTTCTGAGCCGGATGAAGGAAGTAGGGAAAGTATTTCTTGCTACCAACAGTGACTATAAATATACAGATAAAATTATGACTTACCTGTTTGACTTCCCACATGGCCCCAAGCCTGGGAGCTCCCATCGACCATGGCAGTCCTACTTTGACTTGATCTTGGTGGATGCACGGAAACCACTCTTTTTTGGAGAAGGCACAGTACTGCGTCAGGTGGATACTAAAACTGGCAAGCTGAAAATTGGTACCTACACAGGGCCCCTACAGCATGGTATCGTCTACTCAGGAGGTTCTTCTGATACGATCTGTGACCTGTTGGGAGCCAAGGGAAAAGACATTTTGTATATTGGAGATCACATTTTTGGGGACATTTTAAAATCAAAGAAACGGCAAGGGTGGCGAACTTTTTTGGTGATTCCTGAACTCGCACAGGAGCTACATGTCTGGACTGACAAGAGTTCACTTTTCGAAGAACTTCAGAGCTTGGATATTTTCTTGGCTGAACTCTACAAGCATCTTGACAGCAGTAGCAATGAGCGTCCAGACATCAGTTCCATCCAGAGACGTATTAAGAAAGTAACTCATGACATGGACATGTGCTATGGGATGATGGGAAGCCTGTTTCGCAGTGGCTCCCGGCAGACCCTTTTTGCCAGTCAAGTGATGCGTTATGCTGACCTCTATGCAGCATCTTTCATCAACCTGCTGTATTACCCTTTCAGCTACCTCTTCAGGGCTGCCCATGTCTTGATGCCTCATGAATCAACGGTGGAGCACACACACGTAGATATCAATGAGATGGAGTCTCCTCTTGCCACCCGGAACCGCACATCAGTGGATTTCAAAGACACTGACTACAAGCGGCACCAGCTGACACGGTCAATTAGTGAGATTAAACCTCCCAACCTCTTCCCACTGGCCCCCCAGGAAATTACACACTGCCATGACGAAGATGATGATGAAGAGGAGGAGGAGGAGGAAGAATAAGGAGGAAAACCAAAACCCCAAGCACCCATTAAACAAGTCCTGGCAGGACTCACAGGAACAAACGAGGTCCCTGTTAGGGTTCTACTCGGGGGAGGGAGGGGGCTCCATGAAAGGTACGTCTGAAAAGTTTCTGAAGATTTTATTATCATAGATACTTGTTTTGGTTTTGTGTATCTGTACTCTCTGCAGATGGTCCAAAATTGTAATGGAGTCTGTATTAGAAGAAAATAAGGGTAAAATCAGGCTGAACTGCATGTATATGGCTCCACTGTGGCTTGTGACACTTTTAAAATCATCCGTATGTCAGTGTATCTGGATACACGAGGAAAAGGAAAGAGTCTCAGAGTGGAACAAAGAGTGGGAAGAGGTGATCTGTAATGTTACAAATTGTGCTATTACTCCAAGGTCCAACTTTTCCAGTGCATTACATGGTATTGTATATCAGTGGAGAAATGTATTATTTCCATGATCAAATGTAGTCTCTGTTAAGGTCAAGTTTTCTTTTATAAGCCTTTAATTCATCCTCAGTGACTCTGGCAAGGCTGCTTCTCTATCACTGGCTTTGCACAGAAGTATGCTCTACTTGCGTTGCTTTAGGGCAGGATTCTATTTTGAGGGAAAAGACAGTATCCTTATTACCTTTTGTTTGTTTAATAGCACAAATGCTTATTTGTTATCCAAAAACAACCTCCTTCTTATCTGTGATAAATCTATAGAAAGAATTTAGCTGCAAGTGGACAAAGGAACAAGCCCCCAGAAAAGAAAGGGAAGAACTGCCTTCTTATACTACAGAACATGCATTAGTGTGGGCTATATAGCTGTGGCTCATGCTACCCAATTCCAGATTTCTTTGTCCTCTAAGAGTTGATTGCTGTATATTAAAATTGAACATCAGAGGATGGGAAGAGGGCTCTGTAAGCCAGAACCTTACTAAAGTAGAGGGCACAATCAGTGTGAATAAATTCACTTCAGAATCTCAAGTCAAGGCCAGGCACGGCGGCTCACGCCTGTAATCCCAGCACTTTGGGAGGCCGAGACAGGCGGATCACCTGAGGTCGGGAGTTCGAGACCAGCCTTACCAACATGGAGAAACCCCATCTCTACTAAAAATACAAAATTACCTGGGCGTGGTGGTGCATGCCTGTAATCCCATCATCTACTCAGGAGGCTGAGGCAGGAGAATTGCTTGAACCCAGGAGGCGGAGGTTGCAGTGAGCCAGGATTGTGCCATTGCACTCCAGCCTGGGCAACAAGAACAAAACTCCATCTCAAAAAATAAAAATCCCAATCCCAAGTCGAAATCACCTCTTGTTTTAAACAAGAATGAATCATTACTGTGTATGTTAGGGTATTAAAACTGTTTCACCAGTACAGTGAAAGTTGTTTCAACATTTTAAACAAACAGTGGTTATAGACTCTTTCTTTAACCATTGTATATTTTCTTCCATTCTTGTCATTGGTCAATAGGGGAGGGTAGATTAGCTGCTCCAGAATTCAATAAAGTGTAATATTTCTAACGGTGACTTTGACCTATTCTGTAGTACAACTGTAATAGCTATTGGTCTTCAAGTGGGTTTAGATTTGGTGACATCAGTTTGATATTCTCTTAAAGGAAATAAATATTCAAGAACTGATTATGTTCTAACATGATTAT	0.437598	0	0	0	0	0	0	0	0	0	0	0	0
ENST00000343307	ENSG00000187676	B3GLCT	B3GLCT-201	coding	AGAGAAGGGTCAGCCGCGGCGGCAGGGCGGCGGCGGCAGCGGCGCAGCTCCGCTCCCCGCGCGTCTCCCTTCCCCGCGCCCAGGTAGGGCGCTCAGCCTCCGCCGCCAGGATGCGGCCGCCCGCCTGCTGGTGGCTGCTCGCGCCGCCGGCGCTGCTCGCGCTCCTCACCTGCTCCCTGGCTTTTGGTTTGGCTTCTGAAGATACAAAGAAAGAGGTCAAGCAGTCTCAGGATTTGGAGAAAAGTGGTATATCAAGGAAAAATGACATAGACTTAAAAGGAATTGTATTCGTCATCCAGAGTCAAAGTAATTCTTTTCATGCAAAGAGAGCAGAGCAGTTAAAAAAAAGCATCTTAAAGCAGGCTGCAGATCTTACACAGGAGCTCCCCAGTGTCCTCCTCCTTCATCAGCTGGCTAAACAAGAAGGTGCATGGACCATACTTCCGTTGTTACCGCATTTTTCTGTAACATATAGCAGAAATTCATCTTGGATTTTCTTCTGTGAAGAAGAGACAAGAATACAGATTCCAAAACTCTTGGAAACCCTCAGAAGATATGACCCCTCTAAGGAATGGTTTTTGGGAAAAGCATTACATGATGAAGAAGCTACAATAATTCACCATTATGCCTTTTCCGAGAATCCTACAGTTTTTAAGTATCCAGACTTTGCTGCAGGCTGGGCCTTAAGTATTCCACTTGTAAACAAGCTTACCAAGAGACTAAAGAGTGAATCCTTGAAATCCGACTTTACAATAGATTTAAAACATGAGATTGCCCTCTACATCTGGGACAAAGGCGGAGGACCTCCCCTGACCCCAGTGCCTGAGTTTTGTACCAATGACGTGGACTTCTACTGTGCTACCACATTCCATTCTTTTCTACCGCTTTGTAGAAAGCCAGTGAAGAAGAAGGATATTTTTGTTGCAGTAAAAACATGCAAGAAATTTCATGGTGACAGAATACCTATTGTTAAGCAGACTTGGGAGAGCCAGGCAAGTCTCATTGAATACTATAGTGACTATACTGAAAATTCCATTCCTACTGTGGATTTGGGAATTCCTAATACAGATAGAGGTCATTGTGGAAAGACATTTGCCATTTTGGAAAGATTTCTGAATCGTAGCCAGGACAAAACAGCATGGTTAGTCATTGTGGATGATGATACATTAATAAGTATCTCCAGGCTCCAGCACTTGCTTAGCTGTTATGACTCCGGCGAGCCTGTGTTTCTGGGAGAGCGCTACGGCTACGGCCTGGGCACTGGTGGCTACAGCTACATCACGGGAGGAGGAGGAATGGTCTTCAGCAGAGAAGCCGTCAGGAGACTTCTCGCCAGTAAATGTCGATGCTACAGCAATGATGCTCCCGATGATATGGTCCTGGGAATGTGCTTTAGTGGCTTGGGAATCCCTGTGACACACAGCCCTCTCTTCCATCAGGCTCGGCCGGTGGATTACCCTAAGGACTACCTTTCTCATCAAGTTCCCATATCGTTCCACAAACACTGGAACATCGATCCAGTGAAGGTGTATTTCACATGGTTGGCACCCAGTGACGAAGACAAAGCCAGGCAGGAGACACAGAAAGGTTTTCGAGAGGAGTTATAAATCAGGGTGACCTGTGCGCCTAGCCTGCGCAGGGAATGAACTGGAGACTGTGGCCTCATCCCACTGTGCTGTGCTCACAACACTTGTGTCTGCCACATGGCATTGGGTGCTTCCTGACTTTAGGGGGAGATTTTATGTATGGTATTTTTTGACAGAGGAAGAAAAGGGGTCACAGGAGAAACATTTTTTTTTCTGGGAAAAATCACTTGCTTTTGACTTATGCAGTTGTTTTAACACTTAGTGATGACTGTGTATTCTCCAAGCTGTGATACAGCAGTTTTTTTTTATTGTCACAGGGAAATAAATGGTACCAGAAGTCCCTTTCCTGTTCTGTCTCTTCATTGTAATGGAAGTTTCAGTTGGGCATGAGCCTGGAGAGATGTGACTGTCTACAGTTCTATTTGTATATATAAAAAGAAGACTGAAAGTCTTTTGACATGGATATTGTGAATGGTATGAACTTTTAAACCATATTATTGATGATGAAAATTATTTCCTGGGAACTCAGTAGGAATAATACCGTATTAAGGAATAATACTGTACATAAAACATCATGAAACCCTAGATATGAAATCCCCTGAAGTCTGTAATCATGGTGGTTATGTTTTGTCTATTCTTTTGCTGTTTGTGCCTCATAAAAAGAGAATGAGGTCTTCTGCTAGAGCTTCGTATTGCTTTGGAAGTTCATCTGTGTTTTATTTCTCCCTGAAGCCCTATCTTTATGGCTTACTTGTAACATGAAAGTAGTAGATGCTGCCAGAAAATAGTGTCCTCAATATTTTAAAACAATGTTGACATGTTTTGTTCAAGTCAGCAAGCTCTATGTGAGTCTCAGGAAGTGAATTAAATTTGGACCTTATGTTTTACTCTTGTTTTTTTTTTTTTTTTAAATGTTACTTAATGACTCTCTCCTGACTCAGGAGAGAAACCCCTTGTGGAAGGACAGCATGGTGATCAGGCAATTTCTCTGGGTTCCCAAAGAATGACATTTGAACACAGTATTTTGAAACAGCTCTAGTTTTCAAATTATATCTTTAATATATAGTAATGTAACATATTCAGTATTAATGTATAAAAAGCACTCTAATTATATAATTCAGTTTTTGTAAAGGTATTTGCATAAAATTTAATATGTCTTAAACTAATTTTGGTAAATTACTTCTTTTTTTTCTTTTTAATAAAAACTGTTACTCATTAACTTTGCTTATAATGCTTTTTATAGCCCAGCACAGAATTTAAAGCCATACCACCAAAAGTACCTGTGTGTGTTAATATGTTTTTCTTGTAGCATAGATTGACTATTTGCAATAGTATTAGTATTTACCATTTTTCCAAATTAGCAACTACCAGACCTCACGTGTTGCAGTGATAACACAATGCATTGGATTCAGTTTTGTGAAAATGGATTCTGTGGCCATCCAAGGGATGTATCAGGGATGATCAGCTGATGAGAGGCTCCAGAAGGATTTCTAGATCGCTTCAAGCCTATACTGATGGCCTTAGCTTTGTTCAGTCATTGTAACTGGGATTGTTGTCATTGCTACCGTGGTAGTCACCTTCATGTCATCTATAATAGTACTCCTGGAGAGCCCTGGCTGCCTACACCAGTGGAAAAGAGTCTCCAGTTCTGCTCTGGCCTACTAACTGTTACCACTGAGAGAACAACATGTTCATTTGACATGATTGAAGCTGGCATCCGTATATGAAGATCCTTGTCAAGCTTTCTTCTGTGGTCTGATTAGTGCCTTCTACTGATACCGGGGCACCTCCTCTGGTACTTTTAAGTGTTTTGTTAATTATATTTACTTTTTGGAATGGTGTAAGCCTAACCACAAGTAAAAGATCTTTGCCTAAGTTTTTGATTTCTCAAATATTGTGTTCATTAGTCTAGACTGGGAATGGGGAGGGGAAATGGGGAAAATGAATGAATGAAATCAGAAAAAAGTCAGCGGCTCAGTAAATACAGTTTAAAGAGAGAATAATTACTTCAGAGCTACCCTTTTAAGAGAAAACCATCAGAAATTGATAATGTTTATATAAAGTTTATAAAGCCATTGTGTTTTGTTATATAACAAATCAGAGATGTTATTTTAGAATCGATTCCCATCTAAAGAACTCAATTTTGAGTCTGACATTTCCAGGACCAGATATTGTCTTACTCACATTTCCTTTGCTTTGAAATAGGGCTTTCCTTCCAAATGGCTATTTTTAGGCTAGGGATGTTAACATCAGGGATTTGTGTGTGGAATAACTGGAATGTCATTTTTGCTTTTAAGCCATTTCTGATGATATAGCCAAAGCAGGTTGTCTGACTATGTAGGATTTTTACATCTTGAAACTAAATCAGAAATCCAGACATGAAAATAACCTTTCTAGAATGCCTAGGAGCAGAAAACAATAATAGCATGCTAAATCACAAATGATGCTATGTATGGGTATGTAAATATCAGTGCTGTCTGCATTTCTGGGTTTATTGAAGACCTCTTGTTGTATATATCCTCAAAAATTAATGTAATTGACATCTTCAAGAATGTTTCTATTGTCTTCCATTCATAATCAGAGATGTAATTTGTATGGACTAAATAAAAACTTTATTATGTAATGAAAA	0.323377	0	0	0	0	0	0	0	0	0	1.30792	1.19423	0.958845
ENST00000343325	ENSG00000173875	ZNF791	ZNF791-201	coding	AAATGCGTGCTACGTCACTGTGCGATCGGGTTGTGCTTAGCTTGGGGTCTCCTGGCCCCTTGACGCGTCAGGTTGCTGTACCCCTGCATCGGATGCGCTGTACCCTGCGCTGGCTCCGTGAACCTTAGGGACAACACCGGGACACCCGCGAGGCCGGAAAATGGACTCAGTGGCTTTTGAGGATGTGTCTGTGAGCTTCAGCCAGGAGGAGTGGGCTCTGCTGGCTCCTTCACAGAAGAAACTCTACAGAGATGTGATGCAGGAAACATTCAAGAACCTGGCATCTATAGGGGAAAAATGGGAAGACCCGAATGTTGAAGATCAACACAAAAACCAAGGACGAAATCTAAGAAGCCATACGGGAGAGAGACTCTGTGAAGGTAAAGAAGGTAGTCAATGTGCAGAAAACTTCAGTCCCAATCTCAGTGTGACGAAGAAGACTGCCGGAGTAAAACCATATGAGTGTACTATCTGTGGAAAAGCCTTCATGCGTCTCTCATCCCTTACTAGACACATGAGGTCTCACACTGGATACGAGCTATTTGAGAAGCCATATAAATGTAAGGAGTGTGAGAAAGCCTTTAGTTATCTCAAATCCTTTCAAAGACATGAAAGGAGTCACACTGGAGAAAAACCCTATAAATGTAAACAATGTGGAAAAACCTTCATATATCACCAGCCCTTTCAAAGACATGAGCGGACTCACATTGGAGAAAAACCCTATGAATGTAAGCAATGTGGAAAAGCTCTTAGTTGTTCCAGTTCGCTTCGAGTTCATGAAAGGATTCACACTGGAGAAAAGCCCTATGAATGTAAACAATGTGGGAAAGCCTTCAGTTGTTCCAGTTCTATTCGAGTACACGAAAGAACTCACACTGGAGAGAAACCCTATGCATGTAAGGAATGTGGGAAAGCCTTCATTTCCCACACAAGTGTTCTAACACACATGATAACACACAACGGAGATAGACCTTATAAATGCAAAGAATGTGGAAAGGCATTCATTTTTCCCAGTTTTTTACGAGTACATGAAAGAATTCACACTGGAGAGAAACCCTATAAATGTAAACAATGTGGTAAAGCCTTCAGATGTTCCACCTCCATTCAAATTCATGAAAGAATTCATACTGGAGAGAAGCCCTATAAATGTAAAGAATGTGGGAAATCTTTCAGTGCACGCCCAGCCTTTCGAGTACACGTGAGAGTGCATACTGGAGAGAAACCCTATAAGTGTAAAGAATGTGGGAAAGCCTTTAGTAGAATCAGTTACTTTCGAATACATGAAAGGACTCACACTGGAGAGAAACCCTACGAATGTAAAAAATGTGGGAAAACTTTCAATTATCCTCTAGATTTGAAAATCCACAAGAGAAATCACACTGGAGAAAAACCCTATGAGTGTAAGGAATGTGCAAAAACCTTCATTTCTCTTGAGAACTTTCGAAGACACATGATCACCCACACTGGAGACGGACCTTATAAATGTAGGGACTGTGGGAAGGTGTTCATTTTTCCTAGTGCGTTACGAACACATGAAAGAACTCACACTGGAGAGAAACCCTATGAATGTAAACAATGTGGAAAAGCCTTTAGTTGTTCTAGTTACATTCGGATACATAAAAGAACTCACACTGGGGAGAAACCTTATGAATGTAAGGAATGCGGGAAGGCCTTTATTTATCCCACAAGCTTTCAAGGACACATGAGAATGCATACTGGAGAGAAACCCTATAAATGTAAAGAATGTGGGAAGGCCTTTAGTCTTCACAGTTCCTTTCAAAGACATACAAGAATTCACAATTATGAGAAACCTCTTGAATGTAAGCAATGTGGAAAAGCCTTCAGTGTGTCCACATCCTTAAAAAAACATATGAGAATGCACAATCGATAGAAACTCTATAAATGTGAGAAATAGGAGAAAGTTTTCAATTCTAACAGATGCTTTCAAAGTTGTGAAAATTCCCACTGAAGAGAGAAATCCTGTCAATGTAAGTAATATAGAAAGCGAGATACAAGATGATTCATGTATAGTCAGGTACCACATAATCATGTTTCAGTCAGCAATGGACCATATAGGTTGGTAGCCCCATAAGATTATATAACACCTAAAACATTTCTATCAACCGCAATTTAGTAGCAGTAGTAACACCATAGTGCAGCACATTATTTAAGTGTTTATGGTGCTGGTGTAAACGTGCTGCACTTTCAGTTGTATAAAAGTACAAGACAGCGGCCGGGGACGGTGGCTCACGCCTGTAATCCCAGCACTTTGGGAGGCCAAGGCGGGCGGATCACGAGGCCAGGAGATCAAGACCATCCTGGCTAACACGGTAAAACCCCATCTCTACTAAAAATACAAACAATTAGCCGGGCGTGGTGGTGGGCGCCTGTAGTCCCAGCTACTTGGGAGGCTGAGGCAGGAGAATGGCATAAACCCAGGAGGCCGAGCTGACAGTGAGCTGAGATCCGGCCAACAGAGCGAGACTCTGTCTCAAAAAAAAAAAAAAAAAAAAAGTACAACACAGCTGGGCATGGTCACACCTGTGATCCCAACACTGGGAGACTAAGGCAGTAGGATTGCTTGATGCCAGGACTACTCTGGTCAACCTAGTGAGACCCTGTCTCTACAAAAAATAAAAACATTTTCTAAGTGTGGTAGCACACCCTGTAGTCCCATCTACATGGGAGGCTGAGGCAGGAGGATTGCCTGAGCCCAGGAGTTCAAGGCTACAGTGAACCAAGATCACGTGATGGCAGTCCAGCATGGGTGACAGTGAGACTGTATCAAAAAAAAAAAAAAAAAATTGGCTGGGCACAGTGGCTCATACCTGTAATCCCAGCACTTTGGGAGGCTGAGGTGGGAGAATCAGTTGAGGTCAGGAGTTCAAGACCAGCCTGGTCAACATGATGAAACCCTGTCTCCATTAGAAATACGAAAATTAGCTGGGCGTTCTGGTGTGCCTGTAGTCCCAGCTACTTGGGAGGCCAAAGCAGGAGAATCGCTTGAACCCGGGAGGTGGAGATTGCAGTGAGCTGAGATCTACCACTACACTCCAGCCTGGGTGACAGAGCGAGACTCCGTCTCGAAAAAAAAAAAATTACAGCACAGATGTGCAATATATACTTGATAATAAATGGCTAAGTTACTGGTTTATATATTTACAATCCTGTTTTAGAATGTATTCCTGTGTTTTTTTAACAGTAAGACAGTCTCAGGCAGGTCCTTAAGGAGATATTCCCGGAAAAACTTTGTTATGATAGGCGATGACGGCTCCATGTGCAGGACTGCCCCTGAACGTATTCTGGCGGGACAAAACATGGAGGCAGAAGACAATGATATTGATGATCCTCACCCCGTGTAGTCCTACACTAATGTGTGTTTGTGTCTTAGTTAGTCTTTAACAAAAATAGTTTAAAAAAATTTAATAGAAAAAGCTTATAGAATATGGACATAAAATATTTTTGTACAGCTGTACAATGTGTTTTAAGCTAAATTATTACAAAGTTTTTAAAAATAAGTTTATAAAGAAAATAATGTACAGTAAGTTAAGGTTTATTCATTATTGAGGAAAAAATGTTTTTATGAATGTAGTGTAGTCCAAGTGTACAGTGTTTATAAATTCTCCATTAGTGTACAGTAACATCCTGGGCCTTCGCATTCACTCACCACTCAACTGACTCACCCAGAGCAACTTCTAGTCCTGCAAGCTATGTTCATGGAGTGTCCTATGCAGGTGCATCCTTTTTTATCTTTTATACTGCATGTTTACTCTGTGTATTTTCTGTGTTTAGACTCATAAATACTTAACATTTTGTTACAATTTCCTACAGTGTTCAGTACAACAACATGTTGTATGGTTTATAGCCTAGTAGCAATAGACTGTACCATATAGTCTAGATGTGTTGTAGCTATACCATCTAGATTTGTGTAAGTTCACTTTGTGATGTTTGTACCATGAGGAAATCACCTACAACACGTTTCTCAGAACATATACCCATGATTAAGCAATCTCTGCCTGTAAAATGCTCCAGAAAATTCACACCATGATATAAATTCATCACACACGATATAAAAGTTAAGGCAAGGCATGGTGGCTCATGCCTGTAATCCCAGCACTTTGGGAGGCCAAGGCAGGCAGATCACCTGAGGTCAGGAGTTCGAGACCAGCCTGGCCAAGACGGTGAAACCCCATCTCTACTAAAAATACAAAAATTACCTGAGCGTGGTGGCATGCACCTGTAATTCCAGCTACTTGGGAGGCTGAAGCAGGAGAATCATTTGAACCTGGGAGGTGGAGGCTGCAGTGAGCTGAGATTGTGCCACTACACTCCAGCCTGGGCAACAGAGCAAGACTCCATCCCACACACCAAAAAAAAGTTAAAAATTTTTTATCACTGGCTCATTCTTCAAGTACATCTCTGGACTATGAATTGTAACTTAACTACTTTTCCAAGAAGTCTTGGAAGTGAGATAATTCTGTAAGTACTCTTTAAGCAGTGGTCAAAAGTTTAAAAGGTTGTGTTTTCTCATTAAATCAGTTAGTAAAACTTTTCTCTTTCTCTTGATGTCTTGATTCATGAGTAAACTGAAGTGTATTTTTTTTTTTTCGAGACGGAGTCTTGCTCTGTTGCCCAGGCTGGAGTTCAGCGGTGTGATCTCGGCTCACTGCAAGCTCCGCCTCCCGGGTCCACGCCATTCTCCTGCCTCAGCCTCCCCAGTAGCTGGGACTGCAGGCGCCCGCCACCATGCCCAGCTAATTTTTTTTGTATTTTTAGTAGAGATGGGGTTTCACCGTGTTAAGCCAGGATGGTCTCAATCTCCTGACCTCGTGATTCGACCGCCTCAGCCTCCCAAAGTGCTGGGATTACAAGCTTGAGCCACCGCACCCGGCCTGAAGTGTATTTTTTTTTTCTTTTAAAGACCAGTGTTAGTAGAAGTGTATTTTTAATATACAATTAGTTTTAATTTGTGTATAGTTTTTCAGTTGTTCTCTGAATAAAGAGATTGTTGAATACTGACACACTGTAACTAGGATTTTTCCTACTGGCCTCATGTGGAAGGTGGTGCATATATTACCCATTATATATTTATTTCACCTTTTCCGAAAAACTGCTTTTTAAATTTCTTGGCCAGACACGGTGGCTCACTCCTTTGTAATTCCAGCACTTTGGGAAACCAAGGCAAGCAGATCACTTGAGGTCAGGAGTTCGAGACCAACCTGGCCAACATGGTGAAATCCCATCTCTACTAAAAATACAAAAATTAGCTGGGCATGTTGGAGGGCACCTGTAATCTCAGCTACTTGGGAGGCTGAGGCAGGAGAAATGCTTGAACCTGGAAGTCAGAGGTTGCAGTGAGCCAAGATCACACCACTGCACTCCAGCCTGGACAACAGAACGAGACTCCATATCAAAAAAATTAAATTAAAATATAATAAATTTCTTGCCGGGCGCAGTGGCTCACACCTGTAATCCCAGCACTTTGGGAGGCCGAGGTGGGCGGATCACGAAGTCAGGAGATTGAGACCATCCTGGCTAATACAGTGAAACCCCGTCTCTACTATAAATACAAAAAATTAGCTGGGCATGGTGGCGGGCGTCTGTAGTCCCAGCTACTCAGGAGTCTGAGGCAGGAGAATGGTGTGAACCCGGGAGGCGGAGCTTGCAGTGAGCCGAGATCGTGCCACTGCAATCCAGCCTGGGCAGCAGAACGAGACTCCATCTCAAATAAATAAATAAATAAAATGAATTTCAGCTAGAAGAGCCTTATTCCATTTTCCTTTTTATTAAACATCTGGCATAAGTTGGTAAGTATGTGAAGTTTATCATATATTCTTATGCGAATTATTATTTTCGCCTTTTTTTTATAATTCTGTCTGGGATTTGAATAGTAGAGTTTGAATTCAGGAAGGACACCTGTGATAGGACAATAAAATCTAGAGCTGGACGTGGCCCTCCTGCTACCTGTCGACACAGGTAAATTTCCTAGAATCTGTTCCCTTTATAGATCCATGTTGAAATTCACTTATAGCCTCACTTGCATGAGATTTGCCAGGCAGAAGTGAAGAAGACATTAGTCAGGTATTGGAACCCCACCATACAGGGAGACAGCCTGCTTCCTGCTCATTTTCCTGGTTATTTTCTCTGCCAATCAAAAGTATCCTGAAAACACCCTGAGCTGCTTGACTTCCATTCTCAAAGAGATGTGTTGGTTTCCACAGTTGTCTCCACAAGCTCCGCATCAAAGATCCACGTACAGTTTGGATTTTCCTTCTAGCCTTCATGTGTGGCCCAAGCATCTATTTCAGACTGTCATGGTTGGCATTGTTCTCTGAGGTTCTGTCTTCCCTTTGTGTTTCTATGAGCTTTAATTTGTATGGTTCTTGTTCTGTTAATGCCACTAGGGACTATGTATTCCTGATTCCACCATGACAGCTACAGTAAAACAGTAAAAAAAAAAAAAAA	0.292683	2.62756	3.37061	2.6784	3.64613	3.89625	3.61716	4.00083	2.86929	3.52143	3.53054	3.60277	3.72752
ENST00000343327	ENSG00000119314	PTBP3	PTBP3-203	coding	AAAGCTCGCTTGTCCCCGGAACCGCCCTGCTGCCGCCGCCTGCTTCCTCTGCTCGCGGTTAGCCCGTCAGTCCCTGCTCTGTGCGCGCCTCCATCTGGGCCATGGATGGCGGGGATCTGATGAGCTTCTTTCTTCTGGCATCATTAACGGACCTTTTACCATGAATAGTTCTACTCCTTCTACAGGTGTGTATGGCTTTCTTAGAAATGGCTTCTGAGGAAGCTGCCGTTACTATGGTGAATTATTACACTCCTATTACTCCTCACCTTCGAAGCCAGCCTGTTTATATTCAGTATTCCAATCACAGAGAACTTAAGACTGACAATCTACCTAATCAAGCTCGAGCCCAAGCTGCACTGCAGGCTGTCAGTGCCGTCCAATCAGGAAGCCTGGCCCTTTCTGGAGGTCCTTCCAATGAAGGCACAGTCCTACCTGGGCAGAGCCCTGTGCTTCGAATAATTATTGAAAACCTCTTTTACCCTGTTACCCTGGAAGTTCTTCATCAGATATTTTCTAAATTTGGCACAGTCTTGAAGATTATCACCTTTACAAAGAATAATCAGTTTCAAGCCTTGCTTCAGTATGCTGACCCAGTAAATGCACATTATGCCAAAATGGCTCTGGATGGCCAGAATATCTATAATGCATGCTGCACTCTGCGCATTGACTTCTCCAAGCTCACCAGCCTTAATGTGAAATATAATAATGACAAAAGCAGAGACTTCACTCGCTTAGACCTTCCTACTGGTGATGGCCAGCCATCCCTTGAACCCCCTATGGCTGCTGCTTTTGGTGCACCGGGTATAATTTCTTCACCATATGCAGGGGCTGCTGGATTTGCCCCAGCCATTGGATTTCCTCAAGCTACAGGTCTATCAGTTCCAGCTGTTCCTGGAGCTCTTGGTCCTCTCACAATCACCTCTTCTGCTGTCACTGGAAGGATGGCCATTCCTGGGGCTAGTGGTATACCAGGAAATTCTGTTCTACTCGTCACAAATCTCAATCCTGATCTTATCACACCACATGGGCTTTTTATCCTATTTGGAGTCTATGGTGATGTACATCGAGTGAAGATTATGTTTAATAAGAAAGAAAATGCCTTGGTTCAGATGGCGGATGCAAATCAAGCTCAGCTAGCAATGAACCATCTAAGTGGTCAGAGACTTTATGGGAAAGTGCTTCGTGCTACACTGTCCAAACATCAAGCAGTACAGCTTCCTCGAGAGGGACAAGAAGACCAAGGTCTGACTAAGGATTTCAGCAATAGTCCTTTGCATCGCTTTAAAAAGCCGGGCTCTAAAAACTTCCAGAATATCTTTCCACCATCAGCCACTCTGCATCTTTCCAACATTCCCCCTTCTGTTACAGTGGATGATCTGAAGAACCTTTTCATAGAAGCTGGATGTTCAGTGAAGGCTTTTAAATTCTTTCAGAAAGATCGCAAAATGGCGCTCATTCAATTGGGATCTGTGGAAGAAGCAATTCAGGCCCTCATTGAGCTTCATAACCATGACCTTGGAGAAAATCACCACCTCAGAGTTTCCTTCTCAAAATCTACAATCTGACTTTTCTGTGAATTTTTCTCCTAAAACTGGACCATAATTTCAGTAAAACCTTCAGACATAGACTGAAGCAGCTCAAGACCAATTTTGCCTCTTTCACAAAAATAACTCTGAGTTTGATATTCAAGTATATTTTAAAAATCAAGGGATTTTTTTTTTTTGTATTCCCCCTGCCCCCGCCAGTCAAAGGTTTCTTTTCCCTTTTTACCATGGTTTCTACAAAAATAACCTTCAGGAAAAAGAAAATCAGGAAAAAAATTTTTTTTCAATAATCTTATTCCCTATATTAAATTAGATTTGAAGAGGATTAACGTTGTTTTAGTTTGGGTCCAGATCAGCCTTATACAACATTTCTAAACTCATTTGTACTTTTAAAAAATTTAAACACAGACTTCTAAAATTACTTGATGTAAGTAATTTAAATCACTTATGACCAAGTTATTAACCTTATGAATCAGAAGTCTGACCCTTGTAGGAAATTATATTCACATATAAAGTACATCAGATCTTTGCCATATATTGATGGTTATTATGCATAAACACATTGAGTTGTGTTGGAAGCAGATTTATAAACCTGCATGTTTTCTTTGAATGATTTCTTTTTTTCACTGTAAGACACTCCTTTAAATAATGCCTATCTTTAACTTTTTAAGACTATTTGGAAAAATGCAGTGTCTCAGCTGTCCCCAGGGAAATTAAGTGGAATTCAACTAAGATCTGTTAATAAGATGTCAGAATAACTAATAATTTTATTAGGAAAAAATCATGTTTTAAATTTCAAAATGACACTTATTTGTCAAGTAATATGATCTTGGAAAATTTTAAAGAAAAATAATCCTACTTATAAACTACTTTTTTATAATTGTTTTCAGAAAAAAAGTTTACAGTCTTAAGGAAAATATTCAGGTCTATCATATGGTTTGACAGATTTTTTAAAAGTTATTTTTGGTAAGGTCTTCTTTTAGAAAAAAATTAATCTCAAGGGTTTTTTGTACCACTATAATCTCTAATACTTACTCAGAATTACTGTGTATTTACTTAATTTCTTATTATGTGCCTTATTATGTGCTTAAGATACAATAGGTTAGAGTTTAATCTAAATATCTTGAAAGCTATATTGTGGGCTTGGTAAGCATTTTGTTTTTTCTTTCTCTGTTTTGGTAAGGATTTAAAATTTTTTTCATTGCAATTTT	0.499454	0	0	0	0	0	0	0	0	0	1.77849	0	1.47832
ENST00000343338	ENSG00000005801	ZNF195	ZNF195-203	coding	GTCCAATCAGGCACATGTCTGGAGAGGAGAGGACGGCTTCCGGGATCTAGCGGGGCCTTTGTCCCGACAGAGCTCCACTTCCTGTCCCCGCGGCTCTGTGTCCCCTGCTAGCCGTAGGTCGTGTGACCCGCAGGCACCGGGAGATCCAGAAGTGAAACGCCAGGCTCTCTGGAGGCCAGGAGATGGCATATTCTCACGATGCAGGTGTGATTTGTCCAGAGAATCTTTCCTAAGAGGAAATCCCAGAGAAGCAGGAGAAAGAGAAAGAAATGGCTGGTGCTCAGACTCTGTTGACGTTCAGGGATGTGGCCATAGAATTCTCCCTGGAGGAGTGGAAATGCCTGGACCTCGCTCAGCAGAATTTGTACAGGGATGTGATGTTGGAGAACTACAGAAACTTGTTCTCCGTTGGTCTCACTGTCTGTAAGCCAGGCCTGATCACCTGCCTGGAGCAACGAAAAGAGCCCTGGAATGTGAAGAGACAGGAGGCAGCAGACGGACATCCAGCTATGTCTTCTCATTTTACCCAAGACCTTCTGCCAGAGCAGGGCATACAAGATGCATTCCCAAAAAGAATACTGAGAGGATATGGAAATTGTGGCCTTGATAATTTATATTTAAGGAAAGACTGGGAAAGTTTAGATGAGTGTAAGTTGCAAAAAGATTATAATGGACTTAACCAATGTTCATCAACTACCCATAGCAAAATCTTTCAATATAATAAATATGTTAAAATCTTTGATAACTTTTCAAATTTACATAGACGTAATATAAGTAATACTGGAGAGAAACCTTTCAAATGTCAAGAATGTGGCAAATCCTTTCAAATGCTCTCATTCCTAACTGAACATCAGAAAATTCACACTGGAAAAAAATTCCAAAAATGTGGAGAATGTGGCAAAACCTTTATCCAGTGCTCACACTTTACTGAACCTGAGAACATTGACACTGGAGAGAAACCTTACAAGTGTCAAGAATGTAACAACGTCATTAAAACTTGCTCAGTCCTTACTAAAAATAGAATTTATGCCGGAGGGGAACATTACAGATGTGAAGAATTTGGCAAAGTATTTAACCAGTGCTCCCACCTTACTGAACATGAGCATGGTACTGAGGAAAAACCCTGCAAATATGAAGAGTGCAGCAGTGTCTTTATCTCTTGCTCAAGCCTTTCTAATCAACAGATGATTCTTGCTGGAGAGAAGCTCTCCAAATGTGAAACATGGTACAAAGGTTTTAACCACAGCCCAAATCCTTCCAAACACCAGAGAAATGAGATTGGAGGGAAACCTTTCAAATGTGAGGAATGTGACAGCATCTTCAAGTGGTTCTCAGACCTTACTAAACATAAGAGAATTCACACTGGTGAGAAACCATACAAATGTGACGAATGTGGGAAAGCCTATACACAGTCCTCACACCTCAGTGAACACAGGAGGATTCACACCGGAGAGAAACCCTACCAATGTGAAGAATGTGGGAAGGTCTTCAGAACTTGCTCAAGCCTTTCTAACCATAAGAGAACTCATTCTGAAGAAAAACCCTACACGTGTGAAGAATGTGGCAACATCTTTAAGCAGTTATCAGACCTCACTAAGCATAAGAAAACCCATACTGGAGAGAAGCCCTACAAATGTGACGAATGTGGAAAAAACTTTACCCAGTCCTCCAACCTTATTGTACATAAGAGAATTCATACTGGAGAGAAACCCTACAAGTGTGAAGAATGTGGCAGAGTCTTCATGTGGTTCTCAGACATTACCAAACATAAGAAAACCCATACTGGAGAGAAACCCTACAAATGTGACGAATGTGGAAAAAACTTTACCCAGTCCTCAAACCTTATTGTACATAAGAGAATTCATACTGGAGAGAAACCCTACAAGTGTGAAAAGTGTGGCAAAGCCTTCACCCAGTTCTCACACCTGACTGTACATGAAAGCATTCATACTTGAGAAAAAAATAAACAAATATAAAAATAGGCAAAGCCGTTAGTATCTGCTCGCATCCCACTTTACATCAGAGTTCAGACTTAATAAAGTTATCATAAATGTAATTACTATTGAAAGACCTTTCATGAAATATAAGTCTCCAGAGCACACAAGAGTATTTCTTCTGAAAAAAATGTTACAATTATACTAGATGGAAGACTTGCATCAGTTGCTTAAACTTTCAGAAAATTTGTAGAGAAACCCAACAAATCTCATAAATGTGGAATAACATTTGTTCAAAAATGATAGCTTAGAAAACACTAGAGTTCATACTAAAAGATATTTTGCAAATACACTAAATGGGAAAAATAAGCAAGGACACGTTCAGAAATGACACTGAATCCCTGTGTTGAGTCTACAGAGACATCTAGACTTAAAATAGATCATTTATATTTAAGTTTAAAAGGAGGATGAGACTGAGTTTTTGTAGAGTTATAATTACATTCAAAATATACTTTTTTGCATTGAAAAAATGTTAAATTTTTGAAAAGCGAATATTGATGTCATTCTATTCTCAAATCAGTAGATGCTGTGTCTTCATTTCTAGTGCTGATGTGAAAACACATGGTCAGTTGTTGCTGCGTCAGAGATATGAGAAATTCTTTTCTCTTAGGTGTGCATCACTGATATACTTGTCCGTGAAAGGTGAAAGACACTGAAATGTAAGATGCGTGAGTAAAATCTTGGTAGAGAGGCTCTTTGTGGTTGTTTTATATACTTGTAAGTGATTTATGAGATAGGTGTTTAGAATAATACTCTTCTGTTAGGGTCACCCTGATCAGACCGTTCCCTTCCCCTCCCACAGGACTTACAATACGGTCCCTTGTGCTCTCTGCACAGCTACCCCAGGGCAAAAAACAAACCCCCCTTCACTGATCCCTCCAGTAACTGTGCAGACAGTTACAGGATGCGGTTAACATGTCTGTTCACCTCGCATAACAAAGCTGGCAAAAAACATCTCCAGGATGCAGACAAGACACCTGCACCCTCGACTAAGCTCCCCCACCCCAACCCAGTTCTCCTGCACCCCCAACTCAGCTCCCGCACCCCGACCTAGTTCTGGCCCTATAAAAACCTGCTATAGTCTGTAAGCAGGGCTGCCTCCTCTAACTGTGGTGGAGCAGCCAAGCAGCTCAATAAAGCTTGCTTGCCTG	0.402439	0	0.205037	0.291903	0	0.414477	0.532039	0	0	0	0	0	0
ENST00000343348	ENSG00000092421	SEMA6A	SEMA6A-202	coding	AGAGGAGTAGTGAGCGGCACGGGGTGAGGCTGCAGCCAACTCCGCTCCCCGCGCACTCGGCTGCCCAGGCGCTCGGAACCCAGCAGCGGCGCTCCTCCGCGGTGCCGGTCGCCCGCGATGCCCGCTTAGCAGCGTGTAGCAGCGGCCAGCATCACCACACCCGCGGCACCGCGCTGCCGGCCGCAGAGCCGGGCCAGAGCCTTGCACCCCTGCCCCAGCCCCCACCCCGCCCCCCGCCCTGAAATGACTTGTTAATCGGCGCAGACACCACCAAGGGGACTCACCGAAGTGGAATCCAAGTGGAATTTGGATTTGGAGAAGAGTTTCTTGAACATTTACCCTCTTCCTTGTTGGTTTTCTTTTTCTTTTTCTTCTTTTTTTTTTTGGCTTCTTTTTTCCTCTCCCCTTCTCCGCTCGTCATTGGAGATGAACACATCGCGTTTGCATCCCAGAAAGTAGTCGCCGCGACTATTTCCCCCAAAGAGACAAGCACACATGTAGGAATGACAAAGGCTTGCGAAGGAGAGAGCGCAGCCCGCGGCCCGGAGAGATCCCCTCGATAATGGATTACTAAATGGGATACACGCTGTACCAGTTCGCTCCGAGCCCCGGCCGCCTGTCCGTCGATGCACCGAAAAGGGTGAAGTAGAGAAATAAAGTCTCCCCGCTGAACTACTATGAGGTCAGAAGCCTTGCTGCTATATTTCACACTGCTACACTTTGCTGGGGCTGGTTTCCCAGAAGATTCTGAGCCAATCAGTATTTCGCATGGCAACTATACAAAACAGTATCCGGTGTTTGTGGGCCACAAGCCAGGACGGAACACCACACAGAGGCACAGGCTGGACATCCAGATGATTATGATCATGAACGGAACCCTCTACATTGCTGCTAGGGACCATATTTATACTGTTGATATAGACACATCACACACGGAAGAAATTTATTGTAGCAAAAAACTGACATGGAAATCTAGACAGGCCGATGTAGACACATGCAGAATGAAGGGAAAACATAAGGATGAGTGCCACAACTTTATTAAAGTTCTTCTAAAGAAAAACGATGATGCATTGTTTGTCTGTGGAACTAATGCCTTCAACCCTTCCTGCAGAAACTATAAGATGGATACATTGGAACCATTCGGGGATGAATTCAGCGGAATGGCCAGATGCCCATATGATGCCAAACATGCCAACGTTGCACTGTTTGCAGATGGAAAACTATACTCAGCCACAGTGACTGACTTCCTTGCCATTGACGCAGTCATTTACCGGAGTCTTGGAGAAAGCCCTACCCTGCGGACCGTCAAGCACGATTCAAAATGGTTGAAAGAACCATACTTTGTTCAAGCCGTGGATTACGGAGATTATATCTACTTCTTCTTCAGGGAAATAGCAGTGGAGTATAACACCATGGGAAAGGTAGTTTTCCCAAGAGTGGCTCAGGTTTGTAAGAATGATATGGGAGGATCTCAAAGAGTCCTGGAGAAACAGTGGACGTCGTTCCTGAAGGCGCGCTTGAACTGCTCAGTTCCTGGAGACTCTCATTTTTATTTCAACATTCTCCAGGCAGTTACAGATGTGATTCGTATCAACGGGCGTGATGTTGTCCTGGCAACGTTTTCTACACCTTATAACAGCATCCCTGGGTCTGCAGTCTGTGCCTATGACATGCTTGACATTGCCAGTGTTTTTACTGGGAGATTCAAGGAACAGAAGTCTCCTGATTCCACCTGGACACCAGTTCCTGATGAACGAGTTCCTAAGCCCAGGCCAGGTTGCTGTGCTGGCTCATCCTCCTTAGAAAGATATGCAACCTCCAATGAGTTCCCTGATGATACCCTGAACTTCATCAAGACGCACCCGCTCATGGATGAGGCAGTGCCCTCCATCTTCAACAGGCCATGGTTCCTGAGAACAATGGTCAGATACCGCCTTACCAAAATTGCAGTGGACACAGCTGCTGGGCCATATCAGAATCACACTGTGGTTTTTCTGGGATCAGAGAAGGGAATCATCTTGAAGTTTTTGGCCAGAATAGGAAATAGTGGTTTTCTAAATGACAGCCTTTTCCTGGAGGAGATGAGTGTTTACAACTCTGAAAAATGCAGCTATGATGGAGTCGAAGACAAAAGGATCATGGGCATGCAGCTGGACAGAGCAAGCAGCTCTCTGTATGTTGCGTTCTCTACCTGTGTGATAAAGGTTCCCCTTGGCCGGTGTGAACGACATGGGAAGTGTAAAAAAACCTGTATTGCCTCCAGAGACCCATATTGTGGATGGATAAAGGAAGGTGGTGCCTGCAGCCATTTATCACCCAACAGCAGACTGACTTTTGAGCAGGACATAGAGCGTGGCAATACAGATGGTCTGGGGGACTGTCACAATTCCTTTGTGGCACTGAATGGGCATTCCAGTTCCCTCTTGCCCAGCACAACCACATCAGATTCGACGGCTCAAGAGGGGTATGAGTCTAGGGGAGGAATGCTGGACTGGAAGCATCTGCTTGACTCACCTGACAGCACAGACCCTTTGGGGGCAGTGTCTTCCCATAATCACCAAGACAAGAAGGGAGTGATTCGGGAAAGTTACCTCAAAGGCCACGACCAGCTGGTTCCCGTCACCCTCTTGGCCATTGCAGTCATCCTGGCTTTCGTCATGGGGGCCGTCTTCTCGGGCATCACCGTCTACTGCGTCTGTGATCATCGGCGCAAAGACGTGGCTGTGGTGCAGCGCAAGGAGAAGGAGCTCACCCACTCGCGCCGGGGCTCCATGAGCAGCGTCACCAAGCTCAGCGGCCTCTTTGGGGACACTCAATCCAAAGACCCAAAGCCGGAGGCCATCCTCACGCCACTCATGCACAACGGCAAGCTCGCCACTCCCGGCAACACGGCCAAGATGCTCATTAAAGCAGACCAGCACCACCTGGACCTGACGGCCCTCCCCACCCCAGAGTCAACCCCAACGCTGCAGCAGAAGCGGAAGCCCAGCCGCGGCAGCCGCGAGTGGGAGAGGAACCAGAACCTCATCAATGCCTGCACAAAGGACATGCCCCCCATGGGCTCCCCTGTGATTCCCACGGACCTGCCCCTGCGGGCCTCCCCCAGCCACATCCCCAGCGTGGTGGTCCTGCCCATCACGCAGCAGGGCTACCAGCATGAGTACGTGGACCAGCCCAAAATGAGCGAGGTGGCCCAGATGGCGCTGGAGGACCAGGCCGCCACACTGGAGTATAAGACCATCAAGGAACATCTCAGCAGCAAGAGTCCCAACCATGGGGTGAACCTTGTGGAGAACCTGGACAGCCTGCCCCCCAAAGTTCCACAGCGGGAGGCCTCCCTGGGTCCCCCGGGAGCCTCCCTGTCTCAGACCGGTCTAAGCAAGCGGCTGGAAATGCACCACTCCTCTTCCTACGGGGTTGACTATAAGAGGAGCTACCCCACGAACTCGCTCACGAGAAGCCACCAGGCCACCACTCTCAAAAGAAACAACACTAACTCCTCCAATTCCTCTCACCTCTCCAGAAACCAGAGCTTTGGCAGGGGAGACAACCCGCCGCCCGCCCCGCAGAGGGTGGACTCCATCCAGGTGCACAGCTCCCAGCCATCTGGCCAGGCCGTGACTGTCTCGAGGCAGCCCAGCCTCAACGCCTACAACTCACTGACAAGGTCGGGGCTGAAGCGTACGCCCTCGCTAAAGCCGGACGTACCCCCCAAACCATCCTTTGCTCCCCTTTCCACATCCATGAAGCCCAATGATGCGTGTACATAATCCCAGGGGGAGGGGGTCAGGTGTCGAACCAGCAGGCAAGGCGAGGTGCCCGCTCAGCTCAGCAAGGTTCTCAACTGCCTCGAGTACCCACCAGACCAAGAAGGCCTGCGGCAGAGCCGAGGACGCTGGGTCCTCCTCTCTGGGACACAGGGGTACTCACGAAAACTGGGCCGCGTGGTTTGGTGAAGGTTTGCAACGGCGGGGACTCACCTTCATTCTCTTCCTTCACTTTCCCCCACACCCTACAACAGGTCGGACCCACAAAAGACTTCAGTTATCATCACAAACATGAGCCAAAAGCACATACCTACCCCATCCCCCACCCCCACACACACACACACACACACATGCACACAACACATACACACACACGCACAGAGGTGAACAGAAACTGAAACATTTTGTCCACAACTTCACGGGACGTGGCCAGACTGGGTTTGCGTTCCAACCTGCAAAACACAAATACATTTTTTAAAATCAAGAAAATTTAAAAAGACAAAAAAAAAAGAATTCATTGATAATTCTAACTCAGACTTTAACAATGGCAGAAGTTTACTATGCGCAAATACTGTGAAATGCCCGCCAGTGTTACAGCTTTCTGTTGCAGCAGATAAATGCCATGTTGGGCAACTATGTCATAGATTTCTGCTCCTCCTCTCTTTTAATGAAATAACGTGACCGTTAACGCAAGTAACTCTTTATTTATTGTTCACCCTTTTTTTCCTTAAGGAAAGGACTCTTCCAAATATCATCCTATGAACAGCTCTTCAGAAAGCCCATTGAAAGTTAAACTATTTAACGTGAAATCCATTAACTGGAATAATTGAGTTTCTTTATTTTTACAATAAATTCACTGAGTAAATAAGTTGGAGCTGGAATTCTGAGCTTTGTGTTTGGACTGTCTGGTCTGTAGCTAAAGGAAAAAGTTAGGAGGGGAATATTTATTTAAATCTATCAGTTCATTGCCTGGTCAGGTCTCTGGCCTATAAACATGCAAAAAAACTAATTCATGTTAAAGTCCTTCCAGATCCTAATTTCTAAAGCAATCAGGAGAGAAAGCTTTTAGAATGGCACATCATATCTCATTGATGCCAACATGGTTTTGTCCATGGTTCTGACTTTCTGTGAAGGCACCAGCTTGCAATATGCCATCCCATTTCACCTTGCATGTGAGACAGCAAACAAAATCCACAAATGGTGTGAACTAATATGCTGGCTGCTACCTTGCATAAATTAATGATTTGATCACACGGGTTCTTCGTGGGGTTACATCTGTGAATAGCCTGTTTTCCACATGTAAATTTGTGCCTTACACCTTGAGTTGTGTACACTTGTAAACTCTTTATGATCAACTGTTCCCCCTTTTGAAATAAGTGCAGATATTTATTTAACCCTCCCTTCCCCACCCTCTGCCCCACTTCCAGCCCTCTGAAAGATTGGAGTCAAGCAGATGGAAGAATGCAGTGGTGATAGTTGTCATGCGACAGCCTGAGAACGCTGGGCAGCACCACACCCTCCAATTCACACTGCCTTCTAGTTGTGCCAACTGGAACCACCCTTTGGCTGTGCTGCGAAGCATGGACCCCAGTGTTGTTGTGGGTGTGTCAAATCCCCTTTCATCCTCAAGAGCTCCCTGCTTCCCTTAGATTATTTCAATACGGTGATATCCTTATTTGCTAGCAGAAAAGGGACTAACGTCCCATTCCTCTTTTCTGCTGCGTCCACTGGCTAGAGAGCAGGCGGTGCGCGGTTGGGCAGACACCTGGGAGGAGTCTCCAAGCCATGTGCACAGCACACACGTGCAGTGCACACAAAGAAATGACATGGAAATAGATGCAGGCAGGCTGGTCCCTGCTGTGATTAACGAGTAACTCCAAGTACAAGGCCGACCACAATGGATGCTGCAAAAACGTTGACTGGGGCAAAGGATTTTTTATTTTATTTTTTATTTTGTTAATTATGTTTTTAGGGGATGGGAGGTGGTGTGTGTTTTTCTCCTCTTGGTTTTCATTTGCTCAAGCACACAAAAGGGACTTTTGTTTACTCTATCATGAACAAAGGAACTGTCCACATACTGTAAACCATGAGCAGTGTTGTTGTTGTTTTTTTAAACAGTATATTTGGTGGTCTCTTTGTCTGCTTTTATTTCCAGTTCGATCTTCTGGGTTTAGTTTTGTCTTTAAAAAGAATTCAAAAAAAGACTGACAATGACAGTTTTGAGTTGGATAGTGAAAAAGTGGAGCCTCCATAATCAGTGTGGTTGCCTTCAGACCTGAGTACTTAGCTGAGGGTGGGTGAGAGCCCTTTGTTCCAAAAGTCCATTAGTTTTGCTGTTGTTTAGGAGTAGGTGGTTGTTGTTGTTTTTACTTTTTTTTTTTTTGGCTTTTGTAATGGAATCCATGTTCACATCCTGTGAACTCTGTCTCCTGAAACCCTGAAGTATTTCCTAGAACCTGAAATATTGTTTTCTTCCTTGAATTTTCTCTAGAAATGCAGAAATTAGGAAGGTGATGGGTCTGTATCCCCCTGCCCCCTTCTTTCCCATGCTTGACTCCCGAGAGTACTGGCAGTGCAGCACCCATCATTGACGTAAGCGGCTGTCTTGTCCAGTGTTTGTAGGCATCACTGCCTCAGCTGTTAAGGAGACCTGTGTCAAAACTTACATCCACATTCCTACACCCCCACAACCCATCACTTCTGGTGTTAACCCTAAAATACCCACATGTATTGAGCTGGTCTTCTGCATTTAAGTATTTCTCCCCAGTTTTTTTCCCCACTGTGTGTGGGGGGAGGGTCCATAAACCCGAGTGTGCCTTTGCTTTCCACCCTTGCTAGACACTGGTAGATGCAACAAACTCAGATTTATATTTGTTGTAAAGTTGTAAAAATATTGTGATGTCACCAATTTTCCTTCCATCTCCACATCCCCTAACATCTGATTCACGACTTAATGTATGTTGTAAGAAAAGAAAAAAGAAAAGAAAAAAAGGGAAAAAAGAAAAGCAAGGAAAAGGCTCTTTATTACTTAAAAGTAATAAAACCTGACTGTTCTATATTA	0.437739	4.8671	3.91006	4.2222	3.18156	0	0	11.0667	6.19437	0	16.5403	15.9722	13.849
ENST00000343380	ENSG00000101412	E2F1	E2F1-201	coding	GGGACTTTGCAGGCAGCGGCGGCCGGGGGCGGAGCGGGATCGAGCCCTCGCCGAGGCCTGCCGCCATGGGCCCGCGCCGCCGCCGCCGCCTGTCACCCGGGCCGCGCGGGCCGTGAGCGTCATGGCCTTGGCCGGGGCCCCTGCGGGCGGCCCATGCGCGCCGGCGCTGGAGGCCCTGCTCGGGGCCGGCGCGCTGCGGCTGCTCGACTCCTCGCAGATCGTCATCATCTCCGCCGCGCAGGACGCCAGCGCCCCGCCGGCTCCCACCGGCCCCGCGGCGCCCGCCGCCGGCCCCTGCGACCCTGACCTGCTGCTCTTCGCCACACCGCAGGCGCCCCGGCCCACACCCAGTGCGCCGCGGCCCGCGCTCGGCCGCCCGCCGGTGAAGCGGAGGCTGGACCTGGAAACTGACCATCAGTACCTGGCCGAGAGCAGTGGGCCAGCTCGGGGCAGAGGCCGCCATCCAGGAAAAGGTGTGAAATCCCCGGGGGAGAAGTCACGCTATGAGACCTCACTGAATCTGACCACCAAGCGCTTCCTGGAGCTGCTGAGCCACTCGGCTGACGGTGTCGTCGACCTGAACTGGGCTGCCGAGGTGCTGAAGGTGCAGAAGCGGCGCATCTATGACATCACCAACGTCCTTGAGGGCATCCAGCTCATTGCCAAGAAGTCCAAGAACCACATCCAGTGGCTGGGCAGCCACACCACAGTGGGCGTCGGCGGACGGCTTGAGGGGTTGACCCAGGACCTCCGACAGCTGCAGGAGAGCGAGCAGCAGCTGGACCACCTGATGAATATCTGTACTACGCAGCTGCGCCTGCTCTCCGAGGACACTGACAGCCAGCGCCTGGCCTACGTGACGTGTCAGGACCTTCGTAGCATTGCAGACCCTGCAGAGCAGATGGTTATGGTGATCAAAGCCCCTCCTGAGACCCAGCTCCAAGCCGTGGACTCTTCGGAGAACTTTCAGATCTCCCTTAAGAGCAAACAAGGCCCGATCGATGTTTTCCTGTGCCCTGAGGAGACCGTAGGTGGGATCAGCCCTGGGAAGACCCCATCCCAGGAGGTCACTTCTGAGGAGGAGAACAGGGCCACTGACTCTGCCACCATAGTGTCACCACCACCATCATCTCCCCCCTCATCCCTCACCACAGATCCCAGCCAGTCTCTACTCAGCCTGGAGCAAGAACCGCTGTTGTCCCGGATGGGCAGCCTGCGGGCTCCCGTGGACGAGGACCGCCTGTCCCCGCTGGTGGCGGCCGACTCGCTCCTGGAGCATGTGCGGGAGGACTTCTCCGGCCTCCTCCCTGAGGAGTTCATCAGCCTTTCCCCACCCCACGAGGCCCTCGACTACCACTTCGGCCTCGAGGAGGGCGAGGGCATCAGAGACCTCTTCGACTGTGACTTTGGGGACCTCACCCCCCTGGATTTCTGACAGGGCTTGGAGGGACCAGGGTTTCCAGAGATGCTCACCTTGTCTCTGCAGCCCTGGAGCCCCCTGTCCCTGGCCGTCCTCCCAGCCTGTTTGGAAACATTTAATTTATACCCCTCTCCTCTGTCTCCAGAAGCTTCTAGCTCTGGGGTCTGGCTACCGCTAGGAGGCTGAGCAAGCCAGGAAGGGAAGGAGTCTGTGTGGTGTGTATGTGCATGCAGCCTACACCCACACGTGTGTACCGGGGGTGAATGTGTGTGAGCATGTGTGTGTGCATGTACCGGGGAATGAAGGTGAACATACACCTCTGTGTGTGCACTGCAGACACGCCCCAGTGTGTCCACATGTGTGTGCATGAGTCCATGTGTGCGCGTGGGGGGGCTCTAACTGCACTTTCGGCCCTTTTGCTCTGGGGGTCCCACAAGGCCCAGGGCAGTGCCTGCTCCCAGAATCTGGTGCTCTGACCAGGCCAGGTGGGGAGGCTTTGGCTGGCTGGGCGTGTAGGACGGTGAGAGCACTTCTGTCTTAAAGGTTTTTTCTGATTGAAGCTTTAATGGAGCGTTATTTATTTATCGAGGCCTCTTTGGTGAGCCTGGGGAATCAGCAAAGGGGAGGAGGGGTGTGGGGTTGATACCCCAACTCCCTCTACCCTTGAGCAAGGGCAGGGGTCCCTGAGCTGTTCTTCTGCCCCATACTGAAGGAACTGAGGCCTGGGTGATTTATTTATTGGGAAAGTGAGGGAGGGAGACAGACTGACTGACAGCCATGGGTGGTCAGATGGTGGGGTGGGCCCTCTCCAGGGGGCCAGTTCAGGGCCCCAGCTGCCCCCCAGGATGGATATGAGATGGGAGAGGTGAGTGGGGGACCTTCACTGATGTGGGCAGGAGGGGTGGTGAAGGCCTCCCCCAGCCCAGACCCTGTGGTCCCTCCTGCAGTGTCTGAAGCGCCTGCCTCCCCACTGCTCTGCCCCACCCTCCAATCTGCACTTTGATTTGCTTCCTAACAGCTCTGTTCCCTCCTGCTTTGGTTTTAATAAATATTTTGATGACGTTTGGGCCGGGTTTTGGGACTCTGTTGGGAACATTTCGGGGCGGGAGAGGCCAAGGTTGCTGGGGAAATGCCCATTCTCCACTTCCCTTCTCCCTGTCCGTGCCCGATTTGATTTGAGCCTCATAACTCGAAGAAAGGTCAGCTTCCTCGCTGTTTTGGTCCTAACTCAAAAGCAGATCCAGTAAAGGTTTTTGTTGTAGAAAGCCAA	0.456159	126.496	127.074	127.299	136.662	101.699	117.929	140.079	113.296	64.6383	96.2538	98.754	77.2622
ENST00000343388	ENSG00000146872	TLK2	TLK2-202	coding	CCGGGCGGGGGGTTGCGGCGCTCAGGAGAGGCCCCGGCTCCGCCCCGGGCCTGCCCAGGGGGAGAGCGGAGCGGTCCGCAGCCGGGTCGGGTCGGGGCCCCTCCCGGGAGGAGCGTGGAGCGGCGGCGGCGGCGGCGGCAGCAGAAATGATGGAAGAATTGCATAGCCTGGACCCACGACGGCAGGAATTATTGGAGGCCAGGTTTACTGGAGTAGGTGTTAGTAAGGGACCACTTAATAGTGAGTCTTCCAACCAGAGCTTGTGCAGCGTCGGATCCTTGAGTGATAAAGAAGTAGAGACTCCCGAGAAAAAGCAGAATGACCAGCGAAATCGGAAAAGAAAAGCTGAACCATATGAAACTAGCCAAGGGAAAGGCACTCCTAGGGGACATAAAATTAGTGATTACTTTGAGCGACGAGTAGAACAGCCCCTCTATGGTTTAGATGGCAGTGCTGCAAAGGAGGCAACGGAGGAGCAGTCTGCTCTGCCAACCCTCATGTCAGTGATGCTAGCAAAACCTCGGCTTGACACAGAGCAGCTGGCGCAAAGGGGAGCTGGCCTCTGCTTCACTTTTGTTTCAGCTCAGCAAAACAGTCCCTCATCTACGGGATCTGGCAACACAGAGCATTCCTGCAGCTCCCAAAAACAGATCTCCATCCAGCACAGACAGACCCAGTCCGACCTCACAATAGAAAAAATATCTGCACTAGAAAACAGTAAGAATTCTGACTTAGAGAAGAAGGAGGGAAGAATAGATGATTTATTAAGAGCCAACTGTGATTTGAGACGGCAGATTGATGAACAGCAAAAGATGCTAGAGAAATACAAGGAACGATTAAATAGATGTGTGACAATGAGCAAGAAACTCCTTATAGAAAAGTCAAAACAAGAGAAGATGGCGTGTAGAGATAAGAGCATGCAAGACCGCTTGAGACTGGGCCACTTTACTACTGTCCGACACGGAGCCTCATTTACTGAACAGTGGACAGATGGTTATGCTTTTCAGAATCTTATCAAGCAACAGGAAAGGATAAATTCACAGAGGGAAGAGATAGAAAGACAACGGAAAATGTTAGCAAAGCGGAAACCTCCTGCCATGGGTCAGGCCCCTCCTGCAACCAATGAGCAGAAACAGCGGAAAAGCAAGACCAATGGAGCTGAAAATGAAACGTTAACGTTAGCAGAATACCATGAACAAGAAGAAATCTTCAAACTCAGATTAGGTCATCTTAAAAAGGAGGAAGCAGAGATCCAGGCAGAGCTGGAGAGACTAGAAAGGGTTAGAAATCTACATATCAGGGAACTAAAAAGGATACATAATGAAGATAATTCACAATTTAAAGATCATCCAACGCTAAATGACAGATATTTGTTGTTACATCTTTTGGGTAGAGGAGGTTTCAGTGAAGTTTACAAGGCATTTGATCTAACAGAGCAAAGATACGTAGCTGTGAAAATTCACCAGTTAAATAAAAACTGGAGAGATGAGAAAAAGGAGAATTACCACAAGCATGCATGTAGGGAATACCGGATTCATAAAGAGCTGGATCATCCCAGAATAGTTAAGCTGTATGATTACTTTTCACTGGATACTGACTCGTTTTGTACAGTATTAGAATACTGTGAGGGAAATGATCTGGACTTCTACCTGAAACAGCACAAATTAATGTCGGAGAAAGAGGCCCGGTCCATTATCATGCAGATTGTGAATGCTTTAAAGTACTTAAATGAAATAAAACCTCCCATCATACACTATGACCTCAAACCAGGTAATATTCTTTTAGTAAATGGTACAGCGTGTGGAGAGATAAAAATTACAGATTTTGGTCTTTCGAAGATCATGGATGATGATAGCTACAATTCAGTGGATGGCATGGAGCTAACATCACAAGGTGCTGGTACTTATTGGTATTTACCACCAGAGTGTTTTGTGGTTGGGAAAGAACCACCAAAGATCTCAAATAAAGTTGATGTGTGGTCGGTGGGTGTGATCTTCTATCAGTGTCTTTATGGAAGGAAGCCTTTTGGCCATAACCAGTCTCAGCAAGACATCCTACAAGAGAATACGATTCTTAAAGCTACTGAAGTGCAGTTCCCGCCAAAGCCAGTAGTAACACCTGAAGCAAAGGCGTTTATTCGACGATGCTTGGCCTACCGAAAGGAGGACCGCATTGATGTCCAGCAGCTGGCCTGTGATCCCTACTTGTTGCCTCACATCCGAAAGTCAGTCTCTACAAGTAGCCCTGCTGGAGCTGCTATTGCATCAACCTCTGGGGCGTCCAATAACAGTTCTTCTAATTGAGACTGACTCCAAGGCCACAAACTGTTCAACACACACAAAGTGGACAAATGGCGTTCAGCAGCGGGTTTGGAACATAGCGAATCCGAATGGATCTGATGAAACCTGTACCAGGTGCTTTTATTTTCTTGCTTTTTTCCCATCCATAGAGCATGACAGCATCGATTCTCATTGAGGAGAAACCTTGGGCAGCTCCGGCCAGGCCTTGTAGGAAAAGGCCCCGCCCGAGGTTCCAGCGTCAACGGCCACTGTGTGTGGCTGCTCTGAGTGAGGAAAAAATTAAAAAGAAAAACTGGTTCCATGTACTGTGAACTTGAAAACTTGCAGACTCAGGGGGGTCCCTGATGCAGTGCTTCAGATGAAGAATGTGGACTTGAAAATACAGACTGGGCTAGTCCAGTGTCTATATTTAAACTTGTTCTTTTCTTTTAATAAAGTTTAGGTAACATCTCCTGAAAAGCTTGTAGCACAAAGGCTCAGCTGGGGATGGTGTTTGACTTCGGAGGAAAAAAGTTGCTATTGCCCGTTAAAGGCACTAGAGTTAGTGTTTTATCCCTAAATAATTTCAATTTTTAAAAACATGCAGCTTCCCTCTCCCCTTTTTTATTTTTGAAAGAATACATTTGGTCATAAAGTGAAACCCGTATTAGCAAGTACGTGGCAATGTTCATTCCAATCAGATGCAGCTTTCTCCTCCGTCTGGTCTCCTGTTTGCAATTGCTTCCCTCATCTCAGTAGGGAAAAAATTGAGTGGGAGTACTGAGATGTGTGGGTTTTTGCCATTGGACAAAGAATGAGGTTAGAAGACTGCAGCTTGGAGTCTCTCTAGGTTTTCAACTATTTCTTCACAATTTGAACACTTGACGGTTGTCCCTTTTAATTTATTTGAAGTGCTATTTTTTTAAATAAAGGTTCATCTGTCCATGC	0.533432	12.8039	17.1336	13.2678	16.392	17.1167	14.2809	28.4865	17.2698	22.047	23.3224	25.0972	20.531
ENST00000343410	ENSG00000143512	HHIPL2	HHIPL2-201	coding	GGGCAGAGCAGGGAAGCCAACCTGAGCAAACACAGCAGCCCGAGTGTTCCCAAGGCCAAAATGCTGAGAACGTCCACTCCTAATCTGTGTGGTGGTCTGCATTGCCGGGCCCCCTGGCTCTCTTCTGGCATTCTCTGCCTCTGCCTCATATTCTTGTTGGGCCAGGTGGGCTTGCTGCAGGGACACCCCCAGTGCCTGGATTACGGGCCCCCTTTCCAGCCCCCTCTGCACCTTGAGTTTTGCTCTGACTATGAGTCCTTCGGCTGCTGTGATCAGCACAAGGACCGCCGCATCGCTGCCCGGTACTGGGACATCATGGAATATTTTGATCTGAAGAGACATGAGCTGTGTGGAGATTACATTAAAGACATCCTTTGCCAGGAGTGCTCGCCCTACGCAGCCCACCTCTACGACGCCGAAAACACCCAGACGCCTCTCCGGAATCTCCCGGGCCTCTGCTCTGATTACTGCTCTGCCTTCCATTCTAACTGTCACTCAGCCATTTCCCTGCTGACCAATGACCGCGGCCTCCAGGAGTCTCATGGAAGGGACGGTACCCGCTTCTGCCACCTCCTGGACCTTCCTGACAAGGACTATTGCTTCCCTAATGTCCTGAGGAACGACTATCTCAACCGCCACCTGGGCATGGTGGCCCAAGATCCTCAGGGCTGCCTGCAGCTCTGCCTGAGCGAGGTGGCCAACGGGCTGAGGAACCCCGTCTCCATGGTCCATGCTGGGGACGGCACCCATCGCTTCTTTGTTGCCGAGCAGGTAGGAGTGGTGTGGGTCTACCTCCCTGATGGGAGTCGCCTGGAGCAACCCTTCCTGGACCTCAAGAACATCGTGTTGACCACCCCATGGATCGGGGATGAGAGAGGCTTCTTGGGGTTGGCTTTTCACCCCAAATTCCGCCACAATCGCAAGTTCTATATTTATTATTCGTGCCTGGACAAGAAGAAGGTAGAAAAGATCCGAATTAGTGAGATGAAGGTTTCTCGGGCTGATCCTAACAAAGCTGACCTGAAATCAGAGAGGGTCATCTTGGAGATTGAAGAACCAGCCTCAAACCATAATGGCGGACAACTTCTTTTTGGCCTGGATGGCTATATGTACATATTCACTGGGGACGGGGGACAGGCTGGAGATCCCTTTGGCCTGTTTGGAAATGCTCAGAACAAAAGTTCCCTGCTGGGAAAAGTTTTAAGGATCGATGTGAACAGGGCAGGCTCACATGGCAAGCGGTACCGAGTCCCCTCGGACAATCCATTTGTTTCTGAGCCAGGGGCCCACCCCGCCATCTATGCCTATGGGATCAGGAACATGTGGCGTTGTGCTGTGGACCGAGGGGACCCCATCACGCGCCAGGGCCGAGGCCGGATATTCTGTGGGGACGTGGGCCAGAACAGGTTTGAAGAGGTTGACCTCATTTTGAAAGGTGGAAACTATGGCTGGAGAGCAAAGGAAGGGTTTGCATGTTATGACAAAAAACTTTGTCACAATGCCTCTTTGGATGATGTTCTGCCAATCTATGCTTATGGCCATGCAGTGGGGAAGTCAGTCACTGGAGGTTATGTCTATCGTGGTTGTGAATCCCCAAATCTCAATGGCCTGTATATCTTTGGAGACTTCATGAGTGGTCGACTTATGGCTTTGCAGGAAGATAGAAAAAACAAGAAATGGAAGAAGCAGGATCTTTGCCTGGGCAGCACCACGTCCTGTGCCTTCCCAGGGCTGATCAGCACCCATAGCAAGTTCATCATCTCCTTTGCTGAAGATGAAGCAGGGGAGCTGTATTTCCTGGCGACCTCTTACCCAAGTGCCTATGCACCACGTGGATCTATTTACAAGTTTGTTGACCCCTCAAGGCGAGCACCCCCAGGCAAGTGCAAATACAAGCCAGTGCCCGTGAGAACCAAGAGTAAGCGGATCCCGTTCAGACCACTCGCCAAGACAGTCTTGGACTTGCTAAAGGAACAATCAGAGAAAGCTGCTAGAAAATCTTCCAGTGCAACCTTAGCTTCTGGCCCAGCCCAGGGTTTGTCTGAGAAAGGCTCCTCCAAGAAGCTGGCTTCTCCTACAAGCAGCAAGAATACATTGCGAGGGCCTGGTACAAAGAAGAAAGCCAGAGTGGGGCCCCACGTCCGCCAGGGCAAGAGGAGGAAGAGCCTGAAAAGCCACAGTGGCAGGATGAGGCCATCAGCAGAGCAGAAGCGAGCTGGCAGAAGTCTCCCTTGACCTATTGGTCAAGGTGGCCGACAGGGTGACGTGAGAGAGGAGAGCCACCTCATCAAATGAAAGTCACTGCTGAATAAAGACCTTAGAAGTCTGGGAAGCCAGGGTAGAGGTGGGGCAGGGCGGTTTTCCTCTCCCTGGGAAATCTTGCTGTCTACTGAATAAATAAATGCACCTTCTCTGTATGCAGTGCTTCTGTGGGAGACCATATCCCAGATTGCTGGTGCACCTGGGTTATGGTAAGCACTAGTCCATGAGCCTGCTTGGAATCACACTGGATGTCTCCGTTTTGTCTTGTAAATGCCTACAACCTGAGGTAATAAATCAACATTTGCTCAAA	0.602831	0.190044	0.350721	0.173199	0.163295	0.231651	0.321317	0.350221	0.321971	0.431508	0.270854	0.246626	0.510342
ENST00000343411	ENSG00000140943	MBTPS1	MBTPS1-201	coding	AGAGCGCGCACGCAAGCCCCGGGAGCGCGGGACAGACAGGGCACGCTGGGTCGGCGGAGCTGAGGCTCCCAGCTGTGGGCCTCGCTGGCCCGGTCGCCCAGTCTCGCGAGAGTTGGGAGTAAACAGCCCCGAATGGAGTGCCCAGGCGTGTTCGCCGCGGAGGCGCCGTTATCCCGGGCCCGCCGGCCCTGAGCTCCCGGCGGCGCAGATTGGCTCACAGTGGTTGATTGATCAACCCCATTGGACGTTGGTTCTGTGGTACAAATGGAGTACAGGACTCAGTCGTCACGGCCTGAGTGAGAGAAGCCTTATTTCCAAGATGGAGAAGAAGCGGAGAAAGAAATGAAAGCCTCTCTTCAGGCTGAACCACAAAAGGCCATGGGATTTAACTTTTATTTATGTTGGGCAAGACTGTAAGATGGCTGATTAGTAATGTTGCAGCTTTTAGCTGAAACAAAAATTCACTTTTAATCAAGAAGAAAAAAGTGTGATTTGAATATATGCAATTTTATGATCATATTCGCTTGTGACCATGAAGCTTGTCAACATCTGGCTGCTTCTGCTCGTGGTTTTGCTCTGTGGGAAGAAACATCTGGGCGACAGACTGGAAAAGAAATCTTTTGAAAAGGCCCCATGCCCTGGCTGTTCCCACCTGACTTTGAAGGTGGAATTCTCATCAACAGTTGTGGAATATGAATATATTGTGGCTTTCAATGGATACTTTACAGCCAAAGCTAGAAATTCATTTATTTCAAGTGCCCTGAAGAGCAGTGAAGTAGACAATTGGAGAATTATACCTCGAAACAATCCATCCAGTGACTACCCTAGTGATTTTGAGGTGATTCAGATAAAAGAAAAACAGAAAGCGGGGCTGCTAACACTTGAAGATCATCCAAACATCAAACGGGTCACGCCCCAACGAAAAGTCTTTCGTTCCCTCAAGTATGCTGAATCTGACCCCACAGTACCCTGCAATGAAACCCGGTGGAGCCAGAAGTGGCAATCATCACGTCCCCTGCGAAGAGCCAGCCTCTCCCTGGGCTCTGGCTTCTGGCATGCTACGGGAAGGCATTCGAGCAGACGGCTGCTGAGAGCCATCCCGCGCCAGGTTGCCCAGACACTGCAGGCAGATGTGCTCTGGCAGATGGGATATACAGGTGCTAATGTAAGAGTTGCTGTTTTTGACACTGGGCTGAGCGAGAAGCATCCCCACTTCAAAAATGTGAAGGAGAGAACCAACTGGACCAACGAGCGAACGCTGGACGATGGGTTGGGCCATGGCACATTCGTGGCAGGTGTGATAGCCAGCATGAGGGAGTGCCAAGGATTTGCTCCAGATGCAGAACTTCACATTTTCAGGGTCTTTACCAATAATCAGGTATCTTACACATCTTGGTTTTTGGACGCCTTCAACTATGCCATTTTAAAGAAGATCGACGTGTTAAACCTCAGCATCGGCGGCCCGGACTTCATGGATCATCCGTTTGTTGACAAGGTGTGGGAATTAACAGCTAACAATGTAATCATGGTTTCTGCTATTGGCAATGACGGACCTCTTTATGGCACTCTGAATAACCCTGCTGATCAAATGGATGTGATTGGAGTAGGCGGCATTGACTTTGAAGATAACATCGCCCGCTTTTCTTCAAGGGGAATGACTACCTGGGAGCTACCAGGAGGCTACGGTCGCATGAAACCTGACATTGTCACCTATGGTGCTGGCGTGCGGGGTTCTGGCGTGAAAGGGGGGTGCCGGGCCCTCTCAGGGACCAGTGTTGCTTCTCCAGTGGTTGCAGGTGCTGTCACCTTGTTAGTGAGCACAGTCCAGAAGCGTGAGCTGGTGAATCCCGCCAGTATGAAGCAGGCCCTGATCGCGTCAGCCCGGAGGCTCCCCGGGGTCAACATGTTTGAGCAAGGCCACGGCAAGCTCGATCTGCTCAGAGCCTATCAGATCCTCAACAGCTACAAGCCACAGGCAAGTTTGAGCCCCAGCTACATAGATCTGACTGAGTGTCCCTACATGTGGCCCTACTGCTCCCAGCCCATCTACTATGGAGGAATGCCGACAGTTGTTAATGTCACCATCCTCAACGGCATGGGAGTCACAGGAAGAATTGTAGATAAGCCTGACTGGCAGCCCTATTTGCCACAGAACGGAGACAACATTGAAGTTGCCTTCTCCTACTCCTCGGTCTTATGGCCTTGGTCGGGCTACCTGGCCATCTCCATTTCTGTGACCAAGAAAGCGGCTTCCTGGGAAGGCATTGCTCAGGGCCATGTCATGATCACTGTGGCTTCCCCAGCAGAGACAGAGTCAAAAAATGGTGCAGAACAGACTTCAACAGTAAAGCTCCCCATTAAGGTGAAGATAATTCCTACTCCCCCGCGAAGCAAGAGAGTTCTCTGGGATCAGTACCACAACCTCCGCTATCCACCTGGCTATTTCCCCAGGGATAATTTAAGGATGAAGAATGACCCTTTAGACTGGAATGGTGATCACATCCACACCAATTTCAGGGATATGTACCAGCATCTGAGAAGCATGGGCTACTTTGTAGAGGTCCTCGGGGCCCCCTTCACGTGTTTTGATGCCAGTCAGTATGGCACTTTGCTGATGGTGGACAGTGAGGAGGAGTACTTCCCTGAAGAGATCGCCAAGCTCCGGAGGGACGTGGACAACGGCCTCTCGCTCGTCATCTTCAGTGACTGGTACAACACTTCTGTTATGAGAAAAGTGAAGTTTTATGATGAAAACACAAGGCAGTGGTGGATGCCGGATACCGGAGGAGCTAACATCCCAGCTCTGAATGAGCTGCTGTCTGTGTGGAACATGGGGTTCAGCGATGGCCTGTATGAAGGGGAGTTCACCCTGGCCAACCATGACATGTATTATGCGTCAGGGTGCAGCATCGCGAAGTTTCCAGAAGATGGCGTCGTGATAACACAGACTTTCAAGGACCAAGGATTGGAGGTTTTAAAGCAGGAAACAGCAGTTGTTGAAAACGTCCCCATTTTGGGACTTTATCAGATTCCAGCTGAGGGTGGAGGCCGGATTGTACTGTATGGGGACTCCAATTGCTTGGATGACAGTCACCGACAGAAGGACTGCTTTTGGCTTCTGGATGCCCTCCTCCAGTACACATCGTATGGGGTGACACCGCCTAGCCTCAGTCACTCTGGGAACCGCCAGCGCCCTCCCAGTGGAGCAGGCTCAGTCACTCCAGAGAGGATGGAAGGAAACCATCTTCATCGGTACTCCAAGGTTCTGGAGGCCCATTTGGGAGACCCAAAACCTCGGCCTCTACCAGCCTGTCCACGCTTGTCTTGGGCCAAGCCACAGCCTTTAAACGAGACGGCGCCCAGTAACCTTTGGAAACATCAGAAGCTACTCTCCATTGACCTGGACAAGGTGGTGTTACCCAACTTTCGATCGAATCGCCCTCAAGTGAGGCCCTTGTCCCCTGGAGAGAGCGGCGCCTGGGACATTCCTGGAGGGATCATGCCTGGCCGCTACAACCAGGAGGTGGGCCAGACCATTCCTGTCTTTGCCTTCCTGGGAGCCATGGTGGTCCTGGCCTTCTTTGTGGTACAAATCAACAAGGCCAAGAGCAGGCCGAAGCGGAGGAAGCCCAGGGTGAAGCGCCCGCAGCTCATGCAGCAGGTTCACCCGCCAAAGACCCCTTCGGTGTGACCGGCAGCCTGGCTGACCGTGAGGGCCAGAGAGAGCCTTCACGGACGGCGCTGGTGGGTGAGCCGAGCTGTGGTGGCGGCTGGTTTAAAAGGGATCCAGTTTCCAGCTGCAGGTTTGTTAGAGTCTGTTCTACATGGGCCTGCCCTCCTGTGATGGGCAGAGGCTCCTGGTACATCGAGAAGATTCCTGTGGATCCCGTCAGGAGGGACTTAGTGGCTCTGCCGCCAGTGAGACTTCCCGCCGGCAGCTGTGCGCACCAAAGACTCGGGAGAACTGGAAAGGCTGTCTGGGGTCTTCTGACTGCAGGGGAAGGATGTACTTTCCAAACAAATGATACAACCCTGACCAAGCTAAAAGACGCTTGTTAAAGGCTATTTTCTATATTTATTGTTGGGAAAAGTCACTTTAAAGACTTGTGCTATTTGGAAGCAAAGCTATTTTTTTTGTCAGTGGAATGCAGTTTTTTTACTATTCCATCATGAGGAACAACATAGATTCCATGATCTTTTTAATGACAGTACAGACTGAGATTTGAAGGAAACATGCACAAATCTGTAAAACATAGACCTTCGCTTTATTTTTGTAAGTATCACCTGCCACCATGTTTTGTAATTTGAGGTCTTGATTTCACCATTGTCGGTGAAGAAAATTTTCAATAAATATGTATTACCCGTCTGAAGCTTAAA	0.596034	17.229	18.1596	15.2337	11.9666	8.92905	4.72497	20.3853	12.2089	4.96444	16.5008	14.2275	11.7299
ENST00000343431	ENSG00000107372	ZFAND5	ZFAND5-202	coding	CCGGGGCGCCGCGGGCCAATGGCGAAGCCGGAGCAGGCCGCGGATGGCGGCGTCCGGGGGAGGGGAGCCCGCCCGCCAGCCCAGGAAGCACAAAGACGGAGGCGTCATCCTGTCGTCGTGGCCCGAGACCTGGCTCCCGGCGTCCCTGGCTCGCTCCACAGCACGGCCCTGAAAAGGAGCCTTTAAAAGTCAATTCTACTCCATTTGGCAAAGAGGGAACTGAAATCTGGAAAGTAAGGACTTGCCCAAGGTCACTGACTTAGTGGCAGACTAGAGACTTGAACTCAGGTCTCCATTCCCAGCAGAAAAATATGGCTCAGGAGACTAACCAGACCCCGGGGCCCATGCTGTGTAGCACAGGATGTGGCTTTTATGGAAATCCTAGGACAAATGGAATGTGTTCAGTTTGCTACAAAGAACATCTTCAGAGGCAGCAAAATAGTGGCAGAATGAGCCCAATGGGAACAGCTAGTGGTTCCAACAGTCCTACCTCAGATTCTGCATCTGTACAGAGAGCAGACACTAGCTTAAACAACTGTGAAGGTGCTGCTGGCAGCACATCTGAAAAATCAAGAAATGTGCCTGTGGCTGCCTTGCCTGTAACTCAGCAAATGACAGAAATGAGCATTTCAAGAGAGGACAAAATAACTACCCCGAAAACAGAGGTGTCAGAGCCAGTTGTCACTCAGCCCAGTCCATCAGTTTCTCAGCCCAGTACTTCTCAGAGTGAAGAAAAAGCTCCTGAATTGCCCAAACCAAAGAAAAACAGATGTTTCATGTGCAGAAAGAAAGTTGGTCTTACAGGGTTTGACTGCCGATGTGGAAATTTGTTTTGTGGACTTCACCGTTACTCTGACAAGCACAACTGTCCGTATGATTACAAAGCAGAAGCTGCAGCAAAAATCAGAAAAGAGAATCCAGTTGTTGTGGCTGAAAAAATTCAGAGAATATAAATTACTTCTTGTGAAGAGACTGAAACTTTGTTTTTATTTTAATATATCGTAGGAAAACATTAAAGAGCAGATGCATGGCCATTTTTCTTTGATGTTCTCCAGAGTTTTACATTACACTTG	0.502358	26.3887	26.4136	23.0213	29.5616	31.7762	26.9855	50.1986	31.0774	35.7379	27.3546	36.3165	40.8071
ENST00000343455	ENSG00000100697	DICER1	DICER1-201	coding	AGTGGGATTCTCCAAGCGGCTGTGCGCCGTTGCCGCGGGCCGTGCGCTGGCTGCCGGCCAGCCGGGCGCTGCGCAGTCTCCGCAGGCGCCGGCGGGAGGGGTCGAGGCGGAGGCGCGGCGCAGGCTGCTGCAGGCCCAGGTGAATGGAGTAACCTGACAGCGGGGACGAGGCGACGGCGAGCGCGAGGAAATGGCGGCGGGGGCGGCGGCGCCGGGCGGCTCCGGGAGGCCTGGGCTGTGACGCGCGCGCCGGAGCGGGGTCCGATGGTTCTCGAAGGCCCGCGGCGCCCCGTGCTGCAGTAAGCTGTGCTAGAACAAAAATGCAATGAAAGAAACACTGGATGAATGAAAAGCCCTGCTTTGCAACCCCTCAGCATGGCAGGCCTGCAGCTCATGACCCCTGCTTCCTCACCAATGGGTCCTTTCTTTGGACTGCCATGGCAACAAGAAGCAATTCATGATAACATTTATACGCCAAGAAAATATCAGGTTGAACTGCTTGAAGCAGCTCTGGATCATAATACCATCGTCTGTTTAAACACTGGCTCAGGGAAGACATTTATTGCAGTACTACTCACTAAAGAGCTGTCCTATCAGATCAGGGGAGACTTCAGCAGAAATGGAAAAAGGACGGTGTTCTTGGTCAACTCTGCAAACCAGGTTGCTCAACAAGTGTCAGCTGTCAGAACTCATTCAGATCTCAAGGTTGGGGAATACTCAAACCTAGAAGTAAATGCATCTTGGACAAAAGAGAGATGGAACCAAGAGTTTACTAAGCACCAGGTTCTCATTATGACTTGCTATGTCGCCTTGAATGTTTTGAAAAATGGTTACTTATCACTGTCAGACATTAACCTTTTGGTGTTTGATGAGTGTCATCTTGCAATCCTAGACCACCCCTATCGAGAAATTATGAAGCTCTGTGAAAATTGTCCATCATGTCCTCGCATTTTGGGACTAACTGCTTCCATTTTAAATGGGAAATGTGATCCAGAGGAATTGGAAGAAAAGATTCAGAAACTAGAGAAAATTCTTAAGAGTAATGCTGAAACTGCAACTGACCTGGTGGTCTTAGACAGGTATACTTCTCAGCCATGTGAGATTGTGGTGGATTGTGGACCATTTACTGACAGAAGTGGGCTTTATGAAAGACTGCTGATGGAATTAGAAGAAGCACTTAATTTTATCAATGATTGTAATATATCTGTACATTCAAAAGAAAGAGATTCTACTTTAATTTCGAAACAGATACTATCAGACTGTCGTGCCGTATTGGTAGTTCTGGGACCCTGGTGTGCAGATAAAGTAGCTGGAATGATGGTAAGAGAACTACAGAAATACATCAAACATGAGCAAGAGGAGCTGCACAGGAAATTTTTATTGTTTACAGACACTTTCCTAAGGAAAATACATGCACTATGTGAAGAGCACTTCTCACCTGCCTCACTTGACCTGAAATTTGTAACTCCTAAAGTAATCAAACTGCTCGAAATCTTACGCAAATATAAACCATATGAGCGACAGCAGTTTGAAAGCGTTGAGTGGTATAATAATAGAAATCAGGATAATTATGTGTCATGGAGTGATTCTGAGGATGATGATGAGGATGAAGAAATTGAAGAAAAAGAGAAGCCAGAGACAAATTTTCCTTCTCCTTTTACCAACATTTTGTGCGGAATTATTTTTGTGGAAAGAAGATACACAGCAGTTGTCTTAAACAGATTGATAAAGGAAGCTGGCAAACAAGATCCAGAGCTGGCTTATATCAGTAGCAATTTCATAACTGGACATGGCATTGGGAAGAATCAGCCTCGCAACAAACAGATGGAAGCAGAATTCAGAAAACAGGAAGAGGTACTTAGGAAATTTCGAGCACATGAGACCAACCTGCTTATTGCAACAAGTATTGTAGAAGAGGGTGTTGATATACCAAAATGCAACTTGGTGGTTCGTTTTGATTTGCCCACAGAATATCGATCCTATGTTCAATCTAAAGGAAGAGCAAGGGCACCCATCTCTAATTATATAATGTTAGCGGATACAGACAAAATAAAAAGTTTTGAAGAAGACCTTAAAACCTACAAAGCTATTGAAAAGATCTTGAGAAACAAGTGTTCCAAGTCGGTTGATACTGGTGAGACTGACATTGATCCTGTCATGGATGATGATGACGTTTTCCCACCATATGTGTTGAGGCCTGACGATGGTGGTCCACGAGTCACAATCAACACGGCCATTGGACACATCAATAGATACTGTGCTAGATTACCAAGTGATCCGTTTACTCATCTAGCTCCTAAATGCAGAACCCGAGAGTTGCCTGATGGTACATTTTATTCAACTCTTTATCTGCCAATTAACTCACCTCTTCGAGCCTCCATTGTTGGTCCACCAATGAGCTGTGTACGATTGGCTGAAAGAGTTGTAGCTCTCATTTGCTGTGAGAAACTGCACAAAATTGGCGAACTGGATGACCATTTGATGCCAGTTGGGAAAGAGACTGTTAAATATGAAGAGGAGCTTGATTTGCATGATGAAGAAGAGACCAGTGTTCCAGGAAGACCAGGTTCCACGAAACGAAGGCAGTGCTACCCAAAAGCAATTCCAGAGTGTTTGAGGGATAGTTATCCCAGACCTGATCAGCCCTGTTACCTGTATGTGATAGGAATGGTTTTAACTACACCTTTACCTGATGAACTCAACTTTAGAAGGCGGAAGCTCTATCCTCCTGAAGATACCACAAGATGCTTTGGAATACTGACGGCCAAACCCATACCTCAGATTCCACACTTTCCTGTGTACACACGCTCTGGAGAGGTTACCATATCCATTGAGTTGAAGAAGTCTGGTTTCATGTTGTCTCTACAAATGCTTGAGTTGATTACAAGACTTCACCAGTATATATTCTCACATATTCTTCGGCTTGAAAAACCTGCACTAGAATTTAAACCTACAGACGCTGATTCAGCATACTGTGTTCTACCTCTTAATGTTGTTAATGACTCCAGCACTTTGGATATTGACTTTAAATTCATGGAAGATATTGAGAAGTCTGAAGCTCGCATAGGCATTCCCAGTACAAAGTATACAAAAGAAACACCCTTTGTTTTTAAATTAGAAGATTACCAAGATGCCGTTATCATTCCAAGATATCGCAATTTTGATCAGCCTCATCGATTTTATGTAGCTGATGTGTACACTGATCTTACCCCACTCAGTAAATTTCCTTCCCCTGAGTATGAAACTTTTGCAGAATATTATAAAACAAAGTACAACCTTGACCTAACCAATCTCAACCAGCCACTGCTGGATGTGGACCACACATCTTCAAGACTTAATCTTTTGACACCTCGACATTTGAATCAGAAGGGGAAAGCGCTTCCTTTAAGCAGTGCTGAGAAGAGGAAAGCCAAATGGGAAAGTCTGCAGAATAAACAGATACTGGTTCCAGAACTCTGTGCTATACATCCAATTCCAGCATCACTGTGGAGAAAAGCTGTTTGTCTCCCCAGCATACTTTATCGCCTTCACTGCCTTTTGACTGCAGAGGAGCTAAGAGCCCAGACTGCCAGCGATGCTGGCGTGGGAGTCAGATCACTTCCTGCGGATTTTAGATACCCTAACTTAGACTTCGGGTGGAAAAAATCTATTGACAGCAAATCTTTCATCTCAATTTCTAACTCCTCTTCAGCTGAAAATGATAATTACTGTAAGCACAGCACAATTGTCCCTGAAAATGCTGCACATCAAGGTGCTAATAGAACCTCCTCTCTAGAAAATCATGACCAAATGTCTGTGAACTGCAGAACGTTGCTCAGCGAGTCCCCTGGTAAGCTCCACGTTGAAGTTTCAGCAGATCTTACAGCAATTAATGGTCTTTCTTACAATCAAAATCTCGCCAATGGCAGTTATGATTTAGCTAACAGAGACTTTTGCCAAGGAAATCAGCTAAATTACTACAAGCAGGAAATACCCGTGCAACCAACTACCTCATATTCCATTCAGAATTTATACAGTTACGAGAACCAGCCCCAGCCCAGCGATGAATGTACTCTCCTGAGTAATAAATACCTTGATGGAAATGCTAACAAATCTACCTCAGATGGAAGTCCTGTGATGGCCGTAATGCCTGGTACGACAGACACTATTCAAGTGCTCAAGGGCAGGATGGATTCTGAGCAGAGCCCTTCTATTGGGTACTCCTCAAGGACTCTTGGCCCCAATCCTGGACTTATTCTTCAGGCTTTGACTCTGTCAAACGCTAGTGATGGATTTAACCTGGAGCGGCTTGAAATGCTTGGCGACTCCTTTTTAAAGCATGCCATCACCACATATCTATTTTGCACTTACCCTGATGCGCATGAGGGCCGCCTTTCATATATGAGAAGCAAAAAGGTCAGCAACTGTAATCTGTATCGCCTTGGAAAAAAGAAGGGACTACCCAGCCGCATGGTGGTGTCAATATTTGATCCCCCTGTGAATTGGCTTCCTCCTGGTTATGTAGTAAATCAAGACAAAAGCAACACAGATAAATGGGAAAAAGATGAAATGACAAAAGACTGCATGCTGGCGAATGGCAAACTGGATGAGGATTACGAGGAGGAGGATGAGGAGGAGGAGAGCCTGATGTGGAGGGCTCCGAAGGAAGAGGCTGACTATGAAGATGATTTCCTGGAGTATGATCAGGAACATATCAGATTTATAGATAATATGTTAATGGGGTCAGGAGCTTTTGTAAAGAAAATCTCTCTTTCTCCTTTTTCAACCACTGATTCTGCATATGAATGGAAAATGCCCAAAAAATCCTCCTTAGGTAGTATGCCATTTTCATCAGATTTTGAGGATTTTGACTACAGCTCTTGGGATGCAATGTGCTATCTGGATCCTAGCAAAGCTGTTGAAGAAGATGACTTTGTGGTGGGGTTCTGGAATCCATCAGAAGAAAACTGTGGTGTTGACACGGGAAAGCAGTCCATTTCTTACGACTTGCACACTGAGCAGTGTATTGCTGACAAAAGCATAGCGGACTGTGTGGAAGCCCTGCTGGGCTGCTATTTAACCAGCTGTGGGGAGAGGGCTGCTCAGCTTTTCCTCTGTTCACTGGGGCTGAAGGTGCTCCCGGTAATTAAAAGGACTGATCGGGAAAAGGCCCTGTGCCCTACTCGGGAGAATTTCAACAGCCAACAAAAGAACCTTTCAGTGAGCTGTGCTGCTGCTTCTGTGGCCAGTTCACGCTCTTCTGTATTGAAAGACTCGGAATATGGTTGTTTGAAGATTCCACCAAGATGTATGTTTGATCATCCAGATGCAGATAAAACACTGAATCACCTTATATCGGGGTTTGAAAATTTTGAAAAGAAAATCAACTACAGATTCAAGAATAAGGCTTACCTTCTCCAGGCTTTTACACATGCCTCCTACCACTACAATACTATCACTGATTGTTACCAGCGCTTAGAATTCCTGGGAGATGCGATTTTGGACTACCTCATAACCAAGCACCTTTATGAAGACCCGCGGCAGCACTCCCCGGGGGTCCTGACAGACCTGCGGTCTGCCCTGGTCAACAACACCATCTTTGCATCGCTGGCTGTAAAGTACGACTACCACAAGTACTTCAAAGCTGTCTCTCCTGAGCTCTTCCATGTCATTGATGACTTTGTGCAGTTTCAGCTTGAGAAGAATGAAATGCAAGGAATGGATTCTGAGCTTAGGAGATCTGAGGAGGATGAAGAGAAAGAAGAGGATATTGAAGTTCCAAAGGCCATGGGGGATATTTTTGAGTCGCTTGCTGGTGCCATTTACATGGATAGTGGGATGTCACTGGAGACAGTCTGGCAGGTGTACTATCCCATGATGCGGCCACTAATAGAAAAGTTTTCTGCAAATGTACCCCGTTCCCCTGTGCGAGAATTGCTTGAAATGGAACCAGAAACTGCCAAATTTAGCCCGGCTGAGAGAACTTACGACGGGAAGGTCAGAGTCACTGTGGAAGTAGTAGGAAAGGGGAAATTTAAAGGTGTTGGTCGAAGTTACAGGATTGCCAAATCTGCAGCAGCAAGAAGAGCCCTCCGAAGCCTCAAAGCTAATCAACCTCAGGTTCCCAATAGCTGAAACCGCTTTTTAAAATTCAAAACAAGAAACAAAACAAAAAAAATTAAGGGGAAAATTATTTAAATCGGAAAGGAAGACTTAAAGTTGTTAGTGAGTGGAATGAATTGAAGGCAGAATTTAAAGTTTGGTTGATAACAGGATAGATAACAGAATAAAACATTTAACATATGTATAAAATTTTGGAACTAATTGTAGTTTTAGTTTTTTGCGCAAACACAATCTTATCTTCTTTCCTCACTTCTGCTTTGTTTAAATCACAAGAGTGCTTTAATGATGACATTTAGCAAGTGCTCAAAATAATTGACAGGTTTTGTTTTTTTTTTTTTGAGTTTATGTCAGCTTTGCTTAGTGTTAGAAGGCCATGGAGCTTAAACCTCCAGCAGTCCCTAGGATGATGTAGATTCTTCTCCATCTCTCCGTGTGTGCAGTAGTGCCAGTCCTGCAGTAGTTGATAAGCTGAATAGAAAGATAAGGTTTTCGAGAGGAGAAGTGCGCCAATGTTGTCTTTTCTTTCCACGTTATACTGTGTAAGGTGATGTTCCCGGTCGCTGTTGCACCTGATAGTAAGGGACAGATTTTTAATGAACATTGGCTGGCATGTTGGTGAATCACATTTTAGTTTTCTGATGCCACATAGTCTTGCATAAAAAAGGGTTCTTGCCTTAAAAGTGAAACCTTCATGGATAGTCTTTAATCTCTGATCTTTTTGGAACAAACTGTTTTACATTCCTTTCATTTTATTATGCATTAGACGTTGAGACAGCGTGATACTTACAACTCACTAGTATAGTTGTAACTTATTACAGGATCATACTAAAATTTCTGTCATATGTATACTGAAGACATTTTAAAAACCAGAATATGTAGTCTACGGATATTTTTTATCATAAAAATGATCTTTGGCTAAACACCCCATTTTACTAAAGTCCTCCTGCCAGGTAGTTCCCACTGATGGAAATGTTTATGGCAAATAATTTTGCCTTCTAGGCTGTTGCTCTAACAAAATAAACCTTAGACATATCACACCTAAAATATGCTGCAGATTTTATAATTGATTGGTTACTTATTTAAGAAGCAAAACACAGCACCTTTACCCTTAGTCTCCTCACATAAATTTCTTACTATACTTTTCATAATGTTGCATGCATATTTCACCTACCAAAGCTGTGCTGTTAATGCCGTGAAAGTTTAACGTTTGCGATAAACTGCCGTAATTTTGATACATCTGTGATTTAGGTCATTAATTTAGATAAACTAGCTCATTATTTCCATCTTTGGAAAAGGAAAAAAAAAAAAACTTCTTTAGGCATTTGCCTAAGTTTCTTTAATTAGACTTGTAGGCACTCTTCACTTAAATACCTCAGTTCTTCTTTTCTTTTGCATGCATTTTTCCCCTGTTTGGTGCTATGTTTATGTATTATGCTTGAAATTTTAATTTTTTTTTTTTTGCACTGTAACTATAATACCTCTTAATTTACCTTTTTAAAAGCTGTGGGTCAGTCTTGCACTCCCATCAACATACCAGTAGAGGTTTGCTGCAATTTGCCCCGTTAATTATGCTTGAAGTTTAAGAAAGCTGAGCAGAGGTGTCTCATATTTCCCAGCACATGATTCTGAACTTGATGCTTCGTGGAATGCTGCATTTATATGTAAGTGACATTTGAATACTGTCCTTCCTGCTTTATCTGCATCATCCACCCACAGAGAAATGCCTCTGTGCGAGTGCACCGACAGAAAACTGTCAGCTCTGCTTTCTAAGGAACCCTGAGTGAGGGGGGTATTAAGCTTCTCCAGTGTTTTTTGTTGTCTCCAATCTTAAACTTAAATTGAGATCTAAATTATTAAACGAGTTTTTGAGCAAATTAGGTGACTTGTTTTAAAAATATTTAATTCCGATTTGGAACCTTAGATGTCTATTTGATTTTTTAAAAAACCTTAATGTAAGATATGACCAGTTAAAACAAAGCAATTCTTGAATTATATAACTGTAAAAGTGTGCAGTTAACAAGGCTGGATGTGAATTTTATTCTGAGGGTGATTTGTGATCAAGTTTAATCACAAATCTCTTAATATTTATAAACTACCTGATGCCAGGAGCTTAGGGCTTTGCATTGTGTCTAATACATTGATCCCAGTGTTACGGGATTCTCTTGATTCCTGGCACCAAAATCAGATTGTTTTCACAGTTATGATTCCCAGTGGGAGAAAAATGCCTCAATATATTTGTAACCTTAAGAAGAGTATTTTTTTGTTAATACTAAGATGTTCAAACTTAGACATGATTAGGTCATACATTCTCAGGGGTTCAAATTTCCTTCTACCATTCAAATGTTTTATCAACAGCAAACTTCAGCCGTTTCACTTTTTGTTGGAGAAAAATAGTAGATTTTAATTTGACTCACAGTTTGAAGCATTCTGTGATCCCCTGGTTACTGAGTTAAAAAATAAAAAAGTACGAGTTAGACATATGAAATGGTTATGAACGCTTTTGTGCTGCTGATTTTTAATGCTGTAAAGTTTTCCTGTGTTTAGCTTGTTGAAATGTTTTGCATCTGTCAATTAAGGAAAAAAAAAATCACTCTATGTTGCCCCACTTTAGAGCCCTGTGTGCCACCCTGTGTTCCTGTGATTGCAATGTGAGACCGAATGTAATATGGAAAACCTACCAGTGGGGTGTGGTTGTGCCCTGAGCACGTGTGTAAAGGACTGGGGAGGCGTGTCTTGAAAAAGCAACTGCAGAAATTCCTTATGATGATTGTGTGCAAGTTAGTTAACATGAACCTTCATTTGTAAATTTTTTAAAATTTCTTTTATAATATGCTTTCCGCAGTCCTAACTATGCTGCGTTTTATAATAGCTTTTTCCCTTCTGTTCTGTTCATGTAGCACAGATAAGCATTGCACTTGGTACCATGCTTTACCTCATTTCAAGAAAATATGCTTAACAGAGAGGAAAAAAATGTGGTTTGGCCTTGCTGCTGTTTTGATTTATGGAATTTGAAAAAGATAATTATAATGCCTGCAATGTGTCATATACTCGCACAACTTAAATAGGTCATTTTTGTCTGTGGCATTTTTACTGTTTGTGAAAGTATGAAACAGATTTGTTAACTGAACTCTTAATTATGTTTTTAAAATGTTTGTTATATTTCTTTTCTTTTTTCTTTTATATTACGTGAAGTGATGAAATTTAGAATGACCTCTAACACTCCTGTAATTGTCTTTTAAAATACTGATATTTTTATTTGTTAATAATACTTTGCCCTCAGAAAGATTCTGATACCCTGCCTTGACAACATGAAACTTGAGGCTGCTTTGGTTCATGAATCCAGGTGTTCCCCCGGCAGTCGGCTTCTTCAGTCGCTCCCTGGAGGCAGGTGGGCACTGCAGAGGATCACTGGAATCCAGATCGAGCGCAGTTCATGCACAAGGCCCCGTTGATTTAAAATATTGGATCTTGCTCTGTTAGGGTGTCTAATCCCTTTACACAAGATTGAAGCCACCAAACTGAGACCTTGATACCTTTTTTTAACTGCATCTGAAATTATGTTAAGAGTCTTTAACCCATTTGCATTATCTGCAGAAGAGAAACTCATGTCATGTTTATTACCTATATGGTTGTTTTAATTACATTTGAATAATTATATTTTTCCAACCACTGATTACTTTTCAGGAATTTAATTATTTCCAGATAAATTTCTTTATTTTATATTGTACATGAAAAGTTTTAAAGATATGTTTAAGACCAAGACTATTAAAATGATTTTTAAAGTTGTTGGAGACGCCAATAGCAATATCTAGGAAATTTGCATTGAGACCATTGTATTTTCCACTAGCAGTGAAAATGATTTTTCACAACTAACTTGTAAATATATTTTAATCATTACTTCTTTTTTTCTAGTCCATTTTTATTTGGACATCAACCACAGACAATTTAAATTTTATAGATGCACTAAGAATTCACTGCAGCAGCAGGTTACATAGCAAAAATGCAAAGGTGAACAGGAAGTAAATTTCTGGCTTTTCTGCTGTAAATAGTGAAGGAAAATTACTAAAATCAAGTAAAACTAATGCATATTATTTGATTGACAATAAAATATTTACCATCACATGCTGCAGCTGTTTTTTAAGGAACATGATGTCATTCATTCATACAGTAATCATGCTGCAGAAATTTGCAGTCTGCACCTTATGGATCACAATTACCTTTAGTTGTTTTTTTTGTAATAATTGTAGCCAAGTAAATCTCCAATAAAGTTATCGTCTGTTCA	0.487446	15.0065	15.131	14.4031	19.5511	17.8108	16.5118	17.4967	11.566	14.5983	15.4037	16.3254	15.6554
ENST00000343470	ENSG00000145220	LYAR	LYAR-201	coding	AGAAGCGAATTCTGCACCGCGAAGCCTGAGAGGCAGGTAGCTGCGGCGCTGGGCTGGCGGCGGCGAGTCCACGTGCTCCCCGCGGCCGGTTGAAACCGTTGGCGGGCGCTGGCTGAGAGGCAATGTTTGCTGTCTTCCATTGGAGTGACTGAATTTCTACATGACGGCTTTTTGACAAGACTTAAAACCTGTCTTGGATAGAGAATATTTAGCCATTTACCTAAAAATGGTATTTTTTACATGCAATGCATGTGGTGAATCAGTGAAGAAAATACAAGTGGAAAAGCATGTGTCTGTTTGCAGAAACTGTGAATGCCTTTCTTGCATTGACTGCGGTAAAGATTTCTGGGGCGATGACTATAAAAACCACGTGAAATGCATAAGTGAAGATCAGAAGTATGGTGGCAAAGGCTATGAAGGTAAAACCCACAAAGGCGACATCAAACAGCAGGCGTGGATTCAGAAAATTAGTGAATTAATAAAGAGACCCAATGTCAGCCCCAAAGTGAGAGAACTTTTAGAGCAAATTAGTGCTTTTGACAACGTTCCCAGGAAAAAGGCAAAATTTCAGAATTGGATGAAGAACAGTTTAAAAGTTCATAATGAATCCATTCTGGACCAGGTGTGGAATATCTTTTCTGAAGCTTCCAACAGCGAACCAGTCAATAAGGAACAGGATCAACGGCCACTCCACCCAGTGGCAAATCCACATGCAGAAATCTCCACCAAGGTTCCAGCCTCCAAAGTGAAAGACGCCGTGGAACAGCAAGGGGAGGTGAAGAAGAATAAAAGAGAAAGAAAGGAAGAACGGCAGAAGAAAAGGAAAAGAGAAAAGAAAGAACTAAAGTTAGAAAACCACCAGGAAAACTCAAGGAATCAGAAGCCTAAGAAGCGCAAAAAGGGACAGGAGGCTGACCTTGAGGCTGGTGGGGAGGAAGTCCCTGAGGCCAATGGCTCTGCAGGGAAGAGGAGCAAGAAGAAGAAGCAGCGCAAGGACAGCGCCAGTGAGGAAGAGGCACGCGTGGGCGCAGGGAAGAGGAAGCGGAGGCACTCGGAAGTTGAAACAGATTCTAAGAAGAAAAAGATGAAGCTCCCAGAGCATCCTGAGGGCGGAGAACCAGAAGACGATGAGGCTCCTGCAAAAGGTAAATTCAACTGGAAGGGAACTATTAAAGCAATTCTGAAACAGGCCCCAGACAATGAAATAACCATCAAAAAGCTAAGGAAAAAGGTTTTAGCTCAGTACTACACAGTGACAGATGAGCATCACAGATCCGAAGAGGAACTCCTGGTCATCTTTAACAAGAAAATCAGCAAGAACCCTACCTTTAAGTTATTAAAGGACAAAGTCAAGCTTGTGAAATGAACATTTGTGTATTTAAAAATTGAATCCATTCTGCTGACTTCTTCCTTTCACTGCTGTTTATAAAATGTGTAATGAATTCTAACAACTCAAATTTTGCTTTTTGAAGCTGTATTTTTAAGTTAAGAAAATATATTTTTGGTATAACTTTTATGAGAAAAATAAAATATATTCTGGTCCAAACTTCTAAA	0.599684	15.7259	14.7262	16.1102	20.5451	16.2882	16.2249	22.501	14.7985	16.8333	21.4425	21.7081	15.9204
ENST00000343526	ENSG00000122779	TRIM24	TRIM24-201	coding	GTATTCCACGAGCGCCTCGGCGGTTGGCGAAGCGGACGGGGTGCAGCCTCCCCGGTGCGAGGAACGGTCTCCGCTGACAGATACCCTCCTTCCGGCCGCGCCACTCGGGAGGCGGATCCCGTGGGCCTGAGGAGGCTTCCCCCGCCCGGTTTGCTTTCCCTCCCTCGCTGGCGCTGCCGCGAGTCCACCGAGCGGCCTCTGAGGAGCAGCCGCAGGAGGAGGAGGAGGTCGTCGGGGGCGGCGGGCGGAGACCGCGCTCTCGCTTCCCCGGCGGCGGCAAGGGCAGGACAATGGAGGTGGCGGTGGAGAAGGCGGTGGCGGCGGCGGCAGCGGCCTCGGCTGCGGCCTCCGGGGGGCCCTCGGCGGCGCCGAGCGGGGAGAACGAGGCCGAGAGTCGGCAGGGCCCGGACTCGGAGCGCGGCGGCGAGGCGGCCCGGCTCAACCTGTTGGACACTTGCGCCGTGTGCCACCAGAACATCCAGAGCCGGGCGCCCAAGCTGCTGCCCTGCCTGCACTCTTTCTGCCAGCGCTGCCTGCCCGCGCCCCAGCGCTACCTCATGCTGCCCGCGCCCATGCTGGGCTCGGCCGAGACCCCGCCACCCGTCCCTGCCCCCGGCTCGCCGGTCAGCGGCTCGTCGCCGTTCGCCACCCAAGTTGGAGTCATTCGTTGCCCAGTTTGCAGCCAAGAATGTGCAGAGAGACACATCATAGATAACTTTTTTGTGAAGGACACTACTGAGGTTCCCAGCAGTACAGTAGAAAAGTCAAATCAGGTATGTACAAGCTGTGAGGACAACGCAGAAGCCAATGGGTTTTGTGTAGAGTGTGTTGAATGGCTCTGCAAGACGTGTATCAGAGCTCATCAGAGGGTAAAGTTCACAAAAGACCACACTGTCAGACAGAAAGAGGAAGTATCTCCAGAGGCAGTTGGTGTCACCAGCCAGCGACCAGTGTTTTGTCCTTTTCATAAAAAGGAGCAGCTGAAGCTGTACTGTGAGACATGTGACAAACTGACATGTCGAGACTGTCAGTTGTTAGAACATAAAGAGCATAGATACCAATTTATAGAAGAAGCTTTTCAGAATCAGAAAGTGATCATAGATACACTAATCACCAAACTGATGGAAAAAACAAAATACATAAAATTCACAGGAAATCAGATCCAAAACAGAATTATTGAAGTAAATCAAAATCAAAAGCAGGTGGAACAGGATATTAAAGTTGCTATATTTACACTGATGGTAGAAATAAATAAAAAAGGAAAAGCTCTACTGCATCAGTTAGAGAGCCTTGCAAAGGACCATCGCATGAAACTTATGCAACAACAACAGGAAGTGGCTGGACTCTCTAAACAATTGGAGCATGTCATGCATTTTTCTAAATGGGCAGTTTCCAGTGGCAGCAGTACAGCATTACTTTATAGCAAACGACTGATTACATACCGGTTACGGCACCTCCTTCGTGCAAGGTGTGATGCATCCCCAGTGACCAACAACACCATCCAATTTCACTGTGATCCTAGTTTCTGGGCTCAAAATATCATCAACTTAGGTTCTTTAGTAATCGAGGATAAAGAGAGCCAGCCACAAATGCCTAAGCAGAATCCTGTCGTGGAACAGAATTCACAGCCACCAAGTGGTTTATCATCAAACCAGTTATCCAAGTTCCCAACACAGATCAGCCTAGCTCAATTACGGCTCCAGCATATGCAGCAACAGGTAATGGCTCAGAGGCAACAGGTGCAACGGAGGCCAGCACCTGTGGGTTTACCAAACCCTAGAATGCAGGGGCCCATCCAGCAACCTTCCATCTCTCATCAGCAACCGCCTCCACGTTTGATAAACTTTCAGAATCACAGCCCCAAACCCAATGGACCAGTTCTTCCTCCTCATCCTCAACAACTGAGATATCCACCAAACCAGAACATACCACGACAAGCAATAAAGCCAAACCCCCTACAGATGGCTTTCTTGGCTCAACAAGCCATAAAACAGTGGCAGATCAGCAGTGGACAGGGAACCCCATCAACTACCAACAGCACATCCTCTACTCCTTCCAGCCCCACGATTACTAGTGCAGCAGGATATGATGGAAAGGCTTTTGGTTCACCTATGATCGATTTGAGCTCACCAGTGGGAGGGTCTTATAATCTTCCCTCTCTTCCGGATATTGACTGTTCAAGTACTATTATGCTGGACAATATTGTGAGGAAAGATACTAATATAGATCATGGCCAGCCAAGACCACCCTCAAACAGAACGGTCCAGTCACCAAATTCATCAGTGCCATCTCCAGGCCTTGCAGGACCTGTTACTATGACTAGTGTACACCCCCCAATACGTTCACCTAGTGCCTCCAGCGTTGGAAGCCGAGGAAGCTCTGGCTCTTCCAGCAAACCAGCAGGAGCTGACTCTACACACAAAGTCCCAGTGGTCATGCTGGAGCCAATTCGAATAAAACAAGAAAACAGTGGACCACCGGAAAATTATGATTTCCCTGTTGTTATAGTGAAGCAAGAATCAGATGAAGAATCTAGGCCTCAAAATGCCAATTATCCAAGAAGCATACTCACCTCCCTGCTCTTAAATAGCAGTCAGAGCTCTACTTCTGAGGAGACTGTGCTAAGATCAGATGCCCCTGATAGTACAGGAGATCAACCTGGACTTCACCAGGACAATTCCTCAAATGGAAAGTCTGAATGGTTGGATCCTTCCCAGAAGTCACCTCTTCATGTTGGAGAGACAAGGAAAGAGGATGACCCCAATGAGGACTGGTGTGCAGTTTGTCAAAACGGAGGGGAACTCCTCTGCTGTGAAAAGTGCCCCAAAGTATTCCATCTTTCTTGTCATGTGCCCACATTGACAAATTTTCCAAGTGGAGAGTGGATTTGCACTTTCTGCCGAGACTTATCTAAACCAGAAGTTGAATATGATTGTGATGCTCCCAGTCACAACTCAGAAAAAAAGAAAACTGAAGGCCTTGTTAAGTTAACACCTATAGATAAAAGGAAGTGTGAGCGCCTACTTTTATTTCTTTACTGCCATGAAATGAGCCTGGCTTTTCAAGACCCTGTTCCTCTAACTGTGCCTGATTATTACAAAATAATTAAAAATCCAATGGATTTGTCAACCATCAAGAAAAGACTACAAGAAGATTATTCCATGTACTCAAAACCTGAAGATTTTGTAGCTGATTTTAGATTGATCTTTCAAAACTGTGCTGAATTCAATGAGCCTGATTCAGAAGTAGCCAATGCTGGTATAAAACTTGAAAATTATTTTGAAGAACTTCTAAAGAACCTCTATCCAGAAAAAAGGTTTCCCAAACCAGAATTCAGGAATGAATCAGAAGATAATAAATTTAGTGATGATTCAGATGATGACTTTGTACAGCCCCGGAAGAAACGCCTCAAAAGCATTGAAGAACGCCAGTTGCTTAAATAATATGCAGCACCACTAGCTTGTGCTGGTTTTTAGATTTTTTTGTTTTCAAAAAAACATTTGTCAGTAATTTAACATCACTACAAAAAGAAGAGTTTGTGACTATTCTCATCTCTGTTTTGGACGTTTACTAGACTTTGATTTCCTTAATAGCCCATTTCTGTTAACCTCTTATCACTAAGAAAGAAAGGAAAGAAGGAGATGAATAGAAGAAAGAAAATGGAAAGAAGGAAAAAAGGAGGATAGAAAAAGGATGGAAGAAAGAAGCATTGAAAACAAAGACATTCTTCCCACTTCTTGGATTTTTAAACCACAGTCTGGAGTGATAGCTACTGTAGAAAGGAAATAGACTTTGTATGAACTCTTTAAGTTGAAAAGTAAAAAATATATGTGGTTTGGATGTGTGCTTTAATTCAGCTTTAGAAATTAATACCACTACCCGTGAATTATATGGCCTGACAATATGAATTAGGTGTACTGTACTGAAGAACAGTACTCCACAAACATGGGTGGTAACAAGAGTTCCATCCCAGGAGGCCAAACGGTGCAACAGAAGGGTAGGTTAGATGCTATTAAGAAGGCACTTAATAGTACATCATGTAAGATGGCAACTGTATTAAAGAAAAATCCGGAAAACAAATGTTTGATTTTTGTTTTTGTTTTTATCTTGTCTGTAGAGGTATTTTGGTATAGCAGGTTTTCAAGGCCATTTTTTATACATTTCTAGATCTAGATTTTCAACTTCTTCCACTGAGGGAAGTATATACATTTGGGTTTGCTGTGTGTCTATGTGAGGTTTAATTGTACAGGTGATCCTTTTACAACAAGCCTCATTGTTTGCAGTATAGCTTTTAGTGGAACTACCCAAAATATAAATACAGCAGCGTGCACTGTATTTGATGTGAGGGTTCTTCATCATATACCCTACTGGGCATTAAATATAAGTTCCTCTGAAAGGGACTCGTTTTTGTGGTTTTCATCTGTCTATAATTTGGAATGAAAATGTGTTGTAGGATTTTGGGAGCAGGCAGCTGGGGGGAATTAATAGTGATTTTTTTTTTTTCCTGAAGCATCTATCTCATGTTTTTCTTTTGAGAGTCAGAACATCAAACTTAATCTTTGATCTGACTTCTGATTTTATTCTTCTGATTGATTGATAGAGGTACAAAAGACTTATCTTCTGAGGACAAGCATATTCTTAATGTGCCAGACCTACCCGGTTCAGCTGATATAGATAGATAGATAGATAGAAGAAAATTGCTGTGCCATACATTAATCCAGCATTTGACACAATATCTAAATGGTTTGCCGAAGTTAATCTGTATTTATAAAACATTAACTGGAGTAAATTTTTCTCCTTAGGATGATAGAATAAAAAGAGCTCACTTGAAAGAAGGCTATTATTTGCATTATATCACCTGCCATAAATTTAACATAGAAGACTTGGTTTTATCTACATGGCTTTACTTCTTAAAGTGGAAAATATCCTGTGGCTAATTCATTGGGTTTTCAGGTACTGCTAAAGATAAAATACAGGGAGAAAATAACTTGTTAGCAATAGATCCCCATTGTTTATATATATAGGTCTTGTTCATAATATGTCAATTATGTATTGTTAAAAAGTCCTACTCACTTTTCAAATATGTGTTACATGGTAATGTTTGTCATTGTTGTTTTAAAGTTGCATTTGACATTTGTTCTCCAAAGAGTGTTTGAACAGATTTTGATAACAGTGCATACACCTTTTGTCTTTTTTTGCTCCAGCATTTTATTTTTAGCACAGCAGCTGTGGAGCTTTTGCTGATAATTTTATTGTTGGTATCTTAGAATACTGTTCGTCTGACAGTTTATTCTTCCATACTTGTCTCCCAAGTTAAAACAGAGCAAAACAGATAAATTATTTTGAGAATCATCACAAAAGGGAGTTAGAACTTGTGAGACTAAAACTATAATTTCCTAAATGTGACTAATGAACCCCAAACTGTCACTATTACATTCAGTGCCATATTTATCTTTCAAAACAGTATTTGTTTCACCCTAACCATCTTTGGCTGAATGAAAGGCAGTTGAGAACCATCTTTTGGTCATACATAATATAATTATATTAAAAGTAAAGATCGGGGCTGGGCGCAGTGGCTCACACCTGCAATCCCACCAGCACTTTGGGAGGCCAAGGTGGGCGGATCACAAAGTCAAGAGTTCGAGATCAGCCTGGCCAACATTGTGAAACCCCGCCTCTACAAAAAATACAAAAATTAGCCGGACATGGTGGCGTGCAACTGTAATCCCAACTACTCAGGAGGCTGAGACAGGAGAATCACTTGAACGCAGGAGGCAGAAGTTGCAGTGAGCCAAGATCTCACCATTGCACTCCAGCCTGAGTGACAGAGACTCAGTCTCAAAAACAAAAAGTAAAGGTCTTGGGTTTCTCTCTGTAAATAGCCTTTGTGTAATGGTCTTTAGATTAATATCCTTTGACTTTATTAATAAGTACCTGTGTGCCCAGGTGGATCTCAGCTAAGTCATCCTTAAATTCTGTTCAAATAGAAATAAACCATAAAATGAGCCTAACTATAACCCACACTCACTTATCAAGCATTCCCCCAAAAGTTCAGTGCGATTCAGGTAACCTTGACCTAAACTTGTACACTCCGGTGTACATCTTTGACCATAAACTCTGGGAGATTTCCCTCTGGATTTGGGATCAGGAGCCCAGTAGGGCCCCATTGCTGAATGTTTATCACACTTCTGGCTAGGGCTTATGGATGAGCAGACCACGTAGGAGCTAGGATTTACTCAGTTCCACCTCACTGACAGCTTTTCTAGGTGCCAAGCAACTGACTTTTCCTGTGTAAGGAAGCCCAAGTACTTGACCAGTGATATATATGGCCATGGCAAAAGTATAAATGGATGGATGTAGACCATATTCAACGCAGAATACATTTTAGATCGGTATCTGGCATTGTAATCATTTTGTCTTTTGAATTAACATGCCCTGCTTGTCTTTTCTGAATGGAAGGGTAGGAAAGTGGAAGGTACTAAAAAGGAAAATGTAGTTTTAGTTTCTTTTCTAAGCTAAAGAACTGGCTTTACTACTGCTATATTTTACTACCACATAGTAGTGTAGATGTAGTATAACTTGCTTAGGAATGCTTTCAAAAAGGTTACCTCCATAGTCAAAAAAAGGGGGAGTATACAGCTGATTGTTGCATTTATGAAACTGCATTTCAATATGCTATGCTGTTACTGTGCTTAGACACTTCCTTACGTTTGAGTTCCAAGGAGAGAGAGTGAGAAGAGGAACTCCTTTTGCTGAGCTCTGGTCCAAATTAATGTGAATCCCCAAAGTAAATTGCTGCATATGAACAACAGGTTTTAGGTTTAAATTGAAGATACATTCATTTTATATGTATTTGTTGTGAATGAGAGAAATTGAGTGATCTGATTGGCCATTAAAATTATGGTGAATGGGTCGGGCGCAGTGGCTCACGCCTGTAATCCCAGCACTTTGGGAGGCCGAGGTGGGTAGATACCTGAGGTCAGGAGTTTGAGACCAGCCTGACCAACATGGTGAAACCCCATCTCTACTAAAAATACCAAAATCACCAGGGTGTGGTGGCCCATGCCTGTAATCCTAGCTACTCGGGAGGCTGAGGCAGGAGAATCGGCTTGAACCCAGGAGGCAGAGGTTGCAGTGAGCTGAGATCGCACCACTGTAGTCCAGCCTGGGTGTCAGAGCAAGACTCTGTCACAAAAAGAAAAATTATGGGGAATGGCCGGGCGCGGTGGCTCACACCTGTAATCCCAGCACTTTGGGAGGCCGAGGTGGGTGGATCACCTGAAGTCAGGAGCTCAAGACCAGCCTGGCCAACATGGTGAAACCCCACCTCAACAGAATATACAAAAAAATTAGCTGGGTGTGGTGGCGGGTGCCTGTAATCTCAGCTACTTTGGGATGCTGAGGCAGGAGAATAGCTTGAACCCAGGAGGTGGAGGTTGCAGTGAGTCGAGATTGCACCATTGCACTCCAGCCTGGGCAACAAGAGCAAAACTCTGTCTCAAAAAAAAAAAAAAATGGTGACCATGCGTTCAACCATATAATTTCTTACTGAAATTGAGCTCCTCCTTTTGAATAACCATGTACATATTTTTAAAAGTATTTTATAGCCCTATGTAAATTAATAGTTGATGTCTTTTTATAAATGTTTATTGCATATTCATCTTGAATGTGAATTTACTGTTGTAATTCACATACTGGTGTCATGTTTCTGAGTGAGAATAATGCTAGTCAGTCAGATCACAGATTTTTCTCCATGAAGGTTTTACTTATTGAGAGGGACATCTGAGGCAGTAGTCTTCGTCTTTAATTTTTGGGGGCAGATTGGTGCTTTGGTTTTAATAAAAACTAACTTTGATGGATTTTTACTGTCAATATTTTACCACAAGGATTTTTTAATAGAAAAATTACTGAATGTTACTTCAGCAGAGTTCTATCTACTTTGAGTCTCCATTACTACTACTGTTGTTCCCCTAGCTGTAACATTGATCCATATAGGGGCAAGCTACTAGTCCATAAATAGCTGTAATAGGAAAACAGTTTTTTAAAATTCTAACACGTGTATTTCACCAGCCTTAAAAGATTTAAAAAAAAATCTGACAGGAAGGAAAGCGGGTGGTAAGTATCTTGGATTATTCTGCCTCATACCAGCCACTCCCAAAGTAGGAGGACCAAAGATGCCATGAAGACTTCTAGTTGTCTGGAAGTTATTTGGGGAAGGGGGGAAAGACACAGAGTGGGGACCTTTGGAAGTCATTTTAAAAATTTAGCTATGTTAATTCCACTTGTAAAGTTTGAAAGGTTTTGATTCTTGTAATTTCTGAGAATTACTATGTTTTAAATTTACTATTGGATATTTAACAGATCTTTCATGGGGCCAACCTATTTGCTTCCTTAATTTTCAAATTAAGTCCTAATTTGAGTCCTAAAAAAATCTTTCCTTGTTAGTTGCAAGTTAAACATTTAATAAAATTATTTTCCCACGTTTTCA	0.446049	4.26901	4.62258	3.71552	4.27501	3.45982	4.00974	5.57545	3.92488	3.46641	4.22661	5.36403	5.86465
ENST00000343529	ENSG00000189056	RELN	RELN-201	coding	CTCGGCGGGGGCCCGCTCCCAGGCCCGCTCCCGAGCCCGTTCCGCTCCCGTCCGCCTTCTTCTCGCCTTCTCTCCGCGTGGCTCCTCCGTCCCGGCGTCTCCAAAACTGAATGAGCGAGCGGCGCGTAGGGCGCGCGGCGGCGGCGGCGGCGGCGGCGGCATGGAGCGCAGTGGCTGGGCCCGGCAGACTTTCCTCCTAGCGCTGTTGCTGGGGGCGACGCTGAGGGCGCGCGCGGCGGCTGGCTATTACCCCCGCTTTTCGCCCTTCTTTTTCCTGTGCACCCACCACGGGGAGCTGGAAGGGGATGGGGAGCAGGGCGAGGTGCTCATTTCCCTGCATATTGCGGGCAACCCCACCTACTACGTTCCGGGACAAGAATACCATGTGACAATTTCAACAAGCACCTTTTTTGACGGCTTGCTGGTGACAGGACTATACACATCTACAAGTGTTCAGGCATCACAGAGCATTGGAGGTTCCAGTGCTTTCGGATTTGGGATCATGTCTGACCACCAGTTTGGTAACCAGTTTATGTGCAGTGTGGTAGCCTCTCACGTGAGTCACCTGCCCACAACCAACCTCAGTTTCATCTGGATTGCTCCACCTGCGGGCACAGGCTGTGTGAATTTCATGGCTACAGCAACACACCGGGGCCAGGTTATTTTCAAAGATGCTTTAGCCCAGCAGTTGTGTGAACAAGGAGCTCCAACAGATGTCACTGTGCACCCACATCTAGCTGAAATACATAGTGACAGCATTATCCTGAGAGATGACTTTGACTCCTACCACCAACTGCAATTAAATCCAAATATATGGGTTGAATGTAACAACTGTGAGACTGGAGAACAGTGTGGCGCGATTATGCATGGCAATGCCGTCACCTTCTGTGAACCATATGGCCCACGAGAACTGATTACCACAGGCCTTAATACAACAACAGCTTCTGTCCTCCAATTTTCCATTGGGTCAGGTTCATGTCGCTTTAGTTATTCAGACCCCAGCATCATCGTGTTATATGCCAAGAATAACTCTGCGGACTGGATTCAGCTAGAGAAAATTAGAGCCCCTTCCAATGTCAGCACAATCATCCATATCCTCTACCTTCCTGAGGACGCCAAAGGGGAGAATGTCCAATTTCAGTGGAAGCAGGAAAATCTTCGTGTAGGTGAAGTGTATGAAGCCTGCTGGGCCTTAGATAACATCTTGATCATCAATTCAGCTCACAGACAAGTCGTTTTAGAAGATAGTCTCGACCCAGTGGACACAGGCAACTGGCTTTTCTTCCCAGGAGCTACAGTTAAGCATAGCTGTCAGTCAGATGGGAACTCCATTTATTTCCATGGAAATGAAGGCAGCGAGTTCAATTTTGCCACCACCAGGGATGTAGATCTTTCCACAGAAGATATTCAAGAGCAATGGTCAGAAGAATTTGAGAGCCAGCCTACAGGATGGGATGTCTTGGGAGCTGTCATTGGTACAGAATGTGGAACGATAGAATCAGGCTTATCAATGGTCTTCCTCAAAGATGGAGAGAGGAAATTATGCACTCCATCCATGGACACTACCGGTTATGGGAACCTGAGGTTTTACTTTGTGATGGGAGGAATTTGTGACCCTGGAAATTCTCATGAAAATGACATAATCCTGTATGCAAAAATTGAAGGAAGAAAAGAGCATATAACACTGGATACCCTTTCCTATTCCTCATATAAGGTTCCGTCTTTGGTTTCTGTGGTCATCAATCCTGAACTTCAGACTCCTGCTACCAAATTTTGTCTCAGGCAAAAGAACCATCAAGGACATAATAGGAATGTCTGGGCTGTAGACTTTTTCCATGTCTTGCCTGTTCTCCCTTCTACAATGTCTCACATGATACAGTTTTCCATCAATCTGGGATGTGGAACGCATCAGCCTGGTAACAGTGTCAGCTTGGAATTTTCTACCAACCATGGGCGCTCCTGGTCCCTCCTTCACACTGAATGCTTACCTGAGATCTGTGCTGGACCCCACCTCCCCCACAGCACTGTCTACTCCTCTGAAAACTACAGTGGGTGGAACCGAATAACAATTCCCCTTCCTAACGCAGCACTAACCCGGAACACCAGGATTCGCTGGAGACAAACAGGACCAATCCTTGGAAACATGTGGGCAATTGATAATGTTTATATTGGCCCGTCATGTCTCAAATTCTGTTCTGGCAGAGGACAGTGCACTAGACATGGTTGCAAGTGTGACCCTGGATTTTCTGGCCCAGCTTGTGAGATGGCATCCCAGACATTCCCAATGTTTATTTCTGAAAGCTTTGGCAGTTCCAGGCTCTCCTCTTACCATAACTTTTACTCTATCCGTGGTGCTGAAGTCAGCTTTGGTTGTGGTGTCTTGGCCAGTGGTAAGGCCCTGGTTTTCAACAAAGATGGGCGGCGTCAGCTAATTACATCTTTCCTTGACAGCTCACAATCCAGGTTTCTCCAGTTCACACTGAGACTGGGGAGCAAATCTGTTCTGAGCACGTGCAGAGCCCCTGATCAGCCTGGTGAAGGAGTTTTGTTGCATTATTCTTATGATAATGGGATAACTTGGAAACTCCTGGAGCATTATTCATATCTCAGCTATCATGAGCCCAGAATAATCTCCGTAGAACTACCAGGTGATGCAAAGCAGTTTGGAATTCAGTTCAGATGGTGGCAACCGTATCATTCTTCCCAGAGAGAAGATGTATGGGCTATTGATGAGATTATCATGACATCTGTGCTTTTCAACAGCATTAGTCTTGACTTTACCAATCTTGTGGAGGTCACTCAGTCTCTGGGATTCTACCTTGGAAATGTTCAGCCATACTGTGGCCACGACTGGACCCTTTGTTTTACAGGAGATTCTAAACTTGCCTCAAGTATGCGCTATGTGGAAACACAATCAATGCAGATAGGAGCATCCTATATGATTCAGTTCAGTTTGGTGATGGGATGTGGCCAGAAATACACCCCACACATGGACAACCAGGTGAAGCTGGAGTACTCAACCAACCACGGCCTTACCTGGCACCTCGTCCAAGAAGAATGCCTTCCAAGTATGCCAAGTTGTCAGGAATTTACATCAGCAAGTATTTACCATGCCAGTGAGTTTACACAGTGGAGGAGAGTCATAGTGCTTCTTCCCCAGAAAACTTGGTCCAGTGCTACCCGTTTCCGCTGGAGCCAGAGCTATTACACAGCTCAAGACGAGTGGGCTTTGGACAGCATTTACATTGGGCAGCAGTGCCCCAACATGTGCAGTGGGCATGGCTCATGCGATCATGGCATATGCAGGTGTGACCAGGGGTACCAAGGCACTGAATGCCACCCAGAAGCTGCCCTTCCGTCCACAATTATGTCAGATTTTGAGAACCAGAATGGCTGGGAGTCTGACTGGCAAGAAGTTATTGGGGGAGAAATTGTAAAACCAGAACAAGGGTGTGGTGTCATCTCTTCTGGATCATCTCTGTACTTCAGCAAGGCTGGGAAAAGACAGCTGGTGAGTTGGGACCTGGATACTTCTTGGGTGGACTTTGTCCAGTTCTACATCCAGATAGGCGGAGAGAGTGCTTCATGCAACAAGCCTGACAGCAGAGAGGAGGGCGTCCTCCTTCAGTACAGCAACAATGGGGGCATCCAGTGGCACCTGCTAGCAGAGATGTACTTTTCAGACTTCAGCAAACCCAGATTTGTCTATCTGGAGCTTCCAGCTGCTGCCAAGACCCCTTGCACCAGGTTCCGCTGGTGGCAGCCCGTGTTCTCAGGGGAGGACTATGACCAGTGGGCAGTCGATGACATCATCATTCTGTCCGAGAAGCAGAAGCAGATCATCCCAGTTATCAATCCAACTTTACCTCAGAACTTTTATGAGAAGCCAGCTTTTGATTACCCTATGAATCAGATGAGTGTGTGGTTGATGTTGGCTAATGAAGGAATGGTTAAAAATGAAACCTTCTGTGCTGCCACACCATCAGCAATGATATTTGGAAAATCAGATGGAGATCGATTTGCAGTAACTCGAGATTTGACCCTGAAACCTGGATATGTGCTACAGTTCAAGCTAAACATAGGTTGTGCCAATCAATTCAGCAGTACTGCTCCAGTTCTTCTTCAGTACTCTCATGATGCTGGTATGTCCTGGTTTCTGGTGAAAGAAGGCTGTTACCCGGCTTCTGCAGGCAAAGGATGCGAAGGAAACTCCAGAGAACTAAGTGAGCCCACCATGTATCACACAGGGGACTTTGAAGAATGGACAAGAATCACCATTGTTATTCCAAGGTCTCTTGCATCCAGCAAGACCAGATTCCGATGGATCCAGGAGAGCAGCTCACAGAAAAACGTGCCTCCATTTGGTTTAGATGGAGTGTACATATCCGAGCCTTGTCCCAGTTACTGCAGTGGCCATGGGGACTGCATTTCAGGAGTGTGTTTCTGTGACCTGGGATATACTGCTGCACAAGGAACCTGTGTGTCAAATGTCCCCAATCACAATGAGATGTTCGATAGGTTTGAGGGGAAGCTCAGCCCTCTGTGGTACAAGATAACAGGTGCCCAGGTTGGAACTGGCTGTGGAACACTTAACGATGGCAAATCTCTCTACTTCAATGGCCCTGGGAAAAGGGAAGCCCGGACGGTCCCTCTGGACACCAGGAATATCAGACTTGTTCAATTTTATATACAAATTGGAAGCAAAACTTCAGGCATTACCTGCATCAAACCAAGAACTAGAAATGAAGGGCTTATTGTTCAGTATTCAAATGACAATGGGATACTCTGGCATTTGCTTCGAGAGTTGGACTTCATGTCCTTCCTGGAACCACAGATCATTTCCATTGACCTGCCACAGGACGCGAAGACACCTGCAACGGCATTTCGATGGTGGCAACCGCAACATGGGAAGCATTCAGCCCAGTGGGCTTTGGATGATGTTCTTATAGGAATGAATGACAGCTCTCAAACTGGATTTCAAGACAAATTTGATGGCTCTATAGATTTGCAAGCCAACTGGTATCGAATCCAAGGAGGTCAAGTTGATATTGACTGTCTCTCTATGGATACTGCTCTGATATTCACTGAAAACATAGGAAAACCTCGTTATGCTGAGACCTGGGATTTTCATGTGTCAGCATCTACCTTTTTGCAGTTTGAAATGAGCATGGGCTGTAGCAAGCCCTTCAGCAACTCCCACAGTGTACAGCTCCAGTATTCTCTGAACAATGGCAAGGACTGGCATCTTGTCACCGAAGAGTGTGTTCCTCCAACCATTGGCTGTCTGCATTACACGGAAAGTTCAATTTACACCTCGGAAAGATTCCAGAATTGGAAGCGGATCACTGTCTACCTTCCACTCTCCACCATTTCTCCCAGGACCCGGTTCAGATGGATTCAGGCCAACTACACTGTGGGGGCTGATTCCTGGGCGATTGATAATGTTGTACTGGCCTCAGGGTGCCCTTGGATGTGCTCAGGACGAGGGATTTGTGATGCTGGACGCTGTGTGTGTGACCGGGGCTTTGGTGGACCCTATTGTGTTCCTGTTGTTCCTCTGCCCTCGATTCTTAAAGACGATTTCAATGGGAATTTACATCCTGACCTTTGGCCTGAAGTGTATGGTGCAGAGAGGGGGAATCTGAATGGTGAAACCATCAAATCTGGAACATCTCTAATTTTTAAAGGGGAAGGACTAAGGATGCTTATTTCAAGAGATCTAGATTGTACAAATACAATGTATGTCCAGTTTTCACTTAGATTTATAGCAAAAAGTACCCCAGAGAGATCTCACTCTATTCTGTTACAATTCTCCATCAGTGGAGGAATCACTTGGCACCTGATGGATGAATTTTACTTTCCTCAAACAACGAATATACTTTTCATCAATGTTCCCTTGCCATACACTGCCCAAACCAATGCTACAAGATTCAGACTCTGGCAACCTTATAATAACGGTAAGAAAGAAGAAATCTGGATTGTTGATGACTTCATTATCGATGGAAATAATGTAAACAACCCTGTGATGCTCTTGGATACATTTGATTTTGGGCCCAGAGAAGACAATTGGTTTTTCTATCCTGGTGGTAACATCGGTCTTTATTGTCCATATTCTTCAAAGGGGGCACCTGAAGAAGATTCAGCTATGGTGTTTGTTTCAAATGAAGTTGGTGAGCATTCCATTACCACCCGTGACCTAAATGTGAATGAGAACACCATCATACAATTTGAGATCAACGTTGGCTGTTCGACTGATAGCTCATCCGCGGATCCAGTGAGACTGGAATTTTCAAGGGACTTCGGGGCGACCTGGCACCTTCTGCTGCCCCTCTGCTACCACAGCAGCAGCCACGTCAGCTCTTTATGCTCCACCGAGCACCACCCCAGCAGCACCTACTACGCAGGAACCATGCAGGGCTGGAGGAGGGAGGTCGTGCACTTTGGGAAGCTGCACCTTTGTGGATCTGTCCGTTTCAGATGGTACCAGGGATTTTACCCTGCCGGCTCTCAGCCAGTGACATGGGCCATTGATAATGTCTACATCGGTCCCCAGTGTGAGGAGATGTGTAATGGACAGGGGAGCTGTATCAATGGAACCAAATGTATATGTGACCCTGGCTACTCAGGTCCAACCTGTAAAATAAGCACCAAAAATCCTGATTTTCTCAAAGATGATTTCGAAGGTCAGCTAGAATCTGATAGATTCTTATTAATGAGTGGTGGGAAACCATCTCGAAAGTGTGGAATCCTTTCTAGTGGAAACAACCTCTTTTTCAATGAAGATGGCTTGCGCATGTTGATGACACGAGACCTGGATTTATCACATGCTAGATTTGTGCAGTTCTTCATGAGACTGGGATGTGGTAAAGGCGTTCCTGACCCCAGGAGTCAACCCGTGCTCCTACAGTATTCTCTCAACGGTGGCCTCTCGTGGAGTCTTCTTCAGGAGTTCCTTTTCAGCAATTCCAGCAATGTGGGCAGGTACATTGCCCTGGAGATACCCTTGAAAGCCCGTTCTGGTTCTACTCGCCTTCGCTGGTGGCAACCGTCTGAGAATGGGCACTTCTACAGCCCCTGGGTTATCGATCAGATTCTTATTGGAGGAAATATTTCTGGTAATACGGTCTTGGAAGATGATTTCACAACCCTTGATAGTAGGAAATGGCTGCTTCACCCAGGAGGCACCAAGATGCCCGTGTGTGGCTCTACTGGTGATGCCCTGGTCTTCATTGAAAAGGCCAGCACCCGTTACGTGGTCAGCACAGACGTTGCCGTGAATGAGGATTCCTTCCTACAGATAGACTTCGCTGCCTCCTGCTCAGTCACAGACTCTTGTTATGCGATTGAATTGGAATACTCAGTAGATCTTGGATTGTCATGGCACCCATTGGTAAGGGACTGTCTGCCTACCAATGTGGAATGCAGTCGCTATCATCTGCAACGGATCCTGGTGTCAGACACTTTCAACAAGTGGACTAGAATCACTCTGCCTCTCCCTCCTTATACCAGGTCCCAAGCCACTCGTTTCCGTTGGCATCAACCAGCTCCTTTTGACAAGCAGCAGACATGGGCAATAGATAATGTCTATATCGGGGATGGCTGCATAGACATGTGCAGTGGCCATGGGAGATGCATCCAGGGAAACTGCGTCTGTGATGAACAGTGGGGTGGCCTGTACTGTGATGACCCCGAGACCTCTCTTCCAACCCAACTCAAAGACAACTTCAATCGAGCTCCATCCAGTCAGAACTGGCTGACTGTGAACGGAGGGAAATTGAGTACAGTGTGTGGAGCCGTGGCGTCGGGAATGGCTCTCCATTTCAGTGGGGGTTGTAGTCGATTATTAGTCACTGTGGATCTAAACCTCACTAATGCTGAGTTCATCCAATTTTACTTCATGTATGGGTGCCTGATTACACCAAACAACCGTAACCAAGGTGTTCTCTTGGAATATTCTGTCAATGGAGGCATTACCTGGAACCTGCTCATGGAGATTTTCTATGACCAGTACAGTAAGCCCGGATTTGTGAATATCCTTCTCCCTCCTGATGCTAAAGAGATTGCCACTCGCTTCCGCTGGTGGCAGCCAAGACATGACGGCCTGGATCAGAACGACTGGGCCATTGACAATGTCCTCATCTCAGGCTCTGCTGACCAAAGGACCGTTATGCTGGACACCTTCAGCAGCGCCCCAGTACCCCAGCATGAGCGCTCCCCTGCAGATGCCGGCCCTGTCGGGAGGATCGCCTTTGACATGTTTATGGAAGACAAAACTTCAGTGAATGAGCACTGGCTATTCCATGATGATTGTACAGTAGAAAGATTCTGTGACTCCCCTGATGGTGTGATGCTCTGTGGCAGTCATGATGGACGGGAGGTGTATGCAGTGACCCATGACCTGACTCCCACTGAAGGCTGGATTATGCAATTCAAGATCTCAGTTGGATGTAAGGTGTCTGAAAAAATTGCCCAGAATCAAATTCATGTGCAGTATTCTACTGACTTCGGTGTGAGTTGGAATTATCTGGTCCCTCAGTGCTTGCCTGCTGACCCAAAATGCTCTGGAAGTGTTTCTCAGCCATCTGTATTCTTTCCAACTAAAGGGTGGAAAAGGATCACCTACCCACTTCCTGAAAGCTTAGTGGGAAATCCGGTAAGGTTTAGGTTCTATCAGAAGTACTCAGACATGCAGTGGGCAATCGATAATTTCTACCTGGGCCCTGGATGCTTGGACAACTGCAGGGGCCATGGAGATTGCTTAAGGGAACAGTGCATCTGTGATCCGGGATACTCAGGGCCAAACTGCTACTTGACCCACACTCTGAAGACTTTCCTGAAGGAACGCTTTGACAGTGAAGAAATCAAACCTGACTTATGGATGTCCTTAGAAGGTGGAAGTACTTGCACTGAGTGTGGAATTCTTGCCGAGGACACTGCACTCTATTTTGGGGGATCCACTGTGAGACAAGCGGTTACACAAGATTTGGATCTTCGAGGTGCAAAGTTCCTGCAATACTGGGGGCGCATCGGTAGTGAGAACAACATGACCTCTTGCCATCGTCCCATCTGCCGGAAGGAAGGCGTGCTGTTGGACTACTCTACCGATGGAGGAATTACCTGGACTTTGCTCCATGAGATGGATTACCAGAAATACATTTCTGTTAGACACGACTACATACTTCTTCCTGAAGATGCCCTCACCAACACAACTCGACTTCGCTGGTGGCAGCCTTTTGTGATCAGCAATGGAATTGTGGTCTCTGGGGTGGAGCGTGCTCAGTGGGCACTGGACAACATTTTGATTGGTGGAGCAGAAATCAATCCCAGCCAATTGGTGGACACTTTTGATGATGAAGGCACTTCCCATGAAGAAAACTGGAGTTTTTACCCTAATGCTGTAAGGACAGCAGGATTTTGTGGCAATCCATCCTTTCACCTCTATTGGCCAAATAAAAAGAAGGACAAGACTCACAATGCTCTCTCCTCCCGAGAACTCATTATACAGCCAGGATACATGATGCAGTTTAAAATTGTGGTGGGTTGTGAAGCCACTTCTTGTGGTGACCTTCATTCCGTAATGCTGGAATACACTAAGGATGCAAGATCGGATTCCTGGCAGCTCGTACAGACCCAGTGCCTTCCTTCCTCTTCTAACAGCATTGGCTGCTCCCCTTTCCAGTTCCATGAAGCCACCATCTACAACTCTGTCAACAGCTCAAGCTGGAAAAGAATCACCATCCAGCTGCCTGACCATGTCTCCTCTAGTGCAACACAGTTCCGCTGGATCCAGAAGGGAGAAGAAACTGAGAAGCAAAGCTGGGCAATTGACCACGTGTACATTGGAGAGGCTTGCCCCAAGCTCTGCAGCGGGCACGGATACTGCACGACCGGTGCCATCTGCATCTGCGACGAGAGCTTCCAAGGTGATGACTGCTCTGTTTTCAGTCACGACCTTCCCAGTTATATTAAAGATAATTTTGAGTCCGCAAGAGTCACCGAGGCAAACTGGGAGACCATTCAAGGTGGAGTCATAGGAAGTGGCTGTGGGCAGCTGGCCCCCTACGCCCATGGAGACTCACTGTACTTTAATGGCTGTCAGATCAGGCAAGCAGCTACCAAGCCTCTGGATCTCACTCGAGCAAGCAAAATCATGTTTGTTTTGCAAATTGGGAGCATGTCGCAGACGGACAGCTGCAACAGTGACCTGAGTGGCCCCCACGCTGTGGACAAGGCAGTGCTGCTGCAATACAGCGTCAACAACGGGATCACCTGGCATGTCATCGCCCAGCACCAGCCAAAGGACTTCACACAAGCTCAGAGAGTGTCTTACAATGTCCCCCTGGAGGCACGGATGAAAGGAGTCTTACTGCGCTGGTGGCAACCACGCCACAATGGAACAGGTCATGATCAATGGGCTTTGGACCATGTGGAGGTCGTCCTCACTCGCAAACAAAATTACATGATGAATTTTTCACGACAACATGGGCTCAGACATTTCTACAACAGAAGACGAAGGTCACTTAGGCGATACCCATGAAGAATCAAAAAGTTTATTTTTTTTCTTCCAACATGTGATGTGTTGCTCTCCATTCTTTTAAATCTCGCACTACATCTGATATCAGGAAATATCTGTGAAGGACTTGGTGATTACCTGAAAGCCCTTCTCAAGACCGAGTGTACACCACTTTCCCACACTGTGAACTAATGACAAGTGACTTATTTGCTCATAAGTAAATGTCTTCATGTTGATGTGTCCGTGAAAGTTGTGATCTGTTGTAATATCAGTTACAGTGGCAGTATTGACAATAAGAAACAGTTTAACAGAAAAATGAAATTTAAGCACAAAAAATTTAAGAGATTTTATGTTTAAAATGGCATTTAGCACAGTATTTAACATTCTTGGTCACAAAGCTATTTAAGTGGACTGTATTTCGGCTATGTCTCATGTTTTATATGATTAAATTATCATTGTTTGTCCTTTATGTATTCTCTTCTACAATACAACACATTGAAACTGTATTTACTTGTTATGTTGTAATATTTTGCTGCTGAATTTGGGGCTACTTATATTCTGCAGAAAATTAATTGAAATACCTATTCAAGAAGATAGTTGTAAAGATATTGTATCTCCTTTAATATACTCCTTAAAAATGTATGTTGGTTTAGCGTTGTTTTGTGGATAAGAAAAATGCTTGACCCTGAAATATTTTCTACTTTAAATTGTGGATGAAGACCCTATCTCCCACAAATAAGTTCCCATTTCCTTGTCTAAAGATCTTTTTTTAAGTGTTCTGTGGCTGATTTACTAACAGTAACTGCCATTTTTTGTCTGTGATAACAGAGTGATTTGTAAAACAGTGGTTGTTTTTTCATTGTGTTTTCTTCGTGGATTGTTTTTTCTGCGGGTCATATTCATACCTTCTGATGAAGTTGTACAACACCAGCAACATTATAATGGCCCTGTAGCTCTGAATGCTATTTGTGTAACTGAAAGGTTGCACTCTAGGGTGAACCAAGCTATAAAAGCCCATGCTTAAATAAAAATTATGTCCAAAAGCCATTGAA	0.582351	3.49929	3.32359	3.10341	3.49889	3.93291	4.38085	0.035811	0.034058	0.01961	0.061783	0.079637	0.026573
ENST00000343537	ENSG00000143514	TP53BP2	TP53BP2-201	coding	GGTTTCGGAGCGGAGGAGGGAGCCCCGACCGTCACGAGCGTCGAAGAGACAAAGCCGCGTCAGGGGGCCCGGCCGGGGCGGGGGAGCCCGGGGCTTGTTGGTGCCCCAGCCCGCGCGGAGGGCCCTTCGGACCCGCGCGCCGCCGCTGCCGCCGCCGCCGCCTCGCAACAGGTCCGGGCGGCCTCGCTCTCCGCTCCCCTCCCCCGCATCCGCGACCCTCCGGGGCACCTCAGCTCGGCCGGGGCCGCAGTCTGGCCACCCGCTTCCATGCGGTTCGGGTCCAAGATGATGCCGATGTTTCTTACCGTGTATCTCAGTAACAATGAGCAGCACTTCACAGAAGTTCCAGTTACTCCAGAAACAATATGCAGAGACGTGGTGGATCTGTGCAAAGAACCCGGCGAGAGTGATTGCCATTTGGCTGAAGTGTGGTGTGGCTCTGAACGTCCAGTTGCGGATAATGAGCGAATGTTTGATGTTCTTCAACGATTTGGAAGTCAGAGGAACGAAGTTCGCTTCTTCCTTCGTCATGAACGCCCCCCTGGCAGGGACATTGTGAGTGGACCAAGATCTCAGGATCCAAGTTTAAAAAGAAATGGTGTAAAAGTTCCTGGTGAATATCGAAGAAAGGAGAACGGTGTTAATAGTCCTAGGATGGATCTGACTCTTGCTGAACTTCAGGAAATGGCATCTCGCCAGCAGCAACAGATTGAAGCCCAGCAACAATTGCTGGCAACTAAGGAACAGCGCTTAAAGTTTTTGAAACAACAAGATCAGCGACAACAGCAACAAGTTGCTGAGCAGGAGAAACTTAAAAGGCTAAAAGAAATAGCTGAGAATCAGGAAGCTAAGCTAAAAAAAGTGAGAGCACTTAAAGGCCACGTGGAACAGAAGAGACTAAGCAATGGGAAACTTGTGGAGGAAATTGAACAGATGAATAATTTGTTCCAGCAAAAACAGAGGGAGCTCGTCCTGGCTGTGTCAAAAGTAGAAGAACTGACCAGGCAGCTAGAGATGCTCAAGAACGGCAGGATCGACAGCCACCATGACAATCAGTCTGCAGTGGCTGAGCTTGATCGCCTCTATAAGGAGCTGCAGCTAAGAAACAAATTGAATCAAGAGCAGAATGCCAAGCTACAACAACAGAGGGAGTGTTTGAATAAGCGTAATTCAGAAGTGGCAGTCATGGATAAGCGTGTTAATGAGCTGAGGGACCGGCTGTGGAAGAAGAAGGCAGCTCTACAGCAAAAAGAAAATCTACCAGTTTCATCTGATGGAAATCTTCCCCAGCAAGCCGCGTCAGCCCCAAGCCGTGTGGCTGCAGTAGGTCCCTATATCCAGTCGTCTACTATGCCTCGGATGCCCTCAAGGCCTGAATTGCTGGTGAAGCCAGCCCTGCCGGATGGTTCCTTGGTCATTCAGGCTTCAGAGGGGCCGATGAAAATACAGACACTGCCCAACATGAGATCTGGGGCTGCTTCACAAACTAAAGGCTCTAAAATCCATCCAGTTGGCCCTGATTGGAGTCCTTCAAATGCAGATCTTTTCCCAAGCCAAGGCTCTGCTTCTGTACCTCAAAGCACTGGGAATGCTCTGGATCAAGTTGATGATGGAGAGGTTCCGCTGAGGGAGAAAGAGAAGAAAGTGCGTCCGTTCTCAATGTTTGATGCAGTAGACCAGTCCAATGCCCCACCTTCCTTTGGTACTCTGAGGAAGAACCAGAGCAGTGAAGATATCTTGCGGGATGCTCAGGTTGCAAATAAAAATGTGGCTAAAGTACCACCTCCTGTTCCTACAAAACCAAAACAGATTAATTTGCCTTATTTTGGACAAACTAATCAGCCACCTTCAGACATTAAGCCAGACGGAAGTTCTCAGCAGTTGTCAACAGTTGTTCCGTCCATGGGAACTAAACCAAAACCAGCAGGGCAGCAGCCGAGAGTGCTGCTATCTCCCAGCATACCTTCGGTTGGCCAAGACCAGACCCTTTCTCCAGGTTCTAAGCAAGAAAGTCCACCTGCTGCTGCCGTCCGGCCCTTTACTCCCCAGCCTTCCAAAGACACCTTACTTCCACCCTTCAGAAAACCCCAGACCGTGGCAGCAAGTTCAATATATTCCATGTATACGCAACAGCAGGCGCCAGGAAAAAACTTCCAGCAGGCTGTGCAGAGCGCGTTGACCAAGACTCATACCAGAGGGCCACACTTTTCAAGTGTATATGGTAAGCCTGTAATTGCTGCTGCCCAGAATCAACAGCAGCACCCAGAGAACATTTATTCCAATAGCCAGGGCAAGCCTGGCAGTCCAGAACCTGAAACAGAGCCTGTTTCTTCAGTTCAGGAGAACCATGAAAACGAAAGAATTCCTCGGCCACTCAGCCCAACTAAATTACTGCCTTTCTTATCTAATCCTTACCGAAACCAGAGTGATGCTGACCTAGAAGCCTTACGAAAGAAACTGTCTAACGCACCAAGGCCTCTAAAGAAACGTAGTTCTATTACAGAGCCAGAGGGTCCTAATGGGCCAAATATTCAGAAGCTTTTATATCAGAGGACCACCATAGCGGCCATGGAGACCATCTCTGTCCCATCATACCCATCCAAGTCAGCTTCTGTGACTGCCAGCTCAGAAAGCCCAGTAGAAATCCAGAATCCATATTTACATGTGGAGCCCGAAAAGGAGGTGGTCTCTCTGGTTCCTGAATCATTGTCCCCAGAGGATGTGGGGAATGCCAGTACAGAGAACAGTGACATGCCAGCTCCTTCTCCAGGCCTTGATTATGAGCCTGAGGGAGTCCCAGACAACAGCCCAAATCTCCAGAATAACCCAGAAGAACCAAATCCAGAGGCTCCACATGTGCTTGATGTGTACCTGGAGGAGTACCCTCCATACCCACCCCCACCATACCCATCTGGGGAGCCTGAAGGGCCCGGAGAAGACTCGGTGAGCATGCGCCCGCCTGAAATCACCGGGCAGGTCTCTCTGCCTCCTGGTAAAAGGACAAACTTGCGTAAAACTGGCTCAGAGCGTATCGCTCATGGAATGAGGGTGAAATTCAACCCCCTTGCTTTACTGCTAGATTCGTCTTTGGAGGGAGAATTTGACCTTGTACAGAGAATTATTTATGAGGTTGATGACCCAAGCCTCCCCAATGATGAAGGCATCACGGCTCTTCACAATGCTGTGTGTGCAGGCCACACAGAAATCGTTAAGTTCCTGGTACAGTTTGGTGTAAATGTAAATGCTGCTGATAGTGATGGATGGACTCCATTACATTGTGCTGCCTCATGTAACAACGTCCAAGTGTGTAAGTTTTTGGTGGAGTCAGGAGCCGCTGTGTTTGCCATGACCTACAGTGACATGCAGACTGCTGCAGATAAGTGCGAGGAAATGGAGGAAGGCTACACTCAGTGCTCCCAATTTCTTTATGGAGTTCAGGAGAAGATGGGCATAATGAATAAAGGAGTCATTTATGCGCTTTGGGATTATGAACCTCAGAATGATGATGAGCTGCCCATGAAAGAAGGAGACTGCATGACAATCATCCACAGGGAAGACGAAGATGAAATCGAATGGTGGTGGGCGCGCCTTAATGATAAGGAGGGATATGTTCCACGTAACTTGCTGGGACTGTACCCAAGAATTAAACCAAGACAAAGGAGCTTGGCCTGAAACTTCCACACAGAATTTTAGTCAATGAAGAATTAATCTCTGTTAAGAAGAAGTAATACGATTATTTTTGGCAAAAATTTCACAAGACTTATTTTAATGACAATGTAGCTTGAAAGCGATGAAGAATGTCTCTAGAAGAGAATGAAGGATTGAAGAATTCACCATTAGAGGACATTTAGCGTGATGAAATAAAGCATCTACGTCAGCAGGCCATACTGTGTTGGGGCAAAGGTGTCCCGTGTAGCACTCAGATAAGTATACAGCGACAATCCTGTTTTCTACAAGAATCCTGTCTAGTAAATAGGATCATTTATTGGGCAGTTGGGAAATCAGCTCTCTGTCCTGTTGAGTGTTTTCAGCAGCTGCTCCTAAACCAGTCCTCCTGCCAGAAAGGACCAGTGCCGTCACATCGCTGTCTCTGATTGTCCCCGGCACCAGCAGGCCCTTGGGGGGCTCACCTGAAGGCTCGAAGGCACTGCACACTTGTATATTGTCAGTGAAGAACTGTTAGTTGGTTGTCAGTGAACAATAACTTTATTATATGAGTTTTTGTAGCATCTTAAGAATTATACATATGTTTGAAATATTGAAACTAAGCTACGGTACCAGTAATTAGATGTAGAATCTTGTTTGTAGGCTGAATTTTAATCTGTATTTATTGTCTTTTGTATCTCAGAAATTAGAAACTTGCTACAGACTTACCCGTAATATTTGTCAAGATCATAGCTGACTTTAAAAACAGTTGTAATAAACTTTTTGATGCTAGCTGTTTACTGGTTTTTGTTTTTGATGTCATAAATAGACCTTGTTTAATAGTCACAAGCCGTTGGGATATCATACCCAGCTGAAAAAGAACAAACTGCTTAACATAAGTATATGTATCGTAATAAGAGTTTTTTACCAGCTAAGTGATTCAATGTAAGTGGTTTTTAAAATAAAATACTGTAGAGATCATGGTGA	0.607717	11.0061	9.9097	7.0014	13.4765	11.3642	6.48538	41.58	29.5991	30.6668	32.213	34.984	30.5452
ENST00000343575	ENSG00000107562	CXCL12	CXCL12-201	coding	GCCGCACTTTCACTCTCCGTCAGCCGCATTGCCCGCTCGGCGTCCGGCCCCCGACCCGCGCTCGTCCGCCCGCCCGCCCGCCCGCCCGCGCCATGAACGCCAAGGTCGTGGTCGTGCTGGTCCTCGTGCTGACCGCGCTCTGCCTCAGCGACGGGAAGCCCGTCAGCCTGAGCTACAGATGCCCATGCCGATTCTTCGAAAGCCATGTTGCCAGAGCCAACGTCAAGCATCTCAAAATTCTCAACACTCCAAACTGTGCCCTTCAGATTGTAGCCCGGCTGAAGAACAACAACAGACAAGTGTGCATTGACCCGAAGCTAAAGTGGATTCAGGAGTACCTGGAGAAAGCTTTAAACAAGTAAGCACAACAGCCAAAAAGGACTTTCCGCTAGACCCACTCGAGGAAAACTAAAACCTTGTGAGAGATGAAAGGGCAAAGACGTGGGGGAGGGGGCCTTAACCATGAGGACCAGGTGTGTGTGTGGGGTGGGCACATTGATCTGGGATCGGGCCTGAGGTTTGCCAGCATTTAGACCCTGCATTTATAGCATACGGTATGATATTGCAGCTTATATTCATCCATGCCCTGTACCTGTGCACGTTGGAACTTTTATTACTGGGGTTTTTCTAAGAAAGAAATTGTATTATCAACAGCATTTTCAAGCAGTTAGTTCCTTCATGATCATCACAATCATCATCATTCTCATTCTCATTTTTTAAATCAACGAGTACTTCAAGATCTGAATTTGGCTTGTTTGGAGCATCTCCTCTGCTCCCCTGGGGAGTCTGGGCACAGTCAGGTGGTGGCTTAACAGGGAGCTGGAAAAAGTGTCCTTTCTTCAGACACTGAGGCTCCCGCAGCAGCGCCCCTCCCAAGAGGAAGGCCTCTGTGGCACTCAGATACCGACTGGGGCTGGGCGCCGCCACTGCCTTCACCTCCTCTTTCAACCTCAGTGATTGGCTCTGTGGGCTCCATGTAGAAGCCACTATTACTGGGACTGTGCTCAGAGACCCCTCTCCCAGCTATTCCTACTCTCTCCCCGACTCCGAGAGCATGCTTAATCTTGCTTCTGCTTCTCATTTCTGTAGCCTGATCAGCGCCGCACCAGCCGGGAAGAGGGTGATTGCTGGGGCTCGTGCCCTGCATCCCTCTCCTCCCAGGGCCTGCCCCACAGCTCGGGCCCTCTGTGAGATCCGTCTTTGGCCTCCTCCAGAATGGAGCTGGCCCTCTCCTGGGGATGTGTAATGGTCCCCCTGCTTACCCGCAAAAGACAAGTCTTTACAGAATCAAATGCAATTTTAAATCTGAGAGCTCGCTTTGAGTGACTGGGTTTTGTGATTGCCTCTGAAGCCTATGTATGCCATGGAGGCACTAACAAACTCTGAGGTTTCCGAAATCAGAAGCGAAAAAATCAGTGAATAAACCATCATCTTGCCACTACCCCCTCCTGAAGCCACAGCAGGGTTTCAGGTTCCAATCAGAACTGTTGGCAAGGTGACATTTCCATGCATAAATGCGATCCACAGAAGGTCCTGGTGGTATTTGTAACTTTTTGCAAGGCATTTTTTTATATATATTTTTGTGCACATTTTTTTTTACGTTTCTTTAGAAAACAAATGTATTTCAAAATATATTTATAGTCGAACAATTCATATATTTGAAGTGGAGCCATATGAATGTCAGTAGTTTATACTTCTCTATTATCTCAAACTACTGGCAATTTGTAAAGAAATATATATGATATATAAATGTGATTGCAGCTTTTCAATGTTAGCCACAGTGTATTTTTTCACTTGTACTAAAATTGTATCAAATGTGACATTATATGCACTAGCAATAAAATGCTAATTGTTTCATGGTATAAACGTCCTACTGTATGTGGGAATTTATTTACCTGAAATAAAATTCATTAGTTGTTAGTGATGGA	0.145902	0.275621	0.532547	0.505057	0.363275	0.325659	0.505942	4.4959	3.84333	6.47522	4.43728	4.39513	8.0902
ENST00000343600	ENSG00000139793	MBNL2	MBNL2-201	coding	ACAGAGTTTAGACTGTCTTTGCTTCATCATCTGAAGGTAAAATTTTCCAGATACGGCAGACGGCTTTCAGAGTACAATAAACAGGGAATGAGAACTATTTACATGGAAGTTTCTTTCTCATGATGCGGTGGAGAAGCCTCGGCCACTTGGTTCTGCCAGATGTTCCTGGGGTTACTGTAAATGGGAAGGACAGGCAGAGCTAAACAAGGTTTATCATTTAAAAGTGCCTGTGTGAAGTCACTTTTGCTGGAAAACTGCAGCTTGGGAGCTTTCTTTGTATTCACATCCCACTCTTCTGTCAAGTACACTTTACCCTGACCTTATGAGTGGATGAAGATACCTCAGTTGTCTGACTTTGCCAATTGCTTAATTTCAGAATTTAAAAAGGGGAAAGAAAAACATCCTGCTAAAATATGAACATCTGAGTGTCTTATTTTCCAACATCGTCAATAGCTGTGAGCGTCAGCATTAAATATTCTCCCAAGGAGTGCCATGATATTGAAGTCACTTTATTAATAACAGCTGTATCTGCAAAACAGTCAAGAGACTCGGACGTTGAAAGCCAGAGATGACACTGAGCATGCTTTTATTGCGGCCTACCATCTTTAAGTGGGACATATTGATTGATGAGTGATTGCCTGTCCATACACTCTCTCATCATCCTGTTCCTTGGATTGGACTTCACTAAGCAATTTATCACTCACCTTCAGACTTACATGTGGGAGTTTTCACAACAGTAGTTTTGGAATCATTAGAACTTGGATTGATTTCATCATTTAACAGAAACAAACAGCCCAAATTACTTTATCACCATGGCTTTGAACGTTGCCCCAGTCAGAGATACAAAATGGCTGACATTAGAAGTCTGCAGACAGTTTCAAAGAGGAACATGCTCACGCTCTGATGAAGAATGCAAATTTGCTCATCCCCCCAAAAGTTGTCAGGTTGAAAATGGAAGAGTAATTGCCTGCTTTGATTCCCTAAAGGGCCGTTGTTCGAGAGAGAACTGCAAGTATCTTCACCCTCCGACACACTTAAAAACTCAACTAGAAATTAATGGAAGGAACAATTTGATTCAGCAAAAAACTGCAGCAGCAATGCTTGCCCAGCAGATGCAATTTATGTTTCCAGGAACACCACTTCATCCAGTGCCCACTTTCCCTGTAGGTCCCGCGATAGGGACAAATACGGCTATTAGCTTTGCTCCTTACCTAGCACCTGTAACCCCTGGAGTTGGGTTGGTCCCAACGGAAATTCTGCCCACCACGCCTGTTATTGTTCCCGGAAGTCCACCGGTCACTGTCCCGGGCTCAACTGCAACTCAGAAACTTCTCAGGACTGACAAACTGGAGGTATGCAGGGAGTTCCAGCGAGGAAACTGTGCCCGGGGAGAGACCGACTGCCGCTTTGCACACCCCGCAGACAGCACCATGATCGACACAAGTGACAACACCGTAACCGTTTGTATGGATTACATAAAGGGGCGTTGCATGAGGGAGAAATGCAAATATTTTCACCCTCCTGCACACTTGCAGGCCAAAATCAAAGCTGCGCAGCACCAAGCCAACCAAGCTGCGGTGGCCGCCCAGGCAGCCGCGGCCGCGGCCACAGTCATGGCCTTTCCCCCTGGTGCTCTTCATCCTTTACCAAAGAGACAAGCACTTGAAAAAAGCAATGGTACCAGCGCGGTCTTTAACCCCAGCGTCTTGCACTACCAGCAGGCTCTCACCAGCGCACAGTTGCAGCAACACGCCGCGTTCATTCCAACAGATAATTCTGAAATAATCAGCAGAAACGGAATGGAATGCCAAGAATCTGCATTGAGAATAACTAAACATTGTTACTGTACATACTATCCTGTTTCCTCCTCAATAGAATTGCCACAAACTGCATGCTAAATAAAGATGTAGTTCTTCTGGACAGACCACAACTCTAAGAAGCTAGTGCTGCTATCTCATATATGAGTATTAAATATGGTATGCTTAGTATATTCCAACCTAAGATAGTTAACTACCTGAGACCAGCTGTGATGTTTAAAGACATAAAGGATAAAGTTTACTTTTAAAGGGTTTCTAAACATAGTTTCTGTCCTAGGAATATTGTCTTATCTCCATAACTATAGCTGATGCAGAAAGTCCAGCCAGTTTACTCATTTCGATTCAGAATATTTCAAATTTAGCAATAAACAATTAGCATTAGTTAAAAAAGAAACATATTCCAAGGGCAGGTTCGATTCTAGCTCTAATTACTGTCATGTCATTTACCCACTGGATCAAAGGGTATGTTTCACTTCTTGACAATATAAATGCTGCAGCAAAGATGAGAGGTGAAGTAAAACCGATACCTGTCCTGCAGGTCTAAAATTTGAATGGAAATTCAAGCACAAGTACTGGGGACACATCAAAGTGTGGTGTTTGGTTTGCCTGGAGATGCCACGTTGAATCATGTGATTCTAGATTAACATTAAATAGATTGAAAAAGAAACTTTGCACGGTATGAGCTTCATACCCCACCAAACAAAGTCTTGAAGGTATTATTTTACAAGTATATTTTTAAAGTTGTTTTATAAGAGAGACTTTGTAGAAGTGCCTAGATTTTGCCAGACTTCATCCAGCTTGACAAGATTGAGAGGCCCATGCCAACAGTCTAATCTAAGAGATTAGTCTTTCAAACTCACCATCCAGTTGCCTGTTACAGAATAACTCTTCTTAACTAAAAACCTAGTCAAACAAGGAAGCTGTAGGTGAGGAGATCTGTATAATATTCTAATTTAAGTAAGTTTGAGTTTAGTCACTGCAAATTTGACTGTGACTTTAATCTAAATTACTATGTAAACAAAAAGTAGATAGTTTCACTTTTTAAAAAATCCATTACTGTTTTGCATTTCAAAAGTTGGATTAAAGGGTTGTAACTGACTACAGCATGGAAAAAAATAGTTCTTTTAATTCTTTCACCTTAAAGCATATTTTATGTCTCAAAAGTATAAAAAACTTTAATACAAGTACATACATATTATATATACACATACATATATATACTATATATGGATGAAACATATTTTAATGTTGTTTACTTTTTTAAATACTTGGTTGATCTTCAAGGTAATAGCGATACAATTAAATTTTGTTCAGAAAGTTTGTTTTAAAGTTTATTTTAAGCACTATCGTACCAAATATTTCATATTTCACATTTTATATGTTGCACATAGCCTATACAGTACCTACATAGTTTTTAAATTATTGTTTAAAAAACAAAACAGCTGTTATAAATGAATATTATGTGTAATTGTTTCAAACATCCATTTTCTTTGTGAACATATTAGTGATTGAAGTATTTTGACTTTTGAGATTGAATGTAAAATATTTTAAATTTGGGATCATCGCCTGTTCTGAAAACTAGATGCACCAACCGTATCATTATTTGTTTGAGGAAAAAAAGAAATCTGCATTTTAATTCATGTTGGTCAAAGTCGAATTACTATCTATTTATCTTATATCGTAGATCTGATAACCCTATCTAAAAGAAAGTCACACGCTAAATGTATTCTTACATAGTGCTTGTATCGTTGCATTTGTTTTAATTTGTGGAAAAGTATTGTATCTAACTTGTATTACTTTGGTAGTTTCATCTTTATGTATTATTGATATTTGTAATTTTCTCAACTATAACAATGTAGTTACGCTACAACTTGCCTAAAACATTCAAACTTGTTTTCTTTTTTCTGTTTTTTTCTTTGTTAATTCATTTAAACTCATTGAAAACATAGTATACATTACTAAAAGGTAAATTATGGGAATCACTGAAATATTTTTGTAGATTAATTGTTGTAACATTGTCTTTCTTTTTTTTCTTTTGTTTCATGATTTTGATTTTTAAAATTATTAGCACACAACTATTTTCAGCCCTTTAATAATGGAGCATCAAAAACATCACCTGTAACCCCAAGCAAATATAGAAGACTGTATTTTTTACTATGATATCCATTTTCCAGAATTGTGATTACAATATGCAAAGAGTCATAAATATGCCATTTACAATAAGGAGGAGGCAAGGCAAATGCATAGATGTACAAATATATGTACAACAGATTTTGCTTTTTATTTATTTATAATGTAATTTTATAGAATAATTCTGGGATTTGAGAGGATCTAAAACTATTTTTCTGTATAAATATTATTTGCCAAAAGTTTGTTTATATTCAGAAGTCTGACTATGATGAATAAATCTTAAATGCTTTGTTTAATTAAAAAACAAAAATCACCAATATCCAAGACATGAAGATATCAGTTCAACAAATACTGTAGTTAAGAGACTAACTCTCCACTTGTATGGGAACTACATTTCACTCTTGGTTTTCAGGATATAACAGCACTTCACCGAAATATTCTTTCAGCCATACCACTGGTAACATTTCTACTAAATCTTTCTGTAACACTTAAAGAATTCCCTCATTCATTACCTTACAGTGTAAACAGGAGTCTAATTTGTATCAATACTATGTTTTGGTTGTAATATTCAGTTCACTCACCCAATGTACAACCAATGAAATAAAAGAAGCATTTAAAAGG	0.272659	0	0	0	0	1.67924	0	0	0	0	0	0	0
ENST00000343605	ENSG00000100036	SLC35E4	SLC35E4-201	coding	GTGAGTCGCAGCAGGAGCCGCAGCCGGAGTCACAGCCGCAGCCAGAGCCGCAGCCAAAGCCTCAGAGAGCAGGAGTTGGAGCGCAGGCCCTGCTGGATCCGCGCCTAGCTCGCCGCCAGGCACCGGCCGGAGGACGGGCCGTGGTGTCAGCTCACTGCCCGGGCGCTGTGGGAGGCAGCGAGCCCGCGACCCCCCGGGCCGGGCACCGCCAGGCGCGGAGCCCAGATCGCCCCCCTGCCAGGCCTGGTCACGGCCAGAGCACGCAGGAGTTCCCAGGGTCTGGATCTGCGCGCACCCTAATGACCTGGGGACTGAAGAGAAAAAAGGAACGAGGATTTCATCTAAAAGCATAACGTGGGCACTAGGCGAGGAGGAAAGTGGAGACCACCTGGCACGGGGCAGAGGTGCCTGGAGCCCACGCTTGAGCATCGGAGACCCTGGCATCCTAGCAGCCGCGACCTTGGCTCTGCCCTGTCTGAGCTGGAAACACAGCTTAGCTTCTAGACATCGCTGGCACAGGCCTGGCACAAGTAAGCAGTGTCCTCACCTGTCTGAAACGGGACACGGGGTCGGAGGAACCAGGATCTAGCCTGGCCCCAAGCGGAACTCTCTGGTGGCCCAGAGGTCGTCACTGGGGAGCCCGCCTCCTGCCCTAGCCTCACTGGTGCGGATGTGCCGCTGCCCGCCGGAGCACCATGATGGCAGGATGACCTCAGCCGAAGTAGGAGCAGCAGCTGGTGGTGCTCAGGCGGCTGGGCCCCCCGAGTGGCCCCCTGGCAGCCCTCAGGCCCTCCGGCAGCCTGGCCGGGCCCGAGTGGCCATGGCAGCACTGGTGTGGCTGCTGGCGGGAGCCAGCATGTCAAGCCTCAACAAGTGGATCTTCACAGTGCACGGCTTTGGGCGGCCCCTGCTGCTGTCGGCCCTGCACATGCTGGTGGCAGCCCTGGCATGCCACCGGGGGGCACGGCGCCCCATGCCAGGCGGCACTCGCTGCCGAGTCCTACTGCTCAGTCTCACCTTTGGCACGTCCATGGCCTGCGGCAACGTGGGCCTAAGGGCTGTGCCCCTGGACCTGGCACAACTGGTTACTACCACCACACCTCTGTTCACCCTGGCCCTGTCGGCGCTGCTGCTGGGCCGCCGCCACCACCCACTTCAGTTGGCCGCCATGGGTCCGCTCTGCCTGGGGGCCGCCTGCAGCCTGGCTGGAGAGTTCCGGACACCCCCTACCGGCTGTGGCTTCCTGCTCGCAGCCACCTGCCTCCGCGGACTCAAGTCGGTTCAGCAAAGTGCCCTGCTGCAGGAGGAGAGGCTGGACGCGGTGACCCTGCTTTACGCCACCTCGCTGCCCAGCTTCTGCCTGCTGGCGGGTGCAGCCCTGGTGCTGGAGGCTGGCGTTGCCCCACCGCCCACTGCTGGCGACTCTCGCCTCTGGGCCTGCATCCTGCTCAGCTGCCTCCTGTCTGTTCTCTATAACCTGGCCAGCTTCTCCCTGCTGGCCCTCACCTCTGCCCTCACCGTCCACGTCCTGGGCAACCTCACCGTGGTGGGCAACCTCATCCTGTCCCGGCTGTTGTTTGGCAGCCGCCTCAGTGCCCTCAGCTACGTGGGCATCGCACTCACTCTTTCAGGAATGTTCCTTTACCACAACTGCGAGTTCGTGGCCTCCTGGGCTGCCCGTCGGGGGCTGTGGCGGAGGGACCAGCCCAGCAAGGGTCTTTGAGACCTGGGGGATCTCAGGAGCCACCTGGGATGGCCCTGGCCTGAATCCAGCCTCCGCTGTGGCCATAGAAGGAATGGAGAACAGGGCTGGGCATGGTGGCTCACGCCTATAATCCCAGCACTTCCAGAGTCCGAGGTGGGTGGATCACCTGAGGCCAGGAGTTCGAGACCAGCCTGGCTAACATGGCAAAACCTCATCTCTACTAAAAATAGAAAAATTAGCTGGGCATGGTGGCGCGTGCCTATAGTCCCAGCTACATGGGAGGCTAAGGTGGGAGGATCACTTGAGCCCTGGAGATCGAGGCTGCAGTAAGCCAAGATCGCATGCTACTGCACTCCAGCCTGGGAGACAGAGCGAGACGCTGTCTCAATTAAAAAAAAAAAAAAGTGGAGAACTGGCAGTGACCTCTACTGGGGGCCATGGCAGGGAGGGGAGCCTTCTGGAAGGGCTGCCTTGGAGATTGGAATGGGGACTCCCAGGGAGACCTGCGTTCCATCCCTGCCTGCCTCACCCCTGCCACAGACTCTGCACACCACTGGATGGTGGGTCCAAGCCTGGCACAGTCCCTGTGCTTGTCAGAGTCATTATTATGATTAATATCAATTACGATGCCAAAAATTGCTGGGCAAACTTTGAAGACCTCAACTTGTTACAATGACGATGATGATGATTCTTGGCGGTTACACAATCCTTCCTCCTGGGGGGGAGGCAGCTAGGAGGCCCAGCAGGGGGGCTTCTATGCTGCTGGGCTCCCCTAGGGAGTTGGGGTAGTCTGTGCCAACTCCAGGCAGCTGCTGTGGCCTCACCCCTGGGCCCCCCAATTTTGGGTCATCCATCCTCAAATACACTATTTTTGCTTGTA	0.431034	3.87413	3.89864	3.56619	3.81597	3.15724	3.5703	7.9665	4.94609	5.53056	3.43926	4.337	5.29434
ENST00000343629	ENSG00000140950	MEAK7	MEAK7-201	coding	CTCGAGAGGAGCCCGTGGGCTGCTGGACCGGACCGGACAGCACCAGGAAGCCCGGCAGGAGAATTCTGCCAGATATCAGGACAGATGGGGAACAGCAGAAGCCGTGTGGGGCGGAGCTTTTGTTCACAGTTTCTTCCTGAGGAACAGGCAGAGATTGATCAATTGTTTGATGCTCTGTCATCAGATAAAAACAGCCCGAATGTCTCATCCAAATCCTTCTCTCTGAAGGCACTACAGAACCACGTCGGGGAAGCTCTTCCCCCAGAGATGGTCACCAGGCTGTATGATGGCATGCGGAGGGTCGACCTGACAGGGAAGGCGAAGGGACCCAGTGAGAACGTGTCCCAGGAGCAGTTCACAGCATCCATGTCCCACCTGTTGAAAGGAAACTCCGAGGAGAAGAGTCTCATGATTATGAAAATGATTTCTGCCACAGAAGGTCCCGTGAAGGCCAGAGAAGTCCAAAAGTTTACAGAGGATCTGGTTGGCTCTGTGGTGCACGTGCTAAGCCACAGACAGGAGCTGAGAGGCTGGACTGGGAAGGAAGCCCCAGGGCCCAACCCCCGGGTGCAGGTGCTGGCTGCTCAGCTGCTCTCTGACATGAAGCTGCAAGATGGCAAGAGACTTCTGGGGCCCCAGTGGCTGGACTATGACTGTGACCGAGCTGTGATCGAGGACTGGGTGTTCAGGGTCCCCCATGTGGCCATATTCCTGAGTGTGGTCATTTGCAAGGGCTTTCTCATCCTGTGCTCGTCTCTTGATCTGACTACCCTGGTCCCTGAGCGTCAAGTGGACCAGGGCAGGGGTTTTGAGAGCATCCTGGATGTCCTCTCTGTCATGTACATCAACGCCCAGCTGCCTCGGGAGCAGCGGCACCGCTGGTGCCTGCTCTTTTCGTCTGAGCTCCATGGACACAGCTTCTCCCAGCTCTGTGGCCACATCACTCACCGGGGACCCTGTGTGGCTGTCCTCGAGGACCATGACAAGCATGTGTTCGGTGGGTTTGCCTCTTGCTCTTGGGAGGTGAAGCCTCAGTTTCAAGGGGACAACAGATGCTTCCTGTTCTCCATCTGCCCCAGCATGGCTGTGTACACACACACGGGCTACAACGACCACTACATGTACTTGAACCATGGACAGCAGACGATCCCGAACGGACTGGGTATGGGGGGGCAGCACAATTACTTTGGGCTTTGGGTGGATGTTGATTTTGGGAAAGGACACAGCAGAGCCAAGCCCACGTGCACCACGTACAACAGCCCGCAGCTGTCGGCTCAGGAGAACTTCCAGTTTGATAAGATGGAGGTGTGGGCGGTTGGAGACCCCTCAGAGGAGCAGTTGGCCAAGGGCAACAAGAGCATCCTGGATGCGGACCCTGAGGCCCAGGCCCTGCTGGAGATCAGTGGGCATTCGCGCCACAGCGAAGGGCTCCGGGAAGTCCCGGACGATGAATGAGGAGCCGCCTGAGCCTTCCTGGAGCCAGGACCTGGATTCCTCTGGGTAGAGGGCAACGCCTGCAGCCCCTCTTCCCTCCCACATGGTTTAACTGTAATAGCGTACCGCACGGGTCACAGCCTGGTAGTCCCACATGTGCCAAGAAGACGCCCTCTGAAGCCATGTCCTGACTCATGGGTGGATCTCCCAGAAATAGATGTTTTTTAAGTTTTCTTTTTTTCCCTACAGGGTCACCCTCAGGATCTCTCCAAGAAATCTTGTGTCAAATTAGTAACTCAGTCTTATACTTTGTTCTTTTTTACCAACGAAATCCTAAGCAGCTGAGACCTTTCAGACCCCCGCTGGCATTAGGGAATTCCGCTGGCATTAGGGAATTCCGCTGGCATTAGGGAATTCCGCTGGCATTAGGGAATTCCGCTGGCATTAGGGAATTCCGCTGGCATTAGGGAATTCCGCTGGCATTAGGGAATTCCGCTGGCATTAGGGAATTCCGCTGGCATTAGGGAATTCCGCTGGCATTAGCATTGCTGGGATCTCAACTTCTCTATTGAGGAGGGGGTTCCTCCCGCTGGGGTTCATATGGCCTCACTCAGGCCATCCCTGTTAGAAGGTGGTACCTGATGGTCTGTTCTGACGGGTGAGGGACAGAGGCATCTGGATGAAAATCTCGACGCTTTCTGGGAACAGCTTCCAATGGCATGGGAGTTCTGTATTTAAAAGCATGAACTGTGTATAAAATGGGGAAATGGAGGCAGGAGACTTTGAGGTAACATGGTCTGGTGGTGGCATGAGTCCTCAGAAGGTATTTGTAATAAGGTTCCACACCCAGCTCTCTCAGCTGTTTTTAAATGAATGTGTGTGAGGAACAGATGGGAAAGTTGGGAGATCTGTCTACAGAGAAGCAAAGTTGTGGTTCTCTTGCTAACTTCAAGGTGAGGGACATTGGGCACCCTAAGTTTGGGAACTTGGTTGATAAATACGTATATGGTCCATTCCATAAATCAGTGGTGAGTGACTGGCCTGGGTTCTAGACCTCTGGGAACCAGCACCTGAGTCACAGCTGTCTAGGCCTCGGTGCTGGCCTGGGTTCTAGATCTCTGGGAACCAGTGCCTGAGTCACAGCTGTCAGTGCAGCCATTTGCCCAGGGCTGCTCCCGAGGGGGATGATGGGAAATTCAGCAGTGTAGACTGACTTTAAACAAGCTCCGGTGATCCTGAAATGCTGAAGATCGTGTAGGTGGGTTGTGGGGTCAGCAGAGCTGCCATCTGCCCACGTCTGGAAAACAACACACGGTGAGTCACCGGTTGGCCATGAGATCTCCCCACTTAAAGGTGCTGTGAGCTTGTCTCTAAGATATATACCTCTTCCTTTTGTCTTTTGCTGTAAGCTTTGACCTTTTGCAGATCTGATGAAAATACAACCTCTTATTGTATAGTTTGCCTTGATTATAAGCCATAGTAAATCGAGCTGTTCGCATTTTTGCAGGCCTTGCATTTTCTACTGGGAGGTTCATCAAACCTTCCACTTAGCAATAGCCCTGACTCAGGCAGAATGCCTCATAAATTAGCCTTCGAAAGAAAAGTGCACGCTCAGACAGTGTGTGGAGGGGCAGGAGCGTGATGCAGACAAGGACTTAGTCATGACTGATTTTCCTTAGCCAGTTTGTAATGGCTTATGGGGAACATTGTGAGCTTCCTACCTGACATGTTGGCAGAAGTAGAATATTAGGATCCTCAAGCATCTCTACCGTAAGTCCAAAGAATTTAGGTCCCTATTGTCACTTTGTTTTGCAATGTTTTTTATAAAAATGCAATTAAATACCTCACTATTAAACTGCCATGATGCCTCAGTTAAAAAAAAAATTAAATGTCCGTCAGTGTCTGTGCCTTGGTGACCATTGATTGCTGCTTCTGCCCAGGCCGCTGCAAAGGTTAGGACTTTGTCCACTCACATGCTTTCCACCCTGAGCTTGTTCTAAGGAGAGTGCAGATCACGAATGCACCTGCTTCCAGGCAGTGCACTTAGAGAAAGGTCACTGGCCCGGGCTTGGGAGCCTGGGGGATGCAGCTCTCTCTGTGGGCTTCTCTTGGTGCACGGTTCTGCCTCTGGACACTCAAACCTTTTTAGGGCGTGTGCAGGGCTGGGGCCAGTGGACCTGACAGTACCTTACCTGGCTCTGAGAAACTCGCAATCCTAGTTTGCACAAATGAATAGTTTGTTCTTTTGTGAAACCAGAATGAGAATTCAGGTTCTAAGGACTAGAGGTCTCCCTACAAATGAAGACTTATCAGGGCCCTAGAAAGTGCTAGGAGGAAGGGGTTAAAAAAAAAATTTGTCCGCGTTGCAAACTATTATAAATGATTGCCACATTGCAAGCTATTATTTTCTCCCACCATATTTTTTAATTAAAAAAAAGTCTGGGGCCGGGTGCGGTGGCTCACGCCTGTAATCCCAGCACTTTGGGAGGCCGAGGTAGGCGGATCACCTGAGGTCGGAAGTTCGAGACCAGCCTGACCAACATGGAGAAACCCCATCTCTACTAAAAATACAAAATTAGCTGGGCATGGTGGCACATGCCTGTAATCTCAGCTACTCAGGAGGCTGAGGTAGTAGAATTGCTTGAACCAGGGAGGCAGAGGTTGTGGTGAGCCGAGATCGTGCCATTGCACTCTAGCCTGGGCAACAAGAGTGAAACTCCGTTTCAAGAAAAAAAAAAAGGCTGGGTGTGATGGCTCACGCCTGTAATCCCAGCATTTTGGGAGCTTGAGGCAGGCCGATTGCTTGAGCCCAGGAGTTCAAGACCAGCCTGGGCAACATGGCGAAAACCCATCTCTACAAAAAAAAATACGAAAATTAACCAGGCATGGTAACACATGCCTGTGGTCCTAGCTACTTGGGAGGCTGAGGTGTGAGGATCATTTAGGCCTGGAAGGTTGAGGCTGCTATAAGCTGTGATTGTGCCACTGCACTCCAGCCTGGGCAACACAGCAAGACCCTATGTTTAAAAAAAATTGTGTACCTGGTTTAGAAAAAAAAGATAAAAGGATACAACTTAAAGTCAGTCATCTTCCTGCCTCTTCTCCAGCTATTTTCCCTCCTGACAGGCAAAGGCACTGATGCAAAAATCACTCAGGTCTCCTCCCTGTGACTTGGTGCACACCTGGGCATCACTGTCTTTTACACACTGATGTGTCCCTCGCTTTCTTTTTTAAAGGGAGGTCCGTAACCACCCACCTGCCTCCCTCTTGTCTTTATGGACTGCGTGATGTCCCACCATATGGATGCTCTCGGGCCTAGCGTTCCACCGTCTGCAGCTGGGGAACATTTTGTTTGCAGCTAATCATTGTCATGAATATCGTTTATGTGTGCCTTGCTGTGATGGTGTCTGTGGGATAAACTCTTAGAATTGGAATTGTTGGATTGAGAGGTATATGCCTTTTATTTAGATATAGATGAATTAAAAAAACCTCTTGAGCTCAATTTATACTCAATATACCGGGGTGCCTGTTTGCCATGTTTTCAGCAAAACTGTATTAAAATATGTTTTTTTAACCTGA	0.264962	0.823772	0.987412	0.614903	1.11264	1.3125	1.12674	0.861478	0.436144	0.81332	0.676102	0.701351	0.734962
ENST00000343632	ENSG00000100083	GGA1	GGA1-203	coding	GGTGCCGAGGCTGGGGGCCGGTGGCGGATGGAGCCCGCGATGGAGCCGGAGACTCTGGAGGCGCGAATCAATAGAGCCACGAACCCCCTGAACAAGGAGCTCGACTGGGCCAGCATCAACGGCTTCTGCGAGCAGCTCAACGAGGACTTTGAGGGGCCTCCACTCGCCACCCGGCTGCTGGCCCACAAGATCCAGTCCCCACAGGAGTGGGAGGCGATCCAGGCCTTGACGGTGCTGGAAACATGCATGAAGAGCTGCGGCAAGCGGTTCCACGACGAAGTGGGCAAGTTCCGCTTTCTCAACGAGCTCATCAAGGTCGTGTCTCCCAAGTATCTGGGCTCTCGGACATCGGAGAAGGTGAAGAACAAGATCTTGGAGCTCCTCTACAGCTGGACAGTGGGCCTGCCCGAGGAGGTGAAAATCGCAGAGGCCTACCAGATGCTAAAGAAGCAGGGGATTGTAAAGTCCGACCCCAAGCTTCCAGATGACACTACCTTTCCCCTTCCTCCTCCACGGCCGAAGAATGTGATCTTTGAAGATGAGGAGAAATCCAAGATGCTGGCCCGCCTGCTGAAGAGCTCCCATCCCGAAGACCTCCGCGCAGCCAATAAGCTCATCAAAGAGATGGTGCAGGAGGACCAGAAGCGGATGGAGAAGATCTCGAAGAGGGTGAATGCCATCGAGGAGGTGAACAACAATGTGAAACTGCTCACGGAGATGGTGATGAGCCACAGCCAGGGCGGCGCAGCAGCTGGCAGCAGCGAGGACCTCATGAAGGAACTGTACCAGCGCTGTGAGCGGATGCGGCCCACGCTCTTCCGACTGGCGAGTGACACAGAGGACAATGATGAGGCCTTAGCGGAGATCCTGCAGGCCAATGACAACCTCACCCAGGTGATCAACCTGTATAAGCAGCTGGTGCGGGGTGAGGAGGTCAACGGTGATGCCACAGCCGGCTCCATCCCTGGGAGCACCTCGGCCCTGCTGGATCTCTCAGGCCTGGATCTCCCGCCTGCGGGCACCACCTACCCAGCTATGCCCACCCGCCCTGGCGAGCAGGCCAGCCCTGAGCAGCCCAGTGCCTCAGTTTCCCTGCTTGACGACGAGCTCATGTCTCTGGGCCTCAGTGACCCCACACCCCCTTCAGGCCCAAGCCTGGATGGTACCGGATGGAACAGCTTCCAGTCGTCGGATGCCACTGAGCCCCCAGCCCCTGCTCTGGCCCAGGCCCCCAGTATGGAAAGCCGACCCCCAGCGCAGACATCCCTGCCAGCAAGCAGCGGTCTGGACGACCTAGACCTCCTGGGGAAGACCCTCCTGCAGCAGTCGCTGCCCCCGGAATCCCAGCAAGTGCGGTGGGAGAAGCAGCAGCCAACCCCCCGGCTCACACTCCGGGACCTGCAGAATAAGAGCAGCAGCTGCAGCTCCCCCAGCTCCAGCGCCACCAGCCTTCTCCACACCGTGTCCCCAGAGCCCCCCAGGCCTCCGCAGCAGCCCGTACCAACCGAGCTCTCACTGGCCAGCATCACTGTGCCCCTGGAGTCCATCAAACCCAGCAACATCCTGCCCGTGACTGTGTATGACCAGCACGGCTTCCGCATCCTCTTCCATTTTGCCCGGGACCCACTGCCAGGGCGCTCCGACGTGCTGGTGGTGGTGGTTTCCATGCTGAGCACCGCCCCCCAGCCCATCCGCAACATCGTGTTCCAGTCAGCTGTCCCCAAGGTTATGAAGGTGAAGCTGCAGCCACCCTCGGGCACGGAGCTGCCAGCTTTTAACCCCATCGTCCACCCCTCAGCAATCACCCAGGTCCTGCTGCTTGCCAACCCCCAGAAGGAGAAGGTTCGCCTCCGCTACAAGCTCACCTTCACCATGGGTGACCAGACCTACAACGAGATGGGGGATGTGGACCAGTTCCCCCCACCTGAAACCTGGGGTAGCCTCTAGAACAGAGGGGCTGGGGAGAGGAAGGGGCAGAGGGACCGGTCACTGTCCAGCCTGGAGGGAGGCATTGGTGGCCAAGGACACCCTTTGTTGCCCATGGCCATTCACCCCCAGGCCTGGTGCTTCTCCCCACACCCCTGTAGGCCTCAAGTGACTCTTCCCCCTCCTGCTCCGGCCCCGCCCCTGCTGAGCCAAACCCAGTAGGAGGCTGGGCCTGGGTTTGTGCCGCTGGGGTCTCCATCACCGGGACCTGGAGAGGGAGGGGCTGTGTAGCCTTGGAAGAACTTGGGTCATGGGGAGGAAGCACAGCTGTTGGGGAAGGGCCAGGACCTCAGGCCCAGCCCCAACCCCAGCTGGGGTGGGGTCTTCCCCACCTGTCTCTTATGCCTTATGGGAAGGCCCAGCCATAACTCGGGGGCCATGCTGGAGCTGGGGACCAGCTTAGGCCTCCTCCATAGGAACCCAGTGACTGGGGGGTGACGCCTACACCCCCAGCTATTTGCACTCTGGTGTGTGGTTTGACTCTGCTTTTCTTCCGGATTGGCCCTGTGGTCACAGCCTCAGGGGGCCAGGCTGGGGGAACCTCACCTGGCCCGTACTCCTGGGGGTTTCCCTTTGCCATTGGGCCCCCTGAGGGACTGTGGGGGCTCAAGGGTAATGCCAGAGGCCCATGGCCCCAGCGAGGGGCTGTGGGGCACCTAGAGTTCTCGGTGTGTCTCCTTCATTCATTGGCCTCTGCTGGGGCCTCCTATGGGTGTCTTACGTCTGTCCATCCATCTGTCCGTGGTCAGAAGTGGGGTCAGTGTGTGAGTGAGAGCAGGAGTATTTATGAAAATAAAACGTCGTTTTTCCTGGA	0.539696	0	2.43016	5.33878	0	0	3.50715	10.1261	5.62018	5.16304	3.03962	1.79181	7.99029
ENST00000343638	ENSG00000108312	UBTF	UBTF-202	coding	CGGAGCGGCGCTGCGCTGCGCCGAGGCGGGCGGGCGGGCGGGCGGAGCGGGGCGGGCGGAGCGCGGCGCGTGGGGCTCGCCATTAGCCGTCGCTCCGCTTCGCCATCTCGGGCTTTGTCTGGCGACTCGCTGCCCCGGCGTCGGCTGCAGCGGAGCTGCGGCTCGACTGTTCGGCCCGCCGTGCTCCCAGGTGCCCCCGGCCTGCGCTCCCATCCACACGCTCGGGTGAGGTGGCTTTGACCCCGGGTTGCCCGGCCAGCACGACCGAGGAGGTGGCTGGACAGCTGGAGGATGAACGGAGAAGCCGACTGCCCCACAGACCTGGAAATGGCCGCCCCCAAAGGCCAAGACCGTTGGTCCCAGGAAGACATGCTGACTTTGCTGGAATGCATGAAGAACAACCTTCCATCCAATGACAGCTCCAAGTTCAAAACCACCGAATCACACATGGACTGGGAAAAAGTAGCATTTAAAGACTTTTCTGGAGACATGTGCAAGCTCAAATGGGTGGAGATTTCTAATGAGGTGAGGAAGTTCCGTACATTGACAGAATTGATCCTCGATGCTCAGGAACATGTTAAAAATCCTTACAAAGGCAAAAAACTCAAGAAACACCCAGACTTCCCAAAGAAGCCCCTGACCCCTTATTTCCGCTTCTTCATGGAGAAGCGGGCCAAGTATGCGAAACTCCACCCTGAGATGAGCAACCTGGACCTAACCAAGATTCTGTCCAAGAAATACAAGGAGCTTCCGGAGAAGAAGAAGATGAAATATATTCAGGACTTCCAGAGAGAGAAACAGGAGTTCGAGCGAAACCTGGCCCGATTCAGGGAGGATCACCCCGACCTAATCCAGAATGCCAAGAAATCGGACATCCCAGAGAAGCCCAAAACCCCCCAGCAGCTGTGGTACACCCACGAGAAGAAGGTGTATCTCAAAGTGCGGCCAGATGAGATCATGAGAGACTATATCCAGAAGCACCCAGAGCTGAACATCAGTGAGGAGGGTATCACCAAGTCCACCCTCACCAAGGCCGAACGCCAGCTCAAGGACAAGTTTGACGGGCGACCCACCAAGCCACCTCCGAACAGCTACTCGCTGTACTGCGCAGAGCTCATGGCCAACATGAAGGACGTGCCCAGCACAGAGCGCATGGTGCTGTGCAGCCAGCAGTGGAAGCTGCTGTCCCAGAAGGAGAAGGACGCCTATCACAAGAAGTGTGATCAGAAAAAGAAAGATTACGAGGTGGAGCTGCTCCGTTTCCTCGAGAGCCTGCCTGAGGAGGAGCAGCAGCGGGTCTTGGGGGAAGAGAAGATGCTGAACATCAACAAGAAGCAGGCCACCAGCCCCGCCTCCAAGAAGCCAGCCCAGGAAGGGGGCAAGGGCGGCTCCGAGAAGCCCAAGCGGCCCGTGTCGGCCATGTTCATCTTCTCGGAGGAGAAACGGCGGCAGCTGCAGGAGGAGCGGCCTGAGCTCTCCGAGAGCGAGCTGACCCGCCTGCTGGCCCGAATGTGGAACGACCTGTCTGAGAAGAAGAAGGCCAAGTACAAGGCCCGAGAGGCGGCGCTCAAGGCTCAGTCGGAGAGGAAGCCCGGCGGGGAGCGCGAGGAACGGGGCAAGCTGCCCGAGTCCCCCAAAAGAGCTGAGGAGATCTGGCAACAGAGCGTTATCGGCGACTACCTGGCCCGCTTCAAGAATGACCGGGTGAAGGCCTTGAAAGCCATGGAAATGACCTGGAATAACATGGAAAAGAAGGAGAAACTGATGTGGATTAAGAAGGCAGCCGAAGACCAAAAGCGATATGAGAGAGAGCTGAGTGAGATGCGGGCACCTCCAGCTGCTACAAATTCTTCCAAGAAGATGAAATTCCAGGGAGAACCCAAGAAGCCTCCCATGAACGGTTACCAGAAGTTCTCCCAGGAGCTGCTGTCCAATGGGGAGCTGAACCACCTGCCGCTGAAGGAGCGCATGGTGGAGATCGGCAGTCGCTGGCAGCGCATCTCCCAGAGCCAGAAGGAGCACTACAAAAAGCTGGCCGAGGAGCAGCAAAAGCAGTACAAGGTGCACCTGGACCTCTGGGTTAAGAGCCTGTCTCCCCAGGACCGTGCAGCATATAAAGAGTACATCTCCAATAAACGTAAGAGCATGACCAAGCTGCGAGGCCCAAACCCCAAATCCAGCCGGACTACTCTGCAGTCCAAGTCGGAGTCCGAGGAGGATGATGAAGAGGATGAGGATGACGAGGACGAGGATGAAGAAGAGGAAGATGATGAGAATGGGGACTCCTCTGAAGATGGCGGCGACTCCTCTGAGTCCAGCAGCGAGGACGAGAGCGAGGATGGGGATGAGAATGAAGAGGATGACGAGGACGAAGACGACGACGAGGATGACGATGAGGATGAAGATAATGAGTCCGAGGGCAGCAGCTCCAGCTCCTCCTCCTCAGGGGACTCCTCAGACTCTGACTCCAACTGAGGCTCAGCCCCACCCCAGGGCAGCCAGGGAGAGCCCAGGAGCTCCCCTCCCCAACTGACCACCTTTGTTTCTCCCCCATGTTCTGTCCCTTGCCCCCCTGGCCTCCCCCACTTTCTTTCTTTCTTTAAAAAAAAAAAAAAATACGGTGGGGGTAGGGGGCTGGAGGAGCCCAGGCCAGGACTCTGCAGCCTCAGAGACATCAGCCCTTGGGGGTCCTCCTCCAGGGACAGCAACTATCAGACTAAGCCAGCACCGGACCAGCCTGGCCCACCCCACCCACTTCTGCACTTGCGGTTCCGGCATGGACAATGGACCGGAGAGTGGGGGTGGGGGGTCCCAAAGAGTTTGATGAGGCCCTCCACACCTGCGGCCCAATCCAAGGTGGGGTGGAAGCTTGGGGAAGACCCATTCCTTCCCAGAGGGGCCTGCCACCTGGACCCCTGCATTGGAACTGGAGGCAGGGAACATGGGGAGGAGGAGGGTCGGTGCCTTCAAGAAAACAGGCACTGCCCTGGTGGCCCTCTCCCCTGCCCCCTGCAGGAAGGAGCTGCCTGGACCCGTTCATGGGGGAGGGGGCAGAAGTGTTTTTTATATATGTGTATATATTTTTTTTTAAGCTCTGAGCTGTCAACGAGACGTTTCCTACCGATCTCGGCTGCCGTCTCTGTTGTCATTTCTGGGAGAGGGAGGGTTTAGGGGTAGATTTGGAACCTTTTAAAAATGGTCTTGATGTATGTGGAAGAGAGTATGTGTATGTGTGTTCCTGTACATAGCATGGGTGCAGCTGTGGATGTGTGCAAAAGAGTGTGAGTGTGTGTGTGTGTGTGTAAAGGGGTCTGTCCTAGAGCCCACATCAGTTTGTTGTGAATCTGGAAAAAGGGTCGGTGAGGGCCGGGAGATGTTGACCCTGGTGGGAGCAGGCTGAGGCTGCCCCGTTCTCCACATCCTCTGTTTTGCCCAGTCTCTGATTCCATTAGGGGGAGTGTGCTGAAGCCATTCTCGGATGCTTCCCAGACCAGGCTCCCTCTGCCAGAGTCACATGCATCCGAGCTGCTGGTCTCCATTGTCCAGCAGGAAGGCGGAAAGGCAGGCAAGATGGTGTGAAGCTTAAAGCTTGTATTTGATGGAAAAGGTCTCCCCTGTTCATCTGAGAGGCCAAGCCTGGCCACCCCAGGCTCAGAACCTGGGCTTCAAGAAATGTGCTGGGAGCTCCTAACTTACACATCCCTCCAGCCTTCCTTGAATCCTCCCACCACCCCCTATTTCCTTTAATTTCTCAGGTCTGCTCCCTCCTCCCCCAACCCCACAGCTGGGCAAGAAGTCTGCAAAAGCTGCATCTGCAGCTGTCTCTAACTCTTCCCAGCCATCTCCCGTATTTTTTGGTACCTTGATTCCTTGACTCTTAATAAGCCAAGCCACCTTATCTCTGTAGTTCTTATTTTTTTGTTGACTAAATTTGGGGGGTTCTTTTTTATGGTCATGTCACTGACCTATTAAATTGGGGCTTGGTGCTTTTCCACCTTCCCCCTCTGAATGAAAGCCAAGGAATGGGGGAAGAGCGGGAACTCTGCCGCGGAGGTGGAGCAAGAACGGTGAAGGGCCCTGGTCCCAGAGAGGCTGGTGGGTCCCTCTCCCAAAGGAAGGCAGACAGTCTCTGCTTTGCCTTGGACCTTGGTGCTGGGGGTGGGGAGGCCTGGGGGGGACACTCCCCACTCCCATTCCCCTTCCTTTGTCCTAATCCTGGAATTAAGTACAGGGGTTTATAGGTTCTATTTCTTCCCAAGAGCCCTGCAAAGAACCCCAGTTTCCTATTTGGATGCCCCTACACTGTTGTGTTTCAGTGGAATGTATTTTCATTTAAAAACAACTTTGAATGGGGCACTTTTTCTTTCCTGTTTTAAAAATTGAAAAATTCTTACAGTACAAACAGGACTGTCAGGGTGGGGGTGTTGGTGCTGTAAGAGGTCACTCTTGAGTGCATTTTGGCACTGGGATGGGATGGCTGGGGTGGGAAGACCCCCATCCCCACCCCCAACTTCTTTTCTAATATTTAAGGAGTGTTTTGTAGGATTCAACAACCACCACAACTTGAATTTGTATCATGGGAGGTGGGAGGGAGTGGCTTAGAGGTGTCTGCCTATGCTTAAAGCCAACTGTGGAAGTTTTGTTTTCCCTTTTTTGTATAATAAAGTGAAAAACAAAGGTTTGA	0.433512	9.11413	6.55545	12.412	4.87346	3.07924	4.29107	12.3448	5.34387	4.42879	9.74589	15.5848	12.6561
ENST00000343765	ENSG00000151445	VIPAS39	VIPAS39-202	coding	AGAAGGGCTGGTCCAGCGGCGGCGGAGGCTGGCGCTGTCCTGAGAGGGAGGGCTCTGTGCGGAAGAGTCAGGGCGACCCTTGGGCGCTGGAGTACGCTTGGGACTGGGGCTGCGAGTGAGCACCAGCGATTGGTTCGGAAGCGGACATTTGGTTCAGAACGAGCATTTAACTCTGCCAGGGATCCGCTGGGCTCTGACGACTGCGGTAGATCCATGGCTTCCTGGACGTTCACCCGTAGAGTCATCCTAGCTTAACTCTTGTTCCCTGGTCTCAGTTCACAAGCCTCACCTGTATCTTCCTGGCTCGGAAGATAATTGAAACCAAGTCTGACTTCTCAATGAATCGGACAAAGGGTGATGAGGAGGAGTATTGGAACAGCTCCAAGTTCAAGGCTTTTACCTTTGACGATGAAGACGATGAGCTTTCACAGTTAAAGGAGTCCAAGCGGGCGGTGAACAGCCTCCGAGACTTCGTGGATGATGATGACGATGATGACCTGGAGCGAGTCAGCTGGAGTGGGGAACCTGTGGGAAGTATCTCATGGTCCATCAGAGAGACTGCTGGTAATAGCGGCTCAACCCACGAGGGGCGTGAACAGCTAAAGAGCCGAAACAGCTTCTCCTCCTATGCACAACTACCCAAGCCTACTTCTACCTACTCCCTGAGCAGCTTTTTTAGAGGTAGAACTAGACCTGGAAGTTTCCAGTCCCTTTCTGATGCTCTGTCAGACACACCTGCCAAAAGCTATGCTCCAGAGCTGGGGAGACCCAAAGGGGAGTATAGGGATTACAGCAATGACTGGAGCCCCAGTGATACAGTGCGACGTCTCCGGAAGGGCAAGGTTTGCTCACTAGAGAGATTCCGCTCCTTACAGGACAAACTACAACTCCTAGAAGAGGCAGTAAGCATGCATGATGGAAACGTCATTACTGCAGTTCTGATTTTCCTGAAGAGGACACTGAGCAAAGAGATCCTCTTCCGAGAGCTGGAGGTGCGACAGGTTGCCCTGAGACATCTTATTCACTTCCTTAAGGAAATAGGGGATCAAAAGTTGCTTTTAGACCTCTTCAGGTTCCTAGATAGAACAGAAGAGCTTGCGCTATCTCATTATCGAGAGCATTTGAACATTCAGGACCCTGACAAACGAAAAGAATTTCTTAAAACCTGTGTTGGTTTGCCATTTTCAGCAGAAGATTCCGCACACATACAGGACCATTACACGCTCCTGGAACGTCAGATCATTATTGAGGCAAATGATCGCCATCTAGAATCAGCAGGACAGACTGAGATCTTCCGAAAGCACCCCCGCAAAGCCTCCATCCTCAACATGCCACTAGTGACAACACTTTTCTACTCCTGCTTCTATCACTACACAGAGGCTGAGGGGACATTCAGCAGTCCCGTCAACCTGAAGAAGACATTTAAGATCCCAGATAAACAGTATGTGCTGACAGCCCTGGCTGCTCGTGCCAAGCTTCGAGCCTGGAATGATGTAGATGCCCTATTCACCACAAAGAACTGGCTGGGCTATACCAAGAAGAGAGCACCCATTGGCTTCCATCGGGTTGTCGAAATTTTGCACAAGAACAATGCCCCTGTGCAGATATTACAGGAGTATGTCAATCTGGTGGAAGATGTGGACACGAAGTTGAACTTAGCCACTAAGTTCAAGTGCCATGATGTCGTCATTGATACCTACCGGGACCTGAAGGATCGTCAACAGTTGCTAGCATACAGGAGTAAGGTAGATAAAGGATCAGCAGAGGAGGAGAAGATTGATGCTCTTCTCAGCAGCTCGCAAATTCGATGGAAGAATTAAGTGGCATTGACTACCTTGAAGCCTGCCTCATTTCCTCCTCTCCTGCCTGTGAAAGCAGAGAGAGCTCTTCTTTGGGAGAGCTGCGGCATCACATCGCTTGGGCCCATTACCCATGGGCAGTGCCAGCTACTCTTGACACAGATAACTTCAGACTGATCTTCTGTCCAAGGAACATCATCTGAGGATCGAGATCTAAAGCTTTGAGTCATGAGAATGATTCTCTCCACCTGGTGCTCATATGAAGGTGGGAGTGATTTCTAGATTGGGCCCCTACTGGGTAAGATCTCACTTGGTCTGAGAAAAGTGACTGCTCCAGAAAGGAAGAGGTATGGGAGTCATAGGGTGGCTACTGCATTCCACTCAGCTAATTATGATCCAGGACTTGGCGCTGGACATTGGCAGTTCTGCTCTGAATGAAGTCAGAACAGAACCAAAATGGCCTCAGGAAGGAATGCCAGTGTTTCCCAAGACCTCCTGGAGATGCACTCACACCAGACTGCACAGACCCCTCCACATTATGCCACACATGGCCTAGACGTTGTGTTTCCTCAGCCATTTTCCCTCTGCTGCCCCAGTTTACTCTGTCCAAAACCCTAAGGTTCTTCTCTCACTTGAACACAGACGACCTTGCTTGGGTGATGAGACATCCCCTTTATCTCTTCCTCTACTGCTGGCCAAGACCCGTCACTTTATAAGAAGCTCAGATGCAGCAGTGCTGGAGAGCTCTCTCTTTATGCAAAAATCTCATTTCACCAGGAGCTTTCAGAAGTTTCACCTGGGCTAAATTCAGCAGCATTTCTGTTAGGATATTTAGATGGAGGTTTTATTTTCACACTTGGATTCTTGCTCTGTACCAATATTTGCCTCCTTTTCTGTGACTGAACTGGGTTTTTCTGACATGCCTAGACTCCTAATAAAGGTATTTCTTCCTTGGTGCCTTC	0.438222	7.64579	4.81579	5.44138	11.3175	7.22471	7.92175	4.63025	4.20851	4.13671	2.96484	1.20135	0
ENST00000343769	ENSG00000184635	ZNF93	ZNF93-201	coding	GTCTCTCGGTGCAGCCGGAGCTCCAGGTCTCCTCTTCACTACTCTGTGTCCTGTGCTCCTACAGGCCCAGCCTCTGTGGCCCTGTGACCTGCAGGTATTGGGAGATCCACAGCTAAGACACCAGGACCCCTGGAAGCCTAGAAATGGGACCATTGCAATTTAGAGATGTGGCCATAGAATTCTCTCTGGAGGAGTGGCATTGCCTGGACACTGCACAGCGGAATCTATATAGGAATGTGATGTTAGAGAACTACAGTAACCTGGTCTTCCTTGGTATTGTTGTCTCTAAGCCAGACCTGATCGCCCATCTGGAGCAAGGAAAAAAACCTTTGACTATGAAGAGACATGAGATGGTAGCCAACCCCTCAGTTATATGTTCTCATTTTGCCCAAGATCTTTGGCCAGAGCAGAACATAAAAGATTCTTTCCAAAAAGTGATACTGAGAAGATATGAAAAACGTGGACATGGAAATTTACAGTTAATAAAAAGGTGTGAAAGTGTAGATGAGTGTAAGGTGCACACAGGAGGTTATAATGGACTTAACCAGTGTAGTACAACTACCCAGAGCAAAGTATTTCAATGTGATAAATATGGGAAAGTCTTTCATAAATTTTCAAATTCAAATAGACATAATATAAGACATACTGAAAAAAAACCTTTCAAATGCATAGAATGTGGCAAAGCTTTTAACCAGTTCTCAACCCTTATAACACATAAGAAAATTCATACTGGAGAGAAACCCTACATTTGTGAAGAATGTGGCAAAGCCTTTAAGTACTCCTCTGCCCTTAATACACATAAGAGAATTCATACTGGAGAGAAACCATACAAGTGTGATAAATGTGACAAAGCCTTTATTGCATCCTCAACCCTTAGTAAACATGAGATCATTCATACTGGAAAGAAACCCTACAAGTGTGAAGAATGTGGCAAAGCTTTTAACCAATCCTCGACACTTACTAAACATAAGAAAATTCATACTGGAGAGAAACCCTACAAATGTGAAGAATGTGGCAAAGCTTTTAACCAATCCTCAACACTTACTAAACATAAGAAAATTCATACTGGAGAGAAGCCCTACGTTTGTGAAGAATGTGGCAAAGCCTTTAAGTACTCCCGTATCCTTACTACACATAAGAGAATTCATACTGGAGAGAAACCATACAAGTGTAATAAATGTGGCAAAGCCTTTATTGCATCCTCAACCCTTAGTAGACATGAGTTCATTCATATGGGAAAGAAACATTACAAATGTGAAGAATGTGGCAAAGCCTTCATTTGGTCCTCAGTCCTAACTAGACATAAGAGAGTTCATACTGGAGAGAAGCCCTACAAATGTGAAGAATGTGGCAAAGCCTTTAAGTACTCCTCTACCCTTAGTTCACATAAGAGAAGTCATACTGGAGAGAAACCCTACAAATGTGAAGAATGTGGCAAAGCCTTTGTTGCATCCTCAACCCTTAGTAAACATGAGATCATTCATACTGGAAAGAAACCCTACAAGTGTGAAGAATGTGGCAAAGCTTTTAACCAGTCCTCATCCCTTACTAAACATAAGAAAATTCATACTGGAGAGAAACCCTACAAATGTGAAGAATGTGGCAAAGCTTTTAACCAGTCCTCTTCCCTTACTAAACATAAGAAAATTCATACTGGAGAGAAACCCTACAAATGTGAAGAATGTGGCAAAGCTTTTAACCAGTCCTCAACCCTTATTAAACATAAGAAAATTCATACTAGAGAGAAACCCTACAAATGTGAAGAATGTGGCAAAGCTTTTCACCTATCCACACACCTTACTACACATAAGATACTTCATACTGGAGAGAAACCTTATAGATGTAGAGAATGTGGCAAAGCTTTTAACCATTCTGCAACCCTTTCTTCACATAAGAAAATCCATTCTGGAGAGAAACCATACGAGTGTGATAAATGTGGCAAAGCCTTTATTTCACCCTCAAGCCTTAGTAGACATGAGATAATTCATACTGGGGAGAAACCCTAGAAGTGTGAAGAATGTGGCAAAGCCTTCAAGTGGTCCTCACACCTTACTATACACTGAGAGTTCTGAACTTACTCTGTAACCATCCCAAACTCCTCCCAGGCACAGTCTGGCAGAGGTCCTGCCATTTCGGAGACCTGGAGGAAGTGGCCCATTTACAGCCATGTAGGCAGGCCTGCAGACCTTGGCCTTTACTACGGTACCTGAAGTGGTTCAATGACTCAGTTTCAGTTACCTGAGCCACAGCTTAAGGTCAGTTCTGCCTATATAGAAACCCACACAGTTAACCTGAGGAAATGCTCTCTGGTACTCACTGAAAGCCACACTCATCCACATCCTGATACAAGGCCCACCATATGCAGACCTGACTGCCAAAACATGCCCTAGTGTCTGCCGTACAGAGTGAAGTCCTGAAGGATATTTAGTCTGTCCAAAACTAAAATGAAGATTTCAACTCCCCAACCCCCTCTAACAAGCCAGCTAAAGGTGGACTATAGTGCAGACCCAGCAACCTTGTGACCAGGCTAAAACCCCTCATCACTACAAATTCAGAGGGCATCTCATCACCCTAAGGGCCCAACGAAAGATCTTTACCTTCTAACATCAGTTTATGAAAACTTGAAAAGGTGTTTGCTCCATCAAATTCAGACACCAGTACAAAACTATATTATGCCCATTGTCTGGTTCTATTTTAATGTAGCACTGGAAGTGTGTGGCAGAAGAATTAGTCAAAGAAATAAAAATAGCCATTGAAATTGAA	0.465465	0.20618	0	0	2.25135	1.61833	0	0	0	3.30762	0	8.32668	0
ENST00000343810	ENSG00000187778	MCRS1	MCRS1-201	coding	AACCGGAAGTAGACGTACCTCACGGAAGCCGGCTTTGGCCCTGCGGCTGCTACCGTCGCCGCGGAGAAATTGTTGGATCTGGCAGTCTAGGAATGAATCTCCTCTCAGCCTTTAAGCTCACCTGGTCAGAATCCTTGGATGAGCCTGTGGGACCGTTCCTCCTAGCCCGGTGGTTTGGAACCAGTGGCTTTGGGACTGTAAGAGGATGGACAAAGATTCTCAGGGGCTGCTAGATTCATCCCTGATGGCATCAGGCACTGCCAGCCGCTCAGAGGATGAGGAGTCACTGGCAGGGCAGAAGCGAGCCTCCTCCCAGGCCTTGGGCACCATCCCTAAACGGAGAAGCTCCTCCAGGTTCATCAAGAGGAAGAAGTTCGATGATGAGCTGGTGGAGAGCAGCCTGGCAAAATCTTCTACCCGGGCAAAGGGGGCCAGTGGGGTGGAACCAGGGCGCTGTTCGGGGAGTGAACCCTCCTCCAGTGAGAAGAAGAAGGTATCCAAAGCCCCCAGCACTCCTGTGCCACCCAGCCCAGCCCCAGCCCCTGGACTCACCAAGCGTGTGAAGAAGAGTAAACAGCCACTTCAGGTGACCAAGGATCTGGGCCGCTGGAAGCCTGCAGATGACCTCCTGCTCATAAATGCTGTGTTGCAGACCAACGACCTGACCTCCGTCCACCTGGGCGTGAAATTCAGCTGCCGCTTCACCCTTCGGGAGGTCCAGGAGCGTTGGTACGCCCTGCTCTACGATCCTGTCATCTCCAAGTTGGCCTGTCAGGCCATGAGGCAGCTGCACCCAGAGGCTATTGCAGCCATCCAGAGCAAGGCCCTGTTTAGCAAGGCTGAGGAGCAGCTGCTGAGCAAAGTGGGATCGACCAGCCAGCCCACCTTGGAGACCTTCCAGGACCTGCTGCACAGACACCCTGATGCCTTCTACCTGGCCCGTACCGCGAAGGCCCTGCAGGCCCACTGGCAGCTCATGAAGCAGTATTACCTGCTGGAGGACCAGACAGTGCAGCCGCTGCCCAAAGGGGACCAAGTGCTGAACTTCTCTGATGCAGAGGACCTGATTGATGACAGTAAGCTCAAGGACATGCGAGATGAGGTCCTGGAACATGAGCTGATGGTGGCTGACCGGCGCCAGAAGCGAGAGATTCGGCAGCTGGAACAGGAACTGCATAAGTGGCAGGTGCTAGTGGACAGCATCACAGGCATGAGCTCTCCGGACTTCGACAACCAGACACTGGCAGTGCTGCGGGGCCGCATGGTGCGGTACCTGATGCGCTCGCGTGAGATCACCCTGGGCAGAGCAACCAAGGATAACCAGATTGATGTGGACCTGTCTCTGGAGGGTCCGGCCTGGAAGATATCCCGGAAACAAGGTGTCATCAAGCTGAAGAACAACGGTGATTTCTTCATTGCCAATGAGGGTCGACGGCCCATCTACATCGATGGACGGCCGGTGCTCTGTGGCTCCAAATGGCGCCTCAGCAACAACTCTGTGGTGGAGATCGCCAGCCTGCGATTCGTCTTCCTTATCAACCAGGACCTCATTGCCCTCATCAGGGCTGAGGCTGCCAAGATCACACCACAGTGAGGAGTGGTGGCAGGACTCGTGGGCCCTCTCCGGCCTGTTTCCCCTGCCACTCCAGCCCCCTTGAGCTGGGAACTCAGGCTCCTGGAAAAACCTGGGCAGTGGGAGGCTCAGCTGCGGGCCATTGATTTGAGCCTTTGAGGGAGGATAGGGCTGGCCTTTGTGAAGCCAGCAGAGGCTGAGAACCTCAGGCTTCCCTAGATCCAGAGCCCCTCCCCATCTTCCTCTCTCTAAAAACAACCCTACCCCCCATTGCCACCTTCACTCCTGTGTCTCCAGCTGATTAGCCTCAGACTCTTCTTTTATTGTTTTTCTTTTGTAAATAAAAAGCACCAGGTTCCAAAGTA	0.584071	54.5792	50.9677	51.3398	52.6355	39.8544	44.3647	56.9974	46.1291	34.3099	40.595	38.8924	39.8932
ENST00000343813	ENSG00000116237	ICMT	ICMT-201	coding	GTTTCTCCGGGCTACAGCCGGCGCCGCCGCCCGCTAGTCCGCCGCCCGGCGCCATGGCGGGCTGCGCGGCGCGGGCTCCGCCGGGCTCTGAGGCGCGTCTCAGCCTCGCCACCTTCCTGCTGGGCGCCTCGGTGCTCGCGCTGCCGCTGCTCACGCGCGCCGGCCTGCAGGGCCGCACCGGGCTGGCGCTCTACGTGGCCGGGCTCAACGCGCTGCTGCTGCTGCTCTATCGGCCGCCTCGCTACCAGATAGCCATCCGAGCTTGTTTCCTGGGGTTTGTGTTCGGCTGCGGCACGCTGCTAAGTTTTAGCCAGTCTTCTTGGAGTCACTTTGGCTGGTACATGTGCTCCCTGTCATTGTTCCACTATTCTGAATACTTGGTGACAGCAGTCAATAATCCCAAAAGTCTGTCCTTGGATTCCTTTCTCCTGAATCACAGCCTGGAGTATACAGTAGCTGCTCTTTCTTCTTGGTTAGAGTTCACACTTGAAAATATCTTTTGGCCAGAACTGAAGCAGATTACCTGGCTCAGTGTCACAGGGCTGCTGATGGTGGTCTTCGGAGAATGTCTGAGGAAGGCGGCCATGTTTACAGCTGGCTCCAATTTCAACCACGTGGTACAGAATGAAAAATCAGATACACATACTCTGGTGACCAGTGGAGTGTACGCTTGGTTTCGGCATCCTTCTTACGTCGGGTGGTTTTACTGGAGTATTGGAACTCAGGTGATGCTGTGTAACCCCATCTGCGGCGTCAGCTATGCCCTGACAGTGTGGCGATTCTTCCGCGATCGAACAGAAGAAGAAGAAATCTCACTAATTCACTTTTTTGGAGAGGAGTACCTGGAGTATAAGAAGAGGGTGCCCACGGGCCTGCCTTTCATAAAGGGGGTCAAGGTGGACCTGTGACGGGCAGTGGCCCCGGTGACCTTGGGGCCTCCGACCCTGTGCAGCCTGGGACAAAACTGTTTCCGGTTGGCCGCTGCCACATGGATTTTCTTAATCGTTTTATGTCATTAGTCACTCTTCTGGAATGTCACTCAAGACCAAGCGGTCAGAAGGCCTGAGGACCCAAGGCCCCACTGGAGCAGTCTGTCCTTATGCCGAATCAAGGCGGAACATGGGTGAAAGACGAGTAAGGGGCAAATCACAGCAATATTCCACAGCGCCCTCCAGAGTTACCTGGGGAGGACCGAGGCCACACGCCACTGCCCCCGAGGCCAGAGTGTAAGTAAAGGATAACCAGGACTCGCTGGGAGAGATGGACTCTGTCCTCAGCAACACTCCACAGCAGAAAGGGGTAGCAGGTACCCCTTCTTATCAGCGGTAAAAATGCATTTACAACCTTTCATTTAACCGAAAAACACAGACCGCTTTAACCTCTTTATTTCTGTCCCCCACTGCATGAACATCTATACAATTTTAAAAATACTTCCTCATAGGATGCTTTGGCCCTTCATCTATTTAATCATAGCTACATACCTATTTTTTATAAGTAGCAGTACACATTCAAAGGGGTATTCCTAGCTCAATGCTTGGTGTTCTAGTTCAACTTTTATCCTGCAGCAAGTAAGCCTAGATAACTCTACACGATTTGGCTGAGTGGCTTTGTGTGACCGTGGCCCCAGGCCAAGGGGATCATGGCCCTGGCTGGCTTTCCCGGGGGTCTCAGCTCCTGTTGTCAGTGATAGGCGGCTCAAAGGAGCATCAGTTTCTTTTGATCCAAGAAGTGCTTACTGAATGCCTGCCCTGTGCGTGGCCTTAAACATTGAGAAGTGCTGCTCTCCGTTTATTTGGGATTTGATTCTCATTTTACCATAGCTTATATTCTCAATTTCAATGCCAGTCTCAGAACTCTTGTTTTCTGTGTTCTGTTCTCAAAATTACATTGTCCCTCATGTCATTTCAAACTGTTTTCCAAAGGGATTTGAGCATATACAACTACAAATCCAAGCAGATTGACTCTCAAAAATAATCTTAAATACTGCAAATAGTCCCAACTAAGATTCAGTCAGTATGTTTGTTTTGCAAGTTTGGGAGAGTAAGTTGGCTTTGAGTCACACATCGAAGCTTTAAGAGGTGAGACGCTGGCTTCATTCTGGACTAGACAGGAACTTGGCCTCAGCGTGAGATCCTGCCATGCAGTGTTGCGGTGGCACTGAAGAAGTGTGAATGTGAAGGCGGCGTCGGCGCGGGGCCAGAGCACCACTCTGCTGCCCCACCACGCGGCCTGTGAGGAGCCACTAAACCTTTCCGTGCCTAGACCTCCCCATCTGTGGAATGGGGTCAATACCACCTACCTCACAGGGGTGTTGTGAGGACTGAGAAGAACAATGTCAAATGTTTTTAATACTCAGATGTGGGAGCGACATCAATGAAATCTGTACTGTATGAAAGCTACACAAAAATGGGCAGACATTTGGTTAATTGTGCCAGATACCTAAAATGTATGTTCAGAAAAGCATTTTATCAACTCAGAAATATGACTTATTTCTAGATTTCATGGCTTAATGAATTTTTTCATTGTTATATATACCAAAGAGGCTTACGGGTTCATTGATTGGTTTGAAAACCAGACAGACGGCCGGGCGCGGTGGCTCACGCCTGTAATCCCAGCAATTTGGGAGGCCAAGGCGGGTGGATCATGAGGTCAGGCGTTCGAGACCAGCCTGGCCAACATGATAAAACCCCGTCTCTACTAAAAATACAAAAAAATAGCTGGGCGTGCTGGCGGGTGCCTGTAATCCCAGCTACTCAGGAGGCTGAGACAGGAGAATCCTTTGAACCCAGGAGGCGGAGGTTGCAGTGAGTTGAGATCGGGCCTTTGCACTTCAGTCTGGGCAACAGGGCGAGACTCCATCTCAAAAAACAACAACAACAACAAAAAAAACCGGACGGACTTGCCCATCGGCCCTCACGACACGCGTGCAGTGGGACTCTAGCCAAGGCGGTGGCCGAGCCATCATTACAATTTTTCTGGAGTAAAGGATCCACGGTGGGACATCAACTGGCACTTACTCTGTTTAGGAACTTGAGTTGAATCATTTCTAAACTTGTCCTTTAGACCACGCCTAGGGCAGCAAATTCCACTTCCTAGAACTGCAAACCGGGAGAGGATGTAGTTAGATTCTGGCATCCTGCCCCGGCTCTTTGAGGGAAAAGTTCTTTCCCCTGCTCTAAGTAGGGCGGGCCCAGCCTCCATTCCCATTGGGAGCCATGAAGTTGTCTTGTTGATAGGTCTAGGGCAGCTGTTGGCAGCTGCTGGCCTTGTGGATGGTAAGCTGACTGTGTTGGCATTTAATGCCATCCTCCATCTGCCAGAGGCCCAGGAAGCCCACCTTCACACCAGGCCCACCAGCTGGAAGGAGCCCAGGAGGCAGGTCTTAGGGTTTCATGGTGAAATGCTGTCTGACACCAGGGAAAACTTGACGTACTCTGCTTTGGAGAGGAATTCCAGGGGTAGGGATGGTGGGAGAACATTCCCACCCTGTTTATAATCCCAGAGCAGAAGTCAGCAATTACTTAGGGATAAAAGATGAACTCCATTTTTTTTATTTTCTTAAGACAGTCTTGCTCTGTGGCCCAGGCTGGAGGCTGGAGTGCAGTGGCACCATTTCGGCTCACCGCAACCTCTGCCTCCCGGGTTCAAGCGATTCTCCTGCCTCAGCCTCCTGAGTAGCTGGGATTACAGGCTTGGGCCACCATGCCCAGCTAATTTTTTTGTATTTTTAGTAGAGACGGGGTTTCACCATGATGGCCAGGCTGGTCTCGAACTCCTGACCTCAAGTGATCCACGCGCCTCGGCCTCCCAAAGTGCTGGGATTACAGGCGTGAGCCACCACGCCCAGCCAAGATGAACTCCTTAAGGACAGGATTTGGTAAGTGATTGACTTCTTTTTAGTTCCATGATCTTGAGATTATTTTTAGCTTTATAAATTTAGCAGTGGCAGGGCCCGTGGAGAATCAGGTTAATGAGGTAAAGGCTTTCTGGGTATTTGCTGCCAAGGCCACATCACCAATTTTCTCGATTTAAAAAACTGTCAAGAGATTTATTTTTCCATTGCAGGTTTTAAAGTGGAGATTCTGAAGTGGAAAATAGGTACTGTCAGAACAAAGCTACCTGGAAACAGCATAGAGTGAAGCCTTTCGTGAGGGCTTGCAGGCCGCTGCTGAGTGGCAGTTTACAGAAGAGGTCGCGGGGTGAGCCTCTTAGCAGGACAGAAAACAAGGCAGCAGCGCACCTGCCACCCCTTCACGAGCTGCTCCTTGAGCCTAAAAAGTAGGCTTTATTCATCCCTTCTGTTCATTTACCAACCTGGGGGATTGATACGACCGGGGAAAATGTTCCTAAACCAGGAAGCTGCGTTAGCCGATCAGGCTTTGTAAGATCTCGCCAACAGCTAGCTGCTTAGGAGTACCCCCACGATACGCACAGCACACCACTGTCCCTTCACTGCACTTTCTTCCTGCCTTAGGTAGTTGGGCTTGCCCACCCTAGTTTGCTTTTGTAGTGGTTTGGCAAGGTTAGAAGGCCTCGGCCTCTCTGTCATGCTGGGAAGTGCCTACTCTCTGGGCCACTGCTGCAGAGGCCGTGGCACTTGTCATGGGTTTGGAAGACCCAGCCATCTGCAGCAGAGGCAGCCTATCCCATTGCAAGGAGAGGAACTGAACGGAGTAATTATTCTACTCTTCTTTTTACATAAATGTTTATTTAAATATTCTAAATTGGATTTTCTTTCACAGATACTGATTATTCTTTCCAGTTCTTAAATAAAACTGCACTTGATTTCACTCAA	0.236076	6.72938	6.17428	6.27675	8.401	6.14363	5.90214	22.8066	14.7713	13.4815	15.013	16.1822	13.4064
ENST00000343815	ENSG00000143569	UBAP2L	UBAP2L-202	coding	CCCGACTAAGTGACTTAAACTCCCACCTACTCCTGGAATAAGGAGTCAAAGCCCGGATAGGCGCAGTATTCTACCTTGTAAATACTGTTATTTGTATATACTGTAAATGATGACATCGGTGGGCACTAACCGAGCCCGGGGAAACTGGGAACAACCTCAAAACCAAAACCAGACACAGCACAAGCAGCGGCCACAGGCCACTGCAGAACAAATTAGACTTGCACAGATGATTTCGGACCATAATGATGCTGACTTTGAGGAGAAGGTGAAACAATTGATTGATATTACAGGCAAGAACCAGGATGAATGTGTGATTGCTTTGCATGACTGCAATGGAGATGTCAACAGAGCTATCAATGTTCTTCTGGAAGGAAACCCAGACACGCATTCCTGGGAGATGGTCGGGAAGAAGAAGGGAGTCTCAGGCCAGAAGGATGGTGGCCAGACGGAATCCAATGAGGAAGGCAAAGAAAATCGAGACCGGGACAGAGACTATAGTCGGCGACGTGGTGGGCCACCAAGACGGGGGAGAGGTGCCAGCCGTGGACGAGAGTTTCGAGGTCAGGAAAATGGATTGGATGGCACCAAGAGTGGAGGGCCTTCTGGAAGAGGAACAGAAAGAGGCAGAAGGGGCCGTGGCCGAGGCAGAGGTGGCTCTGGTAGGCGAGGAGGAAGGTTTTCTGCTCAAGGAATGGGAACCTTTAACCCAGCTGATTATGCAGAGCCAGCCAATACTGATGATAACTATGGCAATAGCAGCGGCAATACGTGGAACAACACTGGCCACTTTGAACCAGATGATGGGACGAGTGCATGGAGGACTGCAACAGAGGAGTGGGGGACTGAAGATTGGAATGAAGATCTTTCTGAGACCAAGATCTTCACTGCCTCTAATGTGTCTTCAGTGCCTCTGCCTGCGGAGAATGTGACAATCACTGCTGGTCAGAGAATTGACCTTGCTGTTCTGCTGGGGAAGACACCATCTACAATGGAGAATGATTCATCTAATCTGGATCCGTCTCAGGCTCCTTCTCTGGCCCAGCCTCTGGTGTTCAGTAATTCGAAGCAGACTGCCATATCACAGCCTGCTTCAGGGAACACATTTTCTCATCACAGTATGGTGAGCATGTTAGGGAAAGGATTTGGTGATGTCGGTGAAGCTAAAGGCGGCAGTACTACAGGCTCCCAGTTCTTGGAGCAATTCAAGACTGCCCAAGCCCTGGCTCAGTTGGCAGCTCAGCATTCTCAGTCTGGAAGCACCACCACCTCCTCTTGGGACATGGGCTCGACGACACAATCCCCATCACTGGTGCAGTATGATTTGAAGAACCCAAGTGATTCAGCAGTGCACAGCCCCTTTACAAAGCGCCAGGCTTTTACCCCATCTTCAACCATGATGGAGGTGTTCCTTCAGGAGAAGTCACCTGCAGTGGCTACCTCCACAGCTGCACCTCCACCTCCGTCTTCTCCTCTGCCAAGCAAATCCACATCGGCTCCACAGATGTCGCCTGGATCTTCAGACAACCAGTCCTCTAGCCCTCAGCCGGCTCAGCAGAAACTGAAACAGCAGAAGAAAAAAGCCTCCTTGACTTCTAAGATTCCTGCTCTGGCTGTGGAGATGCCTGGCTCAGCAGATATCTCAGGGCTAAACCTGCAGTTTGGGGCATTGCAGTTTGGGTCAGAGCCTGTCCTTTCTGATTATGAGTCCACCCCCACCACGAGCGCCTCTTCAAGCCAGGCTCCAAGTAGCCTGTATACCAGCACGGCCAGTGAATCATCCTCTACAATTTCATCTAACCAGAGTCAGGAGTCTGGTTATCAGAGCGGCCCAATTCAGTCGACAACCTATACCTCCCAAAATAATGCTCAGGGCCCTCTTTATGAACAGAGATCCACACAGACTCGGCGGTACCCCAGCTCCATCTCTTCATCACCCCAAAAGGACCTGACTCAGGCAAAGAATGGCTTCAGTTCTGTGCAGGCCACGCAGTTACAGACCACACAATCTGTTGAAGGTGCTACAGGCTCTGCAGTGAAATCTGATTCACCTTCCACTTCTAGCATCCCCCCTCTCAATGAAACGGTATCTGCAGCTTCCTTACTGACGACAACCAATCAGCATTCATCCTCCTTGGGTGGCTTGAGCCACAGTGAGGAGATTCCAAATACTACCACCACACAACACAGCAGCACGTTATCTACGCAGCAGAATACCCTTTCATCATCAACATCTTCTGGGCGCACTTCGACATCCACTCTTTTGCACACAAGTGTGGAGAGTGAGGCGAATCTCCATTCTTCCTCCAGCACTTTTTCCACCACATCCAGCACAGTCTCTGCACCTCCCCCAGTGGTCAGTGTCTCCTCCAGTCTCAATAGTGGCAGTAGCCTGGGCCTCAGCCTAGGCAGCAACTCCACTGTCACAGCCTCGACTCGAAGCTCAGTTGCTACGACTTCAGGAAAAGCTCCTCCCAACCTCCCTCCTGGGGTCCCGCCGTTGTTGCCTAATCCGTATATTATGGCTCCAGGGCTGTTACATGCCTACCCGCCACAAGTATATGGTTATGATGACTTGCAGATGCTTCAGACAAGATTTCCATTGGATTACTACAGCATCCCATTTCCCACACCCACTACTCCGCTGACTGGGAGGGATGGTAGCCTGGCCAGCAACCCTTATTCTGGTGACCTCACAAAGTTCGGCCGTGGGGATGCCTCCTCCCCAGCCCCGGCCACAACCTTGGCCCAACCCCAACAGAACCAGACGCAGACTCACCATACCACGCAGCAGACATTCCTGAACCCGGCGCTGCCTCCTGGCTACAGTTACACCAGCCTGCCATACTATACAGGGGTCCCGGGCCTCCCCAGCACCTTCCAGTATGGGCCTGCTGTGTTCCCTGTGGCTCCTACCTCTTCCAAGCAGCATGGTGTGAATGTCAGTGTGAATGCATCGGCCACCCCTTTCCAACAGCCGAGTGGATATGGGTCTCATGGATACAACACTGGAAGAAAATATCCACCCCCTTACAAGCATTTCTGGACGGCTGAGAGCTAATTTGGCCCAAGGCTGGGGGCTGTGTTTTGTGTGTGTGTATAAATTTGCACTGAAGTCTTGTTTCAGAAACCAGACCACTGAGGAGAGCCTGCTGAGCTGAGGCCATGGCCTGCGTGGCTTGGGGAAATGAGTTGGTGGATACCTTCTGGGCTTTTGAACTTGCCCCTCCCCCATTTCCCTCTCCCCCATGTGTCTGACCCTGTCTTACCCATTTCAAGTTCAAGCGGTGCAGCACCTTCGAAGCATCAATGCACACACCTGCTGTTGCTTTTGATTTCTGGAAGGCATGTAGTTTCAACTTGTAACAAAAATATTTGTAGTCTTCAATAAACTGTGGTATTTCTTTAGCTAAC	0.564294	0	0	0	0	0	0	0.40097	0	0.163775	0	1.05332	0
ENST00000343818	ENSG00000143811	PYCR2	PYCR2-201	coding	ATCCCAGAAGCTGCTGTTAGCTCGCCGGTCCTCGGCACGCCGCCCGTTCGCCCCTGCGCTGTCCGCCCTTCCCCTAGCGTTACTTCCGGTCCCTCGCTGAGGGGGTTCGTGCGGCTCCCAGGAGGCGTGAACCGCGGACCATGAGCGTGGGCTTCATCGGGGCCGGCCAGCTGGCCTATGCTCTGGCGCGGGGCTTCACGGCCGCAGGCATCCTGTCGGCTCACAAGATAATAGCCAGCTCCCCAGAAATGAACCTGCCCACGGTGTCCGCGCTCAGGAAGATGGGTGTGAACCTGACACGCAGCAACAAGGAGACGGTGAAGCACAGCGACGTCCTGTTTCTGGCTGTGAAGCCACATATCATCCCCTTCATCCTGGATGAGATTGGGGCCGACGTGCAAGCCAGACACATCGTGGTCTCCTGTGCGGCTGGTGTCACCATCAGCTCTGTGGAGAAGAAGCTGATGGCATTCCAGCCAGCCCCCAAAGTGATTCGCTGCATGACCAACACACCTGTGGTAGTGCAGGAAGGCGCTACAGTGTACGCCACGGGCACCCATGCCCTGGTGGAGGATGGGCAGCTCCTGGAGCAGCTCATGAGCAGCGTGGGCTTCTGCACTGAGGTGGAAGAGGACCTCATCGATGCCGTCACGGGGCTCAGTGGCAGCGGGCCTGCCTATGCATTCATGGCTCTGGACGCATTGGCTGATGGTGGGGTGAAGATGGGTTTGCCACGGCGCCTGGCAATCCAACTCGGGGCCCAGGCTTTGCTGGGAGCTGCCAAGATGCTGCTGGACTCGGAGCAGCATCCATGCCAGCTTAAGGACAATGTCTGCTCCCCTGGGGGAGCCACCATCCACGCCCTGCACTTTCTAGAGAGTGGGGGCTTCCGCTCTCTGCTCATCAATGCAGTTGAGGCCTCCTGTATCCGAACACGAGAGCTACAGTCCATGGCCGACCAAGAAAAGATCTCCCCAGCTGCCCTTAAGAAGACCCTCTTAGACAGAGTGAAGCTGGAATCCCCCACAGTCTCCACACTGACCCCCTCCAGCCCAGGGAAGCTCCTCACAAGAAGCCTGGCCCTGGGAGGCAAGAAGGACTAAGGCAGCATCTGTCCCCTCTGTGATTCAGAGCCCTTAGTTGAGAGCCCCTGCCGCCCCTGCCACCCCCCTGCCCCGCTCCCACCATTGCCCCTCCTCAGCTGTGCAAGGAGAAAGCATGCTTAGGAAGTTTTCAGGTCCTTGTGATAAAACCTCCTTAAATCTGTTCAGACCAAGCAATGCGAGCTTCCTCTCCTGTCCCATGTTGGAAGTTGCTCTGAAGGGGTGGTAGATGCTGGAAGCCAGACACAACCCTGCGTACGCTGCTCAGTTGGTGGAGACTGGGGCTGGGACTGGAGTCAGCCCAGCTGGGAGGAGGGGCTGGGGAGGATCTGCAGCTGAAGCCCGAGGCAGGGTTGGTGTGATGCCAAGGCAAAGTGGTGAGGAGAAAACAGGAAACGGGCTTTCTCTGAATTGGTAAATGGGAAAGAAGTGAGCAACTTAAGATTGTCACAATTAATCACAAGTGTACAGGATTAGACTGGGTTTATATTTAACTCTTGCTTCATAGGTGTACCATTTAAAGAGTGTTATTTAATGCTAAGTTTAACTGCTTTAATAAAGTTTATTTTTAAATATC	0.56338	7.23582	7.10322	5.60738	1.97967	0	0	12.9209	11.3977	3.95596	12.5438	11.864	11.9775
ENST00000343820	ENSG00000177426	TGIF1	TGIF1-202	coding	ACTCTGACAGCGCCGAGGTGCGCCGAGCAGGAGCAGGGAACAAAGGAGCGGAGAGGGGAGGGGAGAGAGTTGGGCGAGGGAGAGCCCCCGGCCGGCTGCCAGAAGATCCCGGCGGGAGGAAGCCCAAGTGTCACTTGAATTCCACCCAAGGAGCGGGCGCCTGGGATCAGAGCGTCCTGTTTAGCAATAACGGCTGGAGCACGTCCTACAAGTTACGGGAGAGTCGGCTGTGAAGGAGACGTTCGCTTATCCCCTGTGTCCCCGCTCCTGGCCCCTCCAGACCCCCGCCTTGCCTCGCGCTGGGAGGGGAGATCCAGAATGAAAGGCAAGAAAGGTATTGTTGCAGCATCTGGCAGTGAGACTGAGGATGAGGACAGCATGGACATTCCCTTGGACCTTTCTTCATCCGCTGGCTCAGGCAAGAGAAGGAGAAGGGGCAACCTACCCAAGGAGTCTGTGCAGATTCTTCGGGATTGGCTGTATGAGCACCGTTACAATGCCTATCCTTCAGAGCAAGAAAAAGCGTTGCTGTCCCAGCAAACACACCTGTCTACGCTACAGGTCTGTAACTGGTTCATCAACGCCCGCCGCAGGCTCCTCCCTGACATGCTGAGAAAGGATGGCAAAGATCCAAATCAGTTCACAATTTCCCGCCGTGGGGCCAAGATTTCTGAAACGAGCTCTGTGGAGTCCGTGATGGGCATCAAAAACTTCATGCCAGCTCTAGAGGAGACCCCATTTCATTCCTGTACAGCTGGGCCAAACCCAACCCTAGGGAGGCCACTGTCTCCTAAGCCGTCATCCCCGGGATCAGTTTTGGCTCGTCCATCAGTGATCTGCCATACCACTGTGACTGCATTGAAAGATGTCCCTTTCTCTCTCTGCCAGTCGGTCGGTGTGGGACAAAACACAGATATACAGCAGATAGCGGCCAAAAACTTCACAGACACCTCTCTCATGTACCCAGAGGACACTTGTAAATCTGGACCAAGTACGAATACACAGAGTGGTCTTTTCAACACTCCTCCCCCTACTCCACCGGACCTCAACCAGGACTTCAGTGGATTTCAGCTTCTAGTGGATGTTGCACTCAAACGGGCTGCAGAGATGGAGCTTCAGGCAAAACTTACAGCTTAACCCATTTTCAAGCAAAACAGTTCTCAGAAATGTCATGATTGCCGGGGTGAAGGCAAGAGATGAATTGCATTATTTTATATATTTTTTATTAATATTTGCACATGGGATTGCTAAAACAGCTTCCTGTTACTGAGATGTCTTCAATGGAATACAGTCATTCCAAGAACTATAAACTTAAAGCTACTGTAGAAACAAAGGGTTTTCTTTTTTAAATGTTTCTTGGTAGATTATTCATAATGTGAGATGGTTCCCAATATCATGTGATTTTTTTTTTCCTCCCCTTCCCTTTTTTTGTTATTTTTTCAGACTGTGCAATACTTAGAGAACCTATAGCATCTTCTCATTCCCATGTGGAACAGGATGCCCACATACTGTCTAATTAATAAATTTTCCATTTTTTTTCAAACAAGTATGAATCTAGTTGGTTGATGCCTTTTTTTTCATGACATAATAAAGTATTTTCTTTAAAAATTGTTGTAATTCAGAGTATTTCTGTTGAGGGAGGTGCTTCTTAAAAATAAGTAGGAATATAGCACCCCAGTGAGCAGGAAGCTGGGGGGGTAGGGTGCAGTGTTAGGGGGTGTCACCAGCTCTTTGAAAACCTGTGGACAACAAGCCAGTTTGCATAAACAGGATGTGTGATATTTACTCTTGATAGGAGGCATAGCAGGCCCTTAGAGCTTTACTTAAACTGCATGGCAAATTGAAATGAATCATTTTAGTGTTTAGCTAGCCACTAAATCCCTTGCTGATCTGTCCTGCGTAGTTTAAAACGTGGCCATGTTATAAAGAAAAGTCTTGAAGCATCCGGTTATTGCTGAGTTTTCAGAAGAAAACAACGCAAGCAATCTCTTGCCCTTTTTCCACGTTACCCTTTAAAATAACCTTTGTTCAGTGGTACATTTAGTTAAGGCATTTGTATTCAAATGTAGCATAGTATTTGCAGAGAAATTACCTTTTAAAACATCTCAAAAGTGTTTTCTAAAATGATGAAATAAACGGTGGGGTTCTGTCTATGGTGGGATTGTCAGTTTATTAGGTGAGTATTTTCCAAGGTCTCAGTTTGTGAAAAAATGGTGCTATGTACAAGTGGAGTTTGTTGGGATAGACAATCACTTACAAAGCCCAGATGGCCAGAAGGGAATTGGTGTTGCTCCTTTCACTTGTATGGTTGAGCAGATTTGTCACATGCCACAAAACCATTCTTTGTAGTCATGCTTAGTATGAGCTTGCTTTGTTGTTACGGTCATGTTCTTTCCAGCCCTGCCCCAGCTATGAATTGTCTAAGTGTGAGGGAGCATCAGAGCTTCAGTATTGTTTAAAGAATGTAGAAAAATACAAATTTGTCTAATTTTGAAACTATTTTAGAAAGTCCCTACTGTAGAAAGAGCTAAACTCAAAGACTTTCCTTGTAAGTGAAAGAAAAAAACTGCTGATGATTACCAAGAGGCGTAAGAAAATTAGGTGAGGGAATGTTGTGCTCTAGCCTGTGGGGTGCAGCTTCGTAGGGCACATCAGCTTAGAATGGTCTGGCCTCACCTCAGAGAGTCACAGAAATAGACAAAAACCCAAAAAGTACTAGTAAAGTAAATACAAGGAACAAAATAAACATTAATAAAAATGAATGACGCAAAGGTGATCCAGAATCATTACTTGCTCCAACAGCTAGATCAAAGGCTGAACATTTTGCTTTAGTATAGATGAGGGAAATGAGCAAGTCCTAAAAGGTTTGCCCTGTTACGGTGTTTCATCACTCATACTGGAAGGAGAAGGAAAGGAGCCATATGACTCATTTAAAAGAAAAACTGTAAGTCACCTTAAATTCCCTATGTTTTACTTCATTTTTTCCCTATTGAGGTTGTTACAGGTCATGGTTGATAATAGTTGGTGTTGAATGAATGTAATCCATTATTTAAAAACAGGTACATTTAAGTGAAAAGATAAATGTAAAAAGCTGTTCATATCAAAGCCAAATAGAAATGATTTTTATGCTTATAATTTACATGGTGCAATATATCTTTTTAATTTGTTTACTTTT	0.329697	0	0	0	0	0	0	10.5785	7.09743	9.1075	7.27096	7.58752	9.62697
ENST00000343823	ENSG00000129691	ASH2L	ASH2L-201	coding	GAGAAGTCCAGGGGTGGCCGTGATGGCGGCGGCAGGAGCAGGACCTGGCCAGGAAGCGGGTGCCGGGCCTGGCCCAGGAGCGGTCGCAAATGCAACAGGGGCAGAAGAGGGGGAGATGAAGCCGGTGGCAGCGGGAGCAGCCGCTCCTCCTGGAGAGGGGATCTCTGCTGCTCCGACAGTTGAGCCCAGTTCCGGGGAGGCTGAAGGCGGGGAGGCAAACTTGGTCGATGTAAGCGGTGGCTTGGAGACAGAATCATCTAATGGAAAAGATACACTAGAAGGTGCTGGGGATACATCAGAGGTGATGGATACTCAGGCGGGCTCCGTGGATGAAGAGAATGGCCGACAGTTGGGTGAGGTAGAGCTGCAATGTGGGATTTGTACAAAATGGTTCACGGCTGACACATTTGGCATAGATACCTCATCCTGTCTACCTTTCATGACCAACTACAGTTTTCATTGCAACGTCTGCCATCACAGTGGGAATACCTATTTCCTCCGGAAGCAAGCAAACTTGAAGGAAATGTGCCTTAGTGCTTTGGCCAACCTGACATGGCAGTCCCGAACACAGGATGAACATCCGAAGACAATGTTCTCCAAAGATAAGGATATTATACCATTTATTGATAAATACTGGGAGTGCATGACAACCAGACAGAGACCTGGGAAAATGACTTGGCCAAATAACATTGTTAAAACAATGAGTAAAGAAAGAGATGTATTCTTGGTAAAGGAACACCCAGATCCAGGCAGTAAAGATCCAGAAGAAGATTACCCCAAATTTGGACTTTTGGATCAGGACCTTAGTAACATTGGTCCTGCTTATGACAACCAAAAACAGAGCAGTGCTGTGTCTACTAGTGGGAATTTAAATGGGGGAATTGCAGCAGGAAGCAGCGGAAAAGGACGAGGAGCCAAGCGCAAACAGCAGGATGGAGGGACCACAGGGACCACCAAGAAGGCCCGGAGTGACCCTTTGTTTTCTGCTCAGCGCCTTCCCCCTCATGGCTACCCATTGGAACACCCGTTTAACAAAGATGGCTATCGGTATATTCTAGCTGAGCCTGATCCGCACGCCCCTGACCCCGAGAAGCTGGAACTTGACTGCTGGGCAGGAAAACCTATTCCTGGAGACCTCTACAGAGCCTGCTTGTATGAACGGGTTTTGTTAGCCCTACATGATCGAGCTCCCCAGTTAAAGATCTCAGATGACCGGCTGACTGTGGTTGGAGAGAAGGGCTACTCTATGGTGAGGGCCTCTCATGGAGTACGGAAAGGTGCCTGGTATTTTGAAATCACTGTGGATGAGATGCCACCAGATACCGCTGCCAGACTGGGTTGGTCCCAGCCCCTAGGAAACCTTCAAGCTCCTTTAGGTTATGATAAATTTAGCTATTCTTGGCGGAGCAAAAAGGGAACCAAGTTCCACCAGTCCATTGGCAAACACTACTCTTCTGGCTATGGACAGGGAGACGTCCTGGGATTTTATATTAATCTTCCTGAAGACACAGAGACAGCCAAGTCATTGCCAGACACATACAAAGATAAGGCTTTGATAAAATTCAAGAGTTATTTGTATTTTGAGGAAAAAGACTTTGTGGATAAAGCAGAGAAGAGCCTGAAGCAGACTCCCCATAGTGAGATAATATTTTATAAAAATGGTGTCAATCAAGGTGTGGCTTACAAAGATATTTTTGAGGGGGTTTACTTCCCAGCCATCTCACTGTACAAGAGCTGCACGGTTTCCATTAACTTTGGACCATGCTTCAAGTATCCTCCGAAGGATCTCACTTACCGCCCTATGAGTGACATGGGCTGGGGCGCCGTGGTAGAGCACACCCTGGCTGACGTCTTGTATCACGTGGAGACAGAAGTGGATGGGAGGCGCAGTCCCCCATGGGAACCCTGACCAGGTCCCTCTTTTCTGTCAAGGACTTTCTGGGAATAATACTGGGGGTTTTGTTTTTGTTTTTGAACTGTCTCAAATGTTCTCCCAAAGATGCTAAAAACACAGCCTCTCCTTTTAGCAAGTTAAAAGGCTGGGTAGGACTGCGGGAGACTGCCTGCCTTTCACCATTTTCTCCCCACTTCCAGTGACTGCTCTTATTTTGTGTACCATAAGCCAACAACCGCTGACTCCAGGATTGCATAAGCCCCCTGTGAAATCGGTGCTGTACTGCATACCCTGCCAGCTGTGACTTGTTATCCTACTATATTTTCTAAGGAGTGAATAATATTGTCCGAGTAACTAACTTATTTAAAAGACATTTCCTTCTGTGGGCATTGACTGTATCCCACCTGTTTTCCAAGGAAATGGTAACCTGTTTCTGAGAACACCTGAAATCAATGGCTATACATTCCAAACCAATCTAAACGCTATTTCCTTTTGGTGTGGGTTTGGTTTTGTTCATTTTGAAATACACTTTTGAACACTGAGATCCGTAAAACTACTAGATCTCTGGAAGTGTAATTGTGAAAGAAACTTGCTTGCAGCTTTAACAAAATGAGAAACTTCCCAAATAAAACTTGTTTTGAAGTTTATGTGACACTTTGCTTCCCTTCAGATTGGGTGCCTCTTGGTGACAGTGTTCAGAAATGTAAGCAGCACGAGGAAGGGAGCTGGCACTGGGAGGAAGAGCCGGGTTTCTGAGTTGTGTTTTGGCTGCTTTCCTATTGCTCCCATTCTTGCCAATCAGCCACCCCCTTTCCTGTGAAAATCTGCCACCTTGAGGAGAGGAACAAGAGTTTAAAAGGGCTAATGATCTCCCTCCCGGTCTTCCCTTGGAACATGGATGTTGATATATGTGCGGGTGGTTTCCTGTCTTGCTTATCTTCCTTTGCCCTGAGCTGATGGCTAAAGGGCAGTTTTCGGACTATTAAAGACTGAAATGTAAGAATGAGCCTTCTAGGCTGGGCGC	0.525963	1.16587	0.988209	1.63455	2.26597	3.79994	1.24709	1.9575	1.73367	1.5721	2.03721	1.61572	3.32934
ENST00000343827	ENSG00000140262	TCF12	TCF12-203	coding	GTCTTGGAGAGAGGCTGTGTGCATTAGCTACAAATAGTAACATTTTCAAAATCAACATGTATTGTGCTTATCCTGTCCCTGGAATGGGCAGCAATTCTTTGATGTATTACTACAATGGGAAAACGGTATATGCACCATCCCCAAATTCAGATGATTTCAACCGTGAATCTCCTAGTTATCCATCTCCTAAGCCACCAACCAGTATGTTCGCTAGCACTTTCTTTATGCAAGATGGGACCCACAATTCTTCTGACCTTTGGAGTTCATCAAATGGGATGAGCCAGCCTGGTTTTGGTGGAATTCTGGGGACCTCCACTTCCCACATGTCTCAATCCAGTAGTTATGGCAACCTTCATTCACATGACCGCTTGAGTTATCCTCCACACTCAGTTTCACCAACAGACATAAACACGAGTCTTCCACCAATGTCCAGCTTTCATCGCGGCAGTACCAGCAGTTCACCTTACGTTGCTGCCTCACACACTCCTCCCATCAATGGATCAGACAGCATTCTAGGAACCAGAGGGAATGCTGCTGGAAGCTCACAGACAGGTGATGCACTTGGAAAGGCTTTGGCATCTATTTATTCTCCTGACCATACCAGCAGTAGTTTTCCGTCAAATCCATCAACACCAGTTGGATCACCTTCACCTCTCACAGGTACCAGTCAGTGGCCAAGACCTGGAGGGCAAGCACCTTCATCCCCAAGCTATGAAAACTCACTCCACTCCCTGCAGTCTCGAATGGAGGATCGTTTAGACAGACTGGATGATGCAATCCATGTGCTGCGGAACCATGCTGTGGGACCTTCCACCAGTTTGCCTGCTGGTCACAGTGATATACATAGTTTATTGGGACCATCCCATAATGCACCAATTGGAAGCCTCAATTCAAACTATGGAGGATCAAGCCTTGTTGCAAGCAGTCGATCAGCTTCAATGGTTGGAACTCATCGGGAAGACTCTGTCAGTCTCAATGGCAATCATTCAGTCCTGTCTAGTACAGTCACTACTTCAAGCACAGACCTGAACCATAAAACACAAGAAAATTATAGAGGTGGCTTGCAAAGTCAGTCTGGAACTGTTGTTACAACAGAAATCAAGACTGAAAACAAAGAAAAGGATGAAAACCTTCATGAACCTCCTTCATCAGATGACATGAAGTCAGATGATGAATCCTCCCAAAAAGATATCAAGGTTTCATCTAGAGGCAGAACAAGCAGTACTAATGAAGATGAGGATTTGAACCCTGAACAGAAGATAGAAAGGGAGAAGGAGAGGCGGATGGCTAACAATGCCAGAGAACGCTTACGCGTGCGGGATATTAATGAAGCATTCAAAGAGCTTGGCCGAATGTGTCAGCTTCACTTGAAGAGTGAAAAACCCCAAACAAAACTCCTTATTCTTCATCAAGCCGTGGCAGTCATCCTTAGTCTAGAACAGCAAGTCAGAGAGAGGAACCTTAACCCCAAAGCAGCCTGCCTTAAGAGAAGGGAAGAAGAAAAAGTTTCTGCCGTATCGGCAGAGCCGCCAACCACACTGCCAGGAACCCATCCTGGGCTTAGTGAAACTACCAACCCTATGGGTCATATGTAAACATCAGCCAGTTCCAGAGTTATCAGTAGGCTAGATAGAAGGTGACCTCTCCTCATAAGGACTTGGACAACTCAGATTATCTGAAGACACAAACCTGACAGGAGGGAGAAGAAAAAACAAAACACTTGAACCAAGAAACTCAAATGTAATCCTACGATCAAAGCAACTGGTCAACACTTCCATCAGAAGTGAAGATAGGAAGCTCATCAGATAGAACATCAGCCCATGAGATGTTTGCAACAAATCTTTTGTTGCAAGCAGTGTGTCGCTTCTGCACAATCAGAGACTGTCTCGATCTCTCCACTCACCGTGGAAGTTGCCTTGTGCCTAAACTGAATTGACAAATGCATTGTAACTACAAATTTTATTTATTGTTATGAAACTGTAAGGTCTACATATAAAGGGAAAAAGTTAATGTGGAAAGCTGATCTACACTCAGCTGATGCCAGCATACATTAAAGCGGTTCACGTGCAGAGAACAAAGCAGTGACAACCATTGGCCCTTAGCATTCCCGGCATACCTATTAGTGTCTTAAAAAGGAAGGGAAAAGTCTTTTGTTGCCCTCTCCTATCCTCTTGCCATATGAATAGCGTTTTCCATGAAATAGGAAAATATTACTTGGTATAGCATTTCTCTTGCTCTCATTTTTTGATTTATTTTTATTTTCTCTTTGTGGGTGTTATATTTGATCTCTAAATCTGAACAGTTTATGGTCACAGTCCAGCCTCCTCCGTGCAGCCCTGTGTGCTTTGCACATTTACCTTACAGTGGTAAGCAGAGACCATCTGTGACCATAGCCTAGCTAGCATTTTAAAAGGGGAAATTTTGTTCTCTAGGTTTTCCCCCAAATAAACATTGCTTTATTTCTAATAATAACCAAGACTTTTCAAGCTTCTAGATCTCATAGGAAAGCTTGTAATAGCAAAATTGTAAATTACAAGGGAAGAATCTACTTTTTAGAAATCGCTTTGTTTTCCAAGCAGTAAGTACTACATACAGTACTTGTAAAGTGTTAGCTGTAAGTAAGCACAAAATACATTTAAAATACAAAGACGATTTTTTCAGGCTGTGATTATGGTGAACATAACAAAACCCAGTAGTCACCAAGGCAGGTAGTGTGATAAATGAACACACCACTCTGAGGCTAATTACCTAATGGAATACAAGAGCAATGGTCACCCGTATTTCCTTATCCTAGCCTTTATTTCTCTGTCATTTGGATGGCTGGTCAATGGGGAAGAATTGAGTGGGTGATTTAATCAACTGCAAACCATCTGCCCCTGTCCCAAAATGATGAGCCAGATTAGCATTAAACCAGTACTTGTCAGTCCATCTTAATACTGTTCATTAAGGCACTCTCTGTCTCTAATCCTTAGGAGTTGTTTTAAAAGACATAATCACTTTGAACTTCCATGAAACCTGTCTTCCACCACAACAACCCTGGGAGAGAAAAACATGCTAAAGGAGGTATCTTGGCTTAATAATTCCTTATAGCCAATATCAACAGTGGCAATCAGCACACAGAGGAAAGGACCCAAATCACTATGTAGCTTAAAGATTTCTGTTAATTTGAAAGAACAAAAACAAGACAGAACTTCTGGTACTCTAATCAGGATGATTCCTAACAAGTCAGTCATTTGTGAACTTAGTGGACTTTTTGGTTACTTTAATTTGCATATATTCTCCAGTTACATCGGACTCTATCTGTGGCCTTGTTCTTCATTTCAGTGTTAATCAGCTAAACAGAAGTTGTTGCTTATGATGTGTGAGTGAACATATGCCACTGCCTGGCCTTTTTTTCTTCAGAGCTTGTTGTCTTTTTCGCTATATTAGACTTTGCAGTATGCCCAGAAGCTTTCCTTCATAAAATAGAAAGAAAAAAACATTTGGCTTATTTTTCACTGTAGCTAGTCTTTTATACAATAATCTTGTAAGAAAATTTCTTGAATTCTAAATATTACTCTTTCTAGATTTTTGAAATCAAAAAGTTTTCAGTAAAAAGTTTCTTACTTTATTTTATTATATTAGGTAGTAAAAAATGTAGGGTTATTTACCATAACCTGTTCATTAATATCAGAAATTTACAATAGCATTTTAAGACCATAGTAGGATTCTAGCATACCGTGTAGTACCTATGGAGTATTGTAAGAGCTAATTGTTGGAGATGAATTGCTTCTCATCTTGTTCTCCAGTTTCCATTGTTGGTTTATTGCAGATTTGTATCCTGTGTCAAATTCAAGGTATTATTGATAAACCTTTTCAACCAGCAGCAAGAAGTTCAAATTTTTTTCTGTCACTGTAACAGAAAACACAATATGTATATAACATTTATGTAGCAATAAATGTGCCATCTTTTTTTT	0.419328	0	0	0	0	0	0	0	0	0	0	0	0
ENST00000343846	ENSG00000143502	SUSD4	SUSD4-202	coding	CAGGTAAGACCGACAGTCCCGGAAGGGTCTTCCATTCCGAGGAGGCGCGCGCAGGCCGGGGAGGGGGAGTTGGTGCCTGGTGCAGCTCCCCAAGGGAGAATTTTTTTTTTTTTTTTGACAGCGCAGAGAAATCTCACTGGGGACTGGGGCAGTAGGATCGATCCCAATCCCGAGGAAAACCAGAGAAGTAGCTGGGGGAGACGGTGCCACATTGTGAGATTCCCAGAGTGAAATGTATAGGCCCAGGGAAAAGTGTCTTCGCGGCCCCGAGACGCGGGGAGGCTCTAGACTTTCCTGTGGTGGGCACAGCTGCTGAATCCCGGGGACCGGCGCGGAGCCAATGTGCGCTAACCCCTGCCCTCCCTCCTGTCCTCCATCCCCCAGCACGCGCAGCATCCCACGGCGGCTGTTACTCAGTGCACCCGGCTCGGGGGAAGGCGGGGGACCTCGCCGTGGGAAAGGGGGCGGGGGCCGCGCGGGGGAGGAACCAGGATGGAGCCTGGGAAGCCGAGGCGCCGGGTCCCAGAGCGGAGGAGGGGGAGCGTGGCCCCCGAGCCCGGACAGACTGGCTTATTGTGGTGTTCCGCTTCTGGTTGCAGACTCTTGCAAGCTGGATGCCCTCTGTGGATGAAAGATGTATCATGGAATGAACCCGAGCAATGGAGATGGATTTCTAGAGCAGCAGCAGCAGCAGCAGCAACCTCAGTCCCCCCAGAGACTCTTGGCCGTGATCCTGTGGTTTCAGCTGGCGCTGTGCTTCGGCCCTGCACAGCTCACGGGCGGGTTCGATGACCTTCAAGTGTGTGCTGACCCCGGCATTCCCGAGAATGGCTTCAGGACCCCCAGCGGAGGGGTTTTCTTTGAAGGCTCTGTAGCCCGATTTCACTGCCAAGACGGATTCAAGCTGAAGGGCGCTACAAAGAGACTGTGTTTGAAGCATTTTAATGGAACCCTAGGCTGGATCCCAAGTGATAATTCCATCTGTGTGCAAGAAGATTGCCGTATCCCTCAAATCGAAGATGCTGAGATTCATAACAAGACATATAGACATGGAGAGAAGCTAATCATCACTTGTCATGAAGGATTCAAGATCCGGTACCCCGACCTACACAATATGGTTTCATTATGTCGCGATGATGGAACGTGGAATAATCTGCCCATCTGTCAAGGCTGCCTGAGACCTCTAGCCTCTTCTAATGGCTATGTAAACATCTCTGAGCTCCAGACCTCCTTCCCGGTGGGGACTGTGATCTCCTATCGCTGCTTTCCCGGATTTAAACTTGATGGGTCTGCGTATCTTGAGTGCTTACAAAACCTTATCTGGTCGTCCAGCCCACCCCGGTGCCTTGCTCTGGAAGTCTGTCCACTACCTCCAATGGTGAGTCACGGAGATTTCGTCTGCCACCCGCGGCCTTGTGAGCGCTACAACCACGGAACTGTGGTGGAGTTTTACTGCGATCCTGGCTACAGCCTCACCAGCGACTACAAGTACATCACCTGCCAGTATGGAGAGTGGTTTCCTTCTTATCAAGTCTACTGCATCAAATCAGAGCAAACGTGGCCCAGCACCCATGAGACCCTCCTGACCACGTGGAAGATTGTGGCGTTCACGGCAACCAGTGTGCTGCTGGTGCTGCTGCTCGTCATCCTGGCCAGGATGTTCCAGACCAAGTTCAAGGCCCACTTTCCCCCCAGGGGGCCTCCCCGGAGTTCCAGCAGTGACCCTGACTTTGTGGTGGTAGACGGCGTGCCCGTCATGCTCCCGTCCTATGACGAAGCTGTGAGTGGCGGCTTGAGTGCCTTAGGCCCCGGGTACATGGCCTCTGTGGGCCAGGGCTGCCCCTTACCCGTGGACGACCAGAGCCCCCCAGCATACCCCGGCTCAGGGGACACGGACACAGGCCCAGGGGAGTCAGAAACCTGTGACAGCGTCTCAGGCTCTTCTGAGCTGCTCCAAAGTCTGTATTCACCTCCCAGGTGCCAAGAGAGCACCCACCCTGCTTCGGACAACCCTGACATAATTGCCAGCACGGCAGAGGAGGTGGCATCCACCAGCCCAGGCATCGACATTGCAGATGAGATTCCTCTAATGGAAGAAGATCCCTAATATGGGTCAAGATCCAGATGACTCTCCTGCTCCTTCGGGGAAAGGACCTTGTATCTTGGAGTGAGGTCACAGAAGGATAGAGCCTGGGGGCAAAATGTCTAACTTGTCTACATGGGGACCACAGTTCACATTATGCATCTCAGGCTCCACAGTGAGGCTGACAAACTGCAATGGCAGTGCTTTTAAATGAGATTTGAGGATTCACCAAGACCCATGGGGAACCGGGGCAGCAGGGAAGCCCTCGCGTGGTCTTGGATGAGGGGTGTTAAATGTGTATCGTGCTGTGGAACATGGGACAATTCCACGCACATCCCACCGAATCATCACGCATCCCATTGACTGGCAAGTACTCCCCGCCCCCTCTGAAAGCATGTCACATCATGTAAATTTGCTTCTAACATCTGCTTCAAACTGTCTCTGGACTCCAAATTTGGATGGGTCAGCCTCTGCAGAAAGTTTGTGTTGAGATGCTGGAAGAACAGCAGAGCCTCCTGCACCCTCAGCAAGGGACCAGCTCCCAAAGGAAAGGTCCTTGTGTGACATTTGGAGAATCTTCCTTCATCCAGACAACTCTACTCGAAGCAAGACGAAAGCAGGATGTGGCAGTTGCAGTGAGAAAGGAAAGGAAAGATGGGCAGACTCTGCTTTCTGGAAATTTCTTCACAAAGTAGAGCTCATGAACTCTGTGCTGTCTTCTGGTAACATATCATCAGTGTTTGTATTCATGGTGTGGCACATGGATCCATGGCATTGGGTAAATCTGGTGGTTTTTACACATGGTCAGAATGTGTTCAAATACATCTCATGATGGAGACAGTAACCAAGGTAATGTTTTGTTTCAGCATTTTAAAAAGACTCCACTTAACATTTATCTCAGAATCATGAGCCTCTCTCTAGTTGACAATTGTCATTGTTCCCCCAGCCCCAAATTGAACCATACATTTATTTTCCAAAACAGAAATTGTTTCTGTAAACATATCCGACCTTCAAAAGAAGTGTGAGGTTGGATTTTTCCCCCTTTTATTTGTCCTAAGATTCCAGGAGGCTGGCCTCCCAGCCCAGATAGCTCAGCCACCTCACCTGCCTATCATTCCTGCATTCCTACTTTGAGGGTCTCATCATGCCCACTGGGTGTTGTTCCTAAGAAACTGATTGATTAAAAAATTTCCCAAAGTGTCCTGAAGTGTCTCTTCAAATACATGTTGATCTGTGGAGTTGATTCCTTTCCTTCTCTTGGTTTTAGACAAATGTAAACAAAGCTCTGATCCTTAAAATTGCTATGCTGATAGAGTGGTGAGGGCTGGAAGCTTGATCAAGTCCTGTTTCTTCTTGACACAGACTGATTAAAAATTAAAAGAAAATGACAGTTTGAA	0.34975	0.266643	0.216944	0.146482	0.224043	0.263685	0.344065	0.361938	0.200827	0.574511	0	0.079689	0
ENST00000343938	ENSG00000224051	CPTP	CPTP-201	coding	GGGGCCCGCACGGCGGCTACGGCCTAGGTGAGCGGCTCGGACTCGGCGGCCGCACCTGCCCAACCCAACCCGCACGGTCCGGAAGTCGCCGAGGGGCCGGGAGCGGGAGGGGACGTCGTCCTAGAGGGCCGGAGCGGGCGGGCGGCCGAGGACCCGGCTCCCGCGCAGGACGGAGCCGTGGCTCAGGTCGGCCCCTCCCCAACACCACCCCGGGCCTCCGCCCCTTCCTGGGCCTCTCGGTGGAGCAGGGACCCGAACCGGTGCCCATCCAGTCCGGTGCCATCTGAAGCCCCCTTCCCAGAAAATGAGCCACAGAGCAAGCTGACCCCAGCGACACAGCCCCCCAGCCCTACTGTATTTCCGTTCCTATCAAAAAATGGATGACTCGGAGACAGGTTTCAATCTGAAAGTCGTCCTGGTCAGTTTCAAGCAGTGTCTCGATGAGAAGGAAGAGGTCTTGCTGGACCCCTACATTGCCAGCTGGAAGGGCCTGGTCAGGTTTCTGAACAGCCTGGGCACCATCTTCTCATTCATCTCCAAGGACGTGGTCTCCAAGCTGCGGATCATGGAGCGCCTCAGGGGCGGCCCGCAGAGCGAGCACTACCGCAGCCTGCAGGCCATGGTGGCCCACGAGCTGAGCAACCGGCTGGTGGACCTGGAGCGCCGCTCCCACCACCCGGAGTCTGGCTGCCGGACGGTGCTGCGCCTGCACCGCGCCCTGCACTGGCTGCAGCTGTTCCTGGAGGGCCTGCGTACCAGCCCCGAGGACGCACGCACCTCCGCGCTCTGCGCCGACTCCTACAACGCCTCGCTGGCCGCCTACCACCCCTGGGTCGTGCGCCGCGCCGTCACCGTGGCCTTCTGCACGCTGCCCACACGCGAGGTCTTCCTGGAGGCCATGAACGTGGGGCCCCCGGAGCAGGCCGTGCAGATGCTAGGCGAGGCCCTCCCCTTCATCCAGCGTGTCTACAACGTCTCCCAGAAGCTCTACGCCGAGCACTCCCTGCTGGACCTGCCCTAGGGGCGGGAAGCCAGGGCCGCACCGGCTTTCCTGCTGCAGATCTGGGCTGCGGTGGCCAGGGCCGTGAGTCCCGTGGCAGAGCCTTCTGGGCGCTGCGGGAACAGGAGATCCTCTGTCGCCCCTGTGAGCTGAGCTGGTTAGGAACCACAGACTGTGACAGAGAAGGTGGCGACCAGCCCAGAAGAGGCCCACCCTCTCGGTCCGGAACAAGACGCCTCGGCCACGGCTCCCCCTCGGCCTATTACACGCGTGCGCAGCCAGGCCTCGCCAGGGTGCGGTGCAGAGCAGAGCAGGCAGGGGTGGGGGCCGGGCCTGCAAGAGCCCGAAAGGTCGCCACCCCCTAGCCTGTGGGGTGCATCTGCGAACCAGGGTGAAGTCACAGGTCCCGGGGTGTGGAGGCTCCATCCTTTCTCCTTTCTGCCAGCCGATGTGTCCTCATCTCAGGCCCGTGCCTGGGACCCCGTGTCTGCCCAGGTGGGCAGCCTTGAGCCCAGGGGACTCAGTGCCCTCCATGCCCTGGCTGGCAGAAACCCTCAACAGCAGTCTGGGCACTGTGGGGCTCTCCCCGCCTCTCCTGCCTTGTTTGCCCCTCAGCGTGCCAGGCAGACTGGGGGCAGGACAGCCGGAAGCTGAGACCAAGGCTCCTCACAGAAGGGCCCAGGAAGTCCCCGCCCTTGGGACAGCCTCCTCCGTAGCCCCTGCACGGCACCAGTTCCCCGAGGGACGCAGCAGGCCGCCTCCCGCAGCGGCCGTGGGTCTGCACAGCCCAGCCCAGCCCAAGGCCCCCAGGAGCTGGGACTCTGCTACACCCAGTGAAATGCTGTGTCCCTTCTCCCCCGTGCCCCTTGATGCCCCCTCCCCACAGTGCTCAGGAGACCCGTGGGGCACGGAACAGGAGGGTCTGGACCCTGTGGCCCAGCCAAAGGCTACCAGACAGCCACAACCAGCCCAGCCACCATCCAGTGCCTGGGGCCTGGCCACTGGCTCTTCACAGTGGACCCCAGCACCTCGGGGTGGCAGAGGGACGGCCCCCACGGCCCAGCAGACATGCGAGCTTCCAGAGTGCAATCTATGTGATGTCTTCCAACGTTAATAAATCACACAGCCTCCCAGGAGGGAGACGCTGGGGTGCA	0.461378	4.50926	5.0152	4.68865	4.7508	3.69274	4.84323	14.8205	9.43275	8.04747	8.17679	9.96658	10.1697
ENST00000343958	ENSG00000180263	FGD6	FGD6-201	coding	GCTAGTGCTCGCCCGCCCGACCCCGGCGGCTCGCGCCCGGGAGCGCCGCAGGGTCGCTAGAGTCGGCCGCGTCCTTTGTGTGGCGCTCAGGCTGCGCCGCGGGGCGGCGGGACGGAATGTGGGCGCTGCGGGGGCTTTTCTCTCCTACCCGAACTGTGGGAACAATGGACTGAAAGGGGAAGATGGATTGAGGGGCCGAGCGGGGAAGCGAGCTGCACCGGGGAATCATGACTTCTGCAGCCGAGATAAAGAAGCCACCAGTGGCCCCCAAGCCCAAGTTTGTTGTGGCAAATAATAAGCCAGCCCCACCTCCTATTGCACCTAAACCCGACATTGTGATTTCTAGTGTTCCACAGTCGACAAAGAAAATGAAACCAGCAATAGCCCCAAAACCAAAAGTCCTGAAGACCTCACCTGTTCGAGAGATTGGGCAGTCGCCATCAAGGAAAATCATGTTGAACCTGGAAGGGCATAAACAGGAATTAGCTGAAAGCACTGACAACTTTAATTGTAAATATGAAGGCAATCAGAGCAATGATTATATTTCACCAATGTGTTCCTGCAGTTCTGAGTGTATCCATAAGCTGGGCCATAGAGAGAATTTGTGTGTAAAGCAGCTTGTTTTAGAGCCCCTGGAAATGAATGAAAATTTAGAAAACAGTAAAATTGATGAGACTTTGACTATAAAAACTAGGAGTAAATGTGATTTGTATGGTGAAAAAGCCAAGAACCAGGGTGGGGTTGTTTTAAAGGCAAGCGTTTTAGAAGAGGAGCTCAAAGATGCCTTAATACACCAAATGCCACCTTTTATTTCTGCACAGAAGCACAGGCCCACAGACAGCCCAGAAATGAATGGTGGCTGTAATTCAAATGGACAATTCAGAATTGAATTTGCGGATTTGTCACCTTCCCCATCCAGCTTTGAAAAAGTTCCTGATCATCACAGTTGCCACTTACAGCTTCCTAGTGATGAATGTGAACATTTTGAAACTTGCCAGGATGACAGTGAAAAAAGCAATAATTGCTTTCAGTCATCTGAACTAGAGGCTCTGGAAAATGGGAAAAGGAGTACTTTAATATCTTCAGATGGAGTTAGTAAGAAATCAGAAGTCAAAGACCTTGGTCCCTTAGAAATTCATTTAGTACCATATACCCCAAAATTTCCAACTCCCAAGCCCAGAAAGACACGAACTGCTCGTCTGTTACGCCAAAAGTGTGTAGATACTCCTAGTGAAAGCACTGAAGAACCGGGGAATTCAGACAGTAGCTCTTCCTGTCTTACTGAAAATAGTTTGAAAATCAATAAAATCAGTGTTCTGCATCAGAATGTTTTGTGTAAGCAGGAACAGGTGGATAAAATGAAGCTAGGAAATAAAAGTGAATTGAATATGGAATCCAACAGTGATGCACAGGACTTAGTCAATTCACAGAAAGCCATGTGTAATGAAACAACTTCCTTTGAAAAAATGGCACCTTCTTTTGATAAAGACTCTAATTTGAGTTCTGACAGCACAACTGTAGATGGTTCTAGTATGTCGCTTGCTGTGGACGAAGGGACCGGTTTTATAAGATGTACTGTATCTATGAGCCTGCCTAAGCAGCTCAAATTAACTTGCAATGAACATTTGCAATCTGGGAGAAACCTGGGAGTTTCTGCCCCTCAAATGCAAAAGGAATCTGTTATAAAAGAGGAAAATTCTCTACGAATTGTCCCCAAAAAACCTCAAAGACATAGCTTGCCTGCTACAGGAGTGCTTAAAAAGGCTGCCTCCGAGGAGCTTTTGGAAAAAAGTTCTTATCCTTCAAGTGAAGAAAAAAGTTCAGAGAAGAGTCTAGAAAGAAATCACCTTCAGCATTTGTGTGCCCAAAACCGTGGTGTGTCATCCTCCTTTGATATGCCTAAACGGGCTTCAGAAAAGCCAGTGTGGAAGTTACCTCATCCTATTTTACCCTTTTCAGGGAACCCAGAATTCTTAAAGTCTGTCACCGTATCGTCAAACAGTGAGCCTTCAACAGCCCTAACCAAGCCCAGAGCAAAATCGTTATCTGCTATGGATGTGGAAAAGTGCACTAAGCCTTGCAAAGACTCTACAAAGAAAAACTCTTTTAAAAAGTTGCTCAGCATGAAACTGTCCATCTGTTTCATGAAGAGTGACTTTCAAAAATTTTGGTCCAAGAGTAGCCAACTCGGAGACACCACCACAGGCCACCTCTCCAGTGGGGAGCAGAAGGGGATTGAAAGTGATTGGCAAGGCTTGTTGGTAGGAGAGGAGAAGAGAAGTAAACCCATCAAGGCATATTCCACAGAAAACTATAGCCTGGAATCTCAAAAGAAGAGGAAGAAGTCTCGGGGCCAGACCAGTGCAGCTAATGGTCTGAGAGCTGAGTCTTTGGATGACCAAATGCTCTCCCGGGAGTCATCATCTCAGGCACCTTACAAGTCTGTTACAAGCCTCTGTGCACCGGAGTATGAAAATATACGCCATTATGAGGAAATACCAGAGTACGAGAACTTGCCATTTATTATGGCTATACGGAAAACTCAAGAGTTGGAATGGCAGAATTCCAGCAGCATGGAGGACGCTGATGCAAATGTGTATGAGGTAGAAGAGCCGTATGAAGCTCCAGATGGCCAGCTGCAGCTTGGACCCAGACATCAGCATTCCAGTTCAGGAGCATCCCAGGAGGAACAGAATGATCTTGGTCTTGGTGACCTTCCCTCTGATGAGGAGGAAATCATCAACAGTTCTGATGAAGATGATGTCAGCTCTGAGTCAAGTAAAGGAGAGCCTGACCCACTGGAAGATAAACAGGATGAAGATAATGGAATGAAAAGTAAAGTTCATCATATTGCCAAGGAGATCATGAGCTCAGAGAAAGTGTTTGTGGATGTGTTAAAACTTTTGCATATTGATTTCCGGGATGCAGTAGCTCATGCTTCCAGGCAACTTGGGAAACCAGTGATTGAGGACCGGATTCTAAATCAGATCCTATACTACTTGCCTCAGCTGTATGAGCTCAACCGGGATCTCTTGAAGGAACTGGAGGAAAGAATGTTGCACTGGACTGAACAACAAAGAATTGCTGATATCTTTGTAAAGAAGGGACCATATCTAAAAATGTATTCCACATACATCAAAGAATTTGATAAGAATATAGCCTTGCTGGATGAACAGTGCAAGAAAAATCCAGGTTTTGCTGCTGTTGTTAGAGAATTTGAGATGAGCCCTCGCTGTGCTAATCTGGCCCTCAAGCACTACCTGCTCAAGCCGGTTCAGAGGATCCCCCAGTACAGGCTGTTGCTGACAGATTATTTGAAGAATCTCATAGAAGATGCTGGAGATTACAGAGACACTCAAGATGCCCTTGCTGTTGTTATAGAGGTAGCCAACCACGCCAATGACACCATGAAGCAAGGAGACAACTTTCAGAAACTTATGCAAATTCAGTACAGCTTAAATGGACACCATGAAATTGTGCAGCCTGGTCGGGTTTTTCTCAAAGAAGGAATTCTGATGAAGCTGTCTCGGAAAGTGATGCAACCTCGAATGTTTTTCCTGTTTAATGATGCCCTGCTGTATACAACACCAGTGCAGTCTGGGATGTATAAACTGAACAACATGCTCTCACTGGCTGGAATGAAGGTCAGAAAACCTACCCAAGAAGCCTATCAGAATGAATTAAAGATTGAAAGTGTAGAACGTTCCTTCATTCTCTCAGCCAGTTCTGCCACAGAAAGGGATGAATGGCTAGAAGCGATTTCCAGGGCAATAGAAGAGTATGCCAAGAAAAGAATCACCTTCTGTCCTAGTAGGAGTCTTGATGAGGCAGACTCAGAAAATAAAGAAGAAGTTAGTCCTCTTGGATCGAAGGCTCCCATCTGGATTCCTGATACCAGAGCCACAATGTGTATGATCTGCACAAGCGAATTCACTCTCACCTGGAGACGACACCACTGCCGGGCCTGTGGAAAGATTGTATGCCAAGCTTGTTCGTCTAATAAGTATGGCTTAGATTACCTGAAAAATCAACCAGCAAGAGTATGTGAACATTGTTTCCAAGAACTGCAGAAATTAGATCACCAGCACTCCCCTAGGATTGGATCTCCTGGAAATCACAAATCTCCTTCAAGTGCCTTATCATCAGTCTTACATAGCATTCCATCAGGGAGGAAACAGAAAAAAATCCCAGCTGCTCTCAAAGAAGTATCAGCAAACACAGAGGATTCTTCTATGAGTGGCTACTTGTACAGATCAAAGGGCAATAAAAAACCCTGGAAACACTTTTGGTTTGTCATAAAAAATAAAGTACTATATACATATGCTGCAAGTGAGGACGTGGCCGCTTTGGAGAGTCAGCCTTTATTAGGATTCACTGTTATTCAAGTTAAAGATGAGAATTCCGAGTCTAAAGTATTTCAGTTACTGCACAAAAACATGTTATTTTATGTATTCAAAGCAGAGGATGCTCATTCGGCTCAGAAGTGGATAGAAGCATTTCAGGAAGGCACAATATTGTAGCAGTATTGGTTTCATCTCTTCTGTGATTCCAAAGAGGTGGAATTTCATCAGAATGGAGTAAATGCAATTCAAAAATTGTATAAAAATGAACACTGCCAAGATAAAGCCAACCAGACCCTTCATCAAAGAAATTGTTTTGTTAGGTATAAGCAATTTTTAAAAGGTGTTTGTTTTTTCATTTATGTTATTTATTAAAATTTTGATGTTTACTTAATGGTCAGAATTATTTCTGAGACACACTGAATTCTAAAGTACCATTTCTTTAGAGACCAGAAAAACTATCTTAATACTGTATACTGTATTAACTATTCGTGACATAGTTCACACTGTTTTCTTACCTTACATTGTAACAATCTTACTGGTGGAAAGTCTTTGTAAGGAAAAAACACATAGCAAGGAGCAAATTTCCACAAAGTGCTTGGTTTAGGAATTGTGATTATTATAAAACTGCTGATGAAAAAAATGCATGTCTTTGAATCAATAAACTTGGGTGAATATTTGTATCTTTTAGTGGAAAAACATGGCCAGCTTCTACCTCAGTAACTGTGAACTGAAATTTCAGTAAATTATCTAAAGTATTTCTGTTGTTAGGTACCTCTTTGGCAGGAGTTAATATTACATCATCAAAGAATTATAGCAAAGAGATAGAATCTGAATTTTTTAAAACTGTGAGTAGGAATGAAGATGTTTTTATTTGCAGAATACCACAAATAACCAACTCTTCCGGCTTTTAAGTCCAATCTTTTAAAAAATCTACCACTTCGAAACAAACATAAATGTATCATTTTTTAAAATAGCAAAATATAGCAAGCATTATGTCACATAATATTCCCTGCTATTATAAGAGTTCTGAGCCCAAGTCAATGATGATATTTGTATCTATAAGTAATGTTACATTTCCAAAAATATTGTGCATTACAAATGGAACTGGAATTACTATATCAGAAAAGCATAATTATAAGCCAGTAATAACTGAAATTCTATAGTATTCATTTTCAAAAGGTCTTTTTCTGCCAGTTTGTGATATCCTCCCTCCTAATTAAAAAAAAAAACAACAAATCCTTTCTCTATAAGCAGCTATCAGCACACCTCCTTAGGAAAGATTTAGATTCATAATTCTGGTGCACTTACTGTTTAACATATGAACTACCTTGCACATACAATTGTTGATTAGCAGAAGAAAATGAAATAACACTGTGATAAAAGCCATCCCTGATGTTCACAATACACAATTTATTAACTAAGTTTAAACTATAAATTATCTTAACTGCCATGAGCGGTGGCTCACACCTACAATCTCAGCATTTTGGGAGGCCGAGGCCGTTGGACCACCTGAGGTCAGGAGATCGAGACCAGCCTGGCCAATATGGTGAAACCCCATCTCTATTAAAAATACAAGAATTAGCCGGTCGTGGTGGTACATGGCTGTAGTCCTAGCTATTCAGCAGGCTGAGGCAGGAGCATCGCTTGAACCCAGGAGGCAGAGGTTGCAGTGAGCCGAGATGGTGCCACTGCACTCCAGCCTGGGATGACAGAGCGAGACTCCATCTCAAAAAAAAAAAAAAAAAAAAAATTGAACAGCAAGGTTATCCATATAATATTTCTTTAAAGGGTACAAGAATTTTCCTTTCTGCCTCTAAATAAAGGATTTCCTAATTCAGTGTGATCCTTAACAGCAACCATGAGGATTACTGAGTGCCTTTCTGGGGCCTTTTGAATGCTGTTTGGTACAGCACCAGAGTCCCTACTAGATCTAGAGTTGGCTGCTATAGTTTTTTGTGGCGATTTTTTGCCATGGAGTCATTTGAACCTCATACACAATCCTAACATGCCATCCCCTTTCTGTCATAGCAGGTACACTAAAATTTCTTTGTAGCTCAATTTTATATAATCAAGATCACATAAATAAGGCTTCCATGTTAGAATCGTTGCAGTTTTTAGTGTATTCCTTTTTGGAGGCTAAAGTTGTACCTTATAAACTGTTTCTGCGTCTGGCATTTAGCAAGACAAGTTATTTGGGTTTTCTTTCCCTCCTCTTGAGCTCTCAGCCTTCTGACTACAAGGTTTGGCTTAAGCCTTATAATCTAAAAAATATCAGCCAGGCTATTCTATCTTCTAAGACCTGGCTGAATCATGAGCCAGTTCTAAATCTAAAGAGAGTGAGAGAGGGAAGAAATCTGGCACAAACTTACAGTCTCTTTAATTACATGTAAAATGCATGTGACTGTATTACCTATTGGCTTAGCCCCATGGAGGGTTTAGAAAAATGTGTAGTCTTTGTGGAAGCTATCCAATTATCCTTCTCCCAAAAAGATGTTTTAAATGTGGAATAGTATTACATTCCCCTGCCCCTTTATGAGTCCTTCATAACTTACTAAAGCTGACCAATTGTTATTTATGTAACCTGGCTCATTCATTGTCAACTAAGAACCTAATTATATGCAATTTATTGTAAAAAAAGCTATAAAAATATATTTTGCTAGTATTTTAGAGGAAAAATGATATTGGGCACAGTCTATAAATGGGGAGAAAAGTTAAGTAGTATCTAGATTCCAAGGATACTATATTTATTATACAGATATGTGTGCCTGTGCTTCCATCAAACCCTTTTTCAGGTATCTCCTTTTAATTCATAAGGAGGAAAGAGTAGGGCATTTATAAAGCTAAGCTAAAAATGATGCTAAGCATAACGTAGATGAGACGCCAGGCTGAACCAGGGGAAGGCTGGCATTGTTAGTGTCCCCAACTAGCAGTCCACCTTTATCTGTGGCAGCTATAAATGTACAGGACCCATCAGAGTCCTAAGAAAATGAGAGTAATTATCTCTGGCATCATCCACATTTCCGACTCTTTCCAATCTCTTTTCCCTTTTTCTGTAATGTACCCAGCATCCCCCTATTGTATTTTGGTTGCCCAAGATTCTTGATTCTTTGAGTGTGTAGTAGCATTTCTTAAAATGAGATCATCAGACCAACCCTTGATTCACATGAAAGCTGTAATGACACAACAAAGAGAAGGCGACAGTTTTAAAGTATAATTGTCAGCCAAATGTGTATTTTATATTTGGTTCATAGAATATATCTAGATGTGGGGAAAGTCTCCTATTTGGTAATTTAGTTAAAATGTAAATGTTATATCACAGCATATGTTGGTATGTTTTGGAGTGTGCTTCCATTGTGCTCAGCTTTTGAAAAGTTTGAAATCCACTTTAGTCAAATGTAGTCAATGGGATTTCCAGAGATACATATTGTTTTTCTTAGTGTACCACACACTCCTTGAAGGCAGATACTGTACTTAATATATCACTGTCTTCCATAATACTGCCCTAGGTCTTTTTAGTTTTTAAGAGACCGGGTCTCGCTATGTTTCCCATGCTGAACTCAAATGCCTGGGCTTAAGCAATCCTCCCACCTCAGCCTCTGGAGTAGCTGGGACTACAGGGGCATGCACCACCAGGCCTGGCTTCCTAGGAGGGTCTTTAAAGAGAAAATATTTGTTCAATTGAAAACAGGATTCTTGTCATCTACAACTCCAACACAGCCTGAAAATATCCACATTATAACCTGGACCTTAGACCTACTTTCTCCACTATCCTGCAAAGCTACATCTGTAACTACCTATTGGCTATCTATATGAGTCCTCAAGCATCTCAGACTTTACATGAATAAAACTCAACTTCCTTCCCATTCAAATCTGTTTATTTTCTTCTGTAAGAGAAAGATACCATTTGAGACTCCAGAATCTGCCTCTAACTCTCAACAAGACTCTGCAATTACTCAAGTATCCTTTCCATCCTCATTGCCCTGCTGTTATTACATAGGCCCTGGTTCAAGTCCTTGTTACTTGTTCCCATTATTGCAATAACTTCTAATTCCAATGCCGTTGTGTGATCCCATTTTAAACACGGCCAGAGCAGTCTTCCAACAACATAGCTCTAATCTAGTTTCATCCCCACTTTTACATGCCTCAGTGGCTTTCCCAGTGACTTGGCATGGAACACGTCCTCAGTTGCCATACATTCCAGCTAACTCTTACCCAACCTTTCTTTGTTCACACAGTTTCCTTTTCCTTCCTCATTGACCCATCCGCATCTCTGTTTATCCAAGACTTCTCTGTGATAGCTGACCCTTAGTCTTTCTCTCCCCTATTCCTCCAGACTAGATCCTGTCTCCTTCCTGCAGCCCCGACACAGCCTTCAGTTCATATCTTTTGCATGATGCTTAGCACCTTCTATCCCTAAGGACAACTTACTCATTTGAGATTTCTGGCAGGGTACCTTGCATGCAGTGGACACTCAGTATTTGCTGAATTAAATTCCTTCCTATGGATCCCTTCTGATTTTTTTTAAGTGCCTCTAATACACATATCATTCTAGGGCTCATGCCACTTTTAATGTCATTTTCTAAAGGAAAATCTTATCTATGATATTTTCCCTTATAAGAGATAGTTGTTTTGAGTAGGGTTTTTTAAAAGATAAAGGTAGTAGGAAATTTTTTAAAGCCTAAATATCAAATTCCTTTCCCTTTGGAGTTGGGGGAAGGAATGAAGGGGGAGCAACTTGCTCTTTCATATGAGTTGGTCATAGCATGTAAGAACCAATCTTGAAATATCGTTTTTTTTTTAATGGCTTATAATGTATTTCTAGAAATACTTTGTACTTAAAATGATAACAGTTTGTATCTTTTTGTCCATATATACTTTATAAATAAAAAAATTAGCATTGTAAATAATGTTAATATGTATTTATACAAAATAAATTTACTATAATATA	0.423829	0.960332	0.922339	0.914632	1.25561	1.32652	1.07595	1.99546	1.52776	1.45592	3.47516	2.94435	2.70334
ENST00000343975	ENSG00000113161	HMGCR	HMGCR-202	coding	CGACTGCGTTAACTGGAGCCAGGCTGAGCGTCGGCGCCGGGGTTCGGTGGCCTCTAGTGAGATCTGGAGGATCCAAGGATTCTGTAGCTACAATGTTGTCAAGACTTTTTCGAATGCATGGCCTCTTTGTGGCCTCCCATCCCTGGGAAGTCATAGTGGGGACAGTGACACTGACCATCTGCATGATGTCCATGAACATGTTTACTGGTAACAATAAGATCTGTGGTTGGAATTATGAATGTCCAAAGTTTGAAGAGGATGTTTTGAGCAGTGACATTATAATTCTGACAATAACACGATGCATAGCCATCCTGTATATTTACTTCCAGTTCCAGAATTTACGTCAACTTGGATCAAAATATATTTTGGGTATTGCTGGCCTTTTCACAATTTTCTCAAGTTTTGTATTCAGTACAGTTGTCATTCACTTCTTAGACAAAGAATTGACAGGCTTGAATGAAGCTTTGCCCTTTTTCCTACTTTTGATTGACCTTTCCAGAGCAAGCACATTAGCAAAGTTTGCCCTCAGTTCCAACTCACAGGATGAAGTAAGGGAAAATATTGCTCGTGGAATGGCAATTTTAGGTCCTACGTTTACCCTCGATGCTCTTGTTGAATGTCTTGTGATTGGAGTTGGTACCATGTCAGGGGTACGTCAGCTTGAAATTATGTGCTGCTTTGGCTGCATGTCAGTTCTTGCCAACTACTTCGTGTTCATGACTTTCTTCCCAGCTTGTGTGTCCTTGGTATTAGAGCTTTCTCGGGAAAGCCGCGAGGGTCGTCCAATTTGGCAGCTCAGCCATTTTGCCCGAGTTTTAGAAGAAGAAGAAAATAAGCCGAATCCTGTAACTCAGAGGGTCAAGATGATTATGTCTCTAGGCTTGGTTCTTGTTCATGCTCACAGTCGCTGGATAGCTGATCCTTCTCCTCAAAACAGTACAGCAGATACTTCTAAGGTTTCATTAGGACTGGATGAAAATGTGTCCAAGAGAATTGAACCAAGTGTTTCCCTCTGGCAGTTTTATCTCTCTAAAATGATCAGCATGGATATTGAACAAGTTATTACCCTAAGTTTAGCTCTCCTTCTGGCTGTCAAGTACATCTTCTTTGAACAAACAGAGACAGAATCTACACTCTCATTAAAAAACCCTATCACATCTCCTGTAGTGACACAAAAGAAAGTCCCAGACAATTGTTGTAGACGTGAACCTATGCTGGTCAGAAATAACCAGAAATGTGATTCAGTAGAGGAAGAGACAGGGATAAACCGAGAAAGAAAAGTTGAGGTTATAAAACCCTTAGTGGCTGAAACAGATACCCCAAACAGAGCTACATTTGTGGTTGGTAACTCCTCCTTACTCGATACTTCATCAGTACTGGTGACACAGGAACCTGAAATTGAACTTCCCAGGGAACCTCGGCCTAATGAAGAATGTCTACAGATACTTGGGAATGCAGAGAAAGGTGCAAAATTCCTTAGTGATGCTGAGATCATCCAGTTAGTCAATGCTAAGCATATCCCAGCCTACAAGTTGGAAACTCTGATGGAAACTCATGAGCGTGGTGTATCTATTCGCCGACAGTTACTTTCCAAGAAGCTTTCAGAACCTTCTTCTCTCCAGTACCTACCTTACAGGGATTATAATTACTCCTTGCTTGGTGGAGGTGCCAGCAGCCGAGTCCTTGCAGATGGGATGACTCGTGGCCCAGTTGTGCGTCTTCCACGTGCTTGTGACTCTGCAGAAGTGAAAGCCTGGCTCGAAACATCTGAAGGGTTCGCAGTGATAAAGGAGGCATTTGACAGCACTAGCAGATTTGCACGTCTACAGAAACTTCATACAAGTATAGCTGGACGCAACCTTTATATCCGTTTCCAGTCCAGGTCAGGGGATGCCATGGGGATGAACATGATTTCAAAGGGTACAGAGAAAGCACTTTCAAAACTTCACGAGTATTTCCCTGAAATGCAGATTCTAGCCGTTAGTGGTAACTATTGTACTGACAAGAAACCTGCTGCTATAAATTGGATAGAGGGAAGAGGAAAATCTGTTGTTTGTGAAGCTGTCATTCCAGCCAAGGTTGTCAGAGAAGTATTAAAGACTACCACAGAGGCTATGATTGAGGTCAACATTAACAAGAATTTAGTGGGCTCTGCCATGGCTGGGAGCATAGGAGGCTACAACGCCCATGCAGCAAACATTGTCACCGCCATCTACATTGCCTGTGGACAGGATGCAGCACAGAATGTTGGTAGTTCAAACTGTATTACTTTAATGGAAGCAAGTGGTCCCACAAATGAAGATTTATATATCAGCTGCACCATGCCATCTATAGAGATAGGAACGGTGGGTGGTGGGACCAACCTACTACCTCAGCAAGCCTGTTTGCAGATGCTAGGTGTTCAAGGAGCATGCAAAGATAATCCTGGGGAAAATGCCCGGCAGCTTGCCCGAATTGTGTGTGGGACCGTAATGGCTGGGGAATTGTCACTTATGGCAGCATTGGCAGCAGGACATCTTGTCAAAAGTCACATGATTCACAACAGGTCGAAGATCAATTTACAAGACCTCCAAGGAGCTTGCACCAAGAAGACAGCCTGAATAGCCCGACAGTTCTGAACTGGAACATGGGCATTGGGTTCTAAAGGACTAACATAAAATCTGTGAATTAAAAAAGCTCAATGCATTGTCTTGTGGAGGATGAATAGATGTGATCACTGAGACAGCCACTTGGTTTTTGGCTCTTTCAGAGAGGTCTCAGGTTCTTTCCATGCAGACTCCTCAGATCTGAACACAGTTTAGTGCTTTACATGCTGTGCTCTTTGAAGAGATTTCAACAAGAATATTGTATGTTAAAGCATCAGAGATGGTAATCTACAGCTCACCTCTGAAGGCAAATATAAGCTGGGAAAAAAGTTTTGATGAAATTCTTGAAGTTCATGGTGATCAGTGCAATTGACCTTCTCCCTCACTCCTGCCAGTTGAAAATGGATTTTTAAATTATACTGTAGCTGATGAAACTCCTGATTTTGTAGTTAATTTATTAAGTCTGGGATGTAGAACTTCAAGAAGTAAGAGCTAAGTTCTAAGTTCATGTTTGTAAATTAATACTTCATTTGGTGCTGGTCTATTTTGATTTTGGGGGGTAATCAGCATTATTCTTCAGAAGGGGACCTGTTTTCTTCAAGGGAAGAAACACTCTTATTCCCAAACTACAGAATAATGTGTTAAACATGCTAAATAGTTCTATCAGGAAAACAAATCACTGTATTTATCTCCGCAGGCTATTTGTTCAGAGAGGCCTTTTGTTTAAATATAAATGTTTAAATATAAATGTTTGTCTGGATTGGCTATAACATGTCTTTCAGCATTAGGCTTTTAAGAAACACAGGGTTTTGTATTCTTTACTAAAGATATCAGAGCTCTTAATGTTGCTTAGATGAGGGTGACTGTCAAGTACAAGCAAGACTGGGACCTTAGAAATCATTGTAGAAACACAGTTTTGAAAGAAAAATACCATGTCTCTAAGCCAACTTTAATTGCTTAAAAGACATTTTTATTTAGTTGAAAAATCTAGTTTTTTTTGTAAACTGTATCAAATCTGTATATGTTGTAATAAAACTTATGCTAGTTTATTGGAAGTGTTCAAGAAATAAAAATCAACTTGTGTACTGATAAAATA	0.598566	0.791953	0	2.90333	5.05634	0	5.31079	0	3.26028	6.46411	0	0	0
ENST00000343979	ENSG00000196646	ZNF136	ZNF136-201	coding	GCTAGTCCCAGAGGCCCAGAGTGGCTCGCCTGGAGTCTCTGTGGCGCGGTTTCCTGTACCTGCCTTGGGATCCGGAGGGAGGAAGCTGGGACACCCGGGAGTCAGGAAATGGACTCGGTGGCTTTTGAGGATGTAGATGTGAACTTCACCCAGGAGGAGTGGGCTTTGCTAGATCCTTCCCAGAAGAATCTCTACAGAGATGTGATGTGGGAAACCATGAGGAATCTGGCCTCTATAGGGAAAAAATGGAAGGACCAGAACATTAAAGATCACTACAAACACCGAGGGAGAAATCTAAGAAGTCATATGTTAGAAAGACTCTATCAAACTAAGGATGGTAGTCAGCGTGGAGGAATTTTTAGCCAGTTTGCAAATCAGAATCTGAGCAAGAAAATCCCTGGAGTGAAACTCTGTGAAAGCATTGTATATGGAGAAGTCAGCATGGGTCAGTCATCCCTTAATAGACACATCAAAGATCACAGTGGACATGAACCAAAGGAATATCAGGAATATGGAGAGAAGCCAGATACACGTAACCAGTGTTGGAAACCCTTCAGTTCTCACCACTCCTTTCGAACACATGAGATAATTCACACTGGAGAGAAACTCTATGATTGTAAGGAATGTGGAAAAACCTTCTTTTCTCTCAAAAGAATTAGAAGACACATCATCACACACAGTGGATATACACCATATAAATGTAAGGTGTGTGGGAAAGCTTTTGATTATCCCAGTAGATTTCGAACACATGAAAGAAGTCACACTGGAGAGAAACCCTATGAATGTCAGGAATGTGGAAAAGCCTTCACTTGTATCACAAGTGTTCGAAGACACATGATAAAGCACACTGGAGATGGACCTTATAAATGTAAGGTATGTGGGAAACCCTTTCATTCTCTGAGTTCATTTCAAGTGCATGAAAGAATTCACACTGGAGAAAAACCCTTTAAATGTAAGCAATGTGGTAAAGCCTTCAGTTGTTCCCCAACCTTACGAATACATGAAAGAACCCATACTGGAGAGAAACCTTATGAATGCAAGCAGTGTGGGAAGGCCTTCAGTTATCTCCCCTCCCTTCGACTACATGAAAGAATTCACACTGGTGAGAAACCCTTCGTATGTAAACAATGTGGTAAAGCCTTTAGATCTGCCAGTACCTTTCAAATACATGAAAGGACTCACACTGGAGAAAAACCTTATGAATGTAAGGAATGTGGGGAAGCATTCAGTTGTATCCCAAGTATGCGAAGACACATGATAAAACATACTGGAGAAGGACCTTATAAATGTAAGGTATGTGGGAAACCCTTTCATTCTCTGAGTCCATTTCGAATACATGAAAGAACTCACACTGGAGAGAAACCTTATGTATGTAAACATTGTGGTAAAGCTTTCGTTTCTTCAACATCAATTCGAATACATGAAAGAACTCATACTGGAGAGAAACCCTATGAGTGTAAGCAATGTGGGAAAGCCTTCAGTTATCTCAACTCCTTTCGAACACATGAAATGATTCACACTGGTGAGAAACCCTTTGAATGTAAGCGATGTGGTAAAGCCTTTAGATCTTCTAGTTCCTTTCGACTACATGAAAGGACTCACACTGGACAGAAACCCTATCATTGCAAGGAATGTGGGAAAGCCTATTCTTGCCGTGCCAGCTTTCAGAGACACATGTTAACACATGCTGAAGATGGACCACCTTATAAATGCATGTGGGAAAGCCTTTAATGCTCTGGGTTCATGTCAGATACATTAAAATACTCACTGAAGAGAAGCCCTATGAATGTAAGTAACGTGGGAAAGCATGAAATTCTGTCAGTGCCTTTTTTAATACATGAAAGAATTCTAGAGAGAAGCCATATACATGTAAGTAACATGGGAAAGCTTTCAATCATTTTAGTTCCTTTCAAATACATGAAAGAACTCATCATGGAGAAAACCAAACAAATGCTTTTTGGAAAGGAACCCATATTTGAGAGAAACCCTGGGTAAAGGGTGTAGGAAAGGTTTTGTCATCACACAACCCTGTCACACATGAATGTGTAGTGGAGAGAACCTTGGTAAATGTAAAGAGTGTGGGAGAGCCTTTAGTCATTTTAGTTCCACTTGAAGCCATGAAAGAACACACAAAAGAGAAAGCTCTTGAATATAAGCAATGTCCACACGTTTTTAGCCAGCCCACATGCTTTCAACAACATGTAAGAATGTACCCTGGATCAAAACACTATAAATGTGAAAACTACAAGGAAGGTTTTCCATTATACTTTTAAAGTCATTTGAGGGCTCTGGCTCTGTGGCTTTGTGGGTTAAAGTACTTGTCTGGCAAACAGGAGATGCTGGATTTCAATCCCAGCAGGGCCTCACTAGTTGAGGTATTGAATTTGAACAGATGTTTTGGCTCTGGCTGGGTGTGGTGGCTCACACCTGTAATCCCAGCACTTTGGGAGGCTGAGGCAGGAGGATCACTTGAGGTCAGGAGTTTGAGACCAGTGTGCAAAACATAGCAAGACCTCATCTCAGAAAAAAAAAAAAAGTCATTTGAAAACTTCTAATACAGCAAAATCCTATAAATGTAAGTACTTCAAAAAGCCTCATGCATAGCGGGTCATGTAGTCTCTAGAAAATACATAACCTGATGGAAATGTAGAAGCTATATGTATATTTTGTTAATTAGTGGCTCATATTTAAAATAGTTCTCTGACTATGGATTTCAAATGCTTAATCTCACAAAGAAATGTTAAATTGATATAATCCTGTAAGTAATCTGAAAGCAATAGTGCATGAATTTCATAGGTAGTGTTGTTTTAGGTCAGTAAATAAAATATTTGTCTTTCCATTTTGAAATGTGTTTAATCCAACAATGAATTTAAATGTGTTTCTCATATTCAGGTATGTTAAATTGTATATGGTTGCTTAATTGTTCTGTGATTGAGGACCACTGAAAAATAAGTCTTAATAAATGTTGGTATGAACCTACTTGCTTCATTTAGCAGGTTCTTGATTCCCTTTCCACATTATATACATTCCATCATATTTATTGGAACAGCTCCTTTTTTTTCCTTTTTTCTTTTTTCTTTCTTCTTTTTTCTTTTTGAGACAGGGTCTCGCTCTGTGCTCTGTTGCCCAAGCTGGAGTACAGTGGCATGATCTCGGCTCATTGCAACCTCTGCCTTCTGGGTTCAAGTGATTCTCCCACCTTAGCCTCCTAGGAAGCTGGGACTACAGGCATGTGCCACCACACCTGGCTAATTTTTTGTATTTCTAGTAGAGATGGGGTTTCACCATGTTGGCCAGGCTGGTAGAACTCCTGACCTCAAGTGATCCACCCACCTCAGCCTCCTAAAGTCTGGGATTACACGTGTGAGCCATCACACCTAGCCCATTTTTTTTTTCTTGGCTCAAATAATTTTATTTTGCTTCCTATTAAAGAGTTGTTGTTAATTCTAAGTATGTAAAGTTTATCACAGACTGTAGTCTCGTGAATTATTATTTTAACCTGTTGTTCTTTACTCCTTGTTATTTATTCTGGCTGCTCTTTGTATAATTGATTTTGGGATAAGGAGACAGCTATGATAGAATAATAAAATCTAAAATGGGA	0.328667	2.18238	2.13858	1.65011	2.21997	2.44272	2.14968	3.4711	2.52343	3.22535	3.80042	3.97543	3.26181
ENST00000344008	ENSG00000130940	CASZ1	CASZ1-201	coding	GCATGCGCGCCCGCGGCGCTCCATCCCAAACACACACACATTTTTCCCCCGGACTTGGAAAGTCACCCAAAGCCGCCCCAAGTGCAGGCAAACAGACCTTGCTGACTGAAGGCAAAGACTCCTCCATCCCACCTGCCCTCCCAGCTGCCACGGCCATCGACCCCTCCTTTACAAGGGGCTCCTGCAACTCCCCAGCAGCACGTGTTGGAATGGACTTCGGACCCTGGCCTCTTGGGATGCAAAGGATGAAGTGACACCCCCAGCTACATCCGAGGAGGTTCTAGGACCTGCTACGAGAGTTTGGGACCAAGGAGAAGAGAATGGATCTTGGAACAGCTGAGGGCACCCGGTGCACGGACCCGCCTGCAGGCAAGCCCGCCATGGCGCCCAAACGCAAGGGTGGCCTGAAGCTGAACGCCATCTGCGCCAAGCTGAGCCGCCAGGTGGTGGTGGAGAAGCGAGCTGACGCCGGCTCCCACACGGAGGGCAGCCCATCGCAGCCCCGGGACCAAGAGCGCAGTGGCCCTGAGTCTGGGGCAGCCCGGGCCCCCCGCAGCGAGGAAGACAAGAGACGGGCAGTGATCGAGAAGTGGGTGAACGGGGAGTACAGCGAGGAGCCGGCACCCACACCCGTGTTGGGGCGGATTGCCCGCGAGGGCCTGGAGCTGCCTCCCGAGGGTGTCTACATGGTGCAGCCCCAGGGGTGCAGCGATGAGGAAGACCACGCGGAGGAGCCCTCCAAGGACGGCGGTGCCCTGGAGGAGAAGGATTCGGACGGGGCAGCCTCCAAGGAGGACAGCGGCCCCAGCACCAGGCAGGCTTCAGGAGAGGCCTCCTCGCTGCGGGACTACGCGGCCTCCACCATGACCGAGTTCCTCGGCATGTTTGGCTATGATGACCAGAACACGCGGGACGAGCTGGCCAGGAAGATCAGCTTTGAGAAGCTGCACGCGGGCTCCACCCCGGAGGCAGCCACCTCCTCCATGCTGCCCACCTCCGAGGATACCCTCAGCAAGCGGGCGCGGTTCTCTAAGTATGAGGAGTACATCCGCAAGCTCAAGGCTGGCGAGCAGCTCTCCTGGCCGGCCCCCAGCACCAAGACCGAGGAGCGGGTGGGCAAGGAGGTGGTGGGCACCCTGCCCGGCCTGCGGCTGCCCAGCAGCACGGCCCACCTGGAGACCAAGGCCACCATCCTGCCCCTGCCGTCGCACAGCAGTGTCCAGATGCAGAACCTGGTAGCCCGGGCCTCCAAGTACGACTTCTTCATCCAAAAACTGAAGACCGGCGAGAATCTGCGGCCCCAGAACGGGAGCACCTACAAGAAGCCATCCAAGTACGACCTGGAGAATGTCAAGTACCTGCACCTCTTCAAACCCGGGGAGGGCAGCCCCGACATGGGCGGGGCCATCGCCTTCAAGACAGGCAAGGTGGGGCGCCCTTCCAAGTACGACGTCCGGGGCATCCAGAAGCCAGGCCCCGCCAAGGTTCCGCCCACCCCCAGCCTGGCTCCCGCACCCCTCGCCAGCGTGCCCAGTGCCCCCAGCGCCCCCGGGCCAGGGCCAGAGCCTCCTGCCTCCCTGTCCTTCAACACTCCCGAGTACCTGAAGTCAACCTTCTCCAAAACAGACTCCATCACCACGGGGACCGTCTCCACTGTCAAGAACGGACTGCCCACAGATAAACCAGCCGTCACTGAAGATGTAAACATTTACCAGAAATATATTGCCAGGTTCTCGGGCAGCCAGCACTGTGGCCACATCCACTGTGCCTACCAGTACCGCGAGCACTACCACTGCCTTGACCCTGAGTGTAACTACCAGAGGTTCACGAGTAAGCAGGACGTGATCCGCCACTACAACATGCACAAGAAGCGCGACAACTCCCTGCAGCACGGCTTCATGCGTTTCAGCCCGCTGGACGACTGCAGCGTCTACTACCACGGCTGCCACCTCAATGGGAAGAGCACCCACTATCACTGCATGCAGGTGGGCTGTAACAAGGTGTACACGAGCACGTCTGACGTGATGACCCACGAGAACTTCCACAAGAAGAATACCCAGCTCATTAACGACGGCTTCCAGCGCTTCCGAGCCACCGAAGACTGTGGCACAGCCGACTGCCAGTTCTACGGACAGAAGACCACGCACTTCCACTGCAGGCGCCCCGGCTGCACATTCACTTTCAAGAACAAGTGTGACATCGAGAAGCACAAGAGCTACCACATCAAGGACGATGCCTACGCCAAGGACGGCTTCAAGAAGTTCTACAAGTACGAGGAGTGCAAGTACGAGGGCTGCGTGTACAGCAAGGCTACCAACCACTTCCACTGCATCCGCGCCGGCTGCGGCTTCACCTTCACCTCCACCAGCCAGATGACCTCTCACAAGCGCAAGCATGAGCGCCGGCACATCCGCTCCTCGGGCGCGCTGGGGCTGCCGCCCTCGCTGCTGGGCGCCAAGGACACGGAGCACGAGGAGTCCAGCAACGACGACCTTGTTGACTTCTCCGCCCTGAGCAGCAAGAACTCCAGCCTGAGCGCCTCCCCTACCAGCCAGCAGTCCTCTGCGTCCCTGGCTGCCGCCACTGCCGCCACCGAGGCTGGGCCCAGTGCCACCAAACCTCCCAACAGCAAGATCTCGGGGCTGCTGCCCCAGGGCCTGCCTGGCTCAATCCCCCTGGCCCTGGCCCTCTCCAACTCGGGCCTGCCCACCCCCACGCCCTACTTCCCCATACTGGCTGGCCGTGGGAGCACCTCCCTGCCTGTGGGCACCCCCAGCCTCCTGGGTGCCGTGTCGTCTGGGTCAGCAGCCTCAGCCACCCCTGACACACCCACGCTGGTCGCCTCGGGAGCTGGAGACTCAGCCCCCGTGGCTGCCGCCTCTGTCCCGGCACCACCCGCCTCCATCATGGAGAGGATCTCTGCAAGCAAGGGCCTCATCTCGCCCATGATGGCCAGGCTGGCTGCAGCTGCCCTCAAGCCCTCTGCCACCTTTGACCCAGGAAGCGGGCAGCAGGTCACCCCAGCCAGGTTCCCCCCGGCCCAAGTGAAGCCGGAACCCGGTGAGAGCACCGGCGCCCCAGGCCCCCACGAAGCCTCCCAGGACCGCAGTCTAGACCTGACTGTGAAGGAGCCCAGCAACGAATCAAATGGCCACGCAGTCCCGGCAAATTCATCTCTTTTATCCTCGCTTATGAATAAGATGTCTCAGGGCAACCCTGGCCTGGGCAGCCTGCTGAACATCAAGGCGGAAGCGGAGGGGAGCCCCGCTGCGGAGCCCTCGCCCTTCCTAGGCAAGGCCGTGAAGGCGCTGGTTCAGGAGAAGTTGGCAGAGCCCTGGAAGGTGTACCTGCGCAGGTTTGGTACAAAGGACTTCTGTGACGGCCAGTGTGACTTCCTCCACAAGGCCCACTTCCACTGCGTGGTGGAGGAATGCGGCGCGCTCTTCAGCACCTTGGACGGGGCCATCAAGCACGCAAACTTCCACTTCCGGACAGAGGGAGGAGCAGCAAAAGGAAACACAGAGGCTGCCTTTCCGGCCTCGGCCGCCGAGACCAAACCTCCCATGGCCCCCTCGTCCCCTCCGGTCCCTCCTGTCACCACGGCCACGGTGTCCTCTCTGGAGGGGCCCGCTCCCAGCCCGGCCTCCGTGCCCTCCACCCCCACCCTGCTCGCCTGGAAGCAGCTGGCTTCCACCATACCCCAGATGCCTCAGATCCCAGCGTCAGTGCCTCACCTGCCCGCCTCGCCCTTGGCAACGACTTCTCTAGAGAACGCCAAGCCCCAGGTCAAACCCGGATTCCTCCAGTTCCAGGAGAAGTGAGTCCCTCGATGAGCCGGGAGTCCCGCGTTCCCCTCGCGTCTCGGGAGTAGGTGCTAGCAAGGGCGCTAGGAGGCCCTGTTCCTCACTGCGGATGGTGCTGCTGTCCCCAGCCTCTCTGGGGCATGGCCATCGGGTGATGTCCTTCTAGCCAAAGATGCTGCTGCTCCTACCTCACTGCCTGTCCCAGAGCAGGCCAGCCCGCGTGGGCCGATGGTGGCGGCAGTGGCTACTGCTCCTGCAGGGCATGTGGTGATCCTGCCAGGGCCAGGTGGGGTGGACTGGGCGTGGTGGTCCTCAGAGGACAACTCCCAGCCTGACAAGGAGGGCTGCGTCTCCCTCCGAGCCTCCGTATTGGCCTCCTCTGTGGCTCACACCCATGGCTGAATCTCTGCAGGGCACGTGAAGTCACGGGTAGGGGCCAGGCCCCTCCAGGCCGTCACTGGCCTGCACAGTGGTCTGAGCTCTTGGGTGGAAGGGACCCTCCTCACTGGATGGTGGTGGCTCCTTGCAGGGAGAACGGTGACTTTGTATTGTCATGTGTGCGGCTTCCTGTTCTCAATAAAAGTAATAAATTGGATTATTTA	0.614331	5.87346	4.69728	6.72447	3.80474	3.47581	5.36856	2.36581	4.12194	1.40539	5.51112	5.26425	2.92528
ENST00000344034	ENSG00000115241	PPM1G	PPM1G-201	coding	ACAGCTCCCGTCCCGTTACCGCCTCCTGGCCGGCCTCGCGCCTTTCACCGGCACCTTGCGTCGGTCGCGCCGCGGGGCCTGCTCCTGCCGCGCGCACCCCCGGGGCTTCGGCTCCGGCACGGGTCGCGCCCAGCTTTCCTGCACCTGAGGCCGCCGGCCAGCCGCCGCCATGGGTGCCTACCTCTCCCAGCCCAACACGGTGAAGTGCTCCGGGGACGGGGTCGGCGCCCCGCGCCTGCCGCTGCCCTACGGCTTCTCCGCCATGCAAGGCTGGCGCGTCTCCATGGAGGATGCTCACAACTGTATTCCTGAGCTGGACAGTGAGACAGCCATGTTTTCTGTCTACGATGGACATGGAGGGGAGGAAGTTGCCTTGTACTGTGCCAAATATCTTCCTGATATCATCAAAGATCAGAAGGCCTACAAGGAAGGCAAGCTACAGAAGGCTTTAGAAGATGCCTTCTTGGCTATTGACGCCAAATTGACCACTGAAGAAGTCATTAAAGAGCTGGCACAGATTGCAGGGCGACCCACTGAGGATGAAGATGAAAAAGAAAAAGTAGCTGATGAAGATGATGTGGACAATGAGGAGGCTGCACTGCTGCATGAAGAGGCTACCATGACTATTGAAGAGCTGCTGACACGCTACGGGCAGAACTGTCACAAGGGCCCTCCCCACAGCAAATCTGGAGGTGGGACAGGCGAGGAACCAGGGTCCCAGGGCCTCAATGGGGAGGCAGGACCTGAGGACTCAACTAGGGAAACTCCTTCACAAGAAAATGGCCCCACAGCCAAGGCCTACACAGGCTTTTCCTCCAACTCGGAACGTGGGACTGAGGCAGGCCAAGTTGGTGAGCCTGGCATTCCCACTGGTGAGGCTGGGCCTTCCTGCTCTTCAGCCTCTGACAAGCTGCCTCGAGTTGCTAAGTCCAAGTTCTTTGAGGACAGTGAGGATGAGTCAGATGAGGCGGAGGAAGAAGAGGAAGACAGTGAGGAATGCAGCGAGGAAGAGGATGGCTACAGCAGTGAGGAGGCAGAGAATGAGGAAGATGAGGATGACACCGAGGAGGCTGAAGAGGACGATGAAGAAGAAGAAGAAGAGATGATGGTGCCAGGGATGGAAGGCAAAGAGGAGCCTGGCTCTGACAGTGGTACAACAGCGGTGGTGGCCCTGATACGAGGGAAGCAGTTGATTGTAGCCAACGCAGGAGACTCTCGCTGTGTGGTATCTGAGGCTGGCAAAGCTTTAGACATGTCCTATGATCACAAACCAGAGGATGAAGTAGAACTAGCACGCATCAAGAATGCTGGTGGCAAGGTCACCATGGATGGGCGAGTCAACGGGGGCCTCAACCTCTCCAGAGCCATTGGGGACCACTTCTATAAGAGAAACAAGAACCTGCCACCTGAGGAACAGATGATTTCAGCCCTTCCTGACATCAAGGTGCTGACTCTCACTGACGACCATGAATTCATGGTCATTGCCTGTGATGGCATCTGGAATGTGATGAGCAGCCAGGAAGTTGTAGATTTCATTCAATCAAAGATCAGCCAGCGTGATGAAAATGGGGAGCTTCGGTTATTGTCATCCATTGTGGAAGAGCTGCTGGATCAGTGCCTGGCACCAGACACTTCTGGGGATGGTACAGGGTGTGACAACATGACCTGCATCATCATTTGCTTCAAGCCCCGAAACACAGCAGAGCTCCAGCCAGAGAGTGGCAAGCGAAAACTAGAGGAGGTGCTCTCTACTGAGGGGGCTGAAGAAAATGGCAACAGCGACAAGAAGAAGAAGGCCAAGCGAGACTAGCAGTCATCCAGACCCCTGCCCACCTAGACTGTTTTCTGAGCCCTCCGGACCTGAGACTGAGTTTTGTCTTTTTCCTTTAGCCTTAGCAGTGGGTATGAGGTGTGCAGGGGGAGCTGGGTGGCTTCACTCCGCCCATTCCAAAGAGGGCTCTCCCTCCACACTGCAGCCGGGAGCCTCTGCTGTCCTTCCCAGCCGCCTCTGCTCCTCGGGCTCATCACCGGTTCTGTGCCTGTGCTCTGTTGTGTTGGAGGGAAGGACTGGCGGTTCTGGTTTTTACTCTGTGAACTTTATTTAAGGACATTCTTTTTTATTGGCGGCTCCATGGCCCTCGGCCGCTTGCACCCGCTCTCTGTTGTACACTTTCAATCAACACTTTTTCAGACTAAAGGCCAAAACCTAA	0.561728	129.173	130.335	125.796	133.818	108.333	118.146	122.306	90.4835	79.7713	79.9654	77.8978	66.9214
ENST00000344095	ENSG00000106290	TAF6	TAF6-201	coding	GATGGCGCCGAGCGCCGGGTGAGCAGCGTCTCGGCTGCCGCTAGAGTTTTCCTGCTCCCCGCGCTCGGGTGGCGGGGGCGGGTCTGAGTGGTACCCCGGAGGAGACCCTTTGAAGGTCCCTTGTGGGGACTGGAAAGAGGACGGTTGGTTGTGTGTCTGTGCTCGTGGGGACCCCGTGTGTGTGCCTGCATTGGAGAGATGTTGCAGGAGATGGGGTGGGCTCTCTGAACCTCCTTTCGCGCTGCCCGGGGATCTTCGACCTGCTTCTCTGCTGGGATCTCGCTTAAGTTAACCCTTCCCTGGGACGCCTTCCTGCCGCCTCCACTGATCTGAGGAGATCCTGTGACTGTAGCGTGTTTTATGAGCCTTTACTGGCAGAGGGTACCGCCGGGTATTGAAGGATTCGTAGGAGTTCGCCAGGGAAGTGGGACACGACCCCCTCTTGTAAACCCGGCGCCAGGCACAGAGGTCTCCGTCTCTCCACCGGGGGCTTCATCCTTCCAGGGAGGAGAAGAGGGACTCCAGAATGGCTGAGGAGAAGAAGCTGAAGCTTAGCAACACTGTGCTGCCCTCGGAGTCCATGAAGGTGGTGGCTGAATCCATGGGCATCGCCCAGATTCAGGAGGAGACCTGCCAGCTGCTAACGGATGAGGTCAGCTACCGCATCAAAGAGATCGCACAGGATGCCTTGAAGTTCATGCACATGGGGAAGCGGCAGAAGCTCACCACCAGTGACATTGACTACGCCTTGAAGCTAAAGAATGTCGAGCCACTCTATGGCTTCCACGCCCAGGAGTTCATTCCTTTCCGCTTCGCCTCTGGTGGGGGCCGGGAGCTTTACTTCTATGAGGAGAAGGAGGTTGATCTGAGCGACATCATCAATACCCCTCTGCCCCGGGTGCCCCTGGACGTCTGCCTCAAAGCTCATTGGCTGAGCATCGAGGGCTGCCAGCCAGCTATCCCCGAGAACCCGCCCCCAGCTCCCAAAGAGCAACAGAAGGCTGAAGCCACAGAACCCCTGAAGTCAGCCAAGCCAGGCCAGGAGGAAGACGGACCCCTGAAGGGCAAAGGTCAAGGGGCCACCACAGCCGACGGCAAAGGGAAAGAGAAGAAGGCGCCGCCCTTGCTGGAGGGGGCCCCCTTGCGACTGAAGCCCCGGAGCATCCACGAGTTGTCTGTGGAGCAGCAGCTCTACTACAAGGAGATCACCGAGGCCTGCGTGGGCTCCTGCGAGGCCAAGAGGGCGGAAGCCCTGCAAAGCATTGCCACGGACCCTGGACTGTATCAGATGCTGCCACGGTTCAGTACCTTTATCTCGGAGGGGGTCCGTGTGAACGTGGTTCAGAACAACCTGGCCCTACTCATCTACCTGATGCGTATGGTGAAAGCGCTGATGGACAACCCCACGCTCTATCTAGAAAAATACGTCCATGAGCTGATTCCAGCTGTGATGACCTGCATCGTGAGCAGACAGTTGTGCCTGCGACCAGATGTGGACAATCACTGGGCACTCCGAGACTTTGCTGCCCGCCTGGTGGCCCAGATCTGCAAGCATTTTAGCACAACCACTAACAACATCCAGTCCCGGATCACCAAGACCTTCACCAAGAGCTGGGTGGACGAGAAGACGCCCTGGACGACTCGTTATGGCTCCATCGCAGGCTTGGCTGAGCTGGGACACGATGTTATCAAGACTCTGATTCTGCCCCGGCTGCAGCAGGAAGGGGAGCGGATCCGCAGTGTGCTGGACGGCCCTGTGCTGAGCAACATTGACCGGATTGGAGCAGACCATGTGCAGAGCCTCCTGCTGAAACACTGTGCTCCTGTTCTGGCAAAGCTGCGCCCACCGCCTGACAATCAGGACGCCTATCGGGCAGAATTCGGGTCCCTTGGGCCCCTCCTCTGCTCCCAGGTGGTCAAGGCTCGGGCCCAGGCTGCTCTGCAGGCTCAGCAGGTCAACAGGACCACTCTGACCATCACGCAGCCCCGGCCCACGCTGACCCTCTCGCAGGCCCCACAGCCTGGCCCTCGCACCCCTGGCTTGCTGAAGGTTCCTGGCTCCATCGCACTTCCTGTCCAGACACTGGTGTCTGCACGAGCGGCTGCCCCACCACAGCCTTCCCCTCCTCCAACCAAGTTTATTGTAATGTCATCGTCCTCCAGCGCCCCATCCACCCAGCAGGTCCTGTCCCTCAGCACCTCGGCCCCCGGCTCAGGTTCCACCACCACTTCGCCCGTCACCACCACCGTCCCCAGCGTGCAGCCCATCGTCAAGTTGGTCTCCACCGCCACCACCGCACCCCCCAGCACTGCTCCCTCTGGTCCTGGGAGTGTCCAGAAGTACATCGTGGTCTCACTTCCCCCAACAGGGGAGGGCAAAGGAGGCCCCACCTCCCATCCTTCTCCAGTTCCTCCCCCGGCATCGTCCCCGTCCCCACTCAGCGGCAGTGCCCTTTGTGGGGGGAAGCAGGAGGCTGGGGACAGTCCCCCTCCAGCTCCAGGGACTCCAAAAGCCAATGGCTCCCAGCCCAACTCCGGCTCCCCTCAGCCTGCTCCGTGATGCTCCACCTGCCAGCCCCCGGATTCCCACACATGCAGACATGTACACACGTGCACGTACACACATGCATGCTCGCTAAGCGGAAGGAAGTTGTAGATTGCTTCCTTCATGTCACTTTCTTTTTAGATATTGTACAGCCAGTTTCTCAGAATAAAAGTTTGGTTTGT	0.73587	19.0852	16.8	17.0897	21.9319	20.3269	20.3596	27.7633	20.9221	19.3235	12.2141	11.9803	12.533
ENST00000344096	ENSG00000127334	DYRK2	DYRK2-202	coding	GCGCGCGGGCCCGGGAGAGGCTCCCGAGCCAGGCGGTCTTCGGTCCTCGCAGCGCTTCCAGCTCCCCGCGCCCCTATGTGAGGGAGACGGGGAGGCCCGCGGCGCGCAGGGGAGGGCGAGGCATGTGCACGGGCCGGAGGGTGCTGCAGCCGCCCGAGGAAGAGGAGGACGGCGGCGAGGAGGAGAGCGGGGGGCTCGCGGCGGCGGGCCCCGGCCGAGGGGATGCAGTGGACTGTGTGTGTCTGGCTGTAGCAGACGCGAGGCGGCGACGAGGCGCCGGGGACCCGCGCGAGGGGCGGCCGGGAGGCGGCGGCGGCGGCCGCCAGAAGTAGCAGCAGGACCGGCGGCGGCGACGGCAGCCCTGAAATGCATTTTCCTCTCCAGCGGCCATGTTAACCAGGAAACCTTCGGCCGCCGCTCCCGCCGCCTACCCGACCGGCCGAGGTGGGGACAGCGCCGTTCGTCAGCTTCAGGCTTCCCCGGGGCTCGGTGCAGGGGCCACCCGGAGCGGAGTGGGGACTGGCCCGCCCTCCCCCATCGCCCTGCCGCCTCTCCGGGCCAGCAACGCTGCCGCCGCAGCCCACACGATTGGCGGCAGTAAGCACACAATGAATGATCACCTGCATGTCGGCAGCCACGCTCACGGACAGATCCAGGTTCAACAGTTGTTTGAGGATAACAGTAACAAGCGGACAGTGCTCACGACACAACCAAATGGGCTTACAACAGTGGGCAAAACGGGCTTGCCAGTGGTGCCAGAGCGGCAGCTGGACAGCATTCATAGACGGCAGGGGAGCTCCACCTCTCTAAAGTCCATGGAAGGCATGGGGAAGGTGAAAGCCACCCCCATGACACCTGAACAAGCAATGAAGCAATACATGCAAAAACTCACAGCCTTCGAACACCATGAGATTTTCAGCTACCCTGAAATATATTTCTTGGGTCTAAATGCTAAGAAGCGCCAGGGCATGACAGGTGGGCCCAACAATGGTGGCTATGATGATGACCAGGGATCATATGTGCAGGTGCCCCACGATCACGTGGCTTACAGGTATGAGGTCCTCAAGGTCATTGGGAAGGGGAGCTTTGGGCAGGTGGTCAAGGCCTACGATCACAAAGTCCACCAGCACGTGGCCCTAAAGATGGTGCGGAATGAGAAGCGCTTCCACCGGCAAGCAGCGGAGGAGATCCGAATCCTGGAACACCTGCGGAAGCAGGACAAGGATAACACAATGAATGTCATCCATATGCTGGAGAATTTCACCTTCCGCAACCACATCTGCATGACGTTTGAGCTGCTGAGCATGAACCTCTATGAGCTCATCAAGAAGAATAAATTCCAGGGCTTCAGTCTGCCTTTGGTTCGCAAGTTTGCCCACTCGATTCTGCAGTGCTTGGATGCTTTGCACAAAAACAGAATAATTCACTGTGACCTTAAGCCCGAGAACATTTTGTTAAAGCAGCAGGGTAGAAGCGGTATTAAAGTAATTGATTTTGGCTCCAGTTGTTACGAGCATCAGCGTGTCTACACGTACATCCAGTCGCGTTTTTACCGGGCTCCAGAAGTGATCCTTGGGGCCAGGTATGGCATGCCCATTGATATGTGGAGCCTGGGCTGCATTTTAGCAGAGCTCCTGACGGGTTACCCCCTCTTGCCTGGGGAAGATGAAGGGGACCAGCTGGCCTGTATGATTGAACTGTTGGGCATGCCCTCACAGAAACTGCTGGATGCATCCAAACGAGCCAAAAATTTTGTGAGCTCCAAGGGTTATCCCCGTTACTGCACTGTCACGACTCTCTCAGATGGCTCTGTGGTCCTAAACGGAGGCCGTTCCCGGAGGGGGAAACTGAGGGGCCCACCGGAGAGCAGAGAGTGGGGGAACGCGCTGAAGGGGTGTGATGATCCCCTTTTCCTTGACTTCTTAAAACAGTGTTTAGAGTGGGATCCTGCAGTGCGCATGACCCCAGGCCAGGCTTTGCGGCACCCCTGGCTGAGGAGGCGGTTGCCAAAGCCTCCCACCGGGGAGAAAACGTCAGTGAAAAGGATAACTGAGAGCACCGGTGCTATCACATCTATATCCAAGTTACCTCCACCTTCTAGCTCAGCTTCCAAACTGAGGACTAATTTGGCGCAGATGACAGATGCCAATGGGAATATTCAGCAGAGGACAGTGTTGCCAAAACTTGTTAGCTGAGCTCACGTCCCCTGATGCTGGTAACCTGAAAGATACGACATTGCTGAGCCTTACTGGGTTGAAAAGGAGTAGCTCAGACCTGTTTTTATTTGCTCAATAACTCTACTCATTTGTATCTTTTCAGCACTTAATTTTAATGTAAGAAAGTTGTTCATTTTGTTTTTATAAAATACATGAGGACAATGCTTTAAGTTTTTATACTTTCAGAAACTTTTTGTGTTCTAAAAGTACAATGAGCCTTACTGTATTTAGTGTGGCAGAATAATAACATCAGTGGCAGGCCACTGATTACTTCATGACTGCCACGCATTTACAGATTGGTGTCAAAGACATTCACTATGTTTTTATGGTTCATGTTATATCCTCCCCAGGGTGACAGCCCCTTAAGGCCCTCCTTTTCCCTCCATGCTCCAGGTCCATGCACAGGTGTAGCATGTCCTGCTTCCGTTTTTCATAAATTAATCTGGGTGTTGGGGGTAGTGGGAGGAGAACGGTCAGAATCAAAGTGACATTCTAAGAAAAACTGTACCTTAGAGATTTTCCTCTAGTGCTCAAACAAATACAAAATAAGATCCCCAAGGTTTAAACTGCCCAGTTAGCATTCTGACATTCTAAAAGCCGGCAAAGCAGCTTTTAGTGGATAAATGGGAATGGAAACGTGTGTGTTCCTCCAAATTTTCTAGTATGATCGGTGAGCTGTTTTGTAAAGAAGCCTCATATTACAGAGTTGCTTTTGCACCTAAATTTAGAATTGTATTCCATGAACTGTTCCTCCCTTTTCTCTGCTTTTCTCCTCTCTGTTCCTCTTTTAATACCACACGTCTGTTGCTTGCATTTAGTTTGTCTTCTTCCTTCAGCTGTGTATCCCAGACTGTTAATACAGAAAAGAGACATTTCAGCTGTGATTATGACCATTGTTTCATATTCCAATTAAAAAAAGAACAGCAGCCTAGCTACTTAAGGTGGGGATTTCCATAGTTCCAAAGAAGATTTAGCAGATTAGAGTGAGTTCACACTTTTCAGGTGCCACTGTAAGGTTCTCTCAGCCTGGGAAACTATCAACTCTTTCTTTAAAAAGAAAGAGGGTTGAAAATCCTCTGGACGAACAGAAGTCACTTTGGCTGTTCAGTAAGGCCAATGTTAACAACACGTTTAGAGGAGGAAAAGTTCAACCTCAAGTTAAATGGTTTGACTTATTCTTCGTATCATTAGAAGAACCCCAGAGATAGCATTCCTCTATTTTATTTTACTTTCTTTTGGATTGCACTGATTGTTTTTGTGGGAATGACACTTTATCTGGCAAAGTAACTGAGAGTTTGGTAAAAGAATATTTTCTTCTCTGAATAATAATTATTTTCACAGTGAAAATTTCAGTATTTTATCACTAATGTATGAGCAATGATCTATATCAATTTCAAGGCACGTGAAAAAAATTTTTTAGTATGTGCAATTTAATATAGAAAGATTTCTGCCTGTTTGGACAATAGGTTTTGGGTAGTACAGATTAGGATAAGTAAGCTTATATATGCACAGAGATTATTGTATTACCTGTAAATTGATTTACAAGTACTTAAAAGCGTGGTCCCCAGTGAGGCCAAGAAAGTTTCCGGTTAAGTTCTTTAATAATAATCCTACAGTTTATCTTAAGAAAAAAAAAAAGGTTTGAAAAAAACACTTTAATTTAGGCTTCGTTGGTTGATGGTGGAAAAAAATGCTCAGGAAATATTTCAGATATTTGCCAAAAAACCAGTAATAAGGTTACCTTATTAAAATAGTGATATTTGCTTTACTATTTAAGGTGTCACTGATAAATTAATTTGTACTTCTGTGTTTAGAAATTATAGCTTCTTTTCCCTTAGTCAAATTTTTTAGCATATTATACACATTTCTGTGTAATCTGTGGAAGTGCAATAATATGTTAGTAAGTTACATTTTAAATAATGCTCATGTGACAATACTCCCAATCAATGGCTTATAGAATTTAAAGATCTGTATATTAGATTTTGGCTTAAAGGCATGAGAAGTATAAGACTTGGTTTGGTGGCTTTGTAAGACCACCAGCCTCTTAATGATGGTTAGCTTCTTTAGGTCATTAAATCAATAAAAACATATAATGCTGTTTTGCTCTTCTAATGCTCCTCTTCCATTTCCAGTTATCTTCACATTTACATTTAAATATACAAACCTGAGCCTGCCATTATTAATTTCCCTATAAAATGACGATACATGTGAACATTTATAAATGGACTAATACTGCTTGTCTTTCCCCCACCGCACAAAACTGGTTCTTAAGATGCCAGCAATGAATTTGAGACTATCTTTATTTATAAATGGAAACCGGAAACTTTTATACCAAACTATAATAATGTGCAGCACTGTAGGGCTTTTTTTTTTTTCCCTCCAAATACAGTGAAATTTTTTTATTCACAAGAGCTGCCACATCTCAGCATTTAGTAATAGAGCTGCTTTAATAAAATTCTAGTTTGATTGTCATGTCAAAAAAAGAAAAATGTTGCATCTTTGTGATTTTAAAACATAAATTAATGAAGGCTCTGATAGGCTATTAGGAGTTGGCTTGGAAACAGTTTTTGGTCTCACAGGTTACCATTGTTTGGGGATGTCTGAGCTGTTTTCAGATCTAGGAATAGCACAGTGTTGTCTTGTCTTTGGCAGTCTCATTTGGCTCTGTTTCTTGCACCACCAGCGTGTTCATTACCACTTAAATATATTGCTACAGCAGTGGAACAACAGAGTGGTGCAAGACACTGTAGATTAACGGTAGAGGAGAAATTGTGCCCTTAGTGTTAACAATGTGCCTTTTGTTCTGAATGCCATGTTGTAGGGCATGCATTTTTTGGCCTCTTTAACTCTTCGAATTCTAGTCAGTAAGAATGGAACCCATCTCTGCAAAGATACATCTGTCTTAAATATCTAGTTACAGGCCTTAATAGAAACCATAAGGCATGACTCATCTTCAGGCACTGAAAAAAGATAACCATCAGGTAGTGTTACACAAGGACTTCCTATATTTAAGGGGTTAAAGATGGTCTTTGTTGTATCTTAACATCAGACTGATTTTTACATTTTTTTTTTGTTATGCTAACACTAGACAAAAATCAACTGTATTTGTAAAAATTTACCTCAAACCATTTAATTTTATAGTGTGATTAATCCCAGGGCATTTGGTATGAACCAAAGTGCATTCCTTTTATATGTGCCTGGCTCTAGTAAGGATGGCCAGGGATTTTTACAATTTGGGTGCAAGGCACTTAAGCCACTTTTAAACTTAATGGGTGGTTTGGGGTCGTGTTAAATGACTCCATCAGAATGTTAGAAAACACTTTAGGCATCAGTAGCATTGGGCCATATTGGAATCCTAAAGTGTGAATTATTTTAAGGAGAGCATTCATTTTTGTAATTTTTTTCATCAAAAATATTTCTGGTAAGCAGAAGACTTTTTAAAAAAACTGATCTGGTCTCGGTAAAGGTTTTAATATTGCCCAACATAATGCTGTAATAGCATTAAAAAAAGTATTTGTGAACTCTGTTTCTTAGGGGCTTGTACATCTCTCTGCTATGGACATACATAAAATTAATTGTAATTATACTCAGCTCAACTGCTACAGTTCTGTCTAGGCAGTGGCTTGGGTTTTTATCGAGCAACAACTTAGACACGTGACTGTAATATGCTGCAACTGTGTGTACTGAAAATATGTGAAAATGGTTGAATGTGGACTGTGTATATATGTATGTAAAAATTTCTGTGAGATGCTGCTGTCGCCACTTAACATTAAATATGTTCTAGTGGATTTTAATCCTAGTGGCCAGTTCTATGATACTGTATGTATTATACAGCTGATGACAGGAGTAAGACTGTTTAGTGAATATCTGTTAAATTTTATTGTTGTGGCCAGAGATAATTTCAGAATAAAATTTTAATGTCCTACCTTACTTCTCTCCCCTTTCTAACTATAATTTAACTCCTGATCTATTTCTGGTATTATCCTTTGTCAATTAGCCTGGAGAGGGTTTAGAATGCAAAATGGATAGCTCTATATCAGGGTCTTGAGAAGTTAAAATAATTCATTCTACTAGTTTGTTCATAGCAATACTTTATTAGTTCAATATAAGTATGCAGATTCCAAGTGGAAAAACAAAGGTTTTAGTAAGTAGTTCTTGCTTTTCCCAGGATATTCTATTCCTTCACCTGTCAGATTTTTATGTTAACTTTTTTATATATAGCCTCTGCTGTGTTCTTTATTATGCTAGAGCTTCATATCTTCTTTTATTTTAACCTTCACAATGATAGTTAAGCTGGGGGAGCAGAACCTGTCAATTATTCCCCACCAGTCTTCATTCTTTTCTCTGCACAAGTTCTGGTAAATTATTCTAATGTGCTCTAACCAGTTCCACCCAATGTTTTTTAATGCTTATGAGTTTGCAGTTTTTGTACTTGGTGGTCTCTGTGGTTCACATTTTTTTGTGTTGTAGTGTCTCCTGCCTCGGTTGGCTCAGAAAATAAGGCCTAGGAACTGCAATTAGCTCATGATTTGTCAAGTTCAGTTAGTACCAAGCTAAGAGTTTACTTACAGATGACAGCAAGCAGATGCTCTAGTAATTCGTCAGACATTGCAGGGATATTGTGTAGTCAGATATTACCCTCTTGTGGAAAGAACTACCTCACATCATTATTTATTTCCCTTCTGTTACCAACAGCCAAGGAATTACTTAGTGTGGCTCCCTGCATCAATACTGGGATATGCTTAAACAAGGGAATGCCATAAGAGTTCCCAATTGCCTCGTCATAGCCTGGGCCATAGATTTTTGTTACTGCTAATCTTGCTTCTTAAAGTTCACACCCAGTGCAAAAAACCCAATCAGCAAACTAACCCCAAAATCCAATATATTTAGAAATGTAAGTGTTAAGAGATGTGCATTATGTACAAAATTGAAAATTGGTGCTAAAGTGGCAATGTCAATTTAAAATTTCTTGTCCAGATCTGACTGACTGACTCAGGAGATTATAGTTCCTACTCATTCTCTTTCCTTTTATCAGATCTTTCAAAAGCGCTTTTTAAAATTGATCAATGTGCAATTCTGTTTGAGTCTCTACAGTCCTATCCCTTTTGGAATGAACAGCTACACAAATAAATATTCTTGGAACTTCGAAGTTGTCTTCAAACTAGCTCTAGAAAATGTCCCTAGTTGACATTAGTGTTGGTCTGTTAGAAGGGGAAATTGATTTGACTGCTTCATGTTTTGAAAAGAGCATTAAGAGGGATTTGAGGAAGGTATATGTGGCTTTCTTTTTTTTTCTTAAGTTTGAATTACACTTGATTTCCTTTGGGTTATTAGGCAGATAAACCCTTGTCATTAGTAATACTTAGCACTGTCCAAAATGAAAAATGACTGCCAGTGTGTTGCACATACATAAGAAAATTACATCTTACTGCGAAGTCTTTGGTTTGTTTCCTTATTTGGTTTGACTTTGACTTACTATTTTGCTATGGTCATATCCTTAATATCTGCGGTACATTTCATATATATATATGGGGTGGGAGCATAATTGCCATTCCCATGTGTCTCAAGGAAGCTTAATGAGGAAACTAATGAGTTAATATTAACTCTTCTGAAGAAAGCTGACATTTTAGGAGTATTAAGTCATCTGTCGTTAAGGAGCAGCAAGAATATATTATGATTGTATCACATGTTCCAGAAGAGCATTACCCCTTACATAGAAAGCTCCTTGGAGATTTCATGATGTTGGATGAACATCAGTTTATCCTTATACATCCCTATGAGCTATAATTATCCTCATTTGATACTTGAGGAAACTGAAGTGACTTGCTCCAAAGTTGACTACAAAAACATTGCAGTTTGAGGCTTAGGTTGTAATCAGGTAATTTTGGTCTTGGACAGTAAGGGAAAATCCATAATACATAAAACACAAAAGTTTAGAAAGGGGGGGAAGTTGAGCTAGCAATGGGCATTTCTATTATTTAAGTTACATATCAGTTTCCAGGAATATTTTTCAAATGGGACAAACTAAAAAGTTGAGGACTAGAGCATCGTAGTGTCTAAGTGCACCTAATAACTTAATGCATGTGCACACACCCTCAGTTAATTTGTAAGAGAGTGACTTCTCATTGTTATTTGTGGAGAGGCTAATTATAGTAGCTTCATTCTTTATTTTCTGTGTTCTTAAATTTTTTTTTACATTTGAAAGTATGAAAATACTATTTTTGACACTTTACTGATACTCAGGGATTAAAAGTTAAATTTTACTGACTGTAGCAGCAGGTAAATCTCTTAAATTTACTCAGGTTTCCTATCCTTTGCCTCCATATTTAAGAAAATATAGAATGCCTGCCAGGGAAATATATAAAAATAAAAATTTCAAATACAATTTTAAAATACCAATTTGTAAATAAACCAATTTTACAAACTAAAATATTGTGTCTTTCCTTGCTTTTTATCCCAATTTATCTCCCCTCCTAAGTTTGAGGAGTTTTATATATTAAGGCTATTTCTTCATTTGTAAAAATGAAGTATGCTATTTGCAAAGCAAAAGCCCATGAAAAGCCCCAAATCATTTAAGTAAAGCTTACTGAATTGTTTTCAATTGTTTTGGGAGAAATGTAACTAATTATAAGCAATTTATGTGGACCAGCAGCAAATAAATGTATGAGTACA	0.218228	9.31833	11.0207	8.4813	14.1361	15.2711	13.7994	13.3727	9.9252	14.694	9.18359	10.9447	10.379
ENST00000344099	ENSG00000105708	ZNF14	ZNF14-201	coding	AGTGCGGACGTCGCCATTCCTGGCCCATGGGAAGATTGCGTTTCACCTGCTCCTGAAGGCCGAAGGTGGCTCTAGCGCATCCTTTGTCGCGCCGTGACCTGCAGGTACTGACAGATCCGTAGGGAGGACACCGTGACTTCCCGGACGCTGGGAAATGGACTCAGTCTCCTTTGAGGATGTGGCCGTGAACTTCACCCTGGAGGAGTGGGCTTTGCTGGATTCTTCACAGAAAAAGCTCTATGAAGATGTGATGCAGGAGACCTTCAAAAACCTGGTTTGTCTAGGAAAAAAGTGGGAAGACCAGGACATTGAAGATGACCACAGAAACCAGGGGAAAAATCGAAGATGTCATATGGTTGAGAGACTCTGTGAAAGTAGAAGAGGTAGCAAATGTGGAGAAACCACTAGCCAGATGCCAAATGTTAATATCAACAAGGAAACTTTTACTGGAGCAAAACCACATGAATGCAGCTTTTGTGGAAGAGACTTCATTCATCATTCGTCCCTTAATAGGCACATGAGATCTCACACTGGACAGAAACCAAATGAGTATCAGGAATATGAAAAGCAACCATGTAAATGTAAAGCAGTTGGGAAAACCTTCAGTTATCACCACTGCTTTCGCAAACATGAAAGAACTCACACTGGAGTGAAGCCCTATGAATGTAAACAGTGTGGGAAAGCCTTTATATATTACCAGCCATTTCAAAGACATGAAAGGACTCATGCTGGACAGAAACCCTATGAATGTAAGCAATGTGGAAAAACCTTTATATATTACCAGTCTTTTCAAAAACATGCTCATACTGGAAAGAAACCCTATGAATGTAAACAGTGTGGGAAAGCCTTTATATGTTACCAATCTTTTCAAAGACACAAAAGGACTCACACTGGAGAGAAACCCTATGAATGTAAGCAATGTGGTAAGGCTTTCAGTTGTCCCACATACTTTCGAACTCATGAAAGAACTCACACTGGAGAAAAACCCTACAAATGTAAAGAATGTGGTAAAGCCTTCAGTTTTCTCAGTTCTTTTCGAAGGCATAAAAGGACTCATAGTGGAGAGAAACCCTATGAATGTAAAGAATGTGGAAAAGCCTTCTTTTATTCTGCAAGCTTTCGAGCACATGTAATAATACACACTGGGGCTCGACCTTATAAATGTAAAGAATGTGGGAAAGCCTTCAACTCTTCTAATTCCTGTCGAGTGCATGAAAGAACTCATATTGGAGAAAAACCATATGAATGTAAACGATGTGGCAAATCATTCAGTTGGTCCATTTCTCTTCGATTGCATGAAAGAACTCATACTGGAGAGAAACCTTATGAGTGTAAACAGTGTCATAAAACCTTCAGTTTTTCAAGTTCCCTTCGAGAACACGAAACAACTCACACTGGAGAGAAACCCTATGAATGTAAACAATGTGGTAAAACCTTCAGTTTTTCAAGTTCCCTTCAAAGACATGAAAGGACTCACAATGCAGAGAAACCCTATGAATGTAAACAGTGTGGGAAAGCCTTCAGGTGTTCAAGTTATTTTCGAATTCATGAAAGGTCACACACTGGAGAGAAACCCTATGAATGTAAACAGTGTGGAAAAGTTTTCATTCGTTCCAGTTCCTTTCGACTGCATGAAAGAACACACACTGGAGAGAAACCCTATGAATGTAAACTATGCGGTAAAACCTTCAGTTTTTCAAGTTCCCTTCGAGAACATGAAAAAATTCACACTGGAAATAAGCCTTTTGAGTGTAAGCAATGTGGTAAGGCCTTCCTTCGTTCCAGTCAAATTCGATTGCATGAAAGGACTCACACTGGAGAGAAACCGTATCAATGTAAACAATGTGGAAAAGCCTTCATTTCTTCCAGTAAATTTCGAATGCATGAGAGAACTCACACGGGAGAGAAACCCTATCGATGTAAACAATGTGGGAAAGCCTTCAGATTTTCAAGTTCTGTTCGAATTCATGAAAGGTCTCACACTGGAGAGAAACCTTATGAATGCAAACAATGTGGAAAAGCCTTCATTTCTTCCAGTCACTTTCGACTGCATGAAAGGACTCATATGGGAGAGAAAGTCTAAGAATATAAGCAACATTCTGAAGCCTTCGGTTGTTCCAGCTCCTTCTGAATACACAAAAGAGTTCATACTGGACAGAAGCTGTGTGAATACAAACATTGTTCTAAAGCCCTTAATTGTTCCAGTTTCTTTTGAGCACGAAAGAATTCCCACTGGTGAGAAACAGTATGAATGTAAACATTGTGATTAAGCCTTCAGTTGACCTAATTCATTTCAAAGACAGGACTCGTGCTGCAGTGAAATCTGTTTTGTTTTTTGTTTTTTGTTTTTTTAAAAAAGGCCAAGCTTGTTGGCTCATGCCTATAGTCCCAGCACTTTGGGAGGCCAAGGTGCAAGGCAGGCAGATCATTTGAGGTCAGAAATTCGAGACCAGCGTGGTCAACATGGTGTAACCCCATCTCTACTAAAAATTACCAAAAAATGAACCAGGCATGGTAGTGCATGCCTCTAATCCCAGCTACTCAGGAGGCTAAGGCAGGAGAATCACTTGAACCTGGAGACAGAGGTTGCAGTGAGCTGAGATCACGCCACTGCATTCCAGCCTGTGCGACAGAATGAGACACTGTCTCAAGAAAAAATAAAAGTGGGAAAATCTTCCAACTGTCCTCTAGAGTGTGAATATATGAAAGGAGTCAGAGTGGGGTGAAAGTCTATAAATGTAAGACATTTGGGAAAGCCTTCACACAGCCTTTTGAGCACACATGAGAATGTATACTGGAGAGAAACCCTATAAATATTAAGAATGTGGGAAATTCTTCATCCTAGTTCTTTTGTTGTTGTTGATGATACAAAAATATTTTCATTTAATAAAGATTGTCAGGTTATATTTAATAAGAAAGAAAGTATCATGTAAACAGCCCAGTAATAAAATTTTACAATCTTA	0.394349	2.13351	2.03563	1.81259	2.35116	2.75067	2.84396	3.46989	2.56403	3.34229	3.8137	3.60835	3.92866
ENST00000344102	ENSG00000140105	WARS1	WARS1-201	coding	CAATGACCAGCTAATGGCTCGATTCTCAAGAGGGTTTCATTGGTCTCAACCTGGCCCCCCAGGCAACCCACCCCTGATTGGACAGTCTCATCAAGAAGGTTGGTCAAGAGCTCAAGTGTTTCTGAGAATCTGGGTGATTTATAAGAAACCCTTAGCTGAATGCAGGGTGGGGAGAACGAAAGACAAAAGCATCTTTTTTCAGAAGGGAAACTGAAAGAAAGAGGGGAAGAGTATTAAAGACCATTTCTGGCTGGGCAGGGCACTCTCAGCAGCTCAACTGCCCAGCGTGACCAGTGGCCACCTCTGCAGTGTCTTCCACAACCTGGGATGAAATTGATTCTGCAGTAAAGATGTTGGTGTCATTAAAAATGAGCTACAAAGCTGCCGCGGGGGAGGATTACAAGGCTGACTGTCCTCCAGGGAACCCAGCACCTACCAGTAATCATGGCCCAGATGCCACAGAAGCTGAAGAGGATTTTGTGGACCCATGGACAGTACAGACAAGCAGTGCAAAAGGCATAGACTACGATAAGCTCATTGTTCGGTTTGGAAGTAGTAAAATTGACAAAGAGCTAATAAACCGAATAGAGAGAGCCACCGGCCAAAGACCACACCACTTCCTGCGCAGAGGCATCTTCTTCTCACACAGAGATATGAATCAGGTTCTTGATGCCTATGAAAATAAGAAGCCATTTTATCTGTACACGGGCCGGGGCCCCTCTTCTGAAGCAATGCATGTAGGTCACCTCATTCCATTTATTTTCACAAAGTGGCTCCAGGATGTATTTAACGTGCCCTTGGTCATCCAGATGACGGATGACGAGAAGTATCTGTGGAAGGACCTGACCCTGGACCAGGCCTATAGCTATGCTGTGGAGAATGCCAAGGACATCATCGCCTGTGGCTTTGACATCAACAAGACTTTCATATTCTCTGACCTGGACTACATGGGGATGAGCTCAGGTTTCTACAAAAATGTGGTGAAGATTCAAAAGCATGTTACCTTCAACCAAGTGAAAGGCATTTTCGGCTTCACTGACAGCGACTGCATTGGGAAGATCAGTTTTCCTGCCATCCAGGCTGCTCCCTCCTTCAGCAACTCATTCCCACAGATCTTCCGAGACAGGACGGATATCCAGTGCCTTATCCCATGTGCCATTGACCAGGATCCTTACTTTAGAATGACAAGGGACGTCGCCCCCAGGATCGGCTATCCTAAACCAGCCCTGCTGCACTCCACCTTCTTCCCAGCCCTGCAGGGCGCCCAGACCAAAATGAGTGCCAGCGACCCCAACTCCTCCATCTTCCTCACCGACACGGCCAAGCAGATCAAAACCAAGGTCAATAAGCATGCGTTTTCTGGAGGGAGAGACACCATCGAGGAGCACAGGCAGTTTGGGGGCAACTGTGATGTGGACGTGTCTTTCATGTACCTGACCTTCTTCCTCGAGGACGACGACAAGCTCGAGCAGATCAGGAAGGATTACACCAGCGGAGCCATGCTCACCGGTGAGCTCAAGAAGGCACTCATAGAGGTTCTGCAGCCCTTGATCGCAGAGCACCAGGCCCGGCGCAAGGAGGTCACGGATGAGATAGTGAAAGAGTTCATGACTCCCCGGAAGCTGTCCTTCGACTTTCAGTAGCACTCGTTTTACATATGCTTATAAAAGAAGTGATGTATCAGTAATGTATCAATAATCCCAGCCCAGTCAAAGCACCGCCACCTGTAGGCTTCTGTCTCATGGTAATTACTGGGCCTGGCCTCTGTAAGCCTGTGTATGTTATCAATACTGTTTCTTCCTGTGAGTTCCATTATTTCTATCTCTTATGGGCAAAGCATTGTGGGTAATTGGTGCTGGCTAACATTGCATGGTCGGATAGAGAAGTCCAGCTGTGAGTCTCTCCCCAAAGCAGCCCCACAGTGGAGCCTTTGGCTGGAAGTCCATGGGCCACCCTGTTCTTGTCCATGGAGGACTCCGAGGGTTCCAAGTATACTCTTAAGACCCACTCTGTTTAAAAATATATATTCTATGTATGCGTATATGGAATTGAAATGTCATTATTGTAACCTAGAAAGTGCTTTGAAATATTGATGTGGGGAGGTTTATTGAGCACAAGATGTATTTCAGCCCATGCCCCCTCCCAAAAAGAAATTGATAAGTAAAAGCTTCGTTATACATTTGACTAAGAAATCACCCAGCTTTAAAGCTGCTTTTAACAATGAAGATTGAACAGAGTTCAGCAATTTTGATTAAATTAAGACTTGGGGGTGAAACTTTCCAGTTTACTGAACTCCAGACCATGCATGTAGTCCACTCCAGAAATCATGCTCGCTTCCCTTGGCACACCAGTGTTCTCCTGCCAAATGACCCTAGACCCTCTGTCCTGCAGAGTCAGGGTGGCTTTTCCCCTGACTGTGTCCGATGCCAAGGAGTCCTGGCCTCCGCAGATGCTTCATTTTGACCCTTGGCTGCAGTGGAAGTCAGCACAGAGCAGTGCCCTGGCTGTGTCCCTGGACGGGTGGACTTAGCTAGGGAGAAAGTCGAGGCAGCAGCCCTCGAGGCCCTCACAGATGTCTAGGCAGGCCTCATTTCATCACGCAGCATGTGCAGGCCTGGAAGAGCAAAGCCAAATCTCAGGGAAGTCCTTGGTTGATGTATCTGGGTCTCCTCTGGAGCACTCTGCCCTCC	0.371972	0	0	0	0	0	0	0	0	0	0	0	0
ENST00000344111	ENSG00000240230	COX19	COX19-201	coding	GTACGCTCGCAAGGCGCTCGCAGACTCCGGAGTCGCCAACATGTCGACCGCCATGAATTTCGGGACCAAGAGCTTCCAGCCGCGGCCCCCGGACAAGGGCAGCTTCCCGCTGGATCACTTAGGTGAATGTAAAAGCTTTAAAGAGAAATTCATGAAGTGTCTTCATAACAATAATTTTGAAAATGCTTTGTGCAGAAAGGAATCAAAAGAATATTTAGAATGCAGGATGGAGAGAAAATTGATGCTACAAGAACCATTGGAGAAACTGGGATTTGGAGACTTGACTAGTGGAAAATCAGAGGCAAAAAAATGAATTTTGATGAGAAGACCCCTGGGCCGTGTTCAGTGGTCTCTCAGGACGGAGGGCATCATCCTGCCTCTTAGGTTGGCTGAGGCCTGCGTGTGGTGTCCTTAGAAATGGGCTTCGAATAGAAGCTCCAGCCCTGTGGGGGCGTCTCCTGGGTAGGGAGTGGCGTCCCGTTTTCCCTTAGGAGGGTGTTTCTGCATTGAACCCCTGAGTGGGACGGCGTTCCCGGCAAAGCTGGGAGGGAGGCGAGCGTGGGGCAAGACCCTTGTCTTCGAGGCCGGGGCCCTCTTGTATGGGGCGGTTTTATGTTGCAGTCCTCTGATACTTTCTGAGTTCAAAGAGGTAAATGTATAAATTTCAGTCCCTTCTGAACACAGATATCATCAGAAAATTACCATTCCCTAGCAGGATGTTTTCGTGTTTGTATTCGTATATGCCAGTTCATTTCCTTTGAAAAAAAAAAAAAGTGGAACACAAAGTAGGAAGTGAGAACCTTCTGGCTTTGGATGGATTGACTTCTTGATTCTTTCTGGTTTTGCCTGAACACCAAGTAGCTTCATAATCAAAGGGTCATTTTCTGGTTTGTATCAGACCGTATTTATAAAGTTGGGTATTTAATTTCAGTAACTCCTGTATTTTAACAGAAAAAGAACCTGAGTCCATTTGCAGTTAGGCTCGCACCAGCTGTCTTCTGTGCCAGCCAGCTCCGCCCGAGACCCCGGCACGTGTTCGCAGCACAGCCTGGCAGGGGCCCTGAGCGGAGTTCTCAGCCCGTCTGTGCCAAAGTTGCCTGTGGGTCACGGAAACCCGGCCCATGTCCACCCAGTGCGTCAGGCCAGCCGGGGCCCAAACCTGTGGATGGAACGCAGGTGCCTGCACATCTGGGGCCTCAGCCAGACCTGTCTCCTTCCCAGGCACTGTCGGAAAGGGGCTGGCTCCTGTCTGGTCAGTGGAGGATGGTGGCAGGAGACGGGGTGGGGAGGTCCAGGTCACGTCCTCTCTGGCGACCCTGGCAGTGGCTGTCTCCAAGCCCTGGCAGGTGGGGCCACCAATCTGGCCGACCTCAGGCTCTGGGAAACAGGCTGCCCTCGTCCCTCTGCCTGTGGGTGGCTGAGGCTTCTCAGCCCATCTCCAGTTCTCTGCAGCAAAGGCCCTCTGTTTCTGTCCTGCAGTGGTGGCCCTTTCGTGGTTAAACATGTCCCTCCCCTCCTCACAGAACTGAGTACCTATTGCGGCTGGGCCCGCCCAACCCTGTGTCCCTGCACCCATGGGTTCTACCACCTGATTCGGCTGCAGCTGTCACTGTCCCGTGTCTGCTCTCTGTCAGGCCTCTGAGTGCTGCAGACGTATTAACATATCACCGCTAGTTGATGGAAAGTCTTGTTTCTTATTAGAATATTTTGTGTAGGCACAGGGTTGCCCCAGCACTGTCTATAGCAACCCCAGTGTCCTCACAGTGCACGTGAGCCGTGACGCAGCCACCGTGGAGTCGGCGCTGACGCGGTGTGGCCACGTGCCATGAGCTCGCCAACGCAGTGCGGCTATATGGCGTGAGCTTACTGTGAAGTGGAGACAGGCAGGGACACAGGAAACTACAAACGAGAAATCCAGAAGGAGGAGCTGGAACTGATGGGCATAGCCGGCCGCGAGCCCCTCCGAGCACCCCTGGGGGTGGAGTTCTGGCTGTCATGGCAGAGGGTTTCACATGCTCAAAAAGTAAATGAACCAGGATGTGAGGGGAACACAACAGACCATGCCGACGGAGCTCCCGGGCCCAGGCCGGGGCCTCTTCCCATCGCACTCTGACCCGCCGTCGGGAGTGCCCAGGCCCGGGTCGGGCCTGCCTCTCCGCTCGCACCGCACTCTGACCCATCAGGAGTGTGGGGAAGACCGTCGACCAAAGGTGGGAAAGACAGGAAAGATACTGTACTCTAAGTAGTAAATTTGTTTTTTGCGTGGACGATTCTGAAGCTGTATTCTGAGATGGAAAAAACTAGAAATACATCGTGGATGATGAGAGCCAGGTGTATTGAGCTCCTGCTTTTCTAACGTACAAAGGTAACTGGATAGAGAAACGGAGTGATCGCCCTCACCTGGCCAGGGTGTGCTCCGAGACCCCAGCAGGTGCCGAAGCCGCGGATAGTCCCGAATCCTGTCCAGGCGCTGTTTTTTCCTGTACGTACCTGTGATCAAGTCTGAGATGTGACAGCAAAACTGACAGAACTTCGTGCTTCCCTCTTCAAAATGTCACAGATGGGCACTGTGTTCTTACCGGAGATCTTAGCAACCTCGGCATCTGGCTGTTTTTCTTATAGGTCAGGAGTTTCCACCTTTTCCCTTAAAGGAAGCGCTTGGCAGCTTCTCTGGTGTGTCTGAGTCGCCAGCATCACCACTGTCCTGTTCTGGGGCCATTCTTAAGTAAAATAAAAGCTTCTTGGACCCAAGCACCACATCACCGCGATGGCTGGTCTGATCACCGAGATGGCTGCTGAGTGCCTGGCAGGCAGGGTGGCGTGGATGGCCCGAAACGCTGGACGGAGGGAGGGTTGATGTCCCAGCAGGACGGCTGCTCAGAACAGCACAGAATCAAAAACTCATGAATGGTTTATTTCTGGAATTTTCCACTTAGTATTTTTGGACTGTGGCTGACCATGGGTAACTGAAACCGTGTGTAAGGGGGACTGTTGTGAGGGGCTGTGCACAAATGCTTCCCAGCTCTTGAGGGCCTGGACGCAGTGACCCGTGCACTCAGGGTCTTGGCCCTGATACCATTCTGTAACCAAAAGGAACCAGGGCCAGGCCAGAGAAGGTATCAGATGAGCTAGAGAGTGAAGAATTGCTGGGATGAGGAGACTTGTTGAAATAACACGGGGGGATGGGAAGGAGCATACGGTGGCCAGCCTGGGGCAGTGTGAGCGTGAAAATAAACAGGCTGGGCGCAGCGGCTCACGCCTGCAATCCCAGCACTTTAGGAGGCCAAGGTGGGAGGATCACTTGAGGCTAGGAGTTCAAGACCAGCCTGGGCAACATGGGTGAAACCCTGTCTCTACAAAACAAGAAAAGTCAGCCGTGCGTGGTGTCACCCGCCTGTAGTCCCAGATACTCAGGAAGCTGAGGCAGGAGGATCACTTGAGCCAGAGGTTAAGTCTGCAGTGAGCTGTGATTGTACCACTGCTCTCCAGCCTGAGCAACAGAGCCGGACCCTGTCTCACCAAAGGAAAAAAAAAAAAAAAAAAGAAAGAAAATTAATTATTGTAATGGGCTGTAGCCCTCAGAATAAATTGATATCCAGTAGTCTATACAACATAAGTAATTGCGTAAACATGTCAGTGGGGGGAGGGCCAGGTCTGTCTTATTAATTCTAATATAGAAGAAATTTTGGGAACAGGAAACTGCTGTTGCAGAAACCACACTGGTGACAGGTGCAGATTACAACCCTCAGCGGGCCGGGCGCCAGTGGCTCACGCCTATAATCCCAACACTTTGGGAGGCCGAGGCAGGCAGATCACTTGAGGCCAGGAGTTCAAGGCCAGCCTGGCCAACATGGAGAAACCCTGTCTCTACTAAAAATACAAAAATTAGCTGGGGCTGGTGGCGTGTGTCTGTAATCCAGCTATTCGGGAGGCCGAGGTGGGAGAATTGCCTAAACCAGGAGGCAGAGGTTGCAGTGAGCAGGGATTGTGCCACCACACTCCAGCCTGGGCGACAGAACCGTCTCAAAAAAAAACCCTCAGTTGCCATGAAGTGAGTGGTGACGTGTGGTGTGAAGCAGGTGTCTGCTGTCTTGAGAAACCTCCCCTTGAGATGCATAGTGACCTCCGAGGAGACAGTCATGTCACAGCAGAACGGCAGAGGCCCCCTTAACCCAGCAGCCACCGCCGGGAGCGAGCCGCACAGGCCGCACCGACCTGGGGGCGTCCCTGAGGGCACGGTATCACCTCTGGTTCTCTTGCCCAACTGCATGGCCTGAATGTAATCCCAAGGAGACAACAGACACAGACCCAAACCGAGGAGCCTTCTGCGAAGTGACTGGCAGCGCTGGCCCAGTGTTATGTAAGATGTTATTTGGGGAACTGGGTATACACACTGTCCTATTTTTGGAACTTTTTGGAAGTCTGAAATTATTTTGAAATGAGGAAAAAAAAATATGCTTTGTATGAAACTATAGTGGAATAGATTGAGTCGATTCTCGTTTCAAAATAACTTCAAAGAGTTTCCAATAGGCATGATGCCGGCATGAATGGTTTCAGCAGGTCACAGGCAGAGAAGCCGGAATCCCAAAATAGCGCCATTGTGTGGACAACCTGACTCCTTACAAACGTGCAGTGGCTTCCCAACGCTGCCTTTGAGTTTCTGGGTCTGGCTGCTGAATGTGTTGTGCTTAAGAATCCAGACACCCTGCTGTTCCTGCCAGAGCTTCTCACGAGATATTTCGGGTAGTTCATCATCTGTCATGTGCAGAATGCATTTTATTTCTCATAGACGCTTGTCATGATAAGCTGGCCACATTATTAAAAGGCTCCCAAAGACAA	0.121538	2.60878	3.30764	2.58748	3.68958	4.03177	3.92187	5.14278	3.54842	5.15025	2.92448	3.06721	3.55871
ENST00000344147	ENSG00000121766	ZCCHC17	ZCCHC17-201	coding	GTTTAGTTCAGCGCAGCGACTCGGGGACCTGGAGCTGACGCCTAGACACTTGTATTAGCTTTAATAGAAGAGAAATGGAGGAGCCATAGAATATTAAGGATGAATTCAGGAAGGCCTGAGACCATGGAAAACTTGCCTGCTCTCTACACTATTTTCCAAGGAGAGGTTGCTATGGTGACAGACTATGGGGCCTTTATCAAAATCCCAGGCTGTCGGAAGCAAGGTCTGGTCCATCGAACTCATATGTCATCCTGTCGGGTGGATAAGCCCTCTGAGATAGTAGATGTTGGAGATAAAGTGTGGGTGAAGCTTATTGGCCGAGAGATGAAAAATGATAGAATAAAAGTATCCCTCTCCATGAAGGTTGTCAATCAAGGGACTGGGAAAGACCTTGATCCCAACAATGTTATCATTGAGCAAGAAGAGAGGCGGAGGCGATCCTTCCAGGATTACACTGGGCAGAAGATCACCCTTGAGGCTGTCTTGAACACTACCTGCAAGAAGTGTGGCTGTAAAGGCCACTTTGCAAAAGATTGTTTCATGCAACCAGGTGGGACTAAATACTCTCTGATACCTGATGAGGAAGAGGAAAAGGAAGAGGCAAAGTCAGCAGAGTTTGAGAAGCCTGACCCTACAAGGAATCCTTCTAGAAAAAGAAAGAAGGAGAAGAAGAAAAAGAAACATAGAGATAGGAAGTCATCTGACTCTGACAGCTCAGACTCTGAGAGTGATACAGGCAAGAGGGCAAGGCACACATCAAAAGACAGCAAGGCAGCAAAGAAGAAGAAAAAGAAGAAGAAGCACAAGAAGAAGCACAAGGAGTGAGAGTATAAAGAGTGTAGGGGGTGGTTGAGAGTAAGAAACCAGGAGCCTTGTGCCTTGAGACTCCTGGAAAGACTCAATAGTGAGAATATAGCCTCCCACCCCATTAACTTCGCTCCCATGGGAGATGGCTTCCCCTCATGCAACAGGCAGGTTTGGGAGTTAGAGGTCAAAAGCAGCTGCCTGAATGAGTTGTTGTTTCCTTATCACTCCTGGTCCCTTTGCAAGTGAACCCTGCAGCTCACCCATTCATTCACCCAACTTCCTTCATTCAGCAGGAGGTCCTATTACCCTCTCCAGCTGCCACTGCCAGAGCTGGATTCCTGTAAAGGAGTCCAGGCTAGAGCCACAGAGACTGTTGTGGAGGTGAGTTCGGCTGTAGTTAGAGTGATTGGACCCTTCCTATTGGTCTGTCCTGGGCCAACTGGTGGGTGATCTCTGCTGCATCCAACATGGGAGCAGAGACTGGCAGCAGGAGGGGGGAACATGGTGAGAAGTGGTGCTCACTTTTCCCATTCCTCCTAACATAGTTCTACTATGCTAGAAGTGGCATCCAGCGGCCACAGCTAGAAAACAGTCTGCAGTGTGACTTAACTTGTGTATTGCATTCCAGCAGACCACTGAACCAGACAGCGAAGCCAAGATCATTGTTCTACTTTGTATTTACTACTGTGTGAATCAGTTGATTCTACTTCAGGTCCTTGCTTAAATTCCTGTCACTAAATGGAAATGTGTTTGGTTTTAAA	0.41913	35.5771	32.1402	32.2458	40.5276	40.1621	37.0843	35.3202	24.7611	27.6479	20.8547	20.9279	20.4286
ENST00000344157	ENSG00000083896	YTHDC1	YTHDC1-201	coding	ATTTCGGGAGCGGGATTGTTTCGCGCAGGAAGCAGGCTCCATTTTAGCGCCGCCCGCCGTCGCCATCTGTTTCCCTTCCCTCCCCCATACCTAGCCCGAGTCTGAGCCCTAACGAGAAGGCTGGGCCTAGGCCGCTGGATGCTGGAGTGAAAGGAAGGGAGAAAGGGAAAAAGCGGGAAGAGTCGAGAAGGCTGAGTGTTAAGAGGCCAAGTGCGACGCGCGTATCCGGGCAGACGGACTGACGGACGGGCCCGTGCTTCTGCCGCGGCTGCGGCGCCCGCGCGAGTCGCGTCTAAGCGGCGGCGGCGGTGGCAGCGGCGGAAACCGAAGGGGAGCCATGGCGGCTGACAGTCGGGAGGAGAAAGATGGAGAACTTAATGTTCTGGATGATATTTTAACTGAAGTACCAGAACAAGATGATGAACTGTATAATCCAGAGAGTGAACAAGATAAAAATGAGAAAAAGGGATCAAAAAGAAAAAGTGATCGAATGGAATCTACTGATACCAAACGACAAAAGCCTTCTGTCCATTCTAGACAACTGGTTTCTAAGCCACTGAGCTCATCTGTTAGCAATAACAAAAGAATAGTTAGTACAAAAGGAAAGTCAGCCACAGAGTATAAAAATGAGGAATATCAAAGATCTGAAAGAAACAAGCGTCTAGATGCTGATCGGAAAATTCGTCTATCAAGTAGTGCCTCCAGAGAACCTTATAAGAATCAACCTGAAAAAACCTGTGTCCGGAAAAGGGATCCTGAAAGGAGGGCCAAATCTCCTACGCCAGATGGTTCTGAGAGAATTGGGCTTGAAGTGGATAGACGTGCAAGCAGATCCAGCCAGTCTTCTAAGGAAGAAGTGAACTCTGAAGAATATGGCTCTGACCATGAGACTGGCAGCAGTGGTTCTTCTGATGAGCAAGGGAACAACACTGAGAATGAGGAGGAAGGAGTGGAAGAAGATGTGGAGGAAGATGAAGAAGTAGAAGAAGATGCAGAAGAAGATGAAGAGGTGGATGAAGATGGAGAGGAGGAGGAGGAAGAGGAGGAGGAGGAAGAGGAGGAGGAGGAGGAGGAAGAAGAAGAATATGAACAGGATGAGAGAGACCAGAAAGAGGAGGGAAATGATTATGACACTCGAAGTGAGGCCAGTGACTCTGGTTCTGAATCTGTTTCCTTCACAGATGGGTCTGTCAGATCTGGTTCAGGCACAGATGGATCAGATGAGAAAAAGAAGGAAAGGAAGAGAGCTAGAGGCATATCTCCAATTGTTTTTGATAGAAGTGGAAGCTCTGCATCAGAGTCATATGCAGGTTCAGAAAAGAAGCATGAGAAATTATCATCTTCCGTTCGTGCTGTCCGAAAAGATCAAACCAGTAAACTCAAATATGTGCTTCAAGATGCAAGATTTTTCCTCATAAAGAGTAACAACCATGAGAATGTGTCTCTTGCCAAAGCGAAGGGTGTATGGTCCACGCTCCCTGTAAATGAGAAGAAATTAAATCTTGCATTTAGATCTGCAAGGAGTGTTATCTTAATATTTTCTGTCAGAGAGAGTGGAAAATTTCAAGGGTTTGCAAGACTTTCTTCAGAATCACATCACGGAGGATCTCCTATACACTGGGTGCTTCCAGCAGGAATGAGTGCTAAAATGCTGGGAGGTGTCTTTAAAATTGACTGGATTTGCAGGCGTGAATTACCCTTCACTAAGTCGGCTCATCTCACCAATCCTTGGAATGAACATAAACCAGTAAAGATCGGACGTGATGGACAGGAAATTGAACTTGAATGTGGAACCCAGCTTTGTCTTCTGTTTCCCCCCGATGAAAGTATTGACTTGTATCAGGTCATTCATAAAATGCGTCACAAGAGAAGAATGCATTCTCAGCCCCGATCACGAGGACGTCCATCCCGTCGAGAACCAGTCCGGGATGTGGGAAGGCGTCGACCAGAAGATTATGATATTCATAACAGCAGAAAGAAACCAAGGATTGACTATCCCCCTGAGTTTCACCAGAGACCAGGGTATTTAAAGGATCCACGATACCAGGAAGTGGACAGACGATTTTCAGGAGTTCGCCGAGATGTGTTTTTAAATGGGTCCTACAATGATTATGTGAGGGAATTTCATAACATGGGACCACCACCACCTTGGCAAGGAATGCCCCCTTACCCAGGAATGGAACAACCTCCACACCATCCTTACTATCAGCACCATGCTCCACCTCCTCAAGCTCATCCCCCTTACTCAGGACATCATCCAGTACCACATGAAGCAAGATACAGAGATAAACGAGTACATGATTATGATATGAGGGTGGATGATTTCCTTCGTCGCACACAAGCTGTTGTCAGTGGCCGGAGAAGTAGACCCCGTGAAAGAGACCGGGAACGAGAGCGAGACCGCCCTAGAGATAACAGACGAGACAGAGAGCGAGATAGAGGACGTGATAGAGAAAGAGAAAGAGAGCGATTATGTGATCGAGACAGAGACCGAGGGGAGAGAGGTCGATATAGAAGATAATGGGCTTTTGGAAGCACTGATTGTTTAAAGATACAAAAAATCTTGTATTTTTTTTTTGTGTGTGTTTACAAGTAGTAAATTTATTTTCAGCTGTCTGCCTATGAAGTTCATTGTGTAGAAGGATTTATTATGACCCCCTTTGTTCCAAGCATGCAGTATCATAAGAACTGGAAAAACTCAAATCCGCCAAAAATCCACAGCTGACAGTTGAATTGACACTTTTATTGGGGCAGAATGGAACAGTCCAAGAATGTAGATACTGATTCTTTCTCCATAAATGTTCTTATAGTGTGTTCATCCTAGAGTTATTTTTTTGTTTGTTTTTTTCCTTTTTGGATCTTGATTGATAACTGCCATGATATTTTGCTTTGATGTGTTTCTACATGTAGTTGCACACGGTTCAGTAAAAATAATGCTGCTATCGAGTATGCAAATATTGAAGTATGATGGTTTGACTGTATGGCAGTGTTGTAGCAGCCTCTTGTTTTTTTCCCCATTGCCTCTTTTTTTAAAAAACTTATAAAGTCACTTTTTATTTTTCCTCAGTCTTCAATGACGAGAGCAATATTAAGAAGACATTGCTATCTAATTTTTAATCTTTTTAAATGAAAAATTCCTATGTTCAGTAGCGTGGTTGATGCTATTGTTTAGCCTTCCCCTCCAAATTGTATACATTGGCTTGGAATGTTCACAACTTGCGTGCGTGGCAGCGGAAGACGATTCCCATATTCTACATTGCTACTGTTTTGTATAAAATAAATTGGTAAAGATTGACGGTTATCTTTTGTATCTTTTTCTTATCCAATTGCAGGTTTGTTTTATTATGCAATAATGGACATAAAAGCATGCTTTTTGTTCAGGAATTTTAGGAACCCCATTTGCTTTTTTTGAGGCACACTTTAGCAGAAATGATTGACCTAGGCCTGTTGCATTAAAAGCTTACTTCTATTTCTAACATAAGATACACAGAGTTATGTTAATAATTTGGTTAAGTATTTATACACCTGATAACATTTTGAGTCTACTCTGATCACAGAATCGTTTATTTAGGTTTTCTATTTGTTGTTTTAGTCTTCTGTAAGTGAACGACTTTGTACATGCTTTCTACTTTACTTCATAAATGGACTTTTAACCCTCTTGTATTAGTTCTGTATTTTAAGTTAACTGTCCAGTTCTCCCAGTGGTAACCAACTATAACATAGAAATAGAGCCGCTCAAGAAAACAGTTTATGAAATAATTTTTTTGAATTTTTTCTTGAGTTACACCTGGAGTTTTGGCCTTTGGAATTTGGCCTTTATAAACATTAGGAATATTTGAATGTTTGATTTTTTTATAGTATCAACAGTTGTACTGTGTACCAGATCACATAGTACAGTTTTACATTTAATCTATATTGGCCTGAAAAGAACAACACAGGCACTTTACTCTTAAAGGATATAATAAACTATAGTTATACTGCATTCATATTCATACCAGCATGTAGTATCTTTCCCTGCATTCACAGAAGTTTTATTTACAATGACAAAACTAAAGCCTGAGGATTTGTTTTAAATCTGCATTGTGGTAGAGAGGAAAAAGTACTTTTAAGGAAACCTGGGTTCTAGTTTTGTCATTGTCTTTAATTAAACCGGTTAGTGATACATGGTAAGTCACTTCATTGGCATTTTGTGTATTCATCAGTAAGCTAGACAAGATGATAGCTACAGTTTAAGAATTTCTGTAACCATTATACAAAACTGGTAGGTAATATTAAAGGTATTTTCCTGAAATAATAGGAATAAATACTGAGCACTTTGTATGCAATAGAGACTTTGTGCTTTTATATACAGACTCATTTAAATGGGCTCAGAGAGGCTAGTAAACTTGCCCAAGATTAGAAAGGTAGTAATTGATGGGCCAAGATTTTACCCATGTTTTTATTTGGTGTTTCTAAACCACCTCATCACTTTTGAAAAAACAGTATATAAATTAATAAATGTTTTGGAGATGGAGTCTGTCGCCCAGGTGGAGGGCAGTGGCATGATCTTGGCTCACTGCAACCTCCTGCCTCAGCCTCCCGAATGGCTGGGACTACAGGCACCCACCACCACACCCCGCTAATTTTTGTAATTTTAGTAGAGATGGGGTTCCAACATGTTGGCCAGGCTGGTCTCAAACTCGACCTCAAGTGACCTCACCTGCCTCAGCCTCCTAAAGTGTTGGGATTACAGGCGTGAGCCACTGCACCTGGCCTGAGATTTTTAAACATTAACATTTCCTTCAGGCTTAAGCAGAGGATTTTTCTAAAGTGCCATCCAATTAGATGTTAAGTTATGCTTTGTATGTTGAGCTTAGTATTGAGTCGATCTATTTTAAAAAGCCAACATTAAGTTTTTACCAAGTATCTGGCACTATTCTAAACAATTCTGTTGGCTCACATAATCATCACTGTTTTCTCCTTTCCTAATTTTTAAAATAAACTTACCGGAACATTGTATAAAAAATGCAAGATTTTTTTCTGTACAGAAGAGTCAGTATATAAAAATCAGTATGTTTTATTTAATATTCGTACACATGACAGCTTTTGTCACTGTGAGAAGACATGGTTTCTTTCGTGTACTCCACTGTGCTGTGATTCTAACAATCTACATTAGTATGATGTGTTCAGATGAAAAACAGAAAATTCAGTCATTCCGAGTTTAGAAATCCGGTCAGGGATTTTATTGGCTGGAGTAATAGTTCAAAGGAGTGAAAATTCAAGCATGTAATTTTTGGATTTGATTTCCTCCATAATGATTTCCTCCATAATGGCTTTTTTTCAAGCATGGTCTAATTTTTCAGAAAATGGCCATTATCTCCAAGCTTCCATTGTCCATGTAGTTTCAGTGGCAGGAGAGAGACTATTTTCCTCCCAGTGTCCATGTCAGTTCCCCAAAAGGACTGAATAGCCATGTTGGTTTTGGAGCCAGCCGTAATCCAATCTGTATTTCCAAGGAAATGGGGTTCTTTGTCTCCCAGCATTGGGAAGCAAGAGAGGCACATGTTATGGTCACCTCTGTGAGGATTACATCAGGAAGGACAGTCTCCAAAAGACATGGACAGAGGAAATTTAGCAGATGTCCATTAAATCAGGATCTCATACAAGTTATAACACCTGAATGTTTGACTTTTCAGAGTATTTTGCCATCACAGGTGTGGCATCTTGCCCTTGGATATATCTACATTCTGCTGTAGAATGTCGTGGTCTTTCTGAGGGTCACATACATCCTGTCTTGTCATAATGTTAACCATTAAGAGTCCTCAGGGGCATGGAATTGAAGAAGGAACTGTTGCCAGCAGTTAACTGACCAAGCTAGAGTTCCCTGACCCAACGTAAGGGTGACTGTGACACACATGGATAATTTTAGCTTCATGTTTAAGATTTTGTTATTTGGGTAGGAAACATTCCAAATGCAGTTTGAAACACATATTAAAATTGAGGCACACAGGAAAGAACTGGCTCAAGTTTAGTCCCCAAGTTCCTTATAGTAGGAATAGGAATCCTTAGAGTATAAGCAATCCATGCATAGTATTCTGTTATCTATCATGTAGATCATTTAATCTCTAATTTTTTGGGGTGGGGATTCTCTTGTTTCTAAATCTTACACTTTCAGTTTCTTCTGTGTCTTAAATATAGATTATTGACTATTGTCTTAAATACTAATAAATACATTAAATGTATCTTAAATACTA	0.30779	0.376797	0.375602	0.371593	0.436851	0.385245	0.355319	0.526571	0.42483	0.468402	0.439593	0.555014	0.465017
ENST00000344229	ENSG00000082996	RNF13	RNF13-201	coding	CCCGCCCGGGGGCAGCCCGGCAGCCGAATCTTGGGCTACTCTGTCCCAACAGCCGGAGCAGATCAGACCGACCGGCCCTGCCCGCTCGGTCCCGCGCCCTCCAGACCCTACGGTCTCCGTTTCTAGGGGCACATGGTTAGCGGCAGGCGCCCACAGCCAATCCACTTTGCCAGCCTGCCCCTTCCTCTGCCAAGAGCAGCTTCTTCAGCCGCGCTCCAGTTCCGCAGACGCCTGCCCCACCCTGCTCTTCCCTTCCAGGGAAGACGGATCACGCGGCCAAGAACGAGACTCGCAAACTGGGCATTTCTCCGAGCCGGGCTAGAGCAAGTAGCGAGACTCCGCGTGAGAGTGGGAAAGAGCCTTAACAGGCAACCATGTTGCCCAGTGGGTTTTCTGTGCCTTTGGGTGCGGACCAATGAGGCGCGTGGGGCGGGACTTCCGCTTCGCCTAGGTGTTGTCGTCCCTGCTAGTACTCCGGGCTGTGGGGGTCGGTGCGGATATTCAGTCATGAAATCAGGGTAGGGACTTCTCCCGCAGCGACGCGGCTGGCAAGACTGTTTGTGTTGCGGGGGCCGGACTTCAAGAGAGAAAGAGAGAGTGGGCAGACATCGAAGCCAAACAGCAGTATCCCGGAAGCACTCATGCAACTTTGGTGGCGGCCACTCAGTTTTCTCTGCCAGTGTCTGGTGATTTTACAACGAGATGCTGCTCTCCATAGGGATGCTCATGCTGTCAGCCACACAAGTCTACACCATCTTGACTGTCCAGCTCTTTGCATTCTTAAACCTACTGCCTGTAGAAGCAGACATTTTAGCATATAACTTTGAAAATGCATCTCAGACATTTGATGACCTCCCTGCAAGATTTGGTTATAGACTTCCAGCTGAAGGTTTAAAGGGTTTTTTGATTAACTCAAAACCAGAGAATGCCTGTGAACCCATAGTGCCTCCACCAGTAAAAGACAATTCATCTGGCACTTTCATCGTGTTAATTAGAAGACTTGATTGTAATTTTGATATAAAGGTTTTAAATGCACAGAGAGCAGGATACAAGGCAGCCATAGTTCACAATGTTGATTCTGATGACCTCATTAGCATGGGATCCAACGACATTGAGGTACTAAAGAAAATTGACATTCCATCTGTCTTTATTGGTGAATCATCAGCTAATTCTCTGAAAGATGAATTCACATATGAAAAAGGGGGCCACCTTATCTTAGTTCCAGAATTTAGTCTTCCTTTGGAATACTACCTAATTCCCTTCCTTATCATAGTGGGCATCTGTCTCATCTTGATAGTCATTTTCATGATCACAAAATTTGTCCAGGATAGACATAGAGCTAGAAGAAACAGACTTCGTAAAGATCAACTTAAGAAACTTCCTGTACATAAATTCAAGAAAGGAGATGAGTATGATGTATGTGCCATTTGTTTGGATGAGTATGAAGATGGAGACAAACTCAGAATCCTTCCCTGTTCCCATGCTTATCACTGCAAGTGTGTAGACCCTTGGCTAACTAAAACCAAAAAAACCTGTCCAGTGTGCAAGCAAAAAGTTGTTCCTTCTCAAGGCGATTCAGACTCTGACACAGACAGTAGTCAAGAAGAAAATGAAGTGACAGAACATACCCCTTTACTGAGACCTTTAGCTTCTGTCAGTGCCCAGTCATTTGGGGCTTTATCGGAATCCCGCTCACATCAGAACATGACAGAATCTTCAGACTATGAGGAAGACGACAATGAAGATACTGACAGTAGTGATGCAGAAAATGAAATTAATGAACATGATGTCGTGGTCCAGTTGCAGCCTAATGGTGAACGGGATTACAACATAGCAAATACTGTTTGACTTTCAGAAGATGATTGGTTTATTTCCCTTTAAAATGATTAGGTATATACTGTAATTTGATTTTTTGCTCCCTTCAAAGATTTCTGTAGAAATAACTTATTTTTTAGTATTCTACAGTTTAATCAAATTACTGAAACAGGACTTTTGATCTGGTATTTATCTGCCAAGAATATACTTCATTCACTAATAATAGACTGGTGCTGTAACTCAAGCATCAATTCAGCTCTTCTTTTGGAATGAAAGTATAGCCAAAACATAAAAAAAAAAAAATCCTCAGTATAGCTTGCAATTAAGACCTAGATCACAGTATTTAAGTGTTTTGCGTTTTATACATGAGGTCAGTGCTACAGCCACCTAGCATGAACTAACCCAGCTTCCACCTCCATAAAGTTACCTAGAGTTGTTGAGTTGGAATATGTTCTGGCATTTACCTGACCTGCCAATCATTAGGGAGAGGCAACAAGGTAATTCAGCCTTTCCTCCTATCAGCACAAAGAAACTCAAAGCTGTTTTTTCCCTTTCTGTTCCAAAGCAGTCTTATCCTGACAGGAGCGGTCTATACTAGTGCAGATTTCAACACTTTTTTTTAACGTTTTAATTACTATAGTGTTATGTAGAGATTTGATTGAGCAGCTAATGTTTCTGAACTTTACTTACTAATTTTCAGTGTCCTTAAGGGTTCTGTAGTGTTATCAAAGCAAAAAGAAAATGCTGCATAAAAATACCAAACTTCAGCAACTGTTAATACTCAGATCATATACCTCTTAATAAATAGCATCTTATGCTAATTAGCCCTGCTAAACTATGTACAGAGGAAACTGTTCAAGTATTGGATTTGAAAGTAAGTGACTTATGTTTAACAGAACTAATGATGTATTGAAACACTGTATTATGAAAAGCTAAATTATACATCATTGTAACTATGTAGAAAGTGTAGACTAATGTATAATCAAAATGCTAAGGATTTTTATATGGCCTTGTATGAGGGGAGTTTGAATGTTAATAAACATGTTTTCCA	0.416393	3.04248	2.87423	3.16093	3.02887	3.59773	3.38431	4.53725	2.62367	3.51907	2.11924	2.58179	2.75158
ENST00000344256	ENSG00000101224	CDC25B	CDC25B-203	coding	GGCGAGCGGGGCGGAGCGGGCGGAGCGGGATCTCGCGGGAAGCGCGGGGACGCCCGGCGCCTCCTCCCCGCCCTCCGCGCCCACCCCCTTCCCGCCGCCGGGACATACCGCGGGGGGGCGCTGCGGCCTGCTGGACCTGCCCGTGCTGCGGCCTCCGGCGACCCGGCAGCGACGCGGGCGGGGACGCGGTGCATCGCTACTGCGCCCGGCGGACAGCGACTTGCTGCTCAAAAAGAATAAGAACCAGGGTTTTTGTTTGTTTTTTTTTTTTTTAATTAAGGTAAAAATAACGCACTTTTTTTTTTGCGGAACCTGAAAAATTCAAGAAGTTGAAAAACGCTTTTCACGTCACCTGGAGAGATGCACAGCGAAACCCCAAAGAGTCAGGTAGGGACCCTGCTCTTCCGCAGCCGCAGCCGCCTGACGCACCTATCCCTGTCTCGACGGGCATCCGAATCCTCCCTGTCGTCTGAATCCTCCGAATCTTCTGATGCAGGTCTCTGCATGGATTCCCCCAGCCCTATGGACCCCCACATGGCGGAGCAGACGTTTGAACAGGCCATCCAGGCAGCCAGCCGGATCATTCGAAACGAGCAGTTTGCCATCAGACGCTTCCAGTCTATGCCGGTGAGGCTGCTGGGCCACAGCCCCGTGCTTCGGAACATCACCAACTCCCAGGCGCCCGACGGCCGGAGGAAGAGCGAGGCGGGCAGTGGAGCTGCCAGCAGCTCTGGGGAAGACAAGGAGAATGATGGATTTGTCTTCAAGATGCCATGGAAGCCCACACATCCCAGCTCCACCCATGCTCTGGCAGAGTGGGCCAGCCGCAGGGAAGCCTTTGCCCAGAGACCCAGCTCGGCCCCCGACCTGATGTGTCTCAGTCCTGACCGGAAGATGGAAGTGGAGGAGCTCAGCCCCCTGGCCCTAGGTCGCTTCTCTCTGACCCCTGCAGAGGGGGATACTGAGGAAGATGATGGATTTGTGGACATCCTAGAGAGTGACTTAAAGGATGATGATGCAGTTCCCCCAGGCATGGAGAGTCTCATTAGTGCCCCACTGGTCAAGACCTTGGAAAAGGAAGAGGAAAAGGACCTCGTCATGTACAGCAAGTGCCAGCGGCTCTTCCGCTCTCCGTCCATGCCCTGCAGCGTGATCCGGCCCATCCTCAAGAGGCTGGAGCGGCCCCAGGACAGGGACACGCCCGTGCAGAATAAGCGGAGGCGGAGCGTGACCCCTCCTGAGGAGCAGCAGGAGGCTGAGGAACCTAAAGCCCGCGTCCTCCGCTCAAAATCACTGTGTCACGATGAGATCGAGAACCTCCTGGACAGTGACCACCGAGAGCTGATTGGAGATTACTCTAAGGCCTTCCTCCTACAGACAGTAGACGGAAAGCACCAAGACCTCAAGTACATCTCACCAGAAACGATGGTGGCCCTATTGACGGGCAAGTTCAGCAACATCGTGGATAAGTTTGTGATTGTAGACTGCAGATACCCCTATGAATATGAAGGCGGGCACATCAAGACTGCGGTGAACTTGCCCCTGGAACGCGACGCCGAGAGCTTCCTACTGAAGAGCCCCATCGCGCCCTGTAGCCTGGACAAGAGAGTCATCCTCATTTTCCACTGTGAATTCTCATCTGAGCGTGGGCCCCGCATGTGCCGTTTCATCAGGGAACGAGACCGTGCTGTCAACGACTACCCCAGCCTCTACTACCCTGAGATGTATATCCTGAAAGGCGGCTACAAGGAGTTCTTCCCTCAGCACCCGAACTTCTGTGAACCCCAGGACTACCGGCCCATGAACCACGAGGCCTTCAAGGATGAGCTAAAGACCTTCCGCCTCAAGACTCGCAGCTGGGCTGGGGAGCGGAGCCGGCGGGAGCTCTGTAGCCGGCTGCAGGACCAGTGAGGGGCCTGCGCCAGTCCTGCTACCTCCCTTGCCTTTCGAGGCCTGAAGCCAGCTGCCCTATGGGCCTGCCGGGCTGAGGGCCTGCTGGAGGCCTCAGGTGCTGTCCATGGGAAAGATGGTGTGGGTGTCCTGCCTGTCTGCCCCAGCCCAGATTCCCCTGTGTCATCCCATCATTTTCCATATCCTGGTGCCCCCCACCCCTGGAAGAGCCCAGTCTGTTGAGTTAGTTAAGTTGGGTTAATACCAGCTTAAAGGCAGTATTTTGTGTCCTCCAGGAGCTTCTTGTTTCCTTGTTAGGGTTAACCCTTCATCTTCCTGTGTCCTGAAACGCTCCTTTGTGTGTGTGTCAGCTGAGGCTGGGGGAGAGCCGTGGTCCCTGAGGATGGGTCAGAGCTAAACTCCTTCCTGGCCTGAGAGTCAGCTCTCTGCCCTGTGTACTTCCCGGGCCAGGGCTGCCCCTAATCTCTGTAGGAACCGTGGTATGTCTGCCATGTTGCCCCTTTCTCTTTTCCCCTTTCCTGTCCCACCATACGAGCACCTCCAGCCTGAACAGAAGCTCTTACTCTTTCCTATTTCAGTGTTACCTGTGTGCTTGGTCTGTTTGACTTTACGCCCATCTCAGGACACTTCCGTAGACTGTTTAGGTTCCCCTGTCAAATATCAGTTACCCACTCGGTCCCAGTTTTGTTGCCCCAGAAAGGGATGTTATTATCCTTGGGGGCTCCCAGGGCAAGGGTTAAGGCCTGAATCATGAGCCTGCTGGAAGCCCAGCCCCTACTGCTGTGAACCCTGGGGCCTGACTGCTCAGAACTTGCTGCTGTCTTGTTGCGGATGGATGGAAGGTTGGATGGATGGGTGGATGGCCGTGGATGGCCGTGGATGCGCAGTGCCTTGCATACCCAAACCAGGTGGGAGCGTTTTGTTGAGCATGACAGCCTGCAGCAGGAATATATGTGTGCCTATTTGTGTGGACAAAAATATTTACACTTAGGGTTTGGAGCTATTCAAGAGGAAATGTCACAGAAGCAGCTAAACCAAGGACTGAGCACCCTCTGGATTCTGAATCTCAAGATGGGGGCAGGGCTGTGCTTGAAGGCCCTGCTGAGTCATCTGTTAGGGCCTTGGTTCAATAAAGCACTGAGCAAGTTGAGAAACCAGCA	0.536383	0.491234	1.01366	0.790329	0.350209	0	0	2.79583	1.83119	0.589123	3.50836	2.22163	1.85921
ENST00000344279	ENSG00000235109	ZSCAN31	ZSCAN31-201	coding	GCGGTTGATCGGTCATTGGGGTGCTGCAGCCCCGCCACCTGTTCCGTAGCTTGCCGGTGCCCCGAAGGTGTCTTCTCCTAAGGAAGATTAAATCAGAAAATTTTAAATCACAGTTATCCCTTTACTTAAAGCCAGAGTAAGCCTTCCAAATTAACCCCAGGAATGGCTTCAACAGAGGAACAGTACGATCTTAAGATTGTGAAAGTGGAGGAAGACCCTATCTGGGACCAAGAAACCCACCTTCGAGGGAACAACTTTTCTGGCCAAGAAGCCTCCCGACAACTTTTTAGGCAGTTTTGTTACCAAGAGACTCCTGGTCCCCGAGAAGCTCTGAGCCGGCTCCGAGAACTCTGTCATCAGTGGCTAAGGCCAGAAATCCACACCAAAGAGCAAATCTTGGAGCTGCTGGTGCTGGAGCAATTCCTGACTATCCTGCCTGAGGAGCTCCAGGCCTGGGTGCGGGAGCACCATCCGGAGAGTGGGGAGGAGGCTGTGGCTGTAGTTGAAGATCTGGAACAAGAGCTTAGTGAGCCAGGGAACCAGGCTCCAGACCATGAACATGGACATTCTGAAGTGCTCTTGGAGGATGTGGAACATCTGAAGGTCAAGCAGGAACCAACAGACATACAGCTTCAGCCTATGGTGACACAGCTCAGATATGAATCTTTTTGCCTCCACCAATTTCAAGAACAAGATGGTGAAAGTATACCTGAGAACCAGGAGTTGGCATCAAAGCAAGAAATCTTAAAAGAAATGGAACATTTGGGGGATAGCAAACTCCAAAGAGATGTATCTTTGGATTCTAAGTACAGAGAAACTTGTAAACGAGACAGCAAGGCAGAAAAGCAGCAGGCACATTCCACTGGAGAGAGACGCCACAGGTGCAATGAATGTGGGAAAAGCTTCACTAAGAGTTCAGTACTCATTGAGCACCAGAGAATCCACACTGGGGAGAAGCCATATGAATGTGAAGAATGTGGGAAGGCCTTCAGCCGGAGGTCAAGCCTGAATGAACATCGGCGGAGCCACACTGGAGAGAAACCCTATCAATGTAAGGAGTGTGGGAAAGCCTTCAGTGCCAGCAATGGCCTCACTCGACACAGAAGAATCCACACAGGGGAAAAACCATATGAATGCAAAGTGTGTGGGAAGGCTTTCCTCCTCAGCTCATGCCTTGTTCAGCATCAGAGGATACACACTGGAGAGAAGCGCTATCAGTGTCGTGAGTGTGGCAAAGCCTTCATTCAGAATGCAGGGCTTTTCCAGCATCTCCGAGTCCACACTGGTGAGAAACCCTATCAGTGCAGTCAGTGCAGTAAACTCTTTAGTAAGCGGACACTTCTTAAGAAACATCAGAAAATCCACACTGGAGAGAGACCATAAGGGTGATGAGTTTGGGAAAGCCTTCAGTCATCATTGCAACCTTATTAGGCATTTTAGAATCCATACTGTTCCAGCAGAACTGGACTAATTCTGTGGACCCTCAGACCCCTAAATGGGGCCGTCTTGGAAAGTAAGATTTTCAAGTGGCTTATTCTGTTCTTATAAAATTTATTTTGTATTGCATTGAACCACTTGTCTACAAACCAGGTGTTGGTGTCTCCTGTGTGGATGACTGTGATTGTAGGGGGTTGCTGGGTGGCCTTCTTATTCCCTAGCCTTTGGTCCATTTCTTATGATTTCCTTTAAAGGCACCAAATCTTATCTGGAAATAAATTGTTATGGAGGGGCTGTTTTTGAGCAATACTGCATATTGAACAATTCTAAAAGACCAGTATCTATGTATACTTTTAAAAAAAAGATTTGCTAAGATCAAAGGATATTCAGAGGTGCATCTTTTTCTGTAAGAGTGACATTTTAAACAAATGTAAGGTTTTGGGGAATAAGAATCGTCCACATTCCCACAGGAAATCATTGCTATGGTCTCCCCTAGGAATGTGATAGATAGCTTCTATAATTATGCAGCATTATCCATAGTATGAAACCTGTAGTTTTAATGGTTTAGAAATCTATGTCTCATTTCATATCTAACTCATGTTTTTGATACGAATCAATATATATGTTGATATCATGAGTTAATATGAGTTTGACATGAATCATCAACATAGTATATACATATCAACATAACTATGTTGATGATTCATATCAAATTCTCAATGCAGGTCATTACTGTAAGTTTTCCATTTTTGTTACAAATAATAAGTAAGATGATACTTTAAAATCTCTGTTCTTCACAAGGTACCTCTTTAATTCATAGCCTTTTATGTCAGCATTATTCTTCTTTTGGGGGTTGGTCAGCAACTTTGAGTGCCATTGCAAGCAGCATCATTTAAGTAGTTTTATAAAGAAAAGAAGTCTGATATCTTGGGCAGCTTGCTGCTTACTGGGGAGACCAGCATGCTTAGACACTTATTGCCAGGGTTAAACATATGCTCTGGCACCAAGTTCAAATCTTTCCTCCCCATTTGTGAGCTGTGGGACTTTAGGCAAGTTATCTAAATGCTGCTATGCTATAGTCTCCCCACCTGTAAAACAGAGGATGATACCAATACCTTCCTCATAGGGTACATAAGATTAAATAAATACAAACTTGTACTTAAAATGTAGCTCTCAATAAATATGCATTATGATTTACATACGAAATAATAGCATTTAACAAATGTAGGTAGAATTTTAAGTATCATGTTAAAATTAGGATACGAAATGCCTCTGCTGACATTCTTGTTACTCTTTTCTCCACAGTCAAAACCTGAATCAGAATATTTCAAAAGAGAGGAAATAAAAGTTCAGCTTAAAACTGTTCTGCCCTAAA	0.343486	0.946943	0	0.839932	0.838442	0	0.981589	1.32777	0.951669	0.875919	0.367374	0.468226	0.985472
ENST00000344302	ENSG00000147121	KRBOX4	KRBOX4-202	coding	ACACTGGCTGTTGTCAGCGGCCTCTGAGGTTTCAGGCTCTTGGCGGTGAAGGTCAGAGTGCAGACCTGAGACCACTGCTCACCGACTTCAGACTCCAGTTTATCTGTGCCCCAGCTTCCTCACTTAGTCTCAGAAGACTTAGGCTGAGGCCTCAGAAGGAGATCTCCATCCTTTGTCCAGAGCAGAACAGGATGGCCATGTCCCAGGAATCATTGACCTTCAAGGACGTGTTTGTGGACTTCACCCTGGAGGAGTGGCAGCAACTGGACTCTGCCCAGAAGAACCTCTACAGGGATGTCATGCTTGAGAACTACAGCCACCTGGTGTCCGTGGGGTATCTAGTTGCGAAGCCAGATGTGATCTTCAGGTTGGGACCAGGTGAAGAGTCCTGGATGGCAGATGGGGGGACCCCGGTACGGACCTGTGCAGGTGAGGACAGGCCAGAAGTCTGGCAAGTTGATGAGCAGATAGATCACTACAAGGAAAGCCAAGACAAACTTCCTTGGCAAGCTGCATTCATAGGCAAGGAAACACTGAAGGATGAAAGCGGTCAAGAATCCAGAACATGTAGAAAAAGCATTTATCTGAGCACAGAATTTGATTCTGTAAGGCAAAGACTCCCTAAATATTATTCGTGGGAAAAGGCATTCAAAACATCATTTAAACTTTCTTGGTCAAAATGGAAGCTATGTAAGAAAGAAAGATGATGGATGTAAAGCATATTGGAAAGTATGCTTCCATTATAATCTTCATAAAGCTCAACCTGCAGAGAGATTTTTTGACCCTAATCAACGAGGGAAAGCCCTCCACCAAAAGCAAGCCCTTAGAAAAAGTCAGAGAAGTCAAACTGGGGAGAAACTCTACAAATGTACTGAATGTGGAAAAGTGTTTATCCAGAAAGCAAACTTAGTTGTACATCAAAGAACTCACACCGGAGAGAAACCTTATGAATGCTGCGAATGTGCAAAAGCCTTCAGCCAGAAGTCAACCCTCATAGCACACCAGAGAACTCACACAGGGGAGAAGCCCTATGAATGCAGTGAATGTGGAAAAACCTTTATCCAGAAGTCAACTCTGATTAAACATAAGAAAATTCATATGGAGAGAGACCCTATAAATGCAGTGTCTGTGAGAAAGCCTTCAGTAGGAAGTCAACTCTCATTAAACATCAGATAATTCATATGGGAGAAACCTTATGAATGTAATAAATGTGGGAAATCTTTTAGTGTTAAATCAACTCTCATTGTATGTCACAGAACATAAATGCATAAGTTGCATGCTATTGTGAATAGTGTGATGAAATTTTGCACTGTCCTGCTCTTTCCTGCTCAGGATGCAAATCAGTGAATCTTTTTTTTTTTTTTTTTGAGACAGAGTCTTGCTCTGTCATCCAAACTGGAGTGCAGTGGCACAATCTTGGCTCACTGCAACCTCCGCCTCTTGGGTTCAACCGATTCTCCTGCCTCAACCTCCCAAATAGTTGGGATTACAGGCACATGCCACCATACGCAGCTAATTTGTATTTTTAGTAGAGACAGGGTTTCACCATGTTGGCCAGCCTGGTCTTGAACTCCTGACCTCAAGTGATCCGCCTGCCTCAGCTTCCCAAAGTGCTGGGATTACAGGCATGAGCCACTGCACCCGGCTTGAATCATCCTTTTGTCCAGTATTATATCCATGCTGTATATGCTACCCGCCCACTAGTCCCTTAGCTGTCTCAGTTGTCAGATTGACTGTCATGGGATTGCAGTGCTTGCATTAAAGCTACCCTTATTGTATAATGACCCCAAAGTGCAAGAGTAGTGATGTTGGCAATTTGCATACACCAAAAATAAGTTATAAAGTGCTTCCTTAAAGTGAAATGGTTAAAGTTCTTGACTTAATAAAGAAAAAAAATGTATGCTGAGGTTGTTAAGATTTACAGTAAGAATGAATCTTCTATCCAAGAAATTGTGAAGGAGGAAAAAGAAACTTGTGCTAGTTTTGCTGTCACATCTGAAACTGCAAAAGTTGTGGCCACAGTGCATCATAAGTGCTAAGACGAAAAAGACATTAAATTTGCGGATGGAAGGCGTGAATAGAAATGGGTTCTGACAGCAATCAGGTTCGGTACTATTCACAGTTTCAGGCATCCGCTAGGGATCTTGGAACATATCCCCCATGGATAAGGGAGGGGTACTGTACCTTGTCATATTGTGCATTAAAGAATTCATTGAGTGTAATCATGTAAGTCTAACACACATTTAAAAAGCTCTCAGATATCATTTCGCCTTCGGTTGATGTAAGAAAATTCAAAAGCTACTCAAATCATTCAATAAATGATAAAATTATTTA	0.217834	0	0	0	0	0	0	0	0	0	0	0	0
ENST00000344318	ENSG00000100319	ZMAT5	ZMAT5-201	coding	AGTACGCGACGCGAGGACGCAGGAGGAGGAGCCCGGAGCTGCAGCCACCGGGGAGCCAGGTACCTTCCGCGAGACGTCGAGGGGCGAGTCCTAGTCTCTTTTCTCCGCACTGGAAGACTTGAACACTTCCTTCTCTGCAGCAAAGCACCTGCTCTGAGTGGCCATGGGGAAGCGATACTTCTGTGACTACTGCGACCGCTCCTTCCAGGACAACCTCCACAACCGCAAGAAGCACCTGAACGGGCTGCAGCACCTCAAGGCCAAGAAGGTCTGGTACGACATGTTCCGAGATGCAGCTGCCATCTTGCTGGATGAGCAGAACAAGCGGCCCTGCAGGAAGTTTCTACTGACAGGCCAGTGCGACTTTGGCTCCAACTGCAGATTTTCCCACATGTCAGAGCGAGACCTGCAGGAGCTGAGCATCCAGGTGGAGGAGGAGAGGCGAGCCAGGGAGTGGCTACTAGATGCTCCTGAGCTCCCCGAGGGCCATCTGGAGGACTGGCTGGAGAAGAGAGCCAAGCGGCTGAGCTCAGCCCCAAGTAGCAGGGCTGAACCCATCAGAACCACTGTCTTCCAGTACCCCGTGGGCTGGCCACCAGTTCAGGAGCTGCCTCCATCCCTGCGGGCACCCCCACCTGGGGGGTGGCCTCTGCAGCCCAGAGTCCAGTGGGGCTGAGCCCCTTGCCCCCGACTGACCCCCACGTGGTCACTTTTCTCATCAGTCACAATAGGAAGCCAAGCCCGGTTCCTGCTACGCCCCATGGAGGCTCCGAGACCATCTGCCCAGCCTCACTGAGGCTCAGGACACGGCCACACCAAGTGCAGCCCTCGTCCTGGGTCTGCACCGGGCAGCTCTCCCCTCACTCTCCTCCACCTGCCCCCCTGCTTCTTAAGAAGATGGGGGAGAAAACTTCCAAATGTTTATAAAGAAAGTCTGTCACCACA	0.742358	36.0425	34.246	32.4974	36.4697	33.1161	33.6215	29.7993	21.3232	25.246	16.3858	19.015	22.3006
ENST00000344337	ENSG00000114030	KPNA1	KPNA1-201	coding	GCACTGCGAACGCCGGCTGAGCTGAGTCTCGCTGCTCGGTGCGAGGCGGCGGAGAGCGAGGCCTGGTGAGCACCGCCGAGGCGCGGGCCAGCTCTTCGAGGTTGTGCGCGGGAGTGGCACGGCGGGCGGGCGAGCGAGGGGCTAACTTCAGCGGTGGCACCGGGATCGGTTGCCTTGAGCCTGAAATCATGACCACCCCAGGAAAAGAGAACTTTCGCCTGAAAAGTTACAAGAACAAATCTCTGAATCCCGATGAGATGCGCAGGAGGAGGGAGGAAGAAGGACTGCAGTTACGAAAGCAGAAAAGAGAAGAGCAGTTATTCAAGCGGAGAAATGTTGCTACAGCAGAAGAAGAAACAGAAGAAGAAGTTATGTCAGATGGAGGCTTTCATGAGGCTCAGATTAGTAACATGGAGATGGCACCAGGTGGTGTCATCACTTCTGACATGATTGAAATGATATTTTCCAAAAGCCCAGAGCAACAGCTTTCAGCAACACAGAAATTCAGGAAGCTGCTTTCAAAAGAACCTAACCCTCCTATTGATGAAGTTATCAGCACACCAGGAGTAGTGGCCAGGTTTGTGGAGTTCCTCAAACGAAAAGAGAATTGTACACTGCAGTTTGAATCAGCTTGGGTACTGACAAATATTGCTTCAGGAAATTCTCTTCAGACCCGAATTGTGATTCAGGCAGGAGCTGTGCCCATCTTCATAGAGTTGCTCAGCTCAGAGTTTGAAGATGTCCAGGAACAGGCAGTCTGGGCTCTTGGCAACATTGCTGGAGATAGTACCATGTGCAGGGACTATGTCTTAGACTGCAATATCCTTCCCCCTCTTTTGCAGTTATTTTCAAAGCAAAACCGCCTGACCATGACCCGGAATGCAGTATGGGCTTTGTCTAATCTCTGTAGAGGGAAAAGTCCACCTCCAGAATTTGCAAAGGTTTCTCCATGTCTGAATGTGCTTTCCTGGTTGCTGTTTGTCAGTGACACTGATGTACTGGCTGATGCCTGCTGGGCCCTCTCATATCTATCAGATGGACCCAATGATAAAATTCAAGCGGTCATCGATGCGGGAGTATGTAGGAGACTTGTGGAACTGCTGATGCATAATGATTATAAAGTGGTTTCTCCTGCTTTGCGAGCTGTGGGAAACATTGTCACAGGGGATGATATTCAGACACAGGTAATTCTGAATTGCTCAGCTCTGCAGAGTTTATTGCATTTGCTGAGTAGCCCAAAGGAATCTATCAAAAAGGAAGCATGTTGGACGATATCTAATATTACAGCTGGAAATAGGGCACAGATCCAGACTGTGATAGATGCCAACATTTTCCCAGCCCTCATTAGTATTTTACAAACTGCTGAATTTCGGACAAGAAAAGAAGCAGCTTGGGCCATCACAAATGCAACTTCTGGAGGATCAGCTGAACAGATCAAGTACCTAGTAGAACTGGGTTGTATCAAGCCGCTCTGTGATCTCCTCACGGTCATGGACTCTAAGATTGTACAGGTTGCCCTAAATGGCTTGGAAAATATCCTGAGGCTTGGAGAACAGGAAGCCAAAAGGAATGGCACTGGCATTAACCCTTACTGTGCTTTGATTGAAGAAGCTTATGGTCTGGATAAAATTGAGTTCTTACAGAGTCATGAAAACCAGGAGATCTACCAAAAGGCCTTTGATCTTATTGAGCATTACTTCGGGACCGAAGATGAAGACAGCAGCATTGCACCCCAGGTTGACCTTAACCAGCAGCAGTACATCTTCCAACAGTGTGAGGCTCCTATGGAAGGTTTCCAGCTTTGAAGCAATACTCTGCTTTCACGTACCTGTGTCAGACCAGGCTACCCAGTCGAGTCCTCTTGTGGAGCCCACAGTCCTCATGGAGCTAACTTCTCAAATGTTTTCCATAATACTGTTTGCGCTCATTTGCTTGCCTTGCGCACCTGCTCTCTTACACACATCTGGAAAACCTCCGGCTCTCTGTGGTGGAATACCCTTCTAATAAAAGGGTAACCAGAACGGCCCACTCTCTTTTACGGAAAAATCCCTAGGCTTTGGAGATCCGCACTTACATTAGAGTTATGGGAATATACACATATTAATGTGGCTCCCTTTTTCTTGTGGGGGAATAAAAGAGGACTCCTCCTCATTCCCTTTAACATGGGGGAAAAAACTGACATTAAAAGATGAGACTAAATCTTTATCTTGAATTTTACACAACTACTTACGACAAGGGAGATGTTTAGACCTGTTGTGTATACTTCAGAGTACTTTTCATGAGTTCTTCCACAGTGAACCCTTGGATTACCTGGTGGCTTTTTCTAGCCAGATTTGCATTAATCCTTACTGAGATTGGATGGTTTTCTTTCCTCTATTGGCGCCATTCTTCAGATATTAAAGTTAAACCATCCACTCCCTCACCTTCAGCCTTCAGTGAATGTGCTTTCTAGTTGTCAGGAATGCTGAAGAATTAACACTTTGACTCCTAAATGTGATACTGGTTTGTAGATTCCCTTAGAGCAGAAAGGAGAGGGGCACATATTAATTTGTATCGCTTTTGCTTCTCTTTGGTCTTTTGTGTCTTAGAATTTGGAAGTGGTTCATTTCTGTTGCTGGTATGAGGATTTCGAATACTTAGTAATCGAAAACCATATCCTGTAATTTAATAAAAAAAACTAAGGACGAAAAAACCCTCCAATTTTCCCAAATGCAATCAGTGTAACTAGGGGCTGTGTTTCTGCATTAAAATAAATGTTTCAGGCTTTGTGGTCCTGATCAAGGTCCTCATTAAAAAATTGGAGTTCACCCTAGGTGCTTTTCCCCTCTGTGACTGGCAGATAACACATACTTTTGAAAGTAACTTTGGGATTTTTTTCTTAGGTGCAGCTCGATTCTAATCTTTTCATGCTGCACACGATTCCTTTAATGTAGCATCCTTATCTGAAAGAAATAACCATCTTCTCAACATGACCTGCTTAACCCAAATAAGAACAGTGATCTTATAACCTCATTGTTTCCTAATCATTTTATTTCATCTCCTGCTAGTACTGTGCCGCTTCCCCCTCCCCCCACACAAAATAAAAACAGTATCTGCCTTCTGGCTCATTTAATGATGACTGCAATCTGTACCTGCAAATGGCGCTTCCAGTACTGTGTTCAGTGATCCACATTTGTGCTTGGACTGGAATGAAAAAATACGCTTAATTGCCAAGACAACTGCAAATGAGTTCAATACGACTTCTCGGTGCTAGTTGGCCATCTTGACTCAATGTTGGGATACACTACCAGAGAAGATTTTTTTGTTGATGTGCTGTTCAAAGTGAATTCTGAAGGAAAAGGTTGCTCACCTCTGTTTCAGAGCATACCCTTTTAAACCTTTTTAGACTTGTCCTCTTCTAGAATTCATTATAACCCCAAAGTGTAAAAACTATTTGGAAGTTGCCCCTGACAAGCTATTATACATCTCTGGTAAATCCTGCTGAATGTAAGGGATATTCAGAGCTTTTCATACCTCATCATGATGTTATTTAAGCAGCCAACTTATGTGACCTGATTTAAACTTTTAAAAAATCCACTTCATTCAAACTAGAAAGAGTCAAAGACAAAGGACATTTATCAGCCAAGAGTGTGACGCATTCTTCGCATCTAGTCTGTAGTAGTGTCTGTGCTCTGGGATGGATACCGTCTGATGTCTGTTTGTTATTGATGGCGCAGCCACTGCAAAACTAGTCAACTCCCATCTATAACTGTTACTTTTTCTAGTGCTGCTTTGTGCTGAGAGAACATTTTAGTTTACTGCACTTGACCTGTAAAAGACTGATTCTTTGTAATTTTAGGGATAAATTAGGTGGTTAATTTAAAGAAGAAATTTCAATGTTGCCTTTACATCACATTAAAATATAACTTCTTTCAGAAGGATAATAGAAGCACTGATTCATAGTAAAAATCTTGTTTTTAGCTTTGACTTTTTTGTGGCTGTTTTTTAAAATTGTAAATTACTAGTAACATGTCATTTCTATAGGATGTTTTAAATTATGTACCTTCCATTGGATAGTTAAAATAATTTCATTTTATAAGCCAATTTGAGTGGGAAAGATACAAAGCACACAGTTGTCTCCCCACATTAGGAAGAGTAGTGTGCATTCAGACATTCGGAATTTTTGCTAGTAGTTGGAGATGTTTCAGTGAGTGAATTAAAACAAAGTCTATTTAACTGACGTGATCTATTTTGTGTCTAAAACAGAGGAATTTATCTTGTCCTAGAAGTTCATGAACTATAAGATCTAAGTTTTTTTTTCTTTTTTAACAATAAAATGATTTTTTCTTAAAGTATCAAAGTTGGAATTGGCTAAAAGTGAAGTAGCATAACTCAGATATGTTGGAACTTGGTACTGAAGCAGGCTTTTTGGTAACAGAAATGACATTTTAAGGGGTAACTGTATATCCTGTTTTTAGTTCTTTGCCTCTCAGATTCTGTTAACTTAGTTTAAATTCACTGAATACCCTACCACTAAGGCGTTGCTCATTACAAAAGCATGTTAATTTCAATACAGGAAAACTCTTTTGTAGTTTTATATATGGATTGGGGAAAGTGACTTTGTTTTACTTTTCCTTTTTATTCCCCTCCATCCTCCAAACTTCCAATCTATATTATTTGTAATGAGAACTTTGGTGGGGGAAAAAAAGCATTAAGAGAATTTTGGATGTAAAGGCATCTGGTATCTGATGGACCAGCAGGTAGATGTGGTTGGATTGAGAAATTTTGGGTAAGGTAGATGATAGAAGAAAGAGATTTTAGGAGACACAGTTCTCTGTGGAACACTTTCTTTCATGTTCCTGTAACTAATTGATCAAGACCCTTTTAAACGCTTATCTTTGTCAGTTCCGCTTTTGAAAAAACTATTGCCCTAGGATTGTTTCTTCCATATGACAGATGAAGGTTATTGGCTCTGAGTCATTTTTGGCATTATCGTCACAGATAAAAAGATTGGCAATTAATCTCATAAAAAATCTGAATTATTCCAGATTGCTGCCGATTTTTGCCTAAGAAACAATATGTAAGTATATTTTATAAACCAAACTTTGTCAACCAATTCTATTGTACGTCTACCCACAGGCAACTTTGAATTTACTTCTCTAGTGCTAAATAAACATTTCAGCGATTTAATCCCCCAACTTGGGGGATGCATTATGAAAAGGTTTTCCTGGAGTCAAGGGGTTTTTCTTTCTCGCTAGTTTTGTGAAAATTTTTATATCAATAGGCAAATCATTATAACTTTTTAGGGGTTGATGGTTTTTAAGTATATTGGAAATTGTGGTGTCTAAGGATGATGTTCAGTGAAGAAAAGGGATCCACTTTTAGAAACCAGCATTGTTTGCTTTCAACTTTCATACTGTATGCTAACTCCTACGTTCCAAAATGTGCTCATTTGCAGACACAGGTATGCCTATATACATGGAAGTCTCAAATCTGAATTTTTATCCATCTCAATATGACCATTTCTCTCTGTTGTGAGCTGAACAGATTAAGTATATATCTGCCAGGTTGGGAAATATTTTGGTCTATCTTTTCCTGTCATCAGAACTTAATTTAAAAAAATTATCAAAGGTCAGATGTGACTACTACAGTAAGTTGGCTATCATAAAGAATATTCCATAAAATGTTTTATCTGCCATACAAAATTACTGGGTTTATGGCCGGATGTGGTGGCTCATGCCTGTAATCCCAGCAGTTCAGGATTACAGGTTATATACAGGTTATAACAATGGATACCAGGACATCAGAATATCTGATAAAGCAAATATTTATATGCTAATTTAAAATATCAAATTGCTACTGGACATAAAATACATCTGGAAGCTTGGGGTAAGAAGAAAGAAAAGAAGTGTTCCGTTCTGTTTTCAACTAAGGGTAAACGAAGTCCCAGAGTGTTTTCCCTGTAGGTCAAATTAAGGTAACATGTCTTTATTTGATCATCTATTGTACACCAGATACCTGGCTAAGGGCTTTCCTTTTTTCTCATGTAGTCTTCCAAATGTTCTTTGATAATTGTCACTATATTATAGATGACAAAGTGAAGACTTACGAGAAATTACTTTGCCCCAAGGTTACAACACTTAGATGGCTGTCCAAGGGCGGGGAAGAGCCCTGCAAATTCTGTGTCTTGAAGAAAGCAGTGGCCACGCAGTAGTTCCGTGCCCAGGATCTCCCAGAACTAGACTTGGCAACCACAGCTGGGCCAGCCTTTTTTGTTAGACCATTCTTCCTGACTCCTGCTTACCATCAGCACCCTTAAAATGACGAAATCAGGCTTAAGTTGCTTTTAGGTTACACAGACTGGAGTGTAGGCCCTCTCAGGCCAAACATCTTTCCTCTTCTGTGGTGCTAAAATTCTGTATGACCAGACAAGTATGGTAATAGGTTTTTTTTTTTTTTTTTTTTGTGCAAATGATTTTGTGTTTAGTAAAATAATGGCTAAACACATGGATCCATTCAAACGCACAAATGTGGAAAGTATTGACACGGAAGGAAAGGCTTTGAAGAATTACTGCCTCAGGAAGCAGTGCCATGGATGCGAATTTAACACAGTCTACTTCTTCCTAAAGGAATATCATCCCAAGGAATGTCAAAAATTAAAATCACCTTTTAATGTACTGGTTGTTGAGTGTTTCTGCTTTACCTCAAGTCATTCTGACCACTCTACATCCTGCTTCAAAGTGTTCTGACACTTAGATTTGGAATGGCTCTAATGATTCTTTGTACTTGAATGTGGTCTGTCAGGCCATGGGTGAGTGCCTTGCACATAGTAGACATTCAATAAATACTAAATGAAGGAATATGCATGCATCTTTGTGATGTTAGTAAAGGGTGCTTGATAAAAGAAAA	0.258903	1.62911	1.36578	1.03099	2.03566	2.21312	1.51685	3.83337	1.79407	2.39191	2.96474	3.13265	3.18439
ENST00000344357	ENSG00000138430	OLA1	OLA1-202	coding	GTTCCGCCGCTGTCGCCGCCGTCGTGCGTGCCGCTCGGCGGAGGGGACGGGCCTGCGTTCTCTCCTCCTTCCTCCCCGCCTCCAGCTGCCGGCAGGACCTTTCTCTCGCTGCCGCTGGGACCCCGTGTCATCGCCCAGGCCGAGCACGGAAATCTACTTTCTTCAATGTGTTAACCAATAGTCAGGCTTCAGCAGAAAACTTCCCGTTCTGCACTATTGATCCTAATGAGAGCAGAGTACCTGTGCCAGATGAAAGGTTTGACTTTCTTTGTCAATACCACAAACCAGCAAGCAAAATTCCTGCCTTTCTAAATGTGGTGGATATTGCTGGCCTTGTGAAAGGAGCTCACAATGGGCAGGGCCTGGGGAATGCTTTTTTATCTCATATTAGTGCCTGTGATGGCATCTTTCATCTAACACGTGCTTTTGAAGATGATGATATCACGCACGTTGAAGGAAGTGTAGATCCTATTCGAGATATAGAAATAATACATGAAGAGCTTCAGCTTAAAGATGAGGAAATGATTGGGCCCATTATAGATAAACTAGAAAAGGTGGCTGTGAGAGGAGGAGATAAAAAACTAAAACCTGAATATGATATAATGTGCAAAGTAAAATCCTGGGTTATAGATCAAAAGAAACCTGTTCGCTTCTATCATGATTGGAATGACAAAGAGATTGAAGTGTTGAATAAACACTTATTTTTGACTTCAAAACCAATGGTCTACTTGGTTAATCTTTCTGAAAAAGACTACATTAGAAAGAAAAACAAATGGTTGATAAAAATTAAAGAGTGGGTGGACAAGTATGACCCAGGTGCTTTGGTCATTCCTTTTAGTGGGGCCTTGGAACTCAAGTTGCAAGAATTGAGTGCTGAGGAGAGACAGAAGTATCTGGAAGCGAACATGACACAAAGTGCTTTGCCAAAGATCATTAAGGCTGGGTTTGCAGCACTCCAACTAGAATACTTTTTCACTGCAGGCCCAGATGAAGTGCGTGCATGGACCATCAGGAAAGGGACTAAGGCTCCTCAGGCTGCAGGAAAGATTCACACAGATTTTGAAAAGGGATTCATTATGGCTGAAGTAATGAAATACGAAGATTTTAAAGAGGAAGGTTCTGAAAATGCAGTCAAGGCTGCTGGAAAGTACAGACAACAAGGCAGAAATTATATTGTTGAAGATGGAGATATTATCTTCTTCAAATTTAACACACCTCAACAACCGAAGAAGAAATAAAATTTAGTTATTGCTCAGATAAACATACAACTTCCAAAAGGCATCTGATTTTTAAAAAATTAAAATTTCTGAAAACCAATGCGACAAATAAAGTTGGGGAGATGGGAATCTTTGACAAACAAATTATTTTTATTTGTTTTAAAATTAAAATACTGTGTACCCCCCCCCCCCCATGAAATGCAGGTTCACTAAATGTGAACAGCTTTGCTTTTCACGTGATTAAGACCCTACTCCAAATTGTAGAAGCTTTTCAGGAACCATATTACTCTCATGATACTTCATTAATCTCCATCATGTATGCCAAGCCTGACACATTTGACAGTGAGGACAATGTGGCTTGCTCCTTTTTGAATCTACAGATAATGCATGTTTTACAGTACTCCAGATGTCTACACTCAATAAAACATTTGACAAAACC	0.438306	62.5597	63.1027	56.0806	77.7299	77.5918	71.3193	113.061	77.3071	92.1793	84.5708	88.8143	84.1928
ENST00000344359	ENSG00000080839	RBL1	RBL1-201	coding	CGCGCCTGGGAGGGAGAAAGAAGTCGGGGGCCGTGGCGCGCAGCCCGCGGGGCCTGAAGGGATGTTCGAGGACAAGCCCCACGCTGAGGGGGCGGCGGTGGTCGCCGCAGCCGGGGAGGCGCTACAGGCCCTGTGCCAGGAGCTGAACCTGGACGAGGGGAGCGCGGCCGAAGCCCTGGACGACTTTACTGCCATCCGAGGCAACTACAGCCTAGAGGGAGAAGTTACACACTGGTTGGCATGTTCATTATATGTTGCATGCCGCAAAAGCATTATTCCCACGGTTGGAAAGGGTATCATGGAAGGCAACTGTGTTTCACTTACCAGAATACTACGTTCAGCTAAATTAAGTTTAATACAATTTTTTAGTAAAATGAAGAAATGGATGGACATGTCAAATCTACCACAAGAATTTCGTGAACGTATAGAAAGGCTAGAGAGAAATTTTGAGGTGTCTACTGTAATATTCAAAAAATATGAGCCAATTTTTTTAGATATATTTCAAAATCCATATGAAGAACCACCAAAGTTACCACGAAGCCGGAAGCAGAGGAGGATTCCTTGCAGTGTTAAGGATCTGTTTAATTTCTGTTGGACACTTTTTGTTTATACTAAGGGTAATTTTCGGATGATTGGGGATGACTTAGTAAACTCTTATCATTTACTTCTATGCTGCTTGGATCTGATTTTTGCCAATGCGATTATGTGCCCAAATAGACAAGACTTGCTAAATCCATCATTTAAAGGTTTACCATCTGATTTTCATACTGCTGACTTTACGGCTTCTGAAGAGCCACCCTGCATCATTGCTGTACTGTGTGAACTGCATGATGGACTTCTCGTAGAAGCAAAAGGAATAAAGGAGCACTACTTTAAGCCATATATTTCAAAACTCTTTGACAGGAAGATATTAAAAGGAGAATGCCTCCTGGACCTTTCAAGTTTTACTGATAATAGCAAAGCAGTGAATAAGGAGTATGAAGAGTATGTTCTAACTGTTGGTGATTTTGATGAGAGGATCTTTTTGGGAGCAGACGCAGAAGAGGAAATTGGAACACCTCGAAAGTTCACTCGTGACACCCCATTAGGGAAACTGACAGCACAGGCTAATGTGGAGTATAACCTTCAACAGCACTTTGAAAAAAAAAGGTCATTTGCACCTTCTACCCCACTGACCGGACGGAGATATTTACGAGAAAAAGAAGCAGTCATTACTCCTGTTGCATCAGCCACCCAAAGTGTGAGCCGGTTACAGAGTATTGTGGCTGGTCTGAAAAATGCACCAAGTGACCAACTTATAAATATTTTTGAATCTTGTGTGCGTAATCCTGTGGAAAACATTATGAAAATACTAAAAGGAATAGGAGAGACTTTCTGTCAACACTATACTCAATCAACAGATGAACAGCCAGGATCTCACATAGACTTTGCTGTAAACAGACTAAAGCTGGCAGAAATTTTGTATTATAAAATACTAGAGACTGTAATGGTTCAGGAAACACGAAGACTTCATGGAATGGACATGTCAGTTCTTTTAGAGCAAGATATATTTCATCGTTCCTTGATGGCTTGTTGTTTGGAAATTGTGCTCTTTGCCTATAGCTCACCTCGTACTTTTCCTTGGATTATTGAAGTTCTCAACTTGCAACCATTTTACTTTTATAAGGTTATTGAGGTGGTGATCCGCTCAGAAGAGGGGCTCTCAAGGGACATGGTGAAACACCTAAACAGCATTGAAGAACAGATTTTGGAGAGTTTAGCATGGAGTCACGATTCTGCACTGTGGGAGGCTCTCCAGGTTTCTGCAAACAAAGTTCCTACCTGTGAAGAAGTTATATTCCCAAATAACTTTGAAACAGGAAATGGAGGAAATGTGCAGGGACATCTTCCCCTGATGCCAATGTCTCCTCTAATGCACCCAAGAGTCAAGGAAGTTCGAACTGACAGTGGGAGTCTTCGAAGAGATATGCAACCATTGTCTCCAATTTCTGTCCATGAACGCTACAGTTCTCCTACCGCAGGGAGTGCTAAGAGAAGACTCTTTGGAGAGGACCCCCCAAAGGAAATGCTTATGGACAAGATCATAACAGAAGGAACAAAATTGAAAATCGCTCCTTCTTCAAGCATTACTGCTGAAAATGTATCAATTTTACCTGGTCAAACTCTTCTAACAATGGCCACAGCCCCAGTAACAGGAACAACAGGACATAAAGTTACAATTCCATTACATGGTGTCGCAAATGATGCTGGAGAGATCACACTGATACCTCTTTCCATGAATACAAATCAGGAGTCCAAAGTCAAGAGTCCTGTATCACTTACTGCTCATTCATTAATTGGTGCTTCTCCAAAACAGACCAATCTGACTAAAGCACAAGAGGTACATTCAACTGGAATAAACAGGCCAAAGAGAACTGGGTCCTTAGCACTATTTTACAGAAAGGTCTATCATTTGGCAAGTGTACGCTTACGTGATCTATGTCTAAAACTGGATGTTTCAAATGAGTTACGAAGGAAGATATGGACGTGTTTTGAATTCACTTTAGTTCACTGTCCTGATCTAATGAAAGACAGGCATTTGGATCAGCTCCTCCTTTGTGCCTTTTATATCATGGCAAAGGTAACAAAAGAAGAAAGAACTTTTCAAGAAATTATGAAAAGTTATAGGAATCAGCCCCAAGCTAATAGTCACGTATATAGAAGTGTTCTGCTGAAAAGTATTCCAAGAGAAGTTGTGGCATATAATAAAAATATAAATGATGACTTTGAAATGATAGATTGTGACTTAGAAGATGCTACAAAAACACCTGACTGTTCCAGTGGACCAGTGAAAGAGGAAAGAGGTGATCTTATAAAATTTTACAATACAATATATGTAGGAAGAGTGAAGTCATTTGCACTGAAATACGACTTGGCGAATCAGGACCATATGATGGATGCTCCACCACTCTCTCCTTTTCCACATATTAAACAACAGCCAGGCTCACCACGCCGCATTTCCCAGCAGCACTCCATTTATATTTCCCCGCACAAGAATGGGTCAGGCCTTACACCAAGAAGCGCTCTGCTGTACAAGTTCAATGGCAGCCCTTCTAAGGTAAGGTGAATAGGCTAAAAGTTGGATTTCAGATTAACAGTCAGTAACTGTTAATCCTGCCTCTTTTTTTTTTTTTCTTTTTTGGCCAAGTTACTACTATACTAATAAAATATGAAATGTTAACTATG	0.705637	0	0	0	0	0	0	0.08951	0.072816	0.097275	0	0.125815	0.28747
ENST00000344387	ENSG00000186448	ZNF197	ZNF197-202	coding	CATTATTCTGTGCCTCGGCTGCCGGAAGGGCTCGTTCCTGTGTCATCTCCTAGCGGCCTGGCGCCGAGGCGGCGGTACGCAAGGCTGGAGCCGCAGCGGGAGCCCCCGATGATACTCTCCAAGCTGTAAGGAAGAAGTCAAGGATTAAGGAGACCTGGACTGGAGAGGAGCCTTTTTCAAAAAACAACAATGACAAGAGAAAATGTAGCCCACAATGCTCTGAGACAAGAGGGCCTTGTGAAGGGGAAGGATGATACCTGGAAATGGGGAACCAGCTTCCAAGGAAGTAGCTCCTCTGTTTGGGAGACCTCCCACCTACACTTTAGACAATTACGTTACCATGAGACATCTGGACCCCAGGAAGCCCTGAGCCGGCTCAGGGAACTCTGTCGCCGGTGGCTGAGACCAGAAGCACGCACCAAGGCACAGATCCTGGAGCTGCTGGTGCTGGAGCAGTTTCTGAGCATCCTGCCTGGGGAGATTCGGACCTGGGTACAGCTCCATCACCCTGGAAGTGGCGAGGAGGCTGTGGCCCTGGTAGAGGAGCTGCAGAAAGACCTTGATGGACCAGCAATACAAGTTCCAGTCCTTGTCAAGGATCAGGACACTCTCCAGAAGGTGGTGAGTGCCCCAGGAACAACACTTCCTCCTGTACTTCCTGGCAGCCACATAGCAGCTGAAATTTGCCCGCATCCTCCTACTGACCTAGTGGCATTCAACCTCCAGGATCCTCAGCATGATTCTCCTGCCCCTGAAGCTTCTGCCCTTTCCCAGGAAGAGAACCCAAGAAATCAATTAATGGCACTTATGCTCCTAACAGCCCAGCCCCAGGAGTTGGTGATGTTCGAGGAGGTGTCAGTATGCTTCACTTCAGAGGAATGGGCATGTCTGGGCCCAATCCAGAGGGCCTTGTACTGGGATGTGATGCTGGAGAATTATGGAAATGTGACCTCCCTAGAATGGGAGACCATGACCGAGAATGAGGAGGTGACATCAAAGCCAAGTAGTTCTCAAAGAGCAGACTCTCATAAAGGAACATCAAAAAGACTTCAAGGAAGTGTTCCCCAGGTCCTTGATTTTGAAGAAGAGTGTGAATGGCAAGTTTTGGCAAGTCAGTGGGGAAATGAAACAGATGAAAGGGCAGATACAGTGAAGAAAGTTTCCCTTTGTGAACGAGACAAGAAGAAAAGGACTCCACCAGAGAAACAAGGCCAAAAGTGGAAGGAATTAGGAGACAGCTTGACTTTCGGTTCAGCTATTTCTGAAAGTTTAATAGGTACTGAAGGAAAGAAGTTTTATAAATGTGATATGTGTTGTAAACATTTTAATAAAATCTCCCATCTTATAAACCATCGGAGAATCCACACTGGTGAGAAACCTCATAAATGTAAGGAATGTGGAAAAGGCTTTATTCAGCGTTCGAGCCTTCTAATGCATTTACGGAACCATTCAGGGGAGAAACCTTATAAATGTAATGAATGTGGGAAAGCATTTTCTCAAAGTGCTTACCTTCTAAACCATCAGAGGATCCACACTGGGGAGAAACCTTATAAGTGTAAGGAGTGTGGAAAGGGCTTCTATAGGCACTCAGGCCTAATTATACATCTAAGGCGCCATTCAGGGGAGAGACCTTATAAGTGTAATGAATGTGGGAAAGTCTTCTCTCAGAATGCTTACCTCATTGACCATCAGAGGCTCCACAAAGGGGAAGAACCTTATAAATGTAATAAGTGTCAGAAAGCTTTCATTCTGAAGAAGAGCCTCATTCTGCACCAGAGAATCCACTCTGGGGAAAAACCCTATAAATGTGATGAATGTGGAAAGACCTTTGCTCAGACCACTTATCTTATTGACCATCAGCGACTCCACAGTGCAGAGAACCCTTACAAGTGTAAAGAATGTGGAAAAGTTTTCATTCGAAGCAAAAGCCTCCTCTTACATCAGAGAGTCCACACAGAAAAGAAAACCTTTGGTTGTAAAAAGTGTGGGAAGATTTTCAGTTCTAAGTCAAACTTCATTGACCATAAGAGGATGCACAGCAGAGAGAAACCTTACAAATGCACTGAATGTGGGAAAGCCTTTACTCAAAGTGCTTACCTTTTTGACCACCAGAGACTCCACAATGGGGAGAAGCCCTATGAATGTAATGAATGTGGGAAAGTTTTTATTCTGAAGAAGAGCCTCATTTTACATCAAAGGTTCCACACTGGAGAGAATCTCTATGAATGTAAAGATTGTGGTAAGGTCTTCGGTTCAAACAGAAACCTCATTGACCATGAGAGACTCCACAATGGGGAGAAGCCATATGAATGTCGAGAGTGTGGGAAAACCTTTATTATGAGCAAAAGTTTTATGGTCCATCAGAAACTCCATACACAAGAGAAAGCCTACAAATGTGAGGATTGTGGGAAGGCTTTCAGTTACAATTCAAGCCTGCTTGTACATCGGAGAATCCACACCGGAGAAAAACCCTTTGAATGCAGTGAGTGTGGAAGAGCTTTCAGTTCAAACAGAAACCTCATTGAGCATAAGAGAATCCACAGTGGTGAGAAACCCTATGAGTGTGATGAGTGTGGCAAATGCTTCATTCTGAAGAAAAGCCTCATTGGACATCAGAGAATTCACACGAGGGAAAAATCTTATAAATGCAATGACTGTGGGAAGGTCTTCAGTTACCGCTCAAACCTTATAGCCCATCAGAGGATCCATACTGGTGAGAAGCCCTATGCGTGTAGTGAGTGTGGAAAAGGTTTTACGTACAACAGAAACCTGATTGAACATCAAAGAATTCACAGTGGAGAAAAAACCTACGAATGTCATGTATGTAGGAAAGTCCTTACCTCTAGTAGAAATCTTATGGTACATCAAAGAATCCATACTGGAGAGAAACCTTATAAATGTAATGAGTGTGGAAAAGACTTTAGTCAGAATAAAAACCTTGTTGTACATCAGAGAATGCACACTGGGGAAAAACCTTATGAGTGTGACAAGTGTAGGAAATCCTTTACTTCTAAGAGGAATTTAGTTGGCCACCAGAGAATTCACACAGGGGAGAAACCCTATGGGTGTAATGATTGTAGTAAAGTTTTTAGGCAAAGAAAAAACCTTACTGTACATCAGAAAATCCACACAGATGAAAAACCTTGTGAATGTGATGTGTCTGAAAAAGAATTCTCTCAGACTTCCAACCTTCATCTTCAACAGAAAATCCATACCATTGAGGAATTCTCTTGGCTACAAAACACCAATGAGTCCAAGATTGAGATTCAGAAAATCTAGTGTCATATGTAAAATGGAATAGAATCCCTGCCTACTTAAGTAACTGTTGGACAAATGATATATATTTCTTCTAAGGAAAAAGTTTATTATTTACTCTTTACTAGACAAATGAGTAGCATATAGAAGAAAGTTAATAGGCCGGGCTTGGTGGCTCATGCCTGTAATCCCAGCACTTTGAGAGGCCGAAGCGAGTGGATCACCTGAGGTCAGGATTTTGAGACCAGCCTGACCAACATGGTGAAACCCCATCTCTACTAAAATACAAAAATTATCCGGGCATGGGGGCACACACCGGTAATCCCAGCTACTCAGGAGGCTGAGACAGGAGAGTCGCTTGAACCTGGGAGGGCGGAGGTTGCAGTGAGCCAGGATCGCGCCATTGCACTCCAGCCTGGGCAACAAGAGCGAAACTCTTGTCTGAAAAAATAAAGTTCATCCCAACTTTCAAGTCTACAAAAACATAATCCAAATCTAATAACATAGTTGTAAATGAGAGCAACAATAAAAAGTAGACATGGGCTGGGTGCAGTGGCTCACTCCTGTAGTCCCAGGACTTTGGGAGGCCGAGGTGGGAAGATCCCTTGAGCCCAGGAGTTCGAGACAAGCCTGGGTAACACGGGGAGACCCGTCTTTAGTAAATAAAAATAAATTTATTAATAAAACTAAAAATTTAATAATAAAAAGTGGACATTGTTTTTTAAAATGTGTATAGTATGCATTTTAAAGATAGTGTCACTGCTGTGGAAAACCTGAACAGACAGTATGATCCAGAATGTCAGGTGTGGAGTTGGGCGGACAAGAGTCTGCTGATGAGGACAACCTAAAAGAGCACTGGATTTGGAATCAGAAGACCTACCTTTGATTCCTGGCTTTCCCTTAATGGCCATGTGATGTTATTAAGTCAGCCTCTAAAGCTTTAGTTTCCTGTCAGTCAAATGTTGACATGATACCTACCTCACAGGGTTGTTGTGAGGGTTAAGTGAAAGGATCTTTGTGAAAGTACTTTTTGAAATCATTCAGTTGTCAATAAAGTTGGATAAAAGAGGTTATGGTAAAAGTTTAGAACATGGGATCATGTAAGTTTGTGTATTAAGTCAATATTAGAATGAGGGGGATTCCAGGAACCTAAAAGATACTCATTTTCATAAGAGGAAGTATGGTGAATAGCTAACTGGAATTTAGTGTTCTAAGAATAATTTTGTTAAATTTACCTTTAAAAATATCTGAGGGAGTTACTAGATTATATATCTAGTTTATGTATATGGAAAAAAATGTTATGGCCAGCCATTAACAGTGATGCCAAGGAAAACAATTTATTTCCCAGCTTTTGAATTTGAAACTTAACAGATGGAGAGTGTCAAAATGGAAGGGCAGTGGTACCCTGCTTTCCCTATTCAGAGGGAAAAAAATCCTTGACCCGCAGTTGAGCTGATGATCCCTGCCACAGTCATTGTGAATTCTAATCAATATTTCATCATTGCTGTCAAATGATAGCCTGTTACTAATGAAACAACATTCTGTCCCAGCACTAAATTTACTGGGACATAAATTTTTCACATGGAGCCAAGCTCTTCACTGATTAAGCCAGTGCAGAATCCACTTGTGGGCAGTCAGTGCCCATTACCCCCTGTGAACCATTCTGTGCCCTTGAGTACATTTGTGGGTTTAACTCAGTCTATATTCTTAAGTTGGTAATTTTTATGTTGTAATTCTCAAAGTTCTGTTTCTGTAGCTGGACTATGAATAATACCTGAATATGAAGATTGTGTTTTTTAATAATGTCAAAGTGGTGTGTTGATTATCATAAATGTTATTAATTCAACCCCACAGTTTCTTGGGGGCTGGTTCCTCATTAGAGTGAAAGGTAGCCAAGAGTGAAAACTGGAAGGGGCCTAAGGCTTAAAGTCTTAAGACCTGGATGTGGTTCAGGTTTTGCCATCTGCCTCAGAAAAAATCTCTTCAGTTCTTGGAGCCTTGAATTCCTCATCTGTTAAACAGGAGGAAGAATATCTACCTCACAAAGTTCTTATGAGATAATGAATATAAAAATGTTTCATCCAGGTTGTTGAATCATCCCAGCTTATATAATAATTACAAAGGACATATGTACTTTAACAATGGAGAATGCTGTGATTTACCTCTTCACCGAGTAACAAAATGTCACATTGCTTAGATTGAGACAGCCCACATAATGTGCCACCTTCTGTGATGTAATAAGCTGAAAAATGTTCAACCTGAATTTAATCAAGCTTCTTGGACCTCATTGCCAGGTTACAGGAAATACAGGAGGCAGAGGAACAAATAAAAGACACCACGAGAAACAGACACATCCAGAACGTGGAATATTGCATAAGAAAGCTGCCCTGGATTCTTCAAAATATTATTATGATGAAAAAGAGAGGGGAGTGAAAATTGTTCAAGCTGTCTTGAGTCTGCTGTGAGTTTATTATACCATTCTCTGCTTTTGTGTATGTATGAAAATTTCGATATGAAAGGTATAAAACATGGATGAGGAGGCTTGTTTTTAAAAGATAATACTAGAGAGCCGTTAGGTACTAAGAACCAGAAATAGACTCACATAAATGGCCAATTGATTTTTGACAGGGGCAAAAGCAATTCAATGGAGGAGGGATCGCCTTTTCAGCAAATACTGTTGGAGTAATTGGATATCCATAGGCAGTAAACCAACAACTTCAGGACCTAGGACTGAGCTAAGAAGGCTCAGATGACTCAAAAGCATGCTCCTTAGAAGGAAAAAAAATGTTAAATTGGACTTCATCAAAATTAAGATAATTTACCCTGTAAGAGACCTTTTTACAAAGATGATATTACAGGTTGGGAAAAAATATTTGCAAATCATATCCAACAAGGGATTTGTATGTAAACTACATAAAGAACTTTCCAAATTTAACAGTAATAAGTAAATACAATTAGAAAATAAGCAAAAGACAGACATTTCACTGAAGTATAGATAGCAAATAAGCAAATGAAAAGATGTTCAACATCATTAGGCATGAGGGAAATGCAGAGTAAAATCGTGAGATATCACCTATCAGAATAGCTTAACTTTTTTTTTTTAATGGTGGTAACTGCTGGCAAGGATGAAGAGAAACAGGATCTCATACATTGCTGGGAATGTAAAATGGTACAGCCACTCTGGAATATAATTTGGCAGTTTCTTGTAAAACCACACATGTATATGTCATGCTTCAGGAATTGCACTTCTGAGCATTTATCCCAGAGAAATGAAAACTTGCGTTCACACAAAAACCTGTATACGAATGTTCATAGCAGCTTTATTTGTAATGGTCGAAACCTGTAGGCAACCCATATATCCTTCCTTAGGTGGTTAAAACAAATTGTGGTTTATGTATTACCATGGAATACTTGTTACTCTGCAATAAAATTGACTTATTGATATCCATAACAACTCAAATAAATTTCAAGGGAATTAATGCTGAGTGAAAATAATCACAAAAGGCCATATTCTGTATGAAAATATTCATATAACATTCTCAAAATGATAAAACTATAGAGATGAAAAATGGATTAATGGTTGCCAAAGGTTAGGGATGGTGGGAGGAAAAATGGGGAGAGGGTTGGATGGAACTATTAAAAGGTAGCACCAGAAAGGTCTTTGTGGTGATGGAACACTTGTGTATCTTGATTGCAGTGGTGGTTACACAAATCTATAGGTGCTATACCTATACACACATACTGTACCAATGTTGATTTCCTTTTTCATTTTATGTAAGATGTAACCATGAGGGGAAAGTGGGTGAAGGGTGCTATCTTTGCAACTTCCTGTGATTCTATCATTTCAAAATAAAAAGTAAAAACCAACAATGGCAACGAAAACCCAAAACTAAAGAGCTGTAACCAACTAAAGTGTGTGAAACTGATTTGAAAAAAAGTTATAAAATACATGTTTTAGGACAGTTGGGAAATTTGAATATGACTGGTTATTAGATGGTATTAGGGAATTTTTGTTGATTTTCTTACCTGTGACGGTGGTGGTAGTTTGAAGAATATTCTTAATCTTAAGGGATGCATGTTGAAGTATTTGGAATGAAGTGTTCTGATGTTTACAACTTTCAAAAAAATGATTTTAAATATGTATTGAGAGATCAGGCAAACATAGCAAAATGTTCATTGTTGAGTCCACATGGAAAATACGGGTATTCAATGTGCCATACTTTCAACTCTTCTGTACTCTGATATTTTCAAAATAAAACATTTGAGGGGAAATTA	0.338598	0	0	0	0	0.643395	0	0	1.45798	0	0.825333	0.480551	0.801714
ENST00000344420	ENSG00000213699	SLC35F6	SLC35F6-201	coding	GCGCAGGAGACCCCGGGTGACGGGGCCCGGCGCCGCTAACTGGAGCGAACCCCAGCGTCCGCCGACATGGCCTGGACCAAGTACCAGCTGTTCCTGGCCGGGCTCATGCTTGTTACCGGCTCCATCAACACGCTCTCGGCAAAATGGGCGGACAATTTCATGGCCGAGGGCTGTGGAGGGAGCAAGGAGCACAGCTTCCAGCATCCCTTCCTCCAGGCAGTGGGCATGTTCCTGGGAGAATTCTCCTGCCTGGCTGCCTTCTACCTCCTCCGATGCAGAGCTGCAGGGCAATCAGACTCCAGCGTAGACCCCCAGCAGCCCTTCAACCCTCTTCTTTTCCTGCCCCCAGCGCTCTGTGACATGACAGGGACCAGCCTCATGTATGTGGCTCTGAACATGACCAGTGCCTCCAGCTTCCAGATGCTGCGGGGTGCAGTGATCATATTCACTGGCCTGTTCTCGGTGGCCTTCCTGGGCCGGAGGCTGGTGCTGAGCCAGTGGCTGGGCATCCTAGCCACCATCGCGGGGCTGGTGGTCGTGGGCCTGGCTGACCTCCTGAGCAAGCACGACAGTCAGCACAAGCTCAGCGAAGTGATCACAGGGGACCTGTTGATCATCATGGCCCAGATCATCGTTGCCATCCAGATGGTGCTAGAGGAGAAGTTCGTCTACAAACACAATGTGCACCCACTGCGGGCAGTTGGCACTGAGGGCCTCTTTGGCTTTGTGATCCTCTCCCTGCTGCTGGTGCCCATGTACTACATCCCCGCCGGCTCCTTCAGCGGAAACCCTCGTGGGACACTGGAGGATGCATTGGACGCCTTCTGCCAGGTGGGCCAGCAGCCGCTCATTGCCGTGGCACTGCTGGGCAACATCAGCAGCATTGCCTTCTTCAACTTCGCAGGCATCAGCGTCACCAAGGAACTGAGCGCCACCACCCGCATGGTGTTGGACAGCTTGCGCACCGTTGTCATCTGGGCACTGAGCCTGGCACTGGGCTGGGAGGCCTTCCATGCACTGCAGATCCTTGGCTTCCTCATACTCCTTATAGGCACTGCCCTCTACAATGGGCTACACCGTCCGCTGCTGGGCCGCCTGTCCAGGGGCCGGCCCCTGGCAGAGGAGAGCGAGCAGGAGAGACTGCTGGGTGGCACCCGCACTCCCATCAATGATGCCAGCTGAGGTTCCCTGGAGGCTTCTACTGCCACCCGGGTGCTCCTTCTCCCTGAGACTGAGGCCACACAGGCTGGTGGGCCCCGAATGCCCTATCCCCAAGGCCTCACCCTGTCCCCTCCCTGCAGAACCCCCAGGGCAGCTGCTGCCACAGAAGATAACAACACCCAAGTCCTCTTTTTCTCACTACCACCTGCAGGGTGGTGTTACCCAGCCCCCACAAGCCTGAGTGCAGTGGCAGACCTCAGCTCTCTGGACCCCTCCTACAGCACTAGAGCTAAATCATGAAGTTGAATTGTAGGAATTTACCACCGTAGTGTATCTGAATCATAAACTAGATTATCATAGTTATCTAGTTTATGAGTCATAAGCTAGATTTGATTCTTCAAAGAAGAAAAGTCAGTGAGCAAATTTAAACCAGAACTAAGCATTATATTTTCTTTTTTTTTTTTTGAGACAGAGTCTCGCTCTGTCGCCCAGGCTGGAGTGCAGTGGCACGATCTCGGCGGCTCACTACAACCTCTGCCTCCCAGGTTCAAATGATTCTCCTGCCTCAGCCTCCCGAGTAGCTGGGATTACAGGTGCATAACACACCTGGGTAACTTTTATAGAGATGGGGTTTCACCATGTTGGCCAGGCTGGTCTCAAACTCCTGACCTCAGGTGATCTGCCTGCCTCGGCCTCCCAAAGTGCTGGGATTACAGGCGTGAGACACCACACCCAGCCATAACTAAGCATTATGTTTTCTAAAACTTCTAAGATCCTCCCTAAACCCGTCTGGAGACATGGGTTTTAGCCCAGACTCTGCCTCAAACTCATTGTAGCTCCCAGCACATTACCCAGTTGCTCTGGGCCTTGGTGTTATGCTCTGGGAAGTAGATGTTGATGCTGTGGCCTTAGTGCCTTCTGGCCCCAGCATTCCATGGGCCTGTGATCTTGACCAACCTGAGAAAACAGTAACAGCCCATCCACTGGAAATACCCCTCTGCCCACAGCACCACCCTTCTGTGCTGTTTTTTTTGTTGTTTGTTTGTTTCTTCTTTTTGAGACAGAGTCTTGCTCTGTTGCCACGCTGGAGTGCAGTGGTGTGATCTCGGCTCACTGCAACCTCCCGCTCCCAGGTTCAAGCAAGTCCCCTGAGTAGCTGGGACTACAGGCGTGTGCCACCACATCCGGCTAATTTTTTGCATTCTTTAATAGAGACGGGGTTTTGCCATGTTGGCCAGGATGGTCTCAATCTCCTGACCTCATGATCCACCTGCCTCAGCCTCCCAAAGTGCTGGGGTTACAGGCATGAGCCACCACGCCCAGCCTTTTTTTTTTTTTTTTTTTTTTCTTGAGAGACAGGGTCTTGCTCTGTCACCCAGGCACAGCTTACTGCAGCCTTGAACTCCTGGGATCAATCAGTCCTCCTGCCTCAGCCTCCCGAGTAGCTAAGACTAACAGGTATGTACCACCATGCCTGGTTTATTGTTTTATTTTTTTGGCAGAGATGGGTCTCACTGTGTTGCCCAGGCTGATCTCAAACTCCTGGCCTCAAGCGATCCTCCCATCTCAGCCTCCCAAAGTGCTGGGATTACAGACCTGAGCCACCACACCTGGGCAACAGAGTGAAACCTGTCCCTGTTTTCCTGCTCTTACTCTCACCTCTGAGGCCTCCTCTGCCTGGAAGAGATTACAGGGAAATTCCAGGCAGCCCTTGTCAATTGTTTTTATGAATTCTTTACCTGTTCCTTTTAAAGACAAGGAAACTGAGGCCCAAAGTTCTAAGTTGTTTGGCAAATGGAGTCTCCTACCCTCAGCTCCTGCAAGGACCTGGGGGACCCCCAGGTCCAGCAGCCACATGATTCTGCAGCAGACAGGGACCTAGAGCACATCTGGATCTCAGCCCCACCCCTGGCAACCTGCCTGCCTAGAGAACTCCCAAGATGACAGACTAAGTAGGATTCTGCCATTTAGAATAATTCTGGTATCCTGGGCGTTGCGTTAAGTTGCTTAACTTTCATTCTGTCTTACGATAGTCTTCAGAGGTGGGAACAGATGAAGAAACCATGCCCCAGAGAAGGTTAAGTGACTTCCTCTTTATGGAGCCAGTGTTCCAACCTAGGTTTGCCTGATACCAGACCTGTGGCCCCACCTCCCATGCAGGTCTCTGTGGGGTCTTTGGGATGGATCTCCTAGGGCTGGGCTGGAAGCCTCATGTACTGTTGTCTTCTAGGTAACCACCCTGAAGAGAAGGGGTGGCATCAGGAACCGCAGGGAACCAAGCAGCCTTTGGTCCAGTGCTGCTCCTTGGAACAGTTGAGTGTGGCCTCAAACCATTCTCCTGGGTAGCTCAGTCATAAAACACCGAATGCCTGCCTCAAAATAGCCTCTGAGGGAAGGGAGCTGTTGACAAGTGAAGCCCTCAGGTTGTGTGGGATTCCAGCAGGTTATTACAGCTTGTGGGGGGAGGGAGGGTCCATTCCACCAGCTTTGAATCCCAGGGTCCCCTCAGCTTCACTGGGCCACAGTGTCTGTCCCAGGAAGAAGCAAATGGACAGTGAGGATGATGGAGAGACTACAGCTGCCTTGTCTAAAACCTGGGATCTTAAAAGTGTTATTTTGGCTTTTATTTTTTAAAAAAAGAAAAGGAAAATTGGCAATTGTATTAATCCATTCTCGAATTGCTGTAAAGAAATACCTGAGACTGGGTAATTTAATTTATAAAGAAAAGAGGTTTAATTGGC	0.288491	11.3705	11.5058	10.8008	9.51955	7.569	9.39175	33.7284	22.8777	17.2497	26.1483	27.5135	31.4339
ENST00000344442	ENSG00000174720	LARP7	LARP7-202	coding	ATCCTATGACGCGAAAGTAACCGAGACTATCAGGATCCGGAGACGGAAATGTCCGAAGGCCGCAGTACTTGACCCTGTATTTTGGGAGTCGAACGGAGAATGGAAACTGAAAGTGGAAATCAGGAAAAGGTAATGGAAGAAGAAAGCACTGAAAAGAAAAAAGAAGTTGAAAAAAAGAAACGGTCACGAGTTAAACAGGTGCTTGCAGATATTGCTAAGCAAGTGGACTTCTGGTTTGGGGATGCAAATCTTCACAAGGATAGATTTCTTCGAGAACAGATAGAAAAATCTAGAGATGGATATGTTGATATATCACTACTTGTGTCTTTTAACAAAATGAAAAAATTGACTACTGATGGGAAGTTAATTGCCAGAGCATTGAGAAGTTCAGCTGTTGTAGAGCTTGATTTGGAAGGCACCAGAATCCGGAGGAAAAAACCTCTGGGGGAAAGACCAAAGGATGAGGATGAACGCACAGTGTATGTGGAGTTACTTCCCAAAAATGTTAATCACAGCTGGATTGAAAGAGTATTTGGGAAATGTGGCAATGTTGTTTATATAAGTATACCACATTATAAGTCTACTGGAGATCCAAAGGGATTTGCGTTTGTGGAATTTGAAACAAAAGAACAAGCAGCAAAAGCAATTGAGTTTCTTAACAACCCACCAGAAGAAGCACCAAGAAAACCTGGCATATTTCCTAAAACAGTGAAAAATAAGCCCATTCCAGCCTTAAGAGTTGTGGAAGAGAAGAAAAAGAAAAAGAAGAAGAAAGGCCGAATGAAAAAGGAAGACAATATCCAAGCCAAAGAAGAAAACATGGACACAAGCAACACCAGCATCAGTAAAATGAAAAGATCCAGACCCACATCTGAGGGCTCTGACATTGAGTCCACTGAACCCCAAAAGCAGTGCTCAAAGAAAAAGAAAAAACGGGACAGAGTTGAAGCATCTAGCTTACCTGAAGTCAGAACAGGGAAGAGGAAGAGAAGCAGCTCTGAAGATGCAGAATCCCTAGCTCCCCGATCAAAAGTAAAGAAAATTATTCAGAAAGACATCATTAAGGAAGCATCAGAAGCTTCCAAGGAAAATAGAGATATAGAAATCTCTACTGAAGAGGAAAAGGATACTGGAGATCTAAAAGATAGCTCTCTCTTGAAAACAAAAAGGAAACATAAGAAAAAACATAAAGAGAGACATAAAATGGGAGAAGAAGTTATACCATTAAGAGTGCTATCAAAGAGCGAATGGATGGATTTGAAAAAAGAGTATTTAGCGCTACAAAAAGCTAGCATGGCTTCTTTAAAAAAAACAATATCCCAAATAAAATCAGAGTCAGAAATGGAAACAGACAGTGGAGTACCTCAAAACACTGGAATGAAAAATGAAAAAACAGCCAACAGGGAAGAGTGTCGCACCCAGGAGAAAGTTAATGCAACAGGACCACAGTTCGTGAGTGGAGTGATTGTGAAGATCATTAGCACAGAGCCTCTACCTGGCAGGAAACAAGTCCGGGATACTTTGGCAGCAATCTCAGAAGTTCTTTATGTTGATTTGCTAGAAGGGGATACAGAATGCCATGCTAGATTTAAAACTCCTGAGGATGCTCAAGCAGTAATAAATGCCTATACAGAAATTAACAAGAAACACTGCTGGAAACTCGAGATCCTTTCTGGTGATCACGAACAAAGGTATTGGCAGAAGATTTTGGTTGATAGACAGGCAAAACTTAATCAGCCTCGGGAAAAGAAAAGAGGCACTGAAAAGTTAATCACCAAAGCTGAAAAGATTAGACTGGCAAAGACTCAACAAGCGAGTAAACATATAAGATTTTCTGAATATGATTGAAAAAAAAAACAGTTCACCTCTTAATACTTCACAAGATACTTGAGCTGTTCTTGGGAGATTCACTTTTATTATGGTAGCACTGCATAATTAATGTGTTTTTAATTAAAAGAAATATCTTTGTTCCTCAACTTGTAAATAAGACTTTTTTCTAGAGACAAATATGATGTATACCACAATTTTTCTTAAACATTTTATTTGTTGAAATTATCTTAGATGTCAGTGTCAGGTGATTTAGTAAATAAATGTGTTTTGAACATTA	0.71411	0	0	0	0	0	0	0	0	0	0	0	0
ENST00000344517	ENSG00000135776	ABCB10	ABCB10-201	coding	GGGCTTTGCGCGCGCCTGGCCGGCGGGCTGAGGCGTACGGGTCGCACGCAGCGCCATGCGAGGCCCCCCTGCCTGGCCGCTGCGGCTGCTCGAGCCACCGAGCCCTGCCGAGCCAGGTCGGCTCCTGCCGGTAGCCTGCGTGTGGGCCGCGGCCAGCCGCGTTCCCGGGTCCCTATCGCCGTTCACTGGCCTGAGGCCGGCGCGGCTATGGGGCGCGGGGCCCGCGCTGCTCTGGGGCGTTGGAGCCGCGCGCCGCTGGAGGAGCGGCTGCCGGGGCGGGGGTCCGGGCGCCTCGCGGGGCGTCCTGGGCCTCGCGCGGCTCCTGGGGCTGTGGGCTCGCGGCCCCGGCAGCTGCAGGTGCGGGGCTTTTGCCGGGCCAGGCGCTCCTCGGCTCCCGCGCGCCCGGTTCCCGGGCGGTCCCGCAGCCGCTGCCTGGGCAGGGGACGAGGCCTGGCGGCGCGGGCCGGCGGCGCCTCCCGGGGACAAGGGGCGGCTGCGCCCCGCAGCGGCCGGACTCCCGGAGGCCCGGAAGCTCCTGGGGCTGGCGTACCCTGAGCGCCGGAGGCTGGCAGCTGCGGTTGGATTTCTCACGATGTCCAGTGTTATCTCCATGTCTGCCCCTTTCTTCCTGGGGAAGATCATTGATGTCATCTATACCAACCCCACTGTGGACTACAGCGACAACCTGACCCGCCTCTGCCTAGGGCTCAGTGCCGTGTTTCTGTGTGGTGCTGCCGCCAATGCCATTCGTGTCTACCTCATGCAAACTTCAGGTCAGCGCATTGTGAATAGGCTGAGAACTTCATTATTCTCCTCCATTCTGAGGCAGGAGGTTGCTTTCTTTGACAAGACTCGCACAGGAGAATTGATTAACCGCCTCTCATCAGACACTGCACTCCTGGGGCGCTCAGTGACTGAAAACCTCTCAGATGGGCTCAGGGCCGGGGCCCAGGCTTCCGTAGGCATCAGTATGATGTTTTTTGTCTCACCTAATCTGGCCACCTTTGTTTTGAGCGTGGTGCCTCCAGTGTCAATCATTGCTGTAATTTATGGGCGATATCTACGGAAACTGACCAAAGTCACTCAGGATTCCCTGGCACAAGCCACTCAGCTAGCTGAGGAACGTATTGGAAATGTAAGAACTGTTCGAGCTTTTGGGAAAGAAATGACTGAAATCGAGAAATATGCCAGCAAAGTGGACCATGTAATGCAGTTAGCAAGGAAAGAGGCATTCGCCCGGGCTGGTTTCTTTGGAGCAACTGGGCTCTCCGGAAACCTGATCGTGCTTTCTGTCCTGTACAAAGGAGGGCTGCTGATGGGCAGTGCCCACATGACCGTGGGTGAACTCTCTTCCTTCCTAATGTATGCTTTCTGGGTTGGAATAAGCATTGGAGGTCTGAGCTCTTTCTACTCGGAGCTGATGAAAGGACTGGGTGCAGGGGGGCGCCTCTGGGAGCTCCTGGAGAGAGAGCCCAAGCTGCCTTTTAACGAGGGGGTCATCTTAAATGAGAAAAGCTTCCAGGGTGCTTTGGAGTTTAAGAACGTGCATTTTGCCTATCCAGCTCGCCCAGAGGTGCCCATATTTCAGGATTTCAGCCTTTCCATTCCGTCAGGATCTGTCACGGCACTGGTTGGCCCAAGTGGTTCTGGCAAATCAACAGTGCTTTCACTCCTGCTGAGGTTGTACGACCCTGCTTCTGGAACTATTAGTCTTGATGGCCATGACATCCGTCAGCTAAACCCAGTGTGGCTGAGATCCAAAATTGGGACAGTGAGTCAGGAACCCATTTTGTTTTCTTGCTCTATTGCTGAGAACATTGCTTATGGTGCTGATGACCCTTCCTCTGTGACCGCTGAGGAAATCCAGAGAGTGGCTGAAGTGGCCAATGCAGTGGCCTTCATCCGGAATTTCCCCCAAGGGTTCAACACTGTGGTTGGAGAAAAGGGTGTTCTCCTCTCAGGTGGGCAGAAACAGCGGATTGCGATTGCCCGTGCTCTGCTAAAGAATCCCAAAATTCTTCTCCTAGATGAAGCAACCAGTGCGCTGGATGCCGAAAATGAGTACCTTGTTCAAGAAGCTCTAGATCGACTGATGGATGGAAGAACGGTGTTAGTTATTGCCCATCGTCTGTCCACCATTAAGAATGCTAATATGGTTGCTGTTCTTGACCAAGGAAAAATTACTGAATATGGAAAACATGAAGAGCTGCTTTCAAAACCAAATGGGATATACAGAAAACTAATGAACAAACAAAGTTTTATTTCAGCATAAGGAAGCAATTACTGGTAAACAATATGAGACTTTAATGCAAAACAGTGTTGCAGAAAAAAAACTCAGAGACTATGAAATACATAAACCATATATCAAGTTATTTGAAAAATACCTATTTTTTTCCAAAGTGTGTAAAAGATTGTTTTGAAACGTACCTGTTCTCAAGATCTTTTTATTCAGAGTTTTAATAATTGTAACTTTTTAAATGTCTATAGCACTGAAGTTATTTTCAGGTTTTGTATTTTCTTTTCTTGTGGAATATTTTAATTAATATAGCATGGCACCTCATTTTCTTTTGCCTGCTGTTAAAGATTGAAGCTATTGTCAAATGACAACTTTAAAAAGGCAATTATAAATAAAAAGCCTGATTATTTTAGGCCAGTTTACCAATCACTGTGTAATTCTTCTGGTAGTATTCTACCTACTTTTAAGTCTAATTTTACAGATAGAATAATGGAAATTGAAAATTTAACCCTTTATTCCGATAATCTCATGAAGCAAACCTAACTATTTAACATCAGCTGGAAAGAAGGGAACATTTATATTGCCCATCTCCTGTGTCTTCAAAGGTGTGAGAGCTGAGGAATATGTGTTCCTATGGGAACTATGTTTGAATATGTGCAGTTTTCAACATTTTGGCACATGAAAGCCTGACAAGTTTTTAAAAGGGCAGAAGCTTTATTTTTTGAACAGGAAAACATGTTTTTTAAATTCACATGTTTGTATGAGTACTTTTGCGAAGCAAGGCATGAACTGCTAGGTATTATTAAGAATGAATGATTTTTGCATTTAAGTTGTTTGAAGGCATGTATTTTGAAAAATATCTGTTACAAATTTATAATTTCAAGACAAATTGAATCTTATTTTATAATACTTTTGGAATTTCATTAATAAGGCTAAAATTTGAGGAATATAACTAATTTTCAGCCTTAAGACATTTAAGTTTGGAAGTCCTTGCTATTCAACAGAATAACAAGAAAACTTCAGAATGTATCACTCTCCTGAAAAGAAGATATTAATAAGCCCTTTTATTTATGGTTATAGTTTTATTTATAGTCTCAAAATTCCTAAAGCAATGCTACAACCATTGAATTTGCCATATTTTGTATCAGTGCTGTTAATTTGCTGTTGCCTCAAGAAAAAGTGCTTTTTCTCCATGGATGAGGCTAGACCCTAAGAAGTAATTAAGTCAATGTAAATCAAATGGAAGTTTTCCCATGAACTAAGCATTTATTAGTTCCCTGATTAGACTGGAAGAAGAAACCACTATTTCATGAAAAGCATGGAATATTATATTTTATTGTTCATAATTAATGAATAAAATTGATATGAATGAATATAGTGTTCTTTGAATTAGTAAACAGTACATCTGTGACAATCATTTTTAACAAGCTCTACTTGTGTTCTTTATAAAGTGTGATTTTCAGAAAGCAAACAACACAATTACAAGGTTGAATCTGAGGAAAATAATCCTTGTGCCATAGAAGTATTTACGAAATTGCATTTCATTGTTATGTTTTATTTTCTGATACATGATGTTCAATTTTATCTTTAGGTAATATTTTATATCATAGATTAAAATTTATAGTGAACTTTA	0.495302	8.99268	8.49325	7.19896	9.0313	7.13527	8.25153	13.3305	7.78808	7.62667	9.44313	11.1842	6.84736
ENST00000344519	ENSG00000160229	ZNF66	ZNF66-201	coding	GTCTCTCCCTGCAGCTGGAGCTCCAGGTCGTCTGTTCACTGCTCTCTGTCTTCTTCTCCTAGAGGCCCAGCCTCTGTGGCCCTGTGTCCTGCAGGTATTGGGAGATCCACAGCTAAGACGCCAGGACCCCCTGGAAGCCTAGAAATGGGGCCATTGCAATTTAGAGATGTGGCCATAGAATTCTCTCTGGAGGAGTGGCATTGCCTGGACATGGCACAGCGGAATTTATATAGGGATGTGATGTTAGAGAACTACAGAAACCTGGTCTTTCTTGGTATTGTTGTCTCAAAGCCAGACCTCATCACCCATCTGGAGCAAGGAAAAAAACCTTCGACTATGCAGAGACATGAGATGGTAGCCAACCCCTCAGTTTTGTGTTCTCATTTTAACCAAGACCTTTGGCCAGAGCAGAGCATAAAAGATTCTTTCCAAAAACTGATACTGAGAAGGCATAAAAAATGTGGACATGATAATTTGCAGTTAAAAAAAGGCTGTGAAAGTGTGGATAAGTGTAAAGTGCACAAAAGAGGTTATAATGGACTTAACCAATGTTTGACAACTACCCAAAGCAAAATGTTTCAATGTGATAAACATGGGAAAGTCTTTCATCAATTTTCAAATACAAACAGACATAAGATAAGACATACTGGAAAAAACCCTTGCAAATTTACAGAATGTGGCAAAGCTTTTAACCGGTCCTCAACCTTTACTACACATAAGAAAATTCATACTGGAGAGAAACCCTATAAATGTATAGAATGTGGCAAAGCCTTCAACCGGTCCTCACACCTTACTACACATAAGATAATTCATACTGGAGAGAAACGGTACAAATGTGAAGACTGTGGCAAAGCCTTTAACCGCTCCTCTAACCTTACTACACATAAGAAAATTCATACTGGAGAGAAACCCTACAAATGTGAAGAATGTGGCAAGGCCTTTAAGCGCTCCTCTATCCTTACTACACATAAGAGAATTCATACTGGAGAGAAACCCTACAAATGTGAAGAATGTGGCAAAGTTTTTAAGTACCTTTCTTCCCTTTCTACACATAAGATAATTCATACTGGAGAGAAACCCTACAAATGTGAAGAATGTGGTAAAGCCTTCAACTGGTCCTCACACCTTACTACACATAAGAGAATTCATACTGGAGAGAAACCCTACAAATGTGAAGAATGTGGCAAAGGCTTTAAGTACTCCTCTACCCTTACTAAACATAAAATAATCCATACTGGAGAGAAACCCTACAAATGTGAAGAATGTGGTGAAGCCTTTAAGTACTCCTGTTCCCTTACTGCACATAAGATAATTCATACTGGAAAGAAACCTTACAAATGTGAAGAATGTGGCAAAGTGTTTAAGCACTCCTCTCCCCTTTCTAAACATAAGAGAATTCATACTGGAGAGAAACCCTACAAATGTGAAGAATGTGGCAAAGCCTTCAGTCGGTCCTCTATTCTTACTACACATAAGATAATTCACACTGGAGAGAAACCCTACGAATGTGAAGACTGTGGCAAAGCCTTTAACCGCTCCTCTAACCTTACTAAACACAAGAAAATTCATACTGGAGAGAAGCCTTACAAATGTGAAGAATGTGGCAAGGCCTTTAAGTGCTCCTCTATTCTTACTACACATAAGAGAATTCATACTGCAGATAAACCCTACAAATGTGAAGAATGTGGCAAAGACTTTAAGTACTCCTCTACCCTTACTAGACATAAGAAAATTCATACTGGAGGGAAACCACACAAGTGCAATAAATGTGGCAAAGCCTTTATTTCATCCTCAAACCTTAGTAGACATGAGATAATTCATATGGGAGGGAATCCCTACAAATGTGAAAATGTGGCAAAGCCTTAGACACTCCTCTACCCTTACTAGACATAAGATAATTCATACTGGAGAGAAACCCTATGAGTTTGATGAATGTGGGAAAGACTTTAACCAGCTATCAACTTTTACTAAATATGAGAATTTATGGAACACAAACACTACAAATATAAAGAATGTGACAAAGCTTTTAGGAAGTTCTCAACCCTTATTACACATAATTCATACTGGATAGAAACCCTACACCTGTGAAGAATGTGGCATAGCCTATAACAATTTTCAATCAATTCTTTTTTTTTTTTTTTGAGATGAAGTTTCATGCTTGTCACCCAAGCTGGAATACAATGTGATGATCTCGGATCACTGAAACCTCTGCCTCCCGGGTTCAAGCCATTTTCCTGCCTCAGCTTGTCTAGTAGATGAGATTATGGGGGGTGGAGCCAAGATGGCTGAATAGGTACAGCTCCTGTCTACAGCTCCCAGCCTGAGCGACGCAGAAGATGGGTGATTTCTGCATTTCCGTCTGATGTACCAGGTTCATCTCACTAGGGAGTGCCAGACAGTGGCTGCAGGACAGTGGGTGCAGTGCACTGTGCATGAGCTGAAGCAGGGCGAGGCATTGCCTCACTCACGAAGCGCAAGGAGTCAGGGAGTTCCCTTTCCTAGTCAAAGAAAGGGGTGACAGATGGCACCTGGAAAATTGGGTTACTCCCACCCTAATACTGCGCAATTCCAATGGGCTTAAAAAATGGCACACCAGATTATATCCTGCAGCTGGCTCAGAGGGTCCTATGCCCATGGAGTCTCACTGATTGCTAGCACAGCAGTCTGAGATCAAACTGCAAGGCAGCAGCGAGGCTGGGGGAGGAGCGCCTGCCATTGCCCAGGCTTGCTTAGGTAAAGCAGCTGGGAAGCTAGAACTGGGTGGAGCCCACCACAGCTCAAGGAGGCCTGCCTGCCTCTGTAGGCTCCACCTCTGGGGTCAGGGCACAGACAAAAAGACAGCAGTAACCTCTGCAGACTTAAACGTCCCTGTCTGACAGCTTTGAAGAGAGTAGTGGTTCTCCCAGCACGCAGCTGGAGATCTGAGAACGGGCAGACTGCCTCCTCAAGTGGGTCTCTGACCCCCGAGCAGCCTAACTGGGAGGCACACCCCAGTAGGGGCAGACTGACACTTCACACGGCTGGGTACTCCTCATATAAAACTTCCAGAGGACCGATCAGGCAGCAGCATTTGTGGTTCATGAAAATCCGCTGTTCTACAGCCACTGATGCTGATACCCAGGCAAACAGCGTCTGGAGTGGACCTCTAGCAAACTCCAACAGACCTGCAGCTGAGGGTCCTGTCTGTTAGAAGGAAAACTAACAAACAGAAAGGACATCCACACCAAAAACCCATCTGTACATCACCATCATCAAAGACCAAAAGTAGATAAAACCACAAAGATGGGGAAAAAACAGAGCAGAAAAACTGGAAAGTCTAAAAAGCAGAGCACCTCTCCTCCTCCAAAGGAACACAGTTCCCCACCAGCAACAGAACAAAGCTGGATGGAGAATGACTTTGATGAGTTGAGAGAAGAAGGCTTCAGACGATCAAACTACTCCGAGCTACAGGAGGAAATTCAAACCAAAGGCAAAGAAGTTAAAAAATTAGACGAATGTATAACTAGAATAACCAATGCAGAGAAATGCTTAAAGGAGCTGATGGAGCTGAAAGCCAAGGATCAAGAACTACGTGAAGAATGCAGAAGCCTCAGGAGCCAATGCGATCAACTGGAAGAAAGGGTATCAGTGATGGAAGATGAAATGAATGAAATGAAGTGAGAAGGGAAGTTTAGAGAAAAAAAATTAAAAAGAAACAAAGTCTCCAAGAAATATGGGACTATGTGAAAAGACCAAATCTACCTCTGATTGGTGTACCTGAAAGTGAGGGGGAGAATGGAACCAACTTGGAAAACACTCTGCAGGATATTATCCAGGAGAACTTCCCCAATCTAGCAAGGCAGGCCAACATTCAGATTCAGGAAATACAGAGAACGCCACAAAGATACTCCTTGAGAAGAGCAACTCCAAGACACATAATTGTCAGATTCACCAAAGTTGAAATGAAGGAAAAAATGTTAAGGGCAGCCAGAGAGAAAGGTCGGGTTACCCACAAAGGGAAGCCCATCAGACTCACAGCTGACCTCTTGGCAGAAACTCTATAAGCCAGAAGAGAGTGGGGGCCAATATTCAACATTCTTAAAGAAAAGAATTTTCAACCCAGAATTTCATATCCAGCCAAACTAAGCTTCATAAGTGAAGGAGAAATAAAATACTTTACAGACAAGCAAATGCTGAGAGATTTTGTCACCACCAGGCCTGCCCTAAAAGAGCTCCTGAAGGAAGCACTAAACATGGAAAGGAACAACTGATACCAGCCGCTGCAAAATCATGCCAAAATGTAAAGACCATCGAGACTAGGAAGAAACTGCATGAACTAACGAGCAAAATAACCAGCTAACATCATAATGACAGCATCAAATTCTCACATAACAATATTAGCTTTAAATGTAAATGGGCTAAATGCTCCAATTAAAAGACACAGACAGGCAAATTGGATAAATAGTCAAGACCCATCAGGGTGCTGTATTCAGGAAACCCATCTCACGTGCAGAGACACACATAGGCTCAAAATAAAAGGATGGAGGAAGATCTACGAAG	0.399582	1.11397	1.23072	1.04213	1.20085	1.58902	1.51592	1.26581	1.30242	1.19222	2.66955	2.78156	2.40672
ENST00000344529	ENSG00000135845	PIGC	PIGC-201	coding	ACAGTCGCAGCCCCGGCGCCCCGAAGCGGGAAAAAGGCTGGGTGCCGCCGTCCCCCAGCTGCGCAACCCTAGGAACTCTCGGGAACTTGGCTGTGTTGTCCTGCCTCAGAGACAAATTCATCTATTGTAGGCCTAGCCCCTGCCTTTGAAAACAAGGAAAGGTTGGTAGAACATCAACACAGCATGGAATTTCCAGGGAGGTCTCATTTCAAAACTTCATAAAGAACAAGAACCACCTGGACTTCTGTGAGGGCGATGATTAAACTGGCCTGAGTTTGAATGAAAGGATAATGTATGCTCAACCTGTGACTAACACCAAGGAGGTCAAGTGGCAGAAGGTCTTGTATGAGCGACAGCCCTTTCCTGATAACTATGTGGACCGGCGATTCCTGGAAGAGCTCCGGAAAAACATCCATGCTCGGAAATACCAATATTGGGCTGTGGTATTTGAGTCCAGTGTGGTGATCCAGCAGCTGTGCAGTGTTTGTGTTTTTGTGGTTATCTGGTGGTATATGGATGAGGGTCTTCTGGCCCCCCATTGGCTTTTAGGGACTGGTCTGGCTTCTTCACTGATTGGGTATGTTTTGTTTGATCTCATTGATGGAGGTGAAGGGCGGAAGAAGAGTGGGCAGACCCGGTGGGCTGACCTGAAGAGTGCCCTAGTCTTCATTACTTTCACTTATGGGTTTTCACCAGTGCTGAAGACCCTTACAGAGTCTGTCAGCACTGACACCATCTATGCCATGTCAGTCTTCATGCTGTTAGGCCATCTCATCTTTTTTGACTATGGTGCCAATGCTGCCATTGTATCCAGCACACTATCCTTGAACATGGCCATCTTTGCTTCTGTATGCTTGGCATCACGTCTTCCCCGGTCCCTGCATGCCTTCATCATGGTGACATTTGCCATTCAGATTTTTGCCCTGTGGCCCATGTTGCAGAAGAAACTAAAGGCATGTACTCCCCGGAGCTATGTGGGGGTCACACTGCTTTTTGCATTTTCAGCCGTGGGAGGCCTACTGTCCATTAGTGCTGTGGGAGCCGTACTCTTTGCCCTTCTGCTGATGTCTATCTCATGTCTGTGTCCATTCTACCTCATTCGCTTGCAGCTTTTTAAAGAAAACATTCATGGGCCTTGGGATGAAGCTGAAATCAAGGAAGACTTGTCCAGGTTCCTCAGTTAAATTAGGACATCCATTACATTATTAAAGCAAGCTGATAGATTAGCCTCCTAACTAGTATAGAACTTAAAGACAGAGTTCCATTCTGGAAGCAGCATGTCATTGTGGTAAGAGAATAGAGATCAAAACCAAAAAAAATGAACCAAAGGCTTGGGTGGTGAGGGTGCTTATCCTTTCTGTTATTTTGTAGATGAAAAAACTTTCTGGGGACCTCTTGAATTACATGCTGTAACATATGAAGTGATGTGGTTTCTATTAAAAAAATAACACATCCA	0.506826	15.6831	14.4806	12.7206	18.1834	18.9183	17.6503	32.9964	24.845	25.447	20.9386	21.4611	19.5297
ENST00000344532	ENSG00000136161	RCBTB2	RCBTB2-201	coding	GCAGTAACCGCTACCCAGGAGGCGGAGCGGACAAGGCTCCGGCCTGCGAGGAGTCACATTAACTTTGCTCTAGAAGACAACTTTACAAGGATCTAAAAGGAACAGGATTAAAGATGACTGAATACTGGGTTCCAGAAATTTAAAACAATCAGCTTAGCAAATCATATATTCTTCTGTGGAGCTGAGAATTGATGTCCGCTCTTCCCCGTGATTTGGAACTTTCCAATCCCAGAGAAAAGTTGACAAAGGGACTGCCCAGGACTGAGTCCATATGGAAGAAGAACTTCCTCTTTTCTCTGGAGACAGTGGCAAGCCAGTACAGGCTACTCTGTCATCTTTGAAGATGTTAGATGTGGGAAAGTGGCCAATTTTTTCCCTTTGTTCTGAAGAAGAACTACAGTTAATTCGTCAGGCTTGTGTCTTTGGCAGTGCTGGCAATGAAGTTTTATACACTACAGTAAATGATGAGATTTTTGTGCTTGGCACAAACTGCTGTGGCTGTTTGGGGTTAGGTGACGTCCAGAGCACCATTGAACCTCGGAGACTGGATTCTTTAAATGGCAAAAAAATAGCCTGCCTCAGCTATGGGAGTGGTCCACATATTGTCCTTGCAACAACAGAAGGAGAAGTCTTTACCTGGGGTCATAATGCTTATAGCCAGCTGGGCAATGGGACAACTAATCATGGTTTAGTGCCCTGTCATATCTCTACTAATCTGTCAAACAAACAAGTCATTGAAGTTGCCTGTGGGTCTTACCATTCTTTGGTGCTAACATCTGATGGAGAGGTATTTGCCTGGGGTTATAATAACTCTGGGCAGGTAGGATCTGGATCAACAGTTAATCAGCCAATCCCTCGAAGAGTCACTGGCTGCCTACAAAATAAAGTAGTTGTGACCATAGCATGTGGGCAGATGTGCTGCATGGCAGTAGTAGACACGGGGGAGGTCTATGTCTGGGGTTACAACGGAAACGGGCAGCTTGGACTCGGCAACAGTGGCAACCAGCCAACCCCTTGCAGAGTGGCAGCTTTGCAAGGCATCCGTGTCCAGAGGGTCGCCTGTGGCTACGCACACACATTAGTATTAACAGATGAAGGCCAAGTGTATGCTTGGGGCGCCAATTCTTATGGGCAGTTGGGCACTGGCAATAAAAGCAACCAGTCCTATCCTACTCCTGTCACTGTGGAAAAGGACAGGATTATCGAGATTGCAGCCTGTCACTCCACACACACGTCTGCGGCCAAGACGCAGGGTGGGCACGTGTACATGTGGGGCCAGTGCCGGGGTCAGTCCGTGATCCTCCCGCACCTCACCCACTTCTCCTGCACTGACGACGTGTTTGCCTGCTTTGCCACGCCCGCCGTCACGTGGCGCCTCCTCTCCGTGGAACCTGATGACCACCTCACAGTGGCTGAGTCACTGAAGAGGGAATTTGACAACCCGGACACTGCAGACCTGAAGTTTCTAGTTGATGGAAAGTACATTTATGCACATAAAGTCCTTCTCAAGATTCGATGTGAGCATTTTCGTTCGTCATTGGAAGATAACGAGGATGATATTGTAGAAATGAGTGAATTTTCATATCCTGTTTACCGGGCCTTCCTGGAATACCTATACACAGACAGCATCAGCCTTTCTCCTGAGGAGGCAGTAGGACTGCTAGACTTGGCTACATTTTATAGAGAAAATCGTTTGAAAAAGCTCTGCCAACAAACTATCAAGCAAGGCATCTGCGAGGAGAATGCCATCGCTCTGCTCTCGGCTGCGGTGAAGTATGATGCACAGGATTTAGAAGAATTCTGCTTCAGGTTTTGCATAAACCATCTGACTGTAGTAACACAAACATCAGGTTTTGCAGAAATGGACCATGATCTCCTGAAGAACTTTATCAGCAAAGCAAGCAGAGTTGGAGCCTTTAAAAATTGATCCCATCTGCAGGAAAGTTTTTGAGCCTTTCCATTTCCCCTGCAAAAGCCAGAGATGAATCACTTCTCTTTAATTAATAGTATGTATGATGAGCTATGTTTGGCTGAGTACTTGTAACTGTCAGAAGAAGGATGGTGGTGAGTGGTCTTTGTCTGCCTAAACCCAGAGTTTATGTAGAAAGCATTGAATGTTCTGATCAGATGTGACTAAGGTCAAGGAAAAAAAATTGAAATATCTTATTTACCATTTCCTCTTTTTGAGTCACTTAAATTGGACACCTTTGGTACCCTGGTCTCAGTATATGCTATTCTGGCCCAAATGTTCCATTATTCAGCTGGCTGATACCACATAGATAGCTTGACAAGGAGTGCTGTCTGTCCTTACCACATTTTCAGCACTCAGCACAGTGCCTTGTGTATAATAGGCACTCAATTTATTATAAATCTTCAGTATGTCCTGAGAACAGCTTTAGTCATGGAATACTGGGAGAAGGAATAACTTTCACAAAATAAACTTAAAACAGCCTGTAATTATTGAGGTTCATATTCTTCTGGTATATCATTCTGAGAAATTGTGGCTAATTTAGAACATTGTTTAGAATTGACAAAAGGCCCTGGCAATTAAATTGTCAAGGCCCAAGGGCTAATTTTAATTTTCTTTTTACTTGGAGTCATTCATTAATTTCTCACATGGGATTATGGAGTATGAAGTATTATCTTTGAATGAAATTCCTGGGCTGATCTGCCTTACATAATCACATAAGGTCCTTTGCTTTTCTTTGTGTTAAGAGGGACTTGCCTCTGTAAATGAAAATGACAATGTGCTTTTCTTGTAGTTGACTTTCATGTCACTCACTATAAAATAGGTCTCTTAACCTGGCACCAGTATAACTATAAAGCACTAGCTGAGAAGGAACTGATACTTACATTTCATGGACAGCATTAACAAGAATGAGATAAATTTGTACTTTTTAGATCAAAACAAATTACCTAATTGCAAAAGAGAAACTGAAATGGAACATAGTCTCAGATTCTTCTAATGTGTATCTCACAATGTCATGTAATGTAAAGGAAACCCTTTTGGAATTAGAATTCTTGTTCTGATGCTGAACTATTTGGTAATAAAGTGCTTATTTGCAGATAACAGAA	0.478714	1.10531	0	1.11631	0	0	0	1.46215	1.23657	0	1.39312	1.48608	1.17177
ENST00000344548	ENSG00000070831	CDC42	CDC42-202	coding	GTCAGGTGCGTGCCCCTGTCCGGCAGCCGAGGAGACCCCGCGCAGTGCTGCCAACGCCCCGGTGGAGAAGCTGAGACGGAGTCTCACTGTGTTGCCCAGGCTGGAGTGCAGTGGCGCCATCTTGGCTCACTGCAGTGCGCCTCTGCCCCCCGAGTTCAAGCGATTCTCCTGCCTCAGGCTCCTGAGTAGCTGGGACTACAGGTCATCATCAGATTTGAAATATTTAAAGTGGATACAAAACTATTTCAGCAATGCAGACAATTAAGTGTGTTGTTGTGGGCGATGGTGCTGTTGGTAAAACATGTCTCCTGATATCCTACACAACAAACAAATTTCCATCGGAATATGTACCGACTGTTTTTGACAACTATGCAGTCACAGTTATGATTGGTGGAGAACCATATACTCTTGGACTTTTTGATACTGCAGGGCAAGAGGATTATGACAGATTACGACCGCTGAGTTATCCACAAACAGATGTATTTCTAGTCTGTTTTTCAGTGGTCTCTCCATCTTCATTTGAAAACGTGAAAGAAAAGTGGGTGCCTGAGATAACTCACCACTGTCCAAAGACTCCTTTCTTGCTTGTTGGGACTCAAATTGATCTCAGAGATGACCCCTCTACTATTGAGAAACTTGCCAAGAACAAACAGAAGCCTATCACTCCAGAGACTGCTGAAAAGCTGGCCCGTGACCTGAAGGCTGTCAAGTATGTGGAGTGTTCTGCACTTACACAGAAAGGCCTAAAGAATGTATTTGACGAAGCAATATTGGCTGCCCTGGAGCCTCCAGAACCGAAGAAGAGCCGCAGGTGTGTGCTGCTATGAACATCTCTCCAGAGCCCTTTCTGCACAGCTGGTGTCGGCATCATACTAAAAGCAATGTTTAAATCAAACTAAAGATTAAAAATTAAAATTCGTTTTTGCAATAATGACAAATGCCCTGCACCTACCCACATGCACTCGTGTGAGACAAGGCCCATAGGTATGGCCCCCCCCTTCCCCCTCCCAGTACTAGTTAATTTTGAGTAATTGTATTGTCAGAAAAGTGATTAGTACTATTTTTTTTTGTTGTTTCAAAAAAAAAATTTTTGTGTGTGTGTGTTTTTTTTTTTTTTTTTTTTGTTGTTTAAAAGCAAGGCATGCTTGTGGATGACTCTGTAACAGACTAATTGGAATTGTTGAAGCTGCTCCCTGGTTCCACTCTGGAGAGTAATCTGGGACATCTTAGTGTTTTGTTTTGTTTTTTTCCCTCCTCTTTTTTTTGGGGGGGAGTGTGTGTGGGGTTTGTTTTTTAGTCTTGTTTTTTTAATTCATTAACCAGTGGTTAGCCCTTAAGGGGAGGAGGACGGATTGATTCCACATTCCACTTCCTAGATCTAGTTTAGAAAACATGTTCCCCATCTGGTGCTCTTAGGAAGGAGTATAGTAAATGCCTCATTTAATAACATACTCCTTTTTGAAAGTTGCCTTTTCTCTCCACCCTTGAGTAGATCCAGTATTTGATGAAACTCATGAAAGTGGGTGGAGCCCATCTTGCCCCTCCTCTTTTCTAGGACGCACTATATGTGACTGTGACTTTCAAGGACATTTGTTTGCCATTTGCTGATTTTTTTGGGAAGTTAATTTCTAACTTCTTTCACTGATAAATGAAGAAAAGTATTGCACCTTTGAAATGCACCAAATGAATTGAGTTTGTAATTAAAAAAATTTTTTTCCCTTTCAGTCATTGTCTTATATGCTTAGCATAGATTTGCAGCTCAGTAGTATATGGTGTTCCTAGAATGCAGCTGAAGACCTGTTATGTAGAGGAAATACGAGGGGTGGTGCTAGAAGACAGACATCTGTGGAATGATTCACATCCTCTCAAGTTAGGAGGATGGAGGCCTGCTTCATTAAGAAGCTGGGGGTAGGGTGGGGGTGGGGAGAACACTTAACAACATGGGGACCAGTCAGGGGAATCCCCTTATTTCTGTTTTGCATATGAGGAACCCTAGAGCAGCCAGGTGAGGCTCTCTAGTTTAATAAAAATCATGGAAAGACTCTTAATGCAGACTCTTCTTAAGTGTTAATAGGGATTTTTTCAGCTTATTTTGGTTGCAGTTTCCAATTTTTAAAAATGTTGAGGTAATCTTTCCCACCTTCCCAAACCTAATTCTTGTAGATGCATTAGTGTTGAACCAATGCTTTCTCATGTCTCAATTCTTTGTATATGCATTCTTTTCAGATGTATTAAACAAACAAAAACCCTTCACAA	0.307074	73.5359	62.6862	62.4622	70.0319	66.8872	64.6607	93.7064	56.3556	68.6071	57.4187	75.1272	87.7593
ENST00000344595	ENSG00000167720	SRR	SRR-201	coding	GTGCGCAGAGGTGCGGCCGGGGAGGCGCGCGGAGGCTGGAGCTGGAGGCGCGGCGCCGGTGAGCTGAGAACCATGTGTGCTCAGTATTGCATCTCCTTTGCTGATGTTGAAAAAGCTCATATCAACATTCGAGATTCTATCCACCTCACACCAGTGCTAACAAGCTCCATTTTGAATCAACTAACAGGGCGCAATCTTTTCTTCAAATGTGAACTCTTCCAGAAAACAGGATCTTTTAAGATTCGTGGTGCTCTCAATGCCGTCAGAAGCTTGGTTCCTGATGCTTTAGAAAGGAAGCCGAAAGCTGTTGTTACTCACAGCAGTGGAAACCATGGCCAGGCTCTCACCTATGCTGCCAAATTGGAAGGAATTCCTGCTTATATTGTGGTGCCCCAGACAGCTCCAGACTGTAAAAAACTTGCAATACAAGCCTACGGAGCGTCAATTGTATACTGTGAACCTAGTGATGAGTCCAGAGAAAATGTTGCAAAAAGAGTTACAGAAGAAACAGAAGGCATCATGGTACATCCCAACCAGGAGCCTGCAGTGATAGCTGGACAAGGGACAATTGCCCTGGAAGTGCTGAACCAGGTTCCTTTGGTGGATGCACTGGTGGTACCTGTAGGTGGAGGAGGAATGCTTGCTGGAATAGCAATTACAGTTAAGGCTCTGAAACCTAGTGTGAAGGTATATGCTGCTGAACCCTCAAATGCAGATGACTGCTACCAGTCCAAGCTGAAGGGGAAACTGATGCCCAATCTTTATCCTCCAGAAACCATAGCAGATGGTGTCAAATCCAGCATTGGCTTGAACACCTGGCCTATTATCAGGGACCTTGTGGATGATATCTTCACTGTCACAGAGGATGAAATTAAGTGTGCAACCCAGCTGGTGTGGGAGAGGATGAAACTACTCATTGAACCTACAGCTGGTGTTGGAGTGGCTGCTGTGCTGTCTCAACATTTTCAAACTGTTTCCCCAGAAGTAAAGAACATTTGTATTGTGCTCAGTGGTGGAAATGTAGACTTAACCTCCTCCATAACTTGGGTGAAGCAGGCTGAAAGGCCAGCTTCTTATCAGTCTGTTTCTGTTTAATTTACAGAAAAGGAAATGGTGGGAATTCAGTGTCTTTAGATACTGAAGACATTTTGTTTCCTAGTATTGTCAACTCTTAGTTATCAGATTCTTAATGGAGAGTGGCTATTTCATTAAGATTTAATAGTTTTTTTTGGACTAAGTAGTGGAAAAACTTTTATACTTAACTGAGACATTTTGTCAAGGCTAAAAAAAAGTCTTGCAAAATGGGGCAGTGGACTGACAGGCTGACATAGAAAATAAACTTTGCCCAATCACAACTTGTGCCTCCCATCCCTGGAGTACTGACTGGCACCGGTAAGACAGAATCTCTTTGAATCCATTACTCCATGCCCCCTTGAGGCACTGTTGAAGAAATCTCACTTTTCAGCCAGGGTACTGGTTCTGGTACATATGGATCATAAGTCCATTTGGGGAAGACTCGTTTATACAGGTTCATCAGTACTGTGTCTTGAGATTTTAGCTTCCCATCAAAGCTGCATTTCATGTGGCCATGGGTACCTAGAAAGACATCAGAACAAGTCGGTCAAATTAAAAGTAGAAAATTTTAAAGCAATGACTTCCAACCCAACAGTCATTTAGCAACACTGCAGAAATGCAGACATGGTCTCAAATCCCGTGTTTCCTTACCTAAAGGTTCCTTGATATGTCCTCTCCGGCCCCACTTCGTTCTCAGTTCCACTGGTTTAAACCACAGCACATCCTCTTAGAATCAAACACATTAAAGACCAAGATGAAACATTTACCCACAAAATGTAAACCCAACCTTTATACCACAAAGGCAATCAGATCCCATCCTCCTCCTTCATACCCACCTCTGTTGAAGAACATGTAACGTACTACTGCCATCTTAGTAAAAATTTTGAAAGGATGACCACTCAGAACAACTCTCTTGATGACCATTCTGTCTGGATCTACTGACATAAGATGGCCTGTAGCAATGAGGCTGTGCATTCCTAAAGGACAAAAGCAAAGAAGCTATTTAGGAATTTACAGGCCAAAGTCTTCATTTATTGCCCAGTCCATTTAAAGACCCATGCAAGAGCCTGGTTTGTCATCCCTGCCCTAGCCCAATCTGAGGCTAAGATTGGTAAACTGTAAGCCCACACTTAACCTTGTCAATAGGTTCTTGAAAACTTGTACTTCAAGAGAAATGATGTATAACAAAACCATACTTTTTCTCATCAGTTGTTACAAGGAAAGGATGTTGAACAAAAGGCAGTTATTTGAGGACTGGCTATACACTGTTTCACGTAAAAGTTGGAGTTTTCATTGTTCTATTAACAATGTTAAATGAAGACTTACTGTATTTTGAAAACCATCATTACCTTCTCCATACCATTTGGCTCCCAAATTTAAATAAACAAGAGAAAACGGTGTTCATCTA	0.4038	1.76939	1.759	1.86104	2.70174	2.03017	1.66665	3.52126	2.59642	2.75476	2.58821	2.87801	3.84145
ENST00000344624	ENSG00000113360	DROSHA	DROSHA-201	coding	GGTTTCCTGTTCCGGAGGCGCGGGCGGTGCCACTGTCTTGGTACCTGCGGTAGTAGCCTGGCTTTGCTCTGACGGCGATCTCGCGGCCCGAGAGCCTTTTATAGACAGCTCCTTCAGTGTCTCTGTTTCCAAACCGCAACCGAGAAGAGACAGACGGAGAAAAGAGAGTTACTTTTCCAGGTTGCTTTTCCCGGGGATGTGAAGGATACAGAAATGACTGTGAATCAACCCATATCATCAAGGAGCTGATAATCTAGTGGAAGAGTTAGACGTGTGCATACTTCACTATGATATGAGGCAGTCTCTGAGCTTATATTCTCTGTGGAAGATGTGACATATCCAGGCGGAACATCATGATGCAGGGAAACACATGTCACAGAATGTCGTTCCACCCGGGACGAGGGTGTCCCCGAGGACGAGGAGGACATGGAGCCAGACCCTCAGCACCATCCTTTAGGCCCCAAAATCTGAGGCTGCTTCACCCTCAGCAGCCTCCTGTGCAATATCAATATGAACCTCCAAGTGCCCCTTCCACCACTTTCTCAAACTCTCCAGCCCCCAATTTTCTCCCTCCACGACCAGACTTTGTACCCTTCCCCCCACCCATGCCTCCGTCAGCGCAAGGCCCTCTTCCCCCCTGCCCAATCAGGCCGCCTTTCCCCAACCACCAGATGAGGCACCCCTTCCCAGTTCCTCCTTGTTTTCCTCCCATGCCACCACCAATGCCTTGTCCTAATAACCCCCCAGTCCCTGGGGCACCTCCTGGACAAGGCACTTTCCCCTTCATGATGCCCCCTCCCTCCATGCCTCATCCCCCGCCCCCTCCAGTCATGCCGCAGCAGGTTAATTATCAGTACCCTCCGGGCTATTCTCACCACAACTTCCCACCTCCCAGTTTTAATAGTTTCCAGAACAACCCTAGTTCTTTCCTGCCCAGTGCTAATAACAGCAGTAGTCCTCATTTCAGACATCTCCCTCCATACCCACTCCCAAAGGCTCCCAGTGAGAGAAGGTCCCCAGAAAGGCTGAAACACTATGATGACCACAGGCACCGAGATCACAGTCATGGGCGAGGTGAGAGGCATCGGTCCCTGGATCGGCGGGAGCGAGGCCGCAGTCCCGACAGGAGAAGACAAGACAGCCGGTACAGATCTGATTATGACCGAGGGAGAACACCATCTCGCCACCGCAGCTACGAACGGAGCAGAGAGCGAGAACGGGAGAGACACAGGCATCGAGACAACCGAAGATCACCATCTCTGGAAAGGTCCTACAAAAAAGAGTATAAGAGATCTGGAAGGAGTTACGGTTTATCGGTTGTTCCTGAACCTGCTGGATGCACACCAGAATTACCTGGGGAGATTATTAAAAATACAGATTCTTGGGCCCCACCCCTGGAGATTGTGAATCATCGCTCCCCAAGTAGGGAGAAGAAGAGAGCTCGTTGGGAGGAAGAAAAAGACCGTTGGAGTGACAACCAGAGTTCTGGCAAAGACAAGAACTATACCTCAATCAAGGAAAAAGAGCCCGAGGAGACCATGCCTGACAAGAATGAGGAGGAAGAAGAAGAACTTCTTAAGCCTGTGTGGATTCGATGCACTCATTCAGAAAACTACTACTCCAGTGACCCCATGGATCAGGTGGGAGATTCTACAGTGGTTGGAACGAGTAGGCTTCGTGACTTATATGACAAATTTGAGGAGGAGTTGGGGAGCAGGCAAGAAAAGGCCAAAGCTGCTCGGCCTCCGTGGGAACCTCCAAAGACGAAGCTCGATGAAGATTTAGAGAGTTCCAGTGAATCCGAGTGTGAGTCTGATGAGGACAGCACCTGTTCTAGCAGCTCAGACTCTGAAGTTTTTGACGTTATTGCAGAAATCAAACGCAAAAAGGCCCACCCTGACCGACTTCATGATGAACTTTGGTACAACGATCCAGGCCAGATGAATGATGGACCACTCTGCAAATGCAGCGCAAAGGCAAGACGCACAGGAATTAGGCACAGCATTTATCCTGGAGAAGAGGCCATCAAGCCCTGTCGTCCTATGACCAACAATGCTGGCAGACTTTTCCACTACCGGATCACAGTCTCCCCGCCTACGAACTTTTTAACTGACAGGCCAACTGTTATAGAATACGATGATCACGAGTATATCTTTGAAGGATTTTCTATGTTTGCACATGCCCCCCTGACCAATATTCCACTGTGTAAAGTAATTAGATTCAACATAGACTACACGATTCATTTCATTGAAGAGATGATGCCGGAGAATTTTTGTGTGAAAGGGCTTGAACTCTTTTCACTGTTCCTATTCAGAGATATTTTGGAATTATATGACTGGAATCTTAAAGGTCCTTTGTTTGAAGACAGCCCTCCCTGCTGCCCAAGATTTCATTTCATGCCACGTTTTGTAAGATTTCTTCCAGATGGAGGAAAGGAAGTGCTGTCCATGCACCAGATTCTCCTGTACTTGTTAAGGTGCAGCAAAGCCCTGGTGCCTGAGGAGGAGATTGCCAATATGCTTCAGTGGGAGGAGCTGGAGTGGCAGAAATATGCAGAAGAATGCAAAGGCATGATTGTTACCAACCCTGGGACGAAACCAAGCTCTGTCCGTATCGATCAACTGGATCGTGAACAGTTCAACCCCGATGTGATTACTTTTCCGATTATCGTCCACTTTGGGATACGCCCTGCACAGTTGAGTTATGCAGGAGACCCACAGTACCAAAAACTGTGGAAGAGTTATGTGAAACTTCGCCACCTCCTAGCAAATAGTCCCAAAGTCAAACAAACTGACAAACAGAAGCTGGCACAGAGGGAGGAAGCCCTCCAAAAAATACGGCAGAAGAATACAATGAGACGAGAAGTAACGGTGGAGCTAAGTAGCCAAGGATTCTGGAAAACTGGCATCCGTTCTGATGTCTGTCAGCATGCAATGATGCTACCTGTTCTGACCCATCATATCCGCTACCACCAATGCCTAATGCATTTGGACAAGTTGATAGGATATACTTTCCAAGATCGTTGTCTGTTGCAGCTGGCCATGACTCATCCAAGTCATCATTTAAATTTTGGAATGAATCCTGATCATGCCAGGAATTCATTATCTAACTGTGGAATTCGGCAGCCCAAATACGGAGACAGAAAAGTTCATCACATGCACATGCGGAAGAAAGGGATTAACACCTTGATAAATATCATGTCACGCCTTGGCCAAGATGACCCAACTCCCTCGAGGATTAACCACAATGAACGGTTGGAATTCCTGGGTGATGCTGTTGTTGAATTTCTGACCAGCGTCCATTTGTACTATTTGTTTCCTAGTCTGGAAGAAGGAGGATTAGCAACCTATCGGACTGCCATTGTTCAGAATCAGCACCTTGCCATGCTAGCAAAGAAACTTGAACTGGATCGATTTATGCTGTATGCTCACGGGCCTGACCTTTGTAGAGAATCGGACCTTCGACATGCAATGGCCAATTGTTTTGAAGCGTTAATAGGAGCTGTTTACTTGGAGGGAAGCCTGGAGGAAGCCAAGCAGTTATTTGGACGCTTGCTCTTTAATGATCCGGACCTGCGCGAAGTCTGGCTCAATTATCCTCTCCACCCACTCCAACTACAAGAGCCAAATACTGATCGACAACTTATTGAAACTTCTCCAGTTCTACAAAAACTTACTGAGTTTGAAGAAGCAATTGGAGTAATTTTTACTCATGTTCGACTTCTGGCAAGGGCATTCACATTGAGAACTGTGGGATTTAACCATCTGACCCTAGGCCACAATCAGAGAATGGAATTCCTAGGTGACTCCATAATGCAACTGGTAGCCACAGAGTACTTATTCATTCATTTCCCAGATCATCATGAAGGACACTTAACTTTGTTGCGAAGCTCTTTGGTGAATAATAGAACTCAGGCCAAGGTAGCGGAGGAGCTGGGCATGCAGGAGTACGCCATAACCAACGACAAGACCAAGAGGCCTGTGGCGCTTCGCACCAAGACCTTGGCGGACCTTTTGGAATCATTTATTGCAGCGCTGTACATTGATAAGGATTTGGAATATGTTCATACTTTCATGAATGTCTGCTTCTTTCCACGATTGAAAGAGTTCATTTTGAATCAGGATTGGAATGACCCCAAATCCCAGCTTCAGCAGTGTTGCTTGACACTTAGGACAGAAGGAAAAGAGCCAGACATTCCTCTGTACAAGACTCTGCAGACAGTGGGCCCATCCCATGCCCGAACCTACACTGTGGCTGTTTATTTCAAGGGAGAAAGAATAGGCTGTGGGAAAGGACCAAGTATTCAGCAAGCGGAAATGGGAGCAGCAATGGATGCGCTTGAAAAATATAATTTTCCCCAGATGGCCCATCAGAAGCGGTTCATCGAACGGAAGTACAGACAAGAGTTAAAAGAAATGAGGTGGGAAAGAGAGCATCAAGAGAGAGAGCCAGATGAGACTGAAGACATCAAGAAATAAAGGAGGGCATGCAAGTGTGGAGTATTTACTTGCTCAGTAACTGTGACTGTTGTCTATTGAGACCTAGCCTAGTTTTCCTGCAGACAATGAATGAAGTGTGCTCATTGAAATAAAATACAGAGTCAAATCGCTATTGTTGTTTTAATGATCTGTTTTTAGCTGGATGGTCTTTATTACAAAGTATTAGATTTTTCTTCTATTTAACGGAAAACTTGACTTTGGTGAATGTGCATTACTTCCTTTTATTTTGCTCTTTAAATAATAAAATTCAAGAAGCATATTCTATGTGGAATAGATCCTGTTTTTCCATCTGTGTCCCAGATTGTGACCCTAGACTTTCAATTGACAAGTAAAAAATTGACTTTACTAGACATTTTGACTGTGCTCTAGTAACATCTATCCTTTTTCAAATCTCTGGATTTTTAAGTAGATTGTTCAGCTTTCATCCGGTGGCTGTTCATCAAGTTATCAGCTGCAAATATTGAACTTACCTCTCTCTAAGCAGTGAGTGTTTTGTAGAAGGAATCCGTTTAACAATTAATTGGCTAATGGGAGAAGGGGAAAGACTGATATTCAAGTCATACAGATTCTTTGAATCATTAGAATAGGAGAGAAATCATGATTCTAAGCCAGGCCACACTTTAAACCAAGTGCTCTCACCCTGGGGTTAGTGGAACCTTTAAGAAGTTAATGAACAGACTTCAAGGAAGTCAAAAACCTCCCAATACTATATTCAATTTTCTGTGTGTGTTTGAGATTTGAGAGGGCATGGGGAGCAGGAAGGAGGAGGGTTTATAGCTTTTATCAGCCTCTCTAAGTGGGCCCTGCAGTAAAAGGCTAACATGACATTCAAAGACATAACATTTTAAAAAAAGTTATTCCAAACTAAACATCACTGGTTTCTTATTAATAAAGGCAAAACTTCTTTGTAAAACAAA	0.587431	0	0.556982	0	0	0	1.09969	0	0	0	0	0	0
ENST00000344629	ENSG00000114026	OGG1	OGG1-205	coding	GGTGGTGCTGTGGTCTGCCCCTGGAGAACCCAGAAGAACACAGCTGTGCGCGCCCACAGGCTCTGGGGGCGGGAGAAGATAAGTCGCAAGGAGGGGGCGGGACCTACACCTCAGGAAAGCCGGAGAATTGGGGCACGAAGCGGGGCTTTGATGACCCGCAAAGGGCGAGGCATGCAGGAGGTGGAGGAATTAAGTGAAACAGGGAAGGTTGTTAAACAGCACCGTGTGGGCGAGGCCTTAAGGGTCGTGGTCCTTGTCTGGGCGGGGTCTTTGGGCGTCGACGAGGCCTGGTTCTGGGTAGGCGGGGCTACTACGGGGCGGTGCCTGCTGTGGAAATGCCTGCCCGCGCGCTTCTGCCCAGGCGCATGGGGCATCGTACTCTAGCCTCCACTCCTGCCCTGTGGGCCTCCATCCCGTGCCCTCGCTCTGAGCTGCGCCTGGACCTGGTTCTGCCTTCTGGACAATCTTTCCGGTGGAGGGAGCAAAGTCCTGCACACTGGAGTGGTGTACTAGCGGATCAAGTATGGACACTGACTCAGACTGAGGAGCAGCTCCACTGCACTGTGTACCGAGGAGACAAGAGCCAGGCTAGCAGGCCCACACCAGACGAGCTGGAGGCCGTGCGCAAGTACTTCCAGCTAGATGTTACCCTGGCTCAACTGTATCACCACTGGGGTTCCGTGGACTCCCACTTCCAAGAGGTGGCTCAGAAATTCCAAGGTGTGCGACTGCTGCGACAAGACCCCATCGAATGCCTTTTCTCTTTTATCTGTTCCTCCAACAACAACATCGCCCGCATCACTGGCATGGTGGAGCGGCTGTGCCAGGCTTTTGGACCTCGGCTCATCCAGCTTGATGATGTCACCTACCATGGCTTCCCCAGCCTGCAGGCCCTGGCTGGGCCAGAGGTGGAGGCTCATCTCAGGAAGCTGGGCCTGGGCTATCGTGCCCGTTACGTGAGTGCCAGTGCCCGAGCCATCCTGGAAGAACAGGGCGGGCTAGCCTGGCTGCAGCAGCTACGAGAGTCCTCATATGAGGAGGCCCACAAGGCCCTCTGCATCCTGCCTGGAGTGGGCACCAAGGTGGCTGACTGCATCTGCCTGATGGCCCTAGACAAGCCCCAGGCTGTGCCCGTGGATGTCCATATGTGGCACATTGCCCAACGTGACTACAGCTGGCACCCTACCACGTCCCAGGCGAAGGGACCGAGCCCCCAGACCAACAAGGAACTGGGAAACTTTTTCCGGAGCCTGTGGGGACCTTATGCTGGCTGGGCCCAAGCGGTGCTGTTCAGTGCCGACCTGCGCCAATCCCGCCATGCTCAGGAGCCACCAGCAAAGCGCAGAAAGGGTTCCAAAGGGCCGGAAGGCTAGATGGGGCACCCTGGACAAAGAAATTCCCCAAGCACCTTCCCCTCCATTCCCCACTTCTCTCTCCCCATCCCCACCCAGTCTCATGTTGGGGAGGGGCCTCCCTGTGACTACCTCAAAGGCCAGGCACCCCCAAATCAAGCAGTCAGTTTGCACAACAAGATGGGGTGGGGGATATTGAGGGAGACAGCGCTAAGGATGGTTTTATCTTCCCTTTATTACAAGAAGGAACAATAAAATAGAAACATTTGTATGGAAAA	0.429104	5.87754	8.07021	7.63818	10.0322	7.98434	9.54495	9.01709	6.4517	6.81839	3.73839	5.87075	3.5644
ENST00000344641	ENSG00000148187	MRRF	MRRF-202	coding	GCAGCTGCGGTCGCCGCCGTCGCACGAGTCTTTCCTTAGTAACCTGGGCGATAGCTGTGGATGTTTCCAAGGATTGTCTTCAGTCATGGCCTTGGGATTAAAGTGCTTCCGCATGGTCCACCCTACCTTTCGCAATTATCTTGCAGCCTCTATCAGACCCGTTTCAGAAGTTACACTGAAGACAGTGCATGAAAGACAACATGGCCATAGGCAATACATGGCCTATTCAGCTGTACCAGTCCGCCATTTTGCTACCAAGAAAGCCAAAGCCAAAGGGAAAGGACAGTCCCAAACCAGAGTGAATATTAATGCTGCCTTGGTTGAGGATATAATCAACTTGGAAGAGGTGAATGAAGAAATGAAGTCTGTGATAGAAGCTCTCAAGGATAATTTCAATAAGACTCTCAATATAAGGACCTCACCAGGATCCCTTGACAAGATTGCTGTGGTAACTGCTGACGGGAAGCTTGCTTTAAACCAGATTAGCCAGATCTCCATGAAGTCGCCACAGCTGATTTTGGTGAATATGGCCAGCTTCCCAGAGTGTACAGCTGCAGCTATCAAGGCTATAAGAGAAAGTGGAATGAATCTGAACCCAGAAGTGGAAGGGACGCTAATTCGGGTACCCATTCCCCAAGTAACCAGAGAGCACAGAGAAATGCTGGTGAAACTGGCCAAACAGAACACCAACAAGGCCAAAGACTCTTTACGGAAGGTTCGCACCAACTCAATGAACAAGCTGAAGAAATCCAAGGATACAGTCTCAGAGGACACCATTAGGCTAATAGAGAAACAGATCAGCCAAATGGCCGATGACACAGTGGCAGAACTGGACAGGCATCTGGCAGTGAAGACCAAAGAACTCCTTGGATGAAAGTCCACTGGGGCCAGCAATACTCCAGAGCCCAGTTTCTGCTGGATCCCATGGGTGGCACATTGGGACTTCTCTCCCTCCCCCATCTACACAGAAGACTGTCACCATGCTGACAGAAGCCTGTCCTTGTAAGGCCCAGCCTTCCAGGGGAACACTCAGACATGTTCATTCTCTTCCTGCTTCTGCTCTGGGCCGGTGGGTGGCTCTCAGAAAATACTTGCTGCTGGCAAAAGGCCTGTACTCAGGCATTTGCTTTGACTTGATGTTGCCAAGGGACTGAGGCCATTGGCAGGCTTAGTACCACCTGCTCCTCATCTTAGGAGTCTCCTTTTCAAATAATTAGGCTCTGTTCCCATTTTAAAACTCTGATATTGGCCTTCACCTGTGACTGGACACTTTACTAGAGGCCCATTTTCACTAAACAATAAAATCTAAATAAATTGGAAGGAATAACAACCACAAAGGAAAGAATAGAGTTGGTCTGGATTGATGATCACTGAGGATCTGTATGTGAGGCACCCATAACAGTAGTTTTGCCTGTGAGTCGTCTTCACACATGCTGTTTTCTCTGCCTGGCTCTCTCTTCCCCTCCTTACCTGGCCAGTCCTGTTTATCATCAGGCCTTGTCTTGGATATCACGTCCTCTGGGAAGTCTTCTTTTCCCCTCTAACCTAGGACCCTCATTACCGGCTCTCATAGCACAGTCTACTGCTTTGTACGAATTCTAAGTATTCTTGTTGCACTTAATTAGCCTGTATATCCTCAGAACTTTGTGTAATGCCTGGAGCATAGTAGGCAGTCATATGTTGTATCGTGAATAAATTGCACATAGTAGCTACCCAGCAAATGCTGACTTCTTTTCTTTCTAGTCTTAACACTCCCTTTCTATCATTTTCCACTCTTGTACTTGTTCTCAACATTTACTTGGTAGTGACATACCTTTCCTGCAGGGCCTGCCCATTGTTGACAGACAAGTAGTTTATTGTGGCTTATCTTCGGATACTGGGTTATTAGGTTTTTTTCCCTCCAATTATTTTTTATTCATTCATTCATTCCTAATATAGCCATTATGAGTTAGGTATAGTTCTAGGCATTATTTATAATCTTGACAGTAAACTTAAGAGATGTGTATTATCTTCATTTACAAATAGGAAAACTAAGTCTTGACAGTATTAGGTAATTTGCCCAAAGTAACAAAGCAAAGCTGATCAGTGGTAGAAGGTTTTCATGATTCATTGTCAGCGTCATTTACATAGAGGTGAAGTTTCTTGTGCAGGGTTACACACCTAGCAAGTAGCAGAGCTGGCATTCAAATTGAGGCCTGATGTGCTAATGTAAAAGGAAAAAAACAAACTTTTTTTCCTTTTGTACTTTCACACTCAACATGGAACACTTCTGTGACAAGGTGTGTGAGTTTGTTTCCCCCACACACCAAGCAATTCTCCAGCAGACACCAACTGGGTATCCTATAATTCAATTCATTTCTGACATTACCTGGAAATAGTGTCAGATCCCACAGGTTGAGGGCTCCATCTCCCAAGACTGCCAACACTTTTGATGCCAGTCATGAGTCTGGGCCACCCATACTCCTGACTGACCAACTACAAACTAGAGTCCTTGATTTCCTTTGGTTCAGTTAATTTCCTAGGACAGCTCACACAACTCAGGGAAACACGTTCACTGGTTTATTATAAAAGATACAGCTGAACAGCCCAATGAAGGAGGTACACAGGGCAAGGTTGAGGGAGAGGGAGAGGGTGTGGAGCTTCCATGCCTTCTCTGGGCTCACACTCTCTCAGCACCTCACCAATCTGGAAGGAACCACTGTGTCCTGCTGCCTTCATTAGCATTTAGTGAGCACCAATTGTTTGTCAGGTGCTGAACTATGTACTGGCAATACAAAAATGGGAAAGATATGACCCCTGTTTTGGGGGGGTACATAGTGCACTGAACTAAATTGCTGTCTATAATAATCTATTGGGTGGAAAAGTAGGAAGTTCATTCCAGTTCTGCAAGGTGTCTGCTTTCAGAATGGAGCCCACTTTGGTGGTGGCAAGGCCTGGCTGAGTTCTTTCAAAGCAACATCCAACTTCTCTTTGCTCTTTGACTTCCTCCAGATTCTCTCCTGTGCTGGAGGTAATAAGGGTTGCACTTCCCTCTTTACTTACACTGGTGAAACATGCAGTGAGGATTCAAGGTCAAAATTGGGTCAAAGTTAAACTAACACAGTCTCCTGCCCCACTTACCTGTCCTCTAACCCCATCCACCAGCCCTAAGTGGTCATCACATGATCAGAAGTCAGCTGGGGGAAGAGCAGGGATAGATAGAGCAATTAAGGAGCCTCTTTTGGGGTAAGCCACATGACAGGGGCTTTGCAACAGTCTTTCATGAGTGGCCGAAATCCCCCACTCACTGCAAATGTGCTTCTCAAAGATGCAGGATTTTTTAATAAACAGAGGAAATGATAAATTATGTTGTAATTCCACTCCAAAGGCATTTGGTTCTTAACAGCCAAATCCTCTGTAGTCTTTAAATAAACAAAAACTTATTTGGTGAACAGACAGGGAGGAAAATGAAAGATTTTCTGTACTTGGGTTCCACATGTCAACAATTTCTCTCCTGTGTGTATGTTGGCCAAAGCTGTATCATGATAAATGAATAAAGGAAAACCTCGAGCCCAGGGCAGTCAGACAGCTCAGCAAATGGCTTTCAGATGATTACTCAATTTCAGTTGACATTTATCAAAGAGTTTCTCTGTGACTCTGTGTCAGGGCTGTAGTGGTGACAGGGACAAGAATGAGACTACCTGTTTGGATGTGCTGAGAATGAGTAATGCTGGAGCAATTCATTCTCCATCTCTTCTCTCCTACAGCCTCTCTCAAAAAGAAACACTGGGTATGGAAATTCTCACACTTGCCAGAAGAATTAACCACCTCTTCTATTCAGTTTAATGACTTTCAAAGTCCTATGAAATATTCAGGCCAGAGAGAATTTGAGAATTTTTTTCCTGTCTGGTGTGTGTGTGTGTGTGTGTGTGTGTGTGTGTGTGTGTGTGTGTGTGTGTGTGTTGGAAATTACAAAATAAGTTGGAATGCAGAAAGTTAAAAAAAAAATCTCACCAGGCCCTACTCCTTTAAAATTAGGTATATATCTTTCCAGACCTCCTTTCTCTGTGCATATATGTGTGTGTGTGTGTGTGTGTTCGTTTCATTTTGTTTTGCCTTTGAGACAGTGTCTCACTCTGTCGCCCATCATGCAGTGGCACAATCATAGCTCACTGCAGCCTTGAACTCTTTGGCTCATGCAATTCTCCCACCTCAGCCTCCTGAGTAGCTGGGACTGCAGCTATGCACCACCACACCTGGCTTTTTTTTTTTTGCTTTGTTTCCTAGGCTGGTCTCAAACACCTGGCCTCAAGCGGTCCTTCTGCCTCAGCCTCCCAAAGCGCTGGGATTACAAGTGTGAGCCACTCTGCCTGGCCATATATAATTTTTTTTTTTTTTTTTTTGCAATGGAGTCTTGCTCTGTCGCCCACGCTGGAGTGCATTGGCGCAATCTCGGCTCACTGCAACCTCTGCCTCCCTGGTTCAAGCAGTTTTCCCTGCTTCAGCCTCCTGAGTAGCTGGGATTACAGGCGCCCGCCACCACACCCAGCTAATTTTTTATTTTTTTTTAGTAGAGATGGGGTTTCACCATGTTGGCCAGGCTGGTCTTGAACTCCTGACTCAGGTGATCCACCTGTCTCAGCCTCCCAAATTGCTGGGATTACAGGCATGAACCACTGCGCCCGGCCATATAATTTTTTAGAAGGAGAGAGGGGAACTATTCATATTCTGATGTTTGCTTTTTTTTCTTACCCTGTAACAATCATGGTCATCTGTCCATGTGTGTACATAATAGATACAATTTATTATTTCATTGTGATACAGTATTCCATAATATGGGTCTACCATAACTTAATTCACTATTAGCCCATGACACTATTTAAAAATTATTTCACATGCATTGGAGAATGTTTAAAGATGATTTTTTTTTTTAAGAAAAAAGAAAGGCCCCTATTCTAAGATTATCTGATAAGGTCTGCTCTTTCTCCTTCAACCTCAGGCTAACATTTATTGAATGCCTACAGTCGGCCAGGTTCCATGCTAGACCCTTTACACGTGTTCCCACATTGAAACTTCTGATGAATCCTTGTTAATGTAGGTGTTATGATTATCTGTGTTTTTCTGTGAAAAAAACAGGTTCAGAAAGGATATTTAACTTGCCCAAGGTCACACAGGTAGTAAGTGCTAGAATGAAATTTCAAACCCACATCTGACCTTGAAGTAGGTCCTTAATCAGTGTGCTTTGGTTCCCAAGTCTTCGCTGAACACTTACTCAAAAGGGACCTCGCGCTGTTCTGGACCTGGACGGTGATGTGAGAGAAGCAGAAGTCTTGCTTTCATAAAACACATAGCAAGCTGTTCCTAATTAATGACTGCAAGTAAAATAGCATAGTACCTGGCACATTGTAAACACCAAAGAAATGGTAGCTCTTATGGAGACAGTAAAGATTACATATTAATCCCCCACCTGTTTGGCCAACTTCTCTAGAATATGTCAGAGAGCAAGCAAAATGTTCACCAAGCAGTGAATAATGATAATAATAACAACAATAACAGTATTGACAGATCAGTAACTAATATTTGCTTGGTGCTTTTTAGTTTTCAAACTGCTTCTACATTCTTTGTTGCATTGAAACCACTCAGTGAAACTTTGCGGTTAGACAAAGAGTGATCATAAAAGCTTGTATCCTCAAAAGCCACTTTGAGGCTTTCTTTTGCCCTAATAGACGGTCATTTTTCATGATGTGCATTTGAAATGATATGTTCCCTATTTTGGGGGTACAAATTTTGATATGTATGCAGGAAATGTAGCTTATAGAGTATGTTGTTTAGGTTTTCCATTATTTTTTGACCCTTTGATGAGTCTTGGACTGAAAGTGGTGTGTTTCAGACCCCTGCTATTAACATTTCTGTTCCTTCTTGCATTTTCTGCTTTATGAAAATGGATTCTGCTTTGTGAAAGTACTGCTGTGTTGTTTTATACATAGCGCTCCAGACGCTTACATCTTCTTTATTTCATTCAGTGCTCTTAGTCTGAATTTTATCTTGTTGTATATCAGGATTACAGCTCTTGCTTGCTTTTTGTTTACATTTGCTTTCCCCATTTCTTGATTTTTAAGCTTTCAGAATCACTATTTTAGGTGTTTCTTTTTTTTTTTGGAATTGGGTTTTGTTCGATGAACCATTCTGAAACTCCTTTTTTCTTATTTTTATTTTTAATTGTAAAATATACATAAAATTTACTCTCTTAACCATGTTTTTTTTTTAGACAGGGTCTTGCTCTGTCACTCAGGCTGGATTTCAGTGGCATGATCTCAGCTCACTGTAGCCTTGACAACCTGGGCTGAAGCAATCCTCCCACCTCAGCCTCCTGAGTAGCTGGGATTACAGCCACGTGCACCGCCACACCTGGCTAACTTTTAAAATTATTTGTAGAGACAAGGTCTTGGCTATGTTGCCCAGGCTGATCTCAAACTCCTGAGCTCAGGTGATTCTCCTACCTTGGCCTCCCAAAGTGCTGGGATTACAGGCTTGAGCTTCTGTGCCCAGCCTTAACCATTTTAAGTGTACAGTTCAGTAGCATTTAGTACATTTACATTGTTGTACAACCATCCTCCAGAACTCTTTACCATGCAGAACTGACGCTCTATACCCATTACACAACCCCAGTTCCCCCTTCTCAGCCCCCAGCAACCACCATTTATGAATTTATAAATTTGATTAGGAACATCATGTTAAGTGGAATCATACAGGATTTGTCTTTTTGTGACTAGTTTATTTCACTGAAGCATGATGTCCTTAAAGTATATCCATATTGTAGCATGTATCAGAATTTCCTTTCTAAGGCTGAGTAATCTGTTGTATATATGAATAAGTATATATAAAGCTCCTTTTAACAGACACTTAAATTCATTTACATTTATTTATAATAGTGATATGTTTAGTAGAACCCATTTACTTTTTCTTTATTTTCAGTATTAACATAAGTGATTTGGTGTTTTAGCCCTAAGCAGATAAAGGATTAGAGATTAGAATGAGGAAGAGGGTTGCTTCACATAGACGAAGTTCAGTTTTTGTGGAATAAACAAATAAGTGATTATCTCTGTCTGCCTCTTTGTCTCTCTCTCTCTCTCTTTTTTTTTTAATAAGAGATGAGGGGTCTCCCTATGTTGCCCAGGCTGGACTTGAACTCCTGGGTTCAAGTGATCCTGGAACTGCAGATATGCACAGCTGTGCCCGAAGATCCCTTTCTCTTACATTCCTTTCTTCTGGTCTGTGTTTCAGTCCATCCTACGCTGTTAAGTTAGAACAACCTGAAACAGCTTTTATCATGTCACTCTTCTCTCAGAAACCTTCATTGGTTCCCTGTTGCCTGCTGAATTATGTAAACTCTTCACCCTGGCATTCAGTAACTTCTGCAATCTGGGCCTGATGTATTCCTTTAATTGTGATGCATCTCTTACAACTACCCTGATACCACCAGTGCTTAAGCGAAACGGAATTATTAGCTTTTCTGAAAGCTAATAATTTTGTGCTGCTTTCTCTCACCTTCAAGCCTTTTCTTAGGCTATTTTCTTTGCCTAGTGTATGCTCCCTTAAACCACTTCCCCACCAGCAGGCAAAACTTACCTAGTCTTATAAGCCCTTCTTGGTCCCATGTTCTTCCTTACACTAACTCATTCATTCATTATCCATCCCGATGCTTCTCCTGATTCATTCATTCATTATCCATACCGATGCCTCTCCTGATCCCTAAACCTGCCTATGCCTATTAAGCGCTTGGATTTGCCTCAAGCATCTGACGTTCAGCTACCCACCTGCGTTTCCTCTCTCAGGAAAAGCCTCACCATCCACCCAGGTGCCAAGCCAGGACACTGGGAGCCACTTTTGCCTCCCTGTCCCTCTCCCCTCATCCAATAAGTCACCAAGTCCTGTCAATTCTCCCTTCAACAGACCTTTCCTTTCCTTCCTGGGCACACCCTTGAGTGGTGCTCACCAGGGAACAGATGTGGCAAATGTTCCAGGCTGGCCTCACCCGGGTCTCTAGACACTTGGCTCAGAGGCAGAACATGGCTAACCCTAGATAAGCCTTGTGTGAATTCCTGGCAAGAAAGTCCCCTGCTGTCTTAGTCTGTGCATTCTCTGACTAGCACAGTATGTGGCGAGAGCAGGTGTTGAGGAAATGTTTGTCTAATTCTAAGGGGCCTGCCAGGCCTTGATACAAATGGCGTCACATTTACATGAATAACCCAGAGTTTCTCTAATTATCCTCACCTGCCTGCCCAGGACCTTCAACCTCATCTGCTAAGTCGGCCTCAGGCGTTTCTAGACATCTTAAGGGACCGCATGGCATCCAAGGCCACTGGCATCTACTGTACTCCCCTCCCACCGGCGCTTCCCTTTGCTAGCATCTGCAGCCACAAGTGACACTTAAGGGAGATTTACCTCCACTACTGGGAGTGTTAGTGTCTGTGACAAAAGTGCTGGTTGCTGGGCTGAGGGGGTCTGAGCATGCTGGGTGGAAGCCCTGAAGAGGAAGGGAGAAGGTCTCTGCCCACATCCCACATTTGCCGTGCATCCCTGAGTTCCAAAGCAGCCTCGCTAGGCTCTAGAGCCCCTAAATCTCCAAAGACAGCAGCTCCTCCGCGAGCTAGCTGCCCCTGACCGAGGCTCACAGCTTGCCTAGGGGAGGGCAGGGCAAAAGTCCCTGCTATTCTCTTCCTTTCCTGGCTCAGGCCTTGATCCAAATAGCTCCCTTCTTCCAAGACACTACTCCCCAGGCCTCCTCTTCCTGATAATAATAGTGGCTAACAAGTTTTACTAGATTTTAGGCAACTCAAGGAGCTAGCTGTTATTTTGTTCATTCTACAAGTGAGGAAGGAAGCACAGACAGTGGTTAAGTTACATGTCCAGAGACACACAGAGGGCCTAGTGCAGTAGCTCATGCCTGGAATCTCAGCACTTTGGGTGGCTGAGGTGGGCGAGTCACTTGAGGTCAGGAGTTCGGGACCAGCCTGGCCAACGTGGTGAAACCCCATCTCTACTAAAAATAAAAAATTTAGCCAGGTGTGGTGGCGGGCGCCTGTAATCCCAGCTACTTCGGAGGCTGAAGCAGGAGAATCACTTGAACCCAGGAGGCAGAGGTTGCAGTGAGCCAAGATTGCACCACTGCACTGCAGCATGGGCAACAGAGCGAGACTCTGTCTCCACACAGAGGAACACTTGGCATCAGGGAGTCTGTTGTCTGACCCGCAACTAGGCAGCCTCATACATTATTTTCACTAAGAGACCAGTGGGGCTGGAAAGGGACTTGTGAGGTGCTAAGTAGCCAGTGAGAGCTTCTGGGTCCTGTCGCAGTTTTGCCCTTTCTTCCCTCAAAAAAAGGTCTCTCCACTTCTCTGTGGGAAAGGCTTGGGCAAGTTCTCTGGTTTCCAATGAGGCCAGAGAACCTGTGCTGATCCCTAACATCTTCACCCATCGGGGGCAAAATAAGTAAAATAAAAGTAATGTAGCAAATGTTTTTATAAAAGTGTTAATTTAAATTAACGGACTATTACCTATTCTTAGAGCTTTCTCTTTTGTTTTTGGCATTAAAATATCCTTTCTATTATAAAA	0.110876	1.39735	1.4728	1.47683	1.2811	1.46287	1.36364	2.06606	1.4144	1.2986	2.17746	2.06314	2.01679
ENST00000344646	ENSG00000172671	ZFAND4	ZFAND4-202	coding	GTTGTCGGCCAGTGCCTTCCGTGAAGTTGCTCGCCGGGTCGTTGGGCCCTGTCGACCTGTAGGCGGGCGAGCGAGCCAGCGGACAAGACTGCGGGTGAGGCTGAGCTAGCGAGCGGCCGGCAGGGGGGGCGCCCGGGCTGCGAGCCGCTGAGCCCAGCCGCGCTGCCGCCGCCGGCCGTCGTGGGGCCGGAATGGCGCAAGGCCGGAGTGGCGCGGGCGCTCGGCGCTGGGCTGCCGGGTAGAGTCCTGTCCCCGCCCCTCGCCTTGCGGCCTGACGCCGGCCGCTGCTGCCCGGGGACCGGAGCGGCGGGCCGCCTTTGCCCAGGACACACGCTCTGGCGTTTGTTCCTTTGGGCGTGACGCCAGCTTCAACGGGTACGCGGCTTTCCCGACGGGTGCTGATCTCCGAGTCGCTGTTGTCACGCGGACTGCTGTCCTCCAGATTCAGGCCGGTGGGTCTGGGGAGCCCGGATTGGTCTTGGAGGAGCAACGGCTGCGCAGGTGACTCGGTGGCCTCAAGTGTGTACAAAACTCAAAACATGAACAACAATATATATTACCAATCTTCAAACCTGGTTTGCCTAGAACTGGAATACAGTTGCCTGCGACATATTTTAGAAGAACTAGAAAAGTCAAAGTAATGGATAACAGAAAAGAGCCTCCATTCTTCAATGATGATAACATGGGACCATTTTACTACAGACTTCATTTCTGTGATACCATGGAGCTCTTCATTGAAACATTAACTGGAACATGTTTTGAGCTGAGAGTTTCACCTTTTGAAACTGTTATTTCTGTGAAAGCAAAAATTCGAAGATTGGAAGGTATTCCCATCTGTCGACAACACTTAATTTGGAATAACATGGAACTTGAAAATGATTATTGCTTGAATGATTACAACATTTCAGAAGGGTGTACCTTGAAGCTAGTTTTGGCTATGCGTGGCGGACCTATAAATACTAGAAGAGTTCCTACAGACGATCCACTTAGGAAGATGGCAGAGTACTTGGATTCCAGTCGAGTTGAGGTCTGGGAGAAGACCTCCTGCAGCAAACAAGTTACATTTTTGGTATACCAAGAAGGAGATCAATTGAATTTCTTTCCTGCAGTAGATAGGGGAGATGGCACTTTAACACCGTTATCTGACTCTTCAAAGAAAATAGATTTTCATTTGCATGTCCTACGGAGAAAAGGAGAACATCGTATGAGTGGTGGTTCTATGTATAATTCAGATACAGATGAGGATGAAGAAACTGAGCCTTCTTCTTCTGGGCAACAGATAATTGAAAATTCAATAACTATGAATAAGATGAAGCTGCTGAAGGCTAAGATGAAGAACATGAATCTCAGCAAAAAGCCTAAGAAAGCTGTCAAGATAAAACCTCACCCACCTGTAGCTCCTCGACCTTCTAGTGGTTCCACTGCACCATCTCGCCACCGATTGTTAAGGGTCCTCCCCAACATTGGTCAATCTTGTTCACCTGCTTTTGGGAATGCATATCCGCCCGAAATCTCCAGGAATGGAATTTCAAGTTTGGCAACTCAACTCTCTGCTGAGAGATACATATCTTCTATCACTGGTGAATTTCTTAAGGAAGATAATAGCTGGGAGAATAACACACTGTCTCACTTCAGTAGCAACGTCAAACTACCTCCTCAGATACCCCATTTGGAGTTGGGAAATGACCAGGAGCTTGCTGACTCTGTTCTCCATCTTGGATCATCCCTGCCTAGGCAAACAAAACATTTTTTAGGAAACTTGCCATCTAGTAATGGGAACATTGTCTTACCTTCAGAAGAATGTGTAACCGAACAATCACTTCTACCTAAAGTGGGCTCACTGGCTTCATTTGCAGAAGGAAATGCTGATGAACAGAGCAGCGGCTTAGAAGGTGCGTGCAAAGTGAATCTGGAGTTGCTACTCACTAATGCTGACAAAGGGTTGAAAGCTCCAGAGCAGCATCTCAAGCATGTTGCAGGAGTGCTGAATGGGGAATCAGTAGAGACTTCAGTTCTTAACTACCGGGAATTAAGTCCTCACAAGAATAGACTCTTGTCACCTCTTCGCTGTTCTGCACCAATGTCGCTACATAATTCTCTGGTGAAACCAGAGAGACAGTCCAAATGTTTTGAGTTTGGGAAGCTACAGCCTTCTTCTTCTCAGTCACTGGATGTTCAAAACATAACTGATTCTTCTTTCTCTAGGACTACTTGCTTTCAAGGTGTTAAAGTTGATTCACTTGGGAAAAGATCTGATGTTATTTCCAAAGTTGAGGCTCGGGATATCACAGAAATGACTAACAAGGCTTCCAAAGAGCCTGTTGGTTGTGTAAATAATATCAGTTTTCTTGCCTCACTGGCCGGGAGCACAAGCAGAAATAGATTACAGAGCACACGTGGGGCAGGCAGGCTTCAGAACTCTGGAACTGGGCTGTCTACAAACCTCCAGCATTTTCAGGAAGAAAACTTTAGGAAAAGTTCTCCCCAGTTAGAACATACAGGAGTTTTTTTGTCTACCCATGGTGTTGGAATGAATGGAAATAATGCAGCAGCAGGGAAAAGCGTAGGAGAATGTACTACTCATCACCTCCCACCTGTGAAAGCCCCTCTTCAGACAAAGAAGAAAACAACAAATCATTGTTTTCTTTGTGGAAAGAAAACAGGACTGGCTAGTAGCTACGAATGCAGATGTGGAAACAACTTCTGTGCATCTCATCGTTATGCAGAAACTCATGGCTGTACCTATGATTACAAGAGTGCAGGGAGGAGATACTTGCACGAGGCAAATCCTGTGGTTAATGCACCAAAGCTTCCAAAAATCTAACTCTTCCTCTACATCTTACTGTTCTGCCCGGGATTCGTATTATAATGACAGAAGAAATGTTGTTTAGACTATTATTTTTGTTCGACTCTAAAAGATTTGCCAAATAACAAAAGCATACAATGCATACTGTTGGAGAACAAGAATGCTACTGTATTTTACATCTTTATTTCTTGGTGAAACAAAAGTTTTAAAAGTAGTTTTAACAACTTTACACTGGAATGATTTAGCTTTGTTATTGCATGTCTTGTGTTAAGTGTTTTGTATATGATATTGCAGTTTTACTAGGCAAATCTTCAAAAGATGCACTTTAGGAAACGAAATATTTCCTAAATAACCAGGCTTCCACATTGTACAGAATGAGCAGTCATGTAATGAATGGCTCTACTCAGATTGACCATATGGGTTTTTTCTTTTTCTTTCTTTTATTCTTCTCCTTCTTTTTTTTTCAGAGGTGGGATGGGTGGAGATTTTTTAAAAATCCCACGTGTGAAAGTTTACTGGCTTTATTAGCAAGTTCCTTTTTACTTCAAGCTACTTTTTATAAAAAAGAACATTTTTCCAGTGTGGTTTTTAACAGATAATACATTTCTTCCACATTCAGATTAGTATTCGGACATGAATCCATTCTATAAAACACATCGTGTTCATGATAGTGTATATTTTACTACTTTTTGAATGTTAATTTTAAAATAGAAGATGTCCCACTTGCCATTAAATATAGAAGCCAACTTTTTACCTTTTGAAATATGGCTACATTTAAAACAAAATCTCACAGCTCGGTTTTTCTTATTTGTTGAGTGCTATTACCAGGAGAAATTCAAATAAATATTCAATTTCATTATGAATTTCATTATTTATTTATAATAGTTTTTCTTTTATAAATAATTTTTCTTTTATAAAACTATTTAATTAAATGAGTGATTTATTTTACGTGGA	0.500689	0.997857	1.29489	0.875699	1.33222	1.13994	1.06417	3.57441	2.68783	2.92442	3.52108	3.40422	2.71135
ENST00000344651	ENSG00000175970	UNC119B	UNC119B-201	coding	ATCTTGGCGGCGGAGCGATGAGCGGGTCTAACCCGAAGGCTGCGGCCGCGGCGTCGGCGGCTGGGCCCGGGGGGCTGGTGGCTGGCAAGGAGGAGAAGAAGAAGGCGGGCGGCGGCGTCCTGAACCGCCTGAAGGCGCGGCGGCAGGCGCCCCACCACGCGGCCGACGACGGCGTCGGGGCAGCGGTCACGGAGCAGGAGCTGCTGGCGCTGGACACCATCCGGCCCGAGCACGTCCTGCGCCTCAGCCGGGTCACCGAGAATTATTTATGTAAACCCGAAGACAACATCTACAGTATTGATTTCACCCGCTTCAAAATTCGAGATTTGGAGACAGGGACAGTACTTTTTGAGATTGCCAAACCTTGCGTTTCAGACCAGGAGGAGGATGAGGAGGAGGGAGGTGGAGACGTGGACATCAGCGCAGGACGTTTTGTCCGCTATCAGTTCACACCGGCATTTCTCCGCCTCCGGACAGTCGGGGCTACGGTGGAGTTCACAGTGGGAGACAAACCTGTTTCAAACTTCCGGATGATCGAACGGCACTATTTCCGGGAACACTTGCTGAAAAACTTTGACTTTGATTTTGGCTTCTGCATCCCCAGCAGTAGGAACACTTGTGAACATATCTATGAGTTTCCCCAGCTTTCGGAGGATGTCATTCGTCTAATGATTGAAAATCCTTACGAGACCCGCTCTGACAGCTTCTACTTTGTTGACAACAAGCTGATAATGCACAACAAGGCTGATTATGCCTATAATGGAGGCCAGTAAGTGCTGCAAGAGTAGATAGGGGAGGTGCTTTGCCGCGGCCACAAGATCCTGGCACACGGAGATGATCGAAGCTGCAGTTTGTCAACACACATCTGGAACCTGGCCCCAGGAAGCCAAGGCTGGGGTGGCAGTTTCCTGCGCGCCAAAGGAGCTGCCAAACAGTGCTGTGTTTTCTTCCCCAGTATTTTTTCTTCCCTTTTTTTCCTGCCCCGTAGGTTGCAGAGGTACTATAGTAAAGTAAAAGGTTAGGATAAGGGTCCTGGAATCCAGATAAAAAAGTTTATTTTCCGTAGTTCTGGCTGCCTGTTGGTTGTCTTGACGACCAGGCATAGCTGTGCCTGGTGAGAAGGCTCTGGCCAGGCCCACCAGCAGGTCAGCAGCTCTTAAGGTTCCTGGGTGCTGTGGGAAGCTGAAAGGTAGGCCTCTTCCAGGTAGCTCCTCCTCTCACCTCCGGCATTGCCATCAGCGCAGTCTGCCCTCGGTCTGTGTGAAGTCTTAAACCAACTGGAAGACACTTGAAAGGGTGGGGAGGGAGGGAGGTGCCAAGAGTGGAGGCACCAAGGAATGGGTGATGCTGCCAAGCTGAAGGGTCTGCTTTGTGGAGAGGCTGCTGCTCTGTCTGACTTCCAGGGTCTCAGCCAGCCCTCCTGGGAATAGACCAAGTTTTCAGCCTGGCAGTGCCTTCTGTTCCCATTTTGGAGGACAGACAAGCTTGCTCCACATCTCCTGGCTCCTCCCTTCTGAGTCTCATGAAATAGAATGAGTCAGCTCTGCTCATGGAACAGTAGTATCTCTTGAGGCCAGAGCAGGTCTTGTATTTTGTTTTTTTATTTCCAGACTTCTTTCGGGGAGGTTTTATAAAATGACAGTGGTGTTCCCAGCATATGTGATATGTGGTTAGACTTCTGATAGTATCAGCTTCCAGGGGCTAATCTGGCTTATGTTGGGAGGATATGCTTACGAATCAGCAGCAGCTTTCTAAAGGAGAGATTTGACTTTTCTCTGCACTGCACAGCCTGGAGGATTGGCTTTTGATGGGGATTTGCCTCCGAAGCTCTTTGTACATTTCTTGTTTAGGAGGGTTTTCCTATCTACCTTTCTACTGAAGTAGTTTCTGGAACTTTCCTGGTGGATCAGAGTTACGTAATGCAGTCTGAGCCTTCAGACTGCTAGTTAGAATTGTTTTAGGTGTTCAGAAAGGGCAAAATAGGCTGATGTGGCCTGTCAGAGTGATGTGTTCTCAAAAAAGTTCACTTGCACATCTGTGGGCTGCTTTTGTCCTCAGACCCTTAGTGGACAGACTCCACAAACCCTCTGATGAGACGATTGATGTGGCCAGGGTCCAGTTAGCATCAGTAGAAGGATGTCACTAGGAAAGGCCCAGGTATCTGGTAAGTGACTGTGAGGTGTCACAGTACCTGTGACAGGAGAGTGTCCTGATGTGCTTGGGAGAAAGGCCGTATGGGGGCCAGGGATGGAAGAGACAGTGTGTGGCCACAGAAATTCCTGTCCATCCACCACCAGTGCTGCTCCCTGTGTGGGCTTTAGGGCGAGTGGCCCCGAACCTTGGCCCAGTGCTTTGTCCCAGGCCAGAGTCTTGGCAATGCCACATGCTGGCAGCTTTCTCACTGAGAAGGTCCTAGCTTACCCCTGTGTGCTGGCCTTGGATTCAGCCCCGAGAGAGGGGAGAGACCATTCCTCCTGTGGAGTGGGTTCCTTATCACCAGACCGGCCACTCTCAGAACTGGCGTCCACTGTAAATCCAGGTGCCTTACGTGTGGCTCTGTCCCTTATGCTGCAGGGGAAAGCTGCATTGCCATTGTTCCCACCTCCTCACTGGCAGAAAGATGCCAGGGCTGTTAGCACTGTCTCCTCACCTTCTGTTTCTCATTGTGGCTCCTCAAATGGGATTTGCATGTTCCTGTCAAGCGTAACAACAATCCCTTCTCTCTTTGACAGAGGCCCAGGTGGGACAGTTTCTACTATTTGATATTTGAGTATTATCTGGGATGTGGTTCTGGAGCTGCCCAGAGCTGTGCTTAGTAGAGTGTGTCTTGGAAACATGCCCCTGGGCACACTGTATCTGCTACATTAGTGGGCTATCTCTTATCTGCAGTGTTCGCTTTTGCTAGAAAGAGGATGTGGAGGAAGGAGGAGGTGGGCAATCTGGCTTGAGTTGTGCTGTATCCTCTTCCTTGTTAGCTTGCCTTAGTCTCACTGGAGACCATTTGCGGATAGTGCTTGGTCCATGCCCAGCAGGACAGGGCTTTGCTGCTTCTGAAAGTCTGGTGTTCTGTATCTGGGGCTGTGGGTTCCTGTGTCTAGCTGCTCAGGAAATCTTGAGAAGCATTCCACTCTGGGGTGTAAACCAGTATGAGTTTGAAATTCAAGCGTTTGTACCTGAGTTGGGGAGAGAATTGCAAGGCATACTTTCTCTGAAAGTAACAGAACCATTCAGGCTGCCATGTTATTAAGGAATCTGAACTGTTGATAGCAGTTACCTTGTGGGTGATACAATGGGAGGCGGCAAAAAAACTACCTGCATAGGAGACCCTGCCCTTTGTCAAGAGCTGGGAGCACATTTCATCAGAGTAGCAGGCCCACCTGGTGCCAGAGGGCCTGCCCCTCCTGCTTCTGTTCCTTTGCCTTGCAGTCTCCTGGAGAGAGCCTCTCTTTTCCTGTACAGCCTTTGGGCCAAAATGCCCTTCTAGCTTCTCCAAAGAAGATCCGAGTTTATTTCATTCTATGTTTTAAGAGGTAAAAGGACATAACAAGTGAAAGAAGTTTTGGGCTAAAGTAGGCTATGTCTCCTTATGTATTACTCAATACTGTTTTGCAGAGAAAACATTTTTCAAGCATGTGCTTCCTGAAGACACCTCAGTCTTTGGGCCATTTGATTTCCAATACATAGGGTGGAAGAATGTGATTTTGGGGCTGACCATAAACTGGAAATTTGTGAAATGGCAGTGATTGGGCAATCTTCAGTTTATTTTTTCAGTTGAAGTGGAACTCATTTCTGGAATGGATTTAATAGGCTGTGTCTAATGTACAAACTGGGTGAGTCCTGCCTTAGTGTGTCCTGCCCCACCGGTACGCTTCCAGGATACTCTTTTCCCCTCTGTAAAGTCACTTTCTTCTGATGGCCAGTGTCACTATGATGTCAGTGAGGTCTGGGGATGAGGACAGTGTGTCCTGAAATTCACAGGACTGACTCCTCACCCCAGTGCACGAGGATTCCTGTGGCATCAGGTGCTGCTGTACCTGGTGTAGGAGCCTAATCATTGAACCATTGTGTTACTCACATTCCATGTCACAGAACATATCAGCCTCAAGAAGGATTTGGTGGAGGTGGATTTACCACTGGTTTTACAAAGGACCGTGTAAAGTCATTGAAGTTGTGAAAGTCTATTTTTTTTCCTGTAAATCTATTTTTTACAGAATATAAGAAACATCAATGACCTGATCTGTCCTTCCTCCTCCTTCCCGCTTCCCCCAAAATCACATTCCAGTTTTTATTGTCTTTGTGTCCAAAGTAAACTAGGTGACTTATTTGTATAAAATGTTATTTTGCCACATGAGACAGTAATAAAAGAAAGATTTTCACAGTA	0.200159	10.6011	11.5838	11.7725	17.0585	14.2101	16.3428	29.2387	18.0135	20.1516	17.2644	16.4953	12.6989
ENST00000344683	ENSG00000147316	MCPH1	MCPH1-201	coding	AAGCACCGCGTAGGCCAGCTGGCCGGATCCCGCCGTCTGTCATGGCGGCCCCCATCCTGAAAGATGTAGTGGCCTATGTTGAAGTGTGGTCATCCAATGGAACAGAAAATTATTCAAAGACATTTACAACACAGCTTGTGGATATGGGGGCAAAGGTTTCAAAAACTTTTAACAAACAAGTAACTCACGTTATCTTCAAAGATGGCTACCAGAGCACTTGGGACAAAGCTCAGAAGAGAGGCGTAAAGCTCGTTTCGGTGCTCTGGGTGGAAAAATGCAGGACAGCTGGAGCACACATTGATGAATCATTGTTCCCTGCAGCTAATATGAATGAACACTTATCAAGCCTAATTAAAAAAAAACGTAAATGTATGCAGCCCAAAGATTTTAATTTTAAAACACCAGAAAATGATAAGAGATTTCAGAAGAAATTTGAGAAAATGGCTAAAGAGCTACAAAGGCAAAAAACAAATCTAGATGATGATGTACCTATTCTCTTATTTGAATCTAATGGTTCATTAATATATACTCCCACAATTGAAATTAATAGTAGGCACCACAGCGCAATGGAGAAGAGATTACAAGAGATGAAGGAGAAAAGGGAAAATCTTTCCCCCACCTCTTCCCAAATGATTCAGCAGTCTCATGATAATCCAAGTAACTCTCTGTGTGAAGCACCTTTGAACATTTCACGTGATACTTTGTGTTCAGATGAATACTTTGCTGGTGGCTTACACTCATCTTTTGATGATCTTTGTGGAAACTCAGGATGTGGAAATCAGGAAAGGAAGTTGGAAGGATCCATTAATGACATTAAAAGTGATGTGTGTATTTCTTCACTTGTATTGAAAGCAAATAATATTCATTCATCACCATCTTTCACTCACCTCGATAAATCAAGTCCTCAGAAATTTCTGAGTAATCTTTCAAAGGAAGAAATAAACTTGCAAAGAAATATTGCAGGTAAAGTAGTCACCCCTGACCAAAAGCAGGCTGCAGGTATGTCTCAGGAGACGTTTGAAGAGAAGTATCGTTTGTCTCCTACCTTATCTTCAACAAAAGGCCACCTTTTGATACATTCAAGACCCAGGAGTTCCTCAGTAAAGAGAAAAAGAGTATCACATGGCTCCCATTCACCTCCGAAGGAAAAATGCAAGAGAAAGAGGAGCACCAGGAGATCTATCATGCCGAGGCTGCAGCTGTGCAGGTCGGAAGACAGGCTGCAGCACGTGGCGGGACCTGCCCTGGAGGCTCTTAGCTGTGGGGAGTCTTCATATGATGACTATTTTTCACCTGATAATCTTAAGGAAAGGTATTCAGAGAATCTTCCTCCTGAATCTCAGCTGCCATCAAGCCCTGCTCAGTTGAGCTGCAGAAGTCTTTCTAAGAAGGAGAGAACAAGCATATTTGAAATGTCTGATTTTTCCTGCGTTGGCAAAAAAACCAGAACAGTTGACATTACCAATTTCACAGCAAAAACCATCTCCAGTCCTCGGAAAACTGGAAATGGTGAAGGCCGTGCAACTTCGAGTTGCGTGACTTCTGCCCCTGAAGAAGCCCTAAGGTGTTGTAGACAGGCTGGGAAAGAAGACGCATGCCCAGAGGGAAATGGCTTTTCTTACACCATTGAGGACCCTGCTCTTCCAAAAGGACATGATGATGATTTAACTCCTTTGGAAGGAAGCCTTGAAGAAATGAAAGAAGCGGTTGGTCTGAAAAGCACACAGAACAAAGGTACCACTTCCAAAATATCAAACTCCTCTGAAGGCGAAGCCCAGAGTGAACATGAGCCATGTTTTATAGTTGACTGTAACATGGAGACGTCTACAGAAGAGAAGGAAAACTTACCCGGAGGATACAGTGGAAGTGTTAAAAATAGACCAACAAGGCATGATGTTTTAGATGACTCATGTGACGGCTTTAAGGACCTCATCAAACCTCATGAGGAATTGAAGAAAAGTGGGAGAGGCAAAAAGCCAACAAGAACATTAGTCATGACAAGCATGCCATCTGAAAAGCAGAATGTCGTCATCCAGGTTGTGGATAAATTGAAAGGCTTTTCAATTGCACCAGACGTCTGTGAGACCACGACTCACGTGCTTTCCGGGAAGCCACTTCGCACCCTGAATGTGCTGCTGGGAATTGCGCGTGGCTGCTGGGTTCTCTCTTATGATTGGGTGCTATGGTCTTTAGAATTGGGTCACTGGATTTCTGAGGAGCCGTTCGAACTGTCTCACCACTTCCCTGCAGCTCCCCTGTGCCGAAGCGAGTGCCACTTGTCTGCAGGGCCGTACCGCGGAACCCTCTTTGCCGACCAGCCAGCGATGTTTGTCTCGCCTGCCAGCAGCCCCCCAGTGGCCAAGCTCTGTGAACTAGTCCACCTGTGCGGAGGCCGGGTCAGCCAAGTCCCCCGCCAGGCCAGCATCGTCATCGGGCCCTACAGCGGAAAGAAGAAAGCCACAGTCAAGTATCTGTCTGAGAAATGGGTCTTAGATTCCATCACCCAGCACAAGGTCTGTGCCCCTGAAAACTACCTATTGTCACAATGACAGTGACCTCACTGGCCTGTGGTGACTGCACACAGCTCGCAAAACTGTCTTTGGATGTTCAAATGAGAAACAAAACTGTGAAGAGAAGGAACTGGCGTATACAAGATGACTTCTGATATCATGTTTGCCATGTGTTGTGGTTCTTAAGAACTCATAGGTGACTTTCTGATGACTGAATGTCTGTTTCAGAGACGCTTCGGGCCTTTTTATTTTTATTTTATTTTTTATTTTTTGAGACGGAGTCCTGCCCTGTTTCCCAGGCTGGAGTGCAATGGCACAATCTCGGCTCACTGCAACCTCCACCTCCCAGGTTCAAGCGATTCTGCTGCCTCAGCCTCCTGAGTAGCTGGGATTACAGATGTGTGCCACCATGCCTGGCTAATTTTTGTAGTTTTAGTAGAGACAGGGTTTCGCCATGTTGGCCAGGCTGGTCTCAAACGCCTGAGCTCAGGTGATCTGTCAGGCCTCTTCTATAGAATTCCAGTCTTTGTGTCTTAGTCATGATCATAATTGAAAGGTCACAGAACCTTTGTCATTAGAGCACAGTACTGCCAAATAAAGAATGGAAATTCAATGACATTGTTTTATTACTGAGAACAACTAGAGAACTCTGCAAGTTTCTTGGCTTAGACTCGATCTTTATTAATACATTATCTATTAGGTAGGAAAGACATTTGTCAGCTATTAAGGTGACTTTTATCTAGCGGAGATTCCTCTCTTAAAGTAATGAAAGGAGATAGGTATGGGGGGTGTTATACAGGATAATTGGTGACATCTGAGTGTCTTACTTCTGCAAGCCTGCTTTATGGTGAGCAAAGCATCACCAGCAAGTGATCACAATGTCCACTGGCCGCTTTTTGCCTGCCGTCCTCGAGATGAAATTGGCAGTTGGGGCTGATTCACAGAAACACCGATTTGTGGCTGAGCACGGTGGCTCACACCTGTCATCCCAGCCCTTTGGGAGGCTGAGGTGGACAGATCACTTGAGGTCAGGAGTTCGAGACCAGCCTGACCAACGCAGCAAAACCCATCTCTACTAAAAATACAAAAATCAGCTGGGTGTGGTGGCACACACCTGTGGTCCCAGCTCCTCAGGAGTCTGAGGCAGAAGAATCGCTTGAACCCAAGAGGCAGAGGTTGCAGTGAGCCAAGGTTGCAGTGAATCAAGATTGCTCCACTGCACTCCAGCCTGGGCAACAGAGTAACTCTCCTTCTCAAATAAATAAATAAATAAATAAGAAACACTGATGTGTCTGTCACCTTCTAAAGAAATGAAATGCTAGGAAGTCCTAGCCAGAGTGATCAGGCAAGAATAAGCCATAAAAGGCATCCAAATAGGAAAAGAAGTCAAACTGTCTCTCTTCACTGCCGATATGATTCTATACCTAGAAAACCCTAAAGACTCTGCCAAAAGGCTCCTGGAACCGATAAATGACTTAAGTAAAGTTTCAGGATAGTAAATCCATGTACAAAAATCAGCATTTCCAAACACAGTAACATTCAAGCTGAGCACCAAATCAAGAACGCAATCCCATTTCCAATAGCCACGGAATGAAATACCTAGGAACACGTATAACCAAGGAGGCAAAGGATCTCTACAAGGAGAACCATAAACGAGATGCTGAGTCCCAGCGAGGTCGGAGGTGCCACTGAGCCCTCATCGTGGTGCCGTTCCCGCTCTGGGTTATTTATCTGTTGCTCATCTCAGCTGTTGTTCCTACCTCAAATTTCAAGTCCCTCAACAAATATAACAGAACCACTTCTAGAATGAACCTTTGAGAAGGGAGGTAGCAGTGCATTGTATAGGAATTGGCATTCTATAGAAAACCACAGAAACTGGAAATAATGAAGGGTTGTCTCTTGGTTTTAAAATAATGTATACACCTAAATCATCCCCTTATGATACTCATCCTCTAACAGCAATTGAACTTCAATACAATGAGTCATTCCTGAGTTCACTCGCTTCACATTACATATGTTTCTCTATAACCACAAGCATCCTGGCTTGGTAGTGCTCCCACAGCACCAAAAATCCCTGAGGAGGCTGACAAACATTGTGCTGACTCATGCTGGAGACAAGCCACAGAGAACTTCCATCCCCCACCACATCAGCCACGGAGCCAGCCCAGCCTCTGCCCACCCAGGCCTCAGTCCCCAGTGTTAAGTTCTGATCCCTGATGCTGGCCTGCCAGTGGCCAGTCAAGATTCTCTTTCTGAAAGCTAGTATTTTATGAGGACTGACTGTTGCTAGACATTACACTAAGCACATTATATGTTGTACTTCATTTTACCCTTTCAACAATCCTATTAGTAGCTTACTGTGGGTCTGCAAAGCCTTACTCAAAACATATAGGGCTAGAGGTTCTCAGGATTCTGAATTTTAAAAAAAATTTGTAAAGGCTTATGGCTCTCACCACTGTTATTCAACGTTGCATTAAAGTTTCTACCCAGAGAAGGCAATAAAAGGAAATTAAAGCTATACAGATTGGAAGTGAAGAAATAAAAGTCTTTATTCTCAAGAATACAAGACACTATGTATAGAAATTGTAAGGAATGCAAAAAAAAAAAAAAAAAAAAGCCCTACAAGAACTTATAACAAGTTTAGCAAGATTGCAATATACAATCTTGCAATCTTCCTAAAGATTATATACAAACCTAACAGAATTGTATTTATATATACTGTCAATAAGCAATTCAAAATGAAATTAAGACCACGATTCCATTTAAAATTGCATCTAAAAATAAACAAAATAGGAATAGACTTGGCAACAGTTGTAACATCTGTATACTGAAACCTGTAAAACATTGCTGAAAGAAGTTAAAGACTTCTTTAAATAGAGACATATACAAAGTTCATAGATTAGAAGATGCAATATTGTTAAGATGATAGTCCTCAAATTGACGTATAGATTCAATGCAATCCATTAAAATCTCAGATGGCTTTTTATAGAATTTGAAAAGCTGATGCTAAATCTTTTATGAAAATGCAAAGAACCTCTAGTAGACAAAACAATTTTTTTAAGAGCAAAGTTGGAGGATTTATAGAACCTGATTCCAAAACTGTCAGTAAAACTACAATAATTACAAAGTATCAGCCAGGTGCCGTGGCTCACATCTGTAATACCAGCTCTCTGGGAGGCTGAGGCGGGTGGATCACTTGAAGTCGGGAGTTTAAGACCAGCCTGGCCAACTTGGTGAAACCTTGTCTCTACTAGAAATACAAAAAATTAGCCAGGCATGATGGCACACACCTGTAATCTCAGTTACTCAGGAGGCTGAAGCAGAATAGCTTGAACCCAAGAGAGTCCAGCTCAAAAACAACAACAAGAACAAAAGTATCACATTGGCATAAGAATAGACATGTAAATCAAATAACAAAATAGAGAATTCAGGTATAAATCTTCATATTTATGGCTGATTGACTTTGAACAAAGGTGACGAGGCAAGTCAGTATAGCAGCATATTCTTTTCAACAAATGGTGCTGGCAGAAGAAAAAAAAAGTACTTGGATCCTTACCTCACACCATGCACAAAAATTAGCTCAACGTGGACTATATCAGGGTTTCTCAACATCAGCAGTGTTGGCGTTTGCTGGGGTGGATAATTCTTTCCTGTGGAGAGCTGTCCTGTGCACTGTAGAATGTTTAGCTGCATCCTGGCCTCTGCCTATTAGATGCCAGTGGCATCCCTCCCCTGACACACACCTAGTTTTGACAATCTCTGTCTCCAGATATTCCCAAATGTGCCCTGGAGAGCAAAACTGTTTCCAGTTGAGAACCATTGACCTAATGTAAAAAATAAAATGTACAGAAGAAAGCATAGCAGGAAATCATTCTGACCTCAGGTTAGGCAAAGCTTTCTTAGATATGACACTAAAGGCATAATTCATTAAAAAAATAAGTTGGGCTTTGTCAAAATTTTAAGTTTTGCTCTTCTGAAGAAACCATTAAAAAAAAATGAAAAGACAAGCCACAGACTATGAAAAAATACTTGCAAATCATATATCTGATAAAGGACTTGTACCCAGACCATGTAAAGAACTCATAACTCATTAATAAAAGGATAAAGAAAAAGCTGAAGACAATTCATGCAAGAAGATATACAAATATTAAGCACATTAAAATGCTCAATATTATTAGTCACTAGGGAAATACAAATTAAAGGCCCAATGAAATACCTATTACACACCCATTAGAATGACTGTAAACAACAAGACTGATAATTCCAACATCTGACCAAGATATGGAGAAACTAGAACTCTCCTACATTGCTGGCATGAGTGCAAAATGATACAGCCACTTTGAAACACCATTTGGCAGTTGCTTAAAAAATTGAACATTCAACTACCATATGACCCAGCAATTTCACTCTCAGGTATATAACCAAAATACATGAAAACATGGATCTGCACAAGGTCTTGTATACAAATGTTCATAGCAACATTATTCATAATAACCAAAAATTAGCCCATCAACTGAAAAGTAGATAAACAAAATGTATATCCACACCATGGAACGCTACTCAGCAAACTTCTAAAAAGCAACAAACTACTAAACACGTGCAACAACATGAATGAGCCTCAGAAACATAAGTGAAAGAGGTCAGACACAAAAGACTACAAATTGTAAGATTCCATTTAGATACCATTTCTACAAACCGCAAAACTGTAGAGGCACGAAACAGATTCATGGTCTGCTGCAGCTGGGGATGGGAGTGGGAACAGAGAGCAAACATTTTGGGATGATGGAAACATTCTAAAACTGGATTGTGATTTTGGTTACACAACTGTATACATTTACTAAAATCAATGAACAGAACACTTTTAATGGGTAAGCCTTAAGGCATGTGAATTATACACCAATAAAGCTATTTTTTTTAAAAAAAAGAGAGAGAGAGAACGAGAGCTACATGGCAGCCCCAGGGCAATAGCTCTCAGATCTCCCTTAGAGAAAGAACTTTCTCTTCCACAGCAATGAGTGCAGGTAGCTAACACTGACCAACCTGCATCTGGTAGTTCATTTAAGGTCGGCCTTGGCTTTCAAGTTAAGGCCATGGTCTTTCTCTGCAGTCCCCAGCCAATACGTGGGCACAGAAAGGCACAGGGCATGGCTGATTCAGCCCAACATGAGGCTCCACACCCTAGAACTCCCTGTGGAGTTGGCCGATACTGCCTGTGACCTGCAATGTGGTCTAAGCTGTCAGACCTCCACAGTGGCCAGAAGGTTTTCCATACCTGAGCCTGCTTCTACCCACTTTTATTTTTCCCAGGAGTCACGCTTAGTCATCTCTTGCTCTTTGAACTCCATGTCTGTATCAGCTACCCAGAGGACCCATCAGACAGAAAGTAATATGCAGATAACAGCCCAGGGGAATCTGGGCAGCACTGTGAAACCAACATTTCTTCAGTGAAACCTAGAACAAAAGTGGAATAAATAAAAACTAACTGTCTCATTTCAGCA	0.294741	0.544367	0.682523	0.62821	0.719595	0.785077	0.717386	1.42325	1.00221	0.885081	1.2596	1.36835	1.03409
ENST00000344686	ENSG00000006062	MAP3K14	MAP3K14-201	coding	GGGAGATCGCGGGCGAGCGGAGCGCAACACTCGCTTGGTTGGGGAGATCGGCGCTTGGCCGGATGAGCACAAGCCTGGGAGATGGCAGTGATGGAAATGGCCTGCCCAGGTGCCCCTGGCTCAGCAGTGGGGCAGCAGAAGGAACTCCCCAAAGCCAAGGAGAAGACGCCGCCACTGGGGAAGAAACAGAGCTCCGTCTACAAGCTTGAGGCCGTGGAGAAGAGCCCTGTGTTCTGCGGAAAGTGGGAGATCCTGAATGACGTGATTACCAAGGGCACAGCCAAGGAAGGCTCCGAGGCAGGGCCAGCTGCCATCTCTATCATCGCCCAGGCTGAGTGTGAGAATAGCCAAGAGTTCAGCCCCACCTTTTCAGAACGCATTTTCATCGCTGGGTCCAAACAGTACAGCCAGTCCGAGAGTCTTGATCAGATCCCCAACAATGTGGCCCATGCTACAGAGGGCAAAATGGCCCGTGTGTGTTGGAAGGGAAAGCGTCGCAGCAAAGCCCGGAAGAAACGGAAGAAGAAGAGCTCAAAGTCCCTGGCTCATGCAGGAGTGGCCTTGGCCAAACCCCTCCCCAGGACCCCTGAGCAGGAGAGCTGCACCATCCCAGTGCAGGAGGATGAGTCTCCACTCGGCGCCCCATATGTTAGAAACACCCCGCAGTTCACCAAGCCTCTGAAGGAACCAGGCCTTGGGCAACTCTGTTTTAAGCAGCTTGGCGAGGGCCTACGGCCGGCTCTGCCTCGATCAGAACTCCACAAACTGATCAGCCCCTTGCAATGTCTGAACCACGTGTGGAAACTGCACCACCCCCAGGACGGAGGCCCCCTGCCCCTGCCCACGCACCCCTTCCCCTATAGCAGACTGCCTCATCCCTTCCCATTCCACCCTCTCCAGCCCTGGAAACCTCACCCTCTGGAGTCCTTCCTGGGCAAACTGGCCTGTGTAGACAGCCAGAAACCCTTGCCTGACCCACACCTGAGCAAACTGGCCTGTGTAGACAGTCCAAAGCCCCTGCCTGGCCCACACCTGGAGCCCAGCTGCCTGTCTCGTGGTGCCCATGAGAAGTTTTCTGTGGAGGAATACCTAGTGCATGCTCTGCAAGGCAGCGTGAGCTCAGGCCAGGCCCACAGCCTGACCAGCCTGGCCAAGACCTGGGCAGCAAGGGGCTCCAGATCCCGGGAGCCCAGCCCCAAAACTGAGGACAACGAGGGTGTCCTGCTCACTGAGAAACTCAAGCCAGTGGATTATGAGTACCGAGAAGAAGTCCACTGGGCCACGCACCAGCTCCGCCTGGGCAGAGGCTCCTTCGGAGAGGTGCACAGGATGGAGGACAAGCAGACTGGCTTCCAGTGCGCTGTCAAAAAGGTGCGGCTGGAAGTATTTCGGGCAGAGGAGCTGATGGCATGTGCAGGATTGACCTCACCCAGAATTGTCCCTTTGTATGGAGCTGTGAGAGAAGGGCCTTGGGTCAACATCTTCATGGAGCTGCTGGAAGGTGGCTCCCTGGGCCAGCTGGTCAAGGAGCAGGGCTGTCTCCCAGAGGACCGGGCCCTGTACTACCTGGGCCAGGCCCTGGAGGGTCTGGAATACCTCCACTCACGAAGGATTCTGCATGGGGACGTCAAAGCTGACAACGTGCTCCTGTCCAGCGATGGGAGCCACGCAGCCCTCTGTGACTTTGGCCATGCTGTGTGTCTTCAACCTGATGGCCTGGGAAAGTCCTTGCTCACAGGGGACTACATCCCTGGCACAGAGACCCACATGGCTCCGGAGGTGGTGCTGGGCAGGAGCTGCGACGCCAAGGTGGATGTCTGGAGCAGCTGCTGTATGATGCTGCACATGCTCAACGGCTGCCACCCCTGGACTCAGTTCTTCCGAGGGCCGCTCTGCCTCAAGATTGCCAGCGAGCCTCCGCCTGTGAGGGAGATCCCACCCTCCTGCGCCCCTCTCACAGCCCAGGCCATCCAAGAGGGGCTGAGGAAAGAGCCCATCCACCGCGTGTCTGCAGCGGAGCTGGGAGGGAAGGTGAACCGGGCACTACAGCAAGTGGGAGGTCTGAAGAGCCCTTGGAGGGGAGAATATAAAGAACCAAGACATCCACCGCCAAATCAAGCCAATTACCACCAGACCCTCCATGCCCAGCCGAGAGAGCTTTCGCCAAGGGCCCCAGGGCCCCGGCCAGCTGAGGAGACAACAGGCAGAGCCCCTAAGCTCCAGCCTCCTCTCCCACCAGAGCCCCCAGAGCCAAACAAGTCTCCTCCCTTGACTTTGAGCAAGGAGGAGTCTGGGATGTGGGAACCCTTACCTCTGTCCTCCCTGGAGCCAGCCCCTGCCAGAAACCCCAGCTCACCAGAGCGGAAAGCAACCGTCCCGGAGCAGGAACTGCAGCAGCTGGAAATAGAATTATTCCTCAACAGCCTGTCCCAGCCATTTTCTCTGGAGGAGCAGGAGCAAATTCTCTCGTGCCTCAGCATCGACAGCCTCTCCCTGTCGGATGACAGTGAGAAGAACCCATCAAAGGCCTCTCAAAGCTCGCGGGACACCCTGAGCTCAGGCGTACACTCCTGGAGCAGCCAGGCCGAGGCTCGAAGCTCCAGCTGGAACATGGTGCTGGCCCGGGGGCGGCCCACCGACACCCCAAGCTATTTCAATGGTGTGAAAGTCCAAATACAGTCTCTTAATGGTGAACACCTGCACATCCGGGAGTTCCACCGGGTCAAAGTGGGAGACATCGCCACTGGCATCAGCAGCCAGATCCCAGCTGCAGCCTTCAGCTTGGTCACCAAAGACGGGCAGCCTGTTCGCTACGACATGGAGGTGCCAGACTCGGGCATCGACCTGCAGTGCACACTGGCCCCTGATGGCAGCTTCGCCTGGAGCTGGAGGGTCAAGCATGGCCAGCTGGAGAACAGGCCCTAACCCTGCCCTCCACCGCCGGCTCCACACTGCCGGAAGCAGCCTTCCTGCTCGGTGCACGATGCTGCCCTGAAACACAGGCTCAGCCGTTCCCAGGGATCTGCCAGCCCCCGGCTCAGCAGTGGGACCAGGGCCTCGCAGCAGCAAGGTGGGGGCAAGCAGAATGCCTCCCAGGATTTCACACCTGAGCCCTGCCCCACCCTGCTGAGAAAACACTCCGCCACGTGAAGAGACAGAGGAGGATGGCAGGAGTTACCTCGGGAAACAAACAGGATCTTCTCTGCCCTGCTCCAGTCGAGTTGGCCTGACCCGCTTGGATCAGTGACCATTTGCTGGCAGACAGGGGAGAGCAGCTTCCAGCCTGGGTCAGAAGGGGTGGGCGAGCCCCTCGGCCCCTCACCCTCCAGGCTGCTGTGAGAGTGTCAAGTGTGTAAGGGCCCAAACTCAGGTTCAGTGCAGAACCAGGTCAGCAGGTATGCCCGCCCGTAGGTTAAGGGGGCCCTCTAAACCCCTTGCCTGGCCTCACCTGGCCAGCTCACCCCTTTTGGGTGTAGGGGAAAAGAATGCCTGACCCTGGGAAGGCTCCCTGGTAGAATACACCACACTTTTCAGGTTGTTGCAACACAGGTCCTGAGTTGACCTCTGGTTCAGCCAAGGACCAAAGAAGGTGTGTAAGTGAAGTGGTTCTCAGTCCCCAGACATGTGCCCCTTTGCTGCTGGCTACCACTCTTCCCCAGAGCAGCAGGCCCCGAGCCCCTTCAGGCCCAGCACTGCCCCAGACTCGCTGGCACTCAGTTCCCTCATCTGTAAAGGTGAAGGGTGATGCAGGATATGCCTGACAGGAACAGTCTGTGGATGGACATGATCAGTGCTAAGGAAAGCAGCAGAGAGAGACGCTCCGGCGCCCCAGCCCCACTATCAGTGTCCAGCGTGCTGGTTCCCCAGAGCACAGCTCAGCATCACACTGACACTCACCCTGCCCTGCCCCTGGCCAGAGGGTACTGCCGACGGCACTTTGCACTCTGATGACCTCAAAGCACTTTCATGGCTGCCCTCTGGCAGGGCAGGGCAGGGCAGTGACACTGTAGGAGCATAGCAAGCCAGGAGATGGGGTGAAGGGACACAGTCTTGAGCTGTCCACATGCATGTGACTCCTCAAACCTCTTCCAGATTTCTCTAAGAATAGCACCCCCTTCCCCATTGCCCCAGCTTAGCCTCTTCTCCCAGGGGAGCTACTCAGGACTCACGTAGCATTAAATCAGCTGTGAATCGTCAGGGGGTGTCTGCTAGCCTCAACCTCCTGGGGCAGGGGACGCCGAGACTCCGTGGGAGAAGCTCATTCCCACATCTTGCCAAGACAGCCTTTGTCCAGCTGTCCACATTGAGTCAGACTGCTCCCGGGGAGAGAGCCCCGGCCCCCAGCACATAAAGAACTGCAGCCTTGGTACTGCAGAGTCTGGGTTGTAGAGAACTCTTTGTAAGCAATAAAGTTTGGGGTGATGACAAATGTTTCCAGGCCA	0.553801	1.69177	0	3.94939	0	0.566087	1.88608	3.42073	0	0	1.15171	2.91949	2.09825
ENST00000344697	ENSG00000144647	POMGNT2	POMGNT2-201	coding	GCACAGGCTCCGCGCCGGGCTCGCCCGCCGGGCAGGCGCACGGCGGACACCTGCGAGCCTGGAGGTGGCGGTCGCTGCGAACCCGGCGGCGCGGCCAAACCTGTGCTGGCTGCCTGGGCCTTCTGGGCCTCCTGGGCCAGAAGCTGGCGCTGGGGGCGGCGGCGGGGTGGGAAAGCGGCGCCGCCGTGGGGCCTCCTGGACGCGTCGGCGGAGGTGGCTTCGTCCCGCGGAGTCCAGGCTTCAGGCTTTCACCAGTTCTCAGGATGCCCATAGGGATGGGTGAAGCCTGCCTGGCCTGTGGTGCTTCCCAGTGGCCGTCATCTCATTAGGGCCCCACAGTGGCATTAGGATGCACCTCTCGGCGGTGTTCAACGCCCTCCTGGTGTCGGTGCTGGCAGCGGTCCTGTGGAAGCATGTGCGGCTGCGTGAGCATGCAGCCACACTGGAGGAGGAGCTGGCCCTCAGCCGACAGGCCACAGAGCCAGCCCCAGCACTGAGGATCGACTACCCGAAGGCACTGCAGATCCTGATGGAGGGCGGCACACACATGGTGTGCACGGGCCGCACGCACACAGACCGCATCTGCCGCTTCAAGTGGCTCTGCTACTCCAACGAGGCTGAGGAGTTCATCTTCTTCCATGGCAACACCTCTGTCATGCTGCCCAACCTGGGCTCCCGGCGCTTCCAGCCAGCCCTGCTCGACCTATCCACCGTGGAGGACCACAACACTCAGTACTTCAACTTCGTGGAGCTGCCTGCTGCTGCCCTGCGCTTCATGCCCAAGCCGGTGTTCGTGCCAGACGTGGCCCTCATCGCCAACCGCTTCAACCCCGACAACCTCATGCACGTCTTTCATGACGACCTGCTGCCACTCTTCTACACCCTGCGGCAGTTTCCCGGCCTGGCCCACGAGGCACGGCTCTTCTTCATGGAGGGCTGGGGCGAGGGTGCACACTTCGACCTCTACAAGCTGCTCAGCCCCAAGCAGCCTCTCCTGCGGGCACAGCTGAAGACCCTGGGCCGGCTGCTGTGCTTCTCCCATGCTTTTGTGGGCCTCTCCAAGATCACTACCTGGTACCAGTATGGCTTTGTGCAGCCCCAGGGCCCGAAGGCCAACATCCTCGTCTCAGGCAATGAGATCCGGCAGTTTGCACGGTTCATGACAGAAAAGCTGAACGTGAGCCACACAGGAGTCCCCCTAGGCGAGGAGTACATTCTGGTCTTTAGCCGAACCCAGAACAGACTCATTCTGAATGAGGCAGAGCTGCTGCTGGCACTGGCCCAGGAGTTCCAGATGAAGACAGTGACAGTGTCCCTGGAGGACCACACCTTTGCTGATGTCGTGCGGCTGGTCAGCAATGCCTCCATGCTGGTCAGCATGCATGGGGCCCAGCTGGTCACCACCCTCTTCCTGCCCCGTGGGGCAACTGTGGTAGAGCTCTTCCCATATGCTGTCAATCCCGACCACTACACTCCCTATAAGACGCTGGCCATGCTGCCTGGCATGGACCTCCAGTATGTAGCCTGGCGGAACATGATGCCAGAGAACACAGTCACACACCCTGAGCGGCCCTGGGATCAGGGGGGCATCACCCATCTGGACCGGGCTGAGCAAGCCCGTATCCTGCAAAGCCGTGAGGTCCCACGGCATCTCTGTTGCCGGAACCCCGAGTGGCTCTTCCGAATCTACCAGGACACCAAGGTGGACATCCCGTCCCTCATTCAAACCATACGGCGCGTGGTGAAGGGCCGGCCAGGACCACGGAAGCAGAAGTGGACAGTCGGCCTATATCCAGGCAAGGTGCGGGAGGCACGGTGCCAGGCGTCAGTGCATGGCGCCTCCGAGGCCCGCCTCACTGTCTCCTGGCAGATCCCATGGAACCTTAAATACCTGAAGGTGAGGGAGGTGAAGTACGAGGTGTGGCTGCAGGAGCAGGGGGAGAACACCTACGTGCCTTACATCCTGGCTCTGCAGAACCACACCTTCACTGAGAACATCAAGCCCTTCACCACCTACCTGGTGTGGGTCCGCTGCATCTTCAACAAGATCCTCCTGGGACCCTTTGCAGATGTGCTGGTGTGCAACACGTAGCGAGCAGGCCACAGCCTGGCCTCGGGAAGGTGGCTCCTGCAGTTCAGCGTCCCTGGGCCCATTAATCCCACTGTGGAGACTTCTGGGAACTATTTATTGAGCAGGCCTGTGCCTCCACATCATCTTGTTGTCTCTGGGGTGTGGTGTCACAGCACTCCTCTTTGCCCTAGAGATAAGGGACCTGACTTCCCCTTCTCCCATCCTGAACATTTGTACCCCTGGAGAAGTTCCTTAGCAGGGAGGAGGAAGAGGAGAGGAGGAAGCAAAGAATCACAAGGAACCTCTGGCTAGGTGATCCTGATGTTTCCTACTGAGTTTTTCTGGTATCCAGATTTCTGGAAACCGAGTAATCATGTACTGTTTGATTGGGTGGTTCATCTGCTTCCATCCCAGTGAAATTTACCTGTAGCCCAGTGAAGGGTGTGTTTGGAACATTCATTAAATGATTCTAAGCA	0.596095	3.0682	4.04674	3.23395	3.28674	2.68623	3.64374	23.4137	15.8851	11.8432	14.1104	16.8238	16.8406
ENST00000344726	ENSG00000118418	HMGN3	HMGN3-202	coding	GCAGGTCGAAGAGGCCGGGCTACGTCGTGCCCTGCGCGTGAGCAGCTGCAGAGGCAGAGGCAGCATCCAGCGGCGGCGCCAGCAGTTCCAGTCCGTTGCTTTACTTTTTGCTTCACCGACATAGTCATTATGCCGAAGAGAAAGTCTCCAGAGAATACAGAGGGCAAAGATGGATCCAAAGTAACTAAACAGGAGCCCACAAGACGGTCTGCCAGATTGTCAGCGAAACCTGCTCCACCAAAACCTGAACCCAAACCAAGAAAAACATCTGCTAAGAAAGAACCTGGAGCAAAGATTAGCAGAGGTGCTAAAGGGAAGAAGGAGGAAAAGCAGGAAGCTGGAAAGGAAGGTACTGCACCATCTGAAAATGGTGAAACTAAAGCTGAAGAGGCACAGAAAACTGAATCTGTAGATAACGAGGGAGAATGAATTGTCATGAAAAATTGGGGTTGATTTTATGTATCTCTTGGGACAACTTTTAAAAGCTATTTTTACCAAGTATTTTGTAAATGCTAATTTTTTAGGACTCTACTAGTTGGCATACGAAAATATATAAGGATGGACATTTTATCGTCTCATAGTCATGCTTTTTGGAAATTTACATCATCCTCAAGTAAAATAAATATCAGTTAAATATTGGAAGCTGTGTGTAAGATTGATTCAGCATTCCATGCACTTGCTTTAAAATTTAGTCCTGTGCATACTGTGGTGTTTTTACTGTGCATATTTGAATTTTTCATGCAGTTTTTCTAGAGCAATAATCAGTGGTGCTTTTGTACCTAGGTTTTATGTGATTTTAATGAAACATGGATAGTTGTGGCCACCTGCTGACTATTTGTGGTTTAAAATAAAAGGTTTACTTGTCTGCAGAA	0.426724	46.672	50.8319	39.1812	54.4325	61.5555	50.1033	109.19	82.403	89.5578	74.083	80.0705	66.5553
ENST00000344762	ENSG00000149548	CCDC15	CCDC15-201	coding	AGACTGAGTCTGTGGCGAGCTGCGGGCCGATTCCTGGCCAGTGCCATCTCAGCCGGAGCAGGCCTCGGGGCCTCAGAAGCAGGCTTTTATCTGGCCCGAGGCTCCCAGCCGTTCAGCGCGTCTTCCCATAACCTATACCGATTATTGGGACTCTCGGCTGCAGACACAGGAGTCACAGATGCTGGGAAGTATGGCCCGAAAGAAACCTCGAAATACCTCAAGGTTGCCCCTGGCTTTAAACCCCCTGAAGAGCAAGGACGTGTTGGCAGTGCTGGCTGAGAGGAACGAGGCTATAGTACCAGTTGGGGCATGGGTGGAACCTGCCTCACCAGGTAGTTCGGAAATCCCAGCATATACATCAGCATATTTAATTGAAGAAGAACTAAAGGAACAGCTAAGAAAAAAACAAGAAGCTTTGAAACATTTTCAGAAACAAGTTAAATACCGAGTAAATCAACAAATTAGGTTGAGAAAAAAGCAACAGCTTCAGAAGTCTTATGAAAGAGCACAAAAAGAAGGCTCCATAGCCATGCAGTCTTCAGCAACACACTTAACTTCCAAAAGGACAAGTGTTTTTCCAAACAATTTGAATGTTGCTATTGGAAGTTCTAGGTTACCTCCTTCCCTGATGCCTGGGGATGGAATAGAGGATGAAGAGAATCAGAACGAATTATTCCAACAACAAGCCCAGGCTCTTAGTGAAACTATGAAACAGGCACGTCACCGGCTAGCATCCTTTAAAACCGTGATTAAAAAAAAGGGATCAGTGTTTCCAGATGATGGAAGGAAAAGCTTTCTTACCAGAGAGGAAGTGCTTTCCAGGAAACCAGCATCCACTGGGATAAATACAGGAATAAGAGGAGAGTTGCCCATTAAGGTCCATCAAGGTCTTTTAGCTGCTGTACCTTACCAGAATTATATGGAAAATCAGGAACTTGACTATGAGGAACCTGACTATGAGGAATCTTCATCTCTTGTAACTGATGAGAAAGGGAAAGAAGATTTGTTTGGGAGAGGCCAGCAGGACCAGCAGGCTATCCATTCTGAAGATAAGAACAAACCTTTCAGCAGAGTTCAGAAAGTAAAATTCAAAAATCCATTATTTGTTCTGATGGAAGAGGAAGAACAAAAGCAGTTACATTTTGAGGGCCTTCAGGATATTCTGCCAGAAGCCCAGGATTATTTTCTAGAAGCCCAAGGTGATTTGCTGGAAACCCAGGGTGATTTGACAGGAATCCAGAGTGTTAAGCCAGATACCCAGGCTGTTGAAATGAAGGTTCAGGTTACTGAGCCAGAAGGCCAGGCCATTGAGCCAGAAGGCCAGCCTATTAAGACAGAAACTCAGGGTATTATGCTGAAAGCCCAGAGTATTGAGCTAGAAGAAGGGAGTATTGTGTTGAAAACCCAGGATTTTCTACCCACAAATCAGGCTCTTCTAACGAAAAACCAGGATGTTTTACTCAAAGACCACTGTGTTCTCCCTAAAGACCAGAGTATTCTACTCAAATATCAGGACCAGGACTTCCTACCCAGAGACCAGCATGTTCTCCACAAAGACCAAGATATTCTGCCAAAATATCAGGACCAGAATTTTCTACCTAAGGACCAGAATTTTTTATCTAGAGACCAGCATGTTCTCCCCAAAGACCAAGATATTCTGCCAAAATATCAGGACCAGAATTTTCTACCTAAGGACCAGAATTTTTTGTCTAGAGACCAGCATGTTCTCCCCAAAGACCAGAATATTCTACCTAAATATCAAGGCCAGGATTTTCTACCTAAAGACCAGGACTTTTTATCTAGAGACCAGCATGTTCTCCCCAAAGACTGGAATATTCTACCCAAATGTCAGGACCAGGATTTTCTACCCAGAGACCAAGGTGTTCTTCCCAAAGACCAAAATATTCTACCCATATGTCAGGACCAGGATTTTCTACCCAGAGACCAAGGTTATCTTCCTAAAGACCAAAATATTCTACCCATATGTCAGGACCGGGATTTTCTACCCAGAGACCTGCATGTTCTCTCCAACGACCAGAATATTCTACCCAAATGTCAGGACCAAGATTTTCTACCAAAATATCAGAAAGTACACTTTAAGGAGCCATACTCTGATATGACAGATGAGAAAGGGAGAGAAGACTTTTCTCTGGCAGACTATCAGTGTTTGCCTCCCAAATCCCAGGACCAGGATGACATCAAAAATCAGCAACCTGCATCTTTTATGAGAGAAGAAAGAGTGAGAGAAGAATTGCCTCTGGACTATCATCAATATGTTGTACCTAAAATCCAGGACCAAGACTCCCCTAGAGAACAGAACAAGCATATCAAACTACCCTCATCTTTTGAGAAATGGGAGATTGCAAGAGGAAATACTCCTGGAGTGCCCTTGGCTTATGATAGGTATCAATCAGGATTGAGCACTGAATTCCAAGCTCCACTGGCATTTCAGTCTGACGTGGATAAAGAAGAAGATAAGAAAGAGCGTCAAAAGCAGTACCTGAGACATAGACGACTTTTCATGGATATTGAGAGAGAACAAGTTAAAGAACAACAAAGGCAAAAAGAACAAAAGAAGAAAATTGAAAAAATTAAGAAAAAGAGAGAGCAAGAATGTTATGCTGCAGAGCAGAGGATCCTAAGAATGAACTTTCATGAAGATCCATATTCAGGAGAGAAGTTGAGTGAGATATTAGCCCAGTTACAACTTCAAGAAATAAAAGGAACCAGAGAAAAACAACAGAGAGAAAAAGAATACCTGAGATATGTAGAAGCTTTACGAGCCCAAATCCAGGAGAAAATGCAGCTGTATAATATTACTTTACCTCCACTATGCTGTTGTGGTCCTGATTTTTGGGATGCTCATCCTGATACCTGTGCCAACAACTGTATTTTCTATAAAAACCACAGAGCATATACTCGGGCACTACATTCATTCATCAATTCCTGTGATGTCCCTGGGGGTAATTCAACTCTTCGAGTCGCAATTCATAATTTTGCTTCTGCACACAGGCGGACTTTGAAAAATCTATAATAAGAATCTGAAATTAACTGGTAGTATTTTGGCTTTTACTTAAAATCATCCCTGAGAGAGTATTTAAGAAAAGCTGTTCAAGTTATAAAATATATAATCTGGGAAGAAATACTGTCTCATATAATAATTAGATTGTAATCATTGTTTTAATCTCTGTCTGGGAACCAAGATTGAAAGCTGACTTACTTCTCTCTTCTGTCTTGTGAACCATACGGAGCCTATTATTTTAAAATATGATCAGACAAGTAAGGCTTCTCTTACTTTGCTCTGCTCTGATCAGAAGAGCTCATGTGAAGTCTTTGAGATTCTCTTATTTATCATCTTTCTAAAACTGTGTTTTTGAGCTTGACAGTACTGAAAATGTCTGGATGAAGCAGAAAAGAAAGTGATGAAATGTGTTTCTGAGCATCAGAGACCATCTATATTGCCATTACCTTTTCTAGTTGTATATAAGAATTCAAGATTAGAAGAATTTAGATTTGTTGCACATTTTTTTCCTCAGCATTTTTTCCTCTTGTTTTTTAAAATGTATTGCCTCTTTCCCCATTCAGTGACACTGGACATAGGAATTTTTAATTGTGTAATTTTCTGTTGCAAAAAGGGTAAATAAATCCTTTGTCTTTTGAATATCTTCTATGTGAAATAATTGTGAGTGACATTTGAAAAAGTGAATCTGAAGTCAAAGTGAGTAAATTCCTTATTTCCCTATTTTTTAAAAACCTGGTATATGACATGGCTACAGGGCAAATGAAATAAAAATTGCCATAGTTGGTATGAA	0.564392	0	0.260071	0.292674	0.192608	0	0	0.159196	0.441646	0.244814	0.826059	1.00212	1.2086
ENST00000344768	ENSG00000139926	FRMD6	FRMD6-201	coding	GAGGAGTGGGGCAGGCTCGGCGCCGGTAGGAAGAGTCAGAGGGGTGACCAGAGAGCCCAACGCCTGGTGCTCAAGACTTTCTCCGAGCTATGAAACCCACGTAGTCGAACACCGTGATGCTTCTCCTGCAGGGCGTGTGATGAGGAGGCGAGCTTGGCTTTGGAGTGCTGGGAACCTGAGGAATTGCCAAGGACCCAGAGCCCAGCCCTGACCACCAGAGTGCCCAAAACACAATGAACAAATTGAATTTTCATAACAACAGAGTCATGCAAGACCGCCGCAGTGTGTGCATTTTCCTTCCCAACGATGAATCTCTGAACATCATCATAAATGTTAAGATTCTGTGTCACCAGTTGCTGGTCCAGGTTTGTGACCTGCTCAGGCTAAAGGACTGCCACCTCTTTGGACTCAGTGTTATACAAAATAATGAACATGTGTATATGGAGTTGTCACAAAAGCTTTACAAATATTGTCCAAAAGAATGGAAGAAAGAGGCCAGCAAGGTACGACAATACGAAGTCACTTGGGGTATCGACCAATTTGGGCCTCCTATGATCATCCACTTCCGTGTGCAGTACTATGTGGAAAATGGCAGATTGATCAGTGACAGAGCAGCAAGATACTATTATTACTGGCACCTGAGAAAACAAGTTCTTCATTCTCAGTGTGTGCTCCGAGAGGAGGCCTACTTCCTGCTGGCAGCCTTTGCCCTGCAGGCTGATCTTGGGAACTTCAAAAGGAATAAGCACTATGGAAAATACTTCGAGCCAGAGGCTTACTTCCCATCTTGGGTTGTTTCCAAGAGGGGGAAGGACTACATCCTGAAGCACATTCCAAACATGCACAAAGATCAGTTTGCACTAACAGCTTCCGAAGCTCATCTTAAATATATCAAAGAGGCTGTCCGACTGGATGACGTCGCTGTTCATTACTACAGATTGTATAAGGATAAAAGGGAAATTGAAGCATCGCTGACTCTTGGATTGACCATGAGGGGAATACAGATTTTTCAGAATTTAGATGAAGAGAAACAATTACTTTATGATTTCCCCTGGACAAATGTTGGAAAATTGGTGTTTGTGGGTAAGAAATTTGAGATTTTGCCAGATGGCTTGCCTTCTGCCCGGAAGCTCATATACTACACGGGGTGCCCCATGCGCTCCAGACACCTCCTGCAACTTCTGAGCAACAGCCACCGCCTCTATATGAATCTGCAGCCTGTCCTGCGCCATATCCGGAAGCTGGAGGAAAACGAAGAGAAGAAGCAGTACCGGGAATCTTACATCAGTGACAACCTGGACCTCGACATGGACCAGCTGGAAAAACGGTCGCGGGCCAGCGGGAGCAGTGCGGGCAGCATGAAACACAAGCGCCTGTCCCGTCATTCCACCGCCAGCCACAGCAGTTCCCACACCTCGGGCATTGAGGCAGACACCAAGCCCCGGGACACGGGGCCAGAAGACAGCTACTCCAGCAGTGCCATCCACCGCAAGCTGAAAACCTGCAGCTCAATGACCAGTCATGGCAGCTCCCACACCTCAGGGGTGGAGAGTGGCGGCAAAGACCGGCTGGAAGAGGACTTACAGGACGATGAAATAGAGATGTTGGTTGATGACCCCCGGGATCTGGAGCAGATGAATGAAGAGTCTCTGGAAGTCAGCCCAGACATGTGCATCTACATCACAGAGGACATGCTCATGTCGCGGAAGCTGAATGGACACTCTGGGTTGATTGTGAAAGAAATTGGGTCTTCCACCTCGAGCTCTTCAGAAACAGTTGTTAAGCTTCGTGGCCAGAGTACTGATTCTCTTCCACAGACTATATGTCGGAAACCAAAGACCTCCACTGATCGACACAGCTTGAGCCTCGATGACATCAGACTTTACCAGAAAGACTTCCTGCGCATTGCAGGTCTGTGTCAGGACACTGCTCAGAGTTACACCTTTGGATGTGGCCATGAACTGGATGAGGAAGGCCTCTATTGCAACAGTTGCTTGGCCCAGCAGTGCATCAACATCCAAGATGCTTTTCCAGTCAAAAGAACCAGCAAATACTTTTCTCTGGATCTCACTCATGATGAAGTTCCAGAGTTTGTTGTGTAAAGTCCGTCTGTGTGCAGCTGTACAGGCAGCTTACTGTTTGCTAGAGGATGCGAAAGTCATAAGTTCTTTACATATTACTTGTGCCATATCTTCTTCACCCTAAACATAGCTCTTTCTTTATAATATTTGTGATGATGGAAACAAAAGCCTTGGAACAATTGCACTTTAAGTATTACACAGAAGTAAAAGAACTACAGAAAATGTACAGCAAGACAAGTGCCCGGAAGTTCACTGATCCTTCAGAAGGAAATGCGCTTTACTGATTGCAAAGCCTTCAGAATATTGGAGTGTGGTGTGTTTGCTCATCTGATGCTTTTTAGTTCAGTTACATGTAACATCACATTTTTTTATCACGTGAAAGATGTTAGATTTGTTTGCTTATAAATTTTTTACCACTCCCACATAAAATGCTCATAGTTTGGGAGAGGAAAGAGGGAAGATTCTCTCTTCTTTTAACAGAGAGATGATTGCTCTGTATACCCATTGCTTCCTCCCTGAGGCTGTCCCAAAGTGAACACTGATGGAGTGGTCAAAATCATAAGGTTGTAGCAAGCCAAAGATACGTATGTGACAGAAGCACATAAGCAATAAGCAGAAAACCAGAAGTGCATGCTGTGATGCCTGTGACTCCTTCATCCCGCTCAGTGCCATGTCCTCTTTTGTGATCTTCCAGAAAGCTCCAGGATTCATTTGAGTTCCACATCCAAGTAACAGATGAATTATATTCATGTTGTAATGCATTTTGTGGAGTTTACAAAACCAGTGTCTGTTAAAACTTTGGAAAATGTCTTAGAAAACGTTGGTGCTTGGTGATGCTTTATTTGTTTAATTATCAAGAACAAATTATGGCAATGCTAGTTTCTGCTTAACCAAAATACTCTGTGTATATATTATACATATATAAATACATGGGATTGTGTATGTCTATATGTGTTTAAAGCTTACTATGTCTTCATTTTGGCTTCCATGACTATCTTTTATACATGGAATTCCTTAAGATTGAGAATATGTCACTGAGTGAATGATACCTGCAGACAGTCAGTTGATATATGTAGAGTTCAGAATGACTGTTTTCTCATGTGCCTTTGGCCATGATTCTCAACACTGATTGTATAACAGAATTTTGGGGGGAGCTTTTAAAAAATAATGACTGAGTCTCCCACCAGACCGATTACATCATTCTCTTGTGGCGGGACCCAAGTAGAATTGCCTTTTCTTTTAAAGTTCTCCAGATGGAGCTAATATGCAACAAAGTTGAAAACCACTGATCCTGGGGGTGTCTTGTTAATTTTGAAGTAAAAGTGTACAGAAGACGTAGTGTATGAGAAAGGGCCATTTTTAAGACAGTTACCTGTTGTGCTGCTGTTACAATATATAATGAAACCAAGTCAGGGGAGTGAATTTATCAATCTTTTGATGTAAAGTAAAAACGTAGTTCACACTTCAGGAGAGAACTTCATAGCACAATGTCTTTCTATAAGATATTTTTAATGATTTAGTATTTTACAACATTTGTTTACCATATTTTGATATACCATTTTTTTCTATCTGCCCAGTTTTATTAAAAAAACTATATATTATTTTCTAAAGAAACAATCATATTTTTATACAAAATTATGTTTTCAGGTAACGAAATAGATGTAGGGTACAGTGGAACATAAGCAGTGTTACCCCTGGCTGGGAGTCAGTATTATACAACAAATGGTGAGCTGGAACATGCCCTGTCTGTGCTGTCCCTCCTGTGCTGGGTCGCGGATGTGTAGGCAACATTGCCTTATCACGCTAGGTTCACCTGACACTTTAAAAGGAAAAAAAGTTCCATAGAGTTCTGTGGTCACAAAATTGTTTTGCTTTTATCAAATACTTTAATAGAACCAAAGTTGCAGATATTGGAATGTATGGAAGTATCTCAGTCTCTGCATAAGAGGATTAAAGTATGAAAGGATCATTTAATGACTGTTTTACTTATAAGTCATTAAGTAATCCACCATTTCTTATGGATGATGCTTAAGCCTGGTGAGGTTTGTACTCTAAGGAGCCCAGATCATAATGCAGTGCATTTCCTTAGCCCTTAGAGTTTCTTGCAAACATTTAAAAAAAGACATATTTAAGAAAGAAAGATAAAGAAAAAACATATTTAATTACTGTAAACAGGTACTGCTTTATGTTTATTTTCTCTCTACTTCAACCAAAATCAGATCTTTGAGGTTTTGCTGACATTGTTGGTGGTTTTGCACATGTTCTTTCTAATTGGATTTATGAATAGTTCTATGGGTTTTCAAAGATGAATCATGCTAAGAACACTTCTGCTTTTTGATCCACTGTTTGCAGCAGAATTATATATATGTATAGGAAAAATCCACTTTGAATAATCCATGTTTTGTATTTGGAAATTGTTTTTAAAAATAAAAAGGAAAGGAAATATATAAAGCTGTTATTTATTCTGCATTTCTTACATATCTATCGCTTGTCAGTATACCCGTTTTGGTATATATTGCCTCTGCACATCTACATTTGTATATGCAACAGTGAGCTTTATATCTACATAAACTGTAAATAATCCTTTCTGTGAAAGGATCATCATATCAAGATGATACCAAAAGTATGTAAAAAGAAACCTGCATTATTTTGTAATTATTTCTTATAGATATTTCATGGTAAGATTAGCAGTCAATAAAGTTACTTTTTTGCCTTTAAA	0.359538	0	0	0	0	0	0	0	0	0	0	0	0
ENST00000344773	ENSG00000158019	BABAM2	BABAM2-202	coding	GAGTGCGCACGCATCCTGCCCGCGGCGCGCGCGCAGGTCGGTGCGTCTGTCGGGGGCGCGCTCGGGTACCTGTACCCCACGTAGTCGCCGGTTACCGATCGGACTAAGTTCCAGTGGTGATTTACAAGTCAAGTTAAAATGTCCCCAGAAGTGGCCTTGAACCGAATATCTCCAATGCTCTCCCCTTTCATATCTAGCGTGGTCCGGAATGGAAAAGTGGGACTGGATGCTACAAACTGTTTGAGGATAACTGACTTAAAATCTGGCTGCACATCATTGACTCCTGGGCCCAACTGTGACCGATTTAAACTGCACATACCATATGCTGGAGAGACATTAAAGTGGGATATCATTTTCAATGCCCAATACCCAGAACTGCCTCCCGATTTTATCTTTGGAGAAGATGCTGAATTCCTGCCAGACCCCTCAGCTTTGCAGAATCTTGCCTCCTGGAATCCTTCAAATCCTGAATGTCTCTTACTTGTGGTGAAGGAACTTGTGCAACAATATCACCAATTCCAATGTAGCCGCCTCCGGGAGAGCTCCCGCCTCATGTTTGAATACCAGACATTACTGGAGGAGCCACAGTATGGAGAGAACATGGAAATTTATGCTGGGAAAAAAAACAACTGGACTGGTGAATTTTCAGCTCGTTTCCTTTTGAAGCTGCCCGTAGATTTCAGCAATATCCCCACATACCTTCTCAAGGATGTAAATGAAGACCCTGGAGAAGATGTGGCCCTCCTCTCTGTTAGTTTTGAGGACACTGAAGCCACCCAGGTGTACCCCAAGCTGTACTTGTCACCTCGAATTGAGCATGCACTTGGAGGCTCCTCAGCTCTTCATATCCCAGCTTTTCCAGGAGGAGGATGTCTCATTGATTACGTTCCTCAAGTATGCCACCTGCTCACCAACAAGGTGCAGTACGTGATTCAAGGGTATCACAAAAGAAGAGAGTATATTGCTGCTTTTCTCAGTCACTTTGGCACAGGTGTCGTGGAATATGATGCAGAAGGCTTTACAAAACTCACTCTGCTGCTGATGTGGAAAGATTTTTGTTTTCTTGTACACATTGACCTGCCTCTGTTTTTCCCTCGAGACCAGCCAACTCTCACATTTCAGTCCGTTTATCACTTTACCAACAGTGGACAGCTTTACTCCCAGGCCCAAAAAAATTATCCGTACAGCCCCAGATGGGATGGAAATGAAATGGCCAAAAGAGCAAAGGGATGCCAAGGGAGCAGAGATGCCTGCAGCCCGTGGGAGCAAGTCCTGGCCTTTGCAGTTGCAAAAACTGGCTGCAAGCTGCTCCAGCCCCAGAGGAACTGGCCAAGCTCCAGAGGGCCTCCTTGGAGGGCCTCAGAGGGAGAGAGAACTGCTCAGTAATTTTGATCACTTTGGGCTTATTTCAAAACCTTTGTCCCTCAGTTCCAGGAGGCAGCATTTGCCAATGGAAAGCTCTAGGAAACACCAGTCTTGAGAGGTGGCCAGCCAGACTGCCTGTCCACATGCGTGTCAGCACATACAGCCGCTTCCTGGAAGCCGCCTGGAATGTCTTCACGGCAGCGTTTTGCTCACACAGCAGCTTTTGCACGCCCCAGGCAGCCCCGACTGCTGAAATCCAACTTGAGCTGGCTGGTGGTCCCTGGATCCTAGAGCCCTTCACTTCGGGTTACTCCCTCTTTCTTGCCTCTATTTCTTAGTTGGAAGAAATAAACTCACAAATTATGGTGCAGTAATTTTCCGGGGAAAGTAAAGCCTCAGGAATGCCCACGCCTTTCTTCCAAAGCCTTTGTCTCTGAGACCTCTTAAGTTCTAAGATTAAATGCCCCTCGCTGTTCTTCCTCTGAAA	0.44102	3.12555	3.25522	2.26072	2.34582	2.80303	2.66103	1.96351	1.19226	1.42713	1.20448	1.86153	2.57525
ENST00000344780	ENSG00000124104	SNX21	SNX21-202	coding	GGGTACCCCTCCTCCGGGATCCGGTACACAGCGTCGCGCGCTCCCCCCAGGGTGCCATGGCCTCCCGGCTCCTGCACCGGCTGCGGCACGCCTTGGCCGGCGACGGCCCCGGGGAGGCGGCGGCCAGTCCAGAGGCCGAGCAGTTTCCGGAGAGCTCAGAGCTGGAGGACGACGACGCCGAGGGCCTGTCCTCCCGACTCAGCGGCACCCTCAGCTTCACCAGCGCCGAGGACGACGAGGACGACGAGGACGAGGACGACGAGGAGGCTGGCCCTGACCAGCTGCCCCTCGGGGATGGGACGTCAGGAGAAGACGCAGAACGGAGCCCCCCACCTGATGGGCAGTGGGGCAGTCAGCTCCTGGCGCGGCAGCTGCAGGATTTCTGGAAGAAGTCCCGGAACACCTTGGCACCCCAGCGGCTGCTCTTCGAAGTGACCAGCGCTAACGTTGTCAAGGACCCGCCCTCCAACTCTACACCCTCGCCGTGATCGGCCCAGGACCGCCAGATTGCCAGCCAGCCCAGATCTCTCGCCGTTACTCGGACTTTGAGCGGCTGCACCGAAACCTGCAGCGGCAATTCCGGGGCCCAATGGCTGCCATCTCCTTCCCCCGTAAGCGGCTGCGCCGGAATTTTACTGCAGAGACCATTGCCCGCCGTAGCCGGGCCTTTGAGCAGTTTTTGGGTCACCTGCAGGCAGTGCCTGAGCTGCGCCATGCCCCGGACCTGCAGGACTTCTTCGTGCTGCCGGAGCTGCGGCGGGCACAGAGCCTCACCTGTACTGGCCTCTATCGTGAGGCTCTGGCACTCTGGGCCAATGCCTGGCAGCTGCAAGCCCAGCTGGGCACCCCCTCTGGCCCAGACCGCCCCCTGCTGACCCTGGCTGGGCTGGCCGTGTGCCACCAGGAGCTGGAAGACCCTGGAGAGGCCCGGGCATGCTGTGAGAAGGCCCTGCAGCTGCTTGGGGACAAGAGCCTCCACCCTTTGCTGGCACCCTTTCTGGAGGCCCATGTCCGGCTCTCCTGGCGCCTGGGCCTGGACAAACGTCAATCAGAGGCTCGGCTCCAAGCCCTGCAGGAGGCAGGCCTTACCCCCACACCACCCCCCAGTCTCAAAGAATTGCTCATCAAGGAGGTGCTGGACTAACCCTTGCCTAGATTTAAGGCCACTGTGAGGAGAGGGGTTGCCCCAGAAGGCAGGGGAAGGACCTGATGAGAACAGAATAGCTGGGAGGCTGCAGAGGGTGCTGGGAGCCCCTAGAAGTTCCAAAAGAGAATGTGAAGCAGATCAAGGAAACTTCTGTTGAGCTAGGCTCAGGGTGAGCTTTGGCTGGGGTTGCCCTTGTGTAGTACAGGGAAGTCTGACACAGCCTCTCCAGCCTATAAACAGCCGGGGGGCTGTGGCACAGGTTGGGGCAATGTTCCCTTGTTGGTGGGCCCCCAAGCTGGCAAGGCCTCTTGGCTGAAGGCCAGGGACTCTGCCCCTGGAGTCCTGGAGTTAAGGGATGAAGGCAAGGCTGCAGGTCTGGCCCAGGGGAATTAAAAGCCAGCCACTCCAGTGGTATCAGTCTCTTTATTGGATGTGAGGGCCAAAAGGGACTGTAACTCCTGTCTCAGGAATGGGGATAGATGGGAGGTTCTTGAAGCCCCAGGCGAAGCTGGTACCTCTGGCTACAGCTTGCTCTCTGAGACCTGGGGCTTCACTCGGATCACGCCCTCCTGGGCACAGGTCACAGCTAGGACTCCATCCTGACGCCACAGCCGCCCATGGACCAGCCCCCGAGAGCCACCTGTGGGTGAGGTGAAGGGTGATGATGGCCTGCTTCAGAACAGCCAAATACACTTTTTTTTTTTTTCCTGAAACAGAGTCTCACTAAGTTGCCAGGCTGGTCTCAAGCGCCTGGGTTCAAGGGATCCTCCCGCCTCAGCCTCCTGAGCAGCTGGGATTACAGGCGCACATCACCATGCCCAACCTCCAAGTGGACTTCTTGCAAAGGGTCTGGCCCAGGGCAGGGCTGCCCCACACAAGGGTGCACTGAGTGTCGTGGCTGCTCCAAATGCCCCTTCATGAGCTTATTATGGACCGTCATTGAGGGGTAACTCCTCCCACAGGAACCCCAGTTGACAGTTTAAAAGCACTTTCACACCTCTCCTCGCTTCCTCAAAAAGATCACAGAGGGAGGAGCTCTGAGAACAGTCTCCTTCAACAGCTCGGCCAAGCAGAACTGCTGTACCTCTGACCACTTGTGTTAGGAAAACTATCGGCTCCCTGTATAATAAATCAAGCCAGGTCCTCCAAGTGGTAATTCATGAAAAATATCCCCACTACCACCACCAAGGGGAAGAAAGGACTCAGAAGAGAGGACTTGAGGCCATGAGGTCTGGCCTCTTCCCTCCCCATCTGGAGACTCTTTCTCCCTTGCTGGCTTTGGGCCCAAGTTTGATGTTTATGAGGATGATTGCTGGTTTCCCTTACACATAGCAGAGCTCACTCAGTTCTCACAGTAGCCAAATGAAGCAGTTATGTGTTGTCCAGTTTTCCAGACCAGGACTGAAATCCAGAGAGGGTCAGGAATTTGGCCCCATGATGAAGCCAAATCTGAACCCATGTCCTCACTTCAAGGTTATCAATCTTGGATTGTGATGCTATTGGTACTTGAGAATACCCCTTATCTGAGTATAAAGAATCCTTGAGTTTTGTCCTTGGTTTATCAAGCAAAGCTTTTCTTCATTTGAAATGTACTCCCTTGGAAAGGAGGTCAGGGTTCTGAAGCTAGACATTGATGAACGAGTCTTGTTTCTCTCCCCTGCAAGGAAGGTCCAAGCAGGCCCTTAGGGACCACTGAATGCCCCGATCCCAATCAGGTTAATCAGAATCACTTAGAGAACTTAAAAATACAGTTTCCTGGACCTTATCCAAGACCTACTGAGTGAGAATCTTGAGGGTGGAATCAGAATCTATTTTGAAAAGGCATCCCCAAATGGCAGTCTGATGGACTGCGGGTTTGGATACCACTGCTGTAATGTAACCCTCTTTGTTTAGATGAGGAAACTGAGGTTCAGATGGAAGATATGATTTGCCTATTGTAATACAAAGAATCTGAACTGG	0.199566	0.515596	0.239317	0.382586	0.266898	0.177979	0.204809	0.92558	0.599773	0.356986	0.523099	0.86632	1.35045
ENST00000344836	ENSG00000187555	USP7	USP7-201	coding	GACATTTCACGCCGCCGCCATTTTGAGAGCGAGCCGAGCCGAGCTGCCGGGCGCCGCGTCCGCTGCCGGAGCCCCGACGACGACGCCGAGGAGGCGGAGGCCGCGGCTCTCGGAACGCGGCCGGCCCGTCGCCCGCCCGCTCCGCCGCTCCCGCCGGCCCCAGGGCCCGCAGGCCCGCCGCGGCCGGCCAGGCCTCCCGTCCGCCGCGCCCGGCCCGAGGCGGGGCTGACTCCGCGGCCCCCGACCGGCCGCCCTCCGCCCCCGGCCGGCCCGCGGCCCCGCAGCCCCGGCCCCGGCCCCGGCGGCGGGAGGCGGGCCCCGCGGCGGCGGCGGCGGCGGCCGCAGCGAGCGACGAGGCCGCCCGGCCCGGCCCGCCGGCCGCCCGCCCGCCTCGGCGCCGAGATTGGGCGAATCGCGAGCAAGTACGTGCGCGTCTCCCTGCCGCCGCCGCCGCCCGCCGCGGGCCGCCCCGGGGCCGCCGTCGCCGACGACGCGCGGGAGGAGGAGGAGGAGGCCGCCCCGCCGCCGCCGCCGCCGCCGCCGCCCCGGCTCGCCGCCGCCCGCCCGCCGGGCTCGCAGCCCCGGCCCCCGGCCGCAGGCGAGGCCCAGGCCGCGGCCGACATGAACCACCAGCAGCAGCAGCAGCAGCAGAAAGCGGGCGAGCAGCAGTTGAGCGAGCCCGAGGACATGGAGATGGAAGCGGGAGATACAGATGACCCACCAAGAATTACTCAGAACCCTGTGATCAATGGGAATGTGGCCCTGAGTGATGGACACAACACCGCGGAGGAGGACATGGAGGATGACACCAGTTGGCGCTCCGAGGCAACCTTTCAGTTCACTGTGGAGCGCTTCAGCAGACTGAGTGAGTCGGTCCTTAGCCCTCCGTGTTTTGTGCGAAATCTGCCATGGAAGATTATGGTGATGCCACGCTTTTATCCAGACAGACCACACCAAAAAAGCGTAGGATTCTTTCTCCAGTGCAATGCTGAATCTGATTCCACGTCATGGTCTTGCCATGCACAAGCAGTGCTGAAGATAATAAATTACAGAGATGATGAAAAGTCGTTCAGTCGTCGTATTAGTCATTTGTTCTTCCATAAAGAAAATGATTGGGGATTTTCCAATTTTATGGCCTGGAGTGAAGTGACCGATCCTGAGAAAGGATTTATAGATGATGACAAAGTTACCTTTGAAGTCTTTGTACAGGCGGATGCTCCCCATGGAGTTGCGTGGGATTCAAAGAAGCACACAGGCTACGTCGGCTTAAAGAATCAGGGAGCGACTTGTTACATGAACAGCCTGCTACAGACGTTATTTTTCACGAATCAGCTACGAAAGGCTGTGTACATGATGCCAACCGAGGGGGATGATTCGTCTAAAAGCGTCCCTTTAGCATTACAAAGAGTGTTCTATGAATTACAGCATAGTGATAAACCTGTAGGAACAAAAAAGTTAACAAAGTCATTTGGGTGGGAAACTTTAGATAGCTTCATGCAACATGATGTTCAGGAGCTTTGTCGAGTGTTGCTCGATAATGTGGAAAATAAGATGAAAGGCACCTGTGTAGAGGGCACCATACCCAAATTATTCCGCGGCAAAATGGTGTCCTATATCCAGTGTAAAGAAGTAGACTATCGGTCTGATAGAAGAGAAGATTATTATGATATCCAGCTAAGTATCAAAGGAAAGAAAAATATATTTGAATCATTTGTGGATTATGTGGCAGTAGAACAGCTCGATGGGGACAATAAATACGACGCTGGGGAACATGGCTTACAGGAAGCAGAGAAAGGTGTGAAATTCCTAACATTGCCACCAGTGTTACATCTACAACTGATGAGATTTATGTATGACCCTCAGACGGACCAAAATATCAAGATCAATGATAGGTTTGAATTCCCAGAGCAGTTACCACTTGATGAATTTTTGCAAAAAACAGATCCTAAGGACCCTGCAAATTATATTCTTCATGCAGTCCTGGTTCATAGTGGAGATAATCATGGTGGACATTATGTGGTTTATCTAAACCCCAAAGGGGATGGCAAATGGTGTAAATTTGATGACGACGTGGTGTCAAGGTGTACTAAAGAGGAAGCAATTGAGCACAATTATGGGGGTCACGATGACGACCTGTCTGTTCGACACTGCACTAATGCTTACATGTTAGTCTACATCAGGGAATCAAAACTGAGTGAAGTTTTACAGGCGGTCACCGACCATGATATTCCTCAGCAGTTGGTGGAGCGATTACAAGAAGAGAAAAGGATCGAGGCTCAGAAGCGGAAGGAGCGGCAGGAAGCCCATCTCTATATGCAAGTGCAGATAGTCGCAGAGGACCAGTTTTGTGGCCACCAAGGGAATGACATGTACGATGAAGAAAAAGTGAAATACACTGTGTTCAAAGTATTGAAGAACTCCTCGCTTGCTGAGTTTGTTCAGAGCCTCTCTCAGACCATGGGATTTCCACAAGATCAAATTCGATTGTGGCCCATGCAAGCAAGGAGTAATGGAACAAAACGACCAGCAATGTTAGATAATGAAGCCGACGGCAATAAAACAATGATTGAGCTCAGTGATAATGAAAACCCTTGGACAATATTCCTGGAAACAGTTGATCCCGAGCTGGCTGCTAGTGGAGCGACCTTACCCAAGTTTGATAAAGATCATGATGTAATGTTATTTTTGAAGATGTATGATCCCAAAACGCGGAGCTTGAATTACTGTGGGCATATCTACACACCAATATCCTGTAAAATACGTGACTTGCTCCCAGTTATGTGTGACAGAGCAGGATTTATTCAAGATACTAGCCTTATCCTCTATGAGGAAGTTAAACCGAATTTAACAGAGAGAATTCAGGACTATGACGTGTCTCTTGATAAAGCCCTTGATGAACTAATGGATGGTGACATCATAGTATTTCAGAAGGATGACCCTGAAAATGATAACAGTGAATTACCCACCGCAAAGGAGTATTTCCGAGATCTCTACCACCGCGTTGATGTCATTTTCTGTGATAAAACAATCCCTAATGATCCTGGATTTGTGGTTACGTTATCAAATAGAATGAATTATTTTCAGGTTGCAAAGACAGTTGCACAGAGGCTCAACACAGATCCAATGTTGCTGCAGTTTTTCAAGTCTCAAGGTTATAGGGATGGCCCAGGTAATCCTCTTAGACATAATTATGAAGGTACTTTAAGAGATCTTCTACAGTTCTTCAAGCCTAGACAACCTAAGAAACTTTACTATCAGCAGCTTAAGATGAAAATCACAGACTTTGAGAACAGGCGAAGTTTTAAATGTATATGGTTAAACAGCCAATTTAGGGAAGAGGAAATAACACTATATCCAGACAAGCATGGGTGTGTCCGGGACCTGTTAGAAGAATGTAAAAAGGCCGTGGAGCTTGGGGAGAAAGCATCAGGGAAACTTAGGCTGCTAGAAATTGTAAGCTACAAAATCATTGGTGTTCATCAAGAAGATGAACTATTAGAATGTTTATCTCCTGCAACGAGCCGGACGTTTCGAATAGAGGAAATCCCTTTGGACCAGGTGGACATAGACAAAGAGAATGAGATGCTTGTCACAGTGGCGCATTTCCACAAAGAGGTCTTCGGAACGTTCGGAATCCCGTTTTTGCTGAGGATACACCAGGGCGAGCATTTTCGAGAAGTGATGAAGCGAATCCAGAGCCTGCTGGACATCCAGGAGAAGGAGTTTGAGAAGTTTAAATTTGCAATTGTAATGATGGGCCGACACCAGTACATAAATGAAGACGAGTATGAAGTAAATTTGAAAGACTTTGAGCCACAGCCCGGTAATATGTCTCATCCTCGGCCTTGGCTAGGGCTCGACCACTTCAACAAAGCCCCAAAGAGGAGTCGCTACACTTACCTTGAAAAGGCCATTAAAATCCATAACTGATTTCCAAGCTGGTGTGTTCAAGGCGAGGACGGTGTGTGGGTGGCCCCTTAACAGCCTAGAACTTTGGTGCACGTGCCCTCTAGCCGAAGTCTTCAGCAAGAGGATTCGCTGCTGGTGTTAATTTTATTTTATTGAGGCTGTTCAGTTTGGCTTCTCTGTATCTATTGACTGCCCTTTTTGAGCAAAATGAAGATGTTTTTATAAAGCTTGGATGCCAATGAGAGTTATTTTATGGTAACCACAGTGCAAGGCAACTGTCAGCGCAATGGGGGAGAAGAGGTTAGTGGATCGGGGGTCCCTGGCTCAAGGTCTCTGGGCTGTCCCTAGTGGGCACGAGTGGCTCGGCTGCCTTCCTGGGGTCCCGTGCACCAGCCCTGCAGCTAGCAAGTCTTGTGTTTAGGCTCGTCTGACCTATTTCCTTCAGTTATACTTTCAATGACCTTTTGTGCATCTGTTAAGGCAAAACAGAGAAACTCACAACCTAATAAATAGCGCTCTTCCCTTCATTGTGTGCATTGTCGGCCCTTCCTCGGGTTCTCCTCCTCCAGCTGCCTGGGGGCTTTTTAATAAACTTGTCTCACCTCGTCAGCCACTACTGTCTGCAGCCCCTTTGCAAAGTGGATGCACTGAATACAGTCCGGACAGACATTGTGGGGGTCTTTTTATTAAATCAAGAACATTGTTAAATTCAATTAAGGTTTACTCTGCTGCCTTGGCAGACTTACGATCTCAACAGTTCATACGAGCAGGTGAAAGGATTATAAATAGAATTTCGTTAAAGTGGAACAGACGACAAGAAAGCCTTTTAGCAAGAGGGCATGCTCACTAGTGGTTAGTAAGCTGTCGACTTTGTAAAAAAGTTAAAAATGAAAAAAAAAGGAAAAATGAATTGTATATTTAATGAATGAACATGTACAATTTGCCACTGGGAGGAGGTTCCTTTTTGTTGGGTGAGTCTGCAAGTGAATTTCACTGATGTTGATATTCATTGTGTGTAGTTTTATTTCGGTCCCAGCCCCGTTTCCTTTTATTTTGGAGCTAATGCCAGCTGCGTGTCTAGTTTTGAGTGCAGTAAAATAGAATCAGCAAATCACTCTTATTTTTCATCCTTTTCCGGTATTTTTTGGGTTGTTTCTGTGGGAGCAGTGTACACCAACTCTTCCTGTATATTGCCTTTTTGCTGGAAAATGTTGTATGTTGAATAAAATTTTCTATAAAAATTATAATTCAGTGAGTTACGTGGAAGTGGAGGAAGATTTCTACTCTCCCTGGAAACAGGCCTGGGAAACCTTGGCATTTGTAACAAGGTTTCACTGAGATGTACTTTTCCTTCTAATTCCGTTTTGCGGGGGCAGGGTCTCTTGTTTCTTTTTTTTTTTTTTTTTTTTTTTAGCCTCTAACTAGTCACATTTACTCTTAAGAAATGAAAGGTTTTCCAGGAGAGAACTGTGTACAAATAAGGTGACTGGAGATGTGACCTGATGTGTCACGAGGCCCTTCGGGGCGGCAGGCGCTATCGTGGGCGTGGTCCTTGCACCGTCCCATCGGCCTTGCCTTCCAGCTCCGTGGCACGGTTTCCTGGTCTTTGGGCCAGTGTGTACCTTGGAGTGACTTCCTTTCTCAACTTCCACTGCAGTGTGTGTGCCTTCTGCTCTGAGAGCTGCCTTGTGACCCGTGTGATAGAAAGCAGGGAGTGAGGGTCCCCGCGGACCTGGCCCTTCCCTCCTTCCTCCCCCAGAAAGAGGAGTTAGAGCAGGGGTGCGAGAGCCGTTCGCTGTGGGTTTGTCTTTGAACAAACATTAAGGTGTCTTGTTTTTGTTCTGGGCTGGGGGTTGGCTGTAGTCTTAGGTAACTGAAAGTTCCTACTCTCCCTTAAGGTATTAAATGACTCTTTTTCCAAA	0.545815	15.5579	18.0571	16.2617	17.4377	15.1274	18.575	25.0201	19.4827	18.0211	15.7047	19.7895	16.0181
ENST00000344862	ENSG00000129317	PUS7L	PUS7L-201	coding	ACTTAAGGCTTCCGGGCATGCGCACAGCGTTGTGCAAATGAATGCCTTCCACTGAACCGAGGCACTGTTATAGAAGAATGGAAGAAGATACAGATTATAGAATCAGGTTTAGTTCTTTGTGTTTCTTTAATGATCACGTTGGATTTCATGGCACTATAAAAAGCTCACCAAGTGACTTTATTGTTATTGAAATTGATGAACAGGGACAGTTAGTTAATAAGACCATCGATGAGCCTATTTTCAAGATTAGTGAAATACAACTTGAGCCAAATAATTTTCCCAAAAAACCAAAACTAGATCTTCAAAATCTGTCCTTAGAAGATGGAAGAAACCAAGAAGTTCATACTTTGATTAAGTACACTGATGGTGACCAAAATCATCAGTCTGGTTCAGAAAAGGAAGATACTATCGTTGATGGAACTTCCAAATGTGAAGAAAAAGCTGATGTTTTAAGCTCCTTTTTGGATGAAAAAACTCATGAGTTACTGAATAATTTTGCCTGTGATGTAAGAGAGAAGTGGCTTTCTAAAACAGAGCTAATTGGACTACCTCCTGAATTCTCAATAGGCAGAATCCTTGACAAAAACCAGAGGGCTAGTTTACACAGTGCCATTAGGCAGAAATTTCCATTTTTAGTAACTGTAGGAAAAAACAGTGAAATTGTTGTAAAACCAAATCTTGAATATAAAGAACTTTGTCATTTGGTATCTGAAGAGGAAGCATTTGACTTTTTTAAATATTTGGATGCAAAGAAAGAAAATTCCAAATTTACCTTTAAACCTGATACAAACAAAGACCACAGAAAAGCTGTCCACCATTTTGTCAACAAAAAGTTTGGAAACCTTGTGGAAACCAAATCTTTTTCTAAAATGAATTGCAGTGCTGGTAATCCGAATGTGGTGGTAACAGTAAGATTTCGGGAAAAAGCACACAAACGTGGGAAAAGGCCTCTTTCTGAATGCCAAGAAGGAAAAGTTATATATACAGCTTTTACCCTACGAAAGGAAAACCTGGAAATGTTTGAAGCGATTGGTTTTTTAGCTATCAAACTTGGTGTTATTCCTTCGGATTTTAGTTATGCAGGCCTTAAAGACAAGAAAGCCATCACCTATCAAGCAATGGTTGTTAGAAAAGTGACTCCAGAGAGGTTGAAAAATATTGAAAAAGAAATTGAAAAGAAAAGAATGAATGTCTTTAATATTCGGTCTGTAGATGATTCCCTGAGACTTGGTCAGCTCAAAGGAAATCACTTTGATATTGTCATTAGAAATTTAAAAAAACAAATAAATGATTCTGCAAACCTGAGGGAGAGAATTATGGAAGCAATAGAAAATGTTAAGAAAAAAGGCTTTGTGAATTACTATGGACCACAGAGATTTGGGAAGGGAAGGAAAGTTCACACAGACCAAATTGGACTAGCTTTGCTGAAGAATGAAATGATGAAAGCCATAAAATTGTTTCTTACACCAGAAGACTTGGATGATCCTGTAAATAGAGCAAAGAAGTATTTTCTTCAAACTGAGGATGCTAAAGGCACACTTTCATTGATGCCTGAATTCAAAGTGCGTGAGAGAGCATTGTTGGAGGCATTGCACCGCTTTGGCATGACCGAGGAAGGTTGTATCCAGGCATGGTTCTCTTTACCCCATTCCATGCGCATATTCTATGTTCACGCATATACCAGCAAAATTTGGAATGAGGCAGTATCTTACAGACTTGAAACCTATGGAGCAAGAGTAGTGCAGGGTGATTTGGTCTGTTTGGATGAAGACATTGATGACGAGAATTTCCCAAATAGTAAAATTCACCTGGTAACTGAAGAGGAGGGATCAGCTAATATGTATGCAATACATCAGGTGGTTCTTCCAGTACTTGGATACAATATTCAGTACCCGAAGAACAAAGTAGGGCAGTGGTACCATGACATACTTAGCAGAGATGGACTACAGACATGTAGGTTTAAAGTACCTACTCTGAAACTGAATATACCAGGTTGCTATAGACAGATTTTGAAACATCCCTGTAATCTCTCATACCAACTAATGGAAGATCATGACATTGATGTCAAAACGAAAGGTTCCCACATTGATGAAACAGCTTTGTCTCTTTTGATCTCTTTTGATCTTGATGCTTCATGCTATGCTACCGTTTGTCTGAAGGAAATAATGAAGCATGACGTTTAAAACTGATACCCTTGGTATAACCATATATATGTCACTCTTTGAAGGAAAGGGGGCTAAAATGTCTTAAGCACCTTCCATGTGTTAGGAACTTCATAATTGTTATCTCTTTTAATTTTCACAGCATCCTGAGAAGTTAGGATTTGATACTGTAATTTTATAGAGGATATGTAAGTGTCAGGGTCCAAATTTAAGGTCCATGTGACCCCAAAGCCTGTGTTTTTTTTCTATTATATGTTTCAGTGACCTTTATTCTGTGTCATAAAGTTACAATCTTTTAAAACCATTAGGAATATATATAATACTGCAAGATAACATTTAAGAAAAAAAGTTGTGAATATTCATATCCTCCAGCTCCTTGCTTAGAACACTAGTAAAATTAGGTCGCAGTGAAGCAAATGTTGGAGAGAAAGATAGATGAAGCATTTTGCTAATTATTATTGTCCCCCTTTCCTGTTTTTGAAATTATTGATCAGAACAATATACAAGGGAAATGCCATACCTCTGTTTGTGATAGATACCCCAGAGTAGTTATTACCTCTTTGTGAGATAAGTAATCTTTGATGAAGATTGAAATACAATTTCTCATCCAATTTTTATATCTTGGCATACGCTGACCCTCTTGACCATTTGTAATTTTTTCATATTATCTAAAACAGGTGTTAGAGTCAGACAGATTCATTCTTAGATTCTAGCTCTGACACTTACTAGTGATTTTGAGTATGTTGTTGATTTTTTTGTGTGTGGTTACTGATAGAATCAAGACAATTACAACTTCATAAATGACAAATAATAGGATTATCTCCACATTTTCTGTTGCTGGAGGAACAAAACATTGTGCCCATTTGAAAATTTTAATTTTTGTTGGTTTAACTATCCCACATTATAAATCATCCTTCACCATTTTATATCAGTTAAATATGGGTGTGTTGGGGAGGAATGACTGGCATGTAGACATGTATTGATTTAGGAAGATCTGAGCATTTCTTTCATTGTTGGTAAGATATAATGATGAAATTTAAAAAGCAGTATGGAGCATTATATATCAGTAATGTGATATATATACTTAAGCCAGTTTAACCATTTTGGGAAATGTTAGCATTAGGAAATAAAATCCAAAAGAAGGAAGAGAAGCTATATGCAATGCAAAATTTGCTTATTGCAATATTTTCATATACAGACACTAAAAACAGTTTTCAAAGTCCAGCATTACGTAACTAAAGTAAGTAAAATGATGTGTATCAACTTGATGGTAAAATATGTAGTTATTTAAAAAAGCAATGAACAATTTAGTTTCATGAGAAAATGTTGCCCCCTAAAAGTAGAACACATATGTTACAACTGCAATAATACTCTGAATTCATCTTTCACAAATAAGAGACATGTTAGCATAGTGATTAAAAGCACAGATATTGGAGACAAACTAACCCAGTTTGAACCCTGGCACTGCCACGTATAGCACTGCAGCCTTGGGAAAGTTATTTAAACTCATGGGCTTCAGTTTCAACATCTGTAAAATGGGCATGTTAACATTGCCTACCTCATAGGATTACTGTGAGAATTTTCTAAGTTAATATATGTAAAGCAACTTTAAAAAGTGCCTGGCACTTAGTTATTGTTAAGTAAGTGTCTGCAGATGCAAGTTTGGAAGAGAAAAGCAAATAAATGAAAATCCCTTCCTGTTAAGATGATGGGGTATTTGGATTTTTTTTAATACTAAAAAGTTTTTTTTGTTATATGTTTTGGCAATAAATAATTCTCAATACACAAAATTGGATATTGTAGTACCATTGATTTTCTTTGGATTACTGCCATCATTTTAATGTTATATTGAGAATGAAGTGATCCTCTATTAGGTAGTAAAAAAAATTTAGAAAAAATGTTTTATTTTATATGATAAATCGTATCCTATAAATGTAATCATAAAATGAGTTATATACATTATTAAATCCTAGTTTTTAAAAGTTTTGAATAGCAATCAGAAAATACGAAAGCATGAAAATATATCATTGATTTTACTTTTTTTGCCTGCAGATGGCACTATAATTTTAGACATTTATTGATTTATTTAGTAAATACTTCAGCAGTGTATAAAGGAACACTAAGTTTATTTCATCACCATAAAATGTATTGAGATATCATTCATGTGGAATATTATTTTATATGCCAATAAGATGCCATGTTAAACTTTTTTTGTTTAAGGACTTTTATTATTAATAGTATGCTTTGGACCAACTGATGACTAGTCACTTAGGTTTTTGCAGTTTTGCTGGGGCATTTCAGACCTTCATAAGCATGATCTTTGGATTAGTTTTTTTTTTTTCTTCACCTCATTATTAGGAGTTAATTTATTTTTAAAGTGTCATCTTAAACTGCAAGGATGTCCTTTAAACATCACATGCCAATTAAACATGCCGAAGGAGAAGCTGTGTCATCAAAATGCCCACTTAACCTACCCAAACATCTCAAACCTACCCTTTGCTGACCTTCTATAGCCCCATTTCCAAAGTTTTGCTTTATTTTTATTTTTTCTTCCAACTTTTATTTTAGGTTTAGGGGTACATGTGCAGGTTTGTTACATGGGTAAATTGCATTTTGTGGGAGTTCTGCATACAAATTATTTAATCACCCAGATAATGAGCATAGTACCTGATAGGTTGTTTTTCTATCCTCATCTTTCTCCCACCCTCCACCCTCAAGTAGGCCATGGTGCCTATTGTTCCCTTCTTAGAGTCCAAGTGTACTCAAAGTTCAGCTCCCACTTATGAGTAAGAACATTTGGTATTTGGTTTTCTGTTCCTGCATTAATTTGCTTACAATAATGGCCTCCAGCTACATCCATGTTGCTGGAAAGACATTATTTTGTTCTTTTTTATGACTGTGTAGTATTATCTGGTATACATGTACTACATTTTCTTTATCCAGTCCACTGTAATGGGCATCTAGGTTGGTTCCATGTCTTTGCTATTGTCAATAGTGCTGTAATGAACATAGGCGTGCATGGTCTTTATGGTAGAACAATTTATATTCCTTTGGGTATATAACCAATAATGGGATTGCTGGGTCAAATGGTATGTCTGCTTTAAGTTCTTTGAGAAATCTTCAAACTGCTTTCCACAGAGGCTGAACTAATTTATATTCCCATCAGCAGTGTATAGCATTCCCTTTTCTCTGCAGCCTCCCCAACATCTGTTATTTTTTGACTTTTTAATAACAGCCATTCTGACTGGTGTGAGATGGTATCTCGTTGTGGTTTTGATTTGCATTTCCCTAATGATTAGTGATGTTCAGCATTTTTTCATATGCTTTTGGCCCATGGATGTCTTCTTTTGAGAAGTGTCTGTTCATGTCCTTTCTTCCGTTTTTAATGGGATAATTTTTTGCTTGTTAAGTTCTTCATAGATTCTGGATATCAGACCTTTGTTCATGCATACTTTGAAAATATTCTCTCCCATTCTGTAGATTGTCAGTTTACTCTGTTGATAGTTTCTTTGGCTGTGCAGAAGCTATTTAGTTTAATTAGGTCCCACTTGTCAATTTTTTTTTTTTTTTAGATGGAGTTTCCTTCTGTCACCCAGGCTGGAGTGCAGTGGTGCAATCTCGGCTCACTGCAACCTCCTCCTCCTGGGTTCAAGCCATTCTCCTGCCCCAGCCTCTCAAGTAGCTGGGATTACAAGTGGCCACCACCACACCTGGCTAATTTTTGTATTTTTATTAGAGACGGGGTTTCACCATGTTGGCCAGGCTGGTCTCAAACTCTTGACCTCAAGTGATCTACCCACCTCGGCCTCAGAAAGTGCTAGGATTACAGGCATGAGCCACCATGCCCAGCCTTCACTTGTCAATTATTGGCTTTGTTCCAGTTGCTTTTGGAGTCTGTCATGATATCTTTGTTAGGTCTTTTGTCCAGAATGATATTTCCTAGGTTTTCTTCTAGGGTTTTTATAGTTTTAGGTTTTACATTTACATTGTTAACCCATCTTGAGTTGATTTTTGTATATGGTAAAAAGAAGGGGTCCAGTTTCAATCCTCAGGATGTGGCTAACCAGTTATCCCAGCACCATTTATTAAATAGGGAGTCCTTTCCCTGTTGCTTGTTATTGTTGACTTTAACAAAAATCAAGTAGCTGTAGGTGTGTGGCCTTTATTTCTGGGTTCTCTAACCTGTTCCATTGGTCTATGTGTCTGTTTTTGTACCAGTACCATGCTGTTTTGGTTACTATAGCCTTGTAGTTTAGTTTGATGTCAGGTTGTGTGATGCCTCCCTCATTGCTATATTTGAATTAGTTTTAATTGCCAAGGTTGTTTGACGCTGAGCTAGCAGTAGTGCCTGGGAGTCGGTTAGGTGAAACAAATTGAGGTCTTTTACTAATATTAAAATTAAAACACCTTGATTTTTTTTTTGTGAGCTGTAAAAAACTGAAAGTCATGTAACTTTTGATTTAACTAACATTTTCTGAGTATCTATTATGTCAGTATCTCACACTTTAATCCATATTCCCACCCTGTGTGGAGGTATTATCTTCCCTTATTTGCAGATTGGAAACATACCTGAGTAGTTTACTAACCTAATCAAGGTCAAACAAAATAGCGTGTGGTTGAGCTTGATTATGCTTCTTAAATCAGTACTGTTTTCATCTACCTAACATTTGCCTTCTGAGAACAAGTTTTTGGATATTAACTTCCATTTAGGCCAGGCACGGTGGCTCACGCCTGTAATCCCAACACTTTGGGGAGGCCAAGACGAGTGGATCACGAGGTCAGGAGTTCAAGACCAGCCTGGCCAAGATGCTGAAACCCTGTCTCTACTAAAAATAAAAAAATTAGCTGGGCTACTTGGGAGGCTGAGGCTGGAGAATCGCTTGAACCCGGGAGGTGGAGGTTGCAGTGAGCCGAGATTGCCCAGCCTAGGTGACAGAGCGAGGCTCCACCTCAAAAAAAAAAAAAAACTAAACTAAAAATTAAAATATAACTTCCATTTCTACCAACTTGATATAACTTGCCATTGATTTAATAGGCATATTGGGGCATGTCTTGGGAGAGACAAGATACCTTTTGATTCTGAGACCAAAATATAAAGTAAAGGGGATCCCTTCAGGAAATCCCCAAATCATTTTGGAGTTTTCCCAAAGTATTTTGGGATTTGTATCATAATAATATGTAAAATCATTATAGATCATAGGAGGTGTTTTAGATGGTACCTGGCACAAATATCATTGAAAAAGCATAGTGAGAAACTTGTTCTTTTTCAATATACTTTCAGTCCTCACATCAATCATTCTGTTTAAGGAAGGAGAAAGCTGATTGATACTATTTACATATATCAACATTGGCTGATTTACCTTTTTAGCCAACTATGCAGGCCTCAGGCTCAGAAACATCAGCAGTCAACAATATAATATGTAGCTAGAATGTAATAGGATTGCATTGTTTTATTGAATTTATCTTCCCTTTTATTTATGGTAATCAATTCTGGCTTCCTGTTTATGTGATGGTATTATGTTTCCTTTAAAACTAAATTTAATTTTAAAGAGGTAGAATCAATTTAAAGGTATTAAATAAATAATAGTATAGACATAGCAGTAATTATGATACCAATACATGAAGGATTAGAGTATGGGAAATATACTGGTACAGTTGAGAATCCCTGAAATCAGAGATGGGCTCTACCACTGCTTTAATATGCGACTTTAGTAACCCACTGATTCTGTTGTAGAATTCTTGGACTTGAAGTACTGTTAGTTATCATTTTTCAGTCCAGGATAGTATTGCATCAAACAAAATTATGAAATATATACAAATTTGAGACATTATGAGCAGAGGCATTGATGACCACATGCTATATCTTAAAATTTTACTGATAGTTGATTTTAGCAAGTCTTATGAAACACTAAGAACAATGTCTGGTGCCTAGCAAATTCTCAGTAAATTTCAGCTAGTATTATTACAGTTAGTATTACTTTACTATGCTCCCTGATAAAATTTTTATAATAAAATGGTTAATGACTTTCCATTGAGGTCTGATCTGACTTAGTTTTAGCATAAAGTAATTACAATTCATATTTTTAGAGGTTTTTTTTTTTGTAGTAGTAGAAACAACTATTTCTAAATCTGGGGATTCAGTAGTTCATTCAAATTAGGATCTTTAAGAGCTGTCTAGGTCAATGTTCCTTAACGTTTTCTACCTGGGAGTAATCTTTAAGAGAACAAAAAGAAAATGAAACTCTATATAATTTAATGCAAAGTCTTTTACATTAATGTAAGGGTAGGAAAAGAGGTTGGAGGAAGATATGGGGAGGTAGGAAAATGGGACTTTTTTCCTCCATTTACTTTTGATGTTTGAATTTCAAACATGAGTATATTTGTGTATTATTTTGCGGTTAAAAACACTGAAGATTGCATAAAGATCAAAGAGGGAAATTTAAGGGAATTAATGGGTTATGATTGCATTTGTTCAGAATGGTTTTGGTGGCTCATGACAACATTTTGAGAGAGAGAGATTTTAATGGCACCAATGGCAGCTAGGATAACTAGTTTAAAGTTTAGGGCCTGTGTTAATAGATTTTGCTTTCTAGTTTCAGAAAGATTCTCTTATAGTACTGTTTTAATCTGTTTTTCTAAGCCCTCTGATTTATGTATATTTAATAGGCCACAAAATAATGTCAAATATATGGCATAATAACCAACAAATATTTGAATAAGTGAAAGGTACTCTACAAAATGCTATGGGAAAGACAAAAATAAATAATATCCCTTTCTTTGAGGGATTAACAGTGTTAATATCCCTTGTTTTCATTTGATTTGAAATGCCACTTGCAAGTGGAATATGCAGACTAAATGGTAAAGAGAAAAACAAGCAGCATCTTTTCATTTCACTTACAGCTCACTGTATGACCAATAATATGTTACTTGACCTCTCAGCACTCCATTCTAAATCCTTAAATGATACTTATTTAGCATTTCTAAGCATCTTGAGATCTCCTCTTAAAATATGCTTTGAACTATTCAGTCTAAATGCTGCTTTCTAAAAAGCTACTAGTTTAAAGAATGGGAAATGGTGTTAATGGAGTTAATCTTGTGTAATTTCAGTGTGGGTTGTCAAGAATACCTCTAAGTAAAGAAAATGACTCTAATCTTCTTAAGCAATTCATTTTCTCAGCAACTTTGAGGCAGGAGTTAATTTACTCTGCCTGTGTACATAGGCCATCTCTTACAAAAGAAAAATTTTACTATGGAAAGAAGTCAGAATAGCCATGAAATTATTTAAATTTAGTCTTTAGAACATATTACAAAATATAAGATATATTAAATTGTCTTTTTTGTTAGAAACTCAACTACCAATGTAGAAATAAAACTCCTGTTGCAAGGATGGAGTTTAGCCATGGAGTCAAAACAAGAGCTATTTGGTTATTTTAAAAGAGAAGAGATCAAAGAGCTGGTCACTCCTTAACTAAGGGTGTTTGGGCAGCAGGATAGGGTGAAGAGTGGAGGGGGTTGAACTCAATTCTTTATGCTTTTATACCAAGCCTCCCTTTTCTAATAAGCCTTACTGGCATTTCCTTAGACTAGTTAAGTCAGGATTCTGAGTTTTTCAGTACAATAGGGTTTTAATCTGAGCTGATCATTGTTTCCAATGCCTCCCCTGTGGCAGGGGAACATAAAGGACTAGTGTTCTTTTCTAAAAAGGGAAGATGGATATTTTTTCTATAACCTTTATAATTCCATTATAATAAAATGAATGATAGGTTATAATAAAATGAATTTTTTGCATATGATTTTCAAAAGGAAACTAATTTATTTTTCTATAAAATATCGCAAAGGAATCGAATACATTTTTATTCTATGTAAATAATAATATAATTTTCACATTTAGGAGGCAATAGCAAATCTGGGAAGCAGTTATTCTAAGTTGGAAGAGCATTATCCCAATGCATTGAAAACATTTGATGACTATTTTTTATGTCTTCTTTATTTTGATGATTATAATAATGTTCTAACTGGGTGGCCTTCGTTTTTCACTCTAGTCAGTCCATCTTGTTTACTATGTCAATTGTTCTCCAAAAAGTAGAAATGTCATTGTTTTGGGGCCATAGAACATTTCAGAAGCTTTCCAGTATCTATGCAGTAACAGTCCAAACCCCTCAACATAACACATTTACACCTGCAAGTATGGCCCCAAATCTTCAAGTGGCTTCTGTCACTACTCCATAGTACATACCCTTTGTTACAGCTGTTTCACAAATACAGGTTGAATATCCCTTATCTAAAATGTTTGGGACTAAAAGTTTCAGATTTCAGATATGTTTGGATTTTGGAATATTTGTACATGTATAATGAGATACTCTTAGAGTTGGGACCCAAGTCTAAACAAAATTCATTTATGTTTCATATATACCTTATACACATAACCTGAAGGTAATTTATTTTTCCCTTGGGAACACTGAATAGACTATATGTTGTGCACCTACATTTTGACTGTGACCTATCACATGAAGTCAGGTGTGGAATTTTCCATTTGTGGCATCATGTCAGTACTCAAAAAGTTTTGGATTTTGGATTTTGAATTTTCAGATTAGAGATGCTCAGCCTAATAGCAAATGTTCCCATGTTATACACCTCAACCTCCCATTCCCATTGGCTGGAACATCTCTGCTTATATTAAATGTCTTTTATGTGAAATCTGTGTTCTCATAGCCTTTTGTATAGTTCTCTACCATCTCATGGCTCACATTGTATTGTACTTATTTGATTAAATATCTGGATCATCTACTGTGAATTATTCAAGAGCATTGATCTTTATACCTCTGGCACCTATCAGTGCCTGACATATAACAGGGTTAAAAATGCTGAGTGAATACTGCAAATATACCTTAGCAAATTTATTTGCTGAATACACATCTCAAGAAAGTTCTGAAATAGTTATTTCCCCTCATAGAAAGTTTAGAGTATTAAAATTGGGTATCTTTATAATGCTTTTTCTTTTGTAATACTTTCATCTTTGCCTTTTATTGAAATATTAAATGCATTGTAGAATTTGATTTAAAATTTAGAACAAGCTGTCAGGTATGATAACTAGTCTCATTTAACAAATGAGGATTCCAGGGCTTGAAGAAGTTAAGTAGCTTCCTCTAGATTGTAAAGAGAGTCTAACCTGGCCCTTTTTGGTTTTAAGGGCATGATGATAACCACTTGCTCTACTGATTTCTAATGGAAAGTGCTTCAGTTTTCCACTTTGCCTAGCTAGTGATTATTTAATATCTGCTTATCTCTGAATTTATCTGCATATTTCTAAAACTTTATGACATTAAGGAAAGTTGGGGAAAATTCACTTTAAGTGTTGTAATGACAATAGCTATCAATCATTGAGTACTGTGTACTAAGCATTTTATATTTTATCAACAAGTACTTACATGTGGGATAAGTACTGTTATTATTTTCATTTTATAGATGAGGACACATATAGAATGCAGTTAGGAAACTAGAGAAAGAGAAAACATGGAGAATTATCTGGAACTAATAAGACAGTAAAGTACAGATTTAAGAAGTTCAGTGAATCCCAAGCAGTGTAAATTAAAAAACTACATTGAGATACATCATAGTGAATATGCAAAACATCAATAATAAAAAGAAAAACCTTAAAGGCAGCTTTAACAGTATACTGAATGACCAATATACTCAGCAGCCACAGAACCTCTATTCTTTTAAAGCATCCATGGGACATTTATAGAAATTGACTATGCACTGGACTATAAGCATATGCAATAAAATTTCAAATGACTGAAACCATATGAGTATATTCTTTTGCCACAACACAATTAGGCTAGAAATGAACAACAAAAAGATAACAGGAAAATCTCTATATATCAGAAATTAAGAGATGCACTTATTTATTTTTTGTTTTTTGTGATGGAGTCTCACTCTATCACCCGTGCAGTGGCACGATCTTGGCTCACTGCAACCTCTGCCTCTTGGGTTCAAGTGATTCTCCTGTATCAGCCTCCCAAGGAGCTAGGATTACAGGCGTGTGCCACCATACCCAGCTAATTTTTGTATTTTTATTAGAGATGGGATTTCACCATGTTGGCCATGCTGGTCTCAAACTCCTGACCTCAAATGATCTGCCAGCCTCAGCCTCCCAAAATGCTGGGATTACAGATGAAGAGATACACTTCTAAGTAATCTATATGTCAAGTAAGACAAAATGAAATTAGAAAATATTTTTAAGTCAATGATATTAAACCATACTACACATCAAAACTTGTGGGATGCACTTAAAGCAGCATGTAGAGGGAGATTATATTCATAAATGCTTATGGTAGAAAAGAAGGAAGTCTGTACATTATGTAGCTATGCACCCATCTAAAGAAGTTAGGAAAATGACATCAAGTAGAACATCAAAAGAAAGAAGGAAAGGATAACTTAAAACAGAAATGAATGAAATAAAACCAGAATAGAAGAGACGATCTACAAATCCAAAAGTTGGTTTGTTGAAAATACTAGTAGAGCTGACATACTTGTGGTGAGACTGATGGAAATAATGCAGTTACAACTAACCAATATCATAATTGGAAAGGAAATCACTATAGGTGCTGTAAAAATTAAAAAGATAATAGAATATTATGAACAATTTTCTGCCAATATTATTGAAAGTTTAGATAAAATGGAAAATTCATTTAAAAATATAATTTGACAGTATTATGTTATGTGAATACTATAATGATAATCCTGTAATCATTAAATGAACCAGTAGTTTAAAATTTTTCCATATAGGGAAGGTCAGGGCCAGATGTGTTCAATGGTTGGTTCTACTAGACATTCAAAAAAATAATAATTCAAGTCTACACAAACTTTCCTGAGATTAGAAAAAATAAAGAAGAGTCCCCCCACCTGTTTCTTACTTTATGAGACCACACCTAAAAGATAGAAGACTGCTTTGCAACCAAGAAATCCTTCATGAACACCTCTTTAATCACAAGTCCTCAACTCCAAGGTTAGCTTTATTTCAACTTTTATAATACTTTTCTTACTTTTCTTGATAGCTTTACCACCCATGTATTCATTCCTAAAAAATACACAGTTTTGTCTGATTTTGAATTTTATGTGAATGGAATTGTACATATCTGTGTTTGTGTCTTCCTTGTTTTACTCAATACTGTTTCTGAGATCAATCACATTATTTGTTAATATTTTGTTTAGGATTTTTGCATCTCTATTTCAGTGTGTGTTTGGAATGTAAATTTCCATTCTCAGACTATCTTTTGGCCTGAATTTGGTTACATGAGTATATGTTCTAAAAATATTACTTACACTTTCAATAAATTTTAAGGACTTTTATATTGTTATGTATCAAATTTTTTAGAATGCAAGAATAAATATTATAAAACATC	0.173437	3.56577	3.58385	3.57513	5.13976	4.15959	3.94198	6.84102	4.65423	4.70026	7.58648	7.679	5.70327
ENST00000344876	ENSG00000189184	PCDH18	PCDH18-201	coding	AGATTTTAGACTGGAGTCAGCAATCACGGGTGTTTAGTCTGCAGCCGAGCAGCTAAAGGGAGAAAGAATCGCTCAGGAAAGACACACTGCAGACTCCACCGGCACCCTGCAATAGATGGATTCCGACTACACAAGGGAGAAAACGCGGAGGTGACACTCTCCTGCCTGGAAAGAGGACGAACGACCAAACAAACGCAAGGACTGGACTCCATGCCGAAGGTATCTGGAAGTCGTGACACGGTGTGTATAAAACAAAAGTTTGCGAGCTGTTAATTGCTGTGCTGTGTTATTAAGAGACGCTTTCAAGTTTCAAGTACCAAATGTAGCTTTACGTTGCCAAAGGAAGTTGAGGCAATTGCTTTGCTGTTTTAACTTGCTCTGTGAGGGAAATCTCATAAACTGACCAATGCACCAAATGAATGCTAAAATGCACTTTAGGTTTGTTTTTGCACTTCTGATAGTATCTTTCAACCACGATGTACTGGGCAAGAATTTGAAATACAGGATTTATGAGGAACAGAGGGTTGGATCAGTAATTGCAAGACTATCAGAGGATGTGGCTGATGTTTTATTGAAGCTTCCTAATCCTTCTACTGTTCGATTTCGAGCCATGCAGAGGGGAAATTCTCCTCTACTTGTAGTAAACGAGGATAATGGGGAAATCAGCATAGGGGCTACAATTGACCGTGAACAACTGTGCCAGAAAAACTTGAACTGTTCCATAGAGTTTGATGTGATCACTCTACCCACAGAGCATCTGCAGCTTTTCCATATTGAAGTTGAAGTGCTGGATATTAATGACAATTCTCCCCAGTTTTCAAGATCTCTCATACCTATTGAGATATCTGAGAGTGCAGCAGTTGGGACTCGCATTCCCCTGGACAGTGCATTTGATCCAGATGTTGGGGAAAATTCCCTCCACACATACTCGCTCTCTGCCAATGATTTTTTTAATATCGAGGTTCGGACCAGGACTGATGGAGCCAAGTATGCAGAACTCATAGTGGTCAGAGAGTTAGATCGGGAGCTGAAGTCAAGCTACGAGCTTCAGCTCACTGCCTCAGACATGGGAGTACCTCAGAGGTCTGGCTCATCCATACTAAAAATAAGCATTTCAGACTCCAATGACAACAGCCCTGCTTTTGAGCAGCAATCTTATATAATACAACTCTTAGAAAACTCCCCGGTTGGCACTTTGCTCTTAGATCTGAATGCCACGGATCCAGATGAGGGCGCTAATGGGAAAATTGTATATTCCTTCAGCAGTCATGTGTCTCCCAAAATTATGGAGACTTTTAAAATTGATTCTGAAAGAGGACATTTGACTCTTTTCAAGCAAGTGGATTATGAAATCACCAAATCCTATGAGATTGATGTTCAGGCTCAAGATTTGGGTCCAAATTCAATCCCAGCCCATTGCAAAATTATAATTAAGGTTGTGGATGTTAATGACAATAAACCTGAAATTAACATCAACCTCATGTCCCCTGGAAAAGAAGAAATATCTTATATTTTTGAAGGGGATCCTATTGATACATTTGTTGCTTTGGTCAGAGTTCAGGACAAGGATTCTGGGCTGAATGGAGAAATAGTTTGTAAGCTTCATGGACATGGTCACTTTAAACTTCAGAAGACATATGAAAACAATTATTTAATCTTAACTAATGCCACACTGGATAGAGAAAAGAGATCTGAGTATAGTTTGACTGTAATCGCTGAGGACAGGGGGACACCCAGTCTCTCTACAGTGAAACATTTTACAGTTCAAATCAATGATATCAATGACAATCCACCCCACTTCCAGAGAAGCCGATATGAATTTGTAATTTCAGAAAATAACTCACCAGGGGCATATATCACCACTGTTACAGCCACAGATCCTGATCTTGGAGAAAATGGGCAAGTGACATACACCATCTTGGAGAGTTTTATTCTAGGAAGTTCCATAACTACATATGTAACCATTGACCCATCTAATGGAGCCATCTATGCCCTCAGAATCTTTGATCATGAAGAAGTGAGTCAGATCACTTTTGTGGTAGAAGCAAGAGATGGAGGAAGCCCGAAGCAACTGGTAAGCAATACCACAGTTGTGCTCACCATCATTGACGAAAATGACAACGTTCCTGTGGTTATAGGGCCTGCATTGCGTAATAATACGGCAGAAATCACCATTCCCAAAGGGGCTGAAAGTGGCTTTCATGTCACAAGAATAAGGGCAATTGACAGAGACTCTGGTGTGAATGCTGAACTCAGCTGCGCCATAGTAGCAGGTAATGAGGAGAATATCTTCATAATTGATCCACGATCATGTGACATCCATACCAACGTTAGCATGGATTCTGTTCCCTACACAGAATGGGAGCTGTCAGTTATCATTCAGGACAAAGGCAATCCTCAGCTACATACCAAAGTCCTTCTGAAGTGCATGATCTTTGAATATGCAGAGTCGGTGACAAGTACAGCAATGACTTCAGTAAGCCAGGCATCCTTGGATGTCTCCATGATAATAATTATTTCCTTAGGAGCAATTTGTGCAGTGTTGCTGGTTATTATGGTGCTATTTGCAACTAGGTGTAACCGCGAGAAGAAAGACACTAGATCCTATAACTGCAGGGTGGCCGAATCAACTTACCAGCACCACCCAAAAAGGCCATCCCGGCAGATTCACAAAGGGGACATCACATTGGTGCCTACCATAAATGGCACTCTGCCCATCAGATCTCATCACAGATCGTCTCCATCTTCATCTCCTACCTTAGAAAGAGGGCAGATGGGCAGCCGGCAGAGTCACAACAGTCACCAGTCACTCAACAGTTTGGTGACAATCTCATCAAACCACGTGCCAGAGAATTTCTCATTAGAACTCACCCACGCCACTCCTGCTGTTGAGCAGGTCTCTCAGCTTCTTTCAATGCTTCACCAGGGGCAATATCAGCCAAGACCAAGTTTTCGAGGAAACAAATATTCCAGGAGCTACAGATATGCCCTTCAAGACATGGACAAATTTAGCTTGAAAGACAGTGGCCGTGGTGACAGTGAGGCAGGAGACAGTGATTATGATTTGGGGCGAGATTCTCCAATAGATAGGCTGTTGGGTGAAGGATTCAGCGACCTGTTTCTCACAGATGGAAGAATTCCAGCAGCTATGAGACTCTGCACGGAGGAGTGCAGGGTCCTGGGACACTCTGACCAGTGCTGGATGCCACCACTGCCCTCACCGTCTTCTGATTATAGGAGTAACATGTTCATTCCAGGGGAAGAATTCCCAACGCAACCCCAGCAGCAGCATCCACATCAGAGTCTTGAGGATGACGCTCAGCCTGCAGATTCCGGTGAAAAGAAGAAGAGTTTTTCCACCTTTGGAAAGGACTCCCCAAACGATGAGGACACTGGGGATACCAGCACATCATCTCTGCTCTCGGAAATGAGCAGTGTGTTCCAGCGTCTCTTACCGCCTTCCCTGGACACCTATTCTGAATGCAGTGAGGTGGATCGGTCCAACTCCCTGGAGCGCAGGAAGGGACCCTTGCCAGCCAAAACTGTGGGTTACCCACAGGGGGTAGCGGCATGGGCAGCCAGTACGCATTTTCAAAATCCCACCACCAACTGTGGGCCGCCACTTGGAACTCACTCCAGTGTGCAGCCTTCTTCAAAATGGCTGCCAGCCATGGAGGAGATCCCTGAAAATTATGAGGAAGATGATTTTGACAATGTGCTCAACCACCTCAATGATGGGAAACACGAACTCATGGATGCCAGTGAACTGGTGGCAGAGATTAACAAACTGCTTCAAGATGTCCGCCAGAGCTAGGAGATTTTAGCGAAGCATTTTTGTTTCCATGTATATGGAAATAGGGAACAACAACAACAACAAAAAACCCTGAAAGAACTGGCATTGCCAAATAGTTGCATTTATCATAAATGTGTCTGTGTATATTGAATATTAAATACTGTATTTTCGTATGTACACAATGCAAGTGTGATTATTTTAATCTGTATTTTAAAAATACATTTGTACCTTATATTTATGTGTAATTTAACAAACAAATTTTATTTTTTTACTCCCATGACAGACATGTTTTTCCTAGTCGTGTAGAAACTAGCCACTGTTCAAATCTGATACACTATTCAACCACAAAGTGTAAAGGCACTGCTTAGATTAGTTTTGTTGGGGAAGAATTATTATGTTGTATGAACAACCCCACTGAAGCATTATACAATTCTTAATTCCATTAAGTGATCCCACTTTTTTTCAATAACTTTTTAGAAATTAAGAATCATTAAAATTGTTAAGCTATTTTATTGTTATTTTCTCTACTTTCTACTAGCCCCAATAGTTGAACTCTTATAGGAAAATCGAAAGATAAAGTGAAAGTTTATTTCAGGACTGAGAAATATCTTGAAGGTTATTTATTAGATGACTATCTCAAATGAACTTTTTATAGACAATGATGAAAACAGAATTAAAGTCAATGTTTCCTGACTCCCAGGCCCCTACTATTCCAGGCCATCACACTGGCCTGTTCCGGAGAATATTTCTCTCACAATATTATTATCTACTTATAATTATGGTAAACAATAAATTTTATTCCATCCTTGTAGTATGAAACATGCTCCAAGGAAATGGAATCTGTCCTTTAAATGGATAACAGTATGTGTTCTAATGGCATAAAATATTACTGGATAAAAACAGTTGTGTCAGTGTCTCTCCTAAGGTAGTAAATATAATTGACTTATTCTGAACCCATTCTATTTTGAATCTCCCCTTTCCTCTCACAATACTTGAACATTTTAATCTTTTGGAATATTGTCTTTCTTTGTTATAACTATTCATTTTTAGCTTTTGTCTCCAGTGCATGATCTCATATTTTTGCTTTTATTTTTAGTATAAGAACATTTATAAAATCATATTTTTGTTACTGCAATTGTTTTATTTGTTGTGTGGCAAATGAGAAATCCTTTATTTATTGTGCTGTGATCTCTCTGTGTGGAATGCCTTGGTGAGAGAGATGCTTATTATGACTATTATCATTTCTGACCAAGCTTCTATTAATGTTATTTCTAATAATACACTATCTTGATTGTACTCTCCAGAAAATTTTTCTGTCAGTGAAAATAAAAGAAAAATTAAAGTAAAGCTAAGGAACTGTCTATAAGTCAGAGTCCTGTTCCTACATATTTGTTCAAAAGCTTGGCATGCAGCAGGCCCTTCCTGAGCGGGTGATTCAGTGTTGAGTTTCAAATAATAAACAGGCAGCATTCAGTTGGCTGGGCGAACAAGAAAAACACAATGGAAAAGGAATGAGTTTGAGACTTGTAATGGGAATGAAAGTAGTAAGCCATATTCCAGCTAAATAAGTTAAATGCATTTGGGGAATAAAGAAAAAAGAGTAAGCAAGCAATAATTGCTTGAATATTTTTCAAATTACAACAAAAAAAAATACTTTCTTAGGACATTTTGTATTAAATTGTGCAGGATAAAAAGGTATCCTTACAATGTTTCCAGGAGGCAAGAATATTATCGTCCCTGGCTTGCTAGTCAGGAATTGAAACACTGGGAAAGTTAAGTAACTGAAAAGTGACTAAAATTCAGATATTTGAATTCTCAAATGAGTACCACATTAAATAGAATATATTACCTCTTTCAACAGGCACATTTTCCTTTATAGGAGAGATTGCAATTACAAGTGAAATTTCAGTATATTTTTCAGTAGATTACACACACAAACGCTAACCATATTTAAATGCATTCTGCCTTTCAACTTCACTTCCTTTCAGTATATATTACCATTAAGAAAAAGACTTTTATATCCTCACTGTTCTTAATTTAAAGCACCAGCAGTAATATGGGAAGCTATGCTGAAAACCGCTATTTTGAATAATGTGAAATAAATAAAATGCAATATTTCATTCAACACAAAA	0.531118	0.11082	0.123703	0.099801	0.313524	0.377443	0.060262	0.292425	0.351346	0.155063	0.261518	0.187985	0.033033
ENST00000344877	ENSG00000141552	ANAPC11	ANAPC11-201	non_coding	GTGCGCACTGGCGTGCGAGACTCGGCGGGCGCTGTTGAGGGAGTCGGGCCGCGACTGTGGTCGTTTTTATACCTTCCCGCGCGGACGCCGGCGCTGCCAACGGAAGGGCGGGTAGGGCGAGACGGAGTTTCGTCATGTTGGCCAGGCCCATTTGAGATCTTTGAAGATATCCTCAACGTGAGGCTCTGCTGCCATGAAGGTGAAGATTAAGTGCTGGAACGGCGTGGCCACTTGGCTCTGGGTGGCCAACGATGAGAACTGTGGCATCTGCAGGATGGCATTTAACGGATGCTGCCCTGACTGCAAGGTGCCCGGCGACGACTGCCCGCTGGTGTGGGGCCAGTGCTCCCACTGCTTCCACATGCATTGCATCCTCAAGTGGCTGCACGCACAGCAGGTGCAGCAGCACTGCCCCATGTGCCGCCAGGAATGGAAGTTCAAGGAGTGAGGCCCGACCTGGCTCTCGCTGGAGGGGCATCCTGAGACTCCTTCCTCATGCTGGCGCCGATGGCTGCTGGGGACAGCGCCCCTGAGCTGCAACAAGGTGGAAACAAGGGCTGGAGCTGCGTTTGTTTTGCCATCACTATGTTGACACTTTTATCCAATAAGTGAAAACTCATTAAACTACTCAAATCTTG	0.385892	171.253	200.515	143.919	238.475	196.03	207.358	137.858	127.055	117.655	50.9359	74.0253	72.4009
ENST00000344920	ENSG00000112992	NNT	NNT-202	coding	GCTGTTCTTCCGGGTTGGAGGCGCAGCGCCGCGGGGCCCAAGCCCGGGTCTGCCAGCGCGACGTCCTCTCGCGGCCCTCAGGGCACAGCCCAAGGCTGTCAGCCTCCCGGCCCAGTGATTTGCCTTCAAGGAAACTGGGGAGTCAGAAAATTGGGAACTCATATCAACATGGCAAACCTATTGAAAACAGTGGTGACTGGCTGCTCGTGTCCTCTACTTAGCAATTTGGGGTCCTGTAAGGGTCTACGTGTGAAGAAGGATTTTTTACGAACATTTTATACTCACCAAGAACTGTGGTGTAAAGCGCCTGTAAAACCAGGAATTCCATATAAGCAACTGACTGTTGGAGTCCCCAAAGAGATATTCCAAAATGAGAAGCGAGTGGCATTGTCTCCTGCTGGTGTTCAGAACTTGGTCAAGCAGGGTTTTAATGTTGTCGTGGAATCGGGTGCGGGCGAAGCTTCCAAGTTCTCAGATGATCACTATAGAGTGGCAGGTGCCCAAATCCAAGGGGCAAAGGAAGTGCTGGCTTCTGATTTGGTGGTCAAAGTGCGAGCCCCTATGGTTAATCCAACATTAGGTGTTCATGAAGCTGACCTTTTAAAGACATCAGGAACGCTGATTAGTTTTATTTACCCAGCCCAAAATCCAGAGTTGCTAAATAAACTTTCCCAAAGAAAAACTACAGTTCTGGCAATGGACCAGGTTCCAAGAGTCACAATTGCTCAGGGATATGATGCGCTAAGCTCCATGGCCAACATTGCGGGTTATAAGGCTGTTGTCCTAGCAGCAAATCATTTTGGACGTTTTTTTACTGGTCAGATCACAGCTGCTGGAAAAGTTCCTCCAGCTAAGATTCTGATAGTTGGTGGTGGTGTTGCTGGGCTTGCTTCTGCAGGCGCAGCAAAGTCGATGGGTGCAATTGTTCGAGGATTTGACACAAGAGCTGCAGCTTTGGAACAGTTCAAGTCTCTTGGTGCTGAGCCCTTGGAGGTGGACTTGAAGGAATCTGGTGAGGGACAAGGAGGATATGCAAAAGAGATGTCCAAAGAGTTCATTGAAGCTGAAATGAAACTCTTTGCTCAACAATGCAAGGAGGTAGACATCCTTATCAGCACAGCACTTATTCCAGGTAAAAAAGCTCCAGTTTTATTTAATAAAGAAATGATTGAGTCAATGAAGGAAGGTTCAGTTGTTGTGGATTTAGCTGCTGAGGCTGGTGGAAACTTTGAAACCACTAAGCCAGGAGAACTCTACATTCATAAGGGAATTACTCACATAGGCTACACAGACCTGCCCAGCCGAATGGCCACTCAGGCCAGCACCCTATATTCCAACAACATCACCAAACTCCTGAAGGCCATCAGCCCGGACAAAGATAATTTTTATTTTGATGTGAAAGATGACTTTGACTTTGGTACGATGGGTCATGTCATTAGAGGAACTGTAGTGATGAAAGATGGTAAAGTGATTTTCCCAGCTCCCACACCGAAAAATATTCCTCAAGGTGCCCCAGTAAAACAGAAGACAGTGGCTGAGCTGGAAGCTGAAAAAGCAGCTACCATTACACCCTTCAGGAAGACAATGTCAACGGCTTCTGCATATACAGCAGGTCTCACAGGGATACTGGGTTTGGGCATTGCGGCTCCCAATCTAGCCTTTTCTCAGATGGTGACCACTTTTGGCTTGGCTGGCATTGTGGGGTATCATACCGTCTGGGGAGTGACCCCTGCTCTCCACTCACCACTGATGTCTGTGACAAATGCAATCTCAGGGCTGACTGCAGTTGGTGGGTTGGCACTGATGGGAGGACATTTGTATCCTTCCACAACTTCTCAGGGCCTTGCTGCTCTTGCTGCATTCATATCCTCTGTCAACATTGCAGGTGGCTTTCTGGTGACTCAGAGAATGCTGGACATGTTCAAGCGTCCCACTGACCCCCCAGAATACAACTACCTGTACCTGCTCCCTGCCGGCACCTTTGTTGGTGGATATTTAGCTGCCCTCTACAGTGGTTATAACATTGAACAGATCATGTACCTAGGCTCGGGTTTGTGCTGTGTCGGTGCCTTGGCTGGCCTCTCCACCCAGGGAACAGCACGTCTTGGCAATGCACTGGGCATGATTGGGGTTGCTGGAGGACTGGCAGCCACCCTCGGAGTCCTAAAACCGGGCCCAGAATTACTAGCTCAGATGTCTGGAGCGATGGCTTTGGGTGGTACCATTGGATTGACAATTGCCAAACGCATCCAGATTTCTGATTTACCTCAATTAGTTGCTGCTTTTCACAGTTTAGTGGGTTTGGCAGCTGTACTTACTTGCATAGCTGAGTACATTATAGAATATCCACATTTTGCTACGGATGCAGCAGCAAATCTCACCAAGATTGTGGCCTACCTCGGCACTTACATTGGTGGCGTCACCTTTAGTGGGTCTCTCATTGCCTATGGAAAATTGCAGGGTCTCCTGAAATCTGCCCCTCTCCTACTGCCTGGAAGGCACTTACTCAATGCAGGCTTACTGGCTGCTAGTGTGGGCGGGATAATCCCATTCATGGTGGACCCAAGCTTTACTACTGGCATCACCTGTCTGGGTTCAGTGTCTGCTCTCTCTGCTGTCATGGGTGTGACTTTGACAGCTGCTATTGGGGGTGCTGACATGCCCGTCGTTATCACTGTGCTGAACAGCTACTCAGGCTGGGCCCTGTGTGCAGAGGGCTTCCTGCTCAACAACAATCTGCTGACCATCGTGGGTGCACTCATAGGCTCGTCTGGTGCTATCCTGTCATACATCATGTGTGTGGCAATGAATCGCTCCCTGGCTAATGTGATTCTTGGAGGCTATGGCACCACTTCAACAGCTGGTGGAAAACCCATGGAAATTTCTGGCACACATACGGAAATCAACCTTGACAATGCAATTGACATGATTCGAGAAGCTAATAGCATTATTATTACACCAGGCTATGGTCTCTGTGCAGCCAAAGCTCAATACCCCATTGCTGATTTGGTAAAGATGCTCACTGAGCAAGGCAAAAAAGTCAGGTTTGGAATTCACCCAGTTGCAGGCCGAATGCCTGGTCAGCTTAATGTGCTGCTGGCTGAGGCTGGTGTGCCATATGACATTGTGTTGGAAATGGATGAGATCAACCATGATTTTCCAGATACTGATTTGGTCCTTGTAATTGGAGCTAATGACACTGTTAATTCAGCAGCTCAAGAAGATCCCAACTCTATTATTGCAGGCATGCCAGTCCTTGAGGTCTGGAAATCAAAGCAGGTGATTGTTATGAAGAGGTCTTTGGGTGTTGGCTATGCTGCAGTGGACAATCCAATCTTCTACAAACCTAACACGGCCATGCTTCTAGGTGATGCCAAGAAAACATGTGACGCGCTCCAGGCGAAAGTTAGAGAATCCTATCAGAAGTAAATATTAAGGATCAAGCTGTTAGCTAATAATGCCACCTCTGCAGTTTTGGGAACAGGCAAATAAAGTATCAGTATACATGGTGATGTACATCTGTAGCAAAGCTCTTGGAGAAAATGAAGACTGAAGAAAGCAAAGCAAAAACTGTATAGAGAGATTTTTCAAAAGCAGTAATCCCTCAATTTTAAAAAAGGATTGAAAATTCTAAATGTCTTTCTGTGCATATTTTTTGTGTTAGGAATCAAAAGTATTTTATAAAAGGAGAAAGAACAGCCTCATTTTAGATGTAGTCCTGTTGGATTTTTTATGCCTCCTCAGTAACCAGAAATGTTTTAAAAAACTAAGTGTTTAGGATTTCAAGACAACATTATACATGGCTCTGAAATATCTGACACAATGTAAACATTGCAGGCACCTGCATTTTATGTTTTTTTTTTCAACAAATGTGACTAATTTGAAACTTTTATGAACTTCTGAGCTGTCCCCTTGCAATTCAACCGCAGTTTGAATTAATCATATCAAATCAGTTTTAATTTTTTAAATTGTACTTCAGAGTCTATATTTCAAGGGCACATTTTCTCACTACTATTTTAATACATTAAAGGACTAAATAATCTTTCAGAGATGCTGGAAACAAATCATTTGCTTTATATGTTTCATTAGAATACCAATGAAACATACAACTTGAAAATTAGTAATAGTATTTTTGAAGATCCCATTTCTAATTGGAGATCTCTTTAATTTCGATCAACTTATAATGTGTAGTACTATATTAAGTGCACTTGAGTGGAATTCAACATTTGACTAATAAAATGAGTTCATCATGTTGGCAAGTGATGTGGCAATTATCTCTGGTGACAAAAGAGTAAAATCAAATATTTCTGCCTGTTACAAATATCAAGGAAGACCTGCTACTATGAAATAGATGACATTAATCTGTCTTCACTGTTTATAATACGGATGGATTTTTTTTCAAATCAGTGTGTGTTTTGAGGTCTTATGTAATTGATGACATTTGAGAGAAATGGTGGCTTTTTTTAGCTACCTCTTTGTTCATTTAAGCACCAGTAAAGATCATGTCTTTTTATAGAAGTGTAGATTTTCTTTGTGACTTTGCTATCGTGCCTAAAGCTCTAAATATAGGTGAATGTGTGATGAATACTCAGATTATTTGTCTCTCTATATAATTAGTTTGGTACTAAGTTTCTCAAAAAATTATTAACACATGAAAGACAATCTCTAAACCAGAAAAAGAAGTAGTACAAATTTTGTTACTGTAATGCTCGCGTTTAGTGAGTTTAAAACACACAGTATCTTTTGGTTTTATAATCAGTTTCTATTTTGCTGTGCCTGAGATTAAGATCTGTGTATGTGTGTGTGTGTGTGTGTGCGTTTGTGTGTTAAAGCAGAAAAGACTTTTTTAAAAGTTTTAAGTGATAAATGCAATTTGTTAATTGATCTTAGATCACTAGTAAACTCAGGGCTGAATTATACCATGTATATTCTATTAGAAGAAAGTAAACACCATCTTTATTCCTGCCCTTTTTCTTCTCTCAAAGTAGTTGTAGTTATATCTAGAAAGAAGCAATTTTGATTTCTTGAAAAGGTAGTTCCTGCACTCAGTTTAAACTAAAAATAATCATACTTGGATTTTATTTATTTTTGTCATAGTAAAAATTTTAATTTATATATATTTTTATTTAGTATTATCTTATTCTTTGCTATTTGCCAATCCTTTGTCATCAATTGTGTTAAATGAATTGAAAATTCATGCCCTGTTCATTTTATTTTACTTTATTGGTTAGGATATTTAAAGGATTTTTGTATATATAATTTCTTAAATTAATATTCCAAAAGGTTAGTGGACTTAGATTATAAATTATGGCAAAAATCTAAAAACAACAAAAATGATTTTTATACATTCTATTTCATTATTCCTCTTTTTCCAATAAGTCATACAATTGGTAGATATGACTTATTTTATTTTTGTATTATTCACTATATCTTTATGATATTTAAGTATAAATAATTAAAAAAATTTATTGTACCTTATAGTCTGTCACCAAAAAAAAAAAATTATCTGTAGGTAGTGAAATGCTAATGTTGATTTGTCTTTAAGGGCTTGTTAACTATCCTTTATTTTCTCATTTGTCTTAAATTAGGAGTTTGTGTTTAAATTACTCATCTAAGCAAAAAATGTATATAAATCCCATTACTGGGTATATACCCAAAGGATTATAAATCATGCTGCTATAAAGACACATGCACACGTATGTTTATTGCAGCACTATTCACAATAGCAAAGACTTGGAACCAACCCAAATGTCCATCAATGATAGACTTGATTAAGAAAATGTGCACATATACACCATGGAATACTATGCAGCCATAAAAAAGGATGAGTTCATGTCCTTTGTAGGGACATGGATAAAGCTGGAAACCATCATTCTGAGCAAACTATTGCAAGGACAGAAAACCAAACACTGCATGTTCTCACTCATAGGTGGGAATTGAACAATGAGAACACTTGGACACAAGGTGGGGAACACCACACACCAGGGCCTGTCATGGGGTGGGGGGAGTGGGGAGGGATAGCATTAGGAGATATACCTAATGTAAATGATGAGTTAATGGGTGCAGCACACCAACATGGCACATGTATACATATGTAGCAAACCTGCACGTTGTGCACATGTACCCTAGAACTTAAAGTATAATTAAAAAAAAAAAGAAAACAGAAGCTATTTATAAAGAAGTTATTTGCTGAAATAAATGTGATCTTTCCCATTAAAAAAATAAAGAAATTTTGGGGTAAAAAAACACAATATATTGTATTCTTGAAAAATTCTAAGAGAGTGGATGTGAAGTGTTCTCACCACAAAAGTGATAACTAATTGAGGTAATGCACATATTAATTAGAAAGATTTTGTCATTCCACAATGTATATATACTTAAAAATATGTTATACACAATAAATACATACATTAAAAAATAA	0.494536	0	0	0	0	0	0	0	0	0	0	0	0
ENST00000344922	ENSG00000154305	MIA3	MIA3-202	coding	GAGGTGACCACAACATGGCTGCGGCGCCTGGGCTGCTCGTCTGGCTGCTCGTGCTCCGGCTGCCCTGGCGGGTGCCGGGCCAGCTGGACCCCAGCACTGGCCGGCGGTTCTCGGAGCACAAACTCTGCGCGGACGACGAATGCAGCATGTTAATGTACCGCGGTGAGGCTCTTGAAGATTTCACAGGCCCGGATTGTCGTTTTGTGAATTTTAAAAAAGGTGATCCTGTATATGTTTACTATAAACTGGCAAGAGGATGGCCTGAAGTTTGGGCTGGAAGTGTTGGACGCACTTTTGGATATTTTCCAAAAGATTTAATCCAGGTAGTTCATGAATATACCAAAGAAGAGCTACAAGTTCCAACAGATGAGACGGATTTTGTTTGTTTTGATGGAGGAAGAGATGATTTTCATAATTATAATGTAGAAGAACTTTTAGGGTTTTTGGAACTGTACAATTCTGCAGCTACAGATTCTGAGAAAGCTGTAGAAAAAACTTTACAGGATATGGAAAAAAACCCTGAATTATCTAAGGAAAGGGAACCTGAACCTGAACCAGTAGAAGCCAACTCAGAGGAAAGTGATAGTGTATTCTCAGAAAACACTGAGGATCTTCAGGAACAGTTTACAACTCAGAAGCACCACTCCCATGCAAACAGCCAAGCAAATCATGCTCAGGGAGAGCAGGCTTCATTTGAATCTTTTGAAGAAATGCTGCAAGATAAACTAAAAGTGCCAGAAAGTGAAAACAACAAAACCAGCAATAGTTCTCAGGTCTCAAATGAACAGGATAAGATTGATGCCTATAAACTTTTGAAAAAAGAAATGACTCTAGACTTGAAAACCAAATTTGGCTCAACAGCTGATGCACTTGTATCTGATGATGAGACAACCAGACTCGTTACTTCATTAGAAGATGATTTTGATGAGGAATTGGATACTGAGTATTATGCAGTTGGAAAGGAAGATGAGGAGAACCAAGAAGACTTTGATGAGTTGCCATTACTTACCTTTACAGATGGGGAAGATATGAAAACTCCAGCAAAGTCTGGCGTTGAGAAATATCCAACAGATAAAGAGCAGAATTCAAATGAAGAGGACAAGGTTCAGCTAACTGTGCCCCCTGGCATCAAAAATGATGATAAAAATATACTAACAACCTGGGGGGACACTATCTTCTCTATTGTCACAGGAGGTGAAGAAACAAGAGATACGATGGATTTAGAGAGCTCTAGTTCAGAGGAAGAAAAAGAAGATGATGATGATGCATTAGTCCCAGATAGCAAACAGGGGAAACCACAGTCAGCAACAGATTATAGTGACCCTGACAATGTAGATGATGGTCTTTTTATTGTAGACATTCCTAAAACAAATAATGACAAAGAAGTAAACGCAGAACATCACATTAAAGGAAAAGGGAGGGGAGTTCAGGAATCCAAGAGGGGCCTGGTACAAGATAAGACAGAATTAGAGGATGAAAATCAAGAAGGCATGACTGTGCACAGTTCTGTTCACAGCAATAACCTCAACTCTATGCCAGCTGCTGAAAAGGGTAAAGACACATTAAAATCAGCTTATGATGATACAGAAAATGACCTAAAAGGAGCAGCTATTCATATCTCAAAAGGAATGCTCCACGAAGAAAAGCCTGGAGAGCAGATTTTGGAAGGTGGCTCAGAGAGTGAATCTGCACAGAAAGCTGCAGGGAATCAAATGAATGACAGAAAGATTCAACAGGAATCCCTGGGTAGTGCACCACTCATGGGAGATGACCACCCTAACGCATCCAGAGACAGTGTGGAGGGAGACGCTTTGGTAAATGGGGCCAAACTGCACACGCTTTCAGTGGAGCATCAACGTGAGGAATTGAAAGAGGAATTAGTTCTTAAAACTCAAAACCAACCTAGATTCTCCTCTCCAGATGAGATTGATTTGCCCAGAGAACTGGAAGACGAGGTTCCCATTCTGGGAAGAAATCTTCCCTGGCAACAAGAAAGAGATGTGGCTGCCACAGCCAGTAAGCAAATGAGTGAGAAGATAAGGCTCTCTGAGGGAGAAGCCAAAGAGGACTCCTTGGATGAAGAGTTTTTTCATCACAAGGCAATGCAGGGCACAGAGGTAGGACAGACAGACCAAACTGACAGCACAGGAGGACCAGCTTTCCTTTCTAAAGTAGAAGAGGATGATTATCCCTCTGAAGAACTACTAGAGGATGAAAACGCTATAAATGCAAAACGGTCTAAAGAAAAAAACCCTGGGAATCAGGGCAGGCAGTTTGATGTTAATCTGCAAGTCCCTGACAGAGCAGTTTTAGGGACCATTCATCCAGATCCAGAAATTGAAGAAAGCAAGCAAGAAACTAGTATGATTTTGGATAGCGAAAAAACAAGTGAGACTGCTGCCAAAGGGGTCAACACAGGAGGCAGGGAACCAAATACAATGGTGGAAAAAGAACGCCCTCTGGCAGATAAGAAAGCACAGAGACCATTTGAACGAAGTGACTTTTCTGACAGCATAAAAATTCAGACTCCAGAATTAGGTGAAGTGTTTCAGAATAAAGATTCTGATTATCTGAAGAACGACAACCCTGAGGAACATCTGAAGACCTCAGGGCTTGCAGGGGAGCCTGAGGGAGAACTCTCAAAAGAGGACCATGAGAACACAGAGAAGTACATGGGCACAGAAAGCCAGGGGTCTGCTGCTGCAGAACCTGAAGATGACTCGTTCCACTGGACTCCACATACAAGTGTAGAGCCAGGGCATAGTGACAAGAGGGAGGACTTACTTATCATAAGCAGCTTCTTTAAAGAACAACAGTCTTTGCAGCGGTTCCAGAAGTACTTTAATGTCCATGAGCTGGAAGCCTTGCTACAAGAAATGTCATCAAAACTGAAGTCAGCGCAGCAGGAGAGCCTGCCCTATAATATGGAAAAAGTCCTAGATAAGGTCTTCCGTGCTTCTGAGTCACAAATTCTGAGCATAGCAGAAAAAATGCTTGATACTCGTGTGGCTGAAAATAGAGATCTGGGAATGAACGAAAATAACATATTTGAAGAGGCTGCAGTGCTTGATGACATTCAAGACCTCATCTATTTTGTCAGGTACAAGCACTCCACAGCAGAGGAGACAGCCACACTGGTGATGGCACCACCTCTAGAGGAAGGCTTGGGTGGAGCAATGGAAGAGATGCAACCACTGCATGAAGATAATTTCTCACGAGAGAAGACAGCAGAACTTAATGTGCAGGTTCCTGAAGAACCCACCCACTTGGACCAACGTGTGATTGGGGACACTCATGCCTCAGAAGTGTCACAGAAGCCAAATACTGAGAAAGACCTGGACCCAGGGCCAGTTACAACAGAAGACACTCCTATGGATGCTATTGATGCAAACAAGCAACCAGAGACAGCCGCCGAAGAGCCGGCAAGTGTCACACCTTTGGAAAACGCAATCCTTCTAATATATTCATTCATGTTTTATTTAACTAAGTCGCTAGTTGCTACATTGCCTGATGATGTTCAGCCTGGGCCTGATTTTTATGGACTGCCATGGAAACCTGTATTTATCACTGCCTTCTTGGGAATTGCTTCGTTTGCCATTTTCTTATGGAGAACTGTCCTTGTTGTGAAGGATAGAGTATATCAAGTCACGGAACAGCAAATTTCTGAGAAGTTGAAGACTATCATGAAAGAAAATACAGAACTTGTACAAAAATTGTCAAATTATGAACAGAAGATCAAGGAATCAAAGAAACATGTTCAGGAAACCAGGAAACAAAATATGATTCTCTCTGATGAAGCAATTAAATATAAGGATAAAATCAAGACACTTGAAAAAAATCAGGAAATTCTGGATGACACAGCTAAAAATCTTCGTGTTATGCTAGAATCTGAGAGAGAACAGAATGTCAAGAATCAGGACTTGATATCAGAAAACAAGAAATCTATAGAGAAGTTAAAGGATGTTATTTCAATGAATGCCTCAGAATTTTCAGAGGTTCAGATTGCACTTAATGAAGCTAAGCTTAGTGAAGAGAAGGTGAAGTCTGAATGCCATCGGGTTCAAGAAGAAAATGCTAGGCTTAAGAAGAAAAAAGAGCAGTTGCAGCAGGAAATCGAAGACTGGAGTAAATTACATGCTGAGCTCAGTGAGCAAATCAAATCATTTGAGAAGTCTCAGAAAGATTTGGAAGTAGCTCTTACTCACAAGGATGATAATATTAATGCTTTGACTAACTGCATTACACAGTTGAATCTGTTAGAGTGTGAATCTGAATCTGAGGGTCAAAATAAAGGTGGAAATGATTCAGATGAATTAGCAAATGGAGAAGTGGGAGGTGACCGGAATGAGAAGATGAAAAATCAAATTAAGCAGATGATGGATGTCTCTCGGACACAGACTGCAATATCGGTAGTTGAAGAGGATCTAAAGCTTTTACAGCTTAAGCTAAGAGCCTCCGTGTCCACTAAATGTAACCTGGAAGACCAGGTAAAGAAATTGGAAGATGACCGCAACTCACTACAAGCTGCCAAAGCTGGACTGGAAGATGAATGCAAAACCTTGAGGCAGAAAGTGGAGATTCTGAATGAGCTCTATCAGCAGAAGGAGATGGCTTTGCAAAAGAAACTGAGTCAAGAAGAGTATGAACGGCAAGAAAGAGAGCACAGGCTGTCAGCTGCAGATGAAAAGGCAGTTTCGGCTGCAGAGGAAGTAAAAACTTACAAGCGGAGAATTGAAGAAATGGAGGATGAATTACAGAAGACAGAGCGGTCATTTAAAAACCAGATCGCTACCCATGAGAAGAAAGCTCATGAAAACTGGCTCAAAGCTCGTGCTGCAGAAAGAGCTATAGCTGAAGAGAAAAGGGAAGCTGCCAATTTGAGACACAAATTATTAGAATTAACACAAAAGATGGCAATGCTGCAAGAAGAACCTGTGATTGTAAAACCAATGCCAGGAAAACCAAATACACAAAACCCTCCACGGAGAGGTCCTCTGAGCCAGAATGGCTCTTTTGGCCCATCCCCTGTGAGTGGTGGAGAATGCTCCCCTCCATTGACAGTGGAGCCACCCGTGAGACCTCTCTCTGCTACTCTCAATCGAAGAGATATGCCTAGAAGTGAATTTGGATCAGTGGACGGGCCTCTACCTCATCCTCGATGGTCAGCTGAGGCATCTGGGAAACCCTCTCCTTCTGATCCAGGATCTGGTACAGCTACCATGATGAACAGCAGCTCAAGAGGCTCTTCCCCTACCAGGGTACTCGATGAAGGCAAGGTTAATATGGCTCCAAAAGGGCCCCCTCCTTTCCCAGGAGTCCCTCTCATGAGCACCCCCATGGGAGGCCCTGTACCACCACCCATTCGATATGGACCACCACCTCAGCTCTGCGGACCTTTTGGGCCTCGGCCACTTCCTCCACCCTTTGGCCCTGGTATGCGTCCACCACTAGGCTTAAGAGAATTTGCACCAGGCGTTCCACCAGGAAGACGGGACCTGCCTCTCCACCCTCGGGGATTTTTACCTGGACACGCACCATTTAGACCTTTAGGTTCACTTGGCCCAAGAGAGTACTTTATTCCTGGTACCCGATTACCACCCCCAACCCATGGTCCCCAGGAATACCCACCACCACCTGCTGTAAGAGACTTACTGCCGTCAGGCTCTAGAGATGAGCCTCCACCTGCCTCTCAGAGCACTAGCCAGGACTGTTCACAGGCTTTAAAACAGAGCCCATAAAACTATGACCTCTGAGGTTTCATTGGAAAGAAAGTGTACTGTGCATTATCCATTACAGTAAAGGATTTCATTGGCTTCAAAATCCAAAAGTTTATTTTAAAAGGTTTGTTGTTAGAACTAAGCTGCCTTGGCAGTGTGCATTTTTGAGCCAAACAATTCAAAAATGTCATTTCTTCCCTAAATAAAAATCACCTTTTAAGCTAGAGCGTCCTTACAACTTTGAAATGTGCAATAAAGAATACCTGTGTTTTAGCTAATGTAGCATATGTAATTGCAAAATGATTTAGAATGTCATGAAAAATATGAACATTTCCTGTGGAAATGCTTTAAGAACATGTATTTCCATTATCCTATTTTTAGTGTACACCAGCTGAATACGGAGCAATGGTGTTTATAAGCGTTTTTTTAAACTATCTGGTCACAAAGACTGTTACGCTAAAAATGTTTACTAAAAGATCACTAAACTATCTCCCCTCTTGCTGAAGTTCTTTGTAGTAATAGCTCATAAAAATTTGTTTATTAATATTTCCCAAGTGTCTGTTGACTCATTGGACTGTTATGAGGCTTGTGCCATTTGGGGAACATGTAAACTCAGGCTCCCAGAACTGAAGATGGTGGCTGGTGGCACACTTCCGGCTGCTCCTCCGTCACCTGTGAACTCTACAAGTGACGTCTTTTTATTTCAAAGAAGTTTATTTCCCACTTGTATAGCATTCACATGCTTTCTTTACGATCCTCATTGTCTATTTGAGAATGGTTTTCTGAGAGTGAGTTTACATTAGTAGCAAGAGTTGTTTGACCTGATGTTCCATTGTTTTTACCATTCCTGTAGAAAAAGGGTGCACAACAGAAAAATGAAAATGATGTGTCATGGCCATAAAAGTATAGAAATCTTTAAAAATTTTAAAATGTACAGTCCCTTATCTATCTTTCCCATTCCTTGCCACTGATTTTTGAGGAATATAATAAAAAGATTGGAAGAGTATAATGCCATGAGAAAGAATGATTTAGGACTGTGAGGGTTATAACATGCCCTAGGTCAGCAACCAAGGGTTGAAATCAGTTCTGTTTTAGGGGGAAATGGGGGCGACAGATATTATTCCAAAATTAATATTAATTAATATTTAAACGTTGGTGTTTTTATTTAAAAATCAGTAACTAACCATCTGGAATTGCACCATACTTAAAGTCTTATCCATTACTACACTGTCTTTAAAACAATGTTTCTTTAAATACTCTACAACGTTTCTAAGAACGAACTTCAGACATTTTAATTACAGTAATAATAGCACTCCTTTTAAGGAGTTTCAGATCCACACTAAAACTAAAATCATAAAAGGCTGATACTTTTGTTTGCTGCTAGGCTATATTCTTCCATTCTTTGAAGTCCTATGATGTAATATTTTTGAAACCTAGTGTATGTCTTGTCACTGTTGTGATATTTAATCGATTAAGAATACCTTGTAAAAAGGAGCAAAAGCTTCAATGTGAAACAATTTTCTCTCTTTATACTAAACAACTGAAGATAGATAGTTTAGAAAGATAAGGACCTTTGAAAGAAGACAACTCTGTCAAAGTTCATAAGGAATATAAAAATTCTTCAGGAAAAGAGAATTCAATCTATATGTCCTCCCGTTTAATATCAAGAATAGAAGAAATTAAGAGGAAAACTCCACAGAAGAGCATAGGCCACTTTTAGCCATGTAAAAATAAGATTAAGTCACAAATACAACTTTTGAATTTACCTGTCAATATCTCTTTAGGACACAAAACAATGCTGAAGTTAATATAATTTCTAATTTTAAATGTCATTTAAGTGTAGATTATGCCATCTAGGAAGGTAAGTAGGAAAGGTAAATTAAATCTATTTTTAAAATTCAAAATATTAGAGTATTTTTCCCCTCTAAAGCCTTTTTTGGTGATTATTCTGTATCTGACATAATTGAGAAACTGGTAAGCTGTAAAGATTCCAGTGTAGCTTCTCTGAGAAGTTGTGAGCCAGTCCATAACTGCTTCCTCACATCCATCTGATTGCACCATTTCTGCAGCAAACCCCAAAGCAGGGTGCCAATATGCAGATGGCATAGGGAGTATCATCCCTCAGCCAAATCACTTTTCCATCTCTAAAGTTTCATCTATTTTGGAAGTCATCTCCAACTAATTGTGTCTGGATTTAGTTGCTAAAATTGTCTTATTTATGAAGCAGCAATATTCAGCCTGAAAGCATTTCTGCCATAGTTGTTGTAGTTATATCGCCAATGGCTGATTTTTTTCATTGGAAAGTAAATTTAAGTAATTCGTGGGATGTGGTATATTCTGTGTCAACTTCAAGATAATCACTCATTTTCTCGTTATATTCAGGTCTGAATTAAAGTTAAGTTAATCACA	0.582468	0	0	0	0	0	0	0	0	0	0	0	0
ENST00000344924	ENSG00000172331	BPGM	BPGM-201	coding	GATGAGTCCTAGGAGGCGCTGGCTCTTTGGCGGCTCGGAGGAGCGGCTGCTGCTGCTGCTGCTGCTGCTGGTGGCCCCTTTGCAGATGTATTGCTGTCCTTGAATATTAGCCCATTTGAAAACGCCTGGGAAGTTCAGCCATCAGTATGTCCAAGTACAAACTTATTATGTTAAGACATGGAGAGGGTGCTTGGAATAAGGAGAACCGTTTTTGTAGCTGGGTGGATCAGAAACTCAACAGCGAAGGAATGGAGGAAGCTCGGAACTGTGGGAAGCAACTCAAAGCGTTAAACTTTGAGTTTGATCTTGTATTCACATCTGTCCTTAATCGGTCCATTCACACAGCCTGGCTGATCCTGGAAGAGCTAGGCCAGGAATGGGTGCCTGTGGAAAGCTCCTGGCGTCTAAATGAGCGTCACTATGGGGCCTTGATCGGTCTCAACAGGGAGCAGATGGCTTTGAATCATGGTGAAGAACAAGTGAGGCTCTGGAGAAGAAGCTACAATGTAACCCCGCCTCCCATTGAGGAGTCTCATCCTTACTACCAAGAAATCTACAACGACCGGAGGTATAAAGTATGCGATGTGCCCTTGGATCAACTGCCACGGTCGGAAAGCTTAAAGGATGTTCTGGAGAGACTCCTTCCCTATTGGAATGAAAGGATTGCTCCCGAAGTATTACGTGGCAAAACCATTCTGATATCTGCTCATGGAAATAGCAGTAGGGCACTCCTAAAACACCTGGAAGGTATCTCAGATGAAGACATCATCAACATTACTCTTCCTACTGGAGTCCCCATTCTTCTGGAATTGGATGAAAACCTGCGTGCTGTTGGGCCTCATCAGTTCCTGGGTGACCAAGAGGCGATCCAAGCAGCCATTAAGAAAGTAGAAGATCAAGGAAAAGTGAAACAAGCTAAAAAATAGTCTTTCTCAACTGTTGGCTAAGAAGAAATGCAAAAGAAGTGGCATAGGAGTGTGTTATGGGTGCTGAACTCTCTCTCTTTTTCCCCGATTTTCCAGAGCTAGGCTGTGGAGTAGAGTTTGTATAGGTAACTAGGTAACTTATTGTGGCCCAGATAAGGCTTTAGGATGCCTCAGTGCTTATGTCATAGCCTTATGAGTTAGCTTTCTTGCTAGCCCCCTAGTCGGTCACCAAACTAGTAACTAGTGGGGCTTAATGAAGGTCATAAGTTTCTGAGATGGGAGAGCAACAAGTAGAGATGAAGTTAAAGGTATTTATCATTCAAGAAATCATTATTGAGTCACCATTGACAGGCACTATTCTAATCAGTAGTTCACTTTAATATTTAATAAGATTTTCTGGGATAACAGTAAGGGATATTAGATAATATACCGTATGTATTTATTACTAGTCTTTTCCTCTAGGAAAAGGGATACTTTGATAATTAAGGCCAGAGGCCCATTAGTTGAGAAAGTCACAGATATATTTCTCCAAGAAAGCCAACAACCACCACCACAATGACAGAAATGACAACAAGGCCCTTTAACTTGTCTTCTAGTTTAGAGACATCCTTCATTTGACATTTAGTAGAATTCCTCTTTGGCCACAAGAATAAGCAGCAAATAAACAACTATGGCTGTTGAGGTTCTCATTTTGGTTTGTTTTAATTTTTTGAACTTTGGGTACCTGTAATTAGTTTAAAAATAAAGTTCCTGATAATAAAGTGACTGAAAATGGCATCCCCAAA	0.400929	9.30624	9.0216	9.59281	11.2934	12.1422	11.785	10.493	8.08354	8.40277	9.22502	7.79438	9.72191
ENST00000344930	ENSG00000196247	ZNF107	ZNF107-201	coding	TAGAGGCCCAGCCTCTGTGTCCCTGTGACCTGCAGATATTGGGAGATCCACAGCTAAGACGCCGGGACTCCCTGGAAACCTAGAAATGACTGTGCCATAACACACATTTGATGCTGAAATCCGGGATAGGGGAACTCCTTTGGGAGTCGTGTCCCTTAACCCCTTCCCCCGACTTCTTGAAGAGACCCACCCGCGACCTCGGTACCTCGGACCAGCTCTGTAAAAGCCCCGCCTCTGCCTTCGGATAGGAACCACTGACATTTAAAGATGTCGCCATAGAATTCTCTCTGGAGGAGTGGCAATGCCTGGATACTGCACAGCGGGATTTATATAGGAATGTGTTGTTAGAGAACTACAGAAACCTGGTCTTTTTGGGTATTGCTGTCTCTAAGCCATATCTGATCACCTGTCTGGAGCAAAAAAAAGAGCCCTGGAATATAAAAAGACATGAGATGGTAGCCAAACCCCCAGTAATGTCTTTTCATTTTGCCCAAGACCTTTGGCCAGAGCAGAACATAAAAGATTCTTTCCAGAAAGTGACACTGAGAAGATACGGAAAATGTGAATATGAGAATTTACAGTTAAGAAAAGGCTGTAAACATGTGGATGAGTGTACGGGGCACAAAGGAGGTCATAATACAGTTAACCAATGTTTGACAGCTACCCCAAGCAAAATATTCCAGTGTAATAAATATGTGAAAGTCTTTGATAAATTTTCAAATTCAAATAGATATAAGAGAAGACATACAGGAAACAAACACTTCAAATGTAAAGAATGTAGCAAATCATTTTGCGTGCTTTCACAACTAACTCAGCATAGAAGAATTCATACTAGAGTGAATTCCTACAAATGTGAAGAATGTGGAAAAGCCTTTAACTGGTTCTCAACTCTTACTAAACATAAGAGAATTCATACTGGAGAAAAGCCCTACAAATGTGAAGAATGTGGCAAAGCCTTTAACCAGTCCTCACAACTTACTAGGCATAAGATAATTCATACTGAAGAGAAACCCAACAAATGTGAAGAATGTGGCAAGGCCTTTAAACAGGCCTCACACCTTACTATACATAAAATAATTCATACTGGAGAAAAACCTTACAAATATGAAGAATGTGGCAAAGTCTTTAGCCAGTCCTCACACCTTACTACACAAAAGATACTTCACACTGGAGAGAACCTCTACAAGTGTAAAGAATGTGGAAAAGCTTTTAACCTATTCTCAAATCTTACTAACCATAAGAGAATTCATGCTGGGGAGAAACCCTACAAATGTAAAGAATGTGGCAGAGCTTTTAACATATCCTCAAACCTTAATAAACAGGAGAAAATTCATACTGGAGGGAAACTCAACAAATGTGAAGAATGTGACAAAGCTTTTAACCGATCCTTAAAACTTACTGCACATAAGAAAATTCTAATGGAAGAGAAACCCTACAAATGTGAAGAATGTGGCAAAGTCTTTAACCAGTTCTCAACTCTTACTAGACATAAGATAATTCATACTGGAGAGAAACCCTACAAATGTAAAGAATGTGGCAAAGCTTTTAACCAATCTTCAAACCTTACTGAACATAAGAAAATTCATACTGCAGAGAAATCCTATAAATGTGAAGAATGTGGCAAAGCTTTTAACCAACACTCAAACCTAATTAACCATAGGAAAATTTATTCTGGAGAGAAACCATACAAATGTGAAGAATGTGGAAAAGCTTTTAATCGATCCTCAACCCTTACTAGACATAAGAAAATTCATACTGGAGAGAAACCCTACAAATGTGAAGAATGTGACAGAGCTTTTAGCCAGTCTTCAAACCTTACTGAACATAAGAAAATTCATACTGGAGAGAAACCCTATAAATGTGAGGAATGTGGCAAAGCTTTTAACCGATTCTCAACCCTTACTAAACATAAGAGAATTCATACTGGAGAAAAACCCTATAAATGTGAAGAATGTGGAAAAGCCTTTAATCAATCCTATCAACTTACTAGACATAAGATAGTTCATACTAAAGAGAAACTCAACAAATGTGAAGAATTTGGCAAGGCCTTTAAACAGTCCTCACACCGTACTATACATAAAATTATTCATACTGGAGAGAAACCCTACAAATGTGAAGAACATGGCAAAGTTTTTAACCAGTCCTCAAACCTTACTACACAAAAGATAATTCATACTGGAGAGAACCTCTACAAATTTGAAGAACATGGAAAAGCTTTTAACCTATTCTCAAACATTACTAACCATAAGATAATTTATACTGGAGAGAAACCCCACAAATGTGAAGAATGTGGAAAAGCTTATAACCGATTCTCAAACCTAACTATACATAAGAGAATTCATACGGGAGAGAAACCTTACCAATGTGCAGAATGTGGCAAAGCCTTTAACTGCTCCTCAACCCTTAATAGACATAAGATAATTCATACTGGAGAGAAACCTTACAAATGTAAAGAATGTGGCAAAGCTTTTAACCTATCCTCAACCCTTACTGCACATAAGAAAATTCATACTGGAGAGAAACCCTATAAATGTGAAGAATGTGGCAAAGCTTTTAACCAATCCTCAAACCTTACTACACATAAGAAAATTCATACTTCAGAGAAACCCTACAAATGTGAAGAATGTGGCAAATCCTTTAACCAGTTCTCATCTCTTAATATACATAAGATAATTCATACTGGAGAGAAACCCTACAAATGTGGAGATTATGGCAGAGCTTTCAACCTATCCTCAAATCTTACTACACATAAGAAAATTCATACTGGAGAGAAACCCTACAAATGTGAGTATGGCAAAACTTAATTGATCCTACAAGCTTACTACACATAGGAAAATTCATACTGGAGAGAAACTACAAATGTGAAGAATGTGTTAAAGCCTTTAACAAGTCTTCAACTTTTTCTGCACACACGAGGTATTTTATACTGGTGAGAAACCTTACAATGTAAAGAATGTGGCACAGCTTTTAACTAATCTTCAAACCTTACTGAAAGTTGAGAAAATTCGTACTGGAGAGAATCCTACAAATGTGAAAAATGTGGCAAATCCTTTAACTGATCCTCAACTTTTACTAAACATAAGGTAATTCATACTGGAGAAAAGCCATACAAATGAGAAGAATGTGGCAATGCCTTTAATCAGTCCTCACACCTTTCTACACATAAGATAATTTATACTGGAGAGGAACTCTATAGTTGTGAAGAATGTGGCAAAGCTTTTAACCAATCCTCATACCTTACTATACAGAAATTCATACTGGAGAGAAAGCCTACAATTGTGAAGAATGTGGCAAAGCTTTTAACCTTCCTTAACCCTTAACTGTAGATAAGAAAATTCATACTGGAAAGAAACCCTACAAATGTGAAGTCTGTGGCAAAGCTTTTAACTGATTCTCAACTCTTACTACATGTAAGAGTATTTATACTGGAAAGAAACCCTACAAATGTAAAAAACGTGGCAATGCCTTTAACTGGTCCTCACACCTTGCTACATATAAGACAGTTTATACTTTGAGAGAAACCCTGCAAATGTGAATAATGTGGCAATACTTTAAACCAATCCTCAAACCTCACTAAACATAAGATAATACTGAAAACTTTACAAACCTGAATGATGTGACAATAATTTTGACAACACCTCGAACTTTCTAACATAAATCATACTGGTGAAAAATCCTAGAAATGTGAAAAATATCACAAAGCCTTTAAATGGTTGTCACACTTGATTGTAGGTAAGAATCCATACTGAAGAAAACTCCTGGAAGTGTAAAAAATGTGGCAACACTTTTAATAAATGCTCACCCCTTATTGCACAGGAAAGCATTTATACTTCAGAAAGATTGTACAAATACAAGGAATGTGGAAAAGCCATTATTATCTGCTCAGATTTTACTCAACATTAGAGAGTTAGTACGTAATAAAAGCATTATAAATGCAATTTTTGTCAAGAGATCTTTCAGAAAATATAAGCCTTTAAAGTGAAGAAGAGGAGCCAGTTGTGCTGGCTCACATCTGTAATGCCAGCACTTTGGGAGGCCAAGGTGGGTGGATCACCTGAGGGCAGGAGTCTGAGACCAGCCTGGCCAACATAGCAAAACCCCATCTCTATTAAAAATTTTACAAAAATTAGCTGCGTGTGGTGGCAGGCCCCTGTAATCCCAGCTAATTGGGAGGCTGAAGCAGGAGAATTGCTCAAACCTGGGAGGCGAAGATTGCAGTGAGCTGAAATCACACCACTACACTCCAGCCAAAGCAACAAGAGCAAAAACTTCGTCTCAAAAACAAAACAAAAAAAGAGTATTCATTGTGAGGACAAACAATACAAATACGAAGAGGGTTGTAGTACCTTTACTTGTATCACAGATACTTTTGTACCCATTTTGCACTAGAGGAAAACCATGAAGCAGTTGCTCAAATGTTGTTCAACACCAGAAAATTTATATTGGAGAAAAGCACTGTAAATGTAATGCATTTGTGAAAACATTTTTTAAAAAACTACAGCTTAGAAAATACCAGAGGCCTCATACTAAAATATATTTTTGCAAGTGAAGTAAATATAAAAATAATTTAATCCAAAATTAAGTCTATATAAATATCAGAGAATTCACAGTAGAAATATCTAAGGTACTGACACTTCAGACATTGCTGAGTATAGAATCAGAATGCTGAGTATAGAAAATAATTTAAAACTAAAGTTGGTAGGTAAATAATGTGTATATAACTTTAAAAGAAGTAGAATTTTTTTGTAGATGTATAATTACATTCAAATTATATTTTTTCTTGAAAAATTAGTTTTTGAAAAGCAAATGATGTAATTCAACTCAAATTCATGCTCTTCATTCCTATTGTATTCACATGTGAAAGCATGTGATTAATTTTTCATGCATCAAAGATATGAGAAATCATTTCTGTTAGGTCGGTATTATTTATGACACTTTCTATGAAAGAATAAGGACATTAAAATGTAAGATGCATGATGAAAACCTGAGTGAAGAGGCTGTTTGTGTTTAACTTATAATATTGAGTGATCCATGAAGTAGGTTTTCAGAGCAATATTCTTCTGCATTATAGTAAGAGAAAACCATTTTTAATCTTAGTTAAAATTAAAGTGAATTAGTAGTATATCATTTTACTATTTGTACTTTTATGTAATAAAATGCAATGTGTTTAAAAA	0.524799	0	0	0	0	0.636092	0	0	0	0	0	0	0
ENST00000344949	ENSG00000036054	TBC1D23	TBC1D23-201	coding	ACGTGGACGTCAACAGCAATGGCGGAAGGAGAAGATGTGCCGCCGCTGCCAACGTCGAGCGGCGACGGCTGGGAAAAAGATCTTGAAGAAGCTCTGGAAGCAGGAGGTTGTGATCTTGAAACGTTGAGAAATATAATTCAAGGAAGACCGCTGCCTGCTGATCTGAGGGCCAAAGTTTGGAAGATTGCTCTGAATGTTGCAGGAAAAGGTGATAGTTTGGCATCATGGGATGGTATTTTAGACTTGCCAGAACAGAACACTATTCACAAAGATTGCCTGCAGTTTATTGACCAGCTTTCAGTGCCAGAGGAGAAGGCAGCAGAATTACTTTTGGATATTGAATCTGTAATTACCTTTTATTGTAAATCACGTAACATTAAATATAGCACATCCCTTAGCTGGATACATCTACTGAAACCATTGGTGCATCTTCAACTGCCACGCAGCGATTTATACAACTGCTTTTATGCCATAATGAATAAGTACATTCCCAGGGATTGTTCCCAGAAAGGGAGACCATTTCATCTCTTCAGGTTGCTCATCCAATACCATGAGCCTGAGCTTTGTTCTTATCTTGATACAAAGAAAATTACTCCAGACTCCTATGCACTCAACTGGCTTGGAAGTCTTTTTGCATGTTACTGTTCCACTGAAGTCACTCAGGCAATATGGGATGGATATCTACAACAAGCAGATCCATTTTTTATTTATTTCTTAATGTTAATTATCCTTGTTAATGCAAAAGAAGTTATTTTAACACAAGAGTCAGACAGCAAAGAAGAAGTTATCAAGTTCTTGGAAAATACTCCATCCAGTCTGAATATAGAAGATATAGAAGACCTTTTCTCTCTGGCTCAGTATTATTGCAGCAAAACACCGGCTTCTTTTAGGAAGGATAATCACCATCTCTTTGGTAGTACTTTGTTGGGAATTAAGGATGATGATGCAGATCTGAGTCAGGCTCTTTGTCTGGCCATCTCCGTGTCAGAGATCCTTCAAGCGAATCAGCTACAAGGGGAAGGAGTCCGGTTCTTTGTGGTGGATTGCCGTCCTGCAGAACAATATAATGCTGGGCATTTATCAACTGCTTTCCACTTAGATTCAGACCTGATGCTTCAGAATCCATCTGAGTTTGCACAGTCAGTAAAATCCTTGCTGGAAGCACAGAAGCAGTCCATTGAGTCTGGCTCCATAGCTGGTGGGGAGCACCTCTGTTTTATGGGCAGTGGCAGGGAGGAAGAAGACATGTATATGAACATGGTCCTGGCACACTTTTTACAGAAAAACAAAGAATATGTGAGTATTGCCAGTGGAGGATTTATGGCACTGCAGCAGCACCTGGCAGACATTAATGTGGATGGACCAGAAAATGGATATGGCCATTGGATTGCTAGTACCTCAGGCTCAAGGAGCAGTATCAATTCTGTTGATGGTGAATCTCCTAATGGCTCAAGTGATAGAGGAATGAAATCACTAGTAAATAAAATGACTGTGGCTTTGAAGACAAAATCCGTTAATGTCAGGGAAAAAGTTATCAGTTTTATAGAGAATACATCAACTCCTGTGGATCGGCATGTGAGCAGCAGTGACAGAGTGGGCAAGCCTTACCGTGGCGTAAAGCCTGTTTTCAGCATTGGGGATGAAGAAGAATACGACACAGATGAAATTGACAGTTCTTCAATGTCAGATGATGATAGAAAAGAGGTTGTAAACATTCAGACTTGGATAAACAAACCAGATGTCAAACATCATTTTCCTTGTAAAGAAGTAAAAGAAAGTGGACACATGTTTCCCAGTCATCTGTTGGTTACTGCAACACATATGTACTGTTTAAGGGAGATTGTTTCACGGAAAGGATTGGCTTATATACAGTCTCGACAAGCGCTGAATTCTGTAGTTAAAATTACATCCAAAAAAAAACATCCTGAACTCATTACCTTCAAGTATGGAAATAGCAGTGCTTCAGGAATAGAAATCTTGGCAATCGAAAGGTATTTGATTCCAAATGCAGGGGATGCAACTAAAGCCATAAAACAGCAGATCATGAAAGTTTTGGATGCTTTGGAAAGTTAATATAAAAGAAAATTATATAAAAAGAAATTAAGACAACCAAGAGAAACATGGACATATACCTCCTGACTGAATACTAACTGGAGACCTTTCATTTGCTCATGGGGCTGCTTAAATAGCAGGTCTAAGAAAGTGTAAATTATTATAATCAATCTGTGGACAGTAAACTTTTTAAAAATTTTTCTTCTGCATTTTGGTTTTATAAAATGATGTATTATAAAGGTCAGTTATTAAATTACTTTGAAGTAACTGACCCTGTGCCCTTATGGACTAAGTAAGGGTACAGAATGCAGTTCTGTTTTGAAGAGCTGTTTTAAGGGAACATGCATCACTTTCGGGATCAAAAACAACTGTACACATACATATCTGCAGTGTCTTCACTGAAAATTAGAGATAGAATTAGTTGAAGAGACTTCCTTAATTGCTACATTGTTTTACTCACTGAGCAATATCAGAAACTAAAACATAGATTAATAATTCACTCACTGTTTCTATTCTTCTTAAAAAGAGTGAAATCTTTTTAATGGAATGGTTGAAGATTCCTGCCAACTCAAAATACAGTACAGCTAGTAAAATGTTGAAACATCAGTTTCTAAATCACCTTTGCTCCATTAGCTAATTTTTTGGACACTAAATGCTTCAAAGATAAGAAACTTCATCCTAATGATTTCTAAAGAGCAGTTAAAAGCATTAAAATAAGTAGGTAGGCTGTTAAGATTAAAATTAACATTTTGGGGACAGAATTGTGTCTGTAAAAATGTCATTGGTTTTATTACAAGCGGATTATTTTATTCATATTTTAAAACAAATGTTTAAGCCACATTGATTTATCCTCATTGAGGATTATGGTCTGTGACCACAGTAATATCCACTTATATAAATGCCAAATAATCAGAGAGCTTATAAAGTACAATTGTTTTTGTCATCATTTTCTGAATTTCTTTCTCTTCTTTTGGTTTTGTCCTCTCATTGAAGTTCCAGTGGTTTGAAATTAGTTTTGGACACATTGTCTTAATGTACTGAAAATTGCTCTGCTGTATTTTGCAGCGTTCTTCATTTAATTTATAATGGTCCATATTAGACACATTTGGTAAGAGAAGTCCAGGAACACATTTAGGGCCATGGAATAGTATTTTGTAAAATCCATTTGGGAAGTTGCAATACCCACAATCTGACATGTCCTAAAATGTAAGGGATTATCTCTAAGGGGTTGATGGGAGAAATATTTAGATGTACCCTGTTAACAGCCAGTCATTTTGATTTACTTATGGAAATCAAGTGAATAAAAGGCAACATAATTTGGGAAATTTTATTCTAATATCTAATAAAAACAGTTTGAGTGGTTGAAGACATCTGCATGAAATTGCACCTAGGTGCATTACTTGATATAACTCTCCCCTAAAACTGTTGTAATTGCATTTTTTCCCTTTTCTTGGCACCCCTTTAGAAATGTACTGAAGTCTCATTTTTCACCCATTTCAGCCATGGGACATTTTTCATAATATTAATGTAAAGATGTTTGTGTTACTGTTTATAAATTACAATTGTAAATAAATTACTAGTTTGCCCAAAACTTTGTTCTTAAA	0.533958	0	2.05305	1.74991	2.13244	2.23493	1.63569	1.43496	1.00262	0	2.62737	0.788244	2.63142
ENST00000344951	ENSG00000036257	CUL3	CUL3-202	coding	TCTCGCTCAGGCGGAGGAGGAGAAGGAGGAGGAGGAGGACGACGTTCGGCCTGCGCAGTGAGATGTTTGTCCGTCGCCGCCGCCGCCGCCATCGCGGAGGAGCGCGATAAAGGGAGCCGAGCCGGACGTGAGGGGGACCCCGCGGAGCCGCCGCGCCAGCGCAGCCCCCCAGCCGCATCGGAGTCGCCAGAGTCCGAGCCGCCGCCGCCGCCGCCGCCGCCCCCGCCGCCGCCGCGGCTGCCCAGGGGCCGGCCAGCTCCCCAGCCCTGCCCGGGGGTCGCGCCGCCGCCGCCCCCAGCGTCGCCCCTAGCCTGCCTGCCCGCCTTAAATGTGACACCGGCGTCGCGGAGCGCGACCTGAAGCCGCCGCCGGGGAGGGGACGAGCACCATGTCGAATCTGAGCAAAGGCACGGGCAGCCGGAAGGACACCAAGATGCGGATCCGGGCCTTTCCGGTGCGAGAAGATGTACTAAATTCATTGAATAACAACTTTCTTCAAACGCTAAATCAAGCTTGGAATGATCATCAAACAGCTATGGTGATGATTAGAGACATACTAATGTACATGGACCGTGTGTATGTACAACAAAATAATGTGGAGAACGTCTACAATTTGGGATTAATTATTTTTCGAGATCAAGTTGTACGTTATGGGTGTATTAGGGATCATCTACGGCAAACTCTATTGGATATGATTGCAAGAGAGCGGAAAGGAGAAGTCGTAGACAGAGGCGCAATAAGAAATGCTTGCCAGATGTTAATGATTTTAGGTCTCGAAGGAAGATCAGTCTATGAAGAAGATTTTGAGGCTCCTTTTTTGGAAATGTCTGCAGAATTTTTTCAGATGGAAAGCCAGAAATTTTTAGCAGAAAATAGTGCTTCAGTATATATAAAGAAAGTAGAAGCTAGAATTAATGAAGAAATAGAACGAGTGATGCACTGCCTTGACAAATCAACGGAAGAACCAATTGTAAAGGTGGTTGAAAGGGAACTCATTTCCAAGCACATGAAGACTATAGTAGAAATGGAGAATTCTGGGCTAGTACATATGTTGAAAAATGGAAAGACAGAAGACCTTGGTTGCATGTACAAGTTATTTAGTCGTGTGCCAAATGGTTTGAAAACAATGTGTGAGTGTATGAGTTCCTATTTGAGGGAGCAAGGTAAAGCTCTTGTTTCTGAAGAAGGAGAAGGAAAGAATCCTGTTGACTATATCCAGGGCTTATTGGATCTGAAGAGTAGGTTCGATCGCTTCCTCCTGGAATCATTCAACAATGACCGTCTCTTTAAACAAACTATTGCGGGTGACTTTGAGTATTTTCTCAACCTCAACTCCAGGTCTCCTGAATACCTCTCATTATTTATTGATGATAAGCTGAAAAAGGGAGTCAAAGGGCTAACAGAACAAGAAGTAGAAACAATATTGGATAAAGCAATGGTCCTTTTTAGGTTTATGCAAGAAAAAGATGTATTTGAACGTTATTATAAACAACACTTGGCAAGGAGACTTCTCACAAATAAAAGTGTTTCTGATGACTCTGAAAAAAACATGATATCTAAGTTAAAGACTGAATGTGGATGTCAGTTCACGTCAAAACTGGAAGGAATGTTTAGGGATATGAGCATCTCAAACACAACGATGGATGAATTCAGGCAACATCTACAGGCAACTGGTGTATCTTTAGGTGGTGTTGATCTTACAGTCCGGGTGCTCACGACAGGATATTGGCCCACTCAGTCAGCCACACCAAAGTGCAACATCCCACCAGCACCAAGACATGCTTTTGAGATATTCAGAAGGTTCTACTTAGCCAAACACAGTGGTCGACAGCTCACACTCCAGCATCATATGGGTTCTGCAGATCTCAATGCCACATTTTATGGACCAGTTAAAAAGGAAGATGGATCTGAAGTTGGTGTTGGAGGTGCACAAGTAACTGGCTCTAATACACGGAAGCACATATTGCAAGTTTCCACTTTCCAGATGACCATATTAATGCTCTTTAATAATAGAGAAAAATACACATTTGAGGAAATTCAGCAAGAGACAGATATCCCTGAAAGAGAGCTTGTTAGAGCCCTACAGTCCCTCGCCTGTGGTAAACCAACACAGCGGGTTCTTACAAAAGAACCCAAATCAAAGGAAATAGAAAATGGTCATATATTTACAGTTAATGATCAATTCACATCCAAACTACACAGAGTCAAGATTCAAACAGTTGCTGCCAAACAAGGTGAATCCGACCCAGAGAGGAAAGAAACAAGGCAGAAAGTAGACGACGACAGAAAACATGAGATAGAAGCTGCTATAGTGCGGATAATGAAATCTAGAAAGAAGATGCAGCACAATGTTCTAGTAGCGGAGGTAACTCAGCAGTTGAAGGCGCGATTCTTACCAAGTCCAGTTGTTATTAAGAAACGTATTGAAGGACTTATTGAGAGAGAATATTTGGCACGAACACCTGAGGATCGCAAAGTATACACATATGTAGCATAAAATGCGTTCAGAAATTTGATTTATTCTTGGACTGTACTCTTCGCATGGACTGGGAAGTTCTTTTAAATCATTAAATATTAAGACGACCATCTCTTCTATTAAATTACAGTACATGTTCTAGACCATTGAGATCAAGCCTTTACTCCCTTTGAGAGTTTCCAACATCAGTTGATTGAGCTTCAGGCTTTACAACGTTTATCCCTGTAGAGATCATCTTTACAGTTCCTCGGGAAAATGTGAATGTGCTGCGTTTTGTTTTCTTTACTGTATGAAAACAGGAAAATAAAAGAGAAATTTAGAAAATACAGCTCATTACAATAAAATTGTTGGATTTCATTTCCCCAGGTCTTCAGTGTTGATGTAAATGTGTTTTGTAGTGTTGCTTAGCACTTTGCGCATTGTGTAAGTTGGGTAACAAAAATGGCAAAAGAAATGCAGATTTCCCAGTTATCTTGCTCTGAAGACATTTCTTTAGCTAGTCTTATTTAATTTTAAAGGTTTGATAAATATACAAAGACCCAAGCATACAATTTGAGCATGCTGTATTCTACCACTTGCACTTACTCATCTTCTAGCCTTATGACCAGGAACCTTTGTTTTGGGCTCAAGTACACATCCTGATTTGGTTTCTCCCTGTTGTAATTTGAGATTTCCCAAATTAAGTCTTATAATGATTAGGTTTTGTTCTGAGTTATTTCTAGAGAAAGAAAGTATTTTAGTATGTGTAAATTGTACAATAATTTTTTTGCTGTTGTACTCACTGCTAATAGTGGATTGTATAGGGTGGTGTTTTTATTTCATTTATTGTAGACAAAAATAATGAATTTAGTATACACATACCCACTAATTCAAGTATGTCAGAGCACAAAGTTGGCAGCTGGTTATATTTAATTCAGCCCCTCTGAAAAGCACATACAGTCTATACTTTGTTTATAAATACCCTAGGTCCTCCCTGCCCCTAAATATATATTTTGGTGAAGCTGTGGTGCACTATTAATTTTCTGTTTCAAAATGCAATCTAAAGATGCAATAAATATGATGACCTTGATAGTTTTAATGAAATCTTCAATTCTTGCAGCTGTGTTTTGGAAAGTGATTAAGCAATATTTCTCAAACCTGATGATTCTTGGATATTTAGCTATTGTCCTCCAAAGAGTCATCGTTTCACGTTTTCAAACATGTGCTTTGTGCTGAAGATTCTTGTCAGATATCCTGTGCTTCCAGAGTATTTTTATCTTCAATTTTATTTAATTTTGTTTCATTTTGTTTTCATAAGACAATGTTTCAGATATGTAATGGGGCAAACCACTATAGATTTCTGTTGGATAGAAAAATGAAATGTTACTAATAAGTTTAAATTGACCCTTCGTTGACTATCAGTACTGTTGATACATTTATTAGAATGTATGTCTCAGAAGATGGTTTCTGTTTAAATTTATGGTCAAGTTACAACAACTGAATTCTAATATGGATTAAAAACTCCACATAAATATTTTTCCCCATGCGTCTTGGGTTATAATTTTCCTTTTAGACTTGCAAATATGCTTTTATTGCAATTTTGTCTCCATCTGTACTGTAGAATTACAAGCCTTGTGCTCTTTATCTCTACATTTTCCACTTCTACATGATGCAATTAAGATGCCAATGAAAAGTATTGTGAACATTATTCTCAGGACACTTTTACCATACTTGAGTAGTACTAAGTCAGGTGTAACATGGAAAGCTAAGGGTTTCACCTTCTGATTTTGACATAATTGGAAATTTTCTATAATGGTAAGATGTTTATAGGAAAGTAATGGTAGTTCATGTTTGAGAATTTTTTTATTGCTTTCATTTCCCAGTTAAATGATATTTAACACCTGGGAAAACAGGACAGCTCAGATTGTCGAGTTAGTAAACATGAGCGATGTAAAAACTTTATTTGAAATCTCCTAAGTGAGACATTAAACATTTTAGTGCTAGTTTAAGCCATTAAAAGTAAAGTTTAAGTTTACGTCATTGTCTCAAGTGTGGCTGTAAAAATCAGATCTAGAGTTTAGAGACATACTTGTTAACTTTGGAGCACAGGTTTGATATTTATGCTTCTAAATACATTAAAACATTTCTGAATTGCAGTTGAATGGTTGGAGATTGCTGGCGATGTGATGCTGCACTGAAAAAACTGGTCACACAAAATGTTTATATGTTTGACTGCATAAGTATTATTTTAGGTCATAAAGGTTATAACAAAATACATTTAACATTGCTTTCTTTTTAGCAAGAGGTCACAGATGCTATTTTTTCTCAGTTTTTAATGCTTTAATTTGAAAGAAAAATGCATCCTAACCATTCCATCCTGTTGGTGCAGAGAAATTTTGGTGATTTATTAGAAGACTTTTAAGGAGGGTGGATACATAGTTTTTCAACTGCAAAAATCATGTCATCTCTTCAGTAACTGTTAAAGTGTAATTCTCTGCCTTCATTATCAAGTCCAGGACAGTGTTTATTTTGAATCGTTAACATTATTTAAAGACTGAAAATTCATTGCAATTAGGGAACGCACAGCCTCACAAAAAGTGGTTGTGATTGCAAGGATTCTTTATGTCAGTGAACTTAAAAAGGGAATGGGGGAAGAGATGCATGCCTTTCTAAAGGTATGCTAGAGTCACCTGTGTAGCATTGTAATTATGTACTATCAAACCCCCAAGATGCTGATGATAGGCCTTCTCTGTAAGAATCCTTCTCATAGTGAAGCACTGTTGATGTTTTGTTCACCGGATATGTTGGGTAGCAGAAAAGGCCTAGAACCAGTTTTAAGATTATGCCTACATCTCTAGAAGACTAGTACACTGGCATCATCTTAGGTTTCTAAATATTATTTAATTCCTTAATTTGGAAAGCAGTTTTAATGTTTACAGTTTAAGATACTCATTTTCAGTAACTAGTGTTAAAGATTTTTATCTTTGCCTGTCTACTGTAACTTAAGACTTTCATAGAATAATTTTTTATAGAGTATATGGTATATTGTGTCAATCTTGGAAGGAAAGCTGTTGCATATCAATTGTAGGTCATGTATTTTACTATATGTTGCATAGTATTTTGCATTCTGTAAATACGAATGTTAAAACATTTCAGGTCAGCAAAATTAGAAGTCATTTCTAGTCCTCAAAGCAGAAATAATTAGAAATGTTAACATTTAAGTGCTTATCATATGCCAGATACTATTCTGAATATTTTATGTATATTCATTCATTTAGTTGTCATATTGGCTTTATGTGACATAACTGTCATTATACCAGTGTTGTCCAAGGTTGCTAGCAGGAAATGGCAGAGCCAGGAGTTGGACCTAGGTTTAATCCTATCCATATTCCATGTTACAAATTGACATGATTTTCCATATTAAAAAATTTTCATTTATTTTGTACCTCATTCACATGAATAGTAATGTGACAAACTAAAGTTAATACATGAAGCATTGCAATATGGAATTTTGCACATTTTTGTTAGCTTTACATTATTTGCTGATACCAACTTTTGGTAGGAAGGAAAACAGGGAAGGTGATTGCTGCTATTCTGGAATGTGTCCATTGAAAAGAAAATAGGCGCTTTGTCTCCTACAATCTTAGAGAAAGTTTTACATACTTAAGTGGGTACCACAGATAGGCATGTACCTTAAATTCAAATCTACAGTTTTACAAAATGTTTTCCTTTGTGTGCCTTTCCTATGTCAAATTAGCCAGAAGGAAGAAGAGACGTTAAGAATGGCAGATAAATTTAACAGGTAATGATACAGAGATTGGCCATTACGCCAGCTCTCAGGAGAAAAACAACTAGGATGTCTTGAAACCCGTGCATTTAATTTTAGAAATGGCAAATTTGTAAGCGTGTCATTTAAGTAATTTGATGCTCAGTTTTAGGGTCTAAGTTGACCTCGAGTGAGCCATGCAAAAATAGCTTTAAAATTATACATGAGCAGCTCAAAGTAAACGTGTATTTTTTAGTAACAATGAAATTGTCAAATTTCAAGATTTTAATAACAGGACAGTTCAACTAATAAACTTTATTGCATACAAGATTTATTGCAATGTGGGAAAATTAAAATTCTCAGTCTCAGAA	0.336368	1.10238	1.43479	1.20738	1.90409	1.95858	1.98152	2.66704	1.78079	1.59604	1.59554	1.89219	1.34343
ENST00000344956	ENSG00000073008	PVR	PVR-202	coding	AGCGGGACTGAGCGCCGGGAGAGACCTGCGCAGGCGCAGGCGCGCGGGGAGGGCCAGCCTGGGTGGCCCACCCCGCGCCTGGCGGGACTGGCCGCCAACTCCCCTCCGCTCCAGTCACTTGTCTGGAGCTTGAAGAAGTGGGTATTCCCCTTCCCACCCCAGGCACTGGAGGAGCGGCCCCCCGGGGATTCCAGGACCTGAGCTCCGGGAGCTGGACTCGCAGCGACCGCGGCAGAGCGAGCGGGCGCCGGGAAGCGAGGAGACGCCCGCGGGAGGCCCAGCTGCTCGGAGCAACTGGCATGGCCCGAGCCATGGCCGCCGCGTGGCCGCTGCTGCTGGTGGCGCTACTGGTGCTGTCCTGGCCACCCCCAGGAACCGGGGACGTCGTCGTGCAGGCGCCCACCCAGGTGCCCGGCTTCTTGGGCGACTCCGTGACGCTGCCCTGCTACCTACAGGTGCCCAACATGGAGGTGACGCATGTGTCACAGCTGACTTGGGCGCGGCATGGTGAATCTGGCAGCATGGCCGTCTTCCACCAAACGCAGGGCCCCAGCTATTCGGAGTCCAAACGGCTGGAATTCGTGGCAGCCAGACTGGGCGCGGAGCTGCGGAATGCCTCGCTGAGGATGTTCGGGTTGCGCGTAGAGGATGAAGGCAACTACACCTGCCTGTTCGTCACGTTCCCGCAGGGCAGCAGGAGCGTGGATATCTGGCTCCGAGTGCTTGCCAAGCCCCAGAACACAGCTGAGGTTCAGAAGGTCCAGCTCACTGGAGAGCCAGTGCCCATGGCCCGCTGCGTCTCCACAGGGGGTCGCCCGCCAGCCCAAATCACCTGGCACTCAGACCTGGGCGGGATGCCCAATACGAGCCAGGTGCCAGGGTTCCTGTCTGGCACAGTCACTGTCACCAGCCTCTGGATATTGGTGCCCTCAAGCCAGGTGGACGGCAAGAATGTGACCTGCAAGGTGGAGCACGAGAGCTTTGAGAAGCCTCAGCTGCTGACTGTGAACCTCACCGTGTACTACCCCCCAGAGGTATCCATCTCTGGCTATGATAACAACTGGTACCTTGGCCAGAATGAGGCCACCCTGACCTGCGATGCTCGCAGCAACCCAGAGCCCACAGGCTATAATTGGAGCACGACCATGGGTCCCCTGCCACCCTTTGCTGTGGCCCAGGGCGCCCAGCTCCTGATCCGTCCTGTGGACAAACCAATCAACACAACTTTAATCTGCAACGTCACCAATGCCCTAGGAGCTCGCCAGGCAGAACTGACCGTCCAGGTCAAAGGTACAGAGCATGCCAGCGCCTCAGCTAATGGGCATGTCTCCTATTCAGCTGTGAGCAGAGAGAACAGCTCTTCCCAGGATCCACAGACAGAGGGCACAAGGTGACAGCGTCGGGACTGAGAGGGGAGAGAGACTGGAGCTGGCAAGGACGTGGGCCTCCAGAGTTGGACCCGACCCCAATGGATGAAGACCCCCTCCAAAGAGACCAGCCTCCCTCCCTGTGCCAGACCTCAAAACGACGGGGGCAGGTGCAAGTTCATAGGTCTCCAAGACCACCCTCCTTTCATTTGCTAGAAGGACTCACTAGACTCAGGAAAGCTGTTAGGCTCACAGTTACAGTTTATTACAGTAAAAGGACAGAGATTAAGATCAGCAAAGGGAGGAGGTGCACAGCACACGTTCCACGACAGATGAGGCGACGGCTTCCATCTGCCCTCTCCCAGTGGAGCCATATAGGCAGCACCTGATTCTCACAGCAACATGTGACAACATGCAAGAAGTACTGCCAATACTGCCAACCAGAGCAGCTCACTCGAGATCTTTGTGTCCAGAGTTTTTTGTTTGTCTTGAGACAGGGTCTGGCTCTGTTGGCAGACTAGAGTACAGTGGTGAGATCACAGTTCATTGCAGCCTTGACTTCTCAACGCCAAGTCATCCTCCCACCTCAGCCTCCTGAGTAGCTATGACTACAGGTATGTGCCACCACGTCTGGCTAATCTTTTTATTATTTGTAAAGTCGAGGTTTCCCTGTGTTGCCCAGGCTGGTCTTGAACTCTTGGCTCCAAGTGATACTTCTGCCTTGGCCTCCCAAAGTGCTGAATTAAGCAGCTCACCATCCACACGGCTGACCTCATACATCAAGCCAATACCGTGTGGCCCAAGACCCCCACCATAAATCACATCATTAGCATGAACCACCCAGAGTGGCCCAAGACTCCAAGATCAGCTACCAGGCAGGATATTCCAAGGGCTTAGAGATGAATGCCCAGGAGCTGAGGATAAAGGGCCCGATCTTTCTTTGGGCAAGGTTAAGCCTTTACTGCATAGCAGACCACACAGAAGGGTGTGGGCCACCAGAGAATTTTGGTAAAAATTTGGCCTCTGGCCTTGAGCTTCTAAATCTCTGTATCCGTCAGATCTCTGTGGTTACAAGAAACAGCCACTGACCCTGGTCACCAGAGGCTGCAATTCAGGCCGCAAGCAGCTGCCTGGGGGGTGTCCAAGGAGCAGAGAAAACTACTAGATGTGAACTTGAAGAAGGTTGTCAGCTGCAGCCACTTTCTGCCAGCATCTGCAGCCACTTTCTGCCAGCATCTGCAGCCAGCAAGCTGGGACTGGCAGGAAATAACCCACAAAAGAAGCAAATGCAATTTCCAACACAAGGGGGAAGGGATGCAGGGGGAGGCAGCGCTGCAGTTGCTCAGGACACGCTCCTATAGGACCAAGATGGATGCGACCCAAGACCCAGGAGGCCCAGCTGCTCAGTGCAACTGACAAGTTAAAAAGGTCTATGATCTTGAGGGCAGACAGCAGAATTCCTCTTATAAAGAAAACTGTTTGGGAAAATACGTTGAGGGAGAGAAGACCTTGGGCCAAGATGCTAAATGGGAATGCAAAGCTTGAGCTGCTCTGCAAGAGAAAATAAGCAGGACAGAGGATTTGCTCTGGACAGAGATGGAAGAGCCGGGAACAGAGAAGTGTGGGGAAGAGATAGGAACCAGCAGGATGGCAGGGGCAAAGGGCTCAAGGGTGAGGAGGCCAGTGGGACCCCACAGAGTTGGGGAGATAAAGGAACATTGGTTGCTTTGGTGGCACGTAAGCTCCTTGTCTGTCTCCAGCACCCAGAATCTCATTAAAGCTTATTTATTGTACCTCCA	0.323843	1.38868	3.14978	1.51056	0.965142	0.953983	0.338741	3.5923	0.931913	0.539178	0.948932	0.314425	0.372467
ENST00000345042	ENSG00000144381	HSPD1	HSPD1-201	coding	GCCCCGACGCGCACCGCGATTCGCCCCAAGGGCCCTGCGCAGGACGCTGACGCGAAGACTCGGAGGCGGAAGAAAAAAGGAGCTGTTTCTAGGCTTTTCTAGGCGCCCAGCCGAGAAATGCTTCGGTTACCCACAGTCTTTCGCCAGATGAGACCGGTGTCCAGGGTACTGGCTCCTCATCTCACTCGGGCTTATGCCAAAGATGTAAAATTTGGTGCAGATGCCCGAGCCTTAATGCTTCAAGGTGTAGACCTTTTAGCCGATGCTGTGGCCGTTACAATGGGGCCAAAGGGAAGAACAGTGATTATTGAGCAGAGTTGGGGAAGTCCCAAAGTAACAAAAGATGGTGTGACTGTTGCAAAGTCAATTGACTTAAAAGATAAATACAAAAACATTGGAGCTAAACTTGTTCAAGATGTTGCCAATAACACAAATGAAGAAGCTGGGGATGGCACTACCACTGCTACTGTACTGGCACGCTCTATAGCCAAGGAAGGCTTCGAGAAGATTAGCAAAGGTGCTAATCCAGTGGAAATCAGGAGAGGTGTGATGTTAGCTGTTGATGCTGTAATTGCTGAACTTAAAAAGCAGTCTAAACCTGTGACCACCCCTGAAGAAATTGCACAGGTTGCTACGATTTCTGCAAACGGAGACAAAGAAATTGGCAATATCATCTCTGATGCAATGAAAAAAGTTGGAAGAAAGGGTGTCATCACAGTAAAGGATGGAAAAACACTGAATGATGAATTAGAAATTATTGAAGGCATGAAGTTTGATCGAGGCTATATTTCTCCATACTTTATTAATACATCAAAAGGTCAGAAATGTGAATTCCAGGATGCCTATGTTCTGTTGAGTGAAAAGAAAATTTCTAGTATCCAGTCCATTGTACCTGCTCTTGAAATTGCCAATGCTCACCGTAAGCCTTTGGTCATAATCGCTGAAGATGTTGATGGAGAAGCTCTAAGTACACTCGTCTTGAATAGGCTAAAGGTTGGTCTTCAGGTTGTGGCAGTCAAGGCTCCAGGGTTTGGTGACAATAGAAAGAACCAGCTTAAAGATATGGCTATTGCTACTGGTGGTGCAGTGTTTGGAGAAGAGGGATTGACCCTGAATCTTGAAGACGTTCAGCCTCATGACTTAGGAAAAGTTGGAGAGGTCATTGTGACCAAAGACGATGCCATGCTCTTAAAAGGAAAAGGTGACAAGGCTCAAATTGAAAAACGTATTCAAGAAATCATTGAGCAGTTAGATGTCACAACTAGTGAATATGAAAAGGAAAAACTGAATGAACGGCTTGCAAAACTTTCAGATGGAGTGGCTGTGCTGAAGGTTGGTGGGACAAGTGATGTTGAAGTGAATGAAAAGAAAGACAGAGTTACAGATGCCCTTAATGCTACAAGAGCTGCTGTTGAAGAAGGCATTGTTTTGGGAGGGGGTTGTGCCCTCCTTCGATGCATTCCAGCCTTGGACTCATTGACTCCAGCTAATGAAGATCAAAAAATTGGTATAGAAATTATTAAAAGAACACTCAAAATTCCAGCAATGACCATTGCTAAGAATGCAGGTGTTGAAGGATCTTTGATAGTTGAGAAAATTATGCAAAGTTCCTCAGAAGTTGGTTATGATGCTATGGCTGGAGATTTTGTGAATATGGTGGAAAAAGGAATCATTGACCCAACAAAGGTTGTGAGAACTGCTTTATTGGATGCTGCTGGTGTGGCCTCTCTGTTAACTACAGCAGAAGTTGTAGTCACAGAAATTCCTAAAGAAGAGAAGGACCCTGGAATGGGTGCAATGGGTGGAATGGGAGGTGGTATGGGAGGTGGCATGTTCTAACTCCTAGACTAGTGCTTTACCTTTATTAATGAACTGTGACAGGAAGCCCAAGGCAGTGTTCCTCACCAATAACTTCAGAGAAGTCAGTTGGAGAAAATGAAGAAAAAGGCTGGCTGAAAATCACTATAACCATCAGTTACTGGTTTCAGTTGACAAAATATATAATGGTTTACTGCTGTCATTGTCCATGCCTACAGATAATTTATTTTGTATTTTTGAATAAAAAACATTTGTACATTCCTGATACTGGGTACAAGAGCCATGTACCAGTGTACTGCTTTCAACTTAAATCACTGAGGCATTTTTACTACTATTCTGTTAAAATCAGGATTTTAGTGCTTGCCACCACCAGATGAGAAGTTAAGCAGCCTTTCTGTGGAGAGTGAGAATAATTGTGTACAAAGTAGAGAAGTATCCAATTATGTGACAACCTTTGTGTAATAAAAATTTGTTTAAAGTT	0.650397	140.455	64.0122	141.939	13.5396	1.05114	15.1711	35.7337	31.5884	7.33511	281.193	277.691	261.569
ENST00000345046	ENSG00000185825	BCAP31	BCAP31-201	coding	GTGGGAGAGTTCTGTTGCTGCGGCGGGGCCTGCACGTTGACTGTGGGAAACTCGGAAACAAGCTCACATCTTCCTGTGGGAAACCTTCTAGCAACAGGATGAGTCTGCAGTGGACTGCAGTTGCCACCTTCCTCTATGCGGAGGTCTTTGTTGTGTTGCTTCTCTGCATTCCCTTCATTTCTCCTAAAAGATGGCAGAAGATTTTCAAGTCCCGGCTGGTGGAGTTGTTAGTGTCCTATGGCAACACCTTCTTTGTGGTTCTCATTGTCATCCTTGTGCTGTTGGTCATCGATGCCGTGCGCGAAATTCGGAAGTATGATGATGTGACGGAAAAGGTGAACCTCCAGAACAATCCCGGGGCCATGGAGCACTTCCACATGAAGCTTTTCCGTGCCCAGAGGAATCTCTACATTGCTGGCTTTTCCTTGCTGCTGTCCTTCCTGCTTAGACGCCTGGTGACTCTCATTTCGCAGCAGGCCACGCTGCTGGCCTCCAATGAAGCCTTTAAAAAGCAGGCGGAGAGTGCTAGTGAGGCGGCCAAGAAGTACATGGAGGAGAATGACCAGCTCAAGAAGGGAGCTGCTGTTGACGGAGGCAAGTTGGATGTCGGGAATGCTGAGGTGAAGTTGGAGGAAGAGAACAGGAGCCTGAAGGCTGACCTGCAGAAGCTAAAGGACGAGCTGGCCAGCACTAAGCAAAAACTAGAGAAAGCTGAAAACCAGGTTCTGGCCATGCGGAAGCAGTCTGAGGGCCTCACCAAGGAGTACGACCGCTTGCTGGAGGAGCACGCAAAGCTGCAGGCTGCAGTAGATGGTCCCATGGACAAGAAGGAAGAGTAAGGGCCTCCTTCCTCCCCTGCCTGCAGCTGGCTTCCACCTGGCACGTGCCTGCTGCTTCCTGAGAGCCCGGCCTCTCCCTCCAGTACTTCTGTTTGTGCCCTTCTGCTTCCCCCATTCCCTTCCACAGCTCATAGCTCGTCATCTCGGCCCTTGTCCACACTCTCCAAGCACATTACAGGGGACCTGATTGCTACACGTTCAGAATGCGTTTGCTGTCATCCTGCTTGGCCTGGCCAGGCCTGGCACAGCCTTGGCTTCCACGCCTGAGCGTGGAGAGCACGAGTTAGTTGTAGTCCGGCTTGCGGTGGGGCTGACTTCCTGTTGGTTTGAGCCCCTTTTTGTTTTGCCCTCTGGGTGTTTTCTTTGGTCCCGCAGGAGGGTGGGTGGAGCAGGTGGACTGGAGTTTCTCTTGAGGGCAATAAAAGTTGTCATGGTGTGTACGTGG	0.504098	154.01	153.972	135.079	201.184	194.522	174.826	296.821	193.95	291.73	124.586	136.615	155.068
ENST00000345080	ENSG00000187772	LIN28B	LIN28B-201	coding	CAAAAGAAGGAAAGCACATTAGACCATGCGAGCTAAATTTGTGATCGCACAAAATCAAGATGTTAGATTGATGCAGAAGATCACTCCGTTCCAAAGGGAAAGTTTTCATCTCACGAGTTTGGAGCTGAGGGCCCGTGGGGCAACATGGCCGAAGGCGGGGCTAGCAAAGGTGGTGGAGAAGAGCCCGGGAAGCTGCCGGAGCCGGCAGAGGAGGAATCCCAGGTTTTGCGCGGAACTGGCCACTGTAAGTGGTTCAATGTGCGCATGGGATTTGGATTCATCTCCATGATAAACCGAGAGGGAAGCCCCTTGGATATTCCAGTCGATGTATTTGTACACCAAAGCAAACTATTCATGGAAGGATTTAGAAGCCTAAAAGAAGGAGAACCAGTGGAATTCACATTTAAAAAATCTTCCAAAGGCCTTGAGTCAATACGGGTAACAGGACCTGGTGGGAGCCCCTGTTTAGGAAGTGAAAGAAGACCCAAAGGGAAGACACTACAGAAAAGAAAACCAAAGGGAGATAGATGCTACAACTGTGGTGGCCTTGATCATCATGCTAAGGAATGTAGTCTACCTCCTCAGCCAAAGAAGTGCCATTACTGTCAGAGCATCATGCACATGGTGGCAAACTGCCCACATAAAAATGTTGCACAGCCACCCGCGAGTTCTCAGGGAAGACAGGAAGCAGAATCCCAGCCATGCACTTCAACTCTCCCTCGAGAAGTGGGAGGCGGGCATGGCTGTACATCACCACCGTTTCCTCAGGAGGCTAGGGCAGAGATCTCAGAACGGTCAGGCAGGTCACCTCAAGAAGCTTCCTCCACGAAGTCATCTATAGCACCAGAAGAGCAAAGCAAAAAGGGGCCTTCAGTTCAAAAAAGGAAAAAGACATAACAGGTCTTCTTCATATGTTCTTTCCTTTACCCGGTTGCAAAGTCTACCTCATGCAAGTATAGGGGAACAGTATTTCACAAGCAGTAGCTGACCTGGGATTTTAACTACTATTGGGGAACTGTGAATTTTTTAAACAGACAAATCACTCTAAGCAAATTACATTTGAGCAGGGTGTCATGTTTTATGTTAATTCAGAGAATAAGATACTATGTCTGTCAATATGTGCATGTGTGAGAGGGAGAGAGCCTGAGTCTGTGTGTGTACATGAGGATTTTTATATAGGAATGTAGACACATATATAAAGAGGCTTTGTCTTTATATATTTGTGTATAGATCAAAGCACACACCCTCTCTCATATAATTGGATATTTCCAAGAATTGAAAACCCATGTGAAGCATTATAGATAGTTTTAAATTTAACCCACTGGAGTTTTCTTGAAATACCACTTCTTTTATATTATATAAAACTAAAAACACGACTGTTACCTTTTGTGTGAACCAAAGGATACTTCAGATCTCAGAGCTGCCAATTATGGGGTACTAAAGGTTTTTAAGACATCCAGTTCTCCCGAATTTGGGATTGCCTCTTTTTCTTGAAATCTCTGGAGTAGTAATTTTTTTCCCCCTTTTTTGAAGGCAGTACCTTAACTTCATATGCCTCTGACTGCCATAAGCTTTTTTGATTCTGGGATAACATAACTCCAGAAAAGACAATGAATGTGTAATTTGGGCCGATATTTCACTGTTTTAAATTCTGTGTTTAATTGTAAAATTAGATGCCTATTAAGAGAAATGAAGGGGAGGATCATCTTAGTGGCTTGTTTTCAGTAGTATTTTAATATCAGCTTCTTGTAACCTTTTCCATGTTGTGAGGGTTGTAAGGGATTGTGTGGCAACAGCAGCTTCCCTTGGCTAACTCAATCTTCTACCCATTGCTTAGAGCAGGGAGCCCTCCTTATTTACTACTGAAGACCTTAGAGAACTCCAATTGTTTGGCATATATTTTTGGTGGTGGTTTTTATTCCTCCTGGAGAGTTATCTAATTTGTTTCTAAAACAAACAAGCAGCAAAGAAATGAATTAAATACTGGGGTTGAGAATTAAAATTAAGTGGATGTTCACAGTTGCCCAATATATATGACCTGCAAATGATACGAAAAAGTGCAGCATTTAGTGGCAGTTAACAAGAGTGACAAGCCTGGGGCAGAGGTACCAAACCTCTCCCACCAGAGAGCTAGAAGTATTTTATACAGTAACTTTGATCTTATGGAAGTGACCTTCAATGCTTATTCTGAAGTAACCTATATGGTGGATACAGGATGAACATTCAGTGCCAGGGAGAATCTTCTCAGGTTGGTTCTCGTTAGAGTGATAAACTGGCTAGGGGCCATAGTATTGGTCCTGTTAGGTTTCGGTCATGGAAAAAAAAATTATTTTGGGGTCATCCTGGCTCTAGATGTTATGGGCAAATTTCTGAAACATCTGCAAGAAGGTACCAGTTAATTATAGTGCTTAATATTGGGAATAAGATTAAGCATTATAATTATAATGTATGGGCCTGTTGGTGTAAGCTCAGATAATTAAATAAAAATAGCATGACTCAAATGAGACATATTCTGCTGAACAGTTTCTACTTCCTCTCCCGCCTGTCCTGTCATGGGAGACGTGTATAGTTGCTGCTGTTTCAGCAAACCACCATAAGACGAAAATGCCTCAGGTTGGGTTGCCAGTCCTTTACAACTCAGCTTGAATTTCACAACAGTGATTGTGAGAATCTGCGTGGTATACACTGAAATATCGGTGTGCTGTGATGCAAAGCTTACCTTTGACGATATTGAATGTGATATAGCTGTAGAGAAGTACTTCCTTGCCTTATGTGAGGATTTCAAACTTATTTAAATTATGTAGACAAATCAAAGTGGCATTGCTTAATTTTTAGCAGGCATAATAAGCAAGTTAACAGTAAAATGCAAAACATGATAAGCGTTGCTCAATTTTTAGCAGGTATAATAAGCAGGTTAACAGTAAAAATGCAAAACATGATAGATAAGTCACTTTGAAAATTCAAACCAAAGTTCCTTCACCTTATGGAAATAGGAAATTATGGACTTCAAAATTGGACACTTCCTGTTTACAAAAAGAAATTCAGAGCTAAAATCATGGTAAAAAAAAATAGAAACACTTGAGAACTATGGTCTTTATGGGTGCAATTTGAAATCCTTTTCATCATCTTACCAGACTAAACTAAGAGCACATACCAAACCTATCTTATGGTTGAAAGTTGGGGTTTATTTTTTATATGAGAATATTATCACTATTACATAACATACTCAGGACAAAGAACTTTGCTCAGGGAACATACCATGTAATATTTTTGTTGTTTCTTTACAGACTAGTCTACAGTCCTGCTTACTCAAAACAAACCAAATAACTTATACCTTTATATAAGTATTATGTACTGATGATAGTAACTACCTCTGAGTTTGACACAGATCAAAATTTTTGAATATCAGATATCAGTTATCCTATTTTTATTTCATGTGAAAACTCCTCTAAAGCAGATTCCCTCAACTCTGTGCATATGTGAATATCACTGATGTGAACACATTGTTCATTTACATAGGTAAAATATTACTCTGTTTACAGCAAAAGGCTACCTCATAGTTGATACATAGCACACCTGTATGTATGCTGTTCCAGCCTTACAGGTGGCTGATAATTCTCTGGTACAGAACCTTTTTATCTGTATTATAAATAGCAATTCACAACTGCATGTTTCTGACAAACACTTGTGAATAATGAAGCATCTCGTTTTAGTTAGCAAAGTCTCCAAACATTTCCTTAAAATAATCATGTATTTAGTTTAAAGAATTATGGGCACTGTTCAACTTAAGCAAAACAGAACACGGAAGCAGTCTTAGAAGCACCACTTTGCCCAGAGGTGGAGGTTGGAAGGGGTAGCAGGGAGAGGGGTTGGTGTATGCAGGTATTCATGCTAGGCAAAGAGTTTAAAAGACGCCAATGTCCTTCATTTACTGTCTGTGCTGCCCTGAAGCCAAGCGTATTGCAGCATTATAGCCCCAGGCACATAACTAACTAGCACTGGCTTGCCAAGGAATGAACATGCAATGCCATTACTAGCTATTGAGGGAAAAGGGTCTGTGTGAAGCATCACTTTGCAGGGATTACTAATGGTGGGGCAGCAGGTCTGTGAATTAAGTTATCTCTTGACCTCACCCTCATGTCAACACAAATGTAATTCCTAAACAAGATGCATTGCCAGTCTCTTAGCCCTGTAAGCTGATCTTTTGCTACATGGCAGACTATAATGAAAACATTTTTATACTTGGGTTTCTAGTCTTCACTAGAAGGCCTTGGATGTATTTTTGCAGTTGAAAGATTTAGAAAGATTTTTACCTGCTTATAACTTGGAAGTTTAGAGTGCAATGTAAGAAAAAAGATCAAGAAATGTCATGTTATTAGCATCAGTCCACCTCCAATATTGCCGATACTTTTTTTATTCTGGCTCAGTTTTATTTTGCACCAGTGCGGCCCCAAGTTACTGCTGGTTGTATTTAGTTTGTGAATAGGAGCCCATAAGTGTTAATAGACTTTGTAACATTCACTATAAGATGAATTATACAGGACATGGGAAATCTCATTAAGTCTTAAAGTTAATTTAAATTAATTTATCTGTTTTCTCTAAGAAATGTTTATCATAAAATATATATGTGTATTTCCCCTTTGGTTATAAAATTTGGGAAAGTATGTACAAGTGCAGCTGCACTGACTTTAATTTTCTAGATGTCTTAATGAGATTTATTTGTTTTAGAGAAGAACATCTTGTTAAAAGCATCAAACTCTGTCTTACATAGCTGTCAACAGCCTCTTTAAGATGTGGTGGTTGTATGATCTGTGTCTTAATTGTTCAGTTAGAGTGAGAAGTTGACCTATGATTCATTTTTAAATTTTATATTTGGAACAAAGCTGCAAGTTATGGTAAAGTACTGTACTGTGAGAAGTATTATGATATTTAATGCATCTGTGGCTTAACACTTGTGAGAGTTACCAGCTTGAAAATGATGGTGTTGACTACCTCTTGAATCACATCTATCAACCACTGGCACCTACCACCAAGCTGGCTTCAATTAGTATGTGTTGCTTTTTGGTATTAACAACTAACCGTACTAGAGACCAAAGTGAACCCTGATTTTTATATGTCTTTAATAATGGTGTTTTATCTAGTGTTTTTAAATTATCCTGTGTAGTATTTAGATTACCTCATTGTCCATTTTGACTCATGTTGTTTACAAGTGAAAATAAAAACACTTGAACTGTATGTTTTTAAAAGACAAAAAAGGGGTAGATGTTTGGAATGCGTTTCACTCGCATGCAGTCATCTGGAGGGACTGAAGCACTGTTTGCCTTTCTGTACACTCTGGGTTTTATATTCTCATTTCATGCCTAATGTCTTATTCTGTCAATTATGGATATGTTGAGGTTTAAAAAAATTACTTGATTAAAAATAAAACATATAACGTTGGCATTTA	0.15586	11.6456	11.134	9.91033	15.2598	15.0181	14.1457	18.9893	12.9939	11.7978	15.7806	16.5346	12.7236
ENST00000345093	ENSG00000181852	RNF41	RNF41-201	coding	GTCTGAGGCGGCGACGAGTGGTAGGAGTCTTCTTTCCCCTCCTTCCCCTTTCCCTTCCCTTCCCGGGAGAGGCTGGGACCCGGCACCAGGGCAGTACTGTGGCCGCTGCGGCCTCAGCTCCGACTGGGTCAGGTTGCGGAGACTCCAGGCCGCTTCCAGGGCGAGTACTCCTGATTGTGACATCACATTCATCCCCTGGGCGATGGAGCTTGTCACTGGGAAGGAATACTCAGTCGGAGAATAGCCAACAAGATGGGTTACTGGGAGAATCTCTTCAGTGGCACTGAGTGGAGGCATCAGGGGGTTGGAGCCTTGTGAACAGGGAACCTGCCCCCCAACACTTGGAAGGACCTGGGTTTCAGTGATGAGACATGGGGTATGATGTAACCCGTTTCCAGGGGGATGTTGACGAAGATCTTATCTGCCCTATTTGCAGTGGAGTCTTGGAGGAGCCAGTACAGGCACCTCATTGTGAACATGCTTTCTGCAACGCCTGCATCACCCAGTGGTTCTCTCAGCAACAGACATGTCCAGTGGACCGTAGTGTTGTGACGGTCGCCCATCTGCGCCCAGTACCTCGGATCATGCGGAACATGTTGTCAAAGCTGCAGATTGCCTGTGACAACGCTGTGTTCGGCTGTAGTGCCGTTGTCCGGCTTGACAACCTCATGTCTCACCTCAGCGACTGTGAGCACAACCCGAAGCGGCCTGTGACCTGTGAACAGGGCTGTGGCCTGGAGATGCCCAAAGATGAGCTGCCCAACCATAACTGCATTAAGCACCTGCGCTCAGTGGTACAGCAGCAGCAGACACGCATCGCAGAGCTGGAGAAGACGTCAGCTGAACACAAACACCAGCTGGCGGAGCAGAAGCGAGACATCCAGCTGCTAAAGGCATACATGCGTGCAATCCGCAGTGTCAACCCCAACCTTCAGAACCTGGAGGAGACAATTGAATACAACGAGATCCTAGAGTGGGTGAACTCCCTTCAGCCAGCAAGAGTGACCCGCTGGGGAGGGATGATCTCGACTCCTGATGCTGTGCTCCAGGCTGTAATCAAGCGCTCCCTGGTGGAGAGTGGCTGTCCTGCTTCTATTGTCAACGAGCTGATTGAAAATGCCCACGAGCGTAGCTGGCCCCAGGGTCTGGCCACACTAGAGACTAGACAGATGAACCGACGCTACTATGAGAACTACGTGGCCAAGCGCATCCCTGGCAAGCAGGCTGTTGTCGTGATGGCCTGTGAGAACCAGCACATGGGGGATGACATGGTGCAAGAGCCAGGCCTTGTCATGATATTTGCGCATGGCGTGGAAGAGATATAAGAGAACTCGACTGGCTATCAGGAAGAGATGGAAATCAGAAAATCCCATCACTCCAGCAGCTGGGACCTGAGTCCTACCCACCATTCTTAATACTGTGGCTTATACCTGAGCCACACATCTCCCTGCCCTTCTGGCACTGAAGGGCCTTGGGGTAGTTTGCTCAGCCTTTCAGGTGGGAAACCCAGATTTCCTCCCTTTGCCATATTCCCCTAAAATGTCTATAAATTATCAGTCTGGGTGGGAAAGCCCCCACCTCCATCCATTTTCCTGCTTAGGGTCCCTGGTTCCAGTTATTTTCAGAAAGCACAAAGAGATTCAATTTCCCTGGAGGATCAGGACAGAGGAAGGAATCTCTAATCGTCCCTCTCCTCCAAAACCAGGGAATCAGAGCAGTCAGGCCTGTTGACTCTAAGCAGCAGACATCCTGAAGAAATGGTAAGGGTGGAGCCAAATCTCTAGAAATAAGTAGTGAGGCCGTTAATTGGCCATCACTGATGGCCCTTAGGGAAAGACTGGACCTCTGTGCCAAGCAGTATCCCTGTTCAGCCCACCTTAAAGGTGTAGGCACCCACTGGGTCTACCAGTATGCAGGTTGGGATACTGAAAATTTCCAGATGAGCTCTTCTTTCCTACAAGTTTTCATAATTAGGGAATGCCAGGGTTTAGGGTAGGGGTTAATCTGTTGGGGGTTGATGTGTTTAGCAAGAAGCTACTCCTAGCTTTTGCTAAAATATGGTTGGCACTGCCTCTTGTGGCACAGGCCATAATTGTTCCATAGACCCCTCTCTAGCCCTGTGACTGTAGTTAGTTACTTTGATAATTTTCTTTGGCCATTGTTTGTTTATATTTCACAAACTCCACCTACTGCCCCCCCCCCTCTTTTTTTTAAGAATGGCCTGATCATGGCTATCTCAGCCACATTGTTGGCAATTTAATTTATTTACTTCCTTTTTTTTTTTTTAAGAAAGGAAAAAAGAAAAAAAAATCAAACTTGAAACTTTTCTTTTGATGTTCCTATTGTGGGGGTTCTGGATAGGGTGGGACAGGGATGGGGGTGTGTTTTATATTTTTTCCTTTTCAGCACAACCTTTGGCTTTAATATAGGAAGAGCCAAGGGAGTCCTCGGCTGAACTTACGATATCTGCCCCAAACCTCTGTAACCCCAACTGAAATGAGGAGCTTCCTCTCTTCCTGTGAAGGATATGACAGTCCAGCATCGATGCCTGTGCCCTCTGGAAAAATTTCCTCCTAGCCCTTCCAGGGCCTTATCATAAAACTCTGGATTTAGAGTATTCATTTTGAAGGCAACTCCCCCTTCCCCAAGTTTCCTTGGAGCTGTATAGCTGGGTTCTAAGCTTCACCATGCAAATCAGAAATTTTATCTCTAAGTACAGGCTGTGCCGTGTCTCACCCACACCCCCCTGGGGACTTCAGTTCCATTTCAGGTTACCTGGGGTATACCTTGATCCCTAGAGTGACTGGCAGAGTAAGAGAAGGGGAGAGATAATAGGTGTGATTATTTTAATATGGAGGTGGGAGTGTGGTTGGAGATAGAAAGGCTCCTCCCCACCATGTAATGGCTTCCTCTCAGAATTTTATTCCAGGCTAGCTTGCTGCAGGTCTGGGTAGTTGGATCATGGCTCCACTGGGATTGGGGTGGAAAGCTTGAGGGGAGTAGGGTTCCAGCTCTGGGACATTGTGCTCAGGAATTTGAAAACGCTGCTATACTTACTCTGGTTACTACATTTCTTCCACTCCCCTTTCCCCTACCTGCCTTAACCAAGGCTCATACTGTCCTGTCCTTACCCTCAGATGGAGCCAGGAAGCTCAGTGAAAGGCTTCCCTACCCTTTGCACTAGTGTCTCTGCAGGTTGCTGGTTGTGTTGTATGTGCTGTTCCATGGTGTTGACTGCACTAATAATAAACCTTTTACTCAACTCTCTAAATTCTTCAGCATTACTCCCTTTCTTGAGAAGGTTTCCCCTCTGCTTTTGCCTTTCTCTCACCTTAATTCCCTTTCTTCCTTACTTTGTTACCTACCCTTATCTTAGTGCTAACTTCTCTTTCAGGAGGATGTCTGGGAGTAGTGTGCACTTCACAGCTGCTTTCCCATGTACCCTCCTGCATTCTTCCCTCCTATCTCCTGTTCTGTAGCAGCCAAAGCTCTCTAGTGATCTGAACTGTGTGCTTCCCAGGGTCTGCCTTTATCCTAAATTCCATGTCTTCCCTGAGTGGTCCTGAGTTTTTGGGATAATTTCTACAGAAGATATGTATATATCTTTTTCCTTTGTCCCACAAGCAACTTTGCTTTAGAATCTAGAATTCCTTTGCAGGCAGAGAAGTCTCTACCTCCCAGTGTTTCCTAGCTAAGAACGTAAATGTGAGGAGGGAAATGTACTTGCAGAGGTTTCATAATTATTTACTTATAAAAATAGTCTTCATAGCCGGGCGCGGTGGCTCACGCCTGTAATCCCAGCACTTTGGGAGGCCGAGGTGGGTGGATCACAAGGTCAGGAGTTCGAGACCATCCTGGCTAACACAGTGAAACCCCGTCTCTACTAAAAATACAAAAAATTAGCCGGGCGTGGTGGCAGGCACCTGTAGTCCCAGCTACTTAGGAGGCTGAGGCAGGAGAATGGCGTGAACCCGGGAGGCAGAGCTTGCAGTGAGCAGAGATTGGGCCACTGCATTCCAGCCTGGGCGACAGAGCAAGGCTCCGTCTAAAAAAAAAAAAAAAAAAAAAAGTCTTCATAGGCCGGGCACGGTGGCTCACGTCTGTAATCCCAGCACTTTGGGAGGCCAAGGTGGGTGGATCACAACGTCAGGAGATCGAGACCATCCTGGCTAACATGGTGAAACCCTGTCTCTACTAAAAATATAAATAAATTAGCCGGACAGGCGCCTGTCCTCCCAGCTACTCAGGAGGCTGAGGCAGGAGAATGGTGTGAACCTGGGAGGCGGAGCTTGCAGTGAGCTGAGATCACGCCACTGCACTCCAGCCTGGGCAACAGAGCAAGACTCCGTCTCAAAAAAAAAAAAAAAAAAACCAGTCTTCATAAGTATTTGCTGCTACCTTTCCCTGTCATAAGAAAAAGGATAGCCAGACATGGTGGGACGCCACTATGATCCCAGCTCCTTGGAAGGCTAAGGCACAAGAATCGCTTGAACCTGGGAGGTGGAGGTTGCAGTGAGCTGAGATCATGCCACTGCACTCCAGCCTGGTGACAGAGCAAGAGCCTGTCTCAAAAAAAAAAAAGAAAAGAAAAGAAAAAGGGATATCTTTTCCTCCTCCCAGAAGTTTGTTTTAAATTTGAGCATTTATCATGCACCTGATGTAAACCTAATAGTACTCTTGATACTCTAGTGGCTTGAAAAAAAAAAAAAAGGCATTTCTGTGCTGAGTCTGCGCTTCTATGCACACAAGGTATGTTTATAAAATACTGATAAGCATGTCACAGTATAGAGCATAAGAGGCAATGTATGTATCCTAGTGACATTAGCAGTGCTTTTCCCCCCTTAAACTCCTTTAAAATTACTTTTAGAACTTGCTGCTCATTCTTGTGAATGTTATGAATGGTGTCATATTGTCCTTTTACAGAAGATACGATTTTTAGAAACAAATATTCATTGAATGTCTGCCCTGTGAGATACTCACTAGAGTGAACATGAGGAGGCTTATGTAGCAAAATGGCACCTACCTGCAAAGAACTTAGTCCCTAATGGAGATGAATATATAATAAGGGATCATAAATGTGCTAAGTGGATTTACTAGTAATATGTGAGCCAAGGACGATAAAGCTCCTGATTCTGATGGGTATCAGGAAAGGCTTTTCAGGAAGTGTTACTTGTTATAGGTCAGAGGTCAGCAAACTACAGGTTACAACCCCACTGCCTGCTTTTGTAAAAAACTTTATTGGAATACAGTTATGCCCACTTGTTTATATATTGTCTGTGGCTGCTTTCACATTACAACAGCAGGGTTAAGTAGCTGGAACAAAGCCTAAAATACTTGGTCTTTTACAGAAAAAAATTTGCCAACCTGTTCTAAACTTTTAAGGTCAGGAGAACTGGGGGAAGGAGGGAGTAGAAAGAACACTGTCACCCAGACTGGAGTGCAGTGGCACCATCATATAGCTCACTGTAGCCTCAAACTCCTGGGCTCTAGTGGTCTTCCCACTTCAGCTTCTGGAGTAGCTGGGGCTACTGCACCTGGAATTGTCTTAATCTGTTTTAATACTAGTAAAATTTTTTTTGTTTCATCTCTTTCA	0.223712	1.04226	1.57558	1.29652	1.43354	1.43281	1.21153	1.83725	1.1882	1.18936	1.1323	1.10418	0.988275
ENST00000345094	ENSG00000134077	THUMPD3	THUMPD3-201	coding	GCGGCTTCCGGCGGCGTGACCTGACCGCAAGAGGCCAATGGAGTGTGGGAGCTGAAAGGGTCTTCGCTGGCGGCCGGTAACTGGCGGCGGTTGGGAACGGCCGAGTGTGGCTCTTCTGGTGTTTCAGCTTGGGGAGAGAGGGGTGGCCTTCCTCTTGCAGTTGAGGCCGGCGCCGAGCCGGACTTCAGGCGGATCTCGTGGCGGAGCCCATCTTGCTCCCTCTCCCAGGCCTTTACCCGCTCCCTAGGATTCCCGGGCCCTGTAGGTGGGAGTTGGGAGACGACAGTACTGCTTTTAAAGAGACAGTGTTAGGGATCTTGGAAGCACAGCCAACATGTGTGACATTGAAGAAGCCACTAACCAACTCCTAGATGTGAACCTTCATGAGAACCAGAAGTCTGTACAAGTGACAGAAAGTGACCTCGGAAGTGAATCTGAGCTTCTAGTCACTATTGGAGCCACTGTACCTACTGGCTTTGAGCAAACAGCTGCAGATGAAGTCAGAGAGAAACTTGGGTCATCATGCAAAATCAGCAGAGACCGTGGCAAGATATATTTTGTCATTTCAGTGGAAAGTCTGGCACAGGTTCATTGTCTGAGATCAGTTGATAACTTATTTGTGGTGGTTCAGGAGTTTCAAGATTACCAGTTCAAACAAACAAAGGAAGAAGTTCTAAAGGATTTTGAAGACTTGGCTGGAAAACTCCCATGGTCAAACCCCTTAAAAGTGTGGAAAATTAATGCCAGTTTTAAAAAGAAAAAAGCAAAGCGCAAAAAGATAAATCAGAATTCAAGTAAAGAGAAGATTAATAATGGACAAGAAGTCAAAATCGATCAGAGAAATGTTAAAAAAGAGTTCACTAGCCATGCTTTAGATTCTCATATCTTAGATTATTATGAAAATCCAGCCATCAAAGAGGATGTATCAACATTAATAGGTGATGATTTGGCATCTTGCAAAGATGAGACTGATGAAAGCTCAAAAGAAGAAACTGAGCCTCAAGTGCTGAAGTTTAGAGTCACATGCAACAGGGCAGGAGAGAAACATTGCTTTACCTCAAATGAGGCTGCAAGAGATTTTGGGGGTGCTGTTCAAGATTATTTTAAGTGGAAGGCCGACATGACCAACTTTGATGTGGAGGTTCTTTTGAACATCCATGATAATGAAGTCATTGTGGGCATTGCATTGACTGAAGAGAGTCTCCACCGAAGAAATATAACACATTTTGGACCTACAACTCTTAGATCAACTCTTGCCTATGGGATGCTCAGGCTCTGTGATCCTCTACCTTATGATATAATAGTCGATCCAATGTGTGGAACTGGGGCAATACCAATAGAGGGGGCCACTGAATGGTCTGACTGTTTCCATATTGCTGGTGATAATAATCCACTGGCTGTGAATAGAGCAGCAAATAACATTGCATCTTTATTGACCAAGAGCCAAATTAAAGAAGGCAAACCCTCCTGGGGCTTGCCCATAGATGCTGTTCAGTGGGATATCTGCAATCTGCCATTGAGAACTGGCTCTGTGGATATTATTGTAACAGATTTGCCATTTGGAAAAAGGATGGGATCCAAGAAGAGAAACTGGAACCTTTATCCAGCTTGCCTACGGGAGATGAGCCGTGTCTGCACACCTACCACAGGCCGAGCTGTACTACTTACTCAAGACACAAAATGCTTTACCAAGGCGTTATCTGGAATGCGACACGTATGGCGAAAGGTGGATACAGTCTGGGTGAACGTTGGTGGTCTTCGTGCTGCAGTTTACGTTCTGATACGTACACCTCAAGCTTTTGTTCATCCTTCAGAACAAGACGGAGAAAGAGGAACTCTTTGGCAATGCAAAGAATGAAGATGACTAATAGTACTTGTACTTCCCACCACTGGAAATGTTAGCATAAAAGAACTTGGAGAGGAAAAAAGTATTAACAAAACTGCAGTCTGCACTCTTTAAACCTGTTTAAGGCTCTTCATCCTGGTTAGCAAAAGGTGTGAATGTAATGTGATGGAATTTAAAAGTTTTATGAGACCAGGCACAGTGGCTCACGACTGTAATTCCAGCAGTTTAGGAAGCCGAAGTGTGCAGATCACCTGAGGTCCGGAGACCAGCCTGGCCAACATGGTGAAACCCTGTCTCTACTAGAAATACAAAAATTAGCCAGGTGTGGTGGCGGGCGCCTGTAATCCCAACTACTCAGGAGGCTGAGGCTAGAGAATCACTTGAACCCAGCAGGCGGAGGTTGCGGTGAGTCGAGATCACGCCATTGCACTCCAGCCTGTGCGACAAGAGCGAAACTCTGTCTCAAAAAGATTTTATAAGAAAGCAGAGCTTTTCCTTGAAGCTCTTTTGAAGTGGTAGCTTAATTAGTATTTTGTTGAAAATACTTTAAAGATGCCTAGTGAAAAGCCTACTAAAGTGCTGTGAGATTGGGGTTTAGAACATTTTATTTTCAGGCTTTATGGCCTATTTTCCATTGTGTCAAGTGCAAAACTACCCTGGCCCAAAGGAAGGGCAGAGAACATAATTACATCTTAGGCCACATTTCATTCTTTGCAGCTTTGCTAATCCAGTTGCTCAAGTTCTTTACCTCAACCTGAAGGAATGAAGCATTATTACATTTTGTGAATGGTGTTCAGCCTATAAGACGAAGTCTCACAAGACCTATAGGAAAGTTTACCATCTGCCTTAAATATTAAAATATCCATCTGTTATTCACATTAATACACAGAATGAAAATAGAGGTCTAGGAATTATCAAAGGTACTGCAAAAATACTGTATAGAACTTATTTGTAAATAGCACATACATTGATAGATGGGGTGTGGGACCAACAAACCAAATTAAAAGAAATTGTTTTTCTTTCAGTACACTAAGGTGTGTGTTTTCAAAACCAAACACAAACCTGTCAAGAGTATTTGTTGGCTAGTTTCTTAAAAGGCCAAGAGAAAAAAAATGATATATCTTTGGAAAACTTTTAATTTGGGAGTTATGTGAGTTGTTACTTTCTCCTGGATCACGATTCACATTTAATTGCTTTTCCAGTTGCAACAAGTCCTTCTTGAGAGTTTTGTGGAAAATGGTGCTTCCCTGGAACAAAGAGTAGTTGAGGTTTTTTTGTGGAACTCATCATAGTATTGTTTATTTTGGAGCCTCTGGCTGCAATCAGTATAGATTTTCAGTATCCTATTAGTATTATAATAGTACTCCTCTTAATACTTTCTGATGTCTCCATTGAGAATAAAAGGACACAATACTTTTGAAAGAAGAGTTCACATTAGCAGCACAGCCAGCAATCCTCATCTGGTTTCTCTGATCTCCTACCCCACACTTCATAATGAATGGGAAATAAGATGTTTATGAAGGTTTTATATCCTAGACTGGCCTTTTTACCACTATCAGAATTCACAGCTGCTTTGTTTATGGGCCGAACACAAAACTTTTCACCTGATGGGAGAAACCATTTAAACCTCAAATTAAGCAACCCACAGAACCAGGAAGTTCAAGGACCATGTCTGTTTTCACCACGATGTCTTTCCCCACCCCCCCACCCCCCACTCCACCCCCCACTAAGGGCAGGGTATTGTATCTGCCAGACTGGGTATTTGTTGAACAAGCGAGTATTTTCGCCTATTAGCTTAGTTTTTAAGGAAATCATTTTTTACTTGATTCATCATAGCTTTAATTCTATTACATACTACAATAAAAATTTGACAAGACTGATACAAATATGTAGTGGGCAATAGTTTGCCGTCTTCTTCCCTAGTATGGTGTTTTTCAATCTGGTGACTAGAATAGGCAGTGGGCTATAAGCAGGATTCATAAGGCCTGGAGCTGAGTTATATGTGACACTGCCACCTATTCATTGTGTGACCTTGGTTTTAACCTTCAAAGTGGGTCTCCTGGACTAAAAGAATGTGAAAAGATGGGGAAATAAATCTGTAATCTGAACATGGAA	0.431489	2.79882	2.46894	2.71982	2.61337	2.79886	2.60427	4.48133	1.75913	2.68633	2.75953	2.4096	3.20437
ENST00000345117	ENSG00000131931	THAP1	THAP1-202	non_coding	GGAGATGGGAGACGGGCGATGGCTGTGGTCCTTCTGCTAATGCAAACAACAAAACGGGCACACTAGTCACCCCCGAGGGAGGCCACCATCACTGTAACTGTTGGCCAAAGCTACAAAAGAAGCGAGGGAATCCAACCGAGCGCAGCGACACTGAGAACAGCTTCCCCTGCCTTCTGCGGCGGCAGAAGTGAAGTGCCTGAGGACCGGAAGGATGGTGCAGTCCTGCTCCGCCTACGGCTGCAAGAACCGCTACGACAAGGACAAGCCCGTTTCTTTCCACAAAAAGAAGATCTTCTGGAGCCACAGGAACAGCTTCCCCCACCTCCTTTACCGCCTCCTGTTTCCCAGGTTGATGCTGCTATTGGATTACTAATGCCGCCTCTTCAGACCCCTGTTAATCTCTCAGTTTTCTGTGACCACAACTATACTGTGGAGGATACAATGCACCAGCGGAAAAGGATTCATCAGCTAGAACAGCAAGTTGAAAAACTCAGAAAGAAGCTCAAGACCGCACAGCAGCGATGCAGAAGGCAAGAACGGCAGCTTGAAAAATTAAAGGAGGTTGTTCACTTCCAGAAAGAGAAAGACGACGTATCAGAAAGAGGTTATGTGATTCTACCAAATGACTACTTTGAAATAGTTGAAGTACCAGCATAAAAAAATGAAATGTGTATTGATTTCTAATGGGGCAATACCACATATCCTCCTCTAGCCTGTAAAGGAGTTTCATTTAAAAAAATAACATTTGATTACTTATATAAAAACAGTTCAGAATATTTTTTTAAAAAAAATTCTATATATACTGTAAAATTATAAATTTTTTTGTTTGTAATTTCAGGTTTTTTACATTTTAACAAAATATTTTAAAAGTTATAAACTAACCTCAGACCTCTAATGTAAGTTGGTTTCAAGATTGGGGATTTTGGGGTTTTTTTTTAGTATTTATAGAAATAATGTAAAAATAAAAAGTAAAGAGAATGAGAACAGTGTGGTAAAAGGGTGATTTCAGTTTAAAACTTAAAATTAGTACTGTTTTATTGAGAGAATTTAGTTATATTTTAAATCAGAAGTATGGGTCAGATCATGGGACATAACTTCTTAGAATATATATATACATATGTACATATTCTCATATGTAAAGTCACAAGGTTCATTTATCTTTCTGAATCAGTTATCAAAGATAAATTGGCAAGTCAGTACTTAAGAAAAAAGATTTGATTATCATCACAGCAGAAAAAAGTCATTGCATATCTGATCAATAACTTCAGATTCTAAGAGTGGATTTTTTTTTTTTACATGGGCTCCTATTTTTTCCCCTACTGTCTTGCATTATAAAATTAGAAGTGTATTTTCAGTGGAAGAAACATTTTTCAATAAATAAAGTAAGGCATTGTCATCAATGAAGTAATTAAAACTGGGACCTGATCTATGATACGCTTTTTTCTTTCATTACACCCTAGCTGAAGGACATCCAGTTCCCCAGCTGTAGTTATGTATCTGCCTTCAAGTCTCTGACAAATGTGCTGTGTTAGTAGAGTTTGATTTGTATCATATGATAATCTTGCACTTGACTGAGTTGGGACAAGGCTTCACATAAAAAATTATTTCTTCACTTTTAACACAAGTTAGAAATTATATCCCATTTAGTTAAGTGCGTGATTTATATTCAGAACAACCTACTATGTAGCGTTTATTTTACTGAATGTGGAGATTTAAACACTGAGGTTTCTGTTCAAACTGTGAGTTCTGTTCTTTGTGAGAAATTTTACATATATTGGAAGTGAAAATATGTTCTGAGTAAACAAATATTGCTATGGGAGTTATCTTTTTAGATTTAGAATAACTGTTCCAATGATAATTATTACTTTTATATTTCAAAGTACACTAAGATCGTTGAAGAGCAATAGAACCTTTAAGACAGTATTAAAGGTGTGAAACAATGG	0.234414	0.209343	0.048679	0.386656	0.240544	0.155255	0.571355	0.15641	0.23691	0.513558	0.091178	0.289795	0.118251
ENST00000345122	ENSG00000100852	ARHGAP5	ARHGAP5-202	coding	GAGGAAGAGAGGCGAGCGGAGAGTGGAGGAGGAGGCGGCGGCGGCGGGAGCGGTCCCCAGGAATGTCGCTGCCGCCGCCACCGCCGGGGCCGCTGCCGTTGAGGAGGAGACGGAGGAGACCGACGTTGTTAGGAAGATGATCCCTATGATCTTGAAGATGTTTCTGCACAGAAATGAGGGAAATACAAAGAACCAAATACAGTTCTGAAATTTGGGATCTGTATTTTGAGATGATTTTATTTTCAGAATGAGAAGCATATCTGGTTACCTTTATGAATGTAGAGACATGAGAAGAGAGTTATGATGGCAAAAAACAAAGAGCCTCGTCCCCCATCCTATACCATCAGTATAGTTGGACTCTCTGGGACTGAAAAAGACAAAGGTAACTGTGGAGTTGGAAAGTCTTGTTTGTGCAATAGATTTGTACGCTCAAAAGCAGATGAATATTATCCAGAGCATACTTCTGTGCTTAGCACCATTGACTTTGGAGGACGAGTAGTAAACAATGATCACTTTTTGTACTGGGGTGACATAATACAAAATAGTGAAGATGGAGTAGAATGCAAAATTCATGTCATTGAACAAACAGAGTTCATTGATGACCAGACTTTCTTGCCTCATCGGAGTACGAATTTGCAACCATATATAAAACGTGCAGCTGCATCTAAATTGCAGTCAGCAGAAAAACTAATGTACATTTGCACTGATCAGCTAGGCTTAGAACAAGACTTTGAACAGAAGCAAATGCCTGAAGGGAAGCTCAACGTAGATGGATTTTTATTATGCATTGATGTAAGTCAAGGATGCAATAGGAAGTTTGATGATCAACTTAAATTTGTGAATAACCTTTTTGTCCAGTTATCAAAATCAAAAAAACCTGTAATAATAGCAGCAACTAAATGTGATGAATGCGTGGATCATTATCTTAGAGAAGTTCAGGCATTTGCTTCAAATAAAAAGAACCTTCTTGTAGTGGAAACATCAGCACGATTTAATGTCAACATTGAAACATGTTTTACTGCACTGGTACAAATGTTGGATAAAACTCGTAGCAAGCCTAAAATTATTCCCTATTTGGATGCTTATAAAACACAGAGACAACTTGTTGTCACAGCAACAGATAAGTTTGAAAAACTTGTGCAGACTGTGAGAGATTATCATGCAACTTGGAAAACTGTTAGTAATAAATTAAAAAATCATCCTGATTATGAAGAATACATCAACTTAGAGGGAACAAGAAAGGCCAGAAATACATTCTCAAAACATATAGAACAACTTAAACAGGAACATATAAGAAAAAGGAGAGAAGAGTATATAAATACTTTACCAAGAGCTTTTAACACTCTTTTGCCAAATCTAGAAGAGATTGAACATTTGAATTGGTCAGAAGCTTTGAAGTTAATGGAAAAGAGAGCAGATTTCCAGTTATGTTTTGTGGTGCTAGAAAAAACTCCTTGGGATGAAACTGACCATATAGACAAAATTAATGATAGGCGGATTCCATTTGACCTCCTGAGCACTTTAGAAGCTGAAAAAGTCTATCAGAACCATGTACAGCATCTGATATCCGAGAAGAGGAGGGTGGAAATGAAGGAAAAATTCAAAAAGACTTTGGAAAAAATTCAATTCATTTCACCAGGGCAGCCATGGGAGGAAGTTATGTGCTTTGTTATGGAGGATGAAGCCTACAAATATATCACTGAGGCTGATAGCAAAGAGGTATATGGTAGGCATCAGCGAGAAATAGTTGAAAAAGCCAAAGAAGAGTTTCAAGAAATGCTTTTTGAGCATTCTGAACTTTTTTATGATTTAGATCTTAATGCAACACCTAGTTCAGATAAAATGAGTGAAATTCATACAGTTCTGAGTGAAGAACCTAGATATAAAGCTTTACAGAAACTTGCACCTGATAGGGAATCCCTTCTACTTAAGCATATAGGATTTGTTTATCATCCCACTAAAGAAACATGTCTTAGTGGCCAAAATTGTACAGACATTAAAGTGGAGCAGTTACTTGCTAGTAGTCTTTTACAGTTGGATCATGGCCGCTTAAGATTATATCACGATAGTACCAATATAGATAAAGTTAACCTTTTTATTTTAGGGAAGGATGGCCTTGCCCAAGAACTAGCAAATGAGATAAGGACACAATCCACTGATGATGAGTATGCCTTAGATGGAAAAATTTATGAACTTGATCTTCGGCCGGTTGATGCCAAATCGCCTTACTTTTTGAGTCAGTTATGGACTGCCGCCTTTAAACCACATGGGTGCTTCTGTGTATTTAATTCCATTGAGTCATTGAGTTTTATTGGGGAATTTATTGGGAAAATAAGAACTGAAGCTTCTCAGATCAGAAAAGATAAATACATGGCTAATCTTCCATTTACATTAATTCTGGCTAATCAGAGAGATTCCATTAGTAAGAATCTACCAATTCTCAGGCACCAAGGGCAGCAGTTGGCAAACAAGTTGCAATGTCCTTTTGTAGATGTACCTGCTGGTACATATCCTCGTAAATTTAATGAAACCCAAATAAAGCAAGCTCTCAGAGGAGTATTGGAATCAGTTAAACACAATTTGGATGTGGTGAGCCCAATTCCTGCCAATAAGGACTTATCAGAAGCTGACTTGAGAATTGTCATGTGCGCCATGTGTGGAGATCCATTTAGTGTGGATCTTATTCTTTCACCCTTCCTTGATTCTCATTCTTGCAGTGCTGCTCAAGCTGGACAGAATAATTCCCTAATGCTTGATAAAATCATTGGTGAAAAAAGGAGGCGAATACAGATCACAATATTATCATACCACTCTTCAATTGGAGTAAGAAAAGATGAACTAGTTCATGGGTATATATTAGTTTACTCTGCAAAACGGAAAGCTTCGATGGGAATGCTTCGAGCATTTCTATCAGAAGTTCAAGACACCATTCCTGTACAGCTGGTGGCAGTTACTGACAGCCAAGCAGATTTTTTTGAAAATGAGGCTATCAAAGAGTTAATGACTGAAGGAGAACACATTGCAACTGAGATCACTGCTAAATTTACAGCACTGTATTCTTTATCTCAGTATCATCGGCAAACTGAGGTCTTTACTCTGTTTTTTAGTGATGTTCTAGAGAAAAAAAATATGATAGAAAATTCTTATTTGTCTGATAATACAAGGGAATCAACCCATCAAAGTGAAGATGTTTTTCTACCATCTCCCAGAGACTGTTTTCCCTATAATAACTACCCTGATTCAGATGATGACACAGAAGCACCACCTCCTTATAGTCCAATTGGGGATGATGTACAGTTGCTTCCAACACCTAGTGACCGTTCCAGATATAGATTAGATTTGGAAGGAAATGAGTATCCTATTCATAGTACCCCAAACTGTCATGACCATGAACGCAACCATAAAGTGCCTCCACCTATTAAACCTAAACCAGTTGTACCTAAGACAAATGTGAAAAAACTCGATCCAAACCTTTTAAAAACAATTGAAGCTGGTATTGGTAAAAATCCAAGAAAGCAGACTTCCCGGGTGCCTTTGGCACATCCTGAAGATATGGATCCTTCAGATAACTATGCGGAACCCATTGATACAATTTTCAAACAGAAGGGCTATTCTGATGAGATTTATGTTGTCCCAGATGATAGTCAAAATCGTATTAAAATTCGAAACTCATTTGTAAATAACACCCAAGGAGATGAAGAAAATGGGTTTTCTGATAGAACCTCAAAAAGTCATGGGGAACGGAGGCCTTCAAAATACAAATATAAATCTAAAACCTTGTTTAGTAAAGCCAAGTCATACTATAGAAGAACACATTCAGATGCCAGTGATGATGAGGCTTTCACCACTTCTAAAACAAAAAGAAAAGGAAGACATCGTGGAAGTGAAGAAGATCCACTTCTTTCTCCTGTTGAAACTTGGAAAGGTGGTATTGATAATCCTGCAATCACTTCTGACCAGGAGTTAGATGATAAGAAGATGAAGAAGAAAACCCACAAAGTGAAAGAAGATAAAAAGCAGAAAAAGAAAACTAAGAACTTCAATCCACCAACACGTAGAAATTGGGAAAGTAATTACTTTGGGATGCCCCTCCAGGATCTGGTTACAGCTGAGAAGCCCATACCACTATTTGTTGAGAAATGTGTGGAATTTATTGAAGATACAGGGTTATGTACCGAAGGACTCTACCGTGTCAGCGGGAATAAAACTGACCAAGACAATATTCAAAAGCAGTTTGATCAAGATCATAATATCAATCTAGTGTCAATGGAAGTAACAGTAAATGCTGTAGCTGGAGCCCTTAAAGCTTTCTTTGCAGATCTGCCAGATCCTTTAATTCCATATTCTCTTCATCCAGAACTATTGGAAGCAGCAAAAATCCCGGATAAAACAGAACGTCTTCATGCCTTGAAAGAAATTGTTAAGAAATTTCATCCTGTAAACTATGATGTATTCAGATACGTGATAACACATCTAAACAGGGTTAGTCAGCAACATAAAATCAACCTAATGACAGCAGACAACTTATCCATCTGTTTTTGGCCAACCTTGATGAGACCTGATTTTGAAAATCGAGAGTTTCTGTCTACTACTAAGATTCATCAATCTGTTGTTGAAACATTCATTCAGCAGTGTCAGTTTTTCTTTTACAATGGAGAAATTGTAGAAACGACAAACATTGTGGCTCCTCCACCACCTTCAAACCCAGGACAGTTGGTGGAACCAATGGTGCCACTTCAGTTGCCGCCACCATTGCAACCTCAGCTGATACAACCACAATTACAAACGGATCCTCTTGGTATTATATGAGTAGGAAGTGATTGCAAACAGGCTGGATTTGGACAAAAAGCAAATCTAGACATGCATGTTTCAGGGTTCAGTAGTATACTTCATGTTTCATACAGATAATTCACATTCAAAATTACATTTTCTCTTTGAACTAGATGGTATTCCTTATTCACTTACATTACAAATCTAAGACCATGTGATAAGCATGACTGGAGAGGTTTAATTTTTATAAACAAAAATAGCTATAAAGTACAAAGCTGCTGCTGCATGCAACCTTATTGCAATCAGTATATCATTCCTGTGGCAATTTCTGTCACCTTATATTGTGAATAAAATTTTTCTATAGAAATTAAATGATTTAAAAACTCACCTATATGAAACATTTAATGCTTTTCAGCCTGCTTTCTGGCTGATTTTGTTATTTGATGTGCTAATTTGGGCAACTTAATTTACATTCTGGCAGTCGGTGTAGATAACTAAAAGCCCAGTTAAGTATTTTATAATTTCAGGCTACTGAGGCCATGCTTGGGATGTTGTTTGAAAGAAAGAAAAAATACACTTGACATATTTCACATTTCTGTACCTTCATCTTTACTTCCAAGTAAACCCGTGGATGATTTGATGAGGGATAAATGAACCTATTTCTTTTACACACATACCAAGGACATGCTTGTGGCTAAAGTGAGTTGATAATGTTGTGCAAAGGATAGTTGTCACCAACTCATTTCTTTATGGTCCATAATGAAATAAAAATTTTGTATACTGTTAATTCTGTAAACAGATGCATGTTCAAAAGATCTATGATGGTCTTGTAATCTTAATCTAATATATTTTAGATATTTTAATTTTTTCCCTCTTGGGGAACACATTTAGTATAGTGTAGAAAATACTTCCATGACATTTTCATATAAGGTTATATAACTTTTCATACATAAACATGAAATTTGTTGTAGAAAATTCTTTAAACCAAACATTTAAATCTAGGACTTCAATTTAATTTGTTCCTTGAATCTATTTTTATGTGGCCCTTAAAAAATATCCAAAAAACCCATTGCTAATATAGCAATAAAAATACTTTGGGTACTGACAGACTCTTTGGAGTGTTTATATTACAAATTTGTATTCATATTCTTTTCTGTGATGTGTTGTACTAAAATCCAAAATGGCTTTTGCACCATTTTTAAGCCAATTTTTTCCTTTGATGTTGGTACCAGAATTACTATAAGTGACTGCTGCTTTTGGGGGTAAACATTTTGTTAGTGAAGATAAAACCAGAACACTAAATTATGGATAAAATTTTCAGAATAGGTGGCACAGGTAAATTTCACTAGGTTATATTTTGTGTAGTAAAGAAAAAAATTATTTGGTCAATGTTATCTTAATTCATACTACAATTTAAGATTATCTTATGTGTATTATAGTAAATAGATGATTTTCAGATTCAAGGCTCCTAAGAGTTTGATTTGCTCTGTTTTTTCCTAAAATAAATATTGTCTCTCCCAACTGTTAAGTTCTAGGTATTGTACTTCCAATTTTAACTTCAGAACCAAGATGTTGGCATGAACCAGGCTGCTGTTGAAGTACATGTATATTATAAATTATCTTATTTGTGTTATACTCTTACATGTTATCTTTTCTAAGAAAACAAAGTCCCTATTATTCCTATTGCAAAGCACACAGGAATTAAGAAAGTACAGTAATTTTTAAAAAAAAATCCGGTAAATGTAGTATTCTTAACCTGTTCTATATTACTTATACCTATTGTCTATATAGCTTTAATTTATAGTTGTCAGTTTAACTATTGGCATGTCTGGCAAAGAAAATTAAACTTTAAGAGTTTTATAAACTGTTTCTAGGTTGCTAAAGAATTTATTTTTCTACTATATATGGTATAGACAAAGCATCAAACTATGTACAGGAAAAAAGCCTGACTATTTCTATTTGGAAGTAGGCTGAAAAGAGAATTTTCAAAACTGTTCGTGTCTTCAGTTCATTCTGTCATAACTTTGCTATTGTAATATGTGAATACCAGTTTATTTAAGCTGTTCTCTTTTATACTGTATTAATTTAATGTTCATCTGCGTTTAGTACCATTTTTGTTATTAAAACTGGCATTTACCGTTTTTCACATTAACCCACCTTGCACCTTCCCCCAAACTTATCTCCACTTTTCTATGCATTCTATCATTGATTTGACACACTTCATAGTGAGTCATTTAAATACTCTACGTTTGGTTCAATTAACCAGTAGGTTACAGTTATTGAAAATTAAAGTACAGTTTAAAGCTCAGTCTGTTACACTGAATTGATTGTGTTTGTTTTTGCCAAGGGTTTAGATATGCTTTTAAATATTAGAAACATCTAAGAACAGAATAACATAATTAAACTTTTTTCTGGTAAGTTACTGGAAGGTTTCACTGTTTAGGGACCTATCATATGAGACTTCTTAAAGGATTAAAAGAATAGGATAGTCTCATAATTGTGAGTAAACATCAAGGCATTATATTTTACAATACTGAATAAAATTTCATCTACACACATGTTGCCATTGTTTCATTTAAGGTTCAGTGCTTATAGTTAACTACAATATTGGACCTAACAGGATCTAGATTAGCAATATAAAGAAGCATAGTGGTACTCTGTTTCACACTTTCAGTAGATTTATTAGAAGTCAAATTCTATTCAACAGACACTTATTAGGATATACAACTAATTTAAGAATAAAATTCCAGGCACAATATATTTTTTTTAAATGGTATTTGTTAGTAGTGCTTCTTCCCCTTAACATTTACAGTGTAAATACTGCAGGTAACCGCAATCTAAGTTAGCCAAAAAGCAGCTTTTTTTCCCATACTGTATGTAAATAATGTAGACCTGGGTTTTTTTGTTTATTTGGGTTTGTTTTTTTTTTTGAGGTACTGGAATCTAATTAATATCTCTTAGGTATCAACAAAAGGGAACAATTGGAATGAGAATTTAGGCCTTAGCTTCCATGGTGATTTTTAGTTTTTTATACAGTAATAATTGTGATGCTATTTGTCAACTGGATATAAATACACATATAATTTTAAAAAGTCAAAAGTGCTTTTGTTTCTTTGTTTAATGTAATTTTTGTGCTTCACCTACAGGATGCTGCAGTAAATTAAATATCAGTGAAGCTTCTGATGTATAAAGAATGCTATGAATAAAACATTAAGAAGCTGTGTAATTTTAAGTTATAGTTGCCTCTATTTTTACCATTTCATTGGTAAAAATTAGCTAATTTTTTTCAAGTGAAATGAAAAATAAAAATATAAATTTATCAATATGATGGAAATCTTATTAAGGAGATGTATTATTGAATTTTCACTGTACCTGAAAAGGAGATTCAAAATTTTTTCTGGGGATGTATATAGGTGAAAATTTGATTTTTTAAATTATCAGGAAAACAAGATAATGCACAGATTTCTAAGACTAAGATCTTACCTGGATGTGATTTTTGAGCTGTGGCTAGACATTCTTTAGAGCCACTGGAAATATTTTGAAAACTATTCTAGTTATAGCAGAGCTGCTAATATTAACGAATATATTTGTGTCTTCATGGTTTGTGACTATTAGGCCAAATTTTGTGGTATATGTTGTCAGTCTGGATCTGGTGAGGTCTGTTCAACATGAATCTTTGTGTTATCTTGAATTTAGTAGTTTCAAGGTACTTAAATTCTTAACAGTTTCTAATTTGTTTCAATACATATGGGACATGGTTGATTTTTTTACTGTATTAGAACTCTTGGAAGTTCTTAGCCTTTTCAGGTTATGAAATACCTGAAAGTAAAATTTTCTAAGATTTAATAAGGGAAGATACTATTCAAATCATTTTCTTAGGATAGCATCTTTACATACAATGAGAGGATTGTACAAGCATTAATCTCATATTCCAACATCCAGTTACTTGATGTGATCCAAGTACCCTGGTCTTTTTGAAGCAGTTAAAATCTAATTAATTAACTTTGGGAGTCTTCACTATTCAATTGATCCTCATCATTGTCCTATTTGCATGACTCCATTTTTTCCTCCACTATATGAGTTTTCTTTGTCAGGGGGAGAGGAGTGGGAAGAGTCACAGAATCTCATATTCACATCTTAATTAAATTGTGTGAAATTAGTCTTTTGTGGAAATTCTGTAGGCAGTATGATTTTGAAAAGCTAACCAATGATAATTAGCATTTTAGTTAATACTAAATGCATAAAATTATAACCCTTGAAATTAATTTGGTGCTGGCAGTTCTGGTTTAGTCATTTTTACCAGTAGTTAGTAGTATTAAGACCTGCAGTATATGCACTTTTTGAGTAGCTGTCAAATAATTGTAGTTGAGAAACAACTTGTTTATTCTCACAATTCAGATTTTCTATTCAGTTTTGTCTCAAATAGTAAGTTATTGTGAACAATTTAATAACGGCCCTCCTGTTCTAGTTTGCCTAATATTTTAGTTAAGATTTAGTGTTTTAACCTATTTTTTTAAGTTTATTTTTTGTATTAGATTTTATTTGAATAAGTTATGTGGGTTTAGTAATTGACCTATTTATTCATTGCTTCACTAATTCATCCAGATTAGTTTTAAGTGTGTATATGTATTTGCTCACCAGATCATTTTCTTGGGACCTTGAACTGTGAATGTTTTGTCCTAACCATTTAATATTTTCTAGGTACTTGCTGCAAGTTCTTGAACTATTTTACCAGCTTTAACTTTGGGGCTCTTAGTTTCTTTTCTCCAGATTCTTGTTATTTTATTTTATCCAAATAAATATTTAGGTGTTCTAAGAA	0.48141	1.07315	0.395842	0.561653	1.95085	0.91485	1.93365	1.37552	0.641533	1.00542	1.93225	1.38511	1.29833
ENST00000345127	ENSG00000139174	PRICKLE1	PRICKLE1-201	coding	GCACTCCGCCTGCAGCCCAGCTGCCAGCGCCGTCTCCCGCGGCCGCCGCCGCCCGACAGCGCGCCCGGAACATGCCAGCCTCGCGCAGCCTGCGCTGACTTCCCCGAGACGCGCCGCGGTCGGCACGGAGACTTTCTGGGCTCTGGATGGTTCGTGCGCTGCTCACCCTCGCCCACCCCTGACGCCGCGGACCGCAGCTCCTCAGCCCCGCAGCCCCGCAGCCCAGCAGCCCCGCAGCGGCGCCGAGGACAGTGCAGCCGAGTTGCGTCTCCCTCGCGCGAGCAGCCATTGTTTGATGTCCTGTGACTGAGAAACCAGGCTTTAAACTTTATGCCTTTGGAGATGGAGCCCAAGATGAGCAAACTGGCCTTTGGCTGTCAGAGAAGTTCCACATCAGATGATGACTCTGGCTGTGCATTGGAGGAGTACGCCTGGGTCCCCCCGGGCCTGAGACCAGAGCAGATCCAGCTCTATTTTGCTTGCTTACCAGAGGAAAAAGTTCCTTACGTTAACAGCCCCGGAGAGAAGCATCGGATTAAACAGCTTTTGTACCAGTTACCACCACATGATAATGAGGTACGGTATTGCCAGTCTTTGAGTGAAGAGGAGAAAAAAGAGTTGCAGGTGTTCAGTGCTCAGCGGAAGAAAGAAGCACTGGGAAGAGGAACAATTAAGCTTCTGTCCAGAGCAGTCATGCATGCTGTGTGTGAGCAGTGTGGTTTGAAGATAAATGGAGGTGAAGTTGCAGTGTTCGCCTCCCGTGCGGGCCCTGGTGTGTGCTGGCACCCATCCTGTTTTGTCTGTTTCACGTGTAATGAGCTGCTGGTCGACCTCATCTATTTTTATCAGGATGGAAAAATTCACTGTGGCAGGCACCATGCAGAACTGCTCAAACCACGGTGCTCAGCATGTGACGAGATAATTTTTGCTGATGAGTGCACAGAAGCTGAGGGTCGCCATTGGCACATGAAACACTTCTGCTGCCTTGAGTGTGAAACGGTCCTGGGAGGACAGAGGTATATCATGAAGGACGGCCGCCCCTTCTGCTGTGGCTGTTTTGAGTCTCTCTATGCGGAGTACTGTGAAACCTGTGGGGAACATATTGGTGTGGACCATGCACAGATGACCTATGACGGGCAGCACTGGCACGCCACGGAAGCCTGCTTTTCTTGTGCCCAGTGTAAAGCCTCTTTGTTGGGATGTCCCTTCCTTCCCAAACAGGGTCAGATTTACTGCTCAAAAACGTGCAGTCTTGGTGAAGACGTCCATGCCTCTGATTCTTCCGACTCTGCATTTCAGTCAGCTCGATCAAGAGACTCCCGAAGAAGTGTCCGAATGGGCAAGAGCAGCCGGTCAGCAGATCAGTGTAGACAGTCTCTCCTCTTATCGCCTGCTCTGAACTACAAGTTTCCTGGCCTCTCAGGCAATGCTGATGACACCCTTTCTCGAAAATTGGATGATCTGAGTCTCTCCAGACAAGGAACAAGTTTTGCCAGTGAAGAATTTTGGAAAGGCAGAGTAGAGCAGGAAACTCCAGAAGACCCTGAAGAATGGGCTGATCATGAAGATTATATGACGCAGCTCCTCCTCAAGTTTGGTGATAAAAGCCTCTTTCAGCCACAGCCCAATGAGATGGATATTCGAGCCAGTGAGCACTGGATATCTGATAACATGGTTAAAAGTAAGACCGAGTTAAAGCAAAATAACCAGAGCCTTGCAAGTAAAAAATACCAGTCTGATATGTACTGGGCACAGTCACAAGATGGACTGGGCGATTCTGCTTATGGCAGCCACCCAGGCCCTGCAAGCAGTAGAAGGCTTCAGGAATTGGAACTGGACCATGGGGCTTCAGGGTATAATCATGATGAAACACAGTGGTATGAAGATTCCCTGGAGTGTCTGTCAGACCTGAAACCAGAGCAAAGTGTTCGGGATTCGATGGATTCTTTGGCATTGTCCAATATCACAGGGGCTTCGGTGGATGGAGAAAACAAGCCAAGGCCATCATTGTATTCTCTGCAAAATTTTGAGGAGATGGAAACAGAAGATTGTGAGAAGATGAGCAATATGGGAACTTTGAACTCTTCCATGCTGCACAGGAGTGCAGAGTCCTTAAAGAGTCTAAGTTCAGAGTTGTGTCCAGAGAAAATCCTGCCTGAAGAGAAGCCAGTACATCTGCCAGTGCTCAGAAGGTCCAAGTCTCAATCCAGACCCCAGCAGGTCAAGTTTTCTGATGATGTCATTGACAATGGGAACTATGACATTGAAATCCGGCAGCCTCCGATGAGTGAAAGGACTCGGAGACGCGTCTACAATTTTGAAGAGAGGGGATCCAGGTCTCATCACCACCGCCGCCGGAGAAGTAGAAAGTCCCGCTCCGACAATGCCCTGAATCTTGTTACAGAAAGAAAATACTCTCCCAAGGACAGACTGCGGCTGTACACCCCCGATAACTATGAGAAATTTATACAGAATAAAAGTGCCCGGGAGATCCAAGCATACATCCAGAATGCTGATCTCTACGGACAGTACGCCCATGCCACTTCCGATTATGGCCTGCAGAACCCAGGAATGAATCGGTTTCTGGGACTCTACGGCGAGGATGATGATTCCTGGTGTTCTTCCTCCTCCTCCTCTTCCGACTCGGAAGAAGAAGGATATTTTCTTGGACAACCAATCCCTCAACCCCGGCCACAGAGATTTGCCTACTATACAGATGACCTTTCTAGTCCACCATCTGCACTTCCCACCCCTCAGTTTGGTCAGAGGACAACAAAATCCAAGAAGAAAAAGGGACACAAGGGCAAAAATTGTATTATTTCTTAACCAAGTAGTGATGCAGAGCATTTGTTTAAAACTTAGCCATTAACCGTCTGAATCGTTTCCTTTTCTTCCGTAGGAAAGTTGTGAAAATAGTTTAAAGTGCTTTCTTTGCCCATGTAAATGAGAACTCAACTGCTGTTTACAGTGTCAGATTAACATTTGAAAGGTGTGATTTCTCCAATTTACCCTCTTTGGATGGTGCCAGGTGGACGTGACATCTCGTGCCTGTCCGGTGCGGGTGCGTTACAGATGGACGTAGCTGCTTTGGTTTTCCAGTCCTCAAGGGAATACTGAAGATGCTGACTGAAGGGGATTGGATGTTGATTTTAGAAGATGGAGAACTCCAGCCACCTTTGTAAAGCACTAGTGTTTGTCATTTATGTAAGTCAGGTCGGCTCAGGTCTTGATAGTCCGTCTTGGTGTGAGGCATGCCTGTCACGATGACCTAGCTAACACTGTGCATCTTATTGTGAGGCCAGCTTGTCCCCTCGAACCCTCTTTGGCCAGGTAAACATTGTATTGTATCAGCGCCAGCTACAGATTGAAAAAAAAAAACAAAAAACATTGCTATTTATAACTTAGTATTTCATAGACTTAAGTGTATTCCTAATTTAACGGTGCAAATATTAATGTATATACTGTACAGTTCAGATTTTAAAGCTGATATTTTTATATCCCTGAATTGTAAGCCGTTTGTTACGCTGCAGTGCTAGATTTGCCAGGGAACCAGAATTTATGGATGAACTGATTGCTTATATTTTAGTCAGGGTTTATAAATGTAGATGGTCAAATTTACATTGCCTAGTGATGGAAAATTCAACTTTTTTTGATTTTTTTTTCCAATATTAAAAAAGGCTCTGTATGCATGGTGGGGCTATGTAAGTACTCTTTAAAACTATGGCCCTATTAATCTTACAAGTGTTACTTATGGGTCAAGCAATGTAAACTGTATAAATGTAAAAACAACCCCTCCACACACATAACCCCTGGAATATATGGTAAAAACAAGTAGAAGCTGTTTCAGCGAGTGGGTTTTTTCCCCCTGCCTGCGGGGGGTGCCTTTCTCATTTTCAGCAAGGTGATGATTATCTCATGGGAAATGACAAAGATCTGCTTTTGTGGCAGAGGACTTTGTAGATTTGTTATTTTAAGAGAGGTTATTCCTTTTTATTCCTTCCCTCCCACTAATTTGTTGGCCTTTAACAGCAATTTTGAAAACTGGGTCTTCTGGTTATGTTTTTGTTTTAAAATCTTTAAATTAGAGGATGCTGTGCCATTGAGTACTGTAAGTTAATATGAGGTTCTGGTTCAAGGAAAACTTACGTTGGATCTGAACCAATGAGCAGATATTTTGATATGTGCCACTCTTGCATATACATCTCAGTCCTAACTAAAGGTTCTAGTGGCATCCAGGACCTTTAGGGAGGCATTTAATAAACACTTAATAAATAACAAAACTACCTTTCTGAATATAAATCTTTGCAAATGTATCCAGATAACTTCCATTTTGTGCCTGTGTTCAGGCATGATTTATTTTGCAGTTGCCCTACCATTAACAGACCTCCATTTGTCTCGTGTGTCCACACGCCCCACTTGTAGGCCAGAAATAGGGCTTCAGACACAGAGGCTTATTTTTTCCATATAGACTGGAGTGGGGAAAATTTGGCCTTAGGGAGGACAGACACAAGTCCAATGGGTAAACCAGCGAGTAGTAGGTGGACAGCCGTCCCACACAAGGGTTTGTATCTGGGCTACACAGATTCCCTTCAGAAAAGCACCAATGGTGAGAGAGTTCTTCACTCAGTAACTTACATTCCCTGGTCTGGTGCCTTTAAAAAACCATCAGCAATGAAAAGGAAGTGCATACACATGACAAAAAAATTCAAATAGGGCAAAAGTCAGAGACAGCATCTCCTTTCCATTCTTCATCCCAGTCCCCCAGGTCCTCTCCCCAGAAGTAACCACTCTTACCCAGTTTTAGTGTCTCCTTCAGACATTCAAAGCACATTCGTATAAATGTGTCTTTTAAAAGTGGTAGTGACCTATATGTGCTGTGACATGCTTTTTTCCCTTTGTATGTGGACATTTCACGTTAGTGCATATAGGTCTACCCATTCTTTCAGTGACTGCTTAATAGCCTACTCCTAATGATGGAGTTGACTTTCCTCATACATTATGCTACACTGGCACATGTGCACATAAATCGGGAGCAGCGTAGTTACTGGGACAAAGGTTACGTATTTAAGACTGATGGATATTGCCAATTTTCCTCCAAAAGAAATTCTCCTGATTTACATTAATGTAATGTAAATGAGAGTGTTTGTTCCATCACAACCTCTCAATGTATTAGCAGATTTCTTGATTTTGAAGAAATTTTCAGAACCTGTGCTGCCACAAGTGGGCATCCTTTTAGAAAAGACTGTTGCAATATGTTGCTTATAAAGGATGGATAATAAATAGTAAACAGGTGATACTTAGCCTGAAGAAATGCAGGTATAAGGTGAAGGTACTGCCCTCACTTTTCAAGTACATTCTCAAAAGATAGGGGTAACATAGCCTGCCAAAGGCTTAAGGAAATGCAGATATTTATTCACAATAATAATGTGACTTTCTTTTCCTTTTTTTTTTTTTTTTGAGATGGAGTTTCGCTCCTGTTGCCCAGGCTGGAGCGCAACGGCACAATCTCAGTTCACTGCAACCTCTGCCTCCCGGGTTCAAGCAATTCTCCTGTCTCAGCCTCCGGAGTAGCTGAGATTACAGGTGCCTGCCACCATGCTCGGCTAATTTTTTATATTTTTAGTAGAGACAGTGTTTCACCAAGTTGGCCAGGCTGGTCTCGAACTCCTGACCTTCAGGTGATCCACCTGCCTCAGCCTCCCAAAGTGCAGGGGATTACAGGCATGAGCCACTGCGTCTGGCAATAATGTAACTTTGAAGCTTAAAAATTAATCCCAGTTTGTAGCAATAACAGAAGACTATCTACAACGGAAGAAAGAAGCAACTGCCTTACAGTTCTGTAAAGAATTGGCAAGAAAATAAAGCCTATAGTTGCCGA	0.389775	1.54462	0.821465	0.739039	0	0.526766	1.14546	5.55485	3.4231	2.91509	3.84956	4.08331	2.01643
ENST00000345146	ENSG00000138413	IDH1	IDH1-201	coding	GGGTTTCTGCAGAGTCTACTTCAGAAGCGGAGGCACTGGGAGTCCGGTTTGGGATTGCCAGGCTGTGGTTGTGAGTCTGAGCTTGTGAGCGGCTGTGGCGCCCCAACTCTTCGCCAGCATATCATCCCGGCAGGCGATAAACTACATTCAGTTGAGTCTGCAAGACTGGGAGGAACTGGGGTGATAAGAAATCTATTCACTGTCAAGGTTTATTGAAGTCAAAATGTCCAAAAAAATCAGTGGCGGTTCTGTGGTAGAGATGCAAGGAGATGAAATGACACGAATCATTTGGGAATTGATTAAAGAGAAACTCATTTTTCCCTACGTGGAATTGGATCTACATAGCTATGATTTAGGCATAGAGAATCGTGATGCCACCAACGACCAAGTCACCAAGGATGCTGCAGAAGCTATAAAGAAGCATAATGTTGGCGTCAAATGTGCCACTATCACTCCTGATGAGAAGAGGGTTGAGGAGTTCAAGTTGAAACAAATGTGGAAATCACCAAATGGCACCATACGAAATATTCTGGGTGGCACGGTCTTCAGAGAAGCCATTATCTGCAAAAATATCCCCCGGCTTGTGAGTGGATGGGTAAAACCTATCATCATAGGTCGTCATGCTTATGGGGATCAATACAGAGCAACTGATTTTGTTGTTCCTGGGCCTGGAAAAGTAGAGATAACCTACACACCAAGTGACGGAACCCAAAAGGTGACATACCTGGTACATAACTTTGAAGAAGGTGGTGGTGTTGCCATGGGGATGTATAATCAAGATAAGTCAATTGAAGATTTTGCACACAGTTCCTTCCAAATGGCTCTGTCTAAGGGTTGGCCTTTGTATCTGAGCACCAAAAACACTATTCTGAAGAAATATGATGGGCGTTTTAAAGACATCTTTCAGGAGATATATGACAAGCAGTACAAGTCCCAGTTTGAAGCTCAAAAGATCTGGTATGAGCATAGGCTCATCGACGACATGGTGGCCCAAGCTATGAAATCAGAGGGAGGCTTCATCTGGGCCTGTAAAAACTATGATGGTGACGTGCAGTCGGACTCTGTGGCCCAAGGGTATGGCTCTCTCGGCATGATGACCAGCGTGCTGGTTTGTCCAGATGGCAAGACAGTAGAAGCAGAGGCTGCCCACGGGACTGTAACCCGTCACTACCGCATGTACCAGAAAGGACAGGAGACGTCCACCAATCCCATTGCTTCCATTTTTGCCTGGACCAGAGGGTTAGCCCACAGAGCAAAGCTTGATAACAATAAAGAGCTTGCCTTCTTTGCAAATGCTTTGGAAGAAGTCTCTATTGAGACAATTGAGGCTGGCTTCATGACCAAGGACTTGGCTGCTTGCATTAAAGGTTTACCCAATGTGCAACGTTCTGACTACTTGAATACATTTGAGTTCATGGATAAACTTGGAGAAAACTTGAAGATCAAACTAGCTCAGGCCAAACTTTAAGTTCATACCTGAGCTAAGAAGGATAATTGTCTTTTGGTAACTAGGTCTACAGGTTTACATTTTTCTGTGTTACACTCAAGGATAAAGGCAAAATCAATTTTGTAATTTGTTTAGAAGCCAGAGTTTATCTTTTCTATAAGTTTACAGCCTTTTTCTTATATATACAGTTATTGCCACCTTTGTGAACATGGCAAGGGACTTTTTTACAATTTTTATTTTATTTTCTAGTACCAGCCTAGGAATTCGGTTAGTACTCATTTGTATTCACTGTCACTTTTTCTCATGTTCTAATTATAAATGACCAAAATCAAGATTGCTCAAAAGGGTAAATGATAGCCACAGTATTGCTCCCTAAAATATGCATAAAGTAGAAATTCACTGCCTTCCCCTCCTGTCCATGACCTTGGGCACAGGGAAGTTCTGGTGTCATAGATATCCCGTTTTGTGAGGTAGAGCTGTGCATTAAACTTGCACATGACTGGAACGAAGTAGGAGTGCAACTCAAATGTGTTGAAGATACTGCAGTCATTTTTGTAAAGACCTTGCTGAATGTTTCCAATAGACTAAATACTGTTTAGGCCGCAGGAGAGTTTGGAATCCGGAATAAATACTACCTGGAGGTTTGTCCTCTCCATTTTTCTCTTTCTCCTCCTGGCCTGGCCTGAATATTATACTACTCTAAATAGCATATTTCATCCAAGTGCAATAATGTAAGCTGAATCTTTTTTGGACTTCTGCTGGCCTGTTTTATTTCTTTTATATAAATGTGATTTCTCAGAAATTGATATTAAACACTATCTTATCTTCTCCTGAACTGTTGATTTTAATTAAAATTAAGTGCTAATTACCA	0.582278	0	0	0	0	0	0	0	0	0	0	0	0
ENST00000345201	ENSG00000112655	PTK7	PTK7-203	coding	CGCCTCGGGACGCCTCGGGGTCGGGCTCCGGCTGCGGCTGCTGCTGCGGCGCCCGCGCTCCGGTGCGCTCCGCCTCCTGTGCCCGCCGCGGAGCGCAGTCTGCGCGCCCGCCGTGCGCCCTCAGCTCCTTTTCCTGAGCCCGCCGCGATGGGAGCTGCGCGGGGATCCCCGGCCAGACCCCGCCGGTTGCCTCTGCTCAGCGTCCTGCTGCTGCCGCTGCTGGGCGGTACCCAGACAGCCATTGTCTTCATCAAGCAGCCGTCCTCCCAGGATGCACTGCAGGGGCGCCGGGCGCTGCTTCGCTGTGAGGTTGAGGCTCCGGGCCCGGTACATGTGTACTGGCTGCTCGATGGGGCCCCTGTCCAGGACACGGAGCGGCGTTTCGCCCAGGGCAGCAGCCTGAGCTTTGCAGCTGTGGACCGGCTGCAGGACTCTGGCACCTTCCAGTGTGTGGCTCGGGATGATGTCACTGGAGAAGAAGCCCGCAGTGCCAACGCCTCCTTCAACATCAAATGGATTGAGGCAGGTCCTGTGGTCCTGAAGCATCCAGCCTCGGAAGCTGAGATCCAGCCACAGACCCAGGTCACACTTCGTTGCCACATTGATGGGCACCCTCGGCCCACCTACCAATGGTTCCGAGATGGGACCCCCCTTTCTGATGGTCAGAGCAACCACACAGTCAGCAGCAAGGAGCGGAACCTGACGCTCCGGCCAGCTGGTCCTGAGCATAGTGGGCTGTATTCCTGCTGCGCCCACAGTGCTTTTGGCCAGGCTTGCAGCAGCCAGAACTTCACCTTGAGCATTGCTGATGAAAGCTTTGCCAGGGTGGTGCTGGCACCCCAGGACGTGGTAGTAGCGAGGTATGAGGAGGCCATGTTCCATTGCCAGTTCTCAGCCCAGCCACCCCCGAGCCTGCAGTGGCTCTTTGAGGATGAGACTCCCATCACTAACCGCAGTCGCCCCCCACACCTCCGCAGAGCCACAGTGTTTGCCAACGGGTCTCTGCTGCTGACCCAGGTCCGGCCACGCAATGCAGGGATCTACCGCTGCATTGGCCAGGGGCAGAGGGGCCCACCCATCATCCTGGAAGCCACACTTCACCTAGCAGAGATTGAAGACATGCCGCTATTTGAGCCACGGGTGTTTACAGCTGGCAGCGAGGAGCGTGTGACCTGCCTTCCCCCCAAGGGTCTGCCAGAGCCCAGCGTGTGGTGGGAGCACGCGGGAGTCCGGCTGCCCACCCATGGCAGGGTCTACCAGAAGGGCCACGAGCTGGTGTTGGCCAATATTGCTGAAAGTGATGCTGGTGTCTACACCTGCCACGCGGCCAACCTGGCTGGTCAGCGGAGACAGGATGTCAACATCACTGTGGCCACTGTGCCCTCCTGGCTGAAGAAGCCCCAAGACAGCCAGCTGGAGGAGGGCAAACCCGGCTACTTGGATTGCCTGACCCAGGCCACACCAAAACCTACAGTTGTCTGGTACAGAAACCAGATGCTCATCTCAGAGGACTCACGGTTCGAGGTCTTCAAGAATGGGACCTTGCGCATCAACAGCGTGGAGGTGTATGATGGGACATGGTACCGTTGTATGAGCAGCACCCCAGCCGGCAGCATCGAGGCGCAAGCCCGTGTCCAAGTGCTGGATGGGAGCAGCCTCCCAGAGTGGGTGACAGACAACGCTGGGACCCTGCATTTTGCCCGGGTGACTCGAGATGACGCTGGCAACTACACTTGCATTGCCTCCAACGGGCCGCAGGGCCAGATTCGTGCCCATGTCCAGCTCACTGTGGCAGTTTTTATCACCTTCAAAGTGGAACCAGAGCGTACGACTGTGTACCAGGGCCACACAGCCCTACTGCAGTGCGAGGCCCAGGGGGACCCCAAGCCGCTGATTCAGTGGAAAGGCAAGGACCGCATCCTGGACCCCACCAAGCTGGGACCCAGGATGCACATCTTCCAGAATGGCTCCCTGGTGATCCATGACGTGGCCCCTGAGGACTCAGGCCGCTACACCTGCATTGCAGGCAACAGCTGCAACATCAAGCACACGGAGGCCCCCCTCTATGTCGTGGACAAGCCTGTGCCGGAGGAGTCGGAGGGCCCTGGCAGCCCTCCCCCCTACAAGATGATCCAGACCATTGGGTTGTCGGTGGGTGCCGCTGTGGCCTACATCATTGCCGTGCTGGGCCTCATGTTCTACTGCAAGAAGCGCTGCAAAGCCAAGCGGCTGCAGAAGCAGCCCGAGGGCGAGGAGCCAGAGATGGAATGCCTCAACGGTGGGCCTTTGCAGAACGGGCAGCCCTCAGCAGAGATCCAAGAAGAAGTGGCCTTGACCAGCTTGGGCTCCGGCCCCGCGGCCACCAACAAACGCCACAGCACAAGTGATAAGATGCACTTCCCACGGTCTAGCCTGCAGCCCATCACCACGCTGGGGAAGAGTGAGTTTGGGGAGGTGTTCCTGGCAAAGGCTCAGGGCTTGGAGGAGGGAGTGGCAGAGACCCTGGTACTTGTGAAGAGCCTGCAGAGCAAGGATGAGCAGCAGCAGCTGGACTTCCGGAGGGAGTTGGAGATGTTTGGGAAGCTGAACCACGCCAACGTGGTGCGGCTCCTGGGGCTGTGCCGGGAGGCTGAGCCCCACTACATGGTGCTGGAATATGTGGATCTGGGAGACCTCAAGCAGTTCCTGAGGATTTCCAAGAGCAAGGATGAAAAATTGAAGTCACAGCCCCTCAGCACCAAGCAGAAGGTGGCCCTATGCACCCAGGTAGCCCTGGGCATGGAGCACCTGTCCAACAACCGCTTTGTGCATAAGGACTTGGCTGCGCGTAACTGCCTGGTCAGTGCCCAGAGACAAGTGAAGGTGTCTGCCCTGGGCCTCAGCAAGGATGTGTACAACAGTGAGTACTACCACTTCCGCCAGGCCTGGGTGCCGCTGCGCTGGATGTCCCCCGAGGCCATCCTGGAGGGTGACTTCTCTACCAAGTCTGATGTCTGGGCCTTCGGTGTGCTGATGTGGGAAGTGTTTACACATGGAGAGATGCCCCATGGTGGGCAGGCAGATGATGAAGTACTGGCAGATTTGCAGGCTGGGAAGGCTAGACTTCCTCAGCCCGAGGGCTGCCCTTCCAAACTCTATCGGCTGATGCAGCGCTGCTGGGCCCTCAGCCCCAAGGACCGGCCCTCCTTCAGTGAGATTGCCAGCGCCCTGGGAGACAGCACCGTGGACAGCAAGCCGTGAGGAGGGAGCCCGCTCAGGATGGCCTGGGCAGGGGAGGACATCTCTAGAGGGAAGCTCACAGCATGATGGGCAAGATCCCTGTCCTCCTGGGCCCTGAGGCCCCTGCCCTAGTGCAACAGGCATTGCTGAGGTCTGAGCAGGGCCTGGCCTTTCCTCCTCTTCCTCACCCTCATCCTTTGGGAGGCTGACTTGGACCCAAACTGGGCGACTAGGGCTTTGAGCTGGGCAGTTTTCCCTGCCACCTCTTCCTCTATCAGGGACAGTGTGGGTGCCACAGGTAACCCCAATTTCTGGCCTTCAACTTCTCCCCTTGACCGGGTCCAACTCTGCCACTCATCTGCCAACTTTGCCTGGGGAGGGCTAGGCTTGGGATGAGCTGGGTTTGTGGGGAGTTCCTTAATATTCTCAAGTTCTGGGCACACAGGGTTAATGAGTCTCTTGGCCCACTGGTCCCACTTGGGGGTCTAGACCAGGATTATAGAGGACACAGCAAGTGAGTCCTCCCCACTCTGGGCTTGTGCACACTGACCCAGACCCACGTCTTCCCCACCCTTCTCTCCTTTCCTCATCCTAAGTGCCTGGCAGATGAAGGAGTTTTCAGGAGCTTTTGACACTATATAAACCGCCCTTTTTGTATGCACCACGGGCGGCTTTTATATGTAATTGCAGCGTGGGGTGGGTGGGCATGGGAGGTAGGGGTGGGCCCTGGAGATGAGGAGGGTGGGCCATCCTTACCCCACACTTTTATTGTTGTCGTTTTTTGTTTGTTTTGTTTTTTTGTTTTTGTTTTTGTTTTTACACTCGCTGCTCTCAATAAATAAGCCTTTTTTA	0.566245	0.168892	0.754111	0.108968	0.54971	0	0.119671	0.189449	0.464598	0.219084	0.115601	0.408447	0.344754
ENST00000345239	ENSG00000164347	GFM2	GFM2-202	coding	TGGAGGTGTGGCTGCCCGAGGCGGTAGAGCGGAGAAAGCCTATTTTCTTTTCGTTTAGATACATTGCCTTTTGCCTAGGCTGGCGTCGAGACTTGAGGCCGTTGCAGACTTTGGCGCGGCTCGCGCCTCCTGCTTCAAGAGCCCAGCGGTGAGAGCTGGCCTGCGGCACGCGGCCTAATGCCAGACAGTAACAGTTTGGAGGATCAAGATGTTGACCAACTTGAGGATATTTGCAATGAGTCATCAGACAATACCCAGTGTGTATATTAATAATATATGCTGCTATAAAATAAGAGCAAGTTTAAAAAGATTAAAGCCACATGTGCCGCTTGGAAGAAATTGCAGTTCTCTACCAGGCTTAATAGGAAATGATATCAAATCCCTTCATTCCATCATCAATCCTCCCATAGCTAAAATCCGTAATATTGGAATTATGGCTCATATTGATGCAGGCAAAACTACCACCACAGAAAGAATATTGTACTATTCCGGATATACAAGATCACTGGGAGATGTTGATGATGGAGACACAGTGACAGATTTCATGGCCCAAGAGCGAGAAAGAGGCATTACTATTCAATCAGCTGCTGTTACATTTGATTGGAAAGGTTATAGAGTCAATCTAATTGATACACCAGGTCATGTGGACTTTACCTTGGAGGTTGAGCGGTGCCTAAGAGTGTTGGATGGTGCAGTGGCTGTATTTGATGCCTCTGCTGGTGTAGAGGCCCAGACTCTCACAGTATGGAGGCAAGCTGATAAACACAATATACCTCGAATCTGTTTTTTAAACAAGATGGACAAAACTGGAGCAAGCTTTAAGTATGCAGTTGAAAGCATCAGAGAGAAGTTAAAGGCAAAGCCTTTGCTTTTACAGTTACCAATTGGTGAAGCCAAAACTTTCAAAGGAGTGGTGGATGTAGTAATGAAAGAAAAACTTCTTTGGAATTGCAATTCAAATGATGGAAAAGACTTTGAGAGAAAGCCCCTCTTGGAAATGAATGATCCTGAATTGCTGAAGGAAACAACTGAAGCAAGGAATGCCTTAATTGAACAAGTTGCAGATTTGGATGATGAATTTGCTGACTTGGTTTTAGAAGAATTTAGTGAGAATTTTGATTTGTTACCAGCTGAAAAGCTACAGACTGCAATACATAGAGTGACACTAGCTCAGACAGCAGTGCCTGTGCTTTGTGGAAGTGCCCTGAAAAACAAAGGGATACAGCCCTTGTTAGATGCTGTTACTATGTACTTACCTTCACCTGAAGAGCGTAACTATGAATTTCTGGAGAGAATAAGTCGTCTGCTTTTGCCGTTTGCTGACCAACATGTAGAAATCCCTTCATTGACTGCTGGTAACATTGCTTTGACTGTTGGGCTTAAACATACTGCCACTGGAGACACCATTGTCTCATCCAAGTCCAGTGCATTAGCTGCAGCTCGTAGAGCCGAACGGGAGGGAGAAAAGAAGCACAGACAAAACAATGAAGCAGAGAGACTTTTATTGGCTGGAGTGGAGATTCCAGAACCTGTTTTCTTCTGTACCATAGAACCCCCATCACTGTCTAAGCAGCCAGATTTGGAACATGCGTTGAAATGTCTTCAGCGTGAAGATCCCAGTTTGAAAGTGAGGCTAGATCCTGACTCTGGACAAACTGTTCTGTGTGGTATGGGGGAGTTACATATAGAGATTATTCATGATCGAATCAAGAGGGAATATGGACTGGAGACCTATCTCGGGCCTCTCCAGGTGGCATATCGAGAGACCATCCTAAACTCAGTTCGTGCCACAGATACCTTAGATAGAACTTTAGGAGACAAAAGGCATCTTGTGACTGTAGAAGTGGAAGCAAGGCCAATTGAAACATCATCTGTTATGCCTGTGATTGAGTTTGAGTATGCTGAAAGTATCAATGAAGGCCTTTTGAAGGTCTCCCAAGAGGCCATTGAAAATGGAATTCACAGCGCATGTCTCCAAGGACCATTGCTTGGATCCCCAATTCAGGATGTAGCAATTACTTTACATTCCCTGACAATTCATCCTGGCACCTCCACAACTATGATTTCTGCCTGTGTCTCAAGATGCGTGCAAAAGGCTCTGAAGAAAGCTGATAAGCAAGTTTTGGAGCCTCTGATGAATCTTGAGGTTACAGTAGCTAGAGATTATCTCAGCCCTGTCCTGGCAGATCTGGCACAAAGAAGAGGAAACATTCAGGAAATTCAGACTCGCCAGGACAACAAAGTTGTTATTGGATTTGTTCCCTTAGCAGAAATTATGGGTTATTCAACTGTGCTTCGAACGCTAACATCAGGCTCAGCTACTTTTGCCTTAGAACTATCTACTTATCAAGCCATGAATCCTCAAGATCAAAATACACTGCTCAACCGGAGAAGTGGTTTGACCTAAATGTTTTAGTTTTTGGAGAGAAATTCAGGAGCACCTAGCTACTTCATTTTCAGTAAGAACAATTTTTATTGCTTTATTTATTGGACGAATAAAGTACTGTTTCAGTACATTCAGAGAACTAGATAAAAGATATAACTTAAGCTTTGATAGTGGCACTGGAGCCACCCGTTTTAATTTATATAATGAGAAATGTGCTTTGATGTTTAAAGCCACTGTACCTGAATCATGCTGTTCATCTATGAAGTTATTACTATAAGTAGCCTTCAGAAGAGTGGTATCACAAAGTTGTGTTTCTTTTGTGTCCTTAAGCTTGTCTCACAAGAAAGATGCCAGGCCTCTAAATGTAATAAGATAGAGGGTCAAAGGTTCAATCAATAAAAATATTTTATTCAAAAAACAGTCTAATATCTTATTTTACATGATTTCAAAATAAAGTTGATTGTAGTACA	0.652406	1.42095	2.0394	2.55112	2.26077	2.68091	2.62818	2.62084	4.09139	3.30899	0	0	5.20387
ENST00000345254	ENSG00000176986	SEC24C	SEC24C-202	coding	GGAACCGGAAGTGGAGCCTGGGAGCCTTGACGTTAGGAACGAAGTCTAACCTGGATCTGGAGCCGGGTGAGATCAAATTGGGAATGCTTTCATAATGAACGTCAACCAGTCAGTTCCACCTGTGCCACCATTTGGGCAGCCCCAGCCCATCTACCCAGGGTATCATCAGTCCAGCTATGGTGGGCAATCAGGGTCCACAGCCCCCGCCATTCCCTATGGAGCCTACAATGGCCCAGTACCAGGCTATCAGCAAACACCTCCCCAAGGTATGTCAAGAGCCCCACCTTCCTCGGGGGCACCTCCAGCCTCAACAGCACAGGCTCCTTGTGGCCAGGCTGCATATGGCCAGTTTGGCCAAGGAGATGTACAGAATGGGCCAAGCTCCACTGTTCAGATGCAAAGGCTGCCTGGGTCTCAGCCATTTGGGTCCCCATTGGCCCCTGTGGGCAACCAGCCACCTGTGCTTCAGCCCTATGGCCCTCCCCCGACAAGTGCACAGGTGGCTACGCAGCTGTCTGGAATGCAGATCAGCGGTGCTGTGGCCCCAGCCCCTCCTTCTTCAGGGCTGGGCTTTGGCCCACCAACATCGCTGGCTTCAGCCTCAGGAAGTTTCCCTAACTCTGGTCTGTATGGCTCCTATCCTCAGGGCCAGGCTCCTCCCCTTAGCCAGGCCCAAGGTCATCCTGGGATCCAGACTCCCCAGCGATCTGCCCCATCACAGGCCTCCAGCTTCACACCCCCAGCTTCAGGGGGTCCTCGGCTGCCTTCGATGACTGGTCCACTCCTGCCTGGACAGAGTTTTGGAGGGCCCTCAGTGAGCCAGCCCAACCATGTGTCTTCACCTCCTCAAGCTCTGCCCCCTGGCACCCAGATGACTGGGCCCCTGGGACCACTGCCACCTATGCACTCCCCGCAGCAGCCAGGCTATCAGCCCCAACAAAATGGTTCCTTCGGACCAGCCCGGGGCCCTCAGTCTAATTATGGAGGCCCCTACCCAGCAGCACCCACCTTTGGCAGTCAGCCTGGGCCTCCTCAGCCACTGCCTCCTAAGCGCCTGGACCCTGATGCCATCCCAAGCCCTATTCAGGTCATTGAAGATGACAGGAACAACCGGGGTACAGAGCCATTTGTTACTGGAGTACGGGGCCAGGTGCCACCCTTAGTCACTACCAACTTCCTGGTGAAAGACCAAGGGAATGCAAGTCCCCGATACATCCGATGTACATCCTATAATATCCCTTGCACATCTGACATGGCTAAGCAGGCTCAGGTGCCCCTGGCAGCAGTCATCAAACCGCTGGCAAGGCTGCCCCCAGAGGAGGCTTCACCGTATGTTGTGGACCATGGGGAATCTGGCCCTTTGCGCTGCAACCGCTGCAAAGCATACATGTGTCCCTTCATGCAGTTCATTGAAGGAGGGAGGCGTTTCCAGTGCTGTTTTTGCAGCTGTATCAATGATGTTCCCCCCCAGTATTTTCAGCACCTGGATCATACCGGCAAACGTGTGGATGCTTATGACCGCCCTGAGCTATCCCTGGGCTCTTATGAATTCTTGGCCACTGTAGATTACTGCAAGAACAATAAGTTCCCCAGCCCTCCTGCCTTTATCTTCATGATTGACGTCTCCTACAATGCCATCAGGACTGGTCTTGTTAGGCTCCTCTGTGAGGAGCTCAAGTCACTGTTAGACTTTCTACCTAGGGAGGGTGGGGCAGAAGAGTCAGCAATCCGCGTTGGCTTTGTCACCTACAATAAGGTGCTCCACTTCTATAATGTGAAGAGCTCATTGGCCCAGCCACAGATGATGGTTGTGTCTGATGTGGCTGACATGTTTGTGCCACTGCTGGATGGCTTCCTGGTCAACGTCAATGAGTCTCGGGCAGTTATCACCAGCTTATTGGATCAGATTCCAGAAATGTTTGCAGACACAAGGGAAACAGAGACAGTATTTGTACCAGTTATCCAGGCTGGAATGGAGGCTCTGAAGGCTGCTGAGTGTGCAGGGAAGCTCTTTCTATTCCATACATCCCTGCCCATTGCAGAGGCCCCAGGGAAACTGAAGAACAGAGATGACAGGAAGCTGATCAATACAGACAAGGAGAAGACTCTGTTCCAGCCTCAGACAGGTGCCTATCAGACCCTGGCCAAAGAGTGTGTGGCCCAAGGCTGCTGTGTAGATCTCTTTCTCTTCCCTAACCAGTATGTGGATGTGGCCACACTCTCTGTTGTGCCCCAGCTCACTGGTGGCTCTGTCTACAAATATGCTTCCTTTCAGGTGGAGAACGACCAGGAGCGGTTCCTGAGTGACCTGCGTCGTGATGTCCAGAAGGTTGTTGGCTTTGATGCTGTGATGCGGGTCCGGACAAGCACTGGTATCCGTGCTGTAGATTTCTTTGGAGCTTTCTACATGAGCAACACGACAGATGTGGAGCTGGCTGGGCTAGATGGGGACAAAACAGTGACTGTGGAGTTCAAGCATGACGATCGGCTCAATGAAGAGAGCGGAGCTCTCCTGCAGTGTGCCCTGCTTTACACCAGCTGTGCAGGGCAGCGTCGGCTCCGCATCCATAATCTGGCCCTGAACTGCTGCACCCAGCTGGCTGATCTATATCGAAACTGTGAGACTGACACGCTCATCAACTACATGGCCAAGTTTGCATATCGGGGAGTCCTGAATAGCCCTGTGAAGGCTGTTCGTGACACGCTCATCACCCAGTGTGCCCAGATCCTGGCCTGTTACAGAAAGAACTGTGCTAGCCCCTCCTCTGCAGGACAGTTGATCCTTCCTGAGTGCATGAAGCTACTCCCAGTTTACCTGAACTGTGTGTTGAAGAGTGATGTCCTGCAGCCTGGAGCTGAAGTCACTACTGATGACCGTGCCTATGTCCGACAGCTAGTTACCTCCATGGATGTGACTGAGACCAATGTCTTCTTCTACCCTCGGCTCTTACCTTTGACAAAGTCTCCCGTTGAGAGTACTACCGAACCACCAGCAGTTCGAGCCTCTGAAGAGCGTCTAAGCAATGGGGATATATATTTACTGGAGAATGGGCTCAACCTCTTCCTCTGGGTGGGAGCAAGCGTCCAACAGGGTGTTGTCCAGAGCCTTTTCAGCGTCTCCTCCTTCAGTCAGATCACCAGTGGTTTGAGTGTTCTGCCAGTTCTGGATAATCCACTGTCCAAGAAGGTTCGAGGCCTCATTGATAGCTTACGGGCACAGAGATCCCGGTACATGAAGCTTACCGTGGTGAAACAGGAAGACAAGATGGAGATGCTGTTCAAGCACTTCCTGGTGGAAGACAAGAGTCTGAGTGGGGGAGCATCTTATGTGGACTTTCTCTGTCATATGCACAAGGAGATTCGGCAGCTACTGAGCTAAAGCAAGTGGGTAAATGGCATAGGGCCCAGGCTAGCTTCCAGAAAGCACCCCAGGATGTCAGAGAAATTGGGACAGTAACATATCTTATGTAAGCTGACCTCAGTCTCTCTGGGGGGAGGGGGAGATATAAGGAGACACCTTCTTTCTGGGCTCAAGTATCCTGCCACTCTGTCATGTCCTGCTGATGGAAGGTGCCCCTGTTCCCTCATTCTACCCTCTTTTTCCTGCTAATCCTGTCATAATGAATGTAGCTTCTCAGTTCACTGTATATGATTCGGTATTGGGGGTTTGGAGGCACCCAGACCCTGGCAATATTATGTGTCCCTTTGGACCAGTCTCCCAAGAGGAGAGGGGCAGGCAGGAAAGAGTGGGGATCCTAAGGTTACTACAGGGGGCTCAGTGTCATCCACAACTTCCTATATTAGGGATAAAACATATAGGTGCACAAGAGCTGGGGTATAGCCCATAGGTGGTGGAGAGAAAAGTGGTCAGTCCTTCTTGGGCCTGGAGGTTAGCAGTCAAGTTTCTCTGCTTTCACTGCTCGCTCGCTCTCTCCTGCAATGATTGATGATCACTCCGTGGATAGAGAGGCACACTGTCAGAGGTGACCGGAGAACTGAGTTGCAAAATATATTAAGATCTGGTAGAGGTACCAGCTTCCTTTCCAGCTGGAGAGGCCCCAACACTGGATGGTTCTGTAGGGAGCCTAGGGAGCCTGGTCATCAACTTGCAATACCTCACAGAGCCAGTTCACATCCCACTCTGAGCTCCCACGAGAAACACTGCTTCTCCAGGCCCGGGGTTGTTGGGGAGAGAGGCAGAGGCAGCTGGAGCGCCGTTCTCTCCTGCTGGGACACCGCTTGGGCTTTGGTATTGACTGAGTGGCTGACAGTTATCTTCCAACCCCAACTGGCTTGGGGGCAGGACAAGGGCTAGGCTTGATGGTGGCCAGGCTTGCCTGCTCCCCACCTGGGATGCCCCTGCTCTGGACCTCTCATTTCTCTTCATTGGTTTATTTTTCAATGCATCTTTAATTTGTAAAGAAATAAAATAAATTAAGATGTAA	0.527229	0	0	0	0	0	0	0	0	0	0	0	0
ENST00000345264	ENSG00000148484	RSU1	RSU1-201	coding	AGGGCGTGTTCGCTGTTCAGTGCCGGTGTTGCAGGGAGTGAGGGCAGCTGGAGTGCGTTCTGCCGAAGCTTGTGGTTGCACGCCCATCGTCTTAGGGGCTACCTTCCGTGACCATGTCCAAGTCTCTGAAGAAGTTGGTGGAGGAGAGCCGGGAGAAGAACCAGCCCGAGGTGGACATGAGTGACCGGGGCATCTCCAACATGCTGGATGTCAACGGCCTCTTTACCTTATCCCATATCACACAACTGGTCCTCAGCCATAACAAGCTAACAATGGTGCCACCGAACATCGCAGAACTGAAGAATTTGGAGGTGCTCAACTTTTTTAATAACCAAATCGAGGAGCTGCCCACACAGATCAGTAGCCTTCAGAAACTCAAACACCTGAACCTTGGCATGAACAGGCTGAACACTTTGCCACGAGGCTTCGGCTCCCTGCCAGCTCTTGAGGTTCTGGACTTGACGTACAACAACTTGAGCGAAAATTCTCTTCCTGGAAACTTCTTCTACCTGACCACCCTGCGTGCACTCTATCTAAGTGACAACGATTTTGAAATCCTGCCGCCAGATATTGGGAAGCTCACAAAGTTGCAGATACTCAGCCTTAGGGATAACGACCTGATCTCGCTGCCTAAGGAAATCGGGGAGCTTACCCAGCTTAAAGAGCTCCACATTCAGGGGAACCGCCTCACCGTTCTGCCCCCAGAACTAGGAAACTTGGATTTAACTGGCCAGAAGCAGGTATTCAAAGCAGAGAACAATCCCTGGGTGACCCCCATTGCAGACCAGTTCCAGCTTGGCGTGTCCCATGTTTTTGAGTATATCCGTTCTGAGACATACAAATACCTCTACGGCAGACACATGCAGGCCAACCCAGAACCACCGAAGAAGAATAATGACAAATCGAAAAAGATCAGCCGGAAACCCCTGGCAGCCAAGAACAGATAAGGAAGGGATTGGCATCGGCTGGCCTTCCAGCACCTTCTCTCTCCAACACTTCATTCTCTCTTGCCCTGTCTCTCAAATAAACCCAATGCTGCGTGTGAGGCCTTTTTTATTTTTCTTTTCACTCTCTTTCTAATGCTTCCCACCTTACCTTTTAGATTCTTTTGCTAGGTGGGAGATTGTTATAAGGTCTTTAAACCATTTCCATTTGTTTCTTTAACATTACCAAAAGCAGGGAACAAAGCTCTTATTCAACTGCGAATTCCATAGTGGGCTCTGGCTTTTCTTGAATAGATATCACAAGGTTGCTTATTATCAAAAGAATAATTAAAATCATGTAACCATTTAAATGTCACTGTTAACACTTTTCACTCTTTCTGTTGATTCACCTAACTCATTATTTTGCTTTATTAAAAGTCTTCCTTCACCACCGAGATATGCTAATTTAACTTACAAATGATTTTAATAAAATCTTGAGTTTGTATCACATGTTACTTATTGACTCAGAATAAAAGAACAGTCTGATCTTGGGGTATAACACATTTTCATTTACTTTTCTCCCCCAAAATCATCTTATCCAATTTTATTGGTTATACATGATAAACTTTTCATGAAAGAAATGCAAAATTAAATCACAGTTCGTTTCTTCTCACATTAATTTGTCAAGTTTTTTTTTTCTTTGAAGACTTTCTAAATTAGGAAGCAGAAAAACAAATCTCTAGGAGATTCTGCCAAAGGATTTTGGAAAGTAGCATTCCTTCGCCGAAGAAATGGTGATTTCTGCCAGGGGCTGGTAGACAAGAACTGTGAAAGAGAGAGAGAAAAAACCTCAACTGTGTATTTTGTCACGGCGGAAAATCTGCTCGCATCGAAGCATTCTTCTAAGCGACTTCGATGCCAAGGAAGTTGTGTAAATGTGCACGCGCTACACCACACCCAGGGTGGAAACCACAGTTGCAGAGTCATTAAACAATCAATTGTTTGTTTAACATCTGTGATAGGCAGCTTTCCTTCTTTTCAACAGTGATACCTACGAAAATCAAAATAAATGCAAGCTGAGGTTTTGTGCTCACTGAAAGGGCTGTCAACCCCAGAAGGCCGACACAAAAAAAATGGTATGTGAAGATGCACCGTCTTTTCAAATGGCCTGGGAGAGTCAAATGGCCTGGGAGAGGGGGCCTGCCCTTCTCTGCTGTGTCCTTTCGGCTTCCCAGTTGAGCTCCCAAGACCAGGACCCACTGGGGCATATAAAATCTCTGCTGTATCCTTTCGGCTTCCCAGTTGAGCTCCCAAGACCAGGACCCACTGGGGCATATAAAAAAGTCAAAAATCAAAATCAAACAACAAGTTCTGAGTTACTTAGGAAACAGACTTCGCATTTCAATCAGAGAGGCCACAGAGCAAGGTCTAAACTTCTGGCTTCTAGACAAATTCCTGATAGAACATTTAAATGTGGGAAGTGGCTTCCCCAGGTCCCATCCCCTGTTTAGGGATAGAGTTGATATCATTTTTATAGGTGCCATGTATGCCTCTGCCTGAATTTTTTTAATTGACTTTTGAGCTTTTGAGATTGCACGAGGGAGAACAAGGCCTTTGCTGTTGTGGATAGGAAAGACTTAACCTAAAATTAAACCAGCAAGAAAGCATTAGTAAAAATCTAACAATATGAAGGGCTCTTATGAGTCATTTTTTTCAAAAGATGAAAACTCCAGAAACGCACAGGAACGAAATACCTCCCAGAAACATGAAGCAATCATCGAAGACTCACTGGTAATATTTTTAAAAAGTATACAGATCAAAGCAAAAAGAAGCCATGTGTAACAAAGAGAAATGTGCAAATATTTTTTAAGGCAGTATTAAGTGCAAGAGGAGTAACATGAAATAAACATTCTTTCACATGGCTACTGGGAATATAAATTTCGCTCCAGAAAGGCCGTAGCAGTTTGACGATAGGTGGCAAAACCTTAAGATTGTGTACTGGGGCCCAGAATTTTTATTTCTAGGAATGTATCCTGAGGAAATTATCCGAGATCCCCACAAACTGCAATGTTTAGGAATTGTCCTTATAGCATTGCATACACAAGAAAAACAGAGAAAAGCCTGATCCCTGTCAGTGGAAAAGGGGTTCAATGAATTACGGTGTGTCTGCATGAGGCTTTTATGACATTAAAAATTGTTGAACAACGGCCAGGCACAGTGGCTCATGCCTGTAATCCTAACACTTTGGGAGGCCAAGGTGGGAAGATTGCCTGAGCTCAGGAGTTTGAGACCAGCCTGGGCAACACGGTGAAACCCCGTCTCTACTAAAATACAAAAAATTAGCCGGGCGTCGCAGCATGCGCCTGTAGTCCCAGCTGCTCAGGAGGCTGAGGCAGGAGAATTGATTGAACCCGGGAGGCAGAGGTTGCACTGAGCTGAGATTAAGCCACCGCACTCCAGCCTGGGCGACAGAGCAAGATTCCGTTCCCAAGAAAAAAAAATTGTTCAACAATAAGGGCAAAGGGAGAGAATCATAACATCTGATTAAACAGAAAAAGCAAGATTTTTAAAACTAACTATATAAGGATGGTCCCAGCTGTGTCAAAAGGAAGCTTGTTTGTAATACGTGTGCATAAAAATTAAATAGAGGTGAACACAATTATTTTAAGGCAGTTAAATTATCTCTGTATTGTGAACTAAGACTTTCTAGAATTTTACTTATTCATTCTGTACTTAAATTTTTTCTAATGAACACATATACTTTTGTAATCAGAAAATATTAAATGCATGTATTTTTCAAAATCAAA	0.274802	5.21764	4.97444	4.18264	6.34347	3.6829	5.04263	8.78275	4.33674	4.29557	3.0663	3.59707	4.90564
ENST00000345306	ENSG00000152942	RAD17	RAD17-203	coding	AGCCCGGGTAGGGCCAGGTGGCTGCCCTTTCACCTAGGGTAGTCCCTGGTCGCCTCCGCTCTTCGCCTAAAAGGGGATGCAGCTCCGGGAAATATATGGGAGTCCACATTTATGTAAGAAATGAAACTATAAAATGTATAAATAATTTGCAAATCAGAATTGCTGTCGAAAGTTTTACTATAATGAAAGATATTTTCATACTCTCAAAAATATAGAGGAAAGGGGCCAAGATTATAGTACCAGTCACAATCTTTTGATGAGGACGAAATGAATCAGGTAACAGACTGGGTTGACCCATCATTTGATGATTTTCTAGAGTGTAGTGGCGTCTCTACTATTACTGCCACATCATTAGGTGTGAATAACTCAAGTCATAGAAGAAAAAATGGGCCTTCTACATTAGAAAGCAGCAGATTTCCAGCGAGAAAAAGAGGAAATCTATCTTCCTTAGAACAGATTTATGGTTTAGAAAATTCAAAAGAATATCTGTCTGAAAATGAACCATGGGTGGATAAATATAAACCAGAAACTCAGCATGAACTTGCTGTGCATAAAAAGAAAATTGAAGAAGTCGAAACCTGGTTAAAAGCTCAAGTTTTAGAAAGGCAACCAAAACAGGGTGGATCTATTTTATTAATAACAGGTCCTCCTGGATGTGGAAAGACAACGACCTTAAAAATACTATCAAAGGAGCATGGTATTCAAGTACAAGAGTGGATTAATCCAGTTTTACCAGACTTCCAAAAAGATGATTTCAAGGGGATGTTTAATACTGAATCAAGCTTCCATATGTTTCCCTATCAGTCTCAGATAGCAGTTTTCAAAGAGTTTCTACTAAGAGCGACAAAGTATAACAAGTTACAAATGCTTGGAGATGATCTGAGAACTGATAAGAAGATAATTCTGGTTGAAGATTTACCTAACCAGTTTTATCGGGATTCTCATACTTTACATGAAGTTCTAAGGAAGTATGTGAGGATTGGTCGATGTCCTCTTATATTTATAATCTCGGACAGTCTCAGTGGAGATAATAATCAAAGGTTATTGTTTCCCAAAGAAATTCAGGAAGAGTGTTCTATCTCAAATATTAGTTTCAACCCTGTGGCACCAACAATTATGATGAAATTTCTTAATCGAATAGTGACTATAGAAGCTAACAAGAATGGAGGAAAAATTACTGTCCCTGACAAAACTTCTCTAGAGTTGCTCTGTCAGGGATGTTCTGGTGATATCAGAAGTGCAATAAACAGCCTCCAGTTTTCTTCTTCAAAAGGAGAAAACAACTTACGGCCAAGGAAAAAAGGAATGTCTTTAAAATCAGATGCTGTGCTGTCAAAATCAAAACGAAGAAAAAAACCTGATAGGGTTTTTGAAAATCAAGAGGTCCAAGCTATTGGTGGCAAAGATGTTTCTCTGTTTCTCTTCAGAGCTTTGGGGAAAATTCTATATTGTAAAAGAGCATCTTTAACAGAATTAGACTCACCTCGGTTGCCCTCTCATTTATCAGAATATGAACGGGATACATTACTTGTTGAACCTGAGGAGGTAGTAGAAATGTCACACATGCCTGGAGACTTATTTAATTTATATCTTCACCAAAACTACATAGATTTCTTCATGGAAATTGATGATATTGTGAGAGCCAGTGAATTTCTGAGTTTTGCAGATATCCTCAGTGGTGACTGGAATACACGCTCTTTACTCAGGGAATATAGCACATCTATAGCTACGAGAGGTGTGATGCATTCCAACAAAGCCCGAGGATATGCTCATTGCCAAGGAGGAGGATCAAGTTTTCGACCCTTGCACAAACCTCAGTGGTTTCTAATAAATAAAAAGTATCGGGAAAATTGCCTGGCAGCAAAAGCACTTTTTCCTGACTTCTGCCTACCAGCTTTATGCCTCCAAACTCAGCTATTGCCATACCTTGCTCTACTAACCATTCCAATGAGAAATCAAGCTCAGATTTCTTTTATCCAAGATATTGGAAGGCTCCCTCTGAAGCGACACTTTGGAAGATTGAAAATGGAAGCCCTGACTGACAGGGAACATGGAATGATAGACCCTGACAGCGGAGATGAAGCCCAGCTTAATGGAGGACATTCTGCAGAGGAATCTCTGGGTGAACCCACTCAAGCCACTGTGCCGGAAACCTGGTCTCTTCCTTTGAGTCAGAATAGTGCCAGTGAACTGCCTGCTAGCCAGCCCCAGCCCTTTTCAGCCCAAGGAGACATGGAAGAAAACATAATAATAGAAGACTACGAGAGTGATGGGACATAGAAGCCAGCCTGCTAATCAGATTGCTACTTCACAGCTTCATTTTTGTTTCATTCAGTGGTACTTCAGCAGAGTTAATATGCTTTTCTGATGAATTACACAACAGTTTGTTAATTCTTCATTCTTGTAGTATTTCATCACAAGAAACCTACTCTTCTGTCATCTTGAAGTAAATAGAAGATCAAGCCTTCAAATCTCTTAATTTTTTCGGTATTTATTAAATCTGTGAGTGGTTTAAGGAGCGGTCAGTGTGTATAAAGTGTGTTTGAACATTATGCCAAATATCAAGATGTGAAGGACTAATTCAGGATGCAAAAACGTTATTGGGGGGTTGTAAATATCAACTATTCAACAGTTTAGGATGCAATTACGAGTGTAAACTGTGTGCCTTATTTACACTTTATTGTCTCCCGCTTCTCAGATAGTTTTGATGTGTTGTACAGTGGAATATCTTAGATACTTTTTGGAAAGTATTTACATAAGTTATATCACAATTAAAATGTTGAATTTAA	0.608538	0	0	0	0	0	0	0	0	0	0	0	0
ENST00000345358	ENSG00000087088	BAX	BAX-202	coding	GCGCTGCGGCCGCCCGCGCGGACCCGGCGAGAGGCGGCGGCGGGAGCGGCGGTGATGGACGGGTCCGGGGAGCAGCCCAGAGGCGGGGGGCCCACCAGCTCTGAGCAGATCATGAAGACAGGGGCCCTTTTGCTTCAGGGTTTCATCCAGGATCGAGCAGGGCGAATGGGGGGGGAGGCACCCGAGCTGGCCCTGGACCCGGTGCCTCAGGATGCGTCCACCAAGAAGCTGAGCGAGTGTCTCAAGCGCATCGGGGACGAACTGGACAGTAACATGGAGCTGCAGAGGATGATTGCCGCCGTGGACACAGACTCCCCCCGAGAGGTCTTTTTCCGAGTGGCAGCTGACATGTTTTCTGACGGCAACTTCAACTGGGGCCGGGTTGTCGCCCTTTTCTACTTTGCCAGCAAACTGGTGCTCAAGGCCCTGTGCACCAAGGTGCCGGAACTGATCAGAACCATCATGGGCTGGACATTGGACTTCCTCCGGGAGCGGCTGTTGGGCTGGATCCAAGACCAGGGTGGTTGGGACGGCCTCCTCTCCTACTTTGGGACGCCCACGTGGCAGACCGTGACCATCTTTGTGGCGGGAGTGCTCACCGCCTCACTCACCATCTGGAAGAAGATGGGCTGAGGCCCCCAGCTGCCTTGGACTGTGTTTTTCCTCCATAAATTATGGCATTTTTCTGGGAGGGGTGGGGATTGGGGGACGTGGGCATTTTTCTTACTTTTGTAATTATTGGGGGGTGTGGGGAAGAGTGGTCTTGAGGGGGTAATAAACCTCCTTCGGGACACA	0.842105	100.306	106.319	80.6657	101.508	100.705	95.3356	105.195	74.2294	68.2761	53.9819	56.0425	55.7959
ENST00000345429	ENSG00000139793	MBNL2	MBNL2-202	coding	TGAAGGTAAAATTTTCCAGATACGGCAGACGGCTTTCAGAGTACAATAAACAGGGAATGAGAACTATTTACATGGAAGTTTCTTTCTCATGATGCGGTGGAGAAGCCTCGGCCACTTGGTTCTGCCAGATGTTCCTGGGGTTACTGTAAATGGGAAGGACAGGCAGAGCTAAACAAGGTTTATCATTTAAAAGTGCCTGTGTGAAGTCACTTTTGCTGGAAAACTGCAGCTTGGGAGCTTTCTTTGTATTCACATCCCACTCTTCTGTCAAGTACACTTTACCCTGACCTTATGAGTGGATGAAGATACCTCAGTTGTCTGACTTTGCCAATTGCTTAATTTCAGAATTTAAAAAGGGGAAAGAAAAACATCCTGCTAAAATATGAACATCTGAGTGTCTTATTTTCCAACATCGTCAATAGCTGTGAGCGTCAGCATTAAATATTCTCCCAAGGAGTGCCATGATATTGAAGTCACTTTATTAATAACAGCTGTATCTGCAAAACAGTCAAGAGACTCGGACGTTGAAAGCCAGAGATGACACTGAGCATGCTTTTATTGCGGCCTACCATCTTTAAGTGGGACATATTGATTGATGAGTGATTGCCTGTCCATACACTCTCTCATCATCCTGTTCCTTGGATTGGACTTCACTAAGCAATTTATCACTCACCTTCAGACTTACATGTGGGAGTTTTCACAACAGTAGTTTTGGAATCATTAGAACTTGGATTGATTTCATCATTTAACAGAAACAAACAGCCCAAATTACTTTATCACCATGGCTTTGAACGTTGCCCCAGTCAGAGATACAAAATGGCTGACATTAGAAGTCTGCAGACAGTTTCAAAGAGGAACATGCTCACGCTCTGATGAAGAATGCAAATTTGCTCATCCCCCCAAAAGTTGTCAGGTTGAAAATGGAAGAGTAATTGCCTGCTTTGATTCCCTAAAGGGCCGTTGTTCGAGAGAGAACTGCAAGTATCTTCACCCTCCGACACACTTAAAAACTCAACTAGAAATTAATGGAAGGAACAATTTGATTCAGCAAAAAACTGCAGCAGCAATGCTTGCCCAGCAGATGCAATTTATGTTTCCAGGAACACCACTTCATCCAGTGCCCACTTTCCCTGTAGGTCCCGCGATAGGGACAAATACGGCTATTAGCTTTGCTCCTTACCTAGCACCTGTAACCCCTGGAGTTGGGTTGGTCCCAACGGAAATTCTGCCCACCACGCCTGTTATTGTTCCCGGAAGTCCACCGGTCACTGTCCCGGGCTCAACTGCAACTCAGAAACTTCTCAGGACTGACAAACTGGAGGTATGCAGGGAGTTCCAGCGAGGAAACTGTGCCCGGGGAGAGACCGACTGCCGCTTTGCACACCCCGCAGACAGCACCATGATCGACACAAGTGACAACACCGTAACCGTTTGTATGGATTACATAAAGGGGCGTTGCATGAGGGAGAAATGCAAATATTTTCACCCTCCTGCACACTTGCAGGCCAAAATCAAAGCTGCGCAGCACCAAGCCAACCAAGCTGCGGTGGCCGCCCAGGCAGCCGCGGCCGCGGCCACAGTCATGGCCTTTCCCCCTGGTGCTCTTCATCCTTTACCAAAGAGACAAGCACTTGAAAAAAGCAATGGTACCAGCGCGGTCTTTAACCCCAGCGTCTTGCACTACCAGCAGGCTCTCACCAGCGCACAGTTGCAGCAACACGCCGCGTTCATTCCAACAGGGTCAGTTTTGTGCATGACACCCGCTACCAGTATTGTACCCATGATGCACAGCGCTACGTCCGCCACTGTCTCTGCAGCAACAACTCCTGCAACAAGTGTCCCCTTCGCAGCAACAGCCACAGCCAATCAGATAATTCTGAAATAATCAGCAGAAACGGAATGGAATGCCAAGAATCTGCATTGAGAATAACTAAACATTGTTACTGTACATACTATCCTGTTTCCTCCTCAATAGAATTGCCACAAACTGCATGCTAAATAAAGATGTAGTTCTTCTGGACAGACCACAACTCTAAGAAGCTAGTGCTGCTATCTCATATATGAGTATTAAATATGGTATGCTTAGTATATTCCAACCTAAGATAGTTAACTACCTGAGACCAGCTGTGATGTTTAAAGACATAAAGGATAAAGTTTACTTTTAAAGGGTTTCTAAACATAGTTTCTGTCCTAGGAATATTGTCTTATCTCCATAACTATAGCTGATGCAGAAAGTCCAGCCAGTTTACTCATTTCGATTCAGAATATTTCAAATTTAGCAATAAACAATTAGCATTAGTTAAAAAAGAAACATATTCCAAGGGCAGGTTCGATTCTAGCTCTAATTACTGTCATGTCATTTACCCACTGGATCAAAGGGTATGTTTCACTTCTTGACAATATAAATGCTGCAGCAAAGATGAGAGGTGAAGTAAAACCGATACCTGTCCTGCAGGTCTAAAATTTGAATGGAAATTCAAGCACAAGTACTGGGGACACATCAAAGTGTGGTGTTTGGTTTGCCTGGAGATGCCACGTTGAATCATGTGATTCTAGATTAACATTAAATAGATTGAAAAAGAAACTTTGCACGGTATGAGCTTCATACCCCACCAAACAAAGTCTTGAAGGTATTATTTTACAAGTATATTTTTAAAGTTGTTTTATAAGAGAGACTTTGTAGAAGTGCCTAGATTTTGCCAGACTTCATCCAGCTTGACAAGATTGAGAGGCCCATGCCAACAGTCTAATCTAAGAGATTAGTCTTTCAAACTCACCATCCAGTTGCCTGTTACAGAATAACTCTTCTTAACTAAAAACCTAGTCAAACAAGGAAGCTGTAGGTGAGGAGATCTGTATAATATTCTAATTTAAGTAAGTTTGAGTTTAGTCACTGCAAATTTGACTGTGACTTTAATCTAAATTACTATGTAAACAAAAAGTAGATAGTTTCACTTTTTAAAAAATCCATTACTGTTTTGCATTTCAAAAGTTGGATTAAAGGGTTGTAACTGACTACAGCATGGAAAAAAATAGTTCTTTTAATTCTTTCACCTTAAAGCATATTTTATGTCTCAAAAGTATAAAAAACTTTAATACAAGTACATACATATTATATATACACATACATATATATACTATATATGGATGAAACATATTTTAATGTTGTTTACTTTTTTAAATACTTGGTTGATCTTCAAGGTAATAGCGATACAATTAAATTTTGTTCAGAAAGTTTGTTTTAAAGTTTATTTTAAGCACTATCGTACCAAATATTTCATATTTCACATTTTATATGTTGCACATAGCCTATACAGTACCTACATAGTTTTTAAATTATTGTTTAAAAAACAAAACAGCTGTTATAAATGAATATTATGTGTAATTGTTTCAAACATCCATTTTCTTTGTGAACATATTAGTGATTGAAGTATTTTGACTTTTGAGATTGAATGTAAAATATTTTAAATTTGGGATCATCGCCTGTTCTGAAAACTAGATGCACCAACCGTATCATTATTTGTTTGAGGAAAAAAAGAAATCTGCATTTTAATTCATGTTGGTCAAAGTCGAATTACTATCTATTTATCTTATATCGTAGATCTGATAACCCTATCTAAAAGAAAGTCACACGCTAAATGTATTCTTACATAGTGCTTGTATCGTTGCATTTGTTTTAATTTGTGGAAAAGTATTGTATCTAACTTGTATTACTTTGGTAGTTTCATCTTTATGTATTATTGATATTTGTAATTTTCTCAACTATAACAATGTAGTTACGCTACAACTTGCCTAAAACATTCAAACTTGTTTTCTTTTTTCTGTTTTTTTCTTTGTTAATTCATTTAAACTCATTGAAAACATAGTATACATTACTAAAAGGTAAATTATGGGAATCACTGAAATATTTTTGTAGATTAATTGTTGTAACATTGTCTTTCTTTTTTTTCTTTTGTTTCATGATTTTGATTTTTAAAATTATTAGCACACAACTATTTTCAGCCCTTTAATAATGGAGCATCAAAAACATCACCTGTAACCCCAAGCAAATATAGAAGACTGTATTTTTTACTATGATATCCATTTTCCAGAATTGTGATTACAATATGCAAAGAGTCATAAATATGCCATTTACAATAAGGAGGAGGCAAGGCAAATGCATAGATGTACAAATATATGTACAACAGATTTTGCTTTTTATTTATTTATAATGTAATTTTATAGAATAATTCTGGGATTTGAGAGGATCTAAAACTATTTTTCTGTATAAATATTATTTGCCAAAAGTTTGTTTATATTCAGAAGTCTGACTATGATGAATAAATCTTAAATGCTTTGTTTAATTAAAAAACAAAAATCACCAATATCCAAGACATGAAGATATCAGTTCAACAAATACTGTAGTTAAGAGACTAACTCTCCACTTGTATGGGAACTACATTTCACTCTTGGTTTTCAGGATATAACAGCACTTCACCGAAATATTCTTTCAGCCATACCACTGGTAACATTTCTACTAAATCTTTCTGTAACACTTAAAGAATTCCCTCATTCATTACCTTACAGTGTAAACAGGAGTCTAATTTGTATCAATACTATGTTTTGGTTGTAATATTCAGTTCACTCACCCAATGTACAACCAATGAAATAAAAGAAGCATTTAAAAGGA	0.269259	0	0	0	0	0	0	0	0	0	0.235244	0	0
ENST00000345436	ENSG00000217555	CKLF	CKLF-202	coding	GCAAGAGAGCGGGAAGCCGAGCTGGGCGAGAAGTAGGGGAGGGCGGTGCTCCGCCGCGGTGGCGGTTGCTATCGCTTCGCAGAACCTACTCAGGCAGCCAGCTGAGAAGAGTTGAGGGAAAGTGCTGCTGCTGGGTCTGCAGACGCGATGGATAACGTGCAGCCGAAAATAAAACATCGCCCCTTCTGCTTCAGTGTGAAAGGCCACGTGAAGATGCTGCGGCTGGCACTAACTGTGACATCTATGACCTTTTTTATCATCGCACAAGCCCCTGAACCATATATTGTTATCACTGGATTTGAAGTCACCGTTATCTTATTTTTCATACTTTTATATGTACTCAGACTTGATCGATTAATGAAGTGGTTATTTTGGCCTTTGCTTGTGTTTGCACTTGTGACAGCAGTATGCTGTCTTGCCGACGGGGCCCTTATTTACCGGAAGCTTCTGTTCAATCCCAGCGGTCCTTACCAGAAAAAGCCTGTGCATGAAAAAAAAGAAGTTTTGTAATTTTATATTACTTTTTAGTTTGATACTAAGTATTAAACATATTTCTGTATTCTTCCACATA	0.779221	7.62404	12.3386	8.66538	11.4887	11.5814	10.9649	18.9809	14.7092	14.9174	9.35235	10.6255	6.10274
ENST00000345496	ENSG00000184787	UBE2G2	UBE2G2-202	coding	AGTCCCCGGTGTCGGGGCAGGAGGCACGCGCGCGGCTGAGGCGAGGTCGCTCGGCGCAGCTGTTGCGGGGCCATGGCGGGGACCGCGCTCAAGAGGCTGATGGCCGAGTACAAACAATTAACACTGAATCCTCCGGAAGGAATTGTAGCAGGCCCCATGAATGAAGAGAACTTTTTTGAATGGGAGGCATTGATCATGGGCCCAGAAGACACCTGCTTTGAGTTTGGTGTTTTTCCTGCCATCCTGAGTTTCCCACTTGATTACCCGTTAAGTCCCCCAAAGATGAGATTTACCTGTGAGATGTTTCATCCCAACATCTACCCTGATGGGAGAGTCTGCATTTCCATCCTCCACGCGCCAGGCGATGACCCCATGGGCTACGAGAGCAGCGCGGAGCGGTGGAGTCCTGTGCAGAGTGTGGAGAAGATCCTGCTGTCGGTGGTGAGCATGCTGGCAGAGCCCAATGACGAAAGTGGAGCTAACGTGGATGCGTCCAAAATGTGGCGCGATGACCGGGAGCAGTTCTATAAGATTGCCAAGCAGATCGTCCAGAAGTCTCTGGGACTGTGAGACCTGGCCTCGCACAGGCGCGCACACACCGCCAAGCAGCTCAGCATTCTCCCCCGGCACACTTAGTGACAGTGATGCTCTGTGCTGGTACCAAACAAGGCAGACTTGCAAGAACCATGGCATCTTTTTTTTTTTTCAAACCTTTCCTACTTCAAACAGGCTTCTCTTCTGAAATGATGACTTAATGTCGAATATTGACAGCTTACTGCAGTTTTACAGTATTCCTCACAAAGGGCTTCAGGTAGATTATCAGAGCTGTCAGCACTACCTCTCCCCGCTGAAACCAGCAGTTCATGGCTTCCTGTGGATTCCCTCCCTCCCTGGAGTGTTGAGGGGGTTGTACCTGCCAGACTTCCAGGGGACGATGGAATACCCAGAACGCTCCTTCTGAAGAAATGGGGCCCTGTAGCTGCAGCACAGGGGAAGGGCCCGGCACCCTTTCTGGGTCCTTCCTGGTTCCCTGTGGGCCCCATGAGGAGTCCATTACTTCCTTTCTTCCTTCATATTTTACAGGCAGATGCTTTTCTTATAATCTAATTACATCTTTTCATTTGTTATATATTACAAACCATCACACTTAGAAATACTTCCAGGAAATGCTTTTTTGAAGTGTGAATTAATAAGAAATGGGGTAAATAGAAAAGAAATTTATTGCTGATTGGCCAGGTGCGGTGGTTCGTGCCTGTAATCCCAGCTCTTTGGGAGGCCAAGGCAGGTAGATCACAAGGTCAGGAAATTGAGACCATCCTGGCTAATACAGTGAAACCCCATGTCTGCTAAAATTACAAAAAATTAGCTGGGCGTGGTGGTGCACGCCTGTAGTCTCAGCTACTCAGGAGGCTGAGGCAGGAGAATCGCTTGAACCCGGGAGGCAGAGGTAGCAGTGAGCTGAAGTCCCGCCACTGCACTCCAGCCTGGGCAACAGAGCGAGACTCAGTCTCAAAAAGAAAAAAGAAATTTATTGCTGATCACAAGGACAGACAGTTTTTTCCCGACCATACTCATCAAAGATTTACGTTTGTATATTAGTAACTAGTGCATTACTAGAGCAGGTGCAGGTGAGGTCTTTAAAGTTTCAATGAAAGTTTCTTCTGGATCTACAGAAAAAATTTTTTTTTTTCAATCTAAAAACTGGAAATTCTAGGGTTTTTGTACATTTTGGATGCACTGGGAATTTATTAGCACAAAATCATTCTTTGCAACTCAAAATTCAGAAGGGACTCTACCATATCTTAGCTCAGAGCACAGAGGAGTGCCTTATCCCCACACTTGACTGGGCTGTGGAGGTGGGCATGTGGGCCCCTGGGCCCAGGCTGGGGACAGAGCCCTTGTTTTGTGACTTAGGATTTTGATGTGGTTCCCATGTTCTCTAACAGGGCCAGCTGAGCAGCACAGGCCAGGAGGCCACAGTGTAAGCAATAACAGATCTGCCACATGCAGAAGCAAATATCAGGCCTGTCGCACACGGGCGGCATTTAAATAGGAATTTCTATTTTTGAAATAAGGGATGGTCTATGAGGCATACAGTAGATTTGATGTGATCCTTTTCTCCCTCCCTTCCATAATGGATCGTGGTCTGTGTGACTGAACCCACACAGAGTGTCATGGGTGACAGTTTCTGGTTGAAGTAGCTCCACGCCTGGCTTCTGTGGACAGCAGATTCTTTTCCTTCTCACAAGGGGCTCATTTAAAATTTGGAGGCTGGGTGCTGTGGCTCACGCCTGCAATCCCAGCACTTTGGGAGACTGAGGCGGGCGGATCATGAGGTCAGGAGATCGCGACCATCCTGGCTAACAGTGAAACCCTGTCTCCACTAAAAATACAAAAAATTAGCCGGGCGTGGTGGCGGGCGCCTGTAGTCCCAGCTACTCTGAAGACTGAGGCAGGAGAATGGCGTGAACCCAGGAGGCGGAGCTTGCAGTGAGCTGAGATCACGCCACTGCACTCCAGCCTGGGCAACAGAGTGAGACTCTGTCTCAAAAAAAAAAAAAAAAAAAATGGAACGCAGGGCAAGAACTCGTATTTGGAAGGAGATGGGGGAAAGGAGCGGTATTATACCTATGTTGTATTTGCAGGCAAATGAGATGGAGCCCTCTCTGTAAAGAAGAGTCATTTGTGCAAGTAGACGGGGTCTGTGGGTGCAGGCCCTGGAGGGGCACACAATTGCCTGGAGGCTTCTGTGAGATCGGGAGAGGGAGGAGAGGCAGTCTCTTGACAAAATAAAGTATTTTTATTCATTTGTATTTATTAAATGAAAAAACAATCCCATGGTGTCCCTGTTGTGTGGTGGAACCTAATGACTGTTGAAATAAAGTTCTGTGTTTTCCCTGCCCTGCAGTGTGTGTCCCTTTGTCGTATTGTCAGAGGAGCCTGTGGCCACTGCCCCCAGGGAGCACACCAGATCATCCCAGCTGGGATTCCTCACGGTGGGGGCTTTTCTGCAGACTTGGGTTAGCTCTGGCATGTTTTCTTCTGTTTCTGATCTCCCTTCTGTCATTCTGTGGTCTTCCTCTGGAATTCTCAGGTTAGTTGGGGTCTGTGAGACGGATGTGTTCACTAACCTATAAATGACATTTTGCAGCTTTTTCAGCAGATGCCATTGTGTGAGTGGCACATTTGACCACTAGAAGCCAGCAGGCTGTTCCGACTGCGCTTCCCTCCTGCAGTTGCTTAGAAGCACAGCTCCCTGTCATCACTCCTCTGTGGTCCTCTGTGGTCACGGTTGGTTGCGATGAGACCTGCCTCTGCGTCTTGTTACTTAGCATGTCAATAAAGAGGCAGATTCCTGTGTCAGTGA	0.170807	0.251497	0.40911	0.344671	0.638062	1.08261	1.42569	0.391543	0.481024	0.513753	0.174426	0.477052	0.591021
ENST00000345519	ENSG00000122705	CLTA	CLTA-202	coding	CCGCTTTACCCGTCTCCCTCCTGGCGCTTGTCCTCCTCTCCCAGTCGGCACCACAGCGGTGGCTGCCGGGCGTGGTGTCGGTGGGTCGGTTGGTTTTTGTCTCACCGTTGGTGTCCGTGCCGTTCAGTTGCCCGCCATGGCTGAGCTGGATCCGTTCGGCGCCCCTGCCGGCGCCCCTGGCGGTCCCGCGCTGGGGAACGGAGTGGCCGGCGCCGGCGAAGAAGACCCGGCTGCGGCCTTCTTGGCGCAGCAAGAGAGCGAGATTGCGGGCATCGAGAACGACGAGGCCTTCGCCATCCTGGACGGCGGCGCCCCCGGGCCCCAGCCGCACGGCGAGCCGCCGGGGGGTCCGGATGCTGTTGATGGAGTAATGAATGGTGAATACTACCAGGAAAGTAATGGTCCAACAGACAGTTATGCAGCTATTTCACAAGTGGATCGATTGCAGTCAGAGCCTGAAAGTATCCGTAAATGGAGAGAAGAACAAATGGAACGCTTGGAAGCCCTTGATGCCAATTCTCGGAAGCAAGAAGCAGAGTGGAAAGAAAAGGCAATAAAGGAGCTAGAAGAATGGTATGCAAGACAGGACGAGCAGCTACAGAAAACAAAAGCAAACAACAGGGCAGCAGAAGAAGCCTTTGTAAATGACATTGACGAGTCGTCCCCAGGCACTGAGTGGGAACGGGTGGCCCGGCTGTGTGACTTTAACCCCAAGTCTAGCAAGCAGGCCAAAGATGTCTCCCGCATGCGCTCAGTCCTCATCTCCCTCAAGCAGGCCCCGCTGGTGCACTGAAGAGCCACCCTGTGGAAACACTACATCTGCAATATCTTAATCCTACTCAGTGAAGCTCTTCACAGTCATTGGATTAATTATGTTGAGTTCTTTTGGACCAAACCTTTTTGTCTTTAGAGTTGTTCATTGTTTGTGATTGCATGTTTCCTTCCTTCAACTGTGTTCTCCCTGGCATTCAGAGAGGAGGGAGAGGAGGAAGAGGAAGGGGAGGGAAGCTTCCCAAGAGTAGCCTCAACCTGTGCTTCTGTGCATTATTCTGAGAATAAATTTCTGTTTCAAACTGTA	0.472885	192.54	196.53	177.88	223.047	201.245	199.017	301.262	195.882	224.419	155.883	170.751	166.706
ENST00000345530	ENSG00000118965	WDR35	WDR35-202	coding	CCGGAGCTGCTGGTACTCCCGATTGGAGACGTAGAACCGTTACTTGTCGAGGGCCTTAGCGGCCGCCGTGACCCTCTCGGGGATCCCACGATGTTCTTCTACCTGAGCAAGAAAATTTCCATTCCCAATAACGTGAAGCTGCAGTGTGTATCCTGGAACAAGGAACAAGGGTTCATAGCATGCGGTGGTGAAGATGGATTACTGAAAGTTTTGAAATTAGAGACGCAGACAGATGATGCAAAATTGAGGGGCCTTGCAGCCCCCAGTAACCTTTCTATGAATCAGACTCTTGAAGGTCATAGTGGTTCTGTTCAAGTTGTAACATGGAATGAGCAGTATCAGAAGTTGACTACCAGTGATGAAAACGGGCTTATCATTGTGTGGATGTTATATAAAGGCTCTTGGATTGAGGAGATGATCAACAATCGAAATAAATCAGTTGTTCGCAGTATGAGCTGGAATGCTGACGGACAGAAGATCTGCATTGTATATGAAGATGGGGCTGTGATAGTTGGTTCAGTGGATGGCAATCGTATTTGGGGAAAAGACCTGAAGGGTATACAGCTATCCCATGTAACATGGTCTGCGGACAGTAAAGTCTTACTTTTTGGAATGGCAAATGGGGAAATACACATTTACGATAATCAAGGAAATTTTATGATAAAAATGAAACTGAGTTGTTTGGTGAATGTCACTGGAGCTATCAGCATTGCTGGAATTCATTGGTACCATGGCACAGAAGGCTACGTGGAGCCTGATTGCCCTTGCCTTGCTGTTTGCTTTGATAATGGAAGATGCCAAATAATGAGACATGAGAATGACCAAAATCCCGTTTTGATTGACACTGGCATGTACGTAGTAGGCATCCAGTGGAACCACATGGGCAGCGTGTTAGCTGTGGCAGGCTTCCAGAAGGCAGCCATGCAGGACAAAGATGTGAACATTGTGCAGTTTTACACTCCGTTTGGTGAGCATCTGGGTACTTTGAAAGTTCCTGGAAAGGAAATATCTGCACTATCTTGGGAAGGAGGTGGACTGAAAATTGCACTAGCTGTTGATTCCTTTATATATTTTGCAAACATTCGACCTAATTATAAGTGGGGTTATTGCTCAAACACTGTAGTTTATGCATATACCAGACCTGATCGTCCAGAATATTGTGTTGTCTTCTGGGATACGAAAAACAATGAAAAATATGTTAAATATGTGAAGGGTCTCATTTCTATTACTACCTGTGGAGATTTCTGCATTTTGGCTACAAAAGCTGATGAAAATCATCCTCAGGAGGAGAACGAGATGGAGACATTTGGTGCAACGTTTGTACTAGTTCTTTGTAATTCTATTGGTACACCCTTGGATCCCAAATACATTGATATTGTACCATTGTTTGTTGCAATGACCAAAACCCATGTGATAGCAGCCTCGAAAGAAGCATTTTATACCTGGCAATATCGTGTGGCAAAGAAGCTCACAGCATTGGAAATTAATCAGATCACACGGTCTCGAAAAGAAGGGAGAGAAAGAATTTATCATGTTGATGATACCCCTTCTGGATCAATGGATGGTGTGCTTGATTATAGTAAAACCATTCAAGGCACAAGGGATCCAATTTGTGCCATAACTGCATCAGATAAGATATTGATTGTGGGTCGTGAATCTGGCACCATTCAGAGATACAGTCTACCTAATGTTGGTTTGATTCAAAAATATTCCCTTAATTGTCGAGCCTACCAGTTATCCTTGAATTGCAACTCTAGCCGTCTTGCTATCATAGACATCTCAGGAGTTCTGACTTTCTTTGACTTGGATGCTCGAGTAACGGACAGTACGGGACAGCAAGTAGTTGGAGAGTTGTTAAAATTGGAACGAAGAGATGTCTGGGATATGAAGTGGGCCAAAGATAATCCTGATTTGTTTGCAATGATGGAGAAGACAAGAATGTATGTTTTCAGAAACTTGGATCCTGAGGAACCCATTCAGACCTCTGGATATATTTGTAATTTTGAGGATTTAGAAATTAAATCTGTTCTTTTGGATGAGATATTAAAGGATCCAGAACATCCAAACAAGGATTACCTAATTAACTTTGAGATTCGGTCTCTGCGAGATAGCCGAGCACTGATTGAGAAGGTTGGAATTAAAGATGCATCTCAGTTCATAGAGGACAATCCACACCCCCGACTTTGGCGCCTACTGGCTGAAGCAGCTCTTCAGAAACTGGATCTATACACTGCAGAGCAAGCATTTGTGCGCTGCAAAGATTACCAAGGCATTAAGTTTGTGAAGCGCTTGGGCAAACTACTGAGTGAGTCAATGAAACAGGCTGAAGTTGTTGGCTACTTCGGCAGGTTTGAAGAGGCTGAAAGAACGTATCTCGAGATGGACAGAAGGGATCTTGCTATTGGCCTCCGGCTGAAATTGGGGGATTGGTTTAGAGTACTCCAGCTCCTGAAAACTGGATCTGGTGATGCAGATGACAGTCTCCTGGAACAAGCCAACAATGCCATTGGAGACTACTTTGCTGATCGACAAAAGTGGTTGAATGCTGTACAATATTATGTACAAGGACGGAACCAGGAACGCTTAGCTGAATGTTACTATATGTTAGAGGATTATGAAGGGTTAGAGAACCTTGCCATTTCACTTCCAGAAAACCACAAGTTACTTCCAGAAATAGCACAAATGTTTGTCAGAGTTGGAATGTGTGAACAAGCAGTGACTGCATTTTTGAAATGTAGTCAACCAAAGGCAGCAGTAGATACCTGCGTACATCTCAACCAATGGAACAAAGCTGTTGAATTGGCTAAAAATCATAGTATGAAAGAAATTGGATCTCTGTTAGCTAGGTATGCATCTCATTTACTGGAAAAGAATAAAACTCTTGATGCCATAGAACTCTATCGGAAAGCCAATTACTTTTTTGATGCAGCTAAACTGATGTTTAAGATTGCAGATGAAGAGGCAAAGAAAGGAAGTAAACCTTTACGTGTCAAGAAGCTCTATGTACTGTCAGCCTTACTTATAGAGCAATACCATGAACAGATGAAGAATGCCCAGCGAGGAAAAGTTAAAGGAAAAAGTTCAGAGGCCACTTCTGCCTTGGCTGGTTTGCTGGAAGAAGAAGTTCTGTCTACAACAGATCGTTTCACAGATAATGCATGGAGAGGGGCAGAGGCTTACCACTTCTTTATACTTGCACAGAGGCAGCTCTATGAGGGATGTGTGGACACTGCACTGAAGACAGCTCTTCACCTGAAAGACTATGAAGACATCATCCCTCCTGTGGAGATCTACTCTCTGCTAGCACTCTGCGCATGCGCCAGCAGAGCCTTTGGGACTTGTTCAAAAGCTTTCATTAAACTTAAATCTTTAGAGACCCTCAGTTCAGAACAGAAACAGCAGTATGAAGACCTTGCTTTAGAAATCTTCACCAAACATACTTCAAAAGATAACAGAAAACCTGAATTGGACAGCCTTATGGAAGGTGGAGAAGGGAAACTGCCAACATGCGTTGCCACAGGAAGCCCAATCACTGAGTATCAATTCTGGATGTGCAGTGTATGCAAACACGGTGTCCTTGCTCAGGAAATAAGCCACTACAGCTTCTGCCCCTTATGCCATAGTCCAGTGGGATAAAGGAATGATAAACTGTATATAACTGTAAAATATATGTAGCATATATACATGGCTATATGCTGTATATGTAATAAGGTTTATTTCTGTGAGTTTTGTATGAAAATCAGCCTCATTATTTATAGTTGAATTTTTGCACAAAATATATGTTAATAAAATAATTTTTATGGCAATACAACTGTGAAATAATAAGGCCGATTTTCATATAAATGTATGAAAATCAACCATGTTTTCTCTCACCCTCTCTCTTTTGTTTATCTTGTTTTTGGTTACATGATACCATGGAAATATTCCAAATAAATTTTTTTCTCACAGTGTCAAGGTAACTGAATTCATTAAAAAATCTTGAAGGGAGTAGGGAGTGGGGGAAGCATGGGAGTGGGGCAAAGTTGAATTTAGAGAATTTTTATAACCCATGTTACAAGGAAGTTAAACAATTGTAATAATGAAATGAGCTTTCTCTATAGCCATATTTAATTAAATAAGTGTCGAATGTCTTCTTTATTGTATTTTCAGAAGTGAGGCGATGGCATTTTAAGACATTTTTTACAATCTGAATTGTTTCTAATAGCCCTATTCTTCTATTTTAAAACCTGTCCTTTTAGTCTCATTTAAGAGATGGCATTTGGAATTTACACTTTCATATGATTGTGCAGAAAACTTGCCTCTATTTATAATGAAGATAACTTAAACAGAAATATCCATTTTGTAGTTATAGCTTCTGTTGAAACATTGTCACTAAGTTGGACCGTTTATTTACACAAGTATTGTTGAGGGAGTGATTTTTTCTTGATATGCGTCTGTTTTCATTTATTATTAATTTGAAAGATAAACAGTTGTGATCCATAATGGATCATTTCTTATGTCTTTTACATAGCTAATAATGTTCTCTGTTTATTTCTCATGAATTCCCATTTTGTGGCTAAAGACCAGACCTTTGCACTATTTCATCAAGATTATTTTATTGAGGTTTGGCTTACATATAGTAGAGGCAATACATAGAGATACGCAACTTTGTTTTTGCAGCTACAATACACTTTCTCAATCTCATATGTTTTTGTCTTGTAGAGACAGAGACAAGTTCAGCATGTTGCAGATTGGGAATAGTGAGCTATGAGAAGAGATTTAGAGCCTAGATGAGCTTAGGATAGAGAGTGGGCTCATTGGCCTAAATAAAAAGAGAAGACCAGAAGTCTTTGAGGTCTCTGTCTCTATTCATGCGCCTCGTGGAAAATTACCTTGGTACAATGGTAGCCTCTAAATAGACTGCCTCGCAAGCTATTCCAGAGGTCATGGAACAGAAAGCCTTATAAACCAAATAAAAATTCTCAAAATACATTGGTTTATTGAACCAATTTGCAATACACAGTGAGGAACAAGGAGAAAGCAATGATAGATTAACACTGTTAGTGTAACGTGCCAGTGGAGTGGAAAGACCGCAACACCTGAATCCTGGGTTTTGTAATGTTTTTATGTCCTGACTCACATTCTGTCACATACGCTTTCCCCTAATAGTCGGGTTACAAAAAGGACCAGAGTGGCCGCTTGAGCCAGATGACTCAATCAGATGAAATGTGCCTGAGGCCAACGATGTACACTTGCTCTATAGAAGGGTGTCAGGGGCAAGTACACTTCACCACAGCAATAGCTTGCCTATTAGTCTGCTGAGCAGTCATGAATTTTATTGTATTTCTTGGGTAAGGACAGGCCAGAATGAGTGTCACCAGTGGGTAATTGAATCAACTTCTCACACATACTGAAGGCTTTATATGTCTCATGCATACTTAGTGTATCATGAATATTTGGTATCTTTGTGGCTTTTCATATTTTTAGTGCTTCATGAATATTTGGTATCTCTTGCTCCTTTCTATCTGTGGTCACACATACACGCTCTATTAACTTTGCCTAATAAGTCTCCTAGGTTACTAACTTACTTACCTAAATGTAACACAATGAATTCCAGCTTTCTCATTTGTTCTATACCAGAATGGGAAATTTCCCCAAATCAGAAAATCACATCCTAACAAAGAAGTCTGTCTAAGACAGTACATCTCCTGTTGAACTTGCATCTTTCCACAGGACTTTCTGTTTTTAGGGATGAGACTATTCTCTGCTTCATCAAGGAAAGAGAAATGTTCAGGGTTGTAGGGATGGCACACTTATTAGTTCTGCCTGTCTGAAAGGTTCCTGCAGGACAGTTTGGTCAGAGCTGCAATTCTTAGTCCATGGTCTAATGCTTGAGTATCTCTTCTTTCCCTTTCCTGTCTCAGGAATCAGCTGAGAATTCATTCGATTGTCATGCCTCTAGCCCCTTACTGTGATTTGTTGGTTGCACTTTCATTTGCTTTAGTTCTAGAATCACCTGTTGACTCCTCAGACTTCACCTAACTTTGGAAACTCTCTTTTGGAGGCTTCTCATTTCCCCCTAATTCTGTGCTGCCTGAGCCCTAGAATTTTCCCACCAACGAATTATTCCAGGTAGATCCTAAGTTGCTGGATCTAGTTGATATTTAAACAATATCTAGTTGATATTTCTCATTCAGTTGGATCCAGAAACCAGTATCTCTAAAAACAACCTCTCATACCTTGTGGACCTAATTTTGTGTGCGTGTGTGTGTGCGCGCATATGTATATAGACAGGCACATCTTTTTTACTTTTGTAAAAGCTTATGCCTCTTTGGTATCTATATCTGTGAAAGTTTTAATGATCTGCCATAATGTCTTGGGGACCTTTGTCTTCTGTGTAAATGGTACTAGAGAAAACACCTATATTATGAGTCAATCTAGTTGGTTTTATTCGACATGAAGGAAATTTCCAGATAACAACACTAACAAACTCTCCCTTGACTAGGGGGACAAAGAAAAGCAAAACTGACCATAAAAAACAATTACCTGGTGAGAAGTTGCATAAACAGAATTAGGTAGTATATTGAAGACAGCATCATTAAACAGTTATGTTGTTCTCCTTGCAAAAAACATGTACTGACTTCCCGTTGAGTAATGCCAAGTTGTTTTTTTTATTATAAAACTTGCCCTTCATTACATGTTTCAAAGTGGTGTGGTGGGCCAAAATATTGAAATGATGGAACTGACTGATAAAGCTGTACAAATAAGCAGTGTGCCTAACAAGCAACACAGTAATGTTGACATGCTTAATTCACAAATGCTAATTTCATTATAAATTGTTTTGCTAAAATACACTTTGAAACTATTTTTCTGTATTCCAAGAGCTGAGATCTTAGATTTTATGTAGTATTAAGTGAAAAAATACGAAAATAATAAACATTGAAGAAAAAAA	0.477365	2.63845	2.53045	2.79589	6.05361	5.65906	3.31634	0	0.289052	0	0	0	0
ENST00000345664	ENSG00000120334	CENPL	CENPL-201	coding	TTTGTGTCTCTTGTGAACCCACTTGTGGAGCGAGAGGGAATTTGGGAGGGCCAGGGGTTAGTCTGGCCTCTGTCTTAGCTGTCATTTTGGCGGTTTTTTTTTTTTTTCTTCAGGGGATTTCAGTCTCCACATAGTTTTGGAGCCGGACTTTTGAAGAATGATTCGTGAATCCGGAATGGGTGACAGCGTCATCACGGCATTTTATTGACAGACCATGGATTCTTACAGTGCACCAGAGTCAACTCCTAGTGCATCCTCAAGACCTGAAGATTACTTTATAGGTGCCACTCCTCTGCAGAAACGATTAGAATCGGTCAGGAAGCAGAGTTCATTTATCCTGACTCCACCTCGAAGGAAAATTCCCCAGTGTTCGCAGTTGCAGGAAGATGTTGACCCTCAAAAGGTTGCATTCCTTCTGCATAAACAGTGGACTTTATATAGTTTAACTCCCTTATATAAATTCTCCTATAGTAATCTCAAAGAGTATTCTAGACTTCTCAATGCTTTTATTGTTGCTGAAAAGCAAAAAGGACTTGCTGTGGAAGTGGGAGAAGACTTCAACATCAAAGTGATTTTTTCTACTCTCCTAGGAATGAAAGGAACACAAAGGGACCCGGAAGCATTTCTTGTCCAGATTGTGTCAAAATCTCAATTGCCATCTGAGAATAGAGAAGGTAAAGTGCTGTGGACTGGCTGGTTCTGCTGTGTATTTGGAGACAGTCTTCTGGAGACTGTTTCAGAAGATTTCACCTGTCTGCCCTTATTCCTTGCAAATGGAGCAGAGTCTAACACAGCAATAATTGGAACTTGGTTTCAGAAAACCTTTGACTGTTATTTCAGTCCTTTAGCAATCAATGCATTTAATCTTTCCTGGATGGCTGCCATGTGGACTGCATGCAAAATGGACCATTATGTGGCTACTACTGAATTTCTTTGGTCTGTACCCTGTAGCCCTCAAAGTCTGGACATTTCTTTCGCAATACATCCAGAGGATGCAAAAGCTCTATGGGACAGTGTCCACAAAACACCTGGGGAGGTTACCCAGGAAGAAGTTGACCTATTCATGGATTGCCTTTATTCACATTTCCATAGACATTTCAAAATTCATTTATCAGCCACAAGATTAGTTCGTGTTTCAACATCTGTAGCTTCAGCACATACTGATGGAAAAATAAAGATTCTGTGTCATAAATACCTTATTGGAGTGTTAGCATATTTGACAGAACTGGCAATTTTTCAAATTGAGTGAAGCCTTATGTGGACTATAAGTTATAGATTATATACTCTTATTGATAACTTGCCTAATTGCTATGCTGAAAGAGACTGCAGGAGAAATAGGCATCTATCTCTGCATCTGTTTTCCCCACCATGCCTTTGGAGTTGCCAAGATGGAAGCCAAGAAGGATCTAGAAGAACAAAGAATATGGTAGTAGATGAGCCACAGCCAGGTGCCCATGTACTAATCATGATAACCTGACATGCCATTCTCAAAATGCTGAGTTGTTAATTTCTTGTCATCTTTAAATATATATATATAGGCTGGGCTTGGTGGCTCACACCTGTAATTCCAGCACTTTGGGAGGCTGAGGTGGGTGGATCATTTGAGGCCAGGAATTCAAGACCAGCCTGGCCAACATGGTGAAACCCCTTCTCTACTGAAAATACAATAATTAGCTGGGCGTGGTGGCACATGCCTATGATCCCAGCTACTGGGGAGGCTGAGGCAGGAGAATCGTTTTAACCCAGAAGACAGGCTGCAGTGAGCCAAGACTGCACCACTGCACTCCAGCCTGGGCAACAAAGTGAGACTCTGCCTCAAAAAATAAAAAAGAAATAAAATAAATAAA	0.494253	0.306335	0.59289	0.703231	1.39366	1.67391	1.13382	0.19762	0.871536	0.573441	2.09104	1.12643	1.65694
ENST00000345716	ENSG00000010322	NISCH	NISCH-201	coding	AGTCTGCGCCGGGCGGCGGTGGCGGCGGAGACCCGAACATGGCGACCGCGCGCACCTTCGGGCCCGAGCGGGAAGCCGAGCCGGCCAAGGAAGCGCGCGTCGTGGGCTCGGAGCTTGTGGACACTTATACGGTTTACATCATCCAGGTCACTGATGGCAGCCATGAGTGGACAGTAAAGCACCGCTACAGCGACTTCCATGACCTGCATGAAAAGCTCGTTGCAGAGAGAAAGATTGATAAAAATCTGCTTCCGCCCAAAAAGATAATTGGGAAAAACTCAAGAAGCTTGGTGGAGAAGAGGGAGAAGGATCTGGAGGTCTACCTCCAGAAGCTCCTGGCTGCCTTCCCTGGCGTGACCCCCAGAGTACTGGCCCACTTCTTGCATTTTCACTTCTATGAGATAAATGGCATCACCGCGGCACTGGCTGAAGAGCTCTTTGAGAAAGGAGAACAGCTCCTGGGGGCCGGCGAGGTCTTTGCCATTGGACCCCTGCAGCTGTATGCCGTCACGGAGCAGCTGCAGCAGGGAAAGCCCACGTGCGCCAGTGGGGATGCCAAGACCGACCTCGGGCACATCCTGGACTTCACCTGTCGCCTTAAGTACCTTAAGGTTTCTGGCACAGAAGGACCTTTTGGGACCAGCAACATTCAGGAGCAGCTCCTGCCGTTCGACCTATCAATATTCAAGTCCCTGCATCAGGTGGAGATAAGTCACTGTGATGCTAAGCACATCAGAGGGCTGGTCGCATCGAAGCCCACCTTAGCCACGCTGAGTGTCCGCTTCTCAGCAACCTCGATGAAGGAAGTCCTTGTTCCTGAAGCCTCAGAATTTGATGAGTGGGAGCCTGAAGGCACAACCCTAGAAGGCCCTGTGACTGCCGTCATCCCCACTTGGCAGGCATTGACCACGCTTGACCTGAGCCACAACAGCGTCTCCGAGATCGACGAGTCTGTGAAACTGATCCCAAAGATTGAGTTCCTGGACCTGAGTCACAATGGATTGCTGGTTGTGGACAATCTGCAGCACCTGTATAACCTTGTGCATCTGGACCTGTCCTACAACAAGCTCTCCTCCTTGGAAGGGCTTCACACCAAGCTGGGGAACATCAAGACCTTAAACCTGGCAGGCAACCTCCTAGAGAGTCTGAGTGGCCTGCACAAGCTCTACTCACTGGTCAACCTGGATCTCCGGGACAACAGGATCGAACAGATGGAGGAGGTCCGGAGCATAGGCAGCCTCCCGTGTCTGGAGCACGTGTCTCTGCTGAACAACCCTCTGAGCATCATCCCCGACTACCGGACCAAGGTGCTGGCTCAGTTCGGAGAGAGGGCCTCAGAGGTCTGTCTGGATGACACAGTGACCACAGAGAAGGAGCTGGACACTGTGGAAGTGCTGAAAGCAATTCAGAAAGCCAAGGAGGTCAAGTCCAAACTGAGCAACCCAGAGAAGAAGGGTGGTGAAGACTCCCGGCTCTCAGCTGCCCCCTGCATCAGACCCAGCAGCTCCCCTCCCACTGTGGCTCCCGCATCTGCCTCCCTGCCCCAGCCCATCCTCTCTAACCAAGGAATCATGTTCGTTCAGGAGGAGGCCCTGGCCAGCAGCCTCTCGTCCACTGACAGTCTGACTCCCGAGCACCAGCCCATTGCCCAGGGATGTTCTGATTCCTTGGAGTCCATCCCTGCGGGACAGGCAGCTTCCGATGATTTAAGGGACGTGCCAGGAGCTGTTGGTGGTGCAAGCCCAGAACATGCCGAGCCGGAGGTCCAGGTGGTGCCGGGGTCTGGCCAGATCATCTTCCTGCCCTTCACCTGCATTGGCTACACGGCCACCAATCAGGACTTCATCCAGCGCCTGAGCACACTGATCCGGCAGGCCATCGAGCGGCAGCTGCCTGCCTGGATCGAGGCTGCCAACCAGCGGGAGGAGGGCCAGGGTGAACAGGGCGAGGAGGAGGATGAGGAGGAGGAAGAAGAGGAGGACGTGGCTGAGAACCGCTACTTTGAAATGGGGCCCCCAGACGTGGAGGAGGAGGAGGGAGGAGGCCAGGGGGAGGAAGAGGAGGAGGAAGAGGAGGATGAAGAGGCCGAGGAGGAGCGCCTGGCTCTGGAATGGGCCCTGGGCGCGGACGAGGACTTCCTGCTGGAGCACATCCGCATCCTCAAGGTGCTGTGGTGCTTCCTGATCCATGTGCAGGGCAGTATCCGCCAGTTCGCCGCCTGCCTTGTGCTCACCGACTTCGGCATCGCAGTCTTCGAGATCCCGCACCAGGAGTCTCGGGGCAGCAGCCAGCACATCCTCTCCTCCCTGCGCTTTGTCTTTTGCTTCCCGCATGGCGACCTCACCGAGTTTGGCTTCCTCATGCCGGAGCTGTGTCTGGTGCTCAAGGTACGGCACAGTGAGAACACGCTCTTCATTATCTCGGACGCCGCCAACCTGCACGAGTTCCACGCGGACCTGCGCTCATGCTTTGCACCCCAGCACATGGCCATGCTGTGTAGCCCCATCCTCTACGGCAGCCACACCAGCCTGCAGGAGTTCCTGCGCCAGCTGCTCACCTTCTACAAGGTGGCTGGCGGCTGCCAGGAGCGCAGCCAGGGCTGCTTCCCCGTCTACCTGGTCTACAGTGACAAGCGCATGGTGCAGACGGCCGCCGGGGACTACTCAGGCAACATCGAGTGGGCCAGCTGCACACTCTGTTCAGCCGTGCGGCGCTCCTGCTGCGCGCCCTCTGAGGCCGTCAAGTCCGCCGCCATCCCCTACTGGCTGTTGCTCACGCCCCAGCACCTCAACGTCATCAAGGCCGACTTCAACCCCATGCCCAACCGTGGCACCCACAACTGTCGCAACCGCAACAGCTTCAAGCTCAGCCGTGTGCCGCTCTCCACCGTGCTGCTGGACCCCACACGCAGCTGTACCCAGCCTCGGGGCGCCTTTGCTGATGGCCACGTGCTAGAGCTGCTCGTGGGGTACCGCTTTGTCACTGCCATCTTCGTGCTGCCCCACGAGAAGTTCCACTTCCTGCGCGTCTACAACCAGCTGCGGGCCTCGCTGCAGGACCTGAAGACTGTGGTCATCGCCAAGACCCCCGGGACGGGAGGCAGCCCCCAGGGCTCCTTTGCGGATGGCCAGCCTGCCGAGCGCAGGGCCAGCAATGACCAGCGTCCCCAGGAGGTCCCAGCAGAGGCTCTGGCCCCGGCCCCAGCGGAAGTCCCAGCTCCAGCCCCTGCAGCAGCCTCAGCCTCAGGCCCAGCGAAGACTCCGGCCCCAGCAGAGGCCTCAACTTCAGCTTTGGTCCCAGAGGAGACGCCAGTGGAAGCTCCAGCCCCACCCCCAGCCGAGGCCCCTGCCCAGTACCCGAGTGAGCACCTCATCCAGGCCACCTCGGAGGAGAATCAGATCCCCTCGCACTTGCCTGCCTGCCCGTCGCTCCGGCACGTCGCCAGCCTGCGGGGCAGCGCCATCATCGAGCTCTTCCACAGCAGCATTGCTGAGGTTGAAAACGAGGAGCTGAGGCACCTCATGTGGTCCTCGGTGGTGTTCTACCAGACCCCAGGGCTGGAGGTGACTGCCTGCGTGCTGCTCTCCACCAAGGCTGTGTACTTTGTGCTCCACGACGGCCTCCGCCGCTACTTCTCAGAGCCACTGCAGGATTTCTGGCATCAGAAAAACACCGACTACAACAACAGCCCTTTCCACATCTCCCAGTGCTTCGTGCTAAAGCTTAGTGACCTGCAGTCAGTCAATGTGGGGCTTTTCGACCAGCATTTCCGGCTGACGGGTTCCACCCCGATGCAGGTGGTCACGTGCTTGACGCGGGACAGCTACCTGACGCACTGCTTCCTCCAGCACCTCATGGTCGTGCTGTCCTCTCTGGAACGCACGCCCTCGCCGGAGCCTGTTGACAAGGACTTCTACTCCGAGTTTGGGAACAAGACCACAGGGAAGATGGAGAACTACGAGCTGATCCACTCTAGTCGCGTCAAGTTTACCTACCCCAGTGAGGAGGAGATTGGGGACCTGACGTTCACTGTGGCCCAAAAGATGGCTGAGCCAGAGAAGGCCCCAGCCCTCAGCATCCTGCTGTACGTGCAGGCCTTCCAGGTGGGCATGCCACCCCCTGGGTGCTGCAGGGGCCCCCTGCGCCCCAAGACACTCCTGCTCACCAGCTCCGAGATCTTCCTCCTGGATGAGGACTGTGTCCACTACCCACTGCCCGAGTTTGCCAAAGAGCCGCCGCAGAGAGACAGGTACCGGCTGGACGATGGCCGCCGCGTCCGGGACCTGGACCGAGTGCTCATGGGCTACCAGACCTACCCGCAGGCCCTCACCCTCGTCTTCGATGACGTGCAAGGTCATGACCTCATGGGCAGTGTCACCCTGGACCACTTTGGGGAGGTGCCAGGTGGCCCGGCTAGAGCCAGCCAGGGCCGTGAAGTCCAGTGGCAGGTGTTTGTCCCCAGTGCTGAGAGCAGAGAGAAGCTCATCTCGCTGTTGGCTCGCCAGTGGGAGGCCCTGTGTGGCCGTGAGCTGCCTGTCGAGCTCACCGGCTAGCCCAGGCCACAGCCAGCCTGTCGTGTCCAGCCTGACGCCTACTGGGGCAGGGCAGCAGGCTTTTGTGTTCTCTAAAAATGTTTTATCCTCCCTTTGGTACCTTAATTTGACTGTCCTCGCAGAGAATGTGAACATGTGTGTGTGTTGTGTTAATTCTTTCTCATGTTGGGAGTGAGAATGCCGGGCCCCTCAGGGCTGTCGGTGTGCTGTCAGCCTCCCACAGGTGGTACAGCCGTGCACACCAGTGTCGTGTCTGCTGTTGTGGGACCGTTGTTAACACGTGACACTGTGGGTCTGACTTTCTCTTCTACACGTCCTTTCCTGAAGTGTCGAGTCCAGTCCTTTGTTGCTGTTGCTGTTGCTGTTGCTGTTGCTGTTGCTGTTGGCATCTTGCTGCTAATCCTGAGGCTGGTAGCAGAATGCACATTGGAAGCTCCCACCCCATATTGTTCTTCAAAGTGGAGGTCTCCCCTGATCCAGACAAGTGGGAGAGCCCGTGGGGGCAGGGGACCTGGAGCTGCCAGCACCAAGCGTGATTCCTGCTGCCTGTATTCTCTATTCCAATAAAGCAGAGTTTGACACCGTC	0.561404	0	0	0	0	0	0	0	2.9737	0	7.4218	6.38305	2.76868
ENST00000345739	ENSG00000115966	ATF2	ATF2-202	coding	GTTGTCAGTCCGATCTCGCGAGAGAGGACGGAAGCCTGTGGGAGCCCGTGGCCTTTAAAGTGCCGTTCAGCCTTTTCCTCCAGGGGTGCTTTGTAAACACGGCTGTGCTCAGGGCTCGCGGGTGACCGAAAGGATCATGAACTAGTGACCTGGAAAGGGTACTAGATGGAAACTTGAGAAAGGACTGCTTATTGATAACAGCTAAGGTATTCCTGGAAGCAGAGTAAATAAAGCTCATGGCCCACCAGCTAGAAAGTATTCTTGCCATGAGAAAAAGAATGTGATAAGTTATTCAACTTATGAAATTCAAGTTACATGTGAATTCTGCCAGGCAATACAAGGACCTGTGGAATATGAGTGATGACAAACCCTTTCTATGTACTGCGCCTGGATGTGGCCAGATCAGACCCCAACACCAACAAGATTCTTGAAAAACTGTGAAGAAGTGGGTTTGTTTAATGAGTTGGCGAGTCCATTTGAGAATGAATTCAAGAAAGCTTCAGAAGATGACATTAAAAAAATGCCTCTAGATTTATCCCCTCTTGCAACACCTATCATAAGAAGCAAAATTGAGGAGCCTTCTGTTGTAGAAACAACTCACCAGGATAGTCCTTTACCTCACCCAGAGTCTACTACCAGTGATGAGAAGGAAGTACCATTGGCACAAACTGCACAGCCCACATCAGCTATTGTTCGTCCAGCATCATTACAGGTTCCCAATGTGCTGCTTACAAGTTCTGACTCAAGTGTAATTATTCAGCAGGCAGTACCTTCACCAACCTCAAGTACTGTAATCACCCAGGCACCATCCTCTAACAGGCCAATTGTCCCTGTACCAGGCCCATTTCCTCTTCTGTTACATCTTCCTAATGGACAAACCATGCCTGTTGCTATTCCTGCATCAATTACAAGTTCTAATGTGCATGTTCCAGCTGCAGTCCCACTCGTTCGACCAGTCACCATGGTGCCTAGTGTTCCAGGAATCCCAGGTCCTTCCTCTCCCCAACCAGTACAGTCAGAAGCAAAAATGAGATTAAAAGCTGCTTTGACCCAGCAACATCCTCCAGTTACCAATGGTGATACTGTCAAAGGTCATGGTAGCGGATTGGTTAGGACTCAGTCAGAGGAATCTCGACCGCAGTCATTACAACAGCCAGCCACATCCACTACAGAAACTCCGGCTTCTCCAGCTCACACAACTCCACAGACCCAAAGTACAAGTGGTCGTCGGAGAAGAGCAGCTAACGAAGATCCTGATGAAAAAAGGAGAAAGTTTTTAGAGCGAAATAGAGCAGCAGCTTCAAGATGCCGACAAAAAAGGAAAGTCTGGGTTCAGTCTTTAGAGAAGAAAGCTGAAGACTTGAGTTCATTAAATGGTCAGCTGCAGAGTGAAGTCACCCTGCTGAGAAATGAAGTGGCACAGCTGAAACAGCTTCTTCTGGCTCATAAAGATTGCCCTGTAACCGCCATGCAGAAGAAATCTGGCTATCATACTGCTGATAAAGATGATAGTTCAGAAGACATTTCAGTGCCGAGTAGTCCACATACAGAAGCTATACAGCATAGTTCGGTCAGCACATCCAATGGAGTCAGTTCAACCTCCAAGGCAGAAGCTGTAGCCACTTCAGTCCTCACCCAGATGGCGGACCAGAGTACAGAGCCTGCTCTTTCACAGATCGTTATGGCTCCTTCCTCCCAGTCACAGCCCTCAGGAAGTTGATTAAAAACCTGCAGTACAACAGTTTTAGATACTCATTAGTGACTTCAAAGGGAAATCAAGGAAAGACCAGTTTCCATTTATGCGAAATCTGTGGTTGTAAATTTTTTTTTTTTACTTGAAATTAAATTTGGCTCTAAAGTTGGTGTAGCAGCAGTTGATCAGACTGAAAAACGGTTTTTAGTCTCTGGAAAAAGACTGATTTTGCTTTTTTTATAAATATTATTAGATTTATTAATTTTTCTGTGCTCAATGTGTAAATTGTATTATAATTCATTGTGATTTATTTCACTTTTAATTTGCTGGTGTTTTAATAAATGGGGGTGTTACTGAATCTTTCTTCCCACTTCCATTTCTTTTGACCACCCCTTAACCCTCAACTGTGACGGTAGTAGTATTATCATTTATACCAAAGTTTTGCATAGTCCCTGTTGACTTTGTAATGTTAACGGAGTCATAAAAGCACTAGGCAAGAGAAAGATAGAAATTTGCTTTTAATCTTTTTGCCTTTTATTTTGCACATTATGCAAAAGGAAAAACATTAAAGAACACTTTTTTTTAAGTGAGTGAAAACATGGTAAAGACATACAGTGCTTTTATGCACATTGTTAAGCTAAATCAAGGTCATTTATAATCATTTTCCTTTTTTATTTAAGATTTTAAGTAAACAAATTTTAGAATTTTCAGCATTTCAAAAATGATTTTATTTTTCAAGTCTTAAATTCAATATTTTACACCTATGTTTTGAGGCTAAAAATATGAAATTATATAATGTATGATACAGGGTTATCAAATATCTAATAATTTTTGAAATTAGCTCTTGTTTTTGGTTTTTTTGTTGTTGTTTTTACAGATTTCAGGTTACAAACTGCAAAGTTTATGCATAATTAAGTATGGTATGGTTGCCAGAAAAGCCTAAAATTACTACTTAGAAAATTTAAGACTGTTTACCCCCATTGTCTTGTACTTGCGAGCTAACTTGTACTATTCTTGTGAAAGCACTGTCATCTTTTAGTAGCAAATTTTGATAATGTTTCTCGTGGAAAAAAAAATCAGTATCTATCTTTAGAACAATGTAATTATAATGTGGGAAGTGTGCATGAATGAGAGAGAGTGTGTGTGTATCTGTGTGTGTGTGCGCGTGTGTGTGTGTCTTTTAATAGTTTATGCCAGCAATCTTTGCTTGAATGTTTAACGATGCCTTCAGTGTGATGCTGGCCAATAGATGATTGCAGTTTAAAATGTCATTATTGTGCAGGCTTGGATAACTAACATTCCATGATGTAGCTTGTTTCTGATGAGATGATTGTAGGTACATTTTTCTCATTATCCAATCATCTGTGGGATACTTAGTTTTCTAATGTGCCATTATCTATTTTTATTCTGCAGTTATGTTCAAAATACAGTACATATTTTAAAATAGAATAAATTGTTAAACATAAAATTTTAAAAGTAGTAGATGTGCGTAAGAAAACTTTGTAAAATAGTTATGAGTCCTACCCAGTAGCAACTTCTGGCATTCAAGCAGGATTCCACTATGTAAATATCTGTAATGCATTTATAATAAGTTGTGTAGTTTGTCCTGCATCCATACTACACTATTTGCTAAAGTCTCAGTGCCATCTCCTAATGAGACTGACATTTTAAAAGTCTGTATGGAATATCCTTGATAATTCAAGGAAATATCCCTCCTGCCTAAGTTCCAAACTGGGAAACATTCAAATTATATAAATGACATTTCAGGACTTTAAGTATGAAGATAATGGGAATTTTATTGTTTTGCTTTTTAAAATGAGAGCATTTTTATTTGATAATTTTTTTTAAATTTTTAATTTTTAACTAATTTCATTATTTTAAAGTAATCAGTTTTTCAAATCATGATTTTGATATCATTATTCTAAGGAGTTATCTCAAAGGCACAAAATATGAATTCTGCAAGAAGGCTATTTTTTATTGTAGTTTGAATGGGTTAGGAAAAGCCTCAATTTTTCACTCTTAAGTCCTTCAGTACATTTTTCTTTCATCTTATTACTTATGCAAGTTAAGGTTCTTTGGTAACAGAATTCTTGCAACTGTAAAATAAAACTACATAGATGTAAGAAGTCATGTAAACGGTTAACAAGCTTACCAAGGTTAGCAAAACTTTCATTGTAAATCAGTCTGTACTGAGCAAATAAAAATCATTATTAGTTGTATAAACACAAATTCCATTTTGACTTTCAGGATGTCATACTACTTCTGTACCTAGCATTTTCAGTCCTTATATTTGCAATGTTACACAAACTGTACTATTTTCTTTTATGTGCAGTTTGCATGAGTAAACCATCAGAGAATAAATTCTATCTTTAAATTATGTTCATAA	0.375946	0	2.85242	1.7102	0	0	0	3.03717	2.83648	0	0	7.97527	0
ENST00000345781	ENSG00000182872	RBM10	RBM10-202	coding	GTGACTGTGGCCGGCTGGGAGTAGGCGGCAGTGAGTTTCCCTGGGAGGGCAGCGCGCTTGGCGCTTCTCCCCTCCCCCCGATCTGCCTCCAGTCTCGGACTTGGTTGTTGCGCGCTCCGGCTCCGGCTGAGCTGGGAGAGTTGGAGGAGGTGGCGGCGGGCAGAGGTGATGTCTGGGAGCCCTTCCTTGACAGCCCGGGCCGAGAAGAGTCCCTGCAGGAAGCATCACCCAGGCTGGCAGATCATGGTAGCAGCAGCGGGGGTGGCTGGGAAGTGAAACGGAGCCAGCGGCTGAGGAGGGGCCCCAGCAGCCCCCGAAGGCCCTATCAGGACATGGAGTATGAAAGACGTGGTGGTCGTGGTGACAGGACTGGCCGCTATGGAGCCACTGACCGCTCGCAGGATGATGGTGGGGAGAACCGCAGCCGAGACCACGACTACCGGGACATGGACTACCGTTCATATCCTCGCGAGTATGGCAGCCAGGAGGGCAAGCATGACTATGACGACTCATCTGAGGAGCAGAGTGCGGAGATCCGTGGCCAGCTGCAGTCGCACGGCGTGCAAGCACGGGAGGTTCGGCTGATGCGGAACAAATCTTCAGGTCAGAGCCGGGGCTTCGCCTTCGTCGAGTTTAGTCACTTGCAGGACGCTACACGATGGATGGAAGCCAATCAGCACTCCCTCAACATCCTGGGCCAGAAGGTGTCGATGCACTACAGTGACCCCAAGCCCAAGATCAATGAGGACTGGCTGTGCAATAAGTGTGGCGTCCAGAACTTCAAACGCCGAGAGAAGTGCTTCAAATGTGGCGTGCCCAAGTCAGAGGCAGAGCAGAAGCTGCCCCTCGGCACGAGGCTGGATCAGCAGACACTGCCACTGGGTGGCCGGGAGCTGAGCCAGGGCCTGCTTCCCCTGCCGCAGCCCTACCAGGCCCAGGGAGTCCTGGCCTCCCAAGCCCTGTCACAGGGCTCGGAGCCAAGCTCAGAGAACGCCAATGACACCATCATTTTGCGCAACCTGAACCCACACAGCACCATGGATTCCATCCTGGGGGCCCTGGCACCCTACGCGGTGCTGTCCTCCTCCAACGTGCGCGTCATAAAGGACAAGCAGACCCAACTGAACCGCGGCTTTGCCTTCATCCAGCTCTCCACCATCGTGGAGGCAGCCCAGCTGCTGCAGATCCTGCAGGCCCTGCACCCACCACTCACTATCGACGGCAAGACCATCAATGTTGAGTTTGCCAAGGGTTCTAAGAGGGACATGGCCTCCAATGAAGGCAGTCGCATCAGTGCTGCCTCTGTGGCCAGCACTGCCATTGCTGCGGCCCAGTGGGCCATCTCACAGGCCTCCCAAGGTGGGGAGGGTACCTGGGCCACCTCCGAGGAGCCGCCGGTCGACTACAGCTACTACCAACAGGATGAGGGCTATGGCAACAGCCAGGGCACAGAGTCTTCCCTCTATGCCCATGGCTACCTCAAGGGCACCAAGGGCCCTGGCATCACTGGAACCAAAGGGGATCCCACTGGAGCAGGTCCCGAGGCCTCCCTAGAGCCTGGGGCCGACTCTGTGTCGATGCAGGCTTTCTCTCGCGCCCAGCCTGGTGCTGCTCCTGGCATCTACCAACAATCAGCCGAGGCGAGCAGTAGCCAGGGCACTGCTGCCAACAGCCAGTCGTATACCATCATGTCACCCGCTGTGCTCAAATCTGAGCTCCAGAGCCCTACCCATCCTAGTTCTGCTCTCCCACCGGCTACCAGCCCCACTGCCCAGGAATCCTACAGCCAGTACCCTGTTCCCGACGTCTCTACCTACCAGTACGATGAGACCTCCGGCTACTACTATGACCCCCAGACCGGCCTCTACTATGACCCCAACTCCCAGTATTACTACAATGCTCAGAGCCAGCAGTACCTGTACTGGGATGGGGAGAGGCGGACCTATGTTCCCGCCCTGGAGCAGTCGGCCGACGGACATAAGGAGACAGGGGCACCCTCGAAGGAGGGCAAAGAGAAGAAGGAGAAGCACAAGACCAAGACAGCTCAACAGATTGCCAAGGACATGGAACGCTGGGCCCGCAGTCTCAACAAACAAAAAGAAAACTTCAAAAATAGCTTCCAGCCTATCAGCTCCCTGCGAGATGACGAGAGGCGGGAGTCAGCCACTGCAGATGCTGGCTATGCCATCCTCGAGAAGAAGGGAGCACTAGCCGAGAGACAGCACACCAGCATGGATCTCCCGAAATTGGCCAGTGACGACCGCCCAAGCCCTCCGCGAGGACTGGTGGCAGCCTACAGCGGGGAGAGTGACAGTGAGGAGGAGCAGGAGCGTGGGGGCCCTGAGCGGGAGGAGAAGCTCACCGACTGGCAGAAGCTGGCCTGTCTGCTCTGCCGACGCCAGTTCCCCAGCAAAGAGGCGCTCATCCGGCACCAGCAGCTCTCAGGGCTCCACAAGCAAAACCTTGAGATTCACCGGCGAGCCCACTTGTCAGAAAACGAGCTAGAAGCACTAGAGAAGAATGACATGGAGCAAATGAAGTACCGGGACCGTGCAGCTGAACGCAGAGAAAAGTATGGCATCCCCGAGCCGCCAGAGCCCAAGAGGAGGAAGTACGGCGGCATATCCACAGCCTCTGTAGACTTCGAGCAGCCTACTCGGGACGGGCTGGGCAGTGACAACATTGGCAGTCGGATGCTGCAGGCCATGGGCTGGAAAGAGGGCAGCGGCCTGGGCCGCAAGAAGCAGGGCATTGTAACGCCTATCGAGGCCCAAACACGGGTGCGGGGCTCCGGCCTGGGTGCACGGGGCAGCTCCTACGGGGTCACCTCAACCGAGTCCTACAAGGAGACACTGCACAAGACAATGGTGACCCGCTTCAACGAGGCCCAGTGAGCAGCTTCAAGAGCAACTTCTCCACATGTTGGGTGTCCATCCTGGGGCAGGGAAGGACAGAGTGTTGGATGGCTGGGACGGGGCCTTGCTCTTGTCGGCCAGCCCACTCCCCAGCCAGAGAGGGCTTGACCAAATCAAATTGAGGTGGTGACTTTTGTTGGAAAATTGGGCTGGGATCACGTCCTGTTTTGTAATAAAAGCTGAAAAGTCTGCA	0.593185	0	0	0	0	0	0	0	0	0	0	0	0
ENST00000345795	ENSG00000166734	GOLM2	GOLM2-202	coding	GCAGCTGGGTTCTCCCGGTTCCCTTGGGCAGGTGCAGGGTCGGGTTCAAAGCCTCCGGAACGCGTTTTGGCCTGATTTGAGGAGGGGGGCGGGGAGGGACCTGCGGCTTGCGGCCCCGCCCCCTTCTCCGGCTCGCAGCCGACCGGTAAGCCCGCCTCCTCCCTCGGCCGGCCCTGGGGCCGTGTCCGCCGGGCAACTCCAGCCGAGGCCTGGGCTTCTGCCTGCAGGTGTCTGCGGCGAGGCCCCTAGGGTACAGCCCGATTTGGCCCCATGGTGGGTTTCGGGGCCAACCGGCGGGCTGGCCGCCTGCCCTCTCTCGTGCTGGTGGTGCTGCTGGTGGTGATCGTCGTCCTCGCCTTCAACTACTGGAGCATCTCCTCCCGCCACGTCCTGCTTCAGGAGGAGGTGGCCGAGCTGCAGGGCCAGGTCCAGCGCACCGAAGTGGCCCGCGGGCGGCTGGAAAAGCGCAATTCGGACCTCTTGCTGTTGGTGGACACGCACAAGAAACAGATCGACCAGAAGGAGGCCGACTACGGCCGCCTCAGCAGCCGGCTGCAGGCCAGAGAGGGCCTCGGGAAGAGATGCGAGGATGACAAGGTTAAACTACAGAACAACATATCGTATCAGATGGCAGACATACATCATTTAAAGGAGCAACTTGCTGAGCTTCGTCAGGAATTTCTTCGACAAGAAGACCAGCTTCAGGACTATAGGAAGAACAATACTTACCTTGTGAAGAGGTTAGAATATGAAAGTTTTCAGTGTGGACAGCAGATGAAGGAATTGAGAGCACAGCATGAAGAAAATATTAAAAAGTTAGCAGACCAGTTTTTAGAGGAACAAAAGCAAGAGACCCAAAAGATTCAATCAAATGATGGAAAGGAATTGGATATAAACAATCAAGTAGTACCTAAAAATATTCCAAAAGTAGCTGAGAATGTTGCAGATAAGAATGAAGAACCCTCAAGCAATCATATTCCACATGGGAAAGAACAAATCAAAAGAGGTGGTGATGCAGGGATGCCTGGAATAGAAGAGAATGACCTAGCAAAAGTTGATGATCTTCCCCCTGCTTTAAGGAAGCCTCCTATTTCAGTTTCTCAACATGAAAGTCATCAAGCAATCTCCCATCTTCCAACTGGACAACCTCTCTCCCCAAATATGCCTCCAGATTCACACATAAACCACAATGGAAACCCCGGTACTTCAAAACAGAATCCTTCCAGTCCTCTTCAGCGTTTAATTCCAGGCTCAAACTTGGACAGTGAACCCAGAATTCAAACAGATATACTAAAGCAGGCTACCAAGGACAGAGTCAGTGATTTCCATAAATTGAAGCAAAATGATGAAGAACGAGAGCTTCAAATGGATCCTGCAGACTATGGAAAGCAACATTTCAATGATGTCCTTTAAGTCCTAAAGGAATGCTTCAGAAAACCTAAAGTGCTGTAAAATGAAATCATTCTACTTTGTCCTTTCTGACTTTTGTTGTAAAGACGAATTGTATCAGTTGTAAAGATACATTGAGATAGAATTAAGGAAAAACTTTAATGAAGGAATGTACCCATGTACATATGTGAACTTTTTCATATTGTATTATCAAGGTATAGACTTTTTTGGTTATGATACAGTTAAGCCAAAAACAGCTAATCTTTGCATCTAAAGCAAACTAATGTATATTTCACATTTTATTGAGCCGACTTATTTCCACAAATAGATAAACAGGACAAAATAGTTGTACAGGTTATATGTGGCATAGCATAACCACAGTAAGAACAGAACAGATATTCAGCAGAAAACTTTTTATACTCTAATTCTTTTTTTTTTTTTTTTTGAGACAGAGTTTTAGTCTTGTTTCCCAGGCTGGAGTGCAATGGCACAATCTTGGCTCACTGCAACCTCCGCCTCCTGGGTTCAGGCAATTTTCCTGCCTCAGCCTCCCAAGTAGCTGGGATTACAGGCACCCACCACCATGCCCAGCTAATTTTTGTATTTTTAATAGAGAGCTAATAATTGTATATTTAATAAAGACGGGTTTCACCATGTTGGCCAGGCTGGTCTTGAACTCCTGACCTCAGGTGATCCTCCTGCATTGGCCTCCCAAAGTGCTGGAATTCCAGGCATGAGCCACTGCGCCCAGTCTACACACTAATTCTTGTTAGCCCAACAGCTGTTCTGTTCTATCTACCCCTCATTTCACGCTCAAGGAGTCATACCTAGAATAGTTACACACAAGAGGGAAACTGGAAGCCAAACACTGTACAGTATTGTGTAGAAAGTCACCTCCCTACTCCTTTTATTTTACATGAGTGCTGATGTGTTTTGGCAGATGAGCTTTCAGCTGAGGCCTGATGGAAATTGAGATAACCTGCAAAGACATAACAGTATTTATGAGTTATATCTTAGTTCTTGAAATTGTGGAATGCATGATTGACAATATATTTTTAATTTTTATTTTTTCAAGTAATACCAGTACTGTTTAACTATAGCCAGAACTGGCTAAAATTTTTATATTTTCAGAGTTGAAGTTGGTGAAGACATTCATGATTTAAACACCAGATCCTGAAAGGGGTTAAATCTACTTTGAAATGAATCTGCAATCAGTATTTCAAAGCTTTTCTGGTAATTTTAGTGATCTTATTTGATTAGACTTTTTCAGAAGTACTAAATAAGGAATTTTAACAGGTTTTTATTAATGCACAGATAAATAGAAGTACAGTGAGGTCTATAGCCATTTTATTAAAATAGCTTAAAAGTTTGTAAAAAAATGAATCTTTGTAATTACTTAATATGTTAGTTAAGAACCCGTCAAGCTTATATTTGCTAGACTTACAAATTATTTTAAATGCATTTATCTTTTTTGACACTATTCAGTGGAATGTGTAAGCTAGCTAATTCTTGTTTTCTGATTTAAAGCACTTTTAAATCTTATCCTGCCCCCTAAAAACAAAAGGTTTTGATCACAAGGGGAAATTTAAGATTGTTAACCCTGTTTTTCAGAAGGGCTACTGTTAATTGCACATAAACATGAAATGTGTTTTCCCCTGTGTACTAACACATTCTAGGCAAAATTCAAACTTATAGTGGTAAAGAAACAGGTTGTTCACTTGCTGAGGTGCAAAAATTCTTAAGACTTCTGTTTGAAATTGCTCAATGACTAGGAAAAGATGTAGTAGTTTACTAAAATTGTTTTTCTACCATATCAAATTAAACAATTCATGCCTTTATAGGGTCAGGCCTACAATGAATAGGTATGGTGGTTTCACAGAATTTTAAAATAGAGTTAAAGGGAAGTGATGTACATTTCGGGGGCATTAGGGTAGGGAGATGAATCAAAAAATACCCCTAGTAATGCTTTATATTTTAATACTGCAAAAGCTTTACAAATGGAAACCATGCAATTACCTGCCTTAGTTCTTTTGTCATAAAAACAATCACTTGGTTGGTTGTATTGTAGCTATTACTTATACAGCAACATTTCTTCAATTAGCAGTCTAGACATTTTATAAACAGAAATCTTGGACCAATTGATAATATTTCTGACTGTATTAATATTTTAGTGCTATAAAATACTATGTGAATCTCTTAAAAATCTGACATTTTACAGTCTGTATTAGACATACTGTTTTTATAATGTTTTACTTCTGCCTTAAGATTTAGGTTTTTTAAATGTATTTTTGCCCTGAATTAAGTGTTAATTTGATGGAAACTCTGCTTTTAAAATCATCATTTACTGGGTTCTAATAAATTAAAAATTAAACTTG	0.362942	1.06133	0	0	0.906528	1.15721	0.396048	0	0	3.54377	2.70693	1.28911	0
