## Supplementary material for "Inhibition of OCT4 Binding at the *MYCN* Locus Induces Neuroblastoma Cell Death Accompanied by Downregulation of Transcripts with High-Open Reading Frame Dominance": Table S1 (part 20 of 331)

### Sheet: S1 (continued)
Transcript_ID	Ensembl_gene_ID	annot_gene_name	annot_transcript_name	coding	sequence	ORF dominance	CHP134_no_sgRNA_rep1_TPM	CHP134_no_sgRNA_rep2_TPM	CHP134_no_sgRNA_rep3_TPM	CHP134_OCT4_sgRNA_rep1_TPM	CHP134_OCT4_sgRNA_rep2_TPM	CHP134_OCT4_sgRNA_rep3_TPM	IMR32_no_sgRNA_rep1_TPM	IMR32_no_sgRNA_rep2_TPM	IMR32_no_sgRNA_rep3_TPM	IMR32_OCT4_sgRNA_rep1_TPM	IMR32_OCT4_sgRNA_rep2_TPM	IMR32_OCT4_sgRNA_rep3_TPM
ENST00000345851	ENSG00000110171	TRIM3	TRIM3-201	coding	CTGTGCGGCTAGTCCGGCGGCGGCGCCGGCGCGGGGACAGGCGGAGGCGCGGGCAGGGCCGGGCGGACGGGCGCTGGCAGCAGTAGCAGCGCCGCGGGCCCTTCAGAGTGGCCGCAGTCCGAGCTTTGCCCTCGCATCCTGTTCCAACGCGAGGCTGGTGTGAGTGGCGGGAGCCATCTGTGGGCGCCATGGCAAAGAGGGAGGACAGCCCTGGCCCAGAGGTCCAGCCAATGGACAAGCAGTTCCTGGTATGCAGCATCTGCCTGGATCGGTACCAGTGCCCCAAGGTTCTTCCTTGCCTGCACACCTTCTGTGAGAGATGTCTCCAAAACTATATCCCTGCCCAGAGCCTGACGCTATCCTGTCCAGTATGCCGGCAGACGTCCATCCTCCCAGAGCAGGGCGTCTCGGCACTGCAGAACAACTTCTTCATCAGCAGCCTCATGGAGGCAATGCAGCAGGCACCTGATGGGGCCCACGACCCGGAGGACCCCCACCCCCTCAGTGTAGTGGCTGGCCGCCCTCTCTCCTGCCCCAACCATGAAGGCAAGACGATGGAGTTTTACTGTGAGGCCTGTGAGACGGCCATGTGTGGTGAGTGCCGCGCCGGGGAGCATCGTGAGCATGGCACAGTGCTGCTGAGGGATGTGGTGGAGCAGCACAAGGCGGCCCTGCAGCGCCAGCTCGAGGCTGTGCGTGGCCGATTGCCACAGCTGTCCGCAGCAATTGCCTTAGTCGGGGGCATCAGCCAGCAGCTGCAGGAGCGCAAGGCAGAGGCCCTGGCCCAGATCAGTGCAGCGTTCGAGGACCTGGAGCAAGCACTGCAGCAGCGCAAGCAGGCTCTGGTCAGCGACCTGGAGACCATTTGTGGGGCCAAACAGAAGGTGTTGCAAAGCCAGCTGGACACACTGCGCCAGGGTCAGGAACACATCGGCAGTAGCTGCAGCTTTGCAGAGCAGGCACTGCGCCTGGGCTCGGCCCCGGAGGTGTTGCTGGTGCGCAAGCACATGCGAGAGCGGCTGGCTGCATTGGCGGCACAGGCCTTCCCGGAGCGGCCACATGAGAATGCACAGCTGGAACTGGTCCTTGAGGTGGACGGTCTGCGGCGATCGGTGCTCAATCTGGGCGCACTGCTCACCACGAGCGCCACTGCACACGAAACGGTGGCCACGGGAGAGGGCCTGCGCCAGGCGCTAGTGGGCCAGCCTGCCTCGCTCACTGTCACTACCAAAGACAAGGACGGGCGGTTGGTGCGCACAGGCAGCGCTGAGCTGCGTGCAGAGATCACCGGCCCGGACGGCACGCGCCTTCCGGTGCCAGTGGTGGACCACAAGAATGGCACATATGAGCTAGTGTACACAGCGCGCACGGAAGGCGAGCTGCTCCTCTCGGTGCTGCTCTACGGACAGCCAGTGCGCGGCAGCCCCTTCCGCGTGCGTGCCCTGCGTCCGGGGGACCTGCCACCTTCCCCGGACGATGTGAAGCGCCGTGTCAAGTCCCCTGGCGGCCCCGGCAGCCATGTGCGCCAGAAGGCAGTGCGTAGGCCCAGCTCCATGTACAGCACAGGCGGCAAACGAAAGGACAACCCAATTGAGGATGAGCTCGTCTTCCGTGTTGGCAGTCGTGGAAGGGAGAAAGGTGAATTCACCAATTTACAAGGTGTGTCCGCAGCCAGCAGCGGCCGCATCGTGGTAGCAGACAGCAACAACCAGTGTATTCAGGTTTTCTCCAATGAGGGCCAGTTCAAGTTCCGTTTTGGGGTCCGAGGACGCTCACCTGGGCAGCTGCAGCGCCCCACAGGTGTGGCAGTGGACACCAATGGAGACATAATTGTGGCAGACTATGACAACCGTTGGGTCAGCATCTTCTCCCCTGAGGGCAAGTTCAAGACCAAGATTGGAGCTGGCCGCCTCATGGGCCCCAAGGGAGTGGCCGTAGACCGGAATGGACATATCATTGTGGTCGACAACAAGTCTTGCTGCGTCTTTACCTTCCAGCCCAATGGCAAACTGGTTGGCCGTTTTGGGGGCCGTGGGGCCACTGACCGCCACTTTGCAGGGCCCCATTTTGTGGCTGTGAACAACAAGAATGAAATTGTAGTAACGGACTTCCATAACCATTCAGTGAAGGTGTACAGTGCCGATGGAGAGTTCCTCTTCAAGTTTGGCTCCCATGGCGAGGGCAATGGGCAGTTCAATGCCCCCACAGGAGTAGCTGTGGACTCCAATGGAAACATCATTGTGGCTGACTGGGGCAACAGCCGCATCCAGGTATTCGACAGCTCTGGCTCCTTCCTGTCCTATATCAACACATCTGCAGAACCACTGTATGGTCCACAGGGCCTGGCACTGACCTCGGATGGCCATGTGGTGGTGGCTGATGCTGGCAACCACTGCTTTAAAGCCTATCGCTACCTCCAGTAGCTGTACAGAGGCCCTGCCTGGCTTGTGGAGGGACAGACATTGGGGTGATTGGACAAGAGGGTCTGGCTGGGAGGTGGGCCAGACCTGGCAGCACTGAATGTGGGCTGTGGGCATGGGTGCACCCGGTGCCCTCCCTCTCCTACCCCCACCCCCACGGTTGCACTTTATTTATTCGGTTCTTGCTTTGGTGACTGGGTGAGCCTGGACTGTGGTCCCAAGGATGTGTGCAGAGCTTCACCCTACCCTTCTTACACACCTCCCCACCCCTGTCAGTCTGCTCCCCATCCCCCAGCCTGGGGCCAGAACAGCCTACCCCAGGACAGGAGTCCCTCTAGTTGTCTCCCTACCACCCTATACACACTGACAGAGACAGCAATACCCCACCCCCCATATTAAATAAATGTCTTCACCAAGA	0.570115	5.02652	5.78872	4.38525	4.85119	3.50248	3.39939	8.42518	5.64885	4.23201	4.88729	4.51527	5.95575
ENST00000345865	ENSG00000125351	UPF3B	UPF3B-202	coding	GCTTCCCGGGAGCCGTTTGTGCCCGGGGTAACCCCGTTCCGGCCAAGCCGCTTCAGCGGGGGACGTAGCCATGAAGGAAGAGAAGGAGCACAGGCCTAAGGAGAAGCGAGTAACCCTGTTAACCCCCGCCGGGGCCACAGGCAGCGGTGGTGGGACCTCGGGGGACAGCTCCAAGGGGGAAGATAAGCAGGATCGCAACAAGGAGAAGAAAGAAGCGCTGAGCAAGGTGGTAATTCGAAGATTACCTCCCACTTTGACCAAGGAGCAGCTTCAGGAACATCTTCAACCTATGCCTGAGCATGATTATTTTGAGTTTTTTTCTAATGATACGAGTTTGTATCCTCATATGTATGCCAGAGCATACATCAACTTTAAAAACCAAGAGGACATTATTTTGTTCAGGGATCGCTTTGATGGTTATGTATTCCTTGACAATAAAGGTCAGGAATATCCCGCTATAGTAGAATTTGCACCTTTTCAAAAAGCTGCAAAAAAGAAGACTAAGAAAAGAGATACCAAAGTCGGGACTATCGATGATGATCCAGAATATAGAAAGTTTTTGGAAAGTTATGCCACAGATAATGAGAAAATGACATCTACTCCAGAGACACTGCTAGAGGAAATAGAAGCAAAAAATAGAGAATTAATAGCTAAAAAGACAACCCCACTTTTGAGCTTCCTGAAAAACAAGCAGAGAATGAGAGAAGAAAAGAGAGAAGAAAGGAGGAGGAGAGAAATAGAAAGAAAAAGACAAAGAGAAGAAGAGAGGAGGAAATGGAAAGAAGAAGAGAAACGAAAAAGGAAAGATATAGAAAAGCTAAAGAAGATAGACAGAATTCCAGAAAGGGACAAATTAAAGGATGAACCAAAGATTAAGCTGCTCAAGAAGCCAGAAAAAGGAGATGAAAAAGAATTGGACAAAAGAGAAAAAGCCAAGAAATTGGACAAAGAGAATCTCAGTGATGAAAGAGCCAGTGGGCAAAGTTGTACATTGCCCAAGCGTTCTGATAGCGAACTTAAAGATGAAAAACCAAAGAGACCTGAAGATGAGAGCGGCAGAGACTATAGGGAGAGGGAACGGGAATATGAACGAGATCAGGAGCGCATACTTCGAGAAAGAGAGAGGCTGAAGCGGCAAGAAGAAGAGCGCCGTAGGCAGAAGGAGCGCTATGAGAAAGAGAAGACTTTTAAGAGAAAAGAAGAAGAAATGAAAAAAGAGAAAGACACACTTCGGGATAAAGGAAAGAAGGCTGAAAGTACAGAATCAATAGGCAGCTCAGAAAAAACTGAAAAGAAAGAAGAAGTGGTCAAGAGAGATCGAATAAGAAACAAGGATCGTCCAGCGATGCAGCTTTACCAACCAGGAGCTCGAAGCCGAAATCGACTCTGTCCCCCTGATGACAGCACCAAGTCTGGAGATTCAGCAGCAGAAAGGAAGCAGGAAAGTGGTATTAGCCATAGAAAAGAAGGAGGAGAGGAGTGATAAGTCCAGATGGCCTTAGGTGTCCTGACTGTCTAGGCAGCCAAAGAGCACACGTTAAGCAATCCAGAGGTGCCTTCAGGGCAAAGAATAGAGAGAAAGGGAGCCGCTGTGCTGGTGGGGTACACTGCAGAGGAGTAAGTCTTGTGTCAAAGCAGGAATCTGATCAGAGGTTCAGAATTGGAAGTACAATTTCATTGCTTTTGCAATTTCTACAAATTAATTTTAAAGTGTCAGAAAAAGGTGACGGCAAGGACATGCATTGCAATTTGCAGGGGGAATTGTCAAGTGAGGACTTCATCACATATGACACGAGAGAAAAGTAAGAGCTGGTTCTAAAATCAAAAGCTGTTGTTCATCCTGAATTGAATTTTCTGAATTTGGGTGGAGCAGAGTCGCTTTGAAGCCTTGTTCCGATCTAATTCTATTGTATTGTTGATGATAAGTGTTGACATTGGGTAGTGTAGAAGCAACAAGCATGTCCTTGTAGTACAGGTACAGTGAAGGATAGAACACACTTTCGTTGATACAAAAATTTAAATAGTTATGTTACTTCTGTATCCAGTGTCCTAAAGTTTTAGGATTAGTTTTAGTTTTTTGTTTGCTTATATGAGCTTAGCGTAAAGAATATTTTTAAACTTCGTGTTTTGTCATCAGCATCTTTTCTATTAAGAGGTAAAATGTAGTCCTTGTTTGACTCTTGACAATCCAGTGTGTTTGATCTTAGGTCTCATGATCTGAGTGCATACCCTCTCCAGGAAGGAAACTGCACCAGTGTCTATTCCTGTTAAATAGCAACTTTTAGTCTCAGCTTGTTTCGTTTTGATGTCAATAAATAGTAACAGCATTCAAGTG	0.608808	9.48671	10.3083	8.55931	14.2883	16.1433	14.7876	31.8508	21.0299	24.7955	18.9896	18.9842	14.321
ENST00000345957	ENSG00000104497	SNX16	SNX16-201	coding	AAGGAGAGTCCGGTTTAACCGTCACCGGGAAGCGCGCTCGTTCGGGATCGCCGAGGGGGCTGAGATAGTGAATTCCTAAGAAGAAAATAATGGATTGCATATTAGTTGTTCTCTAAGTGGACTCAACAGTGTGCAAGCTTGTTGGAAAAGCCAAAAGAAGATGGCAACTCCTTATGTCCCAGTTCCTATGCCCATAGGAAACTCTGCTTCCAGTTTTACAACAAACAGAAATCAAAGAAGTTCTTCTTTTGGCAGTGTCTCAACAAGCTCAAATTCTTCTAAGGGCCAGTTAGAAGACTCAAATATGGGTAATTTTAAACAGACAAGTGTTCCTGATCAAATGGATAATACTTCATCTGTCTGTAGCAGTCCCCTCATTAGGACTAAATTTACAGGTACAGCTTCTTCCATTGAGTATTCTACTAGACCAAGAGACACTGAAGAACAAAATCCGGAAACAGTGAATTGGGAAGATAGACCATCTACACCTACTATACTGGGTTATGAAGTGATGGAAGAAAGAGCTAAATTTACTGTATATAAAATACTAGTAAAGAAAACCCCAGAAGAAAGCTGGGTAGTTTTCAGAAGATACACTGACTTCTCTAGGCTTAATGACAAATTAAAAGAGATGTTTCCAGGTTTTCGACTAGCACTTCCTCCAAAACGCTGGTTTAAAGATAATTACAATGCTGACTTTTTAGAAGACAGACAATTAGGATTACAAGCGTTTCTTCAAAATTTAGTAGCTCACAAGGACATTGCTAACTGCCTTGCAGTGAGAGAATTTCTTTGTTTGGATGATCCACCGGGTCCATTTGATAGCCTAGAAGAAAGCAGGGCATTCTGTGAAACTTTAGAAGAGACAAACTACCGCTTACAGAAAGAACTACTTGAAAAACAAAAGGAGATGGAATCACTAAAGAAACTGCTCAGTGAGAAGCAACTTCATATAGACACTTTAGAGAACAGAATCAGAACATTGTCTTTAGAACCTGAAGAATCACTGGATGTGTCAGAAACAGAAGGTGAACAGATCCTAAAGGTGGAGTCCTCTGCACTTGAGGTTGATCAAGATGTCCTGGATGAAGAATCTAGAGCTGATAATAAACCATGCTTAAGTTTTAGTGAACCTGAAAATGCTGTATCAGAGATAGAAGTAGCAGAAGTGGCATATGATGCTGAAGAAGACTAATGTATCACAAGCAGTTCCCTCCATTTAGACTATTCAAAAATTTAGAAGAGTGGCAAATACTATTTTAAAAGAAGAACCAAGAACTGTAAAACATATAGAAAAGAGCAAGAATGCACATGTATAAAGTTTACATAAAGAAGTTTTTTTAAGTTATTGAGATAGGAAATATATTCACTGCTGCTTTTAATTGTATTTTATCCAATTACATTTAATACACTAAAAAAAATCTTGTTGGAATTCTGTTATCAAGGCCCACATTCTTAAATACTGTGCATAAATTATTATGGTGTTTTGCCTATATATTGCTCCAAACTACTGTGTATATATGTATGTGTGTTAAATCACCAATTATATTAATCAAATGGAAATTAATTGCATGTTACTATCTGGGTGATATATTCTTCTTTATATCTCTGACATGACATATTTTCATTAATAGTTTAAATCAGTGACCATCATAATAAAGATAAAATTTAGTTGAGTTTTTAATGTTTACATGTTTACATCTCTAAATAAAATTTGCTTATTTGAAATGTTAATGCTCTTTAGAAAAATGACTTTCTAGTACCAAAGGAAAACTACTTGAAAGAGCTGTAATCATATAGCTAAAGTGATAAGATAGCCTTGATTTTAAAAGCTGATTCATTAATATCAAAATACTTTAATAAGTGTCACAGTTATTAATATGTTACATTTGTTTAGTTTCCACGTAATCTTTATCTCTACCTAGATTTAGTGAGTTTGCCTCTTTCAGAATACTACCTCCTTTTGTTAAGGCATATTCTTTCGAAAATATAGATTCTAAATAAATAGGGGCTTATACAAAAAAGAAAATAAAAAGCCATATATACTGCAAAGTTCCTAACTGGCTTGACTCCTGACATTGCATTTTTATTTCTATTTGTGTGAAGATGTTGTTATACTGTATTATGGCTGATTTTCTTTTTAATATATTTAGCCAAGTGATGCACTTTATGATAATTAAACTCTTTTGTGCCAAGTTTAATTGGTGGATTTTTTTAGTAAGTAGAGTTAGGAGAAAGAATTATGTAGTGCCTTTACTATTTCACTTTCTACAAAAGTCTCCTAGGGTCTTTGAGTCAGCTTTATGAAAAAATGTTTGTTTATTTCAGCTTTGTGTACAGTCATTAAAAGTGCCTTGTTTCATTTTTATAGGATGAAGTTATTTATTTTCTATTTTCACTGTTTTGCATATTGCTGTTAATAAGCATTGTAATCATGCTGGCATTTTGCAATCCCAGTCGGTATGCTTTCTAAAAACTGAGGGAAACTTACTGGGGAAATAGAATAACAATCTCCATTTTTTTCTTTACTATCTAAAAGTTTATCGGTATCTTGATGTATATATATATTAAGGTGTGGCTGTTTAAAATTCTAATGACATATATCAACACATTCAATGGCTGTTGTTAACCTTTGAAGTAAAAAGGAGATCACTTTTTACCAAATAACCAAAAATTTTTAGTCTGTCAAAGTGCACAGGTATGTTCTCAGAACATTTTTCACAATGTGTATCAGAAATATGTTTGCTATCCTTAGAGACAGAAATGAATATAATAAATTGATCTGCTTATTTATTAAAATTATTATTCTAGACTTACAAAAGGCTTAAAAAGAACAATCATTTAATCAGTACCATTCTGTATCTTATATAACAGATCTTTGCCAAATTCTAGATATTATAGTGTTGCCTGTCTGTTCTAAAGCGAACCAGCCACTTTTTCAATCTGGCTTTTTGGAAGATTGTATTTAAAGTTCTTCAAGGATGAAGAAAAAAATCTGTTAATTAGGTAAACCACTATTATTTATATTTATAATTTACTTTTTTTTACTTTTATAATGCATTTTACTCCCAGTATTATGTTCATTTAATAAATTATTTTTTCACTACAA	0.427861	0	0	0	0	0.935576	0.979534	0.820358	0.187862	0	0.855654	1.07275	0.990544
ENST00000345990	ENSG00000151292	CSNK1G3	CSNK1G3-201	coding	ACTCGGCTGTTTTCGCTGATGCGGGCAGCTTGGGGGCCGCCGCCGCTAAACAGACGCTTTCCTTTTTAATTTTTTTTCCATGTGTTCACTTCCGGGTCCGGCGTCGATCCGGATGCCCGAGGCAGAAGGATGTTTGACCTCCGGATAAGCGAGGCGCTGCTGTGCATTCATTCCGGGCTGCATCGGTGGCGACAGCAGAGGCTCGGGCGGCGACTCTCCGGCCAGCGGCGGCGGTAGGAGGCACCAGCGGCAGTGCAGGGACCGAATCCGAGCAGCGCTGCGTTACCTCTCTCTCTCGCTCCTTCCCCCCTACCTCGCTCGCTCGCTCGCTCGCTCCCTGCGTGGCTCGCTTTCCTCCTCCGGCCGCCGGCGGGTGTGATGTGCCGCCGCCGCTGCCCCCGCCGGCGCTGACGGACTGGGGGCGCCGCCCGCGCCCGGGACCGACCCCTCTGCTCGCGGCCGCGCCTTTGAGCTCTCTATCAATATCAGCTCACATCATTGAAAAGATAATTTTGAAGACATGTTTTGCTGAAAAGACACTAAGAAAAATTTTACGAATGGGATGAACATGCTCCAGTTAATTGACTACCTACTGCAATTTGAATGTTAACATTACCCATCTGGTACAGTTACCTAGTGATGTACCTATTTTCACAATACCCTGTTTCAGTGTGCTTGTCTTGATTAAAGAATTCAAAGTGGAGTACCGCAAACTTGATATGGAAAATAAAAAGAAAGACAAGGACAAATCAGATGATAGAATGGCACGACCTAGTGGTCGATCGGGACACAACACTCGAGGAACTGGGTCTTCATCGTCTGGAGTTTTAATGGTTGGACCTAACTTTAGAGTTGGAAAAAAAATTGGATGTGGCAATTTTGGAGAATTACGATTAGGGAAAAATTTATACACAAATGAATATGTGGCAATTAAGTTGGAGCCCATGAAATCAAGAGCACCACAGCTACATTTGGAATACAGATTCTATAAGCAGTTAGGATCTGGAGATGGTATACCTCAAGTTTACTATTTCGGCCCTTGTGGTAAATACAATGCTATGGTGCTGGAACTGCTGGGACCTAGTTTGGAAGACTTGTTTGACTTGTGTGACAGAACATTTTCTCTTAAAACAGTTCTCATGATAGCTATACAACTGATTTCTCGCATGGAATATGTCCATTCAAAGAACTTGATATACAGAGATGTAAAACCTGAGAACTTCTTAATAGGACGACCAGGAAACAAAACCCAGCAAGTTATTCACATTATAGATTTTGGTTTGGCAAAGGAATATATTGATCCGGAGACAAAGAAACACATACCATACAGAGAACACAAGAGCCTTACAGGAACAGCTAGATATATGAGCATAAACACACATTTAGGAAAAGAACAAAGTAGAAGAGACGATTTAGAAGCTTTAGGTCATATGTTCATGTATTTTCTGAGAGGCAGTCTTCCTTGGCAAGGCTTAAAGGCTGACACATTAAAGGAGAGGTATCAGAAAATTGGAGATACAAAACGGGCTACACCAATAGAAGTGTTATGTGAAAATTTTCCAGAAATGGCAACATATCTTCGTTATGTAAGAAGGCTAGATTTTTTTGAAAAACCAGACTATGACTACTTAAGAAAGCTTTTTACTGACTTGTTTGATCGAAAAGGATATATGTTTGATTATGAATATGACTGGATTGGTAAACAGTTGCCTACTCCAGTGGGTGCAGTTCAGCAAGATCCTGCTCTGTCATCAAACAGAGAAGCACATCAACACAGAGATAAGATGCAACAATCCAAAAACCAGGTTGTAAGTTCTACAAATGGAGAGTTAAACACAGATGACCCCACCGCAGGACGTTCAAATGCACCCATCACAGCCCCTACTGAAGTAGAAGTGATGGATGAAACCAACTGCCAGAAAGTGTTGAACATGTGGTGCTGCTGTTTTTTCAAACGAAGGAAAAGGAAAACCATACAGCGCCACAAATGACTCTGGACACAGACAGATCCTGGGGAGTTACTTACATGTTCATCTGCTGTCTTGTGATTAAAATCATCTCTGTAGTGACCACGTATATTTTCAAGGACTCACTCTTAGAAACAAAAATGTCATACTTTCATACTTCATTTTGTGGTTGTCTTACATTCTTTTTCTTTTTTTTTTTTTCTCTAATTTAACCTTTATGGAAGCTTTAAAGTTTTGTCAAAACATGAGTGCTTTGCCCATCAGTGAATGGAATGGACCAATGAGGTGGTATCAATGAATATAGTTCCATAGAACATTTTCCAGAAGTTCTTCTGTTGTAGAAAGCAGTACAGTATCTTAAGTGTCAACCAGTTATATACCTAATCTGGTTTTTTATAACTTCTGTAAGAGCATAATCAAACAGGAATTTTCTTTTCTCAGTGGATAATACAACAGAGAAAACAGAGTTGCCCAAATATTTAAAAGAAGTTATTCCTTGAGAAGTTCATATTTTGTGACATCTGCATTGATTTCAGTATTACTGATGGTACTGTTATTCATAAGTCATATTAACATTCTCTCCGTGAAATCATGGTACAGTCACTGCCCAGAGGTACTGAGGAAAAAGCAATATGGGTTCGGCAGATGGTGGTGGTAAAATGAATCTTAAGGAGTGTGGTAAATATGTGCTCCGCTTTTGTTGCATCACTATGTGAAGTACTGTGTTGCAGAAGTGGCAAAAGCGCTTATTTTTAAAAATGCAAAATATTTGTACAATGTAACTTTATGCTTCCAAATAATAATGTATGTTAGACAGCAAGAAATGAATACTTTAAAAAGTGATGTATGTTGGAGTTATAAAGAAATACACTAAGGAGAGGTAGTAAATGTGAACCTTGTTGCAGTGTATAAGGTGGAAGCCTAAAGAAATCTCACCGAAACTTACTGCTGAATGATTACATTCTCCCTTAAGCAGAAAACTTTGGATGTGCCATGCAATGGTGTCTGTGTAATTATTTTGCTCTTTGATTAAAAAAAAGACCCCCAGCAATAAAAAGTGGGTCACTCTATGCCCTCTGTGCACATTAGTCTCTTGTATTCAACTTTGCTGATTCTCTGGAATTTTCCTACTCTTTAGCATAATTTTGATGATTGAAAAATATTTTGGAAAGGATGGGTCAGGTGCTTTGCCTCCATAGTCTTTTGAAGTGCCTGCATATGAACAACAACAACAACAACAAAAAATTCTGTAAAAAAGGAAGCCCATTCCACTTTTCAAGTATGCTTTGTTTTAAGCCATAAAGACACACATGTAGTTTTGTCACATTCTACTAGCCAAAATTTTCAAGAAGGGTTAAAACAAAGACTGGCTAGAAAGATAATTATTTTGAATAAATCTCATATTCATCTTTCATTTATATAATTGTTACTTATTCCTCCCATGCAGTCTCTTCGTTGTCTTTAAGTGTGTGCCTCCAGGCATGCTTATTTATTTTTATTGTCTCAAGGTAACATTTAAGATGTATATTAAAGTAAAGCTACATTTTTTTACTTCATTATTGCATTTACAGGGATTTAATTGTACTTTGTAATTTATTTTTCTTATTAGCCAAAAGTTTAATGCATTTTTTTTTGATGAATTAGGCACCCACATGAACACCACAAATCAGGACATTGTTTATCATTGTTGCTATGAATCCTATGAATGATCTTTTTTTTATTTTAAAGACCTACACTTAACCTACAAAACATTTGCTGTATAATTTGGTCAACAGTTTCTATCTATCTGTATACTGTCATGATGTCTTAAACTGCAGGAGTTACATACTGAGTTTATATTTTTATTTGCTTTGAGCAAGGTAGATAAACATTTTGGCCATTATAATGTGAAACCACTTCTTCTTTCTTTACAGTATTTGACCAAACTTGTGTGTCTATGATATTTGTAAATACATGCGAATATCTGTATTTCTTATCATAAGCCTATTTAGTTTTATTCTCAGTAGGGTTTTTTGGATTGTACAGTGTTTATATGATCTGAACTCCTTATACATAAGAAGGTGTGTATATTAATCCAATTATGGACTTAAAATATTTTAAAAGTATAAATACCCTTATTTGCTGCAAAGACCAGTGTGTAGGCATTTGCTTTTTAGCAATATTTTTAAGTGCTCCATTTTAATGCCGAGGAATAAGTCTTTTGGCAACACAAACTGGTCAATAATAGGTAATGCAGGTATGTTCAGGTTAAGCCAACAATGTTTTGCATTTTTATGCTTATTTTCTGTCAACACTAATGAAGTCAACATTGCCTGAATGTCTGAATAATGAAACACATCCCTGTTTAAAAGTATGTAACTGAAAAAGAAATAAAAAAAAATAAAAGTAGTTTTTTTAAACTTGCTCTTTCCCATTTCCTCTAAAGATGGGTAAAATAATGTCACTCCCTAATTTAAGATAGGAATTATAAAAATTTGGTTTATTTAGTCTGTTATATATGAGAAGCAGAGCTAAAGGAATATGCTTTTGTTATTTTATGTTTTGTTTTGCTTTCTTGAAATCCAGTGGTAAAAAGCACACACTAGGAAGGATCTAAGCTTTCTTTAATATAAAAAAAATTATACTTCTCTGAACTGTTTAATAGAGCAATAATTAAATACATCTTCTG	0.288344	7.6017	8.47022	6.29866	11.3403	8.3444	8.87716	2.75473	4.45323	2.35517	6.16835	4.59735	0
ENST00000346134	ENSG00000090989	EXOC1	EXOC1-201	coding	AGTGTTGGGGGAACGGCCGCTTCCCGTTCAACGCTTTATTGAGGGGCGTATCCTAGTGGCCCCCATCCGGTCTCCGTTTTGGAAGACCCGCCTCGGCACAGCCAGGCTCAGTCCGGCCTTGCGCTGAGAAAAGATGACAGCAATCAAGCATGCATTACAAAGAGACATTTTTACACCAAATGATGAACGCCTGCTGAGCATTGTGAATGTCTGCAAAGCAGGAAAAAAGAAAAAGAACTGTTTTTTATGTGCCACAGTGACAACTGAACGCCCTGTGCAGGTTAAGGTGGTCAAAGTCAAGAAATCCGATAAGGGAGATTTCTACAAAAGGCAGATTGCATGGGCCCTTCGAGATCTTGCTGTGGTAGATGCCAAAGATGCTATCAAAGAAAATCCTGAATTTGATTTACACTTTGAAAAAATATATAAATGGGTTGCCAGCAGCACTGCTGAAAAGAATGCATTTATTTCATGCATTTGGAAATTGAATCAGCGATATCTCCGGAAGAAAATTGATTTTGTCAATGTTAGCTCACAGCTTTTGGAAGAATCTGTTCCAAGTGGAGAAAATCAGAGTGTGACAGGAGGTGATGAAGAAGTAGTAGATGAATACCAAGAGTTAAATGCAAGAGAAGAACAGGATATCGAAATAATGATGGAAGGCTGTGAATATGCAATCTCGAATGCGGAAGCCTTTGCAGAAAAATTGTCCAGAGAGCTGCAGGTGCTAGATGGGGCTAACATCCAGTCAATCATGGCATCTGAAAAACAAGTCAACATCCTGATGAAATTGCTAGATGAGGCTCTAAAGGAGGTAGATCAGATTGAATTGAAACTGAGCAGTTATGAGGAAATGCTCCAAAGTGTAAAAGAACAAATGGATCAGATCTCTGAAAGCAACCACCTAATTCATCTTAGTAACACTAATAATGTAAAACTCCTATCTGAGATAGAGTTCCTTGTGAACCACATGGACTTGGCCAAAGGTCATATAAAGGCCCTTCAGGAAGGAGATCTTGCTTCTTCCAGAGGCATTGAGGCCTGCACCAATGCTGCTGATGCCCTTCTGCAGTGCATGAATGTAGCTCTTCGACCAGGCCATGACTTGCTTCTGGCAGTCAAACAGCAACAGCAGCGATTCAGTGATTTGCGAGAGCTTTTTGCCCGGAGACTGGCCAGTCACCTCAACAATGTTTTTGTTCAACAGGGTCATGATCAGAGTTCGACTCTTGCCCAACACTCTGTTGAACTGACTTTACCCAATCATCATCCATTTCATAGAGATTTGCTCCGATATGCCAAGCTGATGGAGTGGCTAAAGAGTACAGATTATGGAAAATATGAAGGACTAACAAAGAATTACATGGATTATTTATCCCGACTATATGAAAGAGAAATCAAAGATTTCTTTGAAGTTGCAAAGATCAAGATGACTGGCACAACTAAAGAAAGCAAGAAGTTTGCTACACTGCCTCGAAAAGAAAGTGCTGTCAAACAGGAAACAGAGAGTCTTCATGGAAGTTCGGGGAAATTAACTGGATCTACTTCTAGTCTAAATAAGCTCAGTGTTCAGAGTTCAGGGAATCGCAGATCTCAGTCATCTTCCCTGTTGGATATGGGAAACATGTCTGCCTCTGATCTCGATGTTGCTGACAGGACCAAATTTGATAAGATCTTTGAACAGGTACTAAGTGAACTGGAGCCCCTATGTCTGGCAGAACAGGACTTCATAAGTAAATTTTTCAAACTACAGCAACATCAAAGTATGCCTGGAACTATGGCTGAAGCAGAGGACCTGGATGGAGGAACATTATCACGGCAACATAATTGTGGCACACCACTGCCTGTTTCATCTGAGAAAGATATGATCCGCCAAATGATGATTAAAATATTTCGCTGCATTGAGCCAGAGCTGAACAACCTAATTGCATTAGGAGACAAAATTGATAGCTTTAACTCTCTTTATATGTTAGTCAAAATGAGTCATCATGTGTGGACTGCACAAAATGTGGACCCTGCTTCTTTCCTAAGTACTACATTGGGAAATGTTTTGGTGACTGTCAAAAGGAACTTTGACAAATGCATTAGTAACCAAATAAGGCAAATGGAAGAAGTAAAGATCTCAAAAAAGAGTAAAGTTGGAATTCTTCCATTTGTTGCTGAATTTGAAGAATTTGCTGGACTTGCAGAATCAATCTTCAAAAATGCTGAGCGTCGTGGAGACCTGGATAAAGCATACACCAAACTTATCAGAGGAGTATTTGTTAATGTGGAGAAAGTAGCAAATGAAAGCCAGAAGACCCCCAGGGATGTGGTTATGATGGAAAACTTTCACCATATTTTTGCAACTCTTTCTCGATTGAAAATCTCATGTCTAGAAGCAGAAAAAAAAGAAGCCAAACAAAAATACACAGATCACCTTCAGTCTTATGTCATTTACTCTTTAGGACAACCTCTTGAAAAACTAAATCATTTCTTTGAAGGTGTTGAAGCTCGCGTGGCACAGGGCATAAGGGAGGAGGAAGTAAGTTACCAACTTGCATTTAACAAACAAGAACTTCGTAAAGTCATTAAGGAGTACCCTGGAAAGGAAGTAAAAAAAGGTCTAGATAACCTCTACAAGAAAGTTGATAAACATTTATGTGAAGAAGAGAACTTACTTCAGGTGGTGTGGCACTCCATGCAAGATGAATTTATACGCCAGTATAAGCACTTTGAAGGTTTGATAGCTCGCTGTTATCCTGGATCTGGTGTTACAATGGAATTCACTATTCAGGACATTCTGGATTATTGTTCCAGCATTGCACAGTCCCACTAAACCTTGTGAAAGAAGAAAAGATAACTGAATGAAGCATTTGAGTATAACAGACACTATACCAAAATACCAAGCAACTGTTTTGAGAACCCAGACTTAAAATTTTATGTATTATTAAATGTTAGATAAATGGGTAGTACCATACTACAAATATTTAAATGCAAAATTACCAACCTATATAGCAGTTTTATTTGCCCTATAGGTTGCATACTAACTTAAGCATTCATGTCACCATAAAATGCCTTTAGCATTTCTCAATGACTGGATGGGAAATTTTCCTTTATTGCCTAGCTGCTTGTGTTTGAGTGGTTGTCCTATGAGCAATGCATTTGGAGTTCTTCAGCTTTCACTACTTCTCTGTTGCTTGCTAATCATGTAACTACTAAAATACTGTACAAAATTGTTTTTTCACACTAACAAATGTGTATATGGAGAAGAGGGCTCATGTGATGATCATTTGTGAACTTAGATTTTTGAGGATTATGTGACTAGTAATAAATGTGAAATAAATTTTCAAAAAAGTTGACATTTGATAATATTTT	0.585845	1.44341	0.750799	0.771989	1.51265	2.16386	0	0	1.5079	0	2.92891	1.8668	0.620591
ENST00000346166	ENSG00000127870	RNF6	RNF6-201	coding	GCTTCCTTGTGAGAATCTAGGTCTCTAAGGGAAGCGTTACTTGAGGCTCGGTTGGGAAGAGATGGGCAGCTCTCAAAAAAGGCACAAACAATTGAAGGATGGATACCATGGCATATGTTAAAAGCGTGTTGAAAGGAAAATAAGAAAGCCAGGAATCTCAGGATGAATCAGTCTAGATCGAGATCAGATGGTGGCAGTGAAGAAACCTTACCTCAAGACCATAATCATCATGAAAATGAGAGAAGATGGCAGCAAGAGCGTCTCCACAGAGAAGAGGCCTATTATCAGTTTATTAATGAACTCAATGATGAAGATTATCGGCTTATGAGAGACCATAATCTTTTAGGCACCCCTGGAGAAATAACATCAGAAGAACTGCAACAGCGGTTAGATGGCGTCAAGGAACAACTAGCATCTCAGCCTGACTTGAGAGATGGAACGAATTACAGAGACTCAGAAGTCCCTAGAGAAAGTTCACATGAAGATTCTCTTCTAGAATGGTTGAACACCTTTCGGCGCACAGGAAATGCAACTCGAAGTGGACAAAATGGGAACCAAACTTGGAGAGCTGTGAGTCGAACAAACCCGAACAATGGAGAGTTTCGGTTTAGTTTGGAAATCCACGTAAATCATGAAAATAGAGGATTTGAAATTCATGGAGAAGATTATACAGACATTCCACTTTCAGATAGTAACAGAGATCATACTGCAAATAGGCAACAAAGGTCAACTAGTCCTGTGGCTAGGCGAACAAGAAGCCAAACCTCAGTGAATTTCAATGGTAGTAGTTCCAACATTCCAAGGACTAGGCTTGCTTCAAGGGGGCAAAATCCAGCTGAAGGATCTTTCTCAACATTGGGAAGGTTAAGAAATGGAATTGGGGGAGCAGCTGGCATTCCTCGAGCTAACGCTTCACGCACTAATTTCAGTAGTCACACAAACCAATCAGGTGGTAGTGAACTCAGGCAAAGGGAGGGGCAACGGTTTGGAGCAGCACATGTTTGGGAAAATGGGGCTAGAAGTAATGTTACAGTGAGGAATACAAACCAAAGATTAGAGCCAATAAGATTACGATCTACTTCCAATAGTCGAAGCCGTTCACCAATTCAGAGACAGAGTGGCACTGTTTATCATAATTCCCAAAGGGAAAGTAGACCAGTACAGCAAACCACTAGAAGATCTGTTAGGAGGAGAGGTAGAACTCGAGTCTTTTTAGAGCAAGATAGAGAACGAGAACGCAGAGGTACTGCATATACCCCATTCTCTAATTCAAGGCTTGTGTCAAGAATAACAGTAGAAGAAGGAGAAGAATCCAGCAGATCCTCAACTGCTGTACGACGACATCCAACAATCACACTGGACCTTCAAGTGAGAAGGATCCGTCCTGGAGAAAATAGAGATCGGGATAGTATTGCAAATAGAACTCGATCCAGAGTAGGGCTAGCAGAAAATACAGTCACTATTGAAAGCAATAGTGGGGGCTTTCGCCGAACCATTTCTCGTTTAGAGCGGTCAGGTATTCGAACCTATGTTAGTACCATAACAGTTCCTCTTCGTAGGATTTCTGAGAATGAGCTTGTTGAGCCATCATCAGTGGCTCTTCGGTCAATTTTAAGGCAGATCATGACTGGGTTTGGAGAACTGAGTTCTCTAATGGAGGCCGATTCTGAGTCAGAACTTCAAAGAAATGGCCAGCATTTACCAGACATGCACTCAGAACTGAGTAACTTAGGTACAGATAACAACAGGAGCCAGCACAGGGAAGGTTCCTCTCAAGACAGGCAGGCCCAAGGAGACAGCACTGAAATGCATGGTGAAAACGAGACCACCCAGCCTCATACTCGAAACAGTGACAGTAGGGGTGGCAGGCAGTTGCGAAATCCAAACAATTTAGTTGAAACTGGAACACTACCCATTCTTCGCCTTGCTCACTTTTTTTTACTAAATGAAAGTGATGATGATGATCGAATACGTGGTTTAACCAAAGAGCAGATTGACAATCTTTCCACCAGGCACTATGAGCATAACAGTATTGATAGTGAACTAGGTAAAATCTGTAGTGTTTGTATTAGTGACTATGTAACTGGAAACAAGCTCAGGCAATTACCTTGCATGCATGAATTTCACATTCATTGTATTGACCGATGGCTCTCAGAGAATTGCACTTGTCCGATCTGTCGGCAGCCTGTTTTAGGGTCTAACATAGCAAACAATGGGTAAGGTGATGGGATCTACTCAAATACTGTTTTTTAGTAGAACTGAATGTTCAAGCATTGTTTTGCTGAGTTATTTGTGATTAGCTAACCAGGATGAAAAATAACAGATTATATATAGTTTGAACTATTTTTCGTGTGCTTTTTTAAACTTGTTAAAAAGAAATTTATATAAAATTTAAAATACAAATGTTAAATTATCCAGAAATACAGAATAGTTAATATTGCTAGAACCAAATAACCTCTAAAATGTTTTTATTTTGGTAATTTTGTCATGCTAAGCACTTTTGTATCTGCACAATTCAGTAGGTTAAGAATCAATCTTCTTTTTCTTAATAGTACAGCAGACTTTAGCTTCAAGTTTCATAGGCTTAGTACTTATATCTAGACATTTGTGTCTAAATAAGCTTTTCATTAACTTTTTATTTTAAGGACAGTATCTTTTCATGAAAGAGTATTTGGCTGAATGTTTGCTATATATATGTTACTTGAAATGTTAAATTTAATATGCAGCATACCATAGGTGTATATATAGGTATATAATTTTAAGGTTAAAATATTCAGTCTACAAGTTTGGTTCTTATTTAAGCTTTTGGGCTAATACTGCATATGGCACAATGTTTAATATTGGCAAGTTCATCTCAGAGAAAGGGGATTCAGATATAATTTTAAAGTAGAGATAATTTACTGAAGCGTCTCTGACAATCTAACTTATTAGACAGCAAGCAATATATAATACTGAAAAAGTATTCAGAAATGGAAAATTTACATCATATAGGTTATTTAACTTGTGTTCAGCCTTTTTGTAACTTTTTTGAAAGTGCAAACAATTCTTTGGATTATTAAATAAGGTATACAGTATGCATGGTTTCTCAAATTTAGTTTTAAAATCTAAAAGTCTATAAAGAATCAGATGCATAGGCAATATGTTAAGTTCACTTGGAGGCTAAAAATCTCCAGTGAAAACAAAACGAAAACCTTTAAGAGAATGTAGAGTTTATATAAACACAAAGTATGCATTGAAGATCTGTTTCTACCAATAAACATTAAAACAAAGACTGTATGTGAA	0.492451	0.608535	0.99177	0.815172	2.0998	1.84475	1.25925	1.33237	0.687457	2.03484	1.30551	0.679173	0.450827
ENST00000346169	ENSG00000114867	EIF4G1	EIF4G1-202	coding	GGAAATGGTTGTGGACTACGTCTGTGCGGCTGCGTGGGGCTCGGCCGCGCGGACTGAAGGAGACTGAAGGCCCTCGGATGCCCAGAACCTGTAGGCCGCACCGTGGACTTGTTCTTAATCGAGGGGGTGCTGGGGGGACCCTGATGTGGCACCAAATGAAATGAACAAAGCTCCACAGTCCACAGGCCCCCCACCCGCCCCATCCCCCGGACTCCCACAGCCAGCGTTTCCCCCGGGGCAGACAGCGCCGGTGGTGTTCAGTACGCCACAAGCGACACAAATGAACACGCCTTCTCAGCCCCGCCAGCACTTCTACCCTAGCCGGGCCCAGCCCCCGAGCAGTGCAGCCTCCCGAGTGCAGAGTGCAGCCCCTGCCCGCCCTGGCCCAGCTGCCCATGTCTACCCTGCTGGATCCCAAGTAATGATGATCCCTTCCCAGATCTCCTACCCAGCCTCCCAGGGGGCCTACTACATCCCTGGACAGGGGCGTTCCACATACGTTGTCCCGACACAGCAGTACCCTGTGCAGCCAGGAGCCCCAGGCTTCTATCCAGGTGCAAGCCCTACAGAATTTGGGACCTACGCTGGCGCCTACTATCCAGCCCAAGGGGTGCAGCAGTTTCCCACTGGCGTGGCCCCCACCCCAGTTTTGATGAACCAGCCACCCCAGATTGCTCCCAAGAGGGAGCGTAAGACGATCCGAATTCGAGATCCAAACCAAGGAGGAAAGGATATCACAGAGGAGATCATGTCTGGGGCCCGCACTGCCTCCACACCCACCCCTCCCCAGACGGGAGGCGGTCTGGAGCCTCAAGCTAATGGGGAGACGCCCCAGGTTGCTGTCATTGTCCGGCCAGATGACCGGTCACAGGGAGCAATCATTGCTGACCGGCCAGGGCTGCCTGGCCCAGAGCATAGCCCTTCAGAATCCCAGCCTTCGTCGCCTTCTCCGACCCCATCACCATCCCCAGTCTTGGAACCGGGGTCTGAGCCTAATCTCGCAGTCCTCTCTATTCCTGGGGACACTATGACAACTATACAAATGTCTGTAGAAGAATCAACCCCCATCTCCCGTGAAACTGGGGAGCCATATCGCCTCTCTCCAGAACCCACTCCTCTCGCCGAACCCATACTGGAAGTAGAAGTGACACTTAGCAAACCGGTTCCAGAATCTGAGTTTTCTTCCAGTCCTCTCCAGGCTCCCACCCCTTTGGCATCTCACACAGTGGAAATTCATGAGCCTAATGGCATGGTCCCATCTGAAGATCTGGAACCAGAGGTGGAGTCAAGCCCAGAGCTTGCTCCTCCCCCAGCTTGCCCCTCCGAATCCCCTGTGCCCATTGCTCCAACTGCCCAACCTGAGGAACTGCTCAACGGAGCCCCCTCGCCACCAGCTGTGGACTTAAGCCCAGTCAGTGAGCCAGAGGAGCAGGCCAAGGAGGTGACAGCATCAATGGCGCCCCCCACCATCCCCTCTGCTACTCCAGCTACGGCTCCTTCAGCTACTTCCCCAGCTCAGGAGGAGGAAATGGAAGAAGAAGAAGAAGAGGAAGAAGGAGAAGCAGGAGAAGCAGGAGAAGCTGAGAGTGAGAAAGGAGGAGAGGAACTGCTCCCCCCAGAGAGTACCCCTATTCCAGCCAACTTGTCTCAGAATTTGGAGGCAGCAGCAGCCACTCAAGTGGCAGTATCTGTGCCAAAGAGGAGACGGAAAATTAAGGAGCTAAATAAGAAGGAGGCTGTTGGAGACCTTCTGGATGCCTTCAAGGAGGCGAACCCGGCAGTACCAGAGGTGGAAAATCAGCCTCCTGCAGGCAGCAATCCAGGCCCAGAGTCTGAGGGCAGTGGTGTGCCCCCACGTCCTGAGGAAGCAGATGAGACCTGGGACTCAAAGGAAGACAAAATTCACAATGCTGAGAACATCCAGCCCGGGGAACAGAAGTATGAATATAAGTCAGATCAGTGGAAGCCTCTAAACCTAGAGGAGAAAAAACGTTACGACCGTGAGTTCCTGCTTGGTTTTCAGTTCATCTTTGCCAGTATGCAGAAGCCAGAGGGATTGCCACATATCAGTGACGTGGTGCTGGACAAGGCCAATAAAACACCACTGCGGCCACTGGATCCCACTAGACTACAAGGCATAAATTGTGGCCCAGACTTCACTCCATCCTTTGCCAACCTTGGCCGGACAACCCTTAGCACCCGTGGGCCCCCAAGGGGTGGGCCAGGTGGGGAGCTGCCCCGTGGGCCGGCTGGCCTGGGACCCCGGCGCTCTCAGCAGGGACCCCGAAAAGAACCACGCAAGATCATTGCCACAGTGTTAATGACCGAAGATATAAAACTGAACAAAGCAGAGAAAGCCTGGAAACCCAGCAGCAAGCGGACGGCGGCTGATAAGGATCGAGGGGAAGAAGATGCTGATGGCAGCAAAACCCAGGACCTATTCCGCAGGGTGCGCTCCATCCTGAATAAACTGACACCCCAGATGTTCCAGCAGCTGATGAAGCAAGTGACGCAGCTGGCCATCGACACCGAGGAACGCCTCAAAGGGGTCATTGACCTCATTTTTGAGAAGGCCATTTCAGAGCCCAACTTCTCTGTGGCCTATGCCAACATGTGCCGCTGCCTCATGGCGCTGAAAGTGCCCACTACGGAAAAGCCAACAGTGACTGTGAACTTCCGAAAGCTGTTGTTGAATCGATGTCAGAAGGAGTTTGAGAAAGACAAAGATGATGATGAGGTTTTTGAGAAGAAGCAAAAAGAGATGGATGAAGCTGCTACGGCAGAGGAACGAGGACGCCTGAAGGAAGAGCTGGAAGAGGCTCGGGACATAGCCCGGCGGCGCTCTTTAGGGAATATCAAGTTTATTGGAGAGTTGTTCAAACTGAAGATGTTAACAGAGGCAATAATGCATGACTGTGTGGTCAAACTGCTTAAGAACCATGATGAAGAGTCCCTTGAGTGCCTTTGTCGTCTGCTCACCACCATTGGCAAAGACCTGGACTTTGAAAAAGCCAAGCCCCGAATGGATCAGTATTTCAACCAGATGGAAAAAATCATTAAAGAAAAGAAGACGTCATCCCGCATCCGCTTTATGCTGCAGGACGTGCTGGATCTGCGAGGGAGCAATTGGGTGCCACGCCGAGGGGATCAGGGTCCCAAGACCATTGACCAGATCCATAAGGAGGCTGAGATGGAAGAACATCGAGAGCACATCAAAGTGCAGCAGCTCATGGCCAAGGGCAGTGACAAGCGTCGGGGCGGTCCTCCAGGCCCTCCCATCAGCCGTGGACTTCCCCTTGTGGATGATGGTGGCTGGAACACAGTTCCCATCAGCAAAGGTAGCCGCCCCATTGACACCTCACGACTCACCAAGATCACCAAGCCTGGCTCCATCGATTCTAACAACCAGCTCTTTGCACCTGGAGGGCGACTGAGCTGGGGCAAGGGCAGCAGCGGAGGCTCAGGAGCCAAGCCCTCAGACGCAGCATCAGAAGCTGCTCGCCCAGCTACTAGTACTTTGAATCGCTTCTCAGCCCTTCAACAAGCGGTACCCACAGAAAGCACAGATAATAGACGTGTGGTGCAGAGGAGTAGCTTGAGCCGAGAACGAGGCGAGAAAGCTGGAGACCGAGGAGACCGCCTAGAGCGGAGTGAACGGGGAGGGGACCGTGGGGACCGGCTTGATCGTGCGCGGACACCTGCTACCAAGCGGAGCTTCAGCAAGGAAGTGGAGGAGCGGAGTAGAGAACGGCCCTCCCAGCCTGAGGGGCTGCGCAAGGCAGCTAGCCTCACGGAGGATCGGGACCGTGGGCGGGATGCCGTGAAGCGAGAAGCTGCCCTACCCCCAGTGAGCCCCCTGAAGGCGGCTCTCTCTGAGGAGGAGTTAGAGAAGAAATCCAAGGCTATCATTGAGGAATATCTCCATCTCAATGACATGAAAGAGGCAGTCCAGTGCGTGCAGGAGCTGGCCTCACCCTCCTTGCTCTTCATCTTTGTACGGCATGGTGTCGAGTCTACGCTGGAGCGCAGTGCCATTGCTCGTGAGCATATGGGGCAGCTGCTGCACCAGCTGCTCTGTGCTGGGCATCTGTCTACTGCTCAGTACTACCAAGGGTTGTATGAAATCTTGGAATTGGCTGAGGACATGGAAATTGACATCCCCCACGTGTGGCTCTACCTAGCGGAACTGGTAACACCCATTCTGCAGGAAGGTGGGGTGCCCATGGGGGAGCTGTTCAGGGAGATTACAAAGCCTCTGAGACCGTTGGGCAAAGCTGCTTCCCTGTTGCTGGAGATCCTGGGCCTCCTGTGCAAAAGCATGGGTCCTAAAAAGGTGGGGACGCTGTGGCGAGAAGCCGGGCTTAGCTGGAAGGAATTTCTACCTGAAGGCCAGGACATTGGTGCATTCGTCGCTGAACAGAAGGTGGAGTATACCCTGGGAGAGGAGTCGGAAGCCCCTGGCCAGAGGGCACTCCCCTCCGAGGAGCTGAACAGGCAGCTGGAGAAGCTGCTGAAGGAGGGCAGCAGTAACCAGCGGGTGTTCGACTGGATAGAGGCCAACCTGAGTGAGCAGCAGATAGTATCCAACACGTTAGTTCGAGCCCTCATGACGGCTGTCTGCTATTCTGCAATTATTTTTGAGACTCCCCTCCGAGTGGACGTTGCAGTGCTGAAAGCGCGAGCGAAGCTGCTGCAGAAATACCTGTGTGACGAGCAGAAGGAGCTACAGGCGCTCTACGCCCTCCAGGCCCTTGTAGTGACCTTAGAACAGCCTCCCAACCTGCTGCGGATGTTCTTTGACGCACTGTATGACGAGGACGTGGTGAAGGAGGATGCCTTCTACAGTTGGGAGAGTAGCAAGGACCCCGCTGAGCAGCAGGGCAAGGGTGTGGCCCTTAAATCTGTCACAGCCTTCTTCAAGTGGCTCCGTGAAGCAGAGGAGGAGTCTGACCACAACTGAGGGCTGGTGGGGCCGGGGACCTGGAGCCCCATGGACACACAGATGGCCCGGCTAGCCGCCTGGACTGCAGGGGGGCGGCAGCAGCGGCGGTGGCAGTGGGTGCCTGTAGTGTGATGTGTCTGAACTAATAAAGTGGCTGAAGAGGCAGGATGGCTTGGGGCTGCCTGGGCCCCCCTCCAGGATGCCGCCAGGTGTCCCTCTCCTCCCCCTGGGGCACAGAGATATATTATATATAAAGTCTTGAAATTTGGTGTGTCTTGGGGTGGGGAGGGGCACCAACGCCTGCCCCTGGGGTCCTTTTTTTTATTTTCTGAAAATCACTCTCGGGACTGCCGTCCTCGCTGCTGGGGGCATATGCCCCAGCCCCTGTACCACCCCTGCTGTTGCCTGGGCAGGGGGAAGGGGGGGCACGGTGCCTGTAATTATTAAACATGAATTCAATTAA	0.691011	0	0	0	0	0	0	0	0	0	0	0	0
ENST00000346178	ENSG00000089597	GANAB	GANAB-201	coding	GCAAACTCTGCACAAGATGGCGGCGGTAGCGGCAGTGGCGGCGCGTAGGAGGCGGTCTTGGGCGTCTTTGGTACTGGCTTTTTTAGGGGTCTGCCTGGGGATTACCCTTGCTGTGGATAGAAGCAACTTTAAGACCTGTGAAGAGAGTTCTTTCTGCAAGCGACAGAGAAGCATACGGCCAGGCCTCTCTCCATACCGAGCCTTGCTGGACTCTCTACAGCTTGGTCCTGATTCCCTCACGGTCCATCTGATCCATGAGGTCACCAAGGTGTTGCTGGTGCTAGAGCTTCAGGGGCTTCAAAAGAACATGACTCGGTTCAGGATTGATGAGCTGGAGCCTCGGCGACCCCGATACCGTGTACCAGATGTTTTGGTGGCTGATCCACCAATAGCCCGGCTTTCTGTCTCTGGTCGTGATGAGAACAGTGTGGAGTTAACCATGGCTGAGGGACCCTACAAGATCATCTTGACAGCACGGCCATTCCGCCTTGACCTACTAGAGGACCGAAGTCTTTTGCTTAGTGTCAATGCCCGAGGACTCTTGGAGTTTGAGCATCAGAGGGCCCCTAGGGTCTCTTTCTCGGATAAGGTTAATCTCACGCTTGGTAGCATATGGGATAAGATCAAGAACCTTTTCTCTAGGCAAGGATCAAAAGACCCAGCTGAGGGCGATGGGGCCCAGCCTGAGGAAACACCCAGGGATGGCGACAAGCCAGAGGAGACTCAGGGGAAGGCAGAGAAAGATGAGCCAGGAGCCTGGGAGGAGACATTCAAAACTCACTCTGACAGCAAGCCGTATGGCCCCATGTCTGTGGGTTTGGACTTCTCTCTGCCAGGCATGGAGCATGTCTATGGGATCCCTGAGCATGCAGACAACCTGAGGCTGAAGGTCACTGAGGGTGGGGAGCCATATCGCCTCTACAATTTGGATGTGTTCCAGTATGAGCTGTACAACCCAATGGCCTTGTATGGGTCTGTGCCTGTGCTCCTGGCACACAACCCTCATCGCGACTTGGGCATCTTCTGGCTCAATGCTGCAGAGACCTGGGTTGATATATCTTCCAACACTGCCGGGAAGACCCTGTTTGGGAAGATGATGGACTACCTGCAGGGCTCTGGGGAGACCCCACAGACAGATGTTCGCTGGATGTCAGAGACTGGCATCATTGACGTCTTCCTGCTGCTGGGGCCCTCCATCTCTGATGTTTTCCGGCAATATGCTAGTCTCACAGGAACCCAGGCGTTGCCCCCACTCTTCTCCCTCGGCTACCACCAGAGCCGTTGGAACTACCGGGACGAGGCTGATGTGCTGGAAGTGGATCAGGGCTTTGATGATCACAACCTGCCCTGTGATGTCATCTGGCTAGACATTGAACATGCTGATGGCAAGCGGTATTTCACCTGGGACCCCAGTCGCTTCCCTCAGCCCCGCACCATGCTTGAGCGCTTGGCTTCTAAGAGGCGGAAGCTGGTGGCCATCGTAGACCCCCACATCAAGGTGGACTCCGGCTACCGAGTTCACGAGGAGCTGCGGAACCTGGGGCTGTATGTTAAAACCCGGGATGGCTCTGACTATGAGGGCTGGTGCTGGCCAGGCTCAGCTGGTTACCCTGACTTCACTAATCCCACGATGAGGGCCTGGTGGGCTAACATGTTCAGCTATGACAATTATGAGGGCTCAGCTCCCAACCTCTTTGTCTGGAATGACATGAACGAACCATCTGTGTTCAATGGTCCTGAGGTCACCATGCTCAAGGATGCCCAGCATTATGGGGGCTGGGAGCACCGGGATGTGCATAACATCTATGGCCTTTATGTGCACATGGCGACTGCTGATGGGCTGAGACAGCGCTCTGGGGGCATGGAACGCCCCTTTGTCCTGGCCAGGGCCTTCTTCGCTGGCTCCCAGCGCTTTGGAGCCGTGTGGACAGGGGACAACACTGCCGAGTGGGACCATTTGAAGATCTCTATTCCTATGTGTCTCAGCTTGGGGCTGGTGGGACTTTCCTTCTGTGGGGCGGATGTGGGTGGCTTCTTCAAAAACCCAGAGCCAGAGCTGCTTGTGCGCTGGTACCAGATGGGTGCTTACCAGCCATTCTTCCGGGCACATGCCCACTTGGACACTGGGCGACGAGAGCCATGGCTGTTACCATCTCAGCACAATGATATAATCCGAGATGCCTTGGGCCAGCGATATTCTTTGCTGCCCTTCTGGTACACCCTCTTATATCAGGCCCATCGGGAAGGCATTCCTGTCATGAGGCCCCTGTGGGTGCAGTACCCTCAGGATGTGACTACCTTCAATATAGATGATCAGTACTTGCTTGGGGATGCGTTGCTGGTTCACCCTGTATCAGACTCTGGAGCCCATGGTGTCCAGGTCTATCTGCCTGGCCAAGGGGAGGTGTGGTATGACATTCAAAGCTACCAGAAGCATCATGGTCCCCAGACCCTGTACCTGCCTGTAACTCTAAGCAGTATCCCTGTGTTCCAGCGTGGAGGGACAATCGTGCCTCGATGGATGCGAGTGCGGCGGTCTTCAGAATGTATGAAGGATGACCCCATCACTCTCTTTGTTGCACTTAGCCCTCAGGGTACAGCTCAAGGAGAGCTCTTTCTGGATGATGGGCACACGTTCAACTATCAGACTCGCCAAGAGTTCCTGCTGCGTCGATTCTCATTCTCTGGCAACACCCTTGTCTCCAGCTCAGCAGACCCTGAAGGACACTTTGAGACACCAATCTGGATTGAGCGGGTGGTGATAATAGGGGCTGGAAAGCCAGCAGCTGTGGTACTCCAGACAAAAGGATCTCCAGAAAGCCGCCTGTCCTTCCAGCATGACCCTGAGACCTCTGTGTTGGTCCTGCGCAAGCCTGGCATCAATGTGGCATCTGATTGGAGTATTCACCTGCGATAACCCAAGGGATGTTCTGGGTTAGGGGGAGGGAAGGGGAGCATTAGTGCTGAGAGATATTCTTTCTTCTGCCTTGGAGTTCGGCCCTCCCCAGACTTCACTTATGCTAGTCTAAGACCCAGATTCTGCCAACATTTGGGCAGGATGAGAGGGCTGACCCTGGGCTCCAAATTCCTCTTGTGATCTCCTCACCTCTCCCACTCCATTGATACCAACTCTTTCCCTTCATTCCCCCAACATCCTGTTGCTCTAACTGGAGCACATTCACTTACGAACACCAGGAAACCACAGGGCCCTTGTCGCCCCTTCTCTTTCCCTTATTTAGGAGCCCTGAACTCCCCCAGAGTCTATCCATTCATGCCTCTTGTATGTTGATGCCACTTCTTGGAAGAAGATGAGGGCAATGAGTTAGGGCTCCTTTTCCCCTTCCCTCCCACCAGATTGCTCTCCCACCTTTCATTTCTTCCTCCAGGCTTTACTCCCCTTTTTATGCCCCACCGATACACTGGGACCACCCCTTACCCCGGACAGGATGAATGGATCAAAGGAGTGAGGTTGCTAAAGAACATCCTTTTCCCTCTCATTCTACCCTTTTCCTCTCCCCGATTCCTTGTAGAGCTGCTGCAATTCTTAGAGGGGCAGTTCTACCTCCTCTGTCCCTCGGCAGAAAGACGTTTCCACACCTCTTAGGGGATGCGCATTAAACTTCTTTTGCCCCCTTCTTGTCCCCTTTGAGGGGCACTTAAGATGGAGAAATCAGTTGTGGTTTCAGTGAATCATGGTCACCTGTATTTATTGCTAGGAGAAGCCTGAGGGTGGGGGGAGATGATCATGTGTGCTCGGGGTTGGCTGGAAGCCCTGGGTGGGGGGTTGGGGGAGGACTAATGGGGAGTCGGGGAATATTTGTGGGTATTTTTTTTACTTCCTCTTGGTTCCCAGCTGTGACACGTTTTGATCAAAGGAGAAACAATAAAGGGATAAACCATAAATAA	0.512195	0.417082	0.272643	0	0.425505	0.337327	0.394734	0	0.183815	0.108754	0	0	0
ENST00000346199	ENSG00000053438	NNAT	NNAT-201	non_coding	AGGTGGCGGGCGGGTACTTAAGGCGCGGCCACCGCGGCTGCGGCAGTGCGCCCAACAGCGGACTCCGAGACCAGCGGATCTCGGCAAACCCTCTTTCTCGACCACCCACCTACCATTCTTGGAACCATGGCGGCAGTGGCGGCGGCCTCGGCTGAACTGCTCATCATCGGCTGGTACATCTTCCGCGTGCTGCTGCAGGTGTTCAGGTACTCCCTGCAGAAGCTGGCATACACGGTGTCGCGGACCGGGCGGCAGGTGTTGGGGGAGCGCAGGCAGCGAGCCCCCAACTGAGGCCCCAGCTCCCAGCCCTGGGCGGCCGTATCATCAGGTGCTCCTGTGCATCTCGGCCAGCACGGGAGCCAGTGCCGCGCAGGAATGTGGGGTCCCCTGTGTTCCCTCGCCAGAGGAGCACTTGGCAAGGTCAGTGAGGGGCCAGTAGACCCCCGGAGAAGCAGTACCGACAATGACGAAGATACCAGATCCCTTCCCAACCCCTTTGCACCGGTCCCACTAAGGGGCAGGGTCGAGAGAGGAGGGGGGATAGGGGGAGCAGACCCCTGAGATCTGGGCATAGGCACCGCATTCTGATCTGGACAAAGTCGGGACAGCACCATCCCAGCCCCGAAGCCAGGGCCATGCCAGCAGGCCCCACCATGGAAATCAAAACACCGCACCAGCCAGCAGAATGGACATTCTGACATCGCCAGCCGACGCCCTGAATCTTGGTGCAGCACCAACCGCGTGCCTGTGTGGCGGGACTGGAGGGCACAGTTGAGGAAGGAGGGTGGTTAAGAAATACAGTGGGGCCCTCTCGCTGTCCCTTGCCCAGGGCACTTGCATTCCAGCCTCGCTGCATTTGCTCTCTCGATTCCCCTTTCCTCCTCACTGCCTCCCAAGCCCACCCTACTCCAAAATAATGTGTCACTTGATTTGGAACTATTCAAGCAGTAAAAGTAAATGAATCCCACCTTTACTAAAACACTTTCTCTGAACCCCCCTTGCCCCTCACTGATCTTGCTTTTCCCTGGTCTCATGCAGTTGTGGTCAATATTGTGGTAATCGCTAATTGTACTGATTGTTTAAGTGTGCATTAGTTGTGTCTCCCCAGCTAGATTGTAAGCTCCTGGAGGACAGGGACCACCTCTACAAAAAATAAAAAAAGTACCTCCCCTGTCTCGCACAGTGTCCCAGGACCCTGCGGTGCAGTAGAGGCGCACCAAAA	0.268722	101.514	91.3698	78.1138	99.1697	68.8816	88.5715	39.1562	29.237	16.3521	31.8899	26.1301	22.917
ENST00000346208	ENSG00000107485	GATA3	GATA3-201	coding	GCGAGACAGAGCGAGCAACGCAATCTGACCGAGCAGGTCGTACGCCGCCGCCTCCTCCTCCTCTCTGCTCTTCGCTACCCAGGTGACCCGAGGAGGGACTCCGCCTCCGAGCGGCTGAGGACCCCGGTGCAGAGGAGCCTGGCTCGCAGAATTGCAGAGTCGTCGCCCCTTTTTACAACCTGGTCCCGTTTTATTCTGCCGTACCCAGTTTTTGGATTTTTGTCTTCCCCTTCTTCTCTTTGCTAAACGACCCCTCCAAGATAATTTTTAAAAAACCTTCTCCTTTGCTCACCTTTGCTTCCCAGCCTTCCCATCCCCCCACCGAAAGCAAATCATTCAACGACCCCCGACCCTCCGACGGCAGGAGCCCCCCGACCTCCCAGGCGGACCGCCCTCCCTCCCCGCGCGCGGGTTCCGGGCCCGGCGAGAGGGCGCGAGCACAGCCGAGGCCATGGAGGTGACGGCGGACCAGCCGCGCTGGGTGAGCCACCACCACCCCGCCGTGCTCAACGGGCAGCACCCGGACACGCACCACCCGGGCCTCAGCCACTCCTACATGGACGCGGCGCAGTACCCGCTGCCGGAGGAGGTGGATGTGCTTTTTAACATCGACGGTCAAGGCAACCACGTCCCGCCCTACTACGGAAACTCGGTCAGGGCCACGGTGCAGAGGTACCCTCCGACCCACCACGGGAGCCAGGTGTGCCGCCCGCCTCTGCTTCATGGATCCCTACCCTGGCTGGACGGCGGCAAAGCCCTGGGCAGCCACCACACCGCCTCCCCCTGGAATCTCAGCCCCTTCTCCAAGACGTCCATCCACCACGGCTCCCCGGGGCCCCTCTCCGTCTACCCCCCGGCCTCGTCCTCCTCCTTGTCGGGGGGCCACGCCAGCCCGCACCTCTTCACCTTCCCGCCCACCCCGCCGAAGGACGTCTCCCCGGACCCATCGCTGTCCACCCCAGGCTCGGCCGGCTCGGCCCGGCAGGACGAGAAAGAGTGCCTCAAGTACCAGGTGCCCCTGCCCGACAGCATGAAGCTGGAGTCGTCCCACTCCCGTGGCAGCATGACCGCCCTGGGTGGAGCCTCCTCGTCGACCCACCACCCCATCACCACCTACCCGCCCTACGTGCCCGAGTACAGCTCCGGACTCTTCCCCCCCAGCAGCCTGCTGGGCGGCTCCCCCACCGGCTTCGGATGCAAGTCCAGGCCCAAGGCCCGGTCCAGCACAGGCAGGGAGTGTGTGAACTGTGGGGCAACCTCGACCCCACTGTGGCGGCGAGATGGCACGGGACACTACCTGTGCAACGCCTGCGGGCTCTATCACAAAATGAACGGACAGAACCGGCCCCTCATTAAGCCCAAGCGAAGGCTGTCTGCAGCCAGGAGAGCAGGGACGTCCTGTGCGAACTGTCAGACCACCACAACCACACTCTGGAGGAGGAATGCCAATGGGGACCCTGTCTGCAATGCCTGTGGGCTCTACTACAAGCTTCACAATATTAACAGACCCCTGACTATGAAGAAGGAAGGCATCCAGACCAGAAACCGAAAAATGTCTAGCAAATCCAAAAAGTGCAAAAAAGTGCATGACTCACTGGAGGACTTCCCCAAGAACAGCTCGTTTAACCCGGCCGCCCTCTCCAGACACATGTCCTCCCTGAGCCACATCTCGCCCTTCAGCCACTCCAGCCACATGCTGACCACGCCCACGCCGATGCACCCGCCATCCAGCCTGTCCTTTGGACCACACCACCCCTCCAGCATGGTCACCGCCATGGGTTAGAGCCCTGCTCGATGCTCACAGGGCCCCCAGCGAGAGTCCCTGCAGTCCCTTTCGACTTGCATTTTTGCAGGAGCAGTATCATGAAGCCTAAACGCGATGGATATATGTTTTTGAAGGCAGAAAGCAAAATTATGTTTGCCACTTTGCAAAGGAGCTCACTGTGGTGTCTGTGTTCCAACCACTGAATCTGGACCCCATCTGTGAATAAGCCATTCTGACTCATATCCCCTATTTAACAGGGTCTCTAGTGCTGTGAAAAAAAAAATGCTGAACATTGCATATAACTTATATTGTAAGAAATACTGTACAATGACTTTATTGCATCTGGGTAGCTGTAAGGCATGAAGGATGCCAAGAAGTTTAAGGAATATGGGAGAAATAGTGTGGAAATTAAGAAGAAACTAGGTCTGATATTCAAATGGACAAACTGCCAGTTTTGTTTCCTTTCACTGGCCACAGTTGTTTGATGCATTAAAAGAAAATAAAAAAAAGAAAAAAGAGAAAAGAAAAAAAAAGAAAAAAGTTGTAGGCGAATCATTTGTTCAAAGCTGTTGGCCTCTGCAAAGGAAATACCAGTTCTGGGCAATCAGTGTTACCGTTCACCAGTTGCCGTTGAGGGTTTCAGAGAGCCTTTTTCTAGGCCTACATGCTTTGTGAACAAGTCCCTGTAATTGTTGTTTGTATGTATAATTCAAAGCACCAAAATAAGAAAAGATGTAGATTTATTTCATCATATTATACAGACCGAACTGTTGTATAAATTTATTTACTGCTAGTCTTAAGAACTGCTTTCTTTCGTTTGTTTGTTTCAATATTTTCCTTCTCTCTCAATTTTTGGTTGAATAAACTAGATTACATTCAGTTGGC	0.487885	18.9998	21.7547	14.9513	20.7913	24.3807	21.5905	17.6615	12.4611	14.3291	13.8586	21.3762	14.0323
ENST00000346213	ENSG00000108774	RAB5C	RAB5C-201	coding	GGAAGTGGAGGCCGGAGCCTGGGACACCGCCGGCGGGGAGAGAAGCGGATCCCGTCCGAGCCCCGGCCCCAAGTAACGCCGCCGCCCCGGAGCCGCCTTGGAGGTCCCCCTCCCCACTAAGTGCCTCTTTGCATAGCACCAGTCCCCACCCGCACGCTCTCTGGACCACTACAGCTGGACGGGCAATGGCGGGTCGGGGAGGCGCAGCACGACCCAATGGACCAGCTGCTGGGAACAAGATCTGTCAATTTAAGCTGGTTCTGCTGGGGGAGTCTGCGGTAGGCAAATCCAGCCTCGTCCTCCGCTTTGTCAAGGGACAGTTTCACGAGTACCAGGAGAGCACAATTGGAGCGGCCTTCCTCACACAGACTGTCTGCCTGGATGACACAACAGTCAAGTTTGAGATCTGGGACACAGCTGGACAGGAGCGGTATCACAGCCTGGCCCCCATGTACTATCGGGGGGCCCAGGCTGCCATCGTGGTCTATGACATCACCAACACAGATACATTTGCACGGGCCAAGAACTGGGTGAAGGAGCTACAGAGGCAGGCCAGCCCCAACATCGTCATTGCACTCGCGGGTAACAAGGCAGACCTGGCCAGCAAGAGAGCCGTGGAATTCCAGGAAGCACAAGCCTATGCAGACGACAACAGTTTGCTGTTCATGGAGACATCAGCAAAGACTGCAATGAACGTGAACGAAATCTTCATGGCAATAGCTAAGAAGCTTCCCAAGAACGAGCCCCAGAATGCAACTGGTGCTCCAGGCCGAAACCGAGGTGTGGACCTCCAGGAGAACAACCCAGCCAGCCGGAGCCAGTGCTGCAGCAACTGAGCCCCCCTTGCCTGCCCGCTGCCCCCGCCTCCTCCGCCTGAATGACCCGACTGGAATCCACTCTAACCAATCGCACTTAACGACTCGGGCCACCACTGGGGGGGCAGGGGGAGGGGTCCACCATGATTTCTCCATATAATTTTGATCATAGGCCGGAGTGAGTCATTCCACCTGCACCTTTCTGTACAAATACTAATTCAATTTTAAGTCTTAAGTCACTTTTTTAATATATATGATCTTCTGCTCTTCCCACTTCCTCCCCTTTCTACTGCTCTCCCATTTTCCCTTGCTGGGAGTAGCCACATGCTCTTGCCCCCCAACCCTTGTATATGGGGACAGTGGGGTCAGTGCAGCTACCCTTTCTTTCCCTCCTGCGGAACAGCGGACCCAGCAAGAGCATCCACATCCTCACTTTGTTCGGAGTGGTCTTTGGTTTGGGCGGTGGGGCAGACCTTGGGAAGGGGCTTAGGAAGGGAGAGGCAGCTCTTCCTTCAGCTGGCTCTCATCAGGCTGCAGCCCCCTCCCCGCTCCCACCTCCCTGCTGGGAAACCACAGCATTATCACAGCATTATTGTGACAGCCACGAACCCATTGCCCACAACCCCTCCACCCTCGGTCACCCCAACCTCTGGCTCTGAGCCCTGTTCTGACCAAATCATGATGATGAGTATTTGGGGGTGGGTGGGTAAGGGGGGGAGTGGGAGGGGACGGAACCAACTTTTTCTGTATTTTGTATTGTATGTTTTCTTCAACATGTAACCAATCAGTATCTTGTCAATATAGTCAGCCGATCGATCGACCTCA	0.294679	45.5106	50.1784	49.51	63.4065	56.6722	53.2532	39.1965	22.0873	35.9724	33.6245	32.3181	41.58
ENST00000346234	ENSG00000134996	OSTF1	OSTF1-201	coding	ACTCGGCGGAGCCGCTCTGCCTGCGTCCGCTCTTCCCGCAGCCAAGGGTGGGCGCCGGTCCTAGGAGGCGCACGGTTGTAAGCCAGACAAAAAGAACTGGGGTGCCCGGAGTGCCAGGTGGCGGGCAAGCGGTGGGCTTTTCGGCGGGGTCTTTAGGATTTGCAGCTCCAGGAAGCGAGATGTCGAAGCCGCCACCCAAACCAGTCAAACCAGGGCAAGTTAAAGTCTTCAGAGCCCTGTATACGTTTGAACCCAGAACTCCAGATGAATTATACTTTGAGGAAGGTGATATTATCTACATTACTGACATGAGCGATACCAATTGGTGGAAAGGCACCTCCAAAGGCAGGACTGGACTAATTCCAAGCAACTATGTGGCTGAGCAGGCAGAATCCATTGACAATCCATTGCATGAAGCAGCAAAAAGAGGCAACTTGAGCTGGTTGAGAGAGTGTTTGGACAACAGAGTGGGTGTTAATGGCTTAGACAAAGCTGGAAGCACTGCCTTATACTGGGCTTGCCACGGGGGCCACAAAGATATAGTGGAAATGCTATTTACTCAACCAAATATTGAACTGAACCAGCAGAACAAGTTGGGAGATACAGCTTTGCATGCTGCTGCCTGGAAGGGTTATGCAGATATCGTCCAGTTGCTTCTGGCAAAAGGTGCTAGAACAGACTTAAGAAACATTGAGAAGAAGCTGGCCTTCGACATGGCTACCAATGCTGCCTGTGCATCTCTCCTGAAAAAGAAACAGGGAACAGATGCAGTTCGAACATTAAGCAATGCCGAGGACTATCTCGATGATGAAGACTCAGATTAATTCCTTTCTGGAGCTTTGAGATCTAAAACTTCTGTTGCTTTTGCCATTCCAAAACTTTGTCTTTGCCAGAAAAGTGTTGGTAACTATAAAGAAAATTATATATGAACACGGCAGTGTTGCACTGTGTTTGAGTAGAACGTGTAAATGAATTGTTCCCACCTTTGGTTTGCCAGTAAGTGACTGGATTCTTGGCACATTTATGTTCACCAAAGTAGAACAAGAAGATATTATTTCTATTTATCAAGCAAAAGGAATTTTAAGATTTTTTTTTTTCTTTAAAAACAAATTAGGATTTTTTTTTTTTTTTTTTTTTTAGTTAAAATGCTTTACCTCAATGGTTGAGATATTTTGAATGGATTTTTCAAGGGGGGGAAATGCTTATTATAATAATAAACCAAAATACTTAACAGAAAATTGTCAGCTATTCTGACAAAAATAAACATTTTGAGAGACTTTATTTCTTTTGTCCGTTTCTGTGGTATCACTCATTGTCGTTAAGTAAGTAAAGCTTTTTATATTTAGGT	0.523227	4.06379	3.83298	3.70222	4.68463	5.24125	4.8094	7.78349	5.2849	9.70469	4.78174	5.26852	6.33117
ENST00000346246	ENSG00000179361	ARID3B	ARID3B-201	coding	CCCGCCCCGGCTGTGGCCCCCGGCTGCGGAGGAGTCCGAGACGCAGCTGCCGCGCCGGGGCCTGAGCTGCCGCCTCCTCCGCCGCCCGAAAACCCGGAGTGCCCCGCACAGGTTTAGACCCAGTGTGCCTGGTGGGCTGTGCCCAGGTTCAGAGTCATGCCACTCTGTGGGTGAAGCTTGAGGCAAAAATGGAGCCACTTCAGCAGCAGCAGCAGCAGCAGCAGCAACAACAGAAGCAGCCACACCTGGCTCCTCTGCAGATGGATGCCAGAGAGAAGCAGGGCCAGCAGATGAGAGAAGCCCAGTTCTTGTATGCCCAAAAGCTGGTCACACAGCCGACTCTCCTTTCCGCCACAGCTGGGAGACCTTCTGGCAGCACTCCCTTAGGTCCCTTAGCCAGAGTTCCACCCACCGCAGCAGTGGCCCAAGTGTTTGAACGGGGCAACATGAACTCAGAGCCTGAGGAAGAGGACGGAGGTTTGGAAGATGAGGATGGGGATGATGAAGTTGCAGAGGTGGCTGAGAAAGAAACCCAGGCTGCTTCAAAATATTTTCATGTGCAGAAAGTAGCTCGCCAAGATCCCAGAGTGGCACCCATGTCCAATCTACTTCCAGCACCAGGGCTCCCACCACATGGACAACAAGCTAAAGAAGACCATACCAAAGATGCTTCCAAGGCCTCACCTTCTGTCTCCACAGCAGGACAGCCGAACTGGAATCTGGATGAGCAGCTCAAGCAGAATGGTGGTTTGGCCTGGAGTGATGATGCAGATGGAGGCCGGGGAAGAGAGATCTCTCGAGATTTTGCCAAGCTGTATGAACTGGACGGTGATCCTGAAAGGAAAGAGTTCCTGGATGACCTCTTCGTCTTTATGCAGAAGAGGGGGACCCCCATCAACCGAATCCCCATCATGGCCAAACAGATCCTGGACCTGTACATGCTGTATAAGCTGGTGACCGAGAAGGGAGGCCTGGTGGAGATCATCAACAAGAAGATCTGGAGGGAGATCACCAAAGGCCTAAACCTGCCCACATCCATCACCAGCGCCGCCTTCACCCTCAGGACGCAGTACATGAAGTATCTGTATGCCTATGAGTGTGAGAAGAAAGCCTTGAGTTCCCCAGCCGAGCTCCAGGCAGCAATTGATGGCAACCGCAGGGAGGGCCGGCGGCCCAGCTACAGCTCCTCCCTCTTTGGCTACTCACCTGCTGCGGCTACTGCTGCTGCCGCTGCCGGGGCCCCTGCCCTTCTCTCCCCACCCAAGATCCGCTTTCCCATCCTTGGGCTTGGCTCCAGCAGTGGTACCAATACCAGTAGCCCTCGGATATCCCCAGCAACCACTCTCAGGAAAGGTGATGGAGCCCCAGTGACAACAGTGCCTGTGCCAAATCGTCTGGCTGTGCCCGTGACCTTGGCAAGCCAGCAGGCTGGTACTCGGACCGCCGCACTGGAGCAGCTGCGGGAGCGGCTGGAGTCAGGGGAGCCTGCTGAGAAGAAGGCATCGAGGCTGTCTGAGGAGGAGCAGCGCCTGGTGCAGCAGGCCTTCCAGCGCAACTTTTTCAGCATGGCACGGCAGCTCCCCATGAAGATCAGGATCAACGGCAGGGAAGACAGAGCAGAGGCCTCGGCTGCAGCACTGAACCTGACCACGAGTAGCATTGGGAGCATTAACATGTCTGTGGACATCGATGGCACCACCTATGCAGGTGTGCTGTTTGCCCAGAAGCCTGTGGTCCACCTCATCACGGGGTCTGCTCCCCAGAGCCTCGGCAGCAGCGCCAGCAGCAGCAGCAGCTCTCACTGTTCACCAAGTCCTACCTCATCCCGGGGCACCCCCAGCGCAGAGCCCTCCACCAGCTGGTCCCTCTGATGGGCAGGACCCAGCTTCCCACTTGCCACTCTCCTGTCGAGAGTGAAGGAAGTTGATGCACAGAATTTACCTCATCTCACAGAGCCCACGTCGACGAGCACCATTTGGCCAGACATTGAGAGTTTGGACGTGTCCGTCTGTCCAGGCTCCATTCAGGTCCTGCTGTACTCTGGGGGCAGGGAGAGGCTAGAGGGGCAGGACAGACAGCGTTGTCCAATCAGGGATTGTCCTGGAGAACTGGGTGGGGGTCTGTGGGTGTCCAGCTTCCTCCAGGGTTCCCCAGCCACCTCCCAGCTCAGGGCACAGTGTATCGACAATCTGTCAGCCGACGCAGGGCTGGAGGCCCTCCATTTCCCTCCCCTTTTAATTTATTTCCCTGACCCTGCCTTCTGCCATGACCCCAGGGCCACTAGTCTCTTCCCCTGTTTTTAAGTCCCATGTGGGGCTGCCAGGAGCCAAGAGCATGCCTTCATGCCCTTCTCTGCAGAGCATGGGATGGGGCCCTTCCAGCCCACTTTGCCTACTGTTAGGTTCCTGGGGTACGGGTCCCTCAAACACAAGTCTTGAATCAGTCCTCAGGGCCCCAGATCCCCCTTCTAATAGTCTGAAGGAAGAGGCTGTGAGGGCAGTTCAGGGCCAGGGCCCACAGGGCATCTGCTGATGGGAAGGCAGAGCCTCGGGGCTGCCCAGCCCTGGCACCTGCTTCACACGGACCATTCTCTGACCGCCCCCGCCAAACCTCATGCTCCCCACTTGCCCTTATTGGCCTGCTTTCCCAAAAACAGCCCACTCATCCTTTCCCCAGCCCTCTTCAGCCCTCCCCAGTCCTCCCCAGCCTTCTTCAGCCTTCTTCAGCTCAGCCCTCTTCTATTTCTTATGGGGCCATCTTGGCCTCACCATCCCCACACGTGCCGATGTCAGGTTCATTGAAATACCTCAGATTTGTAATTGTTGATGTTTGAGTCTTCAGGAAGTATTTGCATCTCTGAAATCTTTTTTATATGTGTTTTGCTGACTTTTGTTTTTTTTTTATTTTAAAATTTTTATCGTAGCACCAAAGAAATGAAAACAGATCACCCCCAAAGCCAAGCAAGTGATTGGGTAACCCGGCCCCTCTGGCCCTTCCCTCAAGCCCAGTGAGGAGGTGGGTGGAGGCATGCAGGGGAGACGACTCAGGGATCGCGGGGGCGGGGAGGTGGAGTGGAGAGGCCCGCTCTCACACCGGGTCGGGCCCTGAAACTGTACCAGTTCTGAAGACCGTTTTCTGCCACACCCCCACCCCCAGCTGACCAGGGAGGCAGAGGACACCTCCCCATCACTCAGCATTCCCAGCTCAGGGCACAGGCAGGCTGGGGTCCTCGCTGGCCTTGCCAGAGGTTGAGCCGCCCCAGGGTATGAGGAGATGAATAACTCCACAGCTCCTCCTGGACCCTGCGCGGGAGCAGGCAGCTCCTGTGCTGTAAAGAAAATTGATTCGCTTGCGGCTCACCTCAGTCGAGGAAGCCCTGGAATGTTCAGCAGAACACCACCACTGTGACATGGGGCTGTGGCAGTGGGAGACACCGCGCGTGGCGTGGGTGTGTGTGGCAGCGTGGCTCGCATTCAGTCCTGTGTAGGAGAGGAAAGGGAATCAAAAGCTTGAGCACAAACAGATACCTCAGCCCGGTAAGCTGCAGCTCTGCTCAACTGCGTCTTCTCTCAGCCCTCCACACACACTCACCCCCACTCCCACACACATACACACACACACACACATACCCCATCTCCCGAGGGCTGACCTCCTCTGGCCTCAGCCTGCAGGGTGTGGGCAGAGAAGGGCATCTGGGACGTGGTGCCAGTGAGGAGCCCAGTTGGCTGGCACTGGGCCCATTTGAAGGTGTCTCAGACATTTGGCCAGTATGTCTTTCTCAGGGGTTTGGTCACAAAGGATGGACTCTTCCCACCCAGAGGATGCAGGGAAAGCACACTGTGTCTTTCCGGTCATTGGATCCTCTCCCTTTCCCCAGGCAGCTCGCCTGGCCACACCGTTGGAGTGAACCCTCACTGCCCTCAAGGACAACAGCAGGGTGTCACCCAGAGCCCGATGAGGGGTGCCAGCAGGTGCCCCCACGAGTGGGGCCTTGGCCCAAGCAGAGCTTCCCCTGAAGGTGCCATCAGCCAGGGCAGCTCTGTCCCCTCCTGCTCTCCATCTTATATGTATTCTAACCAGGAAAAATGTGATAGCACATGGGTAGCCTAGGCAGTGAGTAAATACCTCAGATGTCCTCCTGCAGCAAGTGTCTATATGTTGTGGTTATTTTCTATCTTACATGTTCTCGAATGTTTATATTTCAATAAACCTCTACCTCTTCACACAA	0.342717	10.3712	11.9742	11.4778	11.3871	8.7829	10.1334	10.0248	5.62589	0	7.39249	5.77916	8.92917
ENST00000346248	ENSG00000182022	CHST15	CHST15-201	coding	GTCCCCTCCCTGCGCCCCGCCGCGTCTCGGGAGGCGGCGTGACTCGGGAGTTGCCGGCGCTTCCCGGCGGTGGCGGCGTCTCTGGCCGGCCTTGGTGCGGCGAGCCGAGCGAGGCAGCTCTGAGCCGCGCGGAAATCTGGCATTTTTTAAAGTTTGCGCCCCACAAAGAGGAAATATTCCAAAGGTACTCAGGATGTAAAAGGGGAGATCTTCACAGATGCCTCCGTGGATGGCATGGCAATCCATCCATCAATGAGAAGACCATGATTTCTTTTAATTTTCTGTGTGTTTCCACATTCCCCAGTGAGAATTCTTCCACCTTTTTTTGTGCCATGGGAAAAACCTGAAGGGCAGGCAGAGCTGCTCCCGAACTTGTGACCTTCTCTGAGGTTGCAGCGGCTCTTGTAGAACATGACTCTGGGACATCACTTCCTTTTGTTTTCTTTCGGAGCTGAACCAAAGAATGTGCACCCTCTTTCTCTAGTGCTGTGGTGTCTGCTTATTTTTGTATTTGTGCTTTCCATCCATCTTCTGTGATCACAAGGCATTCTTAAGGTTTTCTAGCACGACTTGCGGACATCCAGACTCGTGGGGGGCCCACCCATGGCTCGGTAAGCCAGCAGCCCAGGGCACTGGCACTACCATGAGGCACTGCATTAATTGCTGCATACAGCTGTTACCCGACGGCGCACACAAGCAGCAGGTCAACTGCCAAGGGGGCCCCCATCACGGTCACCAGGCGTGCCCCACGTGCAAAGGAGAAAACAAAATTCTGTTTCGTGTGGACAGTAAGCAGATGAACTTGCTTGCTGTTCTCGAAGTGAGGACTGAAGGGAACGAAAACTGGGGTGGGTTTTTGCGCTTCAAAAAGGGGAAGCGATGTAGCCTCGTTTTTGGACTGATAATAATGACCTTGGTAATGGCTTCTTACATCCTTTCTGGGGCCCACCAAGAGCTTCTGATCTCATCACCTTTCCATTACGGAGGCTTCCCCAGCAACCCCAGCTTGATGGACAGCGAAAACCCAAGTGACACAAAGGAGCATCACCACCAATCCTCTGTAAATAATATTTCATACATGAAGGACTATCCAAGCATTAAATTAATTATCAACAGCATCACAACTAGGATTGAGTTCACGACCAGACAGCTCCCAGACTTAGAAGACCTTAAGAAGCAGGAGTTGCATATGTTTTCAGTCATCCCCAACAAATTCCTTCCAAACAGTAAGAGCCCCTGTTGGTACGAGGAGTTCTCGGGGCAGAACACCACCGACCCCTACCTCACCAACTCCTACGTGCTCTACTCCAAGCGCTTCCGCTCCACCTTCGACGCCCTGCGCAAGGCCTTCTGGGGCCACCTGGCGCACGCGCACGGGAAGCACTTCCGCCTGCGCTGCCTGCCGCACTTCTACATCATAGGGCAGCCCAAGTGCGGGACCACAGACCTCTATGACCGCCTGCGGCTGCACCCTGAGGTCAAGTTCTCCGCCATCAAGGAGCCACACTGGTGGACCCGGAAGCGCTTTGGAATCGTCCGCCTAAGAGATGGGCTGCGAGACCGCTATCCCGTGGAAGATTATCTGGACCTCTTTGACCTGGCCGCACACCAGATCCATCAAGGACTGCAGGCCAGCTCTGCAAAGGAGCAGAGCAAGATGAATACAATCATTATCGGGGAGGCCAGTGCCTCCACGATGTGGGATAATAATGCCTGGACGTTCTTCTACGACAACAGCACGGATGGCGAGCCACCGTTTCTGACGCAGGACTTCATCCACGCCTTTCAGCCAAATGCCAGACTGATTGTCATGCTCAGGGACCCTGTGGAGAGGTTGTACTCAGACTATCTCTACTTTGCAAGTTCGAATAAATCCGCGGACGACTTCCATGAGAAAGTGACAGAAGCACTGCAGCTGTTTGAAAATTGCATGCTTGATTATTCACTGCGCGCCTGCGTCTACAACAACACCCTCAACAACGCCATGCCTGTGAGGCTCCAGGTTGGGCTCTATGCTGTGTACCTTCTGGACTGGCTCAGCGTTTTTGACAAGCAACAGTTTCTCATTCTTCGCCTGGAAGATCATGCATCCAACGTCAAGTACACCATGCACAAGGTCTTCCAGTTTCTGAACCTAGGGCCCTTAAGTGAGAAGCAGGAGGCTTTGATGACCAAGAGCCCCGCATCCAATGCACGGCGTCCCGAGGACCGGAACCTGGGGCCCATGTGGCCCATCACACAGAAGATTCTGCGGGATTTCTACAGGCCCTTCAACGCTAGGCTGGCGCAGGTCCTCGCGGATGAGGCGTTTGCGTGGAAGACGACGTGAGAGCTGAATTGTTGCTGCACGTGCTGGGCCCGCCAATGCCGTCATCATCAGGATTTTACAAATCTCTTTGCGGGGAACTGTTTCACTCATGGTATGGAAAACCCCAGGACTCTGCCACTCTAGGCACACATGAATTATAACCATTTTGGAATTTCCTTCGTGATGTTCGAGAGCTCAGCAATGGACCCCTCACAGAGCTCCTCTATCCGAGGCCATTGGAGACCCCAGTTTCTCAAGAATTCAGCTCTGCTCTGAGCGTCCTGGAGCTTGGGGATGCAGCCAGCTGGCCTGCACTGGGTGTGGAGAGAACACCTAGGGAAGGCAGCCTGGCCCTGCCCGCCTCCGCCTTCTGGAGAGCCTCTGGGTTCTGAGTCAGCAAGCCAGAGGTCATGCCACAGGCCTGGCTGGAACTTACACTTCACGTTCCCTTTTTTTCCCCCTAGAGATGGGGTCTCGCCGTGTTGCACAGACTGTCTGTATTCAATGGCTATCTTCACAGGTGTGATCATACCACATTCACTTCTGAAACACTCTTGTTGCGATCGCTAACCTCACTGGGACAGAGAACCGCAGTCTTTCGAGAATGGAGGCTCTTCATTTTTTTTTTCTCCTTTACTCCAAACTCAGCCCTCCAGTTTCTTCAGATGTAAACCCTGTTAACGTCACTGTTTCCAAAAGGAAAAAAATAAGTCAGTTTTTGGCAGCACCTTCATCTTTCTGACCTCCTCCTATTCTGTCCTTGTGGACTTATGTTTAACATAGAAAATGAATGCGTTTAAAACAAAACCACTTTCTGCATTTAACCAGTCCTGGCTCTCTCTCTGCTGCCTCTTCATACGTTTTCTCAAGAACTTCAGTTTATAATTGGAAGAGAAATTTTTGCTGTTAATGCCAGAATGAGCAACCTCAAGGAATTGAACACTTCTTGGAAAATCTAGGTAATTCAAGCCCTCATCAGGTTTACAAGATCATCAGAGAAACAGAGGATTTTAATTTTTAGTTCTGGCCGGCTACAGGCTCCATTTCTCTGCCTTCCCATTGGAAATAGTTTATTTCCACATTCTCCACTGCGTGTGGTCAAAGTTCCTCACCCAGCAAGGGACTATAGATACTCGTGTCCCAATTCCAAAACACAATGCACAAGCTGAACTTGGGCTGAACGTGGCGTGTTGAGATTTGGAATGAGGTTTCTAAGAGCCGTGTTCTTCATGGAATTTTCCAGGCCACTTGGCAGCTTGGTTTACCGATGGATGGGCTAGAGATCTTGTCGTTTCTTGGAAGTCACAGGGAAGATTGAAGAGAACGCTTGAGCATCCTTGGCAACAGCCCAGGTGGGACCTGGATGAAGCTTTGCACTCAAGTATTGTCAAGGGAAGCTTCCTGTGAACCAAAGTTCTCAGGCCAAGGTCTCGCCCACCAAAGCCAGAAAGTGCAAGCACCCGTCTACCCAGCTCTAACTTGTATGTGTGAGACAGACCAGGCTTCGGGGGTAGGAGGATCTGCAGTTGTTCAGCCGTCTTTCTGCTGGTGTTGTCTTTCTGCCATCAGAGAAGGGACACACAGCCCGTTCGAAGGTGTGCAGAGGGCTCTGAGCGCCAGGATGGCCAGGGCTGTTTTTGCTACTGAAGGAGCGTGTGTCCTGAACTCCCACTTGCAGGGACAGTCCCCACCTTCTCTATAGCCGGCACTGGGAGCAGCCGCCAGCAGGGAAATCTGGCCTGAGCACAAGGATGCTTTAGGGAGAGATCACTTCAGTGTGTGTGTATATTTATTTGCAGTACAGTGCGCGCGTGTGTGTGTGTGTACGCGCACGTGTGGGTGAGTGCGTCTTCTGAGTGGGTTCTGTTCAGTTGCTAATGAGGCTCCTCCGCTCTGGACACAACCCTTTTATAGATTAATTTCTCTGCCAATTAACTTGTCATTTTCAGTACATATTTTACTATTCCACACCAACCATAATTACAACAAGGGATTTTTCTTATGCACTCCTATGCATGTGAATAACATGTGGTGTAATTCTGCTTCTTACAGAAGTATTACTGAAGGTATTATTTCCAATATTATTTGGTTTATTATGCGGATCTTTTTTATATATGCAGTCCCATCCCTTCTGTGCCACTCAATGCCATCCAGACATGGTTTTTCCCTCCAGGGGCCTTTCTCTCCAGAGGGCACTTCGGCTGCCTCTGCTTCCTCTCATTCGAGGCCCGGCTCTTGCTGACAGAATAGGTTCCGTTCTGGGCGGTGGTTCTCGAGCCTGCCATTCAAAACCAAAGCAAATTGGAGCATTTCTCACAACATGGTATTGAAGTTCCTTTTTGTTCTCAAAAGTTGTGACCGTGTTAAATTGTACTCCCTTAGTCCTGTAAGGTATGTTAAGTGAATCGCAGTTACGCTGTACTTTTATTAATATTTAACATAATTAAAGATGGACCCATAAGAGTGACGCCTGTGGAGCGCGTGCTCTTCCTCTGCAGCCAA	0.355063	0.436334	1.26338	0.790453	0.627832	0	0	3.00263	1.03544	1.46326	4.76731	2.86136	3.0056
ENST00000346249	ENSG00000101150	TPD52L2	TPD52L2-202	coding	AGTTCCGCTGGCTAGTGTGTACGCGGCGAGCTTCTCCCGGCGCCGCCCGCTCGGCTCCCATAGCGCCCGCGACAGCGGTCCGGACGCCGCCCGAACATGGACTCCGCCGGCCAAGATATCAACCTGAATTCTCCTAACAAAGGTCTGCTGTCTGACTCCATGACGGATGTTCCTGTCGACACAGGTGTGGCTGCCCGGACTCCTGCTGTTGAGGGTCTGACAGAGGCTGAGGAGGAGGAGCTCAGGGCTGAGCTTACCAAGGTGGAAGAGGAAATTGTCACTCTGCGCCAGGTCCTGGCAGCCAAGGAGAGGCACTGTGGAGAGCTCAAGAGGAGGCTGGGCCTCTCCACCCTGGGGGAGCTGAAACAGAACCTGTCCAGGAGCTGGCATGACGTGCAGGTCTCTAGCGCCTATGTGAAAACTTCTGAGAAACTTGGAGAGTGGAATGAGAAAGTGACCCAGTCAGACCTCTACAAGAAGACTCAGGAAACTCTTTCACAGGCAGGACAGAAGACTTCAGCTGCCCTGTCCACAGTGGGCTCTGCCATCAGCAGGAAGCTTGGAGACATGAGGAACTCTGCGACCTTCAAGTCGTTTGAGGACCGAGTTGGGACCATAAAGTCTAAGGTTGTGGGTGACAGAGAGAACGGCAGTGACAACCTCCCTTCCTCAGCGGGGAGTGGTGACAAGCCCCTGTCGGATCCCGCACCTTTCTAAGCCTGTGGTTGCTTCACCCGCTGCAGAGCACACGCAACCCAGCCTCAGCATCACAGCCGCAGCTCTGTTCAGCGGAGCAGCCAGCCAGGGCGGATGAGCAGAGCCGGCCCTGAGGACAGTCCTGCCCATCCACGCGGAGATGTGGCTGCCGCGTTTGCATGAATTTGAAGAACACAGGCTTGTACACAGATGTTTTACACTCACGTTTGTAGATGAAACAGATCACTGTGCTGTCCTTCCTAGGGGTGCAGGAAGTGGACAGGGCGGAGGGTTTGAAAGAATATTGAGCCAAAGCCCAGGCTCCCTTTGGGAATCATGTTAGCCCATCAGAATGTTGAAGGATTGAAGAGTTCTAAGCATAAAATAAGTGGCATTTTCTGACTTCTTCCTCCTCCTCCTTCCCTGACTCACAGAAGGAATGCAATCACCCAGCAAGTCCTACCTGTTACGCAATTTTTTATCTCAAAATGCCGAACGAGAAAACTGTCCATTTTCTGAGACCCCCAGAAAGGAAACTGACCCTCAGCAGCTGCCTGATTGTTACGCGAATCTAGCTTTAACGGAAGCAAATTCATTATTTTTTAAATGCAGTGGACTTTTCAAAAAGTTTAAATTAGGCAAAGCAGCTTTAGCCTCATAGAATATTATTTCTTTGGACTCAAGCTGAAATACAAGCCTTACATTGCCTTATGCTTTATTTCTTTCTAATTTTTATATGTATATAGATGAGGGTTCCTTAATGGTTGTGAGCATTGTGTGGAATTTTACACCTGGCCTGCGTGGCAGCCTCTTCCAGTTGAGGTGTTTTATGTCACGCACACTCCATCCCAGTGTACAAAACCTGCTTCTCTTCTCAACCGTGGCAGCTCCCGCTGGCTCCTATGCCCTGCCCTAAAGGGCTCTTGAGCCTCTGGGAATGGGAGGGGCCAAGAGAAGGAAAACCCTGTCTTTAGCACCCTTTAAAAGAACTGTGCCCCCCTTCTCAGTGCTGCCTTTGCATGGGCCTGGCCCGGCTCACATTCGTCAGTGACTCCAACCCTCCTGCTTGCTGTACTTGGGATGAAACGACCCCACAGGTCAGGTGGAGGGTGGGGCGTGGGCATCAGCCAGGATTGCCGTTACAGTCTTTTTCTCAGGAGCTACAAAGATCTCTTCCTGTTACTAAATAGTCGCACCCCAGCAGCCTCTCTCGCACACCGGGGCCCTGCATGTCAGATGGCGTGGTCTGCAGGGGGAGCTCTGTGCCTTAGTGGCTCTTGGCAGGACACTGAGGGCCTGCCTGTGGTGTGCCCGGCTCTGCCACTCCCGGGAGGGGAAGGGCTGCTCAGCTCAAGGTGTCCTGTTCGGTAGAGCAAGTGTCCTCTGACAGCCGTGTCCCCGGACAGTTCAGACACCCTTGGGGATGGCACTCCACACACGACAGAGATGCAGGGGCCAGGGAAGCCCAGCGCTCGGTGCCCTTCGTCCAGGGTTAAAATCGGCCTGTGGGGTGTGGTGAGAAGGCAGGTTGTGCGGGTGTTGACCGATGTATCTTTTCCTTAAAGTTATTATAATAATGGGTAATTTGTCAATAAAGCATTCCTTTGGGGGAAA	0.237327	30.4867	28.4497	22.7047	33.2352	28.7915	26.2556	63.763	44.2465	56.4242	38.0482	42.0262	51.4455
ENST00000346299	ENSG00000087053	MTMR2	MTMR2-201	coding	GCACTCTGGGGGAACATGGCCGCTTCCGGTCTCCCTCCCGGGCCGGCGCTGGCCTGACTGCGGCCCCGGTCCGTAGCACTCCGCCCTCCGCTTCTCCCGCCCTGTAGCCGCGAAGACTGCTTCAGCCTTTCCCTGTGCTGCCCCTGCCGCGCGATGGAGAAGAGCTCGAGCTGCGAGAGTCTTGGCTCCCAGCCGGCGGCGGCTCGGCCGCCCAGCGTGGACTCCTTGTCCAGTGCCTCCACTTCTCATTCAGAGAATTCAGTGCATACAAAATCAGCTTCTGTTGTATCATCAGATTCCATTTCAACTTCTGCCGACAACTTTTCTCCTGATTTGAGGGTCCTGAGGGAGTCTAACAAGTTAGCAGAAATGGAAGAACCACCCTTGCTTCCAGGAGAAAATATTAAAGACATGGCCAAAGATGTAACTTATATATGTCCATTCACTGGCGCTGTACGAGGAACTCTGACTGTCACGAATTATAGGTTATATTTCAAAAGCATGGAACGGGATCCCCCATTTGTTTTAGATGCTTCCCTTGGTGTGATAAATAGAGTAGAAAAAATTGGTGGTGCTTCTAGTCGAGGTGAAAATTCTTATGGACTAGAAACTGTGTGTAAGGATATTAGGAATTTACGATTTGCTCATAAACCTGAGGGGCGGACAAGAAGATCCATATTTGAGAATCTAATGAAATATGCATTTCCTGTCTCTAATAACCTGCCTCTTTTTGCTTTTGAATACAAAGAAGTATTCCCTGAAAATGGGTGGAAGCTATATGACCCTCTTTTAGAGTATAGAAGGCAGGGAATTCCAAATGAAAGCTGGAGAATAACAAAGATAAATGAACGATATGAACTTTGTGATACATACCCTGCCCTCCTGGTTGTGCCAGCAAATATTCCTGATGAAGAATTAAAGAGAGTGGCATCCTTCAGATCAAGAGGCCGTATCCCAGTTTTATCATGGATTCATCCTGAAAGTCAAGCCACAATCACTCGGTGTAGCCAGCCCATGGTTGGAGTGAGTGGAAAGCGAAGCAAAGAAGATGAAAAATACCTTCAAGCTATCATGGATTCCAATGCCCAGTCTCACAAAATCTTTATATTTGATGCCCGGCCAAGTGTTAATGCTGTTGCCAACAAGGCAAAGGGTGGAGGTTATGAAAGTGAAGATGCCTATCAAAATGCTGAACTAGTTTTCCTGGATATCCACAATATTCATGTTATGAGAGAATCATTACGAAAACTTAAGGAGATTGTGTACCCCAACATTGAGGAAACCCACTGGTTGTCTAACTTGGAATCTACTCATTGGCTAGAACATATTAAGCTTATTCTTGCAGGGGCTCTTAGGATTGCTGACAAGGTAGAGTCAGGGAAGACGTCTGTGGTAGTGCATTGCAGTGATGGTTGGGATCGCACAGCTCAGCTCACTTCCCTTGCCATGCTCATGTTGGATGGATACTATCGAACCATCCGAGGATTTGAAGTCCTTGTGGAGAAAGAATGGCTAAGTTTTGGACATCGATTTCAACTAAGAGTTGGCCATGGAGATAAGAACCATGCAGATGCAGACAGATCGCCTGTTTTTCTTCAATTTATTGACTGTGTCTGGCAGATGACAAGACAGTTTCCTACCGCATTTGAATTCAATGAGTATTTTCTCATTACCATTTTGGACCACCTATACAGCTGCTTATTCGGAACATTCCTCTGTAATAGTGAACAACAGAGAGGAAAAGAGAATCTTCCTAAAAGGACTGTGTCACTGTGGTCTTACATAAACAGCCAGCTGGAAGACTTCACTAATCCTCTCTATGGGAGCTATTCCAATCATGTCCTTTATCCAGTAGCCAGCATGCGCCACCTAGAGCTCTGGGTGGGATATTACATAAGGTGGAATCCACGGATGAAACCACAGGAACCTATTCACAACAGATACAAAGAACTTCTTGCTAAACGAGCAGAGCTTCAGAAAAAAGTAGAGGAACTACAGAGAGAGATTTCTAACCGATCAACCTCATCCTCAGAGAGAGCCAGCTCTCCTGCACAGTGTGTCACTCCTGTCCAAACTGTTGTATAAAGGACTGTAAGATCAGGGGCATCATTGCTATACACTCTTGATTACACTGGCAGCTCTATGAGTAGAAAGTCTTCGGAATTTAGAACCCATCTATGAGAGAAAGTTCAGTCACTTTATTTATTTTAAATCTCTCTAGGATGAGTTTAGAACTGTAGCAGTGCAGGTGGCTTAAGTGAAGTAACTCCATATGTAATTACATGATTATGATACTAATCTTTTAAGTATCCAAAGAATATTAAAATACTTCAATCCTGGATTCACAGTGGGAACAAGTTTCTATTAAAAGGCAAATGCTGTTACAAATTTTTGGCATCTGGTAATATTAAAACCATTTTAGAAATACACTCTGTGCTCACTGTGCAGAGGAACATCAGTTTTCAAACCAACACTGAAATTCTGTGGCATCACATATATTGGGCCTTGATGTCATGACAGATCAAAATCATTTGATATCCCTTTCTCCATTCTAGGTTTTTCTTTTTTTCAGTAACTGATTTACCTTGATCACTTTTCAACTTCCATATTCTTCATATAGTAAAAGGCAAAGTGTTGAAGATACTACGGTGTGGTAGTAGTTGAAAATTATTGCCGTCATTATTTACATACTTAAGACATATTAGCAAGTTGATCCAAAATGGGAGGCCTTATAGATGTGCTTGGGGGAAAATGAAGGGGAGAAAGTAGCCATACAGGAGTTCAAAGAATTCCATGCCCTTCAGATTAGCCCAATTACCAGAAACATCATGAAAGATATTTTAAAAACTAATTATTTACTACAGTGTATTTCACTTGTCTTGTGTGTCTGAACACACAGAAGCTAATTAGCAAGTTTTTAAGAAGTATTTAAAAATCTTACTAGGATTGACATTTTTTCTGAATTCTGTATAAATAGCTTATAGTGAGAAGTACTGTGCTCAAATTTTACATTTTTTTCCTTTGCAAATTCTGTAATTTCACTCAACGATTAAGTCTACCAAAGAACACACTGCATGTAAAAGATGTATTACAATCTCAAAGCCAGTAAAAGAAATCTTGCTTCACTGTTCACCTGCTACAAGTAAGAGTTTGGTGCTGGTAGAAACATTTGACTCTGATGTCTATTTTATTCTACATAAGAGCCATATGTAATGTACTGTAACAAAGGAGCTTCTTGTCCCCTTGGTCTTTTAATTAAAAGAAATTCCAACTGACTTTTAAACTTTGTTCTTGTCCAAAGTTGCCATTTCTTTTTTTTCCCCAGAAATATTTGGAAATTATTGGAGGAATATGCACCCCAGATGAAAATGTTCAGTTTGTACCCATTTTTCCTTAACCAACACCCAAATCAAACAATTAAAATATACAGTGTTTTTCCACTCACTAATTCACTATACAGAGAGTCTGAACCTTAGCCTCCCTCTTGGTCTTGCAGTGAGGAAGTTTCTATTAGTATATCCAATTTAGCAAAATTGGTACCAAAATGATTTCTTTGGTAATTGTGTGAAATATAAGCTTTTTAACAGGGCATTTAAGTGGCTAGCAAATCAGTAATTAAAAATTAAGCTTTCTACTCCAAGTATTTCACAAACGCATCTGCCATTTTCCTCATTTAAACCTTGGTTATCTTGGCCTGATACCACATAAAAGAATGTAGAATGGCTGAAGAGATCAAGAATTTAAAGCTTCTAGTCTTAACATACTTGCATCCACTTCAAATTCAAATCAAAAGCCAGGGAAATCTAAGTGCAACCCTACCACTTCTCTGCTGAGAACCTTCCAGTGGTTCCCCTCACCTTCTGCAGAAGTCTCCAATATGGAGTACATGCACTTGGGCATTTAATATATACCACTGGTGTGTGTGGGAGGGAGGGAGGAGGAATACTAGCCCTTTTTATATATTTACACAAGCAAAACTTTTAAATATTTGAATTGACAGTTACATGTTTCATAACTTTGTATGTCTATTGGTTGTGCAGGTGTAATTTTTTCCCTTTTTGATTAGGGTTACAAAATTTAGAGACCAGTATGATTAAGTTGAAGCTCCTTAGCCTCCTTCGACCTAGTCTCTGCATACCTCAACTTTTACGTACCAATGCTACTCTGCTGTTCACAATTGCCTCATGTAATCTGCAGATTCCTGCCTCCCCACTTTGGTTCAGTCTGTCTTGTGCACCTGGAACAACTGTTCTCCCTTGTGACTAATTCCTATTTTCTAGAGTTTAGGCATCATCTCTTCCTTTGGGAAGTTATCTGATTCACGACTGCCTTCTCTGACATCCCCACCTTCCTCTGTGCCCCCATAGCACTGTGTATACCGCTACTACCACTGCAATTCACATTATATTGGAATGAACAATTCACATGTCTACCACAAGTCTGTAAACATAACCTTATTTGAAATGAATTGCAATAAAGCTCTGTTACAACGTAA	0.4721	0.894401	1.43659	1.25805	1.29514	0	1.59863	0	0	0.784876	0	0	4.30057
ENST00000346301	ENSG00000165533	TTC8	TTC8-202	coding	ACGCCCACCTCTCTCCTGGAGCGCTGGGCCTTCGCTGGCCGCACCGGCAGCCATGAGCTCGGAGATGGAGCCGCTGCTCCTGGCCTGGAGCTATTTTAGGCGCAGGAAGTTCCAGCTCTGCGCCGATCTATGCACGCAGATGCTGGAGAAGTCCCCTTATGACCAGGCAGCTTGGATCTTAAAAGCAAGAGCGCTAACAGAAATGGTATACATAGATGAAATTGATGTAGATCAGGAAGGAATTGCAGAAATGATGCTGGATGAAAATGCTATAGCTCAAGTTCCACGCCCTGGAACGTCTTTGAAACTCCCTGGAACTAATCAGACAGGAGGGCCTAGCCAGGCCGTTAGGCCAATCACACAAGCTGGAAGACCCATTACAGGTTTCCTCAGGCCCAGCACGCAGAGTGGAAGGCCAGGCACTATGGAACAGGCTATCAGAACACCCAGAACCGCCTACACAGCCCGCCCTATCACCAGCTCCTCCGGAAGATTTGTCAGGCTGGGAACGGCTTTGTTTGAGTATATCTTTCATCATGAAAATGATGTTAAGACTGCTTTGGATCTGGCTGCCCTCTCCACAGAACATTCTCAGTACAAGGACTGGTGGTGGAAAGTACAGATTGGAAAATGTTACTACAGGTTGGGAATGTATCGTGAAGCAGAAAAACAGTTTAAATCAGCCCTGAAGCAGCAGGAAATGGTAGATACATTTCTGTACTTGGCAAAAGTTTATGTCTCATTGGATCAACCTGTGACTGCTTTAAATCTTTTCAAACAAGGCTTAGATAAGTTTCCAGGAGAAGTAACCCTGCTCTGTGGAATTGCAAGAATCTATGAGGAAATGAACAATATGTCATCAGCAGCAGAATATTACAAAGAAGTTTTGAAACAAGACAATACTCATGTGGAAGCCATCGCATGCATTGGAAGCAACCACTTCTATTCTGATCAGCCAGAAATAGCTCTCCGGTTTTACAGGCGGCTGCTGCAGATGGGCATTTATAACGGCCAGCTTTTTAACAATCTGGGGCTGTGTTGCTTCTATGCCCAGCAGTATGATATGACTCTGACCTCATTTGAACGTGCCCTTTCTTTGGCTGAAAATGAAGAAGAGGCAGCTGATGTCTGGTACAACTTGGGACATGTAGCTGTGGGAATAGGAGATACAAATTTGGCCCATCAGTGCTTCAGGCTGGCTCTGGTCAACAACAACAACCACGCCGAGGCCTACAACAACCTGGCTGTGCTGGAGATGCGGAAGGGCCACGTTGAACAGGCAAGGGCACTATTACAAACTGCATCATCATTAGCACCCCATATGTATGAACCGCATTTTAATTTTGCAACAATCTCTGATAAGATTGGAGATCTGCAGAGAAGCTATGTTGCTGCGCAGAAGTCTGAAGCAGCATTTCCAGACCATGTGGACACACAACATTTAATTAAACAATTAAGGCAGCATTTTGCTATGCTCTGATTGTTCCTTAGACCACATATGTTCTTATGAAGCAGCATTATGCAAGGGGAAAAAAGCACTATGTCTGTGTATGTATGTATATAGTGTAATACGTATATTTTAACAAACCTGTCCTTGATATTAGTTAAGGTGACACATAAGGGTGACACAGAATGTGTAATGCAAATTTCATAGTAATAGTAACTTTATAAAATAATATTATAAAATACAGGATTTAAACCTTTCTAAATAGATCCTGAAACTGTCTCTCACATTATATAGTAGATGTTTGTTTATAATGTTTACAAAACATTTTGGTGAATTTCCTCAATGTTTTATAAATGTACATTTTTTAAGTCCTTAAGCTGACTCTTAGCCATCATGTAGCTTAAGGAGTCTGAAATCTGCCATTAAAACTGCACCTTTAAGCCAGGTGTGGTAGCATGTGCCTATAGTCCCAGCTACTTGGGAGGTGGAGGTGGGAGGATTATAAATAGAGACTTTCCTTAAGACTTTAAAAATGTATTTAAAACTATTTTTTATTAAATACTTTGTGATTTCCTATTAAGCTTTAAAATAAATCATTGTGTAAAACACCA	0.604326	0	0	0	0	0	8.39719	0	0	5.02405	0	0	0
ENST00000346329	ENSG00000085733	CTTN	CTTN-202	coding	GGCCGGGCTAGCGCTTAGCCAGCTGCGGGCGGACCCCCGGGACTCTTGCGGGCCAAGACGCGGGAGGAGGCGGGGCAGGGGGCGGGGTCGCGCGGGGACCCGGATGCGGCCCCGCCCCCGCCCTCGGAACCGGAAGTAGAGCCTGGTGCCTGGGAGCGGCTGGCGCGGCGGAATCCAGGGCCGACCCGGGCCGGACCGACCCCAGGCGGCGACGGAATCAGTCCCCAATGCCTGGAAATTCCTCATTGGATTACTGTGTTTTAAACAGAATTTCGTGAACAGCCTTTTATCTCCAAGCGGAAAGAAAGATGTGGAAAGCTTCAGCAGGCCACGCTGTGTCCATCGCCCAGGATGACGCGGGGGCCGATGACTGGGAGACCGACCCTGATTTTGTGAATGATGTGAGTGAGAAGGAGCAAAGATGGGGTGCCAAGACGGTGCAGGGCTCCGGGCACCAGGAGCATATCAACATACACAAGCTGAGGGAGAATGTCTTTCAAGAGCATCAGACCCTTAAGGAGAAGGAACTTGAAACAGGACCAAAAGCTTCCCATGGCTATGGAGGGAAATTTGGTGTGGAACAAGACCGAATGGATAAGTCAGCTGTCGGCCACGAATATCAGTCGAAACTTTCCAAGCACTGCTCGCAGGTGGACTCGGTCCGTGGCTTCGGAGGCAAGTTTGGTGTCCAGATGGACAGAGTTGATCAGTCTGCTGTAGGCTTTGAATACCAGGGGAAGACTGAGAAGCATGCCTCCCAGAAAGACTACTCCAGTGGTTTTGGCGGCAAGTATGGCGTGCAGGCCGACCGAGTAGACAAGAGCGCGGTGGGCTTCGACTACCAGGGCAAGACGGAGAAGCACGAGTCACAGAGAGATTACTCCAAAGGTTTCGGCGGCAAATACGGTATCGACAAGGACAAAGTGGATAAGAGCGCCGTTGGCTTTGAGTATCAAGGCAAAACGGAGAAGCACGAGTCCCAGAAAGACTATGTGAAAGGGTTTGGAGGAAAATTTGGTGTGCAGACAGACAGACAAGACAAATGTGCCCTTGGCTGGGATCACCAGGAGAAATTGCAGCTGCATGAATCCCAAAAAGACTACTCCAAAGGATTCGGCGGGAAGTATGGGGTGCAGAAGGATCGGATGGATAAGAATGCGTCAACCTTTGAGGATGTCACCCAGGTGTCCTCTGCCTACCAGAAGACAGTACCTGTCGAAGCTGTGACCAGCAAAACAAGTAACATCAGAGCTAACTTTGAAAACCTCGCTAAGGAGAAAGAGCAGGAGGACAGGCGGAAGGCGGAGGCGGAGAGAGCCCAGCGGATGGCCAAGGAGCGGCAGGAGCAGGAAGAGGCCAGGAGGAAGCTGGAGGAGCAAGCCAGAGCCAAAACGCAAACGCCCCCTGTGTCGCCCGCACCTCAGCCAACCGAGGAGAGGCTGCCCTCGAGCCCCGTCTATGAGGATGCGGCTTCCTTCAAGGCAGAGCTGAGCTACAGAGGCCCTGTGAGTGGGACGGAGCCGGAGCCCGTGTACAGCATGGAGGCCGCTGACTACCGAGAGGCCAGCAGCCAGCAGGGCCTGGCCTATGCCACAGAGGCTGTCTATGAAAGCGCAGAGGCCCCGGGCCACTATCCCGCAGAGGACAGCACCTACGATGAGTACGAGAACGATCTGGGGATCACAGCCGTCGCCCTGTACGACTACCAGGCTGCGGGCGATGATGAGATCTCATTTGACCCTGATGACATCATCACCAACATCGAGATGATTGACGACGGCTGGTGGCGCGGGGTGTGCAAGGGCCGGTACGGGCTCTTCCCAGCCAACTATGTGGAGCTGCGGCAGTAGGGCCCCCAGCCCCCCCCCGGAGCTGCGCCCTGGATCCTCACACTACAGATCAGGCCTTCTTTGGTTCTTGGGTGGTTTTGGGTTTTTTCTGTTTTTTTTTTTTTTTTTTTTTTTTTGAAGGTGGGGAGGGGAATATACACATTGCTTTTATATTTAATACTTTTGCTGATGCTTTTGAAAATGTTTATGCCACAGAATTTGCTAATATATTGTAATCACATTCCTTAGGAGGACTTTGGTAATTGGTTTTATGCATTGATGGTTTTTTTTTTCTTTTTTGCCAAATTGACTGTCACGCGGCAGCTTCAGGGAGCTCGCATTCTCTTGTGTTCGTGTTGCCCTCGTGCCCATCAAGTGCAGTCGGGACCTCCCAGGACAAGCACGAGGCCTCAGGTCGGCCCTGTGGCGGGTAGGCAGGAAGGACTGTCCCAGACGAGGGGCTTCCTCTAGAGTCTCACTGCTGGGGAGGAGAGGACTGGGCCTGATGGAAGTTAACCCGGAGCTAAGTCACCCAGAGCACAGGAGCTGCCATGTCAGATGGGAAATCTGCCTATGTCATACCGTGACAGCCCGCAGGATCAGGTGACTTCTAGCAGAGACCCTGGTTTTTTTCCTGTGCCCACTCCGGCTTGTCCTCATCTCTACCCATCCCCTGATGCCCAGGTCACCGGGAGGGCTGCTGGGAGCCTCTCCTGTCCCCGCCGGGCAGTGTCACTGAGTCCTTGAAATCCTCCCCTGCCCCGCGGGTCTCTGGATTGGGACGCACAGTGCAGTTGAGGTCTGCGTCGGGCTTGGCTTTTCACAAAGGCTGATGTCTTAACTGTCACCCATATGGTCCCTGGGCCACCGGGCAGCCTGGGGCGGTGTGTGTGCCATGTCACAGCATGGCCTCTCGGCCTTGGGAAGGAAGGCAGTGCCTGCTCTGCTGTGAGCCGCCAGGAACCCTCCTCCTGTCAATGGGGGTGTAGTATTTTTGCCAAAATATCATGTTCAATTTCAGTAGTTTGATCAGTTGAAGGCTAGAAGTGTGAAGTGCAGATGAGTGTGTGTTCTTCCCCAAGGTCCCCCCACAGCTCCAGGACACCGCTGTCCTGGCATTTGTGGCCACTCACTTTGTAGGAAACTCATCTCCTTCCTGAGGAGCCGGGAGGCTGGACCAGTCCCGTCGTGCAGTCAGGTGGGCGGTGTGTCTTTCCAGAAGGTCACGTGGAAATGTCTCGGGACTTGGGTCCCGGAGTGCCCGTGAAGCGTGTTTTTGCTCCTGAGGTGCATTTTCTCATCATCCTTGCTTTACCACAATGAGCAATGAGGTCGGGTTTTATATGCAACTTATTGTATCTGAATTCCTGTAGCACACCTCATAGGTATGATTTTTTTAAATTAAAGAATTCAGAATAAACATTTTTTGATCCACTTGCGTGA	0.397059	28.1821	27.386	29.12	30.5572	22.1118	25.181	54.2338	36.3439	38.4557	28.2372	29.7854	41.0813
ENST00000346348	ENSG00000135317	SNX14	SNX14-202	coding	CCGCGGCCGCGCACGCGCGGCGGGGGGCGTGGGGCTGGGCCCAGCCGGACGCGACCTCAGCCTGCGGCGGCTAACTGCCGGTAGGCGTCTGTGTGCGCCGCCAAGTCGGTGGGGCGGGGACGCGAGGTGTGGATGGGGGGTCGCCTTGACCTCTGCCTCAGCCAGTAGCGCAGTCTCGGCCTCGCCGTTACGGAGATGGTGCCCTGGGTGCGGACGATGGGGCAGAAGCTGAAGCAGCGGCTGCGACTGGACGTGGGACGCGAGATCTGCCGCCAGTACCCGCTGTTCTGCTTCCTGCTGCTCTGTCTCAGCGCCGCCTCCCTGCTTCTTAACAGGTATATTCATATTTTAATGATCTTCTGGTCATTTGTTGCTGGAGTTGTCACATTCTACTGCTCACTAGGACCTGATTCTCTCTTACCAAATATATTCTTCACAATAAAATACAAACCCAAGCAGTTAGGACTTCAGGAATTATTTCCTCAAGGTCATAGCTGTGCTGTTTGTGGTAAAGTGAAATGTAAACGACATAGGCCTTCTTTGCTACTTGAAAACTACCAGCCATGGCTAGACCTGAAAATTTCTTCCAAGGTTGATGCATCTCTCTCAGAGGTGGATATTCCATCTATTATAACCAAGAAACTATTAAAAGCAGCAATGAAGCATATAGAAGTGATAGTTAAAGCCAGACAGAAAGTAAAAAATACAGAGTTTTTACAGCAAGCTGCTTTAGAAGAATATGGTCCAGAGCTTCATGTTGCTTTGAGAAGTCGAAGAGATGAATTGCACTATTTAAGGAAACTTACTGAACTGCTTTTTCCTTATATTTTGCCTCCTAAAGCAACAGACTGCAGATCTCTGACCTTACTTATAAGAGAGATTCTGTCTGGCTCTGTGTTCCTTCCTTCTTTGGATTTCCTAGCTGATCCAGATACTGTGAATCATTTGCTTATCATCTTCATAGATGACAGTCCACCTGAAAAAGCAACTGAACCGGCTTCTCCTTTGGTTCCATTCTTGCAGAAATTTGCAGAACCTAGAAATAAAAAGCCATCTGTGCTGAAGTTAGAATTGAAGCAAATCAGAGAGCAACAAGATCTTTTATTTCGTTTTATGAACTTTCTGAAACAAGAAGGCGCAGTGCACGTGTTGCAGTTTTGTTTGACTGTGGAGGAATTTAATGATAGAATTTTACGACCAGAATTATCAAATGATGAAATGCTGTCTCTTCATGAAGAATTGCAGAAGATTTATAAAACATACTGTTTGGATGAAAGTATTGACAAAATTAGATTTGATCCCTTCATTGTAGAAGAGATTCAAAGAATTGCTGAAGGCCCATACATAGATGTTGTGAAACTTCAAACTATGAGATGTCTTTTTGAAGCATATGAACATGTTCTTTCCCTTTTGGAGAATGTATTTACTCCTATGTTCTGCCATAGTGATGAGTATTTCAGACAACTTTTAAGAGGTGCAGAATCACCAACACGCAATTCAAAATTGAACAGGAACACACAGAAAAGGGGAGAATCATTTGGAATCAGCAGAATAGGTAGCAAAATTAAAGGAGTATTCAAAAGTACCACAATGGAGGGAGCTATGTTGCCTAATTATGGTGTAGCTGAAGGTGAAGATGATTTTATTGAAGAAGGTATTGTTGTAATGGAAGATGATTCTCCAGTGGAGGCTGTGAGCACACCTAATACTCCCCGAAACCTTGCTGCATGGAAAATTAGCATTCCATATGTAGACTTTTTTGAGGATCCCTCCTCTGAAAGGAAGGAGAAAAAAGAAAGAATTCCTGTGTTTTGTATTGATGTTGAAAGAAATGATAGAAGAGCAGTTGGACACGAGCCTGAACATTGGTCTGTCTATAGAAGATATCTTGAATTCTATGTACTTGAATCAAAACTAACAGAATTTCATGGTGCATTTCCTGATGCCCAGCTTCCTTCTAAGAGGATCATTGGCCCCAAAAATTATGAATTCTTAAAGTCAAAGAGGGAAGAGTTCCAAGAATATCTACAGAAACTTCTGCAGCATCCAGAACTGAGTAATAGTCAACTTCTGGCAGACTTTCTTTCCCCTAATGGTGGGGAAACACAATTTCTTGATAAGATACTACCAGATGTAAATCTTGGGAAAATTATAAAATCTGTTCCTGGAAAACTAATGAAAGAGAAAGGTCAGCATTTGGAACCTTTTATCATGAATTTCATTAATTCTTGTGAGTCTCCAAAGCCTAAACCAAGTAGACCAGAACTGACCATTCTCAGCCCTACTTCAGAAAACAACAAGAAGCTTTTCAATGATCTGTTTAAAAATAATGCAAACCGTGCTGAAAATACAGAGAGAAAGCAAAATCAGAATTATTTTATGGAGGTGATGACTGTAGAAGGAGTCTATGATTACCTGATGTATGTAGGACGGGTAGTTTTCCAGGTTCCTGACTGGCTTCATCATCTCTTAATGGGAACTCGAATCCTCTTTAAAAACACCCTGGAAATGTATACTGATTACTATCTTCAGTGTAAACTAGAACAGCTATTTCAGGAGCACCGTTTGGTCTCACTCATAACACTTCTCAGAGATGCTATATTCTGTGAAAACACTGAACCTCGCTCTCTCCAAGATAAGCAAAAAGGAGCAAAACAGACTTTTGAAGAAATGATGAATTACATTCCAGATCTGTTAGTCAAGTGTATTGGTGAAGAAACCAAGTATGAAAGCATCAGACTTCTGTTTGATGGCTTACAGCAACCAGTACTCAACAAGCAGCTGACTTATGTTTTATTGGACATTGTGATACAGGAACTGTTTCCAGAGCTCAATAAGGTACAAAAGGAAGTTACCTCTGTGACATCTTGGATGTAAACACTTGGATTTGGTATAGAATAACCCATTGAAATTTCTGCTGTGCGAGGGTGGTAGAAATTTACTTTTTTGGGTATATTCTTATATATATTATGTACATCGCTGTCTGAAATTTTAGTTATTTTTTGTTTTTAATAAAGACTAACACAAACTTAATGATTAAAAGTGATTGAGTCTCATAGTCTTTCATTTGCTAGCTGTGATCCAAATTTTATTAGAACATAAGTCACTTGTTATTGCCATTTTTAAAAGAGAAAATTCATAATGATGTTATGGCAAACAGATAAGACTGATAAACTTCGTATTGTATAGCTTTGAAAATAATTATGCCTAGTATGGAGAAACAGGAATAAGATCTGATTTTCTTAGAGTTAATATATTTTAGTAGATTGGTTTTCCTTTTTTTTATTTTGTACATAGTTAACTGTGTATCTATAAATAAAGCATCCTATATGAGTTTTTAATAATAAA	0.710987	0.402158	0.726977	0.780445	0.95898	1.16174	0.809176	5.06806	3.09922	4.85808	0.941443	2.46649	2.03791
ENST00000346416	ENSG00000101391	CDK5RAP1	CDK5RAP1-202	coding	GTGTATGAACGCAGCGGCGGACCTGTGAGGGGATCCGACTTGCCGGCAGAACTTACGCTGCGGGACCCCGGGCACTGTTGCTGCTGCGGGAGACTGTGGGCTGTTTAGTGCCATGCACCCTTTACAGTGTGTCCTCCAAGTGCAGAGGTCTCTGGGGTGGGGACCATTGGCCTCTGTGTCTTGGCTGTCGCTGAGGATGTGCAGGGCACACAGCAGTCTCTCTAGTACCATGTGTCCCAGTCCAGAGAGGCAGGAGGATGGAGCTCGGAAGGATTTCAGCTCCAGGCTGGCTGCTGGACCGACTTTTCAACATTTTTTAAAAAGTGCCTCAGCTCCTCAGGAGAAGCTGTCTTCAGAAGTGGAAGACCCACCTCCCTATCTCATGATGGATGAACTTCTTGGAAGGCAGAGAAAAGTCTACCTCGAGACCTATGGCTGCCAGATGAATGTGAATGACACAGAGATAGCCTGGTCCATCTTACAGAAGAGTGGCTACCTGCGGACCAGTAACCTCCAAGAGGCAGATGTGATTCTCCTTGTCACATGCTCTATCAGGGAGAAGGCTGAGCAGACCATCTGGAACCGTTTACATCAGCTTAAAGCCTTGAAGACAAGGCGGCCCCGCTCCCGGGTTCCTCTGAGGATTGGAATTCTAGGCTGCATGGCTGAGAGGTTGAAGGAGGAGATTCTCAACAGAGAGAAAATGGTAGATATTTTGGCTGGTCCTGATGCCTACCGGGACCTTCCCCGGCTGCTGGCTGTTGCTGAGTCGGGCCAGCAAGCTGCCAACGTGCTGCTCTCTCTGGACGAGACCTATGCTGATGTCATGCCAGTCCAGACAAGCGCCAGTGCCACGTCTGCCTTTGTGTCAATCATGCGAGGCTGTGACAACATGTGTAGCTACTGCATTGTTCCTTTCACCCGGGGCAGGGAGAGGAGTCGGCCTATTGCCTCCATTCTAGAGGAAGTGAAGAAGCTTTCTGAGCAGGGGCTGAAAGAAGTGACACTTCTTGGTCAGAATGTTAATAGTTTTCGGGACAATTCGGAGGTCCAGTTCAACAGTGCAGTGCCTACCAATCTCAGTCGTGGCTTTACCACCAACTATAAAACCAAGCAAGGAGGACTTCGTTTTGCTCATCTTCTGGATCAGGTCTCCAGAGTAGATCCTGAAATGAGGATCCGTTTTACCTCTCCCCACCCCAAGGATTTTCCTGATGAGGTTCTGCAGCTGATTCATGAGAGAGATAACATCTGTAAACAGATCCACCTGCCAGCCCAGAGTGGAAGCAGCCGTGTGTTGGAGGCCATGCGGAGGGGATATTCAAGAGAAGCTTATGTGGAGTTAGTTCACCATATTAGAGAATCTATTCCAGGTGTGAGCCTCAGCAGCGATTTCATTGCTGGCTTTTGTGGTGAGACGGAGGAAGATCACGTCCAGACAGTCTCTTTGCTCCGGGAAGTTCAGTACAACATGGGCTTCCTCTTTGCCTACAGCATGAGACAGAAGACACGGGCATATCATAGGCTGAAGGATGATGTCCCGGAAGAGGTAAAATTAAGGCGTTTGGAGGAACTCATCACTATCTTCCGAGAAGAAGCAACAAAAGCCAATCAGACCTCTGTGGGCTGTACCCAGTTGGTGCTAGTGGAAGGGCTCAGTAAACGCTCTGCCACTGACCTGTGTGGCAGGAATGATGGAAACCTTAAGGTGATCTTCCCTGATGCAGAGATGGAGGATGTCAATAACCCTGGGCTCAGGGTCAGAGCCCAGCCTGGGGACTATGTGCTGGTGAAGATCACCTCAGCCAGTTCTCAGACACTTAGGGGACATGTTCTCTGCAGGACCACTCTGAGGGACTCTTCTGCATATTGCTGACCTGAGAGGATGGCCTCAGAGCTGACTTGGGCAATCCTCCCCAACAGGAAGGGGAGACATTGCCTGCCACTGAGGAAACAGGTCATGAAGGTGGAGATAAGCTGCAAGGGGCGAAGCAACTTTATGTCAGTGGAAAACGTGTCTCTTTAAAGCTGCTATGTGAACAGCTTTTACAGTCATTAAATTTACCTAAACTAAGGTTAA	0.652948	30.9588	30.9466	28.5045	39.1628	35.6217	34.3285	29.758	22.6954	23.9947	15.1445	17.4323	18.6266
ENST00000346436	ENSG00000011021	CLCN6	CLCN6-202	coding	AGTCACGTGAGGCGCAGATCCTGGCTGGGAGGGGGTTGGTAGAGGGGTCCAGAGTGGCAGTAAAGGAGGAAGATGGCGGGGTGCAGGGGGTCTCTGTGCTGCTGCTGCAGGTGGTGCTGCTGCTGCGGTGAGCGTGAGACCCGCACCCCCGAGGAGCTGACCATCCTTGGAGAAACACAGGAGGAGGAGGATGAGATTCTTCCAAGGAAAGACTATGAGAGTTTGGATTATGATCGCTGTATCAATGACCCTTACCTGGAAGTTTTGGAGACCATGGATAATAAGAAAGGTCGAAGATATGAGGCGGTGAAGTGGATGGTGGTGTTTGCCATTGGAGTCTGCACTGGCCTGGTGGGTCTCTTTGTGGACTTTTTTGTGCGACTCTTCACCCAACTCAAGTTCGGAGTGGTACAGACATCGGTGGAGGAGTGCAGCCAGAAAGGCTGCCTCGCTCTGTCTCTCCTTGAACTCCTGGGTTTTAACCTCACCTTTGTCTTCCTGGCAAGCCTCCTTGTTCTCATTGAGCCGGTGGCAGCAGGTTCCGGGATACCCGAGGTCAAATGCTATCTGAATGGCGTAAAGGTGCCAGGAATCGTCCGTCTCCGGACCCTGCTCTGCAAGGTCCTTGGAGTGCTGTTCAGTGTGGCTGGAGGGCTCTTCGTGGAGAAGGAAGGCCCCATGATCCACAGTGGTTCGGTGGTGGGAGCTGGCCTCCCTCAGTTTCAGAGCATCTCCTTACGGAAGATCCAGTTTAACTTCCCCTATTTCCGAAGCGACAGAGACAAGAGAGACTTTGTATCAGCAGGAGCGGCTGCTGGAGTTGCTGCAGCTTTCGGGGCGCCAATCGGGGGTACCTTGTTCAGTCTAGAGGAGGGTTCGTCCTTCTGGAACCAAGGGCTCACGTGGAAAGTGCTCTTTTGTTCCATGTCTGCCACCTTCACCCTCAACTTCTTCCGTTCTGGGATTCAGTTTGGAAGCTGGGGTTCCTTCCAGCTCCCTGGATTGCTGAACTTTGGCGAGTTTAAGTGCTCTGACTCTGATAAAAAATGTCATCTCTGGACAGCTATGGATTTGGGTTTCTTCGTCGTGATGGGGGTCATTGGGGGCCTCCTGGGAGCCACATTCAACTGTCTGAACAAGAGGCTTGCAAAGTACCGTATGCGAAACGTGCACCCGAAACCTAAGCTCGTCAGAGTCTTAGAGAGCCTCCTTGTGTCTCTGGTAACCACCGTGGTGGTGTTTGTGGCCTCGATGGTGTTAGGAGAATGCCGACAGATGTCCTCTTCGAGTCAAATCGGTAATGACTCATTCCAGCTCCAGGTCACAGAAGATGTGAATTCAAGTATCAAGACATTTTTTTGTCCCAATGATACCTACAATGACATGGCCACACTCTTCTTCAACCCGCAGGAGTCTGCCATCCTCCAGCTCTTCCACCAGGATGGTACTTTCAGCCCCGTCACTCTGGCCTTGTTCTTCGTTCTCTATTTCTTGCTTGCATGTTGGACTTACGGCATTTCTGTTCCAAGTGGCCTTTTTGTGCCTTCTCTGCTGTGTGGAGCTGCTTTTGGACGTTTAGTTGCCAATGTCCTAAAAAGCTACATTGGATTGGGCCACATCTATTCGGGGACCTTTGCCCTGATTGGTGCAGCGGCTTTCTTGGGCGGGGTGGTCCGCATGACCATCAGCCTCACGGTCATCCTGATCGAGTCCACCAATGAGATCACCTACGGGCTCCCCATCATGGTCACACTGATGGTGGCCAAATGGACAGGGGACTTTTTCAATAAGGGCATTTATGATATCCACGTGGGCCTGCGAGGCGTGCCGCTTCTGGAATGGGAGACAGAGGTGGAAATGGACAAGCTGAGAGCCAGCGACATCATGGAGCCCAACCTGACCTACGTCTACCCGCACACCCGCATCCAGTCTCTGGTGAGCATCCTGCGCACCACGGTCCACCATGCCTTCCCGGTGGTCACAGAGAACCGCGGTAACGAGAAGGAGTTCATGAAGGGCAACCAGCTCATCAGCAACAACATCAAGTTCAAGAAATCCAGCATCCTCACCCGGGCTGGCGAGCAGCGCAAACGGAGCCAGTCCATGAAGTCCTACCCATCCAGCGAGCTACGGAACATGTGTGATGAGCACATCGCCTCTGAGGAGCCAGCCGAGAAGGAGGACCTCCTGCAGCAGATGCTGGAAAGGAGATACACTCCCTACCCCAACCTATACCCTGACCAGTCCCCAAGTGAAGACTGGACCATGGAGGAGCGGTTCCGCCCTCTGACCTTCCACGGCCTGATCCTTCGGTCGCAGCTTGTCACCCTGCTTGTCCGAGGAGTTTGTTACTCTGAAAGCCAGTCGAGCGCCAGCCAGCCGCGCCTCTCCTATGCCGAGATGGCCGAGGACTACCCGCGGTACCCCGACATCCACGACCTGGACCTGACGCTGCTCAACCCGCGCATGATCGTGGATGTCACCCCATACATGAACCCTTCGCCTTTCACCGTCTCGCCCAACACCCACGTCTCCCAAGTCTTCAACCTGTTCAGAACGATGGGCCTGCGCCACCTGCCCGTGGTGAACGCTGTGGGAGAGATCGTGGGGATCATCACACGGCACAACCTCACCTATGAATTTCTGCAGGCCCGGCTGAGGCAGCACTACCAGACCATCTGACAGCCCAGCCCACCCTCTCCTGGTGCTGCCTGGGGAGGCAAATCATGCTCACTCCGGCGGGCACAGCTGGCTGGGGCTGTTCCGGGGCATGGAAGATTCCCAGTCACCCACTCACTCAGAAAGCCGGGAGTCATCGGACACCTTGCTGGTCAGAGGTCCTGGGGGTGGTTTTGAACCATCAGAGCTTGGACTTTTCTGACTTCCCCAGCAAGGATCTTCCCACTTCCTGCTCCCTGTGTTCCCACCCTCCAGTGTTGGCACAGGCCCACCCCTGGCTCCACCAGAGCCAGAAGCAGAGGTAGAATCAGGCGGGCCCCGGGCTGCACTCCGAGCAGTGTTCCTGGCCATCTTTGCTACTTTCCTAGAGAACCCGGCTGTTGCCTTAAATGTGTGAGAGGGACTTGGCCAAGGCAAAAGCTGGGGAGATGCCAGTGACAACATACAGTTCATGACTAGGTTTAGGAATTGGGCACTGAGAAAATTCTCAATATTTCAGAGAGTCCTTCCCTTATTTGGGACTCTTAACACGGTATCCTCGCTAGTTGGTTTTAAGGGAAACACTCTGCTCCTGGGTGTGAGCAGAGGCTCTGGTCTTGCCCTGTGGTTTGACTCTCCTTAGAACCACCGCCCACCAGAAACATAAAGGATTAAAATCACACTAATAACCCCTGGATGGTCAATCTGATAATAGGATCAGATTTACGTCTACCCTAATTCTTAACATTGCAGCTTTCTCTCCATCTGCAGATTATTCCCAGTCTCCCAGTAACACGTTTCTACCCAGATCCTTTTTCATTTCCTTAAGTTTTGATCTCCGTCTTCCTGATGAAGCAGGCAGAGCTCAGAGGATCTTGGCATCACCCACCAAAGTTAGCTGAAAGCAGGGCACTCCTGGATAAAGCAGCTTCACTCAACTCTGGGGAATGCTACCATTTTTTTTCCAAAGTAGAAAGGAAGCACTTCTGAGCCAGTGACCACTGAAAGGTATGTGCTATGATAAAGCAGATGGCCTATTTGAGGAAGAGGGTGTCTGCCCTTCACAAACACCTCTCTCTCCCCTGCACTAGCTGTCCCAAGCTTACATACAGAGGCCCTTCAGGAGGGCCTCCTGTGCCGCAGGGAGGGTGCGTGGGGAAGATGCTTCCTGCCAGCACGTGCCTGAAGGTTTCACATGAAGCATGGGAAGCGCACCCTGTCGTTCAGTGACGTCATTCTTCTCCAGGCTGGCCCGCCCCCTCTGACTAGGCACCCAAAGTGAGCATCTGGGCATTGGGCATTCATGCTTATCTTCCCCCACCTTCTACATGGTATTAGTCCCAGCAGGCATCCCTGGGGCAGACGTGCTTTGGCTCAAGATGGCCTTCATTTACGTTTAGTTTTTTTTAAAACCGTGGAGGTTGCCCACGGGCCTCGGCACCTGGCCCTGGCAGCACAGCTCTCAGGCCCAGCCCTGGGCGACCTCCTTGGCCAAGTCTGCCTTTCACCCTGGGGTGAGCATCAGTCCTGGCTCTGCTGGTCCAGATCTTGCGCTCAGCACACTCTAGGGAATAATTCCACTCCAGAGATGGGGCTGCTTCAAGGTCTTTTCTAGCTGATTGTGGCCCCTCCATTTTCCCCATTTTCTTATCTCCCTGACCAAAATTGCTTTGACTTCTAAATGTTTCTGCTTCCCAGAATGCACCTGACTTATGAAATGGGGATAATACTCCCAGGAAATAGCGCAGGACATCACAAGGACCAAAAAGGCAATTCTTATTTAAATGTTACTATTTGGCCAGCTGCTGCTGTGTTTTATGGCAGTGTTCAGAGCTTGATCACGTTATTTCTTCCTTTTATTAAGAAGGAAGCCAATTGTCCAAGTCAGGAGAATGGTGTGATCACCTGTCACAGACACTTTGTCCCCTCTCCCCGCCCCTTCCTGGAGCTGGCAGAGCTAACGCCCTGCAGGAGGACCCCGGCCTCTCGAGGGCTGGATCAGCAGCCGCCTGCCCTGAGGCTGCCCCGGTGAATGTTATTGGAATTCATCCCTCGTGCACATCCTGTTGTGTTTAAGTCACCAGATATTTTGTTCCCATCAGTTTAGCCCAGAGATAGACAGTAGAATGCAAATACCTCCCTCCCCTAAACTGACTGGACGGCTGCCAAGGAGGCCCCAAACCCAGGCCCCATGCAAAGGCACGTGGTTTCCTTTTCTCCTCTCTCTGCATCTGCGCTTTCCAGATAAGCCCAAAGACAGCAACTTCTCCACTCATGACAAATCAACTGTGACCCTCGCTCCTTCCATTTCTGTCCATTAGAAACCAGCCTTTTCAGCATCTCACCCATTAGCAGCCCCATCACCCAGTGATCAGTCGCCTCAGTAAAGCAGATCTGTGGATGGGGAGCCTACGGGTGGTAAGAAGTGGTGTTTTGTGTTTCATCTCCAGCTTGGTGTTCCATGGCCCCTAGGCGAGGTGATCAGGGAGTGGGGCCAATGGGCCCCCGGCCCTGGCTTTGGGACCTTGTGCTGAGGGATGATTTGCTCCTGACCTTGATTAACTTAACAGTTCCCAGCTGGAAGGGACACTTTCAGGACCCAGTCCACTGTATGGCATTTGTGATGCAGAATTATGCACTGACATGACCCTGGGTGACAGGAAAGCCTTTCGAGAGGCCCAAGGTGGCCTCGCCAGCCCTGCAGTATTGATGTGCAGTATTGCACCACAGCTCTGCGGACCTTGGCCATTGCCGCAGTCGCAGCTTCCTTTTTTCTGTTTGCACTGTTTGTTTGTATGATGTTAGCTAATTCCACTGTGTATATAAATTGTATTTTTTTTAATTTGTAAAATGCTATTTTTATTTGAACCTTTGGAACTTGGGAGTTCTCATTGTAACCCTAACATGTGAGAATAAAATGTCTTCTGTCTC	0.370734	4.24149	5.21	4.33899	4.75394	4.96934	5.60184	7.09505	4.20692	4.35137	4.0266	4.63441	3.69863
ENST00000346473	ENSG00000175197	DDIT3	DDIT3-201	coding	GTCAGAGACTTAAGTCTAAGGCACTGAGCGTATCATGTTAAAGATGAGCGGGTGGCAGCGACAGAGCCAAAATCAGAGCTGGAACCTGAGGAGAGAGTGTTCAAGAAGGAAGTGTATCTTCATACATCACCACACCTGAAAGCAGATGTGCTTTTCCAGACTGATCCAACTGCAGAGATGGCAGCTGAGTCATTGCCTTTCTCCTTCGGGACACTGTCCAGCTGGGAGCTGGAAGCCTGGTATGAGGACCTGCAAGAGGTCCTGTCTTCAGATGAAAATGGGGGTACCTATGTTTCACCTCCTGGAAATGAAGAGGAAGAATCAAAAATCTTCACCACTCTTGACCCTGCTTCTCTGGCTTGGCTGACTGAGGAGGAGCCAGAACCAGCAGAGGTCACAAGCACCTCCCAGAGCCCTCACTCTCCAGATTCCAGTCAGAGCTCCCTGGCTCAGGAGGAAGAGGAGGAAGACCAAGGGAGAACCAGGAAACGGAAACAGAGTGGTCATTCCCCAGCCCGGGCTGGAAAGCAGCGCATGAAGGAGAAAGAACAGGAGAATGAAAGGAAAGTGGCACAGCTAGCTGAAGAGAATGAACGGCTCAAGCAGGAAATCGAGCGCCTGACCAGGGAAGTAGAGGCGACTCGCCGAGCTCTGATTGACCGAATGGTGAATCTGCACCAAGCATGAACAATTGGGAGCATCAGTCCCCCACTTGGGCCACACTACCCACCTTTCCCAGAAGTGGCTACTGACTACCCTCTCACTAGTGCCAATGATGTGACCCTCAATCCCACATACGCAGGGGGAAGGCTTGGAGTAGACAAAAGGAAAGGTCTCAGCTTGTATATAGAGATTGTACATTTATTTATTACTGTCCCTATCTATTAAAGTGACTTTCTATGA	0.533123	24.4733	31.2115	20.4791	41.6411	66.2959	58.4739	46.0185	17.1668	74.6943	14.2721	18.8102	39.4303
ENST00000346528	ENSG00000100461	RBM23	RBM23-202	coding	GCAGATTGGGGAAGGTTCTGGAAGACGGCAGAGCTGCCGCCATTTTGCGGGAAGAGGAGGCTCTGTACCTGCAGTGCTGCTTTTCTTGCCTAGACTCTAGGAACTATCCGAGCTCCACTCCCCACAACATACTCAAAGGAACGGAGAGAACCGGGACCCCCCTGCGGGGACCCGGAACTGATCTGACAGGATGGCATCTGATGACTTTGACATAGTGATTGAGGCCATGCTGGAAGCTCCCTATAAAAAAGAAGAGGATGAGCAACAAAGGAAAGAAGTTAAAAAGGATTATCCTAGCAATACCACCAGCAGCACCAGCAACAGTGGCAATGAGACCAGTGGAAGCAGCACCATCGGGGAGACAAGCAATCGTAGTCGAGATCGGGATCGGTATAGACGGAGAAATAGTCGGAGCCGAAGTCCAGGTCGGCAGTGTCGTCACCGTAGCCGTAGCTGGGATCGTCGACATGGTAGTGAGTCGCGAAGTCGGGACCATCGTCGTGAGGATCGTGTGCATTACAGGAGTCCTCCACTTGCCACTGGGGAGCCAGTTGATAATCTGAGTCCTGAGGAGCGTGATGCCCGCACAGTTTTCTGTATGCAGTTAGCTGCCCGAATTCGGCCTCGAGATCTGGAGGACTTTTTCTCTGCTGTAGGCAAGGTTCGCGATGTACGTATCATCTCAGATCGGAACTCACGTCGTTCTAAGGGCATTGCCTACGTGGAATTCTGTGAAATCCAGTCTGTGCCACTGGCCATTGGGCTGACTGGGCAGCGGTTGCTGGGAGTGCCTATCATTGTACAGGCTTCACAGGCAGAGAAAAACCGACTGGCAGCCATGGCCAACAACCTGCAAAAGGGCAATGGTGGACCAATGCGCCTCTATGTGGGTTCCCTGCACTTCAATATCACTGAAGACATGCTCCGGGGCATCTTTGAGCCCTTTGGTAAAATTGATAATATTGTCCTGATGAAGGACTCAGATACAGGCCGCTCTAAAGGTTATGGTTTCATCACGTTCTCTGATTCTGAGTGTGCCCGGCGGGCCCTGGAACAGTTGAATGGGTTTGAGCTTGCTGGTCGACCTATGAGGGTTGGCCATGTGACTGAGCGACTGGATGGTGGCACAGACATCACTTTTCCTGATGGGGACCAGGAGCTGGATCTGGGATCAGCAGGTGGACGTTTTCAGCTCATGGCAAAACTGGCAGAAGGCGCTGGAATCCAACTGCCAAGCACTGCTGCTGCTGCTGCTGCCGCCGCCGCCCAGGCTGCTGCCTTGCAACTGAATGGAGCAGTTCCCTTGGGGGCCCTGAATCCAGCAGCTCTGACTGCTCTGAGTCCAGCCCTGAACCTTGCCTCCCAGTGTTTCCAGCTCTCCAGCCTCTTTACCCCCCAGACCATGTAAATCAGTGGCACAGTATACTGCCTCCTTGTGCCTCTGGATCCTGCCACTTCACATCTACTCTTCCATGGCCCCATTTCTCCATTTTGTGGACCAAGCCATCCTGAGGGCATGGACATTGTCTCTGAGGAAATTGGGGCCACCCTTAAGATACCAAGAAAAGCTCCTGCCCATGGTCCCACTGGAAATGGACTCTGCTGAGCAAAGCCACCAGTTGAAGAGAACAGAATCCACACCTGCATTGAATACCTGTTTCTCCATGTGTATCGTCTCTGAGATTACCTTCTTGCCCTTTCCAACACCTTAGTGATTCCTCAATTTCTCCCCCATTGGGAAGGCCATAGGGCATACTGAAGGAACTGACCTCTCTCCTTTTCCTGTACCTTTAACCTTTAGTCTGTCAAGGAAAACCCTTAGGACCTCTGAATCAAGAGGACTGAGTTTGTGGGTGAACCTTGAAGGTGCTCTTTCTGCTACAAGGGCCCTGGGAGATAGCATGGACGTGCATTGAGAAGCCAGCCTCAGACCTTAGCTTGAAGCAGCTTGAGGCCAGACCTACTGTAGCCTCAGCATCTTGCTAGGAGGCATGGAAGTGATCTATCCTGCCAGGAGGCCTCAGAGTGATCTGTCCTGCCAGGAGGTGTGAGAGTGATCTGTCCTGTGAGGCATTTAGGGGCTTTCAGGAATTTAGTAAAAGGTGGAGTATGCCTTTCCAGTATCTTCCATCTTCCTTTGTATACTTGTCCTTCCTCCCATTTCCTCCCTTTGGCCCGAGGTAGGAGGATGGAGGGAGGCTGCTACTCTACCACTTCCTGTGTGCCTCTACTGTGGCCTCAACCCTGGCAATTATAGCTACTCCCATCCCTTACCTGGGCATGTGTGAGCCCTTCTCACTGGATTTTATACCCTTGTGTCTGTGTACATAAATATATATACATATATATATACATAAAAAC	0.464983	0	0	0	0	1.72153	2.69554	0	0	6.14433	0	2.49995	0
ENST00000346541	ENSG00000078699	CBFA2T2	CBFA2T2-203	coding	GGAGGGAGAAAAAGAGAGAGACTGACTGTATCTGGGGATTCTGGCAAGGTGAAGAGCTGGTCTGTTTGGCAGGACCTTCCCATCTGGGATCCATCTGTGTTTCCCTGGAATGGGACAGGCAGCTCTAGTCAGTGAGAAATCGCAGATGTGAGAGAGCTGACACATGTCCAGCTAATGAAAGGAGGAGGAAGGCTGGTCTCCGATTGAGCTTTGAAGATTAGGAGGAGAAAAAGAGGAGCTTTGGAATATCTATTTCAAATAAATTTGGTGTATTTAAGAATCTGGATTGTTTATAATTTGGGCATTTGGGAGGTGGGGTTTTGCCATGTTGCCCAGGTGGGTCTCAAACTCCTGGGCTAAAGCGATCTTCCCATGTTGGCTGCCCAAAGTGCTGGGATTACAGGCAAGAGCCACCATACCAGTTCCTGTCTAGATATTATGATGAAGATTGAGGATGGTAGTTTTTGTGGAGCACAATCCTGACTGTACCTGTGATGTTGCATTCATCTTTTGGAACATAAGCAGATCACCAGGTGAATGGCTAAAGAATCTGGAATAAGCTTGAAAGAAATACAGGTCCTGGCAAGGCAATGGAAAGTTGGTCCTGAGAAAAGGGTGCCAGCGATGCCTGGATCGCCTGTGGAAGTGAAGATACAGTCCAGATCCTCACCTCCCACCATGCCACCCCTCCCACCAATAAATCCTGGAGGACCGAGGCCAGTGTCCTTCACTCCTACTGCATTAAGCAATGGCATCAACCATTCTCCTCCTACCCTGAATGGTGCCCCATCACCGCCACAGAGATTCAGCAATGGTCCTGCCTCCTCCACATCATCTGCACTCACAAATCAGCAATTGCCAGCCACTTGTGGTGCTCGACAACTCAGCAAGTTGAAACGCTTTCTTACCACTCTGCAACAGTTTGGCAATGACATCTCCCCTGAGATTGGGGAGAAGGTGCGGACTCTTGTTCTTGCACTGGTGAACTCAACAGTGACAATTGAGGAATTCCACTGTAAGCTCCAAGAAGCCACAAACTTTCCCCTTCGTCCTTTTGTGATTCCATTTCTCAAGGCCAACCTGCCCCTGCTGCAGCGGGAACTGCTGCACTGCGCTCGGGCGGCCAAGCAGACCCCATCCCAGTACCTGGCTCAGCACGAACACCTTCTGCTCAACACAAGCATTGCATCGCCTGCTGACTCGTCAGAGTTGCTCATGGAGGTGCACGGAAATGGGAAGAGGCCCAGTCCAGAGAGGAGAGAAGAGAATAGTTTTGATAGAGACACAATTGCTCCTGAGCCTCCTGCCAAGAGAGTATGTACCATCAGCCCTGCTCCTCGGCACAGTCCTGCTCTCACTGTGCCCCTCATGAATCCCGGGGGCCAATTCCATCCTACCCCTCCACCTCTTCAGCATTACACCTTAGAGGATATTGCAACTTCTCACCTGTATCGGGAACCCAACAAGATGCTAGAGCATCGAGAAGTTCGTGATAGACACCACAGTCTTGGTCTAAATGGAGGCTATCAAGATGAGTTGGTAGATCATCGTTTGACAGAAAGGGAATGGGCTGATGAATGGAAACATCTTGACCATGCGCTGAATTGCATTATGGAAATGGTAGAGAAAACAAGGCGCTCTATGGCAGTTCTGCGGCGCTGTCAGGAATCAGATCGTGAAGAACTCAACTACTGGAAAAGACGGTACAATGAAAACACAGAGCTGAGGAAAACGGGGACCGAGTTGGTCTCCAGGCAGCACAGCCCTGGGAGTGCAGATTCTCTCAGCAATGATTCTCAGAGAGAGTTCAACAGCAGGCCAGGTACAGGATACGTACCTGTGGAGTTTTGGAAAAAAACAGAAGAAGCTGTGAATAAGGTGAAAATTCAGGCCATGTCAGAAGTACAGAAGGCCGTCGCTGAGGCAGAGCAGAAAGCCTTTGAAGTGATTGCAACAGAGAGAGCACGAATGGAGCAAACCATAGCGGATGTCAAGCGGCAGGCCGCAGAGGATGCTTTCCTCGTCATCAATGAGCAAGAGGAGTCCACGGAGAACTGCTGGAACTGTGGCCGCAAAGCCAGCGAGACATGCAGTGGCTGCAATATCGCGCGATACTGTGGCTCTTTCTGCCAGCACAAGGACTGGGAGCGGCACCACCGCCTCTGTGGTCAGAACCTGCATGGCCAGAGCCCCCACGGCCAGGGCCGGCCGCTGCTTCCTGTAGGCAGGGGCTCCTCTGCCAGGTCCGCCGACTGCAGCGTGCCCAGCCCAGCCCTCGACAAGACCTCGGCAACCACATCGCGTTCCTCAACACCTGCTTCTGTGACAGCTATCGACACCAACGGACTCTGAGCCCCGGACTCTGCTTACCCTGATGGCTGCTCAGCACCACAGAGTGCTTGGGCTGAGGGACTGACTGTTGGAACCCGTGCATGTAGCTGCCGGGTCATCAGCAAGAAATGAATTGGAGGCAGGAAGAGTCCAAGCCTGAATAATAACACCCCACAGCCTCTCTGTGCACTTGCTGTCTGCGGAGCCAGTGTGCCATTCTCTGCACATGGGCAGCCAGCCTGAGCTGCCTCCTCCATGGCTTTCCTGGTTTGTTCCTCTCTCCACTGAAGCTGACTTAGCCGGCCCCTTTTCAGTGTAGACCACCAGCTCCCCTCCCCATCTCCTTGAGTCAGCAGACTGTCCAATGTGCTCAGCCAGGCTGGAGGCGGCAGGCGGCAGGCAGCAGGCTGTGGAGGAGGCCCCTCGGTCAGGGAGCGGCCTGCCTCACCCCTGAATAGCTCCTTCGGCCCCATCTCCATCCTCAGCAGATGACACTGATTGGCCTCACGGGGACTTGGGTAAGCAACAGGCGGCATTCAGGACTCTTCTCAACCCTGCTGTTCAGACTTGATAAGATCTCAGAGTCCACAGGAAAGAAGTCACTGTTGCAATAAAAGCACCCGTAGTAGCAAAAACATAAAACAAATAAAACTTCCCCCACATCACAGATGATTTTGGACAAGATTTTCCAACCTTGCTGGCTACTTTAGTTTGGGACCTGTTTTTTTTCTCATTTGATTTTGCTTGTGCAGAAAATAGTTTCCAGCACATGGATTGATCTGAGAGAGAATGAGGCTCAGTTGTGGATAGTCTGTTTTCTCTGAGCATGTTGGCCAACTAGTATCGTCAAATTATTGAGTGGATCATCTCTTGGAAATGCAGAACTTCTGCCACCACTTGGCTATTTGCACAGTCATCTTGTTCTGTGTCCTTTTATCTCTCAGACCACACACATCTGGAACGCTGTGGGCATCTTCTGCCCATGGGCTCCATTTGGCACCTGCTGAGCCACAGTTGTCCTGCTGGATGTGCTGTGCAGGTTGGTAGGACTTGCCCCCACTGTCAAGGCCTGGTCTCATCTGAAAAGCCCTCCTGGACCTCAAAGAATTCTTCAGACCTCATAGTTACAGGTCATTATATCTACTATGTTGATTTATCATCAGGCACACAACTTCTGTTTCCTTCTCTTGTGTTATCTGATAGCGTCCCTCCTTGAGCTCATCAGAAAGGTTTTATGAAATGTGAACCATTTTGGGAAAAGCTGATCAATTTTTCTTCCTAGCTTCCCATTTTCAAATGGGACATCACTCATATCCCTTTCAGAATGTTAGGAACTGCCTCCCACATTCTTCCCTGTCTTTTTGGGTTTTGTTTTTTGTTGTTGTGGTGGTTTTTTAACACAAAGTCTCACTCTGTTGCCCAGGCTGGAGTGCAGTGGCATGATCTTGGCTCACTGCAACCTCTGCCTTCCAGGTTCAAGCAATTCTCCTGCCTCAGCCTCCCGAGTAGCTGAGATTACAGGCGCCCACCACCACGCCCAGCTAATTTTTGTATTTTTAGTAGAGACAGGGTTTCACCATGTTGGCCAGGCTGATCTCGAACTCCTGACCTCAGGTGACCTGCCTTGGCCTCCCAAAGTGCAGGGATTACAAGCGTGAGCCACCATGCCCGGCCTGTCTTTTTGGTTTTGATGGGAGTCTGAGGACCCCGACCCCTCCTGCTCTCCATCTTTGAGCCTCTGGCATCCTCTCACACCCAGAAATCAGTTGGAGTAAGTTTAATTGGCCCTGCTCCAGCTGGCCTTTGAAGCACAAGTTTAAATCTCCACCTTCTGTGCACTGACCAGAGTCTAAAATAAAAGTTGTCAGTACCATAAAGGAAAAGGGATCCACACAGGTAGCCTTCTCCTTGGATACAGGTACATCTTACTGTAAGAATTTCAAGTCCTGGCTGGGCGCAGTGGCTCACTCCTGTAATCCCAGCACTTTGAGAGACCGAGGCAGGCAGATCACTTGAGGTCAGGAATTCAAGACCAACCTGGCCAACATGGTGAAACCCTGTCTCTAATAAAAAAAAAATAGAAAAATCAGCCGGGTGTGGTGGCACACACCTGTAATCCTAGCTACTCAGGAGGCTGAGGCAAGAGAATCTCTTGAACCTGTGAGCCAGAGGTTGCAGTGAGCCGAGATTCCACCACTGCACTCCAGCCTGGGCAACAGAGCAAAACTCTGTCTCAAAAAAAAAAAAAAAAAGGCAAAATTAAAGAATTTCAAGTCCCTAATTTACTCTAACCAAGCATTTTCAGTCTTACAAAGAAATCTAGTGCACGACACCTTTAAAATGCCTAGATTTCCATTGCCTAAAGTAAGGTGTGACCAGTGAAACAACAGCAGAGAATCATGTTCCTTTGCTGTGGAACACATAAGCCCCACAGTTTTCCAGTCAGCCTAATACATGGGTATCCCCCGACCCCATCTGCCTCCTTAAGCCACAGTCCTTGGTGGGGAACTCTAAGGGGGACGGAGTCAGTACCCCGGACAGGGCCACATTTGCATGAGACATGGCTGTCTCACAGGTCACAGAGCCATTACAACAGCTTACTAGTTTTTCATGGATTTGTTGGATTAACACCTTAAGCAGGTTTTTTATTGTTATTTTGTTTGTTTGTTTGTTTTGAGACGGGAGTTTCTCTCTTGTCTCCCAGGCTGGAGTGCAATCGCGCAATCTCGGCTCACGGTAACCTCTGCCTCCCAGGTTCAAGCGAGTCTCCTGCCTCAGCCTTCTGAGTAGCTGGGATTACAGGCATGCGCCACCACGCCCAACTAATTTTGTATTTTTAGTAGAGACGGGGTTTCTCCTTGTTGGTCAGGCTGGTCTCAAACCCCGGACCTCAGGTGATCCCCCCACCTTGGCCTCCCAAAGTGCCAGGATTACAGGCATGAGCCACTGTGTCCGGTCTTGAGCAGGTTTTTAAAATCTCCAGTGGCCATAAAACTAGCCAGGGTAGCTCATGCTTTTACTGGTTGGAATAAGGAGCCAAAACCAACAAAATAATATTTATTAGGGCTCGATGCCCATTTCTGTGGCTAAGGCTTAGGTTTGGTGTGCAGAGCCTGGCCTGCTCTTGTGGGCTGTGGTTGCTGTGACAGTTTCGTTTTCTGAATCTTTGTAATGCTCTTCCACCCTGCTCGTGCTGCCCAGAGGCTGATCTGCAAACCTGGGCAGTATTCCACACTGAAGCTCAGTTTGCAAACCTTCTGCTGTGTTAATTCTGGTCAGTTTCACACAGAAGTCACGAGGGCCTCTGCCCAGGACCTTCTATTCACATTTCAAGAATCCCTTTCTGAAATTCTCCAACTCTCTGGTCAGGAGGAGGAGCACCATTGGGGCGGGGTAGGCAGCTAGAGGCGCAGGAGCGAATCCAGGTTCCTTGCGTGGTTCCCAGCCTCTGCTGACAGCACCTCAGCTACCAGGTGGGGAGTGGAAATTCAGCCTGCTTAGAGGACTGACCTCTACAGTTCATATTTGCAGTGACATAAAAGGCAAAGAGGAGCTGGCATGGTGGTACAGAAGGTATCAGTCAAGCGCAGGCTCTTCAGAAACCTAGAAACTAAAAAGAGATGCAACATGTGACTGGCCATCAGCCAGACATGTCTAGGGTGAGACCAGTGCTCAGCACCACCCGCCAAGGAACACTGATGAGTTGTGGGACATTATGGTCGGCCAAGTGAGGAATGATTGCAGGGACCAGAGAAGACCAAAGATGCCAGATGTCCCCAGAGTTTCTTGAGGGCTGGGTTTCACGTCTTTGCTTGTCCTTTTTGTCCCCACTTGCCTGCACCGTGCCTGACTCATCCAGTGGGGAAGGTGACTCAAGAAGTTGTTTAAGCCTAGGCCTAGGCAGTCCACTTCGGGAGGTGGGGGCACTCCACACTGGGGGGCCCTGCAGCTCCAGGGCTGGTGCTCTAGCAGATCCGCTCAGGCACGGTTGGGTGACCGTGGGGTCACCGATTGCGTAGATTATTTCTAGGGCAGTGCTGGGTTAGAAATGTCTGTCTGGAAACAGGACACATCTTGCCACCACAAGTCCACACCTGGCCTTGGCTGCTGCCCGCTCTCTGCAGCGTGGATTTCCTTTGCCCATTTGGGCCAGAAGGTCACCAGGAGTTCATCACTGCTTAGTGTCAACTTGACATCTTCAGCTTCCAGACAGAAAACCCATGCTTTACTTTGTACAGCCCTGTCCCAGAGTTAGTAAGCCTCGGCTTGTCACCTGCTTGCAAAGGGTATAGACATCATTCTGGGTAGTTCTAGAGGATATCGCAACAAGTGCGTTTGAAGGTTCAGCACAGCTGGAATTGTACGGTAGTGAGCTCTTCAAAATGAAAACAGAATGACCGGATGGCCATCTGTCCTGGAAACTGTAGAATTGAATAAATCACTGAAAATAGAACACTTCTTGGAGGCTTTCTTCAGAACTGAACTAGAAACAAGGTTTCCAGGCTCCCAGGTCAGTAGACCAAACCAACTTCCTTAGATTTTTTTTTTTAAGCTGTTTGCAGAAAACTGGGTGGTAGCGTGTCTGAACCAAACGGAAGAATAGCCAGCGGAGCATGGACTGTTCCAGCACGGGCCAGATGGCCAGCTGTCGAGAGCAGCCCTGCCCAGATTGCGGTGGGGGCTGTGCCAGCGGCTCCGCAGGGCCCTTCCAACTCTGGAGTGTCTGTAGTTCTTGTGAAACCAAAACGTTGACTACCTGCCTCTTTCCTCGGGCATCGACGTGCTCATTTCCAAAGATGATGGTGCAGGTGACCTTTTCCATCGTGAGCTAAGAGAAGGTTAGGAGGCCTGAGGGGCGGGCCTTGTGTCCCCTCCTCCCCCTCCACAGCCCCTGAGGTGGAGCTTCCCTCACAGACCCCATCTGGTCGAGCCTACGGCTGCCCAGTGTACACTCAGTGATGCTTATACCAAATAGGGCATGTGCGCTGGTGTCTGTTGGGGACAGCCCCATCCCTACCTTGGAGTCGGCAGAGAAGCAGCAATAAGCATTAGGCGAATGATTGAAAGGGCTGCTGCGCCAAGAGGCCTTCAGTCCCCTTAACGTGGCTTTCCAACTTCCTGACGAGGCTACAAAGGCTCCGCTCACAAAAGAAAGCCAATAATGTAAATAAATAGAAAACGAAGCCTCCACGCGTGGTTTTTAAAGGGGGATGATGAATGTGACACCACCCACAGAATGCATTAGAATCTGGTTTTTCTGTGCTTTGTCATTTTACTCTGATAGGAATTTTTGTTACCTAACTCTGTGCATAACTTATTTAATGTACTGTATAAATGAACCAAAACTGTTAAATATGTATTTAGTTTGTTCTACTTAAAGTAGTCAATAAAAAGGCTATATTCCTT	0.242376	1.66932	2.18645	1.17413	2.55889	3.62397	2.58742	2.42255	2.12433	2.19523	1.97736	1.18605	2.19668
ENST00000346617	ENSG00000020256	ZFP64	ZFP64-202	coding	CGCAGAGTTGGGAGAAGGCAGGGTGGGGGGTGTGGAAAAATAAAAGGAAAAGTCCTTGCACCATGTAGATCAGCGTCCCCCACTTTGGCATCCCGGCCGGCCGGGGACCTCCCAGTCTGCGGCCATGAACGCGAGCAGCGAGGGCGAGAGCTTCGCGGGCTCGGTGCAAATTCCAGGTGGCACAACGGTGCTGGTGGAGCTGACTCCCGACATCCATATCTGCGGCATCTGCAAGCAGCAGTTTAACAACCTGGATGCCTTTGTAGCTCACAAGCAAAGTGGCTGCCAGCTGACAGGCACATCCGCAGCAGCCCCCAGCACGGTCCAGTTTGTATCGGAGGAAACAGTGCCTGCCACCCAGACTCAGACCACCACCAGAACCATCACCTCGGAGACCCAGACAATCACAGGTTGCCAATTCAAGACTGCTTATGGCATGAAGGACATGGAGCGGCATTTAAAAATTCACACGGGAGACAAACCCCATAAGTGTGAAGTCTGTGGCAAGTGCTTTAGCCGGAAAGACAAGCTGAAAACTCACATGCGGTGCCACACGGGCGTGAAGCCCTACAAGTGTAAGACGTGTGACTACGCCGCTGCCGACAGCAGCAGCCTCAACAAGCACCTGAGGATCCACTCGGACGAGCGGCCCTTCAAATGCCAGATCTGCCCCTACGCCAGCCGCAACTCCAGCCAGCTCACTGTCCACCTGCGATCCCACACGGGGGACGCCCCCTTCCAGTGCTGGCTCTGTAGCGCCAAGTTCAAAATCAGCTCGGACTTGAAAAGGCACATGCGGGTGCACTCGGGGGAGAAGCCTTTCAAGTGCGAGTTCTGCAATGTCCGCTGCACCATGAAGGGGAACCTCAAGTCGCACATCCGTATCAAGCACAGCGGGAATAACTTCAAGTGTCCTCATTGCGACTTCCTGGGTGACAGCAAAGCCACCCTCCGGAAGCACAGCCGCGTGCACCAGTCGGAGCATCCTGAGAAGTGCTCGGAATGCAGCTACTCCTGCTCCAGCAAGGCCGCCCTGCGCATCCACGAGCGTATCCACTGCACCGACCGCCCTTTCAAGTGCAACTACTGCAGCTTCGACACCAAACAGCCCAGCAACCTGAGCAAGCACATGAAGAAGTTCCATGGGGACATGGTTAAGACTGAGGCTCTAGAGAGGAAGGACACCGGCAGGCAGAGCAGCCGGCAGGTGGCCAAGCTGGATGCCAAGAAGAGTTTCCACTGCGATATATGCGATGCCTCCTTCATGCGGGAGGACTCGCTCCGCAGCCACAAGAGACAGCACAGTGAGTACAGTGAGAGTAAGAACTCGGACGTGACCGTTCTCCAGTTTCAGATCGACCCCAGCAAGCAGCCCGCCACGCCCCTCACTGTGGGACACCTCCAGGTGCCCCTCCAGCCCAGCCAAGTGCCCCAGTTCAGCGAGGGAAGAGTCAAAATCATCGTTGGGCATCAGGTGCCCCAGGCGAACACCATCGTCCAGGCTGCCGCCGCTGCAGTGAACATCGTCCCGCCTGCCTTGGTGGCCCAGAACCCAGAGGAACTCCCAGGGAACAGCCGGCTGCAGATCCTGCGCCAGGTCAGTCTGATCGCCCCCCCTCAGTCCTCGCGGTGTCCGAGCGAGGCGGGCGCAATGACCCAGCCGGCTGTCCTGCTGACCACCCACGAGCAGACGGACGGAGCCACTCTGCACCAGACTCTCATCCCCACGGCCTCAGGTGGCCCCCAGGAAGGCTCTGGCAATCAAACTTTCATTACCAGTTCGGGTATTACTTGCACTGACTTTGAAGGCCTAAACGCCTTGATTCAGGAGGGGACAGCAGAAGTGACAGTGGTGAGCGATGGAGGCCAGAACATCGCAGTGGCCACCACAGCGCCACCGGTCTTCTCCTCCTCTTCCCAGCAAGAACTACCCAAGCAGACCTACTCCATCATTCAAGGGGCAGCCCATCCAGCTTTGCTCTGTCCCGCCGACTCCATTCCAGATTAGTGCTTAAAAAAACAAAAGGAGTGGGGGAAAGGAATTGAGAAAAAGAAATCTTAAGTAGAATTCTCTAAAAGGTTTGCTCTTAATGTTTTCTTTGTTTTGTTTTGTTTTTGAGACGGAGTCTCGCTCTGTTTCCCAGGCTGGAGTGCAGTGGCGCTATCTTGGCTCACTGCAACGTCCGCCTCCCAGGTTCAAGCGATTCTCATGCCTCAGCCCTCCGAGTAGCTGGGACCACAGGTGTACGACATCATGACTGGCTAATTTTTGTATATTTAGTAGAGACGGGGTTTCATCATGTTGAACTCCTGACCTCAAGTGATCTGCCCACCTCAGCCTCCCAAAGTGCTGGGATTACAGGTGTGAGCCACCATGCCTGGCCGTGGTTTGCTCTTAATGTTTTTAAGGATGGTTGTGAATCCCCCTGGCCCCATAATAAATTGTAATTTTATACTGCTTACTATAATTTTTTTAACACTGTAACAACTTTGAGACCACCTCTGAATCGTCGCATTATAACTGTTGTAGAATCTTAAATGTTACCAAGATGATTCCAATGAGGGGTTGGAATTAAATGCATTAAGTAGTGAATTCATGTGTTTGTTTCCAACTTGATTTTCCAACTCTAATAAAGGTTTCTGTCCATCTTATTACATTTGTGTAGTAAATGGTACTTCCCAGCCTCTCTTTTGCCCCATTCTGGAATACTCCCCAGAGTTTGGGGGTGTTCATGTTTTATACATGTAAGTCTGTTGGCATGAAGGACCATTTTCTACATAATATGACATGGATACTTGACCCAAAAAAAAATGTTTAGTGCTAATGAGCAGAAAATGAATGGTTCCATAATAAATTGATATCTGATTAAAATATA	0.604629	0	0	0	0	0	0	0	0	0	0	0	0
ENST00000346618	ENSG00000112242	E2F3	E2F3-201	coding	ATTCATTGTCAGCAGCAGCTTCCTGGAGCCATTTTTCAGCTGCCGGCCGCAGCACCCGGGCTGCCGCCGCCGCCTCGCAATCCGTTGCATCGGCCGCCCCCGACGCCTCCATCCCCGCTTGGGGCCCGATATCCGTGCGGCCGGGACCCTCCTCTCTCCAGAGCCCCGATTATTTTTGGCCCCCGGGGCCTGTGCGGTGCGGAAAAATAAAAAGAAAAGAGAGAGAGGGGGCTCGGAAGCGCCGGGCGGGGAGGAGAGAAGGAGGAGAGACTTGGAAACTCCGACTGCAAATAATAAAGAAATTGAAAACAATACATTAATATACCATAACACTAAAAAGAGCAGGAGCGAGAGATGAGAAAGGGAATCCAGCCCGCTCTGGAGCAGTACCTGGTGACCGCCGGGGGTGGGGAGGGGGCGGCTGTCGTCGCCGCCGCCGCTGCAGCCTCCATGGACAAAAGGGCACTGCTAGCCAGCCCCGGCTTCGCCGCCGCCGCCGCCGCTGCCGCCGCCCCGGGCGCGTACATCCAGATCCTCACCACGAACACTTCCACCACCTCCTGTTCCTCCTCCCTCCAAAGCGGCGCCGTAGCCGCCGGCCCCCTCCTCCCCAGTGCCCCCGGCGCGGAGCAGACCGCCGGCAGCCTCCTCTACACCACGCCGCACGGACCCTCCAGCAGAGCCGGGCTGCTGCAGCAGCCACCAGCGCTGGGACGCGGCGGCAGCGGCGGCGGCGGCGGCCCTCCGGCAAAGCGAAGGCTGGAGCTAGGAGAAAGCGGTCATCAGTACCTCTCAGATGGTTTAAAAACCCCCAAGGGCAAAGGAAGAGCTGCACTACGAAGTCCAGATAGTCCAAAAACTCCAAAATCTCCCTCAGAAAAAACGCGGTATGATACGTCTCTTGGTCTGCTCACCAAGAAGTTCATTCAGCTCCTGAGCCAGTCACCCGATGGGGTATTGGATTTGAACAAGGCAGCAGAAGTGCTAAAAGTGCAAAAGAGAAGGATTTATGATATCACCAACGTTCTGGAAGGCATCCACCTCATTAAGAAGAAGTCTAAAAACAACGTCCAATGGATGGGCTGCAGTCTGTCTGAGGATGGGGGCATGCTGGCCCAGTGTCAAGGCCTGTCAAAAGAAGTGACCGAGCTCAGTCAGGAAGAGAAGAAATTAGATGAACTGATCCAAAGCTGCACCCTGGACCTCAAACTGTTAACCGAGGATTCAGAGAATCAAAGGTTAGCTTATGTTACATATCAAGATATTCGAAAAATTAGTGGCCTTAAAGACCAAACTGTTATAGTTGTGAAAGCCCCTCCAGAAACAAGACTTGAAGTGCCTGACTCAATAGAGAGCCTACAAATACATTTGGCAAGTACCCAAGGGCCCATTGAGGTTTACTTATGTCCAGAAGAGACTGAAACACACAGTCCAATGAAAACAAACAACCAAGACCACAATGGGAATATCCCTAAACCCGCTTCCAAAGACTTGGCTTCAACCAACTCAGGACATAGCGATTGCTCAGTTTCTATGGGAAACCTTTCTCCTCTGGCCTCCCCAGCCAACCTCTTACAGCAGACTGAGGACCAAATTCCTTCCAACCTAGAAGGACCGTTTGTGAACTTACTGCCTCCCCTGCTGCAAGAGGACTATCTCCTGAGCCTCGGGGAGGAGGAAGGCATCAGCGATCTCTTCGATGCTTACGATTTGGAAAAGCTCCCACTGGTGGAAGACTTCATGTGTAGTTGATTATGCTTCGTGTGAACTCTCCTTAAAAACCGATATTTTTTTATCATGGAACCAGAACATCTGTCATGCAGTGTTGTCCCTTCCTACCTTCTTCCTCCAAGAGAGTATCATGAAGTAAACTACAAACTTCAGAAGAAAGCTGACATTTTAATGAATTTTTTAAAAAATTAATAAACAAATTGTCTAAACGCACAGTTGCAGGCTCCCTTGGGAAAGCCCTGCTTTGCTCCAGGCTCCAAGATCTCCTGGCTAAGTCAGCAAGTGAGAAAATGTGCAATCAGGTGTCTCTCACCCCGAATTGTCCTTCCTCCTTCCTCCCCGGATTGGCTTGCTGTGCCTGACGGATGGGCTGTAGAATGGGGTCTGGCCACCTGGCCTGCTGGGAAACAGCAATCTTCCTTAATAGCATTTCAAGCCGTGCCTTCTCCGCAGAATGCATGTCTTTGAGGTCTGCTAATATGGAATGGAACTGCAGCAAATGCAAACTTGAAGTCATGCAAAAGTATGAAATGGATTTCTTCAGCTCTTCTTAGGAATATTTAAATTACTGTCATAATTCAGTTTAAGCTATGAACTGTGTGTCCCAGTAGGAGGTCAAGAAAACCTCCACAGCCTTCTGGATGAAGAACCTGTTTTCAAATATACTTGTTGCAGATACAGAAGACTAGTAGAGTTCTGCCACTCTAAGCTGTTGTGGATTTTCCTGTCTCCATGAACCACTCCCATTCCCCCGTCCCCAATGTGTTTGTGAGTTTCCAGTTGATTTGTAGCAAATGCCTACTTAGTTCTTTGTGGATTGTTCTAGACTTTTAATTTTTTTAGCTGCCATTTAAGCATTCCTGTGGCACCCATCACCATTTCAATTTAATTGTTTACTTTGAAGCGGTTTTTGCAAATTCATATTACTTAAGCAGAGGGAGAGAACCTCTACTGATCAGAGCATCTAAACCTGTGTGATCTAAGGTTTATCAGCCTCTGCAAGGAGCTTTGTCCCATCGTGCTTCCATTCCCAGGAGGGGGAGCTTGGAGCGAGTCAGTCCTGGGGCTTGCTGACATGGGTGGCCCATTGGAAAGGAGAACCAGGTCAGATGATGTAACAGCCCCAAGGAGCAGCAGGCATGGGTCCCTCCATCCTTGGGCTTCCCGGGCCCCTGTGACAGGGGAAAGGGCTCTCTTACACCGCACTCAGGGAGACCACTTCTCAGGATGGGGTCAGATGGAGAGACCTCTAGGGAGAAAGACATCCCCATTGTGTGAGTGGCATTTCCTTAAGCTGGCAGGAACAGGGAGCAGCCCTGTGTCGGGGGCTGGAATAGTTCTGGCCAGACCCCGTTCCCCTTCCTCTATGAAGGAATAAGTTGGACCAAGGGAAGTCGGGGACGTAAAAAATGAAGCAAAACAATGCCAGGGTGTCTCCCGCTTTACTCTTCAGGAATGGTGTCCCAAGTTGGAGGCTTTGTGTCAGCTGCAAATCCTACCAGTTATGTCCAAGAATGGCTTTCCCTCGGGCAGGTGGCAGCGGCCATCTCCCACTGGGAATATGGCGTAGTATCTCCGGTCCATTCCTTGGATGCTAAGGACTGCGGGAATGAGGGAGTCAGATAAAGAACAAACCTCGAAACGAACAGTTAAATTGAAATGCTATGTGCCTGACCCAATGGTAGGCACATAGTAGGCACTCAACTCATATGTTTAATTGAATTGAAAATATCCCTTAGGAAAAAAAAAAAACACACAAAAAACCACAAGAGCCCCAGCCAGTTTACTCCAGGTAGATTTCCACAATATGCAAAGTGGTGGTGGGGTCAAGACAGATGACACCAGCACTTTAAACTCTTTGTGTGGGTATGCGTGGGTGTATGTTTGGGAAGAAAAACAAAGGTGCAGACTATCTTCCTTTTTTTCTTCTTCAGCCTCCATCCCTGGCCTCCTCCCCTCACACACACTGGACTTGGTACAAAATGTCGGTGTGGTCCTAGATGAAGCATTGGGGTGGGGGAGGGAGAGGGAGCTTTGTGTTAAGTGCCTACTGGAAATGCACTGTGGGGTTTTTTCCTGTATGGGAAACCATTTATGCCAAGCTTTTCCCCATTTCCCATATTTATCTCATCTGGTTAGCTGCCTCTGCTTCCAGCTTTGTGTAATTCTCTTTGCCAGCTGCACAAAGCTGATTTTTTCCAAAGTCTAAAGACTGAGCTCACCTGGCTAGATTGTTGTGTGTTTTGTTGAATTTTTTCATAATGTAATGCCGTATTTATTGTTTTTAAAATGAAAGGAATACTAATAAGTCTTAAAAGTTCCTTCATGCATAAGATTTTTTTCCAGTTACTGGGTTTAACTGGTGTACATTAATTAGATGTCCATACTGTATTTTGTTTGCATTAAGTAATTTTCTTTTTGACTTAGTATCCGGCACACAAAGTGGGTTAGTACTACAGTATTTGCGTTACTTTAAGTACTAAGTATGCAGGTTTCCTGGTACCATTGAGTTGCTGCTATTAAAGCTCACACACGAAATGGCTAAAAGTTACAAGTGTGCAAATTATGACTGCGTGAGCCTTAGAAAATAAAATGTATAAAGGGCAACACATGAGCTGTCAAACAGTGTTAGGAGTGTGTTTATATGTACAGAGTTGTGCATAGCAATCGTTTTATTTAAGTTGATATGTAGTCTACTCACATTTTCATTATTTAGCAATTTTGTACAAAAATAGCAATTAATTTGTAAACACTGCCAGAATACTTTCTAGCTGCTTTGTAATTTTTTAAGAGTGTTATTTTGTTTTTGTTTTTCTGTTCTTTGTTGTGGCTCTTGTTTTCATTTTTGTTGTACGTGTAGATCTGTAAATAAAATTGCAGTATTTAAAGCTTAAGCTTTCAGGAAAAAGAAAATAAGAATTCAGTGTGTGCATGACAACTCGTGTGTATGAGAAGGAGGGATATGAAGGAAGATGGCTTGCAGAGTAAGTCGGGTGGCAATTGTCAGGGTGTGGGAATTTCTTTTCCTACGGGGTACGTGATTTTGTAAAAAGGAAGTATTTCTCCCAAAATTGGGAGTAGGCAAACTACTAATCAGTTTAGCTTTGTGTTGTATGCTAGTTTAAAAAAGAAAATATGTAATATAATGTAAAAAAAAACAAAAAAAAGCTTTTATGATGGATTTTGTAAATAGATTTGTTACAGGGTGACCTGTTCTCTAGCTGTGATCTTACCACTTCAAATGGGTGTAATTTGAATAAATTTTGTATGGTAAAGGATCAATAAAATGATTTTTTTTAAGAGTT	0.276128	4.39835	6.359	5.72405	7.51239	4.62353	4.6397	10.5243	6.89543	4.77185	8.20716	10.2011	8.51745
ENST00000346798	ENSG00000142192	APP	APP-201	coding	GTCAGTTTCCTCGGCAGCGGTAGGCGAGAGCACGCGGAGGAGCGTGCGCGGGGGCCCCGGGAGACGGCGGCGGTGGCGGCGCGGGCAGAGCAAGGACGCGGCGGATCCCACTCGCACAGCAGCGCACTCGGTGCCCCGCGCAGGGTCGCGATGCTGCCCGGTTTGGCACTGCTCCTGCTGGCCGCCTGGACGGCTCGGGCGCTGGAGGTACCCACTGATGGTAATGCTGGCCTGCTGGCTGAACCCCAGATTGCCATGTTCTGTGGCAGACTGAACATGCACATGAATGTCCAGAATGGGAAGTGGGATTCAGATCCATCAGGGACCAAAACCTGCATTGATACCAAGGAAGGCATCCTGCAGTATTGCCAAGAAGTCTACCCTGAACTGCAGATCACCAATGTGGTAGAAGCCAACCAACCAGTGACCATCCAGAACTGGTGCAAGCGGGGCCGCAAGCAGTGCAAGACCCATCCCCACTTTGTGATTCCCTACCGCTGCTTAGTTGGTGAGTTTGTAAGTGATGCCCTTCTCGTTCCTGACAAGTGCAAATTCTTACACCAGGAGAGGATGGATGTTTGCGAAACTCATCTTCACTGGCACACCGTCGCCAAAGAGACATGCAGTGAGAAGAGTACCAACTTGCATGACTACGGCATGTTGCTGCCCTGCGGAATTGACAAGTTCCGAGGGGTAGAGTTTGTGTGTTGCCCACTGGCTGAAGAAAGTGACAATGTGGATTCTGCTGATGCGGAGGAGGATGACTCGGATGTCTGGTGGGGCGGAGCAGACACAGACTATGCAGATGGGAGTGAAGACAAAGTAGTAGAAGTAGCAGAGGAGGAAGAAGTGGCTGAGGTGGAAGAAGAAGAAGCCGATGATGACGAGGACGATGAGGATGGTGATGAGGTAGAGGAAGAGGCTGAGGAACCCTACGAAGAAGCCACAGAGAGAACCACCAGCATTGCCACCACCACCACCACCACCACAGAGTCTGTGGAAGAGGTGGTTCGAGAGGTGTGCTCTGAACAAGCCGAGACGGGGCCGTGCCGAGCAATGATCTCCCGCTGGTACTTTGATGTGACTGAAGGGAAGTGTGCCCCATTCTTTTACGGCGGATGTGGCGGCAACCGGAACAACTTTGACACAGAAGAGTACTGCATGGCCGTGTGTGGCAGCGCCATGTCCCAAAGTTTACTCAAGACTACCCAGGAACCTCTTGCCCGAGATCCTGTTAAACTTCCTACAACAGCAGCCAGTACCCCTGATGCCGTTGACAAGTATCTCGAGACACCTGGGGATGAGAATGAACATGCCCATTTCCAGAAAGCCAAAGAGAGGCTTGAGGCCAAGCACCGAGAGAGAATGTCCCAGGTCATGAGAGAATGGGAAGAGGCAGAACGTCAAGCAAAGAACTTGCCTAAAGCTGATAAGAAGGCAGTTATCCAGCATTTCCAGGAGAAAGTGGAATCTTTGGAACAGGAAGCAGCCAACGAGAGACAGCAGCTGGTGGAGACACACATGGCCAGAGTGGAAGCCATGCTCAATGACCGCCGCCGCCTGGCCCTGGAGAACTACATCACCGCTCTGCAGGCTGTTCCTCCTCGGCCTCGTCACGTGTTCAATATGCTAAAGAAGTATGTCCGCGCAGAACAGAAGGACAGACAGCACACCCTAAAGCATTTCGAGCATGTGCGCATGGTGGATCCCAAGAAAGCCGCTCAGATCCGGTCCCAGGTTATGACACACCTCCGTGTGATTTATGAGCGCATGAATCAGTCTCTCTCCCTGCTCTACAACGTGCCTGCAGTGGCCGAGGAGATTCAGGATGAAGTTGATGAGCTGCTTCAGAAAGAGCAAAACTATTCAGATGACGTCTTGGCCAACATGATTAGTGAACCAAGGATCAGTTACGGAAACGATGCTCTCATGCCATCTTTGACCGAAACGAAAACCACCGTGGAGCTCCTTCCCGTGAATGGAGAGTTCAGCCTGGACGATCTCCAGCCGTGGCATTCTTTTGGGGCTGACTCTGTGCCAGCCAACACAGAAAACGAAGTTGAGCCTGTTGATGCCCGCCCTGCTGCCGACCGAGGACTGACCACTCGACCAGGTTCTGGGTTGACAAATATCAAGACGGAGGAGATCTCTGAAGTGAAGATGGATGCAGAATTCCGACATGACTCAGGATATGAAGTTCATCATCAAAAATTGGTGTTCTTTGCAGAAGATGTGGGTTCAAACAAAGGTGCAATCATTGGACTCATGGTGGGCGGTGTTGTCATAGCGACAGTGATCGTCATCACCTTGGTGATGCTGAAGAAGAAACAGTACACATCCATTCATCATGGTGTGGTGGAGGTTGACGCCGCTGTCACCCCAGAGGAGCGCCACCTGTCCAAGATGCAGCAGAACGGCTACGAAAATCCAACCTACAAGTTCTTTGAGCAGATGCAGAACTAGACCCCCGCCACAGCAGCCTCTGAAGTTGGACAGCAAAACCATTGCTTCACTACCCATCGGTGTCCATTTATAGAATAATGTGGGAAGAAACAAACCCGTTTTATGATTTACTCATTATCGCCTTTTGACAGCTGTGCTGTAACACAAGTAGATGCCTGAACTTGAATTAATCCACACATCAGTAATGTATTCTATCTCTCTTTACATTTTGGTCTCTATACTACATTATTAATGGGTTTTGTGTACTGTAAAGAATTTAGCTGTATCAAACTAGTGCATGAATAGATTCTCTCCTGATTATTTATCACATAGCCCCTTAGCCAGTTGTATATTATTCTTGTGGTTTGTGACCCAATTAAGTCCTACTTTACATATGCTTTAAGAATCGATGGGGGATGCTTCATGTGAACGTGGGAGTTCAGCTGCTTCTCTTGCCTAAGTATTCCTTTCCTGATCACTATGCATTTTAAAGTTAAACATTTTTAAGTATTTCAGATGCTTTAGAGAGATTTTTTTTCCATGACTGCATTTTACTGTACAGATTGCTGCTTCTGCTATATTTGTGATATAGGAATTAAGAGGATACACACGTTTGTTTCTTCGTGCCTGTTTTATGTGCACACATTAGGCATTGAGACTTCAAGCTTTTCTTTTTTTGTCCACGTATCTTTGGGTCTTTGATAAAGAAAAGAATCCCTGTTCATTGTAAGCACTTTTACGGGGCGGGTGGGGAGGGGTGCTCTGCTGGTCTTCAATTACCAAGAATTCTCCAAAACAATTTTCTGCAGGATGATTGTACAGAATCATTGCTTATGACATGATCGCTTTCTACACTGTATTACATAAATAAATTAAATAAAATAACCCCGGGCAAGACTTTTCTTTGAAGGATGACTACAGACATTAAATAATCGAAGTAATTTTGGGTGGGGAGAAGAGGCAGATTCAATTTTCTTTAACCAGTCTGAAGTTTCATTTATGATACAAAAGAAGATGAAAATGGAAGTGGCAATATAAGGGGATGAGGAAGGCATGCCTGGACAAACCCTTCTTTTAAGATGTGTCTTCAATTTGTATAAAATGGTGTTTTCATGTAAATAAATACATTCTTGGAGGAGCA	0.509596	55.3076	50.2414	39.7527	64.7103	67.129	56.5201	85.2629	74.2749	86.0085	50.5707	49.706	56.6115
ENST00000346833	ENSG00000108788	MLX	MLX-202	coding	CCTCGCCGCAGGGGGCCCGCCCGCTGGCCCGTTTCCGGTCCGGTGGGTACAAGATGACGGAGCCGGGCGCCTCTCCCGAGGACCCTTGGGTCAAGGTGGAGTATGCCTACAGCGACAACAGCCTGGACCCCGATGATGAGGACAGTGATTACCACCAGGAGGCCTACAAGGAGTCCTACAAAGACCGGCGGCGGCGCGCACACACTCAGGCTGAGCAGAAGAGGAGGGACGCCATCAAGAGAGGCTATGATGACCTTCAGACCATCGTCCCCACTTGCCAGCAGCAGGACTTCTCCATTGGCTCCCAAAAGCTCAGCAAAGCCATCGTTCTACAAAAGACCATTGACTACATTCAGTTTTTGCACAAGGAGAAGAAAAAGCAGGAGGAGGAGGTGTCCACGTTACGCAAGGATGTCACCGCCCTAAAGATCATGAAAGTGAACTATGAGCAGATTGTGAAGGCACACCAGGACAACCCCCATGAAGGGGAGGACCAGGTCTCTGACCAGGTCAAGTTCAACGTGTTTCAAGGCATCATGGATTCCCTGTTCCAGTCCTTCAATGCCTCCATCTCAGTGGCCAGCTTCCAGGAGCTGTCAGCGTGTGTCTTCAGCTGGATCGAGGAGCACTGTAAGCCTCAGACCCTGCGGGAGATTGTGATTGGCGTCCTGCACCAATTGAAAAACCAGCTTTACTGACCGGTTCTTGGAAACCTGGAGAACAGCCAACAAGAGGCCCTTGAATCTCTACGTGGCCACTGAACTGCTGGGCCCGGGAGACTGGACTACAACACCTCACACTGGTCAGCTGGTTTCTACTTGGTGTTTGGTTTTTCCCAGCCCCATTTTATCTTCAGCGGAGCCGCGGTGTTTGTTTTGTGAAAGCTTCTGATTAATTTATTATATTGACGATAAAACTCAAACCTACCCAGCCTTCCCCCCACTCCATGGAAGTCCTTGGGATGGGCGTCTGCTCTGGACACCCCAAAGAGCTCCTGCCCTCTCAGCCCTTTATTCAAGCCTCAGATTTCTGCTCATGATCTACATAGATTTGGAAACTGTTTTCCTCTGTTTTGGTCTCTTGGGCAACATTTTTGGCCCAAGTTTGGGCAACATTTGGCCCAAGTTTGGGCATTTTGGCAGTAGCTGTATGGGAGAAAAAGAGTAAGAGGAAATATTCCCACAGCCATGAAGGGTGAAAGGGCACCTTGTGCCTAGACTAGGGCTGCCTGGTCAGTCCCAGGTGAGGCCAAGGGCTTTCTGGCCATCTCAGGGAGGGGCCACCAGGTTCCTCCCCTCACCCCATATTCCATCACCTTCCTCCTCTGCTCTGGGTGGTAAGGGAAGCCCTCCCGGTTCCCACAGGCTATGATGCTGCATGGCAGAGGCAGGTATAACACAGCACTACATATTGGAAATTTTTTATTTTTCTAAATACCAATGCAGTTTTGCTACGGTTACAATTTTGAAATATTAACTGAGCCTCAAAATCACCCTTTCTGTCAAGCATATCTTGGCCTCTCCCATGTCTCAGTGTTGCCTGCATTTCTCCCAGGACTTGGGGGTGGGGTGAAAAGCGTACAAAAGATACTTAAAAGGGCTCCTGGGGTACACAAGCCCAGCAGGTCCTGAGTGAAGCCGTGGGCCCTCCAAATGCTCGTTTTATAGCAACCTCTCTCTACCCTAGTTCTCCAAATTCACTTCTGCCTTCCTCAGGTTTGATATCTGGCAGGTTTGACTATCCAGAGGAAATTAAATATTTTTATATAAAATTAAATTATAATAAATATTGCCAAATGCTTTCCTTTAGCATTGTTCCAAGTCTAAATGTTAACCTCAAGCTACTGCAATTTAGACAATGAAATGGGCTGGGTCTACCCCCAGCCACCAGCCCTCATCCTCTCTACCCAGTGCTCTGGTTTATGCTTGTCTCCTGACTGCTCTGCTTAAAGGTGAAAGTAGCAGGAACAACAACAAAAGCCAACCAAAAACAAGGTAGCCAGTGCAAGACATCTCACTCTTCTGACATCCTGCAGTCCCCACCAGTCCTGACCGTGGGCCCCTCAGGGGTCTGGGAGTGTGACGTTGTAATCTTCATCCGTCTCTATCCCAACTTCCTCCTGTGAGACAGGGAGACAAGTGAATGAGATGTCACCAGGATAAGACCACAGGGAAGCAAAGAAGGAAGAGAGCTCCACTTACAAAGAACTGCTTCTTGCTCTTGGGGTATCCTTCAAGTATTGCATCAGACAGCTCTGTAGCCTGACAAGAAATAAAACCACCCGTTTTCAGATGGGCAGCACTGGGCACTGCCTGTCAGTTTATGATATTGTGT	0.283069	1.32554	1.15431	1.18579	1.99512	1.62641	1.49409	1.81619	1.50136	0.815378	1.05217	0.747148	1.66773
ENST00000346932	ENSG00000174938	SEZ6L2	SEZ6L2-202	coding	GATTACTTAGAGAGGCACAGAGGAGAGAGATCGGGGTGAGTCGCCATGGGGACTCCCAGGGCCCAGCACCCGCCGCCTCCCCAGCTGCTGTTCCTAATTCTGCTGAGCTGTCCCTGGATCCAGGGTCTGCCCCTGAAGGAGGAGGAGATATTGCCAGAGCCTGGAAGTGAGACCCCCACGGTGGCCTCTGAGGCCCTGGCTGAACTGCTTCATGGGGCCCTGCTGAGGAGGGGCCCAGAGATGGGCTACCTGCCAGGATCTGATCGGGACCCCACGCTAGCCACCCCTCCGGCCGGCCAGACTCTCGCAGTGCCCTCCCTGCCACGGGCCACTGAGCCGGGGACAGGGCCTCTGACAACAGCCGTCACCCCTAACGGGGTCAGGGGGGCAGGCCCCACTGCGCCAGAACTGCTGACCCCGCCCCCAGGAACCACAGCCCCACCCCCACCCAGCCCTGCCTCCCCAGGGCCTCCCCTTGGGCCTGAGGGAGGAGAGGAGGAGACGACGACCACCATCATCACCACGACAACTGTTACCACTACGGTGACCAGCCCAGCCTACCTCCTGAGCTGTGGCTTCCCTCCCCGGCCGGCCCATGGGGACGTGAGTGTGACGGACCTGCACCCTGGGGGCACTGCCACCTTTCACTGTGATTCGGGCTACCAGCTGCAGGGAGAGGAGACCCTCATCTGCCTCAATGGCACCCGGCCATCCTGGAACGGTGAAACCCCCAGCTGCATGGCATCCTGTGGTGGCACCATCCACAATGCCACCCTGGGCCGCATCGTGTCCCCAGAGCCTGGGGGAGCCGTAGGGCCCAACCTCACCTGCCGTTGGGTCATTGAAGCAGCTGAGGGGCGCCGGCTGCACCTGCACTTTGAAAGGGTCTCGCTGGATGAGGACAATGACCGGCTGATGGTGCGCTCAGGGGGCAGCCCCCTATCCCCCGTGATCTATGATTCGGACATGGACGATGTCCCCGAGCGGGGTCTCATCAGTGACGCCCAGTCCCTCTACGTGGAGCTGCTGTCAGAGACACCTGCCAATCCCCTGCTGTTAAGCCTTCGATTTGAAGCCTTTGAGGAGGATCGCTGCTTCGCCCCCTTCCTGGCACATGGAAATGTCACTACCACGGACCCTGAGTATCGCCCAGGGGCACTGGCAACCTTCTCGTGCCTCCCAGGATATGCCCTGGAGCCCCCTGGGCCCCCCAATGCCATCGAATGTGTGGATCCCACAGAACCCCACTGGAACGACACAGAGCCGGCCTGCAAAGCCATGTGTGGAGGGGAGCTGTCGGAACCAGCTGGCGTGGTCCTCTCTCCCGACTGGCCCCAGAGCTATAGCCCGGGCCAAGACTGCGTGTGGGGCGTGCACGTCCAGGAAGAGAAGCGCATCTTGCTCCAAGTTGAGATATTGAATGTGCGGGAAGGGGACATGCTGACGCTGTTCGACGGGGACGGTCCCAGCGCCCGAGTCTTGGCCCAGCTGCGGGGACCTCAGCCGCGCCGCCGCCTTCTCTCCTCTGGGCCCGACCTCACACTGCAGTTTCAGGCACCGCCCGGGCCCCCAAATCCAGGCCTGGGCCAGGGCTTCGTATTGCACTTCAAAGAGGTCCCGAGGAACGACACGTGCCCCGAGCTGCCACCTCCGGAGTGGGGCTGGAGAACGGCATCCCACGGGGACCTGATCCGGGGCACGGTGCTCACCTACCAGTGCGAGCCTGGCTACGAGCTGCTAGGCTCCGACATTCTCACTTGCCAGTGGGACCTGTCTTGGAGCGCCGCGCCGCCCGCCTGCCAAAAGATCATGACTTGTGCTGACCCTGGCGAGATTGCCAACGGGCACCGCACCGCCTCGGACGCCGGCTTCCCCGTTGGCTCCCACGTCCAGTACCGCTGCCTGCCAGGGTACAGCCTCGAGGGGGCAGCCATGCTCACCTGCTACAGCCGGGACACAGGCACACCCAAGTGGAGCGATAGGGTCCCCAAATGCGCCTTGAAGTACGAGCCGTGCCTGAACCCGGGGGTTCCCGAGAATGGCTACCAGACGCTGTACAAGCACCACTACCAGGCGGGCGAGTCTCTGCGCTTCTTCTGCTATGAGGGCTTTGAGCTTATCGGCGAGGTCACCATCACCTGTGTGCCCGGCCACCCCTCCCAGTGGACCAGCCAGCCCCCACTCTGCAAAGTTGCCTATGAGGAGCTCCTGGACAACCGAAAACTGGAAGTGACCCAGACCACAGATCCATCACGGCAGCTGGAAGGGGGGAACCTGGCCCTGGCCATCCTGCTGCCTCTAGGCTTGGTCATTGTCCTCGGCAGTGGCGTTTACATCTACTACACCAAGCTTCAGGGAAAGTCCCTTTTCGGCTTCTCGGGCTCCCACTCCTACAGCCCCATCACCGTGGAGTCGGACTTCAGCAACCCGCTGTATGAAGCTGGGGATACGCGGGAGTATGAAGTTTCCATCTGAACCCCAAGACTACAGCTGCAGGACCCAGGACGCCCCTCCCCTCCTCATTCGGGCAGAGGGAAATACGGGACCCGGTCTCTGCCTCCTGGCTGCCCTCCTCCCTGGCTGTGTAAATAGTCTCCCTATCCCACGAGGGGGCTTTGATGGCCCTGGAGATCCTACAGTAAATAAACCAGCATCCTGCCGCCCAAAGCCGCCTCTTCTCAGTTGCCAAACGAGGGGCCTGCCCCCCGCCCTACCGGCTTTTGGATTCTGGGAGGGGAACTCTGCCTCCCTGCAAATCTTGCAGCCCCTCCTGCCCAGGGCACCCCTCAAGGACTGCCCCCGATAGCTCTACTGTTCCCTTGGCCACGAAGGTGCCCCCCTCCCAGATGCCCTGGCCCTAGGCCTGACTCCGGCCAGGAGGGTCAGAAGAAGGACAAAGGGGAGAGCTGGGACAAGGCCTTGCCCCCTTCCTGCCATCTCCCCAACCCACAGTCTCTCCACCTTTGCTTCTGAATTCTTGTTTTTGAGCAATAAACAGAAAATCGCCACTTGTAA	0.633516	0	0	0	0	0	0	0	0	0	0	0	0
ENST00000347053	ENSG00000164597	COG5	COG5-202	coding	GCTTAGCCCAGGCGCGGGCTGAGAGTCAGTTCGCCAGGTGGGCCTGGAGCCATGGGCTGGGTGGGCGGGCGGCGCCGGGATTCTGCGTCACCACCTGGGCGGAGCCGTTCTGCTGCTGACGACATCAACCCGGCACCTGCCAACATGGAAGGTGGCGGCGGCAGCGTCGCTGTAGCTGGCCTCGGAGCTCGAGGCTCTGGAGCGGCTGCAGCTACAGTCCGGGAACTTCTGCAGGACGGGTGTTATAGTGACTTTTTAAACGAAGACTTTGATGTAAAGACTTATACTTCTCAATCTATTCATCAAGCTGTAATTGCTGAACAACTAGCAAAACTTGCCCAAGGAATCAGTCAGTTGGACAGAGAACTACACTTACAGGTTGTTGCAAGACATGAAGATTTACTGGCACAAGCAACTGGGATTGAGTCGTTGGAAGGTGTTCTTCAGATGATGCAGACGAGAATTGGGGCTTTACAGGGAGCTGTTGATAGGATAAAAGCAAAAATTGTTGAACCATACAATAAGATAGTTGCCCGGACTGCACAACTAGCAAGACTTCAGGTTGCCTGTGATTTGCTTCGGAGGATTATTCGTATCTTGAATCTCAGTAAGAGACTCCAAGGACAACTGCAAGGGGGAAGTAGAGAGATAACAAAAGCTGCTCAGAGTCTCAATGAACTTGATTATCTTTCTCAAGGAATAGATCTTTCTGGAATAGAAGTGATAGAAAATGATCTACTTTTTATTGCAAGAGCCCGACTTGAAGTGGAAAATCAAGCTAAGCGCCTACTAGAGCAGGGTTTGGAGACTCAGAATCCAACTCAAGTCGGAACAGCTCTTCAGGTTTTCTATAATCTTGGAACTTTGAAGGATACTATTACCAGTGTTGTGGATGGATATTGTGCTACTTTAGAAGAAAATATCAACAGTGCATTAGACATAAAAGTTTTGACTCAGCCTTCCCAGTCAGCTGTGAGAGGGGGACCTGGACGATCTACCATGCCAACCCCAGGAAATACTGCAGCTTTGCGTGCCTCATTCTGGACCAATATGGAGAAACTTATGGATCATATTTATGCTGTTTGTGGACAGGTACAACATCTACAAAAAGTATTGGCCAAGAAGAGAGATCCTGTTTCTCACATTTGTTTCATTGAAGAAATAGTTAAGGATGGACAACCGGAAATTTTCTACACATTTTGGAATTCAGTTACTCAGGCACTTTCTTCTCAATTTCATATGGCAACAAACTCTTCGATGTTTTTGAAGCAGGCATTTGAAGGAGAATACCCTAAATTATTACGTCTTTATAATGACTTATGGAAGCGTCTTCAACAATACAGTCAGCATATCCAAGGGAATTTTAATGCAAGTGGAACTACAGACCTCTATGTTGACCTACAACACATGGAAGATGATGCACAAGATATATTCATACCAAAAAAGCCAGATTATGATCCAGAAAAGGCTTTGAAAGACTCACTACAACCCTATGAGGCTGCTTATCTATCAAAATCCTTATCTCGACTCTTCGATCCTATCAACTTGGTTTTTCCCCCGGGTGGTCGTAATCCTCCTTCCTCTGATGAACTTGATGGTATTATTAAAACTATAGCAAGTGAACTAAATGTTGCTGCTGTTGATACAAACCTCACATTAGCTGTGTCAAAAAATGTGGCAAAGACCATCCAGTTATACAGTGTAAAATCAGAGCAGCTTCTCTCCACACAAGGAGATGCAAGTCAGGTGATTGGGCCTCTTACTGAAGGACAGAGAAGAAATGTGGCAGTAGTGAATTCATTGTATAAGTTGCACCAATCAGTAACAAAGGCTATTCATGCTCTTATGGAAAATGCTGTGCAACCCTTACTCACTTCTGTGGGAGATGCTATAGAGGCCATAATCATCACCATGCATCAAGAAGACTTTTCTGGGTCATTATCCAGCTCAGGAAAACCTGATGTTCCTTGTTCTCTGTACATGAAGGAGCTACAAGGTTTCATTGCCAGAGTTATGAGTGACTATTTTAAACACTTTGAATGCTTGGATTTTGTCTTTGACAACACTGAGGCTATTGCCCAAAGAGCTGTTGAACTTTTTATCCGCCATGCCAGTCTCATAAGACCTCTTGGTGAAGGTGGGAAAATGCGACTTGCTGCTGATTTTGCACAGATGGAGTTGGCTGTGGGTCCATTCTGTAGACGAGTATCTGATTTAGGAAAGTCCTATCGGATGCTGAGATCATTCAGACCTCTGCTCTTCCAGGCAAGTGAACATGTAGCCAGTAGTCCTGCATTGGGGGATGTGATTCCGTTCAGCATCATTATTCAGTTTTTGTTCACGAGAGCACCCGCTGAACTGAAATCTCCTTTCCAGAGGGCAGAGTGGTCCCACACACGCTTCTCTCAGTGGCTGGATGACCATCCATCTGAAAAGGACAGGCTCCTCCTCATCAGGGGAGCCCTGGAAGCTTATGTTCAATCAGTGAGAAGTAGAGAAGGCAAAGAATTTGCACCAGTTTATCCCATAATGGTTCAGCTGCTTCAAAAGGCTATGTCTGCTCTTCAGTAATGACATGAAATCTTTGTTCATCTCCACTTTGTGCTAACCCATTCATAGTTGGCAGTTAAACACATACTCCAAAAGACTGCTACTATCTACTATTTTAAGAATGTAATTGATTGTTCGGTATTTCCTATCGACGTTTATTTACCTCTTTAGCACTTATACTTTAGCATAAAAAATGTTGAGTTATCACCACCTTTCAATTCCATGGACCTGATTTTTCCAGAAAGATGTTTTCCTCTTTCAGATTTTTGTACAAGGCTAAAATGTCTTTCCCATCCATAACCAAGTCCTCCTATGGGTACATAAACCCAAAGTCCCCACTTCTTTTAAAGGGATATGATCAAGTTATAACATGTACCCTGCTTCCCCCAACCCTGCCTTCTTCACTAAATAAGCATGTAGCTCAGTGGTTTCCAAATTTGGCTGCACATTCATACCAATCACCAGGGGATTTTTTTAAAATCCTGATGCCCAACTTGCACTCCACATTAATTAACATGTCTAGGAGTGGGAGCCTGACAGACACCACTATTAAAAAAAAAAAAAATCCCCAAAATGATTCCAATAGACAACAAAGTTGAGGAACCACTGGCACATCCCAAGCTAAGATACAAGGTTAAATGGCCTTTTTAAGTATGTCATACTGGATCTTTAAATAAAGCAAGGCTTTTGTTACACTTTGTCATGTTATTAAAAGCAGACCTTTGGGCTGTTTAACCGTGTAACAAAAATGCCACGTGAAAAATAAAAATTTTTATTGTATAGCAATTCTCTATAAATAGTAGATAATCTAAGTCCTTATTTTCTGATGGCTCTTGTTCCACTATTAACATTGTTTTTAATTTTTAAAATCCTATCAGCAGCCTCCTAATTAGCAGTGTTAGGAATTTGCCTTATGTTTTCCATCTCATCTCCTGAACCTGTTATTCTGAGAACTCATAAATAAAATTCAGCCAAGATTAATCAATCAATCAATCAATCAGTAGACGTCAGAGATAAGCAACTTTTTTTTCCATTTATTTGAAATAATATACAAGAATATAGTGTGCAAAATTTAGGGGCAACATCATGAAGAAGTGTGATGAACTGAAATCAATTTTACAGCTGTGATTCCTAACCAGAAACACCACTTGGTAAGTAACATGAAAAGCCATGATTGTAGCTCAGAGCAAAAGCAGCTGTATTGCCAATGTATTTGCTCTAATTTTAGACAGTTGGAGGAAAATTAAAGTGCAAGTGTTGCACTGCAGTAAGTGCAAAGTCTGCCCCCACCATAAAGATTATGATGACAAAATATATTTAAGATACATGGCTGAGGAGATACAGAACACGAAGTTAAAAAATACAATGGTGTTGACTGTTTGTTAATAGCACCATTACAGTGACTATATCCCAATGCTATTAACTAACTTTACCTTGGCCTGGGCTAGGTCTCCATTGGAAATAATAACGGATGGCTGCTGCCACCTGGTGCATCAACTCAGCATGCCATGGTAACTGCAGCAGGTGGCTCTTAGGCTGGGACACCAACACCAGCCACCTGCCCCATGTTCTGGTAGCCTCTTGGCACTGACCAGACTAGGAGCGCCTATGTTTGGCACAGATGCTGAGCCATGTGGTGGTTACTAGAGGAAAGGCCGACTCCCAGCTTCTGCTTCATTTCATCATGTGTACAATACAGATTAATAAGCAGTAAGGAGCCAATGTATAAACAGCAGTTACATATTTTTTAAATTCCCCTTTCGTACAATTTAAAATAAAACATGTATACACTTCTCCTCTCTTTCTACTGTACTTTAGCACCACAGGATATCAATTTTCAAGCCTATTATTACCTGATAGACATATATGAAGTTTGGAAGAAAAATAAGGCAATTTGGTTTAAAATGTTGATAGTTTTAGCTTAATGCTCTAATGGAGAAAGCAAATCCTCACTCATATTATTAAATCATTTCAAGACTCAA	0.469765	0	0	0	0	0.118072	0	0	0	0	0.074014	0	0
ENST00000347055	ENSG00000172086	KRCC1	KRCC1-201	coding	CTCCTCCTCCCATCCAGCCTGCTCGGCGGCGGAGGCGGCGGTGGCGGCAGCGGTTGTTCCTGCCTCTCCGCCACCTCCACCGCGGCTTATCCCCTGGCTGGCGGCGTTGGCGGGGCGGGGGACAGTAGTTGTAGACGCCCGCCCCTGCCTCAGAGAAGATACCACATTGAATGAACAAAGACTGAACTTTGTTTACAGATACCTTTTATAAAAGATGTCTGTGGAGTAGTGTTACAGTTCAAATAACAAAGGATTTTGCATTATGAGATGAGTGAGAGTGGAGAATTGGACAAAAATTGATTTTTGATCTCTGAATTGTGGTTTTTAGCTCACCAGTTATTGTGTAGTCTCACTATTTGAAAATTCATGCTGAAAAACTGAGTGAATATGATCAGATTTCTCCACCAAATTCTCAGCCTGATAAGGAAAATCCCGTTTTGTCAACCTAATGAAGCATTCAAAGAAGACATATGACTCTTTTCAAGATGAACTTGAAGATTATATTAAAGTACAGAAAGCCAGAGGCTTAGAGCCAAAGACTTGTTTCAGAAAGATGAAAGGGGACTATTTGGAAACCTGTGGGTACAAAGGAGAGGTTAATTCCAGACCCACGTATAGAATGTTTGACCAGAGACTCCCATCTGAAACCATCCAGACCTACCCAAGATCATGCAATATTCCACAAACAGTGGAAAATCGGTTGCCTCAGTGGTTACCAGCCCATGACAGCAGATTGAGACTAGACTCTCTGAGCTACTGTCAGTTCACGAGGGACTGTTTCTCAGAAAAACCAGTACCCCTGAACTTTAATCAACAAGAATATATTTGTGGCTCACATGGTGTAGAACATAGAGTTTACAAGCACTTCTCCTCAGATAACAGTACCAGTACTCATCAAGCCAGTCACAAACAGATACATCAGAAGAGGAAAAGGCACCCAGAGGAAGGCAGAGAAAAATCAGAGGAGGAGCGGTCTAAGCATAAGAGAAAAAAAAGCTGCGAGGAAATTGACTTAGACAAACACAAGAGCATCCAAAGAAAGAAAACAGAGGTGGAAATAGAAACCGTACATGTCAGTACAGAAAAGCTTAAGAATCGAAAGGAGAAAAAAAGCCGAGATGTAGTCTCTAAGAAAGAGGAACGTAAGCGTACAAAAAAGAAAAAGGAACAAGGCCAAGAAAGGACAGAGGAGGAAATGCTTTGGGACCAGTCTATTCTTGGATTTTGAAGCTTTCAAAGTTGGTTCTCCCAAAGTTAAATTGAAAAAATAGGTGAGAGCTTGGTTTTATGATATCCGTGTTCATACCACTTTTCTTATGTGAATAGGTTCTTTAACTTCTAACAAAGGCCTAGTAAACAAAGTGTTTAGCATGCTTGCTCTCCAACACAGAAATTGCTTTTCCTCATTTTCTAAAAGCATTATTACATTTTTTGAACATATAGTGTAATTTCCTTTAATGAAAGTGACTCTGCTTTTATTCATCAAATTGCTTTGATGGTGGAAATATTTTCTGTTGGGAGGTTATTTATTTTAAATTGGAGGATTAATGACCTTTGCACAATCTGTTTCTTGATTGGGTTTGTTATAGTTTTGAGTTGGGTATTTTATGTTCATTGGTTTTTCTCTGTGAAGCAATTTTTTTCTCCTTTATTAGATCTAACTTGCAGTGTATTTTCTAGGCTGGAAAGTGGAAAATGAAATATATTATAATCTTAGGTTACATAAAGTTTCTAAAGTTTCAAAGAGTCTTGATACAAAATCAGTTTATATTCTGAAAATATTTATAATAAAGTATTCTAATTTCTA	0.489603	1.57989	2.58337	1.43129	2.54216	3.01405	2.65163	9.00706	4.86171	6.25193	5.63602	5.91681	5.21534
ENST00000347088	ENSG00000163374	YY1AP1	YY1AP1-203	coding	GAAGAGGAGGTGGAGAAGGCTTGGGCTCGCGCCGCTGAAGAAAAGGAAGCAAATGAGCTGATGGAAGATCTGTTTGAAACTTTCCAAGATGAGATGGGATTCTCCAACATGGAAGATGATGGCCCAGAAGAGGAGGAGCGTGTGGCTGAGCCTCAAGCTAACTTTAACACCCCTCAAGCTCTACGGTTTGAGGAACTACTGGCCAACCTACTAAATGAACAACATCAGATAGCGAAGGAACTATTTGAACAGCTGAAGATGAAGAAACCTTCAGCCAAACAGCAGAAGGAGGTAGAGAAGGTTAAACCCCAGTGTAAGGAAGTTCATCAGACCCTGATTCTGGACCCAGCACAAAGGAAGAGACTCCAGCAGCAGATGCAGCAGCATGTTCAGCTCTTGACACAAATCCACCTTCTTGCCACCTGCAACCCCAATCTCAATCCGGAGGCCAGTAGCACCAGGATATGTCTTAAAGAGCTGGGAACCTTTGCTCAAAGCTCCATCGCCCTTCACCATCAGTACAACCCCAAGTTTCAGACCCTGTTCCAACCCTGTAACTTGATGGGAGCTATGCAGCTGATTGAAGACTTCAGCACACATGTCAGCATTGACTGCAGCCCTCATAAAACTGTCAAGAAGACTGCCAATGAATTTCCCTGTTTGCCAAAGCAAGTGGCTTGGATCCTGGCCACAAGCAAGGTTTTCATGTATCCAGAGTTACTTCCAGTGTGTTCCCTGAAGGCAAAGAATCCCCAGGATAAGATCCTCTTCACCAAGGCTGAGGACAATTTGTTAGCTTTAGGACTGAAGCATTTTGAAGGGACTGAGTTTCTTAACCCTCTAATCAGCAAGTACCTTCTAACCTGCAAGACTGCCCGCCAACTGACAGTGAGAATCAAGAACCTCAACATGAACAGAGCTCCTGACAACATCATTAAATTTTATAAGAAGACCAAACAGCTGCCAGTCCTAGGAAAATGCTGTGAAGAGATCCAGCCACATCAGTGGAAGCCACCTATAGAGAGAGAAGAACACCGGCTCCCATTCTGGTTAAAGGCCAGTCTGCCATCCATCCAGGAAGAACTGCGGCACATGGCTGATGGTGCTAGAGAGGTAGGAAATATGACTGGAACCACTGAGATCAACTCAGATCAAGGCCTAGAAAAAGACAACTCAGAGTTGGGGAGTGAAACTCGGTACCCACTGCTATTGCCTAAGGGTGTAGTCCTGAAACTGAAGCCAGTTGCCGACCGTTTCCCCAAGAAGGCTTGGAGACAGAAGCGTTCATCAGTCCTGAAACCCCTCCTTATCCAACCCAGCCCCTCTCTCCAGCCCAGCTTCAACCCTGGGAAAACACCAGCCCAATCAACTCATTCAGAAGCCCCTCCGAGCAAAATGGTGCTCCGGATTCCTCACCCAATACAGCCAGCCACTGTTTTACAGACAGTTCCAGGTGTCCCTCCACTGGGGGTCAGTGGAGGTGAGAGTTTTGAGTCTCCTGCAGCACTGCCTGCTATGCCCCCTGAGGCCAGGACAAGCTTCCCTCTGTCTGAGTCCCAGACTTTGCTCTCTTCTGCCCCTGTGCCCAAGGTAATGATGCCCTCCCCTGCCTCTTCCATGTTTCGAAAGCCATATGTGAGACGGAGACCCTCAAAAAGAAGGGGAGCCAGGGCCTTTCGCTGTATCAAACCTGCCCCTGTTATCCACCCTGCATCTGTTATCTTCACTGTTCCTGCTACCACTGTGAAGATTGTGAGCCTTGGCGGTGGCTGTAACATGATCCAGCCTGTCAATGCGGCTGTGGCCCAGAGTCCCCAGACTATTCCCATCGCCACCCTCTTGGTTAACCCTACTTCCTTCCCCTGTCCATTGAACCAGCCCCTTGTGGCCTCCTCTGTCTCACCCTTAATTGTTTCTGGCAATTCTGTGAATCTTCCTATACCATCCACCCCTGAAGATAAGGCCCACATGAATGTGGACATTGCTTGTGCTGTGGCTGATGGGGAAAATGCCTTTCAGGGCCTAGAACCCAAATTAGAGCCCCAGGAACTATCTCCTCTCTCTGCTACTGTTTTCCCCAAAGTGGAACATAGCCCAGGGCCTCCACCAGTCGATAAACAGTGCCAAGAAGGATTGTCAGAGAACAGTGCCTATCGCTGGACCGTTGTGAAAACAGAGGAGGGAAGGCAAGCTCTGGAGCCGCTCCCTCAGGGCATCCAGGAGTCTCTAAACAACTCTTCCCCTGGGGATTTAGAGGAAGTTGTCAAGATGGAACCTGAAGATGCTACAGAGGAAATCAGTGGATTTCTTTGAGCTAGGAGAATAAGAGTCTGGAGACTGGGAGCCTTCACTTCGGCCTCCGATTGGTGGCGCATAGGGTGTAACCAATAGGAAACCCCTAAAGGGTACTTAAACCCCAGATTTTGCAACTGGGGCTCTTGAGCAGCTTGCTTTAGCCTGCTCCCACTCTGTGGAATATACTTTTGCTTCAATAAATCTGTGCTTTTATTGCTTCATTGTTTCA	0.819672	0	0.087786	0.089544	0	0	0	0	0	0	0	0	0
ENST00000347136	ENSG00000148358	GPR107	GPR107-201	coding	GAAGCGGCTGGTGATGCTGGAACAAACATGGCCGCTCTGGCGCCCGTCGGCTCCCCCGCCTCCCGCGGTCCTAGGCTGGCCGCGGGCCTCCGGCTGCTCCCAATGCTGGGTTTGCTGCAGTTGCTGGCCGAGCCTGGCCTGGGCCGCGTCCATCACCTGGCACTCAAGGATGATGTGAGGCATAAAGTTCATCTGAACACCTTTGGCTTCTTCAAGGATGGGTACATGGTGGTGAATGTCAGTAGCCTCTCACTGAATGAGCCTGAAGACAAGGATGTGACTATTGGATTTAGCCTAGACCGTACAAAGAATGATGGCTTTTCTTCTTACCTGGATGAAGATGTGAATTACTGTATTTTAAAGAAACAGTCTGTCTCTGTCACCCTTTTAATCCTAGACATCTCCAGAAGTGAGGTAAGAGTAAAGTCTCCACCAGAAGCTGGTACCCAGTTACCAAAGATCATCTTCAGCAGGGATGAGAAAGTCCTTGGTCAGAGCCAGGAGCCTAATGTTAACCCTGCTTCAGCAGGCAACCAGACCCAGAAGACACAAGATGGTGGAAAGTCTAAAAGAAGTACAGTGGATTCAAAGGCCATGGGAGAGAAATCCTTTTCTGTTCATAATAATGGTGGGGCAGTGTCATTTCAGTTTTTCTTTAACATCAGCACTGATGACCAAGAAGGCCTTTACAGTCTTTATTTTCATAAATGCCTTGGAAAAGAATTGCCAAGTGACAAGTTTACATTCAGCCTTGATATTGAGATCACAGAGAAGAATCCTGACAGCTACCTCTCAGCAGGAGAAATTCCTCTCCCCAAATTATACATCTCAATGGCCTTTTTCTTCTTTCTTTCTGGGACCATCTGGATTCATATCCTTCGAAAACGACGGAATGATGTATTTAAAATCCACTGGCTGATGGCGGCCCTTCCTTTCACCAAGTCTCTTTCCTTGGTGTTCCATGCAATTGACTACCACTACATCTCCTCCCAGGGCTTCCCTATCGAAGGCTGGGCTGTTGTGTACTACATAACTCACCTTTTGAAAGGGGCGCTACTCTTCATCACCATTGCACTCATTGGCACTGGCTGGGCTTTCATTAAGCACATCCTTTCTGATAAAGACAAAAAGATCTTCATGATTGTCATTCCACTCCAGGTCCTGGCAAATGTAGCCTACATCATCATAGAGTCCACCGAGGAGGGCACGACTGAATATGGCTTGTGGAAGGACTCTCTATTTCTGGTCGACCTGTTGTGTTGTGGTGCCATCCTCTTCCCAGTGGTGTGGTCAATCAGACATTTACAAGAAGCATCAGCAACAGATGGAAAAGCTGCTATTAACTTAGCAAAGCTGAAACTTTTCAGACATTATTACGTCTTGATTGTGTGTTACATATACTTCACTAGGATCATTGCATTTCTCCTCAAACTCGCTGTTCCATTCCAGTGGAAGTGGCTCTACCAGCTCCTGGATGAAACGGCCACACTGGTCTTCTTTGTTCTAACGGGGTATAAATTCCGTCCGGCTTCAGATAACCCCTACCTACAACTTTCTCAGGAAGAAGAAGACTTGGAAATGGAGTCCGTTGTGACAACATCTGGGGTGATGGAAAGTATGAAGAAAGTCAAGAAGGTGACCAACGGCTCCGTGGAGCCCCAGGGCGAGTGGGAAGGCGCCGTGTGACAGAGCCGACCCTGAGGATGGCACTGTCCAAGGAAACTGTTAACTTATTCATAGTCCTATTGGACAGCAGGAGCAGCTCCTACAGTGAACTATTGGCACCACCGACAGTGACACCAGGGCACATGGCTGGAGCACAGTGCCGCGGAAACCTGATTTTGTACTCTCTTTTATGGAAACGATCTGTGGCTGTTTAGAGGCAGCTGGATCCTCTTTCAGGCGGGAATGGGAGGGCGGGCACAGGGAGGAGGAGAGGAAGAGAAAAGGAAGAATTCATTTTTAATTTAGGTTTCTTTTTTTCTTCTTCATTTCGGAGCTCTAAGGTGTATGCAGTTGTGACCCCATGTGTGGGGAAGTGTAGCAAGGACGGCTGGTGGAGGGGGAAGGAGGGTGCGAGGTGTCTGTCTGATGCTTTAGGAAATGTCTACTGAGGACCCTGGGACTTAAGAAGAAGGGCGGGGAGAGTGCCATTGCCTGTTTGGGAGACAAAAATGAACGAAAACAGGTGACTTTGGAAAGCAAAGTCAAAACCCAGTTTAGGATGTAGCACCTGCCCCAGGATTCCTGCCCTCGGCTTTGCCCCAGACCCTTATTCCAGATGCTGAGAGTGACCAGGACAGCAGCTCCTGAGGCCCAGTGGTCTTCTTTCCAACAGGAAAAGAAGGCTGTGATGTCGCTGTCAGGATCATGCCCTGTGGCACAGCACAGGTGGTGGGAGGTGGTTTTCTGACTGAGATGTTGCCTGATGGATGGAAAGAAATGTATTTTTAAGTTCAAAAAGCATTATCCTGTGGCGTTGCCTGGACATCCACTCCCTGACAGCCCAGAGCAGCACTGTCTGGCTTCCCTTCATGCTTGTGGCTTTGTTGTGTTTGATCAGAATTTTGGGGGAAATGGAAAGTTTTCCTCAAGGAGCAGCTGGGGGCAGAATAGGTAGTATTTAAGCAAATACTTAAGTCCAAGCAAATCATCCCCATTAAAAAGCTTTTCCTGTAGGCTAGTAGGATTTCTAAATAGATGAATTCAACAGACTTGGTCCCCATAGTCCAAGAGTATGTATGTGAAGAAAGTGAGCATGATTCAACAGTTTCACTCTCAGGGATTTTAGGATGGCAAAATACTTCACAGAAACTCAATGATTAAGTTCCCTTCCACACTTCCAGAGCTTGAATGAACACAGGTAGCCACCTAAATTGAGCAGTATTGCAACTCAGAGAGAAAATCATCTGAATAGTAGGACAAGCTCAGAAGGTACATTGTGACTGAGGGCTTAAAAGGAGACCAAAACATGGCCCCATCAGGGAAGCTTCTTAATGCTTGGGGGGCCAGCTAGGTAGGGTTGCTTCCAAAAGCTGGAGCCCACCCCTGCCTAGGGGTTGTCAGAGAGCCACACCTGCAGGGGAACAGGTACCTCCGAGGGTGAGAGTCGTGGTCTCTGGGAGTTGTTTTCTCACCTCTGGCTTAGAAGGGTCAGGCAGAAACCACAGGATGTGGGGTCACACTCACTGTCCCAAGTTTGGGAACCTGAAAAAGTCTCCATTCAGAACATGGTTGTTCTCCCTGTCCCATGCTATCTTATCTTCCTAAATGACTAATGAGGAAGCGGGTGTTCTTTTTCTGCACTTTGATTCGCCATCTGGGTTCTGTAGGGTGCTCTGAAGGTGTGATCTGCCTTCTGGCTGATGTGGAGGAAGAGCAAGCGCCTTCCCAGGCCACAGCTGCTCACCTCTCGGCAGATATTTTAGGCAAGCATCCGTGTGTCTTCCCATCTTCAGGAGAAAGGTAAATGCACCCTAAGTGTTCACTTCTGGACCTTTTTCAAGTTCACTTGGGACTGTGTGACAGAAGGGAGTTGGAGGGAGGATGGGAATATTTTTAACACTTTGTTTTCCTGTGCAGAAACATAATACCAGTTTTCGCAGAAATGTGTCTCAATCTGTGACTACCAAAGCCCTCCTCAGTCCTTCCCTCAGAGGGACACATTTGCTGTTTCTCCCGCAAGCAGATGTTGTGGATGAGGCGATAGACTCCTTGGCAAGAACGAAAGGTGTGATGAAACCTCCCTGCTCGGAAGGGTCTCCGTGGAGGTGTCCTCATTTCACATGCTGGGTTTTGCAAGCGAGGAAGCCAGGCAGTGGAGGAACTAGAGAGAGGCAGGCGTGTGTGTGGACAAGCGCTGGAGCCGCAGCCCTCAGACTGGCACGGGAACGCCAGCGTTGGGTGTTCAGATTCCACGCGTATGTCTGGGCTCACTCACAGCATGGCCGAGTGTCTGCAGTGCTGGTCCTGACCCTTCCAGAGCAGCAGTGGACAGATGAGATAAGACTGTTTCAGAAACAAAGATGGCCACAGCCTTCCTAACAAGCAGGTCATCTGGCCATGTCTGTATTGTAACTGGTAAAAGGCTTCAAGTCAGATTGATGATCAAGAAAAGTCAAAACCCCAGCCCAAGATTGGGAAAGCAGGTGGTGGTTCCAAGCTTTTAAAAAATTATTGAAGCTCTCCATCCTGTTCTGTGAGTGTGTCTTCTCTTTCTCCTTCACGTCATAGCCGTGACCCACCGTTCATCTCTGCTCTTGCGTAAAGATGACCGATGGAGTCCAAAGCCAAGTGGCTTCACCAGCTGACAAGCCACCCTCCTGCAGCCTGAGTTTCACAGTCCACTGGGTTCGTTGTCATGCGGTGTTTGAATGGTTAAGCCCTTGCAGTATTTCAGATCGGGCAAAAAATATCGGATGCACATAGCAGAACCATTGGTGGTATTTATAGCTTTGCTTTGTACTCCTCACTGTTTCTGCCTACGCAAAATATCCATGTTTCCTCTGAGAAATCTGTTGTGGACTGAAAGCGCTGCTGGCTGTGAAATTTAATAAAGTGTGTATGCTTTGCTAGAAAATTATTTCTTGGACAATAGGAACAGTCATTGATCTGTAAATCCTGGCTCTTAACAGTGAGTGGCCAAGGACTTGATCAGCCCATTTCTTGGTCCCTCAGTGCTTTAAAATTTAAGTAGCACTGCATTTTGTAATGTTGAATATGACTCTAGTGACTTGTAGGAGGCACTTGTGAGGAGATGCTTGCTTCAGTGTAAAAGATGCTCATGGCCTGAGTCAGTTGAGTTTTCTTTCAAGAAACCACTTCAGAGTGAAATATCCAGGGTTTCCCCGCCCTGGACATGTCCAGCCTGCCCAGGCAGCACACAGCCCTGTAAGTCCACCTCGTGTGGGTGAGATTTCCTCCTGCGTGATGACCTCATCGCCATCTCTGCTGTCTCATTCCACAGCCTCCCTCCCTCTTCTCTCCTCCTCTGCCCTCGCCCTTCCCCCTTCCCCATCCCCTCCCCCTCCTCCTCTGCCCTCGCCCTTACCCCTCCCCCTTCCCCTTCCGCTCCTCCTCCCTCCTCCACCTCTTTCTCCTCCTCCTTCCCTCCTCCTCCCTCCTCTTCCCTTCTCTGCCATCTTTCTCCCCGTGCCTATTGATCCCACATAGGCTCATTCTGGGTACACCGGCTAAAGGCTTTGGTGCATTGCAGCGTTTTCTCCCAGCAGCTGTGTGAAAGATGCATTTTCTAAGCTAAGGAGAATTTTCTCAAGAGTGGCATACTCATGCCAAATATTATTGCTCTGGGCCATATAGGCTGGTCTTCCTCCACACTAAAATGGGTGTCTTGTTTTGGTACTTAAAACAGTCTACTCCAGGCATCCAGTCCTTACAGACCAAGGAAGAGCATAGCGATGCCTGTTGGAATTGCAGATGCATTCTGGCCTTCTCCCCCGTCCTGAAACATTTTCTTTGAGGAAGGCTCTTAGAACATTAGATAGTCTGCTGAGGTTGTTGGCCCAGCTCCATACACCCAGTAGAACAGTGGAACAACTCATGCTTCATGCTGCCAAGCTGCTGTACTTCAAAGGAAACAGATCTAGCACACTGCTGCACCCCTGCTTCCACACTCCACACTTCACCCCGCTGCTTTTCTCTGACCCGCCCCTGGCCTTGTAAGACTCACGTAAGCTAAGTCCAGGATGCCTGTGGCCTGCGGCTTGATTCTTCCCTTTAGGATTCAGCAAGTTAATGGCTTCCTCGCTATAGAAGTGAGACTTTGACTTGATGCCTCTTGGTATATCAAAAAGATATTCATCCAGAAAGTACCAAATGTTCTGAAAGACCCGCTCTTCACTCCAGTTTTCCCTAGGGTGTTTCTGGCAGGGCGTTTTTAAAAGGCATCTACCTGAGTTGACGCTAATACTTGTCACCACCTGGAACGTAGTTATCGGTCGGCAGGCTGAACATACTCCAGATTCCCCAGAGGCCACTTCTGTAGCCCAGCGATGCATCTGAGCCTCTCTGCGTGGTTTATGCTTGAAAAATAGATAATGCTTTTAGATGGTTCACTGCCAGGCCATGGGCCCCACACATCTCAGGCCCTGTGTGAGGGAGCACACTGAGATGGTGCAGGAGTGAATGGGCATGGCTTGGCCTCGCTACCTCGGGGACCTGTTGGAGTTCTGGCAGCAGGGTGTCTGCAGGTGGGACGGCGTTCTGGGCAGAGTCAGAATGGTCAGAATGAAACAGAACAGCCAACTCACCCACAGGACAGCTTATTTTGAGGCAAGGTTTTGGATTTTGGAGGAAGCAGCCAGATGAGGCGGTGAGCCTCCAGAAGGTCAGCCTTTGGAGCACGTAAGATACTGTTACAGGGTCCAGAAATCGTGTTCACATGGGGGCTTTGACTCTTCAAACAGCTTTTGCAGATCGTAAATTGCATTTGCCTAGTCGTGTGACCTCAAAAGAAGTCAGACATATTTAATCCAGAAATAGTTTCGTTTGAGGGAGGGCTTGCAGGTCTGTAAATAGCATTTGCTTTCCTGGTTAGAGATTGGGATGCAGAAGGAGTTTTCAGTATTTTTTTTAAAACACTAATGATCATTGAAGAGTATTTATGTAAACATACAACGTATAATGGGTGGGGGATCCGATCATGGTGATGTACGGGGTGAATTCTCTTGCCGTGTTGCAAATGTGTAAAATAAAGATTATCTGGCAGAA	0.222491	0	0	0	0	0	0	0	0	0	1.72406	0	0
ENST00000347159	ENSG00000135069	PSAT1	PSAT1-201	coding	GGCCAGGAACGCCAGCCGTTCACGCGTTCGGTCCTCCTTGGCTGACTCACCGCCCTGGCCGCCGCACCATGGACGCCCCCAGGCAGGTGGTCAACTTTGGGCCTGGTCCCGCCAAGCTGCCGCACTCAGTGTTGTTAGAGATACAAAAGGAATTATTAGACTACAAAGGAGTTGGCATTAGTGTTCTTGAAATGAGTCACAGGTCATCAGATTTTGCCAAGATTATTAACAATACAGAGAATCTTGTGCGGGAATTGCTAGCTGTTCCAGACAACTATAAGGTGATTTTTCTGCAAGGAGGTGGGTGCGGCCAGTTCAGTGCTGTCCCCTTAAACCTCATTGGCTTGAAAGCAGGAAGGTGTGCTGACTATGTGGTGACAGGAGCTTGGTCAGCTAAGGCCGCAGAAGAAGCCAAGAAGTTTGGGACTATAAATATCGTTCACCCTAAACTTGGGAGTTATACAAAAATTCCAGATCCAAGCACCTGGAACCTCAACCCAGATGCCTCCTACGTGTATTATTGCGCAAATGAGACGGTGCATGGTGTGGAGTTTGACTTTATACCCGATGTCAAGGGAGCAGTACTGGTTTGTGACATGTCCTCAAACTTCCTGTCCAAGCCAGTGGATGTTTCCAAGTTTGGTGTGATTTTTGCTGGTGCCCAGAAGAATGTTGGCTCTGCTGGGGTCACCGTGGTGATTGTCCGTGATGACCTGCTGGGGTTTGCCCTCCGAGAGTGCCCCTCGGTCCTGGAATACAAGGTGCAGGCTGGAAACAGCTCCTTGTACAACACGCCTCCATGTTTCAGCATCTACGTCATGGGCTTGGTTCTGGAGTGGATTAAAAACAATGGAGGTGCCGCGGCCATGGAGAAGCTTAGCTCCATCAAATCTCAAACAATTTATGAGATTATTGATAATTCTCAAGGATTCTACGTGTCTGTGGGAGGCATCCGGGCCTCTCTGTATAATGCTGTCACAATTGAAGACGTTCAGAAGCTGGCCGCCTTCATGAAAAAATTTTTGGAGATGCATCAGCTATGAACACATCCTAACCAGGATATACTCTGTTCTTGAACAACATACAAAGTTTAAAGTAACTTGGGGATGGCTACAAAAAGTTAACACAGTATTTTTCTCAAATGAACATGTTTATTGCAGATTCTTCTTTTTTGAAAGAACAACAGCAAAACATCCACAACTCTGTAAAGCTGGTGGGACCTAATGTCACCTTAATTCTGACTTGAACTGGAAGCATTTTAAGAAATCTTGTTGCTTTTCTAACAAATTCCCGCGTATTTTGCCTTTGCTGCTACTTTTTCTAGTTAGATTTCAAACTTGCCTGTGGACTTAATAATGCAAGTTGCGATTAATTATTTCTGGAGTCATGGGAACACACAGCACAGAGGGTA	0.595588	3.83955	4.32284	3.88047	1.96451	2.06467	1.61279	4.75626	4.21926	1.6981	10.3036	8.60218	5.58135
ENST00000347162	ENSG00000137171	KLC4	KLC4-202	coding	ATGGATTTAAAGGGGCAGTACCGGCAAGAGCGGCAGCCACACCGGCAGATTGCAGACCGGGCAAGGTCCCCCAGGCCAGGATGTCAGGCCTGGTGTTGGGGCAGCGGGATGAGCCTGCAGGCCACCGGCTCAGCCAAGAGGAGATCCTGGGGAGCACACGGCTGGTCAGCCAAGGGCTAGAGGCCCTACGCAGTGAACACCAGGCCGTGCTGCAAAGCCTGTCCCAGACCATTGAGTGTCTGCAGCAGGGAGGCCATGAGGAAGGGCTGGTGCATGAGAAGGCCCGGCAGCTTCGCCGTTCTATGGAAAACATTGAGCTCGGGCTGAGTGAGGCCCAGGTGATGCTGGCTCTAGCCAGCCACCTGAGCACAGTGGAGTCGGAGAAACAGAAGCTGCGGGCTCAGGTGCGGCGGCTATGCCAGGAGAACCAGTGGCTGCGGGATGAGCTGGCTGGCACCCAGCAGCGGCTACAGCGCAGTGAACAGGCTGTGGCTCAGCTGGAGGAGGAAAAGAAGCACCTGGAGTTCCTGGGGCAGCTGCGGCAGTATGATGAGGATGGACATACCTCGGAGGAGAAAGAAGGCGATGCCACCAAGGATTCCCTGGATGACCTCTTTCCTAATGAGGAGGAAGAGGACCCCAGCAATGGCTTGTCCCGTGGTCAAGGTGCTACAGCAGCTCAGCAGGGTGGATATGAGATCCCAGCAAGGTTGCGGACGTTGCACAACCTGGTGATCCAGTACGCAGCCCAAGGTCGCTATGAGGTGGCCGTGCCACTCTGTAAGCAGGCACTAGAGGACCTGGAGCGCACATCAGGCCGTGGCCACCCTGATGTCGCCACCATGCTCAACATCCTTGCTTTGGTGTATCGTGACCAGAATAAGTATAAGGAAGCTGCCCACCTGCTGAATGATGCCCTTAGCATCCGGGAGAGCACCTTGGGACCTGACCATCCTGCTGTGGCTGCCACACTCAACAATTTGGCTGTGCTCTATGGCAAAAGGGGCAAGTACAAGGAGGCAGAGCCTCTGTGCCAGCGGGCACTGGAGATTCGAGAAAAGGTCCTGGGCACGAATCATCCAGATGTGGCAAAACAGCTGAACAACCTGGCCCTCTTGTGCCAAAACCAGGGCAAGTATGAGGCCGTGGAACGCTACTACCAGCGAGCACTGGCCATCTACGAGGGGCAGCTGGGGCCGGACAACCCTAATGTAGCCCGGACCAAGAACAACCTGGCTTCCTGTTACCTGAAACAGGGCAAATATGCTGAGGCTGAGACACTATACAAAGAGATCCTGACCCGTGCCCATGTACAGGAGTTTGGGTCTGTGGATGATGACCACAAGCCCATCTGGATGCATGCAGAGGAGCGGGAGGAAATGAGCAAAAGCCGGCACCATGAGGGTGGGACACCCTATGCTGAGTATGGAGGCTGGTACAAGGCCTGCAAAGTGAGCAGCCCCACAGTGAACACTACTCTGAGAAACCTGGGAGCTCTGTATAGGCGCCAGGGAAAGCTGGAGGCTGCTGAGACCCTGGAGGAATGTGCCCTGCGGTCCCGGAGACAGGGCACTGACCCTATCAGCCAGACGAAGGTGGCAGAGCTGCTTGGGGAGAGTGATGGTAGAAGGACCTCCCAGGAGGGCCCTGGAGACAGTGTGAAATTCGAGGGAGGTGAAGATGCTTCTGTGGCTGTGGAGTGGTCCGGGGATGGCAGTGGGACCCTGCAGAGGAGTGGCTCTCTTGGCAAGATCCGGGATGTGCTCCGCAGAAGCAGTGAACTCTTGGTGAGGAAGCTCCAGGGGACTGAGCCTCGGCCCTCCAGCAGCAACATGAAGCGAGCAGCCTCCTTGAACTATCTGAACCAACCTAGTGCAGCACCCCTCCAGGTCTCCCGGGGCCTCAGTGCCAGCACCATGGACCTCTCTTCAAGCAGCTGACATTCAACCCGGCCCCCAGGTCTGCTGGGTCCCCCCACCCCCACAGCCCTCACAGCATTCCCCATTGCTCCTGGCTCTTCCCCACCCCTAGGTGGGACAGTGAAGGGGAGCAGTTTAACCAGAAGATTGCTGCTGCCCTTAGGGTCTCAGCTCCCTCCTCAGGAATCCCTCTTAGGAAGGACCCTCAGGACACCCTCTCTGCACCCTGTGGTCCTCTAGAGTAGCTAGCTCTGAGGCCCCAAGGTGGGTACAAAGCAGGTATGGCCCTCAGAGATGCAGCCTGCTGCTGGCTTTTCAGTCAGAGGGTTGGGGGCTGGCCAGCCAAGCTGCCTTGCCCTGGCCGCTCTTACTCCCTCCCTCTGCTGTCTCACTTCAGGTCCATGTATTTCACTTTTCTTAAATAAAAGAATCAGGTAACCTT	0.544415	9.39875	9.88661	7.84565	11.1918	11.7272	10.6177	8.91412	6.11233	6.26906	3.60209	3.54829	6.13175
ENST00000347206	ENSG00000166352	IFTAP	IFTAP-202	coding	GTGTAGCTTTGGAAATCTGTCTTTGTTGCTCTGGGAGAGGGGACTCCTGGAATGTGTCTGTGAATAAAGACTAGCCGAAGATACTGTGGCCTCATGAATAGGAATGTCTGCCCATATGTCAGGATTGGAAATAATGGATGAAGATCAATTAATCAAAGACGTCTTGGATAAATTCCTTAATTGTCATGAGCAAACATATGATGAAGAATTTCTGAACACTTTTACTCATCTTTCACAAGATTTGCTGCTGCTTCCAGGAGAAGTGGAGCAGGATGTAAGCACCAGCATTCCTTCCTGTATCCCTTTTGTGGCCCAGCCTCCTACCTGTGAAGTGAAGCCAAAGCCCAGTGTTAAAAGAATGGACAAACAGACGGAAGAGATACTTGGAGATGAAGTTCAACTTTTTTCACTTGATGAAGAATTTGATTATGACAATGTGATGCTAACCTCCAAGTTTAGTCCTGCAGAGATAGAGAACATCAAAGAGCTATGCAAGCAGCAGAAGAGAAAGGACACCAGCCCAGACTTAGAGAAATCCTGTGACTGATTCACAGAGGCATTTTGTGTGTGTGTGCTTATTTTAATTTTGTTCTTATTCTAGCAACATTAGAATAAAAGATAAACCTACTATAA	0.693396	0	0	0	0	0	0	0	0	0	0	0	0
ENST00000347230	ENSG00000072121	ZFYVE26	ZFYVE26-201	coding	GACTCGGCTCAAACATGGCTGCGCTGAGAGCTCTATTGCTTTGGGCGCCGGGAGCAGGAGGTACTCCGCGAATGAGAACATTGAGAATGTGTTCGGCATAACTCATTTCTTTGTATCTCCCTGCACTCTGTGCTGGGAAAATGAATCATCCATTTGGAAAAGAGGAAGCTGCTTCGCAGAAGCAGCTTTTTGGATTTTTCTGCGAATGCCTGCGGAGGGGAGAATGGGAGCTGGCACAGGCATGTGTACCTCAGCTACAGGAGGGACAAGGGGATATCCCAAAGAGGGTAGAAGACATACTTCAGGCATTGGTGGTGTGTCCAAATCTGCTGAGATGTGGGCAGGACATCAACCCTCAAAGAGTAGCCTGGGTCTGGCTTCTTGTACTGGAGAAATGGTTGGCCCGGGAAAAGAAGTTACTCCCAGTTGTTTTCCGGAGAAAGCTTGAGTTTCTTTTATTGTCAGAAGACCTCCAAGGTGACATTCCAGAGAACATCCTCGAGGAGCTGTATGAGACCTTAACACAGGGTGCAGTAGGCCACGTGCCTGACGGAAATCCAAGGAGGGAGAGCTGGACTCCTCGTCTCAGCTCCGAAGCTGTCTCTGTGCTCTGGGATCTCCTGAGGCAGTCTCCCCAGCCAGCACAGGCCCTGCTGGAGCTCCTGCTTGAGGAGGATGACGGTACTGGCCTCTGTCACTGGCCTCTGCAGAATGCACTGGTGGACCTCATTCGAAAGGCATTGCGGGCTTTGCAGGGCCCTGATTCGGTGCCCCCTGGGGTAGTCGATGCCATCTATGGAGCCCTGCGGACTCTGCGTTGCCCCGCAGAACCACTTGGGGTTGAGTTGCATCTCCTGTGTGAGGAACTACTAGAGGCCTGCAGGACCGAGGGGAGTCCCCTGCGGGAGGAGCGGCTGCTCAGCTGCCTGCTGCACAAGGCCAGCCGGGGCCTGCTGTCCCTGTATGGCCATACCTATGCAGAGAAGGTCACAGAAAAGCCACCGAGGGCTACAGCCTCGGGAAAAGTCTCACCGGATCATCTAGATCCTGAGCGGGCAATGCTAGCCCTGTTCTCCAATCCCAACCCAGCCGAGGCTTGGAAAGTGGCCTATTTCTACTGCCTGAGCAACAACAAACACTTCCTCGAGCAGATTCTGGTAACAGCACTAACATTGTTGAAAGAAGAAGACTTCCCAAATCTTGGCTGCCTACTTGATAGAGAATTCAGGCCCCTCAGTTGCCTGCTTGTACTCCTGGGCTGGACACACTGCCAGAGCCTAGAGTCAGCCAAGAGGCTGCTCCAGACCCTGCACAGGACCCAGGGCCCAGGCTGTGATGAGCTCCTCAGGGATGCCTGTGATGGGTTGTGGGCTCACCTGGAGGTCCTGGAGTGGTGCATACAGCAGAGCAGCAACCCCATACCAAAGAGAGATCTGTTGTATCATTTACACGGTGGAGACAGCCACTCAGTGCTCTACACTCTCCATCACCTTACAAACCTTCCAGCCCTCAGGGAGGAAGATGTTCTCAAGCTCTTACAGAAAGTGCCAGCCAAGGACCCCCAGCAAGAGCCTGATGCAGTTGATGCTCCAGTCCCTGAGCACCTGAGCCAGTGTCAGAACCTGACACTCTACCAGGGCTTCTGTGCCATGAAGTATGCCATCTATGCCCTCTGTGTAAACTCACACCAGCACTCCCAGTGCCAGGACTGCAAAGACAGCCTCTCTGAGGACCTGGCCTCAGCTACAGAGCCAGCGAATGACTCTCTCTCCTCCCCAGGTGCTGCAAATCTCTTCTCAACTTACCTGGCCAGGTGTCAACAGTATCTGTGCAGTATTCCTGACTCTCTGTGCCTGGAGCTTCTGGAAAACATCTTCTCATTGCTTCTCATCACCTCTGCTGATCTTCACCCAGAGCCTCACTTGCCTGAGGACTATGCTGAGGATGATGACATTGAGGGGAAGAGCCCCTCAGGTTTGAGGTCCCCATCAGAGAGCCCTCAGCACATAGCACATCCTGAAAGGAAGTCAGAACGGGGTTCCCTGGGAGTCCCAAAGACCCTTGCTTATACAATGCCAAGCCATGTGAAGGCAGAGCCAAAAGACAGTTACCCAGGGCCTCATAGGCACAGCTTTTTGGACTTAAAACACTTTACTAGTGGTATCAGTGGATTTCTGGCTGATGAATTTGCAATAGGGGCCTTCCTCAGGCTTCTCCAAGAGCAACTGGATGAGATCAGTAGCCGCAGCCCTCCTGAGAAGCCAAAGCAAGAAAGTCAGAGCTGCTCAGGAAGCAGAGATGGACTGCAGAGCCGCCTGCATCGACTTTCCAAGGTTGTCTCTGAGGCCCAGTGGAGACACAAGGTGGTGACAAGCAACCATCGTTCAGAGGAGCAACCTTCCCGAAGATACCAGCCTGCCACACGTCACCCCAGTCTCCGCCGGGGTCGTCGGACAAGAAGGAGCCAGGCAGATGGCCGAGACAGAGGTTCAAACCCATCCCTGGAAAGTACAAGTAGTGAGCTGAGCACAAGTACGTCAGAGGGAAGTCTGAGTGCCATGTCTGGCCGGAATGAGCTGCACAGTAGATTGCACCCCCATCCTCAAAGTTCACTCATCCCCATGATGTTCTCCCCACCTGAGTCACTGCTGGCATCCTGCATCCTTCGCGGGAACTTCGCAGAAGCCCATCAGGTGCTGTTCACGTTCAACCTGAAGTCCTCACCCAGTTCAGGGGAACTGATGTTCATGGAGCGCTACCAGGAAGTGATCCAAGAACTGGCCCAAGTAGAGCACAAGATTGAAAACCAGAACTCAGATGCGGGTAGCAGCACCATTCGGAGAACTGGCAGTGGCCGCTCAACTCTACAGGCCATTGGCAGCGCTGCAGCAGCAGGAATGGTGTTTTACTCTATCTCTGACGTGACTGACAAGCTGCTCAACACCTCTGGAGACCCCATCCCCATGCTCCAGGAGGACTTTTGGATAAGCACGGCTCTAGTGGAGCCCACTGCTCCCCTGAGAGAGGTTCTGGAAGACCTCAGTCCCCCTGCCATGGCTGCATTTGACCTAGCTTGCTCTCAGTGCCAGCTCTGGAAAACCTGCAAGCAGCTTTTGGAGACAGCCGAACGGCGTTTGAATAGTAGCCTTGAAAGGCGGGGTCGACGGATAGACCACGTACTCCTAAATGCTGATGGCATTCGAGGTTTTCCAGTTGTTCTTCAGCAAATCAGTAAGAGTCTCAATTATCTGCTTATGTCAGCCAGTCAAACCAAATCAGAGAGTGTGGAAGAAAAGGGAGGAGGCCCTCCACGGTGCAGCATCACTGAACTGCTTCAGATGTGCTGGCCCAGCCTAAGCGAGGACTGTGTTGCCAGCCACACCACCCTCTCCCAGCAGCTAGATCAGGTCCTTCAGTCACTGAGAGAGGCACTAGAGCTGCCAGAGCCCAGGACTCCTCCACTGTCTTCCCTGGTGGAGCAGGCAGCCCAGAAAGCTCCAGAGGCAGAGGCCCACCCTGTGCAGATCCAGACTCAGCTCCTCCAGAAGAACCTGGGCAAACAGACCCCATCAGGCAGCAGGCAGATGGACTACTTGGGCACCTTCTTCAGTTACTGCAGCACCCTTGCTGCAGTTCTCCTTCAAAGTTTGAGCTCTGAGCCTGATCATGTGGAGGTCAAGGTAGGAAATCCCTTTGTTCTGCTGCAACAGAGCTCTTCCCAACTGGTGTCACATCTCCTGTTTGAGAGACAAGTTCCCCCAGAGAGACTGGCAGCCCTTCTGGCCCAAGAGAATCTCAGCCTAAGTGTGCCACAGGTCATCGTCAGCTGCTGCTGTGAGCCCCTTGCTCTTTGCTCATCCCGGCAAAGCCAGCAGACCTCCTCCCTCCTGACTCGTCTGGGTACTCTGGCCCAGCTACACGCCTCTCACTGCCTGGATGACCTCCCACTTTCTACACCGAGCTCCCCGAGGACAACTGAGAACCCTACATTGGAAAGAAAGCCCTACTCCTCCCCAAGGGACTCATCACTCCCAGCCCTCACCTCCTCTGCCTTGGCCTTTCTTAAGTCACGCTCAAAGCTCCTAGCTACGGTGGCCTGCCTGGGGGCTTCCCCGAGGTTAAAGGTCAGCAAACCCAGCTTGTCATGGAAGGAACTTCGTGGCCGCAGGGAGGTGCCTCTGGCTGCAGAGCAGGTAGCCCGGGAGTGTGAGCGCCTTCTGGAACAATTCCCTCTGTTTGAGGCCTTCCTCCTGGCTGCCTGGGAGCCCCTGCGAGGGTCTTTGCAGCAGGGGCAGAGTCTGGCAGTGAATCTCTGTGGTTGGGCCAGTCTTTCTACCGTTCTCCTGGGCCTACATTCTCCCATTGCCCTAGATGTACTGAGTGAGGCTTTTGAGGAATCCTTGGTGGCCAGAGATTGGTCCCGGGCCCTTCAGCTCACTGAAGTGTACGGGCGAGATGTGGACGATTTGAGCAGCATAAAGGATGCAGTCCTGAGCTGTGCTGTGGCATGTGACAAAGAAGGTTGGCAATACCTGTTTCCCGTGAAGGATGCATCTCTGAGAAGTCGGCTGGCCCTACAGTTTGTGGACAGGTGGCCCCTGGAGTCATGCCTGGAGATTCTGGCCTACTGCATTTCAGACACGGCTGTCCAAGAAGGACTAAAGTGTGAGCTACAGAGGAAGCTGGCGGAGCTGCAGGTGTATCAGAAGATTCTGGGTTTGCAGTCTCCCCCAGTGTGGTGTGACTGGCAGACCTTGAGGAGCTGTTGTGTTGAGGACCCATCAACTGTCATGAACATGATTCTAGAAGCACAGGAGTATGAACTGTGTGAAGAGTGGGGCTGCCTGTACCCCATTCCAAGAGAACATTTAATCAGCCTTCATCAAAAGCATCTTCTCCACCTTCTAGAAAGAAGAGATCATGACAAGGCTCTGCAACTCCTGCGAAGAATCCCTGACCCCACCATGTGCCTTGAAGTGACAGAGCAATCCCTCGACCAGCACACTAGCTTGGCCACTTCTCACTTCTTGGCCAACTACCTCACCACCCACTTCTATGGACAACTGACTGCTGTCCGACACCGTGAAATCCAGGCGCTGTATGTGGGATCCAAGATTCTGCTGACCCTGCCTGAGCAGCACCGGGCCAGCTATTCCCACTTGTCCTCTAACCCCCTGTTCATGCTGGAGCAGCTGCTTATGAACATGAAGGTGGATTGGGCCACTGTGGCTGTGCAGACTCTCCAGCAGCTGCTGGTTGGACAGGAGATTGGCTTCACTATGGACGAGGTGGACTCACTGCTTTCCAGATACGCAGAGAAAGCCCTGGACTTTCCATACCCTCAGAGGGAGAAACGATCAGATTCTGTGATTCACCTCCAAGAAATTGTCCACCAGGCTGCAGATCCCGAGACCCTCCCTAGATCACCATCAGCAGAGTTCTCTCCTGCTGCTCCTCCTGGTATCTCCAGTATACATTCCCCTAGTCTAAGGGAAAGGAGTTTCCCACCAACCCAGCCCTCACAGGAATTTGTGCCCCCAGCGACACCCCCTGCCAGGCACCAGTGGGTACCGGATGAGACTGAGAGTATCTGCATGGTCTGCTGCAGGGAGCACTTCACCATGTTTAACAGGCGTCATCATTGTCGCCGCTGTGGCCGGCTAGTGTGCAGCTCCTGCTCCACTAAGAAAATGGTGGTTGAAGGCTGCAGAGAGAACCCTGCTCGTGTGTGTGATCAGTGCTATAGTTACTGCAACAAAGATGTACCAGAGGAGCCTTCAGAAAAACCAGAAGCTCTAGACAGCTCCAAGAATGAAAGCCCTCCATACTCGTTTGTGGTGAGAGTCCCCAAAGCAGATGAGGTGGAATGGATTTTGGATCTCAAAGAGGAGGAAAATGAGCTGGTGCGGAGTGAATTTTACTATGAGCAGGCCCCCAGCGCCTCCTTGTGCATTGCCATCCTGAATCTGCACCGGGACAGCATTGCCTGTGGTCACCAGCTGATTGAGCACTGCTGCAGGCTCTCCAAGGGCCTCACCAACCCAGAGGTGGATGCCGGGCTGCTCACGGACATCATGAAGCAGCTGCTGTTCAGCGCCAAGATGATGTTCGTCAAAGCCGGCCAGAGCCAAGACTTGGCTCTTTGTGACAGCTACATCAGCAAGGTAGATGTGCTGAATATTTTAGTTGCTGCTGCCTATCGCCACGTGCCATCTTTGGATCAGATCTTGCAGCCAGCTGCAGTAACCAGGCTAAGGAACCAGCTTTTGGAAGCCGAGTACTACCAACTGGGCGTTGAGGTCTCCACAAAGACTGGGCTTGATACCACCGGGGCGTGGCATGCTTGGGGCATGGCCTGCCTCAAAGCCGGGAACCTCACTGCTGCACGGGAGAAGTTCAGTCGCTGTCTGAAGCCCCCATTTGACCTCAATCAGCTGAATCATGGCTCAAGGCTGGTGCAGGATGTGGTTGAGTACCTAGAGTCCACAGTGAGGCCCTTTGTATCCTTGCAAGATGACGATTACTTTGCCACCCTGAGGGAACTGGAAGCTACCCTTCGGACGCAGAGCCTTTCTCTGGCAGTGATTCCTGAAGGGAAAATCATGAACAACACCTACTACCAGGAATGCCTCTTCTACCTGCACAACTATAGCACCAACCTGGCCATCATCAGCTTCTACGTGAGGCACAGCTGCCTGCGGGAAGCTCTTCTGCACCTTCTCAACAAGGAGAGTCCTCCAGAAGTTTTTATAGAAGGCATTTTCCAACCAAGCTATAAAAGTGGGAAGCTACACACTTTGGAGAACTTGCTAGAATCCATTGATCCAACCTTGGAGAGCTGGGGAAAGTACTTGATTGCTGCCTGCCAACATTTACAGAAGAAGAACTACTACCACATTCTGTATGAGCTGCAGCAGTTTATGAAGGACCAAGTTCGGGCCGCCATGACCTGTATTCGGTTCTTCAGTCACAAAGCAAAGTCATATACAGAACTGGGAGAGAAGCTCTCATGGCTACTTAAGGCCAAGGACCACCTGAAGATCTACCTCCAAGAAACATCCCGCAGCTCTGGAAGGAAGAAAACCACATTCTTCAGAAAGAAGATGACTGCAGCTGATGTGTCAAGGCACATGAACACACTTCAGCTGCAGATGGAAGTGACCAGGTTCTTGCATCGGTGCGAAAGTGCTGGGACCTCTCAAATCACCACTTTGCCTCTGCCAACCCTGTTTGGAAATAACCACATGAAAATGGATGTTGCCTGCAAGGTCATGCTGGGAGGGAAAAATGTAGAAGATGGTTTTGGAATTGCTTTCCGTGTTCTGCAGGACTTCCAGCTGGATGCTGCCATGACCTACTGCAGAGCTGCCCGCCAGTTGGTGGAGAAAGAGAAGTACAGTGAGATCCAGCAACTGCTCAAATGTGTCAGTGAGTCAGGCATGGCAGCCAAAAGTGACGGGGACACCATCCTCCTCAACTGCCTGGAAGCGTTCAAGAGAATTCCGCCCCAGGAGCTGGAGGGCCTGATCCAGGCAATACACAATGATGACAACAAGGTTCGGGCCTACCTGATATGTTGCAAACTGCGTTCTGCCTACTTGATTGCTGTGAAGCAAGAACACTCACGGGCCACAGCCCTTGTCCAGCAGGTGCAGCAGGCCGCCAAGAGCAGCGGGGATGCAGTAGTGCAAGACATCTGTGCCCAGTGGCTTCTGACAAGCCACCCCCGGGGTGCCCATGGCCCAGGCTCCAGGAAGTGACCTTGGGCAGTGGGGCCAGGAACACGTGGCCTGAGAGCTGGGCAACAGCAGTGATGGCGATGCCCTCCACCTCTTTCCTCCAGTGGAGTGGGACTTCTCTGGCTCTGCCCTAGGTTGGAAAGAGTTGGATTGGACCCTACTTGCCTTCCCGGGCAAGGATAGGACCTTTCACGCAAGTGCCATGTTTCTCTAAAATTGTGGAATCTATGTGTGTTTGTCTGGAGATGGCCAGTTCTTTCTACCTCAGAGTGAGTGAGTGAGTATGTGTGCACACACGTGTGCATGTTCCTGTGCGCTGATGTTTACGCCCAAGCATTTCTGAACAAATGAAACTCTTCTCCATTTAAAAGAGGCACTTTACTTTAGACTTGCCACTCTGAAAACCTTCCCTGCGTTTTGGTTCTTGACCCGGGTTGTCCTGTTTGTATAGTCCCCCCTCTGTGGACGTGCTTTAGTAGCTCCTCTTACCTAGAGGGCTTTTACAGAGAATTAGAGCAACACCAAAAGGATTGCCTCTTTTCCTTCCTTCCCATTCCAAAATTCAGAGATGGCTTTGGGGCAAGTGCTACCTGTGGAATAAACCTGTTTTCCAGGTGTCTCTTCTCCCAAGCACAAGAAGTCCTGGAGTCTTTGGAAGGTAGTCTGAATAGAAGGGTTTTCAGGTGCAGGCATCTGAAAGCTGTGGGTATGTGTATAAATGATCAGGTCTGTGAGGCTAACACGGGCAAGAGGGAAAGAAAGGCTAACCATCCAAACAGGGATACAGGGGAGGCGGTGGGGGGTGGTGGGGGGAGCGGGTGCTCACAAGCACAGAGCTGCCTGTTGTGAATGTCCCTGCTGCAAAGTTGGTGGGTGAGAGAATGGGACTTCCTCTTTGAGAGTCTGGGGAGAGAAAAGGTGGCCAGGATCCTAGGACTGAATGACTCGATTTTACCTATTTGAGCTGCAGTCCTGTTTGCGCTCCTTGAATTGGTTAGGAAGCTGCTTCCTTTTCCCTCCTGCTTCCCTTCAGTCTCTTCAGGACCACAGGATGGATATGCAGACATGTGGGGTCATTGGGAAGGGAGTGCGCTTCTTTTCTCTGTCTTAGAAAAGGGAGTCAAGGGTTGGCTTTGGAATTGGGCCTCTGGACAGAGTCAGAATGAGGGAATAATGAATAGGTCACATCTGGTTGGTGGAAAACTAGGTGAAGTGCTTCTTTAATATGCACTGTCTTGTCTTCCCACGCAAGATGTGACAATGTTTGAGAAAAGGTGTGTCATACTCAGTGACTTCAATTTGCAAATGTGGGGCCTAAAGAAAGCTCTGCAGCTCTGAACCTCTCACTGGCCAGAGCTCAGCCTATTGGTCCCATCCATGATGCTGAGACAAACAGAAACTGGAAGCTGAAGTCAGTGTCTCTGGTGCTCAGAAACCCTGTGGATTTCCCTCTGAACCAAGATTTTTAGTAGTAAAATAAACAACTCATGGACATCTGTCAGATGAGAAGTTTTGGTCCTGTTAGAGAGGAGAAAGACTGTAATGAAACTACTAGACCCATTTGGGCTAAAGTTTGGCTTTTCCTTCCTTGAGTCATAGAACGTATCCATCTCCCAGGAAATGTCCTTCTCTGGCGTCTGCTTGCCCTTCTGAGTCTGCCTTTTTTGCACTGAACATAAGCACTTTATACTAATGGGTCACAAATCTTGCAGCCCTTAATTTGGGATAAGACCAGATTTTCCTGACATTTTCCTCTAACTCATTGAACTATCAAATTATAGGCAACCACTGACTAGACTGATATGAGATGAGGCTAAAAGCCTTTGAACACCACGCTGTAGTCTCCAACAGAAAAACACCACCAAAACAGATACCCATGTTGAGGGGTTGAATGTTTTACTACAAACAAGCCACAATAAAGTGTCTATCAACATG	0.6294	3.51986	3.94447	3.19628	4.82038	4.77848	4.2648	4.5361	3.3277	3.83461	3.12578	3.49815	4.08688
ENST00000347300	ENSG00000163913	IFT122	IFT122-202	coding	ATTGCTTTTGCTGCTTTTCTGGCTTTCCCTTTCGGACATGCGCGCTCGGAGCAAGGCGCCCTCGCACTCAGCTTACCGCGCATGTACGTTGCCAGGGGTAACGCAGGTAGCCAAAGTGGCTTGTGGAGTGGCGACCGTTAGTGAGGCGGTTGCTGAGACAGACGCTGAGGCGGGTAGGAGGAGCCCGAGCCGTAAGGGAAGCCGTGATGAGGGCCGTGTTGACGTGGAGAGATAAAGCCGAGCACTGTATAAATGACATCGCATTTAAGCCTGATGGAACTCAACTGATTTTGGCTGCCGGAAGCAGATTACTGGTTTATGACACCTCTGATGGCACCTTACTTCAGCCCCTCAAGGGACACAAAGACACTGTGTACTGTGTGGCATATGCGAAGGATGGCAAGCGCTTTGCTTCTGGATCAGCTGACAAAAGCGTTATTATCTGGACATCAAAACTGGAAGGCATTCTGAAGTACACGCACAATGATGCTATACAATGTGTCTCCTACAATCCTATTACTCATCAACTGGCATCTTGTTCCTCCAGTGACTTTGGGTTGTGGTCTCCTGAACAGAAGTCTGTCTCCAAACACAAATCAAGCAGCAAGATCATCTGCTGCAGCTGGACAAATGATGGTCAGTACCTGGCGCTGGGGATGTTCAATGGGATCATCAGCATACGGAACAAAAATGGCGAGGAGAAAGTAAAGATCGAGCGGCCGGGGGGCTCCCTCTCGCCAATATGGTCCATCTGCTGGAACCCTTCAAGAGAGGAACGTAATGACATCCTGGCTGTGGCTGACTGGGGACAGAAAGTTTCCTTCTACCAGCTGAGTGGAAAACAGATTGGAAAGGATCGGGCACTGAACTTTGACCCCTGCTGCATCAGCTACTTTACTAAAGGCGAGTACATTTTGCTGGGGGGTTCAGACAAGCAAGTATCTCTTTTCACCAAGGATGGAGTGCGGCTTGGGACTGTTGGGGAGCAGAACTCCTGGGTGTGGACGTGTCAAGCGAAACCGGATTCCAACTATGTGGTGGTCGGCTGCCAGGACGGCACCATTTCCTTCTACCAGCTTATTTTCAGCACAGTCCATGGGCTTTACAAGGACCGCTATGCCTACAGGGATAGCATGACTGACGTCATTGTGCAGCACCTGATCACTGAGCAGAAAGTTCGGATTAAATGCAAAGAGCTTGTCAAGAAGATTGCCATCTACAGAAATCGATTGGCTATCCAACTGCCAGAGAAAATCCTCATCTATGAGTTGTATTCAGAGGACTTATCAGACATGCATTACCGGGTAAAGGAGAAGATTATCAAGAAGTTTGAGTGCAACCTCCTGGTGGTGTGTGCCAATCACATCATCCTGTGCCAGGAGAAACGGCTGCAGTGCCTGTCCTTCAGCGGAGTGAAGGAGCGGGAGTGGCAGATGGAGTCTCTCATTCGTTACATCAAGGTGATCGGTGGCCCTCCTGGAAGAGAAGGCCTCTTAGTGGGGCTGAAGAATGGACAGATCCTGAAGATCTTCGTGGACAATCTCTTTGCTATCGTCCTGCTGAAGCAGGCCACAGCTGTGCGCTGCTTGGACATGAGTGCCTCCCGTAAGAAGCTGGCCGTGGTAGATGAAAATGACACTTGCCTGGTGTATGACATCGACACCAAGGAGCTGCTTTTTCAGGAACCAAACGCCAACAGTGTAGCTTGGAACACCCAGTGTGAGGACATGCTCTGCTTCTCGGGAGGAGGCTACCTCAACATCAAAGCCAGCACCTTCCCTGTGCACCGGCAGAAGCTGCAGGGCTTTGTGGTCGGCTACAATGGCTCCAAGATCTTCTGCCTCCATGTCTTCTCCATTTCTGCCGTGGAGGTGCCGCAGTCCGCTCCCATGTACCAGTACCTGGATAGGAAACTGTTCAAGGAAGCCTACCAGATTGCTTGCTTGGGTGTCACAGACACTGATTGGCGTGAACTGGCCATGGAAGCGCTAGAAGGTTTAGATTTTGAAACAGCAAAGAAGGCCTTCATCAGAGTACAAGACCTCCGATATTTAGAGCTCATCAGCAGCATTGAGGAGAGGAAGAAGCGGGGAGAGACCAACAATGACCTGTTTCTGGCAGATGTGTTTTCCTACCAGGGGAAGTTCCATGAGGCCGCCAAACTGTACAAGAGGAGTGGGCACGAGAACCTCGCGCTTGAAATGTACACCGACCTCTGCATGTTTGAGTATGCCAAGGATTTCCTTGGATCTGGAGACCCCAAAGAAACAAAGATGCTAATCACCAAACAGGCTGACTGGGCCAGAAATATCAAGGAGCCCAAAGCCGCCGTGGAGATGTACATCTCAGCAGGAGAGCACGTCAAGGCCATCGAGATCTGTGGTGACCATGGCTGGGTTGACATGTTGATCGACATCGCCCGCAAACTGGACAAGGCTGAGCGCGAGCCCCTGCTGCTGTGCGCTACCTACCTCAAGAAGCTGGACAGCCCTGGCTATGCTGCTGAGACCTACCTGAAGATGGGTGACCTCAAGTCCCTGGTGCAGCTGCACGTGGAGACCCAGCGCTGGGATGAGGCCTTTGCTTTGGGTGAGAAGCATCCTGAGTTTAAGGATGACATCTACATGCCGTATGCTCAGTGGCTAGCAGAGAACGATCGCTTTGAGGAAGCCCAGAAAGCGTTCCACAAGGCTGGGCGACAGAGAGAAGCGGTCCAGGTGCTGGAGCAGCTCACAAACAATGCCGTGGCGGAGAGCAGGTTTAATGATGCTGCCTATTATTACTGGATGCTGTCCATGCAGTGCCTCGATATAGCTCAAGATCCTGCCCAGAAGGACACAATGCTTGGCAAGTTCTACCACTTCCAGCGTTTGGCAGAGCTGTACCATGGTTACCATGCCATCCATCGCCACACGGAAGATCCGTTCAGTGTCCATCGTCCTGAAACTCTTTTCAACATCTCCAGGTTCCTGCTGCACAGCCTGCCCAAGGACACCCCCTCGGGCATCTCTAAAGTGAAAATACTCTTCACCTTGGCCAAGCAGAGCAAGGCCCTCGGTGCCTACAGGCTGGCCCGGCACGCCTATGACAAGCTGCGTGGCCTGTACATCCCTGCCAGATTCCAAAAGTCCATTGAGCTGGGTACCCTGACCATCCGCGCCAAGCCCTTCCACGACAGTGAGGAGTTGGTGCCCTTGTGCTACCGCTGCTCCACCAACAACCCGCTGCTCAACAACCTGGGCAACGTCTGCATCAACTGCCGCCAGCCCTTCATCTTCTCCGCCTCTTCCTACGACGTGCTACACCTGGTTGAGTTCTACCTGGAGGAAGGGATCACTGATGAAGAAGCCATCTCCCTCATCGACCTGGAGGTGCTGAGACCCAAGCGGGATGACAGACAGCTAGAGATTGCAAACAACAGCTCCCAGATTCTGCGGCTAGTGGAGACCAAGGACTCCATCGGAGATGAGGACCCGTTCACAGCTAAGCTGAGCTTTGAGCAAGGTGGCTCAGAGTTCGTGCCAGTGGTGGTGAGCCGGCTGGTGCTGCGCTCCATGAGCCGCCGGGATGTCCTCATCAAGCGATGGCCCCCACCCCTGAGGTGGCAATACTTCCGCTCACTGCTGCCTGACGCCTCCATTACCATGTGCCCCTCCTGCTTCCAGATGTTCCATTCTGAGGACTATGAGTTGCTGGTGCTTCAGCATGGCTGCTGCCCCTACTGCCGCAGGTGCAAGGATGACCCTGGCCCATGACCAGCATCCTGGGGACGGCCTGCACCCTCTGCCCGCCTTGGGGTCTGCTGGGCTGTGAAGGAGAATAAAGAGTTAAACTGTCAGAA	0.613389	4.45275	5.27167	5.10584	5.33534	5.07231	5.4054	5.24134	4.20444	4.13658	2.94377	2.98803	3.53285
ENST00000347302	ENSG00000121417	ZNF211	ZNF211-204	coding	AGGGCGGGACTTGTGGCGTCTTCGCAGCGGTCATTTTGGCTGCCCTCCCGGAGGTCCGTTCTGTCTGTCAGCCGCTTTGGTACGCTGCATCGGGATCGAAGTGACGGACCGTGAAGGCGCGAGAGTCAGGTCTGAGGGTCGGGGGCAGAGCCGCCCGCGAGGCCGGCCTGGGGATAGCGATGCTCGGGTTCCCCCCGGGTCGCCCGCAGCTCCCGGTCCAGCTCCGCCCACAGACTCGGATGGCGACCGCACTGAGGGACCCGGCTTCGGGAAGTGTGACCTTTGAAGATGTGGCCGTGTACTTCTCCTGGGAGGAATGGGATCTCCTTGATGAGGCTCAGAAACACCTGTACTTCGATGTGATGCTGGAGAACTTTGCACTTACGTCCTCCCTGGGTTGTTGGTGTGGAGTGGAACATGAGGAAACACCTTCTGAACAGAGAATTTCTGGAGAAAGAGTGCCACAGTTCAGGACTTCCAAAGAAGGTTCATCTTCCCAGAATGCCGACTCCTGTGAAATATGTTGCCTGGTCTTGAGAGATATTTTGCACTTGGCTGAACACCAAGGAACAAACTGCGGGCAGAAACTACACACATGTGGAAAACAATTCTACATCAGTGCAAATCTTCAACAGCACCAGAGGCAGCACATTACAGAGGCACCTTTCAGAAGTTATGTGGACACTGCCTCGTTTACACAGAGTTGCATAGTCCATGTGTCGGAGAAACCCTTTACCTGCAGGGAGATCAGGAAAGACTTCCTGGCCAACATGAGGTTTCTCCATCAAGACGCCACTCAAACAGGGGAGAAGCCAAATAACAGTAACAAGTGTGCGGTGGCCTTTTACAGTGGAAAAAGTCATCACAACTGGGGAAAATGCAGTAAAGCCTTTAGCCACATAGACACACTTGTTCAGGACCAGAGAATCCTCACTAGAGAAGGACTTTTTGAGTGCAGTAAATGTGGGAAAGCATGTACGCGAAGATGTAACCTCATTCAGCACCAGAAAGTCCACAGTGAAGAAAGGCCTTATGAATGCAATGAATGTGGAAAATTCTTTACCTACTACTCCAGTTTCATTATACATCAGAGAGTTCATACTGGAGAAAGGCCTTATGCGTGCCCTGAATGTGGGAAATCGTTTAGTCAGATATACAGCCTCAATAGCCATAGGAAAGTTCACACTGGAGAAAGGCCTTATGAATGTGGGGAATGTGGGAAATCTTTTAGCCAAAGGTCCAACCTCATGCAGCATCGCAGAGTTCACACTGGAGAAAGGCCTTATGAATGCAGCGAATGTGGGAAATCTTTTAGCCAAAACTTTAGCCTGATCTACCACCAGAGAGTTCACACTGGAGAAAGACCTCATGAGTGCAATGAATGTGGAAAATCCTTTAGCCGAAGCTCCAGCCTCATTCACCACCGGAGACTTCACACTGGAGAAAGACCCTATGAGTGCAGTAAATGTGGGAAGTCATTTAAGCAAAGCTCCAGCTTCAGTTCACATCGGAAAGTCCACACAGGGGAAAGGCCTTATGTGTGTGGGGAATGTGGGAAATCCTTTAGCCATAGCTCCAACCTTAAGAACCACCAGAGAGTTCACACTGGAGAAAGACCTGTTGAGTGCAGTGAATGTAGCAAATCCTTTAGCTGTAAATCTAACCTCATTAAACACCTGAGAGTTCACACTGGAGAAAGGCCTTATGAGTGCAGTGAATGTGGGAAATCCTTTAGCCAAAGTTCTAGCCTCATTCAACACCGCAGAGTTCACACGGGAAAAAGGCCTTATCAGTGCAGTCAATGTGGGAAATCCTTTGGCTGCAAATCTGTCCTCATTCAACACCAGAGAGTTCACATTGGAGAAAAGCCTTAGCTGTACTGAGAATATGCAATTTCCTTTTAGTGTAATTATACTGAAGGAGTACACCTGTGAGAGAGACAAGTACCTGATTTGGAAGCCCCAACATCTAAGGATATACAGTGGGCGGATTCCCCTTAAGTTCCAGGTATGTGTTACACTTTCTAACATGCCATTTAGAAAGTGTTAGACTTTCTCACCTGCCATTTATGGCTCTTGCCGTTTATGTCACTGACAGTTTCTGAGGCAGAAGCCGTATCATGTCTACCACCTGTGAGGTCCACACAGTGTGTATCATTTACCTCCTGAACCTGCTCAAGGAAGCAGACCTCTGCTTCTCCCCATTTGCTAGAAGAAATCATGAATAGTCTGAGTCTTCCTCTCTGACAAGTTAGGGCATGGACTTGACCCAGCTTTGTGCCAGAGAACCCAATATGAGTGTTGTTGGCAGCTTGCCAAGAAGGACTGTCTTTTTCAAGACATACTGGTTTCATGTGACACCTCCATGGATTTTTTTCCAGCCTCTAAGTCACCAACTTGGGAACTGCTTGTCTCACGTTGCTTTGTTTTTTACAATAATAAAAGCATTATTATTTAAGCTACCTTTATCTTG	0.43485	0.276936	0.419268	1.15323	0.427071	0.06218	0.967976	1.24253	1.29434	1.36986	1.03463	1.37896	1.29492
ENST00000347328	ENSG00000161813	LARP4	LARP4-202	coding	AACGATTGGGCTGAGCAGAGGACGACATGTTGCTTTTCGTGGAGCAGGTAGCATCTAAAGGAACTGGTTTAAATCCTAATGCCAAAGTATGGCAAGAAATTGCTCCTGGAAATACTGATGCCACCCCAGTAACTCATGGAACTGAAAGCTCTTGGCATGAAATAGCAGCTACATCAGGTGCTCATCCTGAGGGTAATGCAGAGCTCTCAGAAGATATATGTAAAGAATATGAAGTAATGTATTCTTCATCTTGTGAAACCACAAGAAATACTACAGGCATTGAAGAATCAACTGATGGGATGATTTTAGGACCAGAAGATCTGAGTTACCAAATATATGATGTTTCCGGAGAAAGCAATTCAGCAGTTTCTACAGAAGACCTAAAAGAATGTCTGAAGAAACAATTAGAATTCTGTTTTTCACGAGAAAATTTGTCAAAGGATCTTTACTTGATATCTCAAATGGATAGTGATCAGTTCATCCCAATTTGGACAGTTGCCAACATGGAAGAAATAAAAAAGTTGACTACAGACCCTGATCTAATTCTTGAAGTGTTAAGATCTTCTCCCATGGTACAAGTTGATGAGAAGGGTGAGAAAGTGAGACCAAGTCATAAGCGTTGTATTGTAATTCTTAGAGAGATTCCTGAAACAACACCAATAGAGGAAGTGAAAGGTTTGTTCAAAAGTGAAAACTGCCCCAAAGTGATAAGCTGTGAGTTTGCACACAATAGCAACTGGTATATCACTTTCCAGTCAGACACAGATGCACAACAGGCTTTTAAATACTTAAGAGAAGAAGTTAAAACATTTCAGGGCAAGCCAATTATGGCTCCCTTTCCCAATGGTAGTTTTGTGAATGGCTTTAATTCGCCAGGATCTTATAAAACAAATGCTGCTGCTATGAATATGGGTCGACCATTCCAAAAAAATCGTGTGAAGCCTCAGTTTAGGTCATCTGGTGGTTCAGAACACTCAACAGAGGGCTCTGTATCCTTGGGGGATGGACAGTTGAACAGATATAGTTCAAGAAACTTTCCAGCTGAACGGCATAACCCCACAGTAACTGGGCATCAGGAGCAAACTTACCTTCAGAAGGAGACTTCCACTTTGCAGGTGGAACAGAATGGGGACTATGGTAGGGGCAGGAGAACTCTCTTCAGAGGTCGAAGACGACGAGAAGATGACAGGATCTCAAGACCTCATCCTTCAACAGCTGAATCAAAGGCTCCAACACCAAAGTTTGACTTATTAGCCTCAAATTTTCCACCTTTACCTGGAAGTTCATCAAGAATGCCAGGTGAACTCGTTTTGGAGAATAGGATGTCTGATGTTGTTAAAGGTGTCTACAAAGAAAAGGATAATGAAGAGTTGACAATTAGTTGCCCAGTGCCTGCAGATGAGCAGACAGAATGCACTTCTGCCCAGCAACTCAATATGAGTACCAGTTCTCCATGTGCTGCTGAGCTTACTGCATTAAGCACAACTCAGCAAGAAAAGGATCTAATAGAAGATTCCTCTGTTCAGAAGGATGGTCTCAATCAGACAACTATACCAGTTTCTCCTCCAAGTACTACAAAGCCATCGAGGGCAAGTACTGCTTCACCATGTAATAATAACATAAATGCAGCTACAGCTGTGGCTCTACAGGAACCCCGAAAGTTAAGTTATGCTGAAGTGTGCCAGAAGCCCCCTAAAGAGCCATCTTCAGTTCTTGTGCAGCCACTACGGGAACTTCGCTCCAATGTGGTGTCTCCCACCAAAAATGAAGACAATGGAGCTCCTGAGAACTCCGTTGAGAAACCACATGAGAAGCCAGAAGCAAGGGCTAGTAAGGATTATTCTGGCTTCCGAGGCAATATAATCCCCAGGGGAGCAGCAGGAAAAATCAGGGAACAGAGACGCCAGTTTAGCCATAGGGCTATACCTCAGGGAGTGACTCGACGTAATGGCAAAGAGCAATATGTGCCACCCAGATCACCAAAGTAAAAAACAACAAAACTATTCAAAAACTTCACTCTCTTCCCATTAAACTTGAACTGTGGCTATATTGAACTGTTTTGGAGGGGAGGGGGTAGCCAGGAAGGAAACAAGAGAAAGTACGTCCATTTCATTATGGATTTTGGAGTTGTGAGTGATAGGATCCCAAAATTCATCTCTAATGTGGTTTTTAAATGCTGGAGGATTCCAATCAATATAAATATATATATATATATACACACACATATATAAAAAGTATAATTTTTCTATTTTTGTTTTTGGTTTTAATTTGCAGAGATTTGCTGCCAGGAATCAATTTTGAGGGTTCAGATTTAGCTTGGAAGAAAAAAAAGAAACATACATCCTTCAGTATAGGAGATGAGGGAATGAGAGAAAATATTTTTTGAAGAAGCATTTCTGTAAAATTAGAAATTACTTTTTTTAATCTATTTAAAGTTTGGCTTGAAGAATGCCATCTCTGACTATATGGCCTTGTATTGCAAAGCGGATCAGTGGCTGGGGTGCCTGTTGTGGGTGTGAGTGTGTACAAGAGCGATTGAAGCCAAATCTGTTGTCATGTTAGTAAATGATTTGAAAACTGAATGTAATACTTGAGTAGATTTTTTTTTCTAGTTTGAAATTTAGTCTGTCTTTTTGACCTTACTAATATTTCATTTAACAAGTTGTAAAACTCTGATTGTACTTAGAGATGTGACTACCAATCAGTTTGATACTCAAGGAAAGGGGGTTATTCAAGAAATTGAAAATTTCATCTTGGACCTCAGTGCATAGGTCAAATGGATTTCAGAGGTTTAAACTTCCCTGTGATTCCCCCGAATACCCCCAAAATGAGAAACAAAATTTTTTTTCTTACTCCATTTGTTACTCTCTGTTCTTTGACTGCCCACCCACAGAAAAGCAAAATAACCAACTACCTACTCAATTGTGTGTTTGTAATTGCTTTGAGCAGTCTAGTCAAATCATATAAATTGTTCTAAATTTCAGAATTGAACATTGAAGTATTAACTCTTCTGTTCACACATTTAGAATTTTAGCTCCCAAGATGGTAGGGCAGACTGACCGTACAGTAATTTATTTGTCGTTAGTGTTAAAGATTAAGCATAGTAACTGACTCTTAAGTGTTAAATAATGTAGAAGTAAAAAAATTTTTTTTAAAGGCTTAATTTGGGAGGGGGGACTTATTTCTGTTTACAGTGTATTACCTTCCTTCCCTCCTCTTCTCCCCCCACACCCAACAAAATACAGTTTGGAATTCACTGAAACAGTACCAGCAAGTCATGAGATTTTTTAGTAAAGATGAGAAAGATGGTTGAAGAAAATTAGTGCATAATTTCTCAGTGAATAAAGTTGTAGCTCTCATATACTAAATAGACAAGTTTACATGCTGTTATTTAGAAAATGACTAAAATATTAAAAACCGTGTTGTGTTAATCTGTTTTAAGTCATACCATGTTCAGAGTTCTATGTAAGGTGGGTTTTATTTTTCTTTTAAGGGATAGTTTGTAATAGTAAGAACTGTCCCATATGTTAGTAAATTACATATGTACAAATTGAAACTGTAAATTGTGAACACTGGAAAGCACCATTGTGACATAGAGTAAACATCTTAGTAATATATTAA	0.482631	0	0.175123	0.184915	0	0	0	0	0	0	0.650776	1.81082	0.768775
ENST00000347343	ENSG00000087586	AURKA	AURKA-202	coding	GGCTGAGCTCTTGGAAGACTTGGGTCCTTGGGTCGCAGGTGGGAGCCGACGGGTGGGTAGACCGTGGGGGATATCTCAGTGGCGGACGAGGACGGCGGGGACAAGGGGCGGCTGGTCGGAGTGGCGGAGCGTCAAGTCCCCTGTCGGTTCCTCCGTCCCTGAGTGTCCTTGGCGCTGCCTTGTGCCCGCCCAGCGCCTTTGCATCCGCTCCTGGGCACCGAGGCGCCCTGTAGGATACTGCTTGTTACTTATTACAGCTAGAGGCATCATGGACCGATCTAAAGAAAACTGCATTTCAGGACCTGTTAAGGCTACAGCTCCAGTTGGAGGTCCAAAACGTGTTCTCGTGACTCAGCAATTTCCTTGTCAGAATCCATTACCTGTAAATAGTGGCCAGGCTCAGCGGGTCTTGTGTCCTTCAAATTCTTCCCAGCGCATTCCTTTGCAAGCACAAAAGCTTGTCTCCAGTCACAAGCCGGTTCAGAATCAGAAGCAGAAGCAATTGCAGGCAACCAGTGTACCTCATCCTGTCTCCAGGCCACTGAATAACACCCAAAAGAGCAAGCAGCCCCTGCCATCGGCACCTGAAAATAATCCTGAGGAGGAACTGGCATCAAAACAGAAAAATGAAGAATCAAAAAAGAGGCAGTGGGCTTTGGAAGACTTTGAAATTGGTCGCCCTCTGGGTAAAGGAAAGTTTGGTAATGTTTATTTGGCAAGAGAAAAGCAAAGCAAGTTTATTCTGGCTCTTAAAGTGTTATTTAAAGCTCAGCTGGAGAAAGCCGGAGTGGAGCATCAGCTCAGAAGAGAAGTAGAAATACAGTCCCACCTTCGGCATCCTAATATTCTTAGACTGTATGGTTATTTCCATGATGCTACCAGAGTCTACCTAATTCTGGAATATGCACCACTTGGAACAGTTTATAGAGAACTTCAGAAACTTTCAAAGTTTGATGAGCAGAGAACTGCTACTTATATAACAGAATTGGCAAATGCCCTGTCTTACTGTCATTCGAAGAGAGTTATTCATAGAGACATTAAGCCAGAGAACTTACTTCTTGGATCAGCTGGAGAGCTTAAAATTGCAGATTTTGGGTGGTCAGTACATGCTCCATCTTCCAGGAGGACCACTCTCTGTGGCACCCTGGACTACCTGCCCCCTGAAATGATTGAAGGTCGGATGCATGATGAGAAGGTGGATCTCTGGAGCCTTGGAGTTCTTTGCTATGAATTTTTAGTTGGGAAGCCTCCTTTTGAGGCAAACACATACCAAGAGACCTACAAAAGAATATCACGGGTTGAATTCACATTCCCTGACTTTGTAACAGAGGGAGCCAGGGACCTCATTTCAAGACTGTTGAAGCATAATCCCAGCCAGAGGCCAATGCTCAGAGAAGTACTTGAACACCCCTGGATCACAGCAAATTCATCAAAACCATCAAATTGCCAAAACAAAGAATCAGCTAGCAAACAGTCTTAGGAATCGTGCAGGGGGAGAAATCCTTGAGCCAGGGCTGCCATATAACCTGACAGGAACATGCTACTGAAGTTTATTTTACCATTGACTGCTGCCCTCAATCTAGAACGCTACACAAGAAATATTTGTTTTACTCAGCAGGTGTGCCTTAACCTCCCTATTCAGAAAGCTCCACATCAATAAACATGACACTCTGAAGTGAAAGTAGCCACGAGAATTGTGCTACTTATACTGGTTCATAATCTGGAGGCAAGGTTCGACTGCAGCCGCCCCGTCAGCCTGTGCTAGGCATGGTGTCTTCACAGGAGGCAAATCCAGAGCCTGGCTGTGGGGAAAGTGACCACTCTGCCCTGACCCCGATCAGTTAAGGAGCTGTGCAATAACCTTCCTAGTACCTGAGTGAGTGTGTAACTTATTGGGTTGGCGAAGCCTGGTAAAGCTGTTGGAATGAGTATGTGATTCTTTTTAAGTATGAAAATAAAGATATATGTACAGACTTGTATTTTTTCTCTGGTGGCATTCCTTTAGGAATGCTGTGTGTCTGTCCGGCACCCCGGTAGGCCTGATTGGGTTTCTAGTCCTCCTTAACCACTTATCTCCCATATGAGAGTGTGAAAAATAGGAACACGTGCTCTACCTCCATTTAGGGATTTGCTTGGGATACAGAAGAGGCCATGTGTCTCAGAGCTGTTAAGGGCTTATTTTTTTAAAACATTGGAGTCATAGCATGTGTGTAAACTTTAAATATGCAAATAAATAAGTATCTATGTC	0.546811	4.40038	4.85191	4.896	4.04858	3.58178	1.55481	5.63617	3.75138	2.00183	4.39717	5.84976	2.65817
ENST00000347364	ENSG00000125863	MKKS	MKKS-201	coding	GTGCCCTCGCGCGACGCGAAGGTTGTCGGGATCCGCGGCAGCAGCGGCTGCTTGAGATCTGTTTCTGGGGCCTCTGGCGGTGGCGGCCTGGGGCGGCGCGACGGCTGGTGCGCAGGTACACTGATGCTGAAGTACTATGAGCCTTCGGAACTTGTGGAGAGACTACAAAGTTTTGGTTGTTATGGTCCCTTTAGTTGGGCTCATACATTTGGGGTGGTACAGAATCAAAAGCAGCCCTGTTTTCCAAATACCTAAAAACGACGACATTCCTGAGCAAGATAGTCTGGGACTTTCAAATCTTCAGAAGAGCCAAATCCAGGGGAAGTAGCAGGCTTGCAATCTTCAGGTAAAGAAGCAGCTTTGAATCTGAGCTTCATATCGAAAGAAGAGATGAAAAATACCAGTTGGATTAGAAAGAACTGGCTTCTTGTAGCTGGGATATCTTTCATAGGTGTCCATCTTGGAACATACTTTTTGCAGAGGTCTGCAAAGCAGTCTGTAAAATTTCAGTCTCAAAGCAAACAAAAGAGTATTGAAGAGTGAAGTAAAATAAATATTTGGAATTACTAATTTGTCATTAAATCATTCTATGCTGATTAGCTTCATAAACATTGAACTTTTTGATTTTATAGCCACAATGCTGCATATTCATACTTTAATTCCTAAAGAATAATTTTTAATGTTAAAACGTGATAATGCAATAAATAGAAAAATGTGGTTTACAAAATAAAAACGGTCTTCACTAGTTACCACCTGAAGTAAGATGTCTCGTTTGGAAGCTAAGAAGCCATCATTGTGTAAGAGTGAACCACTGACAACTGAGAGAGTCAGGACCACACTTTCTGTCTTGAAAAGAATTGTAACATCATGCTATGGCCCCTCAGGTAGGCTGAAGCAGCTGCACAATGGCTTTGGAGGTTACGTGTGTACAACCTCACAGTCCTCAGCTCTGCTCAGTCACCTTTTGGTCACACATCCCATTTTAAAGATCCTGACAGCCTCCATACAGAATCATGTGTCAAGCTTCAGTGATTGTGGCTTATTCACAGCTATTCTTTGCTGCAACCTGATTGAAAATGTTCAGAGATTAGGCTTGACACCCACCACTGTCATTAGATTAAATAAACATCTTTTGAGTCTTTGCATCAGTTATCTCAAGTCTGAGACCTGTGGTTGTCGAATCCCAGTGGACTTTAGTAGTACTCAGATCCTCCTTTGTTTGGTGCGTAGTATATTAACAAGTAAACCTGCCTGTATGCTCACCAGAAAGGAAACAGAGCATGTCAGTGCTTTGATCCTGAGAGCCTTTTTGCTTACAATTCCAGAAAATGCTGAAGGCCACATCATTTTAGGAAAGAGTTTAATTGTACCTTTAAAAGGTCAAAGAGTTATAGATTCCACTGTATTACCTGGGATACTCATTGAAATGTCAGAAGTTCAATTAATGAGGCTATTACCTATCAAAAAATCAACTGCCCTCAAGGTGGCACTCTTTTGTACAACTTTATCCGGAGACACTTCTGACACTGGAGAAGGAACTGTGGTGGTCAGTTATGGGGTTTCTCTTGAAAATGCAGTCTTGGACCAGCTGCTTAACCTAGGAAGGCAGCTAATCAGTGACCACGTAGATCTTGTCCTGTGCCAAAAAGTTATACATCCATCTTTGAAGCAGTTTCTCAATATGCATCGTATTATTGCCATAGACAGAATTGGAGTGACTCTGATGGAACCCCTGACTAAAATGACAGGAACACAGCCTATTGGATCCCTAGGCTCAATATGTCCTAATAGTTATGGAAGTGTGAAAGATGTGTGCACTGCAAAATTTGGCTCCAAACATTTTTTTCATCTTATTCCTAATGAAGCAACAATCTGCAGCTTGCTTCTCTGCAACAGAAATGACACTGCCTGGGATGAGCTGAAGCTCACGTGTCAGACGGCACTGCATGTCCTGCAGTTAACACTCAAGGAACCATGGGCTTTGTTGGGAGGTGGCTGTACTGAAACTCATTTGGCTGCATATATCAGACACAAGACTCACAACGACCCAGAAAGCATTCTCAAAGATGATGAATGTACTCAAACAGAACTTCAATTAATTGCTGAAGCATTTTGCAGTGCCCTAGAATCTGTTGTTGGCTCTTTAGAACATGATGGAGGTGAAATTCTCACTGACATGAAGTATGGACACCTTTGGTCAGTTCAGGCAGATTCTCCCTGTGTTGCTAACTGGCCAGATTTGCTTTCACAGTGTGGCTGTGGATTATACAATAGCCAGGAAGAACTCAACTGGTCTTTCTTAAGAAGCACACGTCGTCCATTTGTGCCACAAAGCTGCCTTCCACATGAAGCTGTGGGCTCAGCCAGCAACCTGACCTTGGACTGTTTGACTGCAAAGCTTAGTGGCCTACAGGTGGCTGTAGAGACAGCCAATTTGATTTTGGATCTTTCATATGTTATTGAAGATAAAAACTAAGAGAATAGCATGTTCGTATTACAAGAGAAACAAATAAACTAGTCTGTTGGCAATTGAGAAAAATTGTGAGTGTATTTGTTTTCTCCCAAAGCCCTGTTCTACATATTTGGACAAATGACTCATAAAATTATAGATACACTTATTTAGGAAAAAAGGTGATTCGTGAATGGAAATGCCATGAAACAATAAAAATATGAAGCATTATTTATTTAAAAATATTATAGTTATCTTAGGGATTCTATACTGGCTGCTGTACATTGTTCTAAATTTTTGTTATGTTGGCATCATTTTGAGAGCAAACAAATAAAAAAGACTCCTAATCCATGCTCTAGTTTGGATATACATATTTTAGATATTTTCCAGTTAGCAGTAATTACATATGCTTAAAGTATAAAACTAGATCTCAAAGTGTCACAAAACATTCAGTATATATTGCTCAATCAAAAGAAGTATTCAAACTGCACATTTAGTAAAATTTCACTTTTCTCCATGCCCTTTATCTCAAGCTATATTCTTCAGTGGTTAGGTAATTGAGTAGAACCTGGTTTGCCTGCAATTTGTAGTTTATATCACAACTCCACATTTTTGTTATTTTGGGGAAATGTTTGCTTTTGGGGGGAAAAAGTAGATTTATATAGTAACCAAGGCTAAAGCAACATTGTAATGTCTTCATTTTTAAAGTGGGAAGAAGGACTGGTTTGTTTTACACTGGGGTTTCTCAACTTTGGCATTATTGACATTCTGAGCCCCATAATTCTTTGTTGTACGGAGGCTGCCCTGTGCATTACAGCTTACTGAGCAGCATCCCTGGCCTCTGCACACTAGATGCCAGTAGCACCCTCCTGTTGTGACAACCAAAAATGTTTCCAGACATTGCCAAATGTCCCCCGAAGAGCAAAACTGTTGTTGGTTGAGAACCATAGACTGATAGAAAAAGGAAGGACAATAAGGAGTATTCTAGCAGGACTTCAGAAAGCAGCATAAAGGGAAGGGGAAGTTATTTCTCTAGTCAATAGTATGAAAAAGAAAGTAGAAAATCTCCCATGTTCAAAGTAGAGACATTATGTTTCACCAAGGGATGTAGTTTGAATTTTATGCAAATATAAGATGTATTGATAAATTGAAGAAGAAATATAGAAGGCAGCCACATGAATAAGCATGGAGCTATAACAAATGTTGTATTAAACTTTAGGAAAATATTTTGGAAATTTTTGGGAAACAAACCAACCTAATAGTCAATGATCAGATCTATAGCCATGATAAAGAGAAATAGAATTGTTAAACAATTTCCTCTGATATTCTTGTAATCAAAAAGAATTTTTACTCTGAGCCAAAGGAAAAAACTAGCAATACAAGCAGCAATGCCATCCATATATGTTAGGTATCAGCCCCACCTGAAGTCTCATAAAATATTTATCAAAAGTTTTACTCCTTTTATTATTACAATCAAATAGAAGGGCAGTGTGGTAGGCAGCCTCTAAGGTGGCCCCACCTCCTAGTTTCAGACCTTGCATAATTTCCTCCCCTTGAGCATGGGCTAGACTTAGTGACTCCTTTATGTCTCCCATTTCCCAGCTTTGTGGACAGAATGTTATGGTGATGGTTATGGTTATGCCTTATCCATAATTTTATGCTGTGAGTAGAAGGCAGATAACTTTTCTCTAGTTTCATGGGTCTACAGATGGAAAGCAACTGTGTTCCAGGAACTGTACTTAAAGAACTACCTCCTGAGGAAGCCTGGGGTGATTCCAGTTATGATATCACCCTGACTTGATTCCAATTATGAGATTCTGAACTTTGAGCTGATGTTGTAATGCAAAAGTGAAACTTTTGAGGATCTGAGGAGTAGGGGGGACGTATTTTGCATGTGGTAGGCAGCCTCTAAGATGGTTCCCAATAATCTCACTTCCTGGTGGTTCACTCTCTGGGTGTAGGTGGGACCTAATGACTAGCTTCTAATGAATAGAATACAGCAGAAGGGACAGGATATCACTTCTGATATTTGGTGGTAAAAAGATGAGTTTGTCTCTTGATGCCTTCTCTCTCAATGGAAGCCAGCTGTCATGTTGGGAACTGCCCCCTGGGGAGGCCCACATAGCAAGGGTTGAGGGAGGCTTCTAGCCAACAGCTCAAAAGGAACTGAATCGTACCAATAACCACAAGAGTGAATTTGGAAGCAGGTTCTCCCCAGTGGAACCTTGAGTTGAGTATAGCCCTACCACTGGAGCCACACGAGAGACCCTGATGCAAAAAAGCCAGCTAAGCTACTCCCAGGTTGGTTCCTAACCCACAAAATCTGTGAGATAATAAATGTTGTTTTAAGTCAAATTTGGGATGTACTTTCTTATACAGCAATAGCTATCTAATAAAGGCAGGAGGAAAAGCTTATTTGTAATAAATTATTTACTGAAAACTTGGTCACATAAATGGAAAAAAGCATTCTTGATGCCATGCCTTTGCATTTTTATCATCACCCCAACCTAAAAGAAGGGTTCTTTATCACATGTGTTTACAATGTGTCACATAGGAGTTGGGTATTGTCCTGGTTCTCTTTGCCCTTATCCTGCATTTTTTCAAGTTCCTCCAAGAAGGGGTGACACAGCGAACCTCTCCAATTGATCTTATAGATTAGGGGCTTCTACTTTTCACGATAGCCACTTTTTAAATTCTATCATTTTTAGCTTTGCCATACAATTTGATTACATTCCTTAGTGAAACATCAATGCTCTTATTTTGAATATATCACAAATTCGTTAAAATATATTTACAAATACCTCTATGTTTCCTAAAGTTATAATAATCCCTAGCAGAAAACACTGGAAATAGAAAAAAAGAGAAAAAAAACCTTCCTCTATAGTTCAAGAAAATTAGCGTTCAAACTTAGATGATAAAACATGAAATGAAAATTCTTGATGAAAATAATTTTAGAGGAGTTCCTTTTGGCAGAAATAAATGATAAGTAAAAATAGCAACTAAGGTAAGCCTCAGGCAGTGTTTTGTGACTTAAAGTAAGATTGAGGTCTGAATATTGCATTATGAAGTACCTCAGGAGAGAGAATGGGAAACCGTGATCGCTGTGGAAAAGGAAAGGGAGAGTGTGAAGAAGAAAATGAAGTCGGTGACAGCTGCTCAATAATTTCGTGGGACTCTCAGGACATGTAACATTAAACGTTATTCAACCATAGGAGTCCAACAGGATTATCATCTTATTAATCAAAAGGCATTAGGATTTTAGCAGCAAGGAAGAAAGTGGAGAGCTACAGCAAATAAAGGAAACTTTTAATCAAATACTTATTTGGTCTTATAGATATCCTACCCTTTAATTCTTCCATTTGTACCATATTAGAGAGTCTTTATATGTTAGACATTGTAAGTCAACTGTTAGACTGAAGCACTTTATGTAAGTGAAGTATTTTACACAAGATATTTAAACTATATCACATTAATATCTTTTATTATAGGTATCCTTGAACTCATTTGGTTTGTATTATCAAAGCTACTTAGGCATTTACATTGTAGACAAGAAATTTGAAGTAACCATAAATCAGCCATTGTACTATGTATTTTCATATTGTTGTTCATATTGTTGAGCAGTTCTTTGGATAACTTTAAAATAAAATAATGTTGTTTACCATCACATACATTATGCAGGTTATTTAAAATTATCATGTAAAAAATCAATGCAGGCCTTGACAAAACATACAATTAGTTAGGTTATTCCTTCCTGATAATCTTTGGGGAATAGTCAAAGAGACTAAACATCTCCTACAAGGCCCTGTTTCAGCTGTCTAAATAAAGCTATCTCTTAATCTGAAGGAAAAGTCAATTTTGAATATCTGATATCTTTATAATTTTTTTCATGTAGCTAAGTGCTTCCATTTAGTAACTATTGTATCCCATAATGGAAGTTTTTGCCAATCATCTACAGAATTTGAATTTAGATGCACCTAAACCCAATGTTAGCCTACTTTTGGATTATAAGTAGATTTATATGCTGCTTTACTAAGAATATAGTAATATTCATGAAAGAGAATGCAATCCCTGAAAACTATTCCTAAATGTAAGTGAAGCTGTTTGTTGGAGAGACGATTAGTCTTGGCGCACTAAAATCCATAGAATACTATATTACCTGTAATGAAGTGTGAATTTAGAGGGAAATAAAACAGCTTGACAATCTCCTATTAAAAATTCTCTTTGAGAAAATACTTATAATAAACATCTTATTTTAGCCATCTTGA	0.294118	0	0	0	0	0	0	0	0.016987	0	0	0	0
ENST00000347404	ENSG00000049130	KITLG	KITLG-201	coding	AACAGAGGGAGCTCCGAGCCCTCTCTGGCGCGCGAGGTATTTCGTCTGTCCCCGGGGGTGCCAGGTGAGCCCCAGCGGATCCGGGAGGGTAAGCTGGGACTCCTCGCGAGCAGTAGCTGCAGGGTACCAAGCTTCGCCCTCTGCGTCCCCGCGCCTTCGCGGTCTCCCGCCAGTGCAGGTCCGGGGCCCCCAGGCGAGCGGACAAGGTTGGCCTAATCTGCCAAACTTCTGGGGCATTTACCGTGCTCTGGCCGCCCTCCCGATTCTTCCCTCCGCGCCCTTGCCTGCTTCTCGCCTACCCCGGGCTCCGGAAGGGAAGGAGGCGTGTCCGGAGCAGGCGGGCGGGAACTGTATAAAAGCGCCGGCGGCTCAGCAGCCGGGCTTCGCTCGCCGCCTCGCGCCGAGACTAGAAGCGCTGCGGGAAGCAGGGACAGTGGAGAGGGCGCTGCGCTCGGGCTACCCAATGCGTGGACTATCTGCCGCCGCTGTTCGTGCAATATGCTGGAGCTCCAGAACAGCTAAACGGAGTCGCCACACCACTGTTTGTGCTGGATCGCAGCGCTGCCTTTCCTTATGAAGAAGACACAAACTTGGATTCTCACTTGCATTTATCTTCAGCTGCTCCTATTTAATCCTCTCGTCAAAACTGAAGGGATCTGCAGGAATCGTGTGACTAATAATGTAAAAGACGTCACTAAATTGGTGGCAAATCTTCCAAAAGACTACATGATAACCCTCAAATATGTCCCCGGGATGGATGTTTTGCCAAGTCATTGTTGGATAAGCGAGATGGTAGTACAATTGTCAGACAGCTTGACTGATCTTCTGGACAAGTTTTCAAATATTTCTGAAGGCTTGAGTAATTATTCCATCATAGACAAACTTGTGAATATAGTGGATGACCTTGTGGAGTGCGTGAAAGAAAACTCATCTAAGGATCTAAAAAAATCATTCAAGAGCCCAGAACCCAGGCTCTTTACTCCTGAAGAATTCTTTAGAATTTTTAATAGATCCATTGATGCCTTCAAGGACTTTGTAGTGGCATCTGAAACTAGTGATTGTGTGGTTTCTTCAACATTAAGTCCTGAGAAAGGGAAGGCCAAAAATCCCCCTGGAGACTCCAGCCTACACTGGGCAGCCATGGCATTGCCAGCATTGTTTTCTCTTATAATTGGCTTTGCTTTTGGAGCCTTATACTGGAAGAAGAGACAGCCAAGTCTTACAAGGGCAGTTGAAAATATACAAATTAATGAAGAGGATAATGAGATAAGTATGTTGCAAGAGAAAGAGAGAGAGTTTCAAGAAGTGTAATTGTGGCTTGTATCAACACTGTTACTTTCGTACATTGGCTGGTAACAGTTCATGTTTGCTTCATAAATGAAGCAGCTTTAAACAAATTCATATTCTGTCTGGAGTGACAGACCACATCTTTATCTGTTCTTGCTACCCATGACTTTATATGGATGATTCAGAAATTGGAACAGAATGTTTTACTGTGAAACTGGCACTGAATTAATCATCTATAAAGAAGAACTTGCATGGAGCAGGACTCTATTTTAAGGACTGCGGGACTTGGGTCTCATTTAGAACTTGCAGCTGATGTTGGAAGAGAAAGCACGTGTCTCAGACTGCATGTACCATTTGCATGGCTCCAGAAATGTCTAAATGCTGAAAAAACACCTAGCTTTATTCTTCAGATACAAACTGCAGCCTGTAGTTATCCTGGTCTCTGCAAGTAGATTTCAGCTTGGATAGTGAGGGTAACAATTTTTCTCAAAGGGATCTGGAAAAAATGTTTAAAACTCAGTAGTGTCAGCCACTGTACAGTGTAGAAAGCAGTGGGAACTGTGATTGGATTTGGCAACATGTCAGCTTTATAGTTGCCGATTAGTGATATGGGTCTGATTTCGATCTCTTCCTGATGTAAACCATGCTCACCCATATCCCACTATACAAATGCAAATGGTTGCCTGGTTCCATTTATGCAAGGGAGCCAGTACTGAATTATGCCTTGGCAGAGGGGAGACTCCAAAAGAGTCATCGCAGGAAGAAGTTAAGAACACTGAACATCAGAACAGTCTGCCAAGAAGGACATTGGCATCCTGGGAAAGTCCGCCTTTTCCCTTGACCACTATAGGGTGTATAAATCGTGTTTGCAAAATGTGTTATGATGTGTTTATATTCTAAAACTATTACAGAGCTATGTAAAGGGACTTAGGAGAAAATGCTGAATGTAAGATGGTCCCATTTCAATTTCCACCATGGGAGAGCCTAAAAATAAATTATGACATTTAGTATCTAAGGTTAGAAAACCACGCCCACATGCTAATATGGGTGTTGAAAACTAGGTTACTTATAATGCAAGGAATCAGGAAACTTTAGTTATTTATAGTATAATCACCATTATCTGTTTAAAGGATCCATTTAGTTAAAATCGGGCACTCTATATTCATTAAGGTTTATGAATTAAAAAGAAAGCTTTATGTAGTTATGCATGTCAGTTTGCTATTTAAAATGTGTGACAGTGTTTGTCATATTAAGAGTGAATTTGGCAGGAATTCCCAAGATGGACATTGTGCTTTTAAACTAGAACTTGTAAGACATTATGTGAATATCCCTTGCCAATTTTTTTTATAATAAGAAAACATCTGACTAAAGTCAAAGAATGATTTCTTATGGTTTATTTTGATGAAAGTTCTTTTAACATGTCTTGAATGTACACATAAAGGAATCCAAAGCTTTCCATTCTAACTTAATCTTTGTGATAACATTATTGCCATGTTCTACAACCGTAAGATGACAGTTTTCAATGTAGTGACACAAAAGGGCATGAAAAACTAACTGCTAGCTTTCCTTTCATTTCAAAAGTCCAAGAATTTCTAGTATATTTGGATTTTAGCTTCTGTTCAAAGCAAATCCAGATGCAACTCCAGTAAGTGGCCTTTGCTCTTTTTTGTACCAAAGAGCCCAGATGATTCCTACAGTCCCTTTCTTCTCTAACATGCTGTGGTTCCTTAAATATGAGTAATTTCTCTAAGATATAACCCAGGTGCTTTGAGAAGCTGCATTAAGGTGTTCAGGCCCTCAGATATCACATGGTACACTTGATTAGTAATAAAACCAGAGATCAATTTAAATTGCTGATAGGTCCTGTCTCAGTGTGTGGCATTGACTGTTTTCAGGAAAATAGATACAGATTAATATGAGTTATGCGTGTAGGTTGTGTATAGATTGAGAAGATAGATACTTCTCAATCTAGTAGTTTGATTTATTTAACCAATGGTTTCAGTTTGCTTGAGCATATGAAAATCCTGCTTAATGTGCTTAAGAGTATAATAAATGTGTACTTTTGTCCTCAAACCTAGTAGCTGGGTTTTAACACTCATGGACATGGTCTTAATCAATGGAGTTAAATAAACAAATTCAGCAAGTTATTAAATCTGACATGGTAGGAGAGGGGAGATGTGTCCTGCTTATTAAATGTGTTGGTCCATTGAAAGTTACATGGATTGCCAATTTTTAAAACACTAAAGTTGAATAAAATGCATGAACAATAGAAAAATGCTGAACATTATTTTGGATGCTAGCTGCTTGGACATTAACTGTGTTATTTCTGCTTTGAGATGAAAATATATATTTATCTTTGCTTATTTTATCCCAGATGTGTTCTGAATATCCTTCTTCATAAATCATGGAAAACTCACTGCTGAGATAGTAAACCATGAAATCGCCTTTTCAGTTGGTGCCATGTATCTGACAGTTCCATCTTGGAAGGTTTCAAAATTACCTTTTAAAATGATCTCAGAAGTCTGTAGATTCTCAATGATACTGAAAGCTTTGCACCTCTTTGGTAGAAACCAGGTCTATTTAGAAAATGGCTTTATGATAAATGTTGCCTCCTGAGTGATAATGAAGTGTTCCTGGATATTGTATTGTAATTTAATGTGCTTACCACACTGCCACATTTTAATGAGTCAGAGAAAAATTAATTTTTCTTCAATACAATAATAGAACAAGTAGCCTATTCTCTTAAAAAGTATGTGAAAAGAAAATTATGAAAAAATATGCATACCTAATGAAGTATTGGTTTTAGTAAGAATTAAATACATTTCATTGAGCTTTAAAGTACTTTGGAGAAACTTTGGGGCACGTTTTCCTACTCTAATTCAACTAAAGTTATAAATAAAGAGAAAAACTCATTCAGAAATCATGGATTTTAAAAATATTTTACTGCAGCCAAGTTTTCATTTCAAAATGTAATTTCAGTTTGGAGCTTTTAGGCATTATGTATATTTAAAAAATATATTCTTCAAAAATGCATTTTGGCATGGTGGGATGGATGTTGCAAAAGATATCCGGAGCCTCCAGTCTGTCATTAACTGATATGGTAAATCACCTCTCTTCTTTGGGTCTCAATTTTTTATTTATCTATATGGTAAACTCAGAGATCACTCCTTAGGGGTGAGTCCTATTGCAATATGACCGACAAAGAAGACAAAATAGCATTGAAACTAACCCATACAAAATATCCAACTCTGGATTCTGTGAATAAGTATCTTGACCATAAAAAGTCATTGCTGTTCTTGTTTCTAATGTAAATAGTGTCCATTAGTAAAAGTGAAATTCAGTCTTAAGTAGGGTGAATTGGATCACCATTTACACAAGAGATGGCTTTTTCCTTTGCTTGAATAAACATTTTGGATCACCTCCAAAGAATGAAAACCAGTAGTACGTTTTAGTCATATTAGTCAGGATGAGAAACTATAAGATGTGTGTAACATTTGGAAATGCACCAAAGTGAGCGTTTAAATCTTCTCATTTTATTGAAAACTAAGAGCAGAAAATGTAAAATGCTCATGAAGGTTTTGAATGCCAAAAGATATTTTAGAATCAATTTATAAAGGGGTAATTCATTAATTACACTTTAAAATTGGAAAGTGGGATAAGAAATCTAAAGTAAACCAGCTTATCTTTGAAACAATATTATTTTGAAATTGGCTTTAAAATAAAACCATTCAGATTGAAATTCTAATTAGCTCATTTGTGGAGTTTGATCACACAATTCATAATGTTGCTGCTTTCCATTAACTAGTCTTGAAATGCCTTTGTTTGTAAAAATAAAATAATGGTACTTTCATTTTATAACAAGGTGTTTTTTTCAAGAAATAATCCATGCTAAAATGGATATTTGTGATCCTGAAATGTTTACTAAGCATTGTAAATTTATTTATAACTGCCATCTCCAACTACATCCTTATGATGTTTTTAACAATAAAATTAAAACAACTGTTAAACTAAAAACCACACCGTTTTCCAGTACTTGATCTCTGAGCTACAATACTCACTAAATATAATTTTCCAATCAAAATATTCTATTCTATATTCTAAGGGTTAATATGTGATTATAGTGTCCACTTGCCACCATTTTTTTAAATCAATGGACTTGAAAAGTATTAATTTAGATGGATGCGCAGATATACCCTCAGTTCAGTCATAGATTGGAGTTTGCATATAATAATGTAAATGTATGTCGACACTATTCTAAATAGTTCTATTATGACTGAAATTTAATTAAATAAAAAAGGTTGTAAAATGTGATGTGTATGTGTATATACTGTATGTGTACTTTTTAAAATAGGTGTATGTCCCAACCCTTTTTTATACAGGTTTGAATTTAAAATTACATGATATATACATATACTTTATTGTTCTAAATAAAGAATTTTATGCACTCTCA	0.138653	0.81599	0.891649	0.773121	0	0.563523	0.644628	1.13774	0.583076	0.230123	0.489283	0.277423	0.77097
ENST00000347454	ENSG00000115211	EIF2B4	EIF2B4-201	coding	GGGCGGAGCCTAGGACTGAGGGCGATGGCTGCTGTGGCCGTGGCTGTTCGCGAGGACTCGGGATCCGGGATGAAGGCGGAGCTTCCCCCTGGGCCTGGGGCAGTGGGGAGGGAAATGACCAAAGAAGAAAAGCTGCAGCTTCGGAAGGAAAAGAAACAGCAGAAGAAGAAACGGAAGGAAGAAAAGGGGGCAGAACCAGAGACTGGCTCTGCTGTATCTGCAGCCCAATGTCAAGTAGGCCCAACCAGAGAACTGCCAGAATCGGGCATTCAGTTGGGCACTCCTCGGGAGAAAGTTCCAGCTGGTCGGAGTAAGGCCGAACTTCGGGCTGAGCGTCGAGCCAAGCAGGAGGCCGAGCGGGCCCTGAAACAGGCAAGAAAAGGGGAACAAGGAGGACCACCTCCTAAGGCCAGCCCCAGCACAGCTGGAGAAACCCCCTCAGGAGTGAAGCGTCTCCCTGAGTACCCTCAGGTTGATGACCTACTTCTGAGAAGGCTTGTTAAAAAACCAGAGCGTCAACAGGTTCCTACACGAAAGGATTATGGATCCAAAGTCAGTCTCTTCTCTCACCTACCCCAGTACAGCAGACAAAACTCTCTGACCCAGTTTATGAGCATCCCATCCTCTGTGATCCACCCAGCCATGGTGCGACTCGGCCTGCAGTACTCCCAGGGCCTGGTCAGTGGCTCCAATGCCCGGTGTATTGCCCTGCTTCGTGCCTTGCAGCAGGTGATTCAGGATTACACAACACCGCCTAATGAAGAACTCTCCAGGGATCTAGTGAATAAACTAAAACCCTACATGAGCTTCCTGACTCAGTGCCGTCCCCTGTCAGCGAGCATGCACAACGCCATCAAGTTCCTTAACAAGGAAATCACCAGTGTGGGCAGTTCCAAGCGGGAAGAGGAGGCCAAGTCAGAACTTCGAGCAGCCATTGATCGGTATGTGCAAGAGAAGATTGTGCTAGCAGCTCAGGCAATTTCACGCTTTGCTTACCAGAAGATCAGTAATGGAGATGTGATCCTGGTATATGGATGCTCATCTCTGGTATCACGAATTCTTCAGGAGGCTTGGACAGAGGGCCGGCGGTTTCGGGTGGTAGTGGTGGACAGCCGGCCATGGCTGGAAGGAAGGCACACACTACGTTCTCTAGTCCATGCTGGTGTCCCAGCCTCCTACCTGCTGATTCCTGCAGCCTCCTATGTGCTCCCAGAGGTTTCCAAGGTGCTATTGGGAGCTCATGCACTCTTGGCCAACGGGTCTGTGATGTCACGGGTAGGGACAGCACAGTTAGCCCTGGTGGCTCGAGCCCATAATGTACCAGTGCTGGTTTGCTGTGAAACATACAAGTTCTGTGAGCGTGTGCAGACTGATGCCTTTGTCTCTAATGAGCTAGATGACCCTGATGATCTGCAATGTAAGCGGGGAGAACATGTTGCGCTGGCTAACTGGCAGAACCACGCATCCCTACGGTTGTTGAATCTAGTCTATGATGTGACTCCCCCAGAGCTTGTGGATCTGGTGATCACGGAGCTGGGGATGATCCCTTGCAGTTCTGTACCTGTTGTTCTACGAGTCAAGAGCAGTGACCAGTGACGGGGGAAACACAGGGTTAATAAATGCCATACTCCCTACCCTCAGCAA	0.648883	34.0658	27.642	29.0991	26.1642	25.246	22.932	24.7129	18.7377	19.3291	24.1261	24.6323	16.2895
ENST00000347458	ENSG00000124214	STAU1	STAU1-202	coding	ACTTCCTGCCGGGCTGCGGGCGCCTGAGCGGCTCTTCAGCGTTTGCGCCGGCGGCTGCCGCGTCTCTCTCGGCTCCCGCTTCCTTTGACCGCCTCCCCCCCCCGGCCCGGCGGCGCCCGCCTCCTCCACGGCCACTCCGCCTCTTCCCTCCCTTCGTCCCTTCTTCCTCTCCCTTTTTTCCTTCTTCCTTCCCCTCCTCGCCGCCACCGCCCAGGACCGCCGGCCGGGGGACGAGCTCGGAGCAGCAGCCAGAAAGCATAACCCCTACTGTAGAACTAAATGCACTGTGCATGAAACTTGGAAAAAAACCAATGTATAAGCCTGTTGACCCTTACTCTCGGATGCAGTCCACCTATAACTACAACATGAGAGGAGGTGCTTATCCCCCGAGGTACTTTTACCCATTTCCAGTTCCACCTTTACTTTATCAAGTGGAACTTTCTGTGGGAGGACAGCAATTTAATGGCAAAGGAAAGACAAGACAGGCTGCGAAACACGATGCTGCTGCCAAAGCGTTGAGGATCCTGCAGAATGAGCCCCTGCCAGAGAGGCTGGAGGTGAATGGAAGAGAATCCGAAGAAGAAAATCTCAATAAATCTGAAATAAGTCAAGTGTTTGAGATTGCACTTAAACGGAACTTGCCTGTGAATTTCGAGGTGGCCCGGGAGAGTGGCCCACCCCACATGAAGAACTTTGTGACCAAGGTTTCGGTTGGGGAGTTTGTGGGGGAAGGTGAAGGGAAAAGCAAGAAGATTTCAAAGAAAAATGCCGCCATAGCTGTTCTTGAGGAGCTGAAGAAGTTACCGCCCCTGCCTGCAGTTGAACGAGTAAAGCCTAGAATCAAAAAGAAAACAAAACCCATAGTCAAGCCACAGACAAGCCCAGAATATGGCCAGGGGATCAATCCGATTAGCCGACTGGCCCAGATCCAGCAGGCAAAAAAGGAGAAGGAGCCAGAGTACACGCTCCTCACAGAGCGAGGCCTCCCGCGCCGCAGGGAGTTTGTGATGCAGGTGAAGGTTGGAAACCACACTGCAGAAGGAACGGGCACCAACAAGAAGGTGGCCAAGCGCAATGCAGCCGAGAACATGCTGGAGATCCTTGGTTTCAAAGTCCCGCAGGCGCAGCCCACCAAACCCGCACTCAAGTCAGAGGAGAAGACACCCATAAAGAAACCAGGGGATGGAAGAAAAGTAACCTTTTTTGAACCTGGCTCTGGGGATGAAAATGGGACTAGTAATAAAGAGGATGAGTTCAGGATGCCTTATCTAAGTCATCAGCAGCTGCCTGCTGGAATTCTTCCCATGGTGCCCGAGGTCGCCCAGGCTGTAGGAGTTAGTCAAGGACATCACACCAAAGATTTTACCAGGGCAGCTCCGAATCCTGCCAAGGCCACGGTAACTGCCATGATAGCCCGAGAGTTGTTGTATGGGGGCACCTCGCCCACAGCCGAGACCATTTTAAAGAATAACATCTCTTCAGGCCACGTACCCCATGGACCTCTCACGAGACCCTCTGAGCAACTGGACTATCTTTCCAGAGTCCAGGGATTCCAGGTTGAATACAAAGACTTCCCCAAAAACAACAAGAACGAATTTGTATCTCTTATCAATTGCTCCTCTCAGCCACCTCTGATCAGCCATGGTATCGGCAAGGATGTGGAGTCCTGCCATGATATGGCTGCGCTGAACATCTTAAAGTTGCTGTCTGAGTTGGACCAACAAAGTACAGAGATGCCAAGAACAGGAAACGGACCAATGTCTGTGTGTGGGAGGTGCTGAACCTTTTCTGGCCATGAACCATTATAAAATCCCAACATATATACTGAAAATACTGAAACTGCTTTGAAAATTTGGAATTTCTGATACCTCCAGTGGGCCGAGAGACACGGTGGGTAAAGGATGTGGGCAGCAGCAGGGAAGACAACAGAAACACAAGGAGGCGGCTGTGGCCGGGCTGGACTGTGCTGGGGTTTGTTGTGATGGCCACTCGGTGACCTGGCGGTCCCTACGCAATAGCAGCTGCCTGTGGGGAAGAAGGGCTGCCCAGCCAGCTGGTTCTCCCGGGACACCAGCAGATCCACACCCTGGGCACCTCCGTGTTTGGTCTTTTTTTTCCCCTGTGTGAAAGAAGAAACGGCACGACCCCTTCTCAAGCTGGCTCACTCAGACACATTGGGACAAACCCTGGACAGCCATGCCAGAGAGAGGCCTTTGACCGGCCCCAGAGCTAAAAGCACCAGAGAAAATCAAATGCTTCCTACTCAGCGTGACCCAACTTTTCTAGTGTGCCACGGCCCCACCACCTCCTGCAGTACCCACACCATCACCACTGCTTTCTCTTCCAACAGTGATCTGTATTCTTAGTTTCATTATTTTCTTTTGATTGATATGACACTATATAAAATTTTCATTTGAGAATTTCTCAATTGTATCTAGTTAAATAGCACAGTTTGGAAACTTGTCTGAGACTGACTTTATCAATAATCTAACCGACAAAGATCATATCCATGTGTATGTGGTTAGACATTTTTATTTCATTGACTAACCCAGGACAGTTTCAGTGATGCAAATTGTGTGCCCTCTGGTTCAGCTGAAACAGTCCTGGACTTTCAAAAACCTTGAATAAGTCTCCCACAGTTGTATAAATTGGACAATTTAGGAATTTTAAACTTTAGATGATCATTTGGTTCCATTTTTATTTCATTTTTATTTTTGTTAATGCAAACAGGACTTAAATGAACTTTGATCTCTGTTTTAAAGATTATTAAAAAACATTGTGTATCTATACATATGGCTCTTGAGGACTTAGCTTTCACTACACTACAGGATATGATCTCCATGTAGTCCATATAAACCTGCAGAGTGATTTTCCAGAGTGCTCGATACTGTTAATTACATCTCCATTAGGGCTGAAAAGAATGACCTACGTTTCTGTATACAGCTGTGTTGCTTTTGATGTTGTGTTACTGTACACAGAAGTGTGTGCACTGAGGCTCTGCGTGTGGTCCGTATGGAAAGCCTGGTAGCCCTGCGAGTTAAGTACTGCTTCCATTCATTGTTTACGCTGGAATTTTTCTCCCCATGGAATGTAAGTAAAACTTAAGTGTTTGTCATCAATAAATGGTAATACTAAA	0.508718	1.26269	0.526403	0.958107	0.964788	2.207	1.56854	1.74946	0.412127	1.95643	0.662089	1.47943	1.20511
ENST00000347464	ENSG00000085978	ATG16L1	ATG16L1-201	coding	ACTAGCGAGCGCCCTGCGTAGGCACCGGCTCCTGAGCCCGTGCTTCGGGTGAGGGGGCGGGTCTTCCGGCCCTCTCGAAAATCATTTCCGGCATGAGCCGGAAGACCGTCCCGGATGGCCTCGGGGACTGCCAGTGTGTGGAGGTGAGCTCCGGGATTGCCGGCATTCCCGCTTCTGCTGGTTGCTTCATGCTGCAGGCTGCGGCCGTCAGCCCTCGCTCGCATTGGTGGCGCTGAGGTGCCGGGGCAGCAAGTGACATGTCGTCGGGCCTCCGCGCCGCTGACTTCCCCCGCTGGAAGCGCCACATCTCGGAGCAACTGAGGCGCCGGGACCGGCTGCAGAGACAGGCGTTCGAGGAGATCATCCTGCAGTATAACAAATTGCTGGAAAAGTCAGATCTTCATTCAGTGTTGGCCCAGAAACTACAGGCTGAAAAGCATGACGTACCAAACAGGCACGAGATAAGGAGGCGGCAAGCCCGGCTGCAGAAAGAGCTTGCAGAAGCAGCAAAGGAACCTCTACCAGTCGAACAGGATGATGACATTGAGGTCATTGTGGATGAAACTTCTGATCACACAGAAGAGACCTCTCCTGTGCGAGCCATCAGCAGAGCAGCCACGAGACGCTCTGTCTCTTCCTTCCCAGTCCCCCAGGACAATGTGGATACTCATCCTGGTTCTGGTAAAGAAGTGAGGGTACCAGCTACTGCCTTGTGTGTCTTCGATGCACATGATGGGGAAGTCAACGCTGTGCAGTTCAGTCCAGGTTCCCGGTTACTGGCCACTGGAGGCATGGACCGCAGGGTTAAGCTTTGGGAAGTATTTGGAGAAAAATGTGAGTTCAAGGGTTCCCTATCTGGCAGTAATGCAGGAATTACAAGCATTGAATTTGATAGTGCTGGATCTTACCTCTTAGCAGCTTCAAATGATTTTGCAAGCCGAATCTGGACTGTGGATGATTATCGATTACGGCACACACTCACGGGACACAGTGGGAAAGTGCTGTCTGCTAAGTTCCTGCTGGACAATGCGCGGATTGTCTCAGGAAGTCACGACCGGACTCTCAAACTCTGGGATCTACGCAGCAAAGTCTGCATAAAGACAGTGTTTGCAGGATCCAGTTGCAATGATATTGTCTGCACAGAGCAATGTGTAATGAGTGGACATTTTGACAAGAAAATTCGTTTCTGGGACATTCGATCAGAGAGCATAGTTCGAGAGATGGAGCTGTTGGGAAAGATTACTGCCCTGGACTTAAACCCAGAAAGGACTGAGCTCCTGAGCTGCTCCCGTGATGACTTGCTAAAAGTTATTGATCTCCGAACAAATGCTATCAAGCAGACATTCAGTGCACCTGGGTTCAAGTGCGGCTCTGACTGGACCAGAGTTGTCTTCAGCCCTGATGGCAGTTACGTGGCGGCAGGCTCTGCTGAGGGCTCTCTGTATATCTGGAGTGTGCTCACAGGGAAAGTGGAAAAGGTTCTTTCAAAGCAGCACAGCTCATCCATCAATGCGGTGGCGTGGTCGCCCTCTGGCTCGCACGTTGTCAGTGTGGACAAAGGATGCAAAGCTGTGCTGTGGGCACAGTACTGACGGGGCTCTCAGGGCTGGGAGGACCCCAGTGCCCTCCTCAGAAGAAGCACATGGGCTCCTGCAGCCCTGTCCTGGCAGGTGATGTGCTGGGTATAGCATGGACCTCCCAGAGAAGCTCAAGCTATGTGGCACTGTAGCTTTGCCGTGAATGGGATTTCTGAAGATTTGACTGAGGTCTCTCTTGGCCTGGAAGAATAACACTGAAAAAACCTGACGCTGCGGTCACTTAGCAGAGGCTCAGGTTCTTGCCTTGGGAAACACTACTAGCTCTGACCTTCCATACCTCACTTGGGGGAGCACAGGGCCCCGCTGGGCCTCCTCACCAACGGCAGTGCCAAAATCAGCCCCCACATCAAGGTGGTGTTCTCTGTGCTTTCTCTCGTCCTTCCAAAGTCGGTTCTGGCCTAACGCATGTCCCAACACCTTGGGTTCATTTGCCCGGTGAACTCACTTTAAGCATTGGATTAACGGAAACTCCCGAACTACAGACCCCTCCCTGGTGGGTTGCATGAATGTGTCTCATTACTGCTGAAATGTCCTCACATCTCTTTCACTGTTCTTCAGAGCTTTCTGGCTCTCTTTCCCCCACAAAATTCGACATATTTAAAAATCTCCGTGTGGCTTTAAAAAATGGTTTTTTGTTTTTTTGTTTTTTTGAGGTGGGAGAGGATGTGTGAAAATCTTTTCCAGGGAAATGGGTTCGCTGCAGAGGTAAGGATGTGTTCCTGTATCGATCTGCAGACACCCAGAAGGTGGGTGCACACTGCATGCTTGGGGGTGCCAAGGGATTCGAGACCTCCAACATACTTGTCTGAAGGTGGTGATTCTGGCCATGGCCCCTCTGCCAAGCCTGTGTGCGATGCCCTTGGTGCTTTAGTGCAAGAAGCCTAGGCTCAGAAGCACAGCAGCGCCATCTTTCCGTTTCAGGGGTTGTGATGAAGGCCAAGGAAAAACATTTATCTTTACTATTTTACCTACGTATAAAGTTTTAGTTCATTGGGTGTGCGAAACACCCTTTTTATCACTTTTAAATTTGCACTTTATTTTTTTTCTTCCATGCTTGTTCTCTGGACATTTGGGGATGTGAGTGTTAGAGCTGGTGAGAGAGGAGTCAGGTGGCCTTCCCACCGATGGTCCTGGCCTCCACCTGCCCTCTCTTCCCTGCCTGATCACCGCTTTCCAATTTGCCCTTCAGAGAACTTAAGTCAAGGAGAGTTGAAATTCACAGGCCAGGGCACATCTTTTATTTATTTCATTATGTTGGCCAACAGAACTTGATTGTAAATAATAATAAAGAAATCTGTTATATACTTTTCAAACTCC	0.363636	1.75651	2.8653	2.27573	2.55827	1.14799	3.84881	4.33341	2.49566	3.72777	2.28479	2.40399	1.91559
ENST00000347486	ENSG00000109111	SUPT6H	SUPT6H-202	coding	GTAGCACGTTGACGCAGCAGCGGCGGCGGTGGCGGCGGAGGGGCCGTGCGGTGGGTCCGTACTATCTTTTCCCAGTCTCGGTTCGACGACTCCATTTTCCTCGGTGGGGGCTTAGCGCACTGGAGGAGCGGCGGGCTTCAGACAGGCTGGAATGCAGTGGCGCAATCTGCAACCTCCACCTTCCGGATTCAAGAGATTCTCCTGCCTCAGCCTCCTGAGTAGCCTGGCTTTTGCCTTCTTTTTGAAATTATCTTCAGGCAGAGTGAGAAGCTGCAGCAATGTCTGATTTTGTGGAAAGCGAGGCTGAGGAGTCAGAGGAAGAATACAATGATGAAGGCGAGGTGGTACCCCGAGTCACCAAGAAATTTGTGGAAGAGGAGGATGATGATGAGGAGGAGGAGGAGGAGAACCTAGATGATCAGGATGAGCAAGGCAACTTGAAAGGCTTTATCAATGACGATGATGATGAAGATGAAGGGGAGGAGGATGAGGGCAGTGACTCTGGTGATTCAGAAGATGATGTTGGCCACAAGAAGAGAAAACGCACCTCTTTTGATGACCGCCTGGAGGATGATGATTTTGACCTCATTGAGGAGAATTTGGGTGTCAAAGTCAAAAGAGGACAAAAGTACCGGCGTGTCAAAAAAATGTCAGATGACGAGGACGATGACGAGGAGGAATATGGCAAGGAGGAACATGAAAAAGAAGCTATTGCGGAAGAAATCTTCCAGGATGGGGAAGGGGAAGAAGGGCAGGAGGCCATGGAGGCCCCCATGGCTCCTCCAGAGGAGGAGGAAGAAGATGATGAGGAGTCAGATATTGACGACTTCATTGTGGATGATGATGGACAGCCTCTGAAAAAACCTAAGTGGCGGAAAAAGCTTCCTGGATACACAGACGCGGCCCTGCAAGAAGCCCAGGAAATCTTCGGTGTGGACTTTGACTATGATGAATTTGAGAAATACAATGAGTATGATGAAGAACTGGAGGAAGAGTATGAGTATGAGGATGATGAGGCTGAGGGTGAAATCCGAGTGCGCCCCAAGAAGACCACCAAGAAGCGTGTGAGCCGTAGGAGCATCTTTGAAATGTATGAGCCCAGTGAGCTAGAAAGCAGCCACCTCACAGATCAGGACAATGAAATCCGAGCCACTGACCTGCCTGAGAGGTTCCAGCTCCGCTCCATCCCAGTCAAGGGGGCTGAAGATGATGAACTAGAAGAAGAAGCTGACTGGATCTACAGGAATGCTTTTGCCACACCAACCATTTCTCTCCAGGAAAGCTGTGATTACCTAGACCGAGGGCAGCCAGCCAGCAGCTTCAGTCGGAAAGGGCCCAGCACAATTCAGAAGATCAAAGAGGCCCTGGGCTTCATGCGAAATCAGCATTTTGAGGTGCCTTTTATTGCCTTCTATCGAAAGGAGTATGTGGAGCCTGAGTTGCACATCAATGACCTATGGAGAGTCTGGCAGTGGGATGAAAAGTGGACCCAGCTGCGGATCCGTAAAGAGAACCTAACACGGCTGTTTGAGAAGATGCAGGCTTATCAGTATGAACAGATCTCTGCTGACCCTGACAAACCTCTTGCTGATGGCATCCGGGCTCTGGACACCACTGACATGGAGAGGCTCAAGGATGTCCAATCAATGGATGAGCTGAAAGATGTCTACAACCATTTTCTTCTTTATTATGGCCGAGACATCCCTAAGATGCAGAACGCCGCCAAAGCTAGCCGCAAGAAGCTGAAGCGTGTCAGGGAAGAGGGAGATGAAGAAGGTGAAGGTGACGAGGCAGAAGATGAGGAGCAGAGGGGGCCTGAGCTCAAGCAAGCCTCTCGCCGAGACATGTACACCATCTGCCAGAGTGCTGGGCTAGATGGCCTGGCCAAAAAGTTTGGGCTTACTCCCGAGCAGTTTGGGGAGAACCTGCGGGATAGCTACCAGCGGCACGAGACAGAGCAGTTTCCCGCGGAGCCCTTGGAGCTGGCCAAGGATTACGTTTGCAGCCAGTTCCCTACTCCAGAAGCTGTGCTAGAAGGCGCCCGCTACATGGTAGCCCTGCAGATTGCCCGTGAGCCCCTTGTCCGGCAGGTGCTGAGGCAAACCTTCCAAGAGAGAGCCAAGTTAAATATAACCCCCACCAAGAAAGGTAGAAAGGATGTGGATGAGGCCCACTATGCCTATTCCTTCAAGTATTTAAAGAACAAGCCTGTTAAGGAACTGAGAGATGACCAGTTTCTCAAGATATGCCTGGCTGAAGACGAAGGGCTCCTCACCACTGACATCAGCATAGATTTGAAGGGAGTGGAAGGCTATGGCAACGACCAGACATATTTTGAGGAGATAAAACAGTTTTACTACCGAGATGAGTTCAGCCACCAGGTGCAGGAGTGGAACCGGCAGCGCACCATGGCCATCGAACGGGCTTTACAGCAGTTCCTCTATGTGCAGATGGCCAAAGAACTCAAGAACAAGCTGCTGGCTGAAGCCAAGGAATATGTCATAAAGGCCTGTAGTCGAAAGCTCTACAATTGGTTGAGAGTGGCACCCTACCGACCAGATCAGCAGGTGGAAGAAGATGACGACTTTATGGACGAGAACCAAGGGAAGGGCATTCGAGTCCTCGGCATTGCTTTCTCCTCTGCCAGAGATCACCCTGTGTTCTGCGCCCTGGTCAATGGTGAAGGAGAAGTGACAGACTTCCTTCGACTGCCCCATTTTACCAAACGGCGAACTGCATGGAGAGAGGAAGAGCGGGAAAAGAAGGCTCAAGACATTGAAACGCTAAAGAAATTTCTCCTGAATAAGAAGCCTCATGTAGTGACAGTTGCAGGAGAGAACAGGGACGCCCAGATGTTGATTGAAGATGTGAAGCGCATTGTACATGAGCTGGACCAGGGCCAGCAGCTGTCATCTATTGGGGTAGAGCTGGTTGACAACGAGTTGGCCATTCTCTATATGAACAGCAAGAAGTCAGAGGCAGAGTTCCGGGATTATCCTCCAGTGCTGAGACAGGCCGTCTCCCTGGCCCGGCGCATCCAGGACCCTCTGATTGAATTTGCCCAGGTGTGCAGTTCCGATGAAGACATCCTGTGTCTCAAGTTTCACCCCTTGCAGGAGCATGTGGTGAAAGAGGAGCTGCTCAACGCCTTGTACTGTGAATTTATCAACCGAGTCAATGAGGTCGGGGTCGATGTCAACCGTGCCATTGCCCACCCTTACAGCCAGGCCTTGATCCAGTATGTTTGTGGCCTGGGACCTCGGAAAGGGACCCACCTCCTGAAGATCCTGAAGCAGAACAACACCCGGCTCGAGAGCCGGACCCAGCTGGTCACCATGTGCCACATGGGTCCCAAAGTCTTCATGAATTGTGCTGGCTTCCTCAAGATCGACACGGCCTCCCTGGGGGACAGCACTGACTCATATATTGAAGTCCTTGATGGTTCCCGTGTCCACCCTGAGACTTATGAGTGGGCTAGGAAGATGGCAGTGGATGCCCTGGAATACGATGAATCAGCCGAGGATGCCAATCCTGCAGGAGCCCTTGAAGAAATCTTGGAAAACCCAGAGCGACTGAAAGACCTGGACCTTGATGCCTTTGCAGAAGAGCTGGAGAGGCAGGGCTATGGTGACAAACACATCACACTCTATGACATCCGGGCAGAGCTGAGCTGTCGATATAAGGACCTCCGGACAGCCTACCGCTCTCCCAACACAGAGGAGATCTTCAATATGTTAACCAAAGAAACACCAGAGACCTTCTACATTGGAAAGCTCATCATCTGCAATGTCACTGGCATTGCCCACAGGCGTCCCCAGGGTGAGAGCTATGACCAGGCGATCCGCAATGATGAGACAGGGCTGTGGCAGTGCCCCTTCTGTCAGCAGGACAATTTCCCTGAACTAAGCGAGGTGTGGAACCACTTTGACAGCGGTTCGTGCCCAGGCCAGGCCATCGGTGTCAAAACACGGCTAGACAATGGTGTCACCGGCTTCATCCCCACCAAATTCCTCAGTGACAAAGTGGTAAAGCGGCCAGAAGAACGAGTGAAGGTGGGAATGACTGTTCACTGCCGCATCATGAAGATTGACATTGAGAAGTTCAGTGCAGACCTGACCTGCCGCACCTCAGACCTCATGGACAGGAACAATGAGTGGAAGCTGCCCAAAGACACCTACTATGACTTTGATGCTGAAGCTGCAGACCACAAGCAGGAGGAGGACATGAAGCGGAAGCAGCAGCGGACCACATACATCAAGAGAGTGATCGCACACCCATCCTTCCATAATATCAATTTCAAGCAAGCAGAAAAGATGATGGAGACCATGGACCAGGGTGATGTGATTATCCGACCAAGCAGCAAGGGCGAGAACCACCTGACAGTGACCTGGAAAGTCAGTGATGGCATCTACCAGCATGTGGATGTGCGGGAGGAGGGCAAGGAAAATGCCTTCAGCCTGGGAGCCACTCTGTGGATCAACAGTGAGGAATTCGAAGATTTGGATGAGATTGTTGCTCGCTATGTCCAGCCCATGGCATCCTTTGCCCGGGACCTTCTGAATCACAAGTATTATCAGGACTGCAGCGGTGGGGACCGCAAGAAATTAGAGGAGCTGCTCATCAAAACTAAGAAGGAGAAGCCCACCTTCATCCCTTATTTCATCTGTGCCTGCAAGGAACTGCCCGGCAAGTTCCTACTGGGATACCAGCCCCGGGGTAAACCCAGGATAGAATATGTAACGGTGACTCCAGAGGGATTCCGGTACCGGGGCCAGATCTTCCCAACCGTGAATGGACTGTTTAGATGGTTTAAGGATCACTACCAGGATCCTGTACCAGGCATCACCCCTAGCAGCAGCAGCAGGACCCGGACACCTGCCTCTATCAATGCTACCCCAGCCAACATCAACCTTGCAGATCTGACACGGGCTGTGAATGCCCTGCCTCAGAACATGACTTCACAGATGTTCAGTGCCATTGCTGCGGTGACAGGCCAAGGACAGAACCCTAATGCCACCCCAGCCCAGTGGGCCTCCAGCCAGTACGGCTATGGCGGCAGTGGAGGCGGCAGCAGTGCTTACCACGTATTCCCAACGCCAGCCCAGCAGCCAGTGGCCACACCACTAATGACCCCTAGCTACTCCTACACGACCCCAAGCCAGCCCATCACCACCCCTCAGTACCACCAGCTCCAGGCCAGCACCACCCCACAGTCGGCCCAGGCCCAGCCCCAGCCCTCTTCCAGCTCCCGGCAACGGCAGCAGCAGCCAAAGTCCAACAGCCATGCAGCCATCGACTGGGGAAAAATGGCGGAGCAGTGGCTGCAGGAAAAGGAGGCAGAACGGCGGAAACAGAAGCAGCGGCTGACACCTCGGCCCTCCCCCAGCCCCATGATCGAAAGCACCCCCATGTCCATTGCTGGCGATGCCACCCCACTCCTGGACGAGATGGATCGGTAGGGGGCCTGCTCCTCGGACTCTGGTTACCTCTGAGGCTGGGAAAGGCCTGGCTGCCCACTGCCTCCCTCCCTGCCCCTCCTTTTATGTCCATAAAGTGGCGTGAAGTGAGA	0.619971	0.680046	2.07349	0.105682	0.43294	0.442722	0.202843	2.77276	0.825113	0.459025	2.48837	2.47174	5.17061
ENST00000347512	ENSG00000130255	RPL36	RPL36-201	coding	CCTTCCGCCACGGCCGTCTCTGGAGAGCAGCAGCCATGGCCCTACGCTACCCTATGGCCGTGGGCCTCAACAAGGGCCACAAAGTGACCAAGAACGTGAGCAAGCCCAGGCACAGCCGACGCCGCGGGCGTCTGACCAAACACACCAAGTTCGTGCGGGACATGATTCGGGAGGTGTGTGGCTTTGCCCCGTACGAGCGGCGCGCCATGGAGTTACTGAAGGTCTCCAAGGACAAACGGGCCCTCAAATTTATCAAGAAAAGGGTGGGGACGCACATCCGCGCCAAGAGGAAGCGGGAGGAGCTGAGCAACGTACTGGCCGCCATGAGGAAAGCTGCTGCCAAGAAAGACTGAGCCCCTCCCCTGCCCTCTCCCTGAAATAAAGAACAGCTTGACAGAAGCCCTGGCTCTCCTGCTGTCCGTGGGTGGGTGTGGGTGTGTCGGGGGCCCGCAGTCCCCTGTCTGGTGCCCGCTCTGAGCCACACCCTCTCCGGGTGCTGCCTGGTCGTGAATCAAAAGCCGTGGCCCGCCCACCCTTCCCGGGGCAGCAGGTGAGGAAGCCGCCGTACTGCAAATGACTTTAATCATTAAATAGCTTCTATGCCACA	0.945946	703.007	738.021	611.356	674.557	579.414	668.319	725.409	518.844	469.574	458.232	479.883	346.142
ENST00000347519	ENSG00000254505	CHMP4A	CHMP4A-201	coding	GGAAGTCTGGAGGACGCTGAGGGGCGGAGGCGGGAGAGGCGAGCTCGCGATGAGTGGTCTCGGCAGGCTCTTCGGGAAGGGGAAGAAGGAGAAAGGGCCAACCCCTGAAGAAGCAATACAGAAACTGAAGGAGACAGAGAAGATACTGATCAAGAAACAGGAATTTTTGGAGCAGAAGATTCAACAGGAGCTACAAACAGCCAAGAAGTATGGGACCAAGAATAAGAGAGCTGCCCTACAGGCTTTGCGGAGGAAGAAAAGATTCGAACAGCAGCTGGCACAAACTGACGGGACATTATCCACCCTGGAGTTTCAGCGTGAGGCCATTGAGAATGCCACTACCAATGCAGAAGTCCTTCGTACCATGGAGCTTGCTGCCCAAAGCATGAAGAAGGCCTACCAGGACATGGACATTGACAAGGTAGATGAACTGATGACTGACATCACGGAACAACAGGAGGTGGCCCAGCAGATCTCAGATGCCATTTCTCGGCCTATGGGCTTTGGAGATGATGTGGATGAGGATGAACTGCTGGAGGAGCTAGAGGAGCTGGAGCAGGAGGAATTGGCCCAGGAGTTGTTAAATGTGGGCGACAAGGAAGAAGAACCCTCAGTCAAATTGCCTAGTGTACCTTCTACTCATCTGCCGGCAGGGCCAGCTCCCAAAGTGGATGAAGATGAAGAAGCACTAAAGCAGTTGGCTGAGTGGGTATCCTGATAAATCTGGGCTTGTCTTCCTAATGCTACCTTTGTTGGTCCTTTCTTCCTTAAGTGCCAAGTGCTGAGCTAAAGGAGGATAACTTTTTGGGGAAGTCATGCTGAGGGTGGTAGTGTGACCCTGCCTGAAAAAAGGGTCTCTTACCCTCCCAGCCCTGGCTCAACTCTGAAGAAGGATCTTGCTACAGAAGGAGCCCTTGGGCTCCCTTCTCTTTGATAGCAGTTATAATGCCCTTGTTCCCAATAAAACTGGGCAGATGGAA	0.618384	21.7032	21.037	19.2376	25.2578	24.7674	25.3473	16.7292	12.6925	14.3188	10.2033	10.2541	8.85864
ENST00000347545	ENSG00000076928	ARHGEF1	ARHGEF1-202	coding	CCAGGGCCCGGGATCGCCGAGCCCGACCTCGGGCGCCCCGCCGGTCACCTCCGCGCGGACACCAGCCCTGCAGAGCCCAGGGAGATGGAAGACTTCGCCCGAGGGGCGGCCTCCCCAGGCCCCTCCCGGCCTGGCCTGGTTCCCGTCAGCATCATCGGGGCTGAGGATGAGGATTTTGAGAACGAGCTGGAGACAAACTCAGAAGAGCAAAACAGCCAGTTCCAGAGCCTGGAGCAGGTGAAGCGGCGCCCAGCCCACCTCATGGCCCTCCTGCAGCACGTGGCCCTGCAGTTTGAGCCAGGACCCCTGGTTCTCCGGGTGCCGGTCCCTCCCAACGTCGCCTTTGAACTTGACCGCACTAGGGCTGACCTCATCTCCGAGGATGTCCAGCGGCGGTTCGTGCAGGAGGTGGTGCAAAGCCAGCAGGTAGCCGTGGGCCGGCAGCTGGAGGACTTCCGTTCCAAGCGGCTCATGGGCATGACGCCCTGGGAGCAGGAGCTGGCCCAGCTGGAGGCTTGGGTTGGGCGGGACCGAGCCAGCTACGAGGCCCGGGAGCGGCACGTGGCGGAGCGGCTGCTCATGCACCTGGAGGAGATGCAACATACCATCTCTACCGACGAAGAAAAGAGTGCTGCCGTGGTCAACGCCATTGGCCTGTACATGCGCCACCTTGGGGTGCGGACCAAGAGTGGAGACAAGAAGTCGGGGAGGAACTTCTTCCGGAAAAAGGTGATGGGGAACCGGCGGTCGGACGAGCCTGCCAAGACCAAGAAGGGGCTGAGCAGCATCCTGGATGCCGCCCGCTGGAACCGGGGAGAGCCCCAGGTTCCAGATTTTCGACACCTCAAAGCAGAGGTTGATGCCGAGAAGCCAGGTGCTACAGACCGGAAGGGAGGCGTGGGGATGCCCTCTCGGGACCGGAATATCGGGGCTCCTGGGCAGGACACCCCTGGAGTCTCTCTGCACCCTCTGTCCCTGGACAGCCCAGACCGGGAACCAGGTGCTGACGCCCCCCTGGAGCTGGGGGACTCATCCCCGCAGGGCCCAATGAGCCTGGAGTCCTTGGCGCCCCCAGAGAGTACCGACGAGGGGGCCGAAACCGAGAGCCCCGAGCCTGGAGATGAGGGGGAGCCGGGGCGGTCGGGACTGGAGCTTGAACCAGAAGAGCCTCCCGGCTGGCGGGAACTCGTCCCCCCAGACACCCTGCACAGCCTGCCCAAGAGCCAGGTGAAGCGGCAGGAGGTCATCAGCGAGCTGCTGGTGACAGAGGCGGCCCACGTGCGCATGCTGCGGGTGCTGCACGACCTCTTCTTCCAGCCCATGGCAGAATGCCTGTTCTTCCCCTTGGAGGAGCTGCAGAACATCTTCCCCAGCCTGGACGAGCTCATCGAGGTGCATTCCCTGTTCCTCGATCGCCTGATGAAGCGGAGGCAGGAGAGTGGCTACCTCATCGAGGAGATCGGAGACGTGCTGCTGGCCCGGTTTGATGGTGCTGAGGGCTCCTGGTTCCAGAAAATCTCCTCCCGCTTCTGCAGCCGCCAGTCATTTGCCTTAGAGCAGCTCAAAGCCAAGCAACGCAAGGACCCTCGGTTCTGTGCCTTCGTGCAGGAAGCTGAGAGCCGCCCGCGGTGCCGCCGCCTGCAGCTGAAGGACATGATCCCCACGGAGATGCAGCGGCTGACCAAGTACCCCCTGCTCCTGCAGAGCATCGGGCAGAACACAGAAGAGCCCACAGAACGGGAGAAAGTGGAGCTGGCAGCCGAGTGCTGCCGGGAAATTCTACACCACGTCAACCAAGCCGTGCGTGACATGGAGGACCTGCTGAGGCTCAAGGACTATCAGCGGCGCCTGGACTTGTCCCACCTTCGGCAGAGCAGCGACCCTATGCTGAGCGAGTTCAAGAACCTGGACATCACCAAGAAGAAATTGGTCCACGAGGGCCCACTGACGTGGCGGGTGACTAAGGACAAGGCAGTGGAGGTGCATGTGCTGCTGCTGGACGACCTGCTGCTGCTGCTCCAGCGCCAGGACGAGCGGCTGCTGCTCAAGTCCCATAGCCGGACACTGACGCCCACGCCCGATGGCAAGACCATGCTGCGGCCCGTGCTGCGGCTCACCTCCGCCATGACCCGCGAGGTGGCCACCGATCACAAAGCCTTCTACGTCCTTTTTACCTGGGACCAGGAGGCCCAGATATACGAGCTGGTGGCACAGACTGTGTCGGAGCGGAAAAACTGGTGTGCTCTCATCACTGAGACTGCCGGATCCCTGAAAGTCCCTGCCCCTGCCTCTCGCCCTAAGCCCCGGCCCAGCCCGAGCAGCACCCGAGAACCCCTCCTCAGCAGCTCTGAGAACGGCAATGGTGGCCGAGAGACGTCTCCAGCTGATGCCCGGACCGAGAGAATCCTCAGTGACCTCCTGCCCTTCTGCAGACCAGGCCCCGAGGGCCAGCTCGCTGCCACGGCCCTTCGGAAAGTGCTGTCCCTGAAGCAGCTTCTGTTTCCGGCGGAGGAAGACAATGGGGCGGGGCCTCCTCGAGATGGGGATGGGGTCCCAGGGGGCGGCCCCCTGAGCCCAGCACGGACCCAGGAAATCCAGGAGAACCTGCTCAGCTTGGAGGAGACCATGAAGCAGCTGGAGGAGTTGGAGGAGGAATTTTGCCGCCTGAGACCCCTCCTGTCTCAGCTTGGGGGGAACTCTGTCCCCCAGCCTGGCTGCACTTGAGGTTCCCGCCCAGGAAGGCCTTTTGCAAGAAGGAGAGGAATGGGGGAGAGGACGTGAGGGACCACCCCCACCCACACAGCTGCCGCAGCATCTCACACCCCGAGGGCCTGAGGAGAGGGAGCTGTGGGCCACGCCTGGGAGGGGCCCAGCTGGGGTTACTGGCCCCGCATGAGCCTCGGCCATCTCTCCCTCCTGCCCTCTGCTTGGGGGACTCAGGGCTCCATTCTGGAGGGCACCACGGTGACCCGGGCCATCTCAGTATTGCCTGTGGGGGCCACCCCTCCACCCCCACCCCCAAGTGCCTTCGCTCTGTTTTTATACCCTGAATTGGAGGTTTATTTTTTAATATATATTATCTAAGAAGAGA	0.685647	0.255952	0	0	0	0	0	0.320928	0.280433	0	0	0	0
ENST00000347606	ENSG00000198185	ZNF334	ZNF334-201	coding	CTTCCGGGTGAGGGTCCTGCAGCCCGTGAATCCCTGGTCCCGCCGAGACTTGGACCTGGTGCGAACTGGAGGCGAAGCGGGTGCACCCACAACCTATAGGAAGGGCTGGCGGCGAGCTCTGAGCACTCGGGCGTCGGAGGGAACGCTCTGCTTTCAACACTCTTGGCCCTTTCTCAAGAGAACATGAAAATGAAAAAATTTCAGATACCAGTTTCATTCCAGGACCTGACTGTGAACTTCACCCAAGAGGAATGGCAGCAACTGGACCCTGCTCAGAGGCTCCTGTACAGGGATGTGATGCTGGAGAACTACAGCAACTTGGTCTCTGTGGGGTATCATGTTAGCAAACCAGATGTGATTTTCAAATTGGAGCAAGGAGAAGAGCCATGGATAGTGGAGGAATTCTCAAATCAGAACTACCCAGACATTGATGATGCCTTAGAGAAGAACAAGGAAATCCAAGATAAACATTTGACACAAACTGTATTCTTCAGCAACAAAACACTGATTACAGAAAGAGAGAATGTATTTGGGAAAACACTTAATCTGGGCATGAATAGTGTTCCCTCAAGAAAAATGCCCTATAAATGTAATCCAGGAGGAAACAGTTTGAAAACTAATTCAGAAGTAATTGTTGCAAAGAAAAGCAAAGAAAACAGAAAGATTCCTGATGGATACAGTGGATTTGGGAAGCATGAGAAAAGTCATTTGGGAATGAAAAAATACAGATACAATCCAATGAGGAAAGCCAGCAATCAAAACGAAAATCTTATTCTGCACCAGAACATTCAGATTTTGAAACAACCGTTTGACTATAATAAATGTGGGAAAACCTTCTTCAAGAGGGCAATTCTCATTACACAAAAGGGGAGACAGACTGAAAGGAAACCAAATGAATGTAATGAATGTAGGAAAACCTTTTCTAAGAGATCTACCCTCATTGTACATCAGAGAATTCATACAGGGGAGAAACCGTATGTTTGTAGTGATTGTAGGAAAACTTTTCGTGTGAAGACAAGCCTCACTCGACACCGAAGAATTCATACTGGAGAGAGACCCTATGAATGCAGTGAATGCAGGAAAACCTTCATTGACAAATCTGCCCTTATTGTACACCAGAAAATTCATGGAGGGGAGAAATCCTATGAGTGTAATGAATGTGGAAAGACCTTTTTTCGGAAGTCAGCCCTGGCTGAACATTTCAGGTCACACACAGGGGAGAAGCCTTACGAATGCAAGGAATGTGGAAATGCCTTCAGCAAGAAATCGTATCTTGTTGTACATCAAAGAACTCACAGAGGAGAGAAGCCAAATGAATGTAAGGAATGTGGGAAAACCTTCTTCTGTCAGTCAGCCCTTACTGCGCATCAGAGAATTCACACAGGGGAAAAACCCTATGAATGTAGTGAATGTGAGAAAACCTTCTTTTGTCAATCTGCCCTCAATGTGCATCGAAGAAGTCATACAGGAGAGAAGCCCTATGAATGCAGTCAATGTGGAAAATTTTTATGTACGAAATCAGCCCTCATTGCACATCAGATAACTCATAGAGGAAAGAAGTCTTATGAATGTAATGAATGTGGGAAATTTTTCTGCCATAAGTCAACACTCACTATACATCAGAGAACACACACAGGAGAGAAACATGGTGTGTTTAATAAATGTGGTAGAATCTCCATTGTGAAGTCAAACTGCAGTCAGTGTAAGAGAATGAACACAAAGGAGAATCTTTATGAGTGTAGTGAACATGGGCATGCCGTCAGCAAAAACTCACACCTCATTGTACATCAGAGAACTATATGGGAGAGACCATATGAATGCAATGAATGTGGGAGAACCTACTGCAGGAAGTCAGCCCTGACTCACCATCAGAGAACACACACAGGACAGAGACCCTATGAGTGTAATGAATGTGGGAAAACCTTCTGTCAGAAGTTCTCCTTTGTTGAACATCAGCGAACTCACACTGGGGAGAAACCATATGAATGTAATGAATGTGGGAAATCCTTCTGCCATAAGTCAGCCTTCAGAGTCCATAGAAGAATTCACACAGGAGAGAAACCATATGAATGTAATCAATGTGGGAAAACCTACCGTCGCCTGTGGACTCTCACTGAACATCAGAAAATACACACAGGAGAGAAACCTTATGAATGTAACAAATGTGAGAAAACATTTCGCCACAAATCAAACTTTCTTTTACATCAGAAATCCCACAAGGAATAAGTTCCAACAAAGTAATAAATTCCAACAAAGCAACAAATCAAATAACTTACACAATGCTAAACTGTGAGTATGTATAGAGGAGTAAAATCTTATAAATGTAATGAATATGGAAAATTTTTCTGCCATAAGTCAACCCTCAATGTAACATCAGAGAAATCATGTAGGAAAGAAATAATTTGTTTAATAAATGTATTATTCATTGTGAACTATGAAAATATTCAACAGCAATTCAAAGGTTATGCCAAATGTGCCTCCCTTTTAAAATAATGAAACAAACATTGTTTAAGTTAAATTGTTACTTGGTTCCTCCCCACAGTGTTACTTGATAGTGTATGTTACGAGGTGTGAGGATCTGACCTTCATTTCAAATCAATACCATTGTTTGATAGTTGAGTAAGTTACAGTTTCTCAATTTATGGTGTATTTTCAGATTTGGCAGATTTTTTGTTGTCTGCTAACTCCATAGTCTTCTAGTAGTGGACTGTATACCTTTATCTGCAAAGGTGACAACTCAGGAGAACTAACCATTGTACTCTATGCACCCATGGTAATTATACCCCAGGTGAGCATTTTGTAAAGCTGAGCCAGTGAAAGCCCTTCCTAAGACCTTTCTAATGGAAGATAGGCACAGGATAACTAGTTCATGATCCTGAAGCTTTCAGCTAAGTCAAGAAGACGGCAATTGCAGTAGGAAAAACATGGGAAAATAAGCATTCTTGAACAACAAAGAGAATTTGGATGATGGTTGAATCCAAAAAGTGTTTATTTCTCTGGTTTTAGTATTCTGTAATATCCACTCAACCCCATCTACCAGTGGTTTATGTCAATTAGTATGTTTTCAAAAATCTCTTGGATTTCCTAATCAACATGTTCATTAGAGGTATTGTTTAGAAGTCACTGATCAAATTCTGAGAACAAAAGGCGCCTGGGATGCTGATTAGGATTACATTATATGGATATATATGATGAGGTAGGATTGCCACTTTTATGGGGTTATTGGGAAATGTTTACCTTTCAAGTTCTGATTTCCATGAGTGGGATTTTCCCTATACCCATTCCTAGCTTCTCTGCCACATTATGCATTCTGCCCCAGGCATGAGGAAGTGGGCTTATCTAGTTGGTAAGATAGTGATGGGTAACTGGGTTTGCTCAGCTGAACTCCCTCTTCATTGTGGGCTGACCTGCAAGTATAATTTCTTGTCACAGATATTGCCTGTGATTGGTAAATTGGTCTAATTCTGTCATTCAGCTAATTGGCCCATTAGCTGAATGGTCACACTAAGTTGCATCCTCCAACTCAATTTGATCAGTAATAAAAGTTTCATCCTGCCCCCTGTCTGCTACTTAATTTTTTATCGTTTAGATGGGGGGAAATTGTGCTATTTATTTGGGGCCCTTCAGAGAACCCAATATGAACATGATTTATCTATTTATTCAGTTTTTATGTCCTTCAGGACAGATAAATGTATGTATACACACATATACATGTGTTAATATATGTAAGTATATACATATGTTTAAATGTATGTGTATGTGTATACTGATCTTGCTCTTTTCCTGTGAAATGTATTAATAGTCACTTCAAAGATTTGGTTGCTATTGTGAAAGAAATTAAGTTACCTTTCACTTTGAAACTAATAGAGTAAAGAAAAACAAAAATACCT	0.354536	0.30611	0	0	0	0	0	0	0.199316	0	0	0	0
ENST00000347613	ENSG00000109572	CLCN3	CLCN3-201	coding	GTCACGCGTCGACGCTGGGGCGTACCTTTCGGGCTCCTGACTCCTGCCGCTTCTCTTCCCCTTCCGTGGGTCAGGGCCGGTCCGGTCCGGAACCTGCAGCCCCTTTCCCAGTGTTCTAGTTCGCCCGTGACCCGGAATAATGAGCAAGGAGGGTGTGGTGGGTTGAAAGCCATCCTACTTTACTCCCGAGTTAGAGCATGGATTCAGTTTTAGTCTTAAGGGGGAAGTGAGATTGGAGATTTTTATTTTTAATTTTGGGCAGAAGCAGGTTGACTCTAGGGATCTCCAGAGCGAGAGGATTTAACTTCATGTTGCTCCCGTGTTTGAAGGAGGACAATAAAAGTCCCACCGGGCAAAATTTTCGTAACCTCTGCGGTAGAAAACGTCAGGTATCTTTTAAATCGCGATAGTTTTCGCTGTGTCAGGCTTTCTTCGGTGGAGCTCCGAGGGTAGCTAGGTTCTAGGTTTGAAACAGATGCAGAATCCAAAGGCAGCGCAAAAAACAGCCACCGATTTTGCTATGTCTCTGAGCTGCGAGATAATCAGACAGCTAAATGGAGTCTGAGCAGCTGTTCCATAGAGGCTACTATAGAAACAGCTACAACAGTATAACAAGTGCAAGTAGTGATGAGGAACTTTTAGATGGAGCAGGTGTTATTATGGACTTTCAAACATCTGAAGATGACAATTTATTAGATGGTGACACTGCAGTTGGAACTCATTATACAATGACAAATGGAGGCAGCATTAACAGTTCTACACATTTACTGGATCTTTTGGATGAACCAATTCCAGGTGTTGGTACATATGATGATTTCCATACTATTGATTGGGTGCGAGAAAAATGTAAAGACAGAGAAAGGCATAGACGGATCAACAGCAAAAAGAAAGAATCAGCATGGGAAATGACAAAAAGTTTGTATGATGCGTGGTCAGGATGGCTAGTAGTAACACTAACAGGATTGGCATCAGGGGCACTGGCCGGATTAATAGACATTGCTGCCGATTGGATGACTGACCTAAAGGAGGGCATTTGCCTTAGTGCGTTGTGGTACAACCACGAACAGTGCTGTTGGGGATCTAATGAAACAACATTTGAAGAGAGGGATAAATGTCCACAGTGGAAAACATGGGCAGAATTAATCATAGGTCAAGCAGAGGGTCCTGGTTCTTATATCATGAACTACATAATGTACATCTTCTGGGCCTTGAGTTTTGCCTTTCTTGCAGTTTCCCTGGTAAAGGTATTTGCTCCATATGCCTGTGGCTCTGGAATTCCAGAGATTAAAACTATTTTAAGTGGATTCATCATCAGAGGTTACTTGGGAAAATGGACTTTAATGATTAAAACCATCACATTAGTCCTGGCTGTGGCATCAGGTTTGAGTTTAGGAAAAGAAGGTCCCCTGGTACATGTTGCCTGTTGCTGCGGAAATATCTTTTCCTACCTCTTTCCAAAGTATAGCACAAACGAAGCTAAAAAAAGGGAGGTGCTATCAGCTGCCTCAGCTGCAGGGGTTTCTGTAGCTTTTGGTGCACCAATTGGAGGAGTTCTTTTTAGCCTGGAAGAGGTTAGCTATTATTTTCCTCTCAAAACTTTATGGAGATCATTTTTTGCTGCTTTAGTGGCTGCATTTGTTTTGAGGTCCATCAATCCATTTGGTAACAGCCGTCTGGTCCTTTTTTATGTGGAGTATCATACACCATGGTACCTTTTTGAACTGTTTCCTTTTATTCTTCTAGGGGTATTTGGAGGGCTTTGGGGAGCCTTTTTCATTAGGGCAAATATTGCCTGGTGTCGTCGACGCAAGTCCACGAAATTTGGAAAGTATCCCGTTCTGGAAGTCATTATTGTTGCAGCCATTACTGCTGTGATAGCCTTCCCTAATCCATACACTAGGCTAAACACCAGTGAACTGATCAAAGAGCTTTTTACAGACTGTGGTCCCCTGGAATCCTCTTCTCTTTGTGACTACAGAAATGACATGAATGCCAGTAAAATTGTCGATGACATTCCTGATCGTCCAGCAGGCATTGGAGTATATTCAGCTATATGGCAGTTATGCCTGGCACTCATATTTAAAATCATAATGACAGTATTCACTTTTGGCATCAAGGTTCCATCAGGCTTGTTCATCCCCAGCATGGCCATTGGAGCGATCGCAGGAAGGATTGTGGGGATTGCGGTGGAGCAGCTTGCCTACTATCACCACGACTGGTTTATCTTTAAGGAGTGGTGTGAGGTCGGGGCTGATTGCATTACACCTGGCCTTTATGCCATGGTTGGTGCTGCTGCATGCTTAGGTGGTGTGACAAGAATGACTGTCTCCCTGGTGGTTATTGTTTTTGAGCTTACTGGAGGCTTGGAATATATTGTTCCCCTTATGGCTGCAGTCATGACCAGTAAATGGGTTGGAGATGCCTTTGGCAGGGAAGGCATTTATGAAGCACACATCCGATTAAATGGATACCCTTTCTTGGATGCAAAAGAAGAATTCACTCATACCACCCTGGCTGCTGACGTTATGAGACCTCGAAGGAATGATCCTCCCTTAGCTGTCCTGACACAGGACAATATGACAGTGGATGATATAGAAAACATGATTAATGAAACCAGCTACAATGGATTTCCTGTCATAATGTCAAAAGAATCTCAGAGATTAGTGGGATTTGCCCTCAGAAGAGACCTGACAATTGCAATAGAAAGTGCCAGGAAAAAACAAGAAGGTATCGTTGGCAGTTCTCGGGTGTGTTTTGCACAGCACACCCCATCTCTTCCAGCAGAAAGTCCTCGGCCATTGAAGCTTCGAAGCATTCTTGACATGAGCCCTTTTACAGTGACAGACCACACCCCAATGGAGATCGTGGTGGATATTTTCCGAAAGCTGGGACTGAGGCAGTGCCTTGTAACTCACAATGGGATTGTCTTGGGGATCATCACAAAGAAGAACATATTAGAGCATCTCGAGCAACTAAAGCAGCACGTCGAACCCTTGGCGCCTCCTTGGCATTATAACAAAAAAAGATATCCTCCGGCATATGGCCCAGACGGCAAACCAAGACCCCGCTTCAATAATGTTCAACTGAATCTCACAGATGAGGAGAGAGAAGAAACGGAAGAGGAAGTTTATTTGTTGAATAGCACAACTCTTTAACCTGAGGGAGTCATCTACTTTTTTTTCCTCCTTTACAAAAAAAGAAAGGAAATATAAAAGCCGGGTTTTTGCAACATGGTTTGCAAATAATGCTGGTGGAATGGAGGAGTTGTTTGGGGAGGGAAAGGAGAGAGAAGGAAAGGAGTGAGGTATTTCCCGTCTAACAGAAAGCAGCGTATCAACTCCTATTGTTCTGCACTGGATGCATTCAGCTGAGGATGTGCCTGATAGTGCAGGCTTGCGCCTCAACAGAGATGACAGCAGAGTCCTCGAGCACCTGGCCTGTTGCTCCAACATTGCAAAGACACATTATCAGTCCCTATTTCTAGAGGGATTACTTTGAATTGAGCCATCTATAAAACTGCAAGGTCTTGCCCTTTTTTTTAATCAAAACTGTTCTGTTTAATTCATGAATTGTATAGTTAAGCATTACCTTTCTACATTCCAGAAGAGCCTTTATTTCTCTCTCTCTCTCTCTCT	0.558349	26.1568	26.8325	20.6902	39.2275	39.1666	35.2007	61.521	37.6971	71.8517	17.6504	20.1514	23.6907
ENST00000347615	ENSG00000116698	SMG7	SMG7-201	coding	GAGCCGGAGGAGAGGAAGATGGCGGCGGCCGCCAGCACCCGCGGTGCCGCGGGGCCGCTCCGAGGAGCCTGAGAGACCCACGGAGGCTTCGCGGGAAGACGCGGCGGCGGCGGCGGAGGATGAGCCTGCAGAGCGCGCAGTACCTCCGGCAGGCAGAAGTCCTGAAGGCTGACATGACAGATTCTAAGCTGGGTCCAGCTGAAGTCTGGACATCCAGGCAGGCTCTGCAGGACCTGTACCAGAAAATGCTAGTTACCGATTTGGAATACGCTTTAGACAAGAAAGTAGAACAGGATCTCTGGAATCACGCCTTTAAGAATCAGATCACAACACTGCAAGGCCAGGCAAAGAATCGAGCAAATCCGAATCGGAGTGAAGTTCAGGCAAACCTTTCTCTGTTCCTAGAGGCAGCTAGTGGCTTCTATACTCAGTTATTACAAGAACTGTGTACAGTATTTAATGTAGATTTACCATGCCGTGTGAAGTCTTCCCAATTGGGAATTATCAGCAATAAACAGACGCATACCAGCGCCATAGTGAAGCCACAGTCTAGCTCCTGTTCCTATATCTGCCAGCACTGCCTCGTCCACCTTGGAGACATTGCTCGATACAGAAACCAGACCAGCCAGGCAGAGTCCTACTATAGGCATGCAGCTCAGCTTGTCCCCTCCAATGGTCAGCCTTATAATCAGTTGGCTATCTTAGCTTCTTCCAAAGGAGACCATCTGACCACAATTTTCTACTACTGCAGAAGCATTGCTGTGAAGTTCCCTTTCCCAGCTGCCTCCACTAATCTGCAAAAAGCACTTTCTAAAGCACTGGAAAGCCGAGATGAGGTGAAAACCAAGTGGGGTGTTTCTGACTTCATCAAGGCCTTTATTAAATTCCACGGTCATGTGTACCTGAGTAAGAGCTTGGAAAAGTTGAGCCCTCTTCGAGAGAAATTGGAAGAACAGTTTAAGAGGCTGCTATTCCAAAAAGCTTTCAACTCTCAGCAGTTAGTTCATGTCACTGTCATTAACCTGTTTCAACTTCATCACCTTCGTGACTTTAGCAATGAAACCGAGCAGCACACTTATAGCCAAGATGAGCAGCTATGTTGGACACAGTTGCTGGCCCTCTTTATGTCTTTTCTTGGCATCCTGTGCAAGTGTCCTCTACAGAATGAGTCTCAGGAGGAGTCCTACAATGCCTATCCTCTTCCAGCAGTCAAGGTCTCCATGGACTGGCTAAGACTCAGACCCAGGGTCTTTCAGGAGGCAGTGGTGGATGAAAGACAGTACATTTGGCCCTGGTTGATTTCTCTTCTGAATAGTTTCCATCCCCATGAAGAGGACCTCTCAAGTATTAGTGCGACACCACTTCCAGAGGAGTTTGAATTACAAGGATTTTTGGCATTGAGACCTTCTTTCAGGAACTTGGATTTTTCCAAAGGTCACCAGGGTATTACAGGGGACAAAGAAGGCCAGCAACGACGAATACGACAGCAACGCTTGATCTCTATAGGCAAATGGATTGCTGATAATCAGCCAAGGCTGATTCAGTGTGAAAATGAGGTAGGGAAATTGTTGTTTATCACAGAAATCCCAGAATTAATACTGGAAGACCCCAGTGAAGCCAAAGAGAACCTCATTCTGCAAGAAACATCTGTGATAGAGTCGCTGGCTGCAGATGGGAGCCCAGGGCTAAAATCAGTGCTATCTACAAGCCGAAATTTAAGCAACAACTGTGACACAGGAGAGAAGCCAGTGGTTACCTTCAAAGAAAACATTAAGACACGAGAAGTGAACAGAGACCAAGGAAGAAGTTTTCCTCCCAAAGAGGTGAGAAGGGACTATAGCAAAGGAATAACTGTAACTAAGAATGATGGAAAGAAGGACAACAACAAGAGGAAAACTGAAACCAAGAAATGCACCTTAGAAAAGTTACAGGAAACAGGAAAGCAGAATGTGGCAGTGCAGGTAAAATCCCAGACAGAACTAAGAAAGACTCCAGTGTCTGAAGCCAGAAAAACACCTGTAACTCAAACCCCAACTCAAGCAAGTAACTCCCAGTTCATCCCCATTCATCACCCTGGAGCCTTCCCTCCTCTTCCCAGCAGGCCAGGGTTTCCGCCCCCAACATATGTTATCCCCCCGCCTGTGGCATTTTCTATGGGCTCAGGTTACACCTTCCCAGCTGGTGTTTCTGTCCCAGGAACCTTTCTTCAGCCTACAGCTCACTCTCCAGCAGGAAACCAGGTGCAAGCTGGGAAACAGTCCCACATTCCTTACAGCCAGCAACGGCCCTCTGGACCAGGGCCAATGAACCAGGGACCTCAACAATCACAGCCACCTTCCCAGCAACCCCTTACATCTTTACCAGCTCAGCCAACAGCACAGTCTACAAGCCAGCTGCAGGTTCAAGCTCTAACTCAGCAACAACAATCCCCTACAAAAGCTGTGCCGGCTTTGGGGAAAAGCCCGCCTCACCACTCTGGATTCCAGCAGTATCAACAGGCAGATGCCTCCAAACAGCTGTGGAATCCCCCTCAGGTTCAAGGCCCATTAGGGAAAATTATGCCTGTGAAACAGCCCTACTACCTTCAGACCCAAGACCCCATAAAACTGTTTGAGCCGTCATTGCAACCTCCTGTAATGCAGCAGCAGCCTCTAGAAAAAAAAATGAAGCCTTTTCCCATGGAGCCATATAACCATAATCCCTCAGAAGTCAAGGTCCCAGAATTCTACTGGGATTCTTCCTACAGCATGGCTGATAACAGATCTGTAATGGCACAGCAAGCAAACATAGACCGCAGGGGCAAACGGTCACCAGGAGTCTTCCGTCCAGAGCAGGATCCTGTACCCAGAATGCCGTTTGAGAAATCCTTATTGGAGAAGCCCTCAGAGCTCATGTCACATTCATCCTCTTTCCTGTCCCTCACCGGATTCTCTCTCAATCAGGAAAGATACCCAAATAATAGTATGTTCAATGAGGTATATGGGAAAAACCTGACATCCAGCTCCAAAGCAGAACTCAGTCCCTCAATGGCCCCCCAGGAAACATCTCTGTATTCCCTTTTTGAAGGGACTCCGTGGTCTCCATCACTTCCTGCCAGTTCAGATCATTCAACACCAGCCAGCCAGTCTCCTCATTCCTCTAACCCAAGCAGCCTACCCAGCTCTCCTCCAACACACAACCATAATTCTGTTCCATTCTCCAATTTTGGACCCATTGGGACTCCAGATAACAGGGATAGAAGGACTGCAGATCGGTGGAAAACTGATAAGCCAGCCATGGGTGGGTTTGGCATTGATTATCTCTCAGCAACGTCATCCTCTGAGAGCAGTTGGCATCAGGCCAGCACTCCGAGTGGCACCTGGACAGGCCATGGCCCTTCCATGGAGGATTCCTCTGCTGTCCTCATGGAAAGCCTAAAGTCTATCTGGTCCAGTTCCATGATGCATCCTGGACCTTCTGCTCTGGAGCAGCTGTTAATGCAGCAGAAGCAGAAACAGCAACGGGGACAAGGCACCATGAACCCTCCACACTGAGGCCAAAGTGGCAACCTGGGAATGAAGGCTCCATAAACCATGGCATGTTGGGTTTGCAGGACTGGCCCACACAGTCCCCTGCAGGTGGCAGCCCTCTTTTCTGTTTCTCGCTGTCAAGAGGGTGTAAGTATTCCACCAGCCCGCTGAGTGTGCACGAAATGTTCGCAGTGCAACAAAAAGAAAAATCCATCAGGAACTCTCCGTCCCCCCGGGGCCCTCCGGAGGGAGAGAGAGAGGAACTGCTGTTTATCTCACTCAGTTACTTGGTATCACCGCCTCTCACCTTCTCCATCGTGCATGTCCCCAGCCACATGGGAAGTGAAAGCTGAGAAGGGAAGGCAGATGGGAGAAGCCAATGGGAACTTCTCAGTCCTTTTTTCCTCTTTGGGGAATAAAATAGGAATCCATTAATGATTGCTTTGCTGACTGAGAATGTAGTTGAAATTATTCTTAAACATCTTTTATTATTATTACTCTCAGTAGTAAAATATCACACTGAATTCTTCCATACACAGGTGTGCTTCTAGTCAGTGTGTAGCAAGGAAAGCCCCGTTCACTGCTCCTGTGAGAGGTTGGTGGTGACAGGATGGGGAACCGACCTCTTCAGCCAGTGGAAATGTTCCATAAGGGAGAGTTCAAGGCCTGTCAGAAGGCTCTGGTAGGCCTTCCTCTGGCCAGGAGACTCCAGCAGGGAATGCCCTTCACTCTGTAGGTGCTCGAGCCCCAATCGAGGATACAGTGTGGGTGGTGGTGCTGGGCTGGACTAGCAGGTAGACTGCTGTAGGATTTCAAATTACGTTTTTGATTCCTGTACATTTTACAGTCGCACAGCAAGCAGTCTCACAGAAGGCAGGCTAGTCCATTCACAGCCTGACACGTTCTAATAGGTAGAAGCTTTCAGTGTGGTTATTTTTTCTTTGGTTGGTTTTTGTGCCCCCATTCTACTTCCCACCCTCCTGCCCCATCTCCATCCCTTCTTTTACCCAATGCTGTATGCTAGTAATTGTTTTTATTCCTAATGTGTGCAACATCACATCTCCCCAAGAAGCAACAGCATGGGGTCCAGCAGTTGGGGCCCAAAAGACAGTCTGAAGAGGAAGGAAGCAGCAGTATCTGCGTAGCCCACAGAGGGCCCAGGCCCCTGCCCAGCTGCAGTCTCCCAGCCTCCACTTTCAGAGTGAAATTCAAGGCAGCACGGACATGTGCCCATCAGGCACAGAAGAAAACACGACGTCGTCCATTTTGGAAGAGACGAAAGAAAGGAAAATAAACTCTTTGTATGATATTTATTAGGAGGAAAGAGGACTGAAAATGTTCTTGTGTAGAAACAGAAGGACAGCATTTCTGTTAGTCATTTCCTGGAAAAGTAATATTTTAAGGGGAAATTATGGAAACAATCTAATTGTTCAATTGCTGTGCTAGTGGTAGGGTTTATTTTCTGGGAGGTCTCTCCTTTGTGTGTCTGTATGTTTGTGTACACACACGTGCCCATCTGCTGTCCCAGAGGGGAGGGGTTGTGTGTGCGAGTGTATGGAGTTAGTGTGGAACTTAAGAGCTGGAAGACAGCTGTAGAGCAAAGCACATCCAGGAGCCCCAGTTGTCACTGCAGTCTGGGCAACCCCAGCAATGAAAAGGGGTGAGATAACGCTCATTGCTCTTCAGAGAGAGTGGTTGGAGCCCCCCCCGCCCCGTATGCTTACATTATTGCTCTTTTAGTTTGACATGGTGTTTGGGTTTTGTTTTTTTGAAAGGTCTGAAAAGGTGAAGCCCCCTACCCAATGGCAATATGAAACCTTTTGTGCTTCTCTTCAGCCCCTTCCCTGTGTCCACCTTTCTCTCCTCTTCCCAAGCCTTTTTCCTACTACCTTTACCCAGTTTGTGTGTTTGAGCTCTGCATTCAGGCAGCTGCAACATTCCAGTGTTTGAACTGTCACTGATTCTTGCGCCCTAGACAAGCTAACCAGGTTTACCATCTCACTCCCAGTAATACCCAGCTCCTATCTAAAGCCCCATTCTGCATGAGAATTTGGTGTTTGGAATGTTTTCTGACTCTTGGGGCGGGATTCCTCGCCTTATCATCCTCACTGTGGAGTAATGAGGGGGAGGAGAATCTTTATCAGAAACTGGTTTTGTGTAGTAAACTTTCTTTTGTGGTTTTTTGTTTTGTTTTCTGGGTTTTGTTTTTTGTTTTTGTCTGTGCAAGACCTGCAGCTGCTGAAAATCAGCTTTGCCTTTAATTAAACCATGTTCTCTCC	0.491995	0	0	0	0	0	0	0	0	0	0	0	0
ENST00000347617	ENSG00000137309	HMGA1	HMGA1-202	non_coding	CTTTTTAAGCTCCCCTGAGCCGGTGCTGCGCTCCTCTAATTGGGACTCCGAGCCGGGGCTATTTCTGGCGCTGGCGCGGCTCCAAGAAGGCCATCCCAGCCATCACTCTTCCACCTGCTCCTTAGAGAAGGGAAGATGAGTGAGTCGAGCTCGAAGTCCAGCCAGCCCTTGGCCTCCAAGCAGGAAAAGGACGGCACTGAGAAGCGGGGCCGGGGCAGGCCGCGCAAGCAGCCTCCGAAGGAGCCCAGCGAAGTGCCAACACCTAAGAGACCTCGGGGCCGACCAAAGGGAAGCAAAAACAAGGGTGCTGCCAAGACCCGGAAAACCACCACAACTCCAGGAAGGAAACCAAGGGGCAGACCCAAAAAACTGGAGAAGGAGGAAGAGGAGGGCATCTCGCAGGAGTCCTCGGAGGAGGAGCAGTGACCCATGCGTGCCGCCTGCTCCTCACTGGAGGAGCAGCTTCCTTCTGGGACTGGACAGCTTTGCTCCGCTCCCACCGCCCCCACCCCTTCCCCAGGCCCACCATCACCACCGCCTCTGGCCGCCACCCCCATCTTCCACCTGTGCCCTCACCACCACACTACACAGCACACCAGCCGCTGCAGGGCTCCCATGGGCTGAGTGGGGAGCAGTTTTCCCCTGGCCTCAGTTCCCAGCTCCCCCCGCCCACCCACGCATACACACATGCCCTCCTGGACAAGGCTAACATCCCACTTAGCCGCACCCTGCACCTGCTGCGTCCCCACTCCCTTGGTGGTGGGGACATTGCTCTCTGGGCTTTTGGTTTGGGGGCGCCCTCTCTGCTCCTTCACTGTTCCCTCTGGCTTCCCATAGTGGGGCCTGGGAGGGTTCCCCTGGCCTTAAAAGGGGCCCAAGCCCCATCTCATCCTGGCACGCCCTACTCCACTGCCCTGGCAGCAGCAGGTGTGGCCAATGGAGGGGGGTGCTGGCCCCCAGGATTCCCCCAGCCAAACTGTCTTTGTCACCACGTGGGGCTCACTTTTCATCCTTCCCCAACTTCCCTAGTCCCCGTACTAGGTTGGACAGCCCCCTTCGGTTACAGGAAGGCAGGAGGGGTGAGTCCCCTACTCCCTCTTCACTGTGGCCACAGCCCCCTTGCCCTCCGCCTGGGATCTGAGTACATATTGTGGTGATGGAGATGCAGTCACTTATTGTCCAGGTGAGGCCCAAGAGCCCTGTGGCCGCCACCTGAGGTGGGCTGGGGCTGCTCCCCTAACCCTACTTTGCTTCCGCCACTCAGCCATTTCCCCCTCCTCAGATGGGGCACCAATAACAAGGAGCTCACCCTGCCCGCTCCCAACCCCCCTCCTGCTCCTCCCTGCCCCCCAAGGTTCTGGTTCCATTTTTCCTCTGTTCACAAACTACCTCTGGACAGTTGTGTTGTTTTTTGTTCAATGTTCCATTCTTCGACATCCGTCATTGCTGCTGCTACCAGCGCCAAATGTTCATCCTCATTGCCTCCTGTTCTGCCCACGATCCCCTCCCCCAAGATACTCTTTGTGGGGAAGAGGGGCTGGGGCATGGCAGGCTGGGTGACCGACTACCCCAGTCCCAGGGAAGGTGGGGCCCTGCCCCTAGGATGCTGCAGCAGAGTGAGCAAGGGGGCCCAAATCGACCATAAAGGGTGTAGGGGCCACCTCCTCCCCCTGTTCTGTTGGGGAGGGGTAGCCATGATTTGTCCCAGCCTGGGGCTCCCTCTCTGGTTTCCTATTTGCAGTTACTTGAATAAAAAAAATATCCTTTTCTGGA	0.299065	0	0	0	0	0	0	0	0	0	0	0	0
ENST00000347630	ENSG00000121067	SPOP	SPOP-201	coding	GGGGAGGAGGCCGCGCGGGGTGGGGTCTGGCGGTACGCGCTGGCTGCGTCGACGTGCTGACGCCATGACGCCCCGGCTGGTGTGTGTCGGTGTGTATGTGTGTGTGTGAGTGTGCGCGCTCCGAGTGTGTGTGTATTTGTGTATCGGCGGTCCCGCAGGTCCCGGATGTTGCGGACAGTATGAGGCAAGCGCAGGGGGACGGGGACCAGCAGCTGTCGCCGCCGCTCTCAGAGATTTCCTGTTAGACAAGACAAATTAGAGTTTTCCTACTGACTTAACTTGGGTGAAGAGGGAACAGAAATCTTTGCCCCCTGACTTTGGAAATCTCGTTTAACCTTCAAACTGGCGATGTCAAGGGTTCCAAGTCCTCCACCTCCGGCAGAAATGTCGAGTGGCCCCGTAGCTGAGAGTTGGTGCTACACACAGATCAAGGTAGTGAAATTCTCCTACATGTGGACCATCAATAACTTTAGCTTTTGCCGGGAGGAAATGGGTGAAGTCATTAAAAGTTCTACATTTTCATCAGGAGCAAATGATAAACTGAAATGGTGTTTGCGAGTAAACCCCAAAGGGTTAGATGAAGAAAGCAAAGATTACCTGTCACTTTACCTGTTACTGGTCAGCTGTCCAAAGAGTGAAGTTCGGGCAAAATTCAAATTCTCCATCCTGAATGCCAAGGGAGAAGAAACCAAAGCTATGGAGAGTCAACGGGCATATAGGTTTGTGCAAGGCAAAGACTGGGGATTCAAGAAATTCATCCGTAGAGATTTTCTTTTGGATGAGGCCAACGGGCTTCTCCCTGATGACAAGCTTACCCTCTTCTGCGAGGTGAGTGTTGTGCAAGATTCTGTCAACATTTCTGGCCAGAATACCATGAACATGGTAAAGGTTCCTGAGTGCCGGCTGGCAGATGAGTTAGGAGGACTGTGGGAGAATTCCCGGTTCACAGACTGCTGCTTGTGTGTTGCCGGCCAGGAATTCCAGGCTCACAAGGCTATCTTAGCAGCTCGTTCTCCGGTTTTTAGTGCCATGTTTGAACATGAAATGGAGGAGAGCAAAAAGAATCGAGTTGAAATCAATGATGTGGAGCCTGAAGTTTTTAAGGAAATGATGTGCTTCATTTACACGGGGAAGGCTCCAAACCTCGACAAAATGGCTGATGATTTGCTGGCAGCTGCTGACAAGTATGCCCTGGAGCGCTTAAAGGTCATGTGTGAGGATGCCCTCTGCAGTAACCTGTCCGTGGAGAACGCTGCAGAAATTCTCATCCTGGCCGACCTCCACAGTGCAGATCAGTTGAAAACTCAGGCAGTGGATTTCATCAACTATCATGCTTCGGATGTCTTGGAGACCTCTGGGTGGAAGTCAATGGTGGTGTCACATCCCCACTTGGTGGCTGAGGCATACCGCTCTCTGGCTTCAGCACAGTGCCCTTTTCTGGGACCCCCACGCAAACGCCTGAAGCAATCCTAAGATCCTGCTTGTTGTAAGACTCCGTTTAATTTCCAGAAGCAGCAGCCACTGTTGCTGCCACTGACCACCAGGTAGACAGCGCAATCTGTGGAGCTTTTACTCTGTTGTGAGGGGAAGAGACTGCATTGTGGCCCCAGACTTTTAAAACAGCACTAAATAACTTGGGGGAAACGGGGGGAGGGAAAATGAAATGAAAACCCTGTTGCTGCGTCACTGTGTTCCCTTTGGCCTGGCTGAGTTTGATACTGTGGGGATTCAGTTTAGGCGCTGGCCCGAGGATATCCCAGCGGTGGTACTTCGGAGACACCTGTCTGCATCTGACTGAGCAGAACAAATCGTCAGGTGCCTGGAGCAAAAAGGAAAAAAAAAAAAGAAAGGACATTGAGTTTTAACAGAAGGGAAAAGGAAAGAAGAAAAGATTTTTGCAGAATTTCTCAAAAATCAGTTTGTGGATTCCAGTAGTATTTATATTGAGAGAAACAAATTTTAGTCCTTCTAACTGTGCTAAAACTTGGATATTTGTGAAAACTCCTTACCACCATACAAGCATCAGAAGAGCTCTCTTGTTGTTAGCACTTATTGTTTGCAAGAACAGAATACATCCTTTTATCCTTTTATGAAAAATGACAAGTGAAGGCAAAAGGGGAAGGTTATTTGATCTGGAAGATGAGTGTTCTGATGTGGTGGCTTTTGCAAAAATCTTTATTGGTGTTGAAAACTGGAAAAAATAACTCATCCAGAATTCATATTGTCTTGACAAGAACTATGGTTCTCTGTTTTTAGATATTGTGGAAAATGTTTTTGGGCATTTTTCTCTGATTTTATTTCTTCTCCCCCACCCCTTTTTCTAAAAAACAAACAAAAAAAAAAACACACAAAACAAAAACAGAACAAAAGAAGAGAGAAGGAAATTTTATCAATTAAAAATGCTGTGTGATAAAATCCCAGCCCAGATTGCTCAGCTGTTTGTACCTGACTTGCCGCCTGCATAGGAGCCAGTTCTGTTCCTTCTGACTAGCCCCTCTTCCTCCAGGGGAGAACTTCCAAATGTTAATTTTTTTTTTTTTGAAAATATAAATAATTACTATTTTGTACTGTGTGGTATCTCTGGTCTTTTGTTTCACTCACCTGCCTTGTCTCTTGGGTCTGAGTCCCTTGCTTAAGGGATTTTGAAGTCCTAGTTTTCAGCTTGCAGAGATTATGTCTGAAATGCCTAATGAGTCGCAGGGATTTGTTGAGACTCCGTAATCTCAAGTTCTCTTTGTGAGCTATCAGCATCTGCCAGTCTCTTGTCCTCCCTGAGTATCTCACAGTCCATATCCTGATGAGGGATCAGGCCCCTACCTCTGCCAAGGCAAGTAATGGTAGTGGGCTTTTAAACTGCCCCCCGTATGTTTTAAGACCTAATCCCCACCTCCCTTCTTCTAACTAAATATAAAAAGATCCAGGGGACATAAATGTGGAGATTAAATAAAGGGAAATTATTGTCTCT	0.424518	1.88251	4.08877	2.83444	3.80181	3.33258	2.81256	3.64311	1.1592	4.35501	2.2351	1.44558	1.94678
ENST00000347631	ENSG00000126091	ST3GAL3	ST3GAL3-205	coding	GCTGCGTCCCCACTATGGCGGCGCCCATGCAGCCCAGCGCGTTGTGGGCTCCCGCCGGGGTCCCCCGCGGCTGTCGCCGCCGCCTACGCCGCTGCCTCCGCCTTCCTGCCCCGCGTCGGGCCGGGCGCCACCTCCCCCCTGCCTCCCTCTCCGCTGTGGTCATTTAGGAAATCGTAAATCATGTGAAGATGGGACTCTTGGTATTTGTGCGCAATCTGCTGCTAGCCCTCTGCCTCTTTCTGGTACTGGGATTTTTGTATTATTCTGCGTGGAAGCTACACTTACTCCAGTGGGAGGAGGACTCCAATTCAGTGGTTCTTTCCTTTGACTCCGCTGGACAAACACTAGGCTCAGAGTATGATCGGTTGGGCTTCCTCCTGAATCTGGACTCTAAACTGCCTGCTGAATTAGCCACCAAGTACGCAAACTTTTCAGAGGGAGCTTGCAAGCCTGGCTATGCTTCAGCCTTGATGACGGCCATCTTCCCCCGGTTCTCCAAGCCAGCACCCATGTTCCTGGATGACTCCTTTCGCAAGTGGGCTAGAATCCGGGAGTTCGTGCCGCCTTTTGGGATCAAAGGTCAAGACAATCTGATCAAAGCCATCTTGTCAGTCACCAAAGAGTACCGCCTGACCCCTGCCTTGGACAGCCTCCGCTGCCGCCGCTGCATCATCGTGGGCAATGGAGGCGTTCTTGCCAACAAGTCTCTGGGGTCACGAATTGACGACTATGACATTGTGGTGAGACTGAATTCAGCACCAGTGAAAGGCTTTGAGAAGGACGTGGGCAGCAAAACGACACTGCGCATCACCTACCCCGAGGGCGCCATGCAGCGGCCTGAGCAGTACGAGCGCGATTCTCTCTTTGTCCTCGCCGGCTTCAAGTGGCAGGACTTTAAGTGGTTGAAATACATCGTCTACAAGGAGAGAGTGAGTGCATCGGATGGCTTCTGGAAATCTGTGGCCACTCGAGTGCCCAAGGAGCCCCCTGAGATTCGAATCCTCAACCCATATTTCATCCAGGAGGCCGCCTTCACCCTCATTGGCCTGCCCTTCAACAATGGCCTCATGGGCCGGGGGAACATCCCTACCCTTGGCAGTGTGGCAGTGACCATGGCACTACACGGCTGTGACGAGGTGGCAGTCGCAGGATTTGGCTATGACATGAGCACACCCAACGCACCCCTGCACTACTATGAGACCGTTCGCATGGCAGCCATCAAAGAGTCCTGGACGCACAATATCCAGCGAGAGAAAGAGTTTCTGCGGAAGCTGGTGAAAGCTCGCGTCATCACTGATCTAAGCAGTGGCATCTGAGTGGGCCCAGCACATGGCCATAGAGGCCCAGGCACCACCAGGAGCAGCAGCCAGCACCACCTACACAGGAGTCTTCAGACCCAGAGAAGGACGGTGCCAAGGGCCCCAGGGGCAGCAAGGCCTTGGTGGAGCAGCCAGAGCTGTGCCTGCTCAGCAGCCAGTCTCAGAGACCAGCACTCAGCCTCATTCAGCATGGGTCCTTGATGCCAGAGGGCCAGCAGGCTCCTGGCTGTGCCCAGCAGGCCCAGCATGCAGGTGGTGGGACACTGGGCAGCAAGGCTGCTGCCGGAATCACTTCTCCAATCAGTGTTTGGTGTATTATCATTTTGTGAATTTGGGTAGGGGGGAGGGTAGGGATAATTTATTTTTAAATAAGGTTGGAGATGTCAAGTTGGGTTCACTTGCCATGCAGGAAGAGGCCCACTAGAGGGCCCATCAGGCAGTGTTACCTGTTAGCTCCCTGTGGGGCAGGAGTGCCAGGACCAGCCTGTACCTTGCTGTGGGGCTACAGGATGGTGGGCAGGATCTCAAGCCAGCCCCCTCCAGCTCATGACACTGTTTGGCCTTTCTTGGGGAGAAGGCGGGGTATTCCCACTCACCAGCCCTAGCTGTCCCATGGGGAAACCCTGGAGCCATCCCTTCGGAGCCAACAAGACCGCCCCAGGGCTATAGCAGAAAGAACTTTAAAGCTCAGGAGGGTGACGCCCAGCTCCGCCTGCTGGGAAGAGCTCCCCTCCACAGCTGCAGCTGATCCATAGGACTACCGCAGGCCCGGACTCACCAACTTGCCACATGTTCTAGGTTTCAGCAACAAGACTGCCAGGTGGTTGGGTTCTGCCTTTAGCCTGGACCAAAGGGAAGTGAGGCCCAAGGAGCTTACCCAAGCTGTGGCAGCCGTCCCAGGCCACCCCCATGGAAGCAATAAAGCTCTTCCCTGA	0.419933	2.87232	2.37988	2.4385	2.90087	2.46073	2.20002	5.19656	4.05388	3.15721	3.3466	3.40408	4.29324
ENST00000347635	ENSG00000093000	NUP50	NUP50-201	coding	GCCGGCGCGCTTGCGCAGTAGCTGAACGCGGGCGTTTCTTTCCTCCCTTTTTTTCGAATTGGTTTTGGGGGTAGATTCGAGTTACAAAATGGCCGCCCGGAGCGTGTTCGGCGCGGTTCCCCCAGCTGTCTCTGGCTGAACCGGCGCTCTCGCCTCCCTGCCGAACACAGCGTGAGGAGCCCCCCCAGGGATATGGTGTTTGAGTCTCTGGGCTTGCCGAGCACTAAGTCCTCTGAGTTCCGCAGCGCAGCACCGGAAGCGGCCGAGCGCGCTCAGCCCGGCGACCCCTGCGGGCTCCAGACCCCTGCGCCGCTGCGCCCCGGGTTTCGCCGCAACCAAGACCCAGCGAGTGCAGCGGCGGCCGCCGAGGAGGTTCGAAAACATGGCCAAAAGAAATGCCGAGAAGGAACTGACAGATAGGAATTGGGATCAAGAAGATGAAGCTGAAGAGGTGGGAACATTCTCCATGGCCAGTGAGGAAGTCTTGAAGAATAGAGCCATAAAGAAAGCAAAGCGCAGAAATGTTGGATTTGAATCTGACACTGGAGGAGCCTTTAAAGGTTTTAAAGGTTTGGTGGTACCTTCTGGAGGAGGACGCTTTTCTGGATTTGGTAGTGGCGCTGGAGGGAAGCCTTTGGAAGGACTGTCGAATGGAAACAACATAACCAGTGCCCCTCCCTTCGCCAGTGCAAAGGCAGCGGCAGATCCCAAGGTAGCCTTTGGTTCTCTTGCTGCAAATGGCCCTACCACCTTGGTTGATAAAGTTTCAAATCCCAAAACTAATGGGGACAGTCAGCAGCCCTCCTCCTCTGGCCTTGCTTCCAGTAAAGCTTGTGTCGGAAATGCCTATCACAAGCAGTTGGCCGCCTTGAACTGCTCCGTGCGGGATTGGATAGTGAAGCACGTGAATACAAACCCCCTCTGTGATCTGACACCTATCTTTAAAGACTATGAGAAATATTTAGCAAACATTGAACAGCAACACGGGAACAGTGGCAGGAATTCTGAAAGTGAATCTAACAAAGTGGCAGCTGAAACACAGTCTCCTTCCCTTTTTGGCTCAACAAAATTACAGCAAGAGTCAACGTTTTTGTTTCATGGCAACAAAACTGAAGATACACCTGACAAGAAGATGGAGGTGGCATCTGAAAAGAAAACGGACCCATCATCACTAGGAGCGACAAGTGCCTCATTTAATTTCGGCAAGAAAGTTGATAGCTCTGTTTTGGGCTCATTAAGCTCTGTCCCCCTGACTGGATTTTCTTTCTCCCCTGGAAACTCCAGTTTATTTGGCAAAGATACTACCCAGAGTAAACCAGTCTCTTCACCATTTCCCACTAAACCATTGGAGGGCCAAGCAGAAGGTGACAGTGGTGAATGCAAAGGTGGAGATGAAGAAGAGAATGATGAGCCACCCAAAGTAGTAGTTACCGAAGTAAAAGAAGAAGATGCTTTTTACTCCAAAAAGTGTAAACTGTTTTACAAGAAAGACAATGAGTTTAAAGAGAAAGGCATAGGTACTCTGCATTTAAAACCTACAGCAAATCAGAAGACACAGCTTTTGGTGCGGGCAGACACCAATTTAGGCAACATATTGCTGAACGTTCTGATTCCACCCAATATGCCATGTACGCGAACAGGGAAGAATAACGTTCTTATCGTCTGTGTTCCAAATCCACCAATTGACGAGAAGAATGCCACCATGCCAGTCACCATGTTGATTCGGGTAAAAACCAGCGAGGATGCAGACGAGTTGCACAAAATTTTACTGGAGAAAAAGGATGCCTGAACACGCAAAGTCGGCTGCAGAATTATTGCCAAGTTGCTGCTGCTTCCACCGCCCCTTAAAGTTAGTCAGTTTTTCTTCTCTTCTTTGACATTCTAAGAACTTATAGATAACTTAAAACTTTTGTGAGGAAGATTAATGTGGCCAATAAAACCTTTAAATGTTAAGTGTCAAGAAACTGCACTCTCCCTTCTTAAGAACTGCCTAAAGTGTAAAATACATTTGAATGCAATTTTTGGAAGATTTTTTAATGTTCGTTTATTAAACTAACCCTAAGTGATTTCTTCAAGGACTGCAATCAGGGTATCAATTTGCTTTCCCAAAGGCTCTTCCAACCCGTGGGTTTTGGGGTCCACCGCCACCACGAGAGAGGCTTTTGAACAGGTGCCTGGCTGTGTTCAGAAGGAAGCTGGCCTGTGTGCTTCTCTCCGGTGGGCTCAGCCGACGTGTGAGACTTGTTCTGTTACCAAATGAACCGGGCTGCCACGCTGTGACAGGCGTTTGTCCTCTGCTTTATTTTTACTTTGAAGCTCAAATGCGAGTACTAAGTGTTCACCTCAGCGTTCGAATCATTGGCCTGTAACCCTGTGGGCTGCTTCACGAGAATTCAGGACCTGCATTTTCATTCTAAAAAGAAATGAACAGCTTGTGAAGGAGTTTTTTGGCTTCATAGTTTCTATTCATGAGGTAGTGTTACTTCTTTATCCCCCTAAAGACAAAATGAAGATAAAGGGGGATTGCCAGGAATGGGTTTAAAAGCACAAATGTGGTAGCTTATCATCTACACCATGGAGAGTGAACCCTTACGAAATGAAAGTCAAATGAGACCATCCGAGAAAAAGATGCGCATAGGCATTTGTACCATGATCAACCCCACGCACATGAAAACTGTGACCAAGTGACGTGCCTGGGAGCTTTGACACACGAGCCGTGTGAATTCACTAGGAAACATGTAATAAAGTCATGGAAGAGAAAATCGTGTGTAAACTTTGCCTTTAACTTTAGACCGCAGTATATTATAATACATTTGATATCTGAAATATCTTTACTTTTTTAAGAGTAAGATTCCATATGTCTGTCTGGAAGGGAGCCATGGTTATTCACACGAATATCCCTGTCACTTCTCCAGAGGTGTCAGGTAACTAACACGAGCATTCTTTGAAGACTCTGGGCACATGAATGATACACAGAATTGAATGTTTAAATTTCCACTGAGTCCTCATGAATCATTTGAGACTAGTACCAGCTGATCTTGTGTACAGGCTCAGGGTCAGTGCCCAAGGGCTCCCGCGTGTGTGTTCTGATCTTCAGTGCGTAGCACATTCTCCATTTAGAAAAGAGTGGTCAGAATAATTGTGGACGGTACAGTGGCTTTTTAAAACTACAGTCTTTAGGTGTAAGGTTTGGCGCCGGGAGCAATTTTATGATCAAATATGATGAACTCCTAAGTCACTGAGGTGTGATTGGGCCAATGTTGGCATGAGGTTCTTGCTCTACTTCCAGTGTTTTGATTCCACTGGGAGAATTTGGCCTAGTGTGTGGCTTTGGATGAATCCGTGTAGAGAGAGGTGAGCTTGTCCTGTTACAGATGCTGTCAGACATAGCGATAGTAGGCACCTAGGGAGGAAGTGGCCGTTAGTTTTACACTGACTTTTTAAGAATGGAGAATGCACGTGGGTTTCTGTTGCGGATGATTCATAGTAAGCAAGCGGTTGATGCTGTTAATACCGGCCCCACCCGATTGACATTAAGTTTATTCAGCTTTTAAAAAGATGAAGAACTAAGGGGAACAAATTTAAGTTTGTTGCAACTTAGCCACACATGCTTCCCTGGTACCAGCTGGAATCAGCAGCTCACAGGCATCTTCAGGACACTTCAGTGTATATGACACAGTACTTTGTTAGCGTCTGCGTGTGTATGGAAAGTTGACAAAAAATGGCATGAAAAGATCATGATTGGATTTTCTTTTAAACCTGCCCTTCTGTAAAAAATAGTTTATATATTTTTAAATTAGTAGGTATGTGTGGCTTCCTTTTTTCCTAACATTCCCAGCAAATTTTTGCTGCTAAGACTATCACTGTTAAAGTGAAAATTACAGGGAAAAATGTGATGAATATACCGTAACTCAAAATGTGATATTTTCTTAAAATCACTCTTTTATGCTTTAGGAACTGGTTGGTCTCCACTTTGATTATTAGTGTAAAGAGCCTGAGTATACGTGGATTTCATTGTAAAATTTAACTCCTTGTCTTTTACTTGGGGCACGGGGCCCCTGGAGGGCTTCCCTACTTTCCCCACTATGTTAACAGGTAATTCTGATTTATGCGTTTAGTTTGACTTATTTTTAACAAAATATTAGAAGTTATGCTTTAAAATGTTTAATGTGGACTGAAATTTTCATCTTTTGTTTGAGAATCTATGAAGTGTATCATATACGTGGCCTAAAGCAAGGTGTGTATTTTGTTATTCTGAAATTGTTTTGCATCTGGACAAATACTAAATATCCCAGTGGCCTTTTTTTTTTTTTTTTTAAAACCTGTGTATCCATCTCATCCTTTTGCGCATTCCTAGTAAGCAAAAAAATTTGTTATGCCATCTTCATTATTCGAATTACAGACTGAAAAAATATGGCCAGTTTTTAAAGAAGTTTAGATTATGTTTTCCATGGAAGGACAAGTCTGACTGTTCATAGGCTGATTTTCTTTAAGAGGATTATTCTGTTTTACAATTTCAATTCTAGATCACATTTTATATATGCTGCATGCCAAAAAAAAAAAAAAGAGAAAACTGCCTTTTCTGGTGTGGAGGGGAAGAAAAACTAATATTCTACCTTACTAGTAGAGTTCAAAACAAGTTTTCACTGAGAGCCTTTTCAGTAAAAGTTAAACAAGTTTGTTTTTTGAGCATTTGTCAGTTATTCTATTTCAGAAGAGTCAAAATTCAAGCACGATACATTTTGAAGGCTTTGCAAACTCCTAAACCCCTGATGAGTCCTCTCATTCTGGAAGTGGGAATTTGAGTAGATACTGATTTGTCCCGTAGTATGGCAGATGACAGGGAGGTCTTTTCCAAGCAGGCACTCAGAACACAGGTCACCGTATGTTCTCAGCCAGTAACAATCATACTGAGGACGAAGGACTCTCCGTTTGATGCAGACACAATTGTAATGGAGATGTAAAACTTCTTAGCAATCAGATGGATAAATTGTTTGCTTTTTACTTTAAATAGGAAATTGTTTTCTAAAACTAAAATACTTGAATTGTCAGACAATATAATCTCAGCTTGTATTAGTTTTTGAATGCTCCCATCGAGGAAGTGTAACAATCCATGAAATGTGAATAAATGAAAAGTAAACAAAATCCCAA	0.290864	20.9108	21.7706	21.5426	27.7584	22.9814	20.7562	29.886	20.7562	20.0472	24.4541	23.8877	20.2886
ENST00000347642	ENSG00000013561	RNF14	RNF14-201	coding	AAAAATTCGAATTCTCGGGCCCCATCAGAACTACTGAAAAGAGCCTCCTGTGAGCACAGGGCTCGCAGTAAGTGGGGGTGACGGTGGTCGCGCCGGCAGCGCCGCCTTGGGCCTGCGGGAGGCGCCCGAGAGGCAGGGGCGACCACGGCGGCTGCGCAGAGTCCTCCCTATGCCGGCGGTCGCGCCAGCGGGATCCGCCTGGCTCAGCTGACAGCTCCCGAGAACGGAAGAGGCGGCGCGCCGGTTGAGCAGGGCGTCTCTAGGCCTGGTCGGCTGGCGGCGGTCCTTATGTCGTCAGAAGATCGAGAAGCTCAGGAGGATGAATTGCTGGCCCTGGCAAGTATTTACGATGGAGATGAATTTAGAAAAGCAGAGTCTGTCCAAGGTGGAGAAACCAGGATCTATTTGGATTTGCCACAGAATTTCAAGATATTTGTGAGCGGCAATTCAAATGAGTGTCTCCAGAATAGTGGCTTTGAATACACCATTTGCTTTCTGCCTCCACTTGTGCTGAACTTTGAACTGCCACCAGATTATCCATCCTCTTCCCCACCTTCATTCACACTTAGTGGCAAATGGCTGTCACCAACTCAGCTATCTGCTCTATGCAAGCACTTAGACAACCTATGGGAAGAACACCGTGGCAGCGTGGTCCTGTTTGCCTGGATGCAATTTCTTAAGGAAGAGACCCTAGCATACTTGAATATTGTCTCTCCTTTTGAGCTCAAGATTGGTTCTCAGAAAAAAGTGCAGAGAAGGACAGCTCAAGCTTCTCCCAACACAGAGCTAGATTTTGGAGGAGCTGCTGGATCTGATGTAGACCAAGAGGAAATTGTGGATGAGAGAGCAGTGCAGGATGTGGAATCACTGTCAAATCTGATCCAGGAAATCTTGGACTTTGATCAAGCTCAGCAGATAAAATGCTTTAATAGTAAATTGTTCCTGTGCAGTATCTGTTTCTGTGAGAAGCTGGGTAGTGAATGCATGTACTTCTTGGAGTGCAGGCATGTGTACTGCAAAGCCTGTCTGAAGGACTACTTTGAAATCCAGATCAGAGATGGCCAGGTTCAATGCCTCAACTGCCCAGAACCAAAGTGCCCTTCGGTGGCCACTCCTGGTCAGGTCAAAGAGTTAGTGGAAGCAGAGTTATTTGCCCGTTATGACCGCCTTCTCCTCCAGTCCTCCTTGGACCTGATGGCAGATGTGGTGTACTGCCCCCGGCCGTGCTGCCAGCTGCCTGTGATGCAGGAACCTGGCTGCACCATGGGTATCTGCTCCAGCTGCAATTTTGCCTTCTGTACTTTGTGCAGGTTGACCTACCATGGGGTCTCCCCATGTAAGGTGACTGCAGAGAAATTAATGGACTTACGAAATGAATACCTGCAAGCGGATGAGGCTAATAAAAGACTTTTGGATCAAAGGTATGGTAAGAGAGTGATTCAGAAGGCACTGGAAGAGATGGAAAGTAAGGAGTGGCTAGAGAAGAACTCAAAGAGCTGCCCATGTTGTGGAACTCCCATAGAGAAATTAGACGGATGTAACAAGATGACATGTACTGGCTGTATGCAATATTTCTGTTGGATTTGCATGGGTTCTCTCTCTAGAGCAAACCCTTACAAACATTTCAATGACCCTGGTTCACCATGTTTTAACCGGCTGTTTTATGCTGTGGATGTTGACGACGATATTTGGGAAGATGAGGTAGAAGACTAGTTAACTACTGCTCAAGATATGGAAGTGGATTGTTTTTCCCTAATCTTCCGTCAAGTACACAAAGTAACTTTGCGGGATATTTAGGGTACTATTCATTCACTCTTCCTGCGTAGAAGATATGGAAGAACGAGGTTTATATTTTCATGTGGTACTACTGAAGAAGGTGCATTGATACATTTTTAAATGTAAGTTGAGAAAAATTTATAAGCCAAAGGTTCAGAAAATTAAACTACAGAATATTAAATATTATAATGTGCCCAAAGCTCTGAATAGTTAAAAATTAAATATTTATTTTCTTCCCCAAGCTTTAGGTAAGGAGAAGAGGGGTCAAGAGTTAAACTTAGAGACCCTTTGTCTCTGAGAAGCATCCTTCTAAGACATTCTGTTGGAGTTCCCTCAGTACTATTCCTTACAACTGGAGTGGGTAGAAGCCTTATGAAAATTATACTGAGAACCTGATCTCGTTTACTCCATGTTAATCACATTCCTACCAACCTAAATTTCTGCCAAGTCAGTTCTCTTTGGAGGAAGCCCATTACTCCGTAACTGACTGGATGGTCCAGTGTCATTTTGATCTGCTTTTCAGAATGGAAATTTATAATATAAATATATGTTTTAATACCACAAACACTGTGGGGCACTTGATATTTATTAGTGGTGTATATGGTCCACTGGTTTCAGGCCAAATCTAGAATTTAGTGATACTGGCTCAGAAGAATTTAAGTTCTATTCAGCCTTCCTGGGTGTTAGAACCTAGATTCAAAATGGCTTGTCTTTGCTACTTTTGTTCCACATTCTCTCTCTTTACCTTTGCCCTACCTTCTGTTTGTAAGGATGATTTTAATATTAATTCCAGGAACACATGTTTTTATTTCCTCTGCTGGAATAGGAGAAAGCTTAATATATTCCCAAGCTGAATGTTCTTGAATTATATCTGCATTTACCACTGTATATGCATATAGTGACAGTATAACCTGTCTATACTACAGTAGTTCCAGTCCTAACTTTCTGAATTATTTTTAAAGATCTTCTCTAACAAGCTATGGGAATTTGGCTTCATACTCTTTCTTTGCAACAGCAGTGTTCTGGGTGATAATTTTGAATTGATACCTGTTCCTTTTTCTGGGTTTTGTTGGCTTTTTGAAAAATTGTCTTTCCTTATCATTGGTGGGAGGCTTGGTAGCAAAGTAACATTTTTTGGAAAAGAGGACAGAAAAATTGAACTACAGCTTGAGAACGTATTCTTTTTTTCCTACTTTGTTATTGCAAATTGAGGAATCACTTTTAACTGTTTTAGGTGTGTGTGTCCAGAGTGAGCAAGGATTATGTTTTTGGATTGTCAAAGAGGATGCTTAGTCTTAAAATAAAAATAAATTTAAAAATCATCTTATAATTAGAACAGAGTTGCTGCTATTTGTTCTGTCACCAAGGCAACTAATCACATTTTAAAACTGTTCGGCATATAACATATTCTTAAAGTAAGAAAAAAAAGGTCACAGAATAGCATCTCTTTTACCTGGGCTTGTGACTGAGCTTAGGTTTTAGGGCCCATATTTTGTTTAAACCAGATAGTTTCATGGTCTTCCATTCAGGACATTTTGTGTAAAAATTGAGGTTAATTTGCTGGGCACAGTGGCTCACGCCTGTAATCCCAGCACTTTGGGAGGCCTAGGCGGGCGGATCACGAGGTCAGGAGTTCGAGACCATCATGGCTAACACGGTGAAACCCCGTCTCTACTAAAAATACAAAAAATTAGCTGGGCATGGTGGCAGGCGCCTGTAGTCCCAGCTACTCAGGAGGCTGAGGCAGGAGAATGGCATGAACCTGGGAGGTGGAGCTTGCAGTGAGCCGAGATAGCGCCACTGCACTCCAGCCTGAGCGACAGAGCGAGACTCCTTCTCAAAAAAAAAAAAAAAAAAAATTGAGGTTAAAGAATAAATTAAAGATAAGAAATGGAAATTAAAATGATTTGTTCTACAGTATATACCTGAGAAGAGTGATTTCTGTGATCAAAGAGTTCAATTCAGATTTATTCAGAAAGAGCTACTCAGAAGCTCTATAGTTCGTGAGCTACTTGATATTTTCTAGAGATCATTTTATGTTAAGCTGTTATACATTGTTGATGATGTCATAGAAGTAGGAAAGAAGCCTTTATAATACAGTTTTATGAAAGAAATGGGAGCCTTTTTTCCCATTTATGATATTAAAAACAACACAGGTATTTGGTGTTTAGTCTCAAAAATTTGTTTGGTCACCTTAGTGATTCTTAGGTACAAAGTCTTCATCACTCAATTTTAACAAAGAAAATAGGGCTTATAAAGTTATACTTTTGAAGCATGAGTTATGAGCTAATTTTAAGATGTATAGTTTTGGTAGAGTACTTTTGTCTCAGTAAAATGAAAGATTTGGGTAACTCCCCAAATGCCCTGTAAAACAAATGGGTTTGTGGAAGGTTGTGGTGTCAGCAAAATATATGATAGAATAAAGAGTTTTGTACCT	0.38195	0.355063	0	0	0	0	0.246371	0.21132	0.311419	0.434807	0	0.522331	0.226505
ENST00000347691	ENSG00000182400	TRAPPC6B	TRAPPC6B-202	coding	CGCCCCCGCCCAGCGGCCGGATCGCATCTCAGCTGGTTGGCTTTGGTTAGAGCTCCCGTCAGACTTTAGTTCGGCCCTAGGATTTGGTAGCCCCGAAGTGTGGGCTCTCTCCAGTACCAGACTCATTTCAGTACCAGCCTTTGGGAAGTCGTGTGAATACCTCGGTCTCTTAGCCACAGGGATAGAATGGCGGCCTGACGGAGCCGCGGCGCCGGCGAAGTCGCTGAGGCGCGAGCTGGAACCCCCAGACCAGCTCAAACGGGAGCCAAAACTCGAAGCTTGGAAGAATTAGCAGGAAATGGCGGATGAGGCGTTGTTTTTGCTTCTCCATAACGAGATGGTGTCTGGAGTGTACAAGTCCGCGGAGCAGGGGGAGGTGGAAAACGGACGATGTATTACTAAGCTGGAAAACATGGGGTTTCGAGTGGGACAAGGATTGATAGAAAGGTTTACAAAAGATACTGCAAGGTTCAAGGATGAGTTAGATATCATGAAGTTCATTTGTAAAGATTTTTGGACTACGGTATTCAAGAAACAAATCGACAATCTAAGGACAAATCATCAGTATTTAGCATTTACGTGTGGCTTAATCAGAGGTGGCTTATCAAACTTGGGAATAAAAAGTATTGTAACAGCTGAAGTGTCTTCAATGCCTGCTTGCAAATTTCAGGTGATGATACAGAAGCTGTAGAACATACTGAAATGCAAGGCTTCAACAGTGTAAAGAGATAAATTATTCATGTAAAAGTATTTCAAGTAGTGATGATTTAATTACATTGTTCGATGTTTGTACAGGAGTAAGCATGTATTTTTATCAATTTAACACAGATCAAAGGAGATGAAGGGACATTCTGCCATGACATACACTTAACCAAAACTATTCAAAATGAAAACCGGATTTCAAATAACCAGACACCAAGATGCAGGGCCCTTATTTTAAACCTTTTTATTTGGTTAGAGTGATATGTATTTAGCCATAGATGGAGAAACAAAGCTCAGGGTTTGTTGAATTAGCATGAGAGAAAATTATGTACCAACAGAATTATTTGTGAGAAGAATGAACAAATTTTGATAAAGTATGAATTTGTTTTATTTTAAAAAGCAAACATACTAAATTTTTTTTATTTTATTGCTTATAATTTATTAAGAATGTTTACACCTGTATAAGGATTTCATATATACATTGTATGTGTGTATATATAAATACATATATGACTGCCTAAATTGTTTATAAATTTAATTTTTCTTTAATAGGTTTCATTCCTTCAGAGCTCCATTAATGTAATCAAAATGAAATATAGATTAGTTTAAATGTGAATTCAGTGACTCTAGGGCCAAAGAATATTAGGTATGTTTGGAAAGAATTTTTGTATTTATTCCTGTTACAGTTTTGACTTTCAACTTCTCTCCCCGTGCATGGAAGTCCTGGTAAAGGATCTAACATCTTTATTCCCTTCTTTCCTCTTCCAGCTGAGCAGAGTTGGATAATTGAATTAGTCATTCTGACATTCTTTGGACCATATCATCTTAGTGGTTTGGGGTCAGTGCTCATCTGATATATCTTTCTTACCACCTCTTCTACTTACTTTCTCTTACTTAAATTATCTGGCATAAGCAGTTATCTCCAGCTTTTGTTAGAATCTTGCATGTTGATTACTAAAACTATACTTTGTTTCCCATTTATTTATTACCCTTTTGCATGTATTTGTGTGACAGGGAACTCTGCAGCAGGGGGTGACTGACACACCAAACAAGATGTTTCACTGGGTACTCTGCCATAGAAATGGCAGATTAAGAAGATTGACTATACCAAACATTATATTAAAAACACAAAATAAAAACTATAAAAATGTACTTTAGGACATTAAAGAAAACTCAAGTTAGAAGCATACCATTTTCCTTTCATGGAAGGGTACAGTATTACAAAGATAATTTGTTTAACTTGATTTATTAAATTCTAGTTATGTGCCCTATAATGATGTTTCAGTCAGTGACAGACCTCATATATGGCAGTGGTTCCATAAGATTACAATACTGTATTTTTACTGTACCTTCTTTATGTTTAGATATGCAAGTACTTACCATTGTGTTACAGTGTCCTACAGTATTCACTACAATAATATGCTGTACAGGTTTGTAGCCTAGGAGCAATAGGCCATAGCTTAGGTGTATAGTAGATCATACCATCTAGGTTTGTGTAAGTACACTCTGTGATTGTACAATTTTAAAATCTCCTAATGATGATGCATTTCTCAGAATGTATCCCCTTTGCTAAGCAATGCATGACTGCAATCCTAATTCTCACATGTTTTGGGGAAAAAATTTTAATTTTGAAAAAATTTAGGAAAGTTCCTACCAAATATACATGTATAAAGTTTATTAAAAGTCATAATGACCCAGGAATAGCTAATGACACAGAAGTAGATCAAAATAGAACACAATAGAGAACTTCAAAATAAAACAGGTGTGAGAATTGTGTGTGTGAAAAAGCTGGGTTCAAATAAGTTGGTTTGTTAGACATTCATATGCCTACCCATCAGCCATTTCGTTCTCCCTTCCTTGCTGACAAAGCCCCATTTTTTTTTTCTTTTTTTTTGGCCTAAAACTCTGTATGGCTGCCTTGTGCTATAGAATAGGGTGCTTCCCTAGCCTAGAGAGGGTGAGTGTTGATTAGATTCTGTGCCAATCATGGTAATTGGCTTACTTGATCATTTGATGGAATCTAGGCTAACGAGACAAAGGAAGTCTGAAGGCTTTGAATAAGAAATTTTCTGTTGCTCTTAACAATTGATACAAGTTAGGGATTTGCCAGCATCCCTCTTCTGCTTCTCAGTGAAGATATGTGATATGGATGTTTGAAGCTAATCTGCAACAGCCTTCTGATGGCCATGAAAGGACAAGTATGGAGATGAAAGCTATCACACTGAGAATAGTGGGATGTAGATAGAAAGCACCTGAATTGTGCTTCTGAATTAACCAATCCAGGAACTGCTTTACCTTTGGACTTTTTGTTATGTGAGATATTCTTTATATTGTTCCATTTGCTTTGGGTATATGTATATTGTTACTTGTAGCCAAAAAGAAACCTCTCTTAGTAGAAACAAAGGGAGAGTTAGGTTATTCAAAAATTAGTATGGGACAATTGAATATGCCTTTTTCTGCGGGAGTAGGTGGGGAGAAACTTAAAGGTTCACTTGTAAAACAATAAAGTACTAAAGAAAATGTGATA	0.148402	3.71055	3.32013	2.33528	3.98374	4.25902	4.01946	3.10281	2.13826	1.52037	2.228	2.10184	2.10079
ENST00000347697	ENSG00000072134	EPN2	EPN2-202	coding	GCGCCCCCTCCCGGCCGCCATGTTGGCTGGTGTGTGGGTGTCAAACTGAGCCAGACGCGGCGGTGGCGGCGGCTCCGCGGGCTACGGTCGCTCCCGCCTCTCGAGCGCTGCCGGTGGCCGCAGCGGCGCACCCACGCCGGCCCGGAGGAGCAGAGTGTTCATTTCTGTGTCGGGCACAGTGCTAAGTGCTGGGTGCTCACTGGTGATGAGGCAGATGAAGGTTACCAAACTTGTGGACAGGAGCCTCATATCAGAGACGTGGACCTCACTGTAGCCTGGTCATGGCTTCCAGCTTTTCGAATCTGAGGCTCCAAAGGAGGAAATGACCATTCAGGGATCTTACTCCAGCTTGATTACGGAGACTGAACCTTCATAGGGTGCGCACTTACCAAGGACAGGAAGGTTTCTCTGTTTGAAGGGCTTTAAACTTATAACAAAGAAAATAAAAATGACGACTTCGTCTATCAGACGGCAGATGAAAAACATCGTGAACAATTACTCAGAGGCAGAAATCAAAGTCCGGGAAGCCACCTCCAATGACCCGTGGGGCCCGTCCAGTTCTCTGATGACCGAGATTGCCGACCTGACCTACAACGTGGTGGCCTTCTCGGAGATCATGAGCATGGTGTGGAAGCGGCTGAATGACCATGGCAAGAACTGGCGGCATGTGTACAAGGCGCTGACCCTGCTGGACTACCTCATCAAGACAGGCTCCGAACGTGTGGCCCAGCAGTGCCGGGAGAACATCTTCGCCATCCAGACCCTGAAGGACTTCCAGTACATTGACCGAGATGGCAAGGACCAGGGCATCAATGTGCGTGAGAAGTCAAAGCAACTGGTGGCTCTCCTCAAGGACGAGGAACGGTTGAAGGCTGAGAGGGCCCAGGCTCTCAAAACCAAAGAGCGCATGGCCCAGGTTGCCACTGGCATGGGCAGCAACCAGATCACCTTTGGGCGAGGCTCCAGCCAGCCCAACCTCTCCACCAGCCACTCGGAGCAGGAGTATGGCAAGGCCGGGGGCTCCCCGGCCTCCTACCATGGCTCCACCTCCCCGCGAGTGTCCTCCGAGCTGGAGCAAGCCCGGCCCCAGACTAGTGGAGAAGAGGAGCTTCAGCTGCAGCTGGCACTTGCCATGAGCAGAGAAGTGGCTGAGCAGGAAGAACGCCTCAGGCGGGGTGATGACCTCAGATTACAGATGGCCCTGGAAGAAAGCCGAAGGGACACAGTTAAAATTCCAAAAAAGAAAGAGCATGGCTCTCTCCCACAGCAGACTACGCTGTTGGATTTAATGGATGCTCTCCCCAGCTCGGGCCCCGCGGCCCAGAAAGCAGAGCCCTGGGGCCCGTCAGCCTCCACTAACCAGACCAACCCCTGGGGCGGGCCAGCGGCTCCTGCGAGTACTTCAGACCCCTGGCCATCGTTTGGTACCAAGCCAGCTGCCTCCATTGACCCATGGGGGGTGCCCACTGGAGCCACCGTACAATCTGTCCCCAAGAACTCGGACCCCTGGGCAGCTTCACAGCAGCCTGCCTCCAGTGCTGGGAAAAGAGCTTCTGACGCGTGGGGCGCAGTCTCCACCACCAAGCCCGTGTCTGTCTCTGGGTCCTTTGAGCTCTTCAGTAATCTGAATGGTACAATTAAAGATGACTTTTCTGAATTTGACAACCTTCGGACTTCAAAAAAAACAGCCGAATCTGTGACCTCTCTGCCATCCCAAAACAATGGAACTACCAGCCCTGACCCCTTTGAGTCTCAACCCCTGACTGTCGCCTCAAGCAAGCCCAGCAGTGCCCGGAAAACACCTGAGTCCTTCCTGGGCCCCAACGCGGCCCTGGTGAACCTGGACTCACTGGTGACCAGGCCTGCCCCACCAGCCCAGTCCCTCAACCCTTTCCTGGCACCAGGTGCTCCCGCCACCTCGGCCCCTGTTAACCCTTTCCAGGTGAACCAGCCCCAGCCGCTGACACTGAACCAGCTTCGGGGGAGCCCAGTCCTGGGGACCAGCACATCCTTTGGGCCTGGCCCAGGAGTGGAGTCCATGGCTGTGGCCTCGATGACCTCCGCGGCCCCACAGCCAGCTCTGGGGGCCACTGGTTCCTCTCTGACACCACTGGGCCCTGCAATGATGAACATGGTGGGCAGTGTGGGTATACCCCCATCAGCAGCCCAGGCCACTGGCACAACCAACCCTTTCCTTCTCTAGTGCCTGGGCCTGGGACCCACCCAGAGCACCTGTGCTGGAGGATGCCGAGCAGGGACTCTCGTCTGTGGGACGGGATCCAAGAGTTTGGGGATTAGGGGTATTAGGGCTTTTCAGCTCCAGCTTCCTGATGAAAGGGCTGTCTTTACAGCCCCAACCCTCAGACCCTCGCCTTCCAAGGCAGGCCCCTCAGCCTGGCCTGCTCTCACCACCTCCTCCAAAGCACTGAGGTCCTGGCAGGGCTCCTCTGAGGCCTTGGACGAGGACGTGGAGTCATCAGTGTTGCCCTTGCCCCTAACCTCAGCCCGAGGGTCTCCAGGATGTTGCCTGGCCCAGGACTTGGGACAGTGGCCTTGTCTTTGTCCTCCCCACCCCCCAGCCCTAGGGACACCCCAGGCAGTCCTGGGTGTGGACACGATGAAGCACCGGCTCCATAAGACACCTTTTGGGGAAGTGGTTGTGCATATTTTATTTTTCTTTGACTCGTGTGAGTTCAAAGTAAACACCACCACCGTGGACAACTCTTGAATTAAATCCACTAGAGCGAGCTTTAAAACTAATCTGAGCATAACCCCCAACGTGGCTCTATGCTTGTGTACCTTTGCACATATTTTGTTTAGTACAGTTTCATATTTGAGTTTGCAGAATTATCTAATAGTCTTTTTTTGGCTAATATTTTTATAACGTGGTTCTTATTTAACTGTCTAGTTTTGATAGAATTTACCAGGTCTGGCTGAATGAAGATGTTGGCACGTGTCATTTTAGTGGTTTAAATCCTCTTATTTATGGTTTTAACTCTAAGAAAATTTTAAAAGGAAGAGATGTTTGGATGACAAAAAAATGCCTTATTGAAAAACTAAAGCAAATTCTTTATAGGAAGAAAATATGGGAATTTGATTACACATAGATGATGATGTTTATTTAAAAAAAAAACAACAGCAACAAAAAATCCTAGCCTCCAGTTGCCTTTTCCTTTCTTTAGCTCCTGTTTTTGGTGAATTACTAAACTGATTGACTTTCAGCCTTTTTGGCTAGATCCTGAGAGGCTATTTTTCTTACGAATATACCAACATCCTGAAAGTTAAAGAAAAAAATCTAATGTATGAATGTGACTCACCAATTTTTATCAACTAATTCCTTTTTTTTATTAAAGGCATGCAGGGATTAACAGGACTTCTGTTTACAATGGAAATCTGAAATGGAAGAAACATCTTTAACCTTGTGTGTCTGTGATCTCCTCTGTCTTAATCCACGCTCAGGCTAAAGATGGGGATAATGTGGAAATGGCAGTTGTCCCGAGGGCGTGGGGTGGGGGGTGCTTCTGTGCCCACGGGTCCCTGGGCAACAGTCCCTAGGCTAAGACAGGGGTGGGGGGCTAAGGGACCAGGGCTGGCCCTGATCCACCTACCTGCTAACTCCAGATATTATTTTTAAGTTGGAGACCTAAAAATAATTCTCTTGTATTTTGGAGATGAAGAAAAAAGTCATTCACCTGGGAGGGATTTTTAACAAACATGCACTAATATTACCTCCCTCTTCCAAACTCCTACTGTCCTCACCTCACCCACCACTGTAAAAGTATTACGTCGTGCATTAAAGACCAGAAAAGACTTGCTTTTACCCAGGGAGGGGACATTCCCCCAATCCTGTGTCTGGGCAGCTTGCCTGGTGGATGTTTCTGGCCCTTTTTCCACCATGGGAATTTCTCACCTCTAGCTCTAAGGGCAGCTGACCACCTGCCAGCCCCTCTCTGGTTCCAGAAGATTACCCTTCGCACCGGCACAGGAGAGATCTTAAATGGTCTCTGGGCTGCTGGGACATGCAGGCTCTGAGTGGGGACTGCACCCACTCATGCTGTTCCTGAGGCCGCCCTCTCCAGTCCCAGGAGCCGTGTCTAGAGTTCCTGACCAGCCACCTTCTGCCAGAACTGCAGGCCTGCGGCTGGGTCTTAGGCTCCCGCTGCCATTTGGGTAAGCCGGTGGCTGGTCTCGTCTGCCGGGGGAAGGGTGGGGAGGTGCAATGGGATGGGAGGCAGGATGCTTGCCCAGAAAGGTGCTTTCCTTCAGACGGTGCAGGGCCTGGGCCAGCCTTACAGGTCAGTAGACTAGACTCGACTACTTGGGGTCAGTGATTCTTTTGTAACGAGTCTTTCATGATGTGACTTTGAGGCCCCAACATGACAGCCACTGGGCCACCGGGACCCAAGAAGACAGCCCCCTGCCCCATCTTCTGGCACAGGCCATCCCGAGTGCATGTCCCTGTTGCCCACTGCACTGATCATGAAGCCACCGGCCACTGCCACGCATGTTGCACCTGTGCCATCGTGCTCCCTCCTGATGGGCACCGTGGTGGAGGAAGTCACCCAGCTGTTTCTCAGTCCCAGAGGCCGGTGGCTGGTTTTGAACTTGTGTTGACTGTTGATACTTATTTACTGTATAAATATAATTTATCATTTGTACCATGA	0.356968	10.0339	9.99345	6.27062	12.9068	8.27005	8.19562	8.58967	5.73853	7.27805	7.33672	9.48047	6.17474
ENST00000347703	ENSG00000144354	CDCA7	CDCA7-202	coding	CCCGAGCCCCGCCCCTCCGGGCCCGGGTCGGCGCGCCCAGCCTGCCAGCCGCGCTGCTGCTGCTCCTCCTGCTGTGGGACCGCTGACCGCGCGGCTGCTCCGCTCTCCCCGCTCCAAGCGCCGATCTGGGCACCCGCCACCAGCATGGACGCTCGCCGCGTGCCGCAGAAAGATCTCAGAGTAAAGAAGAACTTAAAGAAATTCAGATATGTGAAGTTGATTTCCATGGAAACCTCGTCATCCTCTGATGACAGTTGTGACAGCTTTGCTTCTGATAATTTTGCAAACACGAGGCTGCAGTCAGTTCGGGAAGGCTGTAGGACCCGCAGCCAGTGCAGGCACTCTGGACCTCTCAGGGTGGCGATGAAGTTTCCAGCGCGGAGTACCAGGGGAGCAACCAACAAAAAAGCAGAGTCCCGCCAGCCCTCAGAGAATTCTGTGACTGATTCCAACTCCGATTCAGAAGATGAAAGTGGAATGAATTTTTTGGAGAAAAGGGCTTTAAATATAAAGCAAAACAAAGCAATGCTTGCAAAACTCATGTCTGAATTAGAAAGCTTCCCTGGCTCGTTCCGTGGAAGACATCCCCTCCCAGGCTCCGACTCACAATCAAGGAGACCGCGAAGGCGTACATTCCCGGGTGTTGCTTCCAGGAGAAACCCTGAACGGAGAGCTCGTCCTCTTACCAGGTCAAGGTCCCGGATCCTCGGGTCCCTTGACGCTCTACCCATGGAGGAGGAGGAGGAAGAGGATAAGTACATGTTGGTGAGAAAGAGGAAGACCGTGGATGGCTACATGAATGAAGATGACCTGCCCAGAAGCCGTCGCTCCAGATCATCCGTGACCCTTCCGCATATAATTCGCCCAGTGGAAGAAATTACAGAGGAGGAGTTGGAGAACGTCTGCAGCAATTCTCGAGAGAAGATATATAACCGTTCACTGGGCTCTACTTGTCATCAATGCCGTCAGAAGACTATTGATACCAAAACAAACTGCAGAAACCCAGACTGCTGGGGCGTTCGAGGCCAGTTCTGTGGCCCCTGCCTTCGAAACCGTTATGGTGAAGAGGTCAGGGATGCTCTGCTGGATCCGAACTGGCATTGCCCGCCTTGTCGAGGAATCTGCAACTGCAGTTTCTGCCGGCAGCGAGATGGACGGTGTGCGACTGGGGTCCTTGTGTATTTAGCCAAATATCATGGCTTTGGGAATGTGCATGCCTACTTGAAAAGCCTGAAACAGGAATTTGAAATGCAAGCATAATATCTGGAAAATTTGCTGCCTGCCTTCTACTTCTCAAATCTTTCTTGTAAAAGTTTCCAATTTTTTCACTGAAACCTGAGTTAAAAATCTTGATGATCAGCCTGTTTCATAAGAAACTCCAATCAAGTTAATCTTAGCAGACATGTGTTTCTGGAGCATCACAGAAGGTATATTGCTAGTTACACTTTGCCCTCCTGCAGTTTCTTCTCTGCTCCCAACCCCCATCTCACAGCATCCCCCTCTATTTCCAATGCTCCTCTCCAACCGCTTAGTTTCTGAATTTCTTTTAAATTACAGTTTTATGAAAGCATATTTTATTTACTTGGTGTTGAAATAGCCCTCATAAAACCTAAGCACTTGGAAACACAATAATAGTATTAACTAACTAGATCTATTGAATTTCAGAGAAGAGCCTTCTAACTTGTTTACACAAAAACGAGTATGATTTAGCATTCATACTAGTTGAAATTTTTAATAGAATCAAGGCACAAAAGTCTTAAAACCATGTGGAAAAATTAGGTAATTATTGCAGATTGATGTCTCTCAATCCCATGTATTGCGCTTATGTTACAAGTTGTTGTCACAGTTGAGACTTAATTTCTCCTAATTTCTTCTGCCCGAAGGGTAAGTGGTGCGTCCAGCTTACACAATCATAATTCAAAGGTTGGTGGGCAATGTAATACTTAATTAAAATAATGATGGAAGAGCTATCTGGAGATTATGAGTAAGCTGATTTGAATTTTCAGTATAAAACTTTAGTATAATTGTAGTTTGCAAAGTTTATTTCAGTTCACATGTAAGGTATTGCAAATAAATTCTTGGACAATTTTGTATGGAAACTTGATATTAAAAACTAGTCTGTGGTTCTTTGCAGTTTCTTGTAAATTTATAAACCAGGCACAAGGTTCAAGTTTAGATTTTAAGCACTTTTATAACAATGATAAGTGCCTTTTTGGAGATGTAACTTTTAGCAGTTTGTTAACCTGACATCTCTGCCAGTCTAGTTTCTGGGCAGGTTTCCTGTGTCAGTATTCCCCCTCCTCTTTGCATTAATCAAGGTATTTGGTAGAGGTGGAATCTAAGTGTTTGTATGTCCAATTTACTTGCATATGTAAACCATTGCTGTGCCATTCAATGTTTGATGCATAATTGGACCTTGAATCGATAAGTGTAAATACAGCTTTTGATCTGTAATGCTTTTATACAAAAGTTTATTTTAATAATAAAATGTTTGTTCTAA	0.558735	9.56151	11.9219	9.3981	10.4369	9.22199	9.29726	27.5822	20.2994	12.5457	22.3763	19.2482	12.2484
ENST00000347708	ENSG00000235173	HGH1	HGH1-201	coding	ACACAGCGGACCCCTAAGCGGACCGCTGGCACCGGTCGGGTGGCAGCAGAGTGTCGCTCGACATGGGGGAGGCCGGGGCTGGCGCTGGCGCCTCGGGAGGGCCGGAGGCAAGCCCGGAGGCAGAGGTGGTGAAGCTGCTGCCCTTCCTGGCGCCGGGCGCGCGGGCGGACCTGCAGGCGGCGGCGGTGCGGCACGTGCTGGCGCTGACTGGCTGCGGACCCGGCCGCGCGCTGTTGGCGGGGCAGGCGGCGCTGCTGCAGGCGCTGATGGAGCTGGCGCCGGCCTCTGCCCCGGCCCGGGACGCCGCCCGCGCGCTCGTGAACTTGGCCGCCGACCCCGGCCTGCACGAGACATTGCTGGCGGCCGACCCCGGGCTGCCAGCGCGCCTGATGGGCCGCGCGTTGGACCCGCAGTGGCCCTGGGCCGAGGAGGCGGCCGCCGCGCTAGCCAACCTCAGTCGCGAGCCGGCGCCGTGTGCAGCGCTCATGGCGGCGCTGGCGGCCGCGGAGCCGGCAGACTCGGGCCTGGAGCGGCTGGTGCGCGCGCTGTGCACGCCCGGCTACAACGCCCGCGCGCCCCTGCACTACCTAGCGCCGCTGCTCTCCAACCTCAGCCAACGCCCTGCGGCGCGGGCCTTCCTACTGGACCCCGACAGGTGCGTGGTCCAGCGGCTGCTGCCCCTTACCCAGTACCCCGACTCCTCTGTACGCAGGGGCGGGGTGGTGGGGACGCTGCGGAATTGCTGCTTCGAGCACCGACATCACGAGTGGTTGCTTGGACCTGAGGTGGACATTCTCCCCTTTTTGCTCCTGCCCTTGGCTGGGCCTGAGGATTTCTCCGAGGAAGAGATGGAACGGCTGCCTGTCGACTTGCAGTACCTGCCACCAGACAAGCAGCGAGAACCTGATGCAGACATCCGCAAGATGCTTGTTGAAGCCATCATGCTGCTGACAGCCACAGCACCAGGTCGGCAGCAGGTGCGGGACCAGGGAGCCTACCTGATCCTTCGAGAGCTGCACAGCTGGGAGCCGGAGCCCGACGTGCGGACGGCTTGTGAGAAGCTCATCCAGGTGCTTATTGGGGACGAGCCTGAACGTGGCATGGAAAACCTGCTGGAGGTGCAGGTGCCTGAGGATGTGGAGCAGCAGCTGCAGCAGCTGGATTGCAGGGAGCAGGAGCAGTTGGAGCGGGAGCTGGCCCCAGAGCCATGGGTGGAGAGGGCCACACCCACCTGAGGCCCCTGCAGCCGGACACCAGCTCCAGGGTCCCCTTTGCCAGGCTTTCTCAGACCAGGCCTTCCTGCAGCTGTCTGCAGGCCCCCTGGGTCCCCTTGTTCAGAGACTGTGCTCTTCTGAGAAGCAGAGCTACGCTTAGGCTCCAGTAAGGATTGGAGGCACTTTCCAGCCCTGTGCAGTGTTGCTACCAGCAAGAATGAAGGTTGTGCAGAGCAGTACTGTGAGGTAGGCACCGTGACTCGGCTGCCTGTGCAGAAGGTGGAGGTGGCAGGCGGATGGCCAGGGAGCCATGAGAAGACTCTTCCTGGGCACGGCGTGGGGACTGGACAGAAAACCACTGCAAGCCCCAAGGAGCCAGCTGAAGCCTCCCAATCCCCAGGGCACTGCAGAGTCTGGGCAGAGGTGGGCGCATAGGTACAAGTGCTGCTTTGTCAGCCTCACTCCCTGCAGCTCTCAGCTCCCTGTTCCCTGAGACCTGGCCTCAAAGGGCTGACCCAGCCATACGTAGATCCTGGGGTCTTTCTAGGACTGTGCCTCCCTGCTTGACCTATGCTCCAGGACCCTGCCCTCAACCCTTGTCAGCTCCCTAAGTCTTCCTGTTTCCCAGTCTCAGATTGAGTGGGTGCTCTCATTGGCCTCTCTAGCTAGGCCGTCTCCCTGGTCAGCTTCCTTGAGCCTGGGCCACTCCTCCCTGGCCTTCTTACCTCTGCCAAGAGCCTCCAGATGTGCCTGCAGCCTAGTCCCTGCCCAAGCTTCTCCCCCAGCCACCCTCTGCCCCTGTGGTAGAGCCCACTATAGGCCCAGGCGCCTTACGTGCTTCTCCCCTGGACCTATGTGCATCCCTCACCTGCCAGTTATGTGGCTGCCAAGCCCCACAGGCTGTCATGGTGGCTCTTGCCACACTTCCCTTCCTGAGCTGACCTGACCTCACTGCCACCTCTTGCATTGGGATCCTGAGGGCTGGCCCCTGCTCACTGATGGGCCCTCCCAGGCCCGTCAAGCCCTGGTGAAGGAGCTTAGCTTGTCTTCTTGGCAATTCACAATGCCTCACTCCACACCCTAAAACTGGAGCGTCCCCTATGGTCTCCTGCTGTGGCTTGGGTGCCGGGCGTCTCCCGCCTCCAGGATCTCCTCTCACCTGCCCCCATTAAAGCTCTGCCACTCATGCAGGCATGTGTGGACCATGTTTTCCCCTGGCCAGAGCCCCCACCTGCCACTGGAGGCCAGTTGCCCTCTTAGCACTCAGACATCAGCACTGTCTTCACAGAATAAATGCTTTATCTGGCCTTGCCCCACCCA	0.511811	16.8585	16.5683	15.1751	16.1319	12.1502	16.2775	24.6729	16.932	15.0992	14.0232	15.2164	12.2846
ENST00000347739	ENSG00000120889	TNFRSF10B	TNFRSF10B-202	coding	CATAAATCAGCACGCGGCCGGAGAACCCCGCAATCTCTGCGCCCACAAAATACACCGACGATGCCCGATCTACTTTAAGGGCTGAAACCCACGGGCCTGAGAGACTATAAGAGCGTTCCCTACCGCCATGGAACAACGGGGACAGAACGCCCCGGCCGCTTCGGGGGCCCGGAAAAGGCACGGCCCAGGACCCAGGGAGGCGCGGGGAGCCAGGCCTGGGCCCCGGGTCCCCAAGACCCTTGTGCTCGTTGTCGCCGCGGTCCTGCTGTTGGTCTCAGCTGAGTCTGCTCTGATCACCCAACAAGACCTAGCTCCCCAGCAGAGAGCGGCCCCACAACAAAAGAGGTCCAGCCCCTCAGAGGGATTGTGTCCACCTGGACACCATATCTCAGAAGACGGTAGAGATTGCATCTCCTGCAAATATGGACAGGACTATAGCACTCACTGGAATGACCTCCTTTTCTGCTTGCGCTGCACCAGGTGTGATTCAGGTGAAGTGGAGCTAAGTCCCTGCACCACGACCAGAAACACAGTGTGTCAGTGCGAAGAAGGCACCTTCCGGGAAGAAGATTCTCCTGAGATGTGCCGGAAGTGCCGCACAGGGTGTCCCAGAGGGATGGTCAAGGTCGGTGATTGTACACCCTGGAGTGACATCGAATGTGTCCACAAAGAATCAGGCATCATCATAGGAGTCACAGTTGCAGCCGTAGTCTTGATTGTGGCTGTGTTTGTTTGCAAGTCTTTACTGTGGAAGAAAGTCCTTCCTTACCTGAAAGGCATCTGCTCAGGTGGTGGTGGGGACCCTGAGCGTGTGGACAGAAGCTCACAACGACCTGGGGCTGAGGACAATGTCCTCAATGAGATCGTGAGTATCTTGCAGCCCACCCAGGTCCCTGAGCAGGAAATGGAAGTCCAGGAGCCAGCAGAGCCAACAGGTGTCAACATGTTGTCCCCCGGGGAGTCAGAGCATCTGCTGGAACCGGCAGAAGCTGAAAGGTCTCAGAGGAGGAGGCTGCTGGTTCCAGCAAATGAAGGTGATCCCACTGAGACTCTGAGACAGTGCTTCGATGACTTTGCAGACTTGGTGCCCTTTGACTCCTGGGAGCCGCTCATGAGGAAGTTGGGCCTCATGGACAATGAGATAAAGGTGGCTAAAGCTGAGGCAGCGGGCCACAGGGACACCTTGTACACGATGCTGATAAAGTGGGTCAACAAAACCGGGCGAGATGCCTCTGTCCACACCCTGCTGGATGCCTTGGAGACGCTGGGAGAGAGACTTGCCAAGCAGAAGATTGAGGACCACTTGTTGAGCTCTGGAAAGTTCATGTATCTAGAAGGTAATGCAGACTCTGCCATGTCCTAAGTGTGATTCTCTTCAGGAAGTCAGACCTTCCCTGGTTTACCTTTTTTCTGGAAAAAGCCCAACTGGACTCCAGTCAGTAGGAAAGTGCCACAATTGTCACATGACCGGTACTGGAAGAAACTCTCCCATCCAACATCACCCAGTGGATGGAACATCCTGTAACTTTTCACTGCACTTGGCATTATTTTTATAAGCTGAATGTGATAATAAGGACACTATGGAAATGTCTGGATCATTCCGTTTGTGCGTACTTTGAGATTTGGTTTGGGATGTCATTGTTTTCACAGCACTTTTTTATCCTAATGTAAATGCTTTATTTATTTATTTGGGCTACATTGTAAGATCCATCTACACAGTCGT	0.58967	10.063	16.928	16.5059	4.98584	5.40764	4.50516	11.2259	10.8581	0	7.16725	10.2189	18.7182
ENST00000347755	ENSG00000177595	PIDD1	PIDD1-201	coding	AGGCGCCGAGCGCCCGCTGAGCAGCCACCCTTTGCGCGCCGCCTGCAGCGCAGCTTCCCCGGGCGCTGCCTGGACAGGCCTGCCTGCGTGCTGGGACATGTCTGGCCTCCAAGGACCGTCGGTGGGCGATGGCTGCAACGGTGGAGGGGCCAGAGCTGGAGGCAGCTGCTGCCGCAGGAGATGCTTCAGAGGATTCGGACGCAGGGTCCAGGGCGCTGCCTTTCCTGGGCGGCAACCGGCTGAGCTTGGACCTGTACCCCGGGGGCTGCCAGCAGCTGCTGCACCTGTGTGTCCAGCAGCCTCTGCAGCTGCTGCAGGTGGAATTCTTGCGTCTGAGCACTCACGAGGACCCTCAGCTGCTGGAGGCCACCCTGGCCCAGCTGCCTCAGAGCCTGTCCTGCCTCCGCTCCCTGGTCCTCAAAGGAGGGCAACGCCGGGACACACTGGGTGCCTGTCTCCGGGGTGCCCTGACCAACCTGCCCGCTGGTCTGAGTGGCCTGGCCCATCTGGCCCACCTGGACCTGAGCTTCAACAGCCTGGAGACACTGCCGGCCTGTGTCCTGCAGATGCGAGGTCTGGGTGCGCTCTTGCTGTCTCACAACTGCCTCTCTGAGCTGCCTGAGGCTCTGGGGGCCCTCCCCGCCCTCACCTTCCTCACAGTGACACACAACCGCCTGCAGACGCTGCCCCCAGCACTGGGGGCCCTATCCACCCTGCAGCGCCTCGATCTCTCTCAGAATCTGCTGGACACGCTACCTCCTGAGATTGGAGGCCTGGGCAGCCTCCTGGAGCTCAACCTGGCCTCCAACCGGCTGCAGAGCCTCCCAGCCTCTCTGGCGGGACTTCGGTCCTTGCGGCTCCTTGTCCTGCACAGCAACCTCCTGGCCTCTGTGCCAGCTGACTTGGCCCGCCTTCCACTCCTCACCCGGCTCGACCTGAGGGACAACCAGCTCCGGGACCTGCCCCCTGAGCTGCTAGACGCCCCCTTTGTGCGCCTGCAGGGGAACCCCCTGGGTGAGGCCTCGCCAGACGCCCCGAGTTCACCAGTGGCAGCCCTCATTCCAGAAATGCCCAGACTGTTCCTGACCTCAGATTTGGACAGCTTTCCTGTGACCCCTCAAGGCTGCTCAGTGACCCTGGCCTGTGGCGTCCGCCTGCAGTTCCCAGCGGGAGCCACCGCCACCCCCATCACCATCCGCTATCGGCTGCTGCTGCCGGAGCCAGGCCTCGTCCCCCTGGGTCCTCATGACGCCCTGCTCAGCCATGTGCTGGAGCTGCAGCCCCATGGGGTGGCCTTCCAGCAGGATGTGGGGCTGTGGCTGCTCTTCACCCCACCGCAGGCCCGGCGCTGCCGTGAAGTGGTGGTCAGGACCCGGAATGACAACAGCTGGGGTGACCTGGAGACCTACCTGGAGGAAGAGGCACCCCAGCGGCTCTGGGCTCACTGCCAGGTGCCCCACTTCTCCTGGTTCCTTGTGGTTTCCCGCCCTGTGTCCAATGCCTGCCTGGTGCCACCGGAGGGGACACTGCTGTGCTCCTCGGGTCATCCTGGGGTCAAAGTCATCTTCCCCCCTGGGGCCACTGAGGAGCCTCGTCGAGTCTCCATGCAGGTGGTGCGCATGGCTGGCCGAGAGCTGCAGGCCCTCCTGGGAGAACCAGAGGCTGCAGTGAGCCCCCTGCTGTGCCTGTCACAGAGCGGTCCCCCCAGCTTCCTCCAACCGGTCACCGTGCAGCTGCCTCTGCCCTCTGGCATCACAGGCCTCAGTCTGGACCGCTCCCGCCTGCACCTGTTGTACTGGGCCCCTCCTGCAGCCACCTGGGATGACATCACAGCTCAGGTGGTCCTGGAGCTCACCCACCTGTACGCACGCTTCCAGGTCACACACTTCTCCTGGTACTGGCTCTGGTACACCACCAAGAACTGTGTGGGAGGCCTGGCTCGGAAGGCCTGGGAGCGGCTGCGGCTGCACCGTGTGAACCTCATCGCTCTGCAGCGGCGCCGGGACCCTGAGCAGGTCCTGCTGCAGTGCCTGCCCCGAAACAAGGTGGACGCCACCCTTCGGCGGCTGCTGGAGCGGTACCGGGGCCCCGAGCCCTCTGACACGGTGGAGATGTTCGAGGGCGAAGAGTTCTTTGCGGCCTTCGAGCGCGGCATCGACGTGGATGCTGACCGCCCTGACTGTGTGGAGGGCAGAATCTGCTTTGTCTTCTACTCGCACCTGAAGAATGTGAAGGAGGTATACGTGACCACCACTCTGGACCGGGAGGCTCAGGCTGTGCGGGGCCAGGTGTCCTTCTACCGTGGCGCGGTGCCTGTGCGGGTGCCCGAGGAGGCTGAGGCTGCCCGGCAGAGGAAGGGCGCAGACGCCCTGTGGATGGCCACTCTGCCCATCAAGCTGCCGAGACTTCGAGGGTCCGAGGGGCCACGGCGGGGGGCTGGCCTCTCCTTGGCACCCTTGAATCTGGGAGATGCCGAGACCGGCTTTCTGACGCAGAGCAACCTGCTGAGTGTGGCTGGGCGTCTGGGTCTGGACTGGCCAGCCGTGGCCCTGCACCTGGGGGTGTCCTACCGGGAGGTGCAGCGCATCCGGCACGAGTTCCGGGATGATCTGGATGAGCAGATCCGTCACATGCTCTTCTCCTGGGCTGAGCGCCAGGCTGGGCAGCCAGGGGCTGTGGGGCTCCTGGTGCAGGCCCTGGAGCAGAGTGACCGGCAGGACGTGGCTGAAGAGGTGCGCGCAGTCTTGGAGCTCGGCCGCCGCAAGTACCAGGACAGCATCCGACGCATGGGCTTGGCCCCCAAGGACCCCGCTCTGCCTGGCTCCTCGGCTCCACAGCCCCCAGAGCCTGCCCAGGCCTAGGCCCCACAGACTTTTAGGCTGGCCCAGATATTCCCCAGTGGATGGGCAGAGCCCCCACCTTCAAGTCTCTCCAGTGTGTGGGGACGGGTCCCTGTGAGCAACAAAACTGCACTGTTTCTTTCA	0.633705	3.55723	3.63233	3.91534	2.30256	2.53034	2.27196	2.05461	3.07979	1.23083	4.40299	2.45744	2.53607
ENST00000347770	ENSG00000155096	AZIN1	AZIN1-202	coding	AAATACTGGCGTCGCTGGCGCCGCCTTCTCACACTTTCAGGCTCTGATCGCGGCCGCAGTTTTTCCTTTTTTCTTCTGCCGTCGCCTTCTCTGCCTCTTCTCATCCTTTCTCGCTCTGCTGCTCTGCAGTGTGACGAGTCCGAATCCTCTTCCCACCCAGCCCGCGCCTTTCTTCTTTTGCCTGCGCTGTTCTATTTCTCCTTCGGCCGCCGCCGCCACTGCTGCACACAGCTGGTGTCGGTGCCGCGCTTTTACCCCCAAGTCGTTCCCGCAGCCTATGGCCCAGGCCGCCTTGGGTATTTCTGCTCAAGGTAACCACATCCCTCTTTAAAAATTCCGCCGAAAAAGAGAAGACGCTTTACCCGACTCTTTGGGCCGTTATCTCACGGCGAACTTTCTGACCAAGTATACAACTACCCAGAGGGCCTAGGAGAAGTGCTGTATAGAGAGCAGTTCGACTTCAACGCTGAGCCACCTTGGGAACCTAGCTGATGATAGGGGGGTTCCATCTCCCAACTTGTCCATGGAGGTCTTCACTTCAGAAATCCAAGACTCATATTCATCCAGCTTGGTGTCAAGTGGGCTGTTGCTGCCAGAATTATCTTGTGATTATTTGAGAGATGTATCAGTTTCTTCTGAAGTACAATCAACTGTAGAAGCCTTTGTAGCAGTTTGTTGCATATTCTAAGGACCCAGACATAGGCTTGGTGGCCCGTCTCTTGTCTTTCCTGGTTTATGACTTTCGGCTTTGTGGAATACGGCTGAGATGAAAGGATTTATTGATGATGCAAACTACTCCGTTGGCCTGTTGGATGAAGGAACAAACCTTGGAAATGTTATTGATAACTATGTTTATGAACATACCCTGACAGGGAAAAATGCATTTTTTGTGGGAGATCTTGGAAAGATTGTGAAGAAACACAGTCAATGGCAGAATGTAGTGGCTCAGATAAAGCCATTCTACACAGTGAAGTGCAACTCTGCTCCAGCTGTACTTGAGATTTTGGCAGCTCTTGGAACCGGATTTGCTTGTTCCAGTAAAAATGAAATGGCTTTAGTGCAAGAGTTGGGTGTACCTCCAGAAAACATTATTTACATAAGTCCTTGCAAGCAAGTGTCTCAGATAAAGTATGCAGCAAAAGTTGGAGTGAATATCCTGACATGTGACAATGAAATTGAATTGAAGAAAATTGCACGTAATCACCCAAATGCCAAGGTCTTACTACATATTGCAACAGAAGATAATATTGGAGGTGAAGAGGGTAACATGAAGTTTGGCACTACCCTGAAGAACTGTAGGCATCTCTTGGAATGTGCTAAGGAACTTGATGTCCAAATAATTGGGGTTAAATTTCATGTTTCGAGTGCTTGCAAAGAATCTCAAGTATATGTACATGCTCTATCTGATGCTCGATGTGTGTTTGACATGGCTGGAGAAATTGGCTTTACGATGAACATGTTAGACATTGGTGGAGGATTCACGGGAACTGAATTTCAATTGGAAGAGGTTAATCATGTTATCAGCCCTCTGTTGGATATCTACTTTCCTGAAGGATCTGGTGTTAAGATAATTTCAGAACCCGGAAGCTACTATGTGTCTTCTGCATTTACACTCGCAGTTAATATCATAGCAAAGAAAGTTGTTGAAAATGATAAATTTCCCTCTGGAGTAGAAAAAACCGGAAGTGATGAACCAGCCTTCATGTATTATATGAATGATGGTGTTTATGGTTCTTTTGCAAGTAAACTGTCTGAGGACTTAAATACCATTCCAGAGGTTCACAAGAAATACAAGGAAGATGAGCCTCTGTTTACAAGCAGCCTTTGGGGTCCATCCTGTGATGAGCTTGATCAAATTGTGGAAAGCTGTCTTCTTCCTGAGCTGAATGTGGGAGATTGGCTTATCTTTGATAACATGGGAGCAGATTCTTTCCATGAACCATCTGCTTTTAATGATTTTCAGAGGCCAGCCATTTATTACATGATGTCATTCAGTGATTGGTATGAGATGCAAGATGCTGGAATTACTTCAGACTCAATGATGAAGAACTTCTTCTTTGTGCCTTCTTGCATTCAGCTGAGCCAAGAAGACAGCTTTTCCGCTGAAGCTTAAACAGGCATTAACGCTTCTTTAGATCTGAAGTTGCAGGTTAAGCTTGTCTGGTCAACATTCCAGTGTGGAAAAATAATTTAAACAATCTTATTCTCTTAATTCTTTTGGCAACAAAAACTATTAGTAATAGCTATTTGGGACCAGACAAAATCAGCTTTCATCTATAATTCATTGGGGATAATGGGAGATTTAGATAATGTATCCAGATTTAAACCTACCAGTTTGTCCTACCCCTTAAGCGTTTAAAATAAAATATGCAACAAAATGGATGACTTAGTGGAGATGGAAGCCCATTAATTGGGTTCCCCATTAAATCGTTTACATACAAGAACACAGTTTTTATACTAAGGATTTGTGTTTAAAGTCTTGTAAAGTTCATGTCTTTCACCCAGATATATCAAATGTTAGAAGACCAGTGTGACTTCATTAGATAACGTTTAGTGTATTTAGAATGTGTAAATTTGTGCTTTGAACTGTAGTTTAATAAATGTAAAATTGCATCATAGTATTTGTTGACCTAATGTAACCCTTGTATGATTGCAATAAAATTTTGTGTAGATTTTACTGTTTTTTCAGGCTAAAACTTTGGGAAAGGGGCTAGCTAGCAAAGGTAGTTTTGAAATAGATGTGTATATGGACTGTTTTGAAGGGTTTTTTTCTTTATAGCCCAGTTAAGTTTTGTTTGGCTCGGTGCATTTTTCATTTATTTAATTAGTAATTTAAGTAAAGTGTTTGGTAAATCAT	0.456677	27.9974	27.1277	26.6565	24.9289	19.9917	24.1769	38.902	24.6163	21.6557	29.9814	31.1262	30.1783
ENST00000347839	ENSG00000126214	KLC1	KLC1-203	coding	CGGCCGAGCGGGACTGGCTGGGTCGGCTGGGCTGCTGGTGCGAGGAGCCGCGGGGCTGTGCTCGGCGGCCAAGGGGACAGCGCGTGGGTGGCCGAGGATGCTGCGGGGCGGTAGCTCCGGCGCCCCTAGCTGGTGACTGCTGCGCCGTGCCTCACACAGCCGAGGCGGGCTCGGCGCACAGTCGCTGCTCCGCGCGCGCGCCCGGCGGCGCTCCAGGTGCTGACAGCGCGAGAGAGCGCGGCCCTCAGGAGCAAGGCGAATGTATGACAACATGTCCACAATGGTGTACATAAAGGAAGACAAGTTGGAGAAGCTTACACAGGATGAAATTATTTCTAAGACAAAGCAAGTAATTCAGGGGCTGGAAGCTTTGAAGAATGAGCACAATTCCATTTTACAAAGTTTGCTGGAGACACTGAAGTGTTTGAAGAAAGATGATGAAAGTAATTTGGTGGAGGAGAAATCAAACATGATCCGGAAGTCACTGGAGATGTTGGAGCTCGGCCTGAGTGAGGCACAGGTTATGATGGCTTTGTCAAATCACCTGAATGCTGTGGAGTCCGAGAAGCAGAAACTGCGTGCGCAGGTTCGTCGTCTGTGCCAGGAGAATCAGTGGCTACGGGATGAACTGGCCAACACGCAGCAGAAACTGCAGAAGAGTGAGCAGTCTGTGGCTCAACTGGAGGAGGAGAAGAAGCATCTGGAGTTTATGAATCAGCTAAAAAAATATGATGACGACATTTCCCCATCCGAGGACAAAGACACTGATTCTACCAAAGAGCCTCTGGATGACCTTTTCCCCAATGATGAAGACGACCCAGGGCAAGGAATCCAGCAGCAGCACAGCAGTGCAGCCGCGGCTGCCCAGCAGGGCGGCTACGAGATCCCCGCGCGGCTGCGGACGCTCCACAACCTGGTGATCCAGTACGCCTCGCAGGGGCGCTACGAGGTAGCTGTGCCCCTCTGCAAGCAGGCCCTGGAGGACCTGGAGAAGACTTCAGGACACGACCACCCGGACGTGGCCACCATGCTCAACATCCTGGCCTTGGTGTACAGGGATCAGAATAAATACAAAGATGCAGCTAACCTACTGAATGATGCCTTGGCTATTCGTGAGAAAACTTTGGGCAAAGATCATCCTGCGGTGGCGGCGACTTTGAATAACCTTGCAGTCCTTTATGGTAAAAGAGGGAAGTACAAAGAAGCAGAGCCGTTGTGTAAAAGAGCTCTGGAAATCCGAGAAAAGGTTTTGGGGAAGGATCACCCCGATGTTGCCAAGCAGTTAAATAACTTGGCCTTACTGTGCCAGAACCAGGGCAAGTATGAAGAAGTAGAATATTATTATCAAAGAGCCCTCGAGATCTACCAGACAAAACTGGGACCTGATGACCCCAACGTGGCTAAGACGAAAAATAACCTGGCATCCTGCTATTTGAAACAAGGAAAGTTCAAGCAAGCAGAAACACTGTACAAAGAGATTCTCACTCGTGCACATGAAAGGGAGTTTGGTTCTGTAGATGATGAAAATAAACCCATCTGGATGCATGCTGAAGAAAGAGAAGAATGCAAAGGAAAGCAAAAGGATGGGACATCTTTTGGAGAGTATGGCGGCTGGTACAAAGCCTGCAAAGTTGATAGTCCAACTGTTACAACCACTCTAAAAAACCTTGGGGCACTTTACAGACGTCAAGGCAAATTTGAAGCTGCAGAAACGTTAGAAGAAGCTGCTATGAGGTCTCGTAAACAGGGTCTTGACAATGTTCACAAACAGAGGGTGGCAGAAGTGCTCAATGACCCTGAGAACATGGAGAAGCGCAGGAGCCGTGAGAGCCTCAACGTGGACGTGGTCAAGTACGAGAGTGGCCCTGACGGAGGGGAGGAAGATGGCACTGGATCTTTAAAACGCAGTGGTTCCTTTAGCAAACTCCGGGCTTCCATTAGACGCAGCAGTGAGAAGCTGGTTAGGAAGCTGAAGGGAGGAAGTTCACGAGAGAGTGAGCCAAAGAACCCCGGCATGAAGCGTGCCAGCTCTCTGAATGTCCTTAACGTGGGTGGCAAGGCTGCTGAAGATCGCTTTCAAGAACGAAATAATTGTCTGGCCGACTCGCGAGCTCTGAGTGCCAGCCACACTGACCTGGCCCACTGAGAGCCAGCAGGGCTAGGTAACCTGTCTTGGGAGTGTGAGACCGCCCCGCCCTGCCACGCCCCTCACCGCCCTGCCCGGAGGCGCCAGCCGCACTCCTTGGCTTCCTTTCCTAGATAGTGACGTCC	0.609709	5.5362	0	0	9.21166	9.18586	6.08477	5.17054	0	12.8232	0	5.08852	3.56357
ENST00000347869	ENSG00000003756	RBM5	RBM5-201	coding	ACTGTGGGTAGGAGACGGCCGTCGGCGGAGGCGCCATTTTGTGTAGCCGCCGAACCTTGTTGGAGGTTCTGGGGCGCAGAACCGCTACTGCTGCTTCGGTCTCTCCTTGGGAAAAAATAAAATTTGAACCTTTTGGAGCTGTGTGCTAAATCTTCAGTGGGACAATGGGTTCAGACAAAAGAGTGAGTAGAACAGAGCGTAGTGGAAGATACGGTTCCATCATAGACAGGGATGACCGTGATGAGCGTGAATCCCGAAGCAGGCGGAGGGACTCAGATTACAAAAGATCTAGTGATGATCGGAGGGGTGATAGATATGATGACTACCGAGACTATGACAGTCCAGAGAGAGAGCGTGAAAGAAGGAACAGTGACCGATCCGAAGATGGCTACCATTCAGATGGTGACTATGGTGAGCACGACTATAGGCATGACATCAGTGACGAGAGGGAGAGCAAGACCATCATGCTGCGCGGCCTTCCCATCACCATCACAGAGAGCGATATTCGAGAAATGATGGAGTCCTTCGAAGGCCCTCAGCCTGCGGATGTGAGGCTGATGAAGAGGAAAACAGGTGTAAGCCGTGGTTTCGCCTTCGTGGAGTTTTATCACTTGCAAGATGCTACCAGCTGGATGGAAGCCAATCAGAAAAAGTTGGTGATTCAAGGAAAGCACATTGCAATGCATTATAGCAATCCCAGACCTAAGTTTGAAGATTGGCTTTGTAACAAGTGCTGCCTTAACAATTTCAGGAAAAGACTAAAATGCTTCCGATGTGGAGCAGACAAGTTTGACTCTGAACAGGAAGTGCCTCCTGGAACCACAGAGTCGGTTCAGTCTGTGGATTACTACTGTGATACGATCATTCTTCGGAACATAGCTCCGCACACTGTGGTGGATTCCATCATGACAGCACTGTCTCCTTACGCGTCTTTAGCTGTCAATAACATCCGCCTCATAAAAGACAAACAGACCCAGCAGAACAGAGGCTTCGCATTTGTGCAGCTGTCCTCTGCAATGGATGCTTCTCAGCTGCTTCAGATATTACAGAGTCTCCATCCTCCTTTGAAAATTGATGGCAAAACTATTGGGGTTGATTTTGCAAAAAGTGCCAGAAAAGACTTGGTCCTCTCAGATGGTAACCGCGTCAGCGCTTTCTCTGTAGCTAGTACGGCTATTGCTGCTGCTCAGTGGTCATCCACCCAGTCTCAAAGTGGTGAAGGAGGCAGTGTTGACTACAGTTATCTGCAACCAGGTCAAGATGGCTATGCCCAATATGCTCAGTATTCACAGGATTATCAGCAGTTTTATCAACAACAAGCTGGAGGATTGGAATCTGATGCATCATCTGCATCAGGCACAGCAGTGACCACCACCTCAGCGGCTGTAGTGTCCCAGAGTCCTCAGCTGTATAATCAAACCTCCAATCCACCTGGCTCTCCGACTGAGGAAGCACAGCCTAGCACTAGCACAAGTACACAGGCCCCAGCCGCTTCCCCTACTGGTGTAGTTCCTGGTACCAAATATGCAGTACCTGACACGTCCACTTACCAGTATGATGAATCTTCAGGATATTACTATGATCCGACAACAGGGCTCTATTATGACCCCAACTCGCAATACTACTATAATTCCTTGACCCAGCAGTACCTTTACTGGGATGGGGAAAAAGAGACCTACGTGCCAGCTGCAGAGTCTAGCTCCCACCAGCAGTCGGGCCTGCCTCCTGCAAAAGAGGGGAAAGAGAAGAAGGAGAAACCCAAGAGCAAAACAGCCCAGCAGATTGCCAAAGACATGGAACGCTGGGCTAAGAGTTTGAATAAGCAGAAAGAAAACTTTAAAAATAGCTTTCAGCCTGTCAATTCCTTGAGGGAAGAAGAAAGGAGAGAATCTGCTGCAGCAGACGCTGGCTTTGCTCTCTTTGAGAAGAAGGGAGCCTTAGCTGAAAGGCAGCAGCTCATCCCAGAATTGGTGCGAAATGGAGATGAGGAGAATCCCCTCAAAAGGGGTCTGGTTGCTGCTTACAGTGGTGACAGTGACAATGAGGAGGAGCTGGTGGAGAGACTTGAGAGTGAGGAAGAGAAGCTAGCTGACTGGAAGAAGATGGCCTGTCTGCTCTGCCGGCGCCAGTTCCCGAACAAAGATGCCCTAGTCAGGCACCAGCAACTCTCAGACCTTCACAAGCAAAACATGGACATCTATCGACGATCCAGGCTGAGCGAGCAGGAGCTGGAAGCCTTGGAGCTAAGGGAGAGAGAGATGAAATACCGAGACCGAGCTGCAGAAAGACGGGAGAAGTACGGCATTCCAGAACCTCCAGAGCCCAAGCGCAAGAAGCAGTTTGATGCCGGCACTGTGAATTACGAGCAACCCACCAAAGATGGCATTGACCACAGTAACATTGGCAACAAGATGCTGCAGGCCATGGGCTGGCGGGAAGGCTCTGGCTTGGGACGAAAGTGTCAAGGCATTACGGCTCCCATTGAGGCTCAAGTTCGGCTAAAGGGAGCTGGCCTAGGAGCCAAAGGCAGCGCATATGGTTTGTCGGGCGCCGATTCCTACAAAGATGCTGTCCGGAAAGCCATGTTTGCCCGGTTCACTGAGATGGAGTGAGAGAGAGAGAGAGAGAGAGATGACAAGGAGCACAAGAAGTGGTCCATCTCCCGAATTCGCTGTTACCGCCTGTCTCTTTAAGGGCATGCCTTGTGCTGTTAATAGATCTTAGGGTGAACCACTTCATTCTGCAGGGTTCTCCCTCCCACCTTAAAGAAGTTCCCCTTATGTGGGTTGCCTGGTGAATGGCCTTCCTTCCCGCCAGAGGGCTTGTGAACAGACCGGAGAGGACAGTGGATTGTTTATACTCCAGTGTACATAGTGTAATGTAGCGTGTTTACATGTGTAGCCTATGTTGTGGTCCATCAGCCCCTCACATTCCTAGGGGTTTGAGATGCTGTAGGTGGTATGTGACACCAAAGCCACCTCTGTCATTTGTTGTGATGTCTTTTCTTGGCAAAAGCCTTGTGTATATTTGTATATTACACATTTGTACAGAATTTTGGAAGATTTTCAGTCTAGTTGCCAAATCTGGCTCCTTTACAAAAGAAATACCTTGAGAAATGGGTGTCCTGTGTCTCTTTATTCTTGGGTGGGTAGGTGGGTCAAGCATGTCTGAGCCAGT	0.598385	0	0	0.779332	0.780529	0	0.699714	1.02939	3.54195	1.16094	1.03841	2.03593	1.48454
ENST00000347934	ENSG00000095787	WAC	WAC-202	coding	CGTCGTCTTGCCCCCCTCCCCCCGGTTCGCGGTGCCGCCGTGTAGTTGGCGCCGCTGCCCCGGCTGAGAGTGAGCGTGGTGTCGACGGAGGGAGATGGCCCGGGAGCGCCGGCGCCAGTAACTGGGAGCTGATGAGAGTCGCCGAGGGCGCGCCGGGCCCAGGTGCCGGGGCTGCCCGCCGCCCGCCGCCGCCGCCGCCTGCGCGCCCGCCCGCCTTTCGCGGCCGCTCTCCCCCCTCCCCGACACACACTCACAGGCCGGGCATTGATGGTAATGTATGCGAGGAAACAGCAGAGACTCAGTGATGGCTGTCACGACCGGAGGGGGGACTCGCAGCCTTACCAGGCACTTAAGTATTCATCGAAGAGTCACCCCAGTAGCGGTGATCACAGACATGAAAAGATGCGAGACGCCGGAGATCCTTCACCACCAAATAAAATGTTGCGGAGATCTGATAGTCCTGAAAACAAATACAGTGACAGCACAGGTCACAGTAAGGCCAAAAATGTGCATACTCACAGAGTTAGAGAGAGGGATGGTGGGACCAGTTACTCTCCACAAGAAAATTCACACAACCACAGTGCTCTTCATAGTTCAAATTCACATTCTTCTAATCCAAGCAATAACCCAAGCAAAACTTCAGATGCACCTTATGATTCTGCAGATGACTGGTCTGAGCATATTAGCTCTTCTGGGAAAAAGTACTACTACAATTGTCGAACAGAAGTTTCACAATGGGAAAAACCAAAAGAGTGGCTTGAAAGAGAACAGAGACAAAAAGAAGCAAACAAGATGGCAGTCAACAGCTTCCCAAAAGATAGGGATTACAGAAGAGAGGTGATGCAAGCAACAGCCACTAGTGGGTTTGCCAGTGGAAAATCTACATCAGGAGACAAACCCGTATCACATTCTTGCACAACTCCTTCCACGTCTTCTGCCTCTGGACTGAACCCCACATCTGCACCTCCAACATCTGCTTCAGCGGTCCCTGTTTCTCCTGTTCCACAGTCGCCAATACCTCCCTTACTTCAGGACCCAAATCTTCTTAGACAATTGCTTCCTGCTTTGCAAGCCACGCTGCAGCTTAATAATTCTAATGTGGACATATCTAAAATAAATGAAGTTCTTACAGCAGCTGTGACACAAGCCTCACTGCAGTCTATAATTCATAAGTTTCTTACTGCTGGACCATCTGCTTTCAACATAACGTCTCTGATTTCTCAAGCTGCTCAGCTCTCTACACAAGCCCAGCCATCTAATCAGTCTCCGATGTCTTTAACATCTGATGCGTCATCCCCAAGATCATATGTTTCTCCAAGAATAAGCACACCTCAAACTAACACAGTCCCTATCAAACCTTTGATCAGTACTCCTCCTGTTTCATCACAGCCAAAGGTTAGTACTCCAGTAGTTAAGCAAGGACCAGTGTCACAGTCAGCCACACAGCAGCCTGTAACTGCTGACAAGCAGCAAGGTCATGAACCTGTCTCTCCTCGAAGTCTTCAGCGCTCAAGTAGCCAGAGAAGTCCATCACCTGGTCCCAATCATACTTCTAATAGTAGTAATGCATCAAATGCAACAGTTGTACCACAGAATTCTTCTGCCCGATCCACGTGTTCATTAACGCCTGCACTAGCAGCACACTTCAGTGAAAATCTCATAAAACACGTTCAAGGATGGCCTGCAGATCATGCAGAGAAGCAGGCATCAAGATTACGCGAAGAAGCGCATAACATGGGAACTATTCACATGTCCGAAATTTGTACTGAATTAAAAAATTTAAGATCTTTAGTCCGAGTATGTGAAATTCAAGCAACTTTGCGAGAGCAAAGGATACTATTTTTGAGACAACAAATTAAGGAACTTGAAAAGCTAAAAAATCAGAATTCCTTCATGGTGTGAAGATGTGAATAATTGCACATGGTTTTGAGAACAGGAACTGTAAATCTGTTGCCCAATCTTAACATTTTTGAGCTGCATTTAAGTAGACTTTGGACCGTTAAGCTGGGCAAAGGAAATGACAAGGGGACGGGGTCTGTGAGAGTCAATTCAGGGGAAAGATACAAGATTGATTTGTAAAACCCTTGAAATGTAGATTTCTTGTAGATGTATCCTTCACGTTGTAAATATGTTTTGTAGAGTGAAGCCATGGGAAGCCATGTGTAACAGAGCTTAGACATCCAAAACTAATCAATGCTGAGGTGGCTAAATACCTAGCCTTTTACATGTAAACCTGTCTGCAAAATTAGCTTTTTTAAAAAAAAAAAAAAAAAAATTGGGGGGGTTAATTTATCATTCAGAAATCTTGCATTTTCAAAAATTCAGTGCAAGCGCCAGGCGATTTGTGTCTAAGGATACGATTTTGAACCATATGGGCAGTGTACAAAATATGAAACAACTGTTTCCACACTTGCACCTGATCAAGAGCAGTGCTTCTCCATTTGTTTTGCAGAGAAATGTTTTTCATTTCCCGTGTGTTTCCATTTCCTTCTGAAATTCTGATTTTATCCATTTTTTTAAGGCTCCTCTTTATCTCCTTTCTTAAGGCACTGTTGCTATGGCACTTTTCTATAACCTTTTCATTCCTGTGTACAGTAGCTTAAAATTGCAGTGATTGAGCATAACCTACTTGTTTGTATAAATTATTGAAATCCATTTGCACCCTGTTAAGAATGGACTTAAAAGTACTGCTGGACAGGCATGTGTGCTCAAAGTACATTGATTGCTCAAATATAAGGAAATGGCCCAATGAACGTGGTTGTGGGAGGGGAAAGAGGAAACAGAGCTAGTCAGATGTGAATTGTATCTGTTGTAATAAACATGTTAAAACAAACAAAAA	0.454849	8.53956	7.37355	8.57325	6.51582	3.65583	4.76416	8.15447	5.20338	3.38067	13.3999	14.5723	13.242
ENST00000347968	ENSG00000141644	MBD1	MBD1-204	coding	AAAGCGCATGCGCCAGCTAGATGGGCAGCGAGGAGAGCCGCAACTGCCAGTCCCTCGAAGGGGTTAGCTGTCGTTGAACGTCAGCACGCAGATGCAACTGGCTCTCGGCAGGGGGGCGCGCGCACCGCTGCGGAGCGCCGGCCCGTAGGCGCGGGAGCCTCCCTATTAAGGGCACGCGACATCGAGGCAATAGTGCGCAGGTGCTTAGCCAGAGGCGGAGCCCGAGAGGCAGGCAGCGGACTTCCGGTTCCGGGAGCAACGAACAGCCGCGGAGGCGACAGCTACCGCTTCAGAGGAGGCGGCCGCGGAGGAGGAGGAAGGGGAGGAGGGCGAGGCGGGAGGTGCAGGAGGGACCCTCGCCATGGGTCCACGGGCCTAGAGTGGCGGAAGATACCGGCCTGGTGCCAAACTGGCTACTGCTGCTTCCTGTGGCCTCCATGGCTGAGGACTGGCTGGACTGCCCGGCCCTGGGCCCTGGCTGGAAGCGCCGCGAAGTCTTTCGCAAGTCAGGGGCCACCTGTGGACGCTCAGACACCTATTACCAGAGCCCCACAGGAGACAGGATCCGAAGCAAAGTTGAGCTGACTCGATACCTGGGCCCTGCGTGTGATCTCACCCTCTTCGACTTCAAACAAGGCATCTTGTGCTATCCAGCCCCCAAGGCCCATCCCGTGGCGGTTGCCAGCAAGAAGCGAAAGAAGCCTTCAAGGCCAGCCAAGACTCGGAAACGTCAGGTTGGACCCCAGAGTGGTGAGGTCAGGAAGGAGGCCCCGAGGGATGAGACCAAGGCTGACACTGACACAGCCCCAGCTTCATTCCCTGCTCCTGGGTGCTGTGAGAACTGTGGAATCAGCTTCTCAGGGGATGGCACCCAAAGGCAGCGGCTCAAAACGTTGTGCAAAGACTGTCGAGCACAGAGAATTGCCTTCAACCGGGAACAGAGAATGTTTAAGCGTGTGGGCTGTGGGGAGTGTGCAGCCTGCCAGGTAACAGAAGACTGTGGGGCCTGCTCCACCTGCCTCCTGCAGCTGCCCCATGATGTGGCATCGGGGCTGTTCTGCAAGTGTGAACGGAGACGCTGCCTCCGGATTGTGGAAAGGAGCCGAGGGTGTGGAGTATGCCGGGGCTGTCAGACCCAAGAGGATTGTGGCCATTGCCCCATCTGCCTTCGCCCTCCCCGCCCTGGTCTCAGGCGCCAGTGGAAATGTGTCCAGCGACGTTGCCTACGGGGTAAACATGCCCGCCGCAAGGGAGGCTGTGACTCCAAGATGGCTGCCAGGCGGCGCCCCGGAGCCCAGCCACTGCCTCCACCACCCCCATCACAGTCCCCAGAGCCCACAGAGCCGCACCCCAGAGCCCTGGCCCCCTCGCCACCTGCCGAGTTCATCTATTACTGTGTAGACGAGGACGAGCTAAAGCGGCTGCTGCCCAGTGTCTGGTCAGAGTCTGAGGATGGGGCAGGATCGCCCCCACCTTACCGTCGTCGAAAGAGGCCCAGCTCTGCCCGACGGCACCATCTTGGCCCTACCTTGAAGCCCACCTTGGCTACACGCACAGCCCAACCAGACCATACCCAGGCTCCAACGAAGCAGGAAGCAGGTGGTGGCTTTGTGCTGCCCCCGCCTGGCACTGACCTTGTGTTTTTACGGGAAGGCGCAAGCAGTCCTGTGCAGGTGCCGGGCCCTGTTGCAGCTTCCACAGAAGCCCTGTTGCAGGAGGCCCAGTGCTCTGGCCTGAGTTGGGTTGTGGCCTTACCCCAGGTGAAGCAAGAGAAGGCGGATACCCAGGACGAGTGGACACCAGGCACAGCTGTCCTGACTTCTCCCGTATTGGTGCCTGGCTGCCCTAGCAAGGCAGTAGACCCAGGCCTGCCTTCTGTGAAGCAAGAGCCACCTGACCCAGAGGAGGACAAGGAGGAGAACAAGGATGATTCTGCCTCCAAATTGGCCCCAGAGGAAGAGGCAGGAGGGGCTGGCACACCCGTGATCACGGAGATTTTCAGCCTGGGTGGAACCCGCTTCCGAGATACAGCAGTCTGGTTGCCAAGGTCCAAAGACCTTAAAAAACCTGGAGCTAGAAAGCAGTAGACTGGAGGCTTCTACAGACTGTAGGATTCAAGTCTGCAGGGCAGGCACTCGGGAAGGGAAGATGGATGTAAAGTGTGGGAGACCGAGGACACAGTGGAGCCCACGAGCACGAGCTGGAACCCACGAGGATGGCCTGGAACCCATGTCAGTCTCTCACCACCTCCAGCTTCGATGATGTGGGTGTCCTGCAGAAGAAGCTGGTGCCCTTCCTCACAGAGTTAAATATGCATCTGGCCCAGGAATTAGAGAAGCTGAAAGGATGATCCTGGGGAAGGTGGAGCAGCTGCAGGCCTGGCTGCAGGCCTGACTACTGCCCACACCAACGAGGTGATCTAGCAGATACATGGCAACGTGTGAACTGCAACAACGCCTGGTGCCCCAGCACCAACCTTCCAAGTGTAAAAACAATGTGCTGCTGCTTCACTTCCGCCCTCCGGTTATCAAGCAAAATGTCTCTTGTGGCCCATCTTACTGGAAGAGAGTTCCGGGAAACATAGCCTCACCAAGGTGACACATTACAAAGCCACCCTACCATGAATCCGCTCCCAAGGGTCTCACTGCTCACCTGAGGATAACTCAATATAACTATGTGGCTGAAAATGCAAAGCTGAAGACCATGGATTTCATGGTGATTCCAGCAAGTACAGAGATTCTATGAAGCCCACCCAGAAAAAACTTGCTGGTCCTGGCTATTTTTGTGTCATTTATTCAAGTATTGAGAACCTGGCCTGTGGTAGGCACTGTACTTAATACTAGGATACAGAAATGCAAAAGATACGGCCCATGCAATTTTATTAAATGCATCAATATGTATTACAAATGGTGAATGGATTTCCAACTTTATCATGGAATTTAATGCTGAATATATAGAATTCAGAAAATTGTTGGGAGGACAGCCCTTTTGTGAACCTTGTTTGGGGCACAGTAGGAATTGGAAATAATTTAGTTTCTATCTCTAAGCTGTTCTATTTTAAAATTATTTTTAAATTTTTATTGTCCCACTT	0.45	0	1.6868	1.3071	1.49639	2.92526	1.57149	2.04439	0	1.53378	0.989558	1.99627	1.26564
ENST00000347970	ENSG00000184277	TM2D3	TM2D3-202	coding	CCGGCCCGGAAGTGCGCAGGCGCTGGCAAGATGGCGGGAGGGGTGCTCCCGCTGAGGGGCCTCCGCGCCTTGTGTCGCGTGCTGCTCTTCCTCTCGCAGTTCTGCATTCTGTCGGGCGGTGAAAGTACTGAAATCCCACCTTATGTGATGAAGTGTCCGAGCAATGGTTTGTGTAGCAGGCTTCCTGCAGACTGTATAGACTGCACAACAAATTTCTCCTGTACCTATGGGAAGCCTGTCACTTTTGACTGTGCAGTGAAACCATCTGTTACCTGTGTTGATCAAGACTTCAAATCCCAAAAGAACTTCATCATTAACATGACTTGCAGATTTTGCTGGCAGCTTCCTGAAACAGATTACGAGTGTACCAACTCCACCAGCTGCATGACGGTGTCCTGTCCTCGGCAGCGCTACCCTGCCAACTGCACGGTGCGGGACCACGTCCACTGCTTGGGTAACCGTACTTTTCCCAAAATGCTATATTGCAATTGGACTGGAGGCTATAAGTGGTCTACGGCTCTGGCTCTAAGCATCACCCTCGGTGGGTTTGGAGCAGACCGTTTCTACCTGGGCCAGTGGCGGGAAGGCCTCGGCAAGCTCTTCAGCTTCGGTGGCCTGGGAATATGGACGCTGATAGACGTCCTGCTCATTGGAGTTGGCTATGTTGGACCAGCAGATGGCTCTTTGTACATTTAGCTGTGGTGTGTGCTTCAGAAAGGAGCAGGGCTTAGAAAAAGCCCTTTTGTCCGTAGGAGTTGATGTGGTGTGAGTGATATATTTCTATGTTTTTAATGTACAGCATCTGTACTTTGTTTGCCTTGATAAAGGTAAGATAAATGAAACGCTGAACTATGCTAATCTGGAATTTGTTTTTATTTGCCTGAAATATATTTTTTTCTGTGAAAAAATTAAAACGTACTTAAGCCAGGAGAATGAATTATACAGTGATTGAAAATCCATTTAATTCCTATGACTTTTGTTTTGTATTGCCCAAGTCAAACTACATCACTTGTATCTCCAGCCCAAATGTAGTCTGCCTTGAAAAGTCTTTCAGCTGTGACTGCAGGAAGTGGGAGTGTTTTTATTGTTAGCTAATTGCTGTGACTGCAGGAAGTGGGAGTGTTTCTGTTGTTGGCTAATTGAAGTTATTAGGCTCAGCTTCAGTCATGTGTAAGTTTTGCAGTGTAATACATATGTAGTCTGGTCTGTATATATGAAAATTTGAATTAAACTGCAGAATGTTTATGTCTAGTTATGGTTTAAATTTTCTTAGTAGTATATAAAAGGTAAGAGTACTGAAAAATTAATAAAATTGCAAGTTAAGAAATA	0.493304	3.66715	4.30719	4.6859	8.61993	7.97203	5.96499	7.47057	4.22989	9.20966	4.50603	2.99641	3.99046
ENST00000347982	ENSG00000165671	NSD1	NSD1-201	coding	CCTCCGCCTCCCCTCAGGTTGATGCCGGCCCAGGATGGATCAGACCTGTGAACTACCCAGAAGAAATTGTCTGCTGCCCTTTTCCAATCCAGTGAATTTAGATGCCCCTGAAGACAAGGACAGCCCTTTCGGATGATCCAGATTCCAGTACCAGTACATTAGGAAACATGCTAGAATTACCTGGAACTTCATCATCATCTACTTCACAGGAATTGCCATTTTGTCAACCTAAGAAAAAGTCTACGCCACTGAAGTATGAAGTTGGAGATCTCATCTGGGCAAAATTCAAGAGACGCCCATGGTGGCCCTGCAGGATTTGTTCTGATCCGTTGATTAACACACATTCAAAAATGAAAGTTTCCAACCGGAGGCCCTATCGGCAGTACTACGTGGAGGCTTTTGGAGATCCTTCTGAGAGAGCCTGGGTGGCTGGAAAAGCAATCGTCATGTTTGAAGGCAGACATCAATTCGAAGAGCTACCTGTCCTTAGGAGAAGAGGGAAACAGAAAGAAAAAGGATATAGGCATAAGGTTCCTCAGAAAATTTTGAGTAAATGGGAAGCCAGTGTTGGACTTGCAGAACAGTATGATGTTCCCAAGGGGTCAAAGAACCGAAAATGTATTCCTGGTTCAATCAAGTTGGACAGTGAAGAAGATATGCCATTTGAAGACTGCACAAATGATCCTGAGTCAGAACATGACCTGTTGCTTAATGGCTGTTTGAAATCACTGGCTTTTGATTCTGAACATTCTGCAGATGAGAAGGAAAAGCCTTGCGCTAAATCTCGAGCCAGAAAGAGCTCTGATAATCCAAAAAGGACTAGTGTGAAAAAGGGCCACATACAATTTGAAGCACATAAAGATGAACGGAGGGGAAAGATTCCAGAGAACCTTGGCCTAAACTTTATCTCTGGGGATATATCTGATACGCAGGCCTCTAATGAACTTTCCAGGATAGCAAATAGCCTCACAGGGTCCAACACTGCCCCAGGAAGTTTTCTGTTTTCTTCCTGTGGAAAAAACACTGCAAAGAAAGAATTTGAGACTTCAAATGGTGACTCTTTATTGGGCTTGCCTGAGGGTGCTTTGATCTCAAAGTGTTCTCGAGAGAAGAATAAACCCCAACGAAGCCTGGTGTGTGGTTCAAAAGTGAAGCTCTGCTATATTGGAGCAGGTGATGAGGAAAAGCGAAGTGATTCCATTAGTATCTGTACCACTTCTGATGATGGAAGCAGTGACCTGGATCCCATAGAACACAGCTCAGAGTCTGATAACAGTGTCCTTGAAATTCCAGATGCTTTCGATAGAACAGAGAACATGTTATCTATGCAGAAAAATGAAAAGATAAAGTATTCTAGGTTTGCTGCCACAAACACTAGGGTAAAAGCAAAACAGAAGCCTCTCATTAGTAACTCACATACAGACCACTTAATGGGTTGTACTAAGAGTGCAGAGCCTGGAACCGAGACGTCTCAGGTTAATCTCTCTGATCTGAAGGCATCTACTCTTGTTCACAAACCCCAGTCAGATTTTACAAATGATGCTCTCTCTCCAAAATTCAACCTGTCATCAAGCATATCCAGTGAGAACTCGTTAATAAAGGGTGGGGCAGCAAATCAAGCTCTATTACATTCGAAAAGCAAACAGCCCAAGTTCCGAAGTATAAAGTGCAAACACAAAGAAAATCCAGTTATGGCAGAACCCCCAGTTATAAATGAGGAGTGCAGTTTGAAATGCTGCTCTTCTGATACCAAAGGCTCTCCTTTGGCCAGCATTTCTAAAAGTGGGAAAGTGGATGGTCTAAAACTACTGAACAATATGCATGAGAAAACCAGGGATTCAAGTGACATAGAAACAGCAGTGGTGAAACATGTTTTATCCGAGTTGAAGGAACTCTCTTACAGATCCTTAGGTGAGGATGTCAGTGACTCTGGAACATCAAAGCCATCAAAACCATTACTTTTCTCTTCTGCTTCTAGTCAGAATCACATACCTATTGAACCAGACTACAAATTCAGTACATTGCTAATGATGTTGAAAGATATGCATGATAGTAAGACGAAGGAGCAGCGGTTGATGACTGCTCAAAACCTGGTCTCTTACCGGAGTCCTGGTCGTGGGGACTGTTCTACTAATAGTCCTGTAGGAGTCTCTAAGGTTTTGGTTTCAGGAGGCTCCACACACAATTCAGAGAAAAAGGGAGATGGCACTCAGAACTCCGCCAATCCTAGCCCTAGTGGGGGTGACTCTGCATTATCTGGCGAGTTGTCTGCTTCCCTACCTGGCTTACTGTCCGACAAGAGAGACCTCCCTGCTTCTGGTAAAAGTCGTTCAGACTGTGTTACTAGGCGCAACTGTGGACGATCAAAGCCTTCATCCAAATTGCGAGATGCTTTTTCAGCCCAAATGGTAAAGAACACAGTGAACCGTAAAGCCTTAAAGACCGAGCGCAAAAGAAAACTGAATCAGCTTCCAAGTGTGACTCTTGATGCTGTACTGCAGGGAGACCGAGAACGTGGAGGTTCATTGAGAGGTGGGGCAGAAGATCCTAGTAAAGAGGATCCCCTTCAGATAATGGGCCACTTAACAAGTGAAGATGGTGACCATTTTTCTGATGTGCATTTCGATAGCAAGGTTAAGCAATCTGATCCTGGTAAAATTTCTGAAAAAGGACTCTCTTTTGAAAACGGAAAAGGCCCAGAGCTGGACTCTGTAATGAACAGTGAGAATGATGAACTCAATGGTGTAAATCAAGTGGTGCCTAAAAAGCGGTGGCAGCGTTTAAACCAAAGGCGCACTAAACCTCGTAAGCGCATGAACAGATTTAAAGAGAAAGAAAACTCTGAGTGTGCCTTTAGGGTCTTACTTCCTAGTGACCCTGTGCAGGAGGGGCGGGATGAGTTTCCAGAGCATAGAACTCCTTCAGCAAGCATACTTGAGGAACCACTGACAGAGCAAAATCATGCTGACTGCTTAGATTCAGCTGGGCCACGGTTAAATGTTTGTGATAAATCCAGTGCCAGCATTGGTGACATGGAAAAGGAGCCAGGAATTCCCAGTTTGACACCACAGGCTGAGCTCCCTGAACCAGCTGTGCGGTCAGAGAAGAAACGCCTTAGGAAGCCAAGCAAGTGGCTTTTGGAATATACAGAAGAATATGATCAGATATTTGCTCCTAAGAAAAAACAAAAGAAGGTACAGGAGCAGGTGCACAAGGTAAGTTCCCGCTGTGAAGAGGAAAGCCTTCTAGCCCGAGGTCGATCTAGTGCTCAGAACAAGCAGGTGGACGAGAATTCTTTGATTTCAACCAAAGAAGAGCCTCCAGTTCTTGAAAGGGAGGCTCCGTTTTTGGAGGGCCCCTTGGCTCAGTCAGAACTTGGAGGTGGACATGCTGAGTTGCCGCAGCTGACCTTGTCTGTGCCTGTGGCTCCGGAAGTCTCTCCACGGCCTGCCCTTGAGTCTGAGGAATTGCTAGTTAAAACGCCAGGAAATTATGAAAGTAAACGTCAAAGAAAACCAACTAAGAAACTTCTTGAATCCAATGATTTAGACCCTGGATTTATGCCCAAGAAGGGGGACCTTGGCCTTTCTAAAAAGTGCTATGAAGCTGGTCACCTGGAGAATGGCATAACTGAATCTTGTGCCACATCTTATTCAAAAGATTTTGGTGGAGGCACTACCAAGATATTTGACAAGCCAAGGAAGCGAAAACGACAGAGGCATGCTGCAGCCAAGATGCAGTGTAAAAAAGTGAAAAATGATGACTCGTCAAAAGAGATTCCAGGCTCAGAGGGAGAACTAATGCCTCACAGGACGGCCACAAGCCCCAAGGAGACTGTTGAGGAAGGTGTAGAACACGATCCCGGGATGCCTGCCTCTAAAAAAATGCAGGGTGAACGCGGTGGAGGAGCTGCACTCAAGGAGAATGTCTGTCAGAATTGTGAAAAATTGGGTGAGCTGCTGTTATGTGAGGCTCAGTGCTGTGGGGCTTTCCACCTGGAGTGCCTTGGATTGACTGAGATGCCAAGAGGAAAATTTATCTGCAATGAATGTCGCACAGGAATCCATACCTGTTTTGTATGTAAGCAGAGTGGGGAAGATGTTAAAAGGTGCCTTCTACCCTTGTGTGGAAAGTTTTACCATGAAGAGTGTGTCCAGAAGTACCCACCCACTGTTATGCAGAACAAGGGCTTCCGGTGCTCCCTCCACATCTGTATAACCTGTCATGCTGCTAATCCAGCCAATGTTTCTGCATCTAAAGGTCGGTTGATGCGCTGTGTCCGCTGTCCTGTGGCATACCACGCCAATGACTTTTGCCTGGCTGCTGGGTCAAAGATCCTTGCATCTAATAGTATCATCTGCCCTAATCACTTTACCCCTAGGCGGGGCTGCCGAAATCATGAGCATGTTAATGTTAGCTGGTGCTTTGTGTGCTCAGAAGGAGGCAGCCTTCTGTGCTGTGATTCTTGCCCTGCTGCTTTTCATCGTGAATGCCTGAACATTGATATCCCTGAAGGAAACTGGTATTGCAATGACTGTAAAGCAGGCAAAAAGCCACACTACAGGGAGATTGTCTGGGTAAAAGTTGGACGATACAGGTGGTGGCCAGCTGAGATCTGCCATCCTCGAGCTGTTCCTTCCAACATTGATAAGATGAGACATGATGTGGGAGAGTTCCCAGTCCTCTTTTTTGGATCTAATGACTATTTGTGGACTCACCAGGCCCGAGTCTTCCCTTACATGGAGGGTGACGTGAGCAGCAAGGATAAGATGGGCAAAGGAGTGGATGGGACATATAAAAAAGCTCTTCAGGAAGCTGCAGCAAGGTTTGAGGAATTAAAGGCCCAAAAAGAGCTAAGACAGCTGCAGGAAGACCGAAAGAATGACAAGAAGCCACCACCTTATAAACATATAAAGGTAAACCGTCCTATTGGCAGGGTACAGATCTTCACTGCAGACTTATCTGAAATACCCCGTTGCAACTGTAAAGCTACTGATGAGAACCCCTGTGGGATAGACTCTGAATGCATCAACCGCATGCTGCTCTATGAGTGCCACCCCACAGTGTGTCCTGCCGGAGGGCGCTGTCAAAACCAGTGCTTTTCCAAGCGCCAATATCCAGAGGTTGAAATTTTCCGCACATTACAGCGGGGTTGGGGTCTACGGACAAAAACAGATATTAAAAAGGGTGAATTTGTGAATGAGTATGTGGGTGAGCTTATAGATGAAGAAGAATGCAGAGCTCGAATTCGCTATGCTCAAGAACATGATATCACTAATTTCTATATGCTCACCCTAGACAAAGACCGAATCATTGATGCTGGTCCCAAAGGAAACTATGCTCGGTTCATGAATCATTGCTGCCAGCCCAACTGTGAAACACAGAAGTGGTCTGTGAATGGAGATACCCGTGTAGGCCTTTTTGCACTAAGTGACATTAAAGCAGGCACTGAACTTACCTTCAACTACAACCTAGAATGTCTTGGGAATGGAAAGACTGTTTGCAAATGTGGAGCCCCGAACTGCAGTGGCTTCTTGGGTGTAAGGCCAAAGAATCAACCCATTGCCACGGAAGAAAAGTCAAAGAAATTCAAGAAGAAGCAACAGGGAAAGCGCAGGACCCAGGGTGAAATCACAAAGGAGCGAGAAGATGAGTGTTTTAGTTGTGGGGATGCTGGCCAGCTCGTCTCCTGCAAGAAACCAGGCTGCCCAAAAGTTTACCACGCAGACTGTCTCAATCTGACCAAGCGACCAGCAGGGAAATGGGAATGTCCGTGGCATCAGTGTGACATCTGCGGGAAGGAAGCAGCCTCCTTCTGTGAGATGTGCCCCAGCTCCTTTTGTAAGCAGCATCGAGAAGGGATGCTTTTCATTTCCAAACTGGATGGGCGTCTGTCTTGTACTGAGCATGACCCCTGTGGGCCCAATCCTCTGGAACCTGGGGAGATCCGTGAGTATGTGCCTCCCCCAGTACCGCTGCCTCCAGGGCCAAGCACTCACCTGGCAGAGCAATCAACAGGAATGGCTGCTCAGGCACCCAAAATGTCAGATAAACCTCCTGCTGACACCAACCAGATGCTGTCGCTCTCCAAAAAAGCTCTGGCAGGGACTTGTCAGAGGCCATTGCTACCTGAAAGACCTCTTGAGAGAACTGACTCCAGGCCCCAGCCTTTAGATAAGGTCAGAGACCTCGCTGGGTCAGGGACCAAATCCCAATCCTTGGTTTCCAGCCAGAGGCCACTGGACAGGCCACCAGCAGTGGCAGGACCAAGACCCCAGCTAAGCGACAAACCCTCTCCAGTGACCAGCCCAAGCTCCTCACCCTCAGTCAGGTCCCAACCACTGGAAAGACCTCTGGGGACGGCTGACCCAAGGCTGGATAAATCCATAGGTGCTGCCAGCCCAAGGCCCCAGTCACTGGAGAAAACCTCAGTTCCCACTGGCCTGAGACTTCCGCCGCCAGACAGACTGCTCATTACTAGCAGTCCCAAACCCCAGACTTCAGACAGGCCTACTGACAAACCCCATGCCTCTTTGTCCCAGAGACTCCCACCTCCTGAGAAAGTACTATCAGCTGTGGTCCAGACCCTTGTAGCTAAAGAAAAAGCACTGAGGCCTGTGGACCAGAATACTCAGTCAAAAAATAGAGCTGCTTTGGTGATGGATCTCATAGACCTAACTCCTCGCCAGAAGGAGCGGGCAGCTTCACCTCATCAGGTCACACCACAGGCTGATGAGAAGATGCCAGTGTTGGAGTCAAGTTCATGGCCTGCCAGCAAAGGTCTGGGGCATATGCCGAGAGCTGTTGAGAAAGGCTGTGTGTCAGATCCTCTTCAGACATCTGGGAAAGCAGCAGCCCCTTCAGAGGACCCCTGGCAAGCTGTTAAATCACTCACCCAGGCCAGACTTCTTTCTCAGCCTCCTGCCAAGGCCTTTTTATATGAGCCAACAACTCAGGCCTCAGGAAGAGCTTCTGCAGGGGCTGAGCAGACCCCAGGGCCTCTTAGCCAATCCCCGGGCCTGGTGAAGCAGGCGAAGCAGATGGTCGGAGGCCAGCAACTACCTGCACTTGCCGCCAAGAGTGGGCAATCTTTTAGGTCTCTCGGGAAGGCCCCAGCCTCCCTCCCCACTGAAGAAAAGAAGTTGGTAACCACAGAGCAAAGTCCCTGGGCCCTGGGAAAAGCCTCATCACGGGCAGGGCTCTGGCCCATAGTGGCTGGACAGACACTGGCACAGTCTTGCTGGTCTGCTGGGAGCACACAGACATTGGCACAGACTTGCTGGTCTCTTGGAAGAGGGCAAGACCCCAAACCAGAGCAAAATACACTTCCAGCTCTTAACCAGGCTCCTTCCAGTCACAAGTGTGCAGAATCAGAACAGAAGTAGTACCAATCAATGTCACATGAACAAACAAGCTGCCCCCAGGGTACCATTTGGGGAGGGGAAATCTTTTCTTTCTTTCCCCCTTAAAAAAAAACACATCTGCCCCGAACACTTTCCCACTGTTATTCTTTCCTCATATCCCAACACTCAGAACTCTTGTGACATTAGCCAGTGGGGGCTTATGGTTGTGTGAACCATGTATGAAAATCCAGTGGGCCCCAACCAAGGAGACAGACAGACTTGGGTCTCTTTCCCCCAACTTTTCCACATGGTCATCGTGAAATAAAAAGTCCACTCTGGAGTCAA	0.630226	0	0	0	0	0	0	0	0	0	0	0	0
ENST00000348031	ENSG00000185019	UBOX5	UBOX5-202	coding	TTTTGTATTTTTAGTAGAGACGGGGGTTTCACCACGTTAGCCAGGCTGGTCTCGAACTCCTGAACTCAGGTGATCCGCCCGCCTTGGCCTCCCAAAGTACTGGGATTACAGGCGTGAGCCACCGCGCCGGGACTAAGCTGCTTAATGACTTCCAGAGCGATCCATCCAGGAAGGTGTTTTCCCTCTGCAGGTCCTAGACTCCCCCTGCCTCCTCAACAACGTCCTCCAGTGGAAAATGTCCTTGGGAAACGCTGACAGAGTCTTTTGAGCCTCGGCCGCATCCGTCACTCGCGCAGCAGGCGGAAGTAGCGGGCAGTTGGCCGGAAGTGGGGCTGTGAGGCTCGGAGTCGCCGGAGGAGCCAGTATCTGTGTCGCCGCCGCCCGCGGCGTCCCCGGTTTGGTGTTGCGGCGCCCACCTTCGGGAGGATCAGGCTGCTTCTGATGCTTGGAAGATATCCTCTCAGCCACAAAGATGGTAATAAATCTTTGCCTCCCACAGTTCAGACCAAGAATTCACTGCAACAAGATATCAGCTGATGGTTACGAAGTAGAAAATCTCATCTCTGAAGATCTCACAAAGAGAAGTCATGGTTTCAGGACAGAGTATTTCATTAAGCCACCAGTCTATGTGACAGTTTCATTTCCCTTTAATGTGGAAATCTGTAGGATCAACATAGACCTCACAGCTGGGGGAGGTCAGAACGTCACTGGCCTGGAAATGTACACATCTGCCTCATCTAGCAGAGTGTCTTGGAATACGCCCCAGTGCCGGACCCTGGGCCCAGCTGAGCCATCTGTCCCAGACAAGGAGGCGTTCACCTTGGTAGGCAAAGTCTTACTGAAAAACCAGAGCCAAGTGGTGTTTAGCCACAGGGGCTTCAAGGCCAGGCCCCCTTTTGGCGCGATGGAAGCCACACTCCCCTCCCCTGCTGTTGTGGCCCAGGAGCTCTGGAATAAAGGGGCTCTTTCCCTTAGCCACGTGGCCCACTTAAGGATCTGTATCACCCATGTGACAGGCGGCGGTATCCCTTGTATCAAGCGGTTGGAAGTGTGGGGTCAGCCGGCCAAGACCTGCTCCCAGGAAGTGATAGACAGCATCCTGCTGGTCACCTCAGAGAACCTGCCTCAGGATGTGGCTCTGCAGGCTCCAGCCTTGCCCATGGAAAGTGACTGTGACCCTGGGGACCAGCCTGAGAGCCAGCAGGCTCCCTCCAGCCTGCAGAAGCTGGCCGAGATCATTCAGGATGTGCCTGAGGAGTTCCTGGATCCCATCACCCTGGAGATCATGCCTTGTCCCATGCTGCTGCCCTCAGGCAAGGTCATCGACCAGAGCACACTGGAGAAGTGTAACCGCAGTGAAGCCACATGGGGCCGAGTGCCCAGTGACCCTTTCACGGGGGTAGCTTTTACTCCGCACTCTCAGCCCCTGCCTCACCCCTCCCTCAAGGCCCGGATTGACCATTTCCTGCTCCAGCACTCCATCCCTGGCTGCCACCTGCTTGGGAGAGCACAGACGGCATTGGCAGTGATCCCTTCTTCCATTGTTCTGCCCTCTCAGAAAAGGAAGATAGAGCAGGCTGAACATGTCCCAGACAGTAACTTTGGTGTAAATGCTTCCTGTTTTTCTGCCACAAGCCCTTTGGTCTTACCCACTACCTCAGAGCACACTGCTAAGAAAATGAAAGCCACCAATGAGCCCAGCCTGACACATATGGACTGCTCGACAGAGCAGCCTGGGAGCATCCTGGGCCCCGAATGTGCCTCCTGCAAAAGAGTATTTTCTCCCTACTTCAAAAAGGAGCCGGTGTACCAGCTGCCCTGCGGCCACCTCCTGTGCCGACCCTGCCTGGGTGAGAAGCAACGCTCCCTGCCCATGACGTGCACAGCCTGCCAGCGGCCGGTTGCTAGCCAAGACGTGCTGCGGGTCCACTTCTGAGTGACTGACCTCCACTGGAGGAGACCCATTGCTGGGAGGAGCTGAGGGGGAACAGGAGCAGGGCCACAGCACCCCTGAGGTCTGGCCAGGCCCCAGGCACAGAGCTGCCTGCTCCCTCCCGGGGCTCTTCTTCATCACCTCACGGTATAGCACATTGCTTCTGCGCTGGTGGCAATAGGGCAACAAAGCCATAGGCCAGAGGGCGGGGGGATGTCCCTGCCTCCCTGCCACCCCCCCTGCCTGAGCCCAGGACCCACTGGAGCCAGCCCCACCCTAGGCAGGAAGACCCCTGCTGAGGGCCCCCCCGTGCAGTCCGCATACCCCCCTGTCCAGCAGGGCACTGTGGGTGGCTCACCCTAGATTGTGGCCCAGATCTCAGGAGTCTCTGCCTTCAGGGTCATCCAAAAGTGGACCTTGGGAGCAGTGGGGGTGTCTGTGGAGTGCATGACTCAGCCCCCCGACTCGCAGCCTTAATAAAGCGATGGTTGACGTCTGCTGTGGGTTTCCTCCTGGTGGAGTGCCTGTCTGTGTCACACACTCCTGTCGCCCACCTGCACCCACACAAGTGGAGCTCACAGGGTAGCTGTGTGCAGTCACTGCAGCTTGCCAGGCTGTCATTCCTGTCGATGACCTGAAAGGACACAAACTGGAATTTTCAGGTCTGTCCCCTGCATGGGGACTCAGAACCCAGGTTTGCAGGTGGGCATACGTGGTGGGAGGGTGGAGGGCTCCCTCTGGCCAGTGCCAGCTGTGCTCAGCTGGCTTCAGAAACTGCTCCCTGAGGGGGAGCGCAGCGTTTCCTCATGCAGTTGGTTTCAGGAAAAATACTTGTTTATAGGCTGCATCCTTTTTTCAGCCCAACATTTAGCTTTATGGAGTGCCAAAGGGAAAATATATCCATATCCCTACAACTTGGTACTCTATCAGATTCCAGCCACTAGAAGAACCTCAGTGAGAAAACACACCCGCCTTTCCCTGTTCCCTTCTAAGCACGTTTGGGAAGGAACAGCCTAAAGATGCTTTGTAAAGCTGTATTTTACCCTTGAGCTTAGCCGCGGGTCCCTGTGAACCGGCACATTCCTTTCCTTTAGGCCGTCCAGAGCTCTAGTCCACACCCAATACTTTAGAGATCTGGGTTTGGGGTTAGTTGCTTTTTTTTTTTTTTTTTTAATTGAGACAGGGTTGGTCTCTGTTGCCCAAGCTTGAGGGCAGTGGTGCAATCATAACTCATTGCAGCCTCGAACTCCTGGGCTTAAGGGATCCTTCTACCTCAGCCTCCCAGGTAGCAGGAACTATAGGCATGTGCCACCATGCCCAGCTAATTTTTTTATTTTTTGTAGAGACAAGGTCTTGCTATGTTGTCCAGACTGGTCTCAAACTCCTGGGCTCAAGCGATCCTCCCAAAGTGCTTGGATTGCAGGCATGAGCCACTTCGCCTAGCCAAGCCTGCATTTTTTTGAGTTCCTACATCATTTGTCCACAAAGATGGCTTCAGAGAGGTGGTCACATGCTTTGCTCTGCTTCCTCTTGGCACTGACCTTGATGCAGCCTTCACATGAGATTTGAGGGTCCGCATGGATGGCCTGTGCCGCCCTCGCTGGCGAGGCTCCTGTGTGCCCCTGGCTTTCTGGGTCTGTGCCTCTCCAGAATCTTGTCTTACCCTCCGGTGTGCTTGTGTTCTTAGAAAAGCCCCAGCATGGCCGGGCATGGTGGCTCATGCCTATTATCCCAGCACTTTGGGAGGCCAAGGTGGGTGGATCACTTGAGGTCAAGAGTTCGAGACCAGCCTGGCCAACATGGCAAAACCCCATCTCTACTAAAAATACAAAAATTAGCTGGGCATGGTGGTGTGTGCCTGTAATGCCAGCTACTCAGGAGGCTGAGGCATGAGAATCGCTTGAACCGGGGAGGCAGAGGTTGCAGTGAGCCGAGATCTCACCACTGTACTCCAGCCTGGGCGACGGAGTGAGACTCCCTCTCAAAAAAAGAAAAAAGCCCCAGCATGTAGCAAAAGCATTTCTTGGTGAGTGTGGGGGCTGGTGATTCCCACCTTCACCCTGTCATGGTCTCAGGGAACAGCCTGCTTCCCACCAGCAGCTTGACACCCACAGTGTGCTCTGGCTGCTGGGAGCCCATCTCTCGGAGAAACCCTGTCCACCCAACCCCGAGAGCCCTAGCGTGCAGTCAGCGTCAGCACGGCGCTCCCAGATGAGGGCCGGACTGCCTCCCCTTAAGCAGCTGTGTTGGAGGTACTGCCCAGACCGCTGCAGGTCCCTGGGGATCTGCATTTCTAACAGGCTCCTGCCCCCAAGACTGCTCTGGTGGAAAATCCAGCCTGGGAGCCCCTGGAGTGGCAGGCCCTGTCCTGGGTACAGGTGGAGCCACCCCCAGGAGTTGCGTGTGTTTTTCTTAATTGAAAGACTTCCCCCAAAAGGAAGTGGTCTTTTCACTACCCTTGCCAGAAACATGCTAGGCACCACTGGGCTCTGTTTCTGTCCCCTAGAAAATGGGAATAAAATTTCTTTTGCTGTCA	0.331744	1.57238	1.94713	1.79082	1.73414	1.68412	1.36594	4.4561	3.6713	3.37088	2.98701	3.04451	4.21229
ENST00000348035	ENSG00000136238	RAC1	RAC1-201	coding	CTGTTTCTCTGCAGTTTTCCTCAGCTTTGGGTGGTGGCCGCTGCCGGGCATCGGCTTCCAGTCCGCGGAGGGCGAGGCGGCGTGGACAGCGGCCCCGGCACCCAGCGCCCCGCCGCCCGCAAGCCGCGCGCCCGTCCGCCGCGCCCCGAGCCCGCCGCTTCCTATCTCAGCGCCCTGCCGCCGCCGCCGCGGCCCAGCGAGCGGCCCTGATGCAGGCCATCAAGTGTGTGGTGGTGGGAGACGGAGCTGTAGGTAAAACTTGCCTACTGATCAGTTACACAACCAATGCATTTCCTGGAGAATATATCCCTACTGTCTTTGACAATTATTCTGCCAATGTTATGGTAGATGGAAAACCGGTGAATCTGGGCTTATGGGATACAGCTGGACAAGAAGATTATGACAGATTACGCCCCCTATCCTATCCGCAAACAGATGTGTTCTTAATTTGCTTTTCCCTTGTGAGTCCTGCATCATTTGAAAATGTCCGTGCAAAGTGGTATCCTGAGGTGCGGCACCACTGTCCCAACACTCCCATCATCCTAGTGGGAACTAAACTTGATCTTAGGGATGATAAAGACACGATCGAGAAACTGAAGGAGAAGAAGCTGACTCCCATCACCTATCCGCAGGGTCTAGCCATGGCTAAGGAGATTGGTGCTGTAAAATACCTGGAGTGCTCGGCGCTCACACAGCGAGGCCTCAAGACAGTGTTTGACGAAGCGATCCGAGCAGTCCTCTGCCCGCCTCCCGTGAAGAAGAGGAAGAGAAAATGCCTGCTGTTGTAAATGTCTCAGCCCCTCGTTCTTGGTCCTGTCCCTTGGAACCTTTGTACGCTTTGCTCAAAAAAAAACAAAAAAAAAAAACAAAAAAAAAAAACAACGGTGGAGCCTTCGCACTCAATGCCAACTTTTTGTTACAGATTAATTTTTCCATAAAACCATTTTTTGAACCAATCAGTAATTTTAAGGTTTTGTTTGTTCTAAATGTAAGAGTTCAGACTCACATTCTATTAAAATTTAGCCCTAAAATGACAAGCCTTCTTAAAGCCTTATTTTTCAAAAGCGCCCCCCCCATTCTTGTTCAGATTAAGAGTTGCCAAAATACCTTCTGAACTACACTGCATTGTTGTGCCGAGAACACCGAGCACTGAACTTTGCAAAGACCTTCGTCTTTGAGAAGACGGTAGCTTCTGCAGTTAGGAGGTGCAGACACTTGCTCTCCTATGTAGTTCTCAGATGCGTAAAGCAGAACAGCCTCCCGAATGAAGCGTTGCCATTGAACTCACCAGTGAGTTAGCAGCACGTGTTCCCGACATAACATTGTACTGTAATGGAGTGAGCGTAGCAGCTCAGCTCTTTGGATCAGTCTTTGTGATTTCATAGCGAGTTTTCTGACCAGCTTTTGCGGAGATTTTGAACAGAACTGCTATTTCCTCTAATGAAGAATTCTGTTTAGCTGTGGGTGTGCCGGGTGGGGTGTGTGTGATCAAAGGACAAAGACAGTATTTTGACAAAATACGAAGTGGAGATTTACACTACATTGTACAAGGAATGAAAGTGTCACGGGTAAAAACTCTAAAAGGTTAATTTCTGTCAAATGCAGTAGATGATGAAAGAAAGGTTGGTATTATCAGGAAATGTTTTCTTAAGCTTTTCCTTTCTCTTACACCTGCCATGCCTCCCCAAATTGGGCATTTAATTCATCTTTAAACTGGTTGTTCTGTTAGTCGCTAACTTAGTAAGTGCTTTTCTTATAGAACCCCTTCTGACTGAGCAATATGCCTCCTTGTATTATAAAATCTTTCTGATAATGCATTAGAAGGTTTTTTTGTCGATTAGTAAAAGTGCTTTCCATGTTACTTTATTCAGAGCTAATAAGTGCTTTCCTTAGTTTTCTAGTAACTAGGTGTAAAAATCATGTGTTGCAGCTTTATAGTTTTTAAAATATTTTAGATAATTCTTAAACTATGAACCTTCTTAACATCACTGTCTTGCCAGATTACCGACACTGTCACTTGACCAATACTGACCCTCTTTACCTCGCCCACGCGGACACACGCCTCCTGTAGTCGCTTTGCCTATTGATGTTCCTTTGGGTCTGTGAGGTTCTGTAAACTGTGCTAGTGCTGACGATGTTCTGTACAACTTAACTCACTGGCGAGAATACAGCGTGGGACCCTTCAGCCACTACAACAGAATTTTTTAAATTGACAGTTGCAGAATTGTGGAGTGTTTTTACATTGATCTTTTGCTAATGCAATTAGCATTATGTTTTGCATGTATGACTTAATAAATCCTTGAATCATA	0.305246	73.4487	76.7417	71.1997	88.2236	79.909	78.3026	116.426	76.7948	84.8274	92.6291	95.789	93.9272
ENST00000348124	ENSG00000175104	TRAF6	TRAF6-201	coding	GCAGTGGCGTCCGCAGCTGGGGCTTGGCCTGCGGGCGGCCAGCGAAGGTGGCGAAGGCTCCCACTGGATCCAGAGTTTGCCGTCCAAGCAGCCTCGTCTCGGCGCGCAGTGTCTGTGTCCGTCCTCTACCAGCGCCTTGGCTGAGCGGAGTCGTGCGGTTGGTGGGGGAGCCCTGCCCTCCTGGTTCGGCCTCCCCGCGCACTAGAACGATCATGAACTTCTGAAGGGACCCAGCTTTCTTTGTGTGCTCCAAGTGATTTGCACAAATAATAATATATATATTTATTGAAGGAGAGAATCAGAGCAAGTGATAATCAAGTTACTATGAGTCTGCTAAACTGTGAAAACAGCTGTGGATCCAGCCAGTCTGAAAGTGACTGCTGTGTGGCCATGGCCAGCTCCTGTAGCGCTGTAACAAAAGATGATAGTGTGGGTGGAACTGCCAGCACGGGGAACCTCTCCAGCTCATTTATGGAGGAGATCCAGGGATATGATGTAGAGTTTGACCCACCCCTGGAAAGCAAGTATGAATGCCCCATCTGCTTGATGGCATTACGAGAAGCAGTGCAAACGCCATGCGGCCATAGGTTCTGCAAAGCCTGCATCATAAAATCAATAAGGGATGCAGGTCACAAATGTCCAGTTGACAATGAAATACTGCTGGAAAATCAACTATTTCCAGACAATTTTGCAAAACGTGAGATTCTTTCTCTGATGGTGAAATGTCCAAATGAAGGTTGTTTGCACAAGATGGAACTGAGACATCTTGAGGATCATCAAGCACATTGTGAGTTTGCTCTTATGGATTGTCCCCAATGCCAGCGTCCCTTCCAAAAATTCCATATTAATATTCACATTCTGAAGGATTGTCCAAGGAGACAGGTTTCTTGTGACAACTGTGCTGCATCAATGGCATTTGAAGATAAAGAGATCCATGACCAGAACTGTCCTTTGGCAAATGTCATCTGTGAATACTGCAATACTATACTCATCAGAGAACAGATGCCTAATCATTATGATCTAGACTGCCCTACAGCCCCAATTCCATGCACATTCAGTACTTTTGGTTGCCATGAAAAGATGCAGAGGAATCACTTGGCACGCCACCTACAAGAGAACACCCAGTCACACATGAGAATGTTGGCCCAGGCTGTTCATAGTTTGAGCGTTATACCCGACTCTGGGTATATCTCAGAGGTCCGGAATTTCCAGGAAACTATTCACCAGTTAGAGGGTCGCCTTGTAAGACAAGACCATCAAATCCGGGAGCTGACTGCTAAAATGGAAACTCAGAGTATGTATGTAAGTGAGCTCAAACGAACCATTCGAACCCTTGAGGACAAAGTTGCTGAAATCGAAGCACAGCAGTGCAATGGAATTTATATTTGGAAGATTGGCAACTTTGGAATGCATTTGAAATGTCAAGAAGAGGAGAAACCTGTTGTGATTCATAGCCCTGGATTCTACACTGGCAAACCCGGGTACAAACTGTGCATGCGCTTGCACCTTCAGTTACCGACTGCTCAGCGCTGTGCAAACTATATATCCCTTTTTGTCCACACAATGCAAGGAGAATATGACAGCCACCTCCCTTGGCCCTTCCAGGGTACAATACGCCTTACAATTCTTGATCAGTCTGAAGCACCTGTAAGGCAAAACCACGAAGAGATAATGGATGCCAAACCAGAGCTGCTTGCTTTCCAGCGACCCACAATCCCACGGAACCCAAAAGGTTTTGGCTATGTAACTTTTATGCATCTGGAAGCCCTAAGACAAAGAACTTTCATTAAGGATGACACATTATTAGTGCGCTGTGAGGTCTCCACCCGCTTTGACATGGGTAGCCTTCGGAGGGAGGGTTTTCAGCCACGAAGTACTGATGCAGGGGTATAGCTTGCCCTCACTTGCTCAAAAACAACTACCTGGAGAAAACAGTGCCTTTCCTTGCCCTGTTCTCAATAACATGCAAACAAACAAGCCACGGGAAATATGTAATATCTACTAGTGAGTGTTGTTAGAGAGGTCACTTACTATTTCTTCCTGTTACAAATGATCTGAGGCAGTTTTTTCCTGGGAATCCACACGTTCCATGCTTTTTCAGAAATGTTAGGCCTGAAGTGCCTGTGGCATGTTGCAGCAGCTATTTTGCCAGTTAGTATACCTCTTTGTTGTACTTTCTTGGGCTTTTGCTCTGGTGTATTTTATTGTCAGAAAGTCCAGACTCAAGAGTACTAAACTTTTAATAATAATGGATTTTCCTTAAAACTTCAGTCTTTTTGTAGTATTATATGTAATATATTAAAAGTGAAAATCACTACCGCCTTGTGCTAGTGCCCTCGAGAAGAGTTATTGCTCTAGAAAGTTGAGTTCTCATTTTTTTAACCTGTTATAGATTTCAGAGGATTTGAACCATAATCCTTGGAAAACTTAAGTTCTCATTCACCCCAGTTTTTCCTCCAGGTTGTTACTAAGGATATTCAGGGATGAGTTTAAACCCTAAATATAACCTTAATTATTTAGTGTAAACATGTCTGTTGAATAATACTTGTTTAAGTGTT	0.568009	1.50905	1.04112	1.40487	1.17321	1.57516	1.35127	2.12205	1.60766	2.62743	1.83838	1.83691	2.17214
ENST00000348126	ENSG00000145730	PAM	PAM-204	coding	TCCCGGACAGAGCCCGTGGTCGCGCAGGTTCTGAATGATGACTGACGCGGGTTTGGGTGATACCCCTCACAGCCCCTGTCATTCCGGAGTCATAAGGCACCCGCGCGTCTAGCCCCAGCGCCAGGGCACGCGAGCGGCGCTGGAGGGAGGAAAGCTTCCGCCTGCGGGCCGGACAAAAGTCCCGCCTGCCCACGGCTTTTTGCCCGCCGCTCGTGACCGAGACGCCTCGCCGCGGCCAGCTCGCTGCTCTCGCTGGCGGATGGTGTGTGGCCGCCGCAGGACGCCCGCCGTGCCCGGGCCATGAAGTAGCGGCTGCTGGCGGCGCCGCTGCCCAACCGCCAGCCCCAGCCCCGCGCTGCGCTGCCCGGTCCTCTCCCGGCGGGGTCGTATCGGCGTGGACATGGCTGGCCGCGTCCCTAGCCTGCTAGTTCTCCTTGTTTTTCCAAGCAGCTGTTTGGCTTTCCGAAGCCCACTTTCTGTCTTTAAGAGGTTTAAAGAAACTACCAGACCATTTTCCAATGAATGTCTTGGTACCACCAGACCCGTAGTTCCTATTGATTCATCAGATTTTGCATTGGATATTCGCATGCCTGGGGTTACACCTAAACAGTCCGATACATACTTCTGCATGTCTATGCGAATACCAGTGGATGAGGAAGCCTTCGTGATTGACTTCAAGCCTCGAGCCAGCATGGATACTGTCCATCACATGTTACTTTTTGGATGCAATATGCCTTCATCCACTGGAAGTTACTGGTTTTGTGATGAAGGAACCTGTACAGATAAAGCCAATATTCTGTATGCCTGGGCGAGAAATGCTCCCCCTACCCGGCTCCCCAAAGGTGTTGGATTCAGAGTTGGAGGAGAGACTGGAAGTAAATACTTTGTACTACAGGTACACTATGGGGATATTAGTGCTTTTAGAGATAATAACAAGGACTGTTCTGGTGTGTCCTTACACCTCACACGTCTGCCACAGCCTTTAATTGCTGGCATGTACCTTATGATGTCTGTTGACACTGTTATCCCAGCAGGAGAAAAAGTGGTGAATTCTGACATTTCATGCCATTATAAAAATTATCCAATGCATGTCTTTGCCTATAGAGTTCACACTCACCATTTAGGTAAGGTAGTAAGTGGATACAGAGTAAGAAATGGACAGTGGACACTGATTGGACGGCAGAGCCCTCAGCTGCCACAGGCTTTCTACCCTGTGGGGCATCCAGTTGATGTAAGTTTTGGTGACCTACTGGCTGCAAGATGTGTATTCACTGGTGAAGGAAGGACAGAAGCCACACACATTGGTGGCACGTCTAGTGATGAAATGTGCAACTTATACATTATGTATTACATGGAAGCCAAGCATGCAGTTTCTTTCATGACCTGTACCCAGAATGTAGCTCCAGATATGTTCAGAACCATACCACCAGAGGCCAACATTCCAATTCCCGTGAAGTCTGATATGGTTATGATGCATGAACATCATAAAGAAACAGAATATAAAGATAAGATTCCTTTACTACAGCAGCCAAAACGAGAAGAAGAAGAAGTGTTAGACCAGGATTTCCACATGGAAGAGGCACTGGATTGGCCTGGAGTATACTTGTTACCAGGCCAGGTTTCTGGGGTGGCTCTAGACCCTAAGAATAACCTGGTGATTTTCCACAGAGGTGACCATGTCTGGGATGGAAACTCGTTTGACAGCAAGTTTGTTTACCAGCAAATAGGACTCGGACCAATTGAAGAAGACACTATTCTTGTCATAGATCCAAATAATGCTGCAGTACTCCAGTCCAGTGGAAAAAATCTGTTTTACTTGCCACATGGCTTGAGTATAGATAAAGATGGGAATTATTGGGTCACAGACGTGGCTCTCCATCAGGTGTTCAAACTGGATCCAAACAATAAAGAAGGCCCTGTATTAATCCTGGGAAGGAGCATGCAACCAGGCAGTGACCAGAATCACTTCTGTCAACCCACTGATGTGGCTGTGGATCCAGGCACTGGAGCCATTTATGTATCAGATGGTTACTGCAACAGCAGGATTGTGCAGTTTTCACCAAGTGGAAAGTTCATCACACAGTGGGGAGAAGAGTCTTCAGGGAGCAGTCCTCTGCCAGGCCAGTTCACTGTTCCTCACAGCTTGGCTCTTGTGCCTCTTTTGGGCCAATTATGTGTGGCAGACCGGGAAAATGGTCGGATCCAGTGTTTTAAAACTGACACCAAAGAATTTGTGAGAGAGATTAAGCATTCATCATTTGGAAGAAATGTATTTGCAATTTCATATATACCAGGCTTGCTCTTTGCAGTGAATGGGAAGCCTCATTTTGGGGACCAAGAACCTGTACAAGGATTTGTGATGAACTTTTCCAATGGGGAAATTATAGACATCTTCAAGCCAGTGCGCAAGCACTTTGATATGCCTCATGATATTGTTGCATCTGAAGATGGGACTGTGTACATTGGAGATGCTCATACCAACACCGTGTGGAAGTTCACCTTGACTGAGAAATTGGAACATCGATCAGTTAAAAAGGCTGGCATTGAGGTCCAGGAAATCAAAGAAGCCGAGGCAGTTGTTGAAACCAAAATGGAGAACAAACCCACCTCCTCAGAATTGCAGAAGATGCAAGAGAAACAGAAACTGATCAAAGAGCCAGGCTCGGGAGTGCCTGTTGTTCTCATTACAACCCTTCTGGTTATTCCGGTGGTTGTCCTGCTGGCCATTGCCATATTTATTCGGTGGAAAAAATCAAGGGCCTTTGGAGATTCTGAACACAAACTCGAGACGAGTTCAGGAAGAGTACTGGGAAGATTTAGAGGAAAGGGAAGTGGAGGCTTAAACCTTGGTAATTTCTTTGCAAGCCGTAAGGGCTACAGTCGAAAAGGGTTTGACCGGCTTAGCACTGAGGGCAGTGACCAAGAGAAAGAGGATGATGGAAGTGAATCAGAAGAGGAGTATTCAGCACCTCTGCCTGCGCTCGCACCTTCCTCCTCCTGAAAACCAAGCTTTGATTTAGATTGAGTAAGATTTACCCAGAATGTCAGATTCCTTTCCCTTTAGCACGTTTAAAGTTCTGTGTATTTAATTGTAAACTGTACTAGTCTGTGTGGGACTGTACACACTTTATTTACTTCGTTTTGGTTAAGTTGGCTTCTGTTTCTAGTTGAGGAGTTTCCTAAAAGTTCATAACAGTGCCATTGTCTTTATATGAACATAGACTAGAGAAACCGTCCTCTTTTTCCATCATAATTCTAATCTAACAATGGAAGATTTGCCCATTTACACTTTTGAGACTTTTTGGTGGATGTAAATAACCCCATTCTTTGCTTGAACACAGTATTTTCCCAATAGCACTTTCATTGCCAGTGTCTTTCTTTGGTGCCTTTCCTGTTCAGCATTCTTAGCCTGTGGCAGTAAAGAGAAACTTTGTGCTACATGACGACAAAGCTGCTAAATCTCCTATTTTTTTAAAATCACTAACATTATATTGCAATGAAGGAAATAAAAAAGTCTCTATTTAAATTCTTTTTTAAATTTTCTTCAGTTGGTGTGTTTTTGGGATGTCTTATTTTTAGATGGTTACACTGTTAGAACACTATTTTCAGAATCTGAATGTAATTTGTGTAATAAAGTGTTTTCAGAGCA	0.612014	0	0	0	0	0	0	0	0	0	0	0	0
ENST00000348127	ENSG00000106348	IMPDH1	IMPDH1-202	coding	ACTCGACCGGGCTGCGCTCACTGCCCAGCCGGGGCCCCGGGAGCCTCCAGGCTCCCGCCCGCCCTGAGCTGCGGCCTCCGCATGGAGGGGCCACTCACTCCACCACCGCTGCAGGGAGGCGGAGCCGCCGCTGTTCCGGAGCCCGGAGCCCGGCAACACCCGGGACACGAGACGGCGGCGCAGCGGTACAGCGCCCGACTGCTGCAGGCCGGCTACGAGCCCGAGAGCATGGCGGACTACCTGATCAGCGGCGGCACCGGCTACGTGCCCGAGGATGGGCTCACCGCGCAGCAGCTCTTCGCCAGCGCCGACGGCCTCACCTACAACGACTTCCTGATTCTCCCAGGATTCATAGACTTCATAGCTGATGAGGTGGACCTGACCTCAGCCCTGACCCGGAAGATCACGCTGAAGACGCCACTGATCTCCTCCCCCATGGACACTGTGACAGAGGCTGACATGGCCATTGCCATGGCTCTGATGGGAGGTATTGGTTTCATTCACCACAACTGCACCCCAGAGTTCCAGGCCAACGAGGTGCGGAAGGTCAAGAAGTTTGAACAGGGCTTCATCACGGACCCTGTGGTGCTGAGCCCCTCGCACACTGTGGGCGATGTGCTGGAGGCCAAGATGCGGCATGGCTTCTCTGGCATCCCCATCACTGAGACGGGCACCATGGGCAGCAAGCTGGTGGGCATCGTCACCTCCCGAGACATCGACTTTCTTGCTGAGAAGGACCACACCACCCTCCTCAGTGAGGTGATGACGCCAAGGATTGAACTGGTGGTGGCTCCAGCAGGTGTGACGTTGAAAGAGGCAAATGAGATCCTGCAGCGTAGCAAGAAAGGGAAGCTGCCTATCGTCAATGATTGCGATGAGCTGGTGGCCATCATCGCCCGCACCGACCTGAAGAAGAACCGAGACTACCCTCTGGCCTCCAAGGATTCCCAGAAGCAGCTGCTCTGTGGGGCAGCTGTGGGCACCCGTGAGGATGACAAATACCGTCTGGACCTGCTCACCCAGGCGGGCGTCGACGTCATAGTCTTGGACTCGTCCCAAGGGAATTCGGTGTATCAGATCGCCATGGTGCATTACATCAAACAGAAGTACCCCCACCTCCAGGTGATTGGGGGGAACGTGGTGACAGCAGCCCAGGCCAAGAACCTGATTGATGCTGGTGTGGACGGGCTGCGCGTGGGCATGGGCTGCGGCTCCATCTGCATCACCCAGGAAGTGATGGCCTGTGGTCGGCCCCAGGGCACTGCTGTGTACAAGGTGGCTGAGTATGCCCGGCGCTTTGGTGTGCCCATCATAGCCGATGGCGGCATCCAGACCGTGGGACACGTGGTCAAGGCCCTGGCCCTTGGAGCCTCCACAGTGATGATGGGCTCCCTGCTGGCCGCCACTACGGAGGCCCCTGGCGAGTACTTCTTCTCAGACGGGGTGCGGCTCAAGAAGTACCGGGGCATGGGCTCACTGGATGCCATGGAGAAGAGCAGCAGCAGCCAGAAACGATACTTCAGCGAGGGGGATAAAGTGAAGATCGCGCAGGGTGTCTCGGGCTCCATCCAGGACAAAGGATCCATTCAGAAGTTCGTGCCCTACCTCATAGCAGGCATCCAACACGGCTGCCAGGATATCGGGGCCCGCAGCCTGTCTGTCCTTCGGTCCATGATGTACTCAGGAGAGCTCAAGTTTGAGAAGCGGACCATGTCGGCCCAGATTGAGGGTGGTGTCCATGGCCTGCACTCTTACGAAAAGCGGCTGTACTGAGGACAGCGGTGGAGGCCGAGGTGGTGGAGGGGATGCACCCCAGTGTCCACTTTTGGGCACAGCCTCCCTCCATAACTGAGTGGTCCACAGATTTGCACTACGGGTTCTCCAGCTCCTTTCCAGGCAGAGAGGAGGGGAGGTCCTGAGGGGACTGCTGCCCCTCACTCGGCATCCCCTGCAGAGTCAGGACTGCTCCCGGGGCCAGGCTGCCCTGGGAGCCCCCCTCCGAGCCCAGCCAGCCAGGCTCTCAGGCCCTGCGCCTGCCTCAGGTCTTTCTTGCTGCAGCCTGCTCCAGCCTGGCCCCCACCCCAGGGGCAGGCGGCCCCTCCTGGCTTCTCCTGTAGGGCACCTCCCTGCCCCTAGCCTCCCAGGAAATGGTGCTCTCCTGGCCCTGCCTCTGGCCCTTCCCGGGCCGCTGCCCCTCAGCCATGTGGCACTTCTGAGCTCCTGACCTAGGCCAAGGGGAGGTCTCTGCCCCCTTCCCCGGCCCTGGGCTACCCTTGGGTCCTGCTCCTCAGGCCGCTCCCCTGTCCCTGGCCATGGGTAGGAGACTGCCCTGGTCATGGCCGCCTGCCTGTCATTCCTGACTCACCACCGTCCCCAGGTGAACCATTCCTCCCTTCTCCTCAGCTGCAGTCGAAGGCTTTAACTTTGCACACTTGGGATCACAGTTGCGTCATTGTGTATTAAATACTTGGAATAAATC	0.633296	28.7102	35.346	26.3022	48.3425	39.2662	41.5244	27.428	19.2612	19.0881	12.6475	14.6116	16.5904
ENST00000348165	ENSG00000009335	UBE3C	UBE3C-201	coding	GCACGCACTGACGGCTGACCGCCATCTTCCCTCCCGAGGCGGCAGTTCCAGGTGCAAGCGCCGGGTTTGCTGCCCGCTGGGCGCCCCTGCAGCGGCCCGAGCTGTGGCCGGCGTGGATGAGGGGCAGGCGAGGCAGGGCCGCCCCTCCAGTATTGCCGCCCCTCCCGCCCCAGGGCAGGGCTGGGAGGGTACAGCCCGGGGGCGGGCTCGGGTCGCCTCCCGGCCGCCGCGTCCTCGCTGCCCCGGGCCGGGCGGGCGGGCGCCGAGAGCCTCCCAGCCCGCCCCGTGCCCCGCCCGCCCGGCTGCTTCCGCGGCGGCGCTGCCCGCACATGGGCTAGGCTGCCAGGATGTTCAGCTTCGAAGGCGACTTCAAGACGCGGCCCAAGGTGTCCCTTGGCGGCGCGAGCAGGAAGGAGGAAAAGGCTTCTCTTTTACATCGTACTCAGGAAGAAAGAAGAAAGAGAGAGGAAGAAAGGCGAAGGTTGAAAAATGCAATAATTATCCAGTCATTTATTCGAGGCTATAGAGACAGAAAACAGCAATATTCCATCCAAAGAAGTGCATTTGATCGCTGTGCTACCTTGTCACAGTCCGGGGGCGCTTTTCCCATTGCTAATGGCCCCAACCTTACCCTTTTGGTAAGGCAGCTTCTGTTTTTTTACAAACAAAATGAAGACTCAAAACGTTTGATATGGCTGTATCAGAACTTAATTAAACACAGCTCTCTGTTTGTCAAGCAGTTGGATGGATCTGAGAGACTTACATGCTTATTTCAGATAAAAAGATTGATGAGCCTCTGTTGCAGGTTGCTGCAAAACTGTAATGATGACAGTTTGAATGTTGCACTTCCAATGAGAATGCTTGAAGTATTTTCGTCTGAGAATACTTACTTGCCTGTTTTACAAGATGCTAGCTATGTGGTGTCAGTGATTGAACAAATTTTGCACTACATGATTCACAATGGGTATTATAGGTCTCTATATTTGTTGATTAACAGCAAGCTTCCATCAAGTATTGAATATTCTGATTTATCTCGAGTTCCTATAGCAAAAATTTTGCTAGAGAATGTTCTAAAACCATTGCACTTTACTTACAACTCCTGTCCGGAAGGTGCGAGGCAACAAGTTTTTACAGCCTTCACAGAGGAGTTTCTGGCAGCACCTTTTACAGATCAGATTTTTCATTTCATCATTCCGGCGCTTGCAGATGCGCAGACCGTTTTCCCTTACGAGCCCTTTCTGAATGCACTGTTGTTAATAGAGAGTAGATGTTCAAGAAAGAGTGGTGGAGCACCCTGGCTTTTCTATTTCGTTTTAACTGTTGGCGAAAATTATTTGGGGGCCCTCTCTGAGGAAGGGCTGCTGGTGTATTTGCGGGTGCTGCAGACCTTCCTCTCTCAGTTACCAGTCTCTCCTGCCAGCGCGAGCTGTCACGACTCAGCCAGTGACTCTGAGGAGGAGAGTGAAGAAGCCGACAAGCCCTCAAGCCCGGAGGATGGCAGACTGTCAGTATCATACATAACAGAGGAATGCCTGAAGAAGCTGGACACAAAGCAGCAGACCAACACCCTGCTCAACCTGGTGTGGAGGGACTCTGCGAGCGAGGAGGTCTTCACCACCATGGCCTCCGTCTGCCACACGCTGATGGTGCAGCACCGCATGATGGTACCCAAAGTCAGGCTTCTCTACAGTTTAGCCTTTAATGCCAGGTTTCTGAGACATCTTTGGTTTCTAATATCTTCCATGTCAACACGGATGATCACAGGGTCTATGGTACCGTTGCTTCAGGTGATATCCAGGGGTTCTCCTATGTCTTTTGAAGATTCTAGTCGAATCATCCCACTCTTTTATCTTTTTAGCTCCTTGTTTAGTCATTCACTAATTTCCATACATGATAACGAATTCTTCGGTGATCCCATAGAAGTTGTAGGTCAAAGACAATCATCAATGATGCCTTTTACTTTAGAAGAGCTGATAATGTTGTCTCGATGCCTTCGAGATGCATGCCTGGGGATCATCAAGTTGGCTTATCCAGAAACCAAGCCAGAAGTTCGAGAAGAATATATTACAGCATTTCAGAGTATTGGAGTTACTACTAGCTCTGAAATGCAACAATGCATACAGATGGAACAGAAAAGATGGATTCAGTTATTTAAGGTTATCACCAATCTAGTGAAAATGTTGAAGTCCAGAGACACGAGGAGAAATTTTTGTCCTCCAAACCACTGGCTGTCAGAACAAGAAGATATTAAAGCAGATAAGGTCACTCAGCTCTATGTGCCAGCATCCAGACATGTGTGGAGGTTCCGGCGGATGGGGAGGATAGGCCCGCTGCAGTCCACCCTGGACGTGGGTTTGGAGTCCCCGCCGCTGTCTGTGTCTGAGGAAAGACAGCTTGCTGTCCTGACAGAGTTGCCTTTTGTGGTTCCATTTGAGGAACGAGTAAAGATCTTTCAGAGGTTGATTTATGCAGATAAGCAAGAAGTTCAAGGAGATGGTCCATTTCTGGATGGAATTAATGTCACAATAAGAAGAAATTACATTTATGAAGATGCTTATGACAAACTTTCTCCAGAAAATGAGCCTGATTTGAAAAAGCGGATCCGTGTGCACTTGCTCAATGCCCATGGCCTGGATGAAGCTGGCATTGATGGTGGTGGTATTTTCAGAGAGTTTTTAAATGAACTACTGAAGTCAGGATTTAACCCCAACCAGGGGTTCTTTAAGACTACTAATGAAGGGCTTCTGTACCCCAACCCGGCTGCTCAGATGCTTGTGGGAGATTCTTTTGCCAGACATTACTACTTCCTAGGCAGAATGCTTGGAAAGGCTCTCTATGAGAACATGCTGGTGGAGCTGCCCTTTGCAGGCTTCTTTCTTTCCAAGTTGCTTGGAACCAGTGCCGACGTGGACATTCACCACCTCGCCTCCCTAGACCCTGAGGTGTATAAGAATTTGCTCTTTCTGAAGAGCTACGAAGACGATGTGGAGGAGCTTGGGCTGAACTTCACTGTGGTGAACAATGACCTGGGAGAGGCGCAGGTAGTTGAACTAAAATTCGGTGGGAAAGACATCCCTGTCACCAGCGCCAACCGGATTGCGTACATCCACTTGGTGGCAGACTACAGGCTGAACAGGCAGATCCGCCAGCACTGCCTGGCTTTCCGCCAGGGCCTTGCCAATGTCGTCAGCCTCGAGTGGCTCCGAATGTTTGATCAGCAAGAAATTCAGGTATTAATTTCTGGTGCACAAGTTCCCATAAGCCTAGAGGACCTAAAATCCTTTACAAACTATTCAGGAGGCTATTCTGCAGACCATCCTGTTATTAAGGTCTTCTGGAGAGTTGTGGAAGGGTTCACTGATGAAGAAAAGCGCAAACTGCTGAAGTTTGTAACAAGCTGCTCTCGACCCCCTCTCTTGGGGTTTAAGGAGTTGTATCCCGCATTTTGTATTCACAACGGAGGCTCCGACCTTGAGCGGCTCCCCACAGCCAGCACCTGCATGAACCTGCTGAAGCTCCCCGAGTTCTATGACGAGACACTTTTGCGAAGTAAACTTCTCTATGCGATTGAATGTGCCGCTGGCTTTGAGCTGAGCTGAAGCTGATGCTGGGGTCAGACCCCTACAGAGAACCAGTGCTTCCTTCGTCAGCAGCGCCTCCCCAGACCCACGAGGATACTCACACTGCACGCCTGAGGCTCTCCTAAGCTCCTTCTTTCATTCTGCCATTCCTCCCTCCCTTCCTTTTTTAAATGATTTTTATTACGGTGTGGTCACTTATTTAGATGGACATTGCTTTTCAAATAACTTAAAATAACACGTTATGTGCCATGTGGCTACTTTAGTAATATTGCCAAGAAGAGCACAGTTTTTACACTAGTGGCATCTCAGTGAAATTAACCAAAGATGAAGCTTTGGCTTTGCTGGTGAGATCAGAGCCCTCCTGAGCAGGCAGCGCCACTCCAGGGTTCAGACAGGGCTGCACAGGCGGCAGAGATACAGGGTCTGAGGGCTGAGACGCCATGGGGCCGCTGCTGCTTATGTGGTTGGATTGTTTACAAGCCTCATTATTAAAACTGAAGGCATTTTTTTTTTCTGCTGCCTTTCCCAAAGTGGTTAGGTTTGGAAAAGAGATGATGATGGTAATATTTTATTTGTGCTTTTTAAGCCATTTCCCCAAATGGGACTAGCATGCTTGTTTTCAGTATACCGTGGCCTGCCTCATGATGGTTTGGAGATACTGTCTGTGGATGTGAGGTGGGGACTTCATTCATTGTCCTATTTCTATCTCCACTTTGTGCCTGGAGAGCTTTCAGGGGAGGTGGAGGAGGAGGGTCTGCCAAGCTACTGCAACATCTGTCACCCACTATACCCAGTTACTTGGGGGAGGACAGACACTGTGGTGTCATTAAAGTTGTTTGAACCAAAGTGGCGGCTGCATCTTTGTCCCGATGCTAGCCGTGCCGGTCTCCCATCATCCGCTCGCCCTCCTTTCCCCTGGGCTGCGCCCACTTGTCTTCCTGGATATTTGGGGGTGACTCGCCATGCTTGGCACCCTCTGCTTCCTGGTGCTGCTCTGACTCGAAGACGGGACAGTCCCTGGTGCACATCCAGGGAAGAGGAGTGTCGGTAGTTCTTGCAGTAGGCACTTTATCAGGACCTGACCTGTTGCTGGGTGATTTTAGTCTCTACAAACAGAAAGCGTTTCAAAGCGTCAGCTGTGGGAGCAGAGTGACCCTTTGCTGATGCTGGGGGGAGGGGATCTAAATCCTCATTTATCTCTTCTATGTCTCGTATTTTACTGTCACTGGAGGCTCTGTGGGCTGTCATAGTTAATTGACCATAATTAGCAATATACTTTTAAAGTGGGAAAGCTGAATGACACTTTTAAGACAATGAACATTATCAAAACAAAATGTATAATTTCTTAATTTGAATAATAAATTAAGCGTTTAAATGCTATTTGTAGTCTTGATATACAGAAATAAAATAATTAGGGTTGGTCTTTTTTATTTTAGGTTGTTTTATGTTGAATGTTCTATATCTTATTAGTTAATTTGTATATTTTATTAGTATTTTGGAAATAGCATATCTGAGACTGAAGAGAAATTGACAATTCACTTATTTGTGGTTTTTTTCTCAGCTATTCTGAGCTTATTTATTTATTTGTATGTTCTAATGGCTAAACATTTACATTAAATGTTTTTTTTCCCAA	0.507498	22.4744	27.586	23.7268	28.2622	25.7066	25.928	25.1773	19.3426	19.6412	14.7831	20.1366	15.7103
ENST00000348227	ENSG00000005448	WDR54	WDR54-201	coding	GTGCGTACGTGCGTCGTCTCTATGGTGGCGGCGGATTTGGAGGGACCCTACGAACCAGGAGTCAGGCGAGCCGATCTGGGGCTGCAGGATGTTCCGCTGGGAGCGCTCCATTCCCCTGCGAGGCTCGGCCGCCGCCCTGTGCAACAACCTCAGTGTGCTGCAGCTGCCGGCTCGCAACCTCACGTATTTTGGCGTGGTTCATGGACCAAGCGCCCAGCTTCTCAGCGCTGCTCCTGAGGGTGTGCCCTTGGCCCAGCGCCAGCTCCACGCTAAGGAGGGTGCTGGAGTGAGTCCCCCACTTATCACTCAGGTCCACTGGTGTGTCCTCCCCTTCCGAGTGCTGCTGGTACTCACCTCACATCGAGGAATACAGATGTACGAGTCCAATGGCTACACCATGGTCTACTGGCATGCACTGGACTCTGGAGATGCCTCCCCAGTACAGGCTGTGTTTGCCCGGGGAATTGCTGCCAGTGGCCACTTCATCTGTGTGGGAACGTGGTCAGGCCGGGTGCTGGTGTTTGACATCCCAGCAAAGGGTCCCAACATTGTACTGAGCGAGGAGCTGGCTGGGCACCAGATGCCAATCACAGACATTGCCACCGAGCCTGCCCAGGGACAGGATTGTGTGGCTGACATGGTGACGGCAGATGACTCAGGCTTGCTGTGTGTCTGGCGGTCAGGGCCAGAATTCACATTATTGACCCGCATTCCAGGATTTGGAGTTCCGTGCCCCTCTGTGCAGCTGTGGCAGGGGATCATAGCAGCAGGCTATGGGAACGGACAAGTGCATCTATATGAGGCCACTACAGGAAATCTACATGTCCAGATCAATGCCCATGCCCGGGCCATCTGCGCCCTGGACCTGGCTTCTGAGGTGGGCAAGCTACTCTCTGCAGGTGAGGACACCTTTGTGCATATCTGGAAGCTGAGCAGAAACCCAGAGAGTGGCTACATTGAGGTGGAACACTGTCATGGTGAGTGTGTCGCCGACACCCAGCTGTGTGGTGCTCGATTTTGTGATTCCTCAGGCAACTCCTTTGCTGTGACTGGCTATGACCTTGCGGAGATCCGGAGATTCAGCAGTGTGTGAGAAGAGCAGCCTTCCTTTGTCCCTGTGGTATTCATAAAGTACCCGCTCCACCCA	0.550247	27.7568	28.1073	25.12	30.7477	34.5268	34.1154	50.3509	40.8723	37.1604	33.63	37.9084	29.1962
ENST00000348257	ENSG00000101150	TPD52L2	TPD52L2-203	coding	ACGCGGCGAGCTTCTCCCGGCGCCGCCCGCTCGGCTCCCATAGCGCCCGCGACAGCGGTCCGGACGCCGCCCGAACATGGACTCCGCCGGCCAAGATATCAACCTGAATTCTCCTAACAAAGGTCTGCTGTCTGACTCCATGACGGATGTTCCTGTCGACACAGGTGTGGCTGCCCGGACTCCTGCTGTTGAGGGTCTGACAGAGGCTGAGGAGGAGGAGCTCAGGGCTGAGCTTACCAAGGTGGAAGAGGAAATTGTCACTCTGCGCCAGGTCCTGGCAGCCAAGGAGAGGCACTGTGGAGAGCTCAAGAGGAGGCTGGGCCTCTCCACCCTGGGGGAGCTGAAACAGAACCTGTCCAGGAGCTGGCATGACGTGCAGGTCTCTAGCGCCTACAAGAAGACTCAGGAAACTCTTTCACAGGCAGGACAGAAGACTTCAGCTGCCCTGTCCACAGTGGGCTCTGCCATCAGCAGGAAGCTTGGAGACATGAGGAACTCTGCGACCTTCAAGTCGTTTGAGGACCGAGTTGGGACCATAAAGTCTAAGGTTGTGGGTGACAGAGAGAACGGCAGTGACAACCTCCCTTCCTCAGCGGGGAGTGGTGACAAGCCCCTGTCGGATCCCGCACCTTTCTAAGCCTGTGGTTGCTTCACCCGCTGCAGAGCACACGCAACCCAGCCTCAGCATCACAGCCGCAGCTCTGTTCAGCGGAGCAGCCAGCCAGGGCGGATGAGCAGAGCCGGCCCTGAGGACAGTCCTGCCCATCCACGCGGAGATGTGGCTGCCGCGTTTGCATGAATTTGAAGAACACAGGCTTGTACACAGATGTTTTACACTCACGTTTGTAGATGAAACAGATCACTGTGCTGTCCTTCCTAGGGGTGCAGGAAGTGGACAGGGCGGAGGGTTTGAAAGAATATTGAGCCAAAGCCCAGGCTCCCTTTGGGAATCATGTTAGCCCATCAGAATGTTGAAGGATTGAAGAGTTCTAAGCATAAAATAAGTGGCATTTTCTGACTTCTTCCTCCTCCTCCTTCCCTGACTCACAGAAGGAATGCAATCACCCAGCAAGTCCTACCTGTTACGCAATTTTTTATCTCAAAATGCCGAACGAGAAAACTGTCCATTTTCTGAGACCCCCAGAAAGGAAACTGACCCTCAGCAGCTGCCTGATTGTTACGCGAATCTAGCTTTAACGGAAGCAAATTCATTATTTTTTAAATGCAGTGGACTTTTCAAAAAGTTTAAATTAGGCAAAGCAGCTTTAGCCTCATAGAATATTATTTCTTTGGACTCAAGCTGAAATACAAGCCTTACATTGCCTTATGCTTTATTTCTTTCTAATTTTTATATGTATATAGATGAGGGTTCCTTAATGGTTGTGAGCATTGTGTGGAATTTTACACCTGGCCTGCGTGGCAGCCTCTTCCAGTTGAGGTGTTTTATGTCACGCACACTCCATCCCAGTGTACAAAACCTGCTTCTCTTCTCAACCGTGGCAGCTCCCGCTGGCTCCTATGCCCTGCCCTAAAGGGCTCTTGAGCCTCTGGGAATGGGAGGGGCCAAGAGAAGGAAAACCCTGTCTTTAGCACCCTTTAAAAGAACTGTGCCCCCCTTCTCAGTGCTGCCTTTGCATGGGCCTGGCCCGGCTCACATTCGTCAGTGACTCCAACCCTCCTGCTTGCTGTACTTGGGATGAAACGACCCCACAGGTCAGGTGGAGGGTGGGGCGTGGGCATCAGCCAGGATTGCCGTTACAGTCTTTTTCTCAGGAGCTACAAAGATCTCTTCCTGTTACTAAATAGTCGCACCCCAGCAGCCTCTCTCGCACACCGGGGCCCTGCATGTCAGATGGCGTGGTCTGCAGGGGGAGCTCTGTGCCTTAGTGGCTCTTGGCAGGACACTGAGGGCCTGCCTGTGGTGTGCCCGGCTCTGCCACTCCCGGGAGGGGAAGGGCTGCTCAGCTCAAGGTGTCCTGTTCGGTAGAGCAAGTGTCCTCTGACAGCCGTGTCCCCGGACAGTTCAGACACCCTTGGGGATGGCACTCCACACACGACAGAGATGCAGGGGCCAGGGAAGCCCAGCGCTCGGTGCCCTTCGTCCAGGGTTAAAATCGGCCTGTGGGGTGTGGTGAGAAGGCAGGTTGTGCGGGTGTTGACCGATGTATCTTTTCCTTAAAGTTATTATAATAATGGGTAATTTGTCAATAAAGCATTCCTTTGGGGGAAAGTCCGCC	0.212329	0	0	0	0	0	0	24.8634	17.45	15.913	16.5413	18.0565	12.4654
ENST00000348286	ENSG00000088305	DNMT3B	DNMT3B-203	coding	CGCAGCAGCTGCTCCCGGCTCCGCGGCCGCAGCCCGCGTGGACGCTCCGAGCGCCCCCCGACGGACGGGACCGGCTCCCTGGCGGTCGGGCGAGCGGGCGGCAACGCTGCCCGGCCGGCAGCGCTGGGGTTAAGTGGCCCAAGTAAACCTAGCTCGGCGATCGGCGCCGGAGATTCGCGAGCCCAGCGCCCTGCACGGCCGCCAGCCGGCCTCCCGCCAGCCAGCCCCGACCCGCGGCTCCGCCGCCCAGCCGCGCCCCAGCCAGCCCTGCGGCAGGAAAGCATGAAGGGAGACACCAGGCATCTCAATGGAGAGGAGGACGCCGGCGGGAGGGAAGACTCGATCCTCGTCAACGGGGCCTGCAGCGACCAGTCCTCCGACTCGCCCCCAATCCTGGAGGCTATCCGCACCCCGGAGATCAGAGGCCGAAGATCAAGCTCGCGACTCTCCAAGAGGGAGGTGTCCAGTCTGCTAAGCTACACACAGGACTTGACAGGCGATGGCGACGGGGAAGATGGGGATGGCTCTGACACCCCAGTCATGCCAAAGCTCTTCCGGGAAACCAGGACTCGTTCAGAAAGCCCAGCTGTCCGAACTCGAAATAACAACAGTGTCTCCAGCCGGGAGAGGCACAGGCCTTCCCCACGTTCCACCCGAGGCCGGCAGGGCCGCAACCATGTGGACGAGTCCCCCGTGGAGTTCCCGGCTACCAGGTCCCTGAGACGGCGGGCAACAGCATCGGCAGGAACGCCATGGCCGTCCCCTCCCAGCTCTTACCTTACCATCGACCTCACAGACGACACAGAGGACACACATGGGACGCCCCAGAGCAGCAGTACCCCCTACGCCCGCCTAGCCCAGGACAGCCAGCAGGGGGGCATGGAGTCCCCGCAGGTGGAGGCAGACAGTGGAGATGGAGACAGTTCAGAGTATCAGGATGGGAAGGAGTTTGGAATAGGGGACCTCGTGTGGGGAAAGATCAAGGGCTTCTCCTGGTGGCCCGCCATGGTGGTGTCTTGGAAGGCCACCTCCAAGCGACAGGCTATGTCTGGCATGCGGTGGGTCCAGTGGTTTGGCGATGGCAAGTTCTCCGAGGTCTCTGCAGACAAACTGGTGGCACTGGGGCTGTTCAGCCAGCACTTTAATTTGGCCACCTTCAATAAGCTCGTCTCCTATCGAAAAGCCATGTACCATGCTCTGGAGAAAGCTAGGGTGCGAGCTGGCAAGACCTTCCCCAGCAGCCCTGGAGACTCATTGGAGGACCAGCTGAAGCCCATGTTGGAGTGGGCCCACGGGGGCTTCAAGCCCACTGGGATCGAGGGCCTCAAACCCAACAACACGCAACCAGAGAACAAGACTCGAAGACGCACAGCTGACGACTCAGCCACCTCTGACTACTGCCCCGCACCCAAGCGCCTCAAGACAAATTGCTATAACAACGGCAAAGACCGAGGGGATGAAGATCAGAGCCGAGAACAAATGGCTTCAGATGTTGCCAACAACAAGAGCAGCCTGGAAGATGGCTGTTTGTCTTGTGGCAGGAAAAACCCCGTGTCCTTCCACCCTCTCTTTGAGGGGGGGCTCTGTCAGACATGCCGGGATCGCTTCCTTGAGCTGTTTTACATGTATGATGACGATGGCTATCAGTCTTACTGCACTGTGTGCTGCGAGGGCCGAGAGCTGCTGCTTTGCAGCAACACGAGCTGCTGCCGGTGTTTCTGTGTGGAGTGCCTGGAGGTGCTGGTGGGCACAGGCACAGCGGCCGAGGCCAAGCTTCAGGAGCCCTGGAGCTGTTACATGTGTCTCCCGCAGCGCTGTCATGGCGTCCTGCGGCGCCGGAAGGACTGGAACGTGCGCCTGCAGGCCTTCTTCACCAGTGACACGGGGCTTGAATATGAAGCCCCCAAGCTGTACCCTGCCATTCCCGCAGCCCGAAGGCGGCCCATTCGAGTCCTGTCATTGTTTGATGGCATCGCGACAGGCTACCTAGTCCTCAAAGAGTTGGGCATAAAGGTAGGAAAGTACGTCGCTTCTGAAGTGTGTGAGGAGTCCATTGCTGTTGGAACCGTGAAGCACGAGGGGAATATCAAATACGTGAACGACGTGAGGAACATCACAAAGAAAAATATTGAAGAATGGGGCCCATTTGACTTGGTGATTGGCGGAAGCCCATGCAACGATCTCTCAAATGTGAATCCAGCCAGGAAAGGCCTGTATGAGGGTACAGGCCGGCTCTTCTTCGAATTTTACCACCTGCTGAATTACTCACGCCCCAAGGAGGGTGATGACCGGCCGTTCTTCTGGATGTTTGAGAATGTTGTAGCCATGAAGGTTGGCGACAAGAGGGACATCTCACGGTTCCTGGAGTGTAATCCAGTGATGATTGATGCCATCAAAGTTTCTGCTGCTCACAGGGCCCGATACTTCTGGGGCAACCTACCCGGGATGAACAGGATCTTTGGCTTTCCTGTGCACTACACAGACGTGTCCAACATGGGCCGTGGTGCCCGCCAGAAGCTGCTGGGAAGGTCCTGGAGCGTGCCTGTCATCCGACACCTCTTCGCCCCTCTGAAGGACTACTTTGCATGTGAATAGTTCCAGCCAGGCCCCAAGCCCACTGGGGTGTGTGGCAGAGCCAGGACCCAGGAGGTGTGATTCCTGAAGGCATCCCCAGGCCCTGCTCTTCCTCAGCTGTGTGGGTCATACCGTGTACCTCAGTTCCCTCTTGCTCAGTGGGGGCAGAGCCACCTGACTCTTGCAGGGGTAGCCTGAGGTGCCGCCTCCTTGTGCACAAATCAGACCTGGCTGCTTGGAGCAGCCTAACACGGTGCTCATTTTTTCTTCTCCTAAAACTTTAAAACTTGAAGTAGGTAGCAACGTGGCTTTTTTTTTTTCCCTTCCTGGGTCTACCACTCAGAGAAACAATGGCTAAGATACCAAAACCACAGTGCCGACAGCTCTCCAATACTCAGGTTAATGCTGAAAAATCATCCAAGACAGTTATTGCAAGAGTTTAATTTTTGAAAACTGGCTACTGCTCTGTGTTTACAGACGTGTGCAGTTGTAGGCATGTAGCTACAGGACATTTTTAAGGGCCCAGGATCGTTTTTTCCCAGGGCAAGCAGAAGAGAAAATGTTGTATATGTCTTTTACCCGGCACATTCCCCTTGCCTAAATACAAGGGCTGGAGTCTGCACGGGACCTATTAGAGTATTTTCCACAATGATGATGATTTCAGCAGGGATGACGTCATCATCACATTCAGGGCTATTTTTTCCCCCACAAACCCAAGGGCAGGGGCCACTCTTAGCTAAATCCCTCCCCGTGACTGCAATAGAACCCTCTGGGGAGCTCAGGAAGGGGTGTGCTGAGTTCTATAATATAAGCTGCCATATATTTTGTAGACAAGTATGGCTCCTCCATATCTCCCTCTTCCCTAGGAGAGGAGTGTGAAGCAAGGAGCTTAGATAAGACACCCCCTCAAACCCATTCCCTCTCCAGGAGACCTACCCTCCACAGGCACAGGTCCCCAGATGAGAAGTCTGCTACCCTCATTTCTCATCTTTTTACTAAACTCAGAGGCAGTGACAGCAGTCAGGGACAGACATACATTTCTCATACCTTCCCCACATCTGAGAGATGACAGGGAAAACTGCAAAGCTCGGTGCTCCCTTTGGAGATTTTTTAATCCTTTTTTATTCCATAAGAAGTCGTTTTTAGGGAGAACGGGAATTCAGACAAGCTGCATTTCAGAAATGCTGTCATAATGGTTTTTAACACCTTTTACTCTTCTTACTGGTGCTATTTTGTAGAATAAGGAACAACGTTGACAAGTTTTGTGGGGCTTTTTATACACTTTTTAAAATCTCAAACTTCTATTTTTATGTTTAACGTTTTCATTAAAATTTTTTTTGTAACTGGAGCCACGACGTAACAAATATGGGGAAAAAACTGTGCCTTGTTTCAACAGTTTTTGCTAATTTTTAGGCTGAAAGATGACGGATGCCTAGAGTTTACCTTATGTTTAATTAAAATCAGTATTTGTCTA	0.459701	3.07462	3.34457	3.51995	3.48637	3.19439	2.84478	6.33546	6.13254	3.33465	5.54668	5.24513	6.64257
ENST00000348295	ENSG00000183765	CHEK2	CHEK2-201	coding	GCAGGTTTAGCGCCACTCTGCTGGCTGAGGCTGCGGAGAGTGTGCGGCTCCAGGTGGGCTCACGCGGTCGTGATGTCTCGGGAGTCGGATGTTGAGGCTCAGCAGTCTCATGGCAGCAGTGCCTGTTCACAGCCCCATGGCAGCGTTACCCAGTCCCAAGGCTCCTCCTCACAGTCCCAGGGCATATCCAGCTCCTCTACCAGCACGATGCCAAACTCCAGCCAGTCCTCTCACTCCAGCTCTGGGACACTGAGCTCCTTAGAGACAGTGTCCACTCAGGAACTCTATTCTATTCCTGAGGACCAAGAACCTGAGGACCAAGAACCTGAGGAGCCTACCCCTGCCCCCTGGGCTCGATTATGGGCCCTTCAGGATGGATTTGCCAATCTTGAATGTGTGAATGACAACTACTGGTTTGGGAGGGACAAAAGCTGTGAATATTGCTTTGATGAACCACTGCTGAAAAGAACAGATAAATACCGAACATACAGCAAGAAACACTTTCGGATTTTCAGGGAAGTGGGTCCTAAAAACTCTTACATTGCATACATAGAAGATCACAGTGGCAATGGAACCTTTGTAAATACAGAGCTTGTAGGGAAAGGAAAACGCCGTCCTTTGAATAACAATTCTGAAATTGCACTGTCACTAAGCAGAAATAAAGTTTTTGTCTTTTTTGATCTGACTGTAGATGATCAGTCAGTTTATCCTAAGGCATTAAGAGATGAATACATCATGTCAAAAACTCTTGGAAGTGGTGCCTGTGGAGAGGTAAAGCTGGCTTTCGAGAGGAAAACATGTAAGAAAGTAGCCATAAAGATCATCAGCAAAAGGAAGTTTGCTATTGGTTCAGCAAGAGAGGCAGACCCAGCTCTCAATGTTGAAACAGAAATAGAAATTTTGAAAAAGCTAAATCATCCTTGCATCATCAAGATTAAAAACTTTTTTGATGCAGAAGATTATTATATTGTTTTGGAATTGATGGAAGGGGGAGAGCTGTTTGACAAAGTGGTGGGGAATAAACGCCTGAAAGAAGCTACCTGCAAGCTCTATTTTTACCAGATGCTCTTGGCTGTGCAGATTACTGATTTTGGGCACTCCAAGATTTTGGGAGAGACCTCTCTCATGAGAACCTTATGTGGAACCCCCACCTACTTGGCGCCTGAAGTTCTTGTTTCTGTTGGGACTGCTGGGTATAACCGTGCTGTGGACTGCTGGAGTTTAGGAGTTATTCTTTTTATCTGCCTTAGTGGGTATCCACCTTTCTCTGAGCATAGGACTCAAGTGTCACTGAAGGATCAGATCACCAGTGGAAAATACAACTTCATTCCTGAAGTCTGGGCAGAAGTCTCAGAGAAAGCTCTGGACCTTGTCAAGAAGTTGTTGGTAGTGGATCCAAAGGCACGTTTTACGACAGAAGAAGCCTTAAGACACCCGTGGCTTCAGGATGAAGACATGAAGAGAAAGTTTCAAGATCTTCTGTCTGAGGAAAATGAATCCACAGCTCTACCCCAGGTTCTAGCCCAGCCTTCTACTAGTCGAAAGCGGCCCCGTGAAGGGGAAGCCGAGGGTGCCGAGACCACAAAGCGCCCAGCTGTGTGTGCTGCTGTGTTGTGAACTCCGTGGTTTGAACACGAAAGAAATGTACCTTCTTTCACTCTGTCATCTTTCTTTTCTTTGAGTCTGTTTTTTTATAGTTTGTATTTTAATTATGGGAATAATTGCTTTTTCACAGTCACTGATGTACAATTAAAAACCTGATGGAACCTGG	0.734286	2.70084	1.17722	0	1.06796	0.125608	1.09301	2.05647	1.17268	0.832614	2.9431	1.971	1.12584
ENST00000348354	ENSG00000154640	BTG3	BTG3-202	coding	ACTCGTGTGCGCGCTCGTCCGCCCGCCAGTCCTCTCAACGCGCGCTTGGCCGCCCGACGACGCGGGAGCCGCACGCGCCGGACGAGGCTCGCTGCGCTCCCTGTTGCCCAGCGCGGGCCCGTTGAGGCGGAGCCCTCAGTTCCCGGCCAGGACACGGTCTGGGCCGCCGAATCTCCGGCCGAAGAGCGGCGGCGGCAGCGGCGGGAAAAAAATGAAGAATGAAATTGCTGCCGTTGTCTTCTTTTTCACAAGGCTAGTTCGAAAACATGATAAGTTGAAAAAAGAGGCAGTTGAGAGGTTTGCTGAGAAATTGACCCTAATACTTCAAGAAAAATATAAAAATCACTGGTATCCAGAAAAACCATCGAAAGGACAGGCCTACAGATGTATTCGTGTCAATAAATTTCAGAGAGTTGATCCTGATGTCCTGAAAGCCTGTGAAAACAGCTGCATCTTGTATAGTGACCTGGGCTTGCCAAAGGAGCTCACTCTCTGGGTGGACCCATGTGAGGTGTGCTGTCGGTATGGAGAGAAAAACAATGCATTCATTGTTGCCAGCTTTGAAAATAAAGATGAGAACAAGGATGAGATCTCCAGGAAAGTTACCAGGGCCCTTGATAAGGTTACCTCTGATTATCATTCAGGATCCTCTTCTTCAGATGAAGAAACAAGTAAGGAAATGGAAGTGAAACCCAGTTCGGTGACTGCAGCCGCAAGTCCTGTGTACCAGATTTCAGAACTTATATTTCCACCTCTTCCAATGTGGCACCCTTTGCCCAGAAAAAAGCCAGGAATGTATCGAGGGAATGGCCATCAGAATCACTATCCTCCTCCTGTTCCATTTGGTTATCCAAATCAGGGAAGAAAAAATAAACCATATCGCCCAATTCCAGTGACATGGGTACCTCCTCCTGGAATGCATTGTGACCGGAATCACTGGATTAATCCTCACATGTTAGCACCTCACTAACTTCGTTTTTGATTGTGTTGGTGTCATGTTGAGAAAAAGGTAGAATAAACCTTACTACACATTAAAAGTTAAAAGTTCTTACTAATAGTAGTGAAGTTAGATGGGCCAAACCATCAAACTTATTTTTATAGAAGTTATTGAGAATAATCTTTCTTAAAAAATATATGCACTTTAGATATTGATATAGTTTGAGAAATTTTATTAAAGTTAGTCAAGTGCCTAAGTTTTTAATATTGGACTTGAGTATTTATATATTGTGCATCAACTCTGTTGGATACGAGAACACTGTAGAAGTGGACGATTTGTTCTAGCACCTTTGAGAATTTACTTTATGGAGCGTATGTAAGTTATTTATATACAAGGAAATCTATTTTATGTCGTTGTTTAAGAGAATTGTGTGAAATCATGTAGTTGCAAATAAAAAATAGTTTGAGGCATGA	0.617647	19.6567	19.4811	20.0288	25.3214	23.781	20.8731	14.7974	9.46549	12.9388	11.2695	12.1959	13.268
ENST00000348367	ENSG00000119927	GPAM	GPAM-201	coding	GCGCCACTGCAGCTGGCATTGGCCGGGACTGGAAGTGCGGGCTTCTGCAGCAGCCGAAGCTGGAGCTGCTAGGGCAGCAGCGGCTCCCCTGTTGTATGGACATTCTGCACCCGAAACTGATAGCTGAGTCCTGAAGTTTTATGTTATGAAACAGAAGAACTTTCATCCCAGCACATGATTTGGGAATTACACTTTGTGACATGGATGAATCTGCACTGACCCTTGGTACAATAGATGTTTCTTATCTGCCACATTCATCAGAATACAGTGTTGGTCGATGTAAGCACACAAGTGAGGAATGGGGTGAGTGTGGCTTTAGACCCACCATCTTCAGATCTGCAACTTTAAAATGGAAAGAAAGCCTAATGAGTCGGAAAAGGCCATTTGTTGGAAGATGTTGTTACTCCTGCACTCCCCAGAGCTGGGACAAATTTTTCAACCCCAGTATCCCGTCTTTGGGTTTGCGGAATGTTATTTATATCAATGAAACTCACACAAGACACCGCGGATGGCTTGCAAGACGCCTTTCTTACGTTCTTTTTATTCAAGAGCGAGATGTGCATAAGGGCATGTTTGCCACCAATGTGACTGAAAATGTGCTGAACAGCAGTAGAGTACAAGAGGCAATTGCAGAAGTGGCTGCTGAATTAAACCCTGATGGTTCTGCCCAGCAGCAATCAAAAGCCGTTAACAAAGTGAAAAAGAAAGCTAAAAGGATTCTTCAAGAAATGGTTGCCACTGTCTCACCGGCAATGATCAGACTGACTGGGTGGGTGCTGCTAAAACTGTTCAACAGCTTCTTTTGGAACATTCAAATTCACAAAGGTCAACTTGAGATGGTTAAAGCTGCAACTGAGACGAATTTGCCGCTTCTGTTTCTACCAGTTCATAGATCCCATATTGACTATCTGCTGCTCACTTTCATTCTCTTCTGCCATAACATCAAAGCACCATACATTGCTTCAGGCAATAATCTCAACATCCCAATCTTCAGTACCTTGATCCATAAGCTTGGGGGCTTCTTCATACGACGAAGGCTCGATGAAACACCAGATGGACGGAAAGATGTTCTCTATAGAGCTTTGCTCCATGGGCATATAGTTGAATTACTTCGACAGCAGCAATTCTTGGAGATCTTCCTGGAAGGCACACGTTCTAGGAGTGGAAAAACCTCTTGTGCTCGGGCAGGACTTTTGTCAGTTGTGGTAGATACTCTGTCTACCAATGTCATCCCAGACATCTTGATAATACCTGTTGGAATCTCCTATGATCGCATTATCGAAGGTCACTACAATGGTGAACAACTGGGCAAACCTAAGAAGAATGAGAGCCTGTGGAGTGTAGCAAGAGGTGTTATTAGAATGTTACGAAAAAACTATGGTTGTGTCCGAGTGGATTTTGCACAGCCATTTTCCTTAAAGGAATATTTAGAAAGCCAAAGTCAGAAACCGGTGTCTGCTCTACTTTCCCTGGAGCAAGCGTTGTTACCAGCTATACTTCCTTCAAGACCCAGTGATGCTGCTGATGAAGGTAGAGACACGTCCATTAATGAGTCCAGAAATGCAACAGATGAATCCCTACGAAGGAGGTTGATTGCAAATCTGGCTGAGCATATTCTATTCACTGCTAGCAAGTCCTGTGCCATTATGTCCACACACATTGTGGCTTGCCTGCTCCTCTACAGACACAGGCAGGGAATTGATCTCTCCACATTGGTCGAAGACTTCTTTGTGATGAAAGAGGAAGTCCTGGCTCGTGATTTTGACCTGGGGTTCTCAGGAAATTCAGAAGATGTAGTAATGCATGCCATACAGCTGCTGGGAAATTGTGTCACAATCACCCACACTAGCAGGAACGATGAGTTTTTTATCACCCCCAGCACAACTGTCCCATCAGTCTTCGAACTCAACTTCTACAGCAATGGGGTACTTCATGTCTTTATCATGGAGGCCATCATAGCTTGCAGCCTTTATGCAGTTCTGAACAAGAGGGGACTGGGGGGTCCCACTAGCACCCCACCTAACCTGATCAGCCAGGAGCAGCTGGTGCGGAAGGCGGCCAGCCTGTGCTACCTTCTCTCCAATGAAGGCACCATCTCACTGCCTTGCCAGACATTTTACCAAGTCTGCCATGAAACAGTAGGAAAGTTTATCCAGTATGGCATTCTTACAGTGGCAGAGCACGATGACCAGGAAGATATCAGTCCTAGTCTTGCTGAGCAGCAGTGGGACAAGAAGCTTCCAGAACCTTTGTCTTGGAGAAGTGATGAAGAAGATGAAGACAGTGACTTTGGGGAGGAACAGCGAGATTGCTACCTGAAGGTGAGCCAATCCAAGGAGCACCAGCAGTTTATCACCTTCTTACAGAGACTCCTTGGGCCTTTGCTGGAGGCCTACAGCTCTGCTGCCATCTTTGTTCACAACTTCAGTGGTCCTGTTCCAGAACCTGAGTATCTGCAAAAGTTGCACAAATACCTAATAACCAGAACAGAAAGAAATGTTGCAGTATATGCTGAGAGTGCCACATATTGTCTTGTGAAGAATGCTGTGAAAATGTTTAAGGATATTGGGGTTTTCAAGGAGACCAAACAAAAGAGAGTGTCTGTTTTAGAACTGAGCAGCACTTTTCTACCTCAATGCAACCGACAAAAACTTCTAGAATATATTCTGAGTTTTGTGGTGCTGTAGGTAACGTGTGGCACTGCTGGCAAATGAAGGTCATGAGATGAGTTCCTTGTAGGTACCAGCTTCTGGCTCAAGAGTTGAAGGTGCCATCGCAGGGTCAGGCCTGCCCTGTCCCGAAGTGATCTCCTGGAAGACAAGTGCCTTCTCCCTCCATGGATCTGTGATCTTCCCAGCTCTGCATCAACACAGCAGCCTGCAGATAACACTTGGGGGGACCTCAGCCTCTATTCGCAACTCATAATCCGTAGACTACAAGATGAAATCTCAATAAATTATTTTTGAGTTTATTAAAGATTGACATTTTAAGTACAACTTTTAAGGACTAATTACTGTGATGGACACAGAAATGTAGCTGTGTTCTGGAACTGAATCTTACATGGTATACTTAGTGCTGCTGGGTAATTTGTTGGTATATTATCTGGTTAGTGGTTAATGCTTCCTTTAAAAATAATTGAGTCATCCATTCACTCTTTTTCAGTTTTATCTGTCAATAGTAGCTACATTTTTAATGGGAGCACCTTTTATCCCAAAGTGCTTTATAAATTGAGTGGACTGATATATATCACACCCAGGTATCACTGTGCTGTCCTTTGCTGTCAGATTTAGAAATGTTTTTAAGAGCTATGTGAAAACAGACAATATTAGTTTAGGTCGGGAACTGAGATATTGTAATCAAATAGTTAACATCAGGAAGTTAATTTGGCTGGCAAAATTCTAGGGAAACTTGGCCAGAAAACTGGTGTTGAAGGCTTTTGCTCATATAAACAAGTGCCATTGAGTTTCAAATGACCAGCAAATATATTTAGAACCCTTCCTGTTTTATGTCTGTACCTCGTCCACCCCTCAGGTAATACCTGCCTCTCACAGGTACAGCTGTTTCTTGGAAATCCTCCAACCAAATAGCAGTTTTCCTAACTTGATTAGCTTGAGCTGACAGACTGTTAGAATACAGTTCTCTGGCCACAGCTGATGAGGGCTTTCTGTACTGCACACAGATTGTGTACTGCACCCCAGTCCAGGTGACTGGTACCCACTCGAGTTGTGCCGTGCACAACCTGTCCAGTATATGCATGTGGTGGCCCTACTGACTGGTAATGGTTAGAGGCATTTATGGATTTTTAGCTTTGAGGAAAAACCATGACTTTTAACAAATTTTTATGGGTTATATGCCTAAACCCTTATGCCACATAGTGGTAAATAATTATGAAAAATGGTCTGTTCATAATTGGTAGGTGCCTTTTGTGAGCAGGGAGCATAATTATTGGTTTATTATGGTAATTATGGTGATTTTTTAAATATCATGTAATGTTAAAACGTTTTCTAACAGTTTACTGTTGCTTATCTCCAAGATATTATGGAATTAAGAATTTTTCCAGATGAGTGTTACATAGATTCTTTGAATTTAGTATAAAAGTACTGAGAATTAAGTTTGTACTTCCATAAGCTTGGATTTTAAACACTGATAGTATCTCATGAGTAATGTGTGTTTTGGGAGAGGGAGGGATGCTGATTGATATTTCACATTGTATGAAATACCATGTTTGAAACTCATAGCAATAATGCTATGCTGTTGTGATCCCTCTCAAGTTCTGCATTTAAAATATATTTTTTCTTTATAGGAATTGATGTATACCATGAAGTCATTGTCAGTTGTAGTAGCTCTGATGTTGAATGAGATATCATGTTTTAGCATTCCATTTTACTGACTAGGGTAGAAGAACACTTTTCTTGGCTACATTTGGAGGATACCCAGGGAGTCTTGGGTGTTCCTTATCTGGGGAAGCAAACATTTCACTAGTCTCTTTTTTTCATCCTTTAAATTGTAAATTAAGGATTACTCAAGCTCACCATTATTCAAGATTGGGACTCGCTTCCCAGTCGACACTCTGCCCTGCCTGTCATTGCTGCAAAGAGCTGCTGCTTTGCCAACCTAAGCAAAGAAAATACGGCTTCTCTTGCATTATTTTCCCTTTTGGTTGGTTTGTTTTCTAGAAGTACGTTCAGATGCTTTGGGGAATGCAATGTATGATTTGCTAGCTCTCTCACCACTTAACTCACTGTGAGGATAAATATGCATGCTTTTTGTAATTAACTGGTGCTTTGAAAATCTTTTTTAAGGGAGAAAAATCTCAACCAAAGTTATGCTCATCCAGACAAGCTGACCTTTGAGTTAATTTCAGCACAACTCATTCTTCAGTGCCTCATGACTGAAAACAAAAAACAAAAAAACGAAAGCATCTTCACAATGAAGCTTCCAGATAGCACCGTTTTGCTAAAAGATACATTCTCATTGTTTTCCAACAGTGATGGCTTCCACATAAGGTTAAACAAACTAGGTGCTTGTAAATAATTTATTACAGTTTACTCTATCGCATTTCTGTAACATGAAATGCATGCCCTTCTTCAGGGGAAGACTGTGGTCAAGTTAAAAAAAAAAAACAATATTAAACAACATGAAACTGCAGTCTGTTTTTGAAAATGAGAATGTCCTAAGTGATTCAGAAGAGAGGAGGGAAGTTGTGCACTCTGAAAATGCATGAAAAACAAAGGCAAAAACTAGTGGGAAATGTGTAGAACTGTTAACTGAGATGGCTTCGAGTCTTCCTTCTGGAATCTGTTAAATTTCACAAAGTCATGAGGGTAAATGGAGAAAATATTTCTGGGATTACAATGAATGTAAGCCCAAATTGTGGAATTGCCAGTAACCTGGATGGGGAAAAGCATTTCCCATAGCACTCCATGTAATATGAGTGCTCTGTGAGATGTTCATCAGTGTTTTATAGAAATGGTGTTGCTGGGAAACCAAGTTTGCACCTGGAAACTTACAATGCACTTTAGCGCAGTAAGGGCTTGGCATCCGGTAGTGAAAAACTGTCTAACCCAGCATTGCCCAAACTATTTTGACACCAGGACCTTTTTCTCCTTTGGGATACTTATGAACCTCTCACTAATGTCCTGTGGAGAACATTTTGGGAAACACTATGTTAGATAGTTCTTTAAGGAGACAAAACGGTAATGAACAGATAGCACTGGGGCAGAATATGCATGCATTTTGTAACGTCCAGTGTGGCGTTGAATAGATGTGTATTTCCTCCCCTGCAGAAAATAAGCACAGAAAATTATAATGTAGGTGATCGGAGCTCTTTCCTTTGATAGAGAGAACAGCCCCAATGATCCTGGCTTTTTCACTGAACGTATCAGAATACATGGATGAATTGGGGTAAATAAGGTTTTAATTCAGATCTAGAAGAAAGTATTGTACGTTTGAATGCAGATTTTTATCCACAGATAGTTGTAGTGTTTAGACATGACAGGACCTATCGTTGAGGTTTCTAAGACTTACTATGGGCTGTAAACCTGTTTTTTAAAACTATTTTAGAAACCTGAGACTTGCCGTCTGGCATTTTAGTTTAATACAAACTAATGATTGCATTTGAAAGAGATTCTTGACCTTATTTCTAAACGTCTAGAGCTCTGAAATGTCTTGATGGAAGGTATTAAACTATTTGCCTGTTGTACAAAGAAATGTTAAGACTCGTGAAAAGAATTACTATAAGGTACTGTGAAATAACTGCGATTTTGTGAGCAAAACATACTTGGAAATGCTGATTGATTTTTATGCTTGTTAGTGTATTGCAAGAAACACAGAAAATGTAGTTTTGTTTTAATAAACCAAAAATTGAACATA	0.372135	1.21722	1.92883	0	4.9826	4.00153	0	0	0	0	0	0	0
ENST00000348370	ENSG00000157450	RNF111	RNF111-201	coding	AGTGTCGTGCTCTCCTCGGTAGGGGAGGAATTGGTTAGGCGGCGGCGGCGGCGAAGCGGCGGCGGCGGCTGTAGGGGAGCAGCGGCAGTGGCGGCGACGGCGAGGAGGTGTTCGGTTTGCGCAGCGTAGAAACGCCCGCAGCTTCAGAGAAGGAGTTCTTGTGGGACCAAATTAGGCATTCTGAACCCACGCCGGCTTAGCTGGGCCGAGTCCAGGCGCTGCCGCACGTACAGTTTTGGTGGCGGTGACAGACACTGTTCTTGACTCTAGGGGCCTATTAGGCCGACGTCTGAGGCGCAGATCGCTGGCTCTCGACGCATTACTCTTTACGCCTTACATTTCTGTCTTCCTTCCTGGGTCAGTGATTCCCGGACCCTGGAAGAGAAGAGGGTGGCTAATGATTAAGGCTTTCCTTAAAGTTTCCCATGTCTCAATGGACTCCTGAATATAACGAGCTCTACACCTTAAAAGTGGATATGAAGAGTGAGATTCCTTCTGATGCACCAAAGACACAGGAGAGTCTGAAAGGGATCCTTTTGCATCCAGAGCCCATTGGGGCAGCCAAAAGTTTTCCTGCAGGAGTTGAGATGATTAATAGTAAAGTGGGGAATGAATTCTCTCACCTGTGTGATGATTCTCAAAAGCAAGAGAAGGAAATGAATGGTAACCAGCAAGAACAAGAAAAAAGTCTCGTTGTGAGGAAAAAACGCAAAAGCCAGCAGGCTGGCCCTTCGTATGTGCAGAATTGTGTTAAAGAAAACCAGGGAATATTAGGACTGAGGCAACACCTAGGGACACCAAGTGATGAAGATAATGATTCCTCTTTTAGTGATTGTCTTTCTTCTCCTTCATCTAGTCTGCATTTTGGAGATTCTGATACTGTGACTTCAGATGAGGATAAAGAAGTCTCTGTAAGACATTCCCAGACCATTTTGAATGCTAAAAGTAGAAGCCATAGTGCACGGTCTCATAAGTGGCCTCGGACTGAGACAGAATCTGTATCGGGATTGTTAATGAAAAGACCCTGTTTACATGGCAGTTCGTTACGGAGACTTCCATGCAGAAAGAGATTTGTAAAAAATAATTCCTCACAGAGGACACAGAAACAAAAAGAGAGGATATTAATGCAGAGGAAGAAACGAGAAGTGTTAGCTCGAAGAAAATATGCCTTGCTACCTAGTTCTAGTAGTTCCAGTGAGAATGACCTCAGCAGTGAATCCTCTTCTAGCTCATCAACTGAAGGAGAAGAAGATTTGTTTGTTTCTGCCAGTGAAAACCACCAAAACAATCCAGCTGTTCCCTCAGGAAGTATTGATGAAGATGTTGTGGTGATAGAAGCTTCCTCCACTCCCCAGGTTACTGCCAATGAAGAAATTAATGTTACCTCAACTGACAGTGAAGTGGAGATTGTAACAGTTGGAGAAAGCTATCGGTCTCGTTCAACCCTTGGACACTCCAGATCTCATTGGAGCCAGGGTTCCAGTTCTCATGCAAGTCGGCCACAGGAGCCACGGAACCGCAGTAGGATTTCTACTGTTATACAGCCCTTGAGGCAGAATGCAGCAGAAGTTGTGGACCTTACCGTTGATGAAGATGAACCTACTGTAGTACCAACCACTTCTGCAAGAATGGAATCACAAGCTACTAGCGCTTCCATTAACAATTCAAATCCATCTACCTCTGAGCAGGCCTCTGATACTGCTTCAGCTGTCACCAGTAGCCAACCTTCCACAGTGTCAGAGACTTCAGCTACTCTTACAAGCAATAGTACCACTGGCACTTCTATAGGAGATGACTCAAGGAGAACTACATCTAGTGCTGTAACGGAAACTGGCCCTCCTGCAATGCCAAGGTTACCTTCCTGCTGTCCCCAGCACTCACCATGTGGAGGGTCGTCACAGAACCACCATGCATTAGGACATCCTCATACAAGTTGCTTTCAGCAGCATGGTCACCATTTTCAACATCATCACCACCACCACCATACTCCCCACCCAGCTGTCCCAGTTTCTCCTTCCTTTAGTGATCCTGCTTGCCCTGTGGAAAGACCTCCACAAGTACAAGCACCTTGTGGAGCAAATAGTAGTTCTGGTACCAGCTATCATGAACAGCAGGCATTGCCAGTGGACCTGAGCAACAGTGGTATCAGAAGTCATGGAAGTGGCAGTTTTCATGGAGCATCTGCATTTGACCCCTGCTGCCCTGTTTCTTCCTCCCGAGCTGCAATCTTTGGCCATCAGGCCGCTGCTGCTGCCCCAAGTCAACCTTTATCATCAATAGATGGCTATGGATCAAGCATGGTTGCGCAGCCCCAGCCCCAGCCCCCTCCACAGCCCTCTCTCTCATCATGTCGACATTACATGCCACCCCCTTATGCCTCTTTGACAAGGCCACTTCATCATCAAGCTTCTGCCTGCCCGCATTCTCATGGAAACCCCCCTCCTCAGACTCAGCCTCCGCCTCAAGTGGATTATGTTATTCCTCATCCTGTACATGCTTTCCATTCTCAAATATCTTCTCATGCAACATCTCATCCTGTGGCACCCCCACCACCAACTCACTTAGCCAGTACAGCTGCACCAATCCCTCAGCATCTTCCTCCTACACACCAGCCAATTTCGCACCATATTCCAGCCACAGCACCTCCAGCACAGAGACTGCATCCTCATGAAGTGATGCAGAGGATGGAAGTTCAAAGGAGGAGGATGATGCAGCATCCAACGCGGGCACATGAACGCCCCCCACCCCATCCACATAGGATGCACCCAAACTATGGTCATGGGCATCATATTCATGTGCCTCAGACTATGTCCTCACATCCTCGACAGGCTCCAGAGAGGTCTGCCTGGGAACTGGGAATTGAAGCTGGAGTGACTGCAGCTACTTATACACCTGGTGCATTGCATCCTCACTTGGCCCATTATCACGCACCTCCTCGACTTCATCACTTACAATTAGGAGCTCTTCCTTTAATGGTTCCTGATATGGCAGGCTATCCTCACATCCGTTACATTTCATCAGGATTGGATGGAACATCATTCAGAGGTCCTTTCAGGGGCAATTTTGAGGAACTGATTCATTTGGAAGAAAGATTAGGCAATGTCAATCGTGGAGCATCCCAGGGGACAATTGAAAGATGTACATATCCACATAAATACAAAAAGAGGAAACTGCACTGCAAACAAGATGGGGAAGAAGGGACTGAGGAAGACACAGAGGAAAAATGTACTATCTGTTTGTCTATTTTAGAGGAAGGTGAAGATGTGAGACGTCTTCCATGTATGCACCTTTTCCACCAAGTGTGTGTTGACCAATGGTTGATTACCAATAAGAAGTGCCCCATATGCAGAGTGGACATTGAGGCCCAGCTGCCAAGTGAAAGTTGACACCATGTTTCAGAACTCTTGCCCTCCCTCTCATTCCCATCCTTCCTGGTACTGCAGTCAACCAAAGATGGCATGACTTACCTGCGCAGATTTGGAAGCATTGAACTTAGAGTGCTGGCTCTGCTATATGGTACAACTAATGCTAGACCTACAGTTTATGTATACAGTTGATTTTGATGTATTTATAAAAGCTTTTTTTTCTAGATTTGACATTTTTCTGTATCATTTTACTGTATTTTTGCATGGTTCCTTGTATTGCATTTCTTTGCACATATTATGGGCTTGTGACCCTAAACTTGCAGGCAAGGTTAGCTGCTTTAGTAAGTAGAATTTTGTGGTCTTTTTGTTTTTTACATAGTACCAAGCCTTGATAATTATGAATTTTTTATCCATTACTAACCTTTAATTTAATCAATCATGTACTTTAGTTTAATGTATAAAGATCCTCTAGAAAATGATAATATTGTGTATTAAGACATTCCTTAATTAGGACAAAATGGCTGCTGTATATTTACTATATGGAGTTCTGAGTTAAATACCATCCTTAATACTGGGAACAGAATACAACCCATATAAATCAGATGCAGGTGGTAGTCACATCACCAGAGTGATCAGTATAAATTTTCTTGGTGTATCCTTTTCCTTTCAACACAGTGCAGATAAGAGTTGAATATTGATATCATACATTTAGACTGCTGTTCTGATTGCATTTATCTTTTTCCTACATCATTTAGAATTTTATTTCCCTGATTCAGTTTTTGCTGCTGTGAAACAGCTCTGATGAACACTAAATATTAATTTCAATTAGCTAGATTGTACATACTTGCAGATTTAACAAAATTTTAGGGAAATTGAAAAAGACATGTAGAATTTGTTGTCTTCTGCTAAGCACGAAAAGTTAAGATATCTGCTTACATTGATTTTGTAGACACATTAAGTCAAGATTTGGAATTTAAGTCACTGGCAGGTATCTGTGCATTCATAGAACTTATAAAGGTCCCAGGATCACTTTTAAGGGATTTTTATTAGTTTAAAGGTAAATAAAGTCAGCTGAATCTACATGTCTCTTGTTTTATTTCTCTCTAAACTTGAAAACAGTAAATCTGCAGATACTGTGAGGCACAAATTATACTGTCAACCTACTGTTGCTATGGTTATATACTCCCACTTCATACATTACCAAGAGTCGATCACTGATTTAAAATTTTTAATTTCTATAGTTAAGATTTACTGCATAATATAGAATATAAAGTTAAGTTAACATACTAACATTTCTCCTTTGGAGGAAGTTTTAATCTACTTCAGGATGCATATTATTATCAAGATACTTTCATATACAGGATAGCCTAATTTTATTTGTTTAAATATGCTTAATATGCCCCAGATTGCAAATGCATCCAGTCAGTAATATCACTGTCTGTATGTGGAGGACATGTTCCCATGGATCATATGTGAAGATGTCAATAAGCTTGCATTAAGCCACCTGCTTTGTAAGTGGATTGATTAATAAATAACTTATATTTCTATTGTCTTTGTGTTTCATAATTAGTTTTTATAAAAACAGTTTACATTAAACATCTTGGAATTCAACAATAGTGATCTCACTCAAATTGACATTTGCATAATTTGACATTTATATTCATTCAGTTATGACTACTTGCCCTTTTCTTCATATTAGTAAATGTTACACTGTAGTAGTTGTCAATGTTAACAGGCTTCAACATAGTATGTGTGCAGATGGACGATGGATTTAAAGAGCATACCTTATGATTAAACCGAGGTTATAGAAGGTCAGGGGAGAGTGAAGGAGTCAGTGACCTATGTCTGCCATCTTACTGGGGAAAAGAGCAAGTAGCCTGTCTTCCTTTAAGTAAGTAGCCTGTAATGGATGTACTACTTTGCCACTGGAATACCCCGGGTCTGTGCCAAGGGACTGAAGAAGTGTAAGATGGGGAGAACTGTATGTCATGGAGTCCTCTTGACGTTCCCCCAGATACAAGTAAAGCACAGGTGGATTTCTCTATTTTTGAATACTACATCAGATTTAGATGCACGACTACCTGTTGACTTGTTTTATAATTGCTACTGATTTTTTTAATGTAGGCAAAGCTTTGTTACTTTGAAATTTATTTAATAAAAGTATTTGTGACATAAACCTGAATTGTTAATATAGGAGCTTATTAAGCTACTGCCATTAGTTATCGAAAAATGTGATAAGTAATGAAGAAAGTAAGGAAGAAAATGACTTTGAACATTTTGACTTTTTGTGCTTTGTTTTGGTGTCTTCCATATCCTGCTGCATCTTATATGTCAAAATGAACATTTCAGTGGTAGCTGTCCAAATACATAAAAACTAAAATTCTTTTGTTAGCAAGTCCTTATTTTTATTGTTGTTAACATGCAAGTGATAAACTGATAATTTGAAACATTTTTCTTACTCTGGTGACTTTCTTTTAGCTGCTAGCACACTTCAGCATTTGAACCATAACAGTTGTGATAAACTGATCGTTTGAAACGTT	0.409979	0.697668	0.731989	0.63191	1.06386	0.987739	0.915723	1.12728	0.643651	0.983523	1.20047	0.978884	0.95664
ENST00000348405	ENSG00000138674	SEC31A	SEC31A-203	coding	GACGAGCGCTGCACTAACGCAGGATCCGGCTGCCGAAGGTCCTCGCCAGCAGGATGAAGTTAAAGGAAGTAGATCGTACAGCCATGCAGGCATGGAGCCCTGCCCAGAATCACCCCATTTACCTAGCAACAGGAACATCTGCTCAGCAATTGGATGCAACATTTAGTACGAATGCTTCCCTTGAGATATTTGAATTAGACCTCTCTGATCCATCCTTGGATATGAAATCTTGTGCCACATTCTCCTCTTCTCACAGGTACCACAAGTTGATTTGGGGGCCTTATAAAATGGATTCCAAAGGAGATGTCTCTGGAGTTCTGATTGCAGGTGGTGAAAATGGAAATATTATTCTCTATGATCCTTCTAAAATTATAGCTGGAGACAAGGAAGTTGTGATTGCCCAGAATGACAAGCATACTGGCCCAGTGAGAGCCTTGGATGTGAACATTTTCCAGACTAATCTGGTAGCTTCTGGTGCTAATGAATCTGAAATCTACATATGGGATCTAAATAATTTTGCAACCCCAATGACACCAGGAGCCAAAACACAGCCGCCAGAAGATATCAGCTGCATTGCATGGAACAGACAAGTTCAGCATATTTTAGCATCAGCCAGTCCCAGTGGCCGGGCCACTGTATGGGATCTTAGAAAAAATGAGCCAATCATCAAAGTCAGTGACCATAGTAACAGAATGCATTGTTCTGGGTTGGCATGGCATCCTGATGTTGCTACTCAGATGGTCCTTGCCTCCGAGGATGACCGGTTACCAGTGATCCAGATGTGGGATCTTCGATTTGCTTCCTCTCCACTTCGTGTCCTGGAAAACCATGCCAGGGGGATTTTGGCAATTGCTTGGAGCATGGCAGATCCTGAATTGTTACTGAGCTGTGGAAAAGATGCTAAGATTCTCTGCTCCAATCCAAACACAGGAGAGGTGTTATATGAACTTCCCACCAACACACAGTGGTGCTTCGATATTCAGTGGTGTCCCCGAAATCCTGCTGTCTTATCAGCTGCTTCGTTTGATGGGCGTATCAGTGTTTATTCTATCATGGGAGGTAGCACAGATGGTTTAAGACAGAAACAAGTTGACAAGCTTTCATCATCTTTTGGGAATCTTGATCCCTTTGGCACAGGACAGCCCCTTCCTCCGTTACAAATTCCACAGCAGACTGCTCAGCATAGTATAGTGCTGCCTCTGAAGAAGCCGCCCAAGTGGATTCGAAGGCCTGTTGGTGCTTCTTTTTCATTTGGAGGCAAACTGGTTACGTTTGAGAATGTCAGAATGCCTTCTCATCAGGGAGCTGAGCAGCAGCAGCAGCAGCACCATGTGTTCATTAGTCAGGTTGTAACAGAAAAGGAGTTCCTCAGCCGATCAGACCAACTTCAGCAGGCTGTGCAGTCACAAGGATTTATCAATTATTGCCAAAAAAAAATTGATGCTTCTCAGACTGAATTTGAGAAAAATGTGTGGTCCTTTTTGAAGGTAAACTTTGAGGATGATTCTCGTGGAAAATACCTTGAACTTCTAGGATACAGAAAAGAAGATCTAGGAAAGAAGCACATTAAAGAGGAAAAAGAAGAATCTGAATTTCTACCCTCATCTGGAGGAACATTTAATATCTCTGTCAGTGGGGACATTGATGGTTTAATTACTCAGGCTTTGCTGACGGGCAATTTTGAGAGTGCTGTTGACCTTTGTTTACATGATAACCGCATGGCCGATGCCATTATATTGGCCATAGCAGGTGGACAAGAACTCTTGGCTCGAACCCAGAAAAAATACTTCGCAAAATCCCAAAGCAAAATTACCAGGCTCATCACTGCAGTGGTGATGAAGAACTGGAAAGAGATTGTTGAGTCTTGTGATCTTAAAAATTGGAGAGAGGCTTTAGCTGCAGTATTGACTTATGCAAAGCCGGATGAATTTTCAGCCCTTTGTGATCTTTTGGGAACCAGGCTTGAAAATGAAGGAGATAGCCTCCTGCAGACTCAAGCATGTCTCTGCTATATTTGTGCAGGGAATGTAGAGAAATTAGTTGCATGTTGGACTAAAGCTCAAGATGGAAGCCACCCTTTGTCACTTCAGGATCTGATTGAGAAAGTTGTCATCCTGCGAAAAGCTGTGCAACTCACTCAAGCCATGGACACTAGTACTGTAGGAGTTCTCTTGGCTGCGAAGATGAGTCAGTATGCCAATTTGTTGGCAGCTCAGGGCAGTATTGCTGCAGCCTTGGCTTTTCTTCCTGACAACACCAACCAGCCAAATATCATGCAGCTTCGTGACAGACTTTGTAGAGCACAAGGAGAGCCTGTAGCAGGACATGAATCACCTAAAATTCCGTACGAGAAACAGCAGCTCCCCAAGGGCAGGCCTGGACCAGTTGCTGGCCACCACCAGATGCCAAGAGTTCAAACTCAACAATATTATCCCCATGGAGAAAATCCTCCACCTCCGGGTTTCATAATGCATGGAAATGTTAATCCAAATGCTGCTGGTCAGCTTCCCACATCTCCAGGTCATATGCACACCCAGGTACCACCTTATCCACAGCCACAGCCTTATCAACCAGCCCAGCCGTATCCCTTCGGAACAGGGGGGTCAGCAATGTATCGACCTCAGCAGCCTGTTGCTCCTCCTACTTCAAACGCTTACCCTAACACCCCTTACATATCTTCTGCTTCTTCCTATACTGGGCAGTCTCAGCTGTACGCAGCACAGCACCAGGCCTCTTCACCTACCTCCAGCCCTGCTACTTCTTTCCCTCCTCCCCCTTCCTCTGGAGCATCCTTCCAGCATGGCGGACCAGGAGCTCCACCATCATCTTCAGCTTATGCACTGCCTCCTGGAACAACAGGTACACTGCCTGCTGCCAGTGAGCTGCCTGCGTCCCAAAGAACAGGTCCTCAGAATGGTTGGAATGACCCTCCAGCTTTGAACAGAGTACCCAAAAAGAAGAAGATGCCTGAAAACTTCATGCCTCCTGTTCCCATCACATCACCAATCATGAACCCGTTGGGTGACCCCCAGTCACAAATGCTGCAGCAACAGCCTTCAGCTCCAGTACCACTGTCAAGCCAGTCTTCATTCCCACAGCCACATCTTCCAGGTGGCCAGCCCTTCCATGGCGTACAGCAACCTCTTGGTCAAACAGGCATGCCACCATCTTTTTCAAAGCCCAATATTGAAGGTGCCCCAGGGGCTCCTATTGGAAATACCTTCCAGCATGTGCAGTCTTTGCCAACAAAAAAAATTACCAAGAAACCTATTCCAGATGAGCACCTCATTCTAAAGACCACATTTGAGGATCTTATTCAGCGCTGCCTTTCTTCAGCAACAGACCCTCAAACCAAGAGGAAGCTAGATGATGCCAGCAAACGTTTGGAGTTTCTGTATGATAAACTTAGGGAACAGACACTTTCACCAACAATCACCAGTGGTTTACACAACATTGCAAGGAGCATTGAAACTCGAAACTACTCAGAAGGATTGACCATGCATACCCACATAGTTAGCACCAGCAACTTCAGTGAGACCTCTGCTTTCATGCCAGTTCTCAAAGTTGTTCTCACCCAGGCCAATAAGCTGGGTGTCTAAAAGGACAGCTTCTCTTCCACTCAATATTGCCATTTTTCCAAAGAAACATGTTAAAAAAAAAAATTATAAGACATGGACTAGTCCTCATTAGCATGTTTGCATAGCAACCAGTCAAGAGCATTTACACTATTTCTGCTGATATACTCACCTTAGAACTGCTCAGAACCCTGGTGCTTTATTTTTGTTTTAATCTTTTGTTGCCAGTGATGATTTTCCTATTCTGCAAATAGTGTATTTCCTGGATTACACATAGTATGGTTTCCTGAAGTATTCTGATAAATGTGTTTTTTAAAACCTCAATATACTTTTTAGAAAAGGAGCATCTGGTTATGCATAAAGCAGAGCTAAAACTAAATTTCTTTCATGTCCTCCCTACTTCCTCAGTGTCAATCAGATTAAAGTGTGTAATCCTA	0.615425	0	0	0	0	0	0	0	0	0	0	0	0
ENST00000348411	ENSG00000068438	FTSJ1	FTSJ1-202	coding	GTTCACATCAGGTCCCGGCCCGCCGGAACCTGGGCGATCCACGATGCCGAGTTTGCCACGCTGCGACAGCCCATAGGCTTGCCCCCCCGGGCATTCGGGTGGACTACGAACACAAACTGAAGCCCTAGGACTTGTCGCCCGTTTGCGCTCTCGCCGAGGCACAGGCTGCTCGCGGACCACCCTGCTCCGAAAACTAAGAGGTAGGTGGTAGCCCATTCATCTGGTTACTGATACTGGCCGGCATCAGTGGACTGTCGGCAGGTCCTTGAGCAACTGGTGTGTGAAATGGGACGGACGTCAAAGGACAAGCGGGATGTCTACTACCGCCTGGCCAAGGAGAATGGCTGGCGTGCTCGCAGCGCCTTCAAACTGCTACAACTGGATAAGGAATTCCAACTCTTCCAAGGCGTGACACGGGCAGTTGACCTGTGTGCAGCCCCAGGCAGCTGGAGCCAGGTGCTGAGCCAGAAGATCGGGGGCCAAGGGTCCGGCCACGTGGTGGCTGTGGACCTGCAGGCTATGGCTCCACTACCAGGTGTGGTACAGATCCAGGGGGACATCACCCAGCTGTCCACTGCCAAGGAGATCATCCAGCACTTTAAGGGCTGCCCTGCGGACCTAGTGGTGTGTGACGGGGCTCCTGATGTAACCGGTCTCCATGATGTTGATGAGTATATGCAGGCCCAGCTCCTCCTAGCTGCTCTGAACATTGCTACACATGTCCTGAAGCCAGGGGGCTGCTTTGTGGCCAAGATATTCCGAGGCCGGGATGTGACGCTCCTCTACAGCCAGCTGCAGGTCTTCTTCTCCAGCGTGCTGTGTGCCAAGCCCAGGAGCAGCCGGAACTCTAGCATCGAGGCCTTCGCTGTCTGTCAGGGCTATGACCCTCCCGAGGGCTTCATCCCGGACCTGAGCAAACCCCTGCTGGACCATTCTTACGACCCAGATTTCAACCAGCTGGATGGTCCCACCCGCATCATTGTGCCTTTTGTGACCTGTGGGGACCTGAGCTCCTATGATTCGGACCGCAGTTACCCACTGGACCTAGAGGGCGGCTCAGAGTACAAGTACACTCCACCCACACAGCCCCCCATCTCGCCACCATACCAGGAGGCCTGCACGTTGAAGAGGAAGGGGCAGCTGGCCAAGGAGATCCGCCCCCAGGACTGCCCCATCAGCAGAGTGGACACGTTTCCCCAGCCCCTGGCCGCCCCTCAGTGCCACACCCTGCTGGCCCCTGAGATGGAAGACAATGAAATGAGTTGTTCACCTTAACCCATTACGCTGGCAAACTGATACAACTCAGAAACTGCTCAATGTCAGGAAAACCGGAACTTGTTGATGAACTTGTTTTCAAAATATCATCTCATCAACGAGGCCTGGACAAACAAGCCCTGAGGAGGGATCTGCAACAACCCTGAAGACAACAAGGAAAGAAACCATGAAAGTCTGTCTGTACTGCAGTGGGAATTCTTGAGTGAGGTCTTACCTCTTCTTTAAACCTCTTCAGGAGTGTCCTGATTATGTCCAGAATTTTCCCTAAAGGCAGGGATTCTTAACCTGGATAGAAGCCAGGGGTAACCATGAACTTGATGGAAGAAAATGTTACATCTTTATTTTCAGCAATGAAACTGAAATTTAGCCTTACTCCCAAGTTATAAATGCTGGCAACAAATCACAGTAGTAAAAGCAGTACCTGGGATTTTCCCACCAATACAAACCAGTTACAGCAACTGTAATGTAACATAAAAAGGGCATCTTGAAGTATTGTTCATATTTGTCACCTCTTGGAATGATAGCAGATCCTGTAAGTTGATGTATTAATTAAAAAGCCCATATATTACTGCATCTCAATTTTGTTTCAATTTAATATATAGTAATAATTGTAATTCAATGTAA	0.585409	2.78764	4.08908	2.51564	4.5286	1.86057	3.58687	1.68754	2.90366	2.18963	6.4322	4.78106	5.94606
ENST00000348417	ENSG00000163913	IFT122	IFT122-203	coding	AACGCAGGTAGCCAAAGTGGCTTGTGGAGTGGCGACCGTTAGTGAGGCGGTTGCTGAGACAGACGCTGAGGCGGGTAGGAGGAGCCCGAGCCGTAAGGGAAGCCGTGATGAGGGCCGTGTTGACGTGGAGAGATAAAGCCGAGCACTGTATAAATGACATCGCATTTAAGCCTGATGGAACTCAACTGATTTTGGCTGCCGGAAGCAGATTACTGGTTTATGACACCTCTGATGGCACCTTACTTCAGCCCCTCAAGGGACACAAAGACACTGTGTACTGTGTGGCATATGCGAAGGATGGCAAGCGCTTTGCTTCTGGATCAGCTGACAAAAGCGTTATTATCTGGACATCAAAACTGGAAGGCATTCTGAAGTACACGCACAATGATGCTATACAATGTGTCTCCTACAATCCTATTACTCATCAACTGGCATCTTGTTCCTCCAGTGACTTTGGGTTGTGGTCTCCTGAACAGAAGTCTGTCTCCAAACACAAATCAAGCAGCAAGATCATCTGCTGCAGCTGGACAAATGATGGTCAGTACCTGGCGCTGGGGATGTTCAATGGGATCATCAGCATACGGAACAAAAATGGCGAGGAGAAAGTAAAGATCGAGCGGCCGGGGGGCTCCCTCTCGCCAATATGGTCCATCTGCTGGAACCCTTCAAGCCGATGGGAGAGTTTCTGGATGAACAGAGAGAATGAGGATGCCGAGGATGTCATTGTCAACAGATATATTCAGGAAATCCCTTCCACTCTGAAGTCAGCAGTGTACAGTAGTCAGGGTAGTGAGGCAGAGGAGGAAGAACCAGAGGAAGAGGACGACAGTCCCAGGGACGACAACTTAGAGGAACGTAATGACATCCTGGCTGTGGCTGACTGGGGACAGAAAGTTTCCTTCTACCAGCTGAGTGGAAAACAGATTGGAAAGGATCGGGCACTGAACTTTGACCCCTGCTGCATCAGCTACTTTACTAAAGGCGAGTACATTTTGCTGGGGGGTTCAGACAAGCAAGTATCTCTTTTCACCAAGGATGGAGTGCGGCTTGGGACTGTTGGGGAGCAGAACTCCTGGGTGTGGACGTGTCAAGCGAAACCGGATTCCAACTATGTGGTGGTCGGCTGCCAGGACGGCACCATTTCCTTCTACCAGCTTATTTTCAGCACAGTCCATGGGCTTTACAAGGACCGCTATGCCTACAGGGATAGCATGACTGACGTCATTGTGCAGCACCTGATCACTGAGCAGAAAGTTCGGATTAAATGCAAAGAGCTTGTCAAGAAGATTGCCATCTACAGAAATCGATTGGCTATCCAACTGCCAGAGAAAATCCTCATCTATGAGTTGTATTCAGAGGACTTATCAGACATGCATTACCGGGTAAAGGAGAAGATTATCAAGAAGTTTGAGTGCAACCTCCTGGTGGTGTGTGCCAATCACATCATCCTGTGCCAGGAGAAACGGCTGCAGTGCCTGTCCTTCAGCGGAGTGAAGGAGCGGGAGTGGCAGATGGAGTCTCTCATTCGTTACATCAAGGTGATCGGTGGCCCTCCTGGAAGAGAAGGCCTCTTAGTGGGGCTGAAGAATGGACAGATCCTGAAGATCTTCGTGGACAATCTCTTTGCTATCGTCCTGCTGAAGCAGGCCACAGCTGTGCGCTGCTTGGACATGAGTGCCTCCCGTAAGAAGCTGGCCGTGGTAGATGAAAATGACACTTGCCTGGTGTATGACATCGACACCAAGGAGCTGCTTTTTCAGGAACCAAACGCCAACAGTGTAGCTTGGAACACCCAGTGTGAGGACATGCTCTGCTTCTCGGGAGGAGGCTACCTCAACATCAAAGCCAGCACCTTCCCTGTGCACCGGCAGAAGCTGCAGGGCTTTGTGGTCGGCTACAATGGCTCCAAGATCTTCTGCCTCCATGTCTTCTCCATTTCTGCCGTGGAGGTGCCGCAGTCCGCTCCCATGTACCAGTACCTGGATAGGAAACTGTTCAAGGAAGCCTACCAGATTGCTTGCTTGGGTGTCACAGACACTGATTGGCGTGAACTGGCCATGGAAGCGCTAGAAGGTTTAGATTTTGAAACAGCAAAGAAGGCCTTCATCAGAGTACAAGACCTCCGATATTTAGAGCTCATCAGCAGCATTGAGGAGAGGAAGAAGCGGGGAGAGACCAACAATGACCTGTTTCTGGCAGATGTGTTTTCCTACCAGGGGAAGTTCCATGAGGCCGCCAAACTGTACAAGAGGAGTGGGCACGAGAACCTCGCGCTTGAAATGTACACCGACCTCTGCATGTTTGAGTATGCCAAGGATTTCCTTGGATCTGGAGACCCCAAAGAAACAAAGATGCTAATCACCAAACAGGCTGACTGGGCCAGAAATATCAAGGAGCCCAAAGCCGCCGTGGAGATGTACATCTCAGCAGGAGAGCACGTCAAGGCCATCGAGATCTGTGGTGACCATGGCTGGGTTGACATGTTGATCGACATCGCCCGCAAACTGGACAAGGCTGAGCGCGAGCCCCTGCTGCTGTGCGCTACCTACCTCAAGAAGCTGGACAGCCCTGGCTATGCTGCTGAGACCTACCTGAAGATGGGTGACCTCAAGTCCCTGGTGCAGCTGCACGTGGAGACCCAGCGCTGGGATGAGGCCTTTGCTTTGGGTGAGAAGCATCCTGAGTTTAAGGATGACATCTACATGCCGTATGCTCAGTGGCTAGCAGAGAACGATCGCTTTGAGGAAGCCCAGAAAGCGTTCCACAAGGCTGGGCGACAGAGAGAAGCGGTCCAGGTGCTGGAGCAGCTCACAAACAATGCCGTGGCGGAGAGCAGGTTTAATGATGCTGCCTATTATTACTGGATGCTGTCCATGCAGTGCCTCGATATAGCTCAAGATCCTGCCCAGAAGGACACAATGCTTGGCAAGTTCTACCACTTCCAGCGTTTGGCAGAGCTGTACCATGGTTACCATGCCATCCATCGCCACACGGAAGATCCGTTCAGTGTCCATCGTCCTGAAACTCTTTTCAACATCTCCAGGTTCCTGCTGCACAGCCTGCCCAAGGACACCCCCTCGGGCATCTCTAAAGTGAAAATACTCTTCACCTTGGCCAAGCAGAGCAAGGCCCTCGGTGCCTACAGGCTGGCCCGGCACGCCTATGACAAGCTGCGTGGCCTGTACATCCCTGCCAGATTCCAAAAGTCCATTGAGCTGGGTACCCTGACCATCCGCGCCAAGCCCTTCCACGACAGTGAGGAGTTGGTGCCCTTGTGCTACCGCTGCTCCACCAACAACCCGCTGCTCAACAACCTGGGCAACGTCTGCATCAACTGCCGCCAGCCCTTCATCTTCTCCGCCTCTTCCTACGACGTGCTACACCTGGTTGAGTTCTACCTGGAGGAAGGGATCACTGATGAAGAAGCCATCTCCCTCATCGACCTGGAGGTGCTGAGACCCAAGCGGGATGACAGACAGCTAGAGATTGCAAACAACAGCTCCCAGATTCTGCGGCTAGTGGAGACCAAGGACTCCATCGGAGATGAGGACCCGTTCACAGCTAAGCTGAGCTTTGAGCAAGGTGGCTCAGAGTTCGTGCCAGTGGTGGTGAGCCGGCTGGTGCTGCGCTCCATGAGCCGCCGGGATGTCCTCATCAAGCGATGGCCCCCACCCCTGAGGTGGCAATACTTCCGCTCACTGCTGCCTGACGCCTCCATTACCATGTGCCCCTCCTGCTTCCAGATGTTCCATTCTGAGGACTATGAGTTGCTGGTGCTTCAGCATGGCTGCTGCCCCTACTGCCGCAGGTGCAAGGATGACCCTGGCCCATGACCAGCATCCTGGGGACGGCCTGCACCCTCTGCCCGCCTTGGGGTCTGCTGGGCTGTGAAGGAGAATAAAGAGTTAAACTGTCAGAATGTGTTTCTTGCCCAGATGAAGTTTGTGTTTTGTGGGGGGGGCCTTGTGTAACCACGGAATTCCTATTTATGGCATTTCATGCCTTGTAAATAGCACCAGGAGATGAGGAAGAGAATGTACATATATTTTCTAAGGAAAAAAATCTGTTACTTTCA	0.634458	0	0	0	0	0	0	0	0	0	0	0	0
ENST00000348419	ENSG00000064666	CNN2	CNN2-202	coding	TCCCGTCCCGTCCCGTCCTGTGCGGCCCCGTCCCGCCGCCCGCCCGCCAGCCATGAGCTCCACGCAGTTCAACAAGGGCCCCTCGTACGGGCTGTCGGCCGAGGTCAAGAACCGGCTCCTGTCCAAATATGACCCCCAGAAGGAGGCAGAGCTCCGCACCTGGATCGAGGGACTCACCGGCCTCTCCATCGGCCCCGACTTCCAGAAGGGCCTGAAGGATGGAACTATCTTATGCACACTCATGAACAAGCTACAGCCGGGCTCCGTCCCCAAGATCAACCGCTCCATGCAGAACTGGCACCAGCTAGAAAACCTGTCCAACTTCATCAAGGCCATGGTCAGCTACGGCATGAACCCTGTGGACCTGTTCGAGGCCAACGACCTGTTTGAGAGTGGGAACATGACGCAGGTGCAGGTGTCTCTTCTCGCCCTGGCGGGGAAGATGGGCACCAACAAATGCGCCAGCCAGTCGGGCATGACTGCCTACGGCACGAGAAGGCATCTCTATGACCCCAAGAACCATATCCTGCCCCCCATGGACCACTCGACCATCAGCCTCCAGATGGGCACGAACAAGTGTGCCAGCCAGGTGGGCATGACGGCTCCCGGGACCCGGCGGCACATCTATGATACCAAGCTGGGAACCGACAAGTGTGACAACTCCTCCATGTCCCTGCAGATGGGCTACACGCAGGGCGCCAACCAGAGCGGCCAGGTCTTCGGCCTGGGCCGGCAGATATATGACCCCAAGTACTGCCCGCAAGGCACAGTGGCCGATGGGGCTCCCTCGGGCACCGGCGACTGCCCGGACCCGGGGGAGGTCCCTGAATATCCCCCTTACTACCAGGAGGAGGCCGGCTACTGAGGCTCCCAGCACGCTCTCTCCCCACATCGTCTGCCCATCTGGGTTTTTGGGTTTTTCTGTGTTTTCATCTTTTTTTTTTTTTTCTTAACCCGTTCAGTGCTGCCAGTCAACCAAGGGTCTGTGAGTGTCAGCGTGGGATCAGGCAGCAGAGCTTTTTTCCCCTTTGCCTTGATCCTTCGCAAGGCTGAGCCACTGGGCTGTGGGGGAAGGGGTCAAGGCCATATCCCAATACGTGTAGGGCGAGGGTCCCTGCTGGCACATTCAGGCTGTGCTGGGAAGAAGAGACCTGGGCTTGGAAGGAACCGGTCCCCGACGGTTTCTGCTTGCCTCGCCTCTTCCCCCTTTTGTCAGCTGAGCAGTTTGTGGTTTCTATGCCCGCAAGTTTCAGGAAGTATTCACAAAAGAAAAATACATTTTTTCCCCCAGGGGTGGGGCAAGGACAGTGGAGAGAGTGCTAGGAAATGAGTCCCCTGGGAAAGGGGACCGGGCCGTGATGTTAAATATCTCCGGCTCCCAAGTGACTGGATTTGCCTAGGACCTTCAGACCAACAGACTTCAGACCCTCAGACCTGCCCCGGGGCCAGGTGGAGAAAGTGAGGGCCGTACAAGGAAGTGAAATTCTGAGTTGTTGGGGCTAAGCCTGACCCCCTCTCCATGCTCCCCGCCCCAACCCACTCTGGCCTCAGTAGATTTTTTTTTCAGTTGTGGTTGTTGCCCAGGCTGGAGTGCAGTGGCGCCATCTTGGCTCACTGCACCTCCACCTTCCGGGCTCAAGCGATTCTCCAGCCTCAGCCTCCTGAGTAGCTAGGACTGCAGGTGCTCCACCACGCCCGGCTAATTTTTGTATTTTTAGTAGAGATGGGGTTTCCCCATGTTGGCCAGGCTGGTCTCGAACTCCTGGCCTCAGGTGTGATCCGCCCGCCTCCGCCTCCCCAAGCGCTGAGATTACAGGTGTGAGCCACCGTGCCCAGCCCCTCAGTAGGTTTTAAGGAGCCCCCAGCCCTCCTCCCTTCTGGGCCCGACCAGCTTATACTGCTCCATCTTCCCCGGCCACATGCCCCGCCAAGTACTGCACAGGGACCCCCCACCCAGGGGACCTGCTCCGTGAGATAATGTGAAATACGACTGTGGACCAAACGCAATAAAACCTCTGTTTGTACGAAGAGAA	0.399408	0.097432	1.25152	0.4483	0.516531	0.499837	0.766032	6.0319	3.09236	2.44963	3.52862	5.26314	3.80226
ENST00000348433	ENSG00000005189	REXO5	REXO5-202	coding	GCGGTTGTTGTTGGCAGCTGTGGCTAAGGAGGGGAGAACCTCTGCTCCCCGCCCGTCTTCTCTTCTGCGTTTCCCGGGCTAGGGGGCGTGGGGAGTGGTTTTAGGCGGCGAAGCCGCTCGGCAGCACCTTCCTTCTTTGCCAGGCAGACGCCCGTTGTAGCCGTTGGGGAACCGTTGAGAATCCGCCATGGAGCCAGAGAGGGAAGGGACCGAGAGACACCCCAGGAAGGTCAGGGAAAGCAGGCAGGCCCCAAATAAGCTGGTCGGGGCAGCTGAGGCGATGAAAGCCGGTTGGGATCTCGAGGAGAGTCAGCCCGAGGCCAAGAAAGCCCGCTTATCTACCATTTTATTTACTGACAACTGTGAAGTAACCCATGACCAGCTGTGTGAATTGCTGAAGTATGCAGTTCTGGGCAAATCCAATGTTCCAAAACCCAGCTGGTGCCAGCTTTTTCATCAAAACCACCTAAACAACGTAGTGGTTTTTGTTCTGCAGGGAATGAGTCAGCTACACTTTTACAGGTTCTATTTGGAGTTTGGATGTCTTCGAAAAGCATTCAGACATAAATTCCGCTTGCCTCCACCATCATCTGATTTTCTAGCTGATGTTGTTGGGCTACAAACTGAACAAAGAGCTGGAGATCTGCCCAAGACAATGGAAGGGCCTTTACCTTCTAATGCAAAAGCCGCCATCAACCTTCAGGATGATCCCATCATTCAAAAGTATGGCTCTAAGAAAGTGGGCTTGACCAGATGCCTTCTGACAAAGGAGGAAATGAGAACGTTTCACTTTCCATTACAAGGTTTTCCTGATTGTGAAAACTTTTTACTTACCAAATGTAATGGTTCTATAGCAGACAATAGTCCTCTCTTTGGACTTGACTGTGAAATGTGCCTCACATCCAAGGGGAGAGAGCTAACACGCATCTCACTGGTTGCTGAAGGAGGCTGCTGTGTTATGGATGAACTGGTCAAACCTGAAAACAAGATTCTGGACTACCTCACCAGCTTTTCGGGAATCACGAAGAAGATTCTTAACCCAGTGACGACCAAACTCAAAGATGTACAGAGGCAGTTAAAAGCACTGCTTCCTCCTGATGCTGTGTTAGTGGGCCACTCCTTAGATTTGGATCTCAGAGCACTGAAAATGATACATCCATATGTTATTGATACATCGTTGCTTTATGTCAGAGAGCAGGGCAGAAGATTTAAGCTCAAGTTCTTAGCCAAAGTTATTTTGGGGAAGGATATACAGTGTCCAGACAGACTTGGTCATGATGCCACAGAAGATGCTAGAACAATCCTTGAATTGGCTCGGTATTTCCTTAAGCATGGCCCAAAAAAGATTGCAGAACTAAATCTAGAAGCACTAGCTAATCACCAAGAAATACAAGCAGCAGGCCAAGAGCCTAAAAACACAGCAGAAGTACTTCAGCACCCAAACACAAGTGTTTTAGAATGCTTGGATTCAGTGGGTCAGAAGCTTCTTTTTTTGACCCGGGAGACAGATGCTGGTGAACTTCCATCTTCCAGAAATTGTCAAACTATTAAGTGTCTTTCAAATAAAGAGGTTCTTGAGCAGGCCAGAGTGGAAATCCCCCTGTTTCCCTTCAGCATTGTTCAGTTCTCTTTTAAGGCCTTTTCACCTGTCCTCACTGAGGAGATGAACAAAAGGATGAGGATCAAGTGGACAGAGATATCAACTGTCTATGCTGGGCCATTTAGCAAAAATTGCAATCTCAGGGCTCTGAAGAGGCTGTTTAAAAGCTTTGGCCCAGTCCAGTCAATGACTTTTGTTCTTGAAACCCGTCAGGTGCAGAGGCCTGTGACAGAGCTCACGCTTGATTGTGACACCCTCGTGAATGAGCTGGAAGGAGATTCTGAAAACCAAGGCTCTATATATCTGTCTGGAGTGAGTGAAACCTTCAAAGAACAGCTATTGCAGGAGCCCCGCCTCTTTCTTGGCCTGGAAGCTGTGATCTTGCCTAAAGATCTTAAAAGTGGAAAGCAGAAAAAATACTGTTTCCTGAAATTCAAAAGTTTTGGCAGTGCCCAGCAGGCCCTCAACATTCTCACAGGCAAGGACTGGAAGCTGAAAGGCAGGCATGCCCTAACCCCCAGGCACCTCCATGCCTGGCTCAGAGGCTTACCACCTGAATCAACAAGGCTCCCAGGGCTTCGTGTTGTACCTCCCCCCTTTGAACAGGAGGCCTTGCAGACTCTGAAACTGGACCACCCGAAGATAGCAGCCTGGCGCTGGAGCCGGAAGATTGGAAAGCTCTACAACAGCTTGTGCCCGGGCACTCTCTGCCTCATCCTGCTGCCAGGAACCAAGAGCACTCATGGTTCACTCTCTGGTCTAGGACTGATGGGAATAAAAGAGGAAGAAGAAAGCGCTGGCCCAGGCCTGTGTTCGTGAGTCGGCCTGCCATGTTTCCATGTGCCATTTCTTACCCCTTGTAGGCAATGGCAAAGAATGTGGTCAGGCTGTAGCCTCCCCAACCAGCAGACAGCTTTATGGAAACTTGGTATAGCAGCTAAAAGAGTTTAGTTTGTTTATATGGCATGTATAAGTTTTCAATAAATGCCTAAAGTTCAAGCATA	0.63613	0	0	0	0	0	0	0	0	0	0	0	0
ENST00000348459	ENSG00000119969	HELLS	HELLS-202	coding	GAAGGAGAAGCGCGCTTTTTTCCCTGGCGGGGGATTTGGCTAGAAGGCTGGGCCGGCAGCGGTTGTGAGGAGTTAGCTCGCGGCATTGCAGGCTCTGAGAGGAGGGGACCCGGTTCCCGGGTGAGTGTCCAGGCATGCCAGCGGAACGGCCCGCGGGCAGCGGCGGCTCGGAGGCTCCAGCAATGGTTGAACAACTGGACACTGCTGTGATTACCCCGGCCATGCTAGAAGAGGAAGAACAGCTTGAAGCTGCTGGACTAGAGAGAGAGCGGAAGATGCTGGAAAAGGCTCGCATGTCTTGGGATAGAGAGTCGACAGAAATTCGGTACCGTAGACTTCAACATTTGCTTGAAAAAAGCAATATATACTCCAAATTTTTATTGACGAAAATGGAACAGCAACAATTAGAGGAACAGAAGAAGAAAGAAAAATTGGAGAGAAAAAAGGAGTCTTTAAAAGTTAAAAAGGGTAAAAATTCAATTGATGCAAGTGAAGAGAAGCCAGTTATGAGGAAAAAAAGAGGAAGAGAAGATGAATCATACAATATTTCAGAGGTCATGTCAAAAGAGGAAATTTTGTCTGTGGCTAAAAAAAATAAAAAGGAGAATGAGGATGAAAACTCCTCCTCTACTAATCTCTGTGTGGAAGATCTTCAGAAAAATAAAGATTCGAATAGTATAATTAAAGATAGATTGTCTGAAACGGTTAGGCAGAATACTAAATTCTTTTTTGACCCAGTCCGGAAGTGTAATGGTCAGCCAGTACCTTTTCAACAACCAAAGCACTTCACTGGAGGAGTGATGCGATGGTACCAAGTAGAAGGCATGGAATGGCTTAGGATGCTTTGGGAAAATGGAATTAATGGCATTTTAGCAGATGAAATGGGATTGGGTAAGACAGTTCAGTGCATTGCTACTATTGCATTGATGATTCAGAGAGGAGTACCAGGACCTTTTCTTGTCTGTGGCCCTTTGTCTACACTTCCTAACTGGATGGCTGAATTCAAAAGATTTACACCAGATATCCCTACAATGTTATATCATGGAACCCAGGAGGAACGTCAAAAATTGGTAAGAAATATTTACAAACGGAAAGGGACTTTGCAGATTCATCCTGTGGTAATCACGTCATTTGAAATAGCCATGAGAGACCGAAATGCGTTACAGCATTGCTATTGGAAATACTTAATAGTAGATGAAGGACACAGGATTAAGAATATGAAGTGCCGTCTAATCAGGGAGTTAAAACGATTCAATGCTGATAACAAACTTCTTTTGACTGGTACTCCCTTGCAAAACAATTTATCAGAACTTTGGTCATTGCTAAACTTTTTGTTGCCAGATGTATTTGATGACTTGAAAAGCTTTGAGTCTTGGTTTGACATCACTAGTCTTTCTGAAACTGCTGAAGATATTATTGCTAAAGAAAGAGAACAGAATGTATTGCATATGCTGCACCAGATTTTAACACCTTTCTTATTGAGAAGACTGAAGTCTGATGTTGCTCTTGAAGTTCCTCCTAAACGAGAAGTAGTCGTTTATGCTCCACTTTCAAAGAAGCAGGAGATCTTTTATACAGCCATTGTGAACCGTACAATTGCAAACATGTTTGGATCCAGTGAGAAAGAAACAATTGAGTTAAGTCCTACTGGTCGACCAAAACGACGAACTAGAAAATCAATAAATTACAGCAAAATAGATGATTTCCCTAATGAATTGGAAAAACTGATCAGTCAAATACAGCCAGAGGTGGACCGAGAAAGAGCTGTTGTGGAAGTGAATATCCCTGTAGAATCTGAAGTTAATCTGAAGCTGCAGAATATAATGATGCTACTTCGTAAATGTTGTAATCATCCATATTTGATTGAATATCCTATAGACCCTGTTACACAAGAATTTAAGATCGATGAAGAATTGGTAACAAATTCTGGGAAGTTCTTGATTTTGGATCGAATGCTGCCAGAACTAAAAAAAAGAGGTCACAAGGTGCTGCTTTTTTCACAAATGACAAGCATGTTGGACATTTTGATGGATTACTGCCATCTCAGAGATTTCAACTTCAGCAGGCTTGATGGGTCCATGTCTTACTCAGAGAGAGAAAAAAACATGCACAGCTTCAACACGGATCCAGAGGTGTTTATCTTCTTAGTGAGTACACGAGCTGGTGGCCTGGGCATTAATCTGACTGCAGCAGATACAGTTATCATTTATGATAGTGATTGGAACCCCCAGTCGGATCTTCAGGCCCAGGATAGATGTCATAGAATTGGTCAGACAAAGCCAGTTGTTGTTTATCGCCTTGTTACAGCAAATACTATCGATCAGAAAATTGTGGAAAGAGCAGCTGCTAAAAGGAAACTGGAAAAGTTGATCATCCATAAAAATCATTTCAAAGGTGGTCAGTCTGGATTAAATCTGTCTAAGAATTTCTTAGATCCTAAGGAATTAATGGAATTATTAAAATCTAGAGATTATGAAAGGGAAATAAAAGGATCAAGAGAGAAGGTCATTAGTGATAAAGATCTAGAGTTGTTGTTAGATCGAAGTGATCTTATTGATCAAATGAATGCTTCAGGACCAATTAAAGAGAAGATGGGGATATTCAAGATATTAGAAAATTCTGAAGATTCCAGTCCTGAATGTTTGTTTTAAAGTGGAGCTCAAGAATAGCTTTTAAAAGTTCTTATTTACATCTAGTGATTTCCCTGTATTGGGTTTGAAATACTGATTGTCCACTTCACCTTTTTTATTATATCAGTTGACATGTAACTAGTACCATGCGTACTTAAATAGATGGTAATTTTCTGAGCCTTACCAAGAACAAAGAAGTATCCATATTAAGTTTAGATTTTCAGTTAATTTTTGAGACTGAGTAGTATTCTTGGATACAGGCTGATGTGTACTTAACCACTTCCAGATTTATACAGTCTTCCTGTGGAAGTTTAGTAAATGTCTTTTTCCCTCCTTTCTTCTAGTAATGCAGTTCATGGGCTTTAGGTACTTCAGTTATGAAGTAGGCTTTTCATGGGGAGAGATTGGGATTATGCTCTCTGTTGTTTAAGAAACTGTTTGATTTTAGAGTCTATTTCTATGAGATAGTTTACCAAATAAATGTTCCTTATAAGATGA	0.674718	0	2.77498	2.76197	0	0	0	0	3.71126	0	19.6951	17.4608	10.7188
ENST00000348462	ENSG00000136942	RPL35	RPL35-201	coding	CTCTTTCCCTCGGAGCGGGCGGCGGCGTTGGCGGCTTGTGCAGCAATGGCCAAGATCAAGGCTCGAGATCTTCGCGGGAAGAAGAAGGAGGAGCTGCTGAAACAGCTGGACGACCTGAAGGTGGAGCTGTCCCAGCTGCGCGTCGCCAAAGTGACAGGCGGTGCGGCCTCCAAGCTCTCTAAGATCCGAGTCGTCCGGAAATCCATTGCCCGTGTTCTCACAGTTATTAACCAGACTCAGAAAGAAAACCTCAGGAAATTCTACAAGGGCAAGAAGTACAAGCCCCTGGACCTGCGGCCTAAGAAGACACGTGCCATGCGCCGCCGGCTCAACAAGCACGAGGAGAACCTGAAGACCAAGAAGCAGCAGCGGAAGGAGCGGCTGTACCCGCTGCGGAAGTACGCGGTCAAGGCCTGAGGGGCGCATTGTCAATAAAGCACAGCTGGCTGAGA	1	2286.69	2249.68	1958.09	2506.34	2357.37	2316.83	2765.17	2027.43	2311.54	2042.41	2174.29	1672.05
ENST00000348502	ENSG00000068366	ACSL4	ACSL4-202	coding	GTCTGCAGCCAGCGATTCGGCTGGCTCTGCCACACCACCGCGCGCCCCCGCTCCGCCCGCCCCTCCGGGCGCGTCTTTTCCGGGCTCGCGCTGAGTCCCGCCTCCGCCGGCTGTCCGGGTGCGCGCGCGCCGCTGCGGCTTTTTCTCTGGCCTCCGCCGCGCGCTCCTCCTCGTCCCAGCGCTAGCGGGCACGCGGTTCCTTTTTGCGAGCTTTCCGAGTGCCAGGCGCCGGCCGGCTGCGAAGACGCGGTGGGCCGCCCCTCCGATTGAAATCACAGAAGATATTCGTGTTCTTCTTAAGAGAAAAAGAGGACATTTAAAAACGCTATGGCAAAGAGAATAAAAGCTAAGCCCACTTCAGACAAACCTGGAAGTCCATATCGCTCTGTCACACACTTCGACTCACTAGCTGTAATAGACATCCCTGGAGCAGATACTCTGGATAAATTATTTGACCATGCTGTATCCAAGTTTGGGAAGAAGGACAGCCTTGGGACCAGGGAAATCCTAAGTGAAGAAAATGAAATGCAGCCAAATGGAAAAGTTTTTAAGAAGTTAATTCTTGGGAATTATAAATGGATGAACTATCTTGAAGTGAATCGCAGAGTGAATAACTTTGGTAGTGGACTCACTGCACTGGGACTAAAACCAAAGAACACCATTGCCATCTTCTGTGAGACCAGGGCCGAATGGATGATTGCAGCACAGACCTGCTTTAAGTACAACTTTCCTCTTGTGACTTTATATGCCACACTTGGCAAAGAAGCAGTAGTTCATGGGCTAAATGAATCTGAGGCTTCCTATCTGATTACCAGTGTTGAACTTCTGGAAAGTAAACTTAAGACTGCATTGTTAGATATCAGTTGTGTTAAACATATCATTTATGTGGACAATAAGGCTATCAATAAAGCAGAGTACCCTGAAGGATTTGAGATTCACAGCATGCAATCAGTAGAAGAGTTGGGATCTAACCCAGAAAACTTGGGCATTCCTCCAAGTAGACCAACGCCTTCAGACATGGCCATTGTTATGTATACTAGTGGTTCTACTGGCCGACCTAAGGGAGTGATGATGCATCATAGCAATTTGATAGCTGGAATGACAGGCCAGTGTGAAAGAATACCTGGACTGGGACCGAAGGACACATATATTGGCTACTTGCCTTTGGCTCATGTGCTAGAACTGACAGCAGAGATATCTTGCTTTACCTATGGCTGCAGGATTGGATATTCTTCTCCGCTTACACTCTCTGACCAGTCCAGCAAAATTAAAAAAGGAAGCAAAGGAGACTGTACTGTACTGAAGCCCACACTTATGGCTGCTGTTCCGGAAATCATGGATAGAATTTATAAGAATGTTATGAGCAAAGTCCAAGAGATGAATTATATTCAGAAAACTCTGTTCAAGATAGGGTATGATTACAAATTGGAACAGATCAAAAAGGGATATGATGCACCTCTTTGCAATCTGTTACTGTTTAAAAAGGTCAAGGCCCTGCTGGGAGGGAATGTCCGCATGATGCTGTCTGGAGGGGCCCCGCTATCTCCTCAGACACACCGATTCATGAATGTCTGCTTCTGCTGCCCAATTGGCCAGGGTTATGGACTGACAGAATCATGTGGTGCTGGGACAGTTACTGAAGTAACTGACTATACTACTGGCAGAGTTGGAGCACCTCTTATTTGCTGTGAAATTAAGCTAAAAGACTGGCAAGAAGGCGGTTATACAATTAATGACAAGCCAAACCCCAGAGGTGAAATCGTAATTGGTGGACAGAACATCTCCATGGGATATTTTAAAAATGAAGAGAAAACAGCAGAAGATTATTCTGTGGATGAAAATGGACAAAGGTGGTTTTGCACTGGTGATATTGGAGAATTCCATCCCGATGGATGTTTACAGATTATAGATCGTAAGAAAGATCTAGTGAAGTTACAAGCAGGAGAGTATGTATCTCTTGGGAAAGTAGAAGCTGCACTGAAGAATTGTCCACTTATTGACAACATCTGTGCTTTTGCCAAAAGTGATCAGTCCTATGTGATCAGTTTTGTGGTTCCTAACCAGAAAAGGTTGACACTTTTGGCACAACAGAAAGGGGTAGAAGGAACTTGGGTTGATATCTGCAATAATCCTGCTATGGAAGCTGAAATACTGAAAGAAATTCGAGAAGCTGCAAATGCCATGAAATTGGAGCGATTTGAAATTCCAATCAAGGTTCGATTAAGCCCAGAGCCATGGACCCCTGAAACTGGTTTGGTAACTGATGCTTTCAAACTGAAAAGGAAGGAGCTGAGGAACCATTACCTCAAAGACATTGAACGAATGTATGGGGGCAAATAAAATGTTGTTGTCTTATTGACAGTTGTGCAGGAGGTAGCCTGGTGGTTTTCAACCTCTAGAATTTTAAGCCTTTGTTGAACTGTTAGAATGTAAGGTATATCATTCTAAAGATAGAGTAAAAAGAAAACAAAACCAAAAGTTATTAAAATTGTTGTCCGGTTTACTTTAACTTAGTTTTGCATAGTTCTAGTGCAGCTGAAATTGAAAAGTTATTTCCCTTTAGCTGTGTTATTATAGAGCAGAAATTCTGTTTTTAAAAATTAGCCTAAGATATACTTGTTTTTGTAAAGAAAAATATTTAATGTTGAACAAAATAAATTGGAGTTGGAGTAGAATGTAGTTTGAGGAAATTTGCAGCTTCCAATGCCTCTTGTCTTCCTATTTCAGAAGTTTAAATATTAAGCATGACAGAAAATATGTATTAACACTACTCAAAGCAAAAGTGCTGCAGGGCTTTAAAATTCTCTTCCAACCATTTATCTTGAAGGAAAAATTCAATAGTAATATAATACACAAAATCAAATAATACCTTAGAAGGTATTAAGATTATAATTGTTGCATAGGTTAGATATAGAGTCATTGTAATGTTGTGAATAATTACAGTGCCTAAAATAAGAATAGAACAACATATACAACACCAAAAAATATCTAGTAATATATTTAAAGGGAAATTGAGCTGCTTTTTTTGAAACTTTGAGATCTAAAAATAACTGTAATTATTTGAATGACTAAGAGGAAAGTACATTTTTTGAAATGCTGAAAATTGCCTTTCTGTGTTTATTCAAACTGAAAAGCTGAGACCAAGAGCAAGGAAGGTAAAAAGTTAACAGGCAAACATTTTCTCTTAGAAAAGGTGATAAAATCATAAGTATTTGGAATTAGAACCCTTGCACAGCACTGAACCTGGGAAAGAGATTTAAACTCTGAATTTATCTTTGATAACAGGGATTGATTTTAAAATGTACATGTATTAAATTACATTTGTAATTTAAGGTCTGTTTGCTGTTGCTGATTTTATTCTTGATCAGTAGTTTGCATTTCAGAAAGCCTTTCATTTTGCTTTAATTTTAGCAAAGCGGGTTATAATGAATGACTTCCCCAATATCTTGCTTGAACTTACAGGTGATTAACTTGGATGAGTTTTGGGAAGTTAAAGGGAAGAAAACACTGTTATCATTTTTTCCTGTTTGGGAAGAGCTTAGAAACTGGAAATACTAGATTTGGGAGAAGGGCAGAGTTACTTGATAAGGGACTGATGTTTGTGCAGTAACTTGGGAGTGTGGTTTCTTTTTGAATCTTTAATTAAAACCTGGGATTATATATCCCTGATAAATATTCACACTTGAACCATAGTTACTGTAAAATGCAAAAAATCTTAATACTGTTATTCTTTGCACTTTTTCTTAATCATTTTTTATATATATGCATATATATATGTGTGTGTGTGTGTTGCTTATGTTGTTTTGTACAGATGTGGGCCACCATTGCAACAAAATACATTCTTTTTGCTCTAAAATATTTATGAAGAAAATACTTAAATGTTATGTATATGGTGGTAATAAGGGAAAAATCAAGTATTATAAACAAGAATGAAGGTTTTTGTAAAGATTTCTGTTCAGCGTTTTGCAAGGTAAAATTTTAGGCAAGTTTTCCCTGAAGTTATGTGTATGTGAGTATTCTCATTCTTCCCAACTTGCCTTTGAAGAGTGAAATACCATTATTATCAAGTAGACTACTGTTCAGCTTTTATTCCTGCCCTGCTGTTTATCCCTTAAGAATGAGTTTCTTAGACTTTTCCAATATGTGATTTTTTTTCCCATTTAGAATGGTGATTTTAAATGTGTGAGTGCATGTACTATCTTATCTCAGATATTTGCACCCCCAATCTGCCCCCAACTCCCAAAAGCTAGAACACTGCCAACTGATCTGTTATAGGTCCTTTAGAAACACATAATTAACACTTAAGGTTGGGTGCTGCTAATTCTTTGCAAAAATCCAAATATTGTTAAGGGACCAGGGAGATGCCACTACCCCTTGATTTTCCATCTAAAAATATACATGTTTATGTAAACAAATCTTTCCATATCCATAGTGACTTTTCAAGTATTTAAGCCTAAAGATTTTGATCTCACATTTTTATACCTGTTTAAATTGCTCACAGTTATTACATACACATCAGCCATCAACTAAAGTTGTACTTTAAAAATTTACTACAATATGTACATTTCTAAGTCAAACACTTGTGACTTTTGCTTTAATTCCATGAATGTTCCTGCCTCCTTGATATTTGTATTTATTCTTTTTTTCTCTAGAGTAGAGGTATAATTGTGTGATATTTCAGAAATACAGATAAATGATTCAAAAAGTCACAGTTAAGGAGAATCATGTTTCTTTGATCATGAATAACTGATTAGTAAGTCTTGCCTATATTTTCCTGATAGCATATGACAAATGTTTCTAAGGTAACAAGATGAGAACAGATAAAGATTGTGTGGTGTTTTGGATTTGGAGAGAAATATTTTAATTTTTAAATGCAGTTACAAATTATAATGTATTCATATTTGTACTTTCTGTTAAAATGCATGATTGCAGAATTGTTTAGATTTTGTGTTTATTCTTGATGAAAAGCTTTGTTTGTTCTTGTTTTTAAGTTTGCACTCAAATCTTAAGAAATAAATCCACCCATGTTATC	0.461751	2.45176	1.00655	2.16271	2.45545	0	1.26958	4.48718	1.51541	0.095813	0.73808	1.58602	1.70105
ENST00000348513	ENSG00000073584	SMARCE1	SMARCE1-202	coding	CAAAGGGAAGCGAAGCCGGAGCTGCGGGCGCTTTTTCTGCCCGCGGTGTCTCAGATTCATTCTTAAGGAACTGAGAACTTAATCTTCCAAAATGTCAAAAAGACCATCTTATGCCCCACCTCCCACCCCAGCTCCTGCAACACAAATGCCCAGCACACCAGGGTTTGTGGGATACAATCCATACAGTCATCTCGCCTACAACAACTACAGGCTGGGAGGGAACCCGGGCACCAACAGCCGGGTCACGGCATCCTCTGGTATCACGATTCCAAAACCCCCAAAGCCACCAGATAAGCCGCTGATGCCCTACATGAGGTACAGCAGAAAGGTCTGGGACCAAGTAAAGGCTTCCAACCCTGACCTAAAGTTGTGGGAGATTGGCAAGATTATTGGTGGCATGTGGCGAGATCTCACTGATGAAGAAAAACAAGAATATTTAAACGAATACGAAGCAGAAAAGATAGAGTACAATGAATCTATGAAGGCCTATCATAATTCCCCCGCGTACCTTGCTTACATAAATGCAAAAAGTCGTGCAGAAGCTGCTTTAGAGGAAGAAAGTCGACAGAGACAATCTCGCATGGAGAAAGGAGAACCGTACATGAGCATTCAGCCTGCTGAAGATCCAGATGATTATGATGATGGCTTTTCAATGAAGCATACAGCCACCGCCCGTTTCCAGAGAAACCACCGCCTCATCAGTGAAATTCTTAGTGAGAGTGTGGTGCCAGACGTTCGGTCAGTTGTCACAACAGCTAGAATGCAGGTCCTCAAACGGCAGGTCCAGTCCTTAATGGTTCATCAGCGAAAACTAGAAGCTGAACTTCTTCAAATAGAGGAACGACACCAGGAGAAGAAGAGGAAATTCCTGGAAAGCACAGATTCATTTAACAATGAACTTAAAAGGTTGTGCGGTCTGAAAGTAGAAGTGGATATGGAGAAAATTGCAGCTGAGATTGCACAGGCAGAGGAACAGGCCCGCAAAAGGCAGGAGGAAAGGGAGAAGGAGGCCGCAGAGCAAGCTGAGCGCAGTCAGAGCAGCATCGTTCCTGAGGAAGAACAAGCAGCTAACAAAGGCGAGGAGAAGAAAGACGACGAGAACATTCCGATGGAGACAGAGGAGACACACCTTGAAGAAACAACAGAGAGCCAACAGAATGGTGAAGAAGGCACGTCTACTCCTGAGGACAAGGAGAGTGGGCAGGAGGGGGTCGACAGTATGGCAGAGGAAGGAACCAGTGATAGTAACACTGGCTCGGAGAGCAACAGTGCAACAGTGGAGGAGCCACCAACAGATCCCATACCAGAAGATGAGAAAAAAGAATAAGTGTTGCCTTGTTTTGTGTGTTCTAAATACTTTTTTTAATGAAAAAATGTTTTTTGGTTTTAATGGTGTTACGTGGTTTGTGTATTAATTTTTTTTCTTGTCCATATCACACCACCAAAGGCTTTTGGACCATTTAGCATCATGAGCCTAATGGCTCAGTCAGTCACCTTTCTTAAGTGTTGTGAAGATGGCTCTTTTCTTTGGATCTTGTTTCTAGCCCTCAACTGCTGAAAGCCTCAGAATTTAGATTAATTGAGAAAACACCCACCTCTTTTAGAGAATTATCCTTTGATGCTGCAGAATCTACTCTTACAATGCCTTCCTACAGCTCACTGGGGTGCTTACCAAAGCCATAGCTTTAAACCTTCCCAGTCCCCATCAGTAGCTTCCTGAAAGTCTCCTCTCTTGTTTACTTCTGCAAAGGGTAGCTTCTTAAAAACGTGATCATGTATGAGTATGTATTTGTTCACTTACCCTTTTTTACTTTTAATCAATGTCAGATACCAAGAGTTGTGTTAAGCTGAGTGTAGTGTGTAACTAACTACACTTGGATCTTACTGATCCAGAAATAGTCCCCATAGTTAGAGTAGTTACTTATGAAGTGGTTATTAAAGTGAACACAGCACATATACATTATCTATACTGCTTTTTGTTATGATTAATACTGGGTATGTTCTGGTAAATCCATCCTTATTGTATAGAAAAAAAATTACTTTTTTACCAGGTTTTCCAAAGACAGAATAGATCACAAAGCTCAAGGAATTTAATATTCTTGTAATGGACTAGATAATTCAAACTGATTAGCCCATTCCAGAAGAAAAACAGCTGGGAATTAAGTTAATCCACTTGAAATTGTTTTACAATAATCAGAACATCCAAACCTCAAGGCTCAGGATCCCATAGACCAGAGCCCACCTTTTTGATAAACTTAGTAAAGTCTTGGAGACTAGAAGCAAGATAGTTTGTGACACATAAGCTTCCCAAAAACTAGAATAGATTTTTACTGAATAGTGGTATATCTGATGGTATATGTTTCTTAAAGGTCCAAATGTAATAAAAAAAAAAATGAAAAAAAGGTCTCAGTGTTTTTAATGCACTACATATTTGTATGCAAGACAAGCATCCAGTTTTTTTCTGTAATGCAGTGACAGTGTGGAATGACCACTCAGCCATTATAAATTTGTGTACTCAGGGCCCTTGTCTCACCCAACTATCTCTATAAACTGCTGCAGTAGCTTATTTGTACAAGACACTTGTGAAAATCAGTTTTCTTACATTATAGTCATTGTCACATATGGAAGTTGGTCTTTGATTCCAAAAGTAAAGGGAATATGTTTCTACATTAACAGGAATATGGAGAAATCTGTAACGTTTGAATTATCTTTGAAAGAATGGCTAAATGATAAATGTTAAGTCCTGTGCCTATATGGAGAGGACTCTGTACCAGCATGAGTTAATTTAAGTGGATTCACTGCTATTCAGTTCATAGCACATTAGTGACTAGGAATGTGTGTTCAGCCTCCTGAGAGAGGAGGGGAGGAAGCTTGATACTGGGTGGAAACAACTCTTGACATCTGTTTCCTTGTGTGTCAAAGAACGAATTTGTATCAAATAGATCTGTTTTGAGCTTTGGCCATTATTTGGCTAAGAACTTCAGCCATCTCATCTCAGACAAATTGGACAGCCTCTTTGATACATTTTCTAGTAGTCAAAATGGGGCAGATGTAGTTTAATATGGGTGGAAAACTGCCCCAGCAAGATACCAGGTTATTTACTGTGGTATCGAAAGCTCTAAGAGAATGGAAGTGGTTCTTTTGCCCGGCTGGAAATAGCAGTGGGAAGACAAGTCTATCCAGACCAAGCCTGTCCATACAACACTGGCAATCAGTTGATGAGGGAATTAAGTCAGATGGGAGACGTCTCAATCTGTCGCCCAGGTTGGAGTGCAGTGGTGGCGATCTCAGCTCACTGCAACCTCCACCTCCCAGGTTCAAGCAATTCTCTCTGCCTCAGCCTCTAGAGCAGCTGGGATTACAGGCTCTCGCCACCATGCCCGGTTAATTTTTGTATTTTTTAGTAGAGATGGGGTTTCACCATGTTAGCCAGGCTGATCTTGAACTCGTGACCTCAGGTGATCCGCCTGCCTCAGTCTCCCAAAGTGCTGGGATTACAGGCGTGAGCCACTGTGCCCGGCCTCAGTTGGGATTTGACAGCTCTGAACCTCAGCAGGGGAAGATTGATGTAAAAATCCACTTGGTCAGAGTGATATATGTAGACTTGATGTTTGAGATGGTTCTCAGTTTAGAGAATGTGGGATATGGTAGAGGTCTTTGTTTTTTTCCCATGTCCCAAAAGGTGCTGGGCAAGTAGCTTGAACTCGAGCCTGTTTTAATTATAAAATAGATCAAACTGCTCTTTCTTGGTGCCCTTACTGCTCCTTGATTTTTAGTGCATTTATTTTGAGTATGAATGCATAAAGTCTGAGGGCCTAAATTTTGTTAATTTTTTTTAACAAATGGGAGAGGGGAATCCTCGATAGTCACCCAATTTTCCTTTTTTTTTGAGACAGTCTGACTGTTGCCCAGGCTGGAGTGTAATGGCGCCATCTCGGCTCACTGCAACATCCAGCTCCTGGGTTTCAGCAATTCTCCTGCCTCAGCCTCCTGAGTAGCTGGGATTACAGGCGCCCGCCACCACGCCCGGCTAATTTTTGTATTTTTAGTAGAGACAGGATTTTGCCATGTTTGCCAGCCTGGTCTCGAACTCTTGACCTCCTGATCCACCCTCCTCTGCCTCCCAAAGTGCTGGGATTACAGGCGTGAGCCACCGCGCCCAGCCCCATAGTCCCCCAATTTTCTAACAGTTTTAAATTCTGTAACTTCTCCTGTCTGTAAACAAGGCTGTCTTTTCAAATGGCTCTCCTACAGGATGTGATAATTATCTATTCTATAAAGCCGAGGTTTGGAGAGGTAAATAGCTATTTCACATTAACACAATAATGTCAATGCCCTATGGAAAAGATAAAATACTTGGACTATATTTTAAAGGGGAATCTGGGGTCATGCATATTGAAGTTTAACTAGATCCCTCCAGATTTTTGGTTTTGATCCTACACATTTAGATACTAGTTTTGGATTTTAGACAGTTGGTGCTGACAGTGTGAAACTCCTATTGCCTGCAGTTAAATTGAAGCTTTGGTTTCTCGTGAACAGGCAGTGAAGCTGGTATTATACTTTAAGTCCTCATTTCAGAAATAGTTTCCCTCCACCCCCAAGCACTACCACACATGGTCTCCCCACCTGGTTTCAGCTAGTGCATTAGTTTTATCTTGTTTTTTACCGCTGGGCAAACCTTGCTGGAACAACAACTGACTTCATGATTTGCACATTTGGAGGGCTTAACGTCTTTGCAAATGAAAAATCCACTGTACAATAACAAGCTCAAAGGAACTCGGAGCCTTTTTAGAAGAAATCGTGCTGAATTATAATGTGGCTTACTGCAATAATGTTTCTTTGATCAGGATGGAAAGGAAAATACTGAGTTTAGCAGAAAACGATGTCTAAATGTATTTGTAATGATACAATTGTTTATAAATGTTTTACTATTAGGTTGAACCATAAGAAATTGCCAGTGTACAATTTCATCTACAAAATGACTGGCTTAACCTAAATTCTGCATTTTATACTCCAAGAATAAGCTCTTCGTGGCAGCTTTCTAAGTGTGAAATGATGGAACTTTCTATTTGCCAGAATGACCTACACTTCTCTAATAGTTTATCTCATATTGTTAGCCAAACGCTGATTAAAATGCAAATTTCAAACTA	0.265847	4.03733	3.87846	3.65031	4.90242	4.2029	4.09	3.87312	2.75278	2.78437	4.53199	4.7114	3.78355
ENST00000348518	ENSG00000256061	DNAAF4	DNAAF4-202	coding	TTTTTTTTCTCAAGCAGAGGGTATGGGTCTACTTCTTTGAACATTCGCTCAGATCGTAAGGTAACCCCAAGAATCGGCATCACTCTCTGGTCTGGGCGCCTGGATAGTCACGCATGGAGTCCGCGAGGTGCTGGCGCCGGAGCACGCTGGGAACGCCGGGCTCCCGGCCGGCCTGACCCGGAAGGGCTGGCGCATGGTAACCCCAGCTTCCCTAGCAACCAAGCAGGCGCAAGAAGCAACCAGCCGCGCTATCCGCTCCCGTTGCTACCGGAATGCCTCTTCAGGTTAGCGATTACAGCTGGCAGCAGACGAAGACTGCGGTCTTTCTGTCTCTGCCCCTCAAAGGCGTGTGCGTCAGAGACACGGACGTGTTCTGCACGGAAAACTATCTGAAGGTCAACTTTCCTCCATTTTTATTTGAGGCATTTCTTTATGCTCCCATAGACGATGAGAGCAGCAAAGCAAAGATTGGGAATGACACCATTGTCTTCACCTTGTATAAAAAAGAAGCGGCCATGTGGGAGACCCTTTCTGTGACGGGTGTTGACAAAGAGATGATGCAAAGAATTAGAGAAAAATCTATTTTACAAGCACAAGAGAGAGCAAAAGAAGCTACAGAAGCAAAAGCTGCAGCAAAGCGGGAAGATCAAAAATACGCACTAAGTGTCATGATGAAGATTGAAGAAGAAGAGAGGAAAAAAATAGAAGATATGAAAGAAAATGAACGGATAAAAGCCACTAAAGCATTGGAAGCCTGGAAAGAATATCAAAGAAAAGCTGAGGAGCAAAAAAAAATTCAGAGAGAAGAGAAATTATGTCAAAAAGAAAAGCAAATTAAAGAAGAAAGAAAAAAAATAAAATATAAGAGTCTTACTAGAAATTTGGCATCTAGAAATCTTGCTCCAAAAGGGAGAAATTCAGAAAATATATTTACTGAGAAGTTAAAGGAAGACAGTATTCCTGCTCCTCGCTCTGTTGGCAGTATTAAAATCAACTTTACCCCTCGAGTATTCCCAACAGCTCTTCGTGAATCACAAGTAGCAGAAGAGGAGGAGTGGCTACACAAACAAGCTGAGGCACGAAGAGCAATGAATACTGACATAGCTGAACTTTGCGATTTAAAAGAAGAAGAAAAGAACCCAGAATGGTTGAAGGATAAAGGAAACAAATTGTTTGCAACGGAAAACTATTTGGCAGCTATCAATGCATATAATTTAGCCATAAGACTAAATAATAAGATGCCACTATTGTATTTGAACCGGGCTGCTTGCCACCTAAAACTAAAAAACTTACACAAGGCTATTGAAGATTCTTCTAAGGCACTGGAATTATTGATGCCACCTGTTACAGACAATGCTAATGCAAGAATGAAGGCACATGTACGACGTGGAACAGCATTCTGTCAACTAGAATTGTATGTAGAAGGCCTACAGGATTATGAAGCGGCACTTAAGATTGATCCATCCAACAAAATTGTACAAATTGATGCTGAGAAGATTCGGAATGTAATTCAAGGAACAGAACTAAAATCTTAATGACTATTAGAAGTAACTAAGTATTGTTATAAGTTTTTTAAAAACAACTGGAGGCATCTTTGTACATATTATGGCCAGTTGTACAGAATCGCTTTCTGTTTAGTACTTTAGTTCTGTTGAGGGCAAAATATTATAAATCTATAGAAAATAAACTGTTTGACTTGAATCATTTCTGAATAAGTAAATCTAAATAAGAATCTATTTTAATTCCTTATTTCTTCATATTAATACATATGTATACTTTTTTGTGTTACTGAATTAAGCTTGCCCTTGTAACAAAATATGTTTTGGTATAGTTACCAGGACACTTACTGATTAATTTTTAACAAGGTAGAATTTTAAAATAAAAGATTTATAAATAA	0.702341	0.352288	0.689941	0.61874	0.960957	1.03926	0.96682	1.36025	0.925154	1.9299	0.94164	0.751644	1.50001
ENST00000348520	ENSG00000126214	KLC1	KLC1-204	coding	GGCGGGGCGCCGGGGGGAGCAACACTGAGACGCCATTTTCGGCGGCGGGAGCGGCGCAGGCGGCCGAGCGGGACTGGCTGGGTCGGCTGGGCTGCTGGTGCGAGGAGCCGCGGGGCTGTGCTCGGCGGCCAAGGGGACAGCGCGTGGGTGGCCGAGGATGCTGCGGGGCGGTAGCTCCGGCGCCCCTAGCTGGTGACTGCTGCGCCGTGCCTCACACAGCCGAGGCGGGCTCGGCGCACAGTCGCTGCTCCGCGCGCGCGCCCGGCGGCGCTCCAGGTGCTGACAGCGCGAGAGAGCGCGGCCCTCAGGAGCAAGGCGAATGTATGACAACATGTCCACAATGGTGTACATAAAGGAAGACAAGTTGGAGAAGCTTACACAGGATGAAATTATTTCTAAGACAAAGCAAGTAATTCAGGGGCTGGAAGCTTTGAAGAATGAGCACAATTCCATTTTACAAAGTTTGCTGGAGACACTGAAGTGTTTGAAGAAAGATGATGAAAGTAATTTGGTGGAGGAGAAATCAAACATGATCCGGAAGTCACTGGAGATGTTGGAGCTCGGCCTGAGTGAGGCACAGGTTATGATGGCTTTGTCAAATCACCTGAATGCTGTGGAGTCCGAGAAGCAGAAACTGCGTGCGCAGGTTCGTCGTCTGTGCCAGGAGAATCAGTGGCTACGGGATGAACTGGCCAACACGCAGCAGAAACTGCAGAAGAGTGAGCAGTCTGTGGCTCAACTGGAGGAGGAGAAGAAGCATCTGGAGTTTATGAATCAGCTAAAAAAATATGATGACGACATTTCCCCATCCGAGGACAAAGACACTGATTCTACCAAAGAGCCTCTGGATGACCTTTTCCCCAATGATGAAGACGACCCAGGGCAAGGAATCCAGCAGCAGCACAGCAGTGCAGCCGCGGCTGCCCAGCAGGGCGGCTACGAGATCCCCGCGCGGCTGCGGACGCTCCACAACCTGGTGATCCAGTACGCCTCGCAGGGGCGCTACGAGGTAGCTGTGCCCCTCTGCAAGCAGGCCCTGGAGGACCTGGAGAAGACTTCAGGACACGACCACCCGGACGTGGCCACCATGCTCAACATCCTGGCCTTGGTGTACAGGGATCAGAATAAATACAAAGATGCAGCTAACCTACTGAATGATGCCTTGGCTATTCGTGAGAAAACTTTGGGCAAAGATCATCCTGCGGTGGCGGCGACTTTGAATAACCTTGCAGTCCTTTATGGTAAAAGAGGGAAGTACAAAGAAGCAGAGCCGTTGTGTAAAAGAGCTCTGGAAATCCGAGAAAAGGTTTTGGGGAAGGATCACCCCGATGTTGCCAAGCAGTTAAATAACTTGGCCTTACTGTGCCAGAACCAGGGCAAGTATGAAGAAGTAGAATATTATTATCAAAGAGCCCTCGAGATCTACCAGACAAAACTGGGACCTGATGACCCCAACGTGGCTAAGACGAAAAATAACCTGGCATCCTGCTATTTGAAACAAGGAAAGTTCAAGCAAGCAGAAACACTGTACAAAGAGATTCTCACTCGTGCACATGAAAGGGAGTTTGGTTCTGTAGATGATGAAAATAAACCCATCTGGATGCATGCTGAAGAAAGAGAAGAATGCAAAGGAAAGCAAAAGGATGGGACATCTTTTGGAGAGTATGGCGGCTGGTACAAAGCCTGCAAAGTTGATAGTCCAACTGTTACAACCACTCTAAAAAACCTTGGGGCACTTTACAGACGTCAAGGCAAATTTGAAGCTGCAGAAACGTTAGAAGAAGCTGCTATGAGGTCTCGTAAACAGGGTCTTGACAATGTTCACAAACAGAGGGTGGCAGAAGTGCTCAATGACCCTGAGAACATGGAGAAGCGCAGGAGCCGTGAGAGCCTCAACGTGGACGTGGTCAAGTACGAGAGTGGCCCTGACGGAGGGGAGGAAGTGAGTATGAGCGTAGAGTGGAACGGGGGCGTCTCTGGCCGAGCCTCTTTTTGTGGAAAACGACAGCAGCAGCAGTGGCCTGGAAGACGCCACCGCTAACTGACCCCGACCTGGCCCCGCTCCAGGATGGGACTGCCGAGTGTGGCCCGGAGCTGGCCCGGGACAGCCAGGGCGGCAGGGAGGGCCCCTGGCCGGGAGCCGCAGCGCTCACTCATTTCTCCTGCGTCTGTGTGCATAGGACATGATACTAATAACCACACGGCTGGCGTGACCTTGGGGCTGGGGCTGGGCCTAAGCTGGTGCCCTGGTGCGGCGTGGTCTCTCCCAGGAGACCTGGGGCATGAGCTGGGCCCACGGCTCCCTTCCCATGTGTAACTTCCTCACGTTGTGTGCGATAACGTATTTTATTGTACATTTTTTTAAATTAAAAGTTTATATGCCTTATGCTTTACTTGAAAGTTTTTATAAGACCTCTTAGAAGTGGGGGAAGGCTGGCGGGCGCGGTGGCTCACGCCTGTAATCCCAGCACTTTGGGAGGCCGAGGTGGGCGGATCACCAGGTCAGGAGATCGAGACCATCCTGGCTAACATGGTGAAACCCCGTCTCTATTAAAGATACAAAGAATTAGCTGGGCGTGTTGGTGGGCGCCTGTAGTCCCACCTACTCTGGAGGCTAAGGCAAGAGAATGGCGTGAACCCGGGAGGTGGAGCTTGCAGTGAGCTGAGATTGCACCACTGTACTCCAGCCTGGGCGACAGAGCGAGACTGTCTTAAAAAAAAAAAAGAGAAGTGGGGGAAGGCCCACCCAGGAGCTGCTCTGCCAGGCCACAGCCATGTCTAGGGTGGGCTGGACATGGCAGCCGCTCCCCCTGCACAGGGTGGAATTTCCTTACTTGCCTTTGGTCAGGGGTTTACTCCCAAACGTCCCATCTTTTCTTCTGCGTCTTTTCTACTTCATCACTTCTCCCTCCCAGGATGATGTCTATAAACTAAGCACTGACAGCTCACAGCACTGCTGCCCCAGCTGCAGGGATGGGTCCCAGCCTCTCTTGCCTGCTTCTTGGCTACAGGACGGACTCCACTGGCCCCCGGTGAGTGGCCCCTGCTCTCTGCAAGGCCCTGCCATAGGTCCCTCCTCCAAGCCCAGCCAGTGTCTGCAGGGAAGCCAGCAGCCAGGCAGTGGTCAAGGATCTGAGGTCACCTGTCTGAGCTGGGTGCCCAGCAGGCCTTGGCCAGGTGGAGCCCCTGTGCCCCTAGTGAGGGCCGTCTTCCCCTCAGGGGCAAGGGGAAACCAACACAGCTATCTCACCAGGGCAGCAGCCTGGAGAGCAGGTCGCATCCTTCTCAGGGCGGTGGTCTCCTGGGGCAGCTGGTCAGGGGCCCACAGCCCAGAGGAGGTCCTTGCCACCCGCCTGGGGCTTCTCTTCCCCACTCCGTCTTCATGGGCAAGGTTGACAGATGGTGTACAGGCGCCCAGTTACATCTGAGTTTCAGATCATGAAGAAAGTTGATCTGAATATGGGCATCCTCATTCTAGAACACGCTTCAAAGCTGCCTGAGATTCAGATGTAACTGGGTGTCGCAGCCTGCCGCCCTGCCTGCCTGGCCCACAGCCACTCCTGGCCAGGATTCTGTTTGGCCAAACTGCCGTCAGGCTCCTGAGCCTCCTCCTAGGCCCATCTGTGCACGTCCTCATGAAATCCAGTTTTGGCAATCCCTGCTGAGATTGTAGCAGGACCCCTGCTCTCCGTATCCAGTCGCCCTCAGTAGCTGACTGGTCCATCCTCCACAGTCCCCAGAGGCCGTCTGATCCCCAAGGCACACCTTCAGCAAGGGTCCTGGCAGGATGCTTTAGCCAGAATTCCCTCCCCTGCCAGTTCCTCTCAGTCACTCTCCATCCTCTGACCCCACCTGCTCCTCGGGCGTAAACCCCCATGACCCATGCTGTGTTCAGAGCTGAGCCCCAACTCTCCCTGCCCTGCTGTGAGACCCCATTGCCGTGGTGGCTACACCTGCCCCAATGGTCCTGAATAGCTTGCCTTGGGGGTGTCATGGGGCTTCTCCCACACTCACCACATCGGCCACGTGCTCGATGAAGATCTGGCTGCCAAATCGGAGCTTCTGAAGCAGCTCTCCTGGAACGTCAGTGCGCAGCCGCGGCTGCTGGGCCATGAGCTGCTGCAGGCGCTTGTGCGGGAAGGCGTCTTCCGTGCAGATGTAGACGGCTCCTGGGAAGCAAGAGTGCCTGATGTGCCCAGGGGACTCCAGACGGGCCTGTGACTGCCACACAAATCAAGTGCAGATGTCTCCCGCCATTTCTAACTCTCTGCCCCTCACAGGTTCTTTGCCCCTCGCCTGGGGAGGGAGGAGGCTGGTGCTTTTTCTCACCCTCCCACTGGCAGCCACCTCCGGGGCCAGGTGACCCCTCAGGAGGAATATGGGCTGGGTCTCCACTTCTGACACCCAGGCAAGGACTTCCCCTGTCCTGGGCCCTGGGCTGGAATGGCCACAGATGGGAGGCCTCTCCTGCTCCACCCTGCCCCTCCTTCCCCCTGTGAACCTCCGTTCCCCACTGCAGGGCAGGGAGCAAGTGGCAGCATCAGGGCAACGCCTTCTGGAAATGGCCCCTGAGCCCCGACACATGGCCACCCTCAAGGCCCCCACTGAGCAAGCGTTTCCTCTCTTCAAAGCTCCTGCAATCTGGGCTCCATGGTGAAATTCAAAAAGCCAGCTTGAAAAGACACGTGTTGGTGAGGATGTGTAGGAGGCAGACCCCTGACCCCTGTGCACTGCCGCTAGGAATGTAAAATGGTGCAGCTCGGAAAACAATCGGTACTTCCTTAAAAAGTTAAACAAATCACATGACTCAGCAGCCCCACTCCTAGGTAGATACCCAAGAGAAAGAACGTCCACCGTAGCACGTTTCATGACAGCCCGGGGGGAGACGGCCCAAAGGCCATCAACTGAGGAGTGGACGAATGAAGTGCGGCCCATCCTTACAGTGGGATGATCGAATCTTAAAAGGGAAGGCAGTTCTGACACCTGCTCCAGCACGGATGAACCTCGAAAACACAATGCCAATGCAGGAAGCCTGTCACGAGACCACGTGCTGTCCGGCTGCACTTGCATGGAGCTCCCAGGACAGGAAGAGTCACAGGTAGGGAAAGGGGAGGCAGGCTGCTGGGGGTGGGGGCTGACTGCTCATGGGTAGGGTTTCCTTTTGGGGTGAGGGAACTGTTCTGGAATTGGATAGTGGTGACGGGCACAGAACTTTGTGCTTCTATTAAAAGCCACTGAATTTATTTATTTTATTTTAATTTTTGAGAGACAAGAGACTCACTCTGTCGCCCAGGCTGGAGTGCAGTGGTGCGATCTCGGCTCACTGCAACCTCTGCCTCCCGGGTTCAAGTGATTCTCCTGCCTCAGCCTTCTGAGTAGCTGGGATTACAAGGCGTGCGCTACCACGCCCAGCTAATTTTTGTATTTTTAGTAGAGACTGGGTTTCACCATGTTGGTCAGGCTGCTCTCGAACTCCTGACTTCATGATCCGCCTGCCTCAGCCTCGGCCTCCCAAAGTGCTGGGATTACAGGCATGAGGTACTGCGCCTATCAGGCCGAACTGTACACTTTTAGAGGGAATTTTATGGCATGTAAATTACATCTCAATTTAAAAAACAGGAAGGCTTAGGGGGACTGATTTGAGTAATAATAAAACTCCAGTTTCCTGCAAAACAAAAACAAAAAGACAAGGCCGGCGAGCTCTCTAAGCACTGACTATGCCAGGAAGGCTGCCCAGCCAGGACCCCGTGGCCCACGGGGCGTCGTCCTGTTCCTGCAGTGGCACATGCAGTTGTGGGAGAGCCAGTGCCCCCACGCCGTGTCATGCAGCCTGTTTGTGAGTGTCCGCGTAACCTTTAATTCTGAGCTGATTTTGCTTTGACAGAATTTCAAACGTAAAGAAGAGTTGCAAAAATGGGTCAGGAACCCCCCGCCCCATTCTGTGTCAGAACTAAGCTTCTGAGAAGCATCTGGCCCGCTTGAGGCCAGGAACGTATAAATACTGCCTTGGGAGGCCACATCCCTTTTGTGGCTGGTTCCCTTCCCCACCAGTGTCCCCAGCAGTGACTGTGCCCCTAGTCAGGAGCCACAGGAAGGTCGGGGCCCTGGGCTTCCTCCGTCCTGTTGGCTGGAGAGAGGCTGGGCTGGAAGGCTCGGAAGCAGGTGGAACCGGTCAAGCAGCGTGTTTTTGTTGGGGTGACGTTATGTAGGGGCTGCACAGTCATGGGGACATCGTGAAGCTGGCAGGAGGGTGGCTGTGGACAGCCCAGCGGTGGGCGGGGCCCCAGCAGGCCTGGGAGAGCCTCACGCGGCTTAAGCACGGGAGTCGGAATCACTTCAGAGCCCGCCTGCCGCTTTCTTTTCAAAATTCGGGCCTTTAGATTGGATCCAGGAAAGGAAGTCATTTCCCCAGGAAAGCACATCTGACCCCTAACCTTGCATGTGGTCACGGTGGCCGTGGGGCCCCCTCCCTTCCCCTGGCCCGCAAGGCTGGACTGTGCTGTCATCCCGCAGCAGTCACTGGGCTGGGCACAGCTGGGGGATTCAGGGAGGGTGTCCTAAGGCTTCTGTGTCCCTGGGTATCGGGGAGTGTGGGCTTCACTGAAAAGGCCAACGGGGTGGAAGCTGAGGGGGAGTCATTGCACAAATCAGATTTGCACGAAGCCTGGCACGGAGGACGCTGGAGAATGAGGGCGGCTCCCGTCCCGTTCCTGAGCACGCTCGAGTCCCGCCTCCACCTCACAGCAGCTCTTCCGTGCGGTAAGCGGGAGACTCCCATTTTCAAGGCCAACTCCTGTCCTCCCGGCTTCTGGCTGTCTCCAGGCTCATCCCCAAGACCAGCCGCAGGGACTCAGGCACCTGACAAGAGGGTGCCCTCCCCTGGGCTGCAGGGACAAAAATGCCTGTGGCGTGAGCAGACCCCAGCTGGGCTCTCAGGAGACCCCTCACCCTCCACCCGACACGGAGGCTCAGGAGACCCCTCACCCTCCACCCAGCACTGAAGCTCAGGCAGGCACAGCACACCCTGGGTCCTGGGGATGACGCTGACCTGAGGGTGGCAGAGGTGAGGTTCCCAGCCACACCGCTGCTGGCAGGTCAGGCCCGTGAGGAGGTGGCTGGCTGGGCCTGTGGGTCCAGGGCCTGGGGTCCGGCCCTGTGTGGGAAGTGAGCCTAGCAGATGTGCTCGGAGGTGCCACCGATGAAAAAATACTGCCACTCTGTTCACGTGGAGTTTAAGACAACGTGGGAATCGCATGTTGACACCAGGGAATTAGTTTAAAAGTTAAGGAGCTACTGAGAAACATCTCTCCTCCTCACAGCTCACAGTTTAAAACTACGTGAACTTTTAACACCTGAGAGACCCAGGCAGGCATGCTCTGAACGCTTTAGTCCAATGCAGGGAACCCTCGTTTCACAGACAGAGCGTACAGGCTCACGGGGCCGCGCCAGGAGCATACCTGGCCTGGCGGCGGGGCACCCGGGGAAAGGCTGTGCTGCCCTCCCTGCGTTGCTGGCTCTGTGGACTCTGGGCTTGGCAGCTGTGCGGAACGTGGGCCGGCATCGCTGTGCTCAGCCAGCGACCCCTGGGGGCCTAGCTCTGCTGAGGGCCGGCTGCCTGGTGGTGGGGTTCGTACCCTCCCACCCCTCCTGCTGTCAGCTGAGCCCAGCCTCACTTCCCCCTCCCTGTTCTGGAAGGAGCGAGGGCAATCAGGGTGAGAAGGAGGGAGACGCAATGGTAGGAACAGCGCAAGAGGCGGCCACTGCCCCACCTCAACGGAAAGCTGTCCCACACAAAGCAGGGGCCGCCCACCTGCCCAGACCCCACGGAAGGGGTGGCCACTCACCAGCCTCCAGGCCTCCGTGCTGCCGCGGGAACTGCACAGCCAGGCAGAGCTGCAGCGCCAGCTGGGTCTTCCCTGCCGAGCTGCGTCCGGCCAGCTCAGTGATGCCGTCCAGGGGCAGGCCACCGCGGAGCAGCGCGTCCAGCACCGGGCAGCCCAGGCTCAGGCGCTGGTGCTGCGTGGGGAACCGCTCCTTCTGCTGGTGCAGCTGCAGTGCTAAAGGGCAGGGATAGTGTCAGGCCTGACTCTCCTGGGCCTGCGGGCAGGGCTGGGGACTGCGGGAGGCATGGTCAGCCTGCCTGTGCCAGGTGCAGTGTGGCTGGAGCACAGGTGCCTGCGGTCATGGGGGTGAGCAAGGTGCTGAGGGCAGGGAGGGGGGCCCAGCCGGGAAGGGCGGGTGCACCTGAGATGCAGAGTCAGGGGGAGCCCCAGGGCCACCATCACATGCCCGCAGGGATCCCCCTATGGGGCAATTGCAGCACCAGACGCCTTCAGCCAAAGCTTCCAGAGAGCCCCGAGGCGCTCCCTAACAGCCTCCATGTGAAGAAAAAGGCACAGCTCTGTCCAGCTGGGATGCCCTGGGGTGCTGAACAGTTCTCAAGCGGCTTTAATGGGCTCCCGCAGGCGCGCACACATGCACACCACATGCCGTCAGTTCTCTGTGACAGATACCATTCTGGAGCAATGCTGGTCTCAGCCTCTTGGCTAAAGGGCCTTGGATGAGCCATTTGACACAGCCTCCTCCACGACACCGAAGCCCCTCAGGGCAAGGCTCAAGGTGGGACATGCGGTGCAGGCTGCGCTCTTGGCCTGGGGCCTGGGCCGGGAGGAGCAGCCCCTCCCTTGGAGTCTGCACACTGCCTTGGGCACCCCGTCCAGGTGGAGCAGGCCACCCTGACTGTGAGGCCTGCCCAGAGCCCTGCCCACAGCACCGTGTGTGTGGCCGTGGCACCTGCCCACCACGGCAGCCCCAAGTTCAGCACGTTCCTCGGGGCCTGGGCCACTGAGCCACCTGCAGGGGAGAGAGGGCCCTGCTCATGCCAGGACCCCGCTGCCTACTAGGGCCTGCTGAGATGCAGGGATGGAAACCTTGTCCGTCCAGGCGCATGGGGTTCCCTGGGTACCTCCTTCCCCTGCTGAGACCTGGTTTCCCACACGTGGTGGTGGGACCGTGGCCAGGGCCCCATCTCACACCGTTCCCACCCTGCCAGAGCCTGAAGGGCTCTGGGTGCTGACTGCCAAATCCACCCCTGCTTCCTGCACCCCCTCCTCTGGTCCATGGAGCAAGGTCCCCAGGAGGTCCCACAGCCCGTGTCCACCTCACGCATCTTCTGACCCGATGCTGTGACCACAGCCCCATGGGTGTAGGACAAGCAAGATGGGAACTCTGGGGCTGGAGCAGCTGCCACACGCCCTGAGGCTGGTCCCTGGGTGAAGTCTGCACAGCCCCTGCCCTGCACCACTGGGACCATGATGCTGGAGCCACATGTCACCCCTGGCAGAGATGCCAGGGCCCACCTACCTGTAAGGATGCTGCTTCCCCGCAAGTGTAAGGAGGCCGTTCTCAGCAAGTGCCAGACCTCGGGGCTGGAGAGGTTGGTCAGTCTCTTCAAGTCTGGTCCAGAAAAGTGTAAAACCTCCTTTACCGATTTCAGTTTGGCTGAAATAACACAGATAAATTACAGGAAAATGTCAGACTGTCACAACGCAGGGCAACACAGTGACAAAAGGTGCTTTGTTAAGAGCACTGTGAGAGCACCGTGCTTCCGATTCTGGGGACAAGGTGGGTAGGGACCGGATCCCCTGCTCCCTGGAAACCCTGGACACAGTGTGGCCGATGCACAGGCACGAGGAAAGGGCTGCTGGACACTGCGCCCTGAGTCCTGGCACTCGGACAGATACCAGCCTCGTGAGCTGGGGCAGAAGCCAGAAGACAGGGCTGGGCAGGTCCCGGTGCTGAGAGCAGGTTCCGGTACTGAGAAGAAACGACAGGCACCCAGTTCCATGCCAGCTGGAGACAGTGCTCCAGAAGGGGGCAGGAAAAAACCAGCACCGAGCTTTCCACCACCCGCCCACCAGGCATGGATCTGGGCTGAGCCGCGGGAGAGGACATGTGCCCTGGGGAGGGGAGCGCTGGGAGGGTAGCAGAGCCCAGGTCCAAACGCCAGCTGCGCAGGGCAGTCAGGGCAGGGGGCAGAGCATGTGCGAATCAGAACGGCGGTGGCAGCAGTTACAGGGGTGCAGATCCCCAGGACCTGCCATCTGGGGAGGAGGGCAAGGAAGTTAATTTTGGACTCAGATAAGTGCATCACTTTCTAATTTCAAACTTGTAGAAAGACGACAAATGCTGCAGACTGATCAGCCGATCAGGGAAGTGCGAGGAAGCGCACACGAGAGGGAGCAGTGGTGGACGAAGCGCCCCACCCGGCCACGGGGACTTACACCCACCACATCAGAAACCCCCTCAACACGGGTGCGCTGAACGCTGCAGTGAAAAGACAACCATTGTGCGGCTGGAAAACAGTAAGCACTGGTGTGATCTTCAGAAAAGCCACACAGAAAACACAAGGAGATGGAAGGGTGGGAATGAAGAAAGCGCCCCTGGGTTTCACCAGATCCAGCGGAGGGGGCTTCCCGCAGACAGGCTGCTCCAGAAGGCTCTGTGGGCCCTGAGGACTCACCGGGATCGGGGCTGTGGCAGGGCGCTCCCCCTGGTAAGCCTCACAGCCCCAGCCCCCTTCACAGCCGTGAAGTCTGCAGGGACTTCTGGAAACATTGGTTTTTGGATAAGAGACACAGGTGAGAAAGGAACTCCCTGGCTGAGCCCTTCTCTGTCCCTGGTCTGCAAGCGTCGTGTCTGCAGCTGTGGCAGCAGCTGTGATCACAAGGCCACCAACAGGAGGATAAAAACCAACAGCCAAGGATGGAGGGTCAGGACAGCGAGGCCCTGCCCTGTCACCAGGCTGCTGCGGCAGCTCCATGAGCACTCCGGCTTCTCGCCACAGACAGCGTGCTGAGGTTCACGTAGCTGAGGCCCGGGGAGACGGGGGAGGATGGAAGCTGGCAGGAGGGTCCCCGGATGACAGCCAGGCGGCTGGCATGGGGAGCAGGGGGCAGGGGCTGCACGTGGGGCCTGAGTTTTGAGCATTTACTAACTCGGGCGAAAAAAGATGCTGTAAGAAAGAAAACCATCCCCTGCACCACCACACCAGGTTCAACAATGGCCAGTATGCACCCAGTCACAACCCTGACAGCTGATGTCACCCAAACTAGGTTCTAAGTATGGGCAGGGAGCTGGGGGGAGAGGAAGTTGGGGTACACAGGTGTAGGCACGCTCAGTCCTCACAGCCCCCAAGAGAAGTCCATGGATAATCAGTAACACTGACAAATCAAACATTACAACATAAACACGTTTAGGAGCCCAGATGTAAATATTTTTTAAAAAAATAACTAAAAGACGGCCGGGTGCGGTGGCTCATGCCTGTAATCCCAGCACTTTGGGAGGCTGAGGCGGGCGGATCACGAGGTCAGGAGATCAAGACCATCCTGGCTAAAACAGTGAAACCCTGTCTCTACTAAATTTACAAAAAAATTAGCCGGGCGTGGTGACTGGCGCCTGTAGTCCCAGCTACTCGGGAGGCTGAGGCAGGAGAATGGTGTGAACCCCGGGAGGCGGAGCTTGCACTGAGCTGAGATCGCACCACTGCACTCAAGCCTGGGTGACAGAGCGAGACCCCGTCTCCAAAAAAAAAAAACTAAAAGACTTTATGTGGCTCCATTTTACCTTTTAGACAATATGCATGTATTACTTTGATAAAAATAAAAGTAACTGAAAGAAATCCATGTAGTTAAGAACACACACACACACACACACACACACACACCTGAAAATCCCATAGTACATCCCGCCCTCGGTTTAATAATCAGGGTAGGCAAAGGAAGGAAGGCTTAGCCAGCCAGCGTTTTGTTAACCTGCCTTATATAAACTGCACACACCCACCCACACCCTTTATGTAAATAGAAATAAATGTACCTTTCTTAATTGCAGCAATAATTCTGGGATTCAGGTCCAGTAGATCCAAATCCATTTTGTCGGTGGGCTGGCCACCAGGATGAATAACTTCCCAGGAAAGACAGAACAATGGATGCAAATTCTGAGGCACTCGCCTTCAATTCAAAGCCTGTGGGAGGCCCGAACCAGGGAAGTGACAGCAGCCGAGGTGTCCGTGTCATCGGGGCTCTGTCACTGAGGGTGGAGGAGACTTCACTGTAGAGGGAAGGCTGTCTAGCTACATCTAGGGCAACATGTCTGTCATTTACCTCTAAGAATTATTTAGCAGCTTAGAACCCATTCCAGACACTGATGCATTTGAAAAACCCCCCAAACCCACCACATTTACCTCCTGTGGAAAGTGCTAGAAATAAGACCATCCTCCTGCAGCAGTTGAGTGCCCTGCCCGACTCACCTCTCTGGGGCTTGGGGATGACCCGCGTGTTTTTGGCTGACTTGACTGAGGCATCTCTTGCACTCTGCAGTTTAATTTCCCTTAAGTGTCTCCCTGGGGACTCTGGAAAGAGTGGGAAGGTGAGTCTGGGATTGGCAGGGTGCTCAGGGATCCAAACATCAGTCGCCCCCAGCAGCCAACAGCAGAAGACAGCTTCCTGTGGGACGGGAGGAAGGTGCTGTGGACCCCACCCAGCCTCTCCCAGGAAGGGAGCTGGCAGCCATTCCACAGCCCGAGCCTGGCCCAGCAAGGGAGAAGCTCAGCTCTTCTCCCCTCCGGCCTCAGCAGGCTGCTCAGGGACTCAGCCTGGGGTCACATAAGGCCTTTCCAACAGGCCACTCTGCATCCCCTGTCGGCCTCCCAAATGGTGAGACCAAGAGTGTCCAGGACATGGGGAAACTGGAAGGCAGCAGCCTCGAGGGCCGGGTCCAGGATCCATGTCCTCCAGTGAGGCCTGGCGCCCTTGGCCGTAACCCAGCAGAGGAAAGGGCGGGCCGTGGACTTGGAGAAGGTTTTCCCTTGGACCACACAGAATGCGGCACTGGCCTGGACACGATCACGCTGGTCACTCGTATGCCCATGTTCAGCCTGCTCAGGGAGACAGGAACAGACTACAGGAGCAGCAGGCTGAGGCACGCCCCCAGGCACCCCGTGAGGCGGGCAGGGCAGGGAAGCTGGTGCTCCAGGATGCGTTTCCTGCCCGCGCACCAGGCTTGGCTCCCGGGCCCCCACAGCCTGTGGGTTTTCTGAGCAAGGGACAGGGAGGTGCCCAGGCCTGGTTGCCCAGGCAGGCCTGACAGGAACTGGCGAGAAGCCACCCTGGAGGGCCGGGCGCAGGCCAAGGCAGGGCGGTGGGGCGCTGAACCAGCTCCAAACTGCTGGCAGAGCTGGCCAGAGTGAGGAAGTGAGGTTCCCAAGCACAGAAGGCAAATCAAAAAGGAATGCCACCTCCAGGGAAGACACTACACTGCCAAAGGAGATGCGGCCTTGCCCGGCTCGAAAAGAGGTCATTTTCAGAACATGGGACTCTCCAAGCCCTGAGGACAGGAGGCAGCCTGGGGAGTATGAACCTCGCACCTGGTAGGGGACCCCACACCCGAGGTACCACCCAAAACACAGCCCAGATCTGCACGGAGGGATGGTTCCCTGAGCAGGCGTGACTGTCACAGACAGGCTGGGCCTGGGGGCTGTCGGGAGGCTGCTGTCCCAGGCTGGGTCTGGATACAAAACTTGGACTGTGTCAAGCAGCGGGACGCTGGCAGGAGCACCGGGAAGGCCAGCACGTGGCTGCAACGTCTCCCGCCTTCAGGACGCGGGCCGAGGCCAAGGCACCTGGAAGCAGAGTGTCCACTGACGGATAACAGACTCACCGGTTGGCCAACGGCAGTCCGGCTCCTGAGGCTCCTCCTGGGCCCTCTGTGCACATCCTGCTGAGAACTTGGTTTAACAGGCCTGGCTCAAAGTCTGTTTAGTGACGACCTCCTCCCGTGTCCCATCACCCTTGACAGCTGATTAGGCGCCTCATCTTCCACTGTCCCCCGGGCGGCCTGATCTGGCAGGTCAGTTGAACCTGCATCCCCTTCGCCCCTGGGGGTTCCTCTTAGCAACCTTCCATCCTCTGCCCCTGCCCAGCTCTGGAGCTGTAAGCCGCCACCAGCCCATGGCCTGTTCAGAGCTGAGCCCAGCCTCTCTCCCACTGCAAGACCGCAGTGTGGTGGTTCCCACATCTCTCAAAGGTTCTGAATGAAAGCCTGGTCTCTGCCTAACGTGCTTTCACAGATATCCTGGAATATTTTCCCTTTAACACCAAGCACCTGCCGCATCCCAGACACTGGCCTGGGAGCTCCACAGACAGCCCGGCACATGCCTCTGTCCTCTCGCCGCTGTGAGGGGCAGGGGTGTGACCAGCCCATCTCTCTACACCGGGGTGAAGGCCACACACAGGGAGCAGCCCACAGCAGGCAAGGGGCTGGCCCAAGACAGACCTGTATGTCTTCCTGCAGCACCCGAGCTGAGCAATGACTTCAGGGGGAGAGCTGATGTCACGTGCTGCTAGGTGAGTACGGACGGTCACACCAGAGCTGTTAGGCTCACACACCAGACTCTGGAAATGCCGTGGTTACTGCCTGGAGCTGCTCTGAGCCTTCCGAGGTGGACTCACTCCTCTGCCTTGGGCCCTGGGACCTGCTGTGTAGCTTTGAAGTGATTCACAGCACTTACATAGTCTGATGTTTTGGGGTGACCTGACCCCCCTGCAAGAGTGTGATGTCTTATCAGACCACATATGTGAGGACTTGAGTGAACTCCGCAACCTTGGGAATGCCACTTAAACCTTGTCAGACACTCCCTTATGTGAGTTACTGACCCTGACTGCTGGACTGCAAAAACAGACATCAGCTTGAAGGTTGTGCAGATGCTTTGAGGCAAGCTATACGCTGCTGGCCTGGGAGCTGGACCTCGGTCCCAGCTTCTCAGAGAGCTCCCGCTCTCACGCTCTCCACTGCTACCAAGGCAAACCTCGAACTCTCACCAGATCTCACTCTCCAGGGGCCCGCTCCATCCCAGCAGAGCAACCGGACCCTGGCCGTTCTGCCACTCACCTCCCTGCCGTGAATGCACCCCATCCATGGAGGCCCTGCTTCCCTGCCAGGTGTCTTCACCTCCTCCCCTCTCCTCCCCTCTGAGCACTGTGAACCCGAGAACAAATCTTCTTTGACAATAAACCGTGTGATTCGTGGAATCATA	0.124511	0.257814	0.278805	0.204356	0.237963	0.359569	0.325574	0.205219	0.188324	0.290584	0.267976	0.267566	0.341599
ENST00000348544	ENSG00000166887	VPS39	VPS39-202	coding	ATGCACGACGCTTTCGAGCCAGTGCCGATCCTAGAAAAGCTGCCTCTGCAAATCGACTGTCTGGCTGCCTGGGAGGAATGGCTTCTTGTGGGAACCAAACAAGGACATCTTCTTCTCTATAGGATTCGGAAGGACGTTGTGCCAGCAGATGTAGCATCACCTGAAAGCGGCAGTTGCAACAGATTTGAAGTGACACTAGAGAAATCCAATAAGAACTTCTCCAAAAAGATTCAGCAGATCCATGTGGTTTCCCAGTTTAAGATTCTGGTCAGCTTGTTAGAAAATAACATTTATGTCCATGACCTATTGACATTTCAACAAATCACTACGGTTTCAAAGGCAAAGGGAGCATCACTGTTTACTTGTGACCTCCAGCACACAGAGACCGGTGAGGAGGTGTTACGGATGTGTGTGGCAGTAAAAAAGAAGCTGCAGCTCTATTTCTGGAAGGACAGGGAATTTCATGAATTGCAGGGGGACTTTAGTGTGCCAGATGTGCCCAAGTCCATGGCGTGGTGTGAAAATTCTATCTGTGTGGGTTTCAAGAGAGACTACTACCTAATAAGGGTGGATGGAAAGGGGTCCATCAAAGAGCTCTTTCCAACAGGAAAACAGCTGGAGCCCTTAGTTGCACCTCTGGCAGATGGAAAAGTGGCTGTGGGCCAGGATGATCTCACCGTGGTACTCAATGAGGAAGGGATCTGCACACAGAAATGTGCCCTGAACTGGACGGACATACCAGTGGCCATGGAGCACCAGCCTCCCTACATCATTGCAGTGTTGCCTCGATATGTTGAGATCCGAACATTTGAACCGAGGCTTCTGGTCCAAAGCATTGAATTGCAAAGGCCCCGTTTCATTACCTCAGGAGGATCAAACATTATCTATGTGGCCAGCAATCATTTTGTTTGGAGACTCATCCCTGTCCCCATGGCAACCCAAATCCAACAACTTCTCCAGGACAAGCAGTTTGAATTGGCTCTGCAGCTCGCAGAAATGAAAGATGATTCTGACAGTGAAAAGCAGCAACAAATTCATCACATCAAGAACTTGTATGCCTTCAACCTCTTCTGCCAGAAGCGTTTTGATGAGTCCATGCAGGTCTTTGCTAAACTTGGCACAGATCCCACCCATGTGATGGGCCTGTACCCTGACCTGCTGCCCACAGACTACAGAAAGCAGTTGCAGTATCCCAACCCATTGCCTGTGCTCTCCGGGGCTGAATTGGAGAAGGCTCACTTAGCTCTGATTGACTACCTGACACAGAAACGAAGTCAATTGGTAAAGAAGCTGAATGACTCTGATCACCAGTCAAGCACCTCACCGCTCATGGAAGGCACTCCCACCATCAAATCCAAGAAGAAGCTGCTACAAATCATCGACACCACCCTGCTCAAGTGCTATCTCCATACAAATGTGGCCCTGGTGGCCCCCTTGCTACGCCTGGAGAACAATCACTGCCACATCGAGGAGAGCGAGCACGTGCTAAAGAAGGCTCACAAGTACAGTGAGCTTATCATCCTGTATGAGAAGAAGGGGCTCCACGAGAAAGCTCTGCAGGTGCTCGTGGACCAGTCCAAGAAAGCCAACTCCCCTCTGAAAGGCCACGAGAGGACAGTGCAGTATCTGCAGCATCTGGGCACAGAAAACCTGCATTTGATTTTCTCCTACTCAGTGTGGGTGCTGAGAGACTTCCCAGAAGATGGCCTGAAGATATTTACTGAAGATCTCCCGGAAGTGGAGTCTCTGCCACGTGATCGAGTCCTCGGCTTCTTAATAGAGAATTTTAAGGGTCTGGCTATTCCTTATCTGGAACACATCATCCATGTTTGGGAGGAGACAGGCTCTCGGTTCCACAACTGCCTGATCCAGCTATACTGTGAGAAGGTGCAAGGTCTGATGAAGGAGTATCTCCTGTCCTTCCCTGCAGGCAAAACCCCAGTCCCAGCTGGAGAGGAAGAGGGTGAGCTGGGAGAATACCGGCAAAAGCTCCTCATGTTCTTGGAGATTTCCAGCTACTATGATCCAGGCCGGCTCATCTGTGATTTTCCCTTTGATGGCCTCTTAGAAGAACGAGCTCTCCTGTTGGGGCGCATGGGGAAACATGAACAAGCTCTTTTCATTTATGTCCACATCTTGAAGGATACAAGGATGGCTGAGGAGTACTGCCACAAACACTATGACCGAAACAAAGATGGCAACAAAGATGTGTATCTGTCCCTGCTTCGGATGTACCTGTCGCCCCCCAGCATTCACTGCCTGGGGCCAATCAAGCTGGAACTACTGGAGCCAAAAGCCAACCTCCAGGCCGCTCTGCAGGTCCTCGAGCTACACCACAGCAAACTGGACACCACCAAGGCCCTCAACCTTCTGCCAGCAAACACTCAGATCAATGACATACGCATCTTCCTGGAAAAGGTCTTGGAAGAAAATGCACAAAAGAAACGGTTCAATCAAGTGCTCAAGAACCTTCTCCATGCAGAATTCCTGAGGGTCCAGGAAGAGCGGATTTTACACCAGCAGGTGAAGTGCATCATCACAGAGGAGAAGGTGTGCATGGTGTGTAAGAAGAAGATTGGGAACAGTGCATTTGCAAGATACCCCAATGGAGTGGTCGTCCATTACTTCTGTTCCAAAGAGGTAAACCCAGCTGACACTTGA	0.642961	2.16313	1.40818	1.32475	2.38123	2.01566	1.988	0	0	0.093414	0	0.888988	0.852677
ENST00000348547	ENSG00000125991	ERGIC3	ERGIC3-202	coding	CCCCTTTCCGGCCGGTCCCCATGGAGGCGCTGGGGAAGCTGAAGCAGTTCGATGCCTACCCCAAGACTTTGGAGGACTTCCGGGTCAAGACCTGCGGGGGCGCCACCGTGACCATTGTCAGTGGCCTTCTCATGCTGCTACTGTTCCTGTCCGAGCTGCAGTATTACCTCACCACGGAGGTGCATCCTGAGCTCTACGTGGACAAGTCGCGGGGAGATAAACTGAAGATCAACATCGATGTACTTTTTCCGCACATGCCTTGTGCCTATCTGAGTATTGATGCCATGGATGTGGCCGGAGAACAGCAGCTGGATGTGGAACACAACCTGTTCAAGCAACGACTAGATAAAGATGGCATCCCCGTGAGCTCAGAGGCTGAGCGGCATGAGCTTGGGAAAGTCGAGGTGACGGTGTTTGACCCTGACTCCCTGGACCCTGATCGCTGTGAGAGCTGCTATGGTGCTGAGGCAGAAGATATCAAGTGCTGTAACACCTGTGAAGATGTGCGGGAGGCATATCGCCGTAGAGGCTGGGCCTTCAAGAACCCAGATACTATTGAGCAGTGCCGGCGAGAGGGCTTCAGCCAGAAGATGCAGGAGCAGAAGAATGAAGGCTGCCAGGTGTATGGCTTCTTGGAAGTCAATAAGGTGGCCGGAAACTTCCACTTTGCCCCTGGGAAGAGCTTCCAGCAGTCCCATGTGCACGTCCATGACTTGCAGAGCTTTGGCCTTGACAACATCAACATGACCCACTACATCCAGCACCTGTCATTTGGGGAGGACTATCCAGGCATTGTGAACCCCCTGGACCACACCAATGTCACTGCGCCCCAAGCCTCCATGATGTTCCAGTACTTTGTGAAGGTGGTGCCCACTGTGTACATGAAGGTGGACGGAGAGGTACTGAGGACAAATCAGTTCTCTGTGACCAGACATGAGAAGGTTGCCAATGGGCTGTTGGGCGACCAAGGCCTTCCCGGAGTCTTCGTCCTCTATGAGCTCTCGCCCATGATGGTGAAGCTGACGGAGAAGCACAGGTCCTTCACCCACTTCCTGACAGGTGTGTGCGCCATCATTGGGGGCATGTTCACAGTGGCTGGACTCATCGATTCGCTCATCTACCACTCAGCACGAGCCATCCAGAAGAAAATTGATCTAGGGAAGACAACGTAGTCACCCTCGGTGCTTCCTCTGTCTCCTCTTTCTCCCTGGCCTGTGGTTGTCCCCCAGCCTCTGCCACCCTCCACCTCCTCGGTCAGCCCCAGCCCCAGGTTGATAAATCTATTGATTGATTGTGATAGTA	0.667247	139.559	136.544	123.828	151.761	147.772	138.158	177.873	127.047	152.095	97.0789	103.768	107.854
ENST00000348581	ENSG00000174371	EXO1	EXO1-201	coding	GCCTAAGGAAACGTGTCGTCTGGAATGGGCTTGGGGGCCACGCCTGCACATCTCCGCGAGACAGAGGGATAAAGTGAAGATGGTGCTGTTATTGTTACCTCGAGTGCCACATGCGACCTCTGAGATATGTACACAGTCATTCTTACTATCGCACTCAGCCATTCTTACTACGCTAAAGAAGAAATAATTATTCGAGGATATTTGCCTGGCCCAGAAGAAACTTATGTAAATTTCATGAACTATTATATCCGTTTTCCTCGGAGTGAGAGAAAACTCTTTTTAGATATCATCTGAGAGGTAGTTAATTTGGCACCATGGGGATACAGGGATTGCTACAATTTATCAAAGAAGCTTCAGAACCCATCCATGTGAGGAAGTATAAAGGGCAGGTAGTAGCTGTGGATACATATTGCTGGCTTCACAAAGGAGCTATTGCTTGTGCTGAAAAACTAGCCAAAGGTGAACCTACTGATAGGTATGTAGGATTTTGTATGAAATTTGTAAATATGTTACTATCTCATGGGATCAAGCCTATTCTCGTATTTGATGGATGTACTTTACCTTCTAAAAAGGAAGTAGAGAGATCTAGAAGAGAAAGACGACAAGCCAATCTTCTTAAGGGAAAGCAACTTCTTCGTGAGGGGAAAGTCTCGGAAGCTCGAGAGTGTTTCACCCGGTCTATCAATATCACACATGCCATGGCCCACAAAGTAATTAAAGCTGCCCGGTCTCAGGGGGTAGATTGCCTCGTGGCTCCCTATGAAGCTGATGCGCAGTTGGCCTATCTTAACAAAGCGGGAATTGTGCAAGCCATAATTACAGAGGACTCGGATCTCCTAGCTTTTGGCTGTAAAAAGGTAATTTTAAAGATGGACCAGTTTGGAAATGGACTTGAAATTGATCAAGCTCGGCTAGGAATGTGCAGACAGCTTGGGGATGTATTCACGGAAGAGAAGTTTCGTTACATGTGTATTCTTTCAGGTTGTGACTACCTGTCATCACTGCGTGGGATTGGATTAGCAAAGGCATGCAAAGTCCTAAGACTAGCCAATAATCCAGATATAGTAAAGGTTATCAAGAAAATTGGACATTATCTCAAGATGAATATCACGGTACCAGAGGATTACATCAACGGGTTTATTCGGGCCAACAATACCTTCCTCTATCAGCTAGTTTTTGATCCCATCAAAAGGAAACTTATTCCTCTGAACGCCTATGAAGATGATGTTGATCCTGAAACACTAAGCTACGCTGGGCAATATGTTGATGATTCCATAGCTCTTCAAATAGCACTTGGAAATAAAGATATAAATACTTTTGAACAGATCGATGACTACAATCCAGACACTGCTATGCCTGCCCATTCAAGAAGTCATAGTTGGGATGACAAAACATGTCAAAAGTCAGCTAATGTTAGCAGCATTTGGCATAGGAATTACTCTCCCAGACCAGAGTCGGGTACTGTTTCAGATGCCCCACAATTGAAGGAAAATCCAAGTACTGTGGGAGTGGAACGAGTGATTAGTACTAAAGGGTTAAATCTCCCAAGGAAATCATCCATTGTGAAAAGACCAAGAAGTGCAGAGCTGTCAGAAGATGACCTGTTGAGTCAGTATTCTCTTTCATTTACGAAGAAGACCAAGAAAAATAGCTCTGAAGGCAATAAATCATTGAGCTTTTCTGAAGTGTTTGTGCCTGACCTGGTAAATGGACCTACTAACAAAAAGAGTGTAAGCACTCCACCTAGGACGAGAAATAAATTTGCAACATTTTTACAAAGGAAAAATGAAGAAAGTGGTGCAGTTGTGGTTCCAGGGACCAGAAGCAGGTTTTTTTGCAGTTCAGATTCTACTGACTGTGTATCAAACAAAGTGAGCATCCAGCCTCTGGATGAAACTGCTGTCACAGATAAAGAGAACAATCTGCATGAATCAGAGTATGGAGACCAAGAAGGCAAGAGACTGGTTGACACAGATGTAGCACGTAATTCAAGTGATGACATTCCGAATAATCATATTCCAGGTGATCATATTCCAGACAAGGCAACAGTGTTTACAGATGAAGAGTCCTACTCTTTTGAGAGCAGCAAATTTACAAGGACCATTTCACCACCCACTTTGGGAACACTAAGAAGTTGTTTTAGTTGGTCTGGAGGTCTTGGAGATTTTTCAAGAACGCCGAGCCCCTCTCCAAGCACAGCATTGCAGCAGTTCCGAAGAAAGAGCGATTCCCCCACCTCTTTGCCTGAGAATAATATGTCTGATGTGTCGCAGTTAAAGAGCGAGGAGTCCAGTGACGATGAGTCTCATCCCTTACGAGAAGAGGCATGTTCTTCACAGTCCCAGGAAAGTGGAGAATTCTCACTGCAGAGTTCAAATGCATCAAAGCTTTCTCAGTGCTCTAGTAAGGACTCTGATTCAGAGGAATCTGATTGCAATATTAAGTTACTTGACAGTCAAAGTGACCAGACCTCCAAGCTACGTTTATCTCATTTCTCAAAAAAAGACACACCTCTAAGGAACAAGGTTCCTGGGCTATATAAGTCCAGTTCTGCAGACTCTCTTTCTACAACCAAGATCAAACCTCTAGGACCTGCCAGAGCCAGTGGGCTGAGCAAGAAGCCGGCAAGCATCCAGAAGAGAAAGCATCATAATGCCGAGAACAAGCCGGGGTTACAGATCAAACTCAATGAGCTCTGGAAAAACTTTGGATTTAAAAAAGATTCTGAAAAGCTTCCTCCTTGTAAGAAACCCCTGTCCCCAGTCAGAGATAACATCCAACTAACTCCAGAAGCGGAAGAGGATATATTTAACAAACCTGAATGTGGCCGTGTTCAAAGAGCAATATTCCAGTAAATGCAGACTGCTGCAAAGCTTTTGCCTGCAAGAGAATCTGATCAATTTGAAGTCCCTGTTTGGGAATGAGGCACTTATCAGCATGAAGAATTTTTTCTCATTCTGTGCCATTTTAAAAATAGAATACATTTTGTATATTAACTTTATAATTGGGTTGTGGTTTTTTTGCTCAGCTTTTTATATTTTTATAAGAAGCTAAATAGAAGAATAATTGTATCTCTGACAGGTTTTTGGAGGTTTTAGTGTTAATTGGGAAAATCCTCTGGAGTTTATAAAAGTCTACTCTAAATATTTCTGTAATGTTGTCAAGTAGAAAGATAGTAAATGGAGAAACTAC	0.570081	0	0	0	0	0	0	0	0	0	0	0	0
ENST00000348610	ENSG00000138468	SENP7	SENP7-202	coding	TTTTTTTTTTCCTTTCCCCTCCCCCTCCCTCTCCAAGCCGGAGGGGTCCTGAGGTGACAGCGCCTGCAACTGAAATTTCAGCAGCGGGAGAAGATGGACAAGAGAAAGCTCGGGCGACGGCCATCTTCATCCGATAAGAAAGATGTTAAATGCAAAACCAGAGGATGTCCATGTTCAATCACCACTGTCCAAATTCAGAAGCTCAGAACGCTGGACTCTCCCTTTGCAGTGGGAAAGAAGCCTAAGGAATAAAGTCATCTCTCTAGACCATAAAAATAAAAAACATATCCGAGGGTGTCCTGTTACTTCCAAGTCATCACCAGAAAGGCAACTCAAAGTTATGTTGACGAATGTCCTATGGACGGATTTAGGACGAAAATTCAGAAAGACCCTACCTAGAAACGATGCTAATTTATGTGATGCCAACAAGGTGCAATCAGACTCATTGCCTTCGACATCTGTTGACAGCCTAGAGACATGTCAAAAATTAGAACCTCTTCGCCAAAGCCTTAATTTATCTGAAAGGATACCCAGAGTTATATTGACGAATGTCCTGGGAACGGAGTTAGGAAGAAAATACATAAGGACCCCACCTGTAACTGAGGGAAGTTTGAGTGATACAGACAACTTGCAATCAGAGCAACTTTCTTCATCATCTGATGGCAGCCTAGAATCTTATCAAAATCTAAACCCTCACAAGAGCTGTTATTTATCTGAAAGGGGCTCACAACGAAGTAAGACAGTAGATGACAATTCTGCAAAGCAGACTGCGCACAATAAAGAAAAACGAAGAAAGGATGATGGCATTTCTCTTTTAATATCTGATACTCAGCCTGAAGACCTTAACAGTGGAAGTAGAGGTTGTGATCATCTCGAACAGGAAAGCAGAAACAAGGATGTTAAATATTCTGATTCAAAAGTGGAACTCACTCTGATTTCCAGGAAGACAAAGAGAAGGCTTAGAAATAATTTACCTGATTCTCAATATTGTACTTCTTTGGATAAGTCAACAGAACAGACAAAAAAACAAGAAGATGACTCAACAATATCCACTGAGTTTGAAAAGCCAAGTGAAAACTATCATCAGGATCCAAAACTGCCTGAAGAAATTACAACTAAACCTACAAAAAGTGATTTTACTAAACTATCCTCACTTAACAGTCAGGAGTTGACTTTGAGTAATGCCACCAAAAGTGCCTCTGCCGGTTCAACCACTGAAACCGTTGAGAACTCTAATTCCATTGATATTGTGGGGATTTCTTCCCTGGTTGAGAAGGATGAGAATGAGTTGAATACCATAGAAAAGCCTATTCTAAGAGGACATAATGAAGGGAACCAATCACTGATCTCAGCTGAACCAATTGTTGTTTCCAGTGATGAAGAAGGACCTGTTGAACATAAAAGTTCAGAAATTCTTAAGTTACAATCTAAGCAAGACCGTGAGACAACTAATGAAAATGAGAGTACTTCTGAATCAGCATTGTTAGAACTACCATTGATTACATGTGAATCTGTACAGATGTCATCTGAATTATGCCCATATAATCCTGTCATGGAGAACATTTCCAGTATTATGCCTAGTAATGAGATGGATCTACAACTGGATTTTATATTTACTTCTGTTTATATTGGTAAAATAAAAGGAGCTTCTAAAGGTTGTGTTACAATCACAAAAAAATATATTAAGATCCCATTTCAAGTGTCCCTGAATGAGATTTCATTGCTAGTGGATACCACACATTTAAAGCGGTTTGGGTTATGGAAAAGTAAGGATGATAATCACAGTAAAAGGAGTCATGCTATTCTTTTCTTCTGGGTCTCTTCAGATTATCTTCAAGAGATTCAGACCCAATTAGAACACTCTGTATTAAGCCAGCAATCAAAATCTAGTGAATTCATTTTCCTTGAACTACACAATCCTGTTTCACAAAGAGAAGAATTGAAGCTGAAAGATATTATGACGGAAATAAGTATAATCAGTGGAGAATTAGAGCTTTCTTACCCGTTGTCTTGGGTTCAGGCATTTCCTTTGTTTCAGAACCTCTCTTCAAAAGAAAGTTCTTTTATTCATTATTACTGTGTTTCAACTTGTTCTTTCCCTGCTGGTGTTGCTGTTGCTGAAGAAATGAAGCTGAAATCAGTATCTCAGCCCTCAAACACAGATGCGGCCAAGCCTACTTACACCTTCCTGCAGAAGCAAAGTAGCGGTTGCTACTCCCTTTCTATTACATCTAATCCAGATGAAGAATGGCGAGAAGTCAGGCACACTGGACTTGTTCAGAAGTTGATTGTATATCCTCCACCACCTACTAAGGGGGGATTAGGAGTAACTAATGAAGATCTGGAGTGTTTAGAAGAAGGAGAGTTTCTTAATGATGTAATCATTGATTTTTACCTTAAGTATCTTATATTGGAGAAGGCATCAGATGAACTTGTTGAACGAAGTCACATTTTTAGTAGCTTTTTCTATAAATGCTTGACAAGAAAGGAAAATAATTTAACAGAAGATAATCCAAATCTTTCAATGGCACAGAGAAGACATAAAAGAGTAAGAACATGGACTCGTCACATAAACATTTTTAATAAAGATTACATCTTTGTACCTGTAAATGAGTCGTCTCACTGGTATCTCGCAGTCATTTGTTTTCCATGGTTAGAAGAAGCTGTGTATGAAGATTTTCCACAAACTGTATCCCAGCAGTCCCAGGCTCAGCAGTCCCAAAATGACAACAAAACAATAGATAATGATCTACGTACTACTTCGACACTGTCTTTGAGTGCAGAGGATTCCCAAAGTACCGAGTCGAATATGTCAGTACCAAAGAAAATGTGTAAAAGGCCATGTATTCTTATACTAGACTCCTTGAAAGCTGCTTCTGTACAAAACACAGTTCAGAATTTACGAGAGTATTTAGAGGTAGAGTGGGAAGTTAAACTAAAAACTCATCGTCAATTCAGCAAAACAAACATGGTGGATCTATGCCCTAAAGTTCCTAAACAGGACAATAGCAGTGATTGTGGAGTATATTTATTGCAGTATGTGGAAAGCTTCTTCAAGGATCCTATTGTTAACTTTGAACTTCCAATTCATTTGGAGAAGTGGTTTCCTCGTCATGTAATAAAGACCAAACGGGAAGATATTCGAGAGCTCATCTTGAAACTTCATTTACAGCAACAGAAGGGCAGCAGTAGCTAGTTAATCTGTACAAACATGACACAGATGTTCTCTAAGATTACTGGAAAGCCTCTTACCAGCATTTGTGTTAGCCAGC	0.638819	1.44731	2.30943	1.62787	2.05334	2.11128	2.16427	1.89386	1.4648	1.60265	2.25481	2.38719	2.10163
ENST00000348657	ENSG00000100227	POLDIP3	POLDIP3-203	coding	TTCGTCGCTCCCTAGCGGCCGAAGGGGCGGGCTCGCGGGGTCTCGACTGCTTTCGGCTTGCTCGGCGGAGCAAGATGGCGGACATCTCCCTGGACGAACTCATCAGGAAGCGCGGGGCGGCGGCGAAAGGACGGCTTAATGCCAGACCGGGAGTTGGAGGTGTCCGATCTCGAGTTGGGATCCAGCAAGGCCTTCTCAGCCAGTCAACACGCACAGCCACCTTCCAGCAGAGATTTGATGCCCGGCAGAAGATTGGCCTCTCAGATGCCCGGCTCAAACTGGGAGTCAAGGATGCCCGGGAGAAGCTTTTGCAGAAAGATGCCCGATTTCGAATCAAAGGGAAAGTGCAGGATGCCAGAGAGATGTTGAACTCTCGCAAGCAGCAGACCACGGTGCCCCAGAAGCCCCGCCAGGTTGCTGATGCCCGGGAGAAGATCAGCTTGAAGAGGAGTTCCCCTGCTGCCTTCATAAACCCACCCATTGGGACAGTGACCCCTGCTCTGAAGCTCACCAAAACCATCCAGAATTTATATGACCTGGATGAAGATGATGATGGTATAGCTTCCGTTCCTACTAAACAGATGAAGTTTGCAGCCTCAGGCGGCTTTCTCCACCACATGGCTGGGCTAAGCAGTTCCAAGCTTTCCATGTCCAAGGCCCTCCCTCTCACCAAAGTGGTTCAGAATGATGCATACACAGCTCCTGCTCTCCCTTCCTCTATTCGAACAAAAGCCTTGACCAACATGTCCCGGACACTGGTGAACAAGGAAGAACCCCCCAAAGAGCTGCCAGCTGCTGAGCCTGTTCTCAGCCCATTGGAAGGCACCAAGATGACTGTGAATAATCTGCACCCTCGAGTCACTGAGGAGGACATTGTTGAGCTTTTCTGTGTGTGTGGGGCCCTCAAGCGAGCTCGACTGGTCCATCCTGGGGTAGCGGAGGTGGTGTTTGTGAAAAAGGACGATGCCATCACCGCATATAAGAAGTACAACAACCGGTGTCTGGACGGGCAGCCGATGAAGTGCAACCTTCACATGAATGGGAATGTTATCACCTCAGACCAGCCCATCCTGCTGCGGCTGAGTGACAGCCCATCAATGAAAAAGGAGAGCGAGCTGCCTCGCAGGGTGAACTCTGCCTCCTCCTCCAACCCCCCTGCCGAAGTGGACCCTGACACCATCCTGAAGGCACTCTTCAAGTCCTCAGGGGCCTCTGTGACCACGCAGCCCACAGAATTCAAAATCAAGCTTTGAGCAGGGGAGTGAGGCAGCCAGAAGTGGGGGCAGAGGAGGGTGGCTCTGTTTCCCCAAGGCAAAGCTTATGACCAATGGGCCATCGGACTGGAGACCCCTGATTGTGGGAAGGGTTGCCAGGGATAAAGAGCTTCCTCACTGGATGGGACCCGCCTTTCTGTGTTGTGTTCTGCCCTGTGCTCTTCTCTCTACGTTAACGTTTCCTGTAGTATGTTTCTTCATCTCATCGCCAAGGTAGGCTTGTGTTTTTCAGTGTGTGCCTCCCCGAGCCTCAGCCCCAAGCTGATTTCTTATCTGGAAATGGTACACTGAATTCTCTGGGTGGCTTTCTTGTGGCCCCATGGGATGCAGCGTGGGGGCTGTCTGAAGGACCCTGCTTTTTCCAGGGGCCGAGGGGCTGCCTTTCCTTTGTGTGTATTAAGCTTTTCAAACAATGGAGGGGATGGAGAGCCCTGGTGTCCTGACGGGAGCCAGGTCGGCCTGAGAGCTGTGCCGCTCCTCTGTCTTGTCAGTGGAGGTGCCTGGGTGGGGAGCAGGTCTCAGGCCTCTTGTCCTCTCCCCAGTGGCTCCAGGCCTCACTAGTGGCAAGGGCAGGATGAGGCTGCACCGCTGGGAAGAGTCTATCTAAGCTCTTGGCTTGGAGTCCCGTGTCGTCTCCACCCAGAGGAAGTTCTCCAGAGTTCACCTTTCCCTTTTCCTTGAGTTGTGCTGAATGCCCCACCCCAGCTCTCTTTCCCTTCTGGGTGTCTTTGCTGGGAGGGGGCTGTGTTGTGAGCCCTCCCGGTTCTCACCTCGCCTGGCACTTAACCACACCCTGGTTTTGTGTAGCCGCCAGCTCTCTTCTGGTTGGGCCTTTGAAAGGCTCAGCCTCCCATTGTGCAGTGCTTGGGTTTGGAGCTTATTTGAATGGAAGAGGTCAGTTTGTTCCTGGCTCTCCATTTCTGGCCTCAGTTGTCTACAGGACAGTGGTCAGGGATGCCTGGAGGCATATATCCAGCTGCCACCAAGGGGCACTGTTTGTTCCCACTTATGTGAGTGACCCCATCCATCCATGACCAGAGGATTATTTTCCTGCCTTGGCAGAGGAGGAGGAGTCAAGGGAGCAGGGCAGCTCTACCAGGCAAGGTGTTTCCCCAGCATAGGCGCAGACAGTTGGGACGAAACTTCAGAGCCCAGGCAGTCCCTGAATGACCAGGCCAGTGTTGTCACTGAGTGGTCCCCTGCTGGTTGGGAGTGAAGAGAATCCAGGCTGGCAGAGCTGGAGCCAGTTGGGGAGCACGGTTCTGGGAGCTCTGCAAAATCAGTAGCAAGTGCTGGAAAAGGCACATGCCGAAGATACTCAAGAGCTCCCAAGATTTGCTTGAGGCTAGCCCAGTGAAAAAAACCAGAGACTCATGTTTCCAGGGGTCAGTCTGTCAGGCAGGAAGGACCCAGGATTTGAACCCAGCTTCAGTGTGCAGGCTCTGAGGCTGCCCAGGACGGGAAAGTCCAAGGAAGGGGCCTGGTGGTGCTCCACTTGCAGTTCTTTAAAGAATGCTGCTTTTTATTCTCCTAACCCTTTCAAGTGGGTGCAGACTTCTCGTTAGCAGCTGGAAGACATTCCTCCCACACTTTTCCCTTCCTGGCCCAAGAGAGCATCCAGAAGGCAGTAGGACCTGGTTTTTCAGGTACTGGGAGCCGGGGGCTCACTGCTTGCACTGTGCTTAGGGTAGGGATGGTAAATATCCTCCCTGCATGGCTTTATCCTCCCTCTCATCCCAAAGCAGGTATCTTCTGGTTGTCACAGAGTTTCATTGAGTCCAGCTGCAGCCACGTGGCCATCTGGAGCTGGTGCTATAGGTGACCATCTGGTACATTGAGGGGACCTGTTTGCCTCCTCCACTCTATAAGCAGTCATCTTGGGAGACCGGGAGGAGAAGGTGGTGGGCTAGTCCTGTGTCCTCCTCCACTTCCCATGCCTCTATGTTACCCATCTGTGTCTCCTGTGCAGAAGGAGAGGAAGGGGCATTAAGAGATGAAGGGTGATTATGTATTACTTATCCATTTCTGAATAAACATTTGTTATTCCTA	0.306969	5.79538	5.31161	4.3247	3.62125	6.25232	1.59826	85.6317	46.7683	39.0717	50.1104	53.9257	40.3723
ENST00000348824	ENSG00000085511	MAP3K4	MAP3K4-201	coding	CCTGCGGCGGGGTAGAGGCGGAGGCGGAGTCGAGTCACTCCCGCACTTCGGGGCTCCGGTGCCCCGCGCCAGGCTGCAGCTTACTGCCCGCCGCGGCCATGCGGGGCTCCGTGCACGGATGAGAGAAGCCGCTGCCGCGCTGGTCCCTCCTCCCGCCTTTGCCGTCACGCCTGCCGCCGCCATGGAGGAGCCGCCGCCACCGCCGCCGCCGCCACCACCGCCACCGGAACCCGAGACCGAGTCAGAACCCGAGTGCTGCTTGGCGGCGAGGCAAGAGGGCACATTGGGAGATTCAGCTTGCAAGAGTCCTGAATCTGATCTAGAAGACTTCTCCGATGAAACAAATACAGAGAATCTTTATGGTACCTCTCCCCCCAGCACACCTCGACAGATGAAACGCATGTCAACCAAACATCAGAGGAATAATGTGGGGAGGCCAGCCAGTCGGTCTAATTTGAAAGAAAAAATGAATGCACCAAATCAGCCTCCACATAAAGACACTGGAAAAACAGTGGAGAATGTGGAAGAATACAGCTATAAGCAGGAGAAAAAGATCCGAGCAGCTCTTAGAACAACAGAGCGTGATCGTAAAAAAAATGTACAGTGCTCATTCATGTTAGACTCAGTGGGTGGATCTTTGCCAAAAAAATCAATTCCAGATGTGGATCTCAATAAGCCTTACCTCAGCCTTGGCTGTAGCAATGCTAAGCTTCCAGTATCTGTGCCCATGCCTATAGCCAGACCTGCACGCCAGACTTCTAGGACTGACTGTCCAGCAGATCGTTTAAAGTTTTTTGAAACTTTACGACTTTTGCTAAAGCTTACCTCAGTCTCAAAGAAAAAAGACAGGGAGCAAAGAGGACAAGAAAATACGTCTGGTTTCTGGCTTAACCGATCTAACGAACTGATCTGGTTAGAGCTACAAGCCTGGCATGCAGGACGGACAATTAACGACCAGGACTTCTTTTTATATACAGCCCGTCAAGCCATCCCAGATATTATTAATGAAATCCTTACTTTCAAAGTCGACTATGGGAGCTTCGCCTTTGTTAGAGATAGAGCTGGTTTTAATGGTACTTCAGTAGAAGGGCAGTGCAAAGCCACTCCTGGAACAAAGATTGTAGGTTACTCAACACATCATGAGCATCTCCAACGCCAGAGGGTCTCATTTGAGCAGGTAAAACGGATAATGGAGCTGCTAGAGTACATAGAAGCACTTTATCCATCATTGCAGGCTCTTCAGAAGGACTATGAAAAATATGCTGCAAAAGACTTCCAGGACAGGGTGCAGGCACTCTGTTTGTGGTTAAACATCACAAAAGACTTAAATCAGAAATTAAGGATTATGGGCACTGTTTTGGGCATCAAGAATTTATCAGACATTGGCTGGCCAGTGTTTGAAATCCCTTCCCCTCGACCATCCAAAGGTAATGAGCCGGAGTATGAGGGTGATGACACAGAAGGAGAATTAAAGGAGTTGGAAAGTAGTACGGATGAGAGTGAAGAAGAACAAATCTCTGATCCTAGGGTACCGGAAATCAGACAGCCCATAGATAACAGCTTCGACATCCAGTCGCGGGACTGCATATCCAAGAAGCTTGAGAGGCTCGAATCTGAGGATGATTCTCTTGGCTGGGGAGCACCAGACTGGAGCACAGAAGCAGGCTTTAGTAGACATTGTCTGACTTCTATTTATAGACCATTTGTAGACAAAGCACTGAAGCAGATGGGGTTAAGAAAGTTAATTTTAAGACTTCACAAGCTAATGGATGGTTCCTTGCAAAGGGCACGTATAGCATTGGTAAAGAACGATCGTCCAGTGGAGTTTTCTGAATTTCCAGATCCCATGTGGGGTTCAGATTATGTGCAGTTGTCAAGGACACCACCTTCATCTGAGGAGAAATGCAGTGCTGTGTCGTGGGAGGAGCTGAAGGCCATGGATTTACCTTCATTCGAACCTGCCTTCCTAGTTCTCTGCCGAGTCCTTCTGAATGTCATACATGAGTGTCTGAAGTTAAGATTGGAGCAGAGACCTGCTGGAGAACCATCTCTCTTGAGTATTAAGCAGCTGGTGAGAGAGTGTAAGGAGGTCCTGAAGGGCGGCCTGCTGATGAAGCAGTACTACCAGTTCATGCTGCAGGAGGTTCTGGAGGACTTGGAGAAGCCCGACTGCAACATTGACGCTTTTGAAGAGGATCTACATAAAATGCTTATGGTGTATTTTGATTACATGAGAAGCTGGATCCAAATGCTACAGCAATTACCTCAAGCATCGCATAGTTTAAAAAATCTGTTAGAAGAAGAATGGAATTTCACCAAAGAAATAACTCATTACATACGGGGAGGAGAAGCACAGGCCGGGAAGCTTTTCTGTGACATTGCAGGAATGCTGCTGAAATCTACAGGAAGTTTTTTAGAATTTGGCTTACAGGAGAGCTGTGCTGAATTTTGGACTAGTGCGGATGACAGCAGTGCTTCCGACGAAATCAGGAGGTCTGTTATAGAGATCAGTCGAGCCCTGAAGGAGCTCTTCCATGAAGCCAGAGAAAGGGCTTCCAAAGCACTTGGATTTGCTAAAATGTTGAGAAAGGACCTGGAAATAGCAGCAGAATTCAGGCTTTCAGCCCCAGTTAGAGACCTCCTGGATGTTCTGAAATCAAAACAGTATGTCAAGGTGCAAATTCCTGGGTTAGAAAACTTGCAAATGTTTGTTCCAGACACTCTTGCTGAGGAGAAGAGTATTATTTTGCAGTTACTCAATGCAGCTGCAGGAAAGGACTGTTCAAAAGATTCAGATGACGTACTCATCGATGCCTATCTGCTTCTGACCAAGCACGGTGATCGAGCCCGTGATTCAGAGGACAGCTGGGGCACCTGGGAGGCACAGCCTGTCAAAGTCGTGCCTCAGGTGGAGACTGTTGACACCCTGAGAAGCATGCAGGTGGATAATCTTTTACTAGTTGTCATGCAGTCTGCGCATCTCACAATTCAGAGAAAAGCTTTCCAGCAGTCCATTGAGGGACTTATGACTCTGTGCCAGGAGCAGACATCCAGTCAGCCGGTCATCGCCAAAGCTTTGCAGCAGCTGAAGAATGATGCATTGGAGCTATGCAACAGGATAAGCAATGCCATTGACCGCGTGGACCACATGTTCACATCAGAATTTGATGCTGAGGTTGATGAATCTGAATCTGTCACCTTGCAACAGTACTACCGAGAAGCAATGATTCAGGGGTACAATTTTGGATTTGAGTATCATAAAGAAGTTGTTCGTTTGATGTCTGGGGAGTTTAGACAGAAGATAGGAGACAAATATATAAGCTTTGCCCGGAAGTGGATGAATTATGTCCTGACTAAATGTGAGAGTGGTAGAGGTACAAGACCCAGGTGGGCGACTCAAGGATTTGATTTTCTACAAGCAATTGAACCTGCCTTTATTTCAGCTTTACCAGAAGATGACTTCTTGAGTTTACAAGCCTTGATGAATGAATGCATTGGCCATGTCATAGGAAAACCACACAGTCCTGTTACAGCCATTCATCGGAACAGCCCCCGTCCTATGAAGGTACCTCGATGCCATAGTGACCCTCCTAACCCACACCTCATTATCCCCACTCCAGAGGGATTCAGGGGTTCCAGCGTTCCTGAAAATGATCGATTGGCTTCCATAGCTGCTGAATTGCAGTTTAGGTCCCTGAGTCGTCACTCAAGCCCCACGGAGGAGCGAGATGAACCAGCATATCCAAGAGGAGATTCAAGTGGGTCCACAAGAAGAAGTTGGGAACTTCGGACACTAATCAGCCAGAGTAAAGATACTGCTTCTAAACTAGGACCCATAGAAGCTATCCAGAAGTCAGTCCGATTGTTTGAAGAAAAGAGGTACCGAGAAATGAGGAGAAAGAATATCATTGGTCAAGTTTGTGATACGCCTAAGTCCTATGATAATGTTATGCACGTTGGCTTGAGGAAGGTGACCTTCAAATGGCAAAGAGGAAACAAAATTGGAGAAGGCCAGTATGGGAAGGTGTACACCTGCATCAGCGTCGACACCGGGGAGCTGATGGCCATGAAAGAGATTCGATTTCAACCTAATGACCATAAGACTATCAAGGAAACTGCAGACGAATTGAAAATATTCGAAGGCATCAAACACCCCAATCTGGTTCGGTATTTTGGTGTGGAGCTCCATAGAGAAGAAATGTACATCTTCATGGAGTACTGCGATGAGGGGACTTTAGAAGAGGTGTCAAGGCTGGGACTTCAGGAACATGTGATTAGGCTGTATTCAAAGCAGATCACCATTGCGATCAACGTCCTCCATGAGCATGGCATAGTCCACCGTGACATTAAAGGTGCCAATATCTTCCTTACCTCATCTGGATTAATCAAACTGGGAGATTTTGGATGTTCAGTAAAGCTCAAAAACAATGCCCAGACCATGCCTGGTGAAGTGAACAGCACCCTGGGGACAGCAGCATACATGGCACCTGAAGTCATCACTCGTGCCAAAGGAGAGGGCCATGGGCGTGCGGCCGACATCTGGAGTCTGGGGTGTGTTGTCATAGAGATGGTGACTGGCAAGAGGCCTTGGCATGAGTATGAGCACAACTTTCAAATTATGTATAAAGTGGGGATGGGACATAAGCCACCAATCCCTGAAAGATTAAGCCCTGAAGGAAAGGACTTCCTTTCTCACTGCCTTGAGAGTGACCCAAAGATGAGATGGACCGCCAGCCAGCTCCTCGACCATTCGTTTGTCAAGGTTTGCACAGATGAAGAATGAAGCCTAGTAGAATATGGACTTGGAAAATTCTCTTAATCACTACTGTATGTAATATTTACATAAAGACTGTGCTGAGAAGCAGTATAAGCCTTTTTAACCTTCCAAGACTGAAGACTGCACAGGTGACAAGCGTCACTTCTCCTGCTGCTCCTGTTTGTCTGATGTGGCAAAAGGCCCTCTGGAGGGCTGGTGGCCACGAGGTTAAAGAAGCTGCATGTTAAGTGCCATTACTACTGTACACGGACCATCGCCTCTGTCTCCTCCGTGTCTCGCGCGACTGAGAACCGTGACATCAGCGTAGTGTTTTGACCTTTCTAGGTTCAAAAGAAGTTGTAGTGTTATCAGGCGTCCCATACCTTGTTTTTAATCTCCTGTTTGTTGAGTGCACTGACTGTGAAACCTTTACCTTTTTTGTTGTTGTTGGCAAGCTGCAGGTTTGTAATGCAAAAGGCTGATTACTGAAATTTAAGAAAAAGGTTCTTTTTTCAATAAATGGTTTATTTTAGGAAAGC	0.660153	1.18924	1.08516	0	1.7777	1.5406	1.9044	0	0	6.23286	0	0	0
ENST00000348925	ENSG00000112294	ALDH5A1	ALDH5A1-201	coding	GTTTCCTGTCGCCGTCGTTGCCCGGGCCATGGCGACCTGCATTTGGCTGCGGAGCTGTGGGGCCCGGCGCCTCGGGTCGACGTTTCCAGGCTGCCGCCTCCGCCCCCGCGCCGGCGGCCTGGTCCCTGCCTCCGGGCCTGCGCCCGGCCCGGCCCAGCTCCGCTGCTACGCTGGGCGCCTGGCGGGCCTCTCTGCGGCGCTGCTGCGCACCGACAGCTTCGTGGGCGGCCGCTGGCTCCCGGCCGCCGCCACCTTCCCCGTGCAAGACCCGGCCAGCGGCGCCGCTCTGGGCATGGTAGCCGACTGCGGGGTGCGAGAGGCCCGCGCCGCCGTGCGCGCTGCCTACGAGGCTTTCTGCCGCTGGAGGGAGGTCTCCGCCAAGGAGAGGAGTTCATTACTTCGGAAGTGGTACAATTTAATGATACAAAATAAGGATGACCTTGCCAGAATAATCACAGCTGAAAGTGGAAAGCCACTGAAGGAGGCACATGGAGAAATTCTCTATTCCGCCTTTTTCCTAGAGTGGTTCTCTGAGGAAGCCCGCCGTGTTTACGGAGACATTATCCACACCCCGGCAAAGGACAGGCGGGCCCTGGTCCTCAAGCAGCCCATAGGCGTGGCTGCAGTCATCACCCCGTGGAATTTCCCCAGTGCCATGATCACCCGGAAGGTGGGGGCCGCCCTGGCAGCCGGCTGTACTGTCGTGGTGAAGCCTGCCGAAGACACGCCCTTCTCCGCCCTGGCCCTGGCTGAGGTAAATCAGGGATTTCTTCTTGATTTGGATCCATTGTTGCTTGCAAGCCAGGCTGGGATTCCTTCAGGTGTATACAATGTTATTCCCTGTTCTCGAAAGAATGCCAAGGAAGTAGGGGAGGCAATTTGTACTGATCCTCTGGTGTCCAAAATTTCCTTTACTGGTTCAACAACTACAGGAAAGATCCTGTTGCACCACGCAGCAAACTCTGTGAAAAGGGTCTCTATGGAGCTGGGCGGCCTTGCTCCATTTATAGTATTTGACAGTGCCAACGTGGACCAGGCTGTAGCAGGGGCCATGGCATCTAAATTTAGGAACACTGGACAGACTTGTGTTTGCTCAAACCAATTCTTGGTGCAAAGGGGCATCCATGATGCCTTTGTAAAAGCATTCGCCGAGGCCATGAAGAAGAACCTGCGCGTAGGTAATGGATTTGAGGAAGGAACTACTCAGGGCCCATTAATTAATGAAAAAGCGGTAGAAAAGGTGGAGAAACAGGTGAATGATGCCGTTTCTAAAGGTGCCACCGTTGTGACAGGTGGAAAACGACACCAACTTGGAAAAAATTTCTTTGAGCCTACCCTGCTGTGCAATGTCACCCAGGACATGCTGTGCACTCATGAAGAGACTTTCGGGCCTCTGGCACCAGTTATCAAGTTCGATACAGAGGAGGAGGCTATAGCAATCGCTAACGCAGCTGATGTTGGGTTAGCAGGTTATTTTTACTCTCAAGACCCAGCCCAGATCTGGAGAGTGGCAGAGCAGCTGGAAGTGGGCATGGTTGGCGTCAACGAAGGATTAATTTCCTCTGTGGAGTGCCCTTTTGGTGGAGTGAAGCAGTCCGGCCTTGGGCGAGAGGGGTCCAAGTATGGCATTGATGAGTATCTGGAACTCAAGTATGTGTGTTACGGGGGCTTGTAGGATTCTTTGGTTCTTTAAAAAAATTTAAAAGGAGACTTATCTACATATATAGGTACATGCCATCCATTATTTTAAATAAACTAATAGGTTTTCAGAATTATGAATTTTTCAGAACTCATCCAGTCCTTGTAATCTTAAACAGATGCAAATCCTACCCCTGCCCTTAATGTAACTAGGGACCAATATGTGCCACGTGCCTGTGGCTGCAGACTCCCAGAGAACCAGCACTGGGTTTACAGAATGAGGCCCTGGCTCCCCACCACAGCCCCAGCTGCCTCAGAGCAGGCACAGCACAAGGCAGGCCCAGCCCCATGGGCCGTCACAAAGGCTTGATCACTGCCTGGGCAGTGGCACAACCATCCCCCATGTCGCTACAGAACATGGGCCCAGAGCACCTTGAAGGAGACCCTTGACTGTGACTGGCAGGCAGGTGAGGGGCACAGCACCCCTCCCCGGCATCTGCCAGCTCAGCACAGAAGACACCGAATGTGCATCTGGAGGTGTTGCGGCAGAGGTTTGAGTGAACCCTCTTTCAAAGACAATAAATAGCACAGAATTGTCCGTGCTTCTGTGAGGCACGAAGGAGCACCT	0.669109	1.32669	2.36003	1.44633	0.388783	0.526179	0.901783	2.33307	1.43897	0.176597	1.0905	1.56134	1.52213
ENST00000348956	ENSG00000166165	CKB	CKB-201	coding	GTTCGCCTGCGTCGCTCCGGGAGCTGCCGACGGACGGAGCGCCCCCGCCCCCGCCCGGCCGCCCGCCCGCCGCCGCCATGCCCTTCTCCAACAGCCACAACGCACTGAAGCTGCGCTTCCCGGCCGAGGACGAGTTCCCCGACCTGAGCGCCCACAACAACCACATGGCCAAGGTGCTGACCCCCGAGCTGTACGCGGAGCTGCGCGCCAAGAGCACGCCGAGCGGCTTCACGCTGGACGACGTCATCCAGACAGGCGTGGACAACCCGGGCCACCCGTACATCATGACCGTGGGCTGCGTGGCGGGCGACGAGGAGTCCTACGAAGTGTTCAAGGATCTCTTCGACCCCATCATCGAGGACCGGCACGGCGGCTACAAGCCCAGCGATGAGCACAAGACCGACCTCAACCCCGACAACCTGCAGGGCGGCGACGACCTGGACCCCAACTACGTGCTGAGCTCGCGGGTGCGCACGGGCCGCAGCATCCGTGGCTTCTGCCTCCCCCCGCACTGCAGCCGCGGGGAGCGCCGCGCCATCGAGAAGCTCGCGGTGGAAGCCCTGTCCAGCCTGGACGGCGACCTGGCGGGCCGATACTACGCGCTCAAGAGCATGACGGAGGCGGAGCAGCAGCAGCTCATCGACGACCACTTCCTCTTCGACAAGCCCGTGTCGCCCCTGCTGCTGGCCTCGGGCATGGCCCGCGACTGGCCCGACGCCCGCGGTATCTGGCACAATGACAATAAGACCTTCCTGGTGTGGGTCAACGAGGAGGACCACCTGCGGGTCATCTCCATGCAGAAGGGGGGCAACATGAAGGAGGTGTTCACCCGCTTCTGCACCGGCCTCACCCAGATTGAAACTCTCTTCAAGTCTAAGGACTATGAGTTCATGTGGAACCCTCACCTGGGCTACATCCTCACCTGCCCATCCAACCTGGGCACCGGGCTGCGGGCAGGTGTGCATATCAAGCTGCCCAACCTGGGCAAGCATGAGAAGTTCTCGGAGGTGCTTAAGCGGCTGCGACTTCAGAAGCGAGGCACAGGCGGTGTGGACACGGCTGCGGTGGGCGGGGTCTTCGACGTCTCCAACGCTGACCGCCTGGGCTTCTCAGAGGTGGAGCTGGTGCAGATGGTGGTGGACGGAGTGAAGCTGCTCATCGAGATGGAGCAGCGGCTGGAGCAGGGCCAGGCCATCGACGACCTCATGCCTGCCCAGAAATGAAGCCCGGCCCACACCCGACACCAGCCCTGCTGCTTCCTAACTTATTGCCTGGGCAGTGCCCACCATGCACCCCTGATGTTCGCCGTCTGGCGAGCCCTTAGCCTTGCTGTAGAGACTTCCGTCACCCTTGGTAGAGTTTATTTTTTTGATGGCTAAGATACTGCTGATGCTGAAATAAACTAGGGTTTTGGCCTGCC	0.645763	335.404	360.13	356.468	288.481	187.157	235.736	300.769	208.126	80.3276	222.126	207	151.424
ENST00000348962	ENSG00000151490	PTPRO	PTPRO-202	coding	GGGCGCAGAGGAGGAAAGGGAGCAGGCGCAGGGGGACTGGAAAGGCAGCATGCGCTCGCCAGGAGCAACCTCGGCGCCCAGGGTCTGAGGCTGCAGCCCCAGTTCGCCATTGTGAGCCGCCGCCGGGGGAGTCCGCTAGCGCAGCCGTGCCCCCGAGTCCCCGTCCGCGCAGCGATGGGGCACCTGCCCACGGGGATACACGGCGCCCGCCGCCTCCTGCCTCTGCTCTGGCTCTTTGTGCTGTTCAAGAATGCTACAGCTTTCCATGTAACTGTCCAAGATGATAATAACATCGTTGTCTCATTAGAAGCTTCAGACGTCATCAGTCCAGCATCTGTGTATGTTGTGAAGATAACTGGTGAATCCAAAAATTATTTCTTCGAATTTGAGGAATTCAACAGCACTTTGCCTCCTCCTGTTATTTTCAAGGCCAGTTATCATGGCCTTTATTATATAATCACTCTGGTAGTGGTAAATGGAAATGTGGTGACCAAGCCATCCAGATCAATCACTGTGTTAACAAAACCTCTACCTGTAACCAGTGTTTCCATATATGACTATAAACCTTCTCCTGAAACAGGAGTCCTGTTTGAAATACATTATCCAGAAAAATATAACGTTTTCACAAGAGTGAACATTAGCTACTGGGAAGGTAAAGACTTCCGGACAATGCTATATAAAGATTTCTTTAAGGGAAAAACAGTATTTAATCACTGGCTGCCAGGAATGTGTTATAGTAATATCACCTTTCAGCTGGTATCTGAGGCAACTTTTAATAAAAGTACCCTTGTTGAGTACAGTGGTGTCAGTCACGAACCCAAACAGCACAGAACTGCCCCTTATCCACCTCAAAATATTTCCGTTCGTATCGTAAACTTGAACAAAAACAACTGGGAAGAACAGAGTGGCAATTTCCCAGAAGAATCCTTCATGAGATCACAAGATACAATAGGAAAAGAAAAACTCTTCCATTTTACAGAAGAAACCCCTGAAATTCCCTCGGGCAACATTTCTTCCGGTTGGCCTGATTTTAATAGCAGTGACTATGAAACTACGTCTCAGCCATATTGGTGGGACAGTGCATCTGCAGCTCCTGAAAGTGAAGATGAATTTGTCAGCGTACTTCCCATGGAATACGAAAATAACAGTACACTCAGTGAGACAGAGAAGTCAACATCAGGCTCTTTCTCCTTTTTCCCTGTGCAAATGATATTGACCTGGTTACCACCCAAACCACCCACTGCTTTTGATGGGTTCCATATCCATATTGAACGAGAAGAGAACTTTACTGAATATTTGATGGTGGATGAAGAAGCACATGAATTTGTTGCAGAACTGAAGGAACCTGGGAAATATAAGTTATCTGTGACAACCTTTAGTTCCTCAGGATCTTGTGAAACTCGAAAAAGTCAGTCAGCAAAATCACTCAGCTTTTATATCAGTCCTTCAGGAGAGTGGATTGAAGAACTGACCGAGAAGCCGCAGCACGTGAGTGTCCACGTTTTAAGCTCAACCACTGCCTTGATGTCCTGGACATCTTCCCAAGAGAACTACAACAGCACCATTGTGTCTGTGGTGTCGCTGACCTGCCAGAAACAAAAGGAGAGCCAGAGGCTTGAAAAGCAGTACTGCACTCAGGTGAACTCAAGCAAACCTATTATTGAAAATCTGGTTCCTGGTGCCCAGTACCAGGTTGTAATATACCTAAGGAAAGGCCCTTTGATTGGACCACCTTCAGATCCTGTGACATTTGCTATTGTTCCCACAGGAATAAAGGATTTAATGCTCTATCCTTTGGGTCCTACGGCCGTGGTTCTGAGCTGGACCAGACCTTATTTAGGCGTGTTCAGAAAATACGTGGTTGAAATGTTTTATTTCAACCCTGCTACAATGACATCAGAGTGGACCACCTACTATGAAATAGCAGCAACTGTTTCCTTAACTGCATCCGTGAGAATAGCTAATCTGCTGCCAGCATGGTACTACAACTTCCGGGTTACCATGGTGACGTGGGGAGATCCAGAATTGAGCTGCTGTGACAGCTCTACCATCAGCTTCATAACAGCCCCAGTGGCTCCGGAAATCACTTCTGTGGAATATTTCAACAGTCTGTTATATATCAGTTGGACATATGGGGATGATACAACGGACTTGTCCCATTCTAGAATGCTTCACTGGATGGTGGTTGCAGAAGGAAAAAAGAAAATTAAAAAGAGTGTAACACGCAATGTCATGACTGCAATTCTCAGCTTGCCTCCAGGCGACATCTATAACCTCTCAGTAACTGCTTGTACTGAAAGAGGAAGTAATACCTCCATGCTCCGCCTTGTCAAGCTAGAACCAGCTCCACCCAAATCACTCTTCGCAGTGAACAAAACCCAGACTTCAGTGACTTTGCTGTGGGTGGAAGAGGGAGTAGCTGATTTCTTTGAAGTTTTCTGTCAACAAGTTGGCTCCAGTCAGAAAACCAAACTTCAGGAACCAGTTGCTGTTTCTTCCCATGTCGTGACCATCTCCAGCCTTCTTCCTGCCACTGCCTACAATTGTAGTGTCACCAGCTTTAGCCATGACAGCCCCAGTGTCCCTACGTTCATAGCCGTCTCAACAATGGTTACAGAGATGAATCCCAATGTGGTAGTGATCTCCGTGCTGGCCATCCTTAGCACACTTTTAATTGGACTGTTGCTTGTTACCCTCATTATTCTTAGGAAAAAGCATCTGCAGATGGCTAGGGAGTGTGGAGCTGGTACATTTGTCAATTTTGCATCCTTAGAGAGGGATGGAAAGCTTCCATACAACTGGAGTAAAAATGGTTTAAAGAAGAGGAAACTGACAAACCCGGTTCAACTGGATGACTTTGATGCCTATATTAAGGATATGGCCAAAGACTCTGACTATAAATTTTCTCTTCAGTTTGAGGAGTTGAAATTGATTGGACTGGATATCCCACACTTTGCTGCAGATCTTCCACTGAATCGATGTAAAAACCGTTACACAAACATCCTACCATATGACTTCAGCCGTGTGAGATTAGTCTCCATGAATGAAGAGGAAGGTGCAGACTACATCAATGCCAACTATATTCCTGGATACAACTCACCCCAGGAGTATATTGCCACCCAGGGGCCACTGCCTGAAACCAGAAATGACTTCTGGAAGATGGTCCTGCAACAAAAGTCTCAGATTATTGTCATGCTCACTCAGTGTAATGAGAAAAGGAGGGTGAAATGTGACCATTACTGGCCATTCACGGAAGAACCTATAGCCTATGGAGACATCACTGTGGAGATGATTTCAGAGGAAGAGCAGGACGACTGGGCCTGTAGACACTTCCGGATCAACTATGCTGACGAGATGCAGGATGTGATGCATTTTAACTACACTGCATGGCCTGATCATGGTGTGCCCACAGCAAATGCTGCAGAAAGTATCCTGCAGTTTGTACACATGGTCCGACAGCAAGCTACCAAGAGCAAAGGTCCCATGATCATTCACTGCAGTGCTGGCGTGGGACGGACAGGAACATTCATTGCCCTGGACAGGCTCTTGCAGCACATTCGGGATCATGAGTTTGTTGACATCTTAGGGCTGGTGTCAGAAATGAGGTCATACCGGATGTCTATGGTACAGACAGAGGAGCAGTACATTTTTATCCATCAGTGTGTGCAACTGATGTGGATGAAGAAGAAGCAGCAGTTCTGCATCAGTGATGTCATATACGAGAATGTTAGCAAGTCCTAGTTCAGAATCCGGAGCAGAGAGGACATGATGTGCGCCCATCCTCCCTTGCTTCCAGATTGTTTTAGTGGGCCCTGATGGTCATTTTTCTAAACAGAGGCCCTGCTTTGTAATATGTGGCCAAGGAGATAATTTATCTCACAGAAGCACCGGGAAGACTTAGCCTTAAAGAGCCTACAGTGTCCTTTTGGACTCTTTCACTTCGGGACATTTAATAATGGACCAAATTCAACAGAACACCAGGAAGGTCAAGACGCTCTCCAAAGGGCAGGAAGTACAGCACTTCCGAAGAGTTTAGTTGGCCCTTTGCTGGTTGGGCTGAGTTTTTTATTTTTAAGTGTTTGTTTTTCAGTGCAATAATTTTTGTGTGTGTGTGATTCTTATCAGAAAGTTGAATTGTTTTCTGCCTACACCGTTCATCAGCCCCATAACCCAGGAAGGAACAGGCATTGTTAGCATCAGATTATACCTCATTATTAAAAGGAGGCATGGCCACACATGAAGAAATGGTCATTCTACTTCAAAGAAATTGAGCCAGCACTATCTGTACTCCAACATTACCGGATCTGGATTGGGGAGGTTGGTCAGGGAAGAGAGGGGTTCTACCCACAGATCAACTGTGTAATCTTTTACTATTCAAGCTATAATTCAGCTTCAAAGTAGAGTAGAAAAAAAATTGTCTTAACTGTTCTAGTTCTTGATGGTTTTCTTCCTTATTAACAGTTGGTGTTTCTTCCTTGGCCCTTTTGGACTAATGTTACTGTCCAAGTTCTTTCTCAAGAAACCACATCTGGTTCAGAAGAGTGTCAAGTTGGACTCTTTGAACTCTGTTGCTGTCTGAGCAATCGTGGTGCCTAGACTTTGCATTCCTTGTTCTGTTGACCTGCATACATGTGAGAGCTATTTCTTTAAGAACTATATAGGCTGTGAAAACGCACTTTCTTTCCCCCAAAGAGCTGGGAATTTATGAAGTTATGGCAATGAACTGCAGCATGCTGGGACAATTATTTGACTACTTTTTTTTGTAATATTGTCAAATGTCTCTATGGATTCTGACAGAGATTTCTTTTTGTTTTGTTATTCTTTTGGTTGTCAGTTTCATTTTAACGAGTGTAACTAGTAACATTTTATTCTTTGGATTTTGTATAATTACAGTACATGATTGTGTATTGTGACATGAATGCTGTCAAAATGACATTGATGGCATTGTGAAGCCTGTTACTTTGTGTCACTTCCTGATAAATAAGAGGTGATGACATGGATATACAACAGAAAACACTTTGAGTTGAAAGTAAACACAAGCTGGCTGCTTCCCTGTGGCAACTGTGGCTATTGTGAGCCTCCGTGTGTGTGCTTCCAGGAGGCTTTGCTCCTCTTCATGCACCCGACACTGCCCCTTCCCTGGCTTCCCTCCATCCCTGATCATCTTCATGAAGCCACAGATATAAGATCAGCTTAATATTTTATCAGTGACCTTAGTGTTGGTGAAGGATGCCAAATGAACAGCTCTGCACCCCACCGTCTCTTGTCACTGAAAAGGCTTGGCCATGGCAGACCTTGGCAGAGTTTCTTGCAAGATCTGGCCAGTGAGTCTCAGTTTCACCTTGCAGGGTGAATGGCAGAGGATGCCCATACCCTGCAGGTTAACAGCTTGGGCTCCTCAGGGGTTGTCAGTTCCTACTCACCTCCCTGCTACCACCTCCTCCTCTTCTTCTCACCCCCGACTCCTTTATTTCCCTTTTTGGACATTTTAATAATGTGTCGCACCATTCTCAGGAACAAACATGGTTAATGAAAGGTGGCAAAGGGATGTGTGACATTCTTAGATTTTCACACATGGGCAGTCAGGAGTGAAATGTGCAACCTTGGAAGAGCTGATACAATGTATGGTAAGCTGAAGTACGTTTCCAACACTGCTGCTCAGAGCATACAGAAGTTTTGCATCCTGGAACATTGCTTCCCATGAAACAAAGCACTTCATAAATATTTTATGTTTTTCTTGAGCACCCTTTCAAGGTAGGGATCAAATAGTGCCAGATCAATTTTCCCAAAAGGAAAGAGGAAGTATCCAGAGTTTAGACTGAAGGCTTAGAGTCAAAACTACAGGAAGGTCACACTGTTCTCTGGAACACTGTTGCTCTTCAGTTTGTAGAGTTTATGATGGAAAAGGCATCAGTCTGTCAAAAGACTTGTTTAATCCTGATAATGACTTTGGAATTATCTCTCCTGGGTCTCAGTTAATAAACTGAAGAATGACCTAA	0.529176	0	0	0	0	0	0	0	0	0	0.253053	0	0
ENST00000348968	ENSG00000132153	DHX30	DHX30-201	coding	CGGCTCATGCGCGGTGCACAGAGGCTTGTTTCACATCTGTAACAACAGGAGGAGGCCCAGCCTCGTGATGAGGAATAGCAAGGAGAGAATTCAGCTCCAGTTCAAAAGCCTACAAAATCTGAGACTGTCATTGCTTTTATAAGGATTCCAGCTTTCCCTCCTGGCCAGAAATGTTCAGCCTGGACTCATTCAGAAAAGCATCCCTGGATGTGAATGAGGACCCTCCTTAAACAGGAATGGAGAGGTTGAGCTGGTCATTTCCAACCTTAGCTTCAAGGCAGAACTGGAATTAGTTTCAAAATAAACCTTGATCCTAGGCATTTAGTTCTAGAAGATCCTACAAGCACGTCTGCTGTAACTCTATATCGGGCCCAGCACAGGCAGCGTCAGTGCAAACTTCCCCCACCCCGCCTTCCACCCATGTGTGTCAACCCTACCCCAGGAGGGACCATCTCTCGAGCTTCTAGGGACCTATTAAAAGAGTTCCCACAGCCCAAAAATCTTCTCAACAGTGTGATTGGAAGAGCCCTCGGCATCTCACATGCAAAAGACAAACTAGTCTACGTGCACACAAATGGACCGAAGAAAAAGAAAGTCACACTGCACATAAAATGGCCCAAGAGCGTGGAGGTAGAAGGCTATGGCAGCAAGAAGATCGATGCTGAGCGGCAGGCTGCAGCTGCAGCCTGCCAGCTGTTCAAGGGTTGGGGTCTGCTAGGTCCCCGGAATGAGTTGTTTGACGCAGCCAAATACCGAGTGCTAGCTGATCGCTTTGGCTCCCCTGCCGACAGCTGGTGGCGTCCGGAACCCACCATGCCCCCTACTTCCTGGCGGCAGCTGAATCCAGAGAGTATTCGACCAGGGGGACCTGGGGGCCTATCCCGCTCTTTAGGCCGGGAAGAAGAGGAGGACGAGGAGGAAGAGCTAGAAGAAGGGACCATAGATGTTACCGACTTCTTGTCCATGACCCAGCAGGATTCCCACGCTCCACTCAGGGACTCAAGGGGGAGTTCCTTTGAGATGACAGATGACGACAGTGCCATTAGGGCTCTGACCCAGTTTCCACTTCCCAAGAACCTTCTGGCCAAGGTGATTCAGATTGCAACGTCATCCTCCACAGCTAAGAACCTCATGCAGTTCCATACTGTGGGCACCAAGACCAAGCTGTCTACACTCACCCTGCTCTGGCCCTGCCCCATGACCTTTGTTGCCAAAGGGCGCCGCAAAGCAGAGGCTGAGAATAAGGCGGCAGCCTTGGCCTGCAAGAAACTGAAGAGCCTGGGCCTGGTGGACAGGAACAACGAACCGCTTACACACGCCATGTATAACCTGGCCTCTTTGCGTGAGCTGGGTGAGACCCAGCGCCGACCATGCACCATCCAGGTGCCCGAGCCCATCCTCCGCAAGATAGAGACCTTCCTGAACCATTACCCTGTGGAGAGTTCATGGATCGCCCCAGAACTCCGGCTGCAGAGTGATGACATCTTGCCCTTGGGCAAGGACTCAGGGCCTCTGAGTGACCCTATCACAGGCAAGCCCTATGTGCCCCTGTTGGAAGCAGAGGAGGTACGTCTCAGCCAGAGTCTGCTAGAACTGTGGCGGCGGCGAGGGCCGGTCTGGCAGGAGGCCCCCCAGCTACCTGTGGACCCACATCGGGACACCATCCTCAACGCCATTGAGCAGCACCCGGTGGTGGTCATCTCTGGGGACACGGGCTGTGGGAAGACCACGCGCATCCCCCAGCTGTTGCTGGAGCGCTATGTGACCGAGGGCCGAGGTGCCCGCTGCAATGTTATCATCACCCAACCTCGCCGCATCTCTGCTGTGTCTGTGGCACAGCGGGTCAGCCACGAACTGGGCCCCTCCCTGCGCCGGAATGTGGGCTTCCAGGTGCGGTTGGAAAGTAAGCCCCCATCCCGAGGCGGGGCCCTGCTCTTCTGCACTGTGGGTATCCTGCTGCGTAAGCTGCAGAGCAACCCCAGCCTGGAGGGCGTGAGCCACGTCATCGTGGATGAGGTGCATGAGCGGGACGTGAACACAGACTTTCTGCTGATCCTGCTCAAGGGCCTGCAGCGGCTCAACCCGGCCCTGCGGCTGGTGCTCATGAGTGCCACAGGGGACAATGAGCGCTTCTCCCGATACTTTGGTGGCTGCCCCGTCATCAAGGTGCCTGGCTTCATGTACCCAGTCAAGGAGCACTACCTAGAGGACATCCTGGCCAAGTTGGGCAAGCACCAGTACCTGCACCGGCACCGGCACCATGAGTCTGAGGATGAATGCGCACTCGATTTGGACCTTGTGACTGATCTGGTTCTGCACATCGATGCTCGCGGGGAACCAGGTGGGATCCTGTGCTTCCTGCCTGGGTGGCAGGAGATCAAAGGAGTGCAGCAGCGCCTCCAGGAGGCCCTGGGCATGCACGAGAGCAAGTACCTCATCCTGCCAGTGCACTCCAACATCCCCATGATGGATCAGAAGGCCATATTCCAGCAGCCTCCAGTTGGGGTGCGCAAGATTGTCTTGGCCACCAACATTGCTGAGACTTCCATCACAATCAATGACATCGTGCATGTGGTGGACAGTGGGCTGCACAAGGAAGAACGCTATGACCTGAAGACCAAGGTGTCCTGCCTGGAGACAGTGTGGGTATCAAGAGCCAATGTGATCCAGCGCCGGGGCCGGGCGGGCCGCTGCCAGTCCGGCTTTGCCTACCACTTGTTCCCTCGAAGCCGGCTGGAGAAAATGGTCCCTTTCCAAGTGCCAGAGATCCTGCGCACACCTCTTGAGAACCTGGTGCTGCAAGCGAAAATCCACATGCCTGAGAAGACGGCGGTGGAGTTCCTGTCCAAGGCTGTGGACAGTCCAAACATCAAGGCAGTGGACGAGGCTGTGATCTTGCTCCAGGAGATCGGGGTGCTGGACCAGCGGGAGTACCTGACTACCCTGGGGCAGCGCCTGGCTCACATCTCCACCGACCCCCGGTTGGCCAAGGCCATTGTGTTGGCTGCCATCTTCCGTTGCCTGCACCCACTACTGGTGGTCGTTTCCTGCCTCACCCGGGACCCCTTCAGCAGCAGCCTACAGAACCGGGCAGAGGTGGACAAGGTGAAAGCACTGTTGAGCCATGACAGCGGCAGTGACCACCTGGCCTTTGTGCGGGCTGTCGCCGGCTGGGAGGAGGTGCTGCGTTGGCAGGACCGCAGCTCCCGGGAGAATTACCTGGAGGAAAACCTGCTGTACGCACCCAGCCTGCGCTTCATCCACGGACTCATCAAGCAGTTCTCAGAGAACATTTATGAGGCCTTCCTGGTGGGGAAGCCCTCGGACTGCACCCTGGCCTCCGCCCAGTGCAACGAGTACAGTGAGGAGGAGGAGCTGGTGAAGGGCGTGCTGATGGCCGGCCTCTACCCCAACCTCATCCAGGTGAGGCAGGGCAAGGTCACCCGGCAGGGGAAGTTCAAGCCCAACAGCGTCACATATAGGACCAAATCAGGCAACATCCTGCTGCACAAGTCGACCATTAACAGGGAGGCCACACGGTTACGGAGCCGATGGCTGACGTATTTCATGGCAGTCAAGTCCAATGGCAGCGTCTTCGTCCGGGACTCCTCTCAGGTGCACCCGCTAGCTGTGCTGCTGCTGACCGACGGGGACGTGCACATCCGTGATGACGGGCGCCGGGCCACCATCTCACTGAGCGACAGTGACCTGCTGCGGCTGGAGGGTGACTCGCGTACCGTGCGGCTGCTGAAGGAGCTGCGGCGGGCCCTGGGCCGCATGGTGGAGCGGAGCCTGCGCAGCGAGCTGGCTGCACTTCCCCCCAGCGTACAGGAGGAGCACGGGCAGCTGCTTGCGCTACTGGCAGAGCTGCTGCGAGGACCCTGTGGCAGCTTTGATGTGCGCAAGACAGCTGACGACTGAGCCCTGCTTCTGCTGGGGCTGTGTACAGAGTGCAAATGTTTATTTAAAATAAAGTTCTATTTATCCCTTGTGA	0.661748	0	0	0	0	0	0	2.70714	2.21911	2.25247	4.97475	6.27539	2.515
ENST00000348990	ENSG00000142192	APP	APP-202	coding	AGTTTCCTCGGCAGCGGTAGGCGAGAGCACGCGGAGGAGCGTGCGCGGGGGCCCCGGGAGACGGCGGCGGTGGCGGCGCGGGCAGAGCAAGGACGCGGCGGATCCCACTCGCACAGCAGCGCACTCGGTGCCCCGCGCAGGGTCGCGATGCTGCCCGGTTTGGCACTGCTCCTGCTGGCCGCCTGGACGGCTCGGGCGCTGGAGGTACCCACTGATGGTAATGCTGGCCTGCTGGCTGAACCCCAGATTGCCATGTTCTGTGGCAGACTGAACATGCACATGAATGTCCAGAATGGGAAGTGGGATTCAGATCCATCAGGGACCAAAACCTGCATTGATACCAAGGAAGGCATCCTGCAGTATTGCCAAGAAGTCTACCCTGAACTGCAGATCACCAATGTGGTAGAAGCCAACCAACCAGTGACCATCCAGAACTGGTGCAAGCGGGGCCGCAAGCAGTGCAAGACCCATCCCCACTTTGTGATTCCCTACCGCTGCTTAGTTGGTGAGTTTGTAAGTGATGCCCTTCTCGTTCCTGACAAGTGCAAATTCTTACACCAGGAGAGGATGGATGTTTGCGAAACTCATCTTCACTGGCACACCGTCGCCAAAGAGACATGCAGTGAGAAGAGTACCAACTTGCATGACTACGGCATGTTGCTGCCCTGCGGAATTGACAAGTTCCGAGGGGTAGAGTTTGTGTGTTGCCCACTGGCTGAAGAAAGTGACAATGTGGATTCTGCTGATGCGGAGGAGGATGACTCGGATGTCTGGTGGGGCGGAGCAGACACAGACTATGCAGATGGGAGTGAAGACAAAGTAGTAGAAGTAGCAGAGGAGGAAGAAGTGGCTGAGGTGGAAGAAGAAGAAGCCGATGATGACGAGGACGATGAGGATGGTGATGAGGTAGAGGAAGAGGCTGAGGAACCCTACGAAGAAGCCACAGAGAGAACCACCAGCATTGCCACCACCACCACCACCACCACAGAGTCTGTGGAAGAGGTGGTTCGAGTTCCTACAACAGCAGCCAGTACCCCTGATGCCGTTGACAAGTATCTCGAGACACCTGGGGATGAGAATGAACATGCCCATTTCCAGAAAGCCAAAGAGAGGCTTGAGGCCAAGCACCGAGAGAGAATGTCCCAGGTCATGAGAGAATGGGAAGAGGCAGAACGTCAAGCAAAGAACTTGCCTAAAGCTGATAAGAAGGCAGTTATCCAGCATTTCCAGGAGAAAGTGGAATCTTTGGAACAGGAAGCAGCCAACGAGAGACAGCAGCTGGTGGAGACACACATGGCCAGAGTGGAAGCCATGCTCAATGACCGCCGCCGCCTGGCCCTGGAGAACTACATCACCGCTCTGCAGGCTGTTCCTCCTCGGCCTCGTCACGTGTTCAATATGCTAAAGAAGTATGTCCGCGCAGAACAGAAGGACAGACAGCACACCCTAAAGCATTTCGAGCATGTGCGCATGGTGGATCCCAAGAAAGCCGCTCAGATCCGGTCCCAGGTTATGACACACCTCCGTGTGATTTATGAGCGCATGAATCAGTCTCTCTCCCTGCTCTACAACGTGCCTGCAGTGGCCGAGGAGATTCAGGATGAAGTTGATGAGCTGCTTCAGAAAGAGCAAAACTATTCAGATGACGTCTTGGCCAACATGATTAGTGAACCAAGGATCAGTTACGGAAACGATGCTCTCATGCCATCTTTGACCGAAACGAAAACCACCGTGGAGCTCCTTCCCGTGAATGGAGAGTTCAGCCTGGACGATCTCCAGCCGTGGCATTCTTTTGGGGCTGACTCTGTGCCAGCCAACACAGAAAACGAAGTTGAGCCTGTTGATGCCCGCCCTGCTGCCGACCGAGGACTGACCACTCGACCAGGTTCTGGGTTGACAAATATCAAGACGGAGGAGATCTCTGAAGTGAAGATGGATGCAGAATTCCGACATGACTCAGGATATGAAGTTCATCATCAAAAATTGGTGTTCTTTGCAGAAGATGTGGGTTCAAACAAAGGTGCAATCATTGGACTCATGGTGGGCGGTGTTGTCATAGCGACAGTGATCGTCATCACCTTGGTGATGCTGAAGAAGAAACAGTACACATCCATTCATCATGGTGTGGTGGAGGTTGACGCCGCTGTCACCCCAGAGGAGCGCCACCTGTCCAAGATGCAGCAGAACGGCTACGAAAATCCAACCTACAAGTTCTTTGAGCAGATGCAGAACTAGACCCCCGCCACAGCAGCCTCTGAAGTTGGACAGCAAAACCATTGCTTCACTACCCATCGGTGTCCATTTATAGAATAATGTGGGAAGAAACAAACCCGTTTTATGATTTACTCATTATCGCCTTTTGACAGCTGTGCTGTAACACAAGTAGATGCCTGAACTTGAATTAATCCACACATCAGTAATGTATTCTATCTCTCTTTACATTTTGGTCTCTATACTACATTATTAATGGGTTTTGTGTACTGTAAAGAATTTAGCTGTATCAAACTAGTGCATGAATAGATTCTCTCCTGATTATTTATCACATAGCCCCTTAGCCAGTTGTATATTATTCTTGTGGTTTGTGACCCAATTAAGTCCTACTTTACATATGCTTTAAGAATCGATGGGGGATGCTTCATGTGAACGTGGGAGTTCAGCTGCTTCTCTTGCCTAAGTATTCCTTTCCTGATCACTATGCATTTTAAAGTTAAACATTTTTAAGTATTTCAGATGCTTTAGAGAGATTTTTTTTCCATGACTGCATTTTACTGTACAGATTGCTGCTTCTGCTATATTTGTGATATAGGAATTAAGAGGATACACACGTTTGTTTCTTCGTGCCTGTTTTATGTGCACACATTAGGCATTGAGACTTCAAGCTTTTCTTTTTTTGTCCACGTATCTTTGGGTCTTTGATAAAGAAAAGAATCCCTGTTCATTGTAAGCACTTTTACGGGGCGGGTGGGGAGGGGTGCTCTGCTGGTCTTCAATTACCAAGAATTCTCCAAAACAATTTTCTGCAGGATGATTGTACAGAATCATTGCTTATGACATGATCGCTTTCTACACTGTATTACATAAATAAATTAAATAAAATAACCCCGGGCAAGACTTTTCTTTGAAGGATGACTACAGACATTAAATAATCGAAGTAATTTTGGGTGGGGAGAAGAGGCAGATTCAATTTTCTTTAACCAGTCTGAAGTTTCATTTATGATACAAAAGAAGATGAAAATGGAAGTGGCAATATAAGGGGATGAGGAAGGCATGCCTGGACAAACCCTTCTTTTAAGATGTGTCTTCAATTTGTATAAAATGGTGTTTTCATGTAAATAAATACATTCTTGGAGGAGCA	0.487036	12.8862	12.6508	10.6342	15.4866	16.1998	15.8236	17.2544	14.0767	16.0179	11.3816	10.904	9.58367
ENST00000348993	ENSG00000176700	SCAND2P	SCAND2P-201	coding	TTTTCCGCTTCCGGTGCTCAGTGGCTAGCCGAATAGCCGTGTTTGGGACCTGGGCTCGGGCTTCTTGCGTCCCCGCTAAGAACATGTCACGGGGCCGAATCGTCCGTATTCTCTCAGCTTCAAGCTCCTCTACTTTTCAACCAGGTCACTAGCCCTTGACTCCTCTTATCAAACTTCCGGAACTGCCACCCCACCAGTGACTCCACAGGCACCAGGGCATGCAACAGGGCTGGGACAGGAAGGCTCTCTTCTTCACCTCAAGCCTGCTGGGCTAACACTTGCGATTTTTACTAGAGTTAACTTTGTAATGTATGTCTCTGACTCTAGAATTTCAAGAGAAGTTCCACTTAGTGACTCCTAAGTGGAAGTTCTAAGATGGCTTCCCAGTGAGGTGATGAAGAGGTTTGAGCTTTAGAGTGCGGTTGCAAAGCTCTTCTCTGACCTGAACAATGGCTGTAGCTGTGGACCAACAAATCCAGACTCCTTCAGTACAAGATCTCCAAATAGTTAAACTGGAAGAAGATTCCCACTGGGAGCAGGAAATTTCCCTTCAAGGGAATTACCCTGGACCAGAGACATCCTGCCAGAGCTTTTGGCATTTCCGTTACCAAGAAGCATCACGACCCCGAGAGGCCCTCCTCCAGCTCCAGAAGCTCTGTTGTCAGTGGCTAAGGCCAGAGAAGTGTACAAAAGAGCAGATCCTGGAGTTGCTGGTCCTAGAACAGTTCCCGACTGTCCTTCTCCAGGAGATCCAGATCTGGGTCAGACAGCAGCATCCGGAGAGTGGAGAGGAGGCAGTGGCCCTGGTGGAAGACTTGCAGAAAGAACCTGGAAGACAGAGGCTGGAGCCCTGCCTGATGTGGCTCTGGGAATTCCTGCAGAGAAGAGCAGGGGTGGCCAGGAGATAGTGAGCAGCTCCCAGGAGGCATGGAGGGATCCAGAACCTGGACTGAAGAACCACCTAGAAATAACTCAGCAGAATTCTGAAAATGAGGTCACGCTGGATTTTCCAATCCATAGGCCCAAAGTGAACTCCCACGTGGAGTAGGATGAAAACCCACAGCATCTAGATCTTCAAATTCTGGAGAAAAAGAGAGTGTGAAAGACTGCTCAGTGGCTGGGGTGAGAGTCAAGTCTGGCCAGGTGCTAATCTGGAGAAAAGCCAAGACCTGGAGCGAGCTGGAGTGGCAGGCCCTGGAGGATGAGAAGGTGGCAGGAGTGCACTGGGGATACAAAGAAACCAAGATTTTTCTGGGAATTCTCAGAGGCCTGGATCCACGAAAAACTCCGCACCTGCCATCGAAACCACCAGGTGTACCGGATTATGGCTGAGCAGCTGTGAGAACATGGCTTCCTGTGGACCCTGGAGCAATGTTGCTATCGGTTCAAAAACCTCCTGACCGACTACTGCAAAGCCAGGAGCACCTACACACCAGGCACCAGTGTCTTCTATGATGAGATGGATGCCCTGTTGAGTCTTGGGGCACTTTCTAACACCTTTGATGCCTTAGAGGTGGTAGGAGGCCTTCTTTGGGATTGAGAGGATTCCAAAGGGAACCAGGGCATAGCACTAGAAGATGTGGCGGGATGGTAATGAAATAGTGGAGGAGTCTCAAGAGGAATCCTGGAGGCTTGGTCCCCAGGCCTTGAGGTGGAATCCCAGTGGCAACTCTCCCCCACAATGGACCTCAGAGCAGTGGGAGCGACGCAGTCCTGTGGGAAGCATTCAGGCTCAGAATCAGGAGATGTGATTATTGTCCTGGCTCTGTTATGACTAATTTGGGTCTGGAATGGCCTCATCGGGGGAAAAATTGGTGACAACTTTAAGAAATACTGTTTATATCCCGTCCTCAAATATTGCTTGACTCAACCCTCTACTGAACCAGTAGTCCAGGGTGGCTCACAAAGACCACTTTGAGGCTCTTGCTCTGCTCTTTAGCCAAGGAGTCTCCCTTCCTGCCTTCAGTAACAACATTACAGGAAGAGAGGAGAGAAAGGTAGGAGTTAAAGATCCAGTCATTTGTTTCCATCTAAAGTGCCCTATAAGCCGGGCATGGTGGCGCAAGCCTGTAGTCCCAGCTACTCGGGAGGCTGGGGCAGGAGAATCACTTGAGCCCAGGAGTTGGAGGCCGCAGTGAGCTGTGATCATGCCACTGCATTCCAGCCTGGGCGACAGAGTGAGACCCAGACTCAGCTGAAAAATAATAATATTATTAAAAGAATTTAAAATAAAGTGTTCCATAGATGTGAACCCTGCGTAGATTATACACACCAGTCTGCCATTTAAAAGGTTTGTTGTTCTTGGGCAACCTCTTTAAATACCCTTAGCCTCCATTTTCTCATCTGGACAGTGGACATTGTGATGGTTTCTACCTCCCTGGGCTGTTATGAGGATCCTGACACAGTATTAGCACTTGGCAAACGTTAGTTTTCATTATCATCATCATTATAATTATTATGAAAATAGATAAGGGCATTATCCTGTACCCTCAAAGGAGTAAAAGGGGGAAAATGAGTCATTAAACTTTCTCTTCTGGGAACTAGACCTTCTTGAGAGGCACTATCATTCTCATTTCACCTGTCACTTCCAGACATGGGAGCAGAAAGTGAATTTCAGAACTCCATGTCCCCTCCTGCTTTTCTCTGAGCAGGACTTCCAGTTCCCCAGCCAGATGGGGTCACAATGCTGCAGAAAAGTGAAGAGCTTTGGAATGAAGATCTCCCGGACTTCAAGGAGATTCAGAAAACGTCCAGTGCAGGTGGGAAATGAATGGGAGCTAGCATTCCACCAACAAAGTCAGCCCTGGGATTCTAAACTCGGACAAGCCAGCACTGGTTAAGGGCTGAGGGGAACCAGGCACTCAGTGCACCCAGTTTACTATTCTGTGGTGTGGAAAGCACAGGACTTGAGAAGCAGGTGGCACCCAGGAAAGCCTGTTCCCCTAAGTAAGTTTGAACTTTAGTTACTTGAAAAAAGGTATAACTGAATTATGAGTGTTTATGATTTTATCTTTATTTTATTTTTTTTGAGATGGAGTCTCACCCTGTCACCCAGGCTGGAATGCAGTGGCACAATCTCGGTTCACTGCAGCCTCTACCTCTCAGGTTCAAGCAATTCTCCTGCCTCACCCTCCTGAGTAGTGGGGATTACAGGTGTGCCACCACCATGCCCGTCTCTAATTTTTATATTTTTAGTAGAGACGGGGTTTCACCATGTTGGCCAGGCTGGTCTTGAACTCCTGACCTCAAGTGATCCACCCACCTTGGCCCCCCACAAAGTGCTGGGATTACAGGCGTGAGCCACTGTGCCTGGTCTATCTTTAAATTCCTATCTGAATTTGTTTAGGTTTTTTAAATAAAAATCTTTCTTTTTTTTTAGAGACAGGGGTTCACCATGGTGCCCAGGCTGATCTCGAACTCCTCCTGGACTCAAGCTATCCTCCCACCTCAGCCTCCCAAAGTACTGGGATTACAGACATGAGCCACATGCTTGACCTGAATTTTAACTGCAGTTAATTATCACTTAACCAGCGAATTCACACAGGAGAAATCCCCTGGCCGGGCGCGGTGGCTCACACCTGTAATCCCAGCTCTTCGGGAGGCCGAGGTGGGTAGATCACAAGGTCAAGAGATCAAGACCATTCTGGCCAACATGGTGAAACTCCGTCTGTACCAAAAATACAAAAATTACCTGGGCATGGTGGTACGTGCCTGTAATCCCAGCTACTTGGCAGGCTGAGGCAGGAGCATTGCTTGAACCCATGAGGTGGAGGTTGCAGTGAGCCGAGATCACGCCACTGCACTCAAGCCTGGGTGACAGAGCAAGACTCCATCTCTACTACAAAAAAAAAAAAAAAAAAAATTCAACCACCTTAGGAAGCCTCTCATTTATGTATTTCTAGCATGTAATTAGTGTTGCACATGGGAAGGGCTAATAGATGCTGACAGAGTGAACAACTTATCTATTTTGTGTGTGTGTGTGTAACAGGGTCTCATTCTGTTGCCCAGGCTGGAATACAGTGGCATGATCACAGCTCACTGCAAACTTCAACTGCCAGGCTCAGGCAACCCTCCCACCTCAGCCTCTTGAATAGCTGGGACTGCAGGCTCATACCACCACAACCAGCTAACTTGTATTTTTAGTAGAGACAAGGTTTCGCCATGTTGCTCAGGCTAGTCTCGAACTCCTGGACTCAAGTGATCCACCTGTCTTGGCTGCCTACATTGCTGGGATTACAGGCATGAGCCACCATGCCCAGCCAAATTTTTTTTTTTTTTTAAGGGAAGGGATCTTGCTATGTTGCCCAGGCTGGTCTCAAACTCCTCAGCTCAAGCAATCTGCCCACCTCAGCCTCTGAAAGTGCTGGGATTACAGGCATGAGCCACCATGTCCAGCACACTTTAATATTCACTATGGGCCCTCAAAAGGAAATGTTTGTGGGGCCACCAAAAGCAAATGTCTCTTGAACCTAGTCACCTGGGGGGACAAGTGTGGGAAAGTGCACCTGTGTTCCCATGAGACCCACTCAAGAGGAGCAGAAATCCTGTTTTGCTATTTCCTTAATTGCTACTAGGGCTGGGATTTTTTCATGTTTATTGGCCCCTCTACATTTTTTTCTTTAAAAAAATTCACAAAGCATGTTTATATTTGTTAGCTCTTTTGATTCTCCCTATGATAGTGTGAAGACAGGGACAAAACGCTACCATTTCACACTCCCAGATCTAACAATAGCTACCAAGTAATTATGCCATGCGTTTCTTCTAACCTTCGCAATATCACTACGAGGTAGTTCTTACTATCCTCATTTTACAGATAAGGAAACTGAGGCTAAGTGACGCTGGCAGACTTGCCCAAGGCCACACAGCTGGTAACAGGGACTGGTAGTCACTTGAGTCCTACATGAGCACCCTTGCTACTACAGCAGCTCCTCCCCTTTCTAGAGGCCTAGATGGAAAGATGCTGGTGTCAGCGGGGGGCACAAAGGTCCACCCAGTCCCACACATGCAGAGAGGCATCATTTGTTGCTGATAACAAAGTCCTTGGTCTGCAGGGATGCCAGGTGTGGGTGGTGACCAAAGGAGCAGGGTCCATCCCATTTCCATCTAGGAAGATGTGACCTCTGTGAGTGAAGAGAGGTTCTACTTGGCTCCGTGTTCCATCTTGGCTCCGTGTTCCATCCCAAGATGTGGCATCATAGACCTGGACTGTACCATCAAAACCTGAGAATACAGAAAAGAGAGGCTTGACAATGAGTCCCTAATTTTATTTTAAAATAATTTTCTTTCTATTTTTAATAGAGATGGGGTTTCACCATGTTGACCAGGATGGTCTTGAACTCCTAGCCTCAAGCGATCCTCCCATCTCAGCCTCCCAAAATGCTGGGATTACAGGCACCCAGCCCCTAAAATACTTTTTATAATTTGTTCTATGGTACCAAAACAGGCTATTGGATGAGGAATCAAGGCACTTAAAAGGCTAACCACGGGCAAGTAGCATCTGCCCTCAGTGTTGGCAGCTGATGACTCCGTGGGGCATGTAACCATGAGCATCCGTTGTGCACCTGTTATGCGTGAGGCTCGAAGGCTAATTCTGGACAAGTATTAGCTCTTTTAATCCTCAGAACTGTATGACACAGATACTGTTATTTTACCCAGGAAACTGAGGCTTAAGAGACTTCTTCAAACCTTTTCAAGTTGCCCCAGAGTCCAGTCCCCTACCTCTGGGTCCCTTTCAGCAGATGGCCTTGTCTCCTACTCGATGGGGGAAACAGAAGCCTTTGGAGAGAAATACCTTCACGTCCCTGCACGATCTAGCTGCACACACACTCATTCCATCCTGCCATCTTCCTGGTACTGAAGAGCCAGCCCCTCTACCTGAGCTTGGCTCTTCTGTTCTTTCTGGATCCTGGCATTTCCAATCATCCTTTCTTGCTCTCTTAATGATTTTTTTCAACCCCCACCTGCCTCGACGGATCCTTCCTGTTGGCTTTTAGATACCCACATTAAGTGCCGCAAGCAACTAGCTACCACCAGACCAGAACCAGGGGCCTGCTGACCTAGCTGGCTTGCTACTTTTTTTTTTTTTTTTTTTTTTGAGACAGAGTCTTGCTCTGTCGCCAGTCTGGAGTGCAGTGGCGTCATCTCAGCTCACTGCAACCTCTGACTCCCGGGTTCAAGCGATTCCCCTGCCTCAGCCTCCCAAGTAGGTGGGACTACAGGCGTGCACCAAAACACCCGGCTAATTTTTTTTATTTTCATAGAGACGGGGTTTCACCATGTTGGCCACGATGGTCTCGATCTCCTGACCTTGTGATCCACCCGCCTCGACCTCCCAAAGTGCTGGGATTATAGGTGTGAGCCACCGCACCCGGCCAACTTGCTACATTTCAAAAGGCAAGTAGGCTGAGAAGTACCCTTGAGGTGCTGTCCCTGCTGCTTTTTTTTTTTTTTTCTTTTTTTTTCTTTTTGAGACAGTCTCGCTCTGTTGCCCAGGCTGGAGTGCAGTGGTGCAATCTCAGCTCACTGCAAGCTCCGCCTCCCAGGTTCACGCCATTCTTCTGCCTCAGCCTCCTAAGTAGCTGGGACTACAGGCGCCTGCCACCATGCCTGGCTAATTTTTTGTATTTTTAGTAGGGACGGGGTTTCACCGTGTTAGCCACTGTCCCCTTTTCTTTCTGACCCAGCCCGATGTCTGTCCCAGTGTCTTACTGTCTGCAGGCCCCTCCACCAACCTGAGACCTGAATTCCTGCTAGGCTAGGAAAGGCCTGCTGCCAATGTGTGGAAGTTTAGTAGCCAGGGTAGGAAAAGGCCTGCCACTGAAGAACCTGGAGAGTTCGAATTTCTCTGTGAGCAACTTTAACTCCTGGAGCCAGGTTTATCATGGTGCTGGAGGCTCCTTCCTGAGCACCCAACAGTCTCCTGGAAGAAAGAGATCAGATAACAAGACGAAATCCTGCTCGGCAGTACCTGAGATGGCCAAGCAATTCTTCAGGCCTGGGGCCCAAGTCACTCGCAGCAGCTCTGGGTCAGGGCTAGGTACGGATACTGGGCACTGGACTGAGCTCACAGGATGGCAGAGATCCCGGGGGTCAAGAAGACAAAGACGCCCATCTGAGCCAAGGCTGGCAATGCTGGGCCCAGGGCCCTGGCCCCAGCTCCCAACTTCAGCACACCATCTCTCTCCACCAGACCCAGGGCCAGGGCTGCGATTCTCCAACGGTGCCCACTTCTGCCGGGTGTCAACAAGCCCCAGCCGGCCTGAAGCACAGCAGAAGGCAAAGGTGTCTGCATCTAGGACCTGCAGGCTACTCAGCTCCTCACTGTCACTGACATCTGGAAGACCGACAGCAAAGGAGACAAGCGGCTGGAGGCAGATGGGTCTGGCAATTTGGCAGGGCTGGCTGGTCACAGGTCCCTTCCCACCAGTCCCAGGCAGAATAAATCACATCTCCCTTCCCACTCATCTCACCATTGTCTGCTCAGCTGGTTGGGTGCTGGTCCCTGGGACTGCCTAATCCTGCCCCAGCATAGGAGCCCTTAGAGGCCAGGGCTTACCTCTTATTCACTGTGTATCCCCAACACCTGGCACAGAGAGTTGAACTCAGTTTTTATAGTGGCTGAGTTGGGCTGGGGGGTGATGCCGGCTGGAGCAGCAAGCAAGGGACAAAGTACCACGGTACCTGAGGTGTACGTGGTCTTCCGGGACTCCAGATCAACGACCTGCAGACTTCGGAGCCTCGCCCCATGGAGGACTCCGGGTGCCAATGTGGAGAAGACGGCCACCCTAGGCCAGAGACTCTCCTCTTTCTCATGCACAGCAATGGTGCTGACAGCTTTAATGACATCTAGGGGAAAACGAAGAGGCCAAAATCCAGAACTTTAATGAAGGTTTGAAACATGACAGGCTGCCAGCTGTCTTCCCCTGTACATTTAGAAGATCAAGGAAGAAAAGGAGCTGCCGGCTGGCAAGAGATGATGTTGAGACATAACTACTCTGGCTTATGTTTACATTTTTGAAACCATCAGAAACATTTCAATTTCTTTATTATTTGTCTTATAAACTGTTTTTTGCAAATGGAAGACAATGCCATCTCAAAACCCAAAAAGCAATTCTGGCTTTTTATACTTTTGTGGAGAACAGGTAGAAGACAAGAAAAGGAATGAACATGCTGCTGATGTCACTTACCCCTTCAGCGACAAGAAACAGGTACAGAATTCATGAACTGATATTATTTCTTCAAAAACATGTTCCATGACCTCGAGTGACTTGCTAAAGCCTAGCAAGTACAGGTCACATTACAGATGTCATTGTCTTGTAAGGTGGACAAGAAAGTCCACATCTTTTTTACACTGAATGGAACATCCTTGGCTTTGAGTCAAGTTTTGTTTTGGTTCTTTTGTTTTTTTGAGACAGAGTCTCACTCTGTTGCCCAGGCTGGAGTCCAGTGGCACAATCTCAGCTCACTGCAGCCTCCGCCTCTCAGGTTCAAGAAATTCTTCTGCCTCAGCCTCCTGAGTAGCTGGAATTACAGATGTGCACCCTCATGCCCAGCTAATTTTTTTGTATTTTTAGTAGAGACGGGGTTTCGCCATGTTGCTCGGGCTGGGCTCAAACTCCTGGTCAGGTGACCCACCTACCTTGGCCTCCCAAAGTGCTGGGATTACAGGCATGAGCCACTGCGCCCAGCCAAGTTTTAGTTTTTATTTGGTTGTCTCCACCTGCTTGGTTAGCAGGGAGGTTCTCCTCTCTGTATTCTACATCTGAGGCTTCTCTTAATATATGCTTAATGCTGCCAAAGAGGTGAGCTCACCTGAGCAGCCTAAGCTCTGCTGTTGCCACTGCCCCTGCCTAGGGAGAGTAGTTCTCTGGATGAACTCAATTCCAGGAGCAGGTTACAGGAAGCTCCATTTGGGGCTTGGATGCCATGCTATGGTTGCTAATTCACCTTGTCTGCATTAAAGTAGATTAATTCCC	0.0976966	0.879129	0.907152	0.656774	0.909713	1.17124	1.08589	0.914043	0.689204	0.95394	0.740645	0.864315	0.878182
ENST00000349004	ENSG00000101079	NDRG3	NDRG3-201	coding	GCCGCCGCCGCTGCTGCTGCACTGACGGCGGGTGCCCGCGCCTCAGAGTTACTGATTTATTCTTGAGATTCCTCTACTCTCGTTATCTGACCTCATGGATGAACTTCAGGATGTTCAGCTCACAGAGATCAAACCACTTCTAAATGATAAGAATGGTACAAGAAACTTCCAGGACTTTGACTGTCAGGAACATGATATAGAAACAACTCATGGTGTGGTCCACGTCACTATAAGAGGCTTACCCAAAGGAAACAGACCAGTTATACTAACATATCATGACATTGGCCTCAACCATAAATCCTGTTTCAATGCATTCTTTAACTTTGAGGATATGCAAGAGATCACCCAGCACTTTGCTGTCTGTCATGTGGATGCCCCAGGCCAGCAGGAAGGTGCACCCTCTTTCCCAACAGGGTATCAGTACCCCACAATGGATGAGCTGGCTGAAATGCTGCCTCCTGTTCTTACCCACCTAAGCCTGAAAAGCATCATTGGAATTGGAGTTGGAGCTGGAGCTTACATCCTCAGCAGATTTGCACTCAACCATCCAGAGCTTGTGGAAGGCCTTGTGCTCATTAATGTTGACCCTTGCGCTAAAGGCTGGATTGACTGGGCAGCTTCCAAACTCTCTGGCCTGACAACCAATGTTGTGGACATTATTTTGGCTCATCACTTTGGGCAGGAAGAGTTACAGGCCAACCTGGACCTGATCCAAACCTACAGAATGCATATTGCCCAAGACATCAACCAAGACAACCTGCAGCTCTTCTTGAATTCCTACAATGGACGCAGAGACCTGGAGATCGAAAGACCCATACTGGGCCAAAATGATAACAAATCAAAAACATTAAAGTGTTCTACTTTACTGGTGGTAGGGGACAATTCGCCTGCAGTTGAGGCTGTGGTCGAATGCAATTCCCGCCTGAACCCTATAAATACAACTTTGCTAAAGATGGCGGACTGTGGGGGACTGCCCCAGGTAGTTCAGCCTGGGAAGCTCACCGAGGCCTTCAAGTACTTTTTGCAGGGAATGGGCTACATACCATCTGCCAGCATGACTCGGCTCGCCCGATCACGAACCCACTCAACCTCGAGTAGCCTCGGCTCTGGAGAAAGTCCCTTCAGCCGGTCTGTCACCAGCAATCAGTCAGATGGAACTCAAGAATCCTGTGAGTCCCCTGATGTCCTGGACAGACACCAGACCATGGAGGTGTCCTGCTAAGCAGATGCTCCTCCCCTGGACCATTGCAAGTCCATCCTTCAAATGACCACTCCATAATATAACATTTCATCCAGTAAACTGGCCTCTACTATCTTTAACTCATGCATGGCCACTGAACCTCTCTCTAGTAGCCTGGATTTATCATTCTCTCTGCCTGCCCACCCCCTTTTTTGTATAGCCCAAGAACCACTTCCATGCCATACTGTAACATTCCAACATCTTTAGCTGATCAGATCTCTCCATATCCTCTCTTGCCAGCTTTTTCCCGTGCTCCCCCAACTATGTATCAGATAAGATTCTTTGATCCCGACTCTGTGTGTGCGAGCACGCGTGTCTGTGTTTGTGTGTGCATAGTTCTGTGGTTTTAGACACGCTTTCTTGTAGTGCTTCTGCAAAAAACAAAAAAGGGACTTATTTTGCATTCTCAATGGTGTTTTTAAGGGAATTAGGCAGAACAGATTTCTAGGTTGGGTAGGCCACTGCATTCTCTTTTGTTTGCAAATTGGTCAACAAAATTTGCAAAGTGATTTCAGGAGAGAGCAGCTTTGAGGAATGTGGAAAATCATAATTGCCGTCTGGACCATTGATTGATTGTGACCAGTAGCAGAAGGGTGCCTGTTACATAGAGAGGCTCCTTCTGTCCAAATGAATTTCTGTATACTCTTCTATAAATAAAAGGGAGGAATATATTCTGCTGGAAGCCCATGAACCATCGCTGAGGTTCTGATACAACATAGAGTTTTTTCCAAGGAGTGAATGTGGTTTAATTACTGGACTCTCTTAGCACAGGAAGGTGGAAACAAAATGCCAGGCCTCTGCTCTGAAGAGCAAAACTGCTGTCGCTGCAGTATCTGATACCAGACATCCACATATCCACAAGAAGTGCCTCTTAGGTCTGTGACAGAGAGTGTGTCTCCATTCCTCAGTTCCCAGAAAGGGGAGAGGTTTGGCCTAAAAAGCATGTAGATGGGGGAGAAATGGGTGGGGGGAGAGGAACAGCCATTAACACAGTATCATGTTTAACAAGTATAGCCTTGATTTCAGTAGATGTAATGGAAGCCAAATTAAATTGATACAGAACCCATTTCTCAGAGTCTTTTTTTTTTTTTGAGACAGAGTCTCGCTGTTACCCAGGCTGGAGTGCAATGGCGCAAACTTGGCTCACTGCAACCTCTGCCCCCTGGGTTCAAGCGATTCTCCTGCCTCAGCCTCCCGAGTAGCTGAGACTACAGGCACCTGCCACCATACCCAGCTAAGTTATGTATTTTTAGTAGAGATGGAGTTTCACCATGTTGGCCAGGCTGGTCTCAAACTCCTGACCTCAGGTGATCCACCTGCCTCAGCCTCCCAAAGTGCTGGGATTACAGGCATGAGTCATTGCTCCCAGCCATTAGAAAGATTGTTAATCCTATGAACTCCCTTTTGTAGGAGAGAAAGGGCCAATCTGTAGGGGTAGCCCTGTCCAGGTAAAGTTGTTTTCAGCCTCATGTCTACTGTTAGGTGAGGGAGTCACAGCCAGACAGAGAGTATTGCTGGAGGGTGAGAGAATTGTGGAGACCAACTACCACATAGCAAGAGCCCAGCTCTTGGGAGCATTGAGATGTAAGCTCAGGGTTACACAGTTCCAAATCTTGGGAAGGGGCTTTTCAGACAGACTGTTTGCTTTCTGCTGAGATAAGGAATGCATCACTCTGCCAGAGTATGACTTTTTACAGATTATTAAATAAAGCTGCATATGTCTCATTGTTA	0.376506	7.13986	4.83704	0	7.59845	7.50988	5.66648	0	0	0	15.0373	11.1717	8.82894
ENST00000349033	ENSG00000121101	TEX14	TEX14-202	coding	ATTCCCCGCACCCACCCACGTCTTCCCGGGAGTCGTATCCCGAGCATGGAGGTTACTGAGACCGTTATTTCTTCATGGCCTGCCTAGCTTAAGCAGTAGCTGGAAAAGATGTCTCGGGCTGTTCGTCTTCCAGTCCCCTGTCCTGTTCAACTTGGTACCTTAAGAAATGACTCCCTGGAAGCTCAGCTTCATGAGTATGTCAAACAAGGGAACTATGTGAAAGTGAAGAAAATTCTTAAGAAAGGAATTTATGTTGATGCAGTTAACTCCTTGGGCCAAACAGCACTTTTTGTTGCGGCGTTATTGGGCCTTAGGAAATTCGTTGATGTTCTGGTGGATTATGGATCAGATCCAAATCACCGCTGCTTTGATGGGAGCACCCCTGTCCATGCAGCAGCATTTTCGGGCAATCAGTGGATCCTTAGCAAACTGCTGGATGCAGGAGGTGACCTGCGACTCCACGATGAGAGGGGTCAAAACCCGAAGACTTGGGCTTTGACAGCAGGAAAGGAGCGTAGCACCCAGATAGTGGAGTTCATGCAGCGCTGTGCCTCACACATGCAGGCCATCATCCAGGGCTTCTCTTACGACCTCCTGAAGAAGATAGACTCCCCGCAGCGGCTTGTCTACAGCCCGTCCTGGTGTGGGGGCCTCGTGCAGGGAAACCCTAATGGCTCTCCTAACCGACTGCTTAAAGCTGGAGTCATTTCTGCTCAAAATATCTACAGCTTTGGTTTTGGGAAGTTTTATCTTACTGGGGCGACACAGATGGCCTATCTAGGATCTCTTCCGGTCATTGGAGAAAAGGAAGTGATTCAAGCTGATGATGAGCCCACCTTCTCTTTCTTCAGCGGCCCCTACATGGTCATGACCAACCTAGTGTGGAATGGGAGCAGGGTCACAGTGAAAGAGCTGAATCTCCCCACCCACCCACACTGCAGCAGGCTGCGGCTGGCCGACTTGTTAATTGCCGAGCAGGAACACAGCAGCAAGCTGCGGCACCCCTACTTGCTACAGTTGATGGCTGTGTGTCTCTCCCAGGACCTAGAGAAAACCCGCCTTGTGTACGAGCGCATCACTATCGGCACATTGTTCAGTGTCCTTCATGAACGACGGTCCCAGTTCCCAGTGCTGCACATGGAGGTGATTGTGCACCTGCTGCTCCAGATATCTGATGCCCTGAGATACCTGCATTTCCAGGGGTTTATCCACCGCTCCCTCAGCTCCTATGCTGTCCATATCATCTCCCCAGGTGAAGCGAGGCTGACCAACCTGGAGTACATGTTGGAAAGCGAGGACAGAGGTGTACAGAGGGACCTGACTCGAGTGCCCCTTCCTACGCAGCTATACAACTGGGCCGCACCAGAAGTGATCTTACAGAAGGCAGCCACAGTGAAATCAGACATCTACAGCTTTTCTATGATCATGCAGGAGATTTTAACAGATGACATACCCTGGAAGGGCTTAGATGGCTCAGTTGTTAAAAAAGCCGTAGTCTCGGGGAATTATTTAGAAGCTGATGTCAGGCTTCCGAAACCTTACTATGATATTGTTAAGTCAGGCATCCACGTCAAGCAGAAAGACCGAACTATGAACCTTCAAGATATCCGGTATATTCTGAAGAATGACTTAAAGGATTTTACTGGAGCCCAGAGAACTCAACCAACCGAGAGCCCCAGAGTGCAGAGATACGGACTCCATCCCGATGTCAATGTCTATCTAGGACTGACTTCAGAACACCCCAGAGAGACACCTGACATGGAAATCATAGAACTAAAGGAAATGGGCAGTCAACCTCATTCACCAAGGGTTCACTCTTTATTCACTGAGGGGACACTAGATCCTCAGGCCCCAGATCCATGTCTGATGGCCAGGGAGACTCAGAATCAAGATGCTCCTTGCCCTGCTCCATTTATGGCAGAAGAGGCCAGCAGCCCCAGCACAGGTCAGCCAAGCCTCTGCAGTTTCGAAATCAACGAGATCTACTCAGGCTGCTTGATTTTGGAAGATGACATAGAAGAGCCTCCAGGAGCTGCTTCATCTTTGGAGGCAGACGGACCTAACCAGGTAGATGAACTGAAATCCATGGAAGAAGAGCTGGATAAGATGGAGAGAGAGGCGTGTTGTTTTGGCAGTGAGGATGAGAGCTCTTCAAAAGCTGAGACAGAGTACTCTTTTGATGACTGGGACTGGCAAAACGGTTCACTCAGTTCACTCAGCCTTCCTGAGTCAACCAGAGAAGCCAAGAGCAATTTGAACAACATGTCCACGACTGAGGAGTATCTCATCAGTAAGTGTGTGCTGGATCTAAAGATTATGCAGACAATAATGCACGAGAATGATGATAGGCTGAGGAATATCGAGCAGATATTAGATGAAGTCGAGATGAAACAGAAGGAACAGGAAGAGCGCATGTCTTTATGGGCCACTTCAAGAGAGTTTACAAATGCCTACAAGTTACCTCTGGCCGTGGGCCCTCCATCTTTAAACTATATTCCTCCTGTCCTACAGCTTTCAGGGGGTCAGAAGCCAGACACCAGTGGCAACTACCCAACCCTACCAAGATTTCCAAGAATGCTGCCGACTCTTTGTGACCCTGGAAAACAGAACACAGATGAACAATTTCAGTGCACTCAAGGAGCCAAGGACAGTTTGGAAACAAGCAGGATCCAAAATACCAGTAGCCAGGGAAGACCTAGAGAGTCCACTGCCCAAGCCAAAGCCACACAGTTTAATAGTGCACTCTTCACTCTGTCAAGCCACCGGCAGGGACCTTCTGCATCACCCAGCTGTCACTGGGACTCTACCAGGATGAGTGTGGAACCTGTTTCTTCTGAAATCTATAATGCAGAGTCCAGAAATAAAGATGATGGAAAGGTACACTTAAAATGGAAAATGGAGGTGAAAGAAATGGCAAAGAAAGCAGCTACTGGACAGCTCACAGTACCTCCTTGGCATCCTCAGAGTAGTCTGACTTTAGAGAGCGAGGCTGAAAATGAGCCCGACGCCCTGCTGCAGCCCCCCATTAGGAGCCCAGAAAACACGGATTGGCAGCGAGTTATTGAGTATCATAGGGAAAATGATGAGCCCAGAGGAAATGGCAAGTTTGACAAGACGGGCAACAATGACTGTGACAGTGACCAGCATGGCAGACAGCCCAGGCTTGGAAGCTTCACCAGTATCAGGCACCCATCTCCCAGACAAAAGGAGCAACCAGAGCATAGTGAAGCCTTCCAAGCAAGTTCTGACACATTGGTGGCTGTAGAGAAATCTTACAGTACCTCGAGTCCCATAGAAGAGGACTTTGAAGGAATACAAGGTGCATTTGCCCAACCTCAAGTCTCTGGTGAGGAAAAGTTCCAAATGAGAAAAATTCTTGGAAAGAATGCTGAGATTTTGCCCAGGTCTCAATTTCAACCTGTACGAAGTACTGAAGATGAACAAGAAGAGACATCAAAGGAGTCACCAAAGGAACTGAAAGAGAAAGACATATCATTGACGGATATTCAAGACCTGTCTAGTATCTCCTATGAACCAGACAGCTCTTTTAAGGAAGCTTCATGCAAAACACCCAAAATAAACCATGCACCTACCAGTGTCAGCACTCCACTCAGCCCAGGGTCCGTTTCTTCAGCTGCCAGTCAGTATAAAGACTGCCTTGAAAGTATCACATTTCAGGTTAAGACAGAGTTTGCCTCTTGCTGGAACAGTCAAGAATTTATTCAAACTTTGTCTGATGACTTTATAAGTGTCCGAGAGAGAGCAAAGAAACTGGATTCTCTCCTTACTTCCTCTGAAACTCCCCCTTCAAGACTGACTGGTCTTAAAAGATTGTCTTCATTTATTGGGGCTGGATCCCCCAGCCTTGTTAAGGCATGTGACTCATCACCACCCCATGCCACCCAGAGAAGGAGCCTGCCTAAAGTAGAAGCCTTCTCACAGCATCACATTGATGAGCTGCCACCACCATCTCAGGAGCTACTTGATGACATTGAGCTCTTGAAACAGCAGCAGGGCTCATCCACGGTGTTGCATGAGAACACAGCAAGTGATGGAGGAGGCACTGCAAATGATCAAAGGCACTTAGAAGAACAAGAAACTGACAGTAAAAAAGAAGATAGTAGTATGCTTTTGTCCAAAGAAACTGAAGATCTTGGAGAGGACACAGAGAGAGCTCACTCTACTCTGGATGAGGACCTGGAAAGATGGCTGCAGCCACCTGAGGAGAGCGTGGAGCTACAAGACCTTCCCAAGGGCTCTGAAAGGGAGACAAATATCAAAGATCAAAAAGTTGGTGAAGAGAAAAGAAAAAGGGAAGATAGCATTACACCAGAAAGAAGGAAATCAGAGGGTGTTCTAGGGACTTCTGAAGAAGATGAACTAAAATCCTGTTTTTGGAAGCGACTAGGTTGGTCCGAATCATCCAGGATAATCGTGCTGGATCAGAGTGACTTGTCAGACTGATTGGAATTGGATCATAGACGGACTCCTGGCCTGAGTTTGAGTGTCCTGGTTGTAAGCTCCTTTCTTCTCTTTCTGCTTCAGTTGCTGTCAGGGCAGCAGTTCCAGTTCTGTAAGTCTCACTTTGTTCAGCTGCCACAATAGACATCATCGTTTGGCCCTCTCTGTTAGCAGCACATTCAACCATTTGTTTTCAGTCAGATTTCTGAAAAGTGAGAGGTAGTTTTGATAGTAAAAATTTTTGGTTGTGCCTAGAATGGCTTTGGTTTTGTTGATGTTAATTTTCAAAAACTTTAACTCTTGTTATATAATAAAATGTTTAATTTTAATAACAGA	0.621946	0.877642	1.0085	0.90855	0	1.59014	0	2.1377	1.77243	2.40045	3.13205	2.22202	3.12777
ENST00000349038	ENSG00000011304	PTBP1	PTBP1-201	coding	CTCGGAGCCGTTGGGTCGGTTCCTGCTATTCCGGCGCCTCCACTCCGTCCCCCGCGGGTCTGCTCTGTGTGCCATGGACGGCATTGTCCCAGATATAGCCGTTGGTACAAAGCGGGGATCTGACGAGCTTTTCTCTACTTGTGTCACTAACGGACCGTTTATCATGAGCAGCAACTCGGCTTCTGCAGCAAACGGAAATGACAGCAAGAAGTTCAAAGGTGACAGCCGAAGTGCAGGCGTCCCCTCTAGAGTGATCCACATCCGGAAGCTCCCCATCGACGTCACGGAGGGGGAAGTCATCTCCCTGGGGCTGCCCTTTGGGAAGGTCACCAACCTCCTGATGCTGAAGGGGAAAAACCAGGCCTTCATCGAGATGAACACGGAGGAGGCTGCCAACACCATGGTGAACTACTACACCTCGGTGACCCCTGTGCTGCGCGGCCAGCCCATCTACATCCAGTTCTCCAACCACAAGGAGCTGAAGACCGACAGCTCTCCCAACCAGGCGCGGGCCCAGGCGGCCCTGCAGGCGGTGAACTCGGTCCAGTCGGGGAACCTGGCCTTGGCTGCCTCGGCGGCGGCCGTGGACGCAGGGATGGCGATGGCCGGGCAGAGCCCCGTGCTCAGGATCATCGTGGAGAACCTCTTCTACCCTGTGACCCTGGATGTGCTGCACCAGATTTTCTCCAAGTTCGGCACAGTGTTGAAGATCATCACCTTCACCAAGAACAACCAGTTCCAGGCCCTGCTGCAGTATGCGGACCCCGTGAGCGCCCAGCACGCCAAGCTGTCGCTGGACGGGCAGAACATCTACAACGCCTGCTGCACGCTGCGCATCGACTTTTCCAAGCTCACCAGCCTCAACGTCAAGTACAACAATGACAAGAGCCGTGACTACACACGCCCAGACCTGCCTTCCGGGGACAGCCAGCCCTCGCTGGACCAGACCATGGCCGCGGCCTTCGGCCTTTCCGTTCCGAACGTCCACGGCGCCCTGGCCCCCCTGGCCATCCCCTCGGCGGCGGCGGCAGCTGCGGCGGCAGGTCGGATCGCCATCCCGGGCCTGGCGGGGGCAGGAAATTCTGTATTGCTGGTCAGCAACCTCAACCCAGAGAGAGTCACACCCCAAAGCCTCTTTATTCTTTTCGGCGTCTACGGTGACGTGCAGCGCGTGAAGATCCTGTTCAATAAGAAGGAGAACGCCCTAGTGCAGATGGCGGACGGCAACCAGGCCCAGCTGGCCATGAGCCACCTGAACGGGCACAAGCTGCACGGGAAGCCCATCCGCATCACGCTCTCGAAGCACCAGAACGTGCAGCTGCCCCGCGAGGGCCAGGAGGACCAGGGCCTGACCAAGGACTACGGCAACTCACCCCTGCACCGCTTCAAGAAGCCGGGCTCCAAGAACTTCCAGAACATATTCCCGCCCTCGGCCACGCTGCACCTCTCCAACATCCCGCCCTCAGTCTCCGAGGAGGATCTCAAGGTCCTGTTTTCCAGCAATGGGGGCGTCGTCAAAGGATTCAAGTTCTTCCAGAAGGACCGCAAGATGGCACTGATCCAGATGGGCTCCGTGGAGGAGGCGGTCCAGGCCCTCATTGACCTGCACAACCACGACCTCGGGGAGAACCACCACCTGCGGGTCTCCTTCTCCAAGTCCACCATCTAGGGGCACAGGCCCCCACGGCCGGGCCCCCTGGCGACAACTTCCATCATTCCAGAGAAAAGCCACTTTAAAAACAGCTGAAGTGACCTTAGCAGACCAGAGATTTTATTTTTTTAAAGAGAAATCAGTTTACCTGTTTTTAAAAAAATTAAATCTAGTTCACCTTGCTCACCCTGCGGTGACAGGGACAGCTCAGGCTCTTGGTGACTGTGGCAGCGGGAGTTCCCGGCCCTCCACACCCGGGGCCAGACCCTCGGGGCCATGCCTTGGTGGGGCCTGTGTCGGGCGTGGGGCCTGCAGGTGGGCGCCCCGACCACGACTTGGCTTCCTTGTGCCTTAAAAAACCTGCCTTCCTGCAGCCACACACCCACCCGGGGTGTCCTGGGGACCCAAGGGGTGGGGGGGTCACACCAGAGAGAGGCAGGGGGCCTGGCCGGCTCCTGCAGGATCATGCAGCTGGGGCGCGGCGGCCGCGGCTGCGACACCCCAACCCCAGCCCTCTAATCAAGTCACGTGATTCTCCCTTCACCCCGCCCCCAGGGCCTTCCCTTCTGCCCCCAGGCGGGCTCCCCGCTGCTCCAGCTGCGGAGCTGGTCGACATAATCTCTGTATTATATACTTTGCAGTTGCAGACGTCTGTGCCTAGCAATATTTCCAGTTGACCAAATATTCTAATCTTTTTTCATTTATATGCAAAAGAAATAGTTTTAAGTAACTTTTTATAGCAAGATGATACAATGGTATGAGTGTAATCTAAACTTCCTTGTGGTATTACCTTGTATGCTGTTACTTTTATTTTATTCCTTGTAATTAAGTCACAGGCAGGACCCAGTTTCCAGAGAGCAGGCGGGGCCGCCCAGTGGGTCAGGCACAGGGAGCCCCGGTCCTATCTTAGAGCCCCTGAGCTTCAGGGAAGGGGCGGGCGTGTCGCCGCCTCTGGCATCGCCTCCGGTTGCCTTACACCACGCCTTCACCTGCAGTCGCCTAGAAAACTTGCTCTCAAACTTCAGGGTTTTTTCTTCCTTCAAATTTTGGACCAAAGTCTCATTTCTGTGTTTTGCCTGCCTCTGATGCTGGGACCCGGAAGGCGGGCGCTCCTCCTGTCTTCTCTGTGCTCTTTCTACCGCCCCCGCGTCCTGTCCCGGGGGCTCTCCTAGGATCCCCTTTCCGTAAAAGCGTGTAACAAGGGTGTAAATATTTATAATTTTTTATACCTGTTGTGAGACCCGAGGGGCGGCGGCGCGGTTTTTTATGGTGACACAAATGTATATTTTGCTAACAGCAATTCCAGGCTCAGTATTGTGACCGCGGAGCCACAGGGGACCCCACGCACATTCCGTTGCCTTACCCGATGGCTTGTGACGCGGAGAGAACCGATTAAAACCGTTTGAGAAACTCCTCCCTTGTCTAGCCCTGTGTTCGCTGTGGACGCTGTAGAGGCAGGTTGGCCAGTCTGTACCTGGACTTCGAATAAATCTTCTGTATCCTC	0.623239	0	0	0	0	0	0	0	0	0	0	0	0
ENST00000349048	ENSG00000141959	PFKL	PFKL-201	coding	GACGCGGCGCAGGCGGCGGGAGTGCGAGCTGGGCCCGTGTTTCGGCCGCCGCCATGGCCGCGGTGGACCTGGAGAAGCTGCGGGCGTCGGGCGCGGGCAAGGCCATCGGCGTCCTGACCAGCGGCGGCGACGCGCAAGGCATGAACGCTGCTGTCCGGGCTGTGACGCGCATGGGCATTTATGTGGGTGCCAAAGTCTTCCTCATCTACGAGGGCTATGAGGGCCTCGTGGAGGGAGGTGAGAACATCAAGCAGGCCAACTGGCTGAGCGTCTCCAACATCATCCAGCTGGGCGGCACTATCATTGGCAGCGCTCGCTGCAAGGCCTTTACCACCAGGGAGGGGCGCCGGGCAGCGGCCTACAACCTGGTCCAGCACGGCATCACCAACCTGTGCGTCATCGGCGGGGATGGCAGCCTCACAGGTGCCAACATCTTCCGCAGCGAGTGGGGCAGCCTGCTGGAGGAGCTGGTGGCGGAAGGTAAGATCTCAGAGACTACAGCCCGGACCTACTCGCACCTGAACATCGCGGGCCTAGTGGGCTCCATCGATAACGACTTCTGCGGCACCGACATGACCATCGGCACGGACTCGGCCCTCCACCGCATCATGGAGGTCATCGATGCCATCACCACCACTGCCCAGAGCCACCAGAGGACCTTCGTGCTGGAAGTGATGGGCCGGCACTGCGGGTACCTGGCGCTGGTATCTGCACTGGCCTCAGGGGCCGACTGGCTGTTCATCCCCGAGGCTCCACCCGAGGACGGCTGGGAGAACTTCATGTGTGAGAGGCTGGGTGAGACTCGGAGCCGTGGGTCCCGACTGAACATCATCATCATCGCTGAGGGTGCCATTGACCGCAACGGGAAGCCCATCTCGTCCAGCTACGTGAAGGACCTGGTGGTTCAGAGGCTGGGCTTCGACACCCGTGTAACTGTGCTGGGCCACGTGCAGCGGGGAGGGACGCCCTCTGCCTTCGACCGGATCCTGAGCAGCAAGATGGGCATGGAGGCGGTGATGGCGCTGCTGGAAGCCACGCCTGACACGCCGGCCTGCGTGGTCACCCTCTCGGGGAACCAGTCAGTGCGGCTGCCCCTCATGGAGTGCGTGCAGATGACCAAGGAAGTGCAGAAAGCCATGGATGACAAGAGGTTTGACGAGGCCACCCAGCTCCGTGGTGGGAGCTTCGAGAACAACTGGAACATTTACAAGCTCCTCGCCCACCAGAAGCCCCCCAAGGAGAAGTCTAACTTCTCCCTGGCCATCCTGAATGTGGGGGCCCCGGCGGCTGGCATGAATGCGGCCGTGCGCTCGGCGGTGCGGACCGGCATCTCCCATGGACACACAGTATACGTGGTGCACGATGGCTTCGAAGGCCTAGCCAAGGGTCAGGTGCAAGAAGTAGGCTGGCACGACGTGGCCGGCTGGTTGGGGCGTGGTGGCTCCATGCTGGGGACCAAGAGGACCCTGCCCAAGGGCCAGCTGGAGTCCATTGTGGAGAACATCCGCATCTATGGTATTCACGCCCTGCTGGTGGTCGGTGGGTTTGAGGCCTATGAAGGGGTGCTGCAGCTGGTGGAGGCTCGCGGGCGCTACGAGGAGCTCTGCATCGTCATGTGTGTCATCCCAGCCACCATCAGCAACAACGTCCCTGGCACCGACTTCAGCCTGGGCTCCGACACTGCTGTAAATGCCGCCATGGAGAGCTGTGACCGCATCAAACAGTCTGCCTCGGGGACCAAGCGCCGTGTGTTCATCGTGGAGACCATGGGGGGTTACTGTGGCTACCTGGCCACCGTGACTGGCATTGCTGTGGGGGCCGACGCCGCCTACGTCTTCGAGGACCCTTTCAACATCCACGACTTAAAGGTCAACGTGGAGCACATGACGGAGAAGATGAAGACAGACATTCAGAGGGGCCTGGTGCTGCGGAACGAGAAGTGCCATGACTACTACACCACGGAGTTCCTGTACAACCTGTACTCATCAGAGGGCAAGGGCGTCTTCGACTGCAGGACCAATGTCCTGGGCCACCTGCAGCAGGGTGGCGCTCCAACCCCCTTTGACCGGAACTATGGGACCAAGCTGGGGGTGAAGGCCATGCTGTGGTTGTCGGAGAAGCTGCGCGAGGTTTACCGCAAGGGACGGGTGTTCGCCAATGCCCCAGACTCGGCCTGCGTGATCGGCCTGAAGAAGAAGGCGGTGGCCTTCAGCCCCGTCACTGAGCTCAAGAAAGACACTGATTTCGAGCACCGCATGCCACGGGAGCAGTGGTGGCTGAGCCTGCGGCTCATGCTGAAGATGCTGGCACAATACCGCATCAGTATGGCCGCCTACGTGTCAGGGGAGCTGGAGCACGTGACCCGCCGCACCCTGAGCATGGACAAGGGCTTCTGAGGCCAGCCATGCCCACGCCCCTCCCCAGCCCCCACCCATGCCAGCGCAGCGCCAGGGCTCAGATGGGGCCTGGGCTGTTGTGTCTGGAGCCTGCAGGCAGGTGGGGGCTGCGTCCCTGCTCAGCCCATCCCCTGCCTCTATCCCTGGCCACCTGCCAGGCCTCCCTCGGGCTGGTGTCTTGAGACCAGCCTGCCAGGCCCTCCAGCAGGAGGACAGAGTGCCCTGGGGCATCCACCTTCCTGCCCAGGGGACGTGGCGCTGTCGGTGTTTGGAGGCTGCTGCCCCCTGGCTTTGGCGCCCCATGGGCCCTCAGCGTCTCCCCATGCTGGGCTCACTACATGGGCCAGCCCTTGCTCTACCTGGCCGGTAGGCTGCTGGCGCCTAGGTTGTGTTGAGAGGGGGATGCCCCTGGCCCTGCCTCACTGTGACCTGCTCCTGCCCACGTGCAGCACCTGTCACCTTTTCTAGAAATAAAATCACCCTGACTGTGGGGTGCATCGGTCTCCGGAGA	0.602317	15.229	15.8125	12.9691	15.8852	14.918	14.429	17.6847	15.4377	12.3522	12.8959	12.206	10.8822
ENST00000349062	ENSG00000146833	TRIM4	TRIM4-201	coding	GCGTTGTACCCTTTTACGTGAGGCGGTGACGGCGGTTCGGAAGTCGTCTGGCCTCCCCGCGGCCGCTCGCAGCTTGCTGGCCTCTCCCGCGCCTCACGTCGGACTCCGTCTCCGCGGCAGGGAAGCAGCATGGAAGCTGAGGACATCCAGGAGGAGTTGACCTGCCCCATCTGCCTGGACTATTTCCAGGACCCGGTGTCCATCGAGTGCGGCCACAACTTCTGCCGCGGCTGCCTGCACCGCAACTGGGCGCCGGGCGGCGGCCCGTTCCCCTGCCCCGAATGTCGGCACCCATCGGCGCCCGCCGCGCTGCGACCCAACTGGGCCCTGGCCAGGCTGACTGAGAAGACGCAGCGCCGGCGCCTGGGCCCCGTGCCCCCGGGCCTGTGCGGCCGCCACTGGGAGCCGCTGCGGCTCTTCTGCGAGGACGACCAGCGGCCAGTGTGCCTGGTGTGCAGGGAGTCCCAGGAGCACCAGACTCACGCCATGGCACCCATCGACGAGGCCTTCGAGAGCTACCGGGAGAAACTTCTTAAGTCTCAGCGTAATCTCGTGGCCAAGATGAAGAAAGTCATGCATTTACAGGATGTAGAAGTGAAGAACGCCACACAGTGGAAGGATAAGATAAAGAGTCAGCGAATGAGAATCAGCACGGAGTTTTCAAAGCTGCACAACTTCCTGGTTGAAGAAGAGGACCTGTTTCTTCAGAGATTGAACAAAGAAGAAGAAGAGACGAAGAAGAAGCTGAATGAGAACACGTTAAAACTCAATCAAACTATCGCTTCATTGAAGAAGCTCATCTTAGAGGTGGGGGAGAAGAGCCAGGCTCCCACCCTGGAGCTGCTTCAGAATCCAAAAGAAGTGTTGACCAGGAGTGAGATCCAGGATGTGAACTATTCTCTTGAAGCTGTAAAGGTGAAGACAGTGTGCCAGATACCATTGATGAAGGAAATGCTAAAGCGATTCCAAGTGGCTGTAAACCTAGCTGAAGACACAGCTCATCCCAAACTCGTCTTCTCCCAGGAAGGGAGATACGTGAAAAATACAGCATCAGCCAGTTCTTGGCCAGTGTTTTCTTCAGCATGGAACTACTTTGCTGGATGGAGGAATCCTCAGAAGACTGCTTTTGTAGAGAGATTTCAGCACTTACCCTGTGTTCTGGGAAAAAACGTTTTCACCTCAGGGAAACATTACTGGGAAGTTGAGAGTAGAGATAGTCTGGAGGTTGCTGTTGGGGTGTGTCGGGAGGACGTCATGGGAATTACTGATCGTTCAAAAATGTCCCCAGATGTGGGCATCTGGGCGATTTATTGGAGTGCTGCTGGCTATTGGCCCTTGATAGGCTTCCCTGGAACTCCCACCCAGCAAGAGCCAGCTCTCCACCGAGTGGGGGTTTACCTGGATCGTGGGACTGGGAATGTCTCCTTCTACAGCGCTGTGGACGGAGTGCACCTGCACACCTTTTCTTGTTCTTCTGTCTCACGCCTCCGGCCATTTTTTTGGTTGAGTCCATTAGCATCTTTAGTCATTCCACCAGTGACTGATAGGAAATGAGGCTTTTCTTCCCCTGACCAAAACTCCTTCCCTGTAGTCCAGCTGAGGGACACACATCCCTGGGCCCTCTTCTGCCCTTCATGTCTCTATCCTGGATGGTCCATCTTCTGGGTCTCCCTAACGGTACCGTTTGGTATCTGCCCTTTGTGTGCTTCACAAGAGGCAGTCCCATGGGAGGTGGGTCTGGCCAATGGAGATGGGACAGGAAATTTTCCAAGACGCTTTTGGGAAATCTTTTTGTAGCTTTTAAAGAGATGTGCGGGGAAGACATATGGATGTTAGCAGCCATATTGGAACTGAGAACACAGGAATGGTGGAAAGGTAGAAGAAACAGAGTTTTTGTTGCCGTTGTGAAATTGTTGAAATTTCCTTCATGCCAAGCTTCTTGTTATATGAGATAATTACGCCCTTATTGTATAAGACAATTTTAGTTGTATTTGGTTACTTGCAGCCTGAAGTACCGTAACTGCACTAAAGGGACGTAGTGTGAACATCCCGCAGTATAGGCTTAAGTCACTTTTGTGAAATTTGACAAAGGCATAGAATCTTTTTCTATCCAGTCAGGCATTGCCTATTCTTTCCAGTAACTACTGATTCCCCCACTTTTCTGTCTTAGAAAATTGTGGGAATCCCCCCTCACTCTGCCTATGTTGCACTCTCTCTCTTCCCAACCATAACTCTGCCCTCAGCTATTAACTGTGCTGTGTATTTATCAAGTTGGTATGTTGTATGTACAGTGTTATTCATGTCATCATGAGAATGTTGAACGCTTGTTAAATATCTTTTGCTAGCCTCTTCATATGCTGTTGCATATGACTCTCATCACAACTCAGTGAGATGGAAAGTCAAATCCTATTTGTACAAATGAGAAAACTGAACTCTTTAGAGTAACTAGCTCAGTATTGGCCAGCTGGTAAATGGCAGTGTTGGGATTAAAATCCAGTTCTTATCTACTCTCCCTTTATTCAGAAGCATTTATTGGATGTTGATCTTTGTTTCAGGTTTTGATTTTGTTACTTTTTTATACTGTGTATATTTTCCTCAGTCTACCCTTCTGCTCTAGATTGTCTGGACTCAGGAGATTGTGGCAGTTACTGGATAGTTATTTTTAAGATAATGATTGCTTTTCTCTGTTTATATAAGTCATGTGTACTTATTGTAGAAAGTTTGTAAGATGCAAAAAGTATAAAAATTAAAGTTATGCACTACTAACATTTCAATATATTTTCTCCCAGATTTTCAGTAAAGACTTTCAGGCAGTGATTTAACGAGGATTTTATTTTAACTTATATTTTAGTTTAAGGGGAACACGTGCAGGTTTGTTCTATAGATCAATTACATGTCACAGGGGTTTGGTGTACATATTATTTCATTACCCAGGTAATAAGCATAGTACCCAATAGATACTTTTTTGATACCCCACCCTCCTCCACCCTCTACCCTCAAGTAGTCCCTGGTGTCTGTTGTTCCCTTTTTTGTGTCCATGGGTACTCAATGTTTAGCTCTCCCTTATACGTGAGAACATGTGATGTTTGGTTTTCTGTTCATGTGTTGGTTTGCTTAGGGTAATGGCCTCCAGCTCCATCCATGTTGCTGCAAAGACATGATCTCATTCTTTTTTTATGGCTGCATAGTATTCCATGGTGTATATGTACTATGTTTTCTTTATCCAGTCTACTGTTGATGGGCATTTAGGTTGATTCCATGTCTTTGCTATTGTGAATAGTGCTGCAATGAATATATACATGCATATGTCTCTA	0.434464	0.427106	0.057271	0.47888	1.05295	0.412157	0.792357	2.58964	0.875801	1.31762	1.03567	1.05316	0.879595
ENST00000349139	ENSG00000065183	WDR3	WDR3-201	coding	CTTGTGGGCGGGTCCAATCGGCTGGGAGCCTCGTGGAGGCTGAGATTGCTTCACCTGTGGTATCAGACATCACAACATGGGGCTCACCAAGCAGTACCTACGCTATGTTGCTAGTGCGGTCTTTGGCGTTATCGGCAGCCAAAAAGGTAATATTGTCTTTGTGACACTTCGTGGTGAGAAAGGACGTTATGTGGCAGTACCAGCTTGTGAACACGTTTTCATCTGGGACTTAAGGAAAGGAGAGAAGATTCTTATCCTTCAGGGGCTTAAACAAGAAGTTACTTGCTTATGCCCCTCCCCAGATGGGCTACACTTAGCTGTTGGGTATGAGGATGGGTCGATCCGAATCTTCAGTCTCCTGAGTGGGGAAGGAAATGTGACCTTCAATGGTCACAAAGCAGCTATCACTACCTTGAAGTATGATCAGCTAGGAGGCAGACTGGCATCTGGGTCCAAGGACACAGATATTATTGTATGGGATGTGATCAATGAAAGTGGTCTGTACCGTCTAAAGGGGCACAAGGATGCCATCACACAAGCATTGTTTCTACGAGAAAAGAACCTGCTAGTTACTAGTGGGAAAGATACCATGGTGAAATGGTGGGACCTTGATACTCAGCACTGCTTTAAAACAATGGTTGGCCACCGGACTGAGGTATGGGGGTTGGTTCTGTTGTCAGAAGAAAAGCGACTCATCACTGGGGCCTCAGACAGTGAACTGAGGGTATGGGACATAGCTTATCTGCAAGAGATTGAAGACCCGGAAGAACCAGACCCCAAGAAAATCAAAGGATCTTCTCCTGGAATACAAGATACTCTTGAGGCAGAGGATGGTGCCTTTGAGACGGATGAAGCCCCTGAGGATCGAATCCTTTCATGCAGAAAAGCTGGTTCCATAATGCGGGAAGGAAGAGACAGAGTTGTAAACCTTGCAGTCGACAAGACAGGCAGGATTCTTGCTTGCCATGGAACTGACTCTGTGCTAGAATTGTTTTGTATCCTTTCCAAAAAGGAAATTCAGAAGAAAATGGATAAGAAGATGAAGAAAGCTAGAAAGAAAGCAAAATTACATTCTAGCAAAGGAGAGGAGGAAGATCCTGAGGTTAATGTTGAAATGAGTCTGCAAGATGAAATCCAGCGGGTGACTAATATAAAAACTTCTGCCAAAATCAAGTCCTTTGACTTGATTCATTCACCTCACGGAGAGTTAAAGGCTGTCTTCCTGCTGCAGAACAACCTGGTGGAATTGTATTCACTGAATCCATCCTTGCCTACTCCTCAGCCTGTCAGGACAAGCAGAATCACTATTGGGGGTCATCGCAGTGATGTGCGGACTTTGTCATTCAGCTCAGACAATATTGCTGTTCTTTCAGCTGCAGCTGATTCCATTAAAATATGGAACAGGTCTACACTGCAGTGTATTCGCACAATGACCTGTGAATATGCACTTTGCTCATTCTTTGTACCTGGTGATAGACAGGTAGTCATAGGAACAAAGACAGGGAAGCTGCAGCTTTATGACTTGGCTTCAGGGAATCTGCTGGAGACAATAGATGCACATGATGGAGCTTTGTGGTCCATGTCCCTCTCTCCAGATCAGCGTGGCTTTGTGACAGGTGGTGCAGATAAATCTGTCAAATTCTGGGATTTTGAGTTAGTGAAAGATGAAAATAGTACCCAAAAGAGACTTTCTGTGAAGCAAACCCGAACTTTGCAACTAGATGAAGATGTTCTGTGTGTCAGTTACTCTCCCAATCAAAAGCTATTGGCTGTGTCTTTGCTGGACTGTACTGTGAAAATTTTCTACGTTGATACTTTAAAGTTTTTTCTGTCACTGTATGGACACAAACTGCCTGTTATATGCATGGACATCTCTCATGATGGAGCACTCATAGCAACTGGCTCCGCTGATAGGAATGTGAAAATCTGGGGTTTGGACTTTGGGGACTGCCACAAGTCTCTCTTTGCACATGATGACAGTGTGATGTACCTACAGTTTGTACCCAAGTCTCACCTCTTCTTCACTGCCGGAAAAGATCATAAGATTAAACAGTGGGATGCAGACAAATTTGAACACATACAGACTCTGGAGGGTCATCACCAGGAAATATGGTGTTTGGCTGTAAGCCCCAGTGGAGACTATGTTGTATCATCGTCCCATGACAAATCTCTGAGACTTTGGGAGAGAACAAGGGAGCCTCTTATTCTTGAGGAAGAAAGGGAGATGGAAAGAGAAGCAGAATATGAGGAGAGTGTGGCCAAAGAAGACCAACCAGCAGTTCCAGGAGAGACTCAAGGTGACAGTTACTTTACTGGAAAGAAAACTATTGAAACAGTGAAAGCAGCTGAGAGGATTATGGAGGCTATTGAGTTGTACCGAGAAGAAACTGCAAAAATGAAGGAACACAAAGCCATTTGTAAAGCTGCAGGGAAAGAGGTTCCACTTCCCAGCAACCCCATCCTAATGGCTTATGGCAGTATCTCACCTTCAGCTTATGTATTAGAGATTTTTAAAGGGATCAAGTCGAGTGAGCTGGAAGAATCTCTACTTGTGCTGCCTTTCTCTTATGTCCCAGACATTCTTAAACTCTTTAACGAATTCATTCAGCTGGGCTCTGATGTTGAACTTATATGCCGGTGCCTCTTCTTCCTCCTTAGGATTCACTTTGGACAGATCACTAGCAATCAAATGCTTGTGCCAGTGATAGAAAAATTAAGGGAAACAACTATTTCAAAAGTCAGCCAAGTCCGGGATGTTATCGGCTTCAATATGGCTGGTCTTGATTATCTCAAGAGGGAATGCGAGGCAAAAAGTGAAGTTATGTTTTTTGCTGATGCTACTAGCCACTTGGAAGAGAAGAAGAGGAAGAGGAAAAAGAGGGAGAAGTTGATTCTAACGTTGACTTAGAACTGAAATGTGGTATCTTTTTTTTTTTCAACTTTTTCCTTTAAAGGACTCCTAAACTAAGCACAGAAGAGTTGGCGTCATCTTAAAAATACCAAATAACAGAAGATCGCATTGCAGATGATATCAGGATGTGGTTTCCAGCTTTGCCTGAGGGAATTCCAACATGAGATTATGGGCTGGCTCCATTTCTTGGACTTAAAATGCATTATTAGTTTAAAAATCTTTCTGTGCTCTCAAAGCTTGAGCCTTGCAGCTCAAGCTTGTTGTTCCCTTTATATTCTAGCAGGGAATAAATAATTGTTTTAATTAGGTATTTGTTTCATTGGAGTTGAAATTAACATTTCAAAAGTTTTTCGTATTTTTTTATGGCAGATGATTTGTCATTTATTTATATTAGGTTTTACTGCCTATTGAGACAACCAGGTGCATAATTGATTGCCCTTTGGCCATAAAAATGCAGTGTCATGGATCTTAGAGCTAAAAAGGACTGTAAAAATTACCCAGAACAGCGTCCTCAGACTTAACCTTCTGCAAGTTATGTCTGTATATAAGAAGATTCTAATTGCTAACTGTTTATACTTTTCTGAATAAAATAGTTGTTTCTAATTAAAAAGTAGCCAAGCTAAGATGCCTGGCTGGGCTTCTGAGGAATTAATACACTCGTGTGTGTGTGTGTGTGTGTGTGTGTGTGTGTGTGTGTATGTGTATGTGTATGTACACATACATATATATAGTTGACACTTGAAAAATGCAGGTGGTAGGGGCACTGACCCACCCCTACGCCCCGCACAGTCAAAAATCTGCATATAACTTTTGATTCCCCAAAGTCTTAAGTACTAGTAGCCTGTTATTGACTGGGAGCCTGACTGATGTATTATATATATTGTATACTGTATTCTTAAAGTAAGCTAGAGAAAAGAAAATGTTACTTAGAAAATCATAAGGAAGAGAAAATATATTTACTGTGTTTATCAATACTATAAGTGTATGTCATCTGTTTATAAAATGAATTGTCTGTCTGGATTGGCAGGCAACCACAGCCGCAGACCTCAATCTGTGGTACTTATCAAGCATCAGCTTTTTCTTGTAATGTCATGACTTTTCTCTGCTTTTTGGGAGCACTGTGATATGCAGTTTACTGGGGCGATGAGTTGTTCATGCACAGGTGATTAGTGTCACAGCATTTTAAGTGCATACGCACAACACTTGAGCTCACTGCATAGCAACAGGAGGTGGCTGTGAAATTATTTCAGTAACATACTGTGTATTACAGTTCATTTTATGCAGCTATGATTTAATACTGCATCTTTACATTATTTTACATTTCTCCCAAAACTGTGAATTGCACCATGTATGATCTGTATTTGTGTGTGTTAATGTTGATAATAGATTTGCGTGTATTTTATGGCAGTAAATGATAAAATAGTCTAGTATCTACATATATTTTGTGCATTCATGATATAACTACTTTTTTCCTAATTTTTTTCATCTGAAACTTTTCTCATTGTTTCAGATCTCCAAAAATTTTTCCAATATATTTATTGAAAATATCTGGGCTGCGTGCAGTGGCTCACGCCTGTAATCCCACCACTGTGGGAGGCCGAGGCAGGCGGATCACAAGGTCAGGAGTTCCAGACCAGCCTGGCCAACATGGTGAAACCTCATCTCTACTAAAAATACAAAAAACTAGCTGGGCGTGGTGGCAGGCGCTTGTAATCCCAGCTACTCAGGAGGCTGAGACAGGAGAATCACTTGAACCCGGCAGGCGGAGATTGCAGTTAGCCAAGACAGTGCCACCAGCATTCCAGCCTGGGCAACACAGTGAGACTCCATCTCCAAAATAATAATAGTAAAAAAAAATCTGTATAACAGTGGAGCCAAGTGGTTAAAACCCATGTTCAACGGATTGTCTACTGTATATCTTCATGGTAAGGATTTGGGGAATGTTCTAGGAAAAGATATTGACAGATACCTCTGGGTCTGGGCTTTTCTTTTGGGGAAGTTTATAAATGACTAAATCATACTTCTTGTTACAGGCCTGTTTAGATGTTCTGTATCTTCTTGAGACAGTTTTGCTTTTTATCTTTTTTGTTGTTGTTAATCCCAAAGATTTAAAACTATGGTTTCTGTCTGAATTTGGTCATTGCAACCAAGTTACTGTGTTGTGGGGCCACCATTTTCTTCTAGGCTCAGATATGCAGTCCTTGTGGCTTGCCGATTTGTGTCCCAAACCACAAGTCTTAATGTTCTTGAGCATAACACAATCACTGAAGTGAGTAAGGGATGCAGTGGTGTTATTTGTTGGGCAGAATAAATAAGTGAATTTTGGCATAGAGTTTCTGAAGGCATAACTATGAAGGCAAGAGAATAGGCAGGCAGGATAATGCATTCTAGGTGCTTTCCAAGGAGTCAGTGTTGTTTAGGCAGCTATTCCTGCCACCAGGGAGAGGAGTTAATTCTTGAAAAAAAATTTAATTTTTTATGAGAACAGAAGTTGATTCAATATCCTTCTTAGAGTTGCTCATCAGAACATAAATGTCACTTTCTAGTAACATTTTTGATGGTTTCCAAACCAAAACAAGTTCCAGGAGGGCATTCGAGATGTATACATCATCAATAATTACTCTTATGTTAAAAGTTGCTGTTTTCCCGTAGCTTTGCCACCATTTATAACTCAAAAGCCTGATAGTGCTAGGGAATGTAAAGATGTTTCTGTCTGCTAAGTGTTATACTAATCGAAGAGAAGGAGAACTTTTATGATAAAGTGACATGTACAGAACCTAGCCAAGTTACAATTTTTGGTCAAAATACTTGAAACTCTTTAACTCTAAAAGTTTAAGGTCAATAGGTGCATTATAAAGTAAATTTTAAGCCAGGCAAATTTCTAGTCATTAAGTCAGTATTCATTGCCTTAGTCAGCCATTGGCTGTATATAATCCTTAATATAAAAACCATCTAATGACTAATATCTCTTGCATATTGTGAAGTAAGTTACCTATAGAAATTCTGTAGTACCATAAAGAAAAGCCTTTTGAGATTGCAGTGAGCTGAGATTGTGCCACTGCACTCCAGTCTGGGCAACAGAGCCAGACTCCATTGAAAAAAAAAAAAAAGGCTCTTGAATGATGTATTGGGAGTAAAACATTTAGGCTTATTTTTAAAAATGTATATATCCATCCACTTAGAGAAAATATGCTTAAAAATTTTGAAATTCACTGGCTGGAAGCTAGGTGCTTTGTATATTTGGTATTAAATTGTTTCTCAATGGCAAATGTCATAAATTATATCTCATTCTAAAGATATCTAGCAAATCTCCAGCAGAGATCTAGGACAGTGCCCAGGAAAGCAATGGTATCTGTTGGTAGGTACAGGACTGTATATAGGACTCTATTCACTTAGCTGTAAATGATGAGCCTGCTCAATGCAGCCTTTTCAGGCCAGATTAGTCTTCAGAAAGAGAGGGAGGTTGTGAGCAGAAGCTTAATGAAGAAACCACATTGGCTTACAGTTACTGTCTGCAATCCACCCCCATTCCTCACAATTTAAGCTCCTAAGTTTGAGATGGGGCTAAGGTTCTTAAAGGTAGTATCACCATATATTCAAGTCCTTTCTCTTTATTTCTGAGGTTTTTGGGATCCAAGCAGCCCTGGTATGTTTTTAGAACACAGTACACATTGTGTAACAGTCACTGAGCCCAACTCTTACATAGGGCCTGGCAGTGTTGCCCTTGTGTATCCCTTCCCCTTGAGTATGGGGTCGGACCTAGTGACTGGCTTCTAGTGAACAGAATACAGTAAATATAATGGGATGTGTCTTCCAAGATTAGGGTATAAAGCACTGAATTCTACCTTGCATGAGCATTACATTTTATAATATATATAAAGAAGCAACTAGTATAGTTATTTAAACAAATATTTTCTTTTTTTTTTTTTTTGAGACAGAGTCTCGCTCTGTCTCCCAGGCTGGAGTGCAGTGGCACGATCTTGGCTCACTGCAAGCTCCGCTTCCTGGGTTCACGCCATTCTCCTGCCTCAGCCTCCAGAGTAGCTGGGACTACAGGCACCCGCCACCACACTTGGCTGATTTTTTCTATTGTTTAGTAGAGACGGGGTTTCACCAAGTTAGCCAGGATGGTCTCGATCTCCTGACCTTGTGATCCACCCACCTCGGCCTCCCAAAGTGCTGGGATTACAGGTGTGAGCCACCGGGCCCGGCCTAAACAAATATTTTCATTCATTCAGGCCAGGTGGCTTATAGGTTTCTGACTATAAGAAGAGGGGAAGAAACCTGGGGTCTAATACCTCAAATTTGAATGCTTGACAATCAAATTCCCATTTATTACTTACTGTACCTAATGTGGAGAAACTTTACGAGACATGAAGACTCCAAGTGTGGAGGAATAAATTGTAGAAGTTCTCTGGACCATTGGATTTTCTTTTCCCTGGGGAAAGTCTTTTGGTCGTTTATCATAATTGCTGCTTGTTAAAACAGGTAAAATACTTGTTAAGGGCTGTGCTTTTCATGACTAAATTATTTGCATATATAAACCTAAATAACATTTTAGAATCATAGAATTTCTTCTCTGGCAACATCAGTTCAATTTTAGGTAACTGTCTATCCAATGCAAATTCTGCATGCTCAGGCTTGGGGGTTAGAGGATGGATATGCCAATGTCTAGAATGTCTTCTGTTCTCCCTAGTGTACATTTCTCTCCTAACTGTGACTGGCTTTCTATAAGGAGCCATCAGTATGGTCAAGCCCCAAACCATATCTACATCAGATTTCATGCTTTTTTTTTTTTTTTTTGGTGGGGAGAGGGACAGATCATTGTTGACACTGTAAGTAAGTAGATAAAAGATCTGATAAGATTTTTTGCCCTTTATCTGTGTCTGACAGGTTCTCTCTAATCTATAAGCAGGGAAATAGAAAATTTATTATAAATACAAATGATTTCATTGCTATGATCAGCAGCAGTGACTCAGGTATTTGCATCTAATAACCTGTGTGGAGAGGGTAAGGGCACTTGATTTAGTTACCAGAGGAAAAAACTAGTTCTTTGGCTAGTTTCCTTCTGTCACAATGGAAAAACCCTGTCATTACTCAAAGGAAGAGAAAAAGGGAGGGGAGGAAGGTGAGAGGAAGGGAGAGAGACTTTCCCAGTGAGGACTTTCCTTTCCTATTTTATATTTTGCTCCATTGTACTTACTGCCATCATTGTTTATGGTTTACTTACTTTATGTATTGTCTGTCCTCCCACTGGAATGTAAGCTACATAAAGGCAGGCGTTTCGGCATCTTTGAAAGCATAAATGAACAAATGAACTAAACTTCATTTATTGACATCAGTGCTATCTGACACAAGTTCCTTTAACTTTCTCCTTCACCTCGGAATATCTGAATCATCAGCTATCTTCAGCTTCTCCCTTGCCAAGACTAACCCTTCAGCTCTGTTTTTTATTATTCTTTTGCCCTGTTTTGGATATTGCAGTTTCAATCACTTCTACTCATTCATATTTTTAATATATATCTTCTGCTCCACTCTCTTCAGCCTACAAACATGTAGGTCTACATTAAACTGAAAATCCTTCCTATATTCTGTTGCATCCTTGAGTAACATATTCTCTTGCTCTTTCCTTTAATAAATTTTCTTGAAAGAATATCCATAACTAATGTTTCTGCTTTCTTAATACAGTCATTCTTTACCTTTTGCAATTTAGTTTTTATCCCAACCAAATTTAACACTTTAAATCTGAATTTTCTTTGACATCTCAATAGCATCCGTCAATTGTGTCCGTCTTTTCCTTGAAATTCTTCCTAAGGCTTTTGAAGTATTTCACCATTTTCTAATTGCTGCTTTTGTCTCCACTGGCTCTTCTTCCTCCTGCTCCCTAAACCGACTCCAGATTTCTGTTCCTTGCCCATACATTCAGCCATCACCTCTGTGTAAACGATGCTTAAAATTATTATATCTCCAATTCTGACTTCTCAGTTGAGATCTAATATTACATATACATGATTCATTACCTCAGCCCAAAACTTTGAAGTTGAACTCGATGTCCTCTTTCTTCCATCCATCAATGGCTTCTACCTCAGATTTTGCAGTTTCCTTCCCCCACCATGTCTTTCATTCATGTCCCTCTTTTATGTTGACTGTTCCCCCACTCCCAGTTCTTGTCCTCACACATGGCCCATTCAGGTAGACTTCTAATGGTACTTTTACACATCCAGTTGTTCCCCTTTGACATGTCCTGCACAATAACCCTGGATTCATCTTAATAAAGATATGCTGATCATGTCACCCACAGGGTCAGGAATCTGCAGTGGTTCACTGCTGCTTAAATAATAAAATTCAAGCCAAGGATTTAAGATCTTTCATAACTTGACTCCAACCTACTTTCCCACTATATTCCTAATACTCAAGCTTTTGGCAAGTTGAACTCCCTGCCAATCATCCCAAACACCTGGAGCTTTCCTGTTGCCATGGTTTTGTTCATTATTTTTACTTAAAGTTCCCGTCAATCAAGTTTTCACATTCTATAAGATCCAGCTCAAAAATCAAATAAATAGAGAACTGTAACACAAGCAGCACACAATTCATGCCACTGGAGAAAGTACAAAATAGAAATAAAATGTGAAGACTTTATTTCTGCTACAAATTATATAATACCTTTTAAGACAGAGTCCAATTATCCATTTTTATATATGATAAACTATTTTATACAGTACCTTGGAGGTAATAGGTTCTTGATATCTATCTAATATCTGTTTGGCTGAAGACACTGATAAGGAGGAATGCATGCATAATTCAGTGAATACCCAACCTTTATAATAATAAGGTATTTCCTATCCTTCCATAAAATTATAATTTTTTTGTGATAGATACTTGCTGTTTTATTATTCTGTCTGATATTCCGTAGATAGCCAATAACATTTACATTTATTCAATCTGAAGTTACTGCACATATACTATGTGTCAGGTATTTTTTTAGATTTGGCTAGGTGCTTTCAAAGATGAATGAAGATGCTCTTTGTCTTAATAAATTTAACTCTGATTTTGAAGATAGAATTAATAAAGTAGAGATGCATTTTGACTTCCA	0.314333	0.778184	0.899481	0.806769	1.04149	1.18887	1.04734	1.38948	0.972538	1.07396	1.78606	1.62114	1.30064
ENST00000349155	ENSG00000135111	TBX3	TBX3-202	coding	AGACGCCCGGTGAATTCTAGAGGCGGCGGAGGGTGGCGAGGAGCTCTCGCTTTCTCTCGCTCCCTCCCTCTCCGACTCCGTCTCTCTCTCTCTCTCTCTCTCTCCCCTCCCTCTCTTTCCCTCTGTTCCATTTTTTCCCCCTCTAAATCCTCCCTGCCCTGCGCGCCTGGACACAGATTTAGGAAGCGAATTCGCTCACGTTTTAGGACAAGGAAGAGAGAGAGGCACGGGAGAAGAGCCCAGCAAGATTTGGATTGAAACCGAGACACCCTCCGGAGGCTCGGAGCAGAGGAAGGAGGAGGAGGGCGGCGAACGGAAGCCAGTTTGCAATTCAAGTTTTGATAGCGCTGGTAGAAGGGGGTTTAAATCAGATTTTTTTTTTTTTAAAGGAGAGAGACTTTTTCCGCTCTCTCGCTCCCTGTTAAAGCCGGGTCTAGCACAGCTGCAGACGCCACCAGCGAGAAAGAGGGAGAGGAAGACAGATAGGGGGCGGGGGAAGAAGAAAAAGAAAGGTAAAAAGTCTTCTAGGAGAACCTTTCACATTTGCAACAAAAGACCTAGGGGCTGGAGAGAGATTCCTGGGACGCAGGGCTGGAGTGTCTATTTCGAGCTCAGCGGCAGGGCTCGGGCGCGAGTCGAGACCCTGCTCGCTCCTCTCGCTTCTGAAACCGACGTTCAGGAGCGGCTTTTTAAAAACGCAAGGCACAAGGACGGTCACCCGCGCGACTATGTTTGCTGATTTTTCGCCTTGCCCTCTTTAAAAGCGGCCTCCCATTCTCCAAAAGACACTTCCCCTCCTCCCTTTGAAGTGCATTAGTTGTGATTTCTGCCTCCTTTTCTTTTTTCTTTCTTTTTTGTTTTGCTTTTTCCCCCCTTTTGAATTATGTGCTGCTGTTAAACAACAACAAAAAAACAACAAAACACAGCAGCTGCGGACTTGTCCCCGGCTGGAGCCCAGCGCCCCGCCTGGAGTGGATGAGCCTCTCCATGAGAGATCCGGTCATTCCTGGGACAAGCATGGCCTACCATCCGTTCCTACCTCACCGGGCGCCGGACTTCGCCATGAGCGCGGTGCTGGGTCACCAGCCGCCGTTCTTCCCCGCGCTGACGCTGCCTCCCAACGGCGCGGCGGCGCTCTCGCTGCCGGGCGCCCTGGCCAAGCCGATCATGGATCAATTGGTGGGGGCGGCCGAGACCGGCATCCCGTTCTCCTCCCTGGGGCCCCAGGCGCATCTGAGGCCTTTGAAGACCATGGAGCCCGAAGAAGAGGTGGAGGACGACCCCAAGGTGCACCTGGAGGCTAAAGAACTTTGGGATCAGTTTCACAAGCGGGGCACCGAGATGGTCATTACCAAGTCGGGAAGGCGAATGTTTCCTCCATTTAAAGTGAGATGTTCTGGGCTGGATAAAAAAGCCAAATACATTTTATTGATGGACATTATAGCTGCTGATGACTGTCGTTATAAATTTCACAATTCTCGGTGGATGGTGGCTGGTAAGGCCGACCCCGAAATGCCAAAGAGGATGTACATTCACCCGGACAGCCCCGCTACTGGGGAACAGTGGATGTCCAAAGTCGTCACTTTCCACAAACTGAAACTCACCAACAACATTTCAGACAAACATGGATTTACTATATTGAACTCCATGCACAAATACCAGCCCCGGTTCCACATTGTAAGAGCCAATGACATCTTGAAACTCCCTTATAGTACATTTCGGACATACTTGTTCCCCGAAACTGAATTCATCGCTGTGACTGCATACCAGAATGATAAGATAACCCAGTTAAAAATAGACAACAACCCTTTTGCAAAAGGTTTCCGGGACACTGGAAATGGCCGAAGAGAAAAAAGAAAACAGCTCACCCTGCAGTCCATGAGGGTGTTTGATGAAAGACACAAAAAGGAGAATGGGACCTCTGATGAGTCCTCCAGTGAACAAGCAGCTTTCAACTGCTTCGCCCAGGCTTCTTCTCCAGCCGCCTCCACTGTAGGGACATCGAACCTCAAAGATTTATGTCCCAGCGAGGGTGAGAGCGACGCCGAGGCCGAGAGCAAAGAGGAGCATGGCCCCGAGGCCTGCGACGCGGCCAAGATCTCCACCACCACGTCGGAGGAGCCCTGCCGTGACAAGGGCAGCCCCGCGGTCAAGGCTCACCTTTTCGCTGCTGAGCGGCCCCGGGACAGCGGGCGGCTGGACAAAGCGTCGCCCGACTCACGCCATAGCCCCGCCACCATCTCGTCCAGCACTCGCGGCCTGGGCGCGGAGGAGCGCAGGAGCCCGGTTCGCGAGGGCACAGCGCCGGCCAAGGTGGAAGAGGCGCGCGCGCTCCCGGGCAAGGAGGCCTTCGCGCCGCTCACGGTGCAGACGGACGCGGCCGCCGCGCACCTGGCCCAGGGCCCCCTGCCTGGCCTCGGCTTCGCCCCGGGCCTGGCGGGCCAACAGTTCTTCAACGGGCACCCGCTCTTCCTGCACCCCAGCCAGTTTGCCATGGGGGGCGCCTTCTCCAGCATGGCGGCCGCTGGCATGGGTCCCCTCCTGGCCACGGTTTCTGGGGCCTCCACCGGTGTCTCGGGCCTGGATTCCACGGCCATGGCCTCTGCCGCTGCGGCGCAGGGACTGTCCGGGGCGTCCGCGGCCACCCTGCCCTTCCACCTCCAGCAGCACGTCCTGGCCTCTCAGGGCCTGGCCATGTCCCCTTTCGGAAGCCTGTTCCCTTACCCCTACACGTACATGGCCGCAGCGGCGGCCGCCTCCTCTGCGGCAGCCTCCAGCTCGGTGCACCGCCACCCCTTCCTCAATCTGAACACCATGCGCCCGCGGCTGCGCTACAGCCCCTACTCCATCCCGGTGCCGGTCCCGGACGGCAGCAGTCTGCTCACCACCGCCCTGCCCTCCATGGCGGCGGCCGCGGGGCCCCTGGACGGCAAAGTCGCCGCCCTGGCCGCCAGCCCGGCCTCGGTGGCAGTGGACTCGGGCTCTGAACTCAACAGCCGCTCCTCCACGCTCTCCTCCAGCTCCATGTCCTTGTCGCCCAAACTCTGCGCGGAGAAAGAGGCGGCCACCAGCGAACTGCAGAGCATCCAGCGGTTGGTTAGCGGCTTGGAAGCCAAGCCGGACAGGTCCCGCAGCGCGTCCCCGTAGACCCGTCCCAGACACGTCTTTTCATTCCAGTCCAGTTCAGGCTGCCGTGCACTTTGTCGGATATAAAATAAACCACGGGCCCGCCATGGCGTTAGCCCTTCCTTTTGCAGTTGCGTCTGGGAAGGGGCCCCGGACTCCCTCGAGAGAATGTGCTAGAGACAGCCCCTGTCTTCTTGGCGTGGTTTATATGTCCGGGATCTGGATCAGATTCTGGGGGCTCAGAAACGTCGGTTGCATTGAGCTACTGGGGGTAGGAGTTCCAACATTTATGTCCAGAGCAACTTCCAGCAAGGCTGGTCTGGGTCTCTGCCCACCAGGCGGGGAGGTGTTCAAAGACATCTCCCTCAGTGCGGATTTATATATATATTTTTCCTTCACTGTGTCAAGTGGAAACAAAAACAAAATCTTTCAAAAAAAAAATCGGGACAAGTGAACACATTAACATGATTCTGTTTGTGCAGATTAAAAACTTTATAGGGACTTGCATTATCGGTTCTCAATAAATTACTGAGCAGCTTTGTTTGGGGAGGGAAGTCCCTACCATCCTTGTTTAGTCTATATTAAGAAAATCTGTGTCTTTTTAATATTCTTGTGATGTTTTCAGAGCCGCTGTAGGTCTCTTCTTGCATGTCCACAGTAATGTATTTGTGGTTTTTATTTTGAACGCTTGCTTTTAGAGAGAAAACAATATAGCCCCCTACCCTTTTCCCAATCCTTTGCCCTCAAATCAGTGACCCAAGGGAGGGGGGGATTTAAAGGGAAGGAGTGGGCAAAACACATAAAATGAATTTATTATATCTAAGCTCTGTAGCAGGATTCATGTCGTTCTTTGACAGTTCTTTCTCTTTCCTGTATATGCAATAACAAGGTTTTAAAAAAATAATAAAGAAGTGAGACTATTAGACAAAGTATTTATGTAATTATTTGATAACTCTTGTAAATAGGTGGAATATGAATGCTTGGAAAATTAAACTTTAATTTATTGACATTGTACATAGCTCTGTGTAAATAGAATTGCAACTGTCAGGTTTTGTGTTCTTGTTTTCCTTTAGTTGGGTTTATTTCCAGGTCACAGAATTGCTGTTAACACTAGAAAACACACTTCCTGCACCAACACCAATACCCTTTCAAAAGAGTTGTCTGCAACATTTTTGTTTTCTTTTTTAATGTCCAAAAGTGGGGGAAAGTGCTATTTCCTATTTTCACCAAAATTGGGGAAGGAGTGCCACTTTCCAGCTCCACTTCAAATTCCTTAAAATATAACTGAGATTGCTGTGGGGAGGGAGGAGGGCAGAGGCTGCGGTTTGACTTTTTAATTTTTCTTTTGTTATTTGTATTTGCTAGTCTCTGATTTCCTCAAAACGAAGTGGAATTTACTACTGTTGTCAGTATCGGTGTTTTGAATTGGTGCCTGCCTATAGAGATATATTCACAGTTCAAAAGTCAGGTGCTGAGAGATGGTTTAAAGACAAATTCATGAAGGTATATTTTGTGTTATAGTTGTTGATGAGTTCTTTGGTTTTCTGTATTTTTCCCCCTCTCTTTAAAACATCACTGAAATTTCAATAAATTTTTATTGAAATGTC	0.530059	0	0	0	0	0	0	0	0	0	0	3.12971	0
ENST00000349157	ENSG00000179950	PUF60	PUF60-202	coding	GGAAGGAGCAAGAGTGGGAGGCGCGCGCGGAGGCCGCGACGGACGCAAGATGGCGACGGCGACCATAGCTCTCCAGGTCAATGGCCAGCAAGGAGGGGGGTCCGAGCCGGCGGCGGCGGCGGCAGTGGTGGCAGCGGGAGACAAATGGAAACCTCCACAGGGCACAGACTCCATCAAGATGGAGAACGGGCAGAGCACAGCCGCCAAGCTGGGGCTGCCTCCCCTGACGCCCGAGCAGCAGGAGGCCCTTCAGAAGGCCAAGAAGTACGCCATGGAGCAGAGCATCAAGAGTGTGCTGGTGAAGCAGACCATCGCGCACCAGCAGCAGCAGCTCACCAACCTGCAGATGGCGGCTCAGCGGCAGCGGGCGCTGGCCATCATGTGCCGCGTCTACGTGGGCTCTATCTACTATGAGCTGGGGGAGGACACCATCCGCCAGGCCTTTGCCCCCTTTGGCCCCATCAAGAGCATCGACATGTCCTGGGACTCCGTCACCATGAAGCACAAGGGCTTTGCCTTCGTGGAGTATGAGGTCCCCGAAGCTGCACAGCTGGCCTTGGAGCAGATGAACTCGGTGATGCTGGGGGGCAGGAACATCAAGGTGGGCAGACCCAGCAACATAGGGCAGGCCCAGCCCATCATAGACCAGTTGGCTGAGGAGGCACGGGCCTTCAACCGCATCTACGTGGCCTCTGTGCACCAGGACCTCTCAGACGATGACATCAAGAGCGTGTTTGAGGCCTTTGGCAAGATCAAGTCCTGCACACTGGCCCGGGACCCCACAACTGGCAAGCACAAGGGCTACGGCTTCATTGAGTACGAGAAGGCCCAGTCGTCCCAAGATGCTGTGTCTTCCATGAACCTCTTTGACCTGGGTGGCCAGTACTTGCGGGTGGGCAAGGCTGTCACACCGCCCATGCCCCTACTCACACCAGCCACGCCTGGAGGCCTCCCACCTGCCGCTGCTGTGGCAGCTGCTGCAGCCACTGCCAAGATCACAGCTCAGGAAGCAGTGGCCGGAGCAGCGGTGCTGGGTACCCTGGGCACACCTGGACTGGTGTCCCCAGCACTGACCCTGGCCCAGCCCCTGGGCACTTTGCCCCAGGCTGTCATGGCTGCCCAGGCACCTGGAGTCATCACAGGTGTGACCCCAGCCCGTCCTCCTATCCCGGTCACCATCCCCTCGGTGGGAGTGGTGAACCCCATCCTGGCCAGCCCTCCAACGCTGGGTCTCCTGGAGCCCAAGAAGGAGAAGGAAGAAGAGGAGCTGTTTCCCGAGTCAGAGCGGCCAGAGATGCTGAGCGAGCAGGAGCACATGAGCATCTCGGGCAGTAGCGCCCGACACATGGTGATGCAGAAGCTGCTCCGCAAGCAGGAGTCTACAGTGATGGTTCTGCGCAACATGGTGGACCCCAAGGACATCGATGATGACCTGGAAGGGGAGGTGACAGAGGAGTGTGGCAAGTTCGGGGCCGTGAACCGCGTCATCATCTACCAAGAGAAACAAGGCGAGGAGGAGGATGCAGAAATCATTGTCAAGATCTTTGTGGAGTTTTCCATAGCCTCTGAGACTCATAAGGCCATCCAGGCCCTCAATGGCCGCTGGTTTGCTGGCCGCAAGGTGGTGGCTGAAGTGTACGACCAGGAGCGTTTTGATAACAGTGACCTCTCTGCGTGACAGTGGTCCCTCTCCCCGGACTTGCACTTGTTCCTTGTTTCCTCTGGGTTTTATAGTGATACAGTGGTGTCCCCGGGGCCAGGCGCGCTCTGCCCAGCCCAGCCTACAGTGCGGATAAAGGTGCGGATGCTGCTGGCCCTGAA	0.63466	30.5543	32.2815	25.1331	31.9505	20.4658	17.9547	52.249	35.8345	34.0642	33.7869	30.1204	28.0235
ENST00000349213	ENSG00000054267	ARID4B	ARID4B-202	coding	AGAAAGGGGGGGAACCTAGAGTCGGTGGGGGGGAAGCGATGTTTGCCCGTCAGTCGAGTCCGGAGTGAGGAGCTCGGTCGCCGAAGCGGAGGGAGACTCTTGAGCTTCATCTTGCCGCCGCCACGGCCACCGCCTGGACCTTTGCCCGGAGGGAGCTGCAGAGGGTCCATCGCCGCCGTCCTCTGGAGGGCAGCGCGATTGGGGGCCCGGACCTCCAGTCCGGGGGGGATTTTTCGTCGTCCCCCTCCCCCCAACCAGGGAGCCCGAGCGGCCGCCAAACAAAGGTACCAGTCGCCGCCGCGGGAGGAGGAGGAGCCGGAGCCTCTGCCTCAGCAGCCGCTGGACCCGCCGCCCTTCTTCCCCATCTCTCCCCCGGGCCTGCTGGTTTTGGGGGGGAGAAGGAGAGAGGGGACTCTGGACGTGCCAGGGTCAGATCTCGCCTCCGAGGAAGGTGCAGCTGAACCTGGTGTTTTAGAGGATACCTTGGTCCCAGAGTCATCATGAAGGCCCTTGATGAGCCTCCCTATTTGACAGTGGGCACTGATGTGAGTGCTAAATACAGAGGAGCCTTTTGTGAAGCCAAGATCAAGACAGCAAAAAGACTTGTCAAAGTCAAGGTGACATTTAGACATGATTCTTCAACAGTGGAAGTTCAGGATGACCACATAAAGGGCCCACTAAAGGTAGGAGCTATTGTGGAAGTGAAGAATCTTGATGGTGCATATCAGGAAGCTGTTATCAATAAACTAACAGATGCGAGTTGGTACACTGTAGTTTTTGATGACGGAGATGAGAAGACACTGAGACGATCTTCACTGTGCCTGAAAGGAGAGAGGCATTTTGCTGAAAGTGAAACATTAGACCAGCTCCCACTCACCAACCCTGAGCATTTTGGCACTCCAGTCATAGGAAAGAAAACAAATAGAGGAAGAAGATCTAATCATATACCAGAGGAAGAGTCTTCATCATCCTCCAGTGATGAAGATGAGGATGATAGGAAACAGATTGATGAGCTACTAGGCAAAGTTGTATGTGTAGATTACATTAGTTTGGATAAAAAGAAAGCACTGTGGTTTCCTGCATTGGTGGTTTGTCCTGATTGTAGTGATGAGATTGCTGTAAAAAAGGACAATATTCTTGTTCGATCTTTCAAAGATGGAAAATTTACTTCAGTTCCAAGAAAAGATGTCCATGAAATTACTAGTGACACTGCACCAAAGCCTGATGCTGTTTTAAAGCAAGCCTTTGAACAGGCACTTGAATTTCACAAAAGTAGAACTATTCCTGCTAACTGGAAGACTGAATTGAAAGAAGATAGCTCTAGCAGTGAAGCAGAGGAAGAAGAGGAGGAGGAAGATGATGAAAAAGAAAAGGAGGATAATAGCAGTGAAGAAGAAGAAGAAATAGAACCATTTCCAGAAGAAAGGGAGAACTTTCTTCAGCAATTGTACAAATTTATGGAAGATAGAGGTACACCTATTAACAAACGACCTGTACTTGGATATCGAAATTTGAATCTCTTTAAGTTATTCAGACTTGTACACAAACTTGGAGGATTTGATAATATTGAAAGTGGAGCTGTTTGGAAACAAGTCTACCAAGATCTTGGAATCCCTGTCTTAAATTCAGCTGCAGGATACAATGTTAAATGTGCTTATAAAAAATACTTATATGGTTTTGAGGAGTACTGTAGATCAGCCAACATTGAATTTCAGATGGCATTGCCAGAGAAAGTTGTTAACAAGCAATGTAAGGAGTGTGAAAATGTAAAAGAAATAAAAGTTAAGGAGGAAAATGAAACAGAGATCAAAGAAATAAAGATGGAGGAGGAGAGGAATATAATACCAAGAGAAGAAAAGCCTATTGAGGATGAAATTGAAAGAAAAGAAAATATTAAGCCCTCTCTGGGAAGTAAAAAGAATTTATTAGAATCTATACCTACACATTCTGATCAGGAAAAAGAAGTTAACATTAAAAAACCAGAAGACAATGAAAATCTGGATGACAAAGATGATGACACAACTAGGGTAGATGAATCCCTCAACATAAAGGTAGAAGCTGAGGAAGAAAAAGCAAAATCTGGATACGATGAATGGATTAAAGCAGATAAAATAGTAAGACCTGCTGATAAAAATGTGCCAAAGATAAAACATCGGAAGAAAATAAAGAATAAATTAGACAAAGAAAAAGACAAAGATGAAAAATACTCTCCAAAAAACTGTAAACTTCGGCGCTTGTCCAAACCACCATTTCAGACAAATCCATCTCCTGAAATGGTATCCAAACTGGATCTCACTGATGCCAAAAACTCTGATACTGCTCATATTAAGTCCATAGAAATTACTTCGATCCTTAATGGACTTCAAGCTTCTGAAAGTTCTGCTGAAGACAGTGAGCAGGAAGATGAGAGAGGTGCTCAAGACATGGATAATAATGGCAAAGAGGAATCTAAGATTGATCATTTGACCAACAACAGAAATGATCTTATTTCAAAGGAGGAACAGAACAGTTCATCTTTGCTAGAAGAAAACAAAGTTCATGCAGATTTGGTAATATCCAAACCAGTGTCAAAATCTCCAGAAAGATTAAGGAAAGATATAGAAGTATTATCCGAAGATACTGATTATGAAGAAGATGAAGTCACAAAAAAGAGAAAGGATGTCAAGAAGGACACAACAGATAAATCTTCAAAACCACAAATAAAACGTGGTAAAAGAAGGTATTGCAATACAGAAGAGTGTCTAAAAACTGGATCACCTGGCAAAAAGGAAGAGAAGGCCAAGAACAAAGAATCACTTTGCATGGAAAACAGTAGCAACAGCTCTTCAGATGAAGATGAAGAAGAAACAAAAGCAAAGATGACACCAACTAAGAAATACAATGGTTTGGAGGAAAAAAGAAAATCTCTACGGACAACTGGTTTCTATTCAGGATTTTCAGAAGTGGCAGAAAAAAGGATTAAACTTTTAAATAACTCTGATGAAAGACTTCAAAACAGCAGGGCCAAAGATCGAAAAGATGTCTGGTCAAGTATTCAGGGACAGTGGCCTAAAAAAACGCTGAAAGAGCTTTTTTCAGACTCTGATACTGAGGCTGCAGCTTCCCCACCGCATCCTGCCCCAGAGGAGGGGGTGGCAGAGGAGTCACTGCAGACTGTGGCTGAAGAGGAGAGTTGTTCACCCAGTGTAGAACTAGAAAAACCACCTCCAGTCAATGTCGATAGTAAACCCATTGAAGAAAAAACAGTAGAGGTCAATGACAGAAAAGCAGAATTTCCAAGTAGTGGCAGTAATTCAGTGCTAAATACCCCTCCTACTACACCTGAATCGCCTTCATCAGTCACTGTAACAGAAGGCAGCCGGCAGCAGTCTTCTGTAACAGTATCAGAACCACTGGCTCCAAACCAAGAAGAGGTTCGAAGTATCAAGAGTGAAACTGATAGCACAATTGAGGTGGATAGTGTTGCTGGGGAGCTCCAAGACCTCCAGTCTGAAGGGAATAGCTCGCCAGCAGGTTTTGATGCCAGTGTGAGCTCAAGCAGTAGTAATCAGCCAGAACCAGAACATCCTGAAAAAGCCTGTACAGGTCAGAAAAGAGTGAAAGATGCTCAGGGAGGAGGAAGTTCATCAAAAAAGCAGAAAAGAAGCCATAAAGCAACAGTGGTAAACAACAAAAAGAAGGGAAAAGGCACAAATAGTAGTGATAGTGAAGAACTTTCAGCTGGTGAAAGTATAACTAAGAGTCAGCCAGTCAAATCAGTTTCCACTGGAATGAAGTCTCATAGTACCAAATCTCCCGCAAGGACGCAGTCTCCAGGAAAATGTGGAAAGAATGGTGATAAGGATCCTGATCTCAAGGAACCCAGTAATCGATTACCCAAAGTTTACAAATGGAGTTTTCAGATGTCGGACCTGGAAAATATGACAAGTGCCGAACGCATCACAATTCTTCAAGAAAAACTTCAAGAAATCAGAAAACATTATCTGTCATTAAAATCTGAAGTAGCTTCCATTGATCGGAGGAGAAAGCGTTTAAAGAAGAAAGAGAGAGAAAGTGCTGCTACATCCTCATCCTCCTCTTCACCTTCATCCAGTTCCATAACAGCTGCTGTTATGTTAACTTTAGCTGAACCGTCAATGTCCAGCGCATCACAAAATGGAATGTCAGTTGAGTGCAGGTGACAGCAGGACTTGCTAAAGCACTTTGCACTTAATGGCTGTTGAGGGCCACTTTTTTTTTATACTGCACAGTGGCACAAAAAAATATCAGACAAGCACTATTTTATATTTAAAAATTGTTTCTTGACAAGCTGACTTGGCACTTAAGTGCACTTTTTTATGAAGAAAAAGTACAATGAACTGCTTTTCCTCAAGCAATAATTGTTTCCAACTTGTCTGGGAATTGTGTGTCTGGTAACTGGAAGGCCTTCCACTGTGGCAAATGGAGGCTTTTCACTGCCTGTAGAGACAATACAGTAAGCATAGTTAAGGGGTGGGTCAGAACATGTTAAGATAACTTACTGTATATGTATTCCCTTGTATTTTGTTAAAGCTGGAACATTTGATATTTTTCCATTTATTTATGAAAAAATATGAACCTATTTTCATTTGTACAAGGTAATTGTTTTTTAAAGCAAGTCACCTTAGGGTGGCTTTAATTGTATAAGTCAAGCACATGTAATAAATTCAAAACCTGCAGTTAACAGGATATTAGACATCAATCCTGGTAACCAAATATTAAAGATTCTCTTTAAAAAAGACTGAACATGTTTACAGGTTTGAATTAGGCTAAAAGGTCTTGCAGTGGCTTTTCATGGCCCTTCAAATTGGAATGGAACTACTGTACTTTGCCATTTTTCTATAAATCAGTATTTTTTTTTAATTTTGATATACATTGTGTGAAAAAAGAAAATGGCTAATAAACTGTATTAAATCTTAAACAATGTATAAAGATTGTACTTAGCCAGTTCAAAGTGTATATTTATTCATAATGAATTATAACAGTTATATTTTTGTGTTTTCTTGTAAATGTTTCTTTTCCCTTAAATACAGATAATTCATTTGTATTGCTTATTTTATTATGAGCTACAACAAAAGGACTTCAGGAACAAGTAATGTATTAGTATGGTTCAAGATTGTTGATAGGAACTGTCTCAAAAGGATGGTGGTTATTTTAAATATAAATAGCTAATGGGGGTGGTAGGCCTATAAAATTAAATGCCTTGTATAAAATCCAAAATGAATGCAAAATTGTTTTCACTTGTATTGACTTTATGTTGTATGATTCCAATCTCTGTTCTGTTTGGCACTTGTATTTAATTCTTCACCTTTGTAAGACATTTGTATATTGTGGATGTGTTCATTCAAGCTATTTAATATCTGGCACTGTTAATACACAGTACTTTATTGTACAGACTGTTTTACTGTTTTAATTGTAGTTCTGTGTACTTTTTTTGGATGGGGCTGGCATGTTTTCTTTGTTTCCTGGCAATACGACGTGGGAATTTCAATGCGTTTTGTTGTAGATGCTAACGTGTCAGAATCCTTTACATTCAACTTTTCTAAGAAAAGCATTTTCAGTCTTGTAGTGTGTGCTTACAGTAACTAATTTTGTTGAAAATGGTTTCAAGTTATTCAAATTTGTACAGGACTGTAAAGATTTGTTGACAGCAAAATGTTGAAGAAAAAAGCTTATAGAATAAAAGCTATAAAGTATATATTAGGATCTGCAAACAATGAAGAATTATGTAATATATTGTACAAATGTAAGCAAAGGCTCTGAAATAAAATGCCATAGTTTGTGAATCCTTGA	0.540803	0.534999	1.58362	0.805335	1.86042	0.920646	1.06846	0.955484	0.737615	2.38582	1.93769	0.247896	2.66316
ENST00000349215	ENSG00000110756	HPS5	HPS5-201	coding	AGTGCGCGGTGAGTTCCCCGGCGCTAAGCCGGGAGACAAGATCCGATCTACTGAGAGCTGCGAGGTACTGCCCTGGATGTGGTGGAGCTGGGCTGGGACCTCCGGGCTGCTGGTCTGTGAGCCTGGCTTTGAAAATTGGTTACTGGGTCTCCTCTCAAGAAATCTCAAGATATTAAAGTTACTGCTGTTAAAAAGGTGAGGAATACTGTATCTATCATTCAACAAGTTTCAGCTTTCTGGCTAAATGGCTTTTGTGCCAGTGATACCAGAGTCCTACAGCCATGTTCTTGCAGAGTTTGAATCTCTGGATCCATTACTCTCAGCCCTGCGGCTGGACTCCAGTCGTCTAAAGTGCACGAGCATAGCTGTGTCTCGGAAATGGTTGGCTTTGGGCAGTTCAGGAGGAGGACTCCATCTCATTCAGAAAGAAGGCTGGAAGCACAGGCTTTTTCTTTCACACAGGGAAGGTGCAATTTCTCAAGTCGCCTGTTGTTTACATGATGATGATTATGTTGCTGTAGCTACCAGTCAAGGTCTTGTGGTTGTTTGGGAATTAAATCAAGAGCGTCGTGGGAAACCGGAACAAATGTATGTGTCTTCAGAACACAAAGGCCGAAGAGTCACAGCTCTCTGCTGGGATACAGCTATTCTTAGAGTTTTTGTAGGTGATCATGCTGGGAAGGTTTCTGCTATCAAACTCAATACTTCTAAACAAGCAAAGGCAGCTGCTGCTTTTGTGATGTTTCCTGTTCAGACAATCACAACTGTTGACTCCTGTGTTGTACAGTTAGATTATTTGGATGGAAGGCTACTTATATCTTCACTTACTCGATCCTTCTTGTGTGACACTGAGAGAGAAAAGTTTTGGAAAATTGGAAACAAGGAAAGAGATGGAGAATATGGAGCTTGTTTCTTTCCTGGAAGATGTTCTGGGGGCCAGCAACCTCTGATATATTGTGCTCGCCCAGGCTCTAGGATGTGGGAAGTGAACTTTGATGGAGAAGTTATAAGTACACATCAGTTCAAGAAACTCCTCTCGTTGCCACCTCTCCCTGTGATTACTCTCAGATCAGAACCTCAGTATGATCATACAGCTGGATCCTCCCAGTCTTTGTCTTTCCCCAAACTCTTACATCTTAGTGAGCATTGTGTGCTGACTTGGACAGAAAGAGGAATTTATATTTTCATTCCTCAGAATGTTCAAGTTCTTCTTTGGAGTGAAGTCAAAGATATTCAGGATGTGGCTGTCTGTAGGAATGAATTGTTCTGTTTGCACCTAAATGGGAAAGTCTCACATCTCTCCCTGATATCTGTGGAGCGCTGTGTGGAACGCCTGCTAAGAAGAGGCCTATGGAACTTGGCTGCTCGTACATGCTGTCTTTTCCAAAATTCTGTCATTGCCAGCAGAGCAAGAAAAACTTTGACTGCAGATAAATTGGAGCATTTGAAATCTCAGCTGGACCATGGCACCTACAATGATCTAATTTCTCAACTGGAAGAATTGATCTTAAAATTTGAACCTTTGGATTCAGCTTGTAGCAGTAGAAGAAGCTCCATTTCATCACATGAAAGTTTCAGCATCTTGGACTCTGGTATTTATCGTATCATTAGTAGTAGAAGAGGCAGTCAGTCAGATGAAGACTCTTGCTCCCTTCACAGCCAAACCCTCTCAGAAGATGAGAGATTTAAAGAATTCACCTCACAGCAGGAAGAGGACCTGCCAGATCAGTGTTGTGGCTCACACGGAAATGAAGACAATGTTTCTCATGCTCCAGTGATGTTTGAGACAGATAAGAATGAAACTTTTCTCCCGTTCGGCATTCCATTACCATTTCGTTCTCCATCTCCTCTTGTGTCTCTTCAGGCTGTCAAAGAAAGTGTTTCTAGCTTTGTGCGTAAAACTACTGAGAAGATTGGCACCCTTCACACGAGCCCTGATCTGAAAGTGAGACCAGAGCTCAGGGGTGATGAGCAATCATGTGAAGAGGATGTGAGTTCAGATACCTGCCCAAAGGAGGAAGACACTGAGGAGGAAAAAGAGGTAACTAGTCCACCTCCAGAAGAAGACAGGTTCCAGGAGCTTAAAGTAGCAACAGCAGAAGCAATGACCAAGCTACAGGACCCTCTGGTTTTATTTGAATCCGAGTCTCTGAGAATGGTTTTACAGGAGTGGCTTTCACATTTAGAAAAAACATTTGCCATGAAGGACTTTTCAGGTGTTTCAGATACTGACAACTCATCCATGAAATTGAACCAGGATGTGCTATTAGTTAATGAATCAAAAAAGGGAATATTAGATGAAGATAATGAAAAAGAAAAAAGGGACTCTTTAGGCAATGAAGAATCTGTTGATAAAACAGCATGTGAATGTGTAAGGAGTCCAAGGGAGTCTTTGGATGACCTGTTTCAAATATGTTCTCCATGCGCCATTGCAAGTGGTCTTCGGAACGACCTGGCTGAATTGACAACATTATGTTTGGAGTTGAATGTATTGAATTCTAAGATCAAAAGCACCAGTGGACATGTGGACCACACTTTGCAACAGTACTCTCCTGAAATTCTGGCTTGCCAGTTCCTGAAGAAGTACTTTTTTCTCCTGAACTTGAAAAGAGCGAAGGAGAGTATCAAGCTTAGTTACAGTAATAGCCCTTCTGTTTGGGATACTTTTATTGAAGGATTGAAAGAAATGGCAAGTTCCAATCCTGTGTATATGGAGATGGAAAAAGGAGATCTACCAACAAGGTTAAAGTTACTAGATGACGAGGTTCCTTTTGATAGTCCGTTGTTGGTTGTTTATGCTACCCGGTTGTATGAAAAGTTTGGGGAGTCTGCTCTTCGATCCTTAATCAAGTTCTTTCCATCCATTTTGCCATCGGATATCATACAACTTTGTCATCATCATCCTGCTGAGTTTTTGGCCTATTTAGACAGTCTGGTGAAATCAAGGCCTGAAGATCAGCGGTCATCTTTTCTTGAGTCCCTTCTGCAACCAGAGTCTTTAAGGTTGGATTGGCTGCTTTTGGCAGTGTCCCTTGATGCTCCACCAAGCACCAGCACAATGGATGATGAAGGTTATCCCAGGCCTCATTCACACTTGCTTTCCTGGGGTTACAGTCAGCTGATCCTTCATCTAATTAAACTTCCTGCAGATTTTATAACCAAAGAGAAAATGACAGACATCTGCAGGTCTTGTGGTTTCTGGCCTGGATATCTAATTCTCTGTTTGGAGCTGGAGAGAAGAAGAGAGGCCTTCACCAATATTGTGTATCTGAATGATATGAGCCTGATGGAAGGGGACAATGGTTGGATCCCAGAGACCGTGGAGGAATGGAAGCTTCTCCTTCATCTCATACAGAGCAAGAGCACGAGGCCAGCCCCCCAGGAGTCACTAAATGGGAGCCTCAGTGATGGGCCTTCCCCCATCAATGTGGAGAATGTGGCACTTCTGTTAGCTAAGGCCATGGGCCCAGATCGGGCTTGGTCACTGCTACAGGAATGTGGTCTGGCCCTTGAGTTGTCAGAGAAGTTTACCAGAACCTGCGATATCCTGAGGATTGCTGAGAAAAGGCAGAGGGCCTTGATACAAAGCATGCTTGAAAAATGCGATCGGTTTCTCTGGTCCCAGCAGGCCTAGTGGGAGAAGATTCAGCAGGATGTCATGACATTTTGAGAAAAACTAAATCATGCTCCTGAACCTTCTGAACGCATTTGTTATTGAAGGAAAGACACCACCCCCAAATCCTGCCATCTTATTGGGGCTACTTTTGTCAGTGTCTGTACCCTTGGCATCGGCATCTGTGACTCTTTATCCATGACCTCAGTGTTTCTTAACCAAAGTTGTACTCAGCATTTCTTAACCAAAGTTGAATTTTGAAAAGAGTCAGTCCTTGTTTGCTGGAATTAGAATGTTAATGTCCTAGTATTATTCCGAACTACAGTATTAACTGCTTGTTGCTAGTGGATTAGACAGATTCTTTTCTTACTGTGGCTTCCATGTTGGGAGCAGAAGCTTTTCATCCTGGTCACATGAAGACAGATGGTATTATTGACTGGAGTTGAATTATTTTTATATCTTGTCTGGCACAATATGGAAATTACTGAAATAAGACGGTGTATAATGGAATTAACACCCAAAATAAGTAGAACACTGAAGATTTGAATTTGATATTTAAGTAAAATGGGACTGGGTGCAGTGGCTCAGGCCTGTAATCCCAACCCTTTGGAAGGTAAAGACGGGAGGATCACTTGAGGCCAGGAGTTCAAGACCAGCCTGGGCAACATAGTGAGAATGCATCTCTACAAAAAATAAAAAAAATTAGCTAGGCATAGTACCTGAGGCCAGGAGGTCCAGGCCGCAATGAGATGTGTTTGTGCCATTGCACACCAGTCTGGGTGACAGAGAAAGACCCTGTCTCAAAAACAAATTAAATAAAATATCTTCATATATAAATTAAGCTAATTAAAAATATTTTTCCCTGTATTTATTTAATATTTTCTAATCTGAACCCATATACAGCTGACTAATTCATTCTTAGAAATGTGTTATCTGTAATCTTTCCTAAACAGAGTAGCCCACAAGAATCATGCACTTTTTAAAATTATTTCTAAGAAGCCATAACAAAGCTGTGTACTAATAAAGACTGCAGCAAGCACTTGTGTTATTTAAATTATGTAAGTAGATTGTCATTTGTCAGGCTCCTGTACATTTACATAGCATGTTATATTAATAATAAATGTAAAATATGACTAAAGTTTTCATTGGAACACAATGTAGACAGGAGGTTTATTATGAGCATTTTGCAGAAAGGTGTGGAGTAAGTAAAGTGTTGGATGCACTGAA	0.542007	4.37189	2.16825	1.7145	2.3628	0	1.36532	2.7687	4.51548	1.55019	3.69961	2.1665	4.44646
ENST00000349225	ENSG00000131263	RLIM	RLIM-202	coding	TTTCCTGTCGCTGCTTGGTAACAATGGGGAAGATAATGGCTGCCTGAGCAACGTCTCCGAGCAGGCGCTGGGCTAGAGGCGGGTCTCAACCAGCTACTCATTGGAGGCGGGCTTGAGAGCGGCGGCCAGGGAGGTGCGGAGCAGCCTCGGCGGCGGCGGCCGAACCAACCGAGTCGGATCCTGACCCTAAAACCTAAGCAGAGTGAAGAAAACTAAAATCCAGTTTATTGTATTTCAATACTATGTCATAACAGTCAGGTATTTTCCACTTGTTCATCAATATGGAAAACTCAGATTCCAATGACAAAGGAAGTGGTGATCAGTCTGCAGCACAGCGCAGAAGTCAGATGGACCGATTGGATCGAGAAGAAGCTTTCTATCAATTTGTAAATAACCTGAGTGAAGAAGATTATAGGCTTATGAGAGATAACAATTTGCTAGGCACCCCAGGTGAAAGTACTGAGGAAGAGTTGCTGAGACGACTACAGCAAATTAAAGAAGGCCCACCACCGCAAAACTCAGATGAAAATAGAGGAGGAGACTCTTCAGATGATGTGTCTAATGGTGACTCTATAATAGACTGGCTTAACTCTGTCAGACAAACTGGAAATACAACAAGAAGTGGGCAAAGAGGAAACCAATCTTGGAGAGCAGTGAGTCGGACTAATCCAAACAGTGGTGATTTCAGATTCAGTTTAGAGATAAATGTTAACCGTAATAATGGGAGCCAAAATTCAGAGAATGAAAATGAGCCATCTGCAAGACGTTCTAGTGGAGAAAATGTGGAAAACAACAGCCAAAGGCAAGTGGAAAACCCACGATCTGAATCAACATCTGCAAGGCCATCTAGATCAGAACGAAATTCAACTGAAGCGTTAACAGAGGTCCCACCTACCAGAGGTCAGAGGAGGGCAAGAAGCAGGAGCCCAGACCATCGGAGAACCAGAGCAAGAGCTGAAAGAAGTAGGTCACCTCTGCATCCAATGAGTGAAATTCCACGAAGATCTCATCATAGTATCTCATCTCAGACTTTTGAACATCCTTTGGTAAATGAGACGGAGGGAAGTTCTAGAACCCGGCACCATGTGACATTGAGGCAGCAAATATCTGGGCCTGAGTTGCTAAGTAGAGGTCTTTTTGCAGCTTCTGGAACAAGAAATGCTTCTCAAGGAGCAGGTTCTTCAGACACAGCTGCCAGTGGTGAATCTACAGGATCAGGACAGAGACCTCCAACCATAGTCCTTGATCTTCAAGTAAGAAGAGTTCGTCCTGGAGAATATCGGCAGAGAGATAGCATAGCCAGCAGAACTCGGTCTAGGTCTCAGACACCAAACAACACTGTCACCTATGAAAGTGAACGAGGAGGTTTTAGGCGTACATTTTCACGTTCTGAGCGGGCAGGTGTGAGAACCTATGTCAGTACCATCAGAATTCCCATTCGTAGAATCTTAAATACTGGTTTAAGTGAGACTACATCTGTTGCAATTCAGACCATGTTAAGGCAGATAATGACAGGTTTTGGTGAGTTAAGCTATTTTATGTACAGTGATAGCGACTCAGAGCCTACTGGCTCAGTCTCAAATCGAAATATGGAAAGGGCAGAGTCACGGAGTGGAAGAGGAGGTTCTGGTGGTGGTAGTAGTTCTGGTTCCAGTTCGAGTTCCAGTTCCAGTTCGAGTTCCAGTTCCAGTTCAAGTTCCAGTTCCAGTCCTAGTTCCAGTTCCGGTGGTGAAAGTTCAGAAACTAGCTCAGATTTATTTGAAGGCAGTAATGAAGGAAGCTCATCATCAGGCTCATCAGGTGCCAGGCGAGAGGGTCGACATAGGGCCCCAGTCACATTTGATGAAAGTGGCTCTTTGCCCTTCCTTAGCCTGGCTCAGTTTTTCCTCTTAAATGAGGATGATGATGACCAACCTAGAGGACTCACCAAAGAACAGATTGACAACTTGGCAATGAGAAGTTTTGGTGAAAATGATGCATTAAAAACCTGTAGTGTTTGCATTACAGAATATACAGAAGGCAACAAACTTCGTAAACTACCTTGTTCCCATGAGTACCATGTCCACTGCATCGATCGCTGGTTATCTGAGAATTCTACCTGTCCTATTTGTCGCAGAGCAGTCTTAGCTTCTGGTAACAGAGAAAGTGTTGTGTAATTAAGATCTGAACTCTCAGCTATGTAGCTGATATAGTGATGGGCAAACAGGAATCACTTGCTTTTATGTCCACTTTTTGAGTGGTACTTAAATGTAAAGTAACAACCTGAATTGAGTCATTGCTTTCTGAAGGAATCATTGTCCTTTCTCCAGTTTTTGTTCCAGAATAAAAGGAAATATTTTAAAAGCCACGTTATAGGACCTAAAAATCTGATTTCCGTACCAGTTAAATTGGTAGCATCACTGTTACTGATAATTTATCATATACACTTGTCAATTTTTCCTTTGTTATCTTAAAAGATCTGCCTTAGCAATGGCTCCTTTTTCATGTTGATCTTTAAATTTTCCCACACCATAAGAGAGGAGCAAAGGAAATTACCAGTTTAGACTAAGTTACAGTATGTGTTTCATAAGTGATTAAAGCTATATCATTCCCAGTTATTAGTTAACACAAATTCAGCCACATTCTGAGTATTGTTTGTTCACCTTTCAGACTTGGTGATACTGGACATGTCAGTGTAAATAACACTAAGGTTAGGATCTTCTAAGTGTATAACTGTCTCCTAAGCCCATCACTGTGGCACACTGTAGAGTGAGCTTATAGTTTAATTGAGATATTTATCTTGTGGAAATATTAAAAAGCCTATGCTTGTGTAAGTGAAAAAAAATCACATTCATTTGTTTAAAAATGTAAAGCTATTTTGTAGAGGCTCAGTACTTTTCCAATGCACTGTTGTATGAATGCATTAAAAATTGTAAAGTACCATGCTTAGAACTGAGAAAACTGCTTTTTGTGAGCCAACATAGTAACAAACACACCAAACAAAGTACAAAGCTGCTTTTGTAAGTGTGTAGATGTCAAGAGCAGAACATATCTATAATATTTAATGTGTGAACAGCTACTGTGACATGCAAAGGAAAGGACAGTGCAGAATTAAACCGTGTTGAAGACCAGTGGAAATTGTATAATTTAACTTGGATTTAGGCAGGAAGTGAAATATGGGAGGAGTAAAGAAAACTGAAGAATTTAAAGTTTTCCTGAAGACAGTAATAATGCAGACACAAACTGGTTTCATATGGTGAGAGCAGCCACAGCAGCAGCTTGACCTGGTATTCTACCTGAGTAGATGAAGCAGAAGATCAGCAAGTTTGGCAGAGTTTTGGTTTAAGAAAAACAAACCACTACTACCTAGCACAAGTTAAATTTACAAGTCTGCTCCTCAAAAATGAAAAAATGGAGGAAAGAGACTATAAAACCACTTTTAGCATATGAATTGCAGTTGGTACACATGTGTGTGTTAATAGGAAAGTCTCGAATTTGT	0.580465	10.4411	10.2388	9.76961	12.5212	14.8343	12.1886	18.7573	15.3266	19.353	15.4203	16.0249	14.1972
ENST00000349241	ENSG00000112655	PTK7	PTK7-204	coding	CGCCTCGGGACGCCTCGGGGTCGGGCTCCGGCTGCGGCTGCTGCTGCGGCGCCCGCGCTCCGGTGCGCTCCGCCTCCTGTGCCCGCCGCGGAGCGCAGTCTGCGCGCCCGCCGTGCGCCCTCAGCTCCTTTTCCTGAGCCCGCCGCGATGGGAGCTGCGCGGGGATCCCCGGCCAGACCCCGCCGGTTGCCTCTGCTCAGCGTCCTGCTGCTGCCGCTGCTGGGCGGTACCCAGACAGCCATTGTCTTCATCAAGCAGCCGTCCTCCCAGGATGCACTGCAGGGGCGCCGGGCGCTGCTTCGCTGTGAGGTTGAGGCTCCGGGCCCGGTACATGTGTACTGGCTGCTCGATGGGGCCCCTGTCCAGGACACGGAGCGGCGTTTCGCCCAGGGCAGCAGCCTGAGCTTTGCAGCTGTGGACCGGCTGCAGGACTCTGGCACCTTCCAGTGTGTGGCTCGGGATGATGTCACTGGAGAAGAAGCCCGCAGTGCCAACGCCTCCTTCAACATCAAATGGATTGAGGCAGGTCCTGTGGTCCTGAAGCATCCAGCCTCGGAAGCTGAGATCCAGCCACAGACCCAGGTCACACTTCGTTGCCACATTGATGGGCACCCTCGGCCCACCTACCAATGGTTCCGAGATGGGACCCCCCTTTCTGATGGTCAGAGCAACCACACAGTCAGCAGCAAGGAGCGGAACCTGACGCTCCGGCCAGCTGGTCCTGAGCATAGTGGGCTGTATTCCTGCTGCGCCCACAGTGCTTTTGGCCAGGCTTGCAGCAGCCAGAACTTCACCTTGAGCATTGCTGATGAAAGCTTTGCCAGGGTGGTGCTGGCACCCCAGGACGTGGTAGTAGCGAGGTATGAGGAGGCCATGTTCCATTGCCAGTTCTCAGCCCAGCCACCCCCGAGCCTGCAGTGGCTCTTTGAGGATGAGACTCCCATCACTAACCGCAGTCGCCCCCCACACCTCCGCAGAGCCACAGTGTTTGCCAACGGGTCTCTGCTGCTGACCCAGGTCCGGCCACGCAATGCAGGGATCTACCGCTGCATTGGCCAGGGGCAGAGGGGCCCACCCATCATCCTGGAAGCCACACTTCACCTAGCAGAGATTGAAGACATGCCGCTATTTGAGCCACGGGTGTTTACAGCTGGCAGCGAGGAGCGTGTGACCTGCCTTCCCCCCAAGGGTCTGCCAGAGCCCAGCGTGTGGTGGGAGCACGCGGGAGTCCGGCTGCCCACCCATGGCAGGGTCTACCAGAAGGGCCACGAGCTGGTGTTGGCCAATATTGCTGAAAGTGATGCTGGTGTCTACACCTGCCACGCGGCCAACCTGGCTGGTCAGCGGAGACAGGATGTCAACATCACTGTGGCCAATGGGAGCAGCCTCCCAGAGTGGGTGACAGACAACGCTGGGACCCTGCATTTTGCCCGGGTGACTCGAGATGACGCTGGCAACTACACTTGCATTGCCTCCAACGGGCCGCAGGGCCAGATTCGTGCCCATGTCCAGCTCACTGTGGCAGTTTTTATCACCTTCAAAGTGGAACCAGAGCGTACGACTGTGTACCAGGGCCACACAGCCCTACTGCAGTGCGAGGCCCAGGGGGACCCCAAGCCGCTGATTCAGTGGAAAGGCAAGGACCGCATCCTGGACCCCACCAAGCTGGGACCCAGGATGCACATCTTCCAGAATGGCTCCCTGGTGATCCATGACGTGGCCCCTGAGGACTCAGGCCGCTACACCTGCATTGCAGGCAACAGCTGCAACATCAAGCACACGGAGGCCCCCCTCTATGTCGTGGACAAGCCTGTGCCGGAGGAGTCGGAGGGCCCTGGCAGCCCTCCCCCCTACAAGATGATCCAGACCATTGGGTTGTCGGTGGGTGCCGCTGTGGCCTACATCATTGCCGTGCTGGGCCTCATGTTCTACTGCAAGAAGCGCTGCAAAGCCAAGCGGCTGCAGAAGCAGCCCGAGGGCGAGGAGCCAGAGATGGAATGCCTCAACGGTGGGCCTTTGCAGAACGGGCAGCCCTCAGCAGAGATCCAAGAAGAAGTGGCCTTGACCAGCTTGGGCTCCGGCCCCGCGGCCACCAACAAACGCCACAGCACAAGTGATAAGATGCACTTCCCACGGTCTAGCCTGCAGCCCATCACCACGCTGGGGAAGAGTGAGTTTGGGGAGGTGTTCCTGGCAAAGGCTCAGGGCTTGGAGGAGGGAGTGGCAGAGACCCTGGTACTTGTGAAGAGCCTGCAGAGCAAGGATGAGCAGCAGCAGCTGGACTTCCGGAGGGAGTTGGAGATGTTTGGGAAGCTGAACCACGCCAACGTGGTGCGGCTCCTGGGGCTGTGCCGGGAGGCTGAGCCCCACTACATGGTGCTGGAATATGTGGATCTGGGAGACCTCAAGCAGTTCCTGAGGATTTCCAAGAGCAAGGATGAAAAATTGAAGTCACAGCCCCTCAGCACCAAGCAGAAGGTGGCCCTATGCACCCAGGTAGCCCTGGGCATGGAGCACCTGTCCAACAACCGCTTTGTGCATAAGGACTTGGCTGCGCGTAACTGCCTGGTCAGTGCCCAGAGACAAGTGAAGGTGTCTGCCCTGGGCCTCAGCAAGGATGTGTACAACAGTGAGTACTACCACTTCCGCCAGGCCTGGGTGCCGCTGCGCTGGATGTCCCCCGAGGCCATCCTGGAGGGTGACTTCTCTACCAAGTCTGATGTCTGGGCCTTCGGTGTGCTGATGTGGGAAGTGTTTACACATGGAGAGATGCCCCATGGTGGGCAGGCAGATGATGAAGTACTGGCAGATTTGCAGGCTGGGAAGGCTAGACTTCCTCAGCCCGAGGGCTGCCCTTCCAAACTCTATCGGCTGATGCAGCGCTGCTGGGCCCTCAGCCCCAAGGACCGGCCCTCCTTCAGTGAGATTGCCAGCGCCCTGGGAGACAGCACCGTGGACAGCAAGCCGTGAGGAGGGAGCCCGCTCAGGATGGCCTGGGCAGGGGAGGACATCTCTAGAGGGAAGCTCACAGCATGATGGGCAAGATCCCTGTCCTCCTGGGCCCTGAGGCCCCTGCCCTAGTGCAACAGGCATTGCTGAGGTCTGAGCAGGGCCTGGCCTTTCCTCCTCTTCCTCACCCTCATCCTTTGGGAGGCTGACTTGGACCCAAACTGGGCGACTAGGGCTTTGAGCTGGGCAGTTTTCCCTGCCACCTCTTCCTCTATCAGGGACAGTGTGGGTGCCACAGGTAACCCCAATTTCTGGCCTTCAACTTCTCCCCTTGACCGGGTCCAACTCTGCCACTCATCTGCCAACTTTGCCTGGGGAGGGCTAGGCTTGGGATGAGCTGGGTTTGTGGGGAGTTCCTTAATATTCTCAAGTTCTGGGCACACAGGGTTAATGAGTCTCTTGGCCCACTGGTCCCACTTGGGGGTCTAGACCAGGATTATAGAGGACACAGCAAGTGAGTCCTCCCCACTCTGGGCTTGTGCACACTGACCCAGACCCACGTCTTCCCCACCCTTCTCTCCTTTCCTCATCCTAAGTGCCTGGCAGATGAAGGAGTTTTCAGGAGCTTTTGACACTATATAAACCGCCCTTTTTGTATGCACCACGGGCGGCTTTTATATGTAATTGCAGCGTGGGGTGGGTGGGCATGGGAGGTAGGGGTGGGCCCTGGAGATGAGGAGGGTGGGCCATCCTTACCCCACACTTTTATTGTTGTCGTTTTTTGTTTGTTTTGTTTTTTTGTTTTTGTTTTTGTTTTTACACTCGCTGCTCTCAATAAATAAGCCTTTTTTA	0.566606	0	0	1.02009	0	0	0	0	0	0	1.15735	1.87617	0.493264
ENST00000349431	ENSG00000160087	UBE2J2	UBE2J2-202	coding	GGTTCCGCCCCGCGAGCGGCCATCTTGGAGGCTGAGGCGGCGGCGGCGGCGCTGCGGCGGGTTCGGTGGGCCCAATCCCGGGGCGGTGCGGCTGTTTCGGGCGCGGGCCCCGCTTTTCCGCACCCTGCTCCGGCCTCGACTACGGCGAGCCTGAGCGCGGCGGCGGCCCACGCGCAGCGACAGGGAGAGATGAGCAGCACCAGCAGTAAGAGGGCTCCGACCACGGCAACCCAGAGGCTGAAGCAGGACTACCTTCGCATTAAGAAAGACCCGGTGCCTTACATCTGTGCCGAGCCCCTCCCTTCGAATATTCTCGAGTGGCACTATGTCGTCCGAGGCCCAGAGATGACCCCTTATGAAGGTGGCTATTATCATGGAAAACTAATTTTTCCCAGAGAATTTCCTTTCAAACCTCCCAGTATCTATATGATCACTCCCAACGGGAGGTTTAAGTGCAACACCAGGCTGTGTCTTTCTATCACGGATTTCCACCCGGACACGTGGAACCCGGCCTGGTCTGTCTCCACCATCCTGACTGGGCTCCTGAGCTTCATGGTGGAGAAGGGCCCCACCCTGGGCAGTATAGAGACGTCGGACTTCACGAAAAGACAACTGGCAGTGCAGAGTTTAGCATTTAATTTGAAAGATAAAGTCTTTTGTGAATTATTTCCTGAAGTCGTGGAGGAGATTAAACAAAAACAGAAAGCACAAGACGAACTCAGTAGCAGACCCCAGACTCTCCCCTTGCCAGACGTGGTTCCAGACGGGGAGACGCACCTCGTCCAGAACGGGATTCAGCTGCTCAACGGGCATGCGCCGGGGGCCGTCCCAAACCTCGCAGGGCTCCAGCAGGCCAACCGGCACCACGGACTCCTGGGTGGCGCCCTGGCGAACTTGTTTGTGATAGTTGGGTTTGCAGCCTTTGCTTACACGGTCAAGTACGTGCTGAGGAGCATCGCGCAGGAGTGAGGCCCAGGCGCCGAGACCCAAGGCGCCACTGAGGGCACCGCGCACCAGAGCGTGACCTCGGCAGGCTGGACACACTGCCCAGCACAGGCAGACCCACCAGGCTCCTAGGTTTAGCTTTTAAAAACCTGAAAGGGGAAGCAAAAACCAAAATGTGTGACTGGGCTTTGGAGGAGACTGGAGCCTCAGCCCTGTCCTGGCCACGGGCCGCTGGGGCTGGTGTGGGTGGGCCTTGTGTGCTGGATTTGTAGCTTATCTTCCGTGTTGTCTTTGGACCTGTTTTAGTAAACCCGTTTTTCATTTTATTAGATGTGGTCACTTAGAAATGCAAACTTGCTGCCGACCGCGGGCTGCTCCTGCGTTCTTGGAGCTCCTGGCGCGTTTCTCGGAGCTCCCGGCTCCTCAGCGGGTGGGAACCTCGGGGCCCAGGGGTGGAGCTGGCGTCCGCGGGTGCTGGTCTGGCCTGGCCGTGTGGTGATGAGGCTTAGCGGGGCCAGTGACGGCCGTGGCTCAGGATCCATAAGTCGGGGTTTGGTCTCAGCATTTACAAATGTGTTTACAGTCAGAATGAAACACATTCCTTCTAGAAAGTGCTTGGGGGTTTTTGCTGCCCTGGAAGCCAGGAGCCTGCTCACTCCAACCACAAGTCGCCCTTGACTGCGGCGGCCGCGAGCGGGGCGGGGGCTGCCGGTGCCCTCCGCAGGCCGGGCCTCCTGGGCGCCCCTCGGTGCTGCAGGCTGGGGGGCCTTGGGTACCTGCAGAGCCTTTTCTCTGAATTCCTTATGTCCGGTGGGCCAGAAGCCCGTCCTCCTATGCTGGTGGAAGGCGGAGGACCGGAGTCCCTGCAGAAGGCCCCGTGCACTCGGGGGCCTCCCTCACATCCCGTGCCCCCTGCGCTGGCCTTCACAGTAGGTAATGGCTCCGGCCCGGGTGTTCGCTGTCCACGGAACATGGCAGAGGGGCACCCCGGCCCGGAAAGACGCCAGAGCCAGCAGGGGCTGTTTCGGGCCGCGTGGCTCCCCGGGTCTCGGCCGTCTCCCCTCTTCTGCGTCTGTTCCGTGACTTCGCCTGGGTGGGATGTACCGCAGGTGCATCGCGTCGAGGTGGGGCACGGCCGCCGGCAAGAAACCCACCCTGTCCGGAGGCGGGCGTGAGACAAGCCCAGCCCGCACGCGCTCATCTTTCTTCGTTTTTTGATCAGTTTATTCAGAATTGCTCTATAATTTACCAATTGTATGTATTTAACCTATTCTTGTGGAAAAAAAAGGTCTTTCATTATATCTTTATTTCTGAA	0.360724	13.0216	12.5527	11.5049	14.9104	11.4177	12.1647	46.1665	33.4172	29.8903	25.0988	28.5407	21.1914
ENST00000349441	ENSG00000163913	IFT122	IFT122-204	coding	CTTGTGGAGTGGCGACCGTTAGTGAGGCGGTTGCTGAGACAGACGCTGAGGCGGGTAGGAGGAGCCCGAGCCGTAAGGGAAGCCGTGATGAGGGCCGTGTTGACGTGGAGAGATAAAGCCGAGCACTGTATAAATGACATCGCATTTAAGCCTGATGGAACTCAACTGATTTTGGCTGCCGGAAGCAGATTACTGGTTTATGACACCTCTGATGGCACCTTACTTCAGCCCCTCAAGGGACACAAAGACACTGTGTACTGTGTGGCATATGCGAAGGATGGGTTGTGGTCTCCTGAACAGAAGTCTGTCTCCAAACACAAATCAAGCAGCAAGATCATCTGCTGCAGCTGGACAAATGATGGTCAGTACCTGGCGCTGGGGATGTTCAATGGGATCATCAGCATACGGAACAAAAATGGCGAGGAGAAAGTAAAGATCGAGCGGCCGGGGGGCTCCCTCTCGCCAATATGGTCCATCTGCTGGAACCCTTCAAGAGAGGAACGTAATGACATCCTGGCTGTGGCTGACTGGGGACAGAAAGTTTCCTTCTACCAGCTGAGTGGAAAACAGATTGGAAAGGATCGGGCACTGAACTTTGACCCCTGCTGCATCAGCTACTTTACTAAAGGCGAGTACATTTTGCTGGGGGGTTCAGACAAGCAAGTATCTCTTTTCACCAAGGATGGAGTGCGGCTTGGGACTGTTGGGGAGCAGAACTCCTGGGTGTGGACGTGTCAAGCGAAACCGGATTCCAACTATGTGGTGGTCGGCTGCCAGGACGGCACCATTTCCTTCTACCAGCTTATTTTCAGCACAGTCCATGGGCTTTACAAGGACCGCTATGCCTACAGGGATAGCATGACTGACGTCATTGTGCAGCACCTGATCACTGAGCAGAAAGTTCGGATTAAATGCAAAGAGCTTGTCAAGAAGATTGCCATCTACAGAAATCGATTGGCTATCCAACTGCCAGAGAAAATCCTCATCTATGAGTTGTATTCAGAGGACTTATCAGACATGCATTACCGGGTAAAGGAGAAGATTATCAAGAAGTTTGAGTGCAACCTCCTGGTGGTGTGTGCCAATCACATCATCCTGTGCCAGGAGAAACGGCTGCAGTGCCTGTCCTTCAGCGGAGTGAAGGAGCGGGAGTGGCAGATGGAGTCTCTCATTCGTTACATCAAGGTGATCGGTGGCCCTCCTGGAAGAGAAGGCCTCTTAGTGGGGCTGAAGAATGGACAGATCCTGAAGATCTTCGTGGACAATCTCTTTGCTATCGTCCTGCTGAAGCAGGCCACAGCTGTGCGCTGCTTGGACATGAGTGCCTCCCGTAAGAAGCTGGCCGTGGTAGATGAAAATGACACTTGCCTGGTGTATGACATCGACACCAAGGAGCTGCTTTTTCAGGAACCAAACGCCAACAGTGTAGCTTGGAACACCCAGTGTGAGGACATGCTCTGCTTCTCGGGAGGAGGCTACCTCAACATCAAAGCCAGCACCTTCCCTGTGCACCGGCAGAAGCTGCAGGGCTTTGTGGTCGGCTACAATGGCTCCAAGATCTTCTGCCTCCATGTCTTCTCCATTTCTGCCGTGGAGGTGCCGCAGTCCGCTCCCATGTACCAGTACCTGGATAGGAAACTGTTCAAGGAAGCCTACCAGATTGCTTGCTTGGGTGTCACAGACACTGATTGGCGTGAACTGGCCATGGAAGCGCTAGAAGGTTTAGATTTTGAAACAGCAAAGAAGGCCTTCATCAGAGTACAAGACCTCCGATATTTAGAGCTCATCAGCAGCATTGAGGAGAGGAAGAAGCGGGGAGAGACCAACAATGACCTGTTTCTGGCAGATGTGTTTTCCTACCAGGGGAAGTTCCATGAGGCCGCCAAACTGTACAAGAGGAGTGGGCACGAGAACCTCGCGCTTGAAATGTACACCGACCTCTGCATGTTTGAGTATGCCAAGGATTTCCTTGGATCTGGAGACCCCAAAGAAACAAAGATGCTAATCACCAAACAGGCTGACTGGGCCAGAAATATCAAGGAGCCCAAAGCCGCCGTGGAGATGTACATCTCAGCAGGAGAGCACGTCAAGGCCATCGAGATCTGTGGTGACCATGGCTGGGTTGACATGTTGATCGACATCGCCCGCAAACTGGACAAGGCTGAGCGCGAGCCCCTGCTGCTGTGCGCTACCTACCTCAAGAAGCTGGACAGCCCTGGCTATGCTGCTGAGACCTACCTGAAGATGGGTGACCTCAAGTCCCTGGTGCAGCTGCACGTGGAGACCCAGCGCTGGGATGAGGCCTTTGCTTTGGGTGAGAAGCATCCTGAGTTTAAGGATGACATCTACATGCCGTATGCTCAGTGGCTAGCAGAGAACGATCGCTTTGAGGAAGCCCAGAAAGCGTTCCACAAGGCTGGGCGACAGAGAGAAGCGGTCCAGGTGCTGGAGCAGCTCACAAACAATGCCGTGGCGGAGAGCAGGTTTAATGATGCTGCCTATTATTACTGGATGCTGTCCATGCAGTGCCTCGATATAGCTCAAGCAGATCCTGCCCAGAAGGACACAATGCTTGGCAAGTTCTACCACTTCCAGCGTTTGGCAGAGCTGTACCATGGTTACCATGCCATCCATCGCCACACGGAAGATCCGTTCAGTGTCCATCGTCCTGAAACTCTTTTCAACATCTCCAGGTTCCTGCTGCACAGCCTGCCCAAGGACACCCCCTCGGGCATCTCTAAAGTGAAAATACTCTTCACCTTGGCCAAGCAGAGCAAGGCCCTCGGTGCCTACAGGCTGGCCCGGCACGCCTATGACAAGCTGCGTGGCCTGTACATCCCTGCCAGATTCCAAAAGTCCATTGAGCTGGGTACCCTGACCATCCGCGCCAAGCCCTTCCACGACAGTGAGGAGTTGGTGCCCTTGTGCTACCGCTGCTCCACCAACAACCCGCTGCTCAACAACCTGGGCAACGTCTGCATCAACTGCCGCCAGCCCTTCATCTTCTCCGCCTCTTCCTACGACGTGCTACACCTGGTTGAGTTCTACCTGGAGGAAGGGATCACTGATGAAGAAGCCATCTCCCTCATCGACCTGGAGGTGCTGAGACCCAAGCGGGATGACAGACAGCTAGAGATTGCAAACAACAGCTCCCAGATTCTGCGGCTAGTGGAGACCAAGGACTCCATCGGAGATGAGGACCCGTTCACAGCTAAGCTGAGCTTTGAGCAAGGTGGCTCAGAGTTCGTGCCAGTGGTGGTGAGCCGGCTGGTGCTGCGCTCCATGAGCCGCCGGGATGTCCTCATCAAGCGATGGCCCCCACCCCTGAGGTGGCAATACTTCCGCTCACTGCTGCCTGACGCCTCCATTACCATGTGCCCCTCCTGCTTCCAGATGTTCCATTCTGAGGACTATGAGTTGCTGGTGCTTCAGCATGGCTGCTGCCCCTACTGCCGCAGGTGCAAGGATGACCCTGGCCCATGACCAGCATCCTGGGGACGGCCTGCACCCTCTGCCCGCCTTGGGGTCTGCTGGGCTGTGAAGGAGAATAAAGAGTTAAACTGTCAGAA	0.654514	0	0	0	0	0	0	0	0	0	0	0	0
ENST00000349456	ENSG00000163001	CFAP36	CFAP36-202	coding	CTCTCGGCTCCTTGTGGCCCAAAGGCCTAACCGGGGTCCGGCGGTCTGGCCTAGGGATCTTCCCCGTTGCCCCTTTGGGGCGGGATGGCTGCGGAAGAAGAAGACGAGGTGGAGTGGGTAGTGGAGAGCATCGCGGGGTTCCTGCGAGGCCCAGACTGGTCCATCCCCATCTTGGACTTTGTGGAACAGAAATGTGAAGTTTTTGATGATGAAGAAGAAAGCAAATTGACCTATACAGAGATTCATCAGGAATACAAAGAACTAGTTGAAAAGCTGTTAGAAGGTTACCTCAAAGAAATTGGAATTAATGAAGATCAATTTCAAGAAGCATGCACTTCTCCTCTTGCAAAGACCCATACATCACAGGCCATTTTGCAACCTGTGTTGGCAGCAGAAGATTTTACTATCTTTAAAGCAATGATGGTCCAGAAAAACATTGAAATGCAGCTGCAAGCCATTCGAATAATTCAAGAGAGAAATGGTGTATTACCTGACTGCTTAACCGATGGCTCTGATGTGGTCAGTGACCTTGAACACGAAGAGATGAAAATCCTGAGGGAAGTTCTTAGAAAATCAAAAGAGGAATATGACCAGGAAGAAGAAAGGAAGAGGAAAAAACAGTTATCAGAGGCTAAAACAGAAGAGCCCACAGTGCATTCCAGTGAAGCTGCAATAATGAATAATTCCCAAGGGGATGGTGAACATTTTGCACACCCACCCTCAGAAGTTAAAATGCATTTTGCTAATCAGTCAATAGAACCTTTGGGAAGAAAAGTGGAAAGGTCTGAAACTTCCTCCCTCCCACAAAAAGACCTGAAGATTCCTGGCTTAGAGCATGCGAGCATTGAAGGACCAATAGCAAACTTATCAGTACTTGGAACAGAAGAACTTCGGCAACGAGAACACTATCTCAAGCAGAAGAGAGATAAGTTGATGTCCATGAGAAAGGATATGAGGACTAAACAGATACAAAATATGGAGCAGAAAGGAAAACCCACTGGGGAGGTAGAGGAAATGACAGAGAAACCAGAAATGACAGCAGAGGAGAAGCAAACATTACTAAAGAGGAGATTGCTTGCAGAGAAACTCAAAGAAGAAGTTATTAATAAGTAATAATTAAGAACAATTTAACAAAATGGAAGTTCAAATTGTCTTAAAAATAAATTATTTAGTCCTTACACTGA	0.697959	14.8835	9.02822	14.4985	18.8839	30.4033	14.1897	21.3365	13.072	19.0925	17.1785	23.6593	19.7338
ENST00000349485	ENSG00000186866	POFUT2	POFUT2-203	coding	GGAAGTGCGTGGCCGCCCGGGGCCATGGCGACACTCAGCTTCGTCTTCCTGCTGCTGGGGGCAGTGTCCTGGCCTCCGGCTTCTGCCTCCGGCCAGGAGTTCTGGCCCGGACAATCGGCGGCCGATATTCTGTCGGGGGCGGCTTCCCGCAGACGGTATCTTCTGTATGACGTCAACCCCCCGGAAGGCTTCAACCTGCGCAGGGATGTCTATATCCGAATCGCCTCTCTCCTGAAGACTCTGCTGAAGACGGAGGAGTGGGTGCTTGTCCTGCCTCCATGGGGCCGCCTCTATCACTGGCAGAGTCCTGACATCCACCAGGTCCGGATTCCCTGGTCTGAGTTTTTTGATCTTCCAAGTCTCAATAAAAACATCCCCGTCATCGAGTATGAGCAGTTCATCGCAGAATCTGGTGGGCCCTTTATTGACCAGGTTTACGTCCTGCAAAGTTACGCAGAGGGGTGGAAAGAAGGGACCTGGGAAGAGAAGGTGGACGAGCGGCCGTGTATTGATCAGCTCCTGTACTCCCAGGACAAGCACGAGTACTACAGAGGATGGTTTTGGGGTTATGAGGAGACCAGGGGTCTAAACGTCTCCTGTCTGTCCGTCCAGGGCTCAGCCTCCATCGTGGCGCCCCTGCTGCTGAGAAACACATCAGCCCGGTCCGTGATGTTAGACAGAGCCGAGAACCTACTTCACGACCACTATGGAGGGAAAGAATACTGGGATACCCGTCGCAGCATGGTGTTTGCCAGGCACCTGCGGGAGGTGGGAGACGAGTTCAGGAGCAGACATCTCAACTCCACGGACGACGCAGACAGGATCCCCTTCCAGGAGGACTGGATGAAGATGAAGGTCAAGCTGGGCTCCGCGCTAGGGGGCCCCTACCTGGGAGTCCACCTGAGAAGAAAAGATTTCATCTGGGGTCACAGACAGGATGTACCCAGTCTGGAAGGGGCCGTGAGGAAGATCCGCAGCCTCATGAAGACCCACCGGCTGGACAAGGTGTTTGTGGCCACAGATGCCGTCAGAAAGGAATATGAAGAGCTAAAAAAGCTGTTACCCGAGATGGTGAGGTTTGAACCCACGTGGGAGGAGCTGGAGCTCTACAAGGACGGAGGCGTTGCGATTATTGACCAGTGGATCTGCGCACACGCCAGGTTTTTTATTGGCACCTCAGTCTCAACATTTTCTTTTCGGATTCATGAGGAAAGAGAAATCCTGGGGTTGGACCCCAAGACGACGTACAACAGGTTCTGCGGAGACCAAGAGAAGGCGTGTGAGCAACCCACCCACTGGAAGATCACCTACTGAGGAGGATCCTCCAGGGCCGCTCCCCGGACCCGACAGGCGCGGGTGGATGCAGGTTCTGTCGCCGTGGAGTCACCGTCTACTGCCAGCCGGGAGCTGGGCGGACAGGACCGTCCCTCGCAGGGTCCCAGGCCCAGAAGAGGCCCCACGCCTCTAGAGCTGGGCTCCGTCCTCGGCGTTGCCAGCCGCCATGGCTGATGAAGAGGCTCCGCTGCTCTCGGGGGTGGCGGTTGTTTTCAGGCAGCGTCTGTGAACCCACAGCTCGGTTGCCAGCAGTGCCCGCGTGGTGACCCAGAAGCAGGAGTGTTTGTCAGGCTCCCGCTCTGGCCTTTCCAGCCACCTTTCATGTCTTCATATTTTAAGTGCATTGAGGATAGATGCAGGCGGGTGAGCTGCCCTCCGTCAGGTGGACCCGGGCTGACATTTCCCTGGGAGCTGGTGCAAGGAGAAGCGTCATTTTAAATGTCTGCAGAGCGACCAGGGGCCTCATGAATCTCTCCGTTGCCCTCCGCGCAGCAGGAGGCTGCCTGTGTGTTTCCTCCTGGGATGCGTGCAAGGCAGACCTGGTGCTGCAAAGGAAAGGGCCTGAGGCCTCAGGGAGCCCCGTGGAGGGATGACAGTTCAGGCCCTACTGCTGGCACGTCAGAGCACTGGGAAGTTTTTCAGTGACGTCTCTGGGGCACTCAGTGGATTGTCTGTAGGAAACTTGCAGCTCTGCTCCTCACACCAGGCCCGGCTGGCCACCCACCCTCGCCCCCACTGGCCACCCCTCCCTCGCCCCGACTGCCCCGCCCCACCCTCACCCCGACTGCCCCGCCCTCGCCCGGCTGGCCGTCCCTGCCCTCGCCCCGGCTGGCAGGTGCACATGGGGCCTCCAGGTCTGCCATTCGCTATTGAGAACTAGAAATGAGGAAGGACAGTTACGCTAACTCCAAAAGGCTGTCTAGGATGAGCTGCTTTATCAGGGAGCTCCTTGTACCCATTTTACAGAAATCATTTTTAGGTCTTTGTGCCACCACCACGAGGGGCATCTGCAAAGAGGGCAACGCTAGACACAGAATCCGTGGAAGGTGCAGCAGTGCCTCAGGGGTCCTCAGGGTCAGGGAGCCCCCCTCACCCTCTTGGCCCGTTACCCTTTGTGACTTTCCACCATGGTGTCGTGTGACCCTCAGTCAGGTTGGTGGGGGCTGAGTCCTCACTGAGCAGCCACTTTCCACATCTGCTAGAGGAACAGTGACATGGACACCTGTGACAGAGAGAGGACAGTTAGGAGGGACAGACAGCTCTTCCTTTCGGAGCCTGGCTAGTCTAGGACATCACCTTGCTGTGTCTTCTCAAGCTTTTAAAATTGACCCTGAACGTGTGACAGGGTCCTATGGTGTTACTCAAAGCTGTGCAGGGTAAATGATGACATATTTATTCTTTTTCCATTTGTTCTAGAAACAGTGCCTTTTTCATCAGTTGCATTTTCCAGGCTGAGAGCTGTATAAAACATTTTGGACTGTGACCATGTACCTTCCTTTTTAAGAAAAATAAACTGCTTTATGGAA	0.372396	2.15748	4.75835	3.9853	4.80826	6.03715	6.38552	12.5586	7.25218	10.3793	6.62529	7.31942	9.57946
ENST00000349496	ENSG00000168036	CTNNB1	CTNNB1-201	coding	AAGCCTCTCGGTCTGTGGCAGCAGCGTTGGCCCGGCCCCGGGAGCGGAGAGCGAGGGGAGGCGGAGACGGAGGAAGGTCTGAGGAGCAGCTTCAGTCCCCGCCGAGCCGCCACCGCAGGTCGAGGACGGTCGGACTCCCGCGGCGGGAGGAGCCTGTTCCCCTGAGGGTATTTGAAGTATACCATACAACTGTTTTGAAAATCCAGCGTGGACAATGGCTACTCAAGCTGATTTGATGGAGTTGGACATGGCCATGGAACCAGACAGAAAAGCGGCTGTTAGTCACTGGCAGCAACAGTCTTACCTGGACTCTGGAATCCATTCTGGTGCCACTACCACAGCTCCTTCTCTGAGTGGTAAAGGCAATCCTGAGGAAGAGGATGTGGATACCTCCCAAGTCCTGTATGAGTGGGAACAGGGATTTTCTCAGTCCTTCACTCAAGAACAAGTAGCTGATATTGATGGACAGTATGCAATGACTCGAGCTCAGAGGGTACGAGCTGCTATGTTCCCTGAGACATTAGATGAGGGCATGCAGATCCCATCTACACAGTTTGATGCTGCTCATCCCACTAATGTCCAGCGTTTGGCTGAACCATCACAGATGCTGAAACATGCAGTTGTAAACTTGATTAACTATCAAGATGATGCAGAACTTGCCACACGTGCAATCCCTGAACTGACAAAACTGCTAAATGACGAGGACCAGGTGGTGGTTAATAAGGCTGCAGTTATGGTCCATCAGCTTTCTAAAAAGGAAGCTTCCAGACACGCTATCATGCGTTCTCCTCAGATGGTGTCTGCTATTGTACGTACCATGCAGAATACAAATGATGTAGAAACAGCTCGTTGTACCGCTGGGACCTTGCATAACCTTTCCCATCATCGTGAGGGCTTACTGGCCATCTTTAAGTCTGGAGGCATTCCTGCCCTGGTGAAAATGCTTGGTTCACCAGTGGATTCTGTGTTGTTTTATGCCATTACAACTCTCCACAACCTTTTATTACATCAAGAAGGAGCTAAAATGGCAGTGCGTTTAGCTGGTGGGCTGCAGAAAATGGTTGCCTTGCTCAACAAAACAAATGTTAAATTCTTGGCTATTACGACAGACTGCCTTCAAATTTTAGCTTATGGCAACCAAGAAAGCAAGCTCATCATACTGGCTAGTGGTGGACCCCAAGCTTTAGTAAATATAATGAGGACCTATACTTACGAAAAACTACTGTGGACCACAAGCAGAGTGCTGAAGGTGCTATCTGTCTGCTCTAGTAATAAGCCGGCTATTGTAGAAGCTGGTGGAATGCAAGCTTTAGGACTTCACCTGACAGATCCAAGTCAACGTCTTGTTCAGAACTGTCTTTGGACTCTCAGGAATCTTTCAGATGCTGCAACTAAACAGGAAGGGATGGAAGGTCTCCTTGGGACTCTTGTTCAGCTTCTGGGTTCAGATGATATAAATGTGGTCACCTGTGCAGCTGGAATTCTTTCTAACCTCACTTGCAATAATTATAAGAACAAGATGATGGTCTGCCAAGTGGGTGGTATAGAGGCTCTTGTGCGTACTGTCCTTCGGGCTGGTGACAGGGAAGACATCACTGAGCCTGCCATCTGTGCTCTTCGTCATCTGACCAGCCGACACCAAGAAGCAGAGATGGCCCAGAATGCAGTTCGCCTTCACTATGGACTACCAGTTGTGGTTAAGCTCTTACACCCACCATCCCACTGGCCTCTGATAAAGGCTACTGTTGGATTGATTCGAAATCTTGCCCTTTGTCCCGCAAATCATGCACCTTTGCGTGAGCAGGGTGCCATTCCACGACTAGTTCAGTTGCTTGTTCGTGCACATCAGGATACCCAGCGCCGTACGTCCATGGGTGGGACACAGCAGCAATTTGTGGAGGGGGTCCGCATGGAAGAAATAGTTGAAGGTTGTACCGGAGCCCTTCACATCCTAGCTCGGGATGTTCACAACCGAATTGTTATCAGAGGACTAAATACCATTCCATTGTTTGTGCAGCTGCTTTATTCTCCCATTGAAAACATCCAAAGAGTAGCTGCAGGGGTCCTCTGTGAACTTGCTCAGGACAAGGAAGCTGCAGAAGCTATTGAAGCTGAGGGAGCCACAGCTCCTCTGACAGAGTTACTTCACTCTAGGAATGAAGGTGTGGCGACATATGCAGCTGCTGTTTTGTTCCGAATGTCTGAGGACAAGCCACAAGATTACAAGAAACGGCTTTCAGTTGAGCTGACCAGCTCTCTCTTCAGAACAGAGCCAATGGCTTGGAATGAGACTGCTGATCTTGGACTTGATATTGGTGCCCAGGGAGAACCCCTTGGATATCGCCAGGATGATCCTAGCTATCGTTCTTTTCACTCTGGTGGATATGGCCAGGATGCCTTGGGTATGGACCCCATGATGGAACATGAGATGGGTGGCCACCACCCTGGTGCTGACTATCCAGTTGATGGGCTGCCAGATCTGGGGCATGCCCAGGACCTCATGGATGGGCTGCCTCCAGGTGACAGCAATCAGCTGGCCTGGTTTGATACTGACCTGTAAATCATCCTTTAGGTAAGAAGTTTTAAAAAGCCAGTTTGGGTAAAATACTTTTACTCTGCCTACAGAACTTCAGAAAGACTTGGTTGGTAGGGTGGGAGTGGTTTAGGCTATTTGTAAATCTGCCACAAAAACAGGTATATACTTTGAAAGGAGATGTCTTGGAACATTGGAATGTTCTCAGATTTCTGGTTGTTATGTGATCATGTGTGGAAGTTATTAACTTTAATGTTTTTTGCCACAGCTTTTGCAACTTAATACTCAAATGAGTAACATTTGCTGTTTTAAACATTAATAGCAGCCTTTCTCTCTTTATACAGCTGTATTGTCTGAACTTGCATTGTGATTGGCCTGTAGAGTTGCTGAGAGGGCTCGAGGGGTGGGCTGGTATCTCAGAAAGTGCCTGACACACTAACCAAGCTGAGTTTCCTATGGGAACAATTGAAGTAAACTTTTTGTTCTGGTCCTTTTTGGTCGAGGAGTAACAATACAAATGGATTTTGGGAGTGACTCAAGAAGTGAAGAATGCACAAGAATGGATCACAAGATGGAATTTATCAAACCCTAGCCTTGCTTGTTAAATTTTTTTTTTTTTTTTTTTAAGAATATCTGTAATGGTACTGACTTTGCTTGCTTTGAAGTAGCTCTTTTTTTTTTTTTTTTTTTTTTTTTGCAGTAACTGTTTTTTAAGTCTCTCGTAGTGTTAAGTTATAGTGAATACTGCTACAGCAATTTCTAATTTTTAAGAATTGAGTAATGGTGTAGAACACTAATTCATAATCACTCTAATTAATTGTAATCTGAATAAAGTGTAACAATTGTGTAGCCTTTTTGTATAAAATAGACAAATAGAAAATGGTCCAATTAGTTTCCTTTTTAATATGCTTAAAATAAGCAGGTGGATCTATTTCATGTTTTTGATCAAAAACTATTTGGGATATGTATGGGTAGGGTAAATCAGTAAGAGGTGTTATTTGGAACCTTGTTTTGGACAGTTTACCAGTTGCCTTTTATCCCAAAGTTGTTGTAACCTGCTGTGATACGATGCTTCAAGAGAAAATGCGGTTATAAAAAATGGTTCAGAATTAAACTTTTAATTCATTC	0.579807	0	0	0	0	0	0	0	0	0	0	0	0
ENST00000349511	ENSG00000144744	UBA3	UBA3-201	coding	CCCGCTCCTCCCCGCCCTGCCGCGCGTGGGCACCTGGGAAGAGGCGGAGAACAATATGGCGGATGGCGAGGAGCCAATGGCTGTTGATGGTGGGTGTGGGGACACTGGAGACTGGGAAGGTCGCTGGAACCATGTAAAGAAGTTCCTCGAGCGATCTGGACCCTTCACACACCCTGATTTCGAACCGAGCACTGAATCTCTCCAGTTCTTGTTAGATACATGTAAAGTTCTAGTCATTGGAGCTGGCGGCTTAGGATGTGAGCTCCTGAAAAATCTGGCCTTGTCTGGTTTTAGACAGATTCATGTTATAGATATGGACACTATAGATGTTTCCAATCTAAATAGGCAGTTTTTATTTAGGCCTAAAGATATTGGAAGACCTAAGGCTGAAGTTGCTGCAGAATTTCTAAATGACAGAGTTCCTAATTGCAATGTAGTTCCACATTTCAACAAGATTCAAGATTTTAACGACACTTTCTATCGACAATTTCATATTATTGTATGTGGACTGGACTCTATCATCGCCAGAAGATGGATAAATGGCATGCTGATATCTCTTCTAAATTATGAAGATGGTGTCTTAGATCCAAGCTCCATTGTCCCTTTGATAGATGGGGGGACAGAAGGTTTTAAAGGAAATGCCCGGGTGATTCTGCCTGGAATGACTGCTTGTATCGAATGCACGCTGGAACTTTATCCACCACAGGTTAATTTTCCCATGTGCACCATTGCATCTATGCCCAGGCTACCAGAACACTGTATTGAGTATGTAAGGATGTTGCAGTGGCCTAAGGAGCAGCCTTTTGGAGAAGGGGTTCCATTAGATGGAGATGATCCTGAACATATACAATGGATTTTCCAAAAATCCCTAGAGAGAGCATCACAATATAATATTAGGGGTGTTACGTATAGGCTCACTCAAGGGGTAGTAAAAAGAATCATTCCTGCAGTAGCTTCCACAAATGCAGTCATTGCAGCTGTGTGTGCCACTGAGGTTTTTAAAATAGCCACAAGTGCATACATTCCCTTGAATAATTACTTGGTGTTTAATGATGTAGATGGGCTGTATACATACACATTTGAAGCAGAAAGAAAGGAAAACTGCCCAGCTTGTAGCCAGCTTCCTCAAAATATTCAGTTTTCTCCATCAGCTAAACTACAGGAGGTTTTGGATTATCTAACCAATAGTGCTTCTCTGCAAATGAAATCTCCAGCCATCACAGCCACCCTAGAGGGAAAAAATAGAACACTTTACTTACAGTCGGTAACCTCTATTGAAGAACGAACAAGGCCAAATCTCTCCAAAACATTGAAAGAATTGGGGCTTGTTGATGGACAAGAACTGGCGGTTGCTGATGTCACCACCCCACAGACTGTACTATTCAAACTTCATTTTACTTCTTAAGGAAAATCTCCACATAATAGAAAACTCATGGAAATAATATACTTTGTGGATGCTAAGAAGTTGAATCGATGTCATTTTTAGCAATAGTGTTGCCACGATTTGTCTTTTTTTATATAATGAACCACTCTTTTTTAACTTTGTAACCTTCCCTTGAAGACAGAATTTTGGTGTTGGTGCTTGTAAGCATTTTCATTAATAATATGAGAAATGATACCTGGAGAGAGAGATTATGAGCAAATGTATTGCTTCTTTTAGAGGAGGAAGCATACAACCTCTTTTGTGTGAATTTTGTTATTATGGTCAAAGAATGCATTCCTAAGTTTTCATTTGAGTACCCAAATACACAAAAGGTGTCCCTTTAAGGAAAATAAAGAATTAAGTTTTAAATAACATTACATTTTACAATCTGACATCTGGAGTATATTGAACATAGGCTATTTCTTGATATAACACTCATTTAATTGTGGCCATCCAAATGAATATTATTGCAGAATTTATCTTGTTCATAATGATTTGTAAATGGTGTTATAGCTGAATACCTGTGCATGAAAATGGGCAATATTTTCATCTGTTTACTTGTAGTGCCATAGAGGCCAATATGCACAATATTAACTAATGCCAAGACATGGCTGTTTAAAAAATTTAATGTTCAAACAGTTATCACTGATGCTTTTGCACTATTTATTAATAAAATCATATATTGTGTA	0.543584	0	0	0	0	0	0	0	0	0	0	0	0
ENST00000349556	ENSG00000213066	CEP43	CEP43-201	coding	GCAAGATGGCGGCGACGGCGGCCGCAGTGGTGGCCGAGGAGGACACGGAGCTGCGGGACCTGCTGGTGCAGACGCTGGAGAACAGCGGGGTCCTGAACCGCATCAAGGCTGAACTCCGAGCAGCTGTGTTTTTAGCACTAGAGGAGCAAGAAAAAGTAGAGAACAAAACTCCTTTAGTTAATGAGAGCCTGAAAAAGTTTTTAAATACCAAAGACGGTCGTTTAGTGGCTAGTCTTGTTGCAGAATTTCTTCAGTTTTTTAACCTTGACTTTACTTTGGCTGTTTTTCAACCTGAAACTAGCACACTGCAAGGTCTCGAAGGTCGAGAGAATTTAGCCCGAGATTTAGGTATAATTGAAGCAGAAGGTACTGTGGGTGGACCCTTATTATTAGAAGTGATCAGGCGCTGTCAACAGAAAGAAAAAGGGCCAACCACTGGGGAAGGTGCACTTGATCTATCTGATGTACATTCTCCACCAAAGTCACCAGAGGGAAAAACAAGTGCACAGACAACACCAAGTAAGAAGGCCAATGATGAGGCCAATCAGAGTGATACAAGTGTCTCCTTGTCAGAACCCAAGAGCAAAAGCAGCCTTCACTTACTGTCCCATGAAACAAAAATTGGATCTTTTCTAAGCAACAGAACTTTAGATGGCAAAGACAAAGCTGGCCTTTGTCCAGATGAAGATGATATGGAAGGAGATTCTTTCTTTGATGATCCCATTCCTAAGCCAGAGAAAACTTACGGTTTGAGGAAGGAACCTAGGAAGCAAGCAGGAAGTCTGGCCTCGCTCTCGGATGCACCCCCCTTAAAAAGTGGACTCAGCTCCCTGGCGGGAGCCCCTTCTTTAAAAGACTCTGAGAGTAAAAGGGGAAATACAGTTTTGAAAGATCTGAAATTGATCAGTGATAAAATTGGATCACTTGGATTAGGAACTGGAGAAGATGATGACTATGTTGATGATTTTAATAGTACCAGCCATCGCTCAGAGAAAAGTGAGATAAGTATTGGTGAAGAGATAGAAGAAGACCTTTCTGTGGAAATAGATGACATCAATACCAGTGATAAGCTTGATGACCTCACACAAGATCTGACTGTATCCCAGCTCAGTGATGTTGCGGATTATCTGGAAGATGTTGCATAGACACGAAGAAGGAAGTATTCTAATTAACAAGGACAGAGGACTGACCGGTTCCATTTTTTTTTTTTCCAGACAATCACTCAGCTGGAATGTCTGCTCTCTATTGGTGCCTTGCATTTCAAAAACACTGCAGATATTTTTTAAAAGTAATTTTCATTTTACTAAACAAAATACTTCCTATTTGAGCCCATGTGTGGAAGATTTAATATTCTTAATTTAACTGTACATTTCTTTATGGAAATTGATTATCTACACTCAGTTTCATTACAGGGAAGGAACCCATGAAAACATCAGTGTTAAGAGCATGATGAAAGGTGTCAATAAAGCCGTAGGATCGCGCAA	0.572508	3.54257	2.47694	2.87862	3.19939	3.85692	3.43455	14.5757	9.65709	11.9085	12.0211	12.8943	13.8176
ENST00000349598	ENSG00000090989	EXOC1	EXOC1-202	coding	ATCCGGTCTCCGTTTTGGAAGACCCGCCTCGGCACAGCCAGGCTCAGTCCGGCCTTGCGCTGAGAAAAGATGACAGCAATCAAGCATGCATTACAAAGAGACATTTTTACACCAAATGATGAACGCCTGCTGAGCATTGTGAATGTCTGCAAAGCAGGAAAAAAGAAAAAGAACTGTTTTTTATGTGCCACAGTGACAACTGAACGCCCTGTGCAGGTTAAGGTGGTCAAAGTCAAGAAATCCGATAAGGGAGATTTCTACAAAAGGCAGATTGCATGGGCCCTTCGAGATCTTGCTGTGGTAGATGCCAAAGATGCTATCAAAGAAAATCCTGAATTTGATTTACACTTTGAAAAAATATATAAATGGGTTGCCAGCAGCACTGCTGAAAAGAATGCATTTATTTCATGCATTTGGAAATTGAATCAGCGATATCTCCGGAAGAAAATTGATTTTGTCAATGTTAGCTCACAGCTTTTGGAAGAATCTGTTCCAAGTGGAGAAAATCAGAGTGTGACAGGAGGTGATGAAGAAGTAGTAGATGAATACCAAGAGTTAAATGCAAGAGAAGAACAGGATATCGAAATAATGATGGAAGGCTGTGAATATGCAATCTCGAATGCGGAAGCCTTTGCAGAAAAATTGTCCAGAGAGCTGCAGGTGCTAGATGGGGCTAACATCCAGTCAATCATGGCATCTGAAAAACAAGTCAACATCCTGATGAAATTGCTAGATGAGGCTCTAAAGGAGGTAGATCAGATTGAATTGAAACTGAGCAGTTATGAGGAAATGCTCCAAAGTGTAAAAGAACAAATGGATCAGATCTCTGAAAGCAACCACCTAATTCATCTTAGTAACACTAATAATGTAAAACTCCTATCTGAGATAGAGTTCCTTGTGAACCACATGGACTTGGCCAAAGGTCATATAAAGGCCCTTCAGGAAGGAGATCTTGCTTCTTCCAGAGGCATTGAGGCCTGCACCAATGCTGCTGATGCCCTTCTGCAGTGCATGAATGTAGCTCTTCGACCAGGCCATGACTTGCTTCTGGCAGTCAAACAGCAACAGCAGCGATTCAGTGATTTGCGAGAGCTTTTTGCCCGGAGACTGGCCAGTCACCTCAACAATGTTTTTGTTCAACAGGGTCATGATCAGAGTTCGACTCTTGCCCAACACTCTGTTGAACTGACTTTACCCAATCATCATCCATTTCATAGAGATTTGCTCCGATATGCCAAGCTGATGGAGTGGCTAAAGAGTACAGATTATGGAAAATATGAAGGACTAACAAAGAATTACATGGATTATTTATCCCGACTATATGAAAGAGAAATCAAAGATTTCTTTGAAGTTGCAAAGATCAAGATGACTGGCACAACTAAAGAAAGCAAGAAGTTTGGTCTTCATGGAAGTTCGGGGAAATTAACTGGATCTACTTCTAGTCTAAATAAGCTCAGTGTTCAGAGTTCAGGGAATCGCAGATCTCAGTCATCTTCCCTGTTGGATATGGGAAACATGTCTGCCTCTGATCTCGATGTTGCTGACAGGACCAAATTTGATAAGATCTTTGAACAGGTACTAAGTGAACTGGAGCCCCTATGTCTGGCAGAACAGGACTTCATAAGTAAATTTTTCAAACTACAGCAACATCAAAGTATGCCTGGAACTATGGCTGAAGCAGAGGACCTGGATGGAGGAACATTATCACGGCAACATAATTGTGGCACACCACTGCCTGTTTCATCTGAGAAAGATATGATCCGCCAAATGATGATTAAAATATTTCGCTGCATTGAGCCAGAGCTGAACAACCTAATTGCATTAGGAGACAAAATTGATAGCTTTAACTCTCTTTATATGTTAGTCAAAATGAGTCATCATGTGTGGACTGCACAAAATGTGGACCCTGCTTCTTTCCTAAGTACTACATTGGGAAATGTTTTGGTGACTGTCAAAAGGAACTTTGACAAATGCATTAGTAACCAAATAAGGCAAATGGAAGAAGTAAAGATCTCAAAAAAGAGTAAAGTTGGAATTCTTCCATTTGTTGCTGAATTTGAAGAATTTGCTGGACTTGCAGAATCAATCTTCAAAAATGCTGAGCGTCGTGGAGACCTGGATAAAGCATACACCAAACTTATCAGAGGAGTATTTGTTAATGTGGAGAAAGTAGCAAATGAAAGCCAGAAGACCCCCAGGGATGTGGTTATGATGGAAAACTTTCACCATATTTTTGCAACTCTTTCTCGATTGAAAATCTCATGTCTAGAAGCAGAAAAAAAAGAAGCCAAACAAAAATACACAGATCACCTTCAGTCTTATGTCATTTACTCTTTAGGACAACCTCTTGAAAAACTAAATCATTTCTTTGAAGGTGTTGAAGCTCGCGTGGCACAGGGCATAAGGGAGGAGGAAGTAAGTTACCAACTTGCATTTAACAAACAAGAACTTCGTAAAGTCATTAAGGAGTACCCTGGAAAGGAAGTAAAAAAAGGTCTAGATAACCTCTACAAGAAAGTTGATAAACATTTATGTGAAGAAGAGAACTTACTTCAGGTGGTGTGGCACTCCATGCAAGATGAATTTATACGCCAGTATAAGCACTTTGAAGGTTTGATAGCTCGCTGTTATCCTGGATCTGGTGTTACAATGGAATTCACTATTCAGGACATTCTGGATTATTGTTCCAGCATTGCACAGTCCCACTAAACCTTGTGAAAGAAGAAAAGATAACTGAATGAAGCATTTGAGTATAACAGACACTATACCAAAATACCAAGCAACTGTTTTGAGAACCCAGACTTAAAATTTTATGTATTATTAAATGTTAGATAAATGGGTAGTACCATACTACAAATATTTAAATGCAAAATTACCAACCTATATAGCAGTTTTATTTGCCCTATAGGTTGCATACTAACTTAAGCATTCATGTCACCATAAAATGCCTTTAGCATTTCTCAATGACTGGATGGGAAATTTTCCTTTATTGCCTAGCTGCTTGTGTTTGAGTGGTTGTCCTATGAGCAATGCATTTGGAGTTCTTCAGCTTTCACTACTTCTCTGTTGCTTGCTAATCATGTAACTACTAAAATACTGTACAAAATTGTTTTTTCACACTAACAAATGTGTATATGGAGAAGAGGGCTCATGTGATGATCATTTGTGAACTTAGATTTTTGAGGATTATGTGACTAGTAATAAATGTGAAATAAATTTTCAAAAAAGTTGACATTTGATAATATTTT	0.581734	0	0	0	0	0	0	0	0	0	0	0	0
ENST00000349655	ENSG00000152795	HNRNPDL	HNRNPDL-202	coding	CGCCCGGATCTCTTCCGCCGCCATTTTAAATCCAGCTCCATACAACGCTCCGCCGCCGCTGCTGCCGCGACCCGGACTGCGCGCCAGCACCCCCCTGCCGACAGCTCCGTCACTATGGAGGATATGAACGAGTACAGCAATATAGAGGAATTCGCAGAGGGATCCAAGATCAACGCGAGCAAGAATCAGCAGGATGACGGTAAAATGTTTATTGGAGGCTTGAGCTGGGATACAAGCAAAAAAGATCTGACAGAGTACTTGTCTCGATTTGGGGAAGTTGTAGACTGCACAATTAAAACAGATCCAGTCACTGGGAGATCAAGAGGATTTGGATTTGTGCTTTTCAAAGATGCTGCTAGTGTTGATAAGGTTTTGGAACTGAAAGAACACAAACTGGATGGCAAATTGATAGATCCCAAAAGGGCCAAAGCTTTAAAAGGGAAAGAACCTCCCAAAAAGGTTTTTGTGGGTGGATTGAGCCCGGATACTTCTGAAGAACAAATTAAAGAATATTTTGGAGCCTTTGGAGAGATTGAAAATATTGAACTTCCCATGGATACAAAAACAAATGAAAGAAGAGGATTTTGTTTTATCACATATACTGATGAAGAGCCAGTAAAAAAATTGTTAGAAAGCAGATACCATCAAATTGGTTCTGGGAAGTGTGAAATCAAAGTTGCACAACCCAAAGAGGTATATAGGCAGCAACAGCAACAACAAAAAGGTGGAAGAGGTGCTGCAGCTGGTGGACGAGGTGGTACGAGGGGTCGTGGCCGAGGTCAGGGCCAAAACTGGAACCAAGGATTTAATAACTATTATGATCAAGGATATGGAAATTACAATAGTGCCTATGGTGGTGATCAAAACTATAGTGGCTATGGCGGATATGATTATACTGGGTATAACTATGGGAACTATGGATATGGACAGGGATATGCAGACTACAGTGGCCAACAGAGCACTTATGGCAAGGCATCTCGAGGGGGTGGCAATCACCAAAACAATTACCAGCCATACTAAAGGAGAACATTGGAGAAAACAGCGGGAACTTCATTGCAGGCCGTGTGTCACCCTGACCACGTCTATCTCTGGGGGTCGCACGTTGCGGGCAGAGCGCAAGGCATACACCAGAAAACGCTGTCCTGTGGAGGAGATGTTAAAGTAACCCATCTTGCAGGACGACATTGAAGATTGGTCTTCTGTTGATCTAAGATGATTATTTTGTAAAAGACTTTCTAGTGTACAAGACACCATTGTGTCCAACTGTATATAGCTGCCAATTAGTTTTCTTTGTTTTTACTTTGTCCTTTGCTATCTGTGTTATGACTCAATGTGGATTTGTTTATACACATTTTATTTGTATCATTTCATGTTAAACCTCAAATAAATGCTTCCTTATGTG	0.610548	201.976	204.52	171.902	302.99	293.176	257.985	376.934	259.157	330.514	198.383	205.152	196.275
ENST00000349703	ENSG00000035928	RFC1	RFC1-201	coding	GTCTTCGCCTTCTTGCACTTCGCGGGAGAAGTTGTTGGCGCGAATGGATCCTGAGCCTCGATAACAGATTCCTCAACCGGCCCACCCGCCAGCCAGCCAGCGCCTTCATCCTGGGGCTGCGATGGACATTCGGAAATTCTTTGGAGTAATACCAAGTGGAAAGAAACTTGTAAGTGAAACAGTAAAGAAGAATGAGAAAACAAAGTCTGATGAAGAAACTTTAAAAGCAAAGAAAGGAATAAAGGAAATCAAGGTAAATAGCTCCCGTAAAGAGGATGACTTCAAACAAAAGCAACCAAGCAAGAAAAAGAGGATCATCTATGATTCAGATTCAGAGTCAGAGGAGACGTTGCAGGTAAAAAATGCCAAAAAGCCACCAGAAAAACTGCCAGTATCTTCTAAACCTGGTAAAATTTCACGGCAGGATCCTGTTACATACATTTCAGAAACAGATGAAGAAGATGACTTTATGTGTAAGAAGGCGGCCTCTAAATCAAAAGAGAATGGAAGATCTACAAATAGTCATCTTGGAACATCAAACATGAAAAAGAATGAAGAAAACACTAAGACCAAGAATAAGCCTTTATCACCAATAAAACTTACACCCACATCAGTACTTGATTATTTTGGAACTGGAAGTGTCCAAAGATCTAATAAGAAGATGGTGGCAAGCAAAAGAAAAGAGCTTTCACAAAATACAGATGAGTCTGGATTAAATGATGAAGCCATCGCCAAGCAATTACAGCTTGATGAAGATGCGGAGCTGGAGAGGCAGTTGCATGAAGATGAAGAGTTTGCCAGAACATTAGCCATGTTGGATGAAGAACCCAAGACCAAAAAGGCTCGAAAGGACACAGAAGCGGGAGAAACGTTTTCATCTGTCCAAGCCAATTTAAGTAAAGCAGAAAAACATAAATATCCTCATAAAGTAAAAACAGCACAAGTTTCAGATGAAAGAAAGAGCTACAGTCCTAGGAAGCAAAGTAAATATGAAAGTTCAAAAGAATCTCAGCAACATTCCAAGTCATCAGCTGACAAAATAGGAGAAGTCTCTTCTCCCAAGGCCAGTTCTAAGCTGGCAATTATGAAAAGAAAAGAAGAGAGCTCTTATAAAGAAATAGAGCCTGTGGCCTCAAAAAGAAAAGAAAATGCCATTAAATTGAAAGGAGAGACAAAAACTCCTAAGAAAACCAAAAGTTCTCCAGCTAAAAAAGAGTCTGTAAGTCCTGAAGATTCTGAAAAGAAACGCACTAATTATCAAGCTTATCGAAGCTACTTAAATCGAGAAGGTCCCAAGGCTCTGGGCTCCAAAGAAATACCAAAGGGAGCTGAAAATTGCTTGGAAGGCCTTATATTTGTAATCACAGGCGTGCTGGAGTCTATTGAACGAGATGAGGCCAAGTCTCTAATTGAACGTTATGGGGGAAAAGTAACAGGAAATGTCAGCAAGAAAACAAATTATCTTGTCATGGGTCGTGATAGTGGACAGTCCAAGAGTGATAAGGCCGCAGCCTTGGGGACAAAAATTATTGATGAAGATGGCCTGTTGAATCTGATTCGGACTATGCCAGGCAAGAAATCCAAGTATGAAATAGCAGTTGAAACTGAGATGAAGAAAGAGTCCAAACTGGAGAGAACACCCCAAAAAAATGTCCAAGGAAAAAGAAAAATTAGTCCATCTAAAAAGGAATCAGAATCTAAAAAGAGCAGGCCGACTTCCAAAAGGGACAGTTTGGCAAAGACAATAAAAAAGGAAACAGATGTGTTTTGGAAAAGCCTGGATTTCAAGGAGCAGGTGGCTGAGGAGACAAGTGGTGACAGCAAGGCTAGGAATTTGGCTGATGACAGCAGTGAAAACAAAGTGGAAAATTTGCTCTGGGTGGATAAATATAAGCCAACCTCGCTCAAGACCATAATTGGACAGCAAGGTGACCAGAGCTGTGCCAACAAACTCCTACGCTGGCTCCGAAACTGGCAAAAGAGTTCTTCCGAAGATAAAAAACACGCAAAGTTTGGTAAATTTTCCGGCAAAGATGATGGCTCTAGTTTTAAAGCAGCGTTGCTGTCAGGCCCTCCTGGTGTTGGCAAAACCACCACAGCTTCCCTGGTGTGTCAGGAGTTGGGATACAGCTACGTGGAACTGAATGCAAGTGACACCCGGAGTAAGAGCAGTTTGAAGGCGATTGTTGCTGAGTCACTGAACAATACCAGCATCAAAGGCTTTTATTCAAATGGAGCAGCCTCTTCAGTAAGCACGAAACATGCTCTCATCATGGATGAAGTAGATGGCATGGCAGGCAATGAGGATAGGGGAGGAATTCAGGAATTAATTGGCCTGATAAAACATACTAAAATTCCCATTATTTGTATGTGCAATGATAGAAATCATCCCAAGATTCGCTCTCTGGTTCATTATTGTTTTGATCTTCGTTTTCAAAGACCTCGGGTTGAACAGATTAAGGGTGCTATGATGTCTATTGCATTTAAAGAAGGTTTAAAGATTCCCCCTCCAGCTATGAATGAAATAATTTTGGGAGCCAATCAAGATATCAGACAGGTTTTACATAATCTGAGTATGTGGTGTGCACGAAGTAAAGCATTAACCTATGACCAGGCCAAAGCTGATTCTCACAGAGCCAAAAAGGATATCAAAATGGGCCCATTTGATGTTGCCCGGAAAGTGTTTGCAGCTGGAGAGGAGACTGCTCACATGTCACTTGTGGACAAGTCAGATCTCTTTTTTCATGATTATTCAATAGCACCCCTCTTCGTCCAGGAAAATTACATACACGTGAAGCCTGTAGCAGCAGGGGGTGACATGAAAAAGCACCTGATGCTTTTAAGCAGAGCAGCAGACAGCATATGCGATGGTGACCTAGTGGACAGCCAGATCCGGAGTAAGCAAAACTGGAGTCTTCTGCCTGCGCAGGCCATTTATGCCAGTGTTCTTCCTGGAGAGTTGATGAGGGGGTACATGACCCAGTTTCCCACCTTCCCAAGCTGGCTGGGGAAGCACTCGTCTACAGGCAAACATGATCGTATTGTTCAGGACCTGGCCTTGCATATGAGTCTCAGAACTTACTCCAGCAAAAGGACTGTAAACATGGATTATCTGTCGCTTCTAAGGGATGCACTTGTACAGCCCTTGACCTCACAAGGAGTAGACGGAGTACAGGATGTTGTTGCACTTATGGACACATATTATTTGATGAAAGAAGACTTTGAGAATATCATGGAAATCAGCAGCTGGGGTGGCAAACCTAGTCCCTTTTCAAAGCTGGATCCCAAGGTGAAAGCAGCCTTCACAAGAGCTTACAATAAGGAAGCCCACCTTACTCCATACTCACTTCAAGCTATAAAGGCATCTAGACACAGCACAAGCCCATCCCTGGATTCGGAATACAATGAAGAATTAAATGAAGATGACTCTCAATCTGATGAGAAAGACCAAGATGCTATAGAAACTGATGCCATGATCAAGAAAAAGACAAAATCTTCAAAGCCTTCAAAACCAGAAAAAGATAAGGAGCCCAGAAAAGGAAAAGGAAAAAGTTCGAAGAAATGAAACCATTTTTCACTAGCGACAGCCACTTTTTACTCTCCCTCCTGACCAGTCCAGCTGGTCTAGAGAAAGCCTTGTTTTTTCCCAGAGCAACCATGTTTTAGCATAATGGGATGACCTGGTGTCCCATTATAAATAAAGGGTGGTATGGCTAGAAGGGTATGAGCAGTAGGCTTATGTACACCTCTTATAGAGGTTGATAGGACTGCTTGGGTCCTCCACTGTCCTCTGTCAATCTAGTTAGACGTGCTTCTGAATGACTGTAGAATTGGAACTAGAAACTACACCTGGGCTTTGGAGTCAGATTTTAGTTAACAATAATGAGCCTGGGAGCAGTAGTACTAAGGCGTCTTTTGTAGGCTTAAGAATTTATCCTAATGGCCTTTATAGGACCAATGCTGATTTTTTTTAAAGGCAGTTCCTATTATGTGGTGAAATTTTGTAAATAAATGATTATACAAAACAGTCACCACCTAGAACTGGGTATTCTTTGTACATTGTCAGATATCTTTCAAAGTATAAATTAGGAATAAAAATGTTCCACATGATATGTGTACAAATTCTTTTTAAGATTGTCATCTTGTACAGCAAAATATTATGTTGGTATATTACTTCCTTATTAATTTGCAAATGATTGGATTAAAAAAGCTCACTGTATTCCTTACTAACCTGTTGTGTGAAACATAACATTGGCAGTCGAGGAGTCAGAACTCGGATTCCCAGCCTCACTCCCTCTGTGTGTGTTGACCACGTCTCTGCTGTGAATAGGATTTCATGCAGTGGTCTGTTATGGGGCTTTGCAGCGTGGGGGGCTGCAGAAGATTCTCAGACATTCTTATCCTTCTGGAGTCTCAACCCATCAGGTTCAGACCAGTAGGAACCAGGCTGGGTCAGGCTCTTAATTTCACTATGGTGGGGGACAAAATGAACACTGGCTTTTGTTCACTTTGCCCCTGAGAGATCTAGTCCTGTCCTGTGATGGCTTCCACAAACCCTGTTGGAAGTTTGGGTTATTCCTATAACTGTATGTGTTGAGTGGCCGTGAGGCTATGGACCTAGCCTGGAATTTAGATGTCTAGCTATTTTTTAATCTTGTTGGTAAATGCTCAGAGGTCTGTGCTACCTCTGTGAGGTATATACTAAAATGAATGTAAAATAAGGATCGTATTCCCTGCTTTAAGGAACTGGTAGTCTTGTTTGGGTGATGAGACAAAGTTCTTGAGACATTTAAACTGTATTTACCAGTGTGAAAAATGTCATTTATGGAGATTAATTCATTATGGAAATAAAACATTGCCTAAGCCCTTG	0.548804	0	0	0	0	0	0	0	0	0	9.05278	10.6628	3.81928
ENST00000349736	ENSG00000101266	CSNK2A1	CSNK2A1-202	coding	GCAGCCTCGCTCTGGTCCCTGCGGCTGGCGGCCGAGCCGTGTGTCTCCTCCTCCATCGCCGCCATATTGTCTGTGTGAGCAGAGGGGAGAGCGGCCGCCGCCGCTGCCGCTTCCACCACAGAAATCAAGATGACTACCAGCTGGTTCGAAAATTAGGCCGAGGTAAATACAGTGAAGTATTTGAAGCCATCAACATCACAAATAATGAAAAAGTTGTTGTTAAAATTCTCAAGCCAGTAAAAAAGAAGAAAATTAAGCGTGAAATAAAGATTTTGGAGAATTTGAGAGGAGGTCCCAACATCATCACACTGGCAGACATTGTAAAAGACCCTGTGTCACGAACCCCCGCCTTGGTTTTTGAACACGTAAACAACACAGACTTCAAGCAATTGTACCAGACGTTAACAGACTATGATATTCGATTTTACATGTATGAGATTCTGAAGGCCCTGGATTATTGTCACAGCATGGGAATTATGCACAGAGATGTCAAGCCCCATAATGTCATGATTGATCATGAGCACAGAAAGCTACGACTAATAGACTGGGGTTTGGCTGAGTTTTATCATCCTGGCCAAGAATATAATGTCCGAGTTGCTTCCCGATACTTCAAAGGTCCTGAGCTACTTGTAGACTATCAGATGTACGATTATAGTTTGGATATGTGGAGTTTGGGTTGTATGCTGGCAAGTATGATCTTTCGGAAGGAGCCATTTTTCCATGGACATGACAATTATGATCAGTTGGTGAGGATAGCCAAGGTTCTGGGGACAGAAGATTTATATGACTATATTGACAAATACAACATTGAATTAGATCCACGTTTCAATGATATCTTGGGCAGACACTCTCGAAAGCGATGGGAACGCTTTGTCCACAGTGAAAATCAGCACCTTGTCAGCCCTGAGGCCTTGGATTTCCTGGACAAACTGCTGCGATATGACCACCAGTCACGGCTTACTGCAAGAGAGGCAATGGAGCACCCCTATTTCTACACTGTTGTGAAGGACCAGGCTCGAATGGGTTCATCTAGCATGCCAGGGGGCAGTACGCCCGTCAGCAGCGCCAATATGATGTCAGGGATTTCTTCAGTGCCAACCCCTTCACCCCTTGGACCTCTGGCAGGCTCACCAGTGATTGCTGCTGCCAACCCCCTTGGGATGCCTGTTCCAGCTGCCGCTGGCGCTCAGCAGTAACGGCCCTATCTGTCTCCTGATGCCTGAGCAGAGGTGGGGGAGTCCACCCTCTCCTTGATGCAGCTTGCGCCTGGCGGGGAGGGGTGAAACACTTCAGAAGCACCGTGTCTGAACCGTTGCTTGTGGATTTATAGTAGTTCAGTCATAAAAAAAAAATTATAATAGGCTGATTTTCTTTTTTCTTTTTTTTTTTAACTCGAACTTTTCATAACTCAGGGGATTCCCTGAAAAATTACCTGCAGGTGGAATATTTCATGGACAAATTTTTTTTTCTCCCCTCCCAAATTTAGTTCCTCATCACAAAAGAACAAAGATAAACCAGCCTCAATCCCGGCTGCTGCATTTAGGTGGAGACTTCTTCCCATTCCCACCATTGTTCCTCCACCGTCCCACACTTTAGGGGGTTGGTATCTCGTGCTCTTCTCCAGAGATTACAAAAATGTAGCTTCTCAGGGGAGGCAGGAAGAAAGGAAGGAAGGAAAGAAGGAAGGGAGGACCCAATCTATAGGAGCAGTGGACTGCTTGCTGGTCGCTTACATCACTTTACTCCATAAGCGCTTCAGTGGGGTTATCCTAGTGGCTCTTGTGGAAGTGTGTCTTAGTTACATCAAGATGTTGAAAATCTACCCAAAATGCAGACAGATACTAAAAACTTCTGTTCAGTAAGAATCATGTCTTACTGATCTAACCCTAAATCCAACTCATTTATACTTTTATTTTTAGTTCAGTTTAAAATGTTGATACCTTCCCTCCCAGGCTCCTTACCTTGGTCTTTTCCCTGTTCATCTCCCAACATGCTGTGCTCCATAGCTGGTAGGAGAGGGAAGGCAAAATCTTTCTTAGTTTTCTTTGTCTTGGCCATTTTGAATTCATTTAGTTACTGGGCATAACTTACTGCTTTTTACAAAAGAAACAAACATTGTCTGTACAGGTTTCATGCTAGAGCTAATGGGAGATGTGGCCACACTGACTTCCATTTTAAGCTTTCTACCTTCTTTTCCTCCGACCGTCCCCTTCCCTCACATGCCATCCAGTGAGAAGACCTGCTCCTCAGTCTTGTAAATGTATCTTGAGAGGTAGGAGCAGAGCCACTATCTCCATTGAAGCTGAAATGGTAGACCTGTAATTGTGGGAAAACTATAAACTCTCTTGTTACAGCCCCGCCACCCCTTGCTGTGTGTATATATATAATACTTTGTCCTTCATATGTGAAAGATCCAGTGTTGGAATTCTTTGGTGTAAATAAACGTTTGGTTTTATTTATCAAGGTTAGATTTAAGTTCCCTGTGTAAAGGTCTTGCTGGGTGGGTGTCTCATGTTCACATCTGAGGGGCCTGCAGCCCTGTACCGTGGAGGCTTCCCAAGGCCCCCATTTTATACACCCCTCGTTCGACCCATGGTACCGGGCAGAGCAGAGAGGCCTTAAAAAAAAAGCACCACAAGCCAAAGCGTCTCTGGGGATTAAGGATCCTTTGCCATAAAACTCATTTTGTGTCTCAGCAGTGCAGGGATTGGGGATGGAAAAAGTCGCCAGTTTTTGTGTGTTTGTGTGTGTGTGTAAAGTGGACTTTCCACTGTAATCCAACCACCTAAGTTTATCAGGTGCTTCACTGAGGAAGCCTAGTTTTTTAAGCACAATAGCAAAACCATCAGCTCTGTATTTTCTCCTGTTATTTCATTACAGTAGCTGCTTGTGGGAACTAGGAAAAATTCTTCCAACATATTTTAAGGCCTAAAATCTTAGTTCCCCATTCTCCTACCTTATAGATTCACAGGCCTTTCTCGCCTAGGCATCATAGATAAACGTAATTGTTTGGGGAGTTGAATTTAATGAACTTATCTAACTTTGTAACCCATCTTGGCTTTAGTAACTTTATCAAGGTGGTGGCTTTAGTGAATATAATGGTAAACTTTAGAGGACGCTAAAGCCTCCTTTTATAGCGCTTCTCAACGGTAGGGAGAGCTGAAGGGAAAACATTCTGACTGTGTGGCAGGGTGATTTTCTTCCTTATGACCACTTACAGTGGATATTTATTGTACTTGACCCTTTTATGCCCTAGAATGCTGTGAGGGTTACCATGTTGAATTTGTGCAGAAGCTAAAAGCACCAGATGTGCCAGAGATGCAATTTGTGATTATGTTTGCACTGGATTGTGATTTGAACAGGACACTTATAACTAATGAGTTCTTTCTTTTGAGGTGGGGAGAGGGTTGTAAATCAAGACTTCATACCCTATCCTTGTAGCTCGGAAATTGAGGTGTAGCTTAGGCTGATGCGGAGAGCTGCAGACAGCTGGACCTCCTTACACCCATCAGACCTTGGAATAAACCGAAGGTGAATGCAGAGGACTCTGAGGTGCCACCCAAGAGCCTTTTAAAATAAATAGAAGTTTTTAAAAATGCTACTTAAGAGTCACTGCAGAAGCATGGAGAGAGAGAAAAAAAAAAAAGACCCAATTGGGTGGGGGGTGGGGGGGAGGCAAGGGTTTACAGAGTAACAACTTACGTGTTGTTGTAAATTACCTCATCTGTATACCTTGTATTGGGACACTATTTCTCAGCACTACCTGTGTCTGCATTGCTTAGATGGCAGGAAATGGAATGGCCAACATGAAAGGTTATGTTGGCAATTACTCTGAAAGATTTTTTAAAGTATTTTTAAACTTTGTTTGAAGTGGTCCCTCCCCTCTTCCTCTGCTTTTTTTTAAGTTTGAAGCCAGAAGGCCCTCCCCACCTTGCTTTATTGGTTGTAATTGTATTGTAATTGGTATGACTAAACCATAACTGTGCTGGGAAGAAGTTGTGCCATGAAGGTCTTTAATTTTTTTTAATAAAAACATTTAAATAAATG	0.297203	0.71202	0	0.192873	0	1.24869	0	0.308546	0	2.9804	2.2272	2.3208	1.75124
ENST00000349752	ENSG00000158089	GALNT14	GALNT14-202	coding	GTTTCCCTATCGGCGGCAGCGGGCAAGGCGGCGGCGGCGGCGGCGGCAGCCGCGGTGGCGGCGTGGGGAACATCTCGGCAGCCACCGCGCTTCTCCCGCTGGAGCGGGCGTCCAGCTTGGCTGCCCTCGGTCCTTCCCTGCCACGTTTCGGGTCGCCCTGCACCCCCCACCCAGGCTCGCTTCTCTTCGAAGCGGGAAGGGCGCCTTGCAGGATCCTGCCGCCCCTCCAACCGGATCCTGGGTCTAGAGCTCCCCAGAGCGAGGCGCTCGCCAGGACTCCTGCCCCGCCAACCCTGACCGCCGGGGGGTGCCCCCGGGACGTAGCGCCGCGGAGAGGAAGCGGCAAAGGGGACCATGCGGCGCCTGACTCGTCGGCTGGTTCTGCCAGTCTTCGGGGTGCTCTGGATCACGGTGCTGCTGTTCTTCTGGGTAACCAAGAGGAAGTTGGAGGTGCCGACGGGACCTGAAGTGCAGACCCCTAAGCCTTCGGACGCTGACTGGGACGACCTGTGGGACCAGTTTGATGAGCGGCGGTATCTGAATGCCAAAAAGTGGCGCGTTGGTGACGACCCCTATAAGCTGTATGCTTTCAACCAGCGGGAGAGTGAGCGGATCTCCAGCAATCGGGCCATCCCGGACACTCGCCATCTGAGATGCACACTGCTGGTGTATTGCACGGACCTTCCACCCACTAGCATCATCATCACCTTCCACAACGAGGCCCGCTCCACGCTGCTCAGGACCATCCGCAGTGTATTAAACCGCACCCCTACGCATCTGATCCGGGAAATCATATTAGTGGATGACTTCAGCAATGACCCTGATGACTGTAAACAGCTCATCAAGTTGCCCAAGGTGAAATGCTTGCGCAATAATGAACGGCAAGGTCTGGTCCGGTCCCGGATTCGGGGCGCTGACATCGCCCAGGGCACCACTCTGACTTTCCTCGACAGCCACTGTGAGGTGAACAGGGACTGGCTCCAGCCTCTGTTGCACAGGGTCAAAGAGGACTACACGCGGGTGGTGTGCCCTGTGATCGATATCATTAACCTGGACACCTTCACCTACATCGAGTCTGCCTCGGAGCTCAGAGGGGGGTTTGACTGGAGCCTCCACTTCCAGTGGGAGCAGCTCTCCCCAGAGCAGAAGGCTCGGCGCCTGGACCCCACGGAGCCCATCAGGACTCCTATCATAGCTGGAGGGCTCTTCGTGATCGACAAAGCTTGGTTTGATTACCTGGGGAAATATGATATGGACATGGACATCTGGGGTGGGGAGAACTTTGAAATCTCCTTCCGAGTGTGGATGTGCGGGGGCAGCCTAGAGATCGTCCCCTGCAGCCGAGTGGGGCACGTCTTCCGGAAGAAGCACCCCTACGTTTTCCCTGATGGAAATGCCAACACGTATATAAAGAACACCAAGCGGACAGCTGAAGTGTGGATGGATGAATACAAGCAATACTATTACGCTGCCCGGCCATTCGCCCTGGAGAGGCCCTTCGGGAATGTTGAGAGCAGATTGGACCTGAGGAAGAATCTGCGCTGCCAGAGCTTCAAGTGGTACCTGGAGAATATCTACCCTGAACTCAGCATCCCCAAGGAGTCCTCCATCCAGAAGGGCAATATCCGACAGAGACAGAAGTGCCTGGAATCTCAAAGGCAGAACAACCAAGAAACCCCAAACCTAAAGTTGAGCCCCTGTGCCAAGGTCAAAGGCGAAGATGCAAAGTCCCAGGTATGGGCCTTCACATACACCCAGCAGATCCTCCAGGAGGAGCTGTGCCTGTCAGTCATCACCTTGTTCCCTGGCGCCCCAGTGGTTCTTGTCCTTTGCAAGAATGGAGATGACCGACAGCAATGGACCAAAACTGGTTCCCACATCGAGCACATAGCATCCCACCTCTGCCTCGATACAGATATGTTCGGTGATGGCACCGAGAACGGCAAGGAAATCGTCGTCAACCCATGTGAGTCCTCACTCATGAGCCAGCACTGGGACATGGTGAGCTCTTGAGGACCCCTGCCAGAAGCAGCAAGGGCCATGGGGTGGTGCTTCCCTGGACCAGAACAGACTGGAAACTGGGCAGCAAGCAGCCTGCAACCACCTCAGACATCCTGGACTGGGAGGTGGAGGCAGAGCCCCCCAGGACAGGAGCAACTGTCTCAGGGAGGACAGAGGAAAACATCACAAGCCAATGGGGCTCAAAGACAAATCCCACATGTTCTCAAGGCCGTTAAGTTCCAGTCCTGGCCAGTCATTCCCTGATTGGTATCTGGAGACAGAAACCTAATGGGAAGTGTTTATTGTTCCTTTTCCTACAAAGGAAGCAGTCTCTGGAGGCCAGAAAGAAAAGCCTTCTTTTTCACTAGGCCAGGACTACATTGAGAGATGAAGAATGGAGGTTGTTTCCAAAAGAAATAAAGAGAAACTTAGAAGTTGTCTCTGGA	0.558704	10.0935	7.86635	8.54343	7.19562	6.08136	6.74473	19.4756	13.7795	10.2929	13.6005	12.7875	10.1076
ENST00000349777	ENSG00000092531	SNAP23	SNAP23-202	coding	ATAATTTGTTTACATATCTATATCTTAGTCTAGACATATTGAAAGGCGATGAAGAGCAGGGAAAGCACTGTATTCGCTTTCTTTTCTTCAGCGTTCATCCAGCACAGTGCCTGGCATACGGTTTGCCCTCAGTAAATGTTTATTGCATGAACACCTCCCAGCTTCGGGCAGGACTGAAATCTATCCGGTTAACTAGTGAATTCCCAGACTCTCCGTCTGCGTGGCAGGGACATTTAAACCCCCAGCACCGTGATTGGCTCCAGCTGCAGGGGTGTGTCTGTGTCCGCGGCGAACGGGAAGTGAGCAGGCGCGCGGGCTCGGCGCGCGCAGGCGCGACTAGGGTGCAGCGCCAGGTCCGGTGTTGGGGTGTCCGAGTTGCCGCCGGAGAGGAGTGGCCTCGCCCGCTTGAGTTTTGATTCATCATGGATAATCTGTCATCAGAAGAAATTCAACAGAGAGCTCACCAGATTACTGATGAGTCTCTGGAAAGTACGAGGAGAATCCTGGGTTTAGCCATTGAGTCTCAGGATGCAGGAATCAAGACCATCACTATGCTGGATGAACAAAAGGAACAACTAAACCGCATAGAAGAAGGCTTGGACCAAATAAATAAGGACATGAGAGAGACAGAGAAGACTTTAACAGAACTCAACAAATGCTGTGGCCTTTGTGTCTGCCCATGTAATAGCATAACTAATGATGCCAGAGAAGATGAAATGGAAGAGAACCTGACTCAAGTGGGCAGTATCCTGGGAAATCTAAAAGACATGGCCCTGAACATAGGCAATGAGATTGATGCTCAAAATCCACAAATAAAACGAATCACAGACAAGGCTGACACCAACAGAGATCGTATTGATATTGCCAATGCCAGAGCAAAGAAACTCATTGACAGCTAAAGCTACTGCTGTTCTTCTTTATCATTTATTCACTTCCGTAGCTCCTCCTTGAAAGTTATTACCTTTTCAGAGTTTAAGTTTTCGGTTCCACGCTCTTCTAATTGGGAGATAATATGGAAGAAGGGCCAGAGCAGTTACAGCCCTCCTTCTTTTTTGTTTTCTGTTGAGGGCCGACTGCTGCTCTGCCTTCCTTCTAGTATTTTCTTTCTCAATTCATACGCTTAGATTGGTTTTCATATGTCATGTTTAGTGTTTTCATCCTCCTCATATACTTCAGCAGGTTCTTTTGCTTTCAAGATTTGGAAGCATTGCCAAAGACAGCCATGAAGAAGGAAGCTGTAGAGGTGTTTTTTGTTGTTGTTTATTTTTGCTTTTGTGGTTGAGGGAAGGACAAGAGATAAGAGGTTGTTACCTCAGTAAAAACCTTCAGGCCACAAAGCAAAAAGTTGCATAGCCACAACGAAGATCTAGTTGGATATAGTTTTTGATTTAAGTTGCAGTTATAGCCAATTTAGGCTAATGCTTGGTTTTGGAGCTTTTATACACAACGTTTTTGTTAGGCATCACAGTTTTGCAACCTCTGCTCCAAAGAGAAAAATAGAATGAGTTTTCTTTCTTTTTTTTTTTTTTGGAGTCAGAGTCTCGCTCTCTTGTCCAGGCTGGAGTGCAATAGCGCGATCTGGGCTCACTGCAACCTCCGCCTCCCTGGTTCAAGCAATTCTCCTGCCTTGCCTCCTGAGTAGCTGGGATTACAGGCGTGTGTCACCACGCTCGGCTAATTTTTGTATTTTTAGTAGAGACAGGGTTTCACCATGTCAAGCTGGTCTTGGACTCCTGACGTCGTGATCCACCCGCCTTGGCCTCCCAAAGTACTGGGATTACAGGCGTGAGCCACTGTGCCTGGCTGAGTTTTCTTAAAGTGAGCTTAATTTCTGAACTCTTAGTGATTCATATATGTACATAAATCTGTGATCCCATTTCTTATTGCACCATTCAGGAACACTTTATATAAATGAGTGGCTTTTTATTTCATATTATTAGTAGTATCATGGTTCCATTACAGGCCTATTAACATCATACATTGTCATTAGTCTTTGAAGAAAAAATATGTAAATATATATGTGTAACATGAGAATTTCTCTCTAAAGCAGGGCTTAAAATTTTTTGGAAAAGTTTGACAAAGCATACCACATGAATTCAGATTTACCTCAATGCTAAGAATTATGTTTAGTTAGGAAAAAGGAAAGTCATTTTGACCTCAGGTAGAAAAATAGATTGCTTTGAGTTTTATGTAGCTTTAGACTTTAAAAAGTTAGAATTTATTCTGTAACTAAAAATTATTTGAAAAAATTATGCCTCTGGTTTAATTATTGGTGATTACACACTCTTTCTCTTACCCTTGTGTATTGAACTATGTCCATAATCAAGTTGATGTGGATCCTGAAAAGTGTTATGAACATCTGATTGGTATTTGTCACATTTATTTTAAAATTAGCATCTGAACACTTCAAAGCTGTCAGTGTGTATTGGTTTCACCAATAACCACTGCTTGATCCTTACAATTAAATTTTTTAACTAACT	0.253612	1.2425	0.859287	0.919468	1.01882	1.53014	1.08361	1.29876	1.13014	1.74509	0.613353	0.817664	1.38026
ENST00000349780	ENSG00000136861	CDK5RAP2	CDK5RAP2-201	coding	GTTTCCGTAGGAAGAAGCGCCGGGAAAGATGGCGGCGTCTGTGGTTTGAATTCCAGCGGCGCCGCCAGAGTCTGAACAAGAGCTGGGGTGGAGGGGGCGGGGACCTGGGGAGCCCGGCGGGTCGCTATCGCGGGGGGTACTAGTGGCGCCGCCGCCACAGACACCAACGCTGTCGCCACCTCTGTAGCCATGATGGACTTGGTGTTGGAAGAGGACGTCACCGTCCCTGGGACGCTCAGCGGCTGCAGTGGCCTTGTTCCCAGTGTACCAGATGACCTGGATGGCATCAACCCCAATGCTGGGTTGGGAAATGGTCTGCTCCCAAATGTGTCAGAAGAAACAGTGTCTCCCACCAGAGCACGGAACATGAAGGACTTTGAAAATCAAATCACTGAATTGAAGAAAGAAAACTTTAACCTAAAGCTCCGCATCTATTTCCTTGAGGAAAGAATGCAACAGGAATTTCATGGCCCCACTGAACATATCTACAAAACTAACATTGAGCTCAAGGTGGAAGTAGAAAGTCTGAAGCGGGAACTCCAGGAGAGAGAGCAGCTGCTCATCAAAGCCTCCAAAGCAGTTGAGAGCTTAGCTGAAGCAGGTGGCTCTGAAATCCAGCGGGTGAAAGAAGATGCTCGAAAGAAGGTGCAGCAGGTGGAAGATCTCCTAACTAAAAGAATACTCCTTTTGGAAAAGGATGTGACAGCCGCCCAGGCAGAACTGGAAAAGGCCTTTGCAGGGACAGAGACGGAGAAGGCTCTTCGGTTGCGTTTGGAAAGCAAGCTTTCAGAGATGAAGAAGATGCACGAGGGGGACTTGGCGATGGCTCTGGTCCTGGATGAGAAAGACAGACTGATTGAGGAGTTGAAGCTGTCTTTGAAGAGCAAAGAAGCTTTAATTCAGTGCCTTAAAGAGGAGAAATCTCAGATGGCATGTCCTGATGAGAATGTGTCATCTGGAGAGCTCCGAGGACTTTGTGCTGCTCCAAGGGAAGAAAAGGAGAGAGAAACTGAGGCTGCACAAATGGAGCATCAGAAGGAGAGAAACAGCTTTGAAGAGAGGATCCAGGCACTTGAAGAGGACCTGAGAGAGAAGGAAAGAGAAATTGCTACAGAGAAGAAAAATAGTCTAAAGAGGGATAAAGCCATTCAGGGTTTAACCATGGCATTAAAATCAAAGGAAAAAAAGGTTGAAGAACTTAACTCTGAAATTGAAAAGCTCAGTGCTGCCTTTGCTAAAGCCAGAGAGGCCCTACAGAAAGCACAGACCCAGGAATTTCAGGGGTCTGAAGACTATGAGACTGCTCTATCAGGAAAGGAAGCCCTTTCGGCTGCGCTGCGCTCACAAAACCTCACCAAGAGTACAGAGAACCACAGACTGCGTAGAAGCATTAAGAAGATCACCCAGGAGCTGAGTGACTTGCAGCAGGAGAGGGAGAGACTGGAGAAGGACCTGGAGGAAGCCCATCGAGAGAAGAGCAAAGGAGACTGCACCATCCGTGATCTTAGAAATGAAGTTGAAAAATTACGCAATGAAGTGAATGAAAGAGAGAAAGCAATGGAAAATCGTTACAAGAGTCTTCTGAGTGAAAGCAATAAAAAATTGCACAATCAAGAGCAAGTGATCAAACATCTAACAGAAAGTACCAATCAGAAGGACGTGTTGCTTCAGAAATTCAATGAAAAAGATTTGGAAGTAATACAGCAGAACTGCTATTTAATGGCTGCAGAGGATCTTGAGCTCAGGAGTGAAGGCTTAATAACAGAAAAGTGCTCTTCTCAACAGCCACCAGGCAGCAAAACCATCTTCTCTAAGGAAAAGAAACAATCATCAGACTATGAAGAGCTGATTCAGGTCTTAAAGAAAGAGCAGGACATCTATACCCATCTGGTCAAATCTCTGCAGGAATCAGACAGTATCAACAACCTGCAGGCTGAGTTAAACAAGATTTTTGCCCTGCGGAAGCAACTGGAGCAGGATGTGCTTTCATATCAGAATTTGCGGAAGACCTTGGAGGAGCAGATCAGCGAAATTCGGAGGCGGGAAGAAGAATCATTTTCACTTTATAGTGATCAAACATCTTATCTAAGTATTTGCCTTGAAGAAAACAATCGGTTTCAAGTGGAACATTTTTCTCAAGAAGAACTTAAGAAAAAGGTCAGTGACCTTATACAGCTAGTGAAGGAGCTGTATACAGACAACCAGCACCTGAAGAAAACCATTTTTGATCTCTCCTGCATGGGTTTCCAGGGAAATGGGTTTCCAGATAGACTTGCGTCTACAGAACAAACAGAGCTTCTGGCTAGCAAGGAGGACGAGGACACGATCAAAATTGGGGAGGATGACGAGATTAATTTCCTGAGTGACCAGCATTTGCAGCAGAGTAATGAGATTATGAAAGACCTTTCCAAAGGAGGCTGCAAAAATGGATACTTAAGGCACACGGAGTCTAAGATTTCAGATTGTGATGGGGCCCACGCACCTGGCTGCCTAGAAGAAGGTGCATTCATAAACCTGCTTGCCCCTTTGTTCAATGAGAAGGCCACATTATTACTGGAATCCAGGCCAGACCTTCTGAAAGTGGTACGGGAACTGCTTCTGGGACAACTATTCTTGACAGAGCAGGAAGTTTCTGGAGAACACCTTGATGGTAAAACTGAGAAGACACCTAAGCAAAAAGGTGAACTTGTACATTTTGTCCAAACCAACTCATTTTCCAAGCCACATGATGAACTGAAGTTGTCTTGTGAGGCCCAGCTAGTAAAGGCAGGCGAAGTGCCCAAGGTAGGACTGAAAGATGCCTCAGTGCAGACTGTGGCCACGGAGGGCGACCTGCTGAGATTCAAGCATGAAGCAACAAGAGAGGCTTGGGAAGAGAAACCGATCAACACTGCACTCAGCGCAGAGCATCGGCCAGAGAACCTGCACGGGGTGCCTGGGTGGCAGGCTGCCCTCCTTTCCCTCCCTGGTATTACCAACAGAGAGGCTAAGAAGTCCCGCTTGCCAATCCTAATAAAACCATCCCGGTCATTAGGAAATATGTATCGTCTCCCTGCCACCCAGGAGGTGGTGACGCAGCTGCAGAGCCAGATCTTGGAGCTGCAGGGGGAGCTGAAGGAGTTTAAAACTTGTAATAAGCAACTTCACCAAAAGTTAATTCTGGCTGAAGCAGTGATGGAGGGGAGGCCAACGCCCGACAAAACGTTGCTGAATGCTCAGCCCCCTGTGGGAGCAGCCTACCAGGACAGCCCAGGAGAGCAGAAAGGAATTAAAACCACATCTTCTGTCTGGAGAGACAAGGAAATGGACAGTGATCAGCAAAGAAGCTACGAGATTGACTCTGAGATTTGCCCACCTGATGACCTTGCCAGCTTGCCATCATGCAAAGAAAATCCTGAAGATGTTCTGAGCCCAACTTCAGTAGCTACTTACCTGAGTTCCAAGAGTCAGCCTTCTGCTAAAGTCAGTGTGATGGGGACTGATCAGTCAGAGAGCATTAATACCTCAAATGAGACAGAATACTTAAAACAGAAAATCCATGACTTGGAAACTGAGCTGGAAGGCTACCAGAATTTCATATTTCAGCTTCAAAAGCACTCCCAGTGCAGTGAGGCCATAATTACAGTTTTGTGTGGGACAGAAGGGGCCCAGGATGGCTTGAGCAAGCCCAAGAATGGTTCTGATGGGGAAGAAATGACCTTTTCAAGTTTGCACCAAGTGCGATACGTGAAACACGTGAAAATCCTCGGTCCGCTGGCCCCAGAGATGATTGACAGCAGGGTGCTGGAGAACCTCAAACAGCAGCTGGAGGAACAGGAATACAAGCTGCAGAAGGAGCAGAATTTGAACATGCAACTTTTCAGTGAGATCCATAATCTGCAGAATAAGTTCAGAGATCTCTCACCTCCCAGATACGATTCATTAGTTCAGTCCCAAGCCAGGGAGCTCTCCCTTCAACGGCAGCAGATTAAGGATGGCCATGGCATCTGTGTCATCTCCCGTCAACACATGAACACCATGATTAAGGCATTTGAGGAGTTGCTGCAGGCCAGTGATGTGGATTACTGTGTGGCCGAGGGTTTCCAGGAACAGCTGAATCAATGTGCTGAGCTGCTGGAGAAATTGGAAAAGCTATTTCTCAACGGAAAATCAGTTGGAGTGGAAATGAACACCCAGAATGAACTGATGGAGAGGATTGAGGAAGACAACTTAACCTACCAACATCTTCTGCCTGAATCTCCTGAGCCTTCAGCCTCTCATGCGCTCTCTGATTATGAAACATCTGAAAAGTCCTTCTTCTCACGAGACCAGAAGCAAGATAATGAGACAGAGAAGACTTCAGTTATGGTGAACAGTTTTTCTCAAGACTTACTAATGGAACACATACAGGAAATTCGAACTTTGAGAAAGCGTTTAGAAGAATCTATTAAAACAAATGAGAAGCTACGGAAACAGTTGGAACGGCAAGGATCTGAATTTGTTCAAGGTTCTACAAGCATTTTTGCTTCTGGTTCAGAGCTTCATAGTTCTCTAACATCAGAAATTCATTTCTTGAGGAAGCAGAACCAGGCCCTCAATGCAATGCTCATTAAAGGATCCAGAGATAAACAGAAGGAGAATGACAAATTACGAGAGTCCCTCTCCAGGAAGACCGTGAGCCTGGAGCACCTTCAGCGGGAGTATGCCAGCGTGAAGGAAGAAAATGAAAGGCTGCAGAAAGAAGGCAGCGAGAAGGAGAGACACAACCAGCAGCTGATCCAGGAGGTCCGCTGCAGCGGCCAGGAGCTGAGCAGGGTGCAGGAGGAGGTGAAGTTGAGGCAGCAGCTGCTCTCACAGAATGACAAGCTATTGCAGTCTCTCCGAGTGGAGCTGAAGGCGTATGAGAAGCTGGATGAAGAGCACAGGAGACTGAGAGAGGCGTCGGGAGAAGGCTGGAAGGGGCAGGATCCTTTCAGGGACCTGCACAGCCTCCTGATGGAGATCCAGGCTCTGCGCTTGCAACTAGAAAGGAGCATCGAAACCAGCAGCACTCTGCAGAGCAGGCTCAAGGAACAGCTGGCAAGGGGGGCAGAGAAGGCACAGGAAGGAGCCCTCACTCTGGCTGTCCAAGCCGTGTCCATCCCTGAGGTGCCCCTTCAGCCTGACAAACACGATGGTGACAAATATCCCATGGAAAGTGATAATTCATTTGATCTGTTTGATTCCTCCCAGGCAGTGACACCAAAATCAGTTTCAGAGACTCCTCCACTCTCTGGGAATGACACGGACTCCCTCTCCTGCGACAGTGGCAGTTCGGCAACTAGCACTCCGTGTGTGTCCCGCCTGGTCACTGGCCACCACCTGTGGGCCAGCAAGAATGGCCGCCATGTCCTGGGCCTGATTGAGGACTATGAGGCCCTGCTCAAACAGATCAGCCAGGGACAGAGGCTCCTTGCTGAAATGGACATTCAAACCCAAGAGGCTCCCAGCTCCACAAGTCAAGAGCTGGGAACAAAGGGTCCACACCCAGCACCACTGAGCAAGTTTGTGAGCAGTGTGAGCACGGCCAAGCTGACCCTGGAAGAGGCCTACAGGCGGCTGAAGCTTCTCTGGAGAGTCTCACTCCCCGAGGATGGCCAGTGCCCCCTTCACTGTGAGCAGATTGGAGAAATGAAGGCAGAGGTCACCAAACTACATAAAAAATTGTTTGAACAAGAAAAGAAGTTGCAAAACACCATGAAGCTTTTGCAGCTGAGCAAGCGCCAGGAAAAAGTCATCTTTGATCAATTGGTCGTAACCCACAAAATCCTTCGGAAGGCCAGAGGAAACCTGGAGCTTAGGCCTGGGGGAGCCCATCCAGGAACATGCAGTCCCAGCAGACCAGGCTCCTGAGAAGAACTTTCAGCCAATAAAGCTTGTGCTTCCCCCACCGAGCTCACGCTGTCTCTTTGTTCCAAGTGTGGTTCCTATTTATTGAGGAAGAAAGAGCTGTCTGGCCAAAGGAAATCTATTTTTTCCCTTCATGTTTTCTCTCTGAAAGTTGGCTTGAGAGTTGTTGTCAGAAAGGTGCAGGTGCTCCACAAACGGGTGGTAAAAAGGCCTCGAGCTCTTGGATGTTGTATTTCAGATCAGGGGCAGGCACCGGAGTTGAGGCTGTGCGCCTTGGTGGGCTTCACGTCTTCCCCTGGATTTGCTTAGTACTCAGCCAGTGCCACAGTTTGAAGATTCTCATTAAATGATTCATTTCATTTCA	0.694424	5.07362	3.6733	5.00908	0	0	0	0	0	0	0	0	0
ENST00000349792	ENSG00000143398	PIP5K1A	PIP5K1A-201	coding	GGATTTTTTGCTTGGCTACCCGGAGTGAAGCGGCCGGGTTGGGCGATTAACAGGCCGTGGTTAGGAAGGACGGAGAAGGGGCGTTCGCTCCTTTGGGACTTTTCATGCCTCGTTTTTTTTTCAGATGTGGCTTGGTCTGGGCGCAAGGTCCCAGCAGCCAGCTTAAGCTTACTCTTCTGTGAAAGGGGAAAGTATCCCCTGTGGAAAGCGGTTAAACTTGTGGAGGGGGTGCGGGACGTGAGTTCTTCCCCATGCCAGGCGAATGGTGTGGCCTTGAGCTGGTCCAGGAGCCGGCTCGACGTGTCTGAGGGAGGCCCCGGAGGGGGCGGGGAGGTGGCCCACAGAACGCGGGTTCTGTAAAGAGACGTTGGGAAGATTCGATTCCGAGAAGAGGAAGAACCGGATTGAAAGAGAGCCAGGCCGCTGAGGGGGAGGGGGCTGCTAAGATGGCGTCGGCCTCCTCCGGGCCGTCGTCTTCGGTCGGTTTTTCATCCTTTGATCCCGCGGTCCCTTCCTGTACCTTGTCCTCAGCATCTGGAATCAAGAGACCCATGGCATCTGAGGTGCCTTATGCCTCTGGCATGCCCATCAAGAAAATAGGCCATAGAAGTGTTGATTCCTCAGGAGAGACAACATATAAAAAGACAACCTCATCAGCCTTGAAAGGTGCCATCCAGTTAGGCATTACCCACACTGTGGGGAGCCTGAGTACCAAACCAGAGCGTGATGTCCTCATGCAAGATTTCTACGTGGTTGAGAGTATCTTCTTTCCCAGTGAAGGGAGCAACCTGACCCCTGCTCATCACTACAATGACTTTCGTTTCAAGACCTATGCACCTGTTGCCTTCCGCTACTTCCGGGAGCTATTTGGTATCCGGCCCGATGATTACTTGTATTCCCTCTGCAGTGAGCCGCTGATTGAACTCTGTAGCTCTGGAGCTAGTGGTTCCCTATTCTATGTGTCCAGCGACGATGAGTTCATTATTAAGACAGTCCAACATAAAGAGGCGGAATTTCTGCAGAAGCTGCTTCCAGGATACTACATGAACCTCAACCAGAACCCTCGGACTTTGCTGCCTAAATTCTATGGACTGTACTGTGTGCAGGCAGGTGGCAAGAACATTCGGATTGTGGTGATGAACAATCTTTTACCAAGATCGGTAAAAATGCATATCAAATATGACCTCAAAGGCTCAACCTACAAACGGCGGGCTTCCCAGAAAGAGCGAGAGAAGCCTCTTCCCACATTTAAAGACCTAGACTTCTTACAAGACATCCCTGATGGTCTTTTTTTGGATGCTGACATGTACAACGCTCTCTGTAAGACCCTGCAGCGTGACTGTTTGGTGCTGCAGAGCTTCAAGATAATGGATTACAGCCTCTTGATGTCAATCCATAATATAGATCATGCACAACGAGAGCCCTTAAGCAGTGAAACACAGTACTCAGTTGATACTCGAAGACCGGCCCCCCAAAAGGCTCTGTATTCCACAGCCATGGAATCCATCCAGGGAGAGGCTCGACGGGGTGGTACCATGGAGACTGATGACCATATGGGTGGCATCCCTGCCCGGAATAGTAAAGGGGAAAGGCTTCTGCTTTATATTGGCATCATTGACATTCTACAGTCTTACAGGTTTGTTAAGAAGTTGGAGCACTCTTGGAAAGCCCTGGTACATGACGGAGACACTGTCTCAGTGCATCGCCCAGGCTTCTACGCTGAACGGTTCCAGCGCTTCATGTGCAACACAGTATTTAAGAAGATTCCCTTGAAGCCTTCTCCTTCCAAAAAGTTTCGGTCTGGCTCATCTTTCTCTCGGCGAGCAGGCTCCAGTGGCAACTCCTGCATTACTTACCAGCCATCGGTCTCTGGGGAACACAAGGCACAAGTGACAACAAAGGCAGAAGTGGAGCCAGGCGTTCACCTTGGTCGTCCTGATGTTTTACCTCAGACTCCACCTTTGGAGGAAATCAGTGAGGGCTCGCCTATTCCTGACCCCAGTTTCTCACCTCTAGTTGGAGAGACTTTGCAAATGCTAACTACAAGTACAACCTTGGAAAAGCTTGAAGTTGCAGAGTCAGAGTTCACCCATTAAGCGCAAAGCCTCAGAAGACCTGGAACAAGATTCTGCCATCTCTGTGATCCCAAGATGTCAGCCCTTGCCCCAGCAATGCTGAATTTTCTTCTACTTGGTCATCAAAAAAGGAGTGTAATAGAAGTGAGGGGAGCTGCTCCTCCATCTTCTTCCTGAAGAAGAACCTTCTCTCCTTCCTCTTCCTCATGAATGGGCCTTAGTGCCTCAGAGAGTTGAGGACCGCAGCATCCCCTCCACTCCAGAGTTGGGTGGTATGGATTTTCAACTGGCCAACCCTTTGCCTCCACTATTGAATTTTTTTCAGACCCCCATTCTTCATGCTGGAAATGGGATTGCTGGACTTGGCAGCTTTCTTTCCCCTCGTCTTTGACTAGGAACCGGACTCTTAATTTCCTCAGGACAGACTAGCTGGCACATTATCCCTACCTTAGTTCTTTCTCTCTGACTCCTGGAAGAATACTCCTGTAATCTCTGTAAAGGTTTTTGGGGGATAAGGGTGTTTAACCACCTCCCAGCTTTCTTCTTCTTTTTTTTTTTCTGAAAAAAGGAAAAAGCACACAGCACACAATTTCAAGCCATTTTCAGATCAGAACTCCAGAAGTGTTGACAAGATGCCTATTCGTAGAGTTCCCTCAGAAGAGCCATGGTGTTTATGAAGAGAAGAGTAGTGATTGCTCTGCCAGAAGCAGCTCCTCTTTAAACTCCTCCTCTCTTGATGAATTTCTTAAGGCTGAAGGAATGAAGAGAGTGGGACATGGGGTAATCTTTATCCCTTTTGTTAAAACAGGAGGCAGCCATGGGCTGGGAGATCATAGCCCTTCCTAGGCAGAATCCTGTTCACTGCCAGGCTATAGTAATTATTACTATTTTGCAATTTGAAATATATTCTGGTTGTTTTTCTAAATGTGAAGACTTACCAAATGAATTTTAGATCATTCTCCAGAGGAGATTTTTTTTGCTCTTCTCATCTTTTCCAACAGTGTTCTCCTGTTTGTGGAGCTAAGGTAAAGAGGGGACACTTCTGTCTGTTTAACAGACAGTCCATATCTGTGAGGCCAGCAAATATTTTCTTAAACTCATGGGGAGACAGCAGATTCTTGCCTTGGTGAGGTCATTGCTGTGCCATATGTCCTACCCCCCTGTCTTCATGCAGGGAAGTTGGAAATGGGGGCTACATATGCCCTCTCCTCCCCGTCTACAAGAGTTGTGGTTTTCCATCTGATCCTTCCACTCTTGTCAGGGGAAGAAGGGGGCCTGGTATCTCAGGCAGATTGTTGAATTCCTGTTCTATCCCTTCTCTATCCCACCCTGCCTTGATAATATGTTAGCCCATACCCCAAATAACTGTCTATATTAGACACCCCCAGCCAGTTTCTGGCTGCCTGTCTTTGCTGCCATGTTTTTTACAAGAAGGAAAGAATTCTTGCTATTTTTTTTTCATAATTTACTATTTATGATGTATTTAAGTGTTTTATTAAGGACAGAGTTCTGTTAGGGGTGGGAGGGAATATTTGAGGGAGGGCTGGGTCTTAGGGAAAGGAATGGGGAAGCAACATTTTTATTAAGTGTTACTATTTGCCTCTACTTTGTATTGTTCAGAAATGGCAAATACAATATAAAAGTGATATATGGTTTTAATGTAATAAACTTTAATGAGTTATTTAGACCTCT	0.422308	9.78203	4.55719	6.49915	8.32905	7.05227	8.453	21.6346	12.7024	15.2473	12.6788	10.8844	12.2046
ENST00000349820	ENSG00000173226	IQCB1	IQCB1-202	coding	GGCCGCGGCGCTGTAGTGCGGCGTGGGAGCCCCAGGTTCTTTAGTGGAAGAACGCGAAGCGAGGATGAGTGATCCGTGGAGGCAGTAACAGGCGCGGCGAGGGAGAAGTGATTCCCGAAGAATCAAGGCTGGGCCGGACCCGGTGGCCTGGCAACAGGGTAATAAGAGAAATGAAGCCAACAGGTACAGACCCAAGGATCTTATCTATAGCTGCTGAAGTTGCAAAAAGCCCTGAGCAGAATGTCCCTGTTATACTGTTGAAGTTAAAAGAAATAATAAACATCACACCTTTAGGAAGCTCAGAGTTGAAGAAAATCAAACAAGATATATATTGTTATGATCTCATTCAATATTGCCTCTTGGTCCTCAGTCAAGATTATTCTCGAATCCAGGGTGGTTGGACTACAATTTCCCAGCTTACACAGATATTAAGCCATTGCTGTGTGGGCTTGGAGCCAGGAGAAGATGCAGAGGAATTTTACAATGAATTACTTCCATCAGCTGCAGAAAATTTTCTAGTTTTGGGGAGACAATTACAAACATGTTTTATCAATGCAGCTAAGGCTGAAGAAAAAGATGAATTACTACACTTTTTCCAAATTGTGACTGATTCTCTCTTCTGGCTTTTGGGAGGCCATGTTGAACTTATTCAGAATGTACTACAAAGTGATCATTTCTTACATTTACTGCAAGCTGACAATGTCCAAATAGGATCTGCAGTCATGATGATGCTACAGAATATACTACAGATCAACAGATCCAAACGATCAAAGATGTTGCTGGAGATAAATAGGCAGAAGGAAGAAGAGGACCTCAAATTACAATTGCAACTTCAAAGACAGAGAGCCATGAGACTTTCCCGAGAATTGCAGCTGAGTATGCTCGAAATAGTTCATCCAGGTCAGGTGGAGAAACACTATCGGGAAATGGAAGAGAAATCAGCACTGATTATCCAGAAACATTGGAGAGGGTACAGGGAAAGGAAAAATTTTCACCAACAGAGGCAGTCTCTCATAGAGTATAAAGCAGCTGTCACACTTCAAAGAGCAGCGCTTAAATTCCTAGCGAAGTGCCGTAAGAAAAAGAAACTATTTGCTCCTTGGCGAGGACTCCAAGAACTCACTGATGCACGCCGAGTTGAACTGAAGAAACGAGTGGATGACTATGTCAGAAGACATTTGGGCTCTCCAATGTCAGATGTGGTCAGTAGGGAGCTCCATGCCCAAGCTCAAGAACGACTGCAACACTACTTTATGGGCAGGGCCCTAGAAGAGCGAGCCCAGCAGCACAGAGAAGCTCTGATAGCACAGATCAGCACCAACGTTGAACAGCTAATGAAGGCACCAAGTCTGAAGGAGGCAGAAGGGAAAGAACCTGAGCTCTTCCTAAGTAGATCCAGGCCTGTGGCAGCCAAGGCCAAGCAGGCCCATCTCACAACCCTGAAGCACATACAAGCACCCTGGTGGAAGAAGCTTGGAGAAGAATCTGGAGATGAGATTGATGTTCCAAAGGATGAGCTTAGTATAGAATTAGAAAATTTATTCATTGGTGGAACCAAACCACCTTAGTGAGTAACCCTAAGAATTGACACAAATCTCATATTTTAGGAGATTATATTGGTTCTGCCTCTGGCATGCTGGTAGACTAGGGCCATCCTAACTTATTATTTTCCAGAGGTTCTCCTCCAGACAAGACCTGCAGTAAGCAAAGAGTTATATTCTACCTCTCTCTCAATTTTCTTTTTCTTTTCTCTGTATCCTCATCGTTAGCCACACACAGATTTGTGTGGCTTTTATTGTAGAACTAAACTTAGCATAGTGTTCTGTTGTTTACATGAAGTGTGTTTTTCTTTGGTTTCTTCTGTTTTCCAACTAAATATTTTTTTCTAAATAAATATTTTCAACAATTGATTTGAAAAA	0.723173	5.10273	4.66233	4.79373	6.52376	5.65159	5.4517	13.4769	9.15621	10.4032	4.87484	7.47738	4.10293
ENST00000349841	ENSG00000085274	MYNN	MYNN-201	coding	GGTGACGTCCTCCCAAGATGGCGGAGACAGAGTGAAGAAACTGTGTTCCCCCCTTGGGTTGCTATCGATCAAGGGTAAAATTCCATTCTGATATCAAAATGCAGTATTCGCACCACTGTGAGCACCTTTTAGAGAGACTGAACAAACAGCGGGAAGCAGGTTTTCTCTGTGACTGTACCATAGTGATTGGGGAATTCCAGTTTAAAGCTCATAGGAATGTGCTGGCCTCCTTTAGTGAGTATTTTGGTGCGATCTACAGAAGCACTTCTGAGAACAATGTCTTTCTTGATCAGAGTCAGGTGAAGGCTGATGGATTTCAGAAACTGTTGGAGTTTATATACACAGGAACTTTAAATCTTGACAGTTGGAATGTTAAAGAAATTCATCAGGCTGCTGACTATCTCAAAGTGGAAGAGGTGGTCACTAAATGCAAAATAAAGATGGAAGATTTTGCTTTTATTGCTAATCCTTCTTCTACAGAGATATCTAGTATTACTGGAAACATTGAATTGAATCAACAGACTTGTCTTCTTACTCTGCGAGATTATAATAATCGAGAGAAATCAGAAGTATCTACAGATTTGATTCAGGCAAATCCTAAACAAGGCGCGTTAGCGAAAAAGTCATCTCAAACGAAAAAGAAGAAGAAGGCTTTCAACTCCCCGAAAACAGGGCAGAATAAAACAGTGCAATATCCCAGTGACATCTTAGAGAATGCATCTGTTGAATTATTCCTAGATGCAAATAAACTGCCCACACCTGTAGTAGAACAAGTTGCACAAATAAATGATAATTCAGAACTCGAGTTGACATCAGTTGTGGAAAATACTTTTCCAGCACAAGATATTGTGCACACTGTTACAGTGAAACGGAAACGTGGAAAATCACAGCCAAACTGTGCTCTGAAAGAACACTCTATGTCTAATATAGCCAGCGTCAAGAGTCCTTATGAGGCGGAGAACTCCGGGGAAGAGCTGGATCAGAGGTATTCCAAGGCCAAGCCAATGTGTAACACATGTGGGAAAGTGTTTTCAGAAGCCAGCAGTTTGAGAAGGCACATGAGAATACATAAAGGAGTCAAACCTTACGTCTGCCACTTATGTGGAAAGGCATTTACCCAATGTAACCAGCTGAAAACGCATGTAAGAACTCATACAGGTGAGAAGCCATACAAATGTGAATTGTGTGATAAAGGATTTGCTCAGAAATGTCAGCTAGTCTTCCATAGTCGCATGCATCATGGTGAAGAAAAACCCTATAAATGTGATGTATGCAACTTACAGTTTGCAACTTCTAGCAATCTCAAGATTCATGCAAGGAAGCATAGTGGAGAGAAGCCATATGTCTGTGATAGGTGTGGACAGAGATTTGCTCAAGCCAGCACACTGACCTATCATGTCCGTAGGCATACTGGAGAAAAGCCTTATGTATGTGATACCTGTGGGAAGGCATTTGCTGTCTCTAGTTCTCTTATCACTCATTCTCGAAAACATACAGGTGAAAAACCATACATATGTGGTATTTGTGGGAAAAGTTTTATTTCCTCAGGAGAGCTCAACAAACACTTTCGGTCCCATACAGGAGAAAGACCATTTATCTGCGAATTATGTGGAAATTCTTACACAGATATTAAAAATTTAAAGAAGCACAAAACAAAAGTCCATTCTGGTGCAGATAAAACTCTAGACTCCAGTGCAGAGGATCATACTTTGAGTGAACAGGATTCCATACAAAAAAGTCCTTTATCAGAAACTATGGATGTGAAGCCTTCTGATATGACTTTACCATTAGCTCTTCCACTTGGGACTGAGGACCATCACATGCTTCTGCCTGTCACGGATACTCAGTCTCCTACATCAGATACATTGTTGAGGTCAACTGTGAATGGGTATTCAGAACCACAGTTGATTTTTTTACAACAATTATACTGACTTTGTAAGGAATATGGAATTGCTAAGATATCATTGGTAGCAAACATCTCTGGTAAGGTGCATATATTCATATTAAATTCCCATTCATTTGAGTTGTGACCATTATTTTTCATTCACTGAAGTAAAAGCACCTGATGCTGCATCACAACTGCAATGTTTGTTTTTATTTTTGGCTTTATGTCTATACTCCACAGAGAGCTTTTTAAGTAATGAATTATGTAGCACTATTTTGGGTGGATGAGTTTTATTTTCTTTTAAAGCTGCCTTAATTCCATTTTTATTTTGCATTTTAGAATTGCCCTTCATTTACTAAATCAGCCAGTTAATGTGATTCAGTTGTGACCTGTGGGATTTTAAAATTTTCCTGCCCTCATAATTTAAGCAAAATCCACGATAGTATCAGCCCAAGAGTGTGTTGCTATTTGTAAGCCCCATGGATCAATACATAAACTATGCATAAAAATAAAATTTCATATTTTCGCTCGTAAAAATTTAGGCGCTGAATAAGAATTGTGCTATTTCTCTATTAATATATTGTTAGAAATAACTTTTCTAATGAAACAAAAATGTTTCTCAAAATCTAGAAAAGTGCATATAAATTTTTGTTCATTTAGAACTGAGTATTCTGGAGAAAACCAATGGTCAGCACTTTTGGTTTGAGTTATCTGAGATTGTATTTTCAAAATGAATTTTAAGTAGATATTTGGTGTTTTTATCTTGTCAAAGACAGTTTCAAAATTTGATTCAGTTTATGTTTTATTCCGTTCTAAAATATTGGAGATGAGGAAAATGTACTTGAGTTTTGAAATATTTTGGTAAGCCTCTCTTACTCCTGTTATGCACTTTTTAAAATAAATACTGAATTCCAGAAAGAATTTTCTAGATATAAACTTAATGCATACTAGAAATCACTTGGCTTCTAAATTTGGTACATTATATTGCATAAAGAGTTAAGAAATTAACCTCAATTATAAGTAAACATTTTGAGTTACCAGAAAGCCAACTATAGTTAAATATTTTATATCTGAGTTTTCTATAAGTTTGGGGTTTGTTAATTTTATAAATTAAACCACAACTTTTGGTGGTGGTTGTAGTTTCACAATGGTCCTTTTCCTTCCAAATGAATGTAGAAAATTCGTTATTATCCTGATATTTGCACCACTCATCCCCATGCCACTTTTCCCACATATTAATTTATTTCACTGCCTGATCTTTGGATATGAAATTATGAGTTCCACAAAGTCAATTTTTATAGTGCCAATCAAACAGCATGGTGATATTCTTTTTCTTTTTTTTTCCCCCCACAAGGCTGTTGTTCAGTGTGAGATGACATCATTTCTTATTTCTGCCATGCTGTGGCTTTTTTGTGTTCTGCTTTTAAACTACACCTGTAGTACAGTTAATATGTTTTTTATTGGTATTGATTTCTTTAATTCATTAATTTTCTCTATTTGGGACCCAAGTCATAAGAACCAATTAGAGGACATAATAAAAACACTTAATGCTTGTAGTCTGTAGAGATCTTCACCATTTCACAGCACACACATTATTTTCATAATAAATTGCCACTGGTGGGACATGGGACTGACTTATTTGAATAGAGTTTGAAATACCACCTTTGTATGATGCAAACAATATTTGATTATTTTATCTAAGAAATCTATGCATGTGTATCAAGTTAAAATAGTGGGTTTAAATACAATTTACAAAGCATTAGAATGTTACCTAATCTCTTCTGGGTTAAATGTGATAGGAATGTATTGGAATGTGAAGAAATTATAGAAAATTAAAAGACTCAGCCTCTTTAGGAAGTTTGCTAAAATGGAGAGGTTATGTTTAATTTATTTATATCTTCGTTAATCCAAGCATCTAATGAACAAAAAACTGCTACAGTGACGTCATAATTCTATAAGGGCAATAGTTGCCAAATTTCCTCTGGTATTATTAGCATTCTGCCTTTGCATAGATTAGCCTTCAAATTTATTATTTTTAGTATTATTTGATACGATTGAAGTGGCTAAGATTGATTGAGCTTTTCTTGATCACATTTTCTGCTTCTTAGCTAAAGTAATTTTATTTAAATTGACATGGCTTGAGTTGTCATCATTTTCTGCTCTTCTAGAATGATGTGTAGAGAAAACTTGAAGATACTATCCCTTCTTTGGCATTCTTCTCTTAATGCTATGCTATTATTTATCATAATATGCATATATTTAGTTGTATCTGGTATCATTCTAACACTCATAACTACCATTTTAGTTAAGTCCAACTTTATATTTGTTACAATGCAGTGTTTTGGGAAAGGTCTATTAGTAATTATTTAAGTATTACATATTTTTATGGAAGTCTTTAGAAGGTGAAGATCTTACTGAGAAACTATTTTCTAAATAAATTTAATTTTCTTTTGTATTTGTATCAGATCATGCCTACTGTATGTTAGATTTTAGACTATTTTAAAAGAAACCGTAGATTATATAAAAATTTTTTTGCTGTTTTTAAATGGCATTTGTCTTATGTTTAATTTCACAGGATGATTTTGATAGACAAATTTTAGAAAACCTTTTTTCAAAGGTAATGGTTCTATCAGTTTCATTCCAACAGTAGCTAATTTCTGTGTTTCAGTCCTACAGAAATTGTGTGAGTAGTTGAAATAATGTACATGTACTAGTTTTTTTAAGTATTCTAAATAGTTCTAACATTTAATGCATATCAGAAACATGCTTAAGAAATAACAATATCCAGGCCCACCCCACCTATTGAATCAGACAGTTCCCAGGGCATATATATGCTGGGGAAGCCCCATAGGTGATTTTAATGTATACCAAACATGTAGAGTCTCACTCTGTTGCCCAGGCTGGAGTGCAATGACGTGATCTCAGCTAACTGCAACCTCTGCCTCCTGGATTCAAGCAATTCTCCGGCCTCAGCCTCCTGAGTAGCTGGTACTACAGGTGCGCGCCACCACACCTGACTAATTTTTGTTAGAGATGGGGTTTCATTCTGTTGGCCAGGCTGGTCTCGAACTCCTGACCTCAGGT	0.361589	0.258728	0.530665	0.420609	0.588806	0.733382	0.360845	0.042386	0.028055	0.2866	0.217132	0.218603	0.229102
ENST00000349874	ENSG00000086717	PPEF1	PPEF1-201	coding	AATCTATGACTGAAGAGGATCGGCTAAGAGTGGTTCCTCGCAGCTTAAAGGGAGGCACTTTTCACACTCTGTCTTAAAATCAGAAGTTGAATTCATGAACACATATGATTTAGATAGAAGTCATGGGATGCAGCAGTTCTTCAACGAAAACCAGGAGATCTGACACATCACTGAGAGCTGCGTTGATCATCCAGAACTGGTACCGAGGTTACAAAGCTCGACTGAAGGCCAGACAACACTATGCCCTCACCATCTTCCAGTCCATCGAATATGCTGATGAACAAGGCCAAATGCAGTTATCCACCTTCTTTTCCTTCATGTTGGAAAACTACACACATATACATAAGGAAGAGCTAGAATTAAGAAATCAGTCTCTTGAAAGCGAACAGGACATGAGGGATAGATGGGATTATGTGGACTCGATAGATGTCCCAGACTCCTATAATGGTCCTCGGCTACAATTTCCTCTCACTTGTACGGATATTGATTTACTTCTTGAGGCCTTCAAGGAACAACAGATACTTCATGCCCATTATGTCTTAGAGGTGCTATTTGAAACCAAGAAAGTCCTGAAGCAAATGCCGAATTTCACTCACATACAAACTTCTCCCTCCAAAGAGGTAACAATCTGTGGTGATTTGCATGGGAAACTGGATGATCTTTTTTTGATCTTCTACAAGAATGGTCTCCCCTCAGAGAGGAACCCGTATGTTTTTAATGGTGACTTTGTAGATCGAGGAAAGAATTCCATAGAGATCCTAATGATCCTGTGTGTGAGTTTTCTTGTCTACCCCAATGACCTGCACTTGAACAGAGGGAACCACGAAGATTTTATGATGAATCTGAGGTATGGCTTCACGAAAGAAATTTTGCATAAATATAAGCTACATGGAAAAAGAATCTTACAAATCTTGGAAGAATTCTATGCCTGGCTCCCAATCGGTACAATCGTTGACAATGAAATCCTGGTCATCCATGGTGGGATATCAGAGACCACAGACTTGAATTTACTCCACCGTGTAGAGAGGAACAAGATGAAATCTGTGCTGATACCACCAACGGAAACAAACAGAGACCATGACACTGACTCGAAGCACAATAAAGTAGGTGTGACTTTTAATGCACATGGAAGAATCAAAACAAATGGATCTCCTACTGAACACTTAACAGAGCATGAATGGGAACAGGTGGTGACTATATTTTCTGCTTCTAATTATTATGAAGAAGGCAGCAATCGAGGAGCTTACATCAAACTATGTTCTGGTACAACTCCTCGATTTTTCCAGTACCAAGTAACTAAAGCAACGTGCTTTCAGCCTCTTCGCCAAAGAGTGGATACTATGGAAAACAGCGCCATCAAGATATTAAGAGAGAGAGTGATTTCACGAAAAAGTGACCTTACTCGTGCTTTCCAACTTCAAGACCACAGAAAATCAGGAAAACTTTCTGTGAGCCAGTGGGCTTTTTGCATGGAGAACATTTTGGGGCTGAACTTACCATGGAGATCCCTCAGTTCGAATCTGGTAAACATAGACCAAAATGGAAACGTTGAATACATGTCCAGCTTCCAGAATATCCGCATTGAAAAACCTGTACAAGAGGCTCATTCTACTCTAGTTGAAACTCTGTACAGATACAGATCTGACCTGGAAATCATATTTAATGCCATTGACACTGATCACTCAGGCCTGATCTCCGTGGAAGAATTTCGTGCCATGTGGAAACTTTTTAGTTCTCACTACAATGTTCACATTGATGATTCCCAAGTCAATAAGCTTGCCAACATAATGGACTTGAACAAAGATGGAAGCATTGACTTTAATGAGTTTTTAAAGGCTTTCTATGTAGTGCATAGATATGAAGACTTGATGAAACCTGATGTCACCAACCTTGGCTAAACACAAATGAGAGCTTCCCTCAGGCTCCCTGAAACAGCTAGGCCCAAATCACAAGTACAGTCCTTTCCAACACCCCTGAAATTCATAGTCAGTAGCAGAGAAAAGCAGATCCCAATTCATCCCACAAACAGATGCATAGTATGGGTTTTGGAAGTCCCTAGCAAGCTGTTATTGGTAAGATTAGGTTAAATGTCAGTAATAGGATTTGGTTTCAGCATTAGTACCTACATATTGCCAGTGAGAAACTGGGTTGGACCTAGTGGTGTTGTCGTGAGTGCCACCTAACCAGGAGGCCAGAGCGGTTTGAAAACATCCTGAAAGGAACTCATACAGCACAAGAGAAAACTACTAAGCTTGACATCTGTGAGTGACTGAGGGAGACAGGAGGAATACCAGGTTATTCATG	0.548747	1.1827	0	0.531842	0	0	0.645303	0	0	1.25011	0	0	0
ENST00000349938	ENSG00000135931	ARMC9	ARMC9-201	coding	TCCCTCCCAGGCTGCTCCGCGTCGGCGGCGCCCCGCGCGATTGGCTGCGCCGCCCCCACGTGACGCCGGGGTGGCGGCGGCGGTTGCCCGGGTGACGGCTGCGGAGGTGGCGGCCGGGCTGGGATAGCGCGAGTGTCCGCGGCCGAGCAGCAGAGATTTTTGCTGTGAGAATTAATTACCAGTAACAGTTCAATATGGGGGACATTCTGGCTCATGAATCTGAATTACTTGGACTAGTGAAAGAGTATTTAGATTTTGCTGAATTTGAAGACACCTTGAAAACATTTTCAAAAGAATGCAAAATAAAAGGAAAACCATTGTGTAAAACAGTAGGCGGATCTTTCAGAGACTCCAAATCATTGACAATTCAGAAGGATCTTGTCGCTGCATTTGACAACGGAGACCAGAAGGTGTTCTTCGATCTGTGGGAGGAGCACATTTCAAGTTCCATCCGAGATGGGGACTCCTTTGCCCAGAAGCTGGAATTCTATCTCCACATCCATTTTGCCATCTATCTTTTGAAGTACTCTGTGGGGAGACCGGACAAAGAGGAGCTGGATGAAAAGATTTCCTACTTCAAAACCTACCTGGAGACCAAAGGGGCAGCCTTGAGCCAGACCACAGAGTTTCTTCCTTTCTATGCCCTTCCTTTTGTTCCCAACCCTATGGTGCACCCCTCATTTAAAGAACTCTTCCAGGATTCCTGGACTCCAGAGTTAAAGTTGAAGTTGATAAAGTTTCTAGCTTTAATATCTAAAGCCAGCAACACGCCAAAGCTTTTAACAATATATAAGGAGAATGGACAAAGTAACAAAGAAATCTTGCAGCAGCTCCACCAGCAGCTGGTTGAAGCTGAACGTAGGTCAGTGACATACCTCAAACGGTACAATAAGATCCAGGCCGACTACCACAATCTCATTGGAGTCACAGCAGAGCTGGTGGATTCTCTAGAGGCCACAGTCAGCGGCAAGATGATCACCCCTGAGTACCTCCAGAGCGTCTGTGTCCGCCTGTTCAGTAACCAGATGCGGCAGAGCCTGGCGCATAGTGTGGACTTCACGAGGCCTGGGACGGCATCCACCATGTTACGAGCCTCCTTGGCACCCGTGAAATTGAAGGATGTCCCATTACTGCCCTCCTTGGATTATGAGAAACTGAAGAAGGATTTGATTTTGGGGAGTGACCGCTTGAAAGCCTTCTTGTTGCAGGCTCTGCGCTGGCGCTTGACCACATCCCATCCTGGAGAGCAGAGGGAGACCGTTCTGCAAGCCTACATCAGCAATGACCTCTTGGACTGTTATAGCCACAACCAGAGGAGTGTGCTTCAGTTGCTGCACTCCACGAGCGACGTGGTGCGGCAGTACATGGCCAGGCTCATCAATGCTTTTGCGTCACTGGCAGAAGGTCGCCTCTACCTTGCCCAGAACACAAAGGTGCTGCAGATGCTGGAGGGAAGGCTGAAGGAGGAGGACAAGGATATCATCACCAGGGAGAATGTTCTTGGGGCCCTGCAGAAGTTCAGTCTCAGGCGCCCGCTGCAGACAGCGATGATTCAAGACGGCCTCATCTTCTGGCTGGTTGATGTTCTGAAGGACCCTGACTGCCTGTCTGACTACACGCTGGAGTACTCGGTGGCTTTGCTCATGAACCTCTGCCTCCGCAGCACAGGGAAGAACATGTGTGCCAAGGTGGCAGGCCTCGTGCTCAAAGTCCTTTCGGATCTTCTTGGCCATGAAAACCATGAGATACAGCCGTATGTGAATGGAGCTCTGTACAGCATCCTTTCTGTTCCATCCATTCGTGAGGAAGCAAGAGCAATGGGAATGGAAGACATCCTACGCTGCTTCATCAAAGAAGGCAATGCTGAAATGATCCGCCAGATAGAATTCATCATCAAGCAGCTAAATTCCGAAGAGCTACCAGATGGTGTTCTTGAATCTGATGATGATGAAGATGAAGATGATGAAGAGGACCATGACATCATGGAAGCCGATCTGGACAAAGACGAACTGATCCAGCCCCAGCTCGGAGAACTCTCAGGAGAGAAGCTTCTGACCACGGAGTACCTGGGGATCATGACCAACACGGGGAAGACAAGGCGGAAGGGGCTGGCTAATGTGCAGTGGAGCGGGGATGAGCCCCTGCAAAGGCCCGTCACCCCCGGCGGCCACAGAAACGGGTACCCAGTGTAAGTCAGGGCTAAAGGAAGCGGGAATTGACTTTCTTAAGCTTTGTTTTGATTACAGTGTAAGATGTATGTATTTTTAAAATTCAAAATAAAGCATTCATTTTGAAAAGCA	0.667671	1.88345	0	0	0	0	0	1.84819	1.28857	0	1.81508	2.97181	1.29646
ENST00000349995	ENSG00000136152	COG3	COG3-201	coding	GCAGTGTTGGAAGCTCCGGTTCTCCCGGAAGTGGCCCAGGTCTCTCTGTCGGGGTCCCCTCCATCTCGCTGCTGCTGAAGGCCGCGAGGGCGGCGGCGATGGCGGAGGCGGCGCTGTTGCTGCTGCCTGAGGCGGCGGCGGAGCGGGACGCTAGGGAAAAGCTGGCTCTCTGGGATCGGAGACCGGACACGACGGCGCCGCTGACCGACAGGCAGACGGACTCGGTATTGGAGCTGAAGGCGGCGGCAGAGAACTTGCCGGTGCCAGCTGAGCTTCCAATTGAAGACTTGTGCAGTTTAACATCCCAGTCACTGCCCATTGAACTGACTTCAGTAGTGCCTGAATCTACAGAAGACATTCTCTTGAAGGGCTTCACTTCCTTAGGAATGGAAGAAGAAAGAATTGAAACCGCACAGCAGTTTTTCTCATGGTTTGCAAAGCTGCAAACTCAGATGGATCAAGATGAAGGAACTAAATATAGACAGATGAGGGATTACTTGTCTGGGTTTCAGGAGCAGTGTGATGCTATATTGAATGATGTAAACAGTGCTCTTCAGCATCTGGAGTCTTTGCAGAAACAGTATCTTTTTGTGTCCAATAAGACAGGAACCCTACATGAAGCCTGTGAACAGCTCCTAAAAGAACAGTCGGAACTTGTTGATCTGGCTGAAAACATTCAACAAAAGCTTTCCTATTTTAACGAATTGGAAACTATTAACACAAAATTGAATTCCCCTACATTGTCGGTGAATAGTGACGGATTTATACCTATGCTGGCCAAGTTAGATGATTGTATAACATATATCTCATCTCATCCTAATTTTAAAGATTATCCCATATATTTGCTGAAGTTTAAACAGTGTCTTTCTAAAGCTTTGCACCTCATGAAGACATATACTGTGAACACACTACAGACCCTCACAAGTCAGTTACTGAAAAGGGATCCTTCATCTGTACCTAATGCAGACAATGCCTTCACATTATTTTATGTGAAATTTCGAGCTGCTGCCCCCAAAGTCAGAACTCTTATTGAACAAATAGAACTGCGGTCTGAAAAAATACCTGAATACCAACAACTGCTAAATGATATCCACCAGTGTTACCTTGATCAGCGGGAGCTCCTTTTGGGCCCTAGTATTGCTTGCACTGTTGCAGAGTTAACCAGCCAAAATAATAGAGATCACTGTGCCTTGGTTCGTAGTGGCTGTGCCTTCATGGTTCATGTCTGCCAGGATGAACACCAACTTTACAATGAATTTTTCACAAAACCAACATCAAAATTAGATGAGCTTTTGGAGAAACTGTGTGTGTCATTGTATGATGTCTTCAGGCCATTGATCATTCATGTTATTCACTTAGAGACTCTGTCGGAACTTTGTGGGATTCTTAAAAATGAGGTGCTTGAAGATCATGTGCAGAACAATGCTGAGCAACTGGGGGCATTTGCAGCTGGAGTCAAGCAGATGTTAGAAGATGTACAGGAGCGGCTCGTCTACCGAACCCACATCTATATTCAGACGGACATCACGGGCTATAAACCAGCTCCTGGAGATCTGGCATATCCCGATAAGTTAGTCATGATGGAGCAGATTGCACAGAGTTTGAAAGATGAACAGAAGAAGGTACCTTCAGAAGCTTCATTTTCAGATGTTCACTTAGAAGAAGGAGAGTCTAACAGTCTGACAAAATCTGGTTCAACAGAATCCCTCAATCCTAGACCACAGACCACAATTTCTCCAGCAGATCTTCATGGAATGTGGTATCCTACGGTTCGAAGAACTCTTGTCTGTCTCTCCAAATTATACAGATGCATAGATAGGGCAGTGTTCCAAGGATTATCACAGGAAGCATTGTCTGCCTGCATTCAGTCCTTACTTGGAGCGTCAGAGTCTATCAGCAAAAACAAGACTCAGATTGATGGACAACTTTTCTTAATTAAGCACCTTTTGATACTTCGTGAACAAATTGCTCCATTTCACACTGAATTCACCATTAAGGAAATTTCCCTGGACCTCAAGAAAACTAGAGATGCAGCATTTAAAATCCTGAACCCTATGACTGTCCCAAGATTTTTTAGGCTGAATAGCAACAATGCCTTGATAGAGTTCTTGTTGGAGGGTACTCCTGAGATAAGAGAACATTATCTTGACTCTAAAAAAGACGTAGACCGTCATCTGAAATCGGCCTGTGAGCAGTTTATTCAGCAGCAGACCAAGCTGTTTGTAGAACAGCTGGAGGAGTTCATGACAAAGGTTTCAGCGTTAAAAACAATGGCCAGTCAGGGAGGCCCCAAGTATACTCTCTCACAGCAGCCTTGGGCACAACCAGCAAAGGTCAATGACCTTGCGGCAACTGCATATAAGACAATAAAAACAAAGCTGCCTGTGACATTGAGAAGTATGTCCTTGTACCTATCCAATAAAGATACCGAGTTCATCTTGTTTAAACCTGTGAGGAATAATATTCAGCAAGTCTTCCAGAAGTTCCACGCTCTGTTAAAGGAAGAGTTCAGCCCTGAAGACATCCAGATCATTGCCTGTCCATCTATGGAACAGCTGAGCCTTCTGCTGTTGGTTTCTAAATAAGCAGGCCAGCCGGGCTGTGCACCTAAATGTCTGTCTGGGAGGAGCAGGCTGAGAAGTCTTGCAGTCTGCAGGACACCGAGGAATCGTATGTGGGAACGTCCCCGAGAACCACACGAGCGTGCTGCTCAGTGCTGACTGCAGAATGAAATAGAAGCAAAGTGTTACAGGATCAGTGTTTTCTTTTCTAAAACATCAAAATGCCAAAGATTAATCTGTGATTGGTGATAACTGCCTCGTTTAAATGGTCACAAGAAATGTGAAGAGAGAGCTAGGGCAGACATGCAGTGAAATGGTTCTTTGTTAAAAATGTGCAATAAAAATAGATTACAATAAGTAGTGCAAAGAACTTTACAGAAATCAAGCGAATTAGAAGGCCTGTAAGAGTAAGGTTTGCTAAAACGTGAAACACTGTAACACTTTTAACCACTGAGCATTCCACAGTGAAATGTTATTTCTATGCTCTTATTTAATGTAATGTTTCTCCTGTCATTTTTGAAGTTGAGTTTGGAGTAGATTGGTTGCTTCTGAGAACACATTCTGCCTTCCTGGGAAGTCGGGGTGTCATCCTTTCCTCTGTTTGATGTGAGGTAGTTTAAAGATACAAGGACTTTGTGTGAAGCTCCAGCATCTGTGCCCCTTGAATTGCTTAGGTGCAGACAGTTCTAAAGCAAGGAGCTGCAGCATTCTCATCATAGATACGTGCAGTATCTTTAATGAGTATCTTCATGGTATGATAGTGTGTGTTTGTGAGTGCGAAGTACCAATTAAGGTGTCTTAAATTTGGCGCATAGAGGAGAGAAGGAAACCTGAGGAGTAGTGTTCCTCCTGAATGAAGGTTCAGGTCACCAGCCTTCTGTACACTGCCTTTGGTTTTAGCAGTTCTTTGAAAAGCAAACACTTTCATGTCCTGTCTATTCATTCAGCTGGCTGTGCTGTGCTGTGGACCAGCTGTGTGGATCTCTAGCCCAGCTACAGCAGAATACATTTTACCAGCAAACCTAAGGATGACAAACACTATCCACATCTGAAAACTACCACACCATATCAGGGATCATAAATTATGCATATCTATGAATTTTCCAACAAATTCCTACTTCCTGATTGGATTGGTTTTGCCGCTGATGTTAAGGCAGCCAGCTTCTTAGTTCAAAAAGAATTCTGAGTTTTTCAAACACTAGTCTAGAGGTGGACATTGTCAGGGGTTCTGGAATGGGACCAGGGGACCTTTTGGTGCAGTGGGTGCCTGTAACTCATTAGACGTACTGAGGCAGCACTTCTGCAGGGTGCATACCCTGATTGTTGTCATTTGTAACAGGTCACTTCCTTTTCACTCAGTTTAAATTGGTGATGGACGTTGCTTGATTGAGCTTATTACTCTCTATTTTGAGAAGGTAGAAGGTAAGAGGGCCCATATTCATTCTTTGCCATGAAATGAATGAATTAGGAAGATTGTATTTACTTAACTGTTTTTTAAATACATGTTTAATGAAATAAACTGTAAAATATCCAGTTTTGTGTATTATATGTACATTTGATTTTTAATAGCCTTTCCAAAGAAATGAGGGCATGATTATTGTACAGTAAGTACGTGACTGATTTAATTTGATTTACAGAGCGGAGTGTGTTCTTATAAAAATATTTAATGACATTGGTTCTTGTCTTTTGATCTTTTATTTCTGAAACACTCAAACACCTTACAAAGTGCTGAGTAGGTAATAGTGACCCAACTTGTTTGCTAAATGATTATTTGTTTAAATCTGTACAGTTTTAAGTGTTCACTTATACAAAGAGTGTATATACTTTCAAATAATTTAAAATGCTTTATATTATTTGGCTAGAAATTGCTGTTTTTAATAAATGTGAATTTTTTAAAAATAAAGATTTTTGCTTCCTACCTTGTCCTCACGTGTCTGATACGTGTGTGCATTCCTTGAGGAAAATTTCTTTAATTAAAATTTTAATTGAGATAA	0.569855	0	0	0	0	0	0	0	0	0	0	0	0
ENST00000350028	ENSG00000100347	SAMM50	SAMM50-201	coding	AGTGTTCCGCGTCCGGGGGTTTGTGGGAGTTGCCTTGACCTGCAGCTCCGCCACCGCGGACCCGCCTTCTGCCCTCAGCAGCAGACGCTCTGTCCCGCCCGGGCAGCTCTGCGAGGCAGCGGCTGGAGAGGGAACCATGGGGACTGTGCACGCCCGGAGTTTGGAGCCTCTTCCATCAAGTGGACCTGATTTTGGAGGATTAGGAGAAGAAGCTGAATTTGTTGAAGTTGAGCCTGAAGCTAAACAGGAAATTCTTGAAAACAAAGATGTGGTTGTTCAACATGTTCATTTTGATGGACTTGGAAGGACTAAAGATGATATCATCATTTGTGAAATTGGAGATGTTTTCAAGGCCAAAAACCTAATTGAGGTAATGCGGAAATCTCATGAAGCCCGTGAAAAATTGCTCCGTCTTGGAATTTTTAGACAAGTGGATGTTTTGATTGACACATGTCAAGGTGATGACGCACTTCCAAATGGGTTAGACGTTACCTTTGAAGTAACTGAATTGAGGAGATTAACGGGCAGTTATAACACCATGGTTGGAAACAATGAAGGCAGTATGGTACTTGGCCTCAAGCTTCCTAATCTTCTTGGTCGTGCAGAAAAGGTGACCTTTCAGTTTTCCTATGGAACAAAAGAAACTTCGTATGGCCTGTCCTTCTTCAAACCACGGCCCGGAAACTTCGAAAGAAATTTCTCTGTAAACTTATATAAAGTTACTGGACAGTTCCCTTGGAGCTCACTGCGGGAGACGGACAGAGGAATGTCAGCTGAGTACAGTTTTCCCATATGGAAGACCAGCCACACTGTCAAGTGGGAAGGCGTATGGCGAGAACTGGGCTGCCTCTCAAGGACGGCGTCATTTGCTGTTCGAAAAGAAAGCGGACATTCACTGAAATCATCTCTTTCGCACGCCATGGTCATCGATTCTCGGAATTCTTCCATCTTACCAAGGAGAGGTGCTTTGCTGAAAGTTAACCAGGAACTGGCAGGCTACACTGGCGGGGATGTGAGCTTCATCAAAGAAGATTTTGAACTTCAGTTGAACAAGCAACTCATATTTGATTCAGTTTTTTCAGCGTCTTTCTGGGGCGGAATGTTGGTACCCATTGGTGATAAGCCGTCAAGCATTGCTGATAGGTTTTACCTTGGGGGACCCACAAGCATCCGCGGATTCAGCATGCACAGCATCGGGCCACAGAGCGAAGGAGACTACCTAGGTGGAGAAGCGTACTGGGCCGGCGGCCTGCACCTCTACACCCCATTACCTTTCCGGCCAGGCCAGGGTGGCTTTGGAGAACTTTTCCGAACACACTTCTTTCTCAACGCAGGAAACCTCTGCAACCTCAACTATGGGGAGGGCCCCAAAGCTCATATTCGTAAGCTGGCTGAGTGCATCCGCTGGTCGTACGGGGCCGGGATTGTCCTCAGGCTTGGCAACATCGCTCGGTTGGAACTTAATTACTGCGTCCCCATGGGAGTACAGACAGGCGACAGGATATGTGATGGCGTCCAGTTTGGAGCTGGGATAAGGTTCCTGTAGCCGACACCCCTACAGGAGAAGCTCTGGGACTGGGGCAGCAGCAAGGCGCCCATGCCACACACCGTCTCTCGAGGAAACGCGGTTCAGCGATTCTTTGACTGCGGACCCTGTGGGAAACCCCGTCAATAAATGTTAAAGACACACTC	0.649584	62.2493	62.6118	53.8386	77.3364	64.0661	63.9681	57.5343	39.4001	43.8141	34.6145	34.9988	32.469
ENST00000350030	ENSG00000132780	NASP	NASP-201	coding	CTCTAATCTGCCATTTTCTGTCCCTGAGTGAGTCTCTGGCGTCCCAAATTGCCTGTTTTTCTCGCAGGCTCTATTCCGTTCGCTGGTTCGCCACCTCAGGGGAACGATGGCCATGGAGTCCACAGCCACTGCCGCCGTCGCCGCGGAGCTGGTTTCTGCCGACAAAATTGAAGATGTTCCTGCTCCTTCTACATCTGCAGATAAAGTGGAGAGTCTGGATGTGGATAGTGAAGCTAAGAAACTATTGGGTTTAGGACAGAAACATCTGGTGATGGGGGATATTCCAGCAGCTGTCAATGCATTCCAGGAAGCAGCTAGTCTTTTAGGTAAGAAGTATGGAGAGACAGCTAATGAGTGTGGAGAAGCCTTCTTTTTCTATGGGAAATCACTTCTGGAGTTGGCAAGAATGGAGAATGGTGTGTTGGGAAACGCCTTGGAAGGTGTGCATGTGGAAGAGGAAGAAGGAGAAAAAACAGAAGATGAATCTCTGGTAGAAAATAATGATAACATAGATGAGGAAGCAAGGGAAGAGTTGAGAGAACAGGTTTATGACGCCATGGGAGAAAAAGAAGAAGCCAAAAAAACAGAAGACAAGTCTTTGGCAAAGCCTGAAACTGATAAAGAACAGGACAGTGAAATGGAGAAGGGTGGAAGAGAAGATATGGATATAAGTAAATCTGCAGAGGAGCCACAGGAAAAAGTTGACTTGACTCTAGATTGGTTAACTGAAACCTCTGAAGAGGCAAAAGGAGGAGCAGCACCAGAAGGACCGAATGAAGCTGAGGTCACTTCTGGGAAGCCAGAACAGGAAGTACCAGATGCTGAGGAAGAAAAATCAGTTTCTGGAACTGATGTCCAAGAAGAGTGCAGAGAAAAAGGAGGTCAGGAGAAGCAGGGAGAGGTAATTGTGAGCATAGAGGAGAAGCCAAAAGAAGTTTCAGAAGAGCAGCCTGTGGTGACTCTAGAAAAGCAGGGCACTGCAGTGGAGGTAGAAGCAGAGTCTTTAGACCCGACAGTCAAGCCAGTGGATGTGGGTGGGGACGAGCCAGAGGAGAAGGTAGTTACCTCTGAAAACGAGGCAGGAAAGGCGGTTCTTGAACAACTGGTAGGTCAAGAAGTACCACCTGCTGAAGAGTCACCAGAGGTGACAACAGAGGCTGCAGAGGCCTCAGCTGTAGAGGCTGGATCAGAAGTCTCTGAAAAGCCTGGGCAGGAGGCTCCAGTTCTCCCTAAGGATGGTGCAGTCAATGGACCGTCAGTTGTAGGAGATCAGACTCCTATTGAACCACAGACTTCTATAGAAAGACTGACAGAAACAAAAGATGGCTCAGGACTAGAGGAGAAGGTCAGGGCAAAGCTGGTTCCTAGTCAGGAGGAGACTAAGCTGTCTGTAGAAGAGTCTGAGGCAGCTGGAGATGGGGTTGATACCAAGGTAGCCCAGGGAGCTACTGAGAAATCACCTGAAGACAAAGTTCAGATAGCTGCTAATGAAGAGACACAAGAGAGAGAAGAACAGATGAAAGAGGGTGAAGAAACTGAAGGCTCAGAAGAGGATGATAAAGAAAATGATAAGACCGAAGAAATGCCAAATGATTCAGTCCTTGAAAACAAGTCTCTTCAAGAAAATGAGGAGGAGGAGATTGGGAACCTAGAGCTTGCCTGGGATATGCTGGATTTAGCAAAGATCATTTTTAAAAGGCAAGAAACAAAAGAAGCACAGCTTTATGCTGCCCAGGCACATCTTAAACTCGGAGAAGTTAGTGTTGAATCTGAAAACTATGTGCAAGCTGTGGAGGAGTTCCAGTCCTGCCTTAACCTGCAGGAACAGTACCTGGAAGCCCACGACCGTCTCCTTGCAGAGACCCACTACCAGCTGGGCTTGGCTTATGGGTACAACTCTCAGTATGATGAGGCAGTGGCACAGTTCAGCAAATCTATTGAAGTCATTGAGAACAGAATGGCTGTACTAAACGAGCAGGTGAAGGAGGCTGAAGGATCGTCTGCTGAATACAAGAAAGAAATTGAGGAACTAAAGGAACTGCTACCCGAAATTAGAGAGAAGATAGAAGATGCAAAGGAGTCTCAGCGTAGTGGGAATGTAGCTGAACTGGCTCTGAAAGCTACTCTGGTGGAGAGTTCTACTTCAGGTTTCACTCCTGGTGGAGGAGGCTCTTCAGTCTCCATGATTGCCAGTAGAAAGCCAACAGACGGTGCTTCCTCATCAAATTGTGTGACTGATATTTCCCACCTTGTCAGAAAGAAGAGGAAACCAGAGGAAGAGAGTCCCCGGAAAGATGATGCAAAGAAAGCCAAACAAGAGCCGGAGGTGAACGGAGGCAGTGGGGATGCTGTCCCCAGTGGAAATGAAGTTTCGGAAAACATGGAGGAGGAGGCTGAGAATCAGGCTGAAAGCCGGGCAGCAGTGGAGGGGACAGTGGAGGCTGGAGCTACAGTTGAAAGCACTGCATGTTAAGAGGGGGCACAGCCCTCCTCCCAAGGGAAAGTGTTTTTGTATATAATGTATTTTTTCACTTTTGGAGGATTCTTTTTGTATAACTTCAATAAAGATTGTAAGCAAAGGTTGAGGCTTTGATGGTTTTTTTCTTAATTATTGGCTGAATCTGCCTTGGAGCACTGCTGGTTTTATATATTAGCCAAAGGTTTTGTTCTGGCCTTCTGTACTGATCTGTGTTCCTGATCCTAATTCCTATCTGTCTAACGTGGAGGTGATCAAGTGTGGCTGTAGGCCTTTGTTTTCCAATGGTGCTATATTCTGTTTTCAAACACTTCACTGAACCCAGCTGTCTTGCAAACTTTCAGTGGTGCTGTCCCTGGATGGGGGCTACAAAAACAAGAATTGGTGAAGATCTTGCTCTTCAGTGCTGAAAATGGATGATGGACTTTGGCTGTGAGCCAGGCCTAGGATGGTTCTTGTCCTATATCCACCTAGTCTTCACCTGGGGCTATAATTCTGTCCTGGAAAAAGAACTCTGAAAACCTGGGTCAGGGGAATGATTCCTAAGGAAAACGGTCTGCATTTGAGCTCTGGTTTGAAAGTAGCCAAGGGGACTGATGGTGGACACTCCAGATGTGGTTGGAAGCATATGTGGGGAGGCTGGCTGGTTGAGTTTTGTTATTTTCTGTATAGAAAGGTTGAGATATATCAACACTTGGAATTGTTACCCATCTGCAGAATTGACTTCTCAAATAAAGATGCTAAAAATC	0.576867	20.9805	18.3166	19.1043	27.7785	23.5291	22.5913	41.3633	33.5682	27.4601	23.257	26.3488	17.9849
ENST00000350033	ENSG00000144524	COPS7B	COPS7B-201	coding	GGACGCCGGGGTGATCATGGACGCTTGACAACCTGCGGGCAGGCGCCGGGAGGCCGAGCCAGCGACTAAGAGGACCGAGAGGTGGCGTGGACAGATTTCAAGGCCAGAGAATGGCAGGGGAACAGAAACCCTCAAGTAATCTCCTGGAGCAGTTTATTTTACTAGCCAAAGGTACCAGTGGCTCAGCCCTCACTGCTCTCATAAGCCAGGTCTTAGAGGCTCCCGGAGTGTATGTCTTTGGAGAACTTCTGGAGCTGGCCAACGTGCAGGAGCTTGCGGAAGGAGCTAATGCTGCTTATTTGCAGTTGTTGAACCTGTTTGCCTATGGGACATACCCAGATTACATAGCCAACAAGGAGAGCCTGCCAGAACTGAGCACAGCTCAGCAGAACAAGCTGAAGCATCTTACCATCGTGAGCTTGGCATCAAGAATGAAGTGTATCCCCTACTCCGTGTTGCTGAAAGACCTGGAGATGCGGAATCTCCGGGAACTAGAAGACCTTATCATTGAGGCTGTCTACACTGACATCATCCAGGGCAAGCTGGACCAGCGAAACCAGCTGCTGGAAGTGGATTTCTGCATTGGCCGTGACATCCGAAAGAAGGATATCAATAATATTGTCAAGACCCTGCATGAATGGTGTGATGGCTGTGAAGCAGTTCTACTGGGCATCGAGCAGCAAGTTCTGAGAGCCAACCAGTACAAAGAGAACCACAACCGAACTCAGCAGCAGGTAGAAGCAGAGGTTACCAACATCAAGAAGACACTCAAAGCCACCGCATCCTCCTCGGCTCAGGAGATGGAGCAGCAGCTGGCTGAACGGGAGTGTCCCCCTCACGCTGAGCAGAGGCAGCCCACCAAGAAGATGTCCAAAGTGAAAGGTCTGGTCTCCAGCCGCCACTAGGGCCGGCTGGGGCAGCTGGCACTCACCAGGCCTGGGTCAGGTGGGGAGGGGACACCAAGGGCCCATTTCCTCCCCTCTCTACCTGCAGTGAGTTCCAGACCTGCCCGTCCCCTCACCAGCGCCTCCCCACCCTGTTGGTACTGTTCCAGAAAAACTGTTACTCCCCCTCACCCACTCCCTCCTTCCCCAGTTGTTCCCTTCAGACTCAGGGGCTCCACCAATGCCATCCCAAAACAGGGTCAGACACTGCCCAGCTTCCCTCCAGGAGGTTCTTGTCTCTGTGTAAGGGCTTGTCTCCCTCCCAGTTTTTCTTTTGCTCCACGTCATTTTGTCAGGCTGGTTATAAGCCGGAGGCAGCTTTAACCAGCCCCCAGGGATGATTGTGAAGGAGGCCCCTCCCCTTGTGAGGAGGGGGCACTCCTCTCCAGCCCCTGGTACCACAGTCCTCACGATGGTGCAGTGATTTCTAGCCAGGCGTCAAGATGCGCTGCTTTCCCTCTCCTGCCTCATCCCTTGTTGGCAGCTCCAGTTCAGGCCGTGGAGGGACGTGATGCTGGGCTGTGTTTACTAAACCCACGGGTTTTCAGCCTCTTAAGCCCAGCTCCGATCTCCAATTAGTTGAGAGCGCTGGGTTGACTAACCTCTGGTATCTGAGCACAGACAGAGGGTGCTGTGGGTCTGCTGGGTGGCAGAAATGGTTCCTTCCGGCTTGGCGTTCTCTCCTGGCCACTCTTCCTGCTGCCTCTGACTACTCAGCCTTGTTTTCGGTGTGTAGGCCCCAGCTGCCCACTGGAACTGCCGGCTAATGCTTGCTCTCCCAAGATCTTTAACTCCTCCTGGCTGCACCTGGGTAGGGATGGTGGCATCGATGCCCCTCTGTCTGCTGAAGGACCTGTTGCTGCTTCTGTCTTTTCACCCCTCCTTGGCTGATGACCCAGAGCCCTCTGATGATGGCATTCTCCTGGCAAGAGAAAAAGACTTAACTAGACTTCTGAACTTGAACAGTTTCAGGTTATATTTTAATTTTTTTTTTTTTGTACAGGTTCTGATTCTAATACATTTCAACATGCTTTTGTCCCCCCTCGTGTCAATATTTGTTATAGACTAATCGCCGGGGATTTTTCACCTGGTTGGAGGGTGGGGGTGGGGTGGGGTGTGTGTGTGTGTGTGTGTGTGTGTGTGTGTGTGTGTGTGTGTTTGTAGGTCCTGGACTGATTAAAGTTCATTGAGGAAAAAGCACATTTTACAACAAAAAAATAAAAGTGTAGATTTAATGTATGTGACTGGGGTTTGGGGTTGCATACCTGGTGGATCTTGAGGGGCTGGGATTAGGGTGGTTCAGGAAAATGTGATGCTGTTTCCCCATGTTTAGCCATGGTCAAAAAATGGATTTCTCCTTTTTCTAAAATGTCCAGCAACTGCCTACTGTTGATCAAATGTTGAAGTATTCTTGTTTCCCTTTTAAGCCAATCCATGTGCCCACATAACATTATGCCCAAGTGGAGAGTTCACTTTAATTTCCAAAGTATGTTTCATGCAGCCCCCTGTCAGCTGCTCTGTGGAAAAGGGGTTCTGTTATGAAATAAATGTTGCACTCCCTGCATCCCA	0.411856	0	0	0	0	0	0	0	0	0	0	0	0
ENST00000350051	ENSG00000089685	BIRC5	BIRC5-202	coding	GCGGCGCGCCATTAACCGCCAGATTTGAATCGCGGGACCCGTTGGCAGAGGTGGCGGCGGCGGCATGGGTGCCCCGACGTTGCCCCCTGCCTGGCAGCCCTTTCTCAAGGACCACCGCATCTCTACATTCAAGAACTGGCCCTTCTTGGAGGGCTGCGCCTGCACCCCGGAGCGGATGGCCGAGGCTGGCTTCATCCACTGCCCCACTGAGAACGAGCCAGACTTGGCCCAGTGTTTCTTCTGCTTCAAGGAGCTGGAAGGCTGGGAGCCAGATGACGACCCCATAGAGGAACATAAAAAGCATTCGTCCGGTTGCGCTTTCCTTTCTGTCAAGAAGCAGTTTGAAGAATTAACCCTTGGTGAATTTTTGAAACTGGACAGAGAAAGAGCCAAGAACAAAATTGCAAAGGAAACCAACAATAAGAAGAAAGAATTTGAGGAAACTGCGGAGAAAGTGCGCCGTGCCATCGAGCAGCTGGCTGCCATGGATTGAGGCCTCTGGCCGGAGCTGCCTGGTCCCAGAGTGGCTGCACCACTTCCAGGGTTTATTCCCTGGTGCCACCAGCCTTCCTGTGGGCCCCTTAGCAATGTCTTAGGAAAGGAGATCAACATTTTCAAATTAGATGTTTCAACTGTGCTCTTGTTTTGTCTTGAAAGTGGCACCAGAGGTGCTTCTGCCTGTGCAGCGGGTGCTGCTGGTAACAGTGGCTGCTTCTCTCTCTCTCTCTCTTTTTTGGGGGCTCATTTTTGCTGTTTTGATTCCCGGGCTTACCAGGTGAGAAGTGAGGGAGGAAGAAGGCAGTGTCCCTTTTGCTAGAGCTGACAGCTTTGTTCGCGTGGGCAGAGCCTTCCACAGTGAATGTGTCTGGACCTCATGTTGTTGAGGCTGTCACAGTCCTGAGTGTGGACTTGGCAGGTGCCTGTTGAATCTGAGCTGCAGGTTCCTTATCTGTCACACCTGTGCCTCCTCAGAGGACAGTTTTTTTGTTGTTGTGTTTTTTTGTTTTTTTTTTTTTGGTAGATGCATGACTTGTGTGTGATGAGAGAATGGAGACAGAGTCCCTGGCTCCTCTACTGTTTAACAACATGGCTTTCTTATTTTGTTTGAATTGTTAATTCACAGAATAGCACAAACTACAATTAAAACTAAGCACAAAGCCATTCTAAGTCATTGGGGAAACGGGGTGAACTTCAGGTGGATGAGGAGACAGAATAGAGTGATAGGAAGCGTCTGGCAGATACTCCTTTTGCCACTGCTGTGTGATTAGACAGGCCCAGTGAGCCGCGGGGCACATGCTGGCCGCTCCTCCCTCAGAAAAAGGCAGTGGCCTAAATCCTTTTTAAATGACTTGGCTCGATGCTGTGGGGGACTGGCTGGGCTGCTGCAGGCCGTGTGTCTGTCAGCCCAACCTTCACATCTGTCACGTTCTCCACACGGGGGAGAGACGCAGTCCGCCCAGGTCCCCGCTTTCTTTGGAGGCAGCAGCTCCCGCAGGGCTGAAGTCTGGCGTAAGATGATGGATTTGATTCGCCCTCCTCCCTGTCATAGAGCTGCAGGGTGGATTGTTACAGCTTCGCTGGAAACCTCTGGAGGTCATCTCGGCTGTTCCTGAGAAATAAAAAGCCTGTCATTTCAAACACTGCTGTGGACCCTACTGGGTTTTTAAAATATTGTCAGTTTTTCATCGTCGTCCCTAGCCTGCCAACAGCCATCTGCCCAGACAGCCGCAGTGAGGATGAGCGTCCTGGCAGAGACGCAGTTGTCTCTGGGCGCTTGCCAGAGCCACGAACCCCAGACCTGTTTGTATCATCCGGGCTCCTTCCGGGCAGAAACAACTGAAAATGCACTTCAGACCCACTTATTTCTGCCACATCTGAGTCGGCCTGAGATAGACTTTTCCCTCTAAACTGGGAGAATATCACAGTGGTTTTTGTTAGCAGAAAATGCACTCCAGCCTCTGTACTCATCTAAGCTGCTTATTTTTGATATTTGTGTCAGTCTGTAAATGGATACTTCACTTTAATAACTGTTGCTTAGTAATTGGCTTTGTAGAGAAGCTGGAAAAAAATGGTTTTGTCTTCAACTCCTTTGCATGCCAGGCGGTGATGTGGATCTCGGCTTCTGTGAGCCTGTGCTGTGGGCAGGGCTGAGCTGGAGCCGCCCCTCTCAGCCCGCCTGCCACGGCCTTTCCTTAAAGGCCATCCTTAAAACCAGACCCTCATGGCTACCAGCACCTGAAAGCTTCCTCGACATCTGTTAATAAAGCCGTAGGCCCTTGTCTAAGTGCAACCGCCTAGACTTTCTTTCAGATACATGTCCACATGTCCATTTTTCAGGTTCTCTAAGTTGGAGTGGAGTCTGGGAAGGGTTGTGAATGAGGCTTCTGGGCTATGGGTGAGGTTCCAATGGCAGGTTAGAGCCCCTCGGGCCAACTGCCATCCTGGAAAGTAGAGACAGCAGTGCCCGCTGCCCAGAAGAGACCAGCAAGCCAAACTGGAGCCCCCATTGCAGGCTGTCGCCATGTGGAAAGAGTAACTCACAATTGCCAATAAAGTCTCATGTGGTTTTATCTA	0.196404	0	0	0	3.22152	0	0	0	11.5571	14.834	0	5.32795	0
ENST00000350082	ENSG00000112144	CILK1	CILK1-201	coding	GCGCCGTGCGGCCCGTGCGACTCGCCGGACCTCGCGGGCGTCCCTGTACGGAGCCCTCGGCCGGTCCTAGCAGGGATTGTCCCCATTTCCAGCTCCGGAGCGGGCGGCTGCGCCCCGCTCGTCGAGGAGCTGCGCTCACCTCAGGGGCGGGCCCCCGCCTGCGTTCGCGGCGCCAGCAGAAGACTGATTTTTGGAAATATGTATTTGGGAGACAGTCACGTCCTATTGAATACCTTGTGCTGGTGCTGCCATCGAAAAATCTGGTTACACTCTGGGGAGGACTGCTACCACTGCAGAACTGAACCACTTCGGCCGTGAGATGAGTGTCCGGCCTGAGCAGGCACACCATGAATAGATACACAACAATCAGGCAGCTCGGGGATGGAACCTACGGTTCCGTCCTGCTGGGAAGAAGCATTGAGTCTGGGGAGCTGATCGCTATTAAAAAAATGAAAAGAAAATTTTATTCCTGGGAGGAATGCATGAACCTTCGGGAGGTTAAGTCTTTAAAGAAGCTCAACCATGCCAATGTAGTCAAATTAAAAGAAGTTATCAGGGAAAATGATCATCTTTATTTTATCTTCGAGTACATGAAGGAAAATCTTTACCAGCTCATTAAAGAGAGAAATAAGTTGTTTCCTGAGTCTGCTATAAGGAATATCATGTATCAGATATTACAAGGACTCGCATTTATTCACAAACACGGCTTCTTTCATCGAGACTTAAAGCCTGAGAACCTCCTCTGCATGGGACCAGAACTTGTGAAAATTGCAGACTTTGGTTTGGCCCGAGAAATACGATCAAAACCTCCATATACAGATTATGTATCTACCAGATGGTACAGGGCTCCAGAAGTACTCCTGAGGTCTACCAACTACAGCTCCCCCATTGACGTCTGGGCGGTGGGCTGCATCATGGCAGAAGTTTACACCCTCAGGCCACTCTTCCCTGGAGCCAGTGAAATTGACACAATATTCAAAATTTGCCAAGTGCTGGGGACACCAAAAAAGACTGACTGGCCTGAAGGCTATCAACTTTCAAGTGCAATGAACTTCCGTTGGCCACAGTGTGTACCCAATAACTTAAAGACCTTGATTCCCAATGCTAGCAGTGAAGCAGTCCAGCTCCTGAGAGACATGCTTCAGTGGGATCCCAAGAAACGACCAACAGCTAGTCAGGCACTTCGATATCCTTACTTCCAAGTTGGACACCCACTAGGCAGCACCACACAAAACCTTCAGGATTCAGAAAAACCACAGAAAGGCATCCTGGAAAAGGCAGGCCCACCTCCTTATATTAAGCCAGTCCCACCTGCCCAGCCACCAGCCAAGCCACACACACGAATTTCTTCACGACAGCATCAAGCCAGCCAGCCCCCTCTGCATCTCACGTACCCCTACAAAGCAGAGGTCTCCAGGACAGATCACCCAAGCCATCTCCAGGAGGACAAGCCAAGCCCGTTGCTTTTCCCATCCCTCCACAACAAGCATCCACAGTCGGTGAGCAGCCCAGATTCACCAAAAATCACAGCTGGCCTGGAGCACAAAAATGGTGAGATAAAGCCAAAGAGTAGGAGAAGGTGGGGTCTTATTTCCAGGTCAACAAAGGATTCAGATGATTGGGCTGACTTGGATGACTTGGATTTCAGTCCATCCCTCAGCAGGATTGACCTGAAAAACAAGAAAAGACAGAGTGATGACACTCTCTGCAGGTTTGAGAGTGTTTTGGACCTGAAGCCCTCTGAGCCTGTGGGCACAGGAAACAGTGCCCCCACCCAGACGTCATATCAGCGGCGAGACACGCCCACCCTGAGATCTGCAGCCAAGCAGCACTATTTGAAGCACTCTCGATACTTGCCTGGGATCAGTATAAGAAATGGCATACTCTCGAATCCAGGCAAGGAATTTATTCCACCTAATCCATGGTCTAGTTCTGGCTTGTCTGGAAAATCTTCAGGGACAATGTCAGTAATCAGCAAAGTAAATTCAGTTGGTTCCAGCTCTACAAGTTCTAGTGGACTGACTGGAAACTATGTCCCTTCCTTTCTGAAAAAAGAAATCGGTTCTGCTATGCAGAGGGTACACCTAGCACCTATTCCAGACCCTTCCCCTGGTTATTCCTCCCTGAAGGCCATGAGACCTCATCCTGGGCGACCATTCTTCCACACCCAGCCTAGAAGCACTCCTGGGTTGATACCACGGCCTCCAGCCGCCCAGCCAGTGCATGGCCGGACAGACTGGGCTTCCAAGTACGCATCTCGGCGATGACTGTCTGCCTTGGTGATGAATCTCTTCCTAGGGAGAAGCAGGATACTTTCCCTCAGCTGACTGGTGTTCTACCTGCAAGATGTGCAGAGGGCATAAAAGCAAATCAACACTTTATAGTTATTCTTCTGAACTAAGACATGTCAATATTCTTTTTTAAAGTTTTTTTTTAAAATATTGATTTGAATGCAGTAGGCTTTTTTGTATAAAATTATTTTATTCTAAAACTGGGTCCCATTATTTTCTTAAACAACAGCATTTTGTATATATGGATTATGTTTTAGCATTTTATACAGTCAACTTTGTAATGAACTTTTTAAAAATTAATTGATTTTCCTTTGGGGTTCCAGATAATATTTTCTACAGATTTTGAAAAATGTAATAATATTAATGCAGTATTGCAACAGGGGTGCAATTTAAGGCTATGTGATAGAGGGTTATTTACTCAGTGTGTGCAGATATTTATGAAGTGGTGAAATTTCAAGTGTGGCTCACTAGGTACTTCAGGCCTTCTTGGACTGTTGTTAGAAAAGTGATCCTCTGCTTTTCTTAGTAGGTCATTGGTTTGATTTTTGGATACCACTCTGCTGTTCTAAAAGGACTATTATATTATATAATTCACTTTGTTTTACTTTTGTTCCCCAGATGAAAGAACTCTAAGTAAATACATTTTAAAAAATTTTTCTGACACCCTTTAATGTGGTTGCAGATCTCAGATGAAACCAAGCTTAATTATACTATGCCATTATATTCTAATTTATTCCATTTTTGAAATCAAGTTGTATGTGTACCAATAAAAGAGATTTCTGCTTCAAAAGGCTCTCAACATGAAGGTTAACACAGTCAATCAAACTTACATTCCTGCCAAGATGCATGGCCAAAAAACTAAGTATCAAAGCAGCAGAAGGTTTTTGATTATAGTAACTGAGATGGAATTTTGTGCCTAGCTCAGTTCTCCAGATCTGGCTAGGAGCAGTCAATGACTAATGTTCTGTCCTAGCCAAATTCTCAGGACAATTTGGGGAGCAGAAAGAGTTATGGCAGAGGTTCCACTCATCTACAAAGTCACAGTCACATGCCACATTTGATCTCCTAACCCTGGTGTAGTTTCTTTCAAGAGTGAGAACTTTATTTGTTGGGCAGAGGCTGTTCCATTGAGAGGAATGTTTACAGCAGTTTCAAAAATGACAAAGTCAGTTTGGAGACAGAAAAAGACAAAAGGTCCAGTCTCATCCATCTCTATATGGTACATTTGCCTCACTTATGGTTGCCTTAAAGGCAAGAGGGAAGGTCACCATCAGTGAACGCAATGCAATCTCAACAGTGTATTGATTCATATTCTCCTAGGGCTCAAACTACTCTCTATTGGTTCCAGGATAATGACAAATTGAACCATATGTAAGTAATCTTTTATTTTTTATTTTTTTTTTGAGACAGAGTCTCACTCTGTCACCCAGGCTGGAGTGCAGTGGCGCGATCTTAGCTCTCTGCAACCTCTGCCTCCCAGGTTCAAGCCTCCTGAGTAACTGGGACTACAGGCGCCCGCCACCACGCCCAGCTAATTTTTTGTATTTTTAGTAGAGACGGGGTTTCACTGTGTTAGCCAGGACGGCCTCGATCTCCTGACCTCGTGATCCACCCTCCTCCACCTCCCAAAGTACTGGGATTACAGGCATGAGCCACTGCACCCAGCCAAGTGATCATTTTTATAGGTTAAAATGATAGGTGAAATGAATATAGACACTTTCATATGGTTCAACCTAATGACTTGGTAAATTATTGCCTTGGTGTATTAATAATATGTTGCATTCTGAACAAATAACCATGGCTTCCAAAGGGCCCTAACCTAAAATCGGAGAGTAATTTATGCTTTGGAGAATTTGACTCAAATATATACTTGACCAAGCACCATGATCCCTAGGGGCATGAGAAAAGCACATAATGGATGTGGATGTGATAGGTGGTCTTTTCCTGTTAACAAGCTGGCAGCAAAGCTTCAGAAAATATATATGCAAGCACAACTTGAAGCTGAATTCATTTCTGTATTATATTCTCAACTCGTTATCTAAAGCATCAGAACATGTGTTTTCAGAGATGAGTCCTTTACTATAAGGTTAATATTTATTTTCATTTTCTGTATTATATATGAAAAGTAAATTAATGTGAAACCTGGCCCAGCTTGCTGGAAAGCAGGTTTTAAATTGTAAATATTCCTTAGAGGAGCAAATGGATTGTTTAATACCATAGTCTCAGTAATCTAGCTTATATAAGGTCATTACATTTTTTAACTGAAAAACCTAGTTACCTGATTATTGCACATTATAAAATTGTTTTTCTAATACTTTATAGGGCCCAACTTCAGAAAATACTTCGCTTTTTTCTTTTTATGCTTTCGTTTGTTTACCAGCAAGCAACTTCCCTGGGGAAGCCAAACACATATTCATAAAAAAAATCAAGTAGCTGATGTGCAGTTGAGAAAACTAGAGGACTGAAAAAACAAATTTTAACTAGCAAATGCTGTGAATTACTCTTCCTCCCCTTCTCTGAAATGGGTAAAGGACAAATTGTGTAAAAAAACCTATGCACTATAGAAGGGAATAGTAACCATTTCTTTTGTCTCTCTGTTTCTGTTCTGACTGAGAACCTGCAGCCATTTCTTGTTACATGAAAACAAAATGCTACTTGTTACCTCTATTTTTTGTTACTATACAATTATGAAATGTAATGTAAGACACCAACAGAAATGATATACCTGTAACTGTACCTATCAGGACTATACCTCATTTACAGTCAGAAAGCTTACTGGGATGTCAGGAAATGATACAGGGTTGGTTCTCATTTCGTGCCGAAATGAGACAGAAATTCAGTGACGAAGGTGCGTTGTAGGGGTATTGATGTGCCCCAGGTAGTGCCAGCAGAGTAGGGAAAACTGCATTTGCATAAAAACTACTCTTGACATGATTGTTCATTTTACAAAAAAATTCCATTAATTACCAAGCCCTCACCCAGCCCATGTGTGATAGGATTTATGTAGGAAGAAACTTGATTTTCAAATAATTTTTTAAATGTATCTCTTGCCTAAAGGACTATATACATCTAATAAAGTAACACTGTGTCATCTTCTGGAGTTATCAAAAATTGTATACAATCAAGACAACACAAGAATTATTTTATTTTTGAGTGCAAATACAGGTACTGTTGGAGTTGATGGGCACCATGCTTTCTCATGAAGTAGCATTTCCCTACCATCAAGCCATTGTTTTGTGCCATTCAGGAGAGGAAAAAAAGGAATTTATGCTGTACATTTCAGTTCAGTGTATGACCAAAAGCAATATGTTTATAAGAAGATGTTTGACATACTAATTATTTTATATCATTTAAACCATACTGTAGCAACATAATATATGGAGCTAATTTGTAGAATTATTTTTACGATTTCCAAACAAATGTACTGTACTGTTATATAATTTATTGTGAGGACCTTCTCATGGAAGCCATTAGGAAAACAAACTAGAGGTAAATATCACATTAATCTGTATTATCAATTTCTCATAGACACTGTGCTAATGTGAATTTTAAATGACCTGCATCAAGTCTTCTGATCTCAGATAACTCAGTACAGATAGCAATTAGTCAGCTGATTTGATTACAATGGAGTAACCGACAATATATTTATTTATAAAGCACATATTCATAATAACGAGAAGAATTCAGAAAACCACTTAAGCAAGACCCTTCTGAAATAAAAAATGTTGCTTTTTAAATAGTTTGTCCTAAGGTGTTTAAAACATGTCAACCTTATGTAAGGAAAAATTTCCTGGTCCAAATAAAGTTGAAGTTTAAGAAAAATTGATTTGAGTGTTCTGTTTTTGT	0.352844	0.067893	0.079965	0.053954	0	0.135439	0	0.47117	0.070065	0.578129	0.989091	0.670194	0.418067
ENST00000350092	ENSG00000011304	PTBP1	PTBP1-202	coding	TCTACAGCATTGTCCCAGATATAGCCGTTGGTACAAAGCGGGGATCTGACGAGCTTTTCTCTACTTGTGTCACTAACGGACCGTTTATCATGAGCAGCAACTCGGCTTCTGCAGCAAACGGAAATGACAGCAAGAAGTTCAAAGGTGACAGCCGAAGTGCAGGCGTCCCCTCTAGAGTGATCCACATCCGGAAGCTCCCCATCGACGTCACGGAGGGGGAAGTCATCTCCCTGGGGCTGCCCTTTGGGAAGGTCACCAACCTCCTGATGCTGAAGGGGAAAAACCAGGCCTTCATCGAGATGAACACGGAGGAGGCTGCCAACACCATGGTGAACTACTACACCTCGGTGACCCCTGTGCTGCGCGGCCAGCCCATCTACATCCAGTTCTCCAACCACAAGGAGCTGAAGACCGACAGCTCTCCCAACCAGGCGCGGGCCCAGGCGGCCCTGCAGGCGGTGAACTCGGTCCAGTCGGGGAACCTGGCCTTGGCTGCCTCGGCGGCGGCCGTGGACGCAGGGATGGCGATGGCCGGGCAGAGCCCCGTGCTCAGGATCATCGTGGAGAACCTCTTCTACCCTGTGACCCTGGATGTGCTGCACCAGATTTTCTCCAAGTTCGGCACAGTGTTGAAGATCATCACCTTCACCAAGAACAACCAGTTCCAGGCCCTGCTGCAGTATGCGGACCCCGTGAGCGCCCAGCACGCCAAGCTGTCGCTGGACGGGCAGAACATCTACAACGCCTGCTGCACGCTGCGCATCGACTTTTCCAAGCTCACCAGCCTCAACGTCAAGTACAACAATGACAAGAGCCGTGACTACACACGCCCAGACCTGCCTTCCGGGGACAGCCAGCCCTCGCTGGACCAGACCATGGCCGCGGCCTTCGGTGCACCTGGTATAATCTCAGCCTCTCCGTATGCAGGAGCTGGTTTCCCTCCCACCTTTGCCATTCCTCAAGCTGCAGGCCTTTCCGTTCCGAACGTCCACGGCGCCCTGGCCCCCCTGGCCATCCCCTCGGCGGCGGCGGCAGCTGCGGCGGCAGGTCGGATCGCCATCCCGGGCCTGGCGGGGGCAGGAAATTCTGTATTGCTGGTCAGCAACCTCAACCCAGAGAGAGTCACACCCCAAAGCCTCTTTATTCTTTTCGGCGTCTACGGTGACGTGCAGCGCGTGAAGATCCTGTTCAATAAGAAGGAGAACGCCCTAGTGCAGATGGCGGACGGCAACCAGGCCCAGCTGGCCATGAGCCACCTGAACGGGCACAAGCTGCACGGGAAGCCCATCCGCATCACGCTCTCGAAGCACCAGAACGTGCAGCTGCCCCGCGAGGGCCAGGAGGACCAGGGCCTGACCAAGGACTACGGCAACTCACCCCTGCACCGCTTCAAGAAGCCGGGCTCCAAGAACTTCCAGAACATATTCCCGCCCTCGGCCACGCTGCACCTCTCCAACATCCCGCCCTCAGTCTCCGAGGAGGATCTCAAGGTCCTGTTTTCCAGCAATGGGGGCGTCGTCAAAGGATTCAAGTTCTTCCAGAAGGACCGCAAGATGGCACTGATCCAGATGGGCTCCGTGGAGGAGGCGGTCCAGGCCCTCATTGACCTGCACAACCACGACCTCGGGGAGAACCACCACCTGCGGGTCTCCTTCTCCAAGTCCACCATCTAGGGGCACAGGCCCCCACGGCCGGGCCCCCTGGCGACAACTTCCATCATTCCAGAGAAAAGCCACTTTAAAAACAGCTGAAGTGACCTTAGCAGACCAGAGATTTTATTTTTTTAAAGAGAAATCAGTTTACCTGTTTTTAAAAAAATTAAATCTAGTTCACCTTGCTCACCCTGCGGTGACAGGGACAGCTCAGGCTCTTGGTGACTGTGGCAGCGGGAGTTCCCGGCCCTCCACACCCGGGGCCAGACCCTCGGGGCCATGCCTTGGTGGGGCCTGTGTCGGGCGTGGGGCCTGCAGGTGGGCGCCCCGACCACGACTTGGCTTCCTTGTGCCTTAAAAAACCTGCCTTCCTGCAGCCACACACCCACCCGGGGTGTCCTGGGGACCCAAGGGGTGGGGGGGTCACACCAGAGAGAGGCAGGGGGCCTGGCCGGCTCCTGCAGGATCATGCAGCTGGGGCGCGGCGGCCGCGGCTGCGACACCCCAACCCCAGCCCTCTAATCAAGTCACGTGATTCTCCCTTCACCCCGCCCCCAGGGCCTTCCCTTCTGCCCCCAGGCGGGCTCCCCGCTGCTCCAGCTGCGGAGCTGGTCGACATAATCTCTGTATTATATACTTTGCAGTTGCAGACGTCTGTGCCTAGCAATATTTCCAGTTGACCAAATATTCTAATCTTTTTTCATTTATATGCAAAAGAAATAGTTTTAAGTAACTTTTTATAGCAAGATGATACAATGGTATGAGTGTAATCTAAACTTCCTTGTGGTATTACCTTGTATGCTGTTACTTTTATTTTATTCCTTGTAATTAAGTCACAGGCAGGACCCAGTTTCCAGAGAGCAGGCGGGGCCGCCCAGTGGGTCAGGCACAGGGAGCCCCGGTCCTATCTTAGAGCCCCTGAGCTTCAGGGAAGGGGCGGGCGTGTCGCCGCCTCTGGCATCGCCTCCGGTTGCCTTACACCACGCCTTCACCTGCAGTCGCCTAGAAAACTTGCTCTCAAACTTCAGGGTTTTTTCTTCCTTCAAATTTTGGACCAAAGTCTCATTTCTGTGTTTTGCCTGCCTCTGATGCTGGGACCCGGAAGGCGGGCGCTCCTCCTGTCTTCTCTGTGCTCTTTCTACCGCCCCCGCGTCCTGTCCCGGGGGCTCTCCTAGGATCCCCTTTCCGTAAAAGCGTGTAACAAGGGTGTAAATATTTATAATTTTTTATACCTGTTGTGAGACCCGAGGGGCGGCGGCGCGGTTTTTTATGGTGACACAAATGTATATTTTGCTAACAGCAATTCCAGGCTCAGTATTGTGACCGCGGAGCCACAGGGGACCCCACGCACATTCCGTTGCCTTACCCGATGGCTTGTGACGCGGAGAGAACCGATTAAAACCGTTTGAGAAACTCC	0.607143	0	0	0	0	0	0	0	0	0	0	0	0
ENST00000350148	ENSG00000120693	SMAD9	SMAD9-201	coding	AGTCTGACTGACGCCGGCTGGGGCCGCCGCCGCCGCCGCCGCCGCCGCCGCTGCTGCAGCCGCTGTCTCGGTCCCCGCCGCCGCCGCCGGGCCCTGCAGGCGCTGGGCGCGCGCAGCCAGGCAAGTTGGCCACCCTGTTCAAGGGCTTAGGAGAAAGTCAACACACTTCGCAACTTGAATTGGTCCCAGCTGCTCCCAGAAGAACGGGCGGGTTGGTCCCTATGCCACCCCTGGAGAGCTACTCGCCGCCCACTTTGCCGTGAAGGGCTGTGCGGTTCCCGTGCGCGCCGGAGCCTGCTGTGGCCTCTTATGCACTCCACCACCCCCATCAGCTCCCTCTTCTCCTTCACCAGCCCCGCAGTGAAGAGACTGCTAGGCTGGAAGCAAGGAGATGAAGAGGAAAAGTGGGCAGAGAAGGCAGTGGACTCTCTAGTGAAGAAGTTAAAGAAGAAGAAGGGAGCCATGGACGAGCTGGAGAGGGCTCTCAGCTGCCCGGGGCAGCCCAGCAAATGCGTCACGATTCCCCGCTCCCTGGACGGGCGGCTGCAGGTGTCCCACCGCAAGGGCCTGCCCCATGTGATTTACTGTCGCGTGTGGCGCTGGCCGGATCTGCAGTCCCACCACGAGCTGAAGCCGCTGGAGTGCTGTGAGTTCCCATTTGGCTCCAAGCAGAAAGAAGTGTGCATTAACCCTTACCACTACCGCCGGGTGGAGACTCCAGTACTGCCTCCTGTGCTCGTGCCAAGACACAGTGAATATAACCCCCAGCTCAGCCTCCTGGCCAAGTTCCGCAGCGCCTCCCTGCACAGTGAGCCACTCATGCCACACAACGCCACCTATCCTGACTCTTTCCAGCAGCCTCCGTGCTCTGCACTCCCTCCCTCACCCAGCCACGCGTTCTCCCAGTCCCCGTGCACGGCCAGCTACCCTCACTCCCCAGGAAGTCCTTCTGAGCCAGAGAGTCCCTATCAACACTCAGACTTTCGACCAGTTTGTTACGAGGAGCCCCAGCACTGGTGCTCGGTCGCCTACTATGAACTGAACAACCGAGTTGGGGAGACATTCCAGGCTTCCTCCCGAAGTGTGCTCATAGATGGGTTCACCGACCCTTCAAATAACAGGAACAGATTCTGTCTTGGACTTCTTTCTAATGTAAACAGAAACTCAACGATAGAAAATACCAGGAGACATATAGGAAAGGGTGTGCACTTGTACTACGTCGGGGGAGAGGTGTATGCCGAGTGCGTGAGTGACAGCAGCATCTTTGTGCAGAGCCGGAACTGCAACTATCAACACGGCTTCCACCCAGCTACCGTCTGCAAGATCCCCAGCGGCTGCAGCCTCAAGGTCTTCAACAACCAGCTCTTCGCTCAGCTCCTGGCCCAGTCAGTTCACCACGGCTTTGAAGTCGTGTATGAACTGACCAAGATGTGTACTATCCGGATGAGTTTTGTTAAGGGTTGGGGTGCTGAGTATCATCGCCAGGATGTCACCAGCACCCCCTGCTGGATTGAGATTCATCTTCATGGGCCACTGCAGTGGCTGGACAAAGTTCTGACTCAGATGGGCTCTCCACATAACCCCATTTCTTCAGTGTCTTAACAGTCATGTCTTAAGCTGCATTTCCATAGGATAGAGGCTATTGCAGGGAGTGGCTTGTATCATTTCAGATTTGCAACTGAAGTTTCTAAAAACATGTGTAAATACATAGAATGTATACTGTTCTTATTTTTTTTAATCACCGTTTGTTTTGTGCTTTCTAGTTAACCTGATGCCAGTACAGTGCAATTGGAAAAGCAGGACTTTGGTGCCTGTGCTATAAGCAGCAGATTTTGTGGGAGGAAACACTTGAGAGGCGATATTGTCAACAGTATTTGAAGGGTGTTAGCAGAATAAAAGACAGCTTTAGTCAGCCGTGTCATTATAAAGCATGTTGTGTGGCCTCACAGAAACATTGAAACTGTTTATACAGCAAAAGTCAGGTATTAGCAGCACTAAAGCAAATATCACTCAGATGAAACAAAGCAGTGAAACCCCTACAGTTTAAATGATGTCACTTTTAGTGCTGTTGGCAAGAAAAAAAAAACAACAAACTTGTACAATGAATTAATGAGATAGGCCATAGAAACTTTATTTCTAAGGTTGACATACCTATAGCTGGGCTCCTGTGCTCATATTCAGTGGTACATTTTAAACAAACTGTGATCG	0.640835	44.4256	44.8499	40.4371	51.5738	50.8628	49.8481	44.2639	30.819	26.2867	13.7036	16.4894	11.9603
ENST00000350199	ENSG00000137075	RNF38	RNF38-202	coding	GCGGCGGGGCGCGGCGGGGCGGGGAGGGGCGTGGCCGGGCCGGGCCCCTAGTGCGGTGTTGCGGGACGGGGCCGAGGCCCGGTCGGTTGGGGCGTGGGGGCGGAGAGGATGGAGCCTCCGAGGCGTTAGGCGACTCTGTCATCTCTGGGCGTGCAGCCGTCGTTTCCTGGCGCGGCCCGTGTGATGGTGCCGGGAGGAAGGAAGCGCAGTGACAGTGCCTAAGTTGGAGCCGGGGTTCCGGGGGTGAGGAGGCCCGCGGACGGCGGATCTGGCGAGCTGGCCGCGGGCTGGGCGAGCAGTCACAATAGGAGGCGGCGGCCCAGCGAGGATCCGCGGGAGCTGCCCGGCAGGGCGGAGCCTCCCCTCGCAGAGTGAAGATAGTCCAAGTCCTAAGAGACAGCGCCTCTCTCATTCAGTCTTTGATTATACATCAGCATCACCAGCTCCCTCACCACCAATGCGACCATGGGAGATGACATCAAATAGGCAGCCCCCTTCAGTTCGACCAAGCCAACATCACTTCTCAGGGGAACGATGCAACACACCTGCACGCAACAGAAGAAGTCCTCCTGTCAGGCGCCAGAGAGGAAGAAGGGATCGTCTGTCTCGACATAATTCCATTAGTCAAGATGAAAACTATCACCATCTCCCTTACGCACAGCAGCAAGCAATAGAGGAGCCTCGAGCCTTCCACCCTCCGAATGTATCTCCCCGTCTGCTACATCCTGCTGCTCATCCACCCCAGCAGAATGCAGTCATGGTTGACATACATGATCAGCTCCATCAAGGAACAGTCCCTGTTTCTTACACAGTAACAACAGTGGCACCACATGGGATTCCACTCTGCACAGGCCAGCACATCCCTGCTTGTAGTACACAGCAGGTCCCAGGATGCTCTGTGGTTTTCAGTGGACAGCACCTCCCTGTCTGTAGTGTGCCTCCTCCAATGCTTCAGGCATGTTCAGTTCAGCACTTACCAGTACCATATGCTGCATTCCCACCCCTTATTTCTAGTGATCCATTTCTTATACATCCTCCTCACCTTTCTCCCCATCATCCTCCTCATTTGCCACCACCAGGCCAGTTTGTCCCTTTCCAAACACAGCAATCACGATCGCCTCTGCAAAGGATAGAAAATGAAGTGGAACTCTTAGGAGAACATCTTCCAGTAGGAGGTTTTACTTACCCTCCATCAGCCCACCCCCCAACATTACCTCCATCAGCTCCCTTGCAGTTCTTAACACATGATCCTTTGCATCAGGAGGTGTCCTTTGGAGTACCTTATCCTCCATTTATGCCTCGGAGGCTTACAGGACGTAGTAGATACCGATCCCAGCAGCCAATACCACCTCCCCCTTATCATCCCAGCTTACTGCCATATGTGTTATCAATGCTTCCAGTGCCACCTGCAGTGGGCCCAACTTTCAGCTTTGAATTAGATGTAGAAGATGGAGAAGTAGAAAATTACGAGGCCCTGTTAAACCTGGCAGAGCGACTGGGAGAGGCAAAGCCTCGTGGACTGACTAAAGCAGATATTGAACAACTTCCTTCTTATCGGTTCAATCCTAACAACCACCAGTCAGAACAGACTTTGTGTGTAGTATGCATGTGTGATTTTGAGTCAAGGCAGCTACTTAGAGTCTTACCCTGTAACCACGAGTTCCATGCCAAGTGTGTTGACAAATGGCTTAAGGCAAATCGTACTTGCCCAATTTGCCGAGCTGATGCTTCAGAAGTGCATCGGGATTCAGAATGACCAACCTAAGAAGCACAAATTTAGTTTGGGTGTTCCTCATCACATGTATATACGGACTATCCATTGAACTTAATCTGTGTGGCTTCCAGCCCTCCCTTTACCAAAAGGGTCAATGGACCTTTCTTTGCACTGTGTGACTTAATCAACTATAAAAGCTTACAATTAGTCTTCACAGTTATGGGATTGTTATACTAACCGTGTGATTGGAACTCCAAAGACTTTTTCTTTAGCTTAATTTTGTGTGTGCACTAACATTCCCTGGTTTTTGTGTGATCATTCCGAGTGTTGCTGCAAGATTACAGTGGACGTGATCTTTTAGCATGTGCTTTTATAAAAAGTGGTAGCTACAGATGATATAGCAATCTACCTTATATAGAGCCTTCAGAAACTGTGAGTGGAAATGAATGCGCAGCGTATGACTGTTGGTGATAAGTGTATCTGTGTGAGTGTGTGCAACTACTTGTGTGAGGGCATGGTAGCTAACGTGTGTATGAGATCCTATATACCAGCATGTACCAAGAATGTGTGTGTAGTTTTAATTATGCTGCAATGTATAATCTGGTGTGTTATTTAAACAGCACTAGTACTGTACACTGGTTTTTTTCCCTTGTGTTTGCTGTTGCACACTGATTGCTGAGGGTGCATCAATTACAAGCATTGAATACTCCATCCCCTTCCCTCCCAGTGAATGGAATGAGAAAAGCCTTCTTCCTTTGCTTCAGGCAGCTGTCACCTTCTCTTTATTGGTGGTCCTAAGTGGGTCACTTAAGAAAAAAAAGTGTAACAAATTCTCGCTCCATGAACCTGGTTTTTTTTTATTCTGTTGTGGAAATTTTTAAATCTCCAACTTGCTGTTTCCAAAAAGAAGGTGCAATATCATATATCATCAGTTAGCAATATTAGCATTTCAATCAGTGATTTGAATGTTGATACTTTTTTTTCCTTTACATTTCCAGTAAGTTTCTTACAGAAAGTACCTGTGATTTTTTTTAATGTTTAGATTTGTAGTCTAGTCTATTCTGAAGATATTTGATTAATATATTTCTAAGAAGACCACTAGTCCCATGAAGTCTCACCTTGTTGACTTCCACCAGAACAAAACCTGTTAATTCAGCTTGACTTCTCATATGTGTTCTGTGTTCAAGCTCCTGTGGGCAACTCAATTGTTTTAAGAAAACTCTATTTCTGTTCATATTAATTCACTTGCCAGACTCCAATTCTGAAAGTTGTCTAGTTCTTCCTTCATCACACGTGCTTCTCATCGAAACCCTGGTTTCAGGATGGATCAAGTGCTGTTACAGCTCATGTTCCTTAGACCTGATTTGTTTTGATATTTTACTGCCTTTCCTTTTAATTTTTGTTTGAATGAGAAAAGTTTAATACAACAGGTGTCCAGAATACTTGCAGTATAAATGAAGATTTGGTTTTTGTATAAAAAAATAATGCTGTTAAACAGGAGTTGACCTTCATTTAGTTGATGTAATACATAGCTGTATGGGGTTTTTTTTAGTAAGTTCTTTGAGCATAATTCACTTTAAAGTCATTTTTCCAGCAATGTTTAAATTACTTTCTCATTCTTTTAGTGTATTCAACATTGTCTGCCTCTTCCTGCAGTTGATGTAATTGCTTTGTTTGCAATAGCACAAGCTGCATTATTCCAGTCAGGACTGTGATAACTTGCTGCCAGCCCCACTCAACTTTCAGTTGGCTCTGTGTCAGTTTTCCATTCAGTGTTAACTACTTGTTACTGCCATGCTGCTTGCCCTCCCTTGAAGTGTCTATAAGCTCATCACAGCCTAGAGTTAAGTAAAGTCAATTCACAGAAGCACAATTTTGCCCTTTGCGAGACATTGTTGCCTCTATCTAGTCCTACAAGTAGGGTTTTGCATACTGTGTTTGCCCCTAGGGTTGTCAGTGCATCAGAAATACTTCTAAATAGTGGTAAAAATGCACATGGTTAATGCACATGTTACTTTTAAATCATTAGGATATCCCTCACCTGTTCCTGATGAATAAAAAGTGTGTTAAAGACCAAAATTCTTGGCATAATAATCAGCTACATACAAATCACATATAGTTTAATCTTTTTTAATGAAAAAAAATCATGTTTAAAATGGCAAAAGCCCATCTTATACACTTTTATATAGCTGCAAAAAATTTATATCTGTACAGATCTAACACTACGACACTCAGTATTCATTTTATTGAAGCATGCAAGTAAAGCACTTTTTCTAATTTATATAGAGGTATCTAATTAACACAGCACATTGTACTAATGACTAGGAGTAGCAGCTTTTTCTTCTCTCCCTCTATGAATTCTTATAATGTCCCTTTTTCTGTAAGTTTTTGAGAGGCAATTGGCAATTTAGGAGGCAGCAGGGTCTGTTTTGGTCAAATCTTGAATTTCGTTGTTGCACTCTAGTGACTGATCTTTGGGAATGTCTTGTCTTTGCATGGGGCTCATAGAGATGTGTGCAGACTTGCTTATTGTGGTTAGTGTGTATCAGGAACACACACACAGGTGTTCTGACCAGCTCAGGCTTGCCACAGTGAGCAACTCTGTGGCTAGCAAAAGAGAAGTTTATTTGTGCCCAGCCATTGGTCACCTTGGGTGATGCACCAGATAGCAGGCAGATGTTGGTTCATTGGCCTTCGTCCTCTTTCCTCCTAAAATAATATTGGCTTTACCATCTTAACTCAGCTGTGGGTTTTTTGTGGGTTCTTGTTTGTTTTTTGGCATGAATTGTCATCTTTGGTGTTTTTTTAACCCCCAGCCCCTCAAAAAAATAAGGCCTCCAGGTATCAAGATCTCATATTAGGATTTTCTGTCCTTAATTTTTTGAGCAAAATCTGGAAAATGTGAAAGCATATTTAGATTTTATATACTATCTGAAATGTGATTTGTTAAGATTCTTAAATTTGGGCCTCTTAGAATAATTTTGAATGAGATCTACCGACTCACTTGTGAGAATATTTTTCACAGATTATCTTTGGGCCTTTTCATTAGAAAGCTGTTTGTTTGTCCCCCTGTTGGTACATTTGGTTACCTCATTTTGCCGTTTCAGATTGTGAAAGCTCACAGGGGTGTTTTTTGGAATCATTTGCTGAGTCATTTTCTCAAATCATATTCCATTGTATCAGTTAACATATAGTTTTAAATGTATGTATTATAAATATCTGTAACCAAATCATTTGAAGGCTTGATAAATTTTTAACAAAGTTTGTACATTTTTTATGAAAGTTACTAGTAATGCTTTACTAAGTAGTGCAATGAATTTTTATTTTTAATCCCTGTGCCCAATTTTGGAGTTGAGAGGGTTGTTGGTAATAAATGTATGATGTACACTT	0.293878	2.68266	3.65799	3.70009	3.37007	2.36834	4.32552	7.26919	4.11709	4.53235	4.87509	3.73861	4.65214
ENST00000350210	ENSG00000160767	FAM189B	FAM189B-201	coding	AAAGGACGGGGCCTTGGGCGCCTCTGAGATGCTCCCAAGTGCCAGGGAGGGCCGAGCGAGGCGCAGGCAACCGGGCAGCAGGCATGATGCCCTCGCCTAGTGACTCCAGCCGCTCGCTGACCAGCCGGCCCAGCACCAGGGGCCTTACCCACCTCCGCCTCCACCGACCCTGGCTGCAGGCCCTGCTTACGCTGGGGCTGGTCCAAGTGCTCCTGGGCATCCTGGTGGTCACCTTCAGCATGGTGGCCTCTTCCGTCACCACCACCGAGAGCATCAAGAGGTCCTGCCCGTCTTGGGCTGGGTTCTCGAACCTGCTCTTCAGCGTCTGTGGGCTCACCATTTGTGCCGCTATAATCTGTACACTCTCTGCTATTGTCTGCTGCATCCAAATCTTCTCCCTGGACCTCGTGCATACGCTGGCCCCTGAGCGGTCAGTCTCAGGCCCACTGGGACCTCTGGGCTGCACGTCCCCGCCCCCAGCCCCTCTCCTACACACCATGCTGGACCTGGAGGAATTTGTCCCGCCTGTGCCCCCACCGCCCTACTATCCCCCAGAGTATACCTGCAGCTCAGAAACAGATGCACAGAGCATCACGTACAATGGCTCCATGGACAGCCCAGTGCCCTTGTACCCTACCGATTGCCCCCCTTCTTATGAGGCAGTCATGGGACTACGAGGAGACAGCCAGGCCACTCTCTTTGACCCTCAGCTTCACGATGGCTCGTGCATCTGTGAACGAGTGGCCTCCATTGTAGACGTGTCCATGGACAGCGGGTCTCTGGTGCTGTCAGCCATTGGTGACCTCCCTGGGGGCTCTAGCCCGTCGGAGGACTCGTGCCTGCTGGAGCTGCAGGGCTCCGTGCGCTCCGTGGACTACGTTCTCTTTCGCTCCATCCAGCGCAGCCGTGCCGGCTACTGCCTCAGCCTGGACTGTGGCCTGCGGGGCCCCTTCGAGGAAAGCCCCCTGCCACGGCGCCCCCCACGGGCTGCCCGCTCCTATTCCTGCTCTGCCCCTGAAGCTCCACCCCCACTGGGTGCCCCCACAGCTGCCCGCAGCTGCCACCGGTTGGAGGGCTGGCCGCCCTGGGTGGGACCCTGCTTCCCCGAGCTGAGGCGGCGGGTCCCCCGGGGAGGGGGCCGCCCAGCCGCAGCCCCGCCCACCCGAGCCCCGACTCGTCGCTTCAGCGATAGCTCAGGTTCCCTCACCCCACCGGGGCACCGGCCTCCTCATCCGGCATCCCCACCACCGCTGCTGCTGCCACGGTCCCACAGCGACCCAGGCATCACGACCTCCAGTGACACTGCTGACTTCAGGGACCTTTATACCAAAGTGCTTGAGGAAGAAGCTGCTTCTGTTTCCTCTGCAGATACAGGGCTCTGCTCTGAAGCCTGCCTCTTCCGCCTAGCCCGCTGCCCTTCCCCCAAGTTGCTACGTGCCCGGTCAGCCGAGAAACGGCGCCCTGTGCCCACCTTCCAAAAAGTTCCCCTGCCCTCGGGCCCTGCACCTGCCCACTCCCTGGGGGACCTAAAGGGCAGCTGGCCAGGTCGGGGCCTGGTCACTCGTTTCCTCCAGATATCCAGGAAAGCCCCAGACCCCAGTGGGACTGGAGCTCATGGACATAAGCAGGTGCCCCGGAGCCTGTGGGGCCGGCCTGGCCGAGAGAGCCTCCACCTTCGCAGCTGCGGAGATCTGAGCTCTAGCTCTTCCCTGCGGCGTCTCCTGTCTGGCCGCAGGCTGGAGCGTGGTACCCGCCCCCACAGCCTCAGCCTCAACGGGGGCAGCCGGGAGACTGGGCTCTGACCTAGGCTTCTTGTCACACTGAACACATCCAGCCACAGGCACCAGCTGGTTGGGACCAGCAGCCCCCAGCATCCTCTTGCACTGGCTGGCACAAAAAGAAACCTGCTGTATACCCCCCAAAGTGTCCCTTTCCCTCCTACCTCTGGGGTCTCTTGCTGCTTGCCTCTGCTGCTCTGGACTGGGAGAGCTTCTGTCCTGTGCTGCATGGGTATTTAGACTGTGGGGGAGATGCCCCTTCTTATAGCACTGGAGGAGGAAAACAAATTCTTGTCCCCCTCAGAATGAGAGTGGCTCTTTCTGATTTGCAAGGGCACTATGGTCAGGGCAAAGGCATGGCCCAGGTGTTTAAGTACAGGGTGACGTGTGCCTATGCAATGGGGTGGTAAGGCAGGCACGAAGAGTCCAAAAAATCTAGGTGGCCTCTCAGCTCTGCCACCTCTAGCTGCATGACCTTGGGCAAGCTATGTAACCCCAATTGCCTGCTCCATTAAAGACTGTGAAGGTAGAATGTTTGTAAAGCTCTTAACAGTATGTAAGCCTTCAATAAATTTCAGTTTTCCCCTTGTTTTCTTGATCA	0.724051	1.23913	1.68788	1.33095	0	0	1.49847	0	0	0	3.10004	2.23226	0
ENST00000350249	ENSG00000078304	PPP2R5C	PPP2R5C-203	coding	AGCTTCATGCCTGCTGACATCACGAACCAGCCAGTTCCCTCCAGCTGCAGAGAGCTTCAGTTTGTCTTTTTTTTTTTAAACTAAAATGGAGGCTGGTTTCTTGCCTTAAGGAGCCCATTGCCTTTCCCGCTGAAGTCTAGATGTTGACATGTAATAAAGCGGGCAGCAGGATGGTGGTGGATGCGGCCAACTCCAATGGGCCTTTCCAGCCCGTGGTCCTTCTCCATATTCGAGATGTTCCTCCTGCTGATCAAGAGAAGCTTTTTATCCAGAAGTTACGTCAGTGTTGCGTCCTCTTTGACTTTGTTTCTGATCCACTAAGTGACCTAAAGTGGAAGGAAGTAAAACGAGCTGCTTTAAGTGAAATGGTAGAATATATCACCCATAATCGGAATGTGATCACAGAGCCTATTTACCCAGAAGTAGTCCATATGTTTGCAGTTAACATGTTTCGAACATTACCACCTTCCTCCAATCCTACGGGAGCGGAATTTGACCCGGAGGAAGATGAACCAACGTTAGAAGCAGCCTGGCCTCATCTACAGCTTGTTTATGAATTTTTCTTAAGATTTTTAGAGTCTCCAGATTTCCAACCTAATATAGCGAAGAAATATATTGATCAGAAGTTTGTATTGCAGCTTTTAGAGCTCTTTGACAGTGAAGATCCTCGGGAGAGAGATTTTCTTAAAACCACCCTTCACAGAATCTATGGGAAATTCCTAGGCTTGAGAGCTTACATCAGAAAACAGATAAATAATATATTTTATAGGTTTATTTATGAAACAGAGCATCATAATGGCATAGCAGAGTTACTGGAAATATTGGGAAGTATAATTAATGGATTTGCCTTACCACTAAAAGAAGAGCACAAGATTTTCTTATTGAAGGTGTTACTACCTTTGCACAAAGTGAAATCTCTGAGTGTCTACCATCCCCAGCTGGCATACTGTGTAGTGCAGTTTTTAGAAAAGGACAGCACCCTCACGGAACCAGTGGTGATGGCACTTCTCAAATACTGGCCAAAGACTCACAGTCCAAAAGAAGTAATGTTCTTAAACGAATTAGAAGAGATTTTAGATGTCATTGAACCATCAGAATTTGTGAAGATCATGGAACCCCTCTTCCGGCAGTTGGCCAAATGTGTCTCCAGCCCACACTTCCAGGTGGCAGAGCGAGCTCTCTATTACTGGAATAATGAATACATCATGAGTTTAATCAGTGACAACGCAGCGAAGATTCTGCCCATCATGTTTCCTTCCTTGTACCGCAACTCAAAGACCCATTGGAACAAGACAATACATGGCTTGATATACAACGCCCTGAAGCTCTTCATGGAGATGAACCAAAAGCTATTTGATGACTGTACACAACAGTTCAAAGCAGAGAAACTAAAAGAGAAGCTAAAAATGAAAGAACGGGAAGAAGCATGGGTTAAAATAGAAAATCTAGCCAAAGCCAATCCCCAGGCACAGAAAGATCCGAAGAAGGACCGTCCTCTTGCACGCCGCAAGTCCGAGCTGCCTCAGGACCCCCACACCAAGAAAGCCTTGGAAGCTCACTGCAGGGCCGATGAGCTGGCCTCCCAGGACGGCCGCTAGCCTCCGGGGCGCCGCGTCGGGGCCGGGCCCGCCAGTTCTTTTCCGGATTCTGTAGAAAATACATACTTCCTGTGCCATACCAATCAGTTACACTCAAAGCTTTCTTGGACCCCGTTCCGTAGGCAATAACGTGCGTCCGCCTCAGCGCGAGATTAGGAGTTCAAACAATGGTGACTTCCCAGAGCCCGCTGGCAGAGCCGCGGGTTGACGACGGTGTCCTCGCAGTGTCGCCGCCACCCCAGCGTAGTCCAAGTCAGACTATTTCACAAAGTCAGAGCGATAGGAAAGCACCCTGCCCTTCATCTTCATGTTCTCCCAAATGGAACTTAGGATCTTTTAACATAGGTGGTTCTGTGATAACATCAGTGTTTTCCAAATCAAAGGAACGCTTTAAAAAATAGGACCTATTTTTTAAGACTTTACAGCCTTTGAAATGGTTTCCACGTGATTGTTACGCCAGCAGTTCTCGTTTTGTTTGTTTTTCAATCTCAGTGAAATGGCTCTTTGCTTTCGAGTTCTCACGCAACGTACTGGGCAAATGACAATCCTCAGCCGCTGGTATTTTCTAAGGGGTCTCTTCACTTTGATGAGTGACATGAACACCGTGTCTCCTTCTCTTGTGTGTACCTAAAGCCATATTTCCAAGTCTGTGGTACTCCAGGATTCCAGGAGTAAGCCTGTAGAAGAGATTTATTTTAAAAGAGATTGCTCTGAAATTTATCTTAAAAGAGCTTGCTCTGTCTACCTTGACAGAAATTGGAGTTTTAAAATTATGTGTTAATATTTTTATTTGCAGATTTCGTTTCCGTCAACTTAAACATTGTTGCCCTTCAACAAGGCTCTTGAATTAATAAAATTATAGTCTCTAAGAATTCCACATTTTATGGAAAGTTAGAGCAAAATCATTTTGAGTTAAGCCAGTTCTTAGCCTAATGCAAACTGCAGCGCCTTTAAGCATAAAGTAACACAACAGCATTGCACGGGGCCGGCACTGCCGCTGCCTTCACTGAAGGCTGCAGTGCTGTTCTGAGAGCTTGGAGGAGGCACCAGCGAGGATGACGTTTAGTGGAGCTCTTTCTGTTGAAAAGAGCTCACGTTATCAACACCTTGTAAGGAAAATACAGTGTCTGAGTTTTCATCGGTCTTCACATGCTGCTATATATTCCACAGAGTTCCTTGCATGTACTGAGCTTTTGTTTTAGATGGAATAGCACAAGGAGAAAAATCTTTAAACTTAGTGCTTTGTCTATTCTTTATTTCTCTCAGGGTGGCCAGTATTTTGACTTATTTATCCTGCTTGAAAGCTACTTGAGATGTGTACTGCTATTCTAAACACGTGATCTAGTTTCTTTCATCTCTGGCATAAGATTATATAACTTAATGTTAAGTGTCTTGAGGCATAAAAGACAAAATGTGGCTTATTTTAGGATCTGTTTTTTCATCGAGGTCTCGGGTATCCTTTCAAAGATAGTGAGAAGCAGACACTGCTCCTTGTGCAGCTCTGGTACCTCCTGCCCACTGCTGTCACTTCAAGCCACTGGCAATGCTTCTGTCCTCGTGTCTTGGAGGAAAATCACCTGGGGGGAGGGGACTTCTTGTGGTAAGAGCAAGTGCAGGTATGAAATGCGAAGATTGCCCCAGCTAAAAGTGGACAAGTCCGCTTTGTGAGATGAATACTTCCTGAGAAACTTGACAAGTATCTCTCCATTTTACCATTATGAAAACTATCATTAAAAAAAACAGTTTAGATGCCTTCTCCTTTTGAGGGAAAAAGGGTGCTTTTTATTGTATAAAGCAGCGTCTTATGTATTTTGATATACCATTGTTTGAACTTCCGTCTTTAGCTGATAGATTCTCAAATATCCTTGATTTTGGATGTTCAGTATGTTTGTGAGAGAGGTTTCTGGGAAGACTCTCTTTTTGCCCTCGGGAAAAAGCAAAATATCAATGTTTGGGTGACTGTGTAAAGCTCAGTGTGTAAGAACATCTTTTTGTCTAGGTTTTCTTTCTGCTCTTTATTGAAGACAAACACTCACCAAAAAGAAAAATAAAAGTTTTCAGAGAAACTAATTTTCTTTGGCAAGAGTATTACTTAATATTTTGGCCTCCTAAAGTTTCCCTAGTTAGTACTCGGACTCCTGTGCTAATTGTCAGCTTACATATCATTGTATAGAGACTGTTTATTCTGTACCAAACTGATTTCAAAAGTACTACATTGAAAATAAACCGGTGACTGTTTTTCTTCAT	0.414885	4.67596	5.74069	4.79241	6.21005	6.40106	6.20569	10.1642	6.33852	6.87704	5.89332	6.05974	5.49216
ENST00000350302	ENSG00000147364	FBXO25	FBXO25-202	coding	AATAACCGCCTGGTCGCCGTCAGGTGCGGGCCCAGGTGGCCGGCGCGCCCGTTGGGCACTGGGGGACGCGGGCGCGTCAGGTGAAGACTGGGGGCCGCAGGCGCGCTAGGAGAACTATGCCATTTTTGGGTCAGGACTGGAGATCTCCTGGATGGAGTTGGATTAAGACAGAAGATGGCTGGAAGAGATGTGAATCTTGTAGTCAGAAACTTGAAAGAGAGAATAACCGTTGTAACATCAGTCACAGCATTATCTTAAATAGTGAAGATGGAGAAATATTCAATAATGAAGAGCATGAATATGCATCGAAAAAAAGGAAAAAGGACCATTTTAGAAATGACACAAATACTCAAAGTTTTTATCGTGAAAAATGGATCTATGTCCATAAAGAAAGCACAAAGGAAAGGCATGGCTATTGCACCTTGGGAGAAGCCTTTAATCGGTTAGACTTCTCAAGTGCAATTCAAGATATCCGAAGGTTCAATTATGTGGTCAAACTGTTGCAGCTAATTGCAAAATCCCAGTTAACTTCATTGAGTGGCGTGGCACAGAAGAATTACTTCAACATTTTGGATAAAATCGTTCAAAAGGTTCTTGATGACCACCACAATCCTCGCTTAATCAAAGATCTTCTGCAAGACCTAAGCTCTACCCTCTGCATTCTTATTAGAGGAGTAGGGAAGTCTGTATTAGTGGGAAACATCAATATTTGGATTTGCCGATTAGAAACTATTCTCGCCTGGCAACAACAGCTACAGGATCTTCAGATGACTAAGCAAGTGAACAATGGCCTCACCCTCAGTGACCTTCCTCTGCACATGCTGAACAACATCCTATACCGGTTCTCAGACGGATGGGACATCATCACCTTAGGCCAGGTGACCCCCACGTTGTATATGCTTAGTGAAGACAGACAGCTGTGGAAGAAGCTTTGTCAGTACCATTTTGCTGAAAAGCAGTTTTGTAGACATTTGATCCTTTCAGAAAAAGGTCATATTGAATGGAAGTTGATGTACTTTGCACTTCAGAAACATTACCCAGCGAAGGAGCAGTACGGAGACACACTGCATTTCTGTCGGCACTGCAGCATTCTCTTTTGGAAGGACTCAGGACACCCCTGCACGGCGGCCGACCCTGACAGCTGCTTCACGCCTGTGTCTCCGCAGCACTTCATCGACCTCTTCAAGTTTTAAGGGCTGCCCCTGCCATCCCTATTGGAGATTGTGAATCCTGCTGTCTGTGCAGGGCTCATAGTGAGTGTTCTGTGAGGTGGGTGGAGACTCCTCGGAAGCCCCTGCTTCCAGAAAGCCTGGGAAGAACTGCCCTTCTGCAAAGGGGGGACTGCATGGTTGCATTTTCATCACTGAAAGTCAGAGGCCAAGGAAATCATTTCTACTTCTTTAAAAACTCCTTCTAAGCATATTAAAATGTGAAATTTTGCGTACTCTCTCTCTCTATATATATAGTTCAAAAATACTTTAGGTGGTCAGCTCCACATTCTTTGTTGACGTGACACTAACGGCCAATAATATGCTTCTTAATTATCAAATTATAGTTTCCCAATTGGGAAACTAATTGGGGGTGGGTTACAAAACATTTGATCCTTGTAAATACATTGTACAGAATATTTATTTTTTCTCAAAATGCATTTTAACTACTACATTGGCTGTGCCCAAATGAGTCCTCTTTGAATAGAAAGTGAACCCAGGGCAATGACAGCCATTCTTGTCTTAGGGATTATGGATCGGGGTATGAAGTGTGCACACGCAGCCCAACAACGGGCAGTGGTCTCTGTGCTCCTAGGCATCCAGCACAGGTTCTGGCAGGGCACCCCTGCTGGGGTTGGGGGCTGGTCTGTGCATAATCCTGGACTGTGATGGGAACAGCCCAGTGCAGTCTAAACTTCAATTGTGTTGAAACTACTTTAATAGACAAAGTAATAAATCATGTTTATCTATTGATTTAAACTTCATCAGTTTTGCATCCTACTGAGAAATGTTAGTGATTTTGATACTTAAATCCTTAAAAGATTGCTTCGTTTTTAAAATAACGCATGTCCATTTTAGAAAATTAGAAAATCAGTCCCACCACCCAAAGATTATTGTGCATGCTGAAAAGAGTATGAAAAATCCCCTCAGCAGGCATAGGATAGAAACGTATTGTTGTATATTTCCATTTTTGAATAGGGTCAAGGAGCCCAAGCAAATCATTTCTACTTTTTCCTTTAAGCATAATAATAAAAGTATACTTTTATGGCGTTATAAATAGGACTAAAAAAAGATTCTGGATTTTTCAGCCCCACTTCTGTGAACTGACACAAATGGCCAAGAATGCATTTATTTGTCAAATTATAGTTTCTCCTGAGGCGATGCAAATACCTGGGGCCTCTGCGAATATATGTTAGTTTTTCATAAGACCATAAATGTCCCGTATACCACTGTTACTTCACAACGCCCCCCGTCCCGACCCTGCCTTTTTTTAGAAACGTAGAACCATATCCTAAATGTTATTTGGAAACTTGGCTTTTATTAGCTCCACAGAATCACCCAGATGGAACAGGCTTTTTCATCACAACATATTGGGGTTCCTGAGTGTCTCGCCGTTAGCATCAATAACTATGATAAGCATCGTCACACAACAATGTGGCCGTCTCCTTACAACCACTGGTAGTACAGCCAACATCATGAGTCAAACATATTTTAAGGCTTTTAAATATATTTCTAGATTGTTCATGAAAAAAAATTTTTTTGGAGTTTGTTTTTGAGACAGGGTCTTGCTCTGTCACCCAGGCTGGAGTGCAGGGGTATGATGTCGGCTTACTGCAACCTCTGTCCCCCAGGCTCAAGTGATCCTCCCACCTCACCCTCCAGTGATCCTCCCACCTCAGCCTCCCAAGCAGTCAGGACCACAGGCATATACCACCATGCTCAGCTGTTTTTTTGTATTTTTAGTAGAGATGGGGTTTCACCATGTTGCCCAGGCTGGTCTCAGGAGTTTGAGCTCAAGCAATCCACCTGCCTCAGCTTCCCAAAGTGCTGGGATTACAGGCATGAGCCACCACGTCCAGCTGAGAAAAGAAATTGTTCTAATCTAGGAAAGGGAGTAAGTACATTGAGTTTCCATTATCCCTGAAGCACAGGTATTTCTTTTTCTGTTGGTGCTGTTTTAATAAGTGAAGAATTTGATGTATGATAAATTGTGAGCTTGAATATTTCCATATATTTATTATCCATTTGCTTTTCTTGTTTTTGGTAAATTACTTAATGTGGTATTTGCCTGTTTTTTGGGGTGGATGTCAGTCTTTTTTCATGTTAGTTTCTTCTTAAAAGGAAACTATCCTTTTGAAGTTGTGGTTCTTTCCCCTAATTTGTCATATACTGTTACTGTCATTTAATTGTTAGATGTTATAACAGTTCTCAGCTGTGCTATCAAATCACAGATGTGCATTTAACTTGTATAAATTGAGCAGTACTTGCTTGGAAAACATAACCATATTAATAGTGTAGGATTCCAGCTGTTCTGCTGGGCTGGCATATTTCCACAGGCCATGGACACAGCTAGCCGCATTGCCACTGCATGGGTCACAGCCTCCTGCAGGTGCGTTCGAGGGACAAGCTGTGGGAGCTGGGCAGGTAAGCAGGGATGGCTTACATTGCTGGGGAGAGATTGAAAGGTTAATGGAGGGTATAAGGACAGAATAAAGACAATTTTGAGGCACTGATCAGTTATTTACAGAAGATCGGACAACACCAAACAGAGATGAGAAGAGAAATCATAGATCTCCACTTTGGAATGGTATTTTTGAATACAGTTTCTATCAGGGGGCCTTCCAAAAGTAGGGATGCCACTCCTGTGAGATTAAGTTACATTCTGATGCCTTCATTACAATGAAGTAGATAATTCAGGACCCCAGGAGCCTAAAGCCAGGTAGTAAGTTTCACTTGCCCATCGCTCCTGTGAAAGGCAATGCCAGACACTCTCAAGATAGAATCTCCAGTCATTCTCGGACCTGTTCTCAGTCTGCGCTGCTCACTCAGGGCTGGTGTCTCTTGACACCCAGTTACAACTTCCTTTTGCCTATTTTGAGTCAAAAAGTCACATTCCTCACCTAATTTATGAATACACACAAATTGGAAAGCCATGCAGTAGCCTCTCAGGAGCAGACCGATTTGTAGCTGTCGTGGTTTACTGCATGACGTACAGGCTCTCTGTATGCACTGTGTGTGCGTACTGTACAGGGCTGTACACAGCAAACTGTGTCTACTTTATGGAAAAAATTTAACCATCTGTGAACAGTTTTTTGCCTTAAGTGCTGCTTTTAGAACCAAACTGTCATATAAGATTTATCAGCTCTTTTAACACCTTTGTAGATTCCTGATGCTGTGTACAAAATCATGTCATCTATGAATAGACAGTTTCACTTCTTCCTCTCAGTCTAGATGTCCTTTATTCTTTCTTACCCCGTTTCGCTGGCTAGAATCTCTAGTACAATGTTGAATAGCAGTGCGAGAGTGAACATCCTTGTCTTGTTCCTCATCTTAGGGGAAAGCTTTCAGTCTCACCATTAACTATGATGTTAACCCTGGGTTTTCCATACATACCCTCTATTAGGTTGGGGAGGTTCCCTTCTATTCCTAGTTTGTTTTTATCGTGAAAGGGTGTGGATTTTGTCAAATGCTTTTTCTGCATCTCTTAAGATAATGTAGTTTTTGGCCTTCATAAGATCATGTGCTGTTATTACATTGACTGATTTCTATATCTTGAACCAACCTTGCATTCTTGGGTCAAAGCCCACTAAGTCATGGTTTATGATACCTTTTATACATAGCTGTTAGATTTGGTGTGCTGGAACAGCCAGCCCTCTGTATCCACGGGGGATTGGTTCCAAGACCCCCACCCCCACCCCACCTGCCACCCACCACCTTGTGATCTCTTGGGTTTTGGTGTCCATCTCATAGGATAAGCTTAGAAAGTGTTCCCTCTTCTGTGTTTTGGAAGTGTTTGTGGTGGTTTCTTGTTAATTCTTCTTTAAATGTTTGAGAGAACTCCATATAAGATTTGAAGTCACTGAGAAGCTTCAATTATCCTTTAAGAGGATAAGACCATTTTCTCCAGAGATGCCTTTTAATGGTTTTTCTTTTCATTGCGAAGGCCTAACTTAGTAGATAAGTGGACTGTGAAACCTAGTCTGTTCTGCTTATCTTCAGAATTATCAAAAGGAAGGGGTGCTGCCCTCTGAGAAAAGTCAGAAGCAAGCCTGCCTTATGAAACTCGACTTTTTAATCTCCCTCTCTTCATTATGATGTGTGCACGTGATGGACACCACTCACCTCCCTTTAGTCCCTATCAAATGCTACCCAATGGCAAAGCCAAGGGATTAGCAACAGGTAGGAGGAAAAAGAAGGACCTGCATACATGACTAACCAGCACCAGCCATTGGGGCCCTCTATGGCTGACACCAGCATCCACCCTGCACTCATATGTATCTCAACAGAATTGCTGCTTCTGTCTTCACTCAAGCCCCACTCCTTATCCCTTCCTGTTGTTTCTGCATAGAGGAGGCAGACCCTCAACTTTGGAAAGCAGTGTCCCCCCGCGTCCCATGGGCTAAATGCCACTGAGCCGGTAGGAGCTGCTCAGGTGTAGCCTCTGCCTTCAGAATTTCAGCAGGAACTGCATCATTGTGTGCCTAAAAAGCCCTGGCTCACAGCATGAGACAGTGTGTTCTAGGTGGTAACGTGGCACCTGCACATGCACCCCCAGCAGTCCTCTCTAAACTCAGGCAGTGTATGGCTGCTGCCATTCTCGCCCTCAGCATCTGTGAGATGAAGGAGTTGCTCCCCAGGGCACCTGCCCCAATACAGGCCACGTGGATCTGCCATTGCTTTTCACGTGAATGCCTAGGAGAGGCTGTTAACCCTCCTAGTTGTCCTTTTTGTACTTGGTCCTCTTCCTTCCAATCCTCACTGGCTCAAATCCACAGAGTGACAAAGAACAGAGATGCCCAGAGCACCAGCTGGAGGGGCAAGCAGGAGAAGGCACTGCTGGTGCCACAGGGGTCCTGGGCTGGCTCTTGGACCATAACCAGCGTTCACTGAGGATGCGGTTTCTTTGAAATGCTCTTGTTCTTCCTAAGTAAGGGAGAGCAAAAAAAATGAGGACATCTGTGTCAAATAGAAGAGACACCTCAACTGTCTCGTTTTTGCATGGAAATTTCATTTTTATTTGATAATCATTTGAGAAACTTGCACAGATGAAGGCAAGTTGGTTTTTATTATCTAACCTATGTAGTCAATTCTAATGTCATTTAAAAGAATTTGACATGTTAAAATACACGTGAAATTTACCATCTTACCTATTTTAAGTGTGCAATTTAGTGGCATTAAATACATTCATACTGTGCAACCTTCTCTACCACGTATCCACAAGTTCAACTTTACAAGATGAACTTTTGTCATCTTGTAAAACTGAAGCTCTGTACCCATTAAGCACCAACTCCCTATTCCCCATCCACCAGCCCCTGGCAGCCTCTGTTCTCCTTTGTCTCTTTTAATTTGACTTCTGTAGGGACCTCGTATGAGTGGAACCAGAAGGGATTTGTCCTTTTGTGACTGGCTTATTTCACTTAGCGTAATGTCCTCAAGGTTTATTCAAGTTGTAGGATATGTCAAGATTTCTTTTTAAGGCTGATTCTATGGATGGACCACATTTTGTTTGTGTACTCATCTGTTGAGGACACTTGAGTTGCTTCCACCTTTTAGCTATTGTGAATATTGCTGCCGTAAACATGGGTGTGCAAATATCTGAGTCTCTGCTTTCAATCATATGGCAATCCTATGTTTAATTTCTTAGGGCACTGCCATAAGTGTTTTACACGGTGGCTGCACCATTTTACATTCCCACTGAAGGTTCCAGTTTTGCCACATCCTTGCCAACACCTGTTTTTAATAATTGCCATCCTAATGAGTGTGAAGTGGTATCCTGCTGAGATTTTGATTTGCATTTCCGTAATGACTGGTGATGCTGAGTATCTGTTTGTTGGCCGTTTATATGTCGTCTTTGGAGAAATGTCTATTTGGGCTCTTTGTCCATTTTTCAATCAGGTGTGTGTTTTTATATGTTCTGGGTATTCACCCTTTTCAGATATATCATTTTAAAATACTTTGTCCCATTCCGTGGATTGCCTTTCACTCTGTTTTGTTCTTTGATGTACAGAAGTTGTTTCTTTCTTTTAGTTACCTGTGTGTGCCTCTGGTGTCATATCTAAGAAATCACTGCCTCACCCTTTTCAGATATATCATTTTAAAATACTTTGTCCCATTCCGTGGATTGCCTTTCACTCTGTTTTGTTCTTTGATGTACAGAAGTTGTTTCTTTCTTTTAGTTACCTGTGTGTGCCTCTGGTGTCATATCTAAGAAATCACTGCCAAATCCAATGTTGTTAAAAGTTTCCCTTATGTTTCTCCTAAATGTTTTAGTTTTAGCTCTTAGTTTAGGCCTTTGATCTATTTTAATTTTTATATATGGTGTGAGGTAGATCTAGCTTCATGTGGATGTCCACTTGTCTAGCACCATTTGTTGAAAAGACTGTCCTTTCTCCCTTGAATGGTCTTGGCACCATCAAAAATCATTTGACCCATATGTGCAAGGGTTTATTTGGGGATTTGCTATTCTGTTCCATTGGTCTACATGACTGTCTTTGTTTCAATACAACACCATTTTGATTATTGTAGCTTTGTCGTAAGTTATGAAATAAGGAAGTGAGAGACCTCCTACTTGGTTCCCTTTCAAGATGATTTTGGCTGTGTGAGGTCTCTTGAGATTCCATATGAGTTTCAGGATGGAAAAAAAAAAGCCACTGGGATATTCTGATAGAGATTGCATGAAATCTATAGATTGCTTTGGACTATGGACATCTTAAGGTATCCAATCCATAAACACGGGATTGCTTTCTATTTATTTGTGTTGACCTTACTTTCTTTAAGCAGTGTTTTATGGTTTTCAAGTACAAGTCTTTTGCTTCCTTAAGTTTATTCCTAAATATTTCAGTTTTTTTGTTACTATTATAATGGAATTTTCTTAAATTTCCTTTTGAGATTGCTTGTTATTGTATAGAAATATCATGGATTTGTTGTGTTGATTTTGTAAACTGCAGTGTTACTGAAATTTTTTTTTGTATATGTATGGACACTAGGATTTTCTACATATAAGATCATGTCATCTGCAAACAGATAATTTTGCTTCTTCCTTTCCAGTCTGGATGCCTTTTATTTCTTTTTCTTGCCTAACTGCTCTAAGACTCCAGTACTGTGTTAAACAGAAGTGGTGAGACAGGGTATTTCTGTGTTGTTCTTGATCTTAAAGTCCTTTCAGTCTTATTGAATATGATGTTTACAGTGGGATGTTCATATGGCCTCTATTTTAGGTTGTTTCCTTCTATTCCCAATTGTTGAGTTTTTATCATGAAAGGGCATGACATTGTCTCAAATGCTTTTTCTCCATCAATGGAGATCACATTTTTTTCCTTCATTCTATTAATGTAATAGACATTACATTTATTGACTTGAGCATGTTGAAACATCTTTGCATACCAGCTGTAAATCTTACTTGGCCATGATGTGTAATCCTTTCAATGTCCCACTGAATCCTGTTGGCCAGTATTTTGTTGAATATTGATTTAAAAAAATCTTGATCAGGAATACTGATGTGTGGTGTTTTTTTCTTATAGTGTCTTTGTCTGGTTTTGGTATCAGAATAATGATGGCCTCATAGAATGCATTTGGAAGTGTCCTTTCCTCTTCAGTTTTTTGGAAGAGTTTGAGGAGAATTGATTTAATTCTTCAGATGTTTGCCAGAATTCCCATATGACCCTGGGCTTTTCTTTCTTGGGAGGCTTTTCTTTACTACTTCATGCTCTTGACTAGCATAGGTCTGTTCAGATTTTCCATTTCTTCATGATTCAATCTTGATAGGCTGTGTGTTTCTAAGAATTTGTCCAGTTCATCTAGGTTATCCAATTCTTTGATATGTAATTGCTCATAGTACTCTTAATCCTTTTTATTTCTGTAAAATCAGTTGTAATGTCTCCTCCTGGTTTTTAGTTGTTTTTCTTAGTCACTCTTAGCTATCAACAAACTCTTGGTTTCATTTATTTTTCTCTATTGCTTTTCTGTTCTCTATTTTGTCTCTGCTCTAATCTTTATTATTATTATAATCATCTCCATTCTGCTGGCTTTGGGTTGATTGCTCTTCTTTTTCTAGTTCTTTCAGATGTAAATTTAGGGTTGACTTGAGATCTTAATTTGTTTAATAGGTGTATTTACAGTTACAAATTTCCCTCCTACCACTGCTTTGACTGTACCTGTTTTTTTGTATATTACATTTTTCATTTACCACAAGATATTTTCTAATTTCCCTTGTGAGTTCCCCATTAATCTGCTGGTTGAGAGCGTTGTTTAATTTTCACATAATTGTGTACTTTTCAGTTTTTTGTCTGTTACTGATTTCTAGTTTCATCCCACTGTGGCCAGAAAAGATATTTTATTTCCTCAGTCTTTTGAAATTTGTTGACTTGTTTAGTCATCTAACATACTGTCTATCCTAGAGAAAGGTCCATTTGCACTTGAGAAAAACGTGTGTACTGCTGTTGTGTCTGTTAGGTCCAGCTGGTATGATGCTGTTCAAGTTCTGTCTTGCGACTGATCTTCTGTCTGGTTGTCCTATCCGTTACTGAAAGTGGGCTACTGCAGTCTCCTACTCTTACTGTAGAACTATCCATTTCTTCCTTTGATTCTGTCAATGTTTGTTTCATATATTTTGGGCTCTGATGTTTGGTGCATATATATTACATCTTGGTGAATTTTCAAACTTTTTAAATTTCAACATGAAGATGAAATTATAGGATGTCTGGGATTTCCTTTGAATCCGTGGGGCTGGGAGTAACTATAAATGAAACAAGATTGGCCGGGAATTTGAGGCTGCAAGGATAGGTACACACAGGGGAGTGAAGCAGGGCTTGGAGCAGATGGTAAAGATTGTTGGCTTTTCCAGCCATGGGGCTCTCTTGCCACTTGGCAGTAGTGGCATGAAGCCGCCACCAGGGGGCCACGCACCAGTGCATGTGGCTGTGTTCCAAACTTTTTGGACAATAAAATCTGAATTTCACATACTTTTCTTATGTCATTAGATATTACCCTTTTACATCTTTTCACTATTTAAAAATGTAAAAATCATTCTTAACATTTGGGCTGTGCAAAAACAGCTGGTGGGCCCAATTTTGGCCTGTATTTCACTTGCCAACCTGATTTATACTTTTGTATCTATTTGACATTTTCCATTAAAAGTTATATAACACTA	0.113148	3.33835	3.14334	2.76126	3.61106	3.75439	3.44906	7.43989	5.14898	5.95181	7.18938	7.70201	7.34607
ENST00000350303	ENSG00000072778	ACADVL	ACADVL-202	coding	AACCGTCCGCCGCCCGGTGCACTGTGGACGATGAGTCAGGGTTAGGGGCGCCAGGACGTGGGCGTGCAGGACGCCAGAGCTGGGTCAGAGCTCGAGCCAGCGGCGCCCGGAGAGATTCGGAGATGCAGGCGGCTCGGATGGCCGCGAGCTTGGGGCGGCAGCTGCTGAGGCTCGGGGGCGGAAGCTCGCGGCTCACGGCGCTCCTGGGGCAGCCCCGGCCCGGCCCTGCCCGGCGGCCCTATGCCGGGGGTGCCGCTCAGGAATCTAAGTCCTTTGCTGTGGGAATGTTCAAAGGCCAGCTCACCACAGATCAGGTGTTCCCATACCCGTCCGTGCTCAACGAAGAGCAGACACAGTTTCTTAAAGAGCTGGTGGAGCCTGTGTCCCGTTTCTTCGAGGAAGTGAACGATCCCGCCAAGAATGACGCTCTGGAGATGGTGGAGGAGACCACTTGGCAGGGCCTCAAGGAGCTGGGGGCCTTTGGTCTGCAAGTGCCCAGTGAGCTGGGTGGTGTGGGCCTTTGCAACACCCAGTACGCCCGTTTGGTGGAGATCGTGGGCATGCATGACCTTGGCGTGGGCATTACCCTGGGGGCCCATCAGAGCATCGGTTTCAAAGGCATCCTGCTCTTTGGCACAAAGGCCCAGAAAGAAAAATACCTCCCCAAGCTGGCATCTGGGGAGACTGTGGCCGCTTTCTGTCTAACCGAGCCCTCAAGCGGGTCAGATGCAGCCTCCATCCGAACCTCTGCTGTGCCCAGCCCCTGTGGAAAATACTATACCCTCAATGGAAGCAAGCTTTGGATCAGTAATGGGGGCCTAGCAGACATCTTCACGGTCTTTGCCAAGACACCAGTTACAGATCCAGCCACAGGAGCCGTGAAGGAGAAGATCACAGCTTTTGTGGTGGAGAGGGGCTTCGGGGGCATTACCCATGGGCCCCCTGAGAAGAAGATGGGCATCAAGGCTTCAAACACAGCAGAGGTGTTCTTTGATGGAGTACGGGTGCCATCGGAGAACGTGCTGGGTGAGGTTGGGAGTGGCTTCAAGGTTGCCATGCACATCCTCAACAATGGAAGGTTTGGCATGGCTGCGGCCCTGGCAGGTACCATGAGAGGCATCATTGCTAAGGCGGTAGATCATGCCACTAATCGTACCCAGTTTGGGGAGAAAATTCACAACTTTGGGCTGATCCAGGAGAAGCTGGCACGGATGGTTATGCTGCAGTATGTAACTGAGTCCATGGCTTACATGGTGAGTGCTAACATGGACCAGGGAGCCACGGACTTCCAGATAGAGGCCGCCATCAGCAAAATCTTTGGCTCGGAGGCAGCCTGGAAGGTGACAGATGAATGCATCCAAATCATGGGGGGTATGGGCTTCATGAAGGAACCTGGAGTAGAGCGTGTGCTCCGAGATCTTCGCATCTTCCGGATCTTTGAGGGGACAAATGACATTCTTCGGCTGTTTGTGGCTCTGCAGGGCTGTATGGACAAAGGAAAGGAGCTCTCTGGGCTTGGCAGTGCTCTAAAGAATCCCTTTGGGAATGCTGGCCTCCTGCTAGGAGAGGCAGGCAAACAGCTGAGGCGGCGGGCAGGGCTGGGCAGCGGCCTGAGTCTCAGCGGACTTGTCCACCCGGAGTTGAGTCGGAGTGGCGAGCTGGCAGTACGGGCTCTGGAGCAGTTTGCCACTGTGGTGGAGGCCAAGCTGATAAAACACAAGAAGGGGATTGTCAATGAACAGTTTCTGCTGCAGCGGCTGGCAGACGGGGCCATCGACCTCTATGCCATGGTGGTGGTTCTCTCGAGGGCCTCAAGATCCCTGAGTGAGGGCCACCCCACGGCCCAGCATGAGAAAATGCTCTGTGACACCTGGTGTATCGAGGCTGCAGCTCGGATCCGAGAGGGCATGGCCGCCCTGCAGTCTGACCCCTGGCAGCAAGAGCTCTACCGCAACTTCAAAAGCATCTCCAAGGCCTTGGTGGAGCGGGGTGGTGTGGTCACCAGCAACCCACTTGGCTTCTGAATACTCCCGGCCAGGGCCTGTCCCAGTTATGTGCCTTCCCTCAAGCCAAAGCCGAAGCCCCTTTCCTTAAGGCCCTGGTTTGTCCCGAAGGGGCCTAGTGTTCCCAGCACTGTGCCTGCTCTCAAGAGCACTTACTGCCTCGCAAATAATAAAAATTTCTAGCCAGT	0.589385	8.27667	9.28218	8.19688	11.851	10.7696	9.85733	15.4363	16.9331	23.1618	9.1156	11.9697	10.5468
ENST00000350427	ENSG00000136197	C7orf25	C7orf25-201	coding	GTGATGCAGGAGGTGCCCGAGGCGGCGGGGCTCGCGCGGGTGGAGCCGCCTCGGCGTTCGAGCGGGGTGGGGGCTGCCCGGTTGAGATTTCCCGGCGGGTCCCGGCCTCTGCGTGCACGCGCCTGCGTGCTCGCGCTCGCGGTTCTGGCGCTGCCGGAAAGGAATAATGCTGACAGCATGTCTGCACATTCCATGCTCTGTGAACGAATCGCCATAGCCAAGGAACTGATCAAGAGAGCAGAATCACTTTCTAGATCAAGAAAAGGTGGCATAGAAGGTGGTGCAAAGCTGTGCAGCAAATTGAAGGCAGAATTAAAATTCTTGCAGAAAGTAGAAGCTGGGAAAGTAGCTATTAAAGAGTCTCATTTACAGAGCACTAACCTAACACACCTGAGAGCCATTGTGGAATCAGCAGAAAACCTGGAAGAAGTTGTTAGTGTTCTTCATGTCTTTGGTTATACAGATACCTTAGGAGAAAAGCAAACCCTTGTGGTAGATGTAGTTGCAAATGGTGGTCATACTTGGGTGAAAGCCATTGGCCGGAAGGCTGAAGCTCTTCATAACATCTGGCTGGGCAGGGGCCAATATGGTGACAAAAGCATCATTGAGCAGGCTGAAGACTTCCTCCAGGCCAGTCACCAGCAGCCAGTGCAGTATAGCAACCCTCACATCATCTTTGCATTTTACAACAGTGTCTCCAGCCCCATGGCAGAGAAGCTGAAAGAAATGGGCATATCTGTGAGAGGAGACATAGTAGCAGTCAACGCTCTGTTAGATCACCCTGAAGAGCTTCAACCAAGTGAGAGTGAATCAGATGATGAGGGCCCTGAACTTTTGCAGGTGACCAGAGTTGACCGAGAAAATATACTAGCAAGTGTTGCGTTTCCAACAGAAATTAAGGTCGATGTGTGCAAAAGAGTAAATCTGGACATTACTACTTTAATCACATATGTATCTGCCCTCAGCTATGGAGGCTGCCACTTTATTTTCAAAGAGAAAGTGCTCACAGAACAAGCAGAGCAAGAGAGGAAAGAGCAGGTTCTACCTCAGCTGGAGGCCTTTATGAAGGACAAGGAGTTGTTTGCTTGTGAATCTGCTGTCAAGGACTTTCAGTCTATTTTAGATACCTTAGGAGGACCTGGGGAGAGAGAGAGGGCCACTGTGTTAATTAAGCGAATTAATGTGGTACCAGACCAGCCTTCTGAGCGTGCCTTGAGACTAGTGGCCAGTTCAAAAATTAATAGCCGCTCATTAACAATTTTTGGGACGGGAGACACCCTAAAAGCCATCACAATGACTGCTAATAGTGGTTTTGTCAGAGCTGCAAACAACCAGGGTGTTAAATTTAGTGTGTTTATCCATCAGCCCAGAGCACTTACTGAGAGTAAAGAGGCTCTAGCCACCCCCTTACCAAAAGACTACACAACTGACAGTGAACACTAAAGATACCCTTTAAATATTTTTGTGGAAGTAAGTTATTTATACCAAAGGCTGGGTCTTCCCATCTAAACTGGTGGGAAAAAAGGTCTATAGTAAAAGTAAAACTGAGAACTCTTAAACCAGTAGAGTTTCTTTGTCTCTCATCTAAAGTATATAACCTCCCAAAGTAGAAAAAGCACAAGAGAGAAGCTTATCTATCAAACTGTCTGCATTAGTGCAATTAAGAACCGAAATACGTCTATATAAAGCTTTCAGCTGTATTGTAATACTTTGATTCGATAGGGCTACAACTCCCCTACTGCTAACCACATTTCATGGAATATGGCTACATTGCATCTTGCATTAAATATCTGGAGAAAATTCAA	0.776337	3.0014	3.38192	3.15945	4.08264	3.88395	3.274	4.32949	2.73921	3.24928	2.97939	3.2232	4.02895
ENST00000350481	ENSG00000114867	EIF4G1	EIF4G1-203	coding	GGAAATGGTTGTGGACTACGTCTGTGCGGCTGCGTGGGGCTCGGCCGCGCGGACTGAAGGAGACTGAAGGGGCGTTCCACATACGTTGTCCCGACACAGCAGTACCCTGTGCAGCCAGGAGCCCCAGGCTTCTATCCAGGTGCAAGCCCTACAGAATTTGGGACCTACGCTGGCGCCTACTATCCAGCCCAAGGGGTGCAGCAGTTTCCCACTGGCGTGGCCCCCACCCCAGTTTTGATGAACCAGCCACCCCAGATTGCTCCCAAGAGGGAGCGTAAGACGATCCGAATTCGAGATCCAAACCAAGGAGGAAAGGATATCACAGAGGAGATCATGTCTGGGGCCCGCACTGCCTCCACACCCACCCCTCCCCAGACGGGAGGCGGTCTGGAGCCTCAAGCTAATGGGGAGACGCCCCAGGTTGCTGTCATTGTCCGGCCAGATGACCGGTCACAGGGAGCAATCATTGCTGACCGGCCAGGGCTGCCTGGCCCAGAGCATAGCCCTTCAGAATCCCAGCCTTCGTCGCCTTCTCCGACCCCATCACCATCCCCAGTCTTGGAACCGGGGTCTGAGCCTAATCTCGCAGTCCTCTCTATTCCTGGGGACACTATGACAACTATACAAATGTCTGTAGAAGAATCAACCCCCATCTCCCGTGAAACTGGGGAGCCATATCGCCTCTCTCCAGAACCCACTCCTCTCGCCGAACCCATACTGGAAGTAGAAGTGACACTTAGCAAACCGGTTCCAGAATCTGAGTTTTCTTCCAGTCCTCTCCAGGCTCCCACCCCTTTGGCATCTCACACAGTGGAAATTCATGAGCCTAATGGCATGGTCCCATCTGAAGATCTGGAACCAGAGGTGGAGTCAAGCCCAGAGCTTGCTCCTCCCCCAGCTTGCCCCTCCGAATCCCCTGTGCCCATTGCTCCAACTGCCCAACCTGAGGAACTGCTCAACGGAGCCCCCTCGCCACCAGCTGTGGACTTAAGCCCAGTCAGTGAGCCAGAGGAGCAGGCCAAGGAGGTGACAGCATCAATGGCGCCCCCCACCATCCCCTCTGCTACTCCAGCTACGGCTCCTTCAGCTACTTCCCCAGCTCAGGAGGAGGAAATGGAAGAAGAAGAAGAAGAGGAAGAAGGAGAAGCAGGAGAAGCAGGAGAAGCTGAGAGTGAGAAAGGAGGAGAGGAACTGCTCCCCCCAGAGAGTACCCCTATTCCAGCCAACTTGTCTCAGAATTTGGAGGCAGCAGCAGCCACTCAAGTGGCAGTATCTGTGCCAAAGAGGAGACGGAAAATTAAGGAGCTAAATAAGAAGGAGGCTGTTGGAGACCTTCTGGATGCCTTCAAGGAGGCGAACCCGGCAGTACCAGAGGTGGAAAATCAGCCTCCTGCAGGCAGCAATCCAGGCCCAGAGTCTGAGGGCAGTGGTGTGCCCCCACGTCCTGAGGAAGCAGATGAGACCTGGGACTCAAAGGAAGACAAAATTCACAATGCTGAGAACATCCAGCCCGGGGAACAGAAGTATGAATATAAGTCAGATCAGTGGAAGCCTCTAAACCTAGAGGAGAAAAAACGTTACGACCGTGAGTTCCTGCTTGGTTTTCAGTTCATCTTTGCCAGTATGCAGAAGCCAGAGGGATTGCCACATATCAGTGACGTGGTGCTGGACAAGGCCAATAAAACACCACTGCGGCCACTGGATCCCACTAGACTACAAGGCATAAATTGTGGCCCAGACTTCACTCCATCCTTTGCCAACCTTGGCCGGACAACCCTTAGCACCCGTGGGCCCCCAAGGGGTGGGCCAGGTGGGGAGCTGCCCCGTGGGCCGGCTGGCCTGGGACCCCGGCGCTCTCAGCAGGGACCCCGAAAAGAACCACGCAAGATCATTGCCACAGTGTTAATGACCGAAGATATAAAACTGAACAAAGCAGAGAAAGCCTGGAAACCCAGCAGCAAGCGGACGGCGGCTGATAAGGATCGAGGGGAAGAAGATGCTGATGGCAGCAAAACCCAGGACCTATTCCGCAGGGTGCGCTCCATCCTGAATAAACTGACACCCCAGATGTTCCAGCAGCTGATGAAGCAAGTGACGCAGCTGGCCATCGACACCGAGGAACGCCTCAAAGGGGTCATTGACCTCATTTTTGAGAAGGCCATTTCAGAGCCCAACTTCTCTGTGGCCTATGCCAACATGTGCCGCTGCCTCATGGCGCTGAAAGTGCCCACTACGGAAAAGCCAACAGTGACTGTGAACTTCCGAAAGCTGTTGTTGAATCGATGTCAGAAGGAGTTTGAGAAAGACAAAGATGATGATGAGGTTTTTGAGAAGAAGCAAAAAGAGATGGATGAAGCTGCTACGGCAGAGGAACGAGGACGCCTGAAGGAAGAGCTGGAAGAGGCTCGGGACATAGCCCGGCGGCGCTCTTTAGGGAATATCAAGTTTATTGGAGAGTTGTTCAAACTGAAGATGTTAACAGAGGCAATAATGCATGACTGTGTGGTCAAACTGCTTAAGAACCATGATGAAGAGTCCCTTGAGTGCCTTTGTCGTCTGCTCACCACCATTGGCAAAGACCTGGACTTTGAAAAAGCCAAGCCCCGAATGGATCAGTATTTCAACCAGATGGAAAAAATCATTAAAGAAAAGAAGACGTCATCCCGCATCCGCTTTATGCTGCAGGACGTGCTGGATCTGCGAGGGAGCAATTGGGTGCCACGCCGAGGGGATCAGGGTCCCAAGACCATTGACCAGATCCATAAGGAGGCTGAGATGGAAGAACATCGAGAGCACATCAAAGTGCAGCAGCTCATGGCCAAGGGCAGTGACAAGCGTCGGGGCGGTCCTCCAGGCCCTCCCATCAGCCGTGGACTTCCCCTTGTGGATGATGGTGGCTGGAACACAGTTCCCATCAGCAAAGGTAGCCGCCCCATTGACACCTCACGACTCACCAAGATCACCAAGCCTGGCTCCATCGATTCTAACAACCAGCTCTTTGCACCTGGAGGGCGACTGAGCTGGGGCAAGGGCAGCAGCGGAGGCTCAGGAGCCAAGCCCTCAGACGCAGCATCAGAAGCTGCTCGCCCAGCTACTAGTACTTTGAATCGCTTCTCAGCCCTTCAACAAGCGGTACCCACAGAAAGCACAGATAATAGACGTGTGGTGCAGAGGAGTAGCTTGAGCCGAGAACGAGGCGAGAAAGCTGGAGACCGAGGAGACCGCCTAGAGCGGAGTGAACGGGGAGGGGACCGTGGGGACCGGCTTGATCGTGCGCGGACACCTGCTACCAAGCGGAGCTTCAGCAAGGAAGTGGAGGAGCGGAGTAGAGAACGGCCCTCCCAGCCTGAGGGGCTGCGCAAGGCAGCTAGCCTCACGGAGGATCGGGACCGTGGGCGGGATGCCGTGAAGCGAGAAGCTGCCCTACCCCCAGTGAGCCCCCTGAAGGCGGCTCTCTCTGAGGAGGAGTTAGAGAAGAAATCCAAGGCTATCATTGAGGAATATCTCCATCTCAATGACATGAAAGAGGCAGTCCAGTGCGTGCAGGAGCTGGCCTCACCCTCCTTGCTCTTCATCTTTGTACGGCATGGTGTCGAGTCTACGCTGGAGCGCAGTGCCATTGCTCGTGAGCATATGGGGCAGCTGCTGCACCAGCTGCTCTGTGCTGGGCATCTGTCTACTGCTCAGTACTACCAAGGGTTGTATGAAATCTTGGAATTGGCTGAGGACATGGAAATTGACATCCCCCACGTGTGGCTCTACCTAGCGGAACTGGTAACACCCATTCTGCAGGAAGGTGGGGTGCCCATGGGGGAGCTGTTCAGGGAGATTACAAAGCCTCTGAGACCGTTGGGCAAAGCTGCTTCCCTGTTGCTGGAGATCCTGGGCCTCCTGTGCAAAAGCATGGGTCCTAAAAAGGTGGGGACGCTGTGGCGAGAAGCCGGGCTTAGCTGGAAGGAATTTCTACCTGAAGGCCAGGACATTGGTGCATTCGTCGCTGAACAGAAGGTGGAGTATACCCTGGGAGAGGAGTCGGAAGCCCCTGGCCAGAGGGCACTCCCCTCCGAGGAGCTGAACAGGCAGCTGGAGAAGCTGCTGAAGGAGGGCAGCAGTAACCAGCGGGTGTTCGACTGGATAGAGGCCAACCTGAGTGAGCAGCAGATAGTATCCAACACGTTAGTTCGAGCCCTCATGACGGCTGTCTGCTATTCTGCAATTATTTTTGAGACTCCCCTCCGAGTGGACGTTGCAGTGCTGAAAGCGCGAGCGAAGCTGCTGCAGAAATACCTGTGTGACGAGCAGAAGGAGCTACAGGCGCTCTACGCCCTCCAGGCCCTTGTAGTGACCTTAGAACAGCCTCCCAACCTGCTGCGGATGTTCTTTGACGCACTGTATGACGAGGACGTGGTGAAGGAGGATGCCTTCTACAGTTGGGAGAGTAGCAAGGACCCCGCTGAGCAGCAGGGCAAGGGTGTGGCCCTTAAATCTGTCACAGCCTTCTTCAAGTGGCTCCGTGAAGCAGAGGAGGAGTCTGACCACAACTGAGGGCTGGTGGGGCCGGGGACCTGGAGCCCCATGGACACACAGATGGCCCGGCTAGCCGCCTGGACTGCAGGGGGGCGGCAGCAGCGGCGGTGGCAGTGGGTGCCTGTAGTGTGATGTGTCTGAACTAATAAAGTGGCTGAAGAGGCAGGATGGCTTGGGGCTGCCTGGGCCCCCCTCCAGGATGCCGCCAGGTGTCCCTCTCCTCCCCCTGGGGCACAGAGATATATTATATATAAAGTCTTGAAATTTGGTGTGTCTTGGGGTGGGGAGGGGCACCAACGCCTGCCCCTGGGGTCCTTTTTTTTATTTTCTGAAAATCACTCTCGGGACTGCCGTCCTCGCTGCTGGGGGCATATGCCCCAGCCCCTGTACCACCCCTGCTGTTGCCTGGGCAGGGGGAAGGGGGGGCACGGTGCCTGTAATTATTAAACATGAATTCAATTAA	0.678808	0	0	0	0	0	0	0	0	0	0	0	0
ENST00000350498	ENSG00000106244	PDAP1	PDAP1-201	coding	GGTGTCAGTTCGAGGCGCCGCCGCCGCCGCCGCAGCCGCCGGAGCCGCAATGCCTAAAGGAGGAAGAAAGGGAGGCCACAAAGGCCGGGCGAGGCAGTATACAAGCCCTGAGGAGATCGACGCGCAGCTGCAGGCTGAGAAGCAGAAGGCCAGGGAAGAAGAGGAGCAAAAAGAAGGTGGAGATGGGGCTGCAGGTGACCCCAAAAAGGAGAAGAAATCTCTAGACTCAGATGAGAGTGAGGATGAAGAAGATGACTACCAGCAAAAGCGCAAAGGCGTTGAAGGGCTCATCGACATCGAGAACCCCAACCGGGTGGCACAGACAACCAAAAAGGTCACACAACTGGATCTGGACGGGCCAAAGGAGCTTTCGAGGAGAGAACGAGAAGAGATTGAGAAGCAGAAGGCAAAAGAGCGTTACATGAAAATGCACTTGGCCGGGAAGACAGAGCAAGCCAAGGCTGACCTGGCCCGGCTGGCCATCATCCGGAAACAGCGGGAGGAGGCTGCCCGGAAGAAGGAAGAGGAAAGGAAAGCAAAAGACGATGCCACATTGTCAGGAAAACGAATGCAGTCACTCTCCCTGAATAAGTAACTGCGACCCGTGGGAGGAGATGCCGGGGACCTGGGCCGCGCTGCCAGGACCTCTGCTGTGTCTCGCCCACCCTGTGCCCTGGCGCCGCTGCAACAGCCCCTCATGGCCAGGAGCCCCCCATGGCCTGGGGCCTCCTCTTCATCTTGGCACAGAAATTGTTTGGGGGATGGGGGGGGGGACTGGGGGAGGGGTAGCTGCTATCTTTGAGACAGAAAGATGCAGGACAGCATTTCATATGTAACCATTTGAATGTTTTTGCTGTTTTTAGAATTCAGAGCCCTTGCTGGGGGGTGCCTGGGAGATGGGGTAAGAAGAGCTTTCATTTGTCTGGTAGATAGATAGCATGTAAGGGGGTGGTTGTCCCAGGAGGCAGCTGCTGACAGGTTTGCTACACACAGCCCCGGACTGTGTTGCCTGGGTGCTCATTCAGAGAGGGGCTATCATCTGGGAGCCTGTGCCCCTGGGTCCTCGAGGGTCATGGCTTGTCCCTGGTCAGTCCTGTCTGACTGACCTCAGGGCCTCACCTCTCTGCCCTTCCCTGCCCGGTTCCTACTCACCTGGCTAGGGCCAGTGCCCATTTTCAGCCCTACCCATTGATCATTTCAAGAAACCTCTGTTTACTGTGTGGCACCCAGGCAAAACATGCTCCACAAATTCAACTTGTATATTTGGCAGATTAAACTTGACATTATCGTAATCTTTGTTTTGGCAATCCATCCTTTGGCTTCCGTGCTCGAGCCGTTTTTACCCAGCTGGGTACGGTGCCACGTTCAGGCACGTGCACCCGGCAAGGTTCAGGGCACATACCTACCTGGGGCATGACATCTGTCAGGTGGCACCGAGCAGGATGCGGGGATGGACCCTAGATACCACAGCCTGCCCCCTCCCCTCCTTTAGCCAAGTCAGGATCTTAGGCCTCAGCAGGCAGGGACCCTTCCAGGCCACAGTAGGCTGAAGCAGCACCAGGATCCTGGCCTGGCCTGGCCTGTAGGTGTCCCCTGGTGGTTATAATTCTGTAACTCTAGGGGAGAAGGGGAATAGCACTAGCATTGGATGTCGCCAAGGCCCACATTTTCCTGAGAGAAGCCACAAAAGATGTGCAAATGCCCTTCAGCACAGGACCTGGTGACATGACATAAACTCCAAGACAGAACCTCAGTTTACAGCACACGAAAAAAATATCTTGCCAACATTGTAATGACAAAATAAATTCCCGTGAAGTTCCACAACCAGGCCGGGCATGGTGGCTCATGCCTGTAATCCCAGCACTTTGGGAGGTGAGGTGGGTGGATCATCTGAGGTCAGGAGTTCAAGACCAGCCTGGCCAACATGGAGAAACTCCGTCTCTACTAAAAATACAAAAATTAACCAGGCTTGGTGGTGTATGCCTGTAATCCCAGCTACTTGGGAGGCTGAGGCAGGAGAATCGCTTGATCCCAGGAAGGCAGAGGTGGCAGTGAGCTGAGAACGCACAACTGCACTCCAGCCTGGGTGACGAGCAAAACTCCATCTCAAAACAAAAGTTCCACAACCAGCCTGGAGTGTGTAGCCCCTTTGTCCAGGAATTTGACTAGTCAATCAGTGACACCTGGTACTGGCAGTTTTGGGAGTGGCAGCCCAGGATGGACAGCAGTGGGGAGGGAACCATTTGGCATAAGGCCGTTGGGCTTCAGGATCAATTTTGTTGGCAAGCAGTAAAAATAAGCTATCTACCTATGGCCGTGCAAACACCAATCTCTCCCTGGAGTCCCAGCTACTTGGGAGGCTGAGGCAGAAGGATTGCTCCCACGAGTTCTAGTGCAGCCTGGAAAACTTAGCAAGACCCCAAGGAAATAACAAAAAACCTCTCCTTCCACATAGGCAAGCATGTCCATAATTACTTTTTTTTTTTTTTTTTTTTTTACACAGTTGCATTTTATTACCTCCACATTTTGAAGCAGTTCATGACCAGCATAGTGCTTTGGGGGCATTTTTTTTTTTTTTCAATAAATGAAAGCATTTAAGAAAAA	0.218599	36.6589	40.9332	34.0509	38.5302	36.0512	36.2706	13.9463	9.86951	9.97501	10.3175	11.5823	9.26034
ENST00000350592	ENSG00000143612	C1orf43	C1orf43-201	coding	GTCACGTGTCAGGGGGAAGCTGGAAGGCGTCGTTCTCCTTTCCCAGCTCTCCTGCCTGTCCGCCATGTTTTCAGGCCGGGTCTGGCTTGGTCTTCCCCCGTAAGGAAATGGCCGGGGAGCTCCAGGGGACCCAGGCGCCGTCGCTTCGGCGGAGCCTGGGCTGACCAGCCAGGACAGCGGGGTAAACCCGAACAATTCTGCGCGAGGTAGGGAGGCCATGGCGTCCGGCAGTAACTGGCTCTCCGGGGTGAATGTCGTGCTGGTGATGGCCTACGGGAGCCTGGACTTGAAAGAGGAGATTGATATTCGACTCTCCAGGGTTCAGGATATCAAGTATGAGCCCCAGCTCCTTGCAGATGATGATGCTAGACTACTACAACTGGAAACCCAGGGAAATCAAAGTTGCTACAACTATCTGTATAGGATGAAAGCTCTGGATGCCATTCGTACCTCTGAGATCCCATTTCATTCTGAAGGCCGGCATCCCCGTTCCTTAATGGGCAAGAATTTCCGCTCCTACCTGCTGGATCTGCGAAACACTAGTACGCCTTTCAAGGGTGTACGCAAAGCACTCATTGATACCCTTTTGGATGGCTATGAAACAGCCCGCTATGGGACAGGGGTCTTTGGCCAGAATGAGTACCTACGCTATCAGGAGGCCCTGAGTGAGCTGGCCACTGCGGTTAAAGCACGAATTGGGAGCTCTCAGCGACATCACCAGTCAGCAGCCAAAGACCTAACTCAGTCCCCTGAGGTCTCCCCAACAACCATCCAGGTGACATACCTCCCCTCCAGTCAGAAGAGTAAACGTGCCAAGCACTTCCTTGAATTGAAGAGCTTTAAGGATAACTATAACACATTGGAGAGTACTCTGTGACGGAGCTGAAGGACTCTTGCCGTAGATTAAGCCAGTCAGTTGCAATGTGCAAGACAGGCTGCTTGCCGGGCCGCCCTCGGAACATCTGGCCCAGCAGGCCCAGACTGTATCCATCCAAGTTCCCGTTGTATCCAGAGTTCTTAGAGCTTGTGTCTAAAGGGTAATTCCCCAACCCTTCCTTATGAGCATTTTTAGAACATTGGCTAAGACTATTTTCCCCCAGTAGCGCTTTTTTCTGGATTTGCATTCAGGTGTTATTCTTAATGTTTCTGTCAAAGCTTCTTAAAAATCTTCACTTGGTTTCAGCCATAGTTCACCTTCCCTGTTCCAGGTTTATTTAATTCCAAAGGTGAGAGTTGGAGTGAGATGTCTTCCATATCTATACCTTTGTGCACAGTTGAATGGGAACTGTTTGGGTTTAGGGCATCTTAGAGTTGATTGATGGAAAAAGCAGACAGGAACTGGTGGGAGGTCAAGTGGGGAAGTTGGTGAATGTGGAATAACTTACCTTTGTGCTCCACTTAAACCAGATGTGTTGCAGCTTTCCTGACATGCAAGGATCTACTTTAATTCCACACTCTCATTAATAAATTGAATAAAAGGGAATGTTTTGGCACCTGATATAATCTGCCAGGCTATGTGACAGTAGGAAGGAATGGTTTCCCCTAACAAGCCCAATGCACTGGTCTGACTTTATAAATTATTTAATAAAATGAACTATTATCAAATAAAA	0.433663	25.5267	21.3791	26.16	9.04091	0	0	4.19463	27.4952	0	50.8329	59.0948	78.7345
ENST00000350612	ENSG00000102710	SUPT20H	SUPT20H-201	coding	AATCGGAAGTGCGGCCGCCGGAACTGGCTGTTGGTGGGGGTGCAGCACTGAGCCGCCGACGGGGCGGGTGGGCTTTGCTGCCGAGCAGGCGGCGCCGTCTTGGGGCCTAGCGGCGAGGCGACCCGCACAGTACTGTAAGATTGATGTTAAAGGCATGGTGTTCACCCCACTTCATCAGCGTACATAAGTTATCTCTTCTTTTGGACCCTTATTTTATGCCATAATGCAACAAGCTTTAGAACTAGCTTTGGATCGTGCAGAGTATGTCATTGAAAGTGCCCGACAGAGACCTCCTAAAAGGAAATACCTATCAAGTGGAAGAAAATCTGTATTTCAAAAACTTTATGACTTGTATATTGAAGAATGTGAAAAAGAACCTGAAGTTAAGAAATTAAGAAGAAATGTGAACTTGTTAGAGAAGCTTGTTATGCAAGAGACTTTGTCATGTTTAGTGGTCAATCTATACCCAGGAAATGAGGGATATTCTCTGATGCTCAGGGGAAAAAACGGATCAGATTCCGAGACCATTCGACTGCCCTATGAAGAAGGAGAGTTGCTTGAATATTTGGATGCAGAAGAATTACCTCCTATTTTGGTTGATCTCCTAGAAAAATCTCAGGTTAATATTTTTCATTGCGGATGTGTCATAGCAGAAATACGTGACTACAGGCAGTCCAGTAACATGAAATCTCCTGGTTACCAAAGTCGGCACATTCTCTTACGTCCAACAATGCAGACTTTAATTTGTGATGTACATTCAATAACAAGTGATAACCACAAATGGACCCAGGAAGACAAACTTTTGCTTGAGAGCCAGCTCATCCTAGCTACAGCTGAACCACTCTGTCTTGATCCTTCTATAGCAGTCACCTGCACTGCAAACAGACTGCTCTATAACAAGCAAAAGATGAACACTCGCCCAATGAAACGGTGTTTCAAGAGGTATTCCAGATCCTCTCTGAATCGGCAGCAAGATCTATCTCATTGTCCACCTCCTCCTCAGCTGAGGTTACTTGATTTCTTACAAAAAAGAAAGGAAAGAAAAGCAGGTCAGCATTATGACCTCAAAATTTCTAAGGCAGGAAATTGTGTAGATATGTGGAAACGGAGTCCCTGTAATTTGGCCATACCTTCTGAAGTAGATGTGGAGAAATATGCTAAAGTGGAAAAGTCTATCAAATCTGATGACTCACAGCCAACAGTCTGGCCAGCCCATGATGTAAAAGATGATTATGTATTTGAATGTGAAGCTGGTACTCAGTATCAGAAAACAAAGCTGACCATCTTGCAGTCGCTTGGAGATCCACTTTACTATGGTAAAATACAGCCATGTAAAGCAGATGAAGAAAGTGACAGCCAGATGTCTCCATCACACTCGTCCACAGATGATCATTCAAATTGGTTCATTATTGGATCAAAGACCGATGCTGAGAGGGTAGTCAATCAGTACCAAGAATTAGTCCAGAATGAAGCCAAATGTCCGGTCAAGATGTCACACAGCTCCAGTGGCTCAGCCAGTCTGAGTCAGGTTTCTCCAGGGAAAGAAACAGATCAAACTGAAACCGTGTCAGTTCAGTCTTCGGTATTGGGGAAGGGTGTAAAACATCGACCCCCACCAATCAAACTTCCCTCAAGCTCAGGAAATAGTTCCTCAGGTAACTATTTTACACCACAACAGACAAGCAGCTTTCTCAAATCTCCAACTCCTCCTCCTTCTTCTAAGCCATCAAGTATTCCTCGGAAATCATCTGTGGATCTCAATCAAGTTAGCATGCTTTCTCCAGCTGCCCTATCACCTGCCAGCTCATCACAAAGAACCACGGCCACCCAGGTCATGGCAAACTCTGCTGGACTTAACTTCATCAATGTAGTGGGCTCTGTTTGTGGGGCCCAGGCTTTGATGAGTGGTTCAAACCCCATGCTGGGCTGTAACACTGGTGCCATAACTCCTGCAGGAATAAACCTGAGCGGCCTTCTACCCTCAGGAGGTCTGCTACCAAATGCACTGCCCAGTGCAATGCAGGCAGCTTCTCAAGCAGGTGTTCCATTTGGTTTAAAAAATACTTCAAGTCTCAGGCCCTTAAATCTACTCCAGCTTCCAGGTGGTTCACTTATTTTTAACACTCTGCAGCAGCAGCAACAGCAGCTCTCCCAGTTTACACCACAACAACCTCAGCAGCCCACAACTTGTAGTCCTCAACAGCCAGGGGAGCAGGGTTCTGAGCAAGGTTCAACCAGTCAAGAACAGGCCTTATCTGCTCAGCAAGCTGCTGTTATTAACCTTACTGGAGTAGGAAGTTTTATGCAGTCACAGGCAGCTGTGTTGTCTCAGCTTGGCTCTGCCGAGAACAGACCTGAGCAAAGCCTTCCTCAGCAGAGATTCCAGCTCTCCTCTGCCTTTCAACAGCAGCAGCAACAGATACAACAGTTGCGATTCTTGCAGCATCAAATGGCTATGGCAGCAGCAGCAGCACAAACAGCTCAGCTACATCATCATCGGCATACAGGCAGCCAGTCAAAAAGTAAAATGAAGAGAGGCACGCCAACCACTCCAAAATTTTGAGTCTTGCATTACTTTTTGTTCCTTTTTTAAAAACACAAGAGCACTGAATCAAAAGAATTGAGTTTCTACTTTTTGTTTTTTTTAATGTGTCAGTATTTTACATTGCTAGATGTACAAACTTTATACAGAAGCACAACCTTATCATTTTTAAATAAAAACAGGGAAATGGTTTAACAAACTAGGGTTGGTTTGCCTAAGTCATTGCTTTTTAAAAATGGTTTCACTATACATAATATATATGGAAGTGACCTAAGAAATAATAGAAACATCTTTCAGAAGAATGTAGTTTGATATTTATTTAGTATAAAACGTTTGTGCACAGTGTTAACAAATACAATTTTTACAAATCTGTTTTGAAAA	0.687555	0	0	0	0	0	0	0	0	0	2.10241	0	0
ENST00000350638	ENSG00000109911	ELP4	ELP4-201	coding	GGGTTAACACTGGAGGCTCTAAGATGGCGGCAGTGGCAACCTGCGGTAGTGTTGCCGCGAGTACTGGGTCTGCAGTGGCGACAGCCAGCAAGAGCAACGTCACCAGTTTCCAGAGGAGGGGTCCTAGAGCCAGCGTGACCAACGACAGCGGCCCTCGACTGGTGTCCATTGCGGGCACGCGACCGTCGGTGCGGAATGGACAGCTGCTGGTATCAACCGGGCTCCCAGCCCTAGACCAGCTCTTAGGTGGAGGTTTAGCCGTTGGAACAGTTCTTCTAATTGAGGAGGATAAATATAATATTTACTCACCTTTGCTCTTCAAGTATTTCCTGGCAGAAGGAATTGTCAATGGGCATACTTTGTTGGTTGCATCTGCTAAAGAGGATCCTGCCAACATTTTACAGGAACTTCCAGCACCATTACTTGATGATAAATGTAAAAAGGAATTTGATGAAGATGTATACAATCATAAAACACCAGAATCTAATATTAAGATGAAAATAGCTTGGCGTTACCAGTTATTACCCAAGATGGAGCAGATTGGACCAGTATCATCTTCAAGATTTGGTCACTATTATGATGCATCAAAAAGAATGCCACAAGAACTAATTGAGGCTTCAAATTGGCATGGATTTTTTCTTCCAGAGAAAATATCTTCAACTCTCAAAGTAGAACCCTGTTCTTTGACCCCTGGCTACACAAAGCTGCTTCAGTTTATCCAGAACATCATTTATGAGGAAGGATTTGATGGATCCAATCCTCAGAAAAAACAGAGAAACATTTTAAGAATAGGAATTCAGAATCTTGGCTCACCTTTATGGGGAGACGATATTTGCTGTGCAGAAAATGGTGGCAACAGTCACAGCCTTACCAAGTTCCTCTATGTTCTCCGTGGTCTTCTGAGAACCTCTCTTTCAGCCTGCATCATCACAATGCCAACACATCTGATCCAGAATAAAGCCATTATTGCCCGTGTCACAACCTTGTCAGATGTAGTAGTTGGTCTGGAATCATTTATTGGTTCTGAGAGAGAAACTAACCCATTGTATAAGGATTATCATGGATTGATTCATATACGGCAGATTCCTCGGCTTAATAACTTGATCTGTGATGAATCAGATGTCAAAGACTTAGCTTTTAAATTAAAAAGGAAGCTATTCACCATTGAGCGACTGCATTTGCCTCCAGACTTGTCAGACACAGTGAGCCGCTCAAGCAAAATGGATCTGGCAGAATCCGCCAAGCGGCTGGGCCCAGGCTGTGGCATGATGGCCGGAGGCAAGAAGCACCTGGACTTCTAGGGATTCCTCCTTAGTCGCTGCATGCAGAATTCTATGACACTCTAATTATGATTGCTAATAGCTTATGTAAATATTTTTCTTAACAATTTGACCCTCCACTCCTTGAAAAACACAGGATTATAAAATGGTGCCGCCATTTCTCATTTTTTAACTTTTTACAGAACTAGCACAGCAGAAATACTTTTAAATTTTTCCTTCATGCTCTAGAGAAAATAATTTTATTTTTAAATAAACGCCAAAAAATGTCAAAATCTCAAGATTCCTGACAGTGGTCATTCGTGTGTGTACTAAGGCATTTAGTGTCATGGTAAAGTGCATGTCACAGCAGGTAGCATACAAAACATGATGAAATTCAAGATTGTATGTGAAAACATACTTTCTCTTTATTACAGAAACAGTCACTTGCCACCAAAAATGCTGTTTTTTAAATGAAAATGTGTTTACTAATATATAAAATAAATTTGCATTTATGTATCCAGTTATTAAATTGATAAAGACAAAGTAATATTTTGGGATTTAGATTCCACTAGAGATAATTAGTCTACCATAGTAGTTATTAAATATAAAGAACTTCAGTGATAGGAAACATAGAAAAAAGAAGTGGAT	0.59691	3.74335	3.17469	3.00365	2.67986	3.05049	2.80613	3.89405	3.25665	2.49781	5.62811	5.39269	4.96019
ENST00000350690	ENSG00000183048	SLC25A10	SLC25A10-202	coding	GCATTGGCTGTGCGGGGTGCGGGCGCGCGGGCGGCGCTTTGAACCGGGCGCGGGGCGCGGGGCGCGGGGCGCTGCGGCCGGTACACGCCGGGGTAGGGCCGGGGTCGGGTTGTGGTCGGGCCGGGATTGGGCTCTCCTGGGCCATGGCAGCCGAGGCGCGCGTGTCGCGCTGGTACTTCGGGGGGCTGGCCTCCTGCGGGGCCGCCTGCTGCACGCACCCGCTGGACCTGCTCAAGGTGCATCTGCAGACGCAGCAGGAGGTGAAGCTGCGCATGACGGGCATGGCGCTGCGGGTGGTGCGTACCGACGGCATCCTGGCACTCTACAGCGGCCTGAGCGCCTCGCTGTGCAGACAGATGACCTACTCCCTGACTCGGTTCGCCATCTACGAGACTGTGCGGGACCGTGTGGCCAAGGGCAGCCAGGGGCCTCTCCCCTTCCACGAGAAGGTGTTGCTGGGCTCCGTCAGCGGTTTAGCTGGAGGCTTCGTGGGGACGCCCGCAGACTTGGTCAACGTCAGGATGCAGAACGACGTGAAGCTGCCCCAGGGTCAGCGGCGCAACTACGCCCATGCGCTGGATGGCCTGTACCGCGTAGCTCGTGAAGAGGGTCTCAGGAGACTGTTCTCGGGTGCAACCATGGCATCCAGCCGAGGGGCCTTAGTCACTGTGGGCCAGCTGTCCTGCTACGACCAGGCCAAGCAGCTGGTCCTTAGCACCGGGTACCTCTCTGACAACATCTTCACTCACTTTGTCGCCAGCTTTATTGCAGGTGGATGTGCCACGTTCCTGTGCCAGCCCCTGGATGTGCTGAAGACTCGCCTGATGAACTCCAAGGGGGAGTATCAGGGCGTTTTCCACTGCGCCGTGGAGACAGCGAAGCTCGGGCCTCTGGCCTTTTACAAGGGCCTCGTCCCAGCTGGCATCCGCCTCATCCCCCACACCGTGCTCACTTTTGTGTTTCTGGAACAGCTACGCAAAAACTTTGGCATCAAAGTGCCATCCTGACCAGCCGTGGGAATGGCTGGGCTGCCAGGCCAGACACGCTAGGTTCTTCCAAAGAGTCCCAAGCCCAGCACCTGCTCCTGGGGCCACGACCTCCCTGGCCGTGGCCACCCGTCCTCCGCAGCAGGCCCCTGCTGTCCCCCCACCTGCTGGCTGAGCTCCTCCTGGCCTCGTCCCCTCTCAGCTGTAGCTGCACCACCCCCGCTCTGGCTACCAGGCTCTCCCGGCTGGGCACTGCGTGGCCTTGCCCCTCTCCCGCTGGCAGCTCCTCAGGGGAACAGGGGCTACCAGAGGCTGATTTCTCCCCTCTCCTGGGCCAGGGGAGGGGTATTATCCCTGCCTCCTGCCCCCGATGCCCAAAGCAGCATCTTCCAGCACTTTCCATCGAGGACTTGGGTGGCAGAGTGTGGGTGCAGCCTGGCTGTTGCTCACCCAAGTGCTAGCTCTGCACTTCGTGTCTGCTGAGAGCAACCAGACCTTCCATGTCCTCGGGCAGCTGCAACTCCCCGCGAGACCCCGCAGCTGGGTGGGATGAACAAGCAACGCAGACCACAAGCGAGTGCCTGGGAGGGAGTGGCCCAGGGTGGTTCTGGAGCCATTGTGGGTGAGGGTCGAGGGCCACCGAGGTCCCGCGCACCGCTGCCTGCCCTGCAGTGGCTTTAACAGTTAGTTTTGCCAAAGCCTCTCCACTCACCAGCAGGCGGTCTCTGTCTTCAGGGATTGTGCCTGCGTCCCTCGGGCACCTGGGCCCCCCCGCTTGGCTCCCTGGGGGAATGGCCCAGGCGGGCCGCGGTTCCTCCTTAGGGCCTTCTCCCCGACAAGGAGTCCGACGGGGCGGATGCTGCATCCTCTGCCTCCCTGGTCGCTGGGCTTCACCCCACCTGGGAAGGGCAGTGTGCTCTGTGGGGGCTGCAATCAATAAATGCCGGGAGCTGCCA	0.41	35.2822	34.5727	35.8791	33.4631	25.2301	27.7101	28.4227	19.5036	12.3405	19.4029	20.2153	16.2862
ENST00000350697	ENSG00000157020	SEC13	SEC13-202	coding	GTTCCGAGGCGCCGCCGGGAGCTGCCACGTCCGAGACCTGGAGCAGCCACCGCCGCAATCATGGTGTCAGTAATTAACACTGTGGATACCTCCCATGAGGACATGATTCACGACGCCCAGATGGACTACTATGGCACCCGCCTGGCAACCTGCTCATCAGACAGGTCCGTCAAAATCTTTGATGTGCGCAATGGAGGGCAGATCCTTATCGCCGACCTCAGGGGTCATGAGGGTCCTGTGTGGCAAGTGGCCTGGGCTCACCCCATGTACGGCAACATCCTGGCATCGTGCTCCTATGACCGGAAAGTCATTATCTGGAGAGAGGAAAACGGCACCTGGGAGAAGAGCCACGAGCATGCGGGACACGACTCCTCAGTGAACTCGGTGTGCTGGGCCCCCCATGACTACGGCCTGATCCTGGCCTGTGGGAGCTCGGATGGGGCCATCTCCCTGCTGACTTACACCGGGGAAGGCCAATGGGAAGTAAAGAAGATCAACAACGCTCACACCATTGGCTGCAATGCCGTCAGCTGGGCCCCTGCTGTTGTACCTGGAAGCCTCATAGACCACCCATCGGGGCAGAAACCCAATTACATCAAGAGGTTTGCATCAGGTGGCTGTGACAACCTCATCAAGCTGTGGAAGGAGGAGGAGGACGGCCAGTGGAAGGAGGAGCAGAAGCTAGAAGCGCACAGTGACTGGGTTCGAGATGTGGCCTGGGCCCCCTCCATCGGCCTGCCCACCAGCACCATCGCCAGCTGCTCCCAGGATGGTCGTGTGTTCATTTGGACCTGTGATGATGCCTCAAGCAATACGTGGTCCCCTAAATTGTTGCACAAGTTCAACGATGTGGTGTGGCATGTGAGCTGGTCCATCACAGCCAACATCCTGGCTGTCTCTGGTGGAGACAATAAGGTGACCCTGTGGAAGGAGTCAGTTGATGGGCAGTGGGTGTGCATCAGTGATGTCAACAAGGGCCAGGGCTCCGTATCAGCATCAGTGACAGAGGGCCAGCAGAACGAGCAGTGACAAGACAGGTGGGGCCTGGCTCCCCACCCGCCAGCTCCAGGACTGCCCCTTCCTGGGCCAACTAACCAGACAACTGGGAAGAGCCCCCAACTCCAACAGGATTATTTTCCCAGGAGGAGTTACAGATGCAGCCACAGATTGATCATCTGCCTTAACGTGATCGGAGATGCTTTGTAATCTACTGTCCAGCTGAAAGCACTCATGTTACGAGGAAGAAACTACAAGTGATGTTCAAATCTATTTTGGGTCATTTTTATGTACCTTTGGGTTCAGGCATTATTTGGGGGGTTTTGTTTCCAAAGGAACTAAATAAAGTCATATTGCTTATAA	0.543919	117.366	113.195	103.95	120.376	105	108.384	118.508	85.2248	84.2185	76.4398	77.6462	78.4681
ENST00000350721	ENSG00000175054	ATR	ATR-201	coding	GTGGTTGACTAGTGCCTCGCAGCCTCAGCATGGGGGAACATGGCCTGGAGCTGGCTTCCATGATCCCCGCCCTGCGGGAGCTGGGCAGTGCCACACCAGAGGAATATAATACAGTTGTACAGAAGCCAAGACAAATTCTGTGTCAATTCATTGACCGGATACTTACAGATGTAAATGTTGTTGCTGTAGAACTTGTAAAGAAAACTGACTCTCAGCCAACCTCCGTGATGTTGCTTGATTTCATCCAGCATATCATGAAATCCTCCCCACTTATGTTTGTAAATGTGAGTGGAAGCCATGAGGCCAAAGGCAGTTGTATTGAATTCAGTAATTGGATCATAACGAGACTTCTGCGGATTGCAGCAACTCCCTCCTGTCATTTGTTACACAAGAAAATCTGTGAAGTCATCTGTTCATTATTATTTCTTTTTAAAAGCAAGAGTCCTGCTATTTTTGGGGTACTCACAAAAGAATTATTACAACTTTTTGAAGACTTGGTTTACCTCCATAGAAGAAATGTGATGGGTCATGCTGTGGAATGGCCAGTGGTCATGAGCCGATTTTTAAGTCAATTAGATGAACACATGGGATATTTACAATCAGCTCCTTTGCAGTTGATGAGTATGCAAAATTTAGAATTTATTGAAGTCACTTTATTAATGGTTCTTACTCGTATTATTGCAATTGTGTTTTTTAGAAGGCAAGAACTCTTACTTTGGCAGATAGGTTGTGTTCTGCTAGAGTATGGTAGTCCAAAAATTAAATCCCTAGCAATTAGCTTTTTAACAGAACTTTTTCAGCTTGGAGGACTACCAGCACAACCAGCTAGCACTTTTTTCAGCTCATTTTTGGAATTATTAAAACACCTTGTAGAAATGGATACTGACCAATTGAAACTCTATGAAGAGCCATTATCAAAGCTGATAAAGACACTATTTCCCTTTGAAGCAGAAGCTTATAGAAATATTGAACCTGTCTATTTAAATATGCTGCTGGAAAAACTCTGTGTCATGTTTGAAGACGGTGTGCTCATGCGGCTTAAGTCTGATTTGCTAAAAGCAGCTTTGTGCCATTTACTGCAGTATTTCCTTAAATTTGTGCCAGCTGGGTATGAATCTGCTTTACAAGTCAGGAAGGTCTATGTGAGAAATATTTGTAAAGCTCTTTTGGATGTGCTTGGAATTGAGGTAGATGCAGAGTACTTGTTGGGCCCACTTTATGCAGCTTTGAAAATGGAAAGTATGGAAATCATTGAGGAGATTCAATGCCAAACTCAACAGGAAAACCTCAGCAGTAATAGTGATGGAATATCACCCAAAAGGCGTCGTCTCAGCTCGTCTCTAAACCCTTCTAAAAGAGCACCAAAACAGACTGAGGAAATTAAACATGTGGACATGAACCAAAAGAGCATATTATGGAGTGCACTGAAACAGAAAGCTGAATCCCTTCAGATTTCCCTTGAATACAGTGGCCTAAAGAATCCTGTTATTGAGATGTTAGAAGGAATTGCTGTTGTCTTACAACTGACTGCTCTGTGTACTGTTCATTGTTCTCATCAAAACATGAACTGCCGTACTTTCAAGGACTGTCAACATAAATCCAAGAAGAAACCTTCTGTAGTGATAACTTGGATGTCATTGGATTTTTACACAAAAGTGCTTAAGAGCTGTAGAAGTTTGTTAGAATCTGTTCAGAAACTGGACCTGGAGGCAACCATTGATAAGGTGGTGAAAATTTATGATGCTTTGATTTATATGCAAGTAAACAGTTCATTTGAAGATCATATCCTGGAAGATTTATGTGGTATGCTCTCACTTCCATGGATTTATTCCCATTCTGATGATGGCTGTTTAAAGTTGACCACATTTGCCGCTAATCTTCTAACATTAAGCTGTAGGATTTCAGATAGCTATTCACCACAGGCACAATCACGATGTGTGTTTCTTCTGACTCTGTTTCCAAGAAGAATATTCCTTGAGTGGAGAACAGCAGTTTACAACTGGGCCCTGCAGAGCTCCCATGAAGTAATCCGGGCTAGTTGTGTTAGTGGATTTTTTATCTTATTGCAGCAGCAGAATTCTTGTAACAGAGTTCCCAAGATTCTTATAGATAAAGTCAAAGATGATTCTGACATTGTCAAGAAAGAATTTGCTTCTATACTTGGTCAACTTGTCTGTACTCTTCACGGCATGTTTTATCTGACAAGTTCTTTAACAGAACCTTTCTCTGAACACGGACATGTGGACCTCTTCTGTAGGAACTTGAAAGCCACTTCTCAACATGAATGTTCATCTTCTCAACTAAAAGCTTCTGTCTGCAAGCCATTCCTTTTCCTACTGAAAAAAAAAATACCTAGTCCAGTAAAACTTGCTTTCATAGATAATCTACATCATCTTTGTAAGCATCTTGATTTTAGAGAAGATGAAACAGATGTAAAAGCAGTTCTTGGAACTTTATTAAATTTAATGGAAGATCCAGACAAAGATGTTAGAGTGGCTTTTAGTGGAAATATCAAGCACATATTGGAATCCTTGGACTCTGAAGATGGATTTATAAAGGAGCTTTTTGTCTTAAGAATGAAGGAAGCATATACACATGCCCAAATATCAAGAAATAATGAGCTGAAGGATACCTTGATTCTTACAACAGGGGATATTGGAAGGGCCGCAAAAGGAGATTTGGTACCATTTGCACTCTTACACTTATTGCATTGTTTGTTATCCAAGTCAGCATCTGTCTCTGGAGCAGCATACACAGAAATTAGAGCTCTGGTTGCAGCTAAAAGTGTTAAACTGCAAAGTTTTTTCAGCCAGTATAAGAAACCCATCTGTCAGTTTTTGGTAGAATCCCTTCACTCTAGTCAGATGACAGCACTTCCGAATACTCCATGCCAGAATGCTGACGTGCGAAAACAAGATGTGGCTCACCAGAGAGAAATGGCTTTAAATACGTTGTCTGAAATTGCCAACGTTTTCGACTTTCCTGATCTTAATCGTTTTCTTACTAGGACATTACAAGTTCTACTACCTGATCTTGCTGCCAAAGCAAGCCCTGCAGCTTCTGCTCTCATTCGAACTTTAGGAAAACAATTAAATGTCAATCGTAGAGAGATTTTAATAAACAACTTCAAATATATTTTTTCTCATTTGGTCTGTTCTTGTTCCAAAGATGAATTAGAACGTGCCCTTCATTATCTGAAGAATGAAACAGAAATTGAACTGGGGAGCCTGTTGAGACAAGATTTCCAAGGATTGCATAATGAATTATTGCTGCGTATTGGAGAACACTATCAACAGGTTTTTAATGGTTTGTCAATACTTGCCTCATTTGCATCCAGTGATGATCCATATCAGGGCCCGAGAGATATCATATCACCTGAACTGATGGCTGATTATTTACAACCCAAATTGTTGGGCATTTTGGCTTTTTTTAACATGCAGTTACTGAGCTCTAGTGTTGGCATTGAAGATAAGAAAATGGCCTTGAACAGTTTGATGTCTTTGATGAAGTTAATGGGACCCAAACATGTCAGTTCTGTGAGGGTGAAGATGATGACCACACTGAGAACTGGCCTTCGATTCAAGGATGATTTTCCTGAATTGTGTTGCAGAGCTTGGGACTGCTTTGTTCGCTGCCTGGATCATGCTTGTCTGGGCTCCCTTCTCAGTCATGTAATAGTAGCTTTGTTACCTCTTATACACATCCAGCCTAAAGAAACTGCAGCTATCTTCCACTACCTCATAATTGAAAACAGGGATGCTGTGCAAGATTTTCTTCATGAAATATATTTTTTACCTGATCATCCAGAATTAAAAAAGATAAAAGCCGTTCTCCAGGAATACAGAAAGGAGACCTCTGAGAGCACTGATCTTCAGACAACTCTTCAGCTCTCTATGAAGGCCATTCAACATGAAAATGTCGATGTTCGTATTCATGCTCTTACAAGCTTGAAGGAAACCTTGTATAAAAATCAGGAAAAACTGATAAAGTATGCAACAGACAGTGAAACAGTAGAACCTATTATCTCACAGTTGGTGACAGTGCTTTTGAAAGGTTGCCAAGATGCAAACTCTCAAGCTCGGTTGCTCTGTGGGGAATGTTTAGGGGAATTGGGGGCGATAGATCCAGGTCGATTAGATTTCTCAACAACTGAAACTCAAGGAAAAGATTTTACATTTGTGACTGGAGTAGAAGATTCAAGCTTTGCCTATGGATTATTGATGGAGCTAACAAGAGCTTACCTTGCGTATGCTGATAATAGCCGAGCTCAAGATTCAGCTGCCTATGCCATTCAGGAGTTGCTTTCTATTTATGACTGTAGAGAGATGGAGACCAACGGCCCAGGTCACCAATTGTGGAGGAGATTTCCTGAGCATGTTCGGGAAATACTAGAACCTCATCTAAATACCAGATACAAGAGTTCTCAGAAGTCAACCGATTGGTCTGGAGTAAAGAAGCCAATTTACTTAAGTAAATTGGGTAGTAACTTTGCAGAATGGTCAGCATCTTGGGCAGGTTATCTTATTACAAAGGTTCGACATGATCTTGCCAGTAAAATTTTCACCTGCTGTAGCATTATGATGAAGCATGATTTCAAAGTGACCATCTATCTTCTTCCACATATTCTGGTGTATGTCTTACTGGGTTGTAATCAAGAAGATCAGCAGGAGGTTTATGCAGAAATTATGGCAGTTCTAAAGCATGACGATCAGCATACCATAAATACCCAAGACATTGCATCTGATCTGTGTCAACTCAGTACACAGACTGTGTTCTCCATGCTTGACCATCTCACACAGTGGGCAAGGCACAAATTTCAGGCACTGAAAGCTGAGAAATGTCCACACAGCAAATCAAACAGAAATAAGGTAGACTCAATGGTATCTACTGTGGATTATGAAGACTATCAGAGTGTAACCCGTTTTCTAGACCTCATACCCCAGGATACTCTGGCAGTAGCTTCCTTTCGCTCCAAAGCATACACACGAGCTGTAATGCACTTTGAATCATTTATTACAGAAAAGAAGCAAAATATTCAGGAACATCTTGGATTTTTACAGAAATTGTATGCTGCTATGCATGAACCTGATGGAGTGGCCGGAGTCAGTGCAATTAGAAAGGCAGAACCATCTCTAAAAGAACAGATCCTTGAACATGAAAGCCTTGGCTTGCTGAGGGATGCCACTGCTTGTTATGACAGGGCTATTCAGCTAGAACCAGACCAGATCATTCATTATCATGGTGTAGTAAAGTCCATGTTAGGTCTTGGTCAGCTGTCTACTGTTATCACTCAGGTGAATGGAGTGCATGCTAACAGGTCCGAGTGGACAGATGAATTAAACACGTACAGAGTGGAAGCAGCTTGGAAATTGTCACAGTGGGATTTGGTGGAAAACTATTTGGCAGCAGATGGAAAATCTACAACATGGAGTGTCAGACTGGGACAGCTATTATTATCAGCCAAAAAAAGAGATATCACAGCTTTTTATGACTCACTGAAACTAGTGAGAGCAGAACAAATTGTACCTCTTTCAGCTGCAAGCTTTGAAAGAGGCTCCTACCAACGAGGATATGAATATATTGTGAGATTGCACATGTTATGTGAGTTGGAGCATAGCATCAAACCACTTTTCCAGCATTCTCCAGGTGACAGTTCTCAAGAAGATTCTCTAAACTGGGTAGCTCGACTAGAAATGACCCAGAATTCCTACAGAGCCAAGGAGCCTATCCTGGCTCTCCGGAGGGCTTTACTAAGCCTCAACAAAAGACCAGATTACAATGAAATGGTTGGAGAATGCTGGCTGCAGAGTGCCAGGGTAGCTAGAAAGGCTGGTCACCACCAGACAGCCTACAATGCTCTCCTTAATGCAGGGGAATCACGACTCGCTGAACTGTACGTGGAAAGGGCAAAGTGGCTCTGGTCCAAGGGTGATGTTCACCAGGCACTAATTGTTCTTCAAAAAGGTGTTGAATTATGTTTTCCTGAAAATGAAACCCCACCTGAGGGTAAGAACATGTTAATCCATGGTCGAGCTATGCTACTAGTGGGCCGATTTATGGAAGAAACAGCTAACTTTGAAAGCAATGCAATTATGAAAAAATATAAGGATGTGACCGCGTGCCTGCCAGAATGGGAGGATGGGCATTTTTACCTTGCCAAGTACTATGACAAATTGATGCCCATGGTCACAGACAACAAAATGGAAAAGCAAGGTGATCTCATCCGGTATATAGTTCTTCATTTTGGCAGATCTCTACAATATGGAAATCAGTTCATATATCAGTCAATGCCACGAATGTTAACTCTATGGCTTGATTATGGTACAAAGGCATATGAATGGGAAAAAGCTGGCCGCTCCGATCGTGTACAAATGAGGAATGATTTGGGTAAAATAAACAAGGTTATCACAGAGCATACAAACTATTTAGCTCCATATCAATTTTTGACTGCTTTTTCACAATTGATCTCTCGAATTTGTCATTCTCACGATGAAGTTTTTGTTGTCTTGATGGAAATAATAGCCAAAGTATTTCTAGCCTATCCTCAACAAGCAATGTGGATGATGACAGCTGTGTCAAAGTCATCTTATCCCATGCGTGTGAACAGATGCAAGGAAATCCTCAATAAAGCTATTCATATGAAAAAATCCTTAGAGAAGTTTGTTGGAGATGCAACTCGCCTAACAGATAAGCTTCTAGAATTGTGCAATAAACCGGTTGATGGAAGTAGTTCCACATTAAGCATGAGCACTCATTTTAAAATGCTTAAAAAGCTGGTAGAAGAAGCAACATTTAGTGAAATCCTCATTCCTCTACAATCAGTCATGATACCTACACTTCCATCAATTCTGGGTACCCATGCTAACCATGCTAGCCATGAACCATTTCCTGGACATTGGGCCTATATTGCAGGGTTTGATGATATGGTGGAAATTCTTGCTTCTCTTCAGAAACCAAAGAAGATTTCTTTAAAAGGCTCAGATGGAAAGTTCTACATCATGATGTGTAAGCCAAAAGATGACCTGAGAAAGGATTGTAGACTAATGGAATTCAATTCCTTGATTAATAAGTGCTTAAGAAAAGATGCAGAGTCTCGTAGAAGAGAACTTCATATTCGAACATATGCAGTTATTCCACTAAATGATGAATGTGGGATTATTGAATGGGTGAACAACACTGCTGGTTTGAGACCTATTCTGACCAAACTATATAAAGAAAAGGGAGTGTATATGACAGGAAAAGAACTTCGCCAGTGTATGCTACCAAAGTCAGCAGCTTTATCTGAAAAACTCAAAGTATTCCGAGAATTTCTCCTGCCCAGGCATCCTCCTATTTTTCATGAGTGGTTTCTGAGAACATTCCCTGATCCTACATCATGGTACAGTAGTAGATCAGCTTACTGCCGTTCCACTGCAGTAATGTCAATGGTTGGTTATATTCTGGGGCTTGGAGACCGTCATGGTGAAAATATTCTCTTTGATTCTTTGACTGGTGAATGCGTACATGTAGATTTCAATTGTCTTTTCAATAAGGGAGAAACCTTTGAAGTTCCAGAAATTGTGCCATTTCGCCTGACTCATAATATGGTTAATGGAATGGGTCCTATGGGAACAGAGGGTCTTTTTCGAAGAGCATGTGAAGTTACAATGAGGCTGATGCGTGATCAGCGAGAGCCTTTAATGAGTGTCTTAAAGACTTTTCTACATGATCCTCTTGTGGAATGGAGTAAACCAGTGAAAGGGCATTCCAAAGCGCCACTGAATGAAACTGGAGAAGTTGTCAATGAAAAGGCCAAGACCCATGTTCTTGACATTGAGCAGCGACTACAAGGTGTAATCAAGACTCGAAATAGAGTGACAGGACTGCCGTTATCTATTGAAGGACATGTGCATTACCTTATACAGGAAGCTACTGATGAAAACTTACTATGCCAGATGTATCTTGGTTGGACTCCATATATGTGAAATGAAATTATGTAAAAGAATATGTTAATAATCTAAAAGTAATGCATTTGGTATGAATCTGTGGTTGTATCTGTTCAATTCTAAAGTACAACATAAATTTACGTTCTCAGCAACTGTTATTTCTCTCTGATCATTAATTATATGTAAAATAATATACATTCAGTTATTAAGAAATAAACTGCTTTCTTAATACA	0.701699	1.27159	2.68035	0	0	1.34878	1.44691	3.88209	0	0	2.31189	0	2.26182
ENST00000350763	ENSG00000041982	TNC	TNC-202	coding	GGCCACAGCCTGCCTACTGTCACCCGCCTCTCCCGCGCGCAGATACACGCCCCCGCCTCCGTGGGCACAAAGGCAGCGCTGCTGGGGAACTCGGGGGAACGCGCACGTGGGAACCGCCGCAGCTCCACACTCCAGGTACTTCTTCCAAGGACCTAGGTCTCTCGCCCATCGGAAAGAAAATAATTCTTTCAAGAAGATCAGGGACAACTGATTTGAAGTCTACTCTGTGCTTCTAAATCCCCAATTCTGCTGAAAGTGAGATACCCTAGAGCCCTAGAGCCCCAGCAGCACCCAGCCAAACCCACCTCCACCATGGGGGCCATGACTCAGCTGTTGGCAGGTGTCTTTCTTGCTTTCCTTGCCCTCGCTACCGAAGGTGGGGTCCTCAAGAAAGTCATCCGGCACAAGCGACAGAGTGGGGTGAACGCCACCCTGCCAGAAGAGAACCAGCCAGTGGTGTTTAACCACGTTTACAACATCAAGCTGCCAGTGGGATCCCAGTGTTCGGTGGATCTGGAGTCAGCCAGTGGGGAGAAAGACCTGGCACCGCCTTCAGAGCCCAGCGAAAGCTTTCAGGAGCACACAGTGGATGGGGAAAACCAGATTGTCTTCACACATCGCATCAACATCCCCCGCCGGGCCTGTGGCTGTGCCGCAGCCCCTGATGTTAAGGAGCTGCTGAGCAGACTGGAGGAGCTGGAGAACCTGGTGTCTTCCCTGAGGGAGCAATGTACTGCAGGAGCAGGCTGCTGTCTCCAGCCTGCCACAGGCCGCTTGGACACCAGGCCCTTCTGTAGCGGTCGGGGCAACTTCAGCACTGAAGGATGTGGCTGTGTCTGCGAACCTGGCTGGAAAGGCCCCAACTGCTCTGAGCCCGAATGTCCAGGCAACTGTCACCTTCGAGGCCGGTGCATTGATGGGCAGTGCATCTGTGACGACGGCTTCACGGGCGAGGACTGCAGCCAGCTGGCTTGCCCCAGCGACTGCAATGACCAGGGCAAGTGCGTAAATGGAGTCTGCATCTGTTTCGAAGGCTACGCCGGGGCTGACTGCAGCCGTGAAATCTGCCCAGTGCCCTGCAGTGAGGAGCACGGCACATGTGTAGATGGCTTGTGTGTGTGCCACGATGGCTTTGCAGGCGATGACTGCAACAAGCCTCTGTGTCTCAACAATTGCTACAACCGTGGACGATGCGTGGAGAATGAGTGCGTGTGTGATGAGGGTTTCACGGGCGAAGACTGCAGTGAGCTCATCTGCCCCAATGACTGCTTCGACCGGGGCCGCTGCATCAATGGCACCTGCTACTGCGAAGAAGGCTTCACAGGTGAAGACTGCGGGAAACCCACCTGCCCACATGCCTGCCACACCCAGGGCCGGTGTGAGGAGGGGCAGTGTGTATGTGATGAGGGCTTTGCCGGTGTGGACTGCAGCGAGAAGAGGTGTCCTGCTGACTGTCACAATCGTGGCCGCTGTGTAGACGGGCGGTGTGAGTGTGATGATGGTTTCACTGGAGCTGACTGTGGGGAGCTCAAGTGTCCCAATGGCTGCAGTGGCCATGGCCGCTGTGTCAATGGGCAGTGTGTGTGTGATGAGGGCTATACTGGGGAGGACTGCAGCCAGCTACGGTGCCCCAATGACTGTCACAGTCGGGGCCGCTGTGTCGAGGGCAAATGTGTATGTGAGCAAGGCTTCAAGGGCTATGACTGCAGTGACATGAGCTGCCCTAATGACTGTCACCAGCACGGCCGCTGTGTGAATGGCATGTGTGTTTGTGATGACGGCTACACAGGGGAAGACTGCCGGGATCGCCAATGCCCCAGGGACTGCAGCAACAGGGGCCTCTGTGTGGACGGACAGTGCGTCTGTGAGGACGGCTTCACCGGCCCTGACTGTGCAGAACTCTCCTGTCCAAATGACTGCCATGGCCAGGGTCGCTGTGTGAATGGGCAGTGCGTGTGCCATGAAGGATTTATGGGCAAAGACTGCAAGGAGCAAAGATGTCCCAGTGACTGTCATGGCCAGGGCCGCTGCGTGGACGGCCAGTGCATCTGCCACGAGGGCTTCACAGGCCTGGACTGTGGCCAGCACTCCTGCCCCAGTGACTGCAACAACTTAGGACAATGCGTCTCGGGCCGCTGCATCTGCAACGAGGGCTACAGCGGAGAAGACTGCTCAGAGGTGTCTCCTCCCAAAGACCTCGTTGTGACAGAAGTGACGGAAGAGACGGTCAACCTGGCCTGGGACAATGAGATGCGGGTCACAGAGTACCTTGTCGTGTACACGCCCACCCACGAGGGTGGTCTGGAAATGCAGTTCCGTGTGCCTGGGGACCAGACGTCCACCATCATCCAGGAGCTGGAGCCTGGTGTGGAGTACTTTATCCGTGTATTTGCCATCCTGGAGAACAAGAAGAGCATTCCTGTCAGCGCCAGGGTGGCCACGTACTTACCTGCACCTGAAGGCCTGAAATTCAAGTCCATCAAGGAGACATCTGTGGAAGTGGAGTGGGATCCTCTAGACATTGCTTTTGAAACCTGGGAGATCATCTTCCGGAATATGAATAAAGAAGATGAGGGAGAGATCACCAAAAGCCTGAGGAGGCCAGAGACCTCTTACCGGCAAACTGGTCTAGCTCCTGGGCAAGAGTATGAGATATCTCTGCACATAGTGAAAAACAATACCCGGGGCCCTGGCCTGAAGAGGGTGACCACCACACGCTTGGATGCCCCCAGCCAGATCGAGGTGAAAGATGTCACAGACACCACTGCCTTGATCACCTGGTTCAAGCCCCTGGCTGAGATCGATGGCATTGAGCTGACCTACGGCATCAAAGACGTGCCAGGAGACCGTACCACCATCGATCTCACAGAGGACGAGAACCAGTACTCCATCGGGAACCTGAAGCCTGACACTGAGTACGAGGTGTCCCTCATCTCCCGCAGAGGTGACATGTCAAGCAACCCAGCCAAAGAGACCTTCACAACAGGCCTCGATGCTCCCAGGAATCTTCGACGTGTTTCCCAGACAGATAACAGCATCACCCTGGAATGGAGGAATGGCAAGGCAGCTATTGACAGTTACAGAATTAAGTATGCCCCCATCTCTGGAGGGGACCACGCTGAGGTTGATGTTCCAAAGAGCCAACAAGCCACAACCAAAACCACACTCACAGGTCTGAGGCCGGGAACTGAATATGGGATTGGAGTTTCTGCTGTGAAGGAAGACAAGGAGAGCAATCCAGCGACCATCAACGCAGCCACAGAGTTGGACACGCCCAAGGACCTTCAGGTTTCTGAAACTGCAGAGACCAGCCTGACCCTGCTCTGGAAGACACCGTTGGCCAAATTTGACCGCTACCGCCTCAATTACAGTCTCCCCACAGGCCAGTGGGTGGGAGTGCAGCTTCCAAGAAACACCACTTCCTATGTCCTGAGAGGCCTGGAACCAGGACAGGAGTACAATGTCCTCCTGACAGCCGAGAAAGGCAGACACAAGAGCAAGCCCGCACGTGTGAAGGCATCCACTGAACAAGCCCCTGAGCTGGAAAACCTCACCGTGACTGAGGTTGGCTGGGATGGCCTCAGACTCAACTGGACCGCAGCTGACCAGGCCTATGAGCACTTTATCATTCAGGTGCAGGAGGCCAACAAGGTGGAGGCAGCTCGGAACCTCACCGTGCCTGGCAGCCTTCGGGCTGTGGACATACCGGGCCTCAAGGCTGCTACGCCTTATACAGTCTCCATCTATGGGGTGATCCAGGGCTATAGAACACCAGTGCTCTCTGCTGAGGCCTCCACAGGGGAAACTCCCAATTTGGGAGAGGTCGTGGTGGCCGAGGTGGGCTGGGATGCCCTCAAACTCAACTGGACTGCTCCAGAAGGGGCCTATGAGTACTTTTTCATTCAGGTGCAGGAGGCTGACACAGTAGAGGCAGCCCAGAACCTCACCGTCCCAGGAGGACTGAGGTCCACAGACCTGCCTGGGCTCAAAGCAGCCACTCATTATACCATCACCATCCGCGGGGTCACTCAGGACTTCAGCACAACCCCTCTCTCTGTTGAAGTCTTGACAGAGGAGGTTCCAGATATGGGAAACCTCACAGTGACCGAGGTTAGCTGGGATGCTCTCAGACTGAACTGGACCACGCCAGATGGAACCTATGACCAGTTTACTATTCAGGTCCAGGAGGCTGACCAGGTGGAAGAGGCTCACAATCTCACGGTTCCTGGCAGCCTGCGTTCCATGGAAATCCCAGGCCTCAGGGCTGGCACTCCTTACACAGTCACCCTGCACGGCGAGGTCAGGGGCCACAGCACTCGACCCCTTGCTGTAGAGGTCGTCACAGAGGATCTCCCACAGCTGGGAGATTTAGCCGTGTCTGAGGTTGGCTGGGATGGCCTCAGACTCAACTGGACCGCAGCTGACAATGCCTATGAGCACTTTGTCATTCAGGTGCAGGAGGTCAACAAAGTGGAGGCAGCCCAGAACCTCACGTTGCCTGGCAGCCTCAGGGCTGTGGACATCCCGGGCCTCGAGGCTGCCACGCCTTATAGAGTCTCCATCTATGGGGTGATCCGGGGCTATAGAACACCAGTACTCTCTGCTGAGGCCTCCACAGCCAAAGAACCTGAAATTGGAAACTTAAATGTTTCTGACATAACTCCCGAGAGCTTCAATCTCTCCTGGATGGCTACCGATGGGATCTTCGAGACCTTTACCATTGAAATTATTGATTCCAATAGGTTGCTGGAGACTGTGGAATATAATATCTCTGGTGCTGAACGAACTGCCCATATCTCAGGGCTACCCCCTAGTACTGATTTTATTGTCTACCTCTCTGGACTTGCTCCCAGCATCCGGACCAAAACCATCAGTGCCACAGCCACGACAGAGGCCCTGCCCCTTCTGGAAAACCTAACCATTTCCGACATTAATCCCTACGGGTTCACAGTTTCCTGGATGGCATCGGAGAATGCCTTTGACAGCTTTCTAGTAACGGTGGTGGATTCTGGGAAGCTGCTGGACCCCCAGGAATTCACACTTTCAGGAACCCAGAGGAAGCTGGAGCTTAGAGGCCTCATAACTGGCATTGGCTATGAGGTTATGGTCTCTGGCTTCACCCAAGGGCATCAAACCAAGCCCTTGAGGGCTGAGATTGTTACAGAAGCCGAACCGGAAGTTGACAACCTTCTGGTTTCAGATGCCACCCCAGACGGTTTCCGTCTGTCCTGGACAGCTGATGAAGGGGTCTTCGACAATTTTGTTCTCAAAATCAGAGATACCAAAAAGCAGTCTGAGCCACTGGAAATAACCCTACTTGCCCCCGAACGTACCAGGGACATAACAGGTCTCAGAGAGGCTACTGAATACGAAATTGAACTCTATGGAATAAGCAAAGGAAGGCGATCCCAGACAGTCAGTGCTATAGCAACAACAGCCATGGGCTCCCCAAAGGAAGTCATTTTCTCAGACATCACTGAAAATTCGGCTACTGTCAGCTGGAGGGCACCCACAGCCCAAGTGGAGAGCTTCCGGATTACCTATGTGCCCATTACAGGAGGTACACCCTCCATGGTAACTGTGGACGGAACCAAGACTCAGACCAGGCTGGTGAAACTCATACCTGGCGTGGAGTACCTTGTCAGCATCATCGCCATGAAGGGCTTTGAGGAAAGTGAACCTGTCTCAGGGTCATTCACCACAGCTCTGGATGGCCCATCTGGCCTGGTGACAGCCAACATCACTGACTCAGAAGCCTTGGCCAGGTGGCAGCCAGCCATTGCCACTGTGGACAGTTATGTCATCTCCTACACAGGCGAGAAAGTGCCAGAAATTACACGCACGGTGTCCGGGAACACAGTGGAGTATGCTCTGACCGACCTCGAGCCTGCCACGGAATACACACTGAGAATCTTTGCAGAGAAAGGGCCCCAGAAGAGCTCAACCATCACTGCCAAGTTCACAACAGACCTCGATTCTCCAAGAGACTTGACTGCTACTGAGGTTCAGTCGGAAACTGCCCTCCTTACCTGGCGACCCCCCCGGGCATCAGTCACCGGTTACCTGCTGGTCTATGAATCAGTGGATGGCACAGTCAAGGAAGTCATTGTGGGTCCAGATACCACCTCCTACAGCCTGGCAGACCTGAGCCCATCCACCCACTACACAGCCAAGATCCAGGCACTCAATGGGCCCCTGAGGAGCAATATGATCCAGACCATCTTCACCACAATTGGACTCCTGTACCCCTTCCCCAAGGACTGCTCCCAAGCAATGCTGAATGGAGACACGACCTCTGGCCTCTACACCATTTATCTGAATGGTGATAAGGCTGAGGCGCTGGAAGTCTTCTGTGACATGACCTCTGATGGGGGTGGATGGATTGTGTTCCTGAGACGCAAAAACGGACGCGAGAACTTCTACCAAAACTGGAAGGCATATGCTGCTGGATTTGGGGACCGCAGAGAAGAATTCTGGCTTGGGCTGGACAACCTGAACAAAATCACAGCCCAGGGGCAGTACGAGCTCCGGGTGGACCTGCGGGACCATGGGGAGACAGCCTTTGCTGTCTATGACAAGTTCAGCGTGGGAGATGCCAAGACTCGCTACAAGCTGAAGGTGGAGGGGTACAGTGGGACAGCAGGTGACTCCATGGCCTACCACAATGGCAGATCCTTCTCCACCTTTGACAAGGACACAGATTCAGCCATCACCAACTGTGCTCTGTCCTACAAAGGGGCTTTCTGGTACAGGAACTGTCACCGTGTCAACCTGATGGGGAGATATGGGGACAATAACCACAGTCAGGGCGTTAACTGGTTCCACTGGAAGGGCCACGAACACTCAATCCAGTTTGCTGAGATGAAGCTGAGACCAAGCAACTTCAGAAATCTTGAAGGCAGGCGCAAACGGGCATAAATTCCAGGGACCACTGGGTGAGAGAGGAATAAGGCCCAGAGCGAGGAAAGGATTTTACCAAAGCATCAATACAACCAGCCCAACCATCGGTCCACACCTGGGCATTTGGTGAGAGTCAAAGCTGACCATGGATCCCTGGGGCCAACGGCAACAGCATGGGCCTCACCTCCTCTGTGATTTCTTTCTTTGCACCAAAGACATCAGTCTCCAACATGTTTCTGTTTTGTTGTTTGATTCAGCAAAAATCTCCCAGTGACAACATCGCAATAGTTTTTTACTTCTCTTAGGTGGCTCTGGGAATGGGAGAGGGGTAGGATGTACAGGGGTAGTTTGTTTTAGAACCAGCCGTATTTTACATGAAGCTGTATAATTAATTGTCATTATTTTTGTTAGCAAAGATTAAATGTGTCATTGGAAGCCATCCCTTTTTTTACATTTCATACAACAGAAACCAGAAAAGCAATACTGTTTCCATTTTAAGGATATGATTAATATTATTAATATAATAATGATGATGATGATGATGAAAACTAAGGATTTTTCAAGAGATCTTTCTTTCCAAAACATTTCTGGACAGTACCTGATTGTATTTTTTTTTTAAATAAAAGCACAAGTACTTTTGAGTTTGTTATTTTGCTTTGAATTGTTGAGTCTGAATTTCACCAAAGCCAATCATTTGAACAAAGCGGGGAATGTTGGGATAGGAAAGGTAAGTAGGGATAGTGGTCAAGTGGGAGGGGTGGAAAGGAGACTAAAGACTGGGAGAGAGGGAAGCACTTTTTTTAAATAAAGTTGAACACACTTGGGAAAAGCTTACAGGCCAGGCCTGTAATCCCAACACTTTGGGAGGCCAAGGTGGGAGGATAGCTTAACCCCAGGAGTTTGAGACCAGCCTGAGCAACATAGTGAGAACTTGTCTCTACAGAAAAAAAAAAAAAAAAAAATTTAATTAGGCAAGCGTGGTAGTGCGCACCTGTCGTCCCAGCTACTCAGGAGGCTGAGGTAGGAAAATCACTGGAGCCCAGGAGTTAGAGGTTACAGTGAGCTATGATCACACTACTGCACTCCAGCCTGGGCAACAGAGGGAGACCCTGTCTCTAAATAAAAAAAGAAAAGAAAAAAAAAGCTTACAACTTGAGATTCAGCATCTTGCTCAGTATTTCCAAGACTAATAGATTATGGTTTAAAAGATGCTTTTATACTCATTTTCTAATGCAACTCCTAGAAACTCTATGATATAGTTGAGGTAAGTATTGTTACCACACATGGGCTAAGATCCCCAGAGGCAGACTGCCTGAGTTCAATTCTTGGCTCCACCATTCCCAAGTTCCCTAACCTCTCTATGCCTCAGTTTCCTCTTCTGTAAAGTAGGGACACTCATACTTCTCATTTCAGAACATTTTTGTGAAGAATAAATTATGTTATCCATTTGAGGCCCTTAGAATGGTACCCGGTGTATATTAAGTGCTAGTACATGTTAGCTATCATCATTATCACTTTATATGAGATGGACTGGGGTTCATAGAAACCCAATGACTTGATTGTGGCTACTACTCAATAAATAATAGAATTTGGATTTAAA	0.577994	0.406877	0.770126	0.711413	1.00097	1.3372	0.75374	0.72136	0.50694	1.95973	0.199481	0.464036	1.32131
ENST00000350766	ENSG00000119487	MAPKAP1	MAPKAP1-202	coding	GTGCGGCTCGGGGTAATAGGGCTGCTGCTCGGCCGGCCGGCGGCGGCGAGCAGCAGGGGCATGAGGGCTAACCCGGGAAGCGGCAGCTGAGCGGGCCGGGAGGAGCGCCGGTCCCCGTGGATCCCGAGAGTGCAGAGCTCGGGGCAGGGGCCGGGAGGCGTGGGGGAGCCGGGCCCTCCCCTCAGGAACGTGTCCCGGGGCCGACCCGGCCCGTAGTGTGGAAGCAGCTTCAGGTAGGTGAGCTCGTGAAACAATATGAAGAGGAGAAAATAGCCTTTTAAGGAAATTGGCCCACAGAAAGGATGGCCTTCTTGGACAATCCAACTATCATTCTAGCTCATATTCGACAGTCACATGTGACCAGTGATGACACGGGAATGTGTGAGATGGTTCTCATTGATCATGATGTTGACCTAGAGAAGATTCATCCTCCTTCAATGCCTGGAGACAGTGGGTCAGAAATTCAGGGAAGCAATGGTGAGACTCAGGGCTATGTATATGCCCAGTCAGTCGATATTACCTCAAGTTGGGACTTTGGTATTAGAAGACGCTCAAACACAGCTCAAAGATTAGAACGACTCCGAAAAGAGAGACAAAACCAGATCAAATGCAAAAATATTCAGTGGAAAGAAAGAAATTCTAAGCAATCAGCCCAGGAGTTAAAGTCACTGTTTGAAAAAAAATCTCTCAAAGAGAAGCCTCCAATTTCTGGGAAGCAGTCGATATTATCTGTACGCCTAGAACAGTGCCCTCTGCAGCTGAATAACCCTTTTAACGAGTATTCCAAATTTGATGGCAAGGGTCATGTAGGTACAACAGCAACCAAGAAGATCGATGTCTACCTCCCTCTGCACTCGAGCCAGGACAGACTGCTGCCAATGACCGTGGTGACAATGGCCAGCGCCAGGGTGCAGGACCTGATCGGGCTCATCTGCTGGCAGTATACAAGCGAAGGACGGGAGCCGAAGCTCAATGACAATGTCAGTGCCTACTGCCTGCATATTGCTGAGGATGATGGGGAGGTGGACACCGATTTCCCCCCGCTGGATTCCAATGAGCCCATTCATAAGTTTGGCTTCAGTACTTTGGCCCTGGTTGAAAAGTACTCATCTCCTGGTCTGACATCCAAAGAGTCACTCTTTGTTCGAATAAATGCTGCTCATGGATTCTCCCTTATTCAGGTGGACAACACAAAGGTTACCATGAAGGAAATCTTACTGAAGGCAGTGAAGCGAAGAAAAGGATCCCAGAAAGTTTCAGGTTCAAGGGCAGACGGGGTTTTTGAGGAGGATTCGCAAATTGACATAGCCACAGTACAGGATATGCTTAGCAGCCACCATTACAAGTCATTCAAAGTCAGCATGATCCACAGACTGCGATTCACAACCGACGTACAGCTAGGTATCTCTGGAGACAAAGTAGAGATAGACCCTGTTACGAATCAGAAAGCCAGCACTAAGTTTTGGATTAAGCAGAAACCCATCTCAATCGATTCCGACCTGCTCTGTGCCTGTGACCTTGCTGAAGAGAAAAGCCCCAGTCACGCAATATTTAAACTCACGTATCTAAGCAATCACGACTATAAACACCTCTACTTTGAATCGGACGCTGCTACCGTCAATGAAATTGTGCTCAAGGTTAACTACATCCTGGAATCGCGAGCTAGCACTGCCCGGGCTGACTACTTTGCTCAAAAACAAAGAAAACTGAACAGACGTACGAGCTTCAGCTTCCAGAAGGAGAAGAAATCCGGGCAGCAGTGACACTGGCCTCCAGCCTCAATCTGTTCCGTAGCTCAGAGCCTGCCTGCCAGGGCCAAGTGCCCTAGAGTCCACCCGGTGTCCTGAAGTCCTCGGGGGGAGGCCAGCCCCTGGCTCACTGGCACAGGGCAGGTGGGCTCTCGGGGAAGGTGTCGGGGGCCCCCTAGGAGGGAGCGCTGGGGACATTGCCATGGGACGGAAGTCTGCTTGGCAGTGGCTTTGATAAGCGATGCTTGGGGGTCAGACCACCCCCTAGAGGAGCCACGTGCCGCCCAGCCACCTTCAATGCCTGCCACCCTGCCCGAGGATGTACAGAGCCGTGCCCACACATTTCCTTGCAACTTGATCAAATTTCTTAAAGCAAACAACAAAAATGTACATTTCTGTTTTTCCTTTTAATAAACAGGTGTACTCTTTATCATGGTTGGTATGATGGACCATTCTTTGGGGCGGAGGATTGATTATGTTACTCTCTTTAAAATCTGTTCCCATATTGAACAGGCAGATTGGAAAAGCTATGGTTCGATTTCTCAGAAGAAATGTTTAGGTCTTAGTCAATAGTTTTAACTATGCCATTTGTTTAAATGAGTGCATTTGCTTCGAGGGTAGTGTCTTACTAAAAGTTAGGAACAGAGACCTAGTGGTGTGTCCAAGGCCGTGTCACTTTCCCCTTCAGCACACCCCAGCTTCTGACCTCAGAGCCCAGGAGCTGCGTGGACAGTGTGGGGTGCCAGGAGGAGGGGCGGTGGCTGGTCCTCAGGCACGCTGCACTCCCAGCCAGACATGGTCTTTCCGTTTCTTAAGTAGCAAGTGTAGGTTTCAGCTGGCAGTTCCACCTGCATGTTCTCTGCTTCGCTGCCTTGGAAGGGGCCACATTCCCCATTCCTCTTCTCCTTACAGCGCCTGCCTCCTTTTTCAAGCAGGCGGAAAGCTGCTGTTTCTCACGTTTCAGGGAGAGGGGTGAGCGGAGGGAGACCTGTGTCCGTGCCGTCCGGCTCCCTGGGTGGGAACAGGCAAGGGATCAGATGCCCCTGACACCACGCCTCTGGCCACACCAGATGCCTCTGCAGTCCTCGACAGCCTCTTCAGTGTCCCTCCTGCGGTGATGTCCTTACTGTCCCCAGCCAGGGCCGGGGACCGGTGTTTCACTGAGGACCTGCATTAGAAACATTTTTTAAATTGTTGTACAGGAAGAGATGTGTCTAAAACAGCATCTTAAAGCTGAGTGTATTTCTTTGCACAAGGGGTCATGCTGATGAATTCTTCTTTCATTCTGATCTTTGTTCAGCCAACAGGAGCGTCCTTTTCTAATGTCTTCCATTCCTACCCCCCACCCAAAAACAAAAGAAATATTTGTAGCTTGCTATCTGTATTTGAATTTTTAGCAATTTTATATTTAGATACTTTGAAAAATGTAAATGACTAATTTGGTCATTAAATCTTGTGACATATTCGATATTAAAATGATATTAAAATAAAAGTCATATAAATACACA	0.445872	6.37939	6.56582	6.94394	8.65544	8.0899	6.19301	12.469	10.7531	11.6791	11.8154	11.8606	10.5768
ENST00000350773	ENSG00000103197	TSC2	TSC2-202	coding	CTTTCTCCGCGTCGGGGCGGCCCGGAGCGCGGTGGCGCGGCGCGGGAGGGGTTTTCTGGTGCGTCCTGGTCCACCATGGCCAAACCAACAAGCAAAGATTCAGGCTTGAAGGAGAAGTTTAAGATTCTGTTGGGACTGGGAACACCGAGGCCAAATCCCAGGTCTGCAGAGGGTAAACAGACGGAGTTTATCATCACCGCGGAAATACTGAGAGAACTGAGCATGGAATGTGGCCTCAACAATCGCATCCGGATGATAGGGCAGATTTGTGAAGTCGCAAAAACCAAGAAATTTGAAGAGCACGCAGTGGAAGCACTCTGGAAGGCGGTCGCGGATCTGTTGCAGCCGGAGCGGCCGCTGGAGGCCCGGCACGCGGTGCTGGCTCTGCTGAAGGCCATCGTGCAGGGGCAGGGCGAGCGTTTGGGGGTCCTCAGAGCCCTCTTCTTTAAGGTCATCAAGGATTACCCTTCCAACGAAGACCTTCACGAAAGGCTGGAGGTTTTCAAGGCCCTCACAGACAATGGGAGACACATCACCTACTTGGAGGAAGAGCTGGCTGACTTTGTCCTGCAGTGGATGGATGTTGGCTTGTCCTCGGAATTCCTTCTGGTGCTGGTGAACTTGGTCAAATTCAATAGCTGTTACCTCGACGAGTACATCGCAAGGATGGTTCAGATGATCTGTCTGCTGTGCGTCCGGACCGCGTCCTCTGTGGACATAGAGGTCTCCCTGCAGGTGCTGGACGCCGTGGTCTGCTACAACTGCCTGCCGGCTGAGAGCCTCCCGCTGTTCATCGTTACCCTCTGTCGCACCATCAACGTCAAGGAGCTCTGCGAGCCTTGCTGGAAGCTGATGCGGAACCTCCTTGGCACCCACCTGGGCCACAGCGCCATCTACAACATGTGCCACCTCATGGAGGACAGAGCCTACATGGAGGACGCGCCCCTGCTGAGAGGAGCCGTGTTTTTTGTGGGCATGGCTCTCTGGGGAGCCCACCGGCTCTATTCTCTCAGGAACTCGCCGACATCTGTGTTGCCATCATTTTACCAGGCCATGGCATGTCCGAACGAGGTGGTGTCCTATGAGATCGTCCTGTCCATCACCAGGCTCATCAAGAAGTATAGGAAGGAGCTCCAGGTGGTGGCGTGGGACATTCTGCTGAACATCATCGAACGGCTCCTTCAGCAGCTCCAGACCTTGGACAGCCCGGAGCTCAGGACCATCGTCCATGACCTGTTGACCACGGTGGAGGAGCTGTGTGACCAGAACGAGTTCCACGGGTCTCAGGAGAGATACTTTGAACTGGTGGAGAGATGTGCGGACCAGAGGCCTGAGTCCTCCCTCCTGAACCTGATCTCCTATAGAGCGCAGTCCATCCACCCGGCCAAGGACGGCTGGATTCAGAACCTGCAGGCGCTGATGGAGAGATTCTTCAGGAGCGAGTCCCGAGGCGCCGTGCGCATCAAGGTGCTGGACGTGCTGTCCTTTGTGCTGCTCATCAACAGGCAGTTCTATGAGGAGGAGCTGATTAACTCAGTGGTCATCTCGCAGCTCTCCCACATCCCCGAGGATAAAGACCACCAGGTCCGAAAGCTGGCCACCCAGTTGCTGGTGGACCTGGCAGAGGGCTGCCACACACACCACTTCAACAGCCTGCTGGACATCATCGAGAAGGTGATGGCCCGCTCCCTCTCCCCACCCCCGGAGCTGGAAGAAAGGGATGTGGCCGCATACTCGGCCTCCTTGGAGGATGTGAAGACAGCCGTCCTGGGGCTTCTGGTCATCCTTCAGACCAAGCTGTACACCCTGCCTGCAAGCCACGCCACGCGTGTGTATGAGATGCTGGTCAGCCACATTCAGCTCCACTACAAGCACAGCTACACCCTGCCAATCGCGAGCAGCATCCGGCTGCAGGCCTTTGACTTCCTGTTGCTGCTGCGGGCCGACTCACTGCACCGCCTGGGCCTGCCCAACAAGGATGGAGTCGTGCGGTTCAGCCCCTACTGCGTCTGCGACTACATGGAGCCAGAGAGAGGCTCTGAGAAGAAGACCAGCGGCCCCCTTTCTCCTCCCACAGGGCCTCCTGGCCCGGCGCCTGCAGGCCCCGCCGTGCGGCTGGGGTCCGTGCCCTACTCCCTGCTCTTCCGCGTCCTGCTGCAGTGCTTGAAGCAGGAGTCTGACTGGAAGGTGCTGAAGCTGGTTCTGGGCAGGCTGCCTGAGTCCCTGCGCTATAAAGTGCTCATCTTTACTTCCCCTTGCAGTGTGGACCAGCTGTGCTCTGCTCTCTGCTCCATGCTTTCAGGCCCAAAGACACTGGAGCGGCTCCGAGGCGCCCCAGAAGGCTTCTCCAGAACTGACTTGCACCTGGCCGTGGTTCCAGTGCTGACAGCATTAATCTCTTACCATAACTACCTGGACAAAACCAAACAGCGCGAGATGGTCTACTGCCTGGAGCAGGGCCTCATCCACCGCTGTGCCAGCCAGTGCGTCGTGGCCTTGTCCATCTGCAGCGTGGAGATGCCTGACATCATCATCAAGGCGCTGCCTGTTCTGGTGGTGAAGCTCACGCACATCTCAGCCACAGCCAGCATGGCCGTCCCACTGCTGGAGTTCCTGTCCACTCTGGCCAGGCTGCCGCACCTCTACAGGAACTTTGCCGCGGAGCAGTATGCCAGTGTGTTCGCCATCTCCCTGCCGTACACCAACCCCTCCAAGTTTAATCAGTACATCGTGTGTCTGGCCCATCACGTCATAGCCATGTGGTTCATCAGGTGCCGCCTGCCCTTCCGGAAGGATTTTGTCCCTTTCATCACTAAGGGCCTGCGGTCCAATGTCCTCTTGTCTTTTGATGACACCCCCGAGAAGGACAGCTTCAGGGCCCGGAGTACTAGTCTCAACGAGAGACCCAAGAGTCTGAGGATAGCCAGACCCCCCAAACAAGGCTTGAATAACTCTCCACCCGTGAAAGAATTCAAGGAGAGCTCTGCAGCCGAGGCCTTCCGGTGCCGCAGCATCAGTGTGTCTGAACATGTGGTCCGCAGCAGGATACAGACGTCCCTCACCAGTGCCAGCTTGGGGTCTGCAGATGAGAACTCCGTGGCCCAGGCTGACGATAGCCTGAAAAACCTCCACCTGGAGCTCACGGAAACCTGTCTGGACATGATGGCTCGATACGTCTTCTCCAACTTCACGGCTGTCCCGAAGAGGTCTCCTGTGGGCGAGTTCCTCCTAGCGGGTGGCAGGACCAAAACCTGGCTGGTTGGGAACAAGCTTGTCACTGTGACGACAAGCGTGGGAACCGGGACCCGGTCGTTACTAGGCCTGGACTCGGGGGAGCTGCAGTCCGGCCCGGAGTCGAGCTCCAGCCCCGGGGTGCATGTGAGACAGACCAAGGAGGCGCCGGCCAAGCTGGAGTCCCAGGCTGGGCAGCAGGTGTCCCGTGGGGCCCGGGATCGGGTCCGTTCCATGTCGGGGGGCCATGGTCTTCGAGTTGGCGCCCTGGACGTGCCGGCCTCCCAGTTCCTGGGCAGTGCCACTTCTCCAGGACCACGGACTGCACCAGCCGCGAAACCTGAGAAGGCCTCAGCTGGCACCCGGGTTCCTGTGCAGGAGAAGACGAACCTGGCGGCCTATGTGCCCCTGCTGACCCAGGGCTGGGCGGAGATCCTGGTCCGGAGGCCCACAGGGAACACCAGCTGGCTGATGAGCCTGGAGAACCCGCTCAGCCCTTTCTCCTCGGACATCAACAACATGCCCCTGCAGGAGCTGTCTAACGCCCTCATGGCGGCTGAGCGCTTCAAGGAGCACCGGGACACAGCCCTGTACAAGTCACTGTCGGTGCCGGCAGCCAGCACGGCCAAACCCCCTCCTCTGCCTCGCTCCAACACAGACTCCGCCGTGGTCATGGAGGAGGGAAGTCCGGGCGAGGTTCCTGTGCTGGTGGAGCCCCCAGGGTTGGAGGACGTTGAGGCAGCGCTAGGCATGGACAGGCGCACGGATGCCTACAGCAGGTCGTCCTCAGTCTCCAGCCAGGAGGAGAAGTCGCTCCACGCGGAGGAGCTGGTTGGCAGGGGCATCCCCATCGAGCGAGTCGTCTCCTCGGAGGGTGGCCGGCCCTCTGTGGACCTCTCCTTCCAGCCCTCGCAGCCCCTGAGCAAGTCCAGCTCCTCTCCCGAGCTGCAGACTCTGCAGGACATCCTCGGGGACCCTGGGGACAAGGCCGACGTGGGCCGGCTGAGCCCTGAGGTTAAGGCCCGGTCACAGTCAGGGACCCTGGACGGGGAAAGTGCTGCCTGGTCGGCCTCGGGCGAAGACAGTCGGGGCCAGCCCGAGGGTCCCTTGCCTTCCAGCTCCCCCCGCTCGCCCAGTGGCCTCCGGCCCCGAGGTTACACCATCTCCGACTCGGCCCCATCACGCAGGGGCAAGAGAGTAGAGAGGGACGCCTTAAAGAGCAGAGCCACAGCCTCCAATGCAGAGAAAGTGCCAGGCATCAACCCCAGTTTCGTGTTCCTGCAGCTCTACCATTCCCCCTTCTTTGGCGACGAGTCAAACAAGCCAATCCTGCTGCCCAATGAGTCACAGTCCTTTGAGCGGTCGGTGCAGCTCCTCGACCAGATCCCATCATACGACACCCACAAGATCGCCGTCCTGTATGTTGGAGAAGGCCAGAGCAACAGCGAGCTCGCCATCCTGTCCAATGAGCATGGCTCCTACAGGTACACGGAGTTCCTGACGGGCCTGGGCCGGCTCATCGAGCTGAAGGACTGCCAGCCGGACAAGGTGTACCTGGGAGGCCTGGACGTGTGTGGTGAGGACGGCCAGTTCACCTACTGCTGGCACGATGACATCATGCAAGCCGTCTTCCACATCGCCACCCTGATGCCCACCAAGGACGTGGACAAGCACCGCTGCGACAAGAAGCGCCACCTGGGCAACGACTTTGTGTCCATTGTCTACAATGACTCCGGTGAGGACTTCAAGCTTGGCACCATCAAGGGCCAGTTCAACTTTGTCCACGTGATCGTCACCCCGCTGGACTACGAGTGCAACCTGGTGTCCCTGCAGTGCAGGAAAGACATGGAGGGCCTTGTGGACACCAGCGTGGCCAAGATCGTGTCTGACCGCAACCTGCCCTTCGTGGCCCGCCAGATGGCCCTGCACGCAAATATGGCCTCACAGGTGCATCATAGCCGCTCCAACCCCACCGATATCTACCCCTCCAAGTGGATTGCCCGGCTCCGCCACATCAAGCGGCTCCGCCAGCGGATCTGCGAGGAAGCCGCCTACTCCAACCCCAGCCTACCTCTGGTGCACCCTCCGTCCCATAGCAAAGCCCCTGCACAGACTCCAGCCGAGCCCACACCTGGCTATGAGGTGGGCCAGCGGAAGCGCCTCATCTCCTCGGTGGAGGACTTCACCGAGTTTGTGTGAGGCCGGGGCCCTCCCTCCTGCACTGGCCTTGGACGGTATTGCCTGTCAGTGAAATAAATAAAGTCCTGACCCCAGTGCACAGACATAGAGGCACAGATTGCAGTCAGA	0.760119	3.62465	2.60809	2.59113	1.15955	0.350038	1.13922	2.54349	1.98412	1.62261	1.61414	1.28515	1.79525
ENST00000350777	ENSG00000172273	HINFP	HINFP-201	coding	GCCTCTCCGGAGATGGTCTGAGGTGGGAGAAGAGCTGAAGAGACCTGGAGCCGACAGACGGGTGAAGGCCATGCCGCCTCCTGGGAAAGTTCCCCGAAAGGAGAATCTGTGGCTACAGTGTGAGTGGGGGTCCTGCTCCTTTGTGTGCTCAACCATGGAAAAGTTCTTTGAGCATGTCACTCAGCACCTGCAGCAGCACCTGCATGGCTCTGGGGAGGAGGAGGAAGAGGAAGAGGAGGATGACCCACTTGAGGAAGAATTCTCCTGCTTGTGGCAGGAATGTGGCTTTTGTTCTCTGGACAGTTCTGCTGACCTCATCCGCCATGTCTACTTCCACTGCTACCACACCAAGCTGAAACAGTGGGGGCTGCAGGCCTTGCAAAGCCAGGCTGACCTTGGCCCCTGCATCCTGGACTTCCAGAGCCGGAACGTCATCCCTGATATCCCTGACCACTTCCTGTGTCTGTGGGAGCACTGTGAGAATTCCTTCGACAATCCTGAGTGGTTTTATCGGCATGTGGAAGCACACAGTCTGTGCTGTGAATACGAAGCAGTCGGCAAGGACAACCCGGTGGTGCTGTGTGGCTGGAAAGGCTGTACCTGCACCTTCAAGGACCGCAGTAAACTTCGAGAGCACCTCCGCAGCCATACCCAGGAGAAAGTGGTAGCCTGCCCCACCTGTGGGGGCATGTTTGCCAACAATACCAAGTTCTTAGATCACATCCGTCGCCAGACCTCATTGGATCAGCAGCACTTCCAGTGTTCTCACTGTTCCAAGAGATTTGCCACAGAGCGGCTATTGCGGGACCACATGCGCAACCATGTGAATCACTATAAGTGCCCTCTGTGTGACATGACCTGCCCGCTGCCTTCCTCCCTCCGCAACCACATGCGCTTTCGTCACAGTGAGGACCGGCCCTTTAAATGTGACTGTTGTGACTACAGCTGCAAGAATCTTATTGACCTCCAGAAGCACCTGGATACCCACAGCGAGGAGCCAGCCTACAGGTGTGATTTTGAGAACTGCACCTTCAGTGCCCGATCCCTCTGCTCTATCAAGTCCCATTACCGCAAAGTACATGAAGGAGACTCTGAGCCAAGGTACAAATGTCATGTGTGTGACAAATGCTTCACACGGGGCAACAACCTCACCGTGCACCTTCGCAAGAAGCACCAGTTCAAGTGGCCCTCAGGGCATCCCCGTTTTCGGTACAAGGAACATGAAGATGGCTATATGCGGCTGCAGCTGGTTCGCTACGAGAGTGTAGAGCTGACACAGCAACTGCTGCGGCAACCACAAGAGGGATCGGGCCTGGGAACGTCGCTGAACGAGAGCAGCCTGCAGGGCATTATTCTAGAAACAGTGCCAGGGGAGCCAGGACGTAAGGAAGAGGAAGAGGAGGGCAAGGGTAGCGAAGGGACAGCCCTCTCAGCCTCTCAGGACAACCCCAGTTCTGTCATCCACGTGGTGAATCAGACCAATGCCCAAGGCCAGCAAGAGATCGTCTACTATGTGCTGTCTGAAGCCCCAGGGGAGCCTCCCCCAGCCCCTGAGCCACCTTCAGGGGGCATCATGGAAAAGCTTCAAGGAATAGCTGAGGAGCCAGAGATCCAGATGGTTTGAAGGCCGCAGAGCCAGACCATTTCTTCCCCAGGTCCTGAAGTTTGAGCCAGGCAAGTGGCAGTGCCCCTAGTGGGCAGCCGTTGCCAATGGATGCCTTTAGGAGTGGTGCCGAGAGCAGTGTGGTCCACTCTGGCCTGGGTTTGCATCATTCTGCAGACTCTAAAGACTTCCCTTTTCTGCCAGACTACATTTTGTGGGGAGCCTGAGGACTCTGGATTCTTTGAGGGGATCCTGGATGTGTGTGTTCTTGTTAAAGAGGCTGTTATCAGGCTTAACCATAACCCTCAAGATCTGCTTGACAGTGATTAAATCCTTAGCTCACATCCATTCCCATCTTTCGGGCTCCTTAGGCCCAAGGATGGCATGTGACTGGTCCCTGCAAGGGTCCTTTCTTTGTCACCAGCCAAGGCATTGATAACCAAGTAGCCATTTTCCTCTTAAGGTTTCCTCTACAACCCCAAGGACTTTCATGATTATCCTCAGGGACAGGATTGGAGGCATTGAGCGTGTTTATTAACAAATTGTTTTTGGTAATAAAATAAATGCTTGGACTCTTATTTATTTCTTCTTACATTTGGTGGCAGTTTACTAGGTAATGAGGAGATACAGCCACCCAGAAGAGGAGCTGAATAGTTAGGCTTGTTCCCCTTCTGGTGACTCAGGTGGTTTGTTTTTTGTTTGCTTAACTGTCCTGTTGTCTTCTCCTCCTCCCCTTGGTGAAACTTCGCTATTCTCAGAGCGTATGCCATTTCCATGGAGGTCCCAGGTGTTTGGCTGTGAGTGGGCAGTAGTGGTGCTATAGAATGAACAAGAATGGGCTCACTGGGAGGATAGGGCAGCTGACCATGGCCTCACTCTGAATACTGATTAGAACCCAGTGCCTCTAGGGTAGGGGTTCTTTACCTGGGAGTGGGAAGGAAGCTGGGGGGTGGAGAGGATTGGGAAGCCTCCCAGGGAAGGGAGGCAATCAAGTGGTCCAGGAACCAAACTAGAAAATTGTGTGTCTGAATGTGCATTTTCCTGGGGAAAGGATCTGTTTTTTGCTAGATTATCAAAGAGATTGAAACCTCCCAAAATAAGAATCATCATTTCGTCTGGTTCAGCTGCTTCTCAGCACCCTGTGTCCATTTTTATGGTCTACTGCTATGCTGGAGAGGTCAAGGAAATAGTCTTGGGGACAGGAAGCTGCCCAAAAAGGATCTCTGGGCCTTTTTTTGTAAGACCTAATTCTATTACTAGAAAAACTAAGGCTGAATGCAGTGGTTCACGCCTGTAATCCCAACACTTTGGGAGGCTGAGGCGGGCGGATCACAAGGTCAAGAGATGGAGACCATCCTGGCCAACATGGTGAAACCCCGTCTCTACTAAAAATATAAAAATCAGCTGGGCATGGTGGCACACATCTGTAGTCCCAGCTACTCGGGAGGCTGAGGCAGGAGAATTGCTTGAACCCGGGAGGCTGAGGTTGCAGTGAGCCGAGATCATGCCACTGCACTCCAGCCTGGCGACACAGTGAGACTCCGTCTCAAATAAATAAATAAATAAAGAAAGAAAAGAAAAA	0.442258	1.0727	1.43152	0.942553	2.23928	2.15345	2.30669	1.90414	1.15988	1.96599	0.815733	1.27862	0.742941
ENST00000350796	ENSG00000008256	CYTH3	CYTH3-201	coding	CCGGGCCGCGCGCTGAGGAGCCGCCCGGTCGCCTGCGCGCTCCCTCCGGCGGCGTCCCCAGCCCGCGGCCCCTCTGCTGCCGGCCCCCGGCTCGCCGGCTGCGGGAGTGGCCTCAAGATGGATGAAGACGGCGGCGGCGAGGGTGGTGGCGTGCCTGAAGACCTCTCATTAGAAGAGAGAGAAGAACTTCTAGACATTCGTCGAAGAAAAAAGGAACTTATTGATGACATTGAGAGGCTGAAATATGAAATTGCAGAGGTGATGACAGAGATCGACAATCTAACTTCCGTAGAGGAGAGCAAAACGACTCAGAGGAACAAACAGATAGCCATGGGAAGAAAGAAATTCAACATGGATCCCAAAAAGGGAATTCAGTTTCTAATAGAAAATGACCTGCTACAGAGTTCCCCAGAAGACGTCGCCCAGTTCCTTTATAAAGGAGAAGGCCTAAATAAGACCGTCATTGGGGACTACCTGGGTGAAAGGGATGAATTTAATATTAAAGTTCTTCAAGCCTTTGTTGAACTCCATGAGTTTGCTGATCTCAACCTTGTACAAGCCTTAAGGCAGTTCTTATGGAGCTTCAGGCTGCCCGGGGAGGCGCAGAAGATTGATCGCATGATGGAGGCTTTCGCTTCTCGCTACTGCCTGTGCAACCCCGGGGTCTTCCAGTCCACAGACACGTGCTACGTGCTGTCATTCGCCATCATCATGCTCAACACCAGCCTCCACAACCACAACGTGCGTGACAAGCCCACGGCAGAACGGTTCATCGCCATGAACCGCGGCATCAACGAGGGCGGGGACCTCCCTGAGGAGCTGCTGAGGAATTTGTATGAGAGCATTAAGAACGAGCCATTTAAGATCCCGGAGGACGACGGGAACGACCTGACCCACACCTTCTTCAACCCCGACCGCGAGGGCTGGCTCCTGAAGCTGGGAGGGCGTGTGAAGACCTGGAAGCGCCGGTGGTTCATCCTGACCGATAACTGCCTCTATTACTTTGAATACACAACAGATAAGGAGCCCAGGGGAATCATCCCGTTGGAAAACCTCAGCATCAGGGAGGTGGAGGACCCCCGGAAACCCAACTGTTTTGAGCTCTACAATCCCAGCCACAAAGGGCAGGTCATCAAGGCCTGTAAGACTGAGGCCGACGGCCGCGTGGTAGAGGGGAACCATGTGGTGTACCGGATCTCAGCCCCGAGCCCGGAGGAGAAGGAGGAGTGGATGAAATCCATCAAAGCCAGTATCAGCAGAGATCCCTTCTATGACATGTTGGCAACGAGGAAACGAAGGATTGCCAATAAAAAATAGCTTTCCTGGCTAAAAGACCCAGGTAAAAGACCCAACCCCAGCAGAAAGACACCGCGGGCGGCCCCTCCGCGGAAGGCGTGGCAGGGAGGCAGTCGCCCTGCGGTGCAAGCTGCTGCTCCAGAGCATACCGTGGCCCAGGTGGTATCCCCAAGGCCTCGTGCCGTGGCTGGGGTCCTGGGAGGTGGTCGCCCTGCAGTGCAAGCTGCTGCTCCAGAGCGTACCGTGGCCCAGACTGATCCTCGAGGCCTCCTGCCGTGGCTGGGGTCATGGTCGGCTGCGCATGTCCAGAAGCATTTCCTTCCTGCGACCATCCCGGCGCCCCTAGGGGGAGAAGCCAGGACAGCAGCTTCCGCTGTCTCCACAGCAGACACGGGACGGATTCCACAGACGGGAGCCTCATTCGTACCATGCCAAACGCATTCACTCGGGGCAGTATTAACCGTTCTAGAAAGCCACTGTTTTATAGCAAAACAGGAAAGGAAAAGCTACCAGTTTTTTATTCAGAATTTTTCTCAGATATATAGGATTATAGCTTTTATATGCCTTTTTATATTCTGAAATTATAACAAAAGATACTTTCTAACAGTAGTATTTTTAGAATGGCAGCTATAAAGTTAACTCCTGGACACAAGTATATACTGTGCACTGAAAAAATATCCATCTACACAGCACCCAAGGGGAGGGCTGGGGGCACCGGCACGGGGGCAGCGTGCAGCCCTGCCCTGTCAGGCTGTCAGACAAGCCCCGGGGGGCAGCAGGTGGGCTCGGGACGGGCTGGGGGAGGGACGGCCATGGCACTTGGGGGCTCCAGGGTGACTCCCATGAGGCCTCCCTTCAACCAGGCTTTTTGGCCCCACAAATACTTTAAGCAAATCATTAAAATTATAACAGTTAATGGTTTGGGGGTGTTTAGGCTGTAACTGCTAACTCCTAGGAAACAGCCTTTTCCCTGGACACAGATGGTCCATACGCTGAGCCACGTGAAACTGCTGATGTTTTGTTTAGATGCACACACATGGCAGCGTTTCATACAGGTCAGCAGGTTAGACCGGCTTTTGACCATATTCATCGCTATTTAAAACCTGTGGCAAAATGAACGCTTATTTTACAGACTTTCTAATTTGACCAGATTTCTTAATGAATAGACACAGAATTAACTAAAAACAGTCTCACCCCATGTAGTGCGCCGTGTCCTGAGAGAGGTGCCCTCCCTACGAGGAGGGAAGAACAGGCCCTGGGGTGCAGAGGCCCGGCACGTAGAGAACCCAGATAGACGCCGGTGGTGGAACTGGTCAAACTCCACGCCCGCCTGGGAGGTTGTCAGGTTGCTGTGGATGTAAGGATAGGAGGTGCCCAGTGCTCCGCTCAAGGAAGGCTGGATCTGGGCCCCACCTACAGAGAGGGCTCAGGGCTGGACCGGGGGCATTGTGTGCTTGGGCCGACCCGGGCCGGTGGCAGACGCTGTTCTCTGTCGGGAGATTTGCGTCCCCAGGACCCTGTTACACAGTGGGCTGTTGGGTTGGTGGCTGGCTTTTCCTCTATGGACTTCCTCTTCCTGCCCCACCTGCATAGGCACACACACCTTGAATCTGCACCCTCTGGAGGGCATCTGTACTCCTGTGCAAAATGCCCAGTCCAGAGACAAAACCTCAGACTTTGTGCACCTAGGTTTCCTTCTCAGCAGCGGAGACTGTTCTTTGAGTTGCCTTGAAGTGGAGGCCGAGCGGCTGCGGGCCCTTCGCCTCCCTGCGGCTGACCTTGATGTAGCTTTAAGTCACACTAGACTGCAGAGGGGTCCGAGGCCAGAAACCCCTGTCCTGCATCAGACTTTCATTCCCACGTTCTTAGGCTTTGTTACTGATACCTCAAATCGGAAGTTTTAGTTCTGAGAAAGGCAAGTCAGCGTTCTTGAAATGCCTGACTGGTAGATATGCAACTCTGGCCTCCAGTCTTCCATGAAAATAAATGCTGCCTGGACCCCCACCCAGACCACACACTGACGGCCGGCTCCGGCGGTGCCCACCCCTCAGGCTGGCCCGGCACCCAAGACTGGCCACAGCCAGCTCTGTCAGCATGTTGTGCTCGGACAAGCTGTTTCCTTCTTCTGACCAACCCAGGTGTGACCTGGGGATGCAGAGCTTTCTGTTTTGGGTGTTGGGAGAAGCAGCAGGAAGGAGTCGCCAGATGATCAAGCTCCCCCTTTGCTGTCATCTGTGAATGAGCTTCGCCAGGTGGTGGGCACCTGGGAGCCATGCAGAGGCTGTGGTGCTGAGTTAGACTCCAGGTACTTTGTGGTCAAAGGAAATCGCCTAGCTCCAGGCTGTGTTAGGACAGTATTAGCATGAAGGCTGTGCGACCATCATGCCTGCTGATCCTTGAGGCAGGCCTGGTCCAGAAAACTCTGGGTCAGTGACTGCGCAGGGCCAGCCGCTACCAGGACGGCCCTGAAACAGGACACATCTGTTTTTTGTCCCTCACCCTGGGCAGGCCGCGTCACAATCACAGTCCTCCTCCTCCCCACCCTGACGTCTGAGCGCAGGGCTTGAATTGTTAGTCCCAACTCTGGCCAAAGATACTTTTTTCCAGAGACAGAGGCCAGGAGGCAGTGAGGGGAGCCCCGCGGGGAGGCGGCGGCGACTGCCACAGCCCTTCCAGCCTGTCTTGCTGGCCGCCCTGGTTCATATTTGAGTTTAATTGTACTGACCCTGGACCCAGATAAGCAGCAACTTTGTGTCTTTGGGGTCACAGAACATTTTGGGGCAGTTTAATGTGGTACCAAACTGAAAATAGGAGCTATTTATAGATGGAGCAGCACTTAGTGCTTCATAGAAAGCAATGCCTATTTTTAAAGTTACAAACGCAGATATCTACATAGATATGCTTTGCTGAGAAGTTAGGTCTGTGGTAGACCAGAAACCACAAATTGACTTTTTTTCTTAGAAAATATTTCTATTTGCGGTAAATATAGTAATATGTAAATAATGTACATCTGTTGATTTCTGGAGTGTCTGTTATTCAATGATGTATATACTCCCACAGCTCGCATGAAGGAACAGCCTCTATTGATACTTGGTTGTAAAGTGAAGTAAGATTGGAGGGTGGATGGCTGTCAGAGCTCTTGCAGATACTGTGTTCACTAAATAAAAATCACATGTATTGTTAAAA	0.316667	4.46084	6.63279	5.16899	6.95244	6.76051	6.15074	15.2373	9.1855	10.4101	10.4052	10.4723	9.19967
ENST00000350995	ENSG00000106462	EZH2	EZH2-202	coding	AGAAGGCAGTGGAGCCCCGGCGGCGGCGGCGGCGGCGCGCGGGGGCGACGCGCGGGAACAACGCGAGTCGGCGCGCGGGACGAAGAATAATCATGGGCCAGACTGGGAAGAAATCTGAGAAGGGACCAGTTTGTTGGCGGAAGCGTGTAAAATCAGAGTACATGCGACTGAGACAGCTCAAGAGGTTCAGACGAGCTGATGAAGTAAAGAGTATGTTTAGTTCCAATCGTCAGAAAATTTTGGAAAGAACGGAAATCTTAAACCAAGAATGGAAACAGCGAAGGATACAGCCTGTGCACATCCTGACTTCTGTGAGCTCATTGCGCGGGACTAGGGAGGTGGAAGATGAAACTGTTTTACATAACATTCCTTATATGGGAGATGAAGTTTTAGATCAGGATGGTACTTTCATTGAAGAACTAATAAAAAATTATGATGGGAAAGTACACGGGGATAGAGAATGTGGGTTTATAAATGATGAAATTTTTGTGGAGTTGGTGAATGCCCTTGGTCAATATAATGATGATGACGATGATGATGATGGAGACGATCCTGAAGAAAGAGAAGAAAAGCAGAAAGATCTGGAGGATCACCGAGATGATAAAGAAAGCCGCCCACCTCGGAAATTTCCTTCTGATAAAATTTTTGAAGCCATTTCCTCAATGTTTCCAGATAAGGGCACAGCAGAAGAACTAAAGGAAAAATATAAAGAACTCACCGAACAGCAGCTCCCAGGCGCACTTCCTCCTGAATGTACCCCCAACATAGATGGACCAAATGCTAAATCTGTTCAGAGAGAGCAAAGCTTACACTCCTTTCATACGCTTTTCTGTAGGCGATGTTTTAAATATGACTGCTTCCTACATCCTTTTCATGCAACACCCAACACTTATAAGCGGAAGAACACAGAAACAGCTCTAGACAACAAACCTTGTGGACCACAGTGTTACCAGCATTTGGAGGGAGCAAAGGAGTTTGCTGCTGCTCTCACCGCTGAGCGGATAAAGACCCCACCAAAACGTCCAGGAGGCCGCAGAAGAGGACGGCTTCCCAATAACAGTAGCAGGCCCAGCACCCCCACCATTAATGTGCTGGAATCAAAGGATACAGACAGTGATAGGGAAGCAGGGACTGAAACGGGGGGAGAGAACAATGATAAAGAAGAAGAAGAGAAGAAAGATGAAACTTCGAGCTCCTCTGAAGCAAATTCTCGGTGTCAAACACCAATAAAGATGAAGCCAAATATTGAACCTCCTGAGAATGTGGAGTGGAGTGGTGCTGAAGCCTCAATGTTTAGAGTCCTCATTGGCACTTACTATGACAATTTCTGTGCCATTGCTAGGTTAATTGGGACCAAAACATGTAGACAGGTGTATGAGTTTAGAGTCAAAGAATCTAGCATCATAGCTCCAGCTCCCGCTGAGGATGTGGATACTCCTCCAAGGAAAAAGAAGAGGAAACACCGGTTGTGGGCTGCACACTGCAGAAAGATACAGCTGAAAAAGGACGGCTCCTCTAACCATGTTTACAACTATCAACCCTGTGATCATCCACGGCAGCCTTGTGACAGTTCGTGCCCTTGTGTGATAGCACAAAATTTTTGTGAAAAGTTTTGTCAATGTAGTTCAGAGTGTCAAAACCGCTTTCCGGGATGCCGCTGCAAAGCACAGTGCAACACCAAGCAGTGCCCGTGCTACCTGGCTGTCCGAGAGTGTGACCCTGACCTCTGTCTTACTTGTGGAGCCGCTGACCATTGGGACAGTAAAAATGTGTCCTGCAAGAACTGCAGTATTCAGCGGGGCTCCAAAAAGCATCTATTGCTGGCACCATCTGACGTGGCAGGCTGGGGGATTTTTATCAAAGATCCTGTGCAGAAAAATGAATTCATCTCAGAATACTGTGGAGAGATTATTTCTCAAGATGAAGCTGACAGAAGAGGGAAAGTGTATGATAAATACATGTGCAGCTTTCTGTTCAACTTGAACAATGATTTTGTGGTGGATGCAACCCGCAAGGGTAACAAAATTCGTTTTGCAAATCATTCGGTAAATCCAAACTGCTATGCAAAAGTTATGATGGTTAACGGTGATCACAGGATAGGTATTTTTGCCAAGAGAGCCATCCAGACTGGCGAAGAGCTGTTTTTTGATTACAGATACAGCCAGGCTGATGCCCTGAAGTATGTCGGCATCGAAAGAGAAATGGAAATCCCTTGACATCTGCTACCTCCTCCCCCCTCCTCTGAAACAGCTGCCTTAGCTTCAGGAACCTCGAGTACTGTGGGCAATTTAGAAAAAGAACATGCAGTTTGAAATTCTGAATTTGCAAAGTACTGTAAGAATAATTTATAGTAATGAGTTTAAAAATCAACTTTTTATTGCCTTCTCACCAGCTGCAAAGTGTTTTGTACCAGTGAATTTTTGCAATAATGCAGTATGGTACATTTTTCAACTTTGAATAAAGAATACTTGAACTTG	0.561111	5.13547	8.29542	4.28896	3.75539	7.79477	6.82772	2.12832	3.10732	2.28607	1.17228	1.3632	1.41158
ENST00000350997	ENSG00000149485	FADS1	FADS1-201	coding	GGCAGCCCAGCTGTGAGTTGCCCAAGACCCACCGGGGGACGGGATCTCGCTCCCCGCGCCACGAGGCTCGGCCAATGGGAACGCGCGCTGCGAGGCCCGCCGGTCTGCCCTGCGGTGCTGAAAACCCGGCGCGCAGGCGGCTGGCTCTGGGCGCGCGCCAGCAAATCCACTCCTGGAGCCCGCGGACCCCGAGCACGCGCCTGACAGCCCCTGCTGGCCCGGCGCGCGGCGTCGCCAGGCCAGCTATGGCCCCCGACCCGGTGGCCGCCGAGACCGCGGCTCAGGGACCTACCCCGCGCTACTTCACCTGGGACGAGGTGGCCCAGCGCTCAGGGTGCGAGGAGCGGTGGCTAGTGATCGACCGTAAGGTGTACAACATCAGCGAGTTCACCCGCCGGCATCCAGGGGGCTCCCGGGTCATCAGCCACTACGCCGGGCAGGATGCCACGGATCCCTTTGTGGCCTTCCACATCAACAAGGGCCTTGTGAAGAAGTATATGAACTCTCTCCTGATTGGAGAACTGTCTCCAGAGCAGCCCAGCTTTGAGCCCACCAAGAATAAAGAGCTGACAGATGAGTTCCGGGAGCTGCGGGCCACAGTGGAGCGGATGGGGCTCATGAAGGCCAACCATGTCTTCTTCCTGCTGTACCTGCTGCACATCTTGCTGCTGGATGGTGCAGCCTGGCTCACCCTTTGGGTCTTTGGGACGTCCTTTTTGCCCTTCCTCCTCTGTGCGGTGCTGCTCAGTGCAGTTCAGGCCCAGGCTGGCTGGCTGCAGCATGACTTTGGGCACCTGTCGGTCTTCAGCACCTCAAAGTGGAACCATCTGCTACATCATTTTGTGATTGGCCACCTGAAGGGGGCCCCCGCCAGTTGGTGGAACCACATGCACTTCCAGCACCATGCCAAGCCCAACTGCTTCCGCAAAGACCCAGACATCAACATGCATCCCTTCTTCTTTGCCTTGGGGAAGATCCTCTCTGTGGAGCTTGGGAAACAGAAGAAAAAATATATGCCGTACAACCACCAGCACAAATACTTCTTCCTAATTGGGCCCCCAGCCTTGCTGCCTCTCTACTTCCAGTGGTATATTTTCTATTTTGTTATCCAGCGAAAGAAGTGGGTGGACTTGGCCTGGATGATTACCTTCTACGTCCGCTTCTTCCTCACTTATGTGCCACTATTGGGGCTGAAAGCCTTCCTGGGCCTTTTCTTCATAGTCAGGTTCCTGGAAAGCAACTGGTTTGTGTGGGTGACACAGATGAACCATATTCCCATGCACATTGATCATGACCGGAACATGGACTGGGTTTCCACCCAGCTCCAGGCCACATGCAATGTCCACAAGTCTGCCTTCAATGACTGGTTCAGTGGACACCTCAACTTCCAGATTGAGCACCATCTTTTTCCCACGATGCCTCGACACAATTACCACAAAGTGGCTCCCCTGGTGCAGTCCTTGTGTGCCAAGCATGGCATAGAGTACCAGTCCAAGCCCCTGCTGTCAGCCTTCGCCGACATCATCCACTCACTAAAGGAGTCAGGGCAGCTCTGGCTAGATGCCTATCTTCACCAATAACAACAGCCACCCTGCCCAGTCTGGAAGAAGAGGAGGAAGACTCTGGAGCCAAGGCAGAGGGGAGCTTGAGGGACAATGCCACTATAGTTTAATACTCAGAGGGGGTTGGGTTTGGGGACATAAAGCCTCTGACTCAAACTCCTCCCTTTTATCTTCTAGCCACAGTTCTAAGACCCAAAGTGGGGGGTGGACACAGAAGTCCCTAGGAGGGAAGGAGCTGTTGGGGCAGGGGTGTAAATTATTTCCTTTTTCTAGTTTGGCACATGCAGGTAGTTGGTGAACAGAGAGAACCAGGAGGGTAACAGAAGAGGAGGGACCTACTGAACCCAGAGTCAGGAAGAGATTTAACACTAAAATTCCACTCATGCCGGGCGTGGTGGCACGCGCCTGTAATCCCAGCTACCCAGGAGGCTGAGGCAGGAGAATCGCTTGAACCGGGGAGGTGGAGGTTGCAGTGAGCTGAGATCACGCCATTGTACTCCAGCCTGGGCGACAGAGCAAGACTCCATTTCAAAAAAAAAAAAAAAATCCACTCATATAAAAGGTGAGCTCAGCTCACTGGTCCATTTCTCAGTGGCTTCTCCATCCTCATTTGCAAACCTCAGAGGGATAAGGCAGTTGAACCTGATGAGCAAGAATTATAACAGCAAGGAAACATTAATGCTTAGAATTCTGAGATCCAGCACAACTCAGTCTGTGGGAGCTCAGCTCGCTGCCCAGGGATAGGTATGACCTATGTCTGCCTTAGGCTGCTGGGAGATGCCATTCTCCAGTTTCAGAAGCAGGCAGGGCAAAGGTCAAGACTGTGGTATTGGGGTCTTTTGGCTCTGAAGGATCCTGGAACCACTGATTTTGGTTTATTCCCTCCAGGGTCTAAAGAGAACAAGAGGTGCTAGCTCTTACCAAAACAGATGGTAGAGAGAGTTGCTGGCTATTTAAAAAGCTCTTTCATCTTTTAATTCACCTCTTCTTTTCACCTCTTTAACCACTCCTCAGGAACAGAACACTTCTAGGACTGGGGGTCTTTTAGCTCCATAAGCAAGTGAGCAGATGGGACAAGTTAGTCTTTTCTCCCTAGAAACAAAGGGGATGCCCAGTGGTTTCCCTTTGCTTCCCAACCTAAAATTTCAAGTTTAATAAAATAGCAATTAGCAGAAGTGACCAAATTGGGAGATAATTATCAGTCATGAGGAAAGACACAGATTTCGGTCATAAAGAATGTAAGGGCTATAAGTAGAAACTTTCTATAACCTAAATGATGTTATAGAATTATTTTTGAGCAGGAGCAGAAAGATTAAATATGATCACTTCATACTTCTAAATCAGAAATAGGAAGATTAAAACCACAGAACAGTTTGTGATTTCTATTGCTGTAGCTAGGTATCTTACTCTGTCCACTCTTGTTCAAGTATCTAACTCTTCTGGAAACCAAATAGGCTTTAGAAGAGATTATCCTATATTCCTATCAGTATAATACTAAAATGTAACTTTTTAATCATCTGGTTTTTAAAAGATAAACAGTTTAGCCCATCTCTCCAGAGAGCAAACATAGGAATATGACTCAGGAGCCTCCTAGGGCTTATCATCAGCCCTCACACCCGCTTCCCCCTCCAACCCACAGCCTTTGCTTCCAGGTGGCAGGATTACTACTTTGCCTCTTCAGCAGCATCTACTCTAGGCATATTGATCATTTTAGACACTGGGAGAAGAGAACCTCAAACTAGGAGGAAAAGACAGAGCCTCCACTTAGTTTTGGGAGGGGATGGCAGACAGTCAAGGAGATGAGCGTCCTAAGGCATGTTGGGATAGGGTCAGATGCACCACCCATGGAGAGGTTTGTCAACACAAAGACATGGAAGGTTAGAGGTTTGTCAACAAAAAGACATGGAAGGTTAGGTTTGTCAACACAAAGACATGGAAGATTAGAGGTTTGTCAACACAAAGACACAGGAAGAATGGGCTGCAGAAGATTTAGATGTTTTCCATTTGGGCACATTTTACTTAGCTGGAGAACTAGGTTTAAAACAGCCTGGGTAGGAAAATTAGAAGCAAGCTGGATGCAGTGGCTCATGCCTGTAATCCCAACACTTTTGGGAGGTCCAGGCAGGAGGATCACTTGGGCCCAGGAGGTCAAGCCTGCAGCGAGCTGAGATCACACCACTGCACTCCAGCCTGGGGTGATAGAACAAGACCCTGTCTCAAAAAAAAAAAAAACAACAAAAACTTAGAATTGAGGAGTTGTACCTCCATTGGCTTCCTCACTCCAAAATAGGTGCTGATCCTTCCTATTCCTATTCTTTGCCACCTTTTGGGTGTGGTGTCACCAGCCTGTTTAGCCAAGTAGCTTTGGGCATAGGCTGCCCAATCTGAGCAAACACCAGTGAGGCTCTATTGAGCCAAGACCAAGTCCTCAAAGCACCTGAACCACTGTGGCCTTCTCAGCCTACAGCAGTGTGGTCTCTTACATGGCCACAAAGGGACACACAGTGACAAAAGGCTCGGAATGTTACAATGGTAAAATGAGTGATCTCAAATCCACTGACAGATATAAAATAGGCTTAGAGAGGAAAAGCTGCCTCTGGTCAAGTAGATCATGGCAGCATGAATTCCAACTCACTTTTTTACAACTCCAACTTCTATGTTTATCTTTGTTACTTTCACTTTTTTACAACCTGGCCAGAGGCATTTTTTAAATCAGGCCCAATATCAGTATTCTTTTTGTGTGTGCCAATTTTGTTATCACATCCCTATGAAGTTGAAAAATAAAGTTAATTTTGACCAAAA	0.348886	106.84	103.298	94.535	95.2145	77.7452	83.065	108.388	65.5475	39.7243	78.8218	75.3692	58.9763
ENST00000351030	ENSG00000136811	ODF2	ODF2-201	coding	TGGCGGGGCGGGGCATCTCTGTGACGCTAGGGGCTGGGCCTCGATGGCGAAACCCAAGCGGCTCCCGGGGGGGTTTGAACTGGCCAATGGGCGAGCTGCCGACCGGGTGTCGGAAAAGGAGGCGGAAGCGGGGAGGAGCCGCTGCCAGAGCCAGACTGCATCCGCCGCGGCGTCTCCATGGCACGACCCTGGCCTCCGACTTCAACGACTTCATAAGGCGGCGTTTCTGGGCGCAGCCGTGTCGCTCCTGGTTTCCATCGTGTGGGAAGAACGGAGTAACGAGTCTCACGCAGAAAAAGGTCTTGAGAGCACCTTGTGGCGCACCCAGTGTAACTGTGACGAAGCCAACCATGAAGGACCGCTCTTCAACTCCCCCCTTACATGTTCACGTGGATGAGAACACCCCTGTCCACGTCCACATAAAAAAACTCCCGAAACCATCAGCGACCAGCAGCCAGAAATCTCACAAGCGAGGAATGAAAGGGGACACTGTGAATGTGCGGCGGAGTGTCCGGGTGAAAACCAAGGTACCTTGGATGCCCCCTGGAAAATCATCTGCCCGGCCTGTGGGATGCAAGTGGGAGAATCCACCTCATTGCCTGGAGATCACGCCACCATCTTCAGAAAAGCTGGTCTCAGTGATGCGGTTAAGTGACCTCTCTACAGAAGATGATGACTCAGGTCACTGTAAAATGAACCGTTATGATAAGAAGATTGATAGTCTAATGAATGCGGTTGGTTGTCTGAAGTCTGAGGTCAAGATGCAAAAAGGTGAGCGCCAGATGGCCAAAAGGTTCCTGGAGGAACGGAAGGAAGAGCTGGAGGAGGTGGCCCACGAACTGGCTGAGACTGAGCACGAGAACACGGTGTTGAGGCACAACATCGAGCGCATGAAGGAGGAGAAGGACTTCACCATACTTCAGAAGAAACACCTACAACAGGAGAAGGAGTGCCTCATGTCCAAGCTGGTGGAGGCGGAAATGGATGGGGCTGCGGCTGCCAAGCAGGTCATGGCCTTGAAGGATACCATCGGGAAGCTGAAAACAGAGAAACAAATGACCTGCACGGACATCAACACCCTGACAAGGCAGAAGGAACTTCTCCTGCAGAAGCTGAGCACATTTGAGGAGACCAACCGCACCCTCCGAGACCTCCTGAGGGAACAGCACTGCAAAGAGGATTCTGAAAGACTAATGGAGCAACAAGGAGCACTGCTGAAACGGCTGGCGGAGGCCGACTCAGAGAAAGCGCGCCTGCTGTTACTGCTGCAAGACAAGGACAAGGAGGTGGAAGAGCTCCTTCAGGAAATACAATGTGAGAAGGCTCAAGCAAAGACAGCCTCTGAGCTTTCTAAATCCATGGAGTCCATGCGTGGGCATTTGCAGGCACAGCTTCGGTCCAAAGAGGCTGAGAACAGTCGCCTGTGCATGCAGATTAAGAATCTGGAGCGCAGCGGGAATCAGCATAAGGCAGAAGTGGAGGCCATCATGGAGCAGCTGAAGGAGTTGAAGCAGAAGGGAGACCGAGACAAAGAGAGCTTGAAGAAGGCCATCCGAGCCCAGAAGGAGCGAGCCGAGAAGAGCGAGGAGTATGCTGAGCAGCTACACGTGCAACTCGCTGACAAGGATCTTTATGTCGCTGAAGCTTTATCCACTCTGGAATCCTGGAGGAGCCGCTACAACCAAGTTGTAAAAGAAAAGGGAGACCTTGAGCTGGAAATTATTGTCCTGAATGACCGGGTAACAGATCTTGTAAACCAACAACAAACCCTGGAGGAGAAGATGCGGGAAGACCGGGATAGCCTGGTGGAGAGACTACACCGTCAGACTGCTGAGTATTCCGCATTCAAGCTGGAGAATGAGAGGCTGAAGGCCAGCTTTGCTCCAATGGAGGACAAACTCAACCAGGCACACCTCGAGGTCCAGCAGCTGAAGGCCTCAGTGAAGAACTATGAGGGGATGATTGACAACTATAAGAGTCAGGTGATGAAGACCAGATTGGAGGCTGATGAAGTAGCTGCCCAGCTAGAACGCTGTGACAAAGAGAACAAGATCCTTAAAGATGAGATGAACAAAGAGATTGAGGCGGCACGAAGGCAGTTCCAGTCTCAGCTGGCTGACCTGCAGCAGCTCCCTGACATCCTGAAGATCACGGAGGCGAAGCTGGCTGAGTGCCAAGACCAACTGCAGGGCTATGAGCGGAAGAACATCGACCTCACAGCCATCATATCAGACCTGCGCAGCCGGATCGAACACCAGGGGGACAAGCTGGAGATGGCGAGAGAGAAACATCAGGCTTCCCAGAAGGAAAATAAACAGCTGAGTCTGAAGGTGGATGAACTGGAGAGGAAACTGGAGGCGACCAGTGCCCAGAATATCGAGTTCCTACAGGTGATTGCCAAGAGGGAGGAGGCAATCCACCAGTCCCAGCTGCGGCTGGAGGAGAAAACACGGGAATGTGGGACCCTGGCAAGGCAGTTGGAGAGTGCCATTGAAGATGCGAGGAGGCAGGTGGAACAAACCAAGGAGCACGCACTCTCCAAGGAGCGAGCAGCCCAGAACAAAATCCTGGACCTTGAGACCCAGCTGAGCAGAACCAAAACGGAATTGAGCCAGCTGCGGCGGAGCCGTGATGATGCGGACCGCCGCTACCAGAGCCGGCTGCAAGACCTGAAAGATCGCCTGGAGCAGTCCGAGAGCACCAACCGCAGCATGCAGAACTACGTCCAGTTCCTCAAATCATCATACGCCAACGTGTTTGGGGATGGTCCCTATTCCACCTTCCTGACTAGCTCTCCCATCCGCTCCCGATCTCCTCCTGCCTGAGGCCACTTATCAGGGCCTGGAGCCCTGATGGAAGCCATAGGAACTCCAGAGTTGCCAAGCCATAGCTGAGAAGCCTGGTGGTTTTCCTCTCCCAGTGAAAAAATGGGTTCAGGGTCTTGTCCTTAGCTACTAGCTCTAGAAAAGTCCCAAAAGCAGCAGAAGGTGAAGCAGGAAGCACTTGGTTTTCTCCTTCCTGATATAGTCACCTGTTGGAAGTGTTAAAATTTCCTCGACAGGCCTTAAATTTACTACTACATTAGGGTACCACATTTTAACTTACCATGACTTTGCTCCTTCCTTTCCTGAGAAAATATTTCCACTGGATTTTTTCCACCAGTCCCCTTACAGCCCTCATTGTTTTAGGAATCTCTCTCAGGTTTTTTCTGACCTAAACCAGCAGGAAGTCGTCCTGGGCTGTAAGCACCATCACTTGCTTTTTTTTTTTTTCTGATTTCACAAGTGTGGTGTTTTCCCAAGGCTCCCTTCCCAAGCTCAGTGCAAACCTCTCACTCCCAAGTTTCTTTGAGGCCACTTGCCCCCAAGCACTTCACAATAGACCCTCGAGGGCTTGTGTCCATTTGGCCTTTTACAAGTGTAATGCCAATTTCATTGATTTTTGTTTCTTTTGGCCTGATTTGTATCTCTGGAATGCATTTATTCTTGAAATATTTGTGTGATTTTACAAAAAGCTTTTGTAATCAGTTATTTAAGGCTCCATTTGATGATTTCCTTTACCCAACCAGTCCTCATCCCTCCTCTAAAAAATGATTAAGTAAAATGCTGCAGGACAGCCAGTAGACATTTTTAAAGTACTTGGTGCCTGAAACATCAGGCTTCTCATTTCATTTTAGCTCAGGTTGGTGCTTTCACATTGTAATCAATGAACTGTCAGGAGGGAACAAACTGTAAGAAGGATTGCTTGGTGTTTTAGGGTAGATCACTTTAGCTATTAGGAAGAGGATGGGGTAGTGTACAGTATATATTTTTAAAATGTGAATTGGTTTCTGAATAAGAATCTGGGCCATTTTTGTTCACCA	0.631142	1.39524	0.631971	0.599141	0	0	0	0.893336	0.714242	0	0.36065	0.774996	0.798192
ENST00000351035	ENSG00000126091	ST3GAL3	ST3GAL3-206	coding	CCCACTATGGCGGCGCCCATGCAGCCCAGCGCGTTGTGGGCTCCCGCCGGGGTCCCCCGCGGCTGTCGCCGCCGCCTACGCCGCTGCCTCCGCCTTCCTGCCCCGCGTCGGGCCGGGCGCCACCTCCCCCCTGCCTCCCTCTCCGCTGTGGTCATTTAGGAAATCGTAAATCATGTGAAGATGGGACTCTTGGTATTTGTGCGCAATCTGCTGCTAGCCCTCTGCCTCTTTCTGGTACTGGGATTTTTGTATTATTCTGCGTGGAAGCTACACTTACTCCAGTGGGAGGAGGACTCCAATTCAGTGGTTCTTTCCTTTGACTCCGCTGGACAAACACTAGGCTCAGAGTATGATCGGTTGGGCTTCCTCCTGAATCTGGACTCTAAACTCTCACCGAGGACTCTCTGCACGGTGGTTTTTGGCCTTGACTGCATATTGGAATCACCTGGAGAGCCTAAAAAATTACTGATGCCTGCATCCCACCCTCTAGAGATTTTGAAGTCACTGAGCGAGGACACAGCCTTTGCATTAGGATTTTTAAAGCTGCCCAGGCCTGCTGAATTAGCCACCAAGTACGCAAACTTTTCAGAGGGAGCTTGCAAGCCTGGCTATGCTTCAGCCTTGATGACGGCCATCTTCCCCCGGTTCTCCAAGCCAGCACCCATGTTCCTGGATGACTCCTTTCGCAAGTGGGCTAGAATCCGGGAGTTCGTGCCGCCTTTTGGGATCAAAGGTCAAGACAATCTGATCAAAGCCATCTTGTCAGTCACCAAAGAGTACCGCCTGACCCCTGCCTTGGACAGCCTCCGCTGCCGCCGCTGCATCATCGTGGGCAATGGAGGCGTTCTTGCCAACAAGTCTCTGGGGTCACGAATTGACGACTATGACATTGTGGTGAGACTGAATTCAGCACCAGTGAAAGGCTTTGAGAAGGACGTGGGCAGCAAAACGACACTGCGCATCACCTACCCCGAGGGCGCCATGCAGCGGCCTGAGCAGTACGAGCGCGATTCTCTCTTTGTCCTCGCCGGCTTCAAGTGGCAGGACTTTAAGTGGTTGAAATACATCGTCTACAAGGAGAGAGTGAGTGCATCGGATGGCTTCTGGAAATCTGTGGCCACTCGAGTGCCCAAGGAGCCCCCTGAGATTCGAATCCTCAACCCATATTTCATCCAGGAGGCCGCCTTCACCCTCATTGGCCTGCCCTTCAACAATGGCCTCATGGGCCGGGGGAACATCCCTACCCTTGGCAGTGTGGCAGTGACCATGGCACTACACGGCTGTGACGAGGTGGCAGTCGCAGGATTTGGCTATGACATGAGCACACCCAACGCACCCCTGCACTACTATGAGACCGTTCGCATGGCAGCCATCAAAGAGTCCTGGACGCACAATATCCAGCGAGAGAAAGAGTTTCTGCGGAAGCTGGTGAAAGCTCGCGTCATCACTGATCTAAGCAGTGGCATCTGAGTGGGCCCAGCACATGGCCATAGAGGCCCAGGCACCACCAGGAGCAGCAGCCAGCACCACCTACACAGGAGTCTTCAGACCCAGAGAAGGACGGTGCCAAGGGCCCCAGGGGCAGCAAGGCCTTGGTGGAGCAGCCAGAGCTGTGCCTGCTCAGCAGCCAGTCTCAGAGACCAGCACTCAGCCTCATTCAGCATGGGTCCTTGATGCCAGAGGGCCAGCAGGCTCCTGGCTGTGCCCAGCAGGCCCAGCATGCAGGTGGTGGGACACTGGGCAGCAAGGCTGCTGCCGGAATCACTTCTCCAATCAGTGTTTGGTGTATTATCATTTTGTGAATTTGGGTAGGGGGGAGGGTAGGGATAATTTATTTTTAAATAAGGTTGGAGATGTCAAGTTGGGTTCACTTGCCATGCAGGAAGAGGCCCACTAGAGGGCCCATCAGGCAGTGTTACCTGTTAGCTCCCTGTGGGGCAGGAGTGCCAGGACCAGCCTGTACCTTGCTGTGGGGCTACAGGATGGTGGGCAGGATCTCAAGCCAGCCCCCTCCAGCTCATGACACTGTTTGGCCTTTCTTGGGGAGAAGGCGGGGTATTCCCACTCACCAGCCCTAGCTGTCCCATGGGGAAACCCTGGAGCCATCCCTTCGGAGCCAACAAGACCGCCCCAGGGCTATAGCAGAAAGAACTTTAAAGCTCAGGAGGGTGACGCCCAGCTCCGCCTGCTGGGAAGAGCTCCCCTCCACAGCTGCAGCTGATCCATAGGACTACCGCAGGCCCGGACTCACCAACTTGCCACATGTTCTAGGTTTCAGCAACAAGACTGCCAGGTGGTTGGGTTCTGCCTTTAGCCTGGACCAAAGGGAAGTGAGGCCCAAGGAGCTTACCCAAGCTGTGGCAGCCGTCCCAGGCCACCCCCATGGAA	0.45301	0.411136	0.338975	0.478107	0.516555	0.56219	0.938838	0.613805	0.136946	0.240228	0.271676	0.282202	0.063877
ENST00000351071	ENSG00000099290	WASHC2A	WASHC2A-203	coding	GTCACGCCCCGGGCAGCTTGGCTGGGGCTAGGCTTCCGGGGCTCTGCAGTCCTCGGCGTGTGCTGGCAGCTTCGGAGCCCACCGAGCCGGGCGGCTAGGATGATGAACCGGACGACCCCCGACCAGGAGCTGGCGCCAGCGTCGGAGCCCGTGTGGGAGCGGCCGTGGTCGGTGGAGGAGATCCGCAGGAGCAGCCAGAGCTGGTCGCTGGCGGCCGACGCGGGCCTACTACAGTTTCTACAGGAATTCTCACAGCAAACTATCTCTAGGACCCATGAAATCAAGAAACAAGTGGACGGACTAATTCGGGAAACCAAAGCCACAGATTGTCGCCTGCATAATGTCTTCAATGACTTCCTTATGCTCTCTAATACCCAGTTCATTGAGAATCGTGTATATGATGAAGAAGTGGAGGAGCCAGTACTCAAGGCTGAGGCAGAAAAAACAGAGCAGGAGAAGACACGAGAGCAGAAAGAAGTAGATCTCATTCCTAAAGTCCAGGAGGCTGTGAACTATGGCTTACAAGTATTGGACAGTGCCTTTGAGCAACTTGATATCAAAGCAGGAAACTCAGACTCCGAGGAAGATGATGCTAATGGGCGGGTGGAACTGATCCTTGAACCAAAGGATCTATACATTGATCGTCCTTTACCATATCTCATTGGGTCAAAGCTGTTCATGGAACAAGAAGATGTAGGTCTTGGAGAGCTGTCCAGTGAAGAAGGCTCTGTAGGCAGTGATCGTGGCAGTATTGTGGACACTGAGGAAGAGAAAGAAGAGGAGGAGTCAGATGAAGATTTTGCCCATCATAGTGACAATGAACAAAACCGGCACACCACACAAATGAGTGATGAGGAAGAGGATGATGATGGCTGTGACCTTTTCGCTGACTCTGAGAAGGAGGAGGAAGATATTGAGGACATTGAAGAAAATACTAGACCTAAAAGAAGCAGACCTACATCGTTTGCAGATGAGCTGGCTGCCCGCATCAAGGGGGATGCCGTGGGTCGAGTGGACGAGGAGCCGACAACCTTACCCTCAGGAGAAGCAAAACCTCGGAAGACACTCAAAGAGAAGAAGGAAAGGAGAACTCCTTCAGACGATGAAGAGGATAACTTATTCGCACCCCCCAAGCTGACCGACGAGGACTTCTCGCCATTTGGCTCTGGAGGTGGCCTGTTCAGTGGGGGCAAGGGGCTCTTTGATGATGAGGACGAGGAGAGTGACCTCTTCACGGAAGCCCCCCAGGATCGGCAAGCTGGAGCCTCTGTTAAGGAGGAGTCTTCATCATCCAAACCTGGAAAGAAAATCCCAGCAGGAGCTGTTTCTGTATTTTTAGGAGACACGGATGTGTTTGGTGCTGCCTCCGTTCCATCAATGAAGGAGCCACAGAAGCCTGAGCAGCCCACTCCAAGGAAAAGCCCCTATGGTCCCCCTCCCACTGGCCTCTTTGATGATGATGATGGTGATGATGATGACGACTTTTTCTCGGCACCCCACAGCAAACCTTCTAAAACAGGCAAAGTCCAATCCACTGCCGATATCTTTGGTGACGAAGAAGGAGATCTGTTCAAAGAAAAAGCCGTAGCATCGCCAGAAGCCACTGTGAGTCAGACAGATGAAAATAAAGCAAGAGCAGAAAAAAAGGTTACCTTATCTTCCAGCAAAAATCTCAAGCCCTCATCAGAAACAAAGACTCAAAAAGGCTTATTTTCAGATGAGGAGGACTCTGAGGATTTGTTTTCTTCTCAAAGTGCGAGTAAGTTAAAAGGTGCGTCTCTGCTGCCTGGCAAGCTCCCCACGTTGGTTTCCCTGTTTGATGATGAAGATGAAGAGGATAATCTTTTTGGGGGTACAGCTGCTAAGAAGCAGACATTGTGTCTACAAGCTCAGAGAGAAGAGAAAGCAAAAGCCTCCGAGCTCTCCAAAAAGAAAGCATCTGCCCTGTTGTTCAGCAGTGATGAGGAGGACCAGTGGAATATTCCTGCTTCACAGACCCACTTAGCATCTGACAGCAGGTCTAAAGGAGAACCCAGGGATTCTGGGACCCTCCAGAGCCAGGAGGCCAAGGCTGTGAAAAAGACCAGTCTCTTTGAGGAAGACGAAGAAGATGATCTTTTTGCCATTGCCAAGGACAGCCAAAAGAAGACCCAGAGAGTGTCACTCCTCTTTGAAGACGATGTTGATAGCGGAGGCTCTCTGTTTGGCTCTCCTCCCACATCTGTTCCTCCTGCAACAAAGAAAAAAGAGACTGTCTCTGAGGCACCACCTTTGCTGTTCAGCGATGAAGAAGAGAAGGAGGCACAACTTGGAGTGAAGTCTGTGGATAAGAAGGTTGAGAGTGCCAAGGAGTCATTAAAATTTGGGAGAACTGATGTGGCTGAGTCAGAAAAGGAAGGACTTTTGACTAGATCTGCTCAGGAAACAGTCAAGCATTCTGATTTATTTTCTTCATCATCCCCATGGGACAAAGGAACCAAGCCTAGAACCAAAACTGTTCTTAGCTTGTTTGATGAGGAAGAGGATAAAATGGAAGATCAAAACATTATCCAGGCTCCACAGAAAGAAGTAGGAAAGGGCCGCGATCCTGATGCCCACCCCAAGAGCACAGGTGTCTTCCAGGATGAAGAGCTGCTTTTCAGCCACAAGCTCCAAAAGGACAATGACCCAGATGTTGACCTTTTTGCTGGCACCAAAAAAACCAAGCTGTTAGAGCCAAGTGTTGGGAGCCTGTTTGGGGATGATGAAGATGATGATCTTTTCAGCTCTGCCAAGTCCCAGCCTTTGGTACAAGAGAAAAAGAGAGTAGTGAAAAAAGACCACTCTGTTGACTCTTTCAAAAACCAGAAACATCCTGAATCCATTCAAGGTAGTAAAGAAAAAGGCATATGGAAGCCGGAAACACCTCAGGCAAATTTAGCGATCAACCCAGCGGCCTTGCTGCCCACAGCGGCTTCCCAGATCTCTGAAGTAAAGCCTGTTTTGCCAGAATTGGCTTTTCCTTCATCTGAACACAGAAGGAGCCACGGTCTGGAAAGTGTGCCTGTCCTTCCCGGGAGTGGGGAGGCCGGTGTGAGTTTTGATCTTCCAGCTCAGGCAGACACCTTACACAGTGCAAACAAGAGCCGTGTCAAGATGAGAGGGAAGCGTAGACCGCAGACCCGTGCAGCTAGGCGGCTGGCTGCTCAGGAGTCCAGCGAGACTGAGGACATGAGCGTCCCCAGAGGACCCATTGCACAGTGGGCTGATGGCGCCATTTCCCCAAATGGCCATCGGCCACAGCTCAGAGCAGCCAGTGGAGAAGACAGCACTGAGGAGGCCCTGGCAGCTGCCGCTGCACCTTGGGAAGGTGGTCCTGTGCCTGGAGTGGACAGAAGCCCCTTTGCAAAGTCTCTGGGTCATTCCAGAGGGGAGGCTGACCTTTTTGATTCTGGGGACATCTTTTCCACGGGCACTGGATCTCAGTCTGTGGAGAGAACAAAACCCAAGGCAAAGATAGCAGAGAATCCTGCCAACCCACCAGTGGGTGGTAAAGCAAAGAGCCCCATGTTTCCTGCTCTAGGTGAGGCCAGCAGTGATGATGATCTCTTTCAGTCTGCTAAACCAAAACCAGCAAAGAAAACAAATCCCTTTCCTCTCCTGGAAGATGAGGATGACCTCTTTACAGATCAGAAAGTCAAGAAGAATGAGACAAAATCCAATAGTCAGCAGGATGTCATATTAACAACACAAGATATTTTTGAGGATGATATATTTGCTACGGAAGCAATTAAACCCTCTCAGAAAACCAGAGAGAAGGAGAAAACATTGGAATCTAATTTATTTGATGATAACATTGATATCTTTGCTGACTTAACTGTAAAACCAAAAGAAAAGTCCAAAAAGAAAGTGGAAGCCAAGTCTATATTTGATGATGATATGGATGACATCTTCTCCTCTGGTATCCAGGCTAAGACAACCAAACCAAAAAGCCGATCTGCACAGGCCGCACCTGAACCAAGATTTGAACACAAGGTGTCCAACATCTTTGATGATCCCCTGAATGCCTTTGGAGGCCAGTAGAGCACACAGGGTATCCACATGTTACCCTGCAGCTACATTGTTGAGTTAGTGATGATGTTGTATATGCTGATGGTCTTAACTGGATTACAAAAAGCAAATACTAGAACAGCTAGCTCATCGTTCACCCAATGTACTTGGTATTTTTCTGCACTGGTTTAATCATGCTTAATACTACAAAACAAAAATAAATATTTCACAGTGGTTGGTTTGTTTTGTTTTTAAACCACAGTTTGATTTAGTTAGCCTTGCTGGGGCCATAATATGCTTCAGGGTGTGTAAAAGAAGAAATCTCTTTGTGGCTTTCATGGGCAGGGAATCCCAGAGATAGCAAATGCCACCTGACCAGAAGTCTTTGTTATATGGATGGGAACCCTAACTTAGGGCCTGGGCAGGGGAAAGAGAAAGAAGGTGAGAGATTATACTTCATGAGTCTTAGCAATATGGGAGCAGGTTTTCACTGAATTCTGAGGGTGCCTCTGCATGTCCTCCAAGGCAAAGTTTGGCAAACTGTGGCCCCCCCACTGTCATATTTTGTTAATAAAATTTTATTGGAACACAACC	0.576168	0	0	0	0	0	0	0	0	0	0	1.50062	0
ENST00000351111	ENSG00000159111	MRPL10	MRPL10-202	coding	ACTCGGCTTCCGTCCATTCTTCCGGTGGAGATGGCTGCGGCCGTGGCGGGGATGCTGCGAGGGGGTCTCCTGCCCCAGGCGGGCCGGCTGCCTACCCTCCAGACTGTCCGCTATGGCTCCAAGGCTGTTACCCGCCACCGTCGTGTGATGCACTTTCAGCGGCAGAAGCTGATGGCTGTGACTGAATATATCCCCCCGAAACCAGCCATCCACCCATCATGCCTGCCATCTCCTCCCAGCCCCCCACAGGAGGAGATAGGCCTCATCAGGCTTCTCCGCCGGGAGATAGCAGCAGTTTTCCAGGACAACCGAATGATAGCCGTCTGCCAGAATGTGGCTCTGAGTGCAGAGGACAAGCTTCTTATGCGACACCAGCTGCGGAAACACAAGATCCTGATGAAGGTCTTCCCCAACCAGGTCCTGAAGCCCTTCCTGGAGGATTCCAAGTACCAAAATCTGCTGCCCCTTTTTGTGGGGCACAACATGCTGCTGGTCAGTGAAGAGCCCAAGGTCAAGGAGATGGTACGGATCTTAAGGACTGTGCCATTCCTGCCGCTGCTAGGTGGCTGCATTGATGACACCATCCTCAGCAGGCAGGGCTTTATCAACTACTCCAAGCTCCCCAGCCTGCCCCTGGTGCAGGGGGAGCTTGTAGGAGGCCTCACCTGCCTCACAGCCCAGACCCACTCCCTGCTCCAGCACCAGCCCCTCCAGCTGACCACCCTGTTGGACCAGTACATCAGAGAGCAACGCGAGAAGGATTCTGTCATGTCGGCCAATGGGAAGCCAGATCCTGACACTGTTCCGGACTCGTAGCCAGCCTGTTTAGCCAGCCCTGCGCATAAATACACTCTGCGTTATTGGCTGTGCTCTCCTCAATGGGACATGTGGAAGAACTTGGGGTCGGGGAGTGTGTTTGTCACTTGGTTTTCACTAGTAATGATATTGTCAGGTATAGGGCCACTTGGAGATGCAGAGGATTCCATTTCAGATGTCAGTCACCGGCTTCGTCCTTAGTTTTCCCAACTTGGGACGTGATAGGAGCAAAGTCTCTCCATTCTCCAGGTCCAAGGCAGAGATCCTGAAAAGATAGGGCTATTGTCCCCTGCCTCCTTGGTCACTGCCTCTTGCTGCACGGGCTCCTGAGCCCACCCCCTTGGGGCACAACCTGCCACTGCCACAGTAGCTCAACCAAGCAGTTGTGCTGAGAATGGCACCTGGTGAGAGCCTGCTGTGTGCCAGGCTTTGTGCTGAGTGCTGTACATGTATTAGTTCCTTTACTGCTGACCACATTGTACCCATTTCACAGAGAAGGAGCAGAGAAATTAAGTGGCTTGCTCAAGGTCATGCAGTTAGTAAGTGGCAGAACAGGGACTTGAACCAAGCCCTCTGCTCTGAAGACCGCGTCCTGAATTTCTTCACTAGAGCTTCCTCATCAGGTTACCCAGAAGTGGGTCCCATCCACCATCCAGGTGTGCTTGGATGTTAGTTCTCCACCCTCGAGGTGTACGCTGTGAAAAGTTTGGGAGCACTGCTTTATAATAAAATGAAATATATTCTACTTCCTTTATTTTGTGGTTTACACGGTTGTCCTCCCTCTAAACTTACTCTCAGGGGCTTCTCTGTCATCTGACTTTCCTCACTCTTGCTTCCCTTCCTAGGAAAATCCTCTTCCCCTATACCTGTTCCCACAAATGGCATCCCGCGCATGCTTGCCCTATTAAAGGCAGCTGACAGCTGTACCCACTA	0.361997	78.7336	79.5863	70.4446	73.8687	67.2205	71.194	75.3165	53.4243	50.7168	47.5886	48.1303	51.4222
ENST00000351137	ENSG00000217555	CKLF	CKLF-203	coding	GCAAGAGAGCGGGAAGCCGAGCTGGGCGAGAAGTAGGGGAGGGCGGTGCTCCGCCGCGGTGGCGGTTGCTATCGCTTCGCAGAACCTACTCAGGCAGCCAGCTGAGAAGAGTTGAGGGAAAGTGCTGCTGCTGGGTCTGCAGACGCGATGGATAACGTGCAGCCGAAAATAAAACATCGCCCCTTCTGCTTCAGTGTGAAAGGCCACGTGAAGATGCTGCGGCTGGATATTATCAACTCACTGGTAACAACAGTATTCATGCTCATCGTATCTGTGTTGGCACTGATACCAGAAACCACAACATTGACAGTTGGTGGAGGGGTGTTTGCACTTGTGACAGCAGTATGCTGTCTTGCCGACGGGGCCCTTATTTACCGGAAGCTTCTGTTCAATCCCAGCGGTCCTTACCAGAAAAAGCCTGTGCATGAAAAAAAAGAAGTTTTGTAATTTTATATTACTTTTTAGTTTGATACTAAGTATTAAACATATTTCTGTATTCTTCCACATA	0.785714	44.9474	46.1375	46.0585	56.206	51.1556	50.0458	73.1671	47.0927	52.6443	33.7685	33.0658	37.9518
ENST00000351193	ENSG00000169251	NMD3	NMD3-201	coding	CTCTGTGGCGGAGACAGCCAGGTTGGCAGCTGACGGGACAGCCGGGGTCTATTTTGTTGCGGGTTTTCAGCAAATCCAGGGCTGGTCTGGAGGCGCGAAAACTTAAGGCATACAGAACGATGGAGTATATGGCAGAATCCACCGACCGCAGCCCTGGACACATCTTGTGCTGTGAGTGTGGTGTTCCGATAAGTCCAAATCCTGCCAATATTTGTGTGGCCTGTTTGCGAAGTAAAGTGGACATCAGCCAAGGTATTCCGAAACAAGTCTCGATTTCGTTCTGCAAACAATGTCAAAGGTATTTTCAACCACCAGGAACTTGGATACAGTGTGCTTTAGAATCCAGGGAACTTCTTGCTTTGTGCTTGAAAAAAATCAAAGCCCCTCTGAGTAAGGTACGGCTTGTAGATGCAGGCTTTGTTTGGACTGAGCCTCATTCTAAGAGACTTAAAGTTAAACTGACTATTCAGAAAGAGGTGATGAATGGTGCTATCCTTCAACAAGTGTTTGTGGTGGATTATGTTGTTCAGTCCCAAATGTGTGGAGATTGCCATAGAGTAGAAGCTAAGGATTTCTGGAAGGCTGTGATTCAAGTGAGGCAAAAGACTTTGCATAAAAAAACTTTCTACTATCTGGAACAGTTAATTCTGAAATATGGAATGCATCAGAATACACTTCGTATCAAAGAGATTCATGATGGTCTGGATTTTTATTATTCCTCAAAACAACATGCTCAGAAGATGGTCGAATTTCTTCAGTGTACAGTTCCCTGTAGATACAAAGCATCACAAAGACTGATCTCTCAAGATATCCATAGTAACACATACAATTACAAAAGCACTTTTTCTGTGGAAATTGTTCCAATATGCAAGGATAATGTTGTCTGTCTGTCTCCAAAACTGGCACAAAGCCTGGGAAATATGAACCAGATTTGTGTGTGTATTCGAGTAACCAGTGCCATTCACCTCATTGATCCAAACACCCTACAAGTGGCAGATATTGATGGGAGCACTTTCTGGAGTCACCCTTTCAATAGTTTATGTCATCCCAAACAGCTAGAGGAGTTTATTGTGATGGAATGCAGCATAGTCCAAGATATAAAACGTGCTGCAGGTGCTGGAATGATATCAAAAAAGCATACCCTCGGGGAAGTCTGGGTACAGAAGACATCTGAAATGAATACAGATAAACAGTATTTTTGTCGTACTCATTTGGGACATCTTCTAAATCCCGGAGACCTGGTGTTAGGGTTTGATTTGGCCAACTGTAACTTAAATGATGAGCATGTCAACAAAATGAACTCAGATAGAGTTCCAGATGTGGTATTAATCAAGAAGAGCTATGACCGGACCAAACGTCAGCGTCGTAGAAACTGGAAATTGAAAGAGCTTGCAAGAGAGAGAGAAAACATGGATACAGATGATGAAAGGCAATACCAAGATTTTCTTGAAGATCTTGAAGAAGATGAGGCAATTCGAAAAAATGTCAACATTTACAGAGATTCAGCCATCCCTGTGGAAAGTGACACCGATGATGAAGGAGCACCTCGAATTAGTCTGGCTGAGATGCTTGAAGACCTTCATATTTCCCAAGATGCCACTGGTGAAGAAGGTGCATCAATGCTGACATAATGAGATGTTGTAGACTGTTTCCATACATGGGCTTAAGAAGTTGGACAGAGTTACCTTAAGTGTCTCTACTATCTTTGCCTCCAGATTTCAAGAGGAGAAATTTAGTTTTAAACCTGAATAAACATGTTTGTTTTCAGTGCTCACTCAAACCACTAAAACAGATGGATAGCTTTGAGGTTTTAGATAAGGAAAGATTATGGAGAATGTAGTTGTTATTGATTTTTGGCAATTTTACATTTGGAATTTTATCACTGTGCTTTTTTATATGAGGCACTGTAGTATTTTCACATAGTATAGTACTCTGGATGTAAAAGCTCAAAAATTGTGATTCCTTGAACGTTCACTAAATCTTCAAGCAAAAACACATTTTTACATTATTTTTACGTTGATTATTTTAGTGAAAGACCATATGAAGAAGCATTTTTAATATTAACTTGTTACATACTTTGATCCACTTTACATCATTTTTATGTTGTTGAGGTAGGGAAATTAGGGTTCAGTTTATCACTGGACATTCAGGAGGCAAGTCAATCTTTTTTATTTCCTTATAAAATTAACTCTTCAAAAGCCGTTAAACAGAGAGTTATCTTAATTTTTATTGCAGTAGGAGGAAATATATTTAAAATATTTGTAGATTTATAGCAAATAGAGACTCGTTATTTAAAGGTTAAATAACAATTTGTTCTTTTGTTGTTTTTGCCAGTTTAGGGCAGTAGCTGCTTTTGTCATAAATATCTTCCTACCACATCAAAAATGCTGCTTTTAAAATTTTTGTTTATAAATTGAGAAGGAATTTTCTCTCTATAAGTTTCTGTCATTGAACAGATCACCATTAAAAAGAATATTAGAATCCAGCATGAAGATAATGGCTAATAAAAATGAGGTACATACTTTATAAAACCATTAATCAGATTTGAATGAGGAATGCTTCCCACATCCTTGAAAGAAAAACTGTGGCTTACGTTTTGAAGTATTCTGAGAATGAAGTATTAAGATCCAATTTCTATAAGCAAGATCAGACTTGTTAAGTATGCCGCAAGTAAGAGCTAATTCATTCATTCCATGTGTGCCACTAAATAAAGAGATTGAGCAAGTGCCACTGTGTGGAACATTTTTCTTTTTTTTAATATTGGACTTTCCAATTTTGAAATTATGGATAAAGTCCTAAATTTTCTATAGTGGCTTCTTTTCTGTCTGCATATTTTGTTAAAATTGTGGATCTAAAAGCCATATCCTGTCTTTGGTGGTGGCCTGGTAGGAATGGCTTGTCCTAGTTCTTCAAAGGTAAGATTGACCAAAGCAAGTTCTCATTGGTGGTCTGTGTTTACATCTTCCGTGTCAAGATATTTTAAAGCATGAAAATAAAGCCATTCTTGCCCTTTTTCGTGTGTTTGAAA	0.473635	3.16799	2.12475	2.45636	2.6989	4.33084	3.14574	3.96176	1.96559	4.76786	7.42503	5.95072	6.16892
ENST00000351205	ENSG00000172062	SMN1	SMN1-201	coding	ATGGCGATGAGCAGCGGCGGCAGTGGTGGCGGCGTCCCGGAGCAGGAGGATTCCGTGCTGTTCCGGCGCGGCACAGGCCAGAGCGATGATTCTGACATTTGGGATGATACAGCACTGATAAAAGCATATGATAAAGCTGTGGCTTCATTTAAGCATGCTCTAAAGAATGGTGACATTTGTGAAACTTCGGGTAAACCAAAAACCACACCTAAAAGAAAACCTGCTAAGAAGAATAAAAGCCAAAAGAAGAATACTGCAGCTTCCTTACAACAGTGGAAAGTTGGGGACAAATGTTCTGCCATTTGGTCAGAAGACGGTTGCATTTACCCAGCTACCATTGCTTCAATTGATTTTAAGAGAGAAACCTGTGTTGTGGTTTACACTGGATATGGAAATAGAGAGGAGCAAAATCTGTCCGATCTACTTTCCCCAATCTGTGAAGTAGCTAATAATATAGAACAAAATGCTCAAGAGAATGAAAATGAAAGCCAAGTTTCAACAGATGAAAGTGAGAACTCCAGGTCTCCTGGAAATAAATCAGATAACATCAAGCCCAAATCTGCTCCATGGAACTCTTTTCTCCCTCCACCACCCCCCATGCCAGGGCCAAGACTGGGACCAGGAAAGCCAGGTCTAAAATTCAATGGCCCACCACCGCCACCGCCACCACCACCACCCCACTTACTATCATGCTGGCTGCCTCCATTTCCTTCTGGACCACCAATAATTCCCCCACCACCTCCCATATGTCCAGATTCTCTTGATGATGCTGATGCTTTGGGAAGTATGTTAATTTCATGGTACATGAGTGGCTATCATACTGGCTATTATATGGGTTTCAGACAAAATCAAAAAGAAGGAAGGTGCTCACATTCCTTAAATTAAGGAGTAAGTCTGCCA	0.503425	15.7784	10.4762	14.6313	8.55297	5.75995	4.53842	14.4348	12.0976	4.90277	19.5996	6.99824	21.3371
ENST00000351218	ENSG00000120784	ZFP30	ZFP30-201	coding	TGGGGCTGGGAGCCGGGCGCCACTGTGGCCGCTGCTTTTCTGAGGGAAAAGAGCGCGGAGTGGGCCAGGTTTTGCAGGCCGGGCCAAGGTGGAGAAAAGGTTCCTGTGGAGCCTCAGGCCGGTGTGCTTTTTTTCCCGGGACTGAGCTTCTGCAGCCCTGAGGCCTGGAGGCCCGGGCGGTAGTAACTGTGCCGGACCAGGTTCGTGGGTGCGGCCTGTGGTGCAGTTGGAGACCGAGGCCCCGCGCATCCTCGTCCGCGCTTCAGCCACTTAGGCTCGGCCGTAGCGAAAAGGCCCAAGAGGGAAGTCAGAGGTGGCGGTTAGTTGGGGCCAGGGAAGCGTGGAGGGTGGGTTCCAATCGAGTCAAGAAAAGCCTGGGGTGTCCTGAACTCTGCCTGCTTCCCCAGCCCTGCCAGTTTCCAGAGAAGGCGCTTGAGAAGGAGAAACGAATCGCTGCTGCTCTTCTAAAAGCCGGTTCCCTCTCTGGTGTCTGTGGACCCTGCTTCTGAAGTACATGAACCTTGAGGAAAATTGACCAGTTCTAGCAGTTCTAAAATCATGGCTCGTGATTTGGTGATGTTCAGAGATGTGGCTGTAGACTTTTCTCAGGAAGAATGGGAATGCCTGAACTCATATCAGAGGAATTTGTACAGAGATGTGATATTAGAGAACTATAGCAACTTGGTGTCACTGGCAGGATGTTCTATTTCTAAGCCAGATGTGATCACCCTATTGGAACAAGGGAAAGAGCCCTGGATGGTTGTGAGGGATGAGAAAAGAAGATGGACTCTAGATTTGGAATCCAGATATGACACTAAAAAGTTATTTCAAGGAAAGGATATTTATGAAATGAACTTATCTCAGTGGAAGGTAATGGAAAGAATTAAAAGCTGTGGACTTGAAGAACAAGAAAGTCCTCATGAGGTGTGTTTCAGGCAAGTGACAAAAACCACCTCTGAAAAAATGCCTACTTACAGAAAACTCACATCTCTTCCTCTGTATCAGAAAAGTCATAACAGAGAGAAACCCTACGAATGTGGGGAATGTGGGAAGGCTTTTAGAGTACGACAACAACTTACTTTCCATCAAAGAATTCATACTGGTGAGAAACCCTATGAATGTAAAGAATGTGGAAAAGCCTTTAGACAGTGTGCCCACCTCAGTCGACATCAGAGAATTCATACTTCTGACAAACTCTATGAATGTAAAAAATGTGGAAAGATCTTCACATGTGGCTCAGACCTTCGAGTACATCAGAGAATTCATATTGGTGAGAAGCCGTATGAATGTAAAGAATGTGGGAAAGCCTTTAGAGTTAGAGGACAACTTAATCTCCATCAAAGGATTCACACGGGTGAGAAACCCTATGAATGTAAAGAATGTGGGAAGGCCTTTAGGCAGTATGCACACCTTACTCGACATCAGAGACTGAACATTGCTGAGAAGTGCTATGAGTGTAAGGAATGTGGTCAGGCCTTTCTGTGTAGTACAGGCCTTCGACTACATCACAAACTTCATACTGGAGAAAAACCCTATGAATGTAAGGAGTGTGGAAAGGCCTTTAGAGTGCGGCAGCAACTTACTCTCCATCAGAGAATTCACACTGGTGAGAAGCCTTATGATTGTAAGGAATGTGGGAAGACTTTCAGTCGTGGCTATCATCTAACTCTCCATCAGAGAATACATACTGGTGAAAAGCCCTATGAATGTAAGGAATGTCAGAAGTTCTTTCGTCGTTACTCAGAACTTATTTCACATCAGGGTATTCACATTGGAGAGAAACCTTATGAATGTAAGGAATGTGGGAAGGCATTTAGGCTGTTCTCACAGCTTACTCAACATCAGAGTATTCATTTTGGTGAGAAACCCTTTAAGTGTAAGGAATGTGAGAAGACTTTTAGACTGCTTTCACAACTTACCCAACATCAAAGTATTCATACTGGTGAAAAGCCCTATGACTGTAAGGAATGTGGAAAGGCCTTTAGACTTCATTCATCACTGATTCAACATCAGAGAATTCATTCTGGTGAGAAACCATACAAATGTAAGGAATGTAAAAAGGCATTTAGACAACATTCACATCTTACTTACCATCAGCGAATTCATAATGTAACTTAATAATTATTAGAACTCTTCCTTTGCGAATTTTATGTTGAGCATAGGAAGTACATTCTAGAGGAAAGGTTTTTGAACGTGGGAATCCCTTTTGCTTCATGCTCACAACTAAGCATAGGAAGTTTTATTTAAAGGAAAGAATATGTTAATGAACATATAGAAGCCTTTCATCACCTTTGAAACCATGTTAAACTTTAGGAAATTCATCCTAGAAAAGAACTTTATTACAGGACTGAATGTGGAAAAGCTTTTGATCTTACCTATTATTATCTCCATATTCTTCCATCTGTGTATATACACACGAAGGTTGCTAGGGAACCACTTCATTCTGAAAATGTGTAAATGAAAGGAAAGTCATTTAGTCTGCATTTCCTGTAGGAACTGTATTTCAGGGCAACCAGAAGTTAAGGAGGTAAAGTTCTTCTTTATTAGAAAATTCCAGGCTAATGAATGCAGAAAGAATAATAGAAAATTATATTAGAAAAACTATTGTGTAACACATAATGAAATAATGGATCTAGGCATGATTCTCTGTACAGGTTGACACCATTCAGTGAAGGTTGTGAACTTTATAGTGAATAGATGAGACTGACAACGTCTGAACCCACTCATCATCTCAACTTCACAAAAAGCAAGAGAGTAAAAATTACGTGCCTCCTAATGTGCTACAGTAAGATATACACATCTTGCCAAAAATATTGAACCTGAATTTAAGCCTCAAGAGCCAACTCCCAGTTTAGAGAAAATTCAAGGAATGGAAGAGTAAATTACATGACACAAAAAGGAGCAATTAAATCTAAAATAAGGGTAATTCTACAAGAGGAATCACCTGGTTTCCCAACCAATAAAATGGCATTTTAAGAAATAAGGTGGAACTCCTAGGTATTGACAGACTTGAGACATCAGTCAAATGCAATGAAACAGTGGTTTTTACTTAGATCATGAGTTGAACAAACATGTAAAAGAAGAGATACTTAACAATAATTGGGAGAATGGAATATTGACAATATTAGATAATATTAAGAAACTTTGTTATGTGTGATAATAGCATTGTGGTTATGTAAAAGTGTATTTGTTAGAGATAATTTCTGAAGTCTATACACAGGAGATGATATATCTGGAATGTCCTTTTGTTCATACAAAAGAAAAATGAGGATGAATAACAAGTTTGGCAAAATGATGGTAACCTAAGTCTTGGATACATGGTTTTTATTTGTTTTGTTTTTGCTATTCTACTTTTGTGTATTTAAAATTTTCCATGATGTTCTTTTAAAGATCAAATTATCCATGAAATTATAGCCAGTTTAAAATGAATTATTTTAAAAAAAATTTCTGGCTGGGCCCGGTGGCTCATGCCTGTAATCCCAGCACTTTGGGAGGCCGGTGGGCAGATCATGAGGTCAGGAGTTCGAGACCAGCCTGACCATCATGGTGAAACCTCATCTCCACTAAAAATACAAAAATTAGCCAGGCGTGGTCACATGCGCCTGTAATCCCAGCTACTCGGGCAGCTGAGACAGGAGAATCACTTGAACCCAGGAGGCAGAGGTTGCAGTGAGCCGAGATCACGCCATTGCACTCCAGCCTGGGCAACAAGAGCAAAACTCTATCTCAAAGAAAAAAAGAAAATTTCTACATATTAAAACTTGTGGATGTTGCCAAAGCTCTACACATTGGGATTGGAATATTAATTACACTATAATGACGATAATGTATTCAGGAAGTTAAAATGTAGGTCCACATTTTATTTAGTTGACCTCTCTATCTCTATATTATAGTACCCATGGTATGCACCTTTTTTTTTTTTTTTTTTGAGACGGAGTCTCGCTCTTTCGCCCAGGCTGGCGTGCAGTGGCACAGTCTCGGCTCACTGCAAGCTCTGCCTCCCGGGTTCAAGCCATTCTCCTCCCTCAGACTTCCGAGTGGCTGGGATTACAGGCGCCCGCCACCACACCAGGTTGATTTTTGTATTTTTAGTAGAGATGGGGTTTCACCATGTTGGCCAAGCTGGTCTCAACTCCTGACCTCAGGTGATCCACCTGCCTTGGCCTCCCAAGGTGCTGGGATTACAGGCGTGAGCCACCATGCCCGACTCTCACTTCATATGTTTAAAGAATGAGTAAAAGAAAGCAATTACTACTGCTAAATGTGGGAAATAATGGACTAGACCTGTACTAATATATGGTAGTCACTAGCAACCTGTTGAGCACTTGAAATTGAGTTATTGAGCACTGAAATGTGGCTAGTCCAAATTCAAATGGTGTTTTTTTGTAAAACACAAGATTCTGAAGACTTAGTTATTTTAAAAAAGTTAAGTATCTCAATTTTTCATATTGAGTACATATTGAAATAATATTTTAGATATATTGGTTCAAATAAAATACATTAAAATGAATAACACTTTTTTGTTTTTAAAATTGTTATAGGAAAATTTATATATGTAGCTCACGTATTTCTATTGTCAGCGCTGGCATAAACAATAAAAAGTAGACTTGGTTTTTTTGTGTGTGTTTCTTTAAAAGATACCAATATAGTCAAGACCTTTGCAGTTTTGATCACAGAAATATGAAAGATTACACAGCTACAGCTATATGAATGATAAAAGTGACAGCTATGGATTTTTAAAGTTATAAGTTGCTATACTACATATATGTAATGTGTGTGTGTATAGTGTGTAGGTATATATATTTATATTTATACACACACTATACATGTATTTTAAAATATTGAAAATCCAGAATTATTTTATGGTAAAAATTACTAAAATTGACTTCACATGCTGAATGAAGAGAGCCTGAGTAGACCAACAAACAAATGAAAAATTAAGACGGTTAGAAGATACGCTTTCTAAAAGAATACATTTAGAATCTAACTTTAAAAAAAAAAAATCCTACTCTCCTGAGCCAGAGTGGTCTCAGAGAGACTCCGAGAACCTAATTTTTTACAAGTAAAATCTTTGAAGAATTGGTAATTGCTAAATTTTTCCAACATACTATTCTACAAGACTAACCTAAAACTGATTATAAGAACTAGGTGAGGAGGGCTGGCAAAACGAAAATCTAGACATTTTCCGTATGAAGAGAAATCTGGTAATTCTAATTTCTATGGGAAATTATATCCAACAGTTTAGAATAGAAAATCATTTATGTGGAATAACTTGGACCAGATCCATCCAGCTTTAATTATATATTTAGATTCTAGGCATTCTACCTTCAGAACATCATAATGATAGTAAAAGAGATACGATTCTGGCCCAGTATCATCTCAATTCATGCTTATTGTCTTTTTTTTTTTTTTTTTTTTAGCTTTCTATGTATTAAGAATGGAATGAATTTTATGTATGTAAAAGTGTAACCCAACACCTTAAAATTACCTTCTCAAAATTAATAAAGACAGAGTTCTTATAAATGATTGCATCAGTTGGACTTCGGTGATTTCACCGTGGTCATCCATTATGAACTGTATTTGCTGTTATAATTGGGAAGCCATGATGTTCAGTGTATTACATCATTATATTCCATTTCTCAAATGGAATATGAAACTTGATAGCATTTGAAACCATTTCCCAGGAAACACTAGTGCTTGATGGTATTTTTAGAAAGCATTCTGTGGTTAAATGAGCATATTAAAATTAATAATTAAGAAAATAAAACTATAGCTTCTCCAAATAATGAAGTAATGAGAGTTTAATTGATTTTATTTAACTTAATGTATCTGAAGCACCTTTTACCCTGTAACTTTCACTCTTAATGCTTGTGAGTATGGGATATGAACCCATTTTAACAGATAAGTGCTGTAACCAAAACAGGTGACAGCAAAGGTGGAAAGTTCGGACCTCATGTCAGGTGGTTAGTTGTGTTGGAAGGTGGATGTGAGGTATGTTTCCCTGGATGTGGCATCATGTTCTAAAGTCACCTGTTCTTTCTGAATATTGAACTGTTGCTTTTCTGCAGAAATAAAATTTCTGAATCAACA	0.261198	2.30247	2.51421	1.97438	2.68804	2.40505	2.55966	3.47757	1.87686	2.05124	2.77193	3.14882	2.57458
ENST00000351223	ENSG00000132780	NASP	NASP-202	coding	TGAGTGAGTCTCTGGCGTCCCAAATTGCCTGTTTTTCTCGCAGGCTCTATTCCGTTCGCTGGTTCGCCACCTCAGGGGAACGATGGCCATGGAGTCCACAGCCACTGCCGCCGTCGCCGCGGAGCTGGTTTCTGCCGACAAAATTGAAGATGTTCCTGCTCCTTCTACATCTGCAGATAAAGTGGAGAGTCTGGATGTGGATAGTGAAGCTAAGAAACTATTGGGTTTAGGACAGAAACATCTGGTGATGGGGGATATTCCAGCAGCTGTCAATGCATTCCAGGAAGCAGCTAGTCTTTTAGGTAAGAAGTATGGAGAGACAGCTAATGAGTGTGGAGAAGCCTTCTTTTTCTATGGGAAATCACTTCTGGAGTTGGCAAGAATGGAGAATGGTGTGTTGGGAAACGCCTTGGAAGGTGTGCATGTGGAAGAGGAAGAAGGAGAAAAAACAGAAGATGAATCTCTGGTAGAAAATAATGATAACATAGATGAAACTGAAGGCTCAGAAGAGGATGATAAAGAAAATGATAAGACCGAAGAAATGCCAAATGATTCAGTCCTTGAAAACAAGTCTCTTCAAGAAAATGAGGAGGAGGAGATTGGGAACCTAGAGCTTGCCTGGGATATGCTGGATTTAGCAAAGATCATTTTTAAAAGGCAAGAAACAAAAGAAGCACAGCTTTATGCTGCCCAGGCACATCTTAAACTCGGAGAAGTTAGTGTTGAATCTGAAAACTATGTGCAAGCTGTGGAGGAGTTCCAGTCCTGCCTTAACCTGCAGGAACAGTACCTGGAAGCCCACGACCGTCTCCTTGCAGAGACCCACTACCAGCTGGGCTTGGCTTATGGGTACAACTCTCAGTATGATGAGGCAGTGGCACAGTTCAGCAAATCTATTGAAGTCATTGAGAACAGAATGGCTGTACTAAACGAGCAGGTGAAGGAGGCTGAAGGATCGTCTGCTGAATACAAGAAAGAAATTGAGGAACTAAAGGAACTGCTACCCGAAATTAGAGAGAAGATAGAAGATGCAAAGGAGTCTCAGCGTAGTGGGAATGTAGCTGAACTGGCTCTGAAAGCTACTCTGGTGGAGAGTTCTACTTCAGGTTTCACTCCTGGTGGAGGAGGCTCTTCAGTCTCCATGATTGCCAGTAGAAAGCCAACAGACGGTGCTTCCTCATCAAATTGTGTGACTGATATTTCCCACCTTGTCAGAAAGAAGAGGAAACCAGAGGAAGAGAGTCCCCGGAAAGATGATGCAAAGAAAGCCAAACAAGAGCCGGAGGTGAACGGAGGCAGTGGGGATGCTGTCCCCAGTGGAAATGAAGTTTCGGAAAACATGGAGGAGGAGGCTGAGAATCAGGCTGAAAGCCGGGCAGCAGTGGAGGGGACAGTGGAGGCTGGAGCTACAGTTGAAAGCACTGCATGTTAAGAGGGGGCACAGCCCTCCTCCCAAGGGAAAGTGTTTTTGTATATAATGTATTTTTTCACTTTTGGAGGATTCTTTTTGTATAACTTCAATAAAGATTGTAAGCAAA	0.585398	167.25	159.43	153.08	242.341	218.333	200.135	176.463	144.401	126.763	107.117	98.5822	76.1548
ENST00000351231	ENSG00000164045	CDC25A	CDC25A-202	coding	GTCGGCTTGGTTTTCTGCTACCCGGAGCTGGGCAAGCGGGTGGGAGAACAGCGAAGACAGCGTGAGCCTGGGCCGTTGCCTCGAGGCTCTCGCCCGGCTTCTCTTGCCGACCCGCCACGTTTGTTTGGATTTAATCTTCAGGTTGCCGGCGCCCGCCCGCCCGCTGGCCTCGCGGTGTGAGAGGGAAGCACCCGTGCCTGTGGCTGGTGGCTGGCGCCTGGAGGGTCCGCACACCCGCCCGGCCGCGCCGCTTGCCCGCGGCAGCCGCGTCCCTGAACCGCGGAGTCGTGTTTGTGTTTGACCCGCGGGCGCCGGTGGCGCGCGGCCGAGGCCGGTGTCGGCGGGGCGGGGCGGTCGCGGCGGAGGCAGAGGAAGAGGGAGCGGGAGCTCTGCGAGGCCGGGCGCCGCCATGGAACTGGGCCCGGAGCCCCCGCACCGCCGCCGCCTGCTCTTCGCCTGCAGCCCCCCTCCCGCGTCGCAGCCCGTCGTGAAGGCGCTATTTGGCGCTTCAGCCGCCGGGGGACTGTCGCCTGTCACCAACCTGACCGTCACTATGGACCAGCTGCAGGGTCTGGGCAGTGATTATGAGCAACCACTGGAGGTGAAGAACAACAGTAATCTGCAGAGAATGGGCTCCTCCGAGTCAACAGATTCAGGTTTCTGTCTAGATTCTCCTGGGCCATTGGACAGTAAAGAAAACCTTGAAAATCCTATGAGAAGAATACATTCCCTACCTCAGAAGCTGTTGGGATGTAGTCCAGCTCTGAAGAGGAGCCATTCTGATTCTCTTGACCATGACATCTTTCAGCTCATCGACCCAGATGAGAACAAGGAAAATCTTTCCTCAAATGAAAGAGATAGCAGTGAACCAGGGAATTTCATTCCTCTTTTTACACCCCAGTCACCTGTGACAGCCACTTTGTCTGATGAGGATGATGGCTTCGTGGACCTTCTCGATGGAGAGAATCTGAAGAATGAGGAGGAGACCCCCTCGTGCATGGCAAGCCTCTGGACAGCTCCTCTCGTCATGAGAACTACAAACCTTGACAACCGATGCAAGCTGTTTGACTCCCCTTCCCTGTGTAGCTCCAGCACTCGGTCAGTGTTGAAGAGACCAGAACGATCTCAAGAGGAGTCTCCACCTGGAAGTACAAAGAGGAGGAAGAGCATGTCTGGGGCCAGCCCCAAAGAGTCAACTAATCCAGAGAAGGCCCATGAGACTCTTCATCAGTCTTTATCCCTGGCATCTTCCCCCAAAGGAACCATTGAGAACATTTTGGACAATGACCCAAGGGACCTTATAGGAGACTTCTCCAAGGGTTATCTCTTTCATACAGTTGCTGGGAAACATCAGGATTTAAAATACATCTCTCCAGAAATTATGGCATCTGTTTTGAATGGCAAGTTTGCCAACCTCATTAAAGAGTTTGTTATCATCGACTGTCGATACCCATATGAATACGAGGGAGGCCACATCAAGGGTGCAGTGAACTTGCACATGGAAGAAGAGGTTGAAGACTTCTTATTGAAGAAGCCCATTGTACCTACTGATGGCAAGCGTGTCATTGTTGTGTTTCACTGCGAGTTTTCTTCTGAGAGAGGTCCCCGCATGTGCCGGTATGTGAGAGAGAGAGATCGCCTGGGTAATGAATACCCCAAACTCCACTACCCTGAGCTGTATGTCCTGAAGGGGGGATACAAGGAGTTCTTTATGAAATGCCAGTCTTACTGTGAGCCCCCTAGCTACCGGCCCATGCACCACGAGGACTTTAAAGAAGACCTGAAGAAGTTCCGCACCAAGAGCCGGACCTGGGCAGGGGAGAAGAGCAAGAGGGAGATGTACAGTCGTCTGAAGAAGCTCTGAGGGCGGCAGGACCAGCCAGCAGCAGCCCAAGCTTCCCTCCATCCCCCTTTACCCTCTTTGCTGCAGAGAAACTTAAGCAAAGGGGACAGCTGTGTGACATTTGGAGAGGGGGCCTGGGACTTCCATGCCTTAAACCTACCTCCCACACTCCCAAGGTTGGAGCCCAGGGCATCTTGCTGGCTACGCCTCTTCTGTCCCTGTTAGACGTCCTCCGTCCATATCAGAACTGTGCCACAATGCAGTTCTGAGCACCGTGTCAAGCTGCTCTGAGCCACAGTGGGATGAACCAGCCGGGGCCTTATCGGGCTCCAGCCATCTCATGAGGGGAGAGGAGACGGAGGGGAGTAGAGAAGTTACACAGAAATGCTGCTGGCCAAATAGCAAAGACAACCTGGGAAGGAAAGGTCTTTGTGGGATAATCCATATGTTTAATTTATTCAACTTCATCAATCACTTTATTTTATTTTTTTTTCTAACTCCTGGAGACTTATTTTACTGCTTCATTAGGTTGAAATACTGCCATTCTAGGTAGGGTTTTATTATCCCAGGGACTACCTCGGCTTTTAATTTAAAAAAAAAAAAGAAGTGGGTAAGAAAATGCAAACCTGTTATAAGTTATCGGACAGAAAGCTAGGTGCTCTGTCACCCCCAGGAGGCGCTGTGGTACTGGGGCTGCTGCTATTTAAGCCAAGAACTGAGGTCCTGGTGAGAGCGTTGGACCCAGGCTTGGCTGCCTGACATAAGCTAAATCTCCCAGACCCACCACTGGCTACCGATATCTATTTGGTGGGAGGTGTGGCCCTGTTCTTCCTCACCCCAGTTCCATGACATTGGCTGGTATAGGAGCCACAGTCAGGAAAGCACTTGAGGCAGCATCTGTTGGGCCACCCCCGGCTCAGTGCTGGAATGTTGCAGTGTAGGTTTCCCAGGGAAGGGGGGTGGGGGTAGGTGGGCTCCACAGGATGGGGGAGGAGCATGTCCACTGAGTATCTTCCTTATGTTGCTGTGATATTGATAGCTTTTATTTTCTAATTTTTAAAAAATGGTCATATTATGAGTCAAAGAGTATCAAATCAGTGTTGGATGGACCACCCAAGGGTGAGGAGAGGGGCTGGAAGCCCTGGGCATTAGGAGAAGGGAGTGGGTGCTGGCATGGACATGACTGGATAGAATTTTCTCAGGAGGGAGCTTGGTGGATTTTGAAGGTAAAACTTTCTGGGTTTATCATGTTTTAATTTTAGAGACAGGGAGTGATGAATCATCACCGGTTGTCCCCTTATCTAACTCCATAAAAGTGGGAATTTCAAAAGAACACCTCATCCAAGGAGCTGGGGCAGACTTCATTGATTCTAGAGAGACCTGTTTCAGTGCCTACTCATCCCTGCCCTCTGGTGCCAGCCTCCTTACCATCACGGCTTCACTGAGGTGTAGGTGGGTTTTTCTTAAACAGGAGACAGTCTCTCCCCTCTTACCTCAACTTCTTGGGGTGGGAATCAGTGATACTGGAGATGGCTAGTTGCTGTGTTACGGGTTTGAGTTACATTTGGCTATAAAACAATCTTGTTGGGAAAAATGTGGGGGAGAGGACTTCTTCCTACACGCGCATTGAGACAGATTCCAACTGGTTAATGATATTGTTTGTAAGAAAGAGATTCTGTTGGTTGACTGCCTAAAGAGAAAGGTGGGATGGCCTTCAGATTATACCAGCTTAGCTAGCATTACTAACCAACTGTTGGAAGCTCTGAAAATAAAAGATCTTGAACCCATGCTCTCTGCCTAGTTCTTGATGGATTTAAGGA	0.49187	0	1.42236	1.40926	0	0.780729	1.51783	0	0	0	0	0	0
ENST00000351233	ENSG00000163719	MTMR14	MTMR14-202	coding	AGTGTCGGAGTTGGGTGCAGGCAGGTGCCATGGGCCCGCTTGAGGCACACTGAGGGGACGCGGGGCTGGGCCATGGCCGGCGCTCGGGCCGCCGCCGCCGCTGCCTCGGCGGGGTCCTCGGCCTCTTCAGGCAACCAGCCGCCTCAGGAGCTGGGGCTTGGGGAGCTGCTGGAGGAGTTCTCCCGGACTCAGTACCGGGCCAAGGATGGCAGCGGGACCGGCGGCTCTAAGGTTGAGCGCATTGAGAAGAGATGTCTGGAGCTGTTTGGCCGAGACTACTGTTTCAGCGTGATTCCAAACACGAATGGGGATATCTGTGGCCACTATCCCCGGCACATCGTGTTCCTGGAGTATGAGAGTTCTGAGAAGGAGAAAGACACGTTTGAGAGTACCGTACAGGTGAGCAAGTTGCAAGACCTCATCCACCGCAGCAAGATGGCCCGGTGCAGAGGACGGTTTGTCTGCCCAGTAATCCTGTTCAAGGGCAAGCACATTTGCAGGTCGGCCACACTGGCTGGATGGGGAGAGCTGTATGGACGCTCAGGCTACAACTATTTTTTCTCAGGGGGTGCAGATGATGCCTGGGCAGATGTGGAGGACGTCACGGAGGAGGACTGTGCTCTTCGAAGTGGTGACACGCATCTTTTTGATAAGGTCAGAGGCTATGACATCAAGCTGCTTCGATACCTGTCAGTCAAATACATCTGTGACCTGATGGTGGAGAACAAGAAGGTGAAGTTTGGCATGAATGTAACCTCCTCTGAGAAGGTGGACAAAGCCCAGCGCTATGCCGACTTCACTCTCCTCTCCATCCCGTATCCAGGCTGTGAATTTTTCAAGGAATATAAAGATCGGGATTACATGGCAGAAGGGCTCATATTTAACTGGAAGCAGGACTACGTTGATGCCCCATTGAGCATCCCCGACTTCCTGACTCACTCTCTGAACATTGACTGGAGCCAGTATCAGTGTTGGGATCTGGTGCAACAAACACAAAACTACCTGAAGCTGCTGCTTTCCTTAGTTAACAGTGATGATGACAGCGGGCTGCTGGTACACTGTATCTCAGGCTGGGATCGGACCCCCCTCTTCATCTCCCTCCTGCGCCTTTCCTTGTGGGCTGATGGGCTCATCCACACGTCCCTGAAGCCCACTGAGATCCTCTACCTCACTGTGGCCTATGACTGGTTCCTCTTCGGGCACATGTTGGTAGATCGGCTCAGCAAAGGGGAGGAGATTTTCTTCTTCTGCTTCAATTTTTTGAAGCATATTACCTCCGAGGAGTTCTCTGCTCTGAAGACCCAGAGGAGGAAGAGTTTGCCAGCCCGGGATGGAGGCTTCACCCTGGAAGACATCTGCATGCTGAGACGAAAGGACCGTGGCAGCACCACCAGCCTTGGCAGCGACTTCTCCCTGGTCATGGAGAGTTCCCCAGGAGCCACTGGGAGCTTCACCTATGAGGCCGTGGAGCTGGTCCCAGCAGGAGCGCCAACTCAGGCAGCTTGGCTTGCAGCCCTGAGTGATCGAGAGACTCGGCTGCAGGAGGTGCGCTCAGCCTTCTTGGCTGCGTACAGCAGCACAGTGGGGCTTCGGGCAGTAGCCCCCAGTCCTTCCGGTGCCATCGGGGGCCTGCTGGAGCAATTTGCCCGTGGTGTTGGACTCCGGAGCATCAGCAGCAATGCCTTGTGAAGAAGCCAGCCCATGACATTTTCCTGCTCCTCTCTCAGCTGAGCCCTTAGCAGAGAATCAAAGCCATGCCTGGCCGAAGGGGTACTTCCAGGTCAGGGGAAATTTCAGTCCCCCATCTCCATCATGAACATGGCAGCCCCAAAGCTGAGCAAGGCCAAAGACAGGGTTTTCCAACCCCCAGCCTCTTGACTGGTGACCACCACCCCTTCTTGTCACTGTCTCCCACCCACCCCATCTTTGCTGGGATTCCCATCAACTCTCAGAACTGTGTGGGGTTTCCCTGGGGCCTTGTGGAAGCCATGACTTCACAAAGACCCTACCTGTCAGTTCTTGTTTCTGGGGAGGAGGGATCACCTGCACTGAGAATGAGGCAGTTTGACACAGATCACAAAATAAAATCAAAGTCTTTTTGAATA	0.542339	0	0	0	4.05255	1.81891	2.74507	0	3.86437	10.6104	0	0	0
ENST00000351288	ENSG00000136699	SMPD4	SMPD4-201	coding	ATGACGACTTTCGGCGCCGTGGCGGAATGGCGGCTTCCATCTCTGAGGCGAGCGACGCTATGGATCCCACAGTGGTTTGCTAAGAAGGCCATTTTCAACTCTCCACTGGAGGCTGCTATGGCGTTCCCTCACCTGCAGCAGCCCAGCTTTCTACTGGCTAGCCTGAAAGCTGACTCTATAAATAAGCCCTTTGCACAGCAGTGCCAAGACTTGGTTAAAGTCATTGAGGACTTTCCAGCAAAGGAGCTGCACACCATCTTCCCATGGCTGGTAGAAAGCATTTTTGGCAGCCTAGATGGTGTCCTCGTTGGCTGGAACCTCCGCTGCTTACAGGGGCGCGTGAATCCTGTGGAGTACAGCATCGTGATGGAATTTCTCGACCCTGGTGGCCCAATGATGAAGTTGGTTTATAAGCTTCAAGCTGAAGACTATAAGTTCGACTTTCCTGTCTCCTACTTGCCTGGTCCTGTGAAGGCGTCCATCCAGGAGTGCATCCTCCCTGACAGTCCTCTGTACCACAACAAGGTCCAGTTCACCCCTACTGGGGGCCTTGGTCTGAACTTGGCCCTGAATCCGTTCGAGTATTACATATTCTTCTTTGCCTTGAGCCTCATCACTCAGAAGCCACTTCCTGTGTCCCTCCACGTCCGTACTTCAGACTGTGCCTATTTCATCCTGGTGGACAGGTACCTGTCATGGTTCCTGCCCACCGAAGGCAGTGTGCCCCCACCACTCTCCTCCAGCCCAGGGGGGACCAGCCCCTCACCACCTCCCAGGACACCAGCCATACCCTTTGCTTCCTATGGCCTCCACCACACTAGCCTCCTAAAGCGACACATCTCTCATCAGACGTCTGTGAATGCAGACCCCGCCTCCCACGAGATCTGGAGGTCAGAAACTCTGCTCCAGGTTTTTGTTGAAATGTGGCTTCATCACTATTCCTTGGAGATGTATCAAAAAATGCAGTCCCCTCATGCCAAGGAGTCGTTCACGCCTACTGAGGAGCATGTGTTGGTGGTGCGCCTGCTGCTGAAGCACCTGCACGCCTTTGCCAACAGCCTGAAGCCAGAGCAGGCCTCACCCTCCGCCCACTCCCACGCCACCAGCCCCCTGGAGGAGTTCAAACGGGCTGCTGTCCCGAGGTTCGTCCAGCAGAAACTCTACCTCTTCTTGCAGCATTGCTTTGGCCACTGGCCCCTGGACGCATCGTTCAGAGCTGTCCTGGAGATGTGGCTGAGCTACCTGCAGCCGTGGCGGTACGCGCCTGACAAGCAGGCTCCGGGCAGCGACTCCCAGCCCCGGTGTGTGTCGGAGAAATGGGCACCCTTTGTCCAGGAGAACCTGCTGATGTACACCAAGTTGTTTGTGGGCTTTCTGAACCGCGCGCTCCGCACAGACCTGGTCAGCCCCAAGCACGCGCTCATGGTGTTCCGAGTGGCCAAAGTCTTTGCCCAGCCCAACCTGGCTGAGATGATTCAGAAAGGTGAGCAGCTATTCCTGGAGCCAGAGCTGGTCATCCCCCACCGCCAGCACCGACTCTTCACGGCCCCCACATTCACTGGGAGCTTCCTGTCACCCTGGCCACCAGCGGTCACTGATGCCTCCTTCAAGGTGAAGAGCCACGTCTACAGCCTGGAGGGCCAGGACTGCAAGTACACCCCGATGTTTGGGCCCGAGGCCCGCACCCTGGTCCTGCGCCTCGCTCAGCTCATCACACAGGCCAAACACACAGCCAAGTCCATCTCCGACCAGTGTGCGGAGAGCCCGGCTGGCCACTCCTTCCTCTCATGGCTGGGCTTTAGCTCCATGGACACCAATGGCTCCTACACAGCCAACGACCTGGACGAGATGGGGCAAGACAGTGTCCGGAAGACAGATGAATACCTGGAGAAGGCCCTGGAGTACCTGCGCCAGATATTCCGGCTCAGCGAAGCGCAGCTCAGGCAGTTCACACTCGCCTTGGGCACCACCCAGGATGAGAATGGAAAAAAGCAACTCCCCGACTGCATCGTGGGTGAGGACGGACTCATCCTTACGCCCCTGGGGCGGTACCAGATCATCAATGGGCTGCGAAGGTTTGAAATTGAGTACCAGGGGGACCCGGAGCTGCAGCCCATCCGGAGCTATGAGATCGCCAGCTTGGTCCGCACACTCTTTAGGCTGTCGTCTGCCATCAACCACAGATTTGCAGGACAGATGGCGGCTCTGTGTTCCCGGGATGACTTCCTCGGCAGCTTCTGTCGCTACCACCTCACAGAACCTGGGCTGGCCAGCAGGCACCTGCTGAGCCCTGTGGGGCGGAGGCAGGTGGCCGGCCACACCCGCGGCCCCAGGCTCAGCCTGCGCTTCCTGGGCAGTTACCGGACGCTGGTCTCGCTGCTGCTGGCCTTCTTCGTGGCCTCTCTGTTCTGCGTCGGGCCCCTCCCATGCACGCTGCTGCTCACCCTGGGCTATGTCCTCTACGCCTCTGCCATGACACTGCTGACCGAGCGGGGGAAGCTGCACCAGCCCTGAAGGTGTCAGCTGCCTTCAGAGCAGGCTGGAGGGATTTGCCACACAGCCCCACCCTTGGGCTGAGAGGACCTGGGAAGCCCCTCCAGGAGGGAACACGGTCATCCTCGGGCTTCTGGAGCGGGGTTCCTGCAGCCGCAGAGGCATCTGGAGGAAACGCAACCAAGAAAGGAAGGCAGGTGGGCCCCAGCAAAGGAGTAGCTGCCAGGGCTCAACAGCTACGCTCTGTGACAGCGCAGAGCTCAGCGGCGGCCTTTCCCTCCCTCCGCCAAGGACTCACGGCCAAGCCAGCTCTCGGGGCCTTTTTTCCACTGCCCATTTGGCTACTCTGCTGCACCAAGCTTGGGAGCCAGCCTGCCAACAGCCACCTGGGCCTGGCCTCCCCACTGGCTGGCCTTGAGGTTGGCAGAGTGGGTTGTGGCGCTTCCTCTCTCTGTGTGGGACCAGGACAGTGGCTTAAGTCTCCACTCCAGGAAAGAATCAAAGTTTCTAGAGTTGTGAGAAAACCAGAGAGTGGCTGTCCTGATTCTTCACTGTGAGGGGCGTTCTTCATGTTCTCCCAGCTGTTCCAAGACTGGGCCGTAGAATTCCATGTTTCAGGAGCCTAAGACCCTCCCAGAGCCCAGGGGCTTCACCGCAGACCCCAAGCCATTGAGCACATCACCCAAAGCAGTGGCCAACATCGCGGACCCCTGTGCCTTGTCACAGATGGGTGCTGGTCCTCAGGCGTTGGGGACACTGCTGGGTCGATGGGGTCGGATTCTGCCAGTTTCTGCTCTGCAGCCAAAGATGGTCAGAAGCATTGTCACTTCAGTAACATCAAGTGCTCAAAGACATGGCAACCGTTCAGTGGTACTTAAGTATTCAAAATATACAACTACAGATTCTCTGACAGAAACCAGCACGGGGTCTTCACCTTCATTCACCCCACAGGCGACATGCGAGGGAGAACAGCATCTCAGTGGTGATTTCCAAACCAAGCCTTTGTTTTCGGTGTGGGGTTTTGGGGGTTTGCTTTAATGTTTTTGAAATTGTAAATGTTGGGCTTTGTATTTTGATGTAAACTGAGCATAATGGCATTTTAGGGCCTGTGACCAAAAATGAAGCTTGTAACGACCATGGATCTGAATAAACATGTCCTTGCTTCTGA	0.494681	0	0	0	0	0	0	0	0	0	0	0	0
ENST00000351328	ENSG00000062485	CS	CS-201	coding	CCTTCAGCCGCCTCCTTTCAACCTTGTCAACCCGTCGGCGCGGCCTCTGGTGCAGCGGCGGCGGCTCCTGTTCCTGCCGCAGCTCTCTCCCTTTCTTACCTCCCCACCAGATCCCGGAGATCGCCCGCCATGGCTTTACTTACTGCGGCCGCCCGGCTCTTGGGAACCAAGAATGCATCTTGTCTTGTTCTTGCAGCCCGGCATGCCAGTGCTTCCTCCACGAATTTGAAAGACATATTGGCTGACCTGATACCTAAGGAGCAGGCCAGAATTAAGACTTTCAGGCAGCAACATGGCAAGACGGTGGTGGGCCAAATCACTGTGGACATGATGTATGGTGGCATGAGAGGCATGAAGGGATTGGTCTATGAAACATCAGTTCTTGATCCTGATGAGGGCATCCGTTTCCGAGGCTTTAGTATCCCTGAATGCCAGAAACTGCTACCCAAGGCTAAGGGTGGGGAAGAACCCCTGCCTGAGGGCTTATTTTGGCTGCTGGTAACTGGACATATCCCAACAGAGGAACAGGTATCTTGGCTCTCAAAAGAGTGGGCAAAGAGGGCAGCTCTGCCTTCCCATGTGGTCACCATGCTGGACAACTTTCCCACCAATCTACACCCCATGTCTCAGCTCAGTGCAGCTGTTACAGCCCTCAACAGTGAAAGTAACTTTGCCCGAGCATATGCACAGGGTATCAGCCGAACCAAGTACTGGGAGTTGATTTATGAAGACTCTATGGATCTAATCGCAAAGCTACCTTGTGTTGCAGCAAAGATCTACCGAAATCTCTACAGAGAAGGCAGCGGTATTGGGGCCATTGACTCTAACCTGGACTGGTCTCACAATTTCACCAACATGTTAGGCTATACTGATCATCAGTTCACTGAGCTCACGCGCCTGTACCTCACCATCCACAGTGACCATGAGGGTGGCAATGTAAGTGCCCATACCAGCCATTTGGTGGGCAGTGCCCTTTCCGACCCTTACCTGTCCTTTGCAGCAGCCATGAACGGGCTGGCAGGGCCTCTCCATGGACTGGCAAATCAGGAAGTGCTTGTCTGGCTAACACAGCTGCAGAAGGAAGTTGGCAAAGATGTGTCAGATGAGAAGTTACGAGACTACATCTGGAACACACTCAACTCAGGACGGGTTGTTCCAGGCTATGGCCATGCAGTACTAAGGAAGACTGATCCGCGATATACCTGTCAGCGAGAGTTTGCTCTGAAACACCTGCCTAATGACCCCATGTTTAAGTTGGTTGCTCAGCTGTACAAGATTGTGCCCAATGTCCTCTTAGAGCAGGGTAAAGCCAAGAATCCTTGGCCCAATGTAGATGCTCACAGTGGGGTGCTGCTCCAGTATTATGGCATGACGGAGATGAATTACTACACGGTCCTGTTTGGGGTGTCACGAGCATTGGGTGTACTGGCACAGCTCATCTGGAGCCGAGCCTTAGGCTTCCCTCTAGAAAGGCCCAAGTCCATGAGCACAGAGGGTCTGATGAAGTTTGTGGACTCTAAGTCAGGGTAAAACTGGAGACTGGGTGAAAGTGACTACCAGAAAGTGAGGAAGCCTAAATAAAAAGTATACTTTTGTTTCAGGGGGCCTTTAAAGACTTAAGATTAAATTATATCTGAGGCACTGATAATATGTTTGAGGTTAAAATATAAATTAAGACTTTAAAAGATGAAAAATGGTCCCTTCTTCCCTAATCAGCTCCCTTCCCCTGCCTGGTATGAGTTGCCCATCATACGCATGGTCCTGGAGGATGACCAGGACTAATGCATGTGGTATGAGTAGGTTTGGCCCCCTCACTATCTCTAGAGTGAGAATCTGGCTCCTGTTTCCATGGGTCAAAGCCGGTTGCAGAGAATCTGTAGTCACTTTGGAGCTTTAGCTTCTCTGCCAAGCCCTCAATAAGCCAGCAAACCAGGACTCTGCCCCTTCTGTTTCCATAGGAATCATGTTGGATAGTCAGCTGTACCAAGCCCCTTGGCCCTCTCCCATGCACACAAACACCTCCTAGCAAGACCTGTTGGTTAGCTGGACATGCTTTGGCAATTTTTTTATACTACCAAGTGACCATAAAGGCATGGCATTTGTTGTGACTGGCACCCAATGTTTGATTTTTTTTTTAAAACTATCCAATTAAAATTAAGGTCTGGGAGTGTTCTGTTTCCCATTACTTTAATACTCACCTCCTCCCAGACTTTCTACACCTGTTGCACCTCAGGCAGAGGATGTTCTGGACCTCCCCCTCTTGGTCCCTACTAGAGACCTCTCAACAGATCTGTGGGCCCAGTCATTGGGTTTTATCAGTGCTTAATGTGAACTAAGTTTTTTACTTCCACAGAATACAAGCCACTACCTTCTGACCTCCCCACCCCCCACCAACCCCCATCTTTTAATATGCTGTGGGGCATAGAACTCCGGAATGACCAGCATGATATTTTCAGAGTCTTGTCCCCGGGGTATTAGCACCTCTTTTTGAACAGGGAATTGATTCAAGATTGGACATGGTCTCCTCTGATTATCAGGTACTGGGGCTGAGGGCATTAAAAATAGTAAGCCTCCCTCCTCGTCCCCTGCCTCAAGAAATTGCCTCCTTATTTATCAACATCTTTTTCCTCCCTTTCCCTGAGAGCTCACAGTACAATGTTTCAGAAGCCCCATTTGCACAGGTTTTCAGCAACTCAGAATGCTCTACTTCTTTTTCTTTGAGAAAGGATTAAGATACACTCCTGCTGTGCCCCCATCTTTCCTCCAAACTCCTGCCTGTGTTTGTGTGGATACCCAGTCCCAGAACCACACTGTTGAGTTGGACACACTGTAAACCCCTGGGTAACTGTCAAGTCATGATGGAGACTTCAGGTTGTTCTGTATAAAATGCAAAATAAATGTTTTTATTAACAATG	0.409131	17.7443	0	6.01105	35.5834	0	11.5642	30.993	18.0543	0	37.0074	19.9693	26.5846
ENST00000351393	ENSG00000134759	ELP2	ELP2-202	coding	GGAAGTGCGCGTCTCTTGTTTGTGCGGCTGACCAGTTGGCGACATGGTGGCACCCGTGCTGGAGACTTCTCACGTGTTTTGCTGCCCAAACCGGGTGCGGGGAGTCCTGAACTGGAGCTCTGGGCCCAGAGGACTTCTGGCCTTTGGCACGTCCTGCTCCGTGGTGCTCTATGACCCCCTGAAAAGGGTTGTTGTTACCAACTTGAATGGTCACACCGCCCGAGTCAATTGCATACAGTGGATTTGTAAACAGGATGGCTCCCCTTCTACTGAATTAGTTTCTGGAGGATCTGATAATCAAGTGATTCACTGGGAAATAGAGGATAATCAGCTTTTAAAAGCAGTGCATCTTCAAGGCCATGAAGGACCTGTTTATGCGGTGCATGCTGTTTACCAGAGGAGGACATCAGATCCTGCATTATGTACACTGATCGTTTCTGCAGCTGCAGATTCTGCTGTTCGACTCTGGTCTAAAAAGGGTCCAGAAGTACCAATATTAGCATGTGGCAATGATGATTGCAGAATTCACATATTTGCTCAACAAAATGATCAGTTTCAGAAAGTGCTTTCTCTCTGTGGACATGAGGATTGGATTAGAGGAGTGGAATGGGCAGCCTTTGGTAGAGATCTTTTCCTAGCAAGCTGTTCACAAGATTGCCTGATAAGAATATGGAAGCTGTATATAAAGTCAACATCTTTAGAAACTCAGGATGACGATAACATAAGACTGAAAGAAAATACTTTTACCATAGAAAATGAAAGTGTTAAAATAGCATTTGCTGTTACTCTGGAGACAGTGCTAGCCGGTCATGAAAACTGGGTAAATGCAGTTCACTGGCAACCTGTGTTTTACAAAGATGGTGTCCTACAGCAGCCAGTGAGATTATTATCTGCTTCCATGGATAAAACCATGATTCTCTGGGCTCCAGATGAAGAGTCAGGAGTTTGGCTAGAACAGGTTCGAGTAGGTGAAGTAGGTGGGAATACTTTGGGATTTTATGATTGCCAGTTCAATGAAGATGGCTCCATGATCATTGCTCATGCTTTCCACGGAGCGTTGCACCTTTGGAAACAGAATACAGTTAACCCAAGAGAGTGGACTCCAGAGATTGTCATTTCAGGACACTTTGATGGTGTCCAAGACCTAGTCTGGGATCCAGAAGGAGAATTTATTATCACTGTTGGTACTGATCAGACAACTAGACTTTTTGCTCCATGGAAGAGAAAAGACCAATCACAGGTGACTTGGCATGAAATTGCAAGGCCTCAGATACATGGGTATGACCTGAAATGTTTGGCAATGATTAATCGGTTTCAGTTTGTATCTGGAGCAGATGAAAAAGTTCTTCGGGTTTTTTCTGCACCTCGGAATTTTGTGGAAAATTTTTGTGCCATTACAGGACAATCACTGAATCATGTGCTCTGTAATCAAGATAGTGATCTTCCAGAAGGAGCCACTGTCCCTGCATTGGGATTATCAAATAAAGCTGTCTTTCAGGGAGATATAGCTTCTCAGCCTTCTGATGAAGAGGAGCTGTTAACTAGTACTGGTTTTGAGTATCAGCAGGTGGCCTTTCAGCCCTCCATACTTACTGAGCCTCCCACTGAGGATCATCTTCTGCAGAATACTTTGTGGCCTGAAGTTCAAAAACTATATGGGCACGGTTATGAAATATTTTGTGTTACTTGTAACAGTTCAAAGACTCTGCTTGCCTCAGCTTGTAAGGCAGCTAAGAAAGAGCATGCAGCTATCATTCTTTGGAACACTACATCTTGGAAACAGGTGCAGAATTTAGTTTTCCACAGTTTGACAGTCACGCAGATGGCCTTCTCACCTAATGAGAAGTTCTTACTAGCTGTTTCCAGAGATCGAACCTGGTCATTGTGGAAAAAGCAGGATACAATCTCACCTGAGTTCGAGCCAGTTTTTAGTCTTTTTGCCTTCACCAACAAAATTACTTCTGTGCACAGTAGAATTATTTGGTCTTGTGATTGGAGTCCTGACAGCAAGTATTTCTTCACTGGGAGTCGAGACAAAAAGGTGGTTGTCTGGGGTGAGTGCGACTCCACTGATGACTGTATTGAGCACAACATTGGCCCCTGCTCCTCAGTCCTGGACGTGGGTGGGGCTGTGACAGCTGTCAGCGTCTGCCCAGTGCTCCACCCTTCTCAACGATACGTGGTTGCAGTAGGATTGGAGTGTGGAAAGATTTGCTTATATACCTGGAAAAAGACTGATCAAGTTCCAGAAATAAATGACTGGACCCACTGTGTAGAAACAAGTCAAAGCCAAAGTCATACACTGGCTATCAGAAAATTATGCTGGAAGAATTGCAGTGGAAAAACTGAACAGAAGGAAGCAGAAGGTGCTGAGTGGTTACACTTTGCAAGCTGTGGTGAAGATCACACTGTGAAGATACACAGAGTCAATAAATGTGCACTGTAATGGACTT	0.673401	3.506	3.46963	3.17664	4.75835	3.12393	4.24486	0.939395	1.189	1.01845	1.09388	2.40504	1.36107
ENST00000351424	ENSG00000101150	TPD52L2	TPD52L2-204	coding	GGCGAGCTTCTCCCGGCGCCGCCCGCTCGGCTCCCATAGCGCCCGCGACAGCGGTCCGGACGCCGCCCGAACATGGACTCCGCCGGCCAAGATATCAACCTGAATTCTCCTAACAAAGGTCTGCTGTCTGACTCCATGACGGATGTTCCTGTCGACACAGGTGTGGCTGCCCGGACTCCTGCTGTTGAGGGTCTGACAGAGGCTGAGGAGGAGGAGCTCAGGGCTGAGCTTACCAAGGTGGAAGAGGAAATTGTCACTCTGCGCCAGGTCCTGGCAGCCAAGGAGAGGCACTGTGGAGAGCTCAAGAGGAGGCTGGGCCTCTCCACCCTGGGGGAGCTGAAACAGAACCTGTCCAGGAGCTGGCATGACGTGCAGGTCTCTAGCGCCTACAAGAAGACTCAGGAAACTCTTTCACAGGCAGGACAGAAGACTTCAGCTGCCCTGTCCACAGTGGGCTCTGCCATCAGCAGGAAGCTTGGAGACATGAGGGCTCATCCATTTTCACACTCCTTTAGCAGCTACTCCATCCGCCACTCAATAAGTATGCCAGCCATGAGGAACTCTGCGACCTTCAAGTCGTTTGAGGACCGAGTTGGGACCATAAAGTCTAAGGTTGTGGGTGACAGAGAGAACGGCAGTGACAACCTCCCTTCCTCAGCGGGGAGTGGTGACAAGCCCCTGTCGGATCCCGCACCTTTCTAAGCCTGTGGTTGCTTCACCCGCTGCAGAGCACACGCAACCCAGCCTCAGCATCACAGCCGCAGCTCTGTTCAGCGGAGCAGCCAGCCAGGGCGGATGAGCAGAGCCGGCCCTGAGGACAGTCCTGCCCATCCACGCGGAGATGTGGCTGCCGCGTTTGCATGAATTTGAAGAACACAGGCTTGTACACAGATGTTTTACACTCACGTTTGTAGATGAAACAGATCACTGTGCTGTCCTTCCTAGGGGTGCAGGAAGTGGACAGGGCGGAGGGTTTGAAAGAATATTGAGCCAAAGCCCAGGCTCCCTTTGGGAATCATGTTAGCCCATCAGAATGTTGAAGGATTGAAGAGTTCTAAGCATAAAATAAGTGGCATTTTCTGACTTCTTCCTCCTCCTCCTTCCCTGACTCACAGAAGGAATGCAATCACCCAGCAAGTCCTACCTGTTACGCAATTTTTTATCTCAAAATGCCGAACGAGAAAACTGTCCATTTTCTGAGACCCCCAGAAAGGAAACTGACCCTCAGCAGCTGCCTGATTGTTACGCGAATCTAGCTTTAACGGAAGCAAATTCATTATTTTTTAAATGCAGTGGACTTTTCAAAAAGTTTAAATTAGGCAAAGCAGCTTTAGCCTCATAGAATATTATTTCTTTGGACTCAAGCTGAAATACAAGCCTTACATTGCCTTATGCTTTATTTCTTTCTAATTTTTATATGTATATAGATGAGGGTTCCTTAATGGTTGTGAGCATTGTGTGGAATTTTACACCTGGCCTGCGTGGCAGCCTCTTCCAGTTGAGGTGTTTTATGTCACGCACACTCCATCCCAGTGTACAAAACCTGCTTCTCTTCTCAACCGTGGCAGCTCCCGCTGGCTCCTATGCCCTGCCCTAAAGGGCTCTTGAGCCTCTGGGAATGGGAGGGGCCAAGAGAAGGAAAACCCTGTCTTTAGCACCCTTTAAAAGAACTGTGCCCCCCTTCTCAGTGCTGCCTTTGCATGGGCCTGGCCCGGCTCACATTCGTCAGTGACTCCAACCCTCCTGCTTGCTGTACTTGGGATGAAACGACCCCACAGGTCAGGTGGAGGGTGGGGCGTGGGCATCAGCCAGGATTGCCGTTACAGTCTTTTTCTCAGGAGCTACAAAGATCTCTTCCTGTTACTAAATAGTCGCACCCCAGCAGCCTCTCTCGCACACCGGGGCCCTGCATGTCAGATGGCGTGGTCTGCAGGGGGAGCTCTGTGCCTTAGTGGCTCTTGGCAGGACACTGAGGGCCTGCCTGTGGTGTGCCCGGCTCTGCCACTCCCGGGAGGGGAAGGGCTGCTCAGCTCAAGGTGTCCTGTTCGGTAGAGCAAGTGTCCTCTGACAGCCGTGTCCCCGGACAGTTCAGACACCCTTGGGGATGGCACTCCACACACGACAGAGATGCAGGGGCCAGGGAAGCCCAGCGCTCGGTGCCCTTCGTCCAGGGTTAAAATCGGCCTGTGGGGTGTGGTGAGAAGGCAGGTTGTGCGGGTGTTGACCGATGTATCTTTTCCTTAAAGTTATTATAATAATGGGTAATTTGTCAATAAAGCATTCCTTTGGGGGAAAGTCCGCC	0.232481	6.09207	8.28189	5.93652	7.92842	8.53186	9.71858	0.677158	0.201244	0	0.564377	0	0.167981
ENST00000351429	ENSG00000156239	N6AMT1	N6AMT1-202	coding	ACGCGCATGGAACGCAGCGAAGGACTATGGCAGGGGAGAACTTCGCTACGCCGTTCCACGGGCACGTGGGCCGCGGCGCCTTCAGCGACGTGTACGAGCCCGCGGAGGACACGTTTCTGCTTTTGGACGCGCTGGAGGCAGCGGCTGCCGAACTGGCAGGAGTGGAAATATGCCTGGAAGTAGGGTCAGGGTCTGGTGTAGTATCTGCATTCCTAGCCTCTATGATAGGCCCTCAGGCTTTGTACATGTGCACTGATATCAACCCTGAGGCAGCAGCTTGTACCCTAGAGACAGCACGCTGTAACAAAGTTCACATTCAACCAGTTATTACAGATTTGGTAGGAAGTCACGGAATAGAGGCAGCTTGGGCTGGTGGCAGAAATGGTCGGGAAGTCATGGACAGGTTTTTTCCCCTGGTTCCAGATCTCCTTTCACCAAGAGGATTATTCTATTTAGTTACCATTAAAGAAAACAACCCAGAAGAAATTTTGAAAATAATGAAGACAAAAGGTCTGCAAGGAACCACTGCACTTTCCAGACAAGCAGGCCAAGAAACTCTTTCAGTCCTCAAGTTCACCAAGTCTTAGCATACAGTGTGTGCCCAGAACTACTGGAAACTGAATGCATTTAGCATATTTTGAAACTGAAGTCATTCATTAGGTAACAAGGAATTTTATCAGAAATTTGTCATTAAAAAAAGGTAGAAAGGTGGAACATTCCCTTTCAGTCAGGCCTATAGAATTATTTGCACAAGTACAAGTAAATATGTGTATTATATTTATAGTTTGCATTTTAAATATAAAAATTATGTATGAAATATTTATTTCAGCATTATGTGGTAAGGCAATGGAATTGATCTGGCAAATGTCTTTTTTTTCATACCAGTCCATAAAGGCAGTTTGCTTTCAGATGGCAGGGCCAGCAACACACCTTCATTGTCGTATCTCCGGTGTGTATCAGCTCTCCAACTCTATGTCATAATTCAGTTCATGGGGATCTTGATTACCTTTCCCTTCCACAAAATATTACACTGATTGGTTATATCGATGACATTATGCTGATTTGACCTAGTGAGCAAGAAGTAGGAACTACATTAGACTTAGTGGAAAGACATTTGCATCAGAGGGTAGGAAATAAATATGACTACAATTCAAGGGCCTTCTACCTTAGTGAAATTGGTAGGGATCCAGTGACATGGGGCATGTTAGGATATTTCTTCTACGGTGAAGGATAAGTACTTGCATCTTGCTGCTCTTAAAACCAAGAAAGAGGCACAATACTTAGTGGGCCTCTTTGGGTTTTGGAGGCAACATTTTCCAATTTCATTATGTTATACCAGCCTGTTTACCAATTGACTCAAAAAGCTGCTAGTTTTGAGTAGGGCCCAGAACAAGAAAAGAGTCTGCAACAGGTCCAGGCTGCTGTGCAAGCTGCTCTGCCACTTGGGTCATATGATCCAGCAGATCCAGTGGTGTTTCAGTGGCAGTGGCAGATAGGGATGCTGTTTGAAGCTTCTGGCAGGTCCCTATAGGTGAATCTTGGTTTAGGATTTTAGAGCAAAGCCGTGCCATTACCAACAAATAACTAGTCTCTTTTTGAGAAACAGCTCTTGGCCTGCTACTGGGCCTTAGTAGAGACTGATACTTAATGAGTCACCAAGTTACCGTGCAACCTGAGCTTCCCATCATGAACTGGATGTTATCTGAGCCACCAACGCACAAAGTTGGATATGCACAGCAACACTCTGTCATCAGATGGAAGTGGTATACACATGATTGGGCCTGAGAGGCCCTGAAGGCACAAGGAAGTTACATGAAGAAGTAGGCCAAATTTCCGTAGTCCCCACTTCTGCTACCTGCCTTCTCTCTTCCAGCCTGCATCGGTGGCTTCATGGGGACTTCCCTGTGATCAGCTGACAGAGAAAGAGAAGACTTAGGCCTGGTTTACAGAGTGTTCTGTATGATATGCAGGTACCACCCTAAAGTGGATAGCTGCAGCACTACATCTCACCTCTGGGCTACCTTGAAGGACAGTGGTGAAGGGAAATCCTCCTGGTGGACACAACTTTGAGCAGTCCCCCTGTTGACTTTGCTTAGAAGGAAAAATAGCCAGATATTCAATTATATGCCAATTCATAGGCCGTGGCCAGTGGTTTGGCTGGATGGTCAGGGAGTTCAATATAACTGGAAAATTGGTGACAAAGAAATTTGGAGATGAAGTATGTGGATAGACACTGAATGGGCAAAAAGGGTGAAGATATTTGTGCCCCATGTGAATGCTCACCAAAGGGTTAGCAAAAAAGGATTTTAATAAAGTGGACAAGATAACCTGTTCTGTGGATACTAGTAGGCCTCTTTCTCCAGCCACACCTGTCATCACCCAATTGTTTCATGAGCAAAGTAGCCATGGTGACAAGAATAGAGGTTATGCATGGGCTCAGCAACGTGGACTTCTACTCACCAAGGCTGACCTGGCCAAGGCTATCTCTGAGTGCCCAGTCTGCCAGCAACAGAGACCAACACTGAGCCCCTGATATGACACCATTCCCCAGGGTCATCAGTCAGTTGCCTAGTGGCAGGTTCATTACATTGATCCACCTCTATCATTGAAGGGATAGTGTTTTATCCTTACTGAAATAGATCTTACTCTGGATACAGATTCACTTTCCCTTCGCGCAGGGTGTCTGCTAAAACTACCATCCGTGGACTTACAGAATGTCTCATCTATGACCATGGTATTCCACACAGCATTACAAGAAACTCAGTTCACAGCAAAAGTGTGGCAGTGGGCCCATGATCATGGAATTTTCTTACCATGTTCCCTACTATCTTGAATCAACTGGCTACATAGAGCAGTGGAATGGCATTTTGAAGACAGTAATAACACCAGCTATATAGCAGTGCCTTGTAGGGCTGGGACAAGGTTCTCTAGAAGACTGTCTATGCTCTGAATCAACATCCAGTATATGGTGCATTTCTCTTATGACTGGGATTCACAGGTCCAGGAATCAAGGGGTCAGAATAGGAAGGACACCATTCGCTATTAGCCCTGGTGACCCACTAGCAAAATTTTTGCTTCCTGTTCCCATGACTTATGCACTGCTGGCCTAGAGGTCTTACATAGGGTGGAATATTTTCCACTGAGAGACGCAATCATGATTTAATTGAACTGGAAGTTTAAGACTGCTCCTCAGCCATTTGGGGCTTCTTATGCCTCTAACTCAATAGACAAATGAGTTACAGTGCTGGCTGGGTGATTGTTCCTGACTACCAAGTAGAAACTGGACTACCCCGAATGGTGGTAAGGTAAAGTATGTTGGGAATACACAGGATTCCTTAGGGCATCTCTTAGTGTTATCATGCCCTGTGATTAAGGTCAATGGAAAACTACAGCCTAATTCAGACAGGACCACTAATGATCCAGACCTTTCAGGAATGAAGGTTTGGGTCACCACCAGGTAAGTACCATGACCAGATGAAGTGCTTGCTGAAGGCAAAGGGAATACAGAATAAATGGTGGAATAAATACTAGCTTTGATCATATGACCAGTTACAGAAACACAGACTGTGATTGTCATAAGTATGTCCTCCATATTTTGCTATAACTACATTTTGTGTGTGTGTAGCTTTGTTTTCTTCTCATTTCCTTATTCTGTAACATAAGATGCATTGATTTTATAGCATAGTGTTTAAATATTGTTAATTTTTTTAACTGGCTCCAGTGTTCAACCTTGATTAATTTTACATCATAGTATTTAAGTTATGGGATATCAAGGAGAGAGTAAACATCACATGAAGACTTTACCACCTCTTCTGGGAAACGGGTTAGAGTGTTTCTGGTGGAATGCTGGATTGTTAATCGTGTTAGATGGAATTATGACCTTGTTGTTGTCTTTATGTGGCAGTTAAGTATGGTTTAAAGAGATGTTTATGGGTGCCAAGTTGACAAGGGTAAACTTGTGATGGTTAATTTTATATGTCAACTTGAATAGGCCACAGGGTGCCAAATATCTGTTTAAACATTATTCTGAAGTGTCTTGAGTGTGTTTACAGACAAGATTTGCATTTGAACTGGGGGACTCAGTAAAGGAGATAGCCATCCCCAAGGTGGGTGGACATCATCCAGTTTGTTGAGGGCGTAAATAAAATAAAAGGCAGAGGAAGGAAGAATTCCCCCCCCTTTTTTTTCCTGCCTCATTGTTTGAGCTGTGACATCTCATCTTCTGTCCTCAGATGGATTTACATCACTGGCTTCCCTGGTTCTCAAGCCTTTGGATTCAGACTGAATTATACCACAGGCCTTCCTGGGTCTCCAGCTTATAGATGACAGATCATGGGACCTCTTAGCCTCCATAATCATGTAAGCCACTTTCTTGTAGTACTGGTAAAAGATATATTAGACCAATCTATAAAACAGCTAGCTATGAAAGAGAAAGGTGACAGGCACAAGCCTAGGCAAATAGAGAAGGGTTCCTGGAGAGCCTCTGACTTGCCTAGGTCATTGTGCACACGTGGCTTGCCTGAATGAACATGCCCACTGTGAAAGATTCCATTTCTCAACACATGTGCAGTAAGGGAAATAAATCAATGTGGCTCAGACTAAGCGCCCACACATGGGGTGGAGCCACGAGGAGTTTGCTCCTTATGCAGGGGAGAAGCCGTGCCTCTTCAGCTCGTGTGTGGTGGCCTGGCATTCAATTTGTGAGGTGTAAAACCTGCATGAAGGACCCCTCTTTTTGTGGAGAGCTTTCCTTTTGCCTAATAAATTCTGCCCTCCTCGCC	0.131449	2.42015	2.35885	2.28704	3.10755	3.02349	3.3572	3.59934	2.69412	2.63334	1.96406	1.48928	1.01174
ENST00000351487	ENSG00000169062	UPF3A	UPF3A-201	coding	GGAGAGTGCGGCATGCGCTCGGAAAAGGAGGGGGCCGGAGGCCTTCGGGCGGCCGTTGCCGCGCGGGGCCCGAGCGGGAGGGAGAAGCTGTCGGCCCTAGAAGTGCAGTTCCACCGCGACTCGCAGCAGCAGGAGGCTGAGACGCCGCCAACTTCGTCCTCCGGTTGCGGGGGCGGTGCGGGCAAACCTCGCGAGGAGAAGAGGACGGCCCTGAGCAAGGTGGTCATCCGCCGCCTGCCTCCGGGCCTCACCAAGGAGCAGCTGGAGGAGCAGCTGCGCCCGCTGCCAGCACACGACTACTTCGAGTTCTTCGCCGCCGACCTGAGTCTTTATCCTCATCTCTACTCAAGAGCATACATTAATTTTAGGAATCCTGATGACATCCTTCTTTTTAGAGATCGTTTTGATGGATATATCTTCCTTGACAGCAAAGATCCAGAATATAAGAAGTTTTTAGAAACCTACTGTGTGGAGGAAGAGAAGACCAGTGCCAACCCTGAGACTCTGCTGGGGGAGATGGAGGCGAAGACAAGAGAGCTCATTGCTAGAAGAACCACACCTCTTTTGGAATATATTAAAAATAGAAAATTAGAAAAGCAGAGAATTCGAGAAGAGAAGCGAGAAGAACGGAGGAGGAGAGAGTTAGAAAAGAAACGTTTGCGGGAAGAGGAAAAAAGAAGAAGAAGAGAAGAAGAAAGATGCAAAAAAAAAGAGACAGATAAACAGAAGAAAATTGCAGAGAAAGAAGTAAGGATTAAGCTTCTTAAGAAACCAGAAAAGGGAGAGGAACCAACCACAGAGAAACCAAAAGAAAGAGGAGAGGAGATTGATACTGGAGGTGGCAAGCAGGAATCCTGTGCCCCCGGTGCAGTCGTAAAAGCCAGGCCCATGGAAGGCTCGCTGGAGGAGCCCCAGGAGACGTCACACAGCGGCAGTGATAAAGAGCACAGGGATGTGGAGAGATCTCAAGAACAAGAATCTGAAGCACAAAGATACCATGTGGATGACGGCAGGAGGCACAGAGCTCACCACGAGCCTGAACGGCTTTCCAGAAGGAGTGAGGATGAGCAGAGATGGGGGAAAGGACCTGGCCAAGACAGAGGGAAGAAGGGGAGCCAGGACAGCGGGGCTCCGGGGGAGGCCATGGAGAGACTGGGAAGAGCGCAGAGGTGTGACGACAGTCCAGCACCCAGAAAAGAGCGACTGGCAAACAAGGACCGGCCAGCCTTGCAGCTGTATGATCCAGGAGCTCGCTTCCGAGCGCGAGAGTGTGGCGGAAACAGGAGGATCTGCAAGGCAGAAGGTTCGGGGACTGGTCCTGAGAAGAGGGAAGAGGCAGAGTGAGTCACTGCACGCACCTGGCCTCCATGGACGAGCAAGGGCATCCCAGAAACGTGTAAATGACCCCGAGTGTGACTGGGAAGGAGAACTTATTCCTTACCAGGAAACTGGAAGCTAAAAATACAGAGGGTGACGTAGAAACACGCAGAAACCATTCTAAAGAAAGTAGTGATCTTGTATTAAATTGAGCAGAATTCTCACAGATTTTACCATTCCTGTTATAAACTAGTATTTGTTGTTTAGCCAAAACAGAAAATGATTTCCACTGGACAGTAGAAAAATATGTGTAAAATAGGGAAGAAAGTTAGTATTGGATCAGTGTGAGTCCTGAAGCACTTTCAGTGCTGTGAGAACGACATCCACTTTGGGTTTCATTCGTTTGTAAGCAGAGGAGCTGTCAGTCACTCGTGCTTCTCGGTGGCCTCTGAGCCATGGTGTCGAGTGAAGAGTAGTTCTTGTTTGTTACAACCTTTGTGAGTCAGCCATGCCCGCAAAGCGTGCTGTGTTTTAGTCCTGGTAGGAATATTTATCAGAGTTCACACTATATAAAACCCAACAGCTTCAACTATTGCCCTTTCAACAGTTTTGCCACTGACCGGATAGAAACGGTTTCAGTCTCTGGATGGATGTGTTTGTGGTTTGTAACCATTACGGTTTAAACCATGGTTTAAGAATTTGCCCAAATAACAGAAATTTTGTTCGGGAAGGGATAAACTAGATATAGCATACAGAGCCTGTTTTTGAGTTTTAGATACTTTATTTGTAAATAACTTAAAATAGCTTTCTGAAACCGTGCATTCTGTAGTTTCTTCCTTTCAGTGAAATTGCTAAATGTCAATGTATTTTTGGCACTGCGATTTTAACCATTTATTAAATAAAAATTTTGTTAAAGAA	0.550311	9.76087	10.98	8.7402	9.64985	10.8367	12.2618	13.5059	7.63711	5.50495	5.81166	6.16475	6.03762
ENST00000351488	ENSG00000100330	MTMR3	MTMR3-203	coding	AGAAGGCGGCGGCGGCGGCGGAGTAGCAGCCGGACGAGACGTCCCAGCGGCTCAGGCGCTGCCCAGCGCCGGCCCTGGCAGGGAGCCTGGTGGGGTGGCGGAGGGGGAGACTGTGCCGTGGAGGGCCTCGCCATGTCCTGCTGCCCGACTTCCTTGTGAAACCTCCTAGTAGAAAAAGTTCTTGGGACAAACTTCATTTGACTTCACCATAAGGGAAAGAAGAGAGCCTTGTTGGACACTGAAGAAGGGACGGGGATTTCTCCTCCTAATCTGGGCCTCTTGTCATGGATGAAGAGACTCGGCACAGCCTTGAGTGCATCCAGGCCAATCAGATCTTTCCCAGGAAGCAGCTGATCCGGGAGGATGAGAATCTTCAGGTTCCTTTCCTTGAACTTCATGGAGAGAGCACAGAGTTTGTGGGCCGTGCCGAGGATGCCATCATTGCCCTTTCCAATTACAGACTTCACATCAAGTTCAAGGAGTCTCTTGTTAATGTTCCATTACAGCTTATAGAAAGTGTTGAATGCCGAGATATATTTCAGCTTCATTTGACTTGCAAAGACTGCAAAGTTATCAGGTGTCAGTTTTCAACCTTTGAGCAGTGTCAAGAGTGGCTGAAGAGACTGAACAACGCAATCCGACCACCTGCTAAAATAGAAGATCTCTTCTCATTTGCATACCATGCTTGGTGCATGGAGGTCTATGCCAGTGAAAAAGAGCAACATGGAGACCTGTGCAGACCAGGGGAGCATGTAACTTCAAGGTTTAAAAACGAGGTGGAGAGGATGGGTTTTGATATGAACAACGCCTGGAGGATTTCCAACATCAATGAGAAGTACAAATTATGTGGTAGCTATCCTCAAGAGCTCATAGTGCCTGCCTGGATCACTGACAAAGAACTGGAAAGTGTATCAAGTTTCAGGTCCTGGAAGCGCATCCCTGCCGTCATCTACAGGCACCAGAGCAATGGAGCTGTCATTGCCCGCTGTGGACAGCCAGAGGTTAGCTGGTGGGGCTGGCGAAATGCAGATGATGAGCATCTGGTACAGTCAGTAGCCAAAGCTTGTGCCTCTGACTCCCGATCGAGTGGCAGCAAGCTGTCAACTAGGAACACTTCTCGAGACTTTCCCAATGGGGGAGACCTTTCTGACGTGGAGTTCGATTCTTCTCTGTCAAATGCTTCAGGAGCAGAGAGTTTAGCCATCCAACCGCAGAAGCTTTTGATCTTGGATGCACGCTCCTATGCAGCTGCTGTGGCAAACCGAGCCAAAGGAGGAGGCTGCGAATGCCCAGAGTATTACCCAAACTGTGAAGTTGTGTTTATGGGGATGGCAAACATTCATTCTATTCGGAGGAGTTTTCAGTCTCTGCGGTTGCTGTGCACTCAGATGCCAGATCCGGGAAATTGGCTATCAGCTCTTGAAAGCACAAAATGGCTCCATCACTTGTCTGTGCTTCTGAAATCAGCGCTTCTGGTAGTGCATGCTGTGGATCAGGATCAGCGGCCGGTGCTAGTACACTGCTCAGATGGCTGGGACCGCACCCCCCAGATTGTGGCATTGGCTAAGCTCTTGCTGGACCCTTATTACCGAACCATAGAGGGTTTCCAGGTCCTCGTGGAAATGGAGTGGCTGGATTTTGGCCATAAATTTGCTGACCGGTGTGGTCATGGGGAGAACTCGGATGATCTGAATGAACGTTGCCCAGTGTTTCTGCAGTGGCTTGACTGTGTTCATCAGCTTCAGAGGCAATTTCCTTGCTCTTTTGAGTTCAATGAAGCATTCCTTGTGAAACTGGTGCAGCATACCTATTCCTGCCTGTTTGGAACATTCCTGTGCAACAACGCCAAGGAGAGAGGGGAAAAGCATACTCAGGAACGGACATGTTCCGTGTGGTCACTTCTTCGGGCAGGCAACAAGGCTTTCAAAAACCTACTGTATTCCTCTCAGTCAGAAGCCGTGCTGTACCCTGTGTGCCATGTGCGTAACCTGATGCTGTGGAGTGCAGTGTACCTGCCCTGCCCATCCCCAACCACCCCTGTGGACGACAGCTGTGCACCATACCCAGCCCCAGGCACCAGCCCTGATGATCCCCCCCTGAGCCGGCTACCAAAGACTAGATCATACGACAATCTGACCACAGCCTGTGACAACACAGTGCCTCTGGCCAGCCGGCGCTGCAGCGACCCCAGCCTGAACGAGAAGTGGCAGGAGCACCGGCGCTCACTAGAGCTGAGCAGCCTGGCTGGCCCTGGAGAGGATCCCCTTTCTGCCGACAGCCTAGGGAAGCCCACCAGAGTGCCGGGGGGTGCCGAGCTTTCTGTTGCAGCCGGAGTAGCTGAGGGGCAGATGGAGAACATCTTGCAGGAGGCCACCAAAGAGGAGAGTGGAGTAGAGGAACCTGCCCACAGGGCAGGCATTGAGATACAGGAGGGTAAAGAGGACCCTCTCTTAGAAAAGGAGAGCAGGAGGAAGACACCTGAGGCCTCAGCCATTGGACTTCACCAAGACCCAGAACTGGGTGATGCTGCTCTGAGGAGCCATCTGGATATGAGCTGGCCTCTGTTCTCACAGGGCATTTCTGAACAGCAGAGTGGGCTCAGTGTTCTCCTCAGTTCTCTCCAGGTCCCCCCCAGGGGAGAGGATTCCCTGGAGGTCCCTGTGGAGCAGTTTCGAATAGAAGAGATTGCAGAGGGTAGGGAGGAAGCAGTTCTTCCAATCCCAGTAGATGCAAAAGTTGGCTATGGTACCTCACAGTCATGTTCTCTGCTACCTTCCCAAGTCCCTTTTGAGACCAGAGGACCAAACGTGGACAGTTCTACAGACATGTTAGTGGAAGATAAGGTGAAGTCAGTAAGTGGGCCCCAAGGTCATCATAGATCTTGCCTTGTAAATAGTGGCAAGGACAGGCTTCCTCAGACCATGGAACCCAGCCCTTCAGAGACAAGCCTGGTCGAGAGGCCCCAAGTGGGGTCTGTGGTGCATAGGACTTCCCTTGGCAGCACTCTCAGCCTGACACGTTCCCCTTGTGCCTTGCCTTTAGCCGAATGTAAAGAGGGGCTTGTGTGCAATGGTGCCCCAGAGACTGAAAACAGGGCCTCAGAGCAGCCCCCAGGTCTTAGCACCCTCCAGATGTACCCCACACCCAATGGGCATTGCGCCAATGGGGAGGCTGGTAGGAGCAAGGACTCACTGAGCCGTCAGCTGTCTGCTATGAGCTGCAGCTCTGCCCACTTACACTCAAGGAACTTGCACCACAAGTGGCTGCATAGCCACTCAGGAAGGCCATCTGCAACCAGCAGCCCCGACCAGCCTTCCCGCAGCCACCTGGACGATGATGGCATGTCAGTGTACACAGACACGATCCAACAGCGCCTGCGTCAGATTGAGTCAGGCCACCAGCAGGAAGTAGAAACTTTGAAGAAACAAGTCCAGGAGCTGAAGAGTCGCCTGGAGAGCCAGTACCTGACCAGCTCCCTACACTTTAATGGAGACTTTGGGGATGAGGTGATGACCCGTTGGCTTCCTGACCACCTGGCCGCCCACTGCTATGCGTGCGACAGTGCCTTCTGGCTTGCCAGCAGGAAGCACCACTGCAGGAATTGTGGGAACGTATTCTGCTCCAGTTGTTGTAACCAGAAGGTTCCAGTTCCCAGCCAGCAGCTCTTTGAACCCAGTCGAGTATGCAAGTCTTGCTATAGCAGCCTACATCCCACAAGCTCCAGCATTGACCTTGAACTGGATAAGCCCATTGCTGCCACTTCCAACTGAAGCTCAGTGACCTGGGTGGGCAGTGGCCAAGCTGCTGTTCCTATGACAGGCCCACTCAACCTGGGCAGACCGAGAGGCCCGTGCACTTTGGAATGGGAGCGTGGAACCACCTGTACAGAGTGACAGATTTGGGATGCACCACTGGATTGTAGATTGATTTTTCTTTCCTGTCCCCCTACTCCCTCCCTACCTTTTCCATCCTCCTCCTCTGCCTTCAAAAAAGGAAACTTTCCCTTGGTTGTCTTAATTTTTTTTTTTTTTGATGGAAGACCAAGGGTTGCCAGGCCCACTGTAACTGCCGAGCTGCCTGCTGTCACGTGACACTGAGGGATGGCTTGTTTCTTCCGGGTGGGAGGATGGTGGTCAGAGCCAGGAGTATGGAGATCTGAGACCGTGAGCAGGGAAGAAAGCCAGTGCTAACATGCAACCATTCCTCACGCCACCGCCACATCAGAGCTGGTTGGGAACCCTTTGCTGCTGGGGAGGCTGGAAGCATATTCCCCAAGAGCACTGCCCTGGGCATCATCTCCCTCCTGCGAGGAGCTGAGCCAGTCCCCTCACAGATGGATAAATGAGGCTGATGTTTGGAGGGAGAGGCACACGGTAAATGGCATCCCCTTAGGCGCCTCTTTGGGAAAGGAAAGTGGATGCTCCTTTGAGGCAGGCGAGGGGCTGGGAGTGGGTAGCCGTCATG	0.592045	0.655973	0	0	0	0	0	0	0	0	0.833606	0.409374	1.93188
ENST00000351554	ENSG00000085063	CD59	CD59-201	coding	GGGGCCGGGGGGCGGAGCCTTGCGGGCTGGAGCGAAAGAATGCGGGGGCTGAGCGCAGAAGCGGCTCGAGGCTGGAAGAGGATCTTGGGCGCCGCCAGTCTTTAGCACCAGTTGGTGTAGGAGTTGAGACCTACTTCACAGTAGTTCTGTGGACAATCACAATGGGAATCCAAGGAGGGTCTGTCCTGTTCGGGCTGCTGCTCGTCCTGGCTGTCTTCTGCCATTCAGGTCATAGCCTGCAGTGCTACAACTGTCCTAACCCAACTGCTGACTGCAAAACAGCCGTCAATTGTTCATCTGATTTTGATGCGTGTCTCATTACCAAAGCTGGGTTACAAGTGTATAACAAGTGTTGGAAGTTTGAGCATTGCAATTTCAACGACGTCACAACCCGCTTGAGGGAAAATGAGCTAACGTACTACTGCTGCAAGAAGGACCTGTGTAACTTTAACGAACAGCTTGAAAATGGTGGGACATCCTTATCAGAGAAAACAGTTCTTCTGCTGGTGACTCCATTTCTGGCAGCAGCCTGGAGCCTTCATCCCTAAGTCAACACCAGGAGAGCTTCTCCCAAACTCCCCGTTCCTGCGTAGTCCGCTTTCTCTTGCTGCCACATTCTAAAGGCTTGATATTTTCCAAATGGATCCTGTTGGGAAAGAATAAAATTAGCTTGAGCAA	0.633663	27.0373	29.0719	23.4511	36.7799	34.3327	33.4291	55.4046	39.4039	57.3006	26.2625	27.5115	40.7519
ENST00000351625	ENSG00000074266	EED	EED-203	coding	GAGGAATATGTCCGAGAGGGAAGTGTCGACTGCGCCGGCGGGAACAGACATGCCTGCGGCCAAGAAGCAGAAGCTGAGCAGTGACGAGAACAGCAATCCAGACCTCTCTGGAGACGAGAATGATGACGCTGTCAGTATAGAAAGTGGTACAAACACTGAACGCCCTGATACACCTACAAACACGCCAAATGCACCTGGAAGGAAAAGTTGGGGAAAGGGAAAATGGAAGTCAAAGAAATGCAAATATTCTTTCAAATGTGTAAATAGTCTCAAGGAAGATCATAACCAACCATTGTTTGGAGTTCAGTTTAACTGGCACAGTAAAGAAGGAGATCCATTAGTGTTTGCAACTGTAGGAAGCAACAGAGTTACCTTGTATGAATGTCATTCACAAGGAGAAATCCGGTTGTTGCAATCTTACGTGGATGCTGATGCTGATGAAAACTTTTACACTTGTGCATGGACCTATGATAGCAATACGAGCCATCCTCTGCTGGCTGTAGCTGGATCTAGAGGCATAATTAGGATAATAAATCCTATAACAATGCAGTGTATAAAGCACTATGTTGGCCATGGAAATGCTATCAATGAGCTGAAATTCCATCCAAGAGATCCAAATCTTCTCCTGTCAGTAAGTAAAGATCATGCTTTACGATTATGGAATATCCAGACGGACACTCTGGTGGCAATATTTGGAGGCGTAGAAGGGCACAGAGATGAAGTTCTAAGTGCTGATTATGATCTTTTGGGTGAAAAAATAATGTCCTGTGGTATGGATCATTCTCTTAAACTTTGGAGGATCAATTCAAAGAGAATGATGAATGCAATTAAGGAATCTTATGATTATAATCCAAATAAAACTAACAGGCCATTTATTTCTCAGAAAATCCATTTTCCTGATTTTTCTACCAGAGACATACATAGGAATTATGTTGATTGTGTGCGATGGTTAGGCGATTTGATACTTTCTAAGAGTGGCCGTGCCATTTTACATTCCCACCAGCAATGTATGAGAGATCCAGTGTCTCCGAATCTTCGCCAGCATTTGTCTTGTGAAAATGCCATTGTGTGCTGGAAACCTGGCAAGATGGAAGATGATATAGATAAAATTAAACCCAGTGAATCTAATGTGACTATTCTTGGGCGATTTGATTACAGCCAGTGTGACATTTGGTACATGAGGTTTTCTATGGATTTCTGGCAAAAGATGCTTGCATTGGGCAATCAAGTTGGCAAACTTTATGTTTGGGATTTAGAAGTAGAAGATCCTCATAAAGCCAAATGTACAACACTGACTCATCATAAATGTGGTGCTGCTATTCGACAAACCAGTTTTAGCAGGGATAGCAGCATTCTTATAGCTGTTTGTGATGATGCCAGTATTTGGCGCTGGGATCGACTTCGATAAAATACTTTTGCCTAATCAAAATTAGAGTGTGTTTGTTGTCTGTGTAAAATAGAATTAATGTATCTTGCTAGTAAGGGCACGTAGAGCATTTAGAGTTGTCTTTCAGCATTCAATCAGGCTGAGCTGAATGTAGTGATGTTTACATTGTTTACATTCTTTGTACTGTCTTCCTGCTCAGACTCTACTGCTTTTAATAAAAATTTATTTTTGTAAAGCTGTGTGTTTAGTTACTTTCATTGTGGTGAAAAAAAGTTAAAAGTAATAAAATTATGCCTTATCTTTTTATAA	0.592875	3.5507	2.88952	3.68559	6.09194	5.66065	3.66961	6.38788	3.62698	7.18827	6.25819	7.89978	3.74626
ENST00000351677	ENSG00000179295	PTPN11	PTPN11-201	coding	AGTCTCCGGGATCCCCAGGCCTGGAGGGGGGTCTGTGCGCGGCCGGCTGGCTCTGCCCCGCGTCCGGTCCCGAGCGGGCCTCCCTCGGGCCAGCCCGATGTGACCGAGCCCAGCGGAGCCTGAGCAAGGAGCGGGTCCGTCGCGGAGCCGGAGGGCGGGAGGAACATGACATCGCGGAGATGGTTTCACCCAAATATCACTGGTGTGGAGGCAGAAAACCTACTGTTGACAAGAGGAGTTGATGGCAGTTTTTTGGCAAGGCCTAGTAAAAGTAACCCTGGAGACTTCACACTTTCCGTTAGAAGAAATGGAGCTGTCACCCACATCAAGATTCAGAACACTGGTGATTACTATGACCTGTATGGAGGGGAGAAATTTGCCACTTTGGCTGAGTTGGTCCAGTATTACATGGAACATCACGGGCAATTAAAAGAGAAGAATGGAGATGTCATTGAGCTTAAATATCCTCTGAACTGTGCAGATCCTACCTCTGAAAGGTGGTTTCATGGACATCTCTCTGGGAAAGAAGCAGAGAAATTATTAACTGAAAAAGGAAAACATGGTAGTTTTCTTGTACGAGAGAGCCAGAGCCACCCTGGAGATTTTGTTCTTTCTGTGCGCACTGGTGATGACAAAGGGGAGAGCAATGACGGCAAGTCTAAAGTGACCCATGTTATGATTCGCTGTCAGGAACTGAAATACGACGTTGGTGGAGGAGAACGGTTTGATTCTTTGACAGATCTTGTGGAACATTATAAGAAGAATCCTATGGTGGAAACATTGGGTACAGTACTACAACTCAAGCAGCCCCTTAACACGACTCGTATAAATGCTGCTGAAATAGAAAGCAGAGTTCGAGAACTAAGCAAATTAGCTGAGACCACAGATAAAGTCAAACAAGGCTTTTGGGAAGAATTTGAGACACTACAACAACAGGAGTGCAAACTTCTCTACAGCCGAAAAGAGGGTCAAAGGCAAGAAAACAAAAACAAAAATAGATATAAAAACATCCTGCCCTTTGATCATACCAGGGTTGTCCTACACGATGGTGATCCCAATGAGCCTGTTTCAGATTACATCAATGCAAATATCATCATGCCTGAATTTGAAACCAAGTGCAACAATTCAAAGCCCAAAAAGAGTTACATTGCCACACAAGGCTGCCTGCAAAACACGGTGAATGACTTTTGGCGGATGGTGTTCCAAGAAAACTCCCGAGTGATTGTCATGACAACGAAAGAAGTGGAGAGAGGAAAGAGTAAATGTGTCAAATACTGGCCTGATGAGTATGCTCTAAAAGAATATGGCGTCATGCGTGTTAGGAACGTCAAAGAAAGCGCCGCTCATGACTATACGCTAAGAGAACTTAAACTTTCAAAGGTTGGACAAGGGAATACGGAGAGAACGGTCTGGCAATACCACTTTCGGACCTGGCCGGACCACGGCGTGCCCAGCGACCCTGGGGGCGTGCTGGACTTCCTGGAGGAGGTGCACCATAAGCAGGAGAGCATCATGGATGCAGGGCCGGTCGTGGTGCACTGCAGTGCTGGAATTGGCCGGACAGGGACGTTCATTGTGATTGATATTCTTATTGACATCATCAGAGAGAAAGGTGTTGACTGCGATATTGACGTTCCCAAAACCATCCAGATGGTGCGGTCTCAGAGGTCAGGGATGGTCCAGACAGAAGCACAGTACCGATTTATCTATATGGCGGTCCAGCATTATATTGAAACACTACAGCGCAGGATTGAAGAAGAGCAGAAAAGCAAGAGGAAAGGGCACGAATATACAAATATTAAGTATTCTCTAGCGGACCAGACGAGTGGAGATCAGAGCCCTCTCCCGCCTTGTACTCCAACGCCACCCTGTGCAGAAATGAGAGAAGACAGTGCTAGAGTCTATGAAAACGTGGGCCTGATGCAACAGCAGAAAAGTTTCAGATGAGAAAACCTGCCAAAACTTCAGCACAGAAATAGATGTGGACTTTCACCCTCTCCCTAAAAAGATCAAGAACAGACGCAAGAAAGTTTATGTGAAGACAGAATTTGGATTTGGAAGGCTTGCAATGTGGTTGACTACCTTTTGATAAGCAAAATTTGAAACCATTTAAAGACCACTGTATTTTAACTCAACAATACCTGCTTCCCAATTACTCATTTCCTCAGATAAGAAGAAATCATCTCTACAATGTAGACAACATTATATTTTATAGAATTTGTTTGAAATTGAGGAAGCAGTTAAATTGTGCGCTGTATTTTGCAGATTATGGGGATTCAAATTCTAGTAATAGGCTTTTTTATTTTTATTTTTATACCCTTAACCAGTTTAATTTTTTTTTTCCTCATTGTTGGGGATGATGAGAAGAAATGATTTGGGAAAATTAAGTAACAACGACCTAGAAAAGTGAGAACAATCTCATTTACCATCATGTATCCAGTAGTGGATAATTCATTTTGATGGCTTCTATTTTTGGCCAAATGAGAATTAAGCCAGTGCCTGAGACTGTCAGAAGTTGACCTTTGCACTGGCATTAAAGAGTCATAGAAAAAGAATCATGGATATTTATGAATTAAGGTAAGAGGTGTGGCTTTTTTTTTTTTCTTTTTTCCAGCCGTTGACCAATTATAGTTCGGCTGTTGACTGAGAAGTTTGTGGTGGGAAAACGTTTGCCATATTTTCTTTGCATTTGAATAATTGTCTTGTACTTAGAAAAAAGGCGTCTATGAATGACCAGTGTTTTTGGTCGCCAAATGTTGCTGACAAACTTATCCCAAAACTTTAGTGGCTTAAAAAAACCTGCCCCCAACTGTTAGTCAATCTGAGCTGGGCTCAGCTGGGCTGTTCTTCTGCCAGCCTGCAGGTGGCCACTCATGTGGTCAGCAGGTCGGCGGAGAGACTGGGATGGCTGGGCTTCTCTCTCTGCCTGCAGTCCTGAGTCTCTCCTTCTTCGTGTAGTCTCTTTCAGTGGCCTGGCTGGCAGGGTAGCTAGACCTCTCACATGCAGCTCAGAGCTCCCAAGAGCTCAAAAGCAGAAATGGCCAGGCCTTCTGAAAACTTAAGTCCAGAATTGTCACAGTGTCCCTTCTACTTCCCTCTATTGATGATGATGATGATGATGATGATGATGATGATGATGATGATGATGGTTTTTTCTAATCAGAAGAAAGCTGGGGTATGCCCTCTACTTACTAAACAAGTCACAAGCCCAGCTCAGATTCAAGAAAAGGGTGTGAAGTAGAGGTGCAGTTAAGTGGGGGGCCACTAGTCTAACAGACGGTCACAACCAGTGCCATGGAAAACCAAGGATATTAGCAAAAGCAGAAGTTGCTAGTGACCTTGGGAAGCCGAAGCTGCTTACAGTAGCTGGGACAAGCTGAAAGTCAGACTAAGAAATAAAGAGAGGGCCTTCAAGAAGCTTCCTGAATGATTTCTGCTAGCCCTGAGCCTATTTTTGGAACCAGCACTTGGGGAAACTGATCTTGTGAGGATGGATGTGTTTAGGGACACAGGGCTTTTGAGAGCAGCACCACCCCACTGGGGCATCCCCAGACTTGGGAAACGTGACTCTTTCTTAATGCCACTGGGTTTTAGTCAGGCCACAGTGAGAAGGAACAGCCCTAACAGGCCTCCAGCCAGGTTGAATGAGCTCATTTTTGTTGTAGCCAACCAGTAAGATTTGCTAATGTTCTACATTAAGTGCCTTCTCCAAAGACATCCCTCTTTGCCTCATATGTTGAATCATCCAGTGCGGATATTTCAATGAAAATATCATTGGTTGACTTTTGTGATGGTAATAATGCTATGGCATCTTTGCCATGAAGTTGTGGCCTCCTTGGATTCTTCTGACTTTGGCTTCTGAAAGGAAGGCCTAGATCCAGCCCTGGTGGTAGTTCCTTTCTGAGGTCTCTCAGTCCCTTGAGACTTTGGGGTAGTTTGGCTGCCATTCTCACTGACAAAATGTATATCAGCCCCCACCTCCACCCCCCAATATTCCTTGAACTTTGAATTGCTTCAGAACACAGGTGTGGCCTGAAGGTATTCCCTTATTAGGGAAGTGTCACTGCTGTCTTCTAGTCAAACTTGTAAAGAAAAAGATTCCAGTTCAGTATTTGCAGCAAGAAGCTTGAATGCTGTTCTTTTTATCGCATTGTTACATCGACTCATTCTCCATTTTGCTTTGGTTTTGTCTTGACTTGACTTGACTTTGGGGGTAAAGTCTTTCACCAGCACACAAGAGTTTGATTGTACAAATATATCTTCTGCATTAACATCTCTGCCTGTTGCTTAAGATCAGTTGCTTTTATACTCAGAATGGAAATACCTGATCTTGGCTAGTTTTGTTATAAGATATTGATTTCATTTAGATTTCCCTCCACGAGGTCAGCAAACTATCATGTTCTTATGTAAACTTAGGCCAAGGCCAGAGTTATCATAGTCCCTAGGTTGCTACGGCTTATCATGTGCTTGGTAAAAGGTGATCGCAGGTTCTCAGACGAGTTTACTTTACATGAGATGGAATCAGGCAGAGAGGCTGGGATGATGGAGAAAGCTCGAGGTGAAGTTTTAAAAAAAAAGTTGTGGAAAGGAAAGTTCCAAAGAGGTGGTTTCTGAGGAAGTCAGAGCGCCCAGGGCCAGAGCAGTCAGTAATGGGTGAATGAGGTTGTTTGGAAAGTCGGTGTGACAGACACATGGATGCCATCTACTTCTAGGTTGCTGGTGGGTATTAAATATGCACAATATTCCATAGCTCACTGAGGATTTTAAAATTATAAGCATAGGATTTTATATTTTGGGGTGAAAGAATTATCTGGCACATTAGGTATTGGAGTTTAAAAAAAAAGCCAAATTTCACAGTCTTAATAACTTTTTTTAAAAAAAACTAAAAGGCGCTTCATGTCCAGTGTGTGGCCCTTCTGAAACTTATGGTCATCTCTCCCACTGAAACCAAGGTCTTTTCAAATGTGGCTAAATGGGGATGAGGAGACACGGGTAGGACTTTCTTGGTGTGTGTGCATTCTTTAAAGAGCCAAGTTGCTTCGGGGAAACAGCCAGGAAAATGGTCAAGATTATTTTTAGAGGTTATTTTATTGGGGATTTTAAGAACTAATAACATCTTGAGTTATTTTTAATTCAGGGGGATGTGGAAAGGTTTGCAATTGTCAAGTGTTTTGTTGTAGCTTAGTATCCATAAGGGAAACTTAGACTATAGACATAACTACAAAGCCAGTGCAGCTTTTGTTTTCTGTATGTTGTTGGGGGATCAACTTTCACACATAGCAAGCACATGGCCTCCCTGATGTCAGGATGCCTTTGTTAGGATCTGTATTTGCCCTTAATTTTGTTGAAATCTTTTTTCCTTCTTCCTCTTGAAAAGTTCCAAAATATAGTTTATTGTATCTTTCATCACTAAAAATTTGTTCCTTTTTCACTATGGGCAGTTCACACAAGGCAAAAACTATTGAACAGTTGGTTTTAGTGTGTTGTATAACTTTGCTGTATATCAAACTAATTTTGACAAGTTTTCATCCTAAGCCTCAAATCATGTAATTAATAATTTGCCTGTTTATTTATGACCTAATTGTGATTCTTTTATTAATAAAAGCTAATGGGAAAAGGATCCCTGATTAAGCTGATGACTAGACCTACAATTAATTTTCCTGCAGTATATGAAGTATTGTACCAGAGTATTAAAAGATATGTAATATTTTATTGATAAATCTATCCTTTAAAAGGAATACGTTTTAGGATGTCATCATTTTGATGTGAATCATGTAAATGTTGATAATATGCTGTTTATTATACATTTAGTGTTTCAAGAGATTCACTTAATTGCCTTTTTGCCCACGTATATTATGTAGTCTATTTGCAACTGTTCTTAAAAAAATGACATTAAAAGAATAGTTTATGTAGAGAAACATTAGTGGATGTTAATTGTCTCCCCACCTATATTTATGGGTGTTAGCGCAACTGCTTTGCTAGTTGCAAAGCTGTATTATCAGAGTAAAAGTGTATTTGTAAACTGTATGGGAACTAAAAATTAGGAATAAAACCATTTTCTTATATGATGGCA	0.323867	8.92849	10.9602	8.00314	17.0525	17.3841	14.8167	20.2197	13.9284	19.0108	22.8516	25.0017	18.1449
ENST00000351698	ENSG00000136827	TOR1A	TOR1A-201	coding	GCACCGGTTCGCGGTCGGCGCGAGAACAAGCAGGGTGGCGCGGGTCCGGGCATGAAGCTGGGCCGGGCCGTGCTGGGCCTGCTGCTGCTGGCGCCGTCCGTGGTGCAGGCGGTGGAGCCCATCAGCCTGGGACTGGCCCTGGCCGGCGTCCTCACCGGCTACATCTACCCGCGTCTCTACTGCCTCTTCGCCGAGTGCTGCGGGCAGAAGCGGAGCCTTAGCCGGGAGGCACTGCAGAAGGATCTGGACGACAACCTCTTTGGACAGCATCTTGCAAAGAAAATCATCTTAAATGCCGTGTTTGGTTTCATAAACAACCCAAAGCCCAAGAAACCTCTCACGCTCTCCCTGCACGGGTGGACAGGCACCGGCAAAAATTTCGTCAGCAAGATCATCGCAGAGAATATTTACGAGGGTGGTCTGAACAGTGACTATGTCCACCTGTTTGTGGCCACATTGCACTTTCCACATGCTTCAAACATCACCTTGTACAAGGATCAGTTACAGTTGTGGATTCGAGGCAACGTGAGTGCCTGTGCGAGGTCCATCTTCATATTTGATGAAATGGATAAGATGCATGCAGGCCTCATAGATGCCATCAAGCCTTTCCTCGACTATTATGACCTGGTGGATGGGGTCTCCTACCAGAAAGCCATGTTCATATTTCTCAGCAATGCTGGAGCAGAAAGGATCACAGATGTGGCTTTGGATTTCTGGAGGAGTGGAAAGCAGAGGGAAGACATCAAGCTCAAAGACATTGAACACGCGTTGTCTGTGTCGGTTTTCAATAACAAGAACAGTGGCTTCTGGCACAGCAGCTTAATTGACCGGAACCTCATTGATTATTTTGTTCCCTTCCTCCCCCTGGAATACAAACACCTAAAAATGTGTATCCGAGTGGAAATGCAGTCCCGAGGCTATGAAATTGATGAAGACATTGTAAGCAGAGTGGCTGAGGAGATGACATTTTTCCCCAAAGAGGAGAGAGTTTTCTCAGATAAAGGCTGCAAAACGGTGTTCACCAAGTTAGATTATTACTACGATGATTGACAGTCATGATTGGCAGCCGGAGTCACTGCCTGGAGTTGGAAAAGAAACAACACTCAGTCCTTCCACACTTCCACCCCCAGCTCCTTTCCCTGGAAGAGGAATCCAGTGAATGTTCCTGTTTGATGTGACAGGAATTCTCCCTGGCATTGTTTCCACCCCCTGGTGCCTGCAGGCCACCCAGGGACCACGGGCGAGGACGTGAAGCCTCCCGAACACGCACAGAAGGAAGGAGCCAGCTCCCAGCCCACTCATCGCAGGGCTCATGATTTTTTACAAATTATGTTTTAATTCCAAGTGTTTCTGTTTCAAGGAAGGATGAATAAGTTTTATTGAAAATGTGGTAACTTTATTTAAAATGATTTTTAACATTATGAGAGACTGCTCAGATTCTAAGTTGTTGGCCTTGTGTGTGTGTTTTTTTTTAAGTTCTCATCATTATTACATAGACTGTGATGTATCTTTACTGGAAATGAGCCCAAGCACACATGCATGGCATTTGTTCCACAGGAGGGCATCCCTGGGGATGTGGCTGGAGCATGAGCCAGCTCTGTCCCAGGATGGTCCCAGCGGATGCTGCCAGGGGCAGTGAAGTGTTTAGGTGAAGGACAAGTAGGTAAGAGGACGCCTTCAGGCACCACAGATAAGCCTGAAACAGCCTCTCCAAGGGTTTTCACCTTAGCAACAATGGGAGCTGTGGGAGTGATTTTGGCCACACTGTCAACATTTGTTAGAACCAGTCTTTTGAAAGAAAAGTATTTCCAACTTGTCACTTGCCAGTCACTCCGTTTTGCAAAAGGTGGCCCTTCACTGTCCATTCCAAATAGCCCACACGTGCTCTCTGCTGGATTCTAAATTATGTGAATTTTGCCATATTAAATCTTCCTCATTTATACTATTATTTGTTACGTTCAATCAGAATCCCCGAAACCTCCTATAAAGCTTAGCTGCCCCTTCTGAGGATGCTGAGAACGGTGTCTTTCTTTATAAATGCAAATGGCTACCGTTTTACAATAAAATTTTGCATGTGCCA	0.397129	17.3371	18.2294	16.2636	20.2449	18.6079	19.64	25.5284	17.8107	18.6523	16.9695	16.0906	20.0576
ENST00000351718	ENSG00000091129	NRCAM	NRCAM-201	coding	AGCCAGAGGGGATAGCTTCGTCGAGAACGGAGGACACCGGCGGTCCAGGGTCCTGGGCAGTCGCGCCAGAGCTGAGCGGAGGGCGCGGCGCGAGAACGAATCTTTGTGACATTCTCTCTCAGCATTCTTTATCCCCTGTTTGCTGAAGACTTCGACAAAAGCTGGTCTTAGCTGTTGGCATTCTCCTGAGAAAAGGATAGCTTCAGAAATCAGAAAAACATTTGGGAGGTGTCTAGCCCAGTGGACCTTCTGAAGAGCAATGCTAAGAAGACGTTTGGTTTAAAGAATTAAAAGGAAGAACAACTTAAGAGCTTCTTCAAAGTTTCCCGCATGAAAATTACTTAAACGTTGCACACAACGTTTCACAAAATCTTTTGTGAAAGAAGAAAAGGAAATTCAGTGTGTGAGTCTCAGCAGGAGTTAAGCTAATGCAGCTTAAAATAATGCCGAAAAAGAAGCGCTTATCTGCGGGCAGAGTGCCCCTGATTCTCTTCCTGTGCCAGATGATTAGTGCACTGGAAGTACCTCTTGATCTGGTACAGCCTCCAACCATCACCCAACAGTCTCCAAAAGATTACATTATTGACCCTCGGGAGAATATTGTAATCCAGTGTGAAGCCAAAGGGAAACCGCCCCCAAGCTTTTCCTGGACCCGTAATGGGACTCATTTTGACATCGATAAAGACCCTCTGGTCACCATGAAGCCTGGCACAGGAACGCTCATAATTAACATCATGAGCGAAGGGAAAGCTGAGACCTATGAAGGAGTCTATCAGTGTACAGCAAGGAACGAACGCGGAGCTGCAGTTTCTAATAACATTGTTGTCCGCCCATCCAGATCACCATTGTGGACCAAAGAAAAACTTGAACCAATCACACTTCAAAGTGGTCAGTCTTTAGTACTTCCCTGCAGACCCCCAATTGGATTACCACCACCTATAATATTTTGGATGGATAATTCCTTTCAAAGACTTCCACAAAGTGAGAGAGTTTCTCAAGGTTTGAATGGGGACCTTTATTTTTCCAATGTCCTCCCAGAGGACACCCGCGAAGACTATATCTGTTATGCTAGATTTAATCATACTCAAACCATACAGCAGAAGCAACCTATTTCTGTGAAGGTGATTTCAGTGGATGAATTGAATGACACTATAGCTGCTAATTTGAGTGACACTGAGTTTTATGGTGCTAAATCAAGTAGAGAGAGGCCACCAACATTTTTAACTCCAGAAGGCAATGCAAGTAACAAAGAGGAATTAAGAGGAAATGTGCTTTCACTGGAGTGCATTGCAGAAGGACTGCCTACCCCAATTATTTACTGGGCAAAGGAAGATGGAATGCTACCCAAAAACAGGACAGTTTATAAGAACTTTGAGAAAACCTTGCAGATCATTCATGTTTCAGAAGCAGACTCTGGAAATTACCAATGTATAGCAAAAAACGCATTAGGAGCCATCCACCATACCATTTCTGTTAGAGTTAAAGCGGCTCCATACTGGATCACAGCCCCTCAAAATCTTGTGCTGTCCCCAGGAGAGGATGGGACCTTGATCTGCAGAGCTAATGGCAACCCCAAACCCAGAATTAGCTGGTTAACAAATGGAGTCCCAATAGAAATTGCCCCTGATGACCCCAGCAGAAAAATAGATGGCGATACCATTATTTTTTCAAATGTTCAAGAAAGATCAAGTGCAGTCTATCAGTGCAATGCCTCTAATGAATATGGATATTTACTGGCAAACGCATTTGTAAATGTGCTGGCTGAGCCACCACGAATCCTCACACCTGCAAACACACTCTACCAGGTCATTGCAAACAGGCCTGCTTTACTAGACTGTGCCTTCTTTGGGTCTCCTCTCCCAACCATCGAGTGGTTTAAAGGAGCTAAAGGAAGTGCTCTTCATGAAGATATTTATGTTTTACATGAAAATGGAACTTTGGAAATTCCTGTGGCCCAAAAGGACAGTACAGGAACTTATACGTGTGTTGCAAGGAATAAATTAGGGATGGCGAAGAATGAAGTTCACTTAGAAATCAAAGATCCTACATGGATCGTTAAACAGCCCGAATATGCAGTTGTGCAAAGAGGGAGCATGGTGTCCTTTGAATGCAAAGTGAAACATGATCACACCTTATCCCTCACTGTCCTGTGGCTGAAGGACAACAGGGAACTGCCCAGTGATGAAAGGTTCACTGTTGACAAGGATCATCTAGTGGTAGCTGATGTCAGTGACGATGACAGCGGGACCTACACGTGTGTGGCCAACACCACTCTGGACAGCGTCTCCGCCAGCGCTGTGCTTAGCGTTGTTGATGTCCCAAATCCTCCCTTTGACTTAGAACTGACAGATCAACTTGACAAAAGTGTTCAGCTGTCATGGACCCCAGGCGATGACAACAATAGCCCCATTACAAAATTCATCATCGAATATGAAGATGCAATGCACAAGCCAGGGCTGTGGCACCACCAAACTGAAGTTTCTGGAACACAGACCACAGCCCAGCTGAAGCTGTCTCCTTACGTGAACTACTCCTTCCGCGTGATGGCAGTGAACAGCATTGGGAAGAGCTTGCCCAGCGAGGCGTCTGAGCAGTATTTGACGAAAGCCTCAGAACCAGATAAAAACCCCACAGCTGTGGAAGGACTGGGATCAGAGCCTGATAATTTGGTGATTACGTGGAAGCCCTTGAATGGTTTCGAATCTAATGGGCCAGGCCTTCAGTACAAAGTTAGCTGGCGCCAGAAAGATGGTGATGATGAATGGACATCTGTGGTTGTGGCAAATGTATCCAAATATATTGTCTCAGGCACGCCAACCTTTGTTCCATACCTGATCAAAGTTCAGGCCCTGAATGACATGGGGTTTGCCCCCGAGCCAGCTGTAGTCATGGGACATTCTGGAGAAGACCTCCCAATGGTGGCTCCTGGGAACGTGCGTGTGAATGTGGTGAACAGTACCTTAGCCGAGGTGCACTGGGACCCAGTACCTCTGAAAAGCATCCGAGGACACCTACAAGGCTATCGGATTTACTATTGGAAGACCCAGAGTTCATCTAAAAGAAACAGACGTCACATTGAGAAAAAGATCCTCACCTTCCAAGGCAGCAAGACTCATGGCATGTTGCCGGGGCTAGAGCCCTTTAGCCACTACACACTGAATGTCCGAGTGGTCAATGGGAAAGGGGAGGGCCCAGCCAGCCCTGACAGAGTCTTTAATACTCCAGAAGGAGTCCCCAGTGCTCCCTCGTCTTTGAAGATTGTGAATCCAACACTGGACTCTCTCACTTTGGAATGGGATCCACCGAGCCACCCGAATGGCATTTTGACAGAGTACACCTTAAAGTATCAGCCAATTAACAGCACACATGAATTAGGCCCTCTGGTAGATTTGAAAATTCCTGCCAACAAGACACGGTGGACTTTAAAAAATTTAAATTTCAGCACTCGATATAAGTTTTATTTCTATGCACAAACATCAGCAGGATCAGGAAGTCAAATTACAGAGGAAGCAGTAACAACTGTGGATGAAGCGATGGCAAGCCGGCAGGTGGATATTGCAACTCAGGGCTGGTTCATTGGTCTGATGTGTGCTGTTGCTCTCCTTATCTTAATTTTGCTGATTGTTTGCTTCATCAGAAGAAACAAGGGTGGTAAATATCCAGTTAAAGAAAAGGAAGATGCCCATGCTGACCCTGAAATCCAGCCTATGAAGGAAGATGATGGGACATTTGGAGAATACAGTGATGCAGAAGACCACAAGCCTTTGAAAAAAGGAAGTCGAACTCCTTCAGACAGGACTGTGAAAAAAGAAGATAGTGACGACAGCCTAGTTGACTATGGAGAAGGGGTTAATGGCCAGTTCAATGAGGATGGCTCCTTTATTGGACAATACAGTGGTAAGAAAGAGAAAGAGCCGGCTGAAGGAAACGAAAGCTCAGAGGCACCTTCTCCTGTCAACGCCATGAATTCCTTTGTTTAATTTTTAAGCTCTTTGCCAATATTCCATTTCTCTAGAATGTTTATCCTAAGCACTTGTTTGTCAGCCCTCTCATACTATGAACATATGGGTAGAGAGTATATTTTCTGCTGTATGTTAGTATTATGAGAATAGTTACAGCAAAAACATAACTCAGTCAAATGATATGTTAATATGAACTGGAATGCAAAGTGCATACTTTTTCATTCAAAATGGGTATTCTTGATTTCCTCAGAACTGATAAAAAATAATGCAACATCACCAACAGATCCTGTTATTTCCTCTGCAGGATACAGTTCAATATGATGCATGAAAAATGCTCCACATTTAAAGGACATACCCGTGTATGTTATGAAAACATGGTTTGATACTTTGTTTATACTACCCTCAGCTGAACCCCTATATATGAATTCCGTTTTCATTGTCAAGAATGTTACTGTAGTATTCTCTAGAACTTCAATGTCTTTGTGGACATTGTTGTGAAATTGGTGACTATGTATAGCTGTCGTTAGTCTTTTTGGGAGACTGTTAGGAACAGTTTGTACAGTATATACTTGCTAAATGAGTTCATTATGACAGTCACATTGCTGATGCTTACTGAGAACTATTACCTACTCTTGGCTCCTGTTACTCCGTAGGCTTCTTAATCTTCCAGGCATTACAGCAGCACAGTGTTCTACTTTTTACATCATTTCTATGTTCGGTTGTTTTTAGGCATAAACAATGTGTATTGCAGTGCATTTCGGCATTTGTGCCATACTGAAAGAATCAAAAACAAATCATCCAAATTAAATTTCAAACATTATTTCAGAGAACACAGGGCAAGACACATACAGTGCCTTCAGATATTAAGCATTCCACAACATCGTGCATTCTGTATCAGCTGGTCCAGTCCATTCTGGGTCCTAGATTACTGTCATTGTCTAAAAGTAACTTTTAAAAAGCAGAGTTCATGAAAACTGCAATGCTGGGAAAAGAAGGAAACATGAAAATAAAAATAAGACAGTTTATTAGAAATAGCATTTCCTCATAAGCATAAAAAGAAAATCTTTGTTGCCAACTGAAGCACATGATGATTTTGTGGTCCTTTATGGTTTCTATTACATTCAGTAAGAAAGATGTCAACATGCTAGAAAATTAATTTTAAAACTAAGTTATTCCAACACTAAAAGCATACAACAGCATGCCAACAGTAATATATTATTCTCCAAGACTTTACCTATGTAAGTGTTCAAAACTCTGCAGCATTAAACAACGTGTATGCAAATTGTTATGGATACATTTCAGAATCTAAGAAATCAGGCAAGTGCTTAAAAGGCCAACGGTCCAAGGGATTACATCTGCAGTTTAAAAAGTAAATATATATTCTATCGTATTCATAAACAATATCTATCAAATGGGTTACCTCCAAATATGAAAATCTATAACAACCTATGGTTGAAGGAATGCTCAGTTTCATTTGCCAATAAATTGGTTTCTCATAACTTGCATCAAGTTTAATTTTAAGTAAAGCTTTTTATATGTAGATATTTTGTTGAATTTGTAAATACACTTAAAATGTAGATGCTATATGCTTATAGGTGTTACATACAAATAAACATGCAATGTTTATGTTGTACTGTATAAGAGGTAAGCTAATTAATGCAGTGAATGGGATTGGAAAGCATCTACTTAAATATCTATTGGGTTCCCCCCTCCCCCCACCTTTTTTGCTGTGAAACTGAAATAGTGAACTTTTCTACGTATTGACAGCAGATTTTTCGATGAAATCTTCAGAGCTTTGCCTATGGGGCACAGTAGGCCTAGTAACCTGGCATGTTTGATATATGTAGGTAAAGCATAATTTAAAGTAATCCCAGGTAAAGATGGCCCTAAATACTTTCATGTCTCTATATTCATTTTTCACAGATCCACCTGTCTCTTGAAAATATAAAAAGACAAAACAGGTTTGCCTTGGCATCAGAGAGCACAAAGATTAAAAGTTACTTTAAATTTGCCAATATTTTGGGAGAACAATAAAACTACATTTTTTCCTCTTCCATACTGGTAGATGCGAAATTTATCTGTGCATGAAAGGGTCACTTCTGTAATAGTGCAACAGATTTGGTATTAAAAATTAAATGTGGTTTTAAAAGTTCCTCTCTCTTTTGTAATTTATGTTCCCAATTGAGTGTGAATGTCCAAGTAATGGTGTATGTAATGGTACAGGCAAATGTGACTGGATTTCCCTCAAAAAAGTAACTATTAAACA	0.465199	0	0	0	0	0	0	0	0	0	0	0	0
ENST00000351797	ENSG00000055147	FAM114A2	FAM114A2-201	coding	AGTAGGAACGCCGAGTCGGCTGCCGTGGCTGTGCTGAGGGTGGCGGCCGGATAGCTGATGTTCTAATCATGTCAGATAAAGATGATATTGAGACTCCACTGCTAACTGAAGCAGCCCCCATCCTTGAAGATGGAAACTGTGAGCCAGCCAAGAATTCTGAGTCTGTTGACCAAGGTGCCAAACCAGAGAGTAAATCAGAACCTGTAGTTTCCACTCGGAAAAGACCAGAGACCAAACCTTCCAGTGACCTTGAGACTTCAAAAGTTCTCCCTATTCAGGATAATGTTTCCAAAGATGTACCCCAGACCAGATGGGGTTATTGGGGGAGCTGGGGCAAGTCCATACTCTCCTCAGCCTCGGCTACAGTAGCTACAGTAGGACAAGGCATTTCAAATGTCATCGAGAAGGCAGAGACTTCCCTTGGAATCCCTGGTCCCAGTGAAATTTCAACTGAAGTCAAGTATGTAGCAGGAGAGACAAATGCCAAAGAGAATGAAAACTCCTCCCCAGTGGCTGGGGCATTTGGTGTATTCTCTACCATCTCTACTGCTGTTCAGAGCACAGGAAAGAGTGTTATAAGTGGGGGTTTGGATGCCTTAGAATTCATTGGAAAAAAGACAATGGATGTGATAGCAGAAGGGGATCCTGGATTTAAAAGAACCAAGGGTCTGATGAACCGAAATGCTACACTATCTCAGGTTTTACGAGAGGCGAAGGAGAAAGAAGAGATACGGACCTCCAATGAGGTTACCGTGGAAACAGACAAGAAAACTCATTATGGGCTACTCTTTGATGAATTTCAAGGCCTTTCACATCTAGAAGCTCTGGAGATGCTTTCCCAAGAAAGTGAAATAAAGGTGAAATCTATCCTTAATTCTCTGAGTGGAGAAGAATTAGAGACTCTAAAAGTTGAATTAGAGCAACTCAAAGAAACATTTTCTCTAGCAGAATTTTGTGAAGAAGAGGAAGAAGAGAAAAAAGGGGATGAAGATTTTACCAAGGACATAACAGAGCTGTTTTCCCAGCTGCACGTTTCCTCCAAACCAGAGAAACTTGCCAGGGCAAGAAATACCGCCCACGAATGGATCAGGAAGTCTCTGACCAAGCCATTAGCAGAGAATGAAGAAGGAGAAAAACAGTCGGAAGCAGAAAATACTGAGCAAGTCAACAAAAATTCAATAGAGGATATCCATGCGTTTGCAATCCGGAGCCTGGCTGAACTGACTGCCTGCTCAATTGAACTATTCCACAAAACAGCTGCATTGGTTCTGCATGGCAGGAAGCAGGAAGTGACAGCCATAGAAAGGAGCCAAACTCTTTCCCAGATGACAATTGTGTTGTGTAAAGAGTTGTCCTCTCTGTCTAAAGAGTTCACTACCTGCCTAACAACTGCTGGGGTCAAAGAAATGGCAGATGTCCTTAACCCATTAATCACTGCAGTATTTCTAGAGGCATCAAACAGTGCCTCCTACATCCAGGACGCCTTTCAGCTACTCTTACCTGTGCTAGAGATCTCTCTCATTGAGAACAAGATTGAATCACACAGACATGAGCTGCAGGGCCAGAAACCTTTGTTAGAACATTGAAGAATGGAGACGTTTTGACCTGGGACTTGTGACGGCCAAGGAATGCCACCTTATTCTGGCTACTCCTGCAGAAATGAAGGAGTGGGGTTATTTTAGTATATAAAAATTCAGGCAGGAGAGATGGTTTAAAGAGGAAGATTGTTGCCTTCAGTGTTTGATTGAAGTATTCAGGTTCTCACAGTATTCTTTCCAGTTGTTGTAATTCATAAATTATTTGAAAAGAAACTTTTGTAGAAAGTCCAAGAATAATAACTCTAGATAAAGATTAGTGGGACACTCAGGCAAAAATGTTGGTCTTTCTTTGACATGTTGCAAAATGTTATCAATTTTGTCATGGATATAATTTGCAGCCCATGGATATAACTGGTTGATAAGCCAGAGAAAAATAATTTAGTGTTCTAAAATTCATGGCATGTGTGGTTTATTAATGCCATGTACTTTCTCCTTTCTGGAATAAAATCTATGGCTTTAAGAAAACTGAGCATATGTAAACTCTGTGATGATTACCCTTTATCACATGAATTCTTGGAAATAGAAAGTTTCATCTGCTTTTTTAAATTCTTAGTAGATATTTGGCATTGAGGAGAAACTTGTAGACTATTATAGCCATGTGAATTAACTGTAGCAAAGTGCCCTTTTTCTTCAAATTGCTCCCCCTCCCCAGGATGACACACTTCATGTCATAGCTGAACCCTACTCTACTGGATTCAAGGCCAGTAAATGCAATTTAGAGAAGCAGTTTTATGTTTGCAGATATTCTGAGTCTCTTCAGGATGTGTTTCGTGTCTACCATATATGCAGGATAAATTCTTTAACAGCAAACTCCAAAGGAATGTTGAAGCTGTTTTAGCAATGAGGATTTTTTTGTTTGAGTGTTGAAGTGGGCCATAGTCCTTTAGAAATGATGTTCATTTATGATAGGATTTAACTTCTAAGGCATAGTTTATTTTTTCCTCTTTCCTTTTTGTTTGTTTTAATGTATTCTTTAGCATGTTTTTGATATAACTTTTATCCTCCAGATCTTAAGCTTTCTTTTGCTCTCTTCAGCAATTTAAGAGACTATTAAGCTGTCGTCTTCCTAAAAGCTATTTTGGTATCCACTCTTTTTAAAAAAATTCTCCAACTTTGTGGTTTTTTAATGATTAAGGTAATTTGTTAGCTCTGCCCCTCATCTTCTAAAACCTTTGTAATAAAATGTATTAATCATGTTATTTGATCCTTTCATTTACTTTTGTAAACACGAGCCCTAATATCTTACTTAGACCAAAAAAAAAAAAAAAAAATAGCAAAGCAAAGCCATAACATAGATTAGTATAAAGACTGTTTCTACGTAATCTTCTTTGGGGCAGGAGTCAGTTAGTAAGCAAGGAAGAGAAATAAATTTGGTTTAAAAAGGTATACCAACAGCACTACAATGTTACTCTGCCTATATTCTGTCTTAATATGATCAGAAAGTTTTTGAATATTCCTTTTTAAAGACAAATTTCACCCTTTCCAGCTTGAATATTTCTGAAGTTTCAGAAAAACAGTTGCCTTCTGGTTACAAAGGCTGGTGTCACCAGTTCTGAATTGTTGCCTCAAGCTTGGTTGATGTGTCTGAACCTGTATCCCTTGAGGGCAAAGTTTAGAAACTGGTCACTCTGCCTACTGTCTGTTCAGCCTCTTGTACAATGGCAGTTTGGCAGCTTTAAATCCTTAACCTAGAAATGTATTTAAGGTTTTTCTTTCAAGAAATGGGGTATACATATGAAGGAGAGAGTAACAACTCTTTTTATACACCTATTCAGATTTCAGCCCTGAATTTGGCAAATTTTAGATTAGGTCTCACATAAGGTAAATATGACTCACTAACTCTTTTTTTCTCATCTTCCCCACCCCCCCATATATATTTATTTATTTTAATGGAGTTAGGGACCACTAGTGAAATGATGAAAGGCCCAATTCTGAGTAACAATTGTCTACTCTTCACATAAAATATACTGAAAAAGAATTAAGATTCCTTGATCCAGTAGACATAGAGAAACATAAACATTCATGACAGATGAGTAGGTAAATTCAGGGATCACTTTGGAACTTGCTGGATTATGGTGATGGTTTTTGGATAGTATGTGCTTCATTATTTTATTTGGGGTAGTTACAGTGTTTTAGTTTTTTGTTAACAGCTACACTTTTGGTACTATTTTCCTTTTAAATTTTTGGTGTCTAAGATTTACCACTAATTACTAATATATGCCTTTCCAATTCACTTAAAACCTTAATAAGTGAAATGTTCAGGTATTGCTAGGGTAAATGTGTCTTTTCCTACTATTGAGATTTTAAAAGGCTGTGATTAAGAGAGACTTTATTAATTTGATCTGAAAGAAGTAGAAACCTCTATGAAACAATTTTTATTTTCCTTTGCATAATACCTTAGAAATGTGTTAAGGACAAGCTATATTTTCCTTACTTGCTTTTGATAGTTTTTTTTTTTTTTTTTAAGCATAGATATCCAGGTTGGCAGGCCTCTGAAATGTGAAATTGTAATTTTTATAGATGGCATTACTATGAATCTGAAATCAGTGCTAGGTGTACAAATGTGAATTTTTCAATCCTGTAATCAAAGAACAAGATCTTGTGGGTTCCTACTGCTGAAAAAGGATGCTTTCTTTTGTACTTGTTTTTAGTGAAAGACCTTTTTGAGGGAGAGCTATTTTATAGGTAGTTGCTATTGATATCTCCATTTGAGAAATAGACATTTTTCTGTATTTCTAGAGGTGTTCTGAATTTTAAACCTGAATTCTTCAGTTTAGAAAACCCAGAATAAAATTATACCCACAGTGGGCACTCAA	0.392996	1.20412	1.14409	0.88446	1.59879	1.75235	1.68192	0.727725	0.415085	0.712528	0.769731	1.05207	0.899952
ENST00000351808	ENSG00000032742	IFT88	IFT88-202	coding	CTTGGATTCCGCGCTTGGCAACGGCTCGGCGTCGCGCTTTGGCCAACCGCTGCGTCGTCCCTGGGCCCGAATAACTGTCGCCCGCTTCCCTCAGCGTGAGGTACAAATGATGCAAAATGTGCACCTGGCTCCAGAGACAGATGAAGATGATCTTTATTCCGGCTATAATGACTACAATCCAATCTATGATATCGAGGAATTGGAGAATGATGCAGCTTTTCAGCAAGCTGTGAGGACTAGTCATGGCAGAAGACCTCCAATAACTGCTAAAATATCAAGCACGGCAGTTACTAGACCTATAGCTACTGGATATGGGTCCAAGACATCTCTGGCATCATCAATAGGAAGACCAATGACAGGGGCTATTCAGGATGGAGTTACTAGACCCATGACAGCAGTGAGAGCAGCTGGTTTTACCAAAGCAGCTTTGAGAGGCTCTGCATTTGACCCCCTTAGTCAGTCAAGGGGCCCTGCTTCCCCTTTGGAAGCCAAGAAAAAAGATAGCCCAGAGGAAAAAATAAAGCAATTAGAGAAGGAAGTAAATGAGTTGGTAGAAGAAAGCTGTATTGCCAATAGTTGTGGAGACTTAAAATTGGCCTTAGAAAAGGCAAAAGATGCAGGAAGAAAAGAGAGAGTCCTGGTGAGACAGCGAGAACAAGTTACAACTCCAGAAAATATCAATTTGGATTTAACTTACTCAGTTCTTTTCAATTTGGCCAGTCAGTATTCAGTTAATGAAATGTATGCCGAAGCACTTAACACTTATCAAGTTATAGTCAAAAATAAGATGTTTAGCAATGCAGGAATATTGAAAATGAATATGGGAAATATCTATTTAAAGCAAAGAAATTATTCCAAAGCCATTAAATTCTACCGAATGGCATTAGACCAAGTTCCAAGTGTCAATAAGCAAATGAGGATTAAAATAATGCAGAATATTGGAGTTACATTTATTCAGGCTGGTCAGTATTCAGATGCTATTAATTCATATGAGCACATAATGAGCATGGCACCAAATCTGAAGGCAGGCTACAACCTAACTATCTGTTATTTTGCTATTGGAGACCGAGAAAAAATGAAGAAGGCATTCCAAAAATTGATTACTGTTCCATTAGAAATTGATGAAGATAAATATATTTCACCAAGTGATGATCCTCATACTAACTTAGTAACTGAAGCTATAAAAAATGATCACCTCAGGCAAATGGAACGTGAAAGGAAAGCCATGGCAGAAAAATATATTATGACATCTGCAAAACTCATTGCTCCTGTAATTGAAACATCTTTTGCTGCAGGTTATGATTGGTGCGTGGAAGTGGTGAAAGCTTCTCAATATGTAGAGCTAGCCAATGATCTGGAAATAAACAAAGCAGTTACATACTTGAGACAAAAAGACTATAACCAAGCTGTAGAGATCTTAAAAGTGTTGGAAAAAAAGGACAGTAGAGTGAAAAGTGCAGCTGCAACCAATCTCTCAGCCCTGTATTATATGGGAAAGGATTTTGCACAAGCCAGCAGCTATGCAGATATAGCTGTGAACTCTGATAGATATAATCCAGCAGCTCTTACTAATAAAGGGAATACAGTTTTTGCAAATGGTGATTATGAGAAGGCCGCTGAATTCTATAAAGAGGCTCTAAGAAATGATTCTTCTTGTACTGAAGCACTTTATAATATTGGCCTTACCTATGAGAAACTAAATCGGCTAGATGAGGCTTTGGACTGTTTCCTGAAACTTCACGCAATCCTACGAAACAGTGCCGAAGTTCTTTACCAGATAGCAAATATATATGAATTAATGGAAAATCCCAGTCAAGCTATTGAATGGCTAATGCAGGTGGTCAGTGTTATTCCAACCGATCCTCAAGTTTTATCTAAGCTAGGAGAATTATATGATCGTGAAGGAGATAAATCTCAAGCATTTCAATATTACTATGAGTCATATAGGTATTTTCCTTGTAATATTGAAGTCATTGAGTGGCTTGGAGCCTATTACATTGACACCCAATTTTGGGAAAAAGCTATTCAGTACTTTGAAAGAGCTTCTCTTATACAGCCTACACAAGTGAAATGGCAGCTGATGGTAGCTAGTTGTTTCAGAAGAAGTGGTAACTACCAAAAAGCATTAGATACTTACAAAGATACTCACAGAAAATTTCCAGAAAATGTCGAATGTCTGCGTTTCTTAGTTCGTCTCTGCACAGATCTTGGATTAAAAGATGCTCAAGAATATGCCAGAAAACTGAAGAGGTTGGAAAAAATGAAAGAAATAAGGGAACAGCGCATAAAGTCAGGCAGAGATGGCAGTGGGGGCTCCCGTGGCAAAAGAGAAGGAAGTGCTAGCGGTGATAGTGGCCAGAACTATAGTGCCAGTAGTAAAGGTGAACGACTAAGTGCCAGACTCAGAGCTTTACCTGGGACAAATGAACCTTATGAAAGTAGCAGTAACAAAGAAATAGATGCCTCCTATGTGGACCCACTTGGCCCTCAAATAGAACGACCAAAAACTGCAGCCAAGAAAAGGATCGATGAGGATGATTTTGCTGATGAAGAATTAGGAGATGATTTGCTTCCAGAATAATATTCACTTTAATATTTATTAAAGGAAAGAAATTGCCTTATGAGATCATCCTCATGTTAAACCTTGGATTAAATATCTAACCTGTAATTATTTTTTTTCACTGTCAAAACTTAAGTAAGTGTATTCTATTCTGTATGTATGCATTTAAGTTGTTTTTTTCTTTTAAGGAATAAAAACAGGTAAAACTAATACTTTAGGCCAGTGACTTCCTTAGCTTTTTGAAAACATTGACACACAGGAAGAAATAAATTTCATAACACAACCTAGTA	0.645262	0	0	0	0	1.27272	0	0	0	1.97303	0	0	0
ENST00000351829	ENSG00000117448	AKR1A1	AKR1A1-201	coding	AGCGCCACCTGCCTCATTGTGCCCAGGAGTTCTCCAAACCCGCGCTGCGGAGTGAGTGACCAAGTTCCGGCCAGTTCGACCTCGAGGATCCAGAGGTGGAGACGGTACTACCTCCCAGCTCTGTTTTCCATCCCCTTCAGGTCCTTCCTCGGGAGGCGGCGAAGGCGGTCCACCCTGCGCGTGATCCTTTATGCCCGGCCCCTGCCCCTCCCTCCGGGTGGAACTTCCCCCTCACCGCCAGACTTAAGCTGAGGATCGTTGGATCTCTGGCGGGGTGCAGAACTGAGCCCAGGCCACAGTACCCTATTCACGCTCTGTGCTTGTGCCAAGGGGGCAATGGCGGCTTCCTGTGTTCTACTGCACACTGGGCAGAAGATGCCTCTGATTGGTCTGGGTACCTGGAAGAGTGAGCCTGGTCAGGTAAAAGCAGCTGTTAAGTATGCCCTTAGCGTAGGCTACCGCCACATTGATTGTGCTGCTATCTACGGCAATGAGCCTGAGATTGGGGAGGCCCTGAAGGAGGACGTGGGACCAGGCAAGGCGGTGCCTCGGGAGGAGCTGTTTGTGACATCCAAGCTGTGGAACACCAAGCACCACCCCGAGGATGTGGAGCCTGCCCTCCGGAAGACTCTGGCTGACCTCCAGCTGGAGTATCTGGACCTGTACCTGATGCACTGGCCTTATGCCTTTGAGCGGGGAGACAACCCCTTCCCCAAGAATGCTGATGGGACTATATGCTACGACTCCACCCACTACAAGGAGACTTGGAAGGCTCTGGAGGCACTGGTGGCTAAGGGGCTGGTGCAGGCGCTGGGCCTGTCCAACTTCAACAGTCGGCAGATTGATGACATACTCAGTGTGGCCTCCGTGCGTCCAGCTGTCTTGCAGGTGGAATGCCACCCATACTTGGCTCAAAATGAGCTAATTGCCCACTGCCAAGCACGTGGCCTGGAGGTAACTGCTTATAGCCCTTTGGGCTCCTCTGATCGTGCATGGCGTGATCCTGATGAGCCTGTCCTGCTGGAGGAACCAGTAGTCCTGGCATTGGCTGAAAAGTATGGCCGATCTCCAGCTCAGATCTTGCTCAGGTGGCAGGTCCAGCGGAAAGTGATCTGCATCCCCAAAAGTATCACTCCTTCTCGAATCCTTCAGAACATCAAGGTGTTTGACTTCACCTTTAGCCCAGAAGAGATGAAGCAGCTAAATGCCCTGAACAAAAATTGGAGATATATTGTGCCTATGCTTACGGTGGATGGGAAGAGAGTCCCAAGGGATGCAGGGCATCCTCTGTACCCCTTTAATGACCCGTACTGAGACCACAGCTTCTTGGCCTCCCTTCCAGCTCTGCAGCTAATGAGGTCCTGCCACAACGGAAAGAGGGAGTTAATAAAGCCATTGGAGCATCCA	0.595238	51.1651	50.0458	51.323	52.8217	45.5912	48.9604	53.7601	42.0763	34.4699	35.7576	36.1961	32.017
ENST00000351842	ENSG00000114316	USP4	USP4-202	coding	GCGGAGGAGATGGCGGAAGGTGGAGGCTGCCGTGAGCGACCGGATGCGGAGACTCAGAAGTCCGAGCTTGGACCCTTAATGAGGACCACACTCCAACGCGGGGCGCAGTGGTATCTTATTGACAGCCGGTGGTTCAAGCAGTGGAAGAAGTATGTGGGCTTTGACAGCTGGGACATGTACAATGTGGGTGAACATAACCTATTTCCTGGCCCAATAGACAACTCTGGGCTATTTTCAGATCCTGAGAGTCAGACCTTGAAAGAACACTTAATTGATGAATTGGACTATGTATTGGTCCCTACCGAGGCGTGGAATAAACTACTAAACTGGTACGGCTGTGTAGAAGGCCAGCAACCCATCGTCAGAAAAGTTGTGGAGCATGGCCTGTTTGTCAAGCACTGCAAAGTCGAGGTGTATTTGCTGGAACTGAAGCTCTGTGAGAACAGTGACCCCACCAATGTGCTGAGTTGCCATTTCAGCAAGGCAGACACCATTGCAACCATCGAGAAAGAGATGCGGAAGCTATTCAACATCCCTGCGGAGCGTGAAACACGGCTCTGGAACAAATACATGAGCAACACCTACGAGCAGTTGAGCAAGCTAGACAACACTGTCCAGGATGCTGGGCTATACCAGGGTCAGGTGCTAGTAATTGAGCCTCAAAATGAAGATGGCACATGGCCCAGGCAGACCTTGCAGTCAAATGGATCTGGCTTTTCTGCTTCGTATAATTGTCAGGAGCCACCATCCTCTCATATACAACCTGGGCTCTGTGGACTTGGAAACCTGGGAAACACCTGCTTCATGAACTCCGCTTTGCAGTGTTTGAGCAACACTGCACCACTGACTGACTACTTTCTCAAAGATGAGTATGAAGCCGAAATCAACAGAGACAACCCTCTGGGGATGAAAGGGGAAATTGCAGAAGCCTATGCTGAACTCATTAAGCAGATGTGGTCTGGAAGGGACGCCCATGTGGCACCTCGCATGTTCAAAACTCAAGTAGGACGTTTTGCTCCTCAATTTTCTGGCTACCAGCAACAAGATTCTCAGGAGCTGCTGGCCTTTCTTCTAGATGGATTGCATGAAGATCTGAACCGGGTAAAGAAAAAGCCCTACTTGGAGCTGAAGGATGCCAATGGGCGGCCAGATGCGGTGGTGGCAAAGGAAGCCTGGGAGAATCACAGGTTGAGGAATGATTCTGTGATTGTGGATACTTTCCATGGCCTCTTCAAATCTACTTTGGTTTGCCCAGAATGTGCTAAGGTTTCTGTGACCTTTGACCCATTTTGCTATCTAACGCTGCCACTGCCCTTGAAGAAAGATCGAGTTATGGAGGTTTTCCTGGTTCCTGCTGACCCTCACTGCAGACCTACTCAGTACCGTGTGACTGTGCCGCTGATGGGGGCTGTGTCCGACCTGTGCGAGGCTCTCTCCAGGCTGTCTGGCATTGCTGCAGAAAATATGGTGGTCGCAGATGTGTATAATCACCGATTCCACAAAATTTTCCAAATGGATGAAGGTTTAAACCACATCATGCCTCGGGATGACATTTTCGTGTACGAGGTCTGCAGCACTTCCGTGGATGGCTCGGAATGTGTCACGCTTCCAGTCTACTTCAGGGAGAGGAAGTCCAGGCCATCAAGCACTTCCTCCGCATCAGCGCTATATGGGCAGCCACTATTGCTTTCTGTCCCCAAGCACAAGTTAACCCTTGAGTCTTTGTACCAGGCTGTTTGTGATCGTATCAGCCGCTATGTGAAACAGCCTTTACCTGATGAGTTTGGCAGCTCACCCTTGGAGCCAGGGGCCTGCAATGGCTCCAGGAACAGCTGTGAAGGAGAAGATGAGGAAGAAATGGAGCATCAGGAAGAAGGCAAAGAGCAGCTTTCAGAAACAGAAGGCAGTGGGGAAGATGAGCCAGGAAATGACCCCAGTGAGACCACCCAAAAGAAGATCAAAGGCCAGCCCTGCCCAAAAAGGCTTTTTACCTTCAGTCTTGTGAACTCCTATGGAACAGCTGACATAAATTCACTTGCAGCTGATGGAAAACTACTTAAACTCAACTCTCGATCTACACTGGCCATGGATTGGGACAGTGAAACTCGGAGACTTTACTATGATGAGCAAGAATCTGAGGCCTACGAGAAGCATGTGAGCATGTTGCAGCCTCAGAAGAAGAAGAAGACCACAGTGGCCCTGAGAGACTGCATCGAGCTCTTCACCACCATGGAGACCCTTGGGGAGCATGACCCCTGGTACTGTCCCAACTGTAAGAAGCATCAACAGGCCACAAAAAAGTTTGACCTATGGTCCTTGCCCAAGATCCTGGTGGTCCACCTCAAACGTTTCTCCTACAACAGATACTGGAGGGATAAGCTCGACACAGTCGTAGAATTCCCAATCAGAGGGCTGAACATGTCCGAGTTTGTCTGTAACCTGTCAGCAAGGCCTTATGTGTACGACCTCATTGCCGTGTCCAATCATTATGGAGCCATGGGGGTTGGCCACTACACTGCATATGCGAAGAACAAACTGAATGGTAAATGGTATTACTTTGATGATAGCAACGTGTCCCTGGCCTCTGAGGATCAGATAGTGACTAAAGCAGCTTATGTGCTATTTTACCAACGTCGAGATGATGAATTTTATAAGACACCTTCACTTAGCAGTTCTGGTTCCTCTGATGGAGGGACACGACCAAGCAGCTCTCAGCAGGGCTTTGGGGATGATGAGGCTTGCAGCATGGACACCAACTAATGCTGACTCCACGATCCTGCCACCCTGTAGCGCCAGTGTAATCCCCCAGGAGAACATCTTTGACACTCTGCAGACTGCTAGTGTTCTGTCTAAAAACCAGACAAGGAAATACCCTTCTTTTATGAGCAGAAGGAAACAAAAAAAAAAAAAGAAGACCGTTTACCTAGAAGAAGCTATGTCAAGAGGCTGAATTATTTTTATTTTTAAACAGGTGGTGAGAAATTTCTGTGAAACCTGTGAAGCTGAAAAGGGGGTGGGATGGGGGTACTCAATGGAGTATGTCTGATGGATCCCGAAGAATGGAGAGGAACACAGGCGCTGAGTATGGAGCAGCCTGGAGACCCACCCCACCTGCAGGGCTGCCCTGAGCGCCTGGATTTCTGGTTCTGATGCCAATACTAGTCACCCCAAGTAGTCTGCTCACAGTAACCCAAACCTCAAGTAAACTCCCCTTTCCCTCGC	0.542654	0	0	0	0	0	0	0	0	0	0	0	0
ENST00000351870	ENSG00000127989	MTERF1	MTERF1-201	coding	AGAGGCGGAAGTAAAAGCGAACTACAGTGGATGGGTGCAGTTCAGGAGATAGCTGTTCTCCAGCCTTTCTGGAGGGATGCAGAGCCTTTCCTTAGGACAAACAAGCATTTCAAAAGGTTTGAACTACCTAACCATTATGGCACCAGGAAACCTCTGGCATATGAGAAATAACTTTCTCTTTGGTTCAAGATGTTGGATGACTCGATTTTCAGCAGAAAACATCTTCAAATCAGTTTCATTTAGGCTTTTTGGTGTGAAGTGTCATAATACAGACAGTGAGCCTTTGAAAAATGAGGACCTACTGAAAAACTTACTTACTATGGGAGTAGATATTGACATGGCAAGGAAACGACAGCCTGGAGTTTTTCATAGGATGATTACCAATGAGCAGGACCTGAAGATGTTCCTTCTTTCCAAAGGAGCTAGCAAAGAAGTGATCGCTAGCATCATATCAAGATATCCACGAGCAATAACACGTACTCCCGAGAATCTTTCAAAACGGTGGGATCTGTGGAGAAAGATTGTGACATCAGACCTTGAAATTGTAAATATTTTGGAACGTTCTCCTGAATCCTTTTTTCGGTCCAATAACAACCTAAACTTAGAGAATAATATAAAGTTCCTCTACTCAGTTGGATTGACCCGTAAATGCCTTTGTCGATTGTTGACCAATGCCCCTCGTACCTTCTCCAATAGTCTTGATCTGAATAAACAGATGGTTGAATTTTTGCAGGCAGCCGGTTTGTCATTGGGTCACAATGATCCCGCAGATTTTGTCAGAAAGATAATTTTTAAAAACCCTTTTATCTTAATTCAGAGCACCAAGCGGGTGAAAGCTAACATTGAATTCTTACGGTCAACTTTCAATTTGAACAGTGAGGAACTGCTGGTTCTGATATGTGGTCCAGGAGCTGAAATCCTAGACCTTTCCAATGACTATGCCAGAAGAAGCTACGCAAACATCAAAGAGAAGCTGTTTTCTCTTGGATGTACTGAAGAAGAGGTACAGAAGTTTGTCTTAAGCTATCCAGATGTGATCTTCTTGGCAGAGAAAAAGTTTAATGATAAAATAGACTGCCTCATGGAAGAAAACATTAGCATTTCACAAATAATCGAAAATCCTCGGGTTCTGGATTCAAGCATAAGTACTTTAAAAAGTCGAATCAAAGAATTGGTAAATGCTGGCTGTAACTTGAGTACTTTAAACATCACTCTTCTATCTTGGAGTAAAAAAAGATATGAAGCTAAATTGAAAAAGTTAAGCAGATTTGCCTAAGGATGCCAATGTTTTTAATTCTCAGGAACTGTGAATATGTTATGCCACATTGCAAAAGAATTTTGCAGAAGTGATTAATTTAAAATGTTATTAAGGGCCTTGAGATGGGGAGATTATCCTGAATTACTTTGGAGGGCCTAATATAATTGTAGGGATCTTTAAAAGTTGAAGAGGGAGGCAAAAGAGGAGGTCAGAGTGATCCTGTATAAGAAAGACAACTACTTTTGAAGGAAGTTAAAAGGTGGCTTTGAAGGAGGAAGACACCTTGAGCCAAGGAATGAAGGGGGCCTGTAAAAAAAGATTGAAAAGGCAAGGAAACAGATTCTCCATTAGAGTCCCCAGAAAGGAATGCAGCCTTGCTGGCACCTTTTTAGCCCAGTGAGATCAATGTCAAACTTCTGACCCACAGAACCATAAGATGGTAAATTTGTGTTGTTTTAAACCACTGAGTCAGTGATAATTTGCTGAAGAAGCAAATAGATTAACATAGCAACTAAGTAGATGATTAGTTGCATTATAGGTGAAGTCAAAAATACAGTCCTTTAGTAAAGTCTCTATTTCTTCCTTTTATAAGAGTAATTATATTTAAAAAATCTACCTACCCTTCTGGAATTGCTAATGTTAGTGTTTATAAAGTCTTAAATGTGTGCATAAAAAACTAAATGTGAATATAAAATCTAAATAAAGGAATATGTTTGCCTAATATAGTTTAAGGAAATGATAATCATTTCTGTGCATTTTGTTGGCATTTCAGCTAATATTAAAGAGTAATTTTCAGAGGCATTGACTTAAAAAATGGCAAATCAGATAATGTCGGTATTTTCAAGATACAATCTAGCTCTGACATAAACTGAAAGACGTGAGACAAATTATATGACCTTAATTTTAATTGTTTTCCAGAGGCATTTGTTTTCTAGATGTGGTTTTTGAATTAAATAACATAATGGTGCTCAACCTTTTAAACCTCATTTGCTATCAGTGATACTTCAAAAAACCTTATTCCTACTATTGATAAAAACAATATGTCTGCTTTTCTAAGGCCATTTATATATTCAACGATACTCCTATTATAATTTGGTTAACTATTTGATGGCAAGCATGGCATAGTTTAGAAAGCAAGAGCTTTAGAGTGATGTATCTGGGCACCATTCCTGAGTAACTTGTGTTAATGTTTTAAATTTACTAAACCTGTTTTTCTCATCTGTAACACCAGAAATTGACCTTCCAGAGTTGGTAGGAATCAAATGAAAAAGCACCTCTAAGGTTTCTTGCACATAGTAATGATGCAATCAGTGATAGCTATAATAAAAAGATAGTATTTTAAAAAGCAGCTTTATACATAATTCACATATTCAATTTACCTATTTAAAGTCTAACACAGTTCAATTTATATATAGAGTTGTGCAACTTTATCTTCCATTGCTTATAATACATTTATAATTTATTGGAAAATTTATAAGGAAAATGAATTTCTTACAGTTATGGAAGCTGAGAAATCCTAGGTTGAGGGGCCACATCTGGTGAGAGCCTTCTTGCTGGTGGGGACTCTGAAGAGTCCTGAGGCGGCACAGTGTATCACATGGCGATTGCTAATGTACTTAGGTCTCTTTTCCTCTTATAAAGCCACCAGTCCACTCCCATGATAGCCTATTAATTCATTAATCCATGAATAGATTAATCAATTTCTGATGACATAGCCCTTATGATCCAGTCACCTCTTAAAGGCCCCACCTCTCAATACTGCCACATTGGGGATTAAATTTCAACATGAGTTTTGGAGGGGATGGATAGTCAAACCATAGCAGCAACCATCACCACAATCTAGTTTTAGAATATGTTTGCAGTCCTAACAGAAACCTTGTACCTGTTAGTGAATCCCCATTATTTCCCTCCATTTGTTCCCCCAAGCCTAAGCAAAAATGAATCTGTTTTCTGTGTCTATAAATTTGTTTATTCTGAGCATTTCATATAAATGGAATCATACAGTATGGTCTTTTGTGACTGGCTTCTTTCACTTAGCATATTTTCAAGGTTCATCCATGTAGCACATATTAGTATTTCATTTTTTTTGGCAAGTAATATTCCATTGTATGGGTACAGTAGTATTGGGAATACATTTTACTGTTATGGCTTAAAGTATTGATTTCTTAAGTCTTCTGAATTGTACGCGAGTGTTTTCTGAGGTATTGTTTTGGAATCTAACAAGCTCATAAGGGACTTGAAGGAGGTGGGTAGAAGAGATAATAGTTTATTGACATCAGCAGATCATAGGATTGTAGCTGGGCTGATGAGAAATGGTATAGCAACGATAGTTGCAAGTGGCCAGAGAGAATGTGGGTTGCACTGAAGTACAGTACAGCACTTGATCATTGGGCAGTAGGGGATGGGGGAAGGAAAACTTTGGAGAAACAAACAGATAATGCCTGTCAGGCAAAATTAACATGTCATACTTTAAGGTTTGAGTCTGATCAAGGGAGAGTCAATTCTTTTTTTTTAAAGATAGAATTATAGAAATATTGGCCAGCCATGTAATCCCAGCTCACGCCTGTAATCCCAGCAATTTGGGAGGCCGAGGTGGGAGGATTGCTTGAGCCCAGGAGTTCAAGACCAGCCTGGGTAATACTAGCAAGATATCATTGCTAGTAGGGAAAAAAAAAAAAAAAAA	0.336425	0.367944	0.518618	0.440312	0.732398	0.748175	0.418695	0.738603	0.491886	0.626863	0.938792	1.04503	0.710468
ENST00000351933	ENSG00000100105	PATZ1	PATZ1-203	coding	GCTCCAGCCGCCGCCGCCGCCGCCACCGCCCTCCAGGCTCCGGGACCCGGCCCGCGCCACCGCCCCCGTGCGCGCCCCGCCGCCGCCGCCTTCGCCTTCGCCTTTTGTTTCCTCCGCTCCGGCGCCCCCGCCCCGGCTCGCGCTTTGCAGGGGACGCAGCGCGCGCCCCCAGCGGGCCCGGGAAAAGCCGCGGCGCGCGCGCGCGCCTGCGCGGCGGACCCCTCCTTCTCCTCCCCGCGTGCGCGTGCCCTTCTTGGCTGCGCGCCGGCGCCGCCTGGCGGGCGGGAGGGGAGGTGGCAGGCGCGTTTGCAGGAGGGGCGCACCTCTTCGCTCGCGCACCCCCCCGGAAGGTAGACCGGGAAGGGGAGGCGGGCGGGCGGAGAGGAGAGAGTGGCGCGCAGTCCAGCGAGGGCGGGGGTTGGCTATGTGGGGGGTGGTGCACCCCGCAGTCTAGACAGTCTGATCCGGGCTGGGGGCGTGTACACTCGGCGCACCTGCGAGACTACAGAGCCTCGGGCCGGCACGTGTGGGGAGTGTGGACACGTCTGCTGCGCCCCGCTTCTCGCTGCTGAGGGGAAGGGAGGGGGCGGGCAGGTGCAGCGGCCGGGCTAGTGGGAGGGGGCGGCGGCCATGGAGCGGGTGAACGACGCTTCGTGCGGCCCGTCTGGCTGCTACACATACCAGGTGAGCAGACACAGCACGGAGATGCTGCACAACCTGAACCAGCAGCGCAAAAACGGCGGGCGCTTCTGCGACGTGCTCTTGCGGGTAGGCGACGAGAGCTTCCCAGCGCACCGCGCCGTGCTGGCCGCCTGCAGCGAGTACTTTGAGTCGGTGTTCAGCGCCCAGTTGGGCGACGGCGGAGCTGCGGACGGGGGTCCGGCTGATGTAGGGGGCGCGACGGCAGCACCAGGCGGCGGGGCCGGGGGCAGCCGGGAGCTGGAGATGCACACTATCAGCTCCAAGGTATTTGGGGACATTCTGGACTTCGCCTACACTTCCCGCATCGTGGTGCGCTTGGAGAGCTTTCCCGAACTCATGACGGCCGCCAAGTTCCTGCTGATGAGGTCGGTTATCGAGATCTGCCAGGAAGTCATCAAACAGTCCAACGTACAGATCCTGGTACCCCCTGCCCGCGCCGATATAATGCTCTTTCGCCCCCCTGGGACCTCGGACTTGGGCTTCCCTTTGGACATGACCAACGGGGCAGCCTTGGCAGCCAACAGCAATGGCATCGCCGGCAGCATGCAGCCAGAGGAGGAGGCAGCTCGGGCGGCTGGTGCAGCCATTGCAGGCCAAGCCTCTTTGCCTGTGTTACCTGGGGTGGACCGCTTGCCCATGGTGGCTGGACCCCTATCCCCCCAACTGCTGACTTCCCCATTCCCCAGTGTGGCATCCAGTGCCCCTCCCCTGACTGGCAAGCGAGGCCGGGGCCGCCCAAGGAAGGCCAACCTGCTGGACTCAATGTTTGGGTCCCCAGGGGGCCTGAGGGAGGCAGGCATCCTTCCATGCGGTCTATGTGGTAAGGTGTTCACTGATGCCAACCGGCTCCGGCAGCACGAGGCCCAGCACGGTGTCACCAGCCTCCAGCTGGGCTACATCGACCTTCCTCCTCCGAGGCTGGGTGAGAATGGGCTACCCATCTCTGAAGACCCCGACGGCCCCCGAAAGAGGAGCCGGACCAGGAAGCAGGTGGCTTGTGAGATCTGCGGCAAGATCTTCCGTGATGTGTATCATCTTAACCGGCACAAGCTGTCCCACTCTGGGGAGAAGCCCTACTCCTGCCCTGTGTGTGGGTTGCGGTTCAAGAGAAAAGACCGCATGTCCTACCATGTGCGGTCCCATGATGGGTCCGTGGGCAAGCCTTACATCTGCCAGAGCTGTGGGAAAGGCTTCTCCAGGCCTGATCACTTGAACGGACATATCAAGCAGGTGCACACTTCTGAGCGGCCTCACAAGTGTCAGACCTGCAATGCTTCTTTTGCCACCCGAGACCGTCTGCGCTCCCACCTGGCCTGTCATGAAGACAAGGTGCCCTGCCAGGTGTGTGGGAAGTACTTGCGGGCAGCATACATGGCAGACCACCTGAAGAAGCACAGCGAGGGGCCCAGCAACTTCTGCAGTATCTGTAACCGAGAAGGCCAGAAATGCTCACATCAGGATCCGATTGAGAGCTCTGACTCCTATGGTGACCTCTCAGATGCCAGCGACCTGAAGACGCCAGAGAAGCAGAGTGCCAATGGCTCTTTCTCCTGCGACATGGCAGTCCCCAAAAACAAAATGGAGTCTGATGGGGAGAAGAAGTACCCATGCCCTGAATGTGGGAGCTTCTTCCGCTCTAAGTCCTACTTGAACAAACACATCCAGAAGGTGCATGTCCGGGCTCTCGGGGGCCCCCTGGGGGACCTGGGCCCTGCCCTTGGCTCACCTTTCTCTCCTCAGCAGAACATGTCTCTCCTCGAGTCCTTTGGGTTTCAGATTGTTCAGTCGGCATTTGCGTCATCTTTAGTAGATCCTGAGGTTGACCAGCAGCCCATGGGGCCTGAAGGGAAATGAGGCAGCTGCTGTGTCCCCACGGAAACAACCATCTGGGGACTGCTGGGAAATGCTGTGAATGCGGAGGGAAGTGATGTTTGGGTTCTGTAGCTGAGAGATTTTTATTCATTTTTAACTGCCCCCCAACCCCACTCCAACTCCTTCTCCACCACCCATTCTCCCAATGGTCTTTAGAAATAGATTTTCATCTGATATTCTGCAGAAATATCAATGAGACTTGGTATGGGACAGGGGCAGAAAACACTACATAGGCCTCCAAGGCAAAACCAGTCCCAGTTTCTTTAATGGGAAGAAGCTGGAATTCCTGGTGCTCAATTCTTAGTGACCCCAATCCTATACCCAAATCTATGATATTCTGGGACCTCAGTGATTTTGGTCCCCTCCCACTTCTCTAGTTCGTCATCCTCCCTTCCCATATCCTTCAAAAGAACCACACTAGGGTCTCCACCTACTTATACAATGCGGATGCCCAACTGTTTTTAAGGAAGCCAGAAGCATCCCATGGACCATGGGGTGAGTGTCCTCCAAGAGCCCCCTGAGCTCAGCCCTCTGCCTGGAGGGCTCCAGACCTTTCTGAGCCCTGCTTGGAGGCGAGCATTTTCACTGCTAGGACAAGCTCAGCTGTTGAGGACACCCCCACCCCAAATTTCAGTTCTTACGTGATTTTAACCATTCAACATGCTGTTGGGTTTTAATTCTCTAATTATTATTATTATTGTTATTATTTTTTAGGACCAGTTGTAGTGAATTGCTACTGAAAGCTATCCCAGGTGATACAGAGCTCTTTGTAAACCGCAGTCACACATTAGGGTTAGTATTAAACTTTGTTTAGATGTACCATAATTAACTTGGCTAGTTGATTGTTTGAAGTCTATGGAAGAAATAGTTTTATGCAAAATTTTAAAAAATGCCAGTCTGGTCAGGGAAGTAGGGGGTTTCAATGCTGTTGGGAACCAGGAAGGTGGGACAGCCGGCAGGTAGGGACATTGTGTACCTCAGTTGTGTCACATGTGAGCAAGCCCAGGTTGACCTTGTGATGTGAATTGATCTGATCAGACTGTATTAAAAATGTTAGTACATTA	0.495746	26.4938	28.1021	25.598	27.4471	25.0506	26.9255	50.1871	33.2447	28.672	32.8192	33.9992	30.3222
ENST00000351948	ENSG00000163029	SMC6	SMC6-201	coding	GGAGGGCGGGGCGCAGGCGCGGTTAGTACCGCGGTGGGCGCCGGGGCTCCCGGGAATCTACCTTCTCCTGCGGCCGGCACGCGGTTCCCAGGGGGCCAGCGGCGGTCAGCCGAGGTCGAGACGCCCGCAGGGTGGCCTTAGCGGCCGGTCGTACCACGGCAGCCCCGCCGATCAGGTTCCTTTGGGAGACTTCGACTTGTTGGCGACCTGATGGCCAAAAGAAAGGAAGAAAATTTTTCCTCTCCTAAAAATGCCAAAAGGCCAAGACAAGAAGAATTGGAGGATTTTGATAAAGATGGTGACGAAGACGAATGTAAAGGTACTACTTTGACTGCAGCAGAAGTTGGAATAATTGAGAGTATTCACCTAAAAAACTTCATGTGTCATTCAATGCTTGGACCTTTTAAGTTTGGTTCTAATGTCAACTTTGTTGTTGGCAACAATGGAAGTGGGAAGAGTGCAGTACTCACAGCTCTCATAGTCGGTCTTGGTGGAAGAGCAGTTGCTACTAATAGAGGATCCTCTTTAAAAGGTTTTGTGAAAGATGGACAGAACTCTGCAGATATCTCAATAACATTGAGGAACAGAGGAGATGATGCCTTTAAAGCCAGTGTGTATGGTAACTCTATACTTATACAGCAACACATCAGCATAGATGGAAGTCGATCTTATAAACTTAAAAGTGCAACAGGCTCCGTGGTTTCCACGAGGAAAGAAGAGCTGATTGCAATTCTTGATCATTTTAACATCCAGGTGGATAATCCAGTTTCTGTTTTAACACAAGAAATGAGCAAGCAGTTCTTACAGTCTAAAAATGAAGGAGACAAATACAAATTCTTCATGAAAGCAACGCAACTTGAACAGATGAAGGAAGATTATTCATACATTATGGAAACGAAAGAAAGAACAAAGGAGCAGATACATCAAGGAGAAGAGCGGCTTACTGAACTAAAGCGCCAGTGTGTAGAGAAAGAGGAACGTTTTCAAAGTATTGCTGGTTTAAGTACAATGAAGACTAATTTAGAGTCCTTGAAACATGAAATGGCTTGGGCAGTGGTCAATGAAATTGAAAAACAATTGAATGCCATCAGAGATAATATCAAAATTGGAGAAGATCGTGCTGCTAGACTTGACAGGAAAATGGAAGAACAGCAGGTCAGACTTAATGAGGCAGAACAAAAGTACAAGGATATTCAAGACAAACTAGAAAAGATTAGTGAAGAGACAAATGCACGAGCACCAGAATGTATGGCATTGAAAGCAGATGTTGTTGCTAAGAAAAGGGCCTATAATGAAGCTGAGGTTTTATATAACCGATCCTTAAACGAATATAAAGCATTAAAGAAAGATGATGAGCAGCTTTGTAAACGAATTGAAGAGCTGAAAAAAAGTACTGACCAATCTTTGGAACCTGAACGGTTGGAAAGACAAAAAAAAATATCTTGGTTAAAAGAGAGAGTAAAGGCCTTTCAAAATCAAGAAAATTCAGTCAATCAAGAGATCGAACAGTTTCAGCAAGCCATAGAAAAGGACAAAGAAGAACATGGCAAAATTAAGAGAGAAGAATTAGATGTGAAGCATGCACTGAGCTACAATCAGAGGCAACTGAAAGAATTGAAAGATAGTAAAACTGATCGACTCAAAAGATTTGGCCCTAATGTTCCAGCTCTTCTTGAAGCCATAGATGATGCTTATAGACAAGGACATTTTACCTATAAACCTGTAGGCCCTTTAGGAGCTTGCATTCATCTTCGGGACCCAGAACTTGCTTTGGCTATTGAATCTTGCTTAAAAGGGCTTCTGCAGGCCTATTGTTGCCATAATCATGCTGATGAAAGGGTCCTTCAGGCACTCATGAAAAGGTTTTATTTACCAGGGACCTCACGGCCACCGATAATAGTTTCTGAGTTTCGGAATGAGATATATGATGTAAGACACAGAGCTGCTTATCATCCAGACTTTCCAACAGTTCTGACAGCTTTAGAAATAGATAATGCGGTTGTGGCAAATAGCCTAATTGACATGAGAGGCATAGAGACAGTGCTACTAATCAAAAATAATTCTGTAGCTCGTGCAGTAATGCAGTCCCAAAAGCCACCCAAAAATTGTAGAGAAGCTTTTACTGCTGATGGTGATCAAGTTTTTGCAGGACGTTATTATTCATCTGAAAATACAAGACCTAAGTTCCTAAGCAGAGATGTGGATTCTGAAATAAGTGACTTGGAGAATGAGGTTGAAAATAAGACGGCCCAGATATTAAATCTTCAGCAACATTTATCTGCCCTTGAAAAAGATATTAAACACAATGAGGAACTTCTTAAAAGGTGCCAACTACATTATAAAGAACTAAAGATGAAAATAAGAAAAAATATTTCTGAAATTCGGGAACTTGAGAACATAGAAGAACACCAGTCTGTAGATATTGCAACTTTGGAAGATGAAGCTCAGGAAAATAAAAGCAAAATGAAAATGGTTGAGGAACATATGGAGCAACAAAAAGAAAATATGGAGCATCTTAAAAGTCTGAAAATAGAAGCAGAAAATAAGTATGATGCAATTAAATTCAAAATTAATCAACTATCGGAGCTAGCAGACCCACTTAAGGATGAATTAAACCTTGCTGATTCTGAAGTGGATAACCAAAAACGAGGGAAACGACATTATGAAGAAAAACAAAAAGAACACTTGGATACCTTAAATAAAAAGAAACGAGAACTGGATATGAAAGAGAAAGAACTAGAGGAGAAAATGTCACAAGCAAGACAAATCTGCCCAGAGCGTATAGAAGTAGAAAAATCTGCATCAATTCTGGACAAAGAAATTAATCGATTAAGGCAGAAGATACAGGCAGAACATGCTAGTCATGGAGATCGAGAGGAAATAATGAGGCAGTACCAAGAAGCAAGAGAGACCTATCTTGATCTGGATAGTAAAGTGAGGACTTTAAAAAAGTTTATTAAATTACTGGGAGAAATCATGGAGCACAGATTCAAGACATATCAACAATTTAGAAGGTGTTTGACTTTACGATGCAAATTATACTTTGACAACTTACTATCTCAGCGGGCCTATTGTGGAAAAATGAATTTTGACCACAAGAATGAAACTCTAAGTATATCAGTTCAGCCTGGAGAAGGAAATAAAGCTGCTTTCAATGACATGAGAGCCTTGTCTGGAGGTGAACGTTCTTTCTCCACAGTGTGTTTTATTCTTTCCCTGTGGTCCATCGCAGAATCTCCTTTCAGATGCCTGGATGAATTTGATGTCTACATGGATATGGTTAATAGGAGAATTGCCATGGACTTGATACTGAAGATGGCAGATTCCCAGCGTTTTAGACAGTTTATCTTGCTCACACCTCAAAGCATGAGTTCACTTCCATCCAGTAAACTGATAAGAATTCTCCGAATGTCTGATCCTGAAAGAGGACAAACTACATTGCCTTTCAGACCTGTGACTCAAGAAGAAGATGATGACCAAAGGTGATTTGTAACTTAACATGCCTTGTCCTGATGTTGAAGGATTTGTGAAGGGAAAAAAAATTCTGGACTCTTTGATATAATAAAATGAGACTGGAGGCATTCTGAAATGAAAGAAACTCCTTTATATATCCAACCACAATCAAACATATAAATAAGCCTGGAAAACCAACTACAACCTGCAATTTAAGATTACTATTACTTTAAGAAAATCAATTTCATAGTATTGGTTTTAAATCTTTTTAAGTTTTTTTAATACGATCTATTTTTATAGGTTCTTTTTCAGAAGTAAAATTTTGTACATATATACATGTACATATCTGTTTAGTTTGGGTTCATTTCTATAACATTTTGTAAGAAAATAAAAGTTTGAGCACCTGATTATATTTAGTTTTGCTTTTCCAGATATTACATTCTATAGTTACCAAAAATGGTTGAAGGGAGGGATTTCTCATTGCAGAGGGTGGGGTGCAAGGGAATAAGACACTTGTACGGAACACTGAAGCTTTGCCAACTTCTACACATGCCTTTTTTGCAGTCCTTTAACTGTCCACCCTACCAAGAGCTTATAACCAGTATCAGAACTGGATAATGACGCAGTTTTTCACTCTGACCTCCATCATGCTTGCCTGATTTAAAAGCCCTCAGTTTGCAGTCCAGGGACTGTTCAGGCTTGTCCTCAGCTGAGAGGACACAGGCTAGAGGGACTGTGCAGAACCAGGCTGGGAGAAGGGCTGGGAAAACTGGGAGTGGAGGGTGGATCCTCATGGAGCAGGAGAGTAGCTCATGGCTCCAGGAGCCTGAGGCCATGCAGTTGATGGTGAGCTGACATCAATTCTAAGACTCATCCTAATTGAGGGGTGTTAAAAAGTGTGCTGCTTAGAATGACCAAATATAGTTATTGTAAAAAATGATATTTATGAACTTTTTATTTTAGAAAACATGAATTTTATTGCTCCCTGTATTATTTGTTTGATACTAGGATTCATGCTAAACTTTTTAAGAATGTATTGGATATCAAGAAGCATTCCTTACATTAGTAGCAATAAATATTAGAATAAATATGAAATTGAACTATTTTCAGAAAAAGGGCAGTATATTAAGAGCAGGGACTGTTCTCTAGTTATTGAGGAAAACTGGACTTTGTTTGTGTTTTTGGTGGAGGAAGAAGTTTAAGATACTTTAGTCTTAAATTGAGGTTTGCCAAATGAGAAGTTCAAAAACTTGGGCTTTCTAATCAGAATTTCCAGGAGGAGGAAAGTGTGTGCTGAATATTTTAAACATTTCCCACTGATCATACAAAGTCTGATTTTTAAATTTACACTTATAATGCCTTTGTATTAAAATTATTTTTAACATGTGCTTTTCCAAATTAAAAATGAAGTAGAGTATACCAAATGCATAAACTTTCATTAGCTAAGGAACTCATGTCTGAATTTTGTTGTAGTTTTGAATGTTGTGCTCTTTCATACAGAATGGGAAACATAATCCTCAGGTATCCCAGCATCTCTTGTTGAATTGAAGATTATTCATTGCTTTGGCCTCACAAAGTTTTGATTTCAACTATCATAAGTGAAAATATCTTCCTTTAATGTTCTAAGTAGTGATAATATTACTAGAATGAAAGAATAAAAAGAAATTGTTCTTTTAAAATATGTGTAACTTCTAAAAATAAAACTTAAAATTTATATGTA	0.608817	0	0	0	0	0	0	0	0	0	0	5.48916	3.82384
ENST00000351986	ENSG00000181163	NPM1	NPM1-202	coding	AAGCGCGGGGAGCCTGCGTCCTTTCCCTGGTGTGATTCCGTCCTGCGCGGTTGTTCTCTGGAGCAGCGTTCTTTTATCTCCGTCCGCCTTCTCTCCTACCTAAGTGCGTGCCGCCACCCGATGGAAGATTCGATGGACATGGACATGAGCCCCCTGAGGCCCCAGAACTATCTTTTCGGTTGTGAACTAAAGGCCGACAAAGATTATCACTTTAAGGTGGATAATGATGAAAATGAGCACCAGTTATCTTTAAGAACGGTCAGTTTAGGGGCTGGTGCAAAGGATGAGTTGCACATTGTTGAAGCAGAGGCAATGAATTACGAAGGCAGTCCAATTAAAGTAACACTGGCAACTTTGAAAATGTCTGTACAGCCAACGGTTTCCCTTGGGGGCTTTGAAATAACACCACCAGTGGTCTTAAGGTTGAAGTGTGGTTCAGGGCCAGTGCATATTAGTGGACAGCACTTAGTAGCTGTGGAGGAAGATGCAGAGTCAGAAGATGAAGAGGAGGAGGATGTGAAACTCTTAAGTATATCTGGAAAGCGGTCTGCCCCTGGAGGTGGTAGCAAGGTTCCACAGAAAAAAGTAAAACTTGCTGCTGATGAAGATGATGACGATGATGATGAAGAGGATGATGATGAAGATGATGATGATGATGATTTTGATGATGAGGAAGCTGAAGAAAAAGCGCCAGTGAAGAAAGGACAAGAATCCTTCAAGAAACAGGAAAAAACTCCTAAAACACCAAAAGGACCTAGTTCTGTAGAAGACATTAAAGCAAAAATGCAAGCAAGTATAGAAAAAGGTGGTTCTCTTCCCAAAGTGGAAGCCAAATTCATCAATTATGTGAAGAATTGCTTCCGGATGACTGACCAAGAGGCTATTCAAGATCTCTGGCAGTGGAGGAAGTCTCTTTAAGAAAATAGTTTAAACAATTTGTTAAAAAATTTTCCGTCTTATTTCATTTCTGTAACAGTTGATATCTGGCTGTCCTTTTTATAATGCAGAGTGAGAACTTTCCCTACCGTGTTTGATAAATGTTGTCCAGGTTCTATTGCCAAGAATGTGTTGTCCAAAATGCCTGTTTAGTTTTTAAAGATGGAACTCCACCCTTTGCTTGGTTTTAAGTATGTATGGAATGTTATGATAGGACATAGTAGTAGCGGTGGTCAGACATGGAAATGGTGGGGAGACAAAAATATACATGTGAAATAAAACTCAGTATTTTAATAAAGTA	0.616279	25.3469	24.9704	24.4426	29.0543	23.165	28.147	40.3488	31.5887	38.5801	49.1559	36.7153	32.1015
ENST00000351989	ENSG00000128191	DGCR8	DGCR8-201	coding	CTCCGCTCGCCCGGCGCGGCAGGCGGGTGCCGGCGACCGGAGAGCCTGGACAGGCTTTCCAGATGGCTGCGGCGGTCGGTCGGTGAGGCTTTCCCGGCTGTGGTTTGGCTGCGGGCGGCTTGGGCAGCCCGCGGGCGCCTCAGGTAGAAGAAGAAAGGTGCCACTCCGGCATGAAGACAGACTCGCTTAGTCGCCAGTCACTTAAGCTGAGTGCATTGTGATTTCCAATAATTGAGGCAGTGGTTCTAAAAGCTGTCTACATTAATGAAAAGAGCAATGTGGCCAGCTTGACTAAGCCGCCAGCGCACAGCGCGGCAGGACGCGCCCGGGTCTCAGCGGACTTGTGCATGTTAGCTGTGTAGATTTATGTGAGGGCTTGTAAAACTCTGGTCTTGTAAACTAGTCTTAAGCGCTTTTAATATGGAGACAGATGAGAGCCCCTCTCCGCTCCCGTGTGGGCCCGCAGGAGAAGCGGTGATGGAGAGCCGAGCTCGCCCCTTCCAAGCGCTGCCCCGTGAGCAGTCTCCACCACCTCCCCTGCAAACGTCCAGTGGTGCAGAGGTAATGGACGTTGGCTCTGGTGGTGATGGACAGTCCGAACTCCCTGCTGAGGACCCCTTCAACTTCTACGGAGCTTCTCTTCTCTCCAAAGGATCCTTCTCTAAGGGCCGCCTCCTCATAGACCCGAACTGTAGTGGCCACAGCCCGCGCACCGCCCGGCACGCACCTGCGGTCCGGAAGTTCTCCCCTGACCTTAAGTTGCTTAAGGATGTAAAGATTAGCGTGAGCTTTACCGAGAGCTGCAGGAGTAAGGACAGGAAGGTGCTGTACACAGGAGCAGAGCGCGACGTGCGGGCGGAGTGCGGTCTGCTCCTTAGCCCTGTCAGTGGGGACGTGCATGCTTGTCCCTTTGGCGGGAGTGTTGGTGACGGGGTAGGCATAGGGGGTGAGAGTGCTGATAAGAAGGATGAGGAGAATGAGCTGGATCAGGAAAAGAGAGTGGAGTATGCAGTGCTCGATGAGTTAGAAGATTTTACTGACAATTTGGAGCTAGATGAAGAAGGAGCAGGCGGGTTCACGGCTAAAGCAATCGTTCAGAGAGACAGAGTGGATGAAGAGGCCTTGAATTTCCCCTACGAGGATGACTTTGACAACGATGTGGATGCTCTGCTGGAAGAAGGCCTTTGTGCCCCCAAAAAGAGGCGAACAGAGGAAAAATATGGCGGAGACAGCGACCATCCGTCCGATGGAGAGACAAGTGTGCAGCCGATGATGACCAAGATTAAAACAGTGCTCAAAAGTCGTGGCCGCCCACCTACAGAGCCGCTGCCCGACGGGTGGATCATGACATTCCATAACTCTGGAGTCCCGGTGTACCTACACAGAGAGTCTCGGGTGGTCACCTGGTCCAGGCCATACTTCTTGGGAACGGGAAGCATACGGAAACACGACCCTCCTCTGAGTAGCATCCCTTGTCTGCATTATAAGAAAATGAAGGACAACGAGGAACGGGAGCAAAGCAGTGACCTCACCCCTAGTGGGGATGTGTCCCCCGTCAAGCCCCTGAGCCGATCTGCAGAGCTGGAGTTTCCCCTGGATGAGCCTGACTCTATGGGTGCTGACCCGGGGCCCCCGGACGAGAAAGACCCACTAGGGGCTGAGGCAGCCCCTGGGGCCCTGGGGCAGGTGAAGGCCAAAGTCGAGGTGTGCAAAGATGAATCCGTTGATCTCGAGGAATTTCGAAGCTACCTGGAGAAGCGTTTTGACTTTGAGCAAGTTACTGTGAAAAAATTCAGGACTTGGGCTGAGCGGCGGCAATTCAATCGGGAAATGAAGCGGAAGCAGGCGGAGTCCGAGAGGCCCATCTTGCCAGCCAATCAGAAGCTCATTACTTTATCAGTGCAAGATGCACCCACAAAGAAAGAGTTTGTTATTAACCCCAACGGGAAATCCGAGGTCTGCATCCTGCACGAGTACATGCAGCGTGTCCTCAAGGTCCGCCCTGTCTATAATTTCTTTGAATGTGAGAACCCAAGTGAGCCTTTTGGTGCCTCGGTGACCATTGATGGTGTGACTTACGGATCTGGAACTGCAAGCAGCAAAAAACTTGCGAAGAATAAAGCTGCCCGAGCTACACTGGAAATCCTCATCCCTGACTTTGTTAAACAGACCTCTGAAGAGAAGCCCAAAGACAGTGAAGAACTCGAGTATTTTAACCACATCAGCATCGAGGACTCGCGGGTCTACGAGCTGACCAGCAAGGCTGGGCTGTTGTCTCCATATCAGATCCTCCACGAGTGCCTTAAAAGAAACCATGGGATGGGTGACACGTCTATCAAGTTTGAAGTGGTTCCTGGGAAAAACCAGAAGAGTGAATACGTCATGGCGTGTGGCAAGCACACAGTGCGCGGGTGGTGTAAGAACAAGAGAGTTGGAAAGCAGTTAGCCTCACAGAAGATCCTTCAGCTGCTGCACCCACATGTCAAGAACTGGGGGTCTTTACTGCGCATGTATGGCCGTGAGAGCAGCAAGATGGTCAAGCAGGAGACATCGGACAAGAGTGTGATTGAGCTGCAGCAGTATGCCAAGAAGAACAAGCCCAACCTGCACATCCTCAGCAAGCTCCAAGAGGAGATGAAGAGGCTAGCTGAGGAAAGGGAGGAGACTCGAAAGAAGCCCAAGATGTCCATTGTGGCGTCCGCCCAGCCTGGCGGTGAGCCCCTGTGCACCGTGGACGTGTGAGGGAGGTGGCACGGGCCAGGGCGCGGGGGCCGCCAGCCGCACTTCTGAGGAGACCAGCAGTCATGCATCGTGCACCACAGTGTCAGGCCTCCAACCCACGCTCCTTCCCTGTGGCCAACCTGTGGGCCCGGCCTTAGGGTGGAGGCTTTAGTGTACAGGGACAGCCATGGCCACACAGCACACATGTGGAGCAGCGGCTCTCCCTGGAAAGCTCCAGGCCTGAATGGATGGACTCAGCGACTGCACCAGTGGCAGCTGGTGACTGTGGACAGTGGTGGACCCTGCTTCTGTGCACCTGCTGCAGGCTCTTTTTATGAAGGCTTTCATGAATTTTAGTATGTAATACGCACTGACGACACATGATGCTTGGATGACAGATGAGAGGGGATGGCTGAGTCCTGTGGCTGGCCCGTGATGCCAGGTGGCCCATGTGCCCAGGGCGCCTGCAGGGCTGCTACAGGGACCTGGTCAGGAGGTGCACATGGTGCCCTGCCCTCACCCACCCTCTGTGTTTCCCCTTCTTTGAAAAGGTAGAAGAGAAAGGAATATTTTAAACCTTTTTGGCTTAAACAGAATTTTAGCATCAGAACTAGCTTTCTGGGATTGGAGGCAAACCATCAAGGTGGTCCCTCTCCAGTCTGGACACGATGCCAGCAAGGATGACGTCCTGCCACCTCCTGGAGTTACCCTGGCCTCCTAGGGTCCCTTTTTCTGATGAAGTCTTAATTCCCTAAAAGCGCCTCTTTGGACACTGAGGCCCTCTCTGCCTTTCCTGGCCTCCGGCAACAGTTTTTTACAAAGATTTTTTGCAGTCGAGTCCATATGTCCACCCATTGATTTTTAAAGCTTTTGTGATATTTTAGCATTTTGAAAGACTTTCACAGTGAGAGTAGAAGGTAGATTTGGAATCATGCATTTTAGCAAGTGGACTTGTTGAAACAGGAAGCAAGGGCCTTCAGTGTAGCCCATTCTTGATCCAGAGCTGTTGCCTGTGACAGCGGTTTCTCTGGATGTCAAAGGCAGCTGCCTGGTGCCCAGCTTGCTTCTCGACTGGTGGCCCCTATGGGTGGGTGTGCGATGGAAATGTGTTCCTGCCGGAGTCTGAGGCACCAGGGTGTGCTCAAAGGCTGGCCCTGGTGGTGGACTGGCACCTGTGCAGAGTGCCGTGTGCTTGTGGTGCGCCATCTGAAGCAAGAGTCCAGCGTTCTGCCGTGTCTGTCCCCCACCATGCCCCCTACAGGCGGTACTGATGGCGCTTTTTTTTTTTTTTCTGTCAGGAAAACAATGTTGGCCTGTGGGCCGCCCACAACATATCCTTCCCTCACTACCTGTGTGACCAAGGTTGGCTTCTGTTGACCTTTAAAAAAGAAACCCTCAACTCAAATTGCTATAATTAGACACTTGCTTCTGTCTTGCCTCCTGTCTGCAGCTGTGAATAGTCATTTGACTGTGACTGTTGCCCTTAGCCAGCCAGATGCGCCTGTGAACCAAAGCTTCGTGCACATGTGTTCCCCTAAAGGTTGGGGAGCCTCGCTGTGTCTTGCTGTTCCCAGGCACCACCACAGCAGGTGCTGCCATACTCTTGTGGTCTCTGTGCGCCCCCCCCCCCCCCCCACCCGTCTGCCAAGCATGGGTATGAATCGTGCACACAGCCATGCTTCAAGGCCGGGGCAGGGGAGCCTGTGCTGATGCCATCCAGGGCACTGGGCTGTGCCTGGAAGGCGAGCCTTGATTGTCTGAACACATAAAGCAAACTGTCCAGAA	0.437712	13.3612	8.28255	9.7146	11.4704	7.99579	5.33606	42.0949	19.1169	18.6933	19.685	24.8869	33.7368
ENST00000352035	ENSG00000131473	ACLY	ACLY-201	coding	GCTGGGGTGCTCCGGATTTTGCGGGGTTCGTCGGGCCTGTGGAAGAAGCGCCGCGCACGGACTTCGGCAGAGGTAGAGCAGGTCTCTCTGCAGCCATGTCGGCCAAGGCAATTTCAGAGCAGACGGGCAAAGAACTCCTTTACAAGTTCATCTGTACCACCTCAGCCATCCAGAATCGGTTCAAGTATGCTCGGGTCACTCCTGACACAGACTGGGCCCGCTTGCTGCAGGACCACCCCTGGCTGCTCAGCCAGAACTTGGTAGTCAAGCCAGACCAGCTGATCAAACGTCGTGGAAAACTTGGTCTCGTTGGGGTCAACCTCACTCTGGATGGGGTCAAGTCCTGGCTGAAGCCACGGCTGGGACAGGAAGCCACAGTTGGCAAGGCCACAGGCTTCCTCAAGAACTTTCTGATCGAGCCCTTCGTCCCCCACAGTCAGGCTGAGGAGTTCTATGTCTGCATCTATGCCACCCGAGAAGGGGACTACGTCCTGTTCCACCACGAGGGGGGTGTGGACGTGGGTGATGTGGACGCCAAGGCCCAGAAGCTGCTTGTTGGCGTGGATGAGAAACTGAATCCTGAGGACATCAAAAAACACCTGTTGGTCCACGCCCCTGAAGACAAGAAAGAAATTCTGGCCAGTTTTATCTCCGGCCTCTTCAATTTCTACGAGGACTTGTACTTCACCTACCTCGAGATCAATCCCCTTGTAGTGACCAAAGATGGAGTCTATGTCCTTGACTTGGCGGCCAAGGTGGACGCCACTGCCGACTACATCTGCAAAGTGAAGTGGGGTGACATCGAGTTCCCTCCCCCCTTCGGGCGGGAGGCATATCCAGAGGAAGCCTACATTGCAGACCTCGATGCCAAAAGTGGGGCAAGCCTGAAGCTGACCTTGCTGAACCCCAAAGGGAGGATCTGGACCATGGTGGCCGGGGGTGGCGCCTCTGTCGTGTACAGCGATACCATCTGTGATCTAGGGGGTGTCAACGAGCTGGCAAACTATGGGGAGTACTCAGGCGCCCCCAGCGAGCAGCAGACCTATGACTATGCCAAGACTATCCTCTCCCTCATGACCCGAGAGAAGCACCCAGATGGCAAGATCCTCATCATTGGAGGCAGCATCGCAAACTTCACCAACGTGGCTGCCACGTTCAAGGGCATCGTGAGAGCAATTCGAGATTACCAGGGCCCCCTGAAGGAGCACGAAGTCACAATCTTTGTCCGAAGAGGTGGCCCCAACTATCAGGAGGGCTTACGGGTGATGGGAGAAGTCGGGAAGACCACTGGGATCCCCATCCATGTCTTTGGCACAGAGACTCACATGACGGCCATTGTGGGCATGGCCCTGGGCCACCGGCCCATCCCCAACCAGCCACCCACAGCGGCCCACACTGCAAACTTCCTCCTCAACGCCAGCGGGAGCACATCGACGCCAGCCCCCAGCAGGACAGCATCTTTTTCTGAGTCCAGGGCCGATGAGGTGGCGCCTGCAAAGAAGGCCAAGCCTGCCATGCCACAAGATTCAGTCCCAAGTCCAAGATCCCTGCAAGGAAAGAGCACCACCCTCTTCAGCCGCCACACCAAGGCCATTGTGTGGGGCATGCAGACCCGGGCCGTGCAAGGCATGCTGGACTTTGACTATGTCTGCTCCCGAGACGAGCCCTCAGTGGCTGCCATGGTCTACCCTTTCACTGGGGACCACAAGCAGAAGTTTTACTGGGGGCACAAAGAGATCCTGATCCCTGTCTTCAAGAACATGGCTGATGCCATGAGGAAGCATCCGGAGGTAGATGTGCTCATCAACTTTGCCTCTCTCCGCTCTGCCTATGACAGCACCATGGAGACCATGAACTATGCCCAGATCCGGACCATCGCCATCATAGCTGAAGGCATCCCTGAGGCCCTCACGAGAAAGCTGATCAAGAAGGCGGACCAGAAGGGAGTGACCATCATCGGACCTGCCACTGTTGGAGGCATCAAGCCTGGGTGCTTTAAGATTGGCAACACAGGTGGGATGCTGGACAACATCCTGGCCTCCAAACTGTACCGCCCAGGCAGCGTGGCCTATGTCTCACGTTCCGGAGGCATGTCCAACGAGCTCAACAATATCATCTCTCGGACCACGGATGGCGTCTATGAGGGCGTGGCCATTGGTGGGGACAGGTACCCGGGCTCCACATTCATGGATCATGTGTTACGCTATCAGGACACTCCAGGAGTCAAAATGATTGTGGTTCTTGGAGAGATTGGGGGCACTGAGGAATATAAGATTTGCCGGGGCATCAAGGAGGGCCGCCTCACTAAGCCCATCGTCTGCTGGTGCATCGGGACGTGTGCCACCATGTTCTCCTCTGAGGTCCAGTTTGGCCATGCTGGAGCTTGTGCCAACCAGGCTTCTGAAACTGCAGTAGCCAAGAACCAGGCTTTGAAGGAAGCAGGAGTGTTTGTGCCCCGGAGCTTTGATGAGCTTGGAGAGATCATCCAGTCTGTATACGAAGATCTCGTGGCCAATGGAGTCATTGTACCTGCCCAGGAGGTGCCGCCCCCAACCGTGCCCATGGACTACTCCTGGGCCAGGGAGCTTGGTTTGATCCGCAAACCTGCCTCGTTCATGACCAGCATCTGCGATGAGCGAGGACAGGAGCTCATCTACGCGGGCATGCCCATCACTGAGGTCTTCAAGGAAGAGATGGGCATTGGCGGGGTCCTCGGCCTCCTCTGGTTCCAGAAAAGGTTGCCTAAGTACTCTTGCCAGTTCATTGAGATGTGTCTGATGGTGACAGCTGATCACGGGCCAGCCGTCTCTGGAGCCCACAACACCATCATTTGTGCGCGAGCTGGGAAAGACCTGGTCTCCAGCCTCACCTCGGGGCTGCTCACCATCGGGGATCGGTTTGGGGGTGCCTTGGATGCAGCAGCCAAGATGTTCAGTAAAGCCTTTGACAGTGGCATTATCCCCATGGAGTTTGTGAACAAGATGAAGAAGGAAGGGAAGCTGATCATGGGCATTGGTCACCGAGTGAAGTCGATAAACAACCCAGACATGCGAGTGCAGATCCTCAAAGATTACGTCAGGCAGCACTTCCCTGCCACTCCTCTGCTCGATTATGCACTGGAAGTAGAGAAGATTACCACCTCGAAGAAGCCAAATCTTATCCTGAATGTAGATGGTCTCATCGGAGTCGCATTTGTAGACATGCTTAGAAACTGTGGGTCCTTTACTCGGGAGGAAGCTGATGAATATATTGACATTGGAGCCCTCAATGGCATCTTTGTGCTGGGAAGGAGTATGGGGTTCATTGGACACTATCTTGATCAGAAGAGGCTGAAGCAGGGGCTGTATCGTCATCCGTGGGATGATATTTCATATGTTCTTCCGGAACACATGAGCATGTAACAGAGCCAGGAACCCTACTGCAGTAAACTGAAGACAAGATCTCTTCCCCCAAGAAAAAGTGTACAGACAGCTGGCAGTGGAGCCTGCTTTATTTAGCAGGGGCCTGGAATGTAAACAGCCACTGGGGTACAGGCACCGAAGACCAACATCCACAGGCTAACACCCCTTCAGTCCACACAAAGAAGCTTCATATTTTTTTTATAAGCATAGAAATAAAAACCAAGCCAATATTTGTGACTTTGCTCTGCTACCTGCTGTATTTATTATATGGAAGCATCTAAGTACTGTCAGGATGGGGTCTTCCTCATTGTAGGGCGTTAGGATGTTGCTTTCTTTTTCCATTAGTTAAACATTTTTTTCTCCTTTGGAGGAAGGGAATGAAACATTTATGGCCTCAAGATACTATACATTTAAAGCACCCCAATGTCTCTCTTTTTTTTTTTTTACTTCCCTTTCTTCTTCCTTATATAACATGAAGAACATTGTATTAATCTGATTTTTAAAGATCTTTTTGTATGTTACGTGTTAAGGGCTTGTTTGGTATCCCACTGAAATGTTCTGTGTTGCAGACCAGAGTCTGTTTATGTCAGGGGGATGGGGCCATTGCATCCTTAGCCATTGTCACAAAATATGTGGAGTAGTAACTTAATATGTAAAGTTGTAACATACATACATTTAAAATGGAAATGCAGAAAGCTGTGAAATGTCTTGTGTCTTATGTTCTCTGTATTTATGCAGCTGATTTGTCTGTCTGTAACTGAAGTGTGGGTCCAAGGACTCCTAACTACTTTGCATCTGTAATCCACAAAGATTCTGGGCAGCTGCCACCTCAGTCTCTTCTCTGTATTATCATAGTCTGGTTTAAATAAACTATATAGTAACAATGAAGGCA	0.585016	0	0	0	0	0	0	0	0	0	0	0	0
ENST00000352066	ENSG00000213024	NUP62	NUP62-201	coding	GATTCCCCGCTCGCGACTCCCCACCCCCCAGGGCTCCCTAAAGAGGGCCACGAGCTGCGAAAGGGCGGGAAAGGCAGTTGGAGAAGAGGTAAGCGGTTACTCACTCCATGGCTGCAGCAAGGAGAGGCGGCGGCGGCCTCGGCTGAAGAAAGAAGGTGGGAGCGGAGAGCGCAGGCGTGAAACCCACCTTGTCCCATCCACATCAGGACATCCCAGCTGGAGTTCAACCTTCATCCCTTCTGTGGCAGTTAGGAGACTGAATCAAGGTCCAGAGAAGGTGGAGGAATCCTGATACTGAGCGAAATCTTCCCAAGGCTGCAGACACCGACGGATTTGCTTTGGGAGCCAGAGTAGCTGCCGCCACCAGAGTCCGGAGCCATGAGCGGGTTTAATTTTGGAGGCACTGGGGCCCCTACAGGCGGGTTCACGTTTGGCACTGCAAAGACGGCAACAACCACACCTGCTACAGGGTTTTCTTTCTCCACCTCTGGCACTGGAGGGTTTAATTTTGGGGCTCCCTTCCAACCAGCCACAAGTACCCCTTCCACCGGCCTGTTCTCACTTGCCACCCAGACTCCGGCCACACAGACGACAGGCTTCACTTTTGGAACAGCGACTCTTGCTTCGGGGGGAACTGGATTTTCTTTGGGGATCGGTGCTTCAAAGCTCAACTTGAGCAACACAGCTGCCACCCCAGCCATGGCAAACCCCAGCGGCTTTGGGCTGGGCAGCAGCAACCTCACTAATGCCATATCGAGCACCGTCACCTCCAGCCAGGGCACAGCACCCACCGGCTTTGTGTTTGGCCCCTCCACCACCTCTGTGGCTCCAGCTACCACATCTGGAGGCTTCTCATTCACTGGTGGAAGCACGGCCCAACCCTCCGGTTTCAACATTGGCTCAGCAGGGAATTCAGCCCAGCCCACGGCACCTGCCACGTTGCCCTTCACTCCGGCCACGCCAGCAGCCACCACAGCAGGTGCCACACAGCCAGCTGCTCCCACACCCACAGCCACCATCACCAGCACTGGGCCCAGCCTCTTTGCGTCAATAGCAACTGCTCCAACCTCATCTGCCACCACTGGACTCTCCCTCTGTACCCCTGTGACCACAGCGGGCGCCCCCACTGCTGGGACACAGGGCTTCAGCTTAAAGGCACCTGGAGCAGCTTCCGGCACCTCCACAACAACATCCACCGCTGCCACCGCCACCGCCACCACCACCAGCAGCAGCAGCACCACCGGCTTTGCCTTGAATTTAAAACCACTGGCGCCAGCCGGGATCCCCAGCAATACAGCAGCTGCCGTGACCGCTCCACCTGGCCCTGGCGCAGCTGCAGGGGCGGCTGCCAGCTCCGCCATGACCTACGCGCAGCTGGAGAGCCTGATCAACAAATGGAGCCTGGAGCTAGAGGACCAGGAGCGGCACTTCCTCCAGCAGGCCACCCAGGTCAACGCCTGGGACCGCACGCTGATCGAGAATGGAGAAAAGATCACCAGCCTGCACCGCGAGGTGGAGAAGGTGAAGCTGGACCAGAAGAGGCTGGACCAGGAGCTCGACTTCATCCTGTCCCAGCAGAAGGAGCTGGAAGACCTGCTGAGCCCACTGGAGGAGTTGGTCAAGGAGCAGAGCGGGACCATCTACCTGCAGCACGCGGATGAGGAGCGTGAGAAAACCTACAAGCTGGCTGAGAACATCGATGCACAGCTCAAGCGCATGGCCCAGGATCTCAAGGACATCATCGAGCACCTGAACACGTCCGGGGCCCCCGCCGACACCAGTGACCCACTGCAGCAGATCTGCAAGATCCTCAATGCGCACATGGACTCACTGCAGTGGATCGACCAGAACTCGGCCCTGCTGCAGAGGAAGGTGGAGGAGGTGACCAAGGTGTGCGAGGGCCGGCGCAAGGAGCAGGAGCGCAGCTTCCGGATCACCTTTGACTGAGCGACAGCAGCCCTGGGGCCCGCAGGTCCCTAGGGAGTTCATGAGGGGAATGCGCCCTGTTGTCTGTAGTTTGGGGTTGTGGCAAGATACTTGTTTGTTTGTTTCTTTCTTTCACATGACTGCCCTTGACATGATCGCTGTGTGCTTTGCGTTTTTCCATTTAGGAGGGTATTCTGGGCCTTCTGCCCAGGCAGCAGCCTCATGGGTGTGGCTTCTGTGGCTTTCATTTGAGTATCTTTGGCCCCTTTTCACCTACTGCGACCACCCACCTCATCCTGGCTCAGCCTGGTGATGGAGAAGTGCTGATGGTCTTGGTCCCAGCCAGGGTCGTGGGGGCAGCCACTCTCTCCAAAGCATAGTCATAGGTGTCATGAAAAAATACCAAATGTAAGAGAACCTCCAAGTCAGGGCGCAGTGGCTCACCCCTGTAATCTCAGCACTTTGGGTGGCCAAGGCGGGCAGATGACTTGAGGTCAGGAGTTCGAGACCAGCCTGGCCAACATGGTGAAACCCCGTCTCTACTAAAAATACAAAAATTAGTCAGGTGTGGTGGACGCCTGTGATCTCAATCTCAGCTACTCGGGAGGCTGAGGCAGGAGAATCACTTGAACCCAGGAGGTGTTGCAGTGAACCAAGATCACACCACTGCACTCCAGCCTAGGCAACAGAGACTCTGTCTCAAAAAAAAAAAAAAAAAAAAAGAAACTCCCAGGAGACAGCAGCCTAGTTTTCGAGTGTGAGCTTGTGCTTGTGAAAGCTAACCATGCTAACCACCAAGGCAAAGCAGCACAGTGTGAATAGAACAGAGCGGGATCAAGAATTTCACAGAAGACAGGTCAGCTGAGGGGCCTGCACACACAGGGTGTTGAGGAACCACAGATGGGCGCCGAGAGGCCTGCCTTTTGCCTGGCCCAGGCTCACCCCCACCTTGGGCCTCACCTCCTCCAGGAAGCCTTCCCAGCTACCCGAAGCTCAGGTGGCCTTCTTGCAGGTCCCCGTAGCACCCTGAGCCTGTACCTTGGGTGGCACTTGTTATGCTATCCTGTGCTAGCCGTTTGTGCCTCGTCTCGCTGTTAGATTGTGAGTTCCCATGGGCAGAGACCCACTGTCGTTCCCCGTGTGTCCCCAGCCCGGTCCCTGTCACATTTGTTAAATGAAAGAACAATGAAGCCCAGTGTAACGTCAGTCCACAGAAATAGCCACAGCTTCCAGTGGTGGCCGTAGACTTGGCTCGGAACTTAGTGGCACCAGAGTAACTCTAGTCAGTTACAGTAAAATCCACTGTGTGTGGAAGGCAGAAGCTAGCGGTTGTATCCCAAGCATCTTTTGTATTTGTCTTTATACTTTGCTGAATTCTCTGAAATACCTATTACTGTATGTTGCTTTTCTAAATAAATGTATTGTGAAACCAAAA	0.47541	17.8367	17.4295	13.0133	19.3492	18.4561	13.9918	35.6403	28.7678	26.6647	14.0682	21.2276	22.5389
ENST00000352127	ENSG00000126215	XRCC3	XRCC3-201	coding	ACTCAGGGTGCTAGGCGCCTATTGGAGGAGAAGGCCGAGAGGAGCAGGACGGCGGGAAGAGGAGTGCGGAACCCGCGGGAGAGTCCCCAGGGAGACACTTAAGGGAAATTAAACTGCAGAGTGCAAGAGATGCCTCAGTCAAGTCAGCCAAAAACACGCGGGTCATCCCCAAGCCCCAGAGAGTGACAGAGCCCCGATGACACGGACACCTCGGCTGCTGTCACTTCCCTGGTTCGGGCCTCCCACAGGCTTTGAATTGAAGGCGAGTGCCTCAGAATTTGCATCCATTGTTCTGTCTTTCCTGGGAAGTTATTCATCCTGGTGGCCAGCCCACCGACAAAATGGATTTGGATCTACTGGACCTGAATCCCAGAATTATTGCTGCAATTAAGAAAGCCAAACTGAAATCGGTAAAGGAGGTTTTACACTTTTCTGGACCAGACTTGAAGAGACTGACCAACCTCTCCAGCCCCGAGGTCTGGCACTTGCTGAGAACGGCCTCCTTACACTTGCGGGGAAGCAGCATCCTTACAGCACTGCAGCTGCACCAGCAGAAGGAGCGGTTCCCCACGCAGCACCAGCGCCTGAGCCTGGGCTGCCCGGTGCTGGACGCGCTGCTCCGCGGTGGCCTGCCCCTGGACGGCATCACTGAGCTGGCCGGACGCAGCTCGGCAGGGAAGACCCAGCTGGCGCTGCAGCTCTGCCTGGCTGTGCAGTTCCCGCGGCAGCACGGAGGCCTGGAGGCTGGAGCCGTCTACATCTGCACGGAAGACGCCTTCCCGCACAAGCGCCTGCAGCAGCTCATGGCCCAGCAGCCGCGGCTGCGCACTGACGTTCCAGGAGAGCTGCTTCAGAAGCTCCGATTTGGCAGCCAGATCTTCATCGAGCACGTGGCCGATGTGGACACCTTGTTGGAGTGTGTGAATAAGAAGGTCCCCGTACTGCTGTCTCGGGGCATGGCTCGCCTGGTGGTCATCGACTCGGTGGCAGCCCCATTCCGCTGTGAATTTGACAGCCAGGCCTCCGCCCCCAGGGCCAGGCATCTGCAGTCCCTGGGGGCCACGCTGCGTGAGCTGAGCAGTGCCTTCCAGAGCCCTGTGCTGTGCATCAACCAGGTGACAGAGGCCATGGAGGAGCAGGGCGCAGCACACGGGCCGCTGGGGTTCTGGGACGAACGTGTTTCCCCAGCCCTTGGCATAACCTGGGCTAACCAGCTCCTGGTGAGACTGCTGGCTGACCGGCTCCGCGAGGAAGAGGCTGCCCTCGGCTGCCCAGCCCGGACCCTGCGGGTGCTCTCTGCCCCCCACCTGCCCCCCTCCTCCTGTTCCTACACGATCAGTGCCGAAGGGGTGCGAGGGACACCTGGGACCCAGTCCCACTGACACGGTGGCGGCTGCACAACAGCCCTGCCTGAGAAGCCCCGACACACGGGGCTCGGGCCTTTAAAACGCGTCTGCCTGGGCCGTGGCACAGCTGGGAGCCTGGTTCAGACACAGCTCTTCCAGGGCAGCGGCTCCACTTTCTCATCCGAAGATGGTGGCCACAGACTGACCCCCATCTGAGCTGGGGGGATGTTCTGCCTCTCCCTGGGTCTGGGGACAGGCCCGCTTGCTGGGTACCTGGTCCCCACTGCTGAGCTGGCCCTTGGGGAGAGGTGATTCTCAGGGCTGGAGCCTGGGGTGTCCTACAGTGACTCCCTGGGAGCCGCCTGCTTCTTCTCTCCACATGGAAGCCCAACTGGGGTTGCGTCTGAGGCCTGCCCCCTGGGCTGGGGCCTCAGACCCCCTCAGCCTTGGGACCGTGCCCACGAGGGTCTCCCCTCCTGCACACAGGGCAGTCCTTACTCCCCCACCACTCAGGCCACAGTGGGGCTGCAGGCAGGCGGCTCCTCCTCACCCACCTCTGGGTCCTTGGCTCCCGGGGGCCCCACCTCGGCACACACTGTGCCCCACAAAACTTCAGTGTGGTACAAGGTGGAGAAAGCATATCCCACCAACCTCCAGTGTCAGGGTCCAGGAGAGCCTGGGGGTGGGGGGACTGCCTTGTCTCTAGTAGTGTGGCCTGTGCCAGCACCACAGCCGGTCAGAGGAGCGCAGGCAGCGCAGGGCTGGCACGTGACAGGCTCGTCAGCCACCTGGGAACACAGTTCTGGGCAAAGAGGATCCGAGGTTGAGAGGAAGGAGGGTCCCGGTGTATCCTGGCCCTGGGGGTCTGGGCGTCCAGCTCAGCCCTGGCCTGGCTGGGTGGTATTCTGGTAGGGATATGGCAGGACTCCTGGCAGGGCCACCTGCAGGACCCTGTCCTGCAGTCCCACACTGTGCAGACCCAGTCCCACACTGTGGCCAGGCCTTACATCTGGCTGGAAAGCAGAGCCTCCTGGGAACACATCTGGCTGCACAGGCTGAAATATCCACCCAGCAGGCAGAGTGGCGTGGCCTCCCCATGGGCACAGTGGTGACCCCCTTGATTCCCACCGTACAACCCCCTCCACCCCCCACTCAGTGCCTCCACATGCTGCCTGGCACAGACCAGGCCTTTGACAAATAAATGTTCAATGGATGCA	0.515648	0	0	0	0.077542	0	0	0	0.09376	0	0	0	0
ENST00000352131	ENSG00000049541	RFC2	RFC2-202	coding	GCGAGAATGGAGGTGGAGGCCGTCTGTGGTGGCGCGGGCGAGGTGGAGGCCCAGGACTCTGACCCTGCCCCTGCCTTCAGCAAGGCCCCCGGCAGCGCCGGCCACTACGAACTGCCGTGGGTTGAAAAATATAGGCCAGTAAAGCTGAATGAAATTGTCGGGAATGAAGACACCGTGAGCAGGCTAGAGGTCTTTGCAAGGGAAGGAAATGTGCCCAACATCATCATTGCGGGCCCTCCAGGAACCGGCAAGACCACAAGCATTCTGTGCTTGGCCCGGGCCCTGCTGGGCCCAGCACTCAAAGATGCCATGTTGGAACTCAATGCTTCAAATGACAGCATGACCGACGGAGCCCAGCAAGCCTTGAGGAGAACCATGGAAATCTACTCTAAAACCACTCGCTTCGCCCTTGCTTGTAATGCTTCGGATAAGATCATCGAGCCCATTCAGTCCCGCTGTGCAGTCCTCCGGTACACAAAGCTGACCGACGCCCAGATCCTCACCAGGCTGATGAATGTTATCGAGAAGGAGAGGGTACCCTACACTGATGACGGCCTAGAAGCCATCATCTTCACGGCCCAGGGAGACATGAGGCAGGCGCTGAACAACCTGCAGTCCACCTTCTCAGGATTTGGCTTCATTAACAGTGAGAACGTGTTCAAGGTCTGTGACGAGCCCCACCCACTGCTGGTAAAGGAGATGATCCAGCACTGTGTGAATGCCAACATTGACGAAGCCTACAAGATTCTTGCTCACTTGTGGCATCTGGGCTACTCACCAGAAGATATCATTGGCAACATCTTTCGAGTGTGTAAAACTTTCCAAATGGCAGAATACCTGAAACTGGAGTTTATCAAGGAAATTGGATACACTCACATGAAAATAGCGGAAGGAGTGAACTCTCTTTTGCAGATGGCAGGCCTCCTGGCAAGGCTGTGTCAGAAGACAATGGCCCCGGTGGCCAGTTAGAGCAGAGACTTCACTGACTGACTTACAGGTGCCCTATTCTGAGGTACAGGAGCCGCGGCTTTCTGATGGGGGAAAATGCCGCCTTAGGCTGGAGCCAACATGACTGTCCTTTAAACTCCAGTGGCTGGCCAGGCACGGTAGCTCACGCCTGTAATCCCAACACTTTGGGAGGCCGAGGCAGGTGGATCACCTGAGGTCAGAAGTTCAAGACCAGCCTGGCCAACATGGGGAAACCCTGTCTTTACTAAAAATATAAAAATTAGCTGGGTGTGGTGGCGGGCACCTGTAATCCCAGCTACTCGGGAGGCTGTGGCAGGAGAATCGCTTGAACCCAGGAGGTGGAGGTTGCAGTGAGCCAAGATCACACCATTGCACTCCAGCCTGGGCGACAGAGTCTCCATCTGGGGAAAAAAATTAAATAAATAAACTCCCGTGACTTGCATGTTTGCTTCTGGGACGTCTGTGCCCCGCAAGTGTTTGAGTTTGGCCTCCACCCCATTGATGCGGTGACGGGGCGGAAAGGCGCAGAGAAGCTGAGGGCGGTCTCTGATCTGTGTGTGGGTTGACATTTTAGCTAATAAAGCCTTGCAGTGTTTGTTGGCAATAA	0.608365	5.8712	5.39028	4.13894	4.59365	3.37949	3.60817	3.55835	2.29034	2.34336	4.02944	4.14452	3.28174
ENST00000352171	ENSG00000078618	NRDC	NRDC-201	coding	AGGCCTGTTCCCCGCGGCTGCGGCAGCACCAGGGCCGGCCGCCACCGCCTCTAGAACGCGGAGGAGGTGGGTCCTGGGAAGCGGGATGTCCATCGCTCCAGCTTGGTGGTGAATGCTGAGGAGAGTCACTGTTGCTGCAGTCTGTGCCACCCGGAGGAAGTTGTGTGAGGCCGGGCGGGAGCTCGCGGCGCTCTGGGGAATCGAAACGCGGGGTCGGTGCGAAGACTCTGCTGCTGCCAGACCCTTTCCTATTCTGGCCATGCCTGGAAGGAACAAGGCGAAGTCTACCTGCAGCTGCCCTGACCTGCAGCCCAATGGACAGGATCTGGGCGAGAACAGCCGGGTTGCCCGTCTAGGAGCGGATGAATCTGAGGAAGAGGGACGGAGGGGGTCTCTCAGTAATGCTGGGGACCCTGAGATCGTCAAGTCTCCCAGCGACCCCAAGCAATACCGATACATCAAATTACAGAATGGCTTGCAGGCACTTCTGATTTCAGACCTAAGTAATATGGAAGGTAAAACAGGAAATACAACAGATGATGAAGAAGAAGAGGAGGTGGAGGAAGAAGAAGAAGATGATGATGAAGATTCTGGAGCTGAAATAGAAGATGACGATGAAGAGGGTTTTGATGATGAAGATGAGTTTGATGATGAACATGATGATGATCTTGATACTGAGGATAATGAATTGGAAGAATTAGAAGAGAGAGCAGAAGCTAGAAAAAAAACTACTGAAAAACAGTCTGCAGCGGCTCTTTGTGTTGGAGTTGGGAGTTTCGCTGATCCAGATGACCTGCCGGGGCTGGCACACTTTTTGGAGCACATGGTATTCATGGGTAGTTTGAAATATCCAGATGAGAATGGATTTGATGCCTTCCTGAAGAAGCATGGGGGTAGTGATAATGCCTCAACTGATTGTGAACGCACTGTCTTTCAGTTTGATGTCCAGAGGAAGTACTTCAAGGAAGCTCTTGATAGATGGGCGCAGTTCTTCATCCACCCACTAATGATCAGAGATGCAATTGACCGTGAAGTTGAAGCTGTTGATAGTGAATATCAACTTGCAAGGCCTTCTGATGCAAACAGAAAGGAAATGTTGTTTGGAAGCCTTGCTAGACCTGGACATCCTATGGGAAAATTTTTTTGGGGAAATGCTGAGACGCTCAAGCATGAGCCAAGAAAGAATAATATTGATACACATGCTAGATTGAGAGAATTCTGGATGCGTTACTACTCTTCTCATTACATGACTTTAGTGGTTCAATCCAAAGAAACACTGGATACTTTGGAAAAGTGGGTGACTGAAATCTTCTCTCAGATACCAAACAATGGGTTACCCAGACCAAACTTTGGCCATTTAACGGATCCATTTGACACACCAGCATTTAACAAACTTTATAGAGTTGTTCCAATCAGAAAAATTCATGCTCTGACCATCACATGGGCACTTCCTCCTCAACAGCAACATTACAGGGTGAAGCCACTTCATTATATATCCTGGCTGGTTGGACATGAAGGCAAAGGCAGCATTCTTTCTTTCCTTAGGAAAAAATGCTGGGCTCTTGCACTGTTTGGTGGAAATGGTGAGACAGGATTTGAGCAAAATTCTACTTATTCAGTGTTCAGCATTTCTATTACATTGACTGATGAGGGTTATGAACATTTTTATGAGGTTGCTTACACTGTCTTTCAGTATTTAAAAATGCTGCAGAAGCTAGGCCCAGAAAAAAGAATTTTTGAAGAGATTCGGAAAATTGAGGATAATGAATTTCATTACCAAGAACAGACAGATCCAGTTGAGTATGTGGAAAACATGTGTGAGAACATGCAGCTGTACCCATTGCAGGACATTCTCACTGGAGATCAGCTTCTTTTTGAATACAAGCCAGAAGTCATTGGTGAAGCCTTGAATCAGCTAGTTCCTCAAAAAGCAAATCTTGTTTTACTGTCTGGTGCTAATGAGGGAAAATGTGACCTCAAGGAGAAATGGTTTGGAACTCAATATAGTATAGAAGATATTGAAAACTCTTGGGCTGAACTGTGGAATAGTAATTTCGAATTAAATCCAGATCTTCATCTTCCAGCTGAAAACAAGTACATAGCCACGGACTTTACGTTGAAGGCTTTCGATTGCCCGGAAACAGAATACCCAGTTAAAATTGTGAATACTCCACAAGGTTGCCTGTGGTATAAGAAAGACAACAAATTCAAAATCCCCAAAGCATATATACGTTTCCATCTAATTTCACCGTTGATACAGAAATCTGCAGCAAATGTGGTCCTCTTTGATATCTTTGTCAATATCCTTACGCATAACCTTGCGGAACCAGCTTATGAAGCAGATGTGGCACAGCTGGAGTATAAACTGGTAGCTGGAGAACATGGTTTAATTATTCGAGTGAAAGGATTTAACCACAAACTACCTCTACTGTTTCAGCTCATTATTGACTACTTAGCTGAGTTCAATTCCACACCAGCTGTCTTTACAATGATAACTGAGCAGTTGAAGAAGACCTACTTTAACATCCTCATCAAGCCCGAGACTTTGGCCAAAGATGTACGGCTTTTAATCTTGGAATATGCCCGTTGGTCTATGATTGACAAGTACCAGGCTTTGATGGACGGCCTTTCCCTTGAGTCTCTGCTGAGCTTCGTCAAAGAATTCAAATCCCAGCTCTTTGTGGAGGGCCTGGTACAAGGGAATGTCACAAGCACAGAATCTATGGATTTCCTGAAATATGTTGTTGACAAACTAAACTTCAAGCCTCTGGAGCAGGAGATGCCTGTGCAGTTCCAGGTGGTAGAGCTGCCCAGTGGCCACCATCTATGCAAAGTGAAAGCTCTGAACAAGGGTGATGCCAACTCTGAAGTCACTGTGTACTACCAGTCAGGTACCAGGAGTCTAAGAGAATATACGCTTATGGAGCTGCTTGTGATGCACATGGAAGAACCTTGTTTTGACTTCCTTCGAACCAAGCAGACCCTTGGGTACCATGTCTACCCTACCTGTAGGAACACATCCGGGATTCTAGGATTTTCTGTCACTGTGGGGACTCAGGCAACCAAATACAATTCTGAAGTTGTTGATAAGAAGATAGAAGAGTTTCTTTCTAGCTTTGAGGAGAAGATTGAGAACCTCACTGAAGAGGCATTCAACACCCAGGTCACAGCTCTCATCAAGCTGAAGGAGTGTGAGGATACCCACCTTGGGGAGGAGGTGGATAGGAACTGGAATGAAGTGGTTACACAGCAGTACCTCTTTGACCGCCTTGCCCACGAGATTGAAGCACTGAAGTCATTCTCAAAATCAGACCTGGTCAACTGGTTCAAGGCCCATAGAGGGCCAGGAAGTAAAATGCTCAGCGTTCATGTTGTTGGATATGGGAAGTATGAACTGGAAGAGGATGGTACCCCTTCTAGTGAGGATTCAAATTCTTCTTGTGAAGTGATGCAGCTGACCTACCTGCCAACCTCTCCTCTGCTGGCAGATTGTATCATCCCCATTACTGATATCAGGGCTTTCACAACAACACTCAACCTTCTCCCCTACCATAAAATAGTCAAATAAATAAACTGCAGTCACGTTGGCCTGAA	0.665703	0	0	0	0	0	0	0	0	0	13.6219	13.8897	30.6204
ENST00000352251	ENSG00000120685	PROSER1	PROSER1-201	coding	AGGAAAGAGGGGCCCAAGCTGGCGGCGCAGTGTTGAGTTTACTTGGGCGCGACTGGCTTTATTGTAGGTCCCCATGAGCTGGTGGGGGCTGTAGGGGTAACCAGGCAGGGCGTCTGGCGCTGTTGGGGCTGCGTTTTTCCGGAGTCCCCCTATGCGAGGCCGTGCCCCTCTTCGCCCGGCTCCTGGTGCTCCCCAGCCGCCGGCCCGCTCCCGGAAGCTGCAGCAGCTGGTAACAAAGAGCCTGCCGGGCCGCCTGCTGCCGGGGCCGAGGTATCCAGGAGTCGGGCGGAGCGGCTGGGGATGAGCGCGAGCCGGACCATGCGTCCGGGTTCGCGGCGGTGAGGGTCGCGGCCGGCGGCCGAGGCGCAGGTGCGGGTCGAGAGACCGGCGCCTCCCTCCCCGCCGCCCGTGGACTCTGAGCGCAGGTGTTTCTACTCTGCCGGCCGCTCCACCTGGGAAAGCGCCTTCAAGAGCTACCTCTGGCGGCACCTGGCCCTCAGCTGCAGGGAAACCGCACTCAAACCTGCCGCCGAGCCCGGGTTTTTCTGCAAAACTCAGAGGACCTGGCTCTTGCCCGAGGTGCCCTGAACCATTGTGTGAATAAGCTGGGGAAGCCTGACTGGAGTGTTTTTTCTTTTTAATAAAAAGAGTTTTTCTGAATCTCAATTTTTAGAAATTTTTTTTGCGAAGTTTGCAATACTCTCTACCTCTTCGCATCCTCTCTTGCTCGTGGAGTCTTTTTCCTCCTCAGCTATAAATATTTTTTACTATCGGCGGAGCAGACCAGGGATGAACGTCTTTTAATTGCAAGTATAACTGTTAAAACCACGTCGGGATAGTAGTCAAGATGGATAAAAAGTCCTTTGAAATGGTGCTGGATGAAATTAGAAAGGCTGTTTTGACAGAATACAAATTAAAAGCAATTGAATATGTGCATGGATACTTTTCTAGTGAACAGGTGGTTGATTTGCTGAGATATTTTTCCTGGGCCGAGCCCCAGTTGAAGGCAATGAAAGCATTACAGCATAAAATGGTGGCTGTCCAGCCAACAGAAGTGGTCAATATACTCAACTGTTTCACTTTCAGTAAAGACAAACTAGTTGCTCTTGAACTGTTAGCCTCGAACATTATTGATGCACAGAATTCTCGTCCTATTGAAGATTTATTCAGGGTAAATATGTCTGAGAAGAAACGGTGCAAGAGAATACTTGAACAGGCTTTCAAGGGGGGCTGCAAAGCTCCTCATGCTATGATATCTTCTTGTGGAACAATCCCAGGAAATCCATATCCCAAAGGAAGACCTAGCCGCATAAATGGAATTTTCCCAGGAACTCCTTTGAAAAAAGATGGTGAAGAATGTACTAACGAAGGCAAAGGAATAGCTGCACGAATTCTTGGGCCATCCAAACCACCTCCTTCAACATATAATCCACATAAACCTGTTCCTTATCCGATACCTCCATGCCGACCACATGCAACTATTGCACCAAGTGCTTATAACAATGCAGGTCTGGTACCATTAGCGAATGTCATAGCTCCACCTCCACCTCCATATACTCCTAATCCTGTAGGAACAGAGAATGAAGACCTTTCGAATCCGTCAAAACCTATACAGAATCAAACATTTTCCACCCCAGCAAGTCAACTCTTTTCTCCTCATGGTTCTAATCCTTCAACACCTGCTGCAACTCCTGTTCCTACTGCATCCCCAGTCAAGGCAATTAATCATCCATCAGCATCAGCAGCTGCCACCGTTTCTGGAATGAACCTGCTGAATACTGTCCTTCCTGTGTTCCCAGGGCAGGTCTCCTCAGCCGTTCACACACCTCAGCCATCAATACCAAACCCAACAGTTATCAGAACCCCTTCATTGCCCACTGCACCTGTTACATCCATCCACAGTACAACCACCACTCCTGTTCCTTCCATTTTTTCTGGCCTAGTGTCACTGCCAGGTCCTTCTGCCACTCCTACCGCAGCCACTCCTACCCCAGGACCTACACCACGGTCCACTCTTGGTTCCAGTGAAGCATTTGCTTCTACTTCTGCACCTTTCACTAGCCTCCCCTTTTCCACCAGCTCTTCTGCTGCTTCTACCAGCAACCCAAATTCTGCTTCATTGTCATCAGTTTTTGCAGGGCTCCCTTTGCCCTTACCACCAACATCCCAAGGCCTATCCAACCCGACTCCTGTAATTGCTGGTGGCTCTACTCCCAGCGTTGCCGGTCCACTTGGTGTGAACAGTCCTCTTTTGTCTGCGTTAAAAGGTTTTCTGACATCCAATGACACCAATTTAATCAACTCCTCTGCTTTATCCTCTGCTGTCACAAGTGGGCTGGCTTCACTATCTTCTCTTACTCTTCAGAACTCTGACTCTTCTGCTTCAGCCCCTAACAAGTGCTATGCCCCATCAGCCATCCCTACCCCACAGAGGACTTCCACTCCAGGGTTGGCCCTGTTCCCAGGCCTGCCGTCTCCCGTGGCTAACTCAACTTCCACTCCCCTGACATTGCCTGTACAGTCTCCTTTAGCCACTGCTGCATCAGCTTCCACGTCAGTGCCAGTTAGCTGTGGCTCCTCAGCCTCCCTTTTGCGTGGCCCCCACCCAGGTACCTCAGATCTGCATATTTCATCTACCCCTGCTGCAACAACTCTTCCTGTTATGATCAAAACTGAGCCCACAAGTCCTACTCCCTCGGCCTTCAAAGGTCCATCTCATTCTGGGAATCCCTCTCATGGCACTTTAGGTTTGTCAGGGACATTGGGCCGTGCATATACTTCAACATCCGTGCCCATCAGTTTATCTGCTTGCCTTAATCCTGCATTGTCAGGTCTCTCCAGCTTGAGTACTCCTTTAAATGGTTCAAATCCTCTTTCCTCTATTTCCCTTCCACCACATGGTTCCTCCACTCCCATTGCACCAGTATTCACTGCTCTTCCTTCTTTTACTTCTTTGACCAACAATTTTCCTTTAACTGGCAACCCATCTCTTAATCCGTCAGTATCTCTCCCAGGGTCATTAATAGCCACCTCATCTACCGCTGCCACCTCCACATCTCTCCCTCATCCTAGCTCAACGGCAGCTGTTCTCTCAGGGCTTTCTGCTTCAGCACCAGTCTCAGCAGCACCTTTCCCCCTCAACCTGTCCACTGCTGTTCCCTCACTTTTCTCTGTTACTCAAGGACCTCTGTCATCTTCAAATCCCTCCTATCCAGGCTTTTCTGTCTCTAATACCCCAAGCGTTACCCCTGCTCTTCCCTCATTCCCGGGGCTGCAGGCGCCCTCTACAGTCGCAGCTGTCACACCACTACCTGTGGCTGCCACAGCCCCATCCCCAGCTCCAGTCCTCCCAGGATTCGCCTCAGCATTCAGTTCCAATTTCAACTCCGCTCTTGTTGCACAAGCCGGTTTATCATCTGGACTTCAAGCTGCAGGCAGTTCTGTTTTTCCAGGCCTTTTGTCCCTCCCGGGTATCCCTGGGTTTCCTCAGAATCCTTCACAATCATCCTTGCAAGAATTACAGCATAATGCGGCTGCGCAGTCAGCATTGTTACAGCAGGTCCATTCAGCTTCGGCTCTGGAAAGCTATCCAGCTCAGCCTGATGGGTTTCCTAGTTATCCTTCAGCGCCAGGAACACCATTTTCTTTGCAACCAAGCCTGTCCCAGAGTGGGTGGCAGTGAATACTTTTAACTTTTATTCTCCTTCAGAGCAACATCAGAATTGCCTGAGAACTGCAATGAACAATCTGACAAATGTGAAGCTGGCCAAAAGTCGGAAAATGAGAATGAGGGTAATCCTGGAGAAATTGTGACAACAATTTGAAAATTGTGGTTGCATTTTAAAGTGTGAACACTCCCCTATGTAAATATGCTGACAATAAATTGTATGGAGAATGGTATTTAAAAAGTGTTTGGAGACTTTTCACCTGTCCTATAAAATTTTGAATTGTGTATGTGATCTACATAGAAAGAATATTAAAGAGTAGGTTGAACTCTTTATAGCCGAATACAGCCTTAAATATGCTTGTATAGCATCCACTGGCAGAAGTAATAGTTGTGCCTCAGACTTGGGGGTTGCATGTGGCCCTGGGGGAGTTACTACCCTTGGTATGCATGAGCGGTTCCTATTAGCATCAGTGGGAACTCAGTACTCTGTATGTATCCACAAAAGGGAACTTGAGACCCACAGTTATTCTTAATTTCTGATATTAACAACCGTACATACTGCTGAATTTAACTCAAAATATTTCAGGTAAGTGAAAGTGGTGCTTAATGTAGACTATAGAATGACTTTCAGGTGTTTTCAACTGAAAGTATATATCCAGAACTGCATCCTTATAGAAATACAAGTAAGACTTAGGATAATTTGCCTTCAAAACAGTTTTCCTAATCTCAGCAGTATCCAGTGAGTGAAGAACACTTGACTGACTCTTGGGCCACCTCTGTTACTTACTGTACTATGGAAGCTCCTGGTGAATGTTTACAATTATGGGATGTAGTATTTCTATTTGTACTTTAAGTCAAATGCTTATATGAAATATGTGACAACAAATAGAGAAGACTGGCTCTGTTAGTAATTATGCAGTATGTACTCTATTTAAGGATCTGTGGTAGTATAACATGAGTGAATGTCATTAATTTTGAAGTAATAACTGCCACATGTGGGAAGTAGGGGAGTAAGGAGAATGAATTCCAATCTGTGATTAAAAGTGTAAACTATAGACTCTACTGTAGTACATTTCAGGATCTAGAAGTTTTACTTTTATAAAGATGGTGTCCGGAAGATGTTGCTAATGTATTTTACTTCAACATAGGGAACAAACTTTTTAAGTATATTAATAAACCTGTATGGTTAGTTTTTAACAGTTTTTTAAAATAAACTATGGATATGACAAATATTCTGTGTTTTACTAAGTGCTTGGATAGGCTTTCTAATTTTGTATACGTGCTAGAGTTAATTATTGAACATTTTTATCCAAATTTAGTTGTAACTCTGTTTATACTACTGATTGCTCATTCGTTTAAATGATATTTTAATGTAAAAGTCATAACCAACATATGAACAGACAGATTTATGTCTTTAAACACAGAATGTAAGCTATAGTTTAATCTGATACCAGTTGCTGGAAGTTGCCATTTGTTTTTCTTAAATCTATACCCATAAAACTTCTTTTAAGATTA	0.574559	0	2.06444	3.41084	0.729073	0	0.338418	2.2908	0.438752	0	9.40711	3.83503	6.61274
ENST00000352297	ENSG00000087053	MTMR2	MTMR2-202	coding	GGGGGAACATGGCCGCTTCCGGTCTCCCTCCCGGGCCGGCGCTGGCCTGACTGCGGCCCCGGTCCGTAGCACTCCGCCCTCCGCTTCTCCCGCCCTGTAGCCGCGAAGACTGCTTCAGCCTTTCCCTGTGCTGCCCCTGCCGCGCGATGGAGAAGAGCTCGAGCTGCGAGAGTCTTGGCTCCCAGCCGGCGGCGGCTCGGCCGCCCAGCGTGGACTCCTTGTCCAGTTAATGTGTTAAGAGCCATTGACATTTGAAGATCATCAGAAGTGAAGATAAAACATCTCAAAAATTATAATTGCCTCCACTTCTCATTCAGAGAATTCAGTGCATACAAAATCAGCTTCTGTTGTATCATCAGATTCCATTTCAACTTCTGCCGACAACTTTTCTCCTGATTTGAGGGTCCTGAGGGAGTCTAACAAGTTAGCAGAAATGGAAGAACCACCCTTGCTTCCAGGAGAAAATATTAAAGACATGGCCAAAGATGTAACTTATATATGTCCATTCACTGGCGCTGTACGAGGAACTCTGACTGTCACGAATTATAGGTTATATTTCAAAAGCATGGAACGGGATCCCCCATTTGTTTTAGATGCTTCCCTTGGTGTGATAAATAGAGTAGAAAAAATTGGTGGTGCTTCTAGTCGAGGTGAAAATTCTTATGGACTAGAAACTGTGTGTAAGGATATTAGGAATTTACGATTTGCTCATAAACCTGAGGGGCGGACAAGAAGATCCATATTTGAGAATCTAATGAAATATGCATTTCCTGTCTCTAATAACCTGCCTCTTTTTGCTTTTGAATACAAAGAAGTATTCCCTGAAAATGGGTGGAAGCTATATGACCCTCTTTTAGAGTATAGAAGGCAGGGAATTCCAAATGAAAGCTGGAGAATAACAAAGATAAATGAACGATATGAACTTTGTGATACATACCCTGCCCTCCTGGTTGTGCCAGCAAATATTCCTGATGAAGAATTAAAGAGAGTGGCATCCTTCAGATCAAGAGGCCGTATCCCAGTTTTATCATGGATTCATCCTGAAAGTCAAGCCACAATCACTCGGTGTAGCCAGCCCATGGTTGGAGTGAGTGGAAAGCGAAGCAAAGAAGATGAAAAATACCTTCAAGCTATCATGGATTCCAATGCCCAGTCTCACAAAATCTTTATATTTGATGCCCGGCCAAGTGTTAATGCTGTTGCCAACAAGGCAAAGGGTGGAGGTTATGAAAGTGAAGATGCCTATCAAAATGCTGAACTAGTTTTCCTGGATATCCACAATATTCATGTTATGAGAGAATCATTACGAAAACTTAAGGAGATTGTGTACCCCAACATTGAGGAAACCCACTGGTTGTCTAACTTGGAATCTACTCATTGGCTAGAACATATTAAGCTTATTCTTGCAGGGGCTCTTAGGATTGCTGACAAGGTAGAGTCAGGGAAGACGTCTGTGGTAGTGCATTGCAGTGATGGTTGGGATCGCACAGCTCAGCTCACTTCCCTTGCCATGCTCATGTTGGATGGATACTATCGAACCATCCGAGGATTTGAAGTCCTTGTGGAGAAAGAATGGCTAAGTTTTGGACATCGATTTCAACTAAGAGTTGGCCATGGAGATAAGAACCATGCAGATGCAGACAGATCGCCTGTTTTTCTTCAATTTATTGACTGTGTCTGGCAGATGACAAGACAGTTTCCTACCGCATTTGAATTCAATGAGTATTTTCTCATTACCATTTTGGACCACCTATACAGCTGCTTATTCGGAACATTCCTCTGTAATAGTGAACAACAGAGAGGAAAAGAGAATCTTCCTAAAAGGACTGTGTCACTGTGGTCTTACATAAACAGCCAGCTGGAAGACTTCACTAATCCTCTCTATGGGAGCTATTCCAATCATGTCCTTTATCCAGTAGCCAGCATGCGCCACCTAGAGCTCTGGGTGGGATATTACATAAGGTGGAATCCACGGATGAAACCACAGGAACCTATTCACAACAGATACAAAGAACTTCTTGCTAAACGAGCAGAGCTTCAGAAAAAAGTAGAGGAACTACAGAGAGAGATTTCTAACCGATCAACCTCATCCTCAGAGAGAGCCAGCTCTCCTGCACAGTGTGTCACTCCTGTCCAAACTGTTGTATAAAGGACTGTAAGATCAGGGGCATCATTGCTATACACTCTTGATTACACTGGCAGCTCTATGAGTAGAAAGTCTTCGGAATTTAGAACCCATCTATGAGAGAAAGTTCAGTCACTTTATTTATTTTAAATCTCTCTAGGATGAGTTTAGAACTGTAGCAGTGCAGGTGGCTTAAGTGAAGTAACTCCATATGTAATTACATGATTATGATACTAATCTTTTAAGTATCCAAAGAATATTAAAATACTTCAATCCTGGATTCACAGTGGGAACAAGTTTCTATTAAAAGGCAAATGCTGTTACAAATTTTTGGCATCTGGTAATATTAAAACCATTTTAGAAATACACTCTGTGCTCACTGTGCAGAGGAACATCAGTTTTCAAACCAACACTGAAATTCTGTGGCATCACATATATTGGGCCTTGATGTCATGACAGATCAAAATCATTTGATATCCCTTTCTCCATTCTAGGTTTTTCTTTTTTTCAGTAACTGATTTACCTTGATCACTTTTCAACTTCCATATTCTTCATATAGTAAAAGGCAAAGTGTTGAAGATACTACGGTGTGGTAGTAGTTGAAAATTATTGCCGTCATTATTTACATACTTAAGACATATTAGCAAGTTGATCCAAAATGGGAGGCCTTATAGATGTGCTTGGGGGAAAATGAAGGGGAGAAAGTAGCCATACAGGAGTTCAAAGAATTCCATGCCCTTCAGATTAGCCCAATTACCAGAAACATCATGAAAGATATTTTAAAAACTAATTATTTACTACAGTGTATTTCACTTGTCTTGTGTGTCTGAACACACAGAAGCTAATTAGCAAGTTTTTAAGAAGTATTTAAAAATCTTACTAGGATTGACATTTTTTCTGAATTCTGTATAAATAGCTTATAGTGAGAAGTACTGTGCTCAAATTTTACATTTTTTTCCTTTGCAAATTCTGTAATTTCACTCAACGATTAAGTCTACCAAAGAACACACTGCATGTAAAAGATGTATTACAATCTCAAAGCCAGTAAAAGAAATCTTGCTTCACTGTTCACCTGCTACAAGTAAGAGTTTGGTGCTGGTAGAAACATTTGACTCTGATGTCTATTTTATTCTACATAAGAGCCATATGTAATGTACTGTAACAAAGGAGCTTCTTGTCCCCTTGGTCTTTTAATTAAAAGAAATTCCAACTGACTTTTAAACTT	0.528704	7.63919	7.53801	6.88927	7.93631	5.60882	4.81599	12.4676	9.11232	5.2026	17.0374	17.6717	12.647
ENST00000352303	ENSG00000185627	PSMD13	PSMD13-201	coding	TGTGCCGGGGGTCTTCCTGCTGTCATGAAGGACGTACCGGGCTTCCTACAGCAGAGCCAGAACTCCGGGCCCGGGCAGCCCGCTGTGTGGCACCGTCTGGAGGAGCTCTACACGAAGAAGTTGTGGCATCAGCTGACACTTCAGGTGCTTGATTTTGTGCAGGATCCGTGCTTTGCCCAAGGAGATGGTCTCATTAAGCTTTATGAAAACTTTATCAGTGAATTTGAACACAGGGTGAACCCTTTGTCCCTCGTGGAAATCATTCTTCATGTAGTTAGACAGATGACTGATCCTAATGTGGCTCTTACTTTTCTGGAAAAGACTCGTGAGAAGGTGAAAAGTAGTGATGAGGCAGTGATCCTGTGTAAAACAGCAATTGGAGCTCTAAAATTAAACATCGGGGACCTACAGGTTACAAAGGAAACAATTGAAGATGTTGAAGAAATGCTCAACAACCTTCCTGGTGTGACATCGGTTCACAGTCGTTTCTATGATCTCTCCAGTAAATACTATCAAACAATCGGAAACCACGCGTCCTACTACAAAGATGCTCTGCGGTTTTTGGGCTGTGTTGACATCAAGGATCTACCAGTGTCTGAGCAGCAGGAGAGAGCCTTCACGCTGGGGCTAGCAGGACTTCTCGGCGAGGGAGTTTTTAACTTTGGAGAACTCCTCATGCACCCTGTGCTGGAGTCCCTGAGGAATACTGACCGGCAGTGGCTGATTGACACCCTCTATGCCTTCAACAGTGGCAACGTAGAGCGGTTCCAGACTCTGAAGACTGCCTGGGGCCAGCAGCCTGATTTAGCAGCTAATGAAGCCCAGCTTCTGAGGAAAATTCAGTTGTTGTGCCTCATGGAGGTGGAGCTTCTGGTGATGAAGGCCCTTTCGGTGGGGCTGGTGAAAGGCAGTATAGACGAGGTGGACAAACGAGTCCACATGACCTGGGTGCAGCCCCGAGTGTTGGATTTGCAACAGATCAAGGGAATGAAGGACCGCCTGGAGTTCTGGTGCACGGATGTGAAGAGCATGGAGATGCTGGTGGAGCACCAGGCCCATGACATCCTCACCTAGGGCCCCCTGGTTCCCCGTCGTGTCTCCTTTGACTCACCTGAGAGAGGCGTTTGCAGCCAATGAAGCTGGCTGCTCAGACGGTCGACATTGAATTTGGGTGGGGGTTGGGATCCTGTCTGAAGTACAGACTGTTCTTGCTCTAAAAACAGGACTGTCCCTGATGGGAGCCAGGCCACAGGGAGGAGGCTTCTTTGTGGGTCTCTCCTGCAGAGGGTGGGGGTCTCAGGGTCTTAGGTGATACGGGAGAGAAAGAACGTGCCAGGCAGGAGGCCCCCTGAAGTCTGTGTACTCCGAGGTGGATCTCCATCCCCATCCACCTGTACGGACATCTTTTCCGTTGCGGTTTGAGAATG	0.646296	16.3876	13.4028	18.3063	18.9898	16.239	19.0306	0	0	0	0	0	0
ENST00000352331	ENSG00000137807	KIF23	KIF23-202	coding	GCCAGGCGGGAGCTCACCTGGGCTCTTAGCGTCGCCGCCGGCTTCGCAGAGCACCGCGCCTTAGCCGCGAAGTTCTAGTTCTTGCTGCCGGTCCTAACGTCCCGCAGTCTTCGCCAGCCAGCCGTCCCGCATGCGCGTTTGGGCGGCGTGGAGCCTGCTGCCATGAAGTCAGCGAGAGCTAAGACACCCCGGAAACCTACCGTGAAAAAAGGGTCCCAAACGAACCTTAAAGACCCAGTTGGGGTATACTGTAGGGTGCGCCCACTGGGCTTTCCTGATCAAGAGTGTTGCATAGAAGTGATCAATAATACAACTGTTCAGCTTCATACTCCTGAGGGCTACAGACTCAACCGAAATGGAGACTATAAGGAGACTCAGTATTCATTTAAACAAGTATTTGGCACTCACACCACCCAGAAGGAACTCTTTGATGTTGTGGCTAATCCCTTGGTCAATGACCTCATTCATGGCAAAAATGGTCTTCTTTTTACATATGGTGTGACGGGAAGTGGAAAAACTCACACAATGACTGGTTCTCCAGGGGAAGGAGGGCTGCTTCCTCGTTGTTTGGACATGATCTTTAACAGTATAGGGTCATTTCAAGCTAAACGATATGTTTTCAAATCTAATGATAGGAATAGTATGGATATACAGTGTGAGGTTGATGCCTTATTAGAACGTCAGAAAAGAGAAGCTATGCCCAATCCAAAGACTTCTTCTAGCAAACGACAAGTAGATCCAGAGTTTGCAGATATGATAACTGTACAAGAATTCTGCAAAGCAGAAGAGGTTGATGAAGATAGTGTCTATGGTGTATTTGTCTCTTATATTGAAATATATAATAATTACATATATGATCTATTGGAAGAGGTGCCGTTTGATCCCATAAAACCCAAACCTCCACAATCTAAATTGCTTCGTGAAGATAAGAACCATAACATGTATGTTGCAGGATGTACAGAAGTTGAAGTGAAATCTACTGAGGAGGCTTTTGAAGTTTTCTGGAGAGGCCAGAAAAAGAGACGTATTGCTAATACCCATTTGAATCGTGAGTCCAGCCGTTCCCATAGCGTGTTCAACATTAAATTAGTTCAGGCTCCCTTGGATGCAGATGGAGACAATGTCTTACAGGAAAAAGAACAAATCACTATAAGTCAGTTGTCCTTGGTAGATCTTGCTGGAAGTGAAAGAACTAACCGGACCAGAGCAGAAGGGAACAGATTACGTGAAGCTGGTAATATTAATCAGTCACTAATGACGCTAAGAACATGTATGGATGTCCTAAGAGAGAACCAAATGTATGGAACTAACAAGATGGTTCCATATCGAGATTCAAAGTTAACCCATCTGTTCAAGAACTACTTTGATGGGGAAGGAAAAGTGCGGATGATCGTGTGTGTGAACCCCAAGGCTGAAGATTATGAAGAAAACTTGCAAGTCATGAGATTTGCGGAAGTGACTCAAGAAGTTGAAGTAGCAAGACCTGTAGACAAGGCAATATGTGGTTTAACGCCTGGGAGGAGATACAGAAACCAGCCTCGAGGTCCAGTTGGAAATGAACCATTGGTTACTGACGTGGTTTTGCAGAGTTTTCCACCTTTGCCATCATGCGAAATTTTGGATATCAACGATGAGCAGACACTTCCAAGGCTGATTGAAGCCTTAGAGAAACGACATAACTTACGACAAATGATGATTGATGAGTTTAACAAACAATCTAATGCTTTTAAAGCTTTGTTACAAGAATTTGACAATGCTGTTTTAAGTAAAGAAAACCACATGCAAGGGAAACTAAATGAAAAGGAGAAGATGATCTCAGGACAGAAATTGGAAATAGAACGACTGGAAAAGAAAAACAAAACTTTAGAATATAAGATTGAGATTTTAGAGAAAACAACTACTATCTATGAGGAAGATAAACGCAATTTGCAACAGGAACTTGAAACTCAGAACCAGAAACTTCAGCGACAGTTTTCTGACAAACGCAGATTAGAAGCCAGGTTGCAAGGCATGGTGACAGAAACGACAATGAAGTGGGAGAAAGAATGTGAGCGTAGAGTGGCAGCCAAACAGCTGGAGATGCAGAATAAACTCTGGGTTAAAGATGAAAAGCTGAAACAACTGAAGGCTATTGTTACCGAACCTAAAACTGAGAAGCCAGAGAGACCCTCTCGGGAGCGAGATCGAGAAAAAGTTACTCAAAGATCTGTTTCTCCATCACCTGTGCCTTTACTCTTTCAACCTGATCAGAACGCACCACCAATTCGTCTCCGACACAGACGATCACGCTCTGCAGGAGACAGATGGGTAGATCATAAGCCCGCCTCTAACATGCAAACTGAAACAGTCATGCAGCCACATGTCCCTCATGCCATCACAGTATCTGTTGCAAATGAAAAGGCACTAGCTAAGTGTGAGAAGTACATGCTGACCCACCAGGAACTAGCCTCCGATGGGGAGATTGAAACTAAACTAATTAAGGGTGATATTTATAAAACAAGGGGTGGTGGACAATCTGTTCAGTTTACTGATATTGAGACTTTAAAGCAAGAATCACCAAATGGTAGTCGAAAACGAAGATCTTCCACAGTAGCACCTGCCCAACCAGATGGTGCAGAGTCTGAATGGACCGATGTAGAAACAAGGTGTTCTGTGGCTGTGGAGATGAGAGCAGGATCCCAGCTGGGACCTGGATATCAGCATCACGCACAACCCAAGCGCAAAAAGCCATGAACTGACAGTCCCAGTACTGAAAGAACATTTTCATTTGTGTGGATGATTTCTCGAAAGCCATGCCAGAAGCAGTCTTCCAGGTCATCTTGTAGAACTCCAGCTTTGTTGAAAATCACGGACCTCAGCTACATCATACACTGACCCAGAGCAAAGCTTTCCCTATGGTTCCAAAGACAACTAGTATTCAACAAACCTTGTATAGTATATGTTTTGCCATATTTAATATTAATAGCAGAGGAAGACTCCTTTTTTCATCACTGTATGAATTTTTTATAATGTTTTTTTAAAATATATTTCATGTATACTTATAAACTAATTCACACAAGTGTTTGTCTTAGATGATTAAGGAAGACTATATCTAGATCATGTCTGATTTTTTATTGTGACTTCTCCAGCCCTGGTCTGAATTTCTTAAGGTTTTATAAACAAATGCTGCTATTTATTAGCTGCAAGAATGCACTTTAGAACTATTTGACAATTCAGACTTTCAAAATAAAGATGTAAATGACTGGCCAATAATAACCATTTTAGGAAGGTGTTTTGAATTCTGTATGTATATATTCACTTTCTGACATTTAGATATGCCAAAAGAATTAAAATCAAAAGCACTAAGAAATA	0.619392	0	0	0	0	0	0	0	0	0	0	0	0
ENST00000352397	ENSG00000100243	CYB5R3	CYB5R3-201	coding	GGAGTGACGCGGGCCCGGGCGCGACGGTCTCGGCGGCGGCGGCGGCGGCGACAGAGCGAGCGCGGCGCGGGGCCACCATGGGGGCCCAGCTCAGCACGTTGGGCCATATGGTGCTCTTCCCAGTCTGGTTCCTGTACAGTCTGCTCATGAAGCTGTTCCAGCGCTCCACGCCAGCCATCACCCTCGAGAGCCCGGACATCAAGTACCCGCTGCGGCTCATCGACCGGGAGATCATCAGCCATGACACCCGGCGCTTCCGCTTTGCCCTGCCGTCACCCCAGCACATCCTGGGCCTCCCTGTCGGCCAGCACATCTACCTCTCGGCTCGAATTGATGGAAACCTGGTCGTCCGGCCCTATACACCCATCTCCAGCGATGATGACAAGGGCTTCGTGGACCTGGTCATCAAGGTTTACTTCAAGGACACCCATCCCAAGTTTCCCGCTGGAGGGAAGATGTCTCAGTACCTGGAGAGCATGCAGATTGGAGACACCATTGAGTTCCGGGGCCCCAGTGGGCTGCTGGTCTACCAGGGCAAAGGGAAGTTCGCCATCCGACCTGACAAAAAGTCCAACCCTATCATCAGGACAGTGAAGTCTGTGGGCATGATCGCGGGAGGGACAGGCATCACCCCGATGCTGCAGGTGATCCGCGCCATCATGAAGGACCCTGATGACCACACTGTGTGCCACCTGCTCTTTGCCAACCAGACCGAGAAGGACATCCTGCTGCGACCTGAGCTGGAGGAACTCAGGAACAAACATTCTGCACGCTTCAAGCTCTGGTACACGCTGGACAGAGCCCCTGAAGCCTGGGACTACGGCCAGGGCTTCGTGAATGAGGAGATGATCCGGGACCACCTTCCACCCCCAGAGGAGGAGCCGCTGGTGCTGATGTGTGGCCCCCCACCCATGATCCAGTACGCCTGCCTTCCCAACCTGGACCACGTGGGCCACCCCACGGAGCGCTGCTTCGTCTTCTGAGGGCCGGGCACGGTCACACGGCCACCCGCCCCGCGCACCCCACGCCCTGTTCACGCTCACCCAGTCACCTCCCCACATCGCACACTGGGGCCCCGGGTTCAGCCTGGCCTGCCCGTGCCCTGGTGAATCACCTGGCTGAGCAGTTCCCCTGGAGCCCCTTCGGGAGCAGGGCTGTGTCCCAGATGGGCCACGGCTGAGCCTTCAGAGTACGTCCTGCCTGGCACTTACTGGTCCTTACCAGAGACGCCCAGCCCCATCCCTGTCCTCATGACCCCTCGTCCACCCCCCACACACACTATAAGGCTGAGGGCTGCCAGCAGCCCCGTCTGCCCACCATTCCCGGCCGTGGACCATAGTCGGGATGTCAGCAGACACACATGGGCAGCCCAAAGCTGCAGGTGCCAGGGCCCACCCCAGCCTCGCCTGTCACCCCCACTCCCGCCTCAGGGCCAGGCCCAGGCCTCACCACCTGACGCTGCATGAGACATTGACACCAGAAAGCCCTCTTGGGGGCACTGCTCCCTACCCCAGGGCCCTGGCCAGCCGGGAGCTTGGCTCTCCTCTGGCTAGAGTGGGAAGAGGGGGCTGGCCATGGGGCCCTCCCAGAACCTCAGCATTTCCTTCCAGCCCATCCAAACACTGAGGCAGCCTTGGGGAACCCCGAGCTGGGGGGTTGGCAGCCCACTGCACCGCCTCAGGGTTTTGGGGTCCTGGGCTGGGGCCACCATCCCTGATGGCAGAACTCCCACAACCACATGTATTTATTCCTCTGTCCTAAACCGTCCCCTCCTTCCCTCACCCCCAGCACAGGGGGATTCTGAGCAGTGCCTCTTGTCTGAGGGACATATCAGTGACCTCGACGTTGCCTTTAGACTACAGTTGTGTTAGCCTCTTGCGTATTGGCTTTTTCAGAGTCATTTATGAGCAGAAAAAAAAAAAGTAAAACTTTGCTAATATTAACCCTTCTCTAGCTCCTCGAGGGTCTGTGACCTGCAACACAAGGGGTGGGGTCAGGAAAGGGCTGGGGAAGACCTAGCATTTTTTTTTTCTTTTTTTTTTTTTTTTGAGACGGAGTCTCCCTTTGTCACCCAGGCTGGAGTGGCATGATCTCAGCTCACTACAACCTCCACCTCTCGGGTTCAAGCGATTCTCCTGCCTCAGCCTCCCGAGTAGCTGGGACTAAAAGTGCCCACCACCACACCCAGCTAGTTTTTGTATTTTTTTTTTTTTTTTTTTGAGACGGAGTCTCGCTCTGTCGCCCAGGCTGGAGTGCAGTGGCGGGATCTCGGCTCACTGCAAGCTCCGCCTCCCGGGTTCACGCCATTCTCCTGCCTCAGCCTCCCAAGTAGCTGGGACTACAGGCGCCCGCCACTACGCCCGGCTAATTTTTTGTATTTTTAGTAGAGACGGGGTTTCACCGTTTTAGCCGGGATGGTCTCGATCTCCTGACCTCGTGATCCGCCCGCCTCGGCCTCCCAAAGTGCTGGGATTACAGGCGTGAGCCACTGCGCCCGGCTCCAGCATTTATTTCTGATGTATCTTTGTGGTAGAAAATTTGGAAAGTGCAGAGAAGTATACACAGGAAGAAAAATTCCCAACCCCCAGAGGCAAACCAGCTGAAACCACGCAACCCCAGTCACCCCAATGCACCGCGAGGCTGCTGCCTCCTGTCAGGGTCAGATGAGCCTCGAGGCTCAGGAAAGTCAGAGGATGCCATCTGCATGGTGGTAAATTACAGAGGTGATGAGGCAAGGTGGGTGTGGGGCTGTTCTTAAAACGGGGCAGCAGGAAGGCCCCAAGGAGATGGATTTGGGCTGGGACGGGAAGAGAGAGCTGGCCATGCTGGGGTGGGTGGGTGTTCAAATGGTGGAAACAGCAGACGCAAAGGCCCTGCCGTTGGAACCAGCTTGTGGAATAAACTTTCAGAAACAGA	0.317511	40.0547	38.3691	36.5741	31.6272	23.1895	28.6753	49.3238	37.0439	21.7233	39.3469	39.0836	40.378
ENST00000352410	ENSG00000178802	MPI	MPI-202	coding	ATACGTGCTTAATCCTGGTGCAGGGGGCGAGCATGGCCGCTCCGCGAGTATTCCCACTTTCCTGTGCGGTGCAGCAGTATGCCTGGGGGAAGATGGGTTCCAACAGCGAAGTGGCGCGGCTGTTGGCCAGCAGTGATCCACTGGCCCAGATCGCAGAGGACAAGCCTTATGCAGAGTTGTGGATGGGGACTCACCCCCGAGGGGATGCCAAGATCCTTGACAACCGCATCTCACAGAAGACCCTAAGCCAGTGGATTGCTGAGAACCAGGACAGCTTGGGCTCAAAGGTCAAGGACACCTTTAATGGCAACCTGCCCTTCCTCTTCAAAGTGCTCTCAGTTGAAACACCCCTGTCCATCCAGGCACACCCTAACAAGGAGCTGGCAGAGAAGCTGCACCTCCAGGCTCCGCAGCACTACCCCGATGCCAACCACAAGCCAGAGATGGCCATTGCCCTCACCCCCTTCCAGGGCTTGTGTGGCTTCCGGCCAGTTGAGGAGATTGTAACCTTTCTAAAGAAGGTGCCTGAGTTTCAGTTCCTGATTGGAGATGAGGCAGCAACACACCTGAAGCAGACCATGAGCCATGACTCCCAGGCTGTGGCCTCCTCTCTGCAGAGCTGTTTCTCCCACCTGATGAAGAGTGAGAAGAAGGTGGTGGTGGAACAGCTCAACCTGTTGGTGAAGCGGATCTCCCAGCAAGCGGCTGCCGGAAACAACATGGAGGACATCTTTGGGGAGCTTTTGCTACAGCTGCACCAGCAGTACCCAGGTGATATCGGCTGCTTTGCCATCTACTTCCTGAACCTGCTTACCCTGAAGCCTGGGGAGGCCATGTTTCTGGAGGCCAACGTACCCCATGCCTACCTGAAAGGAGACTGCGTGGAGTGCATGGCGTGTTCAGACAACACAGTTCGTGCTGGCCTGACACCCAAGTTCATTGATGTGCCAACCCTGTGTGAAATGCTCAGCTATACCCCTAGCTCCAGCAAGGACAGGCTCTTTCTCCCAACACGGAGTCAGGAAGACCCCTACCTCTCAATCTATGACCCCCCTGTACCAGACTTCACCATTATGAAGACGGAGGTCCCTGGCTCTGTCACTGAATACAAGGTCTTGGCACTGGACTCTGCCAGCATCCTCCTGATGGTACAGGGGACAGTAATAGCCAGCACACCCACAACCCAGACACCAATCCCTCTGCAACGTGGTGGCGTGCTCTTCATTGGGGCCAATGAGAGTGTCTCACTGAAGCTTACTGAGCCGAAGGACCTGCTGATATTCCGTGCCTGCTGTCTGCTGTAAAGGCTGCAGCCTCCCCAGCTCTCCTCTGCCAGCCACCCTAAATTCCAGCCAACCTCACCTCCTCGGGCCCAGCTCAAGCCCCCTTCCTTGCTCTGGACCCCTTAGGTATACCCTGGAAGAGCTGGGGTGGGGGAGGAGGGAGCGTGAAGGTAGTGACTCCTGAACACACCCAGGTGGAACCATCTTTGGGGAGGAGAGGCCCGTGTGAGGGGTCTGATACTCCCTTTGTCTTCCCTCTCTACTCCTCGCTACACCTGAGCCAGGCTCTTGCCAACTCTGTTCCAGCCTATGGCTTTAGGCTAGCTGTTAAATATGTGACCCAGCATTAGCTCAGCATCTGTCAGAGCAAGAGACCAGGTAATTTCTAAGAACAGGGTTCTAGCGATGGGACTGCCCATTTCCTCAGCTGCAGAGGAGGAAAGGGAAAGGGTAGGCCTGTAGACTAACGCTGTTTACACCCTTGTTCTGTCAAAGCAATTAAAGATCACTTGTGTTGAGGCTGTGGGGTAATGAGCACTCAGCCTTTGGGGTACCTGTTCCTAAAGTGGGCCAAAAGAGCCCTCCCTACATGATGCCCCAGTTTTTGCTTTATTCCTATTTCATACAGCTTCTCGGGGGAGTGAGCAGGCTACACTCCAGAACACCGGTATGGGAAGGAGTGGGAGAGGAAGCCAGCTTTGGCCTCACAGGCACAGCTTGCAAGCAGGCCTTGGGTCTGCCCAGAGGCACAGCTTGCAAGCAGCCCTACAGAGAAGGTGACTCAAAGGATACACCAGTCACCAGTGCAAGACTCTTCGCTCCTGTTTTTCTCTTTTTTTTTTTTTTGAGACGGAGTCTCGGTCTGTAGCCCAGGCTGGAGTGCAGTGGCACGATCTCGGCTCATTGCAAGCTCCGCCTCCCGGGTTCACGCCACTCTTCTGCCTCAGCCTCCCAAGTAGCTGGGACCACAGGCGCCCACCACCACGCCCAGCCAATTTTTTTGGTATTTTTAGTAGAGATGGGGTTTCACTGTGTTAGCCAGGATGGTCTCGATCTTCTGACCTCGTGATCCGCCCACCTCAGCCTCCCAAAGTGCTGGGATTACAGGCGTGAGCCACCACGCCTGGCCCGGCTCCTGTTTTTCAACTGGCCCTAGAGGAGGGGTCCGCAAACCAGGCTGGCAGGCCAGTTCTGGCCATACCTGTTCATTTCCATACTGTCTGGCTGCTTTCAAGCCACAGTGGCAAAGTTGAAGAGTTGCACTAGACTGTACGGCCTGCAAAACTGAAACCATTGACTGTCAACCACTTCTCTACAACATACTCAACTGTTGCAGATTACAGGGACTCAGGAACCGAATTAGACAATTTTCATGGCGAGGAGAAGCCCAGTTAGCTTTCCTAAACGGGCAGGAAGTGTGAAGGAGGGAATCTCCTGATGCCCTGCTCCAGGGGTGGCACACACCTGCAAGAGGCTGTCGGCTGTCTGCTGCTGCTGAGGTTTCTGACCTGCAATCGTAGATCCTGTCACCACAGACTAATCACTTAGTCCACTGGCTCCTTCCTGTGGGATAAAGGTTTAAATTCATGCAAAAGAATCTTTCTGGGCTTCTGCCCACACTAGAGTCCCTATACAATGGAGTTCCAGGAAACCACCTTCAAAAATCTCCTGGGTTTTCTTGCCTCCAAATTTTCTTCAGCTAAAAAACAATAAAGATGAGCTGGAAAGAAAAGGTCTGCTAAAGGGAACCCATTCTACAGAAGTGACTTGCAAGAGCCTATTTCACTCATGCCGTCCAGTGAAACAGGCCCGAAAGTGATGCCCAGTGGGAACAGCAGAAAGGGGAGGGAGTTTCCAGAAGGAATTGCTGTAGTCAGCTGTTAAGCTATTTCTTCATTTCAGGATATCCAGGATATTCTTAACTTTTATTTTTTTGAGACGGAGTCTCGCACTGTCTCCCGGGCTGGAGTGCAGTGGCGCGATAGCTCACTGCAACCTCCGCCCACTGGGTTCAAGCGATTCTTCTGCCTCAGCTCCTGAGTAGCTGGGACTACAGGCGCCTGCCACCACACCCAGCTAAGTTTTTGTATTTTTAGTAGAGACGGGGTTTCAGTAGAGACGGGGTGACAGGATCTACAATTCCAGGTAAGGTCAGGTTGGTCTCAAACTCCTGACCTTGTGATTTGCTTGCCTCAGCCTCTGAAAGTGCTGGGATTACAAGCATGAGCCATTGTGCCTGGCCAAGGCCTTTAAAATCCACTGCAACACAGACACAGCTCAACTAGTGTGATTGCATTTATTCTTATAAATGTACAGAGCTGTAGAAGTGCAAGCCAAGAGTTCTATAGAGTAGTACATAAACACCATATGGTACCACTCCTGCTGGGAGGTAAGCCTGGATACACCCCTCTCCTCAGGAAACTGTCACCTGCAGAACACACAGCACTCAGAATTAAGGCAGTTTGGCCCTGGGCACATTGGTGGTATTTTGGTATGTGGCCACTGGCCCTAAACAACTGACCATTTCTACCCTGCCTCACTGCACTGTCCCACCAGGTCCCTCCAGCTTTTTCTACAAGGTAACACCCTCCTACATGGGGTCAGCCAGCTCAGAAACCTCTTCTTCAGGGACAGTTGCAGCTGAATATGCCAGAGCTGATTATTACAACAACGATGCAGAGGGCCTTGGTTTTGGGGTCCTGCCACCCTCACCCCTAGAAGCTGCTAAACACCCAGGCCATTCTGCCCTGACCACCTCCCCAACAGAGATGTAGGTCTATACTTACCTTCCACAGCCACCTCCCAGCACACACTGGGTCCCTCTACCTGTGTTGCTGTCTTTCTTTACACTGTGCTACATTTGATCCCTTTCCACATGTGCACTTCACCTCTGCAGACACAAGAAAGGCCTGGACATGGTCTCTGCAGATGGGGAAGGGGTTCTGGATGGAGATGTTCTTGAGCTCTACAAGCATTTGCACAAAGTGCTCAGAATGTTGGCCACTGCATAGAGCTGCAGAGTCCCATTCCAGAACAGAGTAACCATCTGCCTCTCTTCCCAAGACCCCAAGCTGGCATGACTCTGGTCTCTGTCCTATCTCTCTGCTGTGATGCTCCTAGCTAGTAGAGTAAGTCAGCCCCCAGATACTGTATATTCCTCTCAACCTTCCATGGTTTGAGAAAAACACAAAGATAGATGTCCATCAGGCACTCACAGGATTACCATCGTAAGGATGGTTGTCAGACAAATAACAAATAAGGCCGTATCTTTTTATTAGACTTGCTCATCTTCTAGTCACCCCTTGTGGTAGAGCGAAAAGAGTGTGTTGTCCCTCTCATGCCTCTGGTGGTCACAGGACACTGAGTAAAGCAAGAGACTGGATACTTTCCCATGTAGAACCTATACCCCAATCCCGACTATTGGGCTGGGAACCCTGTCTATGCCCATTCAAAGCTCACCATGTGGGAGGACTGCTTGGGCCTGGGAGGTTGAGGCTGCAGTGAGCTGTGATTACACCACTGCACTCCAGCCTGGGTGACAGAGACCCTGTCTCCAACAAAACAAAGCAGAACGCTCACCATGGTTCTGAGTTAAGCCAAAAAACAAAACAAAACCTGTTGGAAAAATTCTAGAAAGAGGCTTGGTATAGAGTATAGCAAGATATACTCTCCAATTTGTGGGTAGGGGGTGTCACAGCAGAAATTATGCCTATTTCTGCTGTTTGGGCTGGGGGCTGAAAGAGGCTGTGTCACACCCAGAGGTCTGCTTAAAGCCCAATCCTGAGTATCCAGTAAGGCCCATGCTGTGACCAGAAGAATCTGGCAATAGAATGGTCCATGCTGGAGTGAAGGGAGGCCCTCTACACTGGTGGACTGATTTCCTCAGGCAAGGGTCTAGGAGCTGGCTTAGGTCTCTCTTACCCTTCCTGTCTGTAAGCCTCAGTCTAGGACAAAGCCCACACAGCTGTATACCCACTCTCACGAGTCCATTGCTACTTCTCAAAAGTTTAAAAAGTAAACAATAGGAAGGCACCGGACTGCTCCCTGTAGCTCCCTCTGCTGGTAATAATAAAAACTGCAGGCTTCTGGGGCCAGCCCCAGTACCTTCGACCTAATCTTTAGCTCAAAGACTGGGTGAAGAAACTCACCCAGACCAAGGAAATACAAATAAATAAATATGAACATGTCAGAGCAGTTTTTCTCTAACTAGGGAAGGGCAAACCAGAATCACTAAACTCACCCGGACGGTTGGACCAGTTGGGGATGCCCCAGGTCCAGGGATTCTGGAAGCCAGGATCCTGCTGTATCATTAAGCAACCTGCTATGATCCCTGTCATAGTTAGACAGGTGCAACCTGAAGAGGGACAAAAGGACTCACTTTATGCTGTCTTGAAGGTCAAGCCTGCAAACCATCTTAGAGCTAGGAAGAATAGAGCAAACGGAATTTCTCGAACTGGTCTCAAACAGTTTCTTTTTTGGATTGCCAGCTATAATAAACCATAAAGTGCTA	0.276651	0.680249	0.74566	0.533147	0.861855	0.922274	0.874788	0.87023	0.451135	0.492025	0.559482	0.487954	0.496031
ENST00000352433	ENSG00000164611	PTTG1	PTTG1-201	coding	ACCGCGGCCTCAGATGAATGCGGCTGTTAAGACCTGCAATAATCCAGAATGGCTACTCTGATCTATGTTGATAAGGAAAATGGAGAACCAGGCACCCGTGTGGTTGCTAAGGATGGGCTGAAGCTGGGGTCTGGACCTTCAATCAAAGCCTTAGATGGGAGATCTCAAGTTTCAACACCACGTTTTGGCAAAACGTTCGATGCCCCACCAGCCTTACCTAAAGCTACTAGAAAGGCTTTGGGAACTGTCAACAGAGCTACAGAAAAGTCTGTAAAGACCAAGGGACCCCTCAAACAAAAACAGCCAAGCTTTTCTGCCAAAAAGATGACTGAGAAGACTGTTAAAGCAAAAAGCTCTGTTCCTGCCTCAGATGATGCCTATCCAGAAATAGAAAAATTCTTTCCCTTCAATCCTCTAGACTTTGAGAGTTTTGACCTGCCTGAAGAGCACCAGATTGCGCACCTCCCCTTGAGTGGAGTGCCTCTCATGATCCTTGACGAGGAGAGAGAGCTTGAAAAGCTGTTTCAGCTGGGCCCCCCTTCACCTGTGAAGATGCCCTCTCCACCATGGGAATCCAATCTGTTGCAGTCTCCTTCAAGCATTCTGTCGACCCTGGATGTTGAATTGCCACCTGTTTGCTGTGACATAGATATTTAAATTTCTTAGTGCTTCAGAGTTTGTGTGTATTTGTATTAATAAAGCATTCTTTAACAGA	0.621538	79.9249	73.4729	86.2858	77.2302	77.6347	74.1702	97.3237	83.6209	51.7476	111.869	103.07	80.5013
ENST00000352480	ENSG00000130707	ASS1	ASS1-201	coding	CCTGCTCTGCCGCCTGCCACCGCTGCCCGAGCCCGACGCTATGTCCAGCAAAGGCTCCGTGGTTCTGGCCTACAGTGGCGGCCTGGACACCTCGTGCATCCTCGTGTGGCTGAAGGAACAAGGCTATGACGTCATTGCCTATCTGGCCAACATTGGCCAGAAGGAAGACTTCGAGGAAGCCAGGAAGAAGGCACTGAAGCTTGGGGCCAAAAAGGTGTTCATTGAGGATGTCAGCAGGGAGTTTGTGGAGGAGTTCATCTGGCCGGCCATCCAGTCCAGCGCACTGTATGAGGACCGCTACCTCCTGGGCACCTCTCTTGCCAGGCCCTGCATCGCCCGCAAACAAGTGGAAATCGCCCAGCGGGAGGGGGCCAAGTATGTGTCCCACGGCGCCACAGGAAAGGGGAACGATCAGGTCCGGTTTGAGCTCAGCTGCTACTCACTGGCCCCCCAGATAAAGGTCATTGCTCCCTGGAGGATGCCTGAATTCTACAACCGGTTCAAGGGCCGCAATGACCTGATGGAGTACGCAAAGCAACACGGGATTCCCATCCCGGTCACTCCCAAGAACCCGTGGAGCATGGATGAGAACCTCATGCACATCAGCTACGAGGCTGGAATCCTGGAGAACCCCAAGAACCAAGCGCCTCCAGGTCTCTACACGAAGACCCAGGACCCAGCCAAAGCCCCCAACACCCCTGACATTCTCGAGATCGAGTTCAAAAAAGGGGTCCCTGTGAAGGTGACCAACGTCAAGGATGGCACCACCCACCAGACCTCCTTGGAGCTCTTCATGTACCTGAACGAAGTCGCGGGCAAGCATGGCGTGGGCCGTATTGACATCGTGGAGAACCGCTTCATTGGAATGAAGTCCCGAGGTATCTACGAGACCCCAGCAGGCACCATCCTTTACCATGCTCATTTAGACATCGAGGCCTTCACCATGGACCGGGAAGTGCGCAAAATCAAACAAGGCCTGGGCTTGAAATTTGCTGAGCTGGTGTATACCGGTTTCTGGCACAGCCCTGAGTGTGAATTTGTCCGCCACTGCATCGCCAAGTCCCAGGAGCGAGTGGAAGGGAAAGTGCAGGTGTCCGTCCTCAAGGGCCAGGTGTACATCCTCGGCCGGGAGTCCCCACTGTCTCTCTACAATGAGGAGCTGGTGAGCATGAACGTGCAGGGTGATTATGAGCCAACTGATGCCACCGGGTTCATCAACATCAATTCCCTCAGGCTGAAGGAATATCATCGTCTCCAGAGCAAGGTCACTGCCAAATAGACCCGTGTACAATGAGGAGCTGGGGCCTCCTCAATTTGCAGATCCCCCAAGTACAGGCGCTAATTGTTGTGATAATTTGTAATTGTGACTTGTTCTCCCCGGCTGGCAGCGTAGTGGGGCTGCCAGGCCCCAGCTTTGTTCCCTGGTCCCCCTGAAGCCTGCAAACGTTGTCATCGAAGGGAAGGGTGGGGGGCAGCTGCGGTGGGGAGCTATAAAAATGACAATTAAAAGAGACACTAGTCTTTTATTTCTA	0.621418	55.3057	61.5717	57.9147	96.666	46.1808	44.9548	158.165	106.88	91.1371	47.9537	78.0628	88.1285
ENST00000352482	ENSG00000101150	TPD52L2	TPD52L2-205	coding	ACGCGGCGAGCTTCTCCCGGCGCCGCCCGCTCGGCTCCCATAGCGCCCGCGACAGCGGTCCGGACGCCGCCCGAACATGGACTCCGCCGGCCAAGATATCAACCTGAATTCTCCTAACAAAGGTCTGCTGTCTGACTCCATGACGGATGTTCCTGTCGACACAGGTGTGGCTGCCCGGACTCCTGCTGTTGAGGGTCTGACAGAGGCTGAGGAGGAGGAGCTCAGGGCTGAGCTTACCAAGGTGGAAGAGGAAATTGTCACTCTGCGCCAGGTCCTGGCAGCCAAGGAGAGGCACTGTGGAGAGCTCAAGAGGAGGCTGGGCCTCTCCACCCTGGGGGAGCTGAAACAGAACCTGTCCAGGAGCTGGCATGACGTGCAGGTCTCTAGCGCCTATGTGAAAACTTCTGAGAAACTTGGAGAGTGGAATGAGAAAGTGACCCAGTCAGACCTCTACAAGAAGACTCAGGAAACTCTTTCACAGGCAGGACAGAAGACTTCAGCTGCCCTGTCCACAGTGGGCTCTGCCATCAGCAGGAAGCTTGGAGACATGAGCAGCTACTCCATCCGCCACTCAATAAGTATGCCAGCCATGAGGAACTCTGCGACCTTCAAGTCGTTTGAGGACCGAGTTGGGACCATAAAGTCTAAGGTTGTGGGTGACAGAGAGAACGGCAGTGACAACCTCCCTTCCTCAGCGGGGAGTGGTGACAAGCCCCTGTCGGATCCCGCACCTTTCTAAGCCTGTGGTTGCTTCACCCGCTGCAGAGCACACGCAACCCAGCCTCAGCATCACAGCCGCAGCTCTGTTCAGCGGAGCAGCCAGCCAGGGCGGATGAGCAGAGCCGGCCCTGAGGACAGTCCTGCCCATCCACGCGGAGATGTGGCTGCCGCGTTTGCATGAATTTGAAGAACACAGGCTTGTACACAGATGTTTTACACTCACGTTTGTAGATGAAACAGATCACTGTGCTGTCCTTCCTAGGGGTGCAGGAAGTGGACAGGGCGGAGGGTTTGAAAGAATATTGAGCCAAAGCCCAGGCTCCCTTTGGGAATCATGTTAGCCCATCAGAATGTTGAAGGATTGAAGAGTTCTAAGCATAAAATAAGTGGCATTTTCTGACTTCTTCCTCCTCCTCCTTCCCTGACTCACAGAAGGAATGCAATCACCCAGCAAGTCCTACCTGTTACGCAATTTTTTATCTCAAAATGCCGAACGAGAAAACTGTCCATTTTCTGAGACCCCCAGAAAGGAAACTGACCCTCAGCAGCTGCCTGATTGTTACGCGAATCTAGCTTTAACGGAAGCAAATTCATTATTTTTTAAATGCAGTGGACTTTTCAAAAAGTTTAAATTAGGCAAAGCAGCTTTAGCCTCATAGAATATTATTTCTTTGGACTCAAGCTGAAATACAAGCCTTACATTGCCTTATGCTTTATTTCTTTCTAATTTTTATATGTATATAGATGAGGGTTCCTTAATGGTTGTGAGCATTGTGTGGAATTTTACACCTGGCCTGCGTGGCAGCCTCTTCCAGTTGAGGTGTTTTATGTCACGCACACTCCATCCCAGTGTACAAAACCTGCTTCTCTTCTCAACCGTGGCAGCTCCCGCTGGCTCCTATGCCCTGCCCTAAAGGGCTCTTGAGCCTCTGGGAATGGGAGGGGCCAAGAGAAGGAAAACCCTGTCTTTAGCACCCTTTAAAAGAACTGTGCCCCCCTTCTCAGTGCTGCCTTTGCATGGGCCTGGCCCGGCTCACATTCGTCAGTGACTCCAACCCTCCTGCTTGCTGTACTTGGGATGAAACGACCCCACAGGTCAGGTGGAGGGTGGGGCGTGGGCATCAGCCAGGATTGCCGTTACAGTCTTTTTCTCAGGAGCTACAAAGATCTCTTCCTGTTACTAAATAGTCGCACCCCAGCAGCCTCTCTCGCACACCGGGGCCCTGCATGTCAGATGGCGTGGTCTGCAGGGGGAGCTCTGTGCCTTAGTGGCTCTTGGCAGGACACTGAGGGCCTGCCTGTGGTGTGCCCGGCTCTGCCACTCCCGGGAGGGGAAGGGCTGCTCAGCTCAAGGTGTCCTGTTCGGTAGAGCAAGTGTCCTCTGACAGCCGTGTCCCCGGACAGTTCAGACACCCTTGGGGATGGCACTCCACACACGACAGAGATGCAGGGGCCAGGGAAGCCCAGCGCTCGGTGCCCTTCGTCCAGGGTTAAAATCGGCCTGTGGGGTGTGGTGAGAAGGCAGGTTGTGCGGGTGTTGACCGATGTATCTTTTCCTTAAAGTTATTATAATAATGGGTAATTTGTCAATAAAGCATTCCTTTGGGGGAAAGTCCGCC	0.249433	0	0	0	0	9.90719	4.90795	0	0	0	0	0	0
ENST00000352527	ENSG00000069424	KCNAB2	KCNAB2-203	coding	GCCGCTGCTCATCCAGGAAGGTCGGAGATGTCGGGCCCTCCCACCTGGGTCACGCGCTAGGCATGCCTGAGAGCAAAGGCCACGCCCCGACACCCCACGGGGCCCTGGCGCGCCAGGCTTCTCAGCCCTGCGGCGGCAGTGCATAGCTCTGGCACGCGCTGCACCAACTTCCTGTTGGGTGCTGTGGTCCCAAGGCGCGTGCTTTGCAGCAGATGTGTGACCTGGCGTTCCCCTGAGTGCTCGGAAAATGGCCTTGTCTCCGGTCGTTCCCGTTCAGGAGCAGAATTTTCCCACTGTAAAAAACCGAGCAAGTCTGGATAAGTGAGGCTGGCTCCATGTATCCAGAATCAACGACGGGCTCCCCGGCTCGGCTCTCGCTGCGGCAGACGGGCTCCCCCGGGATGATCTACAGGAACCTGGGCAAGTCTGGCCTGCGGGTCTCCTGCCTGGGACTTGGAACATGGGTGACCTTCGGAGGCCAGATCACCGATGAGATGGCAGAGCAGCTCATGACCTTGGCCTATGATAATGGCATCAACCTCTTCGATACAGCAGAAGTCTACGCAGCCGGCAAGGCTGAAGTGGTACTGGGAAACATCATTAAGAAGAAAGGATGGAGGCGGTCCAGCCTCGTCATCACCACCAAGATCTTCTGGGGCGGAAAGGCGGAGACGGAGCGGGGCCTGTCCAGGAAGCACATAATCGAAGGTCTGAAAGCTTCCCTGGAGCGACTGCAGCTGGAGTACGTGGATGTGGTGTTTGCCAACCGCCCGGACCCCAACACCCCGATGGAAGAGACCGTCCGCGCCATGACCCACGTCATCAACCAGGGGATGGCCATGTACTGGGGCACGTCACGCTGGAGCTCCATGGAGATCATGGAGGCCTACTCCGTGGCCCGGCAGTTCAACCTGACCCCGCCCATCTGCGAGCAGGCTGAGTACCACATGTTCCAGCGTGAGAAAGTGGAGGTGCAGCTGCCGGAGCTGTTCCACAAGATAGGAGTGGGCGCCATGACCTGGTCCCCTCTGGCCTGTGGCATTGTTTCTGGCAAGTACGACAGTGGCATCCCACCCTACTCAAGAGCCTCCTTGAAGGGCTACCAGTGGCTGAAGGACAAGATCCTCAGTGAGGAGGGCCGGCGCCAGCAAGCCAAGCTGAAGGAGCTGCAGGCCATCGCCGAGCGCCTGGGCTGCACCCTGCCCCAGCTGGCCATAGCCTGGTGCCTGAGGAATGAGGGAGTCAGCTCCGTGCTCCTGGGGGCCTCCAATGCGGACCAGCTCATGGAGAACATTGGGGCAATACAGGTCCTTCCGAAACTGTCATCTTCCATTATCCACGAGATTGATAGTATTTTGGGCAATAAACCCTACAGCAAAAAGGACTACAGATCCTAAGCCGCCCCCGCCCGCCTGCTCGGACAGTTTCCGTTCCCTCCTAGTCTCTGTTCGCTCGCTTAAGCTGTTTTGAAGCCAAGTGAAGAGTGTGGTTTGCATCCAAGAGAAAACACCACACTGTGATGTCATCGGGAAATGATCTCCCAAGTCGCTGCCAGACACCACCCACTGCTTCGCCGGACAATGTCGAAGTCCAGTCTGTGCCGGGGAAGGCACTGGTTAGGAAGGATGTTCAAACGGTCCCACCCAAGCCTGTCACCTCTGCTCATCCTCCAAGACCACCCAGCTTTCTCCCAGCCACAGCCAAGATTCCCAAAGTCAAGGCCCAAAGATTTCCAAGGTTCCCAAAGTCAAGGCCAGGCCAAGGCCTGGTTGGGTCCTTGGGGCGGGCAGGGCCAGCCTCTCCTCTGCTGAGAATCCCCACTTGGTGTAGGGGGAGAGGGGAAAGGGGTCTGGCCCATCGAGGGGCCCCTTCTGCCAGGGCCTTGGTTGCTGGGGCAGGGCCTCCCCACTGGGGGTCTTCCTCCACCTCCCACTTTCCAAGGGCTCCAGGAATCTGGGGCCTGACCACAGATTCCTCTCCCATCCTTTTCTGCTCCAACCTGCCCCACTGGGTCCCGGCAGGGGCCATGCCTACCAAGCTCGAGCTGGCCCTTGACCCCCACCCACCCCCACCCTTGCTGGCAGGGGCAGGGACCCCAGGGGGATTGACTCTGCAGTTTGGGAGCCACAAAAAGCGTAGCGGTGTGATTTCTAGCTCAGCCTCCCACCGTCTTCCTCCTACACACCAATGATGAGCCTCATGCCAGTGAGGCCCGGAGCGCTTGGGAGGGGTCCCAGTGGGGCAGGCCCCTCTGTCTGGCCACCCCTCTGTCCTGGCCCCGGAAGGCCCTGTGGTCATGTGCTCCTAGCTGCACGGTGGCTGCTGGCCACACCACGGCAAGTGGCAGCAGGGGCCGGCCCTGTGCACAAGGATGCACTCCTCTCGGCCCCTGTAGACTTTCTCTAAAGCCGCCCGCCAGCCCAGGCCGCTGCTCTGCACCGAGCTGGTGGGCTTGGGTTTTGTGGAGCGCATGCTTGGACCCTTTCAGTAAGGAAGGGTCTTTGGGGTTTTCTGTGCCCATGACTTGGGGGCTGCACCCCCACAGCACCCCCACAATGTAGGAAAAGACCTCAGGGAACCTCTCCCTGGAAAGACGGGCAGGGCTGGTTAGCCCCTCCCACTGCCTGACACCTGGGACAGGCTGGGCAGAGGGGAGAGAGGGCAGGACAGGCCAGAGTGACGCCCCCGTGCAGCTTGGGCCGGAGGGCAAGGGATGCCAGTAAGTCTGCAGGTGCGGGGTGCCACCTACAGGCCCAGGCCTGTGTCCCAAGCAGTACCCAGGCTTTGCAGACCACGCGGGGCAGGGCTCCACTGAAGCCACCCCCACCCCTCGCCAGCTAGCTCCATAGGGAAGCCTGTGTCTCCTGCCCCCAGGGCGCACCCTCAGTGCAGGCACCTCTGTTCCCGCTTTGCCCCTGGAGGAGCCACTATTCCAGAAGGCTCCACCCTGCCGTCCTGCGGGAGCCTGCTGTCCAGTCCTGGCCGGGCCAAGGCCTGGGAAACTGTGAAAGTCAGAAAGGCCAGCGGGGAGAGGCTGGGGCGAGGGGAGGAGGGGGATCAGCTTCTGCTATTACCGACCCCCCTTCATGCTGCCCCTGGCGCCTAGAACCCTTGCCCCTCCTCATAGACCAAGTCCCGGGGGTCTCCACTCAGTCCTGCTGCCTGCTTCACCAGAAGCAGCCCTGTGAGTGTGGGGTGGGGAAGTCCCTTCCCAACGGAGGTCCCAGCCTATGGCCCTGGGCCCAGGTGGGGGTCGCCTGCTTCCTTCCCGGACAGGGTCCTGCAGTGGCCAATGGTGCCAGAGGGCAGGTGGCCCACCCTCGCCATCAGGGAGGGTGGCTGGCCCCATCCCCACTGCCACCCAGCCCCACCCACTGTTGGAAGAGGGACCAGCGCGAGGTGGTGCCCAGGGTGGGCACTGCTGCTTAATGCGAGGCACACCTGGGGCAGCTGAGCCCCCAAAGGCTGCGGGTTTGCCAAACACAGAGAGGCCAGGCCCCAGTGTCAGGATGCAGTCAGCCTCTGGCGCAGCTCTTTCCACGACCTGGTTCCTGGATGTCCTGCTTGCTCCACACCCATCTACAGGGAGGATGTGAGGGGGCTCTGCCTCCTAGGGCCAGGTCCCCCCTCTCGGGAGGAGGTATTGGGTAGGACCATCCAAGAAAGGGCAGAAGACCAAGGGCAGTCGGGGTCTAGAAAGGAGGGCGCTGGCCCTGCTGGACGCTTCGGAGCCCCCACTGTTTCCCACTCAGCTTTGTGCTCAGATCCCAGGTCCCAAGGAGTGACAGGGGCTTCCTCCCACCTTCTGTCCTTGTCCAGTCATGTAAATAATGTGCTTTTTCTCTCCCCGAGTCTTTTTTTTTAAACCTACCGTGGTTCCTCAGCTAACTGCATTCCCTACCCAGGCAGAGACTGTCCTATGCCTCGAGCTTCCAAACGAGACTCAGACCGCGACACAGCCACCGTATTTATGGAATGACAAAATAAATAAAGCCCAAACC	0.249646	0	0	0	0	0.854822	0	0	0	0	0	0	0
ENST00000352618	ENSG00000111247	RAD51AP1	RAD51AP1-202	coding	GAAGCCAACAAGAATTTGAGAACTGTAAATACCAAGCCTTGAAAGGGACCATGGTGCGGCCTGTGAGACATAAGAAACCAGTCAATTACTCACAGTTTGACCACTCTGACAGTGATGATGATTTTGTTTCTGCAACTGTACCTTTAAACAAGAAATCCAGAACAGCACCAAAGGAGTTAAAACAAGATAAACCAAAACCTAACTTGAACAATCTCCGGAAAGAAGAAATCCCAGTACAAGAGAAAACCCCTAAAAAAAGGATGGCTTTAGATGACAAGCTCTACCAGAGAGACTTAGAAGTTGCACTAGCTTTATCAGTGAAGGAACTTCCAACAGTCACCACTAATGTGCAGAACTCTCAAGATAAAAGCATTGAAAAACATGGCAGTAGTAAAATAGAAACAATGAATAAGTCTCCTCATATCTCTAATTGCAGTGTAGCCAGTGATTATTTAGATTTGGATAAGATTACTGTGGAAGATGATGTTGGTGGTGTTCAAGGGAAAAGAAAAGCAGCATCTAAAGCTGCAGCACAGCAGAGGAAGATTCTTCTGGAAGGCAGTGATGGTGATAGTGCTAATGACACTGAACCAGACTTTGCACCTGGTGAAGATTCTGAGGATGATTCTGATTTTTGTGAGAGTGAGGATAATGACGAAGACTTCTCTATGAGAAAAAGTAAAGTTAAAGAAATTAAAAAGAAAGAAGTGAAGGTAAAATCCCCAGTAGAAAAGAAAGAGAAGAAATCTAAATCCAAATGTAATGCTTTGGTGACTTCGGTGGACTCTGCTCCAGCTGCCGTCAAATCAGAATCTCAGTCCTTGCCAAAAAAGGTTTCTCTGTCTTCAGATACCACTAGGAAACCATTAGAAATACGCAGTCCTTCAGCTGAAAGCAAGAAACCTAAATGGGTCCCACCAGCGGCATCTGGAGGTAGCAGAAGTAGCAGCAGCCCACTGGTGGTAGTGTCTGTGAAGTCTCCCAATCAGAGTCTCCGCCTTGGCTTGTCCAGATTAGCACGAGTTAAACCTTTGCATCCAAATGCCACTAGCACCTGAGTGTGGTACAGGAGGAATGTTTGGTTGGGAGAATCACAGCTTTACAAGGGTGTTTATATTTGATTTGTGTTTATATTTGAGGCAGGTATTGTAATATAAAGGAATCCATTACCATGTCCTATAAATGACCTCTAGCCATTTTATGATTATGTTCTCTGTAAAACTCTTCAAGACTTCAATGAGAAGTTTGTTTATAAGAATTATCTTCTCATACCTTTCCTTGTGAAGAGCGTATTCTGTTTTTCTATCAGTTCGACATGAAGTCCACATCACATGCTGTTCTTTTCTAGTTACATGATGTGCCTTTCTAGCTTTGTCTAGTTTATAGCACCTTAACTTTAACTGTTCAGTTTTATCTGGCAGAGGAAAACATTCTTATTTCTTTCAGAAGACATTTCTGAAATCTTATAAGCTACTTAAGCTACGTTGTCAGTTTTATCGCAAAGATGTTTTGTATTTTAGCCAAATCTTTTTATAGTACAAACTTAGAATTATTTTACACACTAAAATGGTTGCAGTTTTATGGCATATGTCTCCGATTTAGATGGTTATTCTCTAGAAAATAGTATTTAAAGACATTTTATGAAATCTTCATTGTCAAAACCTTTAATAAAAGTGGAAATATTTTGAAATGCCCTTTTTCTTGATACCACTCATCCACGTGTTCCTGATTGTCCACATTTCATGATAAAATGAGAGCTCCGCAGAGAATGTTAGCCTTTCTGTTGTAAATGTAATCTTCAAGTAGTCACTTTTTGTTAAGTTCTTTAGAAAGTAGTTGTCAAGTACTTAGTCATCCCTATTATGATATGAGATAGTACAGCTTTTCAGGAAGCTTAGATCTGAATTTACTTTGAAAAACAATTGTAATGAATATTTTATATTTACATTGAGAATTTCAACTAGCTTCTGATCAATTTTTAATAAAAAATTTTCAAATCATGTTAGCTGTTAAAAAATGTATAATAACTCAGTTTTTCTTGGTTTATGGAAATATCTATATTAATGTGAAAATAATTAATTTAGAATTGTGATTAAAGTGAGCATTTGTCTA	0.461433	1.23642	1.5138	1.22179	3.38797	1.79821	2.37654	4.76126	6.05743	4.31972	8.70007	4.1151	3.21672
ENST00000352634	ENSG00000171307	ZDHHC16	ZDHHC16-202	coding	CCGGGTCCGCTGCCTGGCGCTGCGGGCGGCGGGCCATGGTGGTTTGGATTGAGCCGGGCCCGGCCGGGGCGCCGAGTCGGAGGGGGTGGCAGTGAGCGGCGGCAGAGGCTACGGGGCTCGGTTTGGCTGACTGGGGAGTCGGCAGGCGGCAGGAACCATGCGAGGCCAGCGGAGCCTGCTGCTGGGCCCGGCCCGCCTCTGCCTCCGCCTCCTTCTGCTGCTGGGTTACAGGCGCCGCTGTCCACCTCTACTCCGGGGTCTAGTACAGCGCTGGCGCTACGGCAAGGTCTGCCTGCGCTCCCTGCTCTACAACTCCTTTGGGGGCAGTGACACCGCTGTTGATGCTGCCTTTGAGCCTGTCTACTGGCTGGTAGACAACGTGATCCGCTGGTTTGGAGTGGTGTTCGTGGTCCTGGTGATCGTGCTGACAGGCTCCATTGTAGCTATCGCCTACCTGTGTGTCCTGCCTCTCATCCTCCGAACCTACTCAGTGCCACGACTCTGCTGGCATTTCTTCTATAGCCACTGGAATCTGATCCTGATTGTCTTCCACTACTACCAGGCCATCACCACTCCGCCTGGGTACCCACCCCAGGGCAGGAATGATATCGCCACCGTCTCCATCTGTAAGAAGTGCATTTACCCCAAGCCAGCCCGAACACACCACTGCAGCATCTGCAACAGGTGTGTGCTGAAGATGGATCACCACTGCCCCTGGCTAAACAATTGTGTGGGCCACTATAACCATCGGTACTTCTTCTCTTTCTGCTTTTTCATGACTCTGGGCTGTGTCTACTGCAGCTATGGAAGTTGGGACCTTTTCCGGGAGGCTTATGCTGCCATTGAGACTTATCACCAGACCCCACCACCCACCTTCTCCTTTCGAGAAAGGATGACTCACAAGAGTCTTGTCTACCTCTGGTTCCTGTGCAGTTCTGTGGCACTTGCCCTGGGTGCCCTAACTGTATGGCATGCTGTTCTCATCAGTCGAGGTGAGACTAGCATCGAAAGGCACATCAACAAGAAGGAGAGACGTCGGCTACAGGCCAAGGGCAGAGTATTTAGGAATCCTTACAACTACGGCTGCTTGGACAACTGGAAGGTATTCCTGGGTGTGGATACAGGAAGGCACTGGCTTACTCGGGTGCTCTTACCTTCTAGTCACTTGCCCCATGGGAATGGAATGAGCTGGGAGCCCCCTCCCTGGGTGACTGCTCACTCAGCCTCTGTGATGGCAGTGTGAGCTGGACTGTGTCAGCCACGACTCGAGCACTCATTCTGCTCCCTATGTTATTTCAAGGGCCTCCAAGGGCAGCTTTTCTCAGAATCCTTGATCAAAAAGAGCCAGTGGGCCTGCCTTAGGGTACCATGCAGGACAATTCAAGGACCAGCCTTTTTACCACTGCAGAAGAAAGACACAATGTGGAGAAATCTTAGGACTGACATCCCTTTACTCAGGCAAACAGAAGTTCCAACCCCAGACTAGGGGTCAGGCAGCTAGCTACCTACCTTGCCCAGTGCTGACCCGGACCTCCTCCAGGATACAGCACTGGAGTTGGCCACCACCTCTTCTACTTGCTGTCTGAAAAAACACCTGACTAGTACAGCTGAGATCTTGGCTTCTCAACAGGGCAAAGATACCAGGCCTGCTGCTGAGGTCACTGCCACTTCTCACATGCTGCTTAAGGGAGCACAAATAAAGGTATTCGATTTTTAAA	0.591803	6.97467	7.35002	6.62045	5.10718	4.93229	4.45214	16.085	10.3703	4.83283	10.6626	13.4623	13.092
ENST00000352645	ENSG00000100403	ZC3H7B	ZC3H7B-201	coding	GAGACAGTGCCTCCAGCGGGTGCTGCCGCGAGCGGCCAGCCGAGGGGCTGGAAATGAAAGTAAAGCGCTCCAGAGCCACATGGACGGAGCTGCCGGGGCGGCGGCGCCGGGAGCAGGATGCGGCCGCCCGTAATTAAATAGCATTTACTCTTATTATTACTAATAATAATAACGTAATCATACCTCTAGTCATAGCATACCATTTATCGGGCTCGGCGCAGGCCCGCGGGGAGCGCAGCCCGGCGGAGAGACTGATGGAGAGGCAGAAACGGAAGGCGGACATCGAGAAAGGGCTGCAGTTCATTCAGTCGACACTACCCCTAAAGCAAGAAGAATATGAGGCCTTTCTGCTCAAGCTGGTGCAGAATCTGTTTGCTGAGGGCAATGATCTGTTCCGGGAGAAGGACTATAAGCAGGCTCTGGTGCAGTACATGGAAGGGCTGAACGTGGCCGACTACGCTGCCTCTGACCAGGTGGCCCTGCCCCGGGAGCTGCTGTGCAAGCTGCATGTCAATAGGGCCGCCTGCTACTTCACCATGGGCCTGTATGAGAAGGCGCTGGAGGACAGCGAGAAGGCGCTGGGCCTGGACAGTGAGAGTATCCGGGCGTTGTTCCGCAAGGCACGCGCTCTCAATGAACTGGGACGCCACAAGGAGGCCTACGAGTGCAGCAGCCGGTGTTCCCTCGCCCTGCCCCACGATGAAAGCGTGACTCAGCTTGGTCAGGAGCTGGCCCAGAAACTGGGGCTGCGAGTTCGCAAGGCGTATAAGAGGCCCCAGGAATTGGAAACCTTTTCTCTGCTCAGTAACGGCACTGCGGCTGGCGTGGCAGATCAGGGAACTTCTAATGGATTGGGGTCCATAGATGACATCGAAACAGACTGCTACGTGGACCCTCGAGGCTCCCCAGCCCTTCTCCCCTCCACGCCCACGATGCCCCTGTTCCCTCACGTTCTGGACCTGCTGGCCCCCCTGGACAGCAGCAGGACCCTCCCCAGCACCGACAGCCTGGATGACTTCTCAGACGGGGATGTCTTTGGCCCAGAGCTGGACACCCTCCTGGACTCGCTGTCTCTGGTCCAGGGTGGCCTGTCTGGCAGCGGCGTGCCTAGTGAGTTGCCCCAGCTGATACCCGTGTTCCCCGGCGGGACCCCACTGCTACCACCTGTGGTGGGTGGCTCCATCCCTGTCTCCAGCCCACTGCCCCCCGCCTCCTTCGGCTTGGTCATGGACCCCTCCAAGAAGCTGGCCGCCTCTGTGCTGGATGCCCTCGATCCCCCGGGCCCCACGCTGGACCCCCTGGACCTGCTGCCGTACTCGGAGACCCGGCTGGATGCACTCGACAGCTTTGGGTCGACACGAGGCTCCCTGGACAAACCTGACTCCTTCATGGAGGAGACCAACTCACAGGACCACCGTCCCCCTAGCGGTGCTCAGAAACCAGCCCCCTCGCCAGAGCCCTGCATGCCCAACACTGCCTTGCTCATCAAGAACCCCTTGGCTGCCACCCACGAGTTCAAGCAGGCCTGCCAGCTCTGCTACCCCAAGACAGGCCCCCGGGCTGGCGACTACACCTACCGTGAGGGCCTTGAGCACAAGTGCAAGCGGGACATCCTGCTCGGCCGGCTCCGGAGCTCGGAGGACCAGACCTGGAAGCGGATCCGGCCCCGGCCCACTAAGACCAGCTTCGTGGGCTCCTACTACCTGTGCAAAGACATGATTAACAAGCAGGACTGTAAGTACGGGGATAACTGCACCTTCGCCTACCATCAGGAGGAGATCGACGTGTGGACCGAGGAGCGGAAGGGCACCCTCAACCGCGACCTGCTCTTCGACCCGCTGGGGGGTGTTAAGCGCGGCAGCCTCACCATCGCCAAGCTCCTGAAGGAGCACCAGGGCATCTTCACCTTCCTCTGCGAGATCTGCTTTGACAGTAAACCCCGGATCATCAGCAAAGGCACCAAGGACTCTCCGTCTGTCTGCTCCAACCTGGCTGCCAAGCACAGCTTCTACAACAACAAGTGCCTGGTGCACATCGTCCGCTCCACCTCCCTCAAGTACTCCAAGATCCGCCAGTTCCAGGAGCACTTCCAGTTCGACGTGTGCCGCCATGAGGTGCGCTACGGCTGCCTGCGGGAGGACAGCTGCCACTTCGCCCACAGCTTCATCGAGCTCAAGGTCTGGCTGCTGCAGCAGTACTCAGGCATGACCCACGAAGACATCGTTCAGGAGTCTAAGAAGTACTGGCAGCAGATGGAGGCGCATGCGGGGAAGGCCAGCAGCAGCATGGGTGCTCCGAGGACACATGGGCCCAGCACCTTTGACCTGCAGATGAAGTTTGTATGTGGCCAGTGCTGGAGAAACGGGCAGGTGGTGGAGCCTGACAAGGACCTCAAGTACTGTAGTGCCAAGGCCCGGCACTGCTGGACCAAGGAGCGGCGGGTCCTTCTGGTGATGTCCAAGGCCAAGAGGAAATGGGTGTCAGTGAGGCCACTGCCATCCATTCGTAACTTCCCACAGCAATACGATCTCTGCATCCATGCACAGAACGGCCGCAAGTGCCAATATGTGGGGAACTGCTCCTTCGCACACAGCCCGGAGGAGAGGGACATGTGGACCTTCATGAAGGAGAACAAGATCCTGGACATGCAGCAGACCTATGACATGTGGCTGAAAAAACACAACCCAGGAAAGCCTGGAGAAGGGACCCCCATCAGTTCTCGGGAAGGGGAGAAGCAGATCCAGATGCCCACGGACTACGCGGACATCATGATGGGCTACCACTGCTGGCTCTGCGGCAAGAACAGCAACAGCAAGAAGCAGTGGCAGCAGCACATCCAGTCCGAGAAGCACAAGGAGAAGGTCTTCACGTCCGACAGTGACGCCAGCGGCTGGGCCTTCCGCTTCCCCATGGGCGAGTTCCGGCTCTGCGACAGGCTCCAGAAGGGCAAAGCCTGCCCAGATGGGGACAAGTGCCGCTGCGCCCATGGACAGGAGGAGCTCAACGAGTGGCTGGACCGGCGCGAGGTGCTGAAGCAGAAGTTGGCCAAGGCTCGCAAGGACATGCTGCTGTGCCCACGGGACGACGACTTTGGCAAATACAACTTCCTGCTGCAAGAGGACGGGGACCTTGCCGGTGCCACCCCAGAAGCCCCTGCTGCTGCTGCCACCGCCACCACTGGGGAGTAGGGCCAGGTGTTGGCCGTGGGTGAAGTCCTGGGGTCAGGGGGTGGGGTGGGGCCAGAAGGCCTGATAGAAGGGTCAGGGCAGGCCAGGGGGGTGGGGGGCCGCCCTCATCAGGCAGCCCCCAGCCCCCTGAGGCCCTGTCCATCTTCTCCCCACCACCGCCCCGGTGTGCGTACCCAGGCGCACGTGCTGCAGCCCCCGGAGGCCCCGCTGAAACCTGGGCTGCCCTTCCCCCACCCCCACGGCTCTCCTGGTTGAGGAGGGAGGGGCCTGGCTGACCCCTCCAGCTTCAGCCTCCAGCTTTAACTTCTGTCTGCTCCTAATGGGGGCCCAAAGCTCAGGGCTGGGGAGCCTGGGGTCCCCACTTGAATCTCCAGCAGGAGGGTCCTTCTCTCCCTGGCCCGTCCTCCTCCCACCCCCTCCCCCTGGGGGCAAATCAGGACACAACAGAGGGCAGAGGCCCCATTAGCTTTAAAATGTAGCCCCAGGTTGGAGCTGGGAACACTGTACTGGCCACTTACCCTCTGGGGCCTCAGCTTTCCCTCCGGAAGGCTGGGAGGAGGTGGGCTAGATGATCTTTGGAGCTTAAGGAGTCCCAGCCCTTTCTCTGATGCCACCACCTGAACCCTGCTCCCTCGTGGGCCAGTGAAAATAGACTGTAGGTCCTCAGAGCCTTCAGAGATGATCCAGCCCAAACCCCATTTTGCAGAGAGGAAAACTGAGGCCTAGAAGGGAGGAGTGGTCCACCCACGGTCCCAGCACAAGGCAGAGCTGGGATGAAAACAGGGCTGAAAAGACTCAGGGCCAATTATTGGCTGAGCCCACGGTCCCCTCAGCAGGGATGCGATGGTCTCTGAATCAGTGTGCAGCTGGGGTCCCAGGCAGCGCTGCCTGGGGGCTGGGGAGGGGAGGCCCAGAGGAGGGCTGGCCATGTGAGCACCCCATGAAGGGACCGCCCCCTCCCAAGGATGGTCCCTTTGGGTGCAGCAGCAGAGGTCACCTCCTGACATGCGCTCTGGGAAAGGTGGCAGAGGGCAGGACACCATGAGCTCAGGATCTGTGTGAGGTGTGGGAGGTGGGAAGGGTGAGGGTCTGGGGGAATGCGGAGAAAAGGGAGGCTTGACCCCGGGCACCATGGGCCACTCCAGGATGGGACACGGCCCCTCTTTCTTGGGGACCCAGTATGTCCTCTCCTCTAGACCCAGACATACAGTTATAACCGTCTGTCCTAGCCCCTCCCTAATCCCTGGCCCTCCCAGCTGTCTGGGACTTCAGTGGACCCCCAGCCCCTGCCCCCACTCACCAAGGCCTCGCTCGTCCCTCTCGTCTGACATGTCTGTGTGCACCCCCCTCCTCTCCACCCTACCTTCCATCAACCAGGGCAGATCCACCGTGCCCTGGTTCCCCAGACATTCCAGAATGCCCCACATCATTGGCACAGGAGTGGGGCAGCCCCGGAAGGAACCAGGGATTAGGCTGTAGGGGGGTGAGAAGGAGAGAAGGGACCACCCCATTCTTCTCAAGCAAGGATTGCCAGCGCGCGCTGACACAGTGATGGGCTGCCCAGGGCTGGAGGGGACGCTGTTCCTCCCGCCGCCACTGCCCAACCTTTCCTGATAATCGTGGCATGCGCCCTTTCCTCTTCCCTGCCCCACCCCCTGGCCGCAGCAGGCCAGCACTGCAGAGTTTGGGTGCTGGTGGTGTGGCTGTAGGGGAGGGGAGACCACACCCAAGGTGGGGGCTGTGGCCATGTGTGGCCGTGATGTCGATGATACTCGTTTTCCCTGATCCGTGGTGTTGCAGTCCGTTGTCACCAGCCTTGTTTCTAGTGTGTATATATGTCGCCCCCGTGATGCATATATACACAGGTATTAAATATATCGCTCTATATAATATTATATATGTGTGTGGTATCCAAGGAATCACTTTTATGAGGGCTAAAGATAAAGAATTTGGCCAGAAAATGCAGCCATCCTTGTGTGATTAGGAGGGTTTCAGGGGCCACTGGACTATTTGCAAGGTGACAGGGACTGGAGCCATGGCTCAGAGGTGATTCGGGCAGCCAGGGACAGGAGCCACCCTCCCCAGGCCCAACTCTGCTAGCTTCCCAGACCACCCCCATCGAGTGCGGAGAGAGTGGGAGTGCTCAGGGAAAGAAGGTGATTTGTATTTGTCTCCCCGCTGAAAAGAACAGGATTCAAGTCCAGAGTTTTCATCTTCAGCCTGTGATCTGTCCAGGGACCCTTGGGATCTGGGGCTTCCTGGCCTGGCCAGAGCTGGAGCCCCCACAGGGTAAGGAAGAGAGAGTGGGAGGCAGAGTGTGATGGGGAGGAGGGACAGGAAGACCCTTTTAATGATGAGGGTAACTATTTCAGTTGTGAGCCTTCTAGGGCCCCAGGCTGGGAGGCTCAGAGGACTGAATCTGGGACCTGTGTTCCCCCCGGCAGGCAGGGACAAGATGGCATGGCAAGCATGGGGGCGGGGTGGGTGGGGAGGGATGCTGCATTTCTCAGCTGGGCAGTAATCAATTTAATGGTCCTTTAAAATGTCTGTGTATTAAAAATTTAAGAATACCACACTTTAATATTAAATATTCATAAGGTCTAGTATCTTGATAATAATGTAGATGTTTTAATAACAATTTTTGTCCTTCTTAAAATAAAATGAAAGAAACTTGCTTCCCTTAGCCTTTGTTCTAGAAAATAAACTTGTGCACTTTGA	0.449402	34.8441	37.2769	35.0649	35.6212	27.533	31.6498	65.2479	48.3902	36.2553	36.3613	38.2353	33.2875
ENST00000352689	ENSG00000128585	MKLN1	MKLN1-201	coding	GGCGGCCGCTACGGTGCTGACAAGATGGCGGCTGGCGGAGCTGTCGCTGCGGCGCCCGAGTGCCGGCTTCTCCCCTACGCGCTACACAAGTGGAGCTCCTTTTCCTCCACCTACCTTCCCGAGAACATTTTAGTGGACAAACCAAATGACCAATCTTCAAGATGGTCTTCAGAGAGCAACTATCCTCCCCAGTACTTGATTCTAAAGCTCGAAAGGCCTGCTATAGTTCAGAATATCACATTTGGAAAATATGAGAAAACTCATGTTTGCAATTTGAAGAAATTTAAAGTCTTTGGTGGAATGAATGAAGAAAATATGACAGAGCTGTTGTCCAGTGGCTTAAAGAATGATTATAACAAAGAAACATTCACCTTGAAGCATAAAATTGATGAACAGATGTTCCCTTGTCGATTCATTAAAATAGTTCCACTCTTGTCCTGGGGACCCAGCTTTAACTTTAGCATCTGGTATGTTGAACTTAGTGGCATTGATGATCCTGATATAGTACAACCTTGTCTCAACTGGTATAGCAAGTACCGTGAACAGGAAGCTATTCGCCTTTGCCTAAAACACTTCAGACAACACAACTATACAGAAGCTTTTGAGTCACTGCAAAAGAAAACCAAGATTGCACTGGAACATCCCATGTTAACAGATATTCATGACAAGCTGGTGTTGAAGGGTGATTTTGATGCTTGCGAAGAGTTGATTGAAAAGGCTGTAAATGATGGCTTGTTCAATCAGTATATCAGTCAACAGGAATATAAGCCACGATGGAGTCAAATCATTCCCAAAAGTACCAAAGGTGATGGGGAAGATAACCGTCCAGGAATGAGAGGAGGCCATCAGATGGTTATTGATGTTCAAACAGAGACTGTTTATTTGTTTGGTGGCTGGGATGGAACACAAGATCTTGCTGACTTCTGGGCGTACAGTGTGAAGGAGAACCAGTGGACATGTATCTCTAGAGACACTGAAAAAGAGAATGGTCCTAGTGCCAGATCGTGTCATAAAATGTGCATTGATATTCAACGGAGGCAAATCTACACATTGGGGCGTTACTTGGATTCCTCTGTGAGGAACAGCAAATCTCTGAAAAGTGACTTCTATCGTTATGACATTGATACAAACACATGGATGTTACTAAGTGAGGATACTGCTGCTGATGGAGGGCCGAAATTGGTGTTTGATCATCAGATGTGTATGGACTCAGAAAAACATATGATCTACACTTTTGGTGGTAGAATTTTGACTTGTAATGGCAGCGTAGATGACAGCAGAGCCAGTGAACCACAATTCAGTGGCTTGTTTGCTTTCAACTGTCAATGTCAAACCTGGAAACTTCTTCGAGAGGACTCCTGTAATGCTGGGCCTGAGGACATCCAGTCTCGAATAGGACACTGCATGTTATTCCACTCAAAAAATCGTTGCTTATATGTATTTGGTGGCCAGCGATCAAAGACCTATTTGAATGATTTCTTTAGTTATGATGTGGACTCTGATCATGTAGACATAATATCAGATGGCACCAAGAAAGACTCTGGGATGGTTCCAATGACAGGATTTACACAGAGAGCAACTATTGATCCAGAACTGAATGAAATACACGTCTTATCTGGACTCAGCAAAGATAAGGAAAAGAGGGAAGAAAATGTTAGAAATTCATTCTGGATTTATGACATTGTGAGGAATAGTTGGTCTTGTGTCTATAAGAATGATCAAGCTGCAAAGGATAATCCAACTAAAAGTCTTCAGGAAGAAGAACCATGTCCAAGGTTTGCCCATCAGCTTGTATACGATGAGCTACACAAGGTTCATTACTTATTTGGTGGGAATCCAGGAAAATCTTGCTCTCCAAAGATGAGATTAGATGACTTCTGGTCACTGAAGTTGTGTAGACCTTCAAAAGATTATTTACTGAGGCATTGCAAGTACCTCATAAGAAAACACAGGTTTGAAGAAAAGGCCCAAGTGGATCCCCTTAGTGCTCTGAAATATTTACAAAATGATCTTTATATAACTGTGGATCATTCAGACCCAGAAGAGACAAAAGAGTTTCAGCTCCTGGCATCAGCTCTATTCAAATCTGGTTCAGATTTTACAGCTCTGGGCTTTTCTGATGTGGATCACACCTATGCTCAAAGAACTCAGCTCTTTGACACCTTAGTAAATTTCTTTCCTGACAGCATGACTCCTCCTAAAGGCAACCTGGTAGACCTCATCACACTGTAACTGAAGAGTCACTGGACACAGAAATGGAAAACAGGAGTCGATTTTCCGTCTTTTGGATTGCAGCTCCACTGACTGACAGTAAAGCTGCAGTGATTGAGGACTGCACCAGAGTTCTGAAGGGATCTTAACCATCACAAGTTTTTACCCTCTTCCTTCATGCCTGACCTCAACCCCGCTCTCCTCATCCTATTCCTAAATTAGGCTAATAAAGTGAAATTGGTATACTTTCCAGTTAAATATATATATATATATATTTTTTCTTACTTTATCTTTTAAGAATTAATGAGTATAAAAGAAAAATTAGGCAGTTTACCCTTTTCAGATTTTTATTTCTTTTTTTTTTAATTGGGGGAAATAAGCACTATTAACAGATTCAGCACTACAAGTATTTTGAATGTTGTTGCTGTTGGTCATTTGGCCTGCCTTTTCCCTTCCTATTTCACTTTGCCTCCCATCACACAACTGCGTGTAAATGGTGTCACTTGTTCACCTCTTTACTTCATTCTTAACAAGTGTATAGTTCTCTAGGACAGTTGATGTATGTTAAGGTGATATCTGTGTCTGTATTGACTTGTCTTGTGTTACATTAAACAGTAGGCAGAACTGAGGTCTCAAGTTTGCACTCTTGGCCATAGAACTAAAAATGAAACCTGAGATTGACCCAAGCACCTATCTGAGATTGGTATATAATATTTCTATAATGATATATTTTATAGTAGATATTACAATAGCATCTGACTTTGAGTCACAGAAACCTTAAACTGAGGAGACAATAGTTCAGAACCTTTTTAAGAGCCATTCTAAAAGTGACCAGCAGGAGGGATCTAGTAGTGAATAATATCTTAATAGCAATTTTAGGAGAAAATGACTCTTTCGTCCAGAAGAGCTCTGCAGAACCAGGGCTCCCGTTTATCTTGTGCTATCTCTGTAGTATTTTCATTTGAGAGAGGAGGCTGAGTTTCCAGAGCTTTGCTTTCATTTATTTTTATACACATTGTCTCTCTATATCTGCTTGTGGATATTGTTATTTTGAAGAGAAATGGTTTGTGGTTGTCCAGTGGTATACAACTGACAGGCATTTCATTAAGCACATAGACCAGACTTTGTGAATGGTTCAGATATTTTTTCATTAAAAAACAAGGTATGGCAGATGGACTTTTCCATGGGTCAAATTTTTTGTGTGAGAGATAGAGGTACATGTCTTCTGATGATGTGCTGTGGAATGCAATGTGGGAAACCTACATCTGGCTAGTGCTTACATTTGCTCAAAAAGCATGTTGTATGAAGCTGACTGCCACCATGCTAAAGCAGATTCATATTAAGAAGTGTCGGTCGATCCAGTGGCTCTTAAGAGTGAATAGCTTTATGGAATCAAGTATGTCCCTGAGTAGCAAGATTAGGCCTCACCAAAGAAGAAATTAACCTGCACTTTCAAAAAGTACCATGTATAGGAATGAAACATTGAGGTCCCACTTTATTCTGTCTTTAGTACATGGTTTTACTTATTTTGGGGATGGATAGAAATATATTTTTGCTAGTTCTAGGCTTGAATCATGGGCTCCTTGGCTTTCCTAGCATCCCAAAGCAGTCAACAGTGATTTCTTAAGCAATTTGATCTGTACCTTTACTTGTGAAAGGTATGCTATATAATTCAGCAAGTACCAACTTGTGTAGCTGCAGAATAACCAAGTGGCTATCCAGTCAAGTAAATACAGTTTGCTTACATACTTCAACAGTTTCATAAAACGATTCCCCTGAGTGACACAAGAACATAAAATGTTAATATCACTAATATAGCCTGTTAAATCTTTTGTGGAGACAGGTGCAAATCAGAAGATTGACAAGGAAGAACTTGAGCTTGCTAAATAAGACTTCCTAAATTTAAAAGCTCTAGTTTTGCTTAGTGTGAATTCTGGCACTTTAAAAAGATTAAGCAAGTGAAATTCTGCTGCCCTCCACCATTTATTTTTACAGTGCTTTGTAATTTTTTTCATCAGTTCCTTAAATGTTATTTGGAGGAAACTAAGTTCTTGACCTCAGTAATTTTATTTTTGTTTTTCCCTAAATGTTTCCCTACTAGTCTTTTTGGAAAACATGTTTGTTTTAATTTCATCTTCCCTCACTTTATTTAGGTAGAATTTTTCCCCCTTCATTTCTGAAATTTTTTGCTCACCGCCATGTTTAAATGGGGTTGAATCATAGCGAGCCATTTGCTCTTGCCAAAGTGAGATAGATGTACTGAGGAGATAATTGAAAAGTCAGACTCTGTACTGTGGGGCTTTAATCGGAGCACTGCTGGAAATGATTGCAGAGAATGTAGTGCTTCATATATCCATGACCAAGATTGACATGTTGCTCACAACATGTCACAATTTAGTGAGGAGCTACATGTATTTCCAAGAATTCCAGCATAGATTATAATTTAAATAATCGAATTTGGTATTTAGGTACATTGTTTATATAGCCAAGTGTATATGCTTTACTACCTAACAATTATTCTAGCCTAGGTGAATCCCTAATTGAAACACCTGGCTAACACTTTAGACACATAAATTAAGTGGGATACAGTTTTCTCATTTGTATTATCTCCAGCTTCAACCTCATTTATCCTTTTTCCTAGTATAATACATTGTTTTCAACCAGAAATTAAAGTAGATATCCAACATTATTTTCAGTGCTTGTACTTCATGAGAAATAATCTGATTTTCAAGACACCTCTTAAGTGCATTTGCATTTTATTTTGGTAATGGCAGAGACCTCATGTGGCCAGTTTGATTGATTGAAGAATGTATCACTCTTATTCAAGCAAAGGAATTCAGACTTAAATGCCTACCTCTGTGCTGAAGCTGACAGACAGTATTAACTCTTATCAAGGCCATCTTTTAGACCTGATTTTCATTTATATGAAAACAGACCTGTCCATGTCTAATAAGTAAAAACTGATAGAATACATTAAAAAGTCACTGGTTTATCATAGAAAAGTTTGATGGGTTTAGAGCTCAGTGATTTAAGCTTGTAAAACTGCATTCTTGGGCAAAATATTTATATTGTATATAAATGGTTGGCAGCTTATTCCAGTTGATCTCTTCACATCTGCCTTAAAAGTGCTATGTAGAGATACATTAACAGAGTTATAATAAAACAGTGTTTTAAAATCTAGCCTATAAACAAAAACTAGTTTGAGGCACCCAAGCATTTAGTGAGAGATTGAGAATGATGCTTAATGGATCAAAAAAGCAATTAGGAGTATGTTCCTGATTTTATTCTCTAAATTATACTCAATTTCATGGTAATTACATGAAGAAGTTACCTGCAATTATTCTTAACACTACATGGAATTCACTGGGTAATTGTGGGTCATTTATTTCCTGAAAGTCACGTGAAATCCTTAGCTGGTTGAATGTTGCACAGTATTTGAGAATTACGGTTTGAAGTGATTTCTGTGGGAGGGAATCATTGCAATGTATATTCTAAATAAAGTCATCTAACTATTAAAAAAAAAACACCCTTCCTAACCCTTCTTTTCTTAAAATTCCACATTCATCCACAATCTCATCCCTTTGTAGAAATTCTTGCCTGAATTCTCACCAAGTTTTGAATTCCTAAGGTAGCCCCGATCTAGGATGTGAAGGCTGCCCAGAAAAAGTTTATGGCTGGAGGAGTATCATACAGTGTCTACATATGATAGTACTTACAGATTAGGTCTTTGGATGCTTTAACACAAAAGATTTTTGTTATCCTTATTAGTCAAATAACGCTATTCTTTTGTGGTTCTAGACCCTGGCTTCTATCTCCCTGTGATTTGTTTTAATGCTGAAATGACTTGGCTATCCAAAGCTTCTAGTCTAGAGGTCTGTTGGTTGAAGGCAGACATTTCCAAGTTTGTTGAAATAATACGAAGCTGACTAGCTTACGTGAATGATGTTGCCCTCATTTGTTTTGGGTGAGGACTCATTACTGCAGTATATTGATCTCTTCACCAAATGCTTTTTCTTTTTCTGAATAAATGCTGTATTAGAGGTTCTATTTATATATGATTTTTAAAACTTTGGTTTCCTTCTATCCACCAAATACTGTGAATTGTTTTTCCATTTATTTTTCTTAGCTAATGTAACTTTATTCTTCACTTTTTTTTAGCCCTAGACTTCCTAGATTTTCTGTGGCATTCTGTAGGACATTGTATTGCTTGGAAAAAAAAAGATCAAAATCATTCTGGGGCAAATGCTCTATTATCCTTATTTATGACAAGAGAATAATGAAATTCATAAGAAATTAATAACATTCAGATATTGCTATAAATGTACTTGAGTCATTTTCATTTGGGGATAGTAATAATGGCTGTGGCAGCTTTAATGGAGAAACCTGTGTTGGCCTCTTTTTCTGGCATTAGGATCTCTTGTCATAGAACTATTGGTAAAGTACAGGTTTGATAGCAGAGTTCCTGAATTCAGCATATCATCAGAATTTCCATTTACCTTTTGTCTTTTCTTTTTATTGTATTTTTTAACCTTTTTGTTTCTATTCCTACCTCCCATGAGTAACATTGATTTCTGCTGAAGTTAGAATTTGTGTTAAGAATTGACTTTAAACTTCTGAAATAGTTGAATATTAGAAGTGGCTTCAGTTGCCATGAAATGATTGCTTTTCTTTTTCTTTTTTTTTCCTTAAATAAAAATAATGCAGCCTTATATATGTCTCTTCCCCTCAAGAATGTGAATTTAGGCTGGGCATAGTGACTCACGCCTGTAATCCCAGACCTTTGGGAGGCTGACACGGGAAGATTGCTTGAGCCCAGGAATTTCAGACCAGCCTGGGCAACACAGGAAGACTCCATCTCTACTTAAAATATTTTTGTTTTTTAGCCAGGTGTGGTGGTATGTGCCTGTAGTCCCAGCTACTTGGGAGGCTGAGGTGGGAGGATCACTTGAACCCAGGAGTTTGGGGTGCAGTGAGCTATGATTGCGACACTGCACTCCAGCCTGGGCAACAGAGCAAGACCCTGTCTCAAAAAAAAAAAAAAAAAAAGAATGTGAATTTAGCTCCAATTCCAAATGACTAACTCTTAGGCCAGTCATAGCCAATGAAATCATCTGACGGTAGCTTCTGTAGCCCTTAACCTAAGGAGTCATTAGAGGTTATAGTAAATTAGTTTCTCTAGTGGTGCAGAGAGAAATGCCATCGGGGAAATTATCACTGTCTTTTTGGCTAAAGTTTTATATTGTGAACTGGATCCCACTTAACAGCTTAAAAACACAAAAATGAAAGGGTAGTCCTAGTTTATCTTCTTAATTAGAATCATTATTTGGAAATAAGATTTGCAATGTGCTGTCTATCCCCAAACACTGCTGAGCTTGCTGGAAAACAGAATTTAACATGAATGTTGTCTGAAAGCTGTAGGATCAATGGCAAAAAAGGGGAAATGTTTGGTAGGGAATTGGACCAGTTCTAAGGTATCACTTTTAATTATAAAATAATGTCTTCCTTTTTATCTGCTTTTCAGACAGCCTCAGTGAACTATTAAACATTTGTGTGCAAAGTCCTATTTTGCTTATCTAAGGCATTTTGACTTGGAAGTATTAAACTTCAGGAACGAGCTAGAGAAGACAATGAGGGTATGTTAGAGAAGGAAAAATAGGAGCTTTTTGCTTATGGATTTTAGAGGTCCACAAATCGAAAGGAAAAATAAATTTCTTCATTTCTAACCCTAAAATAATTTTGTTAATGAGATGCTGGGAAGAAGACTACCAAAAGGCCTCAAAGCTCATGCTTCTAGAATATTCAGTAATTCTGAATAGTCTTTGGGAAGTAGCATTTCTTGGGAAGTAGCATTTCCCTTCTTCCAAATAACTGTTTGAGATCTTAAAACAGAAAATCCAGTGTTAATGGGCTCTAGATCTTAAACTAGGTGAGCAGCTTCTTACATACAACCAGTTCCTTGTTAAGGATCCAGCAGGAAAACCAGCCATAAAACATTTCAACATGCAGTTTGGGGGCTCCCTTGCTTATTCACTGAGTTTAAGCTCTTGCTGCAACATAGCTCTGTACCATCTGGGATGCTAGCAGTCACAGCAGTTAGCTCAGATATCTGAGCTGTCTGCCACACAAAGCCTGAGGAGATCATCATTCTTCAGTTTCATTCATTACTTAATGAATGCCAAATTAATTGGCAGGAAGAAGAAACACTGTGTGATATACTGAACAAGCCTGTGTGCATGAATAAGGAGCCACTCAAAAAGCCAATTTTGAGCTTTATTTCTCCGTTGTTAACAAATCTCAAGAAAGCCTTTGTTACAGTTTAGCTCATGTCATTTGGTTGGTTTTATTTTCTAGCCCTTTAACATAGGAGGAAAATTGTCATTTCATGTATAACTTGTAACACAGAATTGAACTGATACTAGTTTCCTTGCCTTAAATTAATTATATGTCATCCCAAGGGTCTCTGTTAATTCTGCTTTGCCAAGCAATAATGAGATCTGGGTTTGGCATTAGAAGTATTTCATAATTTTGGTTTTTTATTTAGGTTTCCTCCACATCTGTAAAGTGATTGATTAAATTAGAGGAGGCGTGTAGAATAAATCCCAATCCCATTGCAACTGGCAGAGCTTTATAAATCTTTATAAATTCAGTTACAACAAAGGAGAGGATCCTACACCATTAGAGCCATGCCATCAGGTGTTTGCAAGTGACAGCTGTAGTGTGTTGCCTCAAATAATACCAAGTTATAAATAATACCAAGTAATTATCAACTCACTCCCAAATTTAATAAGATATCAAAGTCCAAAAGGTTACTTAGGAGTAGTCTTCCGTGGGGGAAGATAAATTTATTAAAGAGTCATGTACTGATCTTTTTCTTGGGATTTTTTTTCCTTTCCCAGAAAAAAAAATTATTTTGGTGACTGATCAATTGTAAACAATTTTCTTCCTTACTTACAAATCATCCGTTCAGAAAAATAAAAGTGGACTTCCTTTCCTAAGCATTACAATTAGCCTGGGCAAGAGGTGTTATGATTGTCTTATTCTTTAAGCCGGCTTACTTTTTGGATTTGTGTGAAATGTCTTTTGAAAAGAAAGTAGATAGTATAGTATTAATTAACTACTTTGTATAGTCTTCTGCATAATTTAGAGTTGAAAATAATGTAACATTTTCCTGTGAACAGATTCCTTTATGCGTACATACTTTATAAATATACATACATACACATACACATACATTTTTAAAATGCTCTTTTTAAAGAGATTCTTATCTTGCTCCCACTCCAAAAGCTATGTACAGTTGAGTTATTAGCCTCAGAGGAAGAGTACAGGAAAGCGAAGATGAGGACCTCCTTTTCTTGTGTTGGTCTTGGGAACAAACAGTATTCCGTCTTTCAAATATGGCATATTTCTAAACAGTTTGGGAAAGATGTTAGAATTTTTTAAAAGTCAGCTCTTTTATAAATTGGAAGTACTCAGTAGTCAGAAATTAAGATCCCCTCTGATAGAGATAGATTCTCAAAACCAAAATTGGACTGAAAATTAGATTGAGAAGAAAGATACAACTTCCTCCATAGCCAATAAAATCTGTCTTTCCAAGTCTGCTTATTAATGCTGTGAATCGCTCCTTCTGTTTGTGAAAACATCTCCTGGACTGGAAATGTGGTGCTGTAACCAGCTGAGCCGAAAGTTGGAGAATGTTAAATATCTTATATGGGACTTACGATAAAATGTATTGATGTTAGTGATTGTCAAAATAGGTTTATCATTTAAAAAACTAGGAAATTACTAAGTATAAAGAAGAAAAACCAGTATTAATTAAGTGATGAGACCTGTTCATTTTGTTTTCCCTGACTTATTTCCATTACCAAACATAGTAAAGGCCAGAAAAGATTAAAAAAAAAATTAACACAGCCATTCCATTGTTTTTTACCACATGGAGAAAGGACCAGGCTGGAAGCATATGTCCCCCCACCCTTATTTATATTCCTTTGAGCATTGCCGTTTTCTAGACAGACAATCCGAAAATAATTGTGTTGATAGGTCTGTTTAAGCCTGAACTCTGGGTGTAAAATGTTATCCAGAAGCTATAGGGAGCTGCCTTGCTCAGGTCATTGGAAATTTCAACCCTAAGACTCATTGGAATTTCTAAGTCCGTTATGCACCATTATGGGCATATGGAGCATATTCATACCATGAGGAGGAGTCTTTGTTTATGATGGACTTTTTAATATGGCCATAATTAAACTCACACTCAAAAAGGATGAGCTATTGTCAAAAGCCAAAAGAAAAACAGACAAAATGAACATGAAGCAAGGAGTCCATAAAACAAGAGTTCTTTACCACGTTTAAGCAAATGTCTCTCAAAAAAAATTGTATTTCTGTGCACATTAGCTGAGATTCACACATTTTGCACCTCAGTAGTATTTCAGATGAGACTCAATGTGTGGAGAAAACCGCTAACTTGTTTGGTTCTACTCTTACCCCCTCTTCTGTGGCAATGTGGGGTCAGGGCCGTATCCTAAAGTATCCACATGGTCTTAAATGGAAATCATGGGACTCTGGAAAGCTGGCATGAGCTGGTTGGAGCTTTTAAACAGAAGTGCTTTATGGGTATCAGATCTCTTCTGACATCAATTGTTTCAAATCATTGTTGGGCTCTGTCGTGTTCTGCAATCTTCCCCATTCCCCTCATGATCTCTGGCTTATCTTTTATCCAATCTGTATGGACTTTTTAGGATTTTTTTTTTCTTATAGTACAAATAATTTTCAGATCCCAGCTTTGGTAAATGTGTTAATTCTACTTTGTGAATAAATAAATGAGTGATCTGCTAAAAATGGCAATTGTAGAATTATGTTGTATGTAATGTACATATGGAGAAAGAATGTATTTTGTTCATTTTCTTAATAAAATGTTATATATGGATGCTA	0.230842	4.0999	3.721	3.02354	4.32223	3.7702	2.54371	3.91395	3.39779	3.41107	8.30457	8.10568	7.41325
ENST00000352732	ENSG00000140526	ABHD2	ABHD2-201	coding	GCACTGGCCAGGGGTTCCGGCTGTATATCCATGAGCGCCGCTGGCAGCCGGGGAGCTGCAGGAACCAGACTGGGGGCGAGCTGAGCACCTGTAGTCAATCACACGCAGCTTTTAGGTTTGTTTGAATAAGAGATCTGACCTGACCGGCCCAACTGTACAACTCTTCAAGGAAAATTCGTATTTGCAGTGGGAAGAATAAGTAACATTGATCAAGATGAATGCCATGCTGGAGACTCCCGAACTCCCAGCCGTGTTTGATGGAGTGAAGCTGGCTGCAGTGGCTGCTGTGCTGTACGTGATCGTCCGGTGTTTGAACCTGAAGAGCCCCACAGCCCCACCTGACCTCTACTTCCAGGACTCGGGGCTCTCACGCTTTCTGCTCAAGTCCTGTCCTCTTCTGACCAAAGAATACATTCCACCGTTGATCTGGGGGAAAAGTGGACACATCCAGACAGCCTTGTATGGGAAGATGGGAAGGGTGAGGTCGCCACATCCTTATGGGCACCGGAAGTTCATCACTATGTCTGATGGAGCCACTTCTACATTCGACCTCTTCGAGCCCTTGGCTGAGCACTGTGTTGGAGATGATATCACCATGGTCATCTGCCCTGGAATTGCCAATCACAGCGAGAAGCAATACATCCGCACTTTCGTTGACTACGCCCAGAAAAATGGCTATCGGTGCGCCGTGCTGAACCACCTGGGTGCCCTGCCCAACATTGAATTGACCTCGCCACGCATGTTCACCTATGGCTGCACGTGGGAATTTGGAGCCATGGTGAACTACATCAAGAAGACATATCCCCTGACCCAGCTGGTCGTCGTGGGCTTCAGCCTGGGTGGTAACATTGTGTGCAAATACTTGGGGGAGACTCAGGCAAACCAAGAGAAGGTCCTGTGCTGCGTCAGCGTGTGCCAGGGGTACAGTGCACTGAGGGCCCAGGAAACCTTCATGCAATGGGATCAGTGCCGGCGGTTCTACAACTTCCTCATGGCTGACAACATGAAGAAGATCATCCTCTCGCACAGGCAAGCTCTTTTTGGAGACCATGTTAAGAAACCCCAGAGCCTGGAAGACACGGACTTGAGCCGGCTCTACACAGCAACATCCCTGATGCAGATTGATGACAATGTGATGAGGAAGTTTCACGGCTATAACTCCCTGAAGGAATACTATGAGGAAGAAAGTTGCATGCGGTACCTGCACAGGATTTATGTTCCTCTCATGCTGGTTAATGCAGCTGACGATCCGTTGGTGCATGAAAGTCTTCTAACCATTCCAAAATCTCTTTCAGAGAAACGAGAGAACGTCATGTTTGTGCTGCCTCTGCATGGGGGCCACTTGGGCTTCTTTGAGGGCTCTGTGCTGTTCCCCGAGCCCCTGACATGGATGGATAAGCTGGTGGTGGAGTACGCCAACGCCATTTGCCAATGGGAGCGTAACAAGTTGCAGTGCTCTGACACGGAGCAGGTGGAGGCCGACCTGGAGTGAGGCCTCCGGACTCTGGCACGCTCCAGCAGCCCTCCTCTGGAAGCTGCGTCCCCTCACCCCCTGTTTCAGGTCTCCCATCTCCCTCAGTGACCTGGATCTGACCTCACACCATCAGCAGGGGGCACCCACCATGCACACCTGTCTCGGAGTAGGCAGCTCTTCCTGGGAGCTCCAGGCTATTTTTGTGCTTAGTTACTGGTTTTCTCCATTGCATTGTTAGGCATGGTGACAAGTGACAGAGTTCTTGCCCTCTGTCCAGTTTCAGCATCTGGTTGCTTTTAAGCCAAGTACATCTAGTTTCCCTATTAAAAATGTGTCTGAATAGCGATTTTGCTTTGCCACCAAAAGGCTTTTCCCTGAGAACAGTGAAGGATGTATGTCATTTTGTGGTGGTTGTATGTGTCCTTACATAGACCTTAAAAAGAGCTCACCCTTCCAGGCCAATGCTGAAGACACAGCTCCGCTTGGGAGCCTGAGAACCCAGGCTTCCCAGGCCAGAGTGTGGCTTCTTAAACGGCAAAGGAAATTCCTTTGAGTCACAAGCCAAGTTTTCGCCCTGTCTCCTGAGACCATTTCCCTACGCTTTGCTGCTGCTGAGAGTTACGTGAGGCACTTGTTAAAAATTCAGCCTCCCAGGTCCCTCCCCTCGGAGAGGCTGATTCACTGGGTCTGGGAAGGAGCCTGGGGATTTTAATTTTTCACAAGTGCCCCAGATGATTCTCATCACCAAGCAAATTTTGGAAATGCTGTTCAACAGCGCCCTTAAATTGGAAACATCTTTGCAGCTCGTTTTATTGAAATTCATAATCAGGGGTGTCCTCTAGCTCCCACGGTCTCCAGAGCAGCAAGGCCGGCTATGGAGCTGCCGTCGTGTGACCACAGTGTGATGTCTCAGAAGGGCTCTGGGTGGGCTGAGCATCTGGGCTGTGCCCTGGCTCTGCTTTTCACCCTGGACAAAGTCGCTGTGGACTTCAATTTCTTCACCTCTAAAATGGGGGACTTGGACCAGGTAGATTGCTGAGCTCACTACCAGGTTCAAAGTTCAATGACAAACTCAGTTTACTGAGGTTTGAGAGAACATCCCTCCAGGGGAGCCTGGGAGCTGCTCTCCCAGTCTAAGCATGTAGATATCATCGTTTGCCTTTTGTGTGTGTGTGTCCCTTATTTGATAAAAAGATGTTTTGAGTTGTTTTTTTTTTAAGCACTCACTTGTAATTTTAGTTTTTAAACCCAAGTCCCTCTAACTTTGCCTTTGATACCAAACAATTCAAAAGTTGGATCTGAGTTTGGAGAAAGATATTTCCAACCTAAGTGGGTATTATTTTGAAACCAGATTTTTAATTTAATAGCCTATATTTGTAGTCTGTTGGATAGGTGTTTCCAAAGTGTGTCTTCTCAAGTGAAAACGCAACTCTAGGTTTCAAGTACTCCTTTTCTCCGATCCTGTGGTACTTGAATATCCAAAAACCCTGCACTTTGAACAATCAGCTGTTGCTATCTGGAACTAAACAGAACTATGAGTAAAATTGCCTGGATACTTTAAAAAGATATTTTTCCTCCTTCATCTCCTTTGACTCCAGGACAGACTGGAATATAAGTAGTGGGTCTGCATGGATGTTTCAGGGATCAAAGGAGCCACCTGGGCGCCTGAGTGCCAACCCTCAGGGCCACAGGTGGGTGTGGTTTGGGCACGGGTCCAAGTGACTGTGACGGGACCCGTGGGCATGGGTCCAGGTCTGTAACCTGAAGAAGTTGTTTTCTGACAATCACCAAATCATCCGAATGACATCAAAAGCAGCCCTTATCTCAGAGACTGAGATTTCTGTGGTCTCAACTTCGCTTTGGTATAATTTCTGGCACTCACCAGCCTCTATCATTATGACTTTCCCCCCAGTGTATTATTTCTCTAATAGGTTTCCTTTTCACGTTCTTTTAGCACAGACTGGCACTTTACCCTCTCAGTTTGGAAGTTAGCCCCTCTCCTCTGTTACTTTTCCCTTCACCCAACTACAGCTGTGATCTAGAACATTCATAGTCATATTTCTGCTACTACTACCTTCATTTATCAAGACTTTTTATGAGAATAGGTAAACCAAGCAATAACTTCCTAGGACTGAATCACCACCCCAGAAGAGCGAGAGGCTCCTTTCATATGCCTGAGGCCACACCCCTTAACCTGTTCTGACAAAATAGTGGCTGGCCCATGTACCAGCTCCATTCAGAAATTCAGGAAGAGAAAAGACAGCCCTGTTGTCACACAAACCGGTGTGGGGGAGGGTGGAGCCTGGTCTGCACGGCAGTCCTGGTGGCCCCTGTGGAGGACAGGCAGGGCTGGCAGCATAGCCTTTGTTGCCACACAACCGGAATTTGCTCCCCCAGGACTGTGGGAGCCAGTGTCCCAGCTGAAATCTTTTTAGTGTGTGGCTCTGAATGGCACTCACATTCCATTTTGGCTCACATGAAACTAACTGAAGCCCTTTGTTCAAGCTTCAGGCTCTTAGGCATGGAAATGAGAATGTGACTGTGGCTGTCTTACAGGAAAATTCTTGTTTGTCCCTGAATGAGAGCACAGAGGCATTGAATTCACAGAGCTGCAAACTTGCCTGATAAATGAGGGAGTGGCAGTTTATAGATAGGTCATCTTTTTTCCTTCCTCCAGGTGTCCTTGCCTTTCTTCCCAAAGTCATTCATTTCTGATGAGTATATGAATCCCCCTCTTGCTAGTAAGGTTCTATTTGGGCTAAAACAAGGCTGAATTTTTAAAGAGTATTTGAATATATTTTAGAATCAAATTGAGGCTATAAATTGCATCAATCTGGACAATTCCATTGCAGGAATAATATGTTAAAAACCAATGGGGAGAAGCACCCACATCTCTCCTGTAGCACTCCGTGTCTCATAAGCAATTTGAAGACACTTACAAGTAACTGATTCCAGTCAAATTAGGATTAACTGACTCAAAAAATGGTGTCAAGTTTCTTTAATGTTTTTATGTTAGAAGTGAGTTTAACAGACTTGAAGAAAACTGTTATCTTTTCCTGCTGTGAGTTTACACAAATGATTCCAGAGCAGAATGAAAGCAGAAAGCTGTTGGTTACAATATTCTTTTAACCTCTCTGCAGCATTTTACACTTACTGGGAACCTTATGATTCACCGTAAGAGTGGAAATATACCTGAGTTCGTGTCCTAATGGTCTCTAATTCACATTGGATCGTGGGCAAATCACCTCACCTCTCTGAGCCTGTTCCCTCCTCTTAGACCATCTCTAAGACCACTTCATCTATTTACACATCATTTGCTTGAACATTGCTGAACATCTGCGTGAACTTGGCCTCTCCAGCCCTTGCAGGTGGAAACAGCTGTGTCAAGGCTCAAGGCTCACGCTGAGGGGACTTGGAGGGAGGGGGCTTCTGCATTAAGCTTTCCTGGTGAAGACCCTTGATCTTGTCCAAAGCCCTGTGTCTTTGACTGGCTTCTCTTCAGAGTCCCCGTTGTCATCGTAAGACCCTTGCTGTTTGGAGGGTGGTCTTGTGACTGTGGCAGCTGCTGGCCGCTGGAATGAGGAGCCTATCTCCATCCTCCAGTGTGACTCAGGCAGAGCATTGAGAATTCCCAGGGCAGAAATCCTTCCTGCTCAGGCTTTCATTCTAAAACTACAGTCTTCATTAAAGCTGAACTTTCTGGGTAGCTGAGCTTATATGCCCGGCATCTGAATGAGAGCTCTCTTTGTAACTGTGTGACTTGAGATCTAGTTTGCCAGCTCCTGGGAAACAATACATGTGTTCTTGTTTGTGTTTGCTCAGCAAGCAGATGTCTGAGATGTAAGAAGCTTTTCTTTTCCTGTGGCATTGATTCTGACTTAGAGCTGAAGTAAAAGATCACTGAAACATCACGTCAAGTTGAAGTCACTCATAGGTCTTTGTCCTTTAGGCAGGACAGGAGAGTCATTAAGAAGCATTTCACTGTAGCATTCTATCACAATATCATCTGGAATTGTTTTCTTTGCCCAGAAAGCCTTAACTTGCCTCTAGAGAATCCCTGGTATTACAACGATATTGCGGCATTAGAATTCCAACTCTTCTGCTGTGGAAGTTTGAAGCGAAGCTGCAGCAAAACCAGAGAATTTCCTCAAGTGGCCTGTAGGCTCCTTGTTATCTTATGCCCCCACCCCTCCCTCAACAATATGAGTGATCCAGAACTGGCCCAAACACCTCAGCTCTGGTCCCTTTTTGCCCTTCTTGGCCTTACTCTGTTGTTCAAAGCCACTTTGGATTGCTTGGATGCTTCGAACAGCCATGAAAAGTAGCCTGCCTGTGGCATTTAGAGGCCAAGCAATTGACAGAAAGGGTTTCTTCTACCTCTGTTATCTAAGCAGAGGGAAGTAAACCTCTCACCGCCCCCCACCCCTCACTGCCCCCGATTACCCTAGAATTGCTTTCGCCAAATTGTAGTTGAAGCTAAGGAAGGGGAATCTGGCCCCTGCTGGGAGAGGGAACTGGAATGCCACACAAGGCAAGGCCTGCTTCCTTCCTTCCCCTCTGCTGCTGCTGCCTCGGAACGCTGCAGCCCAGGCTTCCTCCCACAGTGGCCCTTGGAAGCAGGCCGCAGAGTAGACAGCTGCTCCTTTTGGAAGAGTCAGTCCCCTGTGTTTTCTGAACTGTTTTTCCTAGCATGTATGTGGGTAGAGCTTTCATGCATCTCTAGTAATAATAAGCTGAAATTAGTTTTTTTTTTAATTCTCCAATTTAAAACTTTTAATTAAAAAGTAAATTTTAATGTCGAAAATGCAAACTTGGGGAGGGCAGAAAGATCACACACAAGGCTGTCACTTCATACTTGCAGGATTGCACAGCAGCCGGGCAGAGGCGCTCCTCACTTCCCAGATGGGGCGGCGGGCAGCAGAGACGCACCTCACTTCCTAGACAGTGCGGCAGCCAGGCACAGGCACACCTCACTTCCCAGACAGTTGGGCGGCCAGGCAAGCGCTCCTCACTTCCCAGATGGGGCGGCTCCCGGGAAGCGGGGCTCCTCACTTCCCAGACAGGGTGGCCAGGCAGAGGTGCTCCTCACTTCCCAGAACAATTCTTTATGAATTTGATAAAGGACTGAAGTGCAACTGAAAGCTGCTAGTGATGATCTGGTAATATACAATTTGTCCAGTAGCCAGTTTGTTTTTATTGTGTTTTCTAACCATAAGAGATCATTAAAGGCAAAGCCTGTATGACGCTGTACACACACAAAAAAATGGTCACCGCAGGCCATACTACCAATGAAATGGTAGGTAAACAAATCTTCTGGTCAAGAGAAAAAAAAAAGAAATAGCACTCTGCATGCTTTGCTCTACAAGACGAATTTCCCTAGAAAGAATCCAATGAAGGCCGGGCATAGTGGCTCACTCCTGTAATCCCAGCACTTTGGAGGCCGAGGCGGGTAGATCACCTGAGGTTAGGAGTTCAAGACCAGCCTGGCCAACATGGTGAAACCCCTTCTCTACTAAAAATGCAAAAATTAGCTGGGTGTGGTGGCGGGCGCCTGTAATCCCAGCTACTCGGGAGGCTGAGGTGGGAGAATTGCTTGAACCCAGGAGACGGAGGTTGCAGTGAGCCGAGATCACGCCTCTGCACTCCAGCCTGGGCAACAAGAGTGAGACTCCGTCTCCAAAAAAAGAAAAGGAATCCAGTGAAAATGGCTGCAATTACAACAAGAAGTGAAGGAAGAAGACTGGTGACATCTCTGAAGGATGCAGTTGAGGTTGATCCAGGTTTATCCGAATATGCTACCTTTCTGAGCCTTAAACCTTCATCTCTCAGGTGTTGATTTGCTTCTGATAGCTTCATCATTTCTCCCTGAAGTCTTTTACACTCTTCTGTTAGTTTCCTTGTTTCAGTATCATGAAGTGAAGCACTGTGTGGTTGTGGCGTGGGCCCGTCTTGCTTAGATGCATTCAGTGGGACAGCTTTGCTGGGTTCCATGTCATTCAATTTATCATTTTCATTGGGGATCTCCATTTGGAATCCATTAATTCATGAGGTTTTGCCTCATTCCACACAGCTTCCATATCTGAAGTGTTTAGTGGAGCAAAAATTGTACCATAAACTTGTGTTTACTCTTTTCATTCGGATCATAGTCAAAGGGCTGTAGCATTACTGAAACAGTCACAGTTGACCCTGGGTCAATAATTCCACTGTTGGGCCTCACACAGTACCGGTGAGGCACGGTAGTCTTCACTTTGAAACACACTTTTCTATCCGATGGATTTCGCAATTTAAGATTTGTAGTGACTACATCTGTGAAGGGGCCTTTGAATTTGAGGTCTATGGGCGGGTCGAGGACCAGGATCTGCTCGTGCTTCGCCGTGGCCCCGGAGGCAGACGCCATTGGAGAGACAGCGCAGAGCAGGGGGCGGCTTGCTCGCTGGGGGCGGGGGACGATGGCGAGAGGGGAGGGGGAGCGAGTTCGCATCTCTCCTTTTCCTGGTTAGACTCTGTTCAACCACATTCTTATGTTGGCAGATCTGCTTCCAGATTGATTTTTAGAGCACCATCACTTTCACATTCCTGATTCTGATTTTGTTTTGTTTTGTTTGGGTTTTCTGAAACTTAAAATGCTGCCCCGAAAATACTATATTTTTGAGTTTGTGTTCTGAAAGCCTCCGTGCTGCTGGATCTTTGGGGGGAAATACAGGATCCTTCAGCACTGAGGTGTTTAAGATTTGCAACTAGCAATGCAATTTTTTCTAAATATGGGGATATTTACCTTTATTAAGAAATTATACTAAACATTGATGTCCTTGATCATTTTATGTTCTCATATTACTTTTGATTCTACTATGATTGTGTGGTGGTGAACAAAGATCATTACAAACAAAAACTGTAATTTTGTTATATTTGATTCAATGGAATTTACCTAAAAAATAAAGACTAAAAATGTG	0.206411	6.94099	6.3644	7.01409	5.07834	6.19416	6.12232	10.6066	8.20188	6.66682	10.8505	11.4798	12.0473
ENST00000352800	ENSG00000177565	TBL1XR1	TBL1XR1-201	coding	AATTGCCTCTCACCCCCCGGAGGGGTTATTTTGGGGGTGGTTGGAGGCGGTGGCGGCGGCGGCGAGGAGGGGAATTTCCTTGTGCCTCCATTCCCGGGAGGGGGGAGCGGCGTTGGAGGCCACCGTTTCCAGGGTTATATCCTGTGTTGTGACCTCATGGTTTAAGTGGGAATAAAGATGAGTATAAGCAGTGATGAGGTCAACTTCTTGGTATATAGATACTTGCAAGAGTCAGGATTTTCTCATTCAGCATTTACCTTTGGTATAGAAAGCCATATCAGTCAGTCCAATATAAATGGTGCCCTCGTCCCACCCGCTGCATTGATTTCTATCATCCAGAAAGGTCTACAGTATGTAGAAGCAGAAGTTAGTATTAATGAGGATGGTACCTTGTTTGATGGTCGACCAATAGAGTCTCTGTCCCTGATAGATGCCGTAATGCCTGATGTAGTACAAACAAGACAACAAGCTTATAGAGATAAGCTTGCACAGCAACAGGCAGCAGCTGCTGCAGCTGCCGCAGCTGCAGCCAGCCAACAAGGATCTGCAAAAAATGGAGAAAACACAGCAAATGGGGAGGAGAATGGAGCACATACTATAGCAAATAATCATACTGATATGATGGAAGTGGATGGGGATGTTGAAATCCCTCCTAATAAAGCTGTTGTGTTGCGGGGCCATGAATCTGAAGTTTTTATCTGTGCCTGGAACCCTGTTAGTGATCTCCTAGCATCAGGGTCTGGAGACTCAACAGCAAGAATATGGAATCTTAGTGAGAACAGCACCAGTGGCTCTACACAGTTAGTACTTAGACATTGTATACGAGAAGGAGGGCAAGATGTTCCAAGCAACAAGGATGTCACATCTCTAGATTGGAATAGTGAAGGTACACTTCTAGCAACTGGTTCCTATGATGGGTTTGCCAGAATATGGACTAAAGATGGTAACCTTGCTAGCACCTTAGGGCAGCATAAAGGCCCTATATTTGCATTAAAATGGAATAAGAAAGGAAATTTCATCCTAAGTGCTGGAGTAGACAAGACTACAATTATTTGGGACGCACATACTGGTGAAGCCAAGCAACAGTTTCCTTTTCATTCAGCACCAGCATTGGATGTTGATTGGCAGAGCAACAACACCTTTGCTTCTTGTAGTACAGATATGTGCATTCATGTCTGTAAATTAGGACAAGACAGACCTATTAAAACATTCCAAGGACATACGAATGAAGTAAATGCTATCAAATGGGACCCAACTGGCAATCTCTTGGCCTCCTGTTCTGACGACATGACTTTAAAGATATGGAGTATGAAACAAGACAATTGTGTCCATGATTTGCAAGCACATAATAAAGAAATTTATACTATCAAATGGAGTCCAACAGGACCAGGGACTAATAATCCAAATGCCAACCTTATGTTAGCAAGTGCATCCTTTGATTCTACTGTTAGGTTATGGGATGTAGACCGAGGGATATGCATCCATACCTTGACAAAACACCAAGAGCCTGTGTACAGTGTAGCTTTCAGTCCTGATGGCAGGTATCTGGCAAGTGGTTCTTTTGACAAATGTGTACACATCTGGAACACGCAGACAGGTGCTCTAGTTCACAGCTATAGGGGAACAGGTGGAATATTTGAAGTTTGCTGGAATGCAGCAGGAGACAAAGTTGGAGCCAGTGCATCAGATGGTTCAGTTTGTGTATTAGACCTTCGGAAATAGCGCTACTAGTTGGAAGCCATGGACCGACTATGAATGTGTACATAGCCAAAATGACTGTCCCTGACCCATGTACTGCTATAGTCCCACTTGAACCATGGCCAGTCCACTACAGCCAAATCTAAAAGAAATATATACATACAGTGTATATAAACAAAATTGCACCCTGAAGATGACAGAGTTTTGTCACAGCTTGTGAATTCTGTTCACCAAGTGCTGGAATCTAATCTGCTGTGCCCCTAAAATAGCATTTAGAAGTTTTGGATATGAAAAACAGAAGAGAGAAAAATATACATTATAAAAGCAGAACATACATGTACCAGTTTTTGGATACTAAATGACAGCCTTGTTTCTCCCCTTTGAATCAGCAGACACCATGGATTATATTCTTTTTTTCCCTTCAGTAGTGAGCAGTTTGTATGTACAGAGAAAATGGACTTACAAAAACTTGCAGCAGTAGTTTGTTCTTGCTTTAAAATTTCGTTTTTGGTTTAGATTATGGATGCATGAAGTAAGGGAGTGAATCAGTTTCTTGTTTATATTTTTTTCACCTTTTAAACAAAAAATTCTTTAAAATATTTTAATGCATTCTTTTGAAGAGGTAGATGTTTGGTACATTTTATGGCTCCCAGAGCATATATTCAGTTGGTGCATGTTGTGGAAGGGGGAATTGGAAATTAAATGAAAACCTATGACTTTGGTCATGTCAATCTGTAAGACACATCAGTAAAAGGG	0.456483	7.56909	3.19598	7.32678	2.53985	3.27416	5.43928	5.30615	3.5546	6.15064	12.336	10.0012	10.7501
ENST00000352903	ENSG00000151575	TEX9	TEX9-201	coding	GTAACCGCGTCGCAGTCGCCGAAGATGGCGGGGCGAAGTCTGTGTCTCACGAGAAGCAGCGTTCCAGGGACTCCGTTCCCGCCACCCGTTCAGCAACCCTCTACACCTGGACCCGACCTCCTCGCCTTGGAGGAAGAATATAAGCGTTTAAATGCAGAATTGCAGGCAAAAACAGCTGACGTGGTTCAACAAGCTAAGGAAATAATAAGAGATCGGCAAGAAGTACGATCTAGGCCTGTTTCAACACAAATGAAATCATGTGATGACGAAGATGATTACAGTTTAAGAGGTCTGTTACCATCTGAAGGGATAGTTCATCTTCATTCAGAAACTAAGCCAAAGACCAAAAACATTGATCCTGTAAACAAGGTTCAAAACAAATTACACTCTGCAAATAAAGGAAGGAAAACAAATTCAAGTGTTAAATTGAAATACTCTGATGTCCAAACTGCCGACGATGTTGCCATTCCAGAGGATTTCTCAGACTTTTCCCTTGCAAAAACAATTAGCAAAATTGAAGGGCAACTGGAGGAAGAAGGCTTACCTGAATATATAGATGATATTTTTTCTGGTGTTAGTAATGACATTGGAACAGAAGCACAGATCAGATTTCTAAAGGCCAAACTCCATGTTATGCAGGAGGAATTGGATAATGTTGTATGTGAATGCAATAAAAAGGAGGATGAAATTCAGAATTTAAAGTCTCAAGTAAAAAATTTTGAAGAAGATTTTATGAGACAGCAGCGAACAATTAATATGCAACAGTCTCAAGTAGAAAAATACAAAACTCTTTTCGAAGAAGCAAACAAAAAGTATGATGGATTACAGCAACAGTTGTCTTCAGTAGAAAGGGAATTAGAAAATAAAAGAAGACTGCAAAAACAGGCTGCAAGTAGTCAAAGTGCCACAGAGGTTCGCTTGAATAGAGCTCTAGAAGAAGCAGAAAAGTATAAACTGGAGTTAAGTAAATTAAGGCAAAATAACAAGGACATAGCAAATGAAGAACACAAAAAAATTGAAGTGTTAAAATCAGAAAACAAGAAGCTAGAAAAACAAAAAGGAGAATTAATGATAGGGTTCAAGAAACAGTTAAAATTAATTGATGTTTTAAAAAGGCAAAAGATGCATATTGAAGCTGCCAAGATGCTATCTTTCACTGAGGAGGAATTTATGAAAGCACTTGAATGGGGAAATTCATAAGTGATCTACTTCAGTTAGTCTCTATGACAATAAGAAAACTAAGGCTCAGAGAAAAAGCCAAAACTAGTACTTGCATGACACCTAGTCAAGTCCTAGTAGTATTCGACTTTCATTTTGTGGATCAATTTTTATTTGGAAAATAGCAGCAATTCTCGTAGGAGTCAGATTAAAACGTCTACAACTACCTTGAATAACTTCAACTATCAGGATAATTAAAACTGCAAACCACTGGA	0.683566	1.47677	1.29449	1.03615	2.27255	1.81289	1.57629	2.17464	1.98556	2.33112	1.58412	1.10421	1.56559
ENST00000352931	ENSG00000112655	PTK7	PTK7-205	coding	CGCCTCGGGACGCCTCGGGGTCGGGCTCCGGCTGCGGCTGCTGCTGCGGCGCCCGCGCTCCGGTGCGCTCCGCCTCCTGTGCCCGCCGCGGAGCGCAGTCTGCGCGCCCGCCGTGCGCCCTCAGCTCCTTTTCCTGAGCCCGCCGCGATGGGAGCTGCGCGGGGATCCCCGGCCAGACCCCGCCGGTTGCCTCTGCTCAGCGTCCTGCTGCTGCCGCTGCTGGGCGGTACCCAGACAGCCATTGTCTTCATCAAGCAGCCGTCCTCCCAGGATGCACTGCAGGGGCGCCGGGCGCTGCTTCGCTGTGAGGTTGAGGCTCCGGGCCCGGTACATGTGTACTGGCTGCTCGATGGGGCCCCTGTCCAGGACACGGAGCGGCGTTTCGCCCAGGGCAGCAGCCTGAGCTTTGCAGCTGTGGACCGGCTGCAGGACTCTGGCACCTTCCAGTGTGTGGCTCGGGATGATGTCACTGGAGAAGAAGCCCGCAGTGCCAACGCCTCCTTCAACATCAAATGGATTGAGGCAGGTCCTGTGGTCCTGAAGCATCCAGCCTCGGAAGCTGAGATCCAGCCACAGACCCAGGTCACACTTCGTTGCCACATTGATGGGCACCCTCGGCCCACCTACCAATGGTTCCGAGATGGGACCCCCCTTTCTGATGGTCAGAGCAACCACACAGTCAGCAGCAAGGAGCGGAACCTGACGCTCCGGCCAGCTGGTCCTGAGCATAGTGGGCTGTATTCCTGCTGCGCCCACAGTGCTTTTGGCCAGGCTTGCAGCAGCCAGAACTTCACCTTGAGCATTGCTGATGAAAGCTTTGCCAGGGTGGTGCTGGCACCCCAGGACGTGGTAGTAGCGAGGTATGAGGAGGCCATGTTCCATTGCCAGTTCTCAGCCCAGCCACCCCCGAGCCTGCAGTGGCTCTTTGAGGATGAGACTCCCATCACTAACCGCAGTCGCCCCCCACACCTCCGCAGAGCCACAGTGTTTGCCAACGGGTCTCTGCTGCTGACCCAGGTCCGGCCACGCAATGCAGGGATCTACCGCTGCATTGGCCAGGGGCAGAGGGGCCCACCCATCATCCTGGAAGCCACACTTCACCTAGCAGAGATTGAAGACATGCCGCTATTTGAGCCACGGGTGTTTACAGCTGGCAGCGAGGAGCGTGTGACCTGCCTTCCCCCCAAGGGTCTGCCAGAGCCCAGCGTGTGGTGGGAGCACGCGGGAGTCCGGCTGCCCACCCATGGCAGGGTCTACCAGAAGGGCCACGAGCTGGTGTTGGCCAATATTGCTGAAAGTGATGCTGGTGTCTACACCTGCCACGCGGCCAACCTGGCTGGTCAGCGGAGACAGGATGTCAACATCACTGTGGCCACTGTGCCCTCCTGGCTGAAGAAGCCCCAAGACAGCCAGCTGGAGGAGGGCAAACCCGGCTACTTGGATTGCCTGACCCAGGCCACACCAAAACCTACAGTTGTCTGGTACAGAAACCAGATGCTCATCTCAGAGGACTCACGGTTCGAGGTCTTCAAGAATGGGACCTTGCGCATCAACAGCGTGGAGGTGTATGATGGGACATGGTACCGTTGTATGAGCAGCACCCCAGCCGGCAGCATCGAGGCGCAAGCCCGTGTCCAAGTGCTGGAAAAGCTCAAGTTCACACCACCACCCCAGCCACAGCAGTGCATGGAGTTTGACAAGGAGGCCACGGTGCCCTGTTCAGCCACAGGCCGAGAGAAGCCCACTATTAAGTGGGAACGGGCAGATGGGAGCAGCCTCCCAGAGTGGGTGACAGACAACGCTGGGACCCTGCATTTTGCCCGGGTGACTCGAGATGACGCTGGCAACTACACTTGCATTGCCTCCAACGGGCCGCAGGGCCAGATTCGTGCCCATGTCCAGCTCACTGTGGCAGTTTTTATCACCTTCAAAGTGGAACCAGAGCGTACGACTGTGTACCAGGGCCACACAGCCCTACTGCAGTGCGAGGCCCAGGGGGACCCCAAGCCGCTGATTCAGTGGAAAGACAAGCCTGTGCCGGAGGAGTCGGAGGGCCCTGGCAGCCCTCCCCCCTACAAGATGATCCAGACCATTGGGTTGTCGGTGGGTGCCGCTGTGGCCTACATCATTGCCGTGCTGGGCCTCATGTTCTACTGCAAGAAGCGCTGCAAAGCCAAGCGGCTGCAGAAGCAGCCCGAGGGCGAGGAGCCAGAGATGGAATGCCTCAACGGTGGGCCTTTGCAGAACGGGCAGCCCTCAGCAGAGATCCAAGAAGAAGTGGCCTTGACCAGCTTGGGCTCCGGCCCCGCGGCCACCAACAAACGCCACAGCACAAGTGATAAGATGCACTTCCCACGGTCTAGCCTGCAGCCCATCACCACGCTGGGGAAGAGTGAGTTTGGGGAGGTGTTCCTGGCAAAGGCTCAGGGCTTGGAGGAGGGAGTGGCAGAGACCCTGGTACTTGTGAAGAGCCTGCAGAGCAAGGATGAGCAGCAGCAGCTGGACTTCCGGAGGGAGTTGGAGATGTTTGGGAAGCTGAACCACGCCAACGTGGTGCGGCTCCTGGGGCTGTGCCGGGAGGCTGAGCCCCACTACATGGTGCTGGAATATGTGGATCTGGGAGACCTCAAGCAGTTCCTGAGGATTTCCAAGAGCAAGGATGAAAAATTGAAGTCACAGCCCCTCAGCACCAAGCAGAAGGTGGCCCTATGCACCCAGGTAGCCCTGGGCATGGAGCACCTGTCCAACAACCGCTTTGTGCATAAGGACTTGGCTGCGCGTAACTGCCTGGTCAGTGCCCAGAGACAAGTGAAGGTGTCTGCCCTGGGCCTCAGCAAGGATGTGTACAACAGTGAGTACTACCACTTCCGCCAGGCCTGGGTGCCGCTGCGCTGGATGTCCCCCGAGGCCATCCTGGAGGGTGACTTCTCTACCAAGTCTGATGTCTGGGCCTTCGGTGTGCTGATGTGGGAAGTGTTTACACATGGAGAGATGCCCCATGGTGGGCAGGCAGATGATGAAGTACTGGCAGATTTGCAGGCTGGGAAGGCTAGACTTCCTCAGCCCGAGGGCTGCCCTTCCAAACTCTATCGGCTGATGCAGCGCTGCTGGGCCCTCAGCCCCAAGGACCGGCCCTCCTTCAGTGAGATTGCCAGCGCCCTGGGAGACAGCACCGTGGACAGCAAGCCGTGAGGAGGGAGCCCGCTCAGGATGGCCTGGGCAGGGGAGGACATCTCTAGAGGGAAGCTCACAGCATGATGGGCAAGATCCCTGTCCTCCTGGGCCCTGAGGCCCCTGCCCTAGTGCAACAGGCATTGCTGAGGTCTGAGCAGGGCCTGGCCTTTCCTCCTCTTCCTCACCCTCATCCTTTGGGAGGCTGACTTGGACCCAAACTGGGCGACTAGGGCTTTGAGCTGGGCAGTTTTCCCTGCCACCTCTTCCTCTATCAGGGACAGTGTGGGTGCCACAGGTAACCCCAATTTCTGGCCTTCAACTTCTCCCCTTGACCGGGTCCAACTCTGCCACTCATCTGCCAACTTTGCCTGGGGAGGGCTAGGCTTGGGATGAGCTGGGTTTGTGGGGAGTTCCTTAATATTCTCAAGTTCTGGGCACACAGGGTTAATGAGTCTCTTGGCCCACTGGTCCCACTTGGGGGTCTAGACCAGGATTATAGAGGACACAGCAAGTGAGTCCTCCCCACTCTGGGCTTGTGCACACTGACCCAGACCCACGTCTTCCCCACCCTTCTCTCCTTTCCTCATCCTAAGTGCCTGGCAGATGAAGGAGTTTTCAGGAGCTTTTGACACTATATAAACCGCCCTTTTTGTATGCACCACGGGCGGCTTTTATATGTAATTGCAGCGTGGGGTGGGTGGGCATGGGAGGTAGGGGTGGGCCCTGGAGATGAGGAGGGTGGGCCATCCTTACCCCACACTTTTATTGTTGTCGTTTTTTGTTTGTTTTGTTTTTTTGTTTTTGTTTTTGTTTTTACACTCGCTGCTCTCAATAAATAAGCCTTTTTTA	0.581756	0	5.4328	0	0	0	4.59854	12.6842	1.23123	8.80073	0.29293	0	1.44339
ENST00000352957	ENSG00000154719	MRPL39	MRPL39-202	coding	GCTGCTATGGAGGCGCTGGCCATGGGTTCCCGGGCGCTGCGGCTCTGGCTGGTCGCACCCGGTGGCGGGATCAAATGGAGATTTATAGCAACATCGTCAGCTTCTCAGCTGTCACCGACAGAATTGACAGAAATGCGGAATGATCTCTTTAATAAAGAGAAAGCCAGGCAGTTATCATTAACTCCCCGAACTGAGAAGATAGAAGTTAAGCATGTTGGGAAAACTGACCCCGGTACTGTCTTCGTGATGAATAAAAACATTTCAACTCCCTACAGTTGTGCCATGCATTTAAGCGAGTGGTATTGCAGGAAGTCCATTCTGGCTCTGGTGGATGGACAGCCTTGGGACATGTATAAGCCTTTAACAAAGTCCTGTGAAATTAAATTTCTTACTTTCAAAGATTGTGATCCAGGAGAAGTGAATAAGGCATATTGGCGTTCCTGTGCTATGATGATGGGCTGTGTGATAGAGAGGGCATTCAAAGATGAATATATGGTCAATTTGGTCAGAGCTCCAGAAGTTCCTGTAATTTCTGGTGCCTTCTGTTATGACGTAGTTTTGGATAGCAAACTTGATGAGTGGATGCCAACAAAAGAGAACTTACGTTCCTTCACAAAAGATGCTCATGCTTTAATTTATAAAGATCTTCCATTTGAAACTCTGGAAGTTGAAGCAAAAGTGGCATTGGAAATATTTCAACACAGCAAGTACAAAGTAGATTTCATAGAAGAGAAGGCATCTCAGAACCCTGAGAGAATAGTCAAGCTACACAGAATAGGTGACTTCATTGATGTGAGTGAGGGCCCTCTTATTCCAAGAACAAGTATTTGTTTCCAGTATGAAGTATCAGCAGTTCACAATCTTCAACCCACCCAGCCAAGTCTCATACGAAGATTCCAGGGCGTGTCTTTACCTGTTCACTTAAGAGCACATTTTACAATATGGGATAAGCTATTGGAAAGATCTCGGAAAATGGTAACTGAAGATCAAAGTAAAGCAACAGAGGAATGTACATCTACCTAATAACTTTCTAAAATTTAAATATGTATAATAAAATAAATGTTTTAAATATAA	0.719149	29.1243	27.6122	26.4595	36.9177	34.073	33.1351	45.3655	30.4637	35.8742	30.3666	32.304	29.4749
ENST00000352966	ENSG00000171033	PKIA	PKIA-201	non_coding	TGCTGGCAGGTGGGGCGCGGGCCGGCGCGAGCTGACCGAGCACTCGGCGGGCGCGGCGGGACTGCGGCCCGTGGCGGCGTGCGCGGGGACCTGCGCTGACTAGGTCCGGGGAAGTCCCTGCTATGTGGATATTTGGTAGCAATGACTGATGTGGAAACTACATATGCAGATTTTATTGCTTCAGGAAGAACAGGTAGAAGAAATGCAATACATGATATCCTGGTTTCCTCTGCAAGTGGCAACAGCAATGAATTAGCCTTGAAATTAGCAGGTCTTGATATCAACAAGACAGAAGGTGAAGAAGATGCACAACGAAGTTCTACAGAACAAAGTGGGGAAGCCCAGGGAGAAGCAGCAAAATCTGAAAGCTAACACCCCACTTTGACCCTCGACCACACCTGAAAATGTCTCAAATCTCCAGGAGTATCTGGAATGCATTTGTTTCCATGAGTGAAAAGAGGAAAAAGAAAATGGCTGTGCTGCATTGCAGGAACCTGCTCATTATCATGTTAAAAATGAGGGCAGAGGCTGTGGCTGCAGGCAGACTTTTCCCTACCTCTGTCATTAGCAATGGTTGAAATCATGTGGCTTGTGTTTGGGCGTCATTTTTGTATGGATCCTTTCACTTGATCATATGACGAAATGCTTATAGAGAGTAGCTCCGACCTAGATGATGATTCTTCCTGTAGCATCTGGCCCCTCACAATGTCAGAGGATTTAATTGTGTCTAATTGCGAAGGGTTGATTGAACCCCAGAGTTTAAATATCTCTGGCTCAAGTGTTCACCCAGTAAAAGAAAGATCCAGAAAGCACTGTTTTTAGCATTACGTATCTGTGTGTTACTGCTGTGTTATTTACACTGTTTTGTATTGTACAATATATATGCTCAGCACTGCCCCCTTCTCTGATTGCTTATGAAAAACAAAATGATGTACATTACTGTGAATTTTTATACCACTCATTTTTAAAAGGGCTGTCTTTTCATTTTAGTTTTCCATACTGTGGTGGTGTACACAGGATAGAACACCCTTTTTTAAAACACAGTCTTTCCCCTTGCTCATTGTATGTTGATGAGTTGATTAAGTCTAACAGATTCATCAAGACTCCATTGCTTTATTATAGAGACATTTGAAAATATCCATTAATGTGAATATCACCTGAATTCAGTCTGTTTGGTGTCTGCACAGACTGGAATTCAATCTGTCAAATTTGTTTTATTCTCAAGTGGAGAACTTCTCCCACATAATATATATATATATATATATTTTAATTTATGAGAATTTTGGACAATTGGAAAGGTAGAAAAGAAAAGCCAAGATCATACTAAGGACTGGAAATATTTTGTTCTATGGAATCAAATTTCTCACAATGCTGTATGATACTATTTAAATTTGGAGGACAACTTATCTTCACTAAGCTGAATCAGGTGGAGAAAGTAATCTCCTTGCAATCATGTGGACACCAATCACAAAAGTAAAGCCCTGGTGTTGTGTTTTCATGTCTTTTTTCAGCCCTCTCAGATCCAAATGTTATTATGCACTTTTTAATGTTTGTAAACTTTTACTAATAATTAGTGTGAATTGCATTCTGATACAATAATGATTATCATTAGAAGCTAACAAAATTCTCATTAATACTGTGTTTGATGGCCTCTGCTGTGTTTTAACATCGTGCTTCTTATATGGAAAGTTTTTGTGAGCTGTGTAATCCCTCTGGTCAGTATTATGAAATCATTT	0.158333	3.59918	4.95677	4.55522	9.82873	11.0549	7.5423	11.92	6.7485	31.5603	11.7021	13.9804	17.7213
ENST00000352967	ENSG00000143498	TAF1A	TAF1A-202	coding	ACTTCCGGGGTCGAGGCGAGGCCAACGATACGCCTGCTGCAGCAGGAGGAGTTACGAGCCGGGCCGCGCGCTGCCTAAATACCTAAACCAGGTTTAGCGCCTGCTCATATAAAGCTCTCCTAACTCGTCTTCCGGTGGGAATTTCTTCACGTGGGCCGGAGTCGGAGACTGAGTTTAGCTTTACTGAGGAGCTCTAAATTTAGGCGGGTATGAGTGATTTCAGTGAAGAATTAAAAGGGCCTGTGACAGATGATGAAGAAGTGGAAACATCTGTGCTCAGTGGTGCAGGAATGCATTTTCCTTGGCTTCAAACATACGTAGAAACTGTGGCCATTGGAGGGAAAAGGAGGAAGGATTTTGCTCAGACAACAAGTGCTTGTTTAAGTTTTATCCAAGAAGCTCTGCTGAAGCACCAATGGCAGCAAGCTGCAGAATACATGTACAGTTATTTTCAGACCTTGGAAGATTCAGATAGCTACAAAAGGCAGGCTGCACCTGAGATTATTTGGAAGCTCGGAAGTGAAATTCTATTTTATCATCCCAAAAGCAACATGGAGAGTTTCAATACTTTTGCTAACCGGATGAAAAATATTGGCGTCATGAATTATTTAAAGATCTCCTTACAACATGCATTATACCTTCTGCATCATGGAATGCTTAAAGATGCTAAGAGAAATCTGAGTGAGGCAGAGACATGGAGACATGGTGAAAATACGTCTTCCCGGGAAATATTAATCAACCTTATTCAGGCCTATAAAGGGCTTTTACAGTATTATACCTGGTCTGAAAAGAAGATGGAATTGTCAAAGCTTGATAAGGATGATTATGCTTACAATGCAGTAGCCCAGGATGTGTTCAACCACAGCTGGAAGACATCTGCAAATATTTCTGCATTGATTAAAATTCCTGGAGTTTGGGACCCTTTTGTGAAGAGTTATGTAGAAATGCTGGAATTCTATGGGGATCGAGATGGAGCCCAAGAGGTACTCACCAATTATGCATATGATGAAAAGTTTCCATCAAATCCAAATGCCCATATCTACTTATACAACTTTCTAAAGAGACAGAAGGCACCAAGATCAAAATTGATAAGTGTGCTTAAGATTTTGTATCAGATTGTACCATCTCATAAATTGATGTTGGAATTCCATACATTACTTAGAAAATCAGAAAAAGAAGAACACCGTAAACTGGGGTTGGAGGTATTATTTGGAGTCTTAGATTTTGCCGGATGCACTAAGAATATAACTGCTTGGAAATACTTGGCAAAATATCTGAAAAATATCTTAATGGGAAACCACCTTGCGTGGGTTCAAGAAGAGTGGAACTCCAGGAAAAACTGGTGGCCAGGCTTTCATTTCAGCTACTTTTGGGCAAAAAGTGATTGGAAGGAAGATACAGCTTTGGCCTGTGAGAAAGCTTTTGTGGCTGGTTTACTGTTAGGAAAAGGTTGTAGATATTTCCGGTATATTTTAAAGCAAGATCACCAAATCTTAGGGAAGAAAATTAAGCGGATGAAGAGATCTGTGAAAAAATACAGTATTGTAAATCCAAGACTCTGATACTGAATTTTAGTTATTTCACAGTTGTAGCTACACAGTAAGTAGCTTGGTAGATAGTTATTGAATGTATTTATGTAGTGTATTAAGAAGCTTATATTACTACAAAAAACTTATTTTTATATATTTTTATATTTTTGTATTATTTATAGCTAGAGAAACAATATTACTGCCTTTGCTCTTTGTAACTATGTCTGTTTTCTTTTTTGTAATGTTAAATGTTACATTTGTTAAGGAATAATTCTTCAAATGACAAACTAATTACAGAATATAGCTCTACAGCAGTTATTGTTTGCAAATACTTTGCCTCTTGCTATTGTGTAATAAACTGTAACTTGTAGTGCTGTGAAA	0.659824	5.81278	5.27116	4.93439	7.09479	7.46101	6.95409	13.2115	5.51717	9.0695	6.98596	8.23727	6.20196
ENST00000352980	ENSG00000172977	KAT5	KAT5-202	coding	ACGTGACGGACTCAGTAGACCGCCACTGGCTGTGCACGTTATGGGGTTTCCACCTAGGGCTCGGCCTGAGGCTTGTAACACTCCGTTTTCCCCCGAGTCACAGGGGCAGTCTTGCCCCTCGCAGCTGGGTCGCGGTGTCTCTCAAAGGTCCCCCTCTACAGGGGCTTCGTGAGGCCCGGGCCCACAGGGCGCTCGGTCCCGGAAGTGACGTCTCCCAGAGGGGCCGGAAGTGGCAGTGGAGGGAGGGAAGATGGCGGAGGTGGGGGAGATAATCGAGGGCTGCCGCCTACCCGTGCTGCGGCGGAACCAGGACAACGAAGATGAGTGGCCCCTGGCCGAGATCCTGAGCGTGAAGGACATCAGTGGCCGGAAGCTTTTCTACGTCCATTACATTGACTTCAACAAACGTCTGGATGAATGGGTGACGCATGAGCGGCTGGACCTAAAGAAGATCCAGTTCCCCAAGAAAGAGGCCAAGACCCCCACTAAGAACGGACTTCCTGGGTCCCGTCCTGGCTCTCCAGAGAGAGAGGTGAAACGGAAGGTGGAGGTGGTTTCACCAGCAACTCCAGTGCCCAGCGAGACAGCCCCGGCCTCGGTTTTTCCCCAGAATGGAGCCGCCCGTAGGGCAGTGGCAGCCCAGCCAGGACGGAAGCGAAAATCGAATTGTTTGGGCACTGATGAGGACTCCCAGGACAGCTCTGATGGAATACCGTCAGCACCACGCATGACTGGCAGCCTGGTGTCTGATCGAAGCCACGACGACATCGTCACCCGGATGAAGAACATTGAGTGCATTGAGCTGGGCCGGCACCGCCTCAAGCCGTGGTACTTCTCCCCGTACCCACAGGAACTCACCACATTGCCTGTCCTCTACCTGTGCGAGTTCTGCCTCAAGTACGGCCGTAGTCTCAAGTGTCTTCAGCGTCATTTGACCAAGTGTGACCTACGACATCCTCCAGGCAATGAGATTTACCGCAAGGGCACCATCTCCTTCTTTGAGATTGATGGACGTAAGAACAAGAGTTATTCCCAGAACCTGTGTCTTTTGGCCAAGTGTTTCCTTGACCATAAGACACTGTACTATGACACAGACCCTTTCCTCTTCTACGTCATGACAGAGTATGACTGTAAGGGCTTCCACATCGTGGGCTACTTCTCCAAGGAGAAAGAATCAACGGAAGACTACAATGTGGCCTGCATCCTAACCCTGCCTCCCTACCAGCGCCGGGGCTACGGCAAGCTGCTGATCGAGTTCAGCTATGAACTCTCCAAAGTGGAAGGGAAAACAGGGACCCCTGAGAAGCCCCTCTCAGACCTTGGCCTCCTATCCTATCGAAGCTACTGGTCCCAGACCATCCTGGAGATCCTGATGGGGCTGAAGTCGGAGAGCGGGGAGAGGCCACAGATCACCATCAATGAGATTAGTGAAATCACCAGCATCAAGAAGGAGGATGTCATCTCCACTCTGCAGTACCTCAATCTCATCAACTACTACAAGGGCCAGTACATCCTCACACTGTCAGAGGACATCGTGGATGGCCATGAGCGGGCCATGCTCAAGCGGCTCCTGCGGATCGACTCCAAGTGTCTGCACTTCACTCCCAAGGACTGGAGCAAGAGGGGGAAGTGGTGACCAGACACTGCCCACTGCAGTGCCAAGACGGCAGCAGGACTGGGGCTGATAGCCCACCCCGCCCCCACTGCAGCTCCCACAAAGCACTCTAAGGGAGATGGGGCTGAGGACAGCTCAAAAAGGAGAGGACAGGCCTGGCAGGGGCCCACTGGTGCCCAGCACCAAGGCGAGCTCCGGGCTCAGACCAACTCCAAGGTCAGCTGGCCACAGGCCCAGGCCTCCTCTGAAGCAGGGACCAGAGGGAGCCAGGCAGCTGTGTACAGTGAGAAGGGATCCGGATGGGGGAGCTCTGTACAGAGGGCTGGTGATTGTAAAAATTTCTTTTGTAAAGTAGAAGTTGGGGGTGGGGTGGGTGCTGGCTGCAAAAATTTCTGGCTTCTCTTACCCCTATTGCCCCCGGCAATAAATTGTTTCTATATGCCA	0.541716	9.46106	6.03032	6.14131	6.40959	6.7663	6.84445	9.14496	7.21023	7.01639	5.77065	6.21219	6.38582
ENST00000352983	ENSG00000147604	RPL7	RPL7-201	coding	CCTCTTTTTCCGGCTGGAACCATGGAGGGTGTAGAAGAGAAGAAGAAGGAGGTTCCTGCTGTGCCAGAAACCCTTAAGAAAAAGCGAAGGAATTTCGCAGAGCTGAAGATCAAGCGCCTGAGAAAGAAGTTTGCCCAAAAGATGCTTCGAAAGGCAAGGAGGAAGCTTATCTATGAAAAAGCAAAGCACTATCACAAGGAATATAGGCAGATGTACAGAACTGAAATTCGAATGGCGAGGATGGCAAGAAAAGCTGGCAACTTCTATGTACCTGCAGAACCCAAATTGGCGTTTGTCATCAGAATCAGAGGTATCAATGGAGTGAGCCCAAAGGTTCGAAAGGTGTTGCAGCTTCTTCGCCTTCGTCAAATCTTCAATGGAACCTTTGTGAAGCTCAACAAGGCTTCGATTAACATGCTGAGGATTGTAGAGCCATATATTGCATGGGGGTACCCCAATCTGAAGTCAGTAAATGAACTAATCTACAAGCGTGGTTATGGCAAAATCAATAAGAAGCGAATTGCTTTGACAGATAACGCTTTGATTGCTCGATCTCTTGGTAAATACGGCATCATCTGCATGGAGGATTTGATTCATGAGATCTATACTGTTGGAAAACGCTTCAAAGAGGCAAATAACTTCCTGTGGCCCTTCAAATTGTCTTCTCCACGAGGTGGAATGAAGAAAAAGACCACCCATTTTGTAGAAGGTGGAGATGCTGGCAACAGGGAGGACCAGATCAACAGGCTTATTAGAAGAATGAACTAAGGTGTCTACCATGATTATTTTTCTAAGCTGGTTGGTTAATAAACAGTACCTGCTCTCAAATTGAAATATATTGTTGTATTTGTGATTTGTTGTTGTTGTTGTTAGCCTGCCTCTGTCTTCCCTTAACTACTGTGGCAAGTGTGGTGTGTGATAAAATTAAGCCAAATCAACAGCCCATTTCGTGCAAAATCAGGGTCGAGTCTGTGTGAAAGACATCTCTTGGGTTTTTAAAAGGCTTTTCTATACAAAAGATTTTAATTTTTTGTTTTTTAACTGTGCTGAGTGATTCGAAATGGGTTTATTCTAAGAAAGCCTGTTTCACAAGCATTTGTACATGATTTGTCGGTAAGGTAATCCAACTTTGGTTTATGGAAAAAATTGAATTTAGTTGCTAAAATTTATTTCTCGGGCCTTCGCTTGTTTATAAACTGCCATGTAAATGTGTTGTTTTCCTTTTGCATTCCA	0.618454	314.339	264.926	267.469	263.751	211.833	259.346	347.842	262.922	216.613	484.317	501.64	358.657
ENST00000353047	ENSG00000164733	CTSB	CTSB-202	coding	GGCTGCAGGGCTCCGGCAACCGCTCCGGCAACGCCAACCGCTCCGCTGCGCGCAGGCTGGGCTGCAGGCTCTCGGCTGCAGCGCTGGGTGGATCTAGGATCCGGCTTCCAACATGTGGCAGCTCTGGGCCTCCCTCTGCTGCCTGCTGGTGTTGGCCAATGCCCGGAGCAGGCCCTCTTTCCATCCCCTGTCGGATGAGCTGGTCAACTATGTCAACAAACGGAATACCACGTGGCAGGCCGGGCACAACTTCTACAACGTGGACATGAGCTACTTGAAGAGGCTATGTGGTACCTTCCTGGGTGGGCCCAAGCCACCCCAGAGAGTTATGTTTACCGAGGACCTGAAGCTGCCTGCAAGCTTCGATGCACGGGAACAATGGCCACAGTGTCCCACCATCAAAGAGATCAGAGACCAGGGCTCCTGTGGCTCCTGCTGGGCCTTCGGGGCTGTGGAAGCCATCTCTGACCGGATCTGCATCCACACCAATGCGCACGTCAGCGTGGAGGTGTCGGCGGAGGACCTGCTCACATGCTGTGGCAGCATGTGTGGGGACGGCTGTAATGGTGGCTATCCTGCTGAAGCTTGGAACTTCTGGACAAGAAAAGGCCTGGTTTCTGGTGGCCTCTATGAATCCCATGTAGGGTGCAGACCGTACTCCATCCCTCCCTGTGAGCACCACGTCAACGGCTCCCGGCCCCCATGCACGGGGGAGGGAGATACCCCCAAGTGTAGCAAGATCTGTGAGCCTGGCTACAGCCCGACCTACAAACAGGACAAGCACTACGGATACAATTCCTACAGCGTCTCCAATAGCGAGAAGGACATCATGGCCGAGATCTACAAAAACGGCCCCGTGGAGGGAGCTTTCTCTGTGTATTCGGACTTCCTGCTCTACAAGTCAGGAGTGTACCAACACGTCACCGGAGAGATGATGGGTGGCCATGCCATCCGCATCCTGGGCTGGGGAGTGGAGAATGGCACACCCTACTGGCTGGTTGCCAACTCCTGGAACACTGACTGGGGTGACAATGGCTTCTTTAAAATACTCAGAGGACAGGATCACTGTGGAATCGAATCAGAAGTGGTGGCTGGAATTCCACGCACCGATCAGTACTGGGAAAAGATCTAATCTGCCGTGGGCCTGTCGTGCCAGTCCTGGGGGCGAGATCGGGGTAGAAATGCATTTTATTCTTTAAGTTCACGTAAGATACAAGTTTCAGACAGGGTCTGAAGGACTGGATTGGCCAAACATCAGACCTGTCTTCCAAGGAGACCAAGTCCTGGCTACATCCCAGCCTGTGGTTACAGTGCAGACAGGCCATGTGAGCCACCGCTGCCAGCACAGAGCGTCCTTCCCCCTGTAGACTAGTGCCGTAGGGAGTACCTGCTGCCCCAGCTGACTGTGGCCCCCTCCGTGATCCATCCATCTCCAGGGAGCAAGACAGAGACGCAGGAATGGAAAGCGGAGTTCCTAACAGGATGAAAGTTCCCCCATCAGTTCCCCCAGTACCTCCAAGCAAGTAGCTTTCCACATTTGTCACAGAAATCAGAGGAGAGACGGTGTTGGGAGCCCTTTGGAGAACGCCAGTCTCCCAGGCCCCCTGCATCTATCGAGTTTGCAATGTCACAACCTCTCTGATCTTGTGCTCAGCATGATTCTTTAATAGAAGTTTTATTTTTTCGTGCACTCTGCTAATCATGTGGGTGAGCCAGTGGAACAGCGGGAGACCTGTGCTAGTTTTACAGATTGCCTCCTTATGACGCGGCTCAAAAGGAAACCAAGTGGTCAGGAGTTGTTTCTGACCCACTGATCTCTACTACCACAAGGAAAATAGTTTAGGAGAAACCAGCTTTTACTGTTTTTGAAAAATTACAGCTTCACCCTGTCAAGTTAACAAGGAATGCCTGTGCCAATAAAAGTTTTCTCCAACTTGAAGTCTACTCTGATGGGATCTCAGATCCTTTGTCACTGCCTATAGACTTGTAGCTGCTGTCTCTCTTTGTCCCTGCAGAGAATCACGTCCTGGAACTGCATGTTCTTGCGACTCTTGGGACTTCATCTTAACTTCTCGCTGCCCCAGCCATGTTTTCAACCATGGCATCCCTCCCCCAATTAGTTCCCTGTCATCCTCGTCAACCTTCTCTGTAAGTGCCTGGTAAGCTTGCCCTTGCTTAAGAACTCAAAACATAGCTGTGCTCTATTTTTTTGTTGTTGTTGTGACTGACAGAGTGAGATTCCGTCTCCCAGGCTGGAGTGCAGTGGCGCCTTCTCAGCTCACTGCAACCTGCAGCCTCCTAGATTCAAGCGATTCTCCTGCTTCAGCCTTCCGAGTAGCTGGGATGACAGGCACTCACCAATATGCCTGGGTAATTTTTGTATTTTTAAGTACATACAGGATTTCACCATGTTGGCCAGGCTAGTTTCAAACTCCCGGCCTCAGGTGGTCTGCCTGCCTCAGCCTCCCAAAGTGTTGGGATTACAGGCGTGAGCCACTGGGCCCTGCCTGTATTTTTTATCAGCCACAAATCCAGCAACAAGCTGAGGATTCAGCTCATAAAACAGGCTTGGTGTCTTGGTGATCTCACATAACCAAGATGCTACCCCGTGGGGAACCACATCCCCCTGGATGCCCTCCAGCCTTGGTTTGGGCTGGAGTCAGGGCCTGTATACAGTATTTTGAATTTGTATGCCACTGGTTTGCATTGCTGGTCAGGAACTCTAGTGCTTTGCATAGCCCTGGTTTAGAAACATGTTATAGCAGTTCTTGGTATAGAGCAAACTAGAAGAACCAGCAATCATTCCACTGTCCTGCCAAGGTACACCTCAGTACTCCCCTTCCCAACTGAAGTGGTATGAGGCTAGCTCTTTCCAAAAGCATTCAAGTTTGGCTTCTGATGTGACTCAGAATTTAGGAACCAGATGCTAGATCAAATAAGCTCTGAAAATCTGAGGAACATTGTAGGAAAGGTTTGTTAAGCATCTCTTAAGTGCCATGATGAGCATAACAGCCGGCCGTCGTGGCTCACGCCTGTAATCCCAGCACTTTGGGAGGCCAAGGTGGGAGGATGACAAGGTCAGGAGTTCAAGACCAGCCTGGCCAACATGCTGAAACCTCACCTCTACTAAAAATACAAAAATTAGCTGGGCATGGTGGCACATGCCTGTAATCCCAGCTACTTGGGAGGCTGAGGCAGGAGAATCGCTTGAACCCGGGAGGCGGAGGTTGCAGTGAGCCAAGACAGTGCCAGTGCACTCCAGCCTCGGTGACAGCGCAAGGCTCCGTCTCAATAATTAAAAAAAAAAAAAAAAAAAAAAAGGCCGGGCGCAGTGGCTCAAGCCTGTAATCCCAGCACTTTGGGAGGCTGAGGCGGGCAGATCACCTGAGGTCAGGAGTTTTGAGATCAGCCTTGGCAACACGGTGAAACCCCATCTCTACTAAAAATACAAAATTAGCCAAGCATGCTGGCACATGCCTGTAATCCCAGCTACTCGGGAGGCTGAGGTACGAGAATCGCTTGAACCTGGGAGGCAGAGGATGCAGTGAGCCGAGATCACGCCATTGCACTCCAGCCTGGGGGACAAGAGTGAATCTGTGTCTCACCAAAAAAAAAAAGAAAAAGAAAGATGCTTAACAAAGGTTACCATAAGCCACAAATTCATAACCACTTATCCTTCCAGTTTCAAGTAGAATATATTCATAACCTCAATAAAGTTCTCCCTGCTCCCAAA	0.313889	0	0	0	0	0	0	0	0	0	0	0	0
ENST00000353065	ENSG00000163421	PROK2	PROK2-202	coding	GCCGGCGTGAGTCACGGCGGGGCTAGCCTTTATAACGGCCCGGAGGCTCGCGGGAGCCGCCGCGCCCGTCCGCCCGCCGCTCCGCGCTCCACCCAGCGCACCCGGGCCCCGCGCCCCCAACTGCCTCCGGCGGCCGCCCAGTCCCGAGGGCGCCATGAGGAGCCTGTGCTGCGCCCCACTCCTGCTCCTCTTGCTGCTGCCGCCGCTGCTGCTCACGCCCCGCGCTGGGGACGCCGCCGTGATCACCGGGGCTTGTGACAAGGACTCCCAATGTGGTGGAGGCATGTGCTGTGCTGTCAGTATCTGGGTCAAGAGCATAAGGATTTGCACACCTATGGGCAAACTGGGAGACAGCTGCCATCCACTGACTCGTAAAGTTCCATTTTTTGGGCGGAGGATGCATCACACTTGCCCATGTCTGCCAGGCTTGGCCTGTTTACGGACTTCATTTAACCGATTTATTTGTTTAGCCCAAAAGTAATCGCTCTGGAGTAGAAACCAAATGTGAATAGCCACATCTTACCTGTAAAGTCTTACTTGTGATTGTGCCAAACAAAAAATGTGCCAGAAAGAAATGCTCTTGCTTCCTCAACTTTCCAAGTAACATTTTTATCTTTGATTTGTAAATGATTTTTTTTTTTTTTTATCGAAAGAGAATTTTACTTTTGGATAGAAATATGAAGTGTAAGGCATTATGGAACTGGTTCTTATTTCCCTGTTTGTGTTTTGGTTTGATTTGGCTTTTTTCTTAAATGTCAAAAACGTACCCATTTTCACAAAAATGAGGAAAATAAGAATTTGATATTTTGTTAGAAAAACTTTTTTTTTTTTTTCTCACCACCCCAAGCCCCATTTGTGCCCTGCCACACAAATACACCTACAGCTTTTGGTCCCTTGCCTCTTCCACCTCAAAGAATTTCAAGGCTCTTACCTTACTTTATTTTTGTCCATTTCTCTTCCCTCCTCTTGCATTTTAAAGTGGAGGGTTTGTCTCTTTGAGTTTGATGGCAGAATCACTGATGGGAATCCAGCTTTTTGCTGGCATTTAAATAGTGAAAAGAGTGTATATGTGAACTTGACACTCCAAACTCCTGTCATGGCACGGAAGCTAGGAGTGCTGCTGGACCCTTCCTAAACCTGTCACTCAAGAGGACTTCAGCTCTGCTGTTGGGCTGGTGTGTGGACAGAAGGAATGGAAAGCCAAATTAATTTAGTCCAGATTTCTAGGTTTGGGTTTTTCTAAAAATAAAAGATTACATTTACTTCTTTTACTTTTTATAAAGTTTTTTTTCCTTAGTCTCCTACTTAGAGATATTCTAGAAAATGTCACTTGAAGAGGAAGTATTTATTTTAATCTGGCACAACACTAATTACCATTTTTAAAGCAGTATTAAGTTGTAATTTAAACCTTGTTTGTAACTGAAAGGTCGATTGTAATGGATTGCCGTTTGTACCTGTATCAGTATTGCTGTGTAAAAATTCTGTATCAGAATAATAACAGTACTGTATATCATTTGATTTATTTTAATATTATATCCTTATTTTTGTC	0.340694	1.61917	2.06697	1.58986	1.73297	1.61314	1.3782	5.96772	4.34128	3.67642	3.51287	3.42252	2.47402
ENST00000353107	ENSG00000147669	POLR2K	POLR2K-201	non_coding	GGAAGTTGGTCTCGACACCTGGACTAGCCGGGTTGTATTTGGAAACGCGGAGTGAGTTTTTCCGTGCTGTGTAGGGGCTAACAATGGACACCCAGAAGGACGTTCAACCTCCAAAGCAGCAACCAATGATATATATCTGTGGAGAGTGTCACACAGAAAATGAAATAAAATCTAGGGATCCAATCAGATGCAGAGAATGTGGATACAGAATAATGTACAAGAAAAGGACTAAAAGATTGGTCGTTTTTGATGCTCGATGAATGCTGGGAATTCAGAGGAATGTCTTCACTTATACTTGGATTTGCTCTCTTCCCATTTCTGATTGTTGTATAGCTTTCGATTTTGCTTACAGTAGTTCCCCCTTATCTTCGGGAGATACATTCCAAGGCCCCCAGTGAACTCCTGAAACCTCAAACAGTACCAAACCTTTATACACTGTTTTTTCCATATATATATACCTATGATAAAGTATAATGTATAAATTAAGCATAGCAAGAGATTAATAATAATGTAATAGAACAATGATAACATACTATAATAAAAGTTATGTGAATGTGGTTGGTCTCTCTTGCTTTCAAAATATCTTCTTGTACAGTACTCACCTATTTTAGAATGTGGTTGACTACAGGTAACCAAAACCACAGAAAGGGAAACTTTGGATGAGGGGGGCACTACTGTACTTAGGAATACAACTATATACATATGATTTTATTTTTAAGACCATATTATATTTGGGTATCTACTAATATTTTGTATAAAGCAATTTTTTGTTCCATTACGTGACTTTTTGTTTTATTGTATATGTAATTTAACACACAATAAAGGGTAAAGTTGCTTCCCCAAACCACACTTTTAATCAAAACCTAGAATCATCTGCAGTCCTTGTTAAAAATGCAGGTTTCTAGAACCCTCTGAAGTTCTGATTAAATAAATTTATTGCAAACCAC	0.186495	50.0791	49.8301	40.1343	69.9517	65.1964	59.7071	94.3797	62.8643	83.8639	62.2255	64.7506	60.9209
ENST00000353187	ENSG00000109576	AADAT	AADAT-202	coding	AGCCCCTGGGCTAGCCTCTGGGCCGGCGCCTAGGCCGGCCAACGCGGACGCCGGGTTGCGGTGATTCCCAGCGGCGAGTCCTCAACCACTGAAGAAGAAGCTTGATGCTTGGCTGTCAGAAGACATGAATTACGCACGGTTCATCACGGCAGCGAGCGCAGCCAGAAACCCTTCTCCCATCCGGACCATGACTGACATATTGAGCAGAGGACCAAAATCGATGATCTCCTTGGCTGGTGGCTTACCAAATCCAAACATGTTTCCTTTTAAGACTGCCGTAATCACTGTAGAAAATGGAAAGACCATCCAATTTGGAGAAGAGATGATGAAGAGAGCACTTCAGTATTCTCCGAGTGCTGGAATTCCAGAGCTTTTGTCCTGGCTAAAACAGTTACAAATAAAATTGCATAATCCTCCTACCATCCATTACCCACCCAGTCAAGGACAAATGGATCTATGTGTCACATCTGGCAGCCAACAAGGTCTTTGTAAGGTGTTTGAAATGATCATTAATCCTGGAGATAATGTCCTCCTAGATGAACCTGCTTATTCAGGAACTCTTCAAAGTCTGCACCCACTGGGCTGCAACATTATTAATGTTGCCAGTGATGAAAGTGGGATTGTTCCAGATTCCCTAAGAGACATACTTTCCAGATGGAAACCAGAAGATGCAAAGAATCCCCAGAAAAACACCCCCAAATTTCTTTATACTGTTCCAAATGGCAACAACCCTACTGGAAACTCATTAACCAGTGAACGCAAAAAGGAAATCTATGAGCTTGCAAGAAAATATGATTTCCTCATAATAGAAGATGATCCTTACTATTTTCTCCAGTTTAACAAGTTCAGGGTACCAACATTTCTTTCCATGGATGTTGATGGACGTGTCATCAGAGCTGACTCTTTTTCAAAAATCATTTCCTCTGGGTTGAGAATAGGATTTTTAACTGGTCCAAAACCCTTAATAGAGAGAGTTATTTTACACATACAAGTTTCAACATTGCACCCCAGCACTTTTAACCAGCTCATGATATCACAGCTTCTACACGAATGGGGAGAAGAAGGTTTCATGGCTCATGTAGACAGGGTTATTGATTTCTATAGTAACCAGAAGGATGCAATACTGGCAGCTGCAGACAAGTGGTTAACTGGTTTGGCAGAATGGCATGTTCCTGCTGCTGGAATGTTTTTATGGATTAAAGTTAAAGGCATTAATGATGTAAAAGAACTGATTGAAGAAAAGGCCGTTAAGATGGGGGTATTAATGCTCCCTGGAAATGCTTTCTACGTCGATAGCTCAGCTCCTAGCCCTTACTTGAGAGCATCCTTCTCTTCAGCTTCTCCAGAACAGATGGATGTGGCCTTCCAGGTATTAGCACAACTTATAAAAGAATCTTTATGAAGAAATTAAACTAGGTTGGGCATGGTGGCTCACACCTATAATCCCAGCACTTTGGGAGGCAGAGGAGGGAGGATCACTTGAACCCAGGAATTCAAGGCTGCAGTAAGCTACGATCACACCACTGCACTCTGGCCTGCATGCACTCTGGCCTGCATGGCAGAACAAGACCCTGTCTCTAAAAAAAGAGAAAGAAATCAAACTAATCATGCTGCTCATGGATTTTTCCAATAAATTTCTTGTTTTGGCAGGAAGAAATGAACACTGGTATTAGACTTAAAGATTAAATTTCCTCAAACATGTCCTATCTGTAGTAGTTCAACTAGACACCTTTTAAAGTGCCTCTAAATTCATCAGATGGCCAAACTGTATTTATAATCCACTTAGGCATTTTGAAAAACTTTCAACCTGTAAAAAGTTACTTTTATCTTGGATTTATTATGAAGAACTTTGTAGTTGCTTTGTAATTTCCCATAAATTGTCTTTGAAACTAACATTTTACACTGAATTATTTTGAGATTTTAAAGAAGTAATTAAGTGCAAAATGGTATATAATGTGTACTTTTTCTACTTTTAGGAAAATTTAATGAGAGCTTATTGCAAAAATTGTTATAATTTGGTCATTATAAGTGACTTTTAGTAAAAGTACCATAAACCTTATGTTATGCCACAGAAATTCCTTTAAAATAAAATTCTTAAACT	0.515777	0.123253	0.07958	0.091007	0.047644	0	0.049217	0.325937	0.331981	0	0.550788	0.55358	0.26936
ENST00000353196	ENSG00000131473	ACLY	ACLY-202	coding	AGCCGATGGGGGCGGGGAAAAGTCCGGCTGGGCCGGGACAAAAGCCGGATCCCGGGAAGCTACCGGCTGCTGGGGTGCTCCGGATTTTGCGGGGTTCGTCGGGCCTGTGGAAGAAGCGCCGCGCACGGACTTCGGCAGAGGTAGAGCAGGTCTCTCTGCAGCCATGTCGGCCAAGGCAATTTCAGAGCAGACGGGCAAAGAACTCCTTTACAAGTTCATCTGTACCACCTCAGCCATCCAGAATCGGTTCAAGTATGCTCGGGTCACTCCTGACACAGACTGGGCCCGCTTGCTGCAGGACCACCCCTGGCTGCTCAGCCAGAACTTGGTAGTCAAGCCAGACCAGCTGATCAAACGTCGTGGAAAACTTGGTCTCGTTGGGGTCAACCTCACTCTGGATGGGGTCAAGTCCTGGCTGAAGCCACGGCTGGGACAGGAAGCCACAGTTGGCAAGGCCACAGGCTTCCTCAAGAACTTTCTGATCGAGCCCTTCGTCCCCCACAGTCAGGCTGAGGAGTTCTATGTCTGCATCTATGCCACCCGAGAAGGGGACTACGTCCTGTTCCACCACGAGGGGGGTGTGGACGTGGGTGATGTGGACGCCAAGGCCCAGAAGCTGCTTGTTGGCGTGGATGAGAAACTGAATCCTGAGGACATCAAAAAACACCTGTTGGTCCACGCCCCTGAAGACAAGAAAGAAATTCTGGCCAGTTTTATCTCCGGCCTCTTCAATTTCTACGAGGACTTGTACTTCACCTACCTCGAGATCAATCCCCTTGTAGTGACCAAAGATGGAGTCTATGTCCTTGACTTGGCGGCCAAGGTGGACGCCACTGCCGACTACATCTGCAAAGTGAAGTGGGGTGACATCGAGTTCCCTCCCCCCTTCGGGCGGGAGGCATATCCAGAGGAAGCCTACATTGCAGACCTCGATGCCAAAAGTGGGGCAAGCCTGAAGCTGACCTTGCTGAACCCCAAAGGGAGGATCTGGACCATGGTGGCCGGGGGTGGCGCCTCTGTCGTGTACAGCGATACCATCTGTGATCTAGGGGGTGTCAACGAGCTGGCAAACTATGGGGAGTACTCAGGCGCCCCCAGCGAGCAGCAGACCTATGACTATGCCAAGACTATCCTCTCCCTCATGACCCGAGAGAAGCACCCAGATGGCAAGATCCTCATCATTGGAGGCAGCATCGCAAACTTCACCAACGTGGCTGCCACGTTCAAGGGCATCGTGAGAGCAATTCGAGATTACCAGGGCCCCCTGAAGGAGCACGAAGTCACAATCTTTGTCCGAAGAGGTGGCCCCAACTATCAGGAGGGCTTACGGGTGATGGGAGAAGTCGGGAAGACCACTGGGATCCCCATCCATGTCTTTGGCACAGAGACTCACATGACGGCCATTGTGGGCATGGCCCTGGGCCACCGGCCCATCCCCAACCAGCCACCCACAGCGGCCCACACTGCAAACTTCCTCCTCAACGCCAGCGGGAGCACATCGACGCCAGCCCCCAGCAGGACAGCATCTTTTTCTGAGTCCAGGGCCGATGAGGTGGCGCCTGCAAAGAAGGCCAAGCCTGCCATGCCACAAGGAAAGAGCACCACCCTCTTCAGCCGCCACACCAAGGCCATTGTGTGGGGCATGCAGACCCGGGCCGTGCAAGGCATGCTGGACTTTGACTATGTCTGCTCCCGAGACGAGCCCTCAGTGGCTGCCATGGTCTACCCTTTCACTGGGGACCACAAGCAGAAGTTTTACTGGGGGCACAAAGAGATCCTGATCCCTGTCTTCAAGAACATGGCTGATGCCATGAGGAAGCATCCGGAGGTAGATGTGCTCATCAACTTTGCCTCTCTCCGCTCTGCCTATGACAGCACCATGGAGACCATGAACTATGCCCAGATCCGGACCATCGCCATCATAGCTGAAGGCATCCCTGAGGCCCTCACGAGAAAGCTGATCAAGAAGGCGGACCAGAAGGGAGTGACCATCATCGGACCTGCCACTGTTGGAGGCATCAAGCCTGGGTGCTTTAAGATTGGCAACACAGGTGGGATGCTGGACAACATCCTGGCCTCCAAACTGTACCGCCCAGGCAGCGTGGCCTATGTCTCACGTTCCGGAGGCATGTCCAACGAGCTCAACAATATCATCTCTCGGACCACGGATGGCGTCTATGAGGGCGTGGCCATTGGTGGGGACAGGTACCCGGGCTCCACATTCATGGATCATGTGTTACGCTATCAGGACACTCCAGGAGTCAAAATGATTGTGGTTCTTGGAGAGATTGGGGGCACTGAGGAATATAAGATTTGCCGGGGCATCAAGGAGGGCCGCCTCACTAAGCCCATCGTCTGCTGGTGCATCGGGACGTGTGCCACCATGTTCTCCTCTGAGGTCCAGTTTGGCCATGCTGGAGCTTGTGCCAACCAGGCTTCTGAAACTGCAGTAGCCAAGAACCAGGCTTTGAAGGAAGCAGGAGTGTTTGTGCCCCGGAGCTTTGATGAGCTTGGAGAGATCATCCAGTCTGTATACGAAGATCTCGTGGCCAATGGAGTCATTGTACCTGCCCAGGAGGTGCCGCCCCCAACCGTGCCCATGGACTACTCCTGGGCCAGGGAGCTTGGTTTGATCCGCAAACCTGCCTCGTTCATGACCAGCATCTGCGATGAGCGAGGACAGGAGCTCATCTACGCGGGCATGCCCATCACTGAGGTCTTCAAGGAAGAGATGGGCATTGGCGGGGTCCTCGGCCTCCTCTGGTTCCAGAAAAGGTTGCCTAAGTACTCTTGCCAGTTCATTGAGATGTGTCTGATGGTGACAGCTGATCACGGGCCAGCCGTCTCTGGAGCCCACAACACCATCATTTGTGCGCGAGCTGGGAAAGACCTGGTCTCCAGCCTCACCTCGGGGCTGCTCACCATCGGGGATCGGTTTGGGGGTGCCTTGGATGCAGCAGCCAAGATGTTCAGTAAAGCCTTTGACAGTGGCATTATCCCCATGGAGTTTGTGAACAAGATGAAGAAGGAAGGGAAGCTGATCATGGGCATTGGTCACCGAGTGAAGTCGATAAACAACCCAGACATGCGAGTGCAGATCCTCAAAGATTACGTCAGGCAGCACTTCCCTGCCACTCCTCTGCTCGATTATGCACTGGAAGTAGAGAAGATTACCACCTCGAAGAAGCCAAATCTTATCCTGAATGTAGATGGTCTCATCGGAGTCGCATTTGTAGACATGCTTAGAAACTGTGGGTCCTTTACTCGGGAGGAAGCTGATGAATATATTGACATTGGAGCCCTCAATGGCATCTTTGTGCTGGGAAGGAGTATGGGGTTCATTGGACACTATCTTGATCAGAAGAGGCTGAAGCAGGGGCTGTATCGTCATCCGTGGGATGATATTTCATATGTTCTTCCGGAACACATGAGCATGTAACAGAGCCAGGAACCCTACTGCAGTAAACTGAAGACAAGATCTCTTCCCCCAAGAAAAAGTGTACAGACAGCTGGCAGTGGAGCCTGCTTTATTTAGCAGGGGCCTGGAATGTAAACAGCCACTGGGGTACAGGCACCGAAGACCAACATCCACAGGCTAACACCCCTTCAGTCCACACAAAGAAGCTTCATATTTTTTTTATAAGCATAGAAATAAAAACCAAGCCAATATTTGTGACTTTGCTCTGCTACCTGCTGTATTTATTATATGGAAGCATCTAAGTACTGTCAGGATGGGGTCTTCCTCATTGTAGGGCGTTAGGATGTTGCTTTCTTTTTCCATTAGTTAAACATTTTTTTCTCCTTTGGAGGAAGGGAATGAAACATTTATGGCCTCAAGATACTATACATTTAAAGCACCCCAATGTCTCTCTTTTTTTTTTTTTACTTCCCTTTCTTCTTCCTTATATAACATGAAGAACATTGTATTAATCTGATTTTTAAAGATCTTTTTGTATGTTACGTGTTAAGGGCTTGTTTGGTATCCCACTGAAATGTTCTGTGTTGCAGACCAGAGTCTGTTTATGTCAGGGGGATGGGGCCATTGCATCCTTAGCCATTGTCACAAAATATGTGGAGTAGTAACTTAATATGTAAAGTTGTAACATACATACATTTAAAATGGAAATGCAGAAAGCTGTGAAATGTCTTGTGTCTTATGTTCTCTGTATTTATGCAGCTGATTTGTCTGTCTGTAACTGAAGTGTGGGTCCAAGGACTCCTAACTACTTTGCATCTGTAATCCACAAAGATTCTGGGCAGCTGCCACCTCAGTCTCTTCTCTGTATTATCATAGTCTGGTTTAAATAAACTATATAGT	0.560925	0	9.0825	0	0	11.6973	0	12.965	18.53	14.5426	42.0244	43.4758	13.2257
ENST00000353205	ENSG00000001167	NFYA	NFYA-202	coding	CGGCAGTGGCGGCGGCAGCGGCGGCTGGAGCCTCTGATTGGGTTTCGGAGTCCGGTACTGGAGCCAATCAGCGCGGGCAGCGAACCGGGGGAGCGAGGCACGGAGTGTACCTCACAGCCTTCTAGGATCTCCAGAGTGGACAGGAATCTCACTTGGAGGGACCATGGAGCAGTATACAGCAAACAGCAATAGTTCGACAGAGCAGATTGTTGTCCAGGCAGGACAGATTCAGCAGCAGGTCCAAGGGCAGCCATTAATGGTGCAGGTCAGTGGAGGCCAGCTAATCACATCAACTGGCCAACCCATCATGGTCCAGGCTGTCCCTGGTGGACAAGGTCAAACCATCATGCAAGTACCTGTTTCTGGAACACAGGGTTTGCAGCAAATACAGTTGGTCCCACCTGGACAGATCCAGATCCAGGGTGGACAGGCTGTGCAGGTGCAGGGCCAGCAGGGCCAGACCCAGCAGATCATCATCCAGCAGCCCCAGACGGCTGTCACTGCTGGCCAGACTCAGACACAGCAGCAGATTGCTGTCCAGGGACAGCAAGTGGCACAGACTGCTGAAGGGCAGACCATCGTCTATCAACCAGTTAATGCAGATGGCACCATTCTCCAGCAAGTTACAGTCCCTGTTTCAGGCATGATCACTATCCCAGCAGCCAGTTTGGCAGGAGCACAGATTGTTCAAACAGGAGCCAATACCAACACAACCAGCAGTGGGCAAGGGACTGTCACTGTGACACTACCAGTGGCAGGCAATGTGGTCAATTCAGGAGGGATGGTCATGATGGTTCCTGGGGCTGGCTCTGTGCCTGCTATCCAAAGAATCCCTCTACCTGGAGCAGAGATGCTTGAAGAAGAGCCTCTCTACGTGAATGCCAAACAATACCACCGTATTCTTAAGAGGAGGCAAGCCCGAGCTAAACTAGAGGCAGAAGGGAAAATTCCAAAGGAGAGAAGGAAATACCTGCATGAGTCTCGGCACCGTCATGCCATGGCACGGAAGCGTGGTGAAGGTGGACGATTTTTCTCTCCAAAGGAAAAGGATAGTCCCCATATGCAGGATCCAAACCAAGCCGATGAAGAAGCAATGACACAGATCATCCGAGTGTCCTAACCCCACGCCATGTGATGGAGCTGATCAAGGTCATGTTTCTCACTGTTCCAGGAAATTGATCAACTCTTCCAATGGGACATTGATGATCACATTCTGCCCTTTACTACAGGACAGAAACCACTTAGTTTTTAATAAGTGGCTCAGTATTACAATTGCAGCGATGCCTGGCAAATTGAAGTTGCAAGCCTTTGTCTTACTCTTTCAGTCAGGACCTATTTCAGACTGTTGATGACATTGACATTTCATGGATTCGGATGATGCAAGGAGACACATGCCACCCCAGCAGTACACAAAGCACTTACCTTGACTGGTGAAGTCAGCCAGCCATCTCAGCAGGGAAGAACAACCTTCTCAACCAAAACTGCAATCAGGAAAGCAGCAGCCCACTCCTTCCCATGGAATCTAGACAGCATTTATCCCTCTGGTGGGGGAATCTCACACTGACTAACTGAATGGACGCTTTGTATTCAGAGATGGCTTCCAGGCAAGGAAGTTCTATCTTGTGATACGGAAACAATAAATTCCTGAGATACATTCTTC	0.579235	12.618	12.8586	12.4157	0	0	4.90278	9.25311	7.0465	0	13.5682	10.0923	8.08629
ENST00000353245	ENSG00000164924	YWHAZ	YWHAZ-201	coding	GCCCACTCCCACCGCCAGCTGGAACCCTGGGGACTACGACGTCCCTCAAACCTTGCTTCTAGGAGATAAAAAGAACATCCAGTCATGGATAAAAATGAGCTGGTTCAGAAGGCCAAACTGGCCGAGCAGGCTGAGCGATATGATGACATGGCAGCCTGCATGAAGTCTGTAACTGAGCAAGGAGCTGAATTATCCAATGAGGAGAGGAATCTTCTCTCAGTTGCTTATAAAAATGTTGTAGGAGCCCGTAGGTCATCTTGGAGGGTCGTCTCAAGTATTGAACAAAAGACGGAAGGTGCTGAGAAAAAACAGCAGATGGCTCGAGAATACAGAGAGAAAATTGAGACGGAGCTAAGAGATATCTGCAATGATGTACTGTCTCTTTTGGAAAAGTTCTTGATCCCCAATGCTTCACAAGCAGAGAGCAAAGTCTTCTATTTGAAAATGAAAGGAGATTACTACCGTTACTTGGCTGAGGTTGCCGCTGGTGATGACAAGAAAGGGATTGTCGATCAGTCACAACAAGCATACCAAGAAGCTTTTGAAATCAGCAAAAAGGAAATGCAACCAACACATCCTATCAGACTGGGTCTGGCCCTTAACTTCTCTGTGTTCTATTATGAGATTCTGAACTCCCCAGAGAAAGCCTGCTCTCTTGCAAAGACAGCTTTTGATGAAGCCATTGCTGAACTTGATACATTAAGTGAAGAGTCATACAAAGACAGCACGCTAATAATGCAATTACTGAGAGACAACTTGACATTGTGGACATCGGATACCCAAGGAGACGAAGCTGAAGCAGGAGAAGGAGGGGAAAATTAACCGGCCTTCCAACTTTTGTCTGCCTCATTCTAAAATTTACACAGTAGACCATTTGTCATCCATGCTGTCCCACAAATAGTTTTTTGTTTACGATTTATGACAGGTTTATGTTACTTCTATTTGAATTTCTATATTTCCCATGTGGTTTTTATGTTTAATATTAGGGGAGTAGAGCCAGTTAACATTTAGGGAGTTATCTGTTTTCATCTTGAGGTGGCCAATATGGGGATGTGGAATTTTTATACAAGTTATAAGTGTTTGGCATAGTACTTTTGGTACATTGTGGCTTCAAAAGGGCCAGTGTAAAACTGCTTCCATGTCTAAGCAAAGAAAACTGCCTACATACTGGTTTGTCCTGGCGGGGAATAAAAGGGATCATTGGTTCCAGTCACAGGTGTAGTAATTGTGGGTACTTTAAGGTTTGGAGCACTTACAAGGCTGTGGTAGAATCATACCCCATGGATACCACATATTAAACCATGTATATCTGTGGAATACTCAATGTGTACACCTTTGACTACAGCTGCAGAAGTGTTCCTTTAGACAAAGTTGTGACCCATTTTACTCTGGATAAGGGCAGAAACGGTTCACATTCCATTATTTGTAAAGTTACCTGCTGTTAGCTTTCATTATTTTTGCTACACTCATTTTATTTGTATTTAAATGTTTTAGGCAACCTAAGAACAAATGTAAAAGTAAAGATGCAGGAAAAATGAATTGCTTGGTATTCATTACTTCATGTATATCAAGCACAGCAGTAAAACAAAAACCCATGTATTTAACTTTTTTTTAGGATTTTTGCTTTTGTGATTTTTTTTTTTTTGATACTTGCCTAACATGCATGTGCTGTAAAAATAGTTAACAGGGAAATAACTTGAGATGATGGCTAGCTTTGTTTAATGTCTTATGAAATTTTCATGAACAATCCAAGCATAATTGTTAAGAACACGTGTATTAAATTCATGTAAGTGGAATAAAAGTTTTATGAATGGACTTTTCAACTACTTTCTCTACAGCTTTTCATGTAAATTAGTCTTGGTTCTGAAACTTCTCTAAAGGAAATTGTACATTTTTTGAAATTTATTCCTTATTCCCTCTTGGCAGCTAATGGGCTCTTACCAAGTTTAAACACAAAATTTATCATAACAAAAATACTACTAATATAACTACTGTTTCCATGTCCCATGATCCCCTCTCTTCCTCCCCACCCTGAAAAAAATGAGTTCCTATTTTTTCTGGGAGAGGGGGGGATTGATTAGAAAAAAATGTAGTGTGTTCCATTTAAAATTTTGGCATATGGCATTTTCTAACTTAGGAAGCCACAATGTTCTTGGCCCATCATGACATTGGGTAGCATTAACTGTAAGTTTTGTGCTTCCAAATCACTTTTTGGTTTTTAAGAATTTCTTGATACTCTTATAGCCTGCCTTCAATTTTGATCCTTTATTCTTTCTATTTGTCAGGTGCACAAGATTACCTTCCTGTTTTAGCCTTCTGTCTTGTCACCAACCATTCTTACTTGGTGGCCATGTACTTGGAAAAAGGCCGCATGATCTTTCTGGCTCCACTCAGTGTCTAAGGCACCCTGCTTCCTTTGCTTGCATCCCACAGACTATTTCCCTCATCCTATTTACTGCAGCAAATCTCTCCTTAGTTGATGAGACTGTGTTTATCTCCCTTTAAAACCCTACCTATCCTGAATGGTCTGTCATTGTCTGCCTTTAAAATCCTTCCTCTTTCTTCCTCCTCTATTCTCTAAATAATGATGGGGCTAAGTTATACCCAAAGCTCACTTTACAAAATATTTCCTCAGTACTTTGCAGAAAACACCAAACAAAAATGCCATTTTAAAAAAGGTGTATTTTTTCTTTTAGAATGTAAGCTCCTCAAGAGCAGGGACAATGTTTTCTGTATGTTCTATTGTGCCTAGTACACTGTAAATGCTCAATAAATATTGATGATGGGAGGCAGTGAGTCTTGATGATAAGGGTGAGAAACTGAAATCCC	0.263724	11.2218	8.26724	10.0147	2.45559	0.500576	3.93888	4.01928	5.97724	3.77617	37.0965	21.6442	42.5518
ENST00000353258	ENSG00000006007	GDE1	GDE1-201	coding	ATTGTGCGGCGCTGGTCCCCTCAGAGGGTTCCTGCTGCTGCCGGTGCCTTGGACCCTCCCCCTCGCTTCTCGTTCTACTGCCCCAGGAGCCCGGCGGGTCCGGGACTCCCGTCCGTGCCGGTGCGGGCGCCGGCATGTGGCTGTGGGAGGACCAGGGCGGCCTCCTGGGCCCTTTCTCCTTCCTGCTGCTAGTGCTGCTGCTGGTGACGCGGAGCCCGGTCAATGCCTGCCTCCTCACCGGCAGCCTCTTCGTTCTACTGCGCGTCTTCAGCTTTGAGCCGGTGCCCTCTTGCAGGGCCCTGCAGGTGCTCAAGCCCCGGGACCGCATTTCTGCCATCGCCCACCGTGGCGGCAGCCACGACGCGCCCGAGAACACGCTGGCGGCCATTCGGCAGGCAGCTAAGAATGGAGCAACAGGCGTGGAGTTGGACATTGAGTTTACTTCTGACGGGATTCCTGTCTTAATGCACGATAACACAGTAGATAGGACGACTGATGGGACTGGGCGATTGTGTGATTTGACATTTGAACAAATTAGGAAGCTGAATCCTGCAGCAAACCACAGACTCAGGAATGATTTCCCTGATGAAAAGATCCCTACCCTAAGGGAAGCTGTTGCAGAGTGCCTAAACCATAACCTCACAATCTTCTTTGATGTCAAAGGCCATGCACACAAGGCTACTGAGGCTCTAAAGAAAATGTATATGGAATTTCCTCAACTGTATAATAATAGTGTGGTCTGTTCTTTCTTGCCAGAAGTTATCTACAAGATGAGACAAACAGATCGGGATGTAATAACAGCATTAACTCACAGACCTTGGAGCCTAAGCCATACAGGAGATGGGAAACCACGCTATGATACTTTCTGGAAACATTTTATATTTGTTATGATGGACATTTTGCTCGATTGGAGCATGCATAATATCTTGTGGTACCTGTGTGGAATTTCAGCTTTCCTCATGCAAAAGGATTTTGTATCCCCGGCCTACTTGAAGAAGTGGTCAGCTAAAGGAATCCAGGTTGTTGGTTGGACTGTTAATACCTTTGATGAAAAGAGTTACTACGAATCCCATCTTGGTTCCAGCTATATCACTGACAGCATGGTAGAAGACTGCGAACCTCACTTCTAGACTTTCACGGTGGGACGAAACGGGTTCAGAAACTGCCAGGGGCCTCATACAGGGATATCAAAATACCCTTTGTGCTAGCCCAGGCCCTGGGGAATCAGGTGACTCACACAAATGCAATAGTTGGTCACTGCATTTTTACCTGAACCAAAGCTAAACCCGGTGTTGCCACCATGCACCATGGCATGCCAGAGTTCAACACTGTTGCTCTTGAAAATCTGGGTCTGAAAAAACGCACAAGAGCCCCTGCCCTGCCCTAGCTGAGGCACACAGGGAGACCCAGTGAGGATAAGCACAGATTGAATTGTACAGTTTGCAGATGCAGATGTAAATGCATGGGACATGCATGATAACTCAGAGTTGACATTTTAAAACTTGCCACACTTATTTCAAATATTTGTACTCAGCTATGTTAACATGTACTGTAGACATCAAACTTGTGGCCATACTAATAAAATTATTAAAAGGAGCACTAAAGGAAAACTGTGTGCCAAGCATCATATCCTAAGGCATACGGAATTTGGGGAAGCCACCATGCAATCCAGTGAGGCTTCAGTGTACAGCAACCAAAATGGTAGGGAGGTCTTGAAGCCAATGAGGGATTTATAGCATCTTGAATAGAGAGCTGCAAACCACCAGGGGGCAGAGTTGCATTTTTCCAGGCTTTTTAGGAAGCTCTGCAACAGATGTGATCTGATCATAGGCAATTAGAACTGGAAGAAACTTCCAAAAATATCTAGGTTTGTCCTCATTTTACAAATGAGGAAACTAAACTCTGTGGAAGGGAAGGGGTTGCCTCAAAAGTCACAGCTTAGCTGGGCACAGTGGCTCATGCCGATAATCCCAGCAATTCAGAAAGCTGAGGCAGGAGGATTACTTGAGGCCAGACTGGGCAATATAGCAAGACCCCATCTCTAAAAAATTAGGCATGGTGGTGCATGCCTGTATTCCCAGCTACTCAGGAGGTTGAGGTGGGAGGATCACTTGAGCCCAGAAGTTCAAGGCTGCAATGAGCCATGATTACACCACGGCACTACAACCTTGGTGGCACAGTGAGAACCTGACTCTTAAAAAAAAAAAAAAAAAAAAAAAAAAAAAGATAACTAGAACTTCTAGAACATCTTGTTTACAGTTAGCCAGAAACTATACAAGTGGTTTAACATGCATTATCTTACTCAATCCATACAAAAGTCTTATGGAGGTGTTAGCACTCTTTCTACTGATGAAGAACTGAGGTACTTCATAAAACCACTTACCCAAGGTGTCTTGAGTCTGGTACAACTGGCATTCAAATCTAGGTCAGTCTGCCCCCAGAGCCACTACCCTTACCCCTCACTGAATCTGCCTTTATATTGTTGAGCCCATGACCCCAAACTGCTCTTTCCAATTTGAACTTCCAGGGATTTTATTGTGAACTTACATAGCAACATTAAAATGAAGTTGAATTGTTTTTAATGGCAACGCCGTCTGTCTCCTCTAGCTTACCGCTTCTCACCTTTCAACCCCATCTGTGGCCTTTGTCCAGGCCCACAGCTTAGCCATGGCTTCCCTCCTGCATCCCTGCCGTGGGTTGCTGGCCTCACACTTGCAGCAGCTGGACAGTGATTTTAGAAGGCCACCAGTCCCCATAGCTATGTGACAATGAGAAGCAAACTTTTTTGTGACAGATTGTATTGGCATAGGCATGATAGATGGGGATTGGTACGTTTTGAATCAGCATTTGCAAAAAAATTGTCTTGAATTTTAAAATAAACAACAAAGATTTGTTCATTGAGTGCAA	0.321048	21.8902	22.4171	19.5239	24.6033	23.5659	22.3667	32.7309	23.3511	27.7647	22.0924	24.8972	24.0466
ENST00000353267	ENSG00000118260	CREB1	CREB1-201	coding	AGTCGGCGGCGGCTGCTGCTGCCTGTGGCCCGGGCGGCTGGGAGAAGCGGAGTGTTGGTGAGTGACGCGGCGGAGGTGTAGTTTGACGCGGTGTGTTACGTGGGGGAGAGAATAAAACTCCAGCGAGATCCGGGCCGTGAACGAAAGCAGTGACGGAGGAGCTTGTACCACCGGTAACTAAATGACCATGGAATCTGGAGCCGAGAACCAGCAGAGTGGAGATGCAGCTGTAACAGAAGCTGAAAACCAACAAATGACAGTTCAAGCCCAGCCACAGATTGCCACATTAGCCCAGGTATCTATGCCAGCAGCTCATGCAACATCATCTGCTCCCACCGTAACTCTAGTACAGCTGCCCAATGGGCAGACAGTTCAAGTCCATGGAGTCATTCAGGCGGCCCAGCCATCAGTTATTCAGTCTCCACAAGTCCAAACAGTTCAGATTTCAACTATTGCAGAAAGTGAAGATTCACAGGAGTCAGTGGATAGTGTAACTGATTCCCAAAAGCGAAGGGAAATTCTTTCAAGGAGGCCTTCCTACAGGAAAATTTTGAATGACTTATCTTCTGATGCACCAGGAGTGCCAAGGATTGAAGAAGAGAAGTCTGAAGAGGAGACTTCAGCACCTGCCATCACCACTGTAACGGTGCCAACTCCAATTTACCAAACTAGCAGTGGACAGTATATTGCCATTACCCAGGGAGGAGCAATACAGCTGGCTAACAATGGTACCGATGGGGTACAGGGCCTGCAAACATTAACCATGACCAATGCAGCAGCCACTCAGCCGGGTACTACCATTCTACAGTATGCACAGACCACTGATGGACAGCAGATCTTAGTGCCCAGCAACCAAGTTGTTGTTCAAGCTGCCTCTGGAGACGTACAAACATACCAGATTCGCACAGCACCCACTAGCACTATTGCCCCTGGAGTTGTTATGGCATCCTCCCCAGCACTTCCTACACAGCCTGCTGAAGAAGCAGCACGAAAGAGAGAGGTCCGTCTAATGAAGAACAGGGAAGCAGCTCGAGAGTGTCGTAGAAAGAAGAAAGAATATGTGAAATGTTTAGAAAACAGAGTGGCAGTGCTTGAAAATCAAAACAAGACATTGATTGAGGAGCTAAAAGCACTTAAGGACCTTTACTGCCACAAATCAGATTAATTTGGGATTTAAATTTTCACCTGTTAAGGTGGAAAATGGACTGGCTTGGCCACAACCTGAAAGACAAAATAAACATTTTATTTTCTAAACATTTCTTTTTTTCTATGCGCAAAACTGCCTGAAAGCAACTACAGAATTTCATTCATTTGTGCTTTTGCATTAAACTGTGAATGTTCCAACACCTGCCTCCACTTCTCCCCTCAAGAAATTTTCAACGCCAGGAATCATGAAGAGACTTCTGCTTTTCAACCCCCACCCTCCTCAAGAAGTAATAATTTGTTTACTTGTAAATTGATGGGAGAAATGAGGAAAAGAAAATCTTTTTAAAAATGATTTCAAGGTTTGTGCTGAGCTCCTTGATTGCCTTAGGGACAGAATTACCCCAGCCTCTTGAGCTGAAGTAATGTGTGGGCCGCATGCATAAAGTAAGTAAGGTGCAATGAAGAAGTGTTGATTGCCAAATTGACATGTTGTCACATTCTCATTGTGAATTATGTAAAGTTGTTAAGAGACATACCCTCTAAAAAAGAACTTTAGCATGGTATTGAAGGAATTAGAAATGAATTTGGAGTGCTTTTTATGTATGTTGTCTTCTTCAATACTGAAAATTTGTCCTTGGTTCTTAAAAGCATTCTGTACTAATACAGCTCTTCCATAGGGCAGTTGTTGCTTCTTAATTCAGTTCTGTATGTGTTCAACATTTTTGAATACATTAAAAGAAGTAACCAACTGAACGACAAAGCATGGTATTTGAATTTTAAATTAAAGCAAAGTAAATAAAAGTACAAAGCATATTTTAGTTAGTACTAAATTCTTAGTAAAATGCTGATCAGTAAACCAATCCCTTGAGTTATATAACAAGATTTTTAAATAAATGTTATTGTCCTCACCTTCAAAAATATTTATATTGTCACTCATTTACGTAAAAAGATATTTCTAATTTACTGTTGCCCATTGCACTTACATACCACCACCAAGAAAGCCTTCAAGATGTCAAATAAAGCAAAGTGATATATATTTGTTTATGAAATGTTACATGTAGAAAAATACTGATTTTAAATATTTTCCATATTAACAATTTAACAGAGAATCTCTAGTGAATTTTTTAAATGAAAGAAGTTGTAAGGATATAAAAAGTACAGTGTTAGATGTGCACAAGGAAAGTTATTTTCAGACATATTTGAATGACTGCTGTACTGCAATATTTGGATTGTCATTCTTACAAAACATTTTTTTGTTCTCTTGTAAAAAGAGTAGTTATTAGTTCTGCTTTAGCTTTCCAATATGCTGTATAGCCTTTGTCATTTTATAATTTTAATTCCTGATTAAAACAGTCTGTATTTGTGTATATCATACATTGTTTTCAATACCACTTTTAATTGTTACTCATTTTATTCACTAAGCTCGATAAATCTAACAGTTACTCTTAAAAAAAAAAAAAAAAGACTAAGGTGGATTTTAAAAATTGGAAACTGACATAATGTTAGGTTATAATTTCTCATTTGGAGCCGGGCGCAGTGGCTCACGCCTGTAATCCCAGCACTTTGGGAGGCCAAGGTGGGTGGATCACCTGTGGTCAAGAGTTCAAGACCAGCCTGGCCATCATGGTGAAACCCCATCTCTACTAAAAATACAAAAATTAGCCAGGCGTGGTGGCTGGCGCCTGTAATCCCAGCTACTCAGGAGGTTGAGGCAGCAGAATTGCTTGAACCCAGGAGGCAGAGGGTTGCAGTGAGCCGAGATAGCACCATTGCACTCCAGCCTGGGCGACTCCATCTCAAAAAATAAAAATAAAAAAAATGTCTCATTTGGGAAGGAAATTCCTTTTAAAAAAGAGTTGAGACACTTAGAAAACTAATGTTTTATATTTAGTCAAGAGTTATTTAAGAAAGTCAAGCTTGTTTAACAACAAAATATGAAGATTTAAGTGTTAATTGCTGGATCCATTTTAAAATAAGATTTTAATTAACATTTGTAAATGGTATATTTTCGTTTGTAACAAACCATTGTCTTTTTTCAAGGATGAACAGAGTTTATGAAGGAGCATCATTCTAAGAATTAAGTGATGTAGTCTTTATGTTTGGACAGTTCACCAGATTCTCAAGAAGGCTTTCAAACAACTATAAAGTTTGATGTTTGTCCTGCTGAGCTAATGGGGAAAGTTATAGCATAAAAATTGTGTAACCGCATAGATATGTCATTTTTAAAAACTGGTTTAACAGAAATCAAGCAAAGTCACAAATATGTTCACAAGTTGGAATTATTTATTGAGTCAAAATGTCGAATCGAACATTTTGAATGAAGTAAGTGTTATAAATGAAAAATTGCCTGATGTTTAGCAGTTTGTATTCTCTAAAGCTTTTTTTCAAAAGTTCAGGCTTTCTACTTACTGGGAAGTTGGTGGTCCTCTTAGTCCCTGATAAATCAAGGCAATCACATTCATGTGAGCTGGATGAATTTATAAGTTATAAAGACCTTATCCTTCATACCTTGAGGATGATTGCACTGGTTTTGAAGTCAGTTGCTTAATGATGAGGTGAGAAATGTATCCTGTTGCTAAATCTGTCTTAGACCCTTGGTGAAACTTGAAGATTTCAGTTTATAAAGATAAAATCAAGCATCTTTTGTGCAGTTTTCTTTTTTTAATGCAAGAATGGTGGGGAGGTTTGTTTGTAAGCATGAAACTTTGAGAATCTTTATTAAGAAAATGACATAATTTTTAAAAACCTTGTAGCCAAGAACATATGTGGCCACATTACCAGTAATAAATGTTTTTCTCTTTATATTGGCCAAAAGGGAATAAAAATGTCATCATAGGAATTTGTACATATGCTACTGATTTGCCTAGAAAATAGCAAGTTTGATATTGCTCACTTTGCAAATATAGGGCCATGTGGCACTTTTATCTATAGGACAGATTAATAAAAATGAAGTGGGGAGGGGTTTATTTTTGATATATTACTCTTATGAGTTTTCAAGCTTTGATAATGTTTAACTGAAAAGTGGCTTAGAAAGGGCTAGATCCAATGTGTTCATTATTAAATAATTGCTATCAGATACAATTTTAAGTTCATTCTTTTTCAAACTCAAGTACCATATTGGCAACCATAATATTGTCATAGGTGCTCTCTTCATTTAGATATTCTTGGGGGGGGTGGCATTTGTATAATATATGTGTACATATATATATATATATATATATATACATACAGTATATAATCTAAAGCTCTGAGAGCTCTTAAGTCAGGAATGCTGAGTATTATAGTATATTGAGGTCAGATGAAATTTTACATTTTTGTGTGTTCTGTTGCATTCCTTCTGGTAGTTTCTATGACTGCATTACTCCAGCACTCATGATTGATTTTATCTTCTAATTTTCTTCCAAGTATTTTATTTTTTATTAGTTTTCTTTGGCTTGATACTTTTAAATATGTTACTAGTCACTTGAAAGCCTCTCCCCCAAAAGTATTTGGTTTGTATGCTTTGTCTGTGGCAGCTATAACAGTGGTAAGAACATTTTGAAGATAGCTTTTTAAAGGAACCACTGATTTTTTCAAAAATCATCCTGGGGGAGGAATTTTGGCATTTCATTTGAGCAGGGATTTTGTCAGAAAATGTGTTTTGATGGTAGGTCAGCAGCAGTGCTAGTCTCTGAAAGCACAATACCAGTCAGGCAGCCTATCCCATCAGATGTCATCTGGCTGAAGTTTATCTCTGTCTCTCAGGATAAATCCCTGTAGGACAAATCCCTACTATCATTTCTACCTTTTGGGGTGACATGTGGAATCATACAAAGGCTTAGGAAGAAATACGTTTGTTTAAACCAGGATGCTTTACTTACTTGAAGTGACTTCAATCTAGATTTCTTTTAATATTTAACAAATTTTTAATTCTATGATCAGCCACAGTCAGCTATTACCATAAATTGGTCTCTGTTTATTTTGAAGATCACGGCTGCTTCATTTTGCAGGATTAAGTAGGGCTAATGTATCTTAAAGTTAAGATCTTGAATTAAAGTGAGTTTTAGAAATAGTGTTACATACCTTTTCAGTTGTTTTCAAGAGGCTTTATTTTTGTTGCCTTTGTAGCCCTGAAAGCTGTTGGTATATTTTTTCCCTCATGGACCCAATAGAAAAGTTGTATATTTATTTGGATTATATTTACATTCTGTCCTTTGTAAATGTTTGGTGTAACTTGCACTTTTTTAAATGACCCAGTTTGGGTATTAGCAACTTAAGAAATTCCCTCATCAAGTAATTCTCAACTTTTTAGTCTTTCTCCTCTCTTCAAATCATGTGACTTTTTAAATGGAAGTTTTTCATTGATTAAAATATTTTAGCACCTAAAAGCTAGCCTTAAAAACAGCTGTAAAAGAAAAACATCAGGAAATTAGATATGACTAGCCCAGTTAATTAAAAGACGGGCTCAAACCTTGTTTTATTCTTTTTCATCTTGGATGAAGATTGAAGGGAAAATAACTCAAGTGCATAATATTTATTTTCAATTTTTAATGAGACTTTATCCTCATCACAACATTAATACTGTACATAGTATGCCAAAATATCCATTAATTTGTCTAGAATAGTACAAGACTTTTTAAAGCAATTGTCCTCACAGAGACCACATGTAATATACTGAAATATGTTCATTTTTAATGGCTTTGTTAACATCAAAGAAATGCTGCCTAAATTTGATTTCAGATGAGGAAGGAGAAAGTAAAGTGTGCATAGTAAGGCTGTAGGTGAAGAGTTGTGAGATAAATAGTTCACTCAGTTGTACAAAGCACAACTAGAACTTTTTGTTGGGAGGCTTACATACATCTTGAATATTCTTAATGTAATAATGTTGACTATTAAGTTGGCTACACAGTCACTGTATGTACTAGGAACTGGTTTCCTTGACATTCTAGAATCAATGGCTAGGAGAGGCATTAATCTTTGAGGGGCTGAACATATCATGAAGCTGAGTCAGTATGGAAAATTTTCAAATAAACAGGGTGCTGAAGTTCCATCTGTCTCATCTGCTTATGATAAGTTCTTATTGATTAGTGAATGTAGCTTAAGCCTTTGTATGTGTCCTCAGGGGGCAGACCGACTTTAAGAGGGACCAGATAACGTTTGAATGGAGGGATTATATTTCAGGTGTTTTAGCTTGAAATTTATTTTTTAAAAAAAGAAAAATTTAAAAAATATATAAATAAAATAGAACAAAGCCGGTGATGCAAGTTGATATTATAAACAGGCAGTTTTAGCACAGAAAGAAAATACTGACCTGTCTGCATTCTGGTACGGTGGGTGCAGGTCCCAGCTGGGTATGACATGATACATTTTTAATTATTCTCACCAGCAAGTAAAAGGAAAATGAACAATCTTTTGGAATTGTCTTTGAAAAGGATCAAAGAGTAGGAAATTCACATTTGACCTAACATTACTTGCCTATAGAAGTATGGCATTTCCAAGCTTTTGTCTGAGGAGCATCTCAGAGAAGTGAGAGTAAATCTGAGTTAGCTTAAAAATTGGTAGGGAGGAAGAAAATCTCTGCAAATAATGATTTTATGTTTGTTGGCCAAGTGAAATGATCTATCATTGTGTTTGGGAGGTTTTATTTTCTTATGTTTTTAAAATTGGTAAATGCTTTATAGATGTATTTTTATCCAAGTGCCACTCCAATTTGTGTATGTAATAAAATTATTTATATTAAAAGTGGGAAATAATTGTCAACATTTTTTTTGAGTATAGATTTATTAGGGGTGGCAAAGAAGAGTGCTAGTTAGCAGTTTTCCATGTAAAGTTGTCCTTGACTGATTTGTCCACATGTCAGTTGTAACTCCCCCACTCCCTGCAAAAGGAATTATTTCTAACCCAGATGTATCACTTGAAACTTTTTAGAAGCAAAATAATCAGGGAAGTTCCTAGAAAGGTGTTTGGCTTTTTGGTTTTTGAGGGTTGGGGTAAAGAAGACTTCCCCCACAACTGTCAGCACAAAACAGGGTATTGATTTTTAACTCTGATGTTTCTATTGGAGTTGAATACTAAATAAATAACTATAATGAGGGAAATACATTTCTAATAAAATTCCCTACATTCTAGAAACATCCCTGTTTTAATTTTTTTATCTAAATCTTTTTGTGCTTTATGTGTAAAGAAAAAAATGTACTGAGTTACAATGCATTTTATTAACACTATGTACATAATAGCTGCTTTGTGTTCAGAATAGTAGCAGTTGCTTTGTATATTAAAGTGATCCTTGTGAATTTGTGAAATATTGTCATAAAGTGCTTTTTCTTACTGTAATCTTTGTGGTATCAACTGTCATAATGCTCTTTTTACACAAACATTTATGTGCAGTCACATAAACATGCTTTTAAAAACTCTGTAAGTCTCTTTTTTGGGGATGGGATCTCTATATTTTGTTGGGTTTTTTTTGCTAGTAGTGTGAAGCCATGTTTTATTGGACTTAAAGTTACAATATATTACAAGCTTGTGTTGGAAGGCAGCAAAACTAATTCAGACAACAACATGTCTTCAGTTACTGGATCCCTAATTTTCAGGACAAAACCTGTTTTTCAATAAGATTGAACAGTGCCTATTTGTGGATTTGGAGATGTTACTGTCAAGATGACTAATGGAGACATACGACCAGCTGTGTCTGATGTCATAAAACACGTGTTCACTGAAAGGACAATAAGACTATATACCTTCTCAGGTCCCCTTGCAATTCTAAAACTCTGTGATCATATAAATTGGAAGGAAAGGGGAGGGGATATGGTTAATCTTTGCTTAAGCTGTAAGAATAAAAAAGTTATCTCCTATACTATTAACTTCTGAAATAAGTTCTGAGACGAGACATCTGAAAATAAGCAGCTGCATTATTTGTATGTTTCTTCACTGCCAAGATGTGTTCAAGCCTGCTATACCTGCCATTGTATTGGAAGGCTTAATGAATTTCATTTATTTTCTGCAACAACGATTACAGAATTTATTGCACAAAATGAGACATTTTGAGAGTGATATTAATTACATGAGGGACAATAGGCATGAACTAGGATTGTTCTAAGCAAATCGGAATCGGGTCACCCTGCCACGTTCAGGTGCTTGGACCTTCAGGAAAAGATTGCCCATCTTGTCATTTGACCAGGCACTGAAGTGACAAGACCATCCTTGAGAAGTCACATCCAAAGATAAAATTCTGATCCATTTCTAGTTTTAGTGTTTCGCCACTGAAGACTTAACATATGTCTTTTACACTCAGGTTGCAAAACACAGGCCCAAGACAAACTTAACTTCTCCCCCAAATCTTCCTTCCGCTGGTTTTTCCATCTCGTAAGTGGTGCCACTATCCATCTGTTAAATTGTTTAGGGGAAACCTAGAAAAGCACTACCTTAATCAGTGTTATCCTTCTTCTTAACTGTGCGTCCTAATTTCTCCACATCTTTCTTAAGTGCAGTGACCAAACCGGATGAGAATTCTAACACGGGCCTGACATCAAATGGAAAGGAAGGATAATGTCCAGGAGTTGGAATGTTATCCTTGTTTTTAATTAAGATGCAATTCACATAAATTAACTTTTTAAGTGAACAATTAAGTGGTAGTACATCCACAATGGTGTACAACCACCACTTCTATCTAGCTCCAAAACATTCTCATCACTCCAAAAGTAAAGTCCCGTTACTCTCCATTTTCTCCTCCCACCGCCCTTGTCCCTGGCAACCACCAATCTGCTTCCTGTTTCTTTGGATTTACATCCGGGTATTTCATGTGAGACTCATACACTGTGTATTACTTCTTTCGTCTAGCTTTAATGTGTTGTTGAGGTTGATCCATTGTAACATGTTATCACTACTTCATTCCTTTTTATAGCTAAGTATACTTTTTATAGTAAGTATGCCATTGTAGATATATACCACAAGTTTATCGATTCATCCAGTTGAGTTGTTTCTACTGTTTGGCTAATGTTCATAGTGCTGTTATGAATGTTCGTGTACAAGTATTTGAGTCCGTGTTTTCAATTATTTGGGGTATATGCCTGGGAGTGGAGTTGCTGGGTCATGTTGAAATCGCACATTTAACTTTTTGAGGAACTGTCAAACTTTCCCTCAGCAGCTGTACCGTTTTACCTTCCACCATTGATGTATGAGGGTTCCAATTTCTCCACACCTTCACCAACACTTATTTTGCCATTTTAAAAATTATAGCCATCCTCATGGGTGTGGTCTCTCATTGTGGTTTTGATTTGCATTTCCCTGATTACTAATGATGTGGAGCATCTTTTGTTGTCTTTGGCCATCTGCGTATCTTCTTTGAAGAAATGTCTGTTGAGGTCCTTTGTTCATTGAAATTTTGTTGTTGGGTTCTGAGTTCCTTATATATTCTGGGTACTAGGCCCTTATAATATTTTCGCCTATAAGTTTTTGCTTTATAATGTCCTCATTGTTTTCAAACTTACTTTATGTAATATGTACACTTCTAAAAAAAAGAAACATGGAAAAGGGCAAACTGTAAGAAGTTTTTTGTGTTATGTTTTTTGTGACAGTCTGTGCATATATACACAAATATAATGTATGTTCTCTCCTCCTCCCTCTCCCTTTTTTTACACAAAAGGTAGGTACAAACAGTGGTTTATAAACTGCTGCCATTGTACAGATACAGTTTAACCAGTCCTCTTCTGGGGACATTTGGCTGTTTGAAATTTTTTACTGTTACAGATATACAGAGGTTGGTAACTAGGTCTACACAAGTTGTATCTCCAGGATACTGAGAAGTAAAAGTTATTTCTGAATTATGGTTTTCTTCATATTTGGATATTGTTTCCTAATGATTATTAGGTATCTGCTAAGCAATTTTTATTAACTTATGTTGATTACTATTTTTATGTCAAACTTTACAGTCTAGGCATTTTTTTCTGGAATTAAAATTAGAAGTGGCACAGA	0.123676	0.308993	0.356617	0.267903	0.49929	0.310939	0.37904	0.903669	0.653486	0.557669	1.19938	1.1483	0.916936
ENST00000353331	ENSG00000029363	BCLAF1	BCLAF1-201	coding	GCCCCAGATCGGAAGTGACGGAGACGTGCTAGCGCGTCGAAGGTAGCTCTATGGTTTTCCTCGCGTTCTTGAGTCGGGAAATGGCCGCTGTGTGGTTGCAACGGAGATAAATTCCCGGAACCGCGATTCGGCGTGTCAGGAATTCGAATTTAGAGTTTAATTTCTCAGAGCATTCTCTCCAGGAAGAATTTTTACAGTATCTCAAAGACTTCACTTGACTTCTTGATCCTGCATAAAACCAAGGAGAAAAGAAATGGGTCGCTCCAATTCTAGATCACATTCTTCAAGGTCAAAGTCTAGATCACAGTCTAGTTCTCGATCAAGATCAAGATCTCATTCTAGAAAGAAGCGATACAGGTCTCGTTCCAGAACATATTCAAGGTCTCGTAGTAGAGATCGTATGTATTCTAGAGATTATCGTCGCGATTACAGAAATAATAGAGGAATGAGACGACCTTATGGGTACAGAGGAAGGGGTAGAGGGTATTATCAAGGAGGAGGAGGTAGATATCATCGAGGTGGTTATAGACCTGTCTGGAATAGAAGGCACTCTAGGAGTCCTAGACGAGGTCGTTCACGTTCCAGGAGTCCAAAAAGAAGATCCGTTTCTTCTCAAAGATCCAGAAGCAGATCTCGCCGGTCATATAGATCTTCTAGGTCTCCAAGATCATCCTCTTCTCGTTCTTCATCCCCATATAGCAAATCTCCTGTTTCTAAAAGACGAGGGTCTCAGGAAAAACAAACCAAAAAAGCTGAAGGGGAACCCCAAGAAGAGAGTCCGTTGAAAAGTAAATCACAGGAGGAACCGAAAGATACATTTGAACATGACCCATCTGAGTCTATCGATGAATTTAATAAGTCATCAGCCACATCCGGTGATATTTGGCCTGGCCTTTCAGCTTATGATAATAGTCCTAGATCACCCCATAGTCCTTCACCTATTGCTACACCACCTAGTCAGAGTTCATCTTGCTCTGATGCTCCCATGCTCAGTACAGTTCACTCTGCAAAAAATACTCCTTCTCAGCATTCACATTCCATTCAGCATAGTCCTGAAAGGTCTGGGTCTGGTTCTGTTGGAAATGGATCTAGTCGATACAGTCCTTCTCAGAATAGTCCAATTCATCACATCCCTTCACGAAGAAGTCCTGCAAAGACAATCGCACCACAGAATGCTCCAAGAGATGAGTCTAGGGGCCGTTCCTCGTTTTATCCTGATGGTGGAGATCAGGAAACTGCAAAGACTGGGAAGTTCTTAAAAAGGTTCACAGATGAAGAGTCTAGAGTATTCCTGCTTGATAGGGGTAATACCAGGGATAAAGAGGCTTCAAAAGAGAAAGGATCAGAGAAAGGGAGGGCAGAGGGAGAATGGGAAGATCAGGAAGCTCTAGATTACTTCAGTGATAAAGAGTCTGGAAAACAAAAGTTTAATGATTCAGAAGGGGATGACACAGAGGAGACAGAGGATTATAGACAGTTCAGGAAGTCAGTCCTCGCAGATCAGGGTAAAAGTTTTGCTACTGCATCTCACCGGAATACTGAGGAGGAAGGACTCAAGTACAAGTCCAAAGTTTCACTGAAAGGCAATAGAGAAAGTGATGGATTTAGAGAAGAAAAAAATTATAAACTTAAAGAGACTGGATATGTAGTGGAAAGGCCTAGCACTACAAAAGATAAGCACAAAGAAGAAGACAAAAATTCTGAAAGAATAACAGTAAAGAAAGAAACTCAGTCACCTGAGCAGGTAAAGTCTGAAAAGCTCAAAGACCTCTTTGATTACAGTCCCCCTCTACACAAGAATCTGGATGCACGAGAAAAGTCTACCTTCAGAGAGGAAAGCCCACTTAGGATCAAAATGATAGCGAGTGATTCTCACCGTCCTGAAGTCAAACTCAAAATGGCACCTGTTCCTCTTGATGATTCTAACAGACCTGCTTCCTTGACTAAAGACAGGCTGCTTGCTAGTACACTTGTCCATTCTGTCAAGAAGGAGCAAGAATTCCGATCCATCTTTGACCACATTAAGTTGCCACAGGCCAGCAAAAGCACTTCAGAGTCATTTATTCAACACATTGTGTCCTTGGTTCATCATGTTAAAGAGCAATACTTCAAGTCAGCTGCAATGACCCTAAACGAGCGGTTCACTTCGTATCAGAAAGCCACTGAAGAACATAGTACTCGGCAAAAGAGCCCTGAAATACACAGGAGAATTGACATCTCACCAAGTACCCTGAGGAAGCATACCCGTTTAGCAGGGGAAGAGAGAGTTTTTAAAGAAGAAAATCAAAAGGGAGATAAAAAATTAAGGTGTGACTCTGCTGACCTTCGGCATGACATTGATCGCCGTAGAAAAGAAAGAAGTAAAGAACGGGGAGATTCCAAGGGCTCCAGGGAATCCAGTGGATCAAGAAAGCAGGAAAAAACTCCAAAAGATTACAAGGAATACAAATCTTACAAAGATGACAGTAAACATAAAAGAGAGCAAGATCATTCTCGATCTTCATCCTCTTCAGCATCACCTTCTTCTCCCAGTTCTCGAGAAGAAAAGGAGAGTAAGAAGGAAAGAGAAGAAGAATTTAAAACTCACCATGAAATGAAAGAATACTCAGGCTTTGCAGGAGTTAGCCGACCACGAGGAACCTTTCATGACGACAGAGATGATGGTGTGGATTATTGGGCCAAAAGAGGAAGAGGTCGTGGTACTTTTCAACGTGGCAGAGGGCGCTTTAACTTCAAAAAATCAGGTAGCAGTCCTAAATGGACTCATGACAAATACCAAGGGGATGGGATTGTTGAAGATGAAGAAGAGACCATGGAAAATAATGAAGAAAAGAAGGACAGACGCAAGGAAGAAAAGGAATAATAAATATGAAGTAAGATTACAACAGAGCAGAACTTGCACCCACCATTTTTTTTACCTGATTTTTGTTTTCAAATAAGAATGTAAGCATTTTACTTAAATTTTACTGTTTGCAAGTAGTCTATAGAAATTTTGTTTTAAGTCTTCAAATATCTTGAGAAATAGTAGACTGTATGTTGAAAATTGTACTGAAATAAAGTAGAAAATTGTTACGTACCATATTTGTAACTATCAACTTTTAAAACTTTTAACGTTTTTGTTACATGCATTGTAATTCTGCTTTGTCTATAAGATATGGTCAAGTACAGCTCTGTGAAAGTTCTGATTCTCTTCCTTCCCTGTTTGTCAATGTTTTATTCTGAAGTAAACGTTAGCTCTACATATAAATCCTGGAACAGAAATTGTTTATAGAGACTACACTAATTATTTTAACTGTATACATCTGTTTAATTTGAACACACTACATCGTAGGGTGACTGATTTTTGAAGTATACCACAGACAAAAAGTTGTTACTATGGTAAACTAAGCTAGTTTAACACTTGAGCAAATGCTTAAGAAGGAATTAAAAAAAAAAAGCTTTGCCAATAGCTAAAAAGTACAAGCTATTAAAAATCAGATTGAAAAGTTTTGAGAAAATGTTATTTTTACTGAAAGCAAGCAGTGGCCTATAAAGAACATTCTTAGGAGCCTTTTCTATTTGCGTTCAAAACTGTGTGTTCTCTTTCTATTCCTATTTGATAGTTTGAGTCATGGTCTTAGATATTAGCTATTTGTGAGAGGAAACTGGTTTGTAACAATACTGCAAATAGAAACCCCATTTCTACTGAACATCCTAGTTTTAAACAGAAGAAAAACTGTAATCCTGGGGTTGGTATGTAGGAGGTCTATCCTGCAGAATAAGTTGATACATTAGTACCTGATTTCATATCTTACATATTTATTTGAGCTGAACATTAGTTTGTAGTGTAACTATTAGTAAAAATAGAGAAACACAGCATACTGTTCATTAATAGTATTTTAAAAAAATTGTTTTTCAAATGTCACCAATAAAAGTTTTGGCAGGAAGCTTGTTGCGGCATTGATCTAACCTTTTTCCCCCCCATTTCAGTTGCAGTTTTTGTAGAATGGCTTTTTCTTTTTCCTCTTAAGAGTTCTATTCTTCAGGTAGATAATTTTTCAAATGTGAATTATCTTTTGTGTCTATATTGATAGCTCTTAAAGGAGTGAAAATCTAAAATAGTAAATTTCAATGTTAAGTGTCTGCTTTATGGGCATATATAAAAGTAGACACATTTCATTTGTTAATTTAGTTGTGTGTGTGTGTTAAAAGGAGCTAATGCTTATTCTGTTAATGTAAACTTTTGAAGATCTTAAGTGTATTGCTCTTTCATCTTAAACACTTTCGAGGATTTGCAGTGCGTCTAGCACCTAGATTACAGCCAGGAACATTGGTTAAGAACTGTTGGAAACAAAACTAAAAGCAAACTCAACATATGTGATGTTTATGGCCCTCAGATCCTTAGTATTGTGTGATTTTCCCCCGTTAACATGTCTTTCTAAAATTGTCTATTAAAGCAGAGGAAATACCTGCCAAAGGAAGTATGTATTGCATTAATCAGGGCATAACTAATATTCTCCTGTTCAGAATAATACTTATTTACGTGTGAAAGCAACATGGATGTGATTCCCAACACAGAATTTTCATGACCCTTTTATTGTATACAAATAAATACCATAACAGTTACTTGGTTAGACATCAAATCTGTGTGCATGACTATGTGCTTATCCACTTAAGACAATAGGTAAAAGGGGATCTGAGAAATTATGTAATAGGGAGTGGGAATAAAACTACTTAATTCCTGTGGGCAGGTTATATTTTAAGTTCAAATGCATTGCTTTAACCTTTGGTTACTTTTATTCTGTTAAACAGAATTGAAGAAAGAGTATTATACCAGAGTGTAGTAGGCTAGGGTGATTGTAAGAACTCTGTAATAGAATGTCATTGTGGATGTTACCTTTTTCAGATCCAAGCATATAAAAAGCCTGTATATTTTTTAAAAACACATCTTAACTCCACGCTTTACGATATTATAAAAGTTGAATGGTTCCTCTTGGTAAGGATATTTGCTTACAAGTGCTAGGAAATAACTCACTGATACCTGCGTTAACATACTTTGTTTTGCCTAGAGAGGGGCAATAAAAATGAACCAAAGGATATTTCCAGAAAGGATTAAGAAAGCTGTTTAAGAAGGCCATGACTCTTTAGGTGTGTATGTGTACCTTTCAGCATCCTAGGAATTTTTATACTAAAAGCAAAATGTTTTTTCCAGTTAGTCTTCTTCAAGGAATTACTATTGTTCCTTTTGTCACAGGTAAAATCAGTGTTGGGAATTATAATTTGAGAAAAATATTACCCAGTAACATTGAATGTAGATGGCTAAACGATTCTTACTCAGTGTGATGTATAATGATGCAACAGGGACCCTTGTAAATTGTCATACGCCAATAAAATGTCACAAGTAATAACTGCTGTTGTTTGTTTACCTGTGTCTATTTCACACATCTTATTTCTGTGGCCTATTTTAGAATATCAGCGCATCTGTTAGGAAGATTACTGGTGTGGTAAGGCTTGATAAATGCTTTATAAACTCCCTCAAACCTTTCTTTACTGTTTTTTTGTTTTGTCTTGTTTTTGTTTTTGTTTTTGTTTTTGTTTTTGTTTTTGTTTTTCCCTTGTCTCCCCTGGGAAAATGGGAAATTTTACAGTTGGTAAATCTAAGCCAAAATTATTTTGAAATAAAGGAATTCTGGATGTCCAGTTTAGTCCTCGTTTTCTTACGTTAATCTGGGACCTTATCACCCATAATATGGTGATTACTTCTCTTTCTAAAAACATAGTAGCTAGTAAATAAGTAAAAAGAATTGTCTTTTCATTCACTTTAAGTAAGATGTGGTATAATTCTTACCATGTGCCATCCTGTCAGTTTTAACAAAGCATTTTCACAGAAATTTGTGTACTAAGACAAACTGACACATTTTGACTCATACAAATGGCAAATTAGTCCTTAAAAATTCTGTGAGAGAAATAACTCTGTGTGTACATACATATGCATGTAAAGTGTTGTGTAAGATCATTGGTAGCTTAATTATACTGGATAATTGTAATGTTATATACAAATTTCTTATATAAAAGTATGCTGCATTATTAACATTTGTTTAACTTTTCTTATTTTTCTTTTTCTGGGTTTCAACTGGAATCCCATTGGTGGGGATGTACCTTAAGTTTCCTTGTGGAATAATAGACTTTCACATCCAGAAAGAGAAGTTCAGAGGCCTTTCTCAATTTACAGAGTTGAAGAGGAAAGGCAAATGGAGGAATAAACTTCATTGTCATTGGGATTAATTTGGCTAGACTCAATCTCTTGAGCCTTAAAATGAGAAAGTAATATCCATTACATGTTTAGAGTTCTCAAATAGTTGATACTATTATTAAATGTTTCAAATTTTATTGGGGTAGATACTAAAAATTAGTACACTGTCCTAATGAAGTTTAAATGAACAAGTTTTACATTTCTTAGGATTCAGGAATATATGGAATCTAGTTGTATTTAATTGACTTGAGAGCCACAGAGATTGTGTTGATTTATGAGCTGGACTCCTATTGTTTTAGAAACATGCAGTAATGATTAACTTGTGTCAATGATGGTAATGAGACCAAACTTGTACATTTAATTAAGGGTACCAGTTCTTTTTATGTTACTAGACTATACCTTGGCCTTTAAAAATGAATCTCACTGATTAAAGAGAACAGGCATTATTAGGATAGCATTCCACCACAACTAGAAACATTCAAATAATGTGTCTTAATTGTAATCTGTATATAGGAAAATTTTTCCTATGGATATTTTTGGTGTTTTACCACAGTGAACTGATTTGTAGCACTTATGAAGTGCAGAAGGTAATATTCTTGAAAATAGAAAAAGGTTGGGTGAGCAGGCTTTAATGCCTTTCCCCCAAGAATATACATCGAATTTTTCTTAATCTTTTGGGGTTGGCCAGCTTCCAGATTTCATTAATAATGAGCTCTGCCTTTAATAAAAGTACATGATCATAGCTACACTGTATGTTTAGGTGGTGTGAAATGATTTATAATCACAGCTTGAACTGTGTTTGCTTGGTACTGTCATAGTGATTACAAATTTCATGGAATGCGAAGAGCAACAATAAATAAAAAATACCACTCACCCTC	0.371685	1.61117	1.50541	1.57529	2.5877	2.88311	2.64649	1.83366	1.36597	1.5309	1.89262	2.43659	1.29033
ENST00000353332	ENSG00000163719	MTMR14	MTMR14-203	coding	AAACATCCGGCGGGACGGGGCGGGGCCGGAAGTGGAAGTGGAAGTAGAAGGCGGTGGCTGAGGCGGTTCCGGAGGTTCTAGTGTCGGAGTTGGGTGCAGGCAGGTGCCATGGGCCCGCTTGAGGCACACTGAGGGGACGCGGGGCTGGGCCATGGCCGGCGCTCGGGCCGCCGCCGCCGCTGCCTCGGCGGGGTCCTCGGCCTCTTCAGGCAACCAGCCGCCTCAGGAGCTGGGGCTTGGGGAGCTGCTGGAGGAGTTCTCCCGGACTCAGTACCGGGCCAAGGATGGCAGCGGGACCGGCGGCTCTAAGGTTGAGCGCATTGAGAAGAGATGTCTGGAGCTGTTTGGCCGAGACTACTGTTTCAGCGTGATTCCAAACACGAATGGGGATATCTGTGGCCACTATCCCCGGCACATCGTGTTCCTGGAGTATGAGAGTTCTGAGAAGGAGAAAGACACGTTTGAGAGTACCGTACAGGTGAGCAAGTTGCAAGACCTCATCCACCGCAGCAAGATGGCCCGGTGCAGAGGACGGTTTGTCTGCCCAGTAATCCTGTTCAAGGGCAAGCACATTTGCAGGTCGGCCACACTGGCTGGATGGGGAGAGCTGTATGGACGCTCAGGCTACAACTATTTTTTCTCAGGGGGTGCAGATGATGCCTGGGCAGATGTGGAGGACGTCACGGAGGAGGACTGTGCTCTTCGAAGTGGTGACACGCATCTTTTTGATAAGGTCAGAGGCTATGACATCAAGCTGCTTCGATACCTGTCAGTCAAATACATCTGTGACCTGATGGTGGAGAACAAGAAGGTGAAGTTTGGCATGAATGTAACCTCCTCTGAGAAGGTGGACAAAGCCCAGCGCTATGCCGACTTCACTCTCCTCTCCATCCCGTATCCAGGCTGTGAATTTTTCAAGGAATATAAAGATCGGGATTACATGGCAGAAGGGCTCATATTTAACTGGAAGCAGGACTACGTTGATGCCCCATTGAGCATCCCCGACTTCCTGACTCACTCTCTGAACATTGACTGGAGCCAGTATCAGTGTTGGGATCTGGTGCAACAAACACAAAACTACCTGAAGCTGCTGCTTTCCTTAGTTAACAGTGATGATGACAGCGGGCTGCTGGTACACTGTATCTCAGGCTGGGATCGGACCCCCCTCTTCATCTCCCTCCTGCGCCTTTCCTTGTGGGCTGATGGGCTCATCCACACGTCCCTGAAGCCCACTGAGATCCTCTACCTCACTGTGGCCTATGACTGGTTCCTCTTCGGGCACATGTTGGTAGATCGGCTCAGCAAAGGGGAGGAGATTTTCTTCTTCTGCTTCAATTTTTTGAAGCATATTACCTCCGAGGAGTTCTCTGCTCTGAAGACCCAGAGGAGGAAGAGTTTGCCAGCCCGGGATGGAGGCTTCACCCTGGAAGACATCTGCATGCTGAGACGAAAGGACCGTGGCAGCACCACCAGCCTTGGCAGCGACTTCTCCCTGGTCATGGAGAGTTCCCCAGGAGCCACTGGGAGCTTCACCTATGAGGCCGTGGAGCTGGTCCCAGCAGGAGCGCCAACTCAGGCAGCTTGGAGGAAGAGCCACTCATCCTCTCCACAGAGTGTCCTCTGGAACCGGCCACAACCCTCAGAGGACCGCTTGCCTTCCCAGCAGGGGCTGGCGGAAGCCAGGTCTTCCAGCTCCTCTTCCTCAAACCATTCTGATAACTTTTTCAGGATGGGTAGCAGTCCCCTGGAGGTCCCCAAACCCAGGCTTGCAGCCCTGAGTGATCGAGAGACTCGGCTGCAGGAGGTGCGCTCAGCCTTCTTGGCTGCGTACAGCAGCACAGTGGGGCTTCGGGCAGTAGCCCCCAGTCCTTCCGGTGCCATCGGGGGCCTGCTGGAGCAATTTGCCCGTGGTGTTGGACTCCGGAGCATCAGCAGCAATGCCTTGTGAAGAAGCCAGCCCATGACATTTTCCTGCTCCTCTCTCAGCTGAGCCCTTAGCAGAGAATCAAAGCCATGCCTGGCCGAAGGGGTACTTCCAGGTCAGGGGAAATTTCAGTCCCCCATCTCCATCATGAACATGGCAGCCCCAAAGCTGAGCAAGGCCAAAGACAGGGTTTTCCAACCCCCAGCCTCTTGACTGGTGACCACCACCCCTTCTTGTCACTGTCTCCCACCCACCCCATCTTTGCTGGGATTCCCATCAACTCTCAGAACTGTGTGGGGTTTCCCTGGGGCCTTGTGGAAGCCATGACTTCACAAAGACCCTACCTGTCAGTTCTTGTTTCTGGGGAGGAGGGATCACCTGCACTGAGAATGAGGCAGTTTGACACAGATCACAAAATAAAATCAAAGTCTTTTTGAATAGCCA	0.53777	8.04162	11.1364	7.02519	10.9358	11.3282	8.18808	14.313	7.97422	10.7569	6.99354	8.41575	5.71906
ENST00000353339	ENSG00000168958	MFF	MFF-204	coding	GCTACGGCTCCCAGAAGGGGCCAGCCCGCGCCTTTCGCGCTTCTGCCCTGGCCCTCTGCGGGCCGCTCCGCCGGTGCTGTCCCTGGGCGCCTCCGTGCTCTCAGCCAACCACCTCTGAGAGCGCCCACTCGAGCGCCCCGGGAGCCAGAGGGCGGGGGTCCTCGCCGGGACCCTCCTGTGGGCCCAGGGGGACAAAAGTGGCTCTCAATCCAGCACATGCACATTGAAGCAAGTTAAAGGATTTAATATGAAGCACAGAAGCAGATAGTGCCAAATAGCAAGCAGTAGTTGTTACACATTTCTGGAAAAGCAGTGTCCGTGTTGTTATGTACACCTCCAAAAAAAGTTCAAATGTGTAGGGGAATTGTTGTGTAAAGTAAACTGAACTGCAGGGTAGCAGTATTTTAATAGCTATTATAGACCTGTATTTACTGTATTTAAATGAGTAAAGGAACAAGCAGTGACACATCACTAGGAAGGGTGAGCAGGGCAGCATTTCCTTCTCCCACTGCTGCTGAGATGGCAGAAATTAGTCGAATTCAGTACGAAATGGAATATACTGAAGGCATTAGTCAGCGAATGAGGGTCCCAGAAAAGTTAAAAGTAGCACCGCCAAACGCTGACCTGGAACAAGGATTCCAAGAAGGAGTTCCAAATGCTAGTGTGATAATGCAAGTTCCGGAGAGGATTGTTGTAGCAGGAAATAATGAAGATGTTTCATTTTCAAGACCAGCAGATCTTGACCTTATTCAGTCAACTCCCTTTAAACCCCTGGCACTGAAAACACCACCTCGTGTACTTACGCTGAGTGAAAGACCACTAGATTTTCTGGATTTAGAAAGACCTCCTACAACCCCTCAAAATGAAGAAATCCGAGCAGTTGGCAGACTAAAAAGAGAGCGGTCTATGAGTGAAAATGCTGTTCGCCAAAATGGACAGCTGGTCAGAAATGATTCTCTGTGGCACAGATCAGATTCTGCCCCAAGAAATAAAATTTCAAGGTTCCAGGCACCGATTTCTGCACCGGAGTACACTGTGACACCATCGCCACAACAGGCTCGGGTCTGTCCTCCCCATATGTTACCTGAAGATGGAGCTAATCTTTCCTCTGCTCGTGGCATTTTGTCGCTTATCCAGTCTTCTACTCGTAGGGCATACCAGCAGATCTTGGATGTGCTGGATGAAAATCGCAGACCTGTGTTGCGTGGTGGGTCTGCTGCCGCCACTTCTAATCCTCATCATGACAACGTCAGGTATGGCATTTCAAATATAGATACAACCATTGAAGGAACGTCAGATGACCTGACTGTTGTAGATGCAGCTTCACTAAGACGACAGATAATCAAACTAAATAGACGTCTACAACTTCTGGAAGAGGAGAACAAAGAACGTGCTAAAAGAGAAATGGTCATGTATTCAATTACTGTAGCTTTCTGGCTGCTTAATAGCTGGCTCTGGTTTCGCCGCTAGAGGTAACATCAGCCCTCAAAAATACTGTCTCAACAGCTGGAAATATAAAAGATTTGCAAACTTCTTTGTTTCTGTCTCTGCATTGTATGCCATTTTATAGTCCACACCCTGAAAATGTATTTCTTCCAGAAAGTCTGGAGGAAGGACCTATATTTGTAGAAGTAAAGGTATATTCTGTCACTCAGCTGTATTCACGTCTGAGCAGTTCTGCAGTAACACCTGCTTAAAATTCTCCCTTTGCATGTTTTGTAAATAGGCTCCAGTTTTGTTTTTTAAAAGGAATTTATTTTTTGCCTCATCAGTCCACCCAACTGATTCTGAATGGGAGAGAGTCTGTAGAGAATTGATTCAGAAAAGTGTCTGTGAAAGAAAAACAATTATTTTGTCCTGTTTCTCAAACAGTGTTAAGCAGTTTTGTTAATAGACATTTTTGCATCGACACTTCAACATTAACACTTTCAAAGTCATGGTCTGGTGCCAGATTTAAGAAACTCGAACCACCTAATATTTCATAACCTTCTTCATTAGGTACTTGTACAGATTAATTTCTAACATTGCAGCAGTTTCATATGTGTGCAATATGTGCATTCTTTCATTTTAGTTTTGCACTTGGTTTTCTATAAAGTACGTTTTTACTCAGTTCATGCGTGAACAATTTAAAAAACGACAGAATAAGGTACAAATGTAGTGTATTTAATAAACTGTCAACCAAAGAA	0.5472	3.03404	3.79503	2.20276	3.39673	3.45281	2.6337	1.20828	1.69294	1.68631	2.03204	3.09575	3.70374
ENST00000353341	ENSG00000138668	HNRNPD	HNRNPD-203	coding	CCATTTTAGGTGGTCCGCGGCGGCGCCATTAAAGCGAGGAGGAGGCGAGAGCGGCCGCCGCTGGTGCTTATTCTTTTTTAGTGCAGCGGGAGAGAGCGGGAGTGTGCGCCGCGCGAGAGTGGGAGGCGAAGGGGGCAGGCCAGGGAGAGGCGCAGGAGCCTTTGCAGCCACGCGCGCGCCTTCCCTGTCTTGTGTGCTTCGCGAGGTAGAGCGGGCGCGCGGCAGCGGCGGGGATTACTTTGCTGCTAGTTTCGGTTCGCGGCAGCGGCGGGTGTAGTCTCGGCGGCAGCGGCGGAGACACTAGCACTATGTCGGAGGAGCAGTTCGGCGGGGACGGGGCGGCGGCAGCGGCAACGGCGGCGGTAGGCGGCTCGGCGGGCGAGCAGGAGGGAGCCATGGTGGCGGCGACACAGGGGGCAGCGGCGGCGGCGGGAAGCGGAGCCGGGACCGGGGGCGGAACCGCGTCTGGAGGCACCGAAGGGGGCAGCGCCGAGTCGGAGGGGGCGAAGATTGACGCCAGTAAGAACGAGGAGGATGAAGGCCATTCAAACTCCTCCCCACGACACTCTGAAGCAGCGACGGCACAGCGGGAAGAATGGAAAATGTTTATAGGAGGCCTTAGCTGGGACACTACAAAGAAAGATCTGAAGGACTACTTTTCCAAATTTGGTGAAGTTGTAGACTGCACTCTGAAGTTAGATCCTATCACAGGGCGATCAAGGGGTTTTGGCTTTGTGCTATTTAAAGAATCGGAGAGTGTAGATAAGGTCATGGATCAAAAAGAACATAAATTGAATGGGAAGGTGATTGATCCTAAAAGGGCCAAAGCCATGAAAACAAAAGAGCCGGTTAAAAAAATTTTTGTTGGTGGCCTTTCTCCAGATACACCTGAAGAGAAAATAAGGGAGTACTTTGGTGGTTTTGGTGAGGTGGAATCCATAGAGCTCCCCATGGACAACAAGACCAATAAGAGGCGTGGGTTCTGCTTTATTACCTTTAAGGAAGAAGAACCAGTGAAGAAGATAATGGAAAAGAAATACCACAATGTTGGTCTTAGTAAATGTGAAATAAAAGTAGCCATGTCGAAGGAACAATATCAGCAACAGCAACAGTGGGGATCTAGAGGAGGATTTGCAGGAAGAGCTCGTGGAAGAGGTGGTGACCAGCAGAGTGGTTATGGGAAGGTATCCAGGCGAGGTGGTCATCAAAATAGCTACAAACCATACTAAATTATTCCATTTGCAACTTATCCCCAACAGGTGGTGAAGCAGTATTTTCCAATTTGAAGATTCATTTGAAGGTGGCTCCTGCCACCTGCTAATAGCAGTTCAAACTAAATTTTTTGTATCAAGTCCCTGAATGGAAGTATGACGTTGGGTCCCTCTGAAGTTTAATTCTGAGTTCTCATTAAAAGAAATTTGCTTTCATTGTTTTATTTCTTAATTGCTATGCTTCAGAATCAATTTGTGTTTTATGCCCTTTCCCCCAGTATTGTAGAGCAAGTCTTGTGTTAAAAGCCCAGTGTGACAGTGTCATGATGTAGTAGTGTCTTACTGGTTTTTTAATAAATCCTTTTGTATAAAAA	0.726841	257.698	257.552	233.483	350.982	333.064	299.852	343.154	245.535	255.244	239.129	233.047	178.408
ENST00000353364	ENSG00000135655	USP15	USP15-203	coding	GTGGGACGCCATTCCCATAATGCTCTGGGGCGTGCCGCCGCCGTCGCTGCCACCTCCCCTACCGCTAGTGGAAGAAGATGGCGGAAGGCGGAGCGGCGGATCTGGACACCCAGCGGTCTGACATCGCGACGCTGCTCAAAACCTCGCTCCGGAAAGGGGACACCTGGTACCTAGTCGATAGTCGCTGGTTCAAACAGTGGAAAAAATATGTTGGCTTTGACAGTTGGGACAAATACCAGATGGGAGATCAAAATGTGTATCCTGGACCCATTGATAACTCTGGACTTCTCAAAGATGGTGATGCCCAGTCACTTAAGGAACACCTTATTGATGAATTGGATTACATACTGTTGCCAACTGAAGGTTGGAATAAACTTGTCAGCTGGTACACATTGATGGAAGGTCAAGAGCCAATAGCACGAAAGGTGGTTGAACAGGGTATGTTTGTAAAGCACTGCAAAGTAGAAGTATATCTCACAGAATTGAAGCTATGTGAAAATGGAAACATGAATAATGTTGTAACTCGAAGATTTAGCAAAGCTGACACAATAGATACAATTGAAAAGGAAATAAGAAAAATCTTCAGTATTCCAGATGAAAAGGAGACCAGATTGTGGAACAAATACATGAGTAACACATTTGAACCACTGAATAAACCAGACAGCACCATTCAGGATGCTGGTTTATACCAAGGACAGGTATTAGTGATAGAACAGAAAAATGAAGATGGAACATGGCCAAGGGGTCCTTCTACTCCTAATGTGAAAAACTCAAATTACTGTCTTCCATCATATACCGCTTATAAGAACTATGATTATTCGGAACCTGGAAGAAACAATGAACAGCCAGGCCTCTGTGGCCTAAGTAACTTGGGAAATACGTGTTTCATGAACTCAGCTATTCAGTGTTTGAGCAACACACCTCCACTTACTGAGTATTTCCTCAATGATAAGTATCAAGAAGAACTGAATTTTGACAATCCCTTAGGAATGAGAGGTGAAATAGCTAAATCTTATGCCGAACTGATCAAGCAAATGTGGTCTGGAAAGTTTAGCTACGTCACCCCAAGAGCCTTTAAGACACAGGTAGGACGTTTTGCACCTCAGTTCTCTGGATATCAGCAGCAAGACTGTCAAGAACTGTTAGCTTTCCTATTAGATGGATTACATGAGGATTTGAATAGAATTAGGAAAAAACCATATATACAATTAAAAGATGCAGATGGAAGGCCAGATAAGGTGGTTGCCGAAGAAGCCTGGGAAAACCATTTAAAACGAAATGATTCTATCATAGTAGATATATTTCATGGCCTTTTCAAATCAACTTTAGTTTGTCCTGAGTGTGCTAAGATTTCAGTAACATTTGATCCTTTTTGTTACTTGACACTTCCATTGCCCATGAAAAAAGAACGCACCTTGGAAGTTTACTTAGTTAGAATGGATCCACTTACCAAACCTATGCAGTACAAAGTGGTTGTCCCCAAAATTGGAAACATATTAGATCTTTGTACAGCATTGTCTGCTTTGTCAGGAATACCTGCAGATAAGATGATAGTTACTGATATATACAATCATAGATTTCACAGAATATTCGCTATGGATGAAAACCTTAGTAGTATTATGGAACGGGATGATATTTATGTGTTTGAAATTAACATCAATAGGACAGAAGATACAGAGCACGTGATTATTCCTGTTTGCCTAAGAGAAAAATTCAGACACTCGAGTTATACCCACCATACTGGTTCTTCACTTTTTGGTCAGCCCTTTCTTATGGCTGTACCACGAAACAATACTGAAGACAAACTTTATAATCTCCTGCTCTTGAGAATGTGCCGATATGTCAAAATATCTACTGAAACTGAAGAAACTGAAGGATCCCTACACTGCTGTAAGGACCAAAATATTAATGGGAATGGCCCAAATGGCATACATGAAGAAGGCTCACCAAGTGAAATGGAAACAGATGAGCCAGATGATGAATCCAGCCAGGATCAAGAACTTCCCTCAGAGAATGAAAACAGTCAGTCTGAAGATTCAGTTGGAGGAGATAATGATTCTGAAAATGGATTATGTACTGAGGATACTTGCAAAGGTCAACTCACGGGACACAAAAAACGATTGTTTACATTCCAGTTCAACAACTTAGGCAATACTGATATCAACTACATCAAAGATGATACCAGGCATATAAGATTTGATGATAGGCAGCTTAGGCTAGATGAAAGATCTTTTCTTGCTTTGGATTGGGATCCTGATTTGAAAAAAAGATATTTTGATGAAAATGCTGCTGAGGACTTTGAAAAACATGAAAGTGTGGAGTATAAACCTCCTAAAAAACCCTTTGTGAAATTAAAAGATTGCATTGAACTTTTTACAACAAAAGAAAAGCTAGGTGCTGAAGATCCCTGGTATTGTCCGAATTGTAAAGAACATCAGCAAGCCACAAAGAAATTGGATTTATGGTCCCTGCCTCCAGTACTTGTAGTACATCTCAAGCGATTTTCTTACAGTCGATACATGAGAGACAAGTTGGATACCTTAGTTGATTTTCCTATCAATGACTTGGATATGTCGGAATTCTTAATTAATCCAAATGCAGGTCCTTGCCGCTATAATCTGATTGCTGTTTCCAACCACTATGGAGGGATGGGAGGAGGACACTATACTGCTTTTGCAAAAAATAAAGATGATGGAAAATGGTACTATTTTGATGACAGTAGTGTCTCCACTGCATCTGAAGACCAAATTGTGTCCAAAGCAGCATATGTACTCTTCTACCAGAGACAAGACACTTTCAGTGGAACTGGCTTTTTTCCTCTTGACCGAGAAACTAAAGGTGCTTCAGCTGCCACTGGCATCCCATTAGAAAGTGATGAAGATAGCAATGATAATGACAATGATATAGAAAATGAAAACTGTATGCACACTAACTAATGAAAGTCCTAGAAGCCATAAAAGAGACACTTTCCTGCTGGTGGTATCTATGGAAATGATGAAGTTACCCACCACATTAAAACAAAAGTCTGAGATGGGGAGTTTCAGATAACCGAATGTAAATCCTTTATCAGATTTTAACTTGTGCAGTACTTGAAGTGAAACACAATGAAAACTTTAACAGAAATTGTCTCTTAATACATTTACAGTCTTGTATTTACAAGCTAAATATATATAGGAAATCACAAATAAATCCCTTTTAAGTTTGCTGCTGTTTTGATTAATTATGTTTCCTTTAATTTTTTGGATGTGAGTTGATGACAAATGTTAAATTTGTGGATGTTGGTCATTTATTTTGCTCTAATAATACTGCAAGAAAACTATGGCTGAACTTAGTTTTTGGATAATCTAGTTCATGTGCATTAGGCTGCCGTATATACTACTATGATATTTAGCTGCAGTATCAATGTGGCATAAATACTGCGGCAGCATTCTTCGAAAACCGCATTTTCAAATTTATCCCCGTAATCAATGTGGGCCTATTAAAAAACCAAATCATGATACAAGAAACAACCTTGGAAAAGTTATTTCCCTTTGTAATACCTTTAAAAATCCAGAGTATTATATTCATTTTACTGCCACTGTGGAAACAGGTTCTAGATTTCATACTCCATCTAAAGTCATTTTTCAGTTACATGTAAGTATTATTTACTGCTATTGGGATCTATTCTTCAGATATTCAAAAACATTTTTTGCTTTAAAATGCATATCTTTAATTGGGTGTTGGTCCAAAATTAAAATTTTTGCTGTCTGTTTTTCTCTACCCCATTTTGTGGTAATTTGGCAACTTGAGCTCTCCCAATTATTGTAATATAAGGACAGACATAATAGTATTCTGTACCCATAGTAATAATTGCATCAAGCTTAGATGAGAAATTTTTTTCATATACTGGCCTTTAAATCATTAATGGACAATTGGCTATAAAGGTAGGTCTGTTAACTTTCTTTGTGTGTTCCTGATGGAATTCACCATAGCCTTACAGCTTTTCTCAGAAGGTAACTTGTTATAAGAGAAATGGCATTTGCATGTTCCAGAGTCAGAACCTGTACAGTATATAAAGCATAAACACCTTGAATTTGATTTTAGTTCACCACATTCAAGGATCCAGGATGCCAAAAATATGTGTGAACATTTGAAACATTTTTATTTGCTGCTTTTTCCCTTTGATATAGTTGAAAGAATGTATTGTAAATTGGCATACAATACTGCCTTTAATAGAAAACCTAAATGCTGGGGCACATTTCACATATCGACTACCTGAGAAATTGCTTTGTGTCCCACTGTTATTAAAGCAAAAAGTATAATGTTCTTCACTTGAACTAATCAAATACAATAGATTATAAATTGTGTATTGTAAATAAAAGTTCACTCTGTGAGTGCACATTTTGGTAAATTATTTATTTATGTTAGCATTTAAAAGTTTAAAAAAAATGCATTTGACCAGGATAAATGAGGTATGTTGATCATGGCTTTGCTTTATATCTTGATATTAAAGCTGGTTTATCATCCTGGTATTTTAAAAGCTGCTTTGGGGTTTTTTTTTTCTTTTTTTTTTTTTTAATGTAAACTAACCTCCTGCATGACAGAGGTTAAAATTTTGTCTGCACTTGAGTTCACTTGAGTTTACATTTGAAATGTGCATGTTTATTTATATAGATTTCAATAAAGCTATTCAAGGCCTTATTTAGTCTTTTATTTCTTACTCTTAATCTTTTAATAAAAATCCCCTACTTTATGGTTAGATGACTATATGCTAGACTTTTTAGTTATAAATAGTTAATACTAGAAAGGAAATTATGTCAGAGCAAAATGAATCCTACTATTAAGGACGTTTTAAAGTTGATTTTTGTCCACTTTAATATTTATTCATTAAACATATGTTTGTGTACCAATCACTGTTGTAGAGTCTGGAGATACAGCAGTAAACAAATATCCTTACCTTCACAGAGCTTACATTCTTTCTGCCATCTACCAACTAATGAACTATATTTCCATTTTTCTGAAGATTTAAAGAAAAGTCAAAGCTAAATCTTTTAAACCTATATTGTGGTCTCCATCCTAATTCTTCAGAGACCACTTTCTTTTTAATGCCTGTCATTAACTTCTGTTCCCACTAAAAGAAGTGATGTTAATAATGCCATTGAAACTGCCAAACTCAAATGTCATTTTTCAGCTGCAAGAAGTATACTTTAAAAATAGTGCAAAAGGATAATACATATTCTAATTAAAAGTAGGCATTCAGACTGGGCACGGTGGTTCATGCCTGTAATCCCAGCACTTTGGGAGACTCAGGCGGGAGGATCACTTGAGCCCAGGAGTTTGAGACCAGCCTGAGTAACATAGTGAGAACCTCATCTGTACAAATATATGTATTTTTTTTTAATTAGCTGGGTGTGCACACACCTGTGTTCCCAGCTACTGGGGAGGCTGAGGTGAGAGAATTGCTTGAGCCCAGGCAGTCAAGGCCGCAGTTAGCCGAAATCACACCCCTGCACTCCAGCCTGTGCAACATAGCAAGACTCTGTCTCAAAAAAAAAAAAGATATTCATAGGTAATACAGGGTAATGGGAATATATCTAGACTAGAATTTCTACTTCTAGCTTTGCCACTTAGCAATCATATGACTTTGAACTTAATCTTTGATAGTGTTTCTTTACCTGTAGAATAATGATGATAATAGCCAGCATTTATTGAGCACTTACTATGGACCAGGCACTATATTAAAGTGTTTATATGCATTCTCTCATTTAATCCCACAACAGCTATGAGGTAGGGATAGTTGTCATCCCCATTTTTCATATGAAGAAACCAAGATACAAAGCATTTAAGTAATATTCCCAAGCTCACACAATTGCTATGGGGTAGAGCCAATATTCTATCCTCAGATATATACTACCTCTCACTGTGTTATAGTGTCTGCCTCATAGGATTGTTGAGAGCTCAAATGAGATCATGTATTTTATGGGAAGAGCTTTGTAAACTTTATTACACACTCACTGATTTCTTCAGTCTAAATAGAAAGACATCTTGAAGTCTAATAACTTTGCTTCTAAAAGTATATTTAGCTCAGTATTCGAGCATTGAATAAGAAAGTACCCACTGGAATATTGACTAACCCATTCCCTTTTAAAAATTAATTTCATTTAATTTATATACCTTTATTACAATTTTAATTAAATGGTAAATACAATGTGACATTTTTTTCTTACCTTTTCATCTAACTTGTGTCCCCTTCTTTCCATTTCCCCAAATGCAACCCTGAATTTCAGGACTTTGTAAACTCTACTCTAGTTTTGCTTTCTGTTTGTTTGTTTGTTTGTTTAGAGACAAGGTCTCCCTCTGTCGCCCAGGCTGGAGTGCAGTGACATAATCATAGTTCACTGTAACCTTGAACTCCTGGGTTAAAGTGATCCTCCTGCCTCAGCCTTATAATTTAGTTTTAATTAACCTCCTTGAAAAAGTTGCAGCCTGGTGCTTTATTTAAATATCTTGCTTTCTCATAATCTGTGTTATTTTAGTAGTCCTGTATTTATCCTTGCTTTCCTGACAACTGGATATAAAACTACACAAAACATTGATTTGGGCACAAAGAAAATCAGTAAGTACCAAAATAGATACAACATAAAGGTGGTGGGGTTTTTTATGAACTAATTTGATTGAAGTGAGTTTATCTTATAAAATAAGCCGGGAGACTGAAATGGAGTCTCCTTCAGTGGTACACCAAAGGGAGTGTAGGGTGTAGTAGGAGCTCTCTGCCTCCGAGAGGAGGAATATATTAGACTGATAACGTTTAAGTCTGATGTATGGTGACAAGAAAAAGGCCAATTTTTTGTTTTGTTATTTTTAAGTTACCTACAGATAATGCATTTCATTATTGCCTACTTCCAACTCTCCCTATGTAGTATGTTTCTGATCTTCTGTGCTTGTGCAGTGTAGATGAGCTCACCGCTTTAATTTTTAAGATAGAAATGTGGAAAACTCTTGAATCATAGACTAGGGGAAGGAACCAGAGGTCCTCTAAAATATCAGAGGAGTGAGAAGGAAAGGAAGAGCTCCTTTCTAGGGCCATAGAATAAGAGTAGAAGTTTTTGCTCATTTTTTTTGTTTGTTTTTACTTTACAAAAAAATAAAAAATTTTTTGCTCTTTGAATAACTTAACATGAGGAATTTGGAAACAACCTCTCTTGAAAATATATTGGTATTCATTCCCAAATAATTCTTCTAAGTACCACTTGACCAGAGGATAGGGAAAGGAGGAAAAGGTGAGTGTATTTATATCCTTGCTAGTTTTTGTTATATATTCAGTTGCAGATCTATATTATATATCATTTTATTATCAGATTTTCTAGTGAGAAATATATATGATGGTTTTTTAATAATCATTTTAGGTTTGGAGGCCATTTCAATTCAATATGTATGTGTTTTACGTGTTTAATTCGTATTTACTATATATTAAAAGAATTTCCAAATAGCTCAGATAAGAAAACTTTGGTTTAAAATTGAGTTATTTTATAAGCTACATAGAATACATCAAAATTTTATAAGCTGCATAGAATAGGCTTTAAAATATCAGAATTAGGAAAATAAAATATAGATGGTAAAAATTCAAATATTTATCAAGACTTTTTTCTTCACTAATGATGGGGTAAAGAATTTTTAAATGGATAATATAAAACAGACAGTTCAAAAATTATTTTTGGAAAATATATGCATCGGGAAACATACCCCACACGGTGCCATGGTTTAATTATTCCCCAGCTCTACTTTTGGGAGCCTGGAACTTGTCAGGGTTGTGAAATAGATCTCAGACTATTAAGGACATTCAGAAACTGGCTAAGCCATTCAAGGAAAATCAGGAATTTACGTAATATATTGGACTACAGTCTCAAAGGACAGAGAGAAAATCAGTCAAATGGGTTTTGATATTTTTTTTTCCTAGAAATGTGTAGCAAATGTGATTTTACAAAGCAGCTAAAAATACAACTATCTCTCTGGAATTGAAAATGTGTAAAATAAGACCACACACTTTCAATATGCACAAAATATATTTTAAATGTTTAAGTTGTATTGGTAATTTACTATGTTCTCCTGTAGAAAATCATAATTAAAGTTGGTGCTCGTGTTGCTAAAGTTTTTTTTCTCATGTCAGGAACTTGCAGCTTGTTCTATATAGTTTGGTGAAACAAACAAAACAGTTTTTATCTGCTGTGACATTTAAGTTTGTTGTTAGCTGGAGTTAAATCTACATACATAAAAGTAAAACAATAAATATGGAAACATCCCAACAGTCTTTCCCACAATGTGTATTATTACATTATTCTCAGTAATGACACATACTTAACATTTCCCAAGCTGTTGTTTTAAACCTTAAACATCACCACATTTCTAATTTTTATTTAAAATCTTTCAGAATTCTTAGATTTTGTAACATATCAAGCACAAGTCTCTCATTAAAATTTTTTTTTAATAGTATTTGCTTTTCTTTTAAACTCCATAAAGGAGTATTCGATGTTAACAGACGTAACTCTTTAATGCTCCTCTGTTCATGATTAAGTATGCTAAGTTTTAAGTAATTTAGACTAATGTATTAAAGTGTTCACTTATGTCTAGTCATATGCATACCTACTCTCTTCTAACCTTGAGTCATTTCTATTAAATACAGCATTTAATCTTCTTTCAAGTGAGAACCATCTTTCCATTATATCAAGTGGGCAATATTTAAATTGTCTGATAAGTTCATCCAAATTAATCCCATCATGCCTGTTTAACTCATTTCCCCAAAAAGACCGCGACCTCCAGCCAGTCATTCAGTTCTTGAACTCCCTAATAGAAGCACCAAGGATTATCTATTTGTAATCACATTGTGGTGAATTATCAGTCTCCCAAGAATTATGTAAAGCAAATAGGAATTATTTTAGAGTTGCCCTTATTTTAAAAAACAAAAAAAAAGTAAAGATGGGAAAATTACTTATAGTATTTTTTTTTAATTTGAGAAAGAATTCCTGTAGGTCTCCCTTAAATAGTGACTTTGGTAAAGCTTTTTAATTTCTAGAACTCAGAGCTATATTCACTTTTGAGCTATGTACCTATTGTATAAGTTGAAGTAATACTGCAAATTCAAACAGTAAACATCATTAATCCTAGATATTTGGGTACTACCTACAGTGAGATATGGTAGGAAACATTCTACACTTACAACAACTTCCACCATAGCTAGCTCCAAACAGGTCATTAACCTCTGAATTACTGTTTTCACAACCATAAAATTATGCTGGTCTCTTGAAAGTATTAGTTTATGGGTGTGGAGAGGAAGGCTTAAATTTCATTTTTGAAGCTGTCGTTAAAAGTATATATTTTTAGCAAAGGAATTAATAACTAATAGCATTGATGAGTCAAGTTAATATTTGTTTTTGTTTTTTTTTTTTTTTAATTTTGGGCCTCACTCCTATAAAAGACTTGGAACAGAAGTCTTAGTATGATGGTAAACTTGAAAATTAAAATTTTATCAGGGATATTAGAATCCAATTATATGAGACTGCATCCTCAACAGGCACCTTGGTTGCAACACCATGAAAGACCTTGATCCAGAGGTTCTCAGCAAGCCACACCTGAATTCCTAACCCACAAAAACTGTGAGATAACAGATGTTTGTGTTTTTAGCTGCTAAGCTTTAATTTGTTTATGCAGAAATAAGGGAAAAGGACCCTAGAGATCCTTGAGGAATCCCACTTTACAGATGTAGAAGCTGAGGGCTAGAAGGAGAAAAGTCATGTACACAAAGTCTGGAGACAACTCAGATAGTCACTACATCCTCTTGCTCTTTCTCATTTTTACTCTTTAACTGGCTCCTCACTTTTTAGATGGATGGCACTGGGCTCTGGAGCAAACCATCTGTTCTGTATCTGTTAAGGCCTCTAGAGCTTCATTCATTCCTTCATCAAATATTTTTTGAGTGTCCACTATGTGCCAGGCACTATTCTAGATTCAAGATATAAAGTAATATACAAAAACAAAATCCAGTTACAAATATAATTTTTAAAGCTATTTGTGAGCATAACTTCGTAACACATTTAGAACCTTTGCCTTCAGCTGACATGAATTATGTTGTCTTTTTGTTTTTTGGTCCAGTTTCATTAGTCATTAAAGTCATTTGAATTAAAGACAATAATCCAGACTCCAGAGGTTATGGCTTTTATGTGTTTGGATACTGTCATAGTCTGCTCAGGCTGCCATAACAAACACAGACTGGGTGGCTTAAATAACAGAAATTTATATTTTCACAGTTCTGGAGGCTGGGAATCTGAGATCAGGGTACCAGTATACTGGGTTTCTGGTGAGGGTGCCTTTCCTGGCTTACAGATGGCTGCCTTCTCACTGTGTTCTTGCATGGTAGCAGAGGAGGGTCAGAGAGGAGAGCAAGCTCTGAGGCATCTCTTTTTTATAAGGGCACTAATCCCGTCATGAAGCCCTCACCCTCATGACCTCATCTAAACCTAATTATCTCCTAAAGACTTCCTCTCCAAATACTATTTAAGGCTTCAACCTGAATTTGGAGGTGACACAGTTGAGCCCATAGCAGATATATTTAGTAACAACTGTGGGTACAGGCATGCCTCAGATATTGCAGGTTCGGTTCCCAGCCACCATAAATATTTAAATAAAGTGAGTCACAAATTTTTTGGTTTCCCAGTGCATATAAAAGGCATATTTACCCTATACTGTAGTCTATTAACTGCAATAACATTGTGCCTAAAAAAGATGTACATGCCTTAATTTTCAAACTATTGCCAAAAAATGCTAAATAACCATCAGAGCCTTCAGCAAGTAGTAATGTTTTTGCTGATGGACAGTCTTGCCTCATTTTGATAGATACTCACCAGGATGGTGGTTGCTGAAGGTTAGGGTGGCCGTGGCAATTTTTTACAATAAGACAGTAGTGAAGTTTGCTTCATCAATTGACTCTTCCTTTTACAAGAGATTTCTCTGGCATGCAGTGCTATTTGATAATATTTGATACCCACAGTAGAACTTCTTTCCGAACTTCTTTCACAATTGGAGTTAATCTTCTAAAGCCCCGCCACTGCTTCATCAACTAAGTTTATGGAATATTCTAAATCCTTTGTTGTCTTTTCAACAATGTTCACAGCATCTTCACCAGGAGAAGACTTTCCCCCCTTCTTTTCACAGATGTTGAGATTGTCAAGAAACTACTTTCCTTGCCCACCCATAAGAAGCAACTTATCATCTGTTCAAGTTTTATCATAAGATTGCAGCAATCCAGACACATCTTCAGGCTCCACTTGTAGTTCTCTTGCTATTTTCACCGCATCTGCAGTTACTGCCGCCACTGAGGTTTTGAACTTCTCAAAGTCATGAAAGTTGTAATTAACTTCTTTCAAACTCTTGTTAATGTTGATATTTTGACTCCCATGAATCACAAATATTCTGAATGAATGGCATCCAGAATAGCAAATCCTTTTCAGAAGGTTTTTATTTTGCCCAGATCCATCAGAGGAATCACTATCTATGAAAGCTTTTGCCTTATAAAATGTATTTCTTGGATGATAAGACTTGAAAGCTGAAGTTATTCTTTGATCTATGGCTGCAGAATGGATGTTGTGTTAGCAGGCAGAAAAACACTAATCTCATACATCTCCATAGAGCTCTTGGGTGACCAGGTGCACTTGTCAATGAGCAGTAATATTTTGAAAGGAATCTTTTTCTGAGCAATAGATCTCCGCAGTGGGCTTAAAATATTTAGTAAACCTTCCTATAAACGGATGTGCTACCATCCAGGCTTTATGGTTCCTTTTATAGAGCAAAAACATTATATTTAGTTTAATTTTAAGGACCCTAGGATTTTTGGAATGATAAATGAACATTAGTTAGCATTGCATTGGCCCCTAACAAGAAATCAGTCTCTCGTTTGAAGCCAAGCATCAACTTTTCTCTAGCTATGAAAGTCCTGGATGACATCTTCCAACATAAGACTTTCATCTACATTGAAAGTTTGTTTTTAGTGTAACTACCTTCATCAATGATCTTAGCTAGATCTTCTGGATAACTTGCTGTAGTTTCTACTTTAGCAGTTGCTGCTTCACCTTATGCTTGTCTGTTGTGGAGACAGCTTGTTTCCTTAAACTCCATGAATCAACCACTGCTAGCTTCAGACTTTTCTTCTGCAGCTTCCTTACCTTAGCCTCCATAGAATTGAAGAGAGAGGGCCTTGCTCTGCGTTAGGCTTTGGCTTAAGATAGTGTTGTGGCTGATTTGATCTATTAAAAAAAAAAAAACTCAGGCTTTCTCTATACCACTTTTCTTATGATTCATGTGTTCACTTGAGTAGCACTTTTAATTTCAGGAACTCTTCCTTTGGATATACAACTTGGCTGTTTGGCTCAAGAGGCCTAGCTTTCAGCTTGCCTTGGCTTTCAACATGCTTTCCTCACTAAGCTCCAATCATTTATAGCATTTGATTGAGAGAGAGAGAGAGATGTACAGCTCTTCACCTGAACATTTAGAGGCCATTGGATGGTTATTAACTGGCCTGGTTTTAATAGTGTTATGTCTCAGGGAATAGGGAGGCACATGGAGAGGGAGAGAGATGGGGAATGGCCAGTGGAGCAGTTGGAACACACACGTCTGTGCCCTCAAACAAAACAGTAACATCAAAGATTACTGATCACAGATCACCGTAACAGATACAATAATAATGAAGACATTTGAAATGTGAGAAGTACCAAGATATGACACACACACAGTAAGCACATTCTGTTAGGAAAATAACACCTATAGATGTGCTCAATGTAGGCTTGCCACAAGCCTTGTTTGTAAAAAAACAAAAACAATTATCTTCAAAGCATGATAATAAAGTGAAGCAGAATAAAACAAGGTATGCCTGGTTTTTGTTTTGTTTTGTTTTGAGACAAGGTCTTTCTCTGTCACCCAGGCTGGAGTGCAGTGGCACAATCTCATCTCACTGCAGCCTCCAGCCTCTGGGCTCAAGTGGTCCTCCCACCTCAGCCTCCGAAGTAGCTGGGTCTACAGGCATGTGCCACCACACCACACCTGGCTAATTTTTGTAGAGACCAGGTTTCACCATGTTACCCAGGCTGGTTTTGAAGTCTTGAACTCAGGCGATCCATCCACCTCGGCCTCCCAAAGTGCTGGGATTACAGGCATGAACCACAGCACCTGGCCATGTATTTTCATTTAACCAGTACTAAATAACTACATGTCTTTGGCAGCCTATAATGTAGCATCCCATTTTTAAAAATAGAAGTGTGTATTCAGGGTGCACTCAATAGGATTACATCTGGCTGGCAGTCCCTTCCTACTTCAGTCCATTATCCTGCTACCAGAATGATCTTCATGGTTTCATTTAAAAAAAAAAAAAATGAGATCCTGTTTCTGTCTTAAAGTTCTCTTCTAATTCCTTGTATTAATCAGGATTCTCCAGAGAAACAAGACCAATAGGATGCATATGTGTATACACATATATGTATAGCTCTCTCCCTCATATATACACATATCATGTATATACATATATATCATATATGTACATATATATATATATATATGAGGGAGAGAAAGATTTATAAGGAATTAGTTCATGCACTTAGGCTGAGAAGTCTCATGATCTTCAGTCAGCAGGCTGGAGACCCAGGAATGCCAATGGTGTAGTTCAAGTCCGAGTCCAAAGGGTTGAGAACCAGGAAAACCAATGATAAAAGTTCCAGTCCACAAGCTACCTGGCTAAAGACCCAGGAAGACTGAATGTTTCAGTTTTAGTGCAAAGGCAGGAAAAGACTGATGTCCCAGTTCAATCAGGCAAGAGAAATTATCCTTACTTGAGCCTTTTTTGTTCTATTCAGGCCTTCAATTCATGAGAGCCACCAACATTAGAGAGGGCAATCTGCCTTACTCAGTCTACTGACTTAAATGTTAATCTCATCCAAAAACACCCTCATAGATATGCCCAGAATAATGTTTGACCACATATCTGGGCACCCTGTGGCCCAGTCAACACATTAAATAAACCATCACATCCCTTCATGTAGAAAAGAGTGGTTTGGACCATAGGCTCAGGAGTTAAACCACCTCTGAGCCTACCACTTTTGTGCAACTCACCTCACCTCTCTGCCTTTCACCTCTCTGTAAACTAGAGCAGCTCCCGAATGTCCATCTAGGAAGGCTTGGGGTGAGCAACCTGATTAGAAGGGAACAATGTGACTTAAAACTGCATATTTGCTTAGCAAACCTATGACTTTTCTCAGAATATACAGTTTGCTTGTGATGGAGGGCTATTAATATTTATAAGGAAACCAAATCCCCATTCACTTAAGCCATCCACTCCTACCACTGTAATTGAATATTACCTACCTTTCAGAATAATTGCAAGGTTTTGTGTCTTGATCATTATGAAAAATGTGGCAGGTATTATTACTAATAAAGAAGTACCCAACTATGGGAATGATTGTTCCTTCCTTATGAATGAGAGCAGCTCTCTGTTCAATACGATTCATACTCAAGTTCTAATAAACTTTCTTTAGCAAGAGAGCAAAGAGTATGGTACAGTCAGTCCACCCAGGTTGCCTGTTAACCTGGTGCTTGAAGGAAAAAAAGTAAGAATTTGCCCTCATCTAATTCCTCACTTGCCCTCAAACATGTCATACTACTTGACAATGGGGCTTTCCCACATTTGTCCCACATTTGCATGGTCTGCCTTATCTCTTACCTGGCGAACTCCTACACTCCTTCAAGACTTGCTCCAAAATGCACTTGCTAGATCTTCTGACATCAACTGCCACCTTGGGCTATAAGTTACGTGTGTCTCTTCCCCCACTAGACAATTACCTGATGGAAGAATATTGTTCTTAAGATGTTAAGATGGTGTATGTGTGGCATAGTATTTGTTCCTAAATGTAAAAGTTATTAAACAAGTTTTCTGAAA	0.220626	0.481609	0.436555	0.374804	0.624574	0.635163	0.593679	0.436352	0.294813	0.341232	0.435869	0.466524	0.533452
ENST00000353379	ENSG00000185324	CDK10	CDK10-202	coding	AGAGGCGGGGCCAGCGCTCGGCATGGCGGAGCCAGATCTGGAGTGCGAGCAGATCCGTCTGAAGTGTATTCGTAAGGAGGGCTTCTTCACGGTGCCTCCGGAACACAGGCTGGGACGATGCCGGAGTGTGAAGGAGTTTGAGAAGCTGAACCGCATTGGAGAGGGTACCTACGGCATTGTGTATCGGGCCCGGGACACCCAGACAGATGAGATTGTCGCACTGAAGAAGGTGCGGATGGACAAGGAGAAGGATGGCATCCCCATCAGCAGCTTGCGGGAGATCACGCTGCTGCTCCGCCTGCGTCATCCGAACATCGTGGAGCTGAAGGAGGTGGTTGTGGGGAACCACCTGGAGAGCATCTTCCTGGTGATGGGTTACTGTGAGCAGGACCTGGCCAGCCTCCTGGAGAATATGCCAACACCCTTCTCGGAGGCTCAGGTCAAGTGCATCGTGCTGCAGGTGCTCCGGGGCCTCCAGTATCTGCACAGGAACTTCATTATCCACAGGGACCTGAAGGTTTCCAACTTGCTCATGACCGACAAGGGTTGTGTGAAGACAGCGGATTTCGGCCTGGCCCGGGCCTATGGTGTCCCAGTAAAGCCAATGACCCCCAAGGTGGTCACTCTCTGGTACCGAGCCCCTGAACTGCTGTTGGGAACCACCACGCAGACCACCAGCATCGACATGTGGGCTGTGGGCTGCATACTGGCCGAGCTGCTGGCGCACAGGCCTCTTCTCCCCGGCACTTCCGAGATCCACCAGATCGACTTGATCGTGCAGCTGCTGGGCACGCCCAGTGAGAACATCTGGCCGGGCTTTTCCAAGCTGCCACTGGTCGGCCAGTACAGCCTCCGGAAGCAGCCCTACAACAACCTGAAGCACAAGTTCCCATGGCTGTCGGAGGCCGGGCTGCGCCTGCTGCACTTCCTGTTCATGTACGACCCTAAGAAAAGGGCGACGGCCGGGGACTGCCTGGAGAGCTCCTATTTCAAGGAGAAGCCCCTACCCTGTGAGCCGGAGCTCATGCCGACCTTTCCCCACCACCGCAACAAGCGGGCCGCCCCAGCCACCTCCGAGGGCCAGAGCAAGCGCTGTAAACCCTGACGGTGGGCCTGGCACACGCCTGTATTCCCACACCAGGTCTTCCGATCAGTGGTGTCTGTGAAGGGTGCCGCGAGCCAGGCTGACCAGGCGCCCGGGATCCAGCTCATCCCCTTGGCTGGGAACATCCTCCACTGACTTCCTCCCACTGTCTGCCCTGAACCCACTGCTGCCCCCAGAAAAAGGCCGGGTGACACCGGGGGGCTCCCAGCCCGTGCACCCTGGAAGGGCAGGTCTGGCGGCTCCATCCGTGGCTGCAGGGGTCTCATGTGGTCCTCCTCGCTATGTTGGAAATGTGCAACCACTGCTTCTTGGGAGGAGTGGTGGGTGCAGTCCCCCCGCTGTCTTTGAGTTGTGGTGGACGCTGGCCTGGGATGAGAGGGCCCAGAAGACCTTCGTATCCCCTCTCAGTCGCCCGGGGCTGTCCCGTGCATGGGTTGGCTGTGGGGACCCCAGGTGGGCCTGGCAGGACTCCAGATGAGGACAAGAGGGACAAGGTATGGGGTGGGAGCCACAATTGAGGATACCCCGAGACTACCAGGAGAGCCCTGGGCTGGAGGCTGAGCTGCATCCCTGCTCCCCACATGGAGGACCCAACAGGAGGCCGTGGCTCTGATGCTGAGCGAAGCTATAGGCTCTTGTTGGATAAAAGCTTTTTTAACAGA	0.596026	4.67913	5.86666	6.81781	5.60217	5.15995	5.07774	8.10758	5.8872	4.15975	4.7835	3.89877	5.34224
ENST00000353411	ENSG00000113558	SKP1	SKP1-202	coding	GCTGTAGTGGCTTCGTCTTCGGTTTTTCTCTTCCTTCGCTAACGCCTCCCGGCTCTCGTCAGCCTCCCGCCGGCCGTCTCCTTAACACCGAACACCATGCCTTCAATTAAGTTGCAGAGTTCTGATGGAGAGATATTTGAAGTTGATGTGGAAATTGCCAAACAATCTGTGACTATTAAGACCATGTTGGAAGATTTGGGAATGGATGATGAAGGAGATGATGACCCAGTTCCTCTACCAAATGTGAATGCAGCAATATTAAAAAAGGTCATTCAGTGGTGCACCCACCACAAGGATGACCCTCCTCCTCCTGAAGATGATGAGAACAAAGAAAAGCGAACAGATGATATCCCTGTTTGGGACCAAGAATTCCTGAAAGTTGACCAAGGAACACTTTTTGAACTCATTCTGGCTGCAAACTACTTAGACATCAAAGGTTTGCTTGATGTTACATGCAAGACTGTTGCCAATATGATCAAGGGGAAAACTCCTGAGGAGATTCGCAAGACCTTCAATATCAAAAATGACTTTACTGAAGAGGAGGAAGCCCAGGTACGCAAAGAGAACCAGTGGTGTGAAGAGAAGTGAAATGTTGTGCCTGACACTGTAACACTGTAAGGATTGTTCCAAATACTAGTTGCACTGCTCTGTTTATAATTGTTAATATTAGACAAACAGTAGACAAATGCAGCAGCAAGTCAATTGTATTAGCAGAATATTGTCCTCATTGCATGTGTAGTTTGAGCACAGATCCCAAACCTTACGGCCAAGTTTCTTCTAGTATGATGGAAAGTTTCTTTTTTCTTTGCTCTGAATAAAACTGAACTGTGGGTTCTCTATAAGTGGCATTTTGGGCTTTCCCTCTTTTTTGTAAAGCAATGTCTGCCTAGTTTATTGTCCAGTTAACTTTAGTGACCTTTTAAAAGTTGGCATTGTAAATAAAACAACTTGCAAAAAAGTTTTCTGGAATAGAATTAACAAAATATTATCTTTATTCATGAGTTGGAAACTGGAAAAAGGCTTCTTGAAGTAAATGTTCTGAGTGGAGCTACTAGGATGTCTTCCAGCCTCCTGCAGTCAAGGAGTACCACTGTATTGATTAGCCTGTATGTAGCAGGGCTCCCTTCATTGCATCTGAGGACTTGTTTTCTTTTTCTTTATTTTTAATCCTCTTAGTTTTAAATATATTGCCTAGAGACTCAGTTACTACCCAGTTTGTGGTTTTTTGGGAGAAATGTAACTGGACAGTTAGCTTTTCAATTAAAAAGACACTTAACCCATGTGGGATGTCATCTTTTTATAATTAGTGTTCCCATGTGGAGAAAATTATTCACACTACTTGCATGTAAAGAATAATTTAACTTTTAACATTAAAATATGTGGTAAAACCCAGAAAGCATCCATCATGAATGCAAGATACTTTCAATAAAAAGTAAGTTATATAGTAGGTAGTTAAGTTTGCTTTTGTGGACTTAAATGTGTCTCTTCACTTAAATGGGTTGAATGTGTATATATTTGTTCAGCTTGAAAAGACTTAGTTTATATCCTAGCTCACTGGAGGCTGCTGACATAACCATAACTTCTGTCCCTTCTAATTGTCATTTATATGCCTAACTGGAGCTAGTACTTTAATTCTTAACACAAAATTACTCTGCCATTGTTTCCAGCTTCCCTCCTACAATAGAATGAAGTTTTTTTGATGGCTTGAGATGGCTCACAAATTTTGATTTTTTTTTCTTCCTTGTGCTCCCTTTTTTTCTCCTTGCTTTTCCAGTTAACATCTATATTCACATGTAATCTTGTTTTCTCTTCACATTCACTGAGTTGTTCAGGCTCAGATCATCCCTTGACAGTAGTTTGCCTTCATCTCACCTTTCATTTGTCCCAAATTCACCTTATTTAATAAAGTCCCATATGTTGTCTCACTTAATTCCAATTTGTTGTCTGTACCAGAGATAGGAAACTATAATGTGTGGGTCAAATCAGGCCCATAGCCTGTTTTTGTAGTCTTTGAGCTAAAAATGGTTTTTACGTTGTAAAGAGTTATTTAAAATTCTCTCTCTCTCTCTCTCTCTCTCTCAGGAGATAAGCTTGTTTTCTGTTTGTCCTGGTTTTAGTGGGGAAGGTAGCGGTGTATAGTCCTAGCTGAATTGTCTCATCTACCAATTCCTGCTATTATAAGATCAACTTCTGCAAAAACCTTATCCACCTCAAGTATCCTTAGCAGCTGGGCATGGTGGCTTATGCCTGTAATCTCAACATTTTGGGAGGACAAGACAGGAGGATCGTTTGAGCCCAGGAGTTCAAGACCAGCCTGGGCAACACAGAAAGTCCCTGTCTCTCCAAAAAAAAAAAAAAAAATTAGCAGTCATATGGTGCATGCCTATAATCCCAACTACTTGAGAGGCTGAGGTGGGAAGATGGCTTGAGCCTGAGAGGTCGAGGCTGCAGTGAGCTGGCATTGCACCACTGCACTCCAGTCTAGGCAATAGAGCGAGACCTTGTCTCAAAAACAAACCAGAAGTATCCTTAGCAGTATTATGACAAACAAATCTTCACTGAAGGTCCAGGATTACTGCCATATGCCATGTTTAACTTGTAAAGGAAGTATCACCTTCTAAGAAACTGGAGCTTGTTATTACCACTTGATCTGTATAATACTCAGCAGTAGTTAGAATTATATGAGTAAATAACGTCACTATCCGTATTTAAAGGATAATGAGATCTTTCAGAAAGATTGGATGGACAGACAATATAGTAGTAATTTAAATTTTTGTTTCCTGACTTTCTGTAGTCCCTAAACAAACAACAAAAAATCCTAGTAATCTTAAACTTTTACATTAATAGAGATCCAAGAGAAAATAAGCCATTTTTCACCATTGTGGACCCAAATAAATCATAGACATGGTATTAAGAAGCCCTTTTCAGTCTGGTTGCAGTATTATTTTCCTACCTTTCTTTTTCCTGTTCCCTGCTGTATGCCCACTATTCCTTTAATATATCTACTAGAACTTTTCTAGGCTTTCACCTGGAGTGAGTGGTCCTTTCTCATTATCACAGTAGCCAAACCTCAGTCTTCAAAACTCCACTCATTTCTGGCTACTCTCTTACTTCCCAACTATTCTTCTAAACTAATATTGTGGCATTAAGTCATACCTTGAGGCTGGAGTTTTAGTGTCTTCATGGCCTTGGGCAAGTTGGAAATAGGTACTACGGTTTTATAGATCTAGTGCAGTCTGCTTTATATTAGTTCCAGAACTTCATTGGAAGTCACTTGACAGCAGGATTTAACTTGTATTTAGCAGCACTACTCCATGAATTTCAGTATAAGTAACAGAAGTGAAAAGTCCTTGTGAAATGCAGGTACAGGGCATAATGAAAACAAGAAGAGTAGTTTTAATGCATGAGAGGGGAGAGCTTGATAATAGCTGATAATAGCCTTGGTTTGGAGAGTGGTTACTGATGAATTATGAAGACTTTCTCTAATTACTGTTATAGTAGTAAAGGAAAGAAAACCCTTGTTGATAAAGTAAACTTAGGGATTAATTAGGAAATGCCTTTTATTTCACCAGGAAAGAGAATGAGAGGAAGAAGGTATTTGGCAGATTTGGGTGATTGAAGGATGTTTGTCGGTTTCCTCTGTAAACAACATGCTGCTTTCTGCAGTGTGCTGCTTTTAATGATGAAGTCCTTTCAAGGACTCCATGGCAGTCCTTTGGCTTCTCACCTTTTCATTGATTATGTCACTTGTGATCTAAAAGTAAACCAAAACCTTCCTGAATGTTAGCTTATTATTTTCTCCTTAACATTGTCATAGGCTAAAGATGTGCCCCCTCAAATTCTAATAATTTTTTTTTTTTTTTTTTTTTTTTTGAGACAGAGTCTCACTCTGTCGCCCAGACTGGAATGCAGTGGTGCGATCTCAGCTCACTGCAACCTCCGCCTCCTGGGTTCAAGTGATTCTCCTGCCTCAGCCTCCCGAGTAGCTGGGATTACAGGCACATGCCACCATGCCTGGCTAATTTTTTTGTGTTTTTATTAGAGATGGAGTTTTACCATATTGGCCAGGCTGGTCTTGAACTCCTGACCTTGTGATCCGCCCGCCTTAGCCTCCGAAAGTGCTGAGGTTACACGTGTGACCCACCGCACACGGCCCTAATAATTCTTAAGTTGTAGAAGCAAGTTACTCTTTTGAAGTGCCATGTGTTAGCTTGCCTTAATCTATTCTTGGTATACAAAATAGATACTGCTTTACAGTTCTTATATTTTCTCAGAGATTCACAAAATCATCCTGTAGCTCCCTGTGTGGGATTATAGCTGTGACTTTTTACTCTACAACTGTCAGAATACACCAGCTCCTGGAATTAAGCAAGAACTATATTGTGACTTGGTTGGACAGGTAACTGCAGCCTTGTAACATGACATCATAGTAATGCTGAGCTTATCTTAAAACTAGCTGGGGAGGGAGGATAGTAACAGTGAGTCACTGTGGGCATCTCACTTAGGGCAGGCAGATATTCCAAATCACATTGATTTTTCAGTTTACGTAAAAATTGACCAATCCTATGGGCTGTGTTCTGATCCCAACATAAATTTTGTTTAAGTTAATTTGCCTAGGCTCTCAATAAGGCAGTTTGGGAATATAAGGTGATTTTCCACCAGAAAAGAGAAAATTGAGAGAGCAGCAGACCTCTTGCTCTCAGCACCCTTTACAAGCTTAACTTTTGCTTGCCACCATTAGCTTTTGAAGATTTTTTTTAACTGCTCCTTGCAGAGCAGGACTACCCCATAGGCAGTGTGCCCAGAGTAGCCCGAAGAGCTTTTTGATTCTTCTTTTAAGAGACAAGGTCTCACCTCTGCCCCCCAGGCTGGAGTGCAGTGATGTGATCACAGCTCATTGCAGCCTCGAACTCTTGGGCTCCAACAGTCCTCCTGCCTCAGCCTCCTGAATAGCTAGGACTACATGTGTGTGCTACCATGCCTTGCTAGTTTTTGTTTTTTTAAATTGATTTTTATAGAGATGAGGTCTCCTCATGTTGCCCAGGCTGTTTTCGAATTCCTGGGCTCAAGATCCTCCTGCCTCAACCTCCCAAAGTGCTGGTATTACAGATGTGAGCCACAGCACCCACCAATTTTTCCTTTTCTAAAGCTCAGTGTACATTCTGGTAGGAAGGAATCAACCAAGTAAATGTTCTCCCTACAAAGTTGTTTGAGGATTTGAAAAGTTAATCTTCAATTATCTGGATTTGAAACCAGTCTATAACTTTTTAAGCTAGGAAGAAGTCAAGAATAAGAAGATTGCAAGCAAAGGGAAAGCTTACAAAATGGCTGAATCCTTAAAGTGTAGCTCCTGGCTTCTCCTTGGTAGGAAGCATTAGACATGGTTTCCCTCTAGGGAGCTGGGAGCTTTTGGTGTAGTTCAGGAGAGAAGGCATAAATACTGCTGGGAGGGAGTGGATAACTCTAATAAAAATGTTCCTGGGCTGGGCACGGTGGCTCACGCCTGTAATCCCAACATTTTCAGAGGCTGAGGTGTGCAGATCACGAGGTCAAGAGATCGAGACCATCCTGGCCAACATGGTGAAACCTCATCTCTACTAAAAATACAAAAATTAGCTGGGCGTGGTGGCACATGCCTGTAGTCCCAGCAACTCGGGAGGCTGAGGCAGGAGAACCGCTTGAACCCGGGAGGCGGAAGTTGCAGTGAGCCGACATCACGCCACTGACTGCAGTCCAGCCTGGCGACAGAGCGAGACTCCGTTTCAAAAAAAAAAAGTTTCTGGACAGAACAGATTAATGAGCCAATGGGGGGCTACAGAGCTGAAAGGTGCTACGAAAGGTTTTGTAAAGTGAAACTAATTTGGTTTCAAGAATCAAGTTGGATTTGTTTGGGGGTGGACAGATGCCAAAGTGAGGAAAAAGCAGTGCACAGTCAGGAACTAACAGCAGAAGGTTGGGTGTTGGTACATTTCCCTGAGAATATAGACTAAAGAGAAATTAGGGCAGGATTAGTCACAGTACTTTGCTGACACTCAGTAGTATTTTATCAGCATTTATTCATCAGACCCACATTAGGCAGGGCAATTTTTGAGTGAGCTAAATTCTAATTTTTTTAATTTTAATTTTTATTTATTTATTTTTTGGCTGTTCAACTAAACCAGTCTTTTGAATGTTGGGGGTTTTACAGTTAGAGTCCTGATGACTTTTTCTTGTTTACTGTTGTTAAAAATCACTACCTCCAGTGGTCACAGAGAATGAGTAAGAGAACTGGCTGTGCATATCAAGATGAAGTATGGTGTAAGAAATATTTCAGAGCATGTCCTTTGGCCCAAGATTGAGCCATTTGGACACCTAAGCAGGATTGGCTGAATGTTATCCTTTCTGCTGAGGCATCAGTGGAGATGATCATTAGTGGTGGCCGAAAAGTGTTGTCGAAGGTGCTCTTGCTTGACACACTTCCAATGCGGGACATAGTTTGAGTGATAGATGGCTAATTCATTGATAATGTACTTGTTGCCTTGCAGTCTTGTGTACTGCTGGCTACCTCTGGTCTGTGTGCCAGTATTGAGCAGCATTCTATGGGAGGAATGTAGTTGCTCATAACAGTGTCTGCTTCCACATCTGTAGTTCTTGCGACCTTCTGATATCTGTCAACTTTAAATTTTCTGGAAGTATTTAAGTATATTCAGACCTTCTGATATCTCTTAACTTCAAATTTTCAACCTGCTATATAGCAGCCTCTTATTGCACACTGAGGATCAGCTTATTTCCTTAAAGTGCTCTCACTTTGAATACCTCCCACCTATCTGGTGAAAATTCTTATTTGTCCTTTCTTTCCTGAATGTACCATTTCACAACCTCTAACTGCCTTCTTCAGTTGCTTTGCAGATTTTTCTGTTCCAGGAAGCTTACGGAAAGGGGTGGGAAAATAGAGAAGCTGTACTCTATCCTCAAGTACTCAAGCAGGGTTTCCAGAGTGGCTTTGTAAAAATTTTTATTTATTTATTTATTTATTTTTGGTGAGTGGAACCTGGCTTTTCCTCTTCCCTCCCCAAGCCCCACCCCGCTTCCTGACATTGCACATGCCTGAAAGAACTAGGCTTCAGATAAAAGAATGAGAACACTTGAATGAAAAAGGAAGACTTGGTCCAGAGCCCCTGGTGAATATGAAAGAAGTATTGGCCTGGACTATCTCCCGCATAATTCACAGCTGCTATCTTGTCTTCAGAAGTGAAACATCCCTTACCAATAGTGACCTAACTTGTGAGGACTGCTTGTGATAGTATAGTTCCCACCCCCAGGACATAAGTTTTCCCTTTCCAGTTAACATGCCTAATCCCATGCTATCTTTAAGAGCTTGAAAATCCTTCCTGACCTGAGCTAGGCTTTTATTCTAAGGGACTGTGTATGTGAACATCCCCACCATCTATGTTTCCTGTTTTCAAACTCGGTGCCGTTTTGAGTATTTTCAGATGCTCACTGCCAGTAATGGTTTGTTAGTAGCTCCAAACTATTAGAGAAGAGCTCAGGAGTCAGAATTTGAAAGATGCCCATAGGGTGATTTGAGATTTGGAACAAGGTTATCACAATAAGTTGGGATTGGGGGAGTTGACACAACCAGGGTCTGCTTGGGTGGGCAGCTGTTTCAGAAACCCTTGGTGAACTCTTAAAGCCCTGAAGAGCTTAAAAAATGCTCTGAAGAGATCTGAGAGTCGCAGTTAAGGACTCTCAAAGAACCTCAAAGAAAAGCCAACTTAGCCTTTTTATACAATTAACTAGATTTGGGTCTTAAATTCTACTTTGACATATAGGCCTAAGAGGTAGTTTAACATGGCCTTGTTACCCTTACCCCTTCTGTTCTGTGCTGTTTTCTGAGAAACGGATGCAGGAACTGATTCCCTTTCTTCCTCTCTGGAACAGGATATAAAGAACCCTTCCGCTTCCCTTTACTTGTGGCCTTCCTGGCCAGGCTTATGTATACTGAACAAAGCTAGGGTGCAGTGCTTCTGAGCTAGCTGTTAGGGGTCCACAGCCAGAAGGAATGGGAGACCACAGGAGCCATTCAAAAGATAATTACATGTCAGAAGAGAGTCCATCCATGGGGTTCTGTTAAAGTAGACACCTTCACGTTGGGAGACATAGGCTTTGTCTGCTTGCTGGGCTGAACCCTCACCATATCCACAGAGAACAAAATGGGGAGCAGCTGTACCAGGGGAGGGATGAACGTCTTTCACCCAAGTTGCCAGTCTGCTAGTTGTCTGGAAATGTTCAAGGGAGGCTAAGGTATCTTGTCTTATGATGTCTCAGGAAACAGGGTTGGTTCTCAGCTGGCAGTGAAGGGGGACTGGTGTGGTATTAGCAGTTGAACTTGAGGTTGCAATCTCAAGTCACCCTCTGGCCTCGCAGGAATGCACCAGGGTGATTTGGGAGGATCTGAGTTTCCTTTATGAAGTCAGATTAAAAAAAAAAAAAGCTGATCTGATTTAAACAGAGTTGCCAAAGACTTCCCCGCCAATACACAAAGACTGCATTGTTCAGGTACCCTGTGTACTCTAAGTGAGACACCAAATCAGATGCAGCAACCTGGTCTTGCATAAGCCCTGGTTAGAATGTAGGTTTTTTAAACAACTAGGCCAGTAGCCAGAACAGAATTCTTTAAAATGGGACAGATGTCCAGAGAATGGCTAGTGTCCTCTAGCACTCTCTCAGAAGCAAAAGCAAGTCTGGGGTTACAACTTCCAGTGGCCTACTTTAAATAGACGCTGTTCTGGAAAATGACTTTATACTTTAAACACAAAATCCAAAAAATAGAACTCAGTGGAGTGACAATGACAATGCATGATGGTGGCCCAGTGGCTGTCCCATGTGAAATACTTCTTGCCTGACATGTATCATCTACTTGTTGACTGACCTATTGAGGTGCCTTCATGACACCTTTTACATTCATGATAGGTCTCAGGAAGACAGCAGTGTACTTGGTGGAAACTCATGTAAAAAGTGGGTTGTAGGGAGCTAAACAGTGAGTACACATGGTATATGGATACGGAATGGAATAATAGACATTGGAGACTTCAAAAGGTGGGAGATGAAAGGGGGATGAGGTATGAAATCCTACCTGTTGAGTACAATGTACACTACTTACGTGCACAGTACACTGTTTGGGTGAGAGGCACACTAAAAGCCCGGACCTCACCGCTACCCAGTATGTTCATGTAACACAGCTGCACTTGTACCCCCTAAATGTATACAAATAATCTAAAAATAGCCCGGACCTCACCGCTACACAATATATTCATGTAACACAGCTGCATTTGTACCCCCTAAATGTATACAAATAATCTAAAAATAAAGTGGATATGGTGGCTGTCGTGTCCACCAACAGCGTA	0.0822402	2.63889	2.7458	2.21419	4.47885	4.29207	3.53145	3.04115	2.40477	2.44123	2.41511	3.1118	2.71849
ENST00000353442	ENSG00000105983	LMBR1	LMBR1-201	coding	AGTCAGAGCTGCTCGTCTGAGGCTGCTGAGGCGACGGCCGGTGTCGTGGTCGCGGTACCTGTTCCAACACGGCTCGCGGGCCCGTGCCGGCTCCGGTCCCCGGCGCGGCTGTCCGAGCCCCTGCGGCGGGCGGACGATGGTGTGGCGGAGCACGCGGACGCGGGCGGCGCGGCGGCGGGCATGAAGGAGGATGGAAGGGCAGGACGAGGTGTCGGCGCGGGAGCAGCACTTCCACAGCCAAGTGCGGGAGTCCACGATATGTTTCCTTCTTTTTGCCATTCTCTACGTTGTTTCCTACTTCATCATCACAAGATACAAGAGAAAATCAGATGAACAAGAAGATGAAGATGCCATCGTCAACAGGATTTCGTTGTTTTTGAGCACGTTCACTCTCGCAGTGTCAGCTGGGGCTGTTTTGCTTTTACCCTTCTCAATCATCAGCAATGAAATCCTGCTTTCTTTTCCTCAGAACTACTATATTCAGTGGCTAAATGGCTCCCTGATTCATGGTTTGTGGAATCTTGCTTCCCTTTTTTCCAACCTTTGTTTATTTGTATTGATGCCCTTTGCCTTTTTCTTTCTGGAATCAGAAGGCTTTGCTGGCCTGAAAAAGGGAATCCGAGCCCGCATTTTAGAGACTTTGGTCATGCTTCTTCTTCTTGCGTTACTCATTCTTGGGATAGTGTGGGTAGCTTCAGCACTCATTGACAACGATGCCGCAAGCATGGAATCTTTATATGATCTCTGGGAGTTCTATCTACCCTATTTATATTCCTGTATATCATTGATGGGATGTTTGTTACTTCTCTTGTGTACACCAGTTGGCCTTTCTCGTATGTTCACAGTGATGGGTCAGTTGCTAGTGAAGCCAACAATTCTTGAAGACCTGGATGAACAAATTTATATCATTACCTTAGAGGAAGAAGCACTCCAGAGACGACTAAATGGGCTGTCTTCATCGGTGGAATACAACATAATGGAGTTGGAACAAGAACTTGAAAATGTAAAGACTCTTAAGACAAAATTAGAGAGGCGAAAAAAGGCTTCAGCATGGGAAAGAAATTTGGTGTATCCCGCTGTTATGGTTCTCCTTCTTATTGAGACATCCATCTCGGTCCTCTTGGTGGCTTGTAATATTCTTTGCCTATTGGTTGATGAAACAGCAATGCCAAAAGGAACAAGGGGGCCTGGAATAGGAAATGCCTCTCTTTCTACGTTTGGTTTTGTGGGAGCTGCGCTTGAAATCATTTTGATTTTCTATCTTATGGTGTCCTCTGTTGTCGGCTTCTATAGCCTTCGATTTTTTGGAAACTTTACTCCCAAGAAAGATGACACAACTATGACAAAGATCATTGGAAATTGTGTGTCCATCTTGGTTTTGAGCTCTGCTCTGCCTGTGATGTCGAGAACACTGGGAATCACTAGATTTGATCTACTTGGCGACTTTGGAAGGTTTAATTGGCTGGGAAATTTCTATATTGTATTATCCTACAATTTGCTTTTTGCTATTGTGACAACATTGTGTCTGGTCCGAAAATTCACCTCTGCAGTTCGAGAAGAACTTTTCAAGGCCCTAGGGCTTCATAAACTTCACTTACCAAATACTTCAAGGGATTCAGAAACAGCCAAGCCTTCTGTAAATGGGCATCAGAAAGCACTGTGAGACGCACAGACGGCGTCTTCTGCCACCAAGAGACCCGAGAACTCCAGATTCACGACATTCCTGTCCCATGTAGAAGCATTTCCATTCAACCGTGGCCCCTCTTCAGAACCTAGACCTATCAGTGCCATTTTTTTTTCATAATCTACGAAGAACTTGGCTATGGCTGATCTTTTTTAAATTTAACTTTCTGATGGACCCTGTAGTTTCCAGTTAAGTGCAGATTCCTTACAGACATATAGAACAGCGCATTCTTCTGTAGACATTTGCTCATGTTGGTAAATACAATCACCCATATGAAAAAATTGTTTTCACCTGATATGAAAATGTTAGAAAAGGCAAACTCCGGGACTTCTAAAGATTTACTTAAATCCCATTATGTACTTTATTCAGAATGTAGAAGCTGACTTGAAAGGCATCCTTGGTACTAAGTGAAGCTTATTCAGAAAATGCATTTTTCAAATGCAATGGCAACTGCTTGTAGATATCATTTTTGCAGTGTATGTTGGAGCTGTAATGGTTGCAATTATGTTTCTTATTTCCTTAAAAGCAAAAAGCGTAGTTTCTGATTTATGTTATAGAATGATACTGATTAGACTTTGAGCCAAGGGGAAAATACTAAATTCTTTTAAACCTGGAGCCTTAGAGAGCCACAGGAATATCTTCTGTTGTACAGTCTAATAAGCTGTGGTAGGAAGTATCATGTAATCACAGTTTAATGACAGTTTATGTATATATATAATTCAGTATTCCCTCTGATAACATAGTTGCCAGTGTTTAATACACTTGTAACTTGGATTTTTACCTTATAGGCTATATGTATACTCAGTTTTTTAAAGCATTTTTTTCAGAGATCACTTAATTCCCCATGCTTCTGCAATGCATATAAAAACTATAAATGCCGAGTGGTAGAAACTCCTCTTTCTTCATAGTCCTCAGGCTTTGGTTACATTTGCATATGCCATTTGAAGCCTCCAGCTTTTACCAGTTTAACATCCAAAGTTCACAGCATCAGCATTCATGGTGTAAGAACAGTTTTGCAGTATAACACGATCTGATAATCATTCAGTTATTAAATTGTAAATAATTATTGGGATGGTTTCTTGGCTTTAAGTCCACTGAATAAAAACTATGAAATTGCACTCTGTGTCAACCATCCACTAGGATAGAATACCGAAATCTGTGCATGCAAAAATAGGAGATGGGCCCATTTGCACACAATTCGTAGTTATGCAGTCTGCTATATAAATATGTTCACATGCACTGTGTGTATGAAAATAGATGGTCTGTGTTCAGACAAAAGTAAAACATTTTTTTCAAATTGTTACATTTAAAGGTTTTCTGGGAGAAATTTATGAAACGCAGGCTGTGTCTATTTGACATCAGAAATTTCCACTTTAAACCAAAATAATAAGAAACTTTAATCTGTATATTTACAACCTTTGTTGAGTACACTTCCCCCTTATTTATACGTCTGCATTTCCTTCCGAGCTTCACATCTTTCTAAAATGCAGCTTGGTTTTAAAATAAAAGAACATTCATTTTGTGATTCTAAACAAGCTTCAGTAAATACCACCAGTATAGTACTGGTGAATTTCTCAGCATAAAATCGACATACCTAAAAAGTTAATAAAATTCAGCTCTTTTCCAATTTCATTGTTATGCCTATTGAAGTATTAATTGCCAGGTTTGATTTTTAGTGAAGCTTGGAGTCCATACTTTGAGCAGACCAAGTGAAGGGAAGAACAGAAAGAAACTCAGGAGTAGAGTAATATCACTTCTCACTTACACCACTTTCAGGCACATCCAAAGAGTTCCTAGATACTTGGAAAATGTCTGAAAATTTTTAAGTAAAATACTAAACTTTTCAGTGTTTAGCTCAACTTTTTGTTCATTTGGAAGTTTCTCTCCATCCGAGGACTTAAGCCAGTTTTGGATTTGTAAGCCCTGAGTACAATACACTTCCTGGAGGCATCCTCACTGCTGTTGAAGCAAAGGATATGCATGGGGTGGAAGGACGGCTTCGAACCTGGGACTCATATGCCTTGAGAACAAATAGATTGTTACAGCCTTGGGCTGCTGCGTAATCACGGTTCCTCGAGGCTCTTCCTGAGCACATGCCCAAGCATCTGCCTCTGGAGAGACTGACTCCAAATGCAGGTGCTTCCATTGGAGCTAGGTCGGAGGCTGCTTTATATGACGAACTCCAGAAATGGATGCCAGAATACGGAGGCCAAACGTTCTGAGTCCTGGTAAGGACAGTCGCTCTGGGGGTCCTCATTTTACTGCAGTTCCTGCACGCCAGTGAAAGAGAGGAGATAGACCCTGGAAGGCAGAGCTGCAGATGCTCATCATCAGGTCAATTCTGGAGCTACAGTTTTGTTTCTGACTGGATAGGGATGCACCAGTGACTGTCACATCAAGCAGTCCTTTTATTCTCTCTCCTTTAGTATCGATTTTAAAGGGCATTAGGCACTATGGTTCCAGAGTTTCTTGGGGAAAACTTGCAGATTCTTATTAATTGGTTCTGCAATACTTAAATAAATTATTTTACAATTATAAGTTTTCAGATTATAACATTTGTATTAATTTTTACTGATTTTCCAAGATACTTCTTAGATTTACTATTTACGTAGCTTTATGTACATTCTCTGTAAAAATAGACCTCTAAATATGAGGCTTTACATGAAATTTGTACACACATACACACTAATGTTAGCTCCTTAAATTGCTGCACTAAGGTGCTGGTTAGTAGAGATGGACGGAGCCTCTCGCGTTTTGCTCTCAGATGTGTTAAAGGCGCACGTGTACCTGCTCTCAGCGGCAGTGCGGCCTCCCCATCTGCTGGGTGCCCATGGCCCTCCCTGCAGCCTCAGTGATGACCTCGTCTGCCAGGGACACAGGTTTTCATCATTTACAGGCTCTTATGTGCTAGTTTTGTTGGTAGCACGTTATTTAATGCATAAAGGCAGAATTCTTACAAGTTTTTTTTTTTAATGTGAACATAGATGCAGCACCGACTTTTTAAACTTGAAAAAACTGGTATAATGTTAACTTTTAAAAATAACATTTGGACACACTAGTAATTGATTTTTGTTTACAGATTGTTTTGTTTACAAATTGTTAGTCTTTGTTTCTATGAGATACTTTTAGTGTGACTTTTTAAATGTCTTAGAAATTAAAAGTTGTACAAAAAGTGATTTCATATTTGGTTTATAAGCATTTATATGTGGGGTTTATTTGTTCTTTTGTTTTTTCCATCTTAAATATTATCATGGCTAAAACTTAAGGGTATTTATAGTTTAATTCCATTTCAGTTTTATAGAGGGCAGTAATTATTCTGATGAATGTTGAATTAAGAAATGGATATTTTCTTTCTCTGTTGTGCAGTTATTGGTAGATCAATTTCTTATAACCCACAATGTAGCATCAATAATTGATAGCATGTATTTTATTTAATTACTTGAATTATTTAGACTTGATTTCTCTAATTTTTTCCATAAAAGGACTGAACAGCACCTACTTGTGGTCTGGACAGCTTAACCCAGAGTTCCTGGAAGAATAAATGCTGTTAGCATCTGGTTAATTTACTGGCAGACAGAAGCCTACTTACAGTGGCTTTCAACTTTTTGACCACAGTAAGAAATAACCCATTACACACACACACACACACACACTCTCTCTCTCTCTCTCTCTCTCTCTCTGTCTCTCAGATACGTATAAGCAAAAATTTAACAAGACAGTACTTGTTTTTCCTAAGTGTGCATGCTGGCATCTTCTGTTTTATTATTTTTAAAAATACTAGACACAGACACTAAGTTACTTTGTGGCCTCCTAATAGATGGCAGACTTCAGTTTGAAAAGCATCCCTTTGGAATGTGGTTTAAAAGAAGAAATAATACAAAGACCTTTTTGGAGTTTTTTTTTTTTTTGGTTTTTGAATATTGTTTAGGTAAAAATTATTGCTGCAAACACAACTGAAGCAAAAGTACTGTGTACGCAAATTACTTGTTGCACTGTAGAAAATGTAATATCAGGAGAAGTTCCTAAAACTCACAAATATATACAAAATTTCAAAACTTGGTGATTGATCCATATGTCTTGAAGGAATATTAGGCAATAAACTTACCTTTTCAAGAGAAGTTATTTAACTTCCAATTCTGTGTTCTTTAATTAGGAAAAAATTTTTTCAAGGTTAACTATAATCAAATAGGAACTTCACACAAAACCTCATTATTCTTGGATATGGATTTGGTGTTCTGCTGTTACTTCTAAAGGTGGTACAGAAGTCAAGTTTATGAGCCTGGATTATGAACAGCAGGGCGGCCCTGATGTGAGTGGTTGTGGAGGACTAGAGTGATGTAGAAGAATCTGTTGTGTCTGAGTGTGAGGAGGTGGAGAGTCACGTGTGGGCTATGGGTCTGAGAACTGAAGTTTTAACAGTTACTAAAACTGTTTTGTGGCTGTTGTAATGTCTTCTCCTTTCCTTTCCTTTGAAAAGCTGTTACTGAATGAACGATGCCGCTTACAAACACTGACACTTCAGAACCAAGCATATTTGATACTGCTGTAGCTATTTATATTGATTCTGCAACTTCTCTTTAACAGCATCTTGAAGTCATCCACAGTTGTTCTATATGGACTCCACAGTAGAGTCAGAGAACTAAGTGACAAGTGGAGCATCGTCCTCCTCCTGCTCACTTCCTCCTCGCCACCTCTCTGGCCTGGCTATCCTTCAGTCTGAAGAGTGATTCACTTTTTCTTTTCTTTTTAGTCTTTACTGTGGAATCTCATCAAAGACTTGGAAGCAGGGGTGGTGAGAGGGGCCTGGGGCGTGGTGTGGAGGGTCGAGTTCTTTGTCGTCCCACAGTCACCCCCAGGACCACCTTGCGAAGCCGAAAATACACATCTGCATTTTACCGACAAGGAACGCCACTGAGAAAGCTGCAGACATTTGCCTGGGGTCACGCTTACAGTGGGCAGATGAACTGGATGTAAATACAGGCCAGTACAACCGCAGTCTCATTTTTTCTTTGTTTTAGGTTTTCAGTTTCTTGTTCATTCATGTACCTTACAGTTCTATTATCTGGTTGATAAAGATTCATGACAGGTATCCTCATTCTAGATTATAACCTTTATTCTTATCAAATGCCTCCAGTCCCACAATTCGCTAAGAATTCTCTTTCTGGACTTGATAGTGATTTAATGATTCCCCCCGCCCATGGAATGGTAGGCTCCTAATTAAGTGGATTTAAAGGCAAAAAGGGATGTGTGAGAAGGCACAAGAAGTGGCTTCATCTTGCAAGGTGACTGTCAGACAAGTGGGTTCCAACCTGTTAAAATAAGGGAGGAATGGCCACATCCCGTAGGGACTGCTGTAGCTGACCAGGAAGACACAATGAGGGCAGCAGACAGGGCTCTCCCTGTCCGCTGAGTCCTCCCATGAACTCATGTTTCCAAAGGCCCCACTCTTTCTTGGTCAGTGTCCCAGTTTTTATAGAAGAGACCTGATGAGGCTGTGGAGTAATTGTATAAAAGCTTGCACTGTTTTCCTGACTTGACCTGACAATGTGGCGTTATCTTCAAATTGTCCAGAGAAGTAGCTACTTCATTCAGGTCCTTTTTAGCGTTCTGTGGTTGCAACTTGGTCTCGCAAGCTTTCGATGGGCGCGCCATTCCATGGCCACTTTTCAGTAAGAAAATTGCCTGATTTTCTGTTAACTGTCACAGGCTGCCCTGGACCATTCCTCAGAACTCATGGGATTTTCGCGACCCTCATCCTCAGTGAAGTTAGATGACCATTCCTGCCTTTCATCCCACCGATTTTCCTAAGTATCTGTTGCCTGCAACTAACACTAGTTCCTGTGTCAGTAAAGTACTGCACTTGGTTGCAAAGAATAGAGATGGACTCTGCCAACATAGGCACGGAAGGTTTACGGGGTGGATGGCATGGCTCACAGATGTGATGAGAAAGCCCCGGAAGAAGTGTTGGGCACAGCCTTAGGCACAACCTTTCCTGGGCTCTTCCCATCACTGAATGATCCATGTATCTCCGGGACTCTCCTTCTAGATCCAAAGTTTAGGGCGGCGGAATCGGACTGCTCTGGCCTTTGACACGTGCCTGTGCTTTGCCTGTCAACGCTATGGGGAGAGAGATGTCAGCTTACAGAAAATTGAGGTTCTGTGATTCAGTTTCCCTCTGCTCTCTTAGAATAAAAGTGCTTACTCATTGTTTAAAGCATTCTCCAAATTAGTCTGCAAATTTTTTGATAGTATACATCCTTAAAAAA	0.209223	0.503236	0.527778	0.434899	0.595948	0.645718	0.397747	0.365695	0.344337	0.472036	0.283611	0.334578	0.540553
ENST00000353533	ENSG00000065559	MAP2K4	MAP2K4-201	coding	ACTCCCAACAATGGCGGCTCCGAGCCCGAGCGGCGGCGGCGGCTCCGGGGGCGGCAGCGGCAGCGGCACCCCCGGCCCCGTAGGGTCCCCGGCGCCAGGCCACCCGGCCGTCAGCAGCATGCAGGGTAAACGCAAAGCACTGAAGTTGAATTTTGCAAATCCACCTTTCAAATCTACAGCAAGGTTTACTCTGAATCCCAATCCTACAGGAGTTCAAAACCCACACATAGAGAGACTGAGAACACACAGCATTGAGTCATCAGGAAAACTGAAGATCTCCCCTGAACAACACTGGGATTTCACTGCAGAGGACTTGAAAGACCTTGGAGAAATTGGACGAGGAGCTTATGGTTCTGTCAACAAAATGGTCCACAAACCAAGTGGGCAAATAATGGCAGTTAAAAGAATTCGGTCAACAGTGGATGAAAAAGAACAAAAACAACTTCTTATGGATTTGGATGTAGTAATGCGGAGTAGTGATTGCCCATACATTGTTCAGTTTTATGGTGCACTCTTCAGAGAGGGTGACTGTTGGATCTGTATGGAACTCATGTCTACCTCGTTTGATAAGTTTTACAAATATGTATATAGTGTATTAGATGATGTTATTCCAGAAGAAATTTTAGGCAAAATCACTTTAGCAACTGTGAAAGCACTAAACCACTTAAAAGAAAACTTGAAAATTATTCACAGAGATATCAAACCTTCCAATATTCTTCTGGACAGAAGTGGAAATATTAAGCTCTGTGACTTCGGCATCAGTGGACAGCTTGTGGACTCTATTGCCAAGACAAGAGATGCTGGCTGTAGGCCATACATGGCACCTGAAAGAATAGACCCAAGCGCATCACGACAAGGATATGATGTCCGCTCTGATGTCTGGAGTTTGGGGATCACATTGTATGAGTTGGCCACAGGCCGATTTCCTTATCCAAAGTGGAATAGTGTATTTGATCAACTAACACAAGTCGTGAAAGGAGATCCTCCGCAGCTGAGTAATTCTGAGGAAAGGGAATTCTCCCCGAGTTTCATCAACTTTGTCAACTTGTGCCTTACGAAGGATGAATCCAAAAGGCCAAAGTATAAAGAGCTTCTGAAACATCCCTTTATTTTGATGTATGAAGAACGTGCCGTTGAGGTCGCATGCTATGTTTGTAAAATCCTGGATCAAATGCCAGCTACTCCCAGCTCTCCCATGTATGTCGATTGATATCGCTGCTACATCAGACTCTAGAAAAAAGGGCTGAGAGGAAGCAAGACGTAAAGAATTTTCATCCCGTATCACAGTGTTTTTATTGCTCGCCCAGACACCATGTGCAATAAGATTGGTGTTCGTTTCCATCATGTCTGTATACTCCTGTCACCTAGAACGTGCATCCTTGTAATACCTGATTGATCACACAGTGTTAGTGCTGGTCAGAGAGACCTCATCCTGCTCTTTTGTGATGAACATATTCATGAAATGTGGAAGTCAGTACGATCAAGTTGTTGACTGTGATTAGATCACATCTTAAATTCATTTCTAGACTCAAAACCTGGAGATGCAGCTACTGGAATGGTGTTTTGTCAGACTTCCAAATCCTGGAAGGACACAGTGATGAATGTACTATGTCTGAACATAGAAACTCGGGCTTGAGTGAGAAGAGCTTGCACAGCCAACGAGACACATTGCCTTCTGGAGCTGGGAGACAAAGGAGGAATTTACTTTCTTCACCAAGTGCAATAGATTACTGATGTGATATTCTGTTGCTTTACAGTTACAGTTGATGTTTGGGGATCGATGTGCTCAGCCAAATTTCCTGTTTGAAATATCATGTTAAATTAGAATGAATTTATCTTTACCAAAAACCATGTTGCGTTCAAAGAGGTGAACATTAAAATATAGAGACAGGACAGAATGTGTTCTTTTCTCCTTTACCAGTCCTATTTTTCAATGGGAAGACTCAGGAGTCTGCCACTTGTCAAAGAAGGTGCTGATCCTAAGAATTTTTCATTCTCAGAATTCGGTGTGCTGCCAACTTGATGTTCCACCTGCCACAAACCACCAGGACTGAAAGAAGAAAACAGTACAGAAGGCAAAGTTTACAGATGTTTTTAATTCTAGTATTTTATCTGGAACAACTTGTAGCAGCTATATATTTCCCCTTGGTCCCAAGCCTGATACTTTAGCCATCATAACTCACTAACAGGGAGAAGTAGCTAGTAGCAATGTGCCTTGATTGATTAGATAAAGATTTCTAGTAGGCAGCAAAAGACCAAATCTCAGTTGTTTGCTTCTTGCCATCACTGGTCCAGGTCTTCAGTTTCCGAATCTCTTTCCCTTCCCCTGTGGTCTATTGTCGCTATGTGACTTGCGCTTAATCCAATATTTTGCCTTTTTTCTATATCAAAAAACCTTTACAGTTAGCAGGGATGTTCCTTACCAAGGATTTTTAGCCCCAAATCTCTCATATTCGCTAGTGTTTAAAAGGCTAAGAATAGTGGGGCCCAGCCGATGTGGTAGGTGATAAAGAGGCATCTTTTCTAGAGACACATTGGACCAGATGAGGATCCGAAACGGCAGCCTTTACGTTCATCACCTGCTAGAACCTCTCGTAGTCCATCACCATTTCTTGGCATTGGAATTCTACTGGAAAAAAATACAAAAAGCAAAACAAAACCCTCAGCACTGTTACAAGAGGCCATTTAAGTATCTTGTGCTTCTTCACTTACCCATTAGCCAGGTTCTCATTAGGTTTTGCTTGGGCCTCCCTGGCACTGAACCTTAGGCTTTGTATGACAGTGAAGCAGCACTGTGAGTGGTTCAAGCACACTGGAATATAAAACAGTCATGGCCTGAGATGCAGGTGATGCCATTACAGAACCAAATCGTGGCACGTATTGCTGTGTCTCCTCTCAGAGTGACAGTCATAAATACTGTCAAACAATAAAGGGAGAATGGTGCTGTTTAAAGTCACATCCCTGTAAATTGCAGAATTCAAAAGTGATTATCTCTTTGATCTACTTGCCTCATTTCCCTATCTTCTCCCCCACGGTATCCTAAACTTTAGACTTCCCACTGTTCTGAAAGGAGACATTGCTCTATGTCTGCCTTCGACCACAGCAAGCCATCATCCTCCATTGCTCCCGGGGACTCAAGAGGAATCTGTTTCTCTGCTGTCAACTTCCCATCTGGCTCAGCATAGGGTCACTTTGCCATTATGCAAATGGAGATAAAAGCAATTCTGACTGTCCAGGAGCTAATCTGACCGTTCTATTGTGTGGATGACCACATAAGAAGGCAATTTTAGTGTATTAATCATAGATTATTATAAACTATAAACTTAAGGGCAAGGAGTTTATTACAATGTATCTTTATTAAAACAAAAGGGTGTATAGTGTTCACAAACTGTGAAAATAGTGTAAGAACTGTACATTGTGAGCTCTGGTTATTTTTCTCTTGTACCATAGAAAAATGTATAAAAATTATCAAAAAGCTAATGTGCAGGGATATTGCCTTATTTGTCTGTAAAAAATGGAGCTCAGTAACATAACTGCTTCTTGGAGCTTTGGAATATTTTATCCTGTATTCTTGTTTGAATTCCTCCTCTATTTAAGATATATACATGGAATCGAAGTGTTTATGTAATAGTTCTATCCTTTTGCCTGCAGGTCAGTTGTAATAAATCTAGGATGTGATGATGACTTTGTAATTTGATTTTCTGAAATCAGACCCTGAGAGGGGAAAATCTTAAAGTAAATTACATTAAATTATCTGTGCATTTCACACCAGGGAAAA	0.347561	6.65844	6.30553	6.49467	8.12911	7.06516	8.52925	12.4382	7.88009	10.398	11.3031	12.9237	11.6389
ENST00000353546	ENSG00000101199	ARFGAP1	ARFGAP1-201	coding	CGGCCCTACCTCGGCCCTGGCCTGACCCCGGCGGCCCTGCCCGCCCCTCCCTCCAGCATCATGGCCAGCCCAAGAACCAGGAAGGTTCTTAAAGAAGTCAGGGTGCAGGATGAGAACAACGTTTGTTTTGAGTGTGGCGCGTTCAATCCTCAGTGGGTCAGTGTGACCTACGGCATCTGGATCTGCCTGGAGTGCTCGGGGAGACACCGCGGGCTTGGGGTTCACCTCAGCTTTGTGCGCTCTGTTACTATGGACAAGTGGAAGGACATTGAGCTTGAGAAGATGAAAGCTGGTGGGAATGCTAAGTTCCGAGAGTTCCTGGAGTCTCAGGAGGATTACGATCCTTGCTGGTCCTTGCAGGAGAAGTACAACAGCAGAGCCGCGGCCCTCTTTAGGGATAAGGTGGTCGCTCTGGCCGAAGGCAGAGAGTGGTCTCTGGAGTCATCACCTGCCCAGAACTGGACCCCACCTCAGCCCAGGACGCTGCCGTCCATGGTGCACCGAGTCTCTGGCCAGCCGCAGAGTGTGACCGCCTCCTCGGACAAGGCTTTTGAAGACTGGCTGAATGATGACCTCGGCTCCTATCAAGGGGCCCAGGGGAATCGCTACGTGGGGTTTGGGAACACGCCACCGCCTCAGAAGAAAGAAGATGACTTCCTCAACAACGCCATGTCCTCCCTGTACTCGGGCTGGAGCAGCTTCACCACTGGAGCCAGCCGGTTTGCCTCGGCAGCCAAGGAGGGCGCTACAAAGTTTGGATCCCAAGCGAGTCAGAAGTTTTGGGGTCACAAGCAGCAGCCGGAGCCGGCGTCCGAGCTGGGCCACAGCCTGAACGAGAACGTCCTCAAGCCTGCGCAGGAGAAGGTGAAGGAGGGAAAGATTTTTGATGATGTCTCCAGTGGGGTCTCTCAGTTGGCGTCCAAGGGAGTCGGTAGTAAGGGATGGCGGGACGTCACCACCTTTTTTTCGGGGAAAGCAGAGGGCCCCTTGGACAGCCCCTCGGAGGGCCACAGTTATCAGAACAGCGGTCTGGACCACTTCCAAAACAGCAACATAGACCAGAGCTTCTGGGAGACCTTTGGAAGTGCTGAGCCCACCAAGACCCGCAAGTCCCCGAGCAGCGACAGCTGGACGTGCGCGGACACCTCCACCGAGAGGAGGAGCTCGGACAGCTGGGAGGTGTGGGGCTCGGCCTCCACCAACAGGAACAGCAACAGCGACGGCGGGGAGGGCGGGGAGGGCACCAAGAAGGCAGTGCCGCCGGCCGTGCCCACTGATGATGGCTGGGACAACCAGAACTGGTAGGGCCCACTGCGCCCCCGTCCCCAGCGCCCCCGGGCGACTTCGTGTTTGCACTCTGCCCTCGTCGTTCCTCCTCCTTCCATTTGACCCAAGAATCAGCAACTGCAGTGTGAGGACAGCGTCTCGGGAGGCAGGACCCTAGGGAGACCCGGGTGTGCGCCGCCTGCGCGTGGGGAGTCTTCGGTGCGTGGGGGCGGCTTGCTGTCCAGCCTGTGTGGGGGCCGTCCCGTCCCACACTCCCCTGGGCATTCTTGGACTCAAGGCCGGGGCTCTGCGTGGCTTGCTGGGAGGTGGGCTGCAGCACAGAGGCCTGTGACTGCGTTCCAGCGGCCAGTTCACTACGCAGTATCTCTGGGGCCTGGGACCAGCCACGTGCCGAGCTGTCAGCGACGTGAGGTGTCCCTTCTCGTTGAGATATTTAACTTTGGTTTTGCTCTAGTTCTTTCTTTTTGAAGAGAGTGACTGGAGTGGTAAAGATGGAAATGCTGGAAATGATACTGGCGCTCACGCTGCCATCCGACCACCCTCGGCTCCCGAGTCCACGCCTGCCTGGGCCTGTGCTGTCAGACCCGCGTCGGTCGTAACCCTCTGTGGCTCCCCTGCATCAGCACCGTCCCACCACCAAGTTCACCAGGTTCACCAGACACGGCCTCCACAATAGCCACACCCACACCTGAGCTGTTCTCAGTGCTGGAACTTGACCATCCTGGAACACCCTGGAAGAAAAAGGAGCGCAGGGTGGGCCCTCGGCCCTGATGCAGGAGGGTGCGATAGCGGACGTGGCCAGGCAGGAGGGGCCGGGTTCAGGAGCTGAGCAGGGGATGCCTGTGCGTGGTGCCTGGGTCTAGGGAAGCTCCAGCCCCAGGATGGGGCTGCCCTGCACACCGGTGCCCGCCACATGCCAACCCTCACCTCCCCGAGGACTGGATGATGTGCTGCCACGTGTGACTCGTCTCCCTTGTCTGCCCTGTGTGACCCTCAGTCTTGGCCAGCCATGCATGCGCCCGAAGCTCGTGCAGTTTGTACGTGAGGTGCTCTCCTCCCTGCCACCATGCTCATCACTCTGGCCTTGGCCATGCTCCCTGGTCACCCCACTTCCCGGTCGCCGTCTGCAGCACTCCTGGAGCAGCCTGGGCCCTTCAGCCCCTGTGCTCGTCCCACCCTAGGGACTCAGCCACTTGCAGAACAGGATGGGACCGAGATTTCAGCGAGCCCTCCTGGCGCCCGGTCCTCCCTGTGGGCACCAGCCCTCTTGGTAGCTGGTGTGGAGGGCCGGTGTCCTTGGCTGCCACGGAGGGATTTGATCACCGAAGCAGCCACCTGCTGTAGTTGGACCTGAGGTCAGAGGCGGGGCATCAGAGGCTCAAGGTGCTGAGAAGCCACCGGGAAAGCAGCCAGCACAAAGGGCCCAGGAAGCCAGCCCCCGAGAGCTGAGCGTGGGGGTCTTTGAGTGTCTTTCTCCAAGCTGAGACGT	0.389098	0	0	0	0	0.9413	3.14988	0	0	0	0	0	0
ENST00000353617	ENSG00000164144	ARFIP1	ARFIP1-201	coding	CTCCTCACTTCCGGCTTCGCTGCTCTTGGTTCTGGTTCTGGAGGCTGGGTTGAGAGGTCGCCGGTCCGACTGTCCTCGGCGGTTGGTCAGTGTGAATTTGTGACAGCTGCAGTTGCTCCCCGCCCCCGAGCAGCCGAGGTGCGTGGGGGAAGGGGAAGAAGGAAAAGGTCCGGGTCGCGTTTCCGCTCAGTTTTTGCCAGGGTTGAGGCGATTCCAGAGAGCGGCGGAAAGGATAAGCCTCGACTTAGAAGCTACCGAGTTACCCTAAGAAAGGAGTCTACCATGGCTCAAGAATCTCCCAAAAATTCAGCAGCAGAAATTCCAGTGACTAGTAATGGAGAAGTTGATGACTCTCGTGAACATAGCTTTAATAGGGATTTGAAGCATTCATTACCATCTGGACTTGGTCTCTCAGAAACCCAAATTACATCTCATGGCTTTGACAATACCAAAGAGGGTGTTATTGAAGCAGGAGCATTTCAAGGTTCCCCAGCACCGCCACTGCCATCTGTTATGTCTCCTAGCAGGGTTGCAGCTAGTCGACTGGCTCAGCAAGGAAGTGATTTAATTGTTCCTGCAGGTGGCCAGAGAACACAGACAAAAAGTGGACCAGTTATTCTAGCAGATGAAATTAAAAATCCTGCAATGGAAAAGTTAGAACTTGTTAGAAAATGGAGTCTAAACACCTATAAGTGTACTCGACAGATTATCTCTGAGAAGCTAGGCCGTGGCTCAAGAACTGTGGACCTTGAACTTGAAGCTCAGATTGATATATTAAGGGATAACAAGAAAAAATATGAAAATATTTTAAAACTGGCTCAAACATTGTCGACCCAGCTTTTCCAGATGGTACATACCCAAAGGCAACTTGGAGATGCATTTGCTGACCTGAGTTTGAAGTCACTAGAACTTCATGAAGAATTTGGCTATAATGCCGATACCCAGAAACTGCTGGCTAAAAATGGAGAGACTCTTCTTGGGGCCATTAATTTTTTCATTGCTAGTGTGAACACTTTGGTGAATAAAACCATTGAAGATACATTAATGACTGTGAAACAGTATGAAAGTGCCAGGATTGAATATGATGCATATCGCACTGATTTGGAAGAACTGAATCTTGGACCACGTGACGCAAACACTCTGCCAAAGATTGAGCAGTCACAGCATCTCTTCCAAGCACATAAGGAAAAATATGATAAAATGCGCAATGATGTTTCTGTCAAATTGAAATTTCTAGAAGAAAATAAGGTTAAAGTATTGCACAATCAGCTGGTCCTTTTCCACAATGCCATTGCCGCTTACTTTGCTGGGAATCAGAAGCAGCTTGAACAGACACTTAAACAGTTCCATATCAAATTGAAAACCCCTGGAGTGGATGCCCCATCTTGGCTTGAAGAACAGTAAAATCACAGCGGAAAATAAAAAGAAAGTCGCGTTGTTATATTTCTAAACCAACCTAACAAGAATTAAGCAGAGTTGGGGGAAGTGGGAGGGGTGACAAGCATTATAGTGATTCTTGCACAAACAGCTTTAATTTTTCCCTTTTTCATACTTTAACAATTGAACTGTTAAGGGTGGTTTTAATGTAAACATAGTTTCTATAATCTGAACACAATAATTTTCCTTTTTGAGAAATCCTTTTGTATTGTGAGGGTTGATGGCTATTTCTGTAGTTTGAAAACATCTAATAGAGATTTGCACTGACAAGATAAAAATTCAAGGTTTTTGGTCCTGGAAATGAGGGCCGATTGTAACTTTTCCAAAGGGAGGTTTACATGATTTGTATCAACATCAGATATTTTATATGTGAATATATTAAACATCTTTAAGAGATTCATTTTCATGTATTAAAGAAAAAAGAAACTATTTTGCAGAGTAAAGTTATATGGTGTTCCTGCAGCGTCCACACAGAGGCAGCAGCTCTAATGAATGATTAGCTTGTGGAGTTGTGGCAAATACCTTTTTAAAAATGAATCTGTACCACTGTAATTTTATTTAGACTTTTTTTTAAAGACACAGAAATCACACTGTCATTTCTGTGAGGCTTTTAAGCTTATGAATTTGCTTCACCCGAAGTCATTGGACAGTTACATTTGCAATTTCTTTTGGTTCATAACAAAACCTGCTTAAGAGAATTTTTTTTTTTGACAGGTGGACGTGGGAATGGAAATTCTTAATGGTTTCTGGAGTAGAAATCTGTACTTAGAAAACTAGTTTTTGGGTCAGTTCCATTTTGATAGAAGTGAATACATAGACAGCTTTTATTGACTTCCATATGTAACAATACCGTTTAAGCCTTAAATCACAGATATGTGCCTTCTCAGATACAGTAATTCTTGTTCAACCAATGTACAAAATCCATAAAGAAACCCCTGTTGGATAATGTTTGATGTGTCTATTCCTTCCATGGAATGGAGCACTATGTATGAATGTTGGGTTTCTTTGTACTTGTTAAGCCACATTTGAGGTTTATGGTAAAAATCATCTTTTGAGTTTGCTCTTTGGTTTTTCTTCATTCCTTTTGAGGATTGGGAAAACAGAAAGATTCTTTGATTTGGGTAATGAAGAGGTAATTTGGGACAGTGTGGTGGTACCAGGAAGAAAGAGGATTGGAAAGGCCAGTACTGTTTTAGTTGCTCGGCACTGTTGGTTTTGTTTTAATGTGGTTGCCCTGTCCACTACATGGTTCTATCAGTAGTGTAATCCATTTTCAATGTAAAGCTCTTTTAGTTTTTGTCATAGACATAAATTAATATTTTGAGAGGCATCCCTCACCTGTTCATTTCTTCTGTGTTGAAATGAAGTACTTAAAATTACCGTTATACATGAACTTTGTGGACTGTAAGATTTGTTATATATGTTCAAATGCCTTTTAGCTGGCTTTTTAATTAATATGCCTGTTTTGAGTGCTTAATACAATGTAATGTGATTGTAAATCATACCTATTTTAAATCATTCCTTCCTGTATATTTGTACTCAGAGAGCCTTATTTTATTCTTCCAGCAGAATTACTACTTGTGATAGTTCATTTACATTCCCCAGAATGTGCCTCTAGTGTGAATTTTGTATTCTTATTAAACGTGTTTGCTGCAGTAAATCGTTTCTCTGGACCTTCATAGTTTAAGAAGTAACTATTTGGAAATTCTGAAGACACATAATTTGCGTTTTCTGAACCTTAAAAAAAAAGGTACTTCTGTCACTTATAATTGTTTTAGCTCAGTAAGCTATTTTTTTTCAATGTGAATCTCTTTTGAGAGCTGAACATGTCCATTCTTAACCACATTTCAATAACAGTTACTGTAGCTAAGGAGCTAAATAGTTTCATGGATTAATTTTTTTCAGAATAAATTTAAAATATCCATGATTCTGATAGTGGGCACATGACCAAAAGAAAAAAGTAAATCAATATATTTAGCCAATGGTACATTTACTTTGTTAGGAATGTAATTTATGTTCATTATAGAAAAGAATTAGAAGAAAATTTCAAGTAATAGAAGATAAGTACCTTCCCAAGTGAATAAATACTGCATGGAACCACTCAA	0.393875	0	0.269055	0	0	0	1.06474	1.69006	1.33348	0	0	0	0
ENST00000353703	ENSG00000166913	YWHAB	YWHAB-201	coding	GGAAGTGGAGCTACCGCCACCGCCGCCGCCGATTCCGGAGCCGGGGTAGTCGCCGCCGCCGCCGCCGCTGCAGCCACTGCAGGCACCGCTGCCGCCGCCTGAGTAGTGGGCTTAGGAAGGAAGAGGTCATCTCGCTCGGAGCTTCGCTCGGAAGGGTCTTTGTTCCCTGCAGCCCTCCCACGGGAATGACAATGGATAAAAGTGAGCTGGTACAGAAAGCCAAACTCGCTGAGCAGGCTGAGCGATATGATGATATGGCTGCAGCCATGAAGGCAGTCACAGAACAGGGGCATGAACTCTCCAACGAAGAGAGAAATCTGCTCTCTGTTGCCTACAAGAATGTGGTAGGCGCCCGCCGCTCTTCCTGGCGTGTCATCTCCAGCATTGAGCAGAAAACAGAGAGGAATGAGAAGAAGCAGCAGATGGGCAAAGAGTACCGTGAGAAGATAGAGGCAGAACTGCAGGACATCTGCAATGATGTTCTGGAGCTGTTGGACAAATATCTTATTCCCAATGCTACACAACCAGAAAGTAAGGTGTTCTACTTGAAAATGAAAGGAGATTATTTTAGGTATCTTTCTGAAGTGGCATCTGGAGACAACAAACAAACCACTGTGTCGAACTCCCAGCAGGCTTACCAGGAAGCATTTGAAATTAGTAAGAAAGAAATGCAGCCTACACACCCAATTCGTCTTGGTCTGGCACTAAATTTCTCAGTCTTTTACTATGAGATTCTAAACTCTCCTGAAAAGGCCTGTAGCCTGGCAAAAACGGCATTTGATGAAGCAATTGCTGAATTGGATACGCTGAATGAAGAGTCTTATAAAGACAGCACTCTGATCATGCAGTTACTTAGGGACAATCTCACTCTGTGGACATCGGAAAACCAGGGAGACGAAGGAGACGCTGGGGAGGGAGAGAACTAATGTTTCTCGTGCTTTGTGATCTGTTCAGTGTCACTCTGTACCCTCAACATATATCCCTTGTGCGATAAAAAAAAAAAAAAAAAAAAAAAGAGAATCGTACGTCGACTTTCGATTTTTCACAGCCTCAGCCTAGGAAAAATGGTTCATGGGATAAACAGCTGGTATTTGTATCTAAAACTCAGATTGGTCACATAAATGCCACGGCATTCCGAAGTTTTGATTTTGATTAACATTGACAGGATTACTGTGTGTTTAATTTTTTAAAAACTGAACACTGTGATTATGGGGTTTTGTAATTTAGCAGAACTCTTACTGGTAGAAAAAATAGACCTGAATTATGTGTAACTTTTTGGAAGGTTTAATCTGATATCAAAATAATCATTGAAATACAATTCCATTGTAAAGTTGTACAGAAAGTTATAGAGATTATATTGTGATGCTGGAACTTGGAGTGAGACACACATCATTTGGCATTTGAGTTGAATGGTAATTCACAGTAATGCTGCCGTTGTTCGGGACTTAAAGACACTTGACCTGTTTGGGCTGTTGCCACTTAAAAGTTCATGACCACAAATGTCCACAGTGTCTTCCTCTGAGGAAACTCGAATCCTGAAATGGAAATTCTTTGTGGCAGATAACTGGCTTATGACACCTTGAAAAGTTCAAGTGCTCATATAACACACCACACTGAACCCCCTTTCCTACAGCAATATGTTCACTATGTTACCAATTTGCAACTTGTGCTTCAATAGTGGAATCTACTTTCATTGTTAACACTGAGCTAAAGAAAAAAAGCCGTGTGTTTTATGAATGACCTTATCTGTTTCCTGGATAATACCTTTAAGAATAATGTCCTGAGTCAGGCGTGGTGGTGCGTGCATCTAGTCCCAACTATTTGGGAGGCTGAGGCAGGAGGATCGCTTGAGCCCAGGAGTTTAAAGCTGCAGTGCCCTGTGGTTGCACCTGTGAATAACTGCACTCCAGCCTGGGCAACATAGCGAGACCTCATCTCCAAAAAAGAAAACAAAAAACAAAAAAAGGAATGATGTTCTGTAGAGATGGCCTTTCACTTGAGGAGTACTCAGTTTTCAGGTTCTTCCTAGCTCGGGGCTTTTAAATTTTGAAATCTAAACATTCTTTCCCACCATCCTTTTTGACTGTTGACCTTGGTTTTCTCTTCTAAGTTTCTGTCCCTCTGCTTCCTTACTTTTTTTCCTTTTTGAATTCTATCTTTATCTGTCTTTTGTTCACTTTTTAATGCTATATATGGGCAGGGGTGAGAGACATTACTGAGCACCTTGGTGAGCAAGCCTGGCTTTAAAGATTGGAGAAGAGCTTCTGGCACCAGAACCCTGTCTTCCTCCAGTTCTCAACACGGTGTTGCTCTTCAGTCATACCGGAATCTGAATCAAAAAAGTATTTTTAAATATCCATGATTTCTCCCTGTATTGAGGCTAGCCCTGATCATGCTTTTTGTGCCTGTCACCAGGTCTCCCAAGTGCACTCATCCAGGTCAGTGCTCAGATGTGTTTAAGGAGACCCTATATTCAGGGAAGTTGCGTGAACACTGCAGTGGGGAGAATTGAGAATAGTCAGGCCTATCAGTCTCACAGAATCACCCCTCTACCTTTGATATTCCACTTAGCTGTAGAGTCCATCTGTTTGTCCATCTGCTGAAATGAGAAAAGAAAAATTTATGCACTGATTTAAAACAAACCAAAAAAAAAGAAAAAAACAAAAAAAAAAATCCCTCCTTTCTAGCTGAACAAAAATGTGCAGTTAATACTTGGCGCTTGAAAATGCAGTAGTGAATGTGGAACCAAGCCTGTCTGTATATCTGGTAGCTCTTTTCTTGCTTTGTTTTTTCTTACCAGTATTCTGCCTAACGTTTGCTTCTGTGATGGTTATATTGCCTAGCAAGCACACCCGTGGTTGTGAAAATAGTATAGCAAAAAAGAAAAATCCCCGGTTATTGATGTACTAGATTTGTGTATGTCTTTTAAACAGTTCTAGTTTCACCTTACACAGAATAATCAGGAAAAGTGTAAAAATTCAAAAGTGAAATAAAAATTTTATCAGTTAGTTGCCTGTGAA	0.293206	80.2077	82.8899	73.7125	120.107	105.519	96.364	142.212	97.0536	114.338	102.086	102.855	108.349
ENST00000353704	ENSG00000107175	CREB3	CREB3-201	coding	GTAGAGGGACAGTGGATAGGTGCCCGAGGCCTACAGCTGGCCTGGGGCTCGTGTCTGGGCTTCGGACGTTGGGGCCCGGTGGCCCACCCTTTCCGTAGTTGTCCCAAATGGAGCTGGAATTGGATGCTGGTGACCAAGACCTGCTGGCCTTCCTGCTAGAGGAAAGTGGAGATTTGGGGACGGCACCCGATGAGGCCGTGAGGGCCCCACTGGACTGGGCGCTGCCGCTTTCTGAGGTACCGAGCGACTGGGAAGTAGATGATTTGCTGTGCTCCCTGCTGAGTCCCCCAGCGTCGTTGAACATTCTCAGCTCCTCCAACCCCTGCCTTGTCCACCATGACCACACCTACTCCCTCCCACGGGAAACTGTCTCTATGGATCTAGAGAGTGAGAGCTGTAGAAAAGAGGGGACCCAGATGACTCCACAGCATATGGAGGAGCTGGCAGAGCAGGAGATTGCTAGGCTAGTACTGACAGATGAGGAGAAGAGTCTATTGGAGAAGGAGGGGCTTATTCTGCCTGAGACACTTCCTCTCACTAAGACAGAGGAACAAATTCTGAAACGTGTGCGGAGGAAGATTCGAAATAAAAGATCTGCTCAAGAGAGCCGCAGGAAAAAGAAGGTGTATGTTGGGGGTTTAGAGAGCAGGGTCTTGAAATACACAGCCCAGAATATGGAGCTTCAGAACAAAGTACAGCTTCTGGAGGAACAGAATTTGTCCCTTCTAGATCAACTGAGGAAACTCCAGGCCATGGTGATTGAGATATCAAACAAAACCAGCAGCAGCAGCACCTGCATCTTGGTCCTACTAGTCTCCTTCTGCCTCCTCCTTGTACCTGCTATGTACTCCTCTGACACAAGGGGGAGCCTGCCAGCTGAGCATGGAGTGTTGTCCCGCCAGCTTCGTGCCCTCCCCAGTGAGGACCCTTACCAGCTGGAGCTGCCTGCCCTGCAGTCAGAAGTGCCGAAAGACAGCACACACCAGTGGTTGGACGGCTCAGACTGTGTACTCCAGGCCCCTGGCAACACTTCCTGCCTGCTGCATTACATGCCTCAGGCTCCCAGTGCAGAGCCTCCCCTGGAGTGGCCATTCCCTGACCTCTTCTCAGAGCCTCTCTGCCGAGGTCCCATCCTCCCCCTGCAGGCAAATCTCACAAGGAAGGGAGGATGGCTTCCTACTGGTAGCCCCTCTGTCATTTTGCAGGACAGATACTCAGGCTAGATATGAGGATATGTGGGGGGTCTCAGCAGGAGCCTGGGGGGCTCCCCATCTGTGTCCAAATAAAAAGCGGTGGGCAAGGGCTGGCCGCAGCTCCTGTGCCCTGTCAGGACGACTGAGGGCTCAAACACACCACACTTAATGGCTTTCTGGGTCTTTTATTTGTACCCATGTGTCTGTCACACCATGAATGTACCTGGGGAAATCAACTGACCTCCCTGAACATTTCACGCAGTCAGGGAACAGGTGAGGAAAGAAATAAATAAGTGATTCTAA	0.521067	24.7069	25.9845	21.6307	32.7348	31.9386	28.5369	33.7113	22.4088	29.9775	15.3166	16.171	19.196
ENST00000353706	ENSG00000166401	SERPINB8	SERPINB8-202	coding	CAAGCCAGAGCAATCGAACGGTTCTGAGTCATCTGCCGGAAGCCTTGCCCTCAATCAAGGCGGACGTGAAGCATCTACAAAGGAGGAATAGTCAAAGCAGCAGCGGCGGCGGCGGCGGCGGCAGCAGCAGCAGCAGCAGGAGGTGGGGGCCTCTGCCAGACCTTCTCTGATGGATGACCTCTGTGAAGCAAATGGCACTTTTGCCATCAGCTTATTTAAAATATTGGGGGAAGAGGACAACTCAAGAAACGTATTCTTCTCTCCCATGAGCATCTCCTCTGCCCTGGCCATGGTCTTCATGGGGGCAAAGGGAAGCACTGCAGCCCAGATGTCCCAGGCACTTTGTTTATACAAAGACGGAGATATTCACCGAGGTTTCCAGTCACTTCTCAGTGAAGTTAACAGAACTGGCACTCAGTACTTGCTTAGAACTGCCAACAGACTCTTTGGAGAAAAGACGTGTGATTTCCTTCCAGACTTTAAAGAATACTGTCAGAAGTTCTATCAGGCAGAGCTGGAGGAGTTGTCCTTTGCTGAAGACACTGAAGAGTGCAGGAAGCATATAAATGACTGGGTGGCAGAGAAGACTGAAGGTAAGATTTCAGAGGTACTGGATGCTGGGACAGTCGATCCCCTGACAAAGCTGGTCCTTGTGAATGCCATTTATTTCAAGGGAAAGTGGAATGAGCAATTTGACAGAAAGTACACAAGGGGAATGCTCTTTAAAACCAACGAGGAAAAAAAGACAGTGCAGATGATGTTTAAGGAAGCTAAGTTTAAAATGGGGTATGCGGATGAGGTACACACCCAGGTCCTGGAGCTGCCCTATGTGGAAGAGGAGCTGAGCATGGTCATTCTGCTTCCCGATGACAACACGGACCTCGCCGTGGTGGAAAAAGCACTTACATATGAGAAATTCAAAGCCTGGACAAATTCAGAAAAGTTGACAAAAAGTAAGGTTCAAGTTTTCCTTCCCAGATTAAAGCTGGAGGAGAGTTATGACTTGGAGCCTTTCCTTCGAAGATTAGGAATGATCGATGCTTTTGACGAAGCCAAGGCAGACTTTTCTGGAATGTCAACTGAGAAGAATGTGCCTCTGTCCAAGGTTGCCCACAAGTGCTTCGTGGAGGTCAATGAGGAAGGCACAGAGGCTGCCGCAGCCACTGCTGTGGTCAGGAATTCCCGGTGCAGCAGAATGGAGCCAAGATTCTGTGCAGACCACCCTTTTCTTTTCTTCATCAGGCACCACAAAACCAACTGCATCTTGTTCTGTGGCAGGTTCTCTTCTCCGTAAAGAGGAGCAATTGCTGTACATACCCTCCTTTCCTTCTACCTATCTTGCCTTAATTAACATTCCCTGTGACCTAGTTGGTGCAGTGGCTTGAATGCCAAAATAAAGCGTGTGCACTGGATAGTGTGTGAAAGTCTTTGCTGAAAGTTCCAGAGCCATTGAGAATAACTGAGGCCGCAGATGCATGAAATTTGGGCCTGGGAAGGCTATGCTGGTTTTGGAGTGTTTGGGGTGCCTGCCATTGCCTCTGCCTTCACCTAAGTCTGTGCCCATTGTTTCAGGGGATCTTATGGAGCATCTCAGGGCTTCAGGAGCCAGCCCTCTTCCATCCGCCCGGCTCTGCCCACCACCACTGCCAGGCTGAACAGGGGACTAGTGCCCAGGTGACACTGCACACAAAGCCAAGGGCAAACCCTATAGAGTAAAGCTGCAGCCACCCTGTGTCTCATGTGCAGCTGAAATAGTGATCTGCTTCTGTCACTGTCACATAGACAGCCCTGCATGCCCCCTGTCTCACACAGTTTGTAATGAAGACAGCTCCTTCTCATCTTTCCATAAGCCTGAGATACAAGTTCAGGGACTCAGCAATGCACTTTAGGACTGAGCTAGGAGGCAAATATCTGAAGCTTGCTATGCTGTTCTTTCCATTCCTTTTCCCTCTGAAACACACAAAATACCAAAGGAACTTACGCAACACACCACTGAGTCCTCTAACTAATCATATGTGCTCAGACACAGCTCAAGCACACCCCTTAGTTAAGAAAGAACCTCCATATACATTAATTTTTTTCTGCCTAAAAATAAAATTGCGTTGTGGCAGCAATTTGGAAACTACAGCAAAGTCTCCAAAAAAATTGAAGTCACCCACAATTCCAACACACAGCAATCACTGCTGTTAATAGTGATATACATCCTTCCCTATTATGTGTATGCAAATAGAAATTTATAAGCATTTTACTACAAGTTAATCATATCCTTCAGTAGCTTATTTCTTCCCTTATGAAAAACCTCCCTTAAGATCTTTCCAGGTCATCAATTTGATGTGCATAGTATTCCACTGTGTGGCTGGATTTCTATAATTGAATCTAATTTTAGACAGTTTGAGTAATTAAAATTATTTCTATTAACAAATAATAGATTGCTAATAATATATATTATGCTGTTTTGGATATACTAAATATTTGCTCACATCCTTAATATATTTTTTAAAATTCCTAACAATAGTACTGTTGAGATAAAAGTTGAGCACATTTTGAGACTTCTTCCAAATTGGTCCCTAGAAAGTTACACTGGTTTGTACTCTCACTTATGTCACTGTTTATACCACCACTGACTGCTGCCTGCTTTATTATTTCTTTAATGAGTTGGACTGAACAGTGGTTAATCCTGACTCTGTTTTTGACTGACAGTTAACAGTTACATGAACCATTCATATTACAGCTCTTACTTAAATTTGACCAAGCCAGGATATATCTGTTAGGCCACATTCATTTAGGGATCATGTTTTCCAAAGCAGGTTTGGGCAAAATTAATCCACAGGACTGAAAGGTATACATCTGTGAGTTTTGTTCTCACTTCCACCTCTAATTTGAAGAACACTTTAATTGACACAGAATACATTTCACATATTTAACCTCTACAATAAGTTCTGACACATTTTCCATGAAACAAACCATCGCTATATTCAAGATAATGAACCTATCTATCATACTCCCAAATTCCTTCTTGCATCTTTGTAATTTCTCACTCTTCCTTCTCCCTCTCCCCGTCCCATCCCAACCACTGATCTGCTCAGGCAACTACCAATCTTCTTTCTGTCACTATAGATTAATTTGCATTTTTAAAGAAATTTACATACATGGAACCATACATCATCTATGCTTTGTAGTATGACTCCTGTCACTCAGTACAATTATTTTGAGATTCATTTATGTTATTGTATGTATCAATAGTTCATCCCTTTTATTGGTAAGTAACATTTTTTTGTATAGGTATACCATGATTTGTTGATGAACAAATTTACCTGTTGATGAACATTTACGTTGTTACCAAGATTTTTGCTATTGAAAATAAAGTTTTTATGAATATTTATATAT	0.344383	0	0	0	0.281712	0.493673	0	0.302097	0.221636	1.1255	0	0	0.866835
ENST00000353788	ENSG00000104497	SNX16	SNX16-202	coding	CTGCGGTTAAGGAGAGTCCGGTTTAACCGTCACCGGGAAGCGCGCTCGTTCGGGATCGCCGAGGGGGCTGAGATAGTGAATTCCTAAGAAGAAAATAATGGATTGCATATTAGTTGTTCTCTAAGTGGACTCAACAGTGTGCAAGCTTGTTGGAAAAGCCAAAAGAAGATGGCAACTCCTTATGTCCCAGTTCCTATGCCCATAGGAAACTCTGCTTCCAGTTTTACAACAAACAGAAATCAAAGAAGTTCTTCTTTTGGCAGTGTCTCAACAAGCTCAAATTCTTCTAAGGGCCAGTTAGAAGACTCAAATATGGGTAATTTTAAACAGACAAGTGTTCCTGATCAAATGGATAATACTTCATCTGTCTGTAGCAGTCCCCTCATTAGGACTAAATTTACAGGTACAGCTTCTTCCATTGAGTATTCTACTAGACCAAGAGACACTGAAGAACAAAATCCGGAAACAGTGAATTGGGAAGATAGACCATCTACACCTACTATACTGGGTTATGAAGTGATGGAAGAAAGAGCTAAATTTACTTTAAAAGAGATGTTTCCAGGTTTTCGACTAGCACTTCCTCCAAAACGCTGGTTTAAAGATAATTACAATGCTGACTTTTTAGAAGACAGACAATTAGGATTACAAGCGTTTCTTCAAAATTTAGTAGCTCACAAGGACATTGCTAACTGCCTTGCAGTGAGAGAATTTCTTTGTTTGGATGATCCACCGGGTCCATTTGATAGCCTAGAAGAAAGCAGGGCATTCTGTGAAACTTTAGAAGAGACAAACTACCGCTTACAGAAAGAACTACTTGAAAAACAAAAGGAGATGGAATCACTAAAGAAACTGCTCAGTGAGAAGCAACTTCATATAGACACTTTAGAGAACAGAATCAGAACATTGTCTTTAGAACCTGAAGAATCACTGGATGTGTCAGAAACAGAAGGTGAACAGATCCTAAAGGTGGAGTCCTCTGCACTTGAGGTTGATCAAGATGTCCTGGATGAAGAATCTAGAGCTGATAATAAACCATGCTTAAGTTTTAGTGAACCTGAAAATGCTGTATCAGAGATAGAAGTAGCAGAAGTGGCATATGATGCTGAAGAAGACTAATGTATCACAAGCAGTTCCCTCCATTTAGACTATTCAAAAATTTAGAAGAGTGGCAAATACTATTTTAAAAGAAGAACCAAGAACTGTAAAACATATAGAAAAGAGCAAGAATGCACATGTATAAAGTTTACATAAAGAAGTTTTTTTAAGTTATTGAGATAGGAAATATATTCACTGCTGCTTTTAATTGTATTTTATCCAATTACATTTAATACACTAAAAAAAATCTTGTTGGAATTCTGTTATCAAGGCCCACATTCTTAAATACTGTGCATAAATTATTATGGTGTTTTGCCTATATATTGCTCCAAACTACTGTGTATATATGTATGTGTGTTAAATCACCAATTATATTAATCAAATGGAAATTAATTGCATGTTACTATCTGGGTGATATATTCTTCTTTATATCTCTGACATGACATATTTTCATTAATAGTTTAAATCAGTGACCATCATAATAAAGATAAAATTTAGTTGAGTTTTTAATGTTTACATGTTTACATCTCTAAATAAAATTTGCTTATTTGAAATGTTAATGCTCTTTAGAAAAATGACTTTCTAGTACCAAAGGAAAACTACTTGAAAGAGCTGTAATCATATAGCTAAAGTGATAAGATAGCCTTGATTTTAAAAGCTGATTCATTAATATCAAAATACTTTAATAAGTGTCACAGTTATTAATATGTTACATTTGTTTAGTTTCCACGTAATCTTTATCTCTACCTAGATTTAGTGAGTTTGCCTCTTTCAGAATACTACCTCCTTTTGTTAAGGCATATTCTTTCGAAAATATAGATTCTAAATAAATAGGGGCTTATACAAAAAAGAAAATAAAAAGCCATATATACTGCAAAGTTCCTAACTGGCTTGACTCCTGACATTGCATTTTTATTTCTATTTGTGTGAAGATGTTGTTATACTGTATTATGGCTGATTTTCTTTTTAATATATTTAGCCAAGTGATGCACTTTATGATAATTAAACTCTTTTGTGCCAAGTTTAATTGGTGGATTTTTTTAGTAAGTAGAGTTAGGAGAAAGAATTATGTAGTGCCTTTACTATTTCACTTTCTACAAAAGTCTCCTAGGGTCTTTGAGTCAGCTTTATGAAAAAATGTTTGTTTATTTCAGCTTTGTGTACAGTCATTAAAAGTGCCTTGTTTCATTTTTATAGGATGAAGTTATTTATTTTCTATTTTCACTGTTTTGCATATTGCTGTTAATAAGCATTGTAATCATGCTGGCATTTTGCAATCCCAGTCGGTATGCTTTCTAAAAACTGAGGGAAACTTACTGGGGAAATAGAATAACAATCTCCATTTTTTTCTTTACTATCTAAAAGTTTATCGGTATCTTGATGTATATATATATTAAGGTGTGGCTGTTTAAAATTCTAATGACATATATCAACACATTCAATGGCTGTTGTTAACCTTTGAAGTAAAAAGGAGATCACTTTTTACCAAATAACCAAAAATTTTTAGTCTGTCAAAGTGCACAGGTATGTTCTCAGAACATTTTTCACAATGTGTATCAGAAATATGTTTGCTATCCTTAGAGACAGAAATGAATATAATAAATTGATCTGCTTATTTATTAAAATTATTATTCTAGACTTACAAAAGGCTTAAAAAGAACAATCATTTAATCAGTACCATTCTGTATCTTATATAACAGATCTTTGCCAAATTCTAGATATTATAGTGTTGCCTGTCTGTTCTAAAGCGAACCAGCCACTTTTTCAATCTGGCTTTTTGGAAGATTGTATTTAAAGTTCTTCAAGGATGAAGAAAAAAATCTGTTAATTAGGTAAACCACTATTATTTATATTTATAATTTACTTTTTTTTACTTTTATAATGCATTTTACTCCCAGTATTATGTTCATTTAATAAATTATTTTTTCACTACAACA	0.408031	0.795034	0.712013	0.813367	0.917478	0	0	0	0	0.595011	0	0	0
ENST00000353801	ENSG00000096384	HSP90AB1	HSP90AB1-201	coding	GGCACGCAGTAGCTCTCTCGAGTCACTCCGGCGCAGTGTTGGGACTGTCTGGGTATCGGAAAGCAAGCCTACGTTGCTCACTATTACGTATAATCCTTTTCTTTTCAAGATTTTTATTTTAGATGCCTGAGGAAGTGCACCATGGAGAGGAGGAGGTGGAGACTTTTGCCTTTCAGGCAGAAATTGCCCAACTCATGTCCCTCATCATCAATACCTTCTATTCCAACAAGGAGATTTTCCTTCGGGAGTTGATCTCTAATGCTTCTGATGCCTTGGACAAGATTCGCTATGAGAGCCTGACAGACCCTTCGAAGTTGGACAGTGGTAAAGAGCTGAAAATTGACATCATCCCCAACCCTCAGGAACGTACCCTGACTTTGGTAGACACAGGCATTGGCATGACCAAAGCTGATCTCATAAATAATTTGGGAACCATTGCCAAGTCTGGTACTAAAGCATTCATGGAGGCTCTTCAGGCTGGTGCAGACATCTCCATGATTGGGCAGTTTGGTGTTGGCTTTTATTCTGCCTACTTGGTGGCAGAGAAAGTGGTTGTGATCACAAAGCACAACGATGATGAACAGTATGCTTGGGAGTCTTCTGCTGGAGGTTCCTTCACTGTGCGTGCTGACCATGGTGAGCCCATTGGCAGGGGTACCAAAGTGATCCTCCATCTTAAAGAAGATCAGACAGAGTACCTAGAAGAGAGGCGGGTCAAAGAAGTAGTGAAGAAGCATTCTCAGTTCATAGGCTATCCCATCACCCTTTATTTGGAGAAGGAACGAGAGAAGGAAATTAGTGATGATGAGGCAGAGGAAGAGAAAGGTGAGAAAGAAGAGGAAGATAAAGATGATGAAGAAAAACCCAAGATCGAAGATGTGGGTTCAGATGAGGAGGATGACAGCGGTAAGGATAAGAAGAAGAAAACTAAGAAGATCAAAGAGAAATACATTGATCAGGAAGAACTAAACAAGACCAAGCCTATTTGGACCAGAAACCCTGATGACATCACCCAAGAGGAGTATGGAGAATTCTACAAGAGCCTCACTAATGACTGGGAAGACCACTTGGCAGTCAAGCACTTTTCTGTAGAAGGTCAGTTGGAATTCAGGGCATTGCTATTTATTCCTCGTCGGGCTCCCTTTGACCTTTTTGAGAACAAGAAGAAAAAGAACAACATCAAACTCTATGTCCGCCGTGTGTTCATCATGGACAGCTGTGATGAGTTGATACCAGAGTATCTCAATTTTATCCGTGGTGTGGTTGACTCTGAGGATCTGCCCCTGAACATCTCCCGAGAAATGCTCCAGCAGAGCAAAATCTTGAAAGTCATTCGCAAAAACATTGTTAAGAAGTGCCTTGAGCTCTTCTCTGAGCTGGCAGAAGACAAGGAGAATTACAAGAAATTCTATGAGGCATTCTCTAAAAATCTCAAGCTTGGAATCCACGAAGACTCCACTAACCGCCGCCGCCTGTCTGAGCTGCTGCGCTATCATACCTCCCAGTCTGGAGATGAGATGACATCTCTGTCAGAGTATGTTTCTCGCATGAAGGAGACACAGAAGTCCATCTATTACATCACTGGTGAGAGCAAAGAGCAGGTGGCCAACTCAGCTTTTGTGGAGCGAGTGCGGAAACGGGGCTTCGAGGTGGTATATATGACCGAGCCCATTGACGAGTACTGTGTGCAGCAGCTCAAGGAATTTGATGGGAAGAGCCTGGTCTCAGTTACCAAGGAGGGTCTGGAGCTGCCTGAGGATGAGGAGGAGAAGAAGAAGATGGAAGAGAGCAAGGCAAAGTTTGAGAACCTCTGCAAGCTCATGAAAGAAATCTTAGATAAGAAGGTTGAGAAGGTGACAATCTCCAATAGACTTGTGTCTTCACCTTGCTGCATTGTGACCAGCACCTACGGCTGGACAGCCAATATGGAGCGGATCATGAAAGCCCAGGCACTTCGGGACAACTCCACCATGGGCTATATGATGGCCAAAAAGCACCTGGAGATCAACCCTGACCACCCCATTGTGGAGACGCTGCGGCAGAAGGCTGAGGCCGACAAGAATGATAAGGCAGTTAAGGACCTGGTGGTGCTGCTGTTTGAAACCGCCCTGCTATCTTCTGGCTTTTCCCTTGAGGATCCCCAGACCCACTCCAACCGCATCTATCGCATGATCAAGCTAGGTCTAGGTATTGATGAAGATGAAGTGGCAGCAGAGGAACCCAATGCTGCAGTTCCTGATGAGATCCCCCCTCTCGAGGGCGATGAGGATGCGTCTCGCATGGAAGAAGTCGATTAGGTTAGGAGTTCATAGTTGGAAAACTTGTGCCCTTGTATAGTGTCCCCATGGGCTCCCACTGCAGCCTCGAGTGCCCCTGTCCCACCTGGCTCCCCCTGCTGGTGTCTAGTGTTTTTTTCCCTCTCCTGTCCTTGTGTTGAAGGCAGTAAACTAAGGGTGTCAAGCCCCATTCCCTCTCTACTCTTGACAGCAGGATTGGATGTTGTGTATTGTGGTTTATTTTATTTTCTTCATTTTGTTCTGAAATTAAAGTATGCAAAATAAAGAATATGCCGTTTTTATACA	0.655204	44.7209	98.3681	61.4688	61.7955	106.62	94.8095	60.8608	16.6712	80.2046	72.7666	48.8603	82.1625
ENST00000353809	ENSG00000104044	OCA2	OCA2-201	coding	CTTACTTCGAAGGCTGTGCTCCGCTCACCATCCAGAGCGGAGGTGCGGACCTTAAACTCACTCCTGGAGAAAGATCTGCAAGTGCGCAGAGAGAAGACTGGCAGTGGAGCATGCATCTGGAGGGCAGAGACGGCAGGCGGTACCCCGGCGCGCCGGCGGTGGAGCTCCTGCAGACGTCCGTGCCCAGCGGACTCGCTGAACTTGTGGCCGGCAAGCGCAGGCTTCCTCGGGGAGCCGGTGGAGCTGACCCCTCGCACTCCTGCCCCAGGGGGGCTGCCGGGCAGAGCTCTTGGGCTCCTGCAGGCCAGGAGTTTGCTTCATTCCTCACAAAAGGGAGGTCTCACTCTTCTTTGCCCCAGATGTCCAGCTCCAGGTCTAAAGATTCCTGCTTTACAGAAAACACTCCTTTGCTGAGGAATTCCTTACAGGAGAAAGGGTCACGGTGCATACCTGTTTACCATCCAGAGTTCATCACTGCTGAAGAGTCTTGGGAAGACAGCTCTGCTGACTGGGAGCGAAGATACCTGCTAAGCAGGGAGGTGTCTGGTCTGTCTGCATCTGCCTCCTCCGAGAAGGGAGACCTTCTGGACAGCCCGCACATCCGACTCCGTCTTTCCAAGCTGAGGCGCTGTGTGCAGTGGCTGAAAGTCATGGGCCTGTTTGCCTTTGTGGTGCTGTGTTCTATTTTGTTCAGCCTATATCCGGATCAAGGAAAGCTCTGGCAGCTGTTGGCCTTATCACCGCTGGAGAACTACTCCGTGAACCTTAGCAGCCACGTGGACTCCACGCTGCTGCAGGTGGACCTGGCAGGGGCCCTAGTGGCCAGTGGGCCGAGTCGTCCTGGGAGGGAAGAGCACATCGTGGTGGAGCTGACCCAGGCTGACGCTTTGGGCTCCAGGTGGCGGCGGCCACAGCAGGTCACTCACAACTGGACGGTGTATTTAAATCCGAGGAGAAGCGAGCACTCAGTGATGAGCAGGACCTTTGAGGTACTGACCAGAGAGACGGTGTCCATCAGCATCCGGGCCTCCCTGCAGCAGACCCAGGCTGTCCCTCTTTTGATGGCTCATCAGTACCTCCGCGGAAGTGTAGAAACCCAGGTGACCATCGCGACGGCCATCCTCGCGGGCGTCTACGCGCTGATCATATTTGAGAGACCCAGCCTGACCCATGTGGTGGAGTGGATTGATTTTGAGACGCTGGCCCTGCTGTTTGGCATGATGATCTTAGTAGCCATATTTTCAGAAACGGGATTTTTCGATTATTGTGCTGTAAAGGCATACCGGCTCTCCCGGGGACGGGTGTGGGCCATGATCATCATGCTCTGTCTCATCGCGGCCGTCCTCTCTGCCTTCTTGGACAACGTCACCACCATGCTCCTCTTCACGCCTGTGACCATAAGGTTGTGTGAGGTGCTCAACCTTGATCCAAGACAAGTCCTGATTGCAGAAGTGATCTTCACAAACATTGGAGGAGCTGCCACTGCCATCGGGGACCCTCCAAATGTCATTATTGTTTCCAACCAAGAGCTGAGGAAGATGGGCCTGGACTTTGCCGGATTCACTGCACACATGTTCATTGGGATTTGCCTTGTTCTCCTGGTCTGCTTTCCGCTCCTCAGACTCCTTTACTGGAACAGAAAGCTTTATAACAAGGAACCCAGTGAGATTGTTGAACTGAAGCACGAGATTCACGTCTGGCGCCTGACTGCTCAGCGCATCAGCCCGGCCAGCCGCGAGGAGACAGCTGTGCGCCGCCTGCTGCTGGGGAAGGTGCTGGCACTGGAGCACCTGCTCGCCCGGAGGCTGCACACCTTCCACAGACAGATCTCACAGGAGGACAAAAATTGGGAGACCAATATCCAAGAACTCCAAAAAAAGCATAGGATATCTGACGGGATTCTGCTCGCCAAATGCCTGACAGTGTTGGGATTTGTTATCTTCATGTTTTTCCTCAATTCGTTTGTCCCTGGCATTCATCTTGATCTTGGATGGATTGCTATTCTGGGTGCCATCTGGTTGCTAATTTTAGCTGATATTCATGATTTTGAGATAATTCTACACAGAGTGGAATGGGCAACCCTTCTGTTTTTTGCAGCGCTCTTTGTTCTGATGGAGGCATTGGCACATCTCCACTTAATAGAATATGTTGGAGAACAAACTGCTTTGCTAATAAAGATGGTCCCAGAGGAGCAGCGCCTCATAGCCGCCATTGTCCTGGTGGTGTGGGTCTCAGCCCTGGCGTCGTCCCTGATTGACAACATCCCGTTCACTGCTACCATGATTCCCGTGCTCCTGAACCTGAGCCACGACCCTGAGGTTGGCCTGCCCGCACCGCCGCTCATGTATGCCCTGGCCTTCGGTGCTTGCCTGGGAGGTAACGGGACACTGATTGGCGCGTCGGCAAACGTCGTGTGTGCAGGGATTGCAGAACAGCATGGATATGGGTTCTCCTTCATGGAATTTTTCAGGCTGGGCTTCCCAATGATGGTTGTGTCCTGCACTGTTGGGATGTGTTATCTCCTTGTGGCTCATGTGGTGGTGGGATGGAATTAATAGACATCCATCTATTGCTCGAAGACTAAAGGAAACTTCATCCATCACAACCCATTAGTCATAAAACTACCCTGACCCCACTGTTTGAAGAAGAAAAGGTGCTTACCCTGGAGATGCTACAGAGACACAGTGGAATAGACCTTGACACTAACACTCTAATTCAAGCGAATGTTGGAACACCATGACCTCCTCTGTGTGTCCTTTCTCCCCAAGGACAAAATGTAGAAAGATGTGAGATAACTTACTCAAGATTCCCCTCCAGAAAAATACGTATGTTTAAAAACCCTTCCTGCTATACATAGGAAAAGACACACATCCACCTAAAATTGACTGTACTGTTTAACTGTCAATTCTCCTGAGGCTAAACACAGTTTGTTTTTCTTGTAATCACTTTTCATGTTAAAATAATCAGCATTCAAATTGTATGCTTTCTGAATATAGACTTTCTGGGAAAAGGTTTACTGCTCGTAAGGAAACATTTTATGTATTAAAATAAACTGTTCCTTGATAAAA	0.732014	0.653833	0.781115	0.592377	0.914599	0	0	0.214695	0.621833	0.385166	0.381546	0	0
ENST00000353866	ENSG00000072571	HMMR	HMMR-201	coding	GGGAAGTGCGCTTGCGCAAATGCTAGGTTACACTTGAGTAACTCCGGGAATGACTGGGTGGGTGGGGCGGGGAACAGTAACGGTCTCCTATTGGATGGCAGCCTAAACTCGCAGGCCAGCTAATTGGACGCAATCAGAACCCAGCATTCTTTCTTCGTGTTCCTGTGCGGGATTGGTGTGCCCAGGGGTTTGGCTTTCCAATTGGCTAACGCCGGGGTGGGTGGGGAATGTGGGGAGATTTGAATTTGAAACCGGTAGGGAGTGATAATCCGCATTCAGTTGTCGAGGAGTGCCAGTCACCTTCAGTTTCTGGAGCTGGCCGTCAACATGTCCTTTCCTAAGGCGCCCTTGAAACGATTCAATGACCCTTCTGGTTGTGCACCATCTCCAGGTGCTTATGATGTTAAAACTTTAGAAGTATTGAAAGGACCAGTATCCTTTCAGAAATCACAAAGATTTAAACAACAAAAAGAATCTAAACAAAATCTTAATGTTGACAAAGATACTACCTTGCCTGCTTCAGCTAGAAAAGTTAAGTCTTCGGAATCAAAGATTCGTGTTCTTCTACAGGAACGTGGTGCCCAGGACAGGCGGATCCAGGATCTGGAAACTGAGTTGGAAAAGATGGAAGCAAGGCTAAATGCTGCACTAAGGGAAAAAACATCTCTCTCTGCAAATAATGCTACACTGGAAAAACAACTTATTGAATTGACCAGGACTAATGAACTACTAAAATCTAAGTTTTCTGAAAATGGTAACCAGAAGAATTTGAGAATTCTAAGCTTGGAGTTGATGAAACTTAGAAACAAAAGAGAAACAAAGATGAGGGGTATGATGGCTAAGCAAGAAGGCATGGAGATGAAGCTGCAGGTCACCCAAAGGAGTCTCGAAGAGTCTCAAGGGAAAATAGCCCAACTGGAGGGAAAACTTGTTTCAATAGAGAAAGAAAAGATTGATGAAAAATCTGAAACAGAAAAACTCTTGGAATACATCGAAGAAATTAGTTGTGCTTCAGATCAAGTGGAAAAATACAAGCTAGATATTGCCCAGTTAGAAGAAAATTTGAAAGAGAAGAATGATGAAATTTTAAGCCTTAAGCAGTCTCTTGAGGAGAATATTGTTATATTATCTAAACAAGTAGAAGATCTAAATGTGAAATGTCAGCTGCTTGAAAAAGAAAAAGAAGACCATGTCAACAGGAATAGAGAACACAACGAAAATCTAAATGCAGAGATGCAAAACTTAAAACAGAAGTTTATTCTTGAACAACAGGAACGTGAAAAGCTTCAACAAAAAGAATTACAAATTGATTCACTTCTGCAACAAGAGAAAGAATTATCTTCGAGTCTTCATCAGAAGCTCTGTTCTTTTCAAGAGGAAATGGTTAAAGAGAAGAATCTGTTTGAGGAAGAATTAAAGCAAACACTGGATGAGCTTGATAAATTACAGCAAAAGGAGGAACAAGCTGAAAGGCTGGTCAAGCAATTGGAAGAGGAAGCAAAATCTAGAGCTGAAGAATTAAAACTCCTAGAAGAAAAGCTGAAAGGGAAGGAGGCTGAACTGGAGAAAAGTAGTGCTGCTCATACCCAGGCCACCCTGCTTTTGCAGGAAAAGTATGACAGTATGGTGCAAAGCCTTGAAGATGTTACTGCTCAATTTGAAAGCTATAAAGCGTTAACAGCCAGTGAGATAGAAGATCTTAAGCTGGAGAACTCATCATTACAGGAAAAAGCGGCCAAGGCTGGGAAAAATGCAGAGGATGTTCAGCATCAGATTTTGGCAACTGAGAGCTCAAATCAAGAATATGTAAGGATGCTTCTAGATCTGCAGACCAAGTCAGCACTAAAGGAAACAGAAATTAAAGAAATCACAGTTTCTTTTCTTCAAAAAATAACTGATTTGCAGAACCAACTCAAGCAACAGGAGGAAGACTTTAGAAAACAGCTGGAAGATGAAGAAGGAAGAAAAGCTGAAAAAGAAAATACAACAGCAGAATTAACTGAAGAAATTAACAAGTGGCGTCTCCTCTATGAAGAACTATATAATAAAACAAAACCTTTTCAGCTACAACTAGATGCTTTTGAAGTAGAAAAACAGGCATTGTTGAATGAACATGGTGCAGCTCAGGAACAGCTAAATAAAATAAGAGATTCATATGCTAAATTATTGGGTCATCAGAATTTGAAACAAAAAATCAAGCATGTTGTGAAGTTGAAAGATGAAAATAGCCAACTCAAATCGGAAGTATCAAAACTCCGCTGTCAGCTTGCTAAAAAAAAACAAAGTGAGACAAAACTTCAAGAGGAATTGAATAAAGTTCTAGGTATCAAACACTTTGATCCTTCAAAGGCTTTTCATCATGAAAGTAAAGAAAATTTTGCCCTGAAGACCCCATTAAAAGAAGGCAATACAAACTGTTACCGAGCTCCTATGGAGTGTCAAGAATCATGGAAGTAAACATCTGAGAAACCTGTTGAAGATTATTTCATTCGTCTTGTTGTTATTGATGTTGCTGTTATTATATTTGACATGGGTATTTTATAATGTTGTATTTAATTTTAACTGCCAATCCTTAAATATGTGAAAGGAACATTTTTTACCAAAGTGTCTTTTGACATTTTATTTTTTCTTGCAAATACCTCCTCCCTAATGCTCACCTTTATCACCTCATTCTGAACCCTTTCGCTGGCTTTCCAGCTTAGAATGCATCTCATCAACTTAAAAGTCAGTATCATATTATTATCCTCCTGTTCTGAAACCTTAGTTTCAAGAGTCTAAACCCCAGATTCTTCAGCTTGATCCTGGAGGTCTTTTCTAGTCTGAGCTTCTTTAGCTAGGCTAAAACACCTTGGCTTGTTATTGCCTCTACTTT	0.618674	2.321	2.43628	1.81372	1.24911	0.617579	0	5.06286	4.9439	1.43189	1.59465	0.468703	1.34813
ENST00000353999	ENSG00000106682	EIF4H	EIF4H-202	coding	CTGGTTCCTCTCGGAGCGGAGACGGCAAATGGCGGACTTCGACACCTACGACGATCGGGCCTACAGCAGCTTCGGCGGCGGCAGAGGGTCCCGCGGCAGTGCTGGTGGCCATGGTTCCCGTAGCCAGAAGGAGTTGCCCACAGAGCCCCCCTACACAGCATACGTAGGAAATCTACCTTTCAATACGGTTCAGGGCGACATAGATGCTATCTTTAAGGATCTCAGCATAAGGAGTGTACGGCTAGTCAGAGACAAAGACACAGATAAATTTAAAGGATTCTGCTATGTAGAATTCGATGAAGTGGATTCCCTTAAGGAAGCCTTGACATACGATGGTGCACTGTTGGGCGATCGGTCACTTCGTGTGGACATTGCAGAAGGCAGAAAACAAGATAAAGGTGGCTTTGGATTCAGAAAAGGTGGACCAGATGACAGAGGCTTCAGGGATGACTTCTTAGGGGGCAGGGGAGGTAGTCGCCCAGGCGACCGGCGAACAGGCCCCCCCATGGGCAGCCGCTTCAGAGATGGCCCTCCCCTCCGTGGATCCAACATGGATTTCAGAGAACCCACAGAAGAGGAAAGAGCACAGAGACCACGACTCCAGCTTAAACCTCGAACAGTCGCGACGCCCCTCAATCAAGTAGCCAATCCCAACTCTGCTATCTTCGGGGGTGCCAGGCCTAGAGAGGAAGTCGTTCAAAAGGAGCAAGAATGAGCCTGCGGTTGGGAGGGAATGGGGCGTGGGGGGTTAGAGCAGGACCACAGCCTGGTGAGTCCCCGGGCAGCCGTCCTGCAGCCGCCACTCCTGCGCCTGCCATTGGCCTCCTCACAGCGGAAACACAGCTTGTGAGTGCATGTCAGCTGTTAACAAGTGGTTTTTAGTACATTCTGGGCTTTGCTGTATCTATCTAGTGCCTGTTTGTGCGTTTTTTTCTTTCTTCCGCTGCTTCCCCATTTTCCTTCTGTCCTTTTTCTCCTGCTCCTTGTTTTCCCAGCAGCACATGGGGTTCCTCGGAGGAGCAGAGGTGGCCGCCGTGGGGGGGCGTTTGGGCTGCGGTGCTGCGTCATTTTTCCTTTGCTTTCTCTTTACTTTAGACACTGGCCCAACTCCAGGCGTTTCCTTTCATTCCCTCAGTGCTTCTCTTCTGACCTGCATGTTGAGTTCTGTATTGCTGGGGCTTCCAACAAAAACCAGAGTCACTGACAGAGGGAACAGCAGAGACCTTGTTGGTATTCAGCTGTGATGGATATAGAGAATCAGAGGCACCTTGTTTTCACAACTAGGATAAAAATATCTGCAGGGTCCTTTCCATTCCTATTTAGAGGGAGTCCTGGCTCCATGACCCCCTCCCGAGTGGACTGTCCAAGCAGATAGGCTCACACGAGAAACAGTGAGGCTGAAAGGGGGGGCTATGGAAGAGCGGTAGGGAGTCCACGGAGAAGATGCAGTGAATGCTTGCATGCATTCACACGTGTGTGTGTCCCAGCTAGTTCACTCCTTTCGCCGTGCGTGGTGGAGGCTGGCCTCTCTGGCTGGGTGCAGTGAATGGCCAGCGGGTTTCTTTTCTGCTGGGCCAAGGCGCTTTGGGGGTGGAGGGGGTGGTGCTGGTGCTGCACTGGGCTGACTGCGGCGCTGACGCAGCGTTTCCCCCCATCCCTGTTGCCTGTGTGTTGTGTGGATCTGTTCCTAGTATAGGCAACATAATGAGATACTGTGCTTCCCACCTCCCCTTCAGTTCAGAGCCAAAATGGGTCTAGAATCTGGCACTTTACTCATTTCCTTTGATAAATTGTACTATGCAGAGCTGTCAGGAACCTTCAGATAGCAGTAGAGGACTGCAGCTGTCTAGGTCTGCGGCCACATCTTGGGGACACACTGGACTGTTCCCATGTGCAGGGTTCAGCAGTTATGTGGGAGTGCTAGGGGTTAGGCTTTTGAGCTTGAACGCCTGCGTGTGAACAGATGAAAAATCCTTCAGTACCCAAGTCCCAGTCTGTCCTATGGGGAGCAGTTTGGGGGCGGCCGGCAGCAGGAGCCTGGGAAAGAGGCCCTCGCCAGGTGATGGCAGGGCCAGGGTGGCCTGGGGCACCCAGCGGAATGTGCTTAGTATTTGGTCACCAGCCGTCATCCTGGGCTTTTCCTACTGTGTCTTGTTACAAGGCCTCAGCAATCCACAGAACTCTCTCTCCTTCCTTCCACCTGTCAGCTTCTCTGCTTCTGAGATAAGAACCATTTGTGTAACACCAACACTTAACTTCAGAAAGACATGCATTATGTGGTGTAATCAAACCCGATGCTTTCAGATGACCTACTTACATCTTCAATGTGGATAAGATAAAGAACAAAACACATGCATCTAAACTGCTGGGCAATCCAGTTGACTTTTAAATGTAAGAATGGAATTCCAAACACTTAACACATTCAGCTATATGACAGAAAGTAAATCTATGGATATGGTATTTTGTGAATGATCTTTTAAATAAAAGAAAACCTTACGTAATA	0.205776	147.904	145.97	123.728	146.401	127.772	128.129	221.33	145.953	135.19	147.125	159.285	118.926
ENST00000354026	ENSG00000140464	PML	PML-203	coding	GCTCAAGGGACTCAGCCAACTGGCTCACGCCTCCCCTTCAGCTTCTCTTCACGCACTCCAAGATCTAAACCGAGAATCGAAACTAAGCTGGGGTCCATGGAGCCTGCACCCGCCCGATCTCCGAGGCCCCAGCAGGACCCCGCCCGGCCCCAGGAGCCCACCATGCCTCCCCCCGAGACCCCCTCTGAAGGCCGCCAGCCCAGCCCCAGCCCCAGCCCTACAGAGCGAGCCCCCGCTTCGGAGGAGGAGTTCCAGTTTCTGCGCTGCCAGCAATGCCAGGCGGAAGCCAAGTGCCCGAAGCTGCTGCCTTGTCTGCACACGCTGTGCTCAGGATGCCTGGAGGCGTCGGGCATGCAGTGCCCCATCTGCCAGGCGCCCTGGCCCCTAGGTGCAGACACACCCGCCCTGGATAACGTCTTTTTCGAGAGTCTGCAGCGGCGCCTGTCGGTGTACCGGCAGATTGTGGATGCGCAGGCTGTGTGCACCCGCTGCAAAGAGTCGGCCGACTTCTGGTGCTTTGAGTGCGAGCAGCTCCTCTGCGCCAAGTGCTTCGAGGCACACCAGTGGTTCCTCAAGCACGAGGCCCGGCCCCTAGCAGAGCTGCGCAACCAGTCGGTGCGTGAGTTCCTGGACGGCACCCGCAAGACCAACAACATCTTCTGCTCCAACCCCAACCACCGCACCCCTACGCTGACCAGCATCTACTGCCGAGGATGTTCCAAGCCGCTGTGCTGCTCGTGCGCGCTCCTTGACAGCAGCCACAGTGAGCTCAAGTGCGACATCAGCGCAGAGATCCAGCAGCGACAGGAGGAGCTGGACGCCATGACGCAGGCGCTGCAGGAGCAGGATAGTGCCTTTGGCGCGGTTCACGCGCAGATGCACGCGGCCGTCGGCCAGCTGGGCCGCGCGCGTGCCGAGACCGAGGAGCTGATCCGCGAGCGCGTGCGCCAGGTGGTAGCTCACGTGCGGGCTCAGGAGCGCGAGCTGCTGGAGGCTGTGGACGCGCGGTACCAGCGCGACTACGAGGAGATGGCCAGTCGGCTGGGCCGCCTGGATGCTGTGCTGCAGCGCATCCGCACGGGCAGCGCGCTGGTGCAGAGGATGAAGTGCTACGCCTCGGACCAGGAGGTGCTGGACATGCACGGTTTCCTGCGCCAGGCGCTCTGCCGCCTGCGCCAGGAGGAGCCCCAGAGCCTGCAAGCTGCCGTGCGCACCGATGGCTTCGACGAGTTCAAGGTGCGCCTGCAGGACCTCAGCTCTTGCATCACCCAGGGGAAAGATGCAGCTGTATCCAAGAAAGCCAGCCCAGAGGCTGCCAGCACTCCCAGGGACCCTATTGACGTTGACCTGGATGTCTCCAATACAACGACAGCCCAGAAGAGGAAGTGCAGCCAGACCCAGTGCCCCAGGAAGGTCATCAAGATGGAGTCTGAGGAGGGGAAGGAGGCAAGGTTGGCTCGGAGCTCCCCGGAGCAGCCCAGGCCCAGCACCTCCAAGGCAGTCTCACCACCCCACCTGGATGGACCGCCTAGCCCCAGGAGCCCCGTCATAGGAAGTGAGGTCTTCCTGCCCAACAGCAACCACGTGGCCAGTGGCGCCGGGGAGGCAGAGGAACGCGTTGTGGTGATCAGCAGCTCGGAAGACTCAGATGCCGAAAACTCGTGCATGGAGCCCATGGAGACCGCCGAGCCACAGTCCTCGCCAGCCCACTCCTCGCCAGCCCACTCCTCGCCAGCCCACTCCTCGCCAGTCCAGTCTCTGCTGAGAGCACAAGGAGCCTCCAGCCTGCCCTGTGGCACATACCACCCCCCAGCTTGGCCTCCCCACCAGCCCGCTGAGCAGGCTGCCACCCCCGATGCTGAGCCTCACAGCGAGCCTCCTGATCACCAGGAGCGCCCTGCCGTCCACCGTGGGATCCGCTACCTGTTGTACAGAGCACAGAGAGCCATCCGCCTTCGCCATGCCCTCCGCTTGCACCCTCAATTGCATCGGGCCCCTATTCGGACTTGGTCTCCCCATGTGGTCCAAGCCAGCACTCCTGCCATCACAGGGCCCCTCAACCATCCTGCCAATGCCCAGGAACATCCTGCCCAGCTGCAAAGGGGCATCAGCCCACCCCACCGGATACGAGGGGCTGTGCGATCCCGCAGCCGCTCCCTCCGGGGCTCCTCCCATTTATCCCAGTGGCTCAACAACTTTTTTGCCCTCCCCTTCTCCTCCATGGCTTCCCAGCTTGACATGTCTTCCGTGGTGGGGGCAGGGGAAAGCAGAGCCCAGACTCTTGGAGCAGGTGTTCCCCCTGGGGACTCTGTCAGAGGCTCCATGGAGGCCTCTCAAGTCCAAGTGCCTCTGGAAGCCTCTCCAATTACATTCCCACCACCCTGTGCCCCAGAAAGGCCCCCCATCAGCCCAGTCCCAGGCGCCCGTCAAGCAGGCCTCTGAGAGTGCTACCCTTCTCTTGTAACCTTGCAGCCAACACCCCTGCCCGGCCCCTGAGCTGCCTCCTCCAGCCCATGCTCTTACAGGCCCTGCACAGAGTAGCACTCATTAATTCTTGGTTAAGGAATGAATCAACGAATGAATGGCTATGCATGGACCTCTGGGCAGGGAGACCTGGGTCTTCTCTGGCTGAGAGGGGAAGGCTAAGGCATGGCTGAGATTCAAGCCACCATTCCAGGCCTCTTTGCCCAAGAAAGAAACTTCTGTCACCCTTGCACTCTCCTGTATTCTGAGTCCCTGGCCAATAGCACAGCCTTCCATGCCCCGACCCCCACCCCAAGCCTCTCCACTAGGCCTCTGCCAGGATCTAAGCCCATGAGCACAGGGACTGGCTATCCCAAGACCTGGCAGATGTGGCTGCTCAATAAACACTTGTTGAACCATCA	0.575959	1.67977	0	1.86361	0	2.7145	0	3.13801	1.79705	2.34295	1.57459	1.34838	1.99448
ENST00000354056	ENSG00000123374	CDK2	CDK2-202	coding	TTGTTTCAAGTTGGCCAAATTGACAAGAGCGAGAGGTATACTGCGTTCCATCCCGACCCGGGGCCACGGTACTGGGCCCTGTTTCCCCCTCCTCGGCCCCCGAGAGCCAGGGTCCGCCTTCTGCAGGGTTCCCAGGCCCCCGCTCCAGGGCCGGGCTGACCCGACTCGCTGGCGCTTCATGGAGAACTTCCAAAAGGTGGAAAAGATCGGAGAGGGCACGTACGGAGTTGTGTACAAAGCCAGAAACAAGTTGACGGGAGAGGTGGTGGCGCTTAAGAAAATCCGCCTGGACACTGAGACTGAGGGTGTGCCCAGTACTGCCATCCGAGAGATCTCTCTGCTTAAGGAGCTTAACCATCCTAATATTGTCAAGCTGCTGGATGTCATTCACACAGAAAATAAACTCTACCTGGTTTTTGAATTTCTGCACCAAGATCTCAAGAAATTCATGGATGCCTCTGCTCTCACTGGCATTCCTCTTCCCCTCATCAAGAGCTATCTGTTCCAGCTGCTCCAGGGCCTAGCTTTCTGCCATTCTCATCGGGTCCTCCACCGAGACCTTAAACCTCAGAATCTGCTTATTAACACAGAGGGGGCCATCAAGCTAGCAGACTTTGGACTAGCCAGAGCTTTTGGAGTCCCTGTTCGTACTTACACCCATGAGGTGACTCGCCGGGCCCTATTCCCTGGAGATTCTGAGATTGACCAGCTCTTCCGGATCTTTCGGACTCTGGGGACCCCAGATGAGGTGGTGTGGCCAGGAGTTACTTCTATGCCTGATTACAAGCCAAGTTTCCCCAAGTGGGCCCGGCAAGATTTTAGTAAAGTTGTACCTCCCCTGGATGAAGATGGACGGAGCTTGTTATCGCAAATGCTGCACTACGACCCTAACAAGCGGATTTCGGCCAAGGCAGCCCTGGCTCACCCTTTCTTCCAGGATGTGACCAAGCCAGTACCCCATCTTCGACTCTGATAGCCTTCTTGAAGCCCCCAGCCCTAATCTCACCCTCTCCTCCAGTGTGGGCTTGACCAGGCTTGGCCTTGGGCTATTTGGACTCAGGTGGGCCCTCTGAACTTGCCTTAAACACTCACCTTCTAGTCTTGGCCAGCCAACTCTGGGAATACAGGGGTGAAAGGGGGGAACCAGTGAAAATGAAAGGAAGTTTCAGTATTAGATGCACTTAAGTTAGCCTCCACCACCCTTTCCCCCTTCTCTTAGTTATTGCTGAAGAGGGTTGGTATAAAAATAATTTTAAAAAA	0.671756	11.2887	10.8142	10.1194	11.0169	9.406	11.3743	19.0456	14.5012	12.0686	12.3386	11.1417	7.72453
ENST00000354071	ENSG00000012048	BRCA1	BRCA1-202	coding	GGGCCCCTGCGCTCAGGAGGCCTTCACCCTCTGCTCTGGGTAAAGTTCATTGGAACAGAAAGAAATGGATTTATCTGCTCTTCGCGTTGAAGAAGTACAAAATGTCATTAATGCTATGCAGAAAATCTTAGAGTGTCCCATCTGTCTGGAGTTGATCAAGGAACCTGTCTCCACAAAGTGTGACCACATATTTTGCAAATTTTGCATGCTGAAACTTCTCAACCAGAAGAAAGGGCCTTCACAGTGTCCTTTATGTAAGAATGATATAACCAAAAGGAGCCTACAAGAAAGTACGAGATTTAGTCAACTTGTTGAAGAGCTATTGAAAATCATTTGTGCTTTTCAGCTTGACACAGGTTTGGAGTATGCAAACAGCTATAATTTTGCAAAAAAGGAAAATAACTCTCCTGAACATCTAAAAGATGAAGTTTCTATCATCCAAAGTATGGGCTACAGAAACCGTGCCAAAAGACTTCTACAGAGTGAACCCGAAAATCCTTCCTTGCAGGAAACCAGTCTCAGTGTCCAACTCTCTAACCTTGGAACTGTGAGAACTCTGAGGACAAAGCAGCGGATACAACCTCAAAAGACGTCTGTCTACATTGAATTGGGATCTGATTCTTCTGAAGATACCGTTAATAAGGCAACTTATTGCAGTGTGGGAGATCAAGAATTGTTACAAATCACCCCTCAAGGAACCAGGGATGAAATCAGTTTGGATTCTGCAAAAAAGGCTGCTTGTGAATTTTCTGAGACGGATGTAACAAATACTGAACATCATCAACCCAGTAATAATGATTTGAACACCACTGAGAAGCGTGCAGCTGAGAGGCATCCAGAAAAGTATCAGGGTAGTTCTGTTTCAAACTTGCATGTGGAGCCATGTGGCACAAATACTCATGCCAGCTCATTACAGCATGAGAACAGCAGTTTATTACTCACTAAAGACAGAATGAATGTAGAAAAGGCTGAATTCTGTAATAAAAGCAAACAGCCTGGCTTAGCAAGGAGCCAACATAACAGATGGGCTGGAAGTAAGGAAACATGTAATGATAGGCGGACTCCCAGCACAGAAAAAAAGGTAGATCTGAATGCTGATCCCCTGTGTGAGAGAAAAGAATGGAATAAGCAGAAACTGCCATGCTCAGAGAATCCTAGAGATACTGAAGATGTTCCTTGGATAACACTAAATAGCAGCATTCAGAAAGTTAATGAGTGGTTTTCCAGAAGTGATGAACTGTTAGGTTCTGATGACTCACATGATGGGGAGTCTGAATCAAATGCCAAAGTAGCTGATGTATTGGACGTTCTAAATGAGGTAGATGAATATTCTGGTTCTTCAGAGAAAATAGACTTACTGGCCAGTGATCCTCATGAGGCTTTAATATGTAAAAGTGAAAGAGTTCACTCCAAATCAGTAGAGAGTAATATTGAAGACAAAATATTTGGGAAAACCTATCGGAAGAAGGCAAGCCTCCCCAACTTAAGCCATGTAACTGAAAATCTAATTATAGGAGCATTTGTTACTGAGCCACAGATAATACAAGAGCGTCCCCTCACAAATAAATTAAAGCGTAAAAGGAGACCTACATCAGGCCTTCATCCTGAGGATTTTATCAAGAAAGCAGATTTGGCAGTTCAAAAGACTCCTGAAATGATAAATCAGGGAACTAACCAAACGGAGCAGAATGGTCAAGTGATGAATATTACTAATAGTGGTCATGAGAATAAAACAAAAGGTGATTCTATTCAGAATGAGAAAAATCCTAACCCAATAGAATCACTCGAAAAAGAATCTGCTTTCAAAACGAAAGCTGAACCTATAAGCAGCAGTATAAGCAATATGGAACTCGAATTAAATATCCACAATTCAAAAGCACCTAAAAAGAATAGGCTGAGGAGGAAGTCTTCTACCAGGCATATTCATGCGCTTGAACTAGTAGTCAGTAGAAATCTAAGCCCACCTAATTGTACTGAATTGCAAATTGATAGTTGTTCTAGCAGTGAAGAGATAAAGAAAAAAAAGTACAACCAAATGCCAGTCAGGCACAGCAGAAACCTACAACTCATGGAAGGTAAAGAACCTGCAACTGGAGCCAAGAAGAGTAACAAGCCAAATGAACAGACAAGTAAAAGACATGACAGCGATACTTTCCCAGAGCTGAAGTTAACAAATGCACCTGGTTCTTTTACTAAGTGTTCAAATACCAGTGAACTTAAAGAATTTGTCAATCCTAGCCTTCCAAGAGAAGAAAAAGAAGAGAAACTAGAAACAGTTAAAGTGTCTAATAATGCTGAAGACCCCAAAGATCTCATGTTAAGTGGAGAAAGGGTTTTGCAAACTGAAAGATCTGTAGAGAGTAGCAGTATTTCATTGGTACCTGGTACTGATTATGGCACTCAGGAAAGTATCTCGTTACTGGAAGTTAGCACTCTAGGGAAGGCAAAAACAGAACCAAATAAATGTGTGAGTCAGTGTGCAGCATTTGAAAACCCCAAGGGACTAATTCATGGTTGTTCCAAAGATAATAGAAATGACACAGAAGGCTTTAAGTATCCATTGGGACATGAAGTTAACCACAGTCGGGAAACAAGCATAGAAATGGAAGAAAGTGAACTTGATGCTCAGTATTTGCAGAATACATTCAAGGTTTCAAAGCGCCAGTCATTTGCTCCGTTTTCAAATCCAGGAAATGCAGAAGAGGAATGTGCAACATTCTCTGCCCACTCTGGGTCCTTAAAGAAACAAAGTCCAAAAGTCACTTTTGAATGTGAACAAAAGGAAGAAAATCAAGGAAAGAATGAGTCTAATATCAAGCCTGTACAGACAGTTAATATCACTGCAGGCTTTCCTGTGGTTGGTCAGAAAGATAAGCCAGTTGATAATGCCAAATGTAGTATCAAAGGAGGCTCTAGGTTTTGTCTATCATCTCAGTTCAGAGGCAACGAAACTGGACTCATTACTCCAAATAAACATGGACTTTTACAAAACCCATATCGTATACCACCACTTTTTCCCATCAAGTCATTTGTTAAAACTAAATGTAAGAAAAATCTGCTAGAGGAAAACTTTGAGGAACATTCAATGTCACCTGAAAGAGAAATGGGAAATGAGAACATTCCAAGTACAGTGAGCACAATTAGCCGTAATAACATTAGAGAAAATGTTTTTAAAGAAGCCAGCTCAAGCAATATTAATGAAGTAGGTTCCAGTACTAATGAAGTGGGCTCCAGTATTAATGAAATAGGTTCCAGTGATGAAAACATTCAAGCAGAACTAGGTAGAAACAGAGGGCCAAAATTGAATGCTATGCTTAGATTAGGGGTTTTGCAACCTGAGGTCTATAAACAAAGTCTTCCTGGAAGTAATTGTAAGCATCCTGAAATAAAAAAGCAAGAATATGAAGAAGTAGTTCAGACTGTTAATACAGATTTCTCTCCATATCTGATTTCAGATAACTTAGAACAGCCTATGGGAAGTAGTCATGCATCTCAGGTTTGTTCTGAGACACCTGATGACCTGTTAGATGATGGTGAAATAAAGGAAGATACTAGTTTTGCTGAAAATGACATTAAGGAAAGTTCTGCTGTTTTTAGCAAAAGCGTCCAGAAAGGAGAGCTTAGCAGGAGTCCTAGCCCTTTCACCCATACACATTTGGCTCAGGGTTACCGAAGAGGGGCCAAGAAATTAGAGTCCTCAGAAGAGAACTTATCTAGTGAGGATGAAGAGCTTCCCTGCTTCCAACACTTGTTATTTGGTAAAGTAAACAATATACCTTCTCAGTCTACTAGGCATAGCACCGTTGCTACCGAGTGTCTGTCTAAGAACACAGAGGAGAATTTATTATCATTGAAGAATAGCTTAAATGACTGCAGTAACCAGGTAATATTGGCAAAGGCATCTCAGGAACATCACCTTAGTGAGGAAACAAAATGTTCTGCTAGCTTGTTTTCTTCACAGTGCAGTGAATTGGAAGACTTGACTGCAAATACAAACACCCAGGATCCTTTCTTGATTGGTTCTTCCAAACAAATGAGGCATCAGTCTGAAAGCCAGGGAGTTGGTCTGAGTGACAAGGAATTGGTTTCAGATGATGAAGAAAGAGGAACGGGCTTGGAAGAAAATAATCAAGAAGAGCAAAGCATGGATTCAAACTTAGGTATTGGAACCAGGTTTTTGTGTTTGCCCCAGTCTATTTATAGAAGTGAGCTAAATGTTTATGCTTTTGGGGAGCACATTTTACAAATTTCCAAGTATAGTTAAAGGAACTGCTTCTTAAACTTGAAACATGTTCCTCCTAAGGTGCTTTTCATAGAAAAAAGTCCTTCACACAGCTAGGACGTCATCTTTGACTGAATGAGCTTTAACATCCTAATTACTGGTGGACTTACTTCTGGTTTCATTTTATAAAAGCAAATCCAGGTGTCCCAAAGCAAGGAATTTAATCATTTTGTGTGACATGAAAGTAAATCCAGTCCTGCCAATGAGAAGAAAAA	0.66619	0.159703	0.167555	0.029969	0.042256	0.310383	0.039972	0.043429	0.032719	0	0.71388	0.223474	0.479524
ENST00000354098	ENSG00000176974	SHMT1	SHMT1-203	coding	CGCGGCGGTGCGCGGGGCGTTGGGTCAGCGGGTCTGGGACTGGTGGCACCGGCGGCGGCGTAGGACGGAGGCGTCGCTAGGCAGCTTCGAACCAGTGCAATGACGATGCCAGTCAACGGGGCCCACAAGGATGCTGACCTGTGGTCCTCACATGACAAGATGCTGGCACAACCCCTCAAAGACAGTGATGTTGAGGTTTACAACATCATTAAGAAGGAGAGTAACCGGCAGAGGGTTGGATTGGAGCTGATTGCCTCGGAGAATTTCGCCAGCCGAGCAGTTTTGGAGGCCCTAGGCTCTTGCTTAAATAACAAATACTCTGAGGGGTACCCGGGCCAGAGATACTATGGCGGGACTGAGTTTATTGATGAACTGGAGACCCTCTGTCAGAAGCGAGCCCTGCAGGCCTATAAGCTGGACCCACAGTGCTGGGGGGTCAACGTCCAGCCCTACTCAGGCTCCCCTGCAAACTTTGCTGTGTACACTGCCCTGGTGGAACCCCATGGGCGCATCATGGGCCTGGACCTTCCGGATGGGGGCCACCTGACCCATGGGTTCATGACAGACAAGAAGAAAATCTCTGCCACGTCCATCTTCTTTGAATCTATGCCCTACAAGGTGAACCCAGATACTGGCTACATCAACTATGACCAGCTGGAGGAGAACGCACGCCTCTTCCACCCGAAGCTGATCATCGCAGGAACCAGCTGCTACTCCCGAAACCTGGAATATGCCCGGCTACGGAAGATTGCAGATGAGAACGGGGCGTATCTCATGGCGGACATGGCTCACATCAGCGGGCTGGTGGCGGCTGGCGTGGTGCCCTCCCCATTTGAACACTGCCATGTGGTGACCACCACCACTCACAAGACCCTGCGAGGCTGCCGAGCTGGCATGATCTTCTACAGGAAAGGGGTTGCTGTGGCACTGAAGCAAGCTATGACTCTGGAATTTAAAGTTTATCAACACCAGGTGGTGGCCAACTGCAGGGCTCTGTCTGAGGCCCTGACGGAGCTGGGCTACAAAATAGTCACAGGTGGTTCTGACAACCATTTGATCCTTGTGGATCTCCGTTCCAAAGGCACAGATGGTGGAAGGGCTGAGAAGGTGCTAGAAGCCTGTTCTATTGCCTGCAACAAGAACACCTGTCCAGGTGACAGAAGCGCTCTGCGGCCCAGTGGACTGCGGCTGGGGACCCCAGCACTGACGTCCCGTGGACTTTTGGAAAAAGACTTCCAAAAAGTAGCCCACTTTATTCACAGAGGGATAGAGCTGACCCTGCAGATCCAGAGCGACACTGGTGTCAGAGCCACCCTGAAAGAGTTCAAGGAGAGACTGGCAGGGGATAAGTACCAGGCGGCCGTGCAGGCTCTCCGGGAGGAGGTTGAGAGCTTCGCCTCTCTCTTCCCTCTGCCTGGCCTGCCTGACTTCTAAAGGAGCGGGCCCACTCTGGACCCACCTGGCGCCACAGAGGAAGCTGCCTGCCGGAGGACCCCCACCTGAGAGATGGATGAGCTGCTCCAAAGGGGAACTGTTGACACTCGGGCCCTTTGAGGGGGTTTCTTTTGGACTTTTTTCATGTTTTCTTCACAAATCAAAATTTGTTTAAGTCTCATTGTTAGTAATTCTGGGACAGGTTATTAAAGGATTTAAATT	0.651026	4.32213	5.51282	4.41023	3.61005	3.68875	2.81387	0	0	0	0	0	0
ENST00000354105	ENSG00000095485	CWF19L1	CWF19L1-201	coding	ATTCCCAATTTTAGGTGGCAGTCGCAACCCATACTATTCGGACAGATGGCACAGAAACCGCTGCGCCTCTTGGCTTGTGGAGATGTTGAAGGAAAGTTTGATATTTTATTCAATAGAGTTCAAGCAATTCAGAAGAAAAGTGGAAACTTTGATCTGCTGTTGTGTGTAGGAAATTTCTTTGGCTCCACCCAAGATGCTGAATGGGAGGAGTATAAGACTGGCATCAAGAAAGCTCCTATTCAGACATATGTGCTTGGTGCTAATAACCAGGAAACAGTAAAATATTTCCAGGATGCTGATGGATGTGAATTAGCTGAAAACATTACTTATCTGGGTCGTAAAGGTATCTTCACTGGAAGCTCGGGGCTGCAGATTGTGTACCTCAGTGGGACAGAATCCTTAAATGAGCCAGTACCAGGTTATAGTTTTAGTCCCAAGGATGTGTCTTCTCTGAGAATGATGCTGTGTACAACCTCCCAGTTTAAGGGTGTTGATATCTTGCTCACATCCCCATGGCCCAAGTGTGTGGGGAACTTTGGGAATTCTTCTGGAGAAGTGGATACCAAAAAATGTGGTTCTGCTTTGGTTTCCAGTCTTGCCACGGGCTTGAAACCAAGATACCATTTTGCTGCTTTGGAAAAGACCTATTATGAGAGGCTTCCATATCGAAACCATATCATTCTACAGGAAAATGCACAGCATGCCACCCGGTTTATAGCTCTGGCAAATGTTGGAAATCCAGAAAAGAAAAAGTATCTTTACGCGTTCAGTATTGTTCCCATGAAGCTAATGGATGCAGCAGAACTGGTAAAACAGCCTCCGGATGTCACTGAAAACCCTTACAGAAAATCTGGGCAGGAAGCATCCATAGGAAAGCAAATTCTTGCCCCTGTGGAAGAATCAGCCTGTCAGTTTTTCTTTGATTTAAATGAAAAGCAGGGAAGGAAGCGTTCATCCACAGGTAGAGATAGCAAATCTTCTCCTCATCCAAAGCAGCCTCGCAAACCTCCTCAGCCTCCAGGACCCTGCTGGTTTTGCCTTGCTAGCCCTGAAGTGGAAAAACATTTGGTGGTCAACATCGGCACACATTGCTACCTTGCCCTGGCCAAAGGAGGCTTATCTGATGACCATGTCCTCATCCTGCCTATTGGACACTACCAGTCAGTGGTGGAGCTTTCAGCAGAGGTGGTAGAAGAGGTGGAGAAGTATAAGGCCACTCTGAGACGGTTCTTTAAGAGTCGAGGGAAATGGTGTGTTGTATTTGAGAGAAATTATAAGAGCCATCACCTCCAGCTACAGGTCATTCCTGTCCCAATCAGCTGCTCTACTACTGATGACATTAAAGATGCCTTCATTACCCAGGCACAGGAGCAGCAGATAGAGCTGTTGGAAATCCCAGAGCACTCTGACATCAAGCAGATTGCACAGCCAGGAGCAGCATATTTTTATGTTGAACTTGACACAGGAGAAAAGCTTTTCCACAGAATTAAAAAGAATTTTCCTTTGCAGTTTGGAAGGGAGGTCCTGGCCAGTGAAGCCATCCTTAATGTTCCTGATAAGTCTGACTGGAGGCAGTGTCAGATCAGCAAGGAAGACGAGGAGACCCTGGCTCGCCGCTTCCGGAAAGACTTTGAGCCCTATGACTTTACTCTGGATGACTAAAACAAAGGGAAGAACTTTTTATGAACTCCACAGGAAGTAGTAAAGCTTTTTTTTTTTTTTAATTAAAAGAATTTTTTTTGAGACAAAGTCTCGCTCTGTCACCCAAGCAGGATTGCAGTGGCATAACTGTGGCTCACTGTAGCCTCAACCTCCTGGGCTCTAGAGTTCCTCCCACCTCAGCCTCATGAGTAGCTGGGACCACAGGCGCATGCTACCATGCCTGGCAAACTTTTTTGATTTTTTATAGAGACAGGAGGGTCTCCCTGTGTTGCCCAGGCTGGTCTGTAATGCCTAGGCTCAAGGGATCCTCTGCCTTGGCTTCTTAACCTGCTGGGATTACAAGCATGAGACACCATTCCTGGCCTAGAAGCCTATTTTTAAAGAAACTACAATCTCCCATGGGGACTGTTTCCCTGCCTCTTTTGTGCAGTCCCATGGAACTTGCCTACAGCAAGAGGCCTAAGATTGAATCTTTTTGGGGAAAAGTCATTCTAGGATGAAAATCCTATGTTAAGGCCGGGCGCAGTGGCTCACGCCTGTAATCCCAGTACTTTGGGAAGCCGAGGCAGGTGGATCACCTGAGGTGAGGAGTTTGAGACCAGCCTGGCCAACATGGTGAAACCCCGTCTTTACTAAAGCTACAAAAATTAGCTGGGCGTGGTGCCAGGCACTTGTAATCCCAGCTACTCAGGAGGCTGAGGCAGGAGAATTGCTTGAGCCTGGGAGGTGGAGGTTGCAGTGAGCCAAGATCGCTCCATTGCACTCCAGCCTGGGTGACAGTGAAACTCCATCTCAAAAATAAAAGAATAAAAGTATGTCTGTCATCCAGCTCCTATGTCTGTTATCCAGCTCCAAGTACAGCTTGTGTATATCAACATTTTCAAAAACCTTTAAACTACCAAATGAAATCCAGATGTTTTTCCATGGTT	0.500465	9.54296	7.91549	7.96442	8.43364	6.8548	8.14029	13.1649	10.7609	5.75863	15.0641	16.2253	12.1649
ENST00000354161	ENSG00000146828	SLC12A9	SLC12A9-201	coding	GGGGACAGGCTCCAGGCCTGGCATCCCGGTAGCCGCAGCTGTCTTTTCCGGCCCCCGTGCACTCTCCGCCCGAGCGGAGCCCCCCGGCTCGCGGGGATCGCCCCCGAGCGCTGCGTCCTGCGGGTCACCTAACCCATTTGTGGCTTCCTCTACCTGTGCTCAGCCATGGCCAGCGAGAGCTCACCTCTGCTGGCCTACCGGCTCCTGGGGGAGGAGGGGGTTGCCCTCCCTGCCAATGGGGCCGGGGGTCCTGGAGGGGCGTCTGCCCGGAAGCTGTCCACCTTCCTGGGTGTGGTGGTGCCCACTGTCCTGTCCATGTTCAGCATAGTTGTTTTTCTGAGGATTGGGTTCGTGGTGGGTCATGCTGGGCTACTGCAGGCCCTGGCCATGCTGCTGGTTGCCTACTTCATCCTGGCACTCACCGTCCTCTCTGTCTGTGCCATCGCCACCAATGGAGCCGTGCAGGGGGGCGGAGCCTACTTCATGATCAGCCGCACACTGGGGCCCGAGGTCGGGGGCAGCATTGGGCTCATGTTCTACCTGGCTAACGTCTGTGGCTGTGCCGTCTCCCTCCTGGGGCTGGTGGAGTCTGTGCTTGATGTCTTCGGGGCCGATGCCACAGGGCCCAGTGGGCTCCGGGTCCTGCCCCAGGGCTACGGCTGGAACCTGCTGTATGGCTCCCTGCTGCTGGGCCTTGTGGGTGGGGTCTGCACCCTGGGAGCCGGCCTCTATGCCCGGGCCTCATTCCTCACATTCCTGCTGGTCTCTGGCTCCCTGGCCTCTGTGCTCATCAGTTTTGTGGCTGTGGGGCCGAGGGACATCCGCTTGACTCCTAGGCCTGGCCCCAATGGCTCCTCCCTGCCGCCCCGGTTTGGCCACTTCACCGGCTTCAACAGCAGTACCCTGAAGGACAACTTGGGCGCTGGCTATGCTGAGGACTACACCACGGGAGCCGTGATGAATTTTGCCAGCGTCTTTGCTGTCCTCTTTAACGGCTGTACAGGCATCATGGCTGGGGCCAACATGTCAGGGGAGCTGAAGGACCCCAGCCGGGCGATCCCTCTGGGCACGATCGTCGCCGTCGCCTACACCTTCTTCGTCTATGTCCTGCTTTTCTTTCTCTCCAGCTTCACTTGTGACAGGACCCTGCTGCAGGAAGACTATGGGTTCTTCCGCGCCATCAGCCTGTGGCCCCCACTGGTGTTGATCGGAATCTATGCCACAGCGCTCTCAGCGTCCATGAGCTCGCTCATTGGTGCCTCCCGCATCCTCCATGCCCTGGCCCGGGATGACCTCTTTGGCGTGATCTTGGCACCGGCCAAGGTTGTGTCCCGAGGGGGAAACCCCTGGGCAGCTGTACTTTATTCTTGGGGCCTGGTGCAGCTGGTGCTCCTGGCTGGGAAGCTGAACACACTGGCTGCTGTGGTCACTGTCTTCTACCTGGTGGCCTATGCTGCCGTGGACCTGTCCTGCCTGAGCCTGGAGTGGGCCTCGGCCCCCAACTTCCGCCCCACCTTCAGCCTGTTCTCCTGGCACACCTGCCTGCTGGGGGTGGCCTCCTGCCTGCTCATGATGTTCCTCATCAGTCCTGGCGCGGCTGGTGGCTCCCTGCTCCTCATGGGTCTGCTGGCTGCCCTGCTCACCGCGCGAGGAGGCCCCAGTAGCTGGGGCTATGTCAGCCAGGCCTTGCTTTTCCACCAGGTGCGTAAGTATCTGCTTCGGCTGGACGTCCGGAAGGATCACGTGAAGTTCTGGCGGCCCCAGCTGCTGCTCCTGGTGGGGAACCCCCGGGGCGCCCTGCCTCTGCTGCGGTTGGCCAACCAGCTTAAGAAGGGGGGGCTGTATGTGCTGGGCCACGTCACCCTGGGAGACCTCGACTCCCTGCCCTCGGACCCTGTACAGCCGCAGTATGGGGCATGGCTCAGCCTGGTGGACCGTGCCCAGGTGAAGGCTTTTGTGGATCTAACCCTCTCACCCTCCGTGCGCCAGGGGGCTCAGCATCTGCTGCGAATCTCCGGCCTCGGTGGCATGAAGCCCAACACGTTGGTCCTAGGTTTCTACGATGACGCTCCACCGCAGGACCATTTCCTGACGGACCCGGCTTTCTCTGAGCCTGCAGACAGCACCAGGGAGGGCAGTTCCCCAGCTCTGAGCACCCTGTTCCCTCCTCCCCGGGCTCCTGGGAGCCCCCGGGCCCTCAATCCCCAGGACTATGTGGCCACGGTGGCCGACGCCCTCAAGATGAACAAGAATGTGGTGCTGGCCCGGGCCAGCGGGGCCTTGCCCCCTGAGCGGCTGAGCCGGGGGTCTGGGGGCACCTCTCAGCTGCACCATGTGGACGTGTGGCCCCTCAACCTGCTGCGGCCCCGGGGTGGGCCCGGCTATGTGGATGTCTGCGGCCTCTTCCTGCTGCAGATGGCAACCATCTTGGGCATGGTGCCCGCTTGGCATAGCGCCCGGCTCCGGATCTTCCTGTGCCTGGGGCCTCGGGAGGCGCCTGGGGCGGCCGAGGGGCGGCTGCGGGCACTGCTGAGCCAACTGAGGATCCGGGCTGAGGTGCAGGAGGTGGTGTGGGGCGAGGGGGCCGGGGCTGGGGAACCCGAGGCGGAGGAGGAAGGGGACTTTGTGAACAGTGGGCGGGGAGACGCAGAGGCAGAGGCCCTGGCACGCAGCGCCAACGCCCTGGTTCGGGCCCAGCAGGGGCGCGGCACAGGAGGAGGGCCGGGTGGGCCGGAGGGTGGGGATGCTGAGGGCCCCATCACAGCCCTCACCTTCCTGTACTTGCCTCGGCCGCCAGCCGATCCCGCCCGATACCCCCGCTACCTGGCGCTACTGGAGACTCTAACCCGAGACCTGGGCCCCACGCTGCTGGTTCATGGGGTCACTCCAGTCACCTGCACTGATCTGTGATGCCCCTGCCTCCAGGGCTAGGTAGAGAGGGCCCAGGCAGGCGGCCTATCCTGATCCTTGGAGGAGGAGGAAGAGGAGGCCACTGTGGCCCGTGGCCCTGCCCTTGGGACGTGGAGCCCAGGGGAGGTTTGAAGGGGATCCTGGGCTTGGGCATCACGCCCACCTCCTTTGGCAGAGGGACCCCAGCACACTAACTCTGGGTGGCTGTCCCCACCGTGCAGGGGAGGGAGTCCGCAGCCTCCCTTCACTGGTGCCTTGATGCTAGGGGCCAGGCCTCCTCTGTGACTCTGGGCTACCTCAGTTTCCCCATTTTGGCCAGACTCACCGGCCCACTGGGGTGGTGATGTTTTCGTTCTGTTTTATTTTTCTAACTCTGCTGACCATGAATAAAAGACCAAAACACTA	0.617568	10.2744	13.0815	11.7659	12.0799	10.0443	11.0166	11.2533	7.95689	8.00072	5.78672	6.42447	6.01252
ENST00000354171	ENSG00000167468	GPX4	GPX4-201	non_coding	ATTGGTCGGCTGGACGAGGGGAGGAGCCGCTGGCTCCCAGCCCCGCCGCGATGAGCCTCGGCCGCCTTTGCCGCCTACTGAAGCCGGCGCTGCTCTGTGGGGCTCTGGCCGCGCCTGGCCTGGCCGGGACCATGTGCGCGTCCCGGGACGACTGGCGCTGTGCGCGCTCCATGCACGAGTTTTCCGCCAAGGACATCGACGGGCACATGGTTAACCTGGACAAGTACCGGGGCTTCGTGTGCATCGTCACCAACGTGGCCTCCCAGTGAGGCAAGACCGAAGTAAACTACACTCAGCTCGTCGACCTGCACGCCCGATACGCTGAGTGTGGTTTGCGGATCCTGGCCTTCCCGTGTAACCAGTTCGGGAAGCAGGAGCCAGGGAGTAACGAAGAGATCAAAGAGTTCGCCGCGGGCTACAACGTCAAATTCGATATGTTCAGCAAGATCTGCGTGAACGGGGACGACGCCCACCCGCTGTGGAAGTGGATGAAGATCCAACCCAAGGGCAAGGGCATCCTGGGAAATGCCATCAAGTGGAACTTCACCAAGTTCCTCATCGACAAGAACGGCTGCGTGGTGAAGCGCTACGGACCCATGGAGGAGCCCCTGGTGATAGAGAAGGACCTGCCCCACTATTTCTAGCTCCACAAGTGTGTGGCCCCGCCCGAGCCCCTGCCCACGCCCTTGGAGCCTTCCACCGGCACTCATGACGGCCTGCCTGCAAACCTGCTGGTGGGGCAGACCCGAAAATCCAGCGTGCACCCCGCCGGAGGAAGGTCCCATGGCCTGCTGGGCTTGGCTCGGCGCCCCCACCCCTGGCTACCTTGTGGGAATAAACAGACAAATTAG	0.45283	240.71	239.043	218.228	222.001	175.659	194.356	288.932	228.125	182.464	221.998	237.053	230.796
ENST00000354185	ENSG00000165732	DDX21	DDX21-201	coding	CTCTTCCTCTCCACGCGGTTGAGAAGACCGGTCGGCCTGGGCAACCTGCGCTGAAGATGCCGGGAAAACTCCGTAGTGACGCTGGTTTGGAATCAGACACCGCAATGAAAAAAGGGGAGACACTGCGAAAGCAAACCGAGGAGAAAGAGAAAAAAGAGAAGCCAAAATCTGATAAGACTGAAGAGATAGCAGAAGAGGAAGAAACTGTTTTCCCCAAAGCTAAACAAGTTAAAAAGAAAGCAGAGCCTTCTGAAGTTGACATGAATTCTCCTAAATCCAAAAAGGCAAAAAAGAAAGAGGAGCCATCTCAAAATGACATTTCTCCTAAAACCAAAAGTTTGAGAAAGAAAAAGGAGCCCATTGAAAAGAAAGTGGTTTCTTCTAAAACCAAAAAAGTGACAAAAAATGAGGAGCCTTCTGAGGAAGAAATAGATGCTCCTAAGCCCAAGAAGATGAAGAAAGAAAAGGAAATGAATGGAGAAACTAGAGAGAAAAGCCCCAAACTGAAGAATGGATTTCCTCATCCTGAACCGGACTGTAACCCCAGTGAAGCTGCCAGTGAAGAAAGTAACAGTGAGATAGAGCAGGAAATACCTGTGGAACAAAAAGAAGGCGCTTTCTCTAATTTTCCCATATCTGAAGAAACTATTAAACTTCTCAAAGGCCGAGGAGTGACCTTCCTATTTCCTATACAAGCAAAGACATTCCATCATGTTTACAGCGGGAAGGACTTAATTGCACAGGCACGGACAGGAACTGGGAAGACATTCTCCTTTGCCATCCCTTTGATTGAGAAACTTCATGGGGAACTGCAAGACAGGAAGAGAGGCCGTGCCCCTCAGGTACTGGTTCTTGCACCTACAAGAGAGTTGGCAAATCAAGTAAGCAAAGACTTCAGTGACATCACAAAAAAGCTGTCAGTGGCTTGTTTTTATGGTGGAACTCCCTATGGAGGTCAATTTGAACGCATGAGGAATGGGATTGATATCCTGGTTGGAACACCAGGTCGTATCAAAGACCACATACAGAATGGCAAACTAGATCTCACCAAACTTAAGCATGTTGTCCTGGATGAAGTGGACCAGATGTTGGATATGGGATTTGCTGATCAAGTGGAAGAGATTTTAAGTGTGGCATACAAGAAAGATTCTGAAGACAATCCCCAAACATTGCTTTTTTCTGCAACTTGCCCTCATTGGGTATTTAATGTTGCCAAGAAATACATGAAATCTACATATGAACAGGTGGACCTGATTGGTAAAAAGACTCAGAAAACGGCAATAACTGTGGAGCATCTGGCTATTAAGTGCCACTGGACTCAGAGGGCAGCAGTTATTGGGGATGTCATCCGAGTATATAGTGGTCATCAAGGACGCACTATCATCTTTTGTGAAACCAAGAAAGAAGCCCAGGAGCTGTCCCAGAATTCAGCTATAAAGCAGGATGCTCAGTCCTTGCATGGAGACATTCCACAGAAGCAAAGGGAAATCACCCTGAAAGGTTTTAGAAATGGTAGTTTTGGAGTTTTGGTGGCAACCAATGTTGCTGCACGTGGGTTAGACATCCCTGAGGTTGATTTGGTTATACAAAGCTCTCCACCAAAGGATGTAGAGTCCTACATTCATCGATCCGGGCGGACAGGCAGAGCTGGAAGGACGGGGGTGTGCATCTGCTTTTATCAGCACAAGGAAGAATATCAGTTAGTACAAGTGGAGCAAAAAGCGGGAATTAAGTTCAAACGAATAGGTGTTCCTTCTGCAACAGAAATAATAAAAGCTTCCAGCAAAGATGCCATCAGGCTTTTGGATTCCGTGCCTCCCACTGCCATTAGTCACTTCAAACAATCAGCTGAGAAGCTGATAGAGGAGAAGGGAGCTGTGGAAGCTCTGGCAGCAGCACTGGCCCATATTTCAGGTGCCACGTCCGTAGACCAGCGCTCCTTGATCAACTCAAATGTGGGTTTTGTGACCATGATCTTGCAGTGCTCAATTGAAATGCCAAATATTAGTTATGCTTGGAAAGAACTTAAAGAGCAGCTGGGCGAGGAGATTGATTCCAAAGTGAAGGGAATGGTTTTTCTCAAAGGAAAGCTGGGTGTTTGCTTTGATGTACCTACCGCATCAGTAACAGAAATACAGGAGAAATGGCATGATTCACGACGCTGGCAGCTCTCTGTGGCCACAGAGCAACCAGAACTGGAAGGACCACGGGAAGGATATGGAGGCTTCAGGGGACAGCGGGAAGGCAGTCGAGGCTTCAGGGGACAGCGGGACGGAAACAGAAGATTCAGAGGACAGCGGGAAGGCAGTAGAGGCCCGAGAGGACAGCGATCAGGAGGTGGCAACAAAAGTAACAGATCCCAAAACAAAGGCCAGAAGCGGAGTTTCAGTAAAGCATTTGGTCAATAATTAGAAATAGAAGATTTATATAGCAAAAAGAGAATGATGTTTGGCAATATAGAACTGAACATTATTTTTCATGCAAAGTTAAAAGCACATTGTGCCTCCTTTTGACCACTTGCCAAGTCCCTGTCTCTTTCAGACACAGACAAGCTTCATTTAAATTATTTCATCTGATCATTATCATTTATAACTTTATTGTTACTTCTTCATCAGTTTTTCCTTTTGAAAGGTGTATGAATTCATTACATTTTTATTCTAATGTATTATCTGTAGATTAGAAGATAAAATCAAGCATGTATCTGCCTATACTTTGTGAGTTCACCTGTCTTTATACTCAAAAGTGTCCCTTAATAGTGTCCTTCCCTGAAATAAATACCTAAGGGAGTGTAACAGTCTCTGGAGGACCACTTTGAGCCTTTGGAAGTTAAGGTTTCCTCAGCCACCTGCCGAACAGTTTCTCATGTGGTCCTATTATTTGTCTACTGAGACTTAATACTGAGCAATGTTTTGAAACAAGATTTCAAACTAATCTGGGTTGTAATACAGTTTATACCAGTGTATGCTCTAGACTTGGAAGATGTAGTATGTTTGATGTGGATTACCTATACTTATGTTCGTTTTGATACATTTTTAGCTTCTCATTATAAGGTGATTCATGCTTTAGTGAATTCTTCATAGATAGTATATATAAAAGTACATTTTAATAGAAAGCCAGGGTTTTAAGGAATTTCACATGTATAAGGTGGCTCCATAGCTTTATTTGTAAGTAGGCTGGATAAATGGTGCTTAAATGGTAATGTACTCCACTTCTTCCTATTGGAAGATTAACATTATTTACCAAGAAGGACTTAAGGGAGTAGGGGGCGCAGATTAGCATTGCTCAAGAGTATGTAAAAAAAAAAAAAAAAAAAAAGAACCAAACCACTGGAAATAATCAAATGCAAAAAGGTAACAAATTCATAACTGGAAAGCAAAGAGAAGAACAAGTATGATTTGGATGATAAAGCATTGTTTTAATGGTGAAAACTTCACAGATCACTAATGTTTCTAGAGGTTAACTTCAAGTGGGCAAGCTGGGGTTTTTAGGTAGTCAGTGGCCTAGTTCCTAAAGCCACAGTATAGGATCTGTTAAACTGAATGTCTGTTGAAAGTTTGTTTTAGCTGCTTGGAGGCTTCCTTTTAAGACAAACTGTATGTGATTAAGTTGTTTTGAGGGAACTGAAGAACCTGATGTAGCCCCTGGCCAGATAACTGCCTGATTTCTCAGATATTATTTCTCTGGGAAACATTCTACATAGCACAGGAGCTTAAGAGTGGCATTATCTTCTCGCCTTAATTTCCAGAGATTATTTCTGTACTGAGAATCCTGGAACTACTATGCTAGGAAATTTAAAGCTGCATGGTCTGTCTTGTTTTCATTTAATTATTGTGAATACCTAGAATCTTTCTTGGTCCTGATTTCTCTTGCTTAATCCAGTCTTTATCTCTAACTGCCCCTTATTTGATCACCATGTACTAGGAGCTCTGATAGCCAGCTCAGCTCCTAATCCTTGAGGCAACATTCTTTTTCTATTTGAACTTCAGTTCTGTCCTTGAATCCCGACTAGATATTTCTTGCCCTCTGGTCTCAGAATTCTCTTGGCTTTTATTCCTTGATCCACTTGCCAGTTTTATCACTTTACCCTTGTTCCTCATGGCTTCCCATCAAGCCATGGGTATTAGGTGACAGTGTAATTTATTAGATTCTGGTTTTGCCCAAATACTGGGCATGCTTTAATAATAACTGAACCATTTCATTATTTGGATAGGCATGGGTACCTTATCAAGCAGATTAAAAGGATATGGTACCCGTCCTTTAGAAAAGAACAGCTAAAACCTTGTTGTGGATTATGGATTTAGCCTAAAGAAAAATAATCTGGCATAAATTAAGAGTAAGAGAGAAGATTAATAGAAATTTCACTTCACATAACTTAAAACATGGCTATTTCAATAAAGGACTAAAGTTTCTCCTGGATCCCAGAATTCAACCTGTATTTATAAATGTATAATGTATTTAGCTACTTTTTGGTTTAAATGAACTTGTTGGGTTAGCTTGGTAAATGTTATAATTTTTACTATTTTCTACAAAGAAAATATTTTCTAATTTAAGTTGGAGCTATCTGTGCAGCAGTTTCTCTACAGTTGTGCATAAATGTTTTTACTATAAAATGAGCTAATGTATAAAATACTGCTGTATACCATAATAAAGATAGTAATACTTGA	0.522697	86.9024	84.226	77.6819	118.942	107.028	87.5394	113.507	75.3562	90.4189	79.684	87.3422	69.9922
ENST00000354200	ENSG00000125875	TBC1D20	TBC1D20-201	coding	GCGCGCCGCTGGCCGACGGAGGGGAGCCTGCCGATGCCGAGCGGGTGCTACGTCCCGCGGTCGGAGCCGCGTCTTCTCCCGGCTCCGCCACCAGCCGGGGCTCGGGTGGGGGCCCGGGGCCCCGGGGCATGGCCCTCCGGAGTGCGCAGGGCGACGGCCCCACCTCCGGCCACTGGGACGGCGGCGCGGAGAAGGCAGACTTTAACGCCAAAAGGAAAAAGAAAGTGGCAGAGATACACCAGGCTCTGAACAGTGATCCCACTGATGTGGCTGCCCTTAGACGCATGGCTATCAGTGAAGGAGGGCTCCTGACTGATGAGATCAGACGAAAAGTGTGGCCCAAGCTCCTCAATGTCAATGCCAATGACCCACCTCCTATATCAGGGAAGAACCTACGGCAGATGAGCAAGGACTACCAACAAGTGTTGCTGGACGTCCGGCGGTCATTGCGGCGGTTCCCTCCTGGCATGCCAGAGGAACAGAGAGAAGGGCTCCAGGAAGAACTGATTGACATCATCCTCCTCATCTTGGAGCGCAACCCTCAGCTGCACTACTACCAGGGCTACCATGACATTGTGGTCACATTTCTGCTGGTGGTAGGCGAGAGGCTGGCAACATCCCTGGTAGAAAAATTATCTACCCACCACCTCAGGGATTTTATGGATCCAACAATGGACAACACCAAGCATATATTAAACTATCTGATGCCCATCATTGACCAGGTGAATCCAGAGCTCCATGACTTCATGCAGAGTGCTGAGGTAGGGACCATCTTTGCCCTCAGCTGGCTCATCACCTGGTTTGGGCATGTCCTGTCTGACTTCAGGCACGTCGTGCGGTTATATGACTTCTTCCTGGCCTGCCACCCACTGATGCCGATTTACTTTGCAGCCGTGATTGTGTTGTATCGCGAGCAGGAAGTCCTGGACTGTGACTGTGACATGGCCTCGGTCCACCACCTGTTGTCCCAGATCCCTCAGGACTTGCCCTATGAGACACTGATCAGCAGAGCAGGAGACCTTTTTGTTCAGTTTCCCCCATCCGAACTTGCTCGGGAGGCCGCTGCCCAACAGCAAGCTGAGAGGACGGCAGCCTCTACTTTCAAAGACTTTGAGCTGGCATCAGCCCAGCAGAGGCCTGATATGGTGCTGCGGCAGCGGTTTCGGGGACTTCTGCGGCCTGAAGATCGAACAAAAGATGTCCTGACCAAGCCAAGGACCAACCGCTTTGTGAAATTGGCAGTGATGGGGCTGACAGTGGCACTTGGAGCGGCTGCACTGGCTGTGGTGAAAAGTGCCCTGGAATGGGCCCCTAAGTTTCAGCTGCAGCTGTTTCCCTGAAAGCCAGAGAAGACCTTCCTCTTACATCACATTAAGGTCTCACCCTTCCATGGAAGGATTGGGAGGGGTGGAATTTCCTTTATTAAAAGGGTTTCTGTCCAGAGTTTTTTATTCCTGCCACCCTGCCCTGCCCGTTTGTGTTTGCCTTTACTTCAGAGGCCAGTAGCAGAGCCTACCTGACACAGAGGGGACCTGGGGGCCTGGCACAGAATCTTATGCCTCTCCCAGTGGGCTTTTGGATGGGCTCTCTGCCACCTCCCTGGTGTTGGAGGAAGTGGGTTTCTGAAGCTTGCAGCTGCTTTTGCAACCTGCTGGGCCTGGGCTGCCCTAGTTACCGGGAACCTCCTAGTCACCCCATAGAAGGTGAACTGGAACATGGGATGCCCTCTTACTGCTCCTGCTTGCCTGCATCAGATGGACACAGAAGGAGGGGGCTGCTGCTGAAGGAGTCAGGCTTGGGATGGAGAGCAAGAGGCCAAAGGACTCGTCTGGGAGCATGATCGGCCCCTCTTACTAGCAGCTCCATCAGCTGATCAGAAATCAGAGACAGAAGGGAACTAGGTTACTCGTTAAATCCTACCTATTTTCAGCCTAGAAATCACATGGGCGTTTCCAGTCAAGTGGGAAGGAAGCTCATTTTTAGGGCCTAGACCTAGACTAGTTTTGCCTGCCTTTTTTTCCTCCCTGCTTTCTTCTACAAGCCACACAACATTGCTTATAAAAGGTACTTTTATTACTATTTTTAGAATATATACACCCCATATGTAAATTACCCTCACTTTTAAAGTAATAATAGTTCCTTCACGGAAAAAAAAATAGTTCTCATCAGAAGGATGAGCTTCTAAGATCCTGAATTTTACTTTCTACTTGATTAACATTTTCGCTTTAGCCAGAGTTGCTATTTGCAAACAGCTTTCCACTTCCAAAGTGCCACTTTCTGACCGGTTTTTCTTCCTGTTTTCCTCAAATCATCCTACTCCCAAATAGGCACCCACTCACTACCTTGGCGTCGTTTTTTGGGTCTGACTTGACTCGTCAACTGCTGGTCTCTCCCACCTGGTTGGAAATGTCGTTGGAAACTTGCAAAGACTCTCCAGACCTTAGGGAACAAGAGGCATCACTCAGTCCTTCTGGGACAGCTTCCCTGTAAGCAAAGCCAGGTTTGTTTTAGATTCACTCTGGCCTGAAAAAAAAAGTGCCTTTTGCTGCTTTAAAGAATTGGGGTATATGGTATGAAGCAGCCATGTACTTGTATTTTCCTGGTCTTTCCTGGGCACTCTTCTCTCTTGGCAGATGTTTTCTTAAAGTGAACACACCAGAAGCACTCTACCCCACCATATCCAGTCCTCTTTGCATGCCTGTTGTGTGCAGGGTGGAGGGTGTCCCACGTGCCAGAGCAGCTGGGAGCCCTGTCCGCTGAGTTACACTAAGCACTTTATTTTTATTTATTTTATTATTATTTTCTTTTTTCTGAGATGGAGTCTCACTCTGTTGCCCAGGCTGGAGTGCAGTGGTGCAGTCTCAGCTCACTGCAACCTCCGCCTCCCAAGTTCAGGCAATTCTCGCTGCCTCAGCCTCCCGAGTAGCTGGGACTACAGGCACCTGCTACCACGCCTGACTAATTTTTGTATTTTTAGTAGAGATGGGGTTTCGCCACGTTGGCCAGGCTGGTCTCGAACTCCTGACCTCAGGTGATCTGCCCGTCTCGTCCTCCCAAAGTGCTGGGATTACAGGTGTGAGCCACCACGCCCAGCCACCACTACGCACTTTAAAACCAAAAAAAGCTCAAAGGGATGGATCATTGTCCATGGCTCAGGAGCCCCACTGTGGGGTAAGTGTGATGTCGATGGATTAATTTAGACAGTGGTGTATTCATCAGGGCAAAGGAAATTCTTCCAGAGGTGATGATGCGGCAGATATTCCCAGTGCTCTCCCAAAGCAAGCTGGCCCTCTTGTCATCCTCTCAGTGGGCGGCACCAGCTGCCCCTCCTTCCACAAGTACTCAAGCCTGTTTGTAAATACTGAAGGAATTGATGGGGTTGAGGAAAGGAGGTGCATGTGACCAGGGTCCCAAGGCCACAGCTTTTCAGATCCTAGGAAGCAAGTGGCATTTGCTTGAGTTGTGGCCTCGGAAGGAGAATGTTTATCTGTTTTCTAACTTTGCTGACACCAGGATTCTCCCTGTCATTGAGAAGAAAGCATTATCTAATTACCTTCAGGTGGTTTACTTATTCTGTAAAGAATATGTGTAAATATTTTGTACAGAGCCCTGTATCAAATAAACAGCCATATGTGGTTACTAATCACCTCTTCTGTCATTCCGTCCTTGGCCACCGCTCAGTGGGAATGGTCTCTGATCTGGATGCTCCCACCTTCCATGTCAGGCCCAGAACTGTGCCATGGTCTGTGGACTCCTGGTCAGCCTTGACTGGCTAGGAGACCTTGGGCAGTACCTACAGTCTTGCTGTTTCTGTTTCATCTGCAAGAATTATGACCCACACACTCCAGCTGCAGCCCAGGGCACTGTGATATTTTATACGTGTGTAGATGTTTTTGTCCACAGTTCCTGGTTCATCACTCCCATAACCCTTTGTTATAATGTTGGGACACTGCAGGCCTCAGAAAACGGAATCTCTGTCTGTGACCTTCTCCTGCCCCATTTCACTTGCTCAACACCAGACTTTAATCTGACTGTAGCTCATAAGACCCTCATTCCAGAGAGGGTGCTGCCCCATACCCGGAAGGAGGAACGCTGCACAGAGAGGCCAAGAAGCATCTGGACAGACAGGCCTTGCTGGGTTTAGACCTTATGCTTTTTGTCCAGTTTCATCTCAACACAGCTGCCATGCTTCAGCCATGCCTATCCAATGACGTCTCCATAAAAGGCCCAGGAACACGGGAGCTTCTGAAGAGCTGAACATGTGGAGGGAGGGGAACGAGAACTTGTCCATGTGCCAAGAGGGTGGCGCACCCCCACTCCATGGGGACAGAAGCTCCAGCATTTGCCCAGGACCCGTCCAGACCTCACCCTGTGTGTATCTTCATCTGGCTGTTTACTTATTTGTATCCTTTTCTAATAATGTTTGTAATAAACTGGTAAACATAA	0.266358	3.09602	3.08481	2.82595	3.19362	2.41779	2.24471	12.5211	8.11592	7.50575	11.047	12.2395	10.3291
ENST00000354202	ENSG00000172269	DPAGT1	DPAGT1-201	coding	AGAACATAGGTTGCCTTAGAGAGGTTCCCCGGTGTCCCGACGGCGGCTCAAGTCAGAGTTGCTGGGTTTTGCTCAGATTGGTGTGGGAAGAGCCTGCCTGTGGGGAGCGGCCACTCCATACTGCTGAGGCCTCAGGACTGCTGCTCAGCTTGCCCGTTACCTGAAGAGGCGGCGGAGCCGGGCCCCTGACCGGTCACCATGTGGGCCTTCTCGGAATTGCCCATGCCGCTGCTGATCAATTTGATCGTCTCGCTGCTGGGATTTGTGGCCACAGTCACCCTCATCCCGGCCTTCCGGGGCCACTTCATTGCTGCGCGCCTCTGTGGTCAGGACCTCAACAAAACCAGCCGACAGCAGATCCCAGAATCCCAGGGAGTGATCAGCGGTGCTGTTTTCCTTATCATCCTCTTCTGCTTCATCCCTTTCCCCTTCCTGAACTGCTTTGTGAAGGAGCAGTGTAAGGCATTCCCCCACCATGAATTTGTGGCCCTGATAGGTGCCCTCCTTGCCATCTGCTGCATGATCTTCCTGGGCTTTGCGGATGATGTACTGAATCTGCGCTGGCGCCATAAGCTGCTGCTACCTACAGCTGCCTCACTACCTCTCCTCATGGTCTATTTCACCAACTTTGGCAACACGACCATTGTGGTGCCCAAGCCCTTCCGCCCGATACTTGGCCTGCATCTGGACTTGGGAATCCTGTACTATGTCTACATGGGGCTGCTGGCAGTGTTCTGTACCAATGCCATCAATATCCTAGCAGGAATTAACGGCCTAGAGGCTGGCCAGTCACTAGTCATTTCTGCTTCCATCATTGTCTTCAACCTGGTAGAGTTGGAAGGTGATTGTCGGGATGATCATGTCTTTTCCCTCTACTTCATGATACCCTTTTTTTTCACCACTTTGGGATTGCTCTACCACAACTGGTACCCATCACGGGTGTTTGTGGGAGATACCTTCTGTTACTTTGCTGGCATGACCTTTGCCGTGGTGGGCATCTTGGGACACTTCAGCAAGACCATGCTACTATTCTTCATGCCCCAGGTGTTCAACTTCCTCTACTCACTGCCTCAGCTCCTGCATATCATCCCCTGCCCTCGCCACCGCATACCCAGACTCAATATCAAGACAGGCAAACTGGAGATGAGCTATTCCAAGTTCAAGACCAAGAGCCTCTCTTTCTTGGGCACCTTTATTTTAAAGGTGGCAGAGAGCCTCCAGCTGGTGACAGTACACCAGAGTGAGACTGAAGATGGTGAATTCACTGAATGTAACAACATGACCCTCATCAACTTGCTACTTAAAGTCCTTGGGCCCATACATGAGAGAAACCTCACATTGCTCCTGCTGCTGCTGCAGATCCTGGGCAGTGCCATCACCTTCTCCATTCGATATCAGCTCGTTCGACTCTTCTATGATGTCTGAGTCCCTTGATCATTGTCCTTTACCTCACAGTCTCTAGGATTCCTGACTCAGGCTGACCTCTCTCTCTGGTCCCAGACTGCCTCCTTGCCCAGGCCTCTCTCACTCTTCATACTCCTCCAGATTTTGTTCTCAGCATTTTCCTTTCTCTGTGATCATTGGCATCCTGGGCGTTTCTTGCCCTCTGCTGACTACTGATTGGATTTTACCTATGGCTTTCTGCAACTTGCTACTCTCTCCCTCTCCATCCCATCTTTGCAGCCTCATAGGGTGGGATACAGCAGCTTTTTTTGCAGTTATCCACACTCACATTTCAGAGTCCTGACTCTCAAGGAACCACTGGTTTTTGGGATAGAACTTGGGCCAGGGCTAGGAACACAGGCTCCACGGTGACATGTCATTTGATTGTAAATTAAGTGTTCTGATTAGTAAGAACTAAGCAGGGGGCCACATGCTCTCAATGGAGACAATAAAGTGTTGTCTTTTTCTTA	0.743169	20.7232	21.3219	21.4078	15.8033	13.5788	13.1878	16.2238	12.6238	5.1532	14.0178	15.5637	13.7352
ENST00000354209	ENSG00000132356	PRKAA1	PRKAA1-202	coding	ATTCTCCTGGCAGCCCCCGCCCGCCCCGCCAGGGGGAGCGTCTGCGCCCGACGTAGGCTGCGGGGCCTGGGCTGGCGGCGCAGGGCGGTGACTCGGCTCGGTGGCTGCCCTCCCGCGTCCCCACCCCCTCCCCGCCCGCCCCCGGCGCGGCCCTGCCCGCCCCCTCCGCCCCCTCCCGCAGCGCCATGCGCAGACTCAGTTCCTGGAGAAAGATGGCGACAGCCGAGAAGCAGAAACACGACGGGCGGGTGAAGATCGGCCACTACATTCTGGGTGACACGCTGGGGGTCGGCACCTTCGGCAAAGTGAAGGTTGGCAAACATGAATTGACTGGGCATAAAGTAGCTGTGAAGATACTCAATCGACAGAAGATTCGGAGCCTTGATGTGGTAGGAAAAATCCGCAGAGAAATTCAGAACCTCAAGCTTTTCAGGCATCCTCATATAATTAAACTGTACCAGGTCATCAGTACACCATCTGATATTTTCATGGTGATGGAATATGTCTCAGGAGGAGAGCTATTTGATTATATCTGTAAGAATGGAAGGAAATCTGATGTACCTGGAGTAGTAAAAACAGGCTCCACGAAGGAGCTGGATGAAAAAGAAAGTCGGCGTCTGTTCCAACAGATCCTTTCTGGTGTGGATTATTGTCACAGGCATATGGTGGTCCATAGAGATTTGAAACCTGAAAATGTCCTGCTTGATGCACACATGAATGCAAAGATAGCTGATTTTGGTCTTTCAAACATGATGTCAGATGGTGAATTTTTAAGAACAAGTTGTGGCTCACCCAACTATGCTGCACCAGAAGTAATTTCAGGAAGATTGTATGCAGGCCCAGAGGTAGATATATGGAGCAGTGGGGTTATTCTCTATGCTTTATTATGTGGAACCCTTCCATTTGATGATGACCATGTGCCAACTCTTTTTAAGAAGATATGTGATGGGATCTTCTATACCCCTCAATATTTAAATCCTTCTGTGATTAGCCTTTTGAAACATATGCTGCAGGTGGATCCCATGAAGAGGGCCACAATCAAAGATATCAGGGAACATGAATGGTTTAAACAGGACCTTCCAAAATATCTCTTTCCTGAGGATCCATCATATAGTTCAACCATGATTGATGATGAAGCCTTAAAAGAAGTATGTGAAAAGTTTGAGTGCTCAGAAGAGGAAGTTCTCAGCTGTCTTTACAACAGAAATCACCAGGATCCTTTGGCAGTTGCCTACCATCTCATAATAGATAACAGGAGAATAATGAATGAAGCCAAAGATTTCTATTTGGCGACAAGCCCACCTGATTCTTTTCTTGATGATCATCACCTGACTCGGCCCCATCCTGAAAGAGTACCATTCTTGGTTGCTGAAACACCAAGGGCACGCCATACCCTTGATGAATTAAATCCACAGAAATCCAAACACCAAGGTGTAAGGAAAGCAAAATGGCATTTAGGAATTAGAAGTCAAAGTCGACCAAATGATATTATGGCAGAAGTATGTAGAGCAATCAAACAATTGGATTATGAATGGAAGGTTGTAAACCCATATTATTTGCGTGTACGAAGGAAGAATCCTGTGACAAGCACTTACTCCAAAATGAGTCTACAGTTATACCAAGTGGATAGTAGAACTTATCTACTGGATTTCCGTAGTATTGATGATGAAATTACAGAAGCCAAATCAGGGACTGCTACTCCACAGAGATCGGGATCAGTTAGCAACTATCGATCTTGCCAAAGGAGTGATTCAGATGCTGAGGCTCAAGGAAAATCCTCAGAAGTTTCTCTTACCTCATCTGTGACCTCACTTGACTCTTCTCCTGTTGACCTAACTCCAAGACCTGGAAGTCACACAATAGAATTTTTTGAGATGTGTGCAAATCTAATTAAAATTCTTGCACAATAAACAGAAAA	0.668219	4.81866	5.25498	5.34034	9.02305	6.55169	7.05279	7.65782	6.52745	9.57031	5.76513	7.05182	9.17256
ENST00000354221	ENSG00000162999	DUSP19	DUSP19-202	coding	ACATTGCATCGCTGGGATAAACGGAGCTGGACGACTCAGTCTCTTGGTCTGTGGCTGCTGCGGTTACCTGGATGGGCGAGCACCTCTGAGGCTGGCTTTGTTACCTGGGCAATAAGGGACTAGCAGTTCAGCCGTTTTCTATGCCTGCTGGATTTGTTTGTATTTGTTCCCAGCCACTGCTCATGTAATGTACTCCCTTAACCAGGAAATTAAAGCATTCTCCCGGAATAATCTCAGGAAGCAATGCACCAGGGTGACAACGCTAACTGGAAAGAAAATTATAGAAACATGGAAAGATGCCAGAATTCATGTTGTGGAAGAAGTAGAGCCGAGCAGTGGGGGTGGTTGTGGTTATGTGCAGGACCTTAGCTCGGACCTGCAAGTTGGCGTTATTAAGCCATGGTTGCTCCTAGGGTCACAAGATGCTGCTCATGATTTGGATACACTGAAAAAGAATAAGGTGACTCATATTCTTAATGTTGCATATGGAGTTGAAAATGCTTTCCTCAGTGACTTTACATATAAGAGCATTTCTATATTGGATCTGCCTGAAACCAACATCCTGTCTTATTTTCCAGAATGTTTTGAATTTATTGAAGAAGCAAAAAGAAAAGATGGAGTGGTTCTTGTTCATTGTAATGCAGGCGTTTCCAGGGCTGCTGCAATTGTAATAGGTTTCCTGATGAATTCTGAACAAACCTCATTTACCAGTGCTTTTTCTTTGGTGAAAAATGCAAGACCTTCCATATGTCCAAATTCTGGCTTCATGGAGCAGCTTCGTACATATCAAGAGGGCAAAGAAAGCAATAAGTGTGACAGAATACAGGAGAACAGTTCATGAGTTGCATTGTAGCAGACAATGGACAACTGTAGTTTCTGAATTGACTTCTATAGCCATCTTTTCCCTTTTTTGGAGAGTAGACTAGCAAAACTCCCTTTTTTCTCTTGCCTTTTTTATGCATAAATGGAGGTCAATTTGATTGTCCTGACCTACTGTATAAGTAAATTTCAAATGTCATTACTTTCTCTTTGTTATTATAATGTGTGATTAAATGCTTTTTTAAATTGCTAAGGGAAAATAACAAAGTGTTAGTAATCATTGCTTTCTGTAGAAGAAAAAGGTTTAAATTTAAAATGTGTATTTAGAGCATGGAGAGAATCATTTAATGAAGCCTATTTTTCTGTTCCAGCAACTGTTTTTATGAAAGAAAAACTTGAAATGCTACTTAACTTACTATTTCAAAGGGAAGTATATTTCTTTTTAAAGAATCTTTTTAAGATTAAAAATGAATACCTTAAATCTCCCAAAAGAGATAACCAGTATCTGAAGGTTTATACAATATTTACACAGTGGCTACAATATTCACAAAATTCTTATGTTCTCTTATGAAAAATATACACTTTTCATTTTGTCTTCTTCTTTTTTTTTCTTTTTTTAGATGGAGTTTGGCTCTTGTCACCCAGGCTGGAGTGCAATGGCGCAATCTCAGCTCACTGCAACCTCTGCCTCCCGGGTTCAAGCGATTCTCCTGCCCCAGCCTCCCATATAGCTGGGATTATAGGTGCCTGCCACCATGCCCAGCTAATTTTTGTGTTTTTAGTAGAGATGGAGTCTCACCACATAGGCCAGGCAGTCTCGAACTCCTGACCTCAGGTGATCCACCCACCTTGGCCTCTCTAAATACTGGGATTACAGGCGTGAGCCACTGCATCCGACCTCATTTTGTTTTTTTCAATTCTGTTATCGGCATTTCTTTCTTTTTTTTTTTAATGTATAGGTGTTCTGTCATACGTTATTGTGAGCTTTGGTTCTTTGAACAGGTGATCTATTCTCTTACATTTTGTGCTTTTTATCTTGGGTGCCTAGCATTCTGTTTTTTTGATCCTATGTCATAATTTTTTGAGAAAATGTTTGATACTGCAAGATCATTGTTTAGTGGTCTGTTTTCTACTTCAGTATTCTACCAGAGAACATATTTTTTAGGGGAGAAGGGTTATGGTTTTGTAAGAAACTTTAAATATACTTTTAGGAGACCCACAATCATTTACAGTTTTATCTTTGGCCTTTGAATAGGTTCTTTTTTCTTTAATGTCTCCGTATTTGAAGAACTGAGCTCTGTACATTATAAATTTGCTTAAAGATTTTGATTTTTTCTTCAGAATATGGTATACTTAAAATTAATTAATTAAGACAGTTTCTTTTTTCTTTTCTTTTTTTTTTTTTTCGAGACAGGGTCTTGCTCTGTCACCTAGGCTAGAGTGGAGTGGCATGAACACAACGCACTGCAGCCTCTACCTCCTGGGCTCAAGCAGTCCTCCCACCTCAGTCTCCTGAGTAGCTGAGACTACAGCTGTGCGCCACCACATCTGGCTAATTTTATTTTTATTTTTGTAGAGACAGGAGTCTTGCCATGTTGCCCAGGCTGATCTCAAACTCCTAGGCTTAAGTGATCCTCCCGCCTTAGCCTCCCAAGTGCTAGGATTACAGGCATCAGCCACCACGCCTGGCCTGATAGTTTCCACATAGTTTTTCATGACTTAGAAGATATCATTGCCATGTAGGTTTTATTTTTAAAAGTCTTGAGCTCTTCTTAAATATACATTATAAAGAGCAAGCATAGATGGAAAGTGCATATTGAACACATCTGTGCATTTGAGAAGGCAGGCTTTCATATGCTGTCATGAGCAAAAAGTAGAAGTGATAAATGCAAGTTATGTTTTGAGATTGCTTACACCGTGACAAGATGCCATCACTTGTGATGTTATGAACTGTTATAAACTCTTTGCTTCTGCTAAGAAGCAGTCTAAATATAATCAACGTACAGTGAGCTCTTTGAAGCCAACCAAGGCAGGCAGAACCCTCTTAAATATGAGACTGATGTATAGGTTCTCTCTATGGTCAGTATCACTGGATAAGCCTTCTCCTTTCATAAGAAAGGATGTATTTAAATACATTTTATTTTGCTAAATCCTGTTTAGTTTTCAGCCATTAAATGTCACATGAAGCCTTGATAGAATTTGTTCATAATGGCTCATGTATTATTATTATTTTTGAGATGGAGTTTTGCTCTTAATGATATTATTATTATTTGAGACAGAGTTTTGCTCTTATTGCCCAGGCTGGAGTGCAGTGGCGTGATCTTGGCTCACTGCAACCTCTGCCTCCCAGCTTCAAGCGATTCTCCTGTATCAGCCTCCCAAGTAGCTGGGATTATAGGCATGTGCCACCATGCCCAGCAAATTTTGTATTTTTTTTTGGTAGAGACAGGGTTCAACCATGTTGGTCAGGCTGGTCTCGAACTCCTGACCGCAAGTGATCCACACGCCTTGGTCTCCCAAAGTGCTGGGATTACGGTGTTAGCCACTACACCTGGCCTGGATTGTGTATTATTTATGTCTGTAGTTTATATGCTTAGTTGTTGCCTATAGTGATCTGGGTAAGATTCAAACATTTATCTTTTGTATCTTCTACAGAAGTGCTTTGAGCATCAAATTTGTTTTAACGTTAAATTGTAGTTTGCTGTATTAAAATAGATCAATGAATATAATTCAGTCTTTTAGGGGCACCAAGTAAAGCATAAGGTCATATATACTATACAATATGTTTATTGCACTTCCCATGGGGATAAATCACTCTGTCATTCCTAGTTATTTTAAAAAAAGAACTTTATGATTACGGTCCTCTTTCTCACATACTGCAAACTTAAAAGATACATACACCAAATATAGGTCTGTTTTAAAGGAGAGGAAAAATAGTTCAAGGAGTTTTTGCCTCTTTGTTTTTCAATAGATTATTCTGCCATTTTTTAAAGGAAAGGGAAAATGAAAACAGCATGTCTTTTTAAACATTGAAAAGAAATATGGAGGCTTTAAACCGCAAACTGAAAAAGCTGAGTAGAACAAAGGCAGTGGAGCATACAATACAATTCTATTTATTTGAGGTTAATTGAAGTTAATAATTTTTAAATTTTTTTCTAATTTTATGCCTTAAAATAGGTTTCTGATTACATAAAATTTGAATAGAACACTCAAGAAGTATGTAGATTTTTGAAAAACCCAAACAATATTCTTCTTAGATTTTTGGAGGCAAAATTTAGACCAGTATACTAATTCAAAAGACAAATATTTCAGAGGAAGTGGAGTACAGTATTTAACATTTTGTTTGCAATTTTACTTTTTCTTCCCTTCTTCCCTATTGAACCTTGATTAAAATGTATGAATACAATACTTGGATTTTTTTTTTTCAGCTTAGACTCTGATAATTTCAGTGGTAGTGGGGAAACCTGAATTTGTCAGCATGATTATTTGTAACTCAGATTGTTCAAATGTATATAGAAGGTCCCCTTCAAGTGTTGTTTCTCCAAGTAGTCATAAATGTAGCAAGTATAAATCAGAATATCATCTTATAATCTTACAGAGTTAACCTAATGAGTCAATACCTTTATAAGCAAAACCATGATAAATTTAAAAACAACAGAAATGTGGCATGATTACTTATTTATTTGTTCCAGGTGACTCTAAATAGTTGATTTTTCTGCCTGAAGGATCCTGAACATATTTAGTTACCCTGTAGTTATTTAGGAATTTAAACCAGAAGACTTTGAAGTTGTATATTCTTGCAATGCATAAAATGACATTATAATCAACAAACTTATGGTTTGTTTCAATTGATGCACACAAAAAATAACTTATAGTTAGACTTTTCTATTTCAAGTAAAGCTTTGAGTTACTTGTTTTTATACATATTCATCATGTACCCTTTATTGTTTCTAGGTGTTGATATACTTTAATAAAAATGATATGTTTAATATTTTCCCATTAATATATTTCTTTGAAGCTATTTGTTTTAAAAGATGTAACACTTATTTGCTGTCAAATTCTGAATTAAAAAATCTGTTGGTGGCCAGGCGCAGTGGCTCATGCCTGTAATCCCAACATTTTGGGAGGCCAAGGAGATGGATCACTTGAGGCCAGGAGTTCAAGACCAGCCTGGCCAACATGGCAAAACCCCATCACTAAAAATACAAAAATTACCCGGGCATGGTGGTGGGTGCCTGTAATCCCAGCTTCTTAGGAGGCTGAGGTAGGAGAATTGCTTGACCCTGGGAGGTGGAGGTGGCAGTGAGCCGAGATAGCACCACTGCACTTCTAGTTGACAGAGTGAGACTCTGACTCAAAAAAAAAAAAAAAA	0.131356	1.05052	1.02539	1.1692	1.77823	1.63041	1.54268	1.30379	1.18443	1.00773	1.12989	1.15305	0.904054
ENST00000354228	ENSG00000125354	SEPTIN6	SEPTIN6-202	coding	GAAGAACTGGAACTGGTCTGGCCATAGGGGGAAGCGGCGCGTTAAATCCGCCCCCTCTCCATACCCTACTTTCAAGGGGTGGGCGGTAGAGGGGAGGTTGGGGTTGGAGCAGCGGCGAGGGGGCCCCTCCCTTGCACCTCCCCCCACCGGACTTGGTCGCGCCCGAAGTGTAACACTTTCTCTTTGTCGGAGGAGCTCCTCTGTTTCCTGTGCAGTAGCTCCCGTTGCGGCGGCACCCGTGGCAGCCCTGGCGGACGCAGGAGCGATGGCAGCGACCGATATAGCTCGCCAGGTGGGTGAAGGTTGCCGAACTGTCCCCCTGGCTGGACATGTGGGGTTTGACAGCTTGCCTGACCAGCTGGTGAATAAGTCCGTCAGCCAGGGCTTCTGCTTCAACATCCTGTGCGTGGGAGAGACAGGTTTGGGCAAGTCCACCCTCATGGACACCCTGTTCAACACCAAATTCGAAGGGGAGCCAGCCACCCACACACAGCCGGGTGTCCAGCTCCAGTCTAATACCTATGACCTCCAAGAGAGCAACGTGAGGCTAAAGCTCACGATCGTTAGCACAGTTGGCTTTGGGGACCAGATCAACAAAGAGGACAGCTACAAGCCTATCGTGGAATTCATCGATGCACAATTCGAGGCCTACCTGCAGGAAGAGCTAAAGATCCGAAGAGTGCTACACACCTACCATGACTCCCGAATCCATGTCTGCTTGTATTTCATTGCCCCCACGGGTCATTCCCTGAAGTCTCTGGACCTAGTGACTATGAAGAAGCTGGACAGTAAGGTGAACATCATCCCCATCATTGCCAAAGCAGATGCCATTTCGAAGAGTGAGCTAACAAAGTTCAAAATCAAAATCACCAGCGAGCTTGTCAGCAACGGAGTCCAGATCTATCAGTTTCCTACAGATGATGAGTCGGTGGCAGAGATCAATGGAACCATGAACGCCCACCTGCCGTTTGCTGTCATTGGCAGCACAGAAGAACTGAAGATAGGCAACAAGATGATGAGGGCGCGGCAGTATCCTTGGGGCACTGTGCAGGTTGAAAACGAGGCCCACTGCGACTTTGTGAAGCTGCGGGAGATGCTGATTCGGGTCAACATGGAGGATCTGCGGGAGCAGACCCACACCCGGCACTATGAGCTGTATCGCCGCTGTAAGCTGGAGGAGATGGGCTTCAAGGACACCGACCCTGACAGCAAACCCTTCAGTTTACAGGAGACATATGAGGCCAAAAGGAACGAGTTCCTAGGGGAACTCCAGAAAAAAGAAGAGGAGATGAGACAGATGTTCGTCCAGCGAGTCAAAGAGAAAGAAGCGGAGCTCAAAGAGGCAGAGAAAGAGCTGCACGAGAAGTTTGACCGTCTGAAGAAACTGCACCAGGACGAGAAGAAGAAACTGGAGGATAAGAAGAAATCCCTGGATGATGAAGTGAATGCTTTCAAGCAAAGAAAGACGGCGGCTGAGCTGCTCCAGTCCCAGGGCTCCCAGGCTGGAGGCTCACAGACTCTGAAGAGAGACAAAGAGAAGAAAAACTTTTTTTAATCTTGTCTTCAGCAGCTGCAC	0.767442	37.5616	37.6611	33.6249	31.0425	25.4689	26.6455	45.5087	27.76	31.3528	18.1724	29.2741	35.6345
ENST00000354230	ENSG00000166508	MCM7	MCM7-203	coding	AGTGGCGCGAGGAGGCTGGAGGGAGTGTCGTGTAAACAGTGTCCTTCCGCGCGGCGGCCGCGGAGAGAGCTGCGGCCCGGGGGGGCGTGCCTGGGATCCGGAGCTTCGCTCGGGCCCGGGAAAGGCGGCAGTGGGCTGGGATCGCGGTGTCTCTGGGTGTGATGGCCAATGGCTGGACTGGCTCCCGCCCTGGGCGGAGGAATCCCGAGCTGTGAAGCGGCTGGAATCCGGGCCCATGTGCTTCTTTGTTTACTAAGAGCGGAAGCGATGGCGGGAGCGGGGGTGGGGTGCGGTGGCGGGGTGCGGTGGCGGAGGTCCCGGTGAAATCAGGGGCTAAGGGGACCCAAAGAAGGCGGGGGATCATAGGGGTGGAAAGAAAGCTGAGAACCTTGAGACCGGAGTGTGAGGGGCCAACGGGGAAGGGCGCTAGAATTTTAAACTAAAGTAGGGACCGGAATTCCCCTGGGGAGATGTTGGATGGCCCTGTGCACTGCCACGGGCTCTTTATTCTTCGCTGGTTAGAAACAGACTTGTGAAAAAGAGTTATGCCCACTTTGGGGAGACTTCGAAAAGGTTAAGAAGTTCTTACAAGAGTTCTACCAGGATGATGAACTCGGGAAGAAGCAGTTCAAGTATGGGAACCAGTTGGTTCGGCTGGCTCATCGGGAACAGGTGGCTCTGTATGTGGACCTGGACGACGTAGCCGAGGATGACCCCGAGTTGGTGGACTCAATTTGTGAGAATGCCAGGCGCTACGCGAAGCTCTTTGCTGATGCCGTACAAGAGCTGCTGCCTCAGTACAAGGAGAGGGAAGTGGTAAATAAAGATGTCCTGGACGTTTACATTGAGCATCGGCTAATGATGGAGCAGCGGAGTCGGGACCCTGGGATGGTCCGAAGCCCCCAGAACCAGTACCCTGCTGAACTCATGCGCAGATTGTGAGTGGTCTCTGTCGGGAAAGATGTAGGGATTGGTTCTCCAGGATCTTGTTTGTGACTGTTTTCTCCCCTTAGTGAGCTGTATTTTCAAGGCCCTAGCAGCAACAAGCCTCGTGTGATCCGGGAAGTGCGGGCTGACTCTGTGGGGAAGTTGGTAACTGTGCGTGGAATCGTCACTCGTGTCTCTGAAGTCAAACCCAAGATGGTGGTGGCCACTTACACTTGTGACCAGTGTGGGGCAGAGACCTACCAGCCGATCCAGTCTCCCACTTTCATGCCTCTGATCATGTGCCCAAGCCAGGAGTGCCAAACCAACCGCTCAGGAGGGCGGCTGTATCTGCAGACACGGGGCTCCAGATTCATCAAATTCCAGGAGATGAAGATGCAAGAACATAGTGATCAGGTGCCTGTGGGAAATATCCCTCGTAGTATCACGGTGCTGGTAGAAGGAGAGAACACAAGGATTGCCCAGCCTGGAGACCACGTCAGCGTCACTGGTATTTTCTTGCCAATCCTGCGCACTGGGTTCCGACAGGTGGTACAGGGTTTACTCTCAGAAACCTACCTGGAAGCCCATCGGATTGTGAAGATGAACAAGAGTGAGGATGATGAGTCTGGGGCTGGAGAGCTCACCAGGGAGGAGCTGAGGCAAATTGCAGAGGAGGATTTCTACGAAAAGCTGGCAGCTTCAATCGCCCCAGAAATATACGGGCATGAAGATGTGAAGAAGGCACTGCTGCTCCTGCTAGTCGGGGGTGTGGACCAGTCTCCTCGAGGCATGAAAATCCGGGGCAACATCAACATCTGTCTGATGGGGGATCCTGGTGTGGCCAAGTCTCAGCTCCTGTCATACATTGATCGACTGGCGCCTCGCAGCCAGTACACAACAGGCCGGGGCTCCTCAGGAGTGGGGCTTACGGCAGCTGTGCTGAGAGACTCCGTGAGTGGAGAACTGACCTTAGAGGGTGGGGCCCTGGTGCTGGCTGACCAGGGTGTGTGCTGCATTGATGAGTTCGACAAGATGGCTGAGGCCGACCGCACAGCCATCCACGAGGTCATGGAGCAGCAGACCATCTCCATTGCCAAGGCCGGCATTCTCACCACACTCAATGCCCGCTGCTCCATCCTGGCTGCCGCCAACCCTGCCTACGGGCGCTACAACCCTCGCCGCAGCCTGGAGCAGAACATACAGCTACCTGCTGCACTGCTCTCCCGGTTTGACCTCCTCTGGCTGATTCAGGACCGGCCCGACCGAGACAATGACCTACGGTTGGCCCAGCACATCACCTATGTGCACCAGCACAGCCGGCAGCCCCCCTCCCAGTTTGAACCTCTGGACATGAAGCTCATGAGGCGTTACATAGCCATGTGCCGCGAGAAGCAGCCCATGGTGCCAGAGTCTCTGGCTGACTACATCACAGCAGCATACGTGGAGATGAGGCGAGAGGCTTGGGCTAGTAAGGATGCCACCTATACTTCTGCCCGGACCCTGCTGGCTATCCTGCGCCTTTCCACTGCTCTGGCACGTCTGAGAATGGTGGATGTGGTGGAGAAAGAAGATGTGAATGAAGCCATCAGGCTAATGGAGATGTCAAAGGACTCTCTTCTAGGAGACAAGGGGCAGACAGCTAGGACTCAGAGACCAGCAGATGTGATATTTGCCACCGTCCGTGAACTGGTCTCAGGGGGCCGAAGTGTCCGGTTCTCTGAGGCAGAGCAGCGCTGTGTATCTCGTGGCTTCACACCCGCCCAGTTCCAGGCGGCTCTGGATGAATATGAGGAGCTCAATGTCTGGCAGGTCAATGCTTCCCGGACACGGATCACTTTTGTCTGATTCCAGCCTGCTTGCAACCCTGGGGTCCTCTTGTTCCCTGCTGGCCTGCCCCTTGGGAAGGGGCAGTGATGCCTTTGAGGGGAAGGAGGAGCCCCTCTTTCTCCCATGCTGCACTTACTCCTTTTGCTAATAAAAGTGTTTGTAGATTGTCATCTTCTAGCCTGGGCCTGACTTCCATTAAAACAGGGTTTTGTGCGTTTTTT	0.539761	0.940749	0.462767	0.772263	0.113867	1.24744	0.609278	0.755663	0	0	0.168883	0.810764	0.526725
ENST00000354234	ENSG00000136169	SETDB2	SETDB2-202	coding	CCTGCGCTCGGGAGGTTTGGGCGGCTTGGCGTCGGAGGAGAGCCCCACCCGCGGAGGAACCCAGCCTTGCCAACGGAGCTGGCGGAGCTCACTCCTCAGGTCAGGCGGGCGGCGTAGAAAACGCAGCGGAGCCAGGTGAAACCAAGGCACCGCCGTGGCTGGCCCCCGACAGTTCCTCTAGCCGGGAGGTTGGAGGAGCTGAAAACGCCGCGGAGCCCTCGGCCGCCCGAGCAGGGGCTGGACCCCAGCCCTTGCAGCCTCCCTTCTCCTGGCACCCAAGTGCAGTCCTGGCTGCAGAAGGGGCCGCGGGCGCACTGAGTTTCCAACCTCCATTTCAGCCTGTCTGTCTCAGGGTGCAGCCTTAATGAGAGGTGATTCCTAAGCTGCTGGGAACCTGAGGTTGTCAAAGGGGCGGCAGGAAATGGACAGCAGTATAAAACCCAGAAGCAGAACTTGAAGGTTAAACCACTAGCCCATTTCACAGAATGTTTCATCCATTTGTGGACCAAAAGATGGAGTTGGTTTTTATTTTTAAAAAGATAATGTTAATGATCTGATACCACTACAAATATTTACGTGAGAAGATTCATGGACTTGTCTTTTGGTTGGACTGTCACTCATTTCTGAAAGTTTCTTCAGCCACAATTTCTATTTGAAAATTCAAGTATCAAAGGATACCAGGTTTAGAATGGTATAATGATGTATTTTGTCTGAGGACTGCAAATTTTATAGAGACCACAGTTGGATTCCAGTGATATTCTGCAATCAAAGTGATTTGATAAACCTAATTTTGAAGCATTTTATATTTATAAGCGACATCAAAAGATGGGAGAAAAAAATGGCGATGCAAAAACTTTCTGGATGGAGCTAGAAGATGATGGAAAAGTGGACTTCATTTTTGAACAAGTACAAAATGTGCTGCAGTCACTGAAACAAAAGATCAAAGATGGGTCTGCCACCAATAAAGAATACATCCAAGCAATGATTCTAGTGAATGAAGCAACTATAATTAACAGTTCAACATCAATAAAGGGAGCATCACAGAAAGAAGTGAATGCCCAAAGCAGTGATCCTATGCCTGTGACTCAGAAGGAACAGGAAAACAAATCCAATGCATTTCCCTCTACATCATGTGAAAACTCCTTTCCAGAAGACTGTACATTTCTAACAACAGAAAATAAGGAAATTCTCTCTCTTGAAGATAAAGTTGTAGACTTTAGAGAAAAAGACTCATCTTCGAATTTATCTTACCAAAGTCATGACTGCTCTGGTGCTTGTCTGATGAAAATGCCACTGAACTTGAAGGGAGAAAACCCTCTGCAGCTGCCAATCAAATGTCACTTCCAAAGACGACATGCAAAGACAAACTCTCATTCTTCAGCACTCCACGTGAGTTATAAAACCCCTTGTGGAAGGAGTCTACGAAACGTGGAGGAAGTTTTTCGTTACCTGCTTGAGACAGAGTGTAACTTTTTATTTACAGATAACTTTTCTTTCAATACCTATGTTCAGTTGGCTCGGAATTACCCAAAGCAAAAAGAAGTTGTTTCTGATGTGGATATTAGCAATGGAGTGGAATCAGTGCCCATTTCTTTCTGTAATGAAATTGACAGTAGAAAGCTCCCACAGTTTAAGTACAGAAAGACTGTGTGGCCTCGAGCATATAATCTAACCAACTTTTCCAGCATGTTTACTGATTCCTGTGACTGCTCTGAGGGCTGCATAGACATAACAAAATGTGCATGTCTTCAACTGACAGCAAGGAATGCCAAAACTTCCCCCTTGTCAAGTGACAAAATAACCACTGGATATAAATATAAAAGACTACAGAGACAGATTCCTACTGGCATTTATGAATGCAGCCTTTTGTGCAAATGTAATCGACAATTGTGTCAAAACCGAGTTGTCCAACATGGTCCTCAAGTGAGGTTACAGGTGTTCAAAACTGAGCAGAAGGGATGGGGTGTACGCTGTCTAGATGACATTGACAGAGGGACATTTGTTTGCATTTATTCAGGAAGATTACTAAGCAGAGCTAACACTGAAAAATCTTATGGTATTGATGAAAACGGGAGAGATGAGAATACTATGAAAAATATATTTTCAAAAAAGAGGAAATTAGAAGTTGCATGTTCAGATTGTGAAGTTGAAGTTCTCCCATTAGGATTGGAAACACATCCTAGAACTGCTAAAACTGAGAAATGTCCACCAAAGTTCAGTAATAATCCCAAGGAGCTTACTGTGGAAACGAAATATGATAATATTTCAAGAATTCAATATCATTCAGTTATTAGAGATCCTGAATCCAAGACAGCCATTTTTCAACACAATGGGAAAAAAATGGAATTTGTTTCCTCGGAGTCTGTCACTCCAGAAGATAATGATGGATTTAAACCACCCCGAGAGCATCTGAACTCTAAAACCAAGGGAGCACAAAAGGACTCAAGTTCAAACCATGTTGATGAGTTTGAAGATAATCTGCTGATTGAATCAGATGTGATAGATATAACTAAATATAGAGAAGAAACTCCACCAAGGAGCAGATGTAACCAGGCGACCACATTGGATAATCAGAATATTAAAAAGGCAATTGAGGTTCAAATTCAGAAACCCCAAGAGGGACGATCTACAGCATGTCAAAGACAGCAGGTATTTTGTGATGAAGAGTTGCTAAGTGAAACCAAGAATACTTCATCTGATTCTCTAACAAAGTTCAATAAAGGGAATGTGTTTTTATTGGATGCCACAAAAGAAGGAAATGTCGGCCGCTTCCTTAATCATAGTTGTTGCCCAAATCTCTTGGTACAGAATGTTTTTGTAGAAACACACAACAGGAATTTTCCATTGGTGGCATTCTTCACCAACAGGTATGTGAAAGCAAGAACAGAGCTAACATGGGATTATGGCTATGAAGCTGGGACTGTGCCTGAGAAGGAAATCTTCTGCCAATGTGGGGTTAATAAATGTAGAAAAAAAATATTATAAATATGTAACTAACGCCTGTTTGTGAAATTAGCTTATCAGGCTGAAATTAAAGCCATGCAAAAGAAGGTCTAGGTCCATCAAGGAAATTCCCCTCCGTTTTCCTTTGTCATGGGGTTTATGTTTTATTTCAGATTTTATTTGTGTGACTTAGAAATTCCAGGAACACAATTAGGATATTTTCATACACATAGGGTATCTTGTTCACTGCTGTGCTACTTTACATGAGTAGGATGGAAGTGTATATTTTATATGAAATACCACTGTACAATTTATAATTTATTTACAAATTATATATTAAGAGAAACAAATGTCATAACAGAACTCAGCTGTTTCTAATTGCTTTTGTGACTGTTACCTTTTAGTTCATGCCCCCCCAAAGAGCTAAATTTCACATTTTTACCTACAAAATTGATTTTTAATTCCTGGCAAATAATTTACCATTATGAGCTACAAGGTGGGCAACAGCGCCTGAGGATCTAATTTTATGCATATTACTCCCAAGTATTTTAACACTTGTTGGAGAAGCAATATCTGGATCGATAAAACACTGTCCCATCAACCATTTGAGTGGGGAGAGGGAGAAGCTCTTCTGTAAGTAAGATTCTGGCAAGCTCTTTGAAATGAGTCTTCTTTCCCACAGATTTTCTCTACTCTTTCTATACAAACAGATAGGAGAAGAGGGAATAGAAACCTGGAGGAACTTGAATATTTTTGTTCTAGATAGAGATACAGTTACTGAAAAGGAAACCTAGAAAGTAGTCACACGTTGCTTATTTAGGCCAGAAGTAATTGTACTGGGCAAAAATTTCACTTAAAAAACACAAGAAGTCCAGGTATGGTGGCTCAGACCTGTAATCCCAGCACTTTGAGAGGCCGAGGCAGGTGGATTACTTGAGCCTAGGGGTTCAAGACCAGCTTGGGCAACATGTCAAAACCCTGTCTCTACAAAAAATACAAAAATTAGCCTGGCATGATGGCATGTGCCCGTAGTCTCAGCTACTCAGGAGTGAGGTGGGAGGATCATTTGAGCTCAGAAGGTCAAGGCTGCAATGAGACATAATTTCACCATAGTACTTCCAGCCTGGGCAATAGAGCAAGACTCTCTCTCAAAAAAAACAGCACACACACACACACACGAAAACAATTCTGAACTATGAAATCTGAAACAGCCCCTTGGTATCTCCTGGGCATGATTTGCAAATCTTTTTTTTTTACAGAAAAAAGGCAAAGAGTAAGCACTTTGCCATAGGTTACTTGGCCGTGATCATCTATCTAGTGGAAAAGGGGACTGGGAAGCCCAAGCAGACTGGGAAACCAGACAGCTAGGAAAAGGAGCAAAACATAGCCCAGCAACCTACAGATGAAGAAAGTTGAGAAATCCATTTATTCACCATAGAGACGCAGGAATTTCAGGCAATGCACTAAAATGAAATGGGGGAAAAAAGCTTGATCAGTATGGGAACCATTTTTGTGCAAAAGGGAATATTATGGATCAGCCAGTATTTCTTTGAGCTCTGCCTGTGGAGTCCATTTGACCTTTAGAAATATGAGGTATTCTGTCAGTTTTATCTTCTTGGAGAAATTTCTCCTAAAATCTTGATTTGCTTTAGTCTGGACTGGTTCATAGCCATCATCTTCCATCAGTACCCCAGAGATTCACTTTGTCTCTTATGTGGGATCTGTTTCCAGTTAGATGCCATTATTTTCCTTTTCCTTGGTTTACTCTTCCACATATTGGTAAAGCTCTTCCAATAGCTTTTGGAAAGGAAAAATGAAAAGTAAATGTTTTGAATCTCTGTGTGTTTGACAATGTCTTTATTTTACCCTTATACCTGATTGCTGTTTTGGTTGGCAAGGTATAGGATTCTTTAGTGGTCTCCATGCCCAGTTTTGAAGACATCTGCTAGCTTTCAGTGCTGTTGCTGTGGAGTCTGAAAATCTGTCTTCTGGCTTCCAGGGTGACTACTGGAAATTGAATGCCATTCTGTTCCTTCTCTTTTGCATATATAATCCATTTTTATCTCTCTTGAAGCTTATAGGTTTATCTTTGTCTCAATGTTCTGTCCCTGTTAAGAGTCCATTTTCATCCTTTGTACTAGGTGCCTGGTGGGATCATTCCGTCTGAAACTAATGATTTCCCATCTCTTCACTGTTTCTGGAATTCCTGTTTTCCAGATGTTAGACCTCCAGAATTTGATCTCTAATTTTCCTATCTTTTCTCTTAACTTTCAGCTCTGTCTTCTTGCTAGGACCTTTTCCTAGGAGCATTTCTCAATTTAATCTTCCAGTTCATCTGTTGCATTTTATTTTTCTAGTCTCATATTGTCTCATATTTTTAATTTCTAAGAGCTCCCCTTCTCCGAATATTCTTTTTTTTTAATAGCATCCTATTTTGGCTCATGGTTGCAGTATTTTATCTCCTTGAAGATGTTTGTGTGTTTATGTATGTATATGCACACACGTATACATACACATACAGGCATGCATCTCTGTATTCTTTCGGCATAATCTGTGTCCTCCAGGGTTTGTTTCTTTGTTTCCCCTGTATGTTTGTTTTGGTCGTTCACATTATAGGCTTTCCTCAGAGTTAATGGTCTTGGTAGTCTACTCATATTTAAGTGTGGAACACCAAAAAGCTTACTATAAGCTGAGAGTGTGGTAAAGGGCTCTTTGTTTTACTATGACCTACCTGAGCTATCTTGCTGGGGAACACCCTAATGTCAGTCTCTTTATAAAGGGCCTTTCATTTTGGCCTGGCAAGAAATACTCTTTCATCCTCCTGCATGGAGGGCAAAAAAAAATTTAAAAATTGGCTGCTAGGGTCTGTCTGCTCACTTCCCTGTTTTGCAGACCCCACACTCTTCTGCAATTCATTTCATAGTTGTCAAGACTATACAAATTGTCCTTTTTAATGTTCTCTCTTCTGCTATCCCTAGTTGGCAGTCTTCCTCTTTACAACCTGCTGAAAGTGGAAGACCTCCAGTTTTCCTTTAATTCCTCAGCAAACCACCAACTATTATATGTCTTTTTTCCAGAACAACTTATTTTTTAACTATAATTATATGCATTTATGTTAGATTCACTGAAAACCTCATCTTGTATGGTGCTCTGTACCCTATGGGTGCTAAATAAAGGCTTGCTACTGGCAACTGGA	0.356647	0	0	0	0	0	0	0	0	0	0	0	0
ENST00000354241	ENSG00000146833	TRIM4	TRIM4-202	coding	CGGAAGTCGTCTGGCCTCCCCGCGGCCGCTCGCAGCTTGCTGGCCTCTCCCGCGCCTCACGTCGGACTCCGTCTCCGCGGCAGGGAAGCAGCATGGAAGCTGAGGACATCCAGGAGGAGTTGACCTGCCCCATCTGCCTGGACTATTTCCAGGACCCGGTGTCCATCGAGTGCGGCCACAACTTCTGCCGCGGCTGCCTGCACCGCAACTGGGCGCCGGGCGGCGGCCCGTTCCCCTGCCCCGAATGTCGGCACCCATCGGCGCCCGCCGCGCTGCGACCCAACTGGGCCCTGGCCAGGCTGACTGAGAAGACGCAGCGCCGGCGCCTGGGCCCCGTGCCCCCGGGCCTGTGCGGCCGCCACTGGGAGCCGCTGCGGCTCTTCTGCGAGGACGACCAGCGGCCAGTGTGCCTGGTGTGCAGGGAGTCCCAGGAGCACCAGACTCACGCCATGGCACCCATCGACGAGGCCTTCGAGAGCTACCGGGAGAAACTTCTTAAGTCTCAGCGTAATCTCGTGGCCAAGATGAAGAAAGTCATGCATTTACAGGATGTAGAAGTGAAGAACGCCACACAGTGGAAGGATAAGATAAAGAGTCAGCGAATGAGAATCAGCACGGAGTTTTCAAAGCTGCACAACTTCCTGGTTGAAGAAGAGGACCTGTTTCTTCAGAGATTGAACAAAGAAGAAGAAGAGACGAAGAAGAAGCTGAATGAGAACACGTTAAAACTCAATCAAACTATCGCTTCATTGAAGAAGCTCATCTTAGAGGTGGGGGAGAAGAGCCAGGCTCCCACCCTGGAGCTGCTTCAGAATCCAAAAGAAGTGTTGACCAGGAGTGAGATCCAGGATGTGAACTATTCTCTTGAAGCTGTAAAGGTGAAGACAGTGTGCCAGATACCATTGATGAAGGAAATGCTAAAGCGATTCCAAGCAACTAAAATAAAAACACAAAAACAAAACAGGCACAATATGTGAAACAACCGTTTTCAAAGCACCAGACGTCAGGCAGTGAAGGACGGTGATTCCTGAGAAATGTGAAACAAATGAGGTCAGCCTATGATTGCCCTACCCTCTGCCTGAGGGAGTTTCCAGACCATGTAAGGCTGAGGTAACTGAGGTAGAGCCAGGGAGACTTGCTGAGTTGAGGAATAGACCTGGGAGTTCACGGAGAACAAAGTAGTGAGAGTTCGCAAAGTACTGGGCAGTATCCTGGAGCGGAGAGAGCCGGACACAGAGAGAACCCTCGCCATCTATGGAGGAGCTTCCTAGTTGTTTGGCAGAGTTCTGATCAGCACATGCCTGTGAAAATCTACTCAAGGCTGGAGATAGAAGCTTCTAAAACGATTAGAGGGAACGGTTCCTGGTGCTCACACAGGGCCAGGAACAGTGCCAGTTCCTATCAGCCACACCAGAAAACTCGTAGTTCACGGGCACTGAGTAGCGTACTCAGGAAAATCTTGCCTCATTAGCAGAAAATATTTAGCCCTTGACTGGGTGCTGCTCCACACCCACCTTACAAATCATGAAAGCAAGACCCAAAGGGGTCAAACTCTTTCCAACTAACTTAACTGCATCCCAGGATAAAGCCCTAGAAAATTGGTAGAAATAAACAAAAAAAGAGCACCTAACAATATAAATTCACAATGTCTGGCATCCAGTCAAATATGCATGCAAAAAGATAGGAAAGCAGTGACCCATAATGGAGGAAAATAATCAACTGAAACTGACCTAGAATTGACACAGATGTTAGAATAAGCATGGAAGGACTTTAAAACATTTATTATGAGTGTATTCTGTAAAGAGGTACATAGAGACCAGATCAAAGTTTTAAAGATGAAAAATGTGATTAAGGCGAAGAATGCACTGGATGGGATTAATAGTTGATTAAATATTACAAAAGAAAAAATTGGTGAACTTGAAGACAGAGCAATGGAAACTAC	0.553672	5.39717	6.39023	5.44368	6.22146	7.25157	7.23505	6.28259	4.26311	4.36006	4.58597	4.53567	5.33869
ENST00000354250	ENSG00000160194	NDUFV3	NDUFV3-202	coding	GCTTGGTGCGCCCGCTGTCACCGCCATGGCTGCCCCGTGTTTGCTGCGGCAAGGACGAGCCGGGGCGCTGAAGACTATGCTCCAGGAAGCCCAGGTGTTTCGAGGACTTGCTTCTACGGTTTCTTTGTCTGCGGAATCAGGGAAGAGTGAAAAGGGTCAGCCACAGAATTCCAAGAAGCAAAGTCCACCAAAAAATGTAGTGGAACCAAAGGAGAGGGGCAAGCTCCTAGCCACCCAGACAGCAGCTGAATTGTCTAAAAACTTATCTTCACCCAGTTCTTACCCGCCAGCTGTGAATAAGGGCAGGAAGGTAGCTAGTCCCAGTCCCAGTGGCAGCGTGCTATTCACAGATGAAGGGGTTCCGAAATTTTTGTCAAGAAAGACTTTGGTAGAGTTTCCACAGAAAGTTCTGTCTCCATTCAGAAAACAGGGCTCTGATTCAGAAGCTCGTCAGGTGGGTCGGAAAGTGACGTCGCCTTCGTCTTCATCCTCTTCCAGCTCCTCTGATTCTGAATCTGATGATGAGGCTGACGTTTCAGAGGTCACTCCTCGAGTGGTGAGCAAAGGCAGAGGGGGGCTTCGAAAACCAGAGGCCTCTCATTCCTTTGAAAACAGAGCCCCCCGAGTTACAGTATCAGCAAAAGAGAAAACCTTGCTGCAGAAGCCGCATGTGGACATTACTGATCCAGAGAAGCCCCACCAGCCAAAGAAGAAAGGGTCCCCTGCTAAGCCATCAGAAGGCAGGGAAAATGCGAGACCAAAAACCACAATGCCCAGATCTCAAGTAGATGAAGAGTTTTTGAAGCAAAGTTTAAAGGAAAAACAATTGCAGAAAACATTTAGATTAAATGAAATAGATAAAGAAAGCCAAAAGCCATTTGAAGTTAAAGGACCCTTACCTGTCCACACAAAATCAGGGTTGTCTGCGCCACCGAAGGGCAGCCCAGCGCCTGCTGTGTTGGCAGAAGAGGCCAGAGCAGAGGGGCAGCTGCAAGCCAGTCCTCCTGGGGCGGCAGAGGGGCATCTGGAAAAACCCGTGCCAGAGCCCCAGCGCAAGGCGGCCCCTCCCCTGCCCAGAAAGGAAACCTCAGGGACGCAGGGAATAGAAGGCCACCTGAAGGGTGGACAGGCAATCGTGGAAGATCAGATACCACCAAGCAATTTGGAGACAGTTCCTGTTGAGAATAACCACGGTTTCCATGAAAAGACAGCAGCGCTGAAGCTTGAGGCCGAGGGCGAGGCCATGGAAGATGCAGCCGCGCCAGGGGACGACCGAGGCGGCACACAGGAGCCAGCCCCAGTGCCTGCTGAGCCGTTTGACAACACTACCTACAAGAACCTGCAGCATCATGACTACAGCACGTACACCTTCTTAGACCTCAACCTCGAACTCTCAAAATTCAGGATGCCTCAGCCCTCCTCAGGCCGGGAGTCACCTCGACACTGAGGGCCCTCGGTGTGAAGATGAACCTTCCACCGTCTTCACTGCATCCTGGAGTGCAAAAATAAAATCCACTCAAGAGTCACAAGGCCCGCTGTGCATAATCGGTTTCACTTTTACCTTTTTTTTTTTTTTTTTTTTTTTGAGACAGGGTCTCACTCTGTCACCCAGGCTGGAGTGCAGTGGCACATTCTCGGCTCACTGCAACTTCCGCCTCCTGGGTTCAAGTGATTCTCCCACCTCAGCCTCCCAAGTAGGTGGGATTACAGGTACTCACCACCAGGTCCAGCTAACTTTTGTATTTTTAGTAGAGACAGGGTTTCACCATGTTGGCCAGGCTGGTCTCGAACTCCTGACCTCAGATGGTCTGCCCACCTCCGCCTCCCAAAGTGCTGGGATTACAGGCGTGAGCCACTGCGCCCGGCCACTTTCACACTTTTTACAGTGAGTGGTGAATTAGCAACAGTAACACTGATTATCCAACATATATTTTGGAATATCTACTATGTGCAAGGAATTTTTCTTAAACTCTAAGGTTATGAATCACTGGGCAAATCCATATAATTAGAGAATTTTAAGTGCTTTAGAGCGGTGTGATTCTACTGTGCTCAGCCTAGTCAATTTCGCATTAAACTGATTATCAGCTGAGTATCAATAATGTAATAGTGACTTCTTTTATTTTTTTTGAGATGGAGTCTCTGTTTCCCAGGCTGGAGTCCAGCGGCACAATCTAAACTCACTGCAACCTCCGCCTCCTGGGTTCAAGTGATTCTCCTGCCTTACTTAGCCTCTTGAGTAGCTGGTACTACAGGCTCACGCCACCATGCCTGGCTAATTTTTTTTGTATTTTTAGTAGAGATGGGGTTTCACCATCTTGGCCAGGCTGGTCTTAAACTCCTGACCTCATGATCTACCTGCCTCAGCCTCCCAAAATGCTGGCATTATAGGCGTGAGCCACTGCACCCAGCCAGTAATAGTGACTTCTAATCCTACAGCCCTGGTTTTTGATCATTAGAAACAGGAGTTTTGGCCAGGTGCAGTGGATAATTCCTGTAATCCCAGCGCTTTGGGAGGGCGAGGCGGGTGGAGCACCTGAGGTCAGGAGTTGAGACCGGCCTGGCCAACATAGTGAAACCCCATCTCTACTAAAAATACAAAAATCAGCCAGGCATGCTAGTGGGTACCTGTAATCCCAGCTACTCAGGAAGCTGAGGCAGGAGAATCATTTGAACCTGGGAGGCGGAGGTTGCAGTGAGCAAGATCGTGCCATTGTACTCCAGCCTGGGCAACAGGAGTGAAACTCAATCAAAAAAAAGGAACAGGAATGTTACTAATTTTAACTACTGCATTGCAAACAAATTGTATTGCAGTATTTTACCATCAGAAAAGGAAGGGAATTGTTTTGTTTGCCTCTGTTAGATATTTTATATAAACTTGAGGACATTTTCATTGGTGAGATTCGGAAGAGGTGAAGTTTCTTGCAGTACAGGGACGAAGTAGGAAGAGGTGAAGTTTCGTGCAGTACAGGGACGGAGTAGGAAGAGGTGAAGTTTCGTGCAGTACAGGGACGGAGTAGGAAGAGGTGAAGTTTCGTGCGGTGCAGGGACGGAGTAGGAAGAGGTGAAGTTTCGTGCGGTGCAGGGACGGAGTAGGAAGAGGTGAAGTTTCGTGCGGTGCAGGGACGGAGTAGGAAGAGGTGAAGTTTTGTGCGGTGCAGGGACGAAGTTGCTCCCCGCTGGCCACAGGCACTCAATGAGCTATTTTACCTATTTAGGGTTTCTGGGTTGGCCAAGTAACCTCCCATCCCTTGTGATAGATAACTTTAAGTCACACCTTTGGGGGCAATGTGGGGGGCTCCTGTGCATCACATGGAGCACGCTCCCCCAGCACTCTGCAGAGACAGACCCCCAGTCTGACTTAGAGAAAGTAACCAATGTAGGTGAGGGCCAGGGCACGGTGGCTTACGCCTGTAATCCCAGCACTTTGGGAAGCCAAGGCGGATGGATCACTTGAGGTCAGGAGTTTGAGACCAGCCTGGCCAACATGGTGAAACCCTGTGTCTACTAAAAATACAAAAATTAGCCAACTGTGGTGGTGCGTGCCTGTAATCCCAGCTATTCAAGAGGCTGAGGCAGGAGAATCGCTTGAACCCGGGAGGCGGGGTTTGCAGTAAGCCGAGATCATGCCATTGCATTCAGTCTGGGTGACAGCGTGAGACTGCATCTCAAAAAAAAATTTTTTTTTTTAAATATCAAAATTGAAAACTAGTATTGTGGTCATCTGCCTCAAATTGTGTTACCACACGGGAGACTTAGCAACTCAGCCAGATTCTTCTAAACACATTTTTTATAATAAAAGTGGTAAAACTACATTACCAAAAAGAAAATAGTAAACTTACCTAAAATCCACTATGCTAACCCACCCTTTTTTTTTTTTTTTTTTTTTTTTTTTTTTTGAGACAGCCTCACTCTTGCCCGGAGGAGTGGTGCGATCTCAGCTCACTGCAGCCTCGTCCTCCCAGGCCCAAGCAATCCTCCCATCTCAGCCCACTTTGTAGCTGGGACTGTAGGCACTGGCCACCATGTCCGCCTAATTTTTCTATTTTTTGTAGAGACAGGGTTCAAGAGATCTGCCTGCCTCGGCCCCAGAAAGTTCTGGGATTGCAGGCGTGAGCCCCCATTCCCAGCCATTAACATCTTACAGGATTCCCCAGTGGTGGTGGTAGGTGTAACCATTTTAATGTACCTACAACTTTTCTATCCTGCTATTTGCATTTTTTGGTTTTTCATTTAATAGTTCTCAAGCTGGGATCCGTGGAACTACTGTGATGGGCGGTGATGCTTTGGAAATGGAAATTCCCTTAATATTAAAATGAACATGAATATATTTTGATTTGCATATATTTTTAAGATAAAGCATGAGACTTGTATAAAGTTCTTTCCTGGCTGGGCGCGGTGGCTCATGCCTGTAATCCCTGCACTTTGGAAGGCTGAGGCAGATGGATCACCTGAGGTTGGGAGTTTGAGACCAGCCTGACTAACATGGTGAAACCCCCTCTCTACTAAAATTACAAAATTAGCCGGGCGTGTTGGTGCATGCCTGTAATCCCAGCTACTCAAGAGGCTGAGGCAGGAAAATCACTTGAACCCAGGAGGCAGAGGCTGCAGTGAGTGGAGATTGCAGCATCGCACTACAGCCTGGGCAACAACAGCAAAACTCCGTCTCAAAAAAATAAAGTTCTTCCCTTAGAACTAGTCCTGTTGGGCTAGTCTTTCTGGGATTTTGGTTTACTCTCCTCCACCCATTGGAAGGGCTTAAAACCGAATAGCCAGCACCAAGCACAGCTCTGCATTTTGTAGCTATCACTGCAGATGATTTCTTGATAGTCCATCTGGTGGCAATACAGTGGTCACCCAAGGGGCCATTGTTTGGGTCTATGTGATTTCCCACGTTCTGTTGGAGGCCGGGCGCAGTGCCTCACGCCTGTAATCCCAGCACTTTGGGAGGCTGAGGTGGGCAGATCACGAGGTCAGGAGATCGAGACCGTCCTGGCTAACACGGTGAAACCCTGTCTCTACTAAAAATACAAAAAATTGGCCAGGTGCGGTGGCTCACGCCTGTAATCCCAGCACTTTGGGAGGCTGAGGTGGGCAGATCTCGAGGTCAGGAGATCGAGACCATCCTGGATAACACGGTGAAACCCCGTCTCTATTAAAAATACAAAAAATTAGCCGGGCATGGTAGCGGGCGCCTGTAGTCCCAGCTACTTGGGAGGCTGAGGCAGGAGAATGGCGTGAACCCAGGAGGCGGAGCTTGCAGTGAACCGAGATAGCCTCACTGCACTCCAGCCTGGGCGAAAGAGCAAGACTCCGTCTCAAAAAAAAAAAACAAAAAAAAAATTAGCCGGGCGTGGTGGTGGGCGCCTGTAGTCCCAGCTACTCGGGAGGCTGAGACAGGAGAATGATGTGAACCCGGGAGGCAGAGCTTGCAGTGAGCCGAGATTGTGCCACTGCACTCCAGCCTGGGCGACAGAGCAAGACTCCGTCTCAAAAAATAAATTAATTAATTAAATTAAATAAGTGGGTGTTTTAAGTGCTCAGCTTCCTTGGTTCTACCACCTTCTCTCCCTGACCCTCCTTCCCTTTCCCCCTGACCTTGGCCTTTATTCTAGAACGGATCTGAAGCAATAGGATATAAAAAATTCACAACTGCTAAAACAGTGTTCCTTCTAGTGTAATTTTCACCCTTAGAGACCTGTCTGTAATAAACATTATTTGAAATGCC	0.444131	5.47197	5.93809	4.96425	6.88491	7.08095	6.84516	11.4815	7.74834	9.28875	6.96436	6.84221	6.65053
ENST00000354266	ENSG00000126858	RHOT1	RHOT1-202	coding	GCAACTGAGGGGGCGGCGCGGCGGGCCCCGGCGGCCGAAGAGGCTGGCAGGTGGCGCCGTGGGGTGGGTGCTCCTGGTGAGAGGAGTCCACTCCGTGCGTGCGGGCGGAGGCCGGCCCCCGAGAGCCGCCGACATGAAGAAAGACGTGCGGATCCTGCTGGTGGGAGAACAGTTGGGAAGACATCACTGATTATGTCTCTGGTCAGTGAAGAATTTCCAGAAGAGGTTCCTCCCCGGGCAGAAGAAATCACCATTCCAGCTGATGTCACCCCAGAGAGAGTTCCAACACACATTGTAGATTACTCAGAAGCAGAACAGAGTGATGAACAACTTCATCAAGAAATATCTCAGGCTAATGTCATCTGTATAGTGTATGCCGTTAACAACAAGCATTCTATTGATAAGGTAACAAGTCGATGGATTCCTCTCATAAATGAAAGAACAGACAAAGACAGCAGGCTGCCTTTAATATTGGTTGGGAACAAATCTGATCTGGTGGAATATAGTAGTATGGAGACCATCCTTCCTATTATGAACCAGTATACAGAAATAGAAACCTGTGTGGAGTGTTCAGCGAAAAACCTGAAGAACATATCAGAGCTCTTTTATTACGCACAGAAAGCTGTTCTTCATCCTACAGGGCCCCTGTACTGCCCAGAGGAGAAGGAGATGAAACCAGCTTGTATAAAAGCCCTTACTCGTATATTTAAAATATCTGATCAAGATAATGATGGTACTCTCAATGATGCTGAACTCAACTTCTTTCAGAGGATTTGTTTCAACACTCCATTAGCTCCTCAAGCTCTGGAGGATGTCAAGAATGTAGTCAGAAAACATATAAGTGATGGTGTGGCTGACAGTGGGTTGACCCTGAAAGGTTTTCTCTTTTTACACACACTTTTTATCCAGAGAGGGAGACACGAAACTACTTGGACTGTGCTTCGACGATTTGGTTATGATGATGACCTGGATTTGACACCTGAATATTTGTTCCCCCTGCTGAAAATACCTCCTGATTGCACTACTGAATTAAATCATCATGCATATTTATTTCTCCAAAGCACCTTTGACAAGCATGATTTGGATAGAGACTGTGCTTTGTCACCTGATGAGCTTAAAGATTTATTTAAAGTTTTCCCTTACATACCTTGGGGGCCAGATGTGAATAACACAGTTTGTACCAATGAAAGAGGCTGGATAACCTACCAGGGATTCCTTTCCCAGTGGACGCTCACGACTTATTTAGATGTACAGCGGTGCCTGGAATATTTGGGCTATCTAGGCTATTCAATATTGACTGAGCAAGAGTCTCAAGCTTCAGCTGTTACAGTGACAAGAGATAAAAAGATAGACCTGCAGAAAAAACAAACTCAAAGAAATGTGTTCAGATGTAATGTAATTGGAGTGAAAAACTGTGGGAAAAGTGGAGTTCTTCAGGCTCTTCTTGGAAGAAACTTAATGAGGCAGAAGAAAATTCGTGAAGATCATAAATCCTACTATGCGATTAACACTGTTTATGTATATGGACAAGAGAAATACTTGTTGTTGCATGATATCTCAGAATCGGAATTTCTAACTGAAGCTGAAATCATTTGTGATGTTGTATGCCTGGTATATGATGTCAGCAATCCCAAATCCTTTGAATACTGTGCCAGGATTTTTAAGCAACACTTTATGGACAGCAGAATACCTTGCTTAATCGTAGCTGCAAAGTCAGACCTGCATGAAGTTAAACAAGAATACAGTATTTCACCTACTGATTTCTGCAGGAAACACAAAATGCCTCCACCACAAGCCTTCACTTGCAATACTGCTGATGCCCCCAGTAAGGATATCTTTGTTAAATTGACAACAATGGCCATGTATCCGCACGTGACACAAGCTGACCTCAAGAGCTCCACGTTTTGGCTTCGAGCAAGTTTTGGTGCTACTGTTTTTGCAGTTTTGGGCTTTGCTATGTACAAAGCATTATTGAAACAGCGATGATATAAAAAGAAATACTGTCCCTACCAAAAACAAATACTTTTATGTACATTCTGAATGCTTTAAGTTCTGCTAGAATTATTGAGATATTTATACATGCAGAGTTACTTTATTAATATTTGTAATTCATGCATAAGAGTATTTTAATGATAGTTATAACTGCAGTATTGGCTAGCATATGGAAAGAAAACAGCTAACAGCCAAACTAAAATGGCTAAATTCCAGAGGCCAAAAGGGAATATTTTGTAAATATATGTACATATTCAGGCAAGATATGGTCTCCCAAGCTGAGTTCTAGAAATGATGTTTCTAGACATTTCTAAGTGGTATTGTTAGTGCTCACTTGGCTCACTCTTCTAGGTTTAAGTTAGCCCAGAGATTGTATTTACTCATGGATCACTTTATTTATTTCACATTTACTCAGAATGATCCTTTGGGTTCTATAAGGACATAAGGTACAATTTGCCATTGTCTCTCCATTTTTAAAAACATACAAGTCAGTGTCAGCTTACCAACATGACATTTTTTCAGTCAGTTGTGGTAGGCCAGCCTTGAAGCCATCGCACAGTCTAGAAACTTGTGTAGCTGAGTGTGCAGCTCACCTTTAAGGGTGAAGTTAGGTAAAAGCAATTAGCAGAGGCGTTATCTATGTGATTATGTTGCTTCCTTGTCAGTATGTTGAATTTTATAGCCCTTTCAATGAAATAAAAAAAAAATTTGTATATTACCAATGTTTTTAGTTTAAATAAAGAGTCACCCTTACTACTGTTGAATTTCATCCCAAGTGTAAATCATTCTATAATGGCTGTGTCTGTTATAGTATATTACAGTAACTGCATGTGTCACCAAGTGTTCTATATCAGGCTAGGATAACCTAGAGGCAGTAATTTTTTAAATGATAAAATAAATCTAATGAATATAAACTCTCATGATAAA	0.539295	0	0	0	0	0	0	0	0	0	0.480394	0.719021	0
ENST00000354268	ENSG00000163104	SMARCAD1	SMARCAD1-201	coding	GCGTCAACTTCCGGGCGGATGCCCGCCAGCACGGCCTCCGCCGCTCCCCTTCTTTGGCCCCTTTGTGTCCCCGCAGTGTCGAGGCGCGGGCCCTGGCAGGTCCTTTCTCGAGGCAGGGGGCACGGTAGCACAGGGAGCTTCTCTTTGTGGGCGGGCGCGAGGCCCGCTAGGGGGTTATACTGGGGAACGTGCCTGCGCGTGCTTGGATAGTTCATTTAAAGCCCCCATCCCTGCAAGGTGGTGCTTTCTACCAATATGAATCTTTTCAACCTGGACCGTTTTCGCTTTGAGAAAAGGAATAAGATTGAGGAAGCGCCCGAAGCAACCCCTCAACCTTCCCAGCCTGGCCCTTCTTCACCAATTTCTCTTAGTGCTGAAGAGGAGAATGCTGAAGGGGAAGTTAGCAGGGCAAACACTCCTGATTCAGATATAACTGAAAAAACAGAAGATTCTAGTGTTCCAGAAACTCCAGATAATGAAAGAAAAGCAAGTATATCATATTTCAAAAATCAAAGAGGAATACAGTATATTGATTTGTCTTCTGATAGTGAAGATGTCGTTTCCCCAAATTGCTCCAATACAGTTCAAGAGAAAACATTCAACAAAGATACAGTGATTATAGTTTCTGAGCCATCTGAAGATGAAGAGTCCCAAGGCCTTCCTACCATGGCACGTAGAAATGATGATATTTCAGAACTGGAAGACCTTTCGGAATTGGAAGACCTTAAAGATGCTAAACTTCAGACTTTGAAGGAACTTTTTCCACAAAGAAGTGACAATGATTTACTTAAGTTGATTGAATCAACAAGCACTATGGATGGAGCAATTGCTGCTGCCTTGCTGATGTTTGGTGATGCAGGTGGTGGGCCCAGGAAAAGAAAATTATCTTCTTCTTCAGAGCCATATGAGGAAGATGAATTTAATGATGATCAATCTATAAAAAAGACAAGACTGGATCATGGAGAGGAATCAAATGAGTCTGCAGAATCTAGCAGTAATTGGGAAAAGCAGGAAAGTATTGTACTGAAATTGCAAAAGGAATTTCCCAATTTTGATAAACAGGAACTTAGAGAAGTACTCAAGGAACATGAATGGATGTACACAGAAGCTTTAGAATCTCTAAAAGTGTTTGCAGAAGACCAAGATATGCAATATGTATCACAAAGTGAGGTTCCAAATGGAAAAGAAGTTTCTTCAAGAAGTCAAAATTACCCTAAAAATGCAACTAAAACAAAACTAAAACAGAAATTTTCAATGAAAGCACAAAATGGCTTTAACAAGAAACGTAAAAAAAATGTTTTTAATCCAAAGAGAGTTGTTGAAGACTCTGAATATGATTCAGGTTCTGATGTCGGTAGTTCACTAGATGAGGACTATAGTAGTGGTGAAGAAGTGATGGAGGATGGCTATAAAGGTAAAATTCTTCACTTCCTTCAAGATGCTTCAATTGGTGAACTTACTTTGATTCCTCAGTGTTCTCAGAAAAAGGCTCAGAAGATAACAGAACTCCGGCCCTTTAATAGTTGGGAGGCTCTGTTCACAAAGATGTCCAAAACTAATGGCTTATCAGAAGATTTGATATGGCACTGTAAAACACTGATCCAAGAAAGAGATGTAGTTATAAGGCTTATGAACAAATGTGAAGACATTTCAAATAAATTGACCAAACAAGTTACCATGCTTACTGGAAATGGAGGTGGATGGAACATAGAACAACCTTCCATTCTAAACCAAAGTTTGTCACTCAAGCCCTATCAGAAGGTTGGTTTGAATTGGCTGGCATTGGTACATAAACATGGACTTAATGGCATTTTGGCAGATGAAATGGGCCTAGGAAAAACTATTCAAGCCATTGCATTTCTGGCATACCTCTATCAGGAGGGTAATAATGGTCCTCATTTGATCGTTGTTCCAGCTTCAACTATAGATAACTGGTTAAGGGAAGTTAATTTATGGTGCCCTACTTTGAAGGTCCTCTGTTACTATGGTTCTCAAGAAGAACGTAAACAAATTAGATTTAACATTCATAGTAGATATGAAGATTACAATGTAATTGTGACCACATATAACTGTGCGATCAGCAGTTCTGATGACCGTAGTCTGTTTCGACGGCTGAAACTTAATTACGCAATTTTTGATGAGGGCCATATGCTGAAGAATATGGGCTCCATTCGCTACCAGCACCTTATGACAATTAATGCAAATAACCGTTTGCTGCTCACAGGCACACCTGTACAGAACAATCTGTTAGAACTCATGTCGCTGTTGAATTTTGTTATGCCACACATGTTTAGTAGTAGCACCAGTGAAATACGAAGAATGTTTTCCTCTAAGACAAAATCAGCAGATGAGCAAAGCATATATGAAAAGGAGAGAATAGCACATGCAAAACAAATTATAAAGCCATTTATTCTCAGAAGAGTAAAAGAAGAGGTTCTCAAGCAGTTACCCCCCAAGAAAGATCGAATTGAGTTGTGTGCAATGTCGGAGAAGCAGGAGCAACTCTATTTGGGTCTTTTCAACAGATTGAAAAAATCTATCAATAACTTGGAAAAAAACACAGAAATGTGCAATGTCATGATGCAGTTGAGGAAAATGGCCAATCATCCTTTATTACATCGCCAATATTACACAGCTGAAAAACTCAAGGAAATGTCTCAGCTTATGCTAAAGGAACCTACACATTGTGAGGCTAACCCTGACCTGATCTTTGAAGATATGGAAGTTATGACAGACTTCGAACTACATGTACTTTGTAAACAGTACCGACACATTAATAACTTTCAGTTAGACATGGACTTGATTTTAGATTCTGGAAAATTTCGAGTTTTAGGATGCATCTTGTCTGAATTGAAACAGAAGGGTGATAGAGTTGTGTTATTTAGCCAATTTACCATGATGCTGGATATCTTAGAGGTTCTATTAAAACATCATCAGCATAGGTACCTCAGATTAGATGGAAAGACTCAGATTTCTGAAAGGATTCATCTAATTGATGAGTTTAATACCGATATGGATATCTTTGTGTTTCTGCTATCAACAAAAGCTGGTGGATTAGGAATAAATCTGACTTCAGCAAATGTTGTTATACTTCACGATATTGACTGTAATCCTTATAATGACAAACAAGCAGAAGATAGATGCCATAGAGTAGGCCAGACTAAAGAAGTACTAGTTATAAAACTAATAAGCCAAGGGACGATTGAAGAATCCATGCTAAAAATTAACCAACAGAAATTGAAACTAGAACAGGATATGACTACAGTAGATGAAGGTGATGAAGGGAGTATGCCAGCAGATATAGCCACATTACTAAAAACATCAATGGGCCTGTGAAATAAGAACTGTGAACTCTCAATTGATGAGGAAATATCAACTTGGTGCACTCAAGGACATTTACATTATGATGACCATGGGGTTTATGAACATTTATAACTTTTTATAATTTCCATATTACATTTCTCATAGTATGGACAACTTTTTGCCACTAACTGAATTCTCCAAATACTCACACGTGAAATTTCAAAAAAGAAGCCACAAATATGTAGTTCTGAAGATGTTGAATAATCATTTTACAAAGCAGTTTTCTGAATGGGGATTAGTTGGTGATTGTTTGTAACAAATATGCTAATGCTTTAGAAATGTCAGTATTTTTGTAATTATTTCTACCTCCAAATATATATATATTGTCTTTCACTGGATAATGTGTGTAGATTTTTACATGTGCCTTATTTGACAATGCTTATGTCTTGTTTTTGCTTGTCTCATTTGAAGTTCTTTTTTATTATGTTAAAGAATGCAGCTGTATAGATTATATAGCTTTCATTTTATTGCTATTTGAAGCAGATGTTCACCAATGTCAGCAAGAACTCAACCTGAATTTAAAGGTGGCATTCCATATACTAACATCCCCCAGGTCCTCTCAAGTACTTCTGCTGAAACAAATTTATTTGGCTAGGCACTAAGTTGTTTTCCAGTGAATAGTAACTAAAGAAGCCCCTACCTTGCTCCATGGATTAATTCCTTCTGTTCATTTTCCAACTGCACTAATTGTGCATATTACTCTGCCTAATCTTGTGCATGTTTTCATTGATTTCCCTCTCCCGGCTTTTGCTTCTCTTGAAACTGTTGCCCAGTCACTTCTGCTCCAATTCTCTTCCTCTCTAAATAGTAGTTTATTACTGCCACATCTCCATGCATCAGCAAAATGTTGGTGACATTTTTCTAGCCTGGCAGAACAGATTACTTAAAGCTATTTCATTTCAAAGCAGACTGAATGTGACTTCATCTAAAGGCAGCATTAGGTACTGCATGGAAATAGGTCATTAACTTGAAACTCTTATCAAAATATATTTTACCAGTTTCCAGAATTTCCAGTACAGGACCGCCTGAAGAGAGAGCCATTGTTCAATTCCAATTCAGTGTGAGTGACAAAGTGAAATTTAGAAGTGAAGTTGTCTATTTGATATTTAACTCTTTATTAAATCTTTCTTTAAATTTCTGCCTGTCAGTCTATATTGCTGTTTTTATTATACATCAGTTTCTTTGTATAACTTGTGAGTTCCATGTGTTTTGTTTTTATTATGTAAATATCATTATAAATAAACTTATTTATAAATCAAAGATTTGTTAATTTTTGGAAATCATGCTTTTCAAAGCATCCTAACTTGCTAAGATGCTAGGTAGTACGACCCTCTGGATTTGGAAGGCAAATAAAACTCTTACAGTGATTATTTAGATATTAAAGACTGAGAACTCACGGCTTAACCCCAGTCTTGATGGTATATTGAACAGACTGAATATATTTTACCATTACAGGGCTAAAAGGAGTCTTCATGTGTTAATACTACCTCCTTGTACATCACTATACCCAAATCAGTTATTCAAATTGTTAGGAATTTTACCTTTTAAAATCTCATAATGGATATCTCATGTTTTCTGTATTAATGTATTTTCAATGATAGGCTGTTTCTTTTTTTGTTGTTATTGTTGTTGTTGTTATATCCATACTTTTATCTCTAATGAAATGTAGTTGGGTTCTTCCTGTAATGCGCTATTATGTCTTGGGCTTAATAAAAATATTTGTGATCATAA	0.525884	5.26532	3.63703	5.08996	0	0	0	8.55228	1.72878	0	6.30138	5.31202	7.57113
ENST00000354283	ENSG00000145833	DDX46	DDX46-201	coding	GGCCGCCACAGCTGTAGGTGCTGCTAGTGTTTAGCGCTGGTCTTTGCCGGGCGTTGAGGGCAGCTCAGCCTCCTTGTTTGTCCGGTTCGCCTGTGCGTGGTACTCAAGGGCACCAGTATTCCCGCGGTCGGCAGCATGGGTCGGGAGTCACGCCACTATCGAAAACGATCGGCATCCCGGGGTCGCTCTGGAAGTCGGTCTAGAAGTCGCTCACCCTCAGACAAAAGAAGTAAACGTGGAGATGACAGACGGTCTAGAAGTAGAGATAGAGATAGGAGGAGAGAGAGGTCTCGTAGCAGGGATAAAAGAAGATCTCGGTCAAGGGACAGGAAGCGTCTGAGACGTTCCAGAAGTAGAGAGAGAGACAGAAGCCGAGAGCGAAGAAGATCTCGAAGTAGAGACAGGAGACGCTCAAGGAGTAGAAGCCGGGGCCGGCGATCCCGATCCTCCAGTCCTGGAAATAAAAGCAAGAAAACTGAGAATAGATCTAGGTCCAAAGAGAAAACTGATGGTGGGGAAAGTTCTAAAGAGAAGAAAAAAGACAAAGATGACAAGGAGGATGAAAAAGAAAAAGATGCTGGCAACTTTGACCAGAATAAGCTGGAAGAAGAAATGAGAAAGCGAAAAGAAAGAGTAGAAAAATGGCGAGAAGAGCAACGTAAAAAGGCTATGGAAAACATAGGAGAACTGAAAAAGGAAATCGAAGAGATGAAACAAGGGAAAAAGTGGAGTTTAGAGGACGATGATGATGACGAAGATGATCCTGCAGAAGCTGAAAAGGAGGGAAATGAAATGGAGGGTGAGGAGTTAGATCCATTAGATGCTTACATGGAAGAAGTGAAAGAGGAAGTAAAAAAATTTAACATGAGAAGTGTAAAAGGTGGTGGGGGAAATGAAAAGAAGTCTGGGCCAACGGTCACAAAAGTTGTCACTGTTGTGACAACCAAAAAAGCAGTTGTGGATTCTGATAAGAAGAAAGGTGAGCTGATGGAGAATGACCAGGATGCCATGGAGTATTCTTCAGAGGAGGAAGAAGTTGATCTTCAGACAGCCCTTACAGGGTATCAAACAAAACAGCGAAAGCTTCTAGAACCAGTTGATCATGGAAAAATTGAGTATGAGCCATTTAGGAAAAACTTCTATGTTGAAGTTCCAGAACTAGCAAAAATGTCTCAAGAAGAGGTAAATGTGTTTCGATTGGAAATGGAGGGCATTACAGTTAAAGGAAAAGGTTGCCCCAAACCAATTAAATCCTGGGTCCAGTGTGGAATTTCCATGAAGATCTTAAATTCCCTCAAGAAGCATGGCTATGAAAAGCCCACGCCCATCCAAACCCAAGCTATTCCTGCTATAATGTCTGGACGAGATTTGATTGGCATTGCCAAAACAGGAAGTGGAAAGACCATTGCTTTTCTGTTGCCCATGTTTAGACACATCATGGATCAGAGGTCATTAGAGGAAGGAGAGGGGCCAATAGCTGTCATCATGACTCCAACTCGAGAACTGGCTTTACAGATTACTAAAGAGTGTAAGAAGTTTTCCAAGACTTTGGGACTTAGAGTGGTCTGTGTTTACGGAGGAACAGGAATCAGTGAGCAGATTGCTGAGCTGAAAAGAGGTGCTGAAATTATTGTTTGCACACCTGGTCGAATGATTGACATGTTAGCCGCTAACAGTGGTCGGGTCACAAATCTTCGAAGAGTGACATATGTTGTTTTAGATGAAGCAGACAGAATGTTTGACATGGGTTTTGAACCCCAGGTCATGCGCATCGTGGATAATGTTCGTCCTGATCGACAGACGGTTATGTTTTCAGCTACTTTCCCCAGAGCTATGGAGGCTTTGGCTCGCAGGATCCTCAGTAAACCTATTGAAGTACAAGTTGGAGGCAGGAGTGTGGTTTGCTCAGATGTGGAGCAACAAGTGATTGTGATTGAAGAAGAAAAGAAATTCTTGAAGTTACTTGAGCTTCTAGGCCATTATCAAGAGTCAGGATCTGTCATTATATTTGTGGATAAGCAGGAACATGCTGATGGTCTTCTTAAGGATTTAATGAGAGCATCTTATCCTTGCATGTCTCTTCATGGAGGCATTGATCAATATGACAGAGATAGCATCATAAATGACTTTAAGAATGGGACCTGCAAACTTCTTGTGGCTACCTCTGTTGCTGCCCGAGGTCTAGATGTGAAACATCTGATTCTTGTAGTAAATTATAGCTGCCCCAACCATTATGAGGATTATGTACACAGAGCAGGGCGGACTGGAAGAGCAGGAAACAAGGGTTATGCTTATACTTTTATCACAGAGGATCAAGCTCGCTATGCTGGTGACATAATTAAAGCTCTTGAATTGTCAGGGACTGCAGTACCTCCTGATTTAGAGAAACTGTGGAGTGATTTCAAAGATCAGCAGAAAGCTGAGGGGAAAATAATTAAAAAGAGTAGTGGGTTCTCTGGTAAGGGATTCAAGTTTGATGAAACAGAACAAGCTTTGGCTAATGAGAGGAAGAAGTTACAAAAAGCAGCTCTTGGTCTACAAGATTCAGATGATGAGGATGCTGCAGTTGATATTGATGAGCAAATTGAAAGCATGTTTAATTCAAAGAAGAGAGTAAAGGATATGGCTGCTCCTGGAACATCAAGTGTTCCTGCTCCAACTGCAGGAAATGCTGAGAAATTAGAAATTGCTAAGAGATTGGCTCTTAGAATCAATGCCCAGAAGAATTTGGGCATCGAGTCTCAGGATGTGATGCAGCAGGCCACCAATGCAATTCTTAGGGGTGGCACCATTCTGGCTCCCACTGTTTCTGCAAAAACCATTGCAGAACAACTTGCTGAAAAGATCAATGCCAAGCTCAATTATGTGCCGTTAGAGAAACAAGAAGAAGAGAGACAGGATGGTGGACAGAATGAATCTTTTAAGAGATATGAAGAAGAATTAGAGATCAATGACTTCCCACAGACTGCTAGGTGGAAAGTTACCTCTAAGGAAGCTCTGCAGAGAATCAGTGAATACTCTGAAGCCGCAATTACAATCAGAGGAACCTACTTCCCTCCTGGCAAAGAACCCAAGGAAGGCGAGCGGAAGATTTACTTGGCAATTGAAAGTGCCAATGAACTGGCTGTGCAGAAAGCAAAGGCAGAAATCACCAGGCTCATAAAAGAAGAGCTGATCCGGCTGCAAAATTCATACCAACCAACAAATAAAGGAAGATACAAAGTCTTATAGACATCCGGAAAAAAGATTTTTACCTGTGCTGGTCTATGATGTATGTGGCAGTTGCTGTCTGCAGTTTACAATGTATTGTAAATGAAGATTTTTTAAATTCTATCTTGCTGATTTTTTTTAAATATAAGAAACTGGTACTTGGTAAAGAAATCTGTCCGTAAGTACCCCCACAATCAGTCAAACTATATTTAAAGCCAGCCTGTTTTCAGAGTATGATGTCCTTTAATGTAAACTCAAATATCAATATTTTAAATGTCCGGATAATATTCTAGAGGTTTAAAAAATGGAAATATTTGAACTTTCTATTGAAGACAATAAAGTACACAAGTCGTTAAGGGGCTATTCACTTTATCCTGTACTTTCAATGAAATTGTGATCATTTCCTAAGAAAAGGTAAAATTCACTATCATATTTTGTGTCCCCACCTTGATGTTACATGACTCTGGAACAATATGAACTGGATTTAAGAATGTTATAATAGAAGTCTTACAAAATGGGTTGAGAGTTTTTGTTTCAATTTTTATCATCATAAATGGGCAAAAAGTAGTTGGACTAATTTCGGTTTTTATACAAGTAAAGATTTAATAGTA	0.601166	0	0	0	0	0	0	0	0	0	0	0	0
