## Supplementary material for "Inhibition of OCT4 Binding at the *MYCN* Locus Induces Neuroblastoma Cell Death Accompanied by Downregulation of Transcripts with High-Open Reading Frame Dominance": Table S1 (part 21 of 331)

### Sheet: S1 (continued)
Transcript_ID	Ensembl_gene_ID	annot_gene_name	annot_transcript_name	coding	sequence	ORF dominance	CHP134_no_sgRNA_rep1_TPM	CHP134_no_sgRNA_rep2_TPM	CHP134_no_sgRNA_rep3_TPM	CHP134_OCT4_sgRNA_rep1_TPM	CHP134_OCT4_sgRNA_rep2_TPM	CHP134_OCT4_sgRNA_rep3_TPM	IMR32_no_sgRNA_rep1_TPM	IMR32_no_sgRNA_rep2_TPM	IMR32_no_sgRNA_rep3_TPM	IMR32_OCT4_sgRNA_rep1_TPM	IMR32_OCT4_sgRNA_rep2_TPM	IMR32_OCT4_sgRNA_rep3_TPM
ENST00000354300	ENSG00000196850	PPTC7	PPTC7-201	coding	GCTAGTGGAGCGGAAGATGGCGGCGGCGGCGGCGGCCGCTGCAGCCGGGACTTCAGTTGGGCTGAGGCGGAGGAGCCGCCGCTTCTGACCTCGCTCTGGCTCCGGTGCGCGCGGCTGAGCGCGTGCGAGGCCCCGCGCGTCGGGCAGGGGCGGCGGCGGCCACTGCGCGCCGCCCTGAGGAGCGCCCCAGCGGCGGCGCGACTGCGGCTGAGGAGAGAGCCGGCTCCGGGCCTCCGCGTCCTCCTGCTCCCCCGGCCCCCCGCCTCCTCGGGGGGGCGGCGGCGGCGATGTTCTCGGTCCTCTCGTACGGGCGGCTGGTGGCCCGCGCCGTGCTCGGCGGCCTCTCGCAGACCGACCCCAGGGCCGGCGGCGGCGGCGGCGGCGACTACGGACTGGTGACGGCCGGCTGCGGCTTCGGGAAGGACTTCCGTAAGGGCCTCCTCAAGAAGGGCGCGTGCTACGGGGACGACGCGTGCTTCGTGGCCCGGCACCGTTCCGCGGACGTGCTCGGGGTTGCAGATGGTGTAGGAGGCTGGAGAGACTATGGAGTTGATCCATCTCAATTCTCAGGGACTTTAATGCGGACGTGTGAACGTTTAGTAAAAGAAGGACGGTTCGTACCTAGTAATCCCATTGGAATTCTCACCACAAGCTACTGTGAGTTGCTGCAAAATAAAGTCCCTTTGCTCGGTAGCAGCACCGCCTGCATTGTGGTGCTGGACAGAACCAGCCACCGCTTACACACAGCAAACCTGGGCGATTCAGGCTTCCTGGTTGTCAGGGGTGGTGAAGTCGTGCACCGATCAGATGAGCAGCAGCATTACTTCAACACTCCATTCCAGCTCTCAATCGCTCCCCCTGAAGCCGAGGGAGTCGTCTTGAGCGACAGTCCGGATGCTGCTGATAGCACGTCTTTCGATGTCCAGCTAGGAGACATTATCCTGACGGCAACAGATGGACTCTTTGACAACATGCCTGATTATATGATTCTTCAGGAGCTAAAAAAGTTAAAGAATTCAAATTATGAGAGTATACAACAGACTGCCAGAAGCATTGCTGAGCAAGCTCATGAGCTGGCCTATGACCCAAATTATATGTCACCTTTTGCACAGTTTGCATGTGACAATGGATTGAATGTGAGAGGTGGAAAGCCAGATGACATCACCGTCCTTCTTTCAATAGTGGCTGAGTATACAGACTAGCTGAGGTGTCAAGTCCTGCCTTTCCTTTCATCATCCCAAATTTCCCCTGCCATGTGTGCTGATCCTGCTGGCAGGACCACATTTCTTTGCCACTGATCTCAATGGCCAGTGATGTAAGTCTTTTGCCTGTCTTCTTGAGACTCGTTGAGATCTTTGTTGAGAACCACTACTATCATTCACTAGCTCATATCTGCCGGCAGCAATTGAAGAGATCCAATATTTGAAGATTGGCCTTCATTTCTCGATGTTCTTTCCATGATGGGGATGGAGGTGTTCAGTGCCACCGTGGCTGTTACTTTTCAAAGTAGTTGAAGTATTGAAAATGAGTAATGTTGGTAAAGTGAATTCAAAATCCTAGTATGCTAAAGGGATGGTACAAGTCTAACACAAATTGTACGTAATGATACATCTACTAGAAACATACATTATTCATCAAAAGAAATGTTACATGTGTACTCCACAGGCATAGTCTTTGTTATGATGATTGGTGTGGCTTTATGTCTTTGTTATAAACTCCTATTTTTCAGGGGCTTATGATTCTGCTCTAAAACATTGCTCTGGGTTATACAGTTTTGATCCCAAAAGCTTTTTTGTTACAAATCGGGAGAAAAATCCATTTTAGTTCTATGGATGGAAATATTTCATGCTTTTAAAAAGATGTTTGTGTTCCTGTGGTTAAAGTTTTGGCAGTTTATTGATTAGTCCAAATCACAGGCTAAGGCCTGATCTCCAGGAGGGGTAGGGGAGACACTTTACCAGTATTTTTTTATGGAAATAATACTCAAGGTTGTAAAACCCCTCAAAGCCTAGAAATTTAATTGTTATGGCTGAAATTCCTCCTAGTTGTCTGATAGAATGCCCCTGAATGGGAACTCTAGGTCCCAAGGCCTGAAGGGTTGAGAACAGACAGCTGTAACTTTGAATTTTGTTGGCTTTCAGTGGTCATGCTACCTACCCATACTCGTACTCTCAGACCTTTTATTAGTAGCCTTGCTTTCTATAGAGCATGCACCAAATCCAGTGAGTCCATGTGGAGAGAGCACTGTGTGCGCAGCGGCAGCAGCACAGACGTCCATGAGGAAAACTCCCAGTGATGATCTGACATTTACAATTACCCCACATGGAAATTTAGGGGTTTCTGAATCAAGCTTAATGTTTACAGTTTCCAAATAGCCATTTTGCAGTGTATAGTTTCCTTACAAAACTACCCCGCATTCAGTTTTCACATTATCTGCAAGCTGAAACTTATTTTTAAGTTTTGTGTACAAGTTGACTGCTGTAAAGATATATATTTTTGGGTCAGTTTTTTTCCTTCATTAACTTGGTGGTAGAAAAAAATATATACTTAGAAATCCTTAAATTAAAGCCATGTTTTATATATAAGTCAGGTAACATTGGTGTATAGATGAGAATGCAATTAAACCTGATGAGAATCTACTTGAGAATATAGAAAGTCTTTCTCTAAAGGAGATACTGACTCCCTGGTTTATTGCATTAAAATTTATGTTTGAGGTTACCTCAACTTGTTTTAAAAGATTTTGTTTTGTGAATTTGTACTGTATATTTGAGTAACTGTCAGGCTTTTATTTAAAATTGTTTAACATGTACCATGTACATGTCATTACTATATTTCAATGCATCATGCTTGTAACAGGCATTTCATTTATAATAAGAATGAGTTATTCATTTGTAAGCCGTTCAGTAATTTATCTACTATTCCTAAATTGGCATAATGTTAGATAATCTATTTTGAATCACCTTTAATTACATGTCAGAATGCCTTAACTACCCTAACTTGACAAAACAGAATTCTTTGGTAGACGCGGTGGGGGCGGGGTGGGGGGTCTGGACGGAGTCTCTATTTAAGGAGAAATCATCATGCTATGATAAAACACAGAAGCATGAGTGGCAAGTGGCGGGGTATTTATTTTGCACAAACTATTTGCAGTCTCTGTGTATTTAAAAAGTAAAGAAAGTTGCATCCAGAAGGGTTTTGTTAGAATGAATACATTTATATTAGGACTGACAACTTCAGCTCTTTTGTTTAGGTTTTCAATTATTTTTGGTAAGAGTATGTAGCCTTATGATCTGGATATATTTTGCATTCATTTTCCAACGCCTACATTTAATTCCTGGTAAGAGCAGTGCTCGTCAAGTTTCTGGTTTTTCTCTGCTCTCATTTAACCCGTCAAACACAATCTTTGTAAAGCTAGATTGGTGGTGTTTTATACAACTTATTTACTCAGCTTACCTTTTTGAGAAACGATTGTTAGAAATTGACGATGTGTTTGTTCCAGTGATACTGAAAGTAGTGGGGGCAAGAATTGAGTTTCACAGTGGAATTGGCTTTGGATCTGGCCTATAGATTAGTGACATAAAATATTTTCTCTATTTTCCCCTGTTCTTTTTGTGTTATGCACTTAATTTTATGACTGCCGGGGGGGTCAGCTGGAGTGCTGCTTAACAAGTATCTCTCCTACTCTCAGTGGTCAGAGGCTGTGTTGGACCCATAGTAGAATTTTCCAGGTCACAGACCCAAGCTTCCATGGGTTGTTACTGTGCTGTACCACTTGGTGGGTCTGATTCTGAACCTGATGTGTGTGTTAATTATATTTTAAGCAACACACACACACACACACGCCTCATGTAATGGACTTTTATAACAAAAGAAAAAATTTGGATTTCTAATTTACAAATGGCAAATTATTTATCCCTCTCTGGATGCACCAAAGACCAGTAAAGTTTATAGCTTTTCCATCTATATTTATAAAGCAATACTGTATTATAAAAATCAATATTTTTATCACATGCTTGAAATTTTTATTTTGTTGTTTTAAAATGTGCACTCTAAACATATCAGAACCTTATTTCTTCCTATGAACTTAAGCTGCCTGCGCACAAAAAAAAAAAAAATTTACCAAATGGAGATGCAGTAGAGTCCATAGGCTCTAAAAACTAAAAGAAATGGGATGCAGGGGGAACAAGTTATTTGTCCTGAGTTACTGTACTTGCTTGACATGGTTGTTGGGTACTAAATCACAAAAGAATCCATTCCAGGTATGCATGTCTGGGGGTTGGGCTGTGTCTAGATTAGAAACTGGGTTTCAAGCTTTGCATGATGGGAGAGCGTCCTCTCCTCTATCAGCTGCGTGTGTTCTGGATAGGACAGTAGCCCGGAGATGGAAACCACCTTCAGTACCATTAGCCCACCATACCAAGTAACAAGTTAGGCAGGAATCGTGGGAATTTATTGAGTCAGCTTTGAGTGTTTGAGAGAATGTAAACAAGATTGGCTCGAATTGTAAACGTTTGTACTTTGGATGAGTTCATGGTTCTTTAGGTCACCTTAATACCAGCTATCTTTGGTAGAAGCTACAGCATTCAGTTTCTCTGGAAACTGTATCACATTTTTGCATTTTAAAAATTTTACAGTATCAAAAAACCAAAATCTGCTTATGAAACAAAACATGAAGCAGGACATATTTGGATTCTATTTATTTAAAATTAAATTCTTTGCAAAATTGAACTTCTCAACTAAAACGTGTCCATGTCAGAATTTTAACTGTTAGCAGGTAGTTTGTGGCAAAGATGGCTAAATAATGAAGCAAATTAGAATCTGTGTGTATACTAATGAGCTGCTTTTTTTCTGTTGAGACTATCATTATTTGTCTTATTACCCAAGAGGCAATTACCTGAATTTGGATGTCTGAATTATAACTTATGCAGGAATAGTTCTGTAAATACATTTAAATAAACTGTAAAGATATTTAATAAATATAGTATTTATACTAA	0.195876	8.58589	8.42938	7.75307	9.89919	10.6135	9.47912	14.7747	8.16739	11.9465	9.35108	10.6436	8.87157
ENST00000354308	ENSG00000129990	SYT5	SYT5-201	coding	ACACGGGCACACACGCGCGCACGGGATCCTGCTCCGCTCCGCGGCTCCCCCGCCCCGGAGAGCTCCGCGATCAGCACCCGGGACAGCGCCACCGCCCACGTGCAGGGGGTGGGGTCCGGGCGGGGCTGGCGCCTCGGCGTCTCCCGGGAGTGTCCCGTCCAGCCGCCGAGCAGGGTGCTTGAGTGTCTCTGCAGAAAAGACTCCAGGACCCCGCCACCATGTTCCCGGAGCCCCCAACCCCGGGGCCTCCATCGCCCGACACGCCTCCCGACTCCAGTCGCATCAGCCACGGCCCAGTGCCCCCCTGGGCCCTGGCCACCATCGTGCTGGTCTCAGGCCTCCTCATCTTCAGCTGCTGTTTCTGTCTCTACCGGAAGAGCTGTCGGAGGCGGACAGGCAAGAAGAGCCAGGCCCAAGCCCAGGTCCACCTTCAGGAAGTGAAGGGGCTGGGCCAGAGTTACATAGACAAGGTGCAGCCAGAAGTAGAGGAGCTGGAGCCAGCACCATCCGGGCCAGGGCAGCAGGTGGCAGACAAGCATGAGCTAGGACGACTGCAGTACTCCCTGGATTATGACTTCCAGAGTGGCCAGCTGCTGGTGGGCATTCTGCAAGCAATGGGATTGGCAGCCTTGGATCTTGGTGGCTCCTCGGACCCCTATGTGCGGGTCTACCTGCTGCCGGACAAACGGAGGCGGTACGAGACCAAGGTGCATCGGCAGACGCTGAACCCTCACTTTGGGGAGACCTTCGCCTTCAAGGTCCCCTACGTGGAGCTGGGGGGCAGGGTGCTGGTCATGGCGGTGTACGACTTCGACCGCTTCTCTCGCAATGACGCCATCGGGGAGGTGCGGGTCCCTATGAGCTCCGTGGACCTGGGGCGGCCAGTGCAGGCCTGGCGGGAGCTGCAGGCGGCTCCGCGGGAGGAGCAGGAGAAGCTTGGGGACATCTGCTTCTCCCTCCGCTATGTCCCCACGGCCGGGAAGCTCACCGTCATCGTCCTGGAGGCTAAAAACCTGAAGAAGATGGACGTAGGAGGACTGTCAGATCCATACGTCAAGGTCCACCTGCTGCAGGGCGGCAAAAAGGTGCGGAAGAAGAAAACCACCATCAAGAAGAACACTCTGAACCCCTATTACAACGAAGCTTTCAGCTTCGAGGTGCCCTGTGACCAAGTCCAGAAGGTGCAGGTGGAGCTGACCGTGCTGGACTACGACAAGCTGGGCAAGAACGAGGCCATCGGGAGGGTGGCCGTGGGGGCGGCCGCCGGCGGGGCTGGCCTGCGGCACTGGGCGGACATGCTGGCCAACCCGCGGCGGCCCATTGCCCAGTGGCACTCGCTGCGGCCCCCGGACCGAGTGAGGCTGCTGCCTGCGCCCTGACTCCCACCCCAAGCCCCCGGCCAAGCCTGGACTCTAGCCCCTGACCCCAGACTCCCGAGACCGGCCAAAGCCAAGCCAGCCCCACCCTTAAGCTTCCTCTGACGGTTACCCTCCCCCCACCTTCCACCCCAACCATCTGAACCATTCCTGTCTTCTCACCCCCAACGATGCCAATCACGACAACTTTCCAGCACACTCCCCCGACCCTCGCGGACACACCCAGATGCCCCAGGGACCCCGGGAAGGGAAGGCAGCCTGGTTTCTCCTGCCCCCGGGTCCTGCCCCCTGCTTTGACAATCAGCCATCCTCGTCTGCTCTCCTCTCTCTTCCAACACAGCCCATCCCTGCACTGCTCCTGGGGCCAAATAAATATTCAGCAGCTCCGGTGGCCTGGGCCCATGCTCCTTGATGGGGGTGGGCAAGGGCTGGGACCCAAGAGGAAACCTCGTTTCCAGGAATGGGCGCTCGCAGGGCGGTGTGAGTGCTGTTCGTCCTGAAAGCCTCTGAGAGACTGGCCTGACCCCATGGACTCCCTCACACTCTCACCCGTTCATTCCTCACTCACCACTCTGAGCCTGGGTTTCCTCCTCTGGAGAATGTTGGGATAATAATAATTCCTGCCACACGCTGGCTGTGAGGAGTCCGCGAGAACTCCCTTGCTTGTCCATGAATTTATCCACTCGCTTGCTCACCCATGACTCACATCGATTTTCATACCCATTTCTGCATCCCTCCCTCCCTCTCTTTTTTTTCTTCCTTCCATTCCATATTCCCTGAGGTCTTCTGTTGAGTGCTGGGGCCCCAGAATATCCAAACACAGACCTGACCCCCCAAGCGACTTACTGCCATCAAAACAAAGGAGAGGCGCGGAGCCAGGGAATACAATCTCCAGAGCCTGCGAGAGAGGTTGGAGTTCAGCAAGGAAAGCCAATGATTTCAACTTCACCTCTTTCTTTTTTCTTTTCTTTTTTCCTTTTTGTTTTCTTTCTGTCTTTCCTTTTCTTTCTTTTTCTCTTGTTTTTTTTTTGTTTGTTTGTTTTTTTGTTTTTGTTTTTGTTTTTTTGAGATGAAGTCTCACTTTGTCGCCCAGGCTGGAGTGCAGTGGCACGATTTCGGCTCACTGCAAGCTCCTCCTCCCGGGTTCACGCCATTCTCCTGCCTCAGCCTCCCGAGCAGCTGGGACTACAGGCGCCCGCCACCACACCCGGCTAATTTTTTTGTATTTTTAGTAGAGACGGCATTTCACCGTGTTAGCCAGGATGATCTCGATCTCCTGACCTCGTGATCCGCCCGCCTCGGCCTCCCAATGTGCTAGGATTACAGGCGTGAGCCACCGCGCCCGGCCCTTCTTCTTTTCTTTTCTTTTCTATTTCTTTTCTTCTCTTCTTCTTTTTTTTAATTTTGAGACGGAGTTTCGCTGTTGTTGCCCAGAATGGAGGGCAATGGTGCAATCTCGGCTCACCGCAACCCCTGCCTCCCGGGTTCAAGCGATTCTTCTGCCTCAGCCTCTTCTTTCTTCTTTTTTTGACAGGGTTTCTCTGTGTACCCTGGCTGGAGTGCGGTGGGGCAATCATAGCTCACTGCAGCCTCAACCTCCTGGGCTCAGGGGATCCTCCTGCCTCAGACTCCTGAGTAGCTGGGACCACAGGCACATGCAACCATGCCTAGCTAATTTTTTCTTTTCTTTTCTTTTCTTTTTTAGAGATGGGGTCTTGCTATGTTGCACAGGCTGGTTTCAAACTCCTGCAATCCTCCTGTGTGAGTAGCTGGGACTGTAGACATGAGCCGCCGCATCTGACCTCATTGTTCTTTCAACGAATGCTGCCTCCTACTCTGTTTCTAGCAAAGATGATAGTTCCATTGGCTTCTACCTTATCTCATCCCATACAGAATTTTGGGTGGTGAACAAAGACCTATAAGATTTGGCCAGAGAACTCTCTGAGCAGCAGATTAAGTGGAGAATGAGGCAAAAATTACCCCCACGTACCAAAAAAGGAGGCAGCAAACAAACTTACTTGCTCCTAAGCTTCCTGGTAGCCAATCGGGAAAGTGAAAATAGAACAGCTACACAGATTATAATATCCATGAGATTTTTAATTTTTCTCCAAAGGAATTCAGTAACTTTTCATGTGTGTGAGTGTGTGTGTGTGTGTGTGTGTGTGTGTGTGTGTGTGTGTGGCTGTAGAGCATGTCTTTATGAAGACAGCCCTTTATGTTACTACTATTACTGCCAATAATAATCCTCACAGCAAACTCATGAAATAAACATGATCATTATTCCCAGTTGA	0.302034	1.99088	2.21849	1.6178	2.14235	2.41345	2.61654	3.08957	1.2808	1.63491	0.791758	1.31245	2.14342
ENST00000354312	ENSG00000152942	RAD17	RAD17-204	coding	CGAGAGGCTCGGCGTTGAGCCCGGGTAGGGCCAGGTGGCTGCCCTTTCACCTAGGGTAGTCCCTGGTCGCCTCCGCTCTTCGCCTAAAAGGGGATGCAGCTCCGGGAAACAAGTGAATTCATGGTATTTTACTTTTTTGGGAAATACTGGAAATGAAGACCTGCAACTGTAATTTGAAATAAGGAAAACTTTAATTTTCAGTATAAAAATTGCTCAAATAGAATTGCCTGATTTTAATGACAAAAGTATATGGGAGTCCACATTTATGTAAGAAATGAAACTATAAAATGTATAAATAATTTGCAAATCAGAATTGCTGTCGAAAGTTTTACTATAATGAAAGATATTTTCATACTCTCAAAAATATAGAGGAAAGGGGCCAAGATTATAGTACCAGTCACAATCTTTTGATGAGGACGAAATGAATCAGGTAACAGACTGGGTTGACCCATCATTTGATGATTTTCTAGAGTGTAGTGGCGTCTCTACTATTACTGCCACATCATTAGGTGTGAATAACTCAAGTCATAGAAGAAAAAATGGGCCTTCTACATTAGAAAGCAGCAGATTTCCAGCGAGAAAAAGAGGAAATCTATCTTCCTTAGAACAGATTTATGGTTTAGAAAATTCAAAAGAATATCTGTCTGAAAATGAACCATGGGTGGATAAATATAAACCAGAAACTCAGCATGAACTTGCTGTGCATAAAAAGAAAATTGAAGAAGTCGAAACCTGGTTAAAAGCTCAAGTTTTAGAAAGGCAACCAAAACAGGGTGGATCTATTTTATTAATAACAGGTCCTCCTGGATGTGGAAAGACAACGACCTTAAAAATACTATCAAAGGAGCATGGTATTCAAGTACAAGAGTGGATTAATCCAGTTTTACCAGACTTCCAAAAAGATGATTTCAAGGGGATGTTTAATACTGAATCAAGCTTCCATATGTTTCCCTATCAGTCTCAGATAGCAGTTTTCAAAGAGTTTCTACTAAGAGCGACAAAGTATAACAAGTTACAAATGCTTGGAGATGATCTGAGAACTGATAAGAAGATAATTCTGGTTGAAGATTTACCTAACCAGTTTTATCGGGATTCTCATACTTTACATGAAGTTCTAAGGAAGTATGTGAGGATTGGTCGATGTCCTCTTATATTTATAATCTCGGACAGTCTCAGTGGAGATAATAATCAAAGGTTATTGTTTCCCAAAGAAATTCAGGAAGAGTGTTCTATCTCAAATATTAGTTTCAACCCTGTGGCACCAACAATTATGATGAAATTTCTTAATCGAATAGTGACTATAGAAGCTAACAAGAATGGAGGAAAAATTACTGTCCCTGACAAAACTTCTCTAGAGTTGCTCTGTCAGGGATGTTCTGGTGATATCAGAAGTGCAATAAACAGCCTCCAGTTTTCTTCTTCAAAAGGAGAAAACAACTTACGGCCAAGGAAAAAAGGAATGTCTTTAAAATCAGATGCTGTGCTGTCAAAATCAAAACGAAGAAAAAAACCTGATAGGGTTTTTGAAAATCAAGAGGTCCAAGCTATTGGTGGCAAAGATGTTTCTCTGTTTCTCTTCAGAGCTTTGGGGAAAATTCTATATTGTAAAAGAGCATCTTTAACAGAATTAGACTCACCTCGGTTGCCCTCTCATTTATCAGAATATGAACGGGATACATTACTTGTTGAACCTGAGGAGGTAGTAGAAATGTCACACATGCCTGGAGACTTATTTAATTTATATCTTCACCAAAACTACATAGATTTCTTCATGGAAATTGATGATATTGTGAGAGCCAGTGAATTTCTGAGTTTTGCAGATATCCTCAGTGGTGACTGGAATACACGCTCTTTACTCAGGGAATATAGCACATCTATAGCTACGAGAGGTGTGATGCATTCCAACAAAGCCCGAGGATATGCTCATTGCCAAGGAGGAGGATCAAGTTTTCGACCCTTGCACAAACCTCAGTGGTTTCTAATAAATAAAAAGTATCGGGAAAATTGCCTGGCAGCAAAAGCACTTTTTCCTGACTTCTGCCTACCAGCTTTATGCCTCCAAACTCAGCTATTGCCATACCTTGCTCTACTAACCATTCCAATGAGAAATCAAGCTCAGATTTCTTTTATCCAAGATATTGGAAGGCTCCCTCTGAAGCGACACTTTGGAAGATTGAAAATGGAAGCCCTGACTGACAGGGAACATGGAATGATAGACCCTGACAGCGGAGATGAAGCCCAGCTTAATGGAGGACATTCTGCAGAGGAATCTCTGGGTGAACCCACTCAAGCCACTGTGCCGGAAACCTGGTCTCTTCCTTTGAGTCAGAATAGTGCCAGTGAACTGCCTGCTAGCCAGCCCCAGCCCTTTTCAGCCCAAGGAGACATGGAAGAAAACATAATAATAGAAGACTACGAGAGTGATGGGACATAGAAGCCAGCCTGCTAATCAGATTGCTACTTCACAGCTTCATTTTTGTTTCATTCAGTGGTACTTCAGCAGAGTTAATATGCTTTTCTGATGAATTACACAACAGTTTGTTAATTCTTCATTCTTGTAGTATTTCATCACAAGAAACCTACTCTTCTGTCATCTTGAAGTAAATAGAAGATCAAGCCTTCAAATCTCTTAATTTTTTCGGTATTTATTAAATCTGTGAGTGGTTTAAGGAGCGGTCAGTGTGTATAAAGTGTGTTTGAACATTATGCCAAATATCAAGATGTGAAGGACTAATTCAGGATGCAAAAACGTTATTGGGGGGTTGTAAATATCAACTATTCAACAGTTTAGGATGCAATTACGAGTGTAAACTGTGTGCCTTATTTACACTTTATTGTCTCCCGCTTCTCAGATAGTTTTGATGTGTTGTACAGTGGAATATCTTAGATACTTTTTGGAAAGTATTTACATAAGTTATATCACAATTAAAATGTTGAATTTAA	0.593972	0	0	0	0	0	0	0	0	0	0	0	0
ENST00000354333	ENSG00000182912	TSPEAR-AS2	TSPEAR-AS2-202	non_coding	ACCGTGTGTGCTCCTTGTCTGACTTGATATGAGAACTAACCCAATATGGCAGGAAGCCACTGACATGTGGGAGCCGTGCATGGCAGTGGCCAGCGTCCTTGTCCTGCGGGGGCTCTGTGGACATCACTCGCCTTCAGAACACTGAGCCCTCCTACCTCCTGATATCCAGGGCTGCCGATGGGAAATCCCAGGCTGCCGCGGCTCCTGTGTGCTTTGAAGGGTGCGCGACTCTGCTCTCAAGACCCCCTGGAGGCCCGCCCCCTGCCCCCCACCAGCTCATTCGTTAGATGATTGGAAGTGACTGCCTACGTCTTCTTTCAGGATAAAGCCTCAAGTCCTGCAACTATTCCTTGTGTGATAACGTTTCAAATCCCTTCCTGGTTCTGGCAAAGCTCCTCAAACATGCTCCAGTGTGCTGGGGCTCTGCATGTGTGAGCCTGGGGCCAGCAGGGCGCACGTTCATGTCAGGGCACCAGTATGATCCTGATGACACATGACTGGTGTGGAGCCCCGGGTGTTTCCACGGGAACTGCTGTCGGCCGGATTGCTGTGCTCTGCAGCTGTGCCCAAGTCCCCAAGCCACCCTTTCGTTGCTGCTCGATGTCACCATTTGCTTTTGTTGTTTTTTTTTTGTTTTTGAGATGGAGTCTCACTCTGTCGCCCAGGCTGGAGTGCAGTGGCGTGATCTCGGCTCACTGCAAGCTCCGCCTCCCGGGTTCACGCCATTCTCCTGCCTCAGCCTCCCGAGTAGCTGGGATTACAGGTACCCGCCACCATGCCAGGCTAATTTTTTTTTGTATTTTTAGTAGAGACAGGGTTTCACCGTGTTCACCAGGATGGTCTTGATCTCCTGACCTTGTGATCCGCCTGCCTTGGCTTCCCAAAGGGTTGGGATTACAGGCTTGAGCCACTGCGCCCAGCCCACCATTTGCCTTTTGAGCCACTGTCCCCGCGTATCGAGCCCTCCTTGGGAGTCCCAATTTCCAGCCCATATCACGCTCTTGGCCCCAGCTTGCAGCTGCTTTCGCATCTCAACCTCACCAGCCTCAAGTCCAACTCCAGGTCAATGATTACTGGTCAGAGGGGCCATTCCTGCTGAGCCCTGTGGTCAGGCTAACCCATGACCGAAGGCTCCTGAACCCTCCTTCAGGTCCGCTGTCCGCACACCAGCACGTGGCCACCAGCCCAGGACACCCTTGTAGTTTCCCAGAGTCTTAGCAGCATGCGTGTTGTGGTGAGAGGACTGTGCAGGGACCAGTAAGACAAGGAACTTATGCTCAGCTCTGTCCCGTGCCACATCAAACCAAGTGACAGGCCGCATTGCTTGGCTTGATCCCAGTTCTGCCACGGGCAAAGCCCTCCACCGTTCTGAGCCTCTGTGTCCTTGTGGATAACAGGGACCAGTGGCAGCAAGCCCCTCTCAAGGTGCTGTGAGGGTGATGTGGGCGGATGCGGGCAGAGCTCTTGGCACAGGTGCTCTACAGAGTCGAGGCTCAGCCAGTGTGAGCCGCTACCACCACCTACCTCCTGAGGCTGTTACCAAGGCCAATGGCTGGAAGGAATCTTGCTCACCCCCAATCCCAGTGCACTGAGCCTCACTCTGCCCCCGTGGCAGGAGGCTCATCCCGCCTCTTCCTGGCTCCCAGGCACGCTCACCTGTTCCATCCACAGCACTAGCGAGCTCAAGGTGTGTTCCTTCTGGCACTGCTGCCTCCTCACCTGGGCGCCTGCGGCTCATCTGGGCGGCCACAGCAGCCTCCCAATGGCTCACTCCCTCCCAGCCACCGACCAGTCATTATCGTGCAGCCCTGTCAACCCCACAAGGGCAGGCTTCACGTTTCACTTGCAGCCTGTGGCTCTGGGTGGTGACCCTGCTGCCTACTCCCAGCCCCACTGCCCTGCAGGTACCCTCCCAACTTTCCCAGCCCTCACTTCCTCCTGGTGAGGGCTGGGAAAGTGGGGAGGGTGCTCCCTGACATCTGCTCTCCTCGTGCCCTGAACATCCACGTAAAGCTGCCCTTCCCCACTGGACCATGAGTGCCCGAAGGGTGGGGCGGTGGTCACCTGGATGACGCTGTGCCCCAGCCTGCCAGAGGGCTGAGCACGTGGGAGTCCCGGAGCAATTCTCTGCACGCATTAAGGCGTGTGATTGGTCCCTGTGAGCCGCGGCTCCTGGTCCGGCCCCTGCGGGCTTCTCAAGGTGGTCACACTCCCGGTTTCCTAAGCTGCTCTTACTCCTGCTGGGTGGAGGGGCTCCAGGAACCTGCGACTGCTGAACTCCATCTTCCTCCCTTCTGTTTTGAAGCTCATTCCCATGTGCTACCTGCAGGCTTGCTCTAATGAGATGTATGTATGGAATGTTATGTATGGAATGTTCCAGAATGCCTTCAATCATTTCAGCCATAAAGCCCCACCCACCACA	0.197731	4.92181	5.69156	3.81311	4.8396	4.32091	5.02921	0.092631	0.144046	0.131378	0.256226	0	0.158376
ENST00000354334	ENSG00000061273	HDAC7	HDAC7-202	coding	GGCGACTGGGGGGATGTGAGGCCGGCGCCCCAGCCCCCCGCCCCGCCATGAGCCCCCCGCTCTGAGGGCCCCGGCCCCTGGATGCACAGCCCCGGCGCTGATGGGACCCAGGTGAGCCCGGGTGCCCACTACTGCAGCCCCACTGGCGCAGGCTGCCCCAGGCCCTGTGCAGACACACCAGGCCCTCAGCCGCAGCCCATGGACCTGCGGGTGGGCCAGCGGCCCCCAGTGGAGCCCCCACCAGAGCCCACATTGCTGGCCCTGCAGCGTCCCCAGCGCCTGCACCACCACCTCTTCCTAGCAGGCCTGCAGCAGCAGCGCTCGGTGGAGCCCATGAGGCTCTCCATGGACACGCCGATGCCCGAGTTGCAGGTGGGACCCCAGGAACAAGAGCTGCGGCAGCTTCTCCACAAGGACAAGAGCAAGCGAAGTGCTGTAGCCAGCAGCGTGGTCAAGCAGAAGCTAGCGGAGGTGATTCTGAAAAAACAGCAGGCGGCCCTAGAAAGAACAGTCCATCCCAACAGCCCCGGCATTCCCTACAGAACCCTGGAGCCCCTGGAGACGGAAGGAGCCACCCGCTCCATGCTCAGCAGCTTTTTGCCTCCTGTTCCCAGCCTGCCCAGTGACCCCCCAGAGCACTTCCCTCTGCGCAAGACAGTCTCTGAGCCCAACCTGAAGCTGCGCTATAAGCCCAAGAAGTCCCTGGAGCGGAGGAAGAATCCACTGCTCCGAAAGGAGAGTGCGCCCCCCAGCCTCCGGCGGCGGCCCGCAGAGACCCTCGGAGACTCCTCCCCAAGTAGTAGCAGCACGCCCGCATCAGGGTGCAGCTCCCCCAATGACAGCGAGCACGGCCCCAATCCCATCCTGGGCTCGGAGGCTGACAGTGACCGCAGGACCCATCCGACTCTGGGCCCTCGGGGGCCAATCCTGGGGAGCCCCCACACTCCCCTCTTCCTGCCCCATGGCTTGGAGCCCGAGGCTGGGGGCACCTTGCCCTCTCGCCTGCAGCCCATTCTCCTCCTGGACCCCTCAGGCTCTCATGCCCCGCTGCTGACTGTGCCCGGGCTTGGGCCCTTGCCCTTCCACTTTGCCCAGTCCTTAATGACCACCGAGCGGCTCTCTGGGTCAGGCCTCCACTGGCCACTGAGCCGGACTCGCTCAGAGCCCCTGCCCCCCAGTGCCACCGCTCCCCCACCGCCGGGCCCCATGCAGCCCCGCCTGGAGCAGCTCAAAACTCACGTCCAGGTGATCAAGAGGTCAGCCAAGCCGAGTGAGAAGCCCCGGCTGCGGCAGATACCCTCGGCTGAAGACCTGGAGACAGATGGCGGGGGACCGGGCCAGGTGGTGGACGATGGCCTGGAGCACAGGGAGCTGGGCCATGGGCAGCCTGAGGCCAGAGGCCCCGCTCCTCTCCAGCAGCACCCTCAGGTGTTGCTCTGGGAACAGCAGCGACTGGCTGGGCGGCTCCCCCGGGGCAGCACCGGGGACACTGTGCTGCTTCCTCTGGCCCAGGGTGGGCACCGGCCTCTGTCCCGGGCTCAGTCTTCCCCAGCCGCACCTGCCTCACTGTCAGCCCCAGAGCCTGCCAGCCAGGCCCGAGTCCTCTCCAGCTCAGAGACCCCTGCCAGGACCCTGCCCTTCACCACAGGGCTGATCTATGACTCGGTCATGCTGAAGCACCAGTGCTCCTGCGGTGACAACAGCAGGCACCCGGAGCACGCCGGCCGCATCCAGAGCATCTGGTCCCGGCTGCAGGAGCGGGGGCTCCGGAGCCAGTGTGAGTGTCTCCGAGGCCGGAAGGCCTCCCTGGAAGAGCTGCAGTCGGTCCACTCTGAGCGGCACGTGCTCCTCTACGGCACCAACCCGCTCAGCCGCCTCAAACTGGACAACGGGAAGCTGGCAGGGCTCCTGGCACAGCGGATGTTTGTGATGCTGCCCTGTGGTGGGGTTGGGGTGGACACTGACACCATCTGGAATGAGCTTCATTCCTCCAATGCAGCCCGCTGGGCCGCTGGCAGTGTCACTGACCTCGCCTTCAAAGTGGCTTCTCGTGAGCTAAAGAATGGTTTCGCTGTGGTGCGGCCCCCAGGACACCATGCAGATCATTCAACAGCCATGGGCTTCTGCTTCTTCAACTCAGTGGCCATCGCCTGCCGGCAGCTGCAACAGCAGAGCAAGGCCAGCAAGATCCTCATTGTAGACTGGGACGTGCACCATGGCAACGGCACCCAGCAAACCTTCTACCAAGACCCCAGTGTGCTCTACATCTCCCTGCATCGCCATGACGACGGCAACTTCTTCCCGGGGAGTGGGGCTGTGGATGAGGTAGGGGCTGGCAGCGGTGAGGGCTTCAATGTCAATGTGGCCTGGGCTGGAGGTCTGGACCCCCCCATGGGGGATCCTGAGTACCTGGCTGCTTTCAGGATAGTCGTGATGCCCATCGCCCGAGAGTTCTCTCCAGACCTAGTCCTGGTGTCTGCTGGATTTGATGCTGCTGAGGGTCACCCGGCCCCACTGGGTGGCTACCATGTTTCTGCCAAATGTTTTGGATACATGACGCAGCAACTGATGAACCTGGCAGGAGGCGCAGTGGTGCTGGCCTTGGAGGGTGGCCATGACCTCACAGCCATCTGTGACGCCTCTGAGGCCTGTGTGGCTGCTCTTCTGGGTAACAGGGTGGATCCCCTTTCAGAAGAAGGCTGGAAACAGAAACCCAACCTCAATGCCATCCGCTCTCTGGAGGCCGTGATCCGGGTGCACAGTAAATACTGGGGCTGCATGCAGCGCCTGGCCTCCTGTCCAGACTCCTGGGTGCCTAGAGTGCCAGGGGCTGACAAAGAAGAAGTGGAGGCAGTGACCGCACTGGCGTCCCTCTCTGTGGGCATCCTGGCTGAAGATAGGCCCTCGGAGCAGCTGGTGGAGGAGGAAGAACCTATGAATCTCTAAGGCTCTGGAACCATCTGCCCGCCCACCATGCCCTTGGGACCTGGTTCTCTTCTAACCCCTGGCAATAGCCCCCATTCCTGGGTCTTTAGAGATCCTGTGGGCAAGTAGTTGGAACCAGAGAACAGCCTGCCTGCTTTGACAGTTATCCCAGGGAGCGTGAGAAAATCCCTGGGTCTAGAATGGGAACTGGAGAGGACCCTGAGAGGAGACGGGCTGGGCGGCGACCCCCACAGGGCTCTCGAGAACAGATTCTCCCCTCCAGTATGGGCCCTGGCTGTGGCCCCCATTCCTCAGGACTGCACAGAGGAGGACTGGCTCCGGCTCCGTCGGGCTCACCCTTAACCACTATTCCTGGCTCTGCAAACCCCAGACTTTGCACACAGCCTCAGGCTCCACACAGAAATGTGAACTTGGCCTCAGACAGGCTGGCCCTTCCTAGGCTCTAGGGGCTAGGGGGGAGTGGGGAGCCAAGAGGTCCCATATTCCTGAGTGCAGGGGTAGTCCCTCTCACCTGCTTCCTCAGACGACTCTGGAAGCTTCCCTCTACCACTGGGCACTGAGACGAAGCTCCCTGACAGCCGAGACTGGCAGCCCTCCATCTGGTCCGTACCCTCGCCAGAGGCCCCCCTACATCAACCTCCTGGCGATGCCCTGGTGGAGCAGATGGGTGCTCTGGGAGTCCTGTGCTTCCTGATCCAATGGTGCCAAACCCTTCATCTCCCCAAGAAGCGCAGCATACCCCTGGGACCCCTCGGCCACTGCCCACTCGGGGAGCCTTCTCTGTTTCTGGGGCCTCCCCCACCATAGCTCTGATTCCCACCCCACATAGGAGTAGCCTGACTGAGGGGGAAGGGGTGGGAGAGAAGATACAGACATGGAGGAGGGGAGGCTGCTCTGGCAAAGTCTTCAAGGCTTTTGGGGGTCCAGGCCTGGGGTCAAGAAGGAAAATGTGTGTGAGCATGTGTGTGAGTGAGGCGTGTGTGTGAGCGTGTGTGTGAGTGAGGCGTGTGTGTGTGTCTTTCCTAGGACCCACCATACCCTGTGTATGTATGCATGTTTTTGTAAAAAGGAAGAAAATGGAAAAAAATCTGAACAATAAATGTTTTATTTGCTTTAAAA	0.559859	5.06882	8.22182	6.58237	7.75788	7.62823	0	8.96436	13.4346	13.7203	9.65287	8.2666	6.72281
ENST00000354336	ENSG00000099942	CRKL	CRKL-201	coding	GCAGACGGAGCGCGCTGAGCGGAGGGGGAGGTGGCTGCCGCTTCTCCCGCGTCCGCCATTTTGTTGCTGTGGCTATTGGGAACAAGCTGGGCAAAAGCACCCCGGAGGCGCGACGCTCCTTCGAGTTCGGTGCCTCGTGTGACGGCGGGGGTCGGTGAAGACCCGTCGAGCTGCGGCGCCGGCGCGTTCCAGGCCGGGAGTCACTGGAGGCACCCCTGGGACGCCGAGCAGCCCGAGAACCCCGGGGTGGCCTCCGCTGCGGCTCGGGTTTGCCTGCCCCGACCCCCCGGCTCTGCCGTGCATTCCCGGGCGGCTCTCTCCGTGTGGCGGCCCCGGAGCAGGCGGGCGGCGTCGGAGGATGCTGCGGGCCCGGAGCCGAGAGGAAAGTGCTGGCCCAGCCCTCTGAGCGCTCCTCGAGGTGTGCGAGAGGCCCTTCCTCGGCCCCAAAGCCGTCTGCCGGGCTAAGGCGTGCAGAGCAGGCGAGGACAGCCGCCGCCCCTACCGCCGCAGAGTCCCCGGTCCAACACCATGTCCTCCGCCAGGTTCGACTCCTCGGACCGCTCCGCCTGGTATATGGGGCCGGTGTCTCGCCAGGAGGCGCAGACCCGGCTCCAGGGCCAGCGCCACGGTATGTTCCTCGTCCGCGATTCTTCCACCTGCCCTGGGGACTATGTGCTGTCGGTGTCCGAGAACTCGCGGGTCTCCCACTACATCATCAACTCGCTGCCCAACCGCCGTTTTAAGATCGGGGACCAGGAATTTGACCATTTGCCGGCCCTGCTGGAGTTTTACAAGATCCACTACCTGGACACCACCACCCTCATCGAGCCTGCGCCCAGGTATCCAAGCCCACCAATGGGATCTGTCTCAGCACCCAACCTGCCTACAGCAGAAGATAACCTGGAATATGTACGGACTCTGTATGATTTTCCTGGGAATGATGCCGAAGACCTGCCCTTTAAAAAGGGTGAGATCCTAGTGATAATAGAGAAGCCTGAAGAACAGTGGTGGAGTGCCCGGAACAAGGATGGCCGGGTTGGGATGATTCCTGTCCCTTATGTCGAAAAGCTTGTGAGATCCTCACCACACGGAAAGCATGGAAATAGGAATTCCAACAGTTATGGGATCCCAGAACCTGCTCATGCATACGCTCAACCTCAGACCACAACTCCTCTACCTGCAGTTTCCGGTTCTCCTGGGGCAGCAATCACCCCTTTGCCATCCACACAGAATGGACCTGTCTTTGCGAAAGCAATCCAGAAAAGAGTACCCTGTGCTTATGACAAGACTGCCTTGGCATTAGAGGTTGGTGACATCGTGAAAGTCACAAGGATGAATATAAATGGCCAGTGGGAAGGCGAAGTGAACGGGCGCAAAGGGCTTTTCCCCTTTACGCACGTCAAAATCTTTGACCCTCAAAACCCAGATGAAAACGAGTGATTGCTGTTGCCCTGTTTCCTGCTGCTTTGTTGTTCTGCCTGTCCTAGTCTCCTTTGAAGTGGGAAAGCATTTTCTCTCATAGGCAAGTCACACTGCATTGCCGAAGTCCAGCTTTCTGCAGACTGGCAGTCGCACACACATTTGGAATGCACACAGCGGCTGCCTCCTGATGTTTGTATCATAGTCGTATTGTCAAAGAGTAGCCGATTTTAGAGTTCTTTTGGATCATAAACTGGAAATACTGATGGAAGCACACAAGTGGAGAGAAGTTGACATGGAAAGGGTCTTCCTTCTCATTGCTGCCCGTTTGTACATGGGACTGATTCTGTTGTGTTCACCAGAGAAAGCTTGAGGCCATGGCGAGATACTGCATGTTTGCTGTTCCACAAAGCAGTGGCTTAGCTGCCATCTTGCTTTTCTTTGGACAACAGGAAGTGAACCTTAAGGAAGAGAGAATTCTGTTCTAAAACTCCAAAATCTGGCTTTTTTTTTTCTTTTGTTTTGGTTTGGTTTTGGAAAACTAATTAATTAGACTTGTGTGGGGGTTTTTTTTTGTTTTGTTTTGTTTGTTTTGTTTTGTTTTTTTGAGACGGTGTCTCGCTGCATCACCCAGGCTGGAGTGCAGTGGCGCAATCTCGCCTTCCTGCAGTCTCCGCCTCCTGAGTTCAAGCGATTCTCCTGCCTCAGCCTCCCAAGTAGCTGGGACTGCAGGCGCGCACACCACGCCCAGCTAATTTTTGTATTTTTAGTAGAGACGGGGTTTCATCATGTTGACCAGGCTGGTCTCAAACTCCTGACTTCAGGTGATCCACCCGCCTTCAGCCTCCCAACGTGCTGGGATTACAGCCGTGAGCCGCCGCGCCTGGCCTAGACTTGTGTGTTCTAAACAGGTTAAGTAGCAGGTTGGGTTTTTATGATAGTGCAAGGAATGACTCATGCCTCTGAGCTTCTAAACTGAAGCTGCTGTAACTAAAGGAATCTGAAAAGAACAACCCTGAAGCAGAGGCCTTTATTGTCTTGGTTGCCAGTAGTACCTTGTTTTGCCATGTAGCAGACAACACACAAAATAATGCAGTTGTGGTGTGCCATGCTATGTGCACAGCCCCTTGGATTACTTTGTTTTAAAAAGCATCAGAGTTGGGGGTACTTTAGGGAAACCTTTGCTTACCTTGTTTTGCCAGTGATAAGAGCAGTGGGTTGGAGGGCACTTGGCCAGTTTTCTGTTCAGCTTTTCAGTGAATGTACCCCTTTAAGGTTCAGACTTAAACTTCCTTAAAAAGTGGCGTTGTTCATAGAATCGTTGGACTCATTAATGAATCGTTCAACTCCACTCACTGAAGCCCAGACCTCCGTGCCCAGGCCCAATCTCGTCAGGCTGCCAGAGAAAGTTGGTGCTGCTCATACTGGTCTCACAGTCTAAGTAAGTGTCTGTGATGCTCCCAAGCAAAGGAAATGCAAGCTCTGGAAATTCGTTAATGTATTTGATGTCTTAGTGTTTTAGTGACTAGGGAGACCATTAACTAGTTTATCATTAACCACTTATCAGTGTATTGATGTTAAAGCATTTCCCTGTTAGCTAAAAGAGGCCTGTTCATACAAGCCAACTGGTATATACGTGTGGTTCATCCATCATCTGCTGCACATAGCAGACTAGAATTCTGGGAACCCTGTGCAATTCAGTCTGCTCTCCCTTGTGGACCCTGGTAAAGAAAAGCCTCAGCTCATAGTGAACACAGCAGACCTAGAAATGTAGCAGCAGCCTACTGAGTAGCTTTCATTTACTGATCATCTGCTGTGACTGTGGCCCTGTCTGGAGGTTCCTAGGTTTTGAGATTTAGAGCAATGCATTCTGGAGACAGAACCAGCAGAACAGCCATTTTTCAATTTTTCTTTAAATCAGTATTCCATCAGGCAGATAACTGCTGTATTCATGAATCTTGAGAGTGTTCCTGAGACAGAATTAATGGTCATTTGGGAAAACTATCGCCATGGCTTCCCATCTGTGGTTTTCCTCTAAAAGCCTTGGAGATTAGCCCTTCCTTGCCAGTGAGAACGGTGACCGCCTCCTGCTCTGCACGGTCTGCGGCAGTTGCCGCTTCTGGTTAGGTGTGTCAGGTTGGCTTATTTTGGGTTCAGGCCTGGCGTAGCACCCACAAGTGGCAGACATATCACAAGAGTCCCCAGACTCTGCCTAGAAACAGTGTTTGCCCTTTGGCCAGTGACGTGGTTCATCCCGGCCCATGTTGAGCCATGAGTGGAGTTTCCAACAGAGGGAGGAATGTGTGCCTTGTTCAAGGAGGGCACGACCCTTAGGCCTTTTTCAACCAGATTTAGCTGAAGGGCTTGACACCTTTGAATTACAGCAGTTGACTCAGAGTGCAAGAAGTCTGGCCATTTTGGAAAGCAAGGTTTCCTTTCAGCCCTGTCTACTGACCAATACCCCGACTCACCTTGTGTGGCGCACTTCAGAATCAGATATACCTAGAGTATACCTGTGGTTTGGTTTTATAATTAATCAGCTCGTTACTTCAGCCCATGAAAATGGCATCCAGGGCTGCCAGGAGATTCAGAGCTCAAAACAAGGCGAGCTTGAGTTCTGCACTCCAGATATGTGCCAAAACTAGTAAAACTTAACGGACTTACAACCTTGTCAGTTTTTTTAATGAGGCAGGGATACTCTGTTTTTCACACTAAACATATGAATGCAGCACTGCTGCCTCAGCTCAGCTTCGTGCCTGGGTTCCCCACTGGTCTGGGAAGACTGTTGTGCTCCATAGAGCAGTGCACATCTGACCCAGAGGGTGGGTGTTCATAACTGCTACTTGCTCTGCTCTACCATGTTTAAAGAAATATTTGGATGTTAAATTAACTCACTATGGTTTTTCACCTGGGAAGGAAACAAATTACGTACTAGAGGGCATTGACTGGTTAAAAACTTGTGTATCCCGGGAAGGACCTGCGGTACAGGAGTCAGCCATGTCTGTGCTGTGTGGAACCACCTGATGACATGGTTAACGAGGAAGACGATGTGTTGACCGGCTGCCGTTTGAGGACTTTGGTCACCCAGACTAGACACCTTCTGTGCTCATGTTTGGAAAGCTGAAAGGGAAGGACAGCTGTGCCCTCCTGGGAGCTCATGTGTCCCTGGCGCTGTGCTAGCTTTCCTTTACAGCTGTTTACAGACAAGGCAGGCCTGAGGCAGATGGCCACTGCTCTTGTGATGTTTGCTCAGAGGAATATGAACATTTTATTTTTGAAAAGGGATGATGTGGTTTTTTGCCAGGTGTTTATAATTAATCCTTTAATATTATGGTTATTAACCTCTTAAACATGAATGAATTCTTGATTGTTTTAACACAGTACCTAAGACTAATGCTTTCTGTGGACACCACTGAGCTCTGCCTCAACTCCACCCTCTGCGACCGGAGGACTATGCCCCTAGTAACTGCTGTCGGTGTGGACGCTGTGCTGGTTCTGTTTTCTAAAGGAGCAGAAGGACAGGTCTCTGAGACAGGATCGTTGTCCCTACAGGAGGAACAGTGGCCTTGCTTCTTAGACGGTCTTCACTGTGTGTTTTAAAACAACAACAACAACAACAACAACAACATAAAACTCTTTTGACCTGTAACTTAAAGATCATAAACTTCAGGCAATAATATTTTCTGTGTAAGCTTTTAAAATTATTTTTGGGGATCATAGCTTGTTTTATTTTGTGCTATAAAATTAACAGTATTAAATGACTTATATTCTTAGAATACATCGAGTGTCTTTTCTTAACAGATTAGTGCCTTTTTATTTTTGTATTCCGTTTTACGTTACTGGTCCCAGCATCAAAACCCTTGTTTCCATGGCCTGTTTGTATATTGTCTCAATAAAACTTGCATCAGCCGGTGGTGGCGGCA	0.215199	27.7295	25.736	24.9693	35.241	33.6995	24.1829	58.866	44.695	46.6641	57.2299	56.9516	42.0731
ENST00000354340	ENSG00000062370	ZNF112	ZNF112-202	coding	AGAGCCACTTCCGCCCCAGGTACGCTAGGCCGCGGCCTTCGTTCCTCCCAGAAAGGAGATGGTGACATTCAAGGATGTTGCTGTGGTCTTCACTGAGGAGGAGCTGGGGCTGCTGGACTCTGTCCAGAGGAAGCTGTACCGAGATGTGATGCTGGAGAACTTCAGGAACCTGCTCTTAGTAGCACATCAGCCCTTCAAGCCAGACCTAATATCCCAGCTGGAGAGAGAAGAAAAGCTTTTGATGGTGGAGACAGAAACCCCAAGAGATGGATGTTCAGGAAGGAAGAATCAACAAAAGATGGAGAGTATTCAGGAAGTAACAGTAAGCTACTTTTCCCCCAAAGAGCTTTCCTCCCGTCAGACCTGGCAACAAAGTGCAGGTGGGTTAATCAGGTGTCAAGATTTCCTGAAAGTTTTTCAAGGGAAGAATTCTCAGTTGCAAGAACAAGGTAATTCCCTCGGCCAGGTTTGGGCAGGAATACCAGTTCAGATTTCTGAAGATAAGAACTATATATTCACTCATATAGGGAATGGCTCCAATTATATAAAAAGTCAAGGGTATCCATCTTGGAGGGCACATCATTCTTGGAGGAAAATGTATCTGAAAGAGTCACATAATTATCAGTGTAGATGTCAGCAAATTTCCATGAAAAATCATTTCTGTAAGTGTGACAGTGTCAGTTGGCTCTCACATCACAATGATAAACTGGAAGTACACAGAAAAGAAAACTACAGCTGCCATGACTGTGGAGAAGATATCATGAAGGTATCATTACTTAATCAGGAGTCAATTCAAACAGAGGAGAAGCCCTATCCATGTACTGGGTATAGAAAAGCCTTCAGTAATGACTCCAGCTCTGAGGTTCATCAGCAGTTCCACTTGGAAGGGAAGCCCTATACATACAGTTCATGTGGAAAGGGCTGTAATTATAGTTCACTTCTTCATATTCATCAAAATATTGAGAGAGAAGATGATATTGAGAATTCACATCTGAAATCCTATCAGAGAGTGCATACAGAGGAGAAACCATGCAAATGTGGTGAATATGGTGAGAACTTCAATCACTGTTCCCCTCTTAACACTTATGAACTTATCCACACAGGTGAGATGTCCTATAGGCACAACATTTATGAGAAAGCCTTCAGTCATAGCTTAGACCTTAATAGTATTTTTAGGGTCCATACTAGGGATGAACCCCATGAATATGAGGAAAATGAGAATGTCTTTAATCAGAGTTCATGTCTTCAAGTCCATCAAAAAATCCACACTGAAGAGAAACTATACACAGATATAGAGTATGGAAAGAGTTTCATTTGTAGTTCAAATCTTGACATTCAGCATAGGGTTCATATGGAAGAGAATTCATATAATTCTGAGGAGTGTGGTAATGGCTTCAGTCTGGCCTCACATTTTCAGGACCTTCAGATAGTCCACACTAAGGAACAACCATATAAACGCTATGTGTGTAGTAACAGCTTCAGCCATAATTTATATCTTCAAGGTCATCCAAAAATTCACATTGGAGAGAAACCACGTAAGGAGCATGGGAATGGCTTCAACTGGAGCTCAAAACTTAAAGATCATCAGAGAGTCCACACTGGACAGAAGCCATACAAATGCAATATATGCGGCAAAGGTTTCAATCATAGATCAGTTCTGAATGTTCATCAGAGAGTCCACACAGGAGAGAAACCTTATAAATGCGAGGAATGTGATAAGGGATTCAGTCGGAGTTCATATCTTCAAGCCCATCAGAGAGTCCACACTGGAGAAAAACCTTATAAATGTGAGGAATGTGGGAAGGGGTTCAGTCGAAATTCATACCTTCAAGGCCATCAGAGAGTTCACACTGGAGAAAAACCATACAAGTGTGAGGAGTGTGGGAAGGGCTTCAGTCGGAGTTCACACCTTCAAGGCCATCAGAGAGTCCACACTGGAGAAAAACCATTCAAATGTGAGGAATGTGGGAAGGGGTTCAGTTGGAGCTTTAATCTTCAAATTCATCAGAGGGTTCACACAGGAGAAAAACCCTATAAATGTGAAGAATGTGGTAAAGGCTTCAGTAAGGCCTCAACACTTTTGGCCCATCAGAGGGTCCACACGGGAGAGAAGCCATACCAATGTGATGAGTGTGGTAAGAGTTTCAGTCAGAGATCATACCTTCAGAGTCATCAGAGTGTCCATTCTGGAGAAAGACCATATATATGTGAGGTATGTGGAAAGGGCTTCAGTCAGAGAGCATATCTTCAAGGTCATCAGAGAGTCCACACTAGAGTGAAACCGTATAAATGTGAGATGTGTGGGAAGGGCTTTAGTCAGAGTTCGCGCCTTGAAGCACATCGGAGGGTTCACACAGGAGGGAAACCATACAAATGTGAGGTGTGTACAAAGGGTTTCAGTGAGAGTTCACGCCTTCAAGCACACCAAAGGGTTCATGTGGAAGGGAGACCCTATAAATGTGAACAGTGTGGTAAGGGTTTCAGTGGGTATTCAAGTCTTCAAGCCCATCACAGAGTCCACACAGGAGAGAAACCATACAAATGTGAGGTATGTGGAAAGGGCTTCAGTCAGAGATCAAATCTTCAGGCTCACCAGAGAGTCCACACAGGAGAGAAACCATACAAATGTGATGCATGTGGTAAGGGTTTCCGTTGGAGCTCAGGTCTTCTCATTCATCAAAGAGTCCATAGTAGTGATAAATTCTATAAAAGCGAAGACTATGGTAAGGACTACCCTTCATCAGAGAATCTACACAGAAATGAAGATTCTGTTTTGTTTTGAAGTCCTCAAATGGGAGCTGAAATTTTCCAGTCACTAGAGTTCTTTCAGTAGAAAAAGAATTTTTAAAAATTAAAATGTAATGTTGCTGCCCAACTTCAACATTCATAATGGCCAGGAGACCACACAACAGAGACATTTAATGAGAGGGGTTTCACGAGGGATTTTGTTAGAACTTTAACATCAGTCATTGCACAGGAGCTAAGGCTTATAAAATATGAGTATGGTCAGGAATTTAATAAAAGTACAGTGATGAGCATGCCTAAATCCATGTTCTCTAGAATGTAAGCTTGGTGAAAGAAGGGACTTTGTTCATTGCTAGTCTACAAAACTAGGACATTTCATAACGCAATGTAGGTGCTCAGTACTTTTTGCTAAATAACTAAAAGTATGTAAAGGTAAAAGGTTTGAAATTTTTAAGCGCATTTTTTAAAACTTAAAATGTATTTGGAGGAGAAATCCTGCAAGTAATCTTAATAAAATCATTTCAAGTAAATATTTGAAATGTAGAACAATAAGCATTATGATGATCTGAAATAACATTAATTTGATTGTAACCCTATTGGGGTTAGTTCCCACCCTTTGTTCCATCTTGAGCAGAGATGTGCTGCATTTCTTAACGTTTGGTCTCTATACATTATACCATCTGCTGAAGTTTAGCTTTGTGTGTGTGTATATGTACCCATGTGTGCACTTGAAATATCAGTACAAACTGATAAACAATGTTTCTGGTTAATGTTGCAAAAATGGAACACTGTATTTTACATAATTGATTTTCTACTCCTGCCCTGTGAATTAAGGCAGAGTTTTACTGTAATATTTGCAAGTATCCAAAATGGTTACTGATGACAAATACTTTTTAATAAATGTCAAAATCACAA	0.470924	0	0	0	0	0	0	0	0	0	0	0	0
ENST00000354366	ENSG00000119720	NRDE2	NRDE2-201	coding	ATCCCTATAGAGAAGAACGGAGGTACGGCCTGTGGTCATGGCGCTGTTCCCAGCCTTTGCGGGGCTTAGTGAGGCTCCCGATGGCGGGAGCTCCAGGAAAGAGTTAGACTGGCTGAGCAACCCAAGCTTTTGTGTTGGATCCATAACGTCCCTGAGCCAACAAACTGAAGCAGCTCCAGCCCATGTTTCTGAAGGGTTACCGCTGACAAGGAGTCATCTGAAATCAGAGTCTTCAGATGAAAGTGACACTAACAAAAAGCTCAAACAAACAAGTAGAAAAAAGAAGAAAGAGAAAAAGAAAAAAAGGAAGCATCAGCATCATAAGAAAACAAAGAGGAAGCATGGGCCGTCGAGTAGCAGCAGGTCTGAGACAGACACCGATTCTGAAAAGGACAAACCTTCCAGAGGCGTTGGAGGCAGTAAAAAGGAATCTGAGGAACCGAATCAAGGAAATAATGCTGCAGCTGATACTGGACATCGCTTTGTTTGGCTTGAGGACATTCAGGCTGTGACGGGAGAAACCTTCAGAACAGATAAGAAACCAGATCCTGCGAACTGGGAGTACAAGTCTCTCTACCGAGGGGATATAGCAAGATACAAGAGGAAAGGAGACTCCTGCCTTGGCATTAACCCTAAGAAGCAGTGCATATCTTGGGAAGGGACTTCCACAGAGAAGAAGCATTCACGCAAGCAGGTTGAACGCTATTTTACTAAGAAGAGTGTGGGATTAATGAACATCGATGGAGTTGCCATTAGCAGTAAAACTGAACCTCCCTCATCTGAGCCCATCTCCTTTATACCAGTGAAGGACTTGGAAGATGCGGCTCCTGTTACAACCTGGTTGAATCCTCTGGGGATTTATGATCAGTCAACCACACATTGGCTACAAGGACAGGGTCCTCCAGAGCAGGAATCAAAGCAGCCAGACGCACAGCCAGACAGCGAGAGTGCGGCTCTCAAGGCCAAGGTGGAGGAGTTTAACAGGAGGGTGCGGGAGAATCCTCGGGATACGCAGCTGTGGATGGCATTTGTTGCTTTTCAGGACGAGGTCATGAAAAGTCCTGGCCTGTATGCCATCGAGGAAGGAGAGCAGGAAAAGCGAAAGAGGTCCCTGAAGCTCATTCTGGAGAAGAAGCTGGCCATTCTGGAGCGGGCCATTGAGAGCAACCAGAGCAGTGTGGATCTGAAACTGGCCAAGCTGAAGCTCTGCACAGAGTTCTGGGAGCCCTCCACTCTGGTCAAAGAGTGGCAGAAACTGATATTTTTGCATCCCAATAATACAGCCCTTTGGCAGAAATACCTTTTATTTTGCCAGAGCCAGTTTAGTACCTTTTCGATATCAAAAATTCACAGTCTTTATGGAAAATGCTTGAGCACTTTGTCTGCTGTTAAGGACGGCAGCATCTTATCTCACCCTGCGTTGCCTGGCACGGAAGAGGCCATGTTTGCACTCTTTCTTCAGCAGTGCCACTTTCTGCGGCAGGCTGGCCACTCTGAGAAGGCCATCTCATTGTTCCAGGCCATGGTGGACTTCACCTTCTTCAAACCCGACAGCGTGAAAGATCTGCCTACCAAAGGACAGGTGGAATTCTTTGAACCCTTTTGGGACAGTGGAGAGCCCCGGGCTGGGGAGAAGGGAGCCCGAGGCTGGAAGGCGTGGATGCACCAGCAGGAACGAGGTGGCTGGGTGGTCATCAACCCAGATGAGGATGACGATGAACCAGAAGAGGATGACCAGGAAATAAAAGATAAGACTCTGCCCAGGTGGCAGATCTGGCTTGCTGCTGAGCGTTCCCGTGACCAGAGGCACTGGCGGCCCTGGCGCCCTGATAAGACCAAGAAGCAAACCGAGGAAGACTGTGAGGATCCCGAGAGACAGGTGTTGTTTGATGATATTGGGCAATCTTTGATCAGACTTTCCAGCCATGATCTTCAGTTCCAGCTGGTGGAGGCCTTCCTGCAGTTCTTGGGTGTGCCTTCTGGCTTTACTCCTCCAGCCTCCTGTCTTTATCTGGCCATGGATGAGAACAGCATCTTTGATAATGGACTTTATGATGAAAAGCCCTTGACTTTTTTCAACCCTTTGTTTTCTGGGGCTAGCTGTGTTGGCCGCATGGATAGGTTGGGCTATCCTCGCTGGACCAGGGGTCAGAACCGAGAGGGCGAGGAGTTCATCCGCAATGTCTTCCACCTTGTCATGCCTTTATTTTCAGGCAAAGAGAAGTCCCAGCTCTGCTTCTCCTGGTTACAGTATGAGATTGCAAAGGTCATTTGGTGCCTGCACACTAAAAACAAGAAGAGATTAAAGTCTCAAGGGAAGAACTGCAAAAAACTAGCCAAGAATCTCCTTAAGGAGCCAGAAAACTGCAACAACTTTTGCCTGTGGAAGCAGTATGCACATCTGGAGTGGTTGCTTGGCAACACGGAGGATGCCAGAAAAGTTTTTGACACAGCACTTGGCATGGCAGGAAGCAGAGAACTGAAAGACTCTGACCTCTGTGAGCTCAGTCTGCTCTATGCTGAGCTGGAGGTGGAGCTGTCGCCAGAAGTGAGAAGGGCTGCCACAGCTCGAGCTGTTCACATATTAACCAAGCTGACTGAGAGCAGCCCCTATGGGCCCTACACTGGACAGGTGTTGGCTGTTCACATTTTGAAAGCGCGAAAGGCTTATGAGCACGCACTGCAGGACTGTTTGGGTGACAGCTGTGTCTCCAATCCAGCTCCCACCGATTCCTGTAGCCGCCTAATTAGCCTGGCTAAATGCTTCATGCTCTTCCAGTATTTGACCATAGGGATTGATGCTGCTGTGCAGATATACGAACAGGTGTTTGCAAAACTGAACAGTTCTGTTTTCCCAGAAGGCTCTGGCGAGGGGGACAGTGCCAGCTCCCAGAGTTGGACCAGTGTTCTCGAAGCCATCACACTGATGCACACGAGCCTGCTGAGATTCCACATGAAAGTGAGTGTTTACCCGCTGGCCCCTCTGCGAGAGGCACTCTCACAGGCTTTAAAGTTGTATCCAGGCAACCAGGTTCTTTGGAGGTCCTATGTACAGATTCAGAATAAGTCCCACAGTGCCAGCAAAACCAGGAGATTTTTTGACACAATCACCAGGTCTGCCAAACCCTTGGAGCCTTGGTTGTTTGCAATTGAAGCTGAGAAACTGAGGAAGAGACTGGTGGAAACTGTCCAGAGGTTAGACGGTAGAGAGATCCACGCCACAATTCCTGAGACCGGCTTAATGCATCGGATCCAAGCCCTGTTTGAAAATGCCATGCGCAGCGACAGTGGCAGCCAGTGCCCCTTGCTGTGGAGGATGTATTTGAACTTTCTGGTTTCCTTAGGAAATAAAGAAAGAAGCAAAGGTGTATTCTACAAAGCACTTCAGAATTGCCCTTGGGCAAAGGTGTTGTACCTGGACGCCGTGGAGTATTTCCCCGATGAGATGCAGGAGATCCTGGACCTGATGACTGAGAAGGAGCTCCGGGTGCGCCTGCCGCTGGAGGAGCTGGAGCTGCTGCTGGAGGATTAGAGAGCAGCGGGAAAACGGGCTGTGCCTGCGAGGCCAAGTTGCCCACCCTGCGGAGCTAGGAGGCGCGAGCAGAGAACGTGTGTGTTAGGAGAACTCGGCTTTTGAAATGTTCTTTCTCGATAGTAATAATGTGGGCTGCCAGCCTCTCACATCTTGCACACTTTTTGGGTGTGTAAATGACACAAAAGTTATTTACATATTATATATGTGAATATGTGTATATATGTACATAGCCAGAGAGTCATGCCACGTGGTCATTAAACCGATGATGATTGAGGCGTGGCAGCGTCCTTGCTCATTCTCTCCCTGTGCGCAGCCAGCACTGGCCCCCGCACGGTGAATGTGTTCCCTCCGCTGGTGTCGTGGTGGTCCTGCCAGGCCCTCTCTGAGATAAAGGTCTGGTTTTTCAGCACTAGGATGTCTTCCCCAGGCTGGTGAGCAGGAGATTTTGCTCTTGTGTTGAGACCCGCAGTTAACGCTTGGTGTTCTGGCCTGCACGCAGTGTGTGGCAAGTTCCCTGAGTTTACCTCGGCGGCGATGCCTCCGCCTGGAGCTGGAGGGGCAGCGTGCCCTGGGGCTGCTGAAAAACTCAGGCCTGTGGAGTCAGAACCCGCTCTTCAGCAGGTCCCAGGCCACTTGAGTGTGGAAGGCTGCCCGGGGCACTGGCAGCCTCTGGGGGAAGCCTGCTCCCAAGCCGTCTAGGAGCCGAGCACGCTGTACCGCCAGCCCCAGCCCTGCCTGCATGAGGGGCCCGGCACGCTTGTGCAGCAACGCTGCTTACACTATGAAGGCCAAGGCTGGCCTGGTTCTGGTGTTGCATTCGAGGGCTGTGAACAGAATGAAATGTCAACATCCATTTTTCAGACTTGTTCTGCCTCCGAAGAGATTTTTAGTGCTGAGTGATTTTCACTATTAACATATGGCTGGAAGGAATGGTTTTCTTATCTTCTCCGAGCTCTAGACTGGCTAGCTTCTCTCTGGCTTTTTTTGTTTTGTTTTCCTCTCTTTAGAATTGCTGTATACTTGTATCTCCTCAGCACATTTAGAAAAGCCAGTGTATAATTTTGGCTGGCAACTGACGGACGCAGCGGGCAGCAGCAGGCAGGGCAGCGCACGAGAGCACCTCCCAGGGCACGGTGGGAAACTGGCCAGCCCAGCCCCACTACTGCCCTCTCCTGCTCGTCCCCAGTCCCTGAGCTACAGGTGGCTGTAGGCAGAAGCCCACCGGGTGTTCCTTAGCGACAGACAGGTCGTCAGCTGCTCCCCTTGATGCCTTTTCACAGAAACAACCCTCAACTTGAGGAAGTTGAGAGCTCCACTCCGAGGTGGACTTGCTCCCCCTCCCTGAGAGCTAACTGGCTTGAACTGTCATGAGTTCCTGGCTGCCCACAAAGAGGGACCTTCTCCACCCTTGTCCTCTGCGTGGGGCAGACATCAGCCAGACATGTCACCGACCTGATTGGGGGCAGGGAGTAGGAAGTCCAGGACCAAACCATGCTCCCCATGACAGCAGCTGGCGCCTCAGTCCCCATCTGACTCATGTCTCTTCTCATCTGGTTCAGAACTTAGAAGGGCGTGGCCTCTGATCAGCTGGTTCCCTCCAAACCCCAGTGGCAACCTGTCCCTTGAGAGCCAGGAATGGCTCTTAGCAGTGGGCAGTGAGCCCCCGAGAGGATAAAGCGGCTGCTCGAACAGATTGCGAGCACATTACTTGCTGCATGGGAGGAGGTTTAAAACAAATCAAAGATTCCTTGAGGGCATTTTACAGAAAACAAGATGTCAAGAGCATCACTGTTGTTATTTAAAAGCCCATTTGAGGCCAGGCGCGGTGGCTCACGTCTGTAATCCCAGCACTTTGGGAGGCCGAGGCGGACGGATCACGAGGTCAGGAGATCGAGACCATCCTGGCTAACATGGTGAAACCCCCGTCTCTACTAAAAATACAAAAAATTAGCCGGGCGTGGTGGCTGGCGCCTGTAGTCCCAGCTACTCGGAAGGCTAAGGCAGGAGAATGGCGTGAACCTGGGAGGCAGAGCTTGCAGTGAGCCAAGATCGCGCCACTGCACTCCAGCCTGGGCGACACAGCAAGACTCCGTCTCGAAAAAAAAAAAAAAAAAACAGCCCGTTTGAGATTGCTGACATGAACTTCTGAAAGATGACTACGTGCCTCCCAAGACTAACCGTCAGCTTGGAGGGCTGAGAAGGGGGTTCCCAGCTGGAGTCAAACAGTGGCTCATGTGTTTCATCAGGAACGCTCGTCATTTCCCCGAAGGAGTCACTGATCACATCAGACCACAGGGGTCGGCCCACCTCGGGTTTGGGACAGTGTTCTTTCCTGGAATGAAGCAGTGGCAATGCCTCTGGCACAGGATTGCTGGGCCTGCAGGAGGCCAGGAGGCACCTCTGTGCTGTGTTCCCAGTAGGAGGAGGCAGCTACTACTTGTAAGGCACACATATCATTTTGCATTGGAAAAGTGAAGATAGGCTTGCTGCAGAGGGAGTGATGGGAGAGTTCACCTTAAATTGTTCTACTGAGGAAGGGCTCCAAAGAGCCAGTGGGTTTTCCGCAGGCAGACGGGGTTCTCCCTGTCCGGCTCACCAGTGCAGGAAGCCAGGGAAGAAATTACTGTGGGAATTCTGTTATTTCACAAGCACTTCATACCTGCATCCCTGCACTTGGCACCGCAGGCCTCAGTGACCAGCTGCCGAAACGGTAATTTCAGCATTTTGGTCAGTAAGCAAACTGGAGAAGCAGCTGGGGTGGGGCGCAGTTCAGCCCGCTACCCTGACACTCTAGGCCCTGGCATTTGCTTTAGCTGCTTTTGTAGAATTGACATGAGGGAGACTGTCCCTCTAGAGGAAAACGCTCAGCTATTACCAATGAGGAAAAGGCAATACTGATGTGCTGGGGTTTTTTGTTTTTTTTAATCTCAAACTTAGGAAAAGATGCAAGTGCGTTACAAAGAATTTTGTTTCCTGAACCGTGTGAGTCAGTTGCTGAGAGTCTGCTACCCGCCCACGATACAGACACTGAACAGGAAGTCAGCATGGACGCAGTACTCCTAGCAGGTCCTCAGGCCCAGTCATGTCCTCTAGGAAAAGGATCCAGTTCAGGAGCAGGAGCTGCACTTGGTTGTCATCTCTTTGGTCTCCTTCTGATTGGAAGCTTTTTGACTTCCAAGACGTGGATACTTTTGAAGTGTTCTGAATTTGTAGAATGTTCCTCAGTTTGTGTTTGCCTGGTGTTTCCTCAGCACTGGATTCAGGCTAAGCATCTTTGGCAGGAGTGTGACAGCACTGACACTCTTGGGTGGCACGTACTTTCAAAGTGCCCATTACTGATGATGTGCATTTGACCACTTGGTGAAGACGGTGTCTGCTGGGCATCTCCAGTGTGACTTTCCCTTTCTAACTGAACAGTGTTTTGTGGCAGACTCTCAAAATCTGTAAATACCCCTTCCTCAGCAAACTTTCAGATCAATTCATATGTATTGGGGTGTGTGTGTGTGTGTGTGTGTGTGTGTGTGTGTGTGTGTGTGTGTGTGTGTAGTTCCCTATTTAAAGGGCTATACTGTATTCCATTAATAGTAACTGTTTGTTAGGATGCTCAGATTGTCCCGAGTTTGGCCAGTGGAAGCCCCTTCACATAGGCTTCGGTGTCCTTAGGACATGTCCTTATCATTCCTTGAGCACTCCCTTGCTTTCTGGCAAAACAGACTTTGGGTTCATCCTGTCCTTTCCCTGCCTAGCCCCGGAATCAGCCCTCACTCCTTTTAGTGGAGAATAATACTTTTAGCAGCAAAGGTCTGGGTCTAGGGGTGCTCACTGCAGTTGGGGTGTCACTGTTCCCAGGTGCTCCCAGTGGACAGAGGTCGTTCTTGTTTTCTTCTTTCTGTGTCTAACTCCTCAGAGAAACCTGGCTCCCACTGTCCTGTTTACCTGCCTGACTGCCTCCATACATAAGCAGCCTCCCTCCCCTGCCACCACCCCGTCCCTGCAGATGCCTTCCTCACCCACTTGGGCTCTCATACTGCACATCAGGCTGCCCACACTGACTCCCCCTATCGGACCACCCCAGCCCTGCACATACACCCCACACGGATGCCAGCCTCACCCTGCCCATGCTGAGTCCCCGTGCTGTGGTGTTCCTCCACATGGACAGCTCCACACCCTACTTGGGCTGACACCCGCCCTCCCCACAAGCACCCCGTCCTTACCCTGCACTGGGCCACCCCCACGTGTGGATGTCCTCTGTGGTAGGCAGAGTGGCGCCCCTAAAGATGGCCACACCCTAAGCCCTGGAACGTGTGAATGTTACATGGCAAAAGGAACTTTGCAGATAAAAATTAAGAAGATTGTAAACTTTAAAACAGGGAAATTATCCTGGATCATCTGCATGGGTCCAATGCAATCACAAGGATCCATAAGAATAGAAAAGGCAGGCAGAAAGAAGGGTCGGTGGGAGAGAGGGACTGGGCCTGCTGCTGCTGGTGGAAAATGAAGTGCCACGAGTCAGGAGGGAGGGTGGCCTTCACAGACTGGCAAAGGCCTCAGCTGGCAGCCAGCAAGGAAATGCTGACCTCAGCTGGCCCACAACTCCAAGAAATTAAATTCTGCCAACAATAATCCTCAGCAAGGAAACGGATTCTCCCTTAGAGACGCCAGAGGGAACGGTCCTGCCAACAGCAAGACTTTAGCCTGGAGACACTCGTGTTGGACTTCTGACCTACAGAACTGAGATAAAATTGTGGTTTTTATTTATTTATTTATTTATTTTTGAGACGGAGTCTTGCTCTGTCGCCCAGGCTGGAGTGCAGTGACGGGATCTTGGCTCACTGCAACCTCCGCCTCCTGGGTTCAAGCGATTGTCCTGCCTCAGCCTCCTGAGTAGCTGGGACTACAGGCACCTGCCACCACGCACAGCTAATTTTTGTATTTTTAGTAAAGATGGGGTTTCACCATGTTGGCCAGGCTGGCCTCAAACTTCTGACCTTGTGATCCGCCTGCCTCAGCTTCCCAAAGTGCTGGGATTACAGGCGTGAGCCACCGTGCCTGGCCAAATTGTGCTGTTTTTAAACAAAGCCTGTGGTAACTTGTTATAGTATTAACAGAAAACTAATACACACTCCTCATTCAGTGTGGGCCCTACAACCCACACCAGGCCACCTGTCAAGGGAACGCTTACCTTGATCTGTCCCACTTAATAGCTTTAGGCCTGATTTGTTCAGAAAGAGAAATGACGGAAATAGACGGAGAAAGGGAAGGGGAAGTTCTGACATGTTTCTGAACACCTTGAAAGGGATGAGATTTCTGAGCCCAAGGGCTCAGAAGGGCTTTCAAGATATCTCTAGGAATCCTCAGTCTCTTGGGAACACCAGTAGTTATTTTCTGCCCTCAGAGTGCTAAGAACATGCATGGTCCACAAAACTTCCAAAAAGGAAAGCTGTACTTCCTTTGGAAGCAATAGCCACATTAACGCAGCCTTTATTATTTAAACAACGAATATCCCTGGCTCTGTGGTAGTGACCATTTCCCACTGTAATTACCGTTGAACGCCAGCTCTGGGGGTGTGATGTGGCGAACGCATAGTGAGGTCCACACTCCTTGGGACCGCAGCCTGAGTTCCTGTCCAAAGGCTTCCCTGTAGCTGGGTCCACCCACAGGCTGCTGTTGAGCGGTAGGTGTGTGTGGAGACTGCAGAAACAGGAAGTGTTTGTGAAAGAGCACGCTTTATTGGGAAGCAGACTGCTGCACAGTGACCAACAGGCCACCCAATGGGCACTTACACATCGTACTCCAAAAGACACAGGATGTTTTGCTAATAAAAATCAGTGGGAACAGGGATTCCTCTGGGCAACTCCCCCAACCTCATCCCTTTCAGGGATTGAGAAATCTCCCAACCATTTTCCTGATGACAGCCATGGTTCATTAGAGATACAGCCCCTCAGGGGTGCCTTCCTGTTTCTTATAAAGAACATTTTCTTTAGATTTTTTGAAGTCTTCATTTGTTACTTTCATTCTACGTTCTCTTAAGGCCATCAGACCAGCTTCTGTACAGATTGCCTGTAAGAAAGAAGAGTGTGTTCAGAAAGTGACATACTCATTTTTATTCTAACAAGGAATTCCAAAAAACCTATTCTGAGGCCAGGCGCGGTGGCTCACACCTGTAATCCCAGCACTCTGGGAGGCCGAGGCAGGTGGATCGCCTAAGGTCAGGAGTTCAAGACCAGCCTGGCCAACACGGTGAAACCCCATCTCTACTAAAAATACAAAAAGTTAGCCAGGGACGGTGGCAGGCACCTGTAATCCTAGCTACTCGGGAGGCTGAGGCAGGAGAATTGCTTGAACCCGGGAGGCAGAGGTTACAGTGAGCCGAGATCGCGCCACTGCACTCTAGCCTGAGCAACGAGCGAAACTCTACCTCAAAAAAAAAAAAAAAAAAATCTGTTCTGAAATAAAGCATGAGACACCTAGACTAAACACAAATTGCTTATTTGGGAAAGATTTGATTTTTAAAAAAAATGTTTTAAGCATCCTATTTTCTGAAAGGATGTGAAGTGGCTTAAACTGGGAGTTACTGTAACTAAGACTGACCCAAGGGTCAGGGCTGTGGGTTCTAGTTTTGGCTCAGGTTCTAACAAGCTATGTGGCTTGTACAACACCACTTTTGTTAAAGAGAATAATATTCCTAGGAAATAAACAAAATTATGCCCTGAAACTTAGAGGCAATTGACAGTATATGTCTATTTCATTTACTTATAGTCATAAAAGAACATGTATTCTGGTTAGATACTGTAAGTGGCAGTATCTATACTATGGAATAATACTACAGAGTATAGCATTTATTCCAATATATTTAATTTCTCAGTAATTACTGGCCCAAAGTAAAAGAAAACAATAACCCATGTTACATGGGTTACTGTTATTGTTTTAGGCCTGATCTGTTTAGAAAGGAAAGAGAAATGAAGGAAATAGATAGAGAAGGACAGCAAACAAACATATTATGTGGGTTACTGTTATTGTTTTCTTTTTCTTTTGGCCAGTAATTACTGTGGCAAAAACAAGATGTGGCAAAAAACACAATCCTGGCACAGAAGTTTGTTTGGTGATGGCCATCAGGTTATTTACTTCAAATGGTTCGGGTGAAAAGAAAGTTTTGTGTATAGAAAGAGAAAAAGCAAACAGGTAAAATGTTAACTCTTGGCAAATCACTGTGCTATTGTTGCAACTTTTTTGAAGGCTTGAAAATTGTCAAAGTAAGTTCTTATCTTAAAATTTTAAGATCTTTCAATTTTTAAAAAAGAAGATAGATTTTACTTGCCAACAGAGACATCTAGTTCTCTAGGACTAACTGCCAATGATCCGTGGGCTCAGGGCAGGTGCTGGCCTGGAAAGGCACTGCTTGTGCTGTCCCTACCTAACCATGGCATTTATGCCCAACGAAAACCCAGCTCTTTCCAGGAAAAGCAGGTAGAACCCATATTCAACGCTGCCAGACCTTGCTGTAAATTCTGGTCAGCTGGGAGGAAATGTCCTAACTCATGTACATTTGTCATAAAACCAAGAAGTATAATCTGGTACAACCTTCCAGAACACAGATTGGGAGATGAATGCAGCGGGTGCTTGGTCCCCACTCTGCGGCTCTGGGGAGAGTTCTCCCAGGACATACCCTTCCCCTGACCTGGGACTGAGCAGCTACATTTGACACACCTTGAGAAAGTCACCTGGGCCTAAGGCTTAGTACCAGCGACTCAGCCTTGTGGCTCCAGGTGATTTAGCGTCATTCACTGCATAAAATGATGCATTAAGAATGACTTCAATATCAAGCACATATACCATTTGGATGTAATCGTAAACCAATATGATGATTAAAATACAGACACCCACCTGTCCAGGCCAACCACCATCCCAAGAGCACATATAGACTCTTTCCTGATTGACGGCCACATTCCCAGAAATAAGCTGACACGGCTAGGCTCTCACCTTGATGTCAGCACCAGAGAGGTCATCTTTAGCCATGATCAGGTCGTCCAGGGTTACATCATCAGCCAGCGTCATCCTGCTTGTGTGAATCTGAAAGATGCGCTTCTTCGTCTTTTCATCAGGCAGGGGGAACTCAATCTTCCTGTCAATGCGGCCTGCAGGTACAAAGAGATTTGAAGTCACACCAACATCCAAACCCAGGCTCGGCCATGGCTCAGAGGCCTCAGCCCATCTCCTTACATACGAAGTTTCAGTCGGACAGAATTCTGTGGGAAGGATGTCTAAATTTTAAAAAGTAAACATATATTTTTGTAGTTTGTAGATTTCTACATTTGAATTCTCTTCATTTAAAAGAAACTCTCTCTGCTTTGGTACCTTCAGAAATAAATGAAAGGAGCAATTCCTGAGTGAAACTGGGCAGACCTATTGTGTTAAAAACATTACAAAAGACAGCAAACAAATCACTGTTTCTTCTGATGCTACCTGAATGTAAAAAGGACAAATCCTACCATCACATGAATTATTTCTTCCAGAAAAAGCAGCAAGTTCTTGAGGCTAAAAAGGGAATGTTATGGAAAAGAAAAGACAAGACATAAGACTGGAATTCAAAGGGCCAAGGTGCACAGACCATATCATGCTCTGTTTTAACCCTCATCTCAAGAGGACCTATTTTTTTGTAAATTATCCTAAGTTTCACTGCAGTATTTGCTTTTTTATGTATCATTTTATAGGCCTCCCAAAGCACACTTAAACACAAATATATAAACACATTAATCTCCATGATGAAACCAAAGCAAATTTAACCTGGTCTGATAAGTGCTGGATCCAAAGTTTCTATTCGGTTTGTGGCCATGATAACTTTCACATCTCCCCTAGAATCAAATCCATCCAACTGGTTCAGCAGTTCCAACATTGTTCGCTGAATTTCTCTCTCACCACCAGAATTGGAGTCATATCTTTGGAAAAAAAAAAAGGGAAGGAATGAAGACTCAACTGATCGCCTGCTCAAGGGGAATTACAGCAAAGACCTCATTGTGACAAAACACCTTAACAAACATTCCTGTTTCAACTCACATGGCACTCCCTCAATTATGCTCGGAAAAAATAAATTCAGCACCCCTTGCCATGGTCTGAATGTATTTCCCCAAATTTATGTGTTGAAACTTAATCCCTACTGTGTGGCTAAGAGATGAGGCCTTTTGGAAAGGGCTAAAGGCATGAGGCAGAGCCTTATACAGCATGAGTTCCTTCTAAAAAGAGAAAAAGGCCTTATACAGCATGTATTCCTTATAAAAAATGCTGCAGGGAACTAGTGTAGGCCCTTTTTGCTCTTTTGTTTGTCCCCTGAGCATTTGTCTCCTCTGCAGAATAGGTGCCATCTCGGAAGCAGAGAGCAGCCCTCACTAGACATCAATGCCAGTGCCTTGATCTTGGGCTTCTCAGCCTCCAGAACTGTGGGAAATACATTTCTATTCTTTATACAAATACCAGTCCTAAGGTATTTTGTTTAGCAGCACAAATGGACTAAGACGCTCCCATCAGCCAAGTTACAGATCATATTTTTTCATAGCAGTTTCTGTGTCTGAAATTGTATCATTTATTCTGTTTCCATGTTTGGTATCTGATCCCTACAACCTGTGAGCTCCTCCAGGGCAGAGACTTGTGCTCACAACTGTGTCCCTAGAGTCCAGATGGTCCTGGATCAGGGCGGGTGCTCAAGACATGGTTATTCATAACTGACCAATCTCTCCAGACGTTCACAGTTACTGGGCAGTTGTTAGCTGGCTCCTGGGAGAGCAGAGCCTAAAGCATGCATGGAAGGCCACGCACAGCAAGAACTGTGGCCATAGGGAGAGCCCCCTGAGATTGCTCATTCTCAAGAGAAGAGCTATGCGGTGTTCCCTACTAAACAAGGCAAAATAAGTATGAGAAAGTCTACCTTTTTGTCCCAATGGCGTCAATTTCATCAATAAACACGATGGACGGTGCATGTTCTTCAGCAACTCGGAACAATTCCCGTACGAGTTTGGGCCCATCACCTAGGTACTTCTGAATAAGTTCAGAGCCAACCACTCTCAAGAAAGTGGCTGAGGTTTGGTTTGCTACTGCTTTGGCTAACAAGGTTTTACCTATTTTGGATGAAAAAGATAAAAAAAAAAAAGACACCTTAAGTGCCATTTTAACTTAAAAACTCGTATCATTACCACCTTAAATGGACACCAAAAACAGGCGGGCCCTCATGCTAAGGCATGGCACCAATTCAAGTGTCACGACATTCCATTCTCCTAAGTAGATAAGAGGACATTTAGAAAAATCTACTAACATGTTTGGATTATCCTTAGCTATTTTGCTGAACTTATGATAACGTCAGAAAATACTTTTTACTTGGTTATTTTCCAACCTTGACCCAGTTTCCCCTGAAAAGCTGCGAACTATAATTACCTGTACGAAGAATTGCTTCATTCCAGTAATGAAATAAATCTCATTTTTTTC	0.27596	0.741103	0.757671	0.70564	0.960781	0.91896	0.812528	0.90292	0.723369	0.673495	0.94276	0.907204	0.934766
ENST00000354371	ENSG00000198612	COPS8	COPS8-201	coding	ATCGCGGGCGCGACGCCTGAGGGACAGTCTGGGGTTTGGCTGTCCGGACGGTGCAGCGGCGAGGCCGGCCGCGAAGATGCCAGTGGCGGTGATGGCGGAAAGCGCCTTTAGTTTCAAAAAGTTGCTGGATCAGTGCGAGAACCAGGAGCTCGAGGCCCCTGGAGGAATTGCTACACCCCCAGTGTATGGTCAGCTTCTAGCTTTATATTTGCTCCATAATGACATGAATAATGCAAGATATCTTTGGAAAAGAATACCACCTGCTATAAAATCTGCAAATTCTGAACTTGGGGGAATTTGGTCAGTAGGACAAAGAATCTGGCAGAGAGATTTCCCTGGGATCTATACAACCATCAACGCTCACCAGTGGTCTGAGACGGTCCAGCCAATTATGGAAGCACTTAGAGATGCAACAAGGAGACGCGCCTTTGCCCTGGTCTCTCAAGCGTATACTTCAATCATCGCCGATGATTTTGCAGCCTTTGTTGGACTTCCTGTAGAAGAGGCTGTGAAAGGCATATTAGAACAAGGATGGCAAGCTGATTCCACCACAAGAATGGTTCTGCCCAGAAAGCCAGTTGCAGGGGCCCTGGATGTTTCCTTTAACAAGTTTATTCCCTTATCAGAGCCTGCTCCAGTTCCCCCAATACCCAATGAACAGCAGTTAGCCAGACTGACGGATTATGTGGCTTTCCTTGAAAACTGATTTATCACTCTGAGTTCAAGATTCATCTTCAGAATCCTGTATACTGACAAACGTAGAAATGTAAAGTTTGTATTTTCAATTTATTGGATGGCTTAAGCACCTCAGCATTCCTTACTATGTGATAAAATACATATAGAATATAAGATATACTATATACATTTTGTCCATAAACGTTATGCTGAATAGTTGTTGAAACAGTTCTCATTTTGTAGTATTTAATAATCTGGATGGAGCCTGTCAGTATTACAGTTAGTTTTCTAGTGACTCATAAAATAAGATTTCCTGTTTCATGTAGAATAGTGTTTGTCAACTGTCTTTTCTCTGTCCCAGCACATGCCGTACTCTTATATGTACCATTGGTTGATAATTATAATGATTCATTTGGACTTGAAGAAAGATTGTCCCCAGGCACAGTATCTGAATCACTGGGGATTATGATTCACCCTCTTTGGAGAACATGCTCTCTTTTCACCCCCCACCTCCTGAGAGCCACTAATGTAAGATACAGAAACATAGCTGAGGAACAAATAGACCATTTCCATACTAAACCAGTTTGTTAACTTTAGATTTTTTCCAATAGTGTGAGTATATCCATTGCTGGCAGTGGAGGGCTTGCCATGAAAATGCAACTTATTTAAGACATTTATGAGACATATTAACTTGTGCTGTCGCCTTTTAGAAGGAGAAACTTAAGTGTGGAATGCATTATATGGGCAAAGAAGCTATGAAGATACATGATACACTTTGTACAACTATCCTGCAGCCCATTGGTTGCTTATATTTATCGCTTGGCTCAAGTTCTGCCCTTTGGAGAAATACTGAGCAAGTCTTTCATTCTCTGTGTGACAGCCCTCTGAATATTTGAAGTTGTTTGTTGTAACTTAAGGTTATAACAGCCCTTAGTTCATTTACTCTGCATTTGTTCAATAAATATTTAACTGAATTCTTCAATTATTTCATCTAAGATAGTTTCTGGAAATTTCACTCTCGATCTTTCTGTGGACACAATCTATTTTGTCATTGTGTCTATATGAATCTCTTAAGTAGAAATGAGTTGTATGGTGAATCTGTGTAGTGATAATTATATAATTTATTTATTTTGAATGCATTTTAGTGGCTATTTCAGTTTTTCTTAACATATATGGGAATACTTTTTGAATTGCAATTTTATTTAACCCGGATAGGTAAGTCATATTAAAATTCCTTGTTTTACAGTTGAGGAAATGGGAATTCAAGAAGTCAGAGGATCAGGAGAGTGATCAAGAGAATGACAGTGCCAGTTTTTTTAACTTCCAGGTATTAAGTACAAATTGTATCCATGGTTATTTTTTAAAAGCAGATTAGAGTCAATCCAAATATTCATTAATAGGGGATTGTTTGAATAAACAGCAGTGTAGACTACGCAGGTGTAAAAGGAGTGAAGATCTCTATACTAAACTGGAATGATCTCCAGAGTGAGAACATAGAAAGCACATGTAGTTTATATGGTTATTTTGAGGGTAACAAAAGGAGAATGATTACAATTATATATATGTACATATTTCCTTATATTTCAAAACTAAGCAATTGGGGGATATATACAAAATGAATATAATAGTTCCCTAAAGAGGAAGGAGAGGACAGTGAACTACTACATAGAGAAAAAATAATCTCAAGTGATCAAACACAATATTTCAATTTTACATTGTCAGTGGGATATACACTAAGGACAGAAAAAAATCTTAGACTAATGAATGTGGTTTTTCATGATTAATTTCACAAAATCTTGATATCTTTTTTATTATTAAAAGTATAGATTAAATTAATAATCATGTAACATTAGACCCCAGTAATCTTAAATTTGACATGGAAACCTCATTATATGCTTTATTTTTCTTTGTAAACAGTAAATATTTCCCACTCCTGTCTACATGAAAAGGTCTAGAGTAATTACAGTTCAGTAACAATGAGCACCACTAGTACCCAGATGGTGTTCTTTCATTTTCATTTGCAATTAAAAGGAATCAGAACTTATTTGCAAAACAGCTAATAGTTCCAGGGCAGTAAGTGTACAAGTTCATATCTGGTACAAGATGTCCAGGATTCAAGGAGGCTCTTAAAGACTTGGGATTCTGTCAAAGGGTTATACAAGCCAACTTGAAGGGATTTCTACAGGCCATGTAAAAATGAGACAGTTTGAGCATGAAATATTTGTATATGTGTCTGTTTTTAACTCTTAATAACCTCATCACTGTACAAGAAAGGCAGGGTAAGTGCTTGATTTCACTTCCCTTTATTATCAGTTCTCAGGACAAATTGATATGCTGCCAATCTCTAAAGCAACAAAATCGAACCTGTAGGGTAGTCAAAAAGCTCATGCTGGAAAATTCCACCGAATAAAGATAAAAGTTAGAAAAACGGTACTTGCAGCCCTTAATGAAACAAAGAAGGGATCATGGAAATATATATCAATGCTGTTGAGACCACAGGGTAAGAAATTGAGATTGAGCATGAAATATGTCCAGTACATCCATCAGCCTGTCTTTGTGCTCTGGCTATTTCTGAGCCAGCCATCTGTGTACAAGTGTAGCCTGACAGCACCCTGTTTCAGATCCATTGGATATCTCTAAAATTTGCTCTGGGACTTACCCTGGCACTACTATCAGGATGCCCACACAAACCTGATTGGGCAGCCCATCAGCAGTTGTGAACATGACATGGTGAATAAACACTCTCTTCCTTGTCTCAGGGCA	0.209419	3.21385	3.60943	3.24029	4.3257	4.85119	3.7499	6.99289	5.14728	6.22153	7.45769	8.55218	8.09563
ENST00000354377	ENSG00000196391	ZNF774	ZNF774-201	coding	GTGTCCCCACAGCCCTGTCACGAATCCCGGTCGGGTTCTGGGAGGCACAGCCTCGGGGTTGCGGGCCGGGTGCGGCTCGGCGGTGGAGGACTCACTTCCTGCTCCATCCCCGGCTGGGCCCTGGGGCGGAACTGATGACGCTTGATAATGTGGCTGGGGACTTCAGGGAAGAGTGGGTTACCTGGACACTGCTTAGAGAATCCTCTCCAGGAATGCCACCCAGCACAGTTAGAAGAATGGGCTCTCAAAGGAATTTCCAGGCCTAGTGTAATCTCCCAGCCGGAGCAGAAAGAAGAGCCATGGGTCCTACCACTCCAAAACTTTGAGGCGAGGAAGATCCCGAGGGAAAGCCACACAGACTGTGAGCATCAGGTGGCAAAGCTCAATCAGGACAATTCTGAAACAGCAGAACAATGTGGAACATCCTCAGAAAGGACCAATAAAGATCTTTCTCATACTCTTAGTTGGGGAGGAAACTGGGAGCAAGGCCTAGAATTAGAAGGGCAACATGGAACCCTTCCAGGAGAGGGCCAGCTGGAGTCCTTTTCACAGGAGAGGGATTTAAACAAGCTCCTGGATGGATATGTAGGAGAGAAGCCTATGTGTGCAGAATGCGGGAAAAGCTTTAACCAGAGTTCCTATCTCATAAGACACCTAAGAACCCACACTGGCGAGAGGCCCTATACGTGCATTGAGTGTGGGAAAGGCTTCAAACAGAGCTCAGACCTTGTCACCCATCGCAGAACACACACAGGAGAGAAGCCCTACCAATGCAAGGGGTGTGAGAAGAAATTCAGCGACAGCTCAACACTCATCAAACATCAGAGAACCCACACAGGGGAGAGACCCTATGAGTGCCCAGAGTGTGGAAAGACTTTTGGGCGGAAGCCACACCTCATAATGCACCAAAGAACCCACACAGGCGAGAAGCCCTACGCGTGCCTGGAATGTCACAAAAGCTTCAGTCGAAGCTCAAATTTCATCACTCACCAGAGGACCCACACAGGGGTGAAGCCTTACAGGTGTAATGACTGTGGGGAGAGTTTTAGCCAGAGCTCGGATTTGATTAAGCACCAACGAACCCACACGGGAGAACGGCCCTTCAAATGCCCGGAGTGCGGGAAGGGCTTCAGAGATAGTTCTCATTTTGTAGCTCACATGAGCACTCATTCAGGAGAGAGGCCTTTCAGTTGTCCTGACTGCCACAAAAGCTTCAGTCAGAGCTCACATTTGGTCACGCACCAAAGAACACACACAGGTGAGAGACCTTTTAAGTGCGAAAACTGTGGGAAAGGATTCGCCGACAGCTCCGCCCTCATTAAGCACCAACGAATCCACACCGGAGAAAGACCCTACAAATGTGGAGAGTGTGGGAAGAGCTTCAATCAGAGCTCCCACTTTATTACCCATCAGCGAATCCACTTAGGAGACAGGCCCTATCGATGTCCTGAGTGTGGCAAGACCTTCAATCAGCGTTCCCATTTCCTCACACACCAGAGAACGCATACAGGAGAAAAACCTTTCCACTGTAGTAAATGTAACAAGAGCTTCCGTCAGAAAGCGCATCTTTTATGCCATCAAAACACCCATTTGATTTAGGAAGTAGTCTTTGGTGTTCAGCTGCTCCCTTGCACATTTTCATTGCTACTGTCTTCAAGCACCCCAAATAGAGAAAACCTGGGCGTCAGTGGCTCAATTTGGGCCCTGATCTATTCTCCCTCTTTCTTGTCTATGTTATAACAGAGAGGATAAACTTAAAGGGTCCAAATAACGGTCCGAATACAAAAGGCATTCCTTCAGTGTGTGACTGACTCTTAGGGAAATGTGAGTTTAATAGTTGATGCCCGCCAGGCGTGGTGGCTCACCCCTGTAATCCCAGCACTTTTGGGAGGCCAAGGTGGGTGGATCACTTGAGGTCAGGAGTTGAGACCAGCCTGGTGAGCATGGTGAAACCTCATCTCTACTAAAAATGCAAAAATTAGCTGGGCATGGTGGCACGTGCCTGTAGTCCCAGCTACTCGGGAGGCCGAGGCAGAAGAATCATTTGAACTCAGAAGGTGCAGGTTGCAGTGAGTTGAGATCATGCCACTGCACTCCAGCCTGGGCAACAGAGAGAGACTCTGTCTCCAAAAAAATTAAAAAGTTGATGCCTAGTTACTAAATGAGAAGTGAGAAAAATGTGGCCTAGAGATCACATGTTCACCACCTAGTACAGTGCCTGGCACAACATAGATGCTCAATAACTAAATGGTCCCATCATTATTAATGATTAATAGTTGAGGTCTTATATAAAGGCTTTAATGCAGTACCTGGCCCTTAAAAGACACTCAGTACAAGATTGGTGGCTTTTATCAGTCTTATTACTCAATTAGAAATTTATTAGTGTAGTCCCCCCGCCCCAAACTCAGAACGTGAAAGAAATTAGATTGGAACTAGAAGGTTTGGGGTTGGAATACACAAATTGAATAAAATGGAAATGCACTGCCAGTTCAGTGCTGTGCAGGCATTAGTCACCAGAGGTCTCACTGCCATGACAAGGCCAAATTATCGTAGAGGATGTTTGCGGTCTTGTGACTTGGAGGCTGAAAGAATTTCAGAAGCTCTTTTAAATGGCAGTGTATGGCAGTGTATCTACCAGAGGTTTGCTGTCATCTGACACAGAGAAAATATCCTACAATGAACAAGCCAGAGGGACCTGGTAGAGGACTATAAAATTGTGGAAGCAAAATTGCTGAGAATGTCAAATGATATTACAGGGATCCTCCCTGGCATTTAGCTGAAGGAAGCAACTCTTGTTTTCTAATTTGCTGGGTCATTGGCCATTTAGTTTTAGGTTAATATAATTCTCTGATCCTTTTAGGGCCATCCAGGTTATGCACTAGTACATTCCTACATTCAATTGAAATAAATTGAGGGACGGCAAGTGTGTTGGAAAGAACACCGACTTCATTGAGAAGGTAAAGTATTTGAGTCCTGGCCCTGACGCTTAATTTGGCCAGACTTTCATCTTCTCCCAGCCTCAAGTTTTACCTACCTCACAAGGTTGTTGTGAGGATCTAAAAATACACACACACACACACACACACACACACACACACACACTTTGTTGGTTAACTATAAATGTAATATCTCTATGTTATAATTCTGTTGCTAATGTCTTTTT	0.491853	0.616907	0.937605	0.691486	0.601462	0.895846	0	1.48957	0	0.911849	1.29495	1.24061	1.28941
ENST00000354379	ENSG00000093167	LRRFIP2	LRRFIP2-202	coding	GTCGTCGACCCTGTGGCCCCGCCCATCCTTCGCCTCCTCAGTCGGCCGCTCAGGCTGCGGCTCCTCCCGGGGCCGGTTCCCGCTGTCTCAGCCGCGGCGCAGAGGGCACATCGGCCTGACCGACTAGCCGGCTGCCAGTGCCGGGAGCCGCCGCGTCCATCCCCGCCCGCCTGGCCGGGGACCCAGGACTGAGTCGTCCAGCTGCGCCCCTCGCCCATAGCCCCAGCGGGCGCCGGGCGGGCGAGCAGCTCTTCGGCCCTTCCCGGACAGCGACGCAGTCGCAGCGCGCGCCCTAACACAGATGTGGGAAGATAAATGAAGGGGTCTAGATGTAAATGTCAGTGGAAAGGAGAGCTACCATCACTAAGGGCTGAAAACACAGTTAAATCACTTTCAAAGTTAAAAGACTATTAAGAACACAAGATGGGGACTCCTGCTTCTGGAAGGAAAAGAACACCTGTGAAAGACCGATTTTCTGCAGAAGATGAAGCTTTGAGTAACATTGCCAGAGAGGCAGAGGCAAGGCTGGCAGCAAAACGGGCTGCCCGGGCAGAAGCAAGAGATATACGCATGAGAGAACTGGAACGACAACAAAAAGAGTTGGATGAAAAATCTGACAAACAGTATGCTGAAAATTATACAAGACCTTCATCTCGAAATTCTGCCTCAGCAACAACCCCTCTAAGTGGAAACTCATCCAGACGAGGAAGTGGGGACACCAGCAGCTTAATAGATCCAGACACTTCATTAAGTGAATTGCGGGAATCTTTGTCTGAAGTGGAAGAAAAATACAAGAAAGCCATGGTTTCCAATGCACAGTTAGACAATGAGAAGAACAATTTGATCTACCAAGTAGACACACTCAAGGATGTTATTGAAGAGCAGGAGGAACAGATGGCAGAATTTTATAGAGAAAATGAAGAAAAATCAAAGGAGTTAGAAAGGCAGAAACATATGTGTAGTGTGCTGCAGCATAAGATGGAAGAACTTAAAGAAGGCCTGCGGCAAAGAGATGAGCTTATTGAGAAACATGGCTTAGTTATAATCCCCGATGGCACTCCCAATGGTGATGTCAGTCATGAACCAGTGGCTGGAGCCATCACTGTTGTGTCTCAGGAAGCTGCTCAGGTCTTGGAGTCAGCAGGAGAAGGGCCATTAGATGTAAGGCTACGAAAACTTGCTGGAGAGAAGGAAGAACTACTGTCACAGATTAGAAAACTGAAGCTTCAGTTAGAGGAGGAACGACAGAAATGCTCCAGGAATGATGGCACAGTGGGTGACCTGGCAGGACTGCAGAATGGCTCAGACTTGCAGTTCATCGAAATGCAGAGAGATGCCAATAGACAAATTAGCGAATACAAATTTAAGCTTTCAAAAGCAGAACAGGATATAACTACCTTGGAGCAAAGTATTAGCCGGCTTGAGGGACAGGTTCTGAGATATAAAACTGCTGCTGAGAATGCTGAGAAAGTTGAAGATGAATTGAAAGCAGAAAAACGGAAGCTACAACGAGAGTTACGAACAGCACTGGACAAGATTGAGGAGATGGAGATGACCAACAGCCACCTGGCCAAGCGGCTGGAGAAGATGAAGGCCAATAGGACAGCACTTCTGGCCCAGCAGTAGGAAAACCACCCTTCAACCTGGGTGATGCTCCTTGGGGCCCTACCTAGAGGGACTGACTTTTGTCCATTGACACAAACCCCTTTTAGTACTGTTTTGAGTTTTGTCATTAAAACAGCCACCTTTGTATTTTATAATTTATGACAGAATGAAGTCATTTTGAATCTACATGAATGAACACTTTGGATTTTGTTGTAGTTTGATTCTAGGGTAGAACCAGTCCATGCTGTTTTTATTTTTTATCTCCGTAATTGTAGAATCATGTTTACTCAACGTTTTTCCCCAGCTGCCTCAGTAACTGGGCACTCGGAGGCCTTGGCACGGGTTCTGGAGGACAGACAGCAATTCTATGAGTGCTCACTGAGATACTTGCTGGAGACCTCAGAAAACACAAGTGCCTTCTCCACGGTGCAATTCAGACTTCAGTGATCTCCAGTGGTCAAAAGACATTTACCCTTAATATCAGACAACATTTATATTTTAGTGAAGAAACAAGTTCTCGGGTGGGGAATCTATGTTTCACTCAGATTTATATGTTTGGAGGAAAAAAGCCTTTTTTTGTAAAATATTTAAATTTATATAAGAAAATGTTAGAAAAAAATATGGGGAGTGTATATAAAACTTGCTTTATTGCATGGGGCAGGGGAAGTCCAGGCCTAATACTCCTAAAGTAAGAGTTGGGTCCTTTTTTTCTTCAATACAACTGTGCTGTACCTTGTAAAGTATTTTATCTGCTGCTTATTTGTGGAATGAAACCTCAAACAAACCCAAAGGGGGAGGGTAGGGCAGGGCAGGCAGATTGGAAATCTGCCTGCAGATTCTATTAAATACACCCTTTTGCCAACCACAATTGGCTACTGACATGTTCATTTTGTTATAGGAGACTTTAAAACAAATCATGGCAACCACATCCCTCTTCTTTTGTCTCCTTCTCAAGGAAAAACAATCTGGAATGTAGAACTTTTAAAGACTTGAGTTTCACCTTTAGAGGTACCCTGTCCAAGAGGTTTTTTTAAAATCATGGAGTGCAACTACTTTGCAGAATTTATGATTCTCTTTTGCTCTTAGTACCCAGGTGGTTTTATAGAAATGATTATTGTATCTTTAAAGTGCTTACACAGAAAATATATTGGGGGAAAATCTAGTGACTAAAGGCACATAAGATAATAAAACTAGACTTTAAAAAGGTAACTCAAAA	0.425532	0.95673	1.13458	0.500259	0.854593	1.72833	0.896385	0.612638	0.263617	0.466077	0.835608	1.28205	1.10181
ENST00000354410	ENSG00000068305	MEF2A	MEF2A-202	coding	ATAGTCCGCCCCCACGTCCTTGTGGAATAGCGCCCGCTTCCAAGCACCGTGACTCTCTTTGCCCTACCCTTGTCTTTCCCATTCCAATTACTCTAGAACCCACCGAGAGGATAATTCAGTCCTGAAAAGAAACTGATGGGGAGAAGCGAGGAAGGGAACCCAGGAGGGAGGGGAGGCAGGGCTGCGGAGGGACACCGAGGCGGCGGAGGTAGTGCGCACGCGCAGCACAGAACGAGTTCCGGTCTGGCCGAGGCTTGTCTCCTAAAAATAGCCCCGGTGTGGGGATCCGTGCGCGGATGTCCCGGCGAGTCCCGGGCTGAAAGAGGCGGCTCCGGGCGGCGCGAAGCGCTGGTGGCGGGCCCGGGCTGCGGCGTGTGCGCGCCCGCCAGCTGCTCCGGAGATACGGAATTGCATTTTGTGAAAAAAGAACAAGAATTTTCTGCAAGGATCATATCTAAGTGCACTTTTTGCTGATACTTCATTTCTAATCTTGTAGAAAATTTCAGCTGTAGCCCTTGGACTAGAAGCTGAAATAACAGAAGCTGTGTACGATGCATTAGGGTATTGAAGAAAATTAACTTTTGAATTAAATATTTGGAATATAAGGAAATAAGGAAAGTTGACTGAAAATGGGGCGGAAGAAAATACAAATCACACGCATAATGGATGAAAGGAACCGACAGGTCACTTTTACAAAGAGAAAGTTTGGATTAATGAAGAAAGCCTATGAACTTAGTGTGCTCTGTGACTGTGAAATAGCACTCATCATTTTCAACAGCTCTAACAAACTGTTTCAATATGCTAGCACTGATATGGACAAAGTTCTTCTCAAGTATACAGAATATAATGAACCTCATGAAAGCAGAACCAACTCGGATATTGTTGAGGCTCTGAACAAGAAGGAACACAGAGGGTGCGACAGCCCAGACCCTGATACTTCATATGTGCTAACTCCACATACAGAAGAAAAATATAAAAAAATTAATGAGGAATTTGATAATATGATGCGGAATCATAAAATCGCACCTGGTCTGCCACCTCAGAACTTTTCAATGTCTGTCACAGTTCCAGTGACCAGCCCCAATGCTTTGTCCTACACTAACCCAGGGAGTTCACTGGTGTCCCCATCTTTGGCAGCCAGCTCAACGTTAACAGATTCAAGCATGCTCTCTCCACCTCAAACCACATTACATAGAAATGTGTCTCCTGGAGCTCCTCAGAGACCACCAAGTACTGGCAATGCAGGTGGGATGTTGAGCACTACAGACCTCACAGTGCCAAATGGAGCTGGAAGCAGTCCAGTGGGGAATGGATTTGTAAACTCAAGAGCTTCTCCAAATTTGATTGGAGCTACTGGTGCAAATAGCTTAGGCAAAGTCATGCCTACAAAGTCTCCCCCTCCACCAGGTGGTGGTAATCTTGGAATGAACAGTAGGAAACCAGATCTTCGAGTTGTCATCCCCCCTTCAAGCAAGGGCATGATGCCTCCACTAAATACCCAGAGGATCAGTAGTTCTCAAGCCACTCAACCTCTTGCTACCCCAGTCGTGTCTGTGACAACCCCAAGCTTGCCTCCGCAAGGACTTGTGTACTCAGCAATGCCGACTGCCTACAACACTGATTATTCACTGACCAGCGCTGACCTGTCAGCCCTTCAAGGCTTCAACTCGCCAGGAATGCTGTCGCTGGGACAGGTGTCGGCCTGGCAGCAGCACCACCTAGGACAAGCAGCCCTCAGCTCTCTTGTTGCTGGAGGGCAGTTATCTCAGGGTTCCAATTTATCCATTAATACCAACCAAAACATCAGCATCAAGTCCGAACCGATTTCACCTCCTCGGGATCGTATGACCCCATCGGGCTTCCAGCAGCAGCAGCAGCAGCAGCAGCAGCAGCAGCCGCCGCCACCACCGCAGCCCCAGCCACAACCCCCGCAGCCCCAGCCCCGACAGGAAATGGGGCGCTCCCCTGTGGACAGTCTGAGCAGCTCTAGTAGCTCCTATGATGGCAGTGATCGGGAGGATCCACGGGGCGACTTCCATTCTCCAATTGTGCTTGGCCGACCCCCAAACACTGAGGACAGAGAAAGCCCTTCTGTAAAGCGAATGAGGATGGACGCGTGGGTGACCTAAGGCTTCCAAGCTGATGTTTGTACTTTTGTGTTACTGCAGTGACCTGCCCTACATATCTAAATCGGTAAATAAGGACATGAGTTAAATATATTTATATGTACATACATATATATATCCCTTTACATATATATGTATGTGGGTGTGAGTGTGTATGTGTGGGTGTGTGTTACATACACAGAATCAGGCACTTACCTGCAAACTCCTTGTAGGTCTGCAGATGTGTGTCCCATGGCAGACAAAGCACCCTGTAGGCACAGACAAGTCTGGCACTTCCTTGGACTACTTGTTTCGTAAAGATAACCAGTTTTTGCAGAGAAACGTGTACCCATATATAATTCTCCCACACTAGCTTGCAGAAACCTAGAGGGCCCCCTACTTGTTTTATTTAACTGTGCAGTGACTGTAGTTACTTAAGAGAAAATGCTTTGTAGAACAGAGCAGTAGAAAAGCAGGAACCAAGAAAGCAATACTGTACATAAAATGTCATTTATATTTTCCAACCTGGCATGGGTGTCTGTTGCAAAGGGGTGCATGGGAAAGGGCTGTTGATATTAAAAACAAACAAAACAAAAAAGCCCCACACATAACTGTTTTGCACGTGCAAAAATGTATTGGGTCAAGAAGTGATCTTTAGCTAATAAAGAAAGAGAATAGAAAACACGCATGAGATATTCAGAAAATACTAGCCTAGAAATATAGAGCATTAACAAAGTAAAATTAATATATTAAGTTATAATTGGAATATGTCAGAAGTTTCTTTTTACATTCATATCTTAAAAATTAAAGAAACTGATTTTAGCTCATGTATATTTTATATGAAAGAAAACACCCTTATGAATTGATGACTATATATAAAATTATATTCACTACTTTTGAACACATTCTGCTATGAATTATTTATATAAGCCAAAGCTATATGTTGTAACTTTTTTTTAGAGAATAGCTTTATCTTGGTTTAACTCTTTAGTTTTATTTTAAGAGGGGAAAACAAAAATATCTTGCAAGCAGAACCTTGGAAAAAAAAAGCCATGAACACTTATTCTAAATGTAAATTAAAAGTTGAGCCAAACTCTTTGTGTATATAGCATCTTAAATATATTATCACCTTTGATGTAAGTACCTATGTATTGTATGGTCACCAGATTAAAAAGTATATTTTTGTGGATTGCCGCCAATCTGGGGGGAAAAGGCGAGGTCCTTTATTAAGTATTCACTGTTTAATATTTACTATTTTGTTAAATATACTGTACTTTGGATTTTAATTATTAGCCCAGTTTTTTCAGAGGATTGTATAAAGGGGTTTCTCCCCTCACTGGTGGTGAATGTGTGATGTTACATTGTAATCTTTGTGCTGTATGGGTTGAGCATCATTATATATTTTGTATGTGTACATAAATAGCAAAGTGGCAAAAAAAATTGGTGTTAAGTTCATCCTGCATAAGTATAAAATGTGTTGTAACAGATTTTGTAAGGCATTATTTAAAACTTGCCTTTTGTGAGGAAAAAATGTAGTAGAAAAAGCTGACCTAATTTAATTAATATTAGAGAAAATGGCAAAATAGTAGATGAGCACAAAGGTTTTATAAGTGGTAAATGATTAGGGGAAAATAATCATGGGGAAAGGGATCTTTTTTCCTTGACCCTCTGAAAACAGAACGATGCAGCTGGTTACAAAATCCTACCGTTATCAGCTCTTCTGCACATTGCAGTGATGCTTTGGTATGCGGGGAGAAACACTCTTAGGGTGCTGGTCCTTGGCATGACTCTTGCCATTCTAATTGGAATTAGTGCCACCCTCAGCTTGGATTTTGAACAAGGCCTTATTCTTTCAGGAAGACAACTAATGGATGATAGCAAGTTCATCCACTTACTGGGCTTGTGCCATGAGCAAAATTCAAAGTCCTGTATATCTTTCATTGTAGATTTTTAAATACTCCTTTTCCTAAAAAACTCAAGGGTTTAAAAATTGCTATTTTATATTTTAAATGATATTGAGCAGCTACCTACAATTTCTATGTACATTTTGTTCCCCCCCCCCCACCCCCCCCCCAAATTACGTTCCTTTTGACATTTTCCTCATCTGCTGTTTGTGACAAGTCATCAGCCAGATTTCCTGACTGACACATAGGTATGATCAGTGCAGGAGAGACCTGCGCACCACAGGCTGCAAACTGGAGGTTCTGTTCTCATGGCAGTTTGGGCAGTAACTTTTGAGAGAGGCCAAAAAAAGGAGGATGACATGCTGTCTCCTCTCTTCAGTATAGACATTAGGCTCTTATTCAGAAAGGATTTTTCTTTAAAAATGTACTTACTTTACTGAACTACTTACAGGCACATTTCTTCATAAGGCCACACCTAATCCAAACAAGACAGTCTCCCAACACTGAAGTTCCAAAATAATCCTTACCACTTTGTAAACCATTTATAGCTTTGAAAGTGTTAAGTGATTCCTTCGTTATTATTTATGCATGTTCATGAACTTCTGCTGTACATTGGAATAGGAGTTAACACATTCACATTTACTGTCTATTTTCTTGTGTGCCTTATGAGATGGCTTTTCTGACTGTATCTCAATAGTCTTTCTTTCTATGCAGGTTTATAATCAGTACAACTACTGTTTTCTAAAATACTACTACTCAAGGCTCGGAGTTTGTATTTAAATTACACTGACCAAGTAACAATGTATTCCATTTCAGGAACTGAATATTTGACTGTTAACCTTTTTCCCATACGTCCAGTGTGGCATGGAGCATATGGACTTGACAGACATCTCTCACCCAGACGCCCACGTGTGAACACACCCACATCCACATCTCTGGGTGGAAACCAGCCTAGAGAGGGGACGACGCTAATGGTGTTGCTTTAGAACCGTCTTTTCTTACCCTTTTAGACTCGTGTTTTGTATGAGACACCATTGCAAGAAAATTTTATCCCTCCAGAAGTATTTTATTACTAAAGAACAAAAGCAAAAAAAGCTTAAATTGCACTGGTTAAAGTACAGTTTCCAACAGCTGTCCTTCCTCAGTACTCTAATGGCCACTCCACCGCGAGTGGAAGTCACTGTTGTGTGTACACAGGTGGTCCCAATCAAAACTCCATCTTTTGAGCCCAATTATGTCCATTTTGTTATAGACTAAATCAGGGGTTTGTTCTACAAGAACAATACATGTTTTACCCTTTCCTTTAACTAGAAGGATAACTAGTAATGCATCAACATAATTTCTGTATTAACCATCATGCGCACAAGAAATACATAGTAAATAAGGAAGCTGAAAACTCCTGGCATTGGATCTTAAGCTAGATGATTAGAATGTGAAAAAGATTTTACAAATGTAAAACTTCTATTTCTCTGTAGAAACTTTCTTCACTTTGCTGTGCAAGAAGACACTGCTTTGCTATATTTAAAATGGCTTTTTTAAAAGAGATTTATGTATTTGGTAAATGTTTGTAGTCAACAGTTCACACAAGAAGCTGTACACGGTTTGATCATGTAAAACCGTTTGGCGGCACAAGCTGGACTTTGTTGCCATCCTTGAGATGAACCTTTTAAGAAAAATAAGTTAATCTCAATTTTTCCCTGAATGTGTTGTTTTTCTTCATTATACAATAAATATAATAGTGAACTTTTTATCAAATGGTGAAGACAATGCTAAAGGTTGTTGTAAACTGTTTGTCTCCCGCACTCACTCCAGTAA	0.272827	1.42455	1.70616	1.24353	2.0684	0.695969	1.66616	3.71251	2.15682	2.19598	1.90799	1.0335	2.69913
ENST00000354416	ENSG00000125354	SEPTIN6	SEPTIN6-203	coding	GAAGAACTGGAACTGGTCTGGCCATAGGGGGAAGCGGCGCGTTAAATCCGCCCCCTCTCCATACCCTACTTTCAAGGGGTGGGCGGTAGAGGGGAGGTTGGGGTTGGAGCAGCGGCGAGGGGGCCCCTCCCTTGCACCTCCCCCCACCGGACTTGGTCGCGCCCGAAGTGTAACACTTTCTCTTTGTCGGAGGAGCTCCTCTGTTTCCTGTGCAGTAGCTCCCGTTGCGGCGGCACCCGTGGCAGCCCTGGCGGACGCAGGAGCGATGGCAGCGACCGATATAGCTCGCCAGGTGGGTGAAGGTTGCCGAACTGTCCCCCTGGCTGGACATGTGGGGTTTGACAGCTTGCCTGACCAGCTGGTGAATAAGTCCGTCAGCCAGGGCTTCTGCTTCAACATCCTGTGCGTGGGAGAGACAGGTTTGGGCAAGTCCACCCTCATGGACACCCTGTTCAACACCAAATTCGAAGGGGAGCCAGCCACCCACACACAGCCGGGTGTCCAGCTCCAGTCTAATACCTATGACCTCCAAGAGAGCAACGTGAGGCTAAAGCTCACGATCGTTAGCACAGTTGGCTTTGGGGACCAGATCAACAAAGAGGACAGCTACAAGCCTATCGTGGAATTCATCGATGCACAATTCGAGGCCTACCTGCAGGAAGAGCTAAAGATCCGAAGAGTGCTACACACCTACCATGACTCCCGAATCCATGTCTGCTTGTATTTCATTGCCCCCACGGGTCATTCCCTGAAGTCTCTGGACCTAGTGACTATGAAGAAGCTGGACAGTAAGGTGAACATCATCCCCATCATTGCCAAAGCAGATGCCATTTCGAAGAGTGAGCTAACAAAGTTCAAAATCAAAATCACCAGCGAGCTTGTCAGCAACGGAGTCCAGATCTATCAGTTTCCTACAGATGATGAGTCGGTGGCAGAGATCAATGGAACCATGAACGCCCACCTGCCGTTTGCTGTCATTGGCAGCACAGAAGAACTGAAGATAGGCAACAAGATGATGAGGGCGCGGCAGTATCCTTGGGGCACTGTGCAGGTTGAAAACGAGGCCCACTGCGACTTTGTGAAGCTGCGGGAGATGCTGATTCGGGTCAACATGGAGGATCTGCGGGAGCAGACCCACACCCGGCACTATGAGCTGTATCGCCGCTGTAAGCTGGAGGAGATGGGCTTCAAGGACACCGACCCTGACAGCAAACCCTTCAGTTTACAGGAGACATATGAGGCCAAAAGGAACGAGTTCCTAGGGGAACTCCAGAAAAAAGAAGAGGAGATGAGACAGATGTTCGTCCAGCGAGTCAAAGAGAAAGAAGCGGAGCTCAAAGAGGCAGAGAAAGAGCTGCACGAGAAGTTTGACCGTCTGAAGAAACTGCACCAGGACGAGAAGAAGAAACTGGAGGATAAGAAGAAATCCCTGGATGATGAAGTGAATGCTTTCAAGCAAAGAAAGACGGCGGCTGAGCTGCTCCAGTCCCAGGGCTCCCAGGCTGGAGGCTCACAGACTCTGAAGAGAGACAAAGAGAAGAAAAATTTGGGCTTCCTGTAGACACCCTTTTCCTGCGCAACAGAGCTGGGCCTCCCTTTCTCTAATTTCCCCCTTAACATGCCTGGGGGGCATACAATCCAACCCGCGCCCTCTCCTCTCTTCCTGCCAAGGTTTATAGAAACCTGAGAATCTGAGGGTGATGTCTGGCCGCTGGTCAAGAAGCCAACAGTCATGTGGCTCGCAGATGCATCCTGCATCCCAGTCCCCCTCCCAGCACCCCCAGCCATCCCCCCTGTCTTCCCCCACATCTTTGCCAGAGGTGTGACATGGTCAGGGGGCCCATCTGCTACTCTTTCCCACCAGCTCCCCTGTTCCAGTTCTGGTTGCTGTTAGTTTCCCTGAGGTATTTGCAACCACCATGGCTGGGTAACCACCGATCAGCACAGCTGTCCCCTTGGTCTCCTGTATCCCAGTCACTAGTCCTCCCTGGTCCACCCCACCCTCATCCTCAGGAGCCACAGCCATTTCTTAGAGGGTTTCAAAAGGACAGCCTTTGGCGCCTTTTCCTTCTAACCTTTGAGTCCAGCCCTTTCCAGTTTTCATTCACTCGAAGTAACTGCACTCAAGCTGTGCTCAAAATCGGCAACGCATTTATTTACACCAAGCCCTTCCCATAAAACACAACTGCTGAAGAAAATAGCAGACGTTTCCCCTCTCTCTAACTCTGGGTATCCCACAGATGCAAAAGGGAGAATAAACCTGAATATTATTACCAGCCTAGAGTCTTGAATGATAGCCTTACCGAATTCTTCTTGTGAGGTATTTCAGCATCTCGGGGGGTAATTTCCGGAAGGGCTCCATACTGTCCCAATAAGGTGAGGCCAGTAGCAGGAATAATAAATCCCACTTTGTAGGCTGGAAAACTGAGCTGTCAAAAGAATCAAGTGTTTGGGGGTTTGCTCTGATGAGTCTTCTAGTTCATTTGGTGAATGTCATGATGATTTTTAACATGCATTTTGCATGCATCCCCCAATAAGAAGAGATGAGACTCGGCCGGAGAGAAGAAAAGGCCCTTAACTTTCTTTCCAATTTAAGGAGTTGAGAGTTTAAAAATATTCCAGCCCTAAGTTTTTATCATGGGTCCCATCTGATAGTGGCTTTGGGAACCTCTGTGAAGTAGAGAGCCCTCCCTTGTCAGGGTTATGAGGCACAGTGGCCTTTGGTGTTTGGCCAGTGACAGTGTGAGAGATGGAGTTGACCTGGCAATGATCTGTGGCTAACATGCCGTCTCTCTGCCCTTCCTTTGCAGTAATCCATGGCTGTGTACTGAATAGTATTCCCCGCTACAGCTGGACTGGACTCCATTTAGCCTTTTAAGCCGAGGTTCCTATTTTAACTGACAGCTTTCCTTTGGGGTGCCAGGCAGCGAGGCCCCCCACCCCTATCCTGCCATGTACTTCAAGCTCACTTCTTCTTTTTGAGTTCCGCAACTTGCTCCTGCCTCCCAGCCCCACTGGCACTGACCATGACCACCTACTTCTATTTTTTTTTTAGAGTTTCTTTTTTTGATCACTTACTTTCAAAGCACACAGTCAAACAAGGTTATGCCAAATTTCCAGGCCTTTTTGAAGTATTGAGAAGGGGAAGGGGATTTCTCACTTCAATTATAGATCATAATAGGAAGCAAAAAGAAAAAAATGAAAAGCAAACATATGCACGCACTTTTCTTGTTGACAAAGCAAGAATATAGGTTTGCTGTGTAGGTTTGGTGCTCTATTGATTGGTGAGTGACCAGAGCAAGTATGAAGGTGATGCTGCCAAAGCACAAGCCAGTTTCTTGGGAAAATTCAAGTTACAGTGGAGTATTTTTTTGAAGACCATATGCTTGGAGGTAGAAACAAACCAACGACCAAAAAAAAAAAAAAAAAAATCTGCTCAGATACTCAGCCAGTAGCTCAGAGAGATGCTGAGTTAGGCCTGTCAGGTCTCCTTGGGAAAGGCTTCATATTTGCAACTTTGATGATTCTATGTCCAGCTTCAGAGCTGCTTTCCCAGAAATTCACGCTTAAACAACCAACCGGTAACCACCACTTCCCCACACCGCCGCCCGGTAATTATTTGCATTACAAACCGGAGGCGCCCTCATTTGCATTTGTGTACAGATTAACTAGTTAAGGCTTGAGAAGCTCTGAATAATTCAAAAGTATTAGACCCACACAGCCTTGGAGAGACCTTCAGAAACTAAGGAGGAGTTTTATATTAAGGGAGACATTTTAGTCAGTAAGACGATATAACCTACTTACTCCGTAAGGGGAAATGAAGGCCCAGAGAAGGGAAGGGACTTGACCGAGGTCCCACTTCTGTTTCGAGGCAGAAGCCAGACTAATTTTCATGCCTCCTGACTCCCAATCAGTTTCACAAAGGGATTCAATCTGTTTATATACGTTACATTCCTGGATACGAGGTCTTTTGATGTTCAGAGTAACTGACTAGTTAGTATTAGAAGACCCTCGAGGTTTTTTTCCACAGAAAAACATCTGAAGATGGATTGGGTGAGGGCTGGCAAAACGAAGGCATGCCGGGCCAGCTCCTTAACCCAATGACCCAGTGATGCTGCAAGGCTGGAACGGGGTCCAGGAGACTGTGTGTAACAGGTGCCCTAGGTGACCCTTATAATCAGGGAAGTTTGGTGAACAAAAATCGAACCCATGAGTGAACATAAATTAAAAAGTTGATCAACCTATTAAAATGTGTATTTCATTGGGTAGCTTTTCTCACTGTAGACAGATTTTTTCCTTCTTCAATGAAAAGGCTTTTAAATTAGTACAACTGTTACTATTTAAAAAAAAAATACCCTAAGTACTCTGTTTACTTCTGGTGAAACAAAACCAGTCATTAGAAATGGTCTGTGCTTTTATTTTCCCAGACTGGAGTGGCTTTTCTGAAACACACACACACACACACACACACACACACACACACACACACACACACACGTACACACATCCCTCACTTCTCTTAAGCCAAGAAGTTTGCTTTCCCTAGCTGCAGTGTAGATGGCTCTTGTTTTTGTTTTTTTGTTTTAATCATTTGGCATTCACATGTGGCTGTTAATATGTGCTTGTTTTTAATTAAAACAAGAAGCTTTAAA	0.306762	4.42265	4.58745	3.91535	4.92049	4.37477	4.4863	5.60929	4.45449	3.964	2.99797	3.36063	2.07906
ENST00000354421	ENSG00000182919	C11orf54	C11orf54-202	coding	GGGGTTGGCCTAGGCGAAGATCCGGACTCTGGGTGTTTTGCTACCGTGACCGTTTAGAACAGAAACTGTTCATACTTGGTGCGCTGTGGACTCTTGTGATAATTAACCAAGAGTAGCTCTATTTGTCCAACCTCACACCTAAAGAAGAAAGAAAATGGCTTGTGCTGAGTTTTCTTTTCATGTACCAAGTCTTGAAGAGCTTGCTGGAGTTATGCAGAAGGGGTTAAAAGATAACTTTGCTGATGTCCAGGTCTCTGTAGTTGATTGCCCTGATTTGACTAAGGAACCCTTTACCTTTCCTGTAAAAGGCATCTGTGGGAAAACTAGAATTGCAGAAGTTGGAGGTGTGCCTTACTTATTGCCTCTTGTAAACCAAAAAAAAGTTTATGATCTGAATAAAATTGCAAAAGAAATCAAGCTGCCTGGAGCCTTTATTCTTGGAGCAGGAGCAGGTCCATTTCAGACTCTCGGGTTCAATTCTGAGTTTATGCCAGTTATTCAGACAGAAAGTGAACACAAGCCTCCTGTAAATGGAAGTTACTTTGCCCATGTGAACCCTGCAGATGGAGGGTGCCTACTGGAGAAATACAGTGAGAAATGTCATGATTTTCAGTGTGCATTACTGGCTAATCTTTTTGCCAGTGAAGGCCAACCTGGCAAGGTAATTGAGGTGAAAGCCAAAAGAAGAACTGGACCACTTAACTTTGTGACTTGTATGAGAGAGACCCTGGAAAAACATTATGGAAATAAGCCTATAGGAATGGGAGGTACTTTCATAATTCAGAAGGGAAAAGTGAAGTCTCACATTATGCCTGCAGAATTTTCTTCCTGCCCCTTGAACTCTGATGAAGAAGTGAATAAATGGTTGCATTTTTATGAAATGAAAGCTCCTTTGGTTTGTCTACCAGTTTTTGTCTCCAGAGACCCAGGGTTTGATTTGCGACTGGAGCACACTCATTTTTTTAGTCGTCATGGAGAAGGTGGACACTACCATTATGACACTACTCCAGATATAGTGGAATATCTTGGATACTTCTTACCTGCAGAGTTTCTCTATCGCATTGATCAACCAAAAGAGACGCATTCAATTGGGCGAGATTAAATCAGCTGATACTTATTTAGAAAAAGAAATAATTAAGGTTAATTAATTGATTGACTTATTAATTAATACTGATATAAAACCAATAGAAATGATCCCACAGGCCAGGCACAATGGCTCATGCCTATAATCCCAGCACTTTGGGAGGCTGAGGCAGGAAGCACACTGGAGCCCAGGAGTTTGAGACCAGCTTGGGCAACATAGCAAGACCCTGTCTATTTTTTTAAAAAAGTAAAAAATAGAAATTATCTCACTACTTAAATCCCATTTTTTTCACTTCATATGAAAGAACATATTGATAGTATATTCTATATTATTTCATAGATCTGTCTGAAAGAGATTGGGAACAAAAATATCTAATTGAGATATTCTTTAATTTTTTACATAGCAGCTTTATTTTTTTTATTCTGTAGTATCAGCGAAATCAGTCATGTTTATACCTTGAATATAAATATCAGGAATCATGCAATTATTTCTACTATGTATTTAGTAGTATCTTATATTTGTATAACATTATTACATTTTGCAAATTAGTATCACAACTGCTAAGTAGATGTTTCTGAGTATTAGAAAAATCAGTGTTATTACCTGCAGGATATTAAAAAACATTTGAAAAAGAGAAAAAGAAAAATCAGTGTTTAGAAATGTTGATAGTTATTGAATCTTTGAATTGAATTTTAAAAATCCATTCTAGTAATCAGAGTATACTTTTTTTATAGAACAAGGTGGCAGGTGGGGAGCCCTTTACCCTTCTGGTGAAGTTAAACCATAGAAGTTTACAATTTGCCTTTCACAAACATTAGCAGTCCGGGCATGGTGGCTGAAGCCTGTGATCCCAGCATGTTGGGAGGCCGAGTGGGAGGATTGCCTGAGCCTAGGAGTTTAAACCAGCCTGGGCACCATGGTGAGACCCCATCTCTATTATTTAAAATGTTTCTTAAATAAAAAAAACACAAACATTAGCAACTAGTTGGCTAGCCATAATTCCTCCCTTGTTTCGATTGCCAGTTAGAAGCAATTTTTATTTCACTGGTTATTTGCAAGAGAAGGGGTAAAAAAACAGCATCAGAGTGCAACACTGAAGTGAGCTTACTTTAATTTGTAAGTGAAGCTGTTGCTGAACATGACCACTATCGTTGCTGAAATATAAAATTATACTCACTGATTGTAATGGTTGAAATTTTCCTGAATAATCATTAGCCAAAGATCAACTCTCTAATGGTGCTAATGGCAATCTAGCTAATGTGCAAATTTAGGAAGTCTTCAGTACTAAGTACATAATTTTCAAATAATATTTTTTAATTGTCTACTTTGGATGTTAGCTATGTCTTGTGAGTATAAATTCCAATTTTAAGCACTATTTTGATGCAAAAAAATGAATAAAAAATTTAATTTATGATATGTTTGTAATATCTTACCTCCAGACAAAATAATATTAATAGTCTATCATTTAACAAATATGTATTGAACACCTACCCTTCTCTCTGGAGTGTACACTTCATGTGGGCAAGGGCCTTGTTCACGACTGTAGCACTAGTGCCTTTAACTGCTAGCAAAGTAGCCACTCGGATGATTATACCAAACACTTTACTAAAGCTGGGGATCTGTCTAGTGGGGAAGACAAACAATAAATATATAATATGTCAGGTGGTATTAAATGCTATGAAAAGAAAGGAGTAGATGGACTGTAAAGGAGGATGCTATTTTTTTGTGGCCATCCCGCACTGAGACAGGATGCATTCCACACTCAAAATTTGGTTCACATGTCCAGACTGATAGCCAAGTTCAGTGGCTCACGCCTGTAATCCTAGTACTTAGGGAGACCAAGGCAGGAGGATCACTTGAGGCCAGGAGTTCAAGGCCAGCCTGGGCAACAGAGAGAGACCCCCATCTCTGCAAAAAAAGAAAAAAAATTTTTTAATTATCTGGGCATGGTTGTGCACACCTGTTGTCCCAGCTGCTCAGGAGGCTGAGGCACGAGAATCACTTGAGCCCAGAAGTTGGAGGCTACAGTGAGCTATGATTGTTTCATTGCACTGTAGCCTGGGCAACACAGTGAGACCCTGTCTCAAAAAGAAAAAAAAAATGACTGATGAAGCCACACACACACCAACAGAGTATGAAAGGGTTGTTACTCACATAATGAAGCTTTCTGGGGAAAGCAGGGCAGCTCCTAAGCAGGATTTGACAACAGGGAAGGAGACTGACTTGGAGTTTTTTGGTGGTTAGGGAGTAGGGCCAGAGTGATGTTTCTTGCATGTGGTTTGAATTTCCCACTGGTATCAAAGAAGGAAACACCCAGGCTTGCTTGCTTTATTTTTTTAAAGAGATGGTGTCTCACTATGTTGCCCAGGCTGGGCTCAAGTCATCTTCCTGCCTCGGCCTCCCAAAGTGCTGGGATTACAGGCATGGGCCACCATGTCTGGCGAGCACCCAGGCTTTCTTAGCTTGCCAGAGGTGTAGGGCATAAGGGGACGAGGGGTGGGATAAGGCTTAAAAGCCACCAGCAGTCAAACATAAATTAAGTCAGATTCTTAATTACAGATTTCAGATCTGATTTCAGATCAGAGCTTATTTCAGGTCAGATTCCAGGTGTAGAGATCATCTGAAGCAGTCCTGGGCCTCTTCACACTACAGATACCAACACTGCCTTTACTCTTCCATTAGTGTCCTCCAAAATGGGGTGCATGGACAGCAGGTACACATGACCTTCCAAGGGGTGTGGGAATATTAGAACATCTATTTATATATTTTATTTCGTCCTTTTAAGTTTCTGTGGTTTTGTGTACATTTCTTACGTTAGGGATTTCAGTTCAAAATTGTATTGCTGATAGACACAATTCAAAAAGCTTGGAGACCAGGTACATTCACACCATCTAATAGAGATGGGGGAAAAGATCAAAATGCTTTTCTTTTTAAATTTTTTCTTAGTTTTCTTTCTTTATAGAGACAGAGTTTCGCCGTGTTGGCCAGGCTGTTCTCGAACTCCTGGCCTCAAGTGATCTGCCCGTCTCAGCCTCTCAAATTGCTGGGATTACAGGCATGAGGCACTGCACCTCACCCA	0.283019	0.793699	1.17856	0.885644	1.43806	1.56889	1.20008	0.746035	0.55694	0.748879	0.582997	0.38867	0.509059
ENST00000354422	ENSG00000188859	FAM78B	FAM78B-202	coding	ATGGCGTACAGCCAGTTTCCTCCGCGGAGCACGTCCTGTGCTGCTCCAGCCGTTGGGGCTCTCCACCCCGGGCCACAGCCTCCTGGCGCCCCCCGGGCCGAGGCAGCCGGGCCGAGGAGTGTCGGTGTGGTCCGGCTACGGGGCGGGGCCGGCGGGAGCTCCGGTCGCCGCCGCCGCCGCTGCTGCCTCCGCCTGCCTCTTGGGCCGCCCGCTCGCCCGCCGCTGGGTGCGCTGCACGCGGGGGGCAGCCGTGGTGCAGAGGTTCATGCAGCGGCGGCGGCGGCGGCGGCTGCTGCTGCTGCCGCCGCGGAGGCAGACAGACCGGGCGCTGCCACCGCCGCCCTCCCCCGGCTCCATGCCGCCGCCGCTGCCGCCTCCTCCTCTCCGGCGAGGGGCGGGGGGCTCCGGCCCGGGGTGGGCACCATTCCTCGCAGCGCCGCTCCCCTCCCTGCCCTCCGCCCGGGCGCTGGAGCCGGCGAGGGCACCCGCCGCCTCCTAGGAGTGCACCCTCCGCGCGCCCTGCCGGAGCGAGGGGGCGGGCGTGGGCGGACGTCGGGGCAGCGGGGACCCCGCGCGGCTGCAAGAGGAGGGGGCTTCCCCAAGGATGCCCGGCGGCTCCCCGCTCCTAGGTGCGAGCTGAGTCTGACCGGGAGCGAGCGGCGCGTCGCCATGCCGGCGTGACGGGCGCCCCCGGCTGCCCGCGCGGGCCCCCGCGCTGCCCCACGCCGCGCCGTGCCGGCACCGGGCTGCAGGATGGGCTGTATCCAAAGCATCACCTGCAAGGCGCGGATCCGGCGCGAGAACATCGTGGTGTACGATGTGTGCGCCACCATCGACCAGTGCCCCACGCGCATCGAGGAGACCTCGCCCATCGTCCTGCGCTACAAGACCCCCTACTTCAAAGCCTCCGCCCGCGTGGTCATGCCCCCCATCCCCCGCCACGAGACCTGGGTGGTGGGCTGGATTCAGGCGTGCAATCAGATGGAGTTCTTCAACACCTACAGCGACCTGGGCATGTCAAGCTGGGAACTGCCTGACTTGAGGGAAGGGAGAGTAAAAGCCATCAGTGACTCAGATGGGGTGAGCTACCCTTGGTACGGGAACACCACAGAAACTGTGACCCTGGTTGGCCCCACCAACAAGATCTCCAGGTTCTCCGTCAGCATGAATGACAACTTCTACCCCAGTGTGACATGGGCAGTGCCTGTGAGTGACAGCAATGTGCCACTGCTCACAAGAATCAAGAGAGACCAAAGTTTCACGACCTGGCTGGTGGCCATGAACACCACCACAAAGGAGAAGATCATTCTGCAGACCATCAAGTGGAGGATGAGGGTGGACATTGAAGTGGACCCTCTTCAGCTCTTGGGGCAGCGGGCCCGGCTGGTGGGCAGGACTCAGCAGGAGCAGCCCCGGATCCTGAGCCGGATGGAACCCATCCCCCCTAATGCACTAGTGAAACCCAATGCCAATGATGCCCAGGTCCTCATGTGGAGGCCCAAGCGGGGGCCACCTCTGGTTGTGATCCCTCCTAAGTAGAAGCAGACTGGCCTGACTGTGTGTGGATCACACGCCTCTGAGACATGCAGTGAGGGTGCCAGGGGTGGCAGGAGCCAAACAGAGTTTCTGAGCCAAAGCAGACCTCTCGGTTTGCCAGCCTTTGCAGCCACTTTTGAAGAGTAGGGCTGCTCCTTGGGTGGTAGAACCATAATCCTTAGGAAAAATCCCTTCCTCTTAGGAATAAAGAAATCACTGATTTGACAGACTTGCTGTGATTACCATGCAAGTAGCCATATTTTGGAGCTGACCAGGATGATTCTTTTATCTGAACTATTGACCATTTCTTTCCTGTGAGATGCAGGGGATGGAAACGAAATTAAACAGTGCCTGTGGCAAATGCTGCTTCCCAGCCAATTAGAAGTAGGAGTGAAAACATCCACACCAGGTGGTCGTAAGACAGACTCCTGCTGTCTGACTGGAGGGTGCTGGGGAAATGGGTGGTGAAAGAATGGGTGATGGGGAGAGGAAAGAATAAGGTTTTATGACACATTAATACTTCTGCATTTATTAGTTGATAATCAGATCAACACACTCAATGGAATGAATGCTTAGAAAACTAGACAAATACTGATATTTGCTCCTTTCTGAGGGAGAAAGCCTCCTTGGAACTGTCCAAGGTGCTGATGTGAACTAACGGAAACACTTCATTAGTTCCGTCTACCCACCTCTTTCCAAAAAGATTGCTTATTCAGAGTATTTTTAATCACAGTATTTGGCTTTGTAATTCCCACATTCTGCAATAGTTATGATATTTGGGGCCCTGTCCATGTTTTAGTGAAATCCTAACTAACTTGATTTTGTTTACAGCTGCTTATTCTGTTCCCATGATTAGCCCTAAATTTATATTTAAAAAGTTATGAGCCATGAATCCATGTAAGGTTCAAGAACATTTCAGCAAATAAGAACAGCATTTTCATTCTG	0.303488	11.9511	12.2584	10.6669	10.7811	9.48595	12.1513	8.93308	6.53374	5.49716	6.12404	6.7183	3.65549
ENST00000354446	ENSG00000182923	CEP63	CEP63-202	coding	ACGCAAGTCCCTTTCCTCCCGACACGAGTGCAGTAAAGAAAAACGGTTATGAGCGTAAAGTGACAGCCTCGGCCGATGGGAATAGGGGGAAGTCCGACACTGAGCAACGAACGCATTCCCGCGCCTCCAAAACCTAGGCCGGGGGCGCTGGAAACCCTTACCGGCACCCGGCCACCGCGGCAGACGCTTGCTCCTGCCACGCCCCCCCCCCCTCCCCCGCATCACGTGTCTGCACTCGCTTTCCTCGGATTCCCGGATGTGGTTGCCAAAACAAAGGGGATTTGGTGATGGAGGCTTTGTTAGAAGGAATACAAAATCGAGGGCATGGTGGGGGATTTTTGACATCTTGTGAAGCAGAACTACAGGAGCTCATGAAACAGATTGACATAATGGTGGCTCATAAAAAATCTGAATGGGAAGGACGTACACATGCTCTAGAAACTTGCTTGAAAATCCGTGAACAGGAACTTAAGAGTCTTAGGAGTCAGTTGGATGTGACACATAAGGAGGTTGGAATGTTGCATCAGCAGGTAGAAGAACATGAAAAAATCAAGCAAGAGATGACCATGGAATATAAGCAGGAGTTGAAGAAACTACATGAAGAATTATGCATACTGAAGAGAAGCTATGAAAAGCTTCAGAAAAAGCAAATGAGGGAATTCAGAGGAAATACCAAAAATCACAGGGAAGATCGGTCTGAAATTGAGAGGTTAACTGCAAAAATAGAGGAATTCCGTCAGAAATCGCTGGACTGGGAGAAGCAACGCTTGATTTATCAGCAACAGGTATCTTCACTGGAGGCACAAAGGAAGGCTCTGGCTGAACAATCAGAGATAATTCAGGCTCAGCTTGTCAATCGGAAACAGAAATTAGAGTCTGTGGAACTTTCTAGCCAATCAGAAATTCAACACTTAAGCAGTAAACTGGAGCGGGCTAATGACACTATCTGTGCCAATGAGTTGGAAATAGAGCGCCTCACCATGAGGGTCAATGACTTGGTTGGAACCAGTATGACTGTCCTACAGGAGCAGCAGCAAAAAGAAGAAAAATTGAGGGAATCTGAAAAACTATTAGAGGCTCTGCAGGAAGAAAAGAGAGAATTGAAGGCAGCTCTTCAGTCTCAAGAAAATCTCATACATGAGGCCAGAATACAAAAGGAGAAGTTACAAGAAAAAGTAAAGGCAACTAACACTCAACATGCTGTAGAAGCTATAAGTTTGGAATCTGTGAGTGCAACGTGTAAACAGCTGAGCCAAGAACTAATGGAAAAATATGAAGAACTGAAGAGGATGGAAGCACATAACAATGAATACAAAGCAGAGATTAAGAAGTTGAAAGAACAGATTTTACAGGGTGAACAAAGTTACAGTTCTGCACTAGAAGGAATGAAGATGGAAATCTCCCATCTAACTCAGGAGTTACATCAGCGAGATATCACTATTGCTTCCACCAAAGGTTCTTCCTCAGACATGGAAAAGCGACTCAGAGCAGAGATGCAAAAGGCAGAAGACAAAGCAGTAGAGCATAAGGAGATTTTGGATCAGCTGGAGTCACTCAAATTAGAAAATCGTCATCTTTCTGAAATGGTGATGAAATTGGAATTGGGTTTACATGAGAGATGGGGTTTTACCATGTTGTCCAGTCTGGTTTTGAACTTCGGGATTCAAGCAATCCGCCAGCCTCAGCGTCCCAAAGTGCTGGAATTACAAGTGTGAGCTACCACCACTGGCAGTTAAGAATTTTAACAATTTGTCAATGAAACAAGAATCTCAATTAGAGTCTTTATATACAATCTGTACTGTTGGAATTTTCAAATAAATATTGTAAAGAAAATT	0.629973	1.72763	1.22109	1.99842	4.44395	4.26898	2.99483	5.24932	3.25081	3.69201	1.37485	2.18873	0.853876
ENST00000354449	ENSG00000197548	ATG7	ATG7-201	coding	GGAAGTTGAGCGGCGGCAAGAAATAATGGCGGCAGCTACGGGGGATCCTGGACTCTCTAAACTGCAGTTTGCCCCTTTTAGTAGTGCCTTGGATGTTGGGTTTTGGCATGAGTTGACCCAGAAGAAGCTGAACGAGTATCGGCTGGATGAAGCTCCCAAGGACATTAAGGGTTATTACTACAATGGTGACTCTGCTGGGCTGCCAGCTCGCTTAACATTGGAGTTCAGTGCTTTTGACATGAGTGCTCCCACCCCAGCCCGTTGCTGCCCAGCTATTGGAACACTGTATAACACCAACACACTCGAGTCTTTCAAGACTGCAGATAAGAAGCTCCTTTTGGAACAAGCAGCAAATGAGATATGGGAATCCATAAAATCAGGCACTGCTCTTGAAAACCCTGTACTCCTCAACAAGTTCCTCCTCTTGACATTTGCAGATCTAAAGAAGTACCACTTCTACTATTGGTTTTGCTATCCTGCCCTCTGTCTTCCAGAGAGTTTACCTCTCATTCAGGGGCCAGTGGGTTTGGATCAAAGGTTTTCACTAAAACAGATTGAAGCACTAGAGTGTGCATATGATAATCTTTGTCAAACAGAAGGAGTCACAGCTCTTCCTTACTTCTTAATCAAGTATGATGAGAACATGGTGCTGGTTTCCTTGCTTAAACACTACAGTGATTTCTTCCAAGGTCAAAGGACGAAGATAACAATTGGTGTATATGATCCCTGTAACTTAGCCCAGTACCCTGGATGGCCTTTGAGGAATTTTTTGGTCCTAGCAGCCCACAGATGGAGTAGCAGTTTCCAGTCTGTTGAAGTTGTTTGCTTCCGTGACCGTACCATGCAGGGGGCGAGAGACGTTGCCCACAGCATCATCTTCGAAGTGAAGCTTCCAGAAATGGCATTTAGCCCAGATTGTCCTAAAGCAGTTGGATGGGAAAAGAACCAGAAAGGAGGCATGGGACCAAGGATGGTGAACCTCAGTGAATGTATGGACCCTAAAAGGTTAGCTGAGTCATCAGTGGATCTAAATCTCAAACTGATGTGTTGGAGATTGGTTCCTACTTTAGACTTGGACAAGGTTGTGTCTGTCAAATGTCTGCTGCTTGGAGCCGGCACCTTGGGTTGCAATGTAGCTAGGACGTTGATGGGTTGGGGCGTGAGACACATCACATTTGTGGACAATGCCAAGATCTCCTACTCCAATCCTGTGAGGCAGCCTCTCTATGAGTTTGAAGATTGCCTAGGGGGTGGTAAGCCCAAGGCTCTGGCAGCAGCGGACCGGCTCCAGAAAATATTCCCCGGTGTGAATGCCAGAGGATTCAACATGAGCATACCTATGCCTGGGCATCCAGTGAACTTCTCCAGTGTCACTCTGGAGCAAGCCCGCAGAGATGTGGAGCAACTGGAGCAGCTCATCGAAAGCCATGATGTCGTCTTCCTATTGATGGACACCAGGGAGAGCCGGTGGCTTCCTGCCGTCATTGCTGCAAGCAAGAGAAAGCTGGTCATCAATGCTGCTTTGGGATTTGACACATTTGTTGTCATGAGACATGGTCTGAAGAAACCAAAGCAGCAAGGAGCTGGGGACTTGTGTCCAAACCACCCTGTGGCATCTGCTGACCTCCTGGGCTCATCGCTTTTTGCCAACATCCCTGGTTACAAGCTTGGCTGCTACTTCTGCAATGATGTGGTGGCCCCAGGAGATTCAACCAGAGACCGGACCTTGGACCAGCAGTGCACTGTGAGTCGTCCAGGACTGGCCGTGATTGCAGGAGCCCTGGCCGTGGAATTGATGGTATCTGTTTTGCAGCATCCAGAAGGGGGCTATGCCATTGCCAGCAGCAGTGACGATCGGATGAATGAGCCTCCAACCTCTCTTGGGCTTGTGCCTCACCAGATCCGGGGATTTCTTTCACGGTTTGATAATGTCCTTCCCGTCAGCCTGGCATTTGACAAATGTACAGCTTGTTCTTCCAAAGTTCTTGATCAATATGAACGAGAAGGATTTAACTTCCTAGCCAAGGTGTTTAATTCTTCACATTCCTTCTTAGAAGACTTGACTGGTCTTACATTGCTGCATCAAGAAACCCAAGCTGCTGAGATCTGGGACATGAGCGATGATGAGACCATCTGAGATGGCCCCGCTGTGGGGCTGACTTCTCCCCGGCCGCCTGCTGAGGAGCTCTCCATCGCCAGAGCAGGACTGCTGACCCCAGGCCTGGTGATTCTGGGCCCCTCCTCCATACCCCGAGGTCTGGGATTCCCCCCTCTGCTGCCCAGGAGTGGCCAGTGTTCGGCGTTGCTCGGGATTCAAGATACCACCAGTTCAGAGCTAAATAATAACCTTGGCCTTGGCCTTGCTATTGACCTGGGACTTGGTCCTCCATGCAGTTTTTATTTCTTGTCACAGTGACTGATAGCCATCCCCCAGGATCCTTTCCCCTTGGCCCTGAGGGGGTGACCCAACACAGACCAAATGGGGAAATGAGCAACCAGCTCCTGCCCAGAGCCACTGCGGGAGGTGGCACCCTCATCCCCGGAATGTGCTGCCCACCGCACCGCAGGCTCCTCCTGTGGGGGCCCTGGGCATGGGTGAGGGTGGGACCCCGTGAGCGCACTGCACCCTGGCCCTGGTGGAGCGGGAGGAGGAGGAGAGCCGAGCTGGGTACGAGACTAAAGGGCCCACATGACCCAGTGACGCCAGATTTCCACCAAGGACTGAGTGAGCTGCTCAGACATGGCTTTCTGCCTCCCAGCCTGTCCTCCACTGTGGGCATAGCATCTGTGCCTGCCTGCCTGCTTGAGGGAGAGGAGTTTCTGCTGCTGCCTTGAGCTGGGGGGAAGAGCCCAGGGGCAGATCCTGGCAGCTGCCTGGATGGGGCTCCTCCCTGCCCTTATGAGCAGGCCAGGCCCAGAAAGGCCGAGCCTGGGCTGCCTTCCTGCCCCAGCCGAGGGAGGGGTCAGACGGCTCTACCATGGGTAACTCAGGCAAGAGCTGGTTTTCCTCTTTATTCTGGGTGTGTGCAGCTGTGAGGCCCCAACCCAGGAGAGGCCATGGCCTAGGTACCTGTGACCACCCTGCCCCCGTGTAGAGGGCATCGTCTTTCCTGCTATTTTATTCTTTCAGCTTTTGTCTTAGGCCCAGAATCAAAGTGAAAATTGAGTCGAGCTGACCCTTACAACAGTAGGATTTAGTAGGGTAGATTTCAAATGAGGCTTCGCTTCTCCCAAAGTAGCCAGTCCAAGTTCCAGTGGCTGTCGTTCAGCTCATGGGAGCTTCATGGGGACACAGCCGGCACAGGTGCAGGGCCCGAGTCCGCCCACCCAGCCTGGCGCTGAAACTGCACACGTACACTATGTGGTTTAAGAGCACTTTATTATTGTTCTTAAGGCTACTTTTAAGTACAAAAAAAGATGGCCTGCCAAACCTTTTTTTTTCTTCTTCCAGGAAAAACAGGCCACAGAGAATGGTATATTACAGATTTACACACATGAAGAGAAGGTCAGAGCGCACTGCAGGCAGCGCGGCTCTGGGAAGAACTTCACGGAGCCCCTTCTTAGAGCAGGGAGGGGGCTTTCTCAGTGAAATGTTTGGTTTTCTGCTGCCTCCTCTGCCCCAGGCCCCCCTCCAGGGTACTGCCTATCCCAGATAGGTCAGTGCACCAGGGACCCGGCCGCCAGCACCGCCGACCCCTCCCAGAGTGACGCCCTTGTTCACTGACAAAGAGACCTGTCCCAGGAGTGTCCTCCACCGAGCCGGTCAGCTGTGGGTGGTTTTCCTGTTACGACGCTCAGTAGCCTGTAGCAATAACAAACTCGTGGCTATGAATGCAGATGCAGTGTTCTCATAGAATAACTGTTCCTGCACTTTTACAGACAAATCTACGACAAAAAAAAAGATCAACTTTTTTTTTCCGAACAACAAAAAAAATGAATGATTACAATAGGAAAGGGAAAAATTAAATAGCTACATATCATTAACAAATTAATGTTCTTCAAAAAATACCTACAAATTTCTCTGTACATTCTTTACGCACAGCGTAACGATGGTCTCAAAATCACCCATATAGAAAAGTGTTCTCAACGATTTTTCCTACAGAAAATATAGGGGCCTGAATGCCAAAGCTTGGAAGCCCAGTACAGTGGGAGTGAAATGTGTGCGGGGCAAGGAGAAGGGCTTTTCTTTCCTCCACTTTTCAAAGGCCTGCAGCCACTCTGTGACTACAAGAGCCAGTCCTCCGACCTTTTCACCCAGTGCCAATTTCCAAAATTCAACAGCTAAAAACTGTAAAACCGGGGGTCATACGGTGTGCAGAGTCCACAAAGCCTTGCAGGTGAGGTGACCACGCCCACGTCACCTGGTCAGGTGCCATCGTCGTGAGCCTCTGGTGGGCCAGGTGGGACACAGCACACCCCAGGGGGAGGGGATAGAAACGCTCATTGACCAAAAAGGAGCAGCTGTGACCTCCACAGCTGTGTCTGTCATGCTTGCTTCATCTAATTTCTAGTTAGTAGCTATTAATATAGCAAATAATAAATGCAGTAATAACAGTATAAAGTCAGAGGAATGTATACTGCCTTGGCCCCAGCGTACGAGGAAGCGTATAAAACACCATATCACAGATTGTCTGTCAGTAATCTGCTGTTCAGCCAAGAGAGTTCAAAGGGAGCAGTTTCTGCATGTAGGGAAGTTGGAAGACACAAACCCCACCTCCCCTGGGAGCTTGTAACAAAGCAGACAGGGATGCAAAAATAAATGATGTCAGCCTGCAGCCAAACTCCAGCATCCCACACCGCAGCTGACCCACTGCTCATCGCGAGGGCCTGCCAGGAGCTGGCCTCCCGCACTACTTGTGAGTAAAGTGAATATCAAATACCAATCTTAGAGTACAACTGTACCAGCAGTAAGTATATCTAGGACTGTAACTGACAAAAATAAACTAATTCTGAAAAGAA	0.404721	0	0	0	0	0	0	0	0	0	0.541593	0	0
ENST00000354464	ENSG00000196497	IPO4	IPO4-201	coding	GGCCCAGTAGCGGCGGCTCAGTTGCTGCCATGGAGTCAGCCGGGCTAGAGCAGCTCCTACGGGAGCTGCTGCTACCGGACACCGAGCGCATCCGTCGGGCCACGGAACAGCTCCAGATCGTTCTTCGGGCCCCCGCCGCTTTGCCGGCTCTCTGCGACCTGCTAGCCTCGGCGGCCGACCCCCAGATCCGCCAGTTTGCGGCCGTGCTGACCCGCAGACGACTGAACACCCGCTGGCGACGGCTGGCGGCGGAGCAACGGGAGAGCCTCAAGTCCCTGATCCTGACGGCCCTGCAGAGAGAAACAGAGCACTGTGTGAGCCTCAGCCTGGCCCAGCTCTCAGCCACCATTTTTCGAAAGGAAGGCTTGGAGGCCTGGCCACAGCTTTTGCAGCTGCTTCAGCACAGTACCCACAGCCCCCACAGCCCAGAGAGAGAGATGGGGCTTTTGCTGCTAAGTGTGGTGGTGACCTCCCGGCCCGAGGCCTTCCAACCCCACCACCGGGAGCTTCTTCGGCTTCTGAATGAGACTCTTGGTGAGGTGGGCTCTCCTGGGCTGCTCTTCTACTCCCTGCGCACTCTGACCACCATGGCTCCCTACCTCAGCACTGAAGATGTGCCTCTCGCTCGGATGTTGGTGCCCAAGCTGATCATGGCCATGCAGACTCTGATCCCCATAGATGAGGCAAAGGCCTGTGAGGCCCTTGAGGCTTTGGATGAACTGTTGGAGTCAGAGGTGCCGGTCATCACCCCCTACCTCTCTGAAGTCCTCACATTCTGCCTGGAGGTAGCTAGAAATGTGGCCCTGGGCAATGCGATACGCATACGTATTCTCTGCTGCCTCACTTTCTTGGTCAAAGTCAAGAGCAAGGCCTTACTGAAGAATCGTCTCCTGCCACCCTTGCTGCACACCCTTTTCCCCATTGTGGCTGCTGAGCCCCCACCAGGCCAGTTGGATCCCGAGGACCAGGATTCAGAAGAGGAAGAGTTGGAGATTGAGCTGATGGGGGAGACTCCCAAGCATTTCGCTGTACAAGTTGTGGACATGCTGGCACTACACCTGCCCCCCGAGAAGCTCTGTCCCCAGCTGATGCCCATGTTGGAAGAGGCTTTGCGGAGCGAGAGCCCATACCAGCGCAAAGCTGGACTCCTGGTGCTGGCCGTGCTGTCTGACGGAGCTGGCGACCACATCAGGCAGAGACTGCTGCCCCCACTGCTGCAGATTGTGTGCAAGGGCCTGGAGGACCCCTCGCAAGTTGTACGCAATGCTGCGCTGTTTGCCCTGGGCCAGTTCTCAGAAAACCTACAGCCCCATATCAGCAGCTATTCAAGGGAGGTAATGCCACTGCTCCTCGCCTACTTGAAGTCGGTGCCTCTTGGACACACACACCACCTAGCCAAGGCCTGCTATGCCCTGGAGAATTTTGTGGAGAACCTAGGGCCCAAGGTGCAGCCCTACCTTCCGGAGCTTATGGAATGCATGCTGCAGCTTCTGAGGAACCCCAGCAGTCCCCGGGCCAAGGAGCTGGCTGTGAGCGCCCTGGGAGCCATTGCTACGGCTGCCCAGGCCTCGCTGCTGCCCTACTTCCCTGCCATCATGGAGCACCTGCGGGAATTCCTGTTAACAGGCCGTGAGGACCTTCAGCCTGTGCAGATCCAGAGCCTGGAGACACTGGGGGTGCTGGCACGAGCAGTGGGGGAGCCCATGAGGCCGCTGGCTGAGGAATGCTGCCAGCTGGGTCTGGGCCTCTGCGACCAGGTAGACGACCCTGACTTGCGGCGCTGCACGTACAGCCTATTTGCAGCCTTATCGGGTCTGATGGGTGAGGGCCTGGCGCCCCACTTGGAACAGATCACCACGCTCATGCTGCTGTCACTGCGTTCCACCGAGGGCATTGTGCCTCAGTATGACGGGAGCAGCTCCTTCCTTCTGTTTGACGATGAGAGTGATGGGGAAGAAGAGGAGGAGCTCATGGATGAGGATGTGGAAGAAGAGGATGACTCAGAGATCTCAGGGTACAGCGTGGAGAATGCCTTCTTCGATGAGAAGGAAGACACCTGTGCTGCCGTGGGGGAGATCTCTGTGAACACCAGTGTGGCCTTCCTTCCATACATGGAAAGTGTCTTTGAAGAAGTATTTAAACTGCTGGAGTGCCCTCACCTGAATGTGCGGAAGGCAGCCCATGAGGCTCTGGGTCAGTTTTGCTGTGCACTGCACAAGGCCTGTCAAAGCTGCCCCTCGGAACCCAACACTGCTGCTTTGCAGGCTGCCCTGGCCCGAGTCGTGCCATCCTACATGCAGGCAGTGAACAGGGAGCGGGAACGCCAGGTGGTGATGGCCGTGCTGGAGGCCCTGACAGGGGTGCTCCGCAGCTGTGGGACCCTCACACTGAAGCCCCCTGGGCGCCTCGCTGAGCTCTGTGGCGTGCTCAAGGCTGTGCTGCAGAGGAAGACAGCCTGTCAGGATACTGACGAGGAGGAGGAAGAGGAAGATGATGATCAGGCTGAATACGACGCCATGTTGCTGGAGCACGCTGGAGAGGCCATCCCTGCCCTGGCAGCCGCGGCTGGGGGAGACTCCTTTGCCCCATTCTTTGCCGGTTTCCTGCCATTATTGGTGTGCAAGACAAAACAGGGCTGCACAGTGGCAGAGAAGTCCTTTGCAGTGGGGACCTTGGCAGAGACTATTCAGGGCCTGGGTGCTGCCTCAGCCCAGTTTGTGTCTCGGCTGCTCCCTGTGCTGTTGAGCACCGCCCAAGAGGCAGACCCCGAGGTGCGAAGCAATGCCATCTTCGGGATGGGCGTGCTGGCAGAGCATGGGGGCCACCCTGCCCAGGAACACTTCCCCAAGCTGCTGGGGCTCCTTTTTCCCCTCCTGGCGCGGGAGCGACATGATCGTGTCCGTGACAACATCTGTGGGGCACTTGCCCGCCTGTTGATGGCCAGTCCCACCAGGAAACCAGAGCCCCAGGTGCTGGCTGCCCTACTGCATGCCCTGCCACTGAAGGAGGACTTGGAGGAGTGGGTCACCATTGGGCGCCTCTTCAGCTTCCTGTACCAGAGCAGCCCTGACCAGGTTATAGATGTGGCTCCCGAGCTTCTGCGTATCTGCAGCCTCATTCTGGCTGACAACAAGATCCCACCAGACACCAAGGCCGCACTGTTGCTGCTCCTGACGTTCCTGGCCAAACAGCACACCGACAGCTTTCAAGCAGCTCTGGGCTCACTGCCTGTTGACAAGGCTCAGGAGCTCCAGGCTGTACTGGGCCTCTCCTAGACTGCAGGCTGCAGCCAGTCCAGAGAGAATAGAGCCTGCCCAGGCCTTAAGACCACCTCTCAGCCCAGTTCAGTTCTGCCTTACCAAAGATTCTGAGACTCATACCCATTTGGAGCCAGCCCCACTTGCTGCCTTACAGGGCTGTCCCTGAGGCTGGATCTGTTACAAATGAGTCATGACATCATACTGTAATAAAAGCAGCTTGTTTTCTGCTTGAACAATA	0.688974	16.8628	14.6002	20.3029	5.64616	0	8.16243	14.7934	6.41105	0	1.7654	0	0
ENST00000354475	ENSG00000105875	WDR91	WDR91-201	coding	ACCCCTAAAGACGCTAGCGCTGCGATGGCGGAGGCCGTGGAGCGCACTGACGAGCTGGTCCGGGAGTACCTGCTCTTCCGCGGGTTCACGCACACACTGCGGCAGCTGGACGCCGAGATCAAGGCGGACAAGGAGAAGGGGTTCCGGGTGGATAAGATTGTGGACCAGCTGCAGCAGTTAATGCAGGTGTATGACTTGGCTGCCCTTCGGGATTATTGGAGCTACTTGGAGCGTCGGCTCTTCAGCCGCTTGGAGGATATATACAGACCCACAATCCACAAGCTGAAAACCAGCCTGTTTCGATTTTATCTTGTCTACACAATCCAGACAAACAGAAATGACAAGGCTCAGGAGTTCTTTGCAAAGCAGGCCACGGAACTCCAGAACCAGGCTGAGTGGAAGGATTGGTTTGTCCTGCCCTTCCTGCCATCCCCGGACACCAACCCCACCTTTGCTACCTACTTTTCTCGACAGTGGGCTGACACCTTCATTGTGTCCCTGCACAACTTCCTGAGCGTCCTGTTTCAGTGCATGCCAGTCCCTGTGATCCTGAACTTTGATGCGGAGTGTCAGAGGACTAACCAGGTTCAAGAAGAAAATGAAGTTCTGCGTCAGAAGCTTTTTGCATTGCAAGCTGAAATCCACCGACTGAAGAAAGAGGAGCAACAGCCAGAAGAGGAAGAGGCCTTGGTCCAACACAAATTGCCTCCTTATGTCTCCAACATGGACCGCCTGGGGGACTCGGAACTTGCCATGGTGTGCAGCCAAAGGAATGCCTCCCTCTCCCAGTCACCTCGTGTGGGCTTCCTGTCCTCGCTGCTGCCTCAGAGTAAGAAGAGCCCCTCAAGGTTGTCGCCTGCTCAGGGCCCTCCTCAACCTCAGAGCTCGGCCAAGAAAGAGTCCTTCGGTGGTCAGGGCACCAAGGGAAAGGACCCGACGTCCGGAGCCAAGGATGGGAAGAGCCTCCTCAGCGGGCTGGCCACTGGGGAGTCCGGTTGGTCACAGCACCGGCAGCGGCGCCTGCAGGACCATGGCAAGGAGAGGAAGGAGCTTTTCTCCACAACCACTTCCCAGTGTGCAGAGAAGAAACCAGAAGCCAGTGGCCCAGAGGCTGAGCCCTGCCCAGAGCTCCACACGGAGCCAGTGGAGCCACTGACTCGGGCATCCTCGGCAGGCCCTGAGGGTGGAGGAGTCCGCCCCGAGCAGCCCTTTATTGTGCTGGGACAGGAGGAGTACGGGGAACACCACTCATCCATCATGCACTGCAGAGTGGACTGCTCTGGGAGGAGAGTCGCCAGCTTAGACGTAGATGGGGTCATCAAAGTGTGGTCCTTCAACCCCATCATGCAGACCAAAGCATCCTCCATTTCCAAATCACCGCTGCTGTCTTTGGAATGGGCCACCAAACGGGACAGACTGCTCTTGCTGGGCAGTGGTGTGGGAACAGTGCGTCTCTATGACACGGAAGCCAAGAAGAATCTCTGTGAAATCAATATCAACGACAACATGCCCAGAATCCTGTCTCTTGCGTGCAGCCCCAACGGGGCCTCTTTCGTCTGTTCGGCAGCAGCTCCGAGCCTCACTTCCCAGGTGGACTTCTCAGCACCAGACATCGGCAGCAAGGGCATGAACCAGGTTCCTGGCAGGCTGCTGCTGTGGGACACGAAAACCATGAAGCAGCAGCTCCAGTTCTCCCTGGATCCAGAACCCATTGCTATCAACTGTACAGCCTTCAATCACAACGGGAACCTGCTGGTCACAGGGGCAGCTGATGGCGTCATCCGGCTGTTTGACATGCAGCAGCATGAGTGCGCGATGAGCTGGAGGGCCCACTACGGGGAGGTCTACTCTGTGGAGTTCAGCTATGATGAGAACACCGTGTACAGCATCGGCGAGGACGGGAAGTTCATCCAGTGGAACATCCACAAGAGTGGCCTCAAGGTATCCGAGTACAGCCTCCCCTCAGATGCCACGGGCCCCTTTGTGCTGTCTGGATACAGCGGCTACAAGCAGGTTCAAGTCCCCAGGGGCCGACTCTTCGCTTTTGACTCGGAGGGAAATTACATGCTGACATGTTCTGCCACAGGCGGCGTCATCTACAAGCTGGGTGGCGATGAGAAGGTTCTGGAGAGCTGCTTGAGCCTAGGTGGCCACCGAGCCCCTGTGGTCACCGTGGACTGGAGCACTGCCATGGACTGTGGGACCTGCCTCACCGCCTCCATGGATGGCAAGATCAAGCTGACCACCCTCCTGGCCCATAAAGCCTGATGACTTGCCCCAAGGGCCACCCGAGGAAGCAGTATTATCTGCGGTGGGGGGAGGAGATATAGGACAGGAAAACCACGTGCTCCACTCCAGCTCCCTGCCAGTGCAGTGACTCTGCAGGGAAAGACTGGCAAGGAGGCTCAGGTGCTTCCATCTGTGGTGACTGGAATGGGACCCACGTGGAGTAGGTGACATATGCTTCCCAGAGACTGGTATTGTGGCTGTGCCAGGAGTACATGTGAGACTATGGGAGGAAAGCTCCGGAAGAAGGAGAAACATTGCAGTGGCTACTGTGTTGGCCCAGTAGAAATTGACAGTATTTTGTATATATGTGCCCATTTATCTTTTTCTTTTTTAAAAAAAGAGAATACTCTTGTGGTCCCCTGATGTCTCTTTCTAGGATGTGTGTCACTTTGCTTCAGTGACAGCCCTCCCACCCAGCCTGGCTCTGCTGGCCCTGAACTGAACCTCTCCAGGCTCTCCTGTTGCTTTGCCATGGAGCCAGGTCAGCTCTCTGTCTGTTCTGCTGGGTAACAAGGTTTGGCAGTTCCTGTTTCTCTGGGCTTAAGTCAAGGCCACAGAATTCTTTTTCTTCCCTGAAAGCTGGCAGCTTTTGTTACAGAAGATTCTCAGGATGAAGGCAGGGGCTGAGGCCTCTGCTACTGGCTGCCCCTTTCCATCCAGTGGCTGCTGTTTCCCAAGACAGGCTAAGCGTTTCTTATCTGAAATGCTTGGGACAGGAGTGTTACAGATTTTGGATTTTTTCAGACTTTGGAATATTTGCATATATACATAATGAGGTATCTTGGTAGGTCTCATGTCTAAACATGAAATTCATTCATGTTTTATATATACCTTATACATGTAGCCTGAAGGTAACTCTATACAGTATTTTAAATAATTTTGTACATGAAACAAAGTATTGATTGTGGTCAGGTGTGGTATTTTCCACTTGTGGTGTCATGTTGGTGCTCACAGTTTTGGGGCTGGGCACGGTGGCTCACGTCTGTAATCCCAGCACTTTGGGAGGCCAAGGTGGGTGGATCACTTAAGGTCAGGAGCTTGAGACCAGCCTGGCCAACATGGTGAAACCCCATCTCTACTAAAAATACCAAAATTAGCCAGGCATGGTGGCAGGTGCCTATAATCCCAGCTACTCTGGAGGCTGGGGCAGGAGAATCACTTGAGCCCAGGAGGCGGAGGTTGCAGTGAGCCGAGATCACGCCACTGGGAGAACCCAACTCAAAAAAAAAAAAAGTTTTGGGTTATGGAGCATTTTTGATTTTGGATCTTTGGGTTAAGGACGCTCAACCTGTACCTTTTTCATTTGGTGGCTCCTCTCATTCCTCCAACTGAACATCTTTGTGGAAAGATGATGGCTGCCTGCACCCACTGCTGGCGAATGGTGAGAAGGTAGAGCAAGGGGGCCAAGTTGCTGCTGGTGGGCACCTGGGGTTCAGGCCGGCCCAACTGTGGCTGAGCCGATCTGTAGCTGAGCTGAGTGTCAACCAGCTGTGTCCACACCCTGCCTGAGGCCTGCCCTCTCCTCCCTGGCTGGGGTGGGACCTTGAAGAGGCATATCTTCCCACTAGGTGAGGAGGAACAAGAGCCTCACTCCCCTTCTCCCTCTTGCCTTTCACAGCTGAGGCAGAGCTTATGGGAGGAGTCACTATGGGAGTGATGGACCTGGGCTTTGGTCTCCAGTGTTTGGCAGGGGCGACCTTATCACTGAGCTGGGGAAGGCAGCTGCCATGAGTCATTTTAAGTCTCTGAGCTCCAGCCCAGTTCTAGGGGCACAAGGCTGGAGTAGGGATACTCCTAGTTACCTGCTTGAGGAAAAGCACGAAGAAATTGGTACCAAAGTCTTGGCTTTGTTCTGGGAGTTGAGGGAAAAGTAGGGAGGTATTTAAGTGGCTTGATTATGAGAAAACACCAGAGACAGTAGTAAATAGTTATTTACCGATTTTTACCCATTTCTACCCTGGTAATCCTCCCTGCAAATGAAGAAAACCAAGACTTCTTTATTTATTATCTTTCCCCATCTGTATTGAAACAGTGATCTTACTTATCTCACCCAGTGATTCTGTAGGACATTTAAAAAGTGGTCATGGGTTTCATTGGAGTGAGAATGGTATTAACGTTTCCTCTTGTCATCTCAAAGTTTTCTCTCCCCTTAATACCATCTCTACAGCTTGCTGAGATGCTTTAAGGATCACAGAGACACAAAGAAAATTTGAACCCTACGCTTCTCCCATCCCACTTCTTACTCCATCCCGGGTGAGCGCTCGTCCTCAAATAAAGCATGTTGGAACTTC	0.421558	0	0	0	0	0	0	0	0	0	0	0	0
ENST00000354503	ENSG00000168958	MFF	MFF-205	coding	CAGAAGGGGCCAGCCCGCGCCTTTCGCGCTTCTGCCCTGGCCCTCTGCGGGCCGCTCCGCCGGTGCTGTCCCTGGGCGCCTCCGTGCTCTCAGCCAACCACCTCTGAGAGCGCCCACTCGAGCGCCCCGGGAGCCAGAGGGCGGGGGTCCTCGCCGGGACCCTCCTGTGGGCCCAGGGGGACAAAAGTGGCTCTCAATCCAGCACATGCACATTGAAGCAAGTTAAAGGATTTAATATGAAGCACAGAAGCAGATAGTGCCAAATAGCAAGCAGTAGTTGTTACACATTTGGTGAGCAGGGCAGCATTTCCTTCTCCCACTGCTGCTGAGATGGCAGAAATTAGTCGAATTCAGTACGAAATGGAATATACTGAAGGCATTAGTCAGCGAATGAGGGTCCCAGAAAAGTTAAAAGTAGCACCGCCAAACGCTGACCTGGAACAAGGATTCCAAGAAGGAGTTCCAAATGCTAGTGTGATAATGCAAGTTCCGGAGAGGATTGTTGTAGCAGGAAATAATGAAGATGTTTCATTTTCAAGACCAGCAGATCTTGACCTTATTCAGTCAACTCCCTTTAAACCCCTGGCACTGAAAACACCACCTCGTGTACTTACGCTGAGTGAAAGACCACTAGATTTTCTGGATTTAGAAAGACCTCCTACAACCCCTCAAAATGAAGAAATCCGAGCAGTTGGCAGACTAAAAAGAGAGCGGTCTATGAGTGAAAATGCTGTTCGCCAAAATGGACAGCTGGTCAGAAATGATTCTCTGTATGGCATTTCAAATATAGATACAACCATTGAAGGAACGTCAGATGACCTGACTGTTGTAGATGCAGCTTCACTAAGACGACAGATAATCAAACTAAATAGACGTCTACAACTTCTGGAAGAGGAGAACAAAGAACGTGCTAAAAGAGAAATGGTCATGTATTCAATTACTGTAGCTTTCTGGCTGCTTAATAGCTGGCTCTGGTTTCGCCGCTAGAGGTAACATCAGCCCTCAAAAATACTGTCTCAACAGCTGGAAATATAAAAGATTTGCAAACTTCTTTGTTTCTGTCTCTGCATTGTATGCCATTTTAT	0.746575	23.6731	25.8666	21.9397	25.6715	21.3727	22.8767	45.456	29.5385	30.2396	30.0584	32.9443	33.9724
ENST00000354532	ENSG00000076928	ARHGEF1	ARHGEF1-203	coding	GACTTCCTGCCCCGCCAGAGCCAGGAAGCGGGAGCCGGGACCCAGGGCCCGGGATCGCCGAGCCCGACCTCGGGCGCCCCGCCGGTCACCTCCGCGCGGACACCAGCCCTGCAGAGCCCAGGGAGATGGAAGACTTCGCCCGAGGGGCGGCCTCCCCAGGCCCCTCCCGGCCTGGCCTGGTTCCCGTCAGCATCATCGGGGCTGAGGATGAGGATTTTGAGAACGAGCTGGAGACAAACTCAGAAGAGCAAAACAGCCAGTTCCAGAGCCTGGAGCAGGTGAAGCGGCGCCCAGCCCACCTCATGGCCCTCCTGCAGCACGTGGCCCTGCAGTTTGAGCCAGGACCCCTGCTTTGCTGTCTGCATGCCGACATGCTGGGCTCACTGGGCCCCAAGGAGGCCAAGAAGGCCTTCCTGGACTTCTACCACAGCTTCCTGGAGAAGACAGCGGTTCTCCGGGTGCCGGTCCCTCCCAACGTCGCCTTTGAACTTGACCGCACTAGGGCTGACCTCATCTCCGAGGATGTCCAGCGGCGGTTCGTGCAGGAGGTGGTGCAAAGCCAGCAGGTAGCCGTGGGCCGGCAGCTGGAGGACTTCCGTTCCAAGCGGCTCATGGGCATGACGCCCTGGGAGCAGGAGCTGGCCCAGCTGGAGGCTTGGGTTGGGCGGGACCGAGCCAGCTACGAGGCCCGGGAGCGGCACGTGGCGGAGCGGCTGCTCATGCACCTGGAGGAGATGCAACATACCATCTCTACCGACGAAGAAAAGAGTGCTGCCGTGGTCAACGCCATTGGCCTGTACATGCGCCACCTTGGGGTGCGGACCAAGAGTGGAGACAAGAAGTCGGGGAGGAACTTCTTCCGGAAAAAGGTGATGGGGAACCGGCGGTCGGACGAGCCTGCCAAGACCAAGAAGGGGCTGAGCAGCATCCTGGATGCCGCCCGCTGGAACCGGGGAGAGCCCCAGGTTCCAGATTTTCGACACCTCAAAGCAGAGGTTGATGCCGAGAAGCCAGGTGCTACAGACCGGAAGGGAGGCGTGGGGATGCCCTCTCGGGACCGGAATATCGGGGCTCCTGGGCAGGACACCCCTGGAGTCTCTCTGCACCCTCTGTCCCTGGACAGCCCAGACCGGGAACCAGGTGCTGACGCCCCCCTGGAGCTGGGGGACTCATCCCCGCAGGGCCCAATGAGCCTGGAGTCCTTGGCGCCCCCAGAGAGTACCGACGAGGGGGCCGAAACCGAGAGCCCCGAGCCTGGAGATGAGGGGGAGCCGGGGCGGTCGGGACTGGAGCTTGAACCAGAAGAGCCTCCCGGCTGGCGGGAACTCGTCCCCCCAGACACCCTGCACAGCCTGCCCAAGAGCCAGGTGAAGCGGCAGGAGGTCATCAGCGAGCTGCTGGTGACAGAGGCGGCCCACGTGCGCATGCTGCGGGTGCTGCACGACCTCTTCTTCCAGCCCATGGCAGAATGCCTGTTCTTCCCCTTGGAGGAGCTGCAGAACATCTTCCCCAGCCTGGACGAGCTCATCGAGGTGCATTCCCTGTTCCTCGATCGCCTGATGAAGCGGAGGCAGGAGAGTGGCTACCTCATCGAGGAGATCGGAGACGTGCTGCTGGCCCGGTTTGATGGTGCTGAGGGCTCCTGGTTCCAGAAAATCTCCTCCCGCTTCTGCAGCCGCCAGTCATTTGCCTTAGAGCAGCTCAAAGCCAAGCAACGCAAGGACCCTCGGTTCTGTGCCTTCGTGCAGGAAGCTGAGAGCCGCCCGCGGTGCCGCCGCCTGCAGCTGAAGGACATGATCCCCACGGAGATGCAGCGGCTGACCAAGTACCCCCTGCTCCTGCAGAGCATCGGGCAGAACACAGAAGAGCCCACAGAACGGGAGAAAGTGGAGCTGGCAGCCGAGTGCTGCCGGGAAATTCTACACCACGTCAACCAAGCCGTGCGTGACATGGAGGACCTGCTGAGGCTCAAGGACTATCAGCGGCGCCTGGACTTGTCCCACCTTCGGCAGAGCAGCGACCCTATGCTGAGCGAGTTCAAGAACCTGGACATCACCAAGAAGAAATTGGTCCACGAGGGCCCACTGACGTGGCGGGTGACTAAGGACAAGGCAGTGGAGGTGCATGTGCTGCTGCTGGACGACCTGCTGCTGCTGCTCCAGCGCCAGGACGAGCGGCTGCTGCTCAAGTCCCATAGCCGGACACTGACGCCCACGCCCGATGGCAAGACCATGCTGCGGCCCGTGCTGCGGCTCACCTCCGCCATGACCCGCGAGGTGGCCACCGATCACAAAGCCTTCTACGTCCTTTTTACCTGGGACCAGGAGGCCCAGATATACGAGCTGGTGGCACAGACTGTGTCGGAGCGGAAAAACTGGTGTGCTCTCATCACTGAGACTGCCGGATCCCTGAAAGTCCCTGCCCCTGCCTCTCGCCCTAAGCCCCGGCCCAGCCCGAGCAGCACCCGAGAACCCCTCCTCAGCAGCTCTGAGAACGGCAATGGTGGCCGAGAGACGTCTCCAGCTGATGCCCGGACCGAGAGAATCCTCAGTGACCTCCTGCCCTTCTGCAGACCAGGCCCCGAGGGCCAGCTCGCTGCCACGGCCCTTCGGAAAGTGCTGTCCCTGAAGCAGCTTCTGTTTCCGGCGGAGGAAGACAATGGGGCGGGGCCTCCTCGAGATGGGGATGGGGTCCCAGGGGGCGGCCCCCTGAGCCCAGCACGGACCCAGGAAATCCAGGAGAACCTGCTCAGCTTGGAGGAGACCATGAAGCAGCTGGAGGAGTTGGAGGAGGAATTTTGCCGCCTGAGACCCCTCCTGTCTCAGCTTGGGGGGAACTCTGTCCCCCAGCCTGGCTGCACTTGAGGTTCCCGCCCAGGAAGGCCTTTTGCAAGAAGGAGAGGAATGGGGGAGAGGACGTGAGGGACCACCCCCACCCACACAGCTGCCGCAGCATCTCACACCCCGAGGGCCTGAGGAGAGGGAGCTGTGGGCCACGCCTGGGAGGGGCCCAGCTGGGGTTACTGGCCCCGCATGAGCCTCGGCCATCTCTCCCTCCTGCCCTCTGCTTGGGGGACTCAGGGCTCCATTCTGGAGGGCACCACGGTGACCCGGGCCATCTCAGTATTGCCTGTGGGGGCCACCCCTCCACCCCCACCCCCAAGTGCCTTCGCTCTGTTTTTATACCCTGAATTGGAGGTTTATTTTTTAATATATATTATCTAAGAAGA	0.666667	7.03543	6.51955	10.8749	5.92225	6.80699	6.50928	6.61347	3.79934	2.47401	4.61554	4.83524	4.57542
ENST00000354545	ENSG00000115841	RMDN2	RMDN2-202	coding	ATCTGGGTCAGGACGCGACGGCCGCGGCGCGGGACCTTAGGACCCGCGGGCTCCAGGGCTACTGTCCGTCCGCCACTGCGCGCCAGCAGGTCCTGGTCTCCGCTCTCCAACAGCTGAAAGGCCGGCGCAGTGAACACAGAAACGAAAACCAAGAAATGCCTTATTCCACAAACAAAGAGTTGATACTTGGCATCATGGTGGGCACTGCTGGAATCAGCTTGCTGCTCTTGTGGTACCACAAGGTCCGTAAACCAGGGATAGCAATGAAGTTACCTGAATTTCTTTCTCTGGGTAATACATTTAATTCAATAACTTTGCAAGATGAAATACATGATGACCAAGGAACAACAGTAATCTTTCAAGAAAGGCAACTTCAGATACTGGAGAAGTTAAACGAATTACTGACAAATATGGAAGAACTCAAAGAGGAAATCAGATTTCTTAAAGAAGCTATTCCAAAGCTGGAGGAATATATACAAGATGAACTTGGAGGGAAAATAACTGTTCATAAGATAAGCCCTCAGCACAGAGCGAGAAAAAGAAGACTCCCCACAATTCAAAGTTCAGCAACAAGTAATAGTTCAGAGGAAGCAGAAAGTGAAGGAGGGTATATTACAGCTAATACTGACACAGAAGAACAGAGTTTTCCAGTCCCTAAGGCATTTAACACACGTGTAGAGGAATTAAATTTAGATGTCCTTCTTCAGAAGGTAGATCATTTACGTATGAGTGAGTCTGGCAAGTCGGAGAGTTTTGAACTACTTCGTGACCACAAAGAAAAGTTTAGAGATGAAATAGAGTTTATGTGGCGATTTGCTCGTGCTTATGGAGACATGTATGAACTATCTACAAACACACAAGAAAAGAAACATTATGCTAATATTGGAAAAACTTTAAGTGAAAGAGCTATTAATAGAGCACCCATGAATGGACATTGTCATCTGTGGTATGCAGTTTTGTGTGGCTATGTATCTGAGTTTGAGGGTTTACAAAACAAAATCAACTATGGGCACCTCTTCAAGGAACATCTAGATATAGCAATCAAACTTTTACCAGAGGAACCCTTTCTATATTACCTCAAAGGGAGATACTGCTATACTGTCTCAAAACTGAGCTGGATTGAGAAAAAAATGGCTGCTACTCTGTTTGGAAAAATACCATCTTCAACTGTACAAGAAGCTTTACACAATTTCCTTAAGGCTGAAGAACTATGCCCTGGTTATTCTAATCCCAATTACATGTACTTAGCAAAGTGTTATACTGATCTTGAGGAAAACCAGAATGCTTTGAAGTTCTGTAATTTGGCTTTATTGCTTCCTACTGTTACCAAAGAGGATAAAGAGGCACAGAAAGAGATGCAAAAAATAATGACTTCCTTGAAGAGGTAAATAAACGAATTTACTCTTCAACAAATCAGATGTGGTCTACCAAAATTTAAATGAATCAAAGTTGTGCTTTTATTATCCTTCATTTTTGATGTAAGGGTATTGTGCTTAGATTTGAAGGTAAAGCCATGTTTCTGCAGAATGCATTCCACTAGTAGCACTACAAAATTAATTATGTTATTTGGAGAATCTATATACTATAATGTCAATACATAATCTATAAACATGTATGCTTTATATTTTTCTTATCAATAAACTGCAGCCTTAAGAATATTTCTTTAAATAAAATATTTAAATCCAATAAAATGAATTCTCATGAATATTTTATTGTTTCAATGGAGACTTCGTAAGACAAAATAATTTCATTAATGTGGATGAAAAATGGAAAACTCAGCAAAGGACATGAACAAGTTGTTGGCAGAAGAGGAAAAACAAACAAATGTAGTATTGTAACTGGTAATCAAAAGATGTGAATAAAATTACAATAAAATACTGTTTTACCATCAAA	0.619335	0.538135	0.886707	0.605831	1.00184	1.09968	0.672498	3.61555	2.16922	3.51287	1.99114	2.3891	2.6168
ENST00000354546	ENSG00000197043	ANXA6	ANXA6-201	coding	GCGGTTGCTGCTGGGCTAACGGGCTCCGATCCAGCGAGCGCTGCGTCCTCGAGTCCCTGCGCCCGTGCGTCCGTCTGCGACCCGAGGCCTCCGCTGCGCGTGGATTCTGCTGCGAACCGGAGACCATGGCCAAACCAGCACAGGGTGCCAAGTACCGGGGCTCCATCCATGACTTCCCAGGCTTTGACCCCAACCAGGATGCCGAGGCTCTGTACACTGCCATGAAGGGCTTTGGCAGTGACAAGGAGGCCATACTGGACATAATCACCTCACGGAGCAACAGGCAGAGGCAGGAGGTCTGCCAGAGCTACAAGTCCCTCTACGGCAAGGACCTCATTGCTGATTTAAAGTATGAATTGACGGGCAAGTTTGAACGGTTGATTGTGGGCCTGATGAGGCCACCTGCCTATTGTGATGCCAAAGAAATTAAAGATGCCATCTCGGGCATTGGCACTGATGAGAAGTGCCTCATTGAGATCTTGGCTTCCCGGACCAATGAGCAGATGCACCAGCTGGTGGCAGCATACAAAGATGCCTACGAGCGGGACCTGGAGGCTGACATCATCGGCGACACCTCTGGCCACTTCCAGAAGATGCTTGTGGTCCTGCTCCAGGGAACCAGGGAGGAGGATGACGTAGTGAGCGAGGACCTGGTACAACAGGATGTCCAGGACCTATACGAGGCAGGGGAACTGAAATGGGGAACAGATGAAGCCCAGTTCATTTACATCTTGGGAAATCGCAGCAAGCAGCATCTTCGGTTGGTGTTCGATGAGTATCTGAAGACCACAGGGAAGCCGATTGAAGCCAGCATCCGAGGGGAGCTGTCTGGGGACTTTGAGAAGCTAATGCTGGCCGTAGTGAAGTGTATCCGGAGCACCCCGGAATATTTTGCTGAAAGGCTCTTCAAGGCTATGAAGGGCCTGGGGACTCGGGACAACACCCTGATCCGCATCATGGTCTCCCGTAGTGAGTTGGACATGCTCGACATTCGGGAGATCTTCCGGACCAAGTATGAGAAGTCCCTCTACAGCATGATCAAGAATGACACCTCTGGCGAGTACAAGAAGACTCTGCTGAAGCTGTCTGGGGGAGATGATGATGCTGCTGGCCAGTTCTTCCCGGAGGCAGCGCAGGTGGCCTATCAGATGTGGGAACTTAGTGCAGTGGCCCGAGTAGAGCTGAAGGGAACTGTGCGCCCAGCCAATGACTTCAACCCTGACGCAGATGCCAAAGCGCTGCGGAAAGCCATGAAGGGACTCGGGACTGACGAAGACACAATCATCGATATCATCACGCACCGCAGCAATGTCCAGCGGCAGCAGATCCGGCAGACCTTCAAGTCTCACTTTGGCCGGGACTTAATGACTGACCTGAAGTCTGAGATCTCTGGAGACCTGGCAAGGCTGATTCTGGGGCTCATGATGCCACCGGCCCATTACGATGCCAAGCAGTTGAAGAAGGCCATGGAGGGAGCCGGCACAGATGAAAAGGCTCTTATTGAAATCCTGGCCACTCGGACCAATGCTGAAATCCGGGCCATCAATGAGGCCTATAAGGAGGACTATCACAAGTCCCTGGAGGATGCTCTGAGCTCAGACACATCTGGCCACTTCAGGAGGATCCTCATTTCTCTGGCCACGGGGCATCGTGAGGAGGGAGGAGAAAACCTGGACCAGGCACGGGAAGATGCCCAGGTGGCTGCTGAGATCTTGGAAATAGCAGACACACCTAGTGGAGACAAAACTTCCTTGGAGACACGTTTCATGACGATCCTGTGTACCCGGAGCTATCCGCACCTCCGGAGAGTCTTCCAGGAGTTCATCAAGATGACCAACTATGACGTGGAGCACACCATCAAGAAGGAGATGTCTGGGGATGTCAGGGATGCATTTGTGGCCATTGTTCAAAGTGTCAAGAACAAGCCTCTCTTCTTTGCCGACAAACTTTACAAATCCATGAAGGGTGCTGGCACAGATGAGAAGACTCTGACCAGGATCATGGTATCCCGCAGTGAGATTGACCTGCTCAACATCCGGAGGGAATTCATTGAGAAATATGACAAGTCTCTCCACCAAGCCATTGAGGGTGACACCTCCGGAGACTTCCTGAAGGCCTTGCTGGCTCTCTGTGGTGGTGAGGACTAGGGCCACAGCTTTGGCGGGCACTTCTGCCAAGAAATGGTTATCAGCACCAGCCGCCATGGCCAAGCCTGATTGTTCCAGCTCCAGAGACTAAGGAAGGGGCAGGGGTGGGGGGAGGGGTTGGGTTGGGCTCTTATCTTCAGTGGAGCTTAGGAAACGCTCCCACTCCCACGGGCCATCGAGGGCCCAGCACGGCTGAGCGGCTGAAAAACCGTAGCCATAGATCCTGTCCACCTCCACTCCCCTCTGACCCTCAGGCTTTCCCAGCTTCCTCCCCTTGCTACAGCCTCTGCCCTGGTTTGGGCTATGTCAGATCCAAAAACATCCTGAACCTCTGTCTGTAAAATGAGTAGTGTCTGTACTTTGAATGAGGGGGTTGGTGGCAGGGGCCAGTTGAATGTGCTGGGCGGGGTGGTGGGAAGGATAGTAAATGTGCTGGGGCAAACTGACAAATCTTCCCATCCATTTCACCACCCATCTCCATCCAGGCCGCGCTAGAGTACTGGACCAGGAATTTGGATGCCTGGGTTCAAATCTGCATCTGCCATGCACTTGTTTCTGACCTTAGGCCAGCCCCTTTCCCTCCCTGAGTCTCTATTTTCTTATCTACAATGAGACAGTTGGACAAAAAAATCTTGGCTTCCCTTCTAACATTAACTTCCTAAAGTATGCCTCCGATTCATTCCCTTGACACTTTTTATTTCTAAGGAAGAAATAAAAAGAGATACACAAACACATAAACACA	0.564124	2.90269	3.68745	3.73002	2.73129	1.85816	1.40544	3.72899	1.90858	0.701112	2.0905	0.843769	1.60498
ENST00000354567	ENSG00000154027	AK5	AK5-203	coding	GGCGGCCGCGCTGCCTGGCAGCCCGGGAAGCCGCGGCACAGCTGCTCGGCGCCTGCAGCTCCGGCTCGGGGGCTGGAACCGAAGCGGGGGCGGCGGGAGCGCGGAGACCACAGCCCCCGGGGAGAGGCGGAGGGGGTCCCTGGCCTGGGCGGAGAGGCTGAGCTGAGTGCGCGTGAGAAAGAGGGCTGCACCGCTGCTCGGCGCGGACTCTGCCAGCCCCAGCTTCAGCCCCGGCTCAGGTCGCCGCAGCCCGGGAGCCTCCCCGCTTGCGCCCCAAGGCACGCGCGGCACAGCCATGAACACCAACGATGCCAAGGAGTATCTGGCCCGGAGGGAAATCCCTCAGCTTTTTGAGAGCCTTTTGAATGGACTGATGTGTTCTAAGCCCGAAGATCCAGTAGAATACTTGGAAAGTTGTTTACAAAAAGTAAAGGAACTGGGTGGCTGTGACAAGGTGAAATGGGATACATTTGTAAGCCAGGAAAAGAAGACCTTACCTCCACTAAATGGAGGACAGTCACGGAGATCCTTTCTAAGAAATGTAATGCCTGAAAACTCAAACTTTCCATATCGGCGGTATGACCGGCTCCCTCCAATCCATCAATTCTCCATAGAAAGTGACACGGATCTCTCTGAGACTGCAGAGTTGATTGAGGAGTATGAGGTTTTTGATCCTACCAGACCTCGACCAAAAATCATTCTTGTTATAGGTGGTCCAGGAAGTGGAAAGGGTACTCAGAGTTTGAAAATTGCAGAACGATATGGATTCCAATACATTTCTGTGGGAGAATTATTAAGAAAGAAGATCCACAGTACCAGCAGCAATAGGAAATGGAGTCTTATTGCCAAGATAATTACAACTGGAGAATTGGCCCCACAGGAAACAACAATTACAGAGATAAAACAAAAATTGATGCAAATACCTGATGAAGAGGGCATTGTTATTGATGGATTTCCAAGAGATGTTGCCCAGGCTCTATCTTTTGAGGACCAAATCTGTACCCCCGATTTGGTGGTATTCCTGGCTTGTGCTAATCAGAGACTCAAAGAAAGATTACTGAAGCGTGCAGAACAGCAGGGCCGACCAGACGACAATGTAAAAGCTACCCAAAGGAGACTAATGAACTTCAAGCAGAATGCTGCTCCATTGGTTAAATACTTCCAGGAAAAGGGGCTCATCATGACATTTGATGCCGACCGCGATGAGGATGAGGTGTTCTATGACATCAGCATGGCAGTTGACAACAAGTTATTTCCAAACAAAGAGGCTGCAGCAGGTTCAAGTGACCTTGATCCTTCGATGATATTGGACACTGGAGAGATCATTGATACAGGATCTGATTATGAAGATCAGGGTGATGACCAGTTAAATGTATTTGGAGAGGACACTATGGGAGGTTTCATGGAAGATTTGAGAAAGTGTAAAATTATTTTCATAATTGGTGGTCCTGGCTCTGGCAAAGGCACACAGTGTGAAAAGCTGGTGGAAAAATATGGATTTACACATCTCTCAACTGGCGAGCTCCTGCGTGAGGAACTGGCATCAGAATCTGAAAGAAGCAAATTGATCAGAGACATTATGGAACGTGGAGACCTGGTGCCCTCAGGCATCGTTTTGGAGCTCCTGAAGGAGGCCATGGTGGCCAGCCTCGGGGACACCAGGGGCTTCCTGATTGACGGCTATCCTCGGGAGGTGAAGCAAGGGGAAGAGTTCGGACGCAGGATTGGAGACCCACAGTTGGTGATCTGTATGGACTGCTCGGCAGACACCATGACCAACCGCCTTCTCCAAAGGAGCCGGAGCAGCCTGCCTGTGGACGACACCACCAAGACCATCGCCAAGCGCCTAGAAGCCTACTACCGAGCGTCCATCCCCGTGATCGCCTACTACGAGACAAAAACACAGCTACACAAGATAAATGCAGAGGGAACACCAGAGGACGTTTTTCTTCAACTCTGCACAGCTATTGACTCTATTTTCTGAAGGCAAAAATGCATGTTTGTTAGAATGGAAACAGAAAAACATTAAAAAGTTCATTCCTTAACACAATGTTTCAAGTTAAACCTTTTGTGTCACCGCCCCCACCAACCACCACCTCCTAAATCCTGACAGCACTGTTTGCTTCCCAGCTAGACCTGTGTGAGAGGTGTCTGGAAATCATGCATGGTGTATTTGGGACTATATCAACCTATTCTCCACACTTCAGACAACTGTCTGCACTCACGGCACACACACTTTGTATCATGCAGGCCACACTCAGAGCTAGTCAGTACATGAACAGTGGTGCGGTGCCAGTCTGTGTCCGTTGTGATCACAGGCCTTGCTAGACCCTGATCATCTGGTTCTCCTCTCATTAAGCATCCCTAACCCCCAGTCACACCTTCCTCTTACATACTGTTCCCCAATGGAGGCCCCTGGCATAGGGGACAGCCCTGGGCATCTTCCTTTGGTGTCTGGCTGTTTTGTCAACTCTCATCCACTGGTGGCTCAGAGCCATAAGGTGGGTTGATTACACAATGCCTTGTACATGATATAGAGGCATCAAGCAAGTAAAATTTGACAGAAATTTTAAAATATGAAGATGTATAGCTTTCCCAAGATGATGGTAAAACCCAGGTTAGTCATCAGTAACCTTCTCTATTATTATTATTTTTTAGAAACTTGGAATACTGTCGTCATGGCTAAGAGAACAAATCTGATAAATTGTGTAACCTAGTCTCTTCTCTACATGGTGATGCATTTCAGCAATTATAAATTAATATAAATGACCAAAAGTAACTTAAAAGCATGAGATATTTGCTATTTCATTCATTGGGCACATATCAAATTATAATTTTGATTTTAAATGGTCACCCATGTATTTATTTGTTGCCAAGCAAGTAAAAAAATACCCTAACAAACCTGATGTGGGTGGGAGGGGCATGTCAGTAAGTGGTGTGTTCAATGTGTTTGTTTCATATGGGCCCTTTCCAGGAGTTTGCAAACCTTGTCATACCCATATGCAAAACTGTGTTTCCTTGCATTAAACCAGTGAAGTTTGGGTTCTCTTTTGTGCTATCAATCAGTTGTAAAATCAGAGCTGCTTATATATTCTACTGGAATAACTGCATCTTCCACTCAGTCACTACAAAAAAGCATAGTTTCAGTTTGCATGAATTTTTTTTTTTTTCTTCAATGGCTGTGCAGATAAGGATCCATTTCTGGGATAGAATTGTATTTTTTAAGTCATTTTTTTTTCTTGAAATGGATATGTACAAATAAAATAAATGGAAGACAGGA	0.422239	0.593648	0.96851	0.733469	0.901043	0.843744	0.771555	5.40698	2.45223	2.26653	2.39865	1.81162	2.4709
ENST00000354586	ENSG00000198252	STYX	STYX-201	coding	GGTTGTCGGGCTGGTTCCTGTGCTGGATCCTGGGCGGCCTGAGGGGTACGGAGACTCTGGGGGAGGGAGACGGCAGCGGCATGGCGGCCGGGTGTAAGACGCCCGACCCTCCTCTTCCCTGTCTTCGCCGCCGCCGCTGCTGGAGTCACTGGGACCCTGTAGTCTGCGTGTGTTAGTTGTAATCCCGCCGCCCTCCTGTCAGCCCTCCGCTCCGCCGGCCCTCCTTCCTTCCGCCGCCGCAGCCAGCCCGAGGGTCGGCCGGCTGTGTAACACTCTCCCACCCCACCCACCAGCCCGCGGGCCAGCACCATGGAGGACGTGAAGCTGGAGTTCCCTTCCCTTCCACAGTGCAAGGAAGACGCCGAGGAGTGGACCTACCCTATGAGACGAGAGATGCAGGAAATTTTACCTGGATTGTTCTTAGGCCCATATTCATCTGCTATGAAAAGCAAGCTACCTGTACTACAGAAACATGGAATAACCCATATAATATGCATACGACAAAATATTGAAGCAAACTTTATTAAACCAAACTTTCAGCAGTTATTTAGATATTTAGTCCTGGATATTGCAGATAATCCAGTTGAAAATATAATACGTTTTTTCCCTATGACTAAGGAATTTATTGATGGGAGCTTACAAATGGGAGGAAAAGTTCTTGTGCATGGAAATGCAGGGATCTCCAGAAGTGCAGCCTTTGTTATTGCATACATTATGGAAACATTTGGAATGAAGTACAGAGATGCTTTTGCTTATGTTCAAGAAAGAAGATTTTGTATTAATCCTAATGCTGGATTTGTCCATCAACTTCAGGAATATGAAGCCATCTACCTAGCAAAATTAACAATACAGATGATGTCACCACTCCAGATAGAAAGGTCATTATCTGTTCATTCTGGTACCACAGGCAGTTTGAAGAGAACACATGAAGAAGAGGATGATTTTGGAACCATGCAAGTGGCGACTGCACAGAATGGCTGACTTGAAGAGCAACATCATAGAGTGTGAATTTCTATTTGGGAAGGAGAAAATACAAGAGAAAATTATAATGTAAAATGGTAAAAACATAAGTAGTTTTTTTTTCAATTACATGTTGCTTCCAGACATACTTCTCTGCAACTTGTTGAGCAACATTTTAAGATGTTGGACTTCTGCAATAGATGACACTGATGGTTTTACTCCTTTTTTTAAAAACACATGCGCGCGCACACACACATGCTTTACAAGTTTTATTATAAACCAAGAATTTTGGACTTGCAAAGAGGTATTATTGCAATAATGCACTTTTCATACTTGAAATTTATTTGTATGATATAAAGTTATTACTTTAAACAAAATGCAAGTATGGGGGGATTGTTTATAAAGTTTGGGTAATTTATAACAAAATTTGCTAAGGTTTGCTAAAAATTCATTTTTCTGTTCTATATATTACATTTTTAACATAATTTTACAGTTCAATTTTATGATGGAGCCTCTTACAGAAACATTAACAAAATGCAGGAATCTGCCACATTTCTTTTTTAGTATAACTTAATAGCTTAATTACCATTTTATTTTTTATACTTCTTCCATTATTAATCTTTAAATCATGATCCTAATTAGCTGTCCTTACTTTAACTTGATCTAATTATTGCTTCCTTTCTTATTACTTTCCTAATTTTTCTATATTTTAAAAACTACAGTTTCCATGATAAAAGGAAAACGTTTTGATTTATAGTACCAAGTGCTTAAACACAAGGATAGTGTTAGATTTTCGAGTGACTTTCCTTTTTGCATTTTTTGGCAGTAAAAGCCAAACGTTGTATTTGTTCTTTTCAGAGTTGTCCAGCCCTTTTTTCCTTTGTCCAAAATGATTCTAAATAGAATCTAATAAACCAATGTAGCATTATTTTTTTCTAAATGAAGCCCCAAAAAAGAAAAGTGCCTTGCATCATTTAAAAAAAATAATTAAATCCTCATGGCCTCTAAATTAGTATGTAGAACACTGAAAAGTTCTTAACATTTTTGTGTAATTTCCTTTCTTTTTAAACCATAAATTAGTTTAAACTGAAAGTACGAGGCTGGAAGAAATATTAGTAAATTATTTGGAATATAGAATGTTTACTCTTTCTTTTTATGTTGTCTTAATGATTCTGTGAGATTGTTCCGGCTCAAACAGAAGCTTTTCTTTGGGGAAGGTGATTTGTGGGAGACTAGTGTATTTTAAATTAGCATTTTAATCCATTCTTGACATTCAGTTAGTCCAGATCTGCCCCATAATTTGCTTTAGTAAAGTCACTTTATGGATTTTTGGCTATGTTTTAGTTTGTGTGTATAAAAGTTCTAAGAAAACATTTTTGCTATTTTAAGTATGTAAGGGAAGAGAGGAGTGTTTTTAACTTTTTATAGTTGATGACTTTAGGGTAGCACAAACAAAACTCCTTTGTATCTAACTTTTCTCAATCCTCTCTTGAGGTGCTTTACTAATGGGAATGATTTCTGTATGTTCCCTTGGTACCAAGAGGTACTATGCAAAGTAACCTATTACACCAAGTTACTTGCTTTGCTTTCCTCTCTATGATGTGATAATACAGTAAAAGCTTTCTTACCCAGCATAGTGGGAGAGTGGAGATTAATTAAAATTGTTAATTAAGAGTTAATTCCTATTGACCCAGGTGATATTTCTCTTCTGATTTCCCTCCCCTTCCCTTCTCTTATCTTACCACTGTGAAAACAGCATATTGTTAATCTCGTTGTCGTCCAGTATTCTGCTTTGTGATTAGGTCTTTTGATGTACAGTGGTCTAGTGGAGTCAAGATTCGCATTGGGTTTTCTAAAATTCCAGTTGATAAAAGTTCCAGATAACACAGCTTTCCTGTATATAGATCACTATTGGGCAGGTCAGCAAAGATCTCTTACAGTGTAATAATAATCTATGATGCTTCATTTAGCAGAAACTCTGCTTAAAAGAATCTTCATAATAGTAAGTTTAGGTTTTAAAAACTTGTTTCATAAATATACATATATCCTCTCTAGTAGTCTGGCCAAAAGAACAGATTTTGTTATTGATAATTTGTAGCTGGTAATTTTCCACATTTTCTATCCACTGTAATTTTTATGTTGTCACTGAAGTGCCTGCCCAGTACTGTATATTACAGTCTCTCACAAACACTGGGAAAAGGGACTGTCATCATCTTGAGTACTCTGTGTGTATATATATATATATAGATAGATAGATTTTTTTTTTTTTTTGAGACAGAGTCTCTAATGTCACCCAGGCTGGAGTACAGTGGCACAATCTTGGCTCACTGCAACCTCCACCTCCTGGGTTCAAGTGATTTTCCTGCCTCAGCCTCCCAAGTAGCTGGGGTTAGAGGCACATGCCACCATGCCTGGCTAATTTTTGTAGTTTTAGTAGAGATGGGGTTTCACCATGTTGGCCAGGCTGGTCTCAAACTCCTGACCTCAAGTGATCCACCCACCTCGGCCTCCCAAAGTGCTGGGATTACAGGCGTGAGCCACTGCGCCTGGCTGAGTACAATATTAATGTAGACAAACCATGAAGTTTATTATTTCATATAAGAACATTACAGGTTTGTTTTTTCTTGCATGTCTGTCCACCTAATGTTTAAGTAGTTCTGGTAGCTCTTCCTATTCTTTATTCTATTTGATTCCATTTCTGTGATTCTTTTATTACCACTGATGTTTTGTGATAGTTAACTATGATAAATTTAACTGATCATGATTTATCTTCTAGAGTATTTAAATAATGTATGAGTGACCACCCAATTCCAACATTAAAAGTGTAATCTGGGCCCATAATTTATAGTGAAATTGTATCAAAACATAGGGAAACTGTATTACTGTCCATTTTGAAAATATGAAACTTGAGTATTGAAAATATTCAAACATGGAATGGCAGTATTCTAATTTCAGTTAGTTGGTTCATGTTAATTTCTTACCTGTTAGATGTTTAAACTGCAGTGACCTTTACTTGTATCTACTCTGTGGTGGAAATGTTAAACCATGATAGCTTTTGCTACCAACTCAACCACTTAACTTTTAGAGCAGTTTTGGGGAGAGTTTATGCTTCATCTGAGTTTAGAAGTAATGTCAGAAAATGTTAAGCATGTCTGTATTAAGAAAATATAAGGTTTCTAATTGTCTTATTAATATGGTAATTCAAGTGAATTAGAAATATTTAACTGCAATCTTGAATTATAAAGTTGAGATATATATATATATGTATCAAGATCTCAACTTGATGTAAAGTAAATGAGCAGTTACCTGGCGGATTTTTTTTTTTTTAAATAACTGATTTAATCCATAATCCCATAACAAACATAGCTTCACCTCAGTATTTTCTTTCTTTCTTTGTTCAACAGTGCTCCGATAAGGGAATGCTAGAAAATAGATGAGAAGTACTGAAAGACCTTTTTTTTTAATTGATTAGAAAAGTAAGTCTCTAGGGTCTTTGAATGCTGGAATTTTTTTTTTTTTTTTTGTCTTTCCCATCTGTGGCAGCTAAAACAAAAATCACTCAAAATATTCAGGTTTACATGTTAGCTCTCTCTCATAGGGAGCTGCCATACCTCACAGTTCAAAGTGTATTCTATAGATCAGTAACATTATACTGACATGTAATTGCAATTTACTATGCAGCAAAAATGATTCAAGAAGAAAAATAACCTACAGTGTCTGTATACCTTTGTATACACAATTGCTTAAGTTACTCTGCTTTTAACATTTGTACTTGGATAAAATGCTTATGTCTGTATAGGAATGTCACAGTGCAAGATGCTGCTAGCCCAGGCACAAAGTATTAAAATTATTTTGTGAAGATTGGTGGTTGTATTAAAACTGCTGTGCCATTATACCTCCAAAA	0.173541	2.07753	2.34863	2.16099	2.88592	2.86365	2.56642	2.85557	1.65154	1.94784	2.36954	2.28307	2.06147
ENST00000354590	ENSG00000119574	ZBTB45	ZBTB45-201	coding	GTGGGGCGCGGGCAATGGAGCAGAGTATGGGAGAACGCGCTCGGAGTAAAGCACACGGCGCGGCGAAGGCGTGGCGGGAGTGTGCGGCGCCGGACCCGGGAAGCTGGCCTGGGCGCCGGGTCTCGAGTGCAGGCCTTTGTTCTGAAGTGTCCAGGCCGGCCTTGCGGCGTCGGGACTGAGGAATGGAGCCCGTCGCGGGGCGGGGCGGGAAAGGAAGGTTCAAGTCTCTCGGGTTGATGCGCAAGTTTCCGTCCCCATCGGCCGGACAGATTAGAATCCTTTCAGGTGCTAGATGGCGGCTGCAGAGGCTGTGCATCACATACACCTGCAGAACTTCTCACGCTCTCTGCTTGAGACCCTCAATGGGCAGAGGCTTGGGGGACACTTCTGTGACGTGACTGTGCGCATTCGTGAAGCTTCGCTGCGTGCCCACCGCTGCGTGCTGGCGGCCGGCTCACCCTTCTTCCAAGACAAGCTGCTGCTCGGCCACTCTGAGATCCGTGTGCCTCCGGTGGTGCCCGCGCAGACAGTGCGACAGCTGGTAGAGTTCCTGTACAGCGGTTCGCTCGTTGTGGCGCAGGGTGAAGCCCTGCAGGTGCTCACGGCCGCGTCAGTGCTTCGCATACAGACAGTTATCGACGAATGCACGCAGATTATCGCCCGCGCTCGAGCCCCGGGCACCTCTGCGCCCACGCCCCTGCCCACCCCTGTGCCCCCGCCACTCGCACCTGCGCAGCTGCGTCACCGCCTGCGCCACCTGCTGGCTGCACGTCCCCCGGGGCACCCCGGTGCTGCACACAGCCGTAAGCAGCGCCAGCCCGCGCGTTTGCAGCTGCCAGCGCCCCCAACACCTGCCAAGGCTGAGGGGCCTGATGCTGACCCCTCACTGTCCGCGGCCCCTGATGACCGAGGTGACGAGGATGACGAGGAAAGTGACGATGAGACCGATGGCGAGGATGGCGAAGGTGGCGGCCCAGGCGAGGGCCAGGCACCTCCTTCCTTCCCAGACTGTGCTGCTGGCTTCCTCACTGCTGCTGCTGACAGCGCGTGCGAGGAGCCCCCTGCACCCACTGGCCTCGCTGACTACAGTGGTGCCGGGAGAGATTTTCTTCGGGGAGCTGGGTCAGCTGAGGACGTATTTCCAGACAGCTATGTATCCACTTGGCACGACGAGGATGGCGCTGTCCCCGAAGGCTGTCCCACTGAGACCCCTGTCCAGCCCGACTGCATACTGTCTGGATCCCGCCCGCCTGGTGTGAAGACCCCAGGGCCGCCCGTTGCACTCTTCCCCTTTCACTTGGGTGCCCCTGGGCCACCCGCACCACCCCCTTCAGCACCATCGGGGCCAGCCCCTGCGCCCCCACCCGCCTTCTACCCCACACTCCAGCCCGAGGCAGCCCCCAGTACTCAGCTGGGGGAGGTCCCGGCTCCCTCTGCTGCTCCCACCACGGCCCCCTCAGGCACCCCTGCTCGCACCCCAGGTGCTGAGCCACCTACGTATGAGTGCAGCCACTGTCGCAAGACGTTCAGCTCCCGGAAAAACTACACCAAGCACATGTTCATCCACTCGGGGGAGAAGCCGCACCAGTGCGCCGTGTGCTGGCGATCCTTCTCTCTACGCGACTACCTGCTCAAACACATGGTCACGCACACCGGCGTGCGCGCCTTCCAGTGCGCCGTCTGCGCCAAGCGCTTCACGCAGAAGAGCTCGCTCAACGTGCACATGCGCACTCACCGGCCCGAGCGCGCGCCCTGCCCCGCCTGCGGCAAGGTCTTCTCGCACCGCGCGCTGCTGGAGCGCCACCTGGCGGCGCACCCTGCGCCCTGATGGCGCTGGGGCCTGGCCTCGCCCACGGTGGATCCGGGGCCTCCCGCACAGTCGGCCACGCCCGCTGCGGGACCCGTGGTTCCCGCCACTAGACCACGCTCCCTCCTGAGCGCAGGTCCTCTCTCTCCCTTCACCCTTTCTCCATACCAGGGCCTAAGTCCGCCTTACTCCTCTCCTCCATGTACTTGAACCCTCCAGGTGGTGCCGGGCTGGGGCTGGGGCTGGTTAGACCACTTCTGAGAACTGGACTATTTCCTGCGTAAACCGGGCGCTCAGGCGCTTGGACCCGGCCCAAGATTTGACTCCGGTTCTCACCCCGCCCTCTCCTGGGGTGGTGGTGGGGGCTGGGGGGCCGCTTGCCTGCCCCAGGGTCAGGCTGGGCAAGGTCCCTAGCTCTCTACCCAAGCTGTTACTCCCTCATGGGGCGCCTAAGGAGACTCAAGTGGACCCATCATATATGGGGGCTGGGCCTCGGGACTCTCGCTCTAATAAAGGACTGTAGGCCATGGGGCCTAAACCACGAA	0.494197	7.58551	9.43603	7.3755	7.52754	6.27032	7.8287	14.9015	11.8986	9.43398	10.1396	10.0252	8.58701
ENST00000354599	ENSG00000005801	ZNF195	ZNF195-204	coding	CTTCCTGTCCCCGCGGCTCTGTGTCCCCTGCTAGCCGTAGGTCGTGTGACCCGCAGGCACCGGGAGATCCAGAAGTGAAACGCCAGGCTCTCTGGAGGCCAGGAGATGACTCTGTTGACGTTCAGGGATGTGGCCATAGAATTCTCCCTGGAGGAGTGGAAATGCCTGGACCTCGCTCAGCAGAATTTGTACAGGGATGTGATGTTGGAGAACTACAGAAACTTGTTCTCCGTTGGTCTCACTGTCTGTAAGCCAGGCCTGATCACCTGCCTGGAGCAACGAAAAGAGCCCTGGAATGTGAAGAGACAGGAGGCAGCAGACGGACATCCAGCTATGTCTTCTCATTTTACCCAAGACCTTCTGCCAGAGCAGGGCATACAAGATGCATTCCCAAAAAGAATACTGAGAGGATATGGAAATTGTGGCCTTGATAATTTATATTTAAGGAAAGACTGGGAAAGTTTAGATGAGTGTAAGTTGCAAAAAGATTATAATGGACTTAACCAATGTTCATCAACTACCCATAGCAAAATCTTTCAATATAATAAATATGTTAAAATCTTTGATAACTTTTCAAATTTACATAGACGTAATATAAGTAATACTGGAGAGAAACCTTTCAAATGTCAAGAATGTGGCAAATCCTTTCAAATGCTCTCATTCCTAACTGAACATCAGAAAATTCACACTGGAAAAAAATTCCAAAAATGTGGAGAATGTGGCAAAACCTTTATCCAGTGCTCACACTTTACTGAACCTGAGAACATTGACACTGGAGAGAAACCTTACAAGTGTCAAGAATGTAACAACGTCATTAAAACTTGCTCAGTCCTTACTAAAAATAGAATTTATGCCGGAGGGGAACATTACAGATGTGAAGAATTTGGCAAAGTATTTAACCAGTGCTCCCACCTTACTGAACATGAGCATGGTACTGAGGAAAAACCCTGCAAATATGAAGAGTGCAGCAGTGTCTTTATCTCTTGCTCAAGCCTTTCTAATCAACAGATGATTCTTGCTGGAGAGAAGCTCTCCAAATGTGAAACATGGTACAAAGGTTTTAACCACAGCCCAAATCCTTCCAAACACCAGAGAAATGAGATTGGAGGGAAACCTTTCAAATGTGAGGAATGTGACAGCATCTTCAAGTGGTTCTCAGACCTTACTAAACATAAGAGAATTCACACTGGTGAGAAACCATACAAATGTGACGAATGTGGGAAAGCCTATACACAGTCCTCACACCTCAGTGAACACAGGAGGATTCACACCGGAGAGAAACCCTACCAATGTGAAGAATGTGGGAAGGTCTTCAGAACTTGCTCAAGCCTTTCTAACCATAAGAGAACTCATTCTGAAGAAAAACCCTACACGTGTGAAGAATGTGGCAACATCTTTAAGCAGTTATCAGACCTCACTAAGCATAAGAAAACCCATACTGGAGAGAAGCCCTACAAATGTGACGAATGTGGAAAAAACTTTACCCAGTCCTCCAACCTTATTGTACATAAGAGAATTCATACTGGAGAGAAACCCTACAAGTGTGAAGAATGTGGCAGAGTCTTCATGTGGTTCTCAGACATTACCAAACATAAGAAAACCCATACTGGAGAGAAACCCTACAAATGTGACGAATGTGGAAAAAACTTTACCCAGTCCTCAAACCTTATTGTACATAAGAGAATTCATACTGGAGAGAAACCCTACAAGTGTGAAAAGTGTGGCAAAGCCTTCACCCAGTTCTCACACCTGACTGTACATGAAAGCATTCATACTTGAGAAAAAAATAAACAAATATAAAAATAGGCAAAGCCGTTAGTATCTGCTCGCATCCCACTTTACATCAGAGTTCAGACTTAATAAAGTTATCATAAATGTAATTACTATTGAAAGACCTTTCATGAAATATAAGTCTCCAGAGCACACAAGAGTATTTCTTCTGAAAAAAATGTTACAATTATACTAGATGGAAGACTTGCATCAGTTGCTTAAACTTTCAGAAAATTTGTAGAGAAACCCAACAAATCTCATAAATGTGGAATAACATTTGTTCAAAAATGATAGCTTAGAAAACACTAGAGTTCATACTAAAAGATATTTTGCAAATACACTAAATGGGAAAAATAAGCAAGGACACGTTCAGAAATGACACTGAATCCCTGTGTTGAGTCTACAGAGACATCTAGACTTAAAATAGATCATTTATATTTAAGTTTAAAAGGAGGATGAGACTGAGTTTTTGTAGAGTTATAATTACATTCAAAATATACTTTTTTGCATTGAAAAAATGTTAAATTTTTGAAAAGCGAATATTGATGTCATTCTATTCTCAAATCAGTAGATGCTGTGTCTTCATTTCTAGTGCTGATGTGAAAACACATGGTCAGTTGTTGCTGCGTCAGAGATATGAGAAATTCTTTTCTCTTAGGTGTGCATCACTGATATACTTGTCCGTGAAAGGTGAAAGACACTGAAATGTAAGATGCGTGAGTAAAATCTTGGTAGAGAGGCTCTTTGTGGTTGTTTTATATACTTGTAAGTGATTTATGAGATAGGTGTTTAGAATAATACTCTTCTGTTAGGGTCACCCTGATCAGACCGTTCCCTTCCCCTCCCACAGGACTTACAATACGGTCCCTTGTGCTCTCTGCACAGCTACCCCAGGGCAAAAAACAAACCCCCCTTCACTGATCCCTCCAGTAACTGTGCAGACAGTTACAGGATGCGGTTAACATGTCTGTTCACCTCGCATAACAAAGCTGGCAAAAAACATCTCCAGGATGCAGACAAGACACCTGCACCCTCGACTAAGCTCCCCCACCCCAACCCAGTTCTCCTGCACCCCCAACTCAGCTCCCGCACCCCGACCTAGTTCTGGCCCTATAAAAACCTGCTATAGTCTGTAAGCAGGGCTGCCTCCTCTAACTGTGGTGGAGCAGCCAAGCAGCTCAATAAAGCTTGCTTGCCTGA	0.409559	0	0	0	0	0	0	0	0	0	0	0	0
ENST00000354611	ENSG00000162971	TYW5	TYW5-201	coding	AGAGGGCAGGCGTGAGCAACCATGGCCGGGCAGCACCTCCCGGTACCCCGGCTGGAGGGCGTTTCTCGGGAGCAGTTCATGCAGCACCTCTACCCACAGAGAAAACCTCTTGTGTTGGAAGGGATTGATTTGGGGCCATGTACAAGCAAATGGACAGTGGATTACCTAAGCCAAGTTGGAGGGAAGAAAGAAGTAAAGATTCATGTTGCTGCAGTTGCACAGATGGACTTCATTAGTAAGAACTTTGTATATAGAACTTTACCTTTTGACCAGTTGGTCCAGAGGGCAGCTGAAGAGAAACATAAAGAATTCTTTGTTTCAGAGGATGAGAAATACTACTTACGGTCACTTGGAGAAGACCCTAGAAAGGATGTTGCAGATATCAGAAAGCAGTTTCCTTTGTTGAAAGGAGATATTAAGTTTCCAGAATTCTTCAAAGAGGAACAGTTCTTTTCCAGTGTTTTTCGAATTAGTTCACCAGGATTACAACTATGGACTCATTATGATGTAATGGATAATTTGTTAATACAAGTGACAGGAAAAAAGCGTGTTGTACTCTTCAGTCCTCGAGATGCCCAGTATTTATATTTAAAAGGTACTAAATCAGAAGTACTGAATATAGATAACCCAGACTTGGCTAAATATCCACTTTTTTCCAAGGCTAGAAGATATGAATGTTCCCTTGAAGCTGGTGATGTATTATTCATTCCTGCTTTATGGTTCCATAATGTAATTTCTGAAGAGTTTGGAGTGGGAGTGAATATCTTTTGGAAGCACCTTCCATCTGAATGCTATGATAAAACAGATACCTATGGAAACAAAGATCCTACAGCAGCATCAAGAGCTGCACAAATTCTGGACAGAGCCTTGAAAACACTGGCCGAGTTACCAGAGGAATATAGGGACTTCTATGCACGACGAATGGTCCTACACATTCAAGACAAAGCCTACAGCAAGAACTCTGAGTAAATAATGAAGTGAATGCAATGCACATTAACACTTTAGTAAGGTATAACGATATAAATTAAAGATTTTGTTAAAATAGGAAAGATACATCAGATTTACAGATTATGTAAGTACGAAGGGGTGTTTGTGTGGATTCTACTTGATACAGATTGTTATAATTAAAGAATGCTGTGCTGGGACCACTCTTTAACATTCAGATGCTGACCACTAAAAGTCCAACTTAAAATGACTTAAAAACAGTAAGAAAATATATTGATTCACAATACATGAAATCTATTGACAGAATGTGCTGCAGTGTTTCTGATCCAATGATTCAGTAATGTCATCAAGAACCTTGGGAACCCGCCTCCACACCCCACCCCCTTTTCAACCACAACATTGGCATCATCCTAAGGCTGGCTACCCTCGTGGTCATGGGATGATTGCCAGTAGCAGTTGGAGCCTTGTGCATCTTCATTTACATGCAGCGGAAGAGTCAGGCTGGATTCTAGGGGCCCTGTCCTAGTATGAGAAAGCTTTCCCAGAATTCACTTTCCATATCCTTAGGTCTCATTGCTCTAAAGTAACTTAGACCTGTCCATCCCTGAGCCAGTCACTGGCAAAGGGTCTAGAATAACCTTTAGGGCAGTCAGGTCCACTGGAGCTGAGAGTAGAAGTGGAGGCCACATGAGGGATATATGGGGACAGAAAGGATAGTTTTTTTAAAATCATGGTTCTGATAGGAAAAACATGAGCAACGCACAATATCTATTACATTTGCCTAGAAGCAGAATTTTTTGAGGAACTTTAAAAAATGTACAGATACCTAGGTCCCAACTTTGTAGACTGATTCAAGAGTGTTTGGGATTTGGTATAGGAACTTAATAGACCTCACAGGGTGTTCTGATGCATAATCAGAGCTGAGATCAACTGGAGTTGATGATAGTGACTTGGATTATTAGTTTTGTGATTAGTGCAAAACAAATGTTTAATCTGATCTTGACTTTTCTTGCCACCCAGTATGTCAGGGTGGTTTTTGGTTTTTGAATGTTACAAAATAAATAATTTATACCTATGTCTAAACCTTAGCCTAGTTAAAGATTTCCCAACTATTTTTTCCACCTATCCCTTTTTTAAAAGAAAAATTACTTAAAGAATGAATAAATGAGATCCTAAAAGTGTTGTCATCGAAGACAGTGAGCCATTGTGTGTGGATCTCTGCTTTTGTTTTGTACCTAGTAATTATATTGCAGTGTCATTGAAGACCACATAATCTTCACTGAACATAAATGTGTTCATCTAAAGCAATCTCTTAGTACATCAATTTGGTGCATTTTAATTAGAGAAAATCATTTTCTCTATTGAAGAGAATCCATCCACTCATGTCCTATAAATTATAGTAAATAAGGAAAAGCATATATAACATTCTGAATTTCCTAGGTGTCTTTGGAAACAGGTAAGTTACTCAGGTGAATAAAGGTGAAAAAAGTCTTGTCAGAAAAGGAATGATTATATTAGCCAAATTTAATTACCAGGTTTTGATCTTCATTAAGCAAAGCAAAGAACTTCTTTACTGATTCCTTGTCCTTCAGTAAGGAAAAAGACAAAACTCTCCTTAGTTTACACATTATTTATGGTCAGTTTTTAATAAATCTTGTTTTTTTTCTTAACCAGCAAGAGAATTGATACAAAGTATAAATCCAGAGTCATGTAGAAAACTTGGAAGTATTAATAAAACAGATTACAGTTTGTGCACTGAATAGTCATCTTAATTGATTGTTTAATGGAGAAGCAAACTGGATGACCTTAGACAAAATAACATTTATCTATGAAGCTTATTTTCCTCATCTTTAAAACAGAACTACAAAAATGCAGAGAGTTCAAGGGCAGGCACATAGTTGATAACTGGTGCTAGTTCTTCTATTTAATTATATTCCATCTTTGTTGAGAGATTTGAGGTAGCTCCTGTTGCAGTATTAATTTATAATATTTTAAAAGTTAGAGAACTTTCCTTTGGGATGTTTTAAAATTATTTCCCTGGTCATAATTAATATTAGGGTCTGTTTATTTCAAATACAAAATATTTTAATCTTTTCTTCCTACTGGGTTAAGACCAAATGAGATGTTTGTTTTTAATGTATAAAATCTTATACAGTGTATGTTAGCTGCAACTTCTCAGGAATTCTGAATCTTAGAACTTTTTTATTGAAAGAGATCTTAGAAGCCATCTAACCAACCCAGATTGCTTAATGATTGTCTGGGTTCACATAGCTATGGGTGATAGAAACCGGGATTCGTTGTGACCAGTAATTCTCCATTCTCCCTAATGTGCAGCACATCTCCAGTACTTCTGAATAGATTACACAGCTTTTCTTTGGCTAGTTTGGGGGCTTGACCTGATGCAAAAAGGAATTTTTTTCCTCTGCCAACAAAATTTCTCACTGCACTGCTTGCTACACAGACAAGATTCAAAATAAAAGTAATGGTGGGTCAGGTGCCATGGCTCATGCCTGTAATCCCAGCACTTTGGGAGGCCGAGGTGGGCAGATCACGAGGTCAGATCAAGACCATTCTGGCCAACATGGTAAAACCCCGTCTCTACTAAAAATAGAAAAATTAAATGTTACATGAAAAACATATTTGAAACTGTACTGCCATTTGTGTAAAACAAGGTATGTGGTGTGTGAACATCTTATTTGCATATGCATATAATTATCTCTAAGGATGCACGAGAAACCAGTGATAATTATGCCTCCAAGAAGAGGTTCAACTAGGTGGGCTGCTTAGAATCTAGTTTTGTATTATTTGGACTTTTGTTCACATTATCCTTTCAAAATACATTTTAAAAATACTATATGCACCGAGGTGGGTGGATCATCTGAACTCAGGAGTTCGAGACCAGCCTGGGCAACATGGCGAAACCTTGTCTCTACCAAAAATACAGAGAATTAGCTGGCTGTGGTGGTGTGCGCCTGTAGTCCCAGCTACTCAGGAGGCTAAGATAGGAGGATCACTTGAGCCTGGGAGGTGCAGGTTGCAGTGAGCTGGAATTGTGCAACTGCACTCCAGCCTGGGTGACAGAGTGAGACCCTGTCTCAAAAAAAAAAAAAAAAAAAAAAATATTATATGCAGAGCTGGGGAGTGGTGGTCCACACCTGTAGTCCCAGCATCTTGGGAGGCTGAGGCAGGAGGAGTGCTTGAAGCCAGGAGTTCAAGTTCAGTCTGGGCAACATGGGGAGACCTGTCTCAAAAAAAAAAACTAAACAGAGTGTAATTATTAGCATTTCATAACATTATTTGTCTTGGTATTTGAATACATTAGAATTCTATTTGTCCTGTAATTAATTTCTAACTCACTTTGATAAAATACCAAAACAAAGGAAACAAAGTCAACAAAACTTAATTTGTATCCTTCATCCTTTTGAACAGCAGCTATGTGAACATTTGGAAAGAACCTTAGTAAGGCGGCTTTTCTATCACCTATAAAAAGTTGCCAACAGACATCAAAGGAGTTGACAAAAAAAAAAAAAAAAAAATGCAGGAAGCTGGAAGGCAGGCCTGGATGGAATTGGAACTGTGCTGCTGTGACTCCTTTCCCCAGTGCTAAAAAATAGATGTAGTCAGGAGGAACTAACATAGATTGGCAGTCACCCACACATCTCTGGTGTTACCTTAGTCTTGTTTCAAGCATACAAGCCACAAGTTTTTGGGTGTCTTAAATATACCTAAGTTGTAGTCTCTATTTATTTTTTTATTATACTTTTAAGTTCTAGGGTACATGTGCACAACGTGCAGGTTTGTTACATATGTATACATGTGCCATGTTGGTGTGCTGCACCCGTTAACTCGTCATTTACATTAGGTATATCTCCTAATGCTATCCCTTCCCCCTCCCCCAACCCCACGATGTAGTCTCTTTCTAAGTTCCATTAAACAGAATACTAAAATGACCTTTTTTGGTGACTCTTGCCTGTCTCTACCACTAACTGGCTTAAAAGCTGCTGGGTCTCTTCCTTTGTAAAGAGCAACATGAGTTTACAGATGAGGTCTGTCTATATCTCCTCTTATGTTTTTCTCTTAAGAACTTCAAGTGAAATAAAACAAAATAGCTCTTTTATGAATACTACCTTTTGTATTTTACCTCATAAGATTTAATGTATTAAACATTTCTATACCAA	0.226619	0.520627	0.514591	0.565186	1.09843	1.13055	0.865687	1.31184	0.699885	0.956524	1.05827	1.03363	1.02425
ENST00000354618	ENSG00000054118	THRAP3	THRAP3-201	coding	GGGCGAGGTTCGGGCTGGTTGTTCCGTTGCGAGCTGCAGCTGCGATCTCTGTGGTAGGCCCAGAAGTGTATGCTGACTTGTAAAGTGAAGAAGCCAGTGGTGCTGCGGGTGTTCTTTTGGGGTAGTGTCTGGGATCCAGTACGAGTTGAATCATTGTTCAAATAAGGTGTAATTGAAAAGTGATCCTCTCTTCAGAGATGTCAAAAACAAACAAATCCAAGTCTGGATCTCGCTCTTCTCGCTCAAGATCTGCATCAAGATCTCGTTCTCGTTCATTTTCGAAGTCTCGGTCCCGAAGCCGATCTCTCTCTCGTTCAAGGAAGCGCAGGCTGAGTTCTAGGTCTCGTTCCAGATCATATTCTCCAGCTCATAACAGAGAAAGAAACCACCCAAGAGTATATCAGAATCGGGATTTCCGAGGTCACAACAGAGGCTATAGAAGGCCCTATTATTTCCGTGGGCGTAACAGAGGCTTTTATCCATGGGGCCAATATAACCGAGGAGGCTATGGAAACTACCGCTCAAATTGGCAGAATTACCGGCAAGCATACAGTCCTCGTCGAGGCCGTTCAAGATCCCGGTCCCCAAAGAGAAGGTCCCCTTCACCAAGGTCCAGGAGCCATTCTAGAAACTCTGATAAGTCGTCTTCTGACCGGTCAAGGCGCTCCTCATCCTCCCGTTCTTCCTCCAACCATAGCCGAGTTGAATCTTCTAAGCGCAAGTCTGCAAAGGAGAAAAAGTCCTCTTCTAAGGATAGCCGGCCATCTCAGGCTGCCGGGGATAACCAGGGAGATGAGGCCAAGGAGCAGACATTCTCTGGAGGCACCTCTCAAGATACAAAAGCATCTGAGAGCTCGAAGCCATGGCCAGATGCCACCTACGGCACTGGTTCTGCATCACGGGCCTCAGCAGTTTCTGAGCTGAGTCCTCGGGAGCGAAGCCCAGCTCTCAAAAGCCCCCTCCAGTCTGTGGTGGTGAGGCGGCGGTCACCCCGTCCTAGCCCCGTGCCAAAACCTAGTCCTCCACTTTCCAGCACATCCCAGATGGGCTCAACTCTGCCGAGTGGTGCCGGGTATCAGTCTGGGACACACCAAGGTCAGTTCGACCATGGTTCTGGGTCCCTGAGTCCATCCAAAAAGAGCCCTGTGGGTAAGAGTCCACCATCCACTGGCTCCACATATGGCTCATCTCAGAAGGAGGAGAGTGCTGCTTCAGGAGGAGCAGCCTATACAAAGAGGTATCTAGAAGAGCAGAAGACAGAGAATGGAAAAGATAAGGAACAGAAACAAACAAATACCGATAAAGAAAAAATAAAAGAGAAAGGGAGCTTCTCTGACACAGGCTTGGGTGATGGAAAAATGAAATCTGATTCTTTTGCTCCCAAAACTGATTCTGAGAAGCCTTTTCGGGGCAGTCAGTCTCCCAAAAGGTATAAGCTCCGAGATGACTTTGAGAAGAAGATGGCTGACTTCCACAAGGAGGAGATGGATGATCAAGATAAGGACAAAGCTAAGGGAAGAAAGGAATCTGAGTTTGATGATGAACCCAAATTTATGTCTAAAGTCATAGGTGCAAACAAAAACCAGGAGGAGGAGAAGTCAGGCAAATGGGAGGGCCTGGTATATGCACCTCCAGGGAAGGAAAAGCAGAGAAAAACAGAGGAGCTGGAGGAGGAGTCTTTCCCAGAGAGATCCAAAAAGGAAGATCGGGGCAAGAGAAGCGAAGGTGGGCACAGGGGCTTTGTGCCTGAGAAGAATTTCCGAGTGACTGCTTATAAAGCAGTCCAGGAGAAAAGCTCATCACCTCCCCCAAGAAAGACCTCTGAGAGCCGAGACAAGCTGGGAGCGAAAGGAGATTTTCCCACAGGAAAGTCTTCCTTTTCCATTACTCGAGAGGCACAGGTCAATGTCCGGATGGACTCTTTTGATGAGGACCTCGCACGACCCAGTGGCTTATTGGCTCAGGAACGCAAGCTTTGCCGAGATCTAGTCCATAGCAACAAAAAGGAACAGGAGTTTCGTTCCATTTTCCAGCACATACAATCAGCTCAGTCTCAGCGTAGCCCCTCAGAACTGTTTGCCCAACATATAGTGACCATTGTTCACCATGTTAAAGAGCATCACTTTGGGTCCTCAGGAATGACATTACATGAACGCTTTACTAAATACCTAAAGAGAGGAACTGAGCAGGAGGCAGCCAAAAACAAGAAAAGCCCAGAGATACACAGGAGAATAGACATTTCCCCCAGTACATTCAGAAAACATGGTTTGGCTCATGATGAAATGAAAAGTCCCCGGGAACCTGGCTACAAGGCTGAGGGAAAATACAAAGATGATCCTGTTGATCTCCGCCTTGATATTGAACGTCGTAAAAAACATAAGGAGAGAGATCTTAAACGAGGTAAATCGAGAGAATCAGTGGATTCCCGAGACTCCAGTCACTCAAGGGAAAGGTCAGCTGAAAAAACAGAGAAAACTCATAAAGGATCAAAGAAACAGAAGAAGCATCGGAGAGCAAGAGACAGGTCCAGATCCTCCTCCTCTTCCTCCCAGTCATCTCACTCCTACAAAGCAGAAGAGTACACTGAAGAGACAGAGGAAAGAGAGGAGAGCACCACGGGCTTTGACAAATCAAGACTGGGGACCAAAGACTTTGTGGGTCCAAGTGAAAGAGGAGGTGGCAGAGCTCGAGGAACCTTTCAGTTTCGAGCCAGAGGAAGAGGCTGGGGCAGAGGCAACTACTCTGGGAACAATAACAACAACAGCAACAACGATTTTCAAAAAAGAAACCGGGAAGAGGAGTGGGACCCAGAGTACACACCCAAAAGCAAGAAGTATTACTTGCATGATGACCGTGAAGGCGAAGGCAGTGACAAGTGGGTGAGCCGGGGCCGGGGCCGAGGAGCCTTTCCTCGGGGTCGGGGCCGGTTCATGTTCCGGAAATCAAGTACCAGCCCCAAGTGGGCCCATGACAAGTTCAGTGGGGAGGAAGGGGAGATTGAAGACGACGAGAGTGGGACAGAGAACCGAGAAGAGAAGGACAATATACAGCCCACAACCGAGTAGGGGCCACCCTTGACGGGATTCCTGCCCAGGGGAGAGAGGCGCTGGGAAGATGGCTGGTGAGGAGCTTAACAGAGGAACCTCAAGAAGATTCTGAAAATCCTACCCCCACCCCCCACCAGCCGCACAGATTGTACTACCGCGAGAGGCATCCCTGGCGCTGTCTCCCACTGGACAGAGGAGGCTGGCCATGGGGCCCAGGGGTCAGGCCCAGCTTTTGAGCAGAATACAACGCATTGGGCTTTAGCTGTTTTTCTCATTTGTTGGTGTGTGGGGTGGGGGCAGGGGTAGGGCGGGAGAGCGATGCTTGGATTTTTGTTTCCTATTAGAAACCAACAGTTTTGTTCTAATTTCATTTCATTTGGAGCTAAGATGACTAATTTGATGATTTTCGATCTCTTTTCCCCTGTCCTGATTTTAAAAGCCCCCTCCTTTTTTTTTTTTTTTTTCTTTTTTTAGGCATATGTAGTAATATTAGAAACATTTAATTTGGGAAACTTTGATTCTTGAAAGAGAAAACAAAAGCATGTGAATAAACTTTGAAGTGTTCACCTCAGTTTGGGACCAAACTGCTTGGATCTTTGTAAAAACCGGTTTTGTATGTCAAGGAGGAGTTTAAGGCCTTTCCGACCACCTTGTGTTCCCCTTTTCTGCGCAGCCATGTATCACGTGGAGTTGCTCCTTACCACACCTCACGTGCCCCTGAGCCCTATTTCCTGATTTCTTCTGGGCTGGACTTCCCCGTTCTCCACCAGCAGCTCCAGTATCCCAAACTTTCTAGTCCTGCTGATCCTCCCAGCAACGGGGTGGAAACTGGAGGGCAGTGTCTGGTCTGTTTTCTAAGAAACTTATGAATTCTATTATCTTTACAAATATGAGAAAATTTTTTCAATATTTTTTATTAATCTTTTTATAAAATGAAAAGAAACTCCTATGATCGATTAAGGAAGGTGGTTATGGCTGGGTGGTTCAGGGGTTTTTTTGGGTTTCTTTTTTTTTTTCTTTGTCTTTTTAACCTTAAGCTGTTTAAGTTGAAGCATTCTCAGATGTTTGGGGGGAAACATCCTCTTAAAATGGGTCCTTGTGCTTGCCTTCTGGGGAGGCGGTCCTGAGCAGGTGAATCATAAGGCATTTATGCATATGTTATATGCGGACTGCACCCACCTCTCCCCCCCAGCCTTTGCCTCTTGCGTTGTTGTGCTGCTTTCCCCTTACTTTGCTACATTTCTATAGTTAAGTTGGTTTTACTTGAATGATTCATGTTTAGGGGGAAAATGAAAATCTCCCTTAAAATTTGTTTCAACTCCTCCTGCAAATAAAATAAATGAAGTGGCAGATGTAAA	0.503161	0	0	0	0	0	0	0	0	0	9.9408	2.78365	12.9409
ENST00000354638	ENSG00000104044	OCA2	OCA2-202	coding	GTTCTTACTTCGAAGGCTGTGCTCCGCTCACCATCCAGAGCGGAGGTGCGGACCTTAAACTCACTCCTGGAGAAAGATCTGCAAGTGCGCAGAGAGAAGACTGGCAGTGGAGCATGCATCTGGAGGGCAGAGACGGCAGGCGGTACCCCGGCGCGCCGGCGGTGGAGCTCCTGCAGACGTCCGTGCCCAGCGGACTCGCTGAACTTGTGGCCGGCAAGCGCAGGCTTCCTCGGGGAGCCGGTGGAGCTGACCCCTCGCACTCCTGCCCCAGGGGGGCTGCCGGGCAGAGCTCTTGGGCTCCTGCAGGCCAGGAGTTTGCTTCATTCCTCACAAAAGGGAGGTCTCACTCTTCTTTGCCCCAGATGTCCAGCTCCAGGTCTAAAGATTCCTGCTTTACAGAAAACACTCCTTTGCTGAGGAATTCCTTACAGGAGAAAGGGTCACGGTGCATACCTGTTTACCATCCAGAGTTCATCACTGCTGAAGAGTCTTGGGAAGACAGCTCTGCTGACTGGGAGCGAAGATACCTGCTAAGCAGGGAGGTGTCTGGTCTGTCTGCATCTGCCTCCTCCGAGAAGGGAGACCTTCTGGACAGCCCGCACATCCGACTCCGTCTTTCCAAGCTGAGGCGCTGTGTGCAGTGGCTGAAAGTCATGGGCCTGTTTGCCTTTGTGGTGCTGTGTTCTATTTTGTTCAGCCTATATCCGGATCAAGGAAAGCTCTGGCAGCTGTTGGCCTTATCACCGCTGGAGAACTACTCCGTGAACCTTAGCAGCCACGTGGACTCCACGCTGCTGCAGGTGGACCTGGCAGGGGCCCTAGTGGCCAGTGGGCCGAGTCGTCCTGGGAGGGAAGAGCACATCGTGGTGGAGCTGACCCAGGCTGACGCTTTGGGCTCCAGGTGGCGGCGGCCACAGCAGGTCACTCACAACTGGACGGTGTATTTAAATCCGAGGAGAAGCGAGCACTCAGTGATGAGCAGGACCTTTGAGGTACTGACCAGAGAGACGGTGTCCATCAGCATCCGGGCCTCCCTGCAGCAGACCCAGGCTGTCCCTCTTTTGATGGCTCATCAGTACCTCCGCGGAAGTGTAGAAACCCAGGTGACCATCGCGACGGCCATCCTCGCGGGCGTCTACGCGCTGATCATATTTGAGATCGTGCACAGAACTCTGGCGGCCATGCTGGGTTCCCTTGCAGCACTGGCAGCACTGGCTGTGATTGGCGATAGACCCAGCCTGACCCATGTGGTGGAGTGGATTGATTTTGAGACGCTGGCCCTGCTGTTTGGCATGATGATCTTAGTAGCCATATTTTCAGAAACGGGATTTTTCGATTATTGTGCTGTAAAGGCATACCGGCTCTCCCGGGGACGGGTGTGGGCCATGATCATCATGCTCTGTCTCATCGCGGCCGTCCTCTCTGCCTTCTTGGACAACGTCACCACCATGCTCCTCTTCACGCCTGTGACCATAAGGTTGTGTGAGGTGCTCAACCTTGATCCAAGACAAGTCCTGATTGCAGAAGTGATCTTCACAAACATTGGAGGAGCTGCCACTGCCATCGGGGACCCTCCAAATGTCATTATTGTTTCCAACCAAGAGCTGAGGAAGATGGGCCTGGACTTTGCCGGATTCACTGCACACATGTTCATTGGGATTTGCCTTGTTCTCCTGGTCTGCTTTCCGCTCCTCAGACTCCTTTACTGGAACAGAAAGCTTTATAACAAGGAACCCAGTGAGATTGTTGAACTGAAGCACGAGATTCACGTCTGGCGCCTGACTGCTCAGCGCATCAGCCCGGCCAGCCGCGAGGAGACAGCTGTGCGCCGCCTGCTGCTGGGGAAGGTGCTGGCACTGGAGCACCTGCTCGCCCGGAGGCTGCACACCTTCCACAGACAGATCTCACAGGAGGACAAAAATTGGGAGACCAATATCCAAGAACTCCAAAAAAAGCATAGGATATCTGACGGGATTCTGCTCGCCAAATGCCTGACAGTGTTGGGATTTGTTATCTTCATGTTTTTCCTCAATTCGTTTGTCCCTGGCATTCATCTTGATCTTGGATGGATTGCTATTCTGGGTGCCATCTGGTTGCTAATTTTAGCTGATATTCATGATTTTGAGATAATTCTACACAGAGTGGAATGGGCAACCCTTCTGTTTTTTGCAGCGCTCTTTGTTCTGATGGAGGCATTGGCACATCTCCACTTAATAGAATATGTTGGAGAACAAACTGCTTTGCTAATAAAGATGGTCCCAGAGGAGCAGCGCCTCATAGCCGCCATTGTCCTGGTGGTGTGGGTCTCAGCCCTGGCGTCGTCCCTGATTGACAACATCCCGTTCACTGCTACCATGATTCCCGTGCTCCTGAACCTGAGCCACGACCCTGAGGTTGGCCTGCCCGCACCGCCGCTCATGTATGCCCTGGCCTTCGGTGCTTGCCTGGGAGGTAACGGGACACTGATTGGCGCGTCGGCAAACGTCGTGTGTGCAGGGATTGCAGAACAGCATGGATATGGGTTCTCCTTCATGGAATTTTTCAGGCTGGGCTTCCCAATGATGGTTGTGTCCTGCACTGTTGGGATGTGTTATCTCCTTGTGGCTCATGTGGTGGTGGGATGGAATTAATAGACATCCATCTATTGCTCGAAGACTAAAGGAAACTTCATCCATCACAACCCATTAGTCATAAAACTACCCTGACCCCACTGTTTGAAGAAGAAAAGGTGCTTACCCTGGAGATGCTACAGAGACACAGTGGAATAGACCTTGACACTAACACTCTAATTCAAGCGAATGTTGGAACACCATGACCTCCTCTGTGTGTCCTTTCTCCCCAAGGACAAAATGTAGAAAGATGTGAGATAACTTACTCAAGATTCCCCTCCAGAAAAATACGTATGTTTAAAAACCCTTCCTGCTATACATAGGAAAAGACACACATCCACCTAAAATTGACTGTACTGTTTAACTGTCAATTCTCCTGAGGCTAAACACAGTTTGTTTTTCTTGTAATCACTTTTCATGTTAAAATAATCAGCATTCAAATTGTATGCTTTCTGAATATAGACTTTCTGGGAAAAGGTTTACTGCTCGTAAGGAAACATTTTATGTATTAAAATAAACTGTTCCTTGATAAAA	0.737676	0.325226	0.283876	0.280915	0.091336	0.830503	0.985894	0.551541	0.186754	0.518799	0.12963	0.614156	0.177655
ENST00000354665	ENSG00000101191	DIDO1	DIDO1-202	coding	GGAAATGGCTGCGAGACCCTAGAGGCCTGCGGCCTGCGGAGCTTACTCCACGGGAACAGCCTCTAGATAATCTGAGTTGTTGAAAATACGAAGCCTGTTACTCGTGAACAGTGGCTGACAACAGTGTTGTTGTGAGCCTGGCTGTCTGCTTGGACCCAGAGGTTTCGTCTGCCAGGGTTTTTGGTTGTATTTAGGATTTCAGGGAAAAGTGTCCAAGCTTTCAGTGTTGGAGCAGGTATGGACGACAAAGGCGACCCGAGCAATGAGGAGGCACCTAAGGCCATCAAACCCACCAGCAAAGAGTTCAGGAAAACATGGGGTTTTCGAAGGACCACTATCGCCAAGCGAGAGGGCGCAGGGGACGCGGAGGCTGACCCACTGGAGCCGCCACCCCCACAGCAGCAGCTGGGCCTGTCCCTGCGGCGCAGTGGGAGGCAGCCCAAGCGCACTGAGCGCGTGGAGCAGTTCCTGACCATTGCGCGGCGCCGCGGCAGGAGGAGCATGCCTGTCTCCCTGGAGGATTCTGGTGAGCCCACGTCCTGCCCCGCCACAGACGCCGAGACAGCCTCCGAGGGCAGCGTGGAAAGCGCTTCTGAGACCAGAAGCGGCCCCCAGTCTGCTTCCACAGCTGTGAAGGAACGACCAGCCTCTTCTGAAAAGGTGAAAGGAGGGGATGACCACGATGACACCTCCGATAGTGACAGCGATGGCCTGACCTTGAAAGAGCTTCAGAATCGCCTTCGCAGGAAGCGGGAACAGGAGCCCACTGAGAGGCCCCTGAAAGGGATCCAGAGTCGCCTGCGGAAGAAGCGCCGGGAGGAGGGTCCCGCCGAGACTGTGGGCTCCGAGGCCAGTGACACTGTGGAGGGCGTCCTGCCCAGTAAGCAGGAGCCCGAGAACGATCAGGGGGTTGTGTCCCAGGCTGGGAAAGATGACAGAGAGAGTAAGTTGGAGGGAAAGGCGGCTCAGGACATCAAAGATGAGGAGCCTGGAGACTTGGGCCGACCGAAGCCTGAATGTGAGGGTTACGACCCCAACGCCCTGTATTGCATTTGCCGCCAGCCTCACAACAACAGGTTTATGATTTGCTGTGACCGCTGTGAAGAATGGTTTCATGGCGATTGTGTGGGCATTTCTGAGGCTCGAGGGAGGCTTTTGGAAAGGAATGGGGAAGACTATATCTGCCCAAACTGCACCATTCTGCAAGTGCAGGATGAGACTCATTCAGAAACGGCAGATCAGCAGGAAGCTAAATGGAGACCTGGAGATGCTGATGGCACCGATTGTACAAGTATAGGAACAATAGAGCAGAAGTCTAGCGAAGACCAAGGGATAAAGGGTAGAATTGAGAAAGCTGCAAATCCAAGTGGCAAGAAGAAACTCAAGATCTTCCAGCCTGTGATAGAGGCGCCTGGTGCCTCAAAATGTATTGGCCCCGGGTGCTGTCACGTGGCGCAGCCCGACTCGGTGTACTGCAGTAATGACTGTATCCTCAAACACGCCGCAGCGACAATGAAGTTTCTAAGCTCAGGTAAAGAACAGAAGCCAAAGCCTAAAGAAAAGATGAAGATGAAGCCAGAGAAGCCCAGTCTTCCGAAATGCGGTGCTCAGGCAGGTATTAAAATCTCTTCTGTGCACAAGAGACCAGCTCCAGAAAAAAAAGAGACCACAGTGAAGAAGGCAGTGGTGGTCCCTGCGCGGAGTGAAGCACTCGGGAAGGAAGCAGCTTGTGAGAGCAGCACGCCGTCGTGGGCGAGCGATCACAATTACAATGCAGTAAAGCCAGAAAAGACTGCTGCTCCCTCGCCGTCACTGTTGTATAAATGTATGTATCACCTAGGGGTTGGCCTCCTGGACCCCTCCCGTTCTTTCTGGATAGCCATCCCCTGGGCCTGTCCAGGACTGGGAGTTGCAGCTTTGTGTTAAGCTGATCACAGACACCGGCTGCACCATCAGCGGGAAGCAGAGCCCATGTCCAGGATGCCTCCTGCTGCCCTGTGTCCATCCCTAGTCTGTCAGGACTTCCTGTCACTGTTTTCCAAAGCTGTAAACCTCACTGGTGAACGTTCACCTTAATGATTGATTCTTTAATCTCTGTTTTCACTCTCAGGCTCTGGTAAGTATTCGTATTCTCTTCATCCCAGTCTGATTGCATAGCCACACTGCCCGGCACGCCACATCCACCCCTGTCTGCACATGAGTTGTTCTGACAACAGCGCTGTATACGCTTCAGTTTTTCCACATTGTCCACGGCCAGCACATGAAAGCATCACTTCTTTTTTATGTTGTGGGAATCTTTGCAAGTTAGTGTTGCATCTGATTTTCAGGTGTACATTTATTTTTGACTGGGCAGATAGGGGATTTTTTTTTTTCCATGTCCGATTCACACGCTACACACCCACATGAACACATTCGAACTTCGAAGGCCACACACTCCTGCTTCATAGGCCCCACGGTAAGTGAGTTCACACCTAGAACACTGTCCTGACCGCAGGACGCGTGCCTTGGACTTGGTATTCTACATGTGACTGGCTTTCTTGCCCTCGTCTCTTGAATGTTTAGACTCTTAAGATCATATCCTGCCCCAAATTTCAAATTAATGAAATGAAGATATTTCAAACAGATCTTTGAAACCTCAGATTCTGTGGTGCAATTTTAATGTTTTCTTGTTTCTCAGTTTTCTGCTATAAAACTATTTTCAATTCAG	0.512306	0	0	0	0	0	0	0	0	0	0	0	0
ENST00000354666	ENSG00000197977	ELOVL2	ELOVL2-201	coding	GGGCAGAGGGACCCGGCTACCCTGGACAGCGCATCGCCGCCCGCCCGGGTCGCCGCGCCACAGCCGCTGCGGATCATGGAACATCTAAAGGCCTTTGATGATGAAATCAATGCTTTTTTGGACAATATGTTTGGACCGCGAGATTCTCGAGTCAGAGGGTGGTTCATGTTGGACTCTTACCTTCCTACCTTTTTTCTTACTGTCATGTATCTGCTCTCAATATGGCTGGGTAACAAGTATATGAAGAACAGACCTGCTCTTTCTCTCAGGGGTATCCTCACCTTGTATAATCTTGGAATCACACTTCTCTCCGCGTACATGCTGGCAGAGCTCATTCTCTCCACTTGGGAAGGAGGCTACAACTTACAGTGTCAAGATCTTACCAGCGCAGGGGAAGCTGACATCCGGGTAGCCAAGGTGCTTTGGTGGTACTATTTCTCCAAATCAGTAGAGTTCCTGGACACAATTTTCTTCGTTTTGCGGAAAAAAACGAGTCAGATTACTTTTCTTCATGTATATCATCATGCTTCTATGTTTAACATCTGGTGGTGTGTCTTGAACTGGATACCTTGTGGACAAAGTTTCTTTGGACCAACACTGAACAGTTTTATCCACATTCTTATGTACTCCTACTATGGACTTTCTGTGTTTCCATCTATGCACAAGTATCTTTGGTGGAAGAAATATCTCACACAGGCTCAGCTGGTGCAGTTCGTGCTCACCATCACGCACACCATGAGCGCCGTCGTGAAACCGTGTGGCTTCCCCTTCGGTTGTCTCATCTTCCAGTCATCTTATATGCTAACGTTAGTCATCCTCTTCTTAAATTTTTACGTTCAGACATACCGAAAAAAGCCAATGAAGAAAGATATGCAAGAGCCACCTGCAGGGAAAGAAGTGAAGAATGGTTTTTCCAAAGCCTACTTCACTGCAGCAAATGGAGTGATGAACAAGAAAGCACAATAAAAATGAGTAACAGAAAAAGCACATATACTAGCCTAACAGATTGGCTTGTTTTAAAGCAAAGACTGAATTGAAGGTTACATGTTTTAGGATAAACTAATTTCTTTTGAGTTCATAAATCATTTGTACCCAGAATGTATTAATATATTGCTATTAGGTTAATCTGTTAACTGAATGCTTTGATCAGCATTGAGGTGATGCTCACCTCCGAGGACCTCAGAACTGGTGCAGCTTCTCTCTCCCTCCCTCCCACAGACTGAACCTTTCGCCAGAAGCTGTCCTTATAACGCCTTATACGCATACACAGCCAGGAAACGTGGAGCATTGTTTCTCACAGAGAGTCTCCAAATAAAAAGGGTTTTGTTCAGATTAAAATGTTTACAACAAAATGTTAATTATATTCTAAATACAGGGTATGTTCTAATCTATATTAAGCAATAATGCCAGTGCATAATCATTCCATTTGTTCCTTTAGCAATCAACCCCAGAAAATATTAAAATGGGATCATACACAGAAGATAGAAAAATCTAGCAAAACTTCTCTTTCTGTAAGCCAGAGTCTTGTCTATCAGATTCCCACAACCACTCCTGATTCTAAATTTAGTGATATGGTAATGAAATTGGTATTTATTTTAAATATTAGTTATTCTAAGGAGAAAAAAATGCTTCTGCAAGATTTTCATAATTCAGGGGCTGTGGATAGGATTGTTCCTCTGTTTCCCTAATCATTCATCTGTTCATGTCTCCCTCTTGTGCCAGTCAGCCTAGGTTATACAGATGCCATGCTCCACACCACGAGCAGTGTACAAATCTGGCTGCCCGTTTACTTTCTGAGCAAGCACTGGAGTCCACTCCGACCTTTTTCTTTGAACATGCATGCTGCTGGAATATGTATAAATCAGAACTAGCAGAAGTAGCAGAGTGATGGGAGCAAAATAGGCACTGAATTCGTCAACTCTTTTTTGTGAGCCTACTTGTGAATATTACCTCAGATACCTGTTGTCACTCTTCACAGGTTATTTAAGTTTTTGAAGCTGGGAGGAAAAAGATGGAGTAGCTTGGAAAGATTCCAGCACTGAGCCGTGGGCCGGTCATGAGCCACGATAAAAAATGCCAGTTTGGCAAACTCAGCACTCCTGTTCCCTGCTCAGGTATATGCGATCTCTACCGAGAAGCAAGCACAAAAGTAGACAAAAGTATTAATGAGTATTTCCTTTCTCCATAAGTGCAGGACTGTTACTCACTACTAAACTCTACCAAGAATGGAAACAAAGAATATTTTCTGAAGATTTTTTTGAAGATTAATTTATACCCTATAAAATAAAACTTGTTAGCTTCGATGAAGTCACTTCATCTTCTCTCCTGCCTTATTTTTTTAAATAAGTTTTTAGGTCCTGACACTGACATCAAATACATGCACACCAGAAAGGCATTTCCACCACCGTCCCCACTCATTAGCGTCCAGAGTGCCTTTCTCTCTCGGCTTTTTTTCCCCCCTGAGCTCTAGTTTTAAACTTTCTCCTGTTAAAAAAATTGTACTTTTATTTCATGTAAACTGCCCCTCTGAGGATTTGGGCATATTTTTTGGAAGGTGCCTAATGCTTAGGATAGTCTCTAGGGTGATGCACTGCACCTGCTTCCTTCCCTTCAGTGCGGCCGACCCATTTCTGTTGAACAGATGTCTCCTGTGTGATGCCCCTGACTCTTACATTTATCTTTCTAAATCATTTTCTGAAGCTGACTTGCTCTAGGGTGCTTCATCACCACTTCCATCTTGCATCACCTTATAACTGTTCTGTCTTGTTCTCTCCCAGCAATTTATTTTAAAACAAGGGCTAGCTTCAAGCATGACTGTTAATGGCTCCTCTGTGACAAAACACAAGTTGGACCAAGGAGAAAGCCCTTTGGAGAAACTGGACCCTAGTTCAGTTTAGATCTCAAATATAGGCTGAAATCTCTTACCAAAGTGCGTTCCAGATAAAAATGAGACTTAGAAGACAGACTGGTCTAATATGCTCACTGGTCATCACATTCAGCTTATTCTTACGTGCCAGTGAGGCCCTAAGGTCTCAGTGCATAGCATACCTGCCACTCTGGATGTTTTCCTGGGCTTCATATCTGTATGGCAAGGAGGGAGCTGTCCTTCAGCAGACAAAGTCAAGCAGCTTTAAGTACAAGGCAGCTTGAAACCTCTCTGATGAAAGTGAAAAATGTGGGTAGCTTATACTTTCAAACTAATGCCAGTGACTAGAGAGAGGTTTCATTCATGATGTGTATTTCCAATTTGGTCTTCAATTCAAGAGATGCTTCATAAAACACTTATAGCCTTAAACCATTCAAGGGCTAATTAAAAAAATAGTTATGAAATCTTAGCCACAAAAAATAAATCAGGTAAACATTTTAACCTGTCGTTAAGTGTTGTAACTTCAAAAAACCAAAATGCTTATTTTAATGTGATTTTTCTAAAACTATTGAAAAATTAATATTTCTATAATCTATTAAAAAAAATGGAGAATGTTTTCTCTCAAATTTCCTCTGACCCATGGGAATGAAAATACTTAAATACTGTAAAGCATATCTATTAATAATTCCCCCAATTTTTTAAACTAACAAAATGGAATGTTAACTGAATGGAATTAAACATAGCAATTGTCAAGCCATCAAAATTATATATCGAACCACTTAGGCATGTTACGGGGTAAAGTCCTCACCCCTGCATTTGAGAAATATTTTATTATTTTTATTTTAAGGCAAAACAGTGTTTACTGTGATGGGCAGAACAGCCTTTTGTATCTAGGAGTCCATTTGAGTTCTTTCCAATATTTCCATATCGTTCATAAATGTGTCTGGGGGCTTCCTTGTTTGGAAAATATGGATATCGCTTTGTTTTCCTTTGAAAGTAATTATATCTTAAGAACATAGTATCATGAATGGAGTAGACAGGGAGGCTGCAGAAGCCATTTCTCTTTGTAGATAAAAAGCATTATCTATGATTGTTGTATAATAAATTGATTTTTACATTAAA	0.215586	5.07993	5.41796	5.31318	6.12635	5.31324	4.24632	10.6541	6.40178	5.0022	10.5862	9.06708	7.86718
ENST00000354667	ENSG00000122566	HNRNPA2B1	HNRNPA2B1-201	coding	AGTAGCAGCAGCGCCGGGTCCCGTGCGGAGGTGCTCCTCGCAGAGTTGTTTCTCGAGCAGCGGCAGTTCTCACTACAGCGCCAGGACGAGTCCGGTTCGTGTTCGTCCGCGGAGATCTCTCTCATCTCGCTCGGCTGCGGGAAATCGGGCTGAAGCGACTGAGTCCGCGATGGAGAAAACTTTAGAAACTGTTCCTTTGGAGAGGAAAAAGAGAGAAAAGGAACAGTTCCGTAAGCTCTTTATTGGTGGCTTAAGCTTTGAAACCACAGAAGAAAGTTTGAGGAACTACTACGAACAATGGGGAAAGCTTACAGACTGTGTGGTAATGAGGGATCCTGCAAGCAAAAGATCAAGAGGATTTGGTTTTGTAACTTTTTCATCCATGGCTGAGGTTGATGCTGCCATGGCTGCAAGACCTCATTCAATTGATGGGAGAGTAGTTGAGCCAAAACGTGCTGTAGCAAGAGAGGAATCTGGAAAACCAGGGGCTCATGTAACTGTGAAGAAGCTGTTTGTTGGCGGAATTAAAGAAGATACTGAGGAACATCACCTTAGAGATTACTTTGAGGAATATGGAAAAATTGATACCATTGAGATAATTACTGATAGGCAGTCTGGAAAGAAAAGAGGCTTTGGCTTTGTTACTTTTGATGACCATGATCCTGTGGATAAAATCGTATTGCAGAAATACCATACCATCAATGGTCATAATGCAGAAGTAAGAAAGGCTTTGTCTAGACAAGAAATGCAGGAAGTTCAGAGTTCTAGGAGTGGAAGAGGAGGCAACTTTGGCTTTGGGGATTCACGTGGTGGCGGTGGAAATTTCGGACCAGGACCAGGAAGTAACTTTAGAGGAGGATCTGATGGATATGGCAGTGGACGTGGATTTGGGGATGGCTATAATGGGTATGGAGGAGGACCTGGAGGTGGCAATTTTGGAGGTAGCCCCGGTTATGGAGGAGGAAGAGGAGGATATGGTGGTGGAGGACCTGGATATGGCAACCAGGGTGGGGGCTACGGAGGTGGTTATGACAACTATGGAGGAGGAAATTATGGAAGTGGAAATTACAATGATTTTGGAAATTATAACCAGCAACCTTCTAACTACGGTCCAATGAAGAGTGGAAACTTTGGTGGTAGCAGGAACATGGGGGGACCATATGGTGGAGGAAACTATGGTCCAGGAGGCAGTGGAGGAAGTGGGGGTTATGGTGGGAGGAGCCGATACTGAGCTTCTTCCTATTTGCCATGGGCTTCACTGTATAAATAGGAGAGGATGAGAGCCCAGAGGTAACAGAACAGCTTCAGGTTATCGAAATAACAATGTTAAGGAAACTCTTATCTCAGTCATGCATAAATATGCAGTGATATGGCAGAAGACACCAGAGCAGATGCAGAGAGCCATTTTGTGAATGGATTGGATTATTTAATAACATTACCTTACTGTGGAGGAAGGATTGTAAAAAAAAATGCCTTTGAGACAGTTTCTTAGCTTTTTAATTGTTGTTTCTTTCTAGTGGTCTTTGTAAGAGTGTAGAAGCATTCCTTCTTTGATAATGTTAAATTTGTAAGTTTCAGGTGACATGTGAAACCTTTTTTAAGATTTTTCTCAAAGTTTTGAAAAGCTATTAGCCAGGATCATGGTGTAATAAGACATAACGTTTTTCCTTTAAAAAAATTTAAGTGCGTGTGTAGAGTTAAGAAGCTGTTGTACATTTATGATTTAATAAAATAATTCTAAAGGAAATTGTGTAATTATAGACTTTTTATTTTAAATAAGTTAAGGAGTGGGTAGTATAATTAAGGTCCGTTGCAAAGCTGTTGTTATATTTGTATAAGATAAATGCTGGTCAGATGTAAGTGTGTTGTCTGCAATTCATCAGGATTAAATTATGTAGATAACTTAAGGGATATCTCTGCAAGGAGAAACACCTTTTTAGATCTTTTAGATGCTGCTTCTTCAATGCAAGGAAAGGAAATAACCCCAGCGAGGTACTCTTCAGGGACACAGGTCTAGTACAAGAGAACTCTTGACGGCTACTAAGTTCAGCCAGTCTTAAAAAACTGTGCTGTTTCTACAAAACTTTAACTACAGTAGTTTATAAGGATGCCAACGAAAGCTGAGGGTGTAGAGCAAAATAGTTCTAAGCTTCAGTTAAACTTCTTTAGGTAAGATCTTATTTACTTTTCCTTTCTTAATTTTCCTCCCTAAAAGATAAACTAATACTCTTAAATGGTCTTTCAGTATAGTGGTTCTTACGTAGTTTAACATAGCTATAAATTGAGTTTAACAATTTATAAACTCAAGAGAATAATTTTTATAAACCCTGTTTTCCAATCTGTCATTTACTTAAATTATTTTGGTTGTTTTTCCCTTTTTTTCCTTCTTTTCCCACCCCCTCCCCCTCCATGTGAAGATTTGGGTGCTTAACATATCATTTTTTTCCCTGCCGGAATTTTAGCATTGATATGAACCATGGACAAGTATATTCTGCTGCCACAAAGACTGTAAAGTGCTTCATTTCAACAGCTGAGGCAAGCCAAGTGATCATTAATAAAGCTTTTCTTGGTTCCTTCAGTGGTGTTGGTAGTAAAATGGTAGGTAAAAGTTAGGCTGCAAGTTCAATAAATCATGAGATTTCCCATCGTTACACCCTTGTGTATTCACATTTCTTGGATCAAACATTTTGAGTGAACTAGGGGTTTTTATTAAAGACATTTGTTGTATTTATGGTTGTAACTGTACATGCTTATCAGGATGAGACTGAAAGAAGGTAGGGCAAAAATGGTTGAATCTATTTTCAGATAGTAGTTCATACTTGAGTGAAGTGTCTTGTCTGCATTATGAAGCCTGGTATGTATCCAGTACTAAATAGGTGGGTTAAATGTGGTAATTCTAGTTCAGTGTCTTACCCTGAAGAGAAAGTTGTAGGTTGGCTGTTGAAATTCATTCCTTAGATATGATCAGTTTGATTGCCCGGCTTTATTGCCTTTACAGGAATGTGATACTCAGGGCTTACTCTATACACCAATGAGTCTTCTTTGATCCTAAGACCACCACTGAAGTTGTTTAGGTTCTTTTGGACAAACATGATAAACTTCTTCAGATACTTTTTTTTTCCTTTGGCAGGAAGGTGTCTTGCTGCAGGTAACTAATGAAGAAGTGGTCAACCACAGAGTCTTCAAGAAATAAGAAATTCTGTACCATCTGAAAGTAGTTCTTGTTGGTGCCTTCATTTAAAAAGCACTCTTTAAAATAAAAGGGAAATGTTTTCTGATAAAACAAACATTTAGTTGAGGTTCTTGATATAAAACAATTACAAAATGAGTGTTGTTTGTAAAACAGTAACATCAAATTGGCTAGAGAGATAAATGTATCATGTTTTAAATTAGGTTTTGTGAGTAGACAGATTACAATTCTATTTTAAATATAAAGTTTATAAAATAAATACTTTTTGTATCCAAATACTTGGTGTAATGTTTACACATAAAATGTGTGAATCTTGTTCTATAAATATTTGGTTGTCTAAAAGATCACCATCCCCTAAATTTTTAAAAGCAGTTTCACAAAGCTATGCATATTTTAATATTAACAGGTAAATGAGAAGAGCATTGTGGACATTATTGGCTGTCCCCAATAAAATGCTGTTCATTATGCACTGTA	0.330834	0	0	0	0	0	0	0	0	0	0	0	0
ENST00000354670	ENSG00000104081	BMF	BMF-201	coding	ATTTTGGAAACAATACCGCACCGTGCGGAGTGGCCTCCTCCCGCCCCGGCCTGTGCCCGCCGCCGCCGCCGCCCCTGCCTGCGCCTCCCGCCTCCTGCCGCAGCCCGCTGGGCTTTTTCCCTCCTTCCCAATCGAGTCTGGGCGTCCAGCCCCCGAGTGCTCGTCACGCTGGACCCTGGCGCGGAGCCCTGGCATCACGACTCGGAGGCCGAGACTCTCTCCTGGAGTCACCCAGGAGAGATGGAGCCATCTCAGTGTGTGGAGGAGCTGGAGGATGATGTGTTCCAACCAGAGGATGGGGAGCCGGTGACCCAACCCGGGAGCTTGCTCTCTGCTGACCTGTTTGCCCAGAGCCTACTGGACTGCCCCCTCAGCCGACTTCAGCTCTTCCCTCTCACCCACTGCTGTGGCCCTGGCCTTCGACCCACCAGCCAGGAAGACAAAGCTACCCAGACTCTCAGCCCAGCCTCCCCCAGCCAAGGTGTCATGCTGCCTTGTGGGGTGACTGAGGAACCCCAGCGACTCTTTTATGGCAATGCTGGCTATCGGCTTCCTCTCCCTGCCAGTTTCCCAGCAGTCTTGCCCATTGGGGAGCAGCCCCCCGAAGGGCAGTGGCAACATCAAGCAGAGGTACAGATTGCCCGAAAGCTTCAGTGCATTGCAGACCAGTTCCACCGGCTTCATGTGCAGCAACACCAGCAGAACCAAAATCGTGTGTGGTGGCAGATCCTCCTCTTCCTGCACAACCTTGCTTTGAATGGAGAAGAGAACAGGAACGGGGCAGGCCCTAGGTGAGGGTGGGCTGCCCTCTTCACATGGGGCACCAGGAACACCGTCTGGAACAGGAAGGACATCGGGCAGGACTGACACTGTGTCTTGTGAAATTGTTTTTTTGTTGTTATTTTGTGTTTTAATTTTTTTTAATTTCTCTCTGAGTGTACATACAACATACTCAAGCGGGACCTTCTTTCTCTGTCAGGCCCTTGACCTGGAATGGGGGCCTTTGTCAAACACTGTTGAAGGAGAGGCTGATGTGTCTGTGATGGTGAGAATTCCCAAGGGCTCTGACAAGTAGATTCTTCGACTGAGGAATCTACCAGTTGTCGAAGATGATCCGTTAGTGATGTTCTCTGGGAAGTGGACTGTGGTTTTTCCAGAGGAACTCAGTTAAGAAATCGAGAGTGGATTAGACTCCCAGTTCCACCAAACCTATGAGCCTTCCACTGTGGATGGGGGCCGTGATCCTGATGGTCACATTGCTTTAACCCAGCAGGGCTTCGGCCAGGGGCTTTCCACTTGAGGATAGCAGCTTCACTAGGCTGGCCGGCCAGCTCCACATCTGACTGGGTTCTTACTTCTCAGCCAGTACCTGCCCCATGGGCTCAAGGATTCCTGGCCAGCTCCTGCCACCTCCAGCAGACCTCAGGGAGGGTTGAGTTTCTCTAAGGACCCCTCAAACATGTCGCAAAATGAACCAAACTTCTGGCTAGGCCTCAAAACTGACTTGGTCCCACTTGGAGGCCCCAGGATTGGTCCTGAGGTACAGAGCCACTGCCACCACTGGCGGCCTGGGACCAGCTGGGTGTCAGCCACGGATGAGCCGAATAGCCAGTCAGCATGTTGCTGCTGGCAGCCTGTGCCTTTGTCAGCTCTTCTTTCAAAAGACCCCACCGACAGACCGCATTCCACCCCCAACATCGGCACTGAGGGACATCGGGGGCAAGTTTGCAGTGGGGCCGGAAAATATGGTGGCCACCCTACCATGAGAGTCAGCCGTAGGGGACCCCAGACCCCTTGGTTTCCTTGGAAACAACATACCTCTTCCCCCTTATCCCCAGTCCTTTTTCATACCTAGTGGGATACAGAAGAAGCCAGGACAGTGGCTTTGCCAGCTAAGTGACTTTTAGAGTAACAGATAACGATTAGAGTGGGGAACCGTCAAAGCTGGGTACACATTTCCTATCTTCCTCCAGCTTCCAGCTAGGCCAGAAGGGCATGCTCTGGAACCCAGCAGGATCACAGCTGCCTGTGCACGTCTTCCCTTCTCTCCCTGCTGCGGCACTTATGGAGAGGATCTAAAGCAGCCGGTGTGGCAGCTCCGATAGCAGGCACAGGGAATCTGTTAACCAGACGCTAGAAACTAAATTATAACTTTTGCATATGTGAGAAAAGACAACATTGGTGCTAACAGTGAAGTAAGGCCCAAAGGAAAGACGGCTTCCCTGGACAAAGAAGACCTCAGGGCTACCCAAGGAAATAGGAGGAGTCTAGAGTAGACTCACAAATCTGAACAAGCCCAAGTCTTCCAGTTCTGAGGAGAGGAGGTCTTCAGTACTATTGAAGGAGACATTGATCTTCTGGATGTACAGTTGTGCAGGTTGTTCACTGCACAAGGGCACCTGCAGCTAATGGAGGCTGGAATTCAGCTTGTGTTCTGCTCACTAAGCTGTGTGCGTGCCCTGGTGTGGGGCTACTTCTCCCAAGAAGAAGGGGTGCCTTTCCTAATTTGCAAAGGTGCCATATGGGCTCACAGCACCCTGGAGGAGAAGGGCCTCAAACTGTGCATGTAAGCCTTTGTTTTGTTCTGCTCAGATATTCTGGATATTACCTCTTCTTGGTCAGAATTCTATTCTCAGGGTGTGTACCATGATTTGTCTGCTAAGAAGACGGGTTCCTGCTTTGCAGAGAAGGAGCCGGGGACCAGCTTGAAGACTGGCTCTGGGACACACTGACCATTGTGAAATTCAGCCTTCCCTGTGGGTCTCCATACCATTTTATGATGTGTATGGGACATACGTTGTTCTCCCCTCTCTGGATCAAGGTGGTGACAGGCAGCCTGCTGCCGTATGCTTCAGTGGCACACACCAAAAAACCGGGATTATTTACAGCAGCCACTATTCACCCCTTTTGGCAGACTCTCCACCTGAGTTCAGTGAGAGAGAAAATGATTTAGATCTTGGTGCTGGGGCAAGGCCATCAGCTTCAGAGACCTTGCCAGGCCCAGGCTGGGTGCCCTGTGGCCTGAGAACTGAGCCCAGACTTTGACAAACCCACCTCAACATCAAGCCTGGGGCAGGTGGAAGGTGGTCTGACTGCACTGTCTCCATCTTATGCAAAGCCAGGAACTCACTCACTGTCTTAAGTGAGCCAGGGCAAAATTTACACCCCTCACGTTTCCCTCTCCCTTCTTCCCCACCAACAAAACCCAGGAGGTAGCTGGCAGAGTAGCTGTCAGGAAGGAGAAAGGTTCTTTCTGGCTGGTTGTTTTTAATTGGCTTAGTGATCTAAACTGGCCCCTTCCTCCTCTGCCTGGTGAGTTGGCCTAAACATTCCTCAAGTCTAGCCTCAGGAGACCTGCCCCTCCCCCCCGACCTCCACCCCCTCAGACTCCATCCCCCACCCCCAGGAGCCTGGCTGTCTCTAGCGAGGGGTGGAGAATCAGATTTAGAGGGAGGGAGAGTCTGACCTGGATCCTGACCTGTAACCAGCTGAAGACGGTGGAGGCTTTGTGGCTTGCTGAGGGTGGGGGTTGGGAGAGGGACTGGAAACCTTCCTCCTCGGGAAAGAAATGCCTGGGAGGAAGGGAAGCCTGATATTCAGGGTCAAAACAGCCCTTCTAATTCACAACCCCAAAGCAGGGGTTTCTAGAAGTTGGTCAACAGATCTGGTGAGGGAAGTCCCCAGGCCAGACGCTGGACTCCTGCAATGAGGGTGGAGGACTCAGCCTGGCCTCTGCCTGGCCTGTTTCAAAGTCTGGGCCACTGGCAGCCTTCTCTTGCTCAATCCGAGGTGGAAAAAGATCACCTCCCAGTGACCTCCCTCAGCCCCCAGGGGAGTAGGTCTGTGTCCAAAGCTATGTGGCAGGCTTGTTTGAAGGACCCAGAGGGGCCCAGCTGACCTGTCTCACTGCTCCTGGCAGCCCAGCCCCATCGGCAGGTGGCCCCTGCCTGGGGGTTATTCGGGATGGTTCAGCCAGGGCCTCCCAGGAAGAGTGCTGTGGAGCCACGGTGACTGTCCTGGACAGCAAGGAGCATGCTACCCCAGTGAGCACTTCTTTTTGAGGGACTTGATGGGGAGGTGGGGTAGGCAGAAGGGACGTGGCAGAAGCGGGAAGACTTTGGTCACCATGGCTCTGCAGGCCTTCTGCAAATCAGTGCTGGCCTGGGCTGGAAACAGCTCTGTGTGTGAAGGTGAGGACTCTTGGAAGCAGGCCATCCTGGCCAGACACCCTAGCAGGAAGGGGCTCACCTGTCACCCTTAGGCAGCCTGAGGGCTGGTGGGGACTTTTGAGTCTTGAGGGGATAGCGGAAAAAGCTGAGCTCATAGGTGCCCAGCCAGCCTCCCAGCTAAAGGTGCTCAGAGCCCCACTGCCCCCTCTCTCTGTGCAGGTGGCCAGTGCCCCTCCCTGCTCTGGGAGCATTGCTAGCCTTCTACCCCATCCCTGGATCCACAGGGGCTATCGAGGAGACCCAGTGAGAATGTAGCATTTTGTTCATCCCCAGGGTAGCTGCCCTGGGGTCTGGGCACTCTGCCTCTGGGAGAGAGGAAGAAGAAAGGGGCCCCATTTTTTAAAAAACTGTACAGAGCCTTTGGCTTTATGTGTTTATGTTCTTCACATGCATATGTGTGTATGTGTGTATATCTTTCCCCCCATCAATTGGTACAATTTTTAATAAAATCATTTAAAGCAAA	0.155537	0.991376	0.921312	0.659025	1.008	0.838787	0.808933	4.82618	3.51553	3.25142	2.79324	2.91164	2.74137
ENST00000354694	ENSG00000100029	PES1	PES1-202	coding	GTCCTTGGCAGGGCACGTGCGGGAGGAAGTGGAGCTCCCTGTACGCGCGGCCCTAGTCGGCTCCTCAACGTGGAGCGATGGGAGGCCTTGAGAAGAAGAAGTATGAACGAGGCTCGGCCACCAACTACATCACCCGGAACAAAGCCCGGAAGAAGCTCCAGCTGAGCTTGGCTGACTTTAGGCGGCTGTGCATTCTGAAGGGCATTTATCCCCATGAACCCAAACACAAGAAGAAGGTTAACAAGGGTTCTACAGCAGCCCGAACGTTTTACCTTATCAAAGACATCAGGTTTCTCCTCCACGAACCCATTGTCAACAAGTTCCGTGAATACAAGGTGTTCGTCCGGAAGCTCCGGAAGGCTTATGGGAAGAGCGAGTGGAACACTGTAGAGCGTTTAAAGGACAATAAGCCCAACTACAAACTCGACCACATCATCAAGGAACGGTATCCCACGTTCATCGATGCCCTGCGGGACCTGGACGATGCCCTCTCCATGTGCTTCCTGTTTTCCACCTTCCCGCGGACTGGCAAGTGCCACGTGCAGACCATTCAGCTGTGCCGCCGGCTCACTGTGGAGTTCATGCACTACATTATCGCTGCCCGTGCCCTGCGCAAGGTCTTCCTGTCCATCAAAGGCATTTACTACCAGGCCGAGGTACTGGGGCAGCCCATCGTGTGGATCACTCCCTATGCCTTCTCCCATGACCACCCGACAGACGTGGACTACAGGGTCATGGCCACCTTCACCGAGTTCTACACCACGCTGCTGGGCTTTGTCAACTTCCGCCTTTACCAGTTGCTCAACCTCCACTATCCCCCGAAGCTCGAGGGTCAGGCCCAAGCAGAGGCAAAGGCCGGTGAGGGCACCTACGCGTTGGACTCCGAGAGTTGTATGGAGAAACTGGCAGCCCTCAGTGCCAGCCTGGCCCGCGTGGTGGTGCCTGCCACAGAGGAGGAGGCCGAGGTGGATGAGTTTCCCACCGATGGGGAGATGTCAGCGCAGGAGGAAGACCGCAGGAAGGAGCTGGAGGCGCAGGAGAAGCACAAGAAGCTTTTTGAGGGCCTGAAGTTCTTCCTGAACCGAGAGGTGCCCCGTGAGGCCCTGGCCTTCATCATCAGGAGTTTTGGTGGGGAAGTGTCCTGGGACAAATCTTTGTGCATTGGGGCCACCTATGACGTCACAGACTCCCGCATCACCCATCAGATTGTCGACCGGCCTGGGCAGCAGACCTCAGTCATTGGCAGGTGCTACGTGCAGCCCCAGTGGGTGTTTGACTCAGTGAACGCCAGGCTCCTTCTCCCCGTGGCAGAGTACTTCTCTGGGGTGCAGCTGCCCCCACACCTTTCACCCTTTGTGACCGAGAAGGAAGGAGATTACGTTCCACCTGAGAAGCTGAAGCTGCTGGCTCTGCAGCGGGGAGAGGACCCAGGAAACCTGAATGAGTCAGAAGAGGAGGAGGAAGAGGACGACAACAACGAAGGTGATGGTGATGAAGAGGGAGAAAATGAGGAGGAGGAGGAAGATGCAGAGGCTGGTTCAGAAAAGGAGGAAGAGGCCCGGCTGGCAGCCCTGGAAGAGCAGAGGATGGAGGGGAAGAAGCCCAGGGTGATGGCAGGCACCTTGAAGCTGGAGGATAAGCAGCGGCTGGCCCAGGAGGAGGAGAGTGAGGCCAAGCGCCTGGCCATTATGATGATGAAGAAGCGGGAGAAGTACCTGTACCAGAAGATCATGTTTGGCAAGAGGCGAAAAATCCGAGAGGCCAACAAGCTGGCGGAGAAGCGGAAAGCCCACGATGAGGCGGTGAGGTCTGAGAAGAAGGCCAAGAAGGCAAGGCCGGAGTGAGTGCCTGCGGCCCCTCACAGGGCTGAGGCCAGCCCCTAGCAGCTGGATGTGGCAGAGGCAGGCCAGAGGACCTAAGTGTGATGGACCAGAGTCACTTCTCCTCCTCCTTTCTCCAGCCAGCCCTGACCCCTCATGCTCTCTGGCTGGGCCAGTGGGCAGCCCTCGCTTCCCTTGGATGGAGCTGCCCTGCTGGTGCCTGGTCAGAGAAGAGGCCTCTGTGCCCAGCCTGATTCTCTGCTCCCAGGAGCCAGTGACATGAGGTGCAGAGGCCCACCCAGCCCCCTACCTACTGCCCCCATTCATCCTGGCTTTCCACAGCCCCCTCCCACACAGTTGGACCCGTGATTCTCAGGGTGCTGTGATGGGGTGAGGGTAGGGGGAGCATTTGTTATTAAATGACTGGACTTTTGTGCCAATTGCA	0.509974	136.814	133.805	117.883	140.956	109.859	116.811	200.875	141.809	116.683	98.4877	103.73	101.688
ENST00000354695	ENSG00000096746	HNRNPH3	HNRNPH3-202	coding	CCGTTGTGGCGAGCGCTACACGAGGCAAACGACTTCTCCCTTCTTTGAACTGGACCCCGCGAGCACCAGAGTCGGCGTAACTATCGCCTGACAGGCATTTAAATCAAACGGTATTGAGATGGATTGGGTTATGAAACATAATGGTCCAAATGACGCTAGTGATGGGACAGTACGACTTCGTGGACTACCATTTGGTTGCAGCAAAGAGGAAATAGTTCAGTTCTTTCAAGGGTTGGAAATCGTGCCAAATGGGATAACATTGACGATGGACTACCAGGGGAGAAGCACAGGGGAGGCCTTCGTGCAGTTTGCTTCAAAGGAGATAGCAGAAAATGCTCTGGGGAAACACAAGGAAAGAATAGGGCACAGGTATATTGAGATCTTCAGAAGTAGCAGGAGTGAAATCAAAGGATTTTATGATCCACCAAGAAGATTGCTGGGACAGCGACCGGGACCATATGATAGACCAATAGGAGGAAGAGGGGGTTATTATGGAGCTGGGCGTGGAAGTTATGGAGGTTTTGATGACTATGGTGGCTATAATAATTACGGCTATGGGAATGATGGCTTTGATGACAGAATGAGAGATGGAAGAGGTATGGGAGGACATGGCTATGGTGGAGCTGGTGATGCAAGTTCAGGTTTTCATGGTGGTCATTTCGTACATATGAGAGGGTTGCCTTTTCGTGCAACTGAAAATGACATTGCTAATTTCTTCTCACCACTAAATCCAATACGAGTTCATATTGATATTGGAGCTGATGGCAGAGCCACAGGAGAAGCAGATGTAGAGTTTGTGACACATGAAGATGCAGTAGCTGCCATGTCTAAAGATAAAAATAACATGCAACATCGATATATTGAACTCTTCTTGAATTCTACTCCTGGAGGCGGCTCTGGCATGGGAGGTTCTGGAATGGGAGGCTACGGAAGAGATGGAATGGATAATCAGGGAGGCTATGGATCAGTTGGAAGAATGGGAATGGGGAACAATTACAGTGGAGGATATGGTACTCCTGATGGTTTGGGTGGTTATGGCCGTGGTGGTGGAGGCAGTGGAGGTTACTATGGGCAAGGCGGCATGAGTGGAGGTGGATGGCGTGGGATGTACTGAAAGCAAAAACACCAACATACAAGTCTTGACAACAGCATCTGGTCTACTAGACTTTCTTACAGATTTAATTTCTTTTGTATTTTAAGAACTTTATAATGACTGAAGGAATGTGTTTTCAAAATATTATTTGGTAAAGCAACAGATTGTGATGGGAAAATGTTTTCTGTAGGTTTATTTGTTGCATACTTTGACTTAAAAATAAATTTTTATATTCAAAC	0.607339	72.0846	70.1205	57.7473	147.426	208.929	158.279	118.363	83.8182	210.695	0	13.6028	0
ENST00000354698	ENSG00000164048	ZNF589	ZNF589-201	coding	GCGCATTCTAATCCGTTTCACACACGGTGCTGCTACCTCGTTTGCTTCGTGCGTGCGTGCGCGCGCAGATGTGGGCCCCGCGGGAGCAGCTACTGGGCTGGACTGCGGAAGCTCTGCCTGCCAAGGATTCTGCCTGGCCCTGGGAAGAGAAGCCTAGATATCTGGGACCAGTGACTTTCGAGGATGTGGCTGTGCTTTTCACTGAGGCAGAGTGGAAGAGACTGAGCCTTGAGCAGAGGAACCTATACAAAGAAGTGATGCTGGAAAATCTCAGGAATCTGGTCTCATTGGCAGAATCAAAGCCAGAAGTCCATACCTGCCCTTCTTGCCCTCTGGCCTTTGGCAGTCAGCAGTTCCTCAGCCAAGATGAGCTACACAATCATCCTATTCCAGGTTTCCATGCAGGAAATCAACTCCACCCAGGAAATCCCTGCCCAGAGGATCAGCCACAGTCACAACATCCTTCTGATAAAAATCACAGGGGGGCTGAAGCAGAAGATCAACGAGTGGAAGGAGGCGTCAGACCCTTGTTTTGGAGTACAAATGAAAGGGGGGCTTTAGTGGGTTTCTCTAGCCTGTTCCAGAGACCACCAATAAGCTCTTGGGGAGGCAACAGAATATTAGAGATACAGCTCAGTCCAGCCCAGAATGCAAGCTCTGAGGAAGTAGACAGAATTTCCAAGAGGGCAGAAACCCCAGGGTTTGGAGCAGTCACGTTTGGGGAGTGTGCACTAGCTTTTAACCAGAAGTCAAACCTGTTCAGACAGAAGGCAGTCACAGCAGAAAAATCTTCAGACAAAAGGCAGTCACAGGTGTGCAGGGAGTGTGGGCGAGGCTTTAGCAGGAAGTCACAGCTCATCATACACCAGAGGACACACACAGGAGAAAAGCCTTATGTCTGCGGAGAGTGTGGGCGAGGCTTTATAGTTGAGTCAGTCCTCCGCAACCACCTGAGTACACACTCCGGGGAGAAACCTTATGTGTGCAGCCATTGTGGGCGAGGCTTTAGCTGCAAGCCATACCTCATCAGACATCAGAGGACACACACAAGGGAGAAATCGTTTATGTGCACAGTGTGTGGGCGAGGCTTTCGTGAAAAGTCAGAGCTCATTAAGCACCAGAGAATTCACACGGGGGATAAGCCTTATGTGTGCAGAGATTGAGGCCGAGGCTTTGTAAGGAGATCATGTCTCAACACACACCAGAGGATACATTCAGATGAGAAGCCTTTTGTTTGCAGAGAGTGTGGGCGAGGCTTTCGTGCTAAATCAACTCTCCTCCTACACCAGTGGACACATTCAGAGGTGAAACCTCACGTGTGTGAGGAGTGTGGGCATGGATTTAGCCAGAAGTCGTCGCTCAAATCACATCGGAGAACACACTCAGGGGAGAAGCCTTATGTGTGTGGGGAATGTGGGCGGGGATTTAGCCGGAGGATAGTCCTCAATGGACACTGGAGGACACACACGGGAGAGAAGCCTTACACGTGCTTTGAGTGTGGGCGAAACTTTAGCCTCAAGTCCGCTCTTAGTGTACATCAGAGGATACACTCTGGGGAGAAGCCTTATGCATGCACGGAGTGTGGGCAAGGCTTTATCACGAAATCACAGCTCATCAGACACCAGAGGACACACACAGGAGAAAAGCCTTATGTCTGCGGAGAGTGTGGGCGAGGCTTTATAGCTCAGTCAACCCTCCACTACCACCGGAGTACACACTCCAAGGAAAAACCTTATGTGTGCAGCCAGTGTGGGCGAGGCTTTTGTGATAAATCAACTCTCCTCGCACACGAGCAGACACATTCAGGGGAGAAGCCTTATGTGTGTGGGGAATGTGGGCGGGGATTTGGCCGGAAGATACTCCTCAACAGACACTGGAGGACACACACAGGAGAGAAACCTTACGCATGCATCGAGTGTGGGCGAAACTTTAGCCACAAGTCCACTCTCAGCTTACATCAGAGGATACACTCGGGGGAGAAGCCTTATGCATGCGTGGAGTGTGGGCAAAGCTTTAGGAGAAAGTCACAGCTCATCATACACCAGAAGATACACTCGGGGAAAAGCTTTAGAGGTGCAAGGAGTGAGGATGTGATTTTAGCAACAAGTCAGCCATCAGCCACACCAGCGGAAATGCTTAGGGAGAAGCCTTGTTTGTAAGGTAATGTGGACAGAGCTGTACGTGGACATCATTACTTGTCACGTGTCAGAGGACACACTCGGGAGAAACCTTCATGGAGTGAGAGTAAGGTGTTGGCTGGAAGTGGCCCCTTAAGAGATACTTGGAGTCAAATCTATCCACTGTACGCCCACCCCACTCTTGTTCTAAGAGCTTTGGGGACAGTCTTTTGACCCCTTACATTCCTTTAGATGTGAAGATGACAGAGATCTAACTTCTGAGAGCAGAGGTGTCAAGTGACGGTCCCCTTGGAGGAATGGTCTTTGCATCTGACTACTTCCTTCTGCAACTGTGTTCTTCCATTAGCTTCCATGACACTCTCCTGCTTTATTTTTTTCTACATCTCTAGCCTTTGCTGTTTCCTCTCCTACCCCACCTTTAGATTTTACTCAGAGTTCAGTCTCCAGCCCTACAATCTGAGGGACACCTTTACCAGGTCCCCTTCCTAACCCTCCAGTCCCAAATCCAAGATTCTTTAACCACACTCTAAAAGTTCTTCAGACTCAGGACTTAAACATAGCCACGCCACCTTGGCCTTCAATGACAGGGATCTAGCAATGCTGCATCATCAGCCTTCCAATACCAGGTTTAAGGGTATTTTAAACACAGCTCCTCTTAAATCCTCCAATCTCAGTACCCAGTGTTTTAGCCATGCTCGGGTGGCTAAATTACATCCAGGAATGGTGCCAGGGCCTTTAGCCATTTGTCTCTCCTCACACTCCAGGGCCCATATGGCCCAGGTTCTGACAGTTTGCCTTACTCCCTTGGGCTGGGGCTAGCCCTACCTGATACCCTGTGTCAATGAGTGTACCTTGGAGAGCTATCCACTCAGGCCCCAGTGCCTCTATTTGCTAAGGGACTCTGCCACAGAAAAGAAGGGGAGAGATGTTCATGTAACCTCAAAATACTTAGGCTTGGTTTTGATGCTAGAGAGGAAAAAGGACTTGGAGAGAGAGAAGGAATGGCTGGTCCAGAGGCTTTTGTCCACTCCCTCTCACTGGAAGTGGTTGATCTCCAGGGAATCCCCAAGGTTAGCCTGCTTAGGGGAAGGGCTAGGGGTACCTGGAATGTAGGATCTCCCCCATGCCTGGCCTACCACCCTAATGTGTCTGGAATTGGTGGGTTCTTGGTCTTGCTGACTTCAAGAATGAAGCCGTGGACCCTCACGGTGAGTGTTACAATTCTTAAA	0.301075	1.59901	2.96701	1.36784	1.84423	4.44372	3.30377	4.92927	3.44617	3.04152	3.04662	1.18994	2.1742
ENST00000354719	ENSG00000134602	STK26	STK26-201	coding	ATCACTCGAGCCCAGGTCCCAGCCACCACCACTCACAGCGCTCGGCGTTCAGGAAGAGGAGCAGCAGCGGAGGCGGCTGCTTCAGCGGCGGGCGGGCGCCAGAAAGGCCCCGATCGAAAAGCCTGGGAGGGCCGCCGAACTACCCCCGGAGGGAGGAGCCAGTCCGAACCCAAGGCGCCACCGCCGCAGAAGCGGAGCGAGGCAGCATTCGCCTCCATGGCCCACTCGCCGGTGGCTGTCCAAGTGCCTGGGATGCAGAATAACATAGCTGATCCAGAAGAACTGTTCACAAAATTAGAGCGCATTGGGAAAGGCTCATTTGGGGAAGTTTTCAAAGGAATTGATAACCGTACCCAGCAAGTCGTTGCTATTAAAATCATAGACCTTGAGGAAGCCGAAGATGAAATAGAAGACATTCAGCAAGAAATAACTGTCTTGAGTCAATGTGACAGCTCATATGTAACAAAATACTATGGGTCATATTTAAAGGGGTCTAAATTATGGATAATAATGGAATACCTGGGCGGTGGTTCAGCACTGGATCTTCTTCGAGCTGGTCCATTTGATGAGTTCCAGATTGCTACCATGCTAAAGGAAATTTTAAAAGGTCTGGACTATCTGCATTCAGAAAAGAAAATTCACCGAGACATAAAAGCTGCCAATGTCTTGCTCTCAGAACAAGGAGATGTTAAACTTGCTGATTTTGGAGTTGCTGGTCAGCTGACAGATACACAGATTAAAAGAAATACCTTTGTGGGAACTCCATTTTGGATGGCTCCTGAAGTTATTCAACAGTCAGCTTATGACTCAAAAGCTGACATTTGGTCATTGGGAATTACTGCTATTGAACTAGCCAAGGGAGAGCCACCTAACTCCGATATGCATCCAATGAGAGTTCTGTTTCTTATTCCCAAAAACAATCCTCCAACTCTTGTTGGAGACTTTACTAAGTCTTTTAAGGAGTTTATTGATGCTTGCCTGAACAAAGATCCATCATTTCGTCCTACAGCAAAAGAACTTCTGAAACACAAATTCATTGTAAAAAATTCAAAGAAGACTTCTTATCTGACTGAACTGATAGATCGTTTTAAGAGATGGAAGGCAGAAGGACACAGTGATGATGAATCTGATTCCGAGGGCTCTGATTCGGAATCTACCAGCAGGGAAAACAATACTCATCCTGAATGGAGCTTTACCACCGTACGAAAGAAGCCTGATCCAAAGAAAGTACAGAATGGGGCACAGGACGAGAATAACGCTAGCAGGAATCAGGCGATTGAAGAACTCGAGAAAAGTATTGCTGTGGCTGAAGCCGCCTGTCCCGGCATCACAGATAAAATGGTGAAGAAACTAATTGAAAAATTTCAAAAGTGTTCAGCAGACGAATCCCCCTAAGAAACTTATTATTGGCTTCTGTTTCATATGGACCCAGAGAGCCCCACCAAACCTACGTCAAGATTAACAATGCTTAACCCATGAGCTCCATGTGCCTTTTGGATCTTTGCAACACTGAAGATTTGGAAGAAGCTATTAAACTATTTTGTGATGGCGTTTATCATTTTATATTTTGAAAGGATTATTTTGTAAGGAATAACTTTTAATACTATAGTTTCACCTGTATTCTAGTAAATGTTGAGACACCGTTTTGCTTTTAAGTATCCCTATTTCTTAAGTTACGAGGATGAATACCTTTCACATTTTGATCTTTAGTTGACTCTACAGTCATGAAACATACAGGTCTTTCAAAGTCATTCTCAATATTCAGCTTTTGTAAATTATCAAGCTTCAAAAAGCTTTTTTTTTTAAAAAAAAACATGCATATTCTAAAAATGACTATTGGTGGGGAGGTGTAAATAAGTCATACCTTCTTAAAACAGAAAATTTAAGTAAAGTCTTTTAAATGAAACCTGTAAAAGTATTGACTCTTCTACCAAGTTGGTATGATATTCCAGGCAGCTCAATGATTATCACATTTGAGACCCTGTGTTTGAAGCATTTACAGGCAATGTACAGCAACAGAGGTACCTCTTGGTGTATAGTATTTACATTCTCTTTTAGGTAGAAGAGGCAATTTTACCCTTATTTCACATGGTTAGAAATTTAAAGCAAGATCATTTACCCAAGGATAGGTGTTTGGTAATGTTGAAGGAGTTAGTCTGGCTTCATGTTTTACATCTTCAACTAAAATCCCATACTATCTGCTTGGATTTGGAGAGCCAAAAAATAAAGCTGATTGTCATGTGATTAAATATCTGATCAACAGGTATGAATATAACTTAAATCAGCATATTTTTGCCATGGTAATAAATTGTCCTATAAACTATTTATATATTTTTGTTCTTCATAATTATCACTAATAAGCATCAGTTTGTTGTTTTTAAAAGGATATTTAAGTGAGCATTTTCTAGTTCATATGAAAATAACCATAGTACAGGATGATTTCTGTCCACACAAAGGTTAAATTAGATTGCACAGTTAATTTTCACTTATATTTATGGTACTATTATGTGGGTGATGCCTTTTTCTTTTAAGCCCAGTACATATATTATGCCTGCCTAAGTTCTGAACTGGGGCTGTATTTCAGTAGTTGTAGAATTATTGATATTTAGTTTTGATAGCTAATGTTTAATTGTTTGGATCTGCACAGTTTGGTTTTTGCACAAAAGTCATTTAAAAAAATCTGAGTAATTGTCAAATATTAAAAGAAAGATATTCTTCCTGTAAGGAATACAGTTTTTAGTCAAAGTGGCCATTACATCCTCTTTTTAATTTACATAATACAGATACTTGAGAAAGTTGTTGTGGTGTTGTATGCCAAGAAAATTCTTTTTATTGGTGCCTATATTGTAACAATTATTTTTAATGCATTGTATTTTGAAGTAACGGTTCAGTTAAATTTTTCACCTGCTGTGTAACTGAAACACAATTACAGTTTATAATCATCTGTAGAAGTCTGGAGATAATTTTGCAACTCATGTTATGGGTTAAATGAATATTTTTGTAAAAGTAAAAGCAACAAATTTATAAATTGATTATTTGAAACTTTACAACACAATTGCATCCCAAATACAAATTGTATTGCTTATTCATTATAGCTATTCGTCCTGTAATCTGTTTCTAGGTGAAGCATACTCCAGTGTTTTAGGGGTTTTGAAAATAAATATTTAAATTTCACAGTC	0.405797	0	0.764433	0	0	0	0	2.48227	0	0	0	0	0
ENST00000354725	ENSG00000197157	SND1	SND1-201	coding	CTCTTTCGCTCCGTGTCCCGCTGCTGCTCCTGTGAGCGCCCGGCGAGTCCGTCCCGTCCACCGTCCGCAGCTGGTAGCCAGCCTGCCCCTCGCCTCGACTCCCTTTCACCAACACCGACACCCACATTGACACCTCCAGTCCGGCCAGCCGCTCCACTCGTTGCCTTTGCATCTCCACACATGGCGTCCTCCGCGCAGAGCGGCGGCTCCTCCGGGGGACCCGCGGTCCCCACCGTGCAGCGGGGCATCATCAAGATGGTCCTCTCAGGGTGCGCCATCATTGTCCGAGGTCAGCCTCGTGGTGGGCCTCCTCCTGAGCGGCAGATCAACCTCAGCAACATTCGTGCTGGAAATCTTGCTCGCCGGGCAGCCGCCACACAACCTGATGCAAAGGATACCCCTGATGAGCCCTGGGCATTTCCAGCTCGAGAGTTCCTTCGAAAGAAGCTGATTGGGAAGGAAGTCTGTTTCACGATAGAAAACAAGACTCCCCAGGGGCGAGAGTATGGCATGATCTACCTTGGAAAAGATACCAATGGGGAAAACATTGCAGAATCACTGGTTGCAGAGGGCTTAGCCACCCGGAGAGAAGGCATGAGAGCTAATAATCCTGAGCAGAACCGGCTTTCAGAATGTGAAGAACAAGCAAAGGCAGCCAAGAAAGGGATGTGGAGTGAGGGGAACGGTTCACATACTATCCGGGATCTCAAGTATACCATTGAAAACCCAAGGCACTTTGTGGACTCACACCACCAGAAGCCTGTTAATGCTATCATCGAGCATGTGCGGGACGGCAGTGTGGTCAGGGCCCTGCTCCTCCCAGATTACTACCTGGTTACAGTCATGCTGTCAGGCATCAAGTGCCCAACTTTTCGACGGGAAGCAGATGGCAGTGAAACTCCAGAGCCTTTTGCTGCAGAAGCCAAATTTTTCACTGAGTCGCGACTGCTTCAGAGAGATGTTCAGATCATTCTGGAGAGCTGCCACAACCAGAACATTCTGGGTACCATCCTTCATCCAAATGGCAACATCACAGAGCTCCTCCTGAAGGAAGGTTTCGCACGCTGTGTGGACTGGTCGATTGCAGTTTACACCCGGGGCGCAGAAAAGCTGAGGGCGGCAGAGAGGTTTGCCAAAGAGCGCAGGCTGAGAATATGGAGAGACTATGTGGCTCCCACAGCTAATTTGGACCAAAAGGACAAGCAGTTTGTTGCCAAGGTGATGCAGGTTCTGAATGCTGATGCCATTGTTGTGAAGCTGAACTCAGGCGATTACAAGACGATTCACCTGTCCAGCATCCGACCACCGAGGCTGGAGGGGGAGAACACCCAGGATAAGAACAAGAAACTGCGTCCCCTGTATGACATTCCTTACATGTTTGAGGCCCGGGAATTTCTTCGAAAAAAGCTTATTGGGAAGAAGGTCAATGTGACGGTGGACTACATTAGACCAGCCAGCCCAGCCACAGAGACAGTGCCTGCCTTTTCAGAGCGTACCTGTGCCACTGTCACCATTGGAGGAATAAACATTGCTGAGGCTCTTGTCAGCAAAGGTCTAGCCACAGTGATCAGATACCGGCAGGATGATGACCAGAGATCATCACACTACGATGAACTGCTTGCTGCAGAGGCCAGAGCTATTAAGAATGGCAAAGGATTGCATAGCAAGAAGGAAGTGCCTATCCACCGTGTTGCAGATATATCTGGGGATACCCAAAAAGCAAAGCAGTTCCTGCCTTTTCTTCAGCGGGCAGGTCGTTCTGAAGCTGTGGTGGAATACGTCTTCAGTGGTTCTCGTCTCAAACTCTATTTGCCAAAGGAAACTTGCCTTATCACCTTCTTGCTTGCAGGCATTGAATGCCCCAGAGGAGCCCGAAACCTCCCAGGCTTGGTGCAGGAAGGAGAGCCCTTCAGCGAGGAAGCTACACTTTTCACCAAGGAACTGGTGCTGCAGCGAGAGGTGGAGGTGGAGGTGGAGAGCATGGACAAGGCCGGCAACTTTATCGGCTGGCTGCACATCGACGGTGCCAACCTGTCCGTCCTGCTGGTGGAGCACGCGCTCTCCAAGGTCCACTTCACCGCCGAACGCAGCTCCTACTACAAGTCCCTGCTGTCTGCCGAGGAGGCCGCAAAGCAGAAGAAAGAGAAGGTCTGGGCCCACTATGAGGAGCAGCCCGTGGAGGAGGTGATGCCAGTGCTGGAGGAGAAGGAGCGATCTGCTAGCTACAAGCCCGTGTTTGTGACTGAGATCACTGATGACCTGCACTTCTACGTGCAGGATGTGGAGACCGGCACCCAGTTGGAGAAGCTGATGGAGAACATGCGCAATGACATTGCCAGTCACCCCCCTGTAGAGGGCTCCTATGCCCCCCGCAGGGGAGAGTTCTGCATTGCCAAATTTGTAGATGGAGAATGGTACCGTGCCCGAGTAGAGAAAGTCGAGTCTCCTGCCAAAATACATGTCTTCTACATTGACTACGGCAACAGAGAGGTCCTGCCATCCACCCGCCTGGGTACCCTATCACCTGCCTTCAGCACTCGGGTGCTGCCAGCTCAAGCCACGGAGTATGCCTTCGCCTTCATCCAGGTGCCCCAAGATGATGATGCCCGCACGGACGCCGTGGACAGCGTAGTTCGGGATATCCAGAACACTCAGTGCCTGCTCAACGTGGAACACCTGAGTGCCGGCTGCCCCCATGTCACCCTGCAGTTTGCAGATTCCAAGGGCGATGTGGGGCTGGGCTTGGTGAAGGAAGGGCTGGTCATGGTGGAGGTGCGCAAGGAGAAACAGTTCCAGAAAGTGATCACAGAATACCTGAATGCCCAAGAGTCAGCCAAGAGCGCCAGGCTGAACCTGTGGCGCTATGGAGACTTTCGAGCTGATGATGCAGACGAATTTGGCTACAGCCGCTAAGGAGGGGATCGGGTTTGGCCCCCAGCCCCGCTCACGCCAGTCCCTCTTCCTCTGCCGGGAGGGTGTTTTCAACTCCAAACCCCAGAGAGGGGTTGTAGATTGGGTCCAGCTTTGCTTCAGTGTGTGGAAATGTCTCGTGGGGTGGCATCGGGGCTGCGGGGTGGGGACCCCAAGGCTTTCTGGGGCAGACCCTTGTCCTCTGGGATGATGGGCACTGCTATCCACAGTCTCTGCCAGTTGGTTTTATTTGGAGGTTTGTGGGCTTTTTTTAAAAAAAAAAAGTCCTCAAATCAGGAAGAAACATCAAAGACTATGTCCTAGTGGAGGGAGTAATCCTAACACCCAGGCTGGCCGCCAGCTGGCACCTGCCTCTATCCCAGACTGCCCTCGTCCCAGCTCTCTGTCCAACTGTTGATTATGTGATTTTTCTGATACGTCCATTCTCAAATGCCAGTGTGTTCACATCTTCGCTCTGGCCAGCCCATTCTGTATTTAAAGCTTTTGAGGCCCAATAAAATAGTACGTGCTGTCTGCA	0.535609	102.057	82.4682	95.393	22.6043	0	6.79317	58.7485	40.3223	0	47.5842	44.3514	46.3473
ENST00000354757	ENSG00000197479	PCDHB11	PCDHB11-201	coding	AGACAGAAACAACAAGCCTTCAAGAGGGTGACCTGGAAACCATTCAACAGGGTTAAAATCCTTAGACCACAGAGGATTTGGTGGACAAGTCAGAGACGCGTTCCGCAGAGCTGAAGCCTTTCTTCAAGAAGCCTACAAGAAAGGAACTATGGAGAACCAAGGGACACGCACTCAGCAGATAAGGCAAGTCCTGCTTCTCTTTGTTTTGCTCGGAATGTCTCAGGCGGGCTCTGAAACCTGGAGCTTTTCTGTGGCAGAAGAAATGCAGAGCGGGAGTTTTGTAGGCAATCTGGCAAAGGACCTGGGGCTGAAGGTGAGAGAACTGTCCTCACGGGGGGCTCGGGTGGTCTCTAATGATAAGAAACAGCGTTTGCAGCTGGACATAAACACTGGGGATTTGCTCTTAAGTGAAACACTAGACAGGGAGGAGCTCTGCGGTTCCATCGAGCCTTGCGTGCTACATTTGCAGGTGTTAATGCAAAACCCCACGCAGTTTTTACAAATTGAGCTTCAGGTCAGGGATATAAATGATCACTCTCCCATCTTCTCGGAAAAACAAATGCTCCTAGAAATCCCAGAGAACAGTCCCGTTGGTGCTGTGTTCTTACTAGAAAGTGCGAAGGATTTAGATGTAGGAATCAATGCTGTAAAAAGCTACACAATAAGCCCCAACTCTCATTTTCACATTAAAATGAGAGTCATTCCAGACAATAGGAAATACCCCGAGTTAGTTCTGGACAAGGCGCTGGATTATGAAGAGCTCCCGGAGCTCAGTTTCATCCTCTCTGCTCTGGATGGTGGGTCCCCTCCCAGGTCTGGAACTGCCTTGGTCAGGGTGGTGGTTGTGGACATTAATGACAACTCCCCTGAATTTGAGCAGGCTTTTTATGAGGTGAAGATTCGGGAGAATAGCATCCTTGGCTCGCTGATTTTGATTGTCTCAGCTTGGGATTTAGACTCTGGAACAAATGGTGAAATATGCTATACCTTTTCCCATGCCTCAGAAGATATTCGCAAGACATTTGAAATTAATCAAAAGTCTGGAGAAATTACTTTAAGAGCACCTCTGGATTTTGAAACGATTGAGTCATACTCAATAATCATTCAAGCCACAGATGGGGGAGGACTTTTTGGAAAATCTACAGTCATAATTCACGTGATAGATGTAAATGACAATGCTCCTGAAATCACTGTGTCATCAATTACCAGTCCAATCCCAGAAAATACGCCAGAGACCGTGGTTATGGTTTTTAGTATCCAAGATATAGACTCTGGGGACAACGGAAGAATTGTTTGTTCCATTCCGGAAGACCTCCCATTCGTGCTAAAATCTTCAGTTGAGAATTACTACACGTTGGAAACAGAGAGACCACTGGACAGAGAGAGCACAGCCGAGTACAATATCACCATCACCGTCACCGACTTGGGGATACCCAGGCTGAAAACCGAGCACAACACAACTGTGTTGGTCTCTGACGTCAATGACAACGCCCCCACCTTCACCCAAACCTCCTACACCCTGTTCGTCCGCGAGAACAACAGCCCCGCCCTGCACATCGGCAGTGTCAGCGCTACAGACAGAGACTCAGGCACCAACGCCCAGGTCAACTACTCGCTACTCCCGCCCCAGGACCTGCACCTGCCCCTCGCCTCCCTGGTCTCCATCAACACAGACAACGGCCACCTGTTCGCCCTCAGGTCGCTGGACTACGAGGCCCTGCAGGCTTTCGACTTCCGCGTGGGCGCCACAGACCGCGGCTCCCCGGCTTTGAGCAGCGAGGCGCTGGTGCGCGTGCTGGTGCTGGACGCCAACGACAACTCGCCCTTCGTGCTGTACCCGCTGCAGAACGGCTCCGCGCCCTGCACCGAGCTGGTGCCCCGGGCGGCCGAGCCGGGCTACCTGGTGACCAAGGTGGTGGCGGTGGACGGCGACTCGGGCCAGAACGCCTGGCTGTCGTACCAGCTGCTCAAGGCCACGGAGCCCGGGCTATTCGGCGTGTGGGCGCACAATGGCGAGGTGCGCACCGCCAGGCTGCTGAGCGAGCGCGACGCGGCCAAGCACAGGCTGGTGGTGCTGGTCAAGGACAATGGCGAGCCTCCGCGCTCGGCCACCGCCACGCTGCAAGTGCTCCTGGTGGACGGCTTCTCCCAGCCCTACCTGCCGCTCCCTGAGGCGGCACCGGCCCAGGCCCAGGCCGACTCGCTCACCGTCTACTTGGTGGTGGCGTTGGCCTCGGTGTCTTCGCTCTTCCTCTTCTCGGTGCTCCTGTTCGTGGCGGTGCGGCTGTGCAGGAGGAGCAGGGCGGCCTCGGTGGGAAGCTGCTCGGTGCCTAAGGGCCCCTTTCCAGGGCATCTGGTGGACGTGAGCGGCACCGGGACCCTTTCCCAGAGCTACCAGTACGAGGTGTGTCTGACGGGAGGTTCCGAGACAAATGAATTCAAGTTCCTAAAACCGGTTATCCCTAATATCCAGGCAAAAGGTCTTGGGAAGAATAGTGAAGAAAACTCCACCTTTCGAAATAGCTTTGGATTTAATTTTTAGTAAGAATGCTATTTACATTTGCATGTACTTTTTTAGTTTTATGTAACCATATCAATATTATTTAGTCTTAAACTAGTTACGTTATTATGCAATACGACTAATTGTATTTTTAATTTTTTCTTTTCTCCCCCAATTTTTTTTTTTTTTTTGAGACCGAGTCTCATTCTGTCGCCCTGGCTGGAGTGCAATGGTGTGATCTCAGCTCACTGCACCCTCCGCCTCTCGGGTTCAAGCAATTCTCCTGCATCAGCCTCCCGAGTAGCTGGCATTACAGGCGCCCACCACCACGCTCGGCTAAATTTTTTTTTTTTTTATCTTTAGTAGAGACGGGGTTTCACCACGTTGGCCGGGCAGGTTTTAAACTCTTGACCTCATGTTCCACCCGCCACGGCCTCCCAAAGTGCTGTGATTACCGGTGTGAGCCACTGCGCCCGGCCTTTTTTTTTTCTTTTCTTTTCTTTTTTTTGATACAGAGTCTTAGTCACCCAGACTAGAGGTCAGTGGCAGGATCTCAGCTCACTGCAACCTCTGCCTCCTGGGCTCAAGAGACCAGCCCACCTCCGCCTCCAAGTAGCTGGGACTACAGGCGTGCGCCACCATGCCCGGCTACTTCTTGTATTTTTTGTAGAGACGGATCGTCACCATATTTCTTAGGCTGGCCTTTAACTTCTGAGCTCAAGAGATGCACTCCCCTCAGCCTCCCAAAGTGCTGGGATTACAGGCGGCCAGGCCTATTTTCAATTTTCAAGTATTGCATATCATTGTGAATAACATTGTAAATCCTTTTTATATTAAGTAACAGGTAGTTAATCCATTTCTAATGAATAATTTTAAGGTTTTAATCCTTTCCAAGTGTACAATAATTTACTGATTATTATTTCTTATTCTAGAAAACTGACTTTGATTTTTCTCTTAGGTTGTTTTGTTTTGTTTTGTTTTTTGAGACGATGTTTCACTCTTGTCGCCCAGGCTGGTGTGCAATGGCGTGATCTCGGCTCACTGCAGTCTCTGCCTCCCGGGTTCTCCTGCCTCAGCCTCCCGAGTAGCTGGGATTACAGGTGCACCACCACACCCAGCTAATTTTGCATTTTTAGTAGAGACGGGGTTTCACCATGTTGGTCAGGCTGGTCTCTAACTCTTGATATCAGTGATCCGCCCGCCTCAGCCTCCCAAAAAGCTGGGATTACAGGCGTGAGCCACCGTGCCCAGGCTCCCCTAGTATTTTTCACTGTCTGCATCCTATGATCCTAACCACCTGTGTATTGTAGTTTCTTCATGGGAGAAGTCATATCTGCCCTTCCAACCTTATTCTAACATTCTATTTATTCATTTAAAAAGCCACATCATCTAGTTCTAAATCACAGCATTTAAAGAGAAACATTTCATTATTAATGTGCTCATGGTAAATTAAATATTATTTTGTGATCAATATTATACTTCAATACTAACTTTGTGCTTGTATTATTTTCTTAAATATACTACACTTACTTGGCTAATATTTTTAATGCTTTTGTGTGTGTATATATATATATAGAGAGAGAGAGAGATCATGGCTTATAATCCAAACAAAATGTAATAAACTGCATGAAAATAAATAGGAATATTAAAACA	0.598348	1.98269	1.62179	1.40548	1.5726	0.672771	1.98789	5.4714	3.51764	2.97035	5.37611	5.87822	4.26962
ENST00000354764	ENSG00000197121	PGAP1	PGAP1-201	coding	AGTGTCTAGCACGCTCAGTCCGGGCTTGGGGCCCCGCGGCGGAGAAGGAGGTAGAGGGGGCGGCGGCGGCGGCGGCGGTGGTGGCGGCACCATGTTTCTTCACTCAGTTAATCTCTGGAACCTGGCGTTTTATGTCTTCATGGTCTTTCTGGCAACCCTGGGGCTGTGGGATGTCTTCTTCGGCTTCGAGGAGAATAAGTGCAGTATGAGCTACATGTTTGAGTACCCGGAGTATCAGAAAATAGAACTTCCAAAGAAACTGGCAAAACGCTATCCCGCATATGAGTTGTATCTTTATGGAGAGGGATCCTATGCTGAAGAACACAAAATTCTCCCTTTGACGGGTATTCCAGTTCTCTTTCTTCCTGGTAATGCTGGAAGTTATAAGCAAGTTCGTTCTATTGGCTCCATTGCACTTAGAAAAGCAGAGGACATTGACTTCAAGTACCACTTTGACTTCTTTAGTGTGAACTTCAATGAAGAACTGGTGGCTTTGTATGGTGGAAGTCTTCAGAAGCAGACCAAGTTTGTACATGAATGTATTAAAACAATTCTCAAACTCTATAAGGGTCAAGAATTTGCTCCAAAAAGTGTGGCAATAATTGGTCATTCTATGGGTGGCCTTGTTGCAAGAGCATTGCTTACACTGAAAAATTTTAAGCATGATCTGATAAATCTTCTTATTACACAAGCCACACCTCATGTTGCTCCTGTGATGCCATTAGATCGTTTCATTACAGATTTTTATACGACTGTAAACAACTATTGGATTCTAAATGCTCGACACATAAATTTAACCACACTTTCTGTAGCTGGAGGATTCCGGGATTACCAAGTTCGTTCAGGATTGACTTTTCTACCAAAATTAAGCCATCATACCAGTGCCTTATCTGTTGTGAGTTCAGCAGTGCCTAAGACCTGGGTCTCAACAGACCACCTCTCCATTGTGTGGTGTAAACAATTGCAGTTGACTACAGTTCGAGCATTCTTTGATCTTATTGATGCTGATACTAAACAAATAACTCAAAATTCCAAGAAGAAACTGTCAGTTTTGTATCACCACTTTATAAGACACCCATCAAAACATTTTGAGGAAAATCCAGCTATAATTTCTGACTTAACAGGGACATCTATGTGGGTTCTAGTAAAAGTGTCCAAATGGACCTATGTAGCTTACAACGAATCTGAGAAGATATATTTTACATTTCCTCTTGAAAATCATAGAAAAATCTACACTCATGTCTATTGTCAGAGCACTATGCTGGATACAAATAGTTGGATTTTTGCTTGCATAAACAGCACTTCTATGTGCCTGCAAGGGGTTGATTTATCATGGAAAGCTGAACTGCTGCCAACAATTAAGTATCTGACATTAAGACTTCAAGACTATCCATCTTTGTCTCATCTTGTTGTTTATGTACCATCTGTTCGTGGAAGTAAGTTTGTTGTAGATTGTGAATTCTTTAAAAAAGAGAAAAGATACATACAGCTTCCTGTAACTCATCTTTTTTCCTTTGGATTGTCTTCAAGGAAAGTGGTGTTAAATACAAATGGCCTATACTACAATCTAGAGCTTCTGAACTTTGGACAGATATACCAAGCTTTTAAAATCAACGTGGTAAGCAAGTGCTCAGCAGTCAAAGAAGAAATAACCAGTATCTATAGACTTCATATTCCTTGGTCTTATGAAGATTCACTAACCATTGCACAGGCTCCATCTTCCACAGAAATTTCTCTGAAACTCCATATTGCTCAACCAGAAAACAATACCCATGTGGCATTATTTAAAATGTACACGTCATCAGACTGTCGGTACGAGGTGACAGTTAAGACTTCCTTTTCACAAATACTTGGACAGGTAGTTAGATTTCATGGTGGAGCTCTTCCTGCTTATGTCGTATCTAATATCCTTCTTGCTTATAGAGGACAGTTATATTCTCTTTTCTCAACAGGTTGTTGCTTAGAATATGCTACCATGTTGGATAAAGAAGCCAAACCATACAAAGTTGATCCTTTTGTAATTATCATTAAGTTTCTGTTGGGGTATAAATGGTTTAAAGAATTGTGGGATGTATTATTGTTACCAGAATTAGATGCCGTCATTTTAACTTGTCAGAGTATGTGTTTCCCCCTGATATCCTTGATTCTCTTTCTGTTTGGAACGTGTACTGCCTACTGGAGTGGCCTACTGTCTTCTGCATCTGTGAGACTTCTTTCTTCATTGTGGCTAGCTTTGAAAAGACCCTCTGAACTTCCTAAAGATATCAAGATGATATCACCAGACTTGCCCTTTTTGACAATTGTCTTGATCATAGTTAGTTGGACAACTTGTGGAGCACTAGCCATACTTCTTTCTTATCTTTACTATGTGTTTAAGGTTGTTCATCTGCAAGCCAGCTTAACAACTTTTAAGAATAGCCAGCCTGTGAATCCCAAACACTCTAGAAGAAGTGAAAAGAAATCCAATCATCATAAAGACTCCTCAATACACCATCTTCGTTTATCTGCCAACGATGCTGAAGATAGCCTTCGCATGCACAGTACTGTGATTAACTTACTAACATGGATTGTATTACTCAGCATGCCTTCTCTAATTTATTGGCTAAAGAATCTTAGGTATTATTTTAAACTTAATCCTGATCCATGTAAACCTTTGGCATTTATCCTTATTCCGACTATGGCAATTCTTGGAAATACTTACACTGTTTCAATAAAATCAAGTAAATTGTTGAAGACTACTTCACAATTTCCACTTCCTCTGGCTGTTGGTGTGATTGCTTTTGGGTCAGCACATTTATATAGGCTTCCATGCTTTGTCTTCATTCCTCTTTTACTCCATGCATTATGCAACTTTATGTAAGATTGGACTTAAGGAATGATGAAGATAATTTATGTGTTTAGGGCCAGTGATAAGAGGGAACACACAGATCCATCAGTATGGACAGCAAGATCCTTTGGAGAAGACAAGTCTATTTTTACAATATTGAAAATAGGAAATTAGTTTTGTAATGTTTGAGGGAAGTAGTTGAAGCATGGTTTTGTTTTGTGGTGTGGAATCCATGTAGTAATCATTTTTGAAAAATTCATGAAGGGATATATGGTGATCACTATCATTGAGGACTCCTGTGCATATAAAATAGTCTGTTTTATCAACTGTACGAGAAGTCTGATATGAGAGATTTAGTAGATGCAGCATTATTTGCAGTCTCACTGCAAGCATTCTGCTCATTTCATCAAACTTTTTTTCACAAAAGTAGGTTATTTTGAATTTGCTATAGTTTACCTATTAAGAAATAAGTCTTTAAATAACTGATGAAATTTATAGCTGTTTGGTTTCTCAAAGGTTAAATAGCCACAGAAAGCCTTTGGTTAGTTTTTGGCAGCCACCATGAACAAAGTGGATCTTGTCTTCTTACATCTATGAAAATAGAGCTTTGAATGGTAAGGAGATATGTTTTCTTGGTAACCAATGCAAGATTGATGGGTGGAAACATGATTCAAACTTACACAATTTTTCTTGCTATTTTTCAAATATGAATCTTACTATATATTCTCGGTGAACATCAGGAGACTATTAAAGAGGTCTGCTGTTAAATGTAAAGAAAAAATGCTCGTAGCTATTTGCTTCCTGGTATTGGAGCAGTTCAGTTGTTTAGTTTATACCATTGGATTCAATTCATTGCACCATGGTTGCCAAAAGTGCCTGAGGTCATAATGGATTGTTAAAATAACTAAATTCCAGTGGTTGGAAACTCTAGGTTTGTACCATTTTTTCTGCTGTGGGAAAAAACAACAACAACAACATGATCAAGGTAACATCACATTTGATGTATAATATTATACTATTAATGGAATATCAGTAGACAACTGTTAACCCATTAGTAGCATGAGTATAAACAGTACACCTGAATAAATTGGAGACATTAGCCACTAGGTTTAACAGTGGAATCTTGATTTGCCTAGGTGACTTCTGGGATTACTGTTTGACAAATAAGAGTAACATTTTATTTCATTTCAGAATTTACGTCACTTTTAGCTACAAGAGTAGGAAGAAGGTAATCGGCAAGGCAGAAGAGTATACTCTTTGCCTTAGGATAGCGTAAACTCAGGCTGAGACATACCCGGCTTATAGAGTTCTTCTAGATGTGTAGACTGTAAATGCCCAAATCCTCTCAACTAAAGTTTTAGTGATTCCACAAAGCCTCTCATGTAAATTTCCAGTGATTCCACCATTGCACTTGTGAATATGTATCCTTGTTAGTACCCAGGGATGTCCTCGAGCACCAGTTTTATTTTATCTGCCATTGCATCTGGATTCCATTACAGCCTCTCAGCTGTTACTGCCTGTGGACAGTTACTTCTGCTTACTGCCTGTAGAGAGTTACCTAACTTCTCTTCTCAGTTCTTCCTCAGGTCCTGGCTATTTTGGCCTCAGTTGAAGGGAGTCTTGCTCTCATCTCTGAGGGTTTTAAGTTTGTTTGATCCCATTGTTGTCTTTTCTAGCTTTGAGCATGTTTTTCAGTATTCATATTTTAACTTACTGAGAACATTAAAGGGAAATGATAAACTCGTGGTGGGGATATGGCAGACAGGTGCTTGTTTGTTTGAGAGAAGTAGCAGAAGAGATAAAATACAAAGTGCTATATGTTTCAGCTGGAGAGGAAAGAGAGAGAATTTATTAGATTATATACTTGTCCCATGGCATACCACGTATATGTTTAAATAGGGACACATCTCCCTATGTTTAACTATACTTATAAACAACTTTGATACACATTGCGTCTTTTATTCTGTCACCTGATATTTTAGTGTATCTCAAGTTACAGATTACATGTGTCCTTAAACTATTTCTGAATTTGGACTTAGTTCCATATACAGAAAGAACTTTAGAAAATTCATTAATTTGGATCTTCTATTGATAGCCATAAATATTATGTTTATGTATTCTAAAACCTCTTTGTTTAGTTAGTACTGTTCATGAATGTAACAAGCTTCAATTTCTCATTTGTGAGTAGTACATTTGCTTTTTGTTTGTTTGTTTGTTTGTTTTTGAGATGGAGTCTCACGCTGTCACCAGGCTGGAGTGCAGTGGCGCGATTTCAGCTCACTGCAACCTCCACCTCCCAGGTGCAAGTGATGCCCCTGCCTCAGCCTCCCGAGTAGCTGGGACTACAGACACCCGCCACCACACCTGGCTAATTTTTGTATTTTTAGTAGAGACGGGGTTTCACCATGTTGGCTAGGCTGGTCTCAAACTCTTGACCTCGTGATTTGCCCGCCTCTGCCTCCCCAAAGTGCTGGGATTACAGGCGTGAGCCACCACGCCCAGCCGTACATTTACTTTTTAAAGCAGCAGACTAGGTACACTAATTCTCACTCAAATATTTTCATGGGAATGTAGTTATCACCAAGTCCTAAAGTATTATTTATGCCAAAAAAAATTTCATTTTAAGGACTACAAAAATGATTCTAATTAAACATTTTATAATCAATAGTAGGTTGGGTCTTTAGCCATTATATGTGTATATATACAGACACATATGTATACACTTACATTTTGACAGGGTCTTCATTGAGTCTTGATGCACTTTAAACCCAGCTGGCTACCAGAGATGCGAAGGTGGGCTCTTTGAAGATTAGCAAAATGGACGTTTCTGTCACTTGAGAAAAGGAAAGTTCTTTGCCTTTAAATTACACAGTTTTCATCATGCCCACAATCTATATTATTGGCTGGTTAAACAGCACTGCCCTATTAGCAATGTTAACAAAAATGAAATTATTTATTGGCGGTTATAGATTATCTAATTCAGGAAATTTCTGAGCTCAACTTTTACAGCAACTGTTATGCCTTCTAATTTAGCAATTGAGTTATGAGTAAGTTTTGTGCTTAACTCCTAGACCCTATTGTTGATAACCAGATCAAATATAGTCTGTACAGAGGAAAACACTGGGAACATTTAGTATTTCTAAAGCCTCCTTTGGAGTTACTACTGATTGTAATTTGGAACTGATAATAGGTAGAGATTGCTAACACTGTTTTTTTTCCTGGATCTTTTTTATGCCAGAAATTAAACAGGTTCTGCTAACTCTTTTTTTTCTCTTGGTTATCACCAGAATGAAAATATTTAAAGTGATGACTCTAGAAAAGCCATCTGTGCCTGGTTAACATTGAGTTTGAGTCTCTTCAATATATATTGATCATGTATTGATTAATCTTTATTTTTTCATATTTTGGCTAGACAAATTCAGATCTATATAATGGAATACCCCTTCTTGAGTGAACTATACTACTAATCTACATGATTATATAGTAAGGAAAAAAGAAGAAATAACTGTAATAGGCATAGTGTTTGTTGTTGGTTGTCTTGTCATTCATGTGATACTACTCATTTCCAAAATTCACACAAACTTACATGAGGTGGATTATTTGTTTTGTTCATTATTTAGTTCCTATATGTTTTTTCTTTAGAAACAGAGTCTCATTCTGTCACCCAGGCTGGAGTCCAATGGGGCGGTCATAGTTCACTGCAGCCTTGAACTCTTTGGCTCATGTGATCCTCCCATCTCAGCCTCCCACAGCAGGTGAGACTACAGGTACATGCCACTGTGCCTGACTTTTTAATTTTTTTGTAGAGACGAGGTTTCAGTTTGTTGCCCAAGCTGATCTTGAACTCCTGGTTTCAAGCGATCCTCCCACCTCGGCCTCCCAAAGTAGTGGGATTTCAGGCATGACCACCTGGCCTAGTTCCTATACTTTTCTTAATTCTTCAGACTTCTCACATTTAGTATAGTGCATTCATTTCATCTTGCTGTTTATTAGCACCCTTTGTGGCCAAGGGAAATAAAAGGTGGTAAAATTCAGTTTTCAGTTTAGTTCTTGAAAGCTCTGGGAAATGGAGGAAACACAAAACTATGAATTAAACTAGGGCTGTTGATTTCTGAACCCCCAGATAAATCAGTTGACCCACATTTTCATTTTAGGTGTTAGGTCCAAATTAGCATAATGTCTTGCATTATTATTAGGTTCAGTGTGAAACTTTACAGTGCTGCATTTGAAGTTTAGTAACTGGTTATTATTAATCATTTGGGAAAAATGAAAATGTGTTGGGACTTTCTATGACTAGGCATTTGTTGATTATTTTTCATGATTGCTTTTTGTTTTCTCATTGTGTAGGATTTGTGAACTTGTATATTACAGGAAACAAGATACTTTGTAAAATTTACTGGGGAAAATCCATTTGGAGTGCATGACATTTGCCAGGATAAGAAAGCAGTAATATGTTTGTATTATAAAATTACACCCTGCCAGAAAACTTTCTTTCCTAGTAAGGTAAATGTAGAAGGGACTTTTACAGCATAGTAAGTTGATTAGGAGCCAAAATTTTATTCCAGTTTTTTTTTGAACTAAGAATGTTTTAAATTCTGTAATGAACTTTTATGTTTACCCATTACTCATGCATTCTTTCACAATATGTTTAATAGCCTGAGGAAATAGGAAAGCTGTGAAGCTACTACCATTCTTTACTTTTAATAAGAATAATAGGAAAGAAAAGTCAGGTCAGTAATCCAAATCCAAATATGTATACTGCAAATGCTCAAGAAGTCACATTTTTTGATAAATTGTATTGAGTACAGAAGAACTTATATGAATTTATTATCTGTTAATAACTTAGTTTTGACAACAGAATAACATTTGGAAATTGTGAGAATAATCAAGCTGTTTTTCCATTAACAGTGTAAATTCATAACATGTCCTTCAAAAGGTGATATTCTAAGCTGTCTTAATTGTCTACGGTTGATAACTTTTAAATAAAGTACAGGACTTTCTGAAAGTGTTTGGCATGTTATGCTGCCAAAAACAATCTGTGTTTTGAAATACCAATTAATCAGTTAATTTCTGAAGACTTTGTATAGGACTTGATATATGAGTCAGAATCTGTCTGTACTCATTCTGTACATTGTAACTTTGAACACTTATGAAAAACTGTATCTGTTGGTGTGTTTTGATTAGTTAGTGTAGATTTGTTTGCGTATTTGAATTCCGATTTTAGTTTAGGAAGACTAAAAGTAGCCATTTTTGTAAAGTTCATATGCTATTTTTTAATGTCATTTTTGTTTTTAATATTTATACAATAGTGATGTTACTAGTAAAAAATGTTTATAGATAACACGTAGAGCTATTAACTGTTCAAAAGCCTACATGATAGGCATATTTTGTATTTCGTGTTGCACTCGTTCTGTTTCATATTGGACTTTTTACATCCCTTTTTTAGCAAAAAAAAGAGACACATTTGAATTCTCTTTAGCATAAAGCTGTGCATTGGAAACTATGTGACTGTATCCATACGGTTAGCAAAATACTCTTTGCCACCAAAGGTAAATGAAACTGTAAAATACCTCTGGATATTTGTGCCAATGAACTTTTCTTAGCATATTAGGATTAAAGCAAAAATAATCTTTTCAGTATGTTTCATCTAGGACTTACAATAAATGTTTAAACCATGAAAACTTATATTTCATACCCTAATTTTTCTTTGAAAATATTCAAGATTTGTAGCCTAGTGTGTTCTATTTTGTGTGATTGCTTGAATGTTTTCTGATTTTATTGGGTAAAAGTTTGCCTAGTAATGATCTTTCAGCAATTCATTGAAATAATTATTTGAAGTAATCTTGCTTCAGATTTAATTTGTGATGTACATTGTTGTACAAGCCATTTTAGTACAGGTGTCTCATTTATGTAGTTGAAAGGTGACTGTGGAATTTCTTTTGTTTTTTATGTATTTCCATTCAGTCTCTTTATATAGTCACATGTTTCACAGGGGAACTTGTCCACTGGAACCTAACATAGTACAACCTTTTAATATGCGTATCTTAAAGGAAAATATTATAAAACAAGATATTAATACTAAAGTGTTAACATTAATATGTTGTTCTCATGGAAGAAAAGTAGAAAATGTGATAGGCTTAGAAATTATTTTTTATCAGCATTAAGTGCTTCAATTTCTCCCCATAAAGATTCTAAGGAAATTTCAGTTCCTCATATTATAGTTTTCCCCATAATTTAATATTACTAAGTATTTCTCTGCCCAGTAATGTTGATGCAGTTTGCATAAATAGCCTTGGAAGTAAGGAGGCAGGACAGAAAGCCAAATATCGAAATCTCTGGCCTTGATTTAGTGACAGTTTATTCTAATGGGGACCATAGGTGTTATTAGTAAAAAGATAGTGTACAAGGCCTAAGTTCAGTTTACATTGTTCTTTGAAATGAGTTCATCTTTTGTGTTGAATAATTGTATTCTAAGTAGGAGATGCCTGTATTTAACATAATCATGCTTTCTATATAATCAAATATGTATTTGTTGGAATACTGGTAGAAATAACCTTCCCTTCCTCCACTGTGCAGTGGAAAAAAAACTCCCGATTTATACTGTATATAAATTAGGAAATTATGTTACATATTTACATTTTTAAAAATATAAAAATGACATATTATTTTGAAGTGATTGTATTATAGTTTCTGAAGCTTATGACTGGCTATAAATATAACAACATACCCATGAGAAACCAGACCAAAATTGAATATATATCATCACTGTGACCTTGAACTTATAGTCATTTGGGATAAAACAGAGTGTGCCTTGAAATGATAAAGAGTGCCCTGCAATTTTATAACTGTACATTTTATTATGGGTGGTCCTCTCAAATTGGCCCCAAATCCTTGTCTTCGAGGTTGGTGAAATAAAAGTTTAAAATAAAAGTTGACTGGTATTTCCTTTAGTATTTCCAGAACTATTGCTGTAGAGGCCTCCCTTAATTTTCAGAGTTCTCATTTTGAATTAAAGTAGACTTACGCTACATAGATGTAGAAAATTAGGTTTGGCTTAGGTTTCTGAAAAAATATTCTAGGAGAAGGTGGTAGCATTGTTCTGAACTTACCACACTTGGAAAAACTAATCTTCAAATGTAATTTTTTGTCTTATTAATGAGTAATCTGTCAAAGACATGAATTCTTTGACTTGTGCTCATTCTTTCTGAACTTATTGAGGCTTATATATATCAAATAAGGTTAATTTACACAATAATTATTTTTAATAATTAATAAACTCATTCATGTAGTATATTTTAAAACATTATTTCCTCTCATTTTTCCTTCTCTTTTTTCTTCCTATATATTTTTAAGGCTTCAAGAGAAAACGGGCTTCAGTTTTTAAAAAAATGTAGACTTGCATTTTTACTGTGCTTATTTAAAATAATGGATATAATTTATATTAAGGTCCAAATTATTTTATTCACAGGATAATCATGGTCTCTGATAAAAGATGCCCACATTTCTGTGTACTCACAGTTGTTGTATATTTTTCAATTTCAATTTTGAAAGTAAACTCAACACATTGTTTTCCCATTTTACCTCCACTACCTACTCGCCAGACAAAAATATAGATTTCTCTAAAAACACATACAAAGAAAATGTCTTTCCTTAAAACATGATCTTATTGACATGAAGGTAGTTTGAGCAAGGGTATGTAATAAAATAAATGGCTCTCAACCTGCATCAATTTTTATACTATAGTTAAAAAATTTATAGAGGACAACCTATGTGTTATGCTGAGATAGACTCAGTAATCATTTGTTTGCAAATTGATTATTTTTTTCTCATCCATCCAGAAAGTACAGTGCATAACAACAACACTTAACAAGTGCAGAGGAACCTGTCCTGTAGTATATAATAAAAAATGATTGTCACCTTGCTGATCTTTCCATTTAAACATGCATGATCTCCAGTACTTTGTACAATGTATAGTATATTAAATACATTTATGTGTAATTTTGTGTGTATTTTTATATGGTATAATTAAAATTATTACATTTATGTGATTGTAATTCACAAAAAGTACTACTTACTATATTCTGTAGAGTGTGTTGTGAATGTTTTTACCTGTGTTTGAGCATTATGGTGTAGGTTTAATAGATGAATATTTGCCTTCAGTCTCTGCTCAGGTATTAATGTGTAGTAATTTTTGGTGCTTTCTTTTTAATCTGTGATAATCTGGTGTTCTGAATGTTCAAAAATAAATTTGGTTGAATACGCA	0.279394	2.37151	2.5111	2.42945	3.88182	3.7832	3.43349	2.97525	2.18965	3.04093	3.47597	4.01243	2.82322
ENST00000354772	ENSG00000092096	SLC22A17	SLC22A17-202	coding	GCAGAGACCAAGGAGGCGCCCGCGGCTGCAGAGCTGCAGAGCGGGATCTCTTCGAGCTGTCTGTGTCCGGGCAGCCGGCGCGCAACTGAGCCAGAGGACAGCGCATCCTTTCGGCGCGGGCCGGCAGGGCCCCTGCGGTCGGCAAGCTGGCTCCCCGGGTGGCCACCGGGACCCCCGAGCCCAATGGCGGGGGCGGCGGCAAAATCGACAACACTGTAGAGATCACCCCCACCTCCAACGGACAGGTCGGGACCCTCGGAGATGCGGTGCCCACGGAGCAGCTGCAGGGTGAGCGGGAGCGCGAGCGGGAGGGGGAGGGAGACGCGGGCGGCGACGGACTGGGCAGCAGCCTGTCGCTGGCCGTGCCCCCAGGCCCCCTCAGCTTTGAGGCGCTGCTCGCCCAGGTGGGGGCGCTGGGCGGCGGCCAGCAGCTGCAGCTCGGCCTCTGCTGCCTGCCGGTGCTCTTCGTGGCTCTGGGCATGGCCTCGGACCCCATCTTCACGCTGGCGCCCCCGCTGCATTGCCACTACGGGGCCTTCCCCCCTAATGCCTCTGGCTGGGAGCAGCCTCCCAATGCCAGCGGCGTCAGCGTCGCCAGCGCTGCCCTAGCAGCCAGCGCCGCCAGCCGTGTCGCCACCAGTACCGACCCCTCGTGCAGCGGCTTCGCCCCGCCGGACTTCAACCATTGCCTCAAGGATTGGGACTATAATGGCCTTCCTGTGCTCACCACCAACGCCATCGGCCAGTGGGATCTGGTGTGTGACCTGGGCTGGCAGGTGATCCTGGAGCAGATCCTCTTCATCTTGGGCTTTGCCTCCGGCTACCTGTTCCTGGGTTACCCCGCAGACAGATTTGGCCGTCGCGGGATTGTGCTGCTGACCTTGGGGCTGGTGGGCCCCTGTGGAGTAGGAGGGGCTGCTGCAGGCTCCTCCACAGGCGTCATGGCCCTCCGATTCCTCTTGGGCTTTCTGCTTGCCGGTGTTGACCTGGGTGTCTACCTGATGCGCCTGGAGCTGTGCGACCCAACCCAGAGGCTTCGGGTGGCCCTGGCAGGGGAGTTGGTGGGGGTGGGAGGGCACTTCCTGTTCCTGGGCCTGGCCCTTGTCTCTAAGGATTGGCGATTCCTACAGCGAATGATCACCGCTCCCTGCATCCTCTTCCTGTTTTATGGCTGGCCTGGTTTGTTCCTGGAGTCCGCACGGTGGCTGATAGTGAAGCGGCAGATTGAGGAGGCTCAGTCTGTGCTGAGGATCCTGGCTGAGCGAAACCGGCCCCATGGGCAGATGCTGGGGGAGGAGGCCCAGGAGGCCCTGCAGGACCTGGAGAATACCTGCCCTCTCCCTGCAACATCCTCCTTTTCCTTTGCTTCCCTCCTCAACTACCGCAACATCTGGAAAAATCTGCTTATCCTGGGCTTCACCAACTTCATTGCCCATGCCATTCGCCACTGCTACCAGCCTGTGGGAGGAGGAGGGAGCCCATCGGACTTCTACCTGTGCTCTCTGCTGGCCAGCGGCACCGCAGCCCTGGCCTGTGTCTTCCTGGGGGTCACCGTGGACCGATTTGGCCGCCGGGGCATCCTTCTTCTCTCCATGACCCTTACCGGCATTGCTTCCCTGGTCCTGCTGGGCCTGTGGGATTATCTGAACGAGGCTGCCATCACCACTTTCTCTGTCCTTGGGCTCTTCTCCTCCCAAGCTGCCGCCATCCTCAGCACCCTCCTTGCTGCTGAGGTCATCCCCACCACTGTCCGGGGCCGTGGCCTGGGCCTGATCATGGCTCTAGGGGCGCTTGGAGGACTGAGCGGCCCGGCCCAGCGCCTCCACATGGGCCATGGAGCCTTCCTGCAGCACGTGGTGCTGGCGGCCTGCGCCCTCCTCTGCATTCTCAGCATTATGCTGCTGCCGGAGACCAAGCGCAAGCTCCTGCCCGAGGTGCTCCGGGACGGGGAGCTGTGTCGCCGGCCTTCCCTGCTGCGGCAGCCACCCCCTACCCGCTGTGACCACGTCCCGCTGCTTGCCACCCCCAACCCTGCCCTCTGAGCGGCCTCTGAGTACCCTGGCGGGAGGCTGGCCCACACAGAAAGGTGGCAAGAAGATCGGGAAGACTGAGTAGGGAAGGCAGGGCTGCCCAGAAGTCTCAGAGGCACCTCACGCCAGCCATCGCGGAGAGCTCAGAGGGCCGTCCCCACCCTGCCTCCTCCCTGCTGCTTTGCATTCACTTCCTTGGCCAGAGTCAGGGGACAGGGAGAGAGCTCCACACTGTAACCACTGGGTCTGGGCTCCATCCTGCGCCCAAAGACATCCACCCAGACCTCATTATTTCTTGCTCTATCATTCTGTTTCAATAAAGACATTTGGAATAAACGAGCA	0.590238	12.427	11.8007	11.0932	14.1228	6.05266	13.0432	7.17505	5.90158	2.50216	2.41398	2.28493	1.67876
ENST00000354775	ENSG00000143149	ALDH9A1	ALDH9A1-201	coding	ACTCATGTTTCTCCGAGCAGGCCTGGCCGCGCTCTCCCCGCTTCTTCGCAGTCTTCGGCCCTCTCCTGTCGCCGCCATGAGCACTGGCACCTTCGTCGTGTCGCAGCCGCTCAATTACCGCGGCGGGGCCCGCGTGGAGCCGGCGGACGCCTCCGGTACCGAGAAAGCTTTCGAGCCAGCAACCGGCCGAGTGATAGCTACTTTCACATGTTCAGGAGAAAAGGAAGTAAATTTGGCTGTTCAAAATGCAAAGGCTGCTTTTAAAATATGGAGTCAAAAATCTGGCATGGAGCGTTGCCGAATCCTTTTGGAGGCTGCCAGGATAATAAGGGAACGGGAGGATGAAATTGCTACTATGGAGTGCATCAACAATGGCAAGTCCATCTTTGAGGCCCGCTTGGACATTGACATTTCCTGGCAGTGCCTGGAGTATTATGCGGGCTTGGCTGCATCCATGGCTGGTGAACACATCCAGCTCCCAGGTGGATCGTTTGGTTATACCAGAAGAGAACCACTTGGGGTATGTGTGGGAATAGGAGCATGGAACTACCCCTTTCAGATTGCCTCTTGGAAGTCGGCTCCAGCATTAGCCTGTGGTAATGCCATGGTCTTTAAACCTTCTCCCTTTACACCTGTTTCTGCATTGCTACTGGCTGAAATCTACAGTGAGGCTGGTGTACCTCCTGGGCTCTTCAATGTGGTGCAGGGAGGGGCTGCCACAGGCCAGTTTCTGTGTCAGCATCCCGATGTGGCCAAAGTCTCCTTCACTGGAAGTGTGCCCACTGGCATGAAGATCATGGAGATGTCAGCTAAAGGAATCAAACCTGTTACCTTGGAACTTGGAGGCAAATCTCCACTCATCATCTTCTCAGACTGTGATATGAACAATGCTGTAAAGGGGGCGCTGATGGCCAACTTCCTCACACAAGGCCAGGTTTGCTGTAATGGCACAAGAGTATTTGTGCAGAAAGAAATTCTTGATAAATTTACAGAGGAAGTGGTGAAACAGACCCAAAGGATTAAAATTGGAGATCCCCTTCTGGAAGATACAAGGATGGGTCCACTCATCAACCGACCACACCTGGAGCGAGTCCTTGGGTTTGTCAAAGTGGCAAAGGAGCAGGGTGCTAAAGTGTTATGTGGTGGAGATATATATGTACCTGAAGATCCCAAATTAAAGGATGGATATTACATGAGACCTTGTGTATTAACTAATTGCAGAGACGACATGACCTGTGTGAAGGAAGAGATCTTTGGGCCTGTTATGTCCATTTTATCATTTGACACTGAAGCTGAGGTTCTAGAAAGAGCCAATGATACCACTTTTGGACTAGCAGCTGGCGTCTTTACCAGGGACATCCAACGGGCTCATAGAGTGGTAGCTGAGCTTCAGGCTGGGACGTGCTTCATTAACAACTATAACGTCAGCCCAGTGGAGTTGCCCTTTGGTGGATATAAGAAGTCAGGATTTGGCAGAGAGAACGGCCGTGTGACAATCGAATATTATTCACAGCTGAAGACTGTGTGTGTGGAGATGGGTGATGTGGAATCTGCTTTTTGAAAACCTGCAGTGAAACCTATTGACATGGCCACGCTGTGGAATGATGTGAATTGGCCCTGTTTACAGAGGCAGTACAACTGAATGTTATTTTACATCCAGAATTTTGGCGTTCAGTATAAGAGAATGGTTCATGTTACTCTTTCTCTCTCCATCAGCTTCCTCACTGAAAATGTGCATTAAGTGCCTTGTAGATACTAATCAAGAAAGCTGTGATTCTCCTCAAAGCGTATTTTTGTGAAATCTTTTAAGAGCCAGTAACATACTTCTAGAGAACAGGAAAAGAGACTAGGATAATACATCTTCCACACATTTGGCCCACTGATAATGTTAATTCTCTGGCGTATTTCAAAGAACTTGTTCCTGGCTGATCCAAGTGCAGTGGTATTTACAACTAATTGATCACAACCAGTTTGTAGATTTCTTTGTTCCTTCTCCATTCCCACTGCTTCACTTGCCTAGTCTTGAAGAAAAAAAACAAAAAACAAAAAAAAACCTTGTTCCTTTATAGGTTCCTGGTAGAATCAGTAGAGATGATTTCAGCTCATTGACATTTTTTTAAGCTATATCCCCTTGTCATTCCATTGAGAAAGCTGACAACTGGGATAGGGAGGGGATTAGATAATAGATGGGGTCAAATTCTGTGTGAATGTGAACTTGCCTAGTAAGCACTTTGTCTCTGTTCACTACTGCGATAGAGGAAATCTATCTCCCTATCTTGGGTCCTTGAACTACAGCCTGCTGTCTTACACCAGTGGAGCTACCCTTTAAATGTACAAATTATTTGTATGCTAATGTAATATGGTGAAATTAAAATAAATCACACTGTTAATTGTT	0.555198	14.4762	13.4586	11.975	17.5205	15.4596	14.9464	39.571	30.2656	31.3549	26.7451	25.3975	28.2282
ENST00000354785	ENSG00000115414	FN1	FN1-203	coding	GCCCGCGCCGGCTGTGCTGCACAGGGGGAGGAGAGGGAACCCCAGGCGCGAGCGGGAAGAGGGGACCTGCAGCCACAACTTCTCTGGTCCTCTGCATCCCTTCTGTCCCTCCACCCGTCCCCTTCCCCACCCTCTGGCCCCCACCTTCTTGGAGGCGACAACCCCCGGGAGGCATTAGAAGGGATTTTTCCCGCAGGTTGCGAAGGGAAGCAAACTTGGTGGCAACTTGCCTCCCGGTGCGGGCGTCTCTCCCCCACCGTCTCAACATGCTTAGGGGTCCGGGGCCCGGGCTGCTGCTGCTGGCCGTCCAGTGCCTGGGGACAGCGGTGCCCTCCACGGGAGCCTCGAAGAGCAAGAGGCAGGCTCAGCAAATGGTTCAGCCCCAGTCCCCGGTGGCTGTCAGTCAAAGCAAGCCCGGTTGTTATGACAATGGAAAACACTATCAGATAAATCAACAGTGGGAGCGGACCTACCTAGGCAATGCGTTGGTTTGTACTTGTTATGGAGGAAGCCGAGGTTTTAACTGCGAGAGTAAACCTGAAGCTGAAGAGACTTGCTTTGACAAGTACACTGGGAACACTTACCGAGTGGGTGACACTTATGAGCGTCCTAAAGACTCCATGATCTGGGACTGTACCTGCATCGGGGCTGGGCGAGGGAGAATAAGCTGTACCATCGCAAACCGCTGCCATGAAGGGGGTCAGTCCTACAAGATTGGTGACACCTGGAGGAGACCACATGAGACTGGTGGTTACATGTTAGAGTGTGTGTGTCTTGGTAATGGAAAAGGAGAATGGACCTGCAAGCCCATAGCTGAGAAGTGTTTTGATCATGCTGCTGGGACTTCCTATGTGGTCGGAGAAACGTGGGAGAAGCCCTACCAAGGCTGGATGATGGTAGATTGTACTTGCCTGGGAGAAGGCAGCGGACGCATCACTTGCACTTCTAGAAATAGATGCAACGATCAGGACACAAGGACATCCTATAGAATTGGAGACACCTGGAGCAAGAAGGATAATCGAGGAAACCTGCTCCAGTGCATCTGCACAGGCAACGGCCGAGGAGAGTGGAAGTGTGAGAGGCACACCTCTGTGCAGACCACATCGAGCGGATCTGGCCCCTTCACCGATGTTCGTGCAGCTGTTTACCAACCGCAGCCTCACCCCCAGCCTCCTCCCTATGGCCACTGTGTCACAGACAGTGGTGTGGTCTACTCTGTGGGGATGCAGTGGCTGAAGACACAAGGAAATAAGCAAATGCTTTGCACGTGCCTGGGCAACGGAGTCAGCTGCCAAGAGACAGCTGTAACCCAGACTTACGGTGGCAACTCAAATGGAGAGCCATGTGTCTTACCATTCACCTACAATGGCAGGACGTTCTACTCCTGCACCACAGAAGGGCGACAGGACGGACATCTTTGGTGCAGCACAACTTCGAATTATGAGCAGGACCAGAAATACTCTTTCTGCACAGACCACACTGTTTTGGTTCAGACTCGAGGAGGAAATTCCAATGGTGCCTTGTGCCACTTCCCCTTCCTATACAACAACCACAATTACACTGATTGCACTTCTGAGGGCAGAAGAGACAACATGAAGTGGTGTGGGACCACACAGAACTATGATGCCGACCAGAAGTTTGGGTTCTGCCCCATGGCTGCCCACGAGGAAATCTGCACAACCAATGAAGGGGTCATGTACCGCATTGGAGATCAGTGGGATAAGCAGCATGACATGGGTCACATGATGAGGTGCACGTGTGTTGGGAATGGTCGTGGGGAATGGACATGCATTGCCTACTCGCAGCTTCGAGATCAGTGCATTGTTGATGACATCACTTACAATGTGAACGACACATTCCACAAGCGTCATGAAGAGGGGCACATGCTGAACTGTACATGCTTCGGTCAGGGTCGGGGCAGGTGGAAGTGTGATCCCGTCGACCAATGCCAGGATTCAGAGACTGGGACGTTTTATCAAATTGGAGATTCATGGGAGAAGTATGTGCATGGTGTCAGATACCAGTGCTACTGCTATGGCCGTGGCATTGGGGAGTGGCATTGCCAACCTTTACAGACCTATCCAAGCTCAAGTGGTCCTGTCGAAGTATTTATCACTGAGACTCCGAGTCAGCCCAACTCCCACCCCATCCAGTGGAATGCACCACAGCCATCTCACATTTCCAAGTACATTCTCAGGTGGAGACCTAAAAATTCTGTAGGCCGTTGGAAGGAAGCTACCATACCAGGCCACTTAAACTCCTACACCATCAAAGGCCTGAAGCCTGGTGTGGTATACGAGGGCCAGCTCATCAGCATCCAGCAGTACGGCCACCAAGAAGTGACTCGCTTTGACTTCACCACCACCAGCACCAGCACACCTGTGACCAGCAACACCGTGACAGGAGAGACGACTCCCTTTTCTCCTCTTGTGGCCACTTCTGAATCTGTGACCGAAATCACAGCCAGTAGCTTTGTGGTCTCCTGGGTCTCAGCTTCCGACACCGTGTCGGGATTCCGGGTGGAATATGAGCTGAGTGAGGAGGGAGATGAGCCACAGTACCTGGATCTTCCAAGCACAGCCACTTCTGTGAACATCCCTGACCTGCTTCCTGGCCGAAAATACATTGTAAATGTCTATCAGATATCTGAGGATGGGGAGCAGAGTTTGATCCTGTCTACTTCACAAACAACAGCGCCTGATGCCCCTCCTGACACGACTGTGGACCAAGTTGATGACACCTCAATTGTTGTTCGCTGGAGCAGACCCCAGGCTCCCATCACAGGGTACAGAATAGTCTATTCGCCATCAGTAGAAGGTAGCAGCACAGAACTCAACCTTCCTGAAACTGCAAACTCCGTCACCCTCAGTGACTTGCAACCTGGTGTTCAGTATAACATCACTATCTATGCTGTGGAAGAAAATCAAGAAAGTACACCTGTTGTCATTCAACAAGAAACCACTGGCACCCCACGCTCAGATACAGTGCCCTCTCCCAGGGACCTGCAGTTTGTGGAAGTGACAGACGTGAAGGTCACCATCATGTGGACACCGCCTGAGAGTGCAGTGACCGGCTACCGTGTGGATGTGATCCCCGTCAACCTGCCTGGCGAGCACGGGCAGAGGCTGCCCATCAGCAGGAACACCTTTGCAGAAGTCACCGGGCTGTCCCCTGGGGTCACCTATTACTTCAAAGTCTTTGCAGTGAGCCATGGGAGGGAGAGCAAGCCTCTGACTGCTCAACAGACAACCAAACTGGATGCTCCCACTAACCTCCAGTTTGTCAATGAAACTGATTCTACTGTCCTGGTGAGATGGACTCCACCTCGGGCCCAGATAACAGGATACCGACTGACCGTGGGCCTTACCCGAAGAGGACAGCCCAGGCAGTACAATGTGGGTCCCTCTGTCTCCAAGTACCCACTGAGGAATCTGCAGCCTGCATCTGAGTACACCGTATCCCTCGTGGCCATAAAGGGCAACCAAGAGAGCCCCAAAGCCACTGGAGTCTTTACCACACTGCAGCCTGGGAGCTCTATTCCACCTTACAACACCGAGGTGACTGAGACCACCATTGTGATCACATGGACGCCTGCTCCAAGAATTGGTTTTAAGCTGGGTGTACGACCAAGCCAGGGAGGAGAGGCACCACGAGAAGTGACTTCAGACTCAGGAAGCATCGTTGTGTCCGGCTTGACTCCAGGAGTAGAATACGTCTACACCATCCAAGTCCTGAGAGATGGACAGGAAAGAGATGCGCCAATTGTAAACAAAGTGGTGACACCATTGTCTCCACCAACAAACTTGCATCTGGAGGCAAACCCTGACACTGGAGTGCTCACAGTCTCCTGGGAGAGGAGCACCACCCCAGACATTACTGGTTATAGAATTACCACAACCCCTACAAACGGCCAGCAGGGAAATTCTTTGGAAGAAGTGGTCCATGCTGATCAGAGCTCCTGCACTTTTGATAACCTGAGTCCCGGCCTGGAGTACAATGTCAGTGTTTACACTGTCAAGGATGACAAGGAAAGTGTCCCTATCTCTGATACCATCATCCCAGAGGTGCCCCAACTCACTGACCTAAGCTTTGTTGATATAACCGATTCAAGCATCGGCCTGAGGTGGACCCCGCTAAACTCTTCCACCATTATTGGGTACCGCATCACAGTAGTTGCGGCAGGAGAAGGTATCCCTATTTTTGAAGATTTTGTGGACTCCTCAGTAGGATACTACACAGTCACAGGGCTGGAGCCGGGCATTGACTATGATATCAGCGTTATCACTCTCATTAATGGCGGCGAGAGTGCCCCTACTACACTGACACAACAAACGGCTGTTCCTCCTCCCACTGACCTGCGATTCACCAACATTGGTCCAGACACCATGCGTGTCACCTGGGCTCCACCCCCATCCATTGATTTAACCAACTTCCTGGTGCGTTACTCACCTGTGAAAAATGAGGAAGATGTTGCAGAGTTGTCAATTTCTCCTTCAGACAATGCAGTGGTCTTAACAAATCTCCTGCCTGGTACAGAATATGTAGTGAGTGTCTCCAGTGTCTACGAACAACATGAGAGCACACCTCTTAGAGGAAGACAGAAAACAGGTCTTGATTCCCCAACTGGCATTGACTTTTCTGATATTACTGCCAACTCTTTTACTGTGCACTGGATTGCTCCTCGAGCCACCATCACTGGCTACAGGATCCGCCATCATCCCGAGCACTTCAGTGGGAGACCTCGAGAAGATCGGGTGCCCCACTCTCGGAATTCCATCACCCTCACCAACCTCACTCCAGGCACAGAGTATGTGGTCAGCATCGTTGCTCTTAATGGCAGAGAGGAAAGTCCCTTATTGATTGGCCAACAATCAACAGTTTCTGATGTTCCGAGGGACCTGGAAGTTGTTGCTGCGACCCCCACCAGCCTACTGATCAGCTGGGATGCTCCTGCTGTCACAGTGAGATATTACAGGATCACTTACGGAGAGACAGGAGGAAATAGCCCTGTCCAGGAGTTCACTGTGCCTGGGAGCAAGTCTACAGCTACCATCAGCGGCCTTAAACCTGGAGTTGATTATACCATCACTGTGTATGCTGTCACTGGCCGTGGAGACAGCCCCGCAAGCAGCAAGCCAATTTCCATTAATTACCGAACAGAAATTGACAAACCATCCCAGATGCAAGTGACCGATGTTCAGGACAACAGCATTAGTGTCAAGTGGCTGCCTTCAAGTTCCCCTGTTACTGGTTACAGAGTAACCACCACTCCCAAAAATGGACCAGGACCAACAAAAACTAAAACTGCAGGTCCAGATCAAACAGAAATGACTATTGAAGGCTTGCAGCCCACAGTGGAGTATGTGGTTAGTGTCTATGCTCAGAATCCAAGCGGAGAGAGTCAGCCTCTGGTTCAGACTGCAGTAACCAACATTGATCGCCCTAAAGGACTGGCATTCACTGATGTGGATGTCGATTCCATCAAAATTGCTTGGGAAAGCCCACAGGGGCAAGTTTCCAGGTACAGGGTGACCTACTCGAGCCCTGAGGATGGAATCCATGAGCTATTCCCTGCACCTGATGGTGAAGAAGACACTGCAGAGCTGCAAGGCCTCAGACCGGGTTCTGAGTACACAGTCAGTGTGGTTGCCTTGCACGATGATATGGAGAGCCAGCCCCTGATTGGAACCCAGTCCACAGCTATTCCTGCACCAACTGACCTGAAGTTCACTCAGGTCACACCCACAAGCCTGAGCGCCCAGTGGACACCACCCAATGTTCAGCTCACTGGATATCGAGTGCGGGTGACCCCCAAGGAGAAGACCGGACCAATGAAAGAAATCAACCTTGCTCCTGACAGCTCATCCGTGGTTGTATCAGGACTTATGGTGGCCACCAAATATGAAGTGAGTGTCTATGCTCTTAAGGACACTTTGACAAGCAGACCAGCTCAGGGAGTTGTCACCACTCTGGAGAATGTCAGCCCACCAAGAAGGGCTCGTGTGACAGATGCTACTGAGACCACCATCACCATTAGCTGGAGAACCAAGACTGAGACGATCACTGGCTTCCAAGTTGATGCCGTTCCAGCCAATGGCCAGACTCCAATCCAGAGAACCATCAAGCCAGATGTCAGAAGCTACACCATCACAGGTTTACAACCAGGCACTGACTACAAGATCTACCTGTACACCTTGAATGACAATGCTCGGAGCTCCCCTGTGGTCATCGACGCCTCCACTGCCATTGATGCACCATCCAACCTGCGTTTCCTGGCCACCACACCCAATTCCTTGCTGGTATCATGGCAGCCGCCACGTGCCAGGATTACCGGCTACATCATCAAGTATGAGAAGCCTGGGTCTCCTCCCAGAGAAGTGGTCCCTCGGCCCCGCCCTGGTGTCACAGAGGCTACTATTACTGGCCTGGAACCGGGAACCGAATATACAATTTATGTCATTGCCCTGAAGAATAATCAGAAGAGCGAGCCCCTGATTGGAAGGAAAAAGACAGACGAGCTTCCCCAACTGGTAACCCTTCCACACCCCAATCTTCATGGACCAGAGATCTTGGATGTTCCTTCCACAGTTCAAAAGACCCCTTTCGTCACCCACCCTGGGTATGACACTGGAAATGGTATTCAGCTTCCTGGCACTTCTGGTCAGCAACCCAGTGTTGGGCAACAAATGATCTTTGAGGAACATGGTTTTAGGCGGACCACACCGCCCACAACGGCCACCCCCATAAGGCATAGGCCAAGACCATACCCGCCGAATGTAGGTGAGGAAATCCAAATTGGTCACATCCCCAGGGAAGATGTAGACTATCACCTGTACCCACACGGTCCGGGACTCAATCCAAATGCCTCTACAGGACAAGAAGCTCTCTCTCAGACAACCATCTCATGGGCCCCATTCCAGGACACTTCTGAGTACATCATTTCATGTCATCCTGTTGGCACTGATGAAGAACCCTTACAGTTCAGGGTTCCTGGAACTTCTACCAGTGCCACTCTGACAGGCCTCACCAGAGGTGCCACCTACAACGTCATAGTGGAGGCACTGAAAGACCAGCAGAGGCATAAGGTTCGGGAAGAGGTTGTTACCGTGGGCAACTCTGTCAACGAAGGCTTGAACCAACCTACGGATGACTCGTGCTTTGACCCCTACACAGTTTCCCATTATGCCGTTGGAGATGAGTGGGAACGAATGTCTGAATCAGGCTTTAAACTGTTGTGCCAGTGCTTAGGCTTTGGAAGTGGTCATTTCAGATGTGATTCATCTAGATGGTGCCATGACAATGGTGTGAACTACAAGATTGGAGAGAAGTGGGACCGTCAGGGAGAAAATGGCCAGATGATGAGCTGCACATGTCTTGGGAACGGAAAAGGAGAATTCAAGTGTGACCCTCATGAGGCAACGTGTTATGATGATGGGAAGACATACCACGTAGGAGAACAGTGGCAGAAGGAATATCTCGGTGCCATTTGCTCCTGCACATGCTTTGGAGGCCAGCGGGGCTGGCGCTGTGACAACTGCCGCAGACCTGGGGGTGAACCCAGTCCCGAAGGCACTACTGGCCAGTCCTACAACCAGTATTCTCAGAGATACCATCAGAGAACAAACACTAATGTTAATTGCCCAATTGAGTGCTTCATGCCTTTAGATGTACAGGCTGACAGAGAAGATTCCCGAGAGTAAATCATCTTTCCAATCCAGAGGAACAAGCATGTCTCTCTGCCAAGATCCATCTAAACTGGAGTGATGTTAGCAGACCCAGCTTAGAGTTCTTCTTTCTTTCTTAAGCCCTTTGCTCTGGAGGAAGTTCTCCAGCTTCAGCTCAACTCACAGCTTCTCCAAGCATCACCCTGGGAGTTTCCTGAGGGTTTTCTCATAAATGAGGGCTGCACATTGCCTGTTCTGCTTCGAAGTATTCAATACCGCTCAGTATTTTAAATGAAGTGATTCTAAGATTTGGTTTGGGATCAATAGGAAAGCATATGCAGCCAACCAAGATGCAAATGTTTTGAAATGATATGACCAAAATTTTAAGTAGGAAAGTCACCCAAACACTTCTGCTTTCACTTAAGTGTCTGGCCCGCAATACTGTAGGAACAAGCATGATCTTGTTACTGTGATATTTTAAATATCCACAGTACTCACTTTTTCCAAATGATCCTAGTAATTGCCTAGAAATATCTTTCTCTTACCTGTTATTTATCAATTTTTCCCAGTATTTTTATACGGAAAAAATTGTATTGAAAACACTTAGTATGCAGTTGATAAGAGGAATTTGGTATAATTATGGTGGGTGATTATTTTTTATACTGTATGTGCCAAAGCTTTACTACTGTGGAAAGACAACTGTTTTAATAAAAGATTTACATTCCA	0.607108	1.75582	1.696	1.85394	2.13996	1.63455	1.67127	5.66774	7.29144	5.84519	6.47285	6.12868	6.36756
ENST00000354811	ENSG00000174748	RPL15	RPL15-202	coding	GGGCTAGCTGTCCCCGGCAGTTGGTGCAGAGCCATTTTCATTCCCGGCGGTTTCCTTGTTTTTGTTGGGGAACTAAGATGGACGGATACAGTCGTCTTATTGTACTTAAAGCGGATGATATTTAATACACAGTTTGATTTCACAGGTAAGCCAAGATGGGTGCATACAAGTACATCCAGGAGCTATGGAGAAAGAAGCAGTCTGATGTCATGCGCTTTCTTCTGAGGGTCCGCTGCTGGCAGTACCGCCAGCTCTCTGCTCTCCACAGGGCTCCCCGCCCCACCCGGCCTGATAAAGCGCGCCGACTGGGCTACAAGGCCAAGCAAGGTTACGTTATATATAGGATTCGTGTTCGCCGTGGTGGCCGAAAACGCCCAGTTCCTAAGGGTGCAACTTACGGCAAGCCTGTCCATCATGGTGTTAACCAGCTAAAGTTTGCTCGAAGCCTTCAGTCCGTTGCAGAGGAGCGAGCTGGACGCCACTGTGGGGCTCTGAGAGTCCTGAATTCTTACTGGGTTGGTGAAGATTCCACATACAAATTTTTTGAGGTTATCCTCATTGATCCATTCCATAAAGCTATCAGAAGAAATCCTGACACCCAGTGGATCACCAAACCAGTCCACAAGCACAGGGAGATGCGTGGGCTGACATCTGCAGGCCGAAAGAGCCGTGGCCTTGGAAAGGGCCACAAGTTCCACCACACTATTGGTGGCTCTCGCCGGGCAGCTTGGAGAAGGCGCAATACTCTCCAGCTCCACCGTTACCGCTAATATAAGTAAAGTTTGTAAAATTCATACTTAATAAACAATTTAGGACAGTC	0.766917	328.65	377.104	329.461	356.859	334.711	291.284	313.951	244.386	227.867	330.535	217.191	357.482
ENST00000354817	ENSG00000197601	FAR1	FAR1-201	coding	GCCACTGCCCGTCCGCTCTTCAGCAGCCGGTCGCGGGCGGTGGAAAAGCGAGTGAAGAGAGCGCGACGGCGGCGGCGGCGGCGGCGCAGCTATTGCTGGACGGCCAGTGGGAGAGCGAGGCCTGAGCCTCTGCGTCTAGGATCAAAATGGTTTCAATCCCAGAATACTATGAAGGCAAGAACGTCCTCCTCACAGGAGCTACCGGTTTTCTAGGGAAGGTGCTTCTGGAAAAGTTGCTGAGGTCTTGTCCTAAGGTGAATTCAGTATATGTTTTGGTGAGGCAGAAAGCTGGACAGACACCACAAGAGCGAGTGGAAGAAGTCCTTAGTGGCAAGCTTTTTGACAGATTGAGAGATGAAAATCCAGATTTTAGAGAGAAAATTATAGCAATCAACAGCGAACTCACCCAACCTAAACTGGCTCTCAGTGAAGAAGATAAAGAGGTGATCATAGATTCTACCAATATTATATTCCACTGTGCAGCTACAGTAAGGTTTAATGAAAATTTAAGAGATGCTGTTCAGTTAAATGTGATTGCAACGCGACAGCTTATTCTCCTTGCACAACAAATGAAGAATCTGGAAGTGTTCATGCATGTATCAACAGCATATGCCTACTGTAATCGCAAGCATATTGATGAAGTAGTCTATCCACCACCTGTGGATCCCAAGAAGCTGATTGATTCTTTAGAGTGGATGGATGATGGCCTAGTAAATGATATCACGCCAAAATTGATAGGAGACAGACCTAATACATACATATACACAAAAGCATTGGCAGAATATGTTGTACAACAAGAAGGAGCAAAACTAAATGTGGCAATTGTAAGGCCATCGATTGTTGGTGCCAGTTGGAAAGAACCTTTTCCAGGATGGATTGATAACTTTAATGGACCAAGTGGTCTCTTTATTGCGGCAGGGAAAGGAATTCTTCGAACAATACGTGCCTCCAACAATGCCCTTGCAGATCTTGTTCCTGTAGATGTAGTTGTCAACATGAGTCTTGCGGCAGCCTGGTATTCCGGAGTTAATAGACCAAGAAACATCATGGTGTATAATTGTACAACAGGCAGCACTAATCCTTTCCACTGGGGTGAAGTTGAGTACCATGTAATTTCCACTTTCAAGAGGAATCCTCTCGAACAGGCCTTCAGACGGCCCAATGTAAATCTAACCTCCAATCATCTTTTATATCATTACTGGATTGCTGTAAGCCATAAGGCCCCAGCATTCCTGTATGATATCTACCTCAGGATGACTGGAAGAAGCCCAAGGATGATGAAAACAATAACTCGTCTTCACAAAGCTATGGTGTTTCTTGAATATTTCACAAGTAATTCTTGGGTTTGGAATACTGAGAATGTCAATATGTTAATGAATCAACTAAACCCTGAAGATAAAAAGACCTTCAATATTGATGTACGGCAGTTACATTGGGCAGAATATATAGAGAACTACTGCTTGGGAACTAAGAAGTACGTATTGAATGAAGAAATGTCTGGCCTCCCTGCAGCCAGAAAACATCTGAACAAGTTGCGGAATATACGTTATGGTTTTAATACTATCCTTGTGATCCTCATCTGGCGCATTTTTATTGCAAGATCACAAATGGCAAGAAATATCTGGTACTTTGTGGTTAGTCTGTGTTACAAGTTTTTGTCATACTTCCGAGCATCCAGCACTATGAGATACTGAAGACCAAGGATTCAGCATTAGAACATCTATACATATGGTGATCTAAATGTACAAAATGTAAAATGTATAAGTCATCTCACTTTTTGTCAAGACATTAAACCATCTTAGATCGGAGTGTGAAGTAAATTATGGTATATTTTATGTAACATTTTAATGTTTATGCTCATAAAACTTAGTGAACACACTGTGTTATGCCAGCTCAAATCTACAGTAGCCACCAAAACCATGACTTAATATTTTGAGCCCTAGAAGAAAGGGGTGTGCTGAGGACAAGAGTGGGGAAATAGGAACACTGACCAGTATAACTGTGCAATTCTGGAACATATTAATTAAAATAATATGCCTTAACATATAGTGAATTTCTAATTCTAATGTTCAGTGCAATGGAAGACATTTATTTGGACAGTAATACTAGCAAAGTTGGTAGATATTTGATTCTTCATTTTTTGTTTTTTTCATTAGTTGAAGTGGGTTTTAGTTTTGTTTAAAATTATAACCAGCGTATTTTCACATCATTCTGTAAGTTAAATGATATCAAACATGAAAGAGATGTTCTCATTTTTCTTTTTCTGATTAAACGTCTGATGCATATCATTTTTCTATAAGTAATCAGTTGCTTTTAAAATCAGAAGGCTATATTATTCTAATGACCCTATTCGATCTAAATGGGTTTGAGAATCCATATCAGCAACATACGTGTTTTTTGACAGAAAGTGAAAACAAATTCCGTAAAACTGTTAGTATCAAAAAGAATAGGAATACAGTTTTCTTTTCCACATTATGATCAAATAAAAATCTTGTGAGATTGTTTATGTTTTGAAGCAGGAGGATTTCTTGAGATTTGATGGAAGTGGGAGTTGGGAAGGATTCACCATACTTGTGTTCTCCTCCCTTTATAAATTTTATTCATAGGACTTTTAAAAGGCTTGTGCTATCTTTCCAGTGAAAACTGAAAGTGCATTATTATGGAAGAATGTATTTGCAGGTAGTAATAGCATTAAAAAATATACTCGTGTGTAAACACATACTAATTTTGACCTTGAAAGATGAATTCCTTCAAGAAAAATAAAATAATGCTTAAGATAATGTGTACGAAATTAAATAAAGGACTTTATTTACATACTACATAAGGTAGCAAACTGTTGAATGAGTTTGAAGGTATCACTTATTTTTTATGCATGTGATTTTAGCTTTAGAAAGAAATGCGTTATAGAAACAAGTAATAGCAAGAAAATTGATGTATATTTTAATGATACATTAAAATTCCCTTTTAATCATAATAGTTAACTCTACTTACTGTTTTAACATACATTTGATTTAACAAATTGTTCAGCATAACACTTCTAATTAAGTTTATCAAGTTGTACTGTATTAGATAATCAGCAGTGTATCTGGAGTATGTTTAAAGAGAACAGTTCGCAATACAAAAAGTTACATGGAGCTTTACATCTTAACTTTCTTTGTCAATTTAAATGCAATGTATAAAAAGTTTATTTTGCTATTGTGAAAAACTAAATGTAAAGGAAATCACCTACTTTCATGCAGGTGTATAATCTTGAAAAGGAAAAATGCTTCCATGTTGAAGCCAGATTTTCTGTAGTAAAACTTTTAAATATTATTTTAAAAGAAATATGTATATAAATATCTCTATATTCTTTGGAATGATACTAAAGTCTCTGGTCTAGGACCATACCTTATATAAAGGTATAAGAGACCATGACAATGTCTGAAAATGGAATAGATAATGATGCCTTTTATTTAAAGTGGCCCACATAATATACATTGAGTACTCCATCTCTCCAAATGTATTTCCATAATGTGTTGAAAACATGCTAACATTTGTATGATTTTTATACTTCTGCCGAATAGACTTAGAATCAGATGAATTGTCTGTGTGTCTTGCAAAAGAGTTGGGGACAACTTGGGCAGGCCTATGAAGTGCATAGGGAGTGTATGTCTTCTGAATGGTTTTATTGTTCTTGTAATCTAGCTTAAAGAAATGTTAACTGGGAGGGTGCTGAGGCCACTCACTGCATTAATTTTGTGTGTTTAGAGTTCTGTTGTCAAAAGAAAACTAATGAATAAATTAGTTTGTCATTCTAGAATTTAAAGTTCTAAGATTAGTATAAAGAGTATATAGATTGTTAATCCCCACCAGCTAGACTTTGAACTTAAGTCAGACTTAAAGATTTGAGAAATTATTTGTGTCATTTACTAGACGTGATTTTTAGTTCTGTTTGATTATATTTCCTACACAAACTTCTTATTTAACAGGATAGCCTACTAAATTAAATGTTTCTTATTTCACTTAACTCATTTGATTAAACTGTATTCTAAAACATTTGGGGTTTTTCCCCCTATTCAGTTTTAATCTTGGAATATGCATTTGTAAATTGTGATGTCATTGAGACTATATTTATATTTGACTTGGCAACATTAACATGTCCTAAGACTTAGTGCAGAGAAGCTTGGCAGTACGTTCTTTGACTTAAGGATGGCATAAAATAATCATTTTTGAACCTGTGTAATAAAGCTTGAAAGCAGGGAAAAGAATTTCCTTTTCCCCCTTTTTTGTGTTGTCTATAGGAATTAACTTGGGATTGTTTTGTGGGTTTTTGTTTGTTTTAAATGTAAATTGAGAATCTTTTATAAGAAATAAAAGCATTATTGGGTGCCTTTGTTTGTAAACCAAAAAGTAATAAATGAATCCCTATATTTCCATTATAGTATTTATTGTATTTTTATGTTCTGAAAATTACCCATGGAACAATATGCTTAGGATTACAGGAAGCAGTCCTTACTTACACTTCTTGTCTGTTTTAGGTGTACTTGTTAATTCTTATGTCCTAATTTTATTTAATTCTGAGTTCCTTACACAGCATTTTAGGGAAAGAATACAGGCAGGATGACACTTTGTGTTAAAGTGTTATTTTTATGTATTACCTGGAATGAGGCAGGTTTTTTTCTGTTTTCTAAAAAGAGTAACCAAGATACCTCCAGGGTGTCATTGGGTTCCAGCTGCTCTCCTCCACATTGAATGATATCTTGTTAATTTATAGGCACATTTGTGGTAATTTATATGTCTATAGAGTAAGTATAAGAGATAATTCATTAGTAATAGGAATTAACTGACCCCTTTTGGATGGGGGAGAGCATCAGGCTGGGGTCAGGTAAGTGTAAATGGCCTTCTGAGCATGCTCTTCTAGGCTGACTCCCAGCCCTGACTTGAAACCATTAGCGCTAACTTGCTCTGTTTTGAGAAAAACTTTCCAAACTTTTGCATGAGAAACTAGAAAAAGGAATGTATGCCACGTAACTGGATTACAGAAATGAGTTAATTGTCTCTGTGATAAAAAAAAAAAATGAAATATTTTCTTATTGAATTAATATTTTTGTCTTGAAGCATTTTCTAGTGATAGAATGTATTTGTCTTTTTTCCTGGTGGTACCCTCTTAGCATATATCTTTGCTATCCTTAAGATCCTAAACAAATCATCTTTGTCAGTTAAGTATAGTTGCGCAAAAATTGTTAAATCCTTTGTCTTTATTAAAGAAAAATTTGAGTAACATTAA	0.328863	0	8.33735	0	12.3272	0	3.39121	2.75903	1.5801	0	6.50675	8.26827	0
ENST00000354828	ENSG00000154727	GABPA	GABPA-201	coding	GCCCCAGCCAGGCTGCGGGCCCGAGACCCCCGGGCCTCCCTGCCCCCCGCGCCGCCCCGATTTGCCCTCAGAGAGGGTATCGATCTTATTTCTGGGTCTACGGCAAACTCCAAGGTCTACAAACGTAGAGGTCAGCTGTGACCCCGGGCCAGGCCGTGAAGGTCCCCAGGACACAGAGCTGCTCTCTCCTCCTAGTAAAGGTGAGAGGCAGCCCAGGCCTCGTGAAAAAACCCAGAACTGGAGTCCCAAAAGGCCACGCTGATCTAGCTACCCTCCCAGTCACCTTGCACTCAGTCCCGAGCTGCCAAAGCCTCCGCCGCCACCACCTCCGCTCTACTTCCGGCCCTGGCTCCGCCCCCACACGCCTACCCGCCATCGCAATGCATTATGGGCCGCCGTTTCAGTCGGTCGACGCTCACCGGACAGGAAGCGTCTCGGAGACAGTCTGCGACCGGACGGGTCTAGGTGAGACAGAAGCCAAACAGGAGGAGGAAGTGGAGGGACTGATCCTTTGAAATACTCCAGCCATGACTAAAAGAGAAGCAGAGGAGCTGATAGAAATTGAGATTGATGGAACAGAGAAAGCAGAGTGCACAGAAGAAAGCATTGTAGAACAAACCTACGCGCCAGCTGAATGTGTAAGCCAGGCCATAGACATCAATGAACCAATAGGCAATTTAAAGAAACTGCTAGAACCAAGACTACAGTGTTCTTTGGATGCTCATGAAATTTGTCTGCAAGATATCCAGCTGGATCCAGAACGAAGTTTATTTGACCAAGGAGTAAAAACAGATGGAACTGTACAGCTTAGTGTACAGGTAATTTCTTACCAAGGAATTGAACCAAAGTTAAACATCCTTGAAATTGTTAAACCTGCGGACACTGTTGAGGTTGTTATTGATCCAGATGCCCACCATGCTGAATCAGAAGCACATCTTGTTGAAGAAGCTCAAGTGATAACTCTTGATGGCACAAAACACATCACAACCATTTCAGATGAAACTTCAGAACAAGTGACAAGATGGGCTGCTGCACTGGAAGGCTATAGGAAAGAACAAGAACGCCTTGGGATACCCTATGATCCCATACAGTGGTCCACAGACCAAGTCCTGCATTGGGTGGTTTGGGTAATGAAGGAATTCAGCATGACCGATATAGACCTCACCACACTCAACATTTCGGGGAGAGAATTATGTAGTCTCAACCAAGAAGATTTTTTTCAGCGGGTTCCTCGGGGAGAAATTCTCTGGAGTCATCTGGAACTTCTCCGAAAATATGTATTGGCAAGTCAAGAACAACAGATGAATGAAATAGTTACAATTGATCAACCTGTGCAAATTATTCCAGCATCAGTGCAATCTGCTACACCTACTACCATTAAAGTTATAAATAGTAGTGCGAAAGCAGCCAAAGTACAAAGAGCGCCGAGGATTTCAGGAGAAGATAGAAGCTCACCTGGGAACAGAACAGGAAACAATGGCCAAATCCAACTATGGCAGTTTTTGCTAGAACTTCTTACTGATAAGGACGCTCGAGACTGCATTTCTTGGGTTGGTGATGAAGGTGAATTTAAGCTAAATCAGCCTGAACTGGTTGCACAGAAATGGGGACAGCGTAAAAATAAGCCTACGATGAACTATGAGAAACTCAGTCGTGCATTAAGATATTATTACGATGGGGACATGATTTGTAAAGTTCAAGGCAAGAGATTTGTGTACAAGTTTGTCTGTGACTTGAAGACTCTTATTGGATACAGTGCAGCGGAGTTGAACCGTTTGGTCACAGAATGTGAACAGAAGAAACTTGCAAAGATGCAGCTCCATGGAATTGCCCAGCCAGTCACAGCAGTAGCTCTGGCTACTGCTTCTCTGCAAACGGAAAAGGATAATTGAGCCCCAGGACATTCTGAGACTCCAAAGTCTTTCTTAAAATGTTTAGAGCAAGTATAGCTCTTACCTTTATTACTGAATTTGAATCTTCTTTTATTTCTAGGCTGTACAGTCTGATGCATGATTTTTTTATAAATATTTCATACTCTTGTGAATTTGGATCTTTTTACTTTGAGCATATATTTTAGAATATGTGTATGTTAAAGGATCTCCACAATGTCTGCAGTGTGAAGGCAGGTTCATTGTGGAATAGTTTAACAGTCAGGAAGGCTAAACTGGTCAGTATTAATGTGTAGCCCTACCAAAAATAGCCAGTAGTATCTGAAAATGAAAAATAAATGAAGTATCTCTAGGAAACAGTCTGGCTTAACTATTTTTGAAAATATAACTGTTTCCCCTCTCTGCTGCTTTAGATGTTGCTTTACATAGAACCAGAAAATGGAATTTCTCAGCTAAAGCATGTGTGCCTGTTTCATCTAATCAAGCAGAGCTAAAATGTTCATACCGAATAAATTTATATTAATAAATTACTAAACTAAGAGTATCAGGTTATTTATATATTTGCAAGCAAAGGACAGTAAGAAGTTGACTGGCAAAAGAGCAGTGCTGAAGGAGGAGATCCAGGTTTAAATCTGGCTTATTAACTCAAGCCAATTTTAAGGATTTTCTGTATAGATTACTCATGTCAGACCAAGAATTTAAATTATTTTGAGAGAGGCATTTAATTCTAATAAACCAGCTGTTATAAAAATTATAAAATGATCTCTGTTTTTCCTGTCAGAGATTTAAAAAACTGAAAAGGTATACCTCAACCCAAAAATAAAGGTTTGTTTTGGTTTGTTATGGCTTCCTTTTTTAAAAAATTACCCTGTAGTGCCAGTTTATTATGCAAAGCAGCTTATATTCCTTTGTTTCTGATAAAATGAAGACTTTAAATCAGTCAGTAGTACTTTACCTTTCAAGGCATTAGTAAATTACTTGCAAATAGTTTTAAAAGGAAAATACGACCTTTGTTATAGGCAGTCTTCTCTTTAAGACAATACTTTTCCACTTGTTTTCCTTTTCCATATTATATATGTGTATTCATATAGCTGTATACATATTCAGTTGATCATTTTATAAACATATGAAGGCATAAAGATATACAGAAGAAAAATTATTAAACAACTCATTTTAAGATTCAAATTAACTAATTCCTGCATATATGACATTCCTTACATAAGCGAACACTAAACAAAAATGGCTAGAAATGTCTTTTTCTTTCTTTTCTCTCTTTGTTGTTTAAGGTATTAAGCACGAATTATTACATGAGACTGGCAGATAGCTATTAATCCTCTTACAGATTTGAGAAAGTTGATTCTCAAATATTTATGCACCTTCTCCTTCATTGTTTTCTTTAAATCTGTCCTCTTAAAAAGCTTCTTAAGAGCTCAGTTAATGCTTTTGACTTAACTAGGAGAAAAAGGCATGATAATACAGGCAAGATGGCATTGTTAGCAATTCTGGTAGTGGTTTGGAATGAATCCTAAGAGGCAGGGATCTTAAGGACAAGGAAGAGAAGAGAGAGAGGGAGGGATCTTTGATCTCTTTCTCTGGTAATCTTAATGCATAATTTTACTAAAACATGTTCTCAATTCATTCATATTATTAAGCTCTTCCTGCAGTTGATATCTGAGCAGAGTAAGATTTGTATTTCCATTTTTACTTTTTTGAAAGAGAATATATGGACAGATTATTAGTACAATTTGGGCACTGTGGTTTTAAGAATATCTGAGTAAAATAACAATATGAAATAATAAACAGAAGCTCTAACGTCAGGTAACAAATAGACAGCAAGAAAGGTTTTGCACCATCCTCTTACGGCCTAGAGAGTTGACAAGTTGCTTGTAGTTTTAAAAAAATAATAAAGTATACCCTTCTGGTATATCATCAAGAGCTTAAGAATCTTGGCTTTCATATTTAAAATGCTTTTGGGGAGACATATATTAAAATTTTAGCCAAGATGATAGACATGTCTCAATTATATATGTGTGTGTATGTTTTTAAAGCTAAAAACATTACTTTTAGATCCCTAGAATGAAAATTTTTTTCTCATCTATGCAATTCCCATATGGTTTTTTTTTAAATCATATTTTATTCATTTTCTCCCTTTAGCAATTTTCATTTTATTTCTCATAATTTGAACAGAGACAGTTCTCATACATGATCAGATGCTTTTTTTTTCTTCTTACCATCATTTATGCATGACATAGGTAATGTGACTAATTTCTCCAGTTGATTCAAGAAACTCATTACTTTGCCTCAAATTATATGTAAAATATTTGTTTTACTTAGGTTACAGTTATCAGAAAGGTAGTTTTTTTCTTCTATTAAAATATAACATTGTGAAAGAAAATAAAATTTATGCTATTCTTTGCTTTGTTTTTATAAATGAATTTTTCATAGAATTTACAGTATATTCAAAGGAAGAAAGATAAAATTATTGGTCATCATTTGTACCTTAGAAGTACAAGAATTTAAGTAAAAGAAATGTTCATTTTTGTTTTAAAATTTGTTTTCCATGTGAAGTTTTTATTGAGCCAACTTTCATACATATCTTGCTAGCCTAAAGTCTAAATATTTGTGTTGGCATCAGAAAAACAAATGAGGCAGAATTGCTATGTGTGGTTGATCTTCAGATAAATTGACTGATCACAGTTATTTTTGTATCAGTCTATGTTATTAGGAAAAATTGTTTAGTTGTTTTCTCCCCTGATTAATGGTGATATTCAAGTATGATACAAAAAGAATTGTACCACCAAATATTTTTGTGAGGTCTGCTGTTTTCCATATTCATTTTATGCTACTGCCTTTAAGAAAGAACTAGTGTATCCTTGAAATAGCACAAAAATGTTTTAAAATTCATAATTGCAAAACAAATCTGTGACTAACTTAATGTCTTCAGATCTAAAGGGTGTAAAAATATTGATACTTCAATATTTCACTTGCTGCCAGGAAAAACAAAATTCTCAATCTTTTGTAAATGGGAGGAGGACTTTTGCATACATTTTTACTCTTTAAATAACGACAACGACACTTATACTGTCATAATAACAATTATGTATTTCTTTGTGGTTTTAATTTTTTTTGTAATTTTACATAAAACAGTTATTTTCTATTTTTACGCAGATAAATATTTGTGCATAAAATGTAAAAATAGTAAAATGAGAAAAATAAAACTATTATACAGTA	0.329942	0.227178	0.059779	0.028366	0	0	0.16178	0.768356	0.317851	0.059982	0.233202	0.174351	0.800422
ENST00000354831	ENSG00000078618	NRDC	NRDC-202	coding	AGTAGCGTCATCGGCGGCCGGGAGGGCGGAGGGACGAGGGAAGTCGGCGAGAGGGAGACTGGGTTGGGGGAGGGGTTCAGGCCTGTTCCCCGCGGCTGCGGCAGCACCAGGGCCGGCCGCCACCGCCTCTAGAACGCGGAGGAGGTGGGTCCTGGGAAGCGGGATGTCCATCGCTCCAGCTTGGTGGTGAATGCTGAGGAGAGTCACTGTTGCTGCAGTCTGTGCCACCCGGAGGAAGTTGTGTGAGGCCGGGCGGGAGCTCGCGGCGCTCTGGGGAATCGAAACGCGGGGTCGGTGCGAAGACTCTGCTGCTGCCAGACCCTTTCCTATTCTGGCCATGCCTGGAAGGAACAAGGCGAAGTCTACCTGCAGCTGCCCTGACCTGCAGCCCAATGGACAGGATCTGGGCGAGAACAGCCGGGTTGCCCGTCTAGGAGCGGATGAATCTGAGGAAGAGGGACGGAGGGGGTCTCTCAGTAATGCTGGGGACCCTGAGATCGTCAAGTCTCCCAGCGACCCCAAGCAATACCGATACATCAAATTACAGAATGGCTTGCAGGCACTTCTGATTTCAGACCTAAGTAATATGGAAGGTAAAACAGGAAATACAACAGATGATGAAGAAGAAGAGGAGGTGGAGGAAGAAGAAGAAGATGATGATGAAGATTCTGGAGCTGAAATAGAAGATGACGATGAAGAGGGTTTTGATGATGAAGATGAGTTTGATGATGAACATGATGATGATCTTGATACTGAGGATAATGAATTGGAAGAATTAGAAGAGAGAGCAGAAGCTAGAAAAAAAACTACTGAAAAACAGCAATTGCAGAGCCTGTTTTTGCTGTGGTCAAAGCTGACTGATAGACTGTGGTTTAAGTCAACTTATTCAAAAATGTCTTCAACCCTGCTGGTCGAGACAAGAAATCTTTATGGGGTAGTTGGAGCTGAAAGCAGGTCTGCACCTGTTCAGCATTTGGCAGGATGGCAAGCGGAGGAGCAGCAGGGTGAAACTGACACAGTTCTGTCTGCAGCGGCTCTTTGTGTTGGAGTTGGGAGTTTCGCTGATCCAGATGACCTGCCGGGGCTGGCACACTTTTTGGAGCACATGGTATTCATGGGTAGTTTGAAATATCCAGATGAGAATGGATTTGATGCCTTCCTGAAGAAGCATGGGGGTAGTGATAATGCCTCAACTGATTGTGAACGCACTGTCTTTCAGTTTGATGTCCAGAGGAAGTACTTCAAGGAAGCTCTTGATAGATGGGCGCAGTTCTTCATCCACCCACTAATGATCAGAGATGCAATTGACCGTGAAGTTGAAGCTGTTGATAGTGAATATCAACTTGCAAGGCCTTCTGATGCAAACAGAAAGGAAATGTTGTTTGGAAGCCTTGCTAGACCTGGACATCCTATGGGAAAATTTTTTTGGGGAAATGCTGAGACGCTCAAGCATGAGCCAAGAAAGAATAATATTGATACACATGCTAGATTGAGAGAATTCTGGATGCGTTACTACTCTTCTCATTACATGACTTTAGTGGTTCAATCCAAAGAAACACTGGATACTTTGGAAAAGTGGGTGACTGAAATCTTCTCTCAGATACCAAACAATGGGTTACCCAGACCAAACTTTGGCCATTTAACGGATCCATTTGACACACCAGCATTTAACAAACTTTATAGAGTTGTTCCAATCAGAAAAATTCATGCTCTGACCATCACATGGGCACTTCCTCCTCAACAGCAACATTACAGGGTGAAGCCACTTCATTATATATCCTGGCTGGTTGGACATGAAGGCAAAGGCAGCATTCTTTCTTTCCTTAGGAAAAAATGCTGGGCTCTTGCACTGTTTGGTGGAAATGGTGAGACAGGATTTGAGCAAAATTCTACTTATTCAGTGTTCAGCATTTCTATTACATTGACTGATGAGGGTTATGAACATTTTTATGAGGTTGCTTACACTGTCTTTCAGTATTTAAAAATGCTGCAGAAGCTAGGCCCAGAAAAAAGAATTTTTGAAGAGATTCGGAAAATTGAGGATAATGAATTTCATTACCAAGAACAGACAGATCCAGTTGAGTATGTGGAAAACATGTGTGAGAACATGCAGCTGTACCCATTGCAGGACATTCTCACTGGAGATCAGCTTCTTTTTGAATACAAGCCAGAAGTCATTGGTGAAGCCTTGAATCAGCTAGTTCCTCAAAAAGCAAATCTTGTTTTACTGTCTGGTGCTAATGAGGGAAAATGTGACCTCAAGGAGAAATGGTTTGGAACTCAATATAGTATAGAAGATATTGAAAACTCTTGGGCTGAACTGTGGAATAGTAATTTCGAATTAAATCCAGATCTTCATCTTCCAGCTGAAAACAAGTACATAGCCACGGACTTTACGTTGAAGGCTTTCGATTGCCCGGAAACAGAATACCCAGTTAAAATTGTGAATACTCCACAAGGTTGCCTGTGGTATAAGAAAGACAACAAATTCAAAATCCCCAAAGCATATATACGTTTCCATCTAATTTCACCGTTGATACAGAAATCTGCAGCAAATGTGGTCCTCTTTGATATCTTTGTCAATATCCTTACGCATAACCTTGCGGAACCAGCTTATGAAGCAGATGTGGCACAGCTGGAGTATAAACTGGTAGCTGGAGAACATGGTTTAATTATTCGAGTGAAAGGATTTAACCACAAACTACCTCTACTGTTTCAGCTCATTATTGACTACTTAGCTGAGTTCAATTCCACACCAGCTGTCTTTACAATGATAACTGAGCAGTTGAAGAAGACCTACTTTAACATCCTCATCAAGCCCGAGACTTTGGCCAAAGATGTACGGCTTTTAATCTTGGAATATGCCCGTTGGTCTATGATTGACAAGTACCAGGCTTTGATGGACGGCCTTTCCCTTGAGTCTCTGCTGAGCTTCGTCAAAGAATTCAAATCCCAGCTCTTTGTGGAGGGCCTGGTACAAGGGAATGTCACAAGCACAGAATCTATGGATTTCCTGAAATATGTTGTTGACAAACTAAACTTCAAGCCTCTGGAGCAGGAGATGCCTGTGCAGTTCCAGGTGGTAGAGCTGCCCAGTGGCCACCATCTATGCAAAGTGAAAGCTCTGAACAAGGGTGATGCCAACTCTGAAGTCACTGTGTACTACCAGTCAGGTACCAGGAGTCTAAGAGAATATACGCTTATGGAGCTGCTTGTGATGCACATGGAAGAACCTTGTTTTGACTTCCTTCGAACCAAGCAGACCCTTGGGTACCATGTCTACCCTACCTGTAGGAACACATCCGGGATTCTAGGATTTTCTGTCACTGTGGGGACTCAGGCAACCAAATACAATTCTGAAGTTGTTGATAAGAAGATAGAAGAGTTTCTTTCTAGCTTTGAGGAGAAGATTGAGAACCTCACTGAAGAGGCATTCAACACCCAGGTCACAGCTCTCATCAAGCTGAAGGAGTGTGAGGATACCCACCTTGGGGAGGAGGTGGATAGGAACTGGAATGAAGTGGTTACACAGCAGTACCTCTTTGACCGCCTTGCCCACGAGATTGAAGCACTGAAGTCATTCTCAAAATCAGACCTGGTCAACTGGTTCAAGGCCCATAGAGGGCCAGGAAGTAAAATGCTCAGCGTTCATGTTGTTGGATATGGGAAGTATGAACTGGAAGAGGATGGTACCCCTTCTAGTGAGGATTCAAATTCTTCTTGTGAAGTGATGCAGCTGACCTACCTGCCAACCTCTCCTCTGCTGGCAGATTGTATCATCCCCATTACTGATATCAGGGCTTTCACAACAACACTCAACCTTCTCCCCTACCATAAAATAGTCAAATAAATAAACTGCAGTCACGTTGGCCTGAAGCAATGTGTATTTTAAAAT	0.674599	1.50689	1.21784	1.58484	3.34938	2.52917	2.80159	4.69018	4.47705	4.62413	4.54774	4.16125	7.03118
ENST00000354833	ENSG00000172058	SERF1A	SERF1A-202	coding	CCGGCGGCTGTTGTCGGGCCTCCAGCGGGCGGGGCCGTTGGCGGAGCAGAGGGGAGGCGCAGCCGGGCGGAGGGCCCACGAGGGCTCAGCCTTCCCGGTCAGCGGTGGTGACGGTATCCCAGAGTGCCAGAGAACCGTTGCTTTTCCGAGTTGCTCTTCTTCCAGGCTCCGTTGGTGGTCGGCATGGCCCGTGGAAATCAACGAGAACTTGCCCGCCAGAAAAACATGAAGAAAACCCAGGAAATTAGCAAGGGAAAGAGGAAAGAGGATAGCTTGACTGCCTCTCAGAGAAAGCAGAGTTCTGGAGGCCAGAAATCTGAGAGCAAGATGTCAGCTGGGCCACACCTCCCTCTGAAGGCTCCAAGGGAGAATCCTTGCTTTCCTCTTCCAGCTGCTGGTGGCTCCAGGTATTACTTGGCTTATGGCAGCATAACTCCTATCTCTGCCTTTGTCTTTGTGGTCTTCTTTTCTGTCTTCTTCCCTTCTTTTTATGAGGACTTTTGCTGTTGGATTTAGGTTCCATTCTAACCTAGGATGATCTCATTTGGAAATCCTTAATTTCATCTACAAAAACTGTTTTCCCAAATAGGTCACATTCACGCATATCAGATGGACAGATGTATCATTTTGGGGTCCACCATTCAACCCACTACAAGGAGTTTTTTAAACAAAAATAGGAAACTTAGATGTAACTTAGCACTTTTTTTTTTTTTTTTTGAGATGGAGTCTCACTCTGTCACCAGACTGGAGTGCAGTGGTGCCATCTCAGCTCCATGCAACCTCTGCCTCCTGGGTTCAAGCAGTTCTCTTGCCTCAGCCTCCTGGGTAGCTGGGATTACAGGCACGCGCTGCCACACCCAGGTAATTTATTTATTTTTTTTTTGAGACAGAGTCTCGCACTGTTGCCCAGGCTGGACTGCAGTGGCGTGATCTCTGCTCACTGCAACCTCCGCCTCCCGGGTTCAAGCGATTCTCCAGCCTCAGCTTCCTGAGTAGATGGGATTACAGGCGCCTGCCACCACGCCCAGCTAATTTTTTGTATTCTTAGTAGAGATGGGGTTTCACCATGTTGGCCAGGCTGGTCTCCATCTCCTGACCTCGTGATTCACCCGCCTCGGCCTCCCAAAGTGCTGGGATTACAGGCGTGAGTCACAGCCCCCGGCCATAATTTAGCACTTTAAAAAATAATAGCCATGTTGGGCCAGGCGTGGTGGCTCATGCCTGTAATCTGAGCACTTTGGGAGACCAAGGCGGGTAGATCCCTTGTGCCCAGGAGTTCAAGACCAGCCTGGGCAACATGGCGAAACCCCATTTCTACTAAAAATACAAAAATTAGCTGGGGCGAGGGGATAGGCCGAGTTCCGGGTGTAAGGGGGCCATTAGGGAGAGCAGAGCGAGGCAGCTGATCTTCCGGATTGGGGGCCTTGCCCGGAAGCTGGACCTCACGGAGATGAAACGGAAGATGCACGAGGATATGATCTCCATACAGAACTTTCTCATCTACGTGGCCCTGCTGCGAGTCACTCCATTTATCTTAAAGAAATTGGACAGCATATGAAGATTGGACATCACATGTGAATGCATGATATGAAGAGCCTGGTTACAGTTTCTACTGTTCTCTGCAAGTAAATAGGCCCAGAAAGGTATAAGAGACTCTTTGAATGGACATAAAAATTCTGCTTGTTAAGAACAAGTTGAGCTCTGGTAACTGATCTTAATAGCTAAAATATAAAAATATTTGGGAAGTCTGAAATGAGGTCTCCTGGCCCTGGTGTGCCCTTAATGCCTGTGACAGTTGGCCTCTGTGAATATTGGTATAATTGTAAATAATGTCAAACTCCATTTTCTAGCAAGTATTAATAATTAAGGGAAGTATGTCTGAAATGGCA	0.229167	0	0	0	0	0	0	7.06702	5.62585	11.7432	10.7647	11.0146	6.18046
ENST00000354848	ENSG00000117335	CD46	CD46-203	coding	GCTCGGGCCACGCCCACCTGTCCTGCAGCACTGGATGCTTTGTGAGTTGGGGATTGTTGCGTCCCATATCTGGACCCAGAAGGGACTTCCCTGCTCGGCTGGCTCTCGGTTTCTCTGCTTTCCTCCGGAGAAATAACAGCGTCTTCCGCGCCGCGCATGGAGCCTCCCGGCCGCCGCGAGTGTCCCTTTCCTTCCTGGCGCTTTCCTGGGTTGCTTCTGGCGGCCATGGTGTTGCTGCTGTACTCCTTCTCCGATGCCTGTGAGGAGCCACCAACATTTGAAGCTATGGAGCTCATTGGTAAACCAAAACCCTACTATGAGATTGGTGAACGAGTAGATTATAAGTGTAAAAAAGGATACTTCTATATACCTCCTCTTGCCACCCATACTATTTGTGATCGGAATCATACATGGCTACCTGTCTCAGATGACGCCTGTTATAGAGAAACATGTCCATATATACGGGATCCTTTAAATGGCCAAGCAGTCCCTGCAAATGGGACTTACGAGTTTGGTTATCAGATGCACTTTATTTGTAATGAGGGTTATTACTTAATTGGTGAAGAAATTCTATATTGTGAACTTAAAGGATCAGTAGCAATTTGGAGCGGTAAGCCCCCAATATGTGAAAAGGTTTTGTGTACACCACCTCCAAAAATAAAAAATGGAAAACACACCTTTAGTGAAGTAGAAGTATTTGAGTATCTTGATGCAGTAACTTATAGTTGTGATCCTGCACCTGGACCAGATCCATTTTCACTTATTGGAGAGAGCACGATTTATTGTGGTGACAATTCAGTGTGGAGTCGTGCTGCTCCAGAGTGTAAAGTGGTCAAATGTCGATTTCCAGTAGTCGAAAATGGAAAACAGATATCAGGATTTGGAAAAAAATTTTACTACAAAGCAACAGTTATGTTTGAATGCGATAAGGGTTTTTACCTCGATGGCAGCGACACAATTGTCTGTGACAGTAACAGTACTTGGGATCCCCCAGTTCCAAAGTGTCTTAAAGTGTCGACTTCTTCCACTACAAAATCTCCAGCGTCCAGTGCCTCAGGTCCTAGGCCTACTTACAAGCCTCCAGTCTCAAATTATCCAGGATATCCTAAACCTGAGGAAGGAATACTTGACAGTTTGGATGTTTGGGTCATTGCTGTGATTGTTATTGCCATAGTTGTTGGAGTTGCAGTAATTTGTGTTGTCCCGTACAGATATCTTCAAAGGAGGAAGAAGAAAGGGAAAGCAGATGGTGGAGCTGAATATGCCACTTACCAGACTAAATCAACCACTCCAGCAGAGCAGAGAGGCTGAATAGATTCCACAACCTGGTTTGCCAGTTCATCTTTTGACTCTATTAAAATCTTCAATAGTTGTTATTCTGTAGTTTCACTCTCATGAGTGCAACTGTGGCTTAGCTAATATTGCAATGTGGCTTGAATGTAGGTAGCATCCTTTGATGCTTCTTTGAAACTTGTATGAATTTGGGTATGAACAGATTGCCTGCTTTCCCTTAAATAACACTTAGATTTATTGGACCAGTCAGCACAGCATGCCTGGTTGTATTAAAGCAGGGATATGCTGTATTTTATAAAATTGGCAAAATTAGAGAAATATAGTTCACAATGAAATTATATTTTCTTTGTAAAGAAAGTGGCTTGAAATCTTTTTTGTTCAAAGATTAATGCCAACTCTTAAGATTATTCTTTCACCAACTATAGAATGTATTTTATATATCGTTCATTGTAAAAAGCCCTTAAAAATATGTGTATACTACTTTGGCTCTTGTGCATAAAAACAAGAACACTGAAAATTGGGAATATGCACAAACTTGGCTTCTTTAACCAAGAATATTATTGGAAAATTCTCTAAAAGTTAATAGGGTAAATTCTCTATTTTTTGTAATGTGTTCGGTGATTTCAGAAAGCTAGAAAGTGTATGTGTGGCATTTGTTTTCACTTTTTAAAACATCCCTAACTGATCGAATATATCAGTAATTTCAGAATCAGATGCATCCTTTCATAAGAAGTGAGAGGACTCTGACAGCCATAACAGGAGTGCCACTTCATGGTGCGAAGTGAACACTGTAGTCTTGTTGTTTTCCCAAAGAGAACTCCGTATGTTCTCTTAGGTTGAGTAACCCACTCTGAATTCTGGTTACATGTGTTTTTCTCTCCCTCCTTAAATAAAGAGAGGGGTTAAACATGCCCTCTAAAAGTAGGTGGTTTTGAAGAGAATAAATTCATCAGATAACCTCAAGTCACATGAGAATCTTAGTCCATTTACATTGCCTTGGCTAGTAAAAGCCATCTATGTATATGTCTTACCTCATCTCCTAAAAGGCAGAGTACAAAGTAAGCCATGTATCTCAGGAAGGTAACTTCATTTTGTCTATTTGCTGTTGATTGTACCAAGGGATGGAAGAAGTAAATATAGCTCAGGTAGCACTTTATACTCAGGCAGATCTCAGCCCTCTACTGAGTCCCTTAGCCAAGCAGTTTCTTTCAAAGAAGCCAGCAGGCGAAAAGCAGGGACTGCCACTGCATTTCATATCACACTGTTAAAAGTTGTGTTTTGAAATTTTATGTTTAGTTGCACAAATTGGGCCAAAGAAACATTGCCTTGAGGAAGATATGATTGGAAAATCAAGAGTGTAGAAGAATAAATACTGTTTTACTGTCCAAAGACATGTTTATAGTGCTCTGTAAATGTTCCTTTCCTTTGTAGTCTCTGGCAAGATGCTTTAGGAAGATAAAAGTTTGAGGAGAACAAACAGGAATTCTGAATTAAGCACAGAGTTGAAGTTTATACCCGTTTCACATGCTTTTCAAGAATGTCGCAATTACTAAGAAGCAGATAATGGTGTTTTTTAGAAACCTAATTGAAGTATATTCAACCAAATACTTTAATGTATAAAATAAATATTATACAATATACTTGTATAGCAGTTTCTGCTTCACATTTGATTTTTTCAAATTTAATATTTATATTAGAGATCTATATATGTATAAATATGTATTTTGTCAAATTTGTTACTTAAATATATAGAGACCAGTTTTCTCTGGAAGTTTGTTTAAATGACAGAAGCGTATATGAATTCAAGAAAATTTAAGCTGCAAAAATGTATTTGCTATAAAATGAGAAGTCTCACTGATAGAGGTTCTTTATTGCTCATTTTTTAAAAAATGGACTCTTGAAATCTGTTAAAATAAAATTGTACATTTGGAGATGTTTCA	0.32296	3.45998	2.41707	4.20599	3.48959	1.70722	4.25525	6.20567	2.91123	6.35149	0	0	3.99739
ENST00000354858	ENSG00000004455	AK2	AK2-201	coding	GCAGTTGGTAAGGTGAAGAGTCCGTCGTGCTCAGGGGCGGGCGGAACGGGCTGACGGACGCGGCTATGGGCCAGTGTGAGCGGCGAGTGGGACGTGCGTGGCGTGCGTGCGTTGACCTGGGAAGCACTGGACCTGTGAGGCGTGCGAACTGGTGGCAGTGAGAGACTTCGGCGGACATGGCTCCCAGCGTGCCAGCGGCAGAACCCGAGTATCCTAAAGGCATCCGGGCCGTGCTGCTGGGGCCTCCCGGGGCCGGTAAAGGGACCCAGGTGAGTGATGAAATGGTAGTGGAGCTCATTGAGAAGAATTTGGAGACCCCCTTGTGCAAAAATGGTTTTCTTCTGGATGGCTTCCCTCGGACTGTGAGGCAGGCAGAAATGCTCGATGACCTCATGGAGAAGAGGAAAGAGAAGCTTGATTCTGTGATTGAATTCAGCATCCCAGACTCTCTGCTGATCCGAAGAATCACAGGAAGGCTGATTCACCCCAAGAGTGGCCGTTCCTACCACGAGGAGTTCAACCCTCCAAAAGAGCCCATGAAAGATGACATCACCGGGGAACCCTTGATCCGTCGATCAGATGATAATGAAAAGGCCTTGAAAATCCGCCTGCAAGCCTACCACACTCAAACCACCCCACTCATAGAGTACTACAGGAAACGGGGGATCCACTCCGCCATCGATGCATCCCAGACCCCCGATGTCGTGTTCGCAAGCATCCTAGCAGCCTTCTCCAAAGCCACATGTAAAGACTTGGTTATGTTTATCTAATGTTGGGTCCAAGAAGGAATTTCTTTCCATCCCTGTGAGGCAATGGGTGGGAATGATAGGACAGGCAAAGAGAAGCTTCCTCAGGCTAGCAAAAATATCATTTGATGTATTGATTAAAAAAGCACTTGCTTGATGTATCTTTGGCGTGTGTGCTACTCTCATCTGTGTGTATGTGTGTTGTGTGTGTGTGTGTGTGCATGCACATATGTGTTCACTCTGCTACTTTGTAAGTTTTAGGCTAGGTTGCTTTACCAGCTGTTTACTTCTTTTTTGTTGTTGTTTTGAGACAAGGTTTCGCTCTGCCACCCTGGCTGGAGTGCAGTGGCGTGATCTTGGCTCACGGCAACCTCTGCCTCCTGGGGCTCAAGCAATTATCCCACCTCAGCCTCCTGAGCAGCTGGGACTACAGGTGCATGCCACAACACCTGGCTGATATTTGTATTTTTTGTAGAGACAGGATTTTGCCAAGTTGCCCAGGCTGGTCTTGAACTCCTAGGCTTAAGCAATCCACCCACCTTGGCCTCCTGAAGTGCCAGGATCACAGACGTGAGCCACTACACCCAGCCCAGCTGTTTACTTCTTTAACCATACTTTTGATTTTATTTTTTGACCAAAATGAACTAACCCAGGTAATCTTCCAGGGACCGCAATTCCAGAACCTCATAGTATTTCTTCCATTTCCAGCAGCTGATTAGAAGTCCAGGATCATGTGAAGTCAGGCAGGGTCACAGTTCCTGATGGCACATTATGGACAGAGAATTCCATTTTGTTTTCTAACCCATGATGAAAACCCACGTGAGTCAGTGTGTGAACAGGGATCATTAATTTTTTCCCCCTAGGTGGAAGGAAAAAGGCACTTACTTTGCAGGTTACAGAAATTACTGGGAGAGGATATCGTCATAAAAAGAGCCAGGCCAAATTGGAATATTTTTGTGATCTGCATCATGATGCTGAAAATAGCAATTATTTGGGAATTGGGTTTGAAAACTGAATTGTTGCCAGAGAATTAAACCAGGTGAAAGGTCCTTTTGAATTCAGATTGTCTTCTGAACATCCAGGCTGATCATCTGAGAGCAGTCAAATCTACTTCCCCAAAAAGAGACCAGGGTAGGTTTATTTGCTTTTATTTTTAATGTTTGCCTGTGTTTCCAAGTGTGAACAAAACAGTGTGTGATCTATTCTTGGATTCATTTTGATCAGTATTTATTCAAACCCAGTCTCTCTCCAGGACATAAAACTGAAATCAGATATGTTCTTTTTAAGCCCAAACCCTCTCCTTTCTAGATCCAACCCTTCACCCCTAATTTTATGATGGCTATAGCCATGGACTTCCCCAAGAAAAGATCACCCAGAAATAAGACCACCTGTGACAGTTACCAGCTTTTATTCATAACCTTAGCTTCCCAACTATTGAGCATTTTCTAAGGTCCCTGCTGTCTTTTGGTCTCTGGTTTGATTTGTGGCAAACAGATGAAGTAACAGACTGCTATGAAGGACCACAAAAACGGCAGCCTCTGGAAAAACCATTAGAAAGTCAGTGGCAGATCCAGTAAATAATATCGCCAGCCTCAGCATAATCTGCTGCTGACTCGATTCAGTGGACTCTAAAGTGCCCAGCCTCCTGACCTGAGCTCTCCTGCCATCTGTGAGACTACCAGAGGTCTTATCTGCTGTCCACATGGCAACTGGGCATGAGTACCTGGCCACCTTGCTTCCCTCTTTGCCTGGTCCAAGTGAGTGTCTGCTGCCTCTGTCCTGCCTTGTTTTCCTGGCTCTAAACCAACTCCACCCACTCTTAATGGAAACTCAGTCTGGCTTTGTGTGTTTCTGGGAAGCACATGACTTCTGGGAATGGGCAAGGAAGAGGAGTGAAACAAAAACTGTCAGCTATGTGTGCCTGGTCTGGGATCCTTCTCTGGGTGACAGTGGCATCATGAATCTTAGAATCAGCTCCCCTTTAACTAGGGACAATTGTAAGCACTTGGCCTCAAAGTTGAGGTTCTTGAATGTTTGCTAATTTTATGTGCATGATCCTTGCCCAAATATTTGTCATCCGTCCACATAGATTCACGTGTGCATACAACATGTACAAGTAATATTTGGGCTGCCCATAAGAACTGGAAGATTCATAGGGAATGCATATACCCTTCTCAGTATGGTTAGGATTCTGTTTTTGCTTCATTTAATTCCAGAGTTCCTCAGCCTCAGCAGGTTCTGCTTTTACCTGTCACAGAAATGTCCAGTGTTTAATGCATTTGGTTGCTGGGGCTTACATGCCAGCCTCCTCTGATATGTACTTGGTTTTTAAAAACCCATTTTGTTCTCTCTTGTTTCCTCTCTATTTCAGCCTAGTATCAGAAGGCCAGGCGAGACTGCAACACTGCTCATCACCCCGCGGCGTGATCCCTGCTCTTAGGTGCTGGGCAGAGGGGAAGGGTGGTCAGGGTGAGGATGGTGAGGGAGGGCTGGTGAGGGGCTCAGAGGAATACTTGGAACAACAGCAGTGTTATTGTAGTGTGGCAGTTTCTTTTATACATAGGTGAGAGTTTTTAAAGTGTAAGGGAAAAATTAATTTTTTAAAAAACACCATGCTTGGAGGGTGGGGGTAGAAATAGACACAATATTATTTCTAAGGAATCGGGTTTTCATTTACTCTGGACTGGTGAAAATATTTTTTAAAGCCAGTGCTCTAAGACCTCAGCTTTTATCTCAGAACCCCATGGGTTCCAGACCAAGAGTACAGGAAATCAAATTGTTGTCCTGTCTGTCTATAGCTTGGAACAGGGAGCTTTGATTACTGACTCCGGTTCCACACACTGTAAGATCAAAAAACCATCTCCACATTTGAAAGAGATGTAAGGTGTATTCATAGGGATGGTGGCTCAACAAATCAAGCAAACTGGAATCAAGGGGAGGGGGAAGGGAATGAAATGGAAAGGGAGGCTGATTCCCTTCCCCTGACTTACCACTAATTTACTAGGCTACCTACTTTCATGAGTAACCTCTCACAGCTACCCAGCACATGCCACAATCCTATGCTCTTGCCTTCTTTTATCTGCACTGTGTGAAGGGACTCTTTTAAATAAATGAGCAAGTGTCCTAAGCTATGTCATCCAAAGATTGTCCTTTCCATTCTCAAATCCTGTGACTGGGATCACTCAACAGCACTGTGATGTATTATTTTCAATGAGGTGCCTTTCTTAACTGACCAAATGCTGCCTTGTTTGGCCCCTAAATCAATAAAATATGTTAAAATTTGTATCCCCTGTTGTGGCATTTTTTTTAGATAATCTAAGCTAGAAAAATGACATTGAATTCTGGACCTGGCTGGAAGGAAAAGAAGCCCTTTCTTGTCGCTGGCAGCTGTGTGGTAGGGAGGTCCAAGTATGTGCATATGAGATAAGCCTGCAACCTCTTGACCTTCAGCTCCTATGCAGGCTTCTCTTGAGCCCAGAGACAAGGCAGCTTGGTCTAGTGGAGATAGCACTGTGCTTGGAGTTCAGGGGACCTAGGACAAATCCCAGCCAGTTAGTTATTCACTGTGCTCCTGTTTCCTCAGCTGAAAAAGGAAGTTGGTTATGCCACCTTCTTGGCCTTAATGGCATTAAATGAAATTTATAGGAAGAAGGTTTTTGCTCAGTACCTGGCATGCAACAGACATTGGATAAATGTTAGTTGGATCCAGATATACACAGAAAGATATCTGCTTCCTGCCAGGCTGGATAACTGTTGAATGGACACTTGTCCATAGTCTAGAAAGCCAGTGCTTCTAATCCTTAAGCCAGATCTTTGACTACCTTTTCAGTTGCTTCTTTAACACTCTTTGTTGCTTCTCTGTGTGTCCTAGTTTAAATTCATTTCCTCTCCAGCAAAAGTGAGCTTAAATAATTTCTCCAAACTAAAGCTCTCATGTTTTTGGAAGGGCTGCCTTTGCAAGTGAGGTTTCTGAGAAATGACTGTTGTTCCCAAAACAAGAGGGAGCTGGGCTGGAAGCACCACTATTCTTCTTTAGGCATCTTGTTACAGAGAGAGGCAGGGTCTTCACTGACATATTAAATCCTGTTCCCTGAACCAGCCCCTCCCTCTTCTGCTCCACTTCCTCACCTGTGCAGAGTCATTTTCAGGTGTTAGCCTTACTGATTTGCACTGATCTGTTTGTTCCCTGAGCTTTTTAAATACCCTGTGAAAATTTTCTTTCCTCCCTTGGTCATCATGCATCTAATTGTGGGGAAATGTTTGTCAAACCAACCTGCAAAGCAGCATGGTGTAGTTGAGAAGAATAAACAGAG	0.131246	0.771797	0	0	0	0.335401	0.879936	0	0	0	0	0	0.506727
ENST00000354868	ENSG00000152942	RAD17	RAD17-205	coding	GTACCTCCGAGAGGCTCGGCGTTGAGCCCGGGTAGGGCCAGGTGGCTGCCCTTTCACCTAGGGTAGTCCCTGGTCGCCTCCGCTCTTCGCCTAAAAGGGGATGCAGCTCCGGGAAACAAGTGAATTCATGGTATTTTACTTTTTTGGGAAATACTGGAAATGAAGACCTGCAACTGTAATTTGAAATAAGGAAAACTTTAATTTTCAGTATAAAAATTGCTCAAATAGAATTGCCTGATTTTAATGACAAAAGGTGAATTATAGTTTAATGTACTGCAAGTCCTAAACTACGGATGGGAACTATTACAGTTTATAATGTCAAAAACTTTTCTTAGACCAAAGGTATCTTCCACAAAGTATATGGGAGTCCACATTTATGTAAGAAATGAAACTATAAAATGTATAAATAATTTGCAAATCAGAATTGCTGTCGAAAGTTTTACTATAATGAAAGATATTTTCATACTCTCAAAAATATAGAGGAAAGGGGCCAAGATTATAGTACCAGTCACAATCTTTTGATGAGGACGAAATGAATCAGGTAACAGACTGGGTTGACCCATCATTTGATGATTTTCTAGAGTGTAGTGGCGTCTCTACTATTACTGCCACATCATTAGGTGTGAATAACTCAAGTCATAGAAGAAAAAATGGGCCTTCTACATTAGAAAGCAGCAGATTTCCAGCGAGAAAAAGAGGAAATCTATCTTCCTTAGAACAGATTTATGGTTTAGAAAATTCAAAAGAATATCTGTCTGAAAATGAACCATGGGTGGATAAATATAAACCAGAAACTCAGCATGAACTTGCTGTGCATAAAAAGAAAATTGAAGAAGTCGAAACCTGGTTAAAAGCTCAAGTTTTAGAAAGGCAACCAAAACAGGGTGGATCTATTTTATTAATAACAGGTCCTCCTGGATGTGGAAAGACAACGACCTTAAAAATACTATCAAAGGAGCATGGTATTCAAGTACAAGAGTGGATTAATCCAGTTTTACCAGACTTCCAAAAAGATGATTTCAAGGGGATGTTTAATACTGAATCAAGCTTCCATATGTTTCCCTATCAGTCTCAGATAGCAGTTTTCAAAGAGTTTCTACTAAGAGCGACAAAGTATAACAAGTTACAAATGCTTGGAGATGATCTGAGAACTGATAAGAAGATAATTCTGGTTGAAGATTTACCTAACCAGTTTTATCGGGATTCTCATACTTTACATGAAGTTCTAAGGAAGTATGTGAGGATTGGTCGATGTCCTCTTATATTTATAATCTCGGACAGTCTCAGTGGAGATAATAATCAAAGGTTATTGTTTCCCAAAGAAATTCAGGAAGAGTGTTCTATCTCAAATATTAGTTTCAACCCTGTGGCACCAACAATTATGATGAAATTTCTTAATCGAATAGTGACTATAGAAGCTAACAAGAATGGAGGAAAAATTACTGTCCCTGACAAAACTTCTCTAGAGTTGCTCTGTCAGGGATGTTCTGGTGATATCAGAAGTGCAATAAACAGCCTCCAGTTTTCTTCTTCAAAAGGAGAAAACAACTTACGGCCAAGGAAAAAAGGAATGTCTTTAAAATCAGATGCTGTGCTGTCAAAATCAAAACGAAGAAAAAAACCTGATAGGGTTTTTGAAAATCAAGAGGTCCAAGCTATTGGTGGCAAAGATGTTTCTCTGTTTCTCTTCAGAGCTTTGGGGAAAATTCTATATTGTAAAAGAGCATCTTTAACAGAATTAGACTCACCTCGGTTGCCCTCTCATTTATCAGAATATGAACGGGATACATTACTTGTTGAACCTGAGGAGGTAGTAGAAATGTCACACATGCCTGGAGACTTATTTAATTTATATCTTCACCAAAACTACATAGATTTCTTCATGGAAATTGATGATATTGTGAGAGCCAGTGAATTTCTGAGTTTTGCAGATATCCTCAGTGGTGACTGGAATACACGCTCTTTACTCAGGGAATATAGCACATCTATAGCTACGAGAGGTGTGATGCATTCCAACAAAGCCCGAGGATATGCTCATTGCCAAGGAGGAGGATCAAGTTTTCGACCCTTGCACAAACCTCAGTGGTTTCTAATAAATAAAAAGTATCGGGAAAATTGCCTGGCAGCAAAAGCACTTTTTCCTGACTTCTGCCTACCAGCTTTATGCCTCCAAACTCAGCTATTGCCATACCTTGCTCTACTAACCATTCCAATGAGAAATCAAGCTCAGATTTCTTTTATCCAAGATATTGGAAGGCTCCCTCTGAAGCGACACTTTGGAAGATTGAAAATGGAAGCCCTGACTGACAGGGAACATGGAATGATAGACCCTGACAGCGGAGATGAAGCCCAGCTTAATGGAGGACATTCTGCAGAGGAATCTCTGGGTGAACCCACTCAAGCCACTGTGCCGGAAACCTGGTCTCTTCCTTTGAGTCAGAATAGTGCCAGTGAACTGCCTGCTAGCCAGCCCCAGCCCTTTTCAGCCCAAGGAGACATGGAAGAAAACATAATAATAGAAGACTACGAGAGTGATGGGACATAGAAGCCAGCCTGCTAATCAGATTGCTACTTCACAGCTTCATTTTTGTTTCATTCAGTGGTACTTCAGCAGAGTTAATATGCTTTTCTGATGAATTACACAACAGTTTGTTAATTCTTCATTCTTGTAGTATTTCATCACAAGAAACCTACTCTTCTGTCATCTTGAAGTAAATAGAAGATCAAGCCTTCAAATCTCTTAATTTTTTCGGTATTTATTAAATCTGTGAGTGGTTTAAGGAGCGGTCAGTGTGTATAAAGTGTGTTTGAACATTATGCCAAATATCAAGATGTGAAGGACTAATTCAGGATGCAAAAACGTTATTGGGGGGTTGTAAATATCAACTATTCAACAGTTTAGGATGCAATTACGAGTGTAAACTGTGTGCCTTATTTACACTTTATTGTCTCCCGCTTCTCAGATAGTTTTGATGTGTTGTACAGTGGAATATCTTAGATACTTTTTGGAAAGTATTTACATAAGTTATATCACAATTAAAATGTTGAATTTAA	0.580589	0	0	0	0	0	0	0	0	0	0	0	0
ENST00000354883	ENSG00000144741	SLC25A26	SLC25A26-202	coding	AGACCCGCCTCAAACATGGCGGCGCCCAGCGCGCGAGGACGTGATCCGCTTCTGCTCCGGCTTGGATTGTAGCCTTGACGAGGTCTGAGCGACCATGGACCGGCCGGGGTTCGTGGCAGCGCTGGTGGCTGGTGGGGTAGCAGGTGTTTCTGTTGACTTGATATTATTTCCTCTGGATACCATTAAAACCAGGCTGCAGAGTCCCCAAGGATTTAGTAAGGCTGGTGGTTTTCATGGAATATATGCTGGCGTTCCTTCTGCTGCTATTGGATCCTTTCCTAATGCTGCTGCATTTTTTATCACCTATGAATATGTGAAGTGGTTTTTGCATGCTGATTCATCTTCATATTTGACACCTATGAAACATATGTTGGCTGCCTCTGCTGGAGAAGTGGTTGCCTGCCTGATTCGAGTTCCATCTGAAGTGGTTAAGCAGAGGGCACAGGTATCTGCTTCTACAAGAACATTTCAGATTTTCTCTAACATCTTATATGAAGAGGGTATCCAAGGGTTGTATCGAGGCTATAAAAGCACAGTTTTAAGAGAGATTCCTTTTTCTTTGGTCCAGTTTCCCTTATGGGAGTCCTTAAAAGCCCTCTGGTCCTGGAGGCAGGATCATGTGGTGGATTCTTGGCAGTCAGCAGTCTGTGGAGCTTTTGCAGGTGGATTTGCCGCTGCAGTCACCACCCCTCTAGACGTGGCAAAGACAAGAATTACGCTGGCAAAGGCTGGCTCCAGCACTGCTGATGGGAATGTGCTCTCTGTCCTGCATGGGGTCTGGCGGTCACAGGGGCTGGCAGGATTATTTGCAGGTGTCTTCCCTCGAATGGCAGCCATCAGTCTGGGAGGTTTCATCTTTCTGGGGGCTTATGACCGAACGCACAGCTTGCTGTTGGAAGTTGGCAGAAAGAGTCCTTGAAGCAGAGACAAGCCTCACCTCCACTTCTGTCAAGAGAGGGGCCTGCAGTGCAAACCCTCTTCCGCTGAGCAGCTGTCTGAACTATAGGCCCCAGTGCTGAAGACCAGTTGTGCTAAGATACCGGCATGGAGATTGTGCCATCCGTGGTATAGGCTGGCTGGTATGAAGTCATTGGCCTGTATGCCAGAGAGCTAAGAGAAGAAAACGGGGTCTGTGGCGGTACTCTGAACAATTTCCTCAGAACCTCTTAATAAATAAGTTTGGTAATGCTGAGGCCAGGCCTTTTAGAGCTTTCATTTGATCTGTATCTGATCTTTCATTTCCTGCCACCTGATGGTGGATTCAGCAGAAGGCAAGATGGTTATAATTCTAAAAGAATAGCTTGTTTGTTTGTTTGGGAAAAGGAGACTTGGGGAAGAGTTGTGTATGTGGGTGTTTCTCCCCCTAGTTAATTCCTGTTGTGTAAGGGTAGGCTTTGTTGAAAAAGAAAGAAAGATTGAACTACAGGTGCATAGCAAGCACTCTTTCTGGGTAACTAGGCTGCTGGTTTTAATTACCCTCAGATTTCACCCATAAAAACGCACAATTGTATTATTTTACAGAGATGTGTCCAGCGCCCCCTGTGGTGTGTGAGAGAAAGCAGCTGCAACTCAAGTGACTAGGTGGGCCCAGCTGGCTTCGTGCAGGAGGGCACGGTGGGTGAGCCATTCTCGCCATTCTCATGTCAGACTGAAAGGAGGGCCTGGGCCAGCTTTGAAAAGGCAGGATGAAATGGAAAGGTCACCACACTTAGGGATTTTAGACCTTGACTAACAAGCTCCAGGTGTAGAAAAATTCAAAACAAAATGTCAGGAATCTAGCAGTGTTGTCTGCCCTGGAGCAAACAAACAGTATGTGATTTTGCTTCGCCTATTTTTTTTTTCTTTTTTGGGGGAAGATAATTAAAGGCAGAATGACTGCGTTTGTAAAAGAAGGACCACCAACTATACTGACATTTATAAATGAACCTTTATTAAAGACACTTCAATGCCATTTGTTAGACACTTCAATATTTTACATGGTTTTCAATGTACACTGTACCAAAATTTCTATAAATAAATAACTTTGTACATAAAA	0.348601	4.72369	4.56298	3.94131	6.36338	6.3883	6.53303	9.3579	4.71648	7.99491	3.75563	4.10925	2.8115
ENST00000354891	ENSG00000164318	EGFLAM	EGFLAM-203	coding	AGGGCCTGTCCCTCTCACTTCCACTCGATTGTAATTTCATCCCCGGGCCGGTCGAGCCTCCCTCCCTCCCGCGGCCAGCCCTTCCCTCCCAGTCGGCCTCCTTCGTCGCCCCCGCCCCCGCGAAAAGCCCTGCAGCTTGCAGCCGGCTTCACTCGCGCACGCCGACCTCCCGGCTGCAGTCCTACCTCTTGGAACTACCCGTGTTTCCGGGCCCAGCCCTCGCAGCCCCCCACCTCCTCGCCCCGGCCCGGGGATCCGTTGGGGCCGCGTCCCCCACGCGCCCCCGGAGACGCCCTTTCCGTGTGCGCCCGGGACTTGGTGAAACTTTGCAGGCGCCGGCTGCGAAATGGATTTAATCCGAGGCGTCTTGCTCCGGCTCCTGCTCCTGGCTTCCAGCCTCGGACCCGGCGCGGTGTCGCTCCGAGCGGCCATCCGAAAACCAGGCAAGGTAGGGCCTCCTCTTGACATCAAGCTGGGCGCATTGAACTGTACGGCTTTCAGCATCCAGTGGAAAATGCCAAGGCATCCTGGAAGTCCCATCCTTGGGTACACTGTCTTTTACTCTGAGGTTGGCGCAGATAAATCCCTGCAGGAGCAGTTGCACAGCGTGCCTCTCAGCCGGGACATCCCGACCACGGAGGAAGTGATTGGAGATTTGAAACCAGGCACTGAATATCGTGTGAGCATAGCAGCTTACAGCCAGGCTGGCAAAGGGCGGCTGAGCTCTCCTCGGCATGTCACCACTTTGTCCCAAGATTCCTGCCTGCCTCCTGCAGCTCCCCAGCAGCCACATGTCATTGTGGTTTCGGATTCTGAGGTGGCCCTGTCTTGGAAACCTGGAGCGAGTGAAGGAAGCGCCCCTATTCAGTACTATTCTGTGGAATTCATCAGGCCAGATTTCGACAAGAAGTGGACCTCAATCCATGAGCGGATCCAGATGGACTCCATGGTTATCAAGGGCCTCGATCCAGATACCAACTACCAGTTTGCCGTGAGGGCAATGAATTCCCATGGCCCCAGCCCCCGCAGCTGGCCCAGTGACATCATCCGGACCCTCTGCCCTGAGGAGGCGGGAAGTGGCCGCTATGGACCCCGTTATATCACCGACATGGGAGCTGGTGAGGATGATGAAGGATTTGAAGACGACTTAGATTTGGATATTTCCTTTGAGGAGGTTAAACCACTTCCTGCTACCAAAGGAGGGAATAAGAAATTTTTGGTGGAAAGCAAGAAGATGTCTATATCTAACCCAAAGACCATTTCTAGGCTCATCCCCCCTACCTCAGCATCTCTCCCTGTGACCACGGTGGCTCCCCAGCCCATTCCCATACAGAGAAAGGGGAAGAATGGTGTGGCCATAATGTCAAGGCTCTTTGACATGCCTTGTGATGAAACTCTCTGCTCTGCTGACAGCTTCTGTGTCAATGACTACACCTGGGGGGGCTCGCGATGCCAGTGCACCCTGGGCAAAGGTGGTGAGAGCTGCTCAGAAGATATTGTTATCCAGTATCCTCAGTTCTTTGGCCACTCCTATGTAACGTTTGAACCTCTGAAGAATTCTTATCAGGCATTTCAAATTACTCTTGAATTTAGGGCGGAGGCAGAGGATGGCTTACTGCTCTACTGTGGGGAGAACGAACACGGGAGGGGGGATTTCATGTCCCTGGCTATCATCCGACGCTCCCTGCAGTTCAGGTTTAATTGTGGAACTGGGGTTGCCATCATCGTAAGTGAGACCAAAATCAAACTAGGGGGTTGGCACACGGTTATGCTCTACAGAGATGGGCTGAACGGGCTGCTGCAGCTGAACAATGGCACCCCAGTGACAGGCCAGTCTCAGGGCCAATACAGTAAAATTACTTTCCGGACACCTCTCTATCTTGGTGGCGCTCCCAGCGCTTACTGGTTGGTTAGAGCAACAGGGACAAACCGAGGCTTTCAAGGCTGTGTGCAGTCGCTCGCTGTGAATGGGAGGAGAATTGACATGAGGCCCTGGCCCCTGGGAAAAGCACTCAGTGGGGCTGATGTGGGGGAATGCAGCAGTGGAATCTGTGATGAGGCCTCGTGCATCCATGGTGGCACCTGCACAGCAATCAAAGCCGACTCCTACATTTGCCTCTGTCCCCTTGGGTTTAAAGGTCGACACTGTGAAGATGCTTTCACCTTGACCATTCCTCAGTTCAGAGAGTCTCTGAGATCTTACGCTGCAACTCCCTGGCCACTGGAGCCCCAGCATTACCTTTCCTTCATGGAATTTGAGATCACATTTCGGCCAGACTCAGGAGATGGTGTCCTCCTGTACAGCTATGACACAGGCAGCAAAGACTTCCTGTCCATCAACTTGGCAGGGGGCCACGTGGAGTTCCGCTTTGACTGTGGCTCTGGGACCGGTGTCCTCAGGAGTGAAGATCCCCTCACCCTGGGCAACTGGCACGAGCTTCGTGTATCTCGCACAGCAAAGAATGGAATCTTACAGGTGGATAAGCAGAAGATAGTGGAGGGAATGGCAGAGGGAGGCTTCACACAGATTAAGTGCAACACAGACATTTTCATTGGCGGAGTCCCCAATTATGATGATGTGAAGAAGAACTCGGGTGTCCTGAAGCCTTTCAGCGGGAGCATCCAGAAGATCATCCTGAATGACCGAACCATCCATGTGAAGCATGACTTCACCTCCGGAGTGAATGTGGAGAATGCGGCCCACCCCTGTGTGAGAGCCCCTTGTGCCCATGGGGGCAGCTGCCGGCCCAGGAAGGAGGGCTATGACTGTGACTGCCCCTTGGGCTTTGAGGGGCTTCACTGCCAGAAAGAGTGTGGGAACTACTGCCTCAATACGATCATAGAAGCCATTGAGATCCCGCAGTTTATCGGCCGCAGTTACCTGACGTATGACAACCCAGATATCTTGAAGAGGGTGTCAGGATCAAGATCAAATGTGTTCATGAGGTTTAAAACAACTGCCAAGGATGGCCTTTTGCTGTGGAGGGGAGACAGCCCCATGAGACCCAACAGCGACTTCATTTCCTTGGGCCTTCGGGATGGAGCCCTCGTGTTCAGCTATAACCTGGGCAGTGGTGTGGCATCCATCATGGTGAATGGCTCCTTCAACGATGGTCGGTGGCACCGAGTTAAGGCCGTTAGGGATGGCCAGTCAGGAAAGATAACCGTGGATGACTATGGAGCCAGAACAGGCAAATCCCCAGGCATGATGCGGCAGCTTAACATCAATGGAGCTCTGTATGTGGGTGGAATGAAGGAAATTGCTCTGCACACTAACAGGCAATATATGAGAGGGCTCGTGGGCTGTATCTCTCACTTCACCCTGTCCACCGATTACCACATTTCCCTCGTGGAAGATGCCGTGGATGGGAAAAACATCAACACTTGTGGAGCCAAGTAACACCAGCTGGCCTTGTCCAAGGGACAGAGCCTTCTATTCTGAGAATCCCAGGGGCCCTCAGACCCTGCCTGATGCTATATGCAGAGGCCCAGGGACCAGGTGTGTTTCCTCTCACCAAGAAGAAAGTACACACTGATGAGAAACTGAGAACCAAGACAGGCATCCCTGGGTGGCCTTTCCTGCTGACACTCCACGAGCTGACCCAGCAGAATTCTCTGTGTAGGAAGCATCGGACTTTGTCCATTGAATATGTAGCGGCTGCCAGAGATCACACATCAATGCAAATTCCAGAGCCTGTCTGCTATAGCTCAGTGACTGTGTTGTGATTCATAGTACATTAAAAAGAGAGAGAGAGAGAAAGAATCCCACAGGGCACTATTAAAATACTTCTCTCCTTCCCTGACTCATGACACTCTTCCTGACAGCAGAATGACTGTGTGACCTTGAACTTCACATTTCCCACATTGGCCCTTGGATTGTTCGGATTAACCCCTTCCACTCCTCACTGGCTGGTTCACTGTGTTCTGACTAGTCCATAAAAATAAAGATGGAAGGAGATCAAA	0.597181	7.90286	8.85498	6.69027	7.62555	7.51039	8.52851	2.34913	1.78568	1.46047	2.01987	2.19728	0.961816
ENST00000354910	ENSG00000129055	ANAPC13	ANAPC13-201	non_coding	AGGAGCAAGCGTCTGCCGCGGTGGCCGGGTGCCGATTTGACAAGATCAAAGCTGCAGGAAAATGGACAGTGAGGTTCAGAGAGATGGAAGGATCTTGGATTTGATTGATGATGCTTGGCGAGAAGACAAGCTGCCTTATGAGGATGTCGCAATACCACTGAATGAGCTTCCTGAACCTGAACAAGACAATGGTGGCACCACAGAATCTGTCAAAGAACAAGAAATGAAGTGGACAGACTTAGCCTTACAGTACCTCCATGAGAATGTTCCCCCCATTGGAAACTGACGCTTGGCTCCTTTCTTGTGGATGGATTTTCTCAAAGTACACAGATAAAGCATGGTTTGTTTCAGTCTCCAAATTCAAACCTTTGAGTAATAAATCAGCACTCAAAAATGTACACCCATTTAGTTTGTGGTAGCAAAGTGCAATGCGAAATTGAATGAGAAACTGAGATTTCTCAGTAATGGTGAATATTTCGCTCTTTAAACCTAAAACTCTTCATTGAGTAGCTTATATTTGAACATGATTGGTTAAACATTTGCCTCTACCTCTGATTTTGCTTTGCTGTCAAAGTTTAACACCTTCCAACTACTTATGTGTGTCCTGTAACACAGGTGATTGAACGTATGAGAGGGAAAGGCAAAGAAAAAGGAAGCCAGACACTAGGAGAATTATTAACTTCTCATACTTCCCCACATTGAGAAGCATTCGGAGTGTATTTAGCCTGTAGATGTTGTGATATGCAAATATCCCATTCCCTGGTTACTGGCATTCCTAAGATTCTTCATGGTATTTTCAAACTTTGGATAAATTTACAGATTAGAAAGATATCTGACAGTTAATCTCTGTTCTCCTTACAAATTCCTTTTGTGCTGCTGGAAAGGATCTTTGGCTAGGTGGATGACTAGTTTTATTCAAAGCCTTTTCTCAAAGCCCTTTCAGTTACAACCACCCCACTATGGAATCAGTATTTAGTTATACATTTGTATAAGAACCTGTATTTTGAAAAACACATTCATGTATATTTATTCCTGGAATTATTTGCCTGTTAAACAGTGTCTTTCATGTTCTCTCCCCAGATTGTAAACTCTGTAAGAAGCTGCTTGTATCTGTATCCCTTGTTGAAACTCTGAAAACACTGAATAACTAAAATCTCTTCTCATCCTTTT	0.196286	0	0.849326	0	0.50388	0	0.319459	0.27903	0.207141	0.395191	12.9667	0	13.8259
ENST00000354911	ENSG00000095787	WAC	WAC-203	coding	GAGTTGCCCGGATGTAGTTGGTGGAGCGGCAGCGGCGGCACCAGCGGCGGCGGCGGCGGCGGGAGGAGGAGGAGGAGAAGAAGGACCAGGCGGCGGCAGCAGCGGCGGCGGCGGGGGGAGGAGGGGAGGAGGCGGCGGAGCAGGAGGAGGAGAAGGCGGAGGAGGCAGTCGCTCTCCGCGGGGCTGAGCCGGACGCGTCGTCTTGCCCCCCTCCCCCCGGTTCGCGGTGCCGCCGTGTAGTTGGCGCCGCTGCCCCGGCTGAGAGTGAGCGTGGTGTCGACGGAGGGAGATGGCCCGGGAGCGCCGGCGCCAGTAACTGGGAGCTGATGAGAGTCGCCGAGGGCGCGCCGGGCCCAGGTGCCGGGGCTGCCCGCCGCCCGCCGCCGCCGCCGCCTGCGCGCCCGCCCGCCTTTCGCGGCCGCTCTCCCCCCTCCCCGACACACACTCACAGGCCGGGCATTGATGGTAATGTATGCGAGGAAACAGCAGAGACTCAGTGATGGCTGTCACGACCGGAGGGGGGACTCGCAGCCTTACCAGGCACTTAAGTATTCATCGAAGAGTCACCCCAGTAGCGGTGATCACAGACATGAAAAGATGCGAGACGCCGGAGATCCTTCACCACCAAATAAAATGTTGCGGAGATCTGATAGTCCTGAAAACAAATACAGTGACAGCACAGGTCACAGTAAGGCCAAAAATGTGCATACTCACAGAGTTAGAGAGAGGGATGGTGGGACCAGTTACTCTCCACAAGAAAATTCACACAACCACAGTGCTCTTCATAGTTCAAATTCACATTCTTCTAATCCAAGCAATAACCCAAGCAAAACTTCAGATGCACCTTATGATTCTGCAGATGACTGGTCTGAGCATATTAGCTCTTCTGGGAAAAAGTACTACTACAATTGTCGAACAGAAGTTTCACAATGGGAAAAACCAAAAGAGTGGCTTGAAAGAGAACAGAGACAAAAAGAAGCAAACAAGATGGCAGTCAACAGCTTCCCAAAAGATAGGGATTACAGAAGAGAGGTGATGCAAGCAACAGCCACTAGTGGGTTTGCCAGTGGAATGGAAGACAAGCATTCCAGTGATGCCAGTAGTTTGCTCCCACAGAATATTTTGTCTCAAACAAGCAGACACAATGACAGAGACTACAGACTGCCAAGAGCAGAGACTCACAGTAGTTCTACGCCAGTACAGCACCCCATCAAACCAGTGGTTCATCCAACTGCTACCCCAAGCACTGTTCCTTCTAGTCCATTTACGCTACAGTCTGATCACCAGCCAAAGAAATCATTTGATGCTAATGGAGCATCTACTTTATCAAAACTGCCTACACCCACATCTTCTGTCCCTGCACAGAAAACAGAAAGAAAAGAATCTACATCAGGAGACAAACCCGTATCACATTCTTGCACAACTCCTTCCACGTCTTCTGCCTCTGGACTGAACCCCACATCTGCACCTCCAACATCTGCTTCAGCGGTCCCTGTTTCTCCTGTTCCACAGTCGCCAATACCTCCCTTACTTCAGGACCCAAATCTTCTTAGACAATTGCTTCCTGCTTTGCAAGCCACGCTGCAGCTTAATAATTCTAATGTGGACATATCTAAAATAAATGAAGTTCTTACAGCAGCTGTGACACAAGCCTCACTGCAGTCTATAATTCATAAGTTTCTTACTGCTGGACCATCTGCTTTCAACATAACGTCTCTGATTTCTCAAGCTGCTCAGCTCTCTACACAAGCCCAGCCATCTAATCAGTCTCCGATGTCTTTAACATCTGATGCGTCATCCCCAAGATCATATGTTTCTCCAAGAATAAGCACACCTCAAACTAACACAGTCCCTATCAAACCTTTGATCAGTACTCCTCCTGTTTCATCACAGCCAAAGGTTAGTACTCCAGTAGTTAAGCAAGGACCAGTGTCACAGTCAGCCACACAGCAGCCTGTAACTGCTGACAAGCAGCAAGGTCATGAACCTGTCTCTCCTCGAAGTCTTCAGCGCTCAAGTAGCCAGAGAAGTCCATCACCTGGTCCCAATCATACTTCTAATAGTAGTAATGCATCAAATGCAACAGTTGTACCACAGAATTCTTCTGCCCGATCCACGTGTTCATTAACGCCTGCACTAGCAGCACACTTCAGTGAAAATCTCATAAAACACGTTCAAGGATGGCCTGCAGATCATGCAGAGAAGCAGGCATCAAGATTACGCGAAGAAGCGCATAACATGGGAACTATTCACATGTCCGAAATTTGTACTGAATTAAAAAATTTAAGATCTTTAGTCCGAGTATGTGAAATTCAAGCAACTTTGCGAGAGCAAAGGATACTATTTTTGAGACAACAAATTAAGGAACTTGAAAAGCTAAAAAATCAGAATTCCTTCATGGTGTGAAGATGTGAATAATTGCACATGGTTTTGAGAACAGGAACTGTAAATCTGTTGCCCAATCTTAACATTTTTGAGCTGCATTTAAGTAGACTTTGGACCGTTAAGCTGGGCAAAGGAAATGACAAGGGGACGGGGTCTGTGAGAGTCAATTCAGGGGAAAGATACAAGATTGATTTGTAAAACCCTTGAAATGTAGATTTCTTGTAGATGTATCCTTCACGTTGTAAATATGTTTTGTAGAGTGAAGCCATGGGAAGCCATGTGTAACAGAGCTTAGACATCCAAAACTAATCAATGCTGAGGTGGCTAAATACCTAGCCTTTTACATGTAAACCTGTCTGCAAAATTAGCTTTTTTAAAAAAAAAAAAAAAAAAATTGGGGGGGTTAATTTATCATTCAGAAATCTTGCATTTTCAAAAATTCAGTGCAAGCGCCAGGCGATTTGTGTCTAAGGATACGATTTTGAACCATATGGGCAGTGTACAAAATATGAAACAACTGTTTCCACACTTGCACCTGATCAAGAGCAGTGCTTCTCCATTTGTTTTGCAGAGAAATGTTTTTCATTTCCCGTGTGTTTCCATTTCCTTCTGAAATTCTGATTTTATCCATTTTTTTAAGGCTCCTCTTTATCTCCTTTCTTAAGGCACTGTTGCTATGGCACTTTTCTATAACCTTTTCATTCCTGTGTACAGTAGCTTAAAATTGCAGTGATTGAGCATAACCTACTTGTTTGTATAAATTATTGAAATCCATTTGCACCCTGTTAAGAATGGACTTAAAAGTACTGCTGGACAGGCATGTGTGCTCAAAGTACATTGATTGCTCAAATATAAGGAAATGGCCCAATGAACGTGGTTGTGGGAGGGGAAAGAGGAAACAGAGCTAGTCAGATGTGAATTGTATCTGTTGTAATAAACATGTTAAAACAAACAAAAATTGTTATTTTTCTTTTCCTTCGGTCAGTGCACATTAGCATTTGAACTACCTGGGGATTCTTTATCAGAACTGTTCTTGTTGAATATTTATACTTAATTGAAATAATTCCTTAAGGGAGGTTTTGTTTAAAACGTATTAACAGGAAATTGTGTATGAGATATTTAATGAAATAAGAAATTCAACAAGAATGATTAAGTCACTTCCCAAGTGGTTGTCATTTGTTAAACCCTGGTTTACCTGTCTTGCTATTATGACATTTCATTTGGAAGGATGTTTGTGTTGTAGCTAACTGTTCAAGTCTGGTGCTGACTGCTGTTCTTAGCCATCACAAAACGCTAAATTTGTGTAATTGGAGCTTCCTGCTGTTATCTGGAAATAGCAGGAAAGCGCAGCTTTGTATATTGTTTCCTAAAGTATATTAAAATAAAAAAAGAAACTATTGCTACTATAAAATTACCTTGACTTTTTTTTTCCTTTGCTGAAATATTAGTCACATAGCCTTAGCTTCACACTGCCAGTAATGTATCAAATCACAAGGGTTTCCGCATGAAAAAAATCTTTTCTTCCCCCACAAAAAAACCTTTACCATCAAAATCTTGCCATCTGATTTAGAAAGGTGTTTCTTCTTCTTCTTCTTTTTTTTCTTTAAATTGGTTTAGGGTTTTTTGGTGATTTTTTTTTTTTTTTTTTTTCTGTTGGGGCAGATAAGTGCTTCCAAAACTGGCAGCACCAAGGGCTTATTTTTTATGTTAGACATCAATGTCAATGTTACTACATTCTCGGATGCTAACATAAATTTTGAAATTGCTCTTGTGCTTTAAGCATATATTGAAAGTATGGAAGTTAAATGTTCAGGCTTTTCAGTAAGCTCAAAAAGTTAACTGTAAGCGATAGTGTTGGTGTTTTCTAAAATACAAAAATGTTCCAGTGTAATTAAAAGGAATTAAAATCTTGAAGATATTTTCCTGTAATTTAAGGATACTTTTTAAATGTAAGAAAAGACATGTCATTAATTTATTGTCATGTTTATACCTCTGTGAGATTGTTAACATCTGCTGAATTTAACTAGTGCATGTAAATGAAACCCCAAAGAGCTGTGTGTTCAGCTAGAAACCTTACTGTATCTTTCCTGGAAAGAAGTGAGCAATTTGTTGTAATAGGCAAATGTTTCCTGATCAGATGGCAATTTGTGATTTAGGTAAATTTGAATTTGATTTGCTTATAGTCTACTGGTCTGTGTACCTATGTTTTGTTTTTCAAAAAAGTTTACATCCCTAAATGAATTAGTCACATATATTTAGGAGAAGATGCCTAATTTGGTATTTCTTAATAGTGAATTTTTTTTTTTCTTGAGACAGAGTTTCACTCTTGTTGCCCAGGCTGGAGTGCAATGGCACGATCTCGGCTCACCGCAACCTCTGCCTCCTGGGTTCAAGCGATTCTCCTGCCTCGGCGTTCCGAGTAGCTGGGATTACAGGCATGCACCACCACGCCTGGCTAATTTTGTATTTTTAGTAGAGATGGGGTTTCTCCATGTTGGTCAGGCTGGTCTTGAACTGCCAACTTCAGGTGATCTGCCTGCCTTGGCCTCCCAAAGTGCTGGGATTACAGGCGTGAGCCACCGCTCCTGGCCAGTAGTGAATTTTTAAACACAGAAAATCTAAAATTTTGTGGAAATATTTTAAATATTGCACCTTAATACAAGGTATCCAGCTCCTAACCTTAACTAGGGAATATCTATTAAAATAAGCATAATGTTCTGGACTAGAGTATTCCTTATCTAGTTGGTTATGGATTTGAACATGTACCTTGGTTTAGATACTTTGAAAATAGAAGTACTGAATAGCCTCTAGGGAACTTGAGTGGCCTTTCCCTCCCCCTGCCCCCCCCCCCCCCCCCCCGTTTTAAAAGATCAGTAGTCTCTATTCAAACTTTTAAAATGTCGTGGTATTGTAACAATATATTTGATGAAAGAAGGTTACAGACTCCCCTGAAGAACCAGCTTTCCTACGCTTTTTATTTTTCTAACTTGTCTAACCTGATTTTAAAATGACTGCAATTCCAGACTAAAAACATGCTTCAGCCCTGTTTCAAGACATTATGCTTCTTTTAACAGTCCAAATTAGTAGTTTTATTTTTCTTCTAAATCTTTGTTTCACACTTGTAAAATCTTGGGAAGGAGGTTCTTAAAACTTTGCCAGGAATTGTTACCCATTTCCAAAAACAGTTTATTATGTTCAAAAACCACCATATCTTTGAGGGACTGTTTGAAAGGGGAGAGGGCAACGCGGGAAATAATTCACTCTGCGCACCGGAACTATTGTAGTTCAGGACTTCCAGCTACTGTATTTAGATGTTGGGTTTGAATATACAGATTTCTTTTCAATACCTGTAAATATGGCTATATTCTTGTATTTGTACGGGAGTGTACAAAATGACACTGAAAAGTAATAAATATGTTTTGACTATATTGTGCAGTTATTTCAGAACTGTGTTTTGAAAGTCTTAGAATGCATAATTTGCATTTGAGTAAGGAAATTTAAAATACAGATTACTGCTGAGATTTTAA	0.308242	5.48992	7.9162	6.0528	9.84777	11.0406	10.213	8.99069	5.55391	7.58125	3.47495	4.25068	3.04481
ENST00000354919	ENSG00000152455	SUV39H2	SUV39H2-202	coding	AGTTTGAATGAAAGCTCTACAAGATGGCGGCGGTCGGGGCCGAGGCGCGAGGAGCTTGGTGTGTGCCTTGCCTAGTTTCACTTGATACTCTTCAGGAATTATGTAGAAAAGAAAAGCTCACATGTAAATCGATTGGAATCACCAAAAGGAATCTAAACAATTATGAGGTGGAATACTTGTGTGACTACAAGGTAGTAAAGGATATGGAATATTATCTTGTAAAATGGAAAGGATGGCCAGATTCTACAAATACTTGGGAACCTTTGCAAAATCTGAAGTGCCCGTTACTGCTTCAGCAATTCTCTAATGACAAGCATAATTATTTATCTCAGGTAAAGAAAGGCAAAGCAATAACTCCAAAAGACAATAACAAAACTTTGAAACCTGCCATTGCTGAGTACATTGTGAAGAAGGCTAAACAAAGGATAGCTCTGCAGAGATGGCAAGATGAACTCAACAGAAGAAAGAATCATAAAGGAATGATATTTGTTGAAAATACTGTTGATTTAGAGGGCCCACCTTCAGACTTCTATTACATTAACGAATACAAACCAGCTCCTGGAATCAGCTTAGTCAATGAAGCTACCTTTGGTTGTTCATGCACAGATTGCTTCTTTCAAAAATGTTGTCCTGCTGAAGCTGGAGTTCTTTTGGCTTATAATAAAAACCAACAAATTAAAATCCCACCTGGTACTCCCATCTATGAATGCAACTCAAGGTGTCAGTGTGGTCCTGATTGTCCCAATAGGATTGTACAAAAAGGCACACAGTATTCGCTTTGCATCTTTCGAACTAGCAATGGACGTGGCTGGGGTGTAAAGACCCTTGTGAAGATTAAAAGAATGAGTTTTGTCATGGAATATGTTGGAGAGGTAATCACAAGTGAAGAAGCTGAAAGACGAGGACAGTTCTATGACAACAAGGGAATCACGTATCTCTTTGATCTGGACTATGAGTCTGATGAATTCACAGTGGATGCGGCTCGATACGGCAATGTGTCTCATTTTGTGAATCACAGCTGTGACCCAAATCTTCAGGTGTTCAATGTTTTCATTGATAACCTCGATACTCGTCTTCCCCGAATAGCATTGTTTTCCACAAGAACCATAAATGCTGGAGAAGAGCTGACTTTTGATTATCAAATGAAAGGTTCTGGAGATATATCTTCAGATTCTATTGACCACAGCCCAGCCAAAAAGAGGGTCAGAACAGTATGTAAATGTGGAGCTGTGACTTGCAGAGGTTACCTCAACTGAACTTTTTCAGGAAATAGAGCTGATGATTATAATATTTTTTTCCTAATGTTAACATTTTTAAAAATACATATTTGGGACTCTTATTATCAAGGTTCTACCTATGTTAATTTACAATTCATGTTTCAAGACATTTGCCAAATGTATTACCGATGCCTCTGAAAAGGGGGTCACTGGGTCTCATAGACTGATATGAAGTCGACATATTTATAGTGCTTAGAGACCAAACTAATGGAAGGCAGACTATTTACAGCTTAGTATATGTGTACTTAAGTCTATGTGAACAGAGAAATGCCTCCCGTAGTGTTTGAAAGCGTTAAGCTGATAATGTAATTAACAACTGCTGAGAGATCAAAGATTCAACTTGCCATACACCTCAAATTCGGAGAAACAGTTAATTTGGGCAAATCTACAGTTCTGTTTTTGCTACTCTATTGTCATTCCTGTTTAATACTCACTGTACTTGTATTTGAGACAAATAGGTGATACTGAATTTTATACTGTTTTCTACTTTTCCATTAAAACATTGGCACCTCAATGATAAAGAAATTTAAGGTATAAAATTAAATGTAAAAATTAATTTCAGCTTCATTTCGTATTTCGAAGCAATCTAGACTGTTGTGATGAGTGTATGTCTGAACCTGTAATTCTTAAAAGACTTCTTAATCTTCTAGAAGAAAAATCTCCGAAGAGCTCTCTCTAGAAGTCCAAAATGGCTAGCCATTATGCTTCTTTGAAAGGACATGATAATGGGACCAGGATGGTTTTTTGGAGTACCAAGCAAGGGGAATGGAGCACTTTAAGGGCGCCTGTTAGTAACATGAATTGGAAATCTGTGTCGAGTACCTCTGATCTAAACGGTAAAACAAGCTGCCTGGAGAGCAGCTGTACCTAACAATACTGTAATGTACATTAACATTACAGCCTCTCAATTTCAGGCAGGTGTAACAGTTCCTTTCCACCAGATTTAATATTTTTATACTTCCTGCAGGTTCTTCTTAAAAAGTAATCTATATTTTTGAACTGATACTTGTTTTATACATAAATTTTTTTTAGATGTGATAAAGCTAAACTTGGCCAAAGTGTGTGCCTGAATTATTAGACCTTTTTATTAGTCAACCTACGAAGACTAAAATAGAATATATTAGTTTTCAAGGGAGTGGGAGGCTTCCAACATAGTATTGAATCTCAGGAAAAACTATTCTTTCATGTCTGATTCTGAGATTTCTAATTGTGTTGTGAAAATGATAAATGCAGCAAATCTAGCTTTCAGTATTCCTAATTTTTACCTAAGCTCATTGCTCCAGGCTTTGATTACCTAAAATAAGCTTGGATAAAATTGAACCAACTTCAAGAATGCAGCACTTCTTAATCTTTAGCTCTTTCTTGGGAGAAGCTAGACTTTATTCATTATATTGCTATGACAACTTCACTCTTTCATAATATATAGGATAAATTGTTTACATGATTGGACCCTCAGATTCTGTTAACCAAAATTGCAGAATGGGGGGCCAGGCCTGTGTGGTGGCTCACACCTGTGATCCCAGCACTTTGGGAGGCTGAGGTAGGAGGATCACGTGAGGTCGGGAGTTCAAGACCAGCCTGGCCATCATGGTGAAACCCTGTCTCTACTGAAAATACAAAAATTAGCCGGGCGTGGTGGCACACGCCTGTAGTCCCAGCTACTCAGGAGGCTGAGGCAGGAGAATCACTTGAATTCAGGAGGCGGAGGTTGCAGTGAGCCAAGATCATACCACTGCACTGCAGCCTGAGTGACACAGTAAGACTGTCTCCAAAAAAAAAAAA	0.388994	4.71467	7.34291	0	0	0	0	0	0	0	9.47396	3.35868	0
ENST00000354922	ENSG00000146278	PNRC1	PNRC1-202	coding	GGCGAGGCCGGGTGGGGGCAGCTGGGGAAGGACTGGGCCCGGCTTTCGGCCTCCCGGCTATCGGGAGCCCCAGTCCTAGTCGGTGAAACGCGGAGACGGCCTCTAACGTCCCGCCGTAGGGGGTGGAGTGGGCTCCGAGCGGCTGGGTTTCGTTTGGTTGGAGTTGTGCCAAAATGTGAGGTGCCCGGTGTGGGACGCGCAGTCCAGTTGGGGCTCTGCCCGCCTCGGGCCTGACCTACTTAGTGGTTCCAAGTTAAGAGTTGGCAGGAGCCGCACAAAACTGATTTTATTACTTTTGCCACTGTGGTACTTCGTGTTAGTGTGTCCAGAGTAAGTTTTCAGAAGAGTTAGCAATTGAATTGACTTAGCCCGTCTGATTGCAGTGCTATTGCATTAGGATAAAATGGATAGAAGTTTAAATAGGATTAAGTCTACGAAATGATTTCAAAGTCTTGTCAGAATAACGTTTTATGGACTTAAGTTCAATGACTTAATCTTCGTAATAATGAAATGAAAAAGTTCCCGTTATTTAGTGAAGAATGTTGCATTGAATTAGAGATTTGCGGTTTATCTGTGCCCTTGGGAAAAAATTTGCCCACCTTGTTTCTTTAAATTATCGTCTCAATGTCTCCCTTTTAAAATTCCACGACTTTTGAAATATCCGTGATTACCTAAAAGCTTTTGTGCTTGTTTCCTGGCCTGTTTTCTAGAACAGGTACTAACTAGGGAGCTCTGGCAGTGAACCTTATTGACGTGGAAAGTTGTGGTCCTCTTTCGTGTCGTGTCTTGCTTACTACCGCGTTACAAGTGTTGGTAGTGCAGTGATCTAGTGGATTACCTTACGCTTTTCCATCCTTTCAAGACTTCCTATAAGGCCCACTTAAGTTGGGAAAGATTAAGGTTTTAAAATCAAAGATGGGAAAATCGGAGAAAATTGCCCTTCCCCATGGCCAGCTTGTTCATGGTATACACTTGTATGAGCAACCAAAGATAAACAGACAGAAAAGCAAATATAACTTGCCACTAACCAAGATCACCTCTGCAAAAAGAAATGAAAACAACTTTTGGCAGGATTCTGTTTCATCTGACAGAATTCAGAAGCAGGAAAAAAAGCCTTTTAAAAATACCGAGAACATTAAAAATTCGCATTTGAAGAAATCAGCATTTCTAACTGAAGTGAGCCAAAAGGAAAATTATGCTGGGGCAAAGTTTAGTGATCCACCTTCTCCTAGTGTTCTTCCAAAGCCTCCTAGTCACTGGATGGGAAGCACTGTTGAAAATTCCAACCAAAACAGGGAGCTGATGGCAGTACACTTAAAAACGCTCCTCAAAGTTCAAACTTAGA	0.473333	0.970507	2.39765	1.07073	1.62078	2.4045	1.53121	2.14636	2.17283	3.73086	1.15696	1.86417	4.07334
ENST00000354926	ENSG00000146963	LUC7L2	LUC7L2-202	coding	GCTCCCGTCGTGGCGACGGTGGCGGCGAGCGGCGTCAGAGCTTGAGGGGGGGTTGACGGCTTCTGGCGGGTGGCGGTGTTGAAGGCGAGAGCTTGCTTGGCCCGTGTCGCTTCTGTCCCAAGAACCGGACGGAGAGTGAGGGCACGAGGGTCGCTGTCGGGGGCTGTCGTCTTCCACGTACACGTCGTCGTGAGGAGCGCAGTCCGGACTCTTCCCGCAACCCCTCCGGCTCCCTTTCCGCACGCCTCGAGGCGGCGGCGGCCACCGAGACAGCAGCGCACCTTCCCCCATCCCTTCCCCTTATCCCCCAGCCCAAAAGGGCCCGGTCTGCGCCCCACCCCCGCCCGTCCGCCCGCTACGCCGCCGCCATGTCGGCGCAGGCCCAGATGCGCGCGATGCTGGACCAGTTGATGGGCACCTCCCGGGACGGAGATACAACTCGTCAACGAATCAAATTCAGTGATGACAGAGTATGCAAGAGTCACCTTCTCAACTGTTGTCCTCATGATGTCCTTTCTGGAACTAGAATGGATCTTGGAGAATGTCTGAAAGTCCATGACCTGGCTTTAAGAGCGGATTATGAAATTGCATCCAAAGAACAAGATTTTTTCTTTGAACTTGATGCCATGGATCATCTGCAGTCATTCATTGCAGATTGTGATCGTAGAACAGAAGTGGCCAAGAAAAGATTAGCAGAAACTCAAGAAGAGATTAGTGCTGAAGTAGCAGCAAAGGCAGAACGTGTTCATGAGTTAAATGAAGAAATTGGTAAATTGTTAGCCAAGGTGGAACAACTAGGAGCTGAAGGGAATGTGGAGGAATCCCAGAAAGTAATGGATGAAGTAGAGAAAGCACGGGCAAAGAAAAGAGAAGCAGAGGAAGTTTATCGGAATTCTATGCCAGCTTCCAGTTTTCAGCAGCAGAAACTTCGAGTCTGTGAAGTCTGCTCTGCCTATTTAGGACTTCATGATAATGACAGACGACTGGCTGATCATTTTGGGGGTAAACTGCACCTGGGATTTATTGAAATAAGAGAGAAGCTTGAAGAATTAAAGAGAGTCGTAGCTGAGAAGCAGGAGAAAAGAAACCAGGAACGGCTGAAACGAAGAGAAGAGAGAGAGAGAGAAGAAAGGGAGAAGCTGAGGAGGTCCCGATCACACAGCAAGAATCCAAAAAGATCCAGGTCCAGAGAGCATCGCAGACATCGATCTCGCTCCATGTCACGTGAACGCAAGAGGAGAACTCGATCCAAATCTCGGGAGAAACGCCATCGCCACAGGTCCCGCTCCAGCAGCCGTAGCCGCAGCCGTAGCCACCAGAGAAGTCGGCACAGTTCTAGAGATAGGAGCAGAGAACGATCCAAGAGGAGATCCTCAAAAGAAAGATTCAGAGACCAAGACTTAGCATCATGTGACAGAGACAGGAGTTCAAGAGACAGATCACCTCGTGACAGAGATCGGAAAGATAAGAAGCGGTCCTATGAGAGTGCTAATGGCAGATCAGAAGACAGGAGGAGCTCTGAAGAGCGCGAAGCAGGGGAGATCTAACTAGCTGTGTACATTTCTTCAGTCCTTAAGCTTCCTACGGAGTTACGTACTATTGTTTAGTTCACAGCTGTTCAGGGTGACAGTGAGCAGATCCAGACACCAGATCCAGCTAGGCTAGATGTACAGTATCTAACTTGATCTGAACTGAACCTGTTTTCCTTGATGATGCCTAAAACTACATCCATAGTTTCTGGTGAACCTGTAATACAGTTCTGAAAGTACAGTTTTATATAATAAGATGCTGATCTCTTTATTCTTTCAAGTAAGAGTGCTAGTGAACAAATTGTGTTACTTGCCTTGGGATTTTTTGAACGTTTGTAAAATGCTGTCTTCCTAGTCCAAACAGCTGCAGCTTTGGGCATTTTTCTTTTTAATTATTCTTCCTCTGACTTTGTATCCCTTAATACCTACACTCTCCAATTGTAAGAGAAAGGGGGCAGGGAAGCAATATAGCTTCCATTCTAAGGCTGTATTCCCGTTATGAATTACTAGCTGATTACAGTTCAGAGCATTGATCCTGGAATGTGTGCTGGAGAAATTTAAAATACTGGGGTTTTTTGTTTAATGGTGCCTATTTAGAGTTGGAAGTTGAACAGCTGTTGCATTACATACTTTTGCTTTTTTATTGAAATTTTGAAATCAAACGTCTTGATTTTTCTGTTCTGTTGAATTGCTATGTTCAGGATGTTCTAGGGGGTGGGGGCAGGGACTCTTTTCGTAATAAGCACTTGTTTTATTTTGTGTGTGTGGAGTATAAAGGCTACACCCTTATTGTAAAAAAATAATAATAATAAAATGAAAGAAACAATCACCACCACCATTATTAAACTGTAACTTGTCTAGTAAATTGTCACTAGAACTATTTGCTGTGGGCATTTCCTCTATTCTGTTACGTCATTAACAGTGCCTTACTGTGCAAGGCACCAAAGGACATAAATACGTACTTGCAAAGATTCCAGATGAGCTGTTCATGTGGGCCCCTTGCTGACTATATTCCAGCCACTTCAGGGTTGTTTGTAATGACCGTTATAGAGAAGGGCTCGACCTGCAGAAGAAACTGGGGTGTTTTTATTCTCATTCAACAAACCCAAATAAAAACAGTATATGTAACCAA	0.623211	3.08558	0	0	0	0	0	0	0	0	14.0637	13.6525	7.53099
ENST00000354947	ENSG00000166908	PIP4K2C	PIP4K2C-201	coding	GGTCACGTGACAGCAGCGCAGGTGAGCGCCGCTTCCGGGGTCGGGCGCCTGGATAGCTGCCGGCTCCGGCTTCCACTTGGTCGGTTGCGCGGGAGACTATGGCGTCCTCCTCGGTCCCACCAGCCACGGTATCGGCGGCGACAGCAGGCCCCGGCCCAGGTTTCGGCTTCGCCTCCAAGACCAAGAAGAAGCATTTCGTGCAGCAGAAGGTGAAGGTGTTCCGGGCGGCCGACCCGCTGGTGGGTGTGTTCCTGTGGGGCGTAGCCCACTCGATCAATGAGCTCAGCCAGGTGCCTCCCCCGGTGATGCTGCTGCCAGATGACTTTAAGGCCAGCTCCAAGATCAAGGTCAACAATCACCTTTTCCACAGGGAAAATCTGCCCAGTCATTTCAAGTTCAAGGAGTATTGTCCCCAGGTCTTCAGGAACCTCCGTGATCGATTTGGCATTGATGACCAAGATTACTTGGTGTCCCTTACCCGAAACCCCCCCAGCGAAAGTGAAGGCAGTGATGGTCGCTTCCTTATCTCCTACGATCGGACTCTGGTCATCAAAGAAGTATCCAGTGAGGACATTGCTGACATGCATAGCAACCTCTCCAACTATCACCAGTACATTGTGAAGTGCCATGGCAACACGCTTCTGCCCCAGTTCCTGGGGATGTACCGAGTCAGTGTGGACAACGAAGACAGCTACATGCTTGTGATGCGCAATATGTTTAGCCACCGTCTTCCTGTGCACAGGAAGTATGACCTCAAGGGTTCCCTAGTGTCCCGGGAAGCCAGCGATAAGGAAAAGGTTAAAGAATTGCCCACCCTTAAGGATATGGACTTTCTCAACAAGAACCAGAAAGTATATATTGGTGAAGAGGAGAAGAAAATATTTCTGGAGAAGCTGAAGAGAGATGTGGAGTTTCTAGTGCAGCTGAAGATCATGGACTACAGCCTTCTGCTAGGCATCCACGACATCATTCGGGGCTCTGAACCAGAGGAGGAAGCGCCCGTGCGGGAGGATGAGTCAGAGGTGGATGGGGACTGCAGCCTGACTGGACCTCCTGCTCTGGTGGGCTCCTATGGCACCTCCCCAGAGGGTATCGGAGGCTACATCCATTCCCATCGGCCCCTGGGCCCAGGAGAGTTTGAGTCCTTCATTGATGTCTATGCCATCCGGAGTGCTGAAGGAGCCCCCCAGAAGGAGGTCTACTTCATGGGCCTCATTGATATCCTTACACAGTATGATGCTAAGAAGAAAGCAGCTCATGCAGCCAAAACTGTCAAGCATGGGGCTGGGGCAGAGATCTCTACTGTCCATCCGGAGCAGTATGCTAAGCGATTCCTGGATTTTATTACCAACATCTTTGCCTAAGAGACTGCCTGGTTCTCTCTGATGTTCAAGGTGGTGGGGTTCTGAGACACTTGGGGGAATTGTGGGGATATTCTAGCCACCAGTTCTCTTCTTCCTTTGCTAAATTCAGGCTGCAGGCTCCTTCCATCCAGATAACTCCATCCTGTCGAGTAGGCTCTTTCTGACCCTCAGAAATACATTGTCCTTTTTCCTCTTTGCCCATTTTTCTTCCCTCTCTTCCTCCCCATGAGAAGTCTGCTTGTAGTATTAGAATGTTATTGTTGACTCTCTCCCAAGTGCCTTGATCTTTGTAATATCTCCTGTTGTTTCTATGATATAGGAGCTAGGGGAAGGGGGTTGTTTGCCTTCTTCAGGACCTGACTGGACAGATGGACCTGGCTCAAGCAACTACTCTGGATGCACTTTGCTGTGTGGGATGAACTAAAAGTGTCTGAATTTTGCTGATAACTTTATAAAACTCACTATGGCATGCTTCCCTCCTGGTGGGCCCTAGGATGGATGACACTCAAGATACTACAGATGTGGGTGCAGGCATGCACACACACGATGGAATATGGCCATTCCTACACAGGTGGGGTAGAGAGTGGGTCAGCAGCCTGGCACCTCACAGAGGTGGGACCTAAGAGGACTCATGATTATGCAGAGAATTGGATTGGGTCTCTGTCATAGATTGAGTAATCTCTTCCCTTACCTCAATTCCATCTCCACCCATCTCTACATCTGGGCACAGCAACCCAGAGATGGCCAAAAGCATTCAAGCCTGGGGGAAGATGTTTGACTATTGCTGCTCTTCACCAGAACCTCACACCTCTCCTGGGACTGGAACCCTTCAGTGGGTGTGTGGCCAGTTTTGGAGGCTGGAATGATGGGCCAGGGTGTAGGATTCATTCTCCATGTAAAGTTTCCTTTCATCCTGCCTAGCCATCCCCAAGGTTTATTTCCAGAAGAAAGGAATATCTCTACTTGGATCAATTCTGGTCATTTCAAGAGGATGGAGGCCTCAAGTGTGGGAACTTCCCCTACTCCCTGGATGTGTGTACCTAGCACACTTCCTTCTCCCACCCCTTTTTCCAGTTGGATTTGTTTTTCTGTTCTCTTCTGTCCTGTCTTATACTGCAACTGTGTCTCCTAGGGGACAGATGGCCTTCTTTGTCATCTTCACTCTCCACCCCCAGAGAGGAGTCAGAGCCATAACTCAATCACTCAGCCCCTCCAAAGATAGTTGATGTGTGATAATCTCATAATGTTGAGAACCCTGATGAGATACATTGTCTTCCTCTCCCTACAATGCCTCTGGGGCCAAGGCACCCATTCTTCTTGCTATCCTCCATCCCCCTTGAGGCTTCCACTTTTTTTTTTTTTAGACATAAAGCTGGGCATCAGCAACTGGCCTGTGGTGATGCAAAGCTGCTTTGCTCTGTATCTGGCTGGACTGATCTGTCTCACAAGAAGCCATGAGGCCATAGGGAGAAGCTCCCTCTCCCCTTCATCTTCTGCTCCAAAGGTGGTAGCAAGAGGAGTACCCAGTTAGGGGTTGGAGCCCCCATATAACATCTTCCTGTCAGAAGACTGATGGATCTTTTTCATTCCAACCATCTCCCTTTCCCCCGATGAATGCAATAAAACTCTGTGACACCAGCAACCATTGCTCTTTAGAAATGGGTTTTCTGATCATATGGCTGATGTGTTATGGGCAGTATGGATGTCTTCATTTGTTGCTTCTGTTTTTCATCTTTTTTGTTTTATTAATAAAAATTTATGTATTTGCTCCTGTTACTATAATAATACAGGGAATAAATTATTCAATCCAAA	0.329937	8.06781	8.1477	6.18028	3.68182	8.49013	5.43043	9.50105	7.73894	3.4224	8.05259	8.63781	7.25591
ENST00000354952	ENSG00000114698	PLSCR4	PLSCR4-201	coding	CTCCCTTCCGCGCGCTTACTTTGTTTATAACTTGAAAAATCCTCTCCGTCTCCCTTCCCTGCCTCCTTTCCTTTCCCTTTCCTCTGCCAGTACAACTAGACCCGGCGTCTGGCGTCCCCGGTGCCCAGCATTCTGCGGGGCAGGCGGATTAATTGGAATTCTTCAAAATGTCAGGTGTGGTACCCACAGCCCCTGAACAGCCTGCAGGTGAAATGGAAAATCAAACAAAACCACCAGATCCAAGGCCTGATGCTCCTCCTGAATACAATTCTCATTTTTTACCAGGACCCCCTGGAACAGCTGTCCCTCCACCTACTGGCTACCCAGGAGGCTTGCCTATGGGATACTACAGTCCACAGCAACCCAGTACCTTCCCTTTGTACCAGCCAGTTGGTGGTATCCATCCTGTCCGGTATCAGCCTGGCAAATATCCTATGCCAAATCAGTCTGTTCCAATAACATGGATGCCAGGGCCAACTCCTATGGCAAACTGCCCTCCTGGTCTGGAATACTTAGTTCAGTTGGACAACATACATGTTCTTCAGCATTTTGAGCCTCTGGAAATGATGACATGTTTTGAAACTAATAATAGATATGATATTAAAAACAACTCAGACCAGATGGTTTACATTGTAACCGAAGACACAGATGACTTTACCAGGAATGCCTATCGGACACTAAGGCCCTTCGTCCTCCGGGTCACTGATTGTATGGGCCGAGAAATCATGACAATGCAGAGACCCTTCAGATGCACCTGCTGTTGCTTCTGTTGCCCCTCTGCCAGACAAGAGCTGGAGGTGCAGTGTCCTCCTGGTGTCACCATTGGCTTTGTTGCGGAACATTGGAACCTGTGCAGGGCGGTGTACAGCATCCAAAATGAGAAGAAAGAAAATGTGATGAGAGTTCGTGGGCCATGCTCAACCTATGGCTGTGGTTCAGATTCTGTTTTTGAGGTCAAATCCCTTGATGGCATATCCAACATCGGCAGTATTATCCGGAAGTGGAATGGTTTGTTATCAGCAATGGCAGATGCTGACCATTTTGACATTCACTTCCCACTAGACCTGGATGTGAAGATGAAAGCCATGATTTTTGGAGCTTGCTTCCTCATTGACTTCATGTATTTTGAAAGATCTCCACCACAACGTTCAAGATAGAGAGACACAGCAAGCCATCAACTATGGTTAATTTTGAAAAATGGAAAAGTTGGATTGGGCTTACAGTCAGCACTCAGTTATTTGCAAGTGTATTTCTTTGCTTTGTAGAGTATTTTTATTGGGTGTTAACTTTGACAGCTGAGAGTGGGCTTGCAAGAACACAATCTAAAAGTGTGTTTCAATTGAGTATCTCTCTAGTAGAATAGGAGTTCATCCTGAAAAGCTGTGACTCATTAACCCAGTAAACATATACAAAGTAAGCTTAAAACACTATAAACATGAGATAAGGGAAAATGAATCCAGAGTTCTCATATTAATAGGTAGTGAAACAATAAGGCTTTTTAGAGCAGACTTTGTTGGCATAAAATAACCTGGCTTCTATCCCTAACCCTTTCCTACCTTTCCTCTCCGTCAACATGTCCTCATACTGAAGACAAACTTGTTTCAATGATAGTCTTCATTTTTAAAAACAAAAAGGCAGGCAGACAGAAATAATGATGTTTTCTTGCACTAAGAAGGTACTACTTGTACACATATATCAAAACCTCATTCTGCAAAGTTTTTGAAGGTTTCAATGGGAAATTTGATTTTATTACAAAATAAAACATTTTTTAATGTTAAAGTTTATATATTCCATGCTTGTTTTCTCATTCACTGGCATGGATGATCAGGAGCTGCCTATATATGAAGGCAGAATCAGACTATCAGGAAAGGAGCTGGCCAGGGCCACAGCCAGTCAAGATCTCTGAGCAACTTAGAGACATTGGTGTCATTATATGAAGCTTGCATTTAATACATTTATACATAATACATTTGTACATTTAATTCATAACGTCTCTTGGTCACAGATGCCTTATATATAAAATAAGTTGCCAGATCTCTAAGATTGCCTAGTACACCTTTGTATCTCATTTGATGTGATACCCAGAAGAGATCATTGTTTTTTGTTTTTGTTTTTGTTTTTTTCAAGAAGATCCTTCGTGATCACCATGCTGTTCTCATGGTAAGAACTGGAGTTATGTTTTTAAATTTGGAAATATGACATTTTATGTAGCACTTTATAAAAAGTGAAAGCGACAAATTCCACCGCTGCTTAATACTGCTTTGCTTCTTTTTATTGACATGATAGATAAATATGTATCTACACAGAGTAATAATAATAAAACACAGTAAACATTCTATTTCTCTATGGTCTACAGCATGCCAGTAAATAATATGTAGGACCAATAATAAATTATCAATTACACATTTTTGTGTTAACTAATTAAAAGCATAGTGTATAAGTGAGTACACTCTAATTAACTTGCTTCTGTTGCACTTTAGTTTTCTACCTGCATATGGACTGCATTTTTTTTTTTTAACACAGTCAGTATGTAGAATGGGATGTATTCTTCTGCTGCTGCTTATTAAATAAAGAAAGCCTGAGTGTTCTTAGATGGGGTTATTCTGAGATGAGGGTCTTAGCCTACAGTTCTTTTTGAAATGAAAGGTGCTTTGTTTTTTAATTATATTCATCTTTTCAGGGTAAATTTGTTTTTCTGAGTTTCTCGTAATGCTCATTTTTACATGCTGCTACTAGCTTTTTTTTTTAAAAAAAGTAAAAGTTGCTGCTTTCTAAAATATTAATTGCCTTATATTTGAAAGTGCCATTGCAATCGTAAGTAGACTATGTATTTCCTATAATGATGTCTGATATTTAAATAGGAAATCAGACAAACAATATTCAGAAAGTTTAAGCATATAAACTTTTTATTTTTAACTTGCCTAAATCCCTGTATTCCAAAACCTGCTGCATCATAATAAATATATCTATATATATTTAGCATAAGACGTGATATTTTTAATTTCTTTTTTAAAAAATTATATTTGTCTCTTAGAGTTAAAATTTTCTTTATATAATATTGTCATATGTCATAGTTTTAATACAATTCACATGATTTCTATGTTTCTTAATGATATTTTGTTGTGTAAAATTGATCGGATTGATTAAAAAACAAATTCTCTGGAATTTGTGCGTTCATGCTTTTTCGTATTCTTTATGGCTTTTAAATAAATATACAATGGTTAATAGTAAAA	0.309793	0.110843	0.077926	0.039615	0.084659	0.010597	0.086913	0.669535	0.423064	0.335567	1.08557	0.726789	0.675758
ENST00000354955	ENSG00000122176	FMOD	FMOD-201	coding	ACTCCTCTCTCTCTTCCTCTCTCACACGTTCTCCAACCCAAGGAGGCCAGACAGAGGGACGTGGTCACTCTCTGAAAAGTTCAACTTGAGAGACAAAATGCAGTGGACCTCCCTCCTGCTGCTGGCAGGGCTCTTCTCCCTCTCCCAGGCCCAGTATGAAGATGACCCTCATTGGTGGTTCCACTACCTCCGCAGCCAGCAGTCCACCTACTACGATCCCTATGACCCTTACCCGTATGAGACCTACGAGCCTTACCCCTATGGGGTGGATGAAGGGCCAGCCTACACCTACGGCTCTCCATCCCCTCCAGATCCCCGCGACTGCCCCCAGGAGTGCGACTGCCCACCCAACTTCCCCACGGCCATGTACTGTGACAATCGCAACCTCAAGTACCTGCCCTTCGTTCCCTCCCGCATGAAGTATGTGTACTTCCAGAACAACCAGATCACCTCCATCCAGGAAGGCGTCTTTGACAATGCCACAGGGCTGCTCTGGATTGCTCTCCACGGCAACCAGATCACCAGTGATAAGGTGGGCAGGAAGGTCTTCTCCAAGCTGAGGCACCTGGAGAGGCTGTACCTGGACCACAACAACCTGACCCGGATGCCCGGTCCCCTGCCTCGATCCCTGAGAGAGCTCCATCTCGACCACAACCAGATCTCACGGGTCCCCAACAATGCTCTGGAGGGGCTGGAGAACCTCACGGCCTTGTACCTCCAACACAATGAGATCCAGGAAGTGGGCAGTTCCATGAGGGGCCTCCGGTCACTGATCTTGCTGGACCTGAGTTATAACCACCTTCGGAAGGTGCCTGATGGGCTGCCCTCAGCTCTTGAGCAGCTGTACATGGAGCACAACAATGTCTACACCGTCCCCGATAGCTACTTCCGGGGGGCGCCCAAGCTGCTGTATGTGCGGCTGTCCCACAACAGTCTAACCAACAATGGCCTGGCCTCCAACACCTTCAATTCCAGCAGCCTCCTTGAGCTAGACCTCTCCTACAACCAGCTGCAGAAGATCCCCCCAGTCAACACCAACCTGGAGAACCTCTACCTCCAAGGCAATAGGATCAATGAGTTCTCCATCAGCAGCTTCTGCACCGTGGTGGACGTCGTGAACTTCTCCAAGCTGCAGGTGCTGCGCCTGGACGGGAACGAGATCAAGCGCAGCGCCATGCCTGCCGACGCGCCCCTCTGCCTGCGCCTTGCCAGCCTCATCGAGATCTGAGCAGCCCTGGCACCGGGTACTGGGCGGAGAGCCCCCGTGGCATTTGGCTTGATGGTTTGGTTTGGCTTTTGCTGGAAGGTCCAGGATGGACCATGTGACAGAAGTCCACGGGCACCCTCTGTAGTCTTCTTTCCTGTAGGTGGGGTTAGGGGGGGCGATCAGGGACAGGCAGCCTTCTGCTGAGGACATAGGCAGAAGCTCACTCTTTTCCAGGGACAGAAGTGGTGGTAGATGGAAGGATCCCTGGATGTTCCAACCCCATAAATCTCACGGCTCTTAAGTTCTTCCCAATGATCTGAGGTCATGGAACTTCAAAAGTGGCATGGGCAATAGTATATAACCATACTTTTCTAACAATCCCTGGCTGTCTGTGAGCAGCACTTGACAGCTCTCCCTCTGTGCTGGGCTGGTCGTGCAGTTACTCTGGGCTCCCATTTGTTGCTTCTCAAAATATACCTCTTGCCCAGCTGCCTCTTCTGAAATCCACTTCACCCACTCCACTTTCCTCCACAGATGCCTCTTCTGTGCCTTAAGCAGAGTCAGGAGACCCCAAGGCATGTGAGCATCTGCCCAGCAACCTGTGGAGACAACCCACACTGTGTCTGAGGGTGAAAGGACACCAGGAGTCACTTCTATACCTCCCTAACCTCACCCCTGGAAAGCCACCAGATTGGAGGTCACCAGCATGATGATAATATTCATGACCTGATGTGGGAGGAGACAGCCAACCTCAGGCTTAGATCAATGTATAGGGCTATATTTTGGCAGCTGGGTAGCTCTTTGAAGGTGGATAAGACTTCAGAAGAGGAAAGGCCAGACTTTGCTTACCATCAGCATCTGCAATGGGCCAAACACACCTCAAATTGGCTGAGTTGAGAAAGCAGCCCCAGTAGTTCCATTCTTGCCCAGCACTTTCTGCATTCCAAACAGCATCCTACCTGGGTTTTTATCCACAAAGGTAGCGGCCACATGGTTTTTAAAGTATGAGAAACACAGTTTGTCCTCTCCTTTTATCCAAGCAGGAAGATTCTATATCCTGATGGTAGAGACAGACTCCAGGCAGCCCTGGACTTGCTAGCCCAAAGAAGGAGGATGTGGTTAATCTGTTTCACCTGGTTTGTCCTAAGGCCATAGTTAAAAAGTACCAGCTCTGGCTGGGGTCCGTGAAGCCCAGGCCAGGCAGCCAAATCTTGCCTGTGCTGGGCATACAACCCTCTGCTTTCACATCTCTGAGCTATATCCTCATTAGTGAAGGTGGCTTTTGCTTTATAGTTTGGCTGGGGAGCACTTAATTCTTCCCATTTCAAAAGGTAATGTTGCCTGGGGCTTAACCCACCTGCCCTTTGGGCAAGGTTGGGACAAAGCCATCTGGGCAGTCAGGGGCAAGGACTGTTGGAGGAGAGTTAGCCCAAGTATAGGCTCTGCCCAGATGCCATCACATCCCTGATACTGTGTATGCTTTGAAGCACCTTCCCTGAGAAGGGAAGAGGGGATCTTTGGACTACGTTCTTGGCTCCAGACCTGGAATCCACAAAAGCCAAACCAGCTCATTTCAACAAAGGAGCTCCGATGTGAGGGGCAAGGCTGCCCCCTGCCCCAGGGCTCTTCAGAAAGCATCTGCATGTGAACACCATCATGCCTTTATAAAGGATCCTTATTACAGGAAAAGCATGAGTGGTGGCTAACCTGACCAATAAAGTTATTTTATGATTGCA	0.431193	0	0	0.008779	0.011726	0	0	1.25747	1.04282	0.516443	0.861785	0.637567	0.689372
ENST00000354956	ENSG00000197548	ATG7	ATG7-202	coding	GGAAGTTGAGCGGCGGCAAGAAATAATGGCGGCAGCTACGGGGGATCCTGGACTCTCTAAACTGCAGTTTGCCCCTTTTAGTAGTGCCTTGGATGTTGGGTTTTGGCATGAGTTGACCCAGAAGAAGCTGAACGAGTATCGGCTGGATGAAGCTCCCAAGGACATTAAGGGTTATTACTACAATGGTGACTCTGCTGGGCTGCCAGCTCGCTTAACATTGGAGTTCAGTGCTTTTGACATGAGTGCTCCCACCCCAGCCCGTTGCTGCCCAGCTATTGGAACACTGTATAACACCAACACACTCGAGTCTTTCAAGACTGCAGATAAGAAGCTCCTTTTGGAACAAGCAGCAAATGAGATATGGGAATCCATAAAATCAGGCACTGCTCTTGAAAACCCTGTACTCCTCAACAAGTTCCTCCTCTTGACATTTGCAGATCTAAAGAAGTACCACTTCTACTATTGGTTTTGCTATCCTGCCCTCTGTCTTCCAGAGAGTTTACCTCTCATTCAGGGGCCAGTGGGTTTGGATCAAAGGTTTTCACTAAAACAGATTGAAGCACTAGAGTGTGCATATGATAATCTTTGTCAAACAGAAGGAGTCACAGCTCTTCCTTACTTCTTAATCAAGTATGATGAGAACATGGTGCTGGTTTCCTTGCTTAAACACTACAGTGATTTCTTCCAAGGTCAAAGGACGAAGATAACAATTGGTGTATATGATCCCTGTAACTTAGCCCAGTACCCTGGATGGCCTTTGAGGAATTTTTTGGTCCTAGCAGCCCACAGATGGAGTAGCAGTTTCCAGTCTGTTGAAGTTGTTTGCTTCCGTGACCGTACCATGCAGGGGGCGAGAGACGTTGCCCACAGCATCATCTTCGAAGTGAAGCTTCCAGAAATGGCATTTAGCCCAGATTGTCCTAAAGCAGTTGGATGGGAAAAGAACCAGAAAGGAGGCATGGGACCAAGGATGGTGAACCTCAGTGAATGTATGGACCCTAAAAGGTTAGCTGAGTCATCAGTGGATCTAAATCTCAAACTGATGTGTTGGAGATTGGTTCCTACTTTAGACTTGGACAAGGTTGTGTCTGTCAAATGTCTGCTGCTTGGAGCCGGCACCTTGGGTTGCAATGTAGCTAGGACGTTGATGGGTTGGGGCGTGAGACACATCACATTTGTGGACAATGCCAAGATCTCCTACTCCAATCCTGTGAGGCAGCCTCTCTATGAGTTTGAAGATTGCCTAGGGGGTGGTAAGCCCAAGGCTCTGGCAGCAGCGGACCGGCTCCAGAAAATATTCCCCGGTGTGAATGCCAGAGGATTCAACATGAGCATACCTATGCCTGGGCATCCAGTGAACTTCTCCAGTGTCACTCTGGAGCAAGCCCGCAGAGATGTGGAGCAACTGGAGCAGCTCATCGAAAGCCATGATGTCGTCTTCCTATTGATGGACACCAGGGAGAGCCGGTGGCTTCCTGCCGTCATTGCTGCAAGCAAGAGAAAGCTGGTCATCAATGCTGCTTTGGGATTTGACACATTTGTTGTCATGAGACATGGTCTGAAGAAACCAAAGCAGCAAGGAGCTGGGGACTTGTGTCCAAACCACCCTGTGGCATCTGCTGACCTCCTGGGCTCATCGCTTTTTGCCAACATCCCTGGTTACAAGCTTGGCTGCTACTTCTGCAATGATGTGGTGGCCCCAGGAGATTCAACCAGAGACCGGACCTTGGACCAGCAGTGCACTGTGAGTCGTCCAGGACTGGCCGTGATTGCAGGAGCCCTGGCCGTGGAATTGATGGTATCTGTTTTGCAGCATCCAGAAGGGGGCTATGCCATTGCCAGCAGCAGTGACGATCGGATGAATGAGCCTCCAACCTCTCTTGGGCTTGTGCCTCACCAGGTTCTTGATCAATATGAACGAGAAGGATTTAACTTCCTAGCCAAGGTGTTTAATTCTTCACATTCCTTCTTAGAAGACTTGACTGGTCTTACATTGCTGCATCAAGAAACCCAAGCTGCTGAGATCTGGGACATGAGCGATGATGAGACCATCTGAGATGGCCCCGCTGTGGGGCTGACTTCTCCCCGGCCGCCTGCTGAGGAGCTCTCCATCGCCAGAGCAGGACTGCTGACCCCAGGCCTGGTGATTCTGGGCCCCTCCTCCATACCCCGAGGTCTGGGATTCCCCCCTCTGCTGCCCAGGAGTGGCCAGTGTTCGGCGTTGCTCGGGATTCAAGATACCACCAGTTCAGAGCTAAATAATAACCTTGGCCTTGGCCTTGCTATTGACCTGGGA	0.722995	0.248646	0	0	0	0.06457	0.182439	0	0	0	0	0	0
ENST00000354957	ENSG00000198093	ZNF649	ZNF649-201	coding	AGAATTGACTCGCGCCCTCGTCCGCCGCCATAGGCCAGTGCCGGGGTTTAAGGGCCAGGAAAGGAAGCATTCAGGGAATTTAGGTGTAGCCAGAAGAAAATCAGGTCCTGGCTCCCCAGAAGCAAGAGAGTTCAAATGAAGGAAGGAGGAGGTTCCTGGATGTGGATGTCATCATTTCTGGGAACACTCTTAAATGGAGACTCAGATTTCTTAGCCAAAATTTAGGGAGGATCCAGAAGAAACCAAAGACGAAGCATCCCAGTTCTTGGGTATTTCCTGAAACAGAAGAAAATGACAAAGGCCCAGGAATCACTGACCCTGGAGGATGTGGCTGTGGACTTCACCTGGGAGGAGTGGCAGTTCCTGAGCCCTGCTCAGAAGGACCTGTACCGGGATGTGATGTTGGAGAACTACAGCAACCTTGTGTCAGTGGGGTATCAAGCCGGCAAACCTGATGCCCTCACCAAGTTGGAACAAGGAGAACCACTATGGACACTAGAAGATGAAATCCACAGTCCAGCCCACCCAGAAATTGAGAAAGCTGATGATCATCTGCAGCAGCCCTTGCAAAACCAAAAAATACTGAAGAGGACGGGACAACGCTATGAACACGGAAGAACTTTGAAATCATATTTAGGTTTAACCAACCAGAGCAGAAGATACAACAGAAAGGAGCCTGCTGAGTTTAATGGAGATGGAGCTTTTCTCCATGATAATCATGAACAAATGCCTACGGAAATTGAATTCCCTGAAAGTAGAAAACCCATCAGCACCAAGTCACAATTCCTTAAACATCAGCAAACACACAACATAGAGAAAGCCCATGAATGCACTGACTGTGGGAAAGCTTTCCTCAAGAAGTCTCAGCTCACTGAGCATAAGAGAATTCATACAGGAAAGAAACCCCACGTGTGTAGCTTGTGTGGGAAAGCCTTCTACAAGAAGTACAGGCTCACTGAACACGAGAGAGCTCACAGAGGAGAGAAACCCCACGGGTGTAGCTTGTGTGGGAAAGCCTTCTACAAGAGGTACAGGCTCACTGAACACGAGAGAGCTCACAAAGGAGAGAAACCATACGGGTGCAGTGAATGTGGGAAAGCCTTCCCCAGGAAATCTGAGCTTACTGAACATCAAAGGATTCACACGGGAATTAAGCCCCATCAATGCAGCGAATGTGGGAGAGCTTTCTCCAGAAAATCACTACTCGTTGTACATCAGCGAACTCATACAGGAGAGAAGCCTCATACATGCAGTGAATGTGGAAAAGGCTTCATTCAGAAGGGCAATCTCAACATACATCAACGAACTCACACTGGAGAGAAACCTTATGGATGCATTGACTGTGGCAAGGCCTTCAGCCAGAAGTCTTGCCTTGTAGCACATCAGAGATATCATACAGGAAAGACTCCCTTTGTATGTCCTGAATGTGGGCAACCCTGTTCACAGAAGTCAGGACTCATTAGACATCAGAAAATTCACTCAGGAGAGAAACCCTATAAATGCAGTGACTGTGGGAAAGCCTTCCTTACAAAGACAATGCTCATTGTACATCACAGAACTCACACGGGAGAGAGACCCTATGGCTGTGATGAGTGTGAGAAAGCTTACTTCTATATGTCTTGCCTTGTTAAACATAAGAGAATACACTCAAGGGAGAAACGGGGGGATTCAGTGAAGGTGGAAAATCCTTCCACAGCAAGTCACAGCTTAAGTCCTAGTGAACATGTGCAGGGGAAAAGCCCTGTTAATATGGTAACTGTGGCAATGGTGGCAGGGCAGTGTGAGTTTGCCCACATCCTGCATTCATGATAAACAGTTTGCTGTTTGATCATATAGCCTCCAGCGGAATGCTGAGTTTGTCATGTCCCATGGGCCTTTGGCTCCCTGCACTAATATGTATAGTAGGGTTTACAAGATATGAAATATATTTTACTTTTTTATATCTTATAAACCTCACTACCCCTCCCACAATATTGTTTTTCATTTACTATCTTGATCATAGAGTTTGGCTGGGGAGGGGGGCAGTTTTAGAGGCTTCCACTTGGTGTTCCTCAGAATGATATCTCTTACTCCGGGGGCCAAGGTAGGGGTTAGCTTTTGTTCTCTTTGTAGTTTAGATTGTATCTCTTGCCTTGTTCAAGTTCACAAATCTTTTTGTGTATACACATATGTACATGAAAATGATGTTCATGCTTTTTATTATTTTACCCTTCATTATTTCATTTTTTATAGTTCTCATAGCTATGTCTTTCAGTTCACTAATCTTTTTTCCACAGTGTTTAATCTGTCATTAATCCCATCCAAAGTATGTTTTCTCTCAGAAATTGTAATTTTTAACCTCTAATAATTTGACATGGGTTTTTCCCTGTTATATCTTTCATATCTTTATTTATCATGGTTTTACTTTTAACCTATTTATGCTTTCATATTTAAAGTGGGTGTTTAGTGGGCAACATACAGTTGGGCCTTCCTTTTTTATCCAGTTAACAATCTCTGTCTTTTTACTGGGGTATTTAGATCATTTACGTTCAATGTATTGATGTTTTTAGGTTTAAATTACTAACTTACTATTTGTTGTTTATTCTATGTCTTCTTTGTTCTCCTTTTCTTCTTTTTCTGCTTTCCCTTAGAGTAGCTGAGTGTGTTTATATTACATATTGTCTCCTTTGTTGGCTTATTAACTGTAAATCCTTGTCATTTGATTCCTTGAGATTTTATAGCATACATCATTGTGAGGGATTGCATATTTATGTCCTCTCCAAATTTACATGTTGAAGTCCTAATCCCTAAGGGATGGCATTAGGAAGTGTGACCTTTGGAAGGTAATTACATCTTGAAAGTGGAACCCTCATGATGAGATTATGTGTCTTATGAGACAACACAGAAGAGAGTTTGTTTTCTCTTTCTCTGCTCTTTGCCATGTGAAGACAGAATGAGATGACCATGCATAAACCAGGAAATGGACTCTCACTGGACACTAGACCTGCCAACACCTTGATTGTGTTTTAGAGTCCAGTTCTAGAGACTCCTCAGCCTCTGGAACGTGAGAAATGAATGTTTGTTAAGGCAGTCAGTCAGTCTATGGTGTATTTTTTCTAGTAGCCTGAACTGACTGAAAGAAAATCATGAACTTATCATTCTAACTTCAAGGACATTATATCACTTACTGTATAATAAAATAATCTTACAGTA	0.353641	0.543231	0.579681	0.530228	0.78046	0.709173	0.716047	1.81807	1.16437	1.46501	1.51969	1.79648	1.48462
ENST00000354959	ENSG00000198521	ZNF43	ZNF43-201	coding	GTCTCTGGCTGCAGTTGGAGCTCTGCGTCTCGTCTTCGTTCTTCTGTGTCCTCTGCTGCTAGAGGTCCAGCCTCTGTGGCTCTGTGACCTGCGGGTATTGGGGGATCCACAGCTAAGACGCCAGGACCCCCCGGAAGCCTAGAAATGGGACCATTGACATTTATGGATGTGGCCATAGAATTCTGTCTGGAGGAGTGGCAATGCCTGGACATTGCACAGCAGAATTTATATAGGAATGTGATGTTAGAGAACTACAGAAACCTGGTCTTCCTGGGTATTGCTGTCTCTAAGCCAGACCTGATCACCTGTCTGGAGCAAGAAAAAGAGCCTTGGGAGCCTATGAGGAGACATGAAATGGTAGCCAAACCCCCAGTTATGTGTTCTCATTTTACCCAAGACTTTTGGCCAGAGCAGCATATAAAAGATCCTTTCCAAAAAGCGACACTGAGAAGATATAAAAACTGTGAACATAAAAATGTACATTTAAAAAAAGACCATAAAAGTGTGGATGAGTGTAAGGTGCACAGAGGAGGTTATAATGGATTTAACCAATGTTTGCCAGCTACCCAGAGCAAAATATTTCTATTTGATAAATGTGTGAAAGCCTTTCATAAATTTTCAAATTCAAACAGACATAAGATAAGCCATACTGAAAAAAAACTTTTCAAATGCAAAGAATGTGGCAAATCATTTTGCATGCTTCCACATCTAGCTCAACATAAAATAATTCATACCAGAGTGAATTTCTGCAAATGTGAAAAATGTGGAAAAGCTTTTAACTGCCCTTCAATCATCACTAAACATAAGAGAATTAATACTGGAGAGAAACCCTACACATGTGAAGAATGTGGCAAAGTCTTTAATTGGTCCTCACGCCTTACTACACATAAAAAAAATTATACTAGATACAAACTCTACAAATGTGAAGAATGTGGCAAAGCTTTTAACAAGTCCTCAATCCTTACTACCCATAAGATAATTCGCACTGGAGAGAAATTCTACAAATGTAAAGAATGTGCCAAAGCTTTTAACCAATCCTCAAACCTTACTGAACATAAGAAAATTCATCCTGGAGAGAAACCTTACAAATGTGAAGAATGTGGCAAAGCCTTTAACTGGCCCTCAACTCTTACTAAACATAAGAGAATTCATACTGGAGAGAAACCCTACACATGTGAAGAATGTGGCAAAGCCTTTAACCAGTTCTCAAACCTTACTACACATAAGAGAATCCATACTGCAGAGAAATTCTATAAATGTACAGAATGTGGTGAAGCTTTTAGCCGGTCCTCAAACCTTACTAAACATAAGAAAATTCATACTGAAAAGAAACCCTACAAATGTGAAGAATGTGGCAAAGCTTTTAAGTGGTCCTCAAAGCTTACTGAACATAAGTTAACTCATACTGGAGAGAAACCCTACAAATGTGAAGAATGTGGCAAAGCCTTTAACTGGCCCTCAACCCTTACTAAACATAACAGAATTCATACTGGAGAGAAACCCTACAAATGTGAAGTATGTGGCAAAGCCTTTAACCAGTTCTCAAACCTTACTACACATAAGAGAATTCATACTGCAGAAAAACCGTACAAATGTGAAGAATGTGGCAAAGCTTTTAGCCGGTCCTCAAACCTTACTAAACATAAGAAAATTCACATTGAAAAGAAACCCTACAAATGTGAAGAATGTGGCAAAGCTTTTAAGTGGTCCTCAAAGCTTACTGAACATAAGATAACTCATACTGGAGAGAAACCCTACAAATGTGAAGAATGTGGCAAAGCTTTTAACCATTTCTCAATCCTTACCAAACATAAGAGGATTCATACTGGAGAGAAACCCTACAAGTGTGAAGAATGTGGCAAAGCTTTTACCCAATCCTCAAACCTTACTACACATAAGAAAATTCATACTGGAGAGAAATTCTACAAATGTGAAGAATGTGGCAAAGCTTTTACCCAATCTTCAAACCTTACTACACATAAAAAAATTCATACTGGAGGAAAACCCTACAAATGTGAAGAATGTGGCAAAGCTTTTAACCAGTTCTCAACTCTTACTAAACATAAGATAATTCACACTGAGGAGAAACCCTACAAATGTGAAGAATGTGGCAAAGCCTTTAAGTGGTCCTCAACCCTTACTAAACATAAGATAATTCATACTGGAGAGAAACCCTACAAATGTGAAGAATGTGGCAAAGCTTTTAAACTGTCCTCAACCCTTTCTACACATAAGATTATTCATACTGGAGAGAAACCCTACAAATGTGAAAAATGTGGCAAAGCTTTTAACCGATCCTCAAACCTTATTGAACATAAGAAAATTCATACTGGAGAGCAACCCTACAAATGTGAAGAATGTGGCAAAGCATTTAACTATTCCTCACACCTTAATACACATAAGAGAATTCATACTAAAGAGCAACCCTACAAATGTAAAGAATGTGGCAAAGCTTTCAACCAATATTCAAACCTTACTACACATAACAAAATTCATACTGGAGAGAAACTCTACAAACCTGAAGATGTGACAGTGATTTTGACAACACCTCAAACTTTTTCAAACATAAAATAAATTATACTGGTGAGAAATTCTAGAAATGTAAAGAATGTGATAAAGGCTTTACATGGTTGTCACACTTGATTGTAGGTAAGATAATTTACATTGGAGTAAACTTCTACAAGTGTGAAGAATGTGGCAAAACTTTTAATTAATGCTCGTACCTTATTGCACAGGAAAGAATTTTTACTTGGAAAAAGGTATATACACAAAGAATGTGGAAAAGCCATTAATATGTGCTCATATCTTACTCAACATCAGAGAGTCTGTACTTAATAAAACCATTATAGATGCAACTAGTGTCAAAAGATCTTTCAGAAAATAAAAGCCTTTAAAGTGAAGAAGATAATTCATTCTGAAGACAAACATTACAAATATTAAGAGGGTTGTAGTACCATTACTTGCATCACAGATCTTATTGTACACATTTTGTACTAAAGAAAACCCTGAAGCAGTTGCTCAAATACTGTTCAACATCAGAAAATTTATATTGGAAAAAACCCCTGGAAAATGTAATAAATTTGTAAAAACAGTTTTGAAAAACTACAGCTTATAAAACATGAGGGTCTATAATGCTTGGTTGATAGTACAAAGTTTATTCAACATCAGGGAATTTATATTGGAGAAAAACCCTACAAATGTAATCAGTTTGGAAAAACATTTTTAAAAAAACCACAGCATAGAAAACACCACAGGGTTCATACTAAAATATGTTTTTGCAGATGCAGTAAAAATGAAAAAAATTTAATCCGAAATTAAGTTTATGTAAATATCTGAGAATTCACAGTAGAAATATCTAAGGCGCGGACACTTCAGACATTACACTAAATCAGTGCTAAGTACAGAAAACAACACAAAATAAAACTTGGTGGATAAATTATTTGTATATAACATTAAAAGAAGTAGAAGATTTTCAGTTATAATTACAATTAAAGTATACTTTTATCTTGAAAAAATTACTGATTTTTAAATTAGTGAATAATGATGTAATTAAACTCTCAAATAACTTTATGCTCTTTTTTCATTCCTGCTATATTCACATGTGAAAGCATGTGACCAATTGTTGCTGCACCAAAGATATGAGAGATTCTTTTATTAGGTGGGCATTATTTAAAACATTTTTTATGGAACAGTAAGGATATTAAAGTGTAAGATGCAGCCAGGCATGGTGGCTCATGCCTATAATCCCAGCACTTTGGGAGGCTGAGGCCGGTGGATCACCTGAGGTCAGGAGTTTGAGACCAGCCTGACCAACATGGTGAAACCCTGTCTTTACTAAAAATACAAAAATTTACCAGGCACCTATAATCCCAGCTACTTCAAAGGCTGAAGCAGGAGAATCACTTGAACCTGGAAAGTGGAGGTCTCAGTGAGCCGAAATCATACCATTGCACTCCAACCTGGGCAACAAAAGTCAAACTCCATCTCAAAAAGAAAAAAAAAAAAAAAAAAGATGCGTGATGAAAATGTAACTGGAGAGGCTCTTTGTGGTTAACTTATAAAGGAGTGATGCAGGAGATAGGTTTTCAGAGTAATATTCTTCTGCATTATAGTGACAAAAGTTTTTTATTTTAGTTAAAATTGGTTAAATTAGTAAGTCATTTTACTTATTGTAATTTTATGTAATTAAATGTACATTTTTAAATTTTTAGATTACATGTAAATATAACTTTTAAAAAAATGTGTTAAGACCATTGTACATTCAATGAAGCATTATTATGCTTCTAACTTTAACCTATTTCACCTTACTCAAGAGTGTATGTAAAAGATGGTAACAATATACTATTTGGTAACATAATGGACTAACATTTCTATTAATCTATTTCACCAGTGGCTTTCAACTGCAAATAAGTTAAAGAATATTTTTCTATAGGTTAAATATTCTTTTTTGTCTTATTTAAACTTACTGTTCTTAATTTCTGTGGGTACATAGTATGATTTTAATTACCTTATTTTATTCTTTGTGCTATTCATAATTTTTTTTGTTTGTTTGGTTTTTTTTTTTGAGACAGAGTCTTGCTCTCGCCCAGGCTGGAGTGCAGTGGCGCGATCTTGGCTCACTGCAAGCTCCGCCTCCCAGGTTCACTCCATTCTCCTGCCTCAGCCTCCCAAGTAGCTGGGACCACAGGCGCCCACTACTTGTTTGGGTTTTTTTTTGGAGATGGAGTCTCGCTCTGTCACCCAGGCTGGAGTACAGTGGCATGATCTTGGCTCACTGCAACCCCCACCTCCCCGGTTCAAGTGATTCTCCTGCCTCAGCCTCCCGAATAGCTGGGATTACAGGCGTCCACCATCACACCAGGCTAATTTTTGTATTTTTAGTAGAGATGGAGTTTCACCATGTTGGCCAGGATGGTCTCGATCTTCTGACCTCATGATCTGCCTGCCTCGGCCTCCCAGAGTTCTGGGACCACAGGCATGAGCCACTGCACCTGGCCAAATGTGTATATATTTATGCAATATATAACATGTTTTGATACAGGCATATAATATGTATTAGTCACATCAGGATAAAGTATCTATTACCTTCAGCATTTATCCTTTGTATTACAAGCCAATTCTACACTTCATTATTTTAATGTACAATTAAATTGTTATTGACTACAGGGTCATTTTAATTATAAAAATTATATAGAAGTATAAATAAAGTCCATACATTCCTGAGTCATGAATAAA	0.526008	0	0	0	0	0	0	0	0	0	0	0	0
ENST00000354960	ENSG00000138735	PDE5A	PDE5A-202	coding	GTCGAAAGCCGGCCCGACTGGAGCAGGACGAAGGGGGAGGGTCTCGAGGCCGAGTCCTGTTCTTCTGAGGGACGGACCCCAGCTGGGGTGGAAAAGCAGTACCAGAGAGCCTCCGAGGCGCGCGGTGCCAACCATGGAGCGGGCCGGCCCCAGCTTCGGGCAGCAGCGACAGCAGCAGCAGCCCCAGCAGCAGAAGCAGCAGCAGAGGGATCAGGACTCGGTCGAAGCATGGCTGGACGATCACTGGGACTTTACCTTCTCATACTTTGTTAGAAAAGCCACCAGAGAAATGGTCAATGCATGGTTTGCTGAGAGAGTTCACACCATCCCTGTGTGCAAGGAAGGTATCAGAGGCCACACCGAATCTTGCTCTTGTCCCTTGCAGCAGAGTCCTCGTGCAGATAACAGTGCCCCTGGAACACCAACCAGGAAAATCTCTGCCTCTGAATTTGACCGGCCTCTTAGACCCATTGTTGTCAAGGATTCTGAGGGAACTGTGAGCTTCCTCTCTGACTCAGAAAAGAAGGAACAGATGCCTCTAACCCCTCCAAGGTTTGATCATGATGAAGGGGACCAGTGCTCAAGACTCTTGGAATTAGTGAAGGATATTTCTAGTCATTTGGATGTCACAGCCTTATGTCACAAAATTTTCTTGCATATCCATGGACTGATATCTGCTGACCGCTATTCCCTGTTCCTTGTCTGTGAAGACAGCTCCAATGACAAGTTTCTTATCAGCCGCCTCTTTGATGTTGCTGAAGGTTCAACACTGGAAGAAGTTTCAAATAACTGTATCCGCTTAGAATGGAACAAAGGCATTGTGGGACATGTGGCAGCGCTTGGTGAGCCCTTGAACATCAAAGATGCATATGAGGATCCTCGGTTCAATGCAGAAGTTGACCAAATTACAGGCTACAAGACACAAAGCATTCTTTGTATGCCAATTAAGAATCATAGGGAAGAGGTTGTTGGTGTAGCCCAGGCCATCAACAAGAAATCAGGAAACGGTGGGACATTTACTGAAAAAGATGAAAAGGACTTTGCTGCTTATTTGGCATTTTGTGGTATTGTTCTTCATAATGCTCAGCTCTATGAGACTTCACTGCTGGAGAACAAGAGAAATCAGGTGCTGCTTGACCTTGCTAGTTTAATTTTTGAAGAACAACAATCATTAGAAGTAATTTTGAAGAAAATAGCTGCCACTATTATCTCTTTCATGCAAGTGCAGAAATGCACCATTTTCATAGTGGATGAAGATTGCTCCGATTCTTTTTCTAGTGTGTTTCACATGGAGTGTGAGGAATTAGAAAAATCATCTGATACATTAACAAGGGAACATGATGCAAACAAAATCAATTACATGTATGCTCAGTATGTCAAAAATACTATGGAACCACTTAATATCCCAGATGTCAGTAAGGATAAAAGATTTCCCTGGACAACTGAAAATACAGGAAATGTAAACCAGCAGTGCATTAGAAGTTTGCTTTGTACACCTATAAAAAATGGAAAGAAGAATAAAGTTATAGGGGTTTGCCAACTTGTTAATAAGATGGAGGAGAATACTGGCAAGGTTAAGCCTTTCAACCGAAATGACGAACAGTTTCTGGAAGCTTTTGTCATCTTTTGTGGCTTGGGGATCCAGAACACGCAGATGTATGAAGCAGTGGAGAGAGCCATGGCCAAGCAAATGGTCACATTGGAGGTTCTGTCGTATCATGCTTCAGCAGCAGAGGAAGAAACAAGAGAGCTACAGTCGTTAGCGGCTGCTGTGGTGCCATCTGCCCAGACCCTTAAAATTACTGACTTTAGCTTCAGTGACTTTGAGCTGTCTGATCTGGAAACAGCACTGTGTACAATTCGGATGTTTACTGACCTCAACCTTGTGCAGAACTTCCAGATGAAACATGAGGTTCTTTGCAGATGGATTTTAAGTGTTAAGAAGAATTATCGGAAGAATGTTGCCTATCATAATTGGAGACATGCCTTTAATACAGCTCAGTGCATGTTTGCTGCTCTAAAAGCAGGCAAAATTCAGAACAAGCTGACTGACCTGGAGATACTTGCATTGCTGATTGCTGCACTAAGCCACGATTTGGATCACCGTGGTGTGAATAACTCTTACATACAGCGAAGTGAACATCCACTTGCCCAGCTTTACTGCCATTCAATCATGGAACACCATCATTTTGACCAGTGCCTGATGATTCTTAATAGTCCAGGCAATCAGATTCTCAGTGGCCTCTCCATTGAAGAATATAAGACCACGTTGAAAATAATCAAGCAAGCTATTTTAGCTACAGACCTAGCACTGTACATTAAGAGGCGAGGAGAATTTTTTGAACTTATAAGAAAAAATCAATTCAATTTGGAAGATCCTCATCAAAAGGAGTTGTTTTTGGCAATGCTGATGACAGCTTGTGATCTTTCTGCAATTACAAAACCCTGGCCTATTCAACAACGGATAGCAGAACTTGTAGCAACTGAATTTTTTGATCAAGGAGACAGAGAGAGAAAAGAACTCAACATAGAACCCACTGATCTAATGAACAGGGAGAAGAAAAACAAAATCCCAAGTATGCAAGTTGGGTTCATAGATGCCATCTGCTTGCAACTGTATGAGGCCCTGACCCACGTGTCAGAGGACTGTTTCCCTTTGCTAGATGGCTGCAGAAAGAACAGGCAGAAATGGCAGGCCCTTGCAGAACAGCAGGAGAAGATGCTGATTAATGGGGAAAGCGGCCAGGCCAAGCGGAACTGAGTGGCCTATTTCATGCAGAGTTGAAGTTTACAGAGATGGTGTGTTCTGCAATATGCCTAGTTTCTTACACACTGTCTGTATAGTGTCTGTATTTGGTATATACTTTGCCACTGCTGTATTTTTATTTTTGCACAACTTTTGAGAGTATAGCATGAATGTTTTTAGAGGACTATTACATATTTTTTGTATATTTGTTTTATGCTACTGAACTGAAAGGATCAACAACATCCACTGTTAGCACATTGATAAAAGCATTGTTTGTGATATTTCGTGTACTGCAAAGTGTATGCAGTATTCTTGCACTGAGGTTTTTTTGCTTGGGGATTATTTTAAATAATTGGTTTTTGTGTTTTCTGAATTACCATTTTTTCAAGAATGTTTGGAATCTTTCCTTTTTCAAAAGTAGGTTAGGAGCAAATTATCATACATTCTGTGACATTTAAAGCCTTTATAGGATAGTGAAAAATGCTGGCTGAGTGGATTTTAAGAGAAATAATTGTATTTGTTAACAGTGTCTTTTTTTAAAAAGTTAAGGCACTCTGAAACAAATGGAAAGTCCTATGAAACTGTATTGTAAAGAAAACATTATTTAATTGATATGCTGTTTTGTGAGAGAACAGGCAAGACAGAACTTTGTCACTTCAGTGCAGTACATTTTTCTGAAAGCTACCCATAAAATCACTTTCATCTCACCTACCTGATGCAAAGCAGGTGAAACCTTAGGAGATGATCCAGTCACTGACTTGATTGAGGGATAAGTGTGATTTAGAAATGGAATGGCCTTGGATGTCTATCAGTGAAGAAAAATGTTCTGTTAGAAGATCTCTCTAAGAGTTTTTTTCCTTCTGAGCTTCCTTTTCAAAATAAAAGTGACAATTGTAGCATTGACTTGAAGTGAGACATGGTTATAGATAAGAGAGTACAAAATGACTCTTTTTCCTGTCAATTGAAATTTAAAGAAAAGTTTTAATTATATAAATAGCAAAGGGCTATTGCCAATACTAGGGTCAAAAATGAATTTGAGGGAACAGTGGGTAAGAAACTTTATGCCTGAATAACATTTAGCAGTATTGTGATTGAAAAATTGCCATATTTTGATGTATAGGACAAGTCAACTGAGATCCAGAGAATCCTGGATGTGAATGCTAAACACTGGCCCTTAACTCACATTCAATGTATTTTCTTCCCATAACATTTAGTATAGTTAATATTTTCTTAGAATTTGAGCCCATTTAAGTGGATTAATATTCTACATGTGTGCCCCTAAAGACACATTTACTCAATATTGGAGAAGTAGATAATGAATTAAGCAACTGGTCTAGGAAAGGAAAATTTGTTTCAAATATGCAGGAATGTTTGGATTTGGGGAGAGTAGAAGGAGAGATTTGCTTGATTTGTTAACTTCTACCTCCAACCCACAAAAAAGATATTTGATCTGAGTTTCTATCACTAATTTGGATAGAAAATTTCTAAGGGACATGGTAATCCAGCATTCTCAAGGACCTTTCGCCAAAATGTGTTTTCCATCTATGTCCCGATTCCCCTAAATTTTGCCTAAAATTCAGTATGTTCCTTAAGTTTTTAAAATTCTGAGTGTGTACAAATATCTTGACATAATGCAGTTTTATTTTTATCATTCTGGTAAAAAAACAAAAAATAGAAGCAAAACACATTGTATTGCCATTATTTTGTATTTGGTAAAGGTTAATCTAGGAAGTTACCAACTGTTTAATGCTATATGTATTGTATACTTGTATTTTCAGGATATTTTATTTTTTTTGCCATACAGATAAAATTTGTAAGGTTGCCCCTTTGTGGCACTGGTGTGTAAAATACACAGACTATCACTAAAATAATAGTTATATATACATACAGGTGTATACTTATGCATGCATACATAAATCCTTAGTATAGAAAAATTGCATAAAGAATAGCAATCTTTAATAAACCTTTTTATTACATTGTGATTTAGCAGTTATGCTAAAATATGTACTTATGCTTTAGTAGTTTGTTTGGTCCCCTCTAGTATGTGTCACTGAGAAATTTTTTAAAGACATGGTAGATCGTGTTTAGAGGCTTTGTATGTGTGTCATTTTAATAAGCAAGAAGATATATTTAGATTAGAAATGGTTTGGTCTGCCTTTGAATATTGTTTATTTTACTTTACTAGTTGAGACATTAAAGGAAGCTGGGCAATGCCTATTTTATTTCTTTGTTGGATATTTTAGTTCATACAAAGCAGAGTACTTCTTTAGGGCTGGTTAATTGGTTCAAATAATTTTTAATTTCCTTTCTAGTATCTTCTCAAGTTGGAAAAATATACATACAGTCCTCCTTCACCTTACTCTGTATTTATATTACCCATAACTAGCAAGAAGTTCTTGTTCTAGATTTTTTGTTTGTTTAGTTATAACAGAGTAACATACCATTTAATTACAATTTTTAGCCAGAAAAGTCCCCACTATTTTACTAACTTGTTAAAAGATATCTATATAATTGCCTGGCCTTATATTTTTCAGTAGATTAGACCGTGCCAATCACAATCCTGGGTGGATTTGTGTAAGTCACTTAACCTCTGTGTGCCTAAACAAGTTGTGCTTTTTTAAAAGGAGTTATGTTTGGGCAAAGCCTTTGTCTTCAAGCAGAATGTCACAGAAGGCAGCTACTTTATAAGCCCCAATGGGCCATGGAGACCACTGTCAGAAATGGGATATTAGTCTAGAGAGAAGGTGATCTATTCCCACATGTCATTTCTAATGTTGAGTTTCCATGACTGAACAAAGAGAATATATTTATTCAGCTTCACTTGCAGATCACTAGTGAATGTGAGATTTAGAGCTCATTGAGTATATTGCTTCAAGGTACAAACCCAGGATGATGATGTTGTCACCACTGTCTCTTAATTTTGAATAATAGTTTCCTTTAATAGGAGTATTAGAGATAAGAAAGTATATGAAAATATACTGGAAATATTGGATTCTTGGAGAAAACTGTTCAGTCACAGATATATTCTTGCCTAGCAGTGAAGTGCCTTTATTTTCAGCATAGCAAATAAATATTAGACCTGTTCCAATTTGATCTACAATTTTTTTCTGTGTTTTTCACCAGATTGTACTCCTAAAACTTAACAGGCCATCACAAGCAATTGTCTTTTGTTTACAAGATTGATTTAATATGAGAGGATACAAAATGTCATCGTTATCCTCTCTTATGAACAACTGTAGTCAAAATAAGGTGGCACAATTTAATTGTTTTGTATCAGAAATACACTGACCCACCTTTTATTGAGTCCTGCCACATGTTAGGTACCGTGCTCTGCTGTGGAGACAGAGCAGTGACCCCAAGGAGCTCACGGTCCCTGAAGGAGGTGCTAGAGAAGAGACTTAGCTTCTGATACTGCCAATTTAATGTGAGAACATGGGGTATACTGCATCATTTCCATTTTCATCAATAACATATGTTTTATGCACCTTCTTTACCTGAAACTTACTAAGAATCTACCAGTAAACAAACATCCTGTCTTTTTGCAAGTATGAATCACTTAACCTGCTGATAGTTGAAGAACACTTTAGGAGTTTTGTATTCTTGTATATAGTTTATTTTTTCCATGTGCTAGCCAGGTAAAGATTACACAGTTCTTCTGGACTGTTAAATTGTGCATGGTTTTGGACCCCTTCTGCTCTACTACAGAGAGTGAAGAAGAAAGTATTAAAGCTCACTTTACCATTCCATATACTTACTAAAAGCCTGTGTAAACATGTCTTAATGAATGTTGTTGAAAGCAATGTAAATAGTTGAAAATATAAATTTATATTACAGTTTAAGAAAACCTTATGAGGCATCACTAGCCACTGTTAATATCTATTTGTATTCTTATACCTTTTCAATATATTTGAACAAATATAGTTTCTGGCACTATTTTTATACTAGGAAAAGGAGTTACTATGTATATTATGCTTAGCTTTTAAGGCATTTTAAATAACCATGAATGTTGATTTCATTACTTTCCTTTCCTCCATCACGAGAGTCATTTCAGATGACTCTTTCATGACAAAATCACTTTAAAGGAACACTTACCTCCGATTCCTGTATAAAGTCATGAGATGGTCAAGGTGGTTTTCCATTGTGCAAATTCTTCACCTGTCAGTGGTTTCCTCATTTTGCCATGCTTTGTAAAAATAAAAAGAATGATCAAGTA	0.362769	0.173176	0	0.098267	0.168552	0.274097	0.21654	2.34177	4.3081	1.7387	2.99397	2.2234	1.00475
ENST00000354981	ENSG00000089177	KIF16B	KIF16B-201	coding	ATGCTCAGTGGCCTGGCAGGTGGGGCTGCCGCGGAACTCCAGGTCCGGCCGGGAGCAGAGGGGCGGGGGCGAGAGGGAAGTGGGCGGGAGCCGCGATCTGAGTAGCCAGCGTCGCCGGCGACCGCGGAGTTCTGGGCTAGTGGGACCCCGCGCGGGCTGGTTCGGGATGAGCGATGGCATCGGTCAAGGTGGCCGTGAGGGTCCGGCCCATGAATCGCAGGGAAAAGGACTTGGAGGCCAAGTTCATTATTCAGATGGAGAAAAGCAAAACGACAATCACAAACTTAAAGATACCAGAAGGAGGCACTGGGGACTCAGGAAGAGAACGGACCAAGACCTTCACCTATGACTTTTCTTTTTATTCTGCTGATACAAAAAGCCCAGATTACGTTTCACAAGAAATGGTTTTCAAAACCCTCGGCACAGATGTCGTGAAGTCTGCATTTGAAGGTTATAATGCTTGTGTCTTTGCATATGGGCAAACTGGATCTGGAAAGTCATACACTATGATGGGAAATTCTGGAGATTCTGGCTTAATACCTCGGATCTGTGAAGGACTCTTCAGTCGGATAAATGAAACCACCAGATGGGATGAAGCTTCTTTTCGAACTGAAGTCAGCTACTTAGAAATTTATAACGAACGTGTGAGAGATCTACTTCGGCGGAAGTCATCTAAAACCTTCAATTTGAGAGTCCGTGAGCATCCCAAAGAAGGCCCTTATGTTGAGGATTTATCCAAACATTTAGTACAGAATTATGGTGACGTAGAAGAACTTATGGATGCGGGCAATATCAACCGGACCACCGCAGCGACTGGGATGAACGACGTCAGTAGCAGGTCTCATGCCATCTTCACCATCAAGTTCACTCAGGCTAAATTTGATTCTGAAATGCCATGTGAAACCGTCAGTAAGATCCACTTGGTTGATCTTGCCGGAAGTGAGCGTGCAGATGCCACCGGAGCCACCGGGGTTAGGCTAAAGGAAGGGGGAAATATTAACAAGTCCCTCGTGACTCTGGGGAACGTCATTTCTGCCTTAGCTGATTTATCTCAGGATGCTGCAAATACTCTTGCAAAGAAGAAGCAAGTTTTCGTGCCTTACAGGGATTCTGTGTTGACTTGGTTGTTAAAAGATAGCCTTGGAGGAAACTCTAAAACTATCATGATTGCCACCATTTCACCTGCTGATGTCAATTATGGAGAAACCCTAAGTACTCTTCGCTATGCAAATAGAGCCAAAAACATCATCAACAAGCCTACCATTAATGAGGATGCCAACGTCAAACTTATCCGTGAGCTGCGAGCTGAAATAGCCAGACTGAAAACGCTGCTTGCTCAAGGGAATCAGATTGCCCTCTTAGACTCCCCCACAGCTTTAAGTATGGAGGAAAAACTTCAGCAGAATGAAGCAAGAGTTCAAGAATTGACCAAGGAATGGACAAATAAGTGGAATGAAACCCAAAATATTTTGAAAGAACAAACTCTAGCCCTCAGGAAAGAAGGGATTGGAGTTGTTTTGGATTCTGAACTGCCTCATTTGATTGGCATCGATGATGACCTTTTGAGTACTGGAATCATCTTATATCATTTAAAGGAAGGTCAGACATACGTTGGTAGAGACGATGCTTCCACGGAGCAAGATATTGTTCTTCATGGCCTTGACTTGGAGAGTGAGCATTGCATCTTTGAAAATATCGGGGGGACAGTGACTCTGATACCCCTGAGTGGGTCCCAGTGCTCTGTGAATGGTGTTCAGATCGTGGAGGCCACACATCTAAATCAAGGTGCTGTGATTCTCTTGGGAAGAACCAATATGTTTCGCTTTAACCATCCAAAGGAAGCCGCCAAGCTCAGGGAGAAGAGGAAGAGTGGCCTTCTGTCCTCCTTCAGCTTGTCCATGACCGACCTCTCGAAGTCCCGTGAGAACCTGTCTGCAGTCATGTTGTATAACCCCGGACTTGAATTTGAGAGGCAACAGCGTGAAGAACTTGAAAAATTAGAAAGTAAAAGGAAACTCATAGAAGAAATGGAGGAAAAGCAGAAATCAGACAAGGCTGAACTGGAGCGGATGCAGCAGGAGGTGGAGACCCAGCGCAAGGAGACAGAAATCGTGCAGCTCCAGATTCGCAAGCAGGAGGAGAGCCTCAAACGCCGCAGCTTCCACATCGAGAACAAGCTAAAGGATTTACTTGCGGAGAAGGAAAAATTTGAAGAGGAGAGGCTGAGGGAACAGCAGGAAATCGAGCTGCAGAAGAAGAGACAAGAAGAAGAGACCTTTCTCCGCGTCCAAGAAGAACTCCAACGACTCAAAGAACTCAACAACAACGAGAAGGCTGAGAAGTTTCAGATATTTCAAGAACTGGACCAGCTCCAAAAGGAAAAAGATGAACAGTATGCCAAGCTTGAACTGGAAAAAAAGAGACTAGAGGAGCAGGAGAAGGAGCAGGTCATGCTCGTGGCCCATCTGGAAGAGCAGCTCCGAGAGAAGCAGGAGATGATCCAGCTCCTGCGGCGTGGGGAGGTACAGTGGGTGGAAGAGGAGAAGAGGGACCTGGAAGGCATTCGGGAATCCCTCCTGCGGGTGAAGGAGGCTCGTGCCGGAGGGGATGAAGATGGCGAGGAGTTAGAAAAGGCTCAACTGCGTTTCTTCGAATTCAAGAGAAGGCAGCTTGTCAAGCTAGTGAACTTGGAGAAGGACCTGGTTCAGCAGAAAGACATCCTGAAAAAAGAAGTCCAAGAAGAACAGGAGATCCTAGAGTGTTTAAAATGTGAACATGACAAAGAATCTAGATTGTTGGAAAAACATGATGAGAGTGTCACAGATGTCACGGAAGTGCCTCAAGATTTCGAGAAAATAAAGCCAGTGGAGTACAGGCTGCAATATAAAGAACGCCAGCTACAGTACCTCCTGCAGAATCACTTGCCAACTCTGTTGGAAGAAAAGCAGAGAGCATTTGAAATTCTTGACAGAGGCCCTCTCAGCTTAGACAACACTCTTTATCAAGTAGAAAAGGAAATGGAAGAAAAAGAAGAACAGCTTGCACAGTACCAGGCCAATGCAAACCAGCTGCAAAAGCTCCAAGCCACCTTTGAATTCACTGCCAACATTGCACGTCAGGAGGAAAAAGTGAGGAAAAAGGAAAAGGAGATTTTGGAGTCCAGAGAGAAGCAGCAGAGAGAGGCGCTGGAGCGGGCCCTGGCCAGGCTGGAGAGGAGACATTCTGCGCTGCAGAGGCACTCCACCCTGGGCATGGAGATTGAAGAGCAGAGGCAGAAACTTGCCAGTCTGAACAGTGGCAGCAGAGAGCAGTCAGGGCTCCAGGCTAGCCTGGAGGCTGAGCAGGAAGCCCTGGAGAAGGACCAGGAGAGGTTAGAATATGAAATCCAGCAGCTGAAACAGAAGATTTATGAGGTCGATGGTGTTCAAAAAGATCATCATGGGACCCTGGAAGGGAAGGTGGCTTCTTCCAGCTTGCCAGTCAGTGCTGAAAAATCACACCTGGTTCCCCTCATGGATGCCAGGATCAATGCTTACATTGAAGAAGAAGTCCAAAGACGCCTTCAGGATTTGCATCGTGTGATTAGTGAAGGCTGCAGTACATCTGCAGACACGATGAAGGATAATGAGAAACTTCACAATGGCACCATTCAACGTAAACTAAAATATGAGCGGATGGTTTCTCGCTCTTTGGGCGCAAATCCAGATGACCTGAAGGACCCAATTAAAATTAGTATCCCACGCTACGTCCTCTGCGGGCAAGGAAAGGATGCACACTTCGAGTTTGAGGTCAAGATTACTGTCCTAGATGAGACATGGACTGTATTCAGGCGTTACAGTCGTTTTCGAGAAATGCATAAAACATTGAAGTTAAAGTATGCAGAGCTTGCTGCCCTTGAATTTCCTCCAAAGAAACTATTTGGAAATAAGGATGAACGTGTGATTGCTGAGAGACGAAGTCACTTAGAGAAATACCTCAGGGACTTTTTCAGCGTGATGCTCCAGTCCGCAACATCTCCCCTCCACATCAACAAAGTGGGACTGACTCTCTCGAAACATACCATTTGTGAGTTTTCACCATTCTTCAAGAAAGGAGTCTTTGACTACAGCAGCCACGGGACGGGGTAGAGCCAGGGGTGATGGAGGAACCACCACAGCAGTGCCTTCTCGTCGAAGCGGGCTCCGATGCAGGGCAGCTCCCCCATGCGAGGATCCGGGTCTGCCTCCTCCTGCTGAAGACAGACATGCAGCAGCGGGCCCGGGCCACCTCACGTTTCCATACCTAGTGCCTGAGTTTGGGGATGGGATGCTCTGCCTGCTGATGTGGCCCTGACAGGCAGCCGTTACCGTTCCATTGCGGTTGAACGTGGCCTTTTCCCACAGTGCTTCCTTCTCACTGCGCAGCAAAGTTCGTCCCCTGTGGCAAGATAGATGTGGTTGGGCCATCGTGGGTTCCCTGAGCCCAGCCAGCCTGGGACCTCCCAAAGTGGGTGGCTTACCAGACCACCCTTAAATGACTTTCATCTGGTTTCCTCTTTCACCAAAATATACTCGTATTTTTTATATTTCTTCCATGTGGCTGGCTATATTCCAAGAAAAGCATTTTAAATTATTTCATTGTATTTTTTTCTTTTTTTCCCTCATTTGAATCAGAACTTTTATATAAAACCCAAACACTGATGTTTACACAGAATTTCATATTCTGCAAAAGGGATTTTTTGATCCAATCATGACTGTAGTCTTCCATGCTTGACAAATTGGATGTAGACAACATTACTTAAAACTTCTATAAATCCCTACAATTAGGATATTTATTTAACCTTGAATATTCAAGAACATTCTCCCAAATCTAAATGGCTACTGTGCATTCTTGAGCTTTTTCTGCTAAGCACAAAATGAACGCAAAGCTAAATGCATATTTTTAAGTATTATTCACATTTTTTGTTACAGAATCTATTGGATCTTTGGCTGGAAAACTAGAATTTATAGCAGTTTATTAATGATACCTTAAATTACTCAGGACTTAATGTAGCATTGCACTTCTGTGTACAGTAAAACTGCTTTGTTTTACTAAAGAGAAAAATGTGAGTGGAAAAAATATGTATGTGGTATATACTCAAATGTATATAATTCTATCTATAGATTTATATATGTATACATTCTGTACAGTAGTTCCATCAAAATATGTAATAATTCACACCAATTTTATTAAATGTATTTGCTTTTTCAAAATTTAAATTGAGCTGCTATCAATATTAAATGAAGTTATGGCATCTA	0.596738	0.486654	0.450839	0.251594	0.334532	0.428743	0.525158	1.72228	1.59919	1.22499	1.10114	1.54108	1.66797
ENST00000354989	ENSG00000197586	ENTPD6	ENTPD6-201	coding	GTGACGCCACGTGCATGGGGCGGAGCCCAGGCCCTAGGGAATCGTGGGGTCGTATCCCGCGGGTGGAGGCCGGGGTGGCGCCGGCCGGGGCGGGGGAGCCCAAAAGACCGGCTGCCGCCTGCTCCCCGGAAAAGGGCACTCGTCTCCGTGGGTGTGGCGGAGCGCGCGGTGCATGCAGCCGCAGCACGGTCCTTGGCAAACAAGGATGAGAAAAATATCCAACCACGGGAGCCTGCGGGTGGCGAAGGTGGCATACCCCCTGGGGCTGTGTGTGGGCGTGTTCATCTATGTTGCCTACATCAAGTGGCACCGGGCCACCGCCACCCAGGCCTTCTTCAGCATCACCAGGGCAGCCCCGGGGGCCCGGTGGGGTCAGCAGGCCCACAGCCCCCTGGGGACAGCTGCAGACGGGCACGAGGTCTTCTACGGGATCATGTTTGATGCAGGAAGCACTGGCACCCGAGTACACGTCTTCCAGTTCACCCGGCCCCCCAGAGAAACTCCCACGTTAACCCACGAAACCTTCAAAGCACTGAAGCCAGGTCTTTCTGCCTATGCTGATGATGTTGAAAAGAGCGCTCAGGGAATCCGGGAACTACTGGATGTTGCTAAACAGGACATTCCGTTCGACTTCTGGAAGGCCACCCCTCTGGTCCTCAAGGCCACAGCTGGCTTACGCCTGTTACCTGGAGAAAAGGCCCAGAAGTTACTGCAGAAGGTGAAAAAAGTATTTAAAGCATCGCCTTTCCTTGTAGGGGATGACTGTGTTTCCATCATGAACGGAACAGATGAAGGCGTTTCGGCGTGGATCACCATCAACTTCCTGACAGGCAGCTTGAAAACTCCAGGAGGGAGCAGCGTGGGCATGCTGGACTTGGGCGGAGGATCCACTCAGATCGCCTTCCTGCCACGCGTGGAGGGCACCCTGCAGGCCTCCCCACCCGGCTACCTGACGGCACTGCGGATGTTTAACAGGACCTACAAGCTCTATTCCTACAGCTACCTCGGGCTCGGGCTGATGTCGGCACGCCTGGCGATCCTGGGCGGCGTGGAGGGGCAGCCTGCTAAGGATGGAAAGGAGTTGGTCAGCCCTTGCTTGTCTCCCAGTTTCAAAGGAGAGTGGGAACACGCAGAAGTCACGTACAGGGTTTCAGGGCAGAAAGCAGCGGCAAGCCTGCACGAGCTGTGTGCTGCCAGAGTGTCAGAGGTCCTTCAAAACAGAGTGCACAGGACGGAGGAAGTGAAGCATGTGGACTTCTATGCTTTCTCCTACTATTACGACCTTGCAGCTGGTGTGGGCCTCATAGATGCGGAGAAGGGAGGCAGCCTGGTGGTGGGGGACTTCGAGATCGCAGCCAAGTACGTGTGTCGGACCCTGGAGACACAGCCGCAGAGCAGCCCCTTCTCATGCATGGACCTCACCTACGTCAGCCTGCTACTCCAGGAGTTCGGCTTTCCCAGGAGCAAAGTGCTGAAGCTCACTCGGAAAATTGACAATGTTGAGACCAGCTGGGCTCTGGGGGCCATTTTTCATTACATCGACTCCCTGAACAGACAGAAGAGTCCAGCCTCATAGTGGCCGAGCCATCCCTGTCCCCGTCAGCAGTGTCTGTGTGTCTGCATAAACCCTCCTGTCCTGGACGTGACTTCATCCTGAGGAGCCACAGCACAGGCCGTGCTGGCACTTTCTGCACACTGGCTCTGGGACTTGCAGAAGGCCTGGTGCTGCCCTGGCATCAGCCTCTTCCAGTCACATCTGGCCAGAGGGCTGTCTGGACCTGGGCCCTGCTCAATGCCACCTGTCTGCCTGGGCTCCAAGTGGGCAGGACCAGGACAGAACCACAGGCACACACTGAGGGGGCAGTGTGGCTCCCTGCCTGTCCCATCCCCATGCCCCGTCCGCGGGGCTGTGGCTGCTGCTGTGCATGTCCCTGCGATGGGAGTCTTGTCTCCCAGCCTGTCAGTTTCCTCCCCAGGGCAGAGCTCCCCTTCCTGCAAGAGTCTGGGAGGCGGTGCAGGCTGTCCTGGCTGCTCTGGGGAAGCCGAGGGACAGCCATAACACCCCCGGGACAGTAGGTCTGGGCGGCACCACTGGGAACTCTGGACTTGAGTGTGTTTGCCTCTTCCTTGGGTATGAATGTGTGAGTTCACCCAGAGGCCTGCTCTCCTCACACATTGTGTGGTTTGGGGTTAATGATGGAGGGAGACACCTCCTCATAGACGGCAGGTGCCCACCTTTCAGGGAGTCTCCCAGCATGGGCGGATGCCGGGCATGAGCTGCTGTAAACTATTTGTGGCTGTGCTGCTTGAGTGACGTCTCTGTCGTGTGGGTGCCAAGTGCTTGTGTAGAAACTGTGTTCTGAGCCCCCTTTTCTGGACACCAACTGTGTCCTGTGAATGTATCGCTACTGTGAGCTGTTCCCGCCTAGCCAGGGCCATGTCTTAGGTGCAGCTGTGCCACGGGTCAGCTGAGCCACAGTCCCAGAACCAAGCTCTCGGTGTCTCGGGCCACCATCCGCCCACCTCGGGCTGACCCCACCTCCTCCATGGACAGTGTGAGCCCCGGGCCGTGCATCCTGCTCAGTGTGGCGTCAGTGTCGGGGCTGAGCCCCTTGAGCTGCTTCAGTGAATGTACAGTGCCCGGCACGAGCTGAACCTCATGTGTTCCACTCCCAATAAAAGGTTGACAGGGGCTTCTCCTTCTCTGG	0.381224	1.52511	1.38808	1.02282	2.61318	1.88965	2.27353	9.75281	7.14263	6.50382	4.87436	8.98865	2.76206
ENST00000355028	ENSG00000099968	BCL2L13	BCL2L13-203	coding	GCCGCTGGGGGACCCTGTCGGAAGCAACTGCCGCCGCCGCCTCTTTCATCTCTTCTGGGGCAGGGGCCAGGGCCAGGTTTTACACATCCATAAGTAGACCTTTTTGGAGCCTCACCAGCCAATTCAATGGCGTCCTCTTCTACTGTGCCTCTGGGATTTCACTATGAAACAAAGTATGTTGTTCTCAGCTACTTGGGACTCCTCTCTCAAGAGAAGCTGCAAGAGCAACATCTTTCCTCACCCCAAGGGGTTCAACTAGATATAGCTTCACAATCTCTGGATCAAGAAATTTTATTAAAAGTTAAAACTGAAATTGAAGAAGAGCTAAAATCTCTGGACAAAGAAATTTCTGAAGCCTTCACCAGCACAGGCTTTGACCGTCACACTTCTCCAGTGTTCAGCCCTGCCAATCCAGAAAGCTCAATGGAAGACTGCTTGGCCCATCTTGGAGAAAAAGTGTCCCAGGAACTGAAAGAGCCTCTCCATAAAGCATTGCAAATGCTCCTGAGCCAGGCACTGTGTTTAGTCTTGAGTCAGAGGAGGAGGAATACCCTGGAATCACTGCAGAAGATAGCAATGACATTTACATCCTGCCCAGCGACAACTCTGGACAAGTCAGTCCCCCAGAGTCTCCAACTGTGACCACTTCCTGGCAGTCTGAGAGCTTACCTGTGTCACTGTCAGCTAGCCAGAGTTGGCACACAGAAAGCCTGCCAGTGTCACTAGGCCCTGAGTCCTGGCAGCAGATTGCAATGGATCCTGAAGAAGTGAAAAGCTTAGACAGCAACGGAGCTGGAGAGAAGAGTGAGAACAACTCCTCTAATTCTGACATTGTGCACGTGGAGAAAGAAGAGGTGCCCGAGGGCATGGAAGAGGCTGCTGTGGCTTCTGTGGTCTTGCCAGCGCGGGAGCTGCAAGAGGCACTTCCTGAAGCCCCAGCTCCCTTGCTTCCACATATCACTGCCACCTCCCTGCTGGGGACAAGGGAACCTGACACAGAAGTGATCACAGTTGAGAAATCCAGCCCTGCTACATCTCTGTTTGTAGAACTTGATGAAGAAGAGGTGAAAGCAGCAACAACTGAACCTACTGAAGTGGAGGAGGTGGTCCCCGCACTGGAACCCACAGAAACGCTGCTGAGTGAGAAGGAGATAAACGCAAGGGAAGAGAGCCTTGTGGAAGAGCTGTCCCCTGCCAGCGAGAAGAAGCCCGTGCCGCCGTCTGAGGGCAAGTCTAGACTGTCCCCCGCCGGTGAGATGAAGCCCATGCCGCTGTCTGAGGGCAAGTCTATACTGCTGTTTGGAGGGGCTGCTGCTGTTGCCATCCTGGCAGTGGCCATCGGGGTAGCCCTGGCTCTGAGAAAGAAATAGGAGGCTTTTCAGAAGAGAAAGACAGAAGGATGTAAGGTTGGAGTTGTATTGGCTGGAATTTGAACCTCCAGCAGCTGTCTGGACATTTGTGGAACACTCTGGGATAATTGGGGACTTCTGCTCAACATGGCAGTGGCATGTTAGGCATGTTAGGGCTTGAGGTGGGGCATTCACATTCATCTGACTGTAAATCCCAAGGGCCTCCGCTCATGCTAAATTGAGAATCTTAGGGGTAAAGCACCCCCTCCAGGACCGGGTTTCTCAGCCTTGGCACTAGTGCTGTTCTGACCATTCTCTGTGTTGGGGCTGTCCTGTGTGTGGTGGGCTCCACCCACTAGATGCCAGTGGCACCCCCTCCCAGAGATGACAAACGAAAATGTCTCTAGACATTGCCAAATGTCCCGTGTGAACATCCCCTATTGAGACCCACTGCTTTAGCGAGAGAGGGTTTACTTAGGAAGAATTGGGATAGAAATTCCCAGCTGAGAGAACTTAGCTGTGGGCTCCTCAGCTACTGACTTCTTAGCTCTTAATCCCCTTAGAATTTCATCTTTCTCGATGAGCAGGCTCTGCACCCACTCTTTTTTTGCCCCCCGCCCTCATCCTGGAGTGTGAGGGTGCTCGCCCGTACTCTCAGCTGCCTCTCAGGGACTGCACTGTTCCTCTTCACCCCCAGGTTCCTGCTAAGATCCCACGGGCGAGGGCTTGCTCTGGACTCAGTCTGTCAAGTCCCCGAAGCTTCCTGCAGCTCCACCTTGTAAAAATGCTGCCTTTGGGAATCTTCGAAATATGTACACAGAGAAAATCACATGAAGGAGACCTGGGGTCCCCACTTGTGAGTGCAACTGCAAGTAACTCTGGCTAGAGAGACACATGTGTCTTGTGTCAAGGCAGGAGGATAACCTGGATGACCTTCTGAGGTCTCTTCAGCCCTTTTCGCTAGTGGTCACCCACCACCATGGTTACTTGCCAGCAACATCTCTATTGCTGGATGGTCCCTGTCTATAACCTTGGGCTAGTATATTTTTTCCAATATGGGACCTTAGTCTTACTACTGATGAGTTCTATGGGTCTCTTGCTAGGGGGTAAGGATTTTTATTCTTGGGCTTATAGAGCCAGTTAGATCATAATTCTTATGAAATAGAGAGTGTCCTAAATATCACTGAAATAAAAAGTAGGAAAAAGAAGCTTGAATTTTAAGACTGAGGCTGCTCTGCAGATTCTAGTTTGGCTTTCAGAGTTCAAGAGTGGTGGCATCTTCACCTGAATTCTTCAATGCCAGGGTAATAAACCAAAATAGTCCTAATCAGTATATGCTAGTTGAGCATCGGCATAATTTTCTTTCCTCTGGCTGATCCCAGCCCTAAAGGAAGGGTAGACCCGTGTCTTTCCAGCCCTAAAGGAAGGGTAGACCCGTGTCTTTCCAGCCCTAAAGGAAGGGCAGACCCGTGTCTTTCCATGCCCGAGGGCCACGACGTCACTATGCAGGGCACACGTGGCTTGGTTTAAAAAGGTCATCTTAGATTTATCTTAGTAAATGTAATAAATTATTTTTTAGATCTTGAAATTTATAATAAAAATACTTTACCTACCCTGATCACCAAAACCTGATGTTTTAAATGTGCTTTCTTTTTGAAATTTATGTTTTCAAATAAAATCTCCCTAAAGCAATATTTAAAAATTGGTCAAAACAAGGTCTGGGAGTATGTTTGTGTGTCTTTCCAGCTTTATCCTGTAGCGTGTCTTTGTTCTGTGTTTTAGTGTCCCATTTAGGGAGTGATGTTTTAAGGGTTTTTGTGTACTTGGATTAAGTAATTAGAGGTGAGTGGGGGGAATGGGATTATTGAGGCAATGATTTTTTTCTTCATGGGCTCTGATAGTTGCATTGATTGTTCTGTATTCTAATTGCTATATTTGTGTTTGCATAGGTGAAGAGCAAACTGGTGCGTTATCTTGATTTTTAAAAAGTAATAAATCCTATGAGTTCCAGTATTAACACTTGCCAGTTCTGGATCCTCACACCCATTGGCTGAGCGCATTCAAGCACCAATCGAAGCCAGGTTCATCTCTGAGCTGCTGAAAGGAGGTGTGAGGCTTAGGAAATTGGAGCCTGTGTTGCCCACGAAAGGAAAGAATAAGGAAGAAATGTGGTATGGAAGCGGCTACTTGCTGCTTTATTTTCCCACCTGTTAGACATTCCTCCACAGTGATTTGGCCAGTTGTATTTCACGGTAATGGAACTAGATAGTGTTTTCCATTGGCTTTCTCTGGTAGCTCTTGGTCAGCTCCTGAGTTAACAGGATGTGGCAGCATCCCTGTTCTTCCTTCACGTCCTCACCCTCTGCCTCCAGCAGTGGAAGGGAACAGCCCTCATGAGGACTGCTTCCTACTGCAGCTCCTGCTTTTTGCTCATACATTTAAAAAACTATTTCTCAAGCTTCCCCTCCTTTTGGGGGGAGGAGCTGATAGTAGGAGGCCATTCCTTCCACCTCCAACTTATACCCTCTAAGTCTAAGGTGAAGGAAAGATTCAGAATAAATCCAACTTGTTTATAGAAAAGTTCTTGTTAGTCCTTAGACCTCATCTCAACTGCTCTGTTGAAGGTAATGATTTATTGGGGGGAAAAAACAACGCCAATTTATCCTCTCTGTATTAAAGTGATAATTCTGGGCCCACAGAAATCAGTCAGTACCTGCGGTGTGCCTTAAGGGGACTCTCATGATCATCATTCCCTTCTAGAGAACATTCTAGATGAAGAAATGCAACTGTTGACCTTCTGGTTCACCCATCTCCCCCTCGAGGCATTCTTGATACCCCTTCTCACCTGCATTTCTGTCCCAGGGATACCAGATGCAGCCACTACCTAACTAGGCTTGTCCTGGGGGAGTGAGCCGTGAACCTGGAGACATGGCTTTGACCCACAGCTACTGTTCATTTCCTCAGGCTTTGCGCTGATTCCCTCAATAATATGACAGTAAGGCAAGTAGTCTCCTTGCCTTTCTCCTGAAAGGTATGAGATGTGGACATTTCAGTGTTTGAATTATTTTAAGAGATGTTTTATAGAAATAAAACGTTTTGTAGCTAAGAA	0.189991	0	0.460884	0	0.885435	0	0	0.446208	0	0	0.190128	0.168361	0
ENST00000355029	ENSG00000173848	NET1	NET1-201	coding	AAATCCCCGGATGACGGCGGTGGCGGCTGCAGTCCGCTGACAGGCGCTTTCTGCCTGGCAGAGGCTGGCGGGCATCGTGCCCGTCCCTGCCGGTCTCCCGGGCACCCGGCCACCGCCCCACCCCCTCCTCCGTGCCATGGAGCCCGAGCTGGCGGCTCAGAAGCAGCCTCGACCGCGGAGGCGAAGCCGCCGGGCCTCTGGGCTCAGCACGGAGGGAGCGACGGGGCCTTCGGCCGACACCTCCGGGTCGGAGCTGGACGGGAGATGTTCCCTTCGGAGAGGCAGCTCCTTCACATTCTTAACACCTGGCCCCAACTGGGACTTCACTTTGAAAAGAAAACGCAGAGAGAAAGATGATGATGTTGTAAGCCTTAGCAGCCTTGATCTGAAGGAGCCAAGCAATAAAAGAGTTCGACCTCTGGCTCGTGTCACGTCCTTGGCAAATTTAATCTCTCCTGTAAGAAATGGAGCTGTCAGACGTTTTGGTCAAACAATACAGTCATTTACCCTTCGTGGTGACCACAGATCCCCAGCCTCTGCCCAGAAGTTTTCTAGCAGGTCAACAGTCCCAACACCCGCCAAGAGAAGGAGCAGTGCACTGTGGTCAGAGATGCTGGACATCACCATGAAGGAGTCTCTCACCACCAGGGAGATCAGACGGCAGGAGGCAATATATGAAATGTCCCGAGGTGAACAGGATTTAATTGAGGATCTCAAACTTGCAAGAAAGGCCTATCATGACCCCATGTTAAAGTTGTCCATCATGTCAGAAGAGGAACTCACACATATATTTGGTGATCTGGACTCTTACATACCTCTGCATGAAGATTTGTTGACAAGAATAGGAGAAGCAACCAAGCCTGATGGAACAGTGGAGCAGATTGGTCACATTCTCGTGAGCTGGTTACCGCGCTTGAATGCCTACAGAGGTTACTGTAGTAACCAGCTGGCAGCCAAAGCTCTTCTTGATCAAAAGAAACAGGATCCAAGAGTCCAAGACTTCCTCCAGCGATGTCTCGAGTCTCCCTTCAGTCGAAAACTAGATCTTTGGAGTTTCCTAGATATCCCTCGAAGTCGCCTAGTCAAATACCCTTTACTGTTAAAAGAAATTCTTAAACACACTCCAAAAGAGCACCCTGATGTTCAGCTTCTGGAGGATGCTATATTGATAATACAGGGAGTCCTCTCTGATATCAACTTGAAGAAAGGTGAATCCGAGTGCCAGTATTACATCGACAAGCTGGAGTACCTGGATGAAAAGCAGAGGGACCCCAGAATCGAAGCGAGCAAAGTGCTGCTGTGCCATGGGGAGCTGCGGAGCAAGAGTGGACATAAACTTTACATTTTCCTGTTTCAAGACATCTTGGTTCTGACTCGGCCCGTCACACGGAACGAACGGCACTCTTACCAGGTTTACCGGCAGCCAATCCCAGTCCAAGAGCTAGTCCTAGAAGACCTGCAGGATGGAGATGTGAGAATGGGAGGCTCCTTTCGAGGAGCTTTCAGTAACTCAGAGAAAGCTAAAAATATCTTTAGAATTCGCTTCCATGACCCCTCTCCAGCCCAGTCTCACACTCTGCAAGCCAATGACGTGTTCCACAAGCAGCAGTGGTTCAACTGTATTCGAGCGGCCATTGCCCCCTTCCAGTCGGCAGGCAGTCCACCTGAGCTGCAGGGCCTGCCGGAGCTGCACGAAGAGTGTGAGGGGAACCACCCCTCTGCGAGGAAACTCACAGCCCAGAGGAGGGCATCCACAGTTTCCAGTGTTACTCAGGTAGAAGTTGATGAAAACGCTTACAGATGTGGCTCTGGCATGCAGATGGCAGAGGACAGCAAGAGCTTAAAGACACACCAGACACAGCCCGGCATCCGAAGAGCGAGGGACAAAGCCCTTTCTGGTGGCAAACGGAAAGAGACTTTGGTGTAGAGAAGGCTCTGTGTGTTAACTGATGGGAGAGACTGTTTGTTTATAAATGTGTACAGTTTTGTTTTCTCGTAAGGGGAGCATCATAGGGTTACTTTATACCAGTTGTAACATTTTCATTGTTTTTGGTTGTTCTTTTTTCTTTTTTTAATGGCAGCTAAAGATATACAGATTACTGTTAAATTGCAGTCCTTTTTTTTTTAAAGATATTTTCTTGAATTATTTAGAACATGGTAAGCCTGGTATTTTTTAATCAAACAAAATATTTATGAAATGGGTTTTCTCTTAATTCTGGATTCATCATGGCTTTCTAATACCAATTGTAATATTTACAATATTCACCAAAACTTAGAATTTTGCAAATGCTGGAATTCTGCCAGTGTTTCTTTGCTAAGCCTTGCATGCAAAATTTGAAATTTTAACATTGGCACCCAAAACCTACATGGAATGTATGTCTGGAGTATTTCAAACTTTACATTGAAACATAATTTCCTTGGAAAACAAACCATAAGCCTGAGGAGGTTTTTATCAACTGGAATGCTTTATATTAGTTTGTTTTTCACTGTACATTCCTCATTTTACATTCATTTAACCTGCCGATTATTTAATTTTTTTATTGTAAAGTAGTTTTTAGCATTTGCTTTTATTTTTTTACTTTGATGCCTTTTCAAATTGGCATGTCTTTAAAGTATTTTTCTTCCTGATTAAAAATGTGTGTGTATGTGTGTGTGTGTGTGTATATATATATATATTTTTAAATCACATTAATTTTACCAAGTGAAACCAAGCCATACTGTTTTTGAGCCAATTAAGAAAATTGCCATTTTTAAAGTGTAGCATTTCAGGGTAAAGACCCATGAAATGGCTTGATGTATTCTAGACTACTGAAAGAAAACCACTTCAAAGATTTTGTTGAAAGTTTTAGTGTTGTCTGAAATGCAAGAGGGAAGGTGATTGGTAGTGAGTTAAAAGAAAAAGAGAGGAAAAGAGAGTAGTTTTGTCTTCAAGTAAAATGTCTGGTTGTGCCAGACATTTCACAAGTGTGAAAGGAGATAGGAGAAGCTCAACTTGAGGGCGTGTAGTAAGTTGTAGAAGGCTCGAGGGGACGTGGACTTATTTGCCTTGGTTTGCAATACCTGCAAATAATGAGTTTGAAAAGAAACAATGAAATGTGTTAAAAATTTGACCATATTAGATAAATTTTCGTGGATTTAGTCATAAGATGGAAAAAGACTGGTGAATCTTTTATTACAAAATGTTTCTGTTAAAATGGGATCATCATCTTTGAAAGGGGGGAGGAGGAGTAAAAGCCCGATTATAATGGTGATCAATTCAAGTCAGTGTTGACTATTCTGTGAAATATATTTGGCCAGTGGAAATGATAATCAGAAAAGACTGTAAATAGATCCATCCAAATGATTTCTCTGTACAAATGAATGATACTATTAAAAAAAAAAAAAGCACACACATAATCACCCTGAAGGTTTCTTGCCTGGTGGCTATGTTGGGGGCATTTGGCAAAATATGCTGGTGTGGCAAAGGAGGTAGTGGTAAGCCTCATAAAAGTTAGTAAAAATTGTAGTTCAACCTTTGAAATCATTGATGAATCAGCGAAAGGTAGGTAAGTCTTGTGTTAGGAAATCTTTTAAGAACATGGTGTAATCAGACACAGCAATTGTATTGAAAATAACTGAACACCTGTTACTTTCTGGATAGGATAGTAAGGGTAGTAGTGGCAAAGGATCCTGATTAATTTCAGATTTTAATGTAAGTACCTCAGGTTCTTGTCTTTGGAAATTCACATTCATAAGTGTATATTACACCAATGATTGTGATCTGCAACACCAGAAAGCAAGATTTCTAATCATTTCCAGAGGTGTTGTATAGAATAGTTATTCCAGAGTTACCTTGATCAGCTTCTGAAGTTTAAGAAGCAAGTAATAGTTCAAGTGTTGTTAATGGAATTATGTTTTATTTAAAACCGTATCTTCTTTTGGTTCCCTCAAAGGTAAAAATAAGACCCAGAATCTGAGTAAATCTATTAAATGAATGTTCTTCAGAAATA	0.39575	6.24015	6.408	6.34573	8.46485	7.81606	6.81766	6.01049	4.81137	4.5566	4.14241	5.07259	4.36325
ENST00000355070	ENSG00000122507	BBS9	BBS9-203	coding	AGTGGCGTCCGTTGTAAGTGCTATGACAACAGGGCGAAGATGGCTCAGAGTTAGGCTGGAGAGGGGAGGTGTCCCTTCCGCTGCGGCCGTCGGGTTTCTGCTACATCCCATTCACCGCCTCCTCCATCCTTTCCTCCTCGGTGTGAGCAGCAGGACTTGCATTTGTTCTCGCCTGCCTAGTGTCTTCCAAGGGATAGATGCCGTTTCCTCTGCTGGTCTCTGGGGGTGACGGGGGGCGCAGGGGAGCTTCTTGGGGGAATCACTCCAACTCTGTGGAGCTGGTGGTGCTGCCTGGTGGGGCTCTCTCTTTGCCCGGGACGTGGAACAACTTTCAGCTGGAGGACGAGAGGGAATAGTGAAGCTAAAGGTTGCTTTTCTCTGCACCGTCCGTTCTTGCTCCCTCTGCTCCATCACTGGGACCTTGTCAGGCGTTCATAAAGCAAAATTTGCCGAACGAGGGTTCGCAGAAAGGTGGGGCAGAGCTCATCTGACGTGGCATCAGTGTGAAAGAAAATGTCTTTATTTAAAGCCCGTGATTGGTGGTCTACTATTCTGGGAGATAAAGAAGAATTTGATCAAGGCTGTTTGTGTCTGGCTAATGTTGACAATAGTGGAAATGGACAAGATAAAATAATTGTGGGTAGCTTTATGGGATACCTAAGGATCTTTAGCCCCCATCCTGCAAAAACAGGAGATGGAGCTCAAGCCGAAGATTTGCTTCTAGAAGTGGATCTACGAGATCCAGTACTTCAAGTGGAAGTAGGAAAGTTTGTTTCAGGTACCGAAATGCTACATTTGGCTGTGTTACATTCTAGAAAACTTTGTGTCTACTCTGTCTCAGGAACCTTGGGTAATGTGGAACATGGGAACCAATGTCAGATGAAATTGATGTATGAACATAATCTTCAGAGAACAGCCTGCAATATGACCTATGGATCATTTGGTGGTGTAAAAGGTCGAGATTTAATTTGCATCCAGTCTATGGATGGGATGCTGATGGTATTTGAGCAGGAGAGCTATGCTTTTGGAAGATTTCTCCCTGGCTTTCTTCTGCCTGGTCCTCTTGCCTACAGTTCCCGTACAGATTCCTTCCTTACTGTCTCTTCCTGCCAACAAGTGGAAAGTTATAAGTACCAGGTACTTGCTTTTGCAACAGATGCAGATAAAAGGCAGGAGACTGAACAGCAAAAACTTGGTTCTGGAAAAAGACTAGTTGTGGATTGGACTCTAAATATTGGAGAGCAAGCCCTTGACATATGTATTGTCTCTTTCAATCAGTCGGCATCCTCTGTTTTTGTTCTTGGTGAGAGAAACTTTTTTTGCCTTAAGGATAATGGACAAATTCGATTCATGAAGAAGCTTGATTGGAGCCCAAGTTGTTTTCTGCCATATTGCTCAGTTTCTGAAGGAACAATAAATACTTTGATTGGAAATCATAATAACATGCTGCATATTTATCAAGATGTGACACTGAAGTGGGCCACCCAACTTCCCCACATTCCTGTAGCAGTAAGAGTGGGCTGTTTGCATGATTTAAAGGGAGTGATAGTCACTCTGAGTGATGATGGTCACTTGCAGTGTTCATACCTGGGGACAGATCCTTCTCTGTTCCAAGCTCCAAACGTTCAATCTCGAGAACTAAACTATGATGAACTTGATGTAGAAATGAAAGAACTTCAGAAAATCATCAAAGATGTTAACAAATCACAAGGTGTTTGGCCCATGACTGAGAGAGAAGATGACTTGAACGTTTCTGTCGTGGTTTCTCCTAACTTTGATTCAGTTTCTCAAGCGACCGATGTTGAGGTGGGAACTGACCTTGTCCCTTCTGTCACGGTGAAGGTCACACTGCAGAACAGAGTGATATTGCAAAAAGCCAAATTATCAGTCTACGTGCAACCACCATTAGAATTGACTTGTGATCAGTTCACCTTTGAATTTATGACACCAGATTTGACTAGAACAGTAAGCTTTTCTGTTTATCTGAAAAGAAGTTATACACCATCAGAATTGGAAGGAAATGCTGTTGTTTCTTATTCCAGACCAACAGGCATTCCGCGAGTTATCCAATGTAAATTTAGACTTCCCCTAAAGTTAATTTGCCTACCAGGTCAGCCTTCAAAAACTGCAAGCCACAAAATTACTATTGATACCAACAAATCTCCAGTCAGTCTTCTTAGTCTCTTCCCAGGTTTTGCCAGTCAGTCAGATGATGATCAGGTGAATGTAATGGGTTTTCACTTCTTAGGAGGTGCTCGAATTACTGTTCTTGCTTCCAAAACTTCTCAACGATATCGCATTCAGAGTGAACAATTTGAAGATCTTTGGCTCATAACCAATGAGCTTATTCTTCGCCTTCAAGAATATTTTGAAAAACAGGGAGTCAAAGATTTTGCATGTTCTTTTTCGGGATCTATACCCCTTCAAGAATATTTTGAGTTGATTGATCATCATTTTGAGCTACGGATAAATGGTGAAAAATTAGAAGAACTCTTATCTGAGAGAGCTGTACAATTTCGGGCCATTCAACGCCGGCTACTAGCAAGATTCAAAGATAAAACTCCTGCCCCTCTTCAACACCTGGACACCTTGTTAGATGGAACCTACAAGCAGGTAATTGCTCTAGCAGATGCAGTGGAGGAAAACCAAGGCAATCTGTTCCAGTCATTCACCAGGCTGAAGAGTGCCACCCATTTGGTGATTCTGCTGATCGCGCTGTGGCAGAAGCTTAGTGCTGACCAGGTTGCTATTCTGGAAGCGGCATTTCTGCCGCTACAAGAAGACACTCAAGAATTGGGCTGGGAAGAAACGGTGGATGCCGCCATTTCCCACCTGTTGAAGACTTGCCTGTCGAAGAGTTCTAAGGAGCAGGCTTTGAACCTCAACAGCCAGCTGAACATACCCAAAGACACAAGCCAACTGAAGAAACATATCACCTTGCTCTGCGATAGATTATCCAAAGGTGGCCGTCTCTGCCTAAGTACCGATGCAGCAGCCCCACAGACCATGGTCATGCCAGGTGGTTGTACTACAATCCCAGAGTCAGACCTAGAAGAAAGATCAGTAGAACAAGACTCTACAGAACTGTTTACCAACCACAGACATCTCACTGCAGAGACACCCAGGCCTGAAGTTTCACCCCTCCAAGGAGTCTCGGAATAATTCAAGTAGAGTTGTTTGGTTGAGAGGAACATCCCCATCTCAAGGCCGAACCTGTGTGAACCTCATGCCAAGCACAGATATAGGGCTGGCGCAGGTGCTTCCTAAAGCTCACCTTCCTGGAGATGACATGCATAGAAAGAGGGGTTGGGACTTTTTACTTCACTAGGAGAACTTGTAACACCATGGGGAAGTCAGCTGAAACTTGTCTTGTTTTGCCAGGAAAGGAAGTAGTTGCCTTTGGTCATCCATCTGCTAATAGTCACAGAATACAGTGAAATGACATAGTTTTGGGTTAGATTTTATAATGCAAAGATTCAGATCCAAAATAATTTCATACCCCATTTTTTCACAGAATTCTTATATAGTAAATGTATCAAGTTTAATAAAGCATCTCATTGTCAAATAATATCTTGGATTTTATTTATAATTAGAGGGATTTATGAGTGATTGCTCTACATTATTTCTTCAAAGGAAAGGAAAGGAATTGAAGACTTTGCTACTCTCTGGTAAGACTTGAATGTGATTATTTTATAAATAAAAGAACCACTATGAAACTTTCATGTGATTTGTTCTATTAAGCTAAACGTGGAAGAAGGGAAGTTTTCTAGTATTGTATGAAAATGTTTAAATATTTTCAAGGAAGCTAGTACATTAACATCCCCTTTTCATTACCCCATTGGGTGGCACCTTTTAAAAATCCAGGTTATTAAAGGATTCACACTTTATTACAGTTAAAATTTAAGGTTTTTATGTGTAAGAAGTGAAAGAAACTTTGCTAATTTCAAGTTCGAATTACAGTTGTGAGATTGATTTATTTAAATAAAAATATGCCTTTGCCAGTT	0.584493	0	0	0	0	0.054872	0	0	0	0	0.038065	0.031807	0.052948
ENST00000355072	ENSG00000197386	HTT	HTT-201	coding	GCTGCCGGGACGGGTCCAAGATGGACGGCCGCTCAGGTTCTGCTTTTACCTGCGGCCCAGAGCCCCATTCATTGCCCCGGTGCTGAGCGGCGCCGCGAGTCGGCCCGAGGCCTCCGGGGACTGCCGTGCCGGGCGGGAGACCGCCATGGCGACCCTGGAAAAGCTGATGAAGGCCTTCGAGTCCCTCAAGTCCTTCCAGCAGCAGCAGCAGCAGCAGCAGCAGCAGCAGCAGCAGCAGCAGCAGCAGCAGCAGCAACAGCCGCCACCGCCGCCGCCGCCGCCGCCGCCTCCTCAGCTTCCTCAGCCGCCGCCGCAGGCACAGCCGCTGCTGCCTCAGCCGCAGCCGCCCCCGCCGCCGCCCCCGCCGCCACCCGGCCCGGCTGTGGCTGAGGAGCCGCTGCACCGACCAAAGAAAGAACTTTCAGCTACCAAGAAAGACCGTGTGAATCATTGTCTGACAATATGTGAAAACATAGTGGCACAGTCTGTCAGAAATTCTCCAGAATTTCAGAAACTTCTGGGCATCGCTATGGAACTTTTTCTGCTGTGCAGTGATGACGCAGAGTCAGATGTCAGGATGGTGGCTGACGAATGCCTCAACAAAGTTATCAAAGCTTTGATGGATTCTAATCTTCCAAGGTTACAGCTCGAGCTCTATAAGGAAATTAAAAAGAATGGTGCCCCTCGGAGTTTGCGTGCTGCCCTGTGGAGGTTTGCTGAGCTGGCTCACCTGGTTCGGCCTCAGAAATGCAGGCCTTACCTGGTGAACCTTCTGCCGTGCCTGACTCGAACAAGCAAGAGACCCGAAGAATCAGTCCAGGAGACCTTGGCTGCAGCTGTTCCCAAAATTATGGCTTCTTTTGGCAATTTTGCAAATGACAATGAAATTAAGGTTTTGTTAAAGGCCTTCATAGCGAACCTGAAGTCAAGCTCCCCCACCATTCGGCGGACAGCGGCTGGATCAGCAGTGAGCATCTGCCAGCACTCAAGAAGGACACAATATTTCTATAGTTGGCTACTAAATGTGCTCTTAGGCTTACTCGTTCCTGTCGAGGATGAACACTCCACTCTGCTGATTCTTGGCGTGCTGCTCACCCTGAGGTATTTGGTGCCCTTGCTGCAGCAGCAGGTCAAGGACACAAGCCTGAAAGGCAGCTTCGGAGTGACAAGGAAAGAAATGGAAGTCTCTCCTTCTGCAGAGCAGCTTGTCCAGGTTTATGAACTGACGTTACATCATACACAGCACCAAGACCACAATGTTGTGACCGGAGCCCTGGAGCTGTTGCAGCAGCTCTTCAGAACGCCTCCACCCGAGCTTCTGCAAACCCTGACCGCAGTCGGGGGCATTGGGCAGCTCACCGCTGCTAAGGAGGAGTCTGGTGGCCGAAGCCGTAGTGGGAGTATTGTGGAACTTATAGCTGGAGGGGGTTCCTCATGCAGCCCTGTCCTTTCAAGAAAACAAAAAGGCAAAGTGCTCTTAGGAGAAGAAGAAGCCTTGGAGGATGACTCTGAATCGAGATCGGATGTCAGCAGCTCTGCCTTAACAGCCTCAGTGAAGGATGAGATCAGTGGAGAGCTGGCTGCTTCTTCAGGGGTTTCCACTCCAGGGTCAGCAGGTCATGACATCATCACAGAACAGCCACGGTCACAGCACACACTGCAGGCGGACTCAGTGGATCTGGCCAGCTGTGACTTGACAAGCTCTGCCACTGATGGGGATGAGGAGGATATCTTGAGCCACAGCTCCAGCCAGGTCAGCGCCGTCCCATCTGACCCTGCCATGGACCTGAATGATGGGACCCAGGCCTCGTCGCCCATCAGCGACAGCTCCCAGACCACCACCGAAGGGCCTGATTCAGCTGTTACCCCTTCAGACAGTTCTGAAATTGTGTTAGACGGTACCGACAACCAGTATTTGGGCCTGCAGATTGGACAGCCCCAGGATGAAGATGAGGAAGCCACAGGTATTCTTCCTGATGAAGCCTCGGAGGCCTTCAGGAACTCTTCCATGGCCCTTCAACAGGCACATTTATTGAAAAACATGAGTCACTGCAGGCAGCCTTCTGACAGCAGTGTTGATAAATTTGTGTTGAGAGATGAAGCTACTGAACCGGGTGATCAAGAAAACAAGCCTTGCCGCATCAAAGGTGACATTGGACAGTCCACTGATGATGACTCTGCACCTCTTGTCCATTGTGTCCGCCTTTTATCTGCTTCGTTTTTGCTAACAGGGGGAAAAAATGTGCTGGTTCCGGACAGGGATGTGAGGGTCAGCGTGAAGGCCCTGGCCCTCAGCTGTGTGGGAGCAGCTGTGGCCCTCCACCCGGAATCTTTCTTCAGCAAACTCTATAAAGTTCCTCTTGACACCACGGAATACCCTGAGGAACAGTATGTCTCAGACATCTTGAACTACATCGATCATGGAGACCCACAGGTTCGAGGAGCCACTGCCATTCTCTGTGGGACCCTCATCTGCTCCATCCTCAGCAGGTCCCGCTTCCACGTGGGAGATTGGATGGGCACCATTAGAACCCTCACAGGAAATACATTTTCTTTGGCGGATTGCATTCCTTTGCTGCGGAAAACACTGAAGGATGAGTCTTCTGTTACTTGCAAGTTAGCTTGTACAGCTGTGAGGAACTGTGTCATGAGTCTCTGCAGCAGCAGCTACAGTGAGTTAGGACTGCAGCTGATCATCGATGTGCTGACTCTGAGGAACAGTTCCTATTGGCTGGTGAGGACAGAGCTTCTGGAAACCCTTGCAGAGATTGACTTCAGGCTGGTGAGCTTTTTGGAGGCAAAAGCAGAAAACTTACACAGAGGGGCTCATCATTATACAGGGCTTTTAAAACTGCAAGAACGAGTGCTCAATAATGTTGTCATCCATTTGCTTGGAGATGAAGACCCCAGGGTGCGACATGTTGCCGCAGCATCACTAATTAGGCTTGTCCCAAAGCTGTTTTATAAATGTGACCAAGGACAAGCTGATCCAGTAGTGGCCGTGGCAAGAGATCAAAGCAGTGTTTACCTGAAACTTCTCATGCATGAGACGCAGCCTCCATCTCATTTCTCCGTCAGCACAATAACCAGAATATATAGAGGCTATAACCTACTACCAAGCATAACAGACGTCACTATGGAAAATAACCTTTCAAGAGTTATTGCAGCAGTTTCTCATGAACTAATCACATCAACCACCAGAGCACTCACATTTGGATGCTGTGAAGCTTTGTGTCTTCTTTCCACTGCCTTCCCAGTTTGCATTTGGAGTTTAGGTTGGCACTGTGGAGTGCCTCCACTGAGTGCCTCAGATGAGTCTAGGAAGAGCTGTACCGTTGGGATGGCCACAATGATTCTGACCCTGCTCTCGTCAGCTTGGTTCCCATTGGATCTCTCAGCCCATCAAGATGCTTTGATTTTGGCCGGAAACTTGCTTGCAGCCAGTGCTCCCAAATCTCTGAGAAGTTCATGGGCCTCTGAAGAAGAAGCCAACCCAGCAGCCACCAAGCAAGAGGAGGTCTGGCCAGCCCTGGGGGACCGGGCCCTGGTGCCCATGGTGGAGCAGCTCTTCTCTCACCTGCTGAAGGTGATTAACATTTGTGCCCACGTCCTGGATGACGTGGCTCCTGGACCCGCAATAAAGGCAGCCTTGCCTTCTCTAACAAACCCCCCTTCTCTAAGTCCCATCCGACGAAAGGGGAAGGAGAAAGAACCAGGAGAACAAGCATCTGTACCGTTGAGTCCCAAGAAAGGCAGTGAGGCCAGTGCAGCTTCTAGACAATCTGATACCTCAGGTCCTGTTACAACAAGTAAATCCTCATCACTGGGGAGTTTCTATCATCTTCCTTCATACCTCAAACTGCATGATGTCCTGAAAGCTACACACGCTAACTACAAGGTCACGCTGGATCTTCAGAACAGCACGGAAAAGTTTGGAGGGTTTCTCCGCTCAGCCTTGGATGTTCTTTCTCAGATACTAGAGCTGGCCACACTGCAGGACATTGGGAAGTGTGTTGAAGAGATCCTAGGATACCTGAAATCCTGCTTTAGTCGAGAACCAATGATGGCAACTGTTTGTGTTCAACAATTGTTGAAGACTCTCTTTGGCACAAACTTGGCCTCCCAGTTTGATGGCTTATCTTCCAACCCCAGCAAGTCACAAGGCCGAGCACAGCGCCTTGGCTCCTCCAGTGTGAGGCCAGGCTTGTACCACTACTGCTTCATGGCCCCGTACACCCACTTCACCCAGGCCCTCGCTGACGCCAGCCTGAGGAACATGGTGCAGGCGGAGCAGGAGAACGACACCTCGGGATGGTTTGATGTCCTCCAGAAAGTGTCTACCCAGTTGAAGACAAACCTCACGAGTGTCACAAAGAACCGTGCAGATAAGAATGCTATTCATAATCACATTCGTTTGTTTGAACCTCTTGTTATAAAAGCTTTAAAACAGTACACGACTACAACATGTGTGCAGTTACAGAAGCAGGTTTTAGATTTGCTGGCGCAGCTGGTTCAGTTACGGGTTAATTACTGTCTTCTGGATTCAGATCAGGTGTTTATTGGCTTTGTATTGAAACAGTTTGAATACATTGAAGTGGGCCAGTTCAGGGAATCAGAGGCAATCATTCCAAACATCTTTTTCTTCTTGGTATTACTATCTTATGAACGCTATCATTCAAAACAGATCATTGGAATTCCTAAAATCATTCAGCTCTGTGATGGCATCATGGCCAGTGGAAGGAAGGCTGTGACACATGCCATACCGGCTCTGCAGCCCATAGTCCACGACCTCTTTGTATTAAGAGGAACAAATAAAGCTGATGCAGGAAAAGAGCTTGAAACCCAAAAAGAGGTGGTGGTGTCAATGTTACTGAGACTCATCCAGTACCATCAGGTGTTGGAGATGTTCATTCTTGTCCTGCAGCAGTGCCACAAGGAGAATGAAGACAAGTGGAAGCGACTGTCTCGACAGATAGCTGACATCATCCTCCCAATGTTAGCCAAACAGCAGATGCACATTGACTCTCATGAAGCCCTTGGAGTGTTAAATACATTATTTGAGATTTTGGCCCCTTCCTCCCTCCGTCCGGTAGACATGCTTTTACGGAGTATGTTCGTCACTCCAAACACAATGGCGTCCGTGAGCACTGTTCAACTGTGGATATCGGGAATTCTGGCCATTTTGAGGGTTCTGATTTCCCAGTCAACTGAAGATATTGTTCTTTCTCGTATTCAGGAGCTCTCCTTCTCTCCGTATTTAATCTCCTGTACAGTAATTAATAGGTTAAGAGATGGGGACAGTACTTCAACGCTAGAAGAACACAGTGAAGGGAAACAAATAAAGAATTTGCCAGAAGAAACATTTTCAAGGTTTCTATTACAACTGGTTGGTATTCTTTTAGAAGACATTGTTACAAAACAGCTGAAGGTGGAAATGAGTGAGCAGCAACATACTTTCTATTGCCAGGAACTAGGCACACTGCTAATGTGTCTGATCCACATCTTCAAGTCTGGAATGTTCCGGAGAATCACAGCAGCTGCCACTAGGCTGTTCCGCAGTGATGGCTGTGGCGGCAGTTTCTACACCCTGGACAGCTTGAACTTGCGGGCTCGTTCCATGATCACCACCCACCCGGCCCTGGTGCTGCTCTGGTGTCAGATACTGCTGCTTGTCAACCACACCGACTACCGCTGGTGGGCAGAAGTGCAGCAGACCCCGAAAAGACACAGTCTGTCCAGCACAAAGTTACTTAGTCCCCAGATGTCTGGAGAAGAGGAGGATTCTGACTTGGCAGCCAAACTTGGAATGTGCAATAGAGAAATAGTACGAAGAGGGGCTCTCATTCTCTTCTGTGATTATGTCTGTCAGAACCTCCATGACTCCGAGCACTTAACGTGGCTCATTGTAAATCACATTCAAGATCTGATCAGCCTTTCCCACGAGCCTCCAGTACAGGACTTCATCAGTGCCGTTCATCGGAACTCTGCTGCCAGCGGCCTGTTCATCCAGGCAATTCAGTCTCGTTGTGAAAACCTTTCAACTCCAACCATGCTGAAGAAAACTCTTCAGTGCTTGGAGGGGATCCATCTCAGCCAGTCGGGAGCTGTGCTCACGCTGTATGTGGACAGGCTTCTGTGCACCCCTTTCCGTGTGCTGGCTCGCATGGTCGACATCCTTGCTTGTCGCCGGGTAGAAATGCTTCTGGCTGCAAATTTACAGAGCAGCATGGCCCAGTTGCCAATGGAAGAACTCAACAGAATCCAGGAATACCTTCAGAGCAGCGGGCTCGCTCAGAGACACCAAAGGCTCTATTCCCTGCTGGACAGGTTTCGTCTCTCCACCATGCAAGACTCACTTAGTCCCTCTCCTCCAGTCTCTTCCCACCCGCTGGACGGGGATGGGCACGTGTCACTGGAAACAGTGAGTCCGGACAAAGACTGGTACGTTCATCTTGTCAAATCCCAGTGTTGGACCAGGTCAGATTCTGCACTGCTGGAAGGTGCAGAGCTGGTGAATCGGATTCCTGCTGAAGATATGAATGCCTTCATGATGAACTCGGAGTTCAACCTAAGCCTGCTAGCTCCATGCTTAAGCCTAGGGATGAGTGAAATTTCTGGTGGCCAGAAGAGTGCCCTTTTTGAAGCAGCCCGTGAGGTGACTCTGGCCCGTGTGAGCGGCACCGTGCAGCAGCTCCCTGCTGTCCATCATGTCTTCCAGCCCGAGCTGCCTGCAGAGCCGGCGGCCTACTGGAGCAAGTTGAATGATCTGTTTGGGGATGCTGCACTGTATCAGTCCCTGCCCACTCTGGCCCGGGCCCTGGCACAGTACCTGGTGGTGGTCTCCAAACTGCCCAGTCATTTGCACCTTCCTCCTGAGAAAGAGAAGGACATTGTGAAATTCGTGGTGGCAACCCTTGAGGCCCTGTCCTGGCATTTGATCCATGAGCAGATCCCGCTGAGTCTGGATCTCCAGGCAGGGCTGGACTGCTGCTGCCTGGCCCTGCAGCTGCCTGGCCTCTGGAGCGTGGTCTCCTCCACAGAGTTTGTGACCCACGCCTGCTCCCTCATCTACTGTGTGCACTTCATCCTGGAGGCCGTTGCAGTGCAGCCTGGAGAGCAGCTTCTTAGTCCAGAAAGAAGGACAAATACCCCAAAAGCCATCAGCGAGGAGGAGGAGGAAGTAGATCCAAACACACAGAATCCTAAGTATATCACTGCAGCCTGTGAGATGGTGGCAGAAATGGTGGAGTCTCTGCAGTCGGTGTTGGCCTTGGGTCATAAAAGGAATAGCGGCGTGCCGGCGTTTCTCACGCCATTGCTAAGGAACATCATCATCAGCCTGGCCCGCCTGCCCCTTGTCAACAGCTACACACGTGTGCCCCCACTGGTGTGGAAGCTTGGATGGTCACCCAAACCGGGAGGGGATTTTGGCACAGCATTCCCTGAGATCCCCGTGGAGTTCCTCCAGGAAAAGGAAGTCTTTAAGGAGTTCATCTACCGCATCAACACACTAGGCTGGACCAGTCGTACTCAGTTTGAAGAAACTTGGGCCACCCTCCTTGGTGTCCTGGTGACGCAGCCCCTCGTGATGGAGCAGGAGGAGAGCCCACCAGAAGAAGACACAGAGAGGACCCAGATCAACGTCCTGGCCGTGCAGGCCATCACCTCACTGGTGCTCAGTGCAATGACTGTGCCTGTGGCCGGCAACCCAGCTGTAAGCTGCTTGGAGCAGCAGCCCCGGAACAAGCCTCTGAAAGCTCTCGACACCAGGTTTGGGAGGAAGCTGAGCATTATCAGAGGGATTGTGGAGCAAGAGATTCAAGCAATGGTTTCAAAGAGAGAGAATATTGCCACCCATCATTTATATCAGGCATGGGATCCTGTCCCTTCTCTGTCTCCGGCTACTACAGGTGCCCTCATCAGCCACGAGAAGCTGCTGCTACAGATCAACCCCGAGCGGGAGCTGGGGAGCATGAGCTACAAACTCGGCCAGGTGTCCATACACTCCGTGTGGCTGGGGAACAGCATCACACCCCTGAGGGAGGAGGAATGGGACGAGGAAGAGGAGGAGGAGGCCGACGCCCCTGCACCTTCGTCACCACCCACGTCTCCAGTCAACTCCAGGAAACACCGGGCTGGAGTTGACATCCACTCCTGTTCGCAGTTTTTGCTTGAGTTGTACAGCCGCTGGATCCTGCCGTCCAGCTCAGCCAGGAGGACCCCGGCCATCCTGATCAGTGAGGTGGTCAGATCCCTTCTAGTGGTCTCAGACTTGTTCACCGAGCGCAACCAGTTTGAGCTGATGTATGTGACGCTGACAGAACTGCGAAGGGTGCACCCTTCAGAAGACGAGATCCTCGCTCAGTACCTGGTGCCTGCCACCTGCAAGGCAGCTGCCGTCCTTGGGATGGACAAGGCCGTGGCGGAGCCTGTCAGCCGCCTGCTGGAGAGCACGCTCAGGAGCAGCCACCTGCCCAGCAGGGTTGGAGCCCTGCACGGCGTCCTCTATGTGCTGGAGTGCGACCTGCTGGACGACACTGCCAAGCAGCTCATCCCGGTCATCAGCGACTATCTCCTCTCCAACCTGAAAGGGATCGCCCACTGCGTGAACATTCACAGCCAGCAGCACGTACTGGTCATGTGTGCCACTGCGTTTTACCTCATTGAGAACTATCCTCTGGACGTAGGGCCGGAATTTTCAGCATCAATAATACAGATGTGTGGGGTGATGCTGTCTGGAAGTGAGGAGTCCACCCCCTCCATCATTTACCACTGTGCCCTCAGAGGCCTGGAGCGCCTCCTGCTCTCTGAGCAGCTCTCCCGCCTGGATGCAGAATCGCTGGTCAAGCTGAGTGTGGACAGAGTGAACGTGCACAGCCCGCACCGGGCCATGGCGGCTCTGGGCCTGATGCTCACCTGCATGTACACAGGAAAGGAGAAAGTCAGTCCGGGTAGAACTTCAGACCCTAATCCTGCAGCCCCCGACAGCGAGTCAGTGATTGTTGCTATGGAGCGGGTATCTGTTCTTTTTGATAGGATCAGGAAAGGCTTTCCTTGTGAAGCCAGAGTGGTGGCCAGGATCCTGCCCCAGTTTCTAGACGACTTCTTCCCACCCCAGGACATCATGAACAAAGTCATCGGAGAGTTTCTGTCCAACCAGCAGCCATACCCCCAGTTCATGGCCACCGTGGTGTATAAGGTGTTTCAGACTCTGCACAGCACCGGGCAGTCGTCCATGGTCCGGGACTGGGTCATGCTGTCCCTCTCCAACTTCACGCAGAGGGCCCCGGTCGCCATGGCCACGTGGAGCCTCTCCTGCTTCTTTGTCAGCGCGTCCACCAGCCCGTGGGTCGCGGCGATCCTCCCACATGTCATCAGCAGGATGGGCAAGCTGGAGCAGGTGGACGTGAACCTTTTCTGCCTGGTCGCCACAGACTTCTACAGACACCAGATAGAGGAGGAGCTCGACCGCAGGGCCTTCCAGTCTGTGCTTGAGGTGGTTGCAGCCCCAGGAAGCCCATATCACCGGCTGCTGACTTGTTTACGAAATGTCCACAAGGTCACCACCTGCTGAGCGCCATGGTGGGAGAGACTGTGAGGCGGCAGCTGGGGCCGGAGCCTTTGGAAGTCTGCGCCCTTGTGCCCTGCCTCCACCGAGCCAGCTTGGTCCCTATGGGCTTCCGCACATGCCGCGGGCGGCCAGGCAACGTGCGTGTCTCTGCCATGTGGCAGAAGTGCTCTTTGTGGCAGTGGCCAGGCAGGGAGTGTCTGCAGTCCTGGTGGGGCTGAGCCTGAGGCCTTCCAGAAAGCAGGAGCAGCTGTGCTGCACCCCATGTGGGTGACCAGGTCCTTTCTCCTGATAGTCACCTGCTGGTTGTTGCCAGGTTGCAGCTGCTCTTGCATCTGGGCCAGAAGTCCTCCCTCCTGCAGGCTGGCTGTTGGCCCCTCTGCTGTCCTGCAGTAGAAGGTGCCGTGAGCAGGCTTTGGGAACACTGGCCTGGGTCTCCCTGGTGGGGTGTGCATGCCACGCCCCGTGTCTGGATGCACAGATGCCATGGCCTGTGCTGGGCCAGTGGCTGGGGGTGCTAGACACCCGGCACCATTCTCCCTTCTCTCTTTTCTTCTCAGGATTTAAAATTTAATTATATCAGTAAAGAGATTAATTTTAACGTAACTCTTTCTATGCCCGTGTAAAGTATGTGAATCGCAAGGCCTGTGCTGCATGCGACAGCGTCCGGGGTGGTGGACAGGGCCCCCGGCCACGCTCCCTCTCCTGTAGCCACTGGCATAGCCCTCCTGAGCACCCGCTGACATTTCCGTTGTACATGTTCCTGTTTATGCATTCACAAGGTGACTGGGATGTAGAGAGGCGTTAGTGGGCAGGTGGCCACAGCAGGACTGAGGACAGGCCCCCATTATCCTAGGGGTGCGCTCACCTGCAGCCCCTCCTCCTCGGGCACAGACGACTGTCGTTCTCCACCCACCAGTCAGGGACAGCAGCCTCCCTGTCACTCAGCTGAGAAGGCCAGCCCTCCCTGGCTGTGAGCAGCCTCCACTGTGTCCAGAGACATGGGCCTCCCACTCCTGTTCCTTGCTAGCCCTGGGGTGGCGTCTGCCTAGGAGCTGGCTGGCAGGTGTTGGGACCTGCTGCTCCATGGATGCATGCCCTAAGAGTGTCACTGAGCTGTGTTTTGTCTGAGCCTCTCTCGGTCAACAGCAAAGCTTGGTGTCTTGGCACTGTTAGTGACAGAGCCCAGCATCCCTTCTGCCCCCGTTCCAGCTGACATCTTGCACGGTGACCCCTTTTAGTCAGGAGAGTGCAGATCTGTGCTCATCGGAGACTGCCCCACGGCCCTGTCAGAGCCGCCACTCCTATCCCCAGGCCAGGTCCCTGGACCAGCCTCCTGTTTGCAGGCCCAGAGGAGCCAAGTCATTAAAATGGAAGTGGATTCTGGATGGCCGGGCTGCTGCTGATGTAGGAGCTGGATTTGGGAGCTCTGCTTGCCGACTGGCTGTGAGACGAGGCAGGGGCTCTGCTTCCTCAGCCCTAGAGGCGAGCCAGGCAAGGTTGGCGACTGTCATGTGGCTTGGTTTGGTCATGCCCGTCGATGTTTTGGGTATTGAATGTGGTAAGTGGAGGAAATGTTGGAACTCTGTGCAGGTGCTGCCTTGAGACCCCCAAGCTTCCACCTGTCCCTCTCCTATGTGGCAGCTGGGGAGCAGCTGAGATGTGGACTTGTATGCTGCCCACATACGTGAGGGGGAGCTGAAAGGGAGCCCCTCCTCTGAGCAGCCTCTGCCAGGCCTGTATGAGGCTTTTCCCACCAGCTCCCAACAGAGGCCTCCCCCAGCCAGGACCACCTCGTCCTCGTGGCGGGGCAGCAGGAGCGGTAGAAAGGGGTCCGATGTTTGAGGAGGCCCTTAAGGGAAGCTACTGAATTATAACACGTAAGAAAATCACCATTCCGTATTGGTTGGGGGCTCCTGTTTCTCATCCTAGCTTTTTCCTGGAAAGCCCGCTAGAAGGTTTGGGAACGAGGGGAAAGTTCTCAGAACTGTTGGCTGCTCCCCACCCGCCTCCCGCCTCCCCCGCAGGTTATGTCAGCAGCTCTGAGACAGCAGTATCACAGGCCAGATGTTGTTCCTGGCTAGATGTTTACATTTGTAAGAAATAACACTGTGAATGTAAAACAGAGCCATTCCCTTGGAATGCATATCGCTGGGCTCAACATAGAGTTTGTCTTCCTCTTGTTTACGACGTGATCTAAACCAGTCCTTAGCAAGGGGCTCAGAACACCCCGCTCTGGCAGTAGGTGTCCCCCACCCCCAAAGACCTGCCTGTGTGCTCCGGAGATGAATATGAGCTCATTAGTAAAAATGACTTCACCCACGCATATACATAAAGTATCCATGCATGTGCATATAGACACATCTATAATTTTACACACACACCTCTCAAGACGGAGATGCATGGCCTCTAAGAGTGCCCGTGTCGGTTCTTCCTGGAAGTTGACTTTCCTTAGACCCGCCAGGTCAAGTTAGCCGCGTGACGGACATCCAGGCGTGGGACGTGGTCAGGGCAGGGCTCATTCATTGCCCACTAGGATCCCACTGGCGAAGATGGTCTCCATATCAGCTCTCTGCAGAAGGGAGGAAGACTTTATCATGTTCCTAAAAATCTGTGGCAAGCACCCATCGTATTATCCAAATTTTGTTGCAAATGTGATTAATTTGGTTGTCAAGTTTTGGGGGTGGGCTGTGGGGAGATTGCTTTTGTTTTCCTGCTGGTAATATCGGGAAAGATTTTAATGAAACCAGGGTAGAATTGTTTGGCAATGCACTGAAGCGTGTTTCTTTCCCAAAATGTGCCTCCCTTCCGCTGCGGGCCCAGCTGAGTCTATGTAGGTGATGTTTCCAGCTGCCAAGTGCTCTTTGTTACTGTCCACCCTCATTTCTGCCAGCGCATGTGTCCTTTCAAGGGGAAAATGTGAAGCTGAACCCCCTCCAGACACCCAGAATGTAGCATCTGAGAAGGCCCTGTGCCCTAAAGGACACCCCTCGCCCCCATCTTCATGGAGGGGGTCATTTCAGAGCCCTCGGAGCCAATGAACAGCTCCTCCTCTTGGAGCTGAGATGAGCCCCACGTGGAGCTCGGGACGGATAGTAGACAGCAATAACTCGGTGTGTGGCCGCCTGGCAGGTGGAACTTCCTCCCGTTGCGGGGTGGAGTGAGGTTAGTTCTGTGTGTCTGGTGGGTGGAGTCAGGCTTCTCTTGCTACCTGTGAGCATCCTTCCCAGCAGACATCCTCATCGGGCTTTGTCCCTCCCCCGCTTCCTCCCTCTGCGGGGAGGACCCGGGACCACAGCTGCTGGCCAGGGTAGACTTGGAGCTGTCCTCCAGAGGGGTCACGTGTAGGAGTGAGAAGAAGGAAGATCTTGAGAGCTGCTGAGGGACCTTGGAGAGCTCAGGATGGCTCAGACGAGGACACTCGCTTGCCGGGCCTGGGCCTCCTGGGAAGGAGGGAGCTGCTCAGAATGCCGCATGACAACTGAAGGCAACCTGGAAGGTTCAGGGGCCGCTCTTCCCCCATGTGCCTGTCACGCTCTGGTGCAGTCAAAGGAACGCCTTCCCCTCAGTTGTTTCTAAGAGCAGAGTCTCCCGCTGCAATCTGGGTGGTAACTGCCAGCCTTGGAGGATCGTGGCCAACGTGGACCTGCCTACGGAGGGTGGGCTCTGACCCAAGTGGGGCCTCCTTGTCCAGGTCTCACTGCTTTGCACCGTGGTCAGAGGGACTGTCAGCTGAGCTTGAGCTCCCCTGGAGCCAGCAGGGCTGTGATGGGCGAGTCCCGGAGCCCCACCCAGACCTGAATGCTTCTGAGAGCAAAGGGAAGGACTGACGAGAGATGTATATTTAATTTTTTAACTGCTGCAAACATTGTACATCCAAATTAAAGGAAAAAAATGGAAACCA	0.604463	6.06121	6.348	7.62406	6.44779	3.48854	3.72332	8.76654	6.39089	4.07737	10.0324	10.6341	9.57829
ENST00000355083	ENSG00000213533	STIMATE	STIMATE-201	coding	AGGCTTGGGATCCCGGCTGCGGGTTTGGCGGCGCTGCGCCGGCAGGCAGCGAGGCCGGGCGGGCCCTGGGCCCTCGCGCCCCTCCCGCGAGGCCTGTCATGCAGGGCCCCGCCGGGAACGCGAGCCGGGGACTGCCAGGCGGGCCGCCCTCCACAGTCGCGTCCGGGGCGGGCCGCTGCGAGAGCGGCGCGCTCATGCACAGCTTCGGCATCTTCCTGCAGGGGCTGCTCGGCGTCGTGGCCTTCAGCACGTTAATGCTCAAACGCTTCAGAGAACCAAAGCATGAAAGACGTCCGTGGAGGATATGGTTTTTAGACACTTCCAAACAAGCCATAGGAATGCTGTTCATCCACTTTGCAAATGTATACCTAGCAGATCTCACTGAAGAGGACCCTTGTTCACTGTACCTCATCAACTTCCTCCTGGACGCCACTGTGGGCATGCTGCTCATCTACGTGGGGGTGCGCGCCGTCAGCGTCCTGGTAGAGTGGCAGCAGTGGGAGTCCCTGCGCTTCGGCGAATATGGAGACCCTCTGCAGTGTGGAGCCTGGGTCGGGCAGTGCGCTCTTTACATCGTGATCATGATTTTTGAAAAGTCTGTCGTCTTCATCGTCCTCCTAATACTTCAGTGGAAAAAGGTGGCCCTGTTGAATCCCATTGAAAACCCAGACTTGAAGCTGGCCATCGTCATGCTGATCGTCCCCTTCTTTGTCAACGCTTTGATGTTTTGGGTAGTGGACAATTTCCTCATGAGAAAGGGGAAGACGAAAGCTAAGCTAGAAGAAAGGGGAGCCAACCAGGACTCGAGGAATGGGAGCAAGGTCCGCTACCGGAGGGCCGCATCCCACGAGGAGTCTGAGTCTGAGATCCTGATCTCAGCGGATGATGAGATGGAGGAGTCCGACGTGGAGGAGGACCTCCGCAGACTGACCCCCCTCAAGCCTGTGAAGAAAAAGAAGCACCGCTTTGGGCTACCCGTATGACACATTCCCATGCTGGGGGTGACGGGAGGGCCCCGCCAGCCGCTGGTGTGCAGAGGTCATCCCGCAGCATCGTTCCTTACCCTCTCTCTGCCCTTCCTTTCTACCTCTGCTCCTCTTGCTGTCTCTGCCCGCTCTCGCCTGCCCCCAGACTACTGTGACTTAAAAAGAGGGAAGAGGAGCCAGCGCCCGAGGGGGCCACTGGCGGCTGGAGGTCCCCATTCAGTTGCACTACAAACACTGACCAAATATGCAAGGAAGGAGCTGTGTTTGTTTGTTGTCGTCCCAGACAGTGTTGTGAGGGACCTGAGGCCCTGCCCCGTGTCCGACCACCGAGTGGCAAGGTGGAAGGAAGCACAGGCACACAGACCGTGGGTGGGTCTCCTCACCGTGGCTGTGGGCAGTGCGAACACATAACACCCTCGGGCTAAAAGTGACTCGTTGACCAAGTTGGAACCGGAATGCTTTCTTACTCAAAATGGCTTTTGTAACTATTGATTTCTGAAGCTGGTTTTATGAGTTGTGACAGTGTTACCAGGTTGGGGGTATGTGTTTATTTCCTACAAAGTACTTACGGGACTAATGGGCAAAACAGAGATTTTTAAGTCTTCCGTATGCTGTTTGACTTTTATATTTTTAAGTTATATTTTCATACTATTGTATTTAAAAACTCTTTTTAGTCCCCAAAGAAATGGGTTTATTTGCCTTTCATGGGGTGTGGGCTGGCAGGAGGAAAAATCGGGAGTTTTTTATTTGGAATATTATTAGATGATGCCCTATGATAAGATGAGACAAATGATGGGGAGGGAAGGAGGATGGCCCTTCTCTAGAATCAGCAAACCCAATGGTTCTGTGAAGGTCAGACCCAAGCTTGGAGCAGCTGGTCTGGATGCAGATCCAGGAGCTGCAGAGTGTGGAACAGGAAAGGCTCTGCCCAGGGCCCATGAGCTCTAGCATTCCTGCTGGCAGATTAGAGATCTTAGTTAAATTTGACCAAGAAAGGAGCTTAGCTAAGAGGTCTTTGTTTCCAGAGGACCCAAGACTACCAGACTCCTGTGCAGTCTGCCTGTCTGCAGAGCCTCCAATCACGGTTTAAAGTGGTCTTGGCCTCCCAGCCCCCACTGCTGCAGCCTTCAGAGCCAGCCTCTGGACTCAGCGCCAGGAGCCTCCTCTCCTGCTGCCCTGGTACCTGTCATCCTAGTGTCACCTATTTGTTTTGCACAGCATTCTGGAGAACATGTGCCTCACAAAGTGATCCTGTTTTTCTCACCCTCCAAAGCTGAGGTGGCTAAGGGAGGCAGGGGTGAGAGAGCTCACTCTCTAAACCACAGGCAGGGCAAGGTGCTTCTAGGCCGTGTCCCCTCCCTGGGGAATGGTCACTACTCCTCAGCATGGCCACAGGCCCCTGTGGTTTTGGGAGTTTGCTGAGTGACTGTGGAATGGGCTGACCCCAGCCGTTTCCCTGCTGTGGAAACAGCAAGGTAGGGGCACTGCTTGGTGGTTTGTCAAGCTCAGAGGCAGCCACGGATGGTTAGGAACAGGAAGCCACACTGCTAAGGTGTGATGAGCTAGAAGGGAGACATCCTGGACTTCAAGTGAGACAAGTGCAGAGGAGGCCACTCCACTTAGGACCTTCCTTTTAGACCTGCATGAGCACGTGTTTCACTTAAGCACATTGGGTCCGAATTGGGCGCATGAACCCAGCTGTTAAACCAGGTACCCTGGGACTGCCCTCTGCCTCTCAGAGCCCTACCTGTCCTGGACTTGAAGGCGAGCATCAGGCAGGCCTTCTCAGCCCATCTTCCACCAGGAGTGCAGAGCCAGGGTGCTGAGAGGAGCAGGGACTGTAACTACAGTAGGAGGCAACTTTGCTGGTGTCATTCCTGCTCGGATTGACTTTGTGCTCCCTCCCATCCACAGCTATGGTAGCCAGTATTTCCCCAGCAGCTCTCTAGTGGGGAAGAGTGGCTAGAACCAGGCCATTCTCAGTCGAATTTAGGAAGACCAAGACTCATGTTCCTGACAGGACGGTCATTCCCTCATGGCATCACTGACTCAGTTCTAATTCCTCCCCTCCTGTTTCATTTTGGTTTGAACAACCTGTGCCTGCAGCTGTTTCTTCCACCTTCCTGGAGCTCACAATTGGAGCTTCATGTTCAGTCTTGAGCTCCTAATGTTTCCAGACAGGGCAGGGGATAGGAGAGCCATAATCTATGAAAGCTGTGAAACAAACCCTGGGTTATATAGATCTCAGATGGTCTCATCTGAAGGCTTTGCCCACTTCCCAGTGAGCAGAGGGTTTGGGGAACAAAGAGGTAGCTGAAGAGTGGTGGTTTTTCCCTGTATCCTGATTTTCAGAAAGGGCTTTAGTCTCTGAGCTGTGGCTAGTAGCTGGCTGGCTGACCAGGGGACGGGGGTCTAATAGGGTGTCTGACCATAGGACACCTCTCGTGTTTGGCCTTCCCTTTCTTGTGTGTTTGTGTGTGTGTGTGCACGTGCACGTGCACACACATGTACACACACAAATCTGTATCCCCAGGAGTGCCTCCTGCAGTCACTGGGGGCTCTTCCGTGGTGCACCATCCCATGAGAGCAGATCAGAGGGCTGTGGTCAGGACTTCCTCCCGAGCTGCCCTCCCTCCCTGGGATGAGTTTCCTCTCCACCTGCTCCAAGGTGCCTTACGAGGTGCAGCTCTTCACCTGGCCACATGGCATCCATCACCGTGTTGAGAAATGGTGGGACGTTGGCTGGATATTGTGTGCTATGAATCTGATTTGTCCAAATCTGGACCTCAGCCAAGCCACCTGTGGTGGAACCTTGCAAGTCAAGGTCATGAACAAATTTCTTGTAACTATTGGAAATAAACTAATGAGGTAGAACTGTCATATCCAAATGGAAGAGGTGGTTGGTACTGTTACTTCCTTTTGCTGTCAGAGGGTTGTTGACAATGGCAAGGGGGGATGTTAGTGAGATCCAGGTGGTGGTGGCTTCTTGGTCCACTCAGCTTGCACACATGCAAGAGGAGGGTCTGTGGCCCCTCAGCCGTGCTGGTGGCCTCCTTCCTCAAGCTTTAACTTGTGCCCTCCCTGGCAACAGGGAGTCATGGGTTAATGTCACCTGTCATGCCTCTTTCTTCAGGGAAAATATTAAAAGGCTCAAATCCAAGCTGTGACTTCCCTTAGACAGTGTAAGCCTGTAGGGTGCAGCCCCAAGTTTATGTCCAAAGGCTGCCTCAGAACCCTGGAGGGAGCAGCGCCCAGCTGGCAGCTCACTCTGCCCTTGCAGTTCACTGGCCTTTTCGCAGCCAGGCTAAGATAGGCAGTGCAAGGAGCTTCCCACTGGCCAGAGCAGCTGCCTTGTAGAATGTGGGGCTGGCTTTTAGAAGTTTCACACGCTTGCAGCTAAGAGTGCAGAGCTCTCTGTTTTACTTCGTGAAACATTAGCAGCTCTGAGGGGCTTGGCTTTTGGTAAGGGACTTATGGTCTGACTTGCCACAAGCACCTTGAGCTCCTGGGTTGGTTGGTGGTTGGTTGGTTGGGTTGTTTTAAATTTGATTTTTCTTTTCCTGAAGTTTGTTAGAAGTCAGACCTATGCAAGGAAAACCATGGCCCACTTCAGCAGCCATCCAGTGGGGGTGCTTAATCGGTGGTGGTAGGATTCATGGAAACGTTTTTTTGAAATGAAAGAGAAGATGATGTACTTACATTGTAAAATGGTTTACAATAAAGTTTGGCATCTTATTACAGTTTTTTTTAAAAAGAAA	0.179597	5.40885	5.62995	4.93638	6.21578	4.37046	5.04577	15.6477	10.2454	8.4867	8.24204	8.93436	7.36395
ENST00000355091	ENSG00000197858	GPAA1	GPAA1-201	coding	GAGCGCGGGTCCCCGGGTCTGACAGGAGCAGCCTGTGGGCACCGCGGCGGTAGTTGGAGGCGGGAGAGGGTCCGTAGCCGCGCCGCCCTGCCCCGCCATGGGCCTCCTGTCGGACCCGGTTCGCCGGCGCGCGCTCGCCCGCCTAGTGCTGCGCCTCAACGCGCCGTTGTGCGTGCTGAGCTACGTGGCGGGCATCGCCTGGTTCTTGGCGCTGGTTTTCCCGCCGCTGACCCAGCGCACTTACATGTCGGAGAACGCCATGGGCTCCACCATGGTGGAGGAGCAGTTTGCGGGCGGAGACCGTGCCCGGGCTTTTGCCCGGGACTTCGCCGCCCACCGCAAGAAGTCGGGGGCTCTGCCAGTGGCCTGGCTTGAACGGACGATGCGGTCAGTAGGGCTGGAGGTCTACACGCAGAGTTTCTCCCGGAAACTGCCCTTCCCAGATGAGACCCACGAGCGCTATATGGTGTCGGGCACCAACGTGTACGGCATCCTGCGGGCCCCGCGTGCTGCCAGCACCGAGTCGCTTGTGCTCACCGTGCCCTGTGGCTCTGACTCTACCAACAGCCAGGCTGTGGGGCTGCTGCTGGCACTGGCTGCCCACTTCCGGGGGCAGATTTATTGGGCCAAAGATATCGTCTTCCTGGTAACAGAACATGACCTTCTGGGCACTGAGGCTTGGCTTGAAGCCTACCACGATGTCAATGTCACTGGCATGCAGTCGTCTCCCCTGCAGGGCCGAGCTGGGGCCATTCAGGCAGCCGTGGCCCTGGAGCTGAGCAGTGATGTGGTCACCAGCCTCGATGTGGCCGTGGAGGGGCTTAACGGGCAGCTGCCCAACCTTGACCTGCTCAATCTCTTCCAGACCTTCTGCCAGAAAGGGGGCCTGTTGTGCACGCTTCAGGGCAAGCTGCAGCCCGAGGACTGGACATCATTGGATGGACCGCTGCAGGGCCTGCAGACACTGCTGCTCATGGTTCTGCGGCAGGCCTCCGGCCGCCCCCACGGCTCCCATGGCCTCTTCCTGCGCTACCGTGTGGAGGCCCTAACCCTGCGTGGCATCAATAGCTTCCGCCAGTACAAGTATGACCTGGTGGCAGTGGGCAAGGCTTTGGAGGGCATGTTCCGCAAGCTCAACCACCTCCTGGAGCGCCTGCACCAGTCCTTCTTCCTCTACTTGCTCCCCGGCCTCTCCCGCTTCGTCTCCATCGGCCTCTACATGCCCGCTGTCGGCTTCTTGCTCCTGGTCCTTGGTCTCAAGGCTCTGGAACTGTGGATGCAGCTGCATGAGGCTGGAATGGGCCTTGAGGAGCCCGGGGGTGCCCCTGGCCCCAGTGTACCCCTTCCCCCATCACAGGGTGTGGGGCTGGCCTCGCTCGTGGCACCTCTGCTGATCTCACAGGCCATGGGACTGGCCCTCTATGTCCTGCCAGTGCTGGGCCAACACGTTGCCACCCAGCACTTCCCAGTGGCAGAGGCTGAGGCTGTGGTGCTGACACTGCTGGCGATTTATGCAGCTGGCCTGGCCCTGCCCCACAATACCCACCGGGTGGTAAGCACACAGGCCCCAGACAGGGGCTGGATGGCACTGAAGCTGGTAGCCCTGATCTACCTAGCACTGCAGCTGGGCTGCATCGCCCTCACCAACTTCTCACTGGGCTTCCTGCTGGCCACCACCATGGTGCCCACTGCTGCGCTTGCCAAGCCTCATGGGCCCCGGACCCTCTATGCTGCCCTGCTGGTGCTGACCAGCCCGGCAGCCACGCTCCTTGGCAGCCTGTTCCTGTGGCGGGAGCTGCAGGAGGCGCCACTGTCACTGGCCGAGGGCTGGCAGCTCTTCCTGGCAGCGCTAGCCCAGGGTGTGCTGGAGCACCACACCTACGGCGCCCTGCTCTTCCCACTGCTGTCCCTGGGCCTCTACCCCTGCTGGCTGCTTTTCTGGAATGTGCTCTTCTGGAAGTGAGATCTGCCTGTCCGGGCTGGGACAGAGACTCCCCAAGGACCCCATTCTGCCTCCTTCTGGGGAAATAAATGAGTGTCTGTTTCAGCAGCTA	0.641529	15.8059	13.0519	16.5507	6.25676	0	2.32178	22.8934	14.4766	1.57042	19.7758	21.3406	12.8123
ENST00000355105	ENSG00000159592	GPBP1L1	GPBP1L1-202	coding	GCAGCCATTTTGGGAAGAGCTTTGTTATGGTTGTGGACTAGCCGCCTCTGCCGGGTCGACAAGCTGGGGACGCGTCCTCAGACGCAGCGTCTAGTCCCTGGCCATAGCTCCGCCGCTGCCCGTTGGTGTCTCACCTTTAACTCTCCTTATGCTGGGTGAAAACAAAGAGTGATAGATTCGTGTGGCCTTTCAAATGATTGTGAAGTGGTGGAAATGGATCCAAAATAATAAGTGACTTCTCTACCAAAGCATAGAAGATTCTTCATATCTCCTTCCAGTGGCTCAATTTAGATTTTGGGAAGGAGCAGAACAAGTGAAACACAGAAAACTGAAGAGAAGAAATCCTCATTTTGGACCTATATTTCTCCTTGACTATTTCTTAATATCCATCCTACCCATCGTTCTAATGTTTTAACTTTGCTCTGAATTTATAAATAGTAAAGGCCAAAGACATAGAATATACATTTAGTAGCTTTATACCAAGAAATTTGCCTTGAAAGCTGCTGTTCGTGGAGGGAAAAGTGTAGCAAATTCCTGTCTATTTTTATTTTTTATTTTTTTTTAACAAAGACAAGATTTATGTCCCTAGATTTTGAAGGTTAAGGCAAATATAAATACATATCTGCACACTATTTTTTAGCAGTTGCATGAGTAAGAGTAATGAGATTTGTATTTTAAGGACTTTGTCATGTGGATGTTTTGGAGTTGACTGCTCAGATCTTTTATAGGGCTTTAATATTTTTGATCTATTACCTTGATGACATTATTTGTCCACACTTGAGCCCATCTGTCTTTCTAGCTATGACCTTGTTATGAACAGTATTTGCACTCGGTGCAAATATCCATGTCTTACCTAATTAAGCAACATCATAGTGCCATAACTCAAGGAAGTTGAATGAGGTGAACATAGATACAGCTCTTTCCCCTTCCCCCCCTTTTTAAATGTAACAAATACTTTTTATGTTCCCCTTCCCCCCTTCCCCTTTTCCCCTTTCCCCTTTTGGAAACGTGTCAGGAACCAAATAGTTTAAGATGAGCAGTTGAGGGGACTGAGAGAGTGATCGACACAGAACCTGGCTTCTTCGTGCTTCATCATAAGTCGTGCTGCCGGCCAGGTTACTTAAGCACCCTTTTAACAAGGAAACCTTGTGGGAGATCCAGCTGGCCGACTCGAGTTCAGAAACAGGACCACAGAGGTTACACTCTGGGATCCTGGCCATGAGGTTGGATGCCTCACCTTACTGAAAGGAGACACTGGACCTAAATGGCGCAGCATGATTTTGTTCCTGCTTGGCTAAATTTCTCAACACCACAGTCAGCTAAGTCACCTACTGCCACCTTCGAAAAACACGGAGAGCACCTACCCAGAGGAGAAGGTAGATTTGGAGTAAGCCGCCGTCGACATAATTCCTCTGATGGTTTTTTTAACAATGGTCCCCTACGAACTGCAGGAGATTCTTGGCACCAGCCCTCCCTGTTCCGCCATGATTCTGTGGACTCTGGTGTCTCTAAGGGAGCATATGCTGGAATCACAGGGAACCCATCTGGTTGGCATAGCTCTTCCCGAGGTCATGATGGCATGAGCCAACGTAGTGGAGGTGGCACAGGGAACCATCGCCATTGGAATGGCAGCTTCCACTCCCGGAAAGGGTGTGCTTTTCAGGAAAAGCCACCTATGGAGATTAGGGAAGAAAAGAAAGAAGACAAGGTGGAAAAGTTGCAGTTTGAAGAGGAGGACTTTCCTTCCTTGAATCCAGAAGCTGGCAAACAGCATCAGCCATGCAGACCTATTGGGACACCTTCTGGAGTATGGGAAAACCCGCCTAGTGCCAAGCAACCCTCCAAGATGCTAGTTATCAAAAAAGTTTCCAAAGAGGATCCTGCTGCTGCCTTCTCTGCTGCATTCACCTCACCAGGATCTCACCATGCAAATGGGAACAAATTGTCATCCGTGGTTCCAAGTGTCTATAAGAACCTGGTTCCTAAGCCTGTACCACCTCCTTCCAAGCCTAATGCATGGAAAGCTAACAGGATGGAGCACAAGTCAGGATCCCTTTCCTCTAGCCGGGAGTCTGCTTTTACCAGTCCAATCTCTGTTACCAAACCAGTGGTACTGGCTAGTGGTGCAGCTCTGAGTTCTCCCAAAGAGAGTCCCTCCAGCACCACCCCTCCAATTGAGATCAGCTCCTCTCGTCTGACCAAGTTGACCCGCCGAACCACCGACAGGAAGAGTGAGTTCCTGAAAACTCTGAAGGATGACCGGAATGGAGACTTCTCAGAGAATAGAGACTGTGACAAGCTGGAAGATTTGGAGGACAACAGCACACCTGAACCAAAGGAAAATGGGGAGGAAGGCTGTCATCAAAATGGTCTTGCCCTCCCTGTAGTGGAAGAAGGGGAGGTTCTCTCACACTCTCTAGAAGCAGAGCACAGGTTATTGAAAGCTATGGGTTGGCAGGAATATCCTGAAAATGATGAGAATTGCCTTCCCCTCACAGAGGATGAGCTCAAAGAGTTCCACATGAAGACAGAGCAGCTGAGAAGAAATGGCTTTGGAAAGAATGGCTTCTTGCAGAGCCGCAGTTCCAGTCTGTTCTCCCCTTGGAGAAGCACTTGCAAAGCAGAGTTTGAGGACTCAGACACCGAAACCAGTAGCAGTGAAACATCAGATGACGATGCCTGGAAGTAGGCATATAAATGCTCACAGTTAAATCTGACCCAGTAAACTCTGTGTGTTTAGGGAGTATACAAAAGAAATCGTTCTTTTCCTTTTCTTATGTTGTTGAATACTTCATTCACAAGGGAAATAATCATATCCCAAAGAGAGAGCAATTGGCTTGTTTTGCTTTTGTTATTGTTCTTCCCTGTTATCTGCTTTATAGAGAGAAGTTTGTGTGGTGGGACAGATTTTTTAAACACACTCACACACACACACACATACACACCCAGTATATATGGGGCGATGCACAGGTAGGAGCTGGCAGTGCAGGGAAGAGGAGACACTGGTCTGCAGCAACAGCTTCTACTACCAGCCCTTGGGGCACTCACCCCTGTGATCAAGCAATCATTGTCAATGACAAAGTGACTATTGAAGTTATAATTGTATTAAATTAATGCTAATAATTTGGATATTTTATTTTATTTTTGGCTGCTCGGGTAACTTTAGCCCTTAACCAAGCATATGTGGGTTTTTTTGGTTGTTTTTTTTTGTTTTTTTTTTCTTTTTCCTTTTTGGGTACAGCTGTAAAATATTTGGATATAGGAAATGTTGTGTTATTCTTGCAGCCTTGATATTCAGGGTGGATTGTAAAATATAAATTTTTGTGAGATTTCAAAGATTAAGATTATTTTGATAACATTATTTACAGATTTAAAAGATGTGGTTATCACAAGTCTCGAGGGGGAAACTACTGCATAAAATAACTAACTTGGAATAAATATTTTGCATCAGTTTGGATTGTCTTGTGTAAGAAGTATATTTTCTTTAAAATTAGATGAGTGGATTCTTTTTTAGGGGAAATATTTTTAGAAGTTGGGGGGAAATGTGAATTCAGACACAACTGTTTCTCTATTTTAGCAGATACTTTTTTGATGCAGAAAAACCTGTGCAATAAATTACCAGTAATAAAGTCAGAAACCAA	0.373817	4.79228	0	4.89683	0	0	0	0	3.52088	0	8.61082	8.59121	9.03167
ENST00000355112	ENSG00000197299	BLM	BLM-201	coding	CCGGCGGGAAGTGAGCCAGGGCTTGGCGCGGCGGCCGTGGTTGCGGCGCGGGAAGTTTGGATCCTGGTTCCGTCCGCTAGGAGTCTGCGTGCGAGGATTATGGCTGCTGTTCCTCAAAATAATCTACAGGAGCAACTAGAACGTCACTCAGCCAGAACACTTAATAATAAATTAAGTCTTTCAAAACCAAAATTTTCAGGTTTCACTTTTAAAAAGAAAACATCTTCAGATAACAATGTATCTGTAACTAATGTGTCAGTAGCAAAAACACCTGTATTAAGAAATAAAGATGTTAATGTTACCGAAGACTTTTCCTTCAGTGAACCTCTACCCAACACCACAAATCAGCAAAGGGTCAAGGACTTCTTTAAAAATGCTCCAGCAGGACAGGAAACACAGAGAGGTGGATCAAAATCATTATTGCCAGATTTCTTGCAGACTCCGAAGGAAGTTGTATGCACTACCCAAAACACACCAACTGTAAAGAAATCCCGGGATACTGCTCTCAAGAAATTAGAATTTAGTTCTTCACCAGATTCTTTAAGTACCATCAATGATTGGGATGATATGGATGACTTTGATACTTCTGAGACTTCAAAATCATTTGTTACACCACCCCAAAGTCACTTTGTAAGAGTAAGCACTGCTCAGAAATCAAAAAAGGGTAAGAGAAACTTTTTTAAAGCACAGCTTTATACAACAAACACAGTAAAGACTGATTTGCCTCCACCCTCCTCTGAAAGCGAGCAAATAGATTTGACTGAGGAACAGAAGGATGACTCAGAATGGTTAAGCAGCGATGTGATTTGCATCGATGATGGCCCCATTGCTGAAGTGCATATAAATGAAGATGCTCAGGAAAGTGACTCTCTGAAAACTCATTTGGAAGATGAAAGAGATAATAGCGAAAAGAAGAAGAATTTGGAAGAAGCTGAATTACATTCAACTGAGAAAGTTCCATGTATTGAATTTGATGATGATGATTATGATACGGATTTTGTTCCACCTTCTCCAGAAGAAATTATTTCTGCTTCTTCTTCCTCTTCAAAATGCCTTAGTACGTTAAAGGACCTTGACACCTCTGACAGAAAAGAGGATGTTCTTAGCACATCAAAAGATCTTTTGTCAAAACCTGAGAAAATGAGTATGCAGGAGCTGAATCCAGAAACCAGCACAGACTGTGACGCTAGACAGATAAGTTTACAGCAGCAGCTTATTCATGTGATGGAGCACATCTGTAAATTAATTGATACTATTCCTGATGATAAACTGAAACTTTTGGATTGTGGGAACGAACTGCTTCAGCAGCGGAACATAAGAAGGAAACTTCTAACGGAAGTAGATTTTAATAAAAGTGATGCCAGTCTTCTTGGCTCATTGTGGAGATACAGGCCTGATTCACTTGATGGCCCTATGGAGGGTGATTCCTGCCCTACAGGGAATTCTATGAAGGAGTTAAATTTTTCACACCTTCCCTCAAATTCTGTTTCTCCTGGGGACTGTTTACTGACTACCACCCTAGGAAAGACAGGATTCTCTGCCACCAGGAAGAATCTTTTTGAAAGGCCTTTATTCAATACCCATTTACAGAAGTCCTTTGTAAGTAGCAACTGGGCTGAAACACCAAGACTAGGAAAAAAAAATGAAAGCTCTTATTTCCCAGGAAATGTTCTCACAAGCACTGCTGTGAAAGATCAGAATAAACATACTGCTTCAATAAATGACTTAGAAAGAGAAACCCAACCTTCCTATGATATTGATAATTTTGACATAGATGACTTTGATGATGATGATGACTGGGAAGACATAATGCATAATTTAGCAGCCAGCAAATCTTCCACAGCTGCCTATCAACCCATCAAGGAAGGTCGGCCAATTAAATCAGTATCAGAAAGACTTTCCTCAGCCAAGACAGACTGTCTTCCAGTGTCATCTACTGCTCAAAATATAAACTTCTCAGAGTCAATTCAGAATTATACTGACAAGTCAGCACAAAATTTAGCATCCAGAAATCTGAAACATGAGCGTTTCCAAAGTCTTAGTTTTCCTCATACAAAGGAAATGATGAAGATTTTTCATAAAAAATTTGGCCTGCATAATTTTAGAACTAATCAGCTAGAGGCGATCAATGCTGCACTGCTTGGTGAAGACTGTTTTATCCTGATGCCGACTGGAGGTGGTAAGAGTTTGTGTTACCAGCTCCCTGCCTGTGTTTCTCCTGGGGTCACTGTTGTCATTTCTCCCTTGAGATCACTTATCGTAGATCAAGTCCAAAAGCTGACTTCCTTGGATATTCCAGCTACATATCTGACAGGTGATAAGACTGACTCAGAAGCTACAAATATTTACCTCCAGTTATCAAAAAAAGACCCAATCATAAAACTTCTATATGTCACTCCAGAAAAGATCTGTGCAAGTAACAGACTCATTTCTACTCTGGAGAATCTCTATGAGAGGAAGCTCTTGGCACGTTTTGTTATTGATGAAGCACATTGTGTCAGTCAGTGGGGACATGATTTTCGTCAAGATTACAAAAGAATGAATATGCTTCGCCAGAAGTTTCCTTCTGTTCCGGTGATGGCTCTTACGGCCACAGCTAATCCCAGGGTACAGAAGGACATCCTGACTCAGCTGAAGATTCTCAGACCTCAGGTGTTTAGCATGAGCTTTAACAGACATAATCTGAAATACTATGTATTACCGAAAAAGCCTAAAAAGGTGGCATTTGATTGCCTAGAATGGATCAGAAAGCACCACCCATATGATTCAGGGATAATTTACTGCCTCTCCAGGCGAGAATGTGACACCATGGCTGACACGTTACAGAGAGATGGGCTCGCTGCTCTTGCTTACCATGCTGGCCTCAGTGATTCTGCCAGAGATGAAGTGCAGCAGAAGTGGATTAATCAGGATGGCTGTCAGGTTATCTGTGCTACAATTGCATTTGGAATGGGGATTGACAAACCGGACGTGCGATTTGTGATTCATGCATCTCTCCCTAAATCTGTGGAGGGTTACTACCAAGAATCTGGCAGAGCTGGAAGAGATGGGGAAATATCTCACTGCCTGCTTTTCTATACCTATCATGATGTGACCAGACTGAAAAGACTTATAATGATGGAAAAAGATGGAAACCATCATACAAGAGAAACTCACTTCAATAATTTGTATAGCATGGTACATTACTGTGAAAATATAACGGAATGCAGGAGAATACAGCTTTTGGCCTACTTTGGTGAAAATGGATTTAATCCTGATTTTTGTAAGAAACACCCAGATGTTTCTTGTGATAATTGCTGTAAAACAAAGGATTATAAAACAAGAGATGTGACTGACGATGTGAAAAGTATTGTAAGATTTGTTCAAGAACATAGTTCATCACAAGGAATGAGAAATATAAAACATGTAGGTCCTTCTGGAAGATTTACTATGAATATGCTGGTCGACATTTTCTTGGGGAGTAAGAGTGCAAAAATCCAGTCAGGTATATTTGGAAAAGGATCTGCTTATTCACGACACAATGCCGAAAGACTTTTTAAAAAGCTGATACTTGACAAGATTTTGGATGAAGACTTATATATCAATGCCAATGACCAGGCGATCGCTTATGTGATGCTCGGAAATAAAGCCCAAACTGTACTAAATGGCAATTTAAAGGTAGACTTTATGGAAACAGAAAATTCCAGCAGTGTGAAAAAACAAAAAGCGTTAGTAGCAAAAGTGTCTCAGAGGGAAGAGATGGTTAAAAAATGTCTTGGAGAACTTACAGAAGTCTGCAAATCTCTGGGGAAAGTTTTTGGTGTCCATTACTTCAATATTTTTAATACCGTCACTCTCAAGAAGCTTGCAGAATCTTTATCTTCTGATCCTGAGGTTTTGCTTCAAATTGATGGTGTTACTGAAGACAAACTGGAAAAATATGGTGCGGAAGTGATTTCAGTATTACAGAAATACTCTGAATGGACATCGCCAGCTGAAGACAGTTCCCCAGGGATAAGCCTGTCCAGCAGCAGAGGCCCCGGAAGAAGTGCCGCTGAGGAGCTCGACGAGGAAATACCCGTATCTTCCCACTACTTTGCAAGTAAAACCAGAAATGAAAGGAAGAGGAAAAAGATGCCAGCCTCCCAAAGGTCTAAGAGGAGAAAAACTGCTTCCAGTGGTTCCAAGGCAAAGGGGGGGTCTGCCACATGTAGAAAGATATCTTCCAAAACGAAATCCTCCAGCATCATTGGATCCAGTTCAGCCTCACATACTTCTCAAGCGACATCAGGAGCCAATAGCAAATTGGGGATTATGGCTCCACCGAAGCCTATAAATAGACCGTTTCTTAAGCCTTCATATGCATTCTCATAACAACCGAATCTCAATGTACATAGACCCTCTTTCTTGTTTGTCAGCATCTGACCATCTGTGACTATAAAGCTGTTATTCTTGTTATACCATTTGAAGTTTTTACTCGTCTCTATTAATATTTAAATAAATGCTGGGGGGTGATAGTTCTTCTTTTTAAAATAAACATTTTCTTTTGAATAAGCATGTTTTGCTGCCGCTGCAAGTGTTGTGGCCGTTGTTTCTCAGAACGTCTGAGGCAGCAGCTGAATCATCTCAGTGCAAGAGCTTCTGAGCATAACACGAAACCCAGAAGCCAAAGGAAGAGCCACGCGTGGGCCCTTGTGAAACTAAAGCTTTTCGTGTAAGACAACACAAACAAAATTTAAAGACAAATGACGGGGAAAAGAGGAGAAAATATATTACAAAGGATTAGTATCCATCATACCAAATACCCGTGAACCAGTCAGAAACATCCCAGGGGGCAGGTGGACCAAGGATGTGAACAGGCTAGTCTCAGAAGAAGAAATACACATGCTCATGGCCCGGCACTGTGGCTCACGCCTGGGATCCCAGCACTTTGGGAGGCCGAGGCAGGTGGATCACGAGGTCAGGAGTTTGAGACCAGCCTGCCCAACATGGTGAAACCCCGTCTCTACTAAAAATACAAAAATTAGCCAGGCGTGGTGTACAGGCACGCCTGTAGTCCCAGCTACTCAGGAGGCTGAGGCAAGAGAATCGCTTGAACCCAGGAGGCGGAGGTTGCAGTGAGCCGAGATCGTGCCACTGCACTCCAGCCTGGGTGACAGAGCAAGACTCCGTCTCAAAAAAAAAAAAAAAAAAAGAAATATACATGCTCTGCAAATATGTGAAAAAGGTCAATCTCCATGAATAAAAATATGATAAAACCA	0.622857	1.10847	0.819569	1.35629	1.46382	1.54676	1.07276	2.75296	1.78465	1.21888	2.36916	2.44914	1.86476
ENST00000355135	ENSG00000046653	GPM6B	GPM6B-202	coding	CTTTTGCATCTTGGAAGGGACTGTAATCTACTGTAGTGAAGAACAGAGCCTCTCAATCAGACGGGTGTAAATAAGAGACGGAGGGGAGTCCAAAAGAAAAGGAAGAGGAGGAAAAACAAGTGTGTGTTGGGGGGAACAGGGGGAAAAGCATTTTTGGTGGATGGTATGAAGCCAGCCATGGAAACTGCAGCCGAGGAAAATACTGAACAAAGCCAAGAGAGAAAAGTGAACAGCAGAGCTGAAATGGAAATTGGCAGGTACCACTGGATGTACCCAGGCTCAAAGAACCACCAGTACCATCCCGTGCCAACCCTGGGGGACAGGGCTAGCCCCTTGAGCAGTCCAGGCTGCTTTGAATGCTGCATCAAGTGTCTGGGAGGAGTCCCCTACGCCTCCCTGGTGGCCACCATCCTCTGCTTCTCCGGGGTGGCCTTATTCTGCGGCTGTGGGCATGTGGCTCTCGCAGGCACCGTGGCGATTCTTGAGCAACACTTCTCCACCAACGCCAGTGACCATGCCTTGCTGAGCGAGGTGATACAACTGATGCAGTATGTCATCTATGGAATTGCGTCCTTTTTCTTCTTGTATGGGATCATTCTGTTGGCAGAAGGCTTTTACACCACAAGTGCAGTGAAAGAACTGCACGGTGAGTTTAAAACAACCGCTTGTGGCCGATGCATCAGTGGAATGTTCGTTTTCCTCACCTATGTGCTTGGAGTGGCCTGGCTGGGTGTGTTTGGTTTCTCAGCGGTGCCCGTGTTTATGTTCTACAACATATGGTCAACTTGTGAAGTCATCAAGTCACCGCAGACCAACGGGACCACGGGTGTGGAGCAGATCTGTGTGGATATCCGACAATACGGTATCATTCCTTGGAATGCTTTCCCCGGAAAAATATGTGGCTCTGCCCTGGAGAACATCTGCAACACAAACGAGTTCTACATGTCCTATCACCTGTTCATTGTGGCCTGTGCAGGAGCTGGTGCCACCGTCATTGCCCTGCTGATCTACATGATGGCTACTACATATAACTATGCGGTTTTGAAGTTTAAGAGTCGGGAAGATTGCTGCACTAAATTCTAAATTGCATAAGGAGTTTTAGAGAGCTATGCTCTGTAGCATGAAATATCACTGACACTCCAGACTAAAGCAGAGTCTAGGTTTCTGCAATTTTGTTACAGTAATTTGTAAATAGCTTTAGTAAACTCACCTTGCATGGTAGATTAATAAGATGACTTACTGTACATGAATTACACAATAATGAGATCTGGTGGCTATTTCCACATTTTGAAAAGGATTCAGTTATTTACTGACAGTGGTGAGCATCCTTTTTAAAATAATGTTCTCATACTTAAACATTAGAGAGCAGTATCTTTAAATGAATTATTAACACTTTGGAATACTTACATTTTCTGTTATTTTTGATTGCCTGATAACCAGTTTCAATGATGAAAATGAAAACAAGTGCTGAAGATGAAATGGAAGAGAACCGTTTTAATCTGGATTTTGTTTTGTCACACCTGGAAAATACTTTGCAAATATGTTCTAAATTGAAAACAATTTTTTTATGATCACATGGTTCACTACCAAATGACCCTCAAATAAGCCAGATGAAAATTTGAAGAAAAAGGTCACCCAGTTCTCTGGAAAAAAAAAAAAAAAAAAAAAAAAAA	0.416098	8.23324	10.2409	7.06717	8.00139	10.3311	9.29699	19.8899	17.014	8.46397	14.0542	12.2384	6.08578
ENST00000355190	ENSG00000198663	C6orf89	C6orf89-201	coding	GAAGCGCTGGACGAGAGGAGGAATTACTCTAGGGTACAAGGCCTCGCCCAGGAGTGGGGGGTTGCTTCCGGGTCGCGCTCCCGGAAACAGGAAGTTGCCCATCCTCCTCGCCCGGCGGCAGCTGTCCCCGAGGCGGGAGGAGCCCGAGGGGCGCGAGCCCCGCATGGATTTTATATTGGAAGACATGGATCTTGCTGCCAACGAGATCAGCATTTATGACAAACTTTCAGAGACTGTTGATTTGGTGAGACAGACCGGCCATCAGTGTGGCATGTCAGAGAAGGCAATTGAAAAATTTATCAGACAGCTGCTGGAAAAGAATGAACCTCAGAGACCCCCCCCGCAGTATCCTCTCCTTATAGTTGTGTATAAGGTTCTCGCAACCTTGGGATTAATCTTGCTCACTGCCTACTTTGTGATTCAACCTTTCAGCCCATTAGCACCTGAGCCAGTGCTTTCTGGAGCTCACACCTGGCGCTCACTCATCCATCACATTAGGCTGATGTCCTTGCCCATTGCCAAGAAGTACATGTCAGAAAATAAGGGAGTTCCTCTGCATGGGGGTGATGAAGACAGACCCTTTCCAGACTTTGACCCCTGGTGGACAAACGACTGTGAGCAGAATGAGTCAGAGCCCATTCCTGCCAACTGCACTGGCTGTGCCCAGAAACACCTGAAGGTGATGCTCCTGGAAGACGCCCCAAGGAAATTTGAGAGGCTCCATCCACTGGTGATCAAGACGGGAAAGCCCCTGTTGGAGGAAGAGATTCAGCATTTTTTGTGCCAGTACCCTGAGGCGACAGAAGGCTTCTCTGAAGGGTTTTTCGCCAAGTGGTGGCGCTGCTTTCCTGAGCGGTGGTTCCCATTTCCTTATCCATGGAGGAGACCTCTGAACAGATCACAAATGTTACGTGAGCTTTTTCCTGTTTTCACTCACCTGCCATTTCCAAAAGATGCCTCTTTAAACAAGTGCTCCTTTCTTCACCCAGAACCTGTTGTGGGGAGTAAGATGCATAAGATGCCTGACCTATTTATCATTGGCAGCGGTGAGGCCATGTTGCAGCTCATCCCTCCCTTCCAGTGCCGAAGACATTGTCAGTCTGTGGCCATGCCAATAGAGCCAGGGGATATCGGCTATGTCGACACCACCCACTGGAAGGTCTACGTTATAGCCAGAGGGGTCCAGCCTTTGGTCATCTGCGATGGAACCGCTTTCTCAGAACTGTAGGAAATAGAACTGTGCACAGGAACAGCTTCCAGAGCCGAAAACCAGGTTGAAAGGGGAAAAATAAAAACAAAAACGATGAAA	0.783186	6.31526	4.09558	6.83751	5.28084	4.7377	4.26489	8.60126	4.95796	6.21244	4.59274	5.25893	7.69935
ENST00000355209	ENSG00000100413	POLR3H	POLR3H-202	coding	AGTCGCGCAAGCGCGAGCGGCTGTGCGCGGTGCGTGGTGCGTGGTGCGTGATACGAGCGGCGGCACGTGGCGCGGGTGCGGGGCGTGGAGTGGCGTGGCGTGGAGTGGCGTGGCGTGGCGGGGTCTCGCGGCGCGGGCGCGCACCCGGAGCTGTGGACGGAGAGTGCCTCCCTCTGGCCTCAGTTTCCTCATGTTGTAGTAGCGGAGCATGGCCCGGACCGGGCCCCCGAGACCGCCCCGTGCAACCTCACCGCCAGCCTGGGGGCCTCAGCGACTGGGACGGGACCAAGGGGCTCGGGGATTCTCCCTGCCCCCGGCCCTGGTGCGTGACTGACCCTCCTGTTCCCAGAGCCCCCAGCGCAGGCCGGGATGTTCGTCCTGGTGGAAATGGTGGACACCGTCCGGATCCCCCCTTGGCAGTTTGAGAGGAAGCTCAACGACTCCATTGCCGAGGAGCTGAACAAGAAGTTGGCCAACAAGGTCGTGTACAACGTGGGACTCTGCATTTGTCTGTTTGATATCACCAAACTGGAGGATGCCTATGTATTCCCTGGGGATGGCGCATCACACACCAAAGTCCATTTTCGCTGCGTGGTGTTTCATCCATTCCTAGATGAGATTCTCATTGGGAAGATCAAAGGCTGCAGCCCAGAAGGAGTGCACGTCTCTCTAGGCTTCTTCGATGACATTCTCATCCCCCCAGAGTCACTGCAGCAGCCAGCCAAGTTCGACGAAGCGGAGCAGGTGTGGGTGTGGGAGTACGAGACGGAGGAAGGAGCACACGACCTCTACATGGACACCGGCGAGGAGATCCGCTTCCGGGTGGTGGACGAGAGCTTTGTTGACACGTCCCCCACAGGGCCCAGCTCAGCAGATGCCACCACTTCCAGTGAGGAGCTGCCAAAGAAGGAGGCTCCGTACACGCTTGTGGGATCCATCAGTGAGCCAGGCCTGGGCCTTCTCTCCTGGTGGACCAGCAACTAGCCCTGGGGCTGGACAGTGGACCCTACCAGCCTGCGGGAAGGTGGTATGGCCGGCTGTGAAGACAACAGCAGCTGAGGCCGATGCTAAGGAGATAGTGTCTCGAGCTGGACAGTGAGGCAAGGCCAGGAGTGCCCACCAGCTTGCCCCGCTCCTCCACCATCTAGGCCCTGCTCCTCCTTCACTGCAGTGATGGATCCATCTGTGGCTGTGGCTGTTGGGCCTCCACTGACCTTGACTGAAAAGACCCTTCCTGGACCCTGGACTTGACAACAAACGGCACAGACACCAATCACTCACAGAACAGTCACTGGTTTTGGATTCTTGTTTTCCTTGCAAGAACAAAAGGTTCTCTAGAATCCTTCAGCCACCAATGAAATGATCAGGCAGGAGAAAAACTTTAGATGGGAGTCTTGTCATCAAAAATAAATACAGTTGCATGGAGCTGCTTAAGATCTGAACCAAACTCAAAATAGGAAGACGGGGGCTAAAAAGTTATTTTAAGAACCCCCCCACCACAACCACAGTCACTCCGTGGGCTAAGCGGGGAGCAGGAAGCATGTCTGGTCACACCATCTTGGAATAGGAAGCCATGGCTGGACGGATCGGATCCACTGATGGCACACGTGGAGCTGAACTTGACGCCAGCGGCGGGGCGGGGAGGCACTGCCCTCACTGTTGCAGTTCCTTCATTCTGTTGAGGGCACTGCCAGCGCGGAACCACTCAATCTGCGTCTCGTTGAAGGTGTGGTTCAGGAGGATGGTCTCCTGGGTCCCGTTGGGGTGCTTGATGATGCACTTCAGGGGCTGCAAGGAGAAGGTGGGTGTGGGTGGAAGTGGTGGGTACTGTGTGCCCTTGGCCCCGCAGGGGGGTCAGGGAGACAGGGCACTGCCTGGGGACCTAAGAGGTCAGCAGGCAAACCAAATCCTAGGCCAGTCTGTGCCTGATGGCCCAGGTCAGACCCAGGTGGCACCTACAGGGGATTCCTGGGGCCCAGAGGGTCCTGCAGTGGGTGGGCTGTCCCCTGAGTGCCAGGTCCTGGTGAGTAAAGGGAGGTTGGGGAGGTGTGAGGGCCCCGGGTTGACTCCAACCCCCAACTCTGAGAAGCCACTTTGCTTTCTCTGTGGGGCCACCTGGAGAACTGGGGGCCTTTCCAGCTGGAATGAAGCCTCCTGGGAGAAGCTACCCTGGGGCCAGTGCAGGAGGGGAAACAAGGTGGCTGCCCCTCACCCCACCACCTCAGGGGGACCCGGGCCCCTAACCTTGCCAGGGGTGAAGTCCTTCAGGCCCTGAATGGTCAGCTTGTCCACAGGGTGAATCTTGTTGTAGTCAGCCGGGTCAGCGAAGGTCAGAGGCAGCAGGCCCTGTTTCTTCAGGTTGGTCTCTGGAAAGCAGGCGGCATTCGGTCATCGGGGGCCTGACTAGCCTGGAGAGCTTCATTTTCTGAACCCATCTGGGGCTCTGGGAGATGCCCCTAATCCTGCTGCCTGGGACAATGCCCGGGCAGTGACTATGGGGCCCTGGTCTGCTCCCTTTCACTAGGGGTGCCCCTAGCAAGTGTGCGCTGGTGCTGAGGTCTGCGAGGCCTTCCTGCTGCACATTCATGATCAGAAAGAACCCCCTGGCACATGTCCTAGATCTCAGCGGCTCAGATCTACAAGCCTGGAAGCAGGGCCTGCGGGAAGCCGGGAAGCTGAGCGTCGGATGTGCACTGTGTGAGCCTAAGAAGGGGCAAGAGGCTGACGGGCCTGTGGGCTGCAGTGGACACAGCCTAGAACCAGGCCCAACTCAGCCACGGGCAGGGAGAGTGACCTTGATCACTAGGGATGGGATGAGGATGGCCTGGGTACAGACTCCAGCTCACCGTGGATCCTGGCAAAGCTCTTGGTGATGATGGCCCGGCCCCCAAGGTGGCGAGGCTCCAGAGCTGCATGCTCCCGGCTCGAGCCCTCGCCGTAGTTCTCGTCTCCGATCACCACCCACCTGATGCCATGTTTCTGTCAGGCAAGCGGGGGTAAGGTTATAAGGCAGAGGAGGGCACCGTCCTCACCTGTCTGGCCCTACCTGCCTGGCCTCACCCACCTGGCGCCTGGGCATCCTGAGGCTCCCGGTAAAGGGGCTGGAGGGGCCCTTCCTCGCCTGCTGCCTAAGGGCAAGTGAAGCCTGCGTGAATGAGACCCAAACGAGGCCCCGAGGGGACAGAGGCACGTGGTTGTTTGCAGTGGCAAAGAAGACAGAAGCCACCCATTGGTGCTTGGCAGAGGCAGGTGTGTGTGGAGGGAGGTTGGGTGAGACAGGGACGGCCTCCGGGCCCCACACAAGATGCATCTGTGAAGCTCAAGGCGCCCCCTTCCTGGGAGCACCCTCTGCCCCACCCAGCCACCAGGGGGTGCCAGAGTCCTTTCACCCGGCTGGGCCAGGACTTGGGTTCAGCCCTGGTTCTGTTTGTTTCTCAAAGCAGAAAAAGTCCAATCACCTCAGACCCTCTCTGCCTGCTCACTGTGAGGCCCCGTGTAGCCCCCTCTCTGAGCTTTTGGCCTCTGACTTCCTGAGTCGGCCCCCTTCCTTGTCTTTGTCTAGGGCCAGATATCCTAAGATATCTCTCACTAACTCCTCCTGGTGCAGGGACCCGGCTGTACCACCGGACCTGGGCCTCATGCCTTCTCAGCCACAGGGAGGGGCTGCAGGCCTCTCCTCCCTTCCACAGCAGTCCCCTTTGGGCTTGGTCGGCCTCCTTCCCAGTTTCCACTCCCCTAATGTCCTCCCTGCACCTGCCTTGCAGGCCCCTTCAGGAGTGACCACTGGCATTGCCCCTATCAACTCTGACCCACCTTGTAGTAGCGGGCAGTGTCAGGGACGGGGCCAAACTCCTGAGTGACGGCATTGCGCACGGAGTTGGCCTTGCCGTTTTCAATGTTGATGGCACCAATGAGCAGGTTGTTGGAGATGTTATCCAAGTGCCCACGGAACTTGAGCCAGGGGCCAGCAGCTGAGATGTGGTCAGTGGTACACTTCCCTTTGACCTTGGGTGGTAAGTAGAGAGGACAGAGGTCAGGGCATGGCCCTGGAGGGGTGGATGACAAGCCCTCCAGAGGCAGGCAGCAGGCCCCGGGGCCCAGGAGGGGTGACAGAGGGGTGAGAGGCAGGCAAGTCTTCAGACACGTGTTCTGTGGTCCTGGTGCTTCCACCCTAAGGCCACATGGGCTCAGGCCAGGCCTTCATCCCCTCAAAGGCCTCTGGCTGCTCAGTCTCCCTTATGGGGCAGAGGCCGCCCAAAGTTGGGACAGGTCAATGTTCGCTCACCCTTCAGGCCTCAGCTGCAAGATCAGCCACAGACCTCATGCTGGACACAGGAGCCCAGGACATGCCTGGGTCCTGGCTGATGACTGATTAGTCTCTTCTGTCACAGGGGTGCCTGGAGACCCCTTAATAAGCAGCATAAATAAATATCTGACACAGATTGGAGGCCTCTGGCCACACCAAAAA	0.159262	21.4861	20.7071	16.8256	16.2098	5.73575	23.2434	36.5504	23.2394	6.06342	12.0011	19.6489	15.3159
ENST00000355221	ENSG00000047249	ATP6V1H	ATP6V1H-201	coding	AGCTGCTTCCGGGCGGAGGTCCTCGGCCTCCCCTAGGCGAGGCACTAGGTCTGGGGGCGGCGGGTCTTAGCGTGCCCGCCACGCTCGCCGCCTCCCACCTGCCCTGGCTGGCTGGGGCCCGACCCTTGCGTCGCTCCGGGGCCCAAGTTACGGACTCGGGAATCCAGTTGTCCGCACCGAACAAGCCCCGCCGCAGCGCCCGCCCCTCCTCTTGCTGCTTTGGAGTCTCCCGGCTTCCGCCTTCCGCAGCAGTCACGTGCCTCCGATCACGTGACCGGCGCCTCTGTCATTCTACTGCGGCCGCCCTGGCTTCCTTCTACCTGTGCGGCCCTCAACGTCTCCTTGGTGCGGGACCCGCTTCACTTTCGGCTCCCGGAGTCTCCCTCCACTGCTCAGACCTCTGGACCTGACAGGAGACGCCTACTTGGCTCTGACGCGGCGCCCCAGCCCGGCTGTGTCCCCGGCGCCCCGGACCACCCTCCCTGCCGGCTTTGGGTGCGTTGTGGGGTCCCGAGGATTCGCGAGATTTGTTGAAAGACATTCAAGATTACGAAGTTTAGATGACCAAAATGGATATCCGAGGTGCTGTGGATGCTGCTGTCCCCACCAATATTATTGCTGCCAAGGCTGCAGAAGTTCGTGCAAACAAAGTCAACTGGCAATCCTATCTTCAGGGACAGATGATTTCTGCTGAAGATTGTGAGTTTATTCAGAGGTTTGAAATGAAACGAAGCCCTGAAGAGAAGCAAGAGATGCTTCAAACTGAAGGCAGCCAGTGTGCTAAAACATTTATAAATCTGATGACTCATATCTGCAAAGAACAGACCGTTCAGTATATACTAACTATGGTGGATGATATGCTGCAGGAAAATCATCAGCGTGTTAGCATTTTCTTTGACTATGCAAGATGTAGCAAGAACACTGCGTGGCCCTACTTTCTGCCAATGTTGAATCGCCAGGATCCCTTCACTGTTCATATGGCAGCAAGAATTATTGCCAAGTTAGCAGCTTGGGGAAAAGAACTGATGGAAGGCAGTGACTTAAATTACTATTTCAATTGGATAAAAACTCAGCTGAGTTCACAGAGTTCGCAGTATGTGCAGTGCGTGGCCGGGTGTTTGCAGCTGATGCTCCGGGTCAATGAGTACCGCTTTGCTTGGGTGGAAGCAGATGGGGTAAATTGCATAATGGGAGTGTTGAGTAACAAGTGTGGCTTTCAGCTCCAGTATCAAATGATTTTTTCAATATGGCTCCTGGCATTCAGTCCTCAAATGTGTGAACACCTGCGGCGCTATAATATCATTCCAGTTCTGTCTGATATCCTTCAGGAGTCTGTCAAAGAGAAAGTAACAAGAATCATTCTTGCAGCATTTCGTAACTTTTTAGAAAAATCAACTGAAAGAGAAACTCGCCAAGAATATGCCCTGGCTATGATTCAGTGCAAAGTTCTGAAACAGTTGGAGAACTTGGAACAGCAGAAGTACGATGATGAAGATATCAGCGAAGATATCAAATTTCTTTTGGAAAAACTTGGAGAGAGTGTCCAGGACCTTAGTTCATTTGATGAATACAGTTCAGAACTTAAATCTGGAAGGTTGGAATGGAGTCCTGTGCACAAATCTGAGAAATTTTGGAGAGAGAATGCTGTGAGGTTAAATGAGAAGAATTATGAACTCTTGAAAATCTTGACAAAACTTTTGGAAGTGTCAGATGATCCCCAAGTCTTAGCTGTTGCTGCTCACGATGTTGGAGAATATGTGCGGCATTATCCACGAGGCAAACGGGTCATCGAGCAGCTCGGTGGGAAGCAGCTGGTCATGAACCACATGCATCATGAAGACCAGCAGGTCCGCTATAATGCTCTGCTGGCCGTGCAGAAGCTCATGGTGCACAACTGGGAATACCTTGGCAAGCAGCTCCAGTCCGAGCAGCCCCAGACCGCTGCCGCCCGAAGCTAAGCCTGCCTCTGGCCTTCCCCTCCGCCTCAATGCAGAACCAGTAGTGGGAGCACTGTGTTTAGAGTTAAGAGTGAACACTGTTTGATTTTACTTGGAATTTCCTCTGTTATATAGCTTTTCCCAATGCTAATTTCCAAACAACAACAACAAAATAACATGTTTGCCTGTTAAGTTGTATAAAAGTAGGTGATTCTGTATTTAAAGAAAATATTACTGTTACATATACTGCTTGCAATTTCTGTATTTATTGTTCTCTGGAAATAAATATAGTTATTAAAGGATTCTCACTCCAAACATGGCCTCTCTCTTTACTTGGACTTTGAACAAAAGTCAACTGTTGTCTCTTTTCAAACCAAATTGGGAGAATTGTTGCAAAGTAGTGAATGGCAAATAAATGTTTTAAAATC	0.593112	1.35301	2.0471	3.32885	1.25792	0	2.45696	5.21724	2.54673	0	3.4655	4.07747	2.99529
ENST00000355228	ENSG00000188610	FAM72B	FAM72B-201	coding	GGAAGGGATGTCTTAAAAGAGGAGAAGCTTTAAATTAGACGATCGGAGAAGGCTGAGGGAATTGCTATGAAGGGGCGGGAGCTGAAGTGTAGAGGACTCCTTTAGACAGCAGAAAGGGAAAGCCGTTGAGAAGTTCCCTTCAAACTCCACCTGCCTCCTCTCCAATTCAAACTCCACTCCCTTCTCCAAAAGTTAAAAGGAAAGCCAAGTTTGCCACGCTCCCCTGTTCCTACTCAATAAATACTTCTTCTACTCCGCCACCGGGAAAACAGAAAAAAAAAACTAATTTCCTTCCCAATATTAGGACTTAGAAAAGCTCTAGGTCCCGCAACTTGAATTTTAGCCTAGGGGAATCAAAATAGTAGGAGCATTACTCTTGTTTCCTTTTTCAAAATCCCACACCTCATCCTTCCTGCGACGCCATGTCTACCAACATTTGTAGTTTCAAGGACAGCGCAGTGGACTTCACTGGAAGATGCTATTTCACCAAAATCTGCAAATGTAAACTGAAGGACATCGCATGTTTAAAATGTGGGAACATTGTAGGTTATCATGTGATTGTTCCATGTAGTTCCTGTCTTCCTTCCTGCAACAACGGACACTTCTGGATGTTTCACAGCCAGGCAGTTTATGATATTAACAGACTAGACTCCACAGGTGTAAACATCCTACTTTGGGGCAACTTGCCAGAGATAGAAGAGAGTACAGATGAAGATGTGTTAAATATCTCAGCAGAGGAGTGTATTAGATAAATGGAATTATGATATATATGATATACAAACTTTTTTCTATTTAAAAATATATTAATGGATCAACTTTAAAATTGTTAGTTGCCAGTGATCTTTTTTGGAAAACAAAAATGGGGCATTTGTTGATTTATTTATTTTCCGTCTCTAATTAGTTACCTCAGTTTGATTGAAGCCAGTGGAGTTGTGCTTTTCCTCTACTTCTACTTCCTCTCCCCCACCTTTTTCTGCCCAGTGTAGGTGTATTCTTAAATTCAGACGGGAAGATTCTTTCACATATCACTCAGTTACCTCCCAATCTGGGGGAGTTTTTCTTACAACTTGATACCAGATACCATTAATTTTACATTCCTGAATAAAGGCCTAGTACCCACGCATATTTCAACCATGCATATATCAAGTTCAACTGAGTTTTAATAGGGGATTAAAAAAACAAGCTGTTAGGTTTCCATGGGCACTGGTTCTCATAGGTTCTATTGGTGATAACTGCTTTAACATGGAGCAAGAGTTTGTGAATCAGGAAATAGAATAAATTAAAATTTAAAATATATAGAGGAATCCTCTTGATTGCTCAGCATGATGTTAGATAAATGAGTTTGTCAGAAAATATCAGTATACGCTGTTTACCAATGTTATTTATTTACATTCTTCTAAAGCCATTATGGATATTGTATTATGAGAGCTAAACCTAAATAAGTTATCCTGTTCCCTAGGACCTTCTCTGTAAATAGTGAATTTTAGACGAGTAGTCTGTCCTAAATCTTAAATAGAAAAAAAACTAAAGCGATTTGCTTAAGCCATTGTACATTATAAAGAGCTGTTTTGTTTTGCTTTGCTTTGCTTTGTTTTGTTTTTTTAAAGCTGCATTCAGAGCCACAAAGGAATAGGAAAGTAGGGTAGTGTTGGATTCTGGTTTTATGTAACTCTAAAATAAATGTATCTCTTTAATATCTCAGTTGTAGGGATTTTGTCAATACCAAAGCAGACTGAGTTGTGGTTTTGTAAATAAAGTTTTTTCTAAAAATGA	0.37457	2.80495	3.01361	3.47545	3.1415	2.33765	2.73885	7.32212	6.32621	3.7568	9.76948	7.74499	6.65047
ENST00000355235	ENSG00000197226	TBC1D9B	TBC1D9B-201	coding	ACGCTCCGCTCCGGGACGCCGACGGCGGCGGGCGCTTCCGTCTCGCGGGCCTCGGCCCGGTGCGAGCGGCTCCGCGATGTGGCTGAGCCCGGAGGAGGTGCTGGTGGCCAATGCGCTGTGGGTGACGGAGCGGGCCAACCCCTTCTTCGTGCTGCAGCGACGCCGGGGCCACGGCAGGGGCGGCGGCCTTACGGGTCTTCTCGTGGGCACCCTGGACGTGGTGCTGGACTCCAGTGCCCGCGTGGCCCCTTACCGCATCCTGCACCAGACCCAGGACTCCCAGGTCTACTGGACAGTGGCGTGTGGTTCTTCCCGCAAAGAGATCACAAAACACTGGGAATGGCTGGAAAATAACTTGCTCCAGACACTGTCCATCTTCGACAGTGAGGAAGATATCACCACCTTCGTCAAGGGCAAGATACACGGAATCATCGCAGAAGAGAACAAGAACCTGCAGCCCCAGGGAGACGAGGACCCCGGGAAGTTCAAGGAGGCTGAGCTGAAGATGCGGAAGCAGTTTGGGATGCCTGAGGGCGAGAAGCTGGTGAATTACTACTCCTGCAGCTACTGGAAGGGCCGCGTGCCCCGGCAGGGCTGGCTGTACCTGACGGTCAACCACCTGTGCTTCTACTCCTTCCTGCTGGGGAAGGAAGTGAGCCTCGTGGTGCAGTGGGTGGACATAACGCGTCTGGAGAAGAACGCCACCCTGCTCTTCCCCGAGAGCATCCGTGTGGACACCCGCGACCAGGAGCTCTTCTTCTCCATGTTCCTCAACATCGGCGAGACCTTCAAGCTCATGGAGCAGTTGGCCAACCTGGCCATGCGGCAGCTGCTGGACAGCGAGGGCTTCCTGGAGGACAAGGCCCTGCCTAGGCCCATCCGGCCACACAGGAACATCTCAGCCCTGAAGCGAGACCTGGACGCCCGAGCCAAGAATGAGTGCTACCGAGCCACGTTCCGGCTGCCCAGGGATGAGCGGCTAGACGGCCACACAAGCTGCACCCTGTGGACGCCGTTCAACAAGCTGCACATCCCTGGCCAGATGTTCATCTCCAACAACTACATCTGCTTCGCCAGCAAGGAGGAGGACGCTTGCCACCTCATCATACCCCTGAGGGAGGTGACCATTGTCGAAAAAGCTGACAGCTCCAGCGTGCTGCCCAGCCCCCTGTCCATCAGCACCAAAAGCAAAATGACATTCCTGTTTGCCAACCTGAAAGACCGTGATTTCTTGGTGCAGAGGATCTCTGACTTCCTCCAGAAAACACCATCCAAGCAGCCAGGCAGTATCGGGAGCAGGAAAGCCAGTGTTGTGGACCCTAGCACAGAGTCTTCCCCAGCTCCTCAGGAGGGGTCGGAGCAGCCCGCCAGCCCAGCCTCTCCCCTCAGCAGCCGCCAGAGCTTCTGTGCGCAGGAGGCGCCAACCGCATCCCAGGGCCTGCTGAAGCTCTTCCAGAAAAACTCGCCCATGGAGGACCTTGGAGCCAAGGGGGCCAAGGAGAAGATGAAAGAGGAGTCATGGCACATCCACTTCTTCGAGTACGGGCGTGGCGTGTGCATGTACCGCACAGCCAAGACGCGGGCACTGGTCCTGAAGGGTATCCCTGAGAGCCTCCGGGGAGAGCTGTGGCTCCTCTTCTCCGGGGCCTGGAATGAGATGGTGACTCACCCCGGGTACTATGCTGAGCTGGTGGAGAAGTCCACCGGGAAGTACAGCCTGGCCACAGAGGAGATCGAGCGAGACCTGCACCGCTCCATGCCCGAGCACCCTGCCTTCCAGAACGAGCTGGGGATTGCTGCCCTCCGGCGGGTGCTGACTGCCTATGCCTTCCGAAACCCCACCATCGGCTACTGCCAGGCAATGAACATCGTGACCTCGGTGCTCCTGCTCTATGGCAGTGAGGAGGAGGCCTTCTGGCTCCTGGTGGCCCTGTGCGAGCGCATGCTGCCCGACTACTACAACACCAGGGTGGTGGGAGCCCTGGTGGACCAAGGCATCTTCGAAGAGCTCACGAGAGACTTCCTGCCGCAGCTCTCGGAGAAGATGCAGGACCTGGGGGTGATCTCCAGCATCTCGCTGTCCTGGTTCCTGACCCTCTTCCTCAGCGTCATGCCCTTCGAGAGCGCCGTGGTCATCGTCGACTGCTTTTTCTATGAGGGCATCAAGGTGATCCTGCAGGTGGCCCTGGCCGTCCTGGACGCCAACATGGAGCAGCTGCTGGGCTGCAGCGACGAGGGCGAGGCCATGACCATGCTGGGCAGATACCTGGATAATGTGGTCAACAAGCAGAGTGTCTCTCCTCCTATCCCGCACCTCCGTGCCTTGCTGAGCAGCAGCGATGACCCCCCTGCAGAGGTGGACATCTTTGAGCTCCTGAAAGTGTCCTATGAGAAATTCAGCAGCCTGAGGGCCGAAGACATTGAGCAGATGCGGTTTAAACAGAGGCTGAAAGTGATCCAGTCCTTGGAGGACACGGCCAAGAGGAGTGTGGTCCGAGCTATACCTGTGGACATTGGTTTCTCCATTGAAGAGCTGGAGGACCTTTACATGGTGTTTAAGGCCAAGCACCTGGCTAGCCAGTACTGGGGGTGCAGCCGCACAATGGCCGGCCGTCGGGACCCCAGCCTGCCCTACCTGGAGCAGTACCGGATTGATGCCAGCCAGTTCCGGGAACTCTTTGCCAGCCTGACACCCTGGGCCTGTGGCTCCCACACACCTCTGCTGGCAGGGCGCATGTTCAGGCTCCTGGACGAAAACAAGGACTCGCTGATCAACTTCAAGGAGTTCGTGACAGGGATGAGCGGGATGTACCACGGGGACCTGACAGAGAAGCTCAAGGTGCTCTACAAGCTACACCTTCCCCCAGCTCTGAGCCCAGAGGAAGCCGAGTCAGCCCTGGAGGCGGCCCATTATTTCACAGAGGACAGCTCCTCAGAAGAAGCACTACCACAGGAAGAGCAAGAAGGAAGTGGAAGTGAGGAGAGAGGAGAGGAGAAGGGGACCAGCTCTCCGGACTATCGGCACTACCTTCGAATGTGGGCCAAGGAGAAAGAGGCTCAGAAGGAGACGATTAAGGATCTTCCCAAGATGAACCAGGAGCAGTTCATTGAGCTGTGCAAGACGCTTTACAACATGTTCAGTGAAGACCCCATGGAGCAGGACCTGTACCACGCCATCGCCACCGTGGCCAGCCTCCTGCTCCGCATCGGAGAGGTGGGGAAGAAGTTCTCAGCCCGCACAGGCAGGAAGCCCAGGGACTGTGCCACTGAGGAGGACGAGCCACCAGCACCCGAACTGCATCAGGACGCAGCCAGGGAGCTTCAGCCCCCAGCTGCAGGAGACCCCCAAGCCAAAGCAGGCGGAGACACACACCTCGGAAAAGCCCCACAGGAGAGCCAGGTGGTGGTGGAGGGGGGCAGCGGCGAGGGACAGGGCTCACCCTCCCAGCTGCTGTCTGACGATGAAACCAAAGACGACATGTCCATGTCCTCCTACTCGGTGGTCAGCACGGGCTCCCTGCAATGTGAAGACCTTGCAGACGACACGGTGCTGGTGGGCGGGGAGGCCTGCAGCCCCACAGCGCGCATCGGCGGCACCGTCGACACCGACTGGTGCATCTCCTTTGAGCAGATCCTGGCCTCCATCCTGACGGAGTCCGTGCTGGTGAACTTCTTTGAGAAGAGAGTGGACATTGGACTCAAGATCAAGGACCAAAAGAAAGTGGAGAGACAGTTCAGCACCGCCAGTGACCATGAGCAGCCTGGAGTTTCCGGCTGATGCCTGCAGCTGTGAGGCCTGGCCCAAGGTGTCATCAGTGGGGCTGGCCTCATCTCCTCCTGCCTTTCCTCCCTTATCAGTTTCTCTTTAAAGGTGTGCCCCTCCTGCTCTCCCAGGAGCAGTGAGTTGTGAGTGGAAAGAAGGCTGGTGCAGACCCAGCTGCCTTAGACAGATTCCCTGGGCCTGCATCTCCTGGCGCCGGCTGCTTCTGGGCCCAGGAAGAGGCTGTGGCTCCCACCTTCCTTACACCTGGTGGGAGCCCGCCTCGCACCAGCTGCACCTGCCTAGCATTACAGGCTCTCAGATCTGCCCTTGCTTGCCTCATACCTCTGTGCTCCACACTGCGGCCAGGCCAGCTGAGTCCCTCCATCCGTGGATGCTTTCCTGCAGCTATGTGGTATGGGGGTCATTCCTGCCTCTTGGCACCAGGTTGGGGGGCATGTGCTTGTTGGGCACCAAAGTGATGGAACCCTCAGGTGCTCTCCGGGAGCCTGAACCTCCTGACTGAGGAACATGGGCAGAACATGTTTATTGCACAGAGTGGGCGCTGCGCACAGGCGTGGCTGTACACGTGCTCTCAGCTCATCATCCTTTCCAGTAACTTTAAAAAAACATCCCTCAGGTCCTGATATATTTCCTTGGATTCATTTCACTTGGCTAGAAATTACACTGTGCTCAATGCCTTAATAAATCCCTGAAAGAAATAAAAACCACTGTGTGCAATGCCTTGCTGTGGCCCCCAACCACTGCTTAGGCCTCCCAACTTCTCCCCAGGCCAAGTATGGGGCCCTGGCTGTGTTCTGGAAGTTCAAGACACTTAGTCCTCCACAGTGGGTGGAAGAGTGCAAGGTCTGCCAGGTCAGATGGAGACGCAGAACCTGCTGGTGCAAGCTGGGCAGGTCCTGACCAACCTGCATCAGGGGATGCCCTGAGCTCCACAGGTCTTCATGGGCAGGGGTTGTGGGTCCTGGTGAAGGAAGTGCATCCTCAGGCCTGGGCTGTAGCAAGCTGTCTGCCCTTGGGTTCAAGAACCAGACTGTGGAGCCAAAGGTGACCGCAGGGGGCCCCAGGGCTGGAGCCACAAGGATACCCTCACTTTGCATGAGGAGCTGAAACTGACCAGTGTCCAGTGTTAGCCCCCACATGGGGCTGCTCTTGCTTCTACTAAAAGATACAGCAGTTACCCCCTTATCCACAGGGGATACAGTGGATATCTAAAACCAGACCCCCAGTGGATGTCTAAAACCACAGATAATAACAAACCTTATACATACTGTTTTTTCCTATGCATACATACCTGTGATTAAGTTTATGAATTAGGCACCTTAAGAGATTGACAACAATAACTAATAATAAAATGTAACGGTTATACTGTAA	0.618355	12.2142	12.7008	12.2382	3.43595	0	0	22.9641	18.1297	0	17.5778	15.5209	12.2169
ENST00000355238	ENSG00000135316	SYNCRIP	SYNCRIP-201	coding	CGCGGGGGCGCGCGCGCGCACCGGGAGCGCGCTCGGAGGCGAGTGGAACTGGATCGGGTTTGCTGCCAGCGGCGTGAGCTTCGGCCGCCATTTTACAACAGCTCCACTCGCGCCGGACACAGGGAGCAGCGAGCACGCGTTTCCCGCAACCCGATACCATCGGACAGGATTTCTCCGCCTCAGCCCAACGGGGAGATCTCTGGAAACATGGCTACAGAACATGTTAATGGAAATGGTACTGAAGAGCCCATGGATACTACTTCTGCAGTTATCCATTCAGAAAATTTTCAGACATTGCTTGATGCTGGTTTACCACAGAAAGTTGCTGAAAAACTAGATGAAATTTACGTTGCAGGGCTAGTTGCACATAGTGATTTAGATGAAAGAGCTATTGAAGCTTTAAAAGAATTCAATGAAGACGGTGCATTGGCAGTTCTTCAACAGTTTAAAGACAGTGATCTCTCTCATGTTCAGAACAAAAGTGCCTTTTTATGTGGAGTCATGAAGACTTACAGGCAGAGAGAAAAACAAGGGACCAAAGTAGCAGATTCTAGTAAAGGACCAGATGAGGCAAAAATTAAGGCACTCTTGGAAAGAACAGGCTACACACTTGATGTGACCACTGGACAGAGGAAGTATGGAGGACCACCTCCAGATTCCGTTTATTCAGGTCAGCAGCCTTCTGTTGGCACTGAGATATTTGTGGGAAAGATCCCAAGAGATCTATTTGAGGATGAACTTGTTCCATTATTTGAGAAAGCTGGACCTATATGGGATCTTCGTCTAATGATGGATCCACTCACTGGTCTCAATAGAGGTTATGCGTTTGTCACTTTTTGTACAAAAGAAGCAGCTCAGGAGGCTGTTAAACTGTATAATAATCATGAAATTCGTTCTGGAAAACATATTGGTGTCTGCATCTCAGTTGCCAACAATAGGCTTTTTGTGGGCTCTATTCCTAAGAGTAAAACCAAGGAACAGATTCTTGAAGAATTTAGCAAAGTAACAGAGGGTCTTACAGACGTCATTTTATACCACCAACCGGATGACAAGAAAAAAAACAGAGGCTTTTGCTTTCTTGAATATGAAGATCACAAAACAGCTGCCCAGGCAAGGCGTAGGTTAATGAGTGGTAAAGTCAAGGTCTGGGGGAATGTTGGAACTGTTGAATGGGCTGATCCTATAGAAGATCCTGATCCTGAGGTTATGGCAAAGGTAAAAGTGCTGTTTGTACGCAACCTTGCCAATACTGTAACAGAAGAGATTTTAGAAAAGGCATTTAGTCAGTTTGGGAAACTGGAACGAGTGAAGAAGTTAAAAGATTATGCGTTCATTCATTTTGATGAGCGAGATGGTGCTGTCAAGGCTATGGAAGAAATGAATGGCAAAGACTTGGAGGGAGAAAATATTGAAATTGTTTTTGCCAAGCCACCAGATCAGAAAAGGAAAGAAAGAAAAGCTCAGAGGCAAGCAGCAAAAAATCAAATGTATGACGATTACTACTATTATGGTCCACCTCATATGCCCCCTCCAACAAGAGGTCGAGGGCGTGGAGGTAGAGGTGGTTATGGATATCCTCCAGATTATTATGGATATGAAGATTATTATGATTATTATGGTTATGATTACCATAACTATCGTGGTGGATATGAAGATCCATACTATGGTTATGAAGATTTTCAAGTTGGAGCTAGAGGAAGGGGTGGTAGAGGAGCAAGGGGTGCTGCTCCATCCAGAGGTCGTGGGGCTGCTCCTCCCCGCGGTAGAGCCGGTTATTCACAGAGAGGAGGTCCTGGATCAGCAAGAGGCGTTCGAGGTGCGAGAGGAGGTGCCCAACAACAAAGAGGCCGCGGGCAGGGAAAAGGGGTCGAGGCCGGTCCTGACCTGTTACAATGAAGACTGACTTGCTATGTGGGATTACACCAGAAGCTTGCAGTGGAGTAATGGTAAGGAAATCAAGCAACCTTAAATATGTCGGCTGTATAGGAGCATATTCTATTGCAGAAGACCTTCCTATGAAGATCATGGAATCAAATACGGGACATTGAACTAATACTTGGACTTTGATATGAATTTCTTTAACAATTTTCTCTGCAGTGCAAGTTATTAAACTAAAGCTACTCTATTTTCAAAATGTGTTCCAACAGAAATCCTTCATAACTCCTAGCATGGTATCTTAATAAAGAATAAAGTTCTTTTAAAAATCTGCTCTAAGTAGATTTTTCCCCTTTTTTAAATTAAGGATCCCAACAGTGGTATTTTGAAATATTCTCTTGAATTTGTGCATTTAAATTTTATTGCAGTGGTATAGATGAATGCCACTGATGGTATCCTTAAATTTTATTTCTGCTCACCAAGGTTAATCATGATTGTCTATATCTTTTTTATAGTGATCACTTTTGAATTGTGTTCAGATATGCAGTTTCAGGTGTAATCATCAGAGCTGGTTAGTCAGGCATTCCAGATAGTGGTTCTTTTCAGAACCTTTTTAAAAGGGTTGGTTAACTACCTCAGTAGCAGAGGATTGAACTATACCCTGTCTGTACTGTACATAGAAAATCTTTGTAGATAAAAGCAAGGCTTGTTAAATATGATATGAGGGTAAGATTTTAATATACCAAATGTAACATTCTTAGTTGCCTTTAGTTTCAGAGGCTTGTAAGACTTCCTCATGACCATCATAACAGGCCTTGCTTTTGTCGTATTTTGTGGCTGAAAAAGCAGCCTTGCTTCTTCAGATATTGTAGTTATTTGGATGTATAATAGTTTAGCAAGATGTTACTTTTGTAAGACATCAGATGTTCAAAAAAGTGCATCCGAACTTGTACTAAATACTGCAGTGTCCCTTTATAAAAAGTCAGACTAAAACTGACAATTGTACAGCGAAGCCTGACATTTGGATATTTTGAAGTTTTTTCATAAATCATAGAAATTAGTATATGGCTGTAGTTTAGCTTTTTAGGTAAAAGGTATGTTTCATTAGTGCATTTCTTCCTGCTGATCACTGTAAACATGTGAATCAGCTTTCCATTTCTTATGCAGGTCATGATAACTTGTAGAGTAGAGTACAATCATTTGTGCTATGTTTTTAATTTTCTAAAGCACCTTGATGACAGTGAGTGTCCAGTGGTGAAGCATCCTCTATTGAACCACCCTCAAAAATTTTTTTGCCAAGTCCTAAGTTGATAGCTTAAAGTAAAAAGTGAAAATTATAGTTTCATTAGGACTTGGTGTAAAGAAATCCCCTCCCCCCTTCCCCAAAGGGATACTGCAGTTATATCACATACCCAATAGGCACCACGATGAAGATCAGAGCTTATACTTAATTAAGGTTTTATACACACCAGTTCCCCAGTAAATGCAAATTTAACAAGAAAATCAGACATGTCATATGTTCAAAATGCTCATGGCAAACAATCATTTTGCATTCCTGCAAATAAAATTGTTTTATACTGTAAGCTGGAGGCGAGTGTAACTTATTTTTGTAATAAAGTTTTTATTTTTTTTATGTGTCATTAATATAAATGTGTGTTAGTGTAGAAATCTTCTGGTTTAAAAACTTAGAATTGCACACATTTCAGTATGTTTATTTGTACTTACATAATTTTAGAATAGTGGTTGCCAATAGCCTGTATGTTTCACATTAATTGGTTTTTTGTTATCTAAATAAATCATTTTAGTATGTTGTATGTCAGTTACTGGGATAGCTGGGACATAGAGTGTAATTTAAAATTTGTCAATAAGTATTCATTGGAATATATGTAAATGTGCCTTGCCGGTTATTGAAACTTATCTACAAAATGAGTATGGGGTGACAAAAATTAGTTCCTGGTGCTTAATGAAACTTTCTGCCACTGATTTTATATATTACCCCGTGCTTTTTTAAAGTACATCTCTCTCAAAACTTAGTGTAAGTTTGAGGGCTACACAAAACATTTACATTTCATTCTAACATAATGAATATAATAGGTTGTGGAAAGTGGGTAAACTAAATGTAGCCTTCAGTAAAATTGAATCTCAGTGTAATCCTTGGTGCTGGCATTTCTCAGTTCCGAGGAGTTAAATGATCCCATCTAAGAGGTCATTGCCATGCCTATTGGCACTTTACTGTCATAGCATTTTTAAGGGACACTGTCAAGGTGTTTAAGTTCTCAGAATTACTTGTTGGGATTTTAGGACAGGTTTGTTTACTTAAAGTAAGAACTGCATTGTCAAAGTTGAAAGAGGAACACTTTTGTGAGTTCACAAATGTGTTCTTAAGAAAACATTAAAATATGGAGCTCTGGGTTTTCAAGACTATTTGGCATTCTTAATTTGGGGACTTGGGAGGGAAACTGATAAAAAGAAATTGAAGAATTGATGGTTATACTTAAAGAAGGGTAATGTAAACAGTGGTGATGAAATATATACACATCAAGTGAAATTACTTGACAGTGTTCATTTGAATGACTTTGAATTCAAGCCATTATAATTACTTTTAAAATTAAATATCATTTGCACTGTTCTGATAATGGGTGCAGTTTTTGAGCAATATAATCAGAGCTAAATATGCATGTAGTGATTAGTGATGTGAACAATTAACGTTCTGAGAAGAAATACTAACTGTGGTATTTTCAAACTTAAATTTCTGTAGTAAAATCAGTATCAAAGTCTTATCAGATCAAGGAAAAACAGGCAATGCATATAAACATACTTTTGAATGTTGTGTGGCCTATAAAGCAATAATGCAATTTATATGGAATGTCATGGGATATGAGAAATGGAAATGCAAAAATAACTAATCCTTTAGTAAAAATGTCAACATGTTAAAGGGGGAATGTTAACTAATGTAGGTTATTGCTATTTGTGATTTGTTTATGGGTTCTTGGCTTTGACAGCTTCAAAGAATGGACAGTGATAAGTTAAAAGAAATTTTGTATATTGTCAAGGAAAGGGTCTTAAATCCGAGTCAAGTCCCTTCCTTGGGGTAAAAAATGTATTCTTAAAGCATTCTGATGTTAAAAAGAAAACTTAAGTTATCTAACCAAAACAGACGCAAGATTTTGTTTCTGCAGACTACTTGGCAATCAAAAGTGATCATAAATTTAGGTTATCAGTTTTCAGAAAGTTGCTTTGTGAGAAAATTTTGTTAGATATATTCTCCCAAGCATGCTTTTTGTGGAAGGTTTTCAGCCATTGCCACTGAATCAGATGTTAAAAATGAAGGGAAAATTGAGTGTGCACACACACAACTGTTGTACACTCATGATTGCAGTTTTTAGCTTAAGAAACTTTTCTACCAGTTACTGTGAATCTGACTTAAAATGTAAAGTTTCCTCATGATAAAATAGGAACAACATAGAAATGGATTGATGGGGTGATCTGAGTTATTGTATATAAAAGTTTTTAAAGAATAGAATGAACATCAAGCTAGATAGGCAAAAATTGACACATTCAGAACAGCTTTTTTGACTGCGAAGCCAAAAGTTGTCAGAAACAGCAAAAGATCCCTTATTATTACAGAGTATTTTACGTAGTCTCTATTTTAAGGAGAGAAATTAAATAGAAGGGCTTCATGCATTTAGGGGAGGGTGCTAAAACTTCTCAAGTTCGTCAAACTTACAGGAATACCCACCATGATCATTTTCTCTCTAATTATGTATACCACAAAATTTTCATCTGGCCATAGGAATTCACTGGTGGGTGTAAAATTAATGACTAAAGAAATTAAGTGACAAATACATAAAAGAAACAGACTTGTGGGGATATTGTTTTAAGGTGTATTAATTACTCAGTGATGATACCACTCAATAGGGCATGCCACTACTTTTCTTAAGATGCTAATTATGAAGCAGTGCTCACAGGCATTTTTTAACTAGCAAATTAGTAGATGGACTTTTGGGGTCTGTCACTTTTTAAAAGTATTTAAGACTTAAATTCTATTAGCACCACAGTCTGCCTTCAGTAATACACCTAAAATATTTTTCAGGACCAGAAGCATTCAGTTTGAAAATTTGCAGATGCAAACCAGTATTATTACTAACGCTCTGGGTCAAAGATTAGGTTTTTAATATTAACAGTAGTCTGGTAAATATTTAGAAGTCTGGCATTGAGAAACAAAAGCTTGTACCTGACTAGTATTTTTATTTAAAAAAATTAGTTCTGTTAGCTTATTTAAATTGTGTTTTATTTATCCGTAGAATTTATATTTATTTCATTCCTTTCATCTCACTGAAAACTGTCTGCAGGCCCTTTGATTTGGATTAGATGTGTGAAGTACTGTCTTTTGCCAAAAACCTCAAATTACCTGTTCTTTTCAACGTAGTGGGTTTGTGCTTGTTTGGAGATCAGTTCAAAAACTATCTGTACTATCTGTACTGCCTCTGATGTTAAGATTTTATGTATAGCATAAGGAAGCTAGCTCTGACTATATTTTCCTAAGAATAAAGACCTATTTTTGTAGC	0.270322	0	0	0	0	0	0	0	0	0	18.1995	23.8102	19.4895
ENST00000355260	ENSG00000110713	NUP98	NUP98-202	coding	TGTGAGCGGCGGGTGGCAGCAGGGGACTCCTGACACTTCCCCTTCCCCACCGAACCGCGCTTTCTGAAACAAAGACTCATTTTGAAGATGTTTAACAAATCATTTGGAACACCCTTTGGGGGTGGCACAGGTGGCTTTGGCACAACTTCAACATTTGGACAGAATACTGGCTTTGGCACTACTAGTGGAGGGGCATTTGGAACATCTGCATTTGGTTCTAGCAACAATACTGGAGGCCTCTTTGGAAATTCACAGACTAAACCAGGAGGATTGTTTGGAACCAGTTCATTTAGCCAGCCAGCTACCTCCACAAGCACTGGCTTTGGGTTTGGTACGTCAACAGGAACAGCAAATACCTTGTTTGGAACTGCAAGCACAGGGACCAGTCTCTTCTCATCCCAAAACAATGCCTTTGCACAAAATAAACCAACTGGCTTTGGCAATTTTGGAACCAGTACTAGCAGTGGAGGACTCTTTGGAACCACAAATACCACCTCTAATCCTTTTGGCAGCACATCTGGCTCCCTCTTTGGGCCAAGTAGTTTTACAGCTGCTCCTACTGGGACTACTATTAAATTTAACCCTCCAACTGGTACAGATACTATGGTCAAAGCTGGAGTTAGCACTAACATAAGTACCAAGCACCAGTGTATTACTGCTATGAAAGAATATGAAAGCAAGTCACTAGAGGAACTTCGTTTAGAGGATTATCAGGCTAACAGGAAGGGCCCACAGAACCAGGTGGGAGCAGGTACCACAACTGGCTTGTTTGGGTCTTCTCCAGCCACTTCCAGCGCAACAGGACTCTTCAGCTCCTCCACCACTAATTCAGGCTTTGCATATGGTCAGAACAAAACTGCCTTTGGAACTAGTACAACTGGATTTGGAACAAATCCAGGTGGTCTCTTTGGCCAACAGAATCAGCAGACTACCAGCCTCTTCAGCAAACCATTTGGCCAGGCTACAACCACCCAGAACACTGGCTTTTCCTTTGGTAATACCAGCACCATAGGACAGCCAAGCACCAACACCATGGGATTATTTGGAGTAACCCAAGCCTCACAGCCTGGAGGTCTTTTTGGGACAGCTACAAACACCAGCACTGGGACAGCATTTGGAACAGGAACAGGTCTCTTTGGGCAGACCAATACTGGATTTGGTGCTGTTGGTTCGACCCTGTTTGGCAATAACAAGCTTACTACATTTGGAAGCAGCACAACCAGTGCACCTTCATTTGGTACAACCAGTGGCGGGCTCTTTGGTTTTGGCACAAATACCAGTGGGAATAGTATTTTTGGAAGTAAACCAGCACCTGGGACTCTTGGAACTGGGCTTGGTGCAGGATTTGGAACAGCTCTTGGTGCTGGACAGGCATCTTTGTTTGGGAACAACCAACCTAAGATTGGAGGGCCTCTTGGTACAGGAGCCTTTGGGGCCCCTGGATTTAATACTACGACAGCCACTTTGGGCTTTGGAGCCCCCCAGGCCCCAGTAGCTTTGACAGATCCAAATGCTTCTGCTGCCCAGCAGGCTGTTCTCCAGCAGCACATCAATAGTCTAACATACTCACCTTTTGGAGACTCTCCTCTCTTCCGGAATCCGATGTCAGACCCTAAGAAGAAGGAAGAGAGATTGAAACCAACAAATCCAGCAGCCCAGAAGGCTCTTACTACACCTACTCATTATAAACTGACACCCCGCCCTGCCACTAGAGTCCGGCCAAAGGCTTTACAAACAACAGGCACAGCCAAGTCACATCTCTTTGATGGGCTGGATGACGATGAACCATCCCTAGCCAATGGAGCATTCATGCCCAAGAAGAGCATTAAGAAGTTGGTTTTGAAGAACCTTAATAATAGCAATCTCTTTTCTCCTGTTAATCGTGATTCAGAAAATCTAGCTTCACCATCTGAATATCCAGAAAATGGAGAGAGATTTAGTTTCCTAAGCAAACCTGTTGATGAGAATCACCAGCAGGATGGAGATGAAGATTCCCTTGTTTCACATTTTTATACTAACCCTATTGCCAAACCTATTCCTCAAACCCCAGAAAGTGCTGGAAATAAACACAGCAACAGCAACAGTGTGGATGATACCATTGTTGCATTAAACATGCGTGCTGCTTTGCGAAATGGGCTGGAAGGAAGCAGTGAAGAAACGTCTTTTCATGATGAGTCACTTCAGGATGACCGAGAAGAAATAGAAAATAATTCTTACCATATGCACCCAGCAGGTATTATTCTCACTAAGGTTGGTTACTATACTATTCCATCTATGGATGACCTTGCTAAAATTACCAATGAAAAAGGAGAGTGCATTGTCTCTGATTTCACTATTGGTCGGAAAGGTTATGGTTCAATCTATTTTGAAGGAGATGTGAATTTGACAAATCTAAATTTGGATGATATTGTGCATATCCGGAGGAAAGAAGTAGTTGTCTACTTAGATGATAACCAAAAACCACCTGTGGGTGAAGGGCTAAATAGGAAGGCTGAAGTTACATTGGATGGAGTTTGGCCAACAGATAAAACATCTCGTTGTTTAATAAAGAGCCCAGATCGCCTTGCTGATATCAACTATGAAGGAAGATTGGAAGCAGTTTCAAGGAAACAGGGAGCTCAATTCAAAGAATACCGGCCTGAAACTGGTTCTTGGGTGTTTAAGGTCTCCCATTTTTCTAAGTATGGCCTTCAGGATTCTGATGAAGAGGAGGAGGAGCATCCGTCTAAAACTAGTACAAAGAAGTTGAAGACTGCTCCTTTGCCTCCTGCAAGCCAGACTACGCCCTTGCAGATGGCTCTTAATGGCAAACCTGCACCTCCACCTCAGAGCCAGAGCCCAGAGGTGGAGCAGTTAGGGAGGGTTGTGGAACTGGACAGTGACATGGTAGATATCACCCAGGAGCCAGTTTTGGATACCATGTTAGAAGAGAGCATGCCTGAGGATCAGGAACCTGTGTCTGCCTCAACACATATTGCATCTTCACTGGGAATTAATCCACATGTCTTACAGATCATGAAAGCATCATTGCTTACTGATGAAGAAGATGTAGATATGGCACTGGATCAACGCTTCAGTCGCCTGCCTTCCAAAGCAGATACTTCTCAAGAAATCTGTTCTCCCAGACTCCCCATTTCAGCATCCCACTCGTCGAAAACTCGTTCACTAGTTGGTGGGTTACTACAATCAAAATTTACAAGTGGAGCTTTTCTTTCACCAAGTGTCTCTGTGCAAGAATGTCGTACTCCCAGAGCAGCATCTTTAATGAATATCCCATCCACATCCTCTTGGTCTGTCCCTCCACCCCTGACTTCTGTGTTCACAATGCCCAGCCCAGCCCCTGAGGTTCCGTTGAAAACAGTGGGTACACGTAGGCAACTAGGCCTAGTCCCTCGTGAAAAGTCTGTCACCTATGGCAAGGGAAAACTCTTGATGGACATGGCCCTATTCATGGGACGCTCATTTCGTGTTGGTTGGGGCCCCAACTGGACTCTTGCTAATAGTGGAGAACAGCTGAATGGCTCTCATGAACTAGAAAATCATCAGATTGCCGATTCCATGGAGTTTGGATTCCTGCCCAATCCAGTAGCTGTTAAACCCCTAACTGAGTCCCCATTCAAAGTTCACTTAGAAAAACTCAGTTTGAGACAAAGAAAGCCAGATGAAGACATGAAATTATATCAGACACCTCTGGAGCTCAAATTAAAACACAGCACTGTCCATGTGGATGAACTGTGTCCTCTCATTGTCCCCAATCTGGGAGTTGCTGTCATTCATGACTATGCAGATTGGGTTAAAGAAGCATCAGGAGACTTACCAGAAGCACAAATTGTGAAGCACTGGAGCCTGACATGGACACTATGTGAAGCCCTATGGGGCCACCTGAAGGAGCTTGACAGCCAGCTAAATGAACCCCGTGAATACATTCAAATTCTGGAGCGAAGAAGAGCTTTCTCCCGCTGGCTATCCTGTACTGCCACACCTCAGATTGAAGAGGAAGTCTCCTTAACCCAAAAAAACAGCCCTGTGGAGGCTGTATTCAGCTACCTCACAGGCAAAAGGATCAGTGAGGCCTGCTCTCTGGCCCAGCAGTCAGGGGATCATCGTCTTGCTCTTCTTTTATCTCAGTTTGTGGGTAGCCAGTCAGTCCGGGAGCTGCTCACCATGCAGTTGGTGGACTGGCATCAGCTCCAAGCAGACTCCTTCATCCAGGATGAGAGACTGCGCATCTTTGCTCTGTTGGCTGGAAAACCGGTGTGGCAGCTCTCAGAAAAGAAGCAAATAAACGTGTGCTCCCAGTTGGATTGGAAACGCTCCCTGGCTATCCATCTTTGGTATTTGCTTCCACCAACAGCCTCCATTTCTAGGGCGCTCAGCATGTATGAAGAAGCATTTCAGAATACCTCTGACAGTGACAGATATGCCTGCTCCCCACTTCCTTCGTATCTGGAGGGTTCTGGCTGTGTGATAGCGGAGGAGCAAAACTCACAGACACCACTTCGAGATGTCTGCTTTCACCTTCTAAAACTCTACAGTGACAGCATACGTGAGAAGGCTGTTCGAGAGCTGCTTACCCGGCACTGCCAGCTGTTGGAGACCCCTGAATCTTGGGCTAAAGAGACTTTCCTTACCCAGAAGCTCCGTGTACCTGCCAAATGGATCCACGAGGCCAAAGCTGTGCGAGCACACATGGAATCTGACAAGCACTTAGAGGCCCTTTGCTTATTTAAGGCTGAGCACTGGAACCGCTGCCACAAGCTCATCATCCGACACTTAGCTTCTGATGCCATCATTAATGAGAACTATGACTACCTGAAGGGGTTCTTGGAAGACCTGGCACCTCCAGAGCGCAGCAGCCTAATTCAGGATTGGGAAACATCTGGGCTTGTTTACCTGGACTATATTAGAGTCATTGAAATGCTCCGCCATATACAGCAGGTGGATTGCTCAGGTAATGACCTGGAGCAGTTACACATCAAAGTGACTTCACTGTGCAGTCGGATAGAGCAGATTCAGTGTTACAGTGCTAAAGATCGCCTGGCTCAGTCAGACATGGCCAAACGTGTAGCCAACCTGCTGCGCGTGGTGCTGAGTCTGCATCATCCTCCTGATAGAACCTCCGACTCAACACCAGACCCTCAGCGAGTCCCTTTGCGCCTCTTGGCTCCCCACATTGGCCGGCTTCCCATGCCTGAGGACTATGCCATGGACGAACTGCGCAGCCTTACCCAGTCCTATCTGCGAGAACTGGCTGTTGGGAGCCTGTGAGCCCCAGGCACTTTGCATCACAGTCACATGCCCATTCACACCACACAGAGGTTCCCTGCCTTGTTTGGATTGGCACTGTTTGCCATTCTCTGGGTTGGCTGTGGCATCTACCCTCCCTCCCTGCTGCCAGAAGCAGCATCCTCCACTTGTTCAGGGCTTTTCTTAATACTGAACGTAGCATAAGGGCTTCTGGAACCCAGAAGAGGAGACAGTTTACCATCCTCAAGATCATTCAGTGTTTTTCCTTTAAAAAAATGGTCAATAAAGCTCCTTTGGCAGAATCCCCCAAAGAACCAGGGTATTCTTTTTCCATCCCTAGCCATTCTGGATCTTGTGACCCTCCATGCCAACCAGCTTCCC	0.697092	0	0	0	0	0	0	0	0	0	0	0	0
ENST00000355264	ENSG00000185009	AP3M1	AP3M1-201	coding	GCGGCCTTCTCGGCTTCTCCAGCTTCGGTAGGAGAGGATCCGGCGCCGAATCACTGACTGGCACAGGTGTTGGGAAAATGATCCACAGTCTATTTCTCATAAACTGTTCCGGTGACATATTTCTAGAGAAGCACTGGAAGAGCGTTGTGAGCCAGTCTGTCTGTGATTATTTCTTTGAAGCTCAAGAGAAAGCTGCTGATGTTGAAAATGTACCACCTGTCATTTCAACACCTCACCACTACCTCATCAGTATCTACCGGGATAAGCTCTTCTTTGTATCTGTCATACAGACCGAAGTGCCACCTCTCTTTGTAATTGAGTTCCTACATCGAGTTGCTGACACTTTTCAGGACTACTTTGGTGAGTGTTCAGAGGCTGCAATTAAGGATAATGTGGTCATAGTATATGAACTCTTAGAAGAAATGTTAGACAATGGATTTCCACTGGCTACCGAATCTAACATTTTGAAAGAATTGATTAAACCACCAACAATTCTACGCTCTGTTGTCAACTCTATTACAGGCAGTAGTAATGTTGGGGACACACTCCCCACCGGGCAGCTGTCCAACATACCATGGCGTCGGGCAGGGGTAAAGTACACAAACAATGAAGCCTATTTTGATGTTGTTGAAGAAATAGACGCAATTATAGATAAATCAGGATCTACAGTCTTTGCAGAAATTCAGGGGGTCATTGATGCTTGCATTAAACTATCTGGAATGCCTGATCTCTCCCTTTCTTTCATGAACCCTAGGCTTCTGGATGATGTCAGCTTTCACCCCTGCATCCGGTTCAAGCGTTGGGAATCTGAAAGAGTTTTGTCATTTATTCCTCCAGATGGAAATTTCCGACTCATATCATACCGTGTCAGCTCACAAAATCTAGTGGCAATACCAGTGTATGTGAAACATAGTATCAGCTTTAAGGAGAACAGTTCTTGCGGCAGATTTGATATAACAATTGGACCAAAGCAGAATATGGGGAAAACTATTGAAGGAATTACAGTGACAGTTCACATGCCAAAAGTTGTGCTGAACATGAACCTGACACCCACACAAGGCAGCTATACATTTGATCCAGTCACCAAGGTACTAACATGGGATGTGGGAAAAATTACTCCACAAAAGCTCCCAAGTCTTAAAGGACTGGTAAATTTACAGTCTGGAGCCCCCAAACCAGAAGAGAATCCGAGCCTCAACATACAGTTTAAGATCCAGCAGCTTGCTATTTCAGGCTTAAAAGTAAACCGTTTGGACATGTATGGGGAGAAATATAAGCCATTTAAAGGAGTCAAATACGTCACGAAAGCTGGAAAGTTCCAAGTGAGGACATGAGAAGAGGCCAAAATTCCTCAGGACCAGTTTGTTTTCCAAGTGTCATTACGATGTATCACTATTAGGTACCAAGTGAGTGGGAATACATATTCTAGTTAAAGCATTTGTGTCTAGCTACACACCGCTAACAAAGTTACTTAGTTATCAATGTAGGATTCTTAAGGAGCTTTAAGCTAAGGAAACCTTTTAGTGACTTAGCTTATTTTGTATCTTTTCACTTAGGAAGATTTTGGAGGTGATTTTTTTCCATAGGAGGATACCATCTGGCGGCTGCACATTGTAACAGTAAAGGCAGAAAGCTGTAGTGATAACCTCTCTCCTAAAAGAGTTAACTGGTCTCATCCAGCAGAAGCTATCTTAAATCTGTGATGTGTCAGGTGCAGCCAAATATCACACCTTCTGATCTTAGCCATCCCAAACCAGTATCTGTCCCGAGAGGAAATTCCCCCCACCCCCAGAAGTTTACAGAAAACTGCCTCTTCAAGTGTTTGCCTTATTCAGCTTTTCACTTGTGCCATTAAGCAAGCACTGTAGCAAAAGCCACTTCCACATGGCCCTGGCAGGGAGCACTGCTGCTCCATGCTCCATTCTCACTGTACTTGGTATTGTATTTTTTATAAATAAGATTTTTATGTAAAGCTTAGAATTTGATTTACAGGGACCTTGCTGCAGTAAATACCATCTCAATTTTGTGCCACTGGTTCAGCTGTTAGCACAGTAAAAAAATCATTTGTATCAAAGGGGCAAATGCTTTATTAAGGTAGTAAAAGGGAACATTACTTCTGCTTTTAGGAAGTTACTGCAAGCACAAGCATTTGTGCTTTTAAGCAAATTAAAGTAGTAAAAGAAAAACTTAAGTGAAACCTTTGCCATCTTCATGTTTTATAATATAAAGCTTACCCAACACCAGTTAAGCCATGGTTAACCTAAATGCCTCATGCCCCAGTTCAGCAAAAGGAGGAAAATGTGCCTGCCTCACAGTCATCAGTCTTTTTAAATCTTTTTTGTTGTTGTTCTTAAGGGTTTGAATTTGTCTGCATTCCTTGTCTTTAGGGGAAATTCCCTTTTCATATTGTGTGCTTCCCAAAGCTATAGTCATAGATTTCTTCCAGAAACTATTGTCATAATTGTCACTGGAGTGCTTAAATATACGTACTATACTGACAAAATACATGGAAGTGAGTTATAATGAGGCAGAAACAAAATCCTCGGTAACATTGATGATACTCTACCGATCACCGTGGTTTTGGAAAGTCAGTCAACAGTTGTATTATTGCACTCAATTTCATTGTGACATTTTATTTAACTTCTTCATCTTGGTGGTCCTTGCCCAGTTATTTTGCCTCATTAGACATCAAGAAATGGAGAAAGACTGAAAGTTAATATCTTAAGTGCTTGTTCTTCATGTTTCCTTCTTGTTATTTATGCTATTCTCTTTGTGGCTCCATTCTTCTTTCAATCTTCTCAGCTTATAACCGTCTTTCCCTTATGCTAAGGATAGCCCTTACACTCATCCCATCTATGCTGTCAAGGGCTGCTGGTTGGTGCTGGTACAAGGAGCCCACTCAGCAGTTTTCTTACCTTTGCCTGCCCTGCCTTTCATGGAATAAGAAAGGCAACGTTTTGCAGCTTCCAAATTTCTGAAGAAACTAATCTCAGATTGGCAGTTAAAGTCAAAATGTTGCCAAATATTTATTCCTTTTGCCTAAGTTTGGCTACCCGGTTCAATTGCTTTTTATTTTTAATGTCTTGACTCTTCAGAGTTCGTACCTCAAAAGAACAATGAGAACATTTGCTTTGCTTTCTGCTGAATCCCTAATCTCAACAATCTATACCTGGACTGTCCAGTTCTCCTCCTGTGCTATCTTCTCTTCTATCCAAGTAGAATGTACGCCAGGAGCTCCTTCCCTCTAGCAATTTCTACTAAAATGTCCAAGTAGAATGTTTCCTTTTACAATCAAATTACTGTATTTATTAATTTGCTAGAATCCAGTAAATCATTTTGGTAGCTCTGGCTGTGCTATCAATAAAAAGATGAAAGCAACAAGTTGATTTTTTTTAGGTCTACTATTGATTGAACATTCTCCAATGGGCAAGGCTCATTGTCAAAGCAGGGTGAACATGATCAGATTTTCTTCTGCATCATCACACAAGCTGCGAGTGTTGCTGCAAAGCACTTCTCAGTACTCCTTCCCTAACCTCAGTATGTTAATAGCCATTCATACTTGGCTTAAGCATCACCATTCTGGCCACAGTCTGAGAGATTAGTGATCAAAGCTCCCTTCCCTATCACTACCACCACCTACTGATAACAAAGATTTCTGAATACTTAGTAGTAGTAAAATATTTTTCAAGCACAGAGTTACAGCTAATCCTGGATCACTTGTTCTAAATTCATAAGGGAGTATATCAAGAGCAAATGAAGTAAATGATTCTTTCCTGCGTGTGGGAGTCACCATCATTTTATTCAAAGGGAGTTCCTGTGATAGGTTCATTCCTTAAGTGGTGCTACAGAAGGACCCTAGGAAAATGCTGATCTTGTCCTGAGAGGCAACTGATTTGAGAAAATGATTATACTACAGCAGGAAGGCAGCACCAGTGAACATATGGTAAATGGCAAAAACAAGACAGTTTTAGAAACTGCTAATTCAGTAGCAGCCTTGGCCTTTCCCTTAACTCAAGCAGGCTGGAATCTGTCTTTATAGTCGGCAACTTTCCAAGATAAAGCAGTGATAATAGCAGTTGGCAACACTAAATATCAATATCATCACCCTTTAATGACATGTTACCCCTTTCAGATCTAGAAAATCAGGGAAAAAGTGATGTCCCAACTCTACTCTAAAAACCTGCTCCTACTATTTTAGTCAGTGTTTCTTTAAGGAAGAAGAGGACTATGTCCCCAAAAGCTAACTCTGTTTTATAGCCCTGGTGGATCCCTGAAAACCCTATTTATTCTATACTGGGCTTTGGAATATGAAAAATGGACCTGTGTGGCCGGGCGTGGTGGATCACACCTGTAATCCCAGCACTTTGGGAGGTCAAGGTGGGCGGATCACTTGAGGTCAGGAGTTCGAGACCAGCCTGGCCAACATGGTGAAACTCCATCTCTACTAAAAATACAAAAATTAGCCAGGCATGGTGGCGCACACCTGTAATCCCAGCTACATGGGAGGCTGAGGCAGGAGAATTGCTTGAACCCGGGAGGCAGAGGTTGCAGTGAGCTGAGATTGCACCACTGCACTGCAGCCTGGGCAACAGAGCAAGTCTCTGTCTTGCAGCAGGGGGAAGGACCTGTGGTACTCCTACAAACTTAACAACTTTAGCTTTTCGGGGAACAGTGGTGGTCTCCACAGATAGCTAGAATCTTCTAAGATGAAAATAAACTGTTTCATCCAGCTGCTTTCTGCCTGTTAACCTTTGCCACTTCCATTCCTTCAAGTGTGTAATCCCCAGGGTTGTCTTGTATTACACACATCCTTGTTAAGTAAATATACCACTGTTGATTTCTTCTTCCAGTGCAACATTTGGATTAAATAAAAATCTTTAGTTTCCAGA	0.295406	0	0	3.38784	2.91314	0	3.41241	0	0	0	0	0	2.91968
ENST00000355280	ENSG00000141503	MINK1	MINK1-202	coding	AGTGCGCGGTCGCTCCGCGCCTGCGCAGGAGAGGTGGTAGGCTCGGGTGGCTGGCTCCGGGGAGATAGCGCCTGTCAGTCGGTGGGTCGGTCCTCGCGCCGGCCCTCCCCCTCCCCGGTCTCCGGGGGAGGCGCGGTGGAGTCCGCCCCCGGGGTTCTCCGATGGGGGAGAAGCGGCGACGGCGGCAGTGGAGTAACCGAGCCGGAGCGTGAGCGGCCCCGGTGCCCCGTTCCCCACGGAGGCCATGGGCGACCCAGCCCCCGCCCGCAGCCTGGACGACATCGACCTGTCCGCCCTGCGGGACCCTGCTGGGATCTTTGAGCTTGTGGAGGTGGTCGGCAATGGAACCTACGGACAGGTGTACAAGGGTCGGCATGTCAAGACGGGGCAGCTGGCTGCCATCAAGGTCATGGATGTCACGGAGGACGAGGAGGAAGAGATCAAACAGGAGATCAACATGCTGAAAAAGTACTCTCACCACCGCAACATCGCCACCTACTACGGAGCCTTCATCAAGAAGAGCCCCCCGGGAAACGATGACCAGCTCTGGCTGGTGATGGAGTTCTGTGGTGCTGGTTCAGTGACTGACCTGGTAAAGAACACAAAAGGCAACGCCCTGAAGGAGGACTGTATCGCCTATATCTGCAGGGAGATCCTCAGGGGTCTGGCCCATCTCCATGCCCACAAGGTGATCCATCGAGACATCAAGGGGCAGAATGTGCTGCTGACAGAGAATGCTGAGGTCAAGCTAGTGGATTTTGGGGTGAGTGCTCAGCTGGACCGCACCGTGGGCAGACGGAACACTTTCATTGGGACTCCCTACTGGATGGCTCCAGAGGTCATCGCCTGTGATGAGAACCCTGATGCCACCTATGATTACAGGAGTGATATTTGGTCTCTAGGAATCACAGCCATCGAGATGGCAGAGGGAGCCCCCCCTCTGTGTGACATGCACCCCATGCGAGCCCTCTTCCTCATTCCTCGGAACCCTCCGCCCAGGCTCAAGTCCAAGAAGTGGTCTAAGAAGTTCATTGACTTCATTGACACATGTCTCATCAAGACTTACCTGAGCCGCCCACCCACGGAGCAGCTACTGAAGTTTCCCTTCATCCGGGACCAGCCCACGGAGCGGCAGGTCCGCATCCAGCTTAAGGACCACATTGACCGATCCCGGAAGAAGCGGGGTGAGAAAGAGGAGACAGAATATGAGTACAGCGGCAGCGAGGAGGAAGATGACAGCCATGGAGAGGAAGGAGAGCCAAGCTCCATCATGAACGTGCCTGGAGAGTCGACTCTACGCCGGGAGTTTCTCCGGCTCCAGCAGGAAAATAAGAGCAACTCAGAGGCTTTAAAACAGCAGCAGCAGCTGCAGCAGCAGCAGCAGCGAGACCCCGAGGCACACATCAAACACCTGCTGCACCAGCGGCAGCGGCGCATAGAGGAGCAGAAGGAGGAGCGGCGCCGCGTGGAGGAGCAACAGCGGCGGGAGCGGGAGCAGCGGAAGCTGCAGGAGAAGGAGCAGCAGCGGCGGCTGGAGGACATGCAGGCTCTGCGGCGGGAGGAGGAGCGGCGGCAGGCGGAGCGCGAGCAGGAATACAAGCGGAAGCAGCTGGAGGAGCAGCGGCAGTCAGAACGTCTCCAGAGGCAGCTGCAGCAGGAGCATGCCTACCTCAAGTCCCTGCAGCAGCAGCAACAGCAGCAGCAGCTTCAGAAACAGCAGCAGCAGCAGCTCCTGCCTGGGGACAGGAAGCCCCTGTACCATTATGGTCGGGGCATGAATCCCGCTGACAAACCAGCCTGGGCCCGAGAGGTAGAAGAGAGAACAAGGATGAACAAGCAGCAGAACTCTCCCTTGGCCAAGAGCAAGCCAGGCAGCACGGGGCCTGAGCCCCCCATCCCCCAGGCCTCCCCAGGGCCCCCAGGACCCCTTTCCCAGACTCCTCCTATGCAGAGGCCGGTGGAGCCCCAGGAGGGACCGCACAAGAGCCTGGTGGCACACCGGGTCCCACTGAAGCCATATGCAGCACCTGTACCCCGATCCCAGTCCCTGCAGGACCAGCCCACCCGAAACCTGGCTGCCTTCCCAGCCTCCCATGACCCCGACCCTGCCATCCCCGCACCCACTGCCACGCCCAGTGCCCGAGGAGCTGTCATCCGCCAGAATTCAGACCCCACCTCTGAAGGACCTGGCCCCAGCCCGAATCCCCCAGCCTGGGTCCGCCCAGATAACGAGGCCCCACCCAAGGTGCCTCAGAGGACCTCATCTATCGCCACTGCCCTTAACACCAGTGGGGCCGGAGGGTCCCGGCCAGCCCAGGCAGTCCGTGCCAGACCTCGCAGCAACTCCGCCTGGCAAATCTATCTGCAAAGGCGGGCAGAGCGGGGCACCCCAAAGCCTCCAGGGCCCCCTGCTCAGCCCCCTGGCCCGCCCAACGCCTCTAGTAACCCCGACCTCAGGAGGAGCGACCCTGGCTGGGAACGCTCGGACAGCGTCCTTCCAGCCTCTCACGGGCACCTCCCCCAGGCTGGCTCACTGGAGCGGAACCGCGTGGGAGTCTCCTCCAAACCGGACAGCTCCCCTGTGCTCTCCCCTGGGAATAAAGCCAAGCCCGACGACCACCGCTCACGGCCAGGCCGGCCCGCAGACTTTGTGTTGCTGAAAGAGCGGACTCTGGACGAGGCCCCTCGGCCTCCCAAGAAGGCCATGGACTACTCGTCGTCCAGCGAGGAGGTGGAAAGCAGTGAGGACGACGAGGAGGAAGGCGAAGGCGGGCCAGCAGAGGGGAGCAGAGATACCCCTGGGGGCCGCAGCGATGGGGATACAGACAGCGTCAGCACCATGGTGGTCCACGACGTCGAGGAGATCACCGGGACCCAGCCCCCATACGGGGGCGGCACCATGGTGGTCCAGCGCACCCCTGAAGAGGAGCGGAACCTGCTGCATGCTGACAGCAATGGGTACACAAACCTGCCTGACGTGGTCCAGCCCAGCCACTCACCCACCGAGAACAGCAAAGGCCAAAGCCCACCCTCGAAGGATGGGAGTGGTGACTACCAGTCTCGTGGGCTGGTAAAGGCCCCTGGCAAGAGCTCGTTCACGATGTTTGTGGATCTAGGGATCTACCAGCCTGGAGGCAGTGGGGACAGCATCCCCATCACAGCCCTAGTGGGTGGAGAGGGCACTCGGCTCGACCAGCTGCAGTACGACGTGAGGAAGGGTTCTGTGGTCAACGTGAATCCCACCAACACCCGGGCCCACAGTGAGACCCCTGAGATCCGGAAGTACAAGAAGCGATTCAACTCCGAGATCCTCTGTGCAGCCCTTTGGGGGGTCAACCTGCTGGTGGGCACGGAGAACGGGCTGATGTTGCTGGACCGAAGTGGGCAGGGCAAGGTGTATGGACTCATTGGGCGGCGACGCTTCCAGCAGATGGATGTGCTGGAGGGGCTCAACCTGCTCATCACCATCTCAGGGAAAAGGAACAAACTGCGGGTGTATTACCTGTCCTGGCTCCGGAACAAGATTCTGCACAATGACCCAGAAGTGGAGAAGAAGCAGGGCTGGACCACCGTGGGGGACATGGAGGGCTGCGGGCACTACCGTGTTGTGAAATACGAGCGGATTAAGTTCCTGGTCATCGCCCTCAAGAGCTCCGTGGAGGTGTATGCCTGGGCCCCCAAACCCTACCACAAATTCATGGCCTTCAAGTCCTTTGCCGACCTCCCCCACCGCCCTCTGCTGGTCGACCTGACAGTAGAGGAGGGGCAGCGGCTCAAGGTCATCTATGGCTCCAGTGCTGGCTTCCATGCTGTGGATGTCGACTCGGGGAACAGCTATGACATCTACATCCCTGTGCACATCCAGAGCCAGATCACGCCCCATGCCATCATCTTCCTCCCCAACACCGACGGCATGGAGATGCTGCTGTGCTACGAGGACGAGGGTGTCTACGTCAACACGTACGGGCGCATCATTAAGGATGTGGTGCTGCAGTGGGGGGAGATGCCTACTTCTGTGGCCTACATCTGCTCCAACCAGATAATGGGCTGGGGTGAGAAAGCCATTGAGATCCGCTCTGTGGAGACGGGCCACCTCGACGGGGTCTTCATGCACAAACGAGCTCAGAGGCTCAAGTTCCTGTGTGAGCGGAATGACAAGGTGTTTTTTGCCTCAGTCCGCTCTGGGGGCAGCAGCCAAGTTTACTTCATGACTCTGAACCGTAACTGCATCATGAACTGGTGACGGGGCCCTGGGCTGGGGCTGTCCCACACTGGACCCAGCTCTCCCCCTGCAGCCAGGCTTCCCGGGCCGCCCCTCTTTCCCCTCCCTGGGCTTTTGCTTTTACTGGTTTGATTTCACTGGAGCCTGCTGGGAACGTGACCTCTGACCCCTGATGCTTTCGTGATCACGTGACCATCCTCTTCCCCAACATGTCCTCTTCCCAAAACTGTGCCTGTCCCCAGCTTCTGGGGAGGGACACAGCTTCCCCTTCCCAGGAATTGAGTGGGCCTAGCCCCTCCCCCCTTTTCTCCATTTGAGAGGAGAGTGCTTGGGGCTTGAACCCCTTACCCCACTGCTGCTGACTGGGCAGGGCCCTGGACCCCTTTATTTGCACGTCAGGGGAGCCGGCTCCCCCCTTGAATGTACCAGACCCTGGGGGGGGTCACTGGGCCCTAGATTTTTGGGGGGTCACCAGCCACTCCAGGGGCAGGGACCATTTCTTCATTTTCTGAAAGCACTTTAATGATTCCCCTTCCCCCAAACTCCAGGGAATGGAGGGGGGACCCCGCCAGCCAAAACATTCCCCCCATTCCCGACCCCCCTCTCCTCTTCTAGCCCATGCCCTTCCCCGGTGGAGGGAGGGAGCAGGGAGCCCTCACTCTCCACGCCCCTTGCTTGCATCTGTATATAGTGTGAGCAGCAAGTAACCCTTCTCCCTCCCCCCCCACCCCTCCTCAATGTAGTGGCCTTGGATATCCTGTTTGTTAATAAAGACAATTCAACCAGCTCCCACCA	0.612977	4.59064	6.79698	7.18933	3.31134	2.06308	1.67342	16.8418	13.9801	6.16795	10.7722	13.696	8.54325
ENST00000355296	ENSG00000103423	DNAJA3	DNAJA3-202	coding	GGCGCAGAGTCCCCGGGCCAAGATGGCTGCGCGGTGCTCCACACGCTGGTTGCTGGTGGTTGTGGGGACCCCGCGGCTGCCGGCTATATCGGGTAGAGGGGCCCGGCCGCCCAGGGAGGGCGTGGTGGGGGCATGGCTGAGCCGCAAGCTGAGCGTCCCCGCCTTTGCGTCTTCCCTGACCTCTTGCGGCCCCCGAGCGCTGCTGACATTGAGACCTGGTGTCAGCCTTACAGGAACAAAACATAACCCTTTCATTTGTACTGCCTCCTTCCACACGAGTGCCCCTTTGGCCAAAGAAGATTATTATCAGATATTAGGAGTGCCTCGAAATGCCAGCCAGAAAGAGATCAAGAAAGCCTATTATCAGCTTGCCAAGAAGTATCACCCTGACACAAATAAGGATGATCCCAAAGCCAAGGAGAAGTTCTCCCAGCTGGCAGAAGCCTATGAGGTTTTGAGTGATGAGGTGAAGAGGAAGCAGTACGATGCCTACGGCTCTGCAGGCTTCGATCCTGGGGCCAGCGGCTCCCAGCATAGCTACTGGAAGGGAGGCCCCACTGTGGACCCCGAGGAGCTGTTCAGGAAGATCTTTGGCGAGTTCTCATCCTCTTCATTTGGAGATTTCCAGACCGTGTTTGATCAGCCTCAGGAATACTTCATGGAGTTGACATTCAATCAAGCTGCAAAGGGGGTCAACAAGGAGTTCACCGTGAACATCATGGACACGTGTGAGCGCTGCAACGGCAAGGGGAACGAGCCCGGCACCAAGGTGCAGCATTGCCACTACTGTGGCGGCTCCGGCATGGAAACCATCAACACAGGCCCTTTTGTGATGCGTTCCACGTGTAGGAGATGTGGTGGCCGCGGCTCCATCATCATATCGCCCTGTGTGGTCTGCAGGGGAGCAGGACAAGCCAAGCAGAAAAAGCGAGTGATGATCCCTGTGCCTGCAGGAGTCGAGGATGGCCAGACCGTGAGGATGCCTGTGGGAAAAAGGGAAATTTTCATTACGTTCAGGGTGCAGAAAAGCCCTGTGTTCCGGAGGGACGGCGCAGACATCCACTCCGACCTCTTTATTTCTATAGCTCAGGCTCTTCTTGGGGGTACAGCCAGAGCCCAGGGCCTGTACGAGACGATCAACGTGACGATCCCCCCTGGGACTCAGACAGACCAGAAGATTCGGATGGGTGGGAAAGGCATCCCCCGGATTAACAGCTACGGCTACGGAGACCACTACATCCACATCAAGATACGAGTTCCAAAGAGGCTAACGAGCCGGCAGCAGAGCCTGATCCTGAGCTACGCCGAGGACGAGACAGATGTGGAGGGGACGGTGAACGGCGTCACCCTCACCAGCTCTGGAAAAAGATCCACTGGAAACTAGGCCGGGAAGCAGCAGCCCCTCCAAGGGCCAGGGCACCTGGGAGACGGGAGGATTCCAGAACAGCAGCACTGAGCTCCCACCCGCAGAGCCTCTGGACGGCCTTGGCAACAGCAAAATCATGGGACAACACCTCTCTCCACGGAAAGGTCACAGTGGACAGCCCGGGCAGTAGGATGCAGCCCCAGAGGCTGGTGGCAGTTTCCTGTCCATTGGTAGGTGACGGCCCCTGGCTCAGGCAGAGGGAGATGGTTAGACTCTTGCAGGGCTAAAACTCTAATTTGGAATTGAATATTGTGGATATCTTAGTTAAAGGCCATGCTTACAGCTTAGAAATGAAGCCTTAAGCTGCATCAAGTTACGAAGTGATTAATTTCCTTCTCAGCAAACCTCCGGGAGGTTCCAGAATGAGTTCTTCCTGACAGGTTGTCTTCACTGGGAGCGTGGGGCCCCCAGGCCCCACCAGCACCGTCCTCCCCTAATGAGGGGCCCTGCCGAGGCATCAGCTGCTCTGCTCAGTTAGTTTTTATTCCCGGGGTACCAAGCAGCTGCACAGTCGGTGCCTGGGAGGCACGTAGAGGCCCAGAGAGTCCCTGGGGGTTCTGCTCTGACCGTGTGGGTGGTGATCCTTGTCAGGATGTACAGTCCTTGCTCCCACCCCATCCGGGATGGCCGCCTGTCCCTGACTATTGAGTCCTGTTGTTGTAAGCCAGGCATGGAGGGCTCCTGCCCTTCTGCTGAGCCACAGCCCATTGCAGCACTGTGCTGGCCAGACTTCAGCTGCCTTGGGAACTGAAGCCCTGCCACTGTTGCTAGTCAGGGGCTTGGTTCTCCCACTTACACTGTTGACATCTATTTTCTGAAGTGTGTTTAAATTATTCAGTGCTAATCATTGTTTTTTCCTTTGTAAATGTTGATTCAGAAAAGGAAAGCACAGGCTAAGCAGTTGAAGGTTCCCCACCATTCAGTGAGAGCAGAACCCCCATTCCCCAGCCTCTGCTGGTAGCATGTCGCAGTTTCCATGTGTTTCAGGATCTTCGGGCTGTCGTTAGACAGGTTAATGAAGAACACTTCTCAACAGTTTCCTTTTTGTTTTCCTTTATAATTCACTAAAATAAAGCATCTATTAGTGTCTGATTTAGGAATGTAAAATGATTCTGTATTAATGTAAATAAGATTATCTATTGCAAAAAGATATTTCAAACCTAAA	0.487621	28.1986	16.4673	19.3001	28.3249	22.9017	19.8023	56.8825	33.9529	30.0054	22.2353	26.8754	31.6806
ENST00000355299	ENSG00000100938	GMPR2	GMPR2-201	coding	AAAGGCTCAGGGTTGCTCCCGCGTTTCGGTTCAGTGACGTCGTAAATTGGAATGAGGCATCCAGTTTAGCAACAGCAGAGATGACGACTCTGCGATTCTGAGAGTCCCTGGCGAGCCCGGGCTAGCGAAAAGTGGGGGCAGAACGAACTACATCTCCCATCGTGCCAGGAGGCGGTCCCGCCCGTTTCCCCCTGGGAGTTGTAGTCTAACCCCCTCGGATCCAACAGCAACCTCAGTGCGTGAACTCTGTTATCCAGAAGGCCTCGCCCTGCCGCCGCCGAAGCTGGAATTCGTCGGCTAGTAGTTCTCGCCGGCAACTAGAGGAACCTGTTGGCGTGGCCCAGAAGGCTTAGCGGGATTGCACGAGGTTAGTTGCTAAGCAAGGTGGTCTTTGGTCAACTGCCGCCTGGACCAAGGCAACAGGAACCCTCAGATTCATCGCTACCCCGAGGCTAAGCGCCATGCCTCATATTGACAACGATGTGAAACTGGACTTCAAGGATGTCCTTTTGAGGCCCAAACGCAGTACCCTTAAGTCTCGAAGTGAGGTGGATCTCACAAGATCCTTTTCATTTCGGAACTCAAAGCAGACATACTCTGGGGTTCCCATCATTGCTGCCAATATGGATACTGTGGGCACCTTTGAGATGGCCAAGGTTCTCTGTAAGTTCTCTCTCTTCACTGCTGTCCATAAGCACTATAGCCTCGTTCAGTGGCAAGAGTTTGCTGGCCAGAATCCTGACTGTCTTGAGCATCTGGCTGCCAGCTCAGGCACAGGCTCTTCTGACTTTGAGCAGCTGGAACAGATCCTGGAAGCTATTCCCCAGGTGAAGTATATATGCCTGGATGTGGCAAATGGCTACTCTGAACACTTTGTTGAATTTGTAAAAGATGTACGGAAGCGCTTCCCCCAGCACACCATCATGGCAGGGAATGTGGTAACAGGAGAGATGGTAGAAGAGCTCATCCTTTCTGGGGCTGACATCATCAAAGTGGGAATTGGGCCAGGCTCTGTGTGTACTACTCGGAAGAAAACTGGAGTGGGGTATCCACAGCTCAGCGCAGTGATGGAGTGTGCAGATGCTGCTCATGGCCTCAAAGGCCACATCATTTCAGATGGAGGTTGCAGCTGTCCTGGGGATGTGGCCAAGGCTTTTGGGGCAGGAGCTGACTTCGTGATGCTGGGTGGCATGCTGGCTGGGCACAGTGAGTCAGGTGGTGAGCTCATCGAGAGGGATGGCAAGAAGTACAAGCTCTTCTATGGAATGAGTTCTGAAATGGCCATGAAGAAGTATGCTGGGGGCGTGGCTGAGTACAGAGCCTCAGAGGGAAAGACAGTGGAAGTTCCTTTTAAAGGAGATGTGGAACATACCATCCGAGACATCCTAGGAGGGATCCGCTCTACGTGTACCTATGTGGGAGCAGCTAAGCTCAAAGAGTTGAGCAGGAGAACTACCTTCATCCGAGTCACCCAGCAGGTGAATCCAATCTTCAGTGAGGCGTGCTAGACCTGAGCAGTTCTACCCTCCCAAGGCACCAGTACTCTACCATGGGGCATCCCAAGTGGGGTCCTCACCCATCCCAGCTACTGCAGCTCTGTATTACTTTGTCATTTCCTGTTGTCTCACTCCTGAGGGCTCCTGCAGTAACTCTGTACTTCTCTATCTGCACACACAAAATGCCCAAGGCACTCACTGGGGAGGAAGCAAGGAAGCAAACAGTCTGAGAAAATGATGCAAGAAAATCAAATGGGAATCTGGGGACCCAACACAACATCCTGAAGATTATTAAAAGGAAAAGATGCTGATTGGTACATAAATCTTTTACATGGCCTTGGTCTAGAGGAGGCAGGCTTTTAGAATCATGTTTTGTTAATCCGCTTCACTAAATTGGACCTTCACATATCTAAAAAGCTCTGAAGTGTTTGTATATTTGAAATACCTCAATAAAGAGAGAGCTCATTGACTGTAAA	0.611599	2.43992	1.30076	1.32446	1.43681	0.93053	1.26982	0.407431	0.653424	0.69776	0.968928	1.19943	1.19412
ENST00000355312	ENSG00000139436	GIT2	GIT2-202	coding	GTGCCAAGGCTGCAAGGCGCTGAGGGGAGAGGCGCCGCCGTCAGCGCCGCCGCAGCTGGGACCCGTTAGAGCGGAAGCGCCGCCGCCACCGCCGCCTTTGCTGTCCCCCGGCCTCTAGTTCCCCGCAGGTGGGAGGTGGGAGCCATGTCGAAACGGCTCCGGAGCAGCGAGGTGTGCGCTGACTGCAGCGGGCCGGATCCTTCCTGGGCATCAGTAAATAGGGGAACGTTTTTATGTGATGAGTGCTGCAGTGTCCATCGGAGTCTAGGGCGCCATATCTCCCAAGTGAGGCATCTGAAACACACACCGTGGCCTCCAACACTGCTTCAGATGGTTGAGACCTTGTATAATAACGGTGCTAACTCTATATGGGAGCATTCTTTGCTGGACCCTGCGTCTATTATGAGTGGAAGACGTAAAGCTAATCCACAGGATAAAGTACATCCCAATAAAGCGGAATTCATCAGAGCCAAGTATCAGATGTTAGCGTTCGTCCATCGCTTGCCCTGCCGGGATGACGATAGTGTGACTGCCAAAGATCTTAGCAAGCAACTCCATTCGAGCGTGAGAACAGGGAATCTTGAAACCTGTTTGAGACTGTTATCTTTAGGAGCACAAGCCAACTTCTTTCATCCTGAAAAAGGAAACACCCCACTCCATGTTGCCTCCAAAGCAGGGCAGATTTTACAGGCTGAATTATTGGCAGTATATGGAGCAGACCCAGGCACACAGGATTCTAGTGGGAAAACTCCCGTTGATTATGCAAGGCAAGGAGGGCACCATGAGCTGGCAGAGCGCCTCGTGGAAATACAGTATGAGCTAACGGACAGACTAGCCTTCTATCTCTGTGGCAGGAAACCAGATCACAAAAATGGACAGCACTTTATAATACCTCAAATGGCAGACAGCAGCCTGGATTTGTCTGAATTGGCAAAAGCTGCTAAGAAGAAACTTCAATCTCTAAGTAATCATTTGTTTGAAGAACTTGCCATGGATGTGTACGATGAAGTTGACAGGCGAGAGACGGATGCAGTCTGGCTTGCCACGCAAAACCACAGCGCCCTGGTAACCGAGACAACGGTCGTCCCCTTTCTTCCGGTCAATCCTGAGTACTCATCAACACGAAATCAGGGCAGACAGAAGTTAGCTCGGTTCAACGCCCATGAGTTTGCCACGCTGGTCATTGACATTCTCAGTGACGCCAAGAGGAGACAGCAGGGCAGTTCTCTCTCGGGTTCAAAAGACAATGTGGAGCTCATACTGAAAACCATCAATAACCAGCACAGCGTTGAGAGTCAAGACAACGATCAGCCCGACTATGACAGCGTGGCATCAGACGAAGACACAGATTTGGAAACCACTGCAAGCAAAACAAACCGGCAGAAGAGCCTAGATTCAGATTTATCAGATGGACCAGTCACTGTACAGGAATTTATGGAGGTCAAAAACGCTCTAGTGGCTTCTGAGGCCAAGATACAGCAGCTAATGAAGGTGAATAACAACTTGAGTGACGAGCTGAGAATTATGCAGAAAAAGCTTCAAACACTCCAGAGTGAAAATTCGAACCTCAGGAAACAGGCCACAACCAATGTATATCAGGTGCAAACTGGTTCTGAGTACACAGACACTTCCAACCACTCTTCCTTAAAGAGACGTCCGTCTGCCCGGGGCAGTAGGCCCATGTCCATGTACGAGACCGGATCAGGTCAGAAACCATATCTCCCAATGGGAGAAGCGAGCCGCCCCGAAGAGAGCAGGATGAGACTCCAGCCCTTCCCCGCGCACATCGGGAGGAGTGCACTTGTGACCTCCTCTTCATCTCTGCCTTCCTTCCCCTCCACACTTTCCTGGTCGAGGGACGAAAGCGCCCGAAGGGCATCCAGGCTGGAGAAGCAGAACAGCACACCTGAGAGTGACTACGACAACACTCCCAACGACATGGAGCCAGATGGCATGGGGTCAAGCCGAAAGGGACGGCAAAGAAGTATGGTGTGGCCAGGGGATGGCTTGGTACCAGACACAGCAGAACCCCATGTGGCCCCAAGCCCCACTCTCCCTAGCACCGAAGATGTCATCAGGAAGACTGAACAGATCACCAAAAACATACAGGAGCTCTTAAGAGCAGCCCAAGAAAATAAACATGACAGTTATATTCCCTGCTCAGAGAGGATACACGTAGCTGTTACAGAAATGGCAGCATTATTCCCCAAAAAACCCAAGTCTGATATGGTGAGGACTTCCCTTCGTTTACTGACGTCCAGTGCCTACCGACTGCAGTCAGAGTGCAAGAAGACCCTCCCAGGGGACCCCGGCTCACCCACAGACGTTCAGCTGGTCACGCAGCAGGTCATCCAGTGTGCGTACGACATCGCCAAGGCTGCCAAGCAGCTGGTTACCATCACCACCAAAGAGAACAACAACTGACAAGGGCAGGGCACCGCCTCCTCTGTTTTCTAGGCTTTATAAAGTCCAATTTCAAATTCAGACGCAGAACTCTTCAGATTTCTACAAAAAGAAACATTTAATGACGGTTTAAAACTTTTTAAAAGAAAACTCAGTATTATTTTTGCATGTTTTCTAACCAATTTTCAACTATTTAACCCACTTGCCTTATTTTGTGCCTATTTGCTGGTTTAGTTTCTGATGTTCGGTTGTGTTGTCAACAACTGTTGAGTTGATCACATACATCCAAAAGTATAGTTTCATTGTCTAAAGTTTGTGAAAACTTTTCCATCCCTTAAAACTCCCTGCCTATGGCTGAAACTATAAATGAAATTTTTCATAAAACATTTTCTTGAGAGAGTTCAGTTAAAAAAGAAAAAATCAGCGTCATTTGTTCCCTGCCAAGCATCGTGCAATAAGTGAATTTCCTGGCCTACTTCATAATCTCTAAGTTTGGGGTATCTCCAAGCATGTATGTAGAGAAAGGACTTTGCCGCTTTTTAAAACTAGTGTCACAGTCTCTCTTGGGAGGAAACAATGAATTGGTTCATTTCTTCTCAGTGTTTTACCCTGTTACATGTTCTGTTATTTAATGTTGTTATCTCAAGCTCCTATCTCTTGATGTTTTCTTGTCATCTTGAAGGCTCCATGGAATGAGATAAAGCATTGACCCACCACAGGACATCTCATGAAGCCATGTTCAGGGTAGGAGCTCCACGCACATCACCACCCATTGTCAGGTGCTCTCCCTCACCCCTGTAAGCCAGACAGTTTGTTCAAAACCTGCAGCAAAGAGAAGCATCAGTCTAACAAGCCAGAACTCATTTTGTGCCACCCATTTAGGTATCACTACCATGAACTATAGGGAAAAGAAATCACCTACTCCCTGACACTGTGTTGTACCCTTCATCCAAAAGTCAGCTTGCTTCTCTGACCACTTACAGCTTTCTCACATGAGTTGCTTCACATTTTTCATCATCTTTAAGGACTTCTTATAAGGAAAGATGTATCGTATCGCAGTCATCTGAGTTAGTTTCTCCTCCATCACCTCATGAGTACTTAAAAATTAGACATCAACTTTCAAGAGTTCCTTAGAGAGTGTGCTCTAGCTGGCTGCCTGCTACCCCAAAGCTCTGAAAGAGTAAGGTTGAAGTGCTGGAACATGCTCAGATTGTTTTTTAGTTACTCAAAAGCCCCTTCTTGTTCTGAATGTGAAAGCTCTTCCCGTTCCTGCTTACTGCAGCCATTCTGTGTGTGTGGTTCAGACCCTGGCCTAGGGCCGGTGATGTGGATGAGTGAAGGGAGCCAGGTACACGGCAGCAGGGCAGAGGAGACTATGGGGAGCCCACCGCCTACACAGTAGGGGCAGTAGCCCCCAGCTCCACGCCTGTTGCCATGTGGAAAAGTGGGCCTAGGGTGGCCACAGCTTTGATTTTTCAAGAGACAAGAAACCTAGATGTTTTTTGGTGCCATCTCTCCATTTATAAATGTTGGCAACCAATTTGAACACTTTCAGAGACCATGTGCAGGTGAGCTGTGTCCTCTAGGCTGCCAGCTCACAGCCCCCACCCCAGGGCCCTGTAAGCTGTGCAGTGTGAGGGCCTGGCTTCCCCGGACACACCTGGAGCAGCCTCTGAGTCTTACCCGTAATGGAGCCGGCCAACCCTGTGTGTTATGTTGCTGTCGCTCCTGTTTTTAACCATATGTTCTGTCCCATAGCAGTCATTCACACATGTGAAGAAGACACAAGAATCAAAGTACAAGTTGCCTCAATACATGCTAATAACTAAGCTTCTATTTTCACAGGACTGATCGATGCACACCTTTATAGCTTGACCATATGCTGTCATGAAAGTAGCACCCCGACGGTGCTTGCTTTACTAAGTCACCGTGTGTGGATGCTTTTGTCGCATTTTGCTTCACTGTGAGTAGCATGGGAAAAGGGTCCACGTCTCCAAAAGACTCTTCCACTTGTTTGTCCCACAGCCCTAAGTGCCACATTGCTGTTGGATGCTCCCGGGATGCCTTCTAGAAGGGGGCCTCCCACCTTAAGTTCAGGCGCCATCTGATAGCCTTTTCTGCAGGCTTCATGTCCTTAGCTGACCCTCCTTTATCTTGCAAACCCCTGCCCCTGCTGTCCCAGGGAGGACGGGCTTCTGTAGAGGCTTCTGGGAAATGAGCTGTCTGCAGGAGGTGAAGCAGTGTTTTCCTTGGAATGTTTGAGGACCTGCAATAGAAGATGTTGCCTTTATGGCCCTAGAGAAAGTCAAGGAACATGGGGACCAACAAAGCATTTCCAGTTGTAAGAATATGTCAGAAGAGTGCTCGGTTAGCCCACGGTGCCAAAACTCCAAACAAGTTCCCCGGTGGAATGACGTGGCCATTGGAGGGCTGCAGGTCGTCCTCTCTGTATGTGCCCCGCGCATTTCCTTGGCCTCATCTGAGATCTGGTGTCAGAGTTCTCTGCTCCTGTTGGCAAATCGCACCTTATCTGAACATTTGTTCCAGCCACCTTTTGCACATGGATTCCGTACCTTGCACTAGCAATGTCTACCTTCAGTAACGTCGTTCTTTTTCACCCTGTATTCTCAATGATCCCTTCCTCCCCATATGCCACCCTTCCCCCAAAGCTGATAGGGCAGAGGTGCACTTTATGAAACTGGCACTTGACTGAACAGAAGGAAACAGCTGTACCTCTAAGCTCCTTTCACAGAAATCGTCATCTGCCTTGGAATGCAAATAGTTCTTATTTGCCAAAGAACAGTGAATTGGGCCCAAAGATCAAACACAGCATTTCATGTAATCAGAATTCTAAACGCACAACTCGGGAGCTGTGCACGGCTTCTCAAGTGATTCAGTTGCAGAACCAAGAGCAAAACTCGCCTGTTTTTGTCCTCAATGGCACCCATGAGCTTTCCAATAGTATAGTTTTCTTTCTTTCCTTGTCCTGGTTGAAGGTAACGTGTTCCTAGAAAAGAAAATGCTGCATAGGAAAACTGAGATGCCTTTTATTCCAACGTGTTTGATCCCTGTCACTCATTATTCTGTACTTTTTATTGTACATTCTATTCCTGTAATTATTGTGCCCTTTAAGTGTTGTAAAATCGTTTTGGAATTTGTGCCTGCTAGTTATGCAATAAACAGGCTCTACAAGTG	0.383527	0	1.00467	0.900764	0.270026	0	0	3.61075	2.12997	0.598536	3.82401	2.76056	3.02774
ENST00000355338	ENSG00000140105	WARS1	WARS1-202	coding	TGTCAAGCCCTATGCTGGGTCTGGTGTGGGTGGAAATCAAACACAAAACACAGATCCCCCCGGAGGCCCCAGAGCGATGAAAGCAACAAACAAGATACGACCAGAGATGGGTTTTGAAGGATGAATAGGAGTTAGCTGAGCTGTCAATAGTAAGAAGTAAGGTTGGTCCAAGGCACAGCGCTTTCTGAAGGAACAGGAAGTGAAAGGAAGGCGAGCGGCTATGAGAGACCGCGTTAAGCGGCACGGGGCGCTTTAGGCGCTGCCCAGTCCCGGCCCCTCCAGCCCGGGGCCCGCCGCTCACCACACGCACCGGAAGCGCTCGGTTCTCCCGGAGGCAGACCGGCCAGCACACTACCATCCAGTCACGTTCCGACGCGACGCCGCGGCCGCCAGCCAATCAGTGGCGGCCTCTGCCCCGCCCCCGCGCGAACAGCCAATGACGGCGCCGTCGGGCCGGAAGTTGTTCCGTCCGGACGGCGTTTCCACGGACGCCCAGGAGACAGCCGGTTGCTGAGCCGGGAGCGCTGACTGGCCCGGCTGGGCAGGTCTTGACTCGTCTGCTGAACAAATCCTCTGACCTCAGGCCGGCTGTGAACGTAGTTCCTGAGAGATAGCAAACATGCCCAACAGTGAGCCCGCATCTCTGCTGGAGCTGTTCAACAGCATCGCCACACAAGGGGAGCTCGTAAGGTCCCTCAAAGCGGGAAATGCGTCAAAGGATGAAATTGATTCTGCAGTAAAGATGTTGGTGTCATTAAAAATGAGCTACAAAGCTGCCGCGGGGGAGGATTACAAGGCTGACTGTCCTCCAGGGAACCCAGCACCTACCAGTAATCATGGCCCAGATGCCACAGAAGCTGAAGAGGATTTTGTGGACCCATGGACAGTACAGACAAGCAGTGCAAAAGGCATAGACTACGATAAGCTCATTGTTCGGTTTGGAAGTAGTAAAATTGACAAAGAGCTAATAAACCGAATAGAGAGAGCCACCGGCCAAAGACCACACCACTTCCTGCGCAGAGGCATCTTCTTCTCACACAGAGATATGAATCAGGTTCTTGATGCCTATGAAAATAAGAAGCCATTTTATCTGTACACGGGCCGGGGCCCCTCTTCTGAAGCAATGCATGTAGGTCACCTCATTCCATTTATTTTCACAAAGTGGCTCCAGGATGTATTTAACGTGCCCTTGGTCATCCAGATGACGGATGACGAGAAGTATCTGTGGAAGGACCTGACCCTGGACCAGGCCTATAGCTATGCTGTGGAGAATGCCAAGGACATCATCGCCTGTGGCTTTGACATCAACAAGACTTTCATATTCTCTGACCTGGACTACATGGGGATGAGCTCAGGTTTCTACAAAAATGTGGTGAAGATTCAAAAGCATGTTACCTTCAACCAAGTGAAAGGCATTTTCGGCTTCACTGACAGCGACTGCATTGGGAAGATCAGTTTTCCTGCCATCCAGGCTGCTCCCTCCTTCAGCAACTCATTCCCACAGATCTTCCGAGACAGGACGGATATCCAGTGCCTTATCCCATGTGCCATTGACCAGGATCCTTACTTTAGAATGACAAGGGACGTCGCCCCCAGGATCGGCTATCCTAAACCAGCCCTGCTGCACTCCACCTTCTTCCCAGCCCTGCAGGGCGCCCAGACCAAAATGAGTGCCAGCGACCCCAACTCCTCCATCTTCCTCACCGACACGGCCAAGCAGATCAAAACCAAGGTCAATAAGCATGCGTTTTCTGGAGGGAGAGACACCATCGAGGAGCACAGGCAGTTTGGGGGCAACTGTGATGTGGACGTGTCTTTCATGTACCTGACCTTCTTCCTCGAGGACGACGACAAGCTCGAGCAGATCAGGAAGGATTACACCAGCGGAGCCATGCTCACCGGTGAGCTCAAGAAGGCACTCATAGAGGTTCTGCAGCCCTTGATCGCAGAGCACCAGGCCCGGCGCAAGGAGGTCACGGATGAGATAGTGAAAGAGTTCATGACTCCCCGGAAGCTGTCCTTCGACTTTCAGTAGCACTCGTTTTACATATGCTTATAAAAGAAGTGATGTATCAGTAATGTATCAATAATCCCAGCCCAGTCAAAGCACCGCCACCTGTAGGCTTCTGTCTCATGGTAATTACTGGGCCTGGCCTCTGTAAGCCTGTGTATGTTATCAATACTGTTTCTTCCTGTGAGTTCCATTATTTCTATCTCTTATGGGCAAAGCATTGTGGGTAATTGGTGCTGGCTAACATTGCATGGTCGGATAGAGAAGTCCAGCTGTGAGTCTCTCCCCAAAGCAGCCCCACAGTGGAGCCTTTGGCTGGAAGTCCATGGGCCACCCTGTTCTTGTCCATGGAGGACTCCGAGGGTTCCAAGTATACTCTTAAGACCCACTCTGTTTAAAAATATATATTCTATGTATGCGTATATGGAATTGAAATGTCATTATTGTAACCTAGAAAGTGCTTTGAAATATTGATGTGGGGAGGTTTATTGAGCACAAGATGTATTTCAGCCCATGCCCCCTCCCAAAAAGAAATTGATAAGTAAAAGCTTCGTTATACATTTGACTAAGAAATCACCCAGCTTTAAAGCTGCTTTTAACAATGAAGATTGAACAGAGTTCAGCAATTTTGATTAAATTAAGACTTGGGGGTGAAACTTTCCAGTTTACTGAACTCCAGACCATGCATGTAGTCCACTCCAGAAATCATGCTCGCTTCCCTTGGCACACCAGTGTTCTCCTGCCAAATGACCCTAGACCCTCTGTCCTGCAGAGTCAGGGTGGCTTTTCCCCTGACTGTGTCCGATGCCAAGGAGTCCTGGCCTCCGCAGATGCTTCATTTTGACCCTTGGCTGCAGTGGAAGTCAGCACAGAGCAGTGCCCTGGCTGTGTCCCTGGACGGGTGGACTTAGCTAGGGAGAAAGTCGAGGCAGCAGCCCTCGAGGCCCTCACAGATGTCTAGGCAGGCCTCATTTCATCACGCAGCATGTGCAGGCCTGGAAGAGCAAAGCCAAATCTCAGGGAAGTCCTTGGTTGATGTATCTGGGTCTCCTCTGGAGCACTCTGCCCTCCTGTCACCCAG	0.397804	0.341882	0.371733	0.293906	0	0	0.322866	0.244133	0.18562	0	0.253721	0.124084	0.320978
ENST00000355341	ENSG00000166140	ZFYVE19	ZFYVE19-203	coding	GTTCCTTGCTGCCTCGCCCCGCGGCCTCTAGGAGACAGGGGCCACGGGGAGAGCACAGCCACCCGGCGCGAAGAGCCCTCTGTACCCCGCTTCCTCTTGAGGCCCTCGGACCGTCCAGGAAATGTCTGGGAGCCCGCCTGCGGAGGGCATAGCGCCGACCCTCGCTCCCCGCCCAGGACCCGAATGAACCTGGAGAGCGGATGCCAGCAGTGGCCGAGGCGCTAGGACAGGAAGGACCGCCAGACCTCTCAAGATCAGCCTTCCTCGCCACCGTTCTCACCTCTTTGTCCGCTGCCTTCTCCTCAATGCCTAGCAGCGCGTACAGGTCCATCTGTAAGAGCTCCTTGGTCACTGCCATGGTTCCGGCCTGACGGATTCGTACTACAACTCCCAAGAGTCTAAGCGCGCGTGAGGACTGCAGGCTCCGAGCGGCGCCTAGCCCTCTGGGAATTGTGTTCTGGGTCAGGCTTGACTGACTCTGAGGGAGGCCGGCAGTCGTGAATGAACTACGACTCCCAGCAGCCCCCGTTGCCGCCGCTGCCGTACGCTGGCTGCAGGAGAGCGTCCGGATTCCCTGCTCTAGGTCGCGGCGGGACAGTGCCAGTGGGCGTGTGGGGCGGGGCAGGGCAGGGAAGGGAAGGGCGGAGCTGGGGTGAGGGTCCAAGGGGCCCAGGACTTGGCCGGCGTGATCTCAGCTCTGCAGACCCTGCGGTGCTGGGAGCCACCATGGAGAGTAGGTGCTACGGCTGCGCTGTCAAGTTCACCCTCTTCAAGAAGGAGTACGGCTGTAAGAATTGTGGCAGGGCCTTCTGTTCAGGCTGCCTAAGCTTCAGTGCAGCAGTGCCTCGGACTGGGAACACCCAACAGAAAGTCTGCAAGCAATGCCATGAGGTCCTGACCAGAGGGTCTTCTGCCAATGCCTCCAAGTGGTCACCACCTCAGAACTATAAGAAGCGTGTGGCAGCCTTGGAAGCCAAGCAAAAGCCCAGCACTTCCCAGAGCCAGGGACTGACACGACAAGACCAGATGATTGCTGAGCGCCTAGCACGACTCCGCCAGGAGAACAAGCCCAAGTTAGTCCCCTCACAGGCAGAGATAGAGGCACGGCTGGCTGCCCTAAAGGATGAACGTCAGGGTTCCATCCCTTCCACCCAGGAAATGGAGGCACGACTTGCAGCGTTGCAGGGCAGAGTTCTACCTTCTCAAACCCCCCAGCCGGCACATCACACACCGGACACCAGGACCCAAGCCCAGCAGACACAGGATCTGCTAACGCAGCTGGCAGCTGAGGTGGCTATCGATGAAAGCTGGAAAGGAGGAGGCCCAGCTGCCTCTCTCCAGAATGATCTCAACCAGGGTGGCCCAGGGAGCACTAATTCCAAGAGGCAGGCCAACTGGTCCTTGGAGGAGGAGAAGAGCAGACTGCTGGCTGAGGCAGCACTTGAGTTGCGGGAGGAGAACACGAGGCAGGAACGGATTCTGGCCCTGGCCAAGCGACTAGCCATGCTGCGGGGACAGGACCCCGAGAGAGTGACCCTCCAGGACTATCGCCTCCCAGACAGTGATGACGACGAGGATGAGGAGACAGCCATCCAAAGAGTCCTGCAGCAGCTCACTGAAGAAGCTTCCCTGGATGAGGCAAGTGGCTTTAACATCCCTGCAGAGCAGGCTTCTCGACCCTGGACGCAACCCCGCGGGGCAGAGCCTGAGGCCCAGGATGTGGACCCCAGGCCTGAGGCTGAGGAAGAGGAGCTCCCCTGGTGCTGCATCTGCAATGAGGATGCCACCCTACGCTGCGCTGGCTGCGATGGGGACCTCTTCTGTGCCCGCTGCTTCCGAGAGGGCCATGATGCCTTTGAGCTTAAAGAGCACCAGACATCTGCCTACTCTCCTCCACGTGCAGGCCAAGAGCACTGAAGACACCCTGGTCCTCCCGGAAGGGCAGTCCCACAGGCAGCGGCACCCATTTCTGGGCCCAGCCACAGGACGTCCGATGGGAGAGCTTGTCTGGCTCTACTGATGATGGATAGGCCCCTTCCTGAGCCTTGGTGTCCCTGGAATGAGGAAAGATTCTCCATTCGAGAGAATGACTGGGAGGGAAGAAGTCGGGGCCCTCCTATTAGAAGCCCAGACTGGAAGTGAGAGGCATGATGGGGAGAGACCAGACTGAATCTACGGGTGAGCCCTGTAACCTGGCTCTAGGGCACAGGCCCCTCCCCTGGCACTTAGTGGGTCTAATAAAGTATGTTGATTCATTGGGCCCAGCATCTCATTTCTACAACCCTATGAGCCTGGGCCCTGTGAGAGGTGGCAGGAACAGAGCAGGCTGTAAGCACAGTTGTGGGGAATGGGGGAAAAGGTTGAGCCATCCTATGAACTTCTCCAGGCAGGAACAGCCCTACCCATCCTGGTGGCCTCATACGAAGTAAACATGTATTCATTCAACTCAACTGTGCTCCAGCTCTGGGCAGCCCCACTTAGCCACCAGTCCCCACCATCTTGGATTTCTCAGCCTCTCTACTACTCACACAATGCACGCAGGAACAATGCACACACACCCTGCTTCCTGCCTTACTGGCAAAGGACCCCAGCTCCTAGGGCTCCTGTCCCAACCTGCCTGCCATTCAGTCTCAGTATCTCTCTTCCAGTAATGCGCCCTAACCGGACCCCTGACCTCTCGGCATGTACCCTTTACATGCCTCTGCATTGCCTCTGCTGTTTCTCTTCCTGCCCCTGGCTGGAACCAACTATAAAGAGCCCTCGGGCTGAGGTCTA	0.423181	2.36558	2.30351	1.85936	1.65636	1.56895	0.983029	2.0928	2.07126	1.71641	1.29656	1.79591	1.77087
ENST00000355354	ENSG00000196776	CD47	CD47-201	coding	TGGGCAGTGGGTCCTGCCTGTGACGCGCGGCGGCGGTCGGTCCTGCCTGTAACGGCGGCGGCGGCTGCTGCTCCGGACACCTGCGGCGGCGGCGGCGACCCCGCGGCGGGCGCGGAGATGTGGCCCCTGGTAGCGGCGCTGTTGCTGGGCTCGGCGTGCTGCGGATCAGCTCAGCTACTATTTAATAAAACAAAATCTGTAGAATTCACGTTTTGTAATGACACTGTCGTCATTCCATGCTTTGTTACTAATATGGAGGCACAAAACACTACTGAAGTATACGTAAAGTGGAAATTTAAAGGAAGAGATATTTACACCTTTGATGGAGCTCTAAACAAGTCCACTGTCCCCACTGACTTTAGTAGTGCAAAAATTGAAGTCTCACAATTACTAAAAGGAGATGCCTCTTTGAAGATGGATAAGAGTGATGCTGTCTCACACACAGGAAACTACACTTGTGAAGTAACAGAATTAACCAGAGAAGGTGAAACGATCATCGAGCTAAAATATCGTGTTGTTTCATGGTTTTCTCCAAATGAAAATATTCTTATTGTTATTTTCCCAATTTTTGCTATACTCCTGTTCTGGGGACAGTTTGGTATTAAAACACTTAAATATAGATCCGGTGGTATGGATGAGAAAACAATTGCTTTACTTGTTGCTGGACTAGTGATCACTGTCATTGTCATTGTTGGAGCCATTCTTTTCGTCCCAGGTGAATATTCATTAAAGAATGCTACTGGCCTTGGTTTAATTGTGACTTCTACAGGGATATTAATATTACTTCACTACTATGTGTTTAGTACAGCGATTGGATTAACCTCCTTCGTCATTGCCATATTGGTTATTCAGGTGATAGCCTATATCCTCGCTGTGGTTGGACTGAGTCTCTGTATTGCGGCGTGTATACCAATGCATGGCCCTCTTCTGATTTCAGGTTTGAGTATCTTAGCTCTAGCACAATTACTTGGACTAGTTTATATGAAATTTGTGGCTTCCAATCAGAAGACTATACAACCTCCTAGGAATAACTGAAGTGAAGTGATGGACTCCGATTTGGAGAGTAGTAAGACGTGAAAGGAATACACTTGTGTTTAAGCACCATGGCCTTGATGATTCACTGTTGGGGAGAAGAAACAAGAAAAGTAACTGGTTGTCACCTATGAGACCCTTACGTGATTGTTAGTTAAGTTTTTATTCAAAGCAGCTGTAATTTAGTTAATAAAATAATTATGATCTATGTTGTTTGCCCAATTGAGATCCAGTTTTTTGTTGTTATTTTTAATCAATTAGGGGCAATAGTAGAATGGACAATTTCCAAGAATGATGCCTTTCAGGTCCTAGGGCCTCTGGCCTCTAGGTAACCAGTTTAAATTGGTTCAGGGTGATAACTACTTAGCACTGCCCTGGTGATTACCCAGAGATATCTATGAAAACCAGTGGCTTCCATCAAACCTTTGCCAACTCAGGTTCACAGCAGCTTTGGGCAGTTATGGCAGTATGGCATTAGCTGAGAGGTGTCTGCCACTTCTGGGTCAATGGAATAATAAATTAAGTACAGGCAGGAATTTGGTTGGGAGCATCTTGTATGATCTCCGTATGATGTGATATTGATGGAGATAGTGGTCCTCATTCTTGGGGGTTGCCATTCCCACATTCCCCCTTCAACAAACAGTGTAACAGGTCCTTCCCAGATTTAGGGTACTTTTATTGATGGATATGTTTTCCTTTTATTCACATAACCCCTTGAAACCCTGTCTTGTCCTCCTGTTACTTGCTTCTGCTGTACAAGATGTAGCACCTTTTCTCCTCTTTGAACATGGTCTAGTGACACGGTAGCACCAGTTGCAGGAAGGAGCCAGACTTGTTCTCAGAGCACTGTGTTCACACTTTTCAGCAAAAATAGCTATGGTTGTAACATATGTATTCCCTTCCTCTGATTTGAAGGCAAAAATCTACAGTGTTTCTTCACTTCTTTTCTGATCTGGGGCATGAAAAAAGCAAGATTGAAATTTGAACTATGAGTCTCCTGCATGGCAACAAAATGTGTGTCACCATCAGGCCAACAGGCCAGCCCTTGAATGGGGATTTATTACTGTTGTATCTATGTTGCATGATAAACATTCATCACCTTCCTCCTGTAGTCCTGCCTCGTACTCCCCTTCCCCTATGATTGAAAAGTAAACAAAACCCACATTTCCTATCCTGGTTAGAAGAAAATTAATGTTCTGACAGTTGTGATCGCCTGGAGTACTTTTAGACTTTTAGCATTCGTTTTTTACCTGTTTGTGGATGTGTGTTTGTATGTGCATACGTATGAGATAGGCACATGCATCTTCTGTATGGACAAAGGTGGGGTACCTACAGGAGAGCAAAGGTTAATTTTGTGCTTTTAGTAAAAACATTTAAATACAAAGTTCTTTATTGGGTGGAATTATATTTGATGCAAATATTTGATCACTTAAAACTTTTAAAACTTCTAGGTAATTTGCCACGCTTTTTGACTGCTCACCAATACCCTGTAAAAATACGTAATTCTTCCTGTTTGTGTAATAAGATATTCATATTTGTAGTTGCATTAATAATAGTTATTTCTTAGTCCATCAGATGTTCCCGTGTGCCTCTTTTATGCCAAATTGATTGTCATATTTCATGTTGGGACCAAGTAGTTTGCCCATGGCAAACCTAAATTTATGACCTGCTGAGGCCTCTCAGAAAACTGAGCATACTAGCAAGACAGCTCTTCTTGAAAAAAAAAATATGTATACACAAATATATACGTATATCTATATATACGTATGTATATACACACATGTATATTCTTCCTTGATTGTGTAGCTGTCCAAAATAATAACATATATAGAGGGAGCTGTATTCCTTTATACAAATCTGATGGCTCCTGCAGCACTTTTTCCTTCTGAAAATATTTACATTTTGCTAACCTAGTTTGTTACTTTAAAAATCAGTTTTGATGAAAGGAGGGAAAAGCAGATGGACTTGAAAAAGATCCAAGCTCCTATTAGAAAAGGTATGAAAATCTTTATAGTAAAATTTTTTATAAACTAAAGTTGTACCTTTTAATATGTAGTAAACTCTCATTTATTTGGGGTTCGCTCTTGGATCTCATCCATCCATTGTGTTCTCTTTAATGCTGCCTGCCTTTTGAGGCATTCACTGCCCTAGACAATGCCACCAGAGATAGTGGGGGAAATGCCAGATGAAACCAACTCTTGCTCTCACTAGTTGTCAGCTTCTCTGGATAAGTGACCACAGAAGCAGGAGTCCTCCTGCTTGGGCATCATTGGGCCAGTTCCTTCTCTTTAAATCAGATTTGTAATGGCTCCCAAATTCCATCACATCACATTTAAATTGCAGACAGTGTTTTGCACATCATGTATCTGTTTTGTCCCATAATATGCTTTTTACTCCCTGATCCCAGTTTCTGCTGTTGACTCTTCCATTCAGTTTTATTTATTGTGTGTTCTCACAGTGACACCATTTGTCCTTTTCTGCAACAACCTTTCCAGCTACTTTTGCCAAATTCTATTTGTCTTCTCCTTCAAAACATTCTCCTTTGCAGTTCCTCTTCATCTGTGTAGCTGCTCTTTTGTCTCTTAACTTACCATTCCTATAGTACTTTATGCATCTCTGCTTAGTTCTATTAGTTTTTTGGCCTTGCTCTTCTCCTTGATTTTAAAATTCCTTCTATAGCTAGAGCTTTTCTTTCTTTCATTCTCTCTTCCTGCAGTGTTTTGCATACATCAGAAGCTAGGTACATAAGTTAAATGATTGAGAGTTGGCTGTATTTAGATTTATCACTTTTTAATAGGGTGAGCTTGAGAGTTTTCTTTCTTTCTGTTTTTTTTTTTTGTTTTTTTTTTTTTTTTTTTTTTTTTTTTTTTTGACTAATTTCACATGCTCTAAAAACCTTCAAAGGTGATTATTTTTCTCCTGGAAACTCCAGGTCCATTCTGTTTAAATCCCTAAGAATGTCAGAATTAAAATAACAGGGCTATCCCGTAATTGGAAATATTTCTTTTTTCAGGATGCTATAGTCAATTTAGTAAGTGACCACCAAATTGTTATTTGCACTAACAAAGCTCAAAACACGATAAGTTTACTCCTCCATCTCAGTAATAAAAATTAAGCTGTAATCAACCTTCTAGGTTTCTCTTGTCTTAAAATGGGTATTCAAAAATGGGGATCTGTGGTGTATGTATGGAAACACATACTCCTTAATTTACCTGTTGTTGGAAACTGGAGAAATGATTGTCGGGCAACCGTTTATTTTTTATTGTATTTTATTTGGTTGAGGGATTTTTTTATAAACAGTTTTACTTGTGTCATATTTTAAAATTACTAACTGCCATCACCTGCTGGGGTCCTTTGTTAGGTCATTTTCAGTGACTAATAGGGATAATCCAGGTAACTTTGAAGAGATGAGCAGTGAGTGACCAGGCAGTTTTTCTGCCTTTAGCTTTGACAGTTCTTAATTAAGATCATTGAAGACCAGCTTTCTCATAAATTTCTCTTTTTGAAAAAAAGAAAGCATTTGTACTAAGCTCCTCTGTAAGACAACATCTTAAATCTTAAAAGTGTTGTTATCATGACTGGTGAGAGAAGAAAACATTTTGTTTTTATTAAATGGAGCATTATTTACAAAAAGCCATTGTTGAGAATTAGATCCCACATCGTATAAATATCTATTAACCATTCTAAATAAAGAGAACTCCAGTGTTGCTATGTGCAAGATCCTCTCTTGGAGCTTTTTTGCATAGCAATTAAAGGTGTGCTATTTGTCAGTAGCCATTTTTTTGCAGTGATTTGAAGACCAAAGTTGTTTTACAGCTGTGTTACCGTTAAAGGTTTTTTTTTTTATATGTATTAAATCAATTTATCACTGTTTAAAGCTTTGAATATCTGCAATCTTTGCCAAGGTACTTTTTTATTTAAAAAAAAACATAACTTTGTAAATATTACCCTGTAATATTATATATACTTAATAAAACATTTTAAGCTATTTTGTTGGGCTATTTCTATTGCTGCTACAGCAGACCACAAGCACATTTCTGAAAAATTTAATTTATTAATGTATTTTTAAGTTGCTTATATTCTAGGTAACAATGTAAAGAATGATTTAAAATATTAATTATGAATTTTTTGAGTATAATACCCAATAAGCTTTTAATTAGAGCAGAGTTTTAATTAAAAGTTTTAAATCAGTCCAA	0.213287	0	0	0	0	0	0	0	0	0	0	0	0
ENST00000355356	ENSG00000198160	MIER1	MIER1-201	coding	GCGGCTCCTGCGCGTTCCCGCCGAGGCAGTGGCGGCGGGAGCGGCAGAGACGGCAGCGGCCGGAGTCCCGTTGCTGAGTCTCACATCCGGGTTCTGGCCGTGACCCAGCTGCGGCCGCCGCGGAGATGTGACCCGGCAGTACGGCAAATATGGCGGAGCCATCTGTTGAATCTTCAAGTCCAGGAGGTTCAGCAACATCAGATGACCATGAATTTGATCCATCAGCTGACATGCTGGTTCATGATTTTGATGATGAACGAACATTAGAAGAGGAAGAAATGATGGAAGGAGAAACAAACTTCAGCTCTGAAATAGAAGATCTTGCAAGGGAAGGCGACATGCCAATTCATGAACTTCTCAGCCTTTATGGTTATGGTAGTACTGTTCGACTACCTGAAGAAGATGAGGAAGAGGAAGAAGAGGAAGAAGAAGGTGAAGATGATGAAGATGCTGATAATGATGACAACAGTGGCTGTAGTGGGGAAAATAAAGAGGAGAATATAAAGGATTCATCAGGTCAGGAGGATGAAACTCAGTCTTCCAATGATGATCCATCACAATCTGTTGCTTCTCAAGATGCCCAGGAAATAATCCGCCCACGTCGATGTAAATATTTTGATACAAATAGTGAAGTAGAAGAAGAATCTGAAGAAGATGAAGATTATATTCCATCAGAAGACTGGAAAAAGGAGATTATGGTGGGCTCCATGTTTCAAGCAGAAATTCCAGTTGGCATTTGTAGATACAAAGAAAATGAAAAAGTATATGAAAATGATGATCAGCTCCTGTGGGACCCTGAGTACTTACCAGAAGATAAAGTGATTATATTTCTTAAAGATGCATCTAGAAGAACAGGTGATGAGAAGGGTGTAGAAGCAATTCCTGAAGGATCTCACATAAAAGACAATGAACAGGCTTTATATGAATTGGTTAAATGCAATTTTGATACAGAAGAAGCATTGAGAAGATTAAGATTTAATGTAAAAGCAGCTAGAGAGGAATTATCTGTTTGGACAGAGGAAGAGTGTAGAAATTTTGAACAAGGGCTGAAGGCCTATGGAAAGGATTTTCATTTGATTCAGGCTAATAAAGTCCGAACAAGGTCAGTTGGTGAATGTGTAGCATTCTATTACATGTGGAAAAAATCTGAACGTTATGATTTCTTTGCTCAGCAAACACGATTTGGAAAGAAGAAATATAATCTTCATCCTGGTGTAACGGATTACATGGATCGTCTTCTAGACGAAAGTGAAAGTGCTGCATCTAGTCGAGCACCATCCCCTCCCCCAACTGCATCAAACAGTAGTAACAGCCAGTCTGAGAAAGAAGATGGCACTGTAAGCACTGCTAATCAAAATGGAGTGTCATCTAATGGACCAGGTGAAATATTAAACAAAGAGGAAGTAAAAGTTGAAGGGTTACACATTAATGGACCAACAGGTGGAAATAAGAAACCACTTCATGCAGATATGGATACTAATGGTTATGAAACAGATAACCTTACCACTGACCCAAAACTTGCCCATATGACTGCAAGAAATGAAAATGATTTTGATGAAAAAAGTGAGAGACCTGCCAAAAGGCGAAGGGTAAACAGCAATGGAAAAGAAAGTCCAGGTTCTTCTGAATTTTTCCAAGAAGCAGTCTCACATGGGAAATTTGAAGAACTTGAAAACACAGATGACTAAATTTTAGACCTATTTTACTTTCTTTGGAGTAAATTCTGGTGTGACTAAAATTTTCAGGGTTGATGGGTTACCTTAAAAAGTTGATTTCCTTGAAGCAGTTTGAAAATTTGAATTGAGTCTTAACTTTAGGAAATGAGGTTTCATAATTCTGCCTTTTGCAGATTTTTTTACTTTAAAGCTGTCAGACTCTTTTAAGGGTATTTTAAAAATTAGTAAATTTGAATGAACTAAAGATATATCTCTACCTTCTCATTTGAATATCTTTAGTTCATTCAGATTTACTAATTTTGGTAAATCTGAATGAACTAAAGATGTATCTGTACCTTCTCATTTGATGTATTAATCATAAAATTTCACTACAAGGTAATTTTTGCTTAGTTTGATGGATGAATGGGAAACTCAAGTCCAAATTTCTGCTTAATACCAATTTCTCTGAGTTTCTTGAAATGTCTTTAAAACAGACATTTTTCTCACCAAACAGTTTGAGTATCTTTATTAAGGAAACCCTTACGAATCCTGAAAATTATGCTAGCATGATTTTTTTATATATAGAAGTTTAAAAATAAACCAGGTCAGGTTTGTATATGTAAAATTGTTGACATCAATGATGTCTTTCCATATTCTTATCTGGGCTTAAGAAATACATTCTGTATTTTTCCAGATTCTTTGTAGCCTTTGAAAGATTTTTACAGTACATATGTCTTGACTGAGCTGTCCTTTCTTAATACAAAAGCGTGTATAATTTTCTTAACTTGTACAGTTGGTAAACTTTTATGAGAGGAATTGTTATTCTGAGTCTGTCAGCTTTCATTTTATTTTGCTAAGGTTTTTCTAATGAATTTTTAAGTGTTTGTGTAGTAATTAAGTCATATTTCTTATCCAGGTGGTTAAAGCATTCATAAAGGATTATAAAATTTTTTTTTTTTTTTTTTTTTTTAAATTTCTACTTAAGGGCAAGTAATTTGAGAATTCTGAAATTAAGCATGATGCTTAGATTGCAGTTTGTTTTGCATTTGCTATAATTTTCAAAATTATTTTTGAAGCAAGACAAAAGTTTAATGTCAGCTTAAGTGCTTAAATATATCATGCTGACCAGAATCCTGTTATTTTTATATGCATCATAAAATTTCCCATTTCTGCATTAAATAAACAGAGGAGGGGGGTCAAGTGATACTTAGATATTGGCACACACAAGGAACAACTGTTGGCAGGCAGTATCGATTTTATGAAGAGAAAGTGAAGTTTGAAAACTTTTCAAACTTTTCTAGTTACAATCCAATTTTTCAGATTTGATAATGCTTTTCCAAAGTGAAAATAAGATACACAATAATCATTGCTCTGTGTGATTACAGATAGGATTATCCATCTGCATAGCCTTGTAAAAGTGCCATTTTATTTTTAGTGCTAAATTCTTGTTAAATAATGTAGTTTTATATAGCTGATAGACCAACCTATATCCAAACTTTTATAAAATATTAATTATTCTTGTTTTTCTCACACAGGCATACTCCAAATGCTTCTTCCAGTTCATTTTTCAGCCATCAGTTCAAGAGCCAATGCCTTTTTAAAATAAAGCTTCTGTGGTCTTGTTTTTAATGGCTCAACTGTCTGATGTAATTGAGTGAAGGTTTGCACTGAGAAATTAGCATTCAGGCCTTACCCCCATGAAGTATTACTGTTAACATATGTTCGGACTGCTTCCCTTCACCAATGTGAACAACTTTTTTTCCCAAACAGTGTTAAAAGCCACTTTGCAACACTTGACTTCATCTTAATGTACATTCACTGTTGTTACATACATATCTAAGTAAATCAAAGTTTTGGGTGGAAGTGTTGAGAAGTATGAGTTTTTTGTTGTTTTTGTTTTACTTAAAACTTTTAATTTATCCAGAATGGCAGTAGCTTTAGCAAGCAGATGGTCACAATCTGTTTTCTAAATCATTTTTTATTAAATGAATCCAAAGTATCCTAGCTCTTTGTCAAAGATGGTCTGTAGAAATGTTTTTAAAGATTAGGGATGCTGTACTTTTTGAATTGTTGCAGTGTTGGAGATGCCATTTTCACCTTTTTAAAAAGATGCATTTTATTTGCAGGTTTGTGAAGTTCTTGCAAACTCTTACTACAGAAATGTTTTAAATACATTCTCAGGCATGTTTGCAAAAATATGGCACATGTATACATTTTAGGAAATGTTACTTTTGTTAATCTTTAAAAAATACACCTAATGAAAGACATTCCACTATTATGCGTAATGCTCAGCTTTTTGTAAAGAAATATTTAATTGTATTTTGTGTTTATACAGGTATTTCACACAATAATTTGTTCTTAATGCAGCCACTATAACTTGATAAGTCATTGCACTATTTAAAAAGTTTTAGTAATATCATGAATTTAATTTGCTTAAGATTTAGTACATTTCAGAACTTTTGAACTTTTGACAAATTGCATTGGAAAAAGAAGTCTGTTAATAGTGATTTAGTCTCCCCGCCTCATTCCCACCCCCAACAAAGCACTATCATTTTCATTTGGAATGGGTATTTTCTGTTTCATGATGTATTTTCAAATAGAGTTCAGGATCTGCAATTCAGTTCAACACAAGTTTGTTGAGCTTTAAAATGTATTTGAAGTAATATTTAAATAGGCATTTAAAATTTCAAATTAGATGTTAAATTTATGCATAGTAATTTTGCACTGTAAAATAATTCCCTTCTCCCATTCCTTGTCTGCCATTCTGAATATGCTTATTAAAATATTTTTTTAAACATATTTGCCTACATAATACTGTGTGAATATTTTCATTAGATTAATTCACTAAGATTTTATTAGAGATTGTTTGAATGATGCATGTTATTGACAAGGCAAATATATATATATACACAGTCTGTTTCTTCTATTCCTAGACATATTGCACTACTTTTTCAGTGGTTCTTGGTCCCCTTTACCACATCTTGGGTGATGTATTTTTGTCTTCTTCCCCTTTGCCACAAGAGATCCTTTCAGTCCCTAGACCTCCATTCACTCTGTTTCTCTTCTGCTGGATTATATAATTTAAAAATAATGTGTTCCCGTATTTTGTAGTGGAGTTCATATCACATTATGTTTTGCAAAATAAAACTTGTTTTGTCACAAT	0.33011	0	0	0	0	0	0	0	0	0	0	2.65564	0
ENST00000355371	ENSG00000187164	SHTN1	SHTN1-202	coding	CGGGTAGTGGAGCCGCAAGCCACCGGCATCTTGCTTTTTCTTCCCCCTCCTCCTGTGTGCCCCGCGCCGCTCCCTCTTTCCCTTTTATTCCCGGCCCCACCCGCCAAAATGAACAGCTCGGACGAAGAGAAGCAGCTGCAGCTCATTACCAGTCTGAAGGAGCAAGCAATAGGCGAATATGAAGACCTTAGAGCAGAGAACCAGAAAACAAAGGAGAAGTGTGACAAAATTAGGCAAGAACGAGATGAAGCCGTTAAAAAACTGGAAGAATTTCAGAAAATTTCTCACATGGTCATAGAGGAAGTTAATTTCATGCAGAACCATCTTGAAATAGAGAAGACTTGTCGAGAAAGTGCTGAAGCTTTGGCAACAAAGCTAAATAAAGAAAATAAAACGTTGAAAAGAATCAGCATGTTGTACATGGCCAAGCTGGGACCAGATGTAATAACTGAAGAGATAAACATTGATGATGAAGATTCGACTACAGACACAGACGGTGCCGCCGAGACTTGTGTCTCAGTACAGTGTCAGAAGCAAATTAAAGAACTTCGAGATCAAATTGTATCTGTTCAGGAGGAAAAGAAGATTTTAGCCATTGAGCTGGAAAATCTCAAGAGCAAACTCGTAGAAGTAATTGAAGAAGTAAATAAAGTTAAACAAGAAAAGACTGTTTTAAATTCAGAAGTTCTTGAACAGAGAAAAGTCTTAGAAAAATGCAATAGAGTGTCCATGTTAGCTGTAGAAGAGTATGAGGAGATGCAAGTAAACCTGGAGCTGGAGAAGGACCTTCGAAAGAAAGCAGAGTCATTTGCACAAGAGATGTTCATTGAGCAAAACAAGCTAAAGAGACAAAGCCACCTTCTGCTGCAGAGCTCCATCCCTGATCAGCAGCTTTTGAAAGCTTTAGACGAAAATGCAAAACTCACCCAGCAACTTGAAGAAGAGAGAATTCAGCATCAACAAAAGGTCAAAGAATTAGAAGAGCAACTAGAAAATGAAACACTCCACAAAGAAATACACAACCTCAAACAGCAACTGGAGCTTCTAGAGGAAGATAAAAAGGAATTGGAATTGAAATATCAGAATTCTGAAGAGAAAGCCAGAAATTTAAAGCACTCTGTTGATGAACTCCAGAAACGAGTGAACCAGTCTGAGAATTCAGTACCTCCACCACCTCCTCCTCCACCACCACTTCCCCCTCCACCTCCCAATCCTATCCGATCCCTCATGTCCATGATCCGGAAACGATCCCACCCCAGTGGCAGTGGTGCTAAGAAAGAAAAGGCAACTCAACCAGAAACAACTGAAGAAGTCACAGATCTAAAGAGGCAAGCAGTTGAAGAGATGATGGATAGAATTAAAAAGGGAGTTCATCTTAGACCCGTTAATCAGACAGCCAGACCGAAGACAAAGCCAGAATCTTCGAAAGGCTGCGAAAGTGCAGTGGATGAACTAAAAGGAATACTGGGGACACTTAACAAATCCACTAGTTCAAGAAGCTTAAAATCCCTTGACCCTGAAAACAGTGAAACTGAGTTAGAAAGGATTTTGCGTCGCAGAAAGGTGACAGCAGAAGCAGATAGCAGTAGTCCAACTGGGATATTAGCCACCTCAGAGTCCAAATCCATGCCAGTGTTGGGTTCTGTATCCAGTGTAACAAAAACAGCCTTGAACAAGAAAACTCTGGAGGCAGAATTCAACAGCCCGTCCCCCCCAACACCTGAGCCAGGTGAAGGGCCCCGTAAATTGGAAGGATGCACAAGTTCCAAGGTTACGTTTCAGCCTCCCAGTAGCATTGGATGCAGGAAAAAATACATTGACGGTGAAAAACAAGCCGAACCAGTTGTAGTTTTAGATCCTGTTTCTACACATGAACCCCAAACCAAAGACCAGGTTGCTGAAAAAGATCCAACTCAACACAAGGAGGATGAAGGCGAAATTCAACCAGAAAACAAAGAAGACAGCATTGAAAACGTGAGAGAGACAGACAGCTCCAACTGCTGATCCATAAACCAGAAGCCTGACATGTTTGGAAGTCCTTTTCAATAAGCACATGATTAGTGTTGTTATATTGGCAAGGGCTGTAGACATTCTGCTCTGGTCACTGTATTCAGAATACAGGTTCTTTTCTGGTGTCACTTTTGTAAGTAGCAACTATAAACATAAGTAAGCTGTTTAGCAAAACACACATTCCTAGTAGGTTTTGGTTTTTTGATCTTTATAAAGATGAGGTTTTTTTCCTAGTTACTGTATTAAGTATGACTTCTTTTAGAAGGTTACAAAAAAATTCAGATGTTGATACCTTTTTAGGAAATGTGCATACCACTCATCAAATGGAATGCTGAAAGTTTGAGGTGCTTGTATATAATCGGATAAACAAAACTGATCAACCCAATGTGATTTTAAAAGCCCCCAAAGAAGCTTCTGTTTTGGGTCTGATCCTCTTGATGGAGAAACTGCAGCAGCATGGAAATTGTTGGGTACTGTGGCATACAAGTTATTTTCTACAGTAGACTGAGATAAACTGAAAACTCAGGAGCTGGCATCAAACTCGTAGTCCCATAGTCAGTGTTAATTACACACATTGTTAACTATTGGATGAAAAATACATGCTATTGATTGTGTCCAAAGCCTCCCGAGGACCTCCGTGGGGATGCTCTGGTAGCCTGAATACAGAACTGAGGTGAAAGTCCAAACCTTGAATTTTACAGTAGTAAGTTGGTAAACCATGTGCTCTGTGCTATGAGTTAATTATGTTTTCCCAAATACTAATGTGGCACAAGTACCATATTTTATCAGAGTTCTTATGTACAGTATGGTGAAGATAAGTGACAAGCACACATTTTTCTTGCTTCACTGCTGTTCTATATTACACAGGTTTGTTGTTGTTTTTTTTAAAAAAGAAATTAAGCAGTAGTTAGTCTCTAAAAATACAATGTTTCAGGCTACCACAGTGAATAAATAGAAATGTAATCAGGGATTAAAAAAAAAACTTATGCAGCTTTTCAAAGTTGATTGTTTCAAAATTGGTGTTTATTTAAAATAAGTGGTAATGTACTTGAATGCACTTTTTATGACAATGATTCAGTAATGGTAATTTTACTATTAAAGAAAGTGAAAGGTTTAGTTTTGTTAGCATGGCTCAGCATGTAGCTGTCAGGTGTTTTTCACCTAAGGGCAAAAGAAAATGATAGTAATAATTGCAGTAGTTGTATTGTATTGTATTTTTGCACGTGTGGTAAGCATAGGCTTGAAGAGGTGGGTAGGCAGGTACATGTACTTCCTAAATTTGGAGATAATTATCTTTCTGTAAGTTCGTTATGCTTGACTGTTTCCATGTTCTCCCAATAATGATTTTATAGTTACTTATCACTTTACTCATGGAGAATTAAAACGTAATGTTTTTCAACTGTATCTTTCTTTAACTGGATAATACTGCTATATGATATGCTTACTACAGACTGCATTAATTCACGAAACGAATTCTGTTATGCTGTAATTTGAACTCTCCTCACCACAACTTATTAAAAAGGCACCAATAGTTTCCCATTAAGGGTCAGTTGTGGTTATTATTAACGTTTCTGGTTTAGTTCCCCAAGCTTGACATTCTTTAATAGAAAATTGTATATGATTTGACAACTTTAGTAATTTTTAATAGTCCCTAAGATGGTTTATTGAGTTTTCTTTCATGTTTCTTTGTGCTGTCTTCCTTCTTGCATCTGTGATCTGTCTGCCAGCATGCAACTCACACACATTTAGGAATATAAAAATATGTACACTGTCTTTCCATATTTCATCACACCATCACAGAATAATATGGTTATCAAAATACCCTCCTTTCTAGAGTAAGAAGTTGCCCTTTGGGTGAAATGTGTTAGCTGGACTAGGGAACAATTAGTAACAGGTATTTTGAAAGTATTCCTGCCTTTTTTAAGCTGCTTACTTTCTCTCACTGTGATTACAAAGCATTTTAAATTAATTTGACATGAAGGTATTTGATGGAAGATATTCACTCACCTTTTTCTGCCTACAGTTTTTCCCTTTTCACTTTGGTTTTGAGGGGGTTTTGCCCCTGGCTGGGGTGACACTGTCAACCAAAGCAAGGGATCCCAAATAGGAAGACATAGGAGAACCGTGCTTATATCTGCAAGGTATGTTCATAGCTATTGCACACACAAAACTTACATACGTCCTGCTTACACAATTTTAAGTTGGAAAAGACTGCATCTTTATGTTTTTGATTTCTCTAAAAGGTTATTTATGCTTCCTTCTGTTTGGGAAAGATAAATTAAGTCTTGTGCGCTATAGAGGATTTTTTTTCTTTAAGAAAAACGAATGTTGATGCATTTTATAGCCCGAGTGAGGAACAGAGATAGAGGTACTTTGTGCCATTGCTATTAAAGAAAAAGAAAATGTCTCTTTTTTTTTCTGGAAGAATAAGATTTTAATTAAAGCACTTGCACCCTTTTGTATGTGAGCTGGTCTCAAACAAAGTCCTCACCCACAGCAGTTTCAGCAGCTGAACAGTCCCATGGAAGTTCTGACTGGCAGGCATCAACAGGGCTATTAGCACCCAGCATAGTTTGCCCTGAGTACGGAGGATGGATGCTTTGGCTCTAACTACTCACCAATAATTGCTCCTTCCTTACCTTCTTTGTTAATGGTAAACTGCTGGAAATGGAGTAGTACAGGTAACAATTATTTTTAATTGTCTTTCCAGACCAGTTTTTGGTTGTGTGTTCAGTAAATGATAGTCTGTATCACAGCCTTCAAGTCTGGATTATTTTTCTAAATGCATACTCTACCTGTTCAGTTACACTCGTTGTGGAACAACATTAGCTTATATACCAGTAAGTTGTCGAGAATGGATAACCATCTGTCATTATCACTGACCTTCAAAGACTCATCAAGCAGTCCCTGCATAAGGATTGGAGTGGTTTGAAGTTTCTCTTCCAAGCACTAACATGTCCCTATCCCACAGTCATTTTAATTTGGTATGTGACTGTTTCTTTCATTTCTTTCACAGATAATATTATATATACAGTTATATAAATATATTTCATATTAAATGTTATATAACACAAGAGAGAGAAAGTATAAGTAGAAAGAGTGCCTAGCACCCTAAGAAATTTAAATTAAAATGCTAATTATCCATTGGTGAGTGCAGTCTCGAGGATAGGTGAGTAAACTGCTCTGTGTTGAAGTCACACTGCTGACCTGGTTATTGTAATAAATCACCTCTTTGGTTAATTTAATTTAGTTATTTTGTTATTCATTGTACATTTTTGCTCTGGTTTTAGTAATTTAATTATAATTTATATCACTGTTCCAGGGCATAGTCTCATGATGTGTGTGTGTGTGTGTGTGTGTGTGTGTGTATTTTTCAAAGGGTATGTGAACACCCAGTCATGTTTGTTCTGCCTTTCAAATGAATTTTCCTTCCAGTTTCTCCTACCCGTTGCTTGTTGCTAAGCATCAGGAGAGGCAGTAGCAGCCACAAACTGTGACACAGTTCTTCCAACTTAGAGTGATACCAACCAAGTCTCCTGCATGCTCTGAGAGAGTCTGCGCCTGAGCCAGTTTCAAATCATAGCTTTGAGAATAAAGAGTTGGCTCTGTTATGAGGAAATTAAGGTCCCTTGTTAGTACTCTTTAAAAGGAGAGGTCCTCAGTGTGCTTAATAAAAATTATAGAATTTGTCAGAAGTCTAAACTTAGCCAACTCCCCTACAGGTCAGTACATAGCAATTTATATAATTTTTAGGAGAAGCAAATGGTAACCATTTTAACGAGACCCTAAATCATATAAAGTGGTTGGATATTATTATATCTATATGTTTGTGTCTGAATATATTTATTTCTGCTACTCCTCTGCTATAATCCCAACACTGGCTTACAAAAGAGCAATTCAGGCAATGGATATGTCACATCATTTTTTTTTTTTTTTTTTATCACTTGCGGATTGCTTTTTAAATGCTGTGGTATGAATAACTGGGCATTTAATAACCTTGAGAATATTAATTCATTTACTGATGTGCTTATTCATTTATACTCATTCTTACTCCAAAAAGGATCTAAGAAGACTCGCAAAGATAAAAATAATACAAGAAAAACTAAAATTTAAAAAGGAGAGGGAATTAGGAAAAAAGGAATCAAGGGTAGGAAAGTGAGATGAAATTGGCTCTTACAAAAAATGGTGATGCTCTCACACTTCTACGTGAGGTTGGTTACAAAAATGTGTCAGTGCTTTTCAGCACAGACATGTAGAATAAACACAGAAGATGGACATCTGTTCCCAGCACAGAGAGCTTCTAGGGTCATTAGGTTTTTGTTCTCAGAGATATTCTGATTGGTAAAGGATGGGGTGTTTGACTGAGTGTGGAGTTGGCAACAAAAATATTGGCCTCTTTTACTGGAGCGTGTCCCTGAAAAATGGACAGGAGAGCTAATAGACAAACAAAATCCACATGGAAGTGTGGTGGCTGCAAAACGAAGTTCACAGAATTTCAGGCAAAAACATCATATATGTAATTTACCAAACAGTGGAATTAGAAGAATAAAAACCACAAGAGTTGGTGAAGTTGAAGAGGAAACTCCATGTGGAGACACGGCGCCGTACTTCAGACCTCCCGGTCTACTAATACTGATGGTGTGGCTGGAACCTGGGGTGTGTACAGCCCTATCCAGAGGATGCTCCTGTTTCGGCTGATTCCTCTACACCTTGTGTGGGGAAGGTGGGCACCAGCGGCTCCCTAGCCGCAGCAGCCTCAAGTGCCTCCGCAGCCTTTTCAGCTTCCTCATTAAAGTAAAAAAAAGTGTGTTCTTCTTTGAAACCTATTTAAAGTAACAATAAAGTTTACTGTCTAATCCAA	0.292943	0.023078	0.060128	0.02086	0.049913	0.086086	0.077783	0.09245	0.052552	0.270336	0.035866	0.238034	0.370821
ENST00000355379	ENSG00000116521	SCAMP3	SCAMP3-202	coding	GGAAGGAAGTCACATGGAAGAGGGGCGGTAGTTGGTTGTGGGCACTGGGTTAGAGGTATCACGTGGGGGCACTTTCGTCTTAGCTTTTGGACAAGACGCAGGCGCAACCCACGGCTGCTGCGGGGATCCTTGTGGCCCTTCCGGTCGGTGGAACCAATCCGTGCACAGAGAAGCGGGGCGAACTGAGGCGAGTGAAGTGGACTCTGAGGGCTACCGCTACCGCCACTGCTGCGGCAGGGGCGTGGAGGGCAGAGGGCCGCGGAGGCCGCAGTTGCAAACATGGCTCAGAGCAGAGACGGCGGAAACCCGTTCGCCGAGCCCAGCGAGCTTGACAACCCCTTTCAGCCACCACCAGCCTATGAGCCTCCAGCCCCTGCCCCATTGCCTCCACCCTCAGCTCCCTCCTTGCAGCCCTCGAGAAAGCTCAGCCCCACAGAACCTAAGAACTATGGCTCATACAGCACTCAGGCCTCAGCTGCAGCAGCCACAGCTGAGCTGCTGAAGAAACAGGAGGAGCTCAACCGGAAGGCAGAGGAGTTGGACCGAAGGGAGCGAGAGCTGCAGCATGCTGCCCTGGGGGGCACAGCTACTCGACAGAACAATTGGCCCCCTCTACCTTCTTTTTGTCCAGTTCAGCCCTGCTTTTTCCAGGACATCTCCATGGAGATCCCCCAAGAATTTCAGAAGACTGTATCCACCATGTACTACCTCTGGATGTGCAGCACGCTGGCTCTTCTCCTGAACTTCCTCGCCTGCCTGGCCAGCTTCTGTGTGGAAACCAACAATGGCGCAGGCTTTGGGCTTTCTATCCTCTGGGTCCTCCTTTTCACTCCCTGCTCCTTTGTCTGCTGGTACCGCCCCATGTATAAGGCTTTCCGGAGTGACAGTTCATTCAATTTCTTCGTTTTCTTCTTCATTTTCTTCGTCCAGGATGTGCTCTTTGTCCTCCAGGCCATTGGTATCCCAGGTTGGGGATTCAGTGGCTGGATCTCTGCTCTGGTGGTGCCGAAGGGCAACACAGCAGTATCCGTGCTCATGCTGCTGGTCGCCCTGCTCTTCACTGGCATTGCTGTGCTAGGAATTGTCATGCTGAAACGGATCCACTCCTTATACCGCCGCACAGGTGCCAGCTTTCAGAAGGCCCAGCAAGAATTTGCTGCTGGTGTCTTCTCCAACCCTGCGGTGCGAACCGCAGCTGCCAATGCAGCCGCTGGGGCTGCTGAAAATGCCTTCCGGGCCCCGTGACCCCTGACTGGGATGCCCTGGCCCTGCTACTTGAGGGAGCTGACTTAGCTCCCGTCCCTAAGGTCTCTGGGACTTGGAGAGACATCACTAACTGATGGCTCCTCCGTAGTGCTCCCAATCCTATGGCCATGACTGCTGAACCTGACAGGCGTGTGGGGAGTTCACTGTGACCTAGTCCCCCCATCAGGCCACACTGCTGCCACCTCTCACACGCCCCAACCCAGCTTCCCTCTGCTGTGCCACGGCTGTTGCTTCGGTTATTTAAATAAAAAGAAAGTGGAACTGGAACTGA	0.559233	12.8339	17.273	13.1755	10.8075	11.7092	10.8278	21.5812	17.02	14.1747	15.7876	20.3031	22.6597
ENST00000355423	ENSG00000161526	SAP30BP	SAP30BP-202	coding	GAGCCACGCCCGGGCTGTGGGAATAAGATGGCGGGGAAGAAGAATGTTCTGTCGTCTCTCGCAGTTTACGCGGAAGATTCAGAGCCCGAGTCTGATGGCGAGGCTGGAATCGAGGCGGTGGGCAGCGCGGCTGAGGAGAAAGGCGGATTGGTATCTGATGCCTATGGGGAGGATGACTTTTCTCGTCTAGGGGGTGATGAAGATGGTTATGAAGAAGAAGAAGATGAGAACAGTAGACAGTCGGATAATACAGAAGCAGAAAAGCGAGACCCCCAGGAACTCGTGGCCTCCTTTTCTGAAAGAGTTCGGAACATGTCGCCTGATGAAATCAAGATCCCGCCAGAACCCCCTGGCAGATGTTCAAATCACTTGCAAGACAAGATCCAGAAGCTTTATGAACGAAAGATAAAGGAGGGAATGGATATGAACTACATTATCCAAAGGAAGAAAGAATTTCGGAACCCTAGCATCTACGAGAAGCTGATCCAGTTCTGTGCCATTGACGAGCTTGGCACCAACTACCCAAAGGATATGTTTGATCCCCATGGCTGGTCTGAGGACTCCTACTATGAGGCATTAGCCAAGGCCCAGAAAATTGAGATGGACAAATTGGAAAAGGCCAAAAAGGAGCGAACAAAAATTGAGTTTGTGACGGGCACCAAAAAAGGCACCACGACCAACGCCACGTCCACCACCACTACCACTGCCAGCACAGCTGTTGCAGATGCTCAGAAGAGAAAGAGCAAGTGGGATTCGGCTATCCCAGTGACAACGATAGCCCAGCCCACCATCCTCACCACCACAGCCACCCTGCCAGCTGTTGTCACGGTCACCACCAGCGCCAGCGGCTCCAAGACCACCGTCATCTCTGCTGTGGGCACCATTGTGAAGAAGGCCAAGCAGTGACCTGAGGGGCCACCCTAGGACTTGAAAGGACCGTGCAGCCCAGTGACCACTGCCCAGTGGGAGGCGCCACTTTGTATATTTCAGGACTGGGACCTACTCCCCAGATGCCACCTGAGAGGAGCTTCTGTTTGGCATTCCAGATGGAAGGACAGGCAGCACGGGAGCCAGGCGCTGTGGACAGGGTCTGTCCACGCACCACCTGGGGTCTGCCGCCTATTAAAAGTGCCGTATTCTTACCTCTTGGCATCTCAGATGCACTGGCCTCTCCTGCATTCTGTTTGCAGGCAAATGCTTCAGCTCACATGTCCCCCAAGACTCAATAGTCTTGGTTGGGACTATTGCCTCAGGGTTGACAACAGGGTGATGGAGGCCTGGGACGCTGTTCAGAGGGGTGACCCAAGAAGTCACCGTTGTTATCCGTGTATGCCTCTGGGCATGGACAGGCGGGAGTCCCCGAGCCCCACGTATGCCCCATCTGCCGCCTTGATCCCAAAACCCAGCCAGTTCTCGGGTGATGGTGGAGCTGTGCTCCCTTGAGTGCACTTGAGCACTCCCCAGACCAGATCACTTTTTGGACACACCCAGGAAGGCTTTTGAAGTCAAGCCAGTTTCCAGAAGGGCTGGGGTGAGATCCTGACCTGTGCAGAGAGTGGGGAGGCGTCAGCGCCTGGCCAGGGCTGCCCCAGTCCTTTGGTGCCCGGTGAGCGCAGCCAGCAGGAGCTGAGCAGCGGGGGAGATGAATCACCTCCTGCCTTGGCGAGGCGGCAGCTCATTGTTTACAGGCAAGCCCTGCTCCTGGGAGGGCTCCTGCCACCCCACCCTTCCTCTGTGTGTTATCTCTGCCCCACAGCAGCCCCTGGGCAGCACCAGTGGCCACTGGGCTCCCCCCGGGGTTGAAACGGGTTTCCCAGACCAGGGGTTCAGAGGAGACTATTTACCCTTCATGATCTTTGGCGATTCTCCACTGGAGCGGAAGGGCTGTGTGTCAAAAGAAGGAAGCCAGGCTGTGAAGGGCCGTGTTGCTTTCAGTGGGTGGGCAGAGGTTTAGAAAGGTGGTTCTGAAATGGCACCTGGTACTCTTGTGGGACCTGGGGAATATAAGGAACTCTGTGCATGAGGTTTCAAAAATAAAAATTGAGTCCACTCTCCCCGTACACACACACTCGGGCACTTCAGGAGGTCAGTTCTCACCCCTTCCTCGATGGGGCTTTAAAGCTCTGGGGAGAAGAGCTGCTCCCCACTCATGCCCCAGAGGGACTGTGAAAAGGCTTCCTGTGACCTCCGATGGCGGCCCCTCATTGGCCAAGGGCACTGTGGATGTTTTGTGGGAGGCAGCATGGCACCGTGGAAAGGGCAGTAGACGTGGAGCCGGCACCTCTGGTCTGGATTCCACTTAAAACCAGTTGAGTGGTCTCAAGCCCTTAACCTCTGTAAGCCTGTTTCTTCTCTGAAATCACAGTAATAAAGCGTCGTAAGATGGTTGGGAAGAACCAGAGGTGACTTATGCAAAAGCTTTATAAACTGTAAAGTTCC	0.343529	0	0	0	0	0	0	0	0	0	0	0	0
ENST00000355451	ENSG00000015676	NUDCD3	NUDCD3-202	coding	AGTCGGCAGGTCTGAGGCGGCGCTGTGTGTGTGAAGCGTACCTAGGGCGGGAGGCGACATGGAGACAGGGGCGGCCGAGCTGTATGACCAGGCCCTTTTGGGCATCCTGCAGCACGTGGGCAACGTCCAGGATTTCCTGCGCGTTCTCTTTGGCTTCCTCTACCGCAAGACAGACTTCTATCGCTTGCTGCGCCACCCATCGGACCGCATGGGCTTCCCGCCCGGGGCCGCGCAGGCCTTGGTGCTGCAGGTATTCAAAACCTTTGACCACATGGCCCGTCAGGATGATGAGAAGAGAAGGCAGGAACTTGAAGAGAAAATCAGAAGAAAGGAAGAGGAAGAGGCCAAGACTGTGTCAGCTGCTGCAGCTGAGAAGGAGCCAGTCCCAGTTCCAGTCCAGGAAATAGAGATTGACTCCACCACAGAATTGGATGGGCATCAGGAAGTAGAGAAAGTGCAGCCTCCAGGCCCTGTGAAGGAAATGGCCCATGGTTCACAGGAGGCAGAAGCTCCAGGAGCAGTTGCTGGTGCTGCTGAAGTCCCTAGGGAACCACCAATTCTTCCCAGGATTCAGGAGCAGTTCCAGAAAAATCCCGACAGTTACAATGGTGCTGTCCGAGAGAACTACACCTGGTCACAGGACTATACTGACCTGGAGGTCAGGGTGCCAGTACCCAAGCACGTGGTGAAGGGAAAGCAGGTCTCAGTGGCCCTTAGCAGCAGCTCCATTCGTGTGGCCATGCTGGAGGAAAATGGGGAGCGCGTCCTCATGGAAGGGAAGCTCACCCACAAGATCAACACTGAGAGTTCTCTCTGGAGTCTCGAGCCCGGGAAGTGCGTTTTGGTGAACCTGAGCAAGGTGGGCGAGTATTGGTGGAACGCCATCCTGGAGGGAGAAGAGCCCATCGACATTGACAAGATCAACAAGGAGCGCTCCATGGCCACCGTGGATGAGGAGGAACAGGCGGTGTTGGACAGGCTTACCTTTGACTACCACCAGAAGCTGCAGGGCAAGCCACAGAGCCATGAGCTGAAAGTCCATGAGATGCTGAAGAAGGGGTGGGATGCTGAAGGTTCTCCCTTCCGAGGCCAGCGATTCGACCCTGCCATGTTCAACATCTCCCCGGGGGCTGTGCAGTTTTAATGACCAGAAGGAAAGGAAACCCTCGCCGGTGGGGAGGCAGAGCCTTATCCTCGGCTGCCCTTCTTGGCTCCCTGCATTCCAGGGACTTGCTCGTCTTGTTTACCCCTAGCCATCCTTTCTTTCAAGGGTGAACCAGGCCTTCCACCCTGACCTTGCATCTCCAGACTGTTCCAGAGAAGGTGCGGGGCCAGCTGCTATGTGGTGGCCGCTGTGGCTGACACTGAGTGAAGGTGTTTGAAATGCAGGAGAGGATATCCCAGCAAATTGGGATCACATGCTTTTGTCTCCACAGCAACCAGCCACTGCAGGCAGCATGTCTTTCCTCCCCTGCTCTCTGCTTGCTGTTGTTTTGACGCTATTCTGCTTGCATGTCTTCTGGTTGGGATGTGGAGTTGTTGCTGGACTCTCAGGCGAAGCTGAAGTCATTGAAGTGTGTGAAGCTCTGTGCTTGCATGAGGGCAAGCAAGGAATGGCTGTGCCTGAGGCTGCTCTGGGAAACTCCTTGCCCCTTGACCTCTTTTGAGAGCATTCACGTGGTCTTCTTGCTCATCCCCTTATAAATGTGCTTTGCCTGCCTCAGCCTCATGGTCAGAGCAGTGGAGACTGGAGCCCTGTTTGCACGTTCTAGTTGTTCGGAGAAAGCCTAGGTTCTGGGCTCAGGTCCAGATGCAGCGGGGATTCTGTTCTCTGACTGTGGCGACCTTGCTTTGGTTCTTGTTGAAGTGAACCAAGCCCGGCCACCACGCATGGCATGCTGTGCTTGGCTCCCCATAAGACGTCCTCTTTGGGTGCACGGTGTCAAAGTGTGGGCAGGAGTGGAGAGCTGGTGCCCTCAGGAGGAGACCACAGCATGTCCATCAGCTCAGCAGAGCTCGACAGCCACAAGTCCTGAGAAGCTTTGACCTTGAAGGGCTTCTGGGAGAGGAGGAATTTCTGCATGGGGCGTGAAGGCACACTGTCCCACCACAACTGAACCAGAAGAGAGTGAAGACTCCCCTCTTCCCATCCTCTGTGCCAGGTGCCAGACTGTGCTCCTTGGAACTTATGGCCCAATCTTACCTGTTCTCCAGGGACTGGTCACTGCCTCAGGACCCCCAAGCCTATGCCCTGAGCCATGGCTGCTGACTGACTCCAGCCAAGGTGCAAAGACGAGATTATGAGACAGGTCCTCAGGCCTGTGTTCCAAGTACTCACAGGGGCTCTGGGTGCCCATCGCCGGGAGTATGGTTCAGCTGCCACCGGCACTGTCCATTTGCCTGTCTGTCAAGCTCAGAGCATGGATAAGCCACACAGCAGGGCAGTGCACCCTGGCACCATGCACGGCCAGCAAGAATCAAGGCCCGCAGATGCTAAGAGGGCCTATTGTCAGGGGAAGGTCCCCGCTCCTGCACACTCTCTATGGATACTTGGGTTGTGGGGGCTCTCTTGGAGAGTAAGTTTGTGGTTTGTTTCTGGTTTACAGTGGTGGCTGACACCCCTTGTAAGAAAGCATTCCTGGGAAGTCTTCTGTGGGTCCAAACATGTTGCTCCGATCATCACAGGAGAGCAAAAGGCCCTAGATACCCCCTTTGGAATGTGAGAGTCTTGTTGTCTGATATTTGCCACTGAGCTGGTGAAGCCCCTCTAAAGAGATCTCGACCCTGGGGAGCAGAATTCTTGTCATCTATGAGGGGTCCTGAGAAAGACTTGTCATTTTTTTTCCTGGAGTTCTTCCCATTGAGGTCCTAGGATTTGCACACCACTGTCCCACAAGAGCTTTCCTGCCTAATGAAAGGAGGTCTTGTGGTGTGTGTCTCCTCTCTTCTCTATAGTTCCCGAGTTGGCCCCCATTGCAGCCCCCACCCTGTGGGTAGTCTTCCAGAAGTGATGCAGTGGTGTGAGATGCCCTACACCTTGTTATTTGGGAGACTTTGAGAGTCATTCACTTCCATGGTGACTAGTGTTTGTTTTGCCTGATTTTATATTCTGTGTTGCATTTCTCCCCACTCCCTGCCCTGCTTTAATAAACAGCAAACCAATATCTAGGAAGAATGACTGAGGGATAGTATTGGGTATTGGCCCCATGGCAGGAACAGCCACTTGCATCTGGTCCCGGTGCCACACTGCGGTGCTTGGTGTGGTTGTGGAGCCTGTCCCTGCGCGCCTTGCTCCCGTTGAGCCACGCTGTCTGGTGGGTGATTCTCTGCCCTGAGCCACCACCCTGGACTGGCCCAGTCTCCAGAGCTGGCACACCCTGCCTGTTTTCTCTTTTTAGACACAACAGCCGCAGTTTGGCCAGCCACTAAGTCCCACCAGCTGAGGTCCGAGGAAAGCGGGGTGACTCATTTCCCTTGTCCAGGGCCCGAGGAGAGTGAGGTGTCCAGCCTGCAAAGCTATTCCAGCTCCTTGGTGTTGGTTTGCAATAAATTGGTATTTAAGCAGTTCTGGGTCTGCGTGTGACATTTGCTGCTGAGACAGTTCTGTCTGTGCATGGTCATTATTGTTGCATTCTAGCCTTGAGGTCCCAGGCCAACGTACACAGCAAACACCAGCATGGGGAATTCTTAGGGGTTGTTTCCCATCTGGTCTGAATGCACTGGGCAAGATCTCAATACAGCTTTAGAAATCCTGTAAGATTTTGACCAGTGGGGAGAAAAAGAATGTAGCTATAGATCTTACATCCTTTCAAACAGGTTCTGGAATTCTGTAGTTACTGGAAAGCTTAGGGTGAGTGCAGAGTTGGGAATGATTCCACTGAAGGGCCACCTTTGCCCACCAGGCTCCAAGGCCCTCCTTGGTCTCCAGGTGCATACCTGCTGTTAACTTTGCTGAGCCCTCGCAATGGGCTTCCTCCAGGACATAACGCCGTGTCTGACACAGAAGTCTCCCAGGTGGCTGGCCACCTGCTTCTTCCTCAGTCAGATCTTTGACTCTCCTTCTCTGTGCCCACCCCATCTCCAGCCTCCTCTGACCCTGCTCACCCCTGGGGACAGGACCTAGGGGTGTGAGAAGTACTTGGCTGAATAAAGACTGTTTCAAAGGCAATCCTTAGAATTGCCTAGCATACTCCCAGGGCCAGAAATAACCCGCCAGAAAGGAGAGGCGTATTTGCCCCTGAAGAGTGCAGGAGGGAGAACAGTTGAGAAGTGTTTTGTGTGGAAATGTGTCCAAGAGGCGTCAGCTGCTGCACAGAGAACTCACTGCCCAGAACACTGCGCTTGGGGAACAGACCTCACCCCCACCTCAAATCTGCTCTCCACTGGGCCTGTTGGCAGCCAGCTCAGCTGGGGAAGGGACAGCATGACTCGCTTTGTCGATGAAAAGCACGAAGTTGTCAGCACAGAACCTGGCCAGTCCTTGAGAAACTCCCTCCTTGGTGGTCAGAGGTCAAGCAGCCCATGTGGCCCACGGTCCTGAAGAACTGGGCTATGTCCCTGAGGCTCCTCTCTACCGTCTGACTGTGGGGTCTGGGGAACAGGCATTTAAACCAGGCTGCTGCCCTGGGGAGTGCCCACTGGACGCCAGGGTGCCCCATAGGGACAGGGTCACAAAGCCCTGGGGCTTCCCCTGCCAGTCCTGGTGAGGACAGTGTGGTCACTATCTCAGAGAGACGAAAAATGAATATTCTGTCATTTCAGACTAAACTACTCACCCAGCTCACACTAATATGGATTTGTTAATTTTACCTTTTTTTTTCTTTCCAACTTTAGGTTCAAGGGTTGTTACATGGGTAAATTGGATCATAGGGGTTTGGTGTACAGATAATTTTGTCACCCAGGTAATCAGCATGATACCTGATATGTAGTTTTTCAGTCCTCACCTTCCTCCCACTCGGTTTTATTTTTTAGTACTGAAAGTTTAACAGATTGGTCTTACCTCAGAGGGAGGGAAGAAACCCCCCCATCGCTGGGCTCCTTGGTGTGACAGGGGTCTGGTAGGGGTTTTCAATCCCACCACCCATTCCTCCACACCAAATGCCTGAAGTCCCCACTTTGCACAGGGAGACAGCATCGTGCCAGGGAAGAGAGGTCAGGCCCGGCTACCCCTCACAACTTCCTGCTTCCCCCTCAGAGGGTGATGGGGAGACCAGAGCCCATGGCAGGATGAACTGTCACTGAACCCAGCTGGCACAGGTCTGCCAGAACACTCTGGGGGTATGCGCTGGGCTTTCTGGGTAAACCCCTGGCAAGCTGGCGTTTGCTGTCTTCTCAGTGCTGATGGAGATAGGCACACATGGGGTGTGGGAATGTGGCCACCCTCAGGCAGGTTCACGAGGGTACTGTCAGGCGCTCAGGTGTATGCCGCCTCCTGTCAGGCAGGGCTGAGGCTATTCTCCCTGGAGAAGGACAGCTTAGGAAACACTTGCAGGAAAGCTGCCTGGACCTGGGAGGTGACCCTGGCCAGCCTCCCTGCTGCCTCTCTCAGTCCTAGGCCTTCTTCCCCAGAGCTGGTCAGGGCCTGAGGGACTTTGTAGTCTAACCCCTCATTGTGCTACAATCACAGGAGTAAGTAACACTCCCAAGGCCATGTGGCTGGTGACTCGGGGGGCCCAGGTCCAGGATCCTGCCCCATCTGCAGGCCAGTGGTTCCTTGTCTCCTATTTGCTTCTTGGAGCAGCCTCCTCATAAGCCAACAGCTCCTTCACCTGAGCCCAGTCACTTTGCGCTCCTCCCCAGAACCAAAGAGCAAGACCATCTGCCCCAGGTACAGTCCTGGCCATGCCACACTCTCTGTGGCATCATGACCAAGGTGAGTGGCAGATACTGAAATCATCCAGGGCCACTGCAGGCCCCATTCCCAGTGGACTGTTCATCAAGGGACCCTGTCTCAGGCCATCTCAGCCAACCTTGTTGCCCAGCACAGGTCTGGCACATTGGAGATGATCTGTGTTGGATGGGGAAGGCAGAGGGAGGATCCTCCAGCATTGATCACCCATCAAAACCCTCAACAACCCAGACATTGCCGCTGCACTGACCCCATGCTATGAGGAGGTCACTCAGGCTGTTAGGAGCCTGCTGACTCAGGCATTGGGCTGGGGCCCTGCCTGCCTTGTCTGCCTGCCAGCGGAGCACTGCCCCAAGCCCTTCTTACTGCAGAGACAGGCTCTTGCCTCCCAGTGTGCACTTTGTGCAAGACACAGGCAGGTAAGGGTCTACCAGAGGACAGGAAGTGTTGTTGGGGCACTGTGGGGTTTGGAGGAGGCCCCTCTAGCAGGGAAAGCGAGCCCTAACCTCTGCTGGACTAGGGAGTTTAGGAAGCTGCTCTGGTTCAGGGAACTGGGGATCCAGATAACTGGGGATCAAGGCCATCTTGTGACCCCAGTGGTGGTCCCTAGTGGGACTGCTGAGCTCCAGCCTGAGAGTTCATGAACTCAACAGTGATTGCTTGTGGGTACTAATGACCCAGTGTGTGGAGACCTCATTTACCAGGTGTGCCTAGCCTGCAGGCAAATCCCAAGGCAGTGACCCTTAGGGAAGAGACAGCGTTTGGGGTCATCAAAGGCTGGGAAACCCAGGTACCTGTCAGGGAATGGGCTACAGACTGGAGCTAAGCCTTAAGGTGGGGAAGATTCCAGCACCCCTGAGTGACCACCTCTTTTGGTAATGCAAAGAAGGGATTTTGTGACTCCAGGGTGACATTTCTAAGCTTGGCATCATGCAGGGTGGGCTTGGGCTCAATATGGGTGACTGTTAGTCTAGGGCTGTCTCAATGAGGCTGTCCAGGCAGAAAGGCTTACACACCTGGCAGGCAGAGGGTCTAGAGAGGAAGGGGCAACAGGCCTAAGGAGGGGACAGCCAGGCAAGGAGGTAGAATAGGCCTTGTCTGGACAGTGGTCACCTGTTAGGTCCACAGCTTGTCCTCCCTGGCCTGACCAGCCAGGTGAGGAGAGATCCAAACCATCCACCTGAAAGCATTCAGGGTGCCTGATGACAAGACCCCAGCCACTGTGGGCTCTCATGTCCTGGTAGGAAGGTATACCTAAAGCAGGTGGACCTGGTAGTGGTGGACGCTGTCTGCCTCCCCGGGGCTTGTCTGTTTATGCCAGACCGTTTTCCCATTTGCTTCCACCTCCAGCTCAGAGAGGAATCACCTTCACACCTCTGCTAAAACTAACCCAGCTCTGCACCCACCATTCCCCACTGTGCAACACCTGCTACTGGAGAACCCTGCCCCCTCAAATACACGTCATCCTCAGGGCCCTGCGATGTGCTGTGGTCTCCCTGCCACCATTCAAGGGGCCACAGCCAGGTCCAGCCTGTCTTCCCTGGCACCAGGCTCTATGCAGTGGGGGAAACTCGGGCACCCCTAAACTATTCTCCAGTGTTCTCACCAGAGGTGGTCAGCCATGTGATGGCAAGAGTCACTTCTTAAGCTTTTGCTATCCCCAGAAACTTAAAGCAACACCAACCACACCCAAAAGTCAAGTGATATCCAGACAGCAACAGTAGAGCATTAACTGAGTGCAGGGCCGTGGTGACTCCTCGACACTCCAGGCTCTCCTGCTGGTAACCTCCCATTGGCAGAGCCAGGCACTCAGCAAAGCCCTGGACAGTCAGCAGCCTCCTGAACAGGCTCTGCTGTCCCCACTCACGACTTCAGAGCAGCTAGGACTCCTGTGACCACCCCTGTCCCCTGTTCCCCCCCACCCCGCCCCGCCCCGCCAACTGCCTCATCTCTGTCCCAAGATAACTGCTCTCCAGAATTTTCCATGATATGGTCATTTTAAAAGTTTTTTTTTTTTTTGAGACAGAGTTTTTCCTGTGTTGCCCAGACTGGACTCAAACCTCTGGGCTCAAGTGATCCTCCTGCTTCAGCCTCCCAAGTAGCTGGGACTGTAAGTGTGCACCACTGTGCCTGGCTTGATGGTGTCATTTTTCACTGTACGTGTATTTGTAAACCGTATAAATCAGTA	0.14783	0.686286	0.833334	0.832784	0.903591	0.805924	0.886951	1.80869	1.33708	1.3286	1.29213	1.34563	1.19814
ENST00000355467	ENSG00000243943	ZNF512	ZNF512-201	coding	AGAGGAGAGCGGAAGTGGCGTTGGTCTGGCCGGAGCCCTTGGGTGAAATTGTTAGGCGTGGAGAGGGAGTGATGTCTTCCAGACTCGGTGCTGTACCCGCCACTTCGGGACCCACAACCTTTAAGCAGCAGAGGAGCACGAGGATCGTGGGAGCTAAGAATAGCAGGACCCAGTGCTCCATAAAGGATAATAGTTTCCAGTACACTATCCCTCATGATGACTCCTTAAGTGGTTCATCGTCTGCATCTTCGTGTGAACCAGTGAGTGATTTTCCAGCATCTTTCCGAAAATCTACCTACTGGATGAAGATGAGAAGAATCAAGCCAGCTGCTACTTCTCATGTCGAAGGGTCAGGTGGAGTATCAGCCAAGGGGAAAAGGAAACCCAGGCAGGAAGAAGATGAAGACTATCGAGAATTTCCTCAGAAGAAGCATAAGCTTTATGGGAGGAAGCAACGGCCTAAAACTCAGCCCAATCCCAAATCCCAGGCCCGTCGTATTCGGAAGGAACCACCAGTTTATGCAGCAGGCAGTTTGGAGGAGCAATGGTACTTAGAAATCGTTGATAAAGGCAGTGTCTCCTGCCCTACCTGCCAGGCAGTGGGGAGGAAGACCATAGAGGGTTTAAAGAAACACATGGAAAACTGCAAGCAGGAAATGTTTACTTGTCATCATTGTGGGAAACAACTTCGTTCACTGGCAGGGATGAAGTATCATGTCATGGCAAATCATAATAGTTTGCCCATTTTGAAAGCCGGAGATGAAATAGATGAGCCAAGTGAGAGGGAAAGGCTCCGAACAGTTCTAAAGAGACTGGGAAAGCTCAGGTGCATGCGTGAGAGTTGCTCCAGTAGCTTCACCAGCATCATGGGATATCTCTACCATGTCAGAAAATGTGGCAAAGGGGCTGCAGAGCTGGAAAAGATGACCCTGAAATGTCACCACTGTGGAAAACCATATAGGTCGAAGGCTGGACTTGCATATCACCTGAGGTCAGAGCATGGGCCTATATCCTTCTTTCCAGAGTCAGGACAGCCAGAGTGCTTAAAGGAGATGAACCTAGAGTCAAAGAGTGGGGGCCGAGTTCAGAGACGTTCTGCCAAGATAGCTGTATACCACCTACAGGAGCTGGCCTCTGCTGAACTGGCCAAGGAATGGCCCAAGAGGAAGGTGCTTCAGGACCTGGTACCTGATGATCGAAAGTTAAAATATACTCGTCCAGGGCTCCCTACCTTCAGCCAGGAAGTACTACATAAATGGAAGACAGATATCAAGAAATATCATCGTATTCAGTGTCCTAACCAGGGCTGTGAGGCTGTCTACAGCAGTGTATCTGGCCTTAAAGCTCACCTGGGCTCTTGTACATTGGGAAACTTTGTGGCTGGAAAATACAAATGTCTTCTATGTCAGAAAGAATTTGTGTCAGAGAGTGGTGTCAAGTATCACATCAACTCCGTCCATGCTGAGGACTGGTTCGTTGTAAACCCAACAACAACCAAAAGCTTTGAAAAGCTGATGAAGATAAAGCAGCGGCAGCAAGAAGAAGAAAAGCGGAGGCAGCAGCACAGGAGCAGAAGGTCTCTAAGAAGGCGGCAGCAGCCTGGCATTGAGCTTCCCGAGACAGAGCTGAGTCTTAGAGTAGGGAAGGATCAGAGGAGGAATAATGAGGAACTGGTAGTGTCAGCCTCCTGTAAGGAACCAGAGCAGGAGCCAGTGCCAGCACAGTTCCAGAAAGTAAAGCCCCCAAAGACTAATCATAAACGAGGAAGGAAATAGGCAGTCAGTGTAAAAGTGCTCCTAGGAAAGCAGATGTGATGCTGTTGTCACGGGGACCTGTGCTGGGAGGACTGAGTGAAGATTCTTTCAGCTGTTTGTGTAAGGCTGTGACTTTCTCAGCTCCTTCCTCCTGTGTAAATTTCACTGTCTTCCCTTCTTACATTTTGATTCCCCCCTCCCCTTTTAGTAGGTTTTCCTGCTATTCCTCGTCAAGTCCTCTTGTTTTTTTATCTTGCCCAAAGAGCTCCCTCTCAAGGCCAACTATAGGCTCCTCTTGCCCTGTACAAAACTAAGAAACCTCTTTGGTTGTCCTTTCCTTCCTGGGGTATAGAATGTTCTTGGAAGCTCCATTGATTTAGTAGCTGCTCCATCATCTAGCTTGTGAAACCATTCCAAACTAATTTTTTAAAACCATAACTGATTTGTCATTTTGTATTTGTGATATAACAAGTCTAGAAGTTAGAACTGTTGTCATTCACATAATAAGATTACTCTGTCTCCTTGGGAAAAAAACTTTATGGAGGCTGTTTGTCCTCTCAATATGGTTTTAAGATTGAAAGTAAGAAAACGGATTTAGGATGAAAACTCTAGAACTACCCTATGCTGTTTATACTGGGAAATGCTTTGTACCAAGTAGCAGTGACTAGACCCACAGACATGAAAAGCAACCTTAGGAGTAAAGTGACCCAAACATTAAAATGACAGGAAAGAGAAAGTAGAAGCAGCAATAAATACTGCCCCAACTTTCCTGGAGCCCGAGGCCTCATCCATAGCTATGATCACTTGCCCTCTGAAGCTTATTTTTGCTTCTTTGGTTTTAAGAATTGAGAAATATCACATTGCCCCTGATGTTTTGACAGTCTCCTAGTGCTCCTGGTAGTGCCACTAAGGGAAAACCAAGGTGCGCATTCCTTCTCCCTGGACTTTACCTTACTTGTTAGTCTACGCCCCACTGTTTCCACCCATCCCCTTAGCCAACCTCTGTCTTTTTGAATTTTCTGAGAATATTGTCCTATCCTCTTTTATATATGGAGTTCTCTCCTCTTTATATCCTGAGACTTTGACACCAGATGTAGATATTTATCTGGAGCTGGAAAGAAAAATTCTTTTTCTGTACCTCATGCCTATCTGGTAATGTTTAATGGGTTATTTCTCTTTGAGGGTGGCTTTCTCTGGAACATTGGTTAGAGCAGCTTTGTTGTCGTGTTTCTGGATTCTCTTCCCCATTTTGCGTAAATATTGGTCTTATATATTCTTGCCTATTTTGTGGCATATGCCACATAAAAAATGAACCTGATATAGACAAGTACTACCTTTTCAAATTCTGAAAGGCTATTACCACTTTAACTCTTTGTGCTCCTCCAAATAGCTTTAAAATGTGGGCTTTTGTGAAGACCACTTTCAAACAAGGGAGCACTGAAACCTGAATTGGATACTGCCAGAATAGGTAGTTTTGAAACAAGTTAAGGACATGGTATATGCACTCTGCATTTTCATTGGCAGTGTGCCCTTAAAGCCCTTTCAGTAGATGAGGGTTGTCAGGGAGGAGAAATGAAGAAGCTATGTTAATTTCTGGTGAGTAAGACCTGGGGAATGTTTGGCAATGACAAAAGAAATAAATGACTCTCAGAAAGATGTTTCCAGTGTTCTTTGACGCCGACCTGCTGCATGACTCCTTGACACTGTATGGGGGTAAGAAGATGGCTAGAGATGGGGGTGAGTTTGAAATAAATTCCACATGCAGTTGTCTCAGTAA	0.474477	0	0	0	0.138143	0	0	0	0	0	0.29607	0	0
ENST00000355472	ENSG00000198055	GRK6	GRK6-201	coding	GGAGAGTGCGCGGCTGGCTGCGGCGGCCGGGGAGGCCGGGGAGGCCGCGGCGCGGTCACTGCGAGCCGAGCCGAGCCGCGCCGAGCCGCGCCGATCGCCATCCGGCCTCGGCACTCGCGCGCGATCCCGGCCGGCGGCGCGGCCCGGCGGGCCAGGCGGCGCCACAGCCCATGGAGCTCGAGAACATCGTAGCGAACACGGTGCTACTCAAGGCCCGGGAAGGTGGCGGTGGAAATCGCAAAGGCAAAAGCAAGAAATGGCGGCAGATGCTCCAGTTCCCTCACATCAGCCAGTGCGAAGAGCTGCGGCTCAGCCTCGAGCGTGACTATCACAGCCTGTGCGAGCGGCAGCCCATTGGGCGCCTGCTGTTCCGAGAGTTCTGTGCCACGAGGCCGGAGCTGAGCCGCTGCGTCGCCTTCCTGGATGGGGTGGCCGAGTATGAAGTGACCCCGGATGACAAGCGGAAGGCATGTGGGCGGCAGCTAACGCAGAATTTTCTGAGCCACACGGGTCCTGACCTCATCCCTGAGGTCCCCCGGCAGCTGGTGACGAACTGCACCCAGCGGCTGGAGCAGGGTCCCTGCAAAGACCTTTTCCAGGAACTCACCCGGCTGACCCACGAGTACCTGAGCGTGGCCCCTTTTGCCGACTACCTCGACAGCATCTACTTCAACCGTTTCCTGCAGTGGAAGTGGCTGGAAAGGCAGCCAGTGACCAAAAACACCTTCAGGCAATACCGAGTCCTGGGCAAAGGTGGCTTTGGGGAGGTGTGCGCCTGCCAGGTGCGGGCCACAGGTAAGATGTATGCCTGCAAGAAGCTAGAGAAAAAGCGGATCAAGAAGCGGAAAGGGGAGGCCATGGCGCTGAACGAGAAGCAGATCCTGGAGAAAGTGAACAGTAGGTTTGTAGTGAGCTTGGCCTACGCCTATGAGACCAAGGACGCGCTGTGCCTGGTGCTGACACTGATGAACGGGGGCGACCTCAAGTTCCACATCTACCACATGGGCCAGGCTGGCTTCCCCGAAGCGCGGGCCGTCTTCTACGCCGCCGAGATCTGCTGTGGCCTGGAGGACCTGCACCGGGAGCGCATCGTGTACAGGGACCTGAAGCCCGAGAACATCTTGCTGGATGACCACGGCCACATCCGCATCTCTGACCTGGGACTAGCTGTGCATGTGCCCGAGGGCCAGACCATCAAAGGGCGTGTGGGCACCGTGGGTTACATGGCTCCGGAGGTGGTGAAGAATGAACGGTACACGTTCAGCCCTGACTGGTGGGCGCTCGGCTGCCTCCTGTACGAGATGATCGCAGGCCAGTCGCCCTTCCAGCAGAGGAAGAAGAAGATCAAGCGGGAGGAGGTGGAGCGGCTGGTGAAGGAGGTCCCCGAGGAGTATTCCGAGCGCTTTTCCCCGCAGGCCCGCTCACTTTGCTCACAGCTCCTCTGCAAGGACCCTGCCGAACGCCTGGGGTGTCGTGGGGGCAGTGCCCGCGAGGTGAAGGAGCACCCCCTCTTTAAGAAGCTGAACTTCAAGCGGCTGGGAGCTGGCATGCTGGAGCCGCCGTTCAAGCCTGACCCCCAGGCCATTTACTGCAAGGATGTTCTGGACATTGAACAGTTCTCTACGGTCAAGGGCGTGGAGCTGGAGCCTACCGACCAGGACTTCTACCAGAAGTTTGCCACAGGCAGTGTGCCCATCCCCTGGCAGAACGAGATGGTGGAGACCGAGTGCTTCCAAGAGCTGAATGTCTTTGGGCTGGATGGCTCAGTTCCCCCAGACCTGGACTGGAAGGGCCAGCCACCTGCACCTCCTAAAAAGGGACTGCTGCAGAGACTCTTCAGTCGCCAAGATTGCTGTGGAAACTGCAGCGACAGCGAGGAAGAGCTCCCCACCCGCCTCTAGCCCCCAGCCCGAGGCCCCCACCAGCAGTTGGCGGTAGCAGCTACTCCGAGCGCCGTTTACAGTTTTGCACAGTGATCTTCCCCATTGTCCACTCAAGTCGTGGCCTGGGGAACACAGACGGAGCTGTCCCCAGTGTCCTCCGTCCCTCAGCCCCTGGCCTGGCTGAGTTTGGCAGGGCCTGGGCCATCCCTGGGACAAAGGTGCGTCCCTTCAGCTCTTCTCCGTGGAGCTCGGGGCTTTCTGTATTTATGTATTTGTACGAATGTATATAGCGACCAGAGCATTCTTAATTCCCGCCGCAGACCTGGCGCCCCCGCCTTGGCTCCTGGGGGCAGCCAGCCCTGGCTGGGAGAGCGGGAGCTGGCAGAGGAGCCACTGCCAAACTCAAGGCTCCTCTGGCCCAGCTTGGATGGCTGAGGGTGGTCACACCCCTGAGCCTTCAGCACTGTGCTGGCCACCCCGGCCTCTGAGTAAGACTCGTGCCTCCCCCTGCTGCCCTGGGCTCAGGCTGCTACCCTCTGGGGCCCAAAGCTGTCCCTTCTCAGTGCTTGTCAGCGCTGGGTCTGGGGCCTCTGTATGCCCTAGGCCTGTGCCAAAGTGGCCAGAGATTGGGCTGCCTGTGATACCCATCAGCCCACTGCCCCGGCCGGCCCAGATAGGTCTGCCTCTGCCTTCCAGCTCCCACAGCCTGGTCCCTGATACTGGGCTCTGTCCTGCAGACACCTCTTTCAGAAACGCCCAAGCCCAGCCCCTAGGAGGGGGTGGGGCATCCCTGGTCAACCCTCAAACATTCCGGACTCCCCTCATAACAATAGACACATGTGCCCAGCAATAATCCGCCCCTTCCTGTGTGCGCCTGTGGGGTGCGTGCGCGCGCGTGTGTACCTGTGTGGGTGAAGGGGATAGGGCGAGGCTGTGCCTGTGCCCCAGGTCCCAGCCCTGGCCCTTCCCAGACTGTGATGGCCATCCTGGTCCCAGTGTTAGGGTAGCATGGGATTACAGGGCCCTGTTTTTTCCATATTTAAAGCCAATTTTTATTACTCGTTTTGTCCAACGTAAGCTGCCACATGTCTCTGTGTGAATAGTCCGAGCACAAACCTG	0.538318	14.7992	17.0383	13.1335	14.976	13.5733	14.7351	30.9776	26.595	25.0776	17.5539	16.4508	19.7887
ENST00000355476	ENSG00000168214	RBPJ	RBPJ-205	coding	GAGAGTTTGTGGAAGATGGCGCCTGTTGTGACAGGGAAATTTGGTGAGCGGCCTCCACCTAAACGACTTACTAGGGAAGCTATGCGAAATTATTTAAAAGAGCGAGGGGATCAAACAGTACTTATTCTTCATGCAAAAGTTGCACAGAAGTCATATGGAAATGAAAAAAGGTTTTTTTGCCCACCTCCTTGTGTATATCTTATGGGCAGTGGATGGAAGAAAAAAAAAGAACAAATGGAACGCGATGGTTGTTCTGAACAAGAGTCTCAACCGTGTGCATTTATTGGGATAGGAAATAGTGACCAAGAAATGCAGCAGCTAAACTTGGAAGGAAAGAACTATTGCACAGCCAAAACATTGTATATATCTGACTCAGACAAGCGAAAGCACTTCATGTTGTCTGTAAAGATGTTCTATGGCAACAGTGATGACATTGGTGTGTTCCTCAGCAAGCGGATAAAAGTCATCTCCAAACCTTCCAAAAAGAAGCAGTCATTGAAAAATGCTGACTTATGCATTGCCTCAGGAACAAAGGTGGCTCTGTTTAATCGACTACGATCCCAGACAGTTAGTACCAGATACTTGCATGTAGAAGGAGGTAATTTTCATGCCAGTTCACAGCAGTGGGGAGCCTTTTTTATTCATCTCTTGGATGATGATGAATCAGAAGGAGAAGAATTCACAGTCCGAGATGGCTACATCCATTATGGACAAACAGTCAAACTTGTGTGCTCAGTTACTGGCATGGCACTCCCAAGATTGATAATTAGGAAAGTTGATAAGCAGACCGCATTATTGGATGCAGATGATCCTGTGTCACAACTCCATAAATGTGCATTTTACCTTAAGGATACAGAAAGAATGTATTTGTGCCTTTCTCAAGAAAGAATAATTCAATTTCAGGCCACTCCATGTCCAAAAGAACCAAATAAAGAGATGATAAATGATGGCGCTTCCTGGACAATCATTAGCACAGATAAGGCAGAGTATACATTTTATGAGGGAATGGGCCCTGTCCTTGCCCCAGTCACTCCTGTGCCTGTGGTAGAGAGCCTTCAGTTGAATGGCGGTGGGGACGTAGCAATGCTTGAACTTACAGGACAGAATTTCACTCCAAATTTACGAGTGTGGTTTGGGGATGTAGAAGCTGAAACTATGTACAGGTGTGGAGAGAGTATGCTCTGTGTCGTCCCAGACATTTCTGCATTCCGAGAAGGTTGGAGATGGGTCCGGCAACCAGTCCAGGTTCCAGTAACTTTGGTCCGAAATGATGGAATCATTTATTCCACCAGCCTTACCTTTACCTACACACCAGAACCAGGGCCGCGGCCACATTGCAGTGCAGCAGGAGCAATCCTTCGAGCCAATTCAAGCCAGGTGCCCCCTAACGAATCAAACACAAACAGCGAGGGAAGTTACACAAACGCCAGCACAAATTCAACCAGTGTCACATCATCTACAGCCACAGTGGTATCCTAACTACCGTCTTTTTGCTAGGACTTAAACTGACTTGAGTGTGGCAAAAAGTTAACAAAAAAGGAGAAAAAATGAACAATCGTTTGTGGTTTCTTGGGAAAACTTTTCATACCAGGTGATACTATTCAAAAACCCCGTTGTCTCCCTGCAAGTGCTGATTTGAAATGCAGAAGCCACAGTAAAAAAAAAAAAAAAAAAAAAAAAAAAGAAAAAAAAATCAAAATGTATAAATATTGGAAATCAAGTTTTTCAGCTGTTTTGTTGGTTGGTTGGTTGGTTTTTGTTTGGTTTTGTTTAAATGGGCAAGAAGTAAATAATGTGGCTGGAATACAAGTTGAACAAACTAGAAGACACAAATCTAACATAGTTTTTATGGACCAAGGAACTTGTATATTGTATAAGCTTTAGTAAAAGGTACATTTTCACCATACCTTTTTTTATATCACGGTATTATAGTACACCTTGTTACCAAATAGGTTGTTCTCTTCCCCACCCACCTTTGAGCTTTTGCTCTAAAATACATTCAGGTTCCAAGCCTGACCATCCTTGTTTAATCTATCATACTCTTCCAGGTTTTTTTTTTTTGGTCTAAGGCTGGAACTTTTTTCTTTTTTTTCAGCTGAAGTCTTATGACTTTTCATGAGTCAAAATTGTTTGGATTTCAGCAAGTCAAATCTTGCAAAGGCCTGCATATTTTTTTTAAGATTATATGAAGTCTGTGCAAAAGCTTTAAAAAAATGCCTCTGCCTTGCCTGCAATACATGCAATGTATGTTAACTTAGTCTCTCTTCTCAGACACTGTTGGTAGTTATTTCTGTGTTTTCCTTTTTTTAAAAAAAAATATGGACTTATTGTGGTTATCTGAGAGGTTCTAACATTCACATGCAATTTGGTGTGGCCATTTAGCTATTAATGAGTTAATGGCGCAGAACTTGTTGATATTTGAAGTGTTCTCTCCCCTTTTCCCATGACGTAAATACATAGGTGTGTTCCAGGATTTGTTCAGGTTTTTCCCCCCTCCTAATCTTGTACATAACTTGTATTATGTGTAAGTTAAACATTTTATTTTGAACTTGGAATGTTCCCAGTGATTTCATTCAGCAGGGTATTTTCTGCCTTGTTGGCAAGTGACAAAAAATATGGGAAGTATTTGCTACCAGTTGGTAGATGGTGCCCTTAATGGTAGAATGAGGAAAATGTCCGCAAAAGCATGTTTTATTATCTTTACTTTTTTGGGGGGTTGGAGGGGGTAGCCTAGCCAGAACATCATTGTAATCTTAAAACATAAGATGCTTTTATTAGATGATCAACTAAAATAGCTGGAAGACAGTACTTTAGAAACAGATAGTTGTAAGATTATAAAATGCAAATGTAACTTATGTTTTCATTTTTTTCTCTGCCTTTTTTGTTTGTTTGTTTTCTCTTTTCCAGTACTGAGCATCTCCACAAATGTCTCCTAACTCAGAAAATGTTTCTTTTCTTTTCAGTTGAGATTTGGTTGCATTCAGGGTTGTAGGTTGGCCTTGCTTGCTAACCCCGCCGGTTTTACCGTGCTTTCATTCCTGAACTTTGTTTATGCCTTTGTTTGGTTTCTTCGAAATTGCAGCAGACTCATTGGGCTACATTTAGTACAGGAACCACGTGTGTAATGTTATACAACACAGTCTAGTAATACAATCATCCCTCTTAGAGTAAAAACTACCTCTAGATTGTGGTAAGCTTTTACTGTCCCATAAAACAGGAGCCACAGTACCTTATGAATGCAAAACTGTAACTTCCTACAGTGTTTCCCTACAGAACATTGTCTTTCTGGTGTCCTGGGCTGTTTTGAAAAAGTTTCCATTAATAGACTTTTTAGAAATTATTATTAGTAGCATTTTTTTTCCAGCTTTGCTGTCTTCATCACTCACTCTATGCTCAGACTATGCCACTGTAAATATTCTTCCTAACATCTTTAAATCGCCTTTTCCTCAGTTTTCAAGGGGAAGGTCATTTGTAAAGCACGTTAGGTGGTTAAATCAGTTATTGCGGTTTTCTCTTACTGCAAGCCTTTTTAATCACCCCCAGGCTGCATTTTATTCTATATCGCCTTTTTTCTTCAAATCTGCTCCAATCACTCACTTCTCTCTTATAAGCTAATCCTGCCTCACACCTTAAATCTGTTTCAGTGATCAAGGGCAGAACTCATTGTGGCCTTATCTTTCTTTGTTGTAATTGTTCACTGTCTCTTTCTTACAGACCACTTATTTCTGAGTAGTAGTTATTCCTCTCTATGGAGTCATGGCAGGAATCATTACACAGTGCTTTTGTTCAGAGCATGGACATGTTCCTAGTGCTGCTTTGCTTTAACGGCCACAAGTTTCCTCCACTTCCTAGGTTTGGTATTTAGTTAAGGAATCATATTAAATTAACCAATAACAAAAGAGATACTTTTGAAGAACAAACTATTCCTTACCCATTTTTGTAGCTCAAAAATAATTTTTCAAGTTCATGACCTTATTAAAATGAACTTGTGTTTTTTTAACAAACATGTATGTTTTATTTTGATAGTTTCTTTCCGTAAGATAATTGAAATATTATACTGTAAACCCTTTTCTTTTCTTTTTTTGAAAAGTCCAAGAATGTACTTATACAGGCATTTTTCCCCACCTATTTTTGGCCATTCTCATACCACAGACTAAAGAGTGAAATGATTTGTCCATTGTAGCTTATTGTTTATCAGTAGTTCTTTTGTCAGCTGCTTACATTTTTTCTTTCATGGTTTTGTGAATCATTTTCAGTATGTAATTTATAGGAACCTTGTCCTCTGGTTATAGTAGACTGTGTGCCCTCCTCCAGTGATGGCATTATTAGACATGCTGGTCATTTACCCTCAGAAAGACTCTCTTATTAGAATGGTGAGTGCTTCAGTTATAGTATGTTTGAATTTTTAAAAAATTCTGTTTTAGAAATGTATCTTATGCTCTCATGACTATGCAGTTTCTAAACATACACATAGAAGCTGAGTCTCTGATCCAATATGTTTTTATTTGTTCCATTTAATTTATCACATAGATTGGGAAGGCAAGCTAAAAGCCTTAAAAATGCCCTTTATATTTTGAGTGATTTCAGCGTTGAACACTAGTATACTATCTAAATTTGCTGCTCACTTTCTTTAAACTGTGGCAATTAAAGGCATGTTTATACATGACTTAATCGTGAAATGTTTGTCACTCTTACTGCACAGACTTATCTGCAATCATAACTGGTTAGTTTTTTTGTTTTGTTTTGTTTTATTGTTTTTAATGAAACTGGTACCATCTGTGCTTTCACAAAAAACTTCCAATGCCATTTTTGAGAACTAACCTAACTAGTCATGCTAACCAGAAAATCCACTGGGGAGGAGGTTCCTTTTGAAACAAAATGCTGTTCAGTTAGTAACCAAGTTACTTTGATTGCAAAAGCAGCTGTGTTTCTGATAAGTACTGAACAAATGTGTGTAATTTTCTGTGCCAGACTTATGACTTTGTTTTCAAGCACTGTAATGTGGGATGGATGGTTAGAAACAATAATATATTAGGGTTTCTGTTTAACCCTTTCAGGACTGAACTGTATCTCCTTTTGTTAATTTTCCCCTGTGTTGTGATAAATGTTTGCCAGCATTCAGTACTGTGTTGGTCCAGATGTAGGTTTATATGCTCATTTTTAGCTTATTTCTTGTACCTTGCAGCATGCTCTACGCATTCAGTCCTTAAGGGGTTTATTTTACAAACTGTGCGCCTGTAAGGTTTATTAGCAATAAGATAGAAAATTGAGCAAGTTTATACCATAATTTTGTAGAAAAAAAGAATCTGCTCAGTTCCATATTTCATCCGTGAAAAACTTGCAATACGAGCAGTTTCAAGGAATAAATAAAAAGGAAATGTAAACCATTGTAAAA	0.260846	20.0534	19.8121	17.1464	26.5758	26.2374	23.0519	35.8842	24.2336	27.7017	35.2813	36.6445	29.4859
ENST00000355485	ENSG00000173218	VANGL1	VANGL1-202	coding	AGTGCAGCGGCGGCGGCGGCGGGGCTCTGCCTCTCCAGGAGCCCAGCGCAGGCCGCAGAGCCGGGGCCGCTGTGAGCCGAGACCGCGGGCCGCGGAGCTCGGGCGGCCGGCGCGGAGAATTTGTTCCTGTTGAAGAGTGGCTCCTCTTCTAATTTCCAGACTCCTTGAGGTTTTAGGAGTCTGGTAGGTGAAATTTTCTACCTCTAAGGAGAAACAGTACCTGCTCCTTCCTCAAGCGCAAGCCCTCCATTGCTATGGATACCGAATCCACTTATTCTGGATATTCTTACTATTCAAGTCATTCGAAAAAATCTCACAGACAAGGGGAAAGAACTAGAGAGAGACACAAGTCACCCCGGAATAAAGACGGCAGAGGGTCAGAAAAGTCTGTCACCATTCAACCTCCCACTGGAGAGCCCCTGTTGGGAAATGATTCTACTCGGACAGAGGAAGTTCAGGATGACAACTGGGGAGAGACCACCACGGCCATCACAGGCACCTCGGAGCACAGCATATCCCAAGAGGACATTGCCAGGATCAGCAAGGACATGGAGGACAGCGTGGGGCTGGATTGCAAACGCTACCTGGGCCTCACCGTCGCCTCTTTTCTTGGACTTCTAGTTTTCCTCACCCCTATTGCCTTCATCCTTTTACCTCCGATCCTGTGGAGGGATGAGCTGGAGCCTTGTGGCACAATTTGTGAGGGGCTCTTTATCTCCATGGCATTCAAACTCCTCATTCTGCTCATAGGGACCTGGGCACTTTTTTTCCGCAAGCGGAGAGCTGACATGCCACGGGTGTTTGTGTTTCGTGCCCTTTTGTTGGTCCTCATCTTTCTCTTTGTGGTTTCCTATTGGCTTTTTTACGGGGTCCGCATTTTGGACTCTCGGGACCGGAATTACCAGGGCATTGTGCAATATGCAGTCTCCCTTGTGGATGCCCTCCTCTTCATCCATTACCTGGCCATCGTCCTGCTGGAGCTCAGGCAGCTGCAGCCCATGTTCACGCTGCAGGTGGTCCGCTCCACCGATGGCGAGTCCCGCTTCTACAGCCTGGGACACCTGAGTATCCAGCGAGCAGCATTGGTGGTCCTAGAAAATTACTACAAAGATTTCACCATCTATAACCCAAACCTCCTAACAGCCTCCAAATTCCGAGCAGCCAAGCATATGGCCGGGCTGAAAGTCTACAATGTAGATGGCCCCAGTAACAATGCCACTGGCCAGTCCCGGGCCATGATTGCTGCAGCTGCTCGGCGCAGGGACTCAAGCCACAACGAGTTGTATTATGAAGAGGCCGAACATGAACGGCGAGTAAAGAAGCGGAAAGCAAGGCTGGTGGTTGCAGTGGAAGAGGCCTTCATCCACATTCAGCGTCTCCAGGCTGAGGAGCAGCAGAAAGCCCCAGGGGAGGTGATGGACCCTAGGGAGGCCGCCCAGGCCATTTTCCCCTCCATGGCCAGGGCTCTCCAGAAGTACCTGCGCATCACCCGGCAGCAGAACTACCACAGCATGGAGAGCATCCTGCAGCACCTGGCCTTCTGCATCACCAACGGCATGACCCCCAAGGCCTTCCTAGAACGGTACCTCAGTGCGGGCCCCACCCTGCAATATGACAAGGACCGCTGGCTCTCTACACAGTGGAGGCTTGTCAGTGATGAGGCTGTGACTAATGGATTACGGGATGGAATTGTGTTCGTCCTTAAGTGCTTGGACTTCAGCCTCGTAGTCAATGTGAAGAAAATTCCATTCATCATACTCTCTGAAGAGTTCATAGACCCCAAATCTCACAAATTTGTCCTTCGCTTACAGTCTGAGACATCCGTTTAAAAGTTCTATATTTGTGGCTTTATTAAAAAAAAAAGAAAAATATATAGAGAGATATATATCTATGCCAGAGGGGTGTCTTTTTTAAAAATTCTTCTTCATTGCTGACTGAAACTGGCAGATGATTGACCAGTATCCTTTGACCATCTGCACTTTATTTGGAAGGAAGCAGGGGCTGTCCACCCTGAAAAAGAGTGACTGATGACATCTGACTTTTGTCGATGGGACTTCTCAAGAAGCCATTCCTTGGAGCTTCTGTTACAGCTGTAAACCAAAGTGGAGCTGGTGCTTCTTGGGAGCCTCGCCTTACAACTAATTCCTGCCTTTCGTCCAGTACCAAGTCCCCCGTTGCTTCTGGTCAGCCCACTTGTAGACTTCCAGGGGACACATCTTTATTCTGTTTCAGGAAACCAGTCACGACACGTCCACATATGTATTTGTGTATGTTAATGTCCAGTATCACATCACCCATGAAAGTCGTGGGCAGTTCAGGAGATACCTGCCTTCATCTTTGTTCTTTGTTGCCTTAGGTTCTTCAGAGAAAGATCACAACAAAAAATGTACACTGTCGTTTACAGCTATTAAGTGATTTGATTTTGTTTTTTTCCCAAAGAGAAAACCTACCTGCCCTGTTTCTGATCCCACCCCTCTGCTGGCTTGAAGCAGGTAACCCTTTCCCAGCCCTGCAGCTGCCCACCTGGCCTCCATGCCATCCTGCCCCCACCTGGCTGGCAGCCCTGGCTCTCCATGTGTGCCCTCCGGCTCTGTGTGAAGCCTCAAGTCAGTCCCAGCATTGTTTCCATAGGGAAGTGTGGGGTGCCCAGCAGGTAAAGCACAGGGAGAGAGGGCAGTGGGAATGCCACCTTTAGGCTGCAGCAGGAGCCCCACACTGCCCAGTTTTCCTCCCCACTGTTCTACACCAACCAGGGGAGACTAACACTGTGACTCTGGGATTGGCAGGTGCAACTTGGAGCCACTTAATTTCCTGGGGACGTAAGTTCTTCCCAAGCTTAGAGCAAGCTGCCCTGCCAAAGGAGACCAAACCATGCCAACCACGCTGGCAACTGCTGCTGTCCAGTCCCTGTGTTTTCTGACCACCGTCACTGTGCAACTCATCGCCTCTGCCACTTAGGACCAGGAAAGAGGCTGGTTTTGCTCCCACTCTTAGTTGCTGATAAAGTGGGGAGAAGGAAAATGGACACTCTACAGAGTTTGGGGAAGGGAGAGTAGGGAGCCCATCTTGTCCAGAAAGATTCATCTGTGGTCTGTCTGTTAAACACAGCTGATTTCAGTGGGCTTTCCCCTGGCCCTGGGGGAGCAGACACTGACTGGGTTGTGGGCAGAGGAGCCATCCTGGCGGAGCCCTGCTGCAGGGGAGCTCCTTCAGGAGCCCCATCCGGACCTCTTGCACTGGGCTGCCTTTGCCTCCATTTGCCTTCCTGTATCTGCAACAAACCTTTTAAAAGTGTTCACTCTTGCTTTTTCCAGTATTTCGGTAATCAGCCATCTTGCTGTAGTACAGGATGACATTGTCGAATGCTCTTTGTATGTGTGCACACCCCCTTACTCCCTTACTGCTTCATACACTCCACAAGTGGTACAGTATTTTGTGTCATTGTAAAAATCAAAATTGGCTTTGGATCTTTGTAATACACCTGTACCTGAAAAAGTAAACAACATTCTTCAATTACTAGCCTTCAGCTTGAAAAGACATGCTGGAGAAGAAGGAAGGGGGAACCCATAGGTGTGGCGTGGAGCCAAGATGTACTATTCAACTATGTGTTTCTGTTTATAAAAAACACATACCATGGAACCATGGTGCTTTTGTTCTTAGTTTTTGCCGTTAGATCCCTTCAAACTGGAAGTTCCTTACAATATCTTTCTCAGGAAATATTTTGGGAAATGGGGTAAGAGATGGCAAGTGTGAGACGGGCTGTGTCAGAGGTTGCTACGTCATGGATACAGTGCAGTTCCAAGTGCCATAAGTGTATGTACATATAGTTAATAATGACACTGTTCATCACCATTCTAAAATACTGTTCTTCCAACCCTATCTTCAATGACCAGTCCAGAAGGGGTTAAGCTGGATTCATTTGCTCTGGCATGTGCATTCCCAGCAGGGTGAAGAAAGGTTTAAATTAAAGAATTTATTTTCTCTCTCCCCCTTCCTCTTTCTCCCAGTCTTTGCATAGGAGAATGTTAGACATTCAGAAATTACTGTTTCTGTTTTAAATTGAGTATTGATTTTTTTATATTGACTTTGTATTGAGTTCTTTTTGAAAGAATAACAAAATAAAATGCAGGATCTTTGTAAAGCCTTTGCACTTTCAACCTCTTTATAGCTTGAGTTACTTTTGCAGTGGGAACAATGTAAATGACATTTAAAAGATTTAAGGTTTCAGAAAGCTGCATCCCACAATTGAACACAATGCATTTTTATTTCAATTCTTGGAACTGGTAGGCTATTCTTTTTAAAAGGGGGTAAACTTCGCCCTAAGGCTGGTAGAATGTATGTTCACATTATAGTAGACAGGATTTCATTTGCCTTATATGTTTATAGATTTTTTATAATTTTCATCCTACGTTATTAAAATTAGAGCATTGAGTGTTAAAGAACTTAATGAGGAGTCTATATCTGAGATTGCTCTCTTCCCTGGTGATGTTTTAACTGGTAGATAATTTGTTCTTAAATATGTACTTTTGAAGATAGGACAGTTTTTATAGTCCATGAACTGAATGTTAAAAAGTTCTGTATGCATTCTCAGAGAGGATTTTAAAGCTATATAGTTCATCCATCCTTTGCATTATCAAAATGTTAAGTCAAATCTGTAATACTTTGGCTAAAATTCATAAAGTAAGCCCTAGAGAAAATACTTGACCACCAAATTTTTGCCCAACTATCATCACCTCCCTTCCCCCGCCTCTGTTCTTGCCTTTTGACATCTACATGGAAGACAAGTTCTTTACAGCAAATGGTAAGAGGCAGGTGACCTGGTGTGTTTGCTGTGTTGTAGTTCATTGCCTGGGGCTTGGGACTCCTTTTTTAATGGAGAGACTAGCTGTGCAGGTGTGTGTTGGATAGGGATAAAGTGCTCACCCCTGCCCTCTCTACAGTAGTTGGTGGTAGATTTCTCTCTCATTTTGCCTCATAATCACTTTCGAGTGCATGTATTTACCTAAGGGCTGTAGCTCTGTGGGATGCTACCAGCATATTGGACTGACAGAAATTGATTACCTTGCCACTCCAACCTACGTACTGAGTGAGTGCTCCAGCCACTCAGTGAAACCAACAAAAGTGAGTCCTTGGTTTACCTTCCAATCTGGGTCCTGCTGTGTAAGTATCCCTAAGTGGGGATGCATATTTGTTTGTGCGTTTTTATTTCCATATATGTGAGCATTTCTCTGAGTGTATTACCAGACGGATAGCACATTTATATGTCAGACATCTTAACATCTGTGTTATCTGTAGCAGGTGTGTAGCTCAGCAGATACGTGTCATTGTGTATATAGCTGAGTGTGTGAGGGTGTCTGTGTTTCTGCAGTCCCCTGTGTTTGAGAGATGACTTAATAACCCTGTGTTTTGAGAGGTCGCTCTAAACCAGTGACTTTTCCCTCCCCTGCTTTATTCCTTTCCCTCACTGACACTGGCTTCTCCCGCTAGAGTAAATGGCTTTAGCACAGCACTGTCTTCTGGGGAGCCTGCTGTCCTGCAGGCAAGTCCATTAAACTCTTTCTTGCTTTAGGACTCTGAAAACAGCAAGAAACAAACAAACAAAGGTCAAGCTCTAAGAAAATTACTGCTCAAACTTCACTACCCTGGAAGCCTTACTAGATATTTCTTAAGGTAACTTAAAAATTGGGCTTTATTTTTAAAAAGTGATAGGTTACTTACAGTAGCACAGAAATGTTAGCATATTTATTTAAATAGTCCTGCAGCAGAGACCCTGCGATTGTAAAGTGATTTAAGTATTTCTGGGTAGTGTTTGTGATTTACGGATTTGTTACTGAAAAACAAAAAAATCACTACTGTGAATTTACTACTATGTAACCTTGTGGTCGTATTTCATTATAAATAAAATAAGAATTGCTCTTCTGCCCACCGTTCTTGATTGGTATTCAGTGCAGTAGCGAAATGAGATAGTTTAGACACTGTTGAAATAACTGCATTGAGCTTTAACCAAGTGTATGCTCAGAAAATTCAGTTTTGGATCACATTTTGACAAAACATGTTTTGGTCAAAGAAAGGAAAGGCTACTAACACATTTATCAGGTAATGTATGTCACAGTCCGTGTTCCACCCAGCCTTGTTATCCCCACATTCTTTCAAGATAGGAGTCATCTTGGTTTTTCGGGTGAAAAACGGAAGGTCAGAGAGGAAGGGGCTTGTCCAAGGTCTCATGTCTGGTTAACAGAATTTCAAACTAGATGTTTGATTCTAACCCCTCAGTCCACTGTACCTTGAAGTATGGTCTAAATGATTCGGCACTTCTGGATGTTGAGGAAGGACCTAGAGACACATCCTTGAACTAGAACCTGGGGTGAGAGTTCATTGGGAGGCAGGATCTCTTCTTTCACTTTGGATTTACACCTTGTCCCTTGGAAAGCTTCTCCACTATGCTAGCAAATATCTTAGGATATTTGATGGAAAGAACTTGAGAATCCCTTCTGGAAAACCCAGCCTTTCAGTGTTAACACCTGCTGCAAGACAGGGATGCTGTTGTTCTGGCAGCCCCCCTTTGCTTTTGCCTGGCCCCACCTTCTGCTCCCACTCTGCTGGCTTGGGCAAGATGCGTGCCTTGGGCCTTGGGTGCAGGGAGGCAGGCAGGGGCTTGACCTGGCCTCTCTCTGGTGCCATGGCAACATTATGCCCCAAACTTCTTCCCTGGTTGGAGTGAGAGGGGCTGTCCACAGCCCCATCCTGTGGGGATCTCAAGCCGGAGTCCCTGGCCTGGCCTCCTTGACGTAGGTGTTCTCAGCAAGCAGTTTGCATCCCACCGTCTTTCTCACACTTGCCCCCAAGACTTTTGACAGAGCAGACGTAAAACAGGACTCAGAAAACCATTTTTCTCTGTTCCCATATGTAGTAAGTTTTGATTCAGTTGTGCATAAACCATAGTTTTCTGCCCTGCTGTTTGCTTTCAATGGAAGACAGTAAAGGGAAGATGGTGCTCACATCTCTCCATGTGACATCTCATTAGGAATTAAGATGCGATGGATTAGAAATGTAAAACTTCAGAATAAAATTAAATTTCAGGGCTCTATAAGTCCCGTTTTCCCAGGTCCTGTTCCGTTTCTACGTAGATAACCCAATTTGTTTTGTCTATGAAATAAGCCTCTTTAGTGGGTTGTTTTAGTCTCTCCAACAAAAGAGCAGATTCCTAAAGCCAGGTGCAGCACTGTGAAAAGTTTCTTTCAATATGGCACCAAGACTCTACCATTTATGTCTCTCTCAGCTTACAAACATCAGCGTTTTGTCCTTGTCATAGTGGAAGAAAGACACTTACTTTAAGCTTTGGGGACAAAGGTGACAAACCCCAGGCTTTTATCTTAAAAGTGTCTTTGGCACTTCTTTTGGCACTGAAATGGTATTTGGGAAGCATTATTTGAATGTACAGTTGTTTGGTTTTGTATGTGCTTATCTTTATCTGAGCTTTCACTTGTAGACATGGCCTTTTGTTGTGAAGTTGCTCATCATTTAGGAGTGTTTAATTCTAAAAAGCCTTCAGCCTAAGAAAGCTTCATCTGTGGGGACCAGAGACTTGTTGCTCAGGGAGTTAGTGATGGGACTTGGGCATCTGATCTGCAGGTGACAAGTTTAGTTCAACTGAAGTTGTAGGGAATTTAGACAGTTGCACATCATTGCCGTTCTAGGGGCCTTGTAGAAAGATGAAACAGTTGTTTTTCATTTACCAGCACCTCTCAGTTATAGAGGTAATGGAACATTCGCTTACTTTTCATCATCATTCTTTAAAAAGGGAACATACAAAAATCTAAACTATGGCAATAATTTATTTTTATAATAGTTTACGGTAGGCTTTAATTAAATGGCAAACTCCTCTGGGACCCCTAAGTTATGGCGTGATTAGCCAAATTTGATTTCCAACAGTCATTTATGGCCATAACTATTGCATAGAGTGCAGGATGCCAGCAAAGATGAGGGTGGGGGCAGATACTGGCTCAGTGATTTAACTCACATTATAGATGACCCCTTCCTCAACAGAAATGCTACTGAGAGAACCAGAGAGGCCTGGGCCAGGCAGGTCTTATTTGAGAGGAGATTATTTGATAATTGCTTTGGTTAGAAGGACTTTACATTTCCTGATTTCAAGTCCAGCACCAATTTAGAAAGTTCAGAGATGAAACCACCTGTCTTTACCTGACAGAGTCATAACGGTTTGTGTAAAAATGTGGTCAGGGACCTTTTTTGTTCTTTCTGATTAGTTAATACTGTACATTGTAACCAGGAGGGGCAGTTTTGCCAACCAGCCTCTGCTCATGGTCACCATATGTGTATGACAAGGCCTGAGTGAGTTCCTGCATAAACTGGGTAGTGGGCTCTTTTGACACATTTGCAAGCATGTAAATGAATGAATGACACTACCAGCAACCATCTGTACAGGTCCATTTACTTACATTCATAAGGTTTATGCTATGAAACTTCTTCTCATTGTGATGTCAGTAACAGAGTTAGTGTCTCTGATGGAATAGTGTACCTGTCACCCAAGTTATTTTGTTCCTTTTTGGGTCCTCCAGTATAATCCCCCCCTCATCCCAATTAACTGTAAAATGTTTTACACATCACATTTTTTATACTGTAAACTTGGAAAATAAACTGAAATATCAAA	0.218607	0.124066	0.154935	0.134422	0.138397	0.123604	0.130562	3.62604	2.54823	2.96855	2.52273	2.67596	2.96483
ENST00000355499	ENSG00000163374	YY1AP1	YY1AP1-205	coding	GTAGGGTGGGGGTGCTGGCGGCGGCTGCTTTGGCGGCGGTTGGTGGCCGTGCGGGCGGGGAGGGAGGGGGAGGAGAGAAGAGGAGGTGGAGAAGGCTTGGGCTCGCGCCGCTGAAGTCGGCTTACCCGCTGGCCGCCTCCTGACAAGCGGGAGGGATCCGCGGTGGACCCAGGGAAGCGGAGGAGCCTGGCGGCCACCCCCTCTTCCTCACTTCCCTGTACTCTCATCGCTCTCGGCCTCCGACACGAAAAGGAAGCAAATGAGCTGATGGAAGATCTGTTTGAAACTTTCCAAGATGAGATGGGATTCTCCAACATGGAAGATGATGGCCCAGAAGAGGAGGAGCGTGTGGCTGAGCCTCAAGCTAACTTTAACACCCCTCAAGCTCTACGGTTTGAGGAACTACTGGCCAACCTACTAAATGAACAACATCAGATAGCGAAGGAACTATTTGAACAGCTGAAGATGAAGAAACCTTCAGCCAAACAGCAGAAGGAGGTAGAGAAGGTTAAACCCCAGTGTAAGGAAGTTCATCAGACCCTGATTCTGGACCCAGCACAAAGGAAGAGACTCCAGCAGCAGATGCAGCAGCATGTTCAGCTCTTGACACAAATCCACCTTCTTGCCACCTGCAACCCCAATCTCAATCCGGAGGCCAGTAGCACCAGGATATGTCTTAAAGAGCTGGGAACCTTTGCTCAAAGCTCCATCGCCCTTCACCATCAGTACAACCCCAAGTTTCAGACCCTGTTCCAACCCTGTAACTTGATGGGAGCTATGCAGCTGATTGAAGACTTCAGCACACATGTCAGCATTGACTGCAGCCCTCATAAAACTGTCAAGAAGACTGCCAATGAATTTCCCTGTTTGCCAAAGCAAGTGGCTTGGATCCTGGCCACAAGCAAGGTTTTCATGTATCCAGAGTTACTTCCAGTGTGTTCCCTGAAGGCAAAGAATCCCCAGGATAAGATCCTCTTCACCAAGGCTGAGGACAATTTGTTAGCTTTAGGACTGAAGCATTTTGAAGGGACTGAGTTTCTTAACCCTCTAATCAGCAAGTACCTTCTAACCTGCAAGACTGCCCGCCAACTGACAGTGAGAATCAAGAACCTCAACATGAACAGAGCTCCTGACAACATCATTAAATTTTATAAGAAGACCAAACAGCTGCCAGTCCTAGGAAAATGCTGTGAAGAGATCCAGCCACATCAGTGGAAGCCACCTATAGAGAGAGAAGAACACCGGCTCCCATTCTGGTTAAAGGCCAGTCTGCCATCCATCCAGGAAGAACTGCGGCACATGGCTGATGGTGCTAGAGAGGTAGGAAATATGACTGGAACCACTGAGATCAACTCAGATCAAGGCCTAGAAAAAGACAACTCAGAGTTGGGGAGTGAAACTCGGTACCCACTGCTATTGCCTAAGGGTGTAGTCCTGAAACTGAAGCCAGTTGCCGACCGTTTCCCCAAGAAGGCTTGGAGACAGAAGCGTTCATCAGTCCTGAAACCCCTCCTTATCCAACCCAGCCCCTCTCTCCAGCCCAGCTTCAACCCTGGGAAAACACCAGCCCAATCAACTCATTCAGAAGCCCCTCCGAGCAAAATGGTGCTCCGGATTCCTCACCCAATACAGCCAGCCACTGTTTTACAGACAGTTCCAGGTGTCCCTCCACTGGGGGTCAGTGGAGGTGAGAGTTTTGAGTCTCCTGCAGCACTGCCTGCTATGCCCCCTGAGGCCAGGACAAGCTTCCCTCTGTCTGAGTCCCAGACTTTGCTCTCTTCTGCCCCTGTGCCCAAGGTAATGATGCCCTCCCCTGCCTCTTCCATGTTTCGAAAGCCATATGTGAGACGGAGACCCTCAAAAAGAAGGGGAGCCAGGGCCTTTCGCTGTATCAAACCTGCCCCTGTTATCCACCCTGCATCTGTTATCTTCACTGTTCCTGCTACCACTGTGAAGATTGTGAGCCTTGGCGGTGGCTGTAACATGATCCAGCCTGTCAATGCGGCTGTGGCCCAGAGTCCCCAGACTATTCCCATCGCCACCCTCTTGGTTAACCCTACTTCCTTCCCCTGTCCATTGAACCAGCCCCTTGTGGCCTCCTCTGTCTCACCCTTAATTGTTTCTGGCAATTCTGTGAATCTTCCTATACCATCCACCCCTGAAGATAAGGCCCACATGAATGTGGACATTGCTTGTGCTGTGGCTGATGGGGAAAATGCCTTTCAGGGCCTAGAACCCAAATTAGAGCCCCAGGAACTATCTCCTCTCTCTGCTACTGTTTTCCCCAAAGTGGAACATAGCCCAGGGCCTCCACCAGTCGATAAACAGTGCCAAGAAGGATTGTCAGAGAACAGTGCCTATCGCTGGACCGTTGTGAAAACAGAGGAGGGAAGGCAAGCTCTGGAGCCGCTCCCTCAGGGCATCCAGGAGTCTCTAAACAACTCTTCCCCTGGGGATTTAGAGGAAGTTGTCAAGATGGAACCTGAAGATGCTACAGAGGAAATCAGTGGATTTCTTTGAGCTAGGAGAATAAGAGTCTGGAGACTGGGAGCCTTCACTTCGGCCTCCGATTGGTGGCGCATAGGGTGTAACCAATAGGAAACCCCTAAAGGGTACTTAAACCCCAGATTTTGCAACTGGGGCTCTTGAGCAGCTTGCTTTAGCCTGCTCCCACTCTGTGGAATATACTTTTGCTTCAATAAATCTGTGCTTTTATTGCTTCA	0.819672	0	0	0	0	0	0	0	0	0	6.20002	0	0
ENST00000355504	ENSG00000196268	ZNF493	ZNF493-202	coding	ATTGTTTCTCTCTGCTGCCGGAGCTCCAGGTCTACCCTTCACTGCTCTGTGTCCTCAGCGTGTGTGGCTTCGTGACCTGAAGATACTGGGAAATCCATAGCTAAGATGCCAGGACCCCCTGAAAGCCTAGACATGTTATATGTTCTCATTTTGCTGAAGACTTTTGCCCAGGGCCAGGCATTAAAGATTCTTTTCAAAAAGTGATACTGAGAGAATATGTAAAATGTGGACATAAGGATTTACAGTTAAGAAAAGGATGTAAAAGTATGAATGAGTGTAATGTGCACAAAGAAGGTTATAATGAACTAAACCAGTATTTGACAACTACCCAGAGCAAAATATTTCAATGTGATAAATATGTGAAAGTCTTTCATAAACTTTTAAATTCAAATAGACATAACACAAAACATACTGGAAAGAAACCTTTCAAATGTAAAAAATGTGGCAAATCATTTTGCATGCTTTTACACCTATGTCAGCATAAAAGAATTCATATTAGAGAGAATTCTTACCGATGTGAAGAATGTGGCAAAGCCTTTATCTGGTTTTCAACCCTTACTAGACACAGGAGAGTTCATACTGGAGAGAAATCCTACAAATATGAATGTGGCAAATCTTTTAACCAGGACTCAAACCTTACTACACATAAGAGAATTCATACTGGACAGAAACCCTACAAATGTGAAGAATGTGGCACATCTTTCTACCAATTCTCATACCTTACTAGGCATAAGCTAATTCATACTAGAGAGAAACCCTATAAATGTGAACAATATGGCAAAACTTTTAACCAATCTTCAACCCTTACTGGACATAAGATAATTCATAATGGAGAAAAACCCTATAAATGTGAAGAATGTGGCAAAGCCTTTAGTATTTTCTCAACCCCTACTAAACATAAGATAATTCACACTGAAGAGAAATCCCACAGATGTGAAGAATATTGCAAAGCTTATAAGGAGTCCTCACACCTTACTACACATAAAAGAATTCATACTGGAGAGAAACCCTACAAATGTGAAGAATGTGGCAAAGCCTTTAGTATTTTCTCAACCCTTACTAAACATAAGATAATTCACACTGAAGAGAAATCCCACAGATGTGAAGAATGTGGCAAAGCTTATAAGGAGTCTTCACACCTTACTACACATAAAAGAATTCATACTGGAGAGAAACCCTACAAATGTGAAGAATGTGGCAAAACCTTTAGTGTATTCTCAATTCTTACTAAACATAAAATAATTCATACAGAAGAGAAACCCTACAAATGTGAAGAATGTGGCAAAGCTTTTAAACGATCTTCAACCCTTACTAAACATAGGATAATTCATACTGAAGAGAAACCCTACAAATGTGAAGAATGTGGCAAAGCTTTTAACCAATCTTCAACCCTTAGTATACATAAAATAATTCATACTGGAGAAAAACCCTACAAATGTGAAGAATGTGGCAAAGCTTTTAAACGATCTTCAACCCTTACTATACATAAAATGATTCACACTGGAGAAAAACCCTACAAATGTGAAGAATGTGGCAAAGCTTTTAATCGGTCCTCACACCTTACTACACATAAGAGAATTCATACTGGACACAAACCCTACAAATGTAAAGAATGTGGCAAATCCTTTAGTGTATTCTCAACCCTTACTAAACACAAGATAATTCATACTGATAAGAAACCCTACAAATGTGAAGAATGTGGCAAAGCTTTTAACCGATCTTCAATCCTTAGTATACATAAGAAAATTCATACTGGAGAAAAACCCTACAAATGTGAAGAATGTGGCAAAGCTTTTAAGCGGTCCTCACACCTCGCTGGGCACAAGCAAATTCATAGTGTACAAAAACCCTACAAATGTGAAGAATGTGGCAAAGCCTTTAGTATATTCTCAACCCTTACTAAACATAAGATAATTCATACTGAAGAGAAACCCTACAAATGTGAAAAATGTGGCAAAACTTTCTACCGATTCTCAAACCTTAATACGCATAAGATAATTCATACTGGAGAGAAACCTTGCAAATGTGAAGAATGTGGCAAAGCTTTTAACCATTCCTCAAACCTTATTAAACATAAGCTAATTCATACTGGAGACAAACCCTACAAATGTGAAGCATGTGGCAAAGCTTTTAGGCGGTCTTCACATCTTAGTAGACATAAGATAATTCATATTGGAATTCATACTGAAGAGACTGTACAAAAGTGAAGAATGTGGCAAAGGCCTTTACTGCTCCTATTCCCTTACTAAAGAATGTGGCAAAGCTTTTCACCAGTACTTTACCCTTAATACACATAAGATAATTAATGCTGGAGAGAAACCCTACAAATGTGAAGAATGTGGCAAAGATTTCTATTGATTCTCATACCTTACTAAATATAAGATAATTCATATTGGAGAGAAATTCTACAGATGTGAAGAATGTGGCAAAGGCTTTAATTAGTTCTCATCCCTTACTAAACATAAGAGAATTCATACCATAGAGAAATCCTACAAATATGAAGAATGTGACAAAGCTTTTAACCACTTCTCAACCCTGCCTACACGTAAGATAATTCATACTGGAAGGAAACCCTACAAATATGAGGAATGTCTCAAAGCTTTTTACTGATTCTTATACCTTACTAAACATAAAATAATTCATAAAGGAGATAAATTATACAAATGTGAAGAATGTGGCAAAGCTTTTAACAAATCCTCATCCATTAGTAAACATAAGATAATTCATACTGGAGAGAAAACCTACAAATGTGAGGAATGTGGCAAAGCCTTTAGCCTGTCCCTCCAATTTACTGCACATAAGATAATTTATACTGGAGAGAAGCCCTACAAATGTGAAAAATGTGGCAAACCTTTTAACCAATCCTCAACCCTTACTACACATTAGATAATTCATGCTGGAGAGAAACCCTACAAATGTGAAAAATGTGGCAAAGCTTTTAACCAATTTTCAAACCTTACTAAACATAAGATAACTCATACTGGAGAAAAATCTTACAAATGTGAAGAATGTGGCAAAGCCTTTATCCAGTCCTCAACTCCTAGTAAACATAATTAATGATGGAGAGAAACCATACAACTGTGAAGAATGTGGCAAAGCTTTTAACCAGTCCTCAAACTTTATTGAACAAAATAATTCATACAGGAGAGAAACCCTACAAATGTGAAGAATGTGACAAAGCCTTTAACCAGTCCTCAATTTTTACTAAACATAAGAAAATTCATACTGGAGAGAAACCCTATGATTGTGAAAAATATGGCAAAGGCTTTAACTAGTCCTCAGTTCTTAACACACATACGATAATTCTTACTGCAGAGAAACTCTACAAACCAGTAAGATGTGACAGTGCTTCTGACAACATCTCAAACTTTTCTAATCATAAAAGAAATCATATTGGTGAGAAATCCTAGAAATGTGGAGAATGTAACAAAGTATTTAAATGGTTGTCACACTTGATTATAGGTAATATTCATATTGGAAAAATTTCCTACAAGTAAGAACAATGTGGCAAAGTTTTTAACTAATACACCTTATTGCACAGAAAATCATTTATATTTGAGAAAAATTGTAGAAATATAGACTGTGAAAAAGACGTCAATATCTGCTCACATCTTACTAAACACCAGAGAGTTCATGCTTAATAAAAGCATGATAAGTGCAATTACTGCCAAAAGATCTTTCAGAAAATATTATCCTTTAAAGTGAAGGAGAGTATTTATATTAAAGATGAACATTACAACCATAAAGAGGGTTGAAGTACCTTTACTTGTATCAGATCTTATTGTCCACATTTTGTACTACAGAAAAACTCTGAAGAGGTCACTCAAACTTTGTTCAACATCAGGGAATTTATATTGGAGAGCTGTCTTGCAAATGTAATAAATTTGGGAAAACAAATTTTCAAAAACTACAGCTTAGAAAACACCAGAGTTTATACGAAAATATATTTTCAAAGGTGTAGTAAAAATAAAAAAAATTTTAATCCAAATTTGTCTATGTAAATACCAGAATTTATAGTAGAAATATATGAGGAAGCGACACTTCGAATATTCTACTAAATGAGAGTTCTGAGTATAGAAAATAAAACTAAAGTTGGTAGAAAAATTATTTGTATATAATGTTAAGAGGAGTAAAAGATTTTTTGTAGAATAATAACTATATTCGGATTATACTTTGTTTCTTGAAAAAATTACAGATTTTTTGAAAAGCAAATGATGTAACTCAACTCATTATTTTCTGCTGTTTCTTCATTCTTATTCACTTGTGAAAGCTTGTGATCATTTGTTGCTGCATCAGAGGTATGAGAGATTCTTCTTCATTAGATGGGCATTATTTATGATCTTTTCTATGGATGAGTAAGAATATTAAAATGTAAGATGCATGGTG	0.468795	0.023904	0.019607	0	0.035708	0.034271	0.029132	0	0	0	0.601026	0	0
ENST00000355527	ENSG00000172893	DHCR7	DHCR7-201	coding	GCGGGTGACTCCGACCCCTGGCTAGAGGGTAGGCGGCGTGGAGCAGCGCGCGCAAGCGAGGCCAGGGGAAGGTGGGCGCAGGTGAGGGGCCGAGGTGTGCGCAGGACTTTAGCCGGTTGAGAAGGATCAAGCAGGCATTTGGAGCACAGGTGTCTAGAAACTTTTAAGGGGCCGGTTCAAGAAGGAAAAGTTCCCTTCTGCTGTGAAACTATTTGGCAAGAGGCTGGAGGGCCCAATGGCTGCAAAATCGCAACCCAACATTCCCAAAGCCAAGAGTCTAGATGGCGTCACCAATGACAGAACCGCATCTCAAGGGCAGTGGGGCCGTGCCTGGGAGGTGGACTGGTTTTCACTGGCGAGCGTCATCTTCCTACTGCTGTTCGCCCCCTTCATCGTCTACTACTTCATCATGGCTTGTGACCAGTACAGCTGCGCCCTGACTGGCCCTGTGGTGGACATCGTCACCGGACATGCTCGGCTCTCGGACATCTGGGCCAAGACTCCACCTATAACGAGGAAAGCCGCCCAGCTCTATACCTTGTGGGTCACCTTCCAGGTGCTTCTGTACACGTCTCTCCCTGACTTCTGCCATAAGTTTCTACCCGGCTACGTAGGAGGCATCCAGGAGGGGGCCGTGACTCCTGCAGGGGTTGTGAACAAGTATCAGATCAATGGCCTGCAAGCCTGGCTCCTCACGCACCTGCTCTGGTTTGCAAACGCTCATCTCCTGTCCTGGTTCTCGCCCACCATCATCTTCGACAACTGGATCCCACTGCTGTGGTGCGCCAACATCCTTGGCTATGCCGTCTCCACCTTCGCCATGGTCAAGGGCTACTTCTTCCCCACCAGCGCCAGAGACTGCAAATTCACAGGCAATTTCTTTTACAACTACATGATGGGCATCGAGTTTAACCCTCGGATCGGGAAGTGGTTTGACTTCAAGCTGTTCTTCAATGGGCGCCCCGGGATCGTCGCCTGGACCCTCATCAACCTGTCCTTCGCAGCGAAGCAGCGGGAGCTCCACAGCCATGTGACCAATGCCATGGTCCTGGTCAACGTCCTGCAGGCCATCTACGTGATTGACTTCTTCTGGAACGAAACCTGGTACCTGAAGACCATTGACATCTGCCATGACCACTTCGGGTGGTACCTGGGCTGGGGCGACTGTGTCTGGCTGCCTTATCTTTACACGCTGCAGGGTCTGTACTTGGTGTACCACCCCGTGCAGCTGTCCACCCCGCACGCCGTGGGCGTCCTGCTGCTGGGCCTGGTGGGCTACTACATCTTCCGGGTGGCCAACCACCAGAAGGACCTGTTCCGCCGCACGGATGGGCGCTGCCTCATCTGGGGCAGGAAGCCCAAGGTCATCGAGTGCTCCTACACATCCGCCGATGGGCAGAGGCACCACAGCAAGCTGCTGGTGTCGGGCTTCTGGGGCGTGGCCCGCCACTTCAACTACGTCGGCGACCTGATGGGCAGCCTGGCCTACTGCCTGGCCTGTGGCGGCGGCCACCTGCTGCCCTACTTCTACATCATCTACATGGCCATCCTGCTGACCCACCGCTGCCTCCGGGACGAGCACCGCTGCGCCAGCAAGTACGGCCGGGACTGGGAGCGCTACACCGCCGCAGTGCCTTACCGCCTGCTGCCTGGAATCTTCTAAGGGCACGCCCTAGGGAGAAGCCCTGTGGGGCTGTCAAGAGCGTGTTCTGCCAGGTCCATGGGGGCTGGCATCCCAGCTCCAACTCGAGGAGCCTCAGTTTCCTCATCTGTAAACTGGAGAGAGCCCAGCACTTGGCAGGTGTCCAGTACCTAATCACGCTCTGTTCCTTGCTTTTGCCTTCAAGGGAATTCCGAGTGTCCAGCACTGCCGTATTGCCAGCACAGACGGATTTTCTCTAATCAGTGTCCCTGGGGCAGGAGGATGACCCAGTCACCTTTACTAGTCCTTTGGAGACAATTTACCTGTATTAGGAGCCCAGGCCACGCTACACTCTGCCCACACTGGTGAGCAGGAGGTCTTCCCACGCCCTGTCATTAGGCTGCATTTACTCTTGCTAAATAAAAGTGGGAGTGGGGCGTGCGCGTTATCCATGTATTGCCTTTCAGCTCTAGATCCCCCTCCCCTGCCTGCTCTGCAGTCGTGGGTGGGGCCCGTGCGCCGTTTCTCCTTGGTAGCGTGCACGGTGTTGAACTGGGACACTGGGGAGAAAGGGGCTTTCATGTCGTTTCCTTCCTGCTCCTGCTGCACAGCTGCCAGGAGTGCTCTGCCTGGAGTCTGCAGACCTCAGAGAGGTCCCAGCACCGGCTGTGGCCTTTCAGGTGTAGGCAGGTGGGCTCTGCTTCCCGATTCCCTGTGAGCGCCCACCCTCTCGAAAGAATTTTCTGCTTGCCCTATGACTGTGCAGACTCTGGCTCGAGCAACCCGGGGAACTTCACCCTCAGGGGCCTCCCACACCTTCTCCAGCGAGGAGGTCTCAGTCCCAGCCTCGGGAGGGCACCTCCTTTTCTGTGCTTTCTTCCCTGAGGCATTCTTCCTCATCCCTAGGGTGTTGTGTAGAACTCTTTTTAAACTCTATGCTCCGAGTAGAGTTCATCTTTATATTAAACTTCCCCTGTTCAAATAA	0.480283	12.0275	3.8265	7.68135	0.460085	0.146784	1.43167	8.8009	7.75329	0	28.6373	23.4453	14.9249
ENST00000355528	ENSG00000141556	TBCD	TBCD-201	coding	GCCAGCGTCGGTTGCCGCCTTAGCGGGCGCCTCCTTTTCATCCCTCATCCTTCATCCCTGGCTTTCGCGCTCTAGCGGAGTGGGATCTGCGAACACGTGAGGCGGGGGCGCGGTCCCCAGGCTGCCGAGATGGCCCTGAGCGACGAACCGGCCGCGGGCGGCCCCGAGGAGGAGGCGGAGGACGAGACACTGGCCTTTGGCGCGGCGCTGGAAGCGTTCGGCGAGAGCGCGGAGACCCGGGCGCTGCTGGGCCGCCTGCGGGAGGTGCACGGCGGCGGCGCGGAGCGCGAGGTGGCCCTGGAGCGGTTCCGCGTAATAATGGACAAATACCAGGAGCAGCCTCATCTGTTGGACCCGCACCTTGAATGGATGATGAACTTGTTGTTGGACATAGTGCAAGATCAGACATCTCCAGCTTCCCTTGTACATCTGGCTTTTAAATTTCTTTACATCATCACCAAGGTTCGAGGCTATAAAACATTTCTTCGTTTATTTCCTCATGAAGTTGCCGATGTAGAGCCTGTTTTAGATTTGGTCACAATTCAGAATCCCAAGGACCATGAAGCTTGGGAAACCCGCTACATGCTTTTGCTCTGGCTCTCCGTGACCTGCCTGATCCCTTTTGATTTTTCTCGCCTTGACGGGAACCTCCTCACCCAGCCTGGGCAAGCACGAATGTCCATAATGGACCGTATTCTCCAAATAGCAGAGTCCTACTTGATTGTCAGTGACAAGGCCCGAGATGCAGCTGCTGTCCTTGTGTCCAGATTTATCACACGTCCTGATGTCAAGCAAAGCAAGATGGCTGAGTTCCTGGACTGGAGCCTGTGCAATCTGGCCCGTTCCTCCTTCCAGACCATGCAGGGGGTCATCACCATGGATGGGACGCTGCAGGCCCTGGCACAAATATTTAAACATGGAAAACGTGAAGACTGTTTGCCCTATGCTGCCACTGTCCTCAGGTGCCTCGATGGCTGCAGACTCCCTGAGAGCAACCAGACCCTGCTGCGGAAGCTGGGGGTGAAGCTTGTGCAGCGACTGGGGCTGACATTCCTGAAGCCGAAGGTGGCAGCATGGAGGTACCAGCGTGGCTGCCGATCTTTGGCTGCAAATCTGCAGCTCCTCACTCAGGGTCAGAGTGAGCAGAAGCCACTCATCCTGACCGAAGATGACGACGAAGATGACGACGTCCCAGAGGGGGTGGAGCGTGTGATAGAGCAGCTGCTGGTCGGGCTGAAGGACAAGGACACGGTCGTGCGGTGGTCTGCAGCCAAGGGCATCGGTAGGATGGCTGGCAGGCTTCCCAGAGCCCTGGCGGATGATGTGGTCGGGTCTGTGCTGGACTGCTTCAGTTTCCAGGAGACTGACAAGGCGTGGCATGGGGGATGTCTGGCGCTGGCAGAGCTGGGCAGGAGAGGCCTGTTGCTGCCGTCTCGACTCGTGGATGTTGTCGCCGTGATCCTGAAGGCGCTGACCTACGACGAGAAGCGGGGTGCCTGCAGCGTGGGCACCAACGTCAGGGACGCCGCCTGCTACGTGTGCTGGGCCTTCGCGCGTGCCTATGAGCCTCAGGAGCTGAAGCCCTTTGTGACTGCAATCTCGAGTGCACTGGTGATTGCTGCGGTGTTTGACCGAGACATAAACTGCAGAAGAGCAGCCTCTGCCGCCTTCCAGGAGAATGTGGGGAGACAGGGCACTTTCCCTCATGGTATTGATATTTTGACCACAGCTGACTATTTTGCCGTCGGTAACAGATCCAACTGTTTCCTGGTTATAAGTGTGTTTATTGCCGGCTTTCCTGAGTACACGCAGCCAATGATAGACCACCTGGTTACCATGAAGATCAGCCACTGGGATGGGGTCATCCGAGAGTTGGCTGCGAGGGCGCTGCACAACCTGGCCCAGCAGGCACCCGAGTTCAGCGCCACGCAAGTCTTCCCGAGGCTGCTGTCCATGACACTGAGTCCAGATCTTCACATGAGGCATGGGTCGATTCTCGCCTGCGCAGAAGTTGCTTACGCCTTGTACAAACTTGCAGCCCAAGAGAACAGGCCCGTCACGGACCATCTGGACGAGCAGGCAGTGCAGGGCCTGAAGCAGATTCACCAGCAGCTCTATGATCGTCAGTTATACAGGGGTCTGGGAGGACAGCTCATGAGACAAGCAGTGTGTGTTTTAATAGAAAAGTTGTCACTTTCCAAAATGCCCTTTAGAGGTGACACCGTAATTGATGGTTGGCAATGGCTGATAAATGACACTTTGAGACATCTCCATCTCATCTCAAGTCACTCCCGCCAGCAGATGAAGGATGCAGCAGTCTCGGCCCTGGCTGCTCTATGCAGTGAATATTACATGAAGGAGCCGGGGGAGGCAGATCCCGCAATTCAGGAGGAGCTGATCACGCAGTACCTGGCTGAGCTTCGGAACCCCGAGGAGATGACTCGCTGTGGCTTCTCGTTGGCCTTGGGCGCCCTTCCAGGCTTCCTTCTGAAAGGCCGGCTCCAGCAGGTTCTCACAGGTTTAAGAGCAGTTACCCACACTTCCCCCGAGGACGTAAGTTTTGCTGAGTCCAGGAGAGACGGCTTGAAGGCCATTGCGAGGATTTGCCAGACTGTTGGTGTGAAAGCAGGAGCCCCAGACGAAGCTGTGTGCGGAGAGAATGTTTCCCAGATTTACTGTGCGCTGCTGGGCTGCATGGACGACTACACCACGGACAGCAGAGGGGACGTGGGCACCTGGGTCCGCAAGGCCGCCATGACCAGTCTGATGGATCTGACACTTCTGCTGGCTCGGAGCCAGCCTGAGCTGATCGAGGCCCATACCTGTGAGCGCATCATGTGCTGTGTGGCCCAGCAGGCCAGTGAGAAGATTGACCGTTTCCGTGCTCACGCCGCCAGCGTGTTCCTGACGCTCCTGCACTTTGACAGCCCTCCCATCCCCCACGTGCCCCACCGAGGAGAACTGGAAAAGCTGTTTCCCAGGTCCGATGTGGCCTCCGTGAACTGGAGTGCACCTTCCCAGGCCTTCCCACGCATCACCCAGCTCCTTGGGCTGCCCACCTACCGCTACCACGTCCTGCTGGGGCTAGTCGTGTCCCTGGGCGGCTTGACGGAGTCGACGATCCGGCACTCCACCCAGAGCCTCTTTGAGTACATGAAGGGCATTCAGAGCGACCCGCAGGCCCTGGGCAGCTTCAGCGGGACCCTTCTGCAGATCTTTGAGGACAACCTTCTGAATGAGAGGGTGTCCGTGCCGCTGCTGAAGACGCTGGACCACGTGCTCACCCACGGCTGCTTCGACATCTTCACCACGGAGGAGGACCACCCCTTTGCTGTGAAGTTGCTTGCGCTCTGTAAGAAAGAAATCAAGAATTCAAAAGATATCCAGAAGCTCCTGTCAGGCATCGCAGTGTTCTGCGAGATGGTGCAGTTCCCCGGCGACGTGAGGAGGCAGGCCCTCCTGCAGCTGTGTCTGCTCCTCTGCCACCGTTTCCCGCTGATCCGGAAGACCACGGCCAGCCAGGTGTACGAGACATTGCTCACCTACAGTGACGTCGTGGGCGCGGATGTGCTGGACGAGGTGGTGACTGTGCTCAGTGACACTGCGTGGGACGCGGAGCTTGCAGTGGTGAGAGAGCAGCGCAACCGTCTGTGTGACCTTCTGGGCGTACCCAGGCCCCAGCTGGTGCCCCAGCCTGGTGCCTGCTGAAGCCAGTCCTGGAGCCCATACCTCACCCCTGCCTGGTGAGGATGTCTTGTTCCTGAGGGAGGCCGGTGTGGAAAGCCTCGCACAGTGGTGCCTCCAGCTGTTGAAGGGTAGCGCTGGCCCTTGGAGGCTGGCACTAGCTGACAGCTTTTCCTCTCTGCACCTGCGCTCTGGTGACTTGGGGTGGACGCCTCTGCCTTCACTTGAACACAAATGTGCTTCCTATAAAATCATGTACCAAGAAGTTCCTGCCTTTTGTCTCTGAGCCTGATGTGTGTAGGGGTGATGGAAAGGCTCACTGCCCAGGGGTCAGCCAGAGGGGAGGTGGGCTGCACTCCTCCTGCCTGGAGACCAGGCCCCCTTCTTGCCTGGTGCTGTCCCTGCTGTGGGAGACGTCTGGCCACAGGCAGTGCCCCACCCAGTCTTGGAGAGAGATGAATGTTAAATCAGAGGTTCAAATGCTAGAGAACTGAGAAGCCCTGGTGGCAGGCATGGTCTGGAGTGCTGGGCAGATGCTGTTTCTGGGCCCGTCTGCCTGGTGGGGGTGCTGTCCTCCCCCCTGTGCACACGTGAGCATCGTGCATGTGGCCCCTCTGCAGTGCAGGAGTCACTGATTGATGGGTGTGCCGACCAGCAGCTTCACAAATGTCTGCTGCAAGGGGAATCGTCAGAGTCCAATGTGTGCCTCTACAGTAATGTCGGAAATAAATACCATTCTTGAAATAATTACACTGTCTTAGGAGAGCCTGGGCAGAGTCCACACTTGGGTTTTTAGGCAAAGGGCAGGAGGCTACCTTTGTCTCTGTGTCTGAGCTCGTGCTGATCCATCCCAAAGCTGGTGAGGGGAACGTGTATAAAAATTTCACTGTGGTAGCAACCCACACCCATCTCTGGGACCTGTGCTGTGCTCATAGGGCTTGAGGTGCAGAACCACGGCCAGCAGCACCAAAGCAGCCCCAGGTGTGGCCACTCAGAGGCCCAAGGGCTTGGGTGAGCAACCCTTTCCCTATGTGAGGAGCCCAGGGGTGCCATGTGCGTGGTGTAGATTAGGGTGGCTCCCTGGCCTGCTCTCAGGTGGGGATGGGGCCTGGACACAGGAACATGGGCAGGCCGAGAACTGGGAGGTGCCACCGCATCTGTGAGGCTTGTGAGGTCACCAGGACCACAAGACCAGGACTGTGACAGTCCGTGCTGTGTGTTTAGCAGACAGCTCTTCACGGGATGTGTGTGACGACCTGGCCACACAGGAGTGTGGGGTTAACACACTACTGTTGTTGTGTTTGACCTGGTGGCCAATGGTCTTTATACCCTAAAAGAGCCTTGGGTTACATTTTTACGAGATTTAAATATTTTATTCCAACCTGTGTAATAGGGGTCTCCTCCTCCTTGAACTGTCCCGATTGGCTGGGGTCACGTGGTGAGGGTCCTGGGTGACCAGGCCTAGCCTTGGCCACATGAGTCCACACAGTGGAAAAGGCTTGGCTCCTGTGGTCGGCACACACGAGACTCTGGTTGCGCCTGCTGGGTGTGGAACAGGCGCACCATCGCCATGCCTGCAGCTCACAAAGCTCCTGCTGGCCTGGGATGCACTGAGGATGGAAGGAACAAGTGGCTTCTGAGAAAAACATGATGAACTGTTCTTAGTGCAATTAAAAGAAGATTCCAGATAAATGGCATTTTAAGACATGGAGGCAGGTCGATTACCCACCCAGACCCATCAGTGACACTATGTGGCAAAGCAGTTCTTCTTTTAATGTCGGTCTAACTTAGCAACCCGAGGAAAGTGGATCACTCCACTGGCCACTGCCTCTTTCCCACTGGATCCCATCCATCACTGGGGCACTTGTGCTCACCAGACACCTGGTGGCCTGGAAAGCCCTCTTTCAGCAGCCGTTTCTGGAGCCCACCAGGGTCCAGGTGATAGAGTTTGGCAAGGAACCCCTTGCTCACATGATAGCTGGGGCAGACAATAGCAAATGAACAAGCAAGCACCATCAAGGCAGGCAACACTGAGTGCTATGAACAAAGATAAAGTGGGCAATGGAATGGCATGTTGGGTGTTGACTCCGAGAAGGTGTTCAGAAAACCTCTCTGAAGGGGCAGCATTTGGGCAGAGGTCCAGACTGTGTCCAATGGCAGAAAAGAGAATGCTTGTGGTCCCAGAAGTGGAGCAAGCTTTGTGAGTTTAGAGAGCAGCAAGAAGCCAGTATCCCTGGGACCGGGGAGCTGATGTGGGATTTGTGTACCCACAAACACGTTCTAGGTGCTAACCAGAAACCCTCCATGTGAGAGCAGAGACCTTGGAGATCCTGAGGGTTTCTGCTGAGCCCTGGAATCTAGTCACGCTATTTTGATAGCAGAATGGATGAGAGAATTTAAGGCCCAGGGCCAGATCTAATGGACCACTATATAAAGCTGGGACCCTAAATAAGTCTTTTTCAAAGGAACAGCAGCAAGACTCTTATCTCAATCTATCTCCCCTGAAGTGGCCTGAATTAATACTACCTGTATGATCCCCAAAACTCCTAAAGTGGAAAATTTGATTGACTTGGCCCTGACCAGTGGTATTCCCAGACAAGGGCAGAAGATGCAAATACAAAACCTCTCTGGTAGAATGTAGGCTATAATATGAGTACATTTTTGAAAAGGGCTAGAAATGATCAAGAAGAGATTAGAAAAAAACAGAGCCCCTAGAAATGTAAGAAGTGAAATGAAAAGCTCAATGGATAGCTTAGACACAGCTGAAGAGAGAATTAGAAAACTGGAAGATCTGAAAACATTATCCAGAGAACTGGAAGATATGACAGCAACATCAAGAGACATTGAAGAATGTCTAACCTTTGGGTAATTGGGGTCTCAGAATGAAATGAAATGATGCAGATATTCCATACTGACATGCAACAGTCCCCAGATACAGAAGCCTAACAGTCTCACATTTAGACCTGCCACAGTGAAACTGCAGAACTGTAAGAAGGACAGAGTGATATAAACGACTACCAATTTCCCAGCAGCAGCACTGGAGTTGAGCAGTGAGTAGACCAAGGTCTTCATTATGCTGAGAGAAAATAGCTGTCAAGTTGCTTGAATTGTGCCCACAGCATAACATTAAAGAAGAGAACAAAATTAAGTCATTTAGATAAAAATATGCCATTCTTATCTGTTTGGTTTTTTAATCTTGGCTTAATATTTGGGGTTGAGTCATTTGTTTTGAGAGCTGTCCTGTTTATTGCAGGGTGTTCAGCAACATCCCAGATGGAAGCAGCATCCCCCTACCCAGCTGTGACAAAAAGAAAAAAAAATGTCTCCAGACACTGCCAAATATCTTCTGGGGGTGCCCCTGGTTGAGAACCACTGCTTTAGTGGATAAACTTTAGGCAGGAGGGAAATGATCGCAGTTGGATAGTTGGAGGAATGTGGAGCAAGGGAAGCAATAAACTGTGACCATAAAAACATA	0.489126	0.341852	0.134778	0	0	0	0	0	0	0	0.607379	0.983878	0
ENST00000355552	ENSG00000163870	TPRA1	TPRA1-202	coding	GGGACTGTGGCCGTTTTCGCAATTTGGGCTGGACGAAAAAGACGGTCTTGCTTTCCCGGTCGCCGCTGTCGGGAAGGGCTGCAGGGTGTCCGCGAGACCCGCGGCCCGGCGAGCTGACCCCGCCTCGCCTTTCCTGCCTAGCCCTCATTCCACGGAGCCGGTCGCGCCCGGTCCTTGCGCGACGCTTCCCGGCCCAGGCCGCCTGGTCTGGCGCTGGAGGCCGGAGTCCCGCGGCCTGTGCTGGATCCGCGCACACCCAGTGGCGGCGGATGGGCGGCCGGGGCGGCCGGGGCGGCCGGTCCTGAGCGCGGCCCGGGCTGTCAGGGCTGGCTGCTGGCGGGATGGACACCCTGGAGGAGGTGACTTGGGCCAATGGGAGCACAGCGCTACCCCCACCCCTGGCACCAAACATCAGTGTGCCTCATCGCTGCCTGCTGCTGCTCTACGAAGACATTGGCACCTCCAGGGTCCGGTACTGGGACCTCTTGCTGCTCATCCCCAATGTGCTCTTCCTCATCTTCCTGCTCTGGAAGCTTCCATCTGCTCGGGCGAAGATCCGCATCACCTCCAGCCCCATTTTTATCACCTTCTACATCCTGGTGTTTGTGGTGGCGCTGGTGGGCATTGCCCGGGCCGTGGTATCCATGACGGTGAGCACCTCGAACGCTGCAACTGTTGCTGATAAGATCCTGTGGGAGATCACCCGCTTCTTCCTGCTGGCCATCGAGCTGAGTGTGATCATCCTGGGCCTGGCCTTTGGCCACCTGGAGAGTAAGTCCAGCATCAAGCGGGTGCTGGCCATCACCACAGTGCTGTCCCTGGCCTACTCTGTCACCCAGGGGACCCTGGAGATCCTGTACCCTGATGCCCATCTCTCAGCTGAGGACTTTAATATCTATGGCCATGGGGGCCGCCAGTTCTGGCTGGTCAGCTCCTGCTTCTTCTTCCTGGTCTACTCTCTGGTGGTCATCCTTCCCAAGACCCCGCTGAAGGAGCGCATCTCCCTGCCTTCTCGGAGGAGCTTCTACGTGTATGCGGGCATCCTGGCACTGCTCAACCTACTGCAGGGGCTGGGGAGTGTGCTGCTGTGCTTCGACATCATCGAGGGGCTCTGCTGTGTAGATGCCACAACCTTCCTGTACTTCAGCTTCTTCGCTCCGCTCATCTACGTGGCTTTCCTCCGGGGCTTCTTCGGCTCGGAGCCCAAGATCCTCTTCTCCTACAAATGCCAAGTGGACGAGACAGAGGAGCCAGATGTACACCTACCCCAGCCCTACGCTGTGGCCCGGCGGGAGGGCCTGGAGGCTGCAGGGGCTGCTGGGGCCTCAGCTGCCAGCTACTCGAGCACGCAGTTCGACTCTGCCGGCGGGGTGGCCTACCTGGATGACATCGCTTCCATGCCCTGCCACACTGGCAGCATCAACAGCACAGACAGCGAGCGCTGGAAGGCCATCAATGCCTGAGGGCAGCTGCCAGGGCCTGTGGAGGACAGGCCAGAGAGGAGGCCAGCAGGCCCAGAGTCCCCAGGGGAGGAGGACCAGGTCAAGGGACGTTCTGTGGGCAGTAGCCCTGTGTGGCCCTGTTCCCACCATGAGTCTGGAGGCCCCACCTCCCTGGGGCTCCCAATCCCCTTTGCCATCTCTGCTCTCACTGGGGACCCTCCTCCCCTTCCCACCTGCTCTCATACTGCTCAGTGACATGGCCCAGGCTTTCCTTCCAGGGCCATGCTTGGCAAGGTTGGCTGAGGGCACCCTCCTTCTCTGCACCCTTGGCACGAGGGCAGGGCTGGCTCTCCCAATGCCTCCATCCCATCCCCATGGTGCTTTGGCCTCCTCAAAGCATCCACCATGGTGGATGGACTGAAGTGTGTATATTTTCTTGATCTATTTTTTAATAAAAAGGAAAAGGAGCAGAAGGTGCTAATGTGGAGGTTTTGCAGGAATACTGGGGCTGGTTCCTTTCAGGAGCCTGAGGGCTGGGTGAGGGGCTGGGAGGCTCAGGGGGCCTCTGCTCAACCAAGGAGCAGTCCCCAGTGCCCAAGCCCTGGGCTGGCTGCTGGGGAGGTGAAGAGAAACAGGATCCCAGCTGCCGCTGCCCCTGCCCCTGGGCCCATCTGAGTAGGGGGGACAGACATGGAGAGAGAGGAGAACTATGTTTTGTGAGCCAGCCCCTCTCCCTTTGTCAGACACACACTGTTGTCTTGGGCAGCCGGTTCTCTCTGCTCAGCTCCATTAAAACGCAGAATGGACTTACTATTGCCATCTGTAAAATGCGGAGAAGACCCATCCTGCAGGGCCTTTTGTAAGGATTGGAAAACACTAAGCACGAGTGGCTGGCGTACAGTAATGAACGATAAGGATAGCTCTTATTTTTAGCCTCAAGAATAGTGCTTGGCACATAGTAGGCCCCCAGCAGACAGGACTCGGGGACTGATGTTTGTCATAAGGATGGGTGTGGTTGGCTGAAAATGGGAGTAAATCAGAGCAAAGCACTGGGATCATAAGGCATGAGTAGGGGAGAGGGGCCCACTTGTCCCTGCCACTGCCCTTGTACCTGAGTTCGGCTTTGAGCTTTTTGGCAGCCAGAGTGAAAGGGAGTTGCTGCCAGTTATGTAATCCCCAGAGTTGGAGAGGAGGAGCCCATCCAGGACACAGCCAACTGCATGCTTCAGAGCCTGGGGAGGTCTCAGCCCTGGCTGTGGGGACCCTGAGGATCAGGCTGTTGCCCGCCTCCGCGATCAGCCTTTTTTTTTTAGGGGGGAATGGGGTGCCGAGGGCACAAGCTCCAACACAGCTCATGTCTGTGGGGCCAATGTGTCAGGCTCCCTGGGAGGGCCTGGAGGGTTGATAGCGGACAGGGCCAACAGTACGGCCAGTGAGCTGGACTCCTGGGCTGCAGGGGGTACTGCAGGGTGCCCCTGAATGGCATACTTTATCGGGGCCTCTCAGCTCATGTAAAAGCCTGGTAATCAGGGAAGGCAAGCTCACGGCATTCTGAGTGAGCGGGGTAAGGGTTGGGGCCAGCAGGGATTTGACCATCAGATCCACATGCAGTCCAAGATGGCACAGTGTCAGCCGAAGTTTGCTGGCTGCAGTGAATGAGCAGAGAGGCATCAACAGAAGAAAAGAGACCATTTTTATAATTTTTAAGTTTGTTTTTTAAAAATAGGTCATATATGTACATGGCAAGAAAAAAAAAGGTTCATGCAGTACAGGAGGGTATTTGGTGAACGATAAATCTCCCTGTGTGGCACTGAATTCCTCTGTCCCCCTCCTGAAGCACCCAGGGTCTCCATAACCTTCCAGAGCCATCCTGTGTTCACACCAACGGATGTGTATATCATCCCTCTTTCTGTAATGCTAATGTCCTGTAGCTCACTCCAATGGATCTTGGAGATCATTCCATGTCAAGTGGAGGACTGCTTCACCCCTGCAGCTACATATATATGGATATATGGCAATTTATAAACCACTTCCCTTTTGTTTCTGAAAAATTTTGCAACAACAAACAAGGCAACATCAACAATCCTTATAAATTTGCTTTTGGTAACTCATGCAAGTAGAATTGCTGGAGCACACAGTCTTAATTAGTTTTAATTACTCTTATTAGTCTTCTGCAGAGATCAATAGTTGTCCTCCAATATATGTTGTTTTTCTCCATTGGAAGAGAATCCCTGATTTTTCGCTAGATACACAGCTGTCTAGAATAAAGACTGCATTTTCTAGCCTTCCTTGCAGGTGGGTTCTGGCCAA	0.271866	5.69356	6.13686	5.76731	4.99127	4.75452	5.36469	8.91749	5.79236	4.45998	5.35912	5.68064	5.76235
ENST00000355557	ENSG00000196387	ZNF140	ZNF140-202	coding	GTCTGGCCTGTGTTGGCTGTAGGCAACGAAAGGAGCCCTCCCGGTCTGCGCCGGATGGCCCCGGGCGGTGACTCGGTCCGGAGCCCTGGAACGCTACGCCCACCTGGCGGAAAGCACCACGGAAACGCATCCTTCTGTGGCCACTGTTAGGTCTGCCATTTTACACTTTTCTGATCTCCTCCTTCCCTTCTGTGAGCTATGTCTCAGGGGTCAGTGACATTCAGAGATGTGGCCATAGACTTCTCCCAGGAGGAGTGGAAATGGCTTCAGCCTGCTCAAAGAGATTTGTACAGATGTGTAATGTTGGAGAACTATGGCCATCTGGTCTCACTGGGTCTTTCCATTTCTAAGCCAGATGTGGTTTCCTTATTGGAGCAAGGGAAAGAACCCTGGCTGGGGAAAAGGGAAGTGAAAAGAGATCTGTTTTCAGTTTCAGAGTCAAGTGGTGAGATCAAAGACTTTTCACCAAAAAATGTCATTTATGATGACTCATCCCAGTATTTGATCATGGAAAGAATTCTAAGTCAAGGCCCTGTGTATTCCAGTTTTAAAGGAGGCTGGAAATGCAAGGATCATACTGAGATGCTGCAAGAAAATCAGGGATGTATTAGGAAAGTAACAGTCTCTCATCAAGAAGCCCTGGCTCAACATATGAATATCAGTACTGTGGAGAGGCCCTATGGATGCCATGAATGTGGAAAAACTTTTGGTCGACGCTTTTCCCTGGTGTTACACCAGAGGACTCATACTGGAGAGAAACCATATGCATGTAAGGAATGTGGCAAAACCTTTAGCCAGATTTCAAACCTTGTGAAACACCAAATGATACATACTGGAAAGAAACCCCATGAGTGTAAGGACTGTAATAAAACATTCAGTTACCTTTCATTTCTTATTGAACACCAGAGAACGCACACTGGGGAGAAACCTTATGAATGTACTGAGTGTGGAAAGGCCTTTAGCCGTGCCTCCAACCTCACTCGACATCAAAGAATTCACATAGGAAAGAAACAATATATATGTAGGAAATGTGGTAAAGCATTTAGCAGTGGCTCAGAACTCATTCGCCACCAGATTACACATACTGGAGAGAAACCTTATGAATGCATTGAATGTGGGAAGGCATTTCGCCGTTTCTCACACCTTACTCGACATCAGAGCATCCATACAACCAAAACCCCGTATGAATGTAATGAATGTAGGAAAGCTTTCCGTTGTCACTCATTCCTTATTAAACATCAGAGAATTCATGCTGGAGAAAAGCTCTATGAATGTGATGAATGTGGTAAAGTTTTCACTTGGCATGCATCCCTTATTCAACATACGAAGAGTCACACTGGAGAGAAACCCTATGCGTGTGCTGAATGTGATAAAGCCTTCAGCCGGAGCTTTTCCCTCATTCTACATCAGAGAACTCATACTGGAGAGAAACCCTATGTATGTAAGGTATGCAACAAATCCTTCAGCTGGAGCTCAAACCTTGCTAAACATCAGAGGACACACACTCTTGACAACCCCTATGAATATGAAAATTCATTTAATTACCACTCATTCCTTACTGAACACCAGTGAATTTACACTGCAAAGAAAAACTATGAATGTATGGAATTTTTTAAAAAGAAGTATAATGCCTTACTTCAGAGAACTCTTGGAAAGAAGCCTTATGTGAAAGTGATGACTGTGAAGTAATATGGCCCACACTTTATTCACCACCCTGGAGAAAAAAAAACCCAGGAATATGTGGAAAAGCCATTAATAACCACTCTTTTATTTTTTTGCAATAACAAGGTGAAATCAATATTGTTGAGAAGATTCTTCCATCTGGTAATGTTGAGAAGACTTCATTTGGTAGGAGTCCCTTACTTTACGTGTGTAAATTCCTACCAGGAAAGAATACATATCCAATAGATTGGAGAAAGCCAGAGATTAGCCCTCATTCCGCATCTGTCAACCAGGACAGAAAGCATGGACAAGGGATGAGCTTTACAAAGATGATGCACTTTGGAGATCAGAAAATTCATATTTAAGCAAAGTGATACAAACACAGTGATTTGGGAATGCCTTCATTTACAATGCAATACTTACATTTTAATACTCTTGTAGGAGAAAAAGCAACTGTATAAATGAATGTAGAGTGACTTTCTGCAATATTTCAAACCTATATCAGAGAATTACACTGTGGGAAAACTACCATTGTAATAAGTGTAGCAAAATCTCCTTAGATATCTGAAAAGTCATACTGGATGGAATCTGTAGGAAACGGTTCTATTTTGAGGGAAGGGGGATTCCTTTTTGTTTTTTAAGTGAATTCAGAAAATGTTATAAATAAATCTTTTGGTTTATTATAAA	0.421976	0	0	0	0	0	0	0	0	0	0	0	0
ENST00000355585	ENSG00000078269	SYNJ2	SYNJ2-201	coding	GAAACTCTGGCAAGTTGCGGGCGCGCGGGGAGCTGTCGCGGGCAGCGCGCCCTCGGGAGGACGTGGCCCCGGCCCCCGCCCGCAGTGGGCCCGACCCTCATGGCCCTGAGCAAAGGGCTGCGGCTGCTGGGGCGCCTGGGGGCCGAGGGGGACTGTAGCGTGCTGCTGGAGGCGCGCGGCCGCGACGACTGCCTGCTGTTCGAGGCCGGCACGGTGGCCACGCTGGCTCCAGAAGAAAAGGAAGTCATTAAAGGACAGTATGGCAAGCTCACGGACGCGTACGGCTGCCTGGGGGAGCTGAGGCTGAAATCTGGTGGCACGTCTCTGAGCTTCCTGGTGTTGGTGACAGGCTGCACATCTGTGGGCAGAATTCCAGATGCTGAAATCTACAAAATCACTGCCACTGACTTTTACCCTCTTCAGGAAGAGGCCAAGGAGGAGGAACGCCTCATAGCTTTGAAGAAAATCCTCAGCTCGGGGGTGTTCTATTTCTCATGGCCAAACGATGGGTCTCGCTTTGACCTGACTGTCCGCACGCAGAAGCAGGGGGATGACAGCTCTGAATGGGGGAACTCCTTCTTCTGGAACCAGCTGTTGCACGTGCCCTTGAGGCAGCACCAGGTGAGCTGCTGTGACTGGCTGCTGAAGATCATCTGCGGGGTGGTCACCATCCGCACCGTGTATGCCTCCCACAAGCAGGCCAAGGCCTGCCTCGTCTCTCGCGTTAGCTGTGAGCGCACAGGCACTCGCTTCCACACCCGTGGCGTGAACGACGACGGCCATGTGTCCAACTTCGTGGAGACAGAGCAGATGATTTACATGGACGATGGAGTGTCATCTTTTGTCCAGATCAGAGGCTCCGTTCCGCTGTTCTGGGAACAGCCAGGGCTTCAGGTTGGCTCCCATCATCTGAGACTCCACAGAGGCCTGGAAGCCAATGCCCCTGCTTTCGACAGGCACATGGTGCTTCTGAAGGAGCAGTACGGGCAGCAGGTGGTCGTGAACCTTCTGGGAAGCAGAGGCGGAGAGGAGGTGCTCAACAGAGCCTTCAAGAAGCTGCTCTGGGCTTCTTGCCACGCGGGCGACACGCCTATGATCAATTTTGACTTCCATCAGTTTGCCAAAGGTGGGAAGCTAGAGAAATTGGAGACCCTCTTGAGGCCACAGTTAAAGCTGCACTGGGAAGACTTCGATGTGTTCACAAAGGGGGAGAACGTCAGTCCACGTTTTCAGAAAGGCACTTTGCGGATGAACTGTCTTGACTGCCTGGACCGAACCAACACTGTGCAGAGCTTCATCGCGCTCGAGGTCCTGCATCTGCAGCTCAAGACCCTGGGGCTGAGTTCAAAACCCATCGTTGACCGCTTTGTGGAGTCCTTCAAAGCCATGTGGTCTCTGAATGGCCACAGCCTGAGCAAGGTGTTCACAGGCAGCAGAGCCCTGGAAGGGAAGGCCAAGGTGGGGAAGCTGAAGGATGGAGCCCGGTCCATGTCTCGAACCATCCAGTCCAACTTCTTCGACGGGGTGAAGCAGGAGGCCATCAAGCTGCTGCTGGTTGGGGACGTCTACGGCGAGGAGGTGGCAGACAAAGGGGGCATGCTGCTGGACAGCACGGCGCTCCTGGTGACTCCCAGGATCCTGAAAGCTATGACTGAGCGTCAGTCCGAATTCACAAATTTCAAGCGGATCCGGATTGCTATGGGGACCTGGAACGTGAACGGAGGAAAGCAGTTCCGGAGCAACGTGCTCAGGACGGCGGAGCTGACAGACTGGCTGCTCGACTCGCCCCAGCTCTCGGGAGCTACCGACTCCCAGGATGACAGCAGCCCAGCTGACATATTTGCTGTGGGGTTTGAAGAGATGGTGGAATTGAGCGCAGGGAATATTGTCAATGCCAGTACTACCAACAAGAAGATGTGGGGTGAACAGCTTCAGAAAGCCATCTCACGCTCTCATAGATACATTCTGTTGACTTCGGCACAGCTGGTGGGCGTCTGTCTTTATATCTTTGTACGTCCATACCATGTCCCGTTCATCAGGGACGTAGCCATCGACACAGTGAAGACGGGCATGGGGGGCAAGGCGGGGAACAAGGGCGCCGTCGGCATCCGCTTCCAGTTCCACAGCACCAGCTTCTGCTTCATATGTAGTCACCTGACGGCCGGGCAGTCCCAGGTGAAGGAGCGGAATGAAGACTACAAGGAGATCACCCAGAAACTCTGCTTCCCAATGGGGAGAAATGTTTTTTCTCATGATTATGTATTTTGGTGTGGCGATTTCAACTACCGCATTGATCTTACTTATGAAGAAGTCTTCTATTTTGTTAAACGCCAAGACTGGAAGAAACTTCTGGAATTTGATCAACTACAGCTACAGAAATCAAGTGGAAAAATTTTTAAGGACTTTCACGAAGGAGCCATTAACTTTGGACCCACCTACAAGTATGACGTTGGCTCAGCCGCCTACGATACAAGCGACAAATGCCGCACCCCCGCCTGGACAGACAGGGTGCTGTGGTGGAGGAAGAAACATCCCTTTGATAAAACAGCTGGAGAACTCAACCTTCTAGACAGTGATCTAGATGTTGACACCAAAGTCAGACACACCTGGTCTCCTGGTGCCCTGCAGTATTATGGTCGTGCGGAGCTACAAGCGTCTGATCACAGACCTGTGCTGGCGATCGTGGAGGTGGAAGTTCAGGAAGTCGATGTGGGTGCTCGGGAGAGGGTTTTCCAGGAAGTGTCCTCCTTCCAGGGCCCCCTGGATGCCACTGTTGTAGTAAACCTTCAATCACCGACCTTAGAAGAGAAAAACGAGTTTCCAGAGGACCTGCGTACTGAGCTCATGCAGACCTTGGGGAGTTATGGGACAATTGTTCTTGTCAGGATCAACCAAGGGCAGATGCTGGTAACTTTTGCAGACAGTCACTCGGCTCTCAGTGTCCTGGACGTGGACGGTATGAAGGTGAAAGGCAGAGCAGTGAAGATTAGACCGAAGACCAAGGACTGGCTGAAAGGTTTGCGAGAGGAGATCATTCGGAAACGAGACAGCATGGCCCCCGTGTCTCCCACTGCCAACTCCTGTTTGCTGGAGGAAAACTTTGACTTCACAAGTTTGGACTATGAGTCAGAAGGGGATATTCTTGAAGACGATGAAGACTACTTGGTGGATGAATTCAATCAGCCTGGAGTCTCGGACAGTGAACTCGGGGGAGACGACCTCTCTGATGTCCCCGGCCCCACAGCACTGGCTCCTCCCAGCAAGTCACCTGCTCTCACCAAAAAGAAGCAGCATCCAACGTACAAAGATGACGCGGACCTGGTGGAGCTCAAGCGGGAGCTGGAAGCCGTCGGGGAGTTCCGCCACCGTTCTCCGAGCAGGTCTCTGTCGGTCCCCAACCGGCCTCGGCCACCTCAACCCCCGCAGAGACCCCCCCCTCCAACCGGTTTAATGGTGAAAAAGTCGGCTTCAGATGCGTCCATCTCCTCCGGCACCCATGGACAGTATTCAATTTTGCAGACGGCAAGACTTCTACCAGGAGCACCTCAGCAACCTCCCAAGGCTCGGACTGGAATAAGTAAACCTTATAATGTCAAGCAGATCAAAACCACCAATGCCCAGGAGGCAGAAGCAGCAATCCGGTGTCTCCTGGAAGCCAGAGGAGGTGCCTCCGAAGAAGCCCTAAGTGCCGTGGCCCCAAGGGACCTTGAAGCATCCTCTGAACCAGAGCCCACACCGGGGGCAGCCAAACCAGAGACCCCACAGGCGCCCCCACTCCTTCCCCGTCGGCCCCCACCCAGAGTTCCTGCCATCAAGAAGCCAACCTTGAGAAGGACAGGAAAGCCCCTGTCACCGGAAGAACAGTTTGAGCAACAGACTGTCCATTTTACAATCGGGCCCCCGGAGACAAGCGTTGAGGCCCCTCCTGTCGTGACAGCCCCTCGAGTCCCTCCTGTTCCCAAACCAAGAACATTTCAGCCTGGGAAAGCTGCAGAGAGGCCAAGCCACAGGAAGCCAGCATCAGACGAAGCCCCTCCTGGGGCAGGAGCCTCTGTGCCACCACCTCTGGAGGCGCCGCCTCTTGTGCCCAAGGTACCCCCGAGGAGGAAGAAGTCAGCCCCCGCAGCCTTCCACCTGCAGGTCCTGCAGAGCAACAGCCAGCTTCTCCAGGGCCTCACTTACAATAGCAGTGACAGCCCCTCTGGGCACCCACCTGCCGCGGGCACCGTCTTCCCACAAGGGGACTTTCTCAGCACTTCATCTGCTACAAGCCCCGACAGCGATGGCACCAAAGCGATGAAGCCAGAGGCAGCCCCACTTCTTGGTGATTATCAGGACCCCTTCTGGAACCTTCTTCACCACCCTAAACTGTTGAATAACACTTGGCTTTCTAAGAGCTCAGACCCTTTGGACTCAGGAACCAGGAGCCCCAAAAGAGATCCCATAGACCCAGTGTCAGCTGGCGCTTCAGCTGCCAAGGCAGAGCTGCCACCAGATCATGAACACAAAACCTTAGGTCACTGGGTGACAATCAGTGACCAAGAAAAGAGGACAGCACTGCAGGTGTTTGACCCACTGGCAAAAACATGACTGAGCAGCTTTGAAGGCTGCAGTCCTATAGAATGCATACCTTCCTCCCTCTAGACATCCCTCCACCAGAAGAGACATCTATTTAAAGGCACACTGGCCAAAACGTTTGTGCATCTGTCACTCTCGTGTAGTTTACAAAAATCGTGTCTCTTATTCAGTAAGATGGTTACTCAGCCACCAAAATATATTTCACTCAAGGCTTGTACATCTGAAGTTTGCTCTTCAAGGAATGGGAACCTTCCTGTTAAATTCGGTGTATGGATTTTAAGAAAGGAATCTAGCCAATGAGGTCCAAGAAGTTCTCACCCATTGAATTTTTAAATGGCTGTTCAGTTCATGTTGTACGTGATGGAGATTTGTCTTTTGTTTTATTTGCATTTTACAGATTTGGTATAACATTTTGGGGAGCCACCTGAAGGTTGATGTATAAAGTAAGGATTAGAGAAAGAGGTCGTTGTGACCATTAGTAGCTGTCCTGGCCCACTTAAACAAGGTTACAAAAAATCAGAGTCGGAAGCAGCCAAATAGGTCAACCTAATGACTAGACTGTACATTCCCATGAGCCTTCATGTTTAAGTGTGTACATGTGCGTTAACCTTGATGATGCGTGAATCCCGAGGGAGCCGGTGGCATACACCGTTAGCTTAACCTTAGCTTAAACTAGCTGAAGGCTCCTGTGCCATGTCTTAGACATTGCATGCCCTATCAATTACTATAATCCTGAGCCATGGTGTGCTACTGAAACCAATTTTTATCCACCATCTAGTCCTTATTAAATGAAACCTCACGGATCCTTTGTTCCGCTTATATTCCATGCATACCACATAAAAGCACACAGTGCGAAAACTCTTGCTGATACGCGATATTGATTCTCATTGTTAGAATATGGAGAGTGTTTCAGCCTCGTCTGTCCGGCTGGAGCTTCGGGATGGAAAGTGCTATGTGTCCCTGCATATAAGAATCACCAGGCCAGTGTTTCTGGGTTTGCTTGTCTATATGTTTGTCTATATTTTTTGCCTATACATTTTTCCCACGTTTCCAACAGCACTTCTCACCTATTCAATAACTGAAAAAGACATTACCATAGTGCTTTACATTTTTAAAGTAATGTTACAAGGTCTGGAATCCATTTGGAGCAGATACCGTGTTTTCGCTATTTAATAAGAAGTTCAGTAGTGAAATCTTACTGTACCGCCTGTTGTATCTGGGAGCCTCGTACAGAGGCTCGCACAGCAGTGATCAAGTGTCATCCCTTACGTGACTGGGGGATGTCTGTCCTAAAAGCTGACTGCTAGGATAGTAAGGATCATCTTGCCTGGGCTATGCCACTGTCTTGTTACCAATTAGACATCTGGAATTTCATAATTAGTTTTCATTGTCACTGTCAAGATATATTGCAGATTACTTAAATATGGCCATCAAAACAAAAGTTACAACACGTATCTCTTTTCATCTGAAAACTAATACCTGGAAAAGGATAAAAAAAAAAAGGAATCCGTGACCCACAGAGCTAGACAGATAAGATGCATAGTTGACCAGTCATAAAAGGCGGTGTTTAGGTGATCAGGATGCCGTTGGTGGCATTTACGTGCTTTATATGATTTTTACCTCTGTAACAAACACAAGAAATAAACAGAATGGTCCTTAACAGAGTTTGGGGGAGAGAGCAAGATGGGTTCCTTGGAGAAGCTGATTTGCCAAGATGCACATCGCTATTAACAGCCAGAGTCATAAATGAAATGAAATTGAAGAATTCATTCAAATGCTCTTTTCCCTATAACCTCTTTTCTCACCAAAAAGGAGATAAATTTGAAAACAGATAAATGTAACAACCAGTCAAAGAAGCAGGGGAAAAGTAAGCTCCTCCAAAGTTGCTTGCAGTGCTGGAAATAGATCTCATTTTTAGGTTTTCTCTTCGTTCCAGATACCAAATAAATGGGACAGAGAATAAAATTTTTGTTAAAATATGTGCTCATCTCCTAAGTAGCTCTTCAGAGTCTGACCGTAAGTAAAAACACACAGAATTGTGTTGACTGGGGGAGGTGAATCACAAAAAAGTTACGAGGAGTTTAAGAGTTAAATATTATTTGATCGTGGCTGTCAAATTTAGTGAACAACATAGATTGGATTTGGAGTTGGTAGTAGGTATGGTTCTCATACCAGAATTCTCTTAAAAAAAAAAAAAAGGACAATTGGAATTGCCTTATTTATTTTTAAAATCAATGCTTACTAGTTGGTAGGATTCCCAGGTCAGCAGCAGGGTTGATTAAATAATCTTGACAATGAGCAGCTGCCATCTTGGGGGATTTCATTCTGTGGTTTTTTAAATGTTTCGTCTTTGATGCTACCATCCAGGGCTTCTTATTGTGACCTTGTAGCCTATTTTGTTCCTGCTGTTCTCTAACATGGTGCAGTTCACGCAGACTGGTTTAGGTACTTCACAACTCACCATTGTCTCTCTGACCCCAAGCCTAGTCCCTTTTACATCACCATCTTCTCAGACTTCTTGCCTATTCTTAAAATATGTTTTGGTTAATGATTGAATTAGGACATCAGCTTAAGCAATTCCTGTAACGGTTTAACGTTGTTGAAGTTCAAGGCACATAATAAAATTCTCCCTGATGTGTGTGTAAGTATAAACAAAGTAATGTATCAAAGCGTTCACTTTATAATGAAGTCATTTCATTGGGAAGGAAAGCTGCAAAGATTATTGGGGGACTAGTGATTAATAAAATCCTGTAATATTTTTGAAGTGAAAATTTGTACTGAAATTGTACATGATACCTATTAAATGTTTTTGTCTTTTTTTAAA	0.521436	0.42295	0.559557	0.346296	0.581468	0.767532	0.615044	6.311	4.21219	8.27635	3.94219	3.92458	6.10812
ENST00000355619	ENSG00000005812	FBXL3	FBXL3-201	coding	AGACTCGCTGTTTGTGGCCCAGGTGCAGGAAGCTTACGCGGTGGCAGCCGCTCGCTGAGGTAGTCTCTCGCGGCGCCGGGGATCCCTGAACACAGACAGCGCGGGACTGAGAAGGAAAGCTTCTTTCTGGGCAGCCAGAGCCGCAAAGGTGGAGCCGCGTTGGCGCCCTCCGCGGGACCAGCGCCTCGGATGCGGGCGGAGCGCGGGGGGCCGCGGCTGCGGGAGCGCGAAGCGGGGGGCCAGGGGCGCCTCATGTGAGAGCCGCGGGACCTGCAGCCGCCGCCGTCCCCGGAGCACGGGGTGGTGTGTGGGGGAAGCCGCCCCCGGCAGCAGGATGAAACGAGGAGGAAGAGATAGTGACCGTAATTCATCAGAAGAAGGAACTGCAGAGAAATCCAAGAAACTGAGGACTACAAATGAGCATTCTCAGACTTGTGATTGGGGTAATCTCCTTCAGGACATTATTCTCCAAGTATTTAAATATTTGCCTCTTCTTGACCGGGCTCATGCTTCACAAGTTTGCCGCAACTGGAACCAGGTATTTCACATGCCTGACTTGTGGAGATGTTTTGAATTTGAACTGAATCAGCCAGCTACATCTTATTTGAAAGCTACCCATCCAGAGCTGATCAAACAGATTATTAAAAGACATTCAAACCATCTACAATATGTCAGCTTCAAGGTGGACAGCAGCAAGGAATCAGCTGAAGCAGCTTGTGATATACTATCGCAACTTGTGAATTGCTCTTTAAAAACACTTGGACTTATTTCAACTGCTCGACCAAGCTTTATGGATTTACCAAAGTCTCACTTTATCTCTGCACTGACAGTTGTGTTCGTAAACTCCAAATCCCTGTCTTCGCTTAAGATAGATGATACTCCAGTAGATGATCCATCTCTCAAAGTACTAGTGGCCAACAATAGTGATACACTCAAGCTGTTGAAAATGAGCAGCTGTCCTCATGTCTCTCCAGCAGGTATCCTTTGTGTGGCTGATCAGTGTCACGGCTTAAGAGAACTAGCCCTGAACTACCACTTATTGAGTGATGAGTTGTTACTTGCATTGTCTTCTGAAAAACATGTTCGATTAGAACATTTGCGCATTGATGTAGTCAGTGAGAATCCTGGACAGACACACTTCCATACTATTCAGAAGAGTAGCTGGGATGCTTTCATCAGACATTCACCCAAAGTGAACTTAGTGATGTATTTTTTTTTATATGAAGAAGAATTTGACCCCTTCTTTCGCTATGAAATACCTGCCACCCATCTGTACTTTGGGAGATCAGTAAGCAAAGATGTGCTTGGCCGTGTGGGAATGACATGCCCTAGACTGGTTGAACTAGTAGTGTGTGCAAATGGATTACGGCCACTTGATGAAGAGTTAATTCGCATTGCAGAACGTTGCAAAAATTTGTCAGCTATTGGACTAGGGGAATGTGAAGTCTCATGTAGTGCCTTTGTTGAGTTTGTGAAGATGTGTGGTGGCCGCCTATCTCAATTATCCATTATGGAAGAAGTACTAATTCCTGACCAAAAGTATAGTTTGGAGCAGATTCACTGGGAAGTGTCCAAGCATCTTGGTAGGGTGTGGTTTCCCGACATGATGCCCACTTGGTAAAAACTGCATGATGAATAGCACCTTAATTTCAAGCAAATGTATTATAATTAAAGTTTTATTTGCTGTAGTTCTGATATAATTCTACTATTTTGTGGCACAGAAATTTGATATCTTCAGTCAGTATATGTAAAGATTGTTTATCGGAAGACCCATGAATGAGTTTTGGTCAGAAAATTCCACTTGTTTCCTTAGTGTAATAGCAGTCATATCTCCGAATTTTTTTTAATGTGGTTCGGATGTGAAATAACCAGTTATACGTATTAAACAGTTTACAGTCTAAAGGAAACAAAACCTATATGTTATAATATCCAAGAAGTACTAATAGGTTTTCTGAAATGTTATATTCTCTATGCATTTAAAAAAAAATGTAAACTTGACATTTTAGGGTCTTCAGTTACACATACACCTGTTATAAGGTGTTTAATATAGCTCAGGAAAGTGAGCATTTTGTGAGAAAAATGAATATATCATATCTAATGGAAAAGATTGGATGAATGTTCTCAAATGTTACAAAGCTGTTTAAAGAAAAAGGTATATATAAGTAATCAGAACACTTAGAAGACTGATAGATGTCACACAGTGGTATTATAGAAGGATAATACAGAGCCAAGATCAAATTAAAAGACAATAAATGGAACAGAAGGGAGGCAGTGTTTAGCTTTGTATAAACTTTTAGGTTTGCTCTGTAATCTGCTAAACCATATACATTCTTTTGTGATATGTTATTATGTATGTGGCACTTGAGGCACTGTATGTAAAGTAAGGAATGCTTTACTAGTTCTCCTTGGTTTTATCTTTGTTTAAACTAGCTTTAAAGTATTAAACAATAATTGAAATGAAAAGCTTACCTATTTTAAAAAGCCAAATTTAAATAAATATAGAACTTTAAAATGTTTATCAGTTGTTTCCATGAAAGAATATTAGTTTCCAGTAAATTTTAGTGATGGCTCACTCACTTTTCTATTTTGGAATTACATAGTTATGTAAGTAAAATTTTTAAAAATCATAAAGGGAGCACCATTGTACAGTCTAGCATAAACAGCAAATTTTAAAGAGGACATATTTAAGTTCATAATCATATTTTTCAGTAAATATTGCTCAGTGAACTGGAAAACTTTAATAGAAAAATGTCTGCAGTTTTGTGATTGTTAATTTGGTTAAACCGATATTTTATATTATTTAAGTTAGGTAACATTTTATATTACTTTCATATGAATAAAAGTAATCCATGCATTGTAGAGTCTATAAAATGTTGAGTTTTAAAAGATGATATAAACTTTGATGCTGGGCACTAGTGCTAGTAGATATTACTACCCTCCTGAGGGAAATCAGAAATGATTTAACCCCGGTGGAATACATTAATTCTTAAAGCGGCTCTTTTCAGTGGTGTGACTTTTAGATTGTGTCTCAGTGGTTGAGGAAGCTAACAGTCTTAGATCTACTTTTAAAACGGATGGCCTTCTTAAGAATAAAGCAAAAGGTGATTTTCTACATAATTTTTGCTTTCCAAAAGTGATGATATGCTCTCCTACAGCAACATATGAGAAGAAAAAAGGCTTATCTAGATTCGAAAATTAACAGCAATTATAGTAATATATCCCCTCCTTCTAAATAGTAAAAAGCTCTGATTGTACAAGAATTACCTGTGCTAGTCAAGTTGTTGTTTTTCCTTGAACAACTTTGGAAAAATGGATTTGACAGTACATAATCAGTTCTACTAACCAAAGCTTGTATTTGGAAATTTACTTTTTGTACAAATTGAATTATATAATGCTTAAAATACTTTGTCACTTTATAAGCAAAATGCATAGTACTTAATTTGTTTATACTGTAAAGTATATGTTAAATGCTTTTATCACTTTGAGAATAAAAAGTTACTAATGCT	0.415131	3.59551	4.04147	3.76126	4.78128	5.96804	5.02498	8.99049	6.13094	9.01544	6.11601	7.44298	7.88882
ENST00000355621	ENSG00000186591	UBE2H	UBE2H-201	coding	AGAGCGAGGCTGGGGTAGGGAGGCCGACTGAGCAGGAGTCGTCCGCTTATAGTGGAGGCTGCTAGGAGCCGGTCAGAGGGTGAGTGGGGAGCAGGCGAGCGAGCCACAGCAGGCAGGAGGGAGCGTCGCGCGGCGCAGAGGAGCGCCGGGGCAGGGCCGCGGCGGAACCACAGCCGGAGAGGGGCAGCCCGAGCCGGGCGCCGCAGGGTCCCCACCCCCACCCGGCCGGACAGTGCCCGGTGTTCCCCCGTGCGGGGGGCGGCGGCGGCGGCTGACGGGACCGCCGGGACCGCGGGGGTGTTGCCACCTCCACCGAGGAGCCGGCGCGGCCGCGGGCTCCTCAGAGCCGGGGCCCCGGGCCCGTGACAGACGGGCCGAGGAAGGGAGAGAGGCGGCGGCGACACCATGTCATCTCCCAGTCCGGGCAAGAGGCGGATGGACACGGACGTGGTCAAGCTCATCGAGAGTAAACATGAGGTTACGATCCTGGGAGGACTTAATGAATTTGTAGTGAAGTTTTATGGACCACAAGGAACACCATATGAAGGCGGAGTATGGAAAGTTAGAGTGGACCTACCTGATAAATACCCTTTCAAATCTCCATCTATAGGATTCATGAATAAAATTTTCCATCCCAACATTGATGAAGCGTCAGGAACTGTGTGTCTAGATGTAATTAATCAAACTTGGACAGCTCTCTATGATCTTACCAATATATTTGAGTCCTTCCTGCCTCAGTTATTGGCCTATCCTAACCCCATAGATCCTCTCAATGGTGACGCTGCAGCCATGTACCTCCACCGACCAGAAGAATACAAGCAGAAAATTAAAGAGTACATCCAGAAATACGCCACGGAGGAGGCGCTGAAAGAACAGGAAGAGGGTACCGGGGACAGCTCATCGGAGAGCTCTATGTCTGACTTTTCCGAAGATGAGGCCCAGGATATGGAGTTGTAGTAGAAAAAGCACCTGCTTTTCAGAAAGACTATTATTTCCTAACCATGAGAAGCAGACTATAATATTCATATTTAAACAAAGCAATTTTTTTTATTACTAAACAAGGTTTTTATGAATAATAGCATTGATATATATATATTATATATCACCCTTTAGATCTTGATTTCTTGGTCATTTCTCAACCTGAGGTGCATAGCATATTCCCACATTCCATTTGGTAGCAATATGCGGTCTGAATGCATGCATTCATGAGTCCATGTGGCCAAGTCAGCCTGTGTGCTACTGAACTGTCGAAGGAAATAGCCGCTCTGATAGGTAGATGTGAGTAAAAAGAACAGGAAAAAATTGCTTCTTTTATTGGTTTCCAAAGAAACAAACCAAACCAACCAGCTCTTGGATGTGAAGATAAAATAGTGCTTTTTTGAAATGGAGAGGAAAAACTTGGGGAGGAAGAGGCCTGCTGTGGGGGCATCGGAGCCAGCCATGTAAGAATCAGAGCTGCTCCTTCCTGTGAATCCTAGGTGGCCCTATGTCTTCTGTGGAGTTACAGTATAAAGCAGGGAGCTAATTAAGAGTATTAAAACTTAAAACCATTTTTTGACTCTGATTTTAAGTACATTTTTATATGTCAGTTGCTGCCCTTCACACTACCAGGCCCTGCAGCCACAGTGTTCTGTTGGAGAAACTTGGGGAAGTGTTTTCTGAACCAGTTCTTTTTCTTGGGGTAGAGCGTGAAATCCAGACCTGTTTTTGAAAGGACAGCACAGGAGGAGAAAAGTGACTGGGACGATGCTTCCTCTCATCCAAAACACATGCAGAGTCACATCCTCATCCTAGTGTTTGGCAGTTTGAGACCGCTACCCTGAACTTAAGAGCTTTAAATATGAGGGTTGTGTTTCTGGGGGGGTTATTTTTTTGGTGTGTGTGTGTGTGTATTGTGCTTAGAAAGGTTGCAGATTTCATCTTCACCTACCAAGAGGCGGCCGCCTCCTTGGACAAGCCGCTCATGGACCATTAGACTTGAGAAGACGACCCACGTGGTGACTGCAAAGCCCTGGGTACTTGCCTTCATGTTCTGGTTTGGTTTTCCCTTTTTCTGCTGCTCTTGGCAGCAGCCTGGTCATCATCTGCTTGTGGGAGTGGGAAATGGGTATTTTAGACCCAACACAGGTTCTAAATTTAAAACAAATAATAATTGGAACAAATAAAGGTTCTTGTACCCAGAGTGATTCTACATGGGAAAAACAAACCAGCTTTTTTCAGAGAGTGACCGAATAGGAAGAAGGGATTCAGAAATATGATGTAGTAGAACATGCCCTGCAGGAAGAAAATGTTTTCTCTCCTGCGTATGTTAAGAGGAAATCAGTTTAAAATGCCTGCTAATCAAATGTCGACTCAGCTAACCATATGTCCAGGTTGCTGCAGAGTTTCTTTCAAATCTGAGTGTTGCCTGCTGAACTCGGAGGGGAGTTTGGAGAAATTTTAGACAGCAGCTCTGTGTTCTTTTTTTGCCGCAGCCAATAAGATAATAGCAGAATTAGCCAATCCTAAAACCTTCTAAAGACGATTTTTGAGCATCCCACTGGGATTATTTAATTTTTCTTTTTGACGTGTGTTTTTAGTTTAGAAGTGCTGTATTCCACAAGGTTTAAGTCAGTGAGGTTGGAAGATACCCTATCTTTTTTATTCAAAAAGCACAATCAATCTTTTGTTTGAAAATCTATATAAAGTACAACTTGCTTTTAGCATGATTATTTTCCTAAATAAAAAGACAAAGAATTTACTTACTTTATGTTAATTACGGGCATGAAGCAAAAGGTTTTCTTTAAAAAAAAAAAAAAGTGCAGTGATGTAGGGCTGTGGTTAGTTAACCGTACTGAGTTATCCATCTAGCATCTGTGGCTTGCTGGAAGGGTAGTATTAACTATTTAACATGTAATGGTGTACTTCACTCTTACCTAGCACGCTGTCTTCTCATTGCTTTGGGGGAGGGAGGGTCTCTCTGCTGGCACTGTCTAACTTGCTTACCTGCTGACTTTGCAGTTTGCTTGTGCTATGACATTTATTGTAGGTGCTATTTAGGGTAGGCTTAAAGTGCTGGGTGGTGATTTGAGTTCAAACAATAAAAAATTGTATTTTTTCAATATTGTATAAACAATAGTGTTCTAATTACCTTAAAAAAAAATAATGACCAGTTAAGAATTGCTTTTGATCTTGTCAAAAAACTGAATAGACCCCAGTTTCGGGAAGGTGTGTGAGCAGTGCCATGACTCTGCCCCTTACCTAATCCCACATCTCTCTAATGATAAGACATTGGCTCGCCTCTGACCAGAGCCCCAGCACCAGAGAGCGGAAGATGCAGAATTGTCAAATGACCTGCTGGGGGAGGTTGTAGGAGTTTAGCAGATTTGAGTGTGGCTGCAGAGAGAGAGAGTGTGTGTATGTGTGCACATGTGTGAGAGTGTGAGCGAGAGTGTGTGTGTGTCCATCTAAGTGTGTGTGATGAAGGTGGGATAAGGCTCCTCTGTTAGTGCTGGAAGCTCCTGTAATTGCCGCATGGATCCCACTGTGCCCTCTTGTTCTGTGCAAGTCTGTCCTGTCTGGGCACTAACCTTGGTCCCATGCATGTTTATGTTCTGGGTGGGGCTTTGCCTCTCCACTGGGAAACTGACTTTTGCTGGGTTGAACAGAGTCCCTTATGCTTTTTGTCCTCTCCCTGCGCCTGGGAGAGGTGGGAGTAGGAGCCCAAACACACAGGTACAGAAAGATCTGGAAGAAGGCCTGGCAGTGAATCCAAGGACTCTGGGCCCCCAACAATAGATGGTAGCGTAAGTCTGGAGCAGCGGTGTTTCACCACCAAATGCCTTTCCAGGCTGCCCTTCCAACACTCAGGAGAGCATCCAGATCCCTGGGCAGAGGCTCTACATTCTTGGCTTTAGAGGTGGTGGCAGCGGCAGCAGGTCAGAGCCACTTCTGGCGGTTTCCCTCCCCTTTTTAGTGCCCATAGTTTTTGGATCCTCCCTTGAGTTTTACCAGCACAAGCCATTCTTTGCCCCTGTTCACATAACTGAGCTCAAGCTCTTGCCAAACACCAACAAGCAAGATGGTTGCAACCTGGCAACATTGAATCCACCACCCTTGGGCTCCCTCTGGAAGCCCCAGCACCGGGGGGCTTTTGGGCACAGGGTCAGTGGTAGCCATCTTAGACACTGACATTTGGCTTTGTCGTCAATTTCATCACCCTCCTTGAGGTTACTGTGCAGTTTCAACCAGCATTTTATCCTAGTGAGGTCATTATCAGGAGTTGCCATATCATCTCTCCAGTACCTAACATTTCTCATCCACTTCAAAAGCTGTTCTGACTGCCAGCTGGCTGATCTAAGCTCCTGAGGAATGTCTCCTCTCAAAGGAATTTTTCCCTCCAAAGGCCCCCTGAAGTCCTAGTTGGCATTGGCCTGGCACATGCTTTATGTTAGGCCTCCCGTTGGGATGGCTGAGAATCATGAAAGACAGATCCTCCGCTAGCCTCTGTGGGTCAAGTTTCTGGACACCAAGTCTCTGGGAACTAGTGTTTGATTTTAAATGGCATGTGGCCCTTCCTTGTTTCAGTGACTTAGAAAAGTAAAAGCCATTTAAAAAAGTTAGCAAGATTTTTTATCGACTTCCCAACTGGGCTTCCAGCCTTGTTGAATGAAATCATCTATCTCTGATTGGGCGCAACGAACTGCATTTCTTTGGACTTCTGAATCCATGTTTGTGCTTTCTCTGGCCCGTGAACACCTCGGCGATTCTGTTAGGGATGGGATGAGTGGGAGGAAGCCCTTTGAGAAGGGGGAGCCGGCCCTGTCATGCGCAGGTTTTCCACTCATCTGAGGAAGAGCCAGGGCTCTGAATTTAGCCTAACACTCATCTTGGCTGTGGGCTTGGGAAGAAATGGCCATTATTTACAGATTGTATTTGGTACATATTGTGTGATACTTGAAAAGATAAAAGGGACTGCCAGCCCCTAACTGAAATCTGAAGCTTTTTATCGCTTATTTTTCCTCGCCCTGTCTCCTCCCTTCCACCTTTCTCCTTGCATTGTGATGATCTAGTAGGCACGTCTGTCAACAGGACACATGCCTCCTCTGACTATAACCTCTTAATAGTTGTGTATAATGAAAACTGTAAACTTTTTTAAATAAACGTGTATATACCTTGGCAAA	0.139269	18.9124	20.4818	16.2173	26.4229	28.3422	24.8601	24.0471	16.4369	23.5007	12.3225	12.997	19.1517
ENST00000355624	ENSG00000107560	RAB11FIP2	RAB11FIP2-201	coding	ACGTTCCCGAGACCAACATGGAGAAGGCCAACCCGGAAGTGCCGCCGCAGCCGCCCGCCCGGTGTTAGGAGCCGCCGGCCGGGCCAGGCCGAACCAAGCGCCCGCAGCCCTGCAGCCCGCTGCCCGCCCCACGTCCCGCCGGCGCCGGGGCGGCCGCGTTCCCCGCCCTCCCCCACTCCACCCCTGGCTACCCGCTCCCGCCCGAGAGGAGGAGCTGAGGCGAGGGGGAGGAGGAGGAGGGAGAGGTTTGCGAGAGGGAGCGAGGCCGCGTTAGCCGCCGGCGGTTCGTATTACCGGGGTCGGGAGGAGGAGCCGGGCCGAGCCTGCGGACGAACGCCGGGCGGGCGGGAGGCGCGGAGGCAGCGGAGGCTGCTCGGCCGCAAGGAGGCAGGCGGGAGGCCAGGGGTGCAGAATTGGGGCGGGGGCTCCCTTCACCCCCGCAGCCCTCCGCCCGGGTCCGTGTGGCCAGGCCTCACGTGCCCCGCAGGCCTGGGGAAGGTGGAGACAGGGGCGGGGGTCCGCGCAGAGGCCTGCACGGCGCGGCCAGGTGATGGTGGGCCTCTGTGTTTCTCCAGACGAAAGGGGACCCCCGGAGCGGCCGTGCCCCTGGGCTGCCCCCGCGAGGCGTTTTGACATCAGCCATAGGGAAGTCGGGGAGCCCTGAGCCTGCCTGTTTCCGTTAAGTGTCCTTAGGATGCAGTGATTAAGGAATTAGGCTCTCCCTCCGGGAGGGGCACTGCCTGTGCTAGGGAACTCGGGGGCAGAGAAACAGGACAGGATGATGCTGTCCGAGCAAGCCCAAAAGTGGTTTCCAACCCACGTGCAGGTCACAGTGCTCCAAGCCAAAGATCTGAAGCCAAAAGGCAAAAGTGGTACCAATGACACATACACTATAATTCAGCTGGGCAAGGAAAAGTACTCCACCTCTGTAGCTGAGAAAACCCTTGAGCCAGTTTGGAAGGAGGAGGCCTCTTTCGAGCTACCTGGATTGCTAATTCAGGGAAGTCCAGAGAAATACATTCTTTTCCTTATAGTTATGCACAGGTCCCTGGTGGGTCTGGATAAATTTTTAGGGCAGGTGGCAATCAATCTCAATGACATCTTTGAGGACAAACAAAGAAGGAAAACAGAGTGGTTTAGATTAGAATCCAAACAAGGAAAACGAATCAAAAACAGGGGTGAGATAAAGGTCAATATTCAGTTTATGAGGAACAATATGACCGCAAGTATGTTTGACTTATCAATGAAGGACAAAACCAGATCTCCTTTTGCAAAGTTAAAAGATAAGATGAAGGGTAGAAAAAATGATGGAACATTTTCTGATACGTCTTCTGCAATCATTCCAAGTACTCACATGCCCGATGCCAATAGTGAATTTTCAAGTGGTGAAATACAGATGAAATCCAAACCAAAAAAGCCTTTTCTCTTGGGTCCTCAGCGACTCTCGTCAGCGCATTCAATGTCTGATTTATCTGGGTCCCATATGTCTTCTGAGAAACTGAAGGCTGGCACCATAGGTCAAACACATCTTCTCGGACACCAGTTAGATTCCTTTGGAACAGTTCCAGAAAGTGGAAGTCTCAAATCTCCACACAGAAGAACATTAAGCTTTGATACTTCTAAAATGAACCAACCTGACAGCATTGTGGATGAAGGTGAATTGTGTTTCGGAAGACAAAATGACCCATTTACAAATGTGACTGCTTCATTACCCCAAAAATTTGCAACACTGCCAAGGAAGAAAAATCCATTTGAAGAAAGCAGCGAAACATGGGACAGCAGCATGAATTTATTTTCAAAACCAATTGAAATAAGAAAAGAAAATAAAAGAGAGAAAAGGGAGAAAGTTAGCCTGTTTGAAAGAGTGACTGGAAAAAAAGATAGCAGAAGATCTGATAAACTTAACAATGGGGGATCTGATAGCCCTTGTGACTTGAAATCACCTAATGCATTTAGTGAAAATCGCCAGGACTATTTTGATTATGAGTCAACCAATCCATTTACAGCAAAATTCAGGGCTTCAAATATAATGCCATCTTCAAGTTTTCATATGAGTCCAACAAGCAATGAAGACCTCAGGAAAATCCCGGACAGCAACCCCTTTGATGCCACTGCAGGGTATCGTAGTCTGACCTATGAAGAGGTTCTACAGGAGCTGGTGAAACACAAAGAACTCCTTAGGAGGAAAGACACCCACATCCGGGAACTCGAGGACTACATCGACAACCTCCTTGTAAGGGTAATGGAAGAAACGCCCAGTATTCTCAGAGTGCCGTATGAACCATCCAGGAAAGCTGGCAAATTCTCTAACAGTTAATAAAGCCAATTGTATTGTATTGATAATTGGACAAAGAGAGAGAAAGAAAGAAGGAAGGAAGGAAAAACTTGTTACTGAAAGAGACTACACTATCAGGTTTCATTACATATTCTCCTTTATTGTGAAGAGTAGTTTTACCTGTAAATATTAGCAGGGACTATCAAGAGTGACCTTTGAAGCAAGCTAAATCATTTAAATGTTTAAATTGAAAATGGGCCAGATTCTCAATGAATAAGTGGTTCCTTAGGACTCACTCAGGTGCTGGTACTGACCCACTAATCTGCCATAGGCCCAGAAATATCTTCAGAAGTACGTGAGTTGTTCCTCAGGAATAGATTTTTCATAAAGCAGAATTGATCCTGTGGCTGGTTTCTCAGAAATCAGTTTGTAGAAATATTTAGCTTCAGGAATACTGCTCGTTATAAACACTACTAAAAAAACAGTTTATATTTTATATACACATATGTACATGAATATATATATATTCATGTATCTTGTATATAAAATATAGGCATATACCTCATATATACATGTGTTTTTAGAACATTTAGAAACAATTGATTGCCTCTAAAGTTAGGCTACCAATTTCTTGATTTGAAAATGTGTGTGCTCTATTGATGCAAGACAAGTCATCCTTCCTACTGTCATGGTTTGTTATAGAGAAGCTGCTTCAAATCACTCTTGACTACATGGACCTTGGTTTCAAAGTGAGCTGCTATATATTATTCTAGCATCAAAGTTTTTCTCTTTCCCCAAAAGTGATGATCTCAAGTCCTTTTTTAAAGAATGACAAATTTTAGGAGACTTCATTAACTTCATAACAGCATGAATTTATTTGAATTAATTAACATTTGAGTTTGTTTAAGGTATAAGCAGAAGATAAGCTAATATAGCTTGTTTTGTTGAAATTCTGCATGCCTTTAAATCACTAGCAAAGCAAATATTATAAAGTTATATCTGAAAATAATTGTGGGAAGTATGTGATTGCCTGGTGTGTCTGATAACCCAAAGCAGCGGGCAGATTCCAGGAATGAAGAATTAGGCTTGGTTTCAGGTTACATAAATAATAGAGCAGATGGTTGCCTTTGGGTCTTGAACCAAAATAAGACTTACTAAAGGAAGAGTGAGTTTTTAGAAGAGAACTTTACGAGCGTGACATTATGCATTACTCCACATCCACCCTTTAAGAATTGATTTATTACAAAATTATGTTCTATTTTAAAGTCCACTCCCCCAAAATACTGATTTCTTCCATGGATTATTTTTATATGATTTGTACAAATTTTTTCTGAAATTTAAATTGACAAGCAATGTTATAAAAATATTGCTAATCTTCTGCTTATTTTTCAGCCTTTAAAGTCTGAAATACTATAAAACACTGAGAGTATCTATGTCTTTCTGAATTTAAAATGAAAATTCATGTCCATATGGAGACTTACATATTCCCCAATCTTTCCATGAATTGCATTTTTTTCTAATACTTATCTCTGTTAAGACTCCATTGAAAGTTAAACAAAAAGCCGATATAATAGTTTGGGTTTTTTTTTTTTGCTTATTTTAGTATTTTGAATCAGAGAATACTTGGCCAAGCTCGTATTTGTAAACTAAAACCCCTTGTTATTTGTATCTTCTGCATTTCAGTTTTACTGTAAGAACATACATTTTGAAATTATGAACATTTTTTTCATAAAAATTAAATGCTTTAAGAAATGGAGAAGGAAAAATAGCTTTTATCAATTTTTTTCTCCTCAAGATTCTGTAATAAACCTCAAAGTCTGGTGTAGAATGGTATTTTCCCGTTTGAGGTCTTGGTAGTTTTTTTTTTTTTTTTAAACATGGTGCCACTTTTAATTAACTAAATGTTACAAAATTCTCAGCATTTGTTTTTGTCTGGTAGTATTATTGAGTCTTTTCATACACTTCTTAAAATGTGAAAATCTATGTTTTCAGTATTATGACAGTATCTGCAGATACTATAATAATATGCTTTGGCCAAATTTGCTGTTTATAGAGTGAACCAAGATGTCAGTTTTGTATTGGGGATATGTTTTACATAAATAGAACTCATTTAAAAGTATGGTTCAAGTACTGCTCTTCTTTTTATGGGGAAATTGATTTTTAAGGAGCGATTCTTTTCCTATATAAAAGCTATTGAGGCTTAGCTTTATTCATACATGAGTGATTTGGTTATAACTCAATCAAAATTTTTATCTTTAAATCTGAGACAAGTATTATATTTAAAACTAGATCTATTAATACATTCATCACTGCCTGAAAATTTGCTGTTCTAATGTTTGTGAATTTTCACTCATTACCTAGAGTAAACTTATTGCATATTTTCATAATCAGTCAAAATAATAAAACTAAAAACAAAAAGTAAAAATTAGTTCCCAAGTAAATATATCAGTGTTTCCTGTGTTTGGGCAGAAGTGCAAAGTAGTTTTAATTTCTCACGTTGTAGAAAAAGAGGCCAAAAAGGTCACCTTAGTTTATTTTTCCAAAACATAACTTTAGGTATTCTAATGTATTTTGTTAGTTGCTTAGAAATGGAAATAAAATATATGTGCTTATTAAATAATGCACAGTACACTAGATTATAGAGTTTATTTTTGCTTTTATGCTTTAAAGAATGCATGCCCAAAACACTACTACCAACAAGAGGATTTTTTAAAATCACAGAATTGATATTTATCTCAAGACTATCTTAAGCTAATGTACTTCTGTTACATAATTAAACTATTTCTGCTATTATTTTTAAAGCAGTATTATTTTATAACCAATTCTAAAATTCAGCTTTAAAAATATTGAACATACCTTCCTACCACTTACGCTTCAAGTTTCATTTATTGAATACCAGGGTCATATCTTAGAATTGTATATAAAACAACATGTAACCCATTCATGAAAAACGTTTTTAAGTATTGCTTTTTGCTGCTATGTTCTGCATTGAGCCTAGTTTTGCCATTGTCCCCTGAATGTAGTATTATCTATAGATTATACATAACTACATCTATTGCTTTTGGTGGTAAATCAAGATTTAGTTGTAATTTTCCAGCTGTGAAAATGTTGCCTTGTATTTAAAAGGGTTTCATGAATGGAAACCTAAGTAAAACTAAGCTCATTAGTGACAGACTTGTTTTCTTCTTGTTATTCCTCCAGCAACTCCCTCACCACCACGCCTCCCTGCCTACCATCCCCGGAAGGGTGCTTATTCTTTAACAAAGAGAATCTAAAAAAAAAAACAAAAAACTGTTGTCTAATATATCTACAGTAAATGTTACACTAGAGCTTTTATTTTCCTCTGTAGCTTTTCAGAAGAAGCAATTTACCTTGGATTTGTAAATCAAGCTGAAACTTTTTTGATGTTCATGTACTCATATGTCTTGTAGGTGGTAGGTGTCACTTGTGTGTATGTGTAAGTGAAGTATGATGCATGCTCATTCACTTGGTCCCTTTGAAATAAGGGAAAGGATCACAGTGCTGCTGGGCCATGATGGTATGTAGAAGGGTCTGTCAGCACACATGGAAAGCCCCCATTTGCACAGATGTAGAACTTTAATAATCCAGATGCAATCATTGGAAGTATTTAATATGCAATTGGTAGCACCTTAGCTAATTAATCTGCATATGAAGCATTTTCTGATATATTTAATAAGAGGTATAGAAGCTCTTCAAGCATTAAAATAGAGTTGATGTTTCATTCCATTTGTTTTATCCATCAAAAAATGCACTCTCACAGTGGAGTTGAAGTCTAATACATGATACATGTGGGCCTGTTAGTCTTCGAAGCTTCCAGATGGTTTGTGTTTTGAGGTACAAAAAAATGCTGCAGATCTAGAAATGCATATATTTAGCGGGTATTTGAAAGATAGAAGCATTATTTATAACTGAAGAGTATAACACTTATCTTCTTAAGTAAATGCTCTCATAACTTGTATACATTTTTGCAGGTACAAATTCAAAAGTATGTAAGCATTGTATAATGTGACAATTGTATAATTTATGTAATCTGATGCATGAATCAGAATTTTTATATAATATATGATTATTGACTTATAGTTGATTAAAGTGTTTAAACTTAA	0.295783	3.05073	3.50491	2.87	4.18694	3.8078	3.85651	9.36449	6.07113	7.3038	6.76368	6.92202	8.15537
ENST00000355650	ENSG00000256771	ZNF253	ZNF253-201	coding	GTGCTTATAGAGGCCCGTCCTCTGTGGCCGTGTGACCTGCAAGTATTGGGAGAGCCACAGCTAAACCCCGGGACCCCTGGAAGCCTAGAAATGTTATGAGTTCTCATTTTGCCCAAGACCTTTGGCCAGAGAACATACAAAATTCTTTCCAAATAGGGATGCTGAGAAGATATGAAGAATGCAGACATGACAATTTACAGTTAAAAAAAGGCTGTAAAAGCGTGGGTGAGCATAAGGTGCACAAAGGAGGTTATAATGGACTTAACCAATGTTTGACAACTACCCAGAAAGAAATATTTCAATGTGATAAATATGGAAAAGTCTTTCATAAGTTTTCAAATTCAAACACATATAAGACAAGACATACTGGAATAAATCTTTTCAAATGTATAATATGTGGCAAAGCTTTTAAACGGTCCTCAACCCTTACTACACATAAGAAAATTCATACTGGAGAGAAACCTTACAGATGTGAAGAATGTGGCAAAGCTTTTAACCAATCTGCAAACCTTACTACACATAAGAGAATTCATACCGGAGAGAAACCCTACAGATGTGAAGAATGTGGCAAAGCCTTTAAGCAGTCCTCAAACCTTACTACACATAAGAAAATTCATACTGGAGAGAAACCCTACAAATGTGAAGAATGTGGCAAAGCCTTCAACCGATCCACAGACCTTACTACACATAAGATAGTTCATACTGGAGAGAAACCCTACAAATGTGAAGAATGTGGCAAAGCCTTTAAGCACCCCTCACACGTTACCACACATAAGAAAATTCATACTAGAGGGAAACCCTACAACTGTGAAGAATGTGGCAAATCCTTTAAGCACTGCTCTAACCTTACTATACATAAGAGAATTCATACAGGAGAGAAACCCTACAAATGTGAAGAATGTGGCAAAGCCTTTCACCTATCCTCACACCTTACTACACATAAGATACTTCATACTGGAGAGAAACCCTACAGATGTAGAGAATGTGGCAAAGCTTTTAACCATTCCACAACCCTTTTTTCACATGAGAAAATTCATACTGGAGAGAAACCCTACAAATGTGATGAATGTGGCAAAACCTTTACCTGGCCCTCAATCCTCTCCAAACATAAAAGAACTCATACTGGAGAGAAACCCTACAAATGTGAAGAATGTGGCAAATCCTTTACTGCATCCTCAACTCTAACTACACATAAGAGAATTCATACTGGAGAGAAACCTTACAAATGTGAAGAATGTGGCAAAGCTTTTAACTGGTCCTCAGACCTTAATAAACATAAGAAAATTCATATTGAACGAAAACCCTACATAGTGAAGAATGTGACAGATCTTTTAAATGTTCCTCCACTTTTAATTAGCATAAGATAATTCATACTGGAGAGAAACCCTATGAATGTGATGAATGTGGGAAAGCCTTTAACCAGCCCTCGACTCTTAGTAAATTTGAGAGTTTATATGGAACACAAACCCTACAAATATAAAGAATGTGACAAAGCTTTTTAAGGAAGTTCTCAACCCTTATTACACATAATTCATACCAAACAGAAGCCCTACAAGTGTGAAGAATGTGGCAAAACCTATAAACCTATAACAAGTTCTCAATTCCTTTTTTTTTGAGATGGAGTTTCACTCTTGTCACCGAGGCTGGAGTGCAATGACATGATCTCCGTTCACTGCAATCTCTGCCTCCTGGGTTTAAGCCATTCTTCTGCCTCAGCCTCCCAAGTAGCTGGGATTACAGGTGCCCAACACCACGCCTGGCTAATTTTTGGATTTTTAGTAGAGATGGGGTTTCACAATGTTGGCCAGGCTGGTCTCGAACTCCTGACCTCAGGTGATCCACCTGCCTTGGCCTTCCAAAGTGCTGGGGTTACAGGCGTGAGCCACCATGCCTGGCTACAAGTTCTTAATTCTTAAGAGACACCATGCCTGGCTACAAGTTCTTAATTCTTAAGAGACATGGCGATAATTCATGCTGAAGAGGAAATCTGGAAACCTGAAAGATGCGACATTGCTTTTACCAACACCTCCACATTTCCTATACATAAAAATAAATTATACTAGTGTAATACCCTAGAAATGTATAAAATGTGACAAAGCCTTTATATGATTGTCATACATGATTGTAGGTGATAGAAGTCATACTGCCAAAACTCCTGTAAGTGTGAAGAATGTGGCAAAATATTTTATTAGTGCTTATACCTTATTTCACAGGAAAGCTCTTATCCTTGAGAAAAATTGTGCAAATACAAAGAATATGGAAAAACCA	0.456311	0	0.282831	0.108177	0	0	0	0	0	0	0.290118	0.113278	0.257277
ENST00000355653	ENSG00000108828	VAT1	VAT1-201	coding	GTTCCGCCTTCCCCAGCTGTGCACTCTCCATCCAGCTGTGCGCTCTCGTCGGGAGTCCCAGCCATGTCCGACGAGAGAGAGGTAGCCGAGGCAGCGACCGGGGAAGACGCCTCTTCGCCGCCTCCGAAAACCGAGGCAGCGAGCGACCCCCAGCATCCCGCGGCCTCCGAAGGGGCCGCCGCCGCCGCCGCCTCGCCGCCACTGCTGCGCTGCCTAGTGCTCACCGGCTTTGGAGGCTACGACAAGGTGAAGCTGCAGAGCCGGCCGGCAGCGCCCCCGGCCCCTGGGCCCGGCCAGCTGACGCTGCGTCTGCGGGCCTGCGGGCTCAACTTCGCAGACCTCATGGCTAGGCAGGGGCTGTACGACCGTCTCCCGCCTCTGCCTGTCACTCCGGGCATGGAGGGCGCGGGTGTTGTGATCGCAGTGGGCGAGGGAGTCAGCGACCGCAAGGCAGGAGACCGGGTGATGGTGTTGAACCGGTCAGGGATGTGGCAGGAAGAGGTGACTGTGCCCTCGGTCCAGACCTTCCTGATTCCTGAGGCCATGACCTTTGAGGAAGCTGCTGCCTTGCTCGTCAATTACATTACAGCCTACATGGTCCTCTTTGACTTCGGCAACCTACAGCCTGGCCACAGCGTCTTGGTACACATGGCTGCAGGGGGTGTGGGTATGGCTGCCGTGCAGCTGTGCCGTACAGTGGAGAATGTGACAGTGTTCGGAACGGCCTCGGCCAGCAAGCACGAGGCACTGAAGGAGAATGGGGTCACACATCCCATCGACTATCACACGACTGACTACGTGGATGAGATCAAGAAGATTTCCCCTAAAGGAGTGGACATTGTCATGGACCCTCTGGGTGGGTCAGATACTGCCAAGGGCTACAACCTCCTGAAACCCATGGGCAAAGTCGTCACCTATGGAATGGCCAACCTGCTGACGGGCCCCAAACGGAACCTGATGGCCCTGGCCCGGACATGGTGGAATCAGTTCAGCGTGACAGCTCTGCAGCTGCTGCAGGCCAACCGGGCTGTGTGTGGCTTCCACCTGGGCTACCTGGATGGTGAGGTGGAGCTGGTCAGTGGTGTGGTGGCCCGCCTCCTGGCTCTGTACAACCAGGGCCACATCAAGCCCCACATTGACTCAGTCTGGCCCTTCGAGAAGGTGGCTGATGCCATGAAACAGATGCAGGAGAAGAAGAATGTGGGCAAGGTCCTCCTGGTTCCAGGGCCAGAGAAGGAGAACTAGGGCAAGTGGCTGTGAGACCCTAGAGACCAGCGAAGGGAGAAGTTGGGAAGCTACGTTCTGTTGGCCACCAGACTTGCATTTCAGCCTCTGTCATAATGCTCTGCCCTCCCTCCCCCGAAGGTCTCTGTGGTGATGACCGCTCTCCCCTGCCCCTCCCCGCTTCCTGACCTCTGAAGAGGTTGGGAAGTGACCATTTGGATGTCTGGGCCCTGCCAAGGCGACAGGGAGGGTCAGAGGGAGGCCGGCTGCTTCCTGCCCCCACCCTTTCCCCGGGCCTGCTGTGCTGCTTTTGTGCCAAGGTTAGCCAGTCCCCCCTGTTGTGTTCCATGTGCTTTCACCTCTGCCTCATCTTTCCTCCCGTCCCTGCCCCGCCACCTCCCCAAAGAATTGAAACGTCAGCTCAGGATATGGGGCCAATCTCTGTGAGTCCAGCATGTACCTGTCTCTCCCTAGTGTCCCTTCAGCCTGGGCTGACCAGTGCCCGCCTCTGGGCTTGACCAGTTCCCAATCTCGTCCTCTGTCCCCAACTTCTTAAGCACAATTGGGCTTCTTCCATCTCCAGGTTTTCTGCCATTCTTAACCAAGGCTGCCTCTTCCAACAGGGCGGGAATCAGACCTACTCCCCTAGGTCACAACTCTGGGAAGGATACAGAGCCCCCACCCTTCACTGAGTTCTCTGGATTTGTTCTCAGTGCCTTAGCAACGAAAACCTGTGCTTGTGTGTGTGTGGCGGCGGGGAGGGAGGATCCTGTTTCCCACCTCCTTCTCCTCCCCTGTACTCCCCAGTGCCTTCCTTGTTCTGGTGGAGCTGGGGTTTCTCTCCTCCCCAGTCCCACAACACTGCCAAAAATCTGTGTATGTGCCATTGGGTGGGGCAGCCCCAAGCCTCCTGGGGAGGCAGGGCAAAAACAGGTGCCCTCATCGTGGTCTGTGCCATGTCCCGTCTCTATGGTGGTTGAGGAGAAAGGCGGGGAAGCTTCCTCAGCCTTGCAGATATGTGTGGCATTTACTAGCCAGAGCTCTGAAAGGCAGTGCTGTCTGTTTCTTGTACTGGGACCAAAGTAAAAATCCAAGCACATTCCCCTTGCAGTTAGGGGAGGCCCTACTGCCTTCTCAAAGCAGAGAGGCAGCTTATCAAACTCAGCCCAAAACTCTGTTTACATGGGTGGGGAGATGGAGCAGGGAAGTACAGAGTGGGATGGTCAGGACCTGGGCCATTGCAACCAAAATGGGGACTTCCTGGGTAGGGAGGTCACTCCCTCTACTCACTGAGCTAGGATTAGGGAGGGTTATTGCCCCAACCATTGCAATGGGAGGTGGAGGGACAGGCTCAGCCTCCTCATTGTCTAAATGAGGCCTAAATGTGTGAAGTGCGATTTCTGCTTTTGTGTACCCCACCACCCCATTACCACAGCTGCCTTTGTGTGTTTGTGTCAATAAAAAGCCAAACCCTG	0.4081	86.0456	86.8464	78.775	90.0375	80.6911	81.7959	89.7868	58.8348	61.4989	43.7197	41.7143	67.5752
ENST00000355666	ENSG00000182670	TTC3	TTC3-202	coding	GTCGGCTGACGTGGAGGGCCGGAGGTGGCGGCGGCGGCGGCGGCGGCTGCTGCTGCTGCTGCCCGCGTCCGAGGCTCGCGGGCGGCGGGCCCGGACTTGTGCACCATGGACAATTTTGCTGAGGGAGATTTCACTGTGGCGGATTATGCCTTGTTAGAAGATTGCCCTCACGTGGATGATTGTGTCTTTGCTGCTGAATTTATGAGCAATGATTATGTTCGTGTGACTCAGCTTTACTGTGATGGGGTGGGTGTGCAATATAAAGATTATATCCAAAGTGAGAGGAATTTGGAATTTGACATCTGCAGTATATGGTGTAGTAAACCAATTTCTGTCCTGCAAGATTATTGCGATGCCATTAAAATAAACATCTTCTGGCCACTTCTGTTTCAACATCAAAACAGTTCCGTAATATCACGATTGCATCCCTGTGTGGACGCCAACAATTCACGTGCTTCTGAGATAAATTTGAAGAAACTACAACATCTTGAGTTGATGGAAGATATTGTGGATTTGGCAAAGAAAGTTGCTAATGATTCATTCCTTATTGGAGGCTTATTGAGAATTGGTTGTAAAATAGAAAATAAAATCTTGGCAATGGAAGAAGCTCTGAATTGGATAAAATATGCAGGCGATGTAACAATTCTAACTAAATTAGGATCAATTGACAATTGTTGGCCTATGTTAAGTATTTTCTTTACTGAATACAAGTACCACATAACTAAAATTGTAATGGAAGACTGCAATTTGCTTGAAGAACTTAAAACTCAAAGTTGTATGGATTGTATAGAGGAAGGAGAACTAATGAAAATGAAAGGAAATGAAGAGTTTTCCAAAGAAAGATTTGATATAGCTATTATCTATTACACCAGAGCCATTGAATATAGACCTGAAAACTACCTTCTTTATGGTAACCGAGCTCTTTGTTTTCTTCGTACTGGACAGTTTAGAAATGCACTCGGTGATGGAAAGAGAGCCACTATTCTGAAGAACACTTGGCCAAAGGGTCATTATCGTTATTGTGATGCTCTTTCTATGCTGGGGGAATATGACTGGGCCCTGCAAGCAAACATAAAAGCTCAAAAACTCTGTAAAAATGACCCTGAGGGAATCAAGGATCTAATTCAGCAGCATGTAAAGTTACAAAAACAAATAGAAGACCTACAAGGTCGAACAGCAAATAAGGATCCAATTAAAGCCTTTTATGAAAACAGGGCCTACACACCTAGGAGTTTATCAGCACCTATATTTACTACTTCACTTAACTTTGTGGAGAAGGAAAGAGATTTCAGAAAAATTAATCACGAAATGGCCAACGGTGGTAATCAGAATCTAAAGGTGGCGGATGAGGCGTTGAAGGTAGATGATTGTGACTGTCATCCTGAATTTTCACCACCATCAAGTCAGCCTCCAAAACATAAAGGAAAACAAAAATCTCGAAACAATGAATCAGAAAAGTTCAGTTCTAGTTCACCATTGACTTTACCAGCAGATTTGAAGAACATCTTGGAGAAACAGTTTTCTAAATCTTCCAGAGCTGCACACCAGGATTTTGCTAATATAATGAAAATGCTGAGAAGCTTAATTCAAGATGGCTATATGGCCTTATTGGAGCAGCGTTGCCGCAGCGCTGCACAGGCCTTTACAGAGTTGCTGAACGGTTTAGATCCTCAAAAAATAAAGCAATTGAACCTGGCCATGATTAACTATGTTTTGGTCGTCTATGGACTTGCCATTTCTCTCCTTGGAATAGGACAGCCTGAGGAATTATCTGAAGCCGAAAACCAGTTTAAGAGGATTATTGAACACTACCCCAGTGAGGGCCTTGATTGCTTGGCCTACTGTGGAATTGGAAAAGTATATTTGAAAAAAAACAGATTTCTAGAAGCTCTCAATCACTTTGAGAAAGCAAGAACCTTGATTTATCGTCTTCCTGGAGTGTTAACTTGGCCCACGAGTAATGTGATTATTGAAGAGTCTCAGCCACAAAAAATAAAGATGCTGTTAGAGAAATTTGTTGAAGAATGCAAGTTCCCTCCAGTGCCAGATGCCATTTGTTGCTATCAGAAGTGCCATGGATATTCTAAGATCCAGATATACATAACTGATCCAGACTTTAAGGGTTTTATACGCATCAGCTGTTGCCAGTACTGTAAAATAGAATTTCACATGAATTGCTGGAAGAAGTTAAAAACTACAACCTTTAATGATAAAATTGACAAGGATTTTCTACAAGGAATATGTCTTACCCCTGACTGTGAAGGTGTCATTTCTAAGATTATCATCTTCAGCAGTGGTGGTGAAGTTAAATGTGAATTTGAACACAAGGTCATAAAAGAAAAGGTTCCTCCAAGACCTATTCTGAAACAGAAATGTTCTAGCCTAGAGAAACTAAGACTGAAAGAAGACAAAAAATTGAAGAGAAAGATCCAAAAAAAAGAAGCAAAAAAGTTAGCACAAGAAAGAATGGAGGAGGACTTAAGAGAAAGTAATCCACCCAAAAATGAAGAGCAGAAAGAAACTGTAGACAATGTTCAGCGTTGTCAGTTCCTTGATGACAGAATTCTACAGTGTATAAAGCAGTATGCTGACAAGATTAAATCCGGCATACAGAATACAGCCATGCTTCTCAAAGAATTGCTTTCTTGGAAAGTTTTGAGCACAGAAGACTATACAACCTGTTTTTCTAGCAGAAATTTTCTAAATGAAGCAGTGGACTATGTTATTCGCCACTTGATTCAAGAAAATAACAGAGTAAAGACAAGAATATTTCTGCATGTTTTGAGTGAGCTTAAAGAAGTGGAGCCCAAATTAGCCGCCTGGATCCAAAAACTTAATAGCTTTGGCTTAGATGCCACAGGAACTTTCTTTTCTCGTTATGGAGCATCTCTTAAACTGCTTGATTTTAGTATCATGACTTTCCTCTGGAATGAGAAATATGGTCACAAACTAGACTCTATAGAAGGAAAGCAACTTGATTATTTCTCTGAGCCAGCATCATTGAAGGAAGCCCGTTGTTTAATATGGCTGCTAGAAGAACACAGAGACAAGTTCCCAGCATTGCATAGTGCTTTAGATGAATTCTTTGATATAATGGACAGCCGCTGTACTGTGTTAAGGAAACAAGATAGTGGTGAAGCACCGTTTAGTTCAACCAAGGTGAAAAACAAAAGCAAGAAAAAGAAGCCAAAGGATTCAAAGCCTATGTTAGTTGGGTCTGGAACAACTTCAGTAACTTCAAATAATGAGATCATCACTTCAAGTGAAGACCATAGCAATCGAAATTCAGATTCTGCAGGCCCATTTGCAGTGCCTGACCATCTTCGGCAAGATGTAGAAGAATTCGAAGCTCTCTATGACCAACACAGTAACGAATATGTTGTCCGCAATAAGAAGCTATGGGACATGAACCCAAAACAAAAATGTTCAACTCTATATGATTACTTCTCTCAGTTTTTGGAGGAACATGGTCCCTTGGACATGAGTAACAAGATGTTCTCTGCAGAATATGAGTTTTTCCCAGAAGAAACTCGACAGATACTAGAAAAAGCAGGAGGTTTAAAACCTTTTCTCTTGGGATGCCCTCGTTTTGTTGTGATTGACAACTGTATTGCACTGAAGAAGGTTGCATCACGGCTCAAGAAAAAAAGGAAGAAGAAAAACATTAAAACAAAAGTAGAAGAAATTTCAAAAGCAGGGGAGTATGTACGAGTTAAACTACAACTGAATCCAGCTGCTAGGGAATTTAAACCAGATGTAAAGTCTAAACCAGTGTCAGATTCATCTTCAGCACCAGCTTTTGAAAATGTGAAACCCAAACCTGTGTCTGCAAATTCTCCCAAGCCAGCTTGTGAAGATGTGAAGGCCAAACCAGTATCCGACAATTCTTCTAGACAAGTTTCTGAGGATGGGCAACCCAAAGGGGTCTCTTCTAATTCTCCTAAACCAGGCTCTGAGGATGCAAATTACAAGCGAGTCTCCTGTAATTCCCCCAAACCGGTTCTTGAGGATGTGAAACCAACTTATTGGGCTCAATCCCATTTGGTCACAGGATACTGTACGTATCTTCCTTTCCAGAGATTTGATATCACCCAGACACCGCCAGCATACATAAACGTGTTACCAGGTTTGCCCCAGTACACCAGCATATATACACCCTTGGCCAGCCTTTCTCCTGAATATCAGCTACCAAGATCAGTACCAGTGGTGCCGTCTTTTGTAGCCAATGACAGAGCAGATAAAAATGCTGCTGCCTATTTTGAGGGTCATCATTTGAATGCTGAGAATGTTGCTGGTCACCAGATTGCCTCTGAAACACAGATCCTTGAGGGCTCTTTGGGAATATCTGTAAAGTCACACTGCAGCACAGGTGATGCTCATACAGTCCTGAGTGAGTCTAACAGAAATGATGAGCACTGTGGAAATTCTAACAACAAATGTGAAGTAATTCCAGAAAGCACCAGTGCAGTAACAAACATTCCACACGTGCAGATGGTTGCCATACAGGTATCTTGGAACATAATACACCAAGAAGTCAATACTGAGCCATATAATCCTTTTGAGGAACGACAAGGGGAAATTTCACGGATTGAAAAGGAGCACCAAGTATTACAAGACCAACTTCAAGAAGTGTATGAAAATTATGAGCAGATAAAACTTAAGGGCTTAGAAGAGACCAGGGACCTGGAAGAGAAGTTGAAAAGGCACTTAGAAGAAAACAAGATCTCAAAGACGGAATTAGATTGGTTCCTTCAAGATTTGGAAAGAGAAATTAAAAAATGGCAACAGGAAAAAAAAGAAATCCAAGAAAGACTAAAATCACTGAAGAAGAAAATTAAAAAGGTTTCAAATGCCAGTGAAATGTATACCCAGAAAAATGATGGAAAGGAAAAGGAACATGAATTACATCTGGATCAGTCCCTTGAAATCAGCAACACACTTACAAATGAGAAAATGAAAATAGAAGAGTATATAAAGAAAGGGAAAGAGGATTATGAAGAGAGTCATCAGAGAGCTGTGGCTGCAGAGGTATCCGTACTTGAAAACTGGAAGGAGAGTGAAGTGTATAAGCTACAGATCATGGAGTCACAAGCAGAAGCCTTTCTGAAGAAGCTGGGGCTGATTAGCCGTGATCCTGCAGCATATCCTGACATGGAGTCTGATATACGTTCATGGGAATTGTTTCTTTCTAATGTTACAAAAGAAATTGAGAAAGCAAAGTCTCAGTTTGAAGAACAAATTAAGGCAATTAAAAATGGTTCTCGGCTCAGTGAACTTTCTAAAGTGCAGATTTCTGAGCTTTCATTTCCTGCCTGTAACACGGTTCATCCCGAGTTACTCCCTGAGTCTTCAGGCGACGATGGCCAAGGGCTTGTGACTTCTGCAAGCGACGTGACTGGAAACCACGCAGCACTTCACAGGGATCCTAGTGTGTTCTCTGCTGGTGATTCCCCAGGGGAGGCTCCTTCTGCGCTGTTGCCAGGGCCACCCCCTGGTCAGCCTGAAGCCACTCAGCTGACAGGGCCAAAACGGGCTGGCCAGGCAGCTCTGTCAGAACGAAGCCCTGTGGCTGATCGGAAGCAGCCTGTTCCTCCAGGACGTGCTGCGCGTTCAAGCCAGTCTCCAAAAAAGCCGTTCAATAGTATTATTGAGCACCTGTCAGTGGTATTCCCATGTTACAACAGCACTGAGCTTGCTGGTTTTATTAAAAAAGTGCGAAGCAAAAACAAGAACTCACTCTCAGGATTGAGTATTGATGAAATTGTCCAAAGAGTGACAGAACACATTCTAGATGAACAGAAAAAGAAAAAGCCAAACCCAGGAAAGGACAAGAGGACTTATGAGCCCAGCTCTGCCACCCCCGTGACCAGGTCCTCCCAGGGCTCACCCTCGGTGGTTGTTGCACCATCACCCAAAACCAAGGGGCAGAAAGCAGAAGATGTCCCTGTGAGGATTGCACTGGGTGCAAGTTCCTGTGAAATATGCCACGAGGTGTTCAAATCAAAAAACGTGCGTGTGCTCAAATGTGGGCACAAGTATCACAAAGGGTGCTTTAAGCAGTGGCTTAAAGGGCAGAGCGCTTGCCCGGCCTGCCAGGGTCGTGATCTCCTGACAGAAGAGTCACCTTCTGGAAGAGGCTGGCCCAGTCAGAATCAGGAGCTGCCTTCCTGCTCTTCTAGGTAGTCACACTTCACTAAAGTGTCATCCACCAGTGTGTTGAATCCGAAGAATGACAATTTTCTACCACTGGTGTAAAAAACAAACATTTGAAGACCCTTGTGCATTGTGTGTCACAAAGCTAAATACATGGAAATCGTTAATATCGCTGATATTAAGTAATTTCCCCACTCTGAGTGAATACTTTGATGATTGCCAACAGTGGCTAATAAAATGACGGCTACCACACTCATGGGTCACTGGGGCTGCGCAGGGCTCTTTGAGGTGGGTGGCTTCTTTTGGAAAGTACTATGAACGTCTCGAAGCAGTATTCTAGTGATAAGAATTCTTAACATAGCCAAGCGCCCCACGTTTGTTCCCCACGTTTGTTCCCCTTTTCTGTTTGAAAAACCTGTTCTGGTAGCTCCACAAGAGAGATGATACTGACTTTTTAAATTTTTTACAAGAGTCTGTATTCCTGATATGCCTATATTTTTCCTCAAAGATTCTGCATTTTAAGGATGGGCATAAGCAAACTATATTTTAATAATTTATAGTTAATGTTAAAATATTGGCTGATTTAGACCAAAAGATTCAAATCTCCTCTTTGTGAAATCCCATCTGCATTTGATTTTTTATTATTTTATGTTCCCCCGTTAGATTGTTTTAAGTGTTTGCTTTTCATCTTTTATAGATGTAATCTGATTTTCAAAAATCATTAACACTTTTTAATTAGTATCGACTAAGACTTTTTCCCCCTGGAATCGAGGCTGTGTGTCCGTCATCCCAGCCCCCGGTTGGAGCCTGCTCTTTGAACTCCGCTGCCTTCCTTAGCAGCTTCTGTCCTCTTCTGTGAGTCAGTCAGCGAGTGCTTGGGATCCGCATCCAGCCGTGCTGAGCACACAACAGGCTGTGTGTGGAAATGGCCACCACCATTCTCCTTCCCCACCCCACCACAAAAAGAGAAGCTGTGTCTTTAGACAACCCTGAGGTATCTGTGTTACAATCGTTCTGTGTTTGATATTTGTGTAAAGTATGCATGCAGTCTTGTACTGTGACCTAAGAACAAAACTGTAACTGCATTAGAAACCATGAAAAAATTAGATATTGTTTTGTGACTTTTAGACAGTGGTAAATATAGAACCATGAATTCTGGTCACATTCCATTTCTCTCCAACATGAAGGATCAAAAAATGTTTTTCAATGTGTTCTTTGTTCCACTGGAAACTTAGAGTCATGAGTTTATGAGCTGATTTGGTCACCTTCCTCTGCCTTTGTTCACTGTGAGTTCTGATGTCTTAGTGACTTAGTTCTTAGAAGCTCACGCCTTAGTTTGAAACAGATTCTCCACGGTGGTCCCCAAAACACTGTCTGCATATCCATAAGAATTGAGCGCTATGGGTGTTAACGTGCATGAGGATCAGTTTGCAGCAGCAAGTACAAAAGGAGAAGAGGAACATCCGTTGAATGAGTGTGTTTTGTACATAACTTCAGATACTTGTGAACATGCCTTATATTTGTCCAACAACTGTCAGAATAAAGAACATTCTAAAATG	0.6386	0	0	0	0	0	0	0	0	0	0	0	0
ENST00000355673	ENSG00000166987	MBD6	MBD6-201	coding	CCCTGGCCCCCATGGCGCATGCGCGGGAGGCCGCTCGGTGATCCGCGGCGGCGGCAGCGGCGCTTCCTGCTAGGACCGGCCGGGGCCGTACCGGAGGCTCGGGCTCCACCGACCCTCCTCCCACCCCCTCCCACTCACCCTCTGGGCCGCGACTGCGCAGGGCGGGGCCGGCCGAACCATGGGCCGCGGTGTGGGCTAAGCTGGTGGCCCCGGCTTTAGACTGGACCCCACAATGTTTGCAGAGATGTTCAGGCACGCGGGAGCTGATTACACACAATGAATGGGGGCAATGAGAGCAGTGGAGCAGACAGAGCTGGGGGCCCTGTGGCCACATCTGTCCCCATCGGCTGGCAGCGCTGTGTGCGAGAGGGTGCTGTGCTCTACATCAGTCCAAGTGGCACAGAGCTGTCTTCCTTGGAGCAAACCCGGAGCTACCTCCTCAGCGATGGGACCTGCAAGTGCGGTCTGGAGTGTCCACTTAATGTCCCCAAGGTTTTCAACTTTGACCCTTTGGCCCCGGTGACCCCGGGTGGGGCTGGGGTGGGGCCAGCATCAGAGGAGGACATGACCAAGCTGTGCAACCACCGGCGGAAAGCTGTTGCTATGGCAACTCTGTACCGCAGCATGGAGACCACCTGCTCACACTCTTCTCCTGGAGAGGGAGCGAGCCCCCAAATGTTCCACACTGTGTCCCCAGGGCCCCCCTCTGCCCGCCCTCCCTGTCGAGTTCCTCCTACAACTCCACTTAATGGGGGTCCTGGCTCCCTTCCCCCAGAACCACCCTCAGTTTCCCAGGCCTTTCCCACTCTAGCAGGCCCTGGGGGGCTTTTCCCCCCAAGGCTTGCTGACCCAGTCCCTTCTGGGGGCAGTAGCAGCCCCCGTTTCCTCCCAAGGGGCAATGCCCCCTCTCCAGCCCCACCTCCTCCACCTGCTATCAGCCTCAATGCTCCCTCATACAACTGGGGAGCTGCCCTCAGATCCAGCCTGGTGCCCTCTGACCTGGGCTCTCCTCCGGCCCCTCATGCCTCCTCCTCACCACCTTCAGACCCTCCTCTCTTCCACTGTAGTGATGCCTTAACACCCCCTCCCCTGCCCCCGAGCAATAATCTCCCCGCCCACCCTGGTCCTGCCTCTCAGCCACCAGTGTCTTCAGCCACTATGCACCTGCCCCTGGTCCTGGGGCCCCTGGGAGGGGCCCCCACGGTGGAGGGGCCTGGGGCACCCCCCTTCCTTGCTAGCAGCCTACTCTCTGCAGCGGCCAAGGCACAGCATCCCCCACTACCCCCTCCCAGCACTTTACAGGGCCGAAGGCCCCGTGCCCAGGCACCCTCAGCTTCCCACTCCTCATCACTTCGTCCCTCTCAGCGTCGTCCCCGCAGACCCCCTACTGTATTTCGATTGCTAGAAGGGAGAGGCCCTCAAACCCCTAGACGGAGCCGTCCTCGGGCCCCTGCTCCTGTCCCCCAACCCTTTTCTCTCCCGGAGCCATCCCAACCAATTCTCCCTTCTGTGCTGTCCCTGCTGGGACTCCCCACCCCTGGCCCTTCCCACTCTGATGGAAGCTTTAACCTTTTGGGGTCAGATGCACACCTTCCTCCTCCCCCAACCCTCTCCTCAGGGAGCCCTCCCCAGCCCAGGCACCCCATCCAGCCCTCCCTGCCTGGGACCACCAGTGGCAGCCTCAGCAGTGTGCCAGGTGCCCCTGCCCCACCAGCTGCCTCCAAAGCCCCAGTAGTCCCCAGCCCTGTGCTTCAAAGCCCATCCGAAGGACTGGGGATGGGGGCAGGCCCGGCCTGCCCTCTGCCTCCCCTGGCTGGTGGAGAGGCTTTCCCTTTCCCCAGCCCTGAGCAGGGCCTGGCACTGAGTGGAGCTGGCTTCCCTGGGATGCTTGGGGCCTTGCCTCTCCCTCTGAGTCTGGGGCAGCCTCCACCTTCTCCATTGCTCAACCACAGTTTATTTGGTGTGCTGACTGGGGGAGGAGGACAACCTCCCCCTGAGCCCCTGCTACCCCCACCAGGAGGACCTGGTCCTCCCCTAGCCCCAGGAGAGCCTGAAGGGCCTTCGCTTTTGGTGGCTTCCTTGCTTCCTCCACCACCCTCAGACCTTCTTCCACCTCCTTCAGCACCTCCCAGCAACCTCCTTGCCTCTTTCCTGCCCCTGTTGGCTCTGGGCCCCACAGCTGGGGATGGGGAGGGATCTGCAGAGGGAGCCGGGGGTCCAAGTGGGGAGCCATTTTCAGGCTTGGGAGACCTGTCCCCCCTACTTTTCCCCCCACTTTCAGCCCCCCCTACCCTCATAGCTTTAAATTCTGCGCTGCTGGCTGCCACCCTGGATCCCCCCTCGGGGACACCCCCCCAGCCCTGTGTCCTGAGTGCCCCCCAACCTGGACCACCTACCTCCAGTGTCACCACGGCAACTACTGACCCGGGGGCCTCCTCTCTGGGCAAGGCCCCCTCCAACTCAGGGAGACCCCCCCAACTCCTTAGCCCTCTGCTGGGTGCCAGCCTGCTGGGTGACCTGTCTTCACTGACCAGCAGCCCTGGAGCCCTCCCCAGCCTGTTGCAGCCTCCTGGCCCTCTTCTCTCTGGCCAGTTGGGGCTGCAGCTCCTCCCTGGGGGGGGAGCTCCTCCACCCCTCTCAGAGGCTTCTAGTCCCCTAGCCTGCCTGCTACAGAGTCTCCAGATCCCTCCAGAGCAGCCAGAAGCCCCCTGTCTACCCCCCGAGAGCCCTGCCTCAGCCCTCGAACCAGAGCCTGCCAGGCCTCCCCTCAGTGCCTTAGCCCCACCCCATGGTTCTCCCGACCCCCCAGTCCCTGAGCTGCTCACTGGGAGGGGGTCAGGGAAACGGGGCCGGAGGGGAGGAGGGGGACTTAGGGGCATTAATGGTGAGGCCAGGCCAGCCCGGGGCCGAAAGCCTGGCAGCCGGCGGGAGCCTGGCCGACTGGCCCTCAAATGGGGGACACGTGGTGGCTTCAATGGACAAATGGAAAGGTCCCCAAGAAGAACCCACCATTGGCAGCATAATGGGGAGCTGGCTGAAGGGGGTGCTGAGCCCAAGGATCCACCCCCTCCCGGGCCCCATTCTGAGGACCTTAAGGTGCCCCCGGGAGTAGTCAGAAAGTCTCGTCGTGGCCGTAGGAGAAAATACAACCCTACCCGGAACAGCAATAGCTCCCGCCAGGACATTACCTTGGAACCCAGCCCTACAGCCCGAGCAGCTGTCCCTCTGCCTCCCCGGGCCCGCCCTGGCCGTCCTGCCAAAAACAAGAGGAGGAAACTGGCCCCATAGCAGCCATACCTGGAGCTGGATCTGACCCTGATTGGGGAGAGCTGAGTGCTGAGCCTTGGGAGCCCCTGCCAGCCACCTGCACCTGTGGACAGTGGGTGGGGGCACTACTCCCCACTCAGAGCACAAATGCAACTCCTTCCCCTACAATCCCATCCTGAGCCATTGCAGGGGGCAGGGAAGTTCACCCCCCCCCACCACCCCCCCGCCCCCCCGAAGCCATGTCACTGAAAAGGCCTGGGGGGGATGGTATATGGCCCTTTCCCCACCAGGCGCTAAGGGGAACACCCCCTTCCCCAGGTCTTTTATTTGTTTAAGTTATTTTTGCACAAATGACTCTTTTATATTTAATTCGATTTCATTGCCTCCCTTCTTAAAGCCAACAGGCTCAGTTTACAAACCTGTGAGCTACTGTTGGCTGCTGCCCTCCTTCCCAGTGAAAGGTACAAAGCAATAAGCATCATGCATCCTCCCCTTACCCCTCCAACACCCCTCTGCCTCTGGCTCAGGTTGCTCAAAGCACAGATCCTCTCTTACCCCGTCCCCAGGTTTGAAACACATAGCCTCATTTCAAGGTGTAGCCAGGTTCCCCCGACTTTCCTCTGGGATATAAAAAAGGGGGTAAGGGGGCAAAGAGAGCCCTCTGGGCCTCTCCTCCCATACACACTACACTGCCCCTTCTCCCCCCATCAAAACGCTCAGAGACGTTGTGATGATGCGACTGAGGATTATGCAACGTGGTCCAACCGGAGCGGCCAGCATGACCAGCTGTCCAGGGGCTGCCTCCTGCCTTTTCTTTTGTAAAGACAAGACCCTTGGGAGTTTTAATTCTGTTTTGTACTTGCCCTGTGGGGCCTCCACTGCTTTTCTATGGGAGACACTCTTAATTTAACAGATGAGAATATTTTGAAACTCTG	0.552617	11.0973	12.3345	11.634	10.8302	9.91802	11.3317	12.872	8.58877	8.27428	9.03644	8.86146	9.27068
ENST00000355680	ENSG00000160310	PRMT2	PRMT2-203	coding	GAGGGCGGTGGCTCAGGCTCCTGGAAAGGACCGTCCACCCCTCCGCGCTGGCGGTGTGGACGCGGAACTCAGCGGAGAAACGCGATTGAGAGCAGTGTGTGGATTACACTATCACTGGAAAAATACGAATTGAGAAGAAGGAAAAGACTGGAAGATGCAGACCTTGGTTCCTGTTAGTGGAAACACTGTAAGGTCCCAGAAATGGAAAAGAAAATGAAATAAATCAGCAGTTATGAGGCAGAGCCTAAGAGAACTATGGCAACATCAGGTGACTGTCCCAGAAGTGAATCGCAGGGAGAAGAGCCTGCTGAGTGCAGTGAGGCCGGTCTCCTGCAGGAGGGAGTACAGCCAGAGGAGTTTGTGGCCATCGCGGACTACGCTGCCACCGATGAGACCCAGCTCAGTTTTTTGAGAGGAGAAAAAATTCTTATCCTGAGACAAACCACTGCAGATTGGTGGTGGGGTGAGCGTGCGGGCTGCTGTGGGTACATTCCGGCAAACCATGTGGGGAAGCACGTGGATGAGTACGACCCCGAGGACACGTGGCAGGATGAAGAGTACTTCGGCAGCTATGGAACTCTGAAACTCCACTTGGAGATGTTGGCAGACCAGCCACGAACAACTAAATACCACAGTGTCATCCTGCAGAATAAAGAATCCCTGACGGATAAAGTCATCCTGGACGTGGGCTGTGGGACTGGGATCATCAGTCTCTTCTGTGCACACTATGCGCGGCCTAGAGCGGTGTACGCGGTGGAGGCCAGTGAGATGGCACAGCACACGGGGCAGCTGGTCCTGCAGAACGGCTTTGCTGACATCATCACCGTGTACCAGCAGAAGGTGGAGGATGTGGTGCTGCCCGAGAAGGTGGACGTGCTGGTGTCTGAGTGGATGGGGACCTGCCTGCTGTTTGAGTTCATGATCGAGTCCATCCTGTATGCCCGGGATGCCTGGCTGAAGGAGGACGGGGTCATTTGGCCCACCATGGCTGCGTTGCACCTTGTGCCCTGCAGTGCTGATAAGGATTATCGTAGCAAGGTGCTCTTCTGGGACAACGCGTACGAGTTCAACCTCAGCGCTCTGAAATCTTTAGCAGTTAAGGAGTTTTTTTCAAAGCCCAAGTATAACCACATTTTGAAACCAGAAGACTGTCTCTCTGAACCGTGCACTATATTGCAGTTGGACATGAGAACCGTGCAAATTTCTGATCTAGAGACCCTGAGGGGCGAGCTGCGCTTCGACATCAGGAAGGCGGGGACCCTGCACGGCTTCACGGCCTGGTTTAGCGTCCACTTCCAGAGCCTGCAGGAGGGGCAGCCGCCGCAGGTGCTCAGCACCGGGCCCTTCCACCCCACCACACACTGGAAGCAGACGCTGTTCATGATGGACGACCCAGTCCCTGTCCATACAGGAGACGTGGTCACGGGTTCAGTTGTGTTGCAGAGAAACCCAGTGTGGAGAAGGCACATGTCTGTGGCTCTGAGCTGGGCTGTCACTTCCAGACAAGACCCCACATCTCAAAAAGTTGGAGAAAAAGTCTTCCCCATCTGGAGATGACAGTTGATGCTTTATTTGGAAAGCAGTGTGCATATCTTGAGGGGTGATGAACACAAGCAAACCAAGTTGCACCTGGCTTCTGCACACTCCTGCGAAAGTCGGTGAACATTCACTCCACATTGACCCCTCCCTAGCCTGGCAGGTGACGTCAGGGTCCTTCACAGACAAACACGCTTGGGCTCGGCAGGAGCTGCCGTGGCCACCCCCGCTGCCCAGTGTCTGCCCTCTAGAAGTAGGCTGTGTTTCCAGGTGTTCACCCGTGGTGCCCACAGTGCCGACCCGTGGCTGGGTCGGAGCTCCATGTTCCTAAGCTAGGTCTAGGTCTACACTCCTAGGACGCACGCATATCAGCCCGTGTACCCTGTGACAGTGACTGTCCCCACCTCCTATGTTAGTGGTGCCCTTACTGCCGTCGCTCATCCACTCGTGTGGGACGTAGGATTGCACAGGGCTGTGCCAGTGGCGTGTAGGGAACACTGCCCTGGCTCAGCGTGCGAGCTAAGGTGGTGATGTATGCGATGGGACTCTGCATGGGATAGTACAGTTGTGTAGACGTCTTCCAAATAAATTATGTGTTGGTCCATCGCACATGCTCAATAAATATTTTTAAATGAGTGAATGTCATTGTGTATCCTGTTTTATGCATATATGTTATTTTTTGTAATTACAGGATCATACTATATGCATTGCTTTATAAGTTTTTCTCAATATTGTGAAAAAACTTCCACATCAGTAGATACATGTCCATAATTTTTTTTTGTATTGTTTTGATTTTTATTAAATTTTATTGAAATATA	0.491487	0	0	0	0	2.17903	0.621365	1.23398	0	1.98215	0	0	0
ENST00000355684	ENSG00000197857	ZNF44	ZNF44-202	coding	GTCAATCAGGCGCGAGGCAGAGAGGAGGGTGTGACGTTCCAGGAGCTAGTGGCCTCTTCACCCTGGTGACCTCTGTTCCGTATTCTGTCACTGAGAGACGCCCTGGGACATCTGTGGTGGCTTTTGTCGCGCTGGGACCTACCCTGACTACGGGAGTTGGGAGGACCCGGGACACCGCACAGCCGGGAAATGGACTCAGTGGCCTTTGAGGATGTGGCTGTGAACTTCACCCATGAGGAGTGGGCTTTGCTGGGTCCATCACAGAAGAATCTCTACAGAGATGTGATGCGAGAAACCATTAGGAACCTGAACTGTATAGGAATGAAATGGGAAAACCAGAACATTGATGATCAGCACCAAAATCTCAGGAGAAATCCAAGGTGTGATGTGGTAGAGAGATTTGGTAAAAGTAAAGATGGTAGTCAGTGTGGAGAAACCTTAAGCCAGATTCGAAATAGTATTGTAAACAAGAACACTCCCGCCAGAGTAGATGCATGTGGAAGCAGTGTGAATGGAGAAGTCATAATGGGTCATTCATCCCTGAATTGCTACATCAGAGTTGATACTGGACACAAACACCGGGAGTGTCATGAATATGCAGAGAAGTCATATACACATAAGCAGTGTGGGAAAGGCTTAAGTTATCGCCACTCCTTTCAAACATGTGAAAGGCCTCACACTGGAAAGAAACCCTATGATTGTAAGGAATGTGGAAAAACCTTCAGTTCTCCTGGAAACCTTCGAAGACATATGGTAGTAAAAGGTGGAGATGGACCTTATAAATGTGAATTGTGTGGGAAAGCCTTTTTTTGGCCCAGTTTATTACGTATGCATGAAAGAACTCACACTGGAGAGAAACCATATGAATGTAAGCAGTGTTCTAAAGCCTTCCCTGTTTACAGTTCCTATCTAAGACATGAAAAAATACACACTGGGGAGAAACCGTATGAATGTAAGCAGTGTTCTAAAGCCTTCCCTGATTACAGTTCATATCTAAGACATGAAAGAACTCACACTGGAGAGAAACCCTACAAATGTAAACAATGTGGGAAAGCCTTCAGTGTTTCCGGTTCCCTTCGAGTACATGAAAGAATTCACACTGGAGAGAAACCCTATACATGTAAACAGTGTGGGAAAGCGTTTTGTCATCTTGGAAGCTTTCAAAGACACATGATAATGCACAGTGGAGATGGACCTCATAAATGTAAGATATGTGGGAAAGGCTTTGATTTTCCTGGTTCAGCACGAATTCATGAAGGAACTCACACTCTAGAGAAACCCTATGAATGTAAGCAATGTGGGAAATTGTTATCTCATCGCTCAAGCTTTCGAAGACACATGATGGCACACACTGGAGATGGCCCTCATAAATGCACAGTATGTGGGAAAGCCTTTGATTCTCCTAGTGTATTTCAAAGACATGAAAGGACTCACACTGGAGAGAAACCCTATGAATGCAAGCAATGTGGGAAAGCCTTCCGTACTTCCAGTTCCCTTCGAAAACATGAAACAACACACACTGGAGAGCAACCCTATAAATGTAAATGTGGAAAAGCTTTTAGTGATTTATTTTCCTTTCAAAGTCATGAAACAACACACAGTGAAGAGGAGCCTTATGAATGTAAGGAGTGTGGGAAAGCATTTAGTTCTTTTAAATACTTTTGTCGCCATGAAAGGACTCACAGTGAAGAAAAATCTTATGAGTGTCAAATTTGTGGCAAAGCCTTCAGTCGTTTCAGTTACTTAAAAACTCATGAAAGGACTCACACGGCAGAGAAGCCATATGAATGTAAGCAATGCAGGAAAGCATTCTTTTGGCCCTCTTTCCTTCTAAGACATGAAAGGACTCACACTGGAGAAAGACCCTATGAATGTAAACACTGTGGTAAAGCCTTCAGTCGTTCCAGTTTCTGTCGAGAACATGAAAGAACTCACACTGGAGAGAAGCCCTATGAATGTAAGGAATGTGGGAAAGCCTTCAGTTCTCTCAGTTCCTTTAATAGACATAAAAGGACACACTGGAAGGATATTCTATAAGTGTATGGAATGTGGGAAAGCATTCATTGGTTTTATCACATTCAGATACTTGAAAGAAATAAATCCTGTGAATGTAAACGTGGTAAAGCCTTAAGAAGTTTCCAGGCTGGGCGCAGCGGCTCACACCTGTAATCCCAGCACTTTGAGAGGCCGAGGAGGGCAGATCACGAGGCCAGGAGATCGAGACCAGCCTGGCTAACATGGGAAACCCTGTCTCTACTAAAAATACGGAAAAAAAAAAAAATAGCCAGGCATAGTTGCTCACACCTGTAGTCCTAGCTACTCAGGAGGCTGAGGCAGGAGAATCCCTTGAACCCGGGAGGTGGAGGTTGCAGTGAGCCGAGATTGCACTACTGCACTCCAGCTTGGGTGCTAGAGCGAGACTCCATCTCAAAAAAAAAAAAAAAAGTTTCCATTTCTTTCAAATAGAGTTGCTGCCTGCTATATGCAAGAAGATTGGTTCCAGTACACCCTGAGTATACCTAAATCCACAGATGCCAGCTCTTTTATAAAATGGAATATTCGCATGTACCTACCCACATTCTCCTGTATACTCTATAAATGTCTAGATTAATTAAAATATCTCATGCATTGTAAAA	0.430974	0.663779	1.07815	1.41834	1.96924	2.33968	1.65286	2.21022	0.820672	1.26697	1.26129	2.34551	0.857645
ENST00000355689	ENSG00000197557	TTC30A	TTC30A-201	coding	CTGTTGCCGTGGTAACCGCACGCATAACAGCCGTGGTGGTTATGGCTGGTCTGAGCGGCGCGCAGATCCCCGACGGGGAGTTTACCGCGCTAGTGTACCGGCTCATCCGCGATGCCCGCTACGCCGAGGCGGTGCAGCTGCTGGGCCGAGAACTGCAGCGGAGCCCCAGGAGCCGTGCCGGCCTGTCGCTGCTAGGCTACTGCTACTACCGCCTGCAGGAGTTCGCGCTGGCGGCCGAGTGCTATGAGCAGCTGGGCCAGCTGCACCCGGAACTGGAGCAGTACCGCCTGTACCAGGCCCAGGCCCTGTACAAGGCCTGCCTTTATCCGGAGGCCACTCGGGTCGCCTTCCTTCTCCTGGATAACCCCGCCTACCACAGCCGGGTCCTCCGCCTGCAAGCTGCCATCAAGTATAGCGAGGGCGATCTGCCAGGGTCCAGGAGCCTGGTGGAGCAGCTGCTGAGTGGGGAAGGGGGAGAAGAAAGTGGAGGCGACAATGAGACCGATGGCCAGGTCAACCTGGGTTGTTTGCTCTACAAGGAGGGACAGTATGAAGCTGCATGCTCCAAGTTTTCTGCCACACTGCAGGCCTCGGGCTACCAGCCTGACCTTTCCTACAACCTGGCTTTGGCCTATTACAGCAGCCGACAGTATGCCTCAGCACTGAAGCATATCGCTGAGATTATTGAGCGTGGCATCCGCCAGCATCCTGAGCTAGGTGTGGGCATGACCACCGAGGGCTTTGATGTTCGCAGTGTTGGCAACACCTTAGTTCTCCATCAGACTGCTCTGGTGGAAGCCTTCAACCTTAAGGCAGCCATAGAATACCAACTGAGAAACTATGAGGTAGCTCAAGAAACCCTCACCGACATGCCACCCAGGGCAGAGGAAGAGTTGGACCCTGTGACCCTGCACAACCAGGCACTAATGAACATGGATGCCAGGCCTACAGAAGGGTTTGAAAAGCTACAGTTTTTGCTCCAACAGAATCCCTTTCCTCCAGAGACTTTTGGCAACCTGTTGCTGCTCTACTGTAAATATGAGTATTTTGACCTGGCAGCAGATGTCCTGGCAGAAAATGCCCATTTGACGTATAAGTTCCTCACACCCTATCTCTATGACTTCTTAGATGCCCTGATCACTTGCCAGACAGCTCCTGAAGAGGCTTTCATTAAGCTTGATGGGCTAGCAGGGATGCTGACTGAGCAGCTTCGGAGACTCACCAAGCAAGTACAGGAAGCAAGACACAACAGAGATGATGAAGCTATCAAAAAGGCAGTGAATGAATATGATGAAACCATGGAGAAATACATTCCTGTGTTGATGGCTCAGGCAAAAATCTACTGGAATCTTGAAAATTATCCAATGGTGGAAAAGGTCTTCCGCAAATCTGTGGAATTCTGTAACGACCATGATGTGTGGAAGTTGAATGTGGCTCATGTTCTGTTCATGCAGGAAAACAAATACAAAGAAGCCATTGGTTTCTATGAACCCATAGTCAAGAAGCATTATGATAACATCCTGAATGTCAGTGCTATTGTACTGGCTAATCTCTGTGTTTCCTATATTATGACAAGTCAAAATGAAGAAGCAGAGGAGTTGATGAGGAAGATTGAAAAGGAGGAAGAGCAGCTCTCTTATGATGACCCAAATCGGAAAATGTACCATCTCTGCATTGTGAATTTGGTGATAGGAACTCTTTATTGTGCCAAAGGAAACTATGAGTTTGGTATTTCTCGAGTTATCAAAAGCTTGGAGCCTTATAATAAAAAGCTGGGAACAGATACCTGGTATTATGCCAAAAGATGCTTCCTGTCCTTGTTAGAAAACATGTCAAAACACATGATAGTCATTCATGACAGTGTTATTCAAGAATGTGTCCAGTTTTTAGGACACTGTGAACTTTATGGCACAAACATACCTGCTGTTATTGAACAACCCCTCGAAGAAGAAAGAATGCATGTTGGGAAGAATACAGTCACAGATGAGTCCAGACAATTGAAAGCTTTGATTTATGAGATTATAGGATGGAATAAGTAGTTATGACTGATAGTGGCTTTTTTCAAAATGGCTTTCTTACGTACCACACTTTTTTTTATCTGTATTTAGCCTTGGCATCTTTATATTTGTCTTATTTTGAATCTTATCCACTTTGTAAGAACAAGTTTATGTTTGAGCAACTTTTTCATTTAATCCAGAAGGGTAGGGACTATGCAGTGTAAGCTGCATCACTTCTGCTTTCTTCCTACTAGTGACAATCATCTGGTCTTGCCCTCAAGCAACAATTGCTAGAGTAACATCTTTGTATAAGCAAGTAACCCCAGATAGAGTTGACGTTTCAGCTTTGGGCTGTCAAAAGGGTATGTCATGGACCAAAGCACTGTTAGTACGGGTATGTTTGCATTTGGTCACTGATATGTAAATGACTGCTAGCCCACGGCTGGACCACTTCTCAATCAGCAAATAAAGCCATGTCTATTTTGCTATCTCAGCATAGACTATGCTGTCTGATAAATCTAATTCTTAACTCTATTTCTCCAGTTTTTTAGTCCTTTAACTTTCTGGATTGCAACGAAGTCTAGTTTAGACCTCTAAGCCCTTTTAGAAGTACAAGTATAATGGGAATTTCTTTTCTTGGTTCTTTTCAGGTTATGAGGTTTGGTCAGTGACAAAATTTTTTTTCATAATTTGGTTGATTGGTTGCTTCTTAAGTTTTATAATAAACGTTTTTCTTCATGTTCTATTTTTGATTTTACAGAAATGATTTTGCCTCCTTGTGGATACTGACATATATTAAGTGTGGAAGCTTATTAATATTTTTGGTTTTTTAAAAACTGAAATTTTTAATTTTTACTTTTTAATTTTTTAGGAAAAAATAAGCACTGAACTGAGAATGAGAAGAATAAAAGTATGAGTTCCATACCTTCTAATTTTAGGCTGTCAGAAATTCCTTTATTCTTTGGGATTTCACAATCATTTGAACTATCAGAAGCCTTTACAATTACTTTTAGCTGTAACATCCGATTCTGTATAAGCCACATAGAAAAAAGTTGCCTTTCTTTTTTTATGACCTGGATATATAAGCAAATCAGCTAGGAAATATATAATTGTATTTTATATTAATGTTTTCTAGGATTTTGGCTTACAGTAAATGTTAACCCCTATGGTAAGTGATTGTTATTGTTGGATGTTATACTGATTATTAATAAGAAATTTGGATTTTTGCCTTTTTACCTGGAATTTTTGCTTACAGCCGTAGCTATGAATATATATAGGGTGGTCCCCAGTCTCTGTTATGGTTGCGCATAAATTAATAATTTTATAAGTATTTAGAAATGGTATAATTCTCTTAACTTCCTCTTTCAGTTTTTGTACTAATGTTTGTTTTTGTTCGGGAAGAGGAGATTTGCTTTTAATCCTTCCAAAAAATGATGAACCACCGTTCCATTCAGTAGTTTGACAAGCTGTTATAATGTGTATTTTTTCCTCAATTATTCTTGAAATATTTAGAGCCTCTCCTGCTTCTAACATGAAGGCCTTTAGATGCCAGTCTGCCAGAAATCTGGAAACAGAGGAACCGGTGAAGTGAAGATGTAATGGAGATTTAGCTAATGATGTACTTCACAATCCACCTTGGATCTCCTGCATGTCCAAATCTCAGTAGTTAATCAAGTGTCTGCTGCCATTAACAGAACAGAAGTAATGGATAACAGAATGGAAATAAGAGATGCCAGAACTACTTCCATAACTAACTCACCAAATCAAATCATCAGTCCTCATATTCTTGTTTTATTTAATACAAGGAGAAGAGGCCATGCACTTTCCAAAAGGTCAAAGCCACATAGAATAGGAAGGCAATCTCTAGTTTAAAGCTTTCTCTTGGAGTGTTTTCTCCCCCTGTCTTCAAAGGGTCTACTTGAGAGATAGTGGTGTTTACTGCTGCAGCATGTATCACAAGATAAGAAATGAAAAATCAATCTTTCTTACCACCCTGTTCTCTTTCCCTTTTTTATCTTTTCCCTTTTGTCAATTATAGAATTATAGGGACATTTTTCTCTGATAGCTGGAAGTTGAACCTCAACCAGGTATAAAAGATGCATAACAACCTTTTAGCAGTAAGTGTCAAGTGAGTGAGCACTATGATTATCAAGGTGACTTTGGAAACCTTTTAAAAATGCATTTTTGCAAAACAAGATAACATATATTGATAAAAAGTGACTCTCAGATTGGTAATGCCAGAAAAAATTTTAAGAGGACTCACCAAAAGTACTAGATCTATGTAAGTTGTAGAATAGAGTGAAGTTTTTTTATATATTTGTGGTAGCCTCCATCTTTTAAACTTTTTGAACTCAGTAGAAAAACAGACTGAAATTTTAAAGACATGCAGTATTTGTATCATTTTAAATTCTGTAACACTGGGAATTAAATATACTCAACTTTAGAGGACACTTGCCTTACTGTAATCTATAATCATTTTATATTGAAAAATAGGGCCAGACATTAGCCAAACGGTAATTAATTTACTAGCCATAGGTATAGTGTTTAATATTCTCTTGGGGAGTGAGTCTTTACTAAGTGATTACTCTATACTTGATACCACTATTAATTGAGGTTCTTTTGGTTGTTTAATTAAATCAGCTCCTTTGGATTTGGGCCAAGATTGATCCACCACATACTGAAATCCGTTCTACAACATCATAATGTGTATTTACTAGAAAAGGACTTGCTTCATAAGGAAAAATTATTAGAATATAGAGACTTATAAGTACATTTCTAGTGTGAAAAATAAGCATTTGTTAGTTTAAGTGAGACCTGCCAATAACTTGATTGCAAATATTAATATCATGTGAACATATAAAATGGGCCCAAATCCTTGTTCAAAAGTGAAATTTGCACGTTTGTGAAATAAAACACATCAATATCAATGACTGAATACCTTAATTCAAAACAGCAAATGGCTAAAATTATACTATGCAAGCAGGACCCTAGTAAGTTATGTGGGAAAGCATTTATTGCTGCTAATATTTTATTTTCAATTATTTCATTAGGAGAGTCAAATGCTTAAGATAGAGGACACATGACTAAAAGTTTCACCAGCACTCATGGCATCTGCTATAAAACATGTGTCCACAGAGTACCCACAAACTCTCAAGATCTTAAGTCTCAACAGTAAATTACTGGTTAGTTTTTCTAATCAGAGTCTCAACGTCTTAGTCCCAATTCTTCCAAATTTTCCAAAACCATACACTATAGTGTATATGGAAAGGAGAATATGTACTTTTGTGAATATAAAGTGTCTGTTCCATTTTTAGTCATGAAGTACCATAGGAAGAGATGGTCACACCCTAACATTGTAAAGCAAAAGAAAGCTTCAGGAATCAGACCATAACAGCAACACTTTGCTGAAAAATATTTAATTAGAAGGCAATACCACATACTCACATATGCTAAGGAGTGCAATTATTTTGTATGTTTACTGGAAAAGGCAAAAAATTTTTCTGTAGTTAAAACAATATTTTTGTTTCTAGAACTTTTGTTCTTGTACTGATTCATTACCATTAAACTGTTTTCACAAAATGCCAAAGAACAGAGGAGAGCTATACATGATTTGACCAAGACGCTGCAAGTAGTTTCAGAAACTGAGGAGACTATTTTTCTGACAATGTATATAAGATCTATAATGAAATGATTGGTAAAATTATAAAATGGTTCTGGAAATAATCATGTAAAATATAAAATGGGAAA	0.327909	3.10514	3.05112	2.82771	4.26096	3.89792	3.49051	0.739772	0.492739	0.762514	0.510351	0.603897	0.673913
ENST00000355697	ENSG00000183605	SFXN4	SFXN4-201	coding	GGGGCTCGCCGCCCGGCTCCTCCTCCACGCGCGGCCTGGCGGCGGCGGCCACTCTAACCAGCGCAAAATGTCCCTGGAACAGGAGGAGGAAACGCAACCTGGGCGGCTCCTAGGACGCAGAGACGCCGTCCCCGCCTTCATTGAGCCCAACGTGCGCTTCTGGATCACCGAGCGCCAATCCTTTATTCGACGATTTCTTCAATGGACAGAATTATTAGATCCTACAAATGTGTTCATTTCAGTTGAAAGTATAGAAAACTCGAGGCAACTATTGTGCACAAATGAAGATGTTTCCAGCCCTGCCTCGGCGGACCAAAGGATACAAGAAGCTTGGAAGCGGAGTCTTGCAACAGTGCATCCCGACAGCAGCAACCTGATCCCCAAGCTTTTTCGACCTGCAGCGTTCCTGCCTTTCATGGCACCCACGGTATTTTTGTCAATGACGCCACTGAAAGGGATCAAGTCCGTGATTTTACCTCAGGTTTTCCTCTGTGCCTACATGGCAGCGTTCAACAGCATCAATGGAAACAGAAGTTACACTTGTAAGCCACTAGAAAGATCATTACTAATGGCGGGAGCCGTTGCTTCTTCAACTTTCTTAGGAGTAATCCCTCAGTTTGTCCAGATGAAGTATGGCCTGACTGGCCCTTGGATTAAAAGACTCTTACCTGTGATCTTCCTCGTGCAAGCCAGTGGAATGAATGTCTACATGTCCCGAAGTCTTGAATCCATTAAGGGGATTGCGGTCATGGACAAGGAAGGCAATGTCCTGGGTCATTCCAGAATTGCTGGGACAAAGGCTGTTAGAGAAACGCTAGCATCCAGAATAGTGCTGTTTGGGACCTCAGCTCTGATTCCTGAAGTCTTCACCTACTTTTTTAAAAGGACCCAGTATTTCAGGAAAAACCCAGGGTCATTGTGGATTTTGAAACTGTCTTGTACTGTCCTGGCAATGGGACTGATGGTGCCATTTTCTTTTAGTATATTTCCACAGATTGGACAGATACAGTACTGTAGTCTTGAAGAGAAAATTCAGTCTCCAACAGAAGAAACAGAAATCTTTTATCACAGAGGGGTGTAGGCGTGAGTTTTAGGTGAATTTATGTGGTTCCTGCTTGAAAACCTTCCCCTCTCCAGGTTCGGTTTAGAGAACTTTGCCACAGGTCTTCTGGGGACCCCAGAGGTGTCTGTGCTGACAAGGCGACTTCAGATTCCATACTGAGATCGTTCCCAGGCTGGCGTCTCTGGGGTTTTTAAGGCTGGCTGGAGAAGACAGTGGGAGGGTGCCCCGTCTGACACCCCTGGGGTTGCTGAGGGAACGGTTGGAGTGGGGATCGGCCTGCGAAAGGATACTGTGAAATCACTAATTAACTAATAAACCTGTCTCAAGTTGAGGATTTGAAGAAAGAACACAGAGTCCACCGTGCCCAGGACACAGGTGTTAAATGGATAGGCCGTCTCAAGCGGAACACGTACCCCTGGGGCGCTGTTTACGCCCTCCAACCCCAAAAGCAATCTTGTTTCCTTACTCAGTGTCCTCCATTCTAGACAGCTAC	0.703549	3.98986	4.56791	4.30927	4.14167	4.4663	4.91738	11.728	7.86295	8.96427	6.86017	6.04742	4.55082
ENST00000355749	ENSG00000128609	NDUFA5	NDUFA5-201	coding	GTCACCGAGTCGTTGGCGCTGTCATGGCGGGTGTGCTGAAGAAGACCACTGGCCTTGTGGGATTGGCTGTGTGCAATACTCCTCACGAGAGGCTAAGAATATTGTACACAAAGATTCTTGATGTTCTTGAGGAAATCCCTAAAAATGCAGCATATAGAAAGTATACAGAACAGATTACAAATGAGAAGCTGGCTATGGTTAAAGCGGAACCAGATGTTAAAAAATTAGAAGACCAACTTCAAGGCGGTCAATTAGAAGAGGTGATTCTTCAGGCTGAACATGAACTAAATCTGGCAAGAAAAATGAGGGAATGGAAACTATGGGAGCCATTAGTGGAAGAGCCTCCTGCCGATCAGTGGAAATGGCCAATATAATTATTAAGTGACTTTGGTGTGTTCATGGGAAACTGATGTAATTAAATATTCTGTTATATTAAGAGCGTGTTCTTATTACTGACATTTTGTAATCAAGAAAAGTGATATAGAAAATATGTAGGAGACTGTTAAAATTGGTGATTATGGTAATATGGTCATGTGAATCAATTTTTGATTTATAAAGTACTCACACAAGTTGTTTCAAAGATGATATTTCTGTGAACAGAGAGGCCATGGGAAGATTTGAAAATTATTAAAGAAAAATTCCTACAGATTTTCAATGCAGAGACCATAATCAAAAAGTAAACTTTCTTTAGTAGTATGTTCAATACATCATTTAATTTTTTAAGTTATCCTGAAGAAGGAAAGGTCCTTAATTATTATAGTCTAAACAAATTTATAGATTACTGTTTGAAGTAAATAATACGAGTGAATATTTTCAAATGTGATAAAATAGCACAAGTGGCTGGTGATAAAATTTGAAATTATGGTTAACCTCAGCTGTGATCTTATGTATGTAAAGTGAAATTTAAATAGATAATTATAGGTTGATTACAAAATCCATAGTGTCATTTTATTTTAGTCATTATTGAATTATACCATTTACTCTGTTTTCTTATAGTCTTAATTTTATTATATTTTGTTGTTACTGTATTATATTTGAAAACCTTCAAATTAGAATACATTGTACAGTTAAAGAAATTGACTTGGTACTTAAAAGAAAGATTTCCCATTGCATACAGGTTATTGGAGAAATTTTCCTTTTGTTGCATTTGTGGAAGTTAGTTTTCTGGCCCGTGGCCTTTAATTTTCTTAATCAACCTAATTACATCAGGATAGAGGTAGAGTTTCTGTAAAAGAAGAGACATTAAGAGTTCCTGAAATTTATATCTGGCATACGGATAGGCTTATATTCAAAACATCTTAGTCATACGACCATAAATTAAAAGTGGAGTCACTAAATAGTTTGCAGTACGTTTCTAATATAAGTGTAGGTGGGTATCAAAACAAGACAAATGCTGTTCAGGGAAAGAAGTTGGCAAGCTTAAGGTTAAACAAAAATAAAATTACATGTGTTTTCGCCTTCCTAGCTCCCTGTCATTCCTAAATACTTGGTTAAATTTAACGTGGTATCTCTTTCCTTCATAGATAGTACTATACTCTTGTGGGGTTTTGTGTATACGTGTGTGTGTGTGTGTGTGTGTGTGTGTGTGTGTGTGTGTGTGTGCACGCGCATGCGCACATTTGCTCAGAATGAGAAAAAAATGGTATTTTTCCTTCTTTCCAGTATATTTCTCCCCTCATAGAGCTGTAACATGAATACTAAATAAATATTAAATAAGGTGGATTCTTAGAGGTTAGAGTGCAAGAAGGCTCCTTCTGGTGGGGAAGTGTTAGAGGGGGAGTTAGAAGCCCAGGGTTTCTCATTCTCATGGTTCTAGTGTTGTTAACTCAATGACTACATTGAGGCAAGTTTGGCCTGTTTCTCAGAATGGCCTATTTCTAATGCTGCAAAAGAAATAGAATATGATTTATAACAACATTTTCAGTTCTAAACATTTCTTGAATATATAATATATTTATTAAAACATGATGCTGAAGTGTGTTTGCATGGGTACTTTCAAGGTAATTTTCTAGCCAACCATTATTTTTCAGGTCCTTTGGACAACACAGAAACAAAGATGGCTTGCTGTGTTTTTGTCATATTTTCAGTCCCGTATCTGCCATGATTCTTGGGCATCTTTTATGTTTCACCAACAGTGTTACTGAACTTTTTTGCTAAAAGGGGACCTTACTGGTGTTTGCATTAGAAATGCTAGTTGCAGAATAATAGTCATTGTAAAAATAATATTATAACAATAATAGCTAATGTTTGTTGAGACTTTAATATGAATGTCAGGCACTATCATAAGTACCTGACTAATTTCACTCATTAAACCTGCACTACAACCCTAAGAGTGATACTACAAATTATCTTCATTTTCCAGATAAGAAACCAGAACCCTACGTGAGTAGTTTTCCCCTGCAATTATGCAACTTGGGGCCTTGGGGACACTGAAACCAAGAGATGATTTAATAACAAATCCAAGGTCACATAGCTAGTAAGATGTGAAGCTGAAGTTTGAACCCAGGCAGTCTGGTTCTAGAACTGATGCTCCTGTTATATTATTATTTATGAATATGCTTGGGATGTTGTGACTTCTTCCTGTGCTGTATGGGCTGTACCAAATGAAACTAGATCCTGCTCTCTTTACCTTTTCTGTCAAAATTATCTGTAAAGAACAAATATGAGCAGAAGTAGTAAACGATTTCATTTTCTGCAAAGAGCTGCATATAGGTTATAGGCAGATTATGTTAATGGGATAGGTATCTAAAAGGTATTGCAATTTGGTCATTGGTTCTTTCTCCTGTCTCAATTGCTCACAGAACTTTACACCTGATCGTTTTTACTCCTTCAGTCTTTTCCCAGTTGCTTCCTATAAACATCCAGGTTAAGTCTCCTGATCACTTTGCAAATGATTCTTTTATTCAGAGATCTTCAGTGTTTTGAGTGGCTACTAAACTAATTTTAATAATTTTCAGAATGGCCTATTTCAGTTCTCCCATGGGTTTCATTCTAGTTAATCATCATACTGCAGATACTTCAAAAGAAAGAGAAGCTAATCAATTTGAGCTTTGCTAAGAAAGAAGAAATGGCAACAAAGTTGATGCCCCCTTTCTCCCACACTGGGACTTAGTGCAGACGATTCCAATTTCTTGGCATTCTTTCCTTTGGGATGAAAATGGCTTATATTTAGGATAACTATAGGATAATTTATCATTCCACTTGGAATGATTTTGAGTGAAAATAATTACATAAGGATAACAGATGTACACCATGACTGTCCTGGGCAAACAAGATATAGGGGGGCACCCTACTGGAGTAAGGCTCAGGTCTCAAGGTTGCCATCTTTCCCACACCAGTAGGATCAACTAGTCTGTCATTGGAATAGAATGAATTGATGCCAGCAGTAGTAGTCATCATGTGCAATCAGGCCTCAAGTTTTATTGTATCCTTTCACTCTCCCTCATTCTCCCCTCCCCCTCCTTTTCCCTCAGAATTGGGGGATGGAAGAAAAGAGAGCTTATATTTTATTGTCAATTTTCTAATCACATTCAGAGGAGCGAAGCTAATTAAGCCAATAACAATGTTTATGAATGTATCTTTTTTAAAAGGGAGATGACAATATATAGGAAAATTCCCACATGTAGGCTAATAGCAGCTTTTTCTTTTTCCTCCCATCCTCTATGATTATGTAAACATACAGAAGTCTAACACCCTACACAAGTGTATTGTGGGGTATGGGATTAAGTACCAAATTGCTGAACATATCACTAGTATTTTGGATTTGCTGAGTGCAGTCTTCCCATTAAAACTAAGTGTTCAGTAGGGAGGCGTGGTGGCTCACACCTATAATCCCACTACTTTGGGAGGCCGAGGTGGGTGGATCACTTGAGGTCAAAAGTTCGAGGCCAGCCTGGCCAATATGGTGAAACCCCGTCTCTACTAAAAACAAAAACAAAAACTAAGTGTTCAGTGAGATTGTAGCCTATGCTACAACAATAGTAATGCCAATTGTTTTAGAGAAAAGTAAATGAGAGGCTACCAGTTGTGTTTAGAGGAGGTCGACGTTTTATTTTAGACAAAATTCACAGGAAATCACAGTGGGAATGTGATAAGGGGTTTGAATGATTGATGGGGACAGGAAGAATTCATTTGAGAGACTAGAGATGAGTCAGTATTCTAGATCGTGAAGTAAAATAGTGAGTCATGTAGTGACTTAGCATGGGTTATCCTTAAATCCCAGTGTCTTAAGTGTATTTTTTATTCATACTGCATGTCTAAGGAGGGTTGGCAAGGAGTGCTCATAGACCCACAAGGAATCCAGGCTGAGTGTGGCACCATCAACATATATTTCCATGACCATAGTGGTGGTGGGGAATTGGAACATGGTAAATTACACATAGGAATAAAAAAAAAGAAACAACCAAGGTTAAATTTTTTTTTGACTGTGCCACAAAATTTATGAATTGAACTTGCCATGCATCACTAATAATTTTCAAATTGGTCTTTAGGTTTACATTAGCAGCTAATTTTTTGTGGTACACTTAAATGTAATTTATGATTGGCATCTGTATATAATTAAATGAAAAGCATTGCAAAGATTTCTATTTTGGTATTTCTCATGATCTTCAATTTTTTTTTAGGTGAATCTATTAGGTTTTCTAAAGATAACTATTTTTTTTTTTTTACAAAATATTGGCATTTTAATCTCTCTATAACTGGAGGGTGAATTATTTTTCACCAGAGTAAAACAGGTCCAAAGTCCCTTATCTAAATTCCTAATTTCAAAAATCTCTGAAAACAAAGTTTTTTCATAACTCATTTGGCAACAAACCCCACCTGAATTACATGAGGCTATTTGTGGTATTTATCGCACTTCAATGTGAATATGAATATATTTTGCCACAGATGTATCAATATATTTGATTCTAAACTGCTTCCTCAGACCCTCTTAATGTGTTACATAATGTAAAGTATATGCCCATATTTCCTTTCAAAAATCTGAAAAATTGTGAATATCAAACACATCTGTCTTAAAAGGTTTCAGAAAAGGGACAATAGACCTATATTTCCATTCTCTTAACAAGTTCACAAAGTGGTATTATGATCCAAATTTAATCTAAATAATTTCCAAAACAAAAATTTTCAGGTCCTTAGTTTTCTAAATTATTTTAATATTAAAAATATTCATTATTCATTTTAACCTGTAGTAACAACAGGAGATACTTTGAAATGCTTGATTTTATCAAGCCACTAGGTGGCATCTTTGTAAAAATAAAAGCACATCAAAAGAAATGTTTATTACATAAATAAATGCTGAGATGAATAAAGGTAGATGTTTCATGAGAAATACGAAGTCGTTTGGTGGAATAAATCCTGAGAAAATGCATAGATTTATCATGAAAAGGAAAATGGAAAATGGTATTGTAAAATTACTCTTTCACTTTTGGAATTGAGAAGCTTTTTCCTATTGGTTGTTTTCATTAAGTTTGAATATAAATTTATTATGTAACCAAA	0.0941558	0	0	0	0	0	0	0	0	0	0	0	0
ENST00000355758	ENSG00000122299	ZC3H7A	ZC3H7A-201	coding	GCTGCCGCCGCCGCTAACCGAGGGAGAGCTGCGAGCGAGCACCCAGGCCCCGCCGCCGCCGCCGCCACCGCTGCCCGCCTGCCGCCGCCCGCCTCCGCCTGCCTTCTGCCGCCGGCCGGCGCGTCGTCCCCACAGATTGCTCATTTAGAAAGTGGATGTGTGGGATAACATGTCCAATGTGTCCGAGGAGAGAAGAAAAAGGCAGCAGAACATTAAGGAAGGACTGCAGTTTATACAGTCACCGCTGTCATATCCAGGAACACAGGAGCAATATGCGGTATATTTGCGTGCTCTCGTGAGAAATCTTTTTAATGAAGGAAATGACGTTTATCGGGAACATGATTGGAACAACTCGATAAGCCAGTACACGGAAGCCTTGAATATAGCTGATTATGCAAAATCTGAAGAAATTTTAATCCCCAAAGAAATAATTGAAAAACTATATATAAATCGTATTGCCTGCTATTCTAATATGGGTTTCCATGATAAAGTTTTGGAGGACTGCAATATAGTCCTCAGTTTAAATGCCAGTAACTGCAAAGCTCTGTATCGGAAATCTAAGGCTTTAAGTGATTTAGGAAGATACAAAAAGGCTTACGATGCTGTAGCAAAGTGCTCCTTAGCAGTGCCTCAGGATGAGCATGTAATAAAACTAACTCAAGAACTAGCTCAGAAATTGGGATTTAAAATAAGAAAAGCGTATGTCAGAGCTGAGCTCTCATTAAAATCAGTTCCTGGGGATGGGGCTACCAAGGCTTTGAACCATTCTGTGGAAGATATTGAGCCAGATTTATTAACTCCAAGGCAAGAAGCAGTTCCTGTTGTCTCTTTACCGGCACCCAGTTTTTCTCATGAAGTTGGAAGTGAGCTGGCCTCAGTTCCTGTTATGCCCTTAACTTCTATTTTGCCACTACAAGTGGAAGAGAGCGCTCTGCCATCTGCAGTGCTGGCAAATGGAGGAAAGATGCCCTTCACTATGCCAGAAGCTTTTCTAGATGATGGAGATATGGTCCTTGGAGATGAACTAGATGACCTGCTTGATTCTGCACCTGAAACTAATGAAACTGTTATGCCGTCAGCTTTAGTCAGAGGACCCCTTCAGACAGCCAGTGTCTCTCCTAGCATGCCCTTTTCGGCATCGCTGTTAGGAACCTTACCCATTGGTGCGAGGTATGCTCCTCCACCCTCCTTCTCAGAATTTTATCCACCTTTGACTTCATCCTTAGAAGATTTTTGTTCTTCTTTAAATTCATTTTCAATGAGTGAATCCAAACGAGATCTGTCCACCTCAACTTCTAGAGAGGGAACACCGCTTAACAACAGTAATTCTTCCCTTTTACTTATGAATGGACCAGGTAGTTTGTTTGCTTCAGAGAATTTCCTGGGAATTTCAAGTCAGCCTAGAAATGACTTTGGAAACTTTTTTGGAAGTGCAGTTACCAAACCATCTTCATCAGTGACTCCAAGACATCCCCTCGAAGGAACCCATGAATTGAGACAAGCTTGCCAGATCTGTTTTGTAAAATCAGGCCCTAAGTTAATGGATTTCACTTACCATGCTAACATAGATCATAAGTGTAAGAAAGATATTTTAATCGGTAGGATAAAGAATGTTGAAGATAAATCATGGAAAAAAATACGTCCAAGACCAACAAAAACAAATTATGAAGGACCATATTATATATGTAAAGATGTTGCTGCTGAGGAGGAATGTAGATATTCAGGCCACTGCACGTTTGCTTATTGCCAAGAGGAGATAGATGTGTGGACACTGGAGCGGAAAGGAGCATTCAGCCGGGAGGCTTTCTTTGGCGGCAATGGAAAGATTAACCTTACTGTGTTCAAACTTCTCCAGGAGCATCTTGGGGAATTTATATTCCTTTGTGAGAAATGTTTTGATCATAAGCCTAGAATGATAAGTAAAAGAAATAAAGATAATTCTACTGCTTGTTCTCACCCGGTTACAAAGCATGAGTTTGAAGACAATAAGTGCCTTGTCCACATTTTGCGAGAGACAACAGTAAAATACTCCAAAATACGTTCTTTTCATGGTCAGTGTCAGCTTGATTTATGTCGACATGAAGTTCGGTATGGCTGTTTAAGGGAAGATGAGTGCTTTTATGCCCATAGTCTTGTGGAACTGAAAGTCTGGATAATGCAAAATGAAACAGGTATCTCACATGATGCTATTGCTCAAGAGTCTAAACGATATTGGCAGAATTTGGAAGCAAATGTACCTGGAGCGCAGGTACTTGGTAATCAAATAATGCCTGGATTTCTTAATATGAAGATAAAGTTTGTGTGCGCCCAGTGTCTGAGAAACGGTCAAGTCATTGAACCAGACAAAAACAGAAAATATTGTAGTGCAAAAGCAAGGCATTCGTGGACCAAAGACCGGCGTGCGATGAGAGTGATGTCTATTGAACGTAAGAAGTGGATGAACATCCGTCCTCTCCCCACAAAGAAACAAATGCCTTTACAGTTTGATCTGTGCAACCATATTGCTTCTGGGAAAAAATGTCAATATGTTGGAAACTGTTCCTTTGCTCATAGTCCTGAGGAAAGAGAAGTTTGGACTTACATGAAGGAGAATGGGATACAAGATATGGAGCAATTTTACGAACTATGGCTCAAGAGTCAAAAAAATGAAAAAAGTGAAGACATAGCCAGTCAGTCAAACAAGGAAAATGGAAAACAAATTCACATGCCAACAGATTATGCTGAAGTTACAGTGGACTTTCACTGCTGGATGTGTGGGAAAAACTGCAACAGTGAGAAGCAGTGGCAGGGCCACATCTCCTCCGAGAAGCACAAAGAGAAGGTTTTCCACACCGAGGACGACCAGTACTGCTGGCAGCACCGCTTCCCAACAGGCTATTTCAGTATTTGTGATAGGTATATGAATGGCACCTGCCCAGAAGGAAACAGCTGTAAATTTGCACATGGAAATGCCGAACTTCATGAATGGGAAGAAAGAAGAGATGCCCTAAAGATGAAGCTCAACAAAGCACGAAAAGATCACTTAATTGGCCCAAATGATAATGACTTTGGAAAATATAGTTTTTTGTTTAAAGATTTAAACTAATATGCTGGCTTTTATGTATGATACCTAATCAGAGCATTGACCAGAAAAATTGAAAGTGTTCTGAGGCACATAGCAGAGGAGCTGCAGATTTCCTGCTTGTATTGGCGTATATCGTTCCTCCTGAGCAGCAACCCACAGTAGGTAGGAAAATGGGCTGTTTCACAGGCCTGGCCACGCTCTCACGGAACCACTGGCATCAGATGGTGAAGTGACTGCTACCCGGTTGCCATCTGTTGAACAGACTTTTGGATGAAGTGTGTTGGGGAAGAGGATAAGGTTATATCTAGGACAACTCTTTGAGTTGGTCCTTCATATAAGAATCGTGACGGTAAGAGAATAAACACTTGTACTGGGATCAGAATACATGATGGATGAAATTCTTTACATGTTTTAGCAGAATGAATTTGTTTAATATAATAAAGTTTGCTACTTATCTGTATGTAGGTTGCTAAAAAGGATTTTCTTAACTCAGATTTTAAGCCAAATAACCATTTAACACTAGTATTTGTTAAATGGGGTATTTTTCTGTATTTGTATGTTTCACTATAATAAGGGAATTAAGGATAATGTGCATTGAGAATATTTTGAAAAATAATTGACTCAAATTTTATTTCTTGGTCTTTTGCTGTTTAAATGATGATTTTGAAAGATTAAACCTGTACTGTTGGTATTGTGTTAGTGTATGGACCAATACTGCCTGTAATAAAGATTTTATATATA	0.560624	0	0	0	0	0	0	0	0	0	6.01978	6.62144	8.56637
ENST00000355765	ENSG00000185246	PRPF39	PRPF39-201	coding	GTGCCCTGGACCAGGCGGCCGTGGCGCGGGTGGCGGCTGCTGTGCTGGCTGTGGGGACGGAGGCGGTGAAGTGCCATCTTCGGCTAGGTCGTCACAGGCTCCGGCTCATGGCATCAAGTGGCATCCATCATAAGATCGTTAACTGAAGACAATATGCAAAATTCTCACATGGATGAATACAGAAATTCTAGTAATGGCAGCACAGGCAACAGTTCAGAGGTAGTGGTAGAACATCCTACTGATTTCAGTACTGAGATTATGAACGTTACAGAAATGGAACAGTCACCTGATGACTCTCCCAATGTGAATGCATCTACAGAAGAAACTGAAATGGCAAGTGCTGTGGACCTTCCAGTGACGCTGACAGAAACAGAAGCAAATTTCCCTCCAGAATATGAAAAATTTTGGAAAACTGTAGAAAATAATCCTCAGGATTTTACAGGCTGGGTATATTTGCTTCAATATGTAGAACAGGAGAATCACTTGATGGCTGCCAGGAAGGCATTTGACAGATTTTTCATACACTATCCGTATTGCTATGGTTACTGGAAAAAGTATGCAGACCTTGAAAAGCGGCACGACAACATTAAACCATCAGATGAGGTTTATCGGCGGGGGCTTCAGGCAATACCTCTTAGTGTTGACCTTTGGATACATTATATAAACTTCTTAAAAGAAACATTGGACCCTGGTGATCCTGAGACAAACAATACAATAAGAGGAACTTTTGAGCATGCTGTTCTAGCTGCAGGAACAGATTTCCGTTCTGACAGACTGTGGGAAATGTATATAAACTGGGAAAATGAGCAGGGAAACCTGAGAGAAGTTACAGCTATATATGATCGTATTCTTGGTATTCCAACACAGCTGTATAGTCATCATTTTCAGAGATTTAAAGAACATGTACAGAATAATTTGCCTAGAGATCTTTTAACTGGTGAACAGTTTATTCAGTTGCGAAGGGAATTAGCTTCTGTAAATGGTCATAGTGGTGATGATGGTCCTCCTGGTGATGATCTACCATCGGGAATTGAAGACATAACCGATCCTGCAAAGCTAATTACAGAAATAGAAAACATGAGACATAGAATCATTGAGATTCATCAAGAAATGTTTAATTATAATGAGCATGAAGTTAGTAAAAGGTGGACATTTGAAGAAGGTATTAAAAGACCTTACTTTCATGTGAAACCTTTGGAAAAGGCACAACTAAAAAACTGGAAAGAATACTTAGAATTTGAAATTGAAAATGGGACTCATGAACGAGTTGTGGTTCTCTTTGAAAGATGTGTCATATCATGTGCCCTCTATGAGGAGTTTTGGATTAAGTATGCCAAGTACATGGAAAACCATAGCATTGAAGGAGTGAGGCATGTCTTCAGCAGAGCTTGTACTATACATCTCCCAAAGAAACCCATGGTGCATATGCTTTGGGCAGCTTTTGAGGAACAGCAGGGTAATATTAATGAAGCCAGGAATATCTTGAAAACATTTGAAGAATGTGTTCTAGGATTGGCAATGGTTCGTTTACGAAGAGTAAGTTTAGAACGACGGCATGGAAATCTGGAAGAAGCTGAACATTTGCTTCAGGATGCCATTAAGAATGCCAAATCAAATAATGAATCTTCATTTTATGCTGTCAAACTAGCCCGGCATCTTTTCAAAATACAGAAAAACCTTCCAAAATCAAGAAAGGTGCTTTTGGAAGCAATCGAAAGAGACAAAGAGAACACAAAGTTATACCTCAATTTACTTGAAATGGAATATAGTGGTGACCTCAAACAAAATGAAGAAAATATCCTAAATTGTTTTGACAAAGCTGTACATGGTTCATTACCTATTAAAATGAGAATTACATTTTCTCAGAGAAAAGTGGAATTTCTTGAAGATTTTGGTTCCGATGTTAATAAGCTTCTGAATGCTTATGATGAACATCAAACACTCCTGAAAGAACAGGATTCTTTAAAAAGGAAAGCAGAAAATGGATCAGAAGAACCAGAGGAAAAGAAAGCACATACAGAAGATACAACTTCATCATCTACACAGATGATTGATGGTGATTTACAGGCAAACCAAGCTGTATATAATTATAGTGCGTGGTATCAATACAATTATCAGAATCCTTGGAATTATGGACAATATTATCCTCCCCCTCCAACCTGATGGGAAAAATGTAAATTTCAAATGCAGTGTGTGAAAAGTATGAAATTATTATTTTTTTTAATGAGGGATGTAAACAGTATAAGCTTGTTGTATTTGATAACCTGTCTTCCTTGTTTCTGTGTAACATGATTTGTTTAGTAATAGGGGGAAAATGTCAATTAGTAGCTTACCACAGATACTGTTTCCTACCATTTATAAAATTTACTTTTTATTGAAAAACTATTTTTTGATTTTTGCATTAAGTGGTCTAGAATTCTTTTGCAATGCATTTGCAACAGAATTTTGTAGCCTTAAGGGGTAGGAAGAAAAACCTGACTGCAAATCATGTCAGTGTAGTACAAAATTCTGAAAACACATAAGGGCTGGTTATTTACCTCCTTTTTTTTTTTTTTTTTTAAAGAAAAAAGGACTTTTAACCTTTGCTGACAAGGTTTTGTCTGTTTCAGTTATACTTGTGAATTGTGATCTAACTGCAGAAAGGATACATTATTAAAATACTTTGCCTTGGAATAGATTATAAATGAGAAAATGGAATGTTTGCATCCCTTTAAAAATGAAAATCATATCAAAAGTATGTTGTTTCAGGAGACTTTGTATTTAGAATATTCATGTAAAACTTGTGAACAAGCTTTCATTTTGATCAAACTGATCTTCATTTTTGTAATAAAACGGAAGACTCATCCAGTAATTGTTTATGAATTTATTTTGGGGGGATCAATTAGTAATATTAACCTTATGTTCACCTTTATTAGTGGCTCATTGGTTTTGAAGTACACCTTTTCTAAATTCAGGTCTTGATCTTCCTGCCAAGATTTTTCTGCTTTTAGCATTTTGTTTCCCCTCAAGCCTTATGCTTTTGCCTTCTCATTATACAGGCAATCTGTCCAGATAATTTTACTGGGAGTTACTCCCTGGTTTGATGAGGTCCTTAGTTCCAATTCCCTAATCAGAACAATAATATATTAACACCAAACAAATCACAGTCAGATCAAGACAGTGGATCAATTTTTATTGAGCCACTTAAGTTTACAACATGAGGTAAAAGGAAAAAGTTCTCCTTGACCAGTATTTTACACAGCTGTAGGAAAGTATTTTAGACCAGGGATTCATAAGGGATTTATCTCTCAAAAGCTGGGACCAAGTAAACAAATTTTATTAACTCCTTGAATTTTCCAGTTGACTCTTCCTTTACAATAGTAACAAGTTCTAACTAGTTGTGTAAATTTCTTCAAGGCCAAGTTTTATCATTGTTGCTAATATCCTTAGAGCTGAAGCACTGCTATTTCAATCAATATCCACTAATTCCACTTCAAAAGTGAGTTTTGCATTTGGTGGAATTCTGTTGAAGAAGTCAAGGTACATTTGATAA	0.477516	0.032608	0.081715	0.064466	0.525903	0.30842	0.313924	0.090186	0.173412	0.126417	0.072681	0.031449	0.197307
ENST00000355774	ENSG00000119684	MLH3	MLH3-201	coding	GTGGGCACGCACGAGCCTCAAGATCCAAGGTGCGCGCGTCGGCGTCCGAGGCGGTTGGTGTCGGAGAATTTGTTAAGCGGGACTCCAGGCAATTATTTCCAGTCAGAGAAGGAAACCAGTGCCTGGCATTCTCACCATCTTTCTACCTACCATGATCAAGTGCTTGTCAGTTGAAGTACAAGCCAAATTGCGTTCTGGTTTGGCCATAAGCTCCTTGGGCCAATGTGTTGAGGAACTTGCCCTCAACAGTATTGATGCTGAAGCAAAATGTGTGGCTGTCAGGGTGAATATGGAAACCTTCCAAGTTCAAGTGATAGACAATGGATTTGGGATGGGGAGTGATGATGTAGAGAAAGTGGGAAATCGTTATTTCACCAGTAAATGCCACTCGGTACAGGACTTGGAGAATCCAAGGTTTTATGGTTTCCGAGGAGAGGCCTTGGCAAATATTGCTGACATGGCCAGTGCTGTGGAAATTTCGTCCAAGAAAAACAGGACAATGAAAACTTTTGTGAAACTGTTTCAGAGTGGAAAAGCCCTGAAAGCTTGTGAAGCTGATGTGACTAGAGCAAGCGCTGGGACTACTGTAACAGTGTATAACCTATTTTACCAGCTTCCTGTAAGGAGGAAATGCATGGACCCTAGACTGGAGTTTGAGAAGGTTAGGCAGAGAATAGAAGCTCTCTCACTCATGCACCCTTCCATTTCTTTCTCTTTGAGAAATGATGTTTCTGGTTCCATGGTTCTTCAGCTCCCTAAAACCAAAGACGTATGTTCCCGATTTTGTCAAATTTATGGATTGGGAAAGTCCCAAAAGCTAAGAGAAATAAGTTTTAAATATAAAGAGTTTGAGCTTAGTGGCTATATCAGCTCTGAAGCACATTACAACAAGAATATGCAGTTTTTGTTTGTGAACAAAAGACTAGTTTTAAGGACAAAGCTACATAAACTCATTGACTTTTTATTAAGGAAAGAAAGTATTATATGCAAGCCAAAGAATGGTCCCACCAGTAGGCAAATGAATTCAAGTCTTCGGCACCGGTCTACCCCAGAACTCTATGGCATATATGTAATTAATGTGCAGTGCCAATTCTGTGAGTATGATGTGTGCATGGAGCCAGCCAAAACTCTGATTGAATTTCAGAACTGGGACACTCTCTTGTTTTGCATTCAGGAAGGAGTGAAAATGTTTTTAAAGCAAGAAAAATTATTTGTGGAATTATCAGGTGAGGATATTAAGGAATTTAGTGAAGATAATGGTTTTAGTTTATTTGATGCTACTCTTCAGAAGCGTGTGACTTCCGATGAGAGGAGCAATTTCCAGGAAGCATGTAATAATATTTTAGATTCCTATGAGATGTTTAATTTGCAGTCAAAAGCTGTGAAAAGAAAAACTACTGCAGAAAACGTAAACACACAGAGTTCTAGGGATTCAGAAGCTACCAGAAAAAATACAAATGATGCATTTTTGTACATTTATGAATCAGGTGGTCCAGGCCATAGCAAAATGACAGAGCCATCTTTACAAAACAAAGACAGCTCTTGCTCAGAATCAAAGATGTTAGAACAAGAGACAATTGTAGCATCAGAAGCTGGAGAAAATGAGAAACATAAAAAATCTTTCCTGGAACATAGCTCTTTAGAAAATCCGTGTGGAACCAGTTTAGAAATGTTTTTAAGCCCTTTTCAGACACCATGTCACTTTGAGGAGAGTGGGCAGGATCTAGAAATATGGAAAGAAAGTACTACTGTTAATGGCATGGCTGCCAACATCTTGAAAAATAATAGAATTCAGAATCAACCAAAGAGATTTAAAGATGCTACTGAAGTGGGATGCCAGCCTCTGCCTTTTGCAACAACATTATGGGGAGTACATAGTGCTCAGACAGAGAAAGAGAAAAAAAAAGAATCTAGCAATTGTGGAAGAAGAAATGTTTTTAGTTATGGGCGAGTTAAATTATGTTCCACTGGCTTTATAACTCATGTAGTACAAAATGAAAAAACTAAATCAACTGAAACAGAACATTCATTTAAAAATTATGTTAGACCTGGTCCCACACGTGCCCAAGAAACATTTGGAAATAGAACACGTCATTCAGTTGAAACTCCAGACATCAAAGATTTAGCCAGCACTTTAAGTAAAGAATCTGGTCAATTGCCCAACAAAAAAAATTGCAGAACGAATATAAGTTATGGGCTAGAGAATGAACCTACAGCAACTTATACAATGTTTTCTGCTTTTCAGGAAGGTAGCAAAAAATCACAAACAGATTGCATATTATCTGATACATCCCCCTCTTTCCCCTGGTATAGACACGTTTCCAATGATAGTAGGAAAACAGATAAATTAATTGGTTTCTCCAAACCAATCGTCCGTAAGAAGCTAAGCTTGAGTTCACAGCTAGGATCTTTAGAGAAGTTTAAGAGGCAATATGGGAAGGTTGAAAATCCTCTGGATACAGAAGTAGAGGAAAGTAATGGAGTCACTACCAATCTCAGTCTTCAAGTTGAACCTGACATTCTGCTGAAGGACAAGAACCGCTTAGAGAACTCTGATGTTTGTAAAATCACTACTATGGAGCATAGTGATTCAGATAGTAGTTGTCAACCAGCAAGCCACATCCTTAACTCAGAGAAGTTTCCATTCTCCAAGGATGAAGATTGTTTAGAACAACAGATGCCTAGTTTGAGAGAAAGTCCTATGACCCTGAAGGAGTTATCTCTCTTTAATAGAAAACCTTTGGACCTTGAGAAGTCATCTGAATCACTAGCCTCTAAATTATCCAGACTGAAGGGTTCCGAAAGAGAAACTCAAACAATGGGGATGATGAGTCGTTTTAATGAACTTCCAAATTCAGATTCCAGTAGGAAAGACAGCAAGTTGTGCAGTGTGTTAACACAAGATTTTTGTATGTTATTTAACAACAAGCATGAAAAAACAGAGAATGGTGTCATCCCAACATCAGATTCTGCCACACAGGATAATTCCTTTAATAAAAATAGTAAAACACATTCTAACAGCAATACAACAGAGAACTGTGTGATATCAGAAACTCCTTTGGTATTGCCCTATAATAATTCTAAAGTTACCGGTAAAGATTCAGATGTTCTTATCAGAGCCTCAGAACAACAGATAGGAAGTCTTGACTCTCCCAGTGGAATGTTAATGAATCCGGTAGAAGATGCCACAGGTGACCAAAATGGAATTTGTTTTCAGAGTGAGGAATCTAAAGCAAGAGCTTGTTCTGAAACTGAAGAGTCAAACACGTGTTGTTCAGATTGGCAGCGGCATTTCGATGTAGCCCTGGGAAGAATGGTTTATGTCAACAAAATGACTGGACTCAGCACATTCATTGCCCCAACTGAGGACATTCAGGCTGCTTGTACTAAAGACCTGACAACTGTGGCTGTGGATGTTGTACTTGAGAATGGGTCTCAGTACAGGTGTCAACCTTTTAGAAGCGACCTTGTTCTTCCTTTCCTTCCGAGAGCTCGAGCAGAGAGGACTGTGATGAGACAGGATAACAGAGATACTGTGGATGATACTGTTAGTAGCGAATCGCTTCAGTCTTTGTTCTCAGAATGGGACAATCCAGTATTTGCCCGTTATCCAGAGGTTGCTGTTGATGTAAGCAGTGGCCAGGCTGAGAGCTTAGCAGTTAAAATTCACAACATCTTGTATCCCTATCGTTTCACCAAAGGAATGATTCATTCAATGCAGGTTCTCCAGCAAGTAGATAACAAGTTTATTGCCTGTTTGATGAGCACTAAGACTGAAGAGAATGGCGAGGCAGGTGGGAACCTGCTCGTGCTGGTGGATCAGCACGCTGCCCATGAGCGTATACGTCTGGAGCAGCTTATCATTGATTCCTACGAGAAGCAACAGGCACAAGGCTCTGGTCGGAAAAAATTACTGTCTTCTACTCTAATTCCTCCGCTAGAGATAACAGTGACAGAGGAACAAAGGAGACTCTTATGGTGTTACCACAAAAATCTGGAAGATCTGGGCCTTGAATTTGTATTTCCAGACACTAGTGATTCTCTGGTCCTTGTGGGAAAAGTACCACTATGTTTTGTGGAAAGAGAAGCCAATGAACTTCGGAGAGGAAGATCTACTGTGACCAAGAGTATTGTGGAGGAATTTATCCGAGAACAACTGGAGCTACTCCAGACCACCGGAGGCATCCAAGGGACATTGCCACTGACTGTCCAGAAGGTGTTGGCATCCCAAGCCTGCCATGGGGCCATTAAGTTTAATGATGGCCTGAGCTTACAGGAAAGTTGCCGCCTTATTGAAGCTCTGTCCTCATGCCAGCTGCCATTCCAGTGTGCTCACGGGAGACCTTCTATGCTGCCGTTAGCTGACATAGACCACTTGGAACAGGAAAAACAGATTAAACCCAACCTCACTAAACTTCGCAAAATGGCCCAGGCCTGGCGTCTCTTTGGAAAAGCAGAGTGTGATACAAGGCAGAGCCTGCAGCAATCCATGCCTCCCTGTGAGCCACCATGAGAACAGAATCACTGGTCTAAAAGGAACAAAGGGATGTTCACTGTATGCCTCTGAGCAGAGAGCAGCAGCAGCAGGTACCAGCACGGCCCTGACTGAATCAGCCCAGTGTCCCTGAGCAGCTTAGACAGCAGGGCTCTCTGTATCAGTCTTTCTTGAGCAGATGATTCCCCTAGTTGAGTAGCCAGATGAAATTCAAGCCTAAAGACAATTCATTCATTTGCATCCATGGGCACAGAAGGTTGCTATATAGTATCTACCTTTTGCTACTTATTTAATGATAAAATTTAATGACAGTTTGATTGGTTGCTTGGTTTGTTATTTGAAGGGTGTGATTTTTGTTTTTGTACAGTTTTTTTTCAAGCTTCACATTTGCGTGTATCTAATTCAGCTGATGCTCAAGTCCAAGGGGTAGTCTGCCTTCCCAGGCTGCCCCCAGGGTTTCTGCACTGGTCCCCTCTTTTCCCTTCAGTCTTCTTCACTTCCCTATGCTGCTGCTTCATGTGCTACATCTCAGACTTAAAGAGTTTCTCTACTACAGTGAAAACATTCTCTAGGGTCTTTCATCAGGCCTTTAGTTATTTTAGGGATAAAAACTATTGATAAAAAGGACAAGGATAGAACAGAGAAAATTTAAAGTCCTGTTCCGGGTTTTTTGTTATGTTTTCTTTAAAAACTCAGAGACTGATGTTCAATATCCCAAACCAGTAAAATGGTGAAAATACTATGAGCTTGTTTTTTAAAATATGATTTTTTTTGGTACTTTATAAAGTATCTCTTTATGTGAAAGCAATTGTCATATCAAAACACAGCATACATACGTTCAACCTAACCAAATATCTTTACACTTTTTCTTTCAGGAGACAAGGGTTCTTTGGGTCCCTTTCAAACGGTATCTTGGTGTTATTACATTATGCCTATCTATTGCCCTTATAATATCACTTGGGACCAGGACTGATCGTTCTGCAAATGCTTGTTATGCCATTCTCAATCTATTTTTCCCGCACCTTTTCACATGATTTGTGGTTAATAGGACTCAACAGACTAAAATTGCATAGTAGAAAAAAAATGCAAAAAGCCAGCTGGTAATGTTTATTGCAACTGGGGTGCTATACAATTAGTAAGATGATGCAATGAGAATTTCTACTTTTGTATTTCCTGACCAGCCTGCTCAAAGTGGCTTTTATATCAATTGAATGATTTTCCTCATTTTTTAATACAGGAAACCAATTCGTGCTCATGGAAGAAAAGTTCCTTTGCCAGCAGCCTTGAAGTGAATCTTACAGGAGCAATGAAAGTATTGCATTCATTAGCGTCTGCCCCAGAGAAGGTTCAGAGAAAACCTTCACTTGTTTTCAAGGGGATCCTTGTAGATTTACGTAATTGGAATCCTGAAGAACAGGCCCTACTGTCTAAAAAATGGCTTTTATTCTTCTAAATACATATAAACGGATGTTTTATAGATGGGAAGACATGACCTTAGAAAGGAGAGAGTTTTCAGAGGATTTGCCAGGCTGTCAGGGGCTCTGCCTCCAGGCCCAGTGTGGCAGTGTGGCCTCAGGGCCTCCGCCTCCCTGCTTGAGGGCTGCATGGAGGCCAACTGTCCTGGGAGTTGTAAAAATCTTTTAAGGCCAGACCAATTTGAGGGATTTTAAAAAGTGTCTCAGTGCCTCTTATGATTTCAGAAGGTTTTGCTATATGTAATCCCAACTACTGTTTTCTTGAGAGTAGCAGAGGATTAGAAAAAGTCCTCCATAAATTATGTAACCGGCCTTCCTGACTAGCCTGACTCAAGCAATGTAAGAGATAATTATTCTGTTTTCATAATTTATAAGTGTGGGGGCATGCCTCAGCATAAAAACAACCTATTAGGGAAAAATATCTAATAGATTACCTTTATCGCCTGTTAGGGTTTTATGTTGTTTTTAACTCAGATGCCATAAGAACAAAGATACATGTAATTTATAATAGTAATCATTAATACCTATATTGTGCTTTAAGGTTTACAAAATAATTTTTCTCATACTTTATCTTAGTTTAGTTTCTTGACAGTCCATGAGGTAAGGTGGTAGCTTTATCACCATTTTACAAAGTGGGAAACGAAGGTTCCTCTTAGGAACCTAGTTGTCACCTTTGTATAATAAAACTTCGAAGCTCGGAGCTGTTAACTGGTTTGCTGAAGGCTTAGCTGTAAGAGCCAGAATTCAGACCCAGGTCTGAGTGACTTCAAACTGCACAGTCCTTCCCATTATTACCCATATGCTATCCCTTATATTTTTAATTTATTAGGAATTCATTCATTTATAAACTTGGTGATTCACCTTTATTAGATTCTGGTCGCTGAAGGCTTTAGTAACTTCAGAGTAAAACTTGAGAGATGAGATGTAAAATGCAGCCATTCTTGAGAGTTCCTTTTTCTGTAACATTCATCAACACTTCATTGAGAAGTGAAGGTTCCTATGGCTGTCTCTACCTTCAAGAGGCTTAGCTTTAGTCACTGAGAAAGACAAGGAAACTAATGATAGAATATAGTAGCTTCTTCTGGCGTTAGGTATCACAGAGTCACAGCTAGTTACAGCTAGCCCTTTATTATTGAAAGAAGAGGAGCTAGCAGTCCCACTATCAGAATTAAGACTAGAGATGGTAATAGGAGCTAGTATCAGAAAAGCTTAAGGCAAAGCATAAAGTGTAGGCTAGAATGAAGCTGGAGAATGGGGAGGGGGCTTGGGTAACATCCAGAACCTGGCTGGGGACCTGGAACTACATGAGATGTAAGAATGGAGAGGTTCTAGCAGTCAGAGGTCAGGTACAAATGAACAGCTGGGATCTGCGCATGGCAGACAGTGAAAAAACCCAGGCAAGCAAAATGGTCAGAGCAGAAAGGGGCCCAAGGCCACGTTCTTGAGATGTGGAGGGGGCTGAGGAAGCCACGCCAAGTAAGGACAGATGCAGCTCAGCAGTTCCTAGCGAGCCCTGACAAGCCAGCTCAGCTGAAGCTTCGGGTGGGAGCCAGTCATGGCACAGTGGAGTGAAGGAAGAGCAGTTTCAGGCACCCAAAACCTGACCCCCACGACCTGTTTTCCACCTGAAGAGCCACCCATTCCATCCAAACCCTTGGCAAAAGTCTGCTAACAGAGAGAACCGGCCAGTATGCTGGCCAGTCGCGATCATGCCTGTCTTTACCCTCTAAGCTGAAGCTGCTCATCAACGGTGAGATGGCAAAAAGGTGGGTCCAGAAGAGGGGAAAAGAAGGGAGTCTGTGAAAACAAAATGCTGAAGAATCTGCATCAAATAAACCCTTCCTTCCTTC	0.468559	0.452541	0.441583	0.321455	0.287638	0.156152	0.252867	0.023201	0	0.013923	0.074505	0.084419	0.058857
ENST00000355780	ENSG00000040341	STAU2	STAU2-201	coding	AGTTCTCTGTAGTGTTTGCCAATGTTGGAGCCGTCTGCAAAGTGTCCCCGGCAAGAAGAGGCTGCCTACCACAAGGACTTTAGCTTACTTTTTAAAGATTGAAGAAAAAAAAGAAGACAGAAAAAGAAGAACTCAAAGATACACAAAGTAATTTGAACCAAGGCTCAGAAGTTTTTGGAGCCGTGAGGGATACAGCAGTTTGGTCAATATTGTCTTAACATGCTTCAAATAAATCAGATGTTCTCAGTGCAGCTGAGTCTTGGTGAGCAGACATGGGAATCCGAAGGCAGCAGTATAAAGAAGGCTCAGCAGGCTGTTGCCAATAAAGCTTTGACTGAATCTACGCTTCCCAAACCAGTTCAGAAGCCACCCAAAAGTAATGTTAACAATAACCCAGGCAGTATAACTCCAACTGTGGAACTGAATGGGCTTGCTATGAAAAGGGGAGAGCCTGCCATCTACAGGCCATTAGATCCAAAGCCATTCCCAAATTATAGAGCTAATTACAACTTTCGGGGCATGTACAATCAGAGGTATCATTGCCCAGTGCCTAAGATCTTTTATGTTCAGCTCACTGTAGGAAATAATGAATTTTTTGGGGAAGGAAAGACTCGACAAGCTGCTAGACACAATGCTGCAATGAAAGCCCTCCAAGCACTGCAGAATGAACCTATTCCAGAAAGATCTCCTCAGAATGGTGAATCAGGAAAGGATGTGGATGATGACAAAGATGCAAATAAGTCTGAGATCAGCTTAGTGTTTGAAATTGCTCTGAAGCGAAATATGCCTGTCAGTTTTGAGGTTATTAAAGAAAGTGGACCACCACATATGAAAAGCTTTGTTACTCGAGTGTCAGTAGGAGAGTTCTCTGCAGAAGGAGAAGGAAATAGCAAAAAACTCTCCAAGAAGCGCGCTGCGACCACCGTCTTACAGGAGCTTAAAAAACTTCCACCTCTTCCTGTGGTGGAAAAGCCAAAACTATTTTTTAAAAAACGCCCTAAAACAATAGTAAAGGCCGGACCAGAATATGGCCAAGGGATGAACCCTATTAGCCGCCTGGCGCAAATTCAACAGGCCAAAAAGGAAAAGGAGCCGGATTATGTTTTGCTTTCAGAAAGAGGAATGCCTCGACGTCGAGAATTTGTGATGCAGGTGAAGGTAGGCAATGAAGTTGCTACAGGAACAGGACCTAATAAAAAGATAGCCAAAAAAAATGCTGCAGAAGCAATGCTGTTACAACTTGGTTATAAAGCATCCACTAATCTTCAGGATCAACTTGAGAAGACAGGGGAAAACAAAGGATGGAGTGGTCCAAAGCCTGGGTTTCCTGAACCAACAAATAATACTCCAAAAGGAATTCTTCATTTGTCTCCTGATGTTTATCAAGAGATGGAAGCCAGCCGCCACAAAGTAATCTCTGGCACTACTCTAGGCTATTTGTCACCCAAAGATATGAACCAACCTTCAAGCTCTTTCTTCAGTATATCTCCCACATCGAATAGTTCAGCTACAATTGCCAGGGAACTCCTTATGAATGGAACATCTTCTACAGCTGAAGCCATAGGTTTAAAAGGAAGTTCTCCTACTCCCCCTTGTTCTCCAGTACAACCTTCAAAACAACTGGAATATTTAGCAAGGATTCAAGGCTTTCAGGTATGAATTAAAAGCAAAAACAAAAAACAAAACAATTCATTAGCCTCAGATTCTTCATCTGTATACATCACAAGGCTCATTCTTGCCTGCTAGTATGGCCTACATGCCACTTACGTTTTAAGTTATTTAGGAACACAAAGGACAGACAAAAAAGCCATATGCACATGCCTCATTTTCTCTTATTTTTGATCTATCTAGTAATTCTTTTGCTGCCTGTCTCTTCTCCATTTTCCTTCTTCTTTTTTAAGCATTTTTCATATTCTTCACTGTCTTCTATTTGGTCTTGATTAGGTGCATCTATCTCTTCGCTCTGTCTTCCACAAACAAAAATTCTGCCTTCAGACATTTGGTGTTAGTATTTCACACTCAGTTCTCCCTTTTTTTACATAAGGATTGAGTTTCTTTTTATGATGATTTTACCTTTATAGCAATTTTGAATTTTGCATTCTATTGCTAGTATTGATTCAGGTACACCATTAAGATACAACATTCTAGAAGTCTATTACCTTAGGAGTTAATTAAACATGATATTTGAAGAATAATGAAATGCTTTATAGTTGTTTGAGGCATAACAATGTGTATTTGTTTTACTGGATCATGTTTTGAACTGACTAGGGAGGGTAGCACCTGCCTCAGATAGTACCAACAATTCTGTTTCACTGGGTAGTCTAAAACTAGCTTATAGTTTAACTTAACTTGTTGTGTATGTGAATTTAGGGATGGAAACTTTTTTTCCCCTATTTATTCTTTGTTTCCTTCTGGGAAAAAACCCCACAAAAATCAGCACTCCTTTATGGATACATTGGAGCTTTTGAAAGAATTGTAAACTCTAGGAAGGGGAAATATCTGTGTCTTGATTTCTTAGTTGCCTTGAAAATCATGTACTGAACTGTAACCGCTAACTTGACTGGATGAACTAGTTTGCTTGTGTGTAGAGAGTGTATTGCTTCCTCAGATTTCACTGTTTTCATCTCCTTTTCCATCTTAGTCTTTATTCCTTAAGACCAAAAACTGTAATATCCTTTAGAAATGCTCTAGAAGATCTGTATTGTGTAGAATGATCATGTATTTATAAATATTTTACAAGTTTAGATTATAAAATGAAAAAGAAGGTCATGTGTTTTGGGGGGTATTTTGCATGTTCGGATTTTTTTTTCACTTCACCGAACCCTTCTGATTCTTTCAAACTATTGCCAGGTAGTTGTTAGTGTTTCTAATTGGACTCTTAATATGAACTTCAAGAAGCTGTTACCAGTTATCGGCTCTGTCATCTGAAATTTTAACCACTTAATTTAAAGTTACAATTTTAGAATTTGTTTTTGTTGTTTTACCTTAAGAAACACAATAAATCACTGTTTAAAAAAGATCTCAATTTATATAAAGTACTGGAAAAAAGCTAAGTAATTTTTAGTTCTATCTATAATCTCCGTAGGATGAATTAGAAATAAATTGTGATGAAAAGAAATTAACTGCTTATTTATGAATCTAATCATTTAGAAATGTCTGAGAGTAACACTGCATTCTTATAGAAACAAAGCACAAATTGCATTCAAGCTCTGAATTGATTTTTTGCTTGGAGCTGTTGTTACAGTAGCTGTAATTTTGCTACCAGAATGTCTTAATTTTTTAAATTTGTTTTTATTTCTAAGCTCTTGGCAATGACAATAATTATAATTTTAACATATCTTCACTGTAGTCAACATGTAGAGTCTGCTTCCCTCATTATTGCATTGCTAAGGCCTTTTTAAAAAGCTTATGCTTACATAATATACTCTTTTTTATGGACACGTTATATGTTTCCAAATCTGTGTATTGTGATTTTTACATACTAATGAATATAAACAGGTGATTTTAAAATATTACTGTGCTTCTTTGGTTGAATGAGCTGGTATTGATGTAAAATACTCTGTCATTGATGGACCACTACCTGCAGCTAAGCAGTGAGCAGAATCTCCGGGAAATGACTTAGTCTGGCCACATGCATAGCCCATCTTCATAATGTCGCAGCAGAAGGTTCTTTGTGGTTAAAAGTTTTAAAGCCTATTTCTTTATAGGTAACCCTCTCAGGTATATTTACCTGGTAGAAAAACATGTAGATTGTTTCTATTACTTAAATGTTTTAATTGGACTGTAGTTTAGAAATTACAGGACCAGCTTGTTACAGATTATACACTATTCTGTTACTTTTATTTCTGAAACTTAAAAACAATAAATTCTTTTTCTGTGTTTCTAGGTTAGAACTTTTTTATTTTATTGCACACTGAACAGATACTGTTGCTTATTGAATATTGTGTAAACCCTTCTTTGGCTTTCCTTGCCCATTGCAATTTGATTTAAGCCTACTAGAGCCATTGTATGTGACAGCTATATTGTATTACAAAGTAAAAATATATGAGTGTATTGAAAAC	0.453598	0	0	0	0	0	0	0	0	0	0	0	0
ENST00000355803	ENSG00000103275	UBE2I	UBE2I-202	coding	GACCCGGTCCTGCTTGTTGCGTGGGCGGGAGGGGGGACCGGAAGCGCCCCTCCCCCACGGGCTCGCCCCGCCCCCGCCGCTCGCGGTCCCCCACGTCCCGCCCGCGCCCCGGCCCAGGGCCAGCCCCCGGTTTAGGGAGCATCCACACTTCTCCTCCCGTCGGTCATGCTCGCATTCGGCCTTTTGTACGGGGTCAGCTCATTGGGCGGATGAGAAGGTGTCCCCGCCTACCGCCCCGAACTGGCCAATTGCAAGGGGTTTCACAGGGCGCTGAACTCGCGGGAGCGTCACCGTCCTGCGACGCTTCAGAGGATCCTTAGGCCTCAGTGGTCTTTGACCCCCGGCCCCAGGACCTGACCCCAAGGAAACCTCCGGGACCTGTGGCTGGAGAGGTGACCGCCAGGCATCCGGGGAGCCTTTGGAGATCTCGGCTTCCTTTTTCCCCCGCTGCTTGCCGGCGTGTCCTCGGGTGGACGCGGGCAGCCCGAAGGGGAGTTTACAGACGCTCCCTCACATCGGGGACGCGGCTCCTTTAAGGGCGGACTTTGAACATGTCGGGGATCGCCCTCAGCAGACTCGCCCAGGAGAGGAAAGCATGGAGGAAAGACCACCCATTTGGTTTCGTGGCTGTCCCAACAAAAAATCCCGATGGCACGATGAACCTCATGAACTGGGAGTGCGCCATTCCAGGAAAGAAAGGGACTCCGTGGGAAGGAGGCTTGTTTAAACTACGGATGCTTTTCAAAGATGATTATCCATCTTCGCCACCAAAATGTAAATTCGAACCACCATTATTTCACCCGAATGTGTACCCTTCGGGGACAGTGTGCCTGTCCATCTTAGAGGAGGACAAGGACTGGAGGCCAGCCATCACAATCAAACAGATCCTATTAGGAATACAGGAACTTCTAAATGAACCAAATATCCAAGACCCAGCTCAAGCAGAGGCCTACACGATTTACTGCCAAAACAGAGTGGAGTACGAGAAAAGGGTCCGAGCACAAGCCAAGAAGTTTGCGCCCTCATAAGCAGCGACCTTGTGGCATCGTCAAAAGGAAGGGATTGGTTTGGCAAGAACTTGTTTACAACATTTTTGCAAATCTAAAGTTGCTCCATACAATGACTAGTCACCTGGGGGGGTTGGGCGGGCGCCATCTTCCATTGCCGCCGCGGGTGTGCGGTCTCGATTCGCTGAATTGCCCGTTTCCATACAGGGTCTCTTCCTTCGGTCTTTTGTATTTTTGATTGTTATGTAAAACTCGCTTTTATTTTAATATTGATGTCAGTATTTCAACTGCTGTAAAATTATAAACTTTTATACTTGGGTAAGTCCCCCAGGGGCGAGTTCCTCGCTCTGGGATGCAGGCATGCTTCTCACCGTGCAGAGCTGCACTTGGCCTCAGCTGGCTGTATGGAAATGCACCCTCCCTCCTGCCGCTCCTCTCTAGAACCTTCTAGAACCTGGGCTGTGCTGCTTTTGAGCCTCAGACCCCAGGTCAGCATCTCGGTTCTGCGCCACTTCCTTTGTGTTTATATGGCGTTTTGTCTGTGTTGCTGTTTAGAGTAAATAAACTGTTTATATAAAGGTTTTGGTTGCATTATTATCATTGAAAGTGAGAGGAGGCGGCCTCCCAGTGCCCGGCCCTCCCCACCCACCTGCAGCCCCACCGCGGGCCAGGACCAGGCTCTCCATCTGCTTCGGATGCACGCAGGCTGTGAGGCTCTGTCTTGCCCTGGATCTTTGTAAACAGGGCTGTGTACAAAGTGCTGCTGAGGTTTCTGTGCTCCCCGCATCTGCGGGCTGTAGAGCGCTGGGCAGCTAAGATCTGCATAGGTCGGGATTGGCATCGAGACCCTGGCAACTGCACCGGTGCCAGCTGTCTTGGGGGCCACAAGGCCAGGTCCAGACCAGGGCTGGGGGCTGCCTGAGGACTCCTATCCGGGCAGCCTGCTGGCGGGGGTTCCCCTCTTCAGTGGCCAGGTCACAGGGATGGAGCTGCGCTGTGCATAGGGTGCCACCTCAGGTGTCTGTCCCTTGTGTCCTCAGGAGGCAGCCTTGCTACCACCCGTGGCAAACGCCAGGTGCTTTTTCTGGGAGAGCCCACAGCCGTGGCCCTCCAGGGCTTCCCCGACCCTTAGCGCCAGGTAGAGGGCCCTGGGCAGCCTGTGTCTGGAATTCTTCGTCCTGAGGCCACCTGAGTGTGGTCTGTCCTGGGGAGGCTGTGCGCCTCAGCAGCCGTCCTGACGCTGAGCCCTCTGCAAAGGTTGGGCCGGCCAGGCCTCTTGGGGCTGCCTGAGCCACTGCAGGAAGTGGCCTGGCTGGGAAGTTGGGTGCCGGTCACCTCCCAGCAGGAAGGCACAGTGGACAGAGATGGGAAGCCCTGGGGGACACAGCCCGGTGCTCCCAGCCCTCCAACCTCTGGCTCCCAACCCAGTCTCCCCATCCTAGCGAGCTTGGCCCTCCTCAGTTTCGTTTCAAGCCTTGGGGCTGGAGCTGGCCCTGCTGCCCTGGCACCCCCCGGTGGCTGGAGCTGGGTCCCCGTGGCCCAAGTGCAGGGTCCCAAGAGGGCAGGGCGGGGCTCCCCAAAGGAGCAAAGAATGCAGGGAGGGCGGTCCAGGGCCCTGGGAAGGGGAGCTCGGCACCCTCCAGGTCCGTGTGGGACTCCAGCCGCTGTTGGCTGGGAATCGAAGTTAGAGGTGACTTCCAAAGGCCCCCCGAGCCGGCAGTGCCCCCCACCACCCCTCCAGCGACTCTGCGGTGCCAGTGCCTTGTTGGCTTTTCCGGCTACGCACCCTGCAGTCACTGAGCTCTCGGTCTGACGTCTGATGTTTGTGGTTTGTTTATAACACGGGGCCTTACCTGGGGAATTCAGCTGGTTTGAATATTTGTAGCCCGCTCCCAGAATGTCTTATTTTGTAATGACTGAACTACATTTAGTAATAGTTACACATGTATATGGTTAATACATATGGAAATTCAATATATTTTGTAGTTAACGTATTCTGAAGTAACGGATGTTTCTCGCCAATCGTAGTGACTTCAGCTAACGAAATGTTCTTTTGTAGTACCACGGTCCTCGGCCTAACGAAGGACGTGAACCTTGTAAGAGGAGAGCTCTGAAACGCGGTCACCTTTGTTTAGTGGAAGGGAAAGTGTGTTCCCGGCATGAGGTGCCTCGGAATTAGTAAAGAATTGTGGGCAATGGATTAACCACTGTATCTAAGAATCCACCATTAAAGCATTTGCACAGAC	0.217033	1.45156	1.75063	1.32771	1.2201	1.50574	1.84241	2.06357	0.867752	1.16773	1.40043	0.920661	0.885136
ENST00000355826	ENSG00000197530	MIB2	MIB2-201	coding	GCCCTTCGGGTCCCACAGTTTCCAGCCGCCGCTCTCCTCAGTGCCCGGTGGCCCAGGAGGGCCTGGGAGCCCGAAGCCGTCCCCGAGTCGCTCCTAGGTCACTGGCGCGATGCGGGCCGTCCTCTCGGCTGATGGGTTGGAAGCCCAGCGAGGCTAGAGGCCAGTCCCAAAGTTTCCAGGCATCAGGGCTGCAGCCCAGGAGCCTCAAGGCGGCCCGGCGGGCGACTGGACGGCCGGACAGGTCCCGAGCAGCCCCGCCCAACATGGACCCAGACCCCCAGGCGGGCGTGCAGGTGGGCATGCGGGTGGTGCGCGGCGTGGACTGGAAGTGGGGCCAGCAGGACGGCGGCGAGGGCGGCGTGGGCACGGTGGTGGAGCTTGGCCGCCACGGCAGCCCCTCGACACCCGACCGCACAGTGGTCGTGCAGTGGGACCAGGGCACGCGCACCAACTACCGCGCCGGCTACCAGGGCGCGCACGACCTGCTGCTGTACGACAACGCCCAGATCGGCGTCCGGCACCCCAACATCATCTGTGACTGCTGCAAGAAGCACGGGCTGCGGGGGATGCGCTGGAAGTGCCGTGTGTGCCTGGACTACGACCTCTGCACGCAGTGCTACATGCACAACAAGCATGAGCTCGCCCACGCCTTCGACCGCTACGAGACCGCTCACTCGCGCCCTGTCACACTGAGTCCCCGCCAGGGCCTCCCGAGGATCCCACTAAGGGGCATCTTCCAGGGAGCGAAGGTGGTGCGAGGCCCCGACTGGGAGTGGGGCTCACAGGATGGAGGGGAAGGGAAACCGGGCCGTGTGGTGGACATCCGTGGCTGGGATGTGGAGACAGGCCGGAGTGTGGCCAGCGTGACGTGGGCTGATGGTACCACCAATGTGTACCGTGTGGGCCACAAGGGCAAGGTGGACCTCAAGTGTGTGGGCGAGGCAGCGGGCGGCTTCTACTACAAGGACCACCTCCCAAGGCTCGGCAAGCCGGCGGAGCTGCAGCGCAGGGTGAGTGCTGACAGCCAGCCCTTCCAGCACGGGGACAAGGTCAAGTGTCTGCTGGACACTGATGTCCTGCGGGAGATGCAGGAAGGCCACGGCGGCTGGAACCCCAGGATGGCGGAGTTTATCGGACAGACGGGCACCGTGCATCGTATCACGGACCGCGGGGACGTGCGCGTGCAGTTCAACCACGAGACGCGCTGGACCTTCCACCCCGGGGCGCTCACCAAGCACCACTCCTTCTGGGTGGGCGACGTGGTCCGGGTCATCGGCGACCTTGACACAGTGAAGCGGCTGCAGGCTGGGCATGGCGAGTGGACGGACGACATGGCCCCTGCCCTGGGCCGCGTCGGGAAGGTGGTGAAAGTGTTTGGAGACGGGAACCTGCGTGTAGCAGTCGCTGGTCAGCGGTGGACCTTCAGCCCCTCCTGCCTGGTGGCCTACCGGCCCGAGGAGGATGCCAACCTGGACGTGGCCGAGCGCGCCCGGGAGAACAAAAGCTCACTGAGCGTGGCCCTGGACAAGCTTCGGGCCCAGAAGAGTGACCCAGAGCACCCGGGAAGGCTGGTGGTGGAGGTGGCGCTGGGTAACGCAGCCCGGGCTCTGGACCTGCTGCGGAGGCGCCCAGAGCAGGTGGACACCAAGAACCAAGGCAGGACCGCTCTGCAAGTGGCTGCCTACCTGGGCCAGGTGGAGTTGATACGGCTGCTGCTACAAGCCAGGGCGGGCGTGGACCTGCCGGACGACGAGGGCAACACGGCACTGCACTACGCGGCCCTGGGGAACCAGCCCGAGGCCACCAGGGTGCTCCTGAGTGCTGGGTGCCGGGCGGACGCCATCAACAGCACCCAGAGCACAGCACTGCACGTGGCCGTGCAGAGGGGCTTCCTGGAGGTGGTGCGGGCCCTGTGTGAGCGCGGCTGTGACGTCAACCTGCCCGACGCCCACTCGGACACGCCCCTGCACTCCGCCATCTCGGCGGGCACTGGAGCCAGCGGCATTGTCGAGGTCCTCACGGAGGTGCCAAACATCGATGTTACCGCCACCAACAGCCAGGGTTTCACCCTGCTGCACCATGCCTCCCTCAAGGGTCACGCGCTAGCTGTGAGAAAGATTCTGGCTCGGGCGCGGCAGCTGGTGGACGCCAAGAAGGAGGACGGCTTCACGGCGCTGCATCTGGCTGCCCTCAACAACCACCGCGAGGTGGCCCAGATCCTCATCCGGGAGGGCCGCTGTGACGTGAACGTGCGCAACCGGAAGCTGCAGTCCCCGCTGCATCTCGCCGTGCAACAGGCCCACGTGGGGCTGGTGCCGCTACTGGTGGACGCTGGGTGCAGTGTCAACGCCGAGGACGAGGAGGGGGACACAGCCCTGCACGTGGCGCTGCAGCGTCATCAGCTGCTGCCCCTGGTGGCTGATGGGGCCGGGGGGGACCCAGGGCCCTTGCAGCTGCTGTCCAGGCTACAGGCCTCGGGCCTCCCCGGCAGCGCGGAGCTGACGGTGGGCGCGGCGGTCGCCTGCTTCCTGGCGCTGGAGGGCGCCGACGTGAGCTACACCAACCACCGCGGTCGGAGCCCGCTGGACCTGGCCGCCGAGGGTCGCGTGCTCAAGGCCCTTCAGGGCTGCGCCCAGCGCTTCCGGGAGCGGCAGGCGGGCGGGGGCGCGGCCCCGGGCCCCAGGCAAACGCTCGGGACCCCCAACACCGTGACGAACCTGCACGTGGGCGCCGCGCCGGGGCCCGAGGCCGCTGAGTGCCTGGTGTGCTCCGAGCTGGCGCTGCTGGTGCTGTTCTCGCCGTGCCAGCACCGCACCGTGTGTGAGGAGTGCGCGCGCAGGATGAAGAAGTGCATCAGGTGCCAGGTGGTCGTCAGCAAGAAACTGCGCCCAGACGGCTCTGAGGTGGCGAGCGCCGCCCCCGCCCCCGGCCCGCCGCGCCAGCTGGTGGAGGAGCTGCAGAGCCGCTACCGGCAGATGGAGGAACGCATCACCTGCCCCATCTGCATCGACAGCCACATCCGCCTCGTGTTCCAGTGCGGCCACGGCGCATGCGCCCCCTGCGGCTCCGCGCTCAGCGCCTGCCCCATCTGCCGCCAGCCCATCCGCGACCGCATCCAGATCTTCGTGTGAGCCGCGCCGTCCGCCGCGCCCGAGCTGCCTTCGCGTGCCCCCGCCCTGTGTTTTATAAAAAGAAAGATTCTCGGA	0.793487	4.53573	2.67432	1.56324	3.09971	0.666042	2.59689	7.67237	6.8977	5.11818	6.71833	4.16279	4.02097
ENST00000355832	ENSG00000225830	ERCC6	ERCC6-201	coding	GCCACGGGCCTCCCCGCACCAGCAGAAGTCGGAGTCGCTGTTGGGGGCGGTGTCTATGGTTGAGCTGAGGGCGCAGGCGCCACGGCCCGTCGAGCTGGGTTCCAAGGCGGCTGGCGGCGGTAGCGTCTCTGTTTCCTTGTGGGCGCTCGCGCGGCCCTGGGTAGTCTGTAGAGAATGCCAAATGAGGGAATCCCCCACTCAAGTCAAACTCAGGAGCAAGACTGTTTACAGAGTCAACCTGTCAGTAATAATGAAGAAATGGCAATCAAGCAAGAAAGTGGTGGTGATGGGGAGGTGGAGGAGTACCTCTCCTTTCGTTCTGTGGGTGACGGGCTGTCCACCTCTGCTGTGGGGTGCGCATCAGCAGCTCCGAGGAGAGGGCCAGCCCTGCTGCACATCGACCGACATCAGATCCAGGCAGTAGAGCCTAGCGCCCAGGCCCTTGAGCTGCAGGGTTTGGGTGTGGACGTCTATGACCAGGACGTGCTGGAACAGGGAGTGCTTCAGCAGGTGGACAATGCCATCCATGAGGCCAGCCGTGCCTCCCAGCTCGTTGACGTGGAGAAGGAGTATCGGTCGGTCCTGGATGACCTCACGTCATGTACGACATCCCTAAGGCAAATCAATAAAATTATTGAACAGCTTAGCCCTCAAGCTGCCACCAGCAGAGACATCAACAGGAAACTAGATTCTGTAAAACGACAGAAGTATAATAAGGAACAACAGCTAAAAAAGATCACTGCAAAACAAAAGCATCTCCAGGCCATCCTTGGAGGAGCAGAGGTGAAAATTGAACTAGATCACGCCAGTCTGGAGGAGGATGCAGAGCCGGGGCCATCCAGTCTTGGCAGCATGCTCATGCCTGTCCAGGAGACTGCCTGGGAAGAGCTCATCCGCACTGGCCAGATGACACCTTTTGGTACCCAGATCCCTCAGAAACAGGAGAAAAAGCCCAGAAAAATCATGCTTAATGAAGCATCAGGCTTCGAAAAGTATTTGGCAGATCAAGCAAAACTGTCTTTTGAAAGGAAGAAGCAAGGTTGTAATAAAAGAGCAGCTAGAAAAGCTCCAGCCCCAGTCACGCCTCCAGCCCCAGTGCAAAATAAAAACAAACCAAACAAGAAAGCCAGAGTTCTGTCCAAAAAAGAGGAGCGTTTGAAAAAGCACATCAAGAAACTCCAGAAGAGGGCTTTGCAGTTCCAGGGGAAAGTGGGATTGCCAAAGGCAAGGAGACCTTGGGAGTCAGACATGAGGCCAGAGGCAGAGGGAGACTCTGAGGGTGAAGAGTCTGAGTATTTCCCCACAGAGGAGGAGGAAGAGGAGGAAGATGACGAGGTGGAGGGGGCAGAGGCGGACCTGTCTGGAGATGGTACTGACTATGAGCTGAAGCCTCTGCCCAAGGGCGGGAAACGGCAGAAGAAAGTGCCAGTGCAGGAGATTGATGATGACTTTTTCCCAAGTTCTGGGGAAGAAGCTGAAGCTGCTTCTGTAGGAGAAGGAGGAGGAGGAGGTCGGAAAGTGGGAAGATACCGAGATGATGGAGATGAAGATTATTATAAGCAGCGGTTAAGGAGATGGAATAAACTGAGACTGCAGGACAAAGAGAAACGTCTGAAGCTGGAGGACGATTCTGAGGAAAGTGATGCTGAATTTGACGAAGGTTTTAAAGTGCCAGGTTTTCTGTTCAAAAAGCTTTTTAAGTACCAGCAGACAGGTGTTAGGTGGCTGTGGGAATTGCACTGCCAGCAGGCAGGAGGAATTCTGGGAGATGAAATGGGATTGGGCAAGACCATCCAGATAATTGCCTTCTTGGCAGGTCTGAGCTACAGCAAGATCAGGACTCGTGGTTCAAATTACAGGTTTGAGGGGTTGGGTCCAACTGTAATTGTCTGTCCAACAACAGTGATGCATCAGTGGGTGAAGGAATTTCACACGTGGTGGCCTCCGTTCAGAGTGGCAATTCTACATGAAACCGGTTCCTATACCCACAAAAAGGAGAAACTAATTCGAGATGTTGCTCATTGTCATGGAATTTTGATCACATCTTACTCCTACATTCGATTGATGCAGGATGACATTAGCAGGTATGACTGGCACTATGTGATCTTGGACGAAGGACACAAAATTCGAAATCCAAATGCTGCTGTCACCCTTGCTTGCAAACAGTTTCGCACCCCTCATCGGATCATTCTGTCTGGCTCACCGATGCAAAATAACCTCCGAGAGCTGTGGTCGCTCTTTGACTTCATCTTCCCGGGAAAGTTAGGCACGTTGCCTGTGTTTATGGAGCAGTTCTCCGTCCCCATCACCATGGGGGGATATTCAAATGCTTCCCCAGTACAGGTCAAAACTGCTTACAAGTGTGCATGTGTCTTACGAGATACCATAAATCCATACCTACTGCGGAGAATGAAGTCAGATGTCAAGATGAGCCTTTCTTTGCCAGATAAAAATGAACAGGTCTTATTTTGCCGTCTTACAGATGAGCAGCATAAAGTCTACCAAAATTTCGTTGATTCCAAAGAAGTTTACAGGATTCTCAATGGAGAGATGCAGATTTTCTCCGGACTTATAGCCCTAAGAAAAATTTGCAACCACCCTGATCTCTTTTCTGGAGGTCCCAAGAATCTCAAAGGTCTTCCTGATGATGAACTAGAAGAAGATCAGTTTGGGTACTGGAAACGTTCTGGGAAAATGATTGTTGTTGAGTCTTTGTTGAAAATATGGCACAAGCAGGGTCAGCGAGTATTGCTGTTTTCTCAGTCAAGGCAGATGCTGGACATACTTGAAGTATTCCTTAGAGCCCAAAAGTATACCTATCTCAAGATGGATGGTACCACTACAATAGCTTCAAGACAGCCACTGATTACGAGATACAATGAGGACACATCCATATTTGTGTTTCTTCTGACCACGCGGGTGGGCGGCTTAGGTGTCAACCTGACGGGGGCAAACAGAGTTGTCATCTATGACCCAGACTGGAACCCAAGCACGGACACGCAGGCCCGGGAGCGAGCATGGAGAATAGGCCAGAAGAAGCAAGTGACTGTGTACAGGCTCCTGACTGCGGGCACCATTGAAGAAAAGATCTACCACCGACAAATCTTCAAGCAGTTTTTGACAAATAGAGTGCTAAAAGACCCAAAACAAAGGCGGTTTTTCAAATCCAATGATCTCTATGAGCTATTTACTCTGACTAGTCCTGATGCATCCCAGAGCACTGAAACAAGTGCAATTTTTGCAGGAACTGGATCAGATGTTCAGACACCCAAATGCCATCTAAAAAGAAGGATTCAACCAGCCTTTGGAGCAGACCATGATGTTCCAAAACGCAAGAAGTTCCCTGCTTCTAACATATCTGTAAATGATGCCACATCATCTGAAGAGAAATCTGAGGCTAAAGGAGCTGAAGTAAATGCAGTAACTTCTAATCGAAGTGATCCTTTGAAAGATGACCCTCACATGAGTAGTAATGTAACTAGCAATGATAGGCTTGGAGAAGAGACAAATGCAGTATCTGGACCAGAAGAGTTGTCAGTGATTAGTGGAAATGGGGAATGTTCAAATTCTTCAGGAACAGGCAAAACTTCTATGCCATCTGGTGATGAAAGCATTGATGAAAAGTTAGGTCTTTCTTACAAAAGAGAAAGACCCAGCCAGGCTCAAACAGAAGCTTTTTGGGAGAATAAACAAATGGAAAATAATTTTTATAAGCACAAGTCAAAAACAAAACATCATAGTGTGGCAGAAGAAGAGACCCTGGAGAAACATCTGAGACCAAAGCAAAAGCCTAAGAACTCTAAGCATTGCAGAGACGCCAAGTTTGAAGGAACTCGAATTCCACACCTGGTGAAGAAAAGGCGTTACCAGAAGCAAGACAGTGAAAACAAGAGTGAGGCCAAGGAACAGAGCAATGACGATTATGTTTTGGAAAAGCTTTTCAAAAAATCAGTTGGCGTGCACAGTGTCATGAAGCACGATGCCATCATGGATGGAGCCAGCCCAGATTATGTACTGGTGGAGGCAGAAGCCAACCGAGTGGCCCAGGATGCCCTGAAAGCACTGAGGCTCTCTCGTCAGCGGTGTCTGGGAGCAGTGTCTGGTGTTCCCACCTGGACTGGCCACAGGGGGATTTCTGGTGCACCAGCAGGAAAAAAGAGTAGATTTGGTAAGAAAAGGAATTCTAACTTCTCTGTGCAGCATCCTTCATCAACATCTCCAACAGAGAAGTGCCAGGATGGCATCATGAAAAAGGAGGGAAAAGATAATGTCCCTGAGCATTTTAGTGGAAGAGCAGAAGATGCAGACTCTTCATCCGGGCCCCTCGCTTCCTCCTCACTCTTGGCTAAAATGAGAGCTAGAAACCACCTGATTCTGCCAGAGCGTTTAGAAAGTGAAAGCGGGCACCTGCAGGAAGCTTCTGCCCTGCTGCCCACCACAGAACACGATGACCTTCTGGTGGAGATGAGAAACTTCATCGCTTTCCAGGCCCACACTGATGGCCAGGCCAGCACCAGGGAGATACTGCAGGAGTTTGAATCCAAGTTATCTGCATCACAGTCTTGTGTCTTCCGAGAACTATTGAGAAATCTGTGCACTTTCCATAGAACTTCTGGTGGTGAAGGAATTTGGAAACTCAAGCCAGAATACTGCTAAACAACATTGCTTCCTAAACTTTCAAGTCCCTTTTTCTAACGGGCATTTCTGATTATTAATTTATTATTAATAATCATGTTTGTCAATGGAAGTTGGCTGCACTTGATGTTTGTTTGCATGATGTCTACCTCAGAATTAAAACTTTAAGGAAGAAGAAACTCTTCTCTGAAAGTTAAAAGTTTTAATAATGCTAGCTAAAGGAGAAAATACTTGGATTGATTTTTTTTTTTTTGGCAATCTAATTATATTGTAAATCAGGTACCTAACAGTTACTCCTTGGAGCACATTTGTTCCTTTACCCAAAAGATGCTGTCAGGGAGCACAGTTAGAAGTTTGCAGAACAGAAATCTCAATATTTTTTTTTATTGGTGCTAAAAACAGGTCTTACATTCAGTCAGACCTGTTCAATAAGTTCATCAATATCTGATAACAGCATTATTTTGATGCTTAAACTTTAAACATTTATATTTACCATTTGCCACCCACAAAGGTCAGGTTTGTTATTTGTTGTTTGATAATTATATTAATTTTCTTGGAAAGATCCTCTTTTCAAGGTACTGGTAAATTGGTGAGTATTTTTATTAGTAAAGCATGAAATAGTATGGTAATAAATGATAAGACATGTATTTGTGGAAAGCTGTAGGGTATTCAGTTTACCCTGGCTTTCCTTTAAGCAGAGGGCATCTTTTTCTCTCCTACAGTCACAAAATGTGTTATCATTAAAAAAAATCAAATTAAAGCCAAAAGTAGGTACATAAAAACCACACACATGCATGCACACAAACATCACTGCAGCCCACAGCAGACCCAGCCGTTGTTACCATGAAGTGACACCACTCCAGGCCTCTCTTGTCTGCAGGCTGGCAGGCTGTCTTCTCTCCAGTTGCCTTCGTCTTGCGCCTGCCTTTGCATTCCTTGCGACGGGCTTTCTTGTTTCTGCGGTTTGGATTCCAGCCAAGGCTGTTTGTATCTCACTACTGTTTATGTGTTTGTGGTTCTGTGATGGTGTTGCTTTGATCCTCAGTTTATTTTCTTACCCATGTTTTTCTTGTTTCCTTCTCAGGATGATTTTATCATCTCATCTTTGAAGTGTTGTTTTCCGAAATTCATCGTATTCCTGAAATTTCTTCTTAGCTGTCTTAGTGCAGTTTGTTTCTTGGATTTGTATTCTCTGGCATGCTCTTTTCCTCTCTCTCATTTTTCTGTAGTATGCCTGCCCTCCTACCCTGCTATTTCTTTACATCTCTCTCATGCTTAACATGGATAGCTGTGTCCAGATCTTCTGTCTGCTCATCCATGTGACTCAGAGAGGAGGGTTCTGGGCAGGGGGGCCTTGCCGGACTGCATGAGAGGACATGAGTTTTGCTTTCTCTGCTCTAATATTTTGCTTAAGCCAAGAATCCTTTTCTTAGAGATGTTCTATATGATTCCTGTCAGGATTTTCTAGTTTTTTTTGGATTATAGCTTGTTCATTTCTTTTGTTTTTAGTTTGGTTTATATATAATGAGGGAAGAAGATGATTACATTATTTTTGTCACTTTGCCATCATTGTTTAGAAGTCATAGAAAGAATTTTTAAATAGGCCAATAAGTCTTAAACTTGAGTACTTGGCTTAGAAGAAAGTCAAAACTCCTTCCTTTTTGACTAAGTGGTTTGTTTCTGGGGAGCTCTTAATTTCTATTTTTATAATCATTAGCCTATAAGGAAATTGTGTCTTCCTTGTTCTCAGGGTGATCTGCTGACCTTGTTCACTCATGAAGCATTTGGGTATCATACTTATAGTGTCTGAAACATAAACTGTATTGAGCTAGACAAGGTATAGCCTCCTCTTCAAGTAGCAAATACTATCAAAAGCTATAATGCAGTAGGAGCAAGGTGGTCCTTGTTCCAGTTTTTGTCTCAGTTCTGCTGCTGATGTACCATGATCTTGGGAAGGTGGTGTCTCAGTGTGGAGATCTGACACATTGTTACCGTGCCTCCTGGCTGGAGGGACTTGGAGAACAATGCAGTTAAGTAGAATGGTTTTAACAATACAGAGAAATTTATTCATTTAGATAAAAATCTGATTTTTAGAACTTTAAAAGCTTTGTACAGTGTAAATAGATTTAATGTATTTAACATGCTTTATCAGCACAAATAAAGGATTTTAAAATTTTGTCAAAAAATTAAATGTTAATACTATCACCATTAAAAATGTTCAAGCAATAGTCTGCCTCCCCACCCCCACACCATCTTGCACCTGTTCCACAGCTAAGTACAGCCCTAGGTTTGGTGTGTATTCTCCATGCATTTAGAGAATCACATGACACAGACTGCTGCTATAATGTCATTTTCCCATTCTTCCTTTACTAATAAAATTTTTGAGTTTTACCTGGACGTCTGGCTGCTCAGCTTAAGACTACTTCTCAGCCTCTCTTATAGTTAATTGTGGCCATATGACTAAGTTTTAAACTTCCCAATTGGCCCTTTAAAGAAGCAGGGTATGCACTCTCCTTGACATTCCCCTTTCTTGCTGGCTGGGAGGCCAATGGGAGCTTCAGTAGTGACCTGGCATCTCAAGAGATGGAAGTGATGTGTTGAGGAAGGAGAAGTTGGCCTGCCAGTCTTGAACTGCTCTCCTTTGACCTGTTATTTAAGAGTAAAATAAAATACTGACTTGCTTAAGCTACTGTCTTTTGAAGTCTATTATAGCAATTAGTTTGCTTTAAATATGTAATTTATATTAATGGCCTTATACCATCCTTATTTTGCAACTAACTTTTCATTTAATATTATATGCAAGACATTTCTATTCCTGTAAGTATAGCTCTGCCTGCACAGAATTGTTGGATTAATGATGTAGATTTTAAATGTCAGTGGATGTAGCAGAATTGCTTGCATCAATTCACCCTCCATAAAAGGACCCATTTCTCCAAACCCTTGCCAACAGTAAGTGGTATCAATATCGATAGGTTGTTTTGTTTTGTTTTAACCAGTCTCGTGATTGAAAGTACCTTGTTTTCACTTGAATTTCCCTGATTACGTACAAAATCAAACATTTCCATGTTTATTGGCCATTTGTAGATCTCTACCGTACATTGCCTATTAGTGTTATGTTGGCCTAGTTTTCCTGTGGGTTGTTTATCTTTTAGGATTGCTCCCCTAAACAAAAACAAAAAGGCAGTTATTCCAATGATCAACAAATATTCTTTTCTCCACCAGTTTAAAATGTCAGCTTTCAACTCATCACATGCTAAGTTGTCTATTTCTGTCCTGTGGATCCAGGTGTTGGTTCTACCAACCACACTCCTCACGCTGTCATTTGGTGCTTTGCATTGTGTTTTGCCATTCATGGGCAAGTTCCTTTTCCTTTCTCCCCCTCTTCAGTGTCTTATACTTGGGTGTTTTCTGTTCCAGCTGAATCAAGAATTAGTTTATTAAATTCCAGTAAAATTGTGGTGTTCTTTTGACTAGGATTGCATTTGTTTACACATTAATTTGAGAATAATAGACCTCTTTATAATTAATATAATGTTTCTGATTAGTGTTATGATAGGCCTCATTTTATTAAAGTCTTTTATATTCTTGGATGAAATTTTAATAACTTTCTTCATAAATGTCTTGCACATTTCATAATAGGCTTATTCCTAGGTGTTTTATAGATTTTTAGTTTTGGTTGTGAGTCTTTTAACTTACATAAAAATATGGAGAATTAGCATATTCACATATCTATTTTGTGATGTTTATCATACGGAAGTTTTAAAATATAGTAAATTCAGTCTTTCCATTTTTTTTTGTTTATTTAAGAACCATTCCCTAGCTAGGGTCATGAATACATTCTTATGAATTATTAATCCCATATGGATAGCTAGTTTCCCTAGCACCTTTAAAAAATAGTTTATTATTTTCCTCCTGATGTATAAGGCCACCTTTACCAATTTACATATAATGTACGGAAATGTTTCTTGGCTCTGCATTCTGTTAAATTGGTCCATTTATCTAACTTTGCTTAGTAACCCACTGTTTTTATCATTGTGGTATCATAATTGATTATCACAAATGGTAGAATGATTGTCCTCAAAGTCTTTTCTGGTATATATTGATATAATTGTATAGCTTTTCTTGGTGTAGTAAAGTACACAGTTAAATTTTCTAACATTGAAATATCTTTTAGATTTTCACTTCCAGAATGGCAATGTGAAGGGCCCTGTGGACCCACTGTCCTAGGAATTAGCTATAACTAGTGAAAATTGTAACAAAAAATAAACACCTTCCTCTCATACAGAGAGACACAAACACTTAATGCCACTGGAAATTGTCCTAAAAGCATGTAGAATAAAGTAACGCTTATTCAAGAAAATCCAAA	0.432628	0.659676	0.532294	0.638736	0.870913	0.82015	0.631576	1.37096	1.04211	1.23884	1.90209	2.01485	1.60329
ENST00000355836	ENSG00000197451	HNRNPAB	HNRNPAB-201	coding	CGGCACCGCGCGGGACGGAGCTTGGCTGTTGGTCGGTGGGTTCCCGTGCGGCGGCGGCCAAGGAGGAGGAGACACAGTTGGAGCAGCTCCGTGGGCTGACTGGGGCGAGGCCTCAGCAGCGCGAGCTTGAGTGCGGCCGAGCCTGCGGCGCCTTCCCCTGCGGGTGGGGACGAGCGGGCCCCGCGGCGTCATCGGCGGCGAGGAGCCGCCGCGCCTCGGCCTAGCATGTCGGAAGCGGGCGAGGAGCAGCCCATGGAGACGACGGGCGCCACCGAGAACGGACATGAGGCCGTCCCCGAAGGCGAGTCGCCGGCCGGGGCTGGCACGGGCGCCGCGGCGGGGGCTGGAGGCGCGACCGCGGCGCCCCCGAGCGGGAATCAGAACGGCGCCGAGGGCGACCAGATCAACGCCAGCAAGAACGAGGAGGACGCGGGAAAAATGTTCGTTGGTGGCCTGAGCTGGGATACTAGCAAAAAAGATTTAAAAGACTATTTTACTAAATTTGGAGAGGTCGTTGACTGTACAATAAAAATGGATCCCAACACTGGACGGTCAAGAGGGTTTGGGTTTATCCTGTTCAAAGATGCAGCCAGTGTGGAGAAGGTCCTAGACCAGAAGGAGCACAGGCTGGATGGCCGTGTCATTGACCCTAAAAAGGCCATGGCTATGAAGAAGGACCCGGTGAAGAAAATCTTCGTTGGGGGTCTGAATCCTGAAGCCACTGAGGAAAAGATCAGGGAGTACTTTGGCGAGTTTGGGGAGATTGAGGCCATTGAATTGCCAATGGATCCAAAGTTGAACAAAAGACGAGGTTTTGTGTTTATCACCTTTAAAGAAGAAGAACCCGTGAAGAAGGTTCTGGAGAAAAAGTTCCATACTGTCAGTGGAAGCAAGTGTGAGATCAAGGTGGCCCAGCCCAAAGAAGTCTATCAGCAGCAGCAGTATGGCTCTGGGGGCCGTGGAAACCGCAACCGAGGGAACCGAGGCAGCGGAGGTGGTGGTGGAGGTGGAGGTCAGGGTAGTACAAACTACGGCAAGAGCCAGCGACGTGGTGGCCATCAGAATAACTACAAGCCATACTGAGGCGGCAGCAGGAGCGACCAACTGATCGCACACATGCTTTGTTTGGATATGGAGTGAACACAATTATGTACCAAATTTAACTTGGCAAACTTTCTATTGCCTGTCCCATGTGCATCTTATTTAAAATTTCCCCCATGGAAATCACTCTCCTGTTGACTATTTCCAGAGCTCTAGGTGTTTAGGCAGCGTGTGGTGTCTGAGAGGCCATAGCGCCATCATGGGCTGATTTTTATTACCAGGTCCCCCAGAAGCAGGTGGGAGGCTCTGCTTCCTGCTGCCGCTCTGCAGCCTGGACCTGTGGACCCTGGTTGTAAAGAGTAAATTGTATCTTAGGAAACCAGTGTCACCTTTTTTTCACCTTTTAATTTTATATTATTTGCGTCATACATTTCCTGTAACGGAAGTGTTAATTTTACTGTACTTTTTGGTACCTTTTGGGAATCTAATGTATTGTAAGGTATTTTACACGTGTCCTGATTTTGCCACAACCTGGATATTGAAGCTATCCAAGCTTTTGAA	0.629139	342.475	346.161	315.752	419.555	387.241	359.92	496.222	363.922	360.784	314.243	340.587	282.376
ENST00000355839	ENSG00000155229	MMS19	MMS19-202	coding	AATCGCCTCCGGCTGCGTGCCCAGCAGCCGCCTTCCCTCTCGGTGCCACCGCCCCATTTCAGGCCCCGCCCCTCCCTGGAACTGCCTAGGCAGAAGCCGGCAGGCACGTGACCCCGGCGCCCCGCCCCCTTGCGCTTCCCCGGAGATTGGCTCGGGAGGCGCATGCGCGGAGAGCCCGTCTCGAGCCACCGCCCATATCCCCTCCCACGGTCTCTAGTTCGCGTTATGGCCGCTGCCGCGGCTGTGGAGGCGGCGGCGCCTATGGGTGCCCTATGGGGCCTCGTGCACGACTTCGTCGTGGGTCAGCAAGAGGGCCCCGCTGACCAGGTGGCTGCAGATGTGAAATCTGGCAACTATACAGTGTTACAAGTTGTGGAAGCCCTTGGGTCCTCTCTAGAGAATCCAGAACCCCGAACTCGGGCACGAGCAATCCAGCTTTTGTCACAGGTGCTACTCCACTGTCACACCTTGCTCCTGGAGAAGGAAGTGGTACACCTGATACTGTTCTATGAGAACCGGCTGAAGGACCATCATCTTGTGATCCCATCTGTCCTGCAGGGTTTGAAGGCACTTAGCCTGTGTGTGGCCCTGCCCCCAGGGCTGGCTGTTTCTGTGCTTAAAGCCATCTTCCAGGAAGTGCATGTACAGTCCCTGCCACAGGTGGACCGACACACAGTCTACAATATCATCACCAATTTTATGCGAACCCGGGAAGAAGGACCCTTTGTGGAGGAGTTGTTTGAAGTGACATCCTGTTATTTCCCTATCGATTTTACCCCTCCACCTAATGATCCCCATGGTATCCAGAGAGAAGACCTCATCCTGAGTCTTCGCGCTGTGCTGGCTTCTACACCACGATTTGCTGAGTTTCTGCTGCCCCTGTTGATTGAGAAAGTGGATTCTGAGGTTCTGAGTGCCAAGTTGGATTCTCTACAGACTCTGAATGCTTGCTGTGCTGTGTATGGACAGAAGGAACTGAAGGACTTCCTCCCCAGCCTTTGGGCTTCTATCCGCAGAGAGGTGTTCCAGACGGCAAGTGAGCGGGTGGAGGCAGAGGGCCTGGCGGCCCTCCACTCCCTGACTGCGTGTTTGTCTCGCTCTGTGCTGAGGGCTGATGCTGAGGACCTCCTTGACTCCTTCCTTAGCAACATTCTACAGGACTGCAGGCACCACCTGTGTGAACCGGACATGAAACTGGTGTGGCCTAGTGCCAAGCTGTTGCAGGCAGCTGCAGGTGCATCTGCCCGGGCCTGTGACTCTGTCACCAGCAATGTACTGCCTTTACTGCTGGAACAGTTCCACAAGCACAGTCAGAGCAGCCAGCGGCGGACAATCCTTGAAATGCTCCTGGGTTTCTTGAAGCTGCAGCAGAAATGGAGCTATGAAGACAAAGATCAAAGGCCTCTGAATGGCTTCAAGGACCAGCTGTGCTCACTGGTATTCATGGCTCTAACAGACCCCAGCACCCAGCTTCAGCTTGTTGGCATCCGTACACTGACAGTCTTGGGTGCCCAGCCAGATCTCCTATCTTATGAGGACTTGGAGCTGGCAGTGGGTCACCTGTACAGACTGAGCTTCCTGAAGGAGGATTCCCAGAGTTGCAGGGTGGCAGCACTGGAAGCATCAGGAACCCTGGCTGCTCTCTACCCTGTGGCCTTCAGCAGCCACCTCGTACCCAAGCTCGCTGAGGAGCTGCGTGTAGGGGAGTCAAATTTGACTAACGGAGATGAGCCCACCCAATGCTCCCGGCATCTGTGCTGTCTGCAAGCCTTGTCAGCTGTATCAACACATCCCAGCATCGTCAAGGAGACACTGCCTCTGCTGCTGCAGCATCTCTGGCAAGTGAACAGAGGGAATATGGTTGCACAATCCAGTGACGTTATTGCTGTCTGTCAGAGCCTCAGACAGATGGCAGAAAAATGTCAGCAGGACCCTGAGAGTTGCTGGTATTTCCACCAGACAGCTATACCTTGCCTGCTTGCCTTGGCTGTGCAGGCCTCTATGCCAGAGAAGGAGCCCTCAGTTCTGAGAAAAGTACTATTGGAGGATGAGGTGTTGGCTGCCATGGTGTCTGTCATTGGCACTGCTACAACCCACCTGAGCCCTGAGTTAGCTGCCCAGAGTGTGACACACATTGTGCCCCTCTTCTTGGATGGCAACGTGTCCTTTCTGCCTGAAAACAGCTTCCCGAGCAGATTCCAGCCATTCCAGGATGGCTCCTCAGGGCAGAGGCGGCTGATTGCACTGCTTATGGCCTTTGTCTGCTCCCTGCCTCGAAATGTGGAAATCCCTCAGCTGAACCAACTCATGCGGGAGCTTTTGGAACTGAGCTGCTGCCACAGCTGCCCCTTTTCTTCCACCGCTGCTGCCAAGTGCTTTGCAGGACTCCTCAACAAGCACCCTGCAGGGCAGCAGCTGGATGAATTCCTACAGCTAGCTGTGGACAAAGTGGAGGCTGGCCTGGGCTCTGGGCCCTGTCGTAGTCAGGCCTTCACTCTTCTTCTCTGGGTAACAAAGGCCCTAGTGCTCAGATACCATCCTCTCAGCTCCTGCCTTACAGCCCGGCTCATGGGCCTCCTGAGTGACCCAGAATTAGGTCCAGCAGCAGCTGATGGCTTCTCTCTGCTCATGTCTGACTGCACTGATGTGCTGACTCGTGCTGGCCATGCCGAAGTGCGGATCATGTTCCGCCAGCGGTTCTTCACAGATAATGTGCCTGCTTTGGTCCAGGGCTTCCATGCTGCTCCCCAAGATGTGAAGCCAAACTACTTGAAGGGTCTTTCTCATGTACTTAACAGGCTGCCCAAGCCTGTACTCTTGCCAGAGCTGCCCACGCTTCTTTCCTTGCTGCTGGAGGCCCTGTCCTGCCCTGACTGTGTGGTGCAGCTCTCCACCCTCAGCTGCCTTCAGCCTCTTCTACTGGAAGCACCCCAAGTCATGAGTCTTCACGTGGACACCCTCGTCACCAAGTTTCTGAACCTCAGCTCTAGCCCTTCCATGGCTGTCCGGATCGCCGCACTGCAGTGCATGCATGCTCTCACTCGCCTGCCCACCCCTGTGCTGCTGCCGTACAAACCACAGGTGATTCGGGCCTTAGCCAAACCCCTGGATGACAAGAAGAGACTGGTGCGCAAGGAAGCAGTGTCAGCCAGAGGGGAGTGGTTTCTGTTGGGGAGCCCTGGCAGCTGAGCCCTCAGTCCTGGCCTAGACTGTTCTGACAATCTAACCTGGGATTACTAACTGTTGAGCCATCTTCCCCAAAGCAGGGAAACCACTGGTCTCTGACTGCCTTTCCCACAGACACAGCACAAATGCTAGGCCTCTGTTGCATGGCTGTACAAAGAACATAAGAGTCCATATTTCTAGTGGATTTGTAAAATAAGTGTGTGTGAGACACTTGCGTTTGAAGAAAGATCTAGGGTCCTGGGTCTCTTGCATTTATATGTCAGAAAAGGGGCGATATGCTGCTGAGGGGTGAGTGCATATGAGTGTGGCCCTGAGGACCAGGGCTGGCAGATGTTGTCTACCTGCTGAAGAATAAAGATTTCTTTTGGT	0.662722	0	0.148593	0.861449	0	0	0	1.01596	0	1.01805	0.896661	1.37962	0
ENST00000355841	ENSG00000196923	PDLIM7	PDLIM7-202	coding	GTCAGAACACTGGCGGCCGATCCCAACGAGGCTCCCTGGAGCCCGACGCAGAGCAGCGCCCTGGCCGGGCCAAGCAGGAGCCGGCATCATGGATTCCTTCAAAGTAGTGCTGGAGGGGCCAGCACCTTGGGGCTTCCGGCTGCAAGGGGGCAAGGACTTCAATGTGCCCCTCTCCATTTCCCGGCTCACTCCTGGGGGCAAAGCGGCGCAGGCCGGAGTGGCCGTGGGTGACTGGGTGCTGAGCATCGATGGCGAGAATGCGGGTAGCCTCACACACATCGAAGCTCAGAACAAGATCCGGGCCTGCGGGGAGCGCCTCAGCCTGGGCCTCAGCAGGGCCCAGCCGGTTCAGAGCAAACCGCAGAAGGCCTCCGCCCCCGCCGCGGACCCTCCGCGGTACACCTTTGCACCCAGCGTCTCCCTCAACAAGACGGCCCGGCCCTTTGGGGCGCCCCCGCCCGCTGACAGCGCCCCGCAGCAGAATGGACAGCCGCTCCGACCGCTGGTCCCAGATGCCAGCAAGCAGCGGCTGATGGAGAACACAGAGGACTGGCGGCCGCGGCCGGGGACAGGCCAGTCGCGTTCCTTCCGCATCCTTGCCCACCTCACAGGCACCGAGTTCATGCAAGACCCGGATGAGGAGCACCTGAAGAAATCAAGCCAGGTGCCCAGGACAGAAGCCCCAGCCCCAGCCTCATCTACACCCCAGGAGCCCTGGCCTGGCCCTACCGCCCCCAGCCCTACCAGCCGCCCGCCCTGGGCTGTGGACCCTGCGTTTGCCGAGCGCTATGCCCCGGACAAAACGAGCACAGTGCTGACCCGGCACAGCCAGCCGGCCACGCCCACGCCGCTGCAGAGCCGCACCTCCATTGTGCAGGCAGCTGCCGGAGGGGTGCCAGGAGGGGGCAGCAACAACGGCAAGACTCCCGTGTGTCACCAGTGCCACAAGGTCATCCGGGGCCGCTACCTGGTGGCGCTGGGCCACGCGTACCACCCGGAGGAGTTTGTGTGTAGCCAGTGTGGGAAGGTCCTGGAAGAGGGTGGCTTCTTTGAGGAGAAGGGCGCCATCTTCTGCCCACCATGCTATGACGTGCGCTATGCACCCAGCTGTGCCAAGTGCAAGAAGAAGATTACAGGCGAGATCATGCACGCCCTGAAGATGACCTGGCACGTGCACTGCTTTACCTGTGCTGCCTGCAAGACGCCCATCCGGAACAGGGCCTTCTACATGGAGGAGGGCGTGCCCTATTGCGAGCGAGACTATGAGAAGATGTTTGGCACGAAATGCCATGGCTGTGACTTCAAGATCGACGCTGGGGACCGCTTCCTGGAGGCCCTGGGCTTCAGCTGGCATGACACCTGCTTCGTCTGTGCGATATGTCAGATCAACCTGGAAGGAAAGACCTTCTACTCCAAGAAGGACAGGCCTCTCTGCAAGAGCCATGCCTTCTCTCATGTGTGAGCCCCTTCTGCCCACAGCTGCCGCGGTGGCCCCTAGCCTGAGGGGCCTGGAGTCGTGGCCCTGCATTTCTGGGTAGGGCTGGCAATGGTTGCCTTAACCCTGGCTCCTGGCCCGAGCCTGGGGCTCCCTGGGCCCTGCCCCACCCACCTTATCCTCCCACCCCACTCCCTCCACCACCACAGCACACCGGTGCTGGCCACACCAGCCCCCTTTCACCTCCAGTGCCACAATAAACCTGTACCCAGCTGTG	0.608522	10.1432	13.9203	10.6642	13.6679	10.3082	12.9141	23.6651	17.8218	19.3431	12.3567	13.4424	21.7534
ENST00000355848	ENSG00000197223	C1D	C1D-201	coding	GGGAGACTGGAGTCGAAGGCCGTGAGGTATTTTTCTAAGTCAGCCATAATGGCAGGTGAAGAAATTAATGAAGACTATCCAGTAGAAATTCACGAGTATTTGTCAGCGTTTGAGAATTCCATTGGTGCTGTGGATGAGATGCTGAAGACCATGATGTCTGTTTCTAGAAATGAGTTGTTGCAGAAGTTGGATCCACTTGAACAAGCAAAAGTGGATTTGGTTTCTGCATACACATTAAATTCAATGTTTTGGGTTTATTTGGCAACCCAAGGAGTTAATCCTAAGGAACATCCAGTAAAACAGGAATTGGAAAGAATCAGAGTATATATGAACAGAGTCAAGGAAATAACAGACAAGAAAAAGGCTGGCAAGCTGGACAGAGGTGCAGCTTCAAGATTTGTAAAAAATGCCCTCTGGGAACCAAAATCGAAAAATGCATCAAAAGTTGCCAATAAAGGAAAAAGTAAAAGTTAACTTTTTGGTTTTGATGTACACATATTCAAAAAGTACATCTTCCCCCCCCCCCCCCCCCCCGCAAAATAATTCTGTGGCAGGGCAAGGTTTAAATGTGTTTCTTATTAATATGTAAATTCACAGTAAATATGTAAAGCTAAATACTTTCCTCTCCAAAGATCATTATCTTTATTGATTAGCACTGAGGATTTTAACATTGTGATATATTATATATTTATAATTTACCATCTCTTGATGAGACTCTTATTTCTTTATATAGGTCAGTCTTGCAAGTACCATTTTATAAGCAGCTGTGAAATTTAAGTGAAATGTTCTTTGTAAACATTTGTACTATTTTAAATGAATAATGACCTTATGAAGTATGCTATCTGTAGGCTGAAATTATAGGTACATCTGTTTTCACTATATGATATTAAGAAAGCGTGAAATGACTTAAATGTTCATTTTTTTCTGTATAGATACTTTATCATGTTTTCATGATTTTAGGAATTACTGCTTTGTTGATATTCAAAGTGTGAAACTAAAACTTTATGGTTGTACTTTAATTCTTGGCATGTTGCCTCTATGTCCCATTTAAAATAAAATACATTCTCATTAACTTTAGATGGGAAATAAGGTTGTATGTTGATGGATGAATTTTGGCATGATGACTGTACTCTCAATAAAGGCTGAAAATGTTGTATAACTGACCTGTGTATTTTTATCTTTTGAGTAAATTTGCCTTCCAAATTAGGAAGATAGGTTTTAGAAGTCATCACAAATAGAGAAATTCTTGAGTTTTTGTTCCTGATGCATGGTGTCCACAGTTCTTTTCATCTCATTTTTTTTCAGATTTTTTTTATTTCATGTTTTTGAGGCTGTATCAAGTACATACAAGTGTTTTGGAACAACTTCTTAAGTTACCTAATGCCACTTAAGCAGATGAGAAGTCCAAAGGAGATTACACTGTGTTTGTATTGTGGTTTATTTTTCTGGAATATTAGTTACAGAGAGTACTACATAGTAAACCTTTTTTTAAATGTCTAAGCCCATGAATTTTAATTATATGCCCTTAATGCTTTCAGTGTTTGAATCCATATCATTATGTGTAGGAATGCCAAGTATAGTAAAGTACTTTAATTTTTGAAAAAGGAGTTGTTAAAATTTTCTGTGTGATTAATTCTCCATAAGTAACCTTGAATAAATGGATTTCTTGATTTATGATAGCAGATATTGGAAATGGTCTTAAAATGTAATGGATTTTGTAAAGCATGTTGAACTCTTTCTATGACACATGAAGAGGAAGTCACTGATAGACGCAGAAGGTCTTTTCTGTCTCTGATGTCAGTTTTTGAAGTGGAAGAACATTAGTGAACATTTATAGTTATTTTACTCCTTTTTTTGCCTTTGTCTCCAAATTTCTAGCTATTTTTAAAAATAACCTCTTCATGAGAGAAATGTGTTACTGTTAAGATCAAGTGTAGTGTACCTGTCTTTGTGTTATTTATTGCAAAGAAATTTATTTGGATTTCTGTATATTTTCTAATTTCATAAAAGAAAAACAGCTTAAATGAAAAATGTTATACAATTGCAGAAAATCATTATTGGTTTTAGCTAAGTTATTGGTTTATGAAAGTGCACCTCTACGTTCTGTTAAATTGTGTAACTTTTAAGTGAGTAATTCTTTCATTATTAGGTAGAAATAAAAGTTTGAGTATATTCCATTTTATTATGTATAATTTTAAATACTTAGCACGTAATAAGGAGCTGAATGGCTGTA	0.187003	0.954142	0	0.518244	0.509232	0.229691	0.591355	2.81858	3.00748	3.66243	2.08854	1.18546	2.83279
ENST00000355852	ENSG00000090097	PCBP4	PCBP4-202	coding	GTCAAACCCCTCATTGTTCGCAGCTGATGTCACTCGCAGTTGTGAGCGGCCGCCTCTCCCGGGGACAATGTGGGACTGAGCGGCCCAGCCGCCGTGCCGCCGCCGCCGCCGCCGCAGGACAGCCCCAGCGAGAGCCGGCCAGGTTGCAGCGCGGACACACTCGCAGGTCGCTGTGGCCCCAGCCTCGCCTGACAGAATGAGCGGCTCGGACGGGGGACTGGAGGAGGAGCCAGAGCTCAGCATCACCCTCACGCTGCGGATGCTGATGCACGGGAAGGAAGTGGGCAGCATCATCGGGAAGAAGGGCGAGACTGTAAAGCGAATCCGGGAGCAGAGCAGTGCCCGGATCACCATCTCCGAGGGCTCCTGCCCTGAACGCATCACCACCATCACCGGGTCTACAGCAGCTGTCTTCCATGCAGTCTCCATGATTGCTTTCAAACTGGATGAGGACCTTTGTGCTGCTCCTGCAAATGGTGGAAATGTCTCCAGGCCTCCAGTGACCCTGCGCCTTGTCATCCCTGCCAGTCAGTGTGGCTCACTGATTGGGAAGGCTGGCACCAAGATCAAGGAGATCCGAGAGACTACGGGTGCCCAGGTACAGGTGGCAGGGGACCTGCTCCCCAACTCCACAGAGCGAGCTGTTACGGTATCTGGGGTGCCTGATGCCATCATCCTGTGTGTGCGCCAGATCTGCGCTGTTATCCTGGAGTCCCCACCCAAAGGAGCCACTATCCCCTACCATCCGAGCCTCTCCCTAGGTACTGTTCTTCTCTCTGCCAACCAGGGCTTCTCTGTCCAGGGTCAGTATGGGGCTGTGACCCCAGCTGAGGTCACCAAGCTCCAGCAGCTCTCAAGCCATGCGGTCCCCTTTGCCACACCCAGCGTGGTGCCAGGACTGGATCCCGGCACACAGACCAGCTCACAGGAGTTCTTGGTTCCCAACGATTTGATTGGCTGTGTGATCGGGCGCCAGGGCAGCAAGATCAGCGAGATCCGGCAGATGTCAGGGGCACATATCAAGATCGGGAACCAAGCAGAGGGCGCTGGGGAGCGGCATGTCACCATCACTGGCTCTCCGGTCTCCATCGCCCTGGCCCAGTACCTCATCACTGCCTGTCTAGAGACGGCCAAGTCTACCTCTGGGGGGACGCCCAGCTCGGCCCCCGCAGACCTGCCTGCCCCCTTCTCGCCACCCCTGACGGCCCTGCCCACAGCTCCCCCTGGCCTGCTGGGCACACCCTATGCCATCTCCCTCTCCAACTTCATCGGCCTCAAGCCCATGCCCTTCTTGGCTTTACCACCTGCTTCCCCAGGGCCGCCGCCGGGCTTGGCGGCCTACACTGCCAAGATGGCAGCAGCTAATGGGAGCAAGAAGGCTGAGCGGCAGAAATTCTCCCCCTACTGAGGCCAGCTGAGGTACAGGCAGGGGCAGGCAGGACCACCAGCAGGGGGCTGCCTCTGCACCCTACCCGCCCAAGGAGACTCCACCCTGGGGTCCCAAACGCCGCTAACGCCCAGACGCATGGATGCACCCCCTACCCTGCCTCCATCTATGGGAGTTCTTTCTCTCAGAGTGGGGGCAGTTTCTGGCCCAGGGGTCTGAGCTGCGGCAGCCCCAGGGCAGGGGGCCCTACCTCCTCAGCTCTGTGCTTGGATACAGGGAGCAGCCAGGAGACTCCCTAGTGCCCCCACCATGGCGGGTGTCACTCACGCACTCCCCATCCCTTAGGGCTTCCTGGCCTACTGCATCCTTGTGGGAGTCAGGGAGGAGGGCCCGTTGGGTAGCTGGGGCCAGGCTTCTCTCCCCACCACCTGCAGATTTCTTGCTGCTTCCACTGATACCCTTTTGACTGGAATGAACTGGCTGGGCTTGTCAGGGGGCACCCCAAAGAGGGGGCACTGCCAGGTAGCTGGGGGAGTGGCATGGGGCAGGGGCCCAGTTCTCAGCAGCAGACACTCTGTACAGTTTTTTCAATCCCTGTTTTTGAATAAATATTCTCAGCGACCAGGAA	0.508197	20.1843	24.9908	25.0189	25.9144	22.6524	20.9854	43.4559	37.1094	19.6657	42.6602	33.9156	18.4169
ENST00000355857	ENSG00000155368	DBI	DBI-202	coding	AGTGCAATCTGGGCGATCGCTTCCTGGTCCTCGCCTCCTCCGCTGTCTCCCTGGAGTTCTTGCAAGTCGGCCAGGATGTCTCAGGCTGAGTTTGAGAAAGCTGCAGAGGAGGTTAGGCACCTTAAGACCAAGCCATCGGATGAGGAGATGCTGTTCATCTATGGCCACTACAAACAAGCAACTGTGGGCGACATAAATACAGAACGGCCCGGGATGTTGGACTTCACGGGCAAGGCCAAGTGGGATGCCTGGAATGAGCTGAAAGGGACTTCCAAGGAAGATGCCATGAAAGCTTACATCAACAAAGTAGAAGAGCTAAAGAAAAAATACGGGATATGAGAGACTGGATTTGGTTACTGTGCCATGTGTTTATCCTAAACTGAGACAATGCCTTGTTTTTTTCTAATACCGTGGATGGTGGGAATTCGGGAAAATAACCAGTTAAACCAGCTACTCAAGGCTGCTCACCATACGGCTCTAACAGATTAGGGGCTAAAACGATTACTGACTTTCCTTGAGTAGTTTTTATCTGAAATCAATTAAAAGTGTATTTGTTACTTTAAA	0.530488	106.608	103.659	96.7902	128.45	118.262	102.968	225.431	154.794	152.256	132.248	138.225	113.517
ENST00000355893	ENSG00000178053	MLF1	MLF1-201	coding	GAGTGAGGCGTCGTCCGTACTGGAGGCTAGCTCTTGTCGCGGCCGCGGCGAGTTAACATCGTTTTTCCAATCTGTCCGCGGCTGCCGCCACCCAAGACAGAGCCAGAATGTTCAGGATGCTGAACAGCAGTTTTGAGGATGACCCCTTCTTCTCTGAGTCCATTCTTGCACACCGAGAAAATATGCGACAGATGATAAGAAGTTTTTCTGAACCCTTTGGAAGAGACTTGCTCAGTATCTCTGATGGTAGAGGGAGAGCTCATAATCGTAGAGGACATAATGATGGTGAAGATTCTTTGACTCATACAGATGTCAGCTCTTTCCAGACAATGGACCAAATGGTGTCAAATATGAGAAACTATATGCAGAAATTAGAAAGAAACTTCGGTCAACTTTCAGTGGATCCAAATGGACATTCATTTTGTTCTTCCTCAGTTATGACTTATTCCAAAATAGGAGATGAACCGCCAAAGGTTTTTCAGGCCTCAACTCAAACTCGTCGAGCTCCAGGAGGAATAAAGGAAACCAGGAAAGCAATGAGAGATTCTGACAGTGGACTAGAAAAAATGGCTATTGGTCATCATATCCATGACCGAGCTCATGTCATTAAAAAGTCAAAGAACAAGAAGACTGGAGATGAAGAGGTCAACCAGGAGTTCATCAATATGAATGAAAGTGATGCTCATGCTTTTGATGAGGAGTGGCAAAGTGAGGTTTTGAAGTACAAACCAGGACGACACAATCTAGGAAACACTAGAATGAGAAGTGTTGGCCATGAGAATCCTGGCTCCCGAGAACTTAAAAGAAGGGAGAAACCTCAACAAAGTCCAGCCATTGAACATGGAAGGAGATCAAATGTTTTGGGGGACAAACTCCACATCAAAGGCTCATCTGTGAAAAGCAACAAAAAATAAATAGCCATGCATTTGATTTGTTTAGTTTTGATTGTTTTAACAGTTAGTAATGGTGCTGGGTAATAAGCATAAGACCAATCTCTTGCTGTTAAATCAGTTCTGTCCTTGGCAACTTTCTTCTGATATCTGAATGTTCATGAAGGTCCTAGCTTTATATTGTCCCTCTTTTAGGAATAAAATTTTGATTTTCAACAATGTGAGTAAATTGAGTCTATTTAATGTAAAACTCTTTAAAACATACTAATTTTTTAAAGCTTATATGCTTATTTCGCTTCCCCAGTTGTTTTTGTGTTGGCTAAATATTCTTTTATATTTATCAAGATTGATTGCAGAGCAGTTCTATCACTTATAATTAGTTATAAGAAATTATAATGTTAAAAAAGTCTCAGTTTTTACTAACACTGTACTAGGGTGATATTAATAAAGGTTTAAATAATTTATCTCTAATTTTATAATGTGTTGTAAAGCCAACTAGCTTAAAACTTTAAAAATAATAAAGCAAAACTACACTAGTACTCTTTTATGAGAAAATAGTTACTATTTTGATAAAGGGCAAGGATAATCAAATAGTTCATTTTCAGAGAAAAATATTTTAAATTGCTAATGTACATGATTGTTTTGGTTATAATTTATTTATAGAATGTATCTTTTCTATATTACATTCTTAATATTCACCAGATATTATATTGACCATTCTCTTTAACTTCTTAATGTGGCATATTTCTACTCTCCTTTCCCACAAACAGCTTCATCTGTCTCCAAGGTTAACATTCTGAAGCTGGAGAGTCCTTGGAGAAACTCTGCTCAGCTTTTTTGTGACATTTAGAAAAATGCATTTGGTATTCTCCAAACCAGAATGATACATTGTCTCAAAATCTGTTAGACAGCTGATGGGTGTTTTTGAGCAACGTCTTAATAATTCAGTTGTTTCTGTTTTAATTATACCATTAAAAATCAGCTTTAGCTTTTTAATTCTAGAATTTAAGCATCAGTCTGTTCTTATAAAAGTTAGGTTTGAAGTTTATAAGAATATAAAATCTTAACTCACATTTGTTGTTTAATATTTCTGTCAAGGAAAAAAGCCCCCAAAAATTGCTATCACTCTATAATCCTAAGTATTTTTCTTTTCAATTTTGTAAGTAAAATTATATGACTATGTTCATACTTCTCTAATTTTTTATATAATATTTTTGTTAATTTTACTAGTTTGTGTTTTATGCCTTTAGTCATTAAAATAAAATGCAAATGTGTTAA	0.386724	2.03693	2.64528	1.59079	3.39716	3.3808	1.27312	3.45827	2.24547	2.71644	2.87512	2.9434	3.14802
ENST00000355898	ENSG00000168813	ZNF507	ZNF507-202	coding	ACGTGATCCGTCCCCAGCGCCGCCATTTTGGAGCTCCGGATGAGGAGGGGGAAACCGGGGGAAAAGAGGGAAAAGAGCCGGGAGAGAGGTGGGCAAGGACGAGGGCGAGGGCACGGCCGGGTCCTGGCTGGCCAAACGAGGCTCGCGGAAGCAGCAGCCGCCGCCTGACCGCAGCTGGATTTTGAAGATTGATCCAAGGGACTGTATTAATTTCAGGAATTGATTTGAAAGACACTGGCTCTGCCACTTAACAGCCATGTAACCTTGGATATGGAAGAAAGTAGCAGTGTTGCCATGTTGGTGCCAGATATTGGGGAACAGGAAGCTATACTGACTGCTGAAAGTATCATCAGTCCTTCATTGGAAATTGATGAACAAAGAAAAACTAAACCAGATCCATTAATCCATGTTATCCAGAAGTTAAGCAAGATAGTGGAAAATGAAAAGTCACAAAAATGTCTTTTAATTGGGAAGAAACGCCCACGTTCAAGTGCTGCAACACACTCTCTTGAAACCCAAGAACTTTGTGAGATTCCGGCTAAAGTAATCCAGTCACCTGCTGCTGATACTAGAAGGGCTGAGATGTCACAAACAAATTTTACCCCTGACACTCTTGCCCAGAATGAAGGGAAGGCTATGTCTTATCAGTGTAGCCTTTGTAAGTTTCTATCATCATCCTTTTCCGTGTTAAAAGATCATATTAAGCAACATGGTCAGCAAAATGAAGTGATACTGATGTGCTCAGAGTGCCATATTACATCTAGAAGCCAGGAGGAACTTGAAGCCCACGTGGTGAATGACCATGACAATGATGCCAATATCCACACCCAATCCAAAGCCCAACAGTGCGTAAGCCCCTCCAGCTCTTTGTGTCGGAAAACCACAGAAAGAAATGAAACCATTCCAGATATCCCAGTAAGTGTGGACAATCTACAGACTCATACTGTCCAAACTGCATCTGTGGCAGAAATGGGTAGGAGGAAATGGTATGCATACGAACAGTACGGCATGTATCGATGCTTGTTTTGTAGTTATACTTGTGGCCAGCAGAGAATGTTGAAAACACACGCTTGGAAACATGCTGGGGAGGTTGATTGCTCCTATCCAATCTTTGAAAATGAAAATGAACCCCTAGGCCTGCTGGATTCTTCAGCAGCTGCTGCGCCTGGTGGGGTCGATGCAGTCGTCATTGCTATTGGAGAGAGTGAACTGAGTATCCACAATGGGCCATCAGTGCAAGTGCAGATTTGCAGCTCAGAACAGTTATCATCTTCATCTCCTTTAGAACAGAGTGCAGAAAGAGGAGTACACCTAAGTCAGTCAGTTACCCTGGACCCCAATGAGGAAGAAATGCTAGAAGTGATTTCTGATGCAGAGGAGAATCTGATTCCTGATAGCCTGCTTACATCAGCACAGAAAATCATCAGCAGCAGCCCCAATAAAAAAGGGCATGTTAACGTGATAGTGGAGCGATTGCCAAGTGCTGAAGAAACCCTTTCACAGAAGCGCTTCCTCATGAACACTGAAATGGAAGAAGGGAAGGACCTGAGCCTGACAGAAGCTCAGATTGGGCGCGAAGGAATGGATGATGTTTATCGTGCTGATAAATGTACTGTTGATATTGGGGGATTGATCATAGGCTGGAGCAGTTCAGAGAAAAAAGACGAGTTAATGAATAAAGGCCTGGCTACTGATGAGAATGCCCCACCAGGCCGGAGAAGGACAAATTCTGAGTCTCTTCGATTACACTCATTAGCTGCAGAAGCCCTTGTCACAATGCCTATAAGAGCTGCAGAGTTGACAAGAGCCAACCTGGGGCACTATGGAGATATAAACCTTTTAGATCCAGATACTAGTCAAAGGCAAGTAGATAGTACATTGGCAGCGTACTCAAAAATGATGTCGCCACTTAAAAACTCTTCAGATGGATTAACTAGTCTTAACCAAAGCAACTCCACCTTGGTAGCACTCCCAGAGGGTAGGCAGGAATTGTCAGATGGGCAGGTTAAGACAGGCATCAGCATGTCCTTACTCACCGTCATTGAAAAATTGAGAGAAAGGACAGACCAAAACGCTTCAGACGATGACATTTTGAAAGAGTTGCAGGACAACGCCCAGTGCCAACCCAACAGCGATACAAGTTTGTCCGGAAACAATGTGGTGGAATACATCCCGAATGCTGAACGACCCTACCGTTGCCGCCTGTGTCACTACACAAGTGGCAACAAGGGCTACATCAAGCAGCACTTACGAGTCCATCGACAGAGACAGCCTTATCAGTGTCCTATCTGCGAGCACATAGCGGACAACAGCAAAGATTTGGAGAGTCACATGATCCACCACTGTAAGACAAGAATATACCAGTGCAAGCAGTGTGAAGAATCCTTCCATTATAAGAGTCAATTGAGGAACCATGAGAGAGAACAGCACAGTCTTCCAGATACCTTGTCAATAGCAACTTCTAATGAGCCAAGAATTTCCAGTGATACAGCTGATGGAAAATGTGTCCAGGAAGGGAATAAGTCTTCAGTCCAGAAACAATATAGATGTGATGTGTGTGATTATACAAGTACAACATATGTTGGTGTCAGAAACCACAGGCGAATCCATAACTCTGATAAGCCGTACAGATGCTCTCTGTGTGGGTATGTGTGTAGCCATCCTCCTTCTTTGAAGTCTCATATGTGGAAACATGCAAGTGACCAAAATTACAACTACGAACAAGTAAACAAGGCTATTAACGACGCGATTTCACAAAGTGGCAGAGTTCTGGGGAAATCCCCTGGAAAGACTCAATTAAAGAGCAGTGAAGAGAGTGCAGATCCCGTCACTGGAAGTTCAGAAAATGCAGTGTCATCTTCAGAACTGATGTCCCAGACTCCCAGTGAAGTTCTGGGTACCAACGAGAATGAGAAACTGAGCCCTACAAGTAATACCTCATATAGTTTAGAAAAAATCTCCAGTCTGGCCCCTCCTAGCATGGAGTACTGCGTTTTACTCTTCTGCTGTTGTATTTGTGGTTTTGAATCAACCAGCAAAGAAAACCTCTTGGATCATATGAAAGAGCACGAGGGTGAAATTGTAAACATCATCCTGAATAAGGACCACAATACAGCTCTAAACACAAATTAGGTGGAATAATGACTCGAGCAGGAAAGCAGTAGAAGAGGATTCCTTCACCACAGTTTCACCTTTACGCTGTCAGACAACTTCCTGCCACAGAAGAAGTCGTTGATGTGATTTTTGAGGAAATGACAGATGTGACTTTGGAACCAAACTTGTAATAAAAGGAATTCCAAATGGACAAGCAGTAATGATATTTAAATATTTTGAGTGAGGGGGAGTGGGTCAAAGAGGAAGTAGAGGTGTAATCCTGTATTAACCCTCTGTCACCCCTTCTTAGTGTCGAGTGTATTTATTAATAAAAGCTTATTAGAGTGTAGAAATGCCAGCAAGAGTTAAGAAAGGGCTTTTCAGGAACTATTCTAAAAGTCATAAAAGGGTCACAGTCTTAAGCAGAGCTTAGTTTTCTTCTCACTTGTCAAATGCAGACTGTGAGGCCTCCAGTGAGAAATGGGAGGCAGTTCTGGGAGGGGGTTTTTTCAGTGTCACCAACAGAGTCAACAAGGAAACATAATTAGAGGGCTTTGAAATGATCTACTGAAATACCTAAATTGATAGAAATTAATCATACTCAATCTAGGACATGTTCCTTTACTCCTTAAAAAAGAAAGGAAAGATCTCTAAATTCAAAGCTAGATTGTAAATAGGCATTCAAGAAGTATTGTCTTAAATTTACGATGAATTTCTTGTGAGCAGAGGACGAAACAGGTGAATTCTCACCAGACTCAAACCAGATCTCAATTCGTAGTAATGCTAAATCGTCTTCCGTGTTCTCAGAGGTTCTTTTCAGTGTCTGTCAGAACTTGGCATACTTTCTCCATAGTACGTAGACCTTCTAATACTCTGCTAAATGAAACCACACTTGTTATCTGAAAGTGTGTGAAAGAAACAATGTATGAAAATTTACATTTGATCATCCGGCATTGGAAATAGTTTGAACTATTTCCAAAAATCCCTTAGGGGATGAGGGGTGAAATTTAAAAGCTCCTGAAAATGAGTACTGCTGTGTTGAGCTTTTCTTTCCTGGGGTATATTAATTTAGTTATATTTAGCAGAAGAGGAATATAACCAAATGTGACTAAAATATAGCAGAAATTCAGGTTGTTTGTAAAAATTTTAATAACAAATAGCATTTGGCAAGTCTATAGGATTCTTCCTATCTGGAAATTCTATTTTGTTAGAGTGCGATAGGACATATGGAAAACCAACACAAAGTGCTTTAGCATTAAAACTCACCATCAAATAGATGTAATCTTATTAATTACACATTTTGTATTTTAATTATTTCAAGGAGTGAAGAAAACAGGGTGTTTTTGTTTTTGTAGTTCTGATTACTCATTTATGCATTGTTTTGTTTAAGTAAATTCTGCCTACAAGTGAAAAGGTCGGTGCGCTCTTCTGTGCACCATCCTCACGGTGCTATTTCCGAATATCTGAATATTGATTTCTAACACCTGGATGAGGCTGTGACCGATCAACTTGGAACACTGTAAAGGTTTTCGAATGGGATACGCTGTAGGCACGTTTTAAGAAGTATTCTGTTCCTAAAGTCCAGGTATGATTGGATTAATATTTATAAAATTATTATTAGGAATTATTTAAGTGGGGCCAGGCATCTTGCAACATTTTCTGATTTTTTTTTCTTTCTTTCTAATCTCATTTTGGTGATATTTAAACAAACATAAATGATTGTAACTTTGCAGCTTTTTTATTTAGGTAGCTTTAATTTATTTATGAAAGTTAATCCATTTCTGATACGTGGTTTTTAAAAATATGAAATGGATTTATATATACTATATTCCTCAAATCCACTGTATGTGGACTTATATTCATTTTCTCCTTTTTTCGGAATTGAAACATTTTAATTTCAAATTCAAATAGAACATTTAAAATGATTTCATTATTATTACCCATACTGTTGCCACTCATATTGTAAGTCAGTTTTTTCATTGCTGGTACAATGACTCAGTATTTCTTTATAAAAATCTGTTGTTCTGAAAATCAACAACCTTAGAAGGATTTTGTCTTAGAAAATTTCCTTGGCTTTAGTTTTATATCATATTTAGAAAATAATAATGAAAAGCATCCCCAAAATTTCAATGATGTGAATTTTTAAATTACCTTTATTTCTTTAAACTAATTCCATTGATTGTTACTTAAATTTTCCACCTGGAATCATGGATTTAAAATTTCCCCACCTCATGGGGAAAAAACTAACCCAGAAGTTCAAAGCCTTTAAAGTTTCATCTGATTCTGGCCTTAGAATTGTCCTTAAAAGCTTTCTCCTGGCCGATAGGAGGAAGCATATATCAAGGAGGTTCTTTCCCTTCCCATTATCATTTTGTGGCAAGCCTTAAGTTAACAATGTGTCTACCAAGAACAATTGAGTTTTCTAAAAGTAATAATGAAGATTATGCAATTCTAACTGTAGAAGAGATAGCTATTAAAATAATCAGTAGCCTGGGCATAGTGGCTCACACCTGTAATCCCAATACTTTAGAAGGCCAAGGCTGGAGGACTGCTTGAGTCCAGAAGTTTAAGACCAGCCTGGGCAACACGGGGAGACCCTGTCTCTACAAGAAATTAAAAATTAGCCAGGCATAGTTGGCACGTGCCTGTAGCACCAGCTACTTGGGAGGTTAAGGTGGGAGGATCACTTGAGCCTGGGAGATAGAGGCTTGCAGTGAGCCGTGATGGCACCATTGCACTCCAACCGGGGTGACAGATGAGGTCCTCTGTTTACCTCCCCCCCCAAAAAAAAAATTCAGTAGGAATTCCTTCATAGAATAACATGTTATTTATTGGTATTGACTTCTTATTAGACAGAGCTCATAGTATTTGTTTTCTGCTCCGAACACTTAAAAAATACTAAGACGTGATAGTGAAAATAGCTTTGAAAAGAAACTACATATGGCAAAGGTGGGGAGGGGGGAAGATGATGCATTCTGATCATTATAAAGAATACTTTTCAGGGCTCTATCATTTTCTCCCTTTCTCTAATCATCCAGAATATGGCGGGTGTCCCAGTGTTCAACAGTATCATGCTAATATTCCATTTGATCGGTAGTCCAAGTTCTTTGGCCAGATAGTGCAATGTTGTGACACCGACCGAAGCCTTTGTTCTGGATCTTTCTTCCTATTGAAGGTGGCTGCTGGTGGCTTCATAATTTTCTGTTTTTTTTCTCACAAAGTAAATGGTGGGCATCCATGTTTACATTGCACCTTCCCGTGCTGTAATTGGCTTGACAAAGACAAGCAGGCTTCTCTGTTGAGACTTATTGTGTTTTTAGTTTTCATAGACACTTATTTAATCTTTTTAAATTGTACAGCAAGGTGCTCTAAGTAATATTCGATAAAATATATTTAATAGAAATTTGCGTTTGATATTCATGAACATGAATACATGTATTTTTTTAAGAAATAAGTATTGTGTAACACTATGGCATTGCTTCTATAGCCAAAGTATAAAAATTTCTGGAATACTGACATGTAAAGACTACAGTTAATTCTGACACTGTATCTTATTAAAATAGGATGATTTGCATTTTGTAAAATTATCCTGCACATCAAGCTGCATGCCTTAAAGCGGAAACTCTAGGACTGTGTTCATGGGAGAGCAGTTCATCTGTTCAGAACAGTGAGGCAAGGTCTGTAGTGCTTCTTTAACTACCTTTGGAAATACTGTACAATGTTAGAATAATTTATTTTGCTTTACAGGAGTTTGTCATGTATTGACTTTAATATTGTATTTTGGTAATAAATTTTTTGTTAAAAAAAACTTGGCTCCAAGTTCTATTAACCACAGGTTGTGTTCATTCTTTTCCTGGAAATGATGACTTTATTGCTTAGAAAGTTGTAAATAATTAAAAGCTTCCCAAGAGTTAAATGAAGGTTATGATGACTCTTGATAACTTGTTAATCTGTTGCTGACTAGCATTAGACTGTTACACGAAGATAAACTGAATAAGCATTTAGCTTTTTAAATCATTTTAAAAATTAAGTCTAATTTTGAAGCTTTTTTCCTTGCTACCCAGTTCAGTTTCTCTTCCAAATGTGACACGCTTATATGCTTTCAATTCTGATATAGTCAAAGTGCTAAAGACTAGTTCTGCTATTGACGAAGGAATTAGCATTCCTTAGTGAAGGCCAAAAACTACAGTGATATGTTCACACCTTGATCACTCTGTCGTCTATACAGACAGCTATTGACATATTTGTTGCATTGACGAAGCTAACATCATCTGACTGTATCGTGGGTCTGGTTATCCATTTGTGCCCTAGAATCCTGGGTCACCTCAGTTGAAAGTGACCAAGGCCAAATATTTCGTCCCATGCTTCCCAGGGACAACATAATCATATCCCCTGTCTTTGAAAAACCCAATCTGAAACTGTGTCACTAACCTCCAAATTAAAGAATCCGAGCATGGAAGCTCTAGAACGTATGGTCCAGTGTGGCAGCCACTATAATATCTAAGTGTAAAATACATAGCAGTTGCAAAGACTTAGTACAAAAAGAATGGAAATGTATTAACAGTTTTTTATATTGATTACATGTTGAAATGATATTTTGGTTTAAATAAAATATTAAAATTA	0.419085	0	0	0	0.646317	0	0.358452	0	0.397258	0	0	0	0.60435
ENST00000355899	ENSG00000102024	PLS3	PLS3-202	coding	ACAGCTGCAAAGATTCCGAGGTGCAGAAGTTGTCTGAGTGGGTTGGTCGGCGGCAGTCGGGCCAGACCCAGGACTCTGCGACTTTACATCTTTAAATGGATGAGATGGCTACCACTCAGATTTCCAAAGATGAGCTTGATGAACTCAAAGAGGCCTTTGCAAAAGTTGATCTCAACAGCAACGGATTCATTTGTGACTATGAACTTCATGAGCTCTTCAAGGAAGCTAATATGCCATTACCAGGATATAAAGTGAGAGAAATTATTCAGAAACTCATGCTGGATGGTGACAGGAATAAAGATGGGAAAATAAGTTTTGACGAATTTGTTTATATTTTTCAAGAGGTAAAAAGTAGTGATATTGCCAAGACCTTCCGCAAAGCAATCAACAGGAAAGAAGGTATTTGTGCTCTGGGTGGAACTTCAGAGTTGTCCAGCGAAGGAACACAGCATTCTTACTCAGAGGAAGAAAAATATGCTTTTGTTAACTGGATAAACAAAGCTTTGGAAAATGATCCTGATTGTAGACATGTTATACCAATGAACCCTAACACCGATGACCTGTTCAAAGCTGTTGGTGATGGAATTGTGCTTTGTAAAATGATTAACCTTTCAGTTCCTGATACCATTGATGAAAGAGCAATCAACAAGAAGAAACTTACACCCTTCATCATTCAGGAAAACTTGAACTTGGCACTGAACTCTGCTTCTGCCATTGGGTGTCATGTTGTGAACATTGGTGCAGAAGATTTGAGGGCTGGGAAACCTCATCTGGTTTTGGGACTGCTTTGGCAGATCATTAAGATCGGTTTGTTCGCTGACATTGAATTAAGCAGGAATGAAGCCTTGGCTGCTTTACTCCGAGATGGTGAGACTTTGGAGGAACTTATGAAATTGTCTCCAGAAGAGCTTCTGCTTAGATGGGCAAACTTTCATTTGGAAAACTCGGGCTGGCAAAAAATTAACAACTTTAGTGCTGACATCAAGGATTCCAAAGCCTATTTCCATCTTCTCAATCAAATCGCACCAAAAGGACAAAAGGAAGGTGAACCACGGATAGATATTAACATGTCAGGTTTCAATGAAACAGATGATTTGAAGAGAGCTGAGAGTATGCTTCAACAAGCAGATAAATTAGGTTGCAGACAGTTTGTTACCCCTGCTGATGTTGTCAGTGGAAACCCCAAACTCAACTTAGCTTTCGTGGCTAACCTGTTTAATAAATACCCAGCACTAACTAAGCCAGAGAACCAGGATATTGACTGGACTCTATTAGAAGGAGAAACTCGTGAAGAAAGAACCTTCCGTAACTGGATGAACTCTCTTGGTGTCAATCCTCACGTAAACCATCTCTATGCTGACCTGCAAGATGCCCTGGTAATCTTACAGTTATATGAACGAATTAAAGTTCCTGTTGACTGGAGTAAGGTTAATAAACCTCCATACCCGAAACTGGGAGCCAACATGAAAAAGCTAGAAAACTGCAACTATGCTGTTGAATTAGGGAAGCATCCTGCTAAATTCTCCCTGGTTGGCATTGGAGGGCAAGACCTGAATGATGGGAACCAAACCCTGACTTTAGCTTTAGTCTGGCAGCTGATGAGAAGATATACCCTCAATGTCCTGGAAGATCTTGGAGATGGTCAGAAAGCCAATGACGACATCATTGTGAACTGGGTGAACAGAACGTTGAGTGAAGCTGGAAAATCAACTTCCATTCAGAGTTTTAAGGACAAGACGATCAGCTCCAGTTTGGCAGTTGTGGATTTAATTGATGCCATCCAGCCAGGCTGTATAAACTATGACCTTGTGAAGAGTGGCAATCTAACAGAAGATGACAAGCACAATAATGCCAAGTATGCAGTGTCAATGGCTAGAAGAATCGGAGCCAGAGTGTATGCTCTCCCTGAAGACCTTGTGGAAGTAAAGCCCAAGATGGTCATGACTGTGTTTGCATGTTTGATGGGCAGGGGAATGAAGAGAGTGTAAAATAACCAATCTGAATAAAACAGCCATGCTCCCAGGTGCATGATTCGCAGGTCAGCTATTTCCAGGTGAAGTGCTTATGGCTTAAGGAACTCTTGGCCATTCAAAGGACTTTTCATTTTGATTAACAGGACTAGCTTATCATGAGAGCCCTCAGGGGAAAGGGTTTAAGAAAAACAACTCCTCTTTCCCATAGTCAGAGTTGAATTTGTCAGGCACGCCTGAAATGTGCTCATAGCCAAAACATTTTACTCTCTCCTCCTAGAATGCTGCCCTTGACATTTCCCATTGCTGTATGTTATTTCTTGCTCTGTTATCTTTTGCCCTCTTAGAATGTCCCTCTCTTGGGACTTGCTTAGATGATGGGATATGAATATTATTAGACAGTAATTTTGCTTTCCATCCAGTATGCTAGTTCTTATTCGAGAACTATGGTCAGAGCGTATTTGGATATGAGTATCCTTTGCTTATCTTTGTAGTACTGAAAATTTGCCGAAGTAACTGGCTGTGCAGAATGTAATAGAAGCTTTTCTTATTCTTTTATTCTTAAGATCAGTATCTTTTTACAGTATTCTTTCTACATGATCCTTTTTTGTACATTTAAGAATATTTTGATTATATTAAACAAGACTGCTGATTTTGCTACTTTTTTTAAGGGGTCTTCAAGTAAGTAAAACATACATCGTAGCTAGAAGAAAAATGTACCTTAAATTTGCATCTTCCCTCTCATACCCAAGCTGTAAACAATTGAAATATTTTGTCTTAAATCACTTGGTTCAATACATGCTTATTTGTTTTAAAACCTGTATCATCAAACTCTCTCTCTAAATTTAAAATGCTGTTGAATATGATACTTTTGAGGAGAGAGTGTGCTCAGAACTTAGACGGGATTTGGTAGGCCAAGTATGCTAAGTGTACAATATATTTTTTAATTTTACACCTGAAACAAAGAAATGTGGTCACTAAAAATAAAAGTATATATGTAGGAATTAATGTACTCTTGCTTTGTCAAGCTGTTTGCTATAGTTTCCAAGGTATTATGTTACTCTAACTCTGAAAAGTGATGTAATCTGGTAGCAATGTAGTAGTTCAAATAAAGGCATTTACATAATAATTAGTCTGTTCTTCATGCTTTTGTCTCTTAGGAAGTATGCCAATGTTTGTCAGGATTTTTTTCTTTTTGTTTTTCTGATGTATTCTGTAAAATGGTGTTTGTTAAATTTGAGTTTTGGGAGCTGAATTAGAGGTACTGAATTAAGGACAGTACAAATGAAGTAAAAAGGTTTTCTCCAATTTACCAAAA	0.509297	0.453724	0.559963	1.08712	0.433243	0	0	1.2622	0.546089	0.92672	0.304154	0.930867	0.992144
ENST00000355904	ENSG00000197265	GTF2E2	GTF2E2-201	coding	ACTGAGCTCCTAGCACCCGATCGGGAAGTGGCGGGCGGAGTCCCGGGTCCAGTCGCCGCCTCAGCTACCGCCGCTGCCGCCGCCGCCGCCGCCACCGCCAGTGGTGAGACCCCGACCTGGCGGGTCAGCGCTGGGCGTGCGTGCGGGCAGGCGGGGGCGCTGACGAGAAGCAGGAAGAGGGTGCAGTGCCGGCGTGGGCGGCCGGCCGAGGCGGAGGCGCAGGAAGGGGGCGGCGAGTCGTGCGAGGCTGCCCTTCTCACTCAGCATTATGGATCCAAGCCTGTTGAGAGAAAGGGAGCTGTTCAAAAAACGAGCTCTTTCTACTCCTGTAGTAGAAAAACGTTCAGCATCTTCTGAGTCATCATCATCATCGTCAAAGAAGAAGAAAACAAAGGTAGAACATGGAGGATCGTCAGGCTCTAAACAAAATTCTGATCATAGCAATGGATCATTTAACTTGAAAGCTTTGTCAGGAAGCTCTGGATATAAGTTTGGTGTTCTTGCTAAGATTGTGAATTACATGAAGACACGGCATCAGCGAGGAGATACGCATCCTCTAACCTTAGATGAAATTTTGGATGAAACACAACATTTAGATATTGGACTCAAGCAGAAACAATGGCTAATGACTGAGGCTTTAGTCAACAATCCCAAAATTGAAGTAATAGATGGGAAGTATGCTTTCAAGCCCAAGTACAACGTGAGAGATAAGAAGGCCCTACTTAGGCTCTTAGATCAGCATGACCAGCGAGGATTAGGAGGAATTCTTTTAGAAGACATAGAAGAAGCACTGCCCAATTCCCAGAAAGCTGTCAAGGCTTTGGGGGACCAGATACTATTTGTAAATCGTCCCGATAAGAAGAAAATACTTTTCTTCAATGATAAGAGCTGTCAGTTTTCTGTGGATGAAGAATTTCAGAAACTGTGGAGGAGTGTCACTGTAGATTCCATGGACGAGGAGAAAATTGAAGAATATCTGAAGCGACAGGGTATTTCTTCCATGCAGGAATCTGGACCAAAGAAAGTGGCCCCTATTCAGAGAAGGAAAAAGCCTGCTTCACAGAAAAAGCGACGCTTTAAGACTCATAACGAACACTTGGCTGGAGTGCTGAAGGATTACTCTGACATTACTTCCAGCAAATAGGGAACAGTTTTGCCCTGGAACAGAGTTACAGATACACAATCAAGAGTGTTCTTGCTGATGCTCGGGGTCTGAAGACTGTCTTCCTATCTGCTTCTTGCGGCTGAGGAGAGGAGCAGTTCAGTTTACAAAACAAGTGCAAATTACCAAACTCAAAGCTTATTTGAGTAGAATGGGCTCATGGGCAATGTGATGTTCCCTGTTAACCTTCTGTTACTCCCTGGGAGAAAGGCGCTGAGCGTGGCATGCAGGTGTCTTTGCTGTGTTTTTCTCCACTTCTAAATGGTTCCTGGTTCCTTTCTTCCTCGTTTGTTACTTTAGAGCAAGTTTGCCCATAGTCTTGAATGCAATATTTGTTTATTCCAAAAGAACATATTTATAATAAAATCACTGTAGAAGGATTTTTAAGATGTTAGTGAATTCTGTTTCTTTTCATTCTCGGAAATGGCAGGAAGCAGCTCCAGTCTCTGATTTCCATGGGTCACGTGCTGGGGATGTGATGAAGCCTGCAGTCTGCACTGTGTTGCTGAGCACATGGATTTCACCACTGGAACACAGGTGTGCTGCTTGTTAGCAAGCAGAGCAATAAAGATGTGCTGGATGTCA	0.541899	21.4412	21.4814	18.4546	26.0454	23.1785	20.4833	29.609	19.6274	22.6995	22.0284	22.8462	18.7651
ENST00000355937	ENSG00000101166	PRELID3B	PRELID3B-201	coding	CTCTGTGCCTCGTTGTCCCCTGGCGCTACCCGGACATCTCTCAGGGTGCCGGCACCATGAAGATCTGGACTTCGGAGCACGTCTTTGACCACCCGTGGGAAACTGTTACAACAGCTGCAATGCAGAAATACCCAAACCCTATGAACCCAAGTGTGGTTGGAGTTGATGTGTTGGACAGACATATAGATCCCTCTGGAAAGTTGCACAGCCACAGACTTCTCAGCACAGAGTGGGGACTGCCTTCCATTGTGAAGTCTCTTATTGGTGCAGCAAGAACGAAAACATATGTGCAAGAACATTCTGTAGTTGATCCTGTAGAGAAAACAATGGAACTTAAATCTACTAATATTTCATTTACAAACATGGTTTCAGTAGATGAGAGACTTATATACAAACCACATCCTCAGGATCCAGAAAAAACTGTTTTGACACAAGAAGCCATAATTACCGTGAAAGGAGTTAGCCTCAGCAGTTACCTTGAAGGACTGATGGCAAGTACGATATCCTCAAATGCTAGTAAAGGCCGAGAAGCAATGGAATGGGTAATACATAAATTAAATGCTGAGATTGAAGAACTGACAGCCTCAGCAAGAGGAACCATAAGGACTCCAATGGCAGCAGCAGCGTTTGCAGAGAAGTGATCGTGACAGTTGGTAGACAACATCGGGTACTCCAGGTCTCTCCAAACTGACTATATATTTATTTGTTATTTTAAAAATACAACTATATTTTGGGTAGTTTTTTTTTTTTTTTTTTTGATAAGTTGGTGTAAGGCTATGTGACTTGATCAAAACAGATGCAGGGCCTCTAAATAAAAGGGATCATCTGAAATTAATGTTGTTTGAAATTACTATCTGATTTTGAGGGTTCCAGTATTTCTGTGAAAATTCAACAAGAACTCCTTGGAAACTGGTATTGATATTCAGTCTCCTTAAGGTAGATTTTTCAAGCTTTTCATACATTGGAACTCCACCTGACTTTGGACCAACCCCAGAACAGAGCAGAGCCACCTCCTATAGACGCCCATTGCCCTGCTGCTGTACACTTCAGCAGCTTGCACAAGGGAGCTCACTTAAAAGGAGAAATTGTGTAGTTTTAAAATATATTTTGTGTAAAATACCTTACTATGCTATAAACCACCATTAAAAACCAGTGTTTTGATTTGGTACTTAAATATTTTTGGAGTGAAAATTATCACTAAAGTAACATGACTCCAACAAAAGTATGGTTTCATTATAAAAGAGTACTGTATTGATTTGCCCAAGTTTTGTAACTTAGTAAAGGTATTAACTTCCTTGGATTTGTACTTTGTGATTTAGTATGCTGTATCGTGGGCTGGTTATGTTAACTGAAAAAAATAAAGTCATTACCTGAGTTTTGCAGTGCTCTAACTTAAACAGAAGAACAGCTGTTCACATCTTTTAGCATTTTACATTTGCCTAACTTAAAAATTGCCATGTGTCAAAATCATGGTTTTGTAATTGCTAAGGCATGATATGTCAGGTTATTTGAATATAATTACTTTTTGAAGTAATTGTGACCACAAAACATCTTTTTTACATGAAGGAGCTGTGTATCATTTGAAATTACTCAAATGATGTCTTGCTCTGAGGCATAAATCCCAGGTACTTAGTGTTTTTAATAATATGGTGCCACTGCAGGATTTGGGGGCGGTGGGGAAGAACAAGCATAATGGTAGGGGGAGGCTTGGCCTGAAACTAACCACTGAGTGAATTGCACTGCAGGTTTTACTTAACGGGAATTCCTTATTTGGGATGTCAAGAGGGCAGCTGCAAACTGAAAAACAATCCAGTAAATGTACTTTGTTTTATGTATTGTAGCAGGCAATTAACTACTAAATAATAGCTTTGACATTTGCAATTGTTGCATAGAGACTATTTTTGCTAGAAGATGATTAGCTCTTGCCTTTATTTTACAGTGCTTAGTGTGATAAACTTCTAGTCATGTTTCCTATCCAAGAGACCAGTTAATATATGTACATAAACCACAGAAATAGTATAACACACTATTTTTAAATTATCGTTTTCCTACTTAAATTTTGTTTAGCTTAAGACTTCTTAGGACATTTGTAAAAGCAGGTTAAATTTAATAAGGTTTCTGATTTTTTTTTGTAACCGGAGATAGTTTTTACAAGTGAAATAACATTTCAGCTAAATAAAACATCGCTAAATAATTGATATTTGATGAAAATCTGCTTTGTATAATTTCTGTAAATTATCCTTGTTCTGAAAAAGGTGTAATGCCCTAATATTTTTAAATCCTTATCCTTTGATTTTTTAAAAACTGACCTATTGATAAAACTATAAATTTTCATTTTCCAGTGCAGTTAGTTACCTTTTTAAACATAAATGCACAACAAGCAAATGAATTTAAGAGAACTAAACTGGAATAAGTGTTCATAAATGAAACCCTTGGACTATTTAATAAAGTTGAAATGTGAATTAAGGAAAACTTTTGTTAATAAAAACTTTCTTTTAAGTGA	0.40501	0	0	0	0	0	0	0	0	14.042	0	0	0
ENST00000355938	ENSG00000159199	ATP5MC1	ATP5MC1-201	coding	CCAATGAGAATGGAGAAGGTCCAGGACACGTGGGTGGGGGAAGCTGAGCGCTGAGACCAAGGGCTAAAGCTGGGAGACTGAAAAAATGCAGACCGCCGGGGCATTATTCATTTCTCCAGCTCTGATCCGCTGTTGTACCAGGGGTCTAATCAGGCCTGTGTCTGCCTCCTTCTTGAATAGCCCAGTGAATTCATCTAAACAGCCTTCCTACAGCAACTTCCCACTCCAGGTGGCCAGACGGGAGTTCCAGACCAGTGTTGTCTCCCGGGACATTGACACAGCAGCCAAGTTTATTGGTGCTGGGGCAGCCACAGTTGGTGTGGCTGGTTCAGGGGCTGGCATTGGAACCGTGTTTGGCAGCTTGATCATTGGCTATGCCAGGAACCCGTCTCTCAAGCAGCAGCTCTTCTCCTATGCCATTCTTGGCTTTGCCCTGTCTGAGGCCATGGGGCTTTTCTGTTTGATGGTCGCCTTCCTCATCCTCTTCGCCATGTGAGGCTCCATGGGGGGGTCACCGGCCTGTTGCTACTGCAACTCCACACCATTCTTGGTGCTGGGGTGTGTTAAGCTTTACCATTAAACACAACGTTTCTCTAAA	0.660194	443.465	403.054	382.606	301.054	239.66	266.807	252.448	187.863	115.69	207.918	221.592	157.651
ENST00000355943	ENSG00000164209	SLC25A46	SLC25A46-201	coding	AGAATTTACCCCTGACGCGGCGGCGGCCGACGGGAAGCTGTGTGTGCTTAGGTCGTGGTGGCCCCGGTGGTGGTGGGCTCCGGGCGGGCTCGCGTCATCCTGCCCCCGCTGCGATGCATCCGCGGCGCCCGGACGGATTTGATGGCTTGGGCTACCGGGGTGGTGCCCGGGACGAGCAGGGCTTTGGCGGCGCCTTCCCTGCAAGGTCCTTCAGCACCGGGTCGGACCTGGGCCACTGGGTGACGACTCCCCCAGATATCCCCGGCAGCCGCAACCTGCACTGGGGCGAGAAGAGCCCGCCCTACGGCGTGCCCACCACCTCCACCCCGTACGAAGGCCCCACGGAGGAACCCTTTTCCAGTGGCGGCGGCGGCAGTGTGCAGGGGCAGAGCAGTGAACAGCTGAATAGATTTGCTGGATTTGGTATTGGACTTGCAAGTCTCTTTACAGAAAATGTATTGGCACATCCTTGCATTGTTCTACGCCGCCAATGTCAGGTTAATTACCATGCTCAGCATTACCATCTCACTCCATTTACAGTCATCAATATTATGTACAGTTTCAACAAAACTCAGGGACCTAGAGCCCTGTGGAAAGGAATGGGAAGTACATTTATTGTCCAGGGAGTCACACTTGGAGCAGAAGGCATAATTAGTGAATTTACACCTTTGCCAAGGGAGGTTTTACATAAATGGAGTCCTAAACAAATAGGAGAACACCTTCTACTGAAATCCCTAACTTACGTGGTGGCAATGCCTTTTTATTCAGCAAGTCTGATTGAAACAGTGCAGAGTGAGATAATTCGAGATAATACTGGCATTTTGGAGTGTGTTAAAGAAGGAATTGGAAGAGTGATAGGCATGGGAGTGCCTCATAGCAAACGACTTCTTCCGCTTCTTTCCTTGATCTTCCCTACGGTGCTTCATGGAGTTCTTCATTACATCATCAGCTCAGTTATTCAGAAGTTTGTCCTACTAATTCTAAAGAGAAAGACTTACAATAGCCACCTAGCTGAGAGCACTAGCCCTGTGCAGAGTATGTTGGATGCTTATTTTCCAGAACTTATTGCTAACTTTGCTGCCAGTCTTTGTTCTGACGTTATACTTTACCCATTGGAAACAGTTTTGCACCGCCTTCACATTCAAGGAACACGCACAATAATTGACAATACAGACCTTGGCTATGAAGTGCTTCCAATTAATACACAATATGAGGGAATGAGAGACTGTATCAATACCATAAGGCAGGAGGAAGGAGTGTTTGGTTTTTATAAAGGGTTTGGTGCTGTTATAATACAGTACACACTGCATGCAGCTGTTTTACAGATTACCAAAATTATTTACTCTACACTTCTTCAAAATAACATTTGAGATTTAGGTTCCTTCACTGAGTAGTCTGGAAGATATAATCTGGATAATTTGCTATGAAGTTATGAGGGATACAAGTGAAATACTGGGGAAGAAAATGGATTGGAAAGTAAAATTGGTACTAAAGCCCATACTGATTATCTTGACTTTGTTTTTTAAGGCATAGGTATATATTTTGGATCAAAATCCTTCCAAATTTGAAAACTCAATAAAAATAACACTTATTAAATTCTAGTTAGTGTAGCACTCATGCTGAAGTAAACATGATCGTAGGCAGAAGCAAAATTTTATTATAAAATCTAAAACAAAACTTTATAGAGTTGAATCTATTCCATCTGACTTCAATATTTGCCAAACGTTTATTTTACCTCCTAGATTGATGTTGGTATAGTATCCTTAATACAGTGTAGTATATTAATGTCCTTAATACAATCAGGAGGTTTTTACCTTTAAGCAAATAAATTATGTCATTATTGAAAAAGACTTAAGGGATGATTAGACTTGGCAATCTGTAAGCAGGAGTATAAATGTTTTAAATTGCATTGTCCCTATGTAACTATCTTAATGGCTATATATATGTATTTTATAAAGCCATTTATGTATACACATGTAACTTGGAATTTCCTTCATCCCTACACATTTTCTACACTTACATCACCTTATTGCATAAAACAAAGTCACGCGCTTTCTGCTTGAACATCAAAATATCAAAAACCAAGGTACCCAAAAGATACAAGTCAGAGACAACATCCTTGTCCATATCCAAACCCAGTGTTTCAGTGCTAGCAACTTAATTTCTCATACATTTATAGAGTTTGGTTTGCTTTGCTAGTTGTGTGAATCATTGGGCTGTTTTTAGAGCCACTGTTAAGAGAGAATATAAAATAATCATGACAATTACTACTGTTTCCACATTTACAAATTGTGTACTTAAATGAACCTCATTTCCCTTTTATTTCTGAATGGCTTGTCTGAGAGGAAACAAAATTAAAATTCATCTGGGAATTTGTGCCTCTTGTCTAGTATATAGTCACCACTAAATAATGGCTTCCGTTTTTATTTTCTTTCAGGTTTTGCTTTAAATTTTGTTTTCCAAAATAGATGTACGTGGAGGGAAAAGCAATTATTCTTATCACCTTTTATTTAAACTTCTTTAGATGAATACTGAAGAAAAATCCAAACCTTAAAGGAAATGTGCCCTTGTATTTTATGGGTGAGGGGAAAAAGTACATTTGTACATTTCAACATATAATAAGCAAAAAAATTACTAATCAGTTTAATAAAAACATTTTGTCTATTCCTAAATGTAATTTGGTGGGTTAAGCACTTTGTGTAGTAAAATGATATGTGTCTGCTCTATCATTAGACATTTTAAAGTTTCATGTCTTCACGTGAATAATCACAGTTGTATCATGAACCATTTAGCGCTCTGAAGCACAGTGACTTTGCACTGATATTGTCCAACCAAGAATGCATACGAATAGAAATTCATTTTACTTGCTAAATGTCACAGAAATGGTTACTTTTTGCAAATAGTAGTGTTGGAACAAAAAAGTGATATCCAAAAAGTGTAAAAACAGTAATAAGTAGCAAATCTCTCGTGTGTGTGTGTGTGTAGTTACTGAAACACCTACATTTTCCATTTTTAAATTCCACCAAAAGGGGGAAAATAAAATTAAACACCACTGATCACATTTTATATTTTATGGTGACTATTTTAGATTAAGGTTTACTTTGTCCAACCAATAGCATTTAAATTGTTTTCAATTAGGATAGTTTCAGATAAGAGTAAACCAGAAAATTTCAAGTTTGAAAAATTTCTAGAAAAGAATCTGAATAGAATCAAGTATTTACTAGTGAAAATCTGTAGGATCCTTTGTTTAGCTAAAAATTAAATATTTCAGGATATTTTTTGGAAGTTAGCATGAAAATAGTTAGTTACATAAATTCATTTTATTGTAGAATAATTATAAGACTGATAGGCTGAACCATACACAAATAAGGTTGATCTTGTTTTCCTTTTTGGAGAAAGAGAATACAAATTAACATTAAAATTGAAATGTAGAAAGTAAAATATGAATAATTTTTTACAACCACTCCAAATTAGTTGAAACAAAATCTTGAACGGTCACGCACTTAAATTTAAGCTAGCCAAATATGTTGCACTGAATTTTGAAAAGAATGAGTGAGATAACTGTAAGATACGCTCGTTCCCTTTTAAAAATTGTTATTTTTCTTTAACATGGGTGCCAAATCAAATATCCATGGGCTATACTTCTTAAGATAATAACAGCTCAAAATAATATTTTTTAATTCAGTAGAACTAATAGCATTATGGAAAAGATTCTATTAAATGTTCCACAGGCCCACTGGTCCTCTTATATAAGCCAAATTTTGGCCATGGAGCTTGTGATACACTTGCCTTACATTGTAGGGTTTCTTAATTTGAGTCAAGTACACTGAAAGCAATTAAAAACTGGTAAATATTAATTTACTATGTAAAGTGAACTTACGAATTAACTTACTAAATACATATATGTAGACCTTCCCGAAATGCCATTCTCAATTTTATTTTATGGGCTCCAAAAAAAATTATCTGGGTTAATAAGGTTATCTATTAAAGCCCCCAGAATCTCAGCACTAGATGTCATAAATATGAAATAGTAAAAACAAGGTCACTTGAAAATGGGTATTTAATACCTTAGCTGGTGTTTTCAGAAGCATACAGAACTGGAAAGGTAAGAACTTGCTTACTATTGCAGATATACCTGACCACTCACAACTGTCTTTTTAGCAGCAGCTTTGTTAAAACTGCACAAAGCATTCACTTTATTGATTGAGTACAAATGCTTTAGTGTTTCTACCTAAGTATTAGTACATCTGTTCAGGAAATGGAAAAAAAAAATGCTGCTTAAATTTGTTTTATCAGCTGAGGTTGTGGAGGATTTTTGTCCACTGATCTTTTGCAACAGAAAAGCATACTTTGTCAGCTTCTAATAAGATAGCCAGGTTTGAATTATTTGCAAAATTTATATAAGCAAATAAGATCTCTTGGTAACAATTGACATTGCACTAGAATTTGAATGATACTGTTGTTGGCATTTCTGTTTCTCTTTCAAGTAGTTGTAAATAATCTCTTTTTCTCATATAAACGGAATGCATAATGTCTTACTCTTGAGTCATTTAGTATCATTGATATGGTACCAAGTTGTATAGCAGAGTAACAAAATCATGATTTGACAATGAAATTTACATATTGCCTCACCTAGAGATGTTTTGTCTGTATGACTTTTTTTTTTTTAAGTTTGTCTTACTGTTACTTTAAATGTTTTGGGTAAATTGTGTAATATGAAAAGTTCAATAAAATGTCGAAATAAA	0.320798	0	3.44418	0	0	0	0	5.78918	0	0	7.26332	7.49814	5.5785
ENST00000355951	ENSG00000198420	TCAF1	TCAF1-201	coding	CTGGGCGGAGAAGCTGCTTCCTCCTGGGAACAACCGCCTCCCGCTCCTAGCAGGTTGCTACTGCCCCGAACCCGCGCTGCAGGGAACAGCGGGGCAAACAAAACCAATAGAGCCATGGCGACTCCCTCTGCTGCCTTCGAGGCCCTTATGAATGGTGTGACAAGCTGGGATGTACCCGAAGATGCTGTTCCATGTGAACTGCTTCTTATTGGAGAGGCTTCATTTCCTGTGATGGTGAATGACATGGGCCAGGTCCTCATTGCTGCCTCCTCCTATGGCCGTGGCCGCCTGGTGGTCGTGTCCCATGAGGACTACTTGGTGGAAGCCCAGCTCACGCCCTTTCTCCTGAACGCAGTGGGGTGGCTTTGCTCTTCCCCTGGGGCTCCCATTGGTGTACACCCATCCCTGGCACCTTTGGCCAAAATCCTCGAGGGCTCTGGAGTGGATGCAAAGGTTGAGCCAGAAGTGAAAGACTCCCTGGGGGTTTACTGTATTGATGCCTACAATGAAACCATGACAGAAAAGCTGGTCAAGTTCATGAAATGTGGTGGCGGCTTGCTCATAGGAGGACAAGCCTGGGATTGGGCCAACCAGGGGGAGGATGAAAGGGTTCTGTTCACGTTCCCTGGGAACCTCGTGACCAGTGTGGCTGGCATTTACTTTACTGACAACAAAGGGGACACGAGTTTCTTTAAAGTCTCCAAGAAGATGCCCAAGATCCCAGTGTTGGTTAGTTGTGAAGATGACCTCTCCGACGACAGAGAAGAGCTTCTGCATGGGATTTCAGAGCTGGACATCAGCAACTCGGATTGTTTCCCATCCCAGCTGCTAGTGCATGGGGCTTTAGCCTTTCCTCTAGGGTTAGATTCCTACCATGGCTGTGTTATAGCGGCTGCCCGCTATGGCCGGGGCCGGGTGGTTGTGACTGGCCATAAGGTATTATTCACTGTTGGTAAACTGGGCCCCTTTCTGCTCAATGCTGTCCGCTGGCTGGATGGGGGCCGCAGAGGCAAGGTTGTGGTGCAGACAGAGCTGAGAACCCTGAGTGGCCTCCTCGCAGTGGGGGGCATAGACACCAGCATCGAGCCCAATCTGACCAGTGATGCAAGTGTCTACTGCTTTGAACCCGTGAGTGAAGTGGGGGTCAAGGAACTGCAGGAGTTTGTAGCAGAGGGTGGCGGGCTATTTGTTGGAGCCCAAGCCTGGTGGTGGGCCTTCAAGAACCCCGGAGTGTCCCCTTTGGCTCGATTCCCAGGAAACCTCCTCCTCAACCCCTTTGGCATCAGCATTACAAGCCAAAGCCTCAATCCAGGGCCCTTTCGTACTCCTAAAGCAGGGATAAGGACCTATCACTTCCGCTCCACCTTGGCCGAGTTCCAGGTTATAATGGGCAGGAAGAGAGGAAATGTGGAAAAGGGCTGGTTGGCAAAGCTGGGACCAGATGGTGCAGCTTTCCTGCAGATTCCCGCAGAAGAGATCCCTGCCTACATGTCTGTGCATCGACTCCTGAGGAAGCTGCTAAGTCGATATCGGCTTCCAGTAGCAACCCGAGAGAACCCTGTTATCAATGACTGCTGCAGAGGTGCTATGCTTTCCCTGGCCACAGGGCTGGCCCACTCTGGAAGCGACCTCTCTCTGTTAGTCCCAGAAATTGAAGATATGTACAGCAGCCCCTATCTGCGCCCCTCAGAATCTCCTATCACCGTCGAGGTCAACTGCACCAATCCAGGCACCAGATATTGCTGGATGAGTACTGGGCTCTACATACCTGGAAGGCAAATTATAGAAGTCTCACTGCCTGAAGCTGCTGCCTCTGCCGACCTGAAGATACAGATTGGCTGCCACACAGATGACCTGACCAGGGCCAGCAAGCTTTTCCGAGGCCCACTCGTAATTAACCGGTGCTGCTTGGACAAACCCACAAAATCGATCACGTGCCTCTGGGGTGGACTCCTCTATATAATTGTGCCTCAGAACAGCAAACTGGGTTCTGTGCCTGTCACCGTGAAGGGGGCTGTGCATGCTCCATACTACAAGCTGGGGGAGACCACCCTGGAGGAGTGGAAGAGGCGTATCCAGGAGAATCCAGGGCCCTGGGGAGAGCTGGCCACGGACAACATCATTCTGACCGTGCCGACCGCAAATCTTCGTACTCTGGAGAACCCTGAGCCGCTGCTCCGCCTCTGGGATGAGGTGATGCAGGCTGTGGCGCGACTGGGAGCTGAGCCCTTCCCTTTGCGCCTGCCTCAGAGGATTGTTGCCGACGTGCAGATCTCAGTGGGCTGGATGCATGCAGGGTACCCCATCATGTGCCATCTGGAGTCAGTGCAGGAGCTCATCAACGAGAAGCTCATCAGAACCAAGGGGCTGTGGGGCCCCGTCCATGAGCTGGGCCGCAACCAGCAGCGGCAGGAGTGGGAGTTCCCACCACACACCACCGAGGCCACCTGCAACCTGTGGTGTGTGTATGTGCATGAGACGGTCTTGGGCATTCCTCGAAGCCGTGCCAATATTGCTCTGTGGCCCCCAGTTCGGGAGAAGAGAGTCAGAATCTACCTGAGCAAGGGTCCCAATGTGAAAAACTGGAATGCATGGACCGCACTGGAAACGTATTTACAGCTCCAGGAAGCCTTTGGTTGGGAGCCATTCATCCGTCTCTTCACCGAGTACAGGAACCAGACCAACTTGCCCACAGAAAATGTTGACAAAATGAATCTGTGGGTCAAGATGTTCTCCCACCAAGTGCAGAAGAACCTGGCTCCGTTCTTTGAGGCCTGGGCCTGGCCCATCCAGAAGGAAGTGGCTACCAGCCTGGCCTATCTGCCTGAATGGAAGGAAAATATTATGAAATTGTACCTCCTCACACAGATGTAAGGAGTGCCCATCGAGGTGGCAGGCCCCACTGAAATTGAAGTCAAGAAATGCAAAAAGGAACTGACACATCTCAGCAAAGAAAACTGAAGGGATTTGGTTATAAGTGGAGAGGATCTCAGCATATTTCTGGAAGATAGAAAGTGGATGAAGCATGATAATGAAAGAGTGAAGAACCTTTCAGATAAAATGTAAGCTGATCTGAACAACATAACCCCAAAGAGACTTGCGCACCTGAAAAGCTTGTCTACTGAAGAATTACTCCAGTTGTAAGATTGAGCCCTCTCCTACTCTCCCCCAACTCTTATGCACAGAACACAGGCAGTCTCCACTATTGATACCAGTTAAAAATTTCTTGTTATTGTTGCTGTTGTTGTTTGTATAAAGGAATTGAACAGGCTGCTTGCAGAGAGATAAGAGTTGGTGCTCCAGAAAAAAATTTCTCTTCTAGTGGAAATAAGTGCCCCTACCC	0.635546	12.5285	11.5399	10.3531	11.7882	20.0141	11.3069	7.78831	11.8247	11.8962	7.34016	7.49807	6.79579
ENST00000355968	ENSG00000196262	PPIA	PPIA-201	coding	GTTTTGCAGACGCCACCGCCGAGGAAAACCGTGTACTATTAGCCATGGTCAACCCCACCGTGTTCTTCGACATTGCCGTCGACGGCGAGCCCTTGGGCCGCGTCTCCTTTGAGGTAAGGGGCCTGGATACCAAGAAGTGACTGCTCATCTAATCCATAAAGCTATGTTAACAGATTGGAGCTGTTTGCAGACAAGGTCCCAAAGACAGCAGAAAATTTTCGTGCTCTGAGCACTGGAGAGAAAGGATTTGGTTATAAGGGTTCCTGCTTTCACAGAATTATTCCAGGGTTTATGTGTCAGGGTGGTGACTTCACACGCCATAATGGCACTGGTGGCAAGTCCATCTATGGGGAGAAATTTGAAGATGAGAACTTCATCCTAAAGCATACGGGTCCTGGCATCTTGTCCATGGCAAATGCTGGACCCAACACAAATGGTTCCCAGTTTTTCATCTGCACTGCCAAGACTGAGTGGTTGGATGGCAAGCATGTGGTGTTTGGCAAAGTGAAAGAAGGCATGAATATTGTGGAGGCCATGGAGCGCTTTGGGTCCAGGAATGGCAAGACCAGCAAGAAGATCACCATTGCTGACTGTGGACAACTCGAATAAGTTTGACTTGTGTTTTATCTTAACCACCAGATCATTCCTTCTGTAGCTCAGGAGAGCACCCCTCCACCCCATTTGCTCGCAGTATCCTAGAATCTTTGTGCTCTCGCTGCAGTTCCCTTTGGGTTCCATGTTTTCCTTGTTCCCTCCCATGCCTAGCTGGATTGCAGAGTTAAGTTTATGATTATGAAATAAAAACTAAATAACAATTG	0.405405	1827.64	1711.51	1489.94	2134.8	2001.34	1872.66	2070.12	1558.3	1677.03	1209.29	1261.81	1005.56
ENST00000355969	ENSG00000197114	ZGPAT	ZGPAT-202	coding	ACTTCCGGAAGCGGCGGCGCTCGGGAGGAAGTGCCGATCGGCTGCTGGGGCGAAAAGGGGGCGCCGGGCCGCTCTAGCCGCCCTGGTCCAGCGCCTCCCTCTCTCAGCATGGACGAGGAGAGCCTGGAGTCGGCCTTGCAGACCTACCGTGCGCAGCTGCAGCAGGTGGAGCTGGCCTTGGGCGCCGGCCTGGATTCGTCTGAGCAGGCTGACCTGCGCCAGCTGCAGGGGGACCTGAAGGAGCTCATCGAGCTCACCGAGGCCAGCCTGGTGTCTGTCAGGAAGAGCAGCTTGTTGGCCGCGCTGGACGAAGAGCGCCCGGGCCGCCAGGAAGATGCTGAGTACCAGGCTTTCCGGGAGGCCATCACTGAGGCGGTGGAGGCACCAGCAGCGGCCCGTGGGTCCGGATCAGAGACCGTTCCTAAAGCAGAGGCGGGGCCAGAATCTGCGGCAGGTGGGCAGGAGGAGGAAGAGGGAGAGGACGAGGAAGAGCTGAGTGGGACAAAGGTGAGCGCGCCCTACTACAGCTCCTGGGGCACTCTGGAGTATCACAACGCCATGGTGGTGGGAACGGAAGAGGCGGAGGATGGCTCGGCGGGTGTCCGTGTGCTTTACCTGTACCCCACTCACAAGTCTCTGAAGCCGTGCCCGTTCTTCCTGGAGGGAAAGTGCCGCTTTAAGGAGAACTGCAGGTTCTCCCATGGGCAGGTGGTCTCTCTGGATGAGCTGCGCCCCTTCCAGGACCCAGACCTGAGCTCCCTGCAGGCCGGCTCTGCGTGTCTGGCCAAGCACCAGGATGGCCTCTGGCACGCAGCACGCATCACCGATGTGGACAACGGCTACTACACAGTCAAGTTTGACTCGCTGCTGCTGAGGGAGGCCGTGGTGGAGGGGGACGGCATCCTGCCCCCACTGCGCACAGAGGCCACAGAGTCCGACTCAGACAGCGACGGTACGGGTGACTCCAGCTATGCCAGAGTGGTGGGGTCAGATGCTGTGGACTCTGGGACCTGCAGCTCTGCCTTTGCTGGCTGGGAGGTGCACACGCGAGGTATAGGCTCCAGACTCCTCACCAAGATGGGCTATGAGTTTGGCAAGGGTTTGGGCCGACACGCGGAAGGCCGGGTGGAGCCCATCCATGCTGTGGTGTTGCCTCGAGGGAAGTCGCTGGACCAGTGTGTGGAGACCCTGCAGAAGCAGACCAGGGTTGGCAAGGCTGGCACCAACAAGCCCCCCAGGTGCCGGGGAAGAGGGGCCAGGCCTGGGGGCCGCCCAGCTCCTCGGAATGTGTTTGACTTCCTCAATGAAAAGCTGCAAGGTCAGGCTCCTGGGGCCCTAGAAGCCGGGGCGGCCCCAGCGGGGAGGAGGAGCAAGGACATGTACCATGCCAGCAAGAGTGCCAAGCGGGCCCTGAGCCTGCGGCTCTTCCAGACTGAGGAGAAGATCGAGCGAACCCAGCGGGACATCAGGAGCATCCAGGAGGCTCTCGCCCGCAACGCTGGCCGGCATAGCGTGGCGTCAGCCCAGCTGCAGGAGAAGCTGGCAGGAGCCCAGCGCCAGCTGGGGCAGCTCCGGGCTCAGGAAGCCGGCCTGCAGCAGGAGCAGAGGAAGGCAGACACCCACAAGAAGATGACTGAGTTCTAGAGACCCCACAAGCACTATGGACGAAGCGTGGGACCCCAGCACGGGCTGCCCTCAGGAAGACCAGTGTTGCCCGAGGAGGGGCCGGCCTGCTGGCCTGGGGCGTGCAGACACTGCTGAGTGGAGACAGAGCTGCGGGGTCCCATCTGGACACTTACTTGCCCACCTGCCAGTGTCTTGGGCATTTCCTTGGCAAGGACATTAAAGTGATTTCATCACAGTGTCA	0.634783	5.19855	0	0	6.69014	7.25913	9.99487	0	0	4.82723	0	0	0
ENST00000355991	ENSG00000126391	FRMD8	FRMD8-202	coding	GTCGCTTCCCGGTCAGCTGCGTCCTTAGCGGGAGCCCGAGTGCGGGCGGTGGCGGGCTTGGCGGCGGGGCAGGATTCCAGGCAGGAGCCTTGCCTCTCAGGTGGCGGGCTCTGCGACCCTGCGAGATGGACGGGACAGAAGGCAGTGCCGGGCAGCCCGGCCCCGCTGAGCGATCCCACCGAAGCAGCGTGTCCTCCGTGGGAGCCCGAGAGGTGCAGCTGAAACCCAAGCACCAGCCCTACAAGCTGGGACGCCAGTGGCCGGAGCTGCTGCTGCGCTTCACCAGTGCCCCAGACGATGACGTGGCCATGGATGAGCCTTTCCTGCAGTTCCGAAGGAACGTGTTCTTCCCAAAGCGGCGGGAGCTCCAGATCCATGACGAGGAGGTCCTGCGGCTGCTCTATGAGGAGGCCAAGGGCAACGTGCTGGCTGCACGGTACCCGTGCGACGTGGAGGACTGCGAGGCTCTGGGCGCCCTGGTGTGCCGCGTGCAGCTTGGGCCCTACCAGCCCGGCCGGCCGGCAGCCTGCGACCTGAGGGAGAAGCTGGACTCCTTCCTCCCTGCCCACCTCTGTAAGCGGGGCCAGAGTCTCTTTGCTGCCCTCCGGGGCCGTGGGGCCAGGGCCGGGCCGGGCGAGCAGGGCCTGCTGAACGCCTACCGCCAGGTGCAGGAGGTCAGCAGCGACGGCGGGTGCGAGGCCGCCCTGGGCACCCACTACCGCGCCTATCTCCTCAAGTGCCACGAGCTGCCGTTTTATGGGTGTGCCTTCTTCCACGGTGAGGTTGACAAGCCGGCCCAAGGCTTTTTGCACCGGGGTGGGCGCAAGCCAGTTTCTGTGGCCATCAGTCTGGAAGGCGTGCACGTCATCGATAGCAGAGAGAAGCATGTCCTGCTGGGCCTGCGCTTCCAGGAGCTGTCGTGGGACCACACCTCCCCCGAGGAGGAGGAGCCCATCTTGTGGCTGGAGTTCGACGGGGACAGCGAGGGCACACCTGTCAACAAGCTCCTCAAGATCTACTCCAAGCAGGCCGAACTGATGAGCAGTCTCATTGAGTACTGCATCGAACTGAGCCAGGCGGCGGAGCCCGCAGGCCCCCAGGACAGTGCGACTGGCTCGCCCTCGGACCCCAGCTCCTCACTGGCTCCTGTTCAGCGCCCCAAGCTGCGGAGGCAGGGCAGTGTGGTGTCCAGCCGGATCCAGCATCTCTCCACCATCGACTACGTGGAGGACGGCAAGGGGATCAGGCGAGTGAAGCCGAAGCGCACCACATCCTTCTTCAGCCGGCAGCTGTCCTTGGGCCAGGGGAGCTACACCGTGGTGCAGCCCGGCGACAGCCTGGAGCAGGGCTGAGGACGCTGCACCCGGCAGGAGGAGGGCGACTGGGGGCCCTGGCCCGGCACTGTCCTCCTGAGGGGCAGGCGCCGGCTGCAACAGTCTCATGGGTCACCACGTGGGGAGGGCTGCCTCAGCAGGTTTCTCAGACCACGGAGAAGTGACTTTTGGGCCCGGGGCCATGCCCGGGCTGTGCAAAGCTGGCCAGGGCCTCCTGTAGGGCTCCTCTGCAGCCTGCCCTCCCTTCCCCCGGATGCTGGGCCCTGCTGCTCTCTCAGGACCATCCGATCAAGCTGCAGCTGCCACCCTCACCTAGAAACATGCCTTTGTGCCCACCTCAAGATGGGCAGTGTCCCTGTTCTGAAGTGCCCAGTGGCAGCTCCAGTGGTAGAGGACCAAGGATTGAGGTTTGGGACCTGAAGCTCCAGTGTGTGCCTTTGGCCTCTTCCCTGGACTTGGGTGACCAGTCTCCGTCTTCCTCCTGCTAGTGCTCCACCCCCCGGACTTGGATGACCAGTTTCCCACCTTCCTCCTGCTGGTGCTCCATCCCCCAATACCAGGCTGGGCCACCACTCTGAGGAGGGTAGGAGGGGCCTCCCTGGATTGAACCGGGACAGAAACACGGTGAGGGCCCCCACCACACCTCCCTGGTTGAATCAGGAATGGAGGGAGCCAGGCAGGGCCCTACCTGGGGTCCTGTGCCCCTCGTTCTGGTCTCCTTTGCAGGCACGAGATACCAGAAAGAGCATGCCTTTCTGATAGCCTTTGGTGATGTCACTGCTGGGAGGTGGCTATCCTGTGGACCACCTGGCCTCCAGACCCACACTCACAGTCTGTGAAAAACTGAAAATCCCCTGGTGGGCACTCCCTGGAGCCCAAGCAGCTCCCCTAGGGGACTGACCGGACCTGACCTCCCCTCCCTGTGTCTGGGTCTTCAGGTTTTAGTTTGGTCTTTGTTCATCTGAGTTGTGCTGGGGCAACGCCAGGAAGTGCCCTGGGTACCTCTGCTGTGCGCTCCTTCCCAGGTGGCGCCATGGATTCCTCTGGGGGCTGGCGCATGCCCAGGAAAGCCTGGGCCACACGGGACACTCTCTTCTTTATCGAGGACACTTGGAAAGGTGACTGATATGGGTGCTTGGCTTCTCTGGTCCCAGCTTGCCCTCCGGGGAGCAGGGGCTCTGTCTTGTCCCAGATGAGCTGAGAGCCCCTGAGAGGAGGGCTTTCCCAGCCCTGGGACCCTCCGAGGTGGGTGTGCGGGTCTCACAGGTGCTTCCTGGGACTTCCTGTGGCTGCACAGGGCTTGGCTTTGTCTTCGTTCCCGGTGGAAAACCGTGGGAGAGGAAGCTTGGGCCTCTACTCCAAGTATCAGAGCCTGTTCACCCTCCTCCCTTTGGTAGCTTGTGAATGTGCCAGGTGTTTCGAGGTAGGCTTGCCTTCTGGCAGCATGGACTTTGTTAAAATAATAGGCGGAAAGAAGAGGCCTGGGAAGGGCCCCCAGTCTTTTGGAATGTCCTGGTCACAGGGTCATGTCAGCTGCCAGTTCTCGTCTCCCGTCCTGGAGTTGCTCGGTCTTGCGGAGCTGCCCGCCTGCCTGTTCTGGCGGCTCCAGCGCAGGCTGTCCCTGCTGCTTTGATTCCAGGTGATTTTATTTTTTTTATTTTTTTATTTTTTTTGAGACGGAGTCTTGCTCTGTTGCCCAGGCAGGAGTGCAGTGGCGCATCTCGGCTCACTGCAACCTCTGTCTCAAGCGATTCTCCTGCCTCAGCCTCCTGAGTAGCTGGGATTACAGGTGCATGCCACCAGGCCCCGCTGATTTTTGTATTTTTAGTAGAGATAGGGTTTCACCATGTTGGTCAGGCTGGTCGTGAACTCCTGACCTCATGATCTGCCCGCCTCAACCTCCCAAAGTGCTGGGATTATAGGCGTGAGCCACCGCCCCCAGCTGATTCCAGGCGAATTCTTCTCTGATGGGCGGGCGAGGGTGTGTTCGTGTGATGGGTTGGAGTGTGTGTGTCTGAGTACACAGATGATGTGTTTTCCCTTCAGCTTCTTACGTTTTCTGAGCATCCATTGTGCCTTAACATTTTCTGCTTGTCCTTTGGGACAAAGCAGTATTTTACTCATTCTTTGAATGTTCTCATTCTTTTGTATCATGTGACTTATTAAAATCAGTTTCTAAC	0.365264	0	0.102357	0.175706	0.109199	0.193127	0.769087	0	0	0.657253	0.465503	0.137454	0
ENST00000356053	ENSG00000169813	HNRNPF	HNRNPF-202	coding	GCTCGCAGGCGGGGGTTTCCATGGTGATGGTCAACAAGCCTCAACTGCCTCTGCTACAACTGCCAAGTTCCCCGCGTCCCACCCTCCTCTAGGTGCTCCAAGGGACCACCGGGGTGCCTGATATGAGAGCGGGAGTGTAGAGACTCGGAGGCCGAGGTTGAGAACAAAAACATGCACCTGGAGTTTCCCCGGAGCCCTCTGCGTGGTTGAGCTTCGGTGGAATTTCGGGGCTCTTGGCTGCCAGCCGCGCTTGCCTGGTAGCAACAGAAACCAGTCCTGCTCGCCTCCGTGGACATTTCATTACCATCCAGAAGTGTCTCCCACTGAAGGCATCCGTGGTTGTTTTTAAGCCACAAAAAAGCCACACCCAAGATCACCTGACACCCACCCTGACAAGTGTCCATGATGCTGGGCCCTGAGGGAGGTGAAGGCTTTGTGGTCAAGCTCCGTGGCCTGCCCTGGTCCTGCTCTGTTGAGGACGTGCAGAACTTCCTCTCTGACTGCACGATTCATGATGGGGCCGCAGGTGTCCATTTCATCTACACTAGAGAGGGCAGGCAGAGTGGTGAGGCTTTTGTTGAACTTGGATCAGAAGATGATGTAAAAATGGCCCTGAAAAAAGACAGGGAAAGCATGGGACACCGGTACATTGAGGTGTTCAAGTCCCACAGAACCGAGATGGATTGGGTGTTGAAGCACAGTGGTCCCAACAGTGCCGACAGCGCCAACGATGGCTTCGTGCGGCTTCGAGGACTCCCATTTGGATGCACAAAGGAAGAAATTGTTCAGTTCTTCTCAGGGTTGGAAATTGTGCCAAACGGGATCACATTGCCTGTGGACCCCGAAGGCAAGATTACAGGGGAAGCGTTCGTGCAGTTTGCCTCGCAGGAGTTAGCTGAGAAGGCTCTAGGGAAACACAAGGAGAGGATAGGGCACAGGTACATTGAGGTGTTTAAGAGCAGCCAGGAGGAAGTTAGGTCATACTCAGATCCCCCTCTGAAGTTCATGTCCGTGCAGCGGCCAGGGCCCTATGACCGGCCCGGGACTGCCAGGAGGTACATTGGCATCGTGAAGCAGGCAGGCCTGGAAAGGATGAGGCCTGGTGCCTACAGCACAGGCTACGGGGGCTACGAGGAGTACAGTGGCCTCAGTGATGGCTACGGCTTCACCACCGACCTGTTCGGGAGAGACCTCAGCTACTGTCTCTCCGGAATGTATGACCACAGATACGGCGACAGTGAGTTCACAGTGCAGAGCACCACAGGCCACTGTGTCCACATGAGGGGCCTGCCGTACAAAGCGACCGAGAACGACATTTACAACTTCTTCTCTCCTCTCAACCCTGTGAGAGTCCATATTGAGATTGGCCCAGATGGAAGAGTGACGGGTGAAGCAGATGTTGAGTTTGCTACTCATGAAGAAGCTGTGGCAGCTATGTCCAAAGACAGGGCCAATATGCAGCACAGATATATAGAACTCTTCTTGAATTCAACAACAGGGGCCAGCAATGGGGCGTATAGCAGCCAGGTGATGCAAGGCATGGGGGTGTCTGCTGCCCAGGCCACTTACAGTGGCCTGGAGAGCCAGTCAGTGAGTGGCTGTTACGGGGCCGGCTACAGTGGGCAGAACAGCATGGGTGGCTATGACTAGTTTTGTTAGGAACATTTGAGTTACTTCAATCATTTTCACAGGCAGCCAACAAGCAATTAAGAGCAGTTATAATAGAGGAAGCTGGGGGACCCATTTTGCACCATGAGTTTGTGAAAAATCTGGATTAAAAAATTACCTCTTCAGTGTTTTCTCATGCAAAATTTTCTTCTAGCATGTGATAATGAGTAAACTAAAACTATTTTCAGCTTTTCTCAATTAACATTTTGGTAGTATACTTCAGAGTGATGTTATCTAAGTTTAAGTAGTTTAAGTATGTTAAATGTGGATCTTTTACACCACATCACAGTGAACACACTGGGGAGACGTGCTTTTTTGGAAAACTCAAAGGTGCTAGCTCCCTGATTCAAAGAAATATTTCTCATGTTTGTTCATTCTAGTTTATATTTTCATTTAAAATCCTTTAGGTTAAGTTTAAGCTTTTTAAAAGTTAGTTTTGAGAATTGAGACACAATACTAATACTGTAGGAATTGGTGAGGCCTTGACTTAAAACTTTCTTTGTACTGTGATTTCCTTTTGGGTGTATTTTGCTAAGTGAAACTTGTTAAATTTTTTGTTAACTAAATTTTTTTCTTAAAATAAAGACTTTTTCACAATGACTGGCACAGATTACTCAGCAAAAGATAGCAAAACGGGTGGTTGAAGATAATTCATTTTAATCGTAATGTATTTTAGTGTGAATTTAAAAATTTCATACATCAAATCTATGATCTCCCTTATATTCTTATGATGAGGCTAAATAAAAGTCTAATAAAAATGTTAAATATGTGAATGGTGGAAATGGTGACTAGCAGCACACATTCTGGGAAGCATCAAATAGACACACGGCCCCAGCCACCTGCAACTTATGTGCACTGTTGTAAACCATTCAGAATTTTCCTGCTAGGCCCTTGATGCTGGAGTCACATCTGTTGATAGCTGGAGAACTTTAGTTTCAAGTACTACATTGTGAAAGCAATTATTTTGTTTCTAGTTTTTATAAAATGCTGATTTAAACTTTT	0.46317	0.715796	2.18356	1.2616	0.635067	0.739381	2.36618	1.93078	2.87231	6.41886	3.4587	2.09616	2.73068
ENST00000356064	ENSG00000164144	ARFIP1	ARFIP1-202	coding	CTGGTTCTGGAGGCTGGGTTGAGAGGTCGCCGGTCCGACTGTCCTCGGCGGTTGGTCAGTGTGAATTTGTGACAGCTGCAGTTGCTCCCCGCCCCCGAGCAGCCGAGGTGCGTGGGGGAAGGGGAAGAAGGAAAAGGTCCGGGTCGCGTTTCCGCTCAGTTTTTGCCAGGGTTGAGGCGATTCCAGAGAGCGGCGGAAAGGATAAGCCTCGACTTAGAAGCTACCGAGTTACCCTAAGAAAGGAGTCTACCATGGCTCAAGAATCTCCCAAAAATTCAGCAGCAGAAATTCCAGTGACTAGTAATGGAGAAGTTGATGACTCTCGTGAACATAGCTTTAATAGGGATTTGAAGCATTCATTACCATCTGGACTTGGTCTCTCAGAAACCCAAATTACATCTCATGGCTTTGACAATACCAAAGAGGGTGTTATTGAAGCAGGAGCATTTCAAGGTGGCCAGAGAACACAGACAAAAAGTGGACCAGTTATTCTAGCAGATGAAATTAAAAATCCTGCAATGGAAAAGTTAGAACTTGTTAGAAAATGGAGTCTAAACACCTATAAGTGTACTCGACAGATTATCTCTGAGAAGCTAGGCCGTGGCTCAAGAACTGTGGACCTTGAACTTGAAGCTCAGATTGATATATTAAGGGATAACAAGAAAAAATATGAAAATATTTTAAAACTGGCTCAAACATTGTCGACCCAGCTTTTCCAGATGGTACATACCCAAAGGCAACTTGGAGATGCATTTGCTGACCTGAGTTTGAAGTCACTAGAACTTCATGAAGAATTTGGCTATAATGCCGATACCCAGAAACTGCTGGCTAAAAATGGAGAGACTCTTCTTGGGGCCATTAATTTTTTCATTGCTAGTGTGAACACTTTGGTGAATAAAACCATTGAAGATACATTAATGACTGTGAAACAGTATGAAAGTGCCAGGATTGAATATGATGCATATCGCACTGATTTGGAAGAACTGAATCTTGGACCACGTGACGCAAACACTCTGCCAAAGATTGAGCAGTCACAGCATCTCTTCCAAGCACATAAGGAAAAATATGATAAAATGCGCAATGATGTTTCTGTCAAATTGAAATTTCTAGAAGAAAATAAGGTTAAAGTATTGCACAATCAGCTGGTCCTTTTCCACAATGCCATTGCCGCTTACTTTGCTGGGAATCAGAAGCAGCTTGAACAGACACTTAAACAGTTCCATATCAAATTGAAAACCCCTGGAGTGGATGCCCCATCTTGGCTTGAAGAACAGTAAAATCACAGCGGAAAATAAAAAGAAA	0.690283	4.12625	5.1289	3.65782	7.42505	7.03731	3.33498	9.65223	7.63196	9.7127	9.97215	10.2525	9.63066
ENST00000356079	ENSG00000119004	CYP20A1	CYP20A1-201	coding	GCTGGAGCGGCCGATCCGAGACGTGGCTCCCTGGGCGGCAGAACCATGTTGGACTTCGCGATCTTCGCCGTTACCTTCTTGCTGGCGTTGGTGGGAGCCGTGCTCTACCTCTATCCGGCTTCCAGACAAGCTGCAGGAATTCCAGGGATTACTCCAACTGAAGAAAAAGATGGTAATCTTCCAGATATTGTGAATAGTGGAAGTTTGCATGAGTTCCTGGTTAATTTGCATGAGAGATATGGGCCTGTGGTCTCCTTCTGGTTTGGCAGGCGCCTCGTGGTTAGTTTGGGCACTGTTGATGTACTGAAGCAGCATATCAATCCCAATAAGACATCGGACCCTTTTGAAACCATGCTGAAGTCATTATTAAGGTATCAATCTGGTGGTGGCAGTGTGAGTGAAAACCACATGAGGAAAAAATTGTATGAAAATGGTGTGACTGATTCTCTGAAGAGTAACTTTGCCCTCCTCCTAAAGCTTTCAGAAGAATTATTAGATAAATGGCTCTCCTACCCAGAGACCCAGCACGTGCCCCTCAGCCAGCATATGCTTGGTTTTGCTATGAAGTCTGTTACACAGATGGTAATGGGTAGTACATTTGAAGATGATCAGGAAGTCATTCGCTTCCAGAAGAATCATGGCACAGTTTGGTCTGAGATTGGAAAAGGCTTTCTAGATGGGTCACTTGATAAAAACATGACTCGGAAAAAACAATATGAAGATGCCCTCATGCAACTGGAGTCTGTTTTAAGGAACATCATAAAAGAACGAAAAGGAAGGAACTTCAGTCAACATATTTTCATTGACTCCTTAGTACAAGGGAACCTTAATGACCAACAGATCCTAGAAGACAGTATGATATTTTCTCTGGCCAGTTGCATAATAACTGCAAAATTGTGTACCTGGGCAATCTGTTTTTTAACCACCTCTGAAGAAGTTCAAAAAAAATTATATGAAGAGATAAACCAAGTTTTTGGAAATGGTCCTGTTACTCCAGAGAAAATTGAGCAGCTCAGATATTGTCAGCATGTGCTTTGTGAAACTGTTCGAACTGCCAAACTGACTCCAGTTTCTGCCCAGCTTCAAGATATTGAAGGAAAAATTGACCGATTTATTATTCCTAGAGAGACCCTCGTCCTTTATGCCCTTGGTGTGGTACTTCAGGATCCTAATACTTGGCCATCTCCACACAAGTTTGATCCAGATCGGTTTGATGATGAATTAGTAATGAAAACTTTTTCCTCACTTGGATTCTCAGGCACACAGGAGTGTCCAGAGTTGAGGTTTGCATATATGGTGACCACAGTACTTCTTAGTGTATTGGTGAAGAGACTGCACCTACTTTCTGTGGAGGGACAGGTTATTGAAACAAAGTATGAACTGGTAACATCATCAAGGGAAGAAGCTTGGATCACTGTCTCAAAGAGATATTAAAATTTTATACATTTAAAATCATTGTTAAATTGATTGAGGAAAACAACCATTTAAAAAAAATCTATGTTGAATCCTTTTATAAACCAGTATCACTTTGTAATATAAACACCTATTTGTACTTAATTTTGTAAATTTGGATTTTTATATATCATATTTTCTTAATTCATTGTACACATTTGACTTACTGCACAGTATATTGATCATTTTAATGGGAAACTTTAGCTTTCTACTTTTTATTTTTGTTTTTTCACTTTCTATGCCATTATTTTTGTATTCTTTTTCTTAGTGTGAGCTCTAAAATCAATGTTCTTGAAAAAGAAATTATTTTGCAGAAGTTGGGGAATCATGTTTGTTGAATATGTATAAAATAGAAACATAGGCTGGGCGCGGTGGCTCACACCTGTAATCCCTACACTTTGGGAGGCTGAGGCAGGTGGATCACCTGAGGTCCAGAGTTTGAGACCAGTCTGGCCAACATGATGAAACCCCATCTCTACTAAAAATACAAAACATTGGCCGGGAGTGGTGGCTCATGCCTGTAATCCCAGCACTTTGGGATGCTGAGGCGGGTGGATCACCTGAGGTCAGGAGTTTGCGACCAGCCTGGCCAACATGATGAAACCCTGTCTCTACTAAAAATACAAAAAAATTGGCTGGGTGTGGTGGCCCACACCTGTAATCCCAGCACTTTGGGAGGTCGAGGCGGGTGGATCACCTGAGGTCCGAAGTTCGAGGCCAGCCTGGCCAACAGGATGAAACCCTGTCTCTATTAAAAATACAGAAAATTGGCCGGGTGCGGTGGCTCACCCCTGTAATCCCAGTACTTTGGGAGGCTGAGGCGGGTGGAGCACCTGAGGTCAGGAATTCGAGATCAGCCTGGCCAACATGGTGAAACCCCATCTCTACTGAAAAACACACACAAAAAAATTAGCTGGGCATGGTGGCACATGCCTGTAATCCCAGCTACTCAGGAGGCTGAGGCAGGAGAATCATTTGAACCTGGGAGGCGGAGCTTGCAGTGAGCCGAGATTGCACCCCTGCACTCCAGCCTGGGCCACAGAGCAAGACTCTGTCTCAAGAAAAACAAAAAAAAAGATAAATGGACAAAAGACATGAACAAACAGCTTTTATAGGATAGTATGGCTAACAAACTTTTAGAAAAGTGTTTAGTCTCACTAGTAAGTAACAAAATATTGGGGCAGGGCACAGTGGCTCATGCGTATAATCCTAGAACTTTGGAAGGCCAAAGCTGGTGGATTGCTTGAGCCCAGGAGTTTGAGACCAGCCCAGGCAACATTGGGAGACCCTGCCTCTACAAATATACAAAAAAATTACTGGGCATGGTGACACACACCTGTAGTCCCAGCTGTTCTGAAGGCTGAGGTGGGAGGATCACTTGAGACCAGGAGAGGTCAAGGCTGCAGTGATCTGTGATCACACCACTGCACTCCAGCCTGGGCAACAGAGCAAAACCCTGCCTTTAAAAAAACAAAAAACAAAAAAGGCCGGGCTCGGTGGCTCATGCCTATAATACTTTGGGAGGCCGAGGCAGGTGGATCAATTGAGGTCAGGTGTTCGAGACCAGCCAGGCCAACTTGGTGAAACCCCGTCTCTACTAAAAATACAAAAAAAAAAAAAAAAAATTAGCCAGATGTGGTGGTGCACATTTGTAATCCCAGCTACTCAGGAGGCTGAGGCAGGATAATCGCTTGAACCTGGGAGGCAGAGGTTGCAGTGAGCCAAGATCGCACCACTGCACTCCAGCCTGGGTGTCGAGTGAAACTCATTCTCAAAAAAAAAAAAAAAAGGAGGTGGGGAGAGCTATTTCAAGAATATTTTAAGTAGGCTGGGCACGGTAGCTCATGCCTGTTATCCTAACACTTTGGGAAGCCGACATGGGCAGATCACGAGGTCAAGAGATTTGAGACCATCCTGGCCAACATGGTGAAACCCCATCTCTACTAAAAATACAAAAAATTATCTGGACATGCTGGCGTGCGCCTGTAGTCTCAGCTACTTGGGAGGCTGAGGCAGGAGAATCGCTTGAACCTGGGAGGCGGAGGTTGCAGTGAGCTGATGTTGTGCTAGTGCACTCCAGCCTGGGCGACAGGGCTGAGACCTTGTCTCAAAAAAAAAAGGAGTATCTTAAGTGTCTTTCAAAATTACACTTTAGCACTTATAAATTTTATATATAATACTTTACTGATAGCATTGTATATTAGTCCAACTTTTTTGGCTACACTATTTGTGAAGGATTCCTTTTTTTCTTTAAGACAGCCACTGTAGGAAATATGCCAAGTACAGATAGTGAGGAAAGAAAGGAAGAAAAATGATAATTGTCTGCAAGTGGGCTTATTTTTAACACTGCTGAATTTCATTTGTAATTTTACTTTCAAGAATATACTCTGGTAGACTGAGGCGGGAGGATCACTTGAGCCCAGGAGTTGGAGGCTTCAGTGAGCTGTGATCACACCACTGCCCTCAGCCAAACCTGAGTGATAAAGTGAGACCCTATCTCTTAAAAAAAAAAATCCCTTTGTTGTTGAGTTATTTTATGTCATTTATTGGTAAATACCTAACATTTTAGACCTAGTCATTACCAGTTAACATAGAATTTAATTGGATGCAGTCTGTATTTTTGAAAAAAAAAATTTTTTTTGGAATAACTTAAATTCTAAAACTTTGGCCGGGCGTGATGGCTCATGCCTGTAATCCCAGCACTTTGGGAGGCCGAGGCAGGCAGATCACCTGAGGTCAGGCGTTCAAGACCAGCCTGACCAACATGGAGAAACCCCGTCTCTACTAAAAATACAAAATTAGCCAGGCTTGGTGGTGCATGCCTGTAATACCAGCTACTCGGGAGGCTGAAGCAGGAGAACTGCTTGAACCTGGGAGGCAGAGGTTGCGGTGAGCCAAGATCGCGCCATTGCACTCCAGCCTGGGCAACAAGAGTGAAACTCCGTCTCAAAAAAAAAAGAAAAATTCTAAAACTTTAAGTGAAATTTATTATCCCTTCCCACTTATTTTCTGTGGTTTTGTGTGTATAGAGCATCTTCCTTTGTTACCCAAGTACCTCGAATGGGTTGGAAACTGGCGGTAGAAGGTTAGAGTAGCCAATTGATATGTAAACCAAGTGTCAGATCAGATGAGATGAAAGAGGTGGAGTTTAAAGCAAGTGAGATATGATAAACAATGATGAAAGCAAAAATAGGGCAGTTGAACCAGAGTCAGCCAGTTGGCATAACTGCCAATAAATGAGGCAGTGTAGAATAACTAATAATGATTGGAATCAAGGAAAAGAGAGCATAGAGGAATCAGCTAAATTAGTATGTTTTATCCATAGTTACATGACTAACAAATGATTAAAAAGAAGTTATTCTCTAGATAATTTTTTAAATAAAAGTACTGTTAATATATAAACTAAGTTATTCATTCACTGTTTTTCTTCACAGTAAGAATGACAAAAATCTGTGTTCTTTGTACTTATCAAGTGACTCAAATTTTGGCCACTTCACTGTCACTGATGGCTTATAGAATGATTCTAGCAGGACTCAAGTTATTGAACTATCAAATGGGTTTTTAATTGATATTGAAGTAAGTAAGTTTTGTAGCTTTTGGAGTTTTTAAAAACTACTTCAGTGATTTTGATTTATATTCTTTTTGATAGTTCAGAAGTGTATTGTTAAAAAACATAAGCATGGCCGGGCACAGTGGCTCACACCTGTAATCCCAGCTCTTTGGGAGGCCAAGGCGGGTAAATCACCTGAGGTTGGGAGTTTGAGACCAGCCTGACCAACATGGAGAAACCCTGTCTCTACCAAAAATACAAAATTAGCCGGGCATGATGGAGCATCCCTGTAATCCTAGCTACTTGAGACGCTGAGGCAGGAAAATTGCTTGAACCCGTGAGGCAGAGGTTGCGATGAGCCGAGATCGTGCCATTGCACTCCAGCCTGGGCAATAAGAGCAAAACTCCGTCTCAGAAAAAAAAAAAAAAAAAAAAAACGGCCAGGCGAGGTGGCTCACACCTGTAATCCCAGCACTTTGGGAGGCTGAGGCGGGCAGATCACCTGAAGTCAGGAGTTCAAGACCAGCCTGACCAACATGGAGAAACTTCATCTCTACTAAAAATACAAAATTAGCCGGGCGTGGTGGCACATGCCTTTAATCCCAGCTACTGGGGAGGCTGAAACAGGAGAATCGCTTGAACCCAGTAGGGGAAGGTTGTGGTGAGCCAAGATTGCACCATTGCACTCCAGCCTGGGCAAGAAGAGTGAAACTCTATCCAAAAAAAAAAAAAAACCATACGTACATAACTTTTTTTCTTTTTCTTTTCTTTCTTTCTTTTCTTTTCTTTTTTTTTTTTGAGGCACAGTCTTGCTTTGTTGACCAAGCTGGAGTGCATTGGCATGATCACAGCTTACTGTAGCCTCCACCTCCTGGGCTCCAGCGATCTCACCTCAGCCTCTAGAATAGCTGGGACTACATATGCATGCCACCATGCCCAGCTGTTTTTTTGTTTGCTTGTTTTTGGTTTTGTTTTTTTGAGACAGGGTCTCCCTGCGTCGCCCAGTCTTGTCTCAAACTCCTAGGCTCAAGCGATCCTCCCACCTGGGCCTCCCAAAGTGTTGAGATTGCAGGTGTGAGCCACGGCACCTGGTCCATAAAACATTTTTTTATGAACTAAAGAGCTCTCTCAAACTTGTGCTAACAAAATTTAAGGCAATATTAATTCTGTGCATGTGTTTGGGAAAATTAAAAAAACTTACATAGTGCTTATTTGGCCCACAAAAGTACAGTTCCATTTTTTATATAAATAGATTCTACCTAACTTATAACCCCTATGTCAAAATTTGTTTATCTTAAAATAGTTTGTATAAAAAGTCTTTACTGCTTTATTATGAAATAATAATGTTTATTGTAGAAAAATCTAGGAAAACACAAAAATGTCAAACTCAGTTAACAGTCATAGTTTCACTATTTGAAGTTAACCACTGTTAAGATTCTTTTTTTTTTTTTTTTTTTTTTGTTTTGAGACTGAGTCCCGCTGTCTATTGCCCAGGCTGGAGTGCCATGGCACCATCTCGGCTCACTGCAACCTCTGCTTCCCAGGTTCAAGTGATCCTCCCGCCTCAGCCTCCCAAGTAGCTGGGATTGCAAACATGTGCCACCACACCTGGCTAATTTTTGTGTTTTTAGTACAGATGGGGTTTCACCATGTTGGCCAGGCTGGCCTCGAACTCCTCAACCTCAAGTAGTCTGCCCACCTTGACCTCCCAAAGTGCTGGGATTACAGGCATGGGGCACCATGCCCAGCCCCACTGTTAAGATTCTAATGTAGGCCGGGCACAGTGACTCATGCCTATAACTCAAGCACTTTGGGAGTTCAAGGCGGCCAGATTGCTTGAGCTTTTAGAAGTTTGAGACCAGCCTGGGCAACGTGGCAAAAGCTTGTTTCTATAAAAAAATATAAAAACTTAGCCAGCCTTGGTGGCACCACCTGCAGTCCCAACTATTCAGGAGGCTGAGGCGAGAGGATGGCTTGAGCTCAGGAAGTCAAGGCTACAGTGAGCTGTGGTAGTGCCACTGCACTCCCTCATGGTTGACAGAGCAAGACCCTGTCTCAAAAGATTCTAATATAGATACTCTTTTTATGCATATGTAATTTATATATATTATACAAAATATTATTTGCATTTAACATATTCTGAACCAATAGTCTTTTCTACAAGCAGAACATTAGTATTCTTGTCACTCTGAATGTAGGCACAGATTTTTGTCATTCTTTATCTTTTTTGTGTGTGTGTGACAGAGTCTCACTGTCACCAGGCTGGAATGCAGTGGCGTGATCTCGGCTCACTGCAACCTCTGCCTCCCAGGTTCAAGCGATTCTCTTGCCTCAGCCTTTTGAGTAACTGGGGTTACAGGCGCGTGCCATCACACCCAGCTCATTTTTGTATTTTTAGTAGAGATGGGGTTTTACCGTGTTGGTCAGGCTGGTCCTGAACTCTTGACCTTGTGATCTGCCCAACTCAGCCTCCCAGAGTGCTGGGATTACAAGCATGAGCCACCGCGCTCGGTCCCTTTCTTTTTATTTATTTATTTATTTTGAGATGGAGTCTCGCTGTGTCACCCAGGCTGGAGTGTGGTGGCACGATCTTGGCTCACTGCAACCCCTGCCTCCCAGGTTCAAGCAATTCTCCTGCCTCAGCCTCCTGAGTAGCTGAGACTACGGGTATGTGCCACTACACTCAGCTAATTTTTGTATTTTTTTTTAGTAGAGACAGGGTTTCACCATGTTGGCCAGGCTGGTCTTGAACTCCTAACCTCAGGTGATTCACACCCCTTGGCCTCCTGAAGTGCTGGGATTACAGGCATGAGCCACTGTGCCCGGCCATTTTTTTGTGTTTTTAGTGGAGACAGGTTTTCACCATGTTGGCCAGTAGTGTATTTAGTTATTTAAGGAGGGCTCAATCAACAGGTTTAAATGGTGTGCTATTCATAATTATTGCAAAAATAGGCCGGGCCTGTAATTCCAGCACTTTGGGAGGCCAAGGCAGGTGAATCACTTGAGGCCAGGAGTTTGAGATCAGCCTGGCCAACGTGGTGAAACTCCATCTCTACTAAAAATACCAAAAGTAGCGGGCGTGGTGACAGGTGCCTCTAATCCCAGCTACTCGGGAGGCTGAGGCAGGAGAATCGCTTGAACCCAAGAGTCGGAGGTTGCAGTGAGCCGAGATCGCGCCATTGCACTCCAGTGTGGGTGACGAGCGAAAATCCGTCTCAACCAAGAAAAAAGAAAAAAAGAAAAAGAAAACTTAACTGGCCTTTGGGGCACATGCCTGTAATCCCAGCTTCTTGGGAGGCTGAGGCATGAGAAAAAAAATAAACCTGGGAGGTGGAGGTTGCAGTGAGTTGAGATTGTGCCACTGCACTCCAGCTTAGGCAATAAAACAAGACTGTCTCAAAAAAAAAAAAAAAAAAAACTTATTGAGAGAATAATATACCACTAATATTTAAAGAAATTTTTGGCTGGTGCCGTGGCTCACACCTGTAATCCCAGCACTTTGGGAGTCCAAAGTGGGCGTATAACTTGAGGTCAGGAGTTCAAGAACAGCCTGGCCAACATGGGGAAACCGCATCTCTACTAAAAATACAAAAATTAGTGGGTGTGGAGGCGGGCGAATGTAATCCCAGCTAGTTGAGAGGCTGAGGCAGGAGAATGTCTGGGAGGTGGAGGTTGCAGTGTGCCGAGATCGCACCACTGTACTCCAGCCTAGGTGACAGAGTGAGACTCCATAGGTCTCAGCCAGACTCTGGAGGTCTCAGCCCAGGCTTGAGTGCAGTGGCATGATCTGGGCTCACTACAACCTCCATCTCCCCAGTTCAAGCGATTCTCCTGCCTCAGCCTCCCGAGTAGCTGCGACTACAGGCGAGTGCCTCCATGCCCAGCTAATTTTTTGTATTTTTAGTAGAGACGGGGTTTCACCATGTTAGCCAGGATGGTCTTGATCTCCTGACCTTGTGATCTGTCCACCGCGGCTTCCCAAAGTGCTGGGATTACAGGTGTGAGCCACAGCGCCCGGCCAAAAAAAGGAATTTTTAAGAGGAAAAAGAATGCTACCAACCTAAACACATTTCTGTGACTGTTTATATTTTTCCCTGTTCCACATACATACATTTTTACATAGTACGTTCATTGCAGCATGAGTTACTTTTCACTTAATAAATTTTAAACATTTTCCAGCTGGGTGTGGTGGCTCATGCCTGTAATCCCAACACTTGGAGAGGCCAAGTCAGGCTTATTGGGTGAGTCCAGGTGTTTGAGACTAGCCTAGGCAACATGGCGAAACTGCATCTCTACAAAAAATACAAAAATTAGCCAGGTGTGCTGGCGCACACCTGTAGTCCCAACTACTCAGGAGGCTGAGGTGGGAGGATTGCTTGAGCCCAGGAGGTAGAGGTTGCAGTGAGCCATGATCATGCCACTGCACTCCAGCCTAGGTGACAAAGCACAACCCTCAAATAAATAAATAAATACATGTTAAACATATACCTTTATTACTTCATTTTTGTAAGAGCTTCAGGGAATAGGCTTTTTTAAAGGGAATAGACTTATAGATCAATTTTAATATTTGACTTATAGAATTTTATGACACTAAATGGATAATTGTAAAGTTTGAGTTGGGACCCATTTTTTAAGACATTCAGGCTATAAACAAGGTAATAAATCACACTCTTCCAGTTCTACTCCCAATTTAATTGGTTTACAGTTCGGTGGCTGTCTTTTTTTTTTTTTTTTTTTTTTTTTGAGACCGAGTCTCCCTCTGTCACCAGGCTGGAGTGCAGTGGTGCAATCTCAGCTCACTGCAACCTCCCCCTCTCAGGTTCAAGTAATTCTCCTGCCTCAGCCTGCCGAGTAGCTGGGACTACAGTCGCACGCCAACCACCCCCAGCTAATTTTTTTATTTTTAGTAGAGACAGGATTTCACCATGTTTGCCAGGATGGTCTCGATCTCTTGTGCTCATAATCTACCTACCTCGGCCTCCCAAAGTGCTCGGATTACAGACGTGAGCCACTGCGCCCGGCCCGTTGGCTTGCTTTCTAGATACTGGGAATAGATCTTGTTATAGTATGTGATAAATAGATCTTGTTATAGTATGTGATAAAATGCCATGATCAAATAAATTACTTATATCCTGTTTGGTGATTTTTAGAAAAACATATTTATCTACATCTAAAATACTTATTTTAATTTTAAACACTTGATGGTATGAAATGAAATTTTGTTACTTTACCATTGTAACTATGTCATAAAGTCATAAAGTACCTGTCCCCAAAAAGGCAACCAGTAAATATTTTTGAGTAAATGAATGAAATCTTTATTGCCGGTGTTCTGTGCACATAGAATAAAGGAAATTATTAATGTTACTTAATAGTTTAAAAAAATTCAGAAGCCAAGCTATCCATAAAGCTACTTTGTGATGTGCTGAATACTCCATTAATAGAAGTGTTTAAGAGGATGTTGTATGCCTGCCTTCCACTCATGCCTGTGTTAGATGTGAACATAGATTTATAATATAGTACTATACAAAATACAACTAAAATAGTTGGTAA	0.19258	1.63153	1.69545	1.66595	2.10441	2.00075	2.06405	5.56303	3.65549	3.66121	4.24552	4.46342	3.94564
ENST00000356080	ENSG00000148700	ADD3	ADD3-202	coding	AGAGCGCGAGCCGCCAGCCCGTAACGGTCGCCAGTGTGAGGGGCGGGAGGGAAAGAAGAGGGGTTTAAATTAGATTTTTTAAAACACAGAGCAAGCGCCAGAGGCGTCGGCATCCCAGGTGTCGCCGCTTCCTGCTGCACAGGGCTCGGCGTACAGGTCCCTCCCTCCTCAAGCCCCCTCCCCTTCTCCCGCCCTACCCTCTGGGGCTCTGCGGCGCTTAAGAGGCGGCCGCAGCGGCGGATCCGGCGGCTGCTGCAGCCCGGGCGGCTGCCGAGAAGGAGGGAGGGGAAACACAAAGCCGGCTACGCGCTGCGAGATAACAAGAGTAATCCACAGACTTAAAACATGAGCTCAGATGCCAGCCAAGGCGTGATTACCACTCCTCCTCCTCCCAGCATGCCTCACAAAGAGAGATATTTTGACCGCATCAATGAAAATGACCCAGAATACATTAGGGAGAGGAACATGTCTCCTGATCTACGACAAGACTTCAACATGATGGAGCAGAGGAAACGAGTTACTCAGATCCTGCAAAGTCCTGCCTTTCGGGAAGACTTGGAATGCCTTATTCAAGAACAGATGAAGAAAGGCCACAACCCAACTGGATTACTAGCATTACAGCAGATTGCAGATTACATCATGGCCAATTCTTTCTCGGGTTTTTCTTCACCTCCTCTCAGTCTTGGCATGGTCACACCTATCAATGACCTTCCTGGTGCAGATACATCCTCATATGTGAAGGGAGAAAAACTTACTCGCTGTAAACTTGCCAGCCTGTACAGACTTGTAGACTTGTTTGGATGGGCACACCTGGCAAATACCTATATCTCAGTAAGAATAAGTAAGGAGCAAGACCACATTATAATAATTCCCAGAGGCCTATCTTTTTCTGAAGCTACAGCCTCCAATTTGGTGAAAGTCAATATAATAGGAGAAGTGGTTGACCAGGGAAGTACCAATTTGAAAATTGACCATACAGGATTCAGTCCCCATGCTGCAATCTATTCAACACGTCCTGATGTTAAGTGTGTGATACACATCCATACCCTTGCAACAGCAGCTGTATCCTCCATGAAATGTGGGATCCTTCCAATTTCTCAAGAGTCTCTTCTTCTGGGAGATGTTGCCTATTATGACTACCAAGGGTCACTTGAAGAACAGGAGGAGAGAATTCAACTGCAGAAGGTTCTGGGACCAAGTTGTAAGGTGCTGGTACTCAGGAATCATGGTGTGGTTGCACTTGGAGAAACATTAGAGGAGGCTTTTCATTATATTTTTAATGTGCAACTAGCCTGTGAGATTCAGGTGCAGGCCCTAGCAGGTGCAGGTGGAGTAGACAATCTCCATGTACTGGACTTTCAGAAGTATAAAGCTTTCACTTACACTGTAGCAGCGTCTGGTGGAGGAGGTGTGAATATGGGTTCCCATCAAAAATGGAAGGTTGGCGAAATTGAGTTTGAAGGGCTTATGAGGACTCTGGACAACTTGGGGTATAGAACAGGCTATGCTTACAGGCATCCTCTCATTCGAGAGAAGCCTAGGCACAAGAGTGATGTGGAAATCCCAGCAACTGTGACTGCTTTTTCCTTTGAAGACGATACAGTGCCACTCTCTCCTCTCAAATACATGGCACAGAGGCAACAGCGTGAAAAAACAAGATGGCTGAACTCACCAAATACTTACATGAAAGTGAATGTGCCTGAGGAGTCTCGGAACGGAGAAACCAGTCCCCGAACCAAAATCACGTGGATGAAAGCAGAAGACTCATCTAAAGTTAGTGGTGGAACACCTATCAAAATTGAAGATCCAAATCAGTTTGTTCCTTTAAACACAAACCCGAATGAGGTACTAGAAAAGAGAAATAAGATTCGGGAACAAAATCGATATGACTTGAAAACAGCAGGACCACAATCTCAGTTGCTTGCTGGAATTGTTGTGGATAAGCCACCTTCTACTATGCAATTTGAAGATGATGATCATGGCCCACCAGCTCCTCCTAACCCATTTAGTCATCTCACAGAAGGAGAACTTGAAGAGTATAAGAGGACAATCGAACGTAAACAACAAGGCCTAGAAGATGCTGAGCAGGAATTACTCTCAGATGACGCTTCATCTGTTTCACAAATTCAGTCTCAAACTCAGTCACCGCAAAATGTCCCTGAAAAATTAGAAGAAAACCATGAGCTGTTTTCCAAGAGCTTCATCTCCATGGAAGTGCCTGTCATGGTAGTAAATGGCAAGGATGATATGCATGATGTTGAAGATGAGCTTGCTAAGCGAGTGAGTAGGTTAAGCACAAGTACAACCATAGAAAACATCGAGATTACTATTAAGTCTCCAGAGAAAATCGAAGAAGTCCTGTCACCTGAAGGCTCCCCTTCAAAATCGCCATCCAAGAAAAAGAAGAAATTCCGCACTCCTTCTTTTCTGAAAAAGAACAAAAAAAAGGAGAAAGTTGAGGCCTAAATAAAGTCTTTTTATAATTATTATTATAACAATGTGACATTGCACATCTAAATACCACATTTAAGTTGATCATTAATATGCAATGGTAGATCAGATTGGGGGATGTAGCAAACTGGACTTTAAGAACTGGAAAGAGGTTTTACAAAAGAAAAACTTTCAGATTCATCTCTCATTTTATATGTCCAGAAATGGCTTTGAATTTTAAGCAATTACTAGTTTTAATTAGCTCTGCCCTCATGAAGTATTATTATAATTCACCATAAACAGCTATCTGTCTGAATTACTTCAGGCCTTCTCCATAATATCTGTTAGAAAGAAATTGCCAGTGAGCAAGTGAGAATTTTTATTTCTCAATACCTGCTTCACTTGATAATCATATTATAATTTTTTATCATGATTATTGACTATATTTTTGGAGTCCCATTGTTTCAGTGGGCATTAACAGAATGCTTTAAAAACTTCTAAGACAAGAATCTATAGCATTAGTATACACTGGCACATAATTTTTTAAAAAGTTTTAAGAAAAGATTCATTTGGAATTTTATTCACAGTATAAAATTTCCTCACCTGAAGTAACTTTGTTTGCCAAAAAAGTTGTTTTAATAAACTATAATTTTTGAAAACTTCCTTTTTTATTAGTTTAGAAAGCCCCTTATTTTTCAACAAAGGGGATTTTGTACACATAACATGGGTTATTTAGTTTAACTCTGGCAAAAAAAAAAAAAAAAATTTTGTATGTTGATGTTTGTATACCGTTCAGTATAAAAGTGTCCTAAGCATATTAGCCAATCTTTTCACAGTAGAGCATACTTAAGGCTGCTTGGTACTGAGTATACTTAAATATAACTCCAGAATCCAGGGACTTGGTGTTAAAACAGGATTAGAGCATGTAAAGGTACATCTAGATTCATATTTGAATCTTAAACTGTATTTTTCTCTTAGTATTGCTAATGAGTAAAGAAAAGTCTCATAAGGTAGCCAAATGAAAAAGAATGAAAGGGAAAGTGAAAAATTAAGGGGACAAAAGATGGGATGTGAAAAGAAGAATTCTAGTTTGATGGTGACTCATATTCACGATAGGATACAAAGTGTGATTTGTTGGAAACATGTCCCAAATTTCTAAAATTCTGCTTCTCTGCCAAAAGCAATGTCTTTCTTGGTTGATATTTGAGTTTTAAAAGGGTCAAATCTTTCTAATTTTTTGTATCTTTAGAGGGCAGCACTAGAAGAAATCAGCAGGTCTAATCCCACCAGTAAGAAAACTACCACTTCTTGATTTTTACAGATTTAAAAAAATCTTTTCAGTGACCTTTCTTTTTAATGTAAATACAAATTTAAACCTAGGCTTAATATAGGCGTTTCCCCTTTCACCCAAGTGATGTCACAGTTCGATGCAAAATCAATGATCCAGAATGATCGTGGGTAAAAATAACTCAAAGTGTTTCTTAAGGGTGAGTTGGCATGCAAAAAATTACATTGATTACAGTGTGTTTTGGAGCTGGCTCTGTTTGTGTGCATATGATAATGCAGAGTTGAGCCAGAGCCTGGAAATGTCATTCTAGATCTCACTAACTACTGGAATCAGTGTTTTAATCTCTTGGTGGAAACTTTCAGTTGCTTAACTCTCTATTGGAAGATTTTTTTAATGTTCTACATCATTTATGTTGTATTACAATGTATGTAGAAATAGTAACCTGTGAACTATGCTTTTCCATAACTTTTTAAAAATATATATATCTAAATGAATGCAATGTGCATAAATATTTTTTAAACATAACAGTGAACTATTGCACCTTTTGCTAATGCCTCTATTTACTTGCTTTGGCATAAAGAATGAGCCAATGAACCTCTGTGTCCTGTGGAAAAATGTATAAATGTTATCTGATATTGCTCTTAGATGTAATGCTAATTAATGTTAAATCACAAATAAACAGTATTTTAAATATA	0.480599	2.79703	2.55913	2.50125	3.79533	3.02678	3.63977	7.07799	6.23036	6.65136	8.68379	5.69493	6.85698
ENST00000356090	ENSG00000020129	NCDN	NCDN-201	coding	AGCCAGGAGTGGGCAACGCGGCGTGAGCAGCGGCCCGAGGCTCCCGGAGCATCGCGCTGGGAGAAGACTTCGCCGCTCGGGGCCGCAGCCTGTGTGATCTCATCGCCGCCCTGTCGTGACTTCATCAATGTCGTGTTGTGACCTGGCTGCGGCGGGACAGTTGGGCAAGGCGAGCATCATGGCCTCGGATTGCGAGCCAGCTCTGAACCAGGCAGAGGGCCGAAACCCCACCCTGGAGCGCTACCTGGGAGCCCTCCGTGAGGCCAAGAATGACAGCGAGCAGTTTGCAGCCCTGCTGCTAGTGACCAAGGCAGTCAAAGCAGGTGACATAGATGCCAAAACTCGGCGGCGGATCTTCGATGCTGTCGGCTTCACCTTCCCCAATCGTCTCCTGACCACCAAGGAGGCGCCGGATGGCTGCCCTGACCATGTTCTGCGGGCTTTGGGTGTGGCCCTGCTGGCCTGCTTCTGCAGTGACCCTGAACTGGCCGCCCATCCCCAAGTCCTGAACAAGATTCCCATTCTTAGCACCTTCCTCACAGCCCGGGGGGACCCGGACGATGCTGCCCGCCGCTCCATGATTGATGACACCTACCAGTGCCTGACGGCTGTAGCAGGCACACCCAGAGGGCCTCGGCACCTCATTGCTGGTGGCACCGTGTCTGCCCTATGCCAGGCATACCTGGGGCACGGCTATGGCTTTGACCAGGCCCTGGCACTCCTGGTGGGGCTGCTGGCTGCTGCCGAGACACAGTGCTGGAAGGAGGCGGAGCCCGACCTGCTGGCCGTGTTGCGGGGCCTCAGTGAGGATTTCCAGAAAGCTGAGGATGCCAGCAAGTTTGAGCTCTGCCAGCTGCTGCCCCTCTTTTTGCCCCCGACAACCGTGCCCCCTGAATGCTACCGGGATCTGCAGGCCGGGCTGGCACGCATCCTGGGAAGCAAGCTGAGCTCCTGGCAGCGCAACCCTGCACTGAAGCTGGCAGCCCGCCTGGCACACGCCTGCGGCTCCGACTGGATCCCGGCGGGCAGCTCCGGGAGCAAGTTCCTGGCCCTGCTGGTGAATCTGGCGTGCGTGGAAGTGCGGCTGGCACTGGAGGAGACGGGCACGGAGGTGAAAGAGGATGTGGTGACCGCCTGCTATGCCCTCATGGAGTTGGGGATCCAGGAATGCACTCGCTGTGAGCAGTCACTGCTTAAGGAGCCACAGAAGGTGCAGCTCGTGAGCGTCATGAAGGAGGCCATAGGGGCTGTTATCCACTACCTGCTGCAGGTGGGGTCAGAGAAGCAGAAGGAGCCCTTTGTGTTTGCCTCGGTGCGGATCCTGGGTGCCTGGCTGGCCGAGGAGACCTCATCCTTGCGTAAGGAGGTGTGCCAGCTGCTGCCCTTCCTCGTCCGCTATGCCAAGACCCTCTACGAGGAGGCCGAGGAGGCCAATGACCTTTCCCAGCAGGTGGCCAACCTGGCCATCTCCCCCACCACCCCAGGGCCCACCTGGCCAGGAGACGCTCTCCGGCTCCTCCTGCCTGGCTGGTGCCACCTGACCGTTGAAGATGGGCCCCGGGAGATCCTGATCAAGGAAGGGGCCCCCTCGCTTCTGTGCAAGTATTTCCTGCAGCAGTGGGAACTCACATCCCCTGGCCACGACACCTCGGTGCTGCCTGACAGCGTGGAGATTGGCCTGCAGACCTGCTGCCACATCTTCCTCAACCTCGTGGTCACCGCACCGGGGCTGATCAAGCGTGACGCCTGCTTCACATCTCTAATGAACACCCTCATGACGTCGCTACCAGCACTAGTGCAGCAACAGGGAAGGCTGCTTCTGGCTGCTAATGTGGCCACCCTGGGGCTCCTCATGGCCCGGCTCCTTAGCACCTCTCCAGCTCTTCAGGGAACACCAGCATCCCGAGGGTTCTTCGCAGCTGCCATCCTCTTCCTATCACAGTCCCACGTGGCGCGGGCCACCCCGGGCTCAGACCAGGCAGTGCTAGCCCTGTCCCCTGAGTATGAGGGCATCTGGGCCGACCTGCAGGAGCTCTGGTTCCTGGGCATGCAGGCCTTCACCGGCTGTGTGCCTCTGCTGCCCTGGCTGGCCCCCGCTGCCCTGCGCTCCCGCTGGCCGCAGGAGCTGCTCCAGCTGCTAGGCAGTGTCAGCCCCAACTCTGTCAAGCCCGAGATGGTGGCCGCCTATCAGGGTGTCCTGGTGGAGCTGGCGCGGGCCAACCGGCTGTGCCGGGAGGCCATGAGGCTGCAGGCGGGCGAGGAGACGGCCAGCCACTACCGCATGGCTGCCTTGGAGCAGTGCCTGTCAGAGCCCTGAGGGGTGTCCACCGGGGACAGACCCAGGGGCGGGCAGAGAGGGAAGGAGGGAGGAGGCATCTTCCCTGAAGCCCCCAATCTGGCCCCCCCCTCCCCAGACTTCCTCCCCAAAACACCCCAGCTTTCTGGCTTTTCTGAGGGCAAGGGCATGGTGCCCACCCCTCAAGTGTAAGGAACTGCGTTCCGCCCCTCAGGCCCCCATGGGGGCAGGGATCGGCTTGGAAATCAACGTGGTTGTCCCCGCCAGGCCGGGGAAGGTTGGAGCAGCCCCCAGGGAGGGGGGCACTAGGTGTCATTGTGCCCGATGTCTGGCTCCCCTGCAGGAGGGAGGCTCCAGGGTAAGACAGGGCTGGCAGGAGCAGACTGCCTCAGCCCATGTGCCCTGCCGGCCAGGGCGTGGGCTCCCCTCGGCTGTGGTGCCTCCTCTGGCCCCCCAGGTCCACGTCCTTTAAATTGGCCCTTTGGCTCTTGCCCTTGGCTCCCTTGGGCAGACAGCAGGCTTAGGCCATTGATATCGCAGTTCTTCCTATCAGCTTCAGTGACCCAGGGTCTGAACTGCCTCCATCCTAGGGCAACCTGGGGCAGACAGGCCTGGTGGGGGGTGGGGAAACCTCCTTCCACCTGAGCTTGCTTGAAGGGACCCAGAGTCTTTGGGCCCAGATCTTTAAACCTTTGTGTCGTGTTGCAGCAGAGTGACGATGGGGGTTGGGGGGTTATTTATTTTGCCTGTCCTTATCCCTGCTTGGACACCTGAGCATCTGATTCCTGTCCCCCTGGTGCCATCTGGCCTGGCTGGAGCCAGGAACAGGAGGGACACTTCCCCAGAATCCGCATGTTTCCCCAGTGATTACACTCCACTGCCACCGTGGTGCCTGGCTTTAACTCCCACCCCTGCTATGACTCCTCTCTGCAGAGACGCGACTGGCGGCTCCAGCAGGGACTACCTTTCTTATAAACCCAGGGGGACCACACACACACACACACACACACACACACACACACACACACACACACACACTCTTGATCCCTTGCTTCCCTCCCCCAGTGCGTTCTGTGATCGCCAAGTTCAAAGCTGTGCACATGTGGACACTCAATAAATGTTCATTGGTGACGAGAA	0.47215	0	6.33688	11.4596	0	6.36555	0	0	7.95573	0	0	4.12821	0
ENST00000356109	ENSG00000197857	ZNF44	ZNF44-203	coding	GTCAATCAGGCGCGAGGCAGAGAGGAGGGTGTGACGTTCCAGGAGCTAGTGGCCTCTTCACCCTGGTGACCTCTGTTCCGTATTCTGTCACTGAGAGACGCCCTGGGACATCTGTGGTGGCTTTTGTCGCGCTGGGACCTACCCTGACTACGGGAGTTGGGAGGACCCGGGACACCGCACAGCCGGGAAATGGCCCTGTGTTATGGAACTTTCTGGGGCTACCCTAAGATGCTGGAAGCTGCCAATCTCATGGAGGGCCTAGTGGATATCGGCCCTTGGGTCACTCTTCCCAGAGGACAGCCTGAGGTGTTGGAGTGGGGCCTCCCAAAGGATCAGGACTCAGTGGCCTTTGAGGATGTGGCTGTGAACTTCACCCATGAGGAGTGGGCTTTGCTGGGTCCATCACAGAAGAATCTCTACAGAGATGTGATGCGAGAAACCATTAGGAACCTGAACTGTATAGGAATGAAATGGGAAAACCAGAACATTGATGATCAGCACCAAAATCTCAGGAGAAATCCAAGGTGTGATGTGGTAGAGAGATTTGGTAAAAGTAAAGATGGTAGTCAGTGTGGAGAAACCTTAAGCCAGATTCGAAATAGTATTGTAAACAAGAACACTCCCGCCAGAGTAGATGCATGTGGAAGCAGTGTGAATGGAGAAGTCATAATGGGTCATTCATCCCTGAATTGCTACATCAGAGTTGATACTGGACACAAACACCGGGAGTGTCATGAATATGCAGAGAAGTCATATACACATAAGCAGTGTGGGAAAGGCTTAAGTTATCGCCACTCCTTTCAAACATGTGAAAGGCCTCACACTGGAAAGAAACCCTATGATTGTAAGGAATGTGGAAAAACCTTCAGTTCTCCTGGAAACCTTCGAAGACATATGGTAGTAAAAGGTGGAGATGGACCTTATAAATGTGAATTGTGTGGGAAAGCCTTTTTTTGGCCCAGTTTATTACGTATGCATGAAAGAACTCACACTGGAGAGAAACCATATGAATGTAAGCAGTGTTCTAAAGCCTTCCCTGTTTACAGTTCCTATCTAAGACATGAAAAAATACACACTGGGGAGAAACCGTATGAATGTAAGCAGTGTTCTAAAGCCTTCCCTGATTACAGTTCATATCTAAGACATGAAAGAACTCACACTGGAGAGAAACCCTACAAATGTAAACAATGTGGGAAAGCCTTCAGTGTTTCCGGTTCCCTTCGAGTACATGAAAGAATTCACACTGGAGAGAAACCCTATACATGTAAACAGTGTGGGAAAGCGTTTTGTCATCTTGGAAGCTTTCAAAGACACATGATAATGCACAGTGGAGATGGACCTCATAAATGTAAGATATGTGGGAAAGGCTTTGATTTTCCTGGTTCAGCACGAATTCATGAAGGAACTCACACTCTAGAGAAACCCTATGAATGTAAGCAATGTGGGAAATTGTTATCTCATCGCTCAAGCTTTCGAAGACACATGATGGCACACACTGGAGATGGCCCTCATAAATGCACAGTATGTGGGAAAGCCTTTGATTCTCCTAGTGTATTTCAAAGACATGAAAGGACTCACACTGGAGAGAAACCCTATGAATGCAAGCAATGTGGGAAAGCCTTCCGTACTTCCAGTTCCCTTCGAAAACATGAAACAACACACACTGGAGAGCAACCCTATAAATGTAAATGTGGAAAAGCTTTTAGTGATTTATTTTCCTTTCAAAGTCATGAAACAACACACAGTGAAGAGGAGCCTTATGAATGTAAGGAGTGTGGGAAAGCATTTAGTTCTTTTAAATACTTTTGTCGCCATGAAAGGACTCACAGTGAAGAAAAATCTTATGAGTGTCAAATTTGTGGCAAAGCCTTCAGTCGTTTCAGTTACTTAAAAACTCATGAAAGGACTCACACGGCAGAGAAGCCATATGAATGTAAGCAATGCAGGAAAGCATTCTTTTGGCCCTCTTTCCTTCTAAGACATGAAAGGACTCACACTGGAGAAAGACCCTATGAATGTAAACACTGTGGTAAAGCCTTCAGTCGTTCCAGTTTCTGTCGAGAACATGAAAGAACTCACACTGGAGAGAAGCCCTATGAATGTAAGGAATGTGGGAAAGCCTTCAGTTCTCTCAGTTCCTTTAATAGACATAAAAGGACACACTGGAAGGATATTCTATAAGTGTATGGAATGTGGGAAAGCATTCATTGGTTTTATCACATTCAGATACTTGAAAGAAATAAATCCTGTGAATGTAAACGTGGTAAAGCCTTAAGAAGTTTCCAGGCTGGGCGCAGCGGCTCACACCTGTAATCCCAGCACTTTGAGAGGCCGAGGAGGGCAGATCACGAGGCCAGGAGATCGAGACCAGCCTGGCTAACATGGGAAACCCTGTCTCTACTAAAAATACGGAAAAAAAAAAAAATAGCCAGGCATAGTTGCTCACACCTGTAGTCCTAGCTACTCAGGAGGCTGAGGCAGGAGAATCCCTTGAACCCGGGAGGTGGAGGTTGCAGTGAGCCGAGATTGCACTACTGCACTCCAGCTTGGGTGCTAGAGCGAGACTCCATCTCAAAAAAAAAAAAAAAAGTTTCCATTTCTTTCAAATAGAGTTGCTGCCTGCTATATGCAAGAAGATTGGTTCCAGTACACCCTGAGTATACCTAAATCCACAGATGCCAGCTCTTTTATAAAATGGAATATTCGCATGTACCTACCCACATTCTCCTGTATACTCTATAAATGTCTAGATTAATTAAAATATCTCATGCATTGTAAAA	0.443775	0.739707	1.15569	0.735008	0.527633	0.888895	0.957664	1.69296	0.992823	2.09215	1.2168	0.794231	1.52607
ENST00000356124	ENSG00000139531	SUOX	SUOX-202	coding	AATGGTTGAGCCACCCGCTTCCAGCCAATGGCTGAGGGATAAGCTGAGGGGAGTGAGAGGTCACTTACTGCAGCCGGACATAACGGCGCTGGCCCCGCCCCTTCTCGAGAACTCGCAGAGCTGGGCTGGTAAAATTGCAGTGCTGAAGACACTGGACCCGGTCTGCTACAATGCTGCTGCTGCACAGAGCTGTGGTCCTCAGGCTCCAACAGGCCTGCAGACTCAAGTCAATCCCCTCAAGGATCTGCATTCAGGCCTGCTCCACAAATGATTCATTTCAGCCCCAGCGCCCCAGCCTCACCTTCTCTGGTGATAACTCCAGCACCCAGGGATGGAGAGTCATGGGGACCCTATTAGGTCTCGGTGCAGTGTTGGCCTATCAGGACCATCGGTGTAGGGCTGCTCAGGAGTCAACACACATATACACTAAGGAGGAAGTGAGTTCCCACACCAGCCCTGAGACTGGGATCTGGGTGACTCTGGGCTCTGAGGTCTTTGATGTCACAGAATTTGTGGACCTACATCCAGGGGGGCCTTCAAAGCTGATGCTAGCAGCTGGGGGTCCCCTAGAGCCCTTCTGGGCCCTCTATGCTGTTCACAACCAGTCCCATGTGCGTGAGTTACTGGCTCAGTACAAGATTGGGGAGCTGAATCCTGAAGACAAGGTAGCCCCCACCGTGGAGACCTCTGACCCTTATGCTGATGATCCTGTACGTCACCCAGCCCTGAAGGTCAACAGCCAGCGGCCCTTTAATGCAGAGCCTCCCCCTGAGCTGCTGACAGAAAACTACATCACACCCAACCCTATCTTCTTCACCCGGAACCATCTGCCTGTACCTAACCTGGATCCAGACACCTATCGCTTACACGTAGTAGGAGCACCTGGGGGTCAGTCACTGTCTCTTTCCCTGGATGACTTGCACAACTTTCCCAGGTACGAGATCACAGTCACTCTGCAGTGTGCCGGCAACCGACGCTCTGAGATGACTCAGGTCAAAGAAGTAAAAGGTCTGGAGTGGAGAACAGGAGCCATCAGCACTGCACGCTGGGCTGGGGCACGGCTCTGTGATGTGTTAGCCCAGGCTGGCCACCAACTCTGTGAAACTGAGGCCCACGTCTGCTTTGAGGGACTGGACTCAGACCCTACTGGGACTGCCTATGGAGCATCCATCCCTCTGGCTCGGGCCATGGACCCTGAAGCTGAGGTCCTGCTGGCATATGAGATGAATGGGCAGCCTCTGCCACGTGACCACGGCTTCCCTGTGCGTGTGGTGGTTCCTGGAGTGGTGGGTGCCCGCCATGTCAAATGGCTGGGCAGAGTGAGTGTGCAGCCAGAGGAAAGTTACAGCCACTGGCAACGGCGGGATTACAAAGGCTTCTCTCCATCTGTGGACTGGGAGACTGTAGATTTTGACTCTGCTCCATCCATTCAGGAACTTCCTGTCCAGTCGGCCATCACAGAGCCCCGGGATGGAGAGACTGTAGAATCAGGGGAGGTGACCATCAAGGGCTATGCATGGAGTGGTGGTGGCAGGGCTGTGATCCGGGTGGATGTGTCTCTGGATGGGGGCCTAACCTGGCAGGTGGCTAAGCTGGATGGAGAGGAACAGCGCCCCAGGAAGGCCTGGGCATGGCGTCTGTGGCAGTTGAAAGCCCCTGTGCCAGCTGGACAAAAGGAACTGAACATTGTTTGTAAGGCTGTGGATGATGGTTACAATGTGCAGCCAGACACCGTGGCCCCAATCTGGAACCTGCGAGGTGTTCTCAGCAATGCCTGGCATCGTGTCCATGTCTATGTCTCCCCATGAGCATGGAAAGGAGCCACCTCCACCCCTTTCCCCACCCATTAGCCTCACTGCTTCAGAAAAATCTTTCCCACCTTTCAACTTCTTGGATCACAACTCTGGCCTTCCTAAGCCATACCCAAGTACACATATAGCACATTTCACCCAAGGACCTTCCCTCTTTGGACACTATGTTACATACCCCTCTTGGCCTTTGAACCTGTGCCAGGAAGTGTGAGCTGTTACAGCAAGGGGCTAGAAGTGAAAAAAGTAATTCTGGAGACAAGCACTATTTTCTCTTCCTACCCCACCTCCATTTCTAATGCCTACTGCCATCAAGGCCTTGTTTTGCTTTTCTTTTTGGATTGTTCAGAGAAATGTGTGTGGCATGTGTAAGAAAAGTGTATATACTATCTTATACTACCTCTCCAGGTTGCCAGAGAGTTGCGAGGAGAGCAAGGGGCACAACCGTCTCCCTTTATAGTTCTACTTTTCTAATAAATAGTCTGTTTAAGATCATAA	0.475153	0.024208	0.060046	0	0.12546	0	0.029798	0.06072	0.045146	0.05181	0.033434	0	0.020903
ENST00000356126	ENSG00000197170	PSMD12	PSMD12-201	coding	GTGGGTGACGAGTGGTGGCCGAAGCAGGGGGACAGCAAGGGACGCTCAGGCGGGGACCATGGCGGACGGCGGCTCGGAGCGGGCTGACGGGCGCATCGTCAAGATGGAGGTGGACTACAGCGCCACGGTGGATCAGCGCCTACCCGAGTGTGCGAAGCTAGCCAAGGAAGGAAGACTTCAAGAAGTCATTGAAACCCTTCTCTCTCTGGAAAAGCAGACTCGTACTGCTTCCGATATGGTATCGACATCCCGTATCTTAGTTGCAGTAGTGAAGATGTGCTATGAGGCTAAAGAATGGGATTTACTTAATGAAAATATTATGCTTTTGTCCAAAAGGCGGAGTCAGTTAAAACAAGCTGTTGCCAAAATGGTTCAACAGTGCTGTACTTATGTTGAGGAAATCACAGACCTTCCTATCAAACTTCGATTAATTGATACTCTACGAATGGTTACCGAAGGCAAGATTTATGTTGAAATTGAGCGTGCGCGACTGACTAAAACATTAGCAACTATAAAAGAACAAAATGGTGATGTGAAAGAGGCAGCCTCCATTTTACAGGAGTTACAGGTGGAAACCTACGGGTCAATGGAAAAGAAAGAGCGAGTGGAATTTATTTTGGAGCAAATGAGGCTCTGCCTAGCTGTGAAGGATTACATTCGAACACAAATCATCAGCAAGAAAATTAACACCAAATTTTTCCAGGAAGAAAATACAGAGAAATTAAAGTTGAAGTACTATAATTTAATGATTCAGCTGGATCAACATGAGGGATCCTATTTGTCTATTTGTAAGCACTACAGAGCAATATATGATACTCCCTGTATACAGGCAGAAAGTGAAAAATGGCAGCAGGCTCTGAAGAGTGTTGTACTCTATGTTATCCTGGCTCCTTTTGACAATGAACAGTCAGATTTGGTTCACCGAATAAGTGGTGACAAGAAGTTAGAAGAAATTCCCAAATACAAGGATCTTTTAAAGCTTTTTACCACAATGGAGTTGATGCGTTGGTCCACACTTGTTGAGGACTATGGAATGGAATTAAGAAAAGGTTCCCTTGAGAGTCCTGCAACGGATGTTTTTGGTTCTACAGAGGAAGGTGAAAAAAGGTGGAAAGACTTGAAGAACAGAGTTGTTGAACATAATATTAGAATAATGGCCAAGTATTATACTCGGATAACAATGAAAAGGATGGCACAGCTTCTGGATCTATCTGTTGATGAGTCCGAAGCCTTTCTCTCAAATCTAGTAGTTAACAAGACCATCTTTGCTAAAGTAGACAGATTAGCAGGAATTATCAACTTCCAGAGACCCAAGGATCCAAATAATTTATTAAATGACTGGTCTCAGAAACTGAACTCATTAATGTCTCTGGTTAACAAAACTACGCATCTCATAGCCAAAGAGGAGATGATACATAATCTACAATAAGGGTCTTAGTGCTTTAGAAAAAAGTTAAAATTGGAAGTCATTAAAAAAAGACTGTTATAATGGTGTATATGTTGGGGTTTTTTTTCTAAGCTTCTTTGTCTTAAATTTTAAAATAGTGAATATGTTTGAGACTCCCTTTGACCTTTCAGTTCCCCAAGTTCATTGTTAACTTTGCATTTGCAATTGGTGCAAAAATACAGATTTCTGTCGTCTGAATACACAAAAAGTTGTGTCATAACTTACCCAGATATGTTTTTCTATCATTTGAAACCTTTTTAGCTACTGTTTGTTTTCATTCAACTAACAAACATATTCCAATAATAAAAGCAGTATATACATATTTCCTTTCTACAGTTACCTCTGATTCTCAACATTTTGTGGGGTAGTGATTTGGCAAGTGTTTTTTAAATAAAACAAATCTCATTGTAAAGCTATCAGTCATTTAGTAGAATAGAAAAGCAACATAGAGCATACAAGAACATTTGGGATAGAGTTGTGATTTGTGAAGAATTTGTACTTTGATATTGTGGCGGAAAGTCTAGACTGAGTGTGTATGCTGGTAAACTGTAGACTTTTTTTTTTTTTTTTTTGAGTCCGGCTGGTTCCAATCACAGTAGCTTGATTGCTTTCAGCCCTCATCCTCTCACTTGATCAGTTGTTCAACAGAATCAGCTGACATAATTGACACAGTTTATTGGGTGTTAAGTCCGCTCTATAGGGATAGTGACTACTTTTTTTTTTTTTTTTTTTTTGCTCTTCTTCCTCTCCCCTTTCTTTATATGGGTTTAAATTTAACATAAAGTTGTTTTTATAAGGCTTATTTGTGGCTTTAACTTGTAAGTCTGATTACATCATTATTGTTCCAAATTCATTATCTCTGTAGGAACTTTTAGTTCCATTATATGAACACTGGATAACCTAATTTTTTTTAATGCTTTAAAAAAATGGCAAAAAGACGTCAGGCCACCCTCATAGTAAGTGGTGTAGTATTAAAATATTTTCACGGAATTAAAAGTAGCTTGCTGTCAAAGAAACACCTGAGATGAATTGGTGTGAACGAATTTTGCAAGTTTAATTTGATTTATTTCAGAGAAAATAGAAAAAACAATGTTAGAAGGTTATTTAAAATGATACTTAAATAAAGAAAGTGTGAGGTCTACTTTAAAAAAATTCAAATGAAGAGAAAAAGAAAAACAGCATTCTAGAAATGGCATTTCTCCTAATTAATTTTCCACTTAATGGAAGATTATCAATTGTCCTATTTTATGATCCCAGGACTGAAGACAGTTGTGGGATATCTGTCATATTTATCCTGTGAGTCATTGTGAATAATGACATACAGTACTGAAGTAATCTGATTTTATTCTTTGGAAATTCAATGCATTGGTCACACTAATAACATCAACATCTGCTATCACTTATCTTTTTAAAACTAACCAAAAAAGGCCGGGTGCAGTGGATCCCAGCACTTTGGGAGGCCAAGGCGGGTGGATCATCTAAGGTCAGGATTTCGAGACTAGCCTGGCCAACATGGCAAAACCCTGTCTCTACTAAAAAAAATACAAAAATTTGCCGGGCGTGGTGGCGTGTGCCTGTAGTCCCAGTTACTTGGGAGGCTGAGGTGGGAGAATTCCTTGAAGCCAGGAGGCGGAGGTTGCAGTGAGCCAAGATCACACCATTGCACTCCAGCCTGGGTGACAGAGTGAGACTCCGTCTCAAAAAAAAAAAAACAAAACTGGAAAGTTCAGAAACAGAAGTTCACACTAACAGAGTATGGTTTTAATTTTCCTTTGAATGAAAAGGATAGAAGATAAAATTGTGTATTGTTAACATGTAAATAAAATTGGAGCTAATTTGAAACTAGCTTCTCAATAACTTCATCTTTCTAGAGACTCATTACCTGTGGGCTTGTCAAACCTGGACTATTTGGCCAAATAGGTTGCTATAGAGATTGCAAGTGTTCCTCCTCTTTATTTTTTTCATATTTTTTGAGACGGAGTTTCACTCTTGTTGCCCAGGCTGGATTGCAGTGTCACGATCTCGGCTCACTGCAACCTTTGCCTCCCATATTCAAGCAGTTCTCCTGCCTCAACCTCCCAAGTAGCTGGGATTATAGGCGCCTGCCACCACACCTAGCTAATTTTTGTGTTTTTAGTAGAGATGGTTTCATCATGTTGGCCGGGCTGGTCTCAAACTCCTGACCTCAGGTGATCCACCCGCCTTGGCTGCCCAAAGTGCTGGGATTACAGGCATGAGCCACTGCACCCAACTCCTCTTTCGTCTTTCTTTAACACACACTAGGCTCTTTGTGTATTATGATTCAGTGCTATTTGTAACTGTGTCCCAGTGACCAAATTGCACTCGACTCGATCAGCTGTTCATCCATTTCGTGTTTTTTCCTGTCAAACATTAATCCAGCAAATATATGAGGTATTTACCAATTTATTTTCTTAGTATTACAAAATAATTCATTAGCATAAAGTACAATAGTGAAATATTTGAGTTGTTCGGAACCTCAATTAATCCTGTTTTACATTTCAGACCTAAAGCTGGCAATCAGGAGAAGAAGCACTTTGTTTTAAATGTGGAGAAGATAACACTTGATTCCATTTCATTGTCATTAGTGTATTAACCAGCAGGAGAGGTGATGAGCCATTTTTCAAATGAAATACCTTTTATTTCCATATAATTTTTTTATTTTAGAGTTCAATAGCTGTTTCTATGATTATCCTCAATTTCCATATGTTACTGAATCTGAAAAACATCTTTAAAATTCAAACAGTTCCATTTTCTCTCTTGTAAGTGTTAAATGTGATAAAAGTACATATTTTAAATTGTTTTCAGCTCTTGGATATAGCAGCAATAAAAACACTAATTTGTGGGTATTTAAGAAAACCTGGAGAATAAACTCATACTTTAAAAGATCA	0.463886	24.5746	26.5712	22.6375	32.2883	31.0523	30.007	42.0204	26.6884	34.5636	37.2975	40.035	41.836
ENST00000356136	ENSG00000198382	UVRAG	UVRAG-201	coding	GGTAATATGGCTCTTCCTTAGCCAGCGGCGGCAACGGCGGCAGCGGCGGCAGCGGCGGCGGCTACTGTCTGGGCTGAGCAGTAGTGCCTCTCGGGTGGCGGGTTTCTAGGCTGCAGGGGCTTGGTAGGTGGTGGCAAGGGGGCGGCGGCGGATGCCGGAAGAGTGCCCGCCCCGCCGCTTGGCGGCCCCTGGATCGAGATGAGCGCCTCCGCGTCGGTCGGGGGCCCCGTCCCCCAGCCACCCCCGGGCCCGGCCGCTGCTCTGCCTCCCGGTTCTGCCGCGCGGGCCCTGCATGTGGAGCTGCCGTCTCAGCAGCGGCGTCTTCGACATCTTCGGAACATTGCTGCCCGGAACATTGTTAATAGAAATGGCCATCAGCTCCTTGATACCTACTTTACACTTCACTTGTGTAGTACTGAAAAGATATATAAAGAATTTTATAGAAGTGAAGTGATTAAGAATTCCTTGAATCCCACGTGGCGAAGTCTCGATTTTGGAATTATGCCAGACCGTCTTGATACATCTGTGTCTTGTTTCGTGGTGAAGATATGGGGTGGAAAGGAGAACATCTACCAGCTGTTGATTGAATGGAAAGTCTGTTTGGATGGGCTGAAATACTTGGGTCAGCAGATTCATGCCCGAAACCAAAATGAAATAATTTTTGGGCTGAATGATGGATACTATGGTGCTCCATTTGAACATAAGGGTTATTCAAATGCTCAGAAGACTATTCTTCTGCAGGTGGATCAGAACTGTGTTCGCAATTCTTACGATGTCTTCTCTTTGCTACGGCTTCATAGAGCCCAGTGTGCAATTAAACAGACTCAGGTAACTGTTCAGAAAATTGGAAAGGAAATTGAAGAAAAACTAAGACTCACATCTACAAGCAATGAACTGAAAAAAAAAAGTGAATGCCTGCAGTTAAAAATTTTGGTGCTTCAGAATGAACTGGAACGGCAGAAGAAAGCTTTGGGACGGGAGGTGGCATTACTGCATAAGCAACAAATTGCATTACAAGACAAAGGAAGTGCATTTTCAGCTGAGCACCTCAAACTTCAACTCCAGAAGGAATCCCTAAATGAGCTGAGGAAGGAGTGCACTGCAAAAAGAGAACTCTTCTTGAAGACTAATGCTCAGTTGACAATTCGTTGCAGGCAGTTACTCTCTGAGCTTTCCTACATTTACCCTATTGATTTGAATGAACATAAGGATTACTTTGTATGCGGTGTCAAGTTGCCTAATTCTGAGGACTTCCAAGCAAAAGATGATGGAAGCATTGCTGTTGCCCTTGGTTATACTGCACATCTGGTCTCCATGATTTCCTTTTTCCTACAAGTGCCCCTCAGATATCCTATAATTCATAAGGGGTCTAGATCAACAATCAAAGACAATATCAATGACAAACTGACGGAAAAGGAGAGAGAGTTTCCACTGTATCCAAAAGGAGGGGAGAAGTTGCAGTTTGATTATGGTGTCTATCTTCTGAACAAAAATATAGCACAGCTAAGATATCAACATGGACTAGGGACTCCAGACTTGCGGCAAACCCTTCCCAACCTGAAAAACTTCATGGAGCATGGACTAATGGTCAGGTGTGACAGACATCACACCTCCAGTGCAATCCCTGTTCCTAAGAGACAAAGCTCCATATTTGGGGGTGCAGATGTAGGCTTCTCTGGGGGGATCCCTTCACCAGACAAAGGACATCGAAAACGGGCCAGCTCTGAGAATGAGAGACTTCAGTACAAAACCCCTCCTCCCAGTTACAACTCAGCATTAGCCCAGCCTGTGACCACCGTCCCCTCCATGGGAGAGACCGAGAGAAAGATAACATCTCTATCCTCCTCCTTGGATACCTCCTTGGACTTCTCCAAAGAAAACAAGAAAAAAGGAGAGGATCTAGTTGGCAGCTTAAACGGAGGCCACGCGAATGTGCACCCTAGCCAAGAACAAGGAGAAGCCCTCTCCGGGCACCGGGCCACAGTCAATGGCACTCTCCTACCCAGCGAGCAGGCCGGGTCCGCCAGTGTCCAGCTTCCAGGCGAGTTCCACCCAGTCTCAGAAGCTGAGCTCTGCTGTACTGTGGAGCAAGCAGAAGAAATCATCGGGCTGGAAGCCACAGGTTTCGCCTCAGGTGATCAGCTAGAAGCATTTAACTGCATCCCAGTGGACAGTGCTGTGGCAGTAGAGTGTGACGAACAAGTTCTGGGAGAATTTGAAGAGTTCTCCCGAAGGATCTATGCACTGAATGAAAACGTATCCAGCTTCCGCCGGCCGCGCAGGAGTTCCGATAAGTGAAGTGAGCAGGTCAACAGTAGGACTGGGGCAGAAGCTCTGCCTAAAATGAAGTGAAAGCTGCACTTAACCCTTTGTGATAATGATGACACAAAATGAATATTAATGGAGGATATTCCTCGGAAAAACAGACTTTGGGAATGAAGGAGGGACTCAGGATCATTGTTATCAGTGGGCCAAAGTTAGATTTTGCTTTCAAGATTTGCTTTTCGGGCCTGATGATTTTAAAGCAAAAATCACCCTCTAGTTGAAAGAGCTTACAGCTCGAGTCACCTTTTAGCTATTTGTCTGCTTTTTATTTACCCTTGTATGTTATCCTCAGAGGGAAGATGATAATATATAAATAATATAATGAACACACCCTTAGTTTCTCATAAGCATTTGCCCTCACCATGGTTTATAAAACTTTGGGAAAACGGAATATTCAGAAATAGGTTTCCGCCATGTACTGAAAGGTCTGTGGCCATCTGTGAGGTAGATGAAGAAGCAGCATAGTGGTCTCCTTACATCTAGGCCTAACTGTCCCTCTTCCTGCCCCCGGGTACCACAGTCCACCTTTAGACCCTACTGTCGCCCCATCTTCTCCGTGGATGGGCCATGCGTCCTGAAAACAGGACATCAGATTCACTGGTTCTGTAACCCAGTAGCTGTGACGTTCCATCTCTTCTAACCAGCCATGGCCTTCCCCTCCTCTGCCATACCCTTAATGCGGCCCTCAGATTAGATGAAAAACTTGCTCCTGGTGGATCCCAAGGGACCCTCAAGGACCTCGAGGTTACTGCAGTCAGATGCCATCTCATCCCCTGTGGGGGCCAAAGTTTTTATGTGGGCAGATGCTGTGGTCAGGAACTAGGCATGCTTTCTGGCAATGCACTCACCAGACAAAAATCCCTTGATGTAAATCCCATGTTAATTTATTAAATTTCAGTCAGAAGGTCAGCATTTACATGACAGAATGTATGTAGAGAGTTGGGGTGTCTGGTAGGCAAACTGCAAGGCAGTTGAGATAGTTGGATTAAGAGGCTAGACGAGACATAGAATACTATTGGTATGTGTGCAATTTCATGAATATTAAATTATGTTTCGAAGTCCAGTTGTCATTCCCGCATTCAGATTTCATTTGCTGTTGCTTTATACGTTACGTACCCAAGGACATTGCCTCAGGGTTGCAAACTCTTTAAAGGAAAATTTATCCATATATCCATGTATTATATAGAAGAATAAAAATTGAGTTTACTTCACCCGACCTGATTTTTTTTTACCAGCTTGGAAATTCCTCTTGAACCTACGTCTCCATATGTCACATCATGACAGGACTAGCCTGAACAAAAGCCATGTCTATCTAAGCGGAGGCTGTTGACTTCATTCAGTTTGCATATTGTATATAGCAACACAAACACTTGACAGGTATATACTCCAGTCGCCACATTTGTCCTGCATAACAGCTTCACTCACAGGCCTCACCGTCACTTTATTTTGTGTCCAAGCATTCCTGGGCTCAAGTTTAATGTATAGCTACATTGTTGTTTTCCATGTAGAGAACTCACAGGATGACTACATCACAAATAAACCCAACTCTCAGGCAGTCGAAAGCTTTAACTGGATCTGCAGAAGCCCATCTTCCTCCACATGAAGAAGTGGGGCTCCTTCACCTAGAGCAGGAGCTTCTCTGCAGTGTACTGTCTGTCGCTCATTTTGGAGTCAGTGTGGGTGGAGACAGCATCGTGGATATGCACGTGCTGCGGGGCCCTCCAGGGAAGTAACATTTACCAAAAAAAAAGAAAAGTTCTGAAGGGCAGTGTTAGGATTGCAGAATGGAAGGTCAACCCCGTGGGACTTACGATTGCCCCAGGTGCGGGATGGACTTAAATGTCACACCAAACTCAAAGTAGGTACACTGGGTTGCAGGGCATCCAGCCTGGCGCTGGCACCACCAAGGAGCAGGACTCCTCATGATTACAGTGTCCATCTCAGGCCCACACAACCATGAGAGCCTGGACTCTGGGGTCTACCCGTCAGTGCCCCCCACCGCTGTGCAGACTCCCTGGTTGATCCTGGGCTTGTGGCTTTTCACCGCACGGCGGGGAGCCCTGCTCTTGAATGTCATCGGGCTGCTCAGAGCTGATTGCTAGGTGCCTACACATTTGCCTCGACCCACACAGCCCCGTGGTGATGCCTCAAAACACCACTTAGGTTTGGGTTCGTTTAGTTCGAGTTTGGGGTTTTCATTTGAACTTGTTTGATGTCTGCAGTTTCTGCCATGACCTGGGTAGAACCTATGGGATTACCCGTCTCCTGGAATAACTGTTTGACGTTTTCCAAAGTTGTAGAGTTAGTATGGCCTCTGTTTAAAGTGGCTGGGGCCAAAATAAGGGATGAGTTATTATCTCCTACTAACCTTTTAGTTTTGTAAATCACTAAGAAAATTGTTTGCTTGGAAGATATAAGTTGAATTGGAAACTCATTACTATCTATTTCTGAACTGCTAAGAACCCTTTCAGTTTTCTTACAGCTGAGACACTTTTAAACAGCGGGCAAATGTTATCAAATGAATATTTGATTGTGTTTTTTCTCTTCACTTCCCCTTAACCACTTTAGAAATTCCAGAGATTTTTTTCCCCTCAGAATATTAGTTTTGGAAGATTGTGCCCAGCTATATATTTTTTAGCAGTTCTAATGGTGCCCATTTATCCTGACCTAACCAGTTATTTAAATAATTTTTTAAACCACCACGAATAATAAATGGCATGTGAAACTGATCTGTTGGTAACTGGAAGAAAACTCAGCATCTGTATTTATACAATAAAATTGATTAGTATTTA	0.351964	1.08584	1.16614	1.19508	1.61537	1.39127	1.40783	3.69735	1.88317	2.043	2.64334	2.82199	1.85095
ENST00000356151	ENSG00000168297	PXK	PXK-202	coding	GTTGACAGCGGCGGCGGTGGAACCGGGCGGGCGGCGGGAGTCGGCGCCTCGGGTTCCTACCTCGCGTCCCTAGGCGGCGGCGGCCGGGCGTCCCGGGATGGCCTTCATGGAGAAGCCGCCAGCCGGCAAGGTGCTGCTGGACGACACGGTGCCGCTGACAGCAGCCATCGAGGCGAGCCAGAGCCTGCAGTCCCACACGGAATATATTATTCGAGTGCAAAGAGGAATTTCTGTGGAAAACAGCTGGCAGATTGTTAGAAGATACAGTGACTTTGATTTGCTTAACAACAGCTTACAGATTGCAGGCCTAAGTCTACCTCTTCCTCCCAAAAAATTGATTGGTAACATGGATCGTGAATTCATAGCTGAAAGGCAGAAAGGTCTTCAGAACTATCTCAACGTGATCACAACAAATCATATCTTGTCTAATTGTGAGCTGGTTAAGAAGTTTTTAGATCCAAACAACTATTCCGCAAACTATACTGAGATTGCCTTGCAACAGGTTTCCATGTTCTTCCGATCAGAACCAAAGTGGGAGGTGGTGGAACCTTTGAAAGACATAGGTTGGAGAATAAGGAAGAAATATTTCTTGATGAAGATTAAAAATCAGCCAAAGGAACGGCTAGTGTTAAGCTGGGCTGACCTTGGCCCAGACAAGTATTTGTCAGATAAAGATTTTCAGTGTCTAATCAAACTTCTGCCTTCTTGTTTGCACCCTTACATCTATCGGGTTACCTTTGCCACAGCTAATGAATCCTCAGCGTTGCTAATTAGGATGTTTAACGAAAAGGGAACATTGAAGGATCTGATCTACAAGGCAAAACCAAAAGACCCATTTCTAAAGAAGTACTGCAACCCTAAGAAGATTCAGGGCCTGGAACTCCAGCAAATAAAAACATATGGACGGCAAATATTAGAGGTACTGAAGTTTCTTCATGACAAGGGATTCCCTTATGGGCATCTTCACGCCTCCAATGTGATGCTCGATGGGGACACTTGCCGGCTGCTGGACCTTGAGAATTCCTTATTGGGCCTGCCTTCCTTCTACCGATCTTATTTTTCACAATTCAGGAAAATCAATACATTGGAAAGTGTGGATGTCCACTGCTTTGGCCACTTACTGTATGAAATGACTTATGGACGACCGCCAGACTCGGTGCCTGTGGACTCCTTCCCTCCTGCCCCGTCCATGGCTGTGGTGGCCGTGTTGGAGTCTACGCTGTCTTGTGAAGCCTGTAAAAATGGCATGCCTACCATCTCCCGGCTCTTACAGATGCCATTATTCAGCGATGTTTTACTAACCACTTCTGAAAAACCACAGTTTAAGATCCCTACAAAGTTAAAAGAGGCATTGAGAATTGCCAAAGAATGTATAGAGAAGAGACTAATTGAGGAACAGAAACAGATTCACCAGCATCGAAGACTGACAAGAGCTCAGTCCCACCATGGATCTGAGGAGGAAAGAAAAAAAAGAAAGATTTTAGCTCGAAAGAAGTCAAAACGATCTGCTCTTGAAAATAGTGAAGAGCATTCAGCGAAGTACAGCAACTCCAATAATTCAGCAGGATCTGGGGCCAGCTCACCTCTCACGTCCCCGTCATCGCCAACTCCACCCTCTACATCAGGGATATCTGCATTACCTCCACCTCCTCCACCTCCACCACCACCAGCAGCTCCCTTGCCTCCTGCGAGCACCGAGGCACCTGCCCAGCTCTCGTCTCAGGCTGTGAATGGCATGAGCCGAGGGGCCTTGCTCAGCTCCATCCAGAATTTCCAAAAAGGAACTTTGAGGAAAGCCAAAACCTGTGATCACAGTGCTCCGAAGATCGGCTGAAGCTTCCTGTTTACACTTGGAGGGAAAAGTTCTTTTTTATTCCTACTCACCCCTACCCCCCAAACTACCCTCTTCCTGGGAAAGTAATTGCTGAGCCAGTACAGCCACAAACAGTACTATTTTGCAGATGCTCATGTAAGCAGCTTTTCGAGAGAAATAATTCTTTAAGCAGAATAAAGTTAGGCTGGCATTGCTCCCTTAAGATCTTGCTCCTTTATTAACCCTGTAAAGGAGTCTTGTTTATCCTCTAATGGCCAGGCTTTTGGGACAGCAGCATATTGAAATATTTTCACCAACTAAAGGAAATAGACAGAAAAACAATGACAATATTCAATCACAGCAGTAAATGGCCTTTGTGTTGCAATCCCTTCTACCCCATCAGACAGCTCCTAGAAACATTCCTCTTACAGTTCATTTCTCTAAAGCATTTTCTGATTCTTAGATAACTCCAATTTTTGCTACCTTTATCTTAGACATTAACACTATAGCCCAAAGCATAGTTACTTTGCTAAATCAGAAAGCAACTGAGTTCTTTGTTTTCTCCTCAAATAGAATGGGGAACGTTCACAACATTCTCTTAAGTTCTAACAGGAATACCATTGTGGTTATAGAACTCAGGGCTGCTAAAGCAACTACTCTAGACCCATAGTTCTTTTTAGTTAGATGTATTGAAACAGACAAAAATATTAACATCAGAAAAAGCTCTTGCCAATTAGAGGATCTTCTTAATCCTCAGCAATTAAGTTTGGGGTTTGAGGGGGGCAGGTCATTGTTACAACAGAAGTAAATTTGGCATCTATAGAAATCAATTATGATTTTTGAAAGATTTATCTAAATATATCAATATAGCATCTCTTTAATGTTAGTCATTTATTAGAAAGATCCTTTATCCTGATTTGCTTAAACCTTTCAATAAATTGCACTTTAAAGGATTATAAATAATCCATTTAAAAATTCAAGTACACACATCAGTGTTGGTTACTATGCAGAGAATGTCATTGTGTATAGTTTCATGTAATCTGTTATGTCAGCTGTATTTTTTATTAAAATCATGTCAAGAAAACGTGTTGTCTGTAGCTTGACAAGATATTTCAAATGAGAACTTTTTGTAGCGTCTGTTGTTAGCAAAGAATAGATTCACACAGTCTAAGGTTTCCTTCCTACCTA	0.612937	0.625553	0	0.541504	0.862236	0	0	0.959602	0.379267	0.751282	0.480861	1.72673	0.228977
ENST00000356183	ENSG00000077235	GTF3C1	GTF3C1-201	coding	GGGCGCCGCCGACTGAAGTAGCAATGGACGCGCTGGAGTCGTTGTTGGACGAAGTCGCTCTGGAGGGGCTCGATGGCCTGTGTCTGCCAGCGCTGTGGAGCCGGCTGGAGACGCGAGTGCCGCCCTTCCCGCTGCCTTTGGAACCCTGCACGCAGGAGTTTCTCTGGCGGGCCCTCGCCACGCACCCGGGCATCAGCTTCTATGAGGAGCCTCGGGAGCGACCCGACCTACAGCTCCAGGACCGGTATGAAGAAATTGATTTGGAAACTGGAATTTTGGAGTCTAGGAGGGACCCGGTGGCTTTGGAGGATGTCTACCCCATTCATATGATCTTAGAGAATAAGGATGGCATCCAGGGCTCATGCCGCTACTTTAAGGAGAGGAAAAACATTACCAATGACATCAGAACCAAGTCCTTGCAGCCTCGCTGTACAATGGTGGAAGCCTTTGACAGGTGGGGGAAGAAACTGATCATCGTTGCCTCCCAGGCCATGCGGTACAGGGCCTTGATAGGCCAGGAGGGGGATCCCGACCTGAAGCTGCCCGACTTCTCCTACTGCATCCTGGAACGGCTAGGCCGGTCCAGGTGGCAAGGGGAGCTCCAGCGAGACCTTCACACCACTGCTTTCAAGGTTGATGCTGGGAAGCTGCACTATCACAGAAAAATTTTGAACAAAAACGGGCTGATTACAATGCAGTCCCATGTGATCCGATTACCCACTGGAGCCCAGCAACACTCAATCCTCCTCCTACTGAACCGGTTTCATGTGGACAGGAGGAGCAAATACGACATCCTCATGGAGAAGCTTTCGGTCATGCTGAGCACACGGACTAACCACATAGAGACGCTGGGAAAGCTGAGGGAAGAGCTGGGGCTGTGCGAAAGGACGTTTAAGCGTCTGTACCAGTATATGCTGAACGCCGGGCTAGCCAAGGTGGTGTCTCTTCGCTTGCAAGAGATCCACCCTGAATGTGGACCTTGTAAGACAAAGAAAGGGACCGACGTCATGGTTCGGTGCCTCAAGCTGCTGAAGGAATTTAAACGGAATGACCATGATGATGACGAGGACGAGGAGGTCATCTCCAAGACAGTGCCTCCAGTGGACATTGTGTTCGAGCGGGATATGCTCACACAGACCTACGACCTCATTGAGCGCAGAGGCACGAAAGGAATTTCCCAAGCTGAAATCCGAGTGGCTATGAATGTGGGAAAACTAGAAGCAAGAATGCTGTGCCGACTTCTTCAAAGATTCAAAGTTGTCAAGGGATTCATGGAAGACGAAGGTCGGCAGCGAACCACCAAGTACATTTCCTGCGTGTTTGCAGAGGAGAGCGACCTAAGCCGGCAGTACCAAAGAGAGAAGGCCCGCAGCGAGCTCTTGACCACCGTGAGCCTGGCGTCTATGCAGGAGGAGTCGCTTCTGCCTGAAGGCGAGGACACCTTCCTCTCTGAGTCGGACAGTGAGGAGGAGAGGAGCAGCAGCAAGCGGAGAGGCAGAGGGTCCCAGAAAGACACAAGAGCCTCTGCAAACCTCCGGCCCAAGACCCAGCCTCATCACTCCACCCCAACCAAGGGTGGGTGGAAAGTTGTAAACCTACACCCATTGAAAAAGCAGCCGCCCTCCTTCCCAGGAGCTGCTGAAGAGAGAGCCTGCCAGAGCCTTGCCAGCAGGGACAGCCTCTTAGATACCAGCAGCGTCTCAGAACCCAACGTGTCCTTTGTCTCCCACTGTGCGGACAGCAACAGTGGTGACATAGCTGTGATCGAGGAGGTCCGGATGGAAAACCCAAAGGAGAGTAGCAGTTCCCTGAAGACTGGGAGGCACAGCTCAGGCCAAGACAAACCACACGAAACTTACCGACTGCTGAAACGCAGGAATCTGATCATAGAAGCTGTCACCAATCTTCGCTTAATCGAGAGTTTATTCACGATTCAGAAGATGATCATGGATCAGGAGAAGCAGGAAGGCGTGTCCACCAAGTGCTGCAAGAAGTCCATTGTCCGCTTGGTGCGGAACCTGTCTGAGGAAGGTCTCTTGCGATTGTATCGGACCACTGTCATTCAAGATGGCATCAAGAAGAAGGTGGATCTGGTGGTGCACCCGTCCATGGACCAGAACGACCCTCTAGTGAGAAGTGCCATCGAGCAGGTCCGCTTCCGGATCTCCAATTCAAGCACAGCCAACAGGGTTAAAACTTCCCAGCCTCCAGTGCCCCAAGGGGAGGCAGAAGAAGACAGTCAAGGAAAAGAGGGCCCAAGTGGATCAGGGGACTCTCAGCTGAGTGCTTCCTCTAGATCAGAAAGTGGACGGATGAAAAAAAGTGATAATAAAATGGGCATAACCCCGCTTAGAAATTATCACCCCATTGTAGTTCCCGGACTGGGGCGTTCTCTAGGATTTCTGCCCAAAATGCCTCGCCTGCGGGTGGTCCACATGTTTCTGTGGTACCTCATCTACGGGCACCCTGCCAGCAACACCGTGGAGAAGCCAAGCTTCATCAGTGAACGGAGAACGATAAAGCAGGAGTCAGGCAGGGCAGGCGTCCGGCCGTCCTCCTCTGGAAGTGCCTGGGAGGCCTGCTCTGAAGCCCCATCTAAAGGCAGCCAAGATGGTGTCACCTGGGAGGCTGAAGTGGAGCTTGCCACGGAGACAGTGTATGTCGACGATGCCTCGTGGATGCGCTACATCCCCCCAATCCCAGTCCACAGGGACTTCGGCTTTGGCTGGGCTCTCGTCAGCGACATCCTCCTCTGCCTTCCCCTCTCCATCTTCATCCAGATTGTGCAAGTCAGCTACAAGGTGGACAACCTGGAGGAATTTCTGAACGACCCGCTGAAGAAGCACACGCTGATCCGCTTTCTCCCCAGGCCCATTCGGCAGCAGCTTCTGTACAAGAGGCGTTACATTTTTTCGGTGGTGGAGAACCTTCAGAGGCTGTGCTACATGGGGCTGCTACAGTTTGGTCCCACGGAAAAGTTTCAGGATAAAGATCAGGTCTTTATCTTCTTGAAGAAGAATGCAGTCATTGTTGACACTACCATCTGCGACCCACATTACAACCTGGCCCGCAGCAGCCGGCCCTTCGAGAGGCGCCTCTATGTCCTGAACTCAATGCAGGATGTGGAAAACTACTGGTTTGACCTGCAGTGCGTCTGCCTCAACACCCCACTAGGCGTGGTGCGCTGCCCGCGCGTCAGGAAGAACAGCAGCACAGACCAGGGCAGCGACGAGGAGGGCAGCCTGCAGAAGGAGCAGGAGAGCGCCATGGACAAGCACAACCTGGAGCGCAAGTGCGCCATGCTGGAGTACACCACTGGAAGCCGTGAGGTGGTGGATGAAGGCTTGATCCCTGGAGATGGGCTGGGTGCCGCAGGGCTCGATTCCAGCTTCTACGGACACCTCAAGCGCAACTGGATCTGGACCAGCTACATCATCAACCAGGCCAAAAAGGAGAACACTGCCGCAGAGAATGGACTCACAGTGAGGCTCCAGACATTTCTGTCCAAGCGCCCAATGCCCCTCAGTGCCAGAGGCAACAGCAGGTTGAATATTTGGGGGGAAGCAAGAGTAGGCTCCGAGCTCTGTGCTGGCTGGGAAGAGCAGTTTGAGGTGGACCGAGAGCCCTCGCTGGACCGAAACCGGAGAGTGAGGGGTGGGAAAAGCCAGAAGCGGAAGCGGCTGAAGAAGGACCCTGGGAAGAAGATCAAGAGAAAGAAGAAAGGAGAGTTCCCAGGAGAAAAAAGCAAAAGGCTGCGCTACCATGATGAAGCCGACCAGAGTGCCCTGCAGCGGATGACGCGGCTTCGTGTCACCTGGTCTATGCAGGAGGATGGGCTGCTTGTGCTGTGCCGCATTGCCAGCAATGTCCTCAACACCAAGGTGAAGGGCCCATTTGTCACCTGGCAGGTGGTACGGGACATTTTGCATGCCACGTTTGAAGAGTCTTTGGATAAAACATCTCATTCCGTTGGACGAAGAGCTCGCTACATAGTCAAAAACCCACAGGCCTATCTCAACTATAAAGTGTGCCTGGCCGAGGTGTACCAGGATAAAGCACTTGTTGGAGATTTCATGAATCGAAGAGGTGACTATGATGACCCAAAGGTTTGTGCCAACGAGTTTAAAGAATTTGTGGAGAAGCTTAAAGAAAAGTTCAGTTCAGCCCTAAGGAATTCTAACCTTGAAATCCCAGACACACTCCAGGAGCTGTTCGCCAGGTACCGAGTTTTGGCAATTGGGGATGAAAAAGATCAAACCAGGAAAGAGGATGAACTTAACAGCGTGGATGACATCCACTTTCTGGTGCTTCAGAACCTGATCCAGAGCACGCTGGCCCTCTCAGACAGTCAGATGAAGTCCTACCAGTCATTCCAGACTTTCCGCCTCTATCGGGAGTACAAGGACCACGTTCTTGTGAAGGCCTTCATGGAGTGCCAGAAGAGGAGCTTGGTCAACCGGCGCCGGGTCAACCACACGCTGGGCCCCAAGAAGAACCGGGCCCTCCCCTTCGTGCCAATGTCCTACCAGCTATCCCAGACCTACTACAGGATTTTTACGTGGCGATTTCCAAGCACCATCTGCACGGAGTCATTCCAGTTTTTGGACAGAATGCGGGCTGCCGGCAAGTTGGACCAGCCTGATCGTTTCTCTTTCAAAGACCAGGATAATAACGAGCCCACAAACGACATGGTGGCCTTTTCACTGGACGGCCCTGGAGGAAATTGTGTGGCCGTCCTGACCCTCTTCTCTCTGGGCCTCATTTCTGTGGATGTCAGGATCCCGGAGCAGATCATCGTGGTAGACAGCTCAATGGTGGAGAATGAGGTCATCAAAAGCTTGGGGAAGGACGGCAGCCTGGAGGATGACGAGGATGAAGAGGATGACTTGGACGAAGGTGTAGGGGGCAAGCGCCGGAGCATGGAGGTGAAACCTGCGCAAGCCTCCCACACCAACTACCTGCTGATGAGGGGCTACTACTCCCCCGGCATCGTCAGCACCCGCAACCTCAACCCCAACGACAGCATTGTGGTCAACTCCTGCCAGATGAAGTTCCAGCTCCGCTGCACCCCTGTGCCCGCCCGGCTCAGGCCCGCTGCCGCTCCTCTGGAAGAGCTAACAATGGGAACCTCCTGCCTCCCTGATACGTTCACCAAGCTGATAAACCCCCAGGAAAACACCTGCAGCTTGGAGGAGTTTGTCCTCCAGCTGGAGCTGTCTGGGTATAGTCCCGAAGACCTGACTGCTGCCTTGGAGATCTTGGAAGCCATTATAGCCACGGGTTGTTTTGGGATTGACAAGGAGGAGCTGCGCAGACGGTTCTCGGCCTTGGAGAAGGCAGGTGGTGGGCGCACCAGGACATTCGCAGATTGCATCCAGGCCCTCCTGGAGCAGCATCAGGTGCTGGAGGTCGGTGGCAACACTGCGCGCCTGGTAGCCATGGGCTCTGCCTGGCCTTGGCTCCTGCACTCCGTGCGGCTGAAAGACAGAGAAGACGCCGACATCCAGAGAGAAGACCCCCAGGCCAGACCCCTGGAGGGGTCTTCCAGTGAGGACAGCCCCCCCGAGGGGCAGGCACCTCCTTCTCACAGCCCCCGGGGCACCAAGAGGCGCGCCAGCTGGGCCAGTGAGAATGGGGAGACCGACGCCGAGGGCACCCAGATGACCCCTGCCAAGAGGCCAGCGCTCCAGGACTCAAATTTGGCCCCCAGCCTTGGGCCCGGAGCTGAAGATGGGGCAGAAGCCCAGGCCCCATCTCCACCCCCAGCTCTTGAAGACACCGCTGCAGCGGGAGCAGCACAGGAAGACCAAGAGGGTGTCGGTGAGTTCAGTTCCCCAGGCCAAGAGCAGCTGAGCGGCCAGGCGCAGCCTCCAGAGGGCTCTGAAGACCCCAGAGGGTTCACAGAGAGTTTCGGAGCTGCCAACATCTCCCAGGCAGCACGGGAAAGGGACTGTGAGAGTGTCTGCTTCATCGGCCGGCCGTGGCGTGTCGTGGATGGCCACCTGAACCTTCCTGTATGCAAGGGTATGATGGAGGCCATGCTGTACCACATCATGACCAGGCCTGGCATCCCCGAGAGCTCCCTGCTGCGCCACTACCAGGGGGTCCTGCAGCCCGTCGCCGTGCTGGAGTTGCTCCAGGGCCTGGAGTCCCTCGGCTGCATCCGGAAGCGCTGGCTGAGAAAGCCAAGGCCTGTCTCGCTCTTCTCTACACCCGTGGTGGAAGAGGTGGAAGTGCCCTCCAGCCTGGACGAGAGCCCCATGGCTTTCTATGAGCCCACCTTGGACTGTACCCTCCGGCTGGGCCGTGTGTTCCCCCACGAGGTCAACTGGAACAAGTGGATCCACCTCTAGGACCCCTGTGGGCGTCCCCTCCCTCCCAGCCACCGCCTGCCACACCACTCCTGCCTGGTGCTCGGCAGACCCCACTGTGCCCTGGCCTTGGGTCTGCCGAGCCTCCTGCAGCAGGGGACGGGTGCTTTGGCCAGAGTCACAGACTGACACGTTTCCCACTGTACTGGAACTCTGGAAAGAGGGGCTCCCCGACCTGCCCATCCCCCAGGCTCTTCTGGGCCTTCCCCTTGGGAACTGGCCTCATCACACTGGGAGTTGGTGCTTCTTGTCTCTGGGTCTCCAGAGTTTGCCCCGCCTGTGCACACCTCACATTCCAGACTCTAGCCATCTCGGCAGGATCTCCTGGCTCCTTGAGTGCCCAGGTGCCACCAAGAGGAAGGGCCTTGTGGGATACACCTTGCAGAATAGGGATCGGTGTGCCCCGCTGCGAGGGGCCCCCCATGGGGGCTGTGGCCCCTCCGCAGGCAGGACATCCCAACCCCTGGCTGGGACTGAACCACCCAGAGCGGAGCGGCTCCCTTTTCAGCCTTGTGAGTCACCTGGCAGGCCCCAGCTGGGCTGGCTGTCCGTGTCCCTCAGCCTGGCTGGTGATTCCTTGCAGGCCAGAAATGAAGAGTCCCTGTAGGTTTTGGTTTTGTTTGTTTTATTTTGTTCTTTCACCTTTTTTCCTCATTAAAAAAAAAAAGTCCCTGTGGAGTGTACTTATTTATTTTTTGATTAAAGGGAAGTAAAATGCA	0.677264	2.28518	10.863	7.25683	0	0	0	5.17739	0	0	18.4279	14.6192	0
ENST00000356187	ENSG00000023191	RNH1	RNH1-202	coding	GCCGAGCCCCGCCCAGTAGTCCCCGCCCACGCACCTGACCACGCCCACGAGCCGGCTCGAACACGCCCGCGCCGCTGACTGGCGGGTGGGGTTGTCGACACGTTCAACCCGTTCTGCTGGCTCGAGAACGAAGTAGGCCGTCTCGCTCTGGGTCTCCAGGCCCGCGACCGTCCGCCAGTCGTCCCGAGAATCTCCGGCCTGTGAAACTGTGAGGGGATTCGGCCAAGACGTCCTCTTCCCTCTGCCTCCCACCCAGGCCACTCTTCACCTCCACCATGAGCCTGGACATCCAGAGCCTGGACATCCAGTGTGAGGAGCTGAGCGACGCTAGATGGGCCGAGCTCCTCCCTCTGCTCCAGCAGTGCCAAGTGGTCAGGCTGGACGACTGTGGCCTCACGGAAGCACGGTGCAAGGACATCAGCTCTGCACTTCGAGTCAACCCTGCACTGGCAGAGCTCAACCTGCGCAGCAACGAGCTGGGCGATGTCGGCGTGCATTGCGTGCTCCAGGGCCTGCAGACCCCCTCCTGCAAGATCCAGAAGCTGAGCCTCCAGAACTGCTGCCTGACGGGGGCCGGCTGCGGGGTCCTGTCCAGCACACTACGCACCCTGCCCACCCTGCAGGAGCTGCACCTCAGCGACAACCTCTTGGGGGATGCGGGCCTGCAGCTGCTCTGCGAAGGACTCCTGGACCCCCAGTGCCGCCTGGAAAAGCTGCAGCTGGAGTATTGCAGCCTCTCGGCTGCCAGCTGCGAGCCCCTGGCCTCCGTGCTCAGGGCCAAGCCGGACTTCAAGGAGCTCACGGTTAGCAACAACGACATCAATGAGGCTGGCGTCCGTGTGCTGTGCCAGGGCCTGAAGGACTCCCCCTGCCAGCTGGAGGCGCTCAAGCTGGAGAGCTGCGGTGTGACATCAGACAACTGCCGGGACCTGTGCGGCATTGTGGCCTCCAAGGCCTCGCTGCGGGAGCTGGCCCTGGGCAGCAACAAGCTGGGTGATGTGGGCATGGCGGAGCTGTGCCCAGGGCTGCTCCACCCCAGCTCCAGGCTCAGGACCCTGTGGATCTGGGAGTGTGGCATCACTGCCAAGGGCTGCGGGGATCTGTGCCGTGTCCTCAGGGCCAAGGAGAGCCTGAAGGAGCTCAGCCTGGCCGGCAACGAGCTGGGGGATGAGGGTGCCCGACTGCTGTGTGAGACCCTGCTGGAACCTGGCTGCCAGCTGGAGTCGCTGTGGGTGAAGTCCTGCAGCTTCACAGCCGCCTGCTGCTCCCACTTCAGCTCAGTGCTGGCCCAGAACAGGTTTCTCCTGGAGCTACAGATAAGCAACAACAGGCTGGAGGATGCGGGCGTGCGGGAGCTGTGCCAGGGCCTGGGCCAGCCTGGCTCTGTGCTGCGGGTGCTCTGGTTGGCCGACTGCGATGTGAGTGACAGCAGCTGCAGCAGCCTCGCCGCAACCCTGTTGGCCAACCACAGCCTGCGTGAGCTGGACCTCAGCAACAACTGCCTGGGGGACGCCGGCATCCTGCAGCTGGTGGAGAGCGTCCGGCAGCCGGGCTGCCTCCTGGAGCAGCTGGTCCTGTACGACATTTACTGGTCTGAGGAGATGGAGGACCGGCTGCAGGCCCTGGAGAAGGACAAGCCATCCCTGAGGGTCATCTCCTGAGGCTCTTCCTGCTGCTGCTCTCCCTGGACGACCGGCCTCGAGGCAACCCTGGGGCCCACCAGCCCCTGCCATGCTCTCACCCTGCATATCCTAGGTTTGAAGAGAAACGCTCAGATCCGCTTATTTCTGC	0.571252	5.12583	7.45318	5.67887	3.38868	5.66014	4.81548	10.4772	6.96995	7.70265	7.08871	6.63274	8.62111
ENST00000356195	ENSG00000164649	CDCA7L	CDCA7L-201	coding	GGTGCGCCGGGCCGTGGTGAGTCCGGGCTCCCGTGGCCGCGTGCTGGGAGGAGACTGGAGCCCGGTTAGGAAGAATGGAGTTGGCGACTCGCTACCAGAGCACTTCGCAGGCATAGTTTGGAAGTCATCAGGGCTGGTTCTTTTCCTTCCAGATCCCTAAAGAAGTGGCTGACATCTTTAACGCCCCCAGTGATGATGAAGAGTTTGTTGGCTTCCGAGATGATGTTCCCATGGAAACCCTCTCGTCAGAGGAGAGCTGCGATAGTTTTGACTCACTAGAGTCAGGGAAACAGCAGGATGTGCGCTTTCATTCCAAATACTTCACAGAAGAGCTAAGAAGAATTTTTATAGAGGACACTGACTCAGAGACTGAGGATTTTGCAGGATTTACGCAGAGTGATCTGAATGGAAAGACTAACCCAGAAGTAATGGTCGTGGAGTCAGATTTGAGTGATGATGGCAAAGCATCTTTGGTGAGCGAGGAAGAGGAAGATGAAGAAGAAGATAAGGCTACCCCTAGAAGAAGCAGGTCTAGAAGAAGTAGTATTGGTCTTCGAGTAGCCTTTCAGTTCCCCACCAAGAAGCTGGCCAACAAACCAGATAAAAACAGTTCTTCCGAGCAGTTGTTTTCTAGCGCACGCTTACAGAATGAGAAAAAAACAATTCTTGAAAGAAAGAAAGACTGTAGACAGGTGATACAAAGGGAAGATTCTACCTCTGAGTCTGAGGATGACTCTCGGGATGAGAGCCAGGAGAGTTCAGATGCTTTGCTGAAAAGGACCATGAACATCAAGGAGAACAAAGCCATGCTTGCCCAGTTATTGGCGGAATTGAACTCGATGCCAGATTTCTTCCCAGTACGAACCCCAACCTCAGCTTCTAGGAAGAAGACAGTGAGGCGGGCCTTCTCGGAGGGACAGATCACGCGGCGTATGAACCCAACCCGGAGTGCGCGGCCTCCTGAGAAGTTTGCTCTAGAGAACTTCACTGTCTCAGCCGCTAAATTTGCGGAAGAGTTTTACAGCTTCCGAAGAAGGAAGACAATTGGGGGGAAATGCCGGGAGTACAGACGACGTCACCGTATATCTTCTTTTCGGCCAGTGGAGGATATCACCGAAGAGGACTTAGAAAATGTTGCCATAACTGTTCGAGATAAAATCTATGATAAAGTTCTGGGTAACACGTGCCATCAGTGTCGACAAAAGACCATCGACACCAAGACAGTGTGTCGGAACCAGGGTTGCTGTGGTGTGCGAGGACAGTTCTGTGGACCATGCCTGCGGAACCGCTATGGGGAGGATGTCAGATCGGCATTGCTGGACCCGGATTGGGTGTGTCCCCCCTGTCGTGGGATCTGCAATTGCAGCTACTGTCGGAAGCGTGACGGCCGCTGTGCCACAGGAATCCTCATTCATCTGGCCAAGTTTTATGGTTATGACAATGTTAAGGAATATCTGGAGAGCTTACAAAAGGAGCTGGTAGAAGACAATTAAGAGGAAAACAAACAGAACCAGCCACCTCACCATAGAGTACTCCAACAAGACATGCATACCATTGGTGCCTAAGAAAGATTTTTTTACAGTTGTGTTTTTATACAGAAATTCTTTGTAGAAATTACTATTTTTTGTTAAAGATTGTTTATATGCTTACAAAGATTTCTCAGGAAGACAGCAGAGCAGAGGAATCTATATAGATGTATGCACAGACCTGTCTGTATGCTGAACTTTGTTAAAAATATCTGCCAGTTATTAAAAAGCACAGTTTAAATGGGGTGGGGTTAAAGTTCAGGTAAGTAAGTTAGAGAGAAAACATTGTATGATCAGCTCCTGCACTTGATCTATCTATCTTTGGCTTCCCAAACAGTAACTCACTCCAGGCCAAGTGTGCCTTAGCACGAGTGACCACAGTTTAATAGACCACACACATCGTTTAACCTGCTCTTGGTCATTGGAAATTTACACTGAACAAAGTGCAATTAACTGTAGAACAGTTTTATTTTTATTAAAACTTGACTGAACAAAAGGGGACCATCAACATTGTAGACACTGGACACTGGAGGCCTTACAGAGTGCTAGCCTCTTCCTTCAGGACTCACCTGGGGCCTGCTGCTTTTATATTTTGAAAGAGTTTAAGGGCTAATAATTTAATTTGTTGTTTGTTAAAAATTAAAATCTCCGTTCTTTCCGGCTGCATTGCTTTTGCATGTTCACATATGATGTACTTTTATGATGTACTTTTTTTTTTTTGAGATGGAGTCTTGTTCTGTTGCCCAGGAGGGAGTGCAGTGGTGCAACCTCGGCTCACTGCAACCTTTGCCTCCTAGGTTCAAGTGATTCTCCTACCTCCTGAGTAACTGGGATTACAGTCGTGTGCCACCACGCTCAGCCCTGAGTTAGTTTCTAGTATTTTTTTCTGACTTTCACTCTAAGGATAGCGTTGAAAAAAGAATGCACGTGTGAGTTACTAAAAAGTTAGAATAATGTGCATGGGAACAGTGCAGCAACATGCTAGAAAATCCTCACTGCACTCCAGCAGAGGCTAGAGGAATGCCAGTGTTACCTTACGCTTCTAGAAGCAGAGCCACTCCAGCCAGAACCCATTTTGCAGTCTTCTCTTCGCTCTTCAGCCTGAAGGTCCAGATGTAGCTGGGGCCTCTCAGTTTGGTTCTATACACAGGGCACTCGTAGGTCTGTTTGGTTTCTTGTCTGTCCACGGGGGTGGCTTTTGCAAAGATGACCGGCATAGGGCATGCCAGCTCCTTGAGACGGGCTTCAACAATGGTTCCTGCTTGGGTGTCCCAGCGGGCGCCTATGGCAAAAACACAGCGGTTGCAATTGTGTGGCAGCTTGCTACTAATGATAATGATCAAGTAAGTTGTTTGATGCAATAAACATTCAACATTCTGGTTTTGTCAT	0.438871	7.27544	7.24254	6.30434	7.25948	5.9151	5.70571	7.50809	5.89992	3.38139	7.31332	6.6847	1.72844
ENST00000356198	ENSG00000120334	CENPL	CENPL-202	coding	GGTCTCTGACAGGCTCAGCTGGAGAGGGACGGGTTGGGACGCACTGTCCTTTTGCCCTTCCCCCTCCGCGAGCAGAAGCTGACTCCGCAGGAGCGAGGGTCGCAGAGCTGGGTGAGCGGAAATGTCCCTCCCAGAGTGAAGTCGCAGGGCCCGCCCCGCGTCTGAGGGAGCGGAGGTCTTCCTGGGGGATTTCAGTCTCCACATAGTTTTGGAGCCGGACTTTTGAAGAATGATTCGTGAATCCGGAATGGGTGACAGCGTCATCACGGCATTTTATTGACAGACCATGGATTCTTACAGTGCACCAGAGTCAACTCCTAGTGCATCCTCAAGACCTGAAGATTACTTTATAGGTGCCACTCCTCTGCAGAAACGATTAGAATCGGTCAGGAAGCAGAGTTCATTTATCCTGACTCCACCTCGAAGGAAAATTCCCCAGTGTTCGCAGTTGCAGGAAGATGTTGACCCTCAAAAGGTTGCATTCCTTCTGCATAAACAGTGGACTTTATATAGTTTAACTCCCTTATATAAATTCTCCTATAGTAATCTCAAAGAGTATTCTAGACTTCTCAATGCTTTTATTGTTGCTGAAAAGCAAAAAGGACTTGCTGTGGAAGTGGGAGAAGACTTCAACATCAAAGTGATTTTTTCTACTCTCCTAGGAATGAAAGGAACACAAAGGGACCCGGAAGCATTTCTTGTCCAGGGTCTCATTTTGTCACCCAGGCTGGAGTACAGTGGCACGATCTTGGTTGACTGCAACCTCTGTCTCCTGGGCTCAAGTGATCCTTCCACCTTAGCCTTCCAAGTAGCTGGGACTGCAGGTGCATGCCACCACACTCGGATTGTGTCAAAATCTCAATTGCCATCTGAGAATAGAGAAGGTAAAGTGCTGTGGACTGGCTGGTTCTGCTGTGTATTTGGAGACAGTCTTCTGGAGACTGTTTCAGAAGATTTCACCTGTCTGCCCTTATTCCTTGCAAATGGAGCAGAGTCTAACACAGCAATAATTGGAACTTGGTTTCAGAAAACCTTTGACTGTTATTTCAGTCCTTTAGCAATCAATGCATTTAATCTTTCCTGGATGGCTGCCATGTGGACTGCATGCAAAATGGACCATTATGTGGCTACTACTGAATTTCTTTGGTCTGTACCCTGTAGCCCTCAAAGTCTGGACATTTCTTTCGCAATACATCCAGAGGATGCAAAAGCTCTATGGGACAGTGTCCACAAAACACCTGGGGAGGTTACCCAGGAAGAAGTTGACCTATTCATGGATTGCCTTTATTCACATTTCCATAGACATTTCAAAATTCATTTATCAGCCACAAGATTAGTTCGTGTTTCAACATCTGTAGCTTCAGCACATACTGATGGAAAAATAAAGATTCTGTGTCATAAATACCTTATTGGAGTGTTAGCATATTTGACAGAACTGGCAATTTTTCAAATTGAGTGAAGCCTTATGTGGACTATAAGTTATAGATTATATACTCTTATTGATAACTTGCCTAATTGCTATGCTGAAAGAGACTGCAGGAGAAATAGGCATCTATCTCTGCATCTGTTTTCCCCACCATGCCTTTGGAGTTGCCAAGATGGAAGCCAAGAAGGATCTAGAAGAACAAAGAATATGGTAGTAGATGAGCCACAGCCAGGTGCCCATGTACTAATCATGATAACCTGACATGCCATTCTCAAAATGCTGAGTTGTTAATTTCTTGTCATCTTTAAATATATATATATAGGCTGGGCTTGGTGGCTCACACCTGTAATTCCAGCACTTTGGGAGGCTGAGGTGGGTGGATCATTTGAGGCCAGGAATTCAAGACCAGCCTGGCCAACATGGTGAAACCCCTTCTCTACTGAAAATACAATAATTAGCTGGGCGTGGTGGCACATGCCTATGATCCCAGCTACTGGGGAGGCTGAGGCAGGAGAATCGTTTTAACCCAGAAGACAGGCTGCAGTGAGCCAAGACTGCACCACTGCACTCCAGCCTGGGCAACAAAGTGAGACTCTGCCTCAAAAAATAAAAAAGAAATAAAATAAATAAATACAGCGTTTATTATGTTTAAACTCTTAGGATTCAAATGAGATGTATCTAATGGATATTTCTGATTTGGGTCTTTAAAACCTTTAATCTCTTTTAAGCATTTTAGACTTGCATTCAGAAAGAATTCTGTCTTCTAAAGACATTTTCCTAGCATTTCACTGCGGAGAACTGGCAATCAAAATCCCCTCAAAAGGGAACTAAAGATTAATATACACATTTTTTTAGTCATTAATATGCTTCTGTTTTAAATACAGTTCAACTCCTGTTGCAATGTTGAATTAAATGTTTATTTTAAAATGAA	0.48995	0.362684	0.196539	0.095383	0.20094	0.145961	0.102135	2.02382	1.39819	1.15685	3.78727	4.23052	2.35597
ENST00000356205	ENSG00000143570	SLC39A1	SLC39A1-202	coding	AGGCCGGAAGCGCGCGGAGACCATGTAGTGAGACCCTCGCGAGGTCTGAGAGTCACTGGAGCTACCAGAAGCATCATGGGGCCCTGGGGAGAGCCAGAGCTCCTGGTGTGGCGCCCCGAGGCGGTAGCTTCAGAGCCTCCAGTGCCTGTGGGGCTGGAGGTGAAGTTGGGGGCCCTGGTGCTGCTGCTGGTGCTCACCCTCCTCTGCAGCCTGGTGCCCATCTGTGTGCTGCGCCGGCCAGGAGCTAACCATGAAGGCTCAGCTTCCCGCCAGAAAGCCCTGAGCCTAGTAAGCTGTTTCGCGGGGGGCGTCTTTTTGGCCACTTGTCTCCTGGACCTGCTGCCTGACTACCTGGCTGCCATAGATGAGGCCCTGGCAGCCTTGCACGTGACGCTCCAGTTCCCACTGCAAGAGTTCATCCTGGCCATGGGCTTCTTCCTGGTCCTGGTGATGGAGCAGATCACACTGGCTTACAAGGAGCAGTCAGGGCCGTCACCTCTGGAGGAAACAAGGGCTCTGCTGGGAACAGTGAATGGTGGGCCGCAGCATTGGCATGATGGGCCAGGGGTCCCACAGGCGAGTGGAGCCCCAGCAACCCCCTCAGCCTTGCGTGCCTGTGTACTGGTGTTCTCCCTGGCCCTCCACTCCGTGTTCGAGGGGCTGGCGGTAGGGCTGCAGCGAGACCGGGCTCGGGCCATGGAGCTGTGCCTGGCTTTGCTGCTCCACAAGGGCATCCTGGCTGTCAGCCTGTCCCTGCGGCTGTTGCAGAGCCACCTTAGGGCACAGGTGGTGGCTGGCTGTGGGATCCTCTTCTCATGCATGACACCTCTAGGCATCGGGCTGGGTGCAGCTCTGGCAGAGTCGGCAGGACCTCTGCACCAGCTGGCCCAGTCTGTGCTAGAGGGCATGGCAGCTGGCACCTTTCTCTATATCACCTTTCTGGAAATCCTGCCCCAGGAGCTGGCCAGTTCTGAGCAAAGGATCCTCAAGGTCATTCTGCTCCTAGCAGGCTTTGCCCTGCTCACTGGCCTGCTCTTCATCCAAATCTAGGGGGCTTCAAGAGAGGGGCAGGGGAGATTGATGATCAGGTGCCCCTGTTCTCCCTTCCCTCCCCCAGTTGTGGGGAATAGGAAGGAAAGGGGAAGGGAAATACTGAGGACCAAAAAGTTCTCTGGGAGCTAAAGATAGAGCCTTTGGGGCTATCTGACTAATGAGAGGGAAGTGGGCAGACAAGAGGCTGGCCCCAGTCCCAAGGAACAAGAGATGGTCAAGTCGCTAGAGACATATCAGGGGACATTAGGATTGGGGAAGACACTTGACTGCTAGAATCAGAGGTTGGACACTATACATAAGGACAGGCTCACATGGGAGGCTGGAGGTGGGTACCCAGCTGCTGTGGAACGGGTATGGACAGGTCATAAACCTAGAGTCAGTGTCCTGTTGGTCCTAGCCCATTTCAGCACCCTGCCACTTGGAGTGGACCCCTCCTACTCTTCTTAGCGCCTACCCTCATACCTATCTCCCTCCTCCCATCTCCTAGGGGACTGGCGCCAAATGGTCTCTCCCTGCCAATTTTGGTATCTTCTCTGGCCTCTCCAGTCCTGCTTACTCCTCTATTTTTAAAGTGCCAAACAAATCCCCTTCCTCTTTCTCAAAGCACAGTAATGTGGCACTGAGCCCTACCCAGCACCTCAGTGAAGGGGGCCTGCTTGCTCTTTATTTTGGTCCCGGATCCTGGGGTGGGGCAGAAATATTTTCTGGGCTGGGGTAGGAGGAAGGTTGTTGCAGCCATCTACTGCTGCTGTACCCTAGGAATATGGGGACATGGACATGGTGTCCCATGCCCAGATGATAAACACTGAGCTGCCAAAACATTTTTTTAAATACACCCGAGGAGCCCAAGGGGGAAGGGCAATGCCTACCCCCAGCGTTATTTTTGGGGAGGGAGGGCTGTGCATAGGGACATATTCTTTAGAATCTATTTTATTAACTGACCTGTTTTGGGACCTGTTACCCAAATAAAAGATGTTTCTAGACA	0.511041	68.8666	67.8066	53.1106	55.33	37.5401	50.166	115.656	76.8479	47.966	66.6255	65.6983	52.2925
ENST00000356208	ENSG00000132819	RBM38	RBM38-203	coding	GCAGAGTCCCCGCAGCGCCGGTCGGGAGCGCAGCGCGGCGCACGTCGGCGCGCACGGCGGGACGGGCGCCGGAGTGGTCGGGCCTGGCGGCTGGACGGGCGCCCCTCGCTGCCCCGCGCGCTCCCCGCCGCCCCCCATGAGCGCAGCCCCGCGCGGCCCGGGTCCGTAGGCGGCGGGGCGCCCCCCATGCTGCTGCAGCCCGCGCCGTGCGCCCCGAGCGCGGGCTTCCCGCGGCCCCTGGCCGCCCCCGGCGCCATGCACGGCTCGCAGAAGGACACCACGTTCACCAAGATCTTCGTGGGCGGCCTGCCGTACCACACTACCGACGCCTCGCTCAGGAAGTACTTCGAGGGCTTCGGCGACATCGAGGAGGCCGTGGTCATCACCGACCGCCAGACGGGCAAGTCCCGCGGCTACGGCTTCGTGACCATGGCCGACCGGGCGGCAGCTGAGAGGGCTTGCAAAGACCCGAACCCCATCATCGACGGCCGCAAGGCCAACGTGAACCTGGCATATCTGGGCGCCAAGCCGCGGAGCCTCCAGACGGGCTTTGCCATTGGGGTGCAGCAGCTGCACCCCACCTTGATCCAGCGGACTTACGGGCTGACCCCGCACTACATCTACCCACCAGCCATCGTGCAGCCCAGCGTGGTGATCCCAGCCGCCCCTGTCCCGTCGCTGTCCTCGCCCTACATTGAGTACACGCCGGCCAGCCCGGCCTACGCCCAGTACCCACCGGCCACCTATGACCAGTACCCATACGCCGCCTCGCCTGCCACGGCTGCCAGCTTCGTGGGCTACAGCTACCCTGCCGCCGTGCCCCAGGCCCTCTCAGCCGCAGCACCCGCGGGCACCACTTTCGTGCAGTACCAGGCGCCGCAGCTGCAGCCTGACAGGATGCAGTGAGGGGCGTTCCTGCCCCGAGGACTGTGGCATTGTCACCTTCACAGCAGACAGAGCTGCCAGGCCATGATGGGCTGGCGACAGCCCGGCTGAGCTTCAGTGAGGTGCCACCAGCACCCGTGCCTCCGAAGACCGCTCGGGCATTCCGCCTGCGCCCTGGGACAGCGGAGAGACGGCTTCTCTTTAATCTAGGTCCCATTGTGTCTTGAGGGAGGACTTTAAGAATGACTGAGAACTATTTAAAGACGCAATCCCAGGTTCCTTGCACACCATGGCAGCCTCTCCTTGCACCTTCTCCTGCCTCTCCACACTCCAGGTTCCCTCAGGCTTGTGTCCCCACTGCTGCATCGTGGCGGGGTGTCACAGACCCTCTGCAGCCCCTGGCTGCCCTGGACTGTGCAGAGATGCCTGACTCCAGGGAAACCTGAAAGCAAGAAGTTAATGGACTGTTTATTGTAACTTGATCCTCCCGAGCTGTGAGCGCAGTCTGAGGTGTGAGGACACGGCCTCCTGTTGGAGTCCCATTTTCTCCATCAGGGCACGTGGGCGGCTTCCTCAAGCCCGGAGGAGCTCCCAGGCGCACAGGGGCCGCCGGTAACAGGGGCCGCCGGCCAAAGGCCCCTTTCCAGTCATAGCACTGAAGTTGCAACTTTTTTCTTGTAATTGTTTTGCTACTAAGATAATTTCAGAAGTTCAGTCTATTTTTTCAGCGGATACTGCCGCCACCAAGAATCCAAAACCTATTTTTGACTTGGAGAGACTTGCTTTTGTTGGTTCCGCCCGTGGAGACGACGATAGTGTTTCTGTATAATAAAGTGTCTGCCGGCTCGCGGGCCAGGATCCTCTCGGTGGGATGGGCACCACAGACAGGAGGCCCCTCAGGCCCGTGCGGGCCACTGTCTGCTGCCGCCTGCCGGGGTGGCAGAGTGAGTTGTCTCAGGACCCCGTCACTGCGACGTTGACACTCCTCTCCCTTCCCTTCCTCCCCAACTCCCCAAACACTGTGGAAGGGGAGAAGGAAGTGATCCACAGCATTCAGGCCACTTGGGGTCTAGACCATGGTGGTGCCAGCCTGGGGGGGGCAGTGGCCCTCAGCTCTGCCCGCTGGAGCGGTTGAGTGCAGAAGGGTGCGCCTCTTCCCTCTACCCCCGCACCACCTGCTGTGTGCCAGCCTGAGACGGTTCCTGCCTGTCTTGGGGGTTGGTGGAGGGTGGAGGCAGTTCTGCCAGCCGTGGCAGGGCTGCTATGGGGCATCCAGGGCTGTGGGGGTCTGGAGGAGGGGACATGAGGTGAGAGGTATCCTGGCCGAGGGCGGGGGGCAGCGGGGGGTCTCCCTCCGGACCTACCTCAGGGAGCTGAGCGTGCAGGCGCTCCAGGGCAGGCCTGGGACAGAGTCAAGGCTCAGAGAATAAAGGTAGCTAATCTCATCATAATATTTTTATTAGAATGTTCTGATGATAAAAATAAAACTTGTTTTCTTTAAAGAAAAA	0.356185	27.4357	28.6474	27.0116	25.827	20.4862	24.3192	50.6149	37.0894	24.3475	33.8074	36.6374	27.4642
ENST00000356221	ENSG00000130177	CDC16	CDC16-203	coding	AGTGCACGGGGCCTGGGTGGGGGGTGCGGGTGTGGGTGGGGACCTGCGGCCTTCGAGTCCGCGGCCTTCGAGTCCTGGGGCGGCGGCGGCGGCTGCAGGCACGGGCACGGGCACGGGGCGGGGTGCTTAGGGTGCAGGAGGCGCGCGCCTAGCGGCGGAGTGTGGCGTGAGGCCGGGCCCGCGCCGCCATGAACCTAGAGCGGCTGCGGAAGCGCGTCCGGCAGTACCTCGACCAGCAACAGTATCAAAGTGCTCTATTTTGGGCAGATAAAGTAGCTTCACTCTCTCGTGAAGAACCCCAGGACATCTATTGGTTGGCTCAGTGTCTTTACCTGACAGCACAATATCACAGAGCCGCCCATGCACTTCGGTCACGAAAACTGGACAAATTGTATGAAGCATGTCGTTACCTTGCAGCTAGGTGCCATTATGCTGCAAAAGAGCACCAGCAGGCCCTTGATGTTCTTGACATGGAAGAGCCCATCAATAAAAGATTATTTGAAAAATACTTGAAGGACGAAAGTGGCTTCAAAGATCCTTCCAGCGACTGGGAAATGTCACAGTCTTCAATAAAGAGTTCTATCTGTCTTCTACGCGGGAAAATCTATGATGCTCTAGATAACCGAACCCTGGCTACCTACAGCTACAAAGAAGCTTTGAAGCTTGATGTCTACTGTTTTGAAGCGTTCGATCTTTTAACATCACATCACATGCTGACAGCACAAGAAGAAAAAGAACTTCTTGAATCACTACCCCTTAGCAAGCTGTGTAATGAAGAACAGGAATTGCTGCGTTTTCTATTTGAGAACAAATTGAAAAAATATAATAAGCCTAGTGAAACGGTCATCCCTGAATCTGTAGATGGCTTGCAAGAGAATCTGGATGTGGTAGTGTCTTTAGCTGAGAGACATTATTATAACTGTGATTTTAAAATGTGCTACAAGCTTACTTCTGTAGTAATGGAGAAAGATCCTTTCCATGCAAGTTGTTTACCTGTACATATAGGGACGCTTGTAGAGCTGAATAAAGCCAATGAACTTTTCTATCTTTCTCATAAACTGGTGGATTTATATCCTAGTAATCCTGTGTCTTGGTTTGCAGTGGGATGTTACTATCTCATGGTCGGTCATAAAAATGAACATGCCAGAAGATATCTCAGCAAAGCCACAACACTTGAGAAAACCTATGGACCTGCATGGATAGCCTATGGACATTCATTTGCGGTGGAGAGTGAGCACGACCAAGCGATGGCTGCTTACTTCACAGCAGCACAGCTGATGAAAGGGTGTCATTTGCCTATGCTGTATATTGGATTAGAATATGGTTTGACCAATAACTCAAAACTAGCTGAAAGGTTCTTCAGCCAAGCTCTGAGCATTGCACCGGAAGACCCTTTTGTTATGCATGAGGTCGGCGTGGTTGCATTTCAGAATGGAGAATGGAAAACAGCCGAAAAATGGTTTCTTGATGCTTTGGAAAAAATTAAAGCAATTGGGAACGAGGTAACAGTTGACAAATGGGAACCTTTGTTGAACAACTTGGGGCATGTCTGCAGAAAACTTAAAAAGTATGCTGAGGCCTTGGATTACCACCGTCAGGCACTGGTGTTGATTCCTCAGAACGCATCCACCTACTCTGCTATTGGATATATCCACAGTCTGATGGGCAACTTTGAAAATGCTGTGGACTACTTCCACACAGCCCTTGGTCTTAGGCGAGATGATACATTTTCTGTTACAATGCTTGGTCATTGCATCGAAATGTACATTGGTGATTCTGAAGCTTATATTGGAGCAGACATTAAAGACAAATTAAAATGTTATGACTTTGATGTGCATACAATGAAGACACTAAAAAACATTATTTCACCTCCGTGGGATTTCAGGGAATTTGAAGTAGAAAAACAGACTGCAGAAGAAACGGGGCTTACGCCATTGGAAACCTCAAGGAAAACTCCAGATTCCAGACCTTCCTTGGAAGAAACCTTTGAAATTGAAATGAATGAAAGTGACATGATGTTAGAGACATCTATGTCAGACCACAGCACGTGACTCCAGTCAGTGGTCCTGGTCCCACTGTCCCAGTGTAGGTTAGTATTCCTTCACATCCTCTCCATGGCTTAAGAATGTCCCACTTCCTAACGTGACTCCAAACTGCATCTCTACATTTAGGAACAGAGACCCGCCTTAAGAGACTGGATCGCACACCTTTGCAACAGATGTGTTCTGATTCTCTGAACCTACAAAATAGTTATACATAGTGGAATAAAGAAGGTAAACCATCTGTTATGTCTTTTTTTTTCTTTTCCAATAAACTTTTATTTTGGACTAA	0.633947	7.64194	9.6946	5.82159	9.67476	6.49286	5.54392	15.1937	16.2513	3.68901	11.9721	19.175	18.9478
ENST00000356232	ENSG00000081307	UBA5	UBA5-202	coding	GCACCGGAAGCGGCTCCGAGGAAGGCCTGTGGGAGTCTCGGAGACGTGTCTGTCTGTGAGGCGCTGGGTGCACGTCCCCAGGGCTCTGGGCTAGGAAGGCAGCGGCGAGGTGCCTCCCCACGTACCCCTCGCGGGCCCAGCCGAGCAACGTGGGGCGAAGGCGGCGGCGAAGGCCCGGGCTGGGAGCGTTGGCGGCCGGAGTCCCAGCCATGGCGGAGTCTGTGGAGCGCCTGCAGCAGCGGGTCCAGGAGCTGGAGCGGGAACTTGCCCAGGAGAGGAGTCTGCAGGTCCCGAGGAGCGGCGACGGAGGGGGCGGCCGGGTCCGCATCGAGAAGATGAGCTCAGAGGTGGTGGATTCGAATCCCTACAGCCGCTTGATGGCATTGAAACGAATGGGAATTGTAAGCGACTATGAGAAAATCCGTACCTTTGCCGTAGCAATAGTAGGTGTTGGTGGAGTAGGTAGTGTGACTGCTGAAATGCTGACAAGATGTGGCATTGGTAAGTTGCTACTCTTTGATTATGACAAGGTGGAACTAGCCAATATGAATAGACTTTTCTTCCAACCTCATCAAGCAGGATTAAGTAAAGTTCAAGCAGCAGAACATACTCTGAGGAACATTAATCCTGATGTTCTTTTTGAAGTACACAACTATAATATAACCACAGTGGAAAACTTTCAACATTTCATGGATAGAATAAGTAATGGTGGGTTAGAAGAAGGAAAACCTGTTGATCTAGTTCTTAGCTGTGTGGACAATTTTGAAGCTCGAATGACAATAAATACAGCTTGTAATGAACTTGGACAAACATGGATGGAATCTGGGGTCAGTGAAAATGCAGTTTCAGGGCATATACAGCTTATAATTCCTGGAGAATCTGCTTGTTTTGCGTGTGCTCCACCACTTGTAGTTGCTGCAAATATTGATGAAAAGACTCTGAAACGAGAAGGTGTTTGTGCAGCCAGTCTTCCTACCACTATGGGTGTGGTTGCTGGGATCTTAGTACAAAACGTGTTAAAGTTTCTGTTAAATTTTGGTACTGTTAGTTTTTACCTTGGATACAATGCAATGCAGGATTTTTTTCCTACTATGTCCATGAAGCCAAATCCTCAGTGTGATGACAGAAATTGCAGGAAGCAGCAGGAGGAATATAAGAAAAAGGTAGCAGCACTGCCTAAACAAGAGGTTATACAAGAAGAGGAAGAGATAATCCATGAAGATAATGAATGGGGTATTGAGCTGGTATCTGAGGTTTCAGAAGAGGAACTGAAAAATTTTTCAGGTCCAGTTCCAGACTTACCTGAAGGAATTACAGTGGCATACACAATTCCAAAAAAGCAAGAAGATTCTGTCACTGAGTTAACAGTGGAAGATTCTGGTGAAAGCTTGGAAGACCTCATGGCCAAAATGAAGAATATGTAGATAATGGACTGGGATATATTGTATTTCTCATGTTAAAGCCTCTTCCCTTGAAATTAAAAAAAAATTTTAACTGATAAAACTTAGGGCAACATTAATTAATGTATATTCTTACCTGAATTGTTATACTTTTTGAAAATCCTGTGACTTGCCTGTTTCTCCCCGCTCCAACGAAATCATTAACTCTCCTAAAATGTGTTTCATTCTAGTAAGAAAACCTCAAAGGATATTGTAGGATATAAATCTTACTTGAAAACATAGCTGTTGAAATGTTTTGGCCTTTTGGAGTGGGGGAAGGACAAATCTGATCCTGTAATCTTTTTCTTTCCAGTAATCCCTTGTGTCTGTTGCATGAGGACATGGACAATAAAGTAGTATATGATCCTCAGATACAGGGAGAAGGACAAGGCATACAGCTTATTGATTAGAGCTGGCAAGCATCTGCTCATTATGTTTGGAATTGCTTTCTATAAGAAAATTGCCCACTACTACTAACTTGATCAACAATGAATTCAAAATAGTTAACCTATGAAATAACATCCTCTCAAATGTTTGCTGATGAAGTACAAGTTGAAATGTAGTTATTGGAAAAGTCTGTAACCTGTGGATCATATATATTCAAAGTGAGACAAAGGCAAATAAAAAGCAGCTATTTTCATGAATAGACAAAGTTGATTTCAGGAAGTATAAATTATATTCTGCACCGAACAAGGAACAGAAATTATTGCATCTGTGGAACATATATCTGGAGTTACTATACTTTACTGAAGAGCAAGGCATAAATTTAGACTAAAATCCATCCAGATTACACTCATTCTTTAGGCTACTCCTGGATACTTCATTTAAATTTGATTTTCGAGGTAGTGAGATGTCGGCAAGGTTTGTCCTGTATATTAGGAATAAAGGAAAAGTTCTAAACTGCCTCTGCAATGACTTGTAGTCAGTGGAAGAGTATCACTTTCCCCTGATCATGACCACTAAACTGTAAATTGATATAAATTAGTTTTCTCTCGAGTTACACCCAAGTAATGAAGACTTAAGAGAACCTTGGTTGAAATAAATTTCCAATAGTTTGGAGACTCATAAATACCATGCAGGTGTAACCACTGCCAATAGGCTGTTTCTATGCTTATTTCCTATTTTGATTTTTACTTTGAAGATAGGAATATCTAAATTATATCTCTAGGGAGAAAATGTTGTAAAAAATTAAAAGTACATCCCTGATTGTAAAATAAAGTTCAAAAAACTGATTTCAGAAAGTCTCAACTACCAAATGTTTTCAATATATTAGTTTTGAGATGCTAGGATTATACTGTGATTCTTATGTTTATAGTAAAGTCTGGAAAGCAGAAGGATAGTTTTTTTAGCCTGGAAACTTATTTATGTTGCCTTGGTGAGTCTTCTATCATTTTTTAAAAATTTAGCTTATTGAACTGTAAAATAGCTTTTCTAGTATGAGAGATGTTTTGAATTTAAAAAATGAAATGCAGTTTTTCAAAAATAAATTTCCTTTGGAAATTCTTGCATATCAATTTAGTAAGGTTTTATAAAATTTTACAATTTGATAAAGTATCACATCTAGAATTCACTGTCTTCTTTTATCTGCTCTCAAGTTGGCATTGCATCACTGCCTGTGTCTTACACTGCACCAAATGTTACCTAATTGACCTAACTTTTTTTGTCTAATATCTTTCATTAAAAACAATTGGATTATTTAACCAGAAAAAAAATCTGGTAATAGAGATGTTGCTATCCTAGAATACTCTCTTGACAGTCTGTATGCCATGAAAACTTGCATAAGAAGGCAGCTGATTACGAAAAATTAATCATCATTGAATTTAGTATTACTAAACTCATAGCATTTGTCCAGATTTGTAAACACTATTGATTCTAATGTGAAAGATGGAAAAGCAGTCCCAGAATTGGCTTAGCACAGAGACTCTAAATGATAGTAAAACAACATATTCAACTTTAATTCCTGTCTTATTGTTAATGGGAAGTTAGTTATGGTTCTACTTAAATGTTGTAGAGAAAATAAGTATTACTAGTTTCTTCTCATAAAAATACTCCCTGGATACGTACACTGAACAACACAAAAAACGTAATGGCCACTTAAGAATATTTATTTATTTATTTATTTTTTTGAGACAGAGTCTCACTCTGTTGCCCAGGCTGGAGTGCAGTGGCACGATCTCAGCTCACCACATCCTCCGCCTCCCAGGTTCAAGCGATTCTCCTGCCTCAGCCTCCCAAGTAGCTGGGATTACAGGTGCCCGCCACCACGCATGGCTAATTTTTGTATTTTTAGTAGAGGCGAGGTTTCACCATGTTGGCCAGGCTGGTCTTGAACTCCTGACCTCAGGTGATCCACCCATCTTGGCCTCCCAAAGTGCTGGGATTATAGGTGTGAGCCACCACGCCCAGCCAAGAATATTTACTAAAGGAAGCTTTGACCCCTGCATCACATTTTTTTCATATTTCCCTTTCTGTAATCTCAGCACTTTGGGAGGCTGAGGTGGGTAGGTCAAGAGGTCAGGAGTTCGAGACCAGCCTGACCAACATGGCAAAACCCCGTCTCTACTAAAAATACAAAAATTAGCCGGGCGTGGTGGTGCGTGACTGTAATCCCAGCTACTTAGGAGGCTGAGGCAGGAGAATCGCTTGAACCTGGGAGGCAGAGGTTGCAGTGAGCTGAGATAGTGCCACTGCACTCCAGTCTGGAAAACAGAGTGAGACTCTGTCTCAAAAAAAAAGGTATTGATGAATAAAAATTATAACTAGAATAAGTACTCTAACAATTCAGATTTATAATTGAGTTGTCTGAAAGCTACCTTTTTCATTGTGAAAGTGCATATTAATGTGAAGAAAATATTCCTATTTGAGAACTTCAAATATGCATACACAAAGATGTTCCAGCTATTTTTATCTTCTTAAGTATGCATTCTACATGAGAACGTTTGGGTTGGTAGTAAAATAAATAGTAATATCAAAATAGTTTATTATGTTTAAATTTCATTCTTTTGGAATACATAATTTTGAGTGATCATGTCTCCAACTACAGTTATTCAGGCACAAATTTTGGAGGTACAAAGAATAAATAATATTCTTAAGGTAGTTTTTCCTTTTATCAGGGTTCTTCTAGAGTACTGGTCTCATTATTTTCTAAAGCAGTTTTTCTAAGGTGATAAACCGAACACATTACTTGCTATGTATTAAATGACTTGTACCACTAAATAATCAAATTCTAAGCTCTAACAGCTTAATTCTAAAA	0.359751	0.692842	0.757814	0.658402	0.915359	0.420056	0.798922	1.78257	0.752863	0.514057	1.92207	1.56307	1.4675
ENST00000356244	ENSG00000100401	RANGAP1	RANGAP1-201	coding	GCCGCGGTGCGGAGAGCAGGTGGTGCTGGAAGCGCGTGAGGCCGGGAGCTCGAGAGAGCTAACAGACTAGCCGGCTGGACATCTGGACCGCTGGATCCGGAGGTGGCGACCCCGGCCTGACCCGGACCCTAAATCCGTCCCCGCCCCAGAGGGCGGAGGCGCGCGCTCGATTCCCCCCACGCGGCGGCGCCGCCTGTTTACGTCTGCAGATCTCCAGGGGAGCCCACCAGCCTAGTCAACATGGCCTCGGAAGACATTGCCAAGCTGGCAGAGACACTTGCCAAGACTCAGGTGGCCGGGGGACAGCTGAGTTTCAAAGGCAAGAGCCTCAAACTCAACACTGCAGAAGATGCTAAAGATGTGATTAAAGAGATTGAAGACTTTGACAGCTTGGAGGCTCTGCGTCTGGAAGGCAACACAGTGGGCGTGGAAGCAGCCAGGGTCATCGCCAAGGCCTTAGAGAAGAAGTCGGAGTTGAAGCGCTGCCACTGGAGTGACATGTTCACGGGAAGGCTGCGGACCGAGATCCCACCAGCCCTGATCTCACTAGGGGAAGGACTCATCACAGCTGGGGCTCAGCTGGTGGAGCTGGACTTAAGCGACAACGCATTCGGGCCCGACGGTGTGCAAGGCTTCGAGGCCCTGCTCAAGAGCTCAGCCTGCTTCACCCTGCAGGAACTCAAGCTCAACAACTGTGGCATGGGCATTGGCGGCGGCAAGATCCTGGCTGCAGCTCTGACCGAATGTCACCGGAAATCCAGTGCCCAAGGCAAGCCTCTGGCCCTGAAGGTCTTTGTGGCTGGCAGAAACCGTCTGGAGAATGATGGCGCCACTGCCTTGGCAGAAGCTTTTAGGGTCATCGGGACCCTGGAGGAGGTCCACATGCCACAGAATGGGATCAACCACCCTGGCATCACTGCCCTGGCCCAGGCTTTCGCTGTCAACCCCCTGCTGCGGGTCATCAACCTGAATGACAACACCTTCACTGAGAAGGGCGCCGTGGCCATGGCCGAGACCTTGAAGACCTTGCGGCAGGTGGAGGTGATTAATTTTGGGGACTGCCTGGTGCGCTCCAAGGGTGCAGTTGCCATTGCAGATGCCATCCGCGGCGGCCTGCCCAAGCTAAAGGAGCTGAACTTGTCATTCTGTGAAATCAAGAGGGATGCTGCCCTGGCTGTTGCTGAGGCCATGGCAGACAAAGCTGAGCTGGAGAAGCTGGACCTGAATGGCAACACCCTGGGAGAAGAAGGCTGTGAACAGCTTCAGGAGGTGCTGGAGGGCTTCAACATGGCCAAGGTGCTGGCGTCCCTCAGTGATGACGAGGACGAGGAGGAGGAGGAGGAAGGAGAAGAGGAAGAAGAGGAAGCAGAAGAAGAGGAGGAGGAAGATGAGGAAGAGGAGGAAGAAGAGGAGGAGGAGGAGGAAGAAGAGCCTCAGCAGCGAGGGCAGGGAGAGAAGTCAGCCACGCCCTCACGGAAGATTCTGGACCCTAACACTGGGGAGCCAGCTCCCGTGCTGTCCTCCCCACCTCCTGCAGACGTCTCCACCTTCCTGGCTTTTCCCTCTCCAGAGAAGCTGCTGCGCCTAGGGCCCAAGAGCTCCGTGCTGATAGCCCAGCAGACTGACACGTCTGACCCCGAGAAGGTGGTCTCTGCCTTCCTAAAGGTGTCATCTGTGTTCAAGGACGAAGCTACTGTGAGGATGGCAGTGCAGGATGCAGTAGATGCCCTGATGCAGAAGGCTTTCAACTCCTCGTCCTTCAACTCCAACACCTTCCTCACCAGGCTGCTCGTGCACATGGGTCTGCTCAAGAGTGAAGACAAGGTCAAGGCCATTGCCAACCTGTACGGCCCCCTGATGGCGCTGAACCACATGGTGCAGCAGGACTATTTCCCCAAGGCCCTTGCACCCCTGCTGCTGGCGTTCGTGACCAAGCCCAACAGCGCCCTGGAATCCTGCTCCTTCGCCCGCCACAGTCTGCTGCAGACGCTGTACAAGGTCTAGACTCAAAGCCTCTCCCATCCCTTGGCCTGGACCAGTGAGCTGGGGAGGGACTCGGATGAACTGAGGCGCAGCCTACGCCATTGCCTTGGACAGGACTCTGGCCACAGGCAGGGCGGGTCTGTGTCCCATGTGTCCTGTCAGTCCCCTGAGTATGTGTGTGGGTGTGGCGCATGTGCAGGTCTGTGCCTCCTGTCGGGATTTGGGTTTTAACGTCTTCTGCTGGCCCAGCCCTGCTCTGTTGTGGGGAGTTGGCCCCCAGGGGAAAGGGCTGTGAGCTGCTCCGCCATTAAACTCACCTCCACCTGAGGGCGCTCTGCTGATCTCCGCCTGGGCCCTGATGGCCGTCCCCACCCACCTGCCTTCCGGCCCGGCTCCCTGGCGGAGCCAGAACCCAGGGAGTTGCCCGCGTGCTGTCCTTCCCCTCTGTGTTGTGATTGGGTTGTTTCCTGCCCTGCCTGGGGCTGCTTCTCGTCACCAAGCCCTGGTCCTGCGGCAGCTGTCACCCCTACCATCCATACCACTGTGCTGACCGCTCAGCCTGAAGAGCAGAGAATGCCATGGGTGGGACTGTGGGGGTCGGATCGTGGGGTTGTTGGCAGAGGGCAACCCTGGGCCCCACACCGTGTGGACAGGCAGACACCAGATTGTCCAGGAGCAGGAGCTGCTGGGACTGCGCTGGCCCCGGACCTAGTGGGCCTTCTCCTGGCTGCTGAGATGTCGTCTGTGACTGGCCTGGCTGGAGGGGGAGTGTTGACAACCCAAAGCTGTTCTCCAGTCTGGGGAGGGAGAGGCAGGGTCCCCAATGTCCGAGCTGCATCTGGACGCTGCTCTTAAAGGACCTCCTGGGGCAGGGGAGCGGTAGGGTCTGGACTGGGCAGATGCTGTATGACCTCCCTGAGCACCCGTGACTGCCCCATGCTTTCCCCTTTGTGCTCTGTGTGTGTCTGGGCTGTGCCCGGGGGCTTCACAAATAAAGTCGTGTGGCAGCTTCAGAGACTCAGAAACTCTCACTGAAAGCGGGATAGTCTCGGGGGCCGTTGTACGTGGAGTCCCACCTCGGCAGAGCATGCGGCCCCGCAGCAGTCTGTGGGGCAGTCAGCCCTGCAGAAGGGCCCGGCCTCGGCCTCAGGCCACTACCTGGGAAGTGGCAGTCCTGAGTGGGGGCCCATTTTCCTGCCTGGCCACACCTCACCCAGCACCCTGCCTTTGGGCTGCAGCTCGCTTGGCTTCTGCGTTGCTCCTTCACTATGGAAGCCACCTCCCTTGGGATCCTTTGCTCCACTGCCACATATGTGAGGACAGCCCAGCCAACCTTCCTTACCTCCTACCCTACACCATGTATGTGCTTTGGGAGCCCATGTCCCCCACAAACGGCCTCCAAGAAGTCCCTCCAAGGTTTCTTAGAGGGCAATATTTTCTCATTGGCAGTCGGCCACGTAGGTGACCAGGTGGCAGAGGATACTGCTGGCCCTGTCCCCTGTCTTCTGTGTGAGTTGATACGGTAGGGGGTGGGTGTGGGGCTGGCATTAAGTTCTGATGCCAGCTACAACGTGGATGAACTTTGAAAACATGTTAAATGAAATAAGCCAGACACAAAAGGACAAATATGATTCCATTTAGATGAGGCATCTAGAATAAGCAAATTCAGAGACAAGAAGGTAGAGGTTGCCAGGGCTAGGGGAAGGGTGGAATAGGGAGTGAGGCTGCAAACAGATTCTCTGGGATGATGAAGATGTTCTGGAAATGGAGAGTGGTGATGGTTGCATAACATTGTGAATGTACTTAATGCACTGAATTGTACACATAAAAATGGTTAAAATGATA	0.396622	1.53942	1.73486	1.56335	1.20654	1.32867	1.52163	1.63202	1.40875	1.18913	1.07551	1.26454	1.83339
ENST00000356245	ENSG00000145907	G3BP1	G3BP1-201	coding	GTGCGGACGCAGTTGCGTGAGGGGTTTGTACTATCCTCGGTGCTGTGGTGCAGAGCTAGTTCCTCTCCAGCTCAGCCGCGTAGGTTTGGACATATTTGACTCTTTTCCCCCCAGGTTGAATTGACCAAAGCAATGGTGATGGAGAAGCCTAGTCCCCTGCTGGTCGGGCGGGAATTTGTGAGACAGTATTACACACTGCTGAACCAGGCCCCAGACATGCTGCATAGATTTTATGGAAAGAACTCTTCTTATGTCCATGGGGGATTGGATTCAAATGGAAAGCCAGCAGATGCAGTCTACGGACAGAAAGAAATCCACAGGAAAGTGATGTCACAAAACTTCACCAACTGCCACACCAAGATTCGCCATGTTGATGCTCATGCCACGCTAAATGATGGTGTGGTAGTCCAGGTGATGGGGCTTCTCTCTAACAACAACCAGGCTTTGAGGAGATTCATGCAAACGTTTGTCCTTGCTCCTGAGGGGTCTGTTGCAAATAAATTCTATGTTCACAATGATATCTTCAGATACCAAGATGAGGTCTTTGGTGGGTTTGTCACTGAGCCTCAGGAGGAGTCTGAAGAAGAAGTAGAGGAACCTGAAGAAAGACAGCAAACACCTGAGGTGGTACCTGATGATTCTGGAACTTTCTATGATCAGGCAGTTGTCAGTAATGACATGGAAGAACATTTAGAGGAGCCTGTTGCTGAACCAGAGCCTGATCCTGAACCAGAACCAGAACAAGAACCTGTATCTGAAATCCAAGAGGAAAAGCCTGAGCCAGTATTAGAAGAAACTGCCCCTGAGGATGCTCAGAAGAGTTCTTCTCCAGCACCTGCAGACATAGCTCAGACAGTACAGGAAGACTTGAGGACATTTTCTTGGGCATCTGTGACCAGTAAGAATCTTCCACCCAGTGGAGCTGTTCCAGTTACTGGGATACCACCTCATGTTGTTAAAGTACCAGCTTCACAGCCCCGTCCAGAGTCTAAGCCTGAATCTCAGATTCCACCACAAAGACCTCAGCGGGATCAAAGAGTGCGAGAACAACGAATAAATATTCCTCCCCAAAGGGGACCCAGACCAATCCGTGAGGCTGGTGAGCAAGGTGACATTGAACCCCGAAGAATGGTGAGACACCCTGACAGTCACCAACTCTTCATTGGCAACCTGCCTCATGAAGTGGACAAATCAGAGCTTAAAGATTTCTTTCAAAGTTATGGAAACGTGGTGGAGTTGCGCATTAACAGTGGTGGGAAATTACCCAATTTTGGTTTTGTTGTGTTTGATGATTCTGAGCCTGTTCAGAAAGTCCTTAGCAACAGGCCCATCATGTTCAGAGGTGAGGTCCGTCTGAATGTCGAAGAGAAGAAGACTCGAGCTGCCAGGGAAGGCGACCGACGAGATAATCGCCTTCGGGGACCTGGAGGCCCTCGAGGTGGGCTGGGTGGTGGAATGAGAGGCCCTCCCCGTGGAGGCATGGTGCAGAAACCAGGATTTGGAGTGGGAAGGGGGCTTGCGCCACGGCAGTGAATCTTCATGGATCTTCATGCAGCCATACAAACCCTGGTTCCAACAGAATGGTGAATTTTCGACAGCCTTTGGTATCTTGGAGTATGACCCCAGTCTGTTATAAACTGCTTAAGTTTGTATAATTTTACTTTTTTTGTGTGTTAATGGTGTGTGCTCCCTCTCCCTCTCTTCCCTTTCCTGACCTTTAGTCTTTCACTTCCAATTTTGTGGAATGATATTTTAGGAATAACGGACTTTTAAAGAAGCAAAAAAAAAGACTGAATTTCCTTGCTTACTTTGCATATACAGACTGGATTTTTTTTTTTTTTTTACAGCCATTTCCCCAAAGGAATGTCTTGCATATTACTGACATTTGGTATGTTTCATTCATTGGAATATTTCTTATTTTCTACGTGTTTGAAAAGCCTGTAAGAAATACAGGATTTGATAATATTTTGAAGGCAGGAAAAACCCAAATTGTTTCTTCTTTGAGAGTCATGACTACCTTCTGGTGTGGAGAAATTGCCATTGGAAAATTTGACAATTTTGATTCTCACTGGTATGTTTAAAAACTGAATAAAAGGAATAGAATTTTTTTTTGATAAAGGATCACAAAACAATTCTAAAACCTAACTGTTTTTACCATTGAAATTTAAATTGTGATAATAGGTTTTAAATGTCTAGAATGCAACTGATAGGCTTTTCTTGAACTGTTAGTTTTTTTGAAGTAGTTTTTTCATGTTTAATTTGTATTTGTAAAAAAACAAAAAGCAAAAAAATTCCCAAAACCCAGATAACAACCAGAGCAAAACTGTTGTGCCTTCTATTTATCTTTGATTTCAGTCTTGGCAATTGTTTAAAAAAAAAATCTAGATTTGTTTTATTAGGTTCAGAGTATGTGGGGAATTATAGAATCCCTCTTTCATCACTTTGTGTATGTCTTTTGTTAACATATTTGTTATGCCTTATTCTAAAATTGAGTCTCAAACTGGAATGCCTTTGAAGACAGATGCTTCTATAGAGGTTCTTTGACCTAAATAGTTCAGCATTTGTATTTTTATTCTGGTATCTAATCAGATTCCTAATCATAGCCCGTAAGAAGGAATGTTACTTTAATATTGGACTTTGCTCATGTGCTCGTGTCCGCATTTTTTTTTTTCTTAAAATCATAGCCATATGGTAAATTTTCTATTTTGTTATGGTTCTCTTTTATTGATGGGCATGCAGTGGGTGTTACTTGGAAATGGCCAATTTTTATTAAAATATTTCTGGAAGAAAATTTAATCTGGCAATATAGACTAATACTCGTTTCACATATGTGTTATTTGTTGAGTGCTGTGTGTGAGATGGGTGAAGGTTTTGTTTACACGTGTGAAACAAACTTTTGTGTGATTGTCATTACTAATTGAAGGGCAACCAGGTTGTAAAATTCAGCGTATTTATTTTCTTAACAGTATTCATCTTTAGGACTGTCGTTTGAGGATAGCATAGGAATATTTGGTTTGCATTACTGAGAAACTCTAGGTTTGCTGTGATGGTTAAGACCACAGTGAAGTTGGTATTACCAGTTTGGTTCCAGTTCCTCAAATATTTGAAAATTGGCAGCATCTCCTTTACATAAACTTAATGTAACTGAATCACATGGCTTTTTTGTAGGGTTAAAGTAACTTTGGTAACCACTTTTGGCCCAGATCACTGATAATAGGAAGAAATACAACTTATACTTTTGTAGCTTATATTAAGCATGTGGTGGGTGGAAAGAAAAGTTTAGTCTGAGTCACTTTGGAAAAAAAAATTACTTTGTGGTAACTTCAAGGTCATAAATTATGGATAGCCTAGAAATTATCCTTCATGAGTGAATACTAAATTATACATTTCAAAACAGAAGTTCTTCCTACTTGGAGACTTAAGGGCATTAACTAGATGCAGCAATCCTCAGCTTGGTGTTATCACATACTAGAGGACATTTGGAAATGTGTGAAATTTGGAAGGGTTGTTGGAGAGACATGCATCTGGCATTTATTGGGTGGGGTCTAAGGATACCAAATGTTGTGTAAAAATGAAGCAACCCCATTGAGAACACTGATAGTCCCTATTCCTGTGGGTGGGTGGAGCTGTGGGATTAGGAAAACTGGAATGAAGACTCATTCTTTTGAAACTCAGCCTCAGATAAATAACAAACTAGGAAATGGAAATCTGTTTCAAGAATTGCAGTAACATCTACTCTAAGGAATTAGTAATTTCACTTTTTATTATTTGTACCAAATGTATGTGTGTGTTGTGTATGTTGGTGTAAATGTGGAGAGGTGGTAGCAATACATACTGATGCTGCTTGTAATTTGTTGCAGGGAATTACTGCACAATCTCAGAAAATAGAAAGCTTCCCCAGTGCTTTCTGTCATCAGAGTTGGGATGATTGTGAGGTTTTGAATGATAGTATTGGACCTAAGAAATAGGATTAGCATCATGATCAGAACTGTTGAGAATCCTTGTACAATTATGTACATTATTGCATGTAGAGTAAACCTGAGAGCTTAGAGATGTATACGTTTCCACTGCTGGAAAATCATTATAAGTTAGGGCAACATTTTCTATAGGTGGCAGCAGTAGGAGCTCATCACATTGAACATTTTCAGATTTTAAAATGAAAATTTTCATCCGTAGGAATGGCCCAATGTATAGTTATTAGCTACTGAGCTTAGAACTCTTGACCCATGAGATTTTTTTTTTAAATTTTTATTTTTATAGAGGCAAGGTCTTGCTATGTTGTCAGGCTGGTCTCAAGCTCCTGGCCTCATCAGTTCTCCTGCCTTCCAAGTAGCCGGAACTACAGGTGTGCACCATTGCACCTGGCCTCATGAGTATTTTAGTTAGATAAGATTTGTTTGGTTCAGTGGGTCTTAGTTTTTTAAGACCTGTTAATTTGTAATTAGACATCTTGGGCCTTAAACTGTATTTTTGTTTTAGTGGTGAGGTTGGGTTTTACTTTGTGTATTCCAGCGTTCTCAACTTTGTCAGATATTGCTAGGGACCAGTGAGATAGATAATCCAAAAATAATAATTTGACTTTGGTTGAGTATGTCATTACCACAGTGTTAGTTGAATTGCACTTTAGGTTAGAAAAGTTAATTTTCACATCTGTGCTGCGGGTTAGGTGATATTGTCCTCAGCACAATAGATGAGGAAGAAACTGAATCAGAACAGTTAAATGACAGGCTTCCAAGTCATCCATGTAGCAAGGAGCACATTTGCCTCCCAAACTGATGCTTTTTCTCTAGAACCATAATGCCCCCCTAATTACATTTCAGTAGCATAGACCGCAATGAACTTCCTACTGTAGGGAGACTTGAGTCTGGAATACATTCAGAACAAGGTTAACATTACAGTTCTTAATTTCCTTTAGGGCAAACAAGATAATTAAACTTGGGTTTTGTGAGTCTTTTTTTGATTTGCAGATTATATATGGTAACACAATAATGGTGGTTTGTTTTTAAGTTTTTTCTCATCAGGTTTGATAATTTAATGCAAACTTCAAATCTGGATGTGAATAATAATATTTTTATTATAGTATAATCCAGGTGAGTTTATAGAATTTGTGTTTTGTGCTTATAAACTGTCACCTTCTGATACTTTTCTTCATCCCTCTATTTGAAAAACCCTTGTAGAATTTAACGATTTAATGGAAAATGTTGCACTTTATAGAAGGCCATTTTAGAACTTACAGGTAACCTTTTTGAAGAGCTTAGATTTGTAGACCACTGTTTATGCTGAGTGACATTTCTTTTAAATGGTTGCATTTGTCAAATCTATAAAGATGTTTTTTATATTGCAGTTTTCTTTTTGTGCTACTTAAAGGAATCTTTGCAATGCTGCATATAGATAATTGTTGACCTTTTTAGTTCAGCAGTTTTTAAACTTGAAGTAACATCAGCATTTATTTGAATATCAGGTTTTAGCTAACTGCCTAATGTACCAAAAAAAAATTAGCAATGTCTTATGTGGGATGAGGGGTTAAGTTAAAGTTGCTGATCAAGTAATGGCCGTGTGGCACAAGATGATAACTAAGAATTTCTGGTTCTAAGGTAGTAATGCCTTTTGGGATTTATATTTGTTTAATGTTGAGATTCTGGGGACCATAGGTGGGCCTGTCAACTCTTAACAGACTATAGTAAAGGAGAGATGGTGGCACATGTGAGATAAAACTTGTTTATATTTACATTCTTATTAGTGGATAGATATCACCTCAGTACAACACTGAAATTAAACTGCCTTGTTCATGCTTTCATGTCTCAAATCAAGGCCTAAATGAGTAAAAAGATGATTACAGATTACCTAAAACCCTTAACCAGTTTTGGTTTTTGATTATGCATATGTGTTGGCTTGCAATTAGGTTTTTAGTTTCTGTTTATGTGACTTGTTTGAAAACATTGGATTCGTCTTCTCTCCACAGTTTCTACTTGAACCTAGTAGCTTATTTTAATTCCCTGTAAGAGGAAAATAATATAGGGAATCTGTTCAACTATTCCTTTAATAAATCATGTGACTTGGCCAATTACAGAAATTCCTAAGTGTAGTATTTTGAAATGTGGCCAGTGTCCCAGATTTGTAAGGTACAGTGTGCATACAGTGTGTCTTAGGATTTTTTTAAGTAAATTAAGGATGTTTACCAGAAATTATTGATTTACTGAACCAAGTATTTATTTTCAGAAGCCCACTTTTGGGGAAGGTTGCCTATATTTTTGATAGTAATTAGATGGAAGATTAAATCCTGTTTAACCTGGATAGAAACAGTTTTAACTATTGCTGAAGTTAAAATCACTTTGGGGTGGGGTGGGGTGGCTCATGCCTGTAATCCCAGTGCTGTGGGAGGCTGAGGCCAGAGGATTGCTCGAGGCCAGGAATTTGAGACCAGCTTGGGCAACATAGCAAGACCCTGTCTCTACAGATAATTGAAAAGTGAGCCAGATGTGGTGGCGCATTCCTATAGTCTCCGTCTCTCAGGAGGCTGAGGCAGGAGATTGCTTGAGCCCAGGAGTTGGAGGCTGCAGTGAGTTATGATCATACCACTGCACTCTAACCTGGGTGACAGAGTGAGACCCTGTCTCTAAAAAACAAAAAATTAGAAAACAACAAAAACCACTTCGGTTACTCACTGTCCTCATGCTTTGATGTCAGTTGTTCTCCTAAATTTTAAAATTTTGTTATGAAGATTGGATGTACACTGATTTGGCCCTTTAAATGACATTATACCAAGAAGTTGGTATAAGGGAGTAGGAGATGAGAAAACTTTTTGAAAAATCATTTGGTGCATGCTAAGGTAGCTTGTAGGACATGTGGTTTTAAAAAATTCATGGATTTTGAAGAAGGATAGGGTGGAAGTAAAATTTAGCTGATAGCATAGGGATCATTTGTGATTTATATAGAAAATAATTATATTTTTGAGTGAGAAGCATCAGACTTAAATTTTTTTCTTCTATTTTGGTTATTACCAAAAGGAACAGAGAAACTCTCAGAATTCTTTGAATCATAGAATGTTAGTGCTGGAAAGGACTAGGAAGTGACTTGTACAACCCCTTCATTTTACAAAGGATCAGAGAGAATTGGTTAGTAGAGTCCCAAATCTGCTTTTAGAAGTAATATGGTGATCATCAGTTTAGATTCACTGTAGGAAGGGCAGCCCTGTTAAAGTTTGTCAGGAGAAAAAGGGAAGGTATCACTTTTTGTATGTTCACCCAGTTGCTTCTGTAGTTTTCATACCCCTGTTTTCTCAATTTTCTTAGAACTGTCTTTAATGGCCCAGCTCTACCAGGGCTTGTTGTCTAAGGACATTAACTTGTGCTCCCCTCAGGGATGGGTTTACTACTAGCTGTCAGAAAGCTATTGGGTATCCTAATGTGTTAATAGCTGAAACTCAGCTGTAATTTCTCCTAAATACTTCAGCATTTTGCATTCTGTACATTGTGGTGCTTTTTCCACCTTGTATTGTTGTAACTGTAAGCTCCTAGGGGGCAGCAATTTGGTCTTAGGCGTGTACCCTGTTTAGTGCCTGGCAATGCCATGTTTATATCAAGGTCTTAATATTACTTTTGAGTTATTTCTCCCACTCTTCATGGAAGTGATGCTCCAGCCTTGCTAAAACACTGAGGGTCCTCCCGATAAGCCAGGCATTGTGATTCCTTGGCTTCAAGTGCCTTCTGTCTTCCCCGAAGGTCCACTGAGATCTACAATCCCCCCTTTCCTCTGATCTCTTGCCATGTAAGTAATTTTTTAAAAGATCAGTACAAGAGCTATATTTTTTCCTAAGAAAAAATTTCAACAGGAATGGGGAGTAGCCCCGTTTTGGGGCTGATCTGTCCAGAATTTGGAGTGAGGAACAAATCCATTCTCATCTACTTTCCACATTTTCCCTCTTGTTTGAGGTCCTGTTCCAACCTTCATTTCTGAAACTGTTCTAGAGCACTTTGTCTTTCTCGTAGTTCATAACTTACCCCTTCAGTCTAGAATTAGAATTACATTATCTGTTTTACTACTTTACTAGACTGTAAGCTCCTAGAAGATAAGGACTAGGGAGTTCATCTCTGTATTCCACCAGAAGGTACAGTGACTCATAACTAGAGTCTTTAGATGAAACTTACTGAGTTGAATAACTTAATATATTTCTGTTTTCATTCCCAAGGGAGGCCATGTCTGGAGATAGACCTTGAATTTAATAAATTTTAGGCACTATACCATTTCAGTGGAGAAAATTGTTGGGAAATTTGGGGGGATGGATATATAAGGGGGAGGAAGTCACTGGCCAGTTTGAGGTGCTTCCATTGGTCTGGGTAACTAGCCATTTCTTCCTGATTGTGCCTAGTATATCCCAGACAGTTTGTTTCTATGCAGAAGAATTTTATATGAAATTTTCATTTCTTTGCAAAAACTTGTTCCTTCTTTCAGTTCATGACATCATCCATGCTAAAGTCTGAGTCATCTGCTTCCATTTTTGTTATTCCCCACATCCAGTCTTCAGCTAAGTCCTGTCAGTTCTACCTCAAGTCTTTCCCGTCTTTCTTCCTCACCTATGTAATTTCAGTAGTCTCTCAGCTTCACTTAACCTCTTACTCCAGCCTACTTTATACACAATGTTAGATTCATCTTACTGAAACATAGTTCTGACCATGTATTCCATGTATGTGTTCTCTCTCCCCTATTAGACTGTAAGCTCCTTATGGGCAGGATCTGTGTCTGAGTCATCTTTGTATCTTGCCTAGCACCTATCAATAAATACTTCTTGAATGAACAAATGAATTCTCATTTCTCGACATAAAGCCTTGTCTAAAGTGAGATGTTTTCCAGGTCATACATAGGTTTCTCCCTGGGGTAATTGGAAGTTCTTGCATATAAAGTTGGTTAAATAGTAATAATTATGAGTTAACCACAGAAAATTTCAGAAAACTTTAATTTTTTTCCATTGGAATCAGCATGGATATGTGTATATGGATGGTTCAATAAATATACTTTTATATACATGTTTCACAGAAATTTTACATTCCATCTTCAAACTGCAGAAATAGATTTTTTTTTTTTACAAGCCAAAAAATAACTGCCATAACTTTTGTGACTTCATGCAAAAAAAGGGGGGAAGAGTAAGGGGCAAAAGGGAATTAGTTGTTCAAGGTTGAGTGTCCAGTAAGAAGTAAAAATGTTACATTAAGGAAGCGATTGCTTAACACGCTGCTTAAGGTGGTAGCCAGACAAATCCTTAACTGCAGCATTAAGGCCATACCAAGTTTATACATATATACAAAGAAATTTCCATATAAAAGACATACTATCACATTTTCTTCTTCATAAGGATGAGGAACTTTGTAATTCTGACCTGATTTTCCAGGCCAATTAATTAAAATGTCCCCAGGCTGCTTTTTAGAAGTATCTTCTACTTTGGCTAGCTGTCAGAGTTGCCGCTATGTGAGCTTGTGACTTCTGGTCTGGCGTGAAAGTATGAATCATCTTGAACCTCTTCCATCATAGCACTATGTTGCTGAGCTAATTCATGCTGCCCAGCTAAGCACATTTTCTACATCCCCAAAGTATTTGGAATCACAGCATTGTAACTTGTGATTGTCTTACCTGTAACAGACTCCACAGTCATGCTGGCATTGTGACCTGAAGAATTACACAGTGCCCTTCTTAGATTCTTTGGGGTTAAGGTAACTTCTTGAATAATGTACTAATGAACGATAGTGTTTCAGGAAACATGCCCTAGCTATTGGAAGTTCGTATCTAACTTTTACCCCTTGTGTGTCATGATACATTTAAGTTGGTAGCTACATTTTTGGAATAAAGGAAATGTAAAATTATTTGCAGAATAATAACCTGGGATTTGCTCTTCTGCCTAAACATCGAACTAGGGAACTTTAAAGACAAAGGGTGCATCTTTTGTGCAAGTATCTAAGCGGGCAAAATGGGGAAAACATGAAGGGCAAGTCCTTTGGGGATGACTTCTAATTAATGCAGAAGTCATTTGCTTTGGCCAGGTTGGGTGGGACTCTGAGATTGCACACTCTTGCCCTGTTGGCAGAAACTAGCCCATCTTAAGTTAGTCAATGAATCCTGAGTCAAAATGAAAGGTTGCTAAATCTAAGATCGAGTGTATAAATAAAATAACCCCTTCCTCCAGTGACTGTGCATTTATTTTGTAATAAACTCATTTTGGAATGTTTTAGCAATGAA	0.19729	0	0	0	0	0	0	0	0	0	0	0	0
ENST00000356260	ENSG00000198301	SDAD1	SDAD1-201	coding	ATACCCGGAAACACGAGTCCAAGCTGCAGCTGGCAGGGATTGCGGGGTGCCGGCCGTCTGAGTTTTTTTAAAACTGCTCGCCGCGAAGTCTGTCTGCAGCCAAAATGTCCAACAGAAACAACAACAAGCTTCCCAGCAACCTGCCGCAGTTACAGAATCTAATCAAGCGAGACCCGCCGGCCTACATCGAGGAGTTTCTACAGCAGTATAATCACTACAAATCCAATGTGGAGATTTTCAAATTGCAACCAAATAAACCCAGCAAAGAACTAGCAGAGCTGGTGATGTTTATGGCACAGATTAGTCACTGCTACCCAGAGTACCTAAGTAATTTTCCTCAAGAGGTGAAAGATCTTCTCTCCTGCAATCATACCGTATTGGATCCAGATCTGCGAATGACATTTTGCAAAGCTTTGATCTTGCTGAGAAATAAGAATCTCATCAATCCATCAAGCCTGCTAGAACTCTTCTTTGAACTTTTTCGTTGCCATGATAAACTTCTGCGAAAGACTTTATACACACATATTGTGACTGATATCAAGAATATAAATGCAAAACACAAGAACAATAAAGTGAATGTAGTATTGCAAAATTTCATGTACACCATGTTAAGAGATAGCAATGCAACCGCAGCCAAGATGTCTTTAGATGTAATGATTGAACTCTACAGAAGGAACATCTGGAATGATGCAAAAACTGTCAATGTTATCACAACTGCATGTTTCTCTAAGGTCACCAAGATATTAGTTGCCGCTTTGACATTCTTTCTTGGGAAAGATGAAGATGAAAAACAGGACAGTGACTCCGAATCTGAGGATGATGGACCAACAGCAAGAGACCTGCTAGTACAATATGCTACAGGGAAGAAAAGTTCCAAAAACAAGAAAAAGTTGGAAAAGGCAATGAAAGTGCTCAAGAAACAAAAAAAGAAGAAAAAACCAGAGGTGTTTAACTTTTCAGCCATTCACTTGATTCATGATCCCCAAGATTTTGCGGAAAAACTACTAAAGCAGCTTGAGTGCTGTAAGGAGAGGTTTGAAGTGAAGATGATGCTCATGAACCTTATCTCCAGATTGGTGGGAATTCATGAGCTTTTCCTCTTCAATTTCTATCCCTTTTTGCAAAGGTTTCTGCAGCCCCACCAAAGAGAAGTAACCAAGATCCTTCTGTTTGCTGCACAAGCATCTCATCACCTAGTACCCCCAGAGATTATTCAATCATTGCTTATGACTGTGGCAAACAATTTTGTTACCGACAAGAACTCTGGAGAAGTCATGACAGTAGGAATCAATGCTATAAAGGAGATAACAGCTCGATGTCCTCTGGCCATGACTGAAGAACTTCTCCAAGACCTGGCTCAGTATAAAACACACAAGGATAAGAATGTAATGATGTCTGCTAGAACTTTGATTCACCTCTTCCGAACACTGAATCCTCAGATGCTGCAGAAGAAATTCCGGGGTAAGCCTACAGAGGCCTCCATAGAAGCAAGAGTACAAGAATATGGAGAATTAGATGCTAAAGATTACATTCCAGGAGCAGAAGTTCTGGAAGTTGAGAAAGAAGAGAATGCTGAAAATGATGAAGATGGATGGGAAAGTACCAGTCTCAGTGAGGAGGAGGATGCTGATGGTGAATGGATTGATGTGCAACACTCTTCCGATGAAGAACAGCAAGAAATCTCCAAGAAGCTGAACAGCATGCCCATGGAGGAGCGGAAGGCCAAAGCTGCAGCCATCAGCACTAGCCGAGTTTTAACTCAGGAAGACTTCCAGAAAATCCGCATGGCCCAAATGAGAAAAGAACTTGATGCTGCCCCCGGGAAATCCCAGAAGAGGAAATACATTGAAATAGACAGTGATGAAGAGCCCAGGGGTGAATTACTTTCTCTTCGGGACATTGAACGCCTTCATAAAAAGCCAAAGTCTGACAAAGAGACAAGACTAGCAACTGCAATGGCTGGAAAGACAGACCGAAAAGAATTTGTGAGGAAGAAAACCAAAACAAATCCATTTTCCAGTTCGACAAATAAAGAGAAGAAAAAACAGAAGAACTTTATGATGATGCGGTATAGCCAGAATGTCCGGTCAAAAAATAAGCGTTCCTTCCGAGAAAAACAGTTGGCACTACGAGATGCACTTTTGAAAAAGAGAAAAAGAATGAAGTAACTTCCTGGCAAGTTTTCCATTCCTAGAAGAATGCTAAGTTTGTGTCCTTGCTCTGAAAATTGGTAAATCAAGCATGTTTGTTTACATTAAAAAGTCCAGACACACTGTATTGTGAAAACTGCTGAACATGTGGCAGCAATTTTGTGTTTTTATTTTGGAGACGGCTAATGGTAGGAATGTTAATGTAAATAGTGGTGGTAATGTAAAATCATTTCATTTATCATTCATGCAAAAAAAAGTATGTATTGAGTGCCTATTCATTGTCACTGTAGATGCAAAACGAATGAGCTGTAACCCCTTCACTCAAGGCATTGACAGCTTAGCTGTGAGGGTGGACACACATATGTGTATTTACAGTGCAGTGTAAATAGTTCTGTAGTAGAGGTTAACTCCATATTTCTGTGAGGTCACTGAGGCCTTATGGACTAACTCTGTGAGGATAGGAGTTATATATTCTTATAAGACAAAACAAAACAGGACAATGTTACAAGAGTAAGAGGTTCTTACTTGTACATAGGCTTTCCTGCTGAAAACAGGCCCCTGCTGTACAGATTTTGGGTACATAATTTAGCTCTTTTAGTCAATCCAAGAGATTTAAGTGACCCCCCCCCCCCCGTGTTTTTTTTGTTTTTGTTTTTGTTTTGAATGCCATGTAAAGGCTTTTTGGTTAAGACCTCACTTTTAAAACTGCCTTAAGTATAAATAGTACCTTTGGAATATATTTAGTTCATCATTTGAGCTGCCTTCATACTGGTTTCCTCAGCCTTCCTTCAGCCTGTAATATTTTCAGCCCACTGTTTACCTTGTCTCAATAAAAGGTTTCTAATGCCAAATA	0.619477	14.119	11.3437	13.5469	11.3446	10.0478	9.4062	15.8631	11.6268	9.92668	23.7516	20.7808	26.173
ENST00000356271	ENSG00000008838	MED24	MED24-201	coding	ACAAGTGCCAAAATGGCGATGCCTACCACCTAGAACTGGATTGTGCGCTGGCCGCCACCGCTGCCACCTGCTCAGAGTGAAATAATGAAGGTGGTCAACCTGAAGCAAGCCATTTTGCAAGCCTGGAAGGAGCGCTGGAGTGACTACCAATGGGCAATCAACATGAAGAAATTCTTTCCTAAAGGAGCCACCTGGGATATTCTCAACCTGGCAGATGCGTTACTAGAGCAGGCCATGATTGGACCATCCCCCAATCCTCTCATCTTGTCCTACCTGAAGTATGCCATTAGTTCCCAGTTTGATGACTTTTCTCGGGACCTGTGTGTCCAGGCATTGCTGGACATCATGGACATGTTTTGTGACCGTCTGAGCTGTCACGGCAAAGCAGAGGAATGCATCGGACTGTGCCGAGCCCTTCTTAGCGCCCTCCACTGGCTGCTGCGCTGCACGGCAGCCTCTGCAGAGCGGCTGCGGGAGGGGCTGGAGGCCGGCACTCCAGCCGCTGGGGAGAAGCAGCTTGCCATGTGCCTTCAGCGCCTGGAGAAAACCCTCAGCAGCACCAAGAACCGGGCCCTGCTGCACATCGCCAAACTAGAGGAGGCCTCTTCTTGGACTGCCATCGAGCATTCTCTCTTGAAACTTGGAGAGATCCTGGCCAATCTCAGCAACCCGCAGCTCCGGAGTCAGGCCGAGCAGTGTGGCACCCTCATTAGGAGCATCCCCACGATGCTGTCTGTGCATGCGGAGCAGATGCACAAGACCGGCTTCCCCACTGTCCACGCCGTGATCCTGCTCGAGGGCACCATGAACCTGACAGGCGAGACGCAGTCCCTGGTGGAGCAGCTGACGATGGTGAAGCGCATGCAGCATATCCCCACCCCACTTTTTGTCCTGGAGATCTGGAAAGCTTGCTTCGTGGGGCTCATTGAGTCTCCCGAGGGTACGGAGGAGCTCAAGTGGACAGCTTTCACTTTCCTCAAGATTCCACAGGTTTTGGTGAAGTTGAAGAAGTACTCTCATGGAGACAAGGACTTCACTGAGGATGTCAACTGTGCTTTTGAGTTCCTGCTGAAGCTCACCCCCTTGTTGGACAAAGCTGACCAGCGCTGCAACTGTGACTGTACAAACTTCCTGCTCCAAGAATGTGGCAAGCAGGGGCTTCTGTCTGAGGCCAGCGTCAACAACCTTATGGCTAAGCGCAAAGCGGACCGAGAGCACGCACCCCAGCAGAAATCGGGAGAGAATGCCAACATCCAGCCCAACATCCAGCTGATCCTCCGGGCGGAGCCCACTGTCACAAACATCCTCAAGACGATGGATGCAGACCACTCTAAGTCACCGGAGGGACTGCTGGGAGTCCTGGGCCACATGCTGTCCGGGAAGAGTCTGGACTTGCTGCTGGCTGCCGCCGCCGCCACTGGAAAGCTGAAATCCTTCGCCCGGAAATTCATCAATTTGAATGAATTCACAACCTATGGCAGCGAAGAAAGCACCAAACCGGCCTCCGTCCGGGCCCTGCTGTTTGACATCTCCTTCCTCATGCTGTGCCATGTGGCCCAGACCTATGGTTCAGAGGTGATTCTGTCCGAGTCGCGCACAGGAGCTGAGGTGCCCTTCTTCGAGACCTGGATGCAGACCTGCATGCCTGAGGAGGGCAAGATCCTGAACCCTGACCACCCCTGCTTCCGCCCCGACTCCACCAAAGTGGAGTCCCTGGTGGCCCTGCTCAACAACTCCTCGGAGATGAAGCTAGTGCAGATGAAGTGGCATGAGGCCTGTCTCAGCATCTCAGCCGCCATCTTGGAAATCCTCAATGCCTGGGAGAATGGGGTCCTGGCCTTCGAGTCCATCCAGAAAATCACTGATAACATCAAAGGGAAGGTATGCAGTCTGGCGGTGTGTGCTGTGGCTTGGCTTGTGGCCCACGTCCGGATGCTGGGGCTGGATGAGCGTGAGAAGTCGCTGCAGATGATCCGCCAGCTGGCAGGGCCACTGTTTAGTGAGAACACCCTGCAGTTCTACAATGAGAGGGTGGTGATCATGAACTCGATCCTGGAGCGCATGTGTGCCGACGTGCTGCAGCAGACAGCCACGCAGATCAAGTTTCCCTCCACCGGGGTGGACACAATGCCCTACTGGAACCTGCTGCCCCCCAAGCGGCCCATCAAAGAGGTGCTGACGGACATTTTTGCCAAGGTGCTGGAGAAGGGCTGGGTGGACAGCCGCTCCATCCACATCTTTGACACCCTGCTGCACATGGGCGGCGTCTACTGGTTCTGCAACAACCTGATTAAGGAGCTGCTGAAGGAGACGCGGAAGGAGCACACGCTGCGGGCAGTGGAGCTGCTCTACTCCATCTTCTGCCTGGACATGCAGCAAGTGACCCTGGTCCTGCTGGGCCACATCCTACCTGGCCTGCTCACTGACTCCTCCAAGTGGCACAGCCTCATGGACCCCCCGGGCACTGCTCTTGCCAAGCTGGCCGTGTGGTGTGCCCTCAGTTCCTACTCCTCCCACAAGGGACAGGCGTCCACCCGCCAGAAGAAGAGACACCGCGAAGACATTGAGGATTATATCAGCCTCTTCCCCCTGGACGATGTGCAGCCTTCGAAGTTGATGCGACTGCTGAGCTCTAATGAGGACGATGCCAACATCCTTTCGAGCCCCACAGACCGATCCATGAGCAGCTCCCTCTCAGCCTCTCAGCTCCACACGGTCAACATGCGGGACCCTCTGAACCGAGTCCTGGCCAACCTGTTCCTGCTCATCTCCTCCATCCTGGGGTCTCGCACCGCTGGCCCCCACACCCAGTTCGTGCAGTGGTTCATGGAGGAGTGTGTGGACTGCCTGGAGCAGGGTGGCCGTGGCAGCGTCCTGCAGTTCATGCCCTTCACCACCGTGTCGGAACTGGTGAAGGTGTCAGCCATGTCCAGCCCCAAGGTGGTTCTGGCCATCACGGACCTCAGCCTGCCCCTGGGCCGCCAGGTGGCTGCTAAAGCCATTGCTGCACTCTGAGGGGCTTGGCATGGCCGCAGTGGGGGCTGGGGACTGGCGCAGCCCCAGGCGCCTCCAAGGGAAGCAGTGAGGAAAGATGAGGCATCGTGCCTCACATCCGCTCCACATGGTGCAAGAGCCTCTAGCGGCTTCCAGTTCCCCGCTCCTGACTCCTGACCTCCAGGATGTCTCCCGGTTTCTTCTTTCAAAATTTCCTCTCCATCTGCTGGCACCTGAGGAGAGTGAGCAGCCTGGACCACAAGCCCAGTGGTCACCCCTGTGTGCGCCCGCCCCAGCCCAGGAGTAGTCTTACCTCTGAGGAACTTTCTAGATGCAAAGTGTGTATGTGTGTGTGTGTGTGTGTGTGTGTGTGTTTGTGTGTATTTTGTAATATGTGAGGGAAATCTACCTTCGTTCATGTATAAATAAAGCTCCTCGTGGCTCCCTTTGTG	0.673103	0	0	0	0	0	0	0	0	0	0	0	0
ENST00000356284	ENSG00000112562	SMOC2	SMOC2-202	coding	AACGCGGAGGACCTCTGGGTGCCTGCAGGGGAGCTGCTCCAGCCGGGCCGCCGGGAGCGGTGGGGAGAGCATCGCGGAGCCGCCCCTCCACGCGCCCGCCCAGCCGCGCTCGCCCACTGGGCTCTCCCGGCTGCAGTGCCAGGGCGCAGGACGCGGCCGATCTCCCGCTCCCGCCACCTCCGCCACCATGCTGCTCCCCCAGCTCTGCTGGCTGCCGCTGCTCGCTGGGCTGCTCCCGCCGGTGCCCGCTCAGAAGTTCTCGGCGCTCACGTTTTTGAGAGTGGATCAAGATAAAGACAAGGATTGTAGCTTGGACTGTGCGGGTTCGCCCCAGAAACCTCTCTGCGCATCTGACGGAAGGACCTTCCTTTCCCGTTGTGAATTTCAACGTGCCAAGTGCAAAGATCCCCAGCTAGAGATTGCATATCGAGGAAACTGCAAAGACGTGTCCAGGTGTGTGGCCGAAAGGAAGTATACCCAGGAGCAAGCCCGGAAGGAGTTTCAGCAAGTGTTCATTCCTGAGTGCAATGACGACGGCACCTACAGTCAGGTCCAGTGTCACAGCTACACGGGATACTGCTGGTGCGTCACGCCCAACGGGAGGCCCATCAGCGGCACTGCCGTGGCCCACAAGACGCCCCGGTGCCCGGGTTCCGTAAATGAAAAGTTACCCCAACGCGAAGGCACAGGAAAAACAGATGATGCCGCAGCTCCAGCGTTGGAGACTCAGCCTCAAGGAGATGAAGAAGATATTGCATCACGTTACCCTACCCTTTGGACTGAACAGGTTAAAAGTCGGCAGAACAAAACCAATAAGAATTCAGTGTCATCCTGTGACCAAGAGCACCAGTCTGCCCTGGAGGAAGCCAAGCAGCCCAAGAACGACAATGTGGTGATCCCTGAGTGTGCGCACGGCGGCCTCTACAAGCCAGTGCAGTGCCACCCCTCCACGGGGTACTGCTGGTGCGTCCTGGTGGACACGGGGCGCCCCATTCCCGGCACATCCACAAGGTACGAGCAGCCGAAATGTGACAACACGGCCAGGGCCCACCCAGCCAAAGCCCGGGACCTGTACAAGGGCCGCCAGCTACAAGGTTGTCCGGGTGCCAAAAAGCATGAGTTTCTGACCAGCGTTCTGGACGCGCTGTCCACGGACATGGTCCACGCCGCCTCCGACCCCTCCTCCTCGTCAGGCAGGCTCTCAGAACCCGACCCCAGCCATACCCTAGAGGAGCGGGTGGTGCACTGGTACTTCAAACTACTGGATAAAAACTCCAGTGGAGACATCGGCAAAAAGGAAATCAAACCCTTCAAGAGGTTCCTTCGCAAAAAATCAAAGCCCAAAAAATGTGTGAAGAAGTTTGTTGAATACTGTGACGTGAATAATGACAAATCCATCTCCGTACAAGAACTGATGGGCTGCCTGGGCGTGGCGAAAGAGGACGGCAAAGCGGACACCAAGAAACGCCACACCCCCAGAGGTCATGCTGAAAGTACGTCTAATAGACAGCCAAGGAAACAAGGATAAATGGCTCATACCCCGAAGGCAGTTCCTAGACACATGGGAAATTTCCCTCACCAAAGAGCAATTAAGAAAACAAAAACAGAAACACATAGTATTTGCACTTTGTACTTTAAATGTAAATTCACTTTGTAGAAATGAGCTATTTAAACAGACTGTTTTAATCTGTGAAAATGGAGAGCTGGCTTCAGAAAATTAATCACATACAATGTATGTGTCCTCTTTTGACCTTGGAAATCTGTATGTGGTGGAGAAGTATTTGAATGCATTTAGGCTTAATTTCTTCGCCTTCCACATGTTAACAGTAGAGCTCTATGCACTCCGGCTGCAATCGTATGGCTTTCTCTAACCCCTGCAGTCACTTCCAGATGCCTGTGCTTACAGCATTGTGGAATCATGTTGGAAGCTCCACATGTCCATGGAAGTTTGTGATGTACGGCCGACCCTACAGGCAGTTAACATGCATGGGCTGGTTTGTTTCTTGGGATTTTCTGTTAGTTTGTCTTGTTTTGCTTTCCAGAGATCTTGCTCATACAATGAATCACGCAACCACTAAAGCTATCCAGTTAAGTGCAGGTAGTTCCCCTGGAGGAAATAATATTTTCAAACTGTCGTTGGTGTGATACTTTGGCTCAAAGGATCTTTGCTTTTCCATTTTAAGCTTCTGTTTTGAGTTTTGCCCTGGGGCTTGAATGAGTCCCAGAGAGTCGTTCGGATGGTGGGAGGCTGCCTAGGAGGCAGTAAATCCAGTCACAGTGCCTGGGAGGGGCCCATCCTTCCAAAATGTAAATCCAGTCGCGGTGTGACCGAGCTGGCTAACAGGCTTGTCTGCCTGGTTTTCCTCCTACACGTGGACATTATTCTCCTGATCCTCCTACCTGGTCCACCCCAGGGCTACCGGAAGGTAAAATCTTCACCTGAACCAATTATGAGCAGTCTCCTTACTGAAGGTACAGCCGGATACGTGGTGCCCCCGGGGCTGGTGTTGGCAGCCGGGGGGAGGTGCCTGAGGGTCCCCACGGTTCCTTTCTGCTTTTCTGAATGCATCAAGGGTACGAGAACTTGCCAATGGGAAATTCATCCGAGTGGCACTGGCAGAGAAGGATAGGAGTGGAATGCCCACACAGTGACCAACAGAACTGGTCTGCGTGCATAACCAGCTGCCACCCTCAGGCCTGGGCCCCAGAGCTCAGGGCACCCAGTGTCTTAAGGAACCATTTGGAGGACAGTCTGAGAGCAGGAACTTCAAGCTGTGATTCTATCTCGGCTCAGACTTTTGGTTGGAAAAAGATCTTCATGGCCCCAAATCCCCTGAGACATGCCTTGTAGAATGATTTTGTGATGTTGTGATGCTTGTGGAGCATCGCGTAAGGCTTCTTGCTTATTTAAACTGTGCAAGGTAAAAATCAAGCCTTTGGAGCCACAGAACCAGCTCAAGTACATGCCAATGTTGTTTAAGAAACAGTTATGATCCTAAACTTTTTGGATAATCTTTTATATTTCTGACCTTTGAATTTAATCATTGTTCTTAGATTAAAATAAAATATGCTATTGAAACTA	0.35623	0	0	0	0	0	0	0.40078	0.497361	0.421016	0.535608	0.224501	0.517552
ENST00000356286	ENSG00000125826	RBCK1	RBCK1-202	coding	ACTTTCACTTTCTCTTCCGCCGAAGCCGCTCCCCTTGCGAAGAACTGGGGCCTCCCGGGAGGAGAGAGGGCTTTGCCTTGAAACCCGGGACGCCAGGGGCGCTCCCGCAAGTGGGGGTCCTCCGGGACTTGGAACGCCCCGGCTGGGTGGTGTCCGGGCGTCCTTTCCCCGCTTCTTCCCACCTCGGCTGGTCCCGTTTCCTCCTGCGCCCAGTGCGGACCTGTCTCGGCGCCCGCTGCCCTCTCACCGCCCCACGCAGGATCCCGGCCTGGTCACCGGGCAGTGTGATGCTTCCCGACTGCCGCGGGGACAGCGAGGCACACACAGGGCTTGGGCCGCGCCGGAGGCCACACGGCCTGGCTGAGTTGCTCCTGGTCTCCCGCCTCTCCCAGGCGACCCGGAGGTAGCATTTCCCAGGAGGCACGGTCCCCCCCAGGGGGATGGGCACAGCCACGCCAGATGGACGAGAAGACCAAGAAAGCAGAGGAAATGGCCCTGAGCCTCACCCGAGCAGTGGCGGGCGGGGATGAACAGGTGGCAATGAAGTGTGCCATCTGGCTGGCAGAGCAACGGGTGCCCCTGAGTGTGCAACTGAAGCCTGAGGTCTCCCCAACGCAGGACATCAGGCTGTGGGTGAGCGTGGAGGATGCTCAGATGCACACCGTCACCATCTGGCTCACAGTGCGCCCTGATATGACAGTGGCGTCTCTCAAGGACATGGTTTTTCTGGACTATGGCTTCCCACCAGTCTTGCAGCAGTGGGTGATTGGGCAGCGGCTGGCACGAGACCAGGAGACCCTGCACTCCCATGGGGTGCGGCAGAATGGGGACAGTGCCTACCTCTATCTGCTGTCAGCCCGCAACACCTCCCTCAACCCTCAGGAGCTGCAGCGGGAGCGGCAGCTGCGGATGCTGGAAGATCTGGGCTTCAAGGACCTCACGCTGCAGCCGCGGGGCCCTCTGGAGCCAGGCCCCCCAAAGCCCGGGGTCCCCCAGGAACCCGGACGGGGGCAGCCAGATGCAGTGCCTGAGCCCCCACCGGTGGGCTGGCAGTGCCCCGGGTGCACCTTCATCAACAAGCCCACGCGGCCTGGCTGTGAGATGTGCTGCCGGGCGCGCCCCGAGGCCTACCAGGTCCCCGCCTCATACCAGCCCGACGAGGAGGAGCGAGCGCGCCTGGCGGGCGAGGAGGAGGCGCTGCGTCAGTACCAGCAGCGGAAGCAGCAGCAGCAGGAGGGGAACTACCTGCAGCACGTCCAGCTGGACCAGAGGAGCCTGGTGCTGAACACGGAGCCCGCCGAGTGCCCCGTGTGCTACTCGGTGCTGGCGCCCGGCGAGGCCGTGGTGCTGCGTGAGTGTCTGCACACCTTCTGCAGGGAGTGCCTGCAGGGCACCATCCGCAACAGCCAGGAGGCGGAGGTCTCCTGCCCCTTCATTGACAACACCTACTCGTGCTCGGGCAAGCTGCTGGAGAGGGAGATCAAGGCGCTCCTGACCCCTGAGGATTACCAGCGATTTCTAGACCTGGGCATCTCCATTGCTGAAAACCGCAGTGCCTTCAGCTACCATTGCAAGACCCCAGATTGCAAGGGATGGTGCTTCTTTGAGGATGATGTCAATGAGTTCACCTGCCCTGTGTGTTTCCACGTCAACTGCCTGCTCTGCAAGGCCATCCATGAGCAGATGAACTGCAAGGAGTATCAGGAGGACCTGGCCCTGCGGGCTCAGAACGATGTGGCTGCCCGGCAGACGACAGAGATGCTGAAGGTGATGCTGCAGCAGGGCGAGGCCATGCGCTGCCCCCAGTGCCAGATCGTGGTACAGAAGAAGGACGGCTGCGACTGGATCCGCTGCACCGTCTGCCACACCGAGATCTGCTGGGTCACCAAGGGCCCACGCTGGGGCCCTGGGGGCCCAGGAGACACCAGCGGGGGCTGCCGCTGCAGGGTAAATGGGATTCCTTGCCACCCAAGCTGTCAGAACTGCCACTGAGCTAAAGATGGTGGGGCCACATGCTGACCCAGCCCCACATCCACATTCTGTTAGAATGTAGCTCAGGGAGCTTCGTGGACGGCCTTGCTTGCTGTAGCGTTGTAGGGGCCCTGCCTGCACTGCGGTTGTCCACGGTCACATCTGCCCCAGTGCCTTTGTCCTTCCCTTGGGGCTTGCCGGCCAGACTTCTCTCCCCTGCGGCTCCCACCTCTGCCTGACCCCAGCCTTAAACATAGCCCCTGGCCAGAGGCCTTGCTGGGTGGAGCCTCTGTGTGACTCCATACTCCTCCCACCACAACACTCATCTGTCAAACACCAAGCACTCTCAGCCTCCCCGCCTTCAGCTGTCAGCTTTCTGGGGCTAACTTCTCTGCCTTTGTGGTTGGAGGCCTGAGGCCTCTTGGAACTCTTGCTAACCTGTTCAGAGCCAGGAAGGAGACTGCACAGTTTTGAAAGCACAGCCCGTCAGGTCCGGCTCTGCGTCTCCCTCTCTGCAGCCTGTGTAAGCTATTATAATTAAAATGGTTTTCCGGGAAGGGATGAGTGTGATGTCCTTGAGAGGAAATGAATGTCCTGGCCTGGGACTCTACACACAGGCAGGATCCTGAGGTCTCTGGGAACTGCATCAGAAAGTTGACTTGTCAGTCCATCTGTGGTAGAATGAGGCTGTGACTGAGCACTGGGACCTTTCTACCAGATGTGGACCCCATGCCCAGCCTCAGGGGCAAGGATGCTCTTGGGTCACCGTCAGCCAGGACAGGTGGAGTGTGCAGTGTGTCAAGTCTGCAGAGAAGGATGGGCTTAGGGGCGGGAGGGGAAGTCTTGCCACTCCTGCTCCCTTTTGACCTCTCAGCAGGCATCTAGGGTTGGCAGGTAGATAGTTCAAGAAGGAACGAAGCTGCTGCAGTTGAGGGGTGGGGTTGTCCATCCTATTTTCTCGTCTCAAGCAAGATGGCACAGTATCGATTCAGCAGTATTTACTAGAACCCACTCTGTGCTGGTCGGAGGTTACTAAGACAGGGTCCTGGGATGTTCATTCTCTAAGTCTTTCCTCCGCTCTGTGACCCACCCTCCTTCCCCTTTTGAGATCTGGTATTTGATGCCCAACACATTGTCCACGCTGTGACGTGACCATCATCATAGCAGGCAGAGGGCGCCTCTGCTGCTGAAGGCCTGTGATTTTGTGGGGAAGGGCCTGTTCTAGCAACTGGAAAGGCACTGCCACCTGCCGTTGGATGCCAGGACTCAAGAGCTGGCCCCAGTCACTGTGCGCAGAGCTGTCTGAGAATGTGTGAGTGGACTGGGTCCTTCGGCACTGCCTGCATTGGCTCAGGGCAGTCAACCGTCGCAGAGGATGAGGGGCACACTCAGGCAGCCTCCCCGGCCCTGGAGGCAGAAAGGCCCAGGCAGAACCACTGACTGGGAGGAAACAGAAAAAGCAGAGGAGAGCCAGGCTGCAGGCGTGTGGATGGGACCAGCTCAGGCAGACGCTGTCTCATACCCACTCTCCCCTCTCTTGCCAGGGCCTGGCCTGGTGTCTCTCAGGAGCCTGGGCATGAGACAAAAGCAGAGATTGTTCTCTTGTGGTACCACAGGCTGTAACCAGTCCACCCAGTGTTGTTTTAGAAATTTAAATCGGTTGCCCATCTTTTTAAATTGGCAACATCGTTTACCACATTAAAATCTAGATGCCCTGCTTCTCTTGAAAA	0.400943	0.222631	0.353203	0.325628	0.433927	0.392383	0.419103	1.91254	1.6947	1.85147	1.18478	1.30672	1.63934
ENST00000356309	ENSG00000146918	NCAPG2	NCAPG2-201	coding	GAGGGCGGGGCCCGTCTGGGGCGCCGGCGGGTGCGTTTGAATCTGGTCCGAGCGCGGGAAACGGCGGGTCCCCGAGCCCAGGGTTACAAAATAAATGCCATTTGAACAGTGCCATCTGTCATGGAAAAACGTGAGACGTTTGTACAAGCCGTGTCTAAGGAGCTGGTTGGAGAGTTTTTGCAATTTGTTCAACTTGATAAAGAGGCCTCTGATCCTTTCAGCCTAAATGAATTACTAGATGAATTATCAAGGAAACAGAAAGAAGAATTATGGCAAAGGCTGAAGAATTTATTGACAGATGTGTTGTTAGAAAGCCCAGTGGATGGGTGGCAGGTAGTGGAAGCCCAGGGTGAAGACAATATGGAAACCGAACATGGCTCAAAAATGAGAAAAAGCATAGAAATAATTTATGCAATTACATCTGTGATTCTTGCTTCTGTGTCTGTAATAAATGAAAGTGAGAACTACGAAGCCCTACTGGAATGTGTTATTATATTAAATGGTATTTTATATGCATTACCTGAGTCTGAACGAAAACTACAGAGTTCTATTCAGGATTTGTGTGTTACCTGGTGGGAGAAAGGCCTGCCTGCCAAGGAAGACACAGGAAAGACAGCCTTTGTCATGTTACTAAGGAGGAGTCTGGAGACTAAGACAGGTGCAGACGTATGTCGGCTTTGGCGTATCCATCAAGCTTTATATTGCTTTGATTATGATTTGGAGGAAAGTGGAGAAATTAAAGATATGTTACTTGAGTGCTTCATAAATATTAATTATATCAAGAAAGAAGAGGGAAGAAGATTTCTTAGTTGTCTCTTCAACTGGAATATCAACTTCATCAAAATGATCCACGGGACCATTAAAAACCAGTTACAGGGATTACAAAAGTCTTTGATGGTATACATTGCAGAAATTTATTTCAGAGCTTGGAAAAAGGCTTCAGGGAAAATACTGGAGGCGATTGAAAATGATTGCATCCAGGACTTCATGTTCCACGGGATACACCTTCCGAGGAGGTCTCCAGTGCATTCCAAAGTGCGGGAGGTTCTGAGTTACTTTCACCATCAAAAGAAAGTTCGGCAGGGAGTGGAAGAGATGCTTTATAGATTATATAAGCCCATCCTTTGGAGAGGATTAAAGGCCAGAAACTCTGAAGTTCGATCAAATGCTGCATTGTTGTTTGTTGAAGCATTTCCTATTAGGGATCCAAACCTTCATGCTATTGAAATGGATAGTGAAATCCAGAAACAGTTTGAAGAGCTCTATAGCCTTTTAGAAGATCCTTACCCGATGGTCCGTTCCACAGGGATCCTTGGTGTTTGTAAAATAACTTCTAAGTACTGGGAAATGATGCCCCCGACCATTCTTATTGACCTCCTGAAGAAGGTGACTGGGGAACTGGCATTTGACACGAGCTCAGCTGATGTTCGTTGTTCTGTCTTTAAGTGTCTGCCAATGATTTTGGACAACAAACTGAGCCACCCATTGTTAGAGCAGCTCCTTCCAGCTCTCAGATACAGTCTCCACGACAATTCGGAGAAAGTGAGGGTAGCTTTTGTGGACATGCTGTTGAAGATCAAAGCTGTGAGGGCTGCTAAGTTTTGGAAAATATGTCCCATGGAGCACATTCTGGTTCGTCTGGAAACTGATTCTCGACCTGTGTCTCGGCGCCTGGTGAGCCTCATCTTTAATTCTTTCCTGCCTGTGAATCAGCCGGAGGAGGTCTGGTGCGAGCGCTGTGTCACCCTGGTGCAGATGAACCACGCCGCTGCCAGGAGGTTCTATCAGTACGCCCACGAACACACCGCCTGCACCAACATAGCAAAGCTGATTCACGTTATTCGTCATTGCTTAAATGCCTGTATCCAGAGGGCAGTGAGAGAGCCTCCAGAGGACGAGGAGGAAGAGGACGGAAGGGAGAAGGAGAATGTGACTGTTCTGGACAAAACACTGTCAGTAAACGATGTTGCATGCATGGCAGGTTTACTAGAAATCATTGTGATTCTCTGGAAAAGTATTGACAGAAGTATGGAAAATAATAAAGAGGCCAAACTTTACACGATTAACAAGTTTGCCTCTGTGCTTCCAGAGTATCTGAAAGTATTTAAGGATGATCGCTGCAAGATCCCTTTATTCATGCTAATGTCCTTTATGCCGGCCTCTGCTGTCCCCCCATTCAGCTGTGGTGTGATTTCCACGCTGAGAAGCCGGGAGGAGGGCGCTGTGGACAAGAGCTACTGCACTTTGTTGGATTGCCTCTGCTCCTGGGGGCAGGTGGGGCACATTCTGGAGCTTGTTGACAACTGGCTGCCCACAGAGCATGCCCAGGCCAAGAGCAACACAGCTTCTAAAGGTAGGGTGCAGATCCATGACACACGCCCAGTCAAACCTGAATTGGCATTGGTCTACATTGAGTATCTGCTGACTCATCCAAAGAACCGCGAGTGCTTGCTCTCTGCTCCTCGGAAGAAACTTAACCATCTTTTGAAAGCCCTTGAAACGTCAAAGGCAGATCTGGAGTCACTTCTGCAGACACCGGGTGGGAAGCCTCGTGGCTTCAGTGAAGCAGCTGCCCCGCGAGCCTTTGGTCTCCACTGTCGCCTGAGCATCCATCTTCAGCACAAGTTCTGCTCAGAAGGAAAGGTGTATTTGTCCATGTTGGAAGACACTGGCTTTTGGTTAGAAAGCAAAATTTTATCTTTTATTCAAGATCAAGAAGAAGACTACCTGAAGCTTCATAGGGTCATTTATCAGCAAATTATCCAGACCTACCTGACTGTGTGTAAAGATGTTGTTATGGTAGGCCTTGGTGACCATCAGTTTCAGATGCAACTCTTACAGCGGAGTCTTGGAATCATGCAAACAGTGAAGGGATTTTTTTATGTTTCATTACTTCTTGACATTCTGAAAGAGATAACTGGAAGTTCCTTGATTCAGAAAACAGATTCAGATGAAGAAGTTGCAATGCTGTTGGACACAGTCCAGAAAGTATTTCAGAAAATGTTGGAATGTATTGCACGGAGCTTCAGGAAGCAGCCGGAAGAAGGCCTGCGGCTGCTTTATTCTGTTCAGAGGCCTCTTCATGAGTTCATTACTGCTGTTCAGTCTCGGCACACAGACACCCCTGTGCACCGGGGTGTACTTTCTACTCTGATCGCTGGGCCTGTGGTTGAGATAAGTCACCAGCTACGGAAGGTTTCTGACGTAGAAGAGCTTACCCCTCCAGAGCATCTTTCTGATCTTCCACCATTTTCAAGGTGTTTAATAGGAATAATAATAAAGTCTTCGAATGTGGTCAGGTCATTTTTGGATGAATTAAAGGCATGTGTGGCTTCTAATGATATTGAAGGCATTGTGTGCCTCACGGCTGCTGTGCATATTATCCTGGTTATTAATGCAGGTAAACATAAAAGCTCAAAAGTGAGGGAGGTTGCAGCCACTGTTCACAGAAAACTAAAGACATTCATGGAAATTACTTTGGAAGAGGATAGCATTGAAAGATTTCTCTATGAATCATCATCAAGAACTCTGGGAGAACTTTTGAATTCATAACCAAGCCAACATCTCCAGACATGTAAAAATAGGGAAAAGTGATTCAAATTGAAATGCCTGTGTATTTTCCTATTGTTTTTAATGTTAATAACCCATATAATAGGGAAAGGGTGGGATTTTTTTGTGGGAATGTGGGAAGGTGGGGGTTATGGAGGAGATAACTCAAAACTTCTTCAATTTTGCCTAGTGCCTGCGTAAATAATATATTTAATATAAAGGACTCCAGGTATGAATGGTGTAGAAATCCATGATTCCAAGAAAAAACACTTTTCTAGCAAACCTGGTTGTTTTTAAAATGACTTTTATATATGTAATATTGCTTGGAAACTATGAGTAATAAAGCAATGACAACATCCATTTGTTTATTTGAAAGTATTAGGGGCCCGGCGCAGTGGCACACGCCTGTAATCCCAGCACTTTGGGAGGCTGAGGCAGGCAGATAGATCACTTGAGGTCAGGAGTTCAAGACCAGCCTAGACAACATGGTGAAACCCCGT	0.620521	0	0	0	0	0	0	0	0	0	0	0	0
ENST00000356321	ENSG00000198146	ZNF770	ZNF770-201	coding	GTTGCCGCGCCGGCCCTGCGGACGTGCGCGCGCTGCCTTCGCGGCACCTGGGCCTGAGGTGCGTGCCTCCCGGGCCCTCGCCAGCTCCAGATGCGTGAGGAGGACTTCAGAAACCCGACTGAGAAGTGGAGCGACCCCCAGGGAGGGTCGGACCTGCCTCAATACCGCCAAGGTCTTTCATTTCTTGTTCGCTTACTTTCGTGAAATCCTCACATCGTTTTAATGGTACTAGTCAAGACAAGAAAATCAACAGGCTTTCAGCCTTGAGGCAACATTGGATATTATTGAGACATCTGTGGAATTTAAGAACAGTATGGAGCTCATCAGAGTATATCATTGAAGAATATGATGGCTGAAAACAATTTAAAAATGCTAAAGATTCAACAGTGTGTGGTAGCCAACAAACTACCTAGAAACAGGCCATATGTTTGCAATATTTGTTTTAAGCACTTTGAAACACCATCAAAATTAGCTAGGCACTATCTCATTCATACTGGTCAAAAGCCATTTGAATGTGATGTGTGTCATAAAACCTTTAGACAACTAGTTCATCTGGAGAGGCATCAACTAACTCATAGTCTGCCTTTTAAATGTAGTATTTGTCAGCGTCACTTTAAAAATCTGAAGACATTTGTGAAGCACCAACAACTTCACAATGAAACCTATCAGAATAATGTTAAACAGGTCAGAAGATTGCTGGAGGCCAAGCAAGAAAAGTCAATGTATGGAGTGTATAATACTTTTACCACAGAGGAAAGATGGGCATTACACCCGTGCTCTAAGTCTGATCCCATGTATAGCATGAAAAGAAGAAAGAATATTCATGCATGTACAATCTGTGGCAAGATGTTTCCATCACAGTCAAAACTTGATAGGCATGTACTTATTCATACTGGTCAGAGGCCTTTTAAATGTGTCTTGTGTACTAAATCTTTTCGACAGTCAACTCACTTAAAAATCCACCAACTTACACATTCAGAAGAAAGACCTTTTCAATGTTGTTTTTGTCAAAAAGGATTTAAGATTCAAAGCAAACTTCTGAAGCATAAACAAATCCATACTAGGAATAAGGCTTTTCGGGCTCTTTTATTAAAGAAGAGGCGTACAGAATCTCGCCCCCTGCCTAATAAGTTAAATGCAAATCAGGGTGGTTTTGAAAATGGTGAGATTGGTGAATCTGAGGAGAATAATCCACTTGATGTCCACTCAATTTATATTGTCCCTTTTCAATGTCCAAAGTGTGAAAAGTGTTTTGAATCAGAGCAGATTCTCAATGAACACAGCTGTTTTGCTGCTAGAAGTGGCAAAATTCCAAGCAGGTTCAAAAGAAGCTACAACTATAAAACCATTGTTAAAAAAATCTTGGCCAAGCTTAAGCGTGCTAGGAGTAAAAAATTAGATAACTTTCAATCTGAGAAAAAAGTATTTAAAAAGAGTTTCTTGAGAAATTGTGATCTTATTTCTGGTGAGCAGAGCTCTGAACAAACCCAGAGAACATTTGTGGGTTCTCTTGGCAAACATGGAACATATAAAACAATTGGCAATAGAAAGAAGAAAACATTGACTTTGCCATTTTCTTGGCAAAATATGGGAAAAAATTTGAAAGGCATCCTTACGACAGAAAACATATTAAGCATTGATAATTCAGTGAATAAGAAAGACTTGTCAATCTGTGGTTCATCAGGTGAGGAATTCTTTAATAACTGTGAGGTACTTCAGTGTGGTTTTTCAGTTCCAAGGGAAAACATACGTACTAGACATAAGATATGTCCTTGTGACAAATGTGAGAAGGTATTTCCTTCTATATCCAAACTAAAAAGACACTATTTAATTCATACTGGACAGAGGCCCTTTGGCTGTAATATTTGTGGGAAATCTTTTAGACAGTCAGCTCACTTAAAAAGACATGAACAGACTCATAATGAAAAGAGTCCTTATGCATCTCTTTGCCAAGTAGAATTTGGAAACTTCAACAATCTTTCTAATCATTCAGGTAATAATGTTAACTATAATGCTTCCCAACAATGTCAGGCTCCTGGTGTTCAAAAATACGAGGTCTCAGAGTCAGATCAAATGTCAGGAGTTAAGGCAGAGTCACAGGATTTTATTCCTGGTAGCACCGGGCAACCCTGTCTTCCTAATGTACTTTTGGAATCAGAGCAAAGCAATCCTTTTTGCAGTTATTCAGAGCATCAGGAGAAAAATGATGTCTTCCTGTACCGATGCAGTGTTTGTGCTAAAAGTTTCCGATCTCCATCTAAACTGGAAAGACACTACCTAATTCATGCAGGGCAGAAACCATTTGAATGCTCAGTTTGTGGCAAAACATTCAGACAGGCTCCTCACTGGAAGAGACATCAGCTTACTCACTTTAAAGAACGACCACAAGGGAAAGTGGTTGCCTTAGATTCGGTTATGTAAATTGTCGCAACCACTAACAATTGTGGTCTCTGGTGATCTTATTTTTAAAGCCTGTATTATTTAAAATGCATTTTTATTGAAAGGCCTGCATTAAACTGAATGGTTTCACAGGCATTTGCTTGTCCTGCATAGTAAGGAGGTAGAATACATAGAAAATTAATACAATGTTTTAGAAACAGCCAAGTTAATTTTAGAGGCAAGAACATGATTTGATGCTATAAAGTAGGCATTTTAATATTGTAAACATATACTTTGGCTGTATTGAAAAATATAAATCCATGATGGCTGTACAAATAATTTAGCCTCATTCATTTTTTAAAGGAATTATTCCTTAAGACATGCCATCTCTTTTTAGATATACTCAAAAGACTGAGAGGCAAAACTTGGCTTTTAGCTGCAGCACATAGCCCTGTTATATTTGATTTATTTTACATTTCATATGAAAGCATAATTTTGTCCACATGTGACTCAAATTGCATTGGTAATTTTTTTTTTTTTTTTGTAAGTTAAAAAAACTACAGAGACACTAAAGGTGAAAATGGATGAGACAATTATAGTATTATTTTCATTGGTCTTTTTTTTTGAGATGGAGTCTCACTCTTTCGCCAGGCTAGAGTGCAGTGGCGCCATCTAGGCTCACTGCAACCTCCGCATCCCAGATTCCAGCGATTCTCCTGCCTCAGCCTCCTGAGTAGCTGGGATTACAGGTGCCTGCCATCACGCCTGGCTAATTTTTGTATTTTTAGTAGAGACGGGGGTTCACCAAGTTGGCCAGGATGGTCTCGATCTCTTGACCTTGTGACTCACCCGCATCGGCCTCCCAAAGTGCTGGGATTACAGGCATGAGCCACCGCACCCGACGGTCTTTTCAAAGCTATTTATTTTTAGGACTATGTGGTAATTTCACCTTCAGGTGATAAGGATTTTTTTTTTCTCCCAGCTAGTGCTATCTTTCTCAAAATAATTTAAAAGTAGGCGAGAGGCTAGGATGTACCTATATTTACCATGTTTACTTACCAGGAATATTTTCTAAGTGCCATAGTCTTTTTCATAATACGTATGAGTTTTACCTTTTCAGAGGAATAATTTCAAGTCATTTATTTGCTCATTAATGATAGCAGTAGTCATAGACTTAAGACTATTCTAGAGATCTTCATCTCCATAAGACTTTTACATTTATTTTAGTAAACTTTTCTTTCTATGCCTCTTTAATGGAGTGGTTCTGTTATTTAAGCCTGTTCTAAGTTTGATCAAATGGCAATGACTAGGTCTAGTTTTAGTTTTTATTTTTGCAGGAGTCTATTGCTAAAGAATTTTATTTTGATGCTTGTTAAATTTTTATTTTAATTAATAAGGTAGTCATTCCTGTAGAGGGATAAGATGCTTGTAGAGTTGTGGGTATCATTCCAAATAGAACTGTTATGATTTGGGAAATATTCTTTACTACAAAGGACTTATTTCATAATTACAAATTTTCCTTCATATTTGCCTTTGTTTATAAAATCTTCAGGAATGACATTCTCTAGCAATAAAAGGAATGAACCGTTATGTTTCTAAGCTGAAAAGAGGAACAGGTGGGTAATTATCCTGCCATACTTAAATATAGTGGAAAATCCTCTATTGAGAATGTGGATAAATGAACAATTGTAAGTTTTGCATCATAAACTGAGAACTTTCTTTTGACAGGGGGGAGGCGGGAGGGATAGTAGGTGGGGGTGATCTGCTTGCTTCTTTTACCACAGGTGATTTTTAAGTAACTTGGGTTTAATTTACAGAGATGAAACATGACAGTCTGAGTAAAATACCCAGTGATGTAGAAGTGTGCCTGTTTATTATGTAGATACAGACATCCAGCAAAAACAGGAGAATCACATGCTTTAAAGAACACTTTCTCTTAGGTTTCCTTGAGATATGTTCCTCCAGTGCAAGCAAGATAATGGTTTACAGAATTTGCTTTACACAAAACTTGTCAAGAACTCATCTGTTAAAAGCAAGGAATAACTAGTTTATATTTTCCAATAATGTTCAAGGTTTTCTCCTTAATATGTTTGAAATTATTGATTTTGGCATTTTTCTAAGCAATTTATGTAATTTTATTTGAAGAAAATGTTTTGTATAATGTTTTTCCCAGCCTAAACAGGGAGAGTCCTAACAGTGTTGTGCTTGTATGATTCTGAGACTTTATTTGCGTAAGTGATACTACTATACTTTATTTTTGACCCATGCCTTTTTAAGCTGTTTCATATTGAAAGGTGGAATATTGTAAAAATTTTGTCAAAGATGTACTGTAGTGCTATTTGAAGTACCTGTAACAAAACAGTTGGCCCTCTGTATCCATGTACTCTGCATCTGTGGATTAAACCAATTGCAGATCAAAAATATTAGAAAAAATAAAAATAATACAAATAAAAATACAGTATAACAGTTATTTAAATAGCATTTACATTGCATTAGGTATTAGTCTAGGGATAAAGTATACAGGCGGATGTGCGTTGGTTATATACAAATATGTCATTTTATGTAAGGGACTTGAGTATACTTGGATTTTTGGTATCTGTGGGTTGGGGGGACGGTCCAGGAACCAATACCCCATGGATACCAAGGGACAACTGTACTTATTTACCTTTATTGTCATTGCAAGCTTCTTATGGAAACTTTATAGGAATGAAAATATACATGTTAAGAAGATTAAACATTAGATAGTAGATGGTTTGTTGCATGCTAGAACTGTTAGTATTGTTGAATCAATTACTTTGGTTTCATGAAAAAATAAACGATAAATATCTTTAAAGAGAACTAGAAGAATTTTTTGTTTGAGTGATTCCAGGCTGTAGTATGATCATTTACTGAAGTAGTTTGATTGGCTGGCTAACTTAGAATTATTGTTTCTTGTTTTGTACTGCAATAGGGGTTATAATTGTAAGATAAAAATGTGTGTGTGTTTAAGGGAAGTAGGTGGTGGTTAAAATTCTTGGAAAATTTTCAGAATACTTTAAAAATAAAGTTCCAAGTTACACA	0.37863	16.4774	17.9801	15.2785	21.8639	21.5075	21.1762	21.2655	13.2196	16.2203	17.5631	19.3713	14.7403
ENST00000356341	ENSG00000149269	PAK1	PAK1-202	coding	GTACAATAGCGCGGCTGTGGGCGGGGGAGGCTGCCCTCCCGCGGCTGCAGCCGGAGCCGAAGGTGGTGGCTGCACAGTAGACGCCCCCTCACGGCTTCCCCCACACGCTCCCGCCCCCTCGCTCGCCCATCGCGCTTCCCTCACAGGCTCTGCAGTCCTCCCCCACAGACGCCTTCCCCCTTGGACTCTCATTCCCTTTTCCACGGAGCCCCGCGCTTTCGTGAGCCCCCTCGAGGAACCTGGTCTCCGCATCCAGTTACCACCTCCTGCCTCAGAGGCCATCTGAGCCCTTCGCACCTCGCCCCTCAGTCCCCCCTTCCCCCCCCGCCCGCGTCGCCTCGCTCCCTCCCGCCCCCCCATCATCCCTTCCCTCGCAGTTCCCCTGTCCTGAGGGGAGCCCCGCCACGGGCAGCGCGGCGGCGGCGGCAGGAGGGAGAAAGTGAAGCGGTAGCTCGCGCACACTCGCGCCCTCACTCCCGGCTAGGCGGCACCCACCGCCGGGAGGAGGAGGAGGAGCCGAGAGGAGCTGAGCGAGCGCGGAAGTAGCTGCTGCTGGTGGTGACAATGTCAAATAACGGCCTAGACATTCAAGACAAACCCCCAGCCCCTCCGATGAGAAATACCAGCACTATGATTGGAGCCGGCAGCAAAGATGCTGGAACCCTAAACCATGGTTCTAAACCTCTGCCTCCAAACCCAGAGGAGAAGAAAAAGAAGGACCGATTTTACCGATCCATTTTACCTGGAGATAAAACAAATAAAAAGAAAGAGAAAGAGCGGCCAGAGATTTCTCTCCCTTCAGATTTTGAACACACAATTCATGTCGGTTTTGATGCTGTCACAGGGGAGTTTACGGGAATGCCAGAGCAGTGGGCCCGCTTGCTTCAGACATCAAATATCACTAAGTCGGAGCAGAAGAAAAACCCGCAGGCTGTTCTGGATGTGTTGGAGTTTTACAACTCGAAGAAGACATCCAACAGCCAGAAATACATGAGCTTTACAGATAAGTCAGCTGAGGATTACAATTCTTCTAATGCCTTGAATGTGAAGGCTGTGTCTGAGACTCCTGCAGTGCCACCAGTTTCAGAAGATGAGGATGATGATGATGATGATGCTACCCCACCACCAGTGATTGCTCCACGCCCAGAGCACACAAAATCTGTATACACACGGTCTGTGATTGAACCACTTCCTGTCACTCCAACTCGGGACGTGGCTACATCTCCCATTTCACCTACTGAAAATAACACCACTCCACCAGATGCTTTGACCCGGAATACTGAGAAGCAGAAGAAGAAGCCTAAAATGTCTGATGAGGAGATCTTGGAGAAATTACGAAGCATAGTGAGTGTGGGCGATCCTAAGAAGAAATATACACGGTTTGAGAAGATTGGACAAGGTGCTTCAGGCACCGTGTACACAGCAATGGATGTGGCCACAGGACAGGAGGTGGCCATTAAGCAGATGAATCTTCAGCAGCAGCCCAAGAAAGAGCTGATTATTAATGAGATCCTGGTCATGAGGGAAAACAAGAACCCAAACATTGTGAATTACTTGGACAGTTACCTCGTGGGAGATGAGCTGTGGGTTGTTATGGAATACTTGGCTGGAGGCTCCTTGACAGATGTGGTGACAGAAACTTGCATGGATGAAGGCCAAATTGCAGCTGTGTGCCGTGAGTGTCTGCAGGCTCTGGAGTTCTTGCATTCGAACCAGGTCATTCACAGAGACATCAAGAGTGACAATATTCTGTTGGGAATGGATGGCTCTGTCAAGCTAACTGACTTTGGATTCTGTGCACAGATAACCCCAGAGCAGAGCAAACGGAGCACCATGGTAGGAACCCCATACTGGATGGCACCAGAGGTTGTGACACGAAAGGCCTATGGGCCCAAGGTTGACATCTGGTCCCTGGGCATCATGGCCATCGAAATGATTGAAGGGGAGCCTCCATACCTCAATGAAAACCCTCTGAGAGCCTTGTACCTCATTGCCACCAATGGGACCCCAGAACTTCAGAACCCAGAGAAGCTGTCAGCTATCTTCCGGGACTTTCTGAACCGCTGTCTCGAGATGGATGTGGAGAAGAGAGGTTCAGCTAAAGAGCTGCTACAGCATCAATTCCTGAAGATTGCCAAGCCCCTCTCCAGCCTCACTCCACTGATTGCTGCAGCTAAGGAGGCAACAAAGAACAATCACTAAAACCACACTCACCCCAGCCTCATTGTGCCAAGCCTTCTGTGAGATAAATGCACATTTCAGAAATTCCAACTCCTGATGCCCTCTTCTCCTTGCCTTGCTTCTCCCATTTCCTGATCTAGCACTCCTCAAGACTTTGATCCTTGGAAACCGTGTGTCCAGCATTGAAGAGAACTGCAACTGAATGACTAATCAGATGATGGCCATTTCTAAATAAGGAATTTCCTCCCAATTCATGGATATGAGGGTGGTTTATGATTAAGGGTTTATATAAATAAATGTTTCTAGTCTTCCGTGTGTCAAAATCCTCACCTCCTTCATAACCATCTCCCACAATTAATTCTTGACTATATAAATTTATGGTTTGATAATATTATCAATTTGTAATCAATTGAGATTTCTTTAGTGCTTGCTTTTCTGTGACTCAACTGCCCAGACACCTCATTGTACTTGAAAACTGGAACAGCTTGGGAATGCCATGGGGTTTGATAATCTGCCAGGGACATGAAGAGGCTCAGCTTCCTGGACCATGACTTTGGCTCAGCTGATCCTGACATGGGAGAACAACCACATTTTTCTTTGTGTGTGCTTCTAGCAGCTGTTCGGGAGGACCTTGACCCAATAGTGTTCCCATGCTGTTTCTTGTGAAATGCTCTCGGCTATGTAGCAGCTTTTGATTCCCTGCATACCCTAGGCTGCTGCCCCTATCCTGTCCCTTGTTTATAACATTGAGAGGTTTTCTAGGGCACATACTGAGTGAGAGCAGTGTTGAGAAGTCGGGGAAAATGGTGACTACTTTTAGAGCAAGGCTGGGCATCAGCACCTGTCCAGCTCTACTTGTGTGATGTTTCAGGAACTCAGCCCCTTTTTCTGCCTAGGATAAGGAGCTGAAAGATTAACTTGGATCTTCTAATGGTCCAAATCTTTTGGTCACAATAAAGAGTCTCCAAATTAGAGACTGCATGTTAGTTCTGGATGGATTTGGTGGCCTGACATGATACCCTGCCAGCTGTGAGGGGACCCCGTTTTTAAGATGCATGGCCAAGCTCTCTGCAAATGGAAATGCTTACACTGGGTGTTGGGGATGTTTGCTACCTCCTGCTATTTTTGTGGTTTTGGTTCTCCCACTATGGTAGGACCCCTGGCCAGCATTGTGGCTTGTCATGTCAGCCCCATTGACTACCTTCTCATGCTCTGAGGTACTACTGCCTCTGCAGCACAAATTTCTATTTCTGTCAATAAAAGGAGATGAAAATATTC	0.456832	4.02648	4.80905	3.98761	4.83792	5.68635	4.44251	6.38225	3.74161	6.27443	3.7019	4.807	3.28213
ENST00000356347	ENSG00000198155	ZNF876P	ZNF876P-201	coding	GCTTTTGCGTCAGGCTTCTGCCTGAGCTCGGTTAGGGCCTCACCGACCTGCTTCCACCCCTCAGGGAGGCCTCAGTGATTCGGCCACAGCCTCAGCCTCCGTCGCTCTGTGACCTGCGGGTATTGGATGATTCGTAGCTAAGACTCTACGACATCCCTGAAGCCGGGAAATGGTGTGTGTTCTCATTTTACCCAAGATCTTTGGCCAGTGCAGGGCATAGAAGATTCATTCCACAAACTTATACTGAGAAGATATGAGAAATGTGGACAGAAGAATTTACAATTAAGGAAAGGCTCTAAAAGTGTGAATAAGTGTAAGGTGCAGAAAGGAGGTTATAATGGACTTTACCAATGCTTATCAACTACCCAGAGCAAAATAATTCAGTGTAATACATCTGTCAAAGTTTTTCATAAATTTTCAAATTCAAACAACATAAGACATACTGGAGAGAAATCATTTAAATGTAAAAAATGTGGCAGATCATTTCGCAAGTTCCTCCAACTAACTTAACATAAGGGAATACATGCTGGAGAGATACCCTACAAATAAATGTGAAGAATGTGGCAAAGCCTTTAATAGGTCCACAAGCATTACTAAATATAAGAAAATTCATGCTGGAGAGAAACCCCTCATGTGAAGAACGTGTCAGAATCTTTACCTCATCCTCAAGCTTTGACAAACATAAGAGAATTCATACTGGAGAGAAACCCTACACGTGAAGAATGTGGCAAAGCCTTGAGACAATCCACAGTTCTGAATGAACATAAGAAAATTCATACTGGAAAGAAACCCTACAAATGTGAAGAATGTGGCAAAGCTTTTAGACAGTCCAGAAGCCTGAATGAACATAAGAATATGCATACTGGAGAGAAACCCTACACGTGTGAAGAATGTGTCAAGCTTTTAACCAATCCTCAAGCCTTATTATACACAGGAGCATTCATTCTGAACAAAAACTTTACAAATGTGAAGAATGCAGCAAAGCCTTTACTCAATCCTCATCCCTTAATAAACAAGAGAATTCATACTGGTGAGAAACCCTACACATGTGAAGAATGTGGCAAAGCCTTTTATAGGTCCTCACACCTTACTGAACATAAGAATATTCATACTGGAGAGAAATCCTACAAATGTGAAGAATGTGGCAACGCCTTTTATAGATCTTCACACCTTACTAAACATAAGAGAATTCATTCTGGGCAAAAACCCTACAAATGTGAAGAATGTGGCAAAGCCTTTAGACAGTCCTCTGCACTGAATGAACATAAGAAAATTCATACTGCAGAGAAACCCTACAAATGTAAAGAATGTGGCAAAGCCTTTAGATGGTCCAGAAGCCTGAATGAACATACGAATATTCATATTGGAGAGAAACCCTACACATGTGAAGAATGTGGCAAAGATTTTACTTGGTCCTCAACCCTTACTGTACACCAGAGAATTCAGACAGGTGAGAAACATAGTTGATAACATAGTTGAATGACATTTCTAGTAATATGTTTCCTTTGGCTTTAAACAGCAAATAAAGTGAAGAATATTGTTCCATGTTCTTTTCTTTATTTCTTAAAATTTTTGTAGGCACATAGTATATGTACATATTTCTGGCATATATTAGTTATTTGAATACAGGCATACACCATGTAATAATCCATCAGAGTAGGCCAGGCGCAGTGGCTCATGCCTATAATCCCAGCACTTTGGGAGGCCAAGGCAGGCGGATCACAAGTTCAGGAGGTCAAGACCATCCTGGCTAACATGGTGAAACCCCATCTCTACTAAAAATACAAAAAAATAACTGGGCATGGTGGTGAGTGCCTGTAGTCCCAGCTACTCAGGAGGCTGAGGCAGGAGAATGGTGTGAACCCAGGAGGCAGAGCTTGCAGTGAGCCTAGATAGCGCCACTGCACTGCACGCCAGCCTAGGCGACAGAGTGAGACTCCGTCTCCAAAAAAAGAAAAAATCCATCAGAGTAAATGAGATATTCATCACCTTAAGTATTTATTCTTTGTATTACACAAGTCCAGTTATACACTTTATTTTTCAATGTACAATTATTTTTTACTACAGATCGTTTTGTGATTGTAATATATCAAAGTATAATTCATATGTTTCTGAGTCCTGAATGAATACTTAAAAAAAATGTTTCATATTTGTCTTTGAACATGTAGTGTCTTGTCCTGCAAACACATACGGACTTTTCATTTTTATTTACATGAAGTTAAATATATAAATGTATTGCTCTAAAAATAAACCGTTAGGTGTAAGAAAATTACAGAGCAAGCAATAGTGTTTGTGTGAGAGTTTGTACCTATTTTCCAAAGAAAAGATCAATATTGGAACAAAGAAGATTCTTTTATAAGGTGGATAATTTACTAGAAATCTAGAAACCTAAAACATTGTGAAATCAAATCTATATTTCTTTGGATTTAATTACTGTAAAATCTAATTGTTGAGACTCTCCCCATGTAAATTGTTTTCATTTGTTACTCATATTACAGCTATAATTTACTTGTTTCTTCTTTTGTTTTTACTTTATTATTTACGATGTGAGCTGGTGAGAAATTATAAGAATGATTTTTATAAAATTTAGTACACAAA	0.251238	0.493319	0.569778	0.434846	0.619001	0.646801	0.497339	0	0	0	0	0	0.01364
ENST00000356348	ENSG00000196911	KPNA5	KPNA5-201	coding	ATCTTGGATTGCGAACTGGGTCGCTACGCTTCACGCCAGGGGCGGAGTGGCGGCCCTTCTGTTACCCGCCACACACGTCGCCGCTGGGGACTGGGAAATCAGGGCATCGGAGAGTGCCACATTAATGGATGCCATGGCTAGTCCAGGGAAAGATAACTATAGAATGAAAAGTTATAAGAATAAAGCCCTAAATCCTCAAGAGATGCGTAGACGAAGAGAAGAAGAAGGAATACAGCTTAGAAAACAAAAAAGAGAAGAACAGTTGTTCAAACGCAGAAATGTCTATTTGCCCAGAAATGATGAATCTATGCTTGAAAGTCCTATACAGGATCCAGATATTAGTTCCACTGTACCCATTCCAGAGGAAGAAGTTGTTACTACAGATATGGTTCAGATGATTTTTTCTAATAATGCTGATCAACAGCTAACAGCAACACAGAAATTTAGAAAGCTGCTTTCTAAAGAACCTAATCCACCAATAGATCAAGTTATACAGAAACCAGGAGTTGTACAGAGATTTGTGAAATTTCTTGAAAGAAATGAAAATTGCACTTTACAATTTGAAGCTGCATGGGCATTAACAAATATAGCATCTGGAACTTTTCTGCATACCAAGGTAGTGATTGAAACTGGGGCTGTTCCGATTTTTATCAAACTTCTTAATTCTGAACATGAAGATGTTCAGGAACAGGCTGTTTGGGCACTTGGTAATATTGCTGGTGACAATGCAGAATGCAGAGATTTTGTTTTGAATTGTGAAATACTTCCACCTCTTTTAGAGTTATTAACAAATTCAAACAGACTCACAACAACAAGAAATGCCGTGTGGGCCCTCTCAAATTTATGTAGAGGCAAAAACCCTCCTCCAAACTTTAGTAAGGTTTCACCTTGCTTAAATGTCCTGTCACGACTGTTGTTTAGCAGTGACCCAGATGTGTTAGCAGACGTGTGTTGGGCCCTTTCTTATCTCTCCGATGGACCCAATGATAAAATTCAAGCAGTCATTGATTCTGGAGTCTGTCGAAGATTGGTGGAACTTTTGATGCACAATGATTATAAAGTTGTATCACCTGCATTAAGGGCAGTTGGTAATATTGTGACTGGTGATGATATTCAAACACAGGTAATTTTGAATTGTTCTGCATTACCCTGTCTCTTACATTTATTGAGTAGCCCAAAGGAGTCAATTAGAAAAGAAGCCTGCTGGACTGTTTCTAACATCACTGCTGGAAATAGAGCTCAGATTCAGGCTGTTATAGATGCAAATATTTTTCCTGTTTTGATTGAGATTCTTCAGAAAGCAGAGTTTCGTACCAGAAAAGAAGCAGCTTGGGCTATAACTAATGCAACATCAGGAGGTACTCCAGAGCAAATAAGGTATTTGGTAGCTTTAGGCTGCATTAAACCACTTTGTGATCTTTTGACTGTTATGGACTCCAAAATAGTCCAAGTGGCTTTAAATGGACTTGAAAATATTTTACGTCTTGGAGAACAAGAATCTAAGCAGAATGGAATAGGCATTAATCCATACTGTGCTCTCATTGAAGAAGCATATGGTCTGGATAAAATTGAGTTTTTGCAAAGCCATGAAAATCAGGAAATTTACCAGAAGGCATTTGATCTGATTGAACATTACTTTGGTGTAGAAGAAGATGACCCCAGCATTGTACCTCAGGTGGATGAAAACCAACAACAGTTTATATTTCAGCAGCAGGAAGCACCAATGGATGGATTTCAACTTTAACTTACTGGAGGAAAAAAAATTTATGGCTAAAAAGGGTAGCTTCAGAAATGACAGACTTTTTCATTGAATGATGAGGACACAGCAGCCATATTATGCCAAGAGGAAAAATATCATGATCATATTGAAAGATCAAGCATGAGCTTCCATGGTGAAGTCTTCTGTACCAATGCACCAGAGAATGCCTACCATCCAAAAAAGCAGTCAGCTGATGGAAAAGAAGATTATTAAACCTTTGTTCTGGGATTTACTGTTAAAAAACAAACAAAAAACAACAAAAAAGCGGTGACAGGAAACAGTTAAGGAAATGATTTAACTGAAGGGAAGCAAGATTTTTTTAAAGCATTGTTCTTAATCCCCATGACTGTCCTTCAGTCACAATTCCAGAATAAAAGAATCTACTTTGTGT	0.560291	3.12783	3.87805	1.60929	3.19017	5.72289	2.96214	4.09559	2.7497	2.83056	2.31909	3.54327	3.21024
ENST00000356352	ENSG00000151461	UPF2	UPF2-201	coding	GCTGAAATACTGACATTGAATATTATATGAAATAGTGAACTGCCATCTTTCATGGTTGTCAAATGCTAGGGTTAAAGCTGACTCAAAATGTTCACAGATATATTCTGAAGTATTTACAATTAAATGACATATTGTTTTGGAGTTGATAGTGGCTGAATCTGAGTGATGGGTACGTGGAGGTTCCTTATATTATGCTCTCTACTTTTGTCTGGGCTTGGATTTTTCCTTATAAAAAGTAAAAAACAAGTACTTAGACATAGGCCTAACTAATAATGATAGGATGTGGAATGTGATGAATAACTTATTTTGTAACAGAAATAGTATTCATTTTACCTGCCTTTATTTACTCTTTTACAATTGCCAAGTTGCATTAATATGTTCTGTTTAAAAAAATAGTGTGATATCATTTTAAAAAGTCACTGCATCTATGGTACTGACATTCTTTCCCTCTTACAGATTGTCCTGGGTCACATAATGCCAGCTGAGCGTAAAAAGCCAGCAAGTATGGAAGAAAAAGACTCTTTACCAAACAACAAGGAAAAAGACTGCAGTGAAAGGCGGACAGTGAGCAGCAAGGAGAGGCCAAAAGACGATATCAAGCTCACTGCCAAGAAGGAGGTCAGCAAGGCCCCTGAAGACAAGAAGAAGAGACTGGAAGATGATAAGAGAAAAAAGGAAGACAAGGAACGCAAGAAAAAAGACGAAGAAAAGGTGAAGGCAGAGGAAGAATCAAAGAAAAAAGAAGAGGAAGAAAAAAAGAAACATCAAGAGGAAGAGAGAAAGAAGCAAGAAGAGCAGGCCAAACGTCAGCAAGAAGAAGAAGCAGCTGCTCAGATGAAAGAAAAAGAAGAATCCATTCAGCTTCATCAGGAAGCTTGGGAACGACATCATTTAAGAAAGGAACTTCGTAGCAAAAACCAAAATGCTCCGGACAGCCGACCAGAGGAAAACTTCTTCAGCCGCCTCGACTCAAGTTTGAAGAAAAATACTGCTTTTGTCAAGAAACTAAAAACTATTACAGAACAACAGAGAGACTCCTTGTCCCATGATTTTAATGGCCTAAATTTAAGCAAATACATTGCAGAAGCTGTAGCTTCCATCGTGGAAGCAAAACTAAAAATCTCTGATGTGAACTGTGCTGTGCACCTCTGCTCTCTCTTTCACCAGCGTTATGCTGACTTTGCCCCATCACTTCTTCAGGTCTGGAAAAAACATTTTGAAGCAAGGAAAGAGGAGAAAACACCTAACATCACCAAGTTAAGAACTGATTTGCGTTTTATTGCAGAATTGACAATAGTTGGGATTTTCACTGACAAGGAAGGTCTTTCCTTAATCTATGAACAGCTAAAAAATATTATTAATGCTGATCGGGAGTCCCACACTCATGTCTCTGTAGTGATTAGTTTCTGTCGACATTGTGGAGATGATATTGCTGGACTTGTACCAAGGAAAGTAAAGAGTGCTGCAGAGAAGTTTAATTTGAGTTTTCCTCCTAGTGAGATAATTAGTCCAGAGAAACAACAGCCCTTCCAGAATCTTTTAAAAGAGTACTTTACGTCTTTGACCAAACACCTGAAAAGGGACCACAGGGAGCTCCAGAATACTGAGAGACAAAACAGGCGCATTCTACATTCTAAAGGGGAGCTCAGTGAAGATAGACATAAACAGTATGAGGAATTTGCTATGTCTTACCAGAAGCTGCTGGCAAATTCTCAATCCTTAGCAGACCTTTTGGATGAAAATATGCCAGATCTTCCTCAAGACAAACCAACACCAGAAGAACATGGGCCTGGAATTGATATATTCACACCTGGTAAACCTGGAGAATATGACTTGGAAGGTGGTATATGGGAAGATGAAGATGCTCGGAATTTTTATGAGAACCTCATTGATTTGAAGGCTTTTGTCCCAGCCATCTTGTTTAAAGACAATGAAAAAAGTTGTCAGAATAAAGAGTCCAACAAAGATGATACCAAAGAGGCAAAAGAATCTAAGGAGAATAAGGAGGTATCAAGTCCCGATGATTTGGAACTTGAGTTGGAGAATCTAGAAATTAATGATGACACCTTAGAATTAGAGGGTGGAGATGAAGCTGAAGATCTTACAAAGAAACTTCTTGATGAACAAGAACAAGAAGATGAGGAAGCCAGCACTGGATCTCATCTCAAGCTCATAGTAGATGCTTTCCTACAGCAGTTACCCAACTGTGTCAACCGAGATCTGATAGACAAGGCAGCAATGGATTTTTGCATGAACATGAACACAAAAGCAAACAGGAAGAAGTTGGTACGGGCACTCTTCATAGTTCCTAGACAAAGGTTGGATTTGCTACCATTTTATGCAAGATTGGTTGCTACATTGCATCCCTGCATGTCTGATGTAGCAGAGGATCTTTGTTCCATGCTGAGGGGGGATTTCAGATTTCATGTACGGAAAAAGGACCAGATCAATATTGAAACAAAGAATAAAACTGTTCGTTTTATAGGAGAACTAACTAAGTTTAAGATGTTCACCAAAAATGACACACTGCATTGTTTAAAGATGCTTCTGTCAGACTTCTCTCATCACCATATTGAAATGGCATGCACCCTGCTGGAGACATGTGGACGGTTTCTTTTCAGATCTCCAGAATCTCACCTGAGGACCAGTGTACTTTTGGAGCAAATGATGAGAAAGAAGCAAGCAATGCATCTTGATGCGAGATACGTCACAATGGTAGAGAATGCATATTACTACTGCAACCCACCTCCAGCTGAAAAAACCGTGAAAAAGAAACGTCCTCCTCTCCAGGAATATGTCCGGAAACTTTTGTACAAGGATCTCTCTAAGGTTACCACCGAGAAGGTTTTGAGACAGATGCGAAAGCTGCCCTGGCAGGACCAAGAAGTGAAAGACTATGTTATTTGTTGTATGATAAACATCTGGAATGTGAAATATAATAGTATTCATTGTGTAGCCAACCTCTTAGCAGGACTAGTGCTCTACCAAGAGGATGTTGGGATCCACGTTGTGGATGGAGTGTTAGAAGATATTCGATTAGGAATGGAGGTTAATCAACCTAAATTTAATCAGAGGCGCATCAGCAGTGCCAAGTTCTTAGGAGAACTTTACAATTACCGAATGGTGGAATCAGCTGTTATTTTCAGAACTCTGTATTCTTTTACCTCATTTGGTGTTAATCCTGATGGCTCTCCAAGTTCCCTGGACCCACCTGAGCATCTTTTCAGAATTAGACTCGTATGCACTATTCTGGACACATGTGGCCAGTACTTTGACAGAGGTTCCAGTAAACGAAAACTTGATTGTTTCCTTGTATATTTTCAGCGTTATGTTTGGTGGAAGAAAAGTTTGGAGGTTTGGACAAAAGACCATCCATTTCCTATTGATATAGATTACATGATCAGTGATACACTAGAACTGCTAAGACCAAAGATCAAACTCTGTAATTCTCTGGAAGAATCCATCAGGCAGGTACAAGACTTGGAACGAGAATTCTTAATAAAACTAGGCCTAGTAAATGACAAAGACTCAAAAGATTCTATGACAGAAGGAGAAAATCTTGAAGAGGATGAAGAAGAAGAAGAAGGTGGGGCTGAAACAGAAGAACAATCTGGAAATGAAAGTGAAGTAAATGAGCCAGAAGAAGAGGAGGGTTCTGATAATGATGATGATGAGGGAGAAGAAGAGGAGGAAGAGAATACAGATTACCTTACAGATTCCAATAAGGAAAATGAAACCGATGAAGAGAATACTGAGGTAATGATTAAAGGCGGTGGACTTAAGCATGTACCTTGTGTAGAAGATGAGGACTTCATTCAAGCTCTGGATAAAATGATGCTAGAAAATCTACAGCAACGAAGTGGTGAATCTGTTAAAGTGCACCAACTAGATGTTGCCATTCCTTTGCATCTCAAAAGCCAGCTGAGGAAAGGGCCCCCACTGGGAGGTGGGGAAGGAGAGGCTGAGTCTGCAGACACAATGCCGTTTGTCATGTTAACAAGAAAAGGCAATAAACAGCAGTTTAAGATCCTTAATGTACCCATGTCCTCTCAACTTGCTGCAAATCACTGGAACCAGCAACAGGCAGAACAAGAAGAGAGGATGAGAATGAAAAAGCTCACACTAGATATCAATGAACGGCAAGAACAAGAAGATTATCAAGAAATGTTGCAGTCTCTTGCACAGCGCCCAGCTCCAGCAAACACCAATCGTGAGAGGCGGCCTCGCTACCAACATCCGAAGGGAGCACCTAATGCAGATCTAATCTTTAAGACTGGTGGGAGGAGACGTTGATCCAGCAGCACGTGTCATTTCATTAGGTCCTGTATCTGATGTTGTGGTTAGTGGAGTCCTCCAGCAATTGAATGAGAGCAGTGGACACATCTCAGCAGGTCGGTCTAGAGAGTTGCGAATCTAAACCTGGGACAGGCTGGGGCCAGGAGGCAGAAACACCAGCCTCTGCCAACACCGGAACAAGCCGACGCTTCCAGACAAGGCGGAAAAGGCCTTTTGTAATGGAAATCTCGCGAGGGTTAATCTTCTCTTGAGAATGGCAGTCAAGAAATGAGATGGTTCACTTGACTACTGAGCAGTTACACCAAGGAGAGCGTGAAGGAGATGATTGAGCCAGAGAAGAAACGGGTTGTGATGGTAATGGTGTGGGGGAAATGAACTTGAGCTTTAAACTTGATTTGAGTTTCAGTGTCTCTGAATTGAACATCCCACGTTGGAAGAAGATACATTTGGGGGCTCCAGGACTACAGTAGAAAAGTATAGAGCAAGCAGGAAAATCTTCTAGTAAAACTTACATGCAGGACAACAAAATGATGAAAGATATCCAAATACCAGATAATCCACCAGGAAGGCTTTTGTTTAGGAATTTGTTTCAAGAGGAACAAGGGATGAGGGAGAAAAATCCGTTTTATCCATCAGAGTCAGTGCTATAAAATTGCCTATTAAGGTAAAAGAAAAATGTGGAGACTATTTTACTATACAGAGAGCATTAATTCAGATGGCTTAGAAAAGTGATACCAGCCCAAGAACAGGGATCTAGGTGAGCCCATTGTAAGTATCATTGAAAACAAAACATGCCCGTCAACATGTCACAGAAAACGAACGAAGGACAACAAGAAGTGGATGAGAATATTTTGTTGACCTTCATGGGTTTACAGCCTCTGTCTCTAAACAAAGTATGGAAACAAGTAGAGCTTTTATTTTGCTTTTGTTTTTGTTTTGTTTTTTTTTTTGTTTTCCCCCACTAAATAGAAATGAGGGTCCTTAGTCTGTTTCTGACAATCTGTTAATTTCTTAGGACAGCTGTCTTTGGTTTGCTTTCCAGCAGGCGTAGTATATTTAGTCGGAGAGCACATCTGTATGCGACAACTTGATTACATCTTTTTTTCTAGCTATTTTGCATTTTTTCTTTTACCATGTTTCAGTTTCTGCATGTAGATTTAAATAAAAAACAAAACTTGTAAAGTTGTAACATTTCACATGGAAATGCTGCCCAATCTTCACCAGCTTCAGAAATCTGACCTTTGCCGATGCTGCAATAAAGTGTTGTAATTTA	0.521739	0.226828	0.230676	0	0.440939	0.444196	0.271259	0.257142	0.361719	0.232658	0.177678	0	0.768685
ENST00000356357	ENSG00000119682	AREL1	AREL1-201	coding	AATCCCCCGAGCCGGTTCCCAGGCCGGGTGGAGACCAACTCTGGGGTCTGTTGGTGGGAGAGTGGGGAGCCCGTCTTCTGCTGAGTGCTGCCGCCCCTTCCCAGGACAGCGGAGGTGGAACTTCGTCGCGCTGCAACCCCCGGCTCGGGATCCTGGGGCGTCCTTTGGCAGTCGATTGCACCCTGCACTAGAGAGAAGTCCAGGAATGATATATTCTTGGGCTGTATTTCTCTACCCTGGAGTTCATCCAGTTCATCCCAGAAACACTGACCTGATTACTGTGACAAAGTCTGATGGATAGACCCTTTCTGTTGACCTTGTGGCGTTTTTCTTTCATGTGGAAGTTGGAAGACAAGGTGAAAGGGGCCAAAAGTTACCTGCTTTGGTGAATAGGAGTGCTCTACTTGGTTCTCAGAACATGGGCCCTCGTTTAAAGCTGCAGCTGTGATCCTCGGCTGTCTGTTGGCATTGACGGGACCTGATGTTTTACGTTATTGGTGGAATCACAGTGTCTGTGGTTGCATTCTTCTTCACAATTAAGTTCCTCTTTGAGCTTGCCGCACGTGTAGTCAGCTTCCTCCAGAATGAGGACCGCGAGCGCCGAGGGGACCGGACTATTTATGACTACGTGCGGGGAAATTACCTGGATCCCCGGTCTTGCAAAGTCTCCTGGGATTGGAAGGACCCCTATGAGGTGGGCCACAGCATGGCCTTCCGAGTGCATTTATTCTATAAGAACGGGCAGCCTTTCCCTGCACATCGGCCTGTGGGACTAAGAGTTCACATCTCTCATGTCGAGCTAGCAGTGGAAATTCCAGTGACCCAGGAAGTCCTTCAGGAGCCCAATTCCAACGTAGTAAAAGTGGCCTTCACTGTGCGCAAGGCTGGGCGTTATGAAATCACAGTGAAGCTTGGTGGATTAAATGTGGCATATAGTCCCTACTACAAAATTTTTCAACCTGGAATGGTGGTTCCTTCTAAGACCAAAATTGTGTGCCACTTTTCTACTCTTGTATTGACCTGTGGGCAGCCGCACACCCTTCAAATAGTACCCCGAGATGAGTATGATAATCCCACCAACAATTCCATGTCCTTGAGAGATGAGCACAATTACACCTTGTCCATTCATGAGCTCGGCCCTCAAGAAGAAGAGAGTACTGGTGTCTCATTTGAGAAATCAGTAACATCCAACAGGCAGACTTTCCAGGTGTTCTTGCGACTCACCCTGCATTCTCGAGGCTGCTTCCATGCTTGCATTTCATACCAAAATCAGCCAATCAATAATGGTGAATTTGACATTATTGTCCTAAGTGAGGATGAGAAGAATATCGTCGAACGCAATGTGTCCACTTCAGGCGTGAGCATTTACTTTGAGGCTTATCTTTATAATGCTACCAACTGTAGCAGCACTCCATGGCACCTGCCACCCATGCACATGACCTCTTCCCAGCGCCGGCCATCCACTGCTGTTGACGAGGAAGATGAAGACTCGCCCTCTGAGTGCCACACCCCTGAGAAGGTGAAGAAACCGAAGAAGGTGTACTGCTATGTGTCACCAAAGCAATTCTCAGTGAAGGAGTTCTACCTGAAGATCATCCCCTGGCGCCTTTACACCTTCCGAGTGTGTCCAGGAACAAAATTTTCATACCTTGGTCCTGACCCTGTCCATAAGCTGCTCACACTGGTGGTGGATGATGGCATTCAACCTCCTGTGGAGCTCAGCTGTAAGGAGAGGAACATTCTAGCAGCCACTTTTATCCGCTCCCTGCATAAGAACATAGGAGGCTCTGAGACCTTTCAGGACAAGGTGAACTTTTTCCAGCGAGAGCTTCGGCAGGTACATATGAAAAGACCACATTCCAAAGTCACCCTGAAGGTCAGCAGACATGCCTTGTTGGAATCGTCTCTGAAAGCCACTCGGAATTTCTCCATCTCAGATTGGAGCAAGAACTTTGAGGTTGTTTTCCAGGATGAAGAAGCTCTGGACTGGGGAGGGCCTCGCCGGGAATGGTTTGAGCTAATCTGCAAAGCACTATTTGATACCACCAATCAGCTCTTCACCCGGTTCAGTGACAACAACCAAGCATTAGTGCATCCCAACCCTAATCGCCCCGCTCATCTGCGCCTGAAAATGTATGAGTTTGCGGGACGGCTCGTGGGCAAGTGTCTCTATGAGTCCTCTCTAGGAGGAGCCTACAAGCAGTTGGTCCGAGCTCGCTTCACCCGCTCTTTCCTGGCCCAAATCATAGGACTGCGTATGCATTACAAGTACTTTGAAACAGATGACCCAGAATTCTACAAATCTAAAGTTTGTTTTATCCTCAACAATGACATGAGTGAGATGGAGCTGGTCTTTGCAGAAGAGAAATATAATAAATCAGGTCAATTGGATAAGGTTGTAGAACTCATGACAGGTGGAGCTCAAACTCCAGTCACCAATGCGAATAAAATCTTCTATTTAAATTTGCTGGCCCAATATCGGCTGGCCAGTCAAGTGAAAGAGGAGGTGGAACATTTCCTAAAAGGCCTGAATGAATTGGTCCCTGAGAACCTTTTGGCTATTTTTGATGAGAATGAGCTTGAGCTGCTGATGTGTGGGACTGGAGACATCAGTGTGTCTGACTTCAAAGCCCATGCAGTAGTTGTTGGTGGCTCATGGCATTTCAGAGAAAAGGTCATGAGGTGGTTTTGGACTGTGGTTTCCAGTCTGACCCAGGAGGAGTTGGCTCGGCTACTTCAGTTCACAACAGGCTCCTCTCAGCTACCACCTGGAGGCTTTGCCGCCCTCTGTCCCTCATTTCAGATTATTGCCGCTCCGACCCATAGCACGCTGCCTACTGCACACACATGTTTTAACCAGCTGTGCCTCCCTACATATGACTCCTATGAAGAGGTGCACAGGATGCTGCAGCTGGCCATCAGCGAGGGTTGCGAGGGCTTTGGCATGCTCTGACCACTCTCCTGTCATCCAGTTGGCTCCCATGCTCTCTGGAGCTTCTGGGCGCAAGTTACAGACATCATAACCACTGATCCTAACACACATAACCATCAGCCAGAAGATGCCGCATGCTCCCCTGTGTCTGGAGGATTTTGTCACCTACAAGCCTTGTCTTTACCTCACCTGCTCCCTGCCCATATCTACCACAGGCCACTTTGGCATGGTATGTAAGCTGAGCTCTTCATTCTGTCATGAGAAGAGGACCATGCTGCTATCATTTATTTGGTCCTTTGAAGATCTCAGTAGCTGAGGGAGATGGCACACGGGGCTCAGCCCTGTTGGGAAACTGGTGTGGAGACCCTTAAATCCACACTGTGCTCCAAAACTCCCTCTGCTGATACTCCTTGGAGACACCCTCTTTGGCCCTCACTACTTGACCAGACTGGTACTTGAGTCCTTCTCATGGGTGGGGTGATTGCCTCTTCTCATCAGGAGCCAGGAGAGAGGGGGACAGATAGGAGGTGGCCCATAGGAGCAGTCCCGCTGCACAATGGTAGGCATAGGCCATGGCACTGGACTGCCTCTAAGGACTGCTAAAAAGAATATTTTTTTGTGGTGTCAGAACTGGAAAAAGCACTTTCCCTTCGGGCATTTCTGGAAATGATTATTAATCCACAAAGAAGAACTCTGTAAGCTTTTTCTTGAATTGTAGCCAGTGAGAAAAGCAGATAGACTGAAGAATATGAAGGATAGCTGAGCTGTAGCCTCCAGAGTGGGGCATGCCTAGGCATATGGCTGGCTTGGAGACTACTGATGCTTTTCCCTGAGTTTGTTATTGGCACTGAAGTATGGCCGGCTTGGGCCACTGACTTCCCCATTATGTAGTCTGCTAAAAGCTGGGGATCCTTTAGCATTCTACTGAAGAAAATTTTGTAGCAAAAGATTAGAACAGTAAGAATAGTATGCCAGCAATCCCTGATTCTCTCTCTGCTTGGTGTTCTCTGGCAGCACTAAGACAAAGGAACAGGGACTAGGAGTTTACGTGCTTATCACAGGTCCTTGGCGTCAGGACACTAGGGATGAACATGGAGGTGATATGTTACACAGTAAACACCTGCCAACCCCTGTACTCCCCTTTGCTCCATCAGTTATCAGGAAGGAGAACTAAGGAGGGAGGAAGCTTATTAGGTTCACTGTTGAATGATGATTGAAGAGTACCTGCTGCTGTATCTTGGAAGATGACAACATCCTTTTTCATTACTGTTTGATTGAAAATAATTTCAAGATTCAAAATCTCATTGACTTCCCAAATTTGTGTTTTTAAGAAGGCTTTGCTGCAAGCTACCATTCCCAATGGGGCAGTCAACTCTGAGAATATTACAAGCCATCTTTATTGCCAAAACCAGCAAGTACACAGAGTCCTGAAACAAGGCAGGACTTTGGCAATGCCTTGGCCTCCTGGAAGCATGTCTGAGCCCTCCTGTTCGCAGGGATCATGAGGAACAAGCCCTCCTGAGCTGCTACAGTTCCTGCCTGACCTCAGTCTTTCGCAGTCATCATTTGTCCTTTCTTGGCACATGGGTGCTGACCTCACTCATCCTTGGGGTCCGGGATCCAGCATCAGGGTCTCTATACCCCAGGATCCTCCATGCCACATGGTCACTGCTCTCCTCAGGGACCAGGACAAGGTGCTGCTGCTTGCCCAAATGTTTTCCCATGGGATATGTACCGGAAGGTTTATCACCACCCTGGGAAACATAATGCTGCCCCTTGGGCCCAGAAAGGGGTTTCCAGCTGGGGGCACGTGGACTGGTTCTGCTGTTTTTGGCAGTCGCTTTTCTGAATTCTCCCCTCCGGCAGCCTTCCAGAGACTGATCCTGGAGATTGAGTTGATTGTCTTGGCTAGACCTGTCATTTTAAGCTCTAGTCATAGCACTTTTTCAGAGCATCTTAGGCACCATTGCAACCCAACCAGGGAAGCTGCATCCCTGTGGTGGTCCTTAGGCACCAGTCTTTGTTAAACAAAACCCTTTGGCACTATTGTGGTTTTCTATTCTCTGTCTGAACTCTATTCAAAAGTATCTTTGCTCTCTTGGGCCTTTTCTTTTACTGTTTTGTTTTTTTTTTTTCTAATCCTGCTTTCATACTAGCCAGTGTGGGGAAAAGGTACAATATGTCAAAGAGATGAGAGAGTGTTATTTCTTGGGCAATTTTCTATTAGTGTTTCTTATTTTGGCCAGTTCTTTTATTTATGTCCTTGTGACCCAGGTACTTGGGGGGCCAGCTACCCTTCTGGCCTTTTAGCGTCTTTGAAGGAGACCAGACATGAGTGAATACCTAGGAGAGTGTCAGCATGTTTCTGGAAAATTGGCAGAGACCAAGCCCTGCTGCAGATTCGTCAGGCCAGGTGAAAGGGCCAGGCAGTTGCAGCTGATGATGTAAATATTTTGTACAGTAGATAAATAAATGTTTAAAAGAA	0.382791	0	1.31265	2.33772	0	0	0	1.8642	0	0.460978	3.42822	4.3232	7.85419
ENST00000356362	ENSG00000091127	PUS7	PUS7-201	coding	CGCGTCGCTGCGCCGCACGTGTGCGAGCCCGGCCGCCGGTGAGTCGGCTGGAGCGCATCTGGTCCTCCGCGCGGAAAGCGCTGCTTTTGCCTGGCCGCCCTAGCCGCTGGCTCATCCAAGTGGCCTTCGCCGCTCTCTTGCGTCCCAACCAGAGCGCTGGCCACCTCGCCGCCCAGCTCACGCCGCGCCCGCGCTCCCAGGCTCCGGCCTTAAAGATGGAGATGACAGAAATGACTGGTGTGTCGCTGAAACGTGGGGCACTGGTTGTCGAAGATAATGACAGTGGAGTCCCAGTTGAAGAGACAAAAAAACAGAAGCTGTCGGAATGCAGTCTAACCAAAGGTCAAGATGGGCTACAGAATGACTTTCTGTCCATCAGTGAAGACGTGCCTCGGCCTCCTGACACTGTCAGTACTGGGAAAGGTGGAAAGAATTCTGAGGCTCAGTTGGAAGATGAGGAAGAAGAGGAGGAAGATGGACTTTCAGAGGAGTGCGAGGAGGAGGAATCAGAGAGTTTTGCAGACATGATGAAGCATGGACTCACTGAGGCTGACGTAGGCATCACCAAGTTTGTGAGTTCTCATCAAGGGTTCTCGGGAATCTTAAAAGAAAGATACTCCGACTTCGTTGTTCATGAAATAGGAAAAGATGGACGGATCAGCCATTTGAATGACTTGTCCATTCCAGTGGATGAGGAGGACCCTTCAGAAGACATATTTACAGTTTTGACAGCTGAAGAAAAGCAGCGATTGGAAGAGCTCCAGCTGTTCAAAAATAAGGAAACCAGTGTTGCCATTGAGGTTATCGAGGACACCAAAGAGAAAAGAACCATCATCCATCAGGCTATCAAATCTCTGTTTCCAGGATTAGAGACAAAAACAGAGGATAGGGAGGGGAAGAAATACATTGTAGCCTACCACGCAGCTGGGAAAAAGGCTTTGGCAAATCCAAGAAAACATTCTTGGCCAAAATCTAGGGGAAGTTACTGCCACTTCGTACTATATAAGGAAAACAAAGACACCATGGATGCTATTAATGTACTCTCCAAATACTTAAGAGTCAAGCCAAATATATTCTCCTACATGGGAACCAAAGATAAAAGGGCTATAACAGTTCAAGAAATTGCTGTTCTCAAAATAACTGCACAAAGACTTGCCCACCTGAATAAGTGCTTGATGAACTTTAAGCTAGGGAATTTCAGCTATCAAAAAAACCCACTGAAATTGGGAGAGCTTCAAGGAAACCACTTCACTGTTGTTCTCAGAAATATAACAGGAACTGATGACCAAGTACAGCAAGCTATGAACTCTCTCAAGGAGATTGGATTTATTAACTACTATGGAATGCAAAGATTTGGAACCACAGCTGTCCCTACGTATCAGGTTGGAAGAGCTATACTACAAAATTCCTGGACAGAAGTCATGGATTTAATATTGAAACCCCGCTCTGGAGCTGAAAAGGGCTACTTGGTTAAATGCAGAGAAGAATGGGCAAAGACCAAAGACCCAACTGCTGCCCTCAGAAAACTACCTGTCAAAAGGTGTGTGGAAGGGCAGCTGCTTCGAGGACTTTCAAAATATGGAATGAAGAATATAGTCTCTGCATTTGGCATAATACCCAGAAATAATCGCTTAATGTATATTCATAGCTACCAAAGCTATGTGTGGAATAACATGGTAAGCAAGAGGATAGAAGACTATGGACTAAAACCTGTTCCAGGGGACCTCGTTCTCAAAGGAGCCACAGCCACCTATATTGAGGAAGATGATGTTAATAATTACTCTATCCATGATGTGGTAATGCCCTTGCCTGGTTTCGATGTTATCTACCCAAAGCATAAAATTCAAGAAGCCTACAGGGAAATGCTCACAGCTGACAATCTTGATATTGACAACATGAGACACAAAATTCGAGATTATTCCTTGTCAGGGGCCTACCGAAAGATCATTATTCGTCCTCAGAATGTTAGCTGGGAAGTCGTTGCATATGATGATCCCAAAATTCCACTTTTCAACACAGATGTGGACAACCTAGAAGGGAAGACACCACCAGTTTTTGCTTCTGAAGGCAAATACAGGGCTCTGAAAATGGATTTTTCTCTACCCCCTTCTACTTACGCCACCATGGCCATTCGAGAAGTGCTAAAAATGGATACCAGTATCAAGAACCAGACGCAGCTGAATACAACCTGGCTTCGCTGAGCAGTACCTTGTCCACAGATTAGAAAACGTACACAAGTGTTTGCTTCCTGGCTCCCTGTGCATTTTTGTCTTAGTTCAGACTCATATATGGATTTCAAATCTTTGTAATAAAAATTATTTGTATTTTTAAGTTTTTATTAGCTTAAAGAAATAATTTGCAATATTTGTACATGTACACAAATCCTGAGGTTCTTAATTTTAGCTCAGAATATAAATTAGTCAAAATACACTTCAGGTGCTTAAATCAGAGTAAAATGTCAGCTTTACAATAATAAAAAAAGGACTTTGGTTTAAAGTAGCAGGTTTAGGTTTTGCTACATTCTCAAAAGACAGCAGGAGTATTTGACACATCTGTGATGGAGTATACAACAATGCATTTTAAGAGCAAATGCAACAAAACAAATCTGGACTATGGATAAATAATTTGAGAGCTGCCACCCACAAATATAAATACAGTACTCATGCTGACTGAAATAATAAGACATCTACAAATTTATAAACAAAAAGTGATTGTCATTATCCTGCTTATGTACTAGATTCAGGCAAGCATTATAGACTTTTTGGTTGCGGTGGCTTTTGCATTTATATTATCAATGCCTTGCAGGAACGTTGCATTGATAGGCCCATTTTATTTTTTTATTTTTTTTTTCGAGACAGGATCTCACTCTGTAGCACAGGCTGGATTGCAGTGCAATCCTGCAATTCTCAATCTTGCACTGCAGCCTCGACCTCCCAGGCTCCAGTGACTCTCCCACCTCAGCCTCCTAAGTAGCTGGGAGTACAGGCGCGCACCACCACGCCTAGCTGATTTTTGTATTTTTTTGTAGAGACGGGGGTTTGGCCATGTTGCCGAGGCTAACTCCTGGGATTACAGGCATGAGCTGTGCTGGCCGGGTTTTTTTTTCTTGATGTAAACGTGTACAGCTGTTTTATTAGTTAAGGTCTAATTTTTACTCTAGGTGCCTTTTATGTTCAGAACTCTTTCCACTGGACTGGTATTTGCTCAAAAATAAATAATGGTAGAGAAGAAAACTATAAAAATGGACAAGGCTTTCTTCTATCAGTAGCGTTTACCCTTTGTCACCAGTGGCTTTGGTATTTCCATGTCTGGCATTGCATAAACTTCTCTGGTGTGAAAGGATAAATATGCCTTTCTAAAGTTGTATATCAAAATTGTATCAATTTTTATTTTCTATGATTTCTAGAAACAAATGTAATAAATATTTTTAAAATCTCCTTTCTACTGGTTATGTAAATAAATCAAATAAATATATCAAAA	0.556866	18.3657	18.5139	16.6915	23.3056	22.2315	15.9494	14.3137	12.447	9.90461	10.0198	12.8218	11.8448
ENST00000356388	ENSG00000198369	SPRED2	SPRED2-201	coding	GCACTCCACCACCTCTGGCCGCTGGGAAGACGTCATCGCTTCCGCCCTACTTCCTCCTCCTGTTGGCGGCGGTGAGAATCCAATATGGAGTAAATCGGTGGAGTCGAGAGATGGGGCTCGGACGGGGCGCCCTGCACCGCCTCCCAGGCGCACCTCCCCCGGCCGCCGACCGCTCCCCGGAACCGTGATTGGCCCGGCCCCCCGGGGGCGACCCCGGACTGAGCCCCCCCACCCGCGGCCGGCGCTCTCCTCCTCCTCGCAGCAGTCCCTGCCGCTCCGAGGCGCGCTTGTTTTTCTCCTGCTCTCCCCCACCGCCGTCCCCTTCCCAAATCTCGCCCCCTCTGCCCGCTCCCGAGCCCCCGGAGCCTCCGCCCGCCTCTCCCCACGGCGCTGCGGCGTTCACTCCCCGCGCAGCCTGCCTTTGCACCCCTTCCCCCAAACCCTATCCCGCGCCCTGCTTCCCCTTCTGCTGCGGCGCCCTCTTCATCTCTAGCCGCCCCCCCTCCCCAAATCAGGCGATCTCCGGAGATGTGAAGAAGGGGGGCGAGCGGACAGGAAGATGAAGGGAGCAAAGCTGCCCGCCGCGGGACAGGCGTCTAGGTGAACAAGAAAATGACCGAAGAAACACACCCAGACGATGACAGCTATATTGTGCGTGTCAAGGCTGTGGTTATGACCAGAGATGACTCCAGCGGGGGATGGTTCCCACAGGAAGGAGGCGGGATCAGTCGCGTCGGGGTCTGTAAGGTCATGCACCCCGAAGGCAATGGACGAAGCGGCTTTCTCATCCATGGTGAACGACAGAAAGACAAACTGGTGGTATTGGAATGCTATGTAAGAAAGGACTTGGTCTACACCAAAGCCAATCCAACGTTTCATCACTGGAAGGTCGATAATAGGAAGTTTGGACTTACTTTCCAAAGCCCTGCTGATGCCCGAGCCTTTGACAGGGGAGTAAGGAAAGCAATCGAAGACCTTATAGAAGGTTCAACAACGTCATCTTCCACCATCCATAATGAAGCTGAGCTTGGCGATGATGACGTTTTTACAACAGCTACAGACAGTTCTTCTAATTCCTCTCAGAAGAGAGAGCAACCTACTCGGACAATCTCCTCTCCCACATCCTGTGAGCACCGGAGGATTTATACCCTGGGCCACCTCCACGACTCATACCCCACAGACCACTATCACCTCGATCAGCCGATGCCAAGGCCCTACCGCCAGGTGAGCTTCCCGGACGACGACGAGGAGATCGTGCGCATCAACCCCCGGGAGAAGATCTGGATGACGGGGTACGAGGATTACCGGCACGCACCCGTCAGGGGCAAGTACCCGGACCCCTCGGAGGACGCGGACTCCTCCTACGTGCGCTTCGCCAAGGGCGAGGTCCCCAAGCATGACTACAACTACCCCTACGTGGACTCCTCAGACTTTGGCCTAGGCGAGGACCCCAAAGGCCGCGGGGGCAGCGTGATCAAGACGCAGCCCTCCCGGGGCAAGTCGCGGCGGCGGAAGGAGGACGGAGAGCGCTCGCGGTGCGTGTACTGCAGGGACATGTTCAACCACGAGGAGAACCGCCGGGGCCACTGCCAGGACGCGCCCGACTCCGTGAGAACTTGCATCCGCCGGGTGAGCTGCATGTGGTGCGCGGACAGCATGCTCTATCACTGTATGTCGGACCCCGAGGGAGACTATACAGACCCTTGCTCGTGCGATACTAGCGACGAGAAGTTTTGCCTCCGGTGGATGGCTCTTATTGCCTTGTCTTTCCTGGCCCCCTGTATGTGCTGTTACCTGCCCCTTCGGGCCTGCTACCACTGCGGAGTGATGTGCAGGTGCTGTGGCGGGAAGCACAAAGCGGCCGCGTGACTCAGTTTCCCTCCCTTCTCCCTCCATCCGCAGCCACAGGGGAACTCGTCTCTTACATACTCTCATCTTCTCCCCCGCTCCCTTCCACTCCAAGGAGCGAGGAGGGCAAGCGGCCTCCCAGCTCCCTGGTACCTCGAGGCACCATTCCAGCCAGGGACGCTGCCGGGTAGACTCTCCACTCCCCCTGCCGCCCACACTGCAGCAGCCACATCCATACACACACGCTCGCACAGTGTTCTGAGGAAGGAACCTTCGCCACAGACTCCTGTACTATTAACAATCTGTAACCAAGCTAACTGTCTCATCCATGTGTTGATTTCCTGTTTCCTCCTCCCCCGCCTCTTCCAGTTCAAAGGAGTCTGCAATTGGAACTGCTGATTTTCGGTGGGTTTTGTAGTTGATTTTTCCAAGAGCGTCGAAGACTCTCTTTCTCTTGGTTCACCTTGCCTGTCGCTAGCAAGCATCTGGTTCAGCGGAAATGGGATGTGAGAATGATGAAACCCGACAGAAGTATCTCAGCCTGCAGTCAGTTATTATGTATAGGAGGTGAGCTAGTTAACAAACTTGTACCACAAAACAATATCGCTTTAACTTTTCTAAAGCCAAATTTCCCATGTAAGCTGCAGTTTCTATCTTTAGCCCATCATCATTTTCTGCCCCCCCAAAATCTGTTGAAATGATTCACTGATGCAAAACATTCACCCGTAATAGACTGAGAATTGAGCCTTAACTTCAGATTAACTTGTGAGAATCAGGAAAATTCCTTCAACTGCATTGCATCCTCTTGGACCAGGGCTAGAATGGGGATTTCAGGTTTCTATGAGCCTCCCCATTACCCCTAAAGTAGAACATTTTTTAAATTGTGTTGCCACCACTTCTAAAAATTTAGCAATATTAGAATAGGATACTAGTGAAGTAAGAAATTTTGCTTGTTGTTTTGCAAACCAAATAGTTTCCTCAAACACAAATCAGTGTTCCCACGAACAAGTTCCAGTTGAGAAACACTAAGGTTATGGTGAATAAAACCATAGGGAGCTTCTTCCCCCCAACCCCTGGCTATTTTATATTAATGGGGAGAGGGGATTTTTAAATGTCATAAATTTGAAGAGTGGTGGGTTGCATTTTCTTCATGGGTTTATGTTTTCGTTTCATTTTGGACTCAATTTCACATCACCAAATTCCTCATTTATACTTGGGGAAAAAACAAGGCCATATGTAAAAACCCTTCCAATGCCTAAGTGTCTTTCTCCTGCAACTCCAAACCCAGACTCGCCACTTTGGGTGCACAGGTGGTTAGGTCAGCCAACTGGTTCTGCCTGTCGCCTTGCCACGGAGGAGGCTTCTAATTAGCTGGAAAAGAGTATTTTTCTAATACGTTGCAAGGATTAGCCAAATCTTCTTATTGAAGAAAGAAGAAAAGTGAAGAGTGGTTACCTATACCTAGCATAGTACAATCAGAACCTCGTGGAGACCACCGGGGACAGGCTTGCGGACGCCGGCTGTTCTTCCCGCCACGATCTTTCTGTGGTAGCGGCCAGCAGAAGACATGGCCTGCTCCCCACTCCCTTTCCCCACTCCTTCTTTATTGCACACAGGACACCAGTCTTCAAGGAAAGGGACTTTTTTCCAGTCTGCCAATCATATTGGGAAAGTGCTAGCTGTGCTCACCTTCATGGGGCTGTTTCCAGCTCGTCCACAAGCTCATCGATTTTCTTTAGTAGATTACCGGTGTAAATACCCAGTGTGCTTATGAGTCAGTTAGTAGACGTCTTCATTCATTGGAGTAACTGGTTTAGGCTTTCCAGTTTGGAAAAGGAGCAGAGAGCTGTCCATCTGGATTGATGGAAGAAAAGAGAACCTCATCCATGCCTGGAGAACATCTAGAAAACCTTCAGCCAGCCTCCAGTGCTGTCGAGAGACCACCTTCCCCCGACCCGGAGGCACTTCCTTGGGGTCTTTCTCTAGGGTCTCTTCTCTACAAAGCACAACACTAATGTTCGTTTCCTTAGACCTCAGTTCAAGTGCCCCTATTTATTTCAATAAGAACGCACATATCCCAGCTGTTTTTTGTTTGTCACCTCTATTTAGTTGTTACCTGTTTCTCTCTTCTTTCACCCCTTGTCCTTTTCCACCCTTTTAAGAGTTACGCTAGCAGATCTTACTCCACGTATACTTTTTGGTTTGTGAAGGCATCGGTTAAGGGCACAAAGACAGCCATGGGGACATTTATGTAAATACGTCTCTAATTGCCACACTGCAGCTGAACAGTGTGTAGTATTTTCCCAGTCAGCTTTGCCATACTGACGTCAATCATTTGAGAGAAATTATTCAGATTTTATTTTTGTATCTGTGGTAACAAAACATTAACCAAAAGATTTTCTGTCCAGAAGCCTCCCCGACCCCCCAAGCTATTTGCTCACATTAACAAATTAAAGTGCCTGAAGCATAATTCATTCTTTACCTGTATACTAAAAACCCTGTTGTATTGATTTTTTTATAATAAGCCTTTTTACCTCTGTGTAAAAAATATATATACAAGTGTATGATGTACATTTTAGTTCTTAACTTTTTTTTATGGTTTCTAATATGTATGACCAATGTAGCCATTGCTTTAAAATGTACCGTGTAAATATAAACACATCCTATCAGA	0.364747	12.1701	8.74267	11.5015	7.19186	7.99654	6.1658	22.7745	10.5636	16.8959	9.04108	17.7912	13.3934
ENST00000356401	ENSG00000177479	ARIH2	ARIH2-201	coding	GGAGCTGTGGGGACGACTCTTCTGGAGGAAGCAGCGCGGGCTTGACCGGCGTCGGCCCGCCGCCTCCGCTGCCGCTTCGCCCCAATCCGGTCCCTCTGGCCCGGCCTGACCCGGTCTGGCTTGTTCGGGCTCAGCGGCCGCGAGGCCGCAGCTCCCGATGGAAATCATATTATGTAGAATACTTGGGTGACATCTGCCTGAGAGATCTCCAAGAATTACAGAAGACAAAAATACTAATGCATTTGAGAAAGCGGTAGTTTTGGGGGGAGGGGGAAAAAGCAACTGCTTTCCTGATCTGCAACTTGGCTGGATGCTAAGATGTCAGTGGACATGAATAGCCAGGGGTCTGACAGCAATGAAGAGGACTATGACCCAAATTGTGAGGAAGAGGAAGAAGAAGAAGAAGACGACCCTGGGGACATAGAGGACTATTACGTGGGAGTAGCCAGCGATGTGGAGCAGCAGGGGGCTGATGCCTTTGATCCCGAGGAGTACCAGTTCACTTGCTTGACCTACAAGGAATCTGAGGGTGCCCTCAATGAGCACATGACCAGCTTAGCTTCTGTCCTAAAGGTATCTCATTCAGTTGCTAAACTTATATTAGTTAATTTCCACTGGCAAGTTTCAGAGATATTGGACAGATACAAGTCCAATTCTGCTCAACTGCTTGTTGAGGCTCGAGTTCAGCCTAATCCATCAAAACATGTTCCCACATCCCATCCCCCTCACCACTGTGCAGTGTGTATGCAGTTTGTGCGAAAGGAAAACCTACTCTCTCTGGCCTGTCAGCACCAGTTTTGCCGCAGCTGCTGGGAGCAGCACTGCTCAGTTCTCGTCAAGGACGGCGTGGGCGTGGGAGTCTCTTGCATGGCTCAGGACTGTCCACTCCGTACACCAGAGGACTTTGTGTTTCCATTGCTTCCCAATGAAGAATTGAGAGAGAAATACAGGCGCTACCTCTTCAGGGACTATGTGGAGAGTCATTACCAGCTCCAGCTGTGCCCTGGTGCAGACTGCCCCATGGTTATTCGGGTACAGGAGCCTAGAGCTCGCCGAGTACAGTGCAATCGGTGCAACGAGGTCTTCTGTTTCAAGTGTCGTCAGATGTATCACGCACCCACAGACTGTGCCACAATCCGGAAATGGCTCACGAAGTGTGCAGACGACTCTGAAACAGCCAACTACATTAGTGCTCACACTAAAGACTGTCCCAAGTGCAACATCTGCATTGAGAAGAATGGAGGCTGCAATCACATGCAATGCTCCAAATGTAAACACGACTTCTGCTGGATGTGTCTAGGAGATTGGAAGACTCATGGCAGTGAATACTATGAGTGCAGTCGTTACAAGGAGAATCCTGACATCGTGAACCAGAGCCAACAAGCCCAGGCGAGGGAAGCCCTCAAGAAGTACTTATTCTACTTTGAGAGGTGGGAAAACCACAATAAAAGCTTGCAGCTAGAGGCACAGACATACCAGCGGATTCACGAGAAGATTCAGGAGAGGGTCATGAACAATCTGGGGACATGGATCGACTGGCAGTACCTACAGAATGCTGCCAAGCTCTTGGCCAAGTGTCGATACACCCTGCAATACACCTACCCATATGCATATTACATGGAGTCCGGACCCAGGAAGAAGCTGTTTGAATACCAGCAGGCTCAGCTGGAGGCTGAGATCGAAAACCTCTCATGGAAAGTGGAGCGTGCAGACAGCTATGACAGAGGGGACTTGGAGAACCAGATGCATATAGCGGAGCAGCGGAGGAGAACCCTGCTGAAAGATTTCCATGACACCTAAGTTGGGATGTGGATGTGCCGGGGTGAGGAAGATGTGGCTGCAAGGTCTCCCGGCTGCCATACTGCATGCTGCAGGCTCTGCCTTTCATGACCCCAGGCAACAGCCAGGGCCCCACTCCTGAGAGACACTGGCAACACCTCTTAGTTGATTTCTGTTTTCTTCTCTTTTCACTTTTTGTTTCTACCAGGGTAGAGGCCATGTTGAACTGGCCTCTTTTCAGGACTTTTATTTCCCCCTGGATGGTTGTTGGGAGGGAGGGAAAGTGTTTTCTGAATGGCTATTAATAGTATTAGATCATTACAACTTATGTAACTTTCAAAGGTTGTACAATTATACAAAAAAAAAAAAAAGGCAAACTATAGGATAACACAGAGCCCTTTTTGAAAATAAATTGGCATTGGAGTGTTTTACCCTCTAGCTGTTTTACTTAGAATGTAACATATGCTGCCTACCCACCTCAAAATGTCTGTACTGCAAGAGGGCCCTGGGCCTCTGCTTTCCATATTCACGTTTGGCCAGAGTTGTAGTCCCAAAGAAGAGCATGGGTGGCAGATGGTAGGGAATTGAACTGGCCTGTGCAATGGGCATGGAGCACAAGGGGTCACAGCATGCCTCCTGCCTTACCGTGGCAGTACGGAGACAGTCCAGAACATGGTCTTCTTGCCACGGGGTGTTGTTGTCTCTGGTGGTGCTGCATGTCTGTGGCTCACCTTTATTCTTGAAACTGAGGTTTACCTGGATCTGGCTACTGAGGCTAGAGCCCACAGCAGAATGGGGTTGGGCCTGTGGCCCCCCAAACTAGGGGGTGTGGGTTCATCACAGTGTTGCCTTTTGTCTCCTAAAGATAGGGATCTACTTTTGAAGGGAATTGTTCCTCCCAAATAAATTTGCTTTACCTTGGTCCTTTCTTTTGTGCCAGTATTCAAGTGGTATAGCTCTGAGCAGGGTCACATTTGGCCAAACCTGACACTGTCTTGCTGCATTCTCCTTTGGCAAACATCAGGGTCAGAATTCAGGATAGCCCTTCCTAGGGCACTGGACTTTCTGGCATGGGGGCTGTGTTTGCACAAGTTATTTTCATGTTACCTGGAGAGTGTCCAGAGGCTGCTCTGAGGCTGAGGTGTGTTCCCCCTTGCCTGGTTCCAGCTGTCAGAGGGATACCATCCTAGGGTCTGGGAATCCAAGGCCACGAGACTCCTTGGTTTGTGGTCCGAGATCCTGTACTAAGGAGGGTCTGGCCAGAGGAACAGACCAGCTTTTGCACAATGAAGCGCAAGGGAACAAGTGGTTTGCCTGGTGTCCTACCTGTCCTGAACCTGGTCCTGTGGGCCATTGAAAAGTTAGATCTGTGATCTCTGGGGTTTTTGTGGCTTTGTTCAATGCTTCCACTCTAGGGCAGGCAGAGCAGTCTATACTCTCCCAAGCCTGCTTGACCTCCAAGTAGAGCTGATACAGAGATCTGTGAATATTGTGATAGAAATTCTTTGGTATTCATACATTTCAGCTGCAAGTCAGCAATTTCCCAGGTACCATGTAAGCTATAAAACAGTCATTCTTAAAGACAGAGGATAGCTGTGACTCATGGGATCATGAGGTCCATGGCTGGTTGCAGGTTCCCTTTTTCCTTCCTCAGGTTTTGTCTCTTCCTGTGTTGTCCCCAGCAAGGGAGAGACTGTGGGGTGGATTGGGAGAACAGATTAGGAGTATAGCAAATGAACCCAGAATGGAACAGTGGGGAGCTAACTGTGAATGAGGAGAGTACCTGCTGCAGGACCTGGAGGTCAGGTGTGAATGCTGTATTGGCACAGGGAATAAATATCCTGGCGTCTGGAGCCTTCACCTCTCCGTCAAGTCCTTCCTGTGATACTGCCATGGCACAGGATCTGAGTTGCAGCTCTGCACCCTAAATCACACCCTGGGCATTGTCTGGGCTGCAGGGCTGCCAGGTTCTGTACTTGTGTCCAGCTGTGGCCCTGGATGCTGGAGCTGGAGGGTTTTCTGTGCTCAGACTGTAGCCTGTAGCTCTTGGCCTGTGTAGAGCCCCCTCCTGTGCCCTCAGTGGCTGTCGTTTGTTAACATCATCAGGAAGATGGGAAAGGTCAGGCAGAATTTTTCTGCCCTACAAAGGGTGGAAGAGAAAGGACACAGTATTTTCATGAATTTACCATATATCTTTGTTTTTCTTCAACGAAAAAGTTAATTGAGGCAATGTCATCTGCTCAAAGTTGAGTGGTTTATTCACAATAAACTGTAAGTTTCTGATTATAAAAATGTGTCTAGAGTCTTTCTTCATGGGGTCTAGGTAGTCTTCTGAGCCCACAGGGGTCTGGCCAGTGAACACCAGAGGAGTGCCTTCCTATCAGTCAGCCCCTTCTTCCAGAGGGCTGTGGAGGCCCCAGTGGCCAAACTCGGCTCTGTTTTCCCTTTCTGGCTGTTGGGGGAGAGGGCACCTGTAAGTGATCCCTGTGGAATGAAGTAGAAAATCCTGCCAGTTTTCCGCTCTCCTCTCCCTCAGTACAGGCTGAATCATTCCCCACCACAGATAGATCCCAGGGTTGTGGTAGAGTACTGATATAAATGTCCCAACCCCCCCATTCTGAGACCTCCGGACCCCTCCAAAGCAGACATGGGAATGTAGGGCTGTGGAATATGGCAGGGTGAACTCCAGCTTCACGGGAGCCCTAAGGGTTATGAAGAGACAACTTGGGGCAGAAACAAGTGTGGAGTCTAATCTCAAGGGTGAAGGACAGGAAATGAGGTTTGGATTGATTAAGGGGGTCCACATTTGTGGTGTCAGAAGTGGCAGTAGTGTCAGTGATAAGTAGCTCAGGGGTAGAGTGGAGGCTCCATAGCTGTGGGCAACATGCACAGGGCACCTGTGGCTAGAAGAGGCCTCATACATTGCCAGTCTGAACTCCGCAGCTCTTCCTCTGGACCTCAGGTGTGCCAAGCCCCACGCTTGGCACCTGGGCATACAGTGGTATGCAAGTGATTCACGTGCTCTAGCTTCCAGGAGCTTCCAATCCATGGGGAACATAGAAGGAATTGATCACTAGTGAATGTTTGTTTTTTGTTTTGAGACAGTCTCGCTCTATCGCCCAGACTGGAGTAC	0.292062	0.316481	0.502254	0.759487	0.667812	0.684883	0.609811	1.63336	1.02787	0.845946	0.809026	1.2303	1.15556
ENST00000356406	ENSG00000087008	ACOX3	ACOX3-201	coding	AAATGAGAATGGCGCCGCTGGAGATCCTTTCCTGCTTTTGGTTTCCCTGGCAGGGGTTGAACTGTGGAGTGTGTGGGCTCTTATCACGCGATGGCATCCACTGTGGAAGGAGGCGACACAGCTCTGCTCCCAGAATTCCCCAGGGGGCCCCTCGATGCCTACCGAGCAAGAGCGTCCTTCAGCTGGAAGGAGCTGGCGCTGTTCACGGAAGGGGAGGGCATGCTCCGCTTTAAGAAAACCATCTTCTCAGCTCTTGAGAATGACCCTCTTTTCGCTCGTTCCCCTGGAGCCGATCTGTCCTTGGAGAAGTATCGCGAGCTGAACTTCCTTCGATGCAAGCGGATCTTCGAGTATGACTTCCTCAGTGTCGAAGACATGTTCAAGAGCCCTCTGAAGGTCCCCGCCTTGATTCAGTGCCTGGGCATGTATGACTCTTCTCTGGCTGCCAAGTACCTCCTCCATAGCTTGGTTTTTGGATCAGCAGTTTACAGTTCTGGTTCTGAAAGACATCTCACATATATTCAAAAGATCTTCAGGATGGAGATTTTTGGATGTTTTGCTCTGACCGAATTAAGCCACGGCAGTAATACCAAGGCCATTCGCACAACTGCCCACTACGATCCTGCCACTGAGGAATTCATCATACATTCCCCTGATTTCGAAGCTGCCAAGTTTTGGGTTGGCAACATGGGCAAGACAGCCACTCACGCGGTGGTGTTTGCTAAGCTGTGTGTGCCAGGGGACCAGTGCCATGGGCTGCATCCCTTTATCGTGCAGATCCGGGACCCGAAGACCCTTCTTCCCATGCCTGGAGTGATGGTTGGCGACATAGGAAAAAAACTCGGGCAGAACGGTCTGGATAATGGTTTCGCCATGTTCCACAAGGTCAGAGTTCCTCGCCAGAGCCTTCTGAACCGGATGGGAGACGTCACCCCCGAGGGCACCTATGTCAGCCCCTTTAAGGACGTCAGGCAGCGCTTTGGAGCGTCCCTGGGGAGCCTGTCCTCGGGCCGGGTCTCCATCGTGAGCCTGGCCATCCTTAACCTAAAGCTGGCCGTGGCCATCGCTCTTCGCTTCTCAGCCACTCGGCGTCAGTTTGGACCCACAGAGGAGGAGGAAATACCAGTGCTTGAGTATCCAATGCAGCAATGGCGCTTGCTTCCATATCTGGCAGCTGTCTACGCCTTAGACCATTTCTCCAAGTCGCTCTTCCTGGACCTGGTGGAGCTCCAGCGAGGACTTGCATCGGGAGACCGCAGCGCCAGACAGGCAGAGCTTGGACGTGAGATCCACGCCCTGGCATCGGCCAGCAAGCCCCTGGCCTCGTGGACCACCCAGCAAGGAATTCAGGAATGCCGGGAGGCGTGTGGAGGACACGGCTATCTGGCCATGAACCGGTTGGGTGTCCTTAGAGATGACAACGATCCCAACTGCACATACGAAGGTGACAACAACATCCTGCTGCAGCAGACAAGCAACTATTTGCTGGGTCTCCTGGCACACCAGGTCCACGATGGAGCTTGCTTCCGCAGTCCGCTGAAGTCAGTGGACTTTCTGGACGCCTATCCCGGCATCCTTGACCAGAAGTTTGAGGTCTCCAGTGTTGCCGACTGCTTGGACTCTGCAGTCGCCCTGGCAGCATACAAGTGGCTGGTTTGCTACCTGCTCCGAGAGACTTATCAAAAATTAAACCAAGAGAAAAGATCAGGAAGCAGTGACTTTGAAGCAAGGAACAAATGCCAGGTGTCCCACGGCCGTCCGTTGGCGCTGGCCTTCGTGGAGCTCACGGTGGTCCAGAGGTTCCACGAGCACGTGCACCAGCCTTCCGTGCCGCCCTCGCTGCGGGCCGTGCTGGGGCGGCTCAGTGCTCTGTACGCCCTGTGGTCCCTGAGCCGCCACGCGGCCCTGCTCTACCGAGGAGGATACTTCTCCGGTGAGCAGGCGGGAGAAGTGTTGGAGAGCGCCGTCCTGGCTTTGTGTTCCCAGCTGAAAGACGATGCAGTTGCCCTGGTAGACGTGATCGCTCCTCCTGACTTTGTTCTGGACTCACCGATTGGCAGAGCCGACGGCGAGCTCTACAAAAACCTCTGGGGCGCTGTCCTGCAGGAAAGCAAGGTGTTGGAGCGGGCATCCTGGTGGCCAGAGTTTTCTGTGAACAAACCTGTCATAGGAAGTCTGAAATCGAAGCTCTAGTGGGACTGGCACACATTCAGCCAAGTCTAATGAAACGAAGGGAACTAATCAGACGTGGACCTCAACTTCTGATTCCAGAACACGCCGGAGATTGCTGCTGCTTTCTGAGCCCGCACCTGTGCGCCTAAACTGCTGATTGGCCTCAACTGCCCAGGCGGACGGGAGGGAGGCACCCGGCCGGCTGGACTAATCTGGGATCGCGGTGATTTGCAGCGTGGAAAAGAAATGCAGATGATCATGTCTACCTGATGCGCCGTGGGTTTTTTGATAATTAGAATTTCGCACATTCAGTTTTCAGGGTTCAGCTCCTTTCTCTAAAGTAAACAGCCCATTGTCAGGGATCTTCTGGTCAGACAACCTGTGATTCATCTAGATTTTTTACCGAGCTCCACTTCATTGAGAAGTCAATGATGCCAGTCTGGTTCTTTGTCAACTCTCCCTCGGCTTTGTCACATAATTGAATTATGTCATAACCTTATTAATTTGCACATAGATCATCTGAATGTCGTGGTTTAAGACTTAAGGAGGAACATCTGTTTGATTACTTTCTTTTGTGGAACTGGAAATTTCCATCGAGGAAATGTTTTTTTAAAAAGTCTAATGATTTGAATGGGCAATTCAGTCTCCAACCGCCCCCCTCCCCCTGCCGCCAGTTATATACAAATCACTTTATTGGTAA	0.572363	0	0	0	0	1.08027	0	0	0.433378	0	0	0	0.971779
ENST00000356433	ENSG00000090932	DLL3	DLL3-202	coding	ACTCCCGAGACCCCCCCACCAGAAGGCCATGGTCTCCCCACGGATGTCCGGGCTCCTCTCCCAGACTGTGATCCTAGCGCTCATTTTCCTCCCCCAGACACGGCCCGCTGGCGTCTTCGAGCTGCAGATCCACTCTTTCGGGCCGGGTCCAGGCCCTGGGGCCCCGCGGTCCCCCTGCAGCGCCCGGCTCCCCTGCCGCCTCTTCTTCAGAGTCTGCCTGAAGCCTGGGCTCTCAGAGGAGGCCGCCGAGTCCCCGTGCGCCCTGGGCGCGGCGCTGAGTGCGCGCGGACCGGTCTACACCGAGCAGCCCGGAGCGCCCGCGCCTGATCTCCCACTGCCCGACGGCCTCTTGCAGGTGCCCTTCCGGGACGCCTGGCCTGGCACCTTCTCTTTCATCATCGAAACCTGGAGAGAGGAGTTAGGAGACCAGATTGGAGGGCCCGCCTGGAGCCTGCTGGCGCGCGTGGCTGGCAGGCGGCGCTTGGCAGCCGGAGGCCCGTGGGCCCGGGACATTCAGCGCGCAGGCGCCTGGGAGCTGCGCTTCTCGTACCGCGCGCGCTGCGAGCCGCCTGCCGTCGGGACCGCGTGCACGCGCCTCTGCCGTCCGCGCAGCGCCCCCTCGCGGTGCGGTCCGGGACTGCGCCCCTGCGCACCGCTCGAGGACGAATGTGAGGCGCCGCTGGTGTGCCGAGCAGGCTGCAGCCCTGAGCATGGCTTCTGTGAACAGCCCGGTGAATGCCGATGCCTAGAGGGCTGGACTGGACCCCTCTGCACGGTCCCTGTCTCCACCAGCAGCTGCCTCAGCCCCAGGGGCCCGTCCTCTGCTACCACCGGATGCCTTGTCCCTGGGCCTGGGCCCTGTGACGGGAACCCGTGTGCCAATGGAGGCAGCTGTAGTGAGACACCCAGGTCCTTTGAATGCACCTGCCCGCGTGGGTTCTACGGGCTGCGGTGTGAGGTGAGCGGGGTGACATGTGCAGATGGACCCTGCTTCAACGGCGGCTTGTGTGTCGGGGGTGCAGACCCTGACTCTGCCTACATCTGCCACTGCCCACCCGGTTTCCAAGGCTCCAACTGTGAGAAGAGGGTGGACCGGTGCAGCCTGCAGCCATGCCGCAATGGCGGACTCTGCCTGGACCTGGGCCACGCCCTGCGCTGCCGCTGCCGCGCCGGCTTCGCGGGTCCTCGCTGCGAGCACGACCTGGACGACTGCGCGGGCCGCGCCTGCGCTAACGGCGGCACGTGTGTGGAGGGCGGCGGCGCGCACCGCTGCTCCTGCGCGCTGGGCTTCGGCGGCCGCGACTGCCGCGAGCGCGCGGACCCGTGCGCCGCGCGCCCCTGTGCTCACGGCGGCCGCTGCTACGCCCACTTCTCCGGCCTCGTCTGCGCTTGCGCTCCCGGCTACATGGGAGCGCGGTGTGAGTTCCCAGTGCACCCCGACGGCGCAAGCGCCTTGCCCGCGGCCCCGCCGGGCCTCAGGCCCGGGGACCCTCAGCGCTACCTTTTGCCTCCGGCTCTGGGACTGCTCGTGGCCGCGGGCGTGGCCGGCGCTGCGCTCTTGCTGGTCCACGTGCGCCGCCGTGGCCACTCCCAGGATGCTGGGTCTCGCTTGCTGGCTGGGACCCCGGAGCCGTCAGTCCACGCACTCCCGGATGCACTCAACAACCTAAGGACGCAGGAGGGTTCCGGGGATGGTCCGAGCTCGTCCGTAGATTGGAATCGCCCTGAAGATGTAGACCCTCAAGGGATTTATGTCATATCTGCTCCTTCCATCTACGCTCGGGAGGCCTGACGCGTCTCCTCCATCCGCACCTGGAGTCAGAGCGTGGATTTTTGTATTTGCTCGGTGGTGCCCAGTCTCTGCCCCAGAGGCTTTGGAGTTCAATCTTGAAGGGGTGTCTGGGGGAACTTTACTGTTGCAAGTTGTAAATAATGGTTATTTATATCCTATTTTTTCTCACCCCATCTCTCTAGAAACACCTATAAAGGCTATTATTGTGATCA	0.594732	46.0428	53.8133	38.9319	46.5721	39.0713	49.1937	97.4966	74.3239	43.4798	65.0953	69.8686	35.911
ENST00000356450	ENSG00000122824	NUDT10	NUDT10-201	coding	AGACGGCAGACGGAGGCGCCTCTCTCTCCCCGCCCCTCTCCTCGGCCCTTTCTCTTCCCAGCACCTCGGCTGCTGCCCGGCAGCGGCAGCAGCTGCGTCGGCGGCCCACACAGCAGCGAGAGGCGAGAGGAGGCTGCCTCGAGGATGAAGTGCAAACCCAACCAGACACGGACCTACGACCCCGAGGGGTTCAAGAAGCGGGCGGCGTGCCTGTGCTTCCGGAGCGAGCGCGAGGACGAGGTCCTGTTAGTGAGTAGCAGCCGGTACCCGGACCGCTGGATCGTGCCGGGCGGGGGCATGGAGCCCGAGGAGGAGCCGGGCGGTGCGGCGGTCCGAGAGGTGTACGAAGAGGCGGGAGTCAAGGGGAAGTTAGGCCGGCTCCTGGGCGTCTTCGAACAGAACCAGGACCCCAAGCACAGAACGTACGTGTATGTACTGACTGTCACGGAGCTGCTGGAGGATTGGGAAGATTCGGTTAGCATTGGGAGGAAGCGAGAGTGGTTCAAAGTCGAAGATGCCATCAAGGTTCTCCAGTGCCACAAGCCCGTGCACGCCGAATATCTGGAGAAACTAAAGCTGGGCGGTTCCCCAACCAATGGAAACTCCATGGCCCCATCCTCGCCAGATAGCGATCCCTAGTGAATGGCATAGATGTTGTTCAGATTTACTTTGAAAGAATCAAGTATGTGAATGGATGGATGAATGGAATTGTGAAGCACAGATGAGCTCTTTCACACTCCAAGGACACAGCTCATCCTATGCTTTTGGACACTTCTTCCCTGTTTATTACAATGACTATTCTCCAGGTTGTTGCACTACCGCTGTATCTGTACATAATTCTAACTTGGCACCTGTGGCCTTTTTTGTGCTCTTATGTGTCTGTATTTCCCGGCAGAGTATACGCCCTTGAATGCCAGGAACTTGTTTCCTTAGTCTTTTTTATATATCTAGCATATAAGATATTGCTTAGAATATGGTAGACATCACTGAAGATTTGTTTCAGTAGTTCATATTTTGTAATGATACTGAATGGTTAAACAATCCCTTTCTAATCTGTCTAGCATATATGTGACTTTTGTTTATCAAGTGTCACACAACTGCTTCAAGGCAGCTGTGAGATACTAGAAAGCAAAAATTCTTACTCCTATGTCTGTGTCATCCCAGATGTGTGCCTCCAGATGGCAGTATACTACACTATCTGTAAAATATATTTGCAAAGCCAGGCACAGTGTTACGCGTCTGCCTCAGGAGGCTGAGGCAGAAGAATAGCTTGAGCCCAGGAGCTTTAGTCTAGCCTGAGCAATATAATGAGACTCCGTCTCTTAAAATATTTGCCCAAACATTGAACCTAAATTTGACCATGCCCCTAGAAATAATTCCTAATCTTTAGAAAATAGGGCAGAGAAACATTATTTTACACCATGGAGATGAGATCAGCAGAATCCAGACTATAAGAAACTACAGGACACATGACCTAGTTTCTTCTGTAAATAACTTGCAAGGATGAAAGATGGAGGATGAACCTATAGATTTAAAGAGACTTAAGAGACATATTAACCAATTGTTAATTGGATCTTATTTGAATTGTGATTTGACCGAACTGTAAAACGAATACATTTATGAGACAATCGGGGTAATTTGAACATTGGTGGGGTATTTGGTATTAGAATAATGGTTTTATCATTATGTTAGAAAGAAGGGTCCTCATCTACATTCTCAAACATCTGTGGCTGATATGATATGATTCTTGGAATTTGCTTCAAAATAATAAGTCTGGATGTTAAGTGCATTGGAAATATTGATGAAACGAAATTGGCCTTGATAATTGTTGAAGCTGGGTGATGGCTAAAATGATGGTTCATTATATATGTTCATCTCTATTTTTGTATGTTTGGCATTTTCCGTAATAAAGTTTATAAAAATAA	0.234957	0.142184	0	0.090935	0.105215	0.107149	0.229765	13.1598	10.1261	7.90044	7.81532	7.27631	5.7217
ENST00000356455	ENSG00000175063	UBE2C	UBE2C-204	coding	GCAGTTGCAGTCGTGTTCTCCGAGTTCCTGTCTCTCTGCCAACGCCGCCCGGATGGCTTCCCAAAACCGCGACCCAGCCGCCACTAGCGTCGCCGCCGCCCGTAAAGGAGCTGAGCCGAGCGGGGGCGCCGCCCGGGGTCCGGTGGGCAAAAGGCTACAGCAGGAGCTGATGACCCTCATGATGTCTGGCGATAAAGGGATTTCTGCCTTCCCTGAATCAGACAACCTTTTCAAATGGGTAGGGACCATCCATGGAGCAGCTGGAACAGTATATGAAGACCTGAGGTATAAGCTCTCGCTAGAGTTCCCCAGTGGCTACCCTTACAATGCGCCCACAGTGAAGTTCCTCACGCCCTGCTATCACCCCAACGTGGACACCCAGGGTAACATATGCCTGGACATCCTGAAGGAAAAGTGGTCTGCCCTGTATGATGTCAGGACCATTCTGCTCTCCATCCAGAGCCTTCTAGGAGAACCCAACATTGATAGTCCCTTGAACACACATGCTGCCGAGCTCTGGAAAAACCCCACAGCTTTTAAGAAGTACCTGCAAGAAACCTACTCAAAGCAGGTCACCAGCCAGGAGCCCTGACCCAGGCTGCCCAGCCTGTCCTTGTGTCGTCTTTTTAATTTTTCCTTAGATGGTCTGTCCTTTTTGTGATTTCTGTATAGGACTCTTTATCTTGAGCTGTGGTATTTTTGTTTTGTTTTTGTCTTTTAAATTAAGCCTCGGTTGAGCCCTTGTATATTAAATAAATGCATTTTTGTCCTTTTTTA	0.581169	284.31	253.294	324.582	269.509	219.938	234.833	273.687	237.964	117.939	240.181	236.933	186.644
ENST00000356457	ENSG00000198363	ASPH	ASPH-201	coding	AGGGAGTCACAGGTTCGTACACGCGAGGCCGGGCGCGCGCAGCCGGCAGGCGGGTGAAGTCTTCCCAGGTGCTGCAGGCGGTGCTGAGGCACAGGGTCTGCTGCAGGAGCAGCGGCCCGAACCCGCTCCAGCGGCCCGCCGCCGCCAGCGGTTCCCGCGTCGCGTGTGTACCCCCGCGCACTGAAGGAGGTCCGCCAGCCCTCACCAGCCCCCGCGGACCGTGCAATGGCCCAGCGTAAGAATGCCAAGAGCAGCGGCAACAGCAGCAGCAGCGGCTCCGGCAGCGGTAGCACGAGTGCGGGCAGCAGCAGCCCCGGGGCCCGGAGAGAGACAAAGCATGGAGGACACAAGAATGGGAGGAAAGGCGGACTCTCAGGAACTTCATTCTTCACGTGGTTTATGGTGATTGCATTGCTGGGCGTCTGGACATCTGTAGCTGTCGTTTGGTTTGATCTTGTTGACTATGAGGAAGTTCTAGGAAAACTAGGAATCTATGATGCTGATGGTGATGGAGATTTTGATGTGGATGATGCCAAAGTTTTATTAGGACTTAAAGAGAGATCTACTTCAGAGCCAGCAGTCCCGCCAGAAGAGGCTGAGCCACACACTGAGCCCGAGGAGCAGGTTCCTGTGGAGGCAGAACCCCAGAATATCGAAGATGAAGCAAAAGAACAAATTCAGTCCCTTCTCCATGAAATGGTACACGCAGAACATGTTGAGGGAGAAGACTTGCAACAAGAAGATGGACCCACAGGAGAACCACAACAAGAGGATGATGAGTTTCTTATGGCGACTGATGTAGATGATAGATTTGAGACCCTGGAACCTGAAGTATCTCATGAAGAAACCGAGCATAGTTACCACGTGGAAGAGACAGTTTCACAAGACTGTAATCAGGATATGGAAGAGATGATGTCTGAGCAGGAAAATCCAGATTCCAGTGAACCAGTAGTAGAAGATGAAAGATTGCACCATGATACAGATGATGTAACATACCAAGTCTATGAGGAACAAGCAGTATATGAACCTCTAGAAAATGAAGGGATAGAAATCACAGAAGTAACTGCTCCCCCTGAGGATAATCCTGTAGAAGATTCACAGGTAATTGTAGAAGAAGTAAGCATTTTTCCTGTGGAAGAACAGCAGGAAGTACCACCAGATACTTAAAGCTTCAAAAAGACTGCCCCTACCACCACAGGAGGACCAGCCTAACCATACGCTCCAAAAGATGGCTGTGATAGATCTTGTGAAGCAATTACTGAGCAGATCAAGATCTTTGGGAAGGAACACTAAAGATGTTTTGAATGAATTATAGTCCACTGGCATTTTAGTGTATTTTTTTTTCTTTTTAGAAACACACATTTCTAAAAATGTCATGTTACATTCCTGCATGTCCCTTTTGATAGCATTAGTGGATCCATTGGATTTCTTTTTTCTTTTTGTGAGACAGCTTTTAGTCTTACCTGAATTTATGTGTGTTTTTCCGACAGTGGTTAATAATTATATTGGTGATGTAGCAGCAATTGTGTTGGCAGGGTTTTCATATATTATTAGTAATTAACACTAACTGTTGGACTGACTTGTGTACACTGTGTTAAACATGATTTAAAAGCTATTAAGAGTACTTTGTGTTAGCACTCTTAAAAACGCTAACAGAGATCATCATTAGCTGTGAAGATTTGAGTTGTATATACCTGCACTGATATTCTTATCAAAAATTTCTACATTAGCTTTAAGTGTTCAGATTAACACTTTTGAAATTTTTGTAGCTTTTAGCTGATTAATTAGAAAAATTTAATATTTCAGTGAAAGTTTTAAATTATCATTTATTTATTTTTTTAAATGAGAGGGGAAAGCTGAAATTCCTTGTTAAGACACAAGGAAAAAGAATGGCCCTACTATTATCATGCAAAAATGCTTTGTTGGCACCTCAGATTAATCATATAATAGCTATAGTCTCTTCAGCATTTGTTTAAATTTTAGAAAACCTGTATAAATTACTGGTGCATAACTTAAAGATTATTCTGCCTTTGGCTAATTGAGTAATTCCCCTCCAGCACTAGAGACCGCTCAGTGCTCTTACTAGATGAACTCAGTAACGCCTTGAGCTGGGTTGATTGAGGATGTGTGAAAAGCTCACAGAGCCCGATGCCTGCTGCTATTTCACGGCAATGAGCCTTTTTCTTTCTACACTGAAGATTTTCTTCTTATTTAATGTGGTTTATTTTGGGCTCAGAAATAATTGCTCTGTTGAAAATAATCCTTTGTCAGAAAAGAAGGTAGCTACCACATCATTTTGAAAGGACCATGAGCAACTATAAGCAAAGCCATAAGAAGTGGTTTGATCGATATATTAGGGGTAGCTCTTGATTTTGTTAACATTAAGATAAGGTGACTTTTTCCCCCTGCTTTTAGGATTAAAATCAAAGATACTTCTATATTTTTATCACTATAGATCATAGTTATTATACAATGTAGTGAGTCCTGCATGGGTACTCGATGTGTAATGAAACCTGAAATAATAAGATAATAAGAAAAGCAATAATTTTCTAAAGCTGTGCTGTCGGTGATACAGAGATGATACTCAAATTATAATAAAACTCTTCATTTTGTGAATTATAGAAGCTACTTTTTATAAAGCCATATTTTTTTAGGGAAACTAAGGAGTGACATAGAACTGATGAATGAGTAAAAGTAAGTTTTGCTGGATTTTTGTAGAACTCTGGACGTTGAGGATTCATTATGCTGTGGTTAACTTTAAATATTTTTGAATTCCAAATATCTGAATTAATGAGCCTTGTCTTTACAAATATGTGCCATTGTGCAACATCGGTGGATTTTCTAAAAATAATGTAAATGTCTTCTATTAAATGTTGAGTGCAATAAAATACAGAAGAATTCTCTATATTGTCATTATTTTTGAAGTATAAGGTATTTTTAATTTGTTACATAATAAAATCAGTTCATTTTATCCTTACTAGTATTTTAGAAGATTATAGCATTTTTGATAACTAAAATCACAAAGGAATACCTTCAGCCAGTTAACGTATTTCTAACAGATAATGCTTATTTTGCATTTACTATCATGCTACATTGCCAGGAAGCAAGATTAAAATTAAATAGCCCCTGCAGCCATCCTTTGTAGATTTTGTCCTGCACCTAGAAGTTTTGATTATTCCCTGGACAGCCTGCTCCACCTTTTTTCCCCAAATTTTTAATTTTTGTGAGTATATAATAGATGTATAAATTTGACTATATGAGATATTTCGATACAGATATAGAAAATGTACAATAAATTATTGTTGGCTATAGTAACTCTGTTTTGCTATCAAATACTAGATCTTATTCATTGTATATAACTATATTTTTGTACCCATTAACCATCTTCACCTCCTGCTCCCCTCTCCCCTCACTACCCTTCCCAACCTCTGGTAACCATCCTTCTACCCTCTACCTCTGTGAGTTCAATTGTTTTAATTTTTAGCACCCACAAATTAGTGAGAACATGTGATGTTTATCTTTCTGTGCCTGGCTTATTTCACCTAACATAATGACCTCCAGTTCCATCCATGTTGTTTCAAATGGCAGGATCTTATTCTTTTTTATGGCTGAGTAGTACTCCATTATATATGTACCACATTTTCTTCATTCGTCTGTTGACAGACCCTTAAGTTGATTCCAAAGCTTAGCTATTGTAAATAGTGCAATAAACATGAGAGTGCGTAAATTT	0.303295	0	0	0.191438	0.157396	0	0	0	0.206107	0.414109	0.329868	0	0
ENST00000356487	ENSG00000105220	GPI	GPI-201	coding	GCTTGCTGCGCGCTGCCGGCGCTCCTTCCTCCTCGGCTCGCGTCTCACTCAGTGTACCTTCTAGTCCCGCCATGGCCGCTCTCACCCGGGACCCCCAGTTCCAGAAGCTGCAGCAATGGTACCGCGAGCACCGCTCCGAGCTGAACCTGCGCCGCCTCTTCGATGCCAACAAGGACCGCTTCAACCACTTCAGCTTGACCCTCAACACCAACCATGGGCATATCCTGGTGGATTACTCCAAGAACCTGGTGACGGAGGACGTGATGCGGATGCTGGTGGACTTGGCCAAGTCCAGGGGCGTGGAGGCCGCCCGGGAGCGGATGTTCAATGGTGAGAAGATCAACTACACCGAGGGTCGAGCCGTGCTGCACGTGGCTCTGCGGAACCGGTCAAACACACCCATCCTGGTAGACGGCAAGGATGTGATGCCAGAGGTCAACAAGGTTCTGGACAAGATGAAGTCTTTCTGCCAGCGTGTCCGGAGCGGTGACTGGAAGGGGTACACAGGCAAGACCATCACGGACGTCATCAACATTGGCATTGGCGGCTCCGACCTGGGACCCCTCATGGTGACTGAAGCCCTTAAGCCATACTCTTCAGGAGGTCCCCGCGTCTGGTATGTCTCCAACATTGATGGAACTCACATTGCCAAAACCCTGGCCCAGCTGAACCCCGAGTCCTCCCTGTTCATCATTGCCTCCAAGACCTTTACTACCCAGGAGACCATCACGAATGCAGAGACGGCGAAGGAGTGGTTTCTCCAGGCGGCCAAGGATCCTTCTGCAGTGGCGAAGCACTTTGTTGCCCTGTCTACTAACACAACCAAAGTGAAGGAGTTTGGAATTGACCCTCAAAACATGTTCGAGTTCTGGGATTGGGTGGGAGGACGCTACTCGCTGTGGTCGGCCATCGGACTCTCCATTGCCCTGCACGTGGGTTTTGACAACTTCGAGCAGCTGCTCTCGGGGGCTCACTGGATGGACCAGCACTTCCGCACGACGCCCCTGGAGAAGAACGCCCCCGTCTTGCTGGCCCTGCTGGGTATCTGGTACATCAACTGCTTTGGGTGTGAGACACACGCCATGCTGCCCTATGACCAGTACCTGCACCGCTTTGCTGCGTACTTCCAGCAGGGCGACATGGAGTCCAATGGGAAATACATCACCAAATCTGGAACCCGTGTGGACCACCAGACAGGCCCCATTGTGTGGGGGGAGCCAGGGACCAATGGCCAGCATGCTTTTTACCAGCTCATCCACCAAGGCACCAAGATGATACCCTGTGACTTCCTCATCCCGGTCCAGACCCAGCACCCCATACGGAAGGGTCTGCATCACAAGATCCTCCTGGCCAACTTCTTGGCCCAGACAGAGGCCCTGATGAGGGGAAAATCGACGGAGGAGGCCCGAAAGGAGCTCCAGGCTGCGGGCAAGAGTCCAGAGGACCTTGAGAGGCTGCTGCCACATAAGGTCTTTGAAGGAAATCGCCCAACCAACTCTATTGTGTTCACCAAGCTCACACCATTCATGCTTGGAGCCTTGGTCGCCATGTATGAGCACAAGATCTTCGTTCAGGGCATCATCTGGGACATCAACAGCTTTGACCAGTGGGGAGTGGAGCTGGGAAAGCAGCTGGCTAAGAAAATAGAGCCTGAGCTTGATGGCAGTGCTCAAGTGACCTCTCACGACGCTTCTACCAATGGGCTCATCAACTTCATCAAGCAGCAGCGCGAGGCCAGAGTCCAATAAACTCGTGCTCATCTGCAGCCTCCTCTGTGACTCCCCTTTCTCTTCTCGTCCCTCCTCCCCGGAGCCGGCACTGCATGTTCCTGGACACCACCCAGAGCACCCTCTGGTTGTGGGCTTGGACCACGAGCCCTTAGCAGGGAAGGCTGGTCTCCCCCAGCCTAACCCCCAGCCCCTCCATGTCTATGCTCCCTCTGTGTTAGAATTGGCTGAAGTGTTTTTGTGCAGCTGACTTTTCTGACCCATGTTCACGTTGTTCACATCCCATGTAGAAAAATAAAGATGCCACGGAGGAGGTTGTAGGCTCAGCCTCTGATTTTTTTTTTCCTGTGATGGTGCTTTATGTAGCAGAGGGCAGGAGCGCTCAGCAGGACGCAGGCTGTGCCTCTGCGGACACTTAACACTAAGTGGTGAGCGGGTCTAGAGTGGAGCAAGGTGCCCTGAGAAGACAATAGTGGGGTGGGGGCACAATCAGTCAGGACGGCAACTTGGCCTGTGTCACCAAATCCCAAGACTGTTTTCCACTCCTCACCTCTGTGACTGCAGAAATTGGATACTCTGTTCACTCGATGGTTCTAAAAACTGCATTGAGATTATGTTTGTTTCGGGTGAATTCCTGGACAAGACCGAGGATGACTGCCATCTCCTGGCAAGACGCTCAGGTAGTTCTTTTGCTTTAAAAGGCAGATATTGAAAACTGGAATTTTTTTTTTTTGAGTCTCGCTCTGTCACCCAGACTGGAGTGCAGTGGTGCAATCTCGGCTCACTGCAACCTCCGCCTCCCGGGTTCAAGCTATTCTCCTGCCTCAGCCTCCCGAGTAGCTGGGATTACACGGCGCACACCACCATACCCAGCTAATTTTTGTATTTTTAGTAGTGAAGGGGTTTTACCATGTTGGGCAGGCTGGTCTTGAACTCCTGACCTCAGGTGATCTGCCCGCCTCAGCCTCCCACAGTGCTGGGATTACAGGTATGAGCCACCACGCCCGGCCCATTTTTTTTTTTTTTTTGACAACTTTTTTTTTTTTTTGAGACAGGGTCTTGTTCCATTGCCCAGACTGGAGTGCAGTGGCATGATCACAGCTCACTGCAGCCAGTAATCCTCTTGCCTCAGCCTCCCAAGTAGTTGAGACTACAGGTTGTACCACTATGCCCTGCTAGTTTTTTCATTTTTTGTAGAGAGACGGGTCTTTTTTTTTTTTGAGACGGAGTCTCGCTCTGTCGCCCAAGCTGGAGTGCAGTAGCACGGTCTCAGCTCATTGCAAGCTCCGCCTCCCAGGTTCACGCCATTCTCCTGCCTCAGACTCCTGTGTAGCTGGGAGTACAGGCACCTGCCACCATGCCCGGCTAATTTTTTATATATTTTTTTAGCAGAGACAGTGTCTCACTGTGTTAGTCAGGATGGTCTCGATCTCCTGACCTCGTGATCCGCCCGCCTCAGCCTCCCAAAGTGCTGGGATTACAGGCGTGAGCCACCGCGCCCAGCAAGGCGGGTCTTGCTGTGTTTCCCAGACTAGACTGGTCTTGAATTCCAGGGCTCAAGAGATCTCCCACCTCAGCCTCCCACAGTGCTGGGATTACAGGCGTGAGCCGCCACACCCAGCCTATTCAAAATTTTTTTTTCTTAGAGACAGGGTCTTTGTTGCCCAGGCTGGACTGCAGTGATACAATCATAGCTGACTGAAGCCTCAAATTCCCAGGCTAAGGTGATCTTCTCACCTCAGCCTTCCAAGTAGCTGGGTCCGCAGATGCATGCCAGTACACCCAGCTCATTTAAAAAAAAATTTTTTTCTTTTTTGAGAGTCTTGCTTTGTTGCCCAGGCTGGAGTGCAGTGGTGTGATCTCGGCTCACTGCAAGCTCCACCTCCCGGCTTCACGCCATTCTCCTGCCTCAGCCTCCCGAGTAGCTGGGACTACAGGTGCCCGCCACCACACCCGGCTAATTTTTTGTATTTTTAGTAGAGACGGGGTTTCACCGTGTTAGCCAGGATGGTCTTGATCTCCTGACCTCATGATCCGCCTGCTTTGGCCTCCCAAAGTGCTGGGATTACAGGCGTGAGTCACCGCGCCCGGCTCATTTTAAAATTTTTGTAGATCAGTGTACTGTTGTAAAAAAAAAAAAATAAGAAAAATAAAAAATAAATTTTTGTAGTGATAGGATCCCACTGAGGCCAGAGAATAGGGTCTGGAGACAAAGGAGCATTCACTTCAGCCTCTGACTGGTGGCAGGCCAAGTCTTTATTTACATAGGGTGTAACCAAATAGGAAACCTCTAAAGGGTACTTAAACCCCAGATTTTCTACACAGGGCACTTGCTTGAGCCTCATCCCGCTTTCTGGAATGTACTTTTGCTTCAATAAATCTGTGCTTTTGTTCCTTC	0.479381	8.95965	4.43422	0	23.2631	22.2163	18.7888	9.4152	5.91372	9.42872	0	0	0
ENST00000356489	ENSG00000083123	BCKDHB	BCKDHB-202	coding	AGGCGGCGTGCGGCTGCATAGCCTGAGAATCCCGGTGGTGAGCGGGGATGGCGGTTGTAGCGGCGGCTGCCGGCTGGCTACTCAGGCTCAGGGCGGCAGGGGCTGAGGGGCACTGGCGTCGGCTTCCTGGCGCGGGGCTGGCGCGGGGCTTTTTGCACCCCGCCGCGACTGTCGAGGATGCGGCCCAGAGGCGGCAGGTGGCTCATTTTACTTTCCAGCCAGATCCGGAGCCCCGGGAGTACGGGCAAACTCAGAAAATGAATCTTTTCCAGTCTGTAACAAGTGCCTTGGATAACTCATTGGCCAAAGATCCTACTGCAGTAATATTTGGTGAAGATGTTGCCTTTGGTGGAGTCTTTAGATGCACTGTTGGCTTGCGAGACAAATATGGAAAAGATAGAGTTTTTAATACCCCATTGTGTGAACAAGGAATTGTTGGATTTGGAATCGGAATTGCGGTCACTGGAGCTACTGCCATTGCGGAAATTCAGTTTGCAGATTATATTTTCCCTGCATTTGATCAGATTGTTAATGAAGCTGCCAAGTATCGCTATCGCTCTGGGGATCTTTTTAACTGTGGAAGCCTCACTATCCGGTCCCCTTGGGGCTGTGTTGGTCATGGGGCTCTCTATCATTCTCAGAGTCCTGAAGCATTTTTTGCCCATTGCCCAGGAATCAAGGTGGTTATACCCAGAAGCCCTTTCCAGGCCAAAGGACTTCTTTTGTCATGCATAGAGGATAAAAATCCTTGTATATTTTTTGAACCTAAAATACTTTACAGGGCAGCAGCGGAAGAAGTCCCTATAGAACCATACAACATCCCACTGTCCCAGGCCGAAGTCATACAGGAAGGGAGTGATGTTACTCTAGTTGCCTGGGGCACTCAGGTTCATGTGATCCGAGAGGTAGCTTCCATGGCAAAAGAAAAGCTTGGAGTGTCTTGTGAAGTCATTGATCTGAGGACTATAATACCTTGGGATGTGGACACAATTTGTAAGTCTGTGATCAAAACAGGGCGACTGCTAATCAGTCACGAGGCTCCCTTGACAGGCGGCTTTGCATCGGAAATCAGCTCTACAGTTCAGGAGGAATGTTTCTTGAACCTAGAGGCTCCTATATCAAGAGTATGTGGTTATGACACACCATTTCCTCACATTTTTGAACCATTCTACATCCCAGACAAATGGAAGTGTTATGATGCCCTTCGAAAAATGATCAACTATTGACCATATAGAAAAGCTGGAAGATTATGACTAGATATGGAAATATTTTTTCTGAATTTTTTTTTATATTTCCTCCGACTTACCTCTTTTTGAAAAGAGAGTTTTTATTAAGTGAACCATCACGATATTGGCTGAAAAGTTCTACATTCTATTATTGTATTGTAACACACATGTATTGATGATTTTCATTAAGAGTTTCAGATTAACTTTGAAAAATATTCCACATGGTAATCTTATAAATTCTGTTTAATTACATCTGTAAATATTATGTGTGTGATAGTATTCAATAAA	0.545202	8.11721	7.31538	6.74268	9.04324	7.85211	8.08962	18.9497	12.5648	13.813	7.96133	8.47304	10.0786
ENST00000356493	ENSG00000165283	STOML2	STOML2-201	coding	GTCTCGTTGGTTCCGGAGGTCGCTGCGGCGGTGGGAAATGCTGGCGCGCGCGGCGCGGGGCACTGGGGCCCTTTTGCTGAGGGGCTCTCTACTGGCTTCTGGCCGCGCTCCGCGCCGCGCCTCCTCTGGATTGCCCCGAAACACCGTGGTACTGTTCGTGCCGCAGCAGGAGGCCTGGGTGGTGGAGCGAATGGGCCGATTCCACCGGATCCTGGAGCCTGGTTTGAACATCCTCATCCCTGTGTTAGACCGGATCCGATATGTGCAGAGTCTCAAGGAAATTGTCATCAACGTGCCTGAGCAGTCGGCTGTGACTCTCGACAATGTAACTCTGCAAATCGATGGAGTCCTTTACCTGCGCATCATGGACCCTTACAAGGCAAGCTACGGTGTGGAGGACCCTGAGTATGCCGTCACCCAGCTAGCTCAAACAACCATGAGATCAGAGCTCGGCAAACTCTCTCTGGACAAAGTCTTCCGGGAACGGGAGTCCCTGAATGCCAGCATTGTGGATGCCATCAACCAAGCTGCTGACTGCTGGGGTATCCGCTGCCTCCGTTATGAGATCAAGGATATCCATGTGCCACCCCGGGTGAAAGAGTCTATGCAGATGCAGGTGGAGGCAGAGCGGCGGAAACGGGCCACAGTTCTAGAGTCTGAGGGGACCCGAGAGTCGGCCATCAATGTGGCAGAAGGGAAGAAACAGGCCCAGATCCTGGCCTCCGAAGCAGAAAAGGCTGAACAGATAAATCAGGCAGCAGGAGAGGCCAGTGCAGTTCTGGCGAAGGCCAAGGCTAAAGCTGAAGCTATTCGAATCCTGGCTGCAGCTCTGACACAACATAATGGAGATGCAGCAGCTTCACTGACTGTGGCCGAGCAGTATGTCAGCGCGTTCTCCAAACTGGCCAAGGACTCCAACACTATCCTACTGCCCTCCAACCCTGGCGATGTCACCAGCATGGTGGCTCAGGCCATGGGTGTATATGGAGCCCTCACCAAAGCCCCAGTGCCAGGGACTCCAGACTCACTCTCCAGTGGGAGCAGCAGAGATGTCCAGGGTACAGATGCAAGTCTTGATGAGGAACTTGATCGAGTCAAGATGAGTTAGTGGAGCTGGGCTTGGCCAGGGAGTCTGGGAACAAGGAAGCAGATTTTCCTGATTCTGGCTCTAGCTTCCCTGCCAAGATTTTGGTTTTTATTTTTTTATTTGAACTTTAGTCGTGTAATAAACTCACCAGTGGCAAACCAGAAACTGTCCTCTTTGATTGGGGAATGAAGTTGGGAAAGTCACTAGCATTTTCCTTGGATCCAGTCCTGTCAGCATGATGCCTCCATGAATAAGAGTGAACTTCTTGTAAAGTGAAA	0.631206	189.647	194.222	175.231	203.639	177.559	184.751	203.602	150.352	142.617	121.155	117.875	105.611
ENST00000356509	ENSG00000112312	GMNN	GMNN-202	coding	GTCTGCGTCAGTTGGTCACGTGGTTGTTCGGAGCGGGCGAGCGGAGTTAGCAGGGCTTTACTGCAGAGCGCGCCGGGCACTCCAGCGACCGTGGGGATCAGCGTAGGTGAGCTGTGGCCTTTTGCGAGGTGCTGCAGCCATAGCTACGTGCGTTCGCTACGAGGATTGAGCGTCTCCACCCATCTTCTGTGCTTCACCATCTACATAATGAATCCCAGTATGAAGCAGAAACAAGAAGAAATCAAAGAGAATATAAAGAATAGTTCTGTCCCAAGAAGAACTCTGAAGATGATTCAGCCTTCTGCATCTGGATCTCTTGTTGGAAGAGAAAATGAGCTGTCCGCAGGCTTGTCCAAAAGGAAACATCGGAATGACCACTTAACATCTACAACTTCCAGCCCTGGGGTTATTGTCCCAGAATCTAGTGAAAATAAAAATCTTGGAGGAGTCACCCAGGAGTCATTTGATCTTATGATTAAAGAAAATCCATCCTCTCAGTATTGGAAGGAAGTGGCAGAAAAACGGAGAAAGGCGCTGTATGAAGCACTTAAGGAAAATGAGAAACTTCATAAAGAAATTGAACAAAAGGACAATGAAATTGCCCGCCTGAAAAAGGAGAATAAAGAACTGGCAGAAGTAGCAGAACATGTACAGTATATGGCAGAGCTAATAGAGAGACTGAATGGTGAACCTCTGGATAATTTTGAATCACTGGATAATCAGGAATTTGATTCTGAAGAAGAAACTGTTGAGGATTCTCTAGTGGAAGACTCAGAAATTGGCACGTGTGCTGAAGGAACTGTATCTTCCTCTACGGATGCAAAGCCATGTATATGAAATGCATTAATATTTGACTGTTGAGAATTTTACTGCCGAAGTTTACCTCCACTAGTTCTTTGTAGCAGAGTACATAACTACATAATGCCAACTCTGGAATCAAATTTCCTTGTTTGAATCCTGGGACCCTATTGCATTAAAGTACAAATACTATGTATTTTTAATCTATGATGGTTTATGTGAATAGGATTTTCTCAGTTGTCAGCCATGACTTATGTTTATTACTAAATAAACTTCAAACTCCTGTTGAACATTGTGTATAACTTAGAATAATGAAATATAAGGAGTATGTGTAG	0.578947	10.977	9.76623	11.6674	9.13659	9.35224	9.28014	15.4847	11.3982	10.8864	17.7044	16.7805	17.211
ENST00000356521	ENSG00000172785	CBWD1	CBWD1-202	coding	CCGGGAGTGGCGTGCTGGGCGTGCGCGGCTGCGGTACGGCGTGTTGGTCCCAGCGGTTCAGCTGAGGTAGGGACGTGCTGTAGGCCGGAATGTTACCGGCTGTTGGATCTGCGGATGAGGAGGAGGATCCTGCGGAGGAGGATTGTCCTGAATTGGTTCCCATTGAGACGACGCAAAGCGAGGAGGAGGAAAAGTCTGGCCTCGGCGCCAAGATCCCAGTCACAATTATCACCGGGTATTTAGGTGCTGGGAAGACAACACTTCTGAACTATATTTTGACAGAGCAACATAGTAAAAGAGTAGCGGTCATTTTAAATGAATTTGGGGAAGGAAGTGCGCTGGAGAAATCCTTAGCTGTCAGCCAAGGTGGAGAGCTCTATGAAGAGTGGCTGGAACTTAGAAACGGTTGCCTCTGCTGTTCAGTGAAGGACAGTGGCCTTAGAGCTATTGAGAATTTGATGCAAAAGAAGGGGAAATTTGATTACATACTGTTAGAGACCACTGGATTAGCAGACCCTGGTGCAGTGGCTTCTATGTTTTGGGTTGATGCTGAATTAGGGAGTGATATTTATCTTGATGGTATCATAACTATTGTGGATTCAAAATATGGATTAAAACATTTAACAGAAGAGAAACCTGATGGCCTTATCAATGAAGCTACTAGACAAGTTGCTTTGGCAGATGCCATTCTCATTAATAAAACAGACCTGGTTCCAGAAGAAGATGTAAAGAAATTAAGAACGACAATTAGATCCATAAATGGACTAGGACAAATCTTAGAAACACAAAGATCAAGAGTTGATCTCTCTAATGTATTAGATCTTCATGCCTTTGATAGTCTCTCTGGAATAAGTTTGCAGAAAAAACTTCAGCATGTGCCAGGAACACAACCTCACCTTGATCAGAGTATTGTTACAATCACATTTGAAGTACCAGGAAATGCAAAGGAAGAACATCTTAATATGTTTATTCAGAATCTCCTGTGGGAAAAGAATGTGAGAAACAAGGACAATCACTGCATGGAGGTCATAAGGCTGAAGGGATTGGTGTCAATCAAAGACAAATCACAACAAGTGATTGTCCAGGGTGTCCATGAGCTCTATGATCTGGAGGAGACTCCAGTGAGCTGGAAGGATGACACTGAGAGAACAAATCGATTGGTCCTCCTTGGCAGAAATTTAGATAAGGATATCCTTAAACAGCTGTTTATAGCTACTGTGACAGAAACAGAAAAGCAGTGGACAACACGTTTCCAAGAAGATCAAGTTTGTACATAACACTAGAGGCATTTCTTATCAAAAGGATTGGATAATAAAAATAAGTTTCTACTGGGTATATTTCAAGCATTTATTTATTACTTTAGTTACGAATTCCAATATACTTTAAAATGGTATTTGTTTTACAGCATACATAAAATGTAGCAAATCAGTACTGTAAAACATTTAACATTCATACAGTTATATATAATATCCTTTTTTTTAAAGAATGGTATTTCACAAAAATATCTTTTGAAATTGGCTTTGGAGTTTACATATACTGAACATGAAAGTTTATAATAATGATGATACAACTTTCAACATTGTCATTTTTTCTTAGAACTTCAGCTGATTGCAGAGATATAATGATTACATTGTTATTAAATTTTTTTAACACAAGTAAGTGTCACCATTTTATGACATGAAATAAAAGGTTATGACTGTTATTGA	0.603053	0	0	0	0	0	0	0	0	0	0	0	0
ENST00000356537	ENSG00000147419	CCDC25	CCDC25-201	coding	AGTTCCGGGGGCCAGGCGGCCGCCGCGAGTCTGGTATCCTGAGCTTCGTGAGTTGAGCGCTGCTGCTCCGCGGTGGAGTCACCGCACCGCTCCCGGGATCATGGTGTTCTACTTCACCAGCAGCAGCGTTAATTCATCTGCCTACACTATTTACATGGGAAAAGATAAATATGAAAATGAAGATCTGATCAAGCATGGCTGGCCTGAAGATATCTGGTTTCATGTGGACAAACTCTCTTCGGCTCATGTATACCTTCGATTACATAAGGGAGAGAATATAGAAGACATCCCAAAGGAAGTGCTGATGGACTGTGCCCACCTTGTGAAGGCCAATAGCATTCAAGGCTGCAAGATGAACAACGTTAATGTGGTATATACGCCGTGGTCTAACCTGAAGAAAACAGCTGACATGGATGTGGGGCAGATAGGCTTTCACAGGCAGAAGGATGTAAAAATTGTGACAGTGGAGAAGAAAGTAAATGAGATCCTGAACCGATTAGAAAAGACCAAAGTCGAGCGGTTCCCAGACCTAGCAGCAGAGAAAGAATGCAGAGATCGTGAAGAGAGGAATGAGAAAAAAGCCCAAATTCAGGAAATGAAAAAGAGAGAAAAAGAAGAAATGAAGAAGAAGAGGGAAATGGATGAACTTAGGAGCTATTCATCACTAATGAAAGTTGAAAATATGTCTTCAAATCAGGATGGCAATGATTCAGATGAATTCATGTAAAAGGAGAAAAGGAGAAAAGGACCTTTGAAAGATGTGAATGTAGAGACAATTGCAGACCTTTTGGTTTCATCTGTGTTCTGAAATATAAAATACAACCAAAATTCTACCTTCATCCTACCCAGAAATTATTGATTTTCAAGTTTTAAAAAAATTGTACCTTTTTTGCTGACAGAAAAGGATCAGATATGTATAAAATAGTTGAACTTGACAGCATATAACTTAAAGTGAAAATGTTTTTGCCAGAACATGTCTTGGTACCTTGTGAAAGCAGGCTGCCCTTGTTCTTGAGATAGACTTTAAAATGAACCAGCTCTGAAAAGTACTTCTGCTGCTCTGGTCTATCCCTGAAAACAGATGTCTTGAAACACTTTTCATATTCTTAAAATAATCTTCACTTCTGTTAAGAAGAACATGTTGGTGGGTAATTATGCGAATGTTTCCCTGTCCCTGATTTCTCGATTAGGCGTATGGGTTTTGAAAAAGAGATTTTTCAGAAGATTGTCAGCTTCAGTATTCATGTTCCATCGTGTCATCTGGGTCTGTTAGTGTAGTGACCCTCAGTGCAGTCTGTCCCAGCGTTTACGTCCTTGCTTCCTCTGAGCAGAGGCCTCCATCTTAGTATCAACATATTTAAAGAAATTGATGGTGTTCATCAAGCTGGGGCCTGTGGCAGTTGTTGCCTGAGCACCAAGTAACCCAAGCCACCTATGTGACAACTTCTGGGCCCAGGAGTAATTTCTCAGCATTGAGGGTAAAATAGGATGGAGTGCTCTGTTGATCATTTGGGAGATGTAGGTTACCTGATTTGTGCCTTAGGATGCAGCGTGAAGCAGAAGTCCATATTGCAATTATGATTTTAGAAGGAACTAAGCATTTTACTCACACCCACAGCAGCAAGAATGACCTCCTGCAGCAGATATTCCACCTGTAATAGCACTTTGGAACTGTGGGCAAAACCAAAAGGCTAGTGTTTCCATTTATTCCATGTTGGTGTATGGGGTTGAACTGGAAAATTCCCTGAGGCAAAACTCACTGGCCAAATTTTGAGAGGGTATAGAAAATGACTTTAGAGATGAGTGGTTTTGTGTATGTGTCTGATGATATTCAGTCTGATGTTCCGCAATTTTAAAAGTTATAATAAAATACCATTTTTTTAATCTGGAAGGACATTGATATATGAATTCTTAGAATTTGCTATTAAAAAGGGTAGCCCCCATTCCACAAGCTGGTTTTGAGGGTGATCTTGCTCTAAAAAACCTCATTCATCATAGGCTCAGTCTGACAGGTTCTGTACGGGGCTATCATCTTTCTCCTCCTCTGCTAAATGCCTCTTTCTTCCAGCTGCTCACTGGGTCAAAGGGATGTCCTTTCTCAGATGTATTCTTGATACATCTCAGATGTATTCGTAGCTGTGCTCCTTCCATACTTCCAAGGAGTCCGGCTTCTACAGAATTCCTCTGTACCTCACACTGCAACACATGTAGATAGCGCTTTTGAAAAATACATATATTTTTACTATAGTATGAGAGGTCCTGGGGCTCAAACTTTAAACATTTCCTAACTCAGCTTACACTGGTTTAAAATGTCCAGGTCTCTGCTGAATTCTCTTGTTGAATTCATAGCTCTGTGTTGATTCCTATGCCCCTAACCCTGCAGCCTCTTTGTTTTATTTTTTTCCCCATCTCTGTTGGTCCCAGGGAAAGCAAGGAAATTTTCTTTTGAGGACTTATAGGTTGATTGCCCACAGGTCAAACTGTTGGCATTGAACTCCTCTCATTTCTTGCCATTGGATTGTTTCCTAAACGTTGGATAGGAGAATTCGAAATTGTTGCTATTTTTATGAGCTGTGCCCTTGATCAAATCTGTGCTGTGGGTCTGAGTCACTTTGCCAATGTCGTCTTCAGTTTCAACACTCTGATCAGCATGCAGGCGAGGGGCATGTTTAATTTACTTCACTAACTGCTATATTCTATAGCTTTAGACTTCATATTTCTTATCCACCTTTGTCTAGGCTCACGATCTTTGGGCAAGGGAGCTTTGTCACCGTGGTTGGGCTAGAACAAATATTGAGAAGTTTACCAACACAGATGTTGAGAAGTTTATTGAAAGGCACTGACATTAGCAGAATAAGTGATGGACATTAGTTGAACCCCTTCAGTGTCTATGTGTTTTATTGTATTGTCTTTAACTCGTTCTTGAAGCACAGATTTCAGCGAGCCTTTCAGCTATTCAGTGCCAGCGGTTTTCCCCACTCAGGAAAGATGGTGTGAGCCATACACACAGCAGGATTAGACGGGGAGAGTTTCAGCTGCAGCTTCTAGTTTAAGACCAAAGCCCTTCCTCCCGCTGCTGCATCTGTCTGAGAGGGGAAGCTCTTGTTTTCCAAGCTGGAACCGTTTATGAGGAAAACTGAGCAGGGTGGCAAAATGGAAAAGGAACAATTTTCTAGTTTTTCCTACGCGTGATATTGACGCGTGCTTTTTCTTTGATTTGAGGTACAGCATGTAAATAACAAATTTCCATATTCAAAATGATCATATTAGAGTGACTGAGTGACCTTTTGATTTTGAAGCAGACTAAAATCTGACCAGACCACAATGAAAAGTATAAAATTAGAAACTTAAATTCCAAGCTAAATTTCAGCTTTGACCCACCTAACTCCAGTGAATAGGTGGCAGCTCAGAAACAAGGACAGCACTGCTGCTGCCAGAGCAAGCTCACATCCAGCTGGCACTTCGTGAGAGCTCCTTCCTGCCGGGCACGTGTGAGTTCAGCGTGGGCAAGAGACTTTTATGCACATTCTGTCATTCAAAAGGGAAATGATGCCAACCCCAGATGCAGCATGTCCTGAATGAATGATCTGTAAAATACAATAATAAAAGCTTATAGTTTGAGTAGAA	0.244131	8.7872	9.01515	8.12172	11.8668	10.2965	9.09173	11.6455	8.04377	9.58268	8.93538	9.95101	9.64766
ENST00000356554	ENSG00000198162	MAN1A2	MAN1A2-201	coding	AGACCCGTGCGGTAGCAACAGCGGCGGCGGCCGCGGCGGCTGGCCGGACTCAGGTGTTTCGGACGCTATTGCCCTTCGCGCCAGCCGTCGAGTGGGCAGCAGCGGGACTCAGCCGGGCGCCAGGTTCCTGCCAGGCAGCGCCGGGAAGCGCGGGCGGCCGAGAACTCCTTCCTGCTACTTCGCCCAGCGCCGCTGCTTCGGCTTCCCAGCGAAGTGGGAGACCTTCCTCCCTGTTTGCAGACGTCCGTGGGAGACCCTTATTTTTTCCACCGCTAAGGTTAAGAGATTCTGGAATAGAAGCGTCGAAGGAGATCAAGTGAACCTTCTACAACTCCTCGGATGTCGCCAGTCTCCCTTTCGGGGCGGAAGACTACGTTTGAGCATCTCACTGAGGTGCAGGAATGGAAGAACCCACCTTGCAGCTTTTCTGCAGTGTGGCTTGCCTGATCTACCCCTAGGAATGAAGAGGAGGCTTGTAATAATCCGATGAAGTACAGATGTTGAAGAGGATATCGCAGGACCTAAACTTGTGATCGTTTGGGGGAGGTCACACACGTTTCTGAGTGGGAATGGATGGGCGTGAATGACGTGCCCTCTTAAAAAGCACAACAGTCCTTTAAGAGGAGCAAAATTGAGTTTTCCCATTTTGGCCAAGATTTTGAAGACAGTTCAATGTATTCTACATTTGACATAAGATGAGAACTTTCTAAAGTATTCTCTCCAAGAGCGTAAACGATGACTACCCCAGCCCTGCTGCCCCTCTCTGGACGTAGGATACCACCTCTGAACCTGGGGCCGCCTTCCTTCCCACATCACAGGGCTACCTTGAGACTTTCTGAGAAGTTTATTCTTCTCCTTATTCTTAGTGCCTTCATCACTCTGTGTTTTGGGGCATTCTTTTTCCTTCCAGACTCTTCAAAACACAAACGCTTTGATTTGGGTTTAGAAGATGTGTTAATTCCACATGTAGATGCCGGTAAAGGGGCTAAAAACCCCGGAGTCTTCCTGATCCATGGACCCGATGAACATAGACACAGGGAAGAGGAAGAACGTCTGAGAAATAAAATTCGAGCTGATCATGAGAAGGCCTTGGAAGAAGCAAAAGAAAAATTAAGAAAGTCAAGAGAGGAAATTCGAGCAGAAATTCAGACAGAGAAAAATAAGGTAGTCCAAGAAATGAAGATAAAAGAGAACAAGCCACTGCCACCAGTCCCTATTCCCAACCTTGTAGGAATACGTGGTGGAGACCCAGAAGATAATGACATAAGAGAGAAAAGGGAAAAAATTAAAGAGATGATGAAACATGCTTGGGATAACTATAGGACATATGGGTGGGGACATAATGAACTCAGACCTATTGCAAGGAAAGGACACTCCCCTAACATATTTGGAAGTTCACAAATGGGTGCTACCATAGTAGATGCTTTGGATACCCTTTATATCATGGGACTTCATGATGAATTCCTAGATGGGCAAAGATGGATTGAAGACAACCTTGATTTCAGTGTGAATTCAGAGGTGTCTGTGTTTGAAGTCAACATTCGATTTATTGGAGGCCTACTTGCAGCATATTACCTATCAGGAGAGGAGATATTCAAGATTAAAGCAGTGCAATTGGCTGAGAAACTCCTTCCTGCCTTTAACACACCTACTGGGATTCCTTGGGCAATGGTGAATTTGAAAAGTGGAGTAGGGCGAAACTGGGGCTGGGCATCTGCAGGTAGCAGCATTCTGGCTGAATTTGGTACACTACATATGGAGTTCATCCACCTCAGCTACTTGACAGGGGACCTGACTTACTACAAAAAGGTTATGCACATTCGGAAACTACTTCAGAAAATGGATCGTCCAAATGGTCTTTATCCAAATTATTTGAACCCCAGAACAGGGCGCTGGGGTCAGTATCATACATCTGTCGGTGGCCTGGGAGACAGTTTTTATGAATACTTACTGAAAGCATGGTTGATGTCAGATAAAACAGACCATGAGGCAAGAAAGATGTATGATGATGCTATTGAGGCTATAGAAAAACATCTTATTAAGAAGTCTCGTGGAGGTCTTACCTTTATTGGAGAATGGAAGAATGGGCACTTGGAAAAAAAGATGGGGCATTTGGCCTGCTTTGCTGGGGGAATGTTTGCACTAGGAGCAGATGGTTCCAGAGCAGATAAAGCTGGTCATTATTTAGAGCTAGGGGCAGAAATTGCACGTACTTGTCATGAGTCATATGACAGAACTGCATTAAAGCTAGGTCCTGAATCATTCAAGTTTGATGGTGCAGTGGAGGCTGTGGCTGTCCGGCAGGCTGAAAAGTATTATATCCTCCGTCCAGAAGTAATTGAAACCTATTGGTACCTATGGCGATTCACTCACGATCCAAGATACAGGCAGTGGGGCTGGGAAGCAGCACTGGCCATTGAAAAGTATTGCCGAGTTAATGGTGGGTTTTCTGGAGTCAAAGATGTATATTCCTCTACTCCTACACATGATGATGTACAGCAGAGCTTTTTTCTTGCTGAAACATTAAAATATTTGTATCTGCTGTTCTCCGGTGATGACCTTTTACCTTTAGACCACTGGGTGTTTAATACAGAGGCTCACCCTCTGCCTGTGTTACATTTAGCCAACACCACACTTTCAGGTAATCCTGCTGTTCGATGAAAGCAGTTCCAGAAGGACCATTCTCACCTGTGTTTTGTTTACATGGACCACTACAGAAATTAGTTTGAAGGGGCGGCTTTTGAAAACCTGGACCTCTATGTCAACATGACAGGGTGAAACTATTCCCCCTAAGACTGTTCAACTTGTAGATACATCAACTTTGAAATTATTCCATTTTATACCTGACCAAAACATGTTCTGATATGTGTAGGACAGAGACCTGGATGTGCTTTGATCGTTAATGAGGTGGTCACATGAGAAATGATACCTGTTACTACTGTATTGTTTTTAGAGTCCTGAAGTCTGGAGGCTAGACTTCCTGAAAGCAAGTCAAGAATATAGAGCACCTTGCAGGAGTTCAAGATGGCCTTTGGAACCAATTATGTATTTGTTTCCTCCTACAGTGGAGCAGCATTCAAATCAAATATTTACATATTGCTTATCACTTTTTCTCCATTTTAATAATGGAATGAACTAAAATAAACAAGAACAAAAGAATAGTATAATTATATCAGTAACAAGAAGACTCAAAAAAGAAACAGGAGTACCTATCCCTATCTGAATTTTCAAGTTCCCCATTGGATGACCAGACTGGCAACCATTTCAAATCCCAGTCTATTTCATTGAAATTTCTTGGTTAAGTTTAATTTTCTCTGGGGGCATGATCTCACAAAGAATACTCAAGTCTTTTTCTTCTTATGGAATCATCGAAACTGCTATTTATCATAATCACCACTTATGAGCCTGGGTTTGGGATTTTGTGCATGTAGTTCAGTCTAGTGTTGGTAGCATGACAGAAAGTGGGGAAAATGCCGCAGTTTGTTGCCTTGAAACCTAAGAGCAATCCTTGGTTTTGTTGCTACATTATTTTTCCAGACCAACACATCTACCAAGTAAATTTTATTCACTTTAATTTCATAATAAAGTTAGTAGAGTCACTCAACTTACAACTTTATTTATGTGGCTTGGCAAAAATCACTATAAGGCAGCTCTAAATTTGCCTTGATAAGCTAAATAAATTACTTTTATAACTTACTAAAGCAGAACAAACAGTGAAACTTTCTAAAATATTCTATCTGGAATAGGGACAGGGGATCTTTTATTTATAATCTCATCAGATGAGTGAGTTGTTCACAGATATTTTATGTTTTTTTAATTTTCTCCAAGAATATTTATAGAATTCCAAAGAATCAGAATAGTTTCAAAATAATTTTCAGTGATAAAAGAGTGTTGTAATTAATCATATTACACTAAAATTGGGATACATCTAAGGAACTTTATCTTACTATCAGTAGGTTTTGCATTGATATTTCTTTTTAAATAAACTACTAGTTCTTTATATTTTGACAAAAAGAACTTAAATTTTATCAGGAACTGTAAGATAAATATCTAGTGCTTATAAATTTTCTGTCCTTAAATTTATGTGACAGTGCAAGATACTTTTGCTCTTTTCATTTAATATAGGCATCTTCCATTGACATTAATAAAACTTAGAAACAGTATAATTAGTATAACATTTACTCTGAATTTGAAGATTTCCTGAAACAAAGTTTGTACAAGAAGCCCACCTTGGAATTCTGAAGGCTTATTTTCTTGTTTGATAAGCTTTTCTTTTAAACTTAGGTTTTAAGTTGGGGAAAGACTTAATTAACTAATATAGTATTTTCTAAGGTTGATCATCTTATACCACGAATCGTTAATTTTGACAGTTCTACTGATCCGTAAATGATAACCACTGCAAATTTTTTCAGTATAAAATTTTTCACTGCAAAAAAATTTCAGTAGAAAATAAGGATGCAGGGCCAGTTACAATAGTCCTTAAGAGAGTTAAATTATAGCACATGTTTTGACATTGTAATATCTTTTACTACTTGAACATTTAAATTTCTAAATGAGAAAGGTATATATATTACTGTAACTGTAGAAGGGAAAAGGGAAAGTATTTGGTTCTAAAAAATGTTAGCCTTCCTCGTAAAAGTAGCACAAGCCCACTTATGAATCACTGAGAAAAAGTGAAAAACTTGAGTTGGCAAAGATGCAGAGCAGCAGTGCAGATGGCAATGAACTCTCTGAATTCTCTTTTACCTTATTTAGAAGAATGCAGAGTAAAGGGACCTTCTTGGTTCTGCAGGAACTTCTCAAGGGATGAGGAGACAGAACCCCTACTTCCAAGTGCTCTATTTGTATTACCCAGATGACTGAAGCTTAAGAGAAGGCAGGGAAGTATACAAGCAGAGCCAGTTCTGGTACAAACAAAGAATTTGACAGGGACAATGGAAGGGTCTTCTTCACCACTCCTTACCTTCTATGTGATGGAAAGACTAGAGCTTATAAAAGTACTTCCATTTTTTTATTCTCCTGAATACCAAAGGCAATTAAAGTCAGCTACAAATGACTTGCCAGTGTCATGTTTTATTTTTGTTATAGATTTTTAAATTATTTCCTTCAAGATCAATTCTTATCCCATATAATGCTTAGCTTCCAAGAATATTCTTTACTTTCTTCTGTCTTTTACAGCTCTTTGCATTTTGTAGACCTTAATACTCAGGTTAAATATTCATTGCATTTATAAGATCTTCTGCAAAAAGCCCAGAAATGGTCCTTTTCAGGTGCCTCTTCAAAGAGCTGACACCTTACCTTGTGCCTTTGGCACAAATGTGCAGAATAGATACATCAGTTGGTGCATAATCGAAAAAAATAGGAATTTTGAACACTGTTCTTCCTTCTACATTTATTTCTCTTCATTTTAGAATCACACTTTTTATGTTAAACCAGATTATTATTATTATTATTATTCAACCAGTATTAAGTTGTTAAAACCAAGGGAATGGGGCCCTAACCAAAAAGAAGTCTCAACTCAGAAAAATAAGTCCCCAGTCAGGTGGTTCTTACTTTCTTGTGGGTTGCACATTTTGTATCTCTCTAACATCAGCGTATTCCTGACTTTAAGCAGGTGTTTATATGTAAAATAAAACCTGGGTATCGAAGGGAAATGCATTCTTTTTATGGAGTATTGACCCTGATCCTCTATGATGTCATATAGAGCAACTCAGGGCTATACTTGCTAGATTTTAACCAAGCAGTTTGAAATATTAATCATCATCCTCTCATCTTCTCCACTCTCCATTGCCAAAGTCTTTGTCAAAACTCCAAATTTGTTGATAAAAGATTGTGTTTGCCATTCTCATTTATAATGCAGTTTCTCCTTAAGCCTGGAGTTTTTTGAATGAGTGCATGAGTAAATGAGAGAATGTGTGAACGAACATTTATGAAGTATCTAACATGTGCCAAGCATTGTGCCTGGCACTTTCAATCATTAGAATGTTTTATGTGATTCCACAGCATTTTCTGTATGAGAGTAGCTCACAACATTTTAAATGTTTCCAATATGAATCGTGTTACAAAATTCTTAATTTTATATTTCATATAAATTAAAGAGGAAAAAGAAAAGGTTTATAATATATTTTAAAACAATGTGTTACTGTATAATACAACTATAATTGTAGTTAATAACTAAAACCTCTTGAAAATGTCAAAGAAATACTTGATTTCTGATGCAACTTTGACTAAAATATTTACTTTAGAAATAAAAACGTTCTTATTTTGCTATATCACTTTAATTGCATAATTAAAAAGCAGTGTTTTATAGAAATGCTGGTTATTTTATATTCAAAAAGATTTTGTCACATAATTCATGGGTAAAACTTGCAGTTGTAAATTGTGTCTGCTCTGGTATGGGCCCTATTAATAGTCCCATGCTGTTAAATATAAAGAAAAATATACTAAAATATTCAAAGTTCCAAATAACAGTTCCTAGTAATAGTATTTTGAGTTATTTTTCTTTAGGTTTCCTTATACTCAAATTGGCTAGGTCCTATCTTTTCCTCTCTCTCTCTCTCTCTCTCTCTCTCTCTCTCTCTCTCTATATATATATATATATATATATATATATGAGAGATATATGAGATATATGAGAGATCAAGATCTATATATGTATATAAATACAATTATACACAGATAATTTTTAATACTCTTTGTTAACAAACACAGTTGAAAACTGGTTTCGGCTGCACAAATAAGCAGAATATTTGAGTAACTATATATGATATGGAGATATTTTAATCCATTTATCCTGGCTCAAGAACACTGATAAAGATGATTTTCTGTTACTTTAGCTCATTCAGATCAGGATGGACATGCTCTTTTTGATCTATAACTGTTCAGCCAGCTTCCAGATAATATTTTAGGCTATGAGAGCTATACAGTCTCTCTTATTACTCATTTCTGCTGTTGAAGTATCGAAAACAGATAGAGATACTATGTAAAGAATGGGCGTAGCTATGTTCCAGGAAAACTTTATTTACAAAAGCAGATGGAGGGCTGGATTTGGTCCATGGGTCATAGTTAGTGACCCTGATCCCAAGTTTATTTTGTGTTAGACCCTCTAACCTTTGATCTGCGTCTTTTCTGTTTTGATTTACATAATTCATTTTTAAATCAAAAAGATGTGCGTATATATGGTTGTGTGTATCTGTATAACCTAAAGCTATAATATTTTGTTGTCTTGAAAGCAGATACACTCTTCCTGGAGTCTGTTCAGGTTTCAGGACGATTGACTATAATGAAAGAGACAGAATAGGGTAAGGGAAGATGGGTATGCTATCAGCCATTTTCTTTGCCTTGTCATTTAATGCCATAATTTCAGATTCTCTATGTAAAAAGAAGGTCTGTGTATTGTCAAAATAATATACTCTCCAAGTTCTCCTGCTCATTGACCCTTGAACCAGGATTCTGGATTGCTAGAGCTGCAGAAATTCACCCACTTGGGTACTCTTAGAGCTCTACAGCAAGAATATGATAGAATGTCTGATCTTTGTGCTGCAGAAAGCAAACTTTTGAAGAATTCTAAGCAACAGAAAATGGGTTATGTGACTCATCTGCTATTTGGCAGCCACTATTCCTTTTTTAGACTGCAGAACGGTACTGCCCCTGTTACCTCTAGAATAGCCTGAGTCTGAGGAGTGCAGAGAAAAGATATATCCAAAAGGAGAATCCCTTTCTCTTGCATAACTCTCAATCCTTTACAAGTAAGTAGCATTATTTCAGAATGTCTATATGCATCATTTTCAACTAAAGCATACCTCATCCTTAAACTTCCACTATTTAACAGCTAATCCATTTCAAACTTGGTTTGAGCCTAGCAATTGCAGAACTCATAAAATTGCTTGTGAAATTACACACCATATTACTAGCATATACATTGCAGTGCTCCAATCATGCTAACAGATAATAGATTTTTCTTTAAGAATTTTATCAAATATTTCACTATTTGGGGAAATTTTAGAGGAGGGGAAGCCTGTATTCAGGATGATAGAGGGAGCAGAGACTTACTGTCTCTCTTCCACATTATAAATGAACTGCCTTTCCAGGTCCAACATGCTGTCAGGTTGCTTCAGCTCGGTGTGAATGTAAGTGTGGGGATCAAACACACACACCTATACACATACATATTAATATGCAGAGGATTTTAAATAATTGCAAATGTCTTGTGGCTGTTTTATTTCTACAAAATTCTGTAAGATGTATACCAGAAAACATAATAAAGATAAGCTCAGTTCTTCATTGGGAAAAAATATTTTTAAAGAAAATTTAGAAGTTTTTGCTGAATTAAAGTATCTTCAATTTTAATTACTGGATTTGGAAGTTGAAATGCCATCCTTCAATATCACTGGTCTCAAATTCATTGATAGAATTTTTTCTTAAACTAATAAGTGGGGTAAGTATAATCTCCTAAATTGGTACCCACTGGCTGCTCCTAAACTGGTTTCCAGTCATGTCCTCCAGTATGTGATTTTTATAAATTAAAGGTAATATTGTATATTAAAGTTCAAATAAAGATGTTCTTTAAGTGAAAA	0.246254	4.40702	4.41803	3.74652	5.67254	5.45004	4.69947	9.78647	6.91075	7.85071	11.8603	10.9801	12.9986
ENST00000356577	ENSG00000159140	SON	SON-202	coding	ATGCTGGGAGCCTGGAGGACTAGCGAGGAGGAGTTGAGAGAACGGAGCGGACGCCATGGCGACCAACATCGAGCAGATTTTTAGGTCTTTCGTGGTCAGTAAATTCCGGGAAATTCAACAGGAGCTTTCCAGTGGAAGGAATGAAGGCCAGCTGAATGGTGAAACAAATACACCCATTGAAGGAAACCAGGCGGGTGATGCAGCTGCCTCTGCCAGGAGTCTACCAAATGAAGAAATAGTGCAGAAGATAGAGGAAGTACTTTCTGGGGTCTTAGATACAGAACTACGATATAAGCCAGACTTGAAAGAGGGCTCCAGAAAAAGTAGATGCGTATCTGTACAAACAGATCCTACTGATGAAATTCCCACTAAAAAGTCAAAGAAGCATAAAAAGCACAAAAACAAAAAGAAGAAAAAGAAGAAAGAAAAGGAAAAAAAATATAAAAGACAGCCAGAAGAATCTGAGTCAAAGACGAAATCTCATGATGATGGGAACATAGATTTAGAATCTGATTCCTTTTTAAAGTTTGATTCTGAACCTTCAGCTGTGGCGCTGGAGCTTCCTACAAGAGCATTTGGCCCATCTGAGACCAATGAATCCCCTGCAGTTGTGCTAGAACCTCCTGTAGTATCAATGGAGGTATCAGAGCCACACATCTTAGAAACTCTGAAGCCAGCTACAAAAACTGCAGAACTGTCAGTTGTATCTACATCAGTAATCTCAGAGCAGTCAGAGCAGTCTGTGGCAGTAATGCCAGAACCATCCATGACAAAGATTCTGGATTCCTTTGCAGCAGCACCAGTGCCTACTACAACACTGGTGTTGAAGTCATCTGAGCCAGTTGTAACAATGTCAGTGGAGTATCAGATGAAGTCTGTGCTGAAATCTGTGGAGAGCACATCTCCAGAGCCATCAAAGATCATGTTGGTAGAGCCCCCAGTAGCAAAAGTGTTAGAGCCTTCAGAAACCCTTGTGGTATCATCAGAGACACCTACTGAGGTGTACCCTGAGCCAAGCACATCAACAACAATGGATTTTCCAGAGTCATCTGCAATTGAAGCGCTAAGATTGCCAGAGCAGCCTGTAGACGTACCATCGGAGATTGCAGATTCATCCATGACAAGACCGCAGGAGTTGCCGGAGCTGCCTAAGACCACAGCGTTGGAGCTGCAGGAGTCGTCGGTGGCCTCAGCGATGGAGTTGCCGGGGCCACCTGCGACCTCCATGCCGGAGTTGCAGGGGCCCCCTGTGACTCCAGTGCTGGAGTTACCTGGGCCCTCTGCTACCCCGGTGCCAGAGTTGCCAGGGCCCCTTTCTACCCCAGTGCCTGAGTTGCCAGGGCCCCCTGCGACAGCAGTGCCTGAGTTGCCAGGGCCCTCTGTGACACCAGTGCCACAGTTGTCGCAGGAATTGCCAGGGCTTCCAGCACCATCCATGGGGTTGGAGCCACCACAGGAGGTACCAGAGCCACCTGTGATGGCACAGGAGTTGCCAGGGCTGCCTTTGGTGACAGCAGCAGTAGAGTTGCCAGAGCAGCCTGCGGTAACAGTAGCAATGGAGTTGACCGAACAACCTGTGACGACGACAGAGTTGGAGCAGCCTGTGGGGATGACAACGGTGGAACATCCTGGGCATCCTGAGGTGACAACGGCAACAGGGTTGCTGGGGCAGCCTGAGGCAACGATGGTGCTGGAGTTGCCAGGACAGCCAGTGGCAACGACAGCGCTGGAGTTGCCGGGGCAGCCTTCGGTGACTGGGGTGCCAGAGTTGCCAGGGCTGCCTTCGGCAACTAGGGCACTGGAGTTGTCGGGGCAGCCTGTGGCAACTGGGGCACTAGAGTTGCCTGGGCCGCTCATGGCAGCTGGGGCACTGGAGTTCTCGGGGCAGTCTGGGGCAGCTGGAGCACTGGAGCTTTTGGGGCAGCCTCTGGCAACAGGGGTGCTGGAGTTGCCAGGGCAGCCTGGGGCGCCAGAGTTGCCTGGGCAGCCTGTGGCAACTGTGGCGCTGGAGATCTCTGTTCAGTCTGTGGTGACAACATCGGAGCTGTCAACGATGACCGTGTCGCAGTCCCTGGAGGTGCCCTCGACGACAGCGCTGGAATCCTATAATACGGTAGCACAGGAGCTGCCTACTACATTAGTGGGGGAGACTTCTGTAACAGTAGGAGTGGATCCCTTGATGGCCCCAGAATCCCATATATTAGCTTCTAACACCATGGAGACCCATATATTAGCATCCAACACCATGGACTCCCAAATGCTAGCGTCCAACACCATGGACTCCCAGATGCTAGCATCCAACACCATGGACTCCCAGATGTTAGCGTCTAGCACCATGGACTCCCAGATGTTAGCAACTAGCTCCATGGACTCCCAGATGTTAGCAACTAGCTCCATGGACTCCCAGATGTTAGCAACTAGCACTATGGACTCCCAGATGTTAGCAACCAGTTCCATGGACTCCCAGATGTTAGCAACCAGCTCCATGGACTCCCAGATGTTAGCAACCAGCTCCATGGACTCCCAGATGTTAGCAACCAGCTCCATGGACTCCCAGATGTTAGCAACCAGCACCATGGATTCTCAGATGTTAGCAACCAGCACCATGGACTCCCAGATGTTAGCAACTAGCTCAATGGATTCCCAGATGTTAGCATCTGGCACTATGGACTCTCAAATGTTAGCTTCTGGCACCATGGATGCTCAGATGTTAGCGTCTGGTACCATGGATGCCCAGATGTTAGCGTCTAGTACCCAAGATTCTGCTATGTTGGGTTCAAAATCTCCTGATCCCTATAGGTTAGCTCAGGATCCTTACAGGTTAGCTCAGGATCCCTATAGGTTGGGCCATGACCCCTATAGATTAGGTCATGATGCTTACAGGTTAGGACAAGACCCTTATAGATTAGGCCATGATCCCTACAGACTAACTCCTGATCCCTATAGGATGTCACCTAGACCCTACAGGATAGCACCCAGGTCCTATAGAATAGCACCCAGGCCATATAGGTTAGCACCTAGACCCCTGATGTTAGCATCTAGACGTTCTATGATGATGTCCTATGCTGCAGAACGTTCCATGATGTCATCTTACGAACGCTCTATGATGTCTTATGAGCGGTCTATGATGTCCCCTATGGCTGAACGCTCTATGATGTCAGCCTACGAGCGCTCTATGATGTCAGCCTACGAGCGCTCTATGATGTCCCCTATGGCTGAGCGCTCTATGATGTCAGCTTATGAACGCTCCATGATGTCAGCTTATGAACGCTCCATGATGTCCCCAATGGCTGATCGATCTATGATGTCCATGGGTGCTGACCGGTCTATGATGTCGTCATACTCTGCTGCTGACCGGTCTATGATGTCATCGTACTCTGCAGCTGACCGATCTATGATGTCATCTTATACTGCTGATCGTTCAATGATGTCTATGGCTGCTGATTCTTACACCGATTCTTACACTGACACATATACAGAGGCATATATGGTGCCACCTTTGCCTCCTGAAGAGCCCCCAACAATGCCACCGTTGCCACCTGAGGAGCCACCAATGACACCACCATTGCCTCCTGAGGAACCACCAGAGGGTCCAGCATTGCCCACTGAGCAGTCAGCATTAACAGCTGAAAATACTTGGCCTACAGAGGTGCCATCATCACCATCTGAAGAGTCTGTATCGCAGCCTGAGCCTCCTGTGAGTCAAAGTGAGATTTCGGAGCCTTCAGCAGTGCCTACTGATTATTCAGTGTCAGCATCAGATCCCTCAGTTTTAGTATCAGAGGCTGCTGTGACTGTTCCAGAACCACCACCAGAGCCAGAATCTTCAATTACGTTAACACCTGTAGAGTCTGCAGTAGTAGCAGAAGAACATGAAGTTGTTCCAGAGAGACCAGTGACTTGTATGGTATCTGAAACTCCCGCCATGTCAGCTGAACCAACTGTGTTAGCATCAGAGCCTCCTGTTATGTCAGAGACAGCAGAAACATTTGATTCCATGAGAGCCTCAGGACATGTTGCCTCAGAAGTATCTACATCCTTGTTGGTTCCAGCAGTAACTACTCCAGTGCTGGCAGAGAGCATTCTGGAGCCGCCAGCCATGGCTGCCCCAGAGTCTTCAGCTATGGCTGTCCTGGAGTCTTCGGCTGTGACCGTCCTGGAGTCTTCGACTGTGACTGTCCTGGAGTCTTCGACTGTAACTGTCCTGGAGCCTTCGGTTGTGACTGTCCCGGAGCCTCCTGTTGTGGCTGAGCCAGACTATGTTACCATTCCTGTGCCAGTTGTTTCTGCGCTGGAGCCTTCTGTGCCTGTTCTGGAACCAGCGGTGTCAGTCCTTCAACCTTCTATGATTGTTTCAGAACCATCTGTTTCTGTCCAGGAATCGACTGTGACAGTTTCAGAGCCTGCTGTCACAGTCTCAGAGCAGACTCAAGTAATACCAACTGAGGTGGCTATAGAGTCCACACCAATGATACTGGAATCTAGTATCATGTCATCACATGTTATGAAAGGAATTAATCTATCCTCTGGTGATCAAAATCTTGCTCCAGAGATTGGCATGCAGGAGATTGCATTGCATTCAGGTGAAGAACCACATGCTGAGGAACACCTGAAAGGTGACTTTTACGAAAGTGAACATGGTATAAATATAGACCTTAATATAAATAATCATTTAATTGCTAAAGAGATGGAACATAATACAGTGTGTGCTGCTGGTACTAGTCCTGTTGGGGAAATTGGTGAAGAGAAAATTTTGCCCACCAGTGAGACTAAACAGCGCACAGTATTGGATACCTACCCTGGTGTTAGTGAAGCTGATGCAGGAGAAACTCTATCTTCTACTGGTCCTTTTGCTCTGGAACCTGATGCAACAGGAACTAGTAAGGGTATTGAATTTACCACAGCATCTACTCTCAGTTTAGTTAATAAATATGATGTTGATTTATCTTTAACTACTCAAGATACTGAACATGACATGGTAATTTCCACCAGTCCTAGTGGTGGTAGTGAAGCTGACATTGAAGGGCCTTTGCCTGCTAAAGATATTCATCTTGATTTACCATCTAATAATAACCTTGTTAGTAAGGATACAGAAGAACCATTACCTGTAAAAGAGAGTGACCAGACATTAGCAGCTCTGCTCAGCCCTAAAGAAAGTAGTGGAGGAGAAAAAGAAGTACCTCCCCCTCCTAAAGAGACACTGCCTGATTCAGGATTTTCTGCCAATATTGAGGATATTAATGAAGCAGATTTAGTGAGACCGTTACTTCCTAAGGACATGGAACGTCTTACAAGCCTTAGAGCTGGCATTGAAGGACCTTTACTTGCAAGTGATGTTGGACGTGACAGATCTGCTGCCAGCCCGGTTGTAAGTAGTATGCCAGAAAGAGCTTCAGAGTCTTCTTCAGAGGAAAAAGATGATTATGAAATTTTTGTAAAAGTTAAGGACACTCACGAAAAAAGCAAGAAAAATAAGAACCGTGATAAGGGGGAGAAAGAGAAGAAAAGAGACTCTTCATTAAGATCTCGAAGTAAGCGTTCCAAATCTTCTGAACACAAATCACGCAAGCGTACCAGTGAATCTCGTTCTAGGGCAAGAAAGAGATCATCTAAGTCCAAGTCTCATCGCTCTCAGACACGTTCACGGTCACGTTCAAGACGCAGGAGGAGAAGCAGCAGATCAAGATCAAAGTCTAGAGGAAGAAGATCTGTATCAAAAGAGAAGCGCAAAAGATCTCCAAAGCACAGATCCAAGTCTAGGGAAAGAAAAAGAAAAAGATCAAGCTCCAGGGATAACCGAAAGACAGTTAGAGCTCGAAGTCGAACCCCAAGTCGTCGGAGTCGGAGTCATACTCCAAGTCGTCGACGAAGGTCTAGATCTGTGGGTAGAAGAAGGAGCTTTAGCATTTCCCCAAGCCGCCGCAGCCGCACCCCCAGCCGCCGCAGCCGCACCCCCAGCCGCCGCAGCCGCACCCCCAGCCGCCGCAGCCGCACCCCCAGCCGCCGGAGCCGCACCCCTAGCCGTCGGAGCCGCACCCCAAGCCGCCGGAGAAGATCAAGGTCTGTGGTAAGAAGACGAAGCTTCAGTATCTCACCAGTCAGATTAAGGCGATCAAGAACACCCTTAAGAAGAAGGTTTAGCAGATCTCCCATCCGTCGTAAAAGATCCAGGTCTTCTGAACGAGGCAGATCACCCAAACGTCTGACAGATTTGGATAAGGCTCAATTACTTGAAATAGCCAAAGCTAATGCAGCTGCCATGTGTGCTAAGGCTGGTGTCCCTTTACCACCAAACCTAAAGCCTGCACCTCCACCTACTATAGAAGAGAAAGTTGCTAAAAAGTCAGGAGGAGCTACTATAGAAGAACTAACTGAGAAATGTAAACAGATCGCACAGAGTAAAGAAGATGATGATGTAATAGTGAATAAACCTCATGTTTCGGATGAAGAGGAAGAAGAACCTCCTTTTTATCATCATCCCTTTAAACTCAGTGAACCCAAACCTATTTTTTTCAATCTGAATATTGCTGCAGCAAAACCAACTCCACCAAAAAGCCAGGTAACATTAACAAAAGAATTCCCTGTATCATCTGGATCTCAACATCGGAAAAAAGAAGCGGATAGTGTTTATGGAGAATGGGTTCCTGTGGAGAAAAATGGTGAAGAAAACAAAGATGATGATAATGTTTTCAGCAGCAATTTGCCCTCAGAGCCTGTGGACATCTCTACAGCAATGAGTGAACGGGCACTTGCTCAGAAAAGACTCAGTGAGAATGCATTTGATCTTGAAGCCATGAGCATGTTAAATAGAGCTCAGGAAAGGATTGATGCCTGGGCTCAGCTGAACTCTATTCCTGGCCAGTTCACAGGAAGTACAGGAGTACAGGTTTTGACACAAGAACAGTTGGCCAATACTGGTGCCCAAGCCTGGATTAAAAAGGATCAGTTCTTAAGAGCAGCCCCGGTAACTGGAGGAATGGGAGCCGTTTTGATGAGAAAAATGGGCTGGAGAGAAGGAGAAGGATTAGGAAAAAACAAAGAAGGCAATAAGGAACCCATCCTAGTTGATTTTAAGACAGACCGAAAAGGTCTTGTTGCAGTAGGAGAAAGAGCACAAAAGAGGTCTGGGAACTTCTCTGCTGCAATGAAAGATCTGTCAGGCAAACATCCTGTGTCTGCTTTGATGGAGATCTGTAATAAAAGAAGGTGGCAACCACCTGAATTTCTATTGGTCCATGATAGTGGCCCTGATCATCGCAAACATTTTCTCTTTAGGGTATTGAGAAATGGAGCCCTTACCAGACCCAATTGTATGTTTTTCTTGAATAGGTATTGATAAATGGAAGCGCTTACCAGCCCAGCTTTGCCAGCCCTAATAAGAAGCATGCTAAAGCCACAGCAGCTACTGTGGTTCTTCAAGCAATGGGCCTTGTACCAAAGGACCTCATGGCTAATGCCACTTGCTTCAGGAGTGCCTCACGTAGATAGATTGAGGTTTTATAATAATCATTTCAGAATTTTACTCTGCATCACAATGTATTTCCTCTTTAATGTTGTAAATATTTGGCAATTTAAGACATTGTGTAAAAAGCAATCTGTAAAAACATCTCCAGGCTTTGATTTTTGTACCATGGAAATTGTATTTAACCATACAGGGTTTTGGTATGTTTATATTGTTTACCTTAGTGATGTATTTGTTTAAGTGGCTAACATCCAAACGACTGTTTGAAGGCATCAGAGTAATCTTCAGTGTGGAATGTTAAATAACGCTTTTATACTGTATTTTGTACTATGATGTAACTCCCCTTCCTTATGGCTAGGCTACTGTAACACTTGCCTGTAATCAGTGAAGGGCTGTGCACCTTGTACTATTTCACAATGGGTTCTGCTGGACAGATAATGGGCCAGTGTTATTGAGGTGATCAAGATCTGTTCCACAGGGCTAATGCCACCATCTCCCCTCAAAATTTTGTAGAGGTTCTAAAAAGAAAGTGGTATGTTGTGTGATGATCAGCACTAAGTCCTGCATTCCTGTTAAAGCCACTTGGGTCATAAGAAGGGAGTAAAAAATGAAGTCTGACTAGAATTCTATTGCAGAGGCCAGTACATTTAGTATGGCATTGAGTTGTGATATAGTTTTACTTTGATGTGCATTTTGAATTTCAGCTACACCTAGATAGACGTAAAATGATAATTAAAATGCTGTAACCAACTTATCTAATAAAATTGGCAACCAGCCACTATTTTGTTGACTATGAGAAAGTTAAAAGTTTATGTTAATTTTTAGGGTCTGATAGAATATTTCATGTGTATTACAGTGGTATTCATATGCTATGTCTCTAAACTTTATTTTCAAAAGCTTAAGGCCCAAATACAAACTTCTCTGGAATAAA	0.767479	0	0	0	0	0	0	0	0	0	0	0	0
ENST00000356583	ENSG00000042317	SPATA7	SPATA7-202	coding	CCCTTAGCAACGGCCTGGCAACGGTTTCCCTGCTGCTGCAGCCCCCGTCGGCTCCTCTTTTCCAGTCCTCCACTGCCGGGGCTGGGCCCGGCCGCGGGAAGGACCGAAGGGGATACAGCGTGTCCCTGCGGCGGCTGCAAGAGGACTAAGCATGGATGGCAGCCGGAGAGTCAGAGCAACCTCTGTCCTTCCCAGATATGGTCCACCGTGCCTATTTAAAGGACACTTGAGCACCAAAAGTAATGCTGCAGTAGACTGCTCGGTTCCAGTAAGCGTGAGTACCAGCATAAAGTATGCAGACCAACAACGAAGAGAGAAACTCAAAAAGGAATTAGCACAATGTGAAAAAGAGTTCAAATTAACTAAAACTGCAATGCGAGCCAATTATAAAAATAATTCCAAGTCACTTTTTAATACCTTACAAAAGCCCTCAGGCGAACCGCAAATTGAGGATGACATGTTAAAAGAAGAAATGAATGGATTTTCATCCTTTGCAAGGTCACTAGTACCCTCTTCAGAGAGACTACACCTAAGTCTACATAAATCCAGTAAAGTCATCACAAATGGTCCTGAGAAGAACTCCAGTTCCTCCCCGTCCAGTGTGGATTATGCAGCCTCCGGGCCCCGGAAACTGAGCTCTGGAGCCCTGTATGGCAGAAGGCCCAGAAGCACATTCCCAAATTCCCACCGGTTTCAGTTAGTCATTTCGAAAGCACCCAGTGGGGATCTTTTGGATAAACATTCTGAACTCTTTTCTAACAAACAATTGCCATTCACTCCTCGCACTTTAAAAACAGAAGCAAAATCTTTCCTGTCACAGTATCGCTATTATACACCTGCCAAAAGAAAAAAGGATTTTACAGATCAACGGATAGAAGCTGAAACCCAGACTGAATTAAGCTTTAAATCTGAGTTGGGGACAGCTGAGACTAAAAACATGACAGATTCAGAAATGAACATAAAGCAGGCATCTAATTGTGTGACATATGATGCCAAAGAAAAAATAGCTCCTTTACCTTTAGAAGGGCATGACTCAACATGGGATGAGATTAAGGATGATGCTCTTCAGCATTCCTCACCAAGGGCAATGTGTCAGTATTCCCTGAAGCCCCCTTCAACTCGTAAAATCTACTCTGATGAAGAAGAACTGTTGTATCTGAGTTTCATTGAAGATGTAACAGATGAAATTTTGAAACTTGGTTTATTTTCAAACAGGTTTTTAGAACGACTGTTCGAGCGACATATAAAACAAAATAAACATTTGGAGGAGGAAAAAATGCGCCACCTGCTGCATGTCCTGAAAGTAGACTTAGGCTGCACATCGGAGGAAAACTCGGTAAAGCAAAATGATGTTGATATGTTGAATGTATTTGATTTTGAAAAGGCTGGGAATTCAGAACCAAATGAATTAAAAAATGAAAGTGAAGTAACAATTCAGCAGGAACGTCAACAATACCAAAAGGCTTTGGATATGTTATTGTCGGCACCAAAGGATGAGAACGAGATATTCCCTTCACCAACTGAATTTTTCATGCCTATTTATAAATCAAAGCATTCAGAAGGGGTTATAATTCAACAGGTGAATGATGAAACAAATCTTGAAACTTCAACTTTGGATGAAAATCATCCAAGTATTTCAGACAGTTTAACAGATCGGGAAACTTCTGTGAATGTCATTGAAGGTGATAGTGACCCTGAAAAGGTTGAGATTTCAAATGGATTATGTGGTCTTAACACATCACCCTCCCAATCTGTTCAGTTCTCCAGTGTCAAAGGCGACAATAATCATGACATGGAGTTATCAACTCTTAAAATCATGGAAATGAGCATTGAGGACTGCCCTTTGGATGTTTAATCTTCATTAATAAATACCTCAAATGGCCAGTAACTC	0.679856	0	0.364256	0	1.26803	0.608299	0	1.63882	1.00611	0.509444	0.69949	0	1.39863
ENST00000356584	ENSG00000197128	ZNF772	ZNF772-202	coding	GGGACTTCCTCTACCATCCTCGGGTGGACATTTTGTTTGCTTTTCCATTAATCCACTGGTTTAGTTTCCAGAACGCAATGTCAGACCTGAGGTGACAGAAAAGGGAAAACGTGAGAGAGTGTCTTCTTCCCTGAAGAGAGGTGGGCCTGAGGCTTGACAGTGGCGCTGCCTGAGTGACCTAGCCGCTGGGCTGGGCCCTGGACAGCTGATCCCAGGTTCCTGCACTTGTCGCCACCCTTCCGTAGTCCACAGGCCTGATGGCGGCGGCTGAGCCGATGGGCCCGGCACAGGTTCCCATGAACTCAGAAGTAATTGTGGACCCTATACAGGGGCAGGTGAACTTTGAGGACGTGTTCGTGTACTTCTCCCAGGAGGAGTGGGTGCTCCTTGATGAGGCTCAGAGGCTCCTGTACCGTGATGTGATGCTGGAGAACTTTGCACTTATGGCCTCTCTGGGTTGTTGGCATGGAATGGAGGATGAAGAGATACCTTTTGAGCAGAGCTTTTCTATAGGAATGTCACAGATCAGGATTCCCAAGGGAGGTCCTTCTACTCAGAAGGCTTACCCCTGTGGGACATGTGGCCTGGTCTTAAAAGACATTTTGCACTTGGCTGAGCACCAGGAAACACACCCAGGGCAGAAACCATACATGTGTGTGCTGTGTGGGAAACAGTTCTGCTTCAGTGCAAACCTTCACCAGCACCAGAAGCAGCACAGTGGAGAGAAACCCTTTAGAAGTGATAAGAGCAGGCCCTTTCTTCTGAACAACTGTGCTGTGCAATCAATGGAGATGTCTTTTGTGACAGGGGAGGCTTGTAAGGACTTCCTAGCCAGCTCAAGCATTTTCGAGCACCATGCCCCTCACAATGAGTGGAAGCCACACAGCAACACCAAGTGTGAGGAGGCCTCTCACTGTGGAAAAAGGCATTACAAATGCAGTGAATGTGGGAAAACCTTCAGCCGCAAAGACTCACTTGTTCAACACCAGAGAGTCCACACTGGAGAAAGGCCTTATGAGTGCGGTGAATGTGGGAAAACCTTTAGCCGCAAACCCATACTTGCTCAGCACCAGAGAATCCACACTGGAGAAATGCCTTATGAGTGTGGCATATGTGGGAAAGTTTTTAATCATAGCTCTAACCTTATTGTACATCAAAGAGTACACACTGGAGCAAGGCCTTACAAGTGCAGTGAATGTGGGAAAGCCTATAGTCACAAATCTACACTTGTTCAGCATGAGAGTATCCATACTGGAGAAAGGCCATATGAGTGCAGCGAATGTGGAAAATACTTTGGTCACAAATACAGACTCATTAAACATTGGAGTGTTCATACTGGAGCAAGGCCTTATGAGTGCATCGCATGTGGGAAGTTCTTTAGCCAAAGCTCTGACCTTATTGCACATCAAAGAGTTCATAATGGTGAAAAGCCTTATGTGTGCAGTGAATGTGGAAAAGCCTTTAGCCACAAACATGTACTTGTTCAGCATCATAGAATTCACACTGGAGAAAGGCCATATAAGTGCAGTGAATGTGGGAAGGCCTTCAGGCAGAGGGCTTCCCTCATCCGCCACTGGAAAATTCACACTGGAGAAAGGCCTTAGGATGGGAGATAATTCCGTTTCCTTGTTCAACATAATAACTGACATCAGAGAGAAGCTCCAAGCATAGCCTTTATGTGTAGCCGACAGCCAGAAGTAGAACTTTATACACTCAAACACTCACCCTGGGGAGGTTCTTCCGAGTGCCAGCTATATGGGAAGCCTTCTGGAGCTATGCTGAATTTTCTAGACTCTTGCTGGAATTTCGTCAAGGCAGTGCCTGTTAGAAGCCATCTGTCTTTGTGCTGGAAGAGTCCTGCCTTGTGCCAAAGTAACCCCAATGTGTTTCAAAAGACAGACCTCTGTACTATTCCCTTCCCTGGAGGGAATCATCAGTAGCCTGAGGCCATCAAGGATTCTCACTTTTTTTCTGCCCCACTACTGGTTTAAGCATGAGCATGACCCAGTTTTAGCCAGAAAAATGGGAGCTTTGTTCTGCTGACCACTGGCAGAGGTTTCCCTTCATGGATATAGTTGATCTCACATGGCACTTGGGACGAATTTTTCTAGCCTTCAAGACACCTGACCTGAAATTGGCTGCCTCATATTCTGGTTTTGCAACAAATGCCTTAATTTTTAGACTATCTGAAATCTTGAGGATTCTGTTCGCTTTGTGGGTTGGGTTGAGAACAGAATTGAGCTAAGCCAGTATGAAGGGAAGAACAGCTTTTGTGAGAGCTCCAACTATCTGTATCTCTGAAGTGATAGTAGGATGGCAAAGACTAGCTCTTATGCTAGTGTCAAGCTAACTTACTTGACTGCTTCAGCTCTCCTAGGAAAGAATGCCAGTCTTTGTAGGCCTAATCTTTTGGTCTATATGTTAAGATTTTTTGTGTAATTGAGGTCACCCTAAGCAGTGGGCATTTGTTGTGATAATCTCTAATGTGTCTGGGAGCAACATGAATTACGTCCCTTGTTCCCAGAAGATACTTCATATTCCCAAGGCTTCTTGAGGAGAATTTGAACTCAGTGGACATGTCAAGATCTCTGAAGTCTATTTTTCAGTAGGCAGTTGATATTGGCTGTCCTCCAGAAGGCCCAGGTAGGAATCATAGTTGGTGCAGAAACCCAGATTAATAAAGGAATGAGAAAACTGCAGCAAACTATAGGGAATATGACCCTTCTAAAGGTACATCCACATGTGTTTCCATTACTCTGGCTCCATTATGAGGGTTTACAGAAATATTTCCATACCTGTGTCTCTTATGGCTAAGGTTACTGTCCAGAAGTCAGTCTAAACATTTTTGCAATAAACTGCACATATTTATAGTGTACCATTTGATAAGTTTTGATACATGTTGGCACTTCTCAAACCAAAAGTTTCCTGATTCCTTTTATATTTTCTCCCTTTCCTTCACCCATCCCCAGGCAACTATTGATCCGTTGTCACTGTAGATTTGTTTGTATTTCCTAGAATTCTACAGAGATAGAGTAATTTAATATGTATTCTAATGTTTTTGGCTTCTTAAACTCTGAAATTAAGGCTCATGGTGGTGTTCTGTGTTTCATAGTTCATTTCTTTTCATTTGTACTTTGCTAAGAGTGTTCCATTGTAGAGAAATAGTTTCAAAGCAAGTGATCCAGGAGAGAACTCACACAAGAACAAAGCCACAGTATCTGTCATTACCTTAAACTGAAAGTGATGAGCCGTCATTTCTGCTATATTTCATAAGTAACCCTAGCTAATCCTGGTTAAAAGTGGAAGAGAACTACACAAAGGTGAAAATAGGGATTTGTGGGGCGTTTTCTTGGACTCTGGTGACCATAATCCTATATGGTTTTTTTCTTTTTCTGTTTTAGTTGTTTAATATGAATTACATTGACTGATTTTTTTAAATGTTAAGCCAACCTTGCATTTCTGTAATAATTCCCATTTGGTCATGATGTATTAGTCATTTAGTATATTGTTGAATTTGATTTGCTATTTTGTTTTGTTTTGTTTTGTTTTTTTGTAACAAGTTTTGCACCAATGTTCACGAGTGATATTTGTCCCTAACTTTCTTTCTTGCTTGCTTGCTTTTTTTTCTTTGTAATTTTATATCTTGCCCAGGTTTGGCTTTGGTATCAGCATAATGCCAGCTTTATAGAGTAAGTTGGGAAGTATTCCTGCTCTTCAGCTCTCTGGAAGAGTTTGTGAATAATTGGTATTATTTCTTCCTTAAATGTTTGGTAGAATTCACCAAGGAAGCTGTCTGGGCCTGGAGTTTGTTTTGTAGGAAAGTTTCTAACTATAAGTTTGATTTCTGTGGTAGATAGAGGGCTGTACAAGTTATATGTACATCTGTCTGTGTGTGTGTTGTCTGTCTGTCACTCTGGCCCTGAAGTGTGTTTTGTAGGACAGCATCTAACTACAAGTTTGATTTCCATGGTAGATGGAGGGCTATACTAGTTATATATACATCTGTCTGTCCGTCCATCTGTTTGTCACTCCATCCATCCATCTATCTCTAGAGTGAGCTTTGATGGTTTGTGTCTTTCAAGGAGTTTTTCTGTTTTATTTAAGTACTCAAATTTTTCAAAATATTATTTTCATACTTGTAGAATTTGTAGTGGTGCAACCTCTTCTATTCCTGATACTGGTAATGTCTATATTTTTCTTTTAACCTTGATTGGTTTGGGTAGAGATTTATCAATTTTACAATTTTATTGATCTTAAAGTACTTGGTATTATTGAATTTTCTGTTTTCTGATATTTTGGGATTTTTCTTTTCCATTTTGAGTTTTACTAATGCCTTCCGCTTTTATTGGATTTCATTTCTTTTGCTACTTTTTAACATGGAAGCTGAGGTCCTTCATTTCAAACCTTTGGGTTTTTTTCCCCTAATATGGGGAAGAGATGTTAATGTTAAAAATCTATCTGAGAACTGCTTTAATTACCTCCCATCAAGCTTGATGTGGTTTCATTTTTTTTTTTGAGACAGTGTCTTGCTCTGTCATCCAGGTTGGAGTGCAGTGGCGCGATCTCGGCTCACTGCAAGCTCTGCCTCCTGGGTTCACACCATTCTCCTGCCTCAGCCTCCCGAGTAGCTTGGACTACAGGCGCCTGCCACCATGCCTGGCTAATTTTTTGTATTTTTAGTAGAGACGAGGTTTCACCGTGTTAGCCAGGATGGTCTCGATCTCCTGATCTTGTGATCCGCCTGCCTCAGCCTCCCAAAGTGCTGGGATTACAGGCGTGAGCCCAGCCGATGTGGTTTCATTTTAGTTGAGTTTAGGATGTTTTCCAGTTAAAAAAATTCTTCTTGACACATGGCTCTTTTTAAATGTATGTTATTTAATTCCTAAATATTTGGGGATTTTGCTTATCTTTCTGGTAGTTTCTGCAATAATTCCATTGTGGTCAGAGTACATTAAGACTTGAATTATTTACATTTATTGAGATTTGCTTTGTGGCCCAGAATATGGGCTATCTTGGTATGAGTTACATGTTCACTTGAAATGTATACTGTACTCTCGTTTGATGAAGGGGTTCTACAAGTGTTGATTAGGTAAAAATGGTTGATGTTATTTAAGTTTTTTCTATCTTTATTGACATTCTGTGGTTTTGGTTCCAGCAATTATTTTAAGAGGATTGTTGACATCTCTGAATATTAAATTGGATTTACTTCTCTGCAGTTCTGTCAGATTTTGCTTCACATATTTTAGTATGTTTTTATTAGGTGAATAATAAATATTTCCTATTTTATGTCCA	0.261072	1.12208	0.506464	1.6042	0.998938	1.06017	1.42798	2.87498	2.15869	2.97804	2.39638	2.56733	2.85699
ENST00000356607	ENSG00000142655	PEX14	PEX14-201	coding	AGTCAGGCCTCAGAAAGATGGCGTCCTCGGAGCAGGCAGAGCAGCCGAGCCAGCCAAGCTCTACTCCAGGAAGTGAAAATGTGCTGCCTCGAGAGCCGCTGATTGCCACGGCAGTGAAGTTTCTACAGAATTCCCGGGTCCGCCAGAGCCCACTTGCAACCAGGAGAGCATTCCTAAAGAAGAAAGGGCTGACAGATGAAGAGATTGATATGGCCTTCCAGCAGTCGGGCACTGCTGCCGATGAGCCTTCGTCCTTGGGCCCAGCCACACAGGTGGTTCCTGTCCAGCCCCCTCACCTCATATCTCAGCCATACAGTCCCGCAGGCTCCCGATGGCGAGATTACGGCGCCCTGGCCATCATCATGGCAGGCATTGCATTTGGCTTTCACCAGCTCTACAAGAAATACCTGCTCCCCCTCATCCTGGGCGGCCGAGAGGACAGAAAGCAGCTGGAGAGGATGGAGGCCGGTCTCTCTGAGCTGAGTGGCAGCGTGGCCCAGACAGTGACTCAGTTACAGACGACCCTCGCCTCCGTCCAGGAGCTGCTGATTCAGCAGCAGCAGAAGATCCAGGAGCTTGCCCACGAGCTGGCCGCTGCCAAGGCCACCACATCCACCAACTGGATCCTGGAGTCCCAGAATATCAACGAACTCAAGTCCGAAATTAACTCCTTGAAAGGGCTTCTTTTAAATCGGAGGCAGTTCCCTCCATCCCCATCAGCCCCGAAGATCCCCTCCTGGCAGATCCCAGTCAAGTCACCGTCACCCTCCAGCCCTGCGGCCGTGAACCACCACAGCAGCAGCGACATCTCACCTGTCAGCAACGAGTCCACGTCGTCCTCGCCTGGGAAGGAGGGCCACAGCCCCGAGGGCTCCACGGTCACCTACCACTTGCTGGGCCCCCAGGAGGAAGGCGAGGGGGTGGTGGACGTCAAGGGCCAGGTGCGGATGGAGGTGCAAGGCGAGGAGGAGAAGAGGGAGGACAAGGAGGACGAGGAGGATGAGGAGGATGATGATGTGAGCCATGTGGACGAGGAGGACTGCCTGGGGGTGCAGAGGGAGGACCGCCGGGGCGGGGATGGGCAGATCAACGAGCAGGTGGAGAAGCTGCGGCGGCCCGAGGGCGCCAGCAACGAGAGTGAGCGGGACTAGGGCTGCGCCTGCTGCCTCCAGCCCTGAGGATGGCATCTAGTGTGCCCGTGCGTGGCCATACCCTGCCTCCCTCTCTGGCCCTGGGAGGGCAGCTTGGAGCCCAGGTAGGGGGCAGAGCTGTCCTCAGCTGCACTGCGGCCTGGTGGCAGTGTGGGGAGTCACACTTCTGTCCACCTGGCCTCCTCTCGCCTGGCCGCCAGCCCCAGCCCCAGCCCCAGCCCCAGGCCCAGCTGCCTTTGGCTTTGATCTCAAGTCAGGCTGAAGGCAGCGAAGCCTCGGGGCCCAAGCCCCTCCCCAGCCCCCTCTCCCGGACAGACGCCTTGCCCAGGGTGTGTTTGCTGAGTGTCTTGACTACCGTGACACCACGCATGGCCAGAGCTAGCGTCCCTACTGCCTCCCGACTCCTCAGTGGAGGAGGAGCTGCGGTCCCTCTGGTGTCTGCCATCCCCCTCCCTCCCTGGGCCCGGCCCTGGACCCGTCAGGTGCCTGTCCCCAGCCCCAACCCCACTCATGCCCCGTCGTCCTCCCAGACAAATGAAACCACGCTGCGCTTCCGATGCCCCCGCTTGCCGTGTAATGGTTCAGCTAATCCCATGGCGAGATGGGGGCTCACTCCGGAGGAGGAGCCAGGCAGCAGGGCCTTCCTGACCAACAGCCAGCTCTGTCCTTCCCCCCAGGAAACACATGTTCATTTGTGTGATCATGTATAGACCTCAGAACGGAAGATAGGACTGTATATAATTGTAATAAATACCAGTTGCCACTATTTAA	0.413831	24.0961	26.4664	24.2494	28.6717	26.6015	28.4488	32.9316	20.7341	22.9539	15.1201	17.6032	15.6347
ENST00000356613	ENSG00000198576	ARC	ARC-201	coding	GCAGAGCTCGGGCGCGGCGTCCTCCCTCCGCAGCAGCCGAGCCGGACCTGCCTCCCCGGGCGTGCTCCGCCGGCCCCGCCGCCGGCCCGCAGCGACAGACAGGCGCTCCCCGCAGCTCCGCACGGGACCCAGGCCGCCGGACCCCAGCGCCGGACCACCCTCTGTCCGCCCCGAGGAGTTTGCCGCCTGCCGGAGCACCTGCGCACAGATGGAGCTGGACCACCGGACCAGCGGCGGGCTCCACGCCTACCCCGGGCCGCGGGGCGGGCAGGTGGCCAAGCCCAACGTGATCCTGCAGATCGGGAAGTGCCGGGCCGAGATGCTGGAGCACGTGCGGCGGACGCACCGGCACCTGCTGGCCGAGGTGTCCAAGCAGGTGGAGCGCGAGCTGAAGGGGCTGCACCGGTCGGTCGGGAAGCTGGAGAGCAACCTGGACGGCTACGTGCCCACGAGCGACTCGCAGCGCTGGAAGAAGTCCATCAAGGCCTGCCTGTGCCGCTGCCAGGAGACCATCGCCAACCTGGAGCGCTGGGTCAAGCGCGAGATGCACGTGTGGCGCGAGGTGTTCTACCGCCTGGAGCGCTGGGCCGACCGCCTGGAGTCCACGGGCGGCAAGTACCCGGTGGGCAGCGAGTCAGCCCGCCACACCGTTTCCGTGGGCGTGGGGGGTCCCGAGAGCTACTGCCACGAGGCAGACGGCTACGACTACACCGTCAGCCCCTACGCCATCACCCCGCCCCCAGCCGCTGGCGAGCTGCCCGGGCAGGAGCCCGCCGAGGCCCAGCAGTACCAGCCGTGGGTCCCCGGCGAGGACGGGCAGCCCAGCCCCGGCGTGGACACGCAGATCTTCGAGGACCCTCGAGAGTTCCTGAGCCACCTAGAGGAGTACTTGCGGCAGGTGGGCGGCTCTGAGGAGTACTGGCTGTCCCAGATCCAGAATCACATGAACGGGCCGGCCAAGAAGTGGTGGGAGTTCAAGCAGGGCTCCGTGAAGAACTGGGTGGAGTTCAAGAAGGAGTTCCTGCAGTACAGCGAGGGCACGCTGTCCCGAGAGGCCATCCAGCGCGAGCTGGACCTGCCGCAGAAGCAGGGCGAGCCGCTGGACCAGTTCCTGTGGCGCAAGCGGGACCTGTACCAGACGCTCTACGTGGACGCGGACGAGGAGGAGATCATCCAGTACGTGGTGGGCACCCTGCAGCCCAAGCTCAAGCGTTTCCTGCGCCACCCCCTGCCCAAGACCCTGGAGCAGCTCATCCAGAGGGGCATGGAGGTGCAGGATGACCTGGAGCAGGCGGCCGAGCCGGCCGGCCCCCACCTCCCGGTGGAGGATGAGGCGGAGACCCTCACGCCCGCCCCCAACAGCGAGTCCGTGGCCAGTGACCGGACCCAGCCCGAGTAGAGGGCATCCCGGAGCCCCCAGCCTGCCCACTACATCCAGCCTGTGGCTTTGCCCACCAGGACTTTTGAGCTGGGGCTGACTCCTGCAGGGGAAGCCCTGGTCCAGCTGGGTGCCCCCTCGAGCTCCGGGCGGACTCGCACACACTCGTGTCATCCAGATGTGAGCACCGCACCCAGCGGCAAAGAGCCCTCCCCCCTGCAGGGCTCCACCCATCACCCTCCCTCCGTCTGTCTTTCCGGCCTGGACCCCACCCTCCACACTCTCAGGCCATCACAGAACACCCCAGCTTCCTCATTCTGCTACAACACCCAGGCCCTCTGGACATCCAGAAAACCAAGTGTCCGGATGGCAGGGGCCAGCGGCCACCAAGCTCATGGGACACCCAGAGCAGAAGCTAGGGCAGAGCCAATGCTGAGGGAGCCTCGACTTCCGGCGCCGCCGCCCTCTCCCGGCATCCGCAGAGCCAGCTGACGCCCTCCCTGCCTCCCAGGGCAGCTGGCCAGCCTCGGGCAGCGCGGCCCCCTCCTCCCAGGGGAGAGTAGAAGTCGCACACGCAGCAGAGCAGACCTGATGTCCCGGTGCTTCCTGGCCCCTCAGCTCCAGTGATTCACGCCCGCCTGGAGAAGAATCAGAGCTCAGCTCATGACTCACCCATGGCAGGCGGAGGGTCCCAGAGGGGCTGAGTCCTCAAATCCGGCTGAGGCAGCAGCTGGCACCATCAGAGCCAGGAGAGTGACAACAGGTCTCAAGGTTCCCACAAAGTCTTTGCTGCTGTGCTGGGCACCACCCACCCCTCACCTTGCAGGCTGCCTGCGTGGGAGGCGAAGTCCCAGGACAGCCCAGAGGGGGGCTACAGAGAGGAGTCGGCTGCAGCAGAGGGCAGGAGCCCCAGCTTAGCCCTGAGCGCCAGCGCGAGGACCAGGGCCTGCCACTAAGCCCGCCCCGCTGGCCGCCAGCTGCCCGTCCCCAGAGCCACTGCAGCAGGAGTCGGGCCCTGCCTCCCTCCCAGCAGGGAAACCCCGCCCGCTGCCAGGCCATCCTCTCTGCCAGAGGCTTTCATGAGCCCCAAGGCTGGGGCCACAGCTCCTACCCCTGCCCAGCAGCCCTGAGCTCAGCTGCAGGAAGGACATCCCAGAAGCCATGGCTCCTGGGGCGCTTCCAGGCATTCTGCCCTGCCCCGACACCAGAACCCTGGTGCTGGTGGGCCACTAGCGTCTGCAGCCTAAGCAGGTGCTGGCTCAGGGTTCATCGTTCTGCCTTGTCCACTGGGGGACCAGCCCTGCAGACCACTCTGACAAGTCTTCAGCCCACACCCTGCCAGCCCCACAGATTTTATTTTTGCACATAAGCCATAACCAATCCTCAAGGCTGGCACAGGCTTTGGGGAAGCCCTGGAGCCTGTGAAGACCCTGGAAACCTCATGAGGCTGTGGCCAACCCCTGCCCCTTGCCCCACACAGACCAGGCCTTAAATGTCGGTCCAGGCCCTGTGCACCTTACCCCAGAGACAGACTCTTTTTGTAAGATTTTGTTAATAAAACACTGAAACTTC	0.568966	12.6676	17.6241	11.2407	14.067	17.6404	19.6078	6.34884	6.56643	15.9476	1.98344	3.55459	23.6825
ENST00000356634	ENSG00000004487	KDM1A	KDM1A-201	coding	GGCGCGGCGGGAGCGCGCTTGGCGCGTGCGTACGCGACGGCGGTTGGCGGCGCGCGGGCAGCGTGAAGCGAGGCGAGGCAAGGCTTTTCGGACCCACGGAGCGACAGAGCGAGCGGCCCCTACGGCCGTCGGCGGCCCGGCGGCCCGAGATGTTATCTGGGAAGAAGGCGGCAGCCGCGGCGGCGGCGGCTGCAGCGGCAGCAACCGGGACGGAGGCTGGCCCTGGGACAGCAGGCGGCTCCGAGAACGGGTCTGAGGTGGCCGCGCAGCCCGCGGGCCTGTCGGGCCCAGCCGAGGTCGGGCCGGGGGCGGTGGGGGAGCGCACACCCCGCAAGAAAGAGCCTCCGCGGGCCTCGCCCCCCGGGGGCCTGGCGGAACCGCCGGGGTCCGCAGGGCCTCAGGCCGGCCCTACTGTCGTGCCTGGGTCTGCGACCCCCATGGAAACTGGAATAGCAGAGACTCCGGAGGGGCGTCGGACCAGCCGGCGCAAGCGGGCGAAGGTAGAGTACAGAGAGATGGATGAAAGCTTGGCCAACCTCTCAGAAGATGAGTATTATTCAGAAGAAGAGAGAAATGCCAAAGCAGAGAAGGAAAAGAAGCTTCCCCCACCACCCCCTCAAGCCCCACCTGAGGAAGAAAATGAAAGTGAGCCTGAAGAACCATCGGGTGTGGAGGGCGCAGCTTTCCAGAGCCGACTTCCTCATGACCGGATGACTTCTCAAGAAGCAGCCTGTTTTCCAGATATTATCAGTGGACCACAACAGACCCAGAAGGTTTTTCTTTTCATTAGAAACCGCACACTGCAGTTGTGGTTGGATAATCCAAAGATTCAGCTGACATTTGAGGCTACTCTCCAACAATTAGAAGCACCTTATAACAGTGATACTGTGCTTGTCCACCGAGTTCACAGTTATTTAGAGCGTCATGGTCTTATCAACTTCGGCATCTATAAGAGGATAAAACCCCTACCAACTAAAAAGACAGGAAAGGTAATTATTATAGGCTCTGGGGTCTCAGGCTTGGCAGCAGCTCGACAGTTACAAAGTTTTGGAATGGATGTCACACTTTTGGAAGCCAGGGATCGTGTGGGTGGACGAGTTGCCACATTTCGCAAAGGAAACTATGTAGCTGATCTTGGAGCCATGGTGGTAACAGGTCTTGGAGGGAATCCTATGGCTGTGGTCAGCAAACAAGTAAATATGGAACTGGCCAAGATCAAGCAAAAATGCCCACTTTATGAAGCCAACGGACAAGCTGTTCCTAAAGAGAAAGATGAAATGGTAGAGCAAGAGTTTAACCGGTTGCTAGAAGCTACATCTTACCTTAGTCATCAACTAGACTTCAATGTCCTCAATAATAAGCCTGTGTCCCTTGGCCAGGCATTGGAAGTTGTCATTCAGTTACAAGAGAAGCATGTCAAAGATGAGCAGATTGAACATTGGAAGAAGATAGTGAAAACTCAGGAAGAATTGAAAGAACTTCTTAATAAGATGGTAAATTTGAAAGAGAAAATTAAAGAACTCCATCAGCAATACAAAGAAGCATCTGAAGTAAAGCCACCCAGAGATATTACTGCCGAGTTCTTAGTGAAAAGCAAACACAGGGATCTGACCGCCCTATGCAAGGAATATGATGAATTAGCTGAAACACAAGGAAAGCTAGAAGAAAAACTTCAGGAGTTGGAAGCGAATCCCCCAAGTGATGTATATCTCTCATCAAGAGACAGACAAATACTTGATTGGCATTTTGCAAATCTTGAATTTGCTAATGCCACACCTCTCTCAACTCTCTCCCTTAAGCACTGGGATCAGGATGATGACTTTGAGTTCACTGGCAGCCACCTGACAGTAAGGAATGGCTACTCGTGTGTGCCTGTGGCTTTAGCAGAAGGCCTAGACATTAAACTGAATACAGCAGTGCGACAGGTTCGCTACACGGCTTCAGGATGTGAAGTGATAGCTGTGAATACCCGCTCCACGAGTCAAACCTTTATTTATAAATGCGACGCAGTTCTCTGTACCCTTCCCCTGGGTGTGCTGAAGCAGCAGCCACCAGCCGTTCAGTTTGTGCCACCTCTCCCTGAGTGGAAAACATCTGCAGTCCAAAGGATGGGATTTGGCAACCTTAACAAGGTGGTGTTGTGTTTTGATCGGGTGTTCTGGGATCCAAGTGTCAATTTGTTCGGGCATGTTGGCAGTACGACTGCCAGCAGGGGTGAGCTCTTCCTCTTCTGGAACCTCTATAAAGCTCCAATACTGTTGGCACTAGTGGCAGGAGAAGCTGCTGGTATCATGGAAAACATAAGTGACGATGTGATTGTTGGCCGATGCCTGGCCATTCTCAAAGGGATTTTTGGTAGCAGTGCAGTACCTCAGCCCAAAGAAACTGTGGTGTCTCGTTGGCGTGCTGATCCCTGGGCTCGGGGCTCTTATTCCTATGTTGCTGCAGGATCATCTGGAAATGACTATGATTTAATGGCTCAGCCAATCACTCCTGGCCCCTCGATTCCAGGTGCCCCACAGCCGATTCCACGACTCTTCTTTGCGGGAGAACATACGATCCGTAACTACCCAGCCACAGTGCATGGTGCTCTGCTGAGTGGGCTGCGAGAAGCGGGAAGAATTGCAGACCAGTTTTTGGGGGCCATGTATACGCTGCCTCGCCAGGCCACACCAGGTGTTCCTGCACAGCAGTCCCCAAGCATGTGAGACAGATGCATTCTAAGGGAAGAGGCCCATGTGCCTGTTTCTGCCATGTAAGGAAGGCTCTTCTAGCAATACTAGATCCCACTGAGAAAATCCACCCTGGCATCTGGGCTCCTGATCAGCTGATGGAGCTCCTGATTTGACAAAGGAGCTTGCCTCCTTTGAATGACCTAGAGCACAGGGAGGAACTTGTCCATTAGTTTGGAATTGTGTTCTTCGTAAAGACTGAGGCAAGCAAGTGCTGTGAAATAACATCATCTTAGTCCCTTGGTGTGTGGGGTTTTTGTTTTTTTTTTATATTTTGAGAATAAAACTTCATATAAAATTG	0.702391	74.5275	79.77	72.0354	61.1057	32.485	45.5031	79.2511	59.3269	40.194	45.1008	63.7075	32.7422
ENST00000356638	ENSG00000089597	GANAB	GANAB-202	coding	AAACTCTGCACAAGATGGCGGCGGTAGCGGCAGTGGCGGCGCGTAGGAGGCGGTCTTGGGCGTCTTTGGTACTGGCTTTTTTAGGGGTCTGCCTGGGGATTACCCTTGCTGTGGATAGAAGCAACTTTAAGACCTGTGAAGAGAGTTCTTTCTGCAAGCGACAGAGAAGCATACGGCCAGGCCTCTCTCCATACCGAGCCTTGCTGGACTCTCTACAGCTTGGTCCTGATTCCCTCACGGTCCATCTGATCCATGAGGTCACCAAGGTGTTGCTGGTGCTAGAGCTTCAGGGGCTTCAAAAGAACATGACTCGGTTCAGGATTGATGAGCTGGAGCCTCGGCGACCCCGATACCGTGTACCAGATGTTTTGGTGGCTGATCCACCAATAGCCCGGCTTTCTGTCTCTGGTCGTGATGAGAACAGTGTGGAGTTAACCATGGCTGAGGGACCCTACAAGATCATCTTGACAGCACGGCCATTCCGCCTTGACCTACTAGAGGACCGAAGTCTTTTGCTTAGTGTCAATGCCCGAGGACTCTTGGAGTTTGAGCATCAGAGGGCCCCTAGGGTCTCGCAAGGATCAAAAGACCCAGCTGAGGGCGATGGGGCCCAGCCTGAGGAAACACCCAGGGATGGCGACAAGCCAGAGGAGACTCAGGGGAAGGCAGAGAAAGATGAGCCAGGAGCCTGGGAGGAGACATTCAAAACTCACTCTGACAGCAAGCCGTATGGCCCCATGTCTGTGGGTTTGGACTTCTCTCTGCCAGGCATGGAGCATGTCTATGGGATCCCTGAGCATGCAGACAACCTGAGGCTGAAGGTCACTGAGGGTGGGGAGCCATATCGCCTCTACAATTTGGATGTGTTCCAGTATGAGCTGTACAACCCAATGGCCTTGTATGGGTCTGTGCCTGTGCTCCTGGCACACAACCCTCATCGCGACTTGGGCATCTTCTGGCTCAATGCTGCAGAGACCTGGGTTGATATATCTTCCAACACTGCCGGGAAGACCCTGTTTGGGAAGATGATGGACTACCTGCAGGGCTCTGGGGAGACCCCACAGACAGATGTTCGCTGGATGTCAGAGACTGGCATCATTGACGTCTTCCTGCTGCTGGGGCCCTCCATCTCTGATGTTTTCCGGCAATATGCTAGTCTCACAGGAACCCAGGCGTTGCCCCCACTCTTCTCCCTCGGCTACCACCAGAGCCGTTGGAACTACCGGGACGAGGCTGATGTGCTGGAAGTGGATCAGGGCTTTGATGATCACAACCTGCCCTGTGATGTCATCTGGCTAGACATTGAACATGCTGATGGCAAGCGGTATTTCACCTGGGACCCCAGTCGCTTCCCTCAGCCCCGCACCATGCTTGAGCGCTTGGCTTCTAAGAGGCGGAAGCTGGTGGCCATCGTAGACCCCCACATCAAGGTGGACTCCGGCTACCGAGTTCACGAGGAGCTGCGGAACCTGGGGCTGTATGTTAAAACCCGGGATGGCTCTGACTATGAGGGCTGGTGCTGGCCAGGCTCAGCTGGTTACCCTGACTTCACTAATCCCACGATGAGGGCCTGGTGGGCTAACATGTTCAGCTATGACAATTATGAGGGCTCAGCTCCCAACCTCTTTGTCTGGAATGACATGAACGAACCATCTGTGTTCAATGGTCCTGAGGTCACCATGCTCAAGGATGCCCAGCATTATGGGGGCTGGGAGCACCGGGATGTGCATAACATCTATGGCCTTTATGTGCACATGGCGACTGCTGATGGGCTGAGACAGCGCTCTGGGGGCATGGAACGCCCCTTTGTCCTGGCCAGGGCCTTCTTCGCTGGCTCCCAGCGCTTTGGAGCCGTGTGGACAGGGGACAACACTGCCGAGTGGGACCATTTGAAGATCTCTATTCCTATGTGTCTCAGCTTGGGGCTGGTGGGACTTTCCTTCTGTGGGGCGGATGTGGGTGGCTTCTTCAAAAACCCAGAGCCAGAGCTGCTTGTGCGCTGGTACCAGATGGGTGCTTACCAGCCATTCTTCCGGGCACATGCCCACTTGGACACTGGGCGACGAGAGCCATGGCTGTTACCATCTCAGCACAATGATATAATCCGAGATGCCTTGGGCCAGCGATATTCTTTGCTGCCCTTCTGGTACACCCTCTTATATCAGGCCCATCGGGAAGGCATTCCTGTCATGAGGCCCCTGTGGGTGCAGTACCCTCAGGATGTGACTACCTTCAATATAGATGATCAGTACTTGCTTGGGGATGCGTTGCTGGTTCACCCTGTATCAGACTCTGGAGCCCATGGTGTCCAGGTCTATCTGCCTGGCCAAGGGGAGGTGTGGTATGACATTCAAAGCTACCAGAAGCATCATGGTCCCCAGACCCTGTACCTGCCTGTAACTCTAAGCAGTATCCCTGTGTTCCAGCGTGGAGGGACAATCGTGCCTCGATGGATGCGAGTGCGGCGGTCTTCAGAATGTATGAAGGATGACCCCATCACTCTCTTTGTTGCACTTAGCCCTCAGGGTACAGCTCAAGGAGAGCTCTTTCTGGATGATGGGCACACGTTCAACTATCAGACTCGCCAAGAGTTCCTGCTGCGTCGATTCTCATTCTCTGGCAACACCCTTGTCTCCAGCTCAGCAGACCCTGAAGGACACTTTGAGACACCAATCTGGATTGAGCGGGTGGTGATAATAGGGGCTGGAAAGCCAGCAGCTGTGGTACTCCAGACAAAAGGATCTCCAGAAAGCCGCCTGTCCTTCCAGCATGACCCTGAGACCTCTGTGTTGGTCCTGCGCAAGCCTGGCATCAATGTGGCATCTGATTGGAGTATTCACCTGCGATAACCCAAGGGATGTTCTGGGTTAGGGGGAGGGAAGGGGAGCATTAGTGCTGAGAGATATTCTTTCTTCTGCCTTGGAGTTCGGCCCTCCCCAGACTTCACTTATGCTAGTCTAAGACCCAGATTCTGCCAACATTTGGGCAGGATGAGAGGGCTGACCCTGGGCTCCAAATTCCTCTTGTGATCTCCTCACCTCTCCCACTCCATTGATACCAACTCTTTCCCTTCATTCCCCCAACATCCTGTTGCTCTAACTGGAGCACATTCACTTACGAACACCAGGAAACCACAGGGCCCTTGTCGCCCCTTCTCTTTCCCTTATTTAGGAGCCCTGAACTCCCCCAGAGTCTATCCATTCATGCCTCTTGTATGTTGATGCCACTTCTTGGAAGAAGATGAGGGCAATGAGTTAGGGCTCCTTTTCCCCTTCCCTCCCACCAGATTGCTCTCCCACCTTTCATTTCTTCCTCCAGGCTTTACTCCCCTTTTTATGCCCCACCGATACACTGGGACCACCCCTTACCCCGGACAGGATGAATGGATCAAAGGAGTGAGGTTGCTAAAGAACATCCTTTTCCCTCTCATTCTACCCTTTTCCTCTCCCCGATTCCTTGTAGAGCTGCTGCAATTCTTAGAGGGGCAGTTCTACCTCCTCTGTCCCTCGGCAGAAAGACGTTTCCACACCTCTTAGGGGATGCGCATTAAACTTCTTTTGCCCCCTTCTTGTCCCCTTTGAGGGGCACTTAAGATGGAGAAATCAGTTGTGGTTTCAGTGAATCATGGTCACCTGTATTTATTGCTAGGAGAAGCCTGAGGGTGGGGGGAGATGATCATGTGTGCTCGGGGTTGGCTGGAAGCCCTGGGTGGGGGGTTGGGGGAGGACTAATGGGGAGTCGGGGAATATTTGTGGGTATTTTTTTTACTTCCTCTTGGTTCCCAGCTGTGACACGTTTTGATCAAAGGAGAAACAATAAAGGGATAAACCATAAA	0.522992	0	0	0	0	0	0	0	0	0	0	0	0
ENST00000356644	ENSG00000080546	SESN1	SESN1-202	coding	GCCGTCCGTGCTGACTGAGGCGCTGCAGCCAGGAGCCGCGGCCGGCTGCCCAGCGCTCGCCGCCTCCGCGCGTCCGCAGCCGTCCCCGCGCCGACATGCGCTTGGCCGCCGCCGCGAACGAGGCGTACACGGCCCCTTTGGCGGTCTCGGGGCTGCTGGGCTGCAAGCAGTGCGGCGGGGGCCGCGACCAGGACGAGGAACTTGGCATTAGAATTCCTCGACCACTAGGACAGGGACCAAGCAGATTCATCCCAGAAAAGGAGATCCTCCAAGTGGGGAGTGAAGACGCACAGATGCATGCTTTATTTGCAGATTCTTTTGCTGCTTTGGGCCGTTTGGATAACATTACGTTAGTGATGGTTTTCCACCCACAATATTTAGAAAGTTTCTTAAAAACTCAGCACTATCTACTGCAAATGGATGGGCCGTTACCCCTACATTATCGTCACTACATTGGAATAATGGCTGCGGCAAGACATCAGTGCTCCTACTTAGTGAACCTGCATGTAAATGATTTCCTTCATGTTGGTGGGGACCCCAAGTGGCTCAATGGTTTAGAGAATGCTCCTCAAAAACTACAGAATTTAGGAGAACTTAACAAAGTGTTAGCCCATAGACCTTGGCTTATTACCAAAGAACACATTGAGGGACTTTTAAAAGCTGAAGAGCACAGCTGGTCCCTTGCGGAATTGGTACATGCAGTAGTTTTACTCACACACTATCATTCTCTTGCCTCATTCACATTCGGCTGTGGAATCAGTCCAGAAATTCATTGTGATGGTGGCCACACATTCAGACCTCCTTCTGTTAGCAACTACTGCATCTGTGACATTACAAATGGCAATCACAGTGTGGATGAGATGCCGGTCAACTCAGCAGAAAATGTTTCTGTAAGTGATTCTTTCTTTGAGGTTGAAGCCCTCATGGAAAAGATGAGGCAGTTACAGGAATGTCGAGATGAAGAAGAGGCAAGTCAGGAAGAGATGGCTTCACGTTTTGAAATAGAAAAAAGAGAGAGTATGTTTGTCTTCTCTTCAGATGATGAAGAAGTTACACCAGCAAGAGCTGTATCTCGTCATTTTGAGGATACTAGTTATGGCTATAAAGATTTCTCTAGACATGGGATGCATGTTCCAACATTTCGTGTCCAGGACTATTGCTGGGAAGATCATGGTTATTCTTTGGTAAATCGCCTTTATCCAGATGTGGGACAGTTGATTGATGAAAAATTTCACATTGCTTACAATCTTACTTATAATACAATGGCAATGCACAAAGATGTTGATACCTCAATGCTTAGACGGGCAATTTGGAACTATATTCACTGCATGTTTGGAATAAGATATGATGATTATGACTATGGTGAAATTAACCAGCTATTGGATCGTAGCTTTAAAGTTTATATCAAAACTGTTGTTTGCACTCCTGAAAAGGTTACCAAAAGAATGTATGATAGCTTCTGGAGGCAGTTCAAGCACTCTGAGAAGGTTCATGTTAATCTGCTTCTTATAGAAGCTAGGATGCAAGCAGAACTCCTTTATGCTCTGAGAGCCATTACCCGCTATATGACCTGATGCCTTTCCTTCATTAAAGATGATTCTGGAATGATCAGCAGATATAGTCTACAAGGGGGAAGGTACTAAGCCCCAGGACCAATGGTAGACAAAATAATTCAGAAATCCATTGTGCCATGATTCCTTTAGTTTCTGCTATTTTTCTGTGGAAAACCACTGCTGGCACAAGCAGTGACTGTTTGGCAGCTTCAAGTTTAGAGCTGTGAAGACAGGCTGCCATTCACAGTATTTTGCTTTTTGACAGTACAAGATGCTGTGTAACTGTTTTAATACAGCAAATAGTAACTCTCCAAATCCTGTTGCTTTTATGTTAAATAAGATAACAAGAATTGGAGCATGCAAAGAATGGGACTTGGATAATGACTTAAGCTTTATATGTAAAGAATTTTAGAAGATCTTGGTGCTGCTATTCCTGCTGGAGGAATGAATAGATGGCTGTTTCAGTTAAGCTATTAGTAATAAAAGTGAACATTGCTACTATCTGAGCCTACATACATAACTTGTGTGATTTCAAATTAAACTTGCATTATGTGTTAATTTTCTTGCATCTAAAAAAGCATAGAATTCCTACTCACACAGCTCAGCAACAACCATTTTGATGGTAACAGTTAATTTCTTTCATTAGTTTTTTAAATTCAGGGTTCTGGATATTAAATTAAAATGGCATTCTTAAAGATTTTCTTCAAAAAGCAATCCTAAATGAAAGTGTGTAAATTATAAGAAGCTGGCGATCTTTTGATATGCTGTTTCACAGGATCCTGACACTGGAGGGCAGCTGTCTTGTGCATTACTTGTGTTTCCAGCACCAAAGTTGTGGGACATGTTGCTGTAGACTGCTGCGCAGTCCTGGGTGCATTCAGTCTCTCTGCCTCTGCCTGCCTCCTGGTCCCCACTTTAAAGGCTGTGCAGCTCCTTAAATAATAAAGCTGGAAAATATTTTTAGTCGGGTTATCAAATTTGATTTACAAAAACGCTAACTTTGTTTGAAATGCAAACAGGTTTGAAAATATGTATTAAGTACTTTGTATTCTGGAAGCGTGAATTGCTTTTGAAGTCTGTCAGTATTACTGGTATTTTTAAATAAAGAAGAATTTTTCTCCAA	0.481881	1.61248	1.45361	1.24361	2.2904	2.43663	1.48768	1.92236	1.34545	1.15619	2.36177	2.07314	1.89593
ENST00000356654	ENSG00000111676	ATN1	ATN1-201	coding	GACGCCATACTGGACGCCAAGTGGGAGGAACTTCAAGGCTGTCCCCTGCGGGCCTCCCGCTCTGCTTCTGCGAAGGTTTCATTGAAAACAGATCCTGCAAAAGTTCCAGGTGCCCACACTGGAAACTTGGAGATCCTGCTTCCCAGACCACAGCTGTGGGGAACTTGGGGTGGAGCAGAGAAGTTTCTGTATTCAGCTGCCCAGGCAGAGGAGAATGGGGTCTCCACAGCCTGAAGAATGAAGACACGACAGAATAAAGACTCGATGTCAATGAGGAGTGGACGGAAGAAAGAGGCCCCTGGGCCCCGGGAAGAACTGAGATCGAGGGGCCGGGCCTCCCCTGGAGGGGTCAGCACGTCCAGCAGTGATGGCAAAGCTGAGAAGTCCAGGCAGACAGCCAAGAAGGCCCGAGTAGAGGAAGCCTCCACCCCAAAGGTCAACAAGCAGGGTCGGAGTGAGGAGATCTCAGAGAGTGAAAGTGAGGAGACCAATGCACCAAAAAAGACCAAAACTGAGCAGGAACTCCCTCGGCCACAGTCTCCCTCCGATCTGGATAGCTTGGACGGGCGGAGCCTTAATGATGATGGCAGCAGCGACCCTAGGGATATCGACCAGGACAACCGAAGCACGTCCCCCAGTATCTACAGCCCTGGAAGTGTGGAGAATGACTCTGACTCATCTTCTGGCCTGTCCCAGGGCCCAGCCCGCCCCTACCACCCACCTCCACTCTTTCCTCCTTCCCCTCAACCGCCAGACAGCACCCCTCGACAGCCAGAGGCTAGCTTTGAACCCCATCCTTCTGTGACACCCACTGGATATCATGCTCCCATGGAGCCCCCCACATCTCGAATGTTCCAGGCTCCTCCTGGGGCCCCTCCCCCTCACCCACAGCTCTATCCTGGGGGCACTGGTGGAGTTTTGTCTGGACCCCCAATGGGTCCCAAGGGGGGAGGGGCTGCCTCATCAGTGGGGGGCCCTAATGGGGGTAAGCAGCACCCCCCACCCACTACTCCCATTTCAGTATCAAGCTCTGGGGCTAGTGGTGCTCCCCCAACAAAGCCGCCTACCACTCCAGTGGGTGGTGGGAACCTACCTTCTGCTCCACCACCAGCCAACTTCCCCCATGTGACACCGAACCTGCCTCCCCCACCTGCCCTGAGACCCCTCAACAATGCATCAGCCTCTCCCCCTGGCCTGGGGGCCCAACCACTACCTGGTCATCTGCCCTCTCCCCACGCCATGGGACAGGGTATGGGTGGACTTCCTCCTGGCCCAGAGAAGGGCCCAACTCTGGCTCCTTCACCCCACTCTCTGCCTCCTGCTTCCTCTTCTGCTCCAGCGCCCCCCATGAGGTTTCCTTATTCATCCTCTAGTAGTAGCTCTGCAGCAGCCTCCTCTTCCAGTTCTTCCTCCTCTTCCTCTGCCTCCCCCTTCCCAGCTTCCCAGGCATTGCCCAGCTACCCCCACTCTTTCCCTCCCCCAACAAGCCTCTCTGTCTCCAATCAGCCCCCCAAGTATACTCAGCCTTCTCTCCCATCCCAGGCTGTGTGGAGCCAGGGTCCCCCACCACCTCCTCCCTATGGCCGCCTCTTAGCCAACAGCAATGCCCATCCAGGCCCCTTCCCTCCCTCTACTGGGGCCCAGTCCACCGCCCACCCACCAGTCTCAACACATCACCATCACCACCAGCAACAGCAACAGCAGCAGCAGCAGCAGCAGCAGCAGCAGCAGCAGCAGCAGCAGCATCACGGAAACTCTGGGCCCCCTCCTCCTGGAGCATTTCCCCACCCACTGGAGGGCGGTAGCTCCCACCACGCACACCCTTACGCCATGTCTCCCTCCCTGGGGTCTCTGAGGCCCTACCCACCAGGGCCAGCACACCTGCCCCCACCTCACAGCCAGGTGTCCTACAGCCAAGCAGGCCCCAATGGCCCTCCAGTCTCTTCCTCTTCCAACTCTTCCTCTTCCACTTCTCAAGGGTCCTACCCATGTTCACACCCCTCCCCTTCCCAGGGCCCTCAAGGGGCGCCCTACCCTTTCCCACCGGTGCCTACGGTCACCACCTCTTCGGCTACCCTTTCCACGGTCATTGCCACCGTGGCTTCCTCGCCAGCAGGCTACAAAACGGCCTCCCCACCTGGGCCCCCACCGTACGGAAAGAGAGCCCCGTCCCCGGGGGCCTACAAGACAGCCACCCCACCCGGATACAAACCCGGGTCGCCTCCCTCCTTCCGAACGGGGACCCCACCGGGCTATCGAGGAACCTCGCCACCTGCAGGCCCAGGGACCTTCAAGCCGGGCTCGCCCACCGTGGGACCTGGGCCCCTGCCACCTGCGGGGCCCTCAGGCCTGCCATCGCTGCCACCACCACCTGCGGCCCCTGCCTCAGGGCCGCCCCTGAGCGCCACGCAGATCAAACAGGAGCCGGCTGAGGAGTATGAGACCCCCGAGAGCCCGGTGCCCCCAGCCCGCAGCCCCTCGCCCCCTCCCAAGGTGGTAGATGTACCCAGCCATGCCAGTCAGTCTGCCAGGTTCAACAAACACCTGGATCGCGGCTTCAACTCGTGCGCGCGCAGCGACCTGTACTTCGTGCCACTGGAGGGCTCCAAGCTGGCCAAGAAGCGGGCCGACCTGGTGGAGAAGGTGCGGCGCGAGGCCGAGCAGCGCGCGCGCGAAGAAAAGGAGCGCGAGCGCGAGCGGGAACGCGAGAAAGAGCGCGAGCGCGAGAAGGAGCGCGAGCTTGAACGCAGCGTGAAGTTGGCTCAGGAGGGCCGTGCTCCGGTGGAATGCCCATCTCTGGGCCCAGTGCCCCATCGCCCTCCATTTGAACCGGGCAGTGCGGTGGCTACAGTGCCCCCCTACCTGGGTCCTGACACTCCAGCCTTGCGCACTCTCAGTGAATATGCCCGGCCTCATGTCATGTCTCCTGGCAATCGCAACCATCCATTCTACGTGCCCCTGGGGGCAGTGGACCCGGGGCTCCTGGGTTACAATGTCCCGGCCCTGTACAGCAGTGATCCAGCTGCCCGGGAGAGGGAACGGGAAGCCCGTGAACGAGACCTCCGTGACCGCCTCAAGCCTGGCTTTGAGGTGAAGCCTAGTGAGCTGGAACCCCTACATGGGGTCCCTGGGCCGGGCTTGGATCCCTTTCCCCGACATGGGGGCCTGGCTCTGCAGCCTGGCCCACCTGGCCTGCACCCTTTCCCCTTTCATCCGAGCCTGGGGCCCCTGGAGCGAGAACGTCTAGCGCTGGCAGCTGGGCCAGCCCTGCGGCCTGACATGTCCTATGCTGAGCGGCTGGCAGCTGAGAGGCAGCACGCAGAAAGGGTGGCGGCCCTGGGCAATGACCCACTGGCCCGGCTGCAGATGCTCAATGTGACTCCCCATCACCACCAGCACTCCCACATCCACTCGCACCTGCACCTGCACCAGCAAGATGCTATCCATGCAGCCTCTGCCTCGGTGCACCCTCTCATTGACCCCCTGGCCTCAGGGTCTCACCTTACCCGGATCCCCTACCCAGCTGGAACTCTCCCTAACCCCCTGCTTCCTCACCCTCTGCACGAGAACGAAGTTCTTCGTCACCAGCTCTTTGCTGCCCCTTACCGGGACCTGCCGGCCTCCCTTTCTGCCCCGATGTCAGCAGCTCATCAGCTGCAGGCCATGCACGCACAGTCAGCTGAGCTGCAGCGCTTGGCGCTGGAACAGCAGCAGTGGCTGCATGCCCATCACCCGCTGCACAGTGTGCCGCTGCCTGCCCAGGAGGACTACTACAGTCACCTGAAGAAGGAAAGCGACAAGCCACTGTAGAACCTGCGATCAAGAGAGCACCATGGCTCCTACATTGGACCTTGGAGCACCCCCACCCTCCCCCCACCGTGCCCTTGGCCTGCCACCCAGAGCCAAGAGGGTGCTGCTCAGTTGCAGGGCCTCCGCAGCTGGACAGAGAGTGGGGGAGGGAGGGACAGACAGAAGGCCAAGGCCCGATGTGGTGTGCAGAGGTGGGGAGGTGGCGAGGATGGGGACAGAAAGCGCACAGAATCTTGGACCAGGTCTCTCTTCCTTGTCCCCCCTGCTTTTCTCCTCCCCCATGCCCAACCCCTGTGGCCGCCGCCCCTCCCCTGCCCCGTTGGTGTGATTATTTCATCTGTTAGATGTGGCTGTTTTGCGTAGCATCGTGTGCCACCCCTGCCCCTCCCCGATCCCTGTGTGCGCGCCCCCTCTGCAATGTATGCCCCTTGCCCCTTCCCCACACTAATAATTTATATATATAAATATCTATATGACGCTCTTAAAAAAACATCCCAACCAAAACCAACCAAACAAAAACATCCTCACAACTCCCCAGGAA	0.487905	48.0956	54.8818	49.32	49.3796	45.0799	49.2184	89.9312	67.6193	52.5183	61.169	60.996	65.7505
ENST00000356657	ENSG00000160752	FDPS	FDPS-201	coding	GAGTACCCGCCAACAAGCGGGACCGAGCAGGAATCCGTATCTGGGAACAGGTGAGAGAGGATGTGTGCTGGGCCTTGGAGGAAGGGGGCCGAGACCGGGCCTTACTTCTGTAACGATACTGTGAGGCATCGGAAGGCCAGCCTGTTGTGTCCGTTTTGAAGGATGCCCCTGTCCCGCTGGTTGAGATCTGTGGGGGTCTTCCTGCTGCCAGCCCCCTACTGGGCACCCCGGGAGAGGTGGCTGGGTTCCCTACGGCGGCCCTCCCTGGTGCACGGGTACCCAGTCCTGGCCTGGCACAGTGCCCGCTGCTGGTGCCAAGCGTGGACAGAGGAACCTCGAGCCCTTTGCTCCTCCCTCAGAATGAACGGAGACCAGAATTCAGATGTTTATGCCCAAGAAAAGCAGGATTTCGTTCAGCACTTCTCCCAGATCGTTAGGGTGCTGACTGAGGATGAGATGGGGCACCCAGAGATAGGAGATGCTATTGCCCGGCTCAAGGAGGTCCTGGAGTACAATGCCATTGGAGGCAAGTATAACCGGGGTTTGACGGTGGTAGTAGCATTCCGGGAGCTGGTGGAGCCAAGGAAACAGGATGCTGATAGTCTCCAGCGGGCCTGGACTGTGGGCTGGTGTGTGGAACTGCTGCAAGCTTTCTTCCTGGTGGCAGATGACATCATGGATTCATCCCTTACCCGCCGGGGACAGATCTGCTGGTATCAGAAGCCGGGCGTGGGTTTGGATGCCATCAATGATGCTAACCTCCTGGAAGCATGTATCTACCGCCTGCTGAAGCTCTATTGCCGGGAGCAGCCCTATTACCTGAACCTGATCGAGCTCTTCCTGCAGAGTTCCTATCAGACTGAGATTGGGCAGACCCTGGACCTCCTCACAGCCCCCCAGGGCAATGTGGATCTTGTCAGATTCACTGAAAAGAGGTACAAATCTATTGTCAAGTACAAGACAGCTTTCTACTCCTTCTACCTTCCTATAGCTGCAGCCATGTACATGGCAGGAATTGATGGCGAGAAGGAGCACGCCAATGCCAAGAAGATCCTGCTGGAGATGGGGGAGTTCTTTCAGATTCAGGATGATTACCTTGACCTCTTTGGGGACCCCAGTGTGACCGGCAAAATTGGCACTGACATCCAGGACAACAAATGCAGCTGGCTGGTGGTTCAGTGTCTGCAACGGGCCACTCCAGAACAGTACCAGATCCTGAAGGAAAATTACGGGCAGAAGGAGGCTGAGAAAGTGGCCCGGGTGAAGGCGCTATATGAGGAGCTGGATCTGCCAGCAGTGTTCTTGCAATATGAGGAAGACAGTTACAGCCACATTATGGCTCTCATTGAACAGTACGCAGCACCCCTGCCCCCAGCCGTCTTTCTGGGGCTTGCGCGCAAAATCTACAAGCGGAGAAAGTGACCTAGAGATTGCAAGGGCGGGGAGAGGAGGCTCTCAATAAATAATCGTGTAACCTT	0.56016	45.2162	50.1181	44.0415	47.2575	35.8946	40.3747	111.163	62.014	41.8151	68.0425	60.243	41.2903
ENST00000356674	ENSG00000122566	HNRNPA2B1	HNRNPA2B1-202	coding	CAAACTGCGCGACCGTTTCTCACCTGCCTTGCGCCAAGGCAGGGGGCGGGACCCTATTCCAAGAGGTAGTAACTAGCAGGACTCTAGCCTTCCGCAATTCATTGAGCGCATTTACGGAAGTAACGTCGGGTACTGTCTCTGGCCGCAAGGGTGGGAGGAGTACGCATTTGGCGTAAGGTGGGGCGTAGAGCCTTCCCGCCATTGGCGGCGGATAGGGCGTTTACGCGACGGCCTGACGTAGCGGAAGACGCGTTAGTGGGGGGGAAGGTTCTAGAAAAGCGGCGGCAGCGGCTCTAGCGGCAGTAGCAGCAGCGCCGGGTCCCGTGCGGAGGTGCTCCTCGCAGAGTTGTTTCTCGAGCAGCGGCAGTTCTCACTACAGCGCCAGGACGAGTCCGGTTCGTGTTCGTCCGCGGAGATCTCTCTCATCTCGCTCGGCTGCGGGAAATCGGGCTGAAGCGACTGAGTCCGCGATGGAGAAAACTTTAGAAACTGTTCCTTTGGAGAGGAAAAAGAGAGAAAAGGAACAGTTCCGTAAGCTCTTTATTGGTGGCTTAAGCTTTGAAACCACAGAAGAAAGTTTGAGGAACTACTACGAACAATGGGGAAAGCTTACAGACTGTGTGGTAATGAGGGATCCTGCAAGCAAAAGATCAAGAGGATTTGGTTTTGTAACTTTTTCATCCATGGCTGAGGTTGATGCTGCCATGGCTGCAAGACCTCATTCAATTGATGGGAGAGTAGTTGAGCCAAAACGTGCTGTAGCAAGAGAGGAATCTGGAAAACCAGGGGCTCATGTAACTGTGAAGAAGCTGTTTGTTGGCGGAATTAAAGAAGATACTGAGGAACATCACCTTAGAGATTACTTTGAGGAATATGGAAAAATTGATACCATTGAGATAATTACTGATAGGCAGTCTGGAAAGAAAAGAGGCTTTGGCTTTGTTACTTTTGATGACCATGATCCTGTGGATAAAATCGTATTGCAGAAATACCATACCATCAATGGTCATAATGCAGAAGTAAGAAAGGCTTTGTCTAGACAAGAAATGCAGGAAGTTCAGAGTTCTAGGAGTGGAAGAGGAGGCAACTTTGGCTTTGGGGATTCACGTGGTGGCGGTGGAAATTTCGGACCAGGACCAGGAAGTAACTTTAGAGGAGGATCTGATGGATATGGCAGTGGACGTGGATTTGGGGATGGCTATAATGGGTATGGAGGAGGACCTGGAGGTGGCAATTTTGGAGGTAGCCCCGGTTATGGAGGAGGAAGAGGAGGATATGGTGGTGGAGGACCTGGATATGGCAACCAGGGTGGGGGCTACGGAGGTGGTTATGACAACTATGGAGGAGGAAATTATGGAAGTGGAAATTACAATGATTTTGGAAATTATAACCAGCAACCTTCTAACTACGGTCCAATGAAGAGTGGAAACTTTGGTGGTAGCAGGAACATGGGGGGACCATATGGTGGAGGAAACTATGGTCCAGGAGGCAGTGGAGGAAGTGGGGGTTATGGTGGGAGGAGCCGATACTGAGCTTCTTCCTATTTGCCATGGGTAAGTAGCTTTTGAGTTTTACAATTATTATTATCTTGGGAGACATAGCTGCAGGAGTAAAAGCTTTTTAGGATCATGTTATCTTTCCTTAAAATCTGGTTAGATGGATAATTTCATAACCTATTTTTTTTTTACTCTTTACTTCTGTTGAAACAGGCTTCACTGTATAAATAGGAGAGGATGAGAGCCCAGAGGTAACAGAACAGCTTCAGGTTATCGAAATAACAATGTTAAGGAAACTCTTATCTCAGTCATGCATAAATATGCAGTGATATGGCAGAAGACACCAGAGCAGATGCAGAGAGCCATTTTGTGAATGGATTGGATTATTTAATAACATTACCTTACTGTGGAGGAAGGATTGTAAAAAAAAATGCCTTTGAGACAGTTTCTTAGCTTTTTAATTGTTGTTTCTTTCTAGTGGTCTTTGTAAGAGTGTAGAAGCATTCCTTCTTTGATAATGTTAAATTTGTAAGTTTCAGGTGACATGTGAAACCTTTTTTAAGATTTTTCTCAAAGTTTTGAAAAGCTATTAGCCAGGATCATGGTGTAATAAGACATAACGTTTTTCCTTTAAAAAAATTTAAGTGCGTGTGTAGAGTTAAGAAGCTGTTGTACATTTATGATTTAATAAAATAATTCTAAAGGAAATTGTGTAATTATAGACTTTTTATTTTAAATAAGTTAAGGAGTGGGTAGTATAATTAAGGTCCGTTGCAAAGCTGTTGTTATATTTGTATAAGATAAATGCTGGTCAGATGTAAGTGTGTTGTCTGCAATTCATCAGGATTAAATTATGTAGATAACTTAAGGGATATCTCTGCAAGGAGAAACACCTTTTTAGATCTTTTAGATGCTGCTTCTTCAATGCAAGGAAAGGAAATAACCCCAGCGAGGTACTCTTCAGGGACACAGGTCTAGTACAAGAGAACTCTTGACGGCTACTAAGTTCAGCCAGTCTTAAAAAACTGTGCTGTTTCTACAAAACTTTAACTACAGTAGTTTATAAGGATGCCAACGAAAGCTGAGGGTGTAGAGCAAAATAGTTCTAAGCTTCAGTTAAACTTCTTTAGGTAAGATCTTATTTACTTTTCCTTTCTTAATTTTCCTCCCTAAAAGATAAACTAATACTCTTAAATGGTCTTTCAGTATAGTGGTTCTTACGTAGTTTAACATAGCTATAAATTGAGTTTAACAATTTATAAACTCAAGAGAATAATTTTTATAAACCCTGTTTTCCAATCTGTCATTTACTTAAATTATTTTGGTTGTTTTTCCCTTTTTTTCCTTCTTTTCCCACCCCCTCCCCCTCCATGTGAAGATTTGGGTGCTTAACATATCATTTTTTTCCCTGCCGGAATTTTAGCATTGATATGAACCATGGACAAGTATATTCTGCTGCCACAAAGACTGTAAAGTGCTTCATTTCAACAGCTGAGGCAAGCCAAGTGATCATTAATAAAGCTTTTCTTGGTTCCTTCAGTGGTGTTGGTAGTAAAATGGTAGGTAAAAGTTAGGCTGCAAGTTCAATAAATCATGAGATTTCCCATCGTTACACCCTTGTGTATTCACATTTCTTGGATCAAACATTTTGAGTGAACTAGGGGTTTTTATTAAAGACATTTGTTGTATTTATGGTTGTAACTGTACATGCTTATCAGGATGAGACTGAAAGAAGGTAGGGCAAAAATGGTTGAATCTATTTTCAGATAGTAGTTCATACTTGAGTGAAGTGTCTTGTCTGCATTATGAAGCCTGGTATGTATCCAGTACTAAATAGGTGGGTTAAATGTGGTAATTCTAGTTCAGTGTCTTACCCTGAAGAGAAAGTTGTAGGTTGGCTGTTGAAATTCATTCCTTAGATATGATCAGTTTGATTGCCCGGCTTTATTGCCTTTACAGGAATGTGATACTCAGGGCTTACTCTATACACCAATGAGTCTTCTTTGATCCTAAGACCACCACTGAAGTTGTTTAGGTTCTTTTGGACAAACATGATAAACTTCTTCAGATACTTTTTTTTTCCTTTGGCAGGAAGGTGTCTTGCTGCAGGTAACTAATGAAGAAGTGGTCAACCACAGAGTCTTCAAGAAATAAGAAATTCTGTACCATCTGAAAGTAGTTCTTGTTGGTGCCTTCATTTAAAAAGCACTCTTTAAAATAAAAGGGAAATGTTTTCTGATAAAACAAACATTTAGTTGAGGTTCTTGATATAAAACAATTACAAAATGAGTGTTGTTTGTAAAACAGTAACATCAAATTGGCTAGAGAGATAAATGTATCATGTTTTAAATTAGGTTTTGTGAGTAGACAGATTACAATTCTATTTTAAATATAAAGTTTATAAAATAAATACTTTTTGTATCCAAATACTTGGTGTAATGTTTACACATAAAATGTGTGAATCTTGTTCTATAAATATTTGGTTGTCTAAAAGATCACCATCCCCTAAATTTTTAAAAGCAGTTTCACAAAGCTATGCATATTTTAATATTAACAGGTAAATGAGAAGAGCATTGTGGACATTATTGGCTGTCCCCAATAAAATGCTGT	0.325946	0	0	0	0	0	0	0	0	0	0	0	0
ENST00000356708	ENSG00000165629	ATP5F1C	ATP5F1C-202	coding	CTGACCGACCTTCAGCAGGGCTGTGGCTACCATGTTCTCTCGCGCGGGTGTCGCTGGGCTGTCGGCCTGGACCTTGCAGCCGCAATGGATTCAAGTTCGAAATATGGCAACTTTGAAAGATATCACCAGGAGACTAAAGTCCATCAAAAACATCCAGAAAATTACCAAGTCTATGAAAATGGTAGCGGCAGCAAAATATGCCCGAGCTGAGAGAGAGCTGAAACCAGCTCGAATATATGGATTGGGATCTTTAGCTCTGTATGAAAAAGCTGATATCAAGGGGCCTGAAGACAAGAAGAAACACCTCCTTATTGGTGTGTCCTCAGATCGAGGACTGTGTGGTGCTATTCATTCCTCCATTGCTAAACAGATGAAAAGCGAGGTTGCTACACTAACAGCAGCTGGGAAAGAAGTTATGCTTGTTGGAATTGGTGACAAAATCAGAGGCATACTTTATAGGACTCATTCTGACCAGTTTCTGGTGGCATTCAAAGAAGTGGGAAGAAAGCCCCCCACTTTTGGAGATGCGTCAGTCATTGCCCTTGAATTACTAAATTCTGGATATGAATTTGATGAAGGCTCCATCATCTTTAATAAATTCAGGTCTGTCATCTCCTATAAGACAGAAGAAAAGCCCATCTTTTCCCTTAATACCGTTGCAAGTGCTGACAGCATGAGTATCTATGACGATATTGATGCTGACGTGCTGCAAAATTACCAAGAATACAATCTGGCCAACATCATCTACTACTCTCTGAAGGAGTCCACCACTAGTGAGCAGAGTGCCAGGATGACAGCCATGGACAATGCCAGCAAGAATGCTTCTGAGATGATTGACAAATTGACATTGACATTCAACCGTACCCGCCAAGCTGTCATCACAAAAGAGTTGATTGAAATTATCTCTGGTGCTGCAGCTCTGGATTAATGAAAATCAAGTTCCATCCTCAGACAAGAGGTAAAGAAGGAAAATTCAGCCAGTTGATTTTGTTTTTAGCTTACTGCTGCCTTTGTCCGAAGAAACTGTTCCTCCATTATTTGAATTACTGAAGACAGCAAGATATTTGTAAATTATCTTAAAATAAACAACTTAAAATAAAA	0.588933	148.243	130.063	123.651	149.431	130.508	135.163	110.295	74.9004	75.3509	102.833	110.841	101.131
ENST00000356716	ENSG00000085274	MYNN	MYNN-202	coding	GTGAAGAAACTGTGTTCCCCCCTTGGGTTGCTATCGGTGGTAGAAGTGTTGCCATTCACCGTCACTTATTGATGTGTCCAAAGGATTGTGTTAGTTGATCAAGATCAAGGGTAAAATTCCATTCTGATATCAAAATGCAGTATTCGCACCACTGTGAGCACCTTTTAGAGAGACTGAACAAACAGCGGGAAGCAGGTTTTCTCTGTGACTGTACCATAGTGATTGGGGAATTCCAGTTTAAAGCTCATAGGAATGTGCTGGCCTCCTTTAGTGAGTATTTTGGTGCGATCTACAGAAGCACTTCTGAGAACAATGTCTTTCTTGATCAGAGTCAGGTGAAGGCTGATGGATTTCAGAAACTGTTGGAGTTTATATACACAGGAACTTTAAATCTTGACAGTTGGAATGTTAAAGAAATTCATCAGGCTGCTGACTATCTCAAAGTGGAAGAGGTGGTCACTAAATGCAAAATAAAGATGGAAGATTTTGCTTTTATTGCTAATCCTTCTTCTACAGAGATATCTAGTATTACTGGAAACATTGAATTGAATCAACAGACTTGTCTTCTTACTCTGCGAGATTATAATAATCGAGAGAAATCAGAAGTATCTACAGATTTGATTCAGGCAAATCCTAAACAAGGCGCGTTAGCGAAAAAGTCATCTCAAACGAAAAAGAAGAAGAAGGCTTTCAACTCCCCGAAAACAGGGCAGAATAAAACAGTGCAATATCCCAGTGACATCTTAGAGAATGCATCTGTTGAATTATTCCTAGATGCAAATAAACTGCCCACACCTGTAGTAGAACAAGTTGCACAAATAAATGATAATTCAGAACTCGAGTTGACATCAGTTGTGGAAAATACTTTTCCAGCACAAGATATTGTGCACACTGTTACAGTGAAACGGAAACGTGGAAAATCACAGCCAAACTGTGCTCTGAAAGAACACTCTATGTCTAATATAGCCAGCGTCAAGAGTCCTTATGAGGCGGAGAACTCCGGGGAAGAGCTGGATCAGAGGTATTCCAAGGCCAAGCCAATGTGTAACACATGTGGGAAAGTGTTTTCAGAAGCCAGCAGTTTGAGAAGGCACATGAGAATACATAAAGGAGTCAAACCTTACGTCTGCCACTTATGTGGAAAGGCATTTACCCAATGTAACCAGCTGAAAACGCATGTAAGAACTCATACAGGTGAGAAGCCATACAAATGTGAATTGTGTGATAAAGGATTTGCTCAGAAATGTCAGCTAGTCTTCCATAGTCGCATGCATCATGGTGAAGAAAAACCCTATAAATGTGATGTATGCAACTTACAGTTTGCAACTTCTAGCAATCTCAAGATTCATGCAAGGAAGCATAGTGGAGAGAAGCCATATGTCTGTGATAGGTGTGGACAGAGATTTGCTCAAGCCAGCACACTGACCTATCATGTCCGTAGGCATACTGGAGAAAAGCCTTATGTATGTGATACCTGTGGGAAGGCATTTGCTGTCTCTAGTTCTCTTATCACTCATTCTCGAAAACATACAGGTGAAAAACCATACATATGTGGTATTTGTGGGAAAAGTTTTATTTCCTCAGGAGAGCTCAACAAACACTTTCGGTCCCATACAGGAGAAAGACCATTTATCTGCGAATTATGTGGAAATTCTTACACAGATATTAAAAATTTAAAGAAGCACAAAACAAAAGTCCATTCTGGTGCAGATAAAACTCTAGACTCCAGTGCAGAGGATCATACTTTGAGTGAACAGGATTCCATACAAAAAAGTCCTTTATCAGAAACTATGGATGTGAAGCCTTCTGATATGACTTTACCATTAGCTCTTCCACTTGGGACTGAGGACCATCACATGCTTCTGCCTGTCACGGATACTCAGTCTCCTACATCAGATACATTGTTGAGGTCAACTGTGAATGGGTATTCAGAACCACAGTTGATTTTTTTACAACAATTATACTGACTTTGTAAGGAATATGGAATTGCTAAGATATCATTGGTAGCAAACATCTCTGGTAAGGTGCATATATTCATATTAAATTCCCATTCATTTGAGTTGTGACCATTATTTTTCATTCACTGAAGTAAAAGCACCTGATGCTGCATCACAACTGCAATGTTTGTTTTTATTTTTGGCTTTATGTCTATACTCCACAGAGAGCTTTTTAAGTAATGAATTATGTAGCACTATTTTGGGTGGATGAGTTTTATTTTCTTTTAAAGCTGCCTTAATTCCATTTTTATTTTGCATTTTAGAATTGCCCTTCATTTACTAAATCAGCCAGTTAATGTGATTCAGTTGTGACCTGTGGGATTTTAAAATTTTCCTGCCCTCATAATTTAAGCAAAATCCACGATAGTATCAGCCCAAGAGTGTGTTGCTATTTGTAAGCCCCATGGATCAATACATAAACTATGCATAAAAATAAAATTTCATATTTTCGCTCGTAAAAATTTAGGCGCTGAATAAGAATTGTGCTATTTCTCTATTAATATATTGTTAGAAATAACTTTTCTAATGAAACAAAAATGTTTCTCAAAATCTAGAAAAGTGCATATAAATTTTTGTTCATTTAGAACTGAGTATTCTGGAGAAAACCAATGGTCAGCACTTTTGGTTTGAGTTATCTGAGATTGTATTTTCAAAATGAATTTTAAGTAGATATTTGGTGTTTTTATCTTGTCAAAGACAGTTTCAAAATTTGATTCAGTTTATGTTTTATTCCGTTCTAAAATATTGGAGATGAGGAAAATGTACTTGAGTTTTGAAATATTTTGGTAAGCCTCTCTTACTCCTGTTATGCACTTTTTAAAATAAATACTGAATTC	0.529055	0	0	0	0	0	0	0	0	0	0	0	0
ENST00000356736	ENSG00000138821	SLC39A8	SLC39A8-201	coding	GAGTTTCACCGCGGACCTGTCAGAGATACAGAGGTTGTGGGGGCGGGAGACAGAAAGAGAGAGAGATCCAGAGACCGAGTCTTACGTTGACACGCAGAGAGAAAGACGCAGAGACAGACAAACAAACAGATAGGAGAGGCTCTCCAGGAGGCCGGGGGGCCCACTCCGCCTATCGCTCCCCTCGGCTACGCTGCCACTTCAATGCCCCGCAGGTCGCGAGCTGCTGTTCTTTCGAAGGCGTCGGAGAACCAGGGGCGTCCCGCGCCACCTCTGACTCGGAGCAGCGCCGAGCACTGACGCTCCCGCCCTTGGGCAAGGACGCCAGTGCGCCCGCGCGCGTCCCTCTGCGCGGCAGCCCGTCGCGGGCCCTCAAGGGGAAGCCCAGGCCAGGATGGCCCCGGGTCGCGCGGTGGCCGGGCTCCTGTTGCTGGCGGCCGCCGGCCTCGGAGGAGTGGCGGAGGGGCCAGGGCTAGCCTTCAGCGAGGATGTGCTGAGCGTGTTCGGCGCGAATCTGAGCCTGTCGGCGGCGCAGCTCCAGCACTTGCTGGAGCAGATGGGAGCCGCCTCCCGCGTGGGCGTCCCGGAGCCTGGCCAGCTGCACTTCAACCAGTGTTTAACTGCTGAAGAGATCTTTTCCCTTCATGGCTTTTCAAATGCTACCCAAATAACCAGCTCCAAATTCTCTGTCATCTGTCCAGCAGTCTTACAGCAATTGAACTTTCACCCATGTGAGGATCGGCCCAAGCACAAAACAAGACCAAGTCATTCAGAAGTTTGGGGATATGGATTCCTGTCAGTGACGATTATTAATCTGGCATCTCTCCTCGGATTGATTTTGACTCCACTGATAAAGAAATCTTATTTCCCAAAGATTTTGACCTTTTTTGTGGGGCTGGCTATTGGGACTCTTTTTTCAAATGCAATTTTCCAACTTATTCCAGAGGCATTTGGATTTGATCCCAAAGTCGACAGTTATGTTGAGAAGGCAGTTGCTGTGTTTGGTGGATTTTACCTACTTTTCTTTTTTGAAAGAATGCTAAAGATGTTATTAAAGACATATGGTCAGAATGGTCATACCCACTTTGGAAATGATAACTTTGGTCCTCAAGAAAAAACTCATCAACCTAAAGCATTACCTGCCATCAATGGTGTGACATGCTATGCAAATCCTGCTGTCACAGAAGCTAATGGACATATCCATTTTGATAATGTCAGTGTGGTATCTCTACAGGATGGAAAAAAAGAGCCAAGTTCATGTACCTGTTTGAAGGGGCCCAAACTGTCAGAAATAGGGACGATTGCCTGGATGATAACGCTCTGCGATGCCCTCCACAATTTCATCGATGGCCTGGCGATTGGGGCTTCCTGCACCTTGTCTCTCCTTCAGGGACTCAGTACTTCCATAGCAATCCTATGTGAGGAGTTTCCCCACGAGTTAGGAGACTTTGTGATCCTACTCAATGCAGGGATGAGCACTCGACAAGCCTTGCTATTCAACTTCCTTTCTGCATGTTCCTGCTATGTTGGGCTAGCTTTTGGCATTTTGGTGGGCAACAATTTCGCTCCAAATATTATATTTGCACTTGCTGGAGGCATGTTCCTCTATATTTCTCTGGCAGATATGTTTCCAGAGATGAATGATATGCTGAGAGAAAAGGTAACTGGAAGAAAAACCGATTTCACCTTCTTCATGATTCAGAATGCTGGAATGTTAACTGGATTCACAGCCATTCTACTCATTACCTTGTATGCAGGAGAAATCGAATTGGAGTAATAGAAAATGGAAGATGGTGTTGTTAATAAAGGCATTTAATAGATAAAAACATCTCCAAAAAGGATTTTGAAGCTGATCCTATTTAGTTAAAAAGATAATTTTGCTTTCAACTGTAGGTCCAGAAAACTAATTATTGGCATCAGTCTGTGAAATAGTCCATTATTTGTTGTTAAAAATGCTTCAAAAGGTTTTCAGTGTCAGTCTGAGATGCCTGGTATATAGGAGCCTTTGGGAAATACCTATTTTTCAGTATTCCATGCATATTAGATATCACCATGAAGCAAGAGACATGCATTCTATAATCATGTAGACACTCAGACTCAGGGGAAAATACAAGTTATATCCTGAAAGCCTTTAAAACTCTATGGTAGGATCAAAGATTCAAATGGTTTCAGAGAGGTTTTATTTCAATTAATTTGTTCTAGTGCTTTCAAGAGCAAGTACATCAAAATGTAGAAGGTAAAATGTATGCAACACTAATATAAATTATTCCAAGTCTTTAAGGAGCCAAAGAAAAAAAAGATTTCTCACAGCTTTTTGTTCTGTTTTGTATTTCAATTAGGAACTTGCAGTATTATTTTGAAAACCATTCTAAAATAATAGGAGTTAGGAAATAAATAAAGTTTTGCTAGCCCTGCTAAGTTCAGGCTTAGAGGCTTATCGCTAAGTATAAACTTCACCAGATTCCACGAAAAGCTGGATAGCTTTTTTTCTGACTTATGTTGTGGTTGCACCCCTCACAAATGGCAGAACAGTATGTAAAGCTGGTAACACCTCGGTTTCAGTGCACCATGTGTTTGCTTTGTGAAGGTGAAGAATATGTTGGTTTAGAGAAAGAAATTGGATGTAATTTTATGCAATTTACTTTTAAAGACAAACATAACTATTTAGCAGAGAATATTTTAATAAATGCAAAACAACAGCTGGACTGCTGTACATCAAGGACAGATTAACTGGAAAACATATGTTCCTTATGTGTGATCGAGAGCCATTCAGAAAAGACTTCCTTTGTGTTCAGCCTATACTTTTCCATATGGTATACCTTGAAAAAAATTAGCACACCATGGTTATTTTTCTACCTTTTATAAAAGACAGAGCCTGTTTACTCATTTAGAAGATAGAGAAAATTGGTCTAAAATTGAACATCCTAGATTCACACTCCCAAGTCACTTAAGGTGATTTGATGGTGAGGAAAATGATTGACAAAGCCCAACAATGATCTCAGGAATTACATTTTCCAACAGACCAAAAAATGTTTTCATGTAGCAGCAATGCAGATTTGGTGAATATTTAATATATATTTTAGTATGTATTTCACTTTATGACTGACAATTAAAAAATATTGTTTGGCCAAATAGTAAACACCCTTTTGAAACCA	0.426321	1.69939	1.43091	2.79407	2.10652	0	1.98105	3.30897	2.88246	3.76349	4.12844	4.55199	3.5035
ENST00000356763	ENSG00000196455	PIK3R4	PIK3R4-201	coding	GAGGTCAGACCGGTTGCTTTCCCGGGAGTTCGGCGTTTGCTGGGGCTGCAGCAGCTGAAGTGTAGTGTTTTCTTGGGACTGGCGGTCTGCACTTCTCTCCCGGGTTCCATCTCCCCCCGCCCGGTGGTGAGGCCCTCGAGGAGGGCTCGGACGGGTGTAGCGATCCGCGCTAGAGGAAGACGAGGCCCGGGAACGCATGTCCCCCAGGGCAGGTTAGGGGGCTGGAGGGGTCAAATCCCGGGGTACTTGTGGAGACTCTTTAGCGTGGCTTCTTCTCTCTGCTGAGACCCCGAGAGCTTTCCCAGTTCTCCTCCCAGGACCACCGGGGTTCCTGAAGATCGGGACTTTTCTGCGCCCCTCCACCAACAGCCCATCTCCTGTCTATGAAGAAAGACCCTTCGTAGAAACAACTTCCCCGCTGCTGACGCGTTTTCCCGTCCCGTCCCCGAAGTAGTCTACTATGACCTCGTTGTGAGCCTCTGAACGATTTTGACACTTTCCCGAGGCCTAGGGTATTATATCCTAACCTTACTAAAGACCACAGAGGTGCTTGCCATTATGGGAAATCAGCTTGCTGGCATTGCTCCCTCCCAGATCCTTTCTGTAGAGAGTTATTTTTCAGATATTCATGACTTTGAATATGATAAAAGCCTGGGGAGTACTCGGTTTTTTAAAGTTGCTCGAGCCAAGCACCGAGAAGGCCTGGTCGTTGTGAAGGTTTTTGCAATTCAGGATCCCACATTGCCTTTAACCAGCTATAAACAAGAGCTGGAGGAACTGAAAATCAGGCTTAATTCTGCACAGAATTGTCTACCTTTCCAGAAAGCATCAGAAAAAGCATCTGAGAAAGCAGCTATGCTCTTTAGGCAGTATGTGCGAGACAATCTCTATGATCGCATCAGTACCCGTCCATTCTTGAATAACATTGAGAAGCGCTGGATTGCTTTCCAGATCCTGACAGCTGTGGACCAAGCACACAAATCTGGAGTTCGTCATGGGGACATCAAGACTGAGAATGTGATGGTCACCAGTTGGAATTGGGTTCTTCTAACTGATTTTGCCAGTTTTAAGCCCACTTATCTTCCAGAAGACAACCCGGCAGATTTCAATTATTTCTTTGACACATCACGGAGGAGAACTTGCTATATTGCTCCTGAACGTTTTGTTGATGGTGGGATGTTTGCCACTGAGTTAGAATATATGAGAGATCCTTCAACTCCGCTTGTAGACTTAAATAGCAATCAGAGAACAAGAGGAGAGTTGAAGAGAGCAATGGACATCTTTTCAGCAGGTTGTGTGATAGCTGAGCTTTTTACAGAAGGTGTACCATTATTTGATCTCTCTCAACTTTTGGCTTATAGAAATGGACATTTTTTCCCTGAACAAGTGCTAAATAAAATTGAAGATCACAGTATCAGAGAATTGGTAACTCAGATGATTCACCGTGAGCCAGATAAACGTTTAGAGGCAGAAGATTACTTAAAACAGCAGCGTGGCAATGCCTTTCCTGAAATATTTTACACTTTTCTTCAGCCCTACATGGCCCAGTTTGCCAAGGAAACGTTTCTTTCTGCAGATGAGCGTATTCTGGTTATACGGAAGGATTTGGGCAACATTATTCACAATCTCTGTGGACATGATCTGCCAGAAAAAGCCGAAGGAGAGCCTAAGGAAAATGGGCTGGTTATCTTGGTATCTGTTATAACATCCTGCCTACAGACCCTTAAATACTGTGATTCCAAACTAGCTGCTTTGGAACTGATTCTTCATTTGGCTCCAAGATTAAGTGTTGAAATCCTTTTGGATCGTATTACTCCATATCTTTTGCATTTCAGCAATGACTCTGTTCCTAGGGTGAGGGCTGAAGCCTTGAGGACGTTGACCAAAGTTCTTGCTCTCGTCAAAGAGGTTCCTCGTAATGATATCAATATTTATCCGGAATACATTCTGCCAGGCATAGCCCACTTAGCCCAAGATGATGCTACTATCGTTAGACTAGCCTATGCTGAAAACATAGCTCTGCTGGCAGAAACAGCTCTGAGATTCCTGGAATTAGTACAGTTAAAAAATCTTAATATGGAAAATGACCCCAATAATGAAGAAATAGATGAGGTTACACATCCAAATGGAAATTATGACACAGAGCTCCAAGCCTTACATGAAATGGTCCAGCAGAAAGTTGTTACTTTGCTAAGTGACCCTGAAAATATTGTAAAACAAACCTTGATGGAAAATGGAATAACACGGCTGTGTGTATTCTTTGGACGTCAGAAAGCCAACGATGTTTTGTTGTCCCACATGATTACTTTCCTAAATGATAAGAATGATTGGCATCTACGTGGAGCATTTTTTGATAGTATAGTTGGTGTTGCTGCCTATGTTGGCTGGCAAAGCTCCTCAATTCTCAAGCCTCTGCTGCAACAAGGTCTTAGTGATGCTGAGGAATTTGTCATTGTGAAAGCTCTTTATGCCCTTACTTGTATGTGCCAGTTAGGACTGCTACAAAAACCCCATGTTTACGAATTTGCCAGTGATATTGCCCCCTTCCTGTGTCATCCCAATTTATGGATACGTTATGGTGCCGTGGGATTTATCACAGTGGTAGCTCGTCAAATAAGTACAGCTGATGTCTACTGTAAACTGATGCCTTATCTTGACCCATATATTACCCAACCAATAATACAGATTGAAAGAAAACTTGTTCTGCTCAGTGTTTTAAAGGAACCAGTAAGTCGTTCTATATTTGATTATGCTTTGAGGTCTAAAGATATTACTAGCTTGTTCAGACATCTTCACATGCGTCAGAAGAAACGAAATGGTTCTCTTCCCGACTGCCCTCCGCCAGAGGATCCTGCCATAGCACAGCTTCTGAAGAAGTTGCTCTCACAGGGAATGACAGAGGAAGAGGAAGACAAACTTCTGGCACTGAAAGACTTCATGATGAAATCTAATAAAGCAAAGGCCAATATAGTGGACCAGAGCCATCTTCATGATAGTAGTCAGAAAGGTGTAATTGACTTGGCAGCTTTAGGCATAACTGGGAGACAAGTTGATCTTGTTAAAACCAAACAAGAACCAGATGACAAACGGGCCAGAAAACATGTAAAACAAGACTCAAATGTAAATGAAGAATGGAAAAGCATGTTTGGGTCACTGGACCCACCAAACATGCCACAGGCCCTACCTAAAGGGAGTGATCAGGAGGTGATTCAGACTGGGAAACCTCCTCGTTCCGAGTCCTCTGCTGGCATTTGTGTCCCTTTGTCAACTTCTTCACAGGTTCCAGAAGTGACAACTGTCCAAAATAAAAAACCAGTAATACCGGTTTTAAGTAGTACAATCTTACCATCCACCTATCAGATTCGAATTACAACTTGTAAAACTGAACTTCAGCAACTCATCCAGCAAAAGCGGGAGCAGTGCAATGCTGAGAGAATAGCTAAGCAGATGATGGAAAATGCTGAATGGGAGAGTAAACCACCACCACCTGGATGGCGTCCTAAAGGGCTGTTAGTTGCCCATCTTCATGAGCATAAATCTGCTGTGAATCGAATTAGAGTCTCTGATGAACACTCACTTTTTGCAACATGTTCAAATGATGGCACAGTGAAAATCTGGAACAGTCAAAAGATGGAGGGGAAGACCACCACTACCAGATCTATTCTTACATACAGCCGAATTGGAGGACGAGTCAAGACGCTCACATTCTGCCAAGGCTCCCACTATTTAGCCATAGCATCTGATAATGGTGCTGTCCAGCTTCTTGGAATTGAGGCTTCTAAGCTGCCCAAGTCTCCTAAAATCCATCCTCTACAAAGCAGAATTCTAGATCAGAAGGAGGACGGTTGTGTTGTGGATATGCATCACTTCAACTCTGGAGCACAGTCTGTTCTTGCCTATGCCACTGTGAATGGCTCTCTGGTTGGCTGGGACCTTAGGTCTTCAAGCAATGCGTGGACTTTAAAGCATGATTTAAAGTCGGGCCTCATCACTTCCTTTGCTGTGGACATCCACCAATGCTGGCTCTGCATTGGTACAAGCAGTGGTACCATGGCTTGTTGGGACATGAGGTTCCAGTTGCCAATTTCAAGTCACTGTCATCCTTCCAGGGCTCGAATCAGACGCCTCTCAATGCACCCTCTGTATCAGTCCTGGGTGATTGCAGCTGTTCAGGGCAACAACGAAGTGTCCATGTGGGACATGGAGACTGGTGACAGAAGATTTACTCTCTGGGCCAGCAGTGCACCACCACTTTCTGAATTACAGCCTTCTCCTCATAGCGTCCATGGTATCTACTGTAGTCCTGCAGATGGAAATCCTATCCTACTAACAGCTGGCTCAGATATGAAAATAAGGTTTTGGGACTTGGCTTACCCAGAAAGGTCCTATGTTGTTGCAGGAAGTACTAGTTCCCCATCTGTGTCCTACTACAGGAAAATAATTGAAGGCACTGAAGTTGTCCAGGAAATTCAGAATAAGCAGAAAGTAGGACCAAGTGATGACACCCCTCGAAGGGGCCCAGAGTCCCTGCCCGTGGGACATCATGACATCATCACTGATGTCGCCACATTCCAGACCACACAGGGCTTCATCGTAACTGCTTCTAGAGATGGGATTGTGAAGGTGTGGAAATAAAACCTACTGATTTGTATAAATTTTAATAGTTATAAATATAATACTATAACTCGAGAAAAGGCATTTCTAGAGAACAGATTCATTTGCTTAATTTTCAAAATTATGTCTCCATATTACTGTTTCATGACTGACTGACTAAATGACACCCAAAATGGTTAAGATGTACTTGACTAGTTTACTTATGCATCTCTTTGCAAGAATCAGCCAGCCAACAATGTCTGGGATTTTTATTGTATATGTTATAGAGGTGAGAAATGTAAAATATGAAAATGAATATGTTTATTTTGTATTGAAAAAGATGGTTGAAAAGATGGTTGTAAGCTATTATAGTATAAACACATTTTTGCTATTAAAAATGCTATTCAAAGCAGTTAAACTGTA	0.673277	7.03007	6.61972	6.24729	9.09821	9.02865	5.62519	15.1856	8.62201	8.40562	11.861	11.6772	9.68906
ENST00000356769	ENSG00000196531	NACA	NACA-201	coding	TCCCAGCTACTCTGGAGGCTGAGACGAGAATCGCTTGAACCCGGGAGGCCGAGGTTGCAGTAAGCCGAGATCGCGCCACTGCACTCCAGCCTGGGCGACAGAGCGAGACTCCGCCTCAAAAAATAAATAAATGTTGACTGGTTTAGCTAATTCAGGTACAGCAAATATTTGTTGAGTTCTTTTGTAGGGCTGTGGGAAGATATGGGAGGCTTTTCATTAACACAACACTGATTTTACATTCTACTTTTCAAAAATACAGTTGTACAAAGCATGGTTTAAGGTGGGGTCCCAGACACCTAGAATAAATAAGCTTAGAATATCCAAGAAGTGCCAGGGGCGGTAGTTCACGCCTGTAATCCCAGCACTTTGGGAGGCCGAGGCAGGCGGATCACCTGAAGTCAGGAGGAGACCAGCCTGGCCAACATGGAGAAAGCCCGTCTCTACTAAAAATACAAAAAATAGACTGGCGTGGTGGCGCATGCCTGTAATCCCAGCTACCCGGGAGGCTGAGGCAGGAGAATCGCTTGACCCGGGAAGGGGAGGTTGCAGTGAGCCGAGATCGTGCCTTTGCACCCCAGCCTGGGCAATAAAAGTGAGACTGTCCCAAAAACAAAACAAACAGGCTGGGCATGGTGGCTCACGCCTGTAATCCCAGTAGTTTGGGAGGCCGAGGCAGGCGGATTACCTGAGGTCAGGAGTTCAAGACCAGCCTGGCCAACATGGTGAAACCCGTCTCTACTAAAAATAAAAAATTAGCCGGGGGTGGTGGCACACACCTGTAATCCCAGCTACTCGGGAGGCTGAGGCGGGACAACTGCTTGAGCCCTGGAGGCGGAGATTGCAGTGAGCCGAGATCGTGCCACTGCACTCTAGCCTGGCCGACAGAGCGACTCAAAAAAAAAAAAAAAAAAATCCAAGAAGTGCCCAAAATAGCAAGCAAAGGAATTGTATATGTGCCTATGTTCTTTTTTTCTGGGAAGGAGAATCTGCAGCTTTATAATTTCAACATCGGCTAAATTGTCGTGAACCTAAAACAATCAAAAGGGCCGGAATCTATTTAAAGAGTTTATTCAAGGGCAGTGTGAGGATGGACCAACCAGAAAACCTCCAAAGAATGGAGTCAGCCTTCAGAAGTAGAGAAGTTACGATTTCATTTATTTAGGGAGACAGAGGAGTTTTTAGCTGGATTACGTTATCCATACAAGGTTGGAACATAATTACAGAATTTGGTTACAAGAAGTGTTTTTTTTGGGGGGGGGGCGGGGGTACAGCTAACATTGTTTTACGAAGAGTTTAACACGCATGAGTTGCTGTCATCTGGTGACATCGTTTGAGTCTCTCTAGTCATTGAACAGAACAAGAAAAATCGAATTAAATTTATAATCTGAACTGAAGTTATATGTGACCCATCACATCTCTCAAGTTTTAAAATGGGTTTTTTTGTTGTTGTTGATGGGGGGGGAGAGGGTCCAGCAGCTTTTAAATGTTTTCACATCGTGTGTTCCAAAAATAACTGGTTAGCCTAAGTCACTTCCACCCTCCAATGTTGTGAATGCAGTCTCTAGCATTCGCTATTTAATGTCTTCTTCCTGCACTATTTGAGAAATCGCGAGGTCGACTTAATACCGCAGTCGCCACTTCGCGGACCGGAGGGCGGAGTCTGCTTAGTTCTGAGGACTGCGTGGGTCCGCGCAGAGAGCTCCTGCTAGGCCTGCGCGTCCCGTTCTAAATTCTTACCCTTTAGTCCTTGTCACCACCCCCGCCGTGGGAACGGCCTGACAGTCACTCGTCAAAGGAAGTGGCTGCCGGCAGCTCTTGACCCGGAATCGGATCCTAGTCCCACCCCCTCCGCTCCAGGCTTCCTTCTGCAACAGGCGTGGGTCACGCTCTCGCTCGGTCTTTCTGCCGCCATCTTGGTTCCGCGTTCCCTGCACAAAATGCCCGGCGAAGCCACAGAAACCGTCCCTGCTACAGAGCAGGAGTTGCCGCAGCCCCAGGCTGAGACAGGGTCTGGAACAGAATCTGACAGTGATGAATCAGTACCAGAGCTTGAAGAACAGGATTCCACCCAGGCAACCACACAACAAGCCCAGCTGGCGGCAGCAGCTGAAATTGATGAAGAACCAGTCAGTAAAGCAAAACAGAGTCGGAGTGAAAAGAAGGCACGGAAGGCTATGTCCAAACTGGGTCTTCGGCAGGTTACAGGAGTTACTAGAGTCACTATCCGGAAATCTAAGAATATCCTCTTTGTCATCACAAAACCAGATGTCTACAAGAGCCCTGCTTCAGATACTTACATAGTTTTTGGGGAAGCCAAGATCGAAGATTTATCCCAGCAAGCACAACTAGCAGCTGCTGAGAAATTCAAAGTTCAAGGTGAAGCTGTCTCAAACATTCAAGAAAACACACAGACTCCAACTGTACAAGAGGAGAGTGAAGAGGAAGAGGTCGATGAAACAGGTGTAGAAGTTAAGGACATTGAATTGGTCATGTCACAAGCAAATGTGTCGAGAGCAAAGGCAGTCCGAGCCCTGAAGAACAACAGTAATGATATTGTAAATGCGATTATGGAATTAACAATGTAACCATATGGAAGCAACTTTTTTTGGTGTCTCAAAGGAGTAACTGCAGCTTGGTTTGAAATTTGTACTGTTTCTATCATAAATAAAGTTATGGCTTCTTGTTGGATG	0.345104	1.21032	1.1781	1.33818	1.24586	1.58252	1.46711	1.92521	1.22576	1.11069	1.75376	1.86139	1.08861
ENST00000356792	ENSG00000107938	EDRF1	EDRF1-202	coding	GGTCCGCGGAGCGTCTCTGGCGCTTACCCTGCTTTGGGCCTGCGTTGCTGCTGCTGCTCCTCCGCTCCCCCGTCGTATCGCCTGCCCTGGATCGAAGTGATGGGGGATGCCAAGGAGGCCGGAGCCGAGGGTCCGCCGGCCGGGGCCGCCGCTCGAGGAGGGCTCAGCCTCCTGTCCCAGGGAGAATCCGAGGAATCTTCTGCACAGGGATCAGCTTTATTTCTTGGAGGCAATGAAGTGAAGAGCCGAGCTGTGGTGAAATACTCTTCTGCCCCTCCTCGAACAGCATTTGCACGCCTTGAAGAGAAAACAGACTTGAAACTCCCACCTGCCAACTGGTTACGAGAGAGTGCCAAACTAGGGCCAGCAGGAACTACCATTCTTGGCAACAGCAAGAAAAGCAAGCCATTTTCAAGCTTTGGCATGGCATATGACTTTATTGATTCAGTGGGAAATGATGTGGATGTTGTCTCTGACTCTGAAAACATAAAAAAACTCCTGAAAATTCCCTACAGCAAGTCGCACGTGAGCATGGCAGTACACCGCATAGGAAGGACTCTCTTACTAGATGAGCTAGATATTCAAGAACTCTTTATGAGATCGTCTCAGACTGGTGACTGGACATGGTTGAAAGAGTTTTATCAAAGACTCATTGATCAGAAGTGGCAGAGGAAGAAAAAGAGCAAAGAGCACTGGTATCAAAAGGCAATTCTTTCCAAGTTTTTATATTACAGTATCAATGGTGATGGAGCCGCTCAGCCTGTCTCATCCACCGCAGAACAGCAGGAATCGTCCAGTTCAGATCAGACAAATGATTCGGAAGGGGCTTCATGGCCTGCTCCCTTCGAAATGCCTTCTTCAGTTTCTGAAGATCCCAGTGCTTCCAGTCAGGGAAGTGAGCCTCTTGAACCCTCATACATAGTGGGGCATGTGGCCTCAGCCCCCAAAGAACAAAACCTGATTACTTTATTCAATGACGGGGAGCACAGTCAGGGTCTTAAAAATGATTTTGTTCGGAATATTCTATGGACATTTGAAGATATCCATATGTTGGTCGGCTCCAACATGCCCATATTTGGAGGAGGCAGATACCCAGCAGTCAGCTTACGTCTCAGGGATAACAACAAACCAATTAATGTGCTAACTGGAATTGACTATTGGTTGGACAACTTGATATGCAATGTGCCAGAGCTTGTGATGTGTTTTCATGTAAATGGAATTGTACAGAAATATGAAATGATAAAGACAGAAGAAATTCCCAATTTGGAAAATTCTAATTTTTCTACTAAAGTCATAAAAGACATTGCACAGAATATTTTATCATTTTTGAAATCTAATTGTACCAAAGAAGGACATACCTATTGGCTCTTTAAAGCAAGTGGCAGCGATATAGTGAAGCTCTATGACCTCACTACTCTTTGTGAAGAAACTGAAGACAAATACCAAAATCCATTCACAATGCCGGTAGCCATTCTCTTGTACAAGGTTGCTTGCAACATGATGATGAAGAAGAATCAAAATAAGAAACACTATGGAACTATTAGAACATTGCTTCTTAATTGTCTGAAATTACTGGACAAAAGTAGGCATCCTCAAATTATTGCTTCCGCCAATTACATGCTTTCAGAACTTTTTCAATTGGATGAACCTAAAAAGGAAGAAAATTCAGAATCTCCTTTAAATGAGAATTCTGATGAAAGTTATAGTGAAGAGGAGGAAGAGATGCCCGACAGTGATGAAAATGGATCCTATAGCACCAGCTCTGATCCATCAGATGATAGCAAAGCAGTAGCTATAATCAAGTCTGTTGGAGAACTATCAGTACCAGAAAAATACAAATCTATTCATCAAATCAGACCCAGTTGTGCATTTCCAGTTTGCCATGACACAGAAGAGCGCTGTAGACTTGTGCTTAGCTATGTTCTAGAGGGTTTAAAATCTGTCGATAGCAGCATCAAAAAAGAAAGCGACCTTCCAGCAGCTGACCCCAGCACTCCAATCCCGTTAAAATATGAAGATGAATCCTCAAGAGGGGGTCCCGAGGGGCTAGAGAAGCAGATGGCCTTGTTTTTGGACAAAATGGGCTCCCTTCAGAAGGGCAATTATTCCAGTCAATCTGGAATGATCCCTGGCTCTTGGCAACATAAAATGAAACTTCAGCTGATTCTCAAGTCATCAAAGGCCTATTATGTTTTGTCCGATGCTGCCATGAGTCTTCAGAAATACGGAAGAGCATTACGATACATTAAATTAGCTTTGCAAAGCCATGATACTTATTGCTGCCTCTGCACCAATATGCTTTCCGAAGTGCTGTTGTTTCTCTCTCAATATTTGACACTTTGTGGTGATATCCAACTAATGCTGGCCCAGAATGCAAATAATAGAGCAGCACACCTTGAAGAGTTTCATTACCAAACAAAAGAAGACCAGGAGATCCTGCATAGCCTTCACAGAGAGTCCAGTTGCCAAGGATTTGCATGGGCAACTGATTTGTCTACAGACTTAGAAAGTCAACTCTCTGTTAGTTGTAAATGTTATGAGGCTGCTAATGAAATCTTGCAGTTTAGTGACTTGAAAAGCCAAAATCCAGAACACTATGTACAAGTATTAAAGAGAATGGGTAACATTAGAAATGAAATTGGTGTGTTTTACATGAATCAGGCTGCTGCATTACAGAGTGAGAGACTAGTGAGCAAATCTGTGTCTGCTGCCGAGCAACAGTTGTGGAAAAAAAGCTTTTCTTGTTTTGAAAAGGGAATTCACAACTTTGAATCAATTGAGGATGCCACCAATGCCGCCCTTTTATTATGTAACACGGGAAGGCTCATGCGGATTTGTGCGCAGGCCCACTGTGGTGCAGGGGATGAACTGAAACGTGAATTTTCACCAGAAGAAGGCTTGTATTATAATAAGGCTATTGATTACTATTTGAAAGCGCTAAGGTCATTGGGAACACGAGACATACACCCAGCTGTTTGGGATTCAGTGAACTGGGAATTGTCCACTACTTACTTTACTATGGCAACTCTACAGCAAGATTATGCTCCGTTATCTAGAAAAGCTCAGGAGCAGATTGAGAAAGAAGTCAGTGAGGCCATGATGAAGTCCCTAAAATACTGCGATGTGGATTCAGTGTCTGCTCGACAGCCCCTTTGTCAGTATCGAGCTGCAACCATCCATCACAGGCTGGCCTCCATGTACCACAGCTGTCTGAGGAATCAGGTTGGTGATGAACACCTTAGGAAACAACACCGGGTGCTGGCAGATCTTCATTACAGCAAGGCCGCAAAGCTGTTTCAGCTGCTGAAAGATGCTCCCTGCGAACTGCTTAGAGTACAGCTAGAGAGAGTAGCATTTGCTGAATTTCAGATGACCAGTCAGAATAGCAATGTTGGAAAGTTGAAAACACTATCTGGGGCTCTTGATATAATGGTGAGAACTGAGCACGCATTCCAGCTTATCCAGAAGGAGCTTATAGAAGAATTTGGCCAGCCTAAGAGTGGTGACGCCGCTGCAGCTGCTGATGCTTCTCCTAGTCTCAATCGAGAAGAAGTGATGAAACTCCTCAGTATATTTGAGTCTCGGTTGTCATTTCTTCTCCTTCAGTCCATTAAACTGCTATCTTCAACTAAAAAGAAAACAAGCAATAACATCGAAGATGACACAATTCTCAAAACCAACAAGCACATTTACTCCCAGCTTTTGAGAGCAACTGCAAATAAAACCGCGACTCTTCTGGAAAGAATCAACGTTATCGTCCACCTGCTGGGCCAGCTTGCCGCCGGCAGTGCAGCGAGCAGCAATGCCGTTCAGTGACTGCACAGAGCCGTGTCCCAGACACGCTGTCAGTGCCTTCAACACGGAGCCGGTTTGTTCATTCGGTGCTTTGTTTCATTAAATAATAGGGAAATATCCATTTAAAACAGGTATATCAGTGGAAACACAGAGTTATTTTAAGTGACAGACAAATTACGGTTGAGTTCTGTGGCTTCTTCACTTGAAGTGCTAACATCAGAATCAAACTTAAAGCTTCCACTATTTATGTCTTTGAGAAGTATGTAGTACCTCGGTATTAACAGACCTGCTGTGATGCAGTTACACTTTCACGTATTTTTGAAGTATGTCAAGCTACACGGGTCTAAGATATGATTATTTTGGATAAAATGTTACTTTGGTCAAGAGAACTTTTATCCAGATGACATTACAGGTTCAAGTGGGTTAAGGAGACCTCCTGTACATCTACAGTGTTTCCTTTTAAATTGTCCAGAAAAAAGGTGTGTTCTTCATAAGCTTCAGTGCAGGATTTTTCAAAGACGAGCTGTTGTGCAATTTGCTGTATTTAATGCATGTTCTGAAAGGATTCACTTTTGACTTTATATGACAGTTGATCAAGAACAGGTACTACCCCTTTTTTTCATTTCAAACTTGAAACTGTGAATAAGGTAAGAAAACTATTTTGAATAAATAAACTATTTATTTAAAA	0.630346	1.47755	1.85196	1.57635	1.04096	1.85333	2.65481	3.53441	3.61129	3.42074	4.12033	4.41755	3.42453
ENST00000356797	ENSG00000122644	ARL4A	ARL4A-201	coding	GGCGCGCGGCGCCCGCCAGGCGCCCAGTCCTCTGCCATCGCCCACGCCTCCCTGGTGCCAGGGAACAGGTATCAGCGCGCCTCCCCAGCGGCTGGGAGAGACGCTGAATGAAGAAGAGGGAAGGACGGTTAGTCAGCAGTCTTATAGCTGGATCAGCTACCAAGAGAAGTTGTAAACCAAGAAGAGAAAAGCATTTCAATTTGGGACATTTATTTGCACCTGGAAATGGGGAATGGGCTGTCAGACCAGACTTCTATCCTGTCCAACCTGCCTTCATTTCAGTCTTTCCACATTGTTATTCTGGGTTTGGACTGTGCTGGAAAGACAACTGTCTTATACAGGCTGCAGTTCAATGAATTTGTAAATACCGTACCTACCAAAGGATTTAACACTGAGAAAATTAAGGTAACCTTGGGAAATTCTAAAACAGTCACTTTTCACTTCTGGGATGTAGGTGGTCAGGAGAAATTAAGGCCACTGTGGAAGTCATATACCAGATGCACAGATGGCATTGTATTTGTTGTGGACTCTGTTGATGTCGAAAGGATGGAAGAAGCCAAAACTGAACTTCACAAAATAACTAGGATATCAGAAAATCAGGGAGTCCCTGTACTTATAGTTGCTAACAAACAAGATTTGAGGAACTCATTGTCACTTTCAGAAATTGAGAAATTGTTAGCAATGGGTGAACTGAGCTCATCAACTCCTTGGCATTTGCAGCCTACCTGTGCAATCATAGGAGATGGCCTAAAGGAAGGACTTGAGAAACTACATGATATGATCATTAAAAGAAGAAAAATGTTGCGGCAACAGAAAAAGAAAAGATGAATATCAATACCTATTATATCTGTGTGGAGTAGGTTTTCTCTGGTCTGATTTTGACAAATAGAAGAGTGTCTACAGCGTGGTTTGCCTGTCTGCCCTCCTGGATGCTATTAAAGCTTTGTTTTGTTGAACAATCAGATGCCCAACTCTGTTGCCTTGTGGAAGATGAGTAAATGCAGTGCTTCTTAAAGTGGTCTCTTCTCCCTACCCCACAAATCTTTTGGTACTACCATTTGGGGAAGCCAAGCAAGGATAGTAAATTGACCAGAACACAGTTGTGGGAATTTGGTCTGAAGTTAGTGAAATAAAACTTTAAAGAGTG	0.43573	2.38551	0	2.25733	2.86141	0	2.41699	3.71608	2.50335	4.85377	1.20206	0	3.21093
ENST00000356799	ENSG00000118518	RNF146	RNF146-201	coding	GCGCGCGTTCCCGGCAGCTGCGGGCTCCGAGGCCAGAGAGAAAAGACTGCGAGGTGGCCGCAGCTGTGGCCGGAGAGCACAAAGAATGAACCAGCAGTGGAAGAGAAAATACTGTAAGCTGGCTGACTGCTGGTGAAGAAAATGCTTTATTTTTGTGGCAGGCATCTGTGGGATCTGTAATAGAAATGGGATCTTCAATATTCATGTTATTTTCTCCTTTGGTCTTATATGATTGTTACCTTTATGAAGCTTTAGTGATTACAAAGCACTTTTTTTGTCCATTTTTACCTGAGCTTTGTAAACTCTGATTTGCAGGATGGCTGGCTGTGGTGAAATTGATCATTCAATAAACATGCTTCCTACAAACAGGAAAGCGAACGAGTCCTGTTCTAATACTGCACCTTCTTTAACCGTCCCTGAATGTGCCATTTGTCTGCAAACATGTGTTCATCCAGTCAGTCTGCCCTGTAAGCACGTTTTCTGCTATCTATGTGTAAAAGGAGCTTCATGGCTTGGAAAGCGGTGTGCTCTTTGTCGACAAGAAATTCCCGAGGATTTCCTTGACAAGCCAACCTTGTTGTCACCAGAAGAACTCAAGGCAGCAAGTAGAGGAAATGGTGAATATGCATGGTATTATGAAGGAAGAAATGGGTGGTGGCAGTACGATGAGCGCACTAGTAGAGAGCTGGAAGATGCTTTTTCCAAAGGTAAAAAGAACACTGAAATGTTAATTGCTGGCTTTCTGTATGTCGCTGATCTTGAAAACATGGTTCAATATAGGAGAAATGAACATGGACGTCGCAGGAAGATTAAGCGAGATATAATAGATATACCAAAGAAGGGAGTAGCTGGACTTAGGCTAGACTGTGATGCTAATACCGTAAACCTAGCAAGAGAGAGCTCTGCTGACGGAGCGGACAGTGTATCAGCACAGAGTGGAGCTTCTGTTCAGCCCCTAGTGTCTTCTGTAAGGCCCCTAACATCAGTAGATGGTCAGTTAACAAGCCCTGCAACACCATCCCCTGATGCAAGCACTTCTCTGGAAGACTCTTTTGCTCATTTACAACTCAGTGGAGACAACACAGCTGAAAGGAGTCATAGGGGAGAAGGAGAAGAAGATCATGAATCACCATCTTCAGGCAGGGTACCAGCACCAGACACCTCCATTGAAGAAACTGAATCAGATGCCAGTAGTGATAGTGAGGATGTATCTGCAGTTGTTGCACAGCACTCCTTGACCCAACAGAGACTTTTGGTTTCTAATGCAAACCAGACAGTACCCGATCGATCAGATCGATCGGGAACTGATCGATCAGTAGCAGGGGGTGGAACAGTGAGTGTCAGTGTCAGATCTAGAAGGCCTGATGGACAGTGCACAGTAACTGAAGTTTAAATAAAAATGTCTTCAGCTCCATGCTCAAGGTTGAAAGGGTTACCTGTAAATTTCTGCCCACATAACATTATACTCATCCCTAGTAGTGCATTTTGGGAGTTGGGGTGGGAAGGGGTATGGGAAGGATAGACTCATAATTAAAATGTCTAACATGTCTCTGTTGAGAAATTTATTTAATGTAAGGAACTTGGGTGTTAATAGTTGAGAGCTGTTTAGTAATAACCCAGTTTTCTTGAGGTCTGTTTACTTTATACTTTTTAAAAACTTCTGTAGTTCTTTTGGCCAGTGTGTTTGTATTATCTGTGCATTAATGGTCCTCATCTGACTCCTGCATTGTGTCTTATTTTTCTGCATGGATTGGCATAAGACCATTACTAAAATTTGGCACCTGTGAGATGTTTGATATTATGAACAGGAAACATAATTTAATGTATGAATAGATGTGAATTTGGGATTTCAAAATAGATGAATAACAACTATTTTATAGTAAAGTTATTGAAATGGAAATGAAAACAGCCAGTAACTTATGTTTCAGAATGTTTGTAACACACTTCATGGTGTTCCCATAGGCTTTGCTGTCTAGTCTTATAGTTTGAGGTTTTTTTGGTCTGCATTTTTCTTTTTGATTACAAAATTTATAATTTAATAAATACTAGAGTTTATCAAAAACAGTTTGTCTCTTGTTTGAGGGTGGAAAGGGTGTGGAAACATTTTGACATTTGTGACCAAAGGTCACTTAAAAAGTGGTGGTTTTAATTGGTTGTTTTCAGCTTAATCACCTGCTCAGAAAAGTTTGATTTTTTTCTTAGAGATTATTTAAACAGAATCTATAGGCAGTGTGTATATAATAAACATGTATGGAAATAAAACTAAA	0.438188	0	0.092663	0.19957	0.278545	0	0.289074	0.114498	0.472349	0.671118	0.368109	0.252267	0
ENST00000356805	ENSG00000115306	SPTBN1	SPTBN1-202	coding	AGTCCCTCCCTCGGCCGCCTCTCCTCCCGGAGCGAGCGCGCAGCCCTGCGCAGCAGCGCCCACTGGTCCCGTCCTGTGAGCCCCGGCCCCAGCCGCGGACAGACCCGCGGAGTCGCCTCCCGGCCCACCCGCCCGGCCGCCGAGGAGCGGGAGGAGGACGGGACCCCGGCGCCCCCACCCCATCCCCGGGAGAACTCTAAGAAGGAGCTGATGTGGAGGAGCAGCTGAGACAGTTCAAGATGACGACCACAGTAGCCACAGACTATGACAACATTGAGATCCAGCAGCAGTACAGTGATGTCAACAACCGCTGGGATGTCGACGACTGGGACAATGAGAACAGCTCTGCGCGGCTTTTTGAGCGGTCCCGCATCAAGGCTCTGGCAGATGAGCGTGAAGCCGTGCAGAAGAAGACCTTCACCAAGTGGGTCAATTCCCACCTTGCCCGTGTGTCCTGCCGGATCACAGACCTGTACACTGACCTTCGAGATGGACGGATGCTCATCAAGCTGCTGGAGGTCCTCTCTGGAGAGAGGCTGCCTAAACCCACCAAGGGACGAATGCGCATCCACTGCTTAGAGAATGTGGACAAGGCCCTTCAGTTCCTGAAGGAGCAGAGAGTCCATCTTGAGAACATGGGGTCCCATGACATCGTGGATGGAAACCACCGGCTGACCCTTGGCCTCATCTGGACCATCATCCTGCGCTTCCAGATCCAGGATATCAGTGTGGAAACTGAAGACAACAAAGAGAAGAAATCTGCCAAGGATGCATTGCTGTTGTGGTGCCAGATGAAGACAGCTGGGTACCCCAATGTCAACATTCACAATTTCACCACTAGCTGGAGGGACGGCATGGCCTTCAATGCACTGATACACAAACACCGGCCTGACCTGATAGATTTTGACAAACTAAAGAAATCTAACGCACACTACAACCTGCAGAATGCATTTAATCTGGCAGAACAGCACCTCGGCCTCACTAAACTGTTGGACCCCGAAGACATCAGCGTGGACCATCCTGATGAGAAGTCCATAATCACTTATGTGGTGACTTATTACCACTACTTCTCTAAGATGAAGGCCTTAGCTGTTGAAGGAAAACGAATTGGAAAGGTGCTTGACAATGCTATTGAAACAGAAAAAATGATTGAAAAGTATGAATCACTTGCCTCTGACCTTCTGGAATGGATTGAACAAACCATCATCATTCTGAACAATCGCAAATTTGCCAATTCACTGGTCGGGGTTCAACAGCAGCTTCAGGCATTCAACACTTACCGCACTGTGGAGAAACCACCCAAATTTACTGAGAAGGGGAACTTGGAAGTGCTGCTCTTCACCATTCAGAGCAAGATGAGGGCCAACAACCAGAAGGTCTACATGCCCCGGGAGGGGAAGCTCATCTCTGACATCAACAAGGCCTGGGAAAGACTGGAAAAAGCGGAACACGAAAGAGAACTGGCTTTGCGGAATGAGCTCATAAGACAGGAGAAACTGGAACAGCTCGCCCGCAGATTTGATCGCAAGGCAGCTATGAGGGAGACTTGGCTGAGCGAAAACCAGCGTCTGGTGTCTCAGGACAACTTTGGGTTTGACCTTCCTGCAGTTGAGGCCGCCACAAAAAAGCACGAGGCCATTGAGACAGACATTGCCGCATACGAGGAGCGTGTGCAGGCTGTGGTAGCCGTGGCCAGGGAGCTCGAGGCCGAGAATTACCACGACATCAAGCGCATCACAGCGAGGAAGGACAATGTCATCCGGCTCTGGGAATACCTACTGGAACTGCTCAGGGCCCGGAGACAGCGGCTCGAGATGAACCTGGGGCTGCAGAAGATATTCCAGGAAATGCTCTACATTATGGACTGGATGGATGAAATGAAGGTGCTAGTATTGTCTCAAGACTATGGCAAACACTTACTTGGTGTGGAAGACCTGTTACAGAAGCACACCCTGGTTGAAGCAGACATTGGCATCCAGGCAGAGCGGGTGAGAGGTGTCAATGCCTCCGCCCAGAAGTTCGCAACAGACGGGGAAGGTTACAAGCCCTGTGACCCCCAGGTGATCCGAGACCGCGTGGCCCACATGGAGTTCTGTTATCAAGAGCTTTGCCAGCTGGCGGCTGAGCGCAGGGCCCGTCTGGAAGAGTCCCGCCGCCTCTGGAAGTTCTTCTGGGAGATGGCAGAAGAGGAAGGCTGGATACGGGAGAAGGAGAAGATCCTGTCCTCGGACGATTACGGGAAAGACCTGACCAGCGTCATGCGCCTGCTCAGCAAGCACCGGGCGTTCGAGGACGAGATGAGCGGCCGCAGTGGCCACTTTGAGCAGGCCATCAAGGAAGGCGAAGACATGATCGCGGAGGAGCACTTCGGGTCGGAGAAGATCCGTGAGAGGATCATTTACATCCGGGAGCAGTGGGCCAACCTAGAGCAGCTCTCGGCCATTCGGAAGAAGCGCCTGGAGGAGGCCTCCCTGCTGCACCAGTTCCAGGCAGATGCTGATGACATTGATGCCTGGATGCTGGACATCCTCAAGATTGTCTCCAGCAGCGACGTGGGCCACGATGAGTATTCCACACAGTCTCTGGTCAAGAAACACAAGGACGTGGCGGAAGAGATCGCCAATTACAGGCCCACCCTTGACACGCTGCACGAACAAGCCAGCGCCCTCCCCCAGGAGCATGCCGAGTCTCCAGACGTGAGGGGCAGGCTGTCGGGCATCGAGGAGCGGTATAAGGAGGTGGCAGAGCTGACGCGGCTGCGGAAGCAGGCACTCCAGGACACTCTGGCCCTGTACAAGATGTTCAGCGAGGCTGATGCCTGTGAGCTCTGGATCGACGAGAAGGAGCAGTGGCTCAACAACATGCAGATCCCAGAGAAGCTGGAGGATCTGGAGGTCATCCAGCACAGATTTGAGAGCCTAGAACCAGAAATGAACAACCAGGCTTCCCGGGTTGCAGTGGTGAACCAGATTGCACGCCAGCTGATGCACAGCGGCCACCCAAGTGAGAAGGAAATCAAAGCCCAGCAGGACAAACTCAACACAAGGTGGAGCCAGTTCAGAGAACTGGTTGACAGGAAGAAGGATGCCCTCCTGTCTGCCCTGAGCATCCAGAACTACCACCTCGAGTGCAATGAAACCAAATCCTGGATTCGGGAAAAGACCAAGGTCATCGAGTCCACCCAGGACCTGGGCAATGACCTGGCTGGCGTCATGGCCCTGCAGCGCAAGCTGACCGGCATGGAGCGGGACTTGGTGGCCATTGAGGCAAAGCTGAGTGACCTGCAGAAGGAGGCGGAGAAGCTGGAGTCCGAGCACCCCGACCAGGCCCAGGCCATCCTGTCTCGGCTGGCCGAGATCAGCGACGTGTGGGAGGAGATGAAGACCACCCTGAAAAACCGAGAGGCCTCCCTGGGAGAGGCCAGCAAGCTGCAGCAGTTCCTACGGGACTTGGACGACTTCCAGTCCTGGCTCTCTAGGACCCAGACAGCGATCGCCTCGGAGGACATGCCAAACACCCTGACCGAGGCTGAGAAGCTGCTCACGCAGCACGAGAACATCAAGAACGAGATCGACAACTACGAGGAGGACTACCAGAAGATGAGGGACATGGGCGAGATGGTCACCCAGGGGCAGACCGATGCCCAGTACATGTTTCTGCGGCAGCGGCTGCAGGCCCTGGACACTGGATGGAACGAGCTCCACAAGATGTGGGAGAACAGACAAAATCTCCTATCCCAGTCACATGCCTACCAGCAGTTCCTCAGAGACACGAAGCAAGCCGAAGCCTTTCTTAACAACCAGGAGTATGTTCTGGCTCACACTGAAATGCCTACCACCTTGGAAGGAGCTGAAGCAGCAATTAAAAAGCAAGAGGACTTCATGACCACCATGGACGCCAATGAGGAGAAGATCAATGCTGTGGTGGAGACTGGCCGGAGGCTGGTGAGCGATGGGAACATCAACTCAGATCGCATCCAGGAGAAGGTGGACTCTATTGATGACAGACATAGGAAGAATCGTGAGACAGCCAGTGAACTTTTGATGAGGTTGAAGGACAACAGGGATCTACAGAAATTCCTGCAAGATTGTCAAGAGCTGTCTCTCTGGATCAATGAGAAGATGCTCACAGCCCAGGACATGTCTTACGATGAAGCCAGAAATCTGCACAGTAAATGGTTGAAGCATCAAGCATTTATGGCAGAACTTGCATCCAACAAAGAATGGCTTGACAAAATCGAGAAGGAAGGAATGCAGCTCATTTCAGAAAAGCCTGAGACGGAAGCTGTGGTGAAGGAGAAACTCACTGGTTTACATAAAATGTGGGAAGTCCTTGAATCCACTACCCAGACAAAGGCCCAGCGGCTCTTTGATGCAAACAAGGCCGAACTTTTCACCCAGAGCTGTGCAGATCTAGACAAATGGCTGCACGGCCTGGAGAGTCAGATTCAGTCTGATGACTATGGCAAAGACCTGACCAGTGTCAATATCCTGCTGAAAAAGCAACAGATGCTGGAGAATCAGATGGAAGTGCGGAAGAAGGAGATCGAAGAGCTCCAAAGCCAAGCCCAGGCCCTGAGTCAGGAAGGGAAGAGCACCGACGAGGTAGACAGCAAGCGCCTCACCGTGCAGACCAAGTTCATGGAGTTGCTGGAGCCCTTGAACGAGAGGAAGCATAACCTGCTGGCCTCCAAAGAGATCCATCAGTTCAACAGGGATGTGGAGGACGAGATCTTGTGGGTTGGAGAGAGGATGCCTTTGGCAACTTCCACGGATCATGGCCACAACCTCCAGACTGTGCAGCTGTTAATAAAGAAAAATCAGACCCTCCAGAAAGAAATCCAGGGGCACCAGCCTCGCATTGACGACATCTTTGAGAGGAGCCAAAACATCGTCACTGACAGCAGCAGCCTCAGCGCTGAGGCCATCAGACAGAGGCTTGCCGACCTGAAGCAGCTGTGGGGTCTCCTCATTGAGGAGACAGAGAAACGCCACAGGCGGCTGGAGGAGGCGCACAGGGCCCAGCAGTACTACTTTGACGCTGCTGAGGCCGAAGCCTGGATGAGCGAGCAGGAGCTGTACATGATGTCAGAGGAGAAGGCCAAGGATGAGCAGAGTGCTGTCTCCATGTTGAAGAAGCACCAGATCTTAGAACAAGCTGTGGAGGACTATGCAGAGACCGTGCATCAGCTCTCCAAGACCAGCCGGGCCCTGGTGGCCGACAGCCATCCTGAAAGTGAGCGCATTAGCATGCGGCAGTCCAAAGTGGATAAACTGTACGCTGGTCTGAAAGACCTTGCTGAAGAGAGAAGAGGCAAGCTGGATGAGAGACACAGGTTATTCCAGCTCAACCGGGAGGTGGACGACCTGGAGCAGTGGATCGCTGAGAGGGAGGTGGTCGCAGGGTCCCATGAACTGGGACAGGACTATGAGCATGTCACGATGTTACAAGAACGATTCCGGGAGTTTGCCCGAGACACCGGGAACATTGGGCAGGAGCGCGTGGACACGGTCAATCACCTGGCAGATGAGCTCATCAACTCTGGACATTCAGATGCCGCCACCATCGCTGAATGGAAGGATGGCCTCAATGAAGCCTGGGCCGACCTCCTGGAGCTCATTGACACAAGAACACAGATTCTTGCCGCTTCCTATGAACTGCACAAGTTTTACCACGATGCCAAGGAGATCTTTGGGCGTATACAGGACAAACACAAGAAACTCCCTGAGGAGCTTGGGAGAGATCAGAACACAGTGGAGACCTTACAGAGAATGCACACTACATTTGAGCATGACATCCAGGCTCTGGGCACACAGGTGAGGCAGCTGCAGGAGGATGCAGCCCGCCTCCAGGCGGCCTATGCGGGTGACAAGGCCGACGATATCCAGAAGCGCGAGAACGAGGTCCTGGAAGCCTGGAAGTCCCTCCTGGACGCCTGTGAGAGCCGCAGGGTGCGGCTGGTGGACACAGGGGACAAGTTCCGCTTCTTCAGCATGGTGCGCGACCTCATGCTCTGGATGGAGGATGTCATCCGGCAGATCGAGGCCCAGGAGAAGCCAAGGGATGTATCATCTGTTGAACTCTTAATGAATAATCATCAAGGCATCAAAGCTGAAATTGATGCACGTAATGACAGTTTCACAACCTGCATTGAACTTGGGAAATCCCTGTTGGCGAGAAAACACTATGCATCTGAGGAGATCAAGGAAAAATTACTGCAGTTGACGGAAAAGAGGAAAGAAATGATCGACAAGTGGGAAGACCGATGGGAATGGTTAAGACTGATTCTGGAGGTCCATCAGTTCTCAAGAGACGCCAGTGTGGCCGAGGCCTGGCTGCTTGGACAGGAGCCGTACCTATCCAGCCGAGAGATAGGCCAGAGCGTGGACGAGGTGGAGAAGCTCATCAAGCGCCACGAGGCATTTGAAAAGTCTGCAGCAACCTGGGATGAGAGGTTCTCTGCCCTGGAAAGGCTGACTACATTGGAGTTACTGGAAGTGCGCAGACAGCAAGAGGAAGAGGAGAGGAAGAGGCGGCCGCCTTCTCCCGAGCCGAGCACGAAGGTTTCAGAGGAAGCCGAGTCCCAGCAGCAGTGGGATACTTCAAAAGGAGAACAAGTTTCCCAAAACGGTTTGCCAGCTGAACAGGGATCTCCACGGATGGCAGAAACGGTGGACACAAGCGAAATGGTCAACGGCGCTACAGAACAAAGGACGAGCTCTAAAGAGTCCAGCCCCATCCCCTCCCCGACCTCTGATCGTAAAGCCAAGACTGCCCTCCCAGCCCAGAGTGCCGCCACCTTACCAGCCAGAACCCAGGAGACACCTTCGGCCCAGATGGAAGGCTTCCTCAATCGGAAACACGAGTGGGAGGCCCACAATAAGAAAGCCTCAAGCAGGTCCTGGCACAATGTTTATTGTGTCATAAATAACCAAGAAATGGGTTTCTACAAAGATGCAAAGACTGCTGCTTCTGGAATTCCCTACCACAGCGAGGTCCCTGTGAGTTTGAAAGAAGCTGTCTGCGAAGTGGCCCTTGATTACAAAAAGAAGAAACACGTATTCAAGCTAAGACTAAATGATGGCAATGAGTACCTCTTCCAAGCCAAAGACGATGAGGAAATGAACACATGGATCCAGGCTATCTCTTCCGCCATCTCCTCTGATAAACACGAGGTGTCTGCCAGCACCCAGAGCACGCCAGCATCCAGCCGCGCGCAGACCCTCCCCACCAGCGTCGTCACCATCACCAGCGAGTCCAGTCCCGGCAAGCGGGAAAAGGACAAAGAGAAAGACAAAGAGAAGCGGTTCAGCCTTTTTGGCAAAAAGAAATGAACTCCTTTCCTTCACCTCCTGCCCTTCTCTTACCTTTTCAGTGAAATTCCAGCATGCAAGCTCAGAACCAACACATTACTCTCTGTGCCTAATGTTCCTCAATGTGGTTGATTTTTTTTTTTTTTTAATTTATAGAGCATTTCGGGGGGGGTGGGGGAAACACACCTAAACACTTTATCTCCAAGTTACAAAAGTTTGAGGTGCAGAGGGAAGGCCAGATTTTTTTTTTAATGAAATTATATAGATTAGATCTCAGTATTTAAACTGTTCCTCAATTTTGTGAGGCTGTGTTGGAAATAACCCGCCTCTAGTGCTGTTGGTATGCAAGGCAGCGGTGCTTAATCAATATTTCCTGTGCTCACCAGAGGCAAAATGTACCAATATCCTGACACCATTCTCTCTCCATTTACTTCTGGTGGTTACCCTGACTCTTGACTCTTAGAAGTGCCCGAGATGGGGCTAACCTTTATTAAACAGATCGCATATTATGATCTTGCTGCAGCCACAGTGCAGCTCCACATTAACTCTACAGACCAAACCATTTGTATCTGGCATCACTTACTAACACACGACATGCGGCTTTTCTGCATCAACTGCTATGACGGTTAAGAATGTCAGTATACAAGAAGGAATAGAAAACTGATACTGTTTTAAATAATCTGTAATTTCAATTTTTTTTTTTTGCTGAAATACATTATATTGTACGTTTGAGATAATTCTAGTACAAAGTATAATAAAACTAGATGTATAATAAACCCTTTAAATCATTGGTAAGTGTACAAGTGGTGGAACTGAAGCATTTACTGGACAAAGTAATGTTACTCTAATGGTTACTTGCTCGTGCGTTGCCACACTGTGTTATAATTTGCTTCATTTCCTTGCTATTTGATACATAGTGTGCATTTCTCTGTCACTGTAACTATTGTAATGACAAATTTTCATCTTACTGCACAATCAAAATGACATTGATAGGAATGAACTCCAGAGGCTGGGCCTGAACAGGGAGGTGGTCGCTCAGGCCTGGTGCTCAGTCGTACGACCTGTACCTCTCAACTTTTGCCCTATCTGTTAAATATATGCTATGTCATTAAATGCTTTTAAATCTAGCACGGTGACTAGTTGTTGTTCTTCCTCTGCTGCGTGTGCATGCCCAGTAGGGAAACTGCAAAGGGAGAAATGACAAACAAGAAACATTTTACAACCAGTCTGGGCTCACTTTTGCATTTTTTATGCATGTCTGGTGCACAAGCTTTGAAAACTACAGCAAACAGTAATAAATGTGACTGTTTTGTAGTTATACATTCAGGCTTTATCTTTTATTTATGAAAAAGTTACCAGAGCACTTGTGAAACCTGAACTCTGAGATAGGGGTTGGCAAATTTGTTCTGTAAAGGGACAGAGATAGTAAATATTTTAGGCTTTGTAGGCCGTAACTGTCTCTGTTGCTCAATTCTGCTGTTGCGTAATACAAAGGCAGCCATTGACGGTATGTGAATGCCTGGGCATGGCTGTGTTCCAGTAAAACTATTTAAGGACATAAATTTGAATTTCATATAACTTTGACATGCCATACAATATTTTGATTTTCTTAATGATTTCAAAATGTAAAGTCTATTTTATACAGATCAGACCAAAAAGAAGAAAAAAAAAAAACAGGCAAGAGGTTAGGTTTGGCCCATGGGCCATAGTTTGCTGACTTCAGCATAGAGTCGTGGGTTATTTACAAGTGACATACTTTTCCTGGGTTATCTGGGTATGTTGACTCCATGCCACTTGCATAAAGCAGCAATGGATATTAGTATTATGGATGTCCAGTAAGTTATTCCACAAAGACCATGCCTAAGGTGGCATCAGCCCTGGGCTCCACAGCTGCGTGGCATCAAAGCTTTCTCTTAACTCTCTTACCTCTAGGCAAACTGAGACCTCACCATCCTCTCCCCTGCTTCCCACGACAGTCCTTTGCCCTTGCCATGCTCAGGGTTGGAATCAAGTTGTTCTATTCTCAACAGACCAAAATGTTTAGTTAAGGCAAAGTATCTTGGAAACAATTGTGATTAATTACAGTCTTGTACTCTTGACAAAGCTGTGCAGATGGCAATAAGTTCATACCAGCAATCCTGGAGTCCCATAATAAATACGTACATGTGGAACATCGTGCACATAATTTCAACAGTTCGCAGATCTGTAGTTATGAAGCCAGGGTTTGGTGGTATTTGCTCTCTCTTGGTGCATTTGATAAGGATCCACTGAGGCCTGAATGTGGAAGATGATGGGCAGCGAGAGGAGCGTCAGAAGACCCCAGTCAAGACGTGTTCGCCATCAGAGGTTACAGGCCGCACAGCCTGATGAGCTTCAAGCCTGGCAGGGTAAATAGTTTTTGGGTTTTTTGTTTTTTTTTTATTCTTCCACTATCATGTTTTTTGAGGATTTTGCATATTTCTTGTTGCCATAATGCTGTGCTATTTTACCCTGATTTTCAGTGATACAATATGGGTGACAATACTGGCCCCTCCATAAATCTGAAGAGTAAGAAGTAGTGAAAATAAGGCTTAGGATATGAAATGGCGTTGTCACTTGAATCAAGGCCACTTTTTGTCCTACTTGAGCATCTCAAGTTGGGATGCATCTTCTGATGGCACTTCCGGAACTGGCTGTGGTTTTTTTGGGTGTACCGAGAGTGCCAGTGACTGTGCTTCTTACAATTCCTGGCATCTTGAGTAGGTGAAACACTGTATCAGACTGGGTGATGGGCACATTGTCATTTCACCAAGTTCCTGGAACTGTTAGAATTGCTTGTGTATGGGGATCCTATGTTAGTTCCCCTGGATACATTGTTTTATCAGTCGGAATTCTTAAATAAAGACATACTTCCCTTCA	0.537395	1.26658	1.47652	1.2339	1.45339	1.65315	1.23667	1.81988	1.17923	0.96742	1.55469	1.89667	2.01364
ENST00000356824	ENSG00000184867	ARMCX2	ARMCX2-203	coding	CTCCTCTGGGTACCAACTCTATTGCGCAGCTCGCTGCCGTGCGTTTAACCCAGGCGAGGAGGAGGAGGAGAAAATTCCCCCAGATTCGGGCAGGCCCGCACCCCACATTCCGTCCTGTTTTGAGAGGAGGAGGGAAGAGAAATAAACGTGGCAGCGCATAGAAGGCCAGCAGGGAGACTGCTTTCCAGACACCTCCGGCCCACACAGCCGTTCACCCCCCGTCTTTTCAGTCCTGGAAAAGGAATTCGGTCTGTCCTTAGGATGAAGCTCTAACTGAACTGAAGTAAGGAGAAACAGCCTTGAATCTTTGGAGGGTCTGTCTTCCTTTTGGGCTCTGTGCAACTGCAGCTACAGTGGAAAAAAGCAAACTGCTCTTGATCCCAGGCCCTGCCTAAGCCTCAGCAGAACTTGTAAGCCTAAACTGAAGAGCCTCACCCGGACGAGCAGGCATCCCTTAACCTTAAGCAATCCAGTTCCACGCCCTGGATCAGTGAATAACCCCAGCTGCACCATGAGCCGCGTTCGGGATGCTGGCTGTGTAGCGGCGGGGATAGTGATAGGGGCTGGTGCCTGGTACTGTGTCTACAAATACACCAGGGGGAGAGACCAGACCAAGAAGAGAATGGCCAAGCCCAAAAACCGGGCTGTGGCTGGGACTGGAGCCAGGGCTAGAGCTGGGCTAAGAGCCGGATTCACAATCGACCTTGGGTCAGGATTCAGTCCCCCAACCCCAGTCCGTGCTGAAGCAGAGGACAGGGCCCAGGATGAAGCCTCTGCTCTGGACACAGTTGGAGCTGAGGCAGTGGCCCCAGCTGCATCCAGCGCTGAGGCTCAGAGTGGGGCAGGCAGTCAGGCCCAAGAGGCAGATGGAGCCGGGGTTGGGCCTAAGGCCGAATCAGTAGTTGGGGCTGCAATGGCTTCTGCAATAGCACCACCTCCCGGGGTGACAGAGGCCCTTGGGGCTGCAGAAGCCCCTGCAATGGCAGGGGCTCCCAAAGTGGCAGAAGCTCCCAGAGAAGCGGAGACTTCCAGGGCAGCGGTGCCTCCTGGGACAGTGGTGCCTACCGAAGCGGCAGCACCCACTGAGGTGACCGAGGGTCCTGGGGTAGCAGCACCTACCAAGGTAGCTGAAGCTCCCGGGGTGGCATCGCCTACCGAGGCAGCTGAGGCTCCTGTGCCGGCAACGCCTACTGGGGCTGCAGCACCTACTGGGGCTGCAGAGTCTCCTGGAACTTCTGGTTCCCCTAGAACAGCGGTGGTTCCTGGAACATCAGCTGCCAAGAAAGCAACCCCTGGGGCTCACACTGGGGCTATACCGAAAGCCACATCAGCGACTGGAGCGGTACCCAAAGGTGGAGGCAAGGGTGTAACCAGGTCCCGGAATGGGGGCAAGGGCAAGGGCAAGAAAAGCAAAGTTGAAGTAGACGAACTGGGGATGGGCTTCCGTCCTGGAGATGGGGCTGCAGCAGCTGCTGCAGCCTCTGCTAATGGCGGACAGGCTTTCCTGGCAGAGGTCCCTGATTCTGAGGAAGGGGAGTCCGGGTGGACTGACACAGAGTCAGATTCAGACTCTGAGCCCGAGACCCAGCGCAGAGGGAGGGGAAGAAGACCCGTTGCCATGCAGAAGCGCCCCTTTCCTTATGAAATTGATGAGATTCTGGGTGTCCGCGATCTCAGGAAGGTCCTTGCCTTGCTTCAGAAATCTGATGATCCTTTCATCCAACAGGTAGCTTTGCTCACTCTGAGCAACAATGCCAATTATTCATGCAATCAAGAGACAATCCGCAAATTGGGAGGCCTCCCAATTATTGCAAACATGATCAACAAAACTGATCCACACATTAAGGAAAAAGCCTTAATGGCCATGAATAACCTGAGTGAGAATTATGAAAATCAGGGCCGGCTTCAGGTGTACATGAATAAAGTGATGGATGATATCATGGCCTCTAACCTGAACTCAGCAGTTCAAGTAGTTGGACTAAAATTTCTAACAAACATGACTATTACTAATGACTACCAACACCTGCTTGTCAATTCCATTGCAAACTTTTTCCGTTTGCTATCTCAGGGAGGTGGAAAAATCAAGGTTGAGATTTTGAAAATCCTTTCGAATTTTGCTGAAAATCCAGATATGTTGAAGAAACTTCTCAGTACCCAAGTGCCAGCATCATTTAGTTCCCTCTATAATTCTTACGTGGAATCAGAAATCCTTATTAATGCCCTTACTCTATTTGAGATTATCTATGACAATCTCAGAGCAGAAGTGTTTAACTATAGAGAATTCAATAAAGGTTCCCTTTTTTACTTATGCACTACATCTGGAGTGTGTGTTAAGAAAATTAGAGCCTTAGCAAATCACCATGACCTCTTAGTGAAAGTGAAAGTTATAAAACTAGTGAACAAATTCTGATTGGTTATGTACCGTCAAAAGACTTGAAGAAATTTCATGATTTTGCAGTGTGGAAGCGTTGAAAATTGAAAGTTACTGCTTTTCCACTTGCTCATATAGTAAAGGGATCCTTTCAGCTGCCAGTGTTGAATAATGTATCATCCAGAGTGATGTTATCTGTGACAGTCACCAGCTTTAAGCTGAACCATTTTATGAATACCAAATAAATAGACCTCTTGTACTGAAAACATATTTGTGACTTTAATCGTGCTGCTTGGATAGAAATATTTTTACTGGTTCTTCTGAATTGACAGTAAACCTGTCCATTATGAATGGCCTACTGTTCTATTATTTGTTTTGACTTGAATTTATCCACCAAAGACTTCATTTGTGTATCATCAATAAAGTTGTATGTTTCAACTGACAAAAA	0.643585	0.923445	0.823068	0.918041	0	0.974604	0.967107	5.56713	2.57451	2.31122	2.915	3.27213	3.01688
ENST00000356825	ENSG00000175387	SMAD2	SMAD2-202	coding	CGGCCGGGAGGCGGGGCGGGCCGTAGGCAAAGGGAGGTGGGGAGGCGGTGGCCGGCGACTCCCCGCGCCCCGCTCGCCCCCCGGCCCTTCCCGCGGTGCTCGGCCTCGTTCCTTTCCTCCTCCGCTCCCTCCGTCTTCCATACCCGCCCCGCGCGGCTTTCGGCCGGCGTGCCTCGCGCCCTAACGGGCGGCTGGAGGCGCCAATCAGCGGGCGGCAGGGTGCCAGCCCCGGGGCTGCGCCGGCGAATCGGCGGGGCCCGCGGCCCAGGGTGGCAGGCGGGTCTACCCGCGCGGCCGCGGCGGCGGAGAAGCAGCTCGCCAGCCAGCAGCCCGCCAGCCGCCGGGAGGTTCGATACAAGAGGCTGTTTTCCTAGCGTGGCTTGCTGCCTTTGGTAAGAACATGTCGTCCATCTTGCCATTCACGCCGCCAGTTGTGAAGAGACTGCTGGGATGGAAGAAGTCAGCTGGTGGGTCTGGAGGAGCAGGCGGAGGAGAGCAGAATGGGCAGGAAGAAAAGTGGTGTGAGAAAGCAGTGAAAAGTCTGGTGAAGAAGCTAAAGAAAACAGGACGATTAGATGAGCTTGAGAAAGCCATCACCACTCAAAACTGTAATACTAAATGTGTTACCATACCAAGGTCTCTTGATGGTCGTCTCCAGGTATCCCATCGAAAAGGATTGCCACATGTTATATATTGCCGATTATGGCGCTGGCCTGATCTTCACAGTCATCATGAACTCAAGGCAATTGAAAACTGCGAATATGCTTTTAATCTTAAAAAGGATGAAGTATGTGTAAACCCTTACCACTATCAGAGAGTTGAGACACCAGTTTTGCCTCCAGTATTAGTGCCCCGACACACCGAGATCCTAACAGAACTTCCGCCTCTGGATGACTATACTCACTCCATTCCAGAAAACACTAACTTCCCAGCAGGAATTGAGCCACAGAGTAATTATATTCCAGAAACGCCACCTCCTGGATATATCAGTGAAGATGGAGAAACAAGTGACCAACAGTTGAATCAAAGTATGGACACAGGCTCTCCAGCAGAACTATCTCCTACTACTCTTTCCCCTGTTAATCATAGCTTGGATTTACAGCCAGTTACTTACTCAGAACCTGCATTTTGGTGTTCGATAGCATATTATGAATTAAATCAGAGGGTTGGAGAAACCTTCCATGCATCACAGCCCTCACTCACTGTAGATGGCTTTACAGACCCATCAAATTCAGAGAGGTTCTGCTTAGGTTTACTCTCCAATGTTAACCGAAATGCCACGGTAGAAATGACAAGAAGGCATATAGGAAGAGGAGTGCGCTTATACTACATAGGTGGGGAAGTTTTTGCTGAGTGCCTAAGTGATAGTGCAATCTTTGTGCAGAGCCCCAATTGTAATCAGAGATATGGCTGGCACCCTGCAACAGTGTGTAAAATTCCACCAGGCTGTAATCTGAAGATCTTCAACAACCAGGAATTTGCTGCTCTTCTGGCTCAGTCTGTTAATCAGGGTTTTGAAGCCGTCTATCAGCTAACTAGAATGTGCACCATAAGAATGAGTTTTGTGAAAGGGTGGGGAGCAGAATACCGAAGGCAGACGGTAACAAGTACTCCTTGCTGGATTGAACTTCATCTGAATGGACCTCTACAGTGGTTGGACAAAGTATTAACTCAGATGGGATCCCCTTCAGTGCGTTGCTCAAGCATGTCATAAAGCTTCACCAATCAAGTCCCATGAAAAGACTTAATGTAACAACTCTTCTGTCATAGCATTGTGTGTGGTCCCTATGGACTGTTTACTATCCAAAAGTTCAAGAGAGAAAACAGCACTTGAGGTCTCATCAATTAAAGCACCTTGTGGAATCTGTTTCCTATATTTGAATATTAGATGGGAAAATTAGTGTCTAGAAATACTCTCCCATTAAAGAGGAAGAGAAGATTTTAAAGACTTAATGATGTCTTATTGGGCATAAAACTGAGTGTCCCAAAGGTTTATTAATAACAGTAGTAGTTATGTGTACAGGTAATGTATCATGATCCAGTATCACAGTATTGTGCTGTTTATATACATTTTTAGTTTGCATAGATGAGGTGTGTGTGTGCGCTGCTTCTTGATCTAGGCAAACCTTTATAAAGTTGCAGTACCTAATCTGTTATTCCCACTTCTCTGTTATTTTTGTGTGTCTTTTTTAATATATAATATATATCAAGATTTTCAAATTATTTAGAAGCAGATTTTCCTGTAGAAAAACTAATTTTTCTGCCTTTTACCAAAAATAAACTCTTGGGGGAAGAAAAGTGGATTAACTTTTGAAATCCTTGACCTTAATGTGTTCAGTGGGGCTTAAACAGTCATTCTTTTTGTGGTTTTTTGTTTTTTTTTGTTTTTTTTTTTAACTGCTAAATCTTATTATAAGGAAACCATACTGAAAACCTTTCCAAGCCTCTTTTTTCCATTCCCATTTTTGTCCTCATAATCAAAACAGCATAACATGACATCATCACCAGTAATAGTTGCATTGATACTGCTGGCACCAGTTAATTCTGGGATACAGTAAGAATTCATATGGAGAAAGTCCCTTTGTCTTATGCCCAAATTTCAACAGGAATAATTGGCTTGTATAATCTAGCAGTCTGTTGATTTATCCTTCCACCTCATAAAAAATGCATAGGTGGCAGTATAATTATTTTCAGGGATATGCTAGAATTACTTCCACATATTTATCCCTTTTTAAAAAAGCTAATCTATAAATACCGTTTTTCCAAAGGTATTTTACAATATTTCAACAGCAGACCTTCTGCTCTTCGAGTAGTTTGATTTGGTTTAGTAACCAGATTGCATTATGAAATGGGCCTTTTGTAAATGTAATTGTTTCTGCAAAATACCTAGAAAAGTGATGCTGAGGTAGGATCAGCAGATATGGGCCATCTGTTTTTAAAGTATGTTGTATTCAGTTTATAAATTGATTGTTATTCTACACATAATTATGAATTCAGAATTTTAAAAATTGGGGGAAAAGCCATTTATTTAGCAAGTTTTTTAGCTTATAAGTTACCTGCAGTCTGAGCTGTTCTTAACTGATCCTGGTTTTGTGATTGACAATATTTCATGCTCTGTAGTGAGAGGAGATTTCCGAAACTCTGTTGCTAGTTCATTCTGCAGCAAATAATTATTATGTCTGATGTTGACTCATTGCAGTTTAAACATTTCTTCTTGTTTGCATCTTAGTAGAAATGGAAAATAACCACTCCTGGTCGTCTTTTCATAAATTTTCATATTTTTGAAGCTGTCTTTGGTACTTGTTCTTTGAAATCATATCCACCTGTCTCTATAGGTATCATTTTCAATACTTTCAACATTTGGTGGTTTTCTATTGGGTACTCCCCATTTTCCTATATTTGTGTGTATATGTATGTGTTCATGTAAATTTGGTATAGTAATTTTTTATTCATTCAACAAATATTTATTGTTCACCTGTTTGTACCAGGAACTTTTCTTAGTCTTTGGGTAAAGGTGAACAAGACAACTACAGTTCCTGCCTTTGCTGAGACAGCAGTTACACTAACCCTTAATTATCTTACTTGTCTATGAAGGAGATAAACAGGGTACTGTACTGGAGAATAACAGATGGGATGCTTCAGGTAGGACATCAAGGAAAGCCTCTAAGGAAAGGATGCATGAGCTAACACCTGACATTAAAGAAGCAAGCCAAGTGAGGAGCCAGGGGAGATAAGCATTCCTGGCAAAGAGAATAGCATCAAATGCAAAAAGGTTCACACTAAAGGAAACTCCTGATTAGGTATTAATGCTTTATACAGAAACCTCTATACAAATCCAAACTTGAAGATCAGAATGGTTCTACAGTTCATAACATTTTGAAGGTGGCCTTATTTTGTGATAGTCTGCTTCATGTGATTCTCACTAACATATCTCCTTCCTCAACCTTTGCTGTAAAAATTTCATTTGCACCACATCAGTACTACTTAATTTAACAAGCTTTTGTTGTGTAAGCTCTCACTGTTTTAGTGCCCTGCTGCTTGCTTCCAGACTTTGTGCTGTCCAGTAATTATGTCTTCCACTACCCATCTTGTGAGCAGAGTAAATGTCCTAGGTAATACCACTATCAGGCCTGTAGGAGATACTCAGTGGAGCCTCTGCCCTTCTTTTTCTTACTTGAGAACTTGTAATGGTGTTAGGGAACAGTTGTAGGGGCAGAAAACAACTCTGAAAGTGGTAGAAGGTCCTGATCTTGGTGGTTACTCTTGCATTACTGTGTTAGGTCAAGCAGTGCCTACTATGCTGTTTCAGTAGTGGAGCGCATCTCTACAGTTCTGATGCGATTTTTCTGTACAGTATGAAATTGGGACTCAACTCTTTGAAAACACCTATTGAGCAGTTATACCTGTTGAGCAGTTTACTTCCTGGTTGTAATTACATTTGTGTGAATGTGTTTGATGCTTTTTAACGAGATGATGTTTTTTGTATTTTATCTACTGTGGCCTGATTTTTTTTTTGTTTTCTGCCCCTCCCCCCATTTATAGGTGTGGTTTTCATTTTTCTAAGTGATAGAATCCCCTCTTTGTTGAATTTTTGTCTTTATTTAAATTAGCAACATTACTTAGGATTTATTCTTCACAATACTGTTAATTTTCTAGGAATGATGACCTGAGAACCGAATGGCCATGCTTTCTATCACATTTCTAAGATGAGTAATATTTTTTCCAGTAGGTTCCACAGAGACACCTTGGGGGCTGGCTTAGGGGAGGCTGTTGGAGTTCTCACTGACTTAGTGGCATATTTATTCTGTACTGAAGAACTGCATGGGGTTTCTTTTGGAAAGAGTTTCATTGCTTTAAAAAGAAGCTCAGAAAGTCTTTATAACCACTGGTCAACGATTAGAAAAATATAACTGGATTTAGGCCTACCTTCTGGAATACCGCTGATTGTGCTCTTTTTATCCTACTTTAAAGAAGCTTTCATGATTAGATTTGAGCTATATCAGTTATACCGATTATACCTTATAATACACATTCAGTTAGTAAACATTTATTGATGCCTGTTGTTTGCCCAGCCACTGTGATGGATATTGAATAATAAAAAGATGACTAGGACGGGGCCCTGACCCTTGAGCTGTGCTTGGTCTTGTAGAGGTTGTGTTTTTTTTCCTCAGGACCTGTCACTTTGGCAGAAGGAAATCTGCCTAATTTTTCTTGAAAGCTAAATTTTCTTTGTAAGTTTTTACAAATTGTTTAATACCTAGTTGTATTTTTTACCTTAAGCCACATTGAGTTTTGCTTGATTTGTCTGTCTTTTAAACACTGTCAAATGCTTTCCCTTTTGTTAAAATTATTTTAATTTCACTTTTTTTGTGCCCTTGTCAATTTAAGACTAAGACTTTGAAGGTAAAACAAACAAACAAACATCAGTCTTAGTCTCTTGCTAGTTGAAATCAAATAAAAGAAAATATATACCCAGTTGGTTTCTCTACCTCTTAAAAGCTTCCCATATATACCTTTAAGATCCTTCTCTTTTTTCTTTAACTACTAAATAGGTTCAGCATTTATTCAGTGTTAGATACCCTCTTCGTCTGAGGGTGGCGTAGGTTTATGTTGGGATATAAAGTAACACAAGACAATCTTCACTGTACATAAAATATGTCTTCATGTACAGTCTTTACTTTAAAAGCTGAACATTCCAATTTGCGCCTTCCCTCCCAAGCCCCTGCCCACCAAGTATCTCTTTAGATATCTAGTCTGTGGACATGAACAATGAATACTTTTTTCTTACTCTGATCGAAGGCATTGATACTTAGACATATCAAACATTTCTTCCTTTCATATGCTTTACTTTGCTAAATCTATTATATTCATTGCCTGAATTTTATTCTTCCTTTCTACCTGACAACACACATCCAGGTGGTACTTGCTGGTTATCCTCTTTCTTGTTAGCCTTGTTTTTTGTTTTTTTTTTTTTTTTTTGAGAGGGAGTCTCGCTCTGTTGCCCAACCTGGAGTGCAGTGGTGCGATCTTGGTTCACTGCAAGCTCCGCCTCCCGGGTTCACGCCATGCTTCTGCCTCAGCCTCCCAAGTAGCTGGGACTACAGGCGCCCACCACCACACTCGGCTAATTTTTTGTATTTTTAGTAGAGACGGGGTTTCACCGTGTTGGCCAGGATGGTCTCGATCTCCTGACCTCGTGATCTGTCCACCTCGGCTTCCCAAAGTGCTGGGATTACAGGCATGAGCCACCGCGCCCAGCCTAGCCATATTTTTATCTGCATATATCAGAATGTTTCTCTCCTTTGAACTTATTAACAAAAAAGGAACATGCTTTTCATACCTAGAGTCCTAATTTCTTCATCATGAAGGTTGCTATTCAAATTGATCAATCATTTTAATTTTACAAATGGCTCAAAAATTCTGTTCAGTAAATGTCTTTGTGACTGGCAAATGGCATAAATTATGTTTAAGATTATGAACTTTTCTGACAGTTGCAGCCAATGTTTTCCCTACGATACCAGATTTCCATCTTGGGGCATATTGGATTGTTGTATTTAAGACAGTCAGAATAATGATAGTGTGTGGTCTCCAGAGGTAGTCAGAATCCTGCTATTGAGTTCTTTTTATATCTTCCTTTTCAATTTTTTATTACCATTTTGTTTGTTTAGACTACACTTTGTAGGGATTGAGGGGCAAATTATCTCTTGGAGTGGAATTCCTGTGTTTTGAGCCTTACAACCAGGAAATATGAGCTATACTAGATAGCCTCATGATAGCATTTACGATAAGAACTTATCTCGTGTGTTCATGTAATTTTTTGAGTAGGAACTGTTTTATCTTGAATATTGTAGCTAACTATATATAGCAGAACTGCCTCAGTCTTTTTAAGAAGGAAATAAATAATATATGTGTATGAATTTATATATACATATACACTCATAGACAAACTTAACAGTTGGGGTCATTCTAACAGTTAAAACAATTGTTCCATTGTTTAAATCTCAGATCCTGGTAAAATGTTCTTAATTTGTCTGTGTACATTTTCCTTTCATGGACAGACCATTGGAGTACATTAATTTTCTTAATCTGCCATTTGGCAGTTCATTTAATATACCATTTTTTGGCAACTTGGTAACTAAGAATCACAGCCAAAATTTGTTAACATCAAAGAAAGCTCTGCCATATACCCCGTTACTAAATTATTATACATCCAGCAGATTCTGGGATGTACTAACTTAGGGTTAACTTTGTTGTTGTTGATAATACTAGATTGCTCCCTCTTTAATTCTTCTTCTGGTGCAAGGTTGCTGCTTAAGTTACCCTGGGAAATACTACTACAAGGTCAAATTTTCTAGTATCTTACAGCCTGATTGAAGGTGATTCAGATCTTTGCTCAATATAAATGGATTTTCCAAGATTCTCTGGGCCATCCTTGACCCACAGGTGATCTCGCTGGAGTATATTAACTTAACTTCAGTGCCAGTTGGTTTGGTGCCATGAGATCCATAATGAATCCAGAACTTCACCATTGCTTAGATATAAGAGTCCCTTGGAAGAATAATGCCACTGATGATGGGGGTCAGAAGGTGTATTAACTCAACATAGAGGGCTTTTAGATTTTTCTTCAAAAAAATTTCGAGAAAAGTATTCTTTTACCCTCCAAACAGTTAACAGCTCTTAGTTTCTCCAAATATGCTCTTTGATTTACTTATTTTTAATTAAAGATGGTAATTTATTGAACAATGAAATCCGTAATATATTGATTTAAGGACAAAAGTGAAGTTTTAGAATTATAAAAGTACTTAAATATTATATATTTTCCATTTCATAATTGTTTTCCTTTCTCTGTGGCTTTAAAGTTTTTGACTATTTTACAATGTTAATCACTAGGTAACTTGCCATATTTCTGGTTCTATATTAAGTTCTATCCTTTATAATGCTGTTATTATAAAGCTGGTTTTTAGCATTTGTCTGTAGCAATAGAAATTTTACTAAGTCTCTGTTCTCCCAGTAAGTTTTTTCTTTTCTCAGTAAGTCCCTAAGAAAACATTTGTTTGCCACTCTTACTATTCCCAATCTTGGATTGTTCGAGCTGAAAAAAAATTTGATGAGAAACAGGAGGATCCTTTTCTGGTGAATATAGGTTCCTGCTTTAAGAATGTGGAAATCCATTGCTTTATATAACTAATATACACACAGATTAATTAAAATTGTGAGAAATAATTCACACATGACAAGTAGGTAACATGCATGAGTTTTGAATTTTTTTAAAAACCCAACTGTTTGACAAAATATAGAACCCAAATTGGTACTTTCTTAGACCAGTGTAACCTCACACCTCAGTTTTGCTTTTCCAACCCTGACTTGAAAGGCATATTTGTATCTTTTTATTAGTGATAGTGAAGCTGTGACACTAACCTTTTATACAAAAGAGTAAAGAAAGAAAAACTACAGCGATTAAGATGAGAACAGTTCTGCAGTTGTTGAACTAGATCACAGCATTGTAGGCAGAATAAAAAATGTTCATATCTGAGAATATTCCTTTCGCCATCTTTTCCCAAGGCCAGACCTCCTGGTGGAGCACAGTTAAAAGTAACATTCTGGGCCTTTGTAATCGGAGGGCTGTGTCTCCAGCTGGCAGCCTTTGTTTTAATATATAATGCAGGACTGTGGAAAACAGTTGGCATAGAATATTTTCACCTAAAAAAGAAAGAAAAGACATACAAAACTGGATTAATTGCAAAAAGAGAATACAGTAAAATACCATATAACTGGACAAAGCTAGAAGAACCTTTAGAAGATTTGTCTGAAAACAGATTTCAAGAGTGAGCTTTTATACACTGCTCACTAATTTGCTTGATTACTACCAACTCTTCTTAAAGTTAACACGTTTAAGGTATTTCTGGACTTCCTAGCCTTTTAGCAAGCTTAGAGGAACTAGCCATTAGCTAGTGATGTAAAAATATTTTGGGGACTGATGCCCTTAAAGGTTATGCCCTTGAAAGTTCTTACCTTTTCTCTAGTGATATTAAGGAACGAGTGGGTAGTGTTCTCAGGGTGACCAGCTGCCCTAAAGTGCCTGGGATTGAGGGTTTCCCTGGATGCGGGACTTTCCCTGGATACAAAACTTTTAGCAGAGTTTTGTATATATGTGGATTTTTCTGATAAGTAGCACATCAGAGGCCTTAACCACTGCCCAAAAGCGATTCTCCATTGAGAGTACATATCTTGAACTTAAGAAATTCATTTGCTCTGATTTTTAATCTTGTAAAGTTTTTGCTAAACTCAAAACAAGTCCCAGGCACACCAGAAGGAGCTGACCACCTTAGGTGTTCTTGTGATTTATCCTTACTTCCCTATGTTGTCATAGTTGCTTCTAAACTCAGCTGCACTATGGCTGTCAACATTTCTGATACTTATTGGGATATGTGCCATCCAGTCATTTAGTACTTTGAATGGAACATGAGATTTATAACACAGGTAATAGCTGAAGGTACCAGTATGGTGGTGAGACTCACACTTAGTGATCCAGCTAAGGTAACTGATGTTATAATGGAACAGAGAAGAGGCCAACTAGATAGCTAAGTTCTTCTGAACCTATGTGTATATGTAAGTACAAATCATGCGTCCTTATGGGGTTAAACTTAATCTGAAATTTACATTTTTCATAGTAAAAGGAAACCAATTGTTGCAGATTTCTTTTCTTGTGAGGAAATACATGGCCTTTGATGCTCTGGCGTCTACTGCATTTCCCAGTCTGTTCTGCTCGAGAAGCCAGAATGTGTTGTTAACATTTTTCCGTGAATGTTGTGTTAAAATGATTAAATGCATCAGCCAATGGCAAGTGAAGGAATTGGGTGTCCTGATGCAGACTGAGCAGTTTCTCTCAATTGTAGCCTCATACTCATAAGGTGCTTACCAGCTAGAACATTGAGCACGTGAGGTGAGATTTTTTTTCTCTGATGGCATTAACTTTGTAATGCAATATGATGGATGCAGACCCTGTTCTTGTTTCCCTCTGGAAGTCCTTAGTGGCTGCATCCTTGGTGCACTGTGATGGAGATATTAAATGTGTTCTTTGTGAGCTTTCGTTCTATGATTGTCAAAAGTACGATGTGGTTCCTTTTTTATTTTTATTAAACAATGAGCTGAGGCTTTATTACAGCTGGTTTTCAAGTTAAAATTGTTGAATACTGATGTCTTTCTCCCACCTACACCAAATATTTTAGTCTATTTAAAGTACAAAAAAAGTTCTGCTTAAGAAAACATTGCTTACATGTCCTGTGATTTCTGGTCAATTTTTATATATATTTGTGTGCATCATCTGTATGTGCTTTCACTTTTTACCTTGTTTGCTCTTACCTGTGTTAACAGCCCTGTCACCGTTGAAAGGTGGACAGTTTTCCTAGCATTAAAAGAAAGCCATTTGAGTTGTTTACCATGTT	0.174381	3.50884	3.3358	3.21425	4.42088	3.54944	3.34984	3.29783	2.40053	2.31328	3.46489	3.29877	3.15367
ENST00000356828	ENSG00000111647	UHRF1BP1L	UHRF1BP1L-202	coding	GATGGCGCCCGCGGCGGCCGTGGCGGCCTGAGCGTGATGCTCCGGGTTCTCGGCGGCGGCTGTGGCCTTGGCCGGGGCCTTGGGTCTCTCCCGGTCGTGAGCGATCAGCGCCTCTCCGCCGGCCGGGCTAGCCGGGACAGAGAGGAGACGGCCACGAAGAGAGGAGGCAGTGAGCAACAGGACGAGACCGCGGCGTCTCCAGCCTCGGTACCATGGCCGGGATCATCAAGAAACAAATCTTGAAGCACCTCTCCAGATTTACCAAAAATTTATCTCCTGACAAGATAAATCTAAGTACCCTTAAAGGAGAAGGTGAACTGAAGAATTTGGAGTTGGATGAAGAAGTACTCCAGAATATGTTGGATTTGCCAACATGGCTTGCTATCAACAAAGTTTTTTGTAATAAAGCGTCCATTAGGATCCCATGGACAAAACTGAAAACACATCCCATCTGTTTGTCCCTGGATAAAGTAATAATGGAAATGAGTACATGTGAAGAACCAAGAAGCCCTAATGGCCCATCACCAATTGCAACTGCTTCAGGACAAAGTGAATACGGCTTTGCTGAAAAAGTAGTTGAGGGAATTTCTGTTTCTGTAAATTCTATAGTCATCAGAATTGGAGCAAAAGCCTTCAATGCATCATTTGAACTTTCTCAGCTTCGGATCTATAGTGTAAATGCACACTGGGAACATGGAGATTTGAGATTTACTCGTATTCAGGATCCACAGAGAGGAGAGGTTTTGACTTTTAAAGAAATAAATTGGCAGATGATAAGAATAGAGGCAGATGCCACCCAAAGTTCACATCTTGAAATTATGTGTGCTCCTGTTCGATTAATAACCAACCAATCAAAAATCAGAGTCACACTTAAAAGAAGGTTAAAGGACTGCAATGTCATAGCAACAAAGTTAGTTCTAATATTGGATGACTTATTATGGGTTTTGACTGATTCCCAGTTGAAAGCTATGGTACAATATGCAAAGTCTCTTAGTGAAGCAATAGAAAAATCAACAGAACAAAGGAAGAGTATGGCTCCTGAACCTACACAGAGCTCTACAGTAGTCGCATCTGCCCAGCAAGTGAAGACAACGCAAACTTCAAATGCTCCTGATGTAAATGATGCAATTGTGAAACTATTCAATGATTTTGATGTTAAGGAAACCTCCCATCATTTAGTGATTTCTCATCTAGATCTACACATATGTGATGACATTCATGCTAAAGAAAAAGAGTCAAACAGACGTATTACTGGAGGGGCAATGCAACTCTCTTTTACACAGCTAACTATAGATTATTATCCTTATCATAAAGCAGGAGATAGTTGTAATCATTGGATGTATTTTAGTGATGCAACCAAAACAAAAAATGGATGGGCCAATGAGTTATTGCATGAATTTGAGTGCAACGTTGAAATGCTTAAACAGGCTGTGAAGGATCATAATGTAGGTTCACCTCCTAAATCCCCAACACATGCCTCTCCCCAGCACACACAAACAGAGAAGGACTACCCTCTGAAAGGGACATGCAGAACACCTTCAGTATTATCTCAACAATCAAAAGCTAAGCTAATGTCTAGTTCTGTTGTGGTTAGACTTGCAGATTTCAATATATACCAGGTCTCTACAGCGGAACAATGTCGTTCTTCCCCCAAAAGCATGATTTGCTGCAATAAAAAATCCCTATATCTTCCACAAGAAATGTCAGCTGTCTATATAGAATTCACAGAATATTACTATCCAGATGGAAAGGATTTTCCAACTGCCTTCCTAAGCAGATGAGAAAACTCAAGATAGATGAAGGAAGACATCTGCTCTGCATCTCATAGGGAGTAAAATGGCACAGTTGAAACTCAAGCATTGTCTTGTAAATCTAAATTCATTGTTTTTTCTCCACTGTATTACACTGCTCCCCTTTGCCCCTGTATTCACCACGGCCATTGTCTGTTATTGCATAATCATAGTATTCCAGCCATGCCCCCATAATTGTTTTTCTTAAATAAAATATATCATTGAACAAGTAA	0.554729	1.03864	0.562424	0	0.699129	0.472936	0	0.31875	0.427576	1.44369	0.950587	0.394619	1.58483
ENST00000356834	ENSG00000197226	TBC1D9B	TBC1D9B-202	coding	CGTCTCGCGGGCCTCGGCCCGGTGCGAGCGGCTCCGCGATGTGGCTGAGCCCGGAGGAGGTGCTGGTGGCCAATGCGCTGTGGGTGACGGAGCGGGCCAACCCCTTCTTCGTGCTGCAGCGACGCCGGGGCCACGGCAGGGGCGGCGGCCTTACGGGTCTTCTCGTGGGCACCCTGGACGTGGTGCTGGACTCCAGTGCCCGCGTGGCCCCTTACCGCATCCTGCACCAGACCCAGGACTCCCAGGTCTACTGGACAGTGGCGTGTGGTTCTTCCCGCAAAGAGATCACAAAACACTGGGAATGGCTGGAAAATAACTTGCTCCAGACACTGTCCATCTTCGACAGTGAGGAAGATATCACCACCTTCGTCAAGGGCAAGATACACGGAATCATCGCAGAAGAGAACAAGAACCTGCAGCCCCAGGGAGACGAGGACCCCGGGAAGTTCAAGGAGGCTGAGCTGAAGATGCGGAAGCAGTTTGGGATGCCTGAGGGCGAGAAGCTGGTGAATTACTACTCCTGCAGCTACTGGAAGGGCCGCGTGCCCCGGCAGGGCTGGCTGTACCTGACGGTCAACCACCTGTGCTTCTACTCCTTCCTGCTGGGGAAGGAAGTGAGCCTCGTGGTGCAGTGGGTGGACATAACGCGTCTGGAGAAGAACGCCACCCTGCTCTTCCCCGAGAGCATCCGTGTGGACACCCGCGACCAGGAGCTCTTCTTCTCCATGTTCCTCAACATCGGCGAGACCTTCAAGCTCATGGAGCAGTTGGCCAACCTGGCCATGCGGCAGCTGCTGGACAGCGAGGGCTTCCTGGAGGACAAGGCCCTGCCTAGGCCCATCCGGCCACACAGGAACATCTCAGCCCTGAAGCGAGACCTGGACGCCCGAGCCAAGAATGAGTGCTACCGAGCCACGTTCCGGCTGCCCAGGGATGAGCGGCTAGACGGCCACACAAGCTGCACCCTGTGGACGCCGTTCAACAAGCTGCACATCCCTGGCCAGATGTTCATCTCCAACAACTACATCTGCTTCGCCAGCAAGGAGGAGGACGCTTGCCACCTCATCATACCCCTGAGGGAGGTGACCATTGTCGAAAAAGCTGACAGCTCCAGCGTGCTGCCCAGCCCCCTGTCCATCAGCACCAAAAGCAAAATGACATTCCTGTTTGCCAACCTGAAAGACCGTGATTTCTTGGTGCAGAGGATCTCTGACTTCCTCCAGAAAACACCATCCAAGCAGCCAGGCAGTATCGGGAGCAGGAAAGCCAGTGTTGTGGACCCTAGCACAGAGTCTTCCCCAGCTCCTCAGGAGGGGTCGGAGCAGCCCGCCAGCCCAGCCTCTCCCCTCAGCAGCCGCCAGAGCTTCTGTGCGCAGGAGGCGCCAACCGCATCCCAGGGCCTGCTGAAGCTCTTCCAGAAAAACTCGCCCATGGAGGACCTTGGAGCCAAGGGGGCCAAGGAGAAGATGAAAGAGGAGTCATGGCACATCCACTTCTTCGAGTACGGGCGTGGCGTGTGCATGTACCGCACAGCCAAGACGCGGGCACTGGTCCTGAAGGGTATCCCTGAGAGCCTCCGGGGAGAGCTGTGGCTCCTCTTCTCCGGGGCCTGGAATGAGATGGTGACTCACCCCGGGTACTATGCTGAGCTGGTGGAGAAGTCCACCGGGAAGTACAGCCTGGCCACAGAGGAGATCGAGCGAGACCTGCACCGCTCCATGCCCGAGCACCCTGCCTTCCAGAACGAGCTGGGGATTGCTGCCCTCCGGCGGGTGCTGACTGCCTATGCCTTCCGAAACCCCACCATCGGCTACTGCCAGGCAATGAACATCGTGACCTCGGTGCTCCTGCTCTATGGCAGTGAGGAGGAGGCCTTCTGGCTCCTGGTGGCCCTGTGCGAGCGCATGCTGCCCGACTACTACAACACCAGGGTGGTGGGAGCCCTGGTGGACCAAGGCATCTTCGAAGAGCTCACGAGAGACTTCCTGCCGCAGCTCTCGGAGAAGATGCAGGACCTGGGGGTGATCTCCAGCATCTCGCTGTCCTGGTTCCTGACCCTCTTCCTCAGCGTCATGCCCTTCGAGAGCGCCGTGGTCATCGTCGACTGCTTTTTCTATGAGGGCATCAAGGTGATCCTGCAGGTGGCCCTGGCCGTCCTGGACGCCAACATGGAGCAGCTGCTGGGCTGCAGCGACGAGGGCGAGGCCATGACCATGCTGGGCAGATACCTGGATAATGTGGTCAACAAGCAGAGTGTCTCTCCTCCTATCCCGCACCTCCGTGCCTTGCTGAGCAGCAGCGATGACCCCCCTGCAGAGGTGGACATCTTTGAGCTCCTGAAAGTGTCCTATGAGAAATTCAGCAGCCTGAGGGCCGAAGACATTGAGCAGATGCGGTTTAAACAGAGGCTGAAAGTGATCCAGTCCTTGGAGGACACGGCCAAGAGGAGTGTGGTCCGAGCTATACCTGTGGACATTGGTTTCTCCATTGAAGAGCTGGAGGACCTTTACATGGTGTTTAAGGCCAAGCACCTGGCTAGCCAGTACTGGGGGTGCAGCCGCACAATGGCCGGCCGTCGGGACCCCAGCCTGCCCTACCTGGAGCAGTACCGGATTGATGCCAGCCAGTTCCGGGAACTCTTTGCCAGCCTGACACCCTGGGCCTGTGGCTCCCACACACCTCTGCTGGCAGGGCGCATGTTCAGGCTCCTGGACGAAAACAAGGACTCGCTGATCAACTTCAAGGAGTTCGTGACAGGGATGAGCGGGATGTACCACGGGGACCTGACAGAGAAGCTCAAGGTGCTCTACAAGCTACACCTTCCCCCAGCTCTGAGCCCAGAGGAAGCCGAGTCAGCCCTGGAGGCGGCCCATTATTTCACAGAGGACAGCTCCTCAGAAGCATCTCCTCTGGCCTCAGATCTGGATCTTTTCCTGCCCTGGGAGGCTCAAGAAGCACTACCACAGGAAGAGCAAGAAGGAAGTGGAAGTGAGGAGAGAGGAGAGGAGAAGGGGACCAGCTCTCCGGACTATCGGCACTACCTTCGAATGTGGGCCAAGGAGAAAGAGGCTCAGAAGGAGACGATTAAGGATCTTCCCAAGATGAACCAGGAGCAGTTCATTGAGCTGTGCAAGACGCTTTACAACATGTTCAGTGAAGACCCCATGGAGCAGGACCTGTACCACGCCATCGCCACCGTGGCCAGCCTCCTGCTCCGCATCGGAGAGGTGGGGAAGAAGTTCTCAGCCCGCACAGGCAGGAAGCCCAGGGACTGTGCCACTGAGGAGGACGAGCCACCAGCACCCGAACTGCATCAGGACGCAGCCAGGGAGCTTCAGCCCCCAGCTGCAGGAGACCCCCAAGCCAAAGCAGGCGGAGACACACACCTCGGAAAAGCCCCACAGGAGAGCCAGGTGGTGGTGGAGGGGGGCAGCGGCGAGGGACAGGGCTCACCCTCCCAGCTGCTGTCTGACGATGAAACCAAAGACGACATGTCCATGTCCTCCTACTCGGTGGTCAGCACGGGCTCCCTGCAATGTGAAGACCTTGCAGACGACACGGTGCTGGTGGGCGGGGAGGCCTGCAGCCCCACAGCGCGCATCGGCGGCACCGTCGACACCGACTGGTGCATCTCCTTTGAGCAGATCCTGGCCTCCATCCTGACGGAGTCCGTGCTGGTGAACTTCTTTGAGAAGAGAGTGGACATTGGACTCAAGATCAAGGACCAAAAGAAAGTGGAGAGACAGTTCAGCACCGCCAGTGACCATGAGCAGCCTGGAGTTTCCGGCTGATGCCTGCAGCTGTGAGGCCTGGCCCAAGGTGTCATCAGTGGGGCTGGCCTCATCTCCTCCTGCCTTTCCTCCCTTATCAGTTTCTCTTTAAAGGTGTGCCCCTCCTGCTCTCCCAGGAGCAGTGAGTTGTGAGTGGAAAGAAGGCTGGTGCAGACCCAGCTGCCTTAGACAGATTCCCTGGGCCTGCATCTCCTGGCGCCGGCTGCTTCTGGGCCCAGGAAGAGGCTGTGGCTCCCACCTTCCTTACACCTGGTGGGAGCCCGCCTCGCACCAGCTGCACCTGCCTAGCATTACAGGCTCTCAGATCTGCCCTTGCTTGCCTCATACCTCTGTGCTCCACACTGCGGCCAGGCCAGCTGAGTCCCTCCATCCGTGGATGCTTTCCTGCAGCTATGTGGTATGGGGGTCATTCCTGCCTCTTGGCACCAGGTTGGGGGGCATGTGCTTGTTGGGCACCAAAGTGATGGAACCCTCAGGTGCTCTCCGGGAGCCTGAACCTCCTGACTGAGGAACATGGGCAGAACATGTTTATTGCACAGAGTGGGCGCTGCGCACAGGCGTGGCTGTACACGTGCTCTCAGCTCATCATCCTTTCCAGTAACTTTAAAAAAACATCCCTCAGGTCCTGATATATTTCCTTGGATTCATTTCACTTGGCTAGAAATTACACTGTGCTCAATGCCTTAATAAATCCCTGAAAGAAATAAAAACCACTGTGTGCAATGCCTTGCTGTGGCCCCCAACCACTGCTTAGGCCTCCCAACTTCTCCCCAGGCCAAGTATGGGGCCCTGGCTGTGTTCTGGAAGTTCAAGACACTTAGTCCTCCACAGTGGGTGGAAGAGTGCAAGGTCTGCCAGGTCAGATGGAGACGCAGAACCTGCTGGTGCAAGCTGGGCAGGTCCTGACCAACCTGCATCAGGGGATGCCCTGAGCTCCACAGGTCTTCATGGGCAGGGGTTGTGGGTCCTGGTGAAGGAAGTGCATCCTCAGGCCTGGGCTGTAGCAAGCTGTCTGCCCTTGGGTTCAAGAACCAGACTGTGGAGCCAAAGGTGACCGCAGGGGGCCCCAGGGCTGGAGCCACAAGGATACCCTCACTTTGCATGAGGAGCTGAAACTGACCAGTGTCCAGTGTTAGCCCCCACATGGGGCTGCTCTTGCTTCTACTAAAAGATACAGCAGTTACCCCCTTATCCACAGGGGATACAGTGGATATCTAAAACCAGACCCCCAGTGGATGTCTAAAACCACAGATAATAACAAACCTTATACATACTGTTTTTTCCTATGCATACATACCTGTGATTAAGTTTATGAATTAGGCACCTTAAGAGATTGACAACAATAACTAATAATAAAATGTAACGGTTATACTGTAATGAAA	0.621581	0.417115	0.091003	0.24917	0.424294	0.99799	0.576024	1.17238	1.03314	0.637774	0.082514	0.581615	0.283583
ENST00000356836	ENSG00000117411	B4GALT2	B4GALT2-202	coding	GTGTTCAGCCTGCCAGCCCCGCCCAAACGCACCCCTCAGCCTGGCCGCCAGCCTGACCCAGAACCCCTGCGCCGGAGGGAGGGTGGGAATGTCTGCACGTGGGTCTGGGTGTGAGCTGTCTGAGAGTCTGGATGTATGGCTGTGGAAGTCCAGGAGCAGTGGCCTTGTTTGTGAGTGTGGGACTTAGTGTGTTACTGTCACCCGGGTGTGTCTGTGACTGTAGTTCTCTGTGTGTCTGAGTGTGGGTGACCAGCTGGGACCAGGGTGTCCCTGTGATTCTGTGTGCCTGTGAGACTCACCCTGCTCCCTGAAGCACTGCCAGAAGTGGCTGCCGCTCTCTTGGAACCACAGCTGGAGCCATCGCCCAGGCAAGACCCCCTTCCTGCCATGCCCAGTGCTGTGCCCATCTCCAGGCCCAAGCATCCCGTTCCGGGAATCAGAACCAGCTGTGCTGGGCAGGACCCAGAGTCTTGGTCCCAGTCCCAAGGGGCTGGCTTTGAGGTCTTAAGTGAGGGGTGTCCCCTGCCTTGCCCCGTATTTTGACGTTTTGCTCCAGTGGGAAGGGATTCTGTAAACATCCAGTCTGTATTTGGGCCCCCCGGATGCTGAGGGCAACTTCCCAGCCTGGTCCCAGTTGGCCTGGCCTGCTTGTCGCTGGGATCTGAATGACCAAACCACTTCCCACCATGGCTCCTGGAAGGACTAAATGAAGTCATGAGTATAAAGTGCTCCTGCATGGCCAGCAGCCGGATGCCCGGGCCCACTGGGCGGGCCAGTGGCCGCCTGCGGGATGAGCAGACTGCTGGGGGGGACGCTGGAGCGCGTCTGCAAGGCTGTGCTCCTTCTCTGCCTGCTGCACTTCCTCGTGGCCGTCATCCTCTACTTTGACGTCTACGCCCAGCACCTGGCCTTCTTCAGCCGCTTCAGTGCCCGAGGCCCTGCCCATGCCCTCCACCCAGCTGCTAGCAGCAGCAGCAGCAGCAGCAACTGCTCCCGGCCCAACGCCACCGCCTCTAGCTCCGGGCTCCCTGAGGTCCCCAGTGCCCTGCCCGGTCCCACGGCTCCCACGCTGCCACCCTGTCCTGACTCGCCACCTGGTCTTGTGGGCAGACTGCTGATCGAGTTCACCTCACCCATGCCCCTGGAGCGGGTGCAGAGGGAGAACCCAGGCGTGCTCATGGGCGGCCGATACACACCGCCCGACTGCACCCCAGCCCAGACGGTGGCGGTCATCATCCCCTTTAGACACCGGGAACACCACCTGCGCTACTGGCTCCACTATCTACACCCCATCTTGAGGCGGCAGCGGCTGCGCTACGGCGTCTATGTCATCAACCAGCATGGTGAGGACACCTTCAACCGGGCCAAGCTGCTTAACGTGGGCTTCCTAGAGGCGCTGAAGGAGGATGCCGCCTATGACTGCTTCATCTTCAGCGATGTGGACCTGGTCCCCATGGATGACCGCAACCTATACCGCTGCGGCGACCAACCCCGCCACTTTGCCATTGCCATGGACAAGTTTGGCTTCCGGCTTCCCTATGCTGGCTACTTTGGAGGTGTGTCAGGCCTGAGTAAGGCTCAGTTTCTGAGAATCAATGGCTTCCCCAATGAGTACTGGGGCTGGGGTGGCGAGGATGATGACATCTTCAACCGGATCTCCCTGACTGGGATGAAGATCTCACGCCCAGACATCCGAATCGGCCGCTACCGCATGATCAAGCACGACCGCGACAAGCATAACGAACCTAACCCTCAGAGGTTTACCAAGATTCAAAACACGAAGCTGACCATGAAGCGGGACGGCATTGGGTCAGTGCGGTACCAGGTCTTGGAGGTGTCTCGGCAACCACTCTTCACCAATATCACAGTGGACATTGGGCGGCCTCCGTCGTGGCCCCCTCGGGGCTGACACTAATGGACAGAGGCTCTCGGTGCCGAAGATTGCCTGCCAGAGGACTGACCACAGCCTGGCTGGCAGCTGCTCTGTGGAGGACCTCCAGGACTGAGACTGGGCTCTGTTTTCCAAGGGTCTTCACTAGGCCCCCTAGCTACACCTGGAAGTTTCAGAACCCACTTTGGGGGGCCTCCTGCCTGGGCAGGCTCTTCAAGTGTGGCCCTCTTTGGAGTCAACCCTCCTTCCCGACCCCCTCCCCCTAGCCCAGCCCCAGTCACTGTCAGGGTCGGGCCAGCCCCTGCACTGCCTCGCAGAGTGGCCTGGGCTAGGTCACTCCACCTCTCTGTGCCTCAGTTTCCCCCCCTTGAGTCCCCTAGGGCCTGGAAGGGTGGGAGGTATGTCTAGGGGGCAGTGTCTCTTCCAGGGGGAATTCTCAGCTCTTGGGAACCCCCTTGCTCCCAGGGGAGGGGAAACCTTTTTCATTCAACATTGTAGGGGGCAAGCTTTGGTGCGCCCCCTGCTGAGGAGCAGCCCCAGGAGGGGACCAGAGGGGATGCTGTGTCGCTGCCTGGGATCTTGGGGTTGGCCTTTGCATGGGAGGCAGGTGGGGCTTGGATCAGTAAGTCTGGTTCCCGCCTCCCTGTCTGAGAGAGGAGGCAGGAGCCCCAGGGCCGGCTTGTGTTTGTACATTGCACAGAAACTTGTGTGGGTGCTTTAGTAAAAAACGTGAATGGA	0.393651	18.8285	23.8784	19.5802	26.8361	25.5277	26.7759	47.8803	35.5912	32.8613	19.4734	24.3403	19.3367
ENST00000356839	ENSG00000072778	ACADVL	ACADVL-203	coding	AGAGCTGGGTCAGAGCTCGAGCCAGCGGCGCCCGGAGAGATTCGGAGATGCAGGCGGCTCGGATGGCCGCGAGCTTGGGGCGGCAGCTGCTGAGGCTCGGGGGCGGAAGCTCGCGGCTCACGGCGCTCCTGGGGCAGCCCCGGCCCGGCCCTGCCCGGCGGCCCTATGCCGGGGGTGCCGCTCAGCTGGCTCTGGACAAGTCAGATTCCCACCCCTCTGACGCTCTGACCAGGAAAAAACCGGCCAAGGCGGAATCTAAGTCCTTTGCTGTGGGAATGTTCAAAGGCCAGCTCACCACAGATCAGGTGTTCCCATACCCGTCCGTGCTCAACGAAGAGCAGACACAGTTTCTTAAAGAGCTGGTGGAGCCTGTGTCCCGTTTCTTCGAGGAAGTGAACGATCCCGCCAAGAATGACGCTCTGGAGATGGTGGAGGAGACCACTTGGCAGGGCCTCAAGGAGCTGGGGGCCTTTGGTCTGCAAGTGCCCAGTGAGCTGGGTGGTGTGGGCCTTTGCAACACCCAGTACGCCCGTTTGGTGGAGATCGTGGGCATGCATGACCTTGGCGTGGGCATTACCCTGGGGGCCCATCAGAGCATCGGTTTCAAAGGCATCCTGCTCTTTGGCACAAAGGCCCAGAAAGAAAAATACCTCCCCAAGCTGGCATCTGGGGAGACTGTGGCCGCTTTCTGTCTAACCGAGCCCTCAAGCGGGTCAGATGCAGCCTCCATCCGAACCTCTGCTGTGCCCAGCCCCTGTGGAAAATACTATACCCTCAATGGAAGCAAGCTTTGGATCAGTAATGGGGGCCTAGCAGACATCTTCACGGTCTTTGCCAAGACACCAGTTACAGATCCAGCCACAGGAGCCGTGAAGGAGAAGATCACAGCTTTTGTGGTGGAGAGGGGCTTCGGGGGCATTACCCATGGGCCCCCTGAGAAGAAGATGGGCATCAAGGCTTCAAACACAGCAGAGGTGTTCTTTGATGGAGTACGGGTGCCATCGGAGAACGTGCTGGGTGAGGTTGGGAGTGGCTTCAAGGTTGCCATGCACATCCTCAACAATGGAAGGTTTGGCATGGCTGCGGCCCTGGCAGGTACCATGAGAGGCATCATTGCTAAGGCGGTAGATCATGCCACTAATCGTACCCAGTTTGGGGAGAAAATTCACAACTTTGGGCTGATCCAGGAGAAGCTGGCACGGATGGTTATGCTGCAGTATGTAACTGAGTCCATGGCTTACATGGTGAGTGCTAACATGGACCAGGGAGCCACGGACTTCCAGATAGAGGCCGCCATCAGCAAAATCTTTGGCTCGGAGGCAGCCTGGAAGGTGACAGATGAATGCATCCAAATCATGGGGGGTATGGGCTTCATGAAGGAACCTGGAGTAGAGCGTGTGCTCCGAGATCTTCGCATCTTCCGGATCTTTGAGGGGACAAATGACATTCTTCGGCTGTTTGTGGCTCTGCAGGGCTGTATGGACAAAGGAAAGGAGCTCTCTGGGCTTGGCAGTGCTCTAAAGAATCCCTTTGGGAATGCTGGCCTCCTGCTAGGAGAGGCAGGCAAACAGCTGAGGCGGCGGGCAGGGCTGGGCAGCGGCCTGAGTCTCAGCGGACTTGTCCACCCGGAGTTGAGTCGGAGTGGCGAGCTGGCAGTACGGGCTCTGGAGCAGTTTGCCACTGTGGTGGAGGCCAAGCTGATAAAACACAAGAAGGGGATTGTCAATGAACAGTTTCTGCTGCAGCGGCTGGCAGACGGGGCCATCGACCTCTATGCCATGGTGGTGGTTCTCTCGAGGGCCTCAAGATCCCTGAGTGAGGGCCACCCCACGGCCCAGCATGAGAAAATGCTCTGTGACACCTGGTGTATCGAGGCTGCAGCTCGGATCCGAGAGGGCATGGCCGCCCTGCAGTCTGACCCCTGGCAGCAAGAGCTCTACCGCAACTTCAAAAGCATCTCCAAGGCCTTGGTGGAGCGGGGTGGTGTGGTCACCAGCAACCCACTTGGCTTCTGAATACTCCCGGCCAGGGCCTGTCCCAGTTATGTGCCTTCCCTCAAGCCAAAGCCGAAGCCCCTTTCCTTAAGGCCCTGGTTTGTCCCGAAGGGGCCTAGTGTTCCCAGCACTGTGCCTGCTCTCAAGAGCACTTACTGCCTCGCAAATAATAAAAATTTCTAGCCAGTCA	0.619093	0	0	0	0	0	0	0.699595	0	1.10634	0	1.65273	0
ENST00000356860	ENSG00000153956	CACNA2D1	CACNA2D1-202	coding	AGCGAGAGCGCGCGAGCGCCGGCGGGCTCGCCGAGGTCTGTTTCCAAAGTCGCCCTTGATGGCGGCGGAGGCAAGGCGGCCGCGGCGCGGAGCAGCCGACGCACGCTAGTGGGTCCGCCCGCCACCGCCCCTTCCTCGGCGTCCGCTCCCGCCCTTGCCGTCCCCCGCGCGGCTCCGCGCCTCGGGCCCCGGGCGCAGCCAGCCCTCCAGACGCCCGCGGTCCCGGCGGCGTGTGCTGCTCTTCCTCCGCCCGCGGTTTCCAGCGCCGCTCCTTCCCCCGCTTGGGCAGGGAGGGGGCATTGATCTTCGATCGCGAAGATGGCTGCTGGCTGCCTGCTGGCCTTGACTCTGACACTTTTCCAATCTTTGCTCATCGGCCCCTCGTCGGAGGAGCCGTTCCCTTCGGCCGTCACTATCAAATCATGGGTGGATAAGATGCAAGAAGACCTTGTCACACTGGCAAAAACAGCAAGTGGAGTCAATCAGCTTGTTGATATTTATGAGAAATATCAAGATTTGTATACTGTGGAACCAAATAATGCACGCCAGCTGGTAGAAATTGCAGCCAGGGATATTGAGAAACTTCTGAGCAACAGATCTAAAGCCCTGGTGCGCCTGGCATTGGAAGCGGAGAAAGTTCAAGCAGCTCACCAGTGGAGAGAAGATTTTGCAAGCAATGAAGTTGTCTACTACAATGCAAAGGATGATCTCGATCCTGAGAAAAATGACAGTGAGCCAGGCAGCCAGAGGATAAAACCTGTTTTCATTGAAGATGCTAATTTTGGACGACAAATATCTTATCAGCACGCAGCAGTCCATATTCCTACTGACATCTATGAGGGCTCAACAATTGTGTTAAATGAACTCAACTGGACAAGTGCCTTAGATGAAGTTTTCAAAAAGAATCGCGAGGAAGACCCTTCATTATTGTGGCAGGTTTTTGGCAGTGCCACTGGCCTAGCTCGATATTATCCAGCTTCACCATGGGTTGATAATAGTAGAACTCCAAATAAGATTGACCTTTATGATGTACGCAGAAGACCATGGTACATCCAAGGAGCTGCATCTCCTAAAGACATGCTTATTCTGGTGGATGTGAGTGGAAGTGTTAGTGGATTGACACTTAAACTGATCCGAACATCTGTCTCCGAAATGTTAGAAACCCTCTCAGATGATGATTTCGTGAATGTAGCTTCATTTAACAGCAATGCTCAGGATGTAAGCTGTTTTCAGCACCTTGTCCAAGCAAATGTAAGAAATAAAAAAGTGTTGAAAGACGCGGTGAATAATATCACAGCCAAAGGAATTACAGATTATAAGAAGGGCTTTAGTTTTGCTTTTGAACAGCTGCTTAATTATAATGTTTCCAGAGCAAACTGCAATAAGATTATTATGCTATTCACGGATGGAGGAGAAGAGAGAGCCCAGGAGATATTTAACAAATACAATAAAGATAAAAAAGTACGTGTATTCACGTTTTCAGTTGGTCAACACAATTATGACAGAGGACCTATTCAGTGGATGGCCTGTGAAAACAAAGGTTATTATTATGAAATTCCTTCCATTGGTGCAATAAGAATCAATACTCAGGAATATTTGGATGTTTTGGGAAGACCAATGGTTTTAGCAGGAGACAAAGCTAAGCAAGTCCAATGGACAAATGTGTACCTGGATGCATTGGAACTGGGACTTGTCATTACTGGAACTCTTCCGGTCTTCAACATAACCGGCCAATTTGAAAATAAGACAAACTTAAAGAACCAGCTGATTCTTGGTGTGATGGGAGTAGATGTGTCTTTGGAAGATATTAAAAGACTGACACCACGTTTTACACTGTGCCCCAATGGGTATTACTTTGCAATCGATCCTAATGGTTATGTTTTATTACATCCAAATCTTCAGCCAAAGAACCCCAAATCTCAGGAGCCAGTAACATTGGATTTCCTTGATGCAGAGTTAGAGAATGATATTAAAGTGGAGATTCGAAATAAGATGATTGATGGGGAAAGTGGAGAAAAAACATTCAGAACTCTGGTTAAATCTCAAGATGAGAGATATATTGACAAAGGAAACAGGACATACACATGGACACCTGTCAATGGCACAGATTACAGTTTGGCCTTGGTATTACCAACCTACAGTTTTTACTATATAAAAGCCAAACTAGAAGAGACAATAACTCAGGCCAGATCAAAAAAGGGCAAAATGAAGGATTCGGAAACCCTGAAGCCAGATAATTTTGAAGAATCTGGCTATACATTCATAGCACCAAGAGATTACTGCAATGACCTGAAAATATCGGATAATAACACTGAATTTCTTTTAAATTTCAACGAGTTTATTGATAGAAAAACTCCAAACAACCCATCATGTAACGCGGATTTGATTAATAGAGTCTTGCTTGATGCAGGCTTTACAAATGAACTTGTCCAAAATTACTGGAGTAAGCAGAAAAATATCAAGGGAGTGAAAGCACGATTTGTTGTGACTGATGGTGGGATTACCAGAGTTTATCCCAAAGAGGCTGGAGAAAATTGGCAAGAAAACCCAGAGACATATGAGGACAGCTTCTATAAAAGGAGCCTAGATAATGATAACTATGTTTTCACTGCTCCCTACTTTAACAAAAGTGGACCTGGTGCCTATGAATCGGGCATTATGGTAAGCAAAGCTGTAGAAATATATATTCAAGGGAAACTTCTTAAACCTGCAGTTGTTGGAATTAAAATTGATGTAAATTCCTGGATAGAGAATTTCACCAAAACCTCAATCAGAGATCCGTGTGCTGGTCCAGTTTGTGACTGCAAAAGAAACAGTGACGTAATGGATTGTGTGATTCTGGATGATGGTGGGTTTCTTCTGATGGCAAATCATGATGATTATACTAATCAGATTGGAAGATTTTTTGGAGAGATTGATCCCAGCTTGATGAGACACCTGGTTAATATATCAGTTTATGCTTTTAACAAATCTTATGATTATCAGTCAGTATGTGAGCCCGGTGCTGCACCAAAACAAGGAGCAGGACATCGCTCAGCATATGTGCCATCAGTAGCAGACATATTACAAATTGGCTGGTGGGCCACTGCTGCTGCCTGGTCTATTCTACAGCAGTTTCTCTTGAGTTTGACCTTTCCACGACTCCTTGAGGCAGTTGAGATGGAGGATGATGACTTCACGGCCTCCCTGTCCAAGCAGAGCTGCATTACTGAACAAACCCAGTATTTCTTCGATAACGACAGTAAATCATTCAGTGGTGTATTAGACTGTGGAAACTGTTCCAGAATCTTTCATGGAGAAAAGCTTATGAACACCAACTTAATATTCATAATGGTTGAGAGCAAAGGGACATGTCCATGTGACACACGACTGCTCATACAAGCGGAGCAGACTTCTGACGGTCCAAATCCTTGTGACATGGTTAAGCAACCCAGATACCGAAAAGGGCCTGATGTCTGCTTTGATAACAATGTCTTGGAGGATTATACTGACTGTGGTGGTGTTTCTGGATTAAATCCCTCCCTGTGGTATATCATTGGAATCCAGTTTCTACTACTTTGGCTGGTATCTGGCAGCACACACCGCCTGTTATGACCTTCTAAAAACCAAATCTGCATAGTTAAACTCCAGACCCTGCCAAAACATGAGCCCTGCCCTCAATTACAGTAACGTAGGGTCAGCTATAAAATCAGACAAACATTAGCTGGGCCTGTTCCATGGCATAACACTAAGGCGCAGACTCCTAAGGCACCCACTGGCTGCATGTCAGGGTGTCAGATCCTTAAACGTGTGTGAATGCTGCATCATCTATGTGTAACATCAAAGCAAAATCCTATACGTGTCCTCTATTGGAAAATTTGGGAGTTTGTTGTTGCATTGTTGGTGATTACATGTGAAAGGGTTCCCCATACAATTGTTAATGAACCATAAGAAATGTCTTGATATTGACCTGGAATTTTGACTTGCTGCAATTTTACTAAGAAAATCTCTAAGGGGAAAGAAATTATTTTTGCCTTCACTTTTTCTTCTGTGAAAAGTTAATTCCTGCTTTAAGTAGCAATTATTGAAATATATAGAGAAAGAGAGAATTAACATTGGTCTAAATTGTTGAAATATAAATAATGGCTAATTTTCTATGAAAAATTTGCCATGAATAAAATGCCTTATGAAGAACGGCTTCTTTGCCAAAAATAAAACACAATTGATGACCAATTCAATTTTGATGGGGTAATGAATTGATGGTTTGAAAATAGTAACTAAGAAATTATTAAACTAAAGGTGCTTGAGGGAGAAATTAGAATATGTGACATATTTCCTCATAAATGTAAGCAAGCCCTTAATAAATGCTTTGATGTAATGTTCCTTTTGTTCACAGTACAGTTATGTAGTGCTAGCCAGATATTTAAAAATGCTCTAAGAAAAGCTTGTCAGGGGGGAGGGGGAAATGTTTTTCTTGTGATAAATGAACTTTGGTTTACCAAGGGTATTTTGCATGATGCTGCTGCTATTTTAACTTTTCAGTTGTTTTTTCTCTTACTGTAGAGTGTAGTCATTGAAAAGTTAACTGAGTGATATTGTTATGTAAGAATCTGAACCTTGCAGTGTAAATGCACTTAAGTCATCTTTAAAATGTTGTTAAACTACTCTGAATATACTGTGCAATGTAAATGCTGAATGATTGGGGTTAGATAAATGGTGAAATGAGAATTAATGAATTTTATACAGATTCATGCTTTCGCCTGATAACCTATGTACAGATATTTTAAGTACATAAATCAGATTTGACACATTTATTTTTTGAAAAGTACATATATGTTCTCAATGAAGATTCATCCTAGGTTTCCTCTTTGTTCGTTTCAATAGTAGCACATACAATCCAAAAGTTCCTGCTACTGCTGCTTTTGCCCTTCCATTTTAAATGGTATGATCGTTTGGCCAAAATTTCCATGCAAGTTGATAAGGGTTTTACAATAATCTGAACAAATAGGAAACCTTGAATCTCTATGTATGCACATGAATACTTGATTGTGAATAATAAAAGTTGTTTTTTATACAGCCTCATTGGTGAAAATGGTTAGTGTAGTAAATCAGATATTTCATTATAGACTAATATGGTAGCAGATTATTTATGCTTTTAAAAATTATTTTCTGGAGCAAACAGTATTTGAAGAAAAGGTAAAAACTATGAATGTGTAATTCTAAGAATAGTTAATAATTTTACTGAAGGCTGAACGTATGTAGATATTTTTTATGATAAAATGCAGTTTTTCTTTTTTTGGAACATGCCAATTACTGGTATGTGTATATGCTGGAAATTTTCTTACATATCCTTTTTAAGTCAAAGTTATTAACATTATCCAGCATGCTTTAATATGCTCCACATATCAAAGATATAACCAATAATTTAACGTAGCTTAAAAGATAACATTTGTTTTGTTTTTAGCTTTGCATACATTTGTAATTCCCTCCCACCACCAATATACCTTAGGTACCATTTGTGTACATTTCAAGATTTTTTTTTTCAATAAAAAGGTGGGGGGAAATGGAATCACTTTGCCAACTATTGTTCTAAGAGTTGACATCAGTTACCATTTCTAATGCATTGTTGTGATTTTGTAGTGTCATTCATAACTGGTATTGACATTTTAGAAAACACCAAAGTGATTTAAAATATATGTGGGGAAAAAAACTTCTCACTCTAGTAACAATGTTTTAATCATGTTGTTTGTTAAATATTTAAAAGTTATTGTTCAATTTTTGCTAGACTATCTTAAATCATGATAGTGTTGGGAAGGGGGTATCAAAATATAAAATTGTTAGTTTGTGTATATAAACAATGCACATTAAAACAATTGAATTGCTTCCAGCATACAACAAACTACCTTAAAATTATGTTCAAAATCTATTAAATATATTTTCATGGCTAATGTCGAGTATATGTTTTCATCAATTACATTGTTATTGTATTAATCGCGGTTAAACTTGGCATCTCTTGGCAGGATCCTATTTAATTTCTGTTGCCATCAAAATATATTTATATGCATGAGTTTTGCTATAAACCTTTATTTTCTGCTATAAAGTTATATATTATGACAACCATAAATGCAATTACAAATTGGGTAAGAACAAGCTGAATAAAAGTTGTTCCCATGACTAATATTAGTCTTCATGCTTTTAGCATATTTTTTAAGACAGTAACACTCATCCCATCAAATTATTACATTACATTTAGTATTTTTCTGAGTTACATTGACAAGAACTTAAATTATAGCCTGTTATTAATATTGATTTCCAACGACTGAACAGTACAACAGATCAATAAAAAAGTTTATACACTGCTTTAACTAATTTTTGTTATACTCATGTGGCTTAGTGTAGTTAGTCACTAAAACAGAGTTCAAGTGAGCTTGGCAATGGTGTTGAGTAACAAGAAAGAATTTTGCATTAATGATTTCTTTTTATTTTCCTCATTTAAACAACCAGCATTACTGCCAAACACCAACCGTGGTCCATATTTGTAACAGGTTTTTAACATGACATAGTTAGCAAGTTTGATTGAAGAGATTTTTAGGTCCTGGGCCTATAAGATTTTAGTATGATCTTTTTTCATGTTTCTAATGCTTGAGGTGTTACTGCTTAACTTGGGAAAAAAAAAAACAAAAAACAGTGTTCCTGCCATTTGTAAGTTTTCCTATAATATTCCTTTTATTAACTTTAAAACTGGACTTATCGGGTTCAAATAGGCAGTATCCCTTTTAAGTGACCTTTGCAACCCAAGTGTTACTTGCTTATTTGATGCTCTCTTGTATTTTAAATCTCATTTAAATCTTTGTCTGTGACCAACAAAGCTTAAGATTTTGTCTTCATTTAAAACTCTGAATCTATTCCATTGATCATGTTAGACGTTCAAATGTTTAATGGTATAGTCTGACCTAGTGAAACAAAATGGATGTTGTTACTTTTTTTAAAGAATAGAATGAAATAACTATTTCACTTGCCCAAAATTTTAAATATTTTTTCATCTAAACTTGTATTGTTTCCCATAGCAGAATGTCAATATTCACAGTACATTTCTGTAAAGAGCAAACCAATATAATGTTTTGAGTGTTGAAAAAAATTCCAGATTTTTGAAGAATTAGACAACTCTTCATCTACCTTATTTCTAGTTCACACAGTTATCTCAAATTCCACTGAAACTAATGGGATACTGTCTTGTGTAGATGCCAGTTGAGTTTATAATGTGACCTAGTAAAGCTGTCTTTTTTGTTGTGTTGTATGAGTGTCGGATCATGCTTTTAGGAATACTTTTATTAAAATGGTGTGCATTCATGCAAAAGGCCAACTGGCTTTTGTGAACAATAGATCTTTTCTCCCCTTTATTTTGTTCTCTTGACACTTTTGTGAAAATTACCTAGCCTGATAAAAACATTTTGTAAAAATTTGTATAATACTGTTATAAAATATTTATAATCCCAGAAAATGTTGTGTTAAATCTTGTGCAAAAACAGTATATTCAGAATAAAAGTTTATCATTTAAAGTCA	0.387704	4.53665	4.65223	3.02799	4.22154	2.71604	5.74083	7.83614	5.61658	4.9194	4.53617	5.47441	4.46608
ENST00000356889	ENSG00000132436	FIGNL1	FIGNL1-201	coding	GCCAGCGTCCCACACCAGCCGCAGGTGAAAACCGGCAGAAAGACATTAAGAGATTTTCCTGCAGTCACTGCTGGCAGATGATAGAGCCAGGATTTGAAAGCAGGCAGCCTGGCTCCAGACCCTGTGCTCTTAACTCCCGTTTTGCATCAAGAACAGAATCCTATGAAAGGCTTGCACAGTGCTTGGTACTGAGATAGCAGCATCAAGGAGCATTGTGTACATGCAGAAGTGCACAGTACCTGGAGTGAAACTGCTTGTGTTCGATTTCTGATACCATTCATAACTGGCTGTGTGATCTCAAAACCTCTAAAATGCAGACCTCCAGCTCTAGATCTGTGCACCTGAGTGAATGGCAGAAGAATTACTTCGCAATTACATCTGGCATATGTACCGGACCGAAGGCAGATGCATACCGTGCACAGATATTACGCATTCAGTATGCATGGGCAAACTCTGAGATTTCCCAGGTCTGTGCTACCAAACTGTTCAAAAAATATGCAGAGAAATATTCTGCAATTATTGATTCTGACAATGTTGAATCTGGGTTGAATAATTATGCAGAAAACATTTTAACTTTGGCAGGATCTCAACAAACAGATAGTGACAAGTGGCAGTCTGGATTGTCAATAAATAATGTTTTCAAAATGAGTAGTGTACAGAAGATGATGCAAGCTGGCAAAAAATTCAAAGACTCTCTGTTGGAACCTGCTCTTGCATCAGTGGTAATCCATAAGGAGGCCACTGTCTTTGATCTTCCTAAATTTAGTGTTTGTGGTAGTTCTCAAGAGAGTGACTCATTACCTAACTCAGCTCATGATCGAGACCGGACCCAAGACTTCCCGGAGAGCAATCGTTTGAAACTCCTTCAGAATGCCCAGCCACCTATGGTGACTAACACTGCTAGGACTTGTCCTACATTCTCAGCACCTGTAGGTGAGTCAGCTACTGCAAAATTCCATGTCACACCATTGTTTGGAAATGTCAAAAAGGAAAATCACAGCTCTGCAAAAGAAAACATAGGACTTAATGTGTTCTTATCTAACCAGTCTTGTTTTCCTGCTGCCTGTGAAAATCCACAGAGGAAGTCTTTTTATGGTTCTGGCACCATTGATGCACTTTCCAATCCAATACTGAATAAGGCTTGTAGTAAAACAGAAGATAATGGCCCAAAGGAGGATAGCAGCCTGCCTACATTTAAAACTGCAAAAGAACAATTATGGGTAGATCAGCAAAAAAAGTACCACCAACCTCAGCGTGCATCAGGGTCTTCATATGGTGGTGTAAAAAAGTCTCTAGGAGCTAGTAGATCCCGAGGGATACTTGGAAAGTTTGTTCCTCCTATACCCAAGCAAGATGGGGGAGAGCAGAATGGAGGAATGCAATGTAAGCCTTATGGGGCAGGACCTACAGAACCAGCACATCCAGTTGATGAGCGTCTGAAGAACTTGGAGCCAAAGATGATTGAACTTATTATGAATGAGATTATGGATCATGGACCTCCAGTAAATTGGGAAGATATTGCAGGAGTAGAATTTGCTAAAGCCACCATAAAGGAAATAGTTGTGTGGCCCATGTTGAGGCCAGACATCTTTACTGGTTTAAGGGGACCCCCTAAAGGAATTTTGCTCTTTGGTCCTCCTGGGACTGGTAAAACTCTAATTGGCAAGTGCATTGCTAGTCAGTCTGGGGCAACATTCTTTAGCATCTCTGCTTCATCCTTAACTTCTAAATGGGTAGGTGAGGGGGAGAAAATGGTCCGTGCATTGTTTGCTGTTGCAAGGTGTCAGCAACCAGCTGTGATATTTATTGACGAAATTGATTCCTTGTTATCTCAACGGGGAGATGGTGAGCATGAATCTTCTAGAAGGATAAAAACAGAATTTTTAGTTCAATTAGATGGAGCAACAACATCTTCTGAAGATCGTATCCTAGTGGTGGGAGCAACAAATCGGCCACAAGAAATTGATGAGGCTGCCCGGAGAAGATTGGTGAAAAGGCTTTATATTCCCCTCCCAGAAGCTTCAGCCAGGAAACAGATAGTAATTAATCTAATGTCCAAAGAGCAGTGTTGCCTCAGTGAAGAAGAAATTGAACAGATTGTACAGCAGTCTGATGCGTTTTCAGGAGCAGACATGACACAGCTTTGCAGGGAGGCTTCTCTTGGTCCTATTCGCAGTTTACAAACTGCTGACATTGCTACCATAACACCGGATCAAGTTCGACCCATAGCTTACATTGATTTTGAAAATGCTTTTAGAACTGTGCGACCTAGTGTTTCTCCAAAAGATTTAGAGCTTTATGAAAACTGGAACAAAACTTTTGGTTGTGGAAAGTAAGTGGGATACTTGGAATCAAGGCATCTCTGTAGTACAGTCTTCTTTATTTTTTAGCATAGAAAGTTGGGGATGTGTTAATTGTATTTTTAAGAATATATTCTAAGTTCTGTACTTCAAATAATAGCACAGATTTTACATCTGATTGACATAGTGTATGTTAATGTAAGTTTTGCTTTCCAGTGATTACCTGATACGTAAGCCTATTTGAACAAAGTGAGAATGAACTTTTGTTTCTAAGAAGTCTTTATCTTGAAGCTATATAACATGAAAAGTGAGCTCAAATTTTTTTTAGTTGAAGATTACATATAAAGTTGTGTCTGATTAATATTCATCTTTTATTGAAGAAAGTGCCTTCTGATGGCCACATAATTCTTAATGTCAGCTAGTATAATGGTTTACATTTGGACAAAGTATTGCTTAGTGTTATTTAAGTAGATTTAAGATCTCAAAGCTAAAGTGCCAATTTTTACTTTCTTCAGCCAATTTGTTACCTCTTTTATGGTTTTTAATTTTTATCAGGACTAACATTTTCAGAAATAGCAAGGTGTGATCTAGTATTAGATTCACAGAACTGAAAGGTTAATTAAGAATGTTGGTTATTTTCACGGGAGCGTGTGATATTTAACATTAATATTTTATTTGACACTACAGCCTGTAATACTGCTCTCTTTCAAAAACAAGTTTTCAGATTTTTATAACAGACCCATTTTGTTTTATGAAACATGTTCATTACAGAAACATGAGAAAATAGAGATAAGTAAAAAGAATAAAAGTCACTATTATCCTACCACTTTGCGGGACACACTATTAATATTTAAGCATAGATTCTTCCAGATGTTTTGTTTTATACAGCAGTAGGATTGTGTAATGTATTCTCTCTTGTAGCCTATTCTTCAAAGCGTATCTTCACTTTCCATGTTAACATAAATGTCCTTTTATGATTGTCTAGGATTCCATGGATGGATGGAATATAATTGAGTCATCTGGTAGAGCGCATATAGGACAGGACGCTAGGTTGTTTATCTTTTGTTTATTGTAAAGGAACTATGTGGGATGCATTTGGTGATCTTTTTAAAAAATGTATAAATTTCTTGAGTAATTCCTGGATTAAAGAATATGCACTTTTTAAAGCTTT	0.53748	0	0	0	0	0	0	0	0	0	0	0	0
ENST00000356891	ENSG00000133641	C12orf29	C12orf29-201	coding	GCGGAGTGTGCGTGGCCTGAGCCGTGCGGGTGACTGCTTCAGGGCTTCTCCGCGACTGGACCGGGCGCCGCTCGAAAGCACGCCCTCCATTCGCACTGCTTGTTGGGCTCATCATGAAGCGCTTGGGCTCCGTGCAGCGGAAAATGCCGTGTGTGTTTGTGACGGAGGTGAAAGAGGAGCCTTCCTCCAAAAGGGAGCATCAGCCATTTAAAGTTTTGGCAACTGAAACTGTAAGTCACAAGGCATTAGATGCAGATATATACAGTGCAATTCCAACAGAAAAAGTGGATGGAACATGTTGTTATGTTACTACCTATAAAGATCAGCCATACCTTTGGGCTCGACTAGATAGAAAACCCAACAAACAAGCTGAAAAAAGATTTAAAAATTTTCTACATTCAAAAGAAAACCCAAAAGAATTTTTTTGGAACGTTGAGGAGGACTTCAAACCAGCTCCGGAGTGCTGGATACCAGCAAAGGAGACAGAACAAATAAATGGGAACCCAGTGCCTGATGAAAATGGACACATTCCTGGTTGGGTACCAGTAGAGAAAAACAACAAACAGTATTGCTGGCATTCCTCTGTAGTTAATTATGAATTTGAAATTGCCCTGGTACTAAAACATCATCCTGATGATTCTGGACTTTTGGAAATTAGTGCAGTGCCACTTTCAGATCTCTTAGAACAAACACTGGAACTCATAGGAACAAATATCAATGGAAACCCATATGGGTTAGGGAGCAAGAAACATCCATTACATCTTCTTATACCACATGGAGCATTTCAAATAAGAAATCTACCTTCATTGAAGCACAATGATCTCGTGTCCTGGTTTGAAGATTGCAAAGAGGGTAAAATTGAAGGAATAGTGTGGCATTGCAGTGATGGCTGTTTAATAAAGGTCCATCGCCATCATCTTGGCTTATGCTGGCCAATTCCAGATACTTACATGAATTCAAGACCAGTTATTATCAACATGAACCTGAACAAATGTGACTCTGCCTTTGATATTAAGTGTTTGTTTAATCATTTTTTAAAAATAGATAATCAGAAATTTGTTAGACTCAAAGATATAATATTTGATGTATAAAATGCAAATAAAATTAGTTTATCATTATATTCTAATCTTGAATATTCTACCATATTTAAAAATATCTCAAGGTTTCTGTTCATTATGAAACATCAATATGTTTTCTACCATTTGTGAAGAAATGAATTTTCCAGTTTCAAGTACCTATTCAAAATTTTATTAAAAACCAGCAAATTAATTTTAATCTCTAGCCATAAAAACATAAGTAATAGTAAGCTCCTAAGCTTGGACAAAGGCTGGATTCTCTTCACTATAACTGAGTGGTAATTTAAAGACAACAATTTAATGTCACTAATTTTCAAAATTAAATAGTTTAAGCTCAATTTAATTTTGCTAGATATTTAACAAAACATACGGCTCAACCTCATAACCTATATGTGTGTATGTCTACATCTGTGTATATATCATAGGATTTGAGAATCTTAACACATGTATAAATAAGTATATATAAACTCCAATTTTAAATCTTAAAATTGCTGAATTTACCCTCATATTCTTTAAAAAACTTAAAGCATTATGAATGTAGAGAAATTCACCAGAGCTCACTGCCTATTTGATGGCTGTAACAAGTCTTCAAGTATATACTTTTATAATAAGTTGAAAATTTCATATAATTTTATTTATTAAGAATTCCAATCTAAGTATAAAGGTACAAGGTAGTGAGAAGGAAATACTACAGTTCGGAGAACTGCTTATTTCCAAGTATATTTAACTTATAAAGTTAATAAATAGTTAAATGAAACAAAGTTTATAGGTGACCTTTAGTAAATGGGGAAATTAACAGGACTTTCTTCTTCATCTTCAAACTCTTCAGAAGCAGCAACAGGGCTAGTTAATTCAACTCCCAATTGTTCTGAAAGTTTTTTTACCTTCTCTTCTAAGAGAATATTCTTCTTCACTTCTTCCTTGTAATTATACTTAAGATCTTCAATTTCTTCAAAAAATGAAGGATCAAAATTTTCCAGTTCTTTTTTCAGCTTCTTTATTTCCTCCTAATGGAAACATTATCTTTAAAAGTTGCATATAGGAAATATACATATTTTACGTTTGAACAAGGAGATTTAATTGTAAATATGAAAGCCAAAGTATTCCTGAATGGTCAAATACAGCAATAAAGGCAGAAGAATTAAGATTTTTCTTTGTTCCATTGTACAGTGTAAATAACTAAGTTGTTAACTGTCAAGTCCAGTTATGTATTCTGTAAGTTGTGTTCTAGTCTTTGACTAAAATTTATCATCTCTTATAATGGGACTTAATCTTTCTCTAAAAGCATATAAGAGCTTGTCAATAGAGCAATCAATCAAAAAGATTTTGTGATTCATAACATTGAAGTTAGTCTGGTTAAGAGTTTTGGTTTAGACTTCATTTATATTTTCCTTACTAATATCTAATATTTAATGAATAATGATCAATTTTTTATAAAGTTATTAATATGATCAGGGAAACCTTTGGGACTTCTGACAGGCATCTGGTGAAGAGACAATTCAAGCCTTAGTGACTATTTAGAATAGCCAGTGATCACTAGCTAATTCTCATATCCATGCCTTTTTGTCCTGTTTACAGTCTTAAAAGAGGTAAAACAGCAAATATTTTTTTAAGGGAACTATAACCTTAGGATTCCTGAAAAGAATTTCAAAAAAAAAATAAAGACACTGTTGCCAATGTGACCCAAAACTTAAGAACATACTAATGGCATATATTTGTTACAATTAAAAAATAAATTTACTACTTAATCCTA	0.384615	3.64069	4.01609	3.01653	5.40975	3.97461	3.2514	6.68048	6.08276	3.80745	9.01932	9.39349	6.49942
ENST00000356924	ENSG00000119688	ABCD4	ABCD4-201	coding	AGAGTCCCTCGGGTCTCAGGTCATGGCGGTCGCGGGGCCCGCGCCCGGAGCTGGCGCCAGGCCCAGGTTAGATCTGCAATTTCTCCAGCGGTTCCTGCAGATACTGAAGGTTTTGTTTCCTTCTTGGTCATCACAAAATGCCTTGATGTTCCTGACCCTTTTGTGCCTGACCCTACTGGAGCAATTTGTGATCTACCAGGTTGGCTTGATCCCCAGTCAGTACTATGGGGTCCTGGGAAACAAAGACTTGGAAGGGTTTAAGACTCTGACATTCCTGGCTGTCATGCTCATTGTTCTGAACTCCACGCTGAAGAGCTTTGATCAGTTCACCTGCAACCTGCTGTATGTGAGCTGGAGGAAGGACCTCACTGAGCACCTTCACCGCCTCTACTTCCGGGGCCGTGCGTACTACACCCTCAACGTGCTGCGGGATGACATCGATAACCCGGACCAGCGCATCAGCCAGGACGTGGAGCGATTCTGCCGGCAGCTCAGCAGCATGGCCAGCAAGCTCATCATCTCCCCGTTCACCCTCGTCTACTACACTTACCAGTGCTTCCAAAGCACAGGCTGGCTCGGGCCTGTGAGCATCTTCGGGTATTTCATCCTGGGGACCGTGGTGAACAAAACTTTGATGGGCCCCATTGTGATGAAGCTGGTGCATCAGGAGAAGCTGGAGGGAGATTTTAGGTTCAAGCACATGCAGATTCGGGTGAATGCGGAGCCTGCTGCTTTCTACAGAGCTGGGCATGTGGAGCACATGAGGACAGACCGCAGGCTGCAGAGACTCCTTCAGACCCAGAGGGAGCTGATGTCCAAGGAGCTCTGGCTGTACATCGGCATCAACACCTTTGACTATCTGGGCAGCATCCTGAGTTACGTTGTCATCGCAATCCCCATTTTCAGCGGGGTCTATGGAGACCTGAGTCCCGCAGAGCTTAGCACCCTGGTCAGCAAGAATGCCTTTGTGTGCATCTACCTCATCAGCTGCTTCACCCAGCTCATCGACCTGTCCACGACGCTCTCAGATGTGGCTGGCTACACGCACAGAATTGGGCAGCTTCGGGAGACGCTTCTGGACATGTCCCTGAAGTCACAGGACTGCGAGATCCTGGGCGAGAGCGAGTGGGGCTTGGACACACCCCCAGGGTGGCCAGCGGCAGAGCCAGCAGACACAGCATTTCTCCTTGAGCGGGTCTCCATCTCTGCCCCCTCCTCTGACAAACCCCTAATCAAGGATCTGAGCCTAAAGATCTCCGAGGGACAGAGCCTGCTCATCACAGGCAACACGGGCACTGGCAAGACCTCCTTGCTCCGGGTTCTGGGTGGCCTCTGGACGAGTACACGGGGCTCAGTGCAGATGCTGACGGACTTTGGGCCCCATGGGGTGCTATTCCTGCCACAAAAGCCATTCTTCACTGACGGGACCCTTCGGGAGCAGGTGATATATCCCCTGAAGGAGGTCTACCCCGACTCAGGTTCTGCCGATGATGAGAGGATCTTGAGGTTCTTGGAATTGGCAGGCCTGTCCAACTTGGTGGCAAGGACAGAGGGCCTGGACCAGCAGGTGGACTGGAACTGGTATGATGTTCTGTCCCCGGGGGAGATGCAACGGCTCTCCTTTGCCCGACTCTTCTACCTGCAGCCGAAGTACGCAGTGCTTGATGAAGCCACCAGTGCCCTGACAGAGGAAGTGGAGAGCGAGCTCTATCGCATCGGCCAGCAGCTGGGGATGACGTTCATCAGTGTGGGACATCGGCAGAGCCTTGAGAAGTTTCATTCCTTGGTTCTGAAACTCTGTGGAGGAGGAAGATGGGAGCTGATGAGAATCAAAGTGGAATGAAGCTCTGGCTTTTGGAAGGAGAGCCACACTGTGGCGGGTCGGCGGCCCTCAGGAGAGACCAGGAGGACTGACAGCGAAGATCGAGCTCAGGTTCGCCACATAGATCCCGTGCAGGAGCCACATGGGTCCTGTGCAGGACCCCTAGCAGTGGTGGGCTGAGCCCAGGTCTAGGTTTCTGTGGGGGACACTGAATCTCCCAGTGTTCAGTCTCCCAGGACTCTGCTGCCTCAGCCAGAGCCTCCATATGCTTGAAGTGCTGATTACCTACAAATGATTTCAGATCATGTTTGCTAAAGAGAAATCTGGAAGTGTGAGATCTGTAAGAAATGAAAGAAATGACTCTTGGAGTCAAGAGATCTGGAAATCTTTTAATCAGTTAAATTGTGCAGCAATAGATTTTTAACTTTAACTGACCATTTAAGTTTTTTAATAAGTTTTTTACAAAGAAAAGTTAAACATTAAAAAGAATTACAGCTTTCTGTCTTCTCTATCATGGAATGATCTTTTTTATTGAATCTCCAGATTTGTATTTGACAGCTTGGTGGGAAGGGAAGCACACTCTGCTGTTCTGGAATCTTATGCCCAGGGTTTTTCACTTCTCCCCACATCTCCCTTTCCACTTGCCAGTGTTGTGTAGTTAGAACCTGAACCACTAACTTCCAGGGGCCTTTGGTCTGCCCTACCTTAACCCAAATGAAAGTAAATCCCTTTCCCCTTAGCCAAAATAAGGTTGGGTTTTCTAAAAAAATAGTCTATATTAGGGAACAACAACAGCAAATTAGACAAAACCCAGAAAGCACAAAGCATGAGGTGGAGTTACTGTGCCCAAAGTCCTCACTCAGACCAGTGCCCCTCCAGTTCAGTTGTCTATGTATTACCTTCCTTACCTTCATAATTTTTGCCAGGCTTCTGTACTTCTAGTACTTGAGTTACTTAATATTTTTAAAAACAAACCTTTTAAGTTTAAATGGATTTTTAAGTGAAATTTTACACTTAACATAGATGGAAAGTAACTAAAAATAAATACAAGAAAAACCATCGGTGTTATTAACTTACGGCTAGATGCTGTTGCCTGCATAGACTCTGGGCCTGAGGCTTGTTCATTTTGTAAAAAAGAGAGGTGAGGAGTTAGACGGACTGGCACTCAACTGAGATTTTTCTCCTTAATAAAATCAGAAAGATGGAGTGAGAA	0.546438	0.099067	0.027494	0.055406	0.109078	0.22844	0.028313	0.168572	0.16123	0.097048	0.278253	0.200801	0.264593
ENST00000356929	ENSG00000182141	ZNF708	ZNF708-201	coding	ACTCAGACACGCAGCTGGACCGGACAGGGCGGCTTCCGGGTTTGGCGCGGCCTTTGTCTCTTGCTGCAGCCGGAGCTCCGGTCTCGTCTTCACTGCTGTTTGTCCTCTGCTCCTAGAGGCCCAGACTCTGTGGCTCTGTGACCTGCAGGTATTGGGAGATCCACAGCTAAGACTCCAGGACCCTCTGGAAGCCTAGAAATGGGACCATTGACATTTATGGATGTGGCCATAGAATTCTCTCTGGAGGAGTGGCAGTGCCTGGACACAGCACAGCAGAATTTATATAGGAATGTCATGTTAGAGAATTATAGAAACCTGGTATTCCTGGGTATTGCTGTGTCTAATTTAGACCTGATCACCTGTCTGGAGCAAGGAAAAGAGCCCTGGAATATGAAGAGACACGAGATGGCAGCCAAACCCCCAGCTATGTGTTCTCATTTTGCCAAAGACCTTAGGCCAGAGCAATATATAAAAAATTCTTTCCAACAAGTGATACTGAGAAGATATGGAAAATGTGGATATCAGAAAGGCTGTAAAAGTGTGGATGAGCATAAGTTGCACAAAGGAGGTCACAAGGGACTTAACCGGTGTGTGACAACTACCCAGAGCAAAATAGTTCAGTGTGACAAATACGTGAAAGTCTTTCATAAATATTCAAATGCAAAGAGACATAAGATAAGACATACTGGAAAAAATCCTTTCAAATGTAAAGAATGTGGCAAATCATTTTGCATGCTTTCACAACTAACTCAACATGAGATAATTCATACTGGAGAAAAACCCTACAAATGTGAAGAATGTGGCAAAGCTTTTAAAAAGTCCTCAAACCTTACGAATCATAAGATAATTCATACTGGAGAGAAACCCTACAAATGTGAAGAATGTGGAAAAGCTTTTAACCAGTCCTCAACTCTTACTAGACATAAGATAATTCATACTGGAGAGAAACTCTACAAATGTGAAGAATGTGGCAAAGCTTTTAACCGGTCCTCAAACCTTACTAAACATAAGATAGTTCATACTGGAGAGAAACCCTACAAATGTGAAGAATGTGGCAAAGCTTTTAAACAGTCCTCAAACCTTACTAATCACAAGAAAATTCATACTGGAGAGAAACCCTACAAATGTGGAGAATGTGGCAAAGCCTTTACCCTATCTTCACACCTTACTACACATAAGAGGATTCATACTGGTGAGAAACCCTACAAATGTGAAGAATGTGGCAAAGCTTTTAGTGTATTTTCAACCCTTACTAAACATAAGATAATTCATACTGAAGAGAAACCCTACAAATGTGAAGAATGTGGCAAAGCTTTTAACCGGTCCTCACACCTTACTAATCATAAGGTAATTCATACTGGAGAGAAACCCTACAAATGTGAAGAATGTGGTAAAGCCTTTACCAAGTCCTCAACTCTTACTTATCATAAGGTAATTCATACTGGAAAGAAACCCTACAAATGTGAAGAATGTGGTAAAGCCTTTAGTATATTCTCAATCCTTACTAAACATAAAGTAATTCATACTGAAGACAAACCCTACAAATGTGAAGAATGTGGCAAAACTTTTAACTACTCCTCAAATTTTACTAATCATAAAAAAATTCATACTGGAGAGAAACCCTATAAGTGTGAAGAATGTGGCAAAAGCTTTATTCTGTCCTCTCATCTTACTACACATAAGATAATTCATACTGGAGAGAAACCCTACAAATGTAAAGAATGTGGCAAAGCTTTTAACCAGTCCTCAACCCTTATGAAACATAAGATAATTCATACTGGAGAGAAACCCTACAAATGTGAAGAATGTGGCAAAGCCTTTAACCAGTCCCCAAACCTTACTAAACATAAGAGAATTCATACCAAAGAGAAACCCTACAAATGTAAATAATGTGTCAAATCCTTTAGTGTATTTTCAACTTTTATTAAAACACAAGATAATTCATACTGGAGAGAAATCCTACAAATGTGATAAATGTGGCAAAGCCTTTAACTGGCTCTTAATCCTTATGAAACAAAAGATAATTCATACTAGAGAGAAACCCTACAAATGTAAAGAATGTGGCAAAGCATTTAACTGGTCCCTAAATCTTACTAAACATAAAAAAACTTAAACTGGAGAGAAACTACAAAGCTGGAAGACATCACAGTAATTCTGACAACACCTCAAACTTTTCTAAACATAAAATAAATCATACTGGTGAGGAACTTTAAAAATGCGAAAAATGTGACAAAATCTTTAAATGATTGTCACACTTGATTGTAGGTAAGATAATTCTTACTAGAAAAACTCTTACAAGTGTGAAGAATGTGGCAAAATTTTTAATGAATACTCACACCTTATTGCCAGGAAAGCATTTATACTTGAGAAAAATTGTACCAATATAAAGACTGTGAAAAAGCCATTAATGTCTGCTCACATCTTACTCAACATCAGAGAGTACTTAAAAAAAGTATTATAAATTTAATTACTGTCAAAAAGTATTTCAGAAAATATAAGCTTTTAAAGTATTTATTTTGAAGACAAACATTACAAATAAAAGAGGATTGTAATACCTTTATTTGTATCACAGATCTTATTGTACACATTTTGTACTAGAGAAAACCCTGAAGCAGTTACTTAAACTTTGTTCAACATCAGGGAATTCAGATTGGAGAAAAACCCTGCAAATGTAATAAATTTGAAAAAAAAGTTTTCCAAAACTACAACTTAGACAACACCAGAGGGTTCATACTGAGATATATTTTTGCAGATGCAGTATATATTTAAAACATTTAATCCAAAATAAGTCTATGTAAATATCAGAGAATTCACAGTGGAAATATCTAAGGTAGGGCCGGGCATGGTGGCTCACGCCTGTAATGCCAGCACTTTGGGAGGCTGAGGTGGGCAGATCATGAGGTCAACAGATTGAGACCATCCTGGTCAACATGGTAAAACCCTGTCTCTACTAAAAATACAAAAATTAGCTGGGCGTGGCGGCACGTGCCTGTAGTCTCAGCTACTTGGGACGCTGAGGCAGGAAAATCCGTTGAACCCAGGAGGCAGAGGTTGTAGTGAGCCGAGATTGCACCACTGCACTCCAGCCGGGTGACAGAGTGAGACTCCATCTCAAAAACAAACAAACTAAGGTATGGATGCTTCAGACATTACACTATATCAAAGTGCTGACTGTTAAAAATGATCCCAAACTAACGGTAGATAAATTTATTTGTACATAACTTTAAAAGGAGTAGAAGATTTTTTGGAAGTTTGTAATTACATTCAAAGTATACTTTTTTTGTTTGTTTGTTTTCCTTGAGACAGAGTCTCTCTCTGTCGTCCAGGCTGGAGTGCAGTGGCACAATCTCAGCTCGCTGCAACCTCTGCCTCCTGGGTTCAAGCAATTCTCCTGCCTCAGCCTACTGAGTAGCTGAGATTACAGGTGCACACCACCACGTCCGGCTGACTTTTGTATTTTTAGTAGGGACGGGGTTTCACCATATTGGTCAGGGTAGTCTTGAACTCCTGACCTCATGCTCTGCCCAGCTTGGCTTCCCAAAGTGCTGTGATTACAGGCTTAAGCCACAGCGCCCGGCCCAAAGTGTTCTTTTTTCCTTGAAAAGAAGTACAGATTTTTTAAAAAGCTAATATTGCTGTGATTCAACTCTCTAGTTACTTGATGCTATTTCTTCATTTCTATTGTATTCACATGTGAAAGCATGTGATCAGTTGTCACGGCATCAAAGATAGGAGAGTTTCTTTTTTTTTAGGTGGGCATTATTTATGACCTTTTCTTTGGAAGAGTAAGGACATTAAAATGTAACATGCATGATGAAAATCTAAGTGGAGATGGTATTTGTGGTTAATTATGATATTGAGTGGTGCATGAGGTAGGTGTTTAGAGTAATATTCTTTTGCATTATAGTAAGAACATTTAAGTTTTGTTAAAATTAAAAAATTAGTACGTTATTTTACTATTTGTACTTTTATGTAATAAAATGCAGTACATTTTTAAATTTTCA	0.569262	2.61692	2.69818	2.46144	3.31432	3.76043	2.95642	2.87157	2.30967	2.32869	3.91648	4.14559	3.54187
ENST00000356936	ENSG00000115053	NCL	NCL-202	coding	ATGGTGAAGCTCGCGAAGGCAGGTAAAAATCAAGGTGACCCCAAGAAAATGGCTCCTCCTCCAAAGGAGGTAGAAGAAGATAGTGAAGATGAGGAAATGTCAGAAGATGAAGAAGATGATAGCAGTGGAGAAGAGGTCGTCATACCTCAGAAGAAAGGCAAGAAGGCTGCTGCAACCTCAGCAAAGAAGGTGGTCGTTTCCCCAACAAAAAAGGTTGCAGTTGCCACACCAGCCAAGAAAGCAGCTGTCACTCCAGGCAAAAAGGCAGCAGCAACACCTGCCAAGAAGACAGTTACACCAGCCAAAGCAGTTACCACACCTGGCAAGAAGGGAGCCACACCAGGCAAAGCATTGGTAGCAACTCCTGGTAAGAAGGGTGCTGCCATCCCAGCCAAGGGGGCAAAGAATGGCAAGAATGCCAAGAAGGAAGACAGTGATGAAGAGGAGGATGATGACAGTGAGGAGGATGAGGAGGATGACGAGGACGAGGATGAGGATGAAGATGAAATTGAACCAGCAGCGATGAAAGCAGCAGCTGCTGCCCCTGCCTCAGAGGATGAGGACGATGAGGATGACGAAGATGATGAGGATGACGATGACGATGAGGAAGATGACTCTGAAGAAGAAGCTATGGAGACTACACCAGCCAAAGGAAAGAAAGCTGCAAAAGTTGTTCCTGTGAAAGCCAAGAACGTGGCTGAGGATGAAGATGAAGAAGAGGATGATGAGGACGAGGATGACGACGACGACGAAGATGATGAAGATGATGATGATGAAGATGATGAGGAGGAGGAAGAAGAGGAGGAGGAAGAGCCTGTCAAAGAAGCACCTGGAAAACGAAAGAAGGAAATGGCCAAACAGAAAGCAGCTCCTGAAGCCAAGAAACAGAAAGTGGAAGGCACAGAACCGACTACGGCTTTCAATCTCTTTGTTGGAAACCTAAACTTTAACAAATCTGCTCCTGAATTAAAAACTGGTATCAGCGATGTTTTTGCTAAAAATGATCTTGCTGTTGTGGATGTCAGAATTGGTATGACTAGGAAATTTGGTTATGTGGATTTTGAATCTGCTGAAGACCTGGAGAAAGCGTTGGAACTCACTGGTTTGAAAGTCTTTGGCAATGAAATTAAACTAGAGAAACCAAAAGGAAAAGACAGTAAGAAAGAGCGAGATGCGAGAACACTTTTGGCTAAAAATCTCCCTTACAAAGTCACTCAGGATGAATTGAAAGAAGTGTTTGAAGATGCTGCGGAGATCAGATTAGTCAGCAAGGATGGGAAAAGTAAAGGGATTGCTTATATTGAATTTAAGACAGAAGCTGATGCAGAGAAAACCTTTGAAGAAAAGCAGGGAACAGAGATCGATGGGCGATCTATTTCCCTGTACTATACTGGAGAGAAAGGTCAAAATCAAGACTATAGAGGTGGAAAGAATAGCACTTGGAGTGATGATTCTAGGAAAACAGACCAGTCATCAGCCTATGTAAGAACAACCAGCAGGACATTGCAACACGTACTAGGTGAATCAAAAACTCTGGTTTTAAGCAACCTCTCCTACAGTGCAACAGAAGAAACTCTTCAGGAAGTATTTGAGAAAGCAACTTTTATCAAAGTACCCCAGAACCAAAATGGCAAATCTAAAGGGTATGCATTTATAGAGTTTGCTTCATTCGAAGACGCTAAAGAAGCTTTAAATTCCTGTAATAAAAGGGAAATTGAGGGCAGAGCAATCAGGCTGGAGTTGCAAGGACCCAGGGGATCACCTAATGCCAGAAGCCAGCCATCCAAAACTCTGTTTGTCAAAGGCCTGTCTGAGGATACCACTGAAGAGACATTAAAGGAGTCATTTGACGGCTCCGTTCGGGCAAGGATAGTTACTGACCGGGAAACTGGGTCCTCCAAAGGGTTTGGTTTTGTAGACTTCAACAGTGAGGAGGATGCCAAAGCTGCCAAGGAGGCCATGGAAGACGGTGAAATTGATGGAAATAAAGTTACCTTGGACTGGGCCAAACCTAAGGGTGAAGGTGGCTTCGGGGGTCGTGGTGGAGGCAGAGGCGGCTTTGGAGGACGAGGTGGTGGTAGAGGAGGCCGAGGAGGATTTGGTGGCAGAGGCCGGGGAGGCTTTGGAGGGCGAGGAGGCTTCCGAGGAGGCAGAGGAGGAGGAGGTGACCACAAGCCACAAGGAAAGAAGACGAAGTTTGAATAG	0.640489	12.3865	14.428	10.0137	65.9662	105.239	48.9608	25.8582	22.9817	166.504	6.48348	5.29826	7.36665
ENST00000356940	ENSG00000099246	RAB18	RAB18-201	coding	ACTCTGCTGAAGGGCTGAGAGGCGCACCCGGGCGGCCAGCTGGGCTCGGAGCGGAACGGGGTCAGGATGGACGAGGACGTGCTAACCACCCTGAAGATCCTCATCATCGGCGAGAGTGGGGTGGGCAAGTCCAGCCTGCTCTTGAGGTTCACAGATGATACGTTTGATCCAGAACTTGCAGCAACAATAGGTGTTGACTTTAAGGTGAAAACAATTTCAGTGGATGGAAATAAGGCTAAACTTGCAATATGGGATACTGCTGGTCAAGAGAGGTTTAGAACATTAACTCCCAGCTATTATAGAGGTGCACAGGGTGTTATATTAGTTTATGATGTCACAAGAAGAGATACATTTGTTAAACTGGATAATTGGTTAAATGAATTGGAAACATACTGTACAAGAAATGACATAGTAAACATGCTAGTTGGAAATAAAATCGATAAGGAAAATCGTGAAGTCGATAGAAATGAAGGCCTGAAATTTGCACGAAAGCATTCCATGTTATTTATAGAGGCAAGTGCAAAAACCTGTGATGGTGTACAATGTGCCTTTGAAGAACTTGTTGAAAAGATCATTCAGACCCCTGGACTGTGGGAAAGTGAGAACCAGAATAAAGGAGTCAAACTGTCACACAGGGAAGAAGGCCAAGGAGGAGGAGCCTGTGGTGGTTATTGCTCTGTGTTATAAACTCTGGGAAATTCCATCTCTTGCATATTTGATCAGATAGTGACATCTTTCTGTATATAAACTCTTTAACTGCTATTTTAGGGACCTTGCAGTTTGCACATAATTGTTTTATATCATAGCAGTAAATATTTGCAAGAAATCCCACTCATCGACCCCGGGTAAAATGTTATGGTAAGCATGCACAGTTTGCAGTCTACAGTTTTTTTATGTAGCACAAAATAGGTGTACCTTTATAAGTACATTCAATTTTATGATTTACATTTATCATGTAATTTTTAAAAAAATCCATCTATCTAGGATATGTTGATACAAAGTCTGCTTTTGCTATTCTTTTTGCTTAAATACTCCTATCATTTTCTGAATTACTTGGTATTTAGAACTCCTAGCACCACGGGGAAGAATAGAGGTATCATCAAACGTGGCAAATTTTCTTTCAGGAATAATAAAGAGCATGATTCCACAGCTTTTCTGGGATGTTTGAGATTCTTTTTTAGTACTAAGCAAAATTCTCATCACAGAATGTAGCCCAGGCCAATTTATAACTAAATCTCTATTTGTTCGGATGATGCTTCTAAAACAGCATTGATAGGTTAAAGAAGCTTGGTATTTTTAATTTACTTCAATGATTAGCTCAGTTGCTTAACTGGAGTTTTAATCCTGTGATATGTACATTGGATTCATGACTGTGCAGCATTTTTAGTTATGTGGTGTTTGGCAGAATGACAATAAGGTTTTCCCCCATTTTGGTTTCAGGAGGACATGAATAGTGTGTTTATTGTAACTCCTCATACACTTTTAAAACCAACATCTTTTTTCATAAATGTTGGTAGTGTTTGTCCAGGTACCTTAACTGTAGCTTGTGTAATGTTGATGAATATCTGTATCTTACGGCTTCCATAATGGCTAGTTGATATTCAAAAACCTATTTCTGTGTTTTGAGGGGTGGGGAAAAAAAACACTAAGTGATAATTTGAAAAAGGCATATTGCTTCCAGATTCTGATGTGTGAGGGAAAATACTGTCACAATGAAAATCTTGACAATTTACTTAACAAGTAACCAGTAGTTCATCAAAACCAACTTGTACAGACTAATAAATCTTTTTCACAGTATTCAGTTTTCTCACCTCTTGCTATTGTATATTGTAGATTTTTTTCATTCATGTGTTATTTAATTTACACTGATCTCTGCTATTTTAACCCCCCAAATAAGTTATTTGTCCTTTAAGGTTGGTTACTATAATACCCCTCAGTAAGATTCCAGTATTAATTTCTGGGCAGTTTGTTCTCTGTATACAATTGCAAATGATAAGCATTTTTGTGAGTGACCACCTTTGCAATATGTTTGTTAATTTACTTCATGTTGGGTTCTTTCTGAAATGTACATCTTTACATATAAAAACCTCACATTCTACTTGATTTACACTTCCTAGTCTACATTACATGTGGTTGAAGGTTTTATACATTCTATATGCTTTTACTAAATATACAAGATTTACTACTAGAAATTTGGAGAAAGAACACTAACACATGTACTTGTGATTTGTTCATGTTATATTAAAACTTGAGATTTGTGTATTTATGTAGAGTCTGTATTGACAAGACTGTTGTTTTTTGCTCCTTGAGCTATATAATAATCTGTGTATTGGATTGTTGTCTTGATTTGGTCTAAATTTGAATATATATGAGTTACTTGAATATAACAAAAATGAATTTTGTTTGATAGATTTATATTGTAACCTTTTTCTAGTTCTTGAATAAATATAGCCTGCTTTCCCTAGATGCATTTGTGTAGGAAGTATATACATTTCCCTATTACTCTCATCAGCTGAAGAATATGTACTATTGTGTTACTCAAATTATGTGGCTTTCATTTTGTTGTTTTGTTGCAAGCTTAGTGTTTTGTAGTGGAGGTTTTGTAAATGAAACAGTTGTAATATCTAAGGTCAGGCACCTAGTAACAGGGTTTTGTTAATTCTTTTCAGAATCATTGAAGCAGTCTTAAAGGGTCTTTTGCAGATGGTACAAATTAGAACAATTAGAATATAGTATTTTGAGTTCTAGTAGTACTGAGATTGACCCAAACAAATAAAAAACTATTCAATTTCTGAGTAATAGTTAATATTTATTGAAAGCTTCCTTGGTGCCAGATGCCTTTCTAAGTGCTGAATTATCTCATTAAACCTCACAGCAACCTTAAGAGATTAGTACTCCTATTATGCCCATTTTAAAGGTGAGGACAACACAATGTAGGTATGTTAGGTAACCCCCAAAGATCACATAGCTACTCAGTCACTGAGCTGGATTCCAGTCATGGCATTTTTACTTCTGAGCCCATACTCTTCACCATCGCTCATTTTACAATGGGTAGTTAGTTACCAGCTTTTTGTAACACAACCAAGTTAAGGCAGTTCCACTATTTCTTTATCACTCTTTTGTTATATGTAATAGAAGTATTTCACACTTTTGGGTTATAGAGTAAATCCCATGATGTAAACCTACCTCATAAGTCATGTGACATAAAAGTTAAGGTAGTGGAGTAGGTGGTCTTATTTCTTTCACCTGCTCAGAGTGGACTGAAAATCCTGACTTAGAAAAGGTACAAAGTTAGGGGACTTATGGTACCTTCACTTTTTATGTGAGAATAGAAATTATGGAAACAGTAATTTGCTCAAAACTGAAATCTGGGGTGATGTTTTCATTTCATGTATTTGATTGCCATCCATAAACTCATACTTGGTGTTGACATTCTAGCTGAGTGTTGTGGAAATAGACTTGATTTTGATTCATCGTAGCTTGCATGGTCAAGAGACATGATTCTCTACTAAGGGTGGGGCTAGCACCATAGCTCATAAAAGAATCCTTCTTACACCAGTACTTGTTCTGCCTGTGAGTTGGCACAGACTTACCTAATAACCATAGTGTCTTTAAGTACAACTTAATACATATTTTTTCTGTGTATTTTTTTCAAATGAACTCAACAATTCTTCAGGTATTATAGATCAGAGATCCTCTCCATATTCAAGCATTATGCTTCTCTTTCTTGGGGGTACATTTCACTAGTAATACTTAGGAAGTTATTTTGTCTTTCCTGTATTTCCCTAGTTAAGTATAGGGGTAAAAACGTTATTCAGCTTTCAGAAGACATTGTTCTGACTCCGACCCTGCCGTGTATACTCAACTATATAGACTTCACCCTGGGTTTTGCCTAAACTGTTGAAAGACGAGAATAAATAGACATAGACAGGCTAGCTAAGTCAAGACTAGGGGCTAAGGAATATAGAATCACCCAGGTCTTTTTTTTTTTTTTTAATTTTTCTCTCCTCAGTTGGGAACATCTATCATGCTGGAGGACTACTGTGATGGGGCTTTACATTTTACTGTTTTGTTGCTAGCTTATTGTTTCATACTTGGGAATCAGTCATGTTTCTGATTGTGGTATAAAGTTTGCTTAAGTGCCCCTTAGTTAAAGCTGTTCAATGAATGTAAGCACACACACACCTACACACATATTTTGAATAGTCGTGTGTTCATGCCTGTTCTCAGTCTTGTCCCCTTTACCGTTTCTCATGCAGGTTATTTCTTGCTTTTTTTTTTTTTCCTCTTTTTTAACCGGAGAAGCAACAAATTACGTAGTTTTTTTTGTGTTTCTTTGATTACTAGTGAGCTTGAGTACTTTTAATATTTTATTGGATATGTTTGTGACTGACTTTAATTTCTTGTTTGTGTGTGCTGTGGCTGCCCGATCCAGCACCTACTTCCTTCTCCCACCATACCACCCCCACCCCCACCCCTGCAAACAATTGGCATGTGGTTTGGGTGGCATTGTCACACCCTCGGCTTTCTAGATTAACCCAGTTACCTTTTAGCAGTGCCCCACTTCCCCAGTAGCAATGGTTCAGGGGTAGGCACCTGACCCAGACCAGACTACTGAGATAAAGATGTTTGCCTAGGCTTTTTCAGGAGCAATTGAAGACATCTTGTTGGAGATAGTGTGCTGGGAGGAGTCACATTCTGAACTTGCTGCAGCTCGTTTTTCTAATATAAAGGAACCAGCCTGAGGCAGTACCAGGGTGAGAGGGAGTCTATTGGAGCCCTTGGGAACTTCTGGATCAAATTGGACCTGAATTGAGATCTATTTCTCAGCTTTCACTTATGTGAGCCAATAAATTCCTTTTTTGTTGAAGGCAA	0.167889	5.426	5.57914	4.25822	6.61867	6.99341	6.78822	7.5958	5.44638	6.38763	4.59284	4.84621	4.55209
ENST00000356942	ENSG00000046653	GPM6B	GPM6B-203	coding	GGCTAGAAGAAATGAGGTGGGGAGAAAGAGAGAGAGAGAGAGAGATCGAGATTGAGATCTTAAGAAAGAGAGCAAGGAGGAAGAGCCCGGTGGGGAGCAGGTCCTTCTCCCCCACCCCCCTACCCCCAACTCCCACTGGAGCCGCATTGAGACTGTAGGCACCACCGGGCGCCGAATGGCTGTTTTCTAACTGGGATCCTCGGTGACGTATGGCTGCCTGCCCCTTGGCAGCTGTCTTTATGGACCAGTAGGCAGAGCGAAATTGACGCTGACAAGACTTTTGCATCTTGGAAGGGACTGTAATCTACTGTAGTGAAGAACAGAGCCTCTCAATCAGACGGGTGTAAATAAGAGACGGAGGGGAGTCCAAAAGAAAAGGAAGAGGAGGAAAAACAAGTGTGTGTTGGGGGGAACAGGGGGAAAAGCATTTTTGGTGGATGGTATGAAGCCAGCCATGGAAACTGCAGCCGAGGAAAATACTGAACAAAGCCAAGAGAGAAAAGGCTGCTTTGAATGCTGCATCAAGTGTCTGGGAGGAGTCCCCTACGCCTCCCTGGTGGCCACCATCCTCTGCTTCTCCGGGGTGGCCTTATTCTGCGGCTGTGGGCATGTGGCTCTCGCAGGCACCGTGGCGATTCTTGAGCAACACTTCTCCACCAACGCCAGTGACCATGCCTTGCTGAGCGAGGTGATACAACTGATGCAGTATGTCATCTATGGAATTGCGTCCTTTTTCTTCTTGTATGGGATCATTCTGTTGGCAGAAGGCTTTTACACCACAAGTGCAGTGAAAGAACTGCACGGTGAGTTTAAAACAACCGCTTGTGGCCGATGCATCAGTGGAATGTTCGTTTTCCTCACCTATGTGCTTGGAGTGGCCTGGCTGGGTGTGTTTGGTTTCTCAGCGGTGCCCGTGTTTATGTTCTACAACATATGGTCAACTTGTGAAGTCATCAAGTCACCGCAGACCAACGGGACCACGGGTGTGGAGCAGATCTGTGTGGATATCCGACAATACGGTATCATTCCTTGGAATGCTTTCCCCGGAAAAATATGTGGCTCTGCCCTGGAGAACATCTGCAACACAAACGAGTTCTACATGTCCTATCACCTGTTCATTGTGGCCTGTGCAGGAGCTGGTGCCACCGTCATTGCCCTGCTGATCTACATGATGGCTACTACATATAACTATGCGGTTTTGAAGTTTAAGAGTCGGGAAGATTGCTGCACTAAATTCTAAATTGCATAAGGAGTTTTAGAGAGCTATGCTCTGTAGCATGAAATATCACTGACACTCCAGACTAAAGCAGAGTCTAGGTTTCTGCAATTTTGTTACAGTAATTTGTAAATAGCTTTAGTAAACTCACCTTGCATGGTAGATTAATAAGATGACTTACTGTACATGAATTACACAATAATGAGATCTGGTGGCTATTTCCACATTTTGAAAAGGATTCAGTTATTTACTGACAGTGGTGAGCATCCTTTTTAAAATAATGTTCTCATACTTAAACATTAGAGAGCAGTATCTTTAAATGAATTATTAACACTTTGGAATACTTACATTTTCTGTTATTTTTGATTGCCTGATAACCAGTTTCAATGATGAAAATGAAAACAAGTGCTGAAGATGAAATGGAAGAGAACCGTTTTAATCTGGATTTTGTTTTGTCACACCTGGAAAATACTTTGCAAATATGTTCTAAATTGAAAACAATTTTTTTATGATCACATGGTTCACTACCAAATGACCCTCAAATAAGCCAGATGAAAATTTGAAGAAAAAGGTCACCCAGTTCTCTGGAAAAAAAAAAAAAAAAAAAAAAAAAA	0.349604	14.5495	14.2409	12.2538	19.4526	23.1077	20.1306	4.40662	4.23044	5.41525	2.31868	1.7476	2.85709
ENST00000356948	ENSG00000011304	PTBP1	PTBP1-203	coding	ATTCCGGCGCCTCCACTCCGTCCCCCGCGGGTCTGCTCTGTGTGCCATGGACGGCATTGTCCCAGATATAGCCGTTGGTACAAAGCGGGGATCTGACGAGCTTTTCTCTACTTGTGTCACTAACGGACCGTTTATCATGAGCAGCAACTCGGCTTCTGCAGCAAACGGAAATGACAGCAAGAAGTTCAAAGGTGACAGCCGAAGTGCAGGCGTCCCCTCTAGAGTGATCCACATCCGGAAGCTCCCCATCGACGTCACGGAGGGGGAAGTCATCTCCCTGGGGCTGCCCTTTGGGAAGGTCACCAACCTCCTGATGCTGAAGGGGAAAAACCAGGCCTTCATCGAGATGAACACGGAGGAGGCTGCCAACACCATGGTGAACTACTACACCTCGGTGACCCCTGTGCTGCGCGGCCAGCCCATCTACATCCAGTTCTCCAACCACAAGGAGCTGAAGACCGACAGCTCTCCCAACCAGGCGCGGGCCCAGGCGGCCCTGCAGGCGGTGAACTCGGTCCAGTCGGGGAACCTGGCCTTGGCTGCCTCGGCGGCGGCCGTGGACGCAGGGATGGCGATGGCCGGGCAGAGCCCCGTGCTCAGGATCATCGTGGAGAACCTCTTCTACCCTGTGACCCTGGATGTGCTGCACCAGATTTTCTCCAAGTTCGGCACAGTGTTGAAGATCATCACCTTCACCAAGAACAACCAGTTCCAGGCCCTGCTGCAGTATGCGGACCCCGTGAGCGCCCAGCACGCCAAGCTGTCGCTGGACGGGCAGAACATCTACAACGCCTGCTGCACGCTGCGCATCGACTTTTCCAAGCTCACCAGCCTCAACGTCAAGTACAACAATGACAAGAGCCGTGACTACACACGCCCAGACCTGCCTTCCGGGGACAGCCAGCCCTCGCTGGACCAGACCATGGCCGCGGCCTTCGGTGCACCTGGTATAATCTCAGCCTCTCCGTATGCAGGAGCTGGTTTCCCTCCCACCTTTGCCATTCCTCAAGCTGCAGGCCTTTCCGTTCCGAACGTCCACGGCGCCCTGGCCCCCCTGGCCATCCCCTCGGCGGCGGCGGCAGCTGCGGCGGCAGGTCGGATCGCCATCCCGGGCCTGGCGGGGGCAGGAAATTCTGTATTGCTGGTCAGCAACCTCAACCCAGAGAGAGTCACACCCCAAAGCCTCTTTATTCTTTTCGGCGTCTACGGTGACGTGCAGCGCGTGAAGATCCTGTTCAATAAGAAGGAGAACGCCCTAGTGCAGATGGCGGACGGCAACCAGGCCCAGCTGGCCATGAGCCACCTGAACGGGCACAAGCTGCACGGGAAGCCCATCCGCATCACGCTCTCGAAGCACCAGAACGTGCAGCTGCCCCGCGAGGGCCAGGAGGACCAGGGCCTGACCAAGGACTACGGCAACTCACCCCTGCACCGCTTCAAGAAGCCGGGCTCCAAGAACTTCCAGAACATATTCCCGCCCTCGGCCACGCTGCACCTCTCCAACATCCCGCCCTCAGTCTCCGAGGAGGATCTCAAGGTCCTGTTTTCCAGCAATGGGGGCGTCGTCAAAGGATTCAAGTTCTTCCAGAAGGACCGCAAGATGGCACTGATCCAGATGGGCTCCGTGGAGGAGGCGGTCCAGGCCCTCATTGACCTGCACAACCACGACCTCGGGGAGAACCACCACCTGCGGGTCTCCTTCTCCAAGTCCACCATCTAGGGGCACAGGCCCCCACGGCCGGGCCCCCTGGCGACAACTTCCATCATTCCAGAGAAAAGCCACTTTAAAAACAGCTGAAGTGACCTTAGCAGACCAGAGATTTTATTTTTTTAAAGAGAAATCAGTTTACCTGTTTTTAAAAAAATTAAATCTAGTTCACCTTGCTCACCCTGCGGTGACAGGGACAGCTCAGGCTCTTGGTGACTGTGGCAGCGGGAGTTCCCGGCCCTCCACACCCGGGGCCAGACCCTCGGGGCCATGCCTTGGTGGGGCCTGTGTCGGGCGTGGGGCCTGCAGGTGGGCGCCCCGACCACGACTTGGCTTCCTTGTGCCTTAAAAAACCTGCCTTCCTGCAGCCACACACCCACCCGGGGTGTCCTGGGGACCCAAGGGGTGGGGGGGTCACACCAGAGAGAGGCAGGGGGCCTGGCCGGCTCCTGCAGGATCATGCAGCTGGGGCGCGGCGGCCGCGGCTGCGACACCCCAACCCCAGCCCTCTAATCAAGTCACGTGATTCTCCCTTCACCCCGCCCCCAGGGCCTTCCCTTCTGCCCCCAGGCGGGCTCCCCGCTGCTCCAGCTGCGGAGCTGGTCGACATAATCTCTGTATTATATACTTTGCAGTTGCAGACGTCTGTGCCTAGCAATATTTCCAGTTGACCAAATATTCTAATCTTTTTTCATTTATATGCAAAAGAAATAGTTTTAAGTAACTTTTTATAGCAAGATGATACAATGGTATGAGTGTAATCTAAACTTCCTTGTGGTATTACCTTGTATGCTGTTACTTTTATTTTATTCCTTGTAATTAAGTCACAGGCAGGACCCAGTTTCCAGAGAGCAGGCGGGGCCGCCCAGTGGGTCAGGCACAGGGAGCCCCGGTCCTATCTTAGAGCCCCTGAGCTTCAGGGAAGGGGCGGGCGTGTCGCCGCCTCTGGCATCGCCTCCGGTTGCCTTACACCACGCCTTCACCTGCAGTCGCCTAGAAAACTTGCTCTCAAACTTCAGGGTTTTTTCTTCCTTCAAATTTTGGACCAAAGTCTCATTTCTGTGTTTTGCCTGCCTCTGATGCTGGGACCCGGAAGGCGGGCGCTCCTCCTGTCTTCTCTGTGCTCTTTCTACCGCCCCCGCGTCCTGTCCCGGGGGCTCTCCTAGGATCCCCTTTCCGTAAAAGCGTGTAACAAGGGTGTAAATATTTATAATTTTTTATACCTGTTGTGAGACCCGAGGGGCGGCGGCGCGGTTTTTTATGGTGACACAAATGTATATTTTGCTAACAGCAATTCCAGGCTCAGTATTGTGACCGCGGAGCCACAGGGGACCCCACGCACATTCCGTTGCCTTACCCGATGGCTTGTGACGCGGAGAGAACCGATTAAAACCGTTTGAGAAACTCCTCCCTTGTCTAGCCCTGTGTTCGCTGTGGACGCTGTAGAGGCAGGTTGGCCAGTCTGTACCTGGACTTCGAATAAATCTTCTGTATCCTC	0.620267	0	0	0	0	0	0	0	0	0	0	0	0
ENST00000356955	ENSG00000143537	ADAM15	ADAM15-203	coding	CTGGCCGCCGGCCGCTCCTCCGCGCGCTGTTCCGCACTTGCTGCCCTCGCCCGGCCCGGAGCGCCGCTGCCATGCGGCTGGCGCTGCTCTGGGCCCTGGGGCTCCTGGGCGCGGGCAGCCCTCTGCCTTCCTGGCCGCTCCCAAATATAGGTGGCACTGAGGAGCAGCAGGCAGAGTCAGAGAAGGCCCCGAGGGAGCCCTTGGAGCCCCAGGTCCTTCAGGACGATCTCCCAATTAGCCTCAAAAAGGTGCTTCAGACCAGTCTGCCTGAGCCCCTGAGGATCAAGTTGGAGCTGGACGGTGACAGTCATATCCTGGAGCTGCTACAGAATAGGGAGTTGGTCCCAGGCCGCCCAACCCTGGTGTGGTACCAGCCCGATGGCACTCGGGTGGTCAGTGAGGGACACACTTTGGAGAACTGCTGCTACCAGGGAAGAGTGCGGGGATATGCAGGCTCCTGGGTGTCCATCTGCACCTGCTCTGGGCTCAGAGGCTTGGTGGTCCTGACCCCAGAGAGAAGCTATACCCTGGAGCAGGGGCCTGGGGACCTTCAGGGTCCTCCCATTATTTCGCGAATCCAAGATCTCCACCTGCCAGGCCACACCTGTGCCCTGAGCTGGCGGGAATCTGTACACACTCAGAAGCCACCAGAGCACCCCCTGGGACAGCGCCACATTCGCCGGAGGCGGGATGTGGTAACAGAGACCAAGACTGTGGAGTTGGTGATTGTGGCTGATCACTCGGAGGCCCAGAAATACCGGGACTTCCAGCACCTGCTAAACCGCACACTGGAAGTGGCCCTCTTGCTGGACACATTCTTCCGGCCCCTGAATGTACGAGTGGCACTAGTGGGCCTGGAGGCCTGGACCCAGCGTGACCTGGTGGAGATCAGCCCAAACCCAGCTGTCACCCTCGAAAACTTCCTCCACTGGCGCAGGGCACATTTGCTGCCTCGATTGCCCCATGACAGTGCCCAGCTGGTGACTGGTACTTCATTCTCTGGGCCTACGGTGGGCATGGCCATTCAGAACTCCATCTGTTCTCCTGACTTCTCAGGAGGTGTGAACATGGACCACTCCACCAGCATCCTGGGAGTCGCCTCCTCCATAGCCCATGAGTTGGGCCACAGCCTGGGCCTGGACCATGATTTGCCTGGGAATAGCTGCCCCTGTCCAGGTCCAGCCCCAGCCAAGACCTGCATCATGGAGGCCTCCACAGACTTCCTACCAGGCCTGAACTTCAGCAACTGCAGCCGACGGGCCCTGGAGAAAGCCCTCCTGGATGGAATGGGCAGCTGCCTCTTCGAACGGCTGCCTAGCCTACCCCCTATGGCTGCTTTCTGCGGAAATATGTTTGTGGAGCCGGGCGAGCAGTGTGACTGTGGCTTCCTGGATGACTGCGTCGATCCCTGCTGTGATTCTTTGACCTGCCAGCTGAGGCCAGGTGCACAGTGTGCATCTGACGGACCCTGTTGTCAAAATTGCCAGCTGCGCCCGTCTGGCTGGCAGTGTCGTCCTACCAGAGGGGATTGTGACTTGCCTGAATTCTGCCCAGGAGACAGCTCCCAGTGTCCCCCTGATGTCAGCCTAGGGGATGGCGAGCCCTGCGCTGGCGGGCAAGCTGTGTGCATGCACGGGCGTTGTGCCTCCTATGCCCAGCAGTGCCAGTCACTTTGGGGACCTGGAGCCCAGCCCGCTGCGCCACTTTGCCTCCAGACAGCTAATACTCGGGGAAATGCTTTTGGGAGCTGTGGGCGCAACCCCAGTGGCAGTTATGTGTCCTGCACCCCTAGAGATGCCATTTGTGGGCAGCTCCAGTGCCAGACAGGTAGGACCCAGCCTCTGCTGGGCTCCATCCGGGATCTACTCTGGGAGACAATAGATGTGAATGGGACTGAGCTGAACTGCAGCTGGGTGCACCTGGACCTGGGCAGTGATGTGGCCCAGCCCCTCCTGACTCTGCCTGGCACAGCCTGTGGCCCTGGCCTGGTGTGTATAGACCATCGATGCCAGCGTGTGGATCTCCTGGGGGCACAGGAATGTCGAAGCAAATGCCATGGACATGGGGTCTGTGACAGCAACAGGCACTGCTACTGTGAGGAGGGCTGGGCACCCCCTGACTGCACCACTCAGCTCAAAGCAACCAGCTCCCTGACCACAGGGCTGCTCCTCAGCCTCCTGGTCTTATTGGTCCTGGTGATGCTTGGTGCCAGCTACTGGTACCGTGCCCGCCTGCACCAGCGACTCTGCCAGCTCAAGGGACCCACCTGCCAGTACAGGGCAGCCCAATCTGGTCCCTCTGAACGGCCAGGACCTCCGCAGAGGGCCCTGCTGGCACGAGGCACTAAGCAGGCTAGTGCTCTCAGCTTCCCGGCCCCCCCTTCCAGGCCGCTGCCGCCTGACCCTGTGTCCAAGAGACTCCAGGCTGAGCTGGCTGACCGACCCAATCCCCCTACCCGCCCTCTGCCCGCTGACCCGGTGGTGAGAAGCCCGAAGTCTCAGGGGCCAGCCAAGCCCCCACCCCCAAGGAAGCCACTGCCTGCCGACCCCCAGGGCCGGTGCCCATCGGGTGACCTGCCCGGCCCAGGGGCTGGAATCCCGCCCCTAGTGGTACCCTCCAGACCAGCGCCACCGCCTCCGACAGTGTCCTCGCTCTACCTCTGACCTCTCCGGAGGTTCCGCTGCCTCCAAGCCGGACTTAGGGCTTCAAGAGGCGGGCGTGCCCTCTGGAGTCCCCTACCATGACTGAAGGCGCCAGAGACTGGCGGTGTCTTAAGACTCCGGGCACCGCCACGCGCTGTCAAGCAACACTCTGCGGACCTGCCGGCGTAGTTGCAGCGGGGGCTTGGGGAGGGGCTGGGGGTTGGACGGGATTGAGGAAGGTCCGCACAGCCTGTCTCTGCTCAGTTGCAATAAACGTGACATCTTGGGAGCGTT	0.73887	0.426697	0.441804	0.636874	0.504995	0	0.674857	2.0925	3.23456	1.47851	1.28073	2.12322	2.05095
ENST00000356970	ENSG00000121940	CLCC1	CLCC1-203	coding	GCACGCTGAAACCCTGGGCGGCGGCAAGCTGTGCGACCTCTTCTGCGGCCGGCCTGGGCAGGTGTCTTCCTCGAGAGGCAGGCAGGGGATCCCGGACCCTTATACAGGATGCTGTGTTCTTTGCTCCTTTGTGAATGTCTGTTGCTGGTAGCTGGTTATGCTCATGATGATGACTGGATTGACCCCACAGACATGCTTAACTATGATGCTGCTTCAGGAACAATGAGAAAATCTCAGGCAAAATATGGTATTTCAGGGGAAAAGGATGTCAGTCCTGACTTGTCATGTGCTGATGAAATATCAGAATGTTATCACAAACTTGATTCTTTAACTTATAAGATTGATGAGTGTGAAAAGAAAAAGAGGGAAGACTATGAAAGTCAAAGCAATCCTGTTTTTAGGAGATACTTAAATAAGATTTTAATTGAAGCTGGAAAGCTTGGACTTCCTGATGAAAACAAAGGCGATATGCATTATGATGCTGAGATTATCCTTAAAAGAGAAACTTTGTTAGAAATACAGAAGTTTCTCAATGGAGAAGACTGGAAACCAGGTGCCTTGGATGATGCACTAAGTGATATTTTAATTAATTTTAAGTTTCATGATTTTGAAACATGGAAGTGGCGATTCGAAGATTCCTTTGGAGTGGATCCATATAATGTGTTAATGGTACTTCTTTGTCTGCTCTGCATCGTGGTTTTAGTGGCTACTGAGCTGTGGACATATGTACGTTGGTACACTCAGTTGAGACGTGTTTTAATCATCAGCTTTCTGTTCAGTTTGGGATGGAATTGGATGTATTTATATAAGCTAGCTTTTGCACAGCATCAGGCTGAAGTCGCCAAGATGGAGCCATTAAACAATGTGTGTGCCAAAAAGATGGACTGGACTGGAAGTATCTGGGAATGGTTTAGAAGTTCATGGACCTATAAGGATGACCCATGCCAAAAATACTATGAGCTCTTACTAGTCAACCCTATTTGGTTGGTCCCACCAACAAAGGCACTTGCAGTTACATTCACCACATTTGTAACGGAGCCATTGAAGCATATTGGAAAAGGAACTGGGGAATTTATTAAAGCACTCATGAAGGAAATTCCAGCGCTGCTTCATCTTCCAGTGCTGATAATTATGGCATTAGCCATCCTGAGTTTCTGCTATGGTGCTGGAAAATCAGTTCATGTGCTGAGACATATAGGCGGTCCTGAGAGCGAACCTCCCCAGGCACTTCGGCCACGGGATAGAAGACGGCAGGAGGAAATTGATTATAGACCTGATGGTGGAGCAGGTGATGCCGATTTCCATTATAGGGGCCAAATGGGCCCCACTGAGCAAGGCCCTTATGCCAAAACGTATGAGGGTAGAAGAGAGATTTTGAGAGAGAGAGATGTTGACTTGAGATTTCAGACTGGCAACAAGAGCCCTGAAGTGCTCCGGGCATTTGATGTACCAGACGCAGAGGCACGAGAGCATCCCACGGTGGTACCCAGTCATAAATCACCTGTTTTGGATACAAAGCCCAAGGAGACAGGTGGAATCCTGGGGGAAGGCACACCGAAAGAAAGCAGTACTGAAAGCAGCCAGTCGGCCAAGCCTGTCTCTGGCCAAGACACATCAGGGAATACAGAAGGTTCACCCGCAGCGGAAAAGGCCCAGCTCAAGTCTGAAGCCGCAGGCAGCCCAGACCAAGGCAGCACATACAGCCCCGCAAGAGGTGTGGCTGGACCACGTGGACAGGATCCGGTCAGCAGCCCCTGTGGCTAGAGGAACACCAGCACAAACGACAGCCTCAAGTCTCCTTCGAGCTTTATATCCATTTGGGGATGAAGTCTACTTTGACAGCTAGCAAGGCGACATGCAACTGTTGTTGAATGATGACAGCAATTCAGGAAAGACTTAAATATGAAAGCAAATTGAACACATCGGGTGTTTGTTATCAGAAAAGAGATGAGATGAGATAAGACTTGTTTATTGACTAGCCAATATGTCATTAAAATTAAGGTTTATATTGTGAAGCTTTTTTGAAATTTTACTTTTTTTTGAGAGTTTTGCTCTGTCACCCAGGCTGGAGTGAGGTGGTACAATCTCGGCTCACTGCAACCTCCACCTCCCAGGTTCAAGAGATTCTCCTGCCTCAGTCTCCCGAGTAGCTAGGATTACAGATGTGCATCACCATGCCTGGCTAATTTTTGTATTTTTTAGTAGAGATGGGGTTTCACCATGTTGGTCAGGCTGGTCTCGAACTCCTGACCTCAAGTGACCCGCCCTTGTCGGCCTCCCAAAGTGCTGGGATTACAGGCATGAGCCATTGTGCCCAGCCTATATAGTGTGAAGCTTTTAGGAAAATCAGAACAGGGTAGACAGCTGTTAAAAACAATGTTTAAATGGAATAATGTTGAATGTTTACAGGCTGTAAGAACTATTGTATACACAAAATAATACACAAAGTTTGTACTTTGTGTACAAATACAAATTTGTACTTTGTGTACAAATAATACAAAAAGTTTGTATACACAAACTTTTTACGTTGTGGTTTGGTATATTGTCTTAACTGAATTTTCTTATAAGAACCCCATGAAACTTACCTGAGTTTTTAAAATGCTATCCAGGACATCATACCTTATAGTATACATGAAACATAATGTAATCCAGGTTGTAATTTAGAACTTTTTTTTTTTTTTTAGCTGAGCACTTAATGTAATTAATTCCAGGTTATGACTCTTAAAAAACATTGGCCATTAGAGAAATAGTTCTATTTGCCCATCCAAATCACCTGAATGACTTTTTGAAAGAATAGGGGTCCACATCCCCAGATCCCATCCCAGCTGTGCACAGTCTGAAGCAAGCAGAGTGAAACAAGTTGGCAACTTGTTCCAAGCGTGGGCCTTTGCAGTCTGTGATCCAGTGTTACTCCAGGTCCCAGTCTGTCCCATACTTGTCTTTTGCTACAGTTAGTTAGTTACTTTGTTATCATCCCCTTGTAAACTGCCTTCAATATCTGGGATAAGGAAGACAAAGCTTAATGACAACTAAGGTTCTAGCTGACATCTTTCTTTCATATTTAATTTTTGTGAGTTTTCATCTGTTTTCTGTTTGTTTATGTGTCCTAGGTTCTTGACCTAACCACATGGGTTTTGTTTTTTGTTTTTATATTAGAACTTAGAAAAGTTTGTTTTACAGCAGTATTATGGAACAGAAGAGACCATTTTAAATAATTTTTTTAAACAGCCCAAAACACACAAAAGATACTTGTTTTCTAGAGACAGGGTCTTGCTCTGTCACCCAGGCTGGAGTGCAGTGGCACGATCATAGCTCAGTGCAGCCTCCACCTCCTGGGCTCAAGTGGTCCTCCTGCCTCAGCCTCTTAAGCAGTTGGGACTACAGGTGTGTGCCAGCATGCTTGCTGTTTTTTTTTTTTTTGAGACAGAGTCTTGCTCTGTCACTCAGGCTGGAGTCCAGTGGCTTGGTCTCAGCTCACTGCAATCTCTGCCTCCCAGGGGTTCAAGTGATTCTCCTGCCTCAGCCTCCCAAGTAGCTGAAACTACAGGCGCATGCCACCATGCCCAGCTAATTTTTGTATTTTTAGTAGAGACAGGGTTTCACTATGTTGGCCAGGCTGGTCTCAAACTCCCGACCTCAAGTGATCCGCCCGCTTCGGCCTCCCAAAGTGCTGGGATTACAGGTGTGAGCCACTGCGCCTGGCTGCTGATTTATTTTTCATAGACACGGGGGTCTATGTTGCCCAGGTTGGTCTTGAACTCCTAGCCTCAAGCGATCCTCCTGCCTCAGCCTCCCAATGTGCTGGGATTACAGGAATGAGCCACCATGCCCAGCCCAAGAAGTAGAGTTTCTTTTATACTGACTTTGGCCTAAAAAAACAGATTTTCATGGAGGAAAAAAAAACCTAGATTTTTAGTAAGACTATTTTATATACTTTTTTACATTGATCAAGTACATTATTTTTACCAAACAACATTGTTTCCCACTACATCCATGGTTATGTATAAAAAAACGCCATTGTCAATTAAGATGTTAAAAAATTATTTCCATAAGAGTATTAAATTCTAATCTATGATTCACTTAACTTCCTACTTTATAAACACTAGGTAAAGTAATCTCACAAGCTGCCAAAGAACACATCCCAAGCAGTAATCACAGACGATGAAGCACCTTACAGGACCCCTCCACCCTCAAACGCGCATGTCCAGAGAAGTATTAATGCCTTAATAGACTACTGAAGGTTAACTATTTACATCATTCTAAAAATATTTTAAGCTGTATTACAGTGCTATAAATTCTCCTTTTAAGGAAAAAAGTAATAGATTGTTTCCTTACCGTGTTTGAAAGGAAAAAAAATAAATCCATAGTAACTAATGGTCTGCCGATTTTTTCCCTGAATTTTTAAACTCCAACAAAGCATTATTTTGCAAAAAGTCCTTTAGCCCAAAGTCAGTGTCTCTGTTTTGATCTCTTTGTAAAAGAACTCTCTGTTCATCCATTCTCTTTCCCTGGGACCGTAAAATAAGGCTGAAAAAGTCTTCATCTGGTACTGTCGGACCCTTTGTGGTAGCAGGTGGTGGAGCACATCTTTGATCATCTAATCTGGATCCCTAGAAGTTTATGAGAGAGATTAAAAGACATACTGTGGGAAAGAAAGCACCAAGCTATGTTAAATCTCTCAGTCACAACAAGAAAACGCAGTTGTAAACTTTTATTTGGGGCTTCTCAGAAATTAATCTTTGTTTTTATATTGTTCTCTTTAGTTCCCAGCCTGATTTCTGAAAGAAATAATCTTTAAACCTG	0.345888	0	0	0	0	0	0	0	0	0	0	0	0
ENST00000356971	ENSG00000112144	CILK1	CILK1-202	coding	GGAAAACGGCCGGGTTCCTGCTGCACTACCATGCGCCGTGCGGCCCGTGCGACTCGCCGGACCTCGCGGGCGTCCCTGTACGGAGCCCTCGGCCGGTCCTAGCAGGGATTGTCCCCATTTCCAGCTCCGGAGCGGGCGGCTGCGCCCCGCTCGTCGAGGAGCTGCGCTCACCTCAGGGGCGGGCCCCCGCCTGCGTTCGCGGCGCCAAGAAGAGTATTCCTTTCCACTTACAACTAAATAAGACCTGCTTTTGCTGGAGCTGTGCTAGGCTGAGGGAATTCCACACTGAATTTTACAAGCGGGATGGATTTCTCTAAGGCAGAAGACTGATTTTTGGAAATATGTATTTGGGAGACAGTCACGTCCTATTGAATACCTTGTGCTGGTGCTGCCATCGAAAAATCTGGTTACACTCTGGGGAGGACTGCTACCACTGCAGAACTGAACCACTTCGGCCGTGAGATGAGTGTCCGGCCTGAGCAGGCACACCATGAATAGATACACAACAATCAGGCAGCTCGGGGATGGAACCTACGGTTCCGTCCTGCTGGGAAGAAGCATTGAGTCTGGGGAGCTGATCGCTATTAAAAAAATGAAAAGAAAATTTTATTCCTGGGAGGAATGCATGAACCTTCGGGAGGTTAAGTCTTTAAAGAAGCTCAACCATGCCAATGTAGTCAAATTAAAAGAAGTTATCAGGGAAAATGATCATCTTTATTTTATCTTCGAGTACATGAAGGAAAATCTTTACCAGCTCATTAAAGAGAGAAATAAGTTGTTTCCTGAGTCTGCTATAAGGAATATCATGTATCAGATATTACAAGGACTCGCATTTATTCACAAACACGGCTTCTTTCATCGAGACTTAAAGCCTGAGAACCTCCTCTGCATGGGACCAGAACTTGTGAAAATTGCAGACTTTGGTTTGGCCCGAGAAATACGATCAAAACCTCCATATACAGATTATGTATCTACCAGATGGTACAGGGCTCCAGAAGTACTCCTGAGGTCTACCAACTACAGCTCCCCCATTGACGTCTGGGCGGTGGGCTGCATCATGGCAGAAGTTTACACCCTCAGGCCACTCTTCCCTGGAGCCAGTGAAATTGACACAATATTCAAAATTTGCCAAGTGCTGGGGACACCAAAAAAGACTGACTGGCCTGAAGGCTATCAACTTTCAAGTGCAATGAACTTCCGTTGGCCACAGTGTGTACCCAATAACTTAAAGACCTTGATTCCCAATGCTAGCAGTGAAGCAGTCCAGCTCCTGAGAGACATGCTTCAGTGGGATCCCAAGAAACGACCAACAGCTAGTCAGGCACTTCGATATCCTTACTTCCAAGTTGGACACCCACTAGGCAGCACCACACAAAACCTTCAGGATTCAGAAAAACCACAGAAAGGCATCCTGGAAAAGGCAGGCCCACCTCCTTATATTAAGCCAGTCCCACCTGCCCAGCCACCAGCCAAGCCACACACACGAATTTCTTCACGACAGCATCAAGCCAGCCAGCCCCCTCTGCATCTCACGTACCCCTACAAAGCAGAGGTCTCCAGGACAGATCACCCAAGCCATCTCCAGGAGGACAAGCCAAGCCCGTTGCTTTTCCCATCCCTCCACAACAAGCATCCACAGTCGAAAATCACAGCTGGCCTGGAGCACAAAAATGGTGAGATAAAGCCAAAGAGTAGGAGAAGGTGGGGTCTTATTTCCAGGTCAACAAAGGATTCAGATGATTGGGCTGACTTGGATGACTTGGATTTCAGTCCATCCCTCAGCAGGATTGACCTGAAAAACAAGAAAAGACAGAGTGATGACACTCTCTGCAGGTTTGAGAGTGTTTTGGACCTGAAGCCCTCTGAGCCTGTGGGCACAGGAAACAGTGCCCCCACCCAGACGTCATATCAGCGGCGAGACACGCCCACCCTGAGATCTGCAGCCAAGCAGCACTATTTGAAGCACTCTCGATACTTGCCTGGGATCAGTATAAGAAATGGCATACTCTCGAATCCAGGCAAGGAATTTATTCCACCTAATCCATGGTCTAGTTCTGGCTTGTCTGGAAAATCTTCAGGGACAATGTCAGTAATCAGCAAAGTAAATTCAGTTGGTTCCAGCTCTACAAGTTCTAGTGGACTGACTGGAAACTATGTCCCTTCCTTTCTGAAAAAAGAAATCGGTTCTGCTATGCAGAGGGTACACCTAGCACCTATTCCAGACCCTTCCCCTGGTTATTCCTCCCTGAAGGCCATGAGACCTCATCCTGGGCGACCATTCTTCCACACCCAGCCTAGAAGCACTCCTGGGTTGATACCACGGCCTCCAGCCGCCCAGCCAGTGCATGGCCGGACAGACTGGGCTTCCAAGTACGCATCTCGGCGATGACTGTCTGCCTTGGTGATGAATCTCTTCCTAGGGAGAAGCAGGATACTTTCCCTCAGCTGACTGGTGTTCTACCTGCAAGATGTGCAGAGGGCATAAAAGCAAATCAACACTTTATAGTTATTCTTCTGAACTAAGACATGTCAATATTCTTTTTTAAAGTTTTTTTTTAAAATATTGATTTGAATGCAGTAGGCTTTTTTGTATAAAATTATTTTATTCTAAAACTGGGTCCCATTATTTTCTTAAACAACAGCATTTTGTATATATGGATTATGTTTTAGCATTTTATACAGTCAACTTTGTAATGAACTTTTTAAAAATTAATTGATTTTCCTTTGGGGTTCCAGATAATATTTTCTACAGATTTTGAAAAATGTAATAATATTAATGCAGTATTGCAACAGGGGTGCAATTTAAGGCTATGTGATAGAGGGTTATTTACTCAGTGTGTGCAGATATTTATGAAGTGGTGAAATTTCAAGTGTGGCTCACTAGGTACTTCAGGCCTTCTTGGACTGTTGTTAGAAAAGTGATCCTCTGCTTTTCTTAGTAGGTCATTGGTTTGATTTTTGGATACCACTCTGCTGTTCTAAAAGGACTATTATATTATATAATTCACTTTGTTTTACTTTTGTTCCCCAGATGAAAGAACTCTAAGTAAATACATTTTAAAAAATTTTTCTGACACCCTTTAATGTGGTTGCAGATCTCAGATGAAACCAAGCTTAATTATACTATGCCATTATATTCTAATTTATTCCATTTTTGAAATCAAGTTGTATGTGTACCAATAAAAGAGATTTCTGCTTCAAAAGGCTCTCAACATGAAGGTTAACACAGTCAATCAAACTTACATTCCTGCCAAGATGCATGGCCAAAAAACTAAGTATCAAAGCAGCAGAAGGTTTTTGATTATAGTAACTGAGATGGAATTTTGTGCCTAGCTCAGTTCTCCAGATCTGGCTAGGAGCAGTCAATGACTAATGTTCTGTCCTAGCCAAATTCTCAGGACAATTTGGGGAGCAGAAAGAGTTATGGCAGAGGTTCCACTCATCTACAAAGTCACAGTCACATGCCACATTTGATCTCCTAACCCTGGTGTAGTTTCTTTCAAGAGTGAGAACTTTATTTGTTGGGCAGAGGCTGTTCCATTGAGAGGAATGTTTACAGCAGTTTCAAAAATGACAAAGTCAGTTTGGAGACAGAAAAAGACAAAAGGTCCAGTCTCATCCATCTCTATATGGTACATTTGCCTCACTTATGGTTGCCTTAAAGGCAAGAGGGAAGGTCACCATCAGTGAACGCAATGCAATCTCAACAGTGTATTGATTCATATTCTCCTAGGGCTCAAACTACTCTCTATTGGTTCCAGGATAATGACAAATTGAACCATATGTAAGTAATCTTTTATTTTTTATTTTTTTTTTGAGACAGAGTCTCACTCTGTCACCCAGGCTGGAGTGCAGTGGCGCGATCTTAGCTCTCTGCAACCTCTGCCTCCCAGGTTCAAGCCTCCTGAGTAACTGGGACTACAGGCGCCCGCCACCACGCCCAGCTAATTTTTTGTATTTTTAGTAGAGACGGGGTTTCACTGTGTTAGCCAGGACGGCCTCGATCTCCTGACCTCGTGATCCACCCTCCTCCACCTCCCAAAGTACTGGGATTACAGGCATGAGCCACTGCACCCAGCCAAGTGATCATTTTTATAGGTTAAAATGATAGGTGAAATGAATATAGACACTTTCATATGGTTCAACCTAATGACTTGGTAAATTATTGCCTTGGTGTATTAATAATATGTTGCATTCTGAACAAATAACCATGGCTTCCAAAGGGCCCTAACCTAAAATCGGAGAGTAATTTATGCTTTGGAGAATTTGACTCAAATATATACTTGACCAAGCACCATGATCCCTAGGGGCATGAGAAAAGCACATAATGGATGTGGATGTGATAGGTGGTCTTTTCCTGTTAACAAGCTGGCAGCAAAGCTTCAGAAAATATATATGCAAGCACAACTTGAAGCTGAATTCATTTCTGTATTATATTCTCAACTCGTTATCTAAAGCATCAGAACATGTGTTTTCAGAGATGAGTCCTTTACTATAAGGTTAATATTTATTTTCATTTTCTGTATTATATATGAAAAGTAAATTAATGTGAAACCTGGCCCAGCTTGCTGGAAAGCAGGTTTTAAATTGTAAATATTCCTTAGAGGAGCAAATGGATTGTTTAATACCATAGTCTCAGTAATCTAGCTTATATAAGGTCATTACATTTTTTAACTGAAAAACCTAGTTACCTGATTATTGCACATTATAAAATTGTTTTTCTAATACTTTATAGGGCCCAACTTCAGAAAATACTTCGCTTTTTTCTTTTTATGCTTTCGTTTGTTTACCAGCAAGCAACTTCCCTGGGGAAGCCAAACACATATTCATAAAAAAAATCAAGTAGCTGATGTGCAGTTGAGAAAACTAGAGGACTGAAAAAACAAATTTTAACTAGCAAATGCTGTGAATTACTCTTCCTCCCCTTCTCTGAAATGGGTAAAGGACAAATTGTGTAAAAAAACCTATGCACTATAGAAGGGAATAGTAACCATTTCTTTTGTCTCTCTGTTTCTGTTCTGACTGAGAACCTGCAGCCATTTCTTGTTACATGAAAACAAAATGCTACTTGTTACCTCTATTTTTTGTTACTATACAATTATGAAATGTAATGTAAGACACCAACAGAAATGATATACCTGTAACTGTACCTATCAGGACTATACCTCATTTACAGTCAGAAAGCTTACTGGGATGTCAGGAAATGATACAGGGTTGGTTCTCATTTCGTGCCGAAATGAGACAGAAATTCAGTGACGAAGGTGCGTTGTAGGGGTATTGATGTGCCCCAGGTAGTGCCAGCAGAGTAGGGAAAACTGCATTTGCATAAAAACTACTCTTGACATGATTGTTCATTTTACAAAAAAATTCCATTAATTACCAAGCCCTCACCCAGCCCATGTGTGATAGGATTTATGTAGGAAGAAACTTGATTTTCAAATAATTTTTTAAATGTATCTCTTGCCTAAAGGACTATATACATCTAATAAAGTAACACTGTGTCATCTTCTGGAGTTATCAAAAATTGTATACAATCAAGACAACACAAGAATTATTTTATTTTTGAGTGCAAATACAGGTACTGTTGGAGTTGATGGGCACCATGCTTTCTCATGAAGTAGCATTTCCCTACCATCAAGCCATTGTTTTGTGCCATTCAGGAGAGGAAAAAAAGGAATTTATGCTGTACATTTCAGTTCAGTGTATGACCAAAAGCAATATGTTTATAAGAAGATGTTTGACATACTAATTATTTTATATCATTTAAACCATACTGTAGCAACATAATATATGGAGCTAATTTGTAGAATTATTTTTACGATTTCCAAACAAATGTACTGTACTGTTATATAATTTATTGTGAGGACCTTCTCATGGAAGCCATTAGGAAAACAAACTAGAGGTAAATATCACATTAATCTGTATTATCAATTTCTCATAGACACTGTGCTAATGTGAATTTTAAATGACCTGCATCAAGTCTTCTGATCTCAGATAACTCAGTACAGATAGCAATTAGTCAGCTGATTTGATTACAATGGAGTAACCGACAATATATTTATTTATAAAGCACATATTCATAATAACGAGAAGAATTCAGAAAACCACTTAAGCAAGACCCTTCTGAAATAAAAAATGTTGCTTTTTAAATAGTTTGTCCTAAGGTGTTTAAAACATGTCAACCTTATGTAAGGAAAAATTTCCTGGTCCAAATAAAGTTGAAGTTT	0.347635	0.137245	0.428356	0.537784	0.695788	0	0.748264	0.370527	0.350562	0	1.74123	0.166543	0.238321
ENST00000356976	ENSG00000100151	PICK1	PICK1-201	coding	GACAATCGCGGCCACCGCCAGGTGGAACGGCAGGTGGGTTCAGGTACCAGCCTGGCCGGGACCCGGCTGTGGGACCAACGCTTCCGGTGAGCGACAGAGGCAGCTCCCCAGGGCCTGGAGACCCGTGGGGCGGACTCTGGGATCTGAGCCTATCGCCCTGGCCTGGAGCCCCCCTTTGTACCTATTCCCCATTCCCCTACCGAGCTGGGCAGTTAGCCAGCCCACTCCAACTCTCGGAACCATGTTTGCAGACTTGGATTATGACATCGAAGAGGATAAACTCGGAATCCCGACTGTGCCTGGGAAGGTGACCCTGCAGAAGGATGCTCAGAACCTGATCGGGATCAGCATTGGAGGAGGGGCCCAGTACTGTCCCTGCCTCTATATCGTCCAGGTATTTGACAACACCCCAGCAGCCTTGGACGGCACAGTGGCAGCTGGCGATGAGATCACCGGTGTCAATGGCAGGTCAATCAAAGGGAAAACTAAGGTGGAGGTGGCGAAGATGATTCAGGAGGTGAAGGGGGAGGTGACCATCCACTACAACAAGCTGCAGGCGGACCCCAAGCAGGGCATGTCCCTGGACATTGTGTTGAAGAAAGTCAAGCACCGGCTGGTGGAGAACATGAGTTCAGGGACCGCAGATGCTCTGGGCCTGAGCCGGGCCATCCTGTGCAATGATGGGCTTGTCAAGAGGCTAGAGGAGCTGGAGCGGACCGCTGAGCTATACAAAGGGATGACGGAACACACCAAGAACCTCCTACGGGCCTTTTATGAGCTGTCGCAGACTCACCGGGCCTTTGGGGACGTGTTCTCCGTGATCGGGGTGCGGGAGCCCCAGCCAGCTGCGAGCGAGGCTTTTGTGAAGTTCGCCGATGCCCACCGCAGCATCGAGAAGTTCGGCATTCGGCTTCTGAAAACCATCAAGCCGATGCTGACGGATCTGAACACGTACCTCAACAAAGCCATCCCGGACACTCGCCTCACCATCAAGAAGTACCTGGACGTGAAGTTTGAGTACCTGTCGTACTGCCTGAAGGTGAAGGAGATGGATGACGAGGAATACAGCTGCATTGCCCTAGGCGAGCCCCTTTACCGGGTGAGCACCGGCAACTATGAGTACCGCCTGATCCTGCGCTGCCGCCAGGAGGCGCGCGCCCGCTTCTCCCAGATGCGCAAGGATGTGCTGGAGAAGATGGAGCTGCTGGACCAGAAGCACGTCCAGGACATCGTGTTCCAGCTGCAGCGCCTCGTGTCCACCATGTCCAAGTACTACAACGACTGCTACGCAGTGCTGCGGGATGCCGACGTCTTCCCCATCGAGGTAGACCTGGCGCACACCACATTGGCCTATGGCCTCAACCAGGAGGAGTTCACAGATGGGGAGGAGGAGGAGGAGGAGGAAGACACGGCAGCTGGGGAGCCGTCCAGGGATACACGAGGGGCTGCTGGGCCCTTGGACAAGGGTGGAAGCTGGTGTGACTCCTGAGTGCCCCGCGGCTGTGGTGCCGGGGGCAGGGTGCGTGGGAGGACGGAGCCTGGGAGCGGGGCGGGGCCGCCGCGCAAGGGGGCGACGCATAAAGGCCTGCTGGCTTGGGGCGCCTGCCTCCCTGCTCCTCTGTCCTCGCACAGCGAACCTGGGCTCCTGCCCAGGACAGGCACCAGGGTCATGGCCTGGGACCTGGACACTGGCCCCTCCACCCTCCCTCCCCTCCCGGCTCCCCGGCCAGAGGGAGAGCTTGGTCTCTGGACCTGCCTTAGGAAGGAGAGGGAGGGCAGGAAGGAAAAGAAAGGACTTGGAGGTGGCAGGAGTCCGAGCCCTGCTCCTTGTGGGCGCTCACACTGCCCCCGGAGCCTGCTGGGAGTGGGGCCAGCCGTGGACAGCTGAGGTTGGGGTCAATGCCTCCTGGGCACCCTTGCCTCGCCCCAGACCGGCCCGTCCAGTCCCCATCACACCTCGGCGGCCTTTATTTATTCTGTTCCCCCAGCTCGGCCACTTCTCTGAAGGAGGGCTGGGTTCTGGGCCTGTATCGAATAAACACAAACCTGGATGGCGCA	0.660828	11.058	12.4021	11.568	14.8034	13.2467	13.4372	17.6384	11.1499	11.5289	7.08628	7.06036	7.91035
ENST00000356978	ENSG00000198668	CALM1	CALM1-201	coding	GGCAGTGGTGCTGGGAGTGTCGTGGACGCCGTGCCGTTACTCGTAGTCAGGCGGCGGCGCAGGCGGCGGCGGCGGCATAGCGCACAGCGCGCCTTAGCAGCAGCAGCAGCAGCAGCGGCATCGGAGGTACCCCCGCCGTCGCAGCCCCCGCGCTGGTGCAGCCACCCTCGCTCCCTCTGCTCTTCCTCCCTTCGCTCGCACCATGGCTGATCAGCTGACCGAAGAACAGATTGCTGAATTCAAGGAAGCCTTCTCCCTATTTGATAAAGATGGCGATGGCACCATCACAACAAAGGAACTTGGAACTGTCATGAGGTCACTGGGTCAGAACCCAACAGAAGCTGAATTGCAGGATATGATCAATGAAGTGGATGCTGATGGTAATGGCACCATTGACTTCCCCGAATTTTTGACTATGATGGCTAGAAAAATGAAAGATACAGATAGTGAAGAAGAAATCCGTGAGGCATTCCGAGTCTTTGACAAGGATGGCAATGGTTATATCAGTGCAGCAGAACTACGTCACGTCATGACAAACTTAGGAGAAAAACTAACAGATGAAGAAGTAGATGAAATGATCAGAGAAGCAGATATTGATGGAGACGGACAAGTCAACTATGAAGAATTCGTACAGATGATGACTGCAAAATGAAGACCTACTTTCAACTCCTTTTTCCCCCCTCTAGAAGAATCAAATTGAATCTTTTACTTACCTCTTGCAAAAAAAAGAAAAAAGAAAAAAGTTCATTTATTCATTCTGTTTCTATATAGCAAAACTGAATGTCAAAAGTACCTTCTGTCCACACACACAAAATCTGCATGTATTGGTTGGTGGTCCTGTCCCCTAAAGATCAAGCTACACATCAGTTTTACAATATAAATACTTGTACTACCTTAATGATAAGGACTCCTTAAAGTTCCATTTGCTAATGATTAATACACTGTTTGGGCTGGCCAGTTTTTCATGCATGCAGCTTGACGATTGAGCACAGTCAGGCCTTTGTATTAAAAATGAAAAATGAAAAAACAAATTCAAAACCTATTCAAATGGGTTCTAGTTCAATTTGTTTAGTATAAATTGTCATAGCTGGTTTACTGAAAACAAACACATTTAAAATTGGTTTACCTCAGGATGACGTGCAGAAAAATGGGTGAAGGATAAACCGTTGAGACGTGGCCCCACTGGTAGGATGGTCCTCTTGTACTTCGTGTGCTCCGACCCATGGTGACGATGACACACCCTGGTGGCATGCCCGTGTATGTTGGTTTAGCGTTGTCTGCATTGTTCTAGAGTGAAACAGGTGTCAGGCTGTCACTGTTCACACAAATTTTTAATAAGAAACATTTACCAAGGGAGCATCTTTGGACTCTCTGTTTTTAAAACCTTCTGAACCATGACTTGGAGCCGGCAGAGTAGGCTGTGGCTGTGGACTTCAGCACAACCATCAACATTGCTGTTCAAAGAAATTACAGTTTACGTCCATTCCAAGTTGTAAATGCTAGTCTTTTTTTTTTTTTTTCCAATAAAAAGACCATTAACTTAAAGTGGTGTTAAATGCTTTGTAAAGCTGAGATCTAAATGGGGACAAGGCAGGTGGAGGGGAGGCCAGTGTACATGTAAATGCCCACAGCCCAGCATTGGGTTTCCCTCCCAAGGCCCCAGCACCAACCTCTGAGCCCAAGACCTTGCCTGAAAACAAGCAGATACCGATTGCTTCATCCTATTTATGGACATGTAGGTCTAGTTGCATTTTCACTGGGGGGAGGGGGGAAGGTGAATTATGGTAACTTTTAATGATCTATTCAGGCAGTAGAGCTCTTAAGGAAAAAAAAAAACCCACTTTCTCTCAAGCATGTATTTAGGGGTTGTTCTCAATTGTGCTGCTGATTACCTGTCTTATGTAACTACTTGAGACCATCTGCAAGAGACATGATTTAGTGTGTCTGTAATTCAATCTTCGCTGTGTGTGGTAGAAGCAGTAGTCACTTTTGTAAGCCAGTCTCTTCATGCCTAAAAGACACTACCAGTCACCTTTGATTCGCGACTTTTAATTTATGATTATACTTAGCCTCCTCCTCCTTTTTTTTTTTTTCCCAAGTTGACTTGACTTTGCTTTTTTCCCCCCAAGTAGAACTAATGCTAGCTTCCAGCTTGAAAGTAAAACTCCAGTGTGGAGTGAATTTTGTGTCTAATTATAAACCTGTAACCAAAACTCAGACATCTGGTACTGGTCTTTGCATTGAGATTGGTCCCTGTAAAACCCCCTTTAAAAGCATATTGCATTTAGTACAGAGCTCTTTTTTGAAATGAAGGCTGGAGATGTGCATTTTTCACGGTGTTAACTGGTTGTATCTTATTAGCAAGGAGATTGGGGTTTTGAGTGTTTGCGTGGGTGGTTTCAATTTGCCAGGGAACAGTGGCAGGCTGCTAGCAAGGCAGTGAGAAGCTCTTGGCAGCCAAATGGGTGCATTCAGGGCTGATTTATAGAGACCCTTGGCTTCTCCTTCTCCTACTCCCTGTCTTTCTGGCATTTTGTAGCTTGTTAGATTTTCTGCCAGAGGGGTGGGTCAGAGCAGTGGAGGGGAGACATCGCCCATGTGCTTCTGCTACTGGTCCTTGGGCTGGGTGGTTGGTAGAGGAGATGTTGACACTATGAGCTAAGGGTTGGCTTTTGTAATTACCTGAATCTGAAAGGAATGCCTAAGGTTACCTTGGGGTTTCTCTTCTGGTGAGATAGGGTTCCTGGTTTGAGTAAGTTAATGTCCTGGATATTTCTTGTGGCAGGGGGTGGTCAAAGAGCCTGATTGCTGACCCAGTCTCAGGCCTGTGGTCGATGACCTCTCGGTAGTTTCAAAGGGGGCTGGAGGGGGATATTTGACTTGTTTTTTCGAAATGTAGCCTTCTAACCCTCAAGTCTTTAGAAGCTGGGTGGACTCTTAGTGGTCCTGCAGCGTATCCTAAAAGACTACCTTTGAAACAGGATTCTTGTATGGCCAGGATCCTGTCTGGGAACCAGAAACCCTACACCCTCCCCCTCCAGGGAATGCTGAGTTCCAGTTTTGAGCAGAGGTGAGGCAGAATCCACTGTAGCCTTCCGCCCTGGTATTTGGGGGGATGACCAGCCCAGGCGTTGGGTGTTAGTCTGCATGAGTTTGTGAGAGGAAATAGCTGGGTGTCCTGGCAGTGCCCTTGAAGTTGGTTAGGACCTTCCTGTAAACTCTTGCCCCTACTTCTAACTACTCTATAAATATATACATATATTTATATATAAAGTGATTAGTTGAACTGGCATCCTGCTTTAGCCTGAGACTTGCCATAAGAAACTGCTGAGTACTTGGCAAACCCTTTCATAGTTTTGTTCTCCATCTGTTTGGGGTAGGTGTTGAGCGAGGCAAATGGATCTCGATATTTCAGATGGGCTTTTGATGCACTGTTGCCAAGGAAGGCTTTTTCTGATTTTTTGACAAATGAATTTTTGCACACTTTCATTGGTGTCTTTCGGCAACTTACACACATTGAAAATGAGCTATTGTACATATTTTTATATTCTCTTTATAAATGCATGTCTGATTGTACTTGTAACAATATTGTAATGAACGGCTGTGCAGTAGGCCCAGCGCTGCTGTGTCTCGTCAGAGGAATAGCTTACCACGAACCCCTCAGCATACTGGGAATCTCTTCCTGAACAACGAATGTAAATTTGGTCAAGTCTACTCTTCCGTTCATTCAATTATTTTAAGCATTTGAATTATTTATTGTATATCCTAAATATATTTCTCCTTTGGCAGTGACTAGATTTCCACTAATGTGTCTTAATCTATCCCTCCAGCTGGCAGTTACTGTTTTTTTAATCCCCTGAAGTTGTCCTGTAGGAGACAGAAATTCTTTGCTGTCTGTATCCCTTGGAGTAAGAAGGTAGTGGCATGGGTGGAGTGTGTGTTCTTTCTCCAAATCTATTATGATGTTTATTAAACACTTCTGTAGCAAAGATGGTGGTAGTTCTTTTGTTACTGAAGTTGCCCTTCACCATGGCTATTTGAAAAGGAGATGTACTTGGACGTTTCTGTAAATCTTGAGATAAACTGTTTGGAGATTTAACCACCTCTCTGATGGGGGACCAACTCTATGGAAATTGTAAATACGTTTTATTTATAAACCTGGCACTGTATTCAATAAACATTTCTGCAGCCTTTCATCTCTAA	0.139644	41.1004	46.7126	40.9273	55.0097	51.5631	51.7616	43.8268	29.9229	38.2084	23.0071	22.4804	33.1195
ENST00000356998	ENSG00000100060	MFNG	MFNG-201	coding	AGCAGGTGGAGGACTGGCGGCGGTCGAGATCGTGCTGCCATGGCTCAGCCTCTGGGTCCAGAGCCTCAGCTCCTACCTCTTCCCTCCTTGCCAGCCCCTGATGCCTGCCAGACTTTTGCCTCTGCTGGAGCCCCTGCCTGACCAGCTTCCCCTCCCTGTCTGGTTGGGATTTGGGGGCTGAGCTGTCTGGGGTCCCAGGGCCAACCAATGCAGTGCCGGCTCCCGCGGGGCCTGGCTGGAGCCCTCCTCACCCTCCTGTGCATGGGGCTCCTGTGTCTGCGGTACCACTTGAACCTGTCCCCGCAGCGGGTACAAGGGACCCCCGAGCTGAGCCAGCCGAACCCGGGGCCCCCTAAGCTACAGCTACACGATGTCTTCATTGCAGTGAAGACGACCCGGGCTTTCCACCGCTTGCGCCTGGAGCTGCTGCTTGACACGTGGGTTTCCAGGACCAGGGAACAGACATTTGTCTTCACCGACAGCCCAGACAAAGGCCTCCAGGAGAGACTGGGGTCCCACCTTGTGGTCACCAACTGCTCCGCGGAACACAGCCACCCAGCTCTGTCCTGCAAGATGGCTGCTGAGTTCGACACCTTCTTGGCCAGTGGGCTTAGGTGGTTCTGCCATGTGGACGATGACAACTATGTGAACCCAAGGGCGCTGCTGCAGCTTCTGAGAGCCTTCCCGCTGGCCCGCGACGTCTATGTGGGAAGGCCCAGCCTGAACCGGCCCATCCATGCCTCAGAGCCACAGCCCCACAACCGCACGAGGCTGGTACAGTTCTGGTTTGCCACTGGGGGTGCTGGCTTCTGCATCAATCGCAAACTGGCTTTGAAGATGGCTCCGTGGGCCAGTGGCTCCCGTTTCATGGACACATCTGCTCTCATCCGGCTGCCTGATGACTGCACCATGGGCTATATCATTGAGTGCAAGCTGGGCGGCCGCCTGCAGCCCAGCCCCCTCTTTCACTCCCACCTGGAGACCCTGCAGCTGCTGAGGACTGCACAGCTCCCAGAACAGGTCACCCTCAGCTACGGTGTCTTTGAGGGGAAACTCAACGTCATTAAGCTACAGGGCCCCTTCTCCCCGGAGGAGGACCCCTCCAGATTTCGCTCCCTCCATTGTCTGCTCTATCCAGATACACCCTGGTGTCCCCAGCTGGGTGCCCGATGAATCCTGAACTGCTGGGCAAAGGTTGGGCAGAGACTTCTGGGTGTGCCTTGGCTCCCAAGGTGGCACTGTGGGTCCCTGGCAAGTGTCTTGTGATAGGCAGTCCCTGGCAGGGCCTTCGGGTGGTTGGCAAGCCCAGGATCTGAGTGGCAATTGGCACTGAAGGCACCCCAGGCCCCTGGGAGGTGAGTTAGACAGCCCAGGGGACCAGGTGGACCAGGTGGTGGCCAGAGAGGCTCCAGGGGCTAGACTCCCTCAGGAGGCTGAATTGAAAAAGGGCAGGGGGCACTTGAGCTGGGCTGGGGCTCAGGGGTCCTAACCCTTTAGGCAGTGACATGGCCTCTGGGTGGGGTCTGGCCGTTGGCCCTGGCTAATGTCTCTCAGTCATTCCCCTGGGGCTCAAGCGCTGGGCCGCCCACTCCTGCCTCCCTCATCTGTGTCCCGAGTTCCTGAAGGGACATGGGTGGAATGATGGCAGAATCCAGGGTCTGCAGCACCTGCTGTTGTTGCCAACCAGTCTCCCAAAGCTCCTTGCTCCCCACCCCTTGCGAACAGGACCAGATTTTGTTTGGAGCCTCAGCATGCCGGGGCCCAGATGATGGAGCATAACGGGTCCCAGCCAATTGTGATGATCCTTTTTGCTCATTTCCCAGCCTTTCTTGCTGTTAGGGGCTACCATGGGACCAGCTCTGGCCAGAGGGAACTAAGCAAATCCAATAGAGATGTTTCTGGGGAAGGTTTTGCAGCCCACTCCCCATCTTCCTGCTATAAATGTGGGTGTGATGGCTGGATCTGGGGCAGCCACCTTGCTACCATGAAGGAAAGGCCAAGACAATCATCCACAGCTATTCCCTCCAGCATCTGGTTCTGTACAAAAATTAAATGCTTATTTGTTTAAGTCTC	0.42743	1.30265	1.48552	1.26026	1.02385	1.04263	1.40743	1.13515	1.00524	0.397423	0.96979	0.645569	0.474916
ENST00000357002	ENSG00000213096	ZNF254	ZNF254-202	coding	GCCTTTGTCTCTCGCTGTCGCCGGAGTCCCAGGTCTGTCTTCACTGCTCTGTGTCCTCTGCTCCTAGAGGCCCAGCCTCTGTGGCGCTGTTACCAGCAGGTATTGGAGATCCACAGCTAAGATGCCAGGACCCCCTAGAAGCCTAGAAATGGGACTGTTGACATTTAGGGATGTGGCCATAGAATTCTCTCTGGAGGAGTGGCAACACCTGGACATTGCACAGCAGAATTTATATAGAAATGTGATGTTAGAGAACTACAGAAACCTGGCCTTCCTGGGTATTGCTGTCTCTAAGCCAGACCTGATCACCTGTCTGGAACAAGGGAAAGAGCCCTGGAATATGAAGCGACATGAGATGGTGGATGAACCCCCAGGTATGTGTCCTCATTTTGCTCAAGACCTTTGGCCAGAGCAGGGCATGGAAGATTCTTTTCAAAAAGCAATACTGAGAAGATATGGAAAATATGGACATGAGAATTTACAGTTAAGAAAAGGCTGTAAAAGTGTGGATGAGTATAAGGTGAACAAAGAAGGTTATAATGGACTTAACCAGTGTTTCACAACTGCCCAGAGCAAAGTATTTCAATGTGATAAATATTTGAAAGTCTTCTATAAATTTTTAAATTCAAACAGACCTAAGATAAGACATACTGAAAAGAAATCTTTCAAATGTAAAAAACGTGTCAAATTATTTTGCATGCTTTCACATAAAACCCAACACAAAAGCATTTATCATAGAGAGAAGTCCTACAAATGTAAAGAATGTGGAAAAACCTTTAATTGGTCCTCAACCCTTACTAATCATAGGAAAATTTATACTGAAGAGAAACCTTACAAATGTGAAGAATATAACAAATCTCCTAAGCAACTCTCAACCCTTACTACACATGAAATAATTCATGCTGGAGAGAAACTCTACAAATGTGAAGAATGTGGTGAAGCTTTTAATCGATCCTCAAATCTTACTACACATAAGATAATTCATACTGGAGAGAAACCTTACAAGTGTGAAGAATGTGGCAAAGCATTTATCTGGTCCTCAACCCTTACTGAGCATAAGAAAATTCATACTAGAAAGAAACCCTACAAGTGTGAAGAATGTGGCAAAGCATTTATATGGTCCTCAACACTAACTAGACATAAGAGGATGCACACTGGAGAGAAACCCTACAAATGTGAAGAATGTGGCAAAGCTTTTAGCCAGTCCTCAACCCTTACTACACATAAGATAATTCATACTGGAGAGAAACGCTACAAATGCTTAGAATGTGGCAAAGCTTTTAAGCAACTCTCAACTCTTACTACACATAAAATAATTCATGTTGGAGAGAAACTCTACAAATGTGAAGAATGCGGCAAAGGTTTTAATCGATCTTCAAATCTTACTACACATAAGATAATTCATACTGGAGAGAAACCTTACAAGTGTGAAGAATGTGGCAAAGCATTTATCTGGTCCTCAACCCTTACTAAACATAAGAGAATTCATACTAGAGAGAAACCCTACAAATGTGAAGAATGTGGCAAGGCATTTATATGGTCCTCAACCCTAACTAGACATAAGAGGATGCACACTGGAGAGAAACCCTACAAATGTGAAGAATGTGGCAAATCTTTTAGCCAATCCTCAACCCTTACTACACATAAGATAATTCATACTGGAGAGAAACCCTACAAATGTGAAGAATGTGGCAAAGCCTTTAACTGGTCCTCAACTCTTACTAAACATAAGATAATTCATACTGAAGAGAAACCCTACAAATGTGAAAAATGTGGCAAAGCCTTTAAGCAGTCTTCAATCCTTACTAACCATAAGAGAATTCATACTGGAGAGAAACCCTATAAATGTGAAGAATGTGGCAAATCTTTTAACCGGTCTTCAACTTTTACTAAACATAAGGTAATTCATACTGGAGTAAAACCCTACAAATGTGAAGAATGTGGCAAAGCATTTTTCTGGTCCTCAACCCTAACTAAACATAAGAGAATTCATACTGGAGAGCAACCCTACAAATGGGAAAAATTTGGCAAAGCCTTTAATCGGTCCTCGCACCTCACCACAGATAAGATAACTCATTGGAGAGAAATCTTACAAGTATGAATAATGTGCCAAAGCCTAAGAAAACCCTCAATTCTTAATAGATATAAGATTATTCCTACTGGAGAGAAACTACAAACCTGAGAGAGGCGCTAATGCTTTTGACAGTACCTAAAACTTTAAAGAAAATCATTCTGCTGAAAAATCCTAGAAATGTGAAGAATGTGAAAAAGCCTTTAAATGATTGTCACACTTGATTGTAGGTAAGATAATTCATACTGGAGAAAACTACCAGTGTGAACAACGTGGCCAAGCTTCGACAATGCTCACACCCTATTGCACAGGAAAGCATTTATACTTGAGAAGAAATGTACAAATATTGGCAAAGTAAAAAATCCATTAACACCTGCTCACATCTTACTCAAAATTGTAGAGTTCATAGTAAATAAAAGCATTAAAATTCTAATTACTCTCAGAAGATCTGTCAGAAAGTATGTCTTTAAAGTATAGAAGAGCATTTATTTTGAAAAAAACATTACACATATGAAGAGGATTGTAATATCTTTACTTGTACCACAGATCTTATTGTACACATTTTATACTAGAGAAAAACCCTCAGGCAGTTGTTAAAATTTTGTTGAACATCAGGGAGTTTAAGAAAACCCTGCAAGTATAATGAATTTGGAAAAACATTTTTTCAAAAACTACAAATTATAAAACACCAAAGTGTTCATACTAAAATATATTTTTGCAGATACATTAAATATGAAAGATATTCAATCCAAAATTAAGTCTATGTAAATATCAGGGAATAATTCACAGTAGAAATATCTAGGGCATTCAAGCTTTAGACATTACACTAAATCAGAGTGCTGAGTATAGAAAATAATACAAACAGATTTGTCTAAACATTTGTATATAACTTTAAAAATAGAATATTTTTTGGAGGGTTATAATTACATTCAAAGTACTTTTTTTTGAAAATACAGATTTTTTTTAAAAGTGAATAATGTGTTCAACTCTTAAATTCATGCTGTTTCATCATTGCTGGTGTATTCATATGTGAAAGCATGTGACTAATTGTTGCTGCATAAAAGATATGAGATTCTTTTTTATTAGGCATTATTTATGACCTTTTCTATGAAAAGATAAGGACATTAAAATGTAAGATGCGTGAGGAAAATTTAGGTAGAGAGGCTCTTTGTGGTTAACTTATAATATTGAGTGATGCATGAGGTAGGTGTTCAGAATAATATTCCTCTGCATTATTATGAATGAAAAGCATTCTTAATTTTAGTTAAAATTAAGTTAGTCATATGTTATTTTATTAATTGTACTTCTATGAAATAATATGCAGTCTATTTTTAAATTATAAATTATGTGTGAACTTAGCTTTTCAATTCAACATTTTTAACATATTAAATACTATTGTGAATTCAATGAAGTGTTCTTATGCCACTAACTTTAACCTATTCCCTTACTCAAGGATGTAGGTAAAAGATGGTAACAATACACTATTTGGTAAGATAATGTACTGACATCTCTAGCAATCTTTTTTGCCAGTGGCTTTAAATTGCCAATAAGTTAAAGAATATTGTTCCTATGGGTTAAATTTTTATTCTTATTTTCACATTTAAATTTATTTTTCTTAATTTTTGTGGATACATAATATGTGTATATATGTATGCCATATATGGTATATTTTGATGCAGGCATACTCTATATAATAATCACATTAGAGGAAATGAGATATCCATTACCTCTAGCATTTATTCTTTTTATTACAAGCAATTCAATTGTACACTTTTAGTTATTTTTAAATTTACAATGTTATTGATTACAGGGTCATTTTTATGGTCATAATAAAAAATTTTATACAAACGTGTAAAATCTATACATTTCTGAGTTCTGAATAAATATTTTTAAAAATTTTAATATATTTTTCTTTGAATATGTGACCTTTGCCTGCAAGCACATATGGACTCTTAGAATTGATTTACATAAAATTAAATATATACTTCTATTAAAGATAAACCTTAGGTGTAAATAAA	0.484915	0.06395	0	0	0	0	0	0	0	0	0	0	0
ENST00000357006	ENSG00000198081	ZBTB14	ZBTB14-201	coding	GTGTTCACGGCCGGCTAGACATTCTGTGCTCGTGCAGGAGGAGGGCTGCTACCATCAGGGACGTGCACGATTTCCCCCACCCCGCCCCCTCCCCAAACTCCAAAAAAAAATCCAAAACACACTGCCACCCACCGTGCCCCCGCGCCCCGAGCCCCTCCGGTCCCGGCCTGCGTTTGCTAGCGAGCGCGGGGAACCCACGGCAGTGTCTGTGCCTGTGCCAGGCTGCAGGATATGGGTCTGCAGGATGGAGTTCTTCCGGTCTGGCGTGCTCCTGATCAGAGTTACTCTGATCTGAAGATTTTGGCGTTCAAGGCATTAAGATAATAGCCTGAGTTGTTCATGGAGTTTTTCATCAGTATGTCTGAAACCATTAAATATAATGACGATGATCATAAAACTCTGTTTCTGAAAACACTAAATGAACAACGCCTGGAAGGAGAATTTTGTGATATTGCTATTGTGGTTGAGGATGTGAAATTCAGAGCACACAGATGTGTTCTTGCTGCCTGCAGCACTTACTTTAAAAAGCTTTTCAAGAAGCTTGAGGTTGATAGTTCTTCGGTCATAGAAATAGATTTTCTTCGTTCTGATATATTTGAAGAGGTCCTGAACTACATGTACACAGCAAAGATTTCCGTGAAAAAAGAAGATGTTAACTTAATGATGTCATCGGGTCAGATTCTTGGTATCCGATTTTTGGATAAACTGTGTTCTCAGAAGCGTGATGTGTCCAGTCCCGATGAAAACAATGGTCAGTCCAAAAGTAAGTATTGCCTTAAAATAAATCGCCCCATTGGAGATGCTGCTGACACCCAGGATGATGATGTAGAGGAAATCGGGGATCAGGATGACAGTCCTTCTGATGACACAGTAGAAGGCACACCCCCGAGTCAGGAGGACGGCAAGTCGCCCACCACAACGCTCAGGGTTCAGGAAGCGATCCTGAAAGAGCTGGGGAGTGAGGAAGTTCGGAAGGTCAATTGCTACGGCCAGGAAGTAGAATCCATGGAGACCCCAGAATCAAAAGACTTGGGGTCCCAGACCCCTCAAGCCTTAACATTTAATGATGGGATGAGTGAAGTGAAAGATGAACAGACACCAGGCTGGACAACAGCCGCCAGTGACATGAAGTTTGAGTATTTGCTTTATGGTCACCATCGGGAGCAGATTGCCTGCCAGGCGTGTGGGAAGACGTTTTCTGATGAAGGCAGATTGAGGAAGCATGAGAAACTCCACACGGCGGACAGGCCATTTGTTTGTGAAATGTGCACAAAAGGTTTCACCACACAGGCCCACCTGAAAGAACACCTAAAAATCCACACAGGATATAAGCCCTATAGCTGTGAGGTGTGTGGAAAATCATTTATCCGTGCCCCAGACTTAAAGAAGCATGAGAGAGTTCACAGTAATGAAAGACCGTTTGCGTGCCACATGTGTGACAAAGCCTTCAAACACAAGTCTCACCTCAAGGATCATGAAAGAAGACACAGAGGGGAAAAGCCTTTTGTGTGTGGCTCCTGCACCAAGGCATTTGCCAAGGCATCTGATCTGAAAAGGCACGAGAACAATATGCACAGTGAAAGGAAGCAGGTTACCCCCAGTGCCATCCAGAGCGAGACAGAACAGTTGCAGGCGGCAGCGATGGCTGCGGAAGCAGAACAGCAGCTGGAGACGATAGCCTGTAGCTAGAGGCGGTGGGACAGGGACACTTTGCCTGGAAAGTGGAGACTGAGATGACGTGGATCATAATGAGTGAATGCCAGTTACAATATTTTTGTGGAAACGTATGGAACATTGTACTCACTGGACTTAAGGCAGTGCTTGGTTAGCTATTTTTAAGACTTTTCAAGGAAATGGTGTTCCTCAGTTCTGACCAAACCGTTTCACTGTCTTGTCTGGTGTCTAGTATTAATGTTGCCCAGTAAGCACCTCTCTCCCTTTTTTTTTTTTATTATTTTAATTTGAGAACTCCTGTGTCCAGTTTAGAAGTGAGAGACTTCCATTTTTAGTTCCTTTACACTCACCACCCTAGCAAGTGCCCTGCACAGAGTAATAAGTAAATTGATTTCCTAATCACAATTCTATGTGACTTATGGTCAAAAGAGCAGTTTTAATAACTTTAAAAGTACTTCAGATAGACGCAGAAAATTGGTGAGTGGTTGACCAAGAACACTGCACAAATATAAAAAAAGTTCTGGAAATGCAGAATGGCGTTAGATTTATATTTGGTTTGTTAATTTTATATCACTGTTTTTCACTGTTTTTGTGGACAAATAATGGTTGCTTTGCTGAAGTGTTCTTCCTCAATCTTGATTGCCCTGTACCTACCCAAAAGCTGTAGTCACACATCCTAAAGGCCAAGCAAACCCACCGGGATGGTGGGGGGTCTTGGAGCCAAGCTCTTAGGTTCCTCTTATTTGGGGCAGTACCAGTCCATACCAGCTGCGATTTGTGAGTGGACCTGTGGTAAGAAGAATAGAAAAGGCTCTCAGAGATAAGGTTTTTTACATGTGTAACAATCCCAAGATTTCCTAGATTAAAATCTTAATTGATTTTGAAATTGGATTTTTATTTAGAATCAAAATTAGGACAAGAACAGATAACTTCTTCAGATACATTTGTGTAACTTTACAGAATGTCATCAAGCTTTGGGGCTCTGTGGGGCACATGATTTATCCATAAAGGAGATGCAGTATGCTTACTTAAATTAATAAATTTAAAATCTTTTAAGTGTGTAAATAGTAGTGTTGGTCTTACGTATTTCAAGTAAAAAGTAGACAGCTGCACTTTTTTTGCACATTGGATTAAAATAACTTCCATCAGCAACAAACATCAGACTGTTTTTAACAAATATTAAAGATTGTCAGACCAAATGTTTATGTTTTCGAAATATATTTCATCACTGGTTACAGTTTTAAATAGAAGTTGATTGCCTTTTCATAGCCGTAAATGAGAATTATAAACTCTATTCCAGTTTTGGTATACTAAATGTTCTTTTAACCATCTTTAGGAATATATTGAAATGCCAACAATAGTTTGAATTGTGTTCTGTAAAAAAGTATTAGTCAATTATTTTTCAAAATGTAGAATTGTAGAAAATGTCAATTTTTCAAACTCATTTTTCATTGCTAGGATTTCTTTTAAAAAAATTAAAGTAATTTCACTTCATAGCTTGTTGCATTAACACCTGTAATTCTATTGTGAAAGAAATTTGATTTTTTAATTGGTGTGTGTTATGCCCAAGATGTTAGGATGAAGATGCTACCTTTTTAAAAATTTTAGTTATTGGTAAAATGTTTAATTTTACTTAAAATTAATTTCTTTTCTTGAAAGTTGTTTATTCTGTTCTAAAAGTAGTCCTGTCACTGTGTTTTTATGCTACTTATAGAAGGGGAACTGATTGCCGTTCCTAGGCTGTTTTAACCAAAGCAAAGGAAAAATAATTTTAACATCTTGTCAATAGCTACTTCAACAAACCATATTTTGGGACTTCATTTTTTGTATATAAAAGAAAATATACTTCTATCA	0.431731	2.46747	2.51329	2.03182	2.87449	3.6182	3.48778	3.72999	2.53009	4.06848	3.40606	3.60436	3.17478
ENST00000357037	ENSG00000177469	CAVIN1	CAVIN1-201	coding	AGTTCTGGCCGCTGTCCCGGTGCGCACGGACGTGGCTCGAGTTTCCTCTGCTCTCCGCTCTCGCCCGCTAGCTCTCCTCCCTTCCGCTCCTGCTTCTCTCCGGGTCTCCCGCTCCAGCTCCAGCCCCACCCGGCCGGTCCCGCACGGCTCCGGGTAGCCATGGAGGACCCCACGCTCTATATTGTCGAGCGGCCGCTTCCCGGGTACCCCGACGCCGAGGCCCCGGAGCCTTCCTCCGCTGGGGCTCAGGCAGCGGAGGAGCCGTCGGGGGCCGGCTCAGAAGAGCTGATCAAGTCGGACCAGGTGAACGGCGTGCTGGTGCTGAGCCTCCTGGACAAAATCATCGGGGCCGTAGACCAGATCCAGCTGACTCAAGCACAGCTGGAGGAGCGGCAGGCGGAGATGGAGGGCGCAGTGCAGAGCATCCAGGGCGAGCTGAGCAAGCTGGGCAAGGCGCACGCCACCACGAGCAATACGGTGAGCAAGCTGCTGGAGAAGGTGCGCAAGGTCAGCGTCAACGTGAAGACCGTGCGCGGCAGCCTGGAGCGCCAGGCGGGGCAGATCAAGAAGCTGGAGGTCAACGAGGCCGAGCTGCTGCGGCGCCGCAACTTTAAAGTCATGATCTACCAGGATGAAGTGAAGCTGCCGGCCAAACTGAGCATCAGCAAATCGCTGAAAGAGTCGGAGGCGCTGCCAGAGAAGGAGGGCGAGGAGCTGGGCGAGGGCGAGCGGCCCGAGGAGGACGCAGCGGCGCTGGAGCTTTCGTCGGACGAGGCGGTGGAGGTTGAGGAGGTTATTGAGGAGTCCCGCGCAGAGCGTATCAAGCGCAGCGGCCTGCGGCGCGTGGACGACTTCAAGAAGGCCTTCTCCAAGGAGAAGATGGAGAAGACCAAGGTGCGTACCCGCGAGAACCTGGAGAAGACGCGCCTCAAGACCAAGGAAAACCTGGAGAAGACGCGGCACACCCTGGAGAAGCGCATGAACAAGCTGGGCACGCGCCTGGTGCCCGCCGAGCGGCGCGAGAAACTGAAGACGTCGCGGGACAAGTTGCGCAAATCCTTCACGCCCGACCACGTGGTGTACGCGCGCTCCAAGACCGCGGTCTACAAGGTGCCACCCTTCACCTTCCACGTCAAGAAGATCCGCGAGGGCCAGGTGGAAGTGCTCAAGGCCACCGAGATGGTGGAGGTGGGCGCCGACGACGACGAGGGCGGCGCGGAGCGCGGGGAGGCCGGCGACCTGCGGCGCGGGAGCAGCCCCGACGTGCACGCGCTGCTGGAGATCACCGAGGAGTCGGACGCCGTGCTGGTGGACAAGAGCGACAGCGACTGAGCCGCCCCCGCTGCCACCCACCCCATTCCTCGCTCCTTCCGAACTTCCTCTTTCGCATTCTCTCTCGGCTCGAGCTGGCTGAGATTTTTCTAAATTGAAAACACGCCCCCCTCCCCACACCTCCAGGAACTCCACTCCCAGTCTTAGAGCTGTTAGGACCCGATGGGGAGGCAGCCCCCGCAGTGGACAACCCCCGCTTGGACACAGTCCGAGTGGAATGGGAAGGGAATGGTCAATCCCTGTCCTGGTTGTCCAAGTCGGGATCTCAGAGGAAATTGCAGTGATTCCACGGTTAGGCCCCCCTGGGGGGGCTGCCTTCCCCTCAGCCTCTCCCCACACCACCCACCCAGCTGCTGTCATTCCGCTCACTGAGCTCTTCTTCATTCTCACCCTGATCCCTGGGGGACTCAAAGCCAAAACTGCCCAAAGAGGAAAGATTGAATCCTAAAGGGGATCCCTGCCCCCATGGGAGGCCCCCTACTAGAAGGACGTGAAAGCAGCTTTTGGGGGAAACTGAGGCAGTGGGGAAGACAGAGCAGAATGAGCCCTCACCCTGGCTGGGGGTCCAGCACAGGCTGTATCTGCAGAGGGTCCCAGAGGAACGCTGGAGCCAAGAGAAGCCCTGGGAAGGAGGGGTGGGGAACGACATGCATGTGAGGGATGGCACACTGATGTGTTTATGCACCTGTACACAGGAGCGCATGGCCATGGCTTTGGAAAGGAGAATGGAAAAATAGAAGAAGGTCGGCCGGGCTTGGTGGCTTATGCCTGTAACCCCAGCACTTTGGGAGGCCGAGGTGGGCGGATCACCTGAAGTCAGGAGTTCGGGACCAGCCTGGCAAACACCCCATCTCTACTAAGCGAAAACCCATCTCTACTAAAATTACAAAAATTAGCTGGGCATGGTTGCGCATGCCTGTAATCCCAGCTACTTTGGAGGCTGAGGTGGGGAGAATTGCTTGAACCTGGGAGGTGGAGGTTGCAGTGAGCCAAGGTCGCGACACTGCACTCCAGCCTGGGTGACAGAGTGAGACTCCATCTCAACAGAAGGAAAAAAAAGGAAAATAGGAGAAGGTGGAAATGGGTGAAGAGAGAAGTCCCCTCACTAGCTGCATGAGAAATCTATCTTACTGTGGTTCTCCATGGGCAGCAGGACCATTTTTCAGAATCAAGAGGGAGGACAGTGTGAGAAGGCGATGATCCAAAGAAGACAGAGAGGTCAGCCCCACCCGATCCCTCAAATGGGCTCTTGGAGGCACCCCCAGGGGCAGCCCATTTCTCAAAGTCCAGAAAATTAGGGTCCCAGAAGGGGGCAGCAGCAGGCTGGGAGTTAGGAGGGAGAGCAGGGTGCCGGCCCTGCCACCAAGTTGAGAGCTGGAGGGGAGGTGGGGAGAGAACATCACAGAGCAGCCAGCCCTGGTTCACTCCTGGCAGTTTCTTCTCAAGCTCCTTCCCTAGGAGCATGGTGGCACGTGCCTGTGGTCTCAGCTACTTGGGAGGCTGAGGCGGGAGGATCGCCAGAGCCCAGGAGTTTGAGGCTGCAGTGAGCTATGAGGGTGCCTCTGTGCTCCATCCTAGGCAACAGAGTGATACGCTGTTTAAAAAGGAAAAAATCCTTCCCTAGAGCTAGTATCCTAAAGCTGCAGAGCTAGCCCAGACCTCATTGGTTTCCTTGTCCTTGGGGTGCTTTTCCTGAATCTTTGCGGGTGAAGGGAGTGTTGCTCCCAGTCCAGAGGCCTGATTCTGTTTGGACTGGGTTCTCAAGACACGACCAGGTTCTCAAGACACGAGTCCCCTTGTTCCTCCCCATTAAAGGGGGTTTGTCAGAAGCAAGAACAGCCCCTCTCCCCAGTCACAGCCTGAAGGGAGGCCCCGAGAGCTTCCTCCTTCCCCCCACCTGCTCCTTACCTTCTCTGCCCTGCTTTTTAGAACTGCAGTTCATTGTTTTAAGGGATTGGGGGAGGGAGCCTGGGGACACAAACCTTTTATACAATACAAAGCTTTGCTTTTTTTTTTTTTTTCTTCCTTTTCCCTTTCTCGGTTCTCTTCTCTCCTCTGAATGGCTGAAGACCCCTCTGCCGAGGGAGGTTGGGGATTGTGGGACAAGGTCCCTTGGTGCTGATGGCCTGAAGGGGCCTGAGCTGTGGGCAGATGCAGTTTTCTGTGGGCTTGGGGAACCTCTCACGTTGCTGTGTCCTGGTGAGCAGCCCGACCAATAAACCTGCTTTTCTAAAAGGA	0.436242	0.920905	1.3911	0.925117	1.75841	3.61682	3.37629	0.601367	0.837528	12.2821	0.050935	0.852256	2.02319
ENST00000357039	ENSG00000164751	PEX2	PEX2-201	coding	AATCCAGATTCGGCTAGGAAAAGACAAGCTTTCCAGAGAATGTTTCAGAGAAAGTTACGTGGAGCGTGGGCGTTTCGCAGACTCCTAAGTGGTCTGGAACCTAACCTGCAGTGTCTCTGAGCTTCTGGCAAGTATGAGGCAAGGATTTCACAGAAGAACTTGGAGCAAAAATTCCCACTGTCATAGCTATAGGCTGTCCAGTCTTGAGGGAGCTGCAGGAACAGGAAAAAGAGACCTTCAGAGAAGACATGGCTTCCAGAAAAGAGAATGCGAAGAGTGCAAACAGAGTGCTAAGAATAAGCCAGTTGGATGCACTTGAACTAAACAAGGCCCTGGAGCAGCTAGTTTGGTCCCAGTTTACTCAGTGCTTTCATGGATTTAAACCTGGGCTGTTAGCTCGCTTTGAGCCAGAGGTGAAAGCGTGCTTATGGGTTTTCTTGTGGAGATTCACCATCTACTCCAAAAATGCCACAGTGGGACAGTCAGTTTTGAATATTAAGTACAAAAATGATTTTTCCCCTAACCTGAGATATCAGCCACCCAGTAAAAATCAAAAAATCTGGTATGCTGTTTGTACAATTGGTGGCAGGTGGTTAGAAGAACGATGCTATGATTTGTTTCGAAACCATCATTTAGCATCATTTGGGAAAGTCAAGCAGTGTGTGAATTTTGTGATTGGACTTTTGAAATTAGGTGGGCTGATTAATTTTTTGATTTTCCTTCAGAGGGGAAAGTTTGCAACTTTGACAGAACGTCTCCTAGGTATTCATTCTGTATTTTGCAAGCCTCAAAACATATGTGAAGTTGGCTTTGAATACATGAATAGGGAACTTCTCTGGCATGGTTTTGCTGAATTTCTGATTTTTCTCTTACCACTTATCAATGTCCAGAAGTTGAAAGCCAAGCTGTCTTCATGGTGTATTCCTCTTACTGGTGCACCTAATAGTGACAATACATTAGCCACCAGTGGCAAAGAATGCGCTCTATGTGGAGAGTGGCCCACCATGCCTCACACCATAGGATGTGAGCATATTTTCTGTTATTTCTGTGCTAAGAGTAGTTTCTTATTTGACGTGTACTTTACTTGTCCTAAGTGTGGCACAGAAGTACACAGTCTGCAGCCACTGAAATCAGGAATCGAGATGTCAGAAGTAAATGCTCTTTAGAAACTAAAATTGCTTCCTTTGAGGAAAAAAATGCACCGTGTTTAAATTCTTAATATTAGTCATCCTAAGTATACCATTTATGTATCCTTTATAAGGAATGTGCTCCTAGCCACTGTCTTCTCCTTTCCAGGCATGACTGAAATCTAATCACTGGAAACCATGTGATTCTAAATATATTATGTAAATGTTAATGTATTATGTTTTTTAAATCATTGCATTCAATTTTTAATGTCAAGAATAATGGACAGCTTTTGTCAGGTGACTACTAACAATGCTCCTTCATTTTACTACTTCTTAAAACAAGGTTGGATTCTAAAGATAAAGATTTTGGAGACTCTGGGATGAGTGTGCATTTATTTTCAGAGTTGACATAATATGATAATGTGACAATTATGAGACTGTTTTAAACCTTAAGACCTGATGCCTCAGTTGTAACTTTTTTTTTTTTTTCTGAGACGGTGTCCTGCTCTGTCACCCAGGCTGGAGTGCAGTGGCGCGATCTCTGCTCACTGCAACGTCCGCCTCCCGGGTTCAAGCAATTCTCCTGCCTCAGCCTCCCGAGTAGCTGGCACTGCAGGTGCATGCCACCATGCCCGGGTAATTTTTGTATTTTTAGTAGAGATGGGGTTCACTGTGTTAGCCAGGATGGTCTCTATCTCCTGATCTGGTGATCCACCTGCGTCAGCCTCCCAAAGTGCTGAGATTACAGACGTGAGCCACTGTGCTTGGCCGCCTCAGTTGTAATGTTATGCTTTTCTCTGAAGCCAATTTTTAAGAAGTTCAGTCCTCAGCTGTCTGACCCCTCCACAGTTGGCTTTATATTCAGAAAGTAAAAATTACTTAAGGCAGCTTGGAAGTGAGGCCTGGGAACTACTGGGGGCAACTAGTATGAACAGCACTATTTACAGGTCTCTTTCTCTTGCCTTTGATTCAGAGCTGTCATTCTCAGTAAATATTGATAGTTTTATTGAAACAAAAGGGGTCTTTAGCATGGGAATAGTAACAGCAGTGCATAATCAAGATAATTCTGTATCCTTCACTCTTTTTCTCTGCCTTTTTTTACTTAAAAGTAAATTCAGACTCTTAAAATGGTATAGAATTATTAGCTTGAACATTGAATTATCTCGTCTTAACTAGAATGTTTTTTAAAAAACAGTTTTTAAATGTTTTTAAATAAACATCTTGCTAGTATGATGGAAATACACTGCCAGTTCATTTTTCTCTTCACCTTTCATTGAACAAGTACTCAGGTGCCAGGTACTGATGTAGCCATTAGAGGCACAACAGTATATTAAGCAGGAAAAATCAAGTTACCTTCATGGAGTTTACATTCTGTGATTGAATGAACTGTAAGTTTAATTTAGGTTCAATTTAGTGTAAGATACTGAAGAAGTTTTGTAGTTTGAGTTAAGAGTATTTTACATCTTAAGAATTTGCCTTCTTTTGCCTTCTGTAATTTTAAAACATTATTGTAGAAAACACCAACAATTCAGGAAAAAATATAAAATCAACTTTCCCACAATTTTTTGAGAGAGATCATCACTATATTTTACTATATTTGTAGATTTGTTGCACGTACATTTCTTATTTACAAAATTATTATAATGCATAAAAAATAGCATTTTTTCCTATGTATAAATATTCTTCAAAACTATTTTAGGGCTGAGCACAATGGCTCATGCCTGTAATCCCAGGCTCCCTACTTAGGGAGGCTGAGCCCAGGAGTTTGAGTTCGTTTCTAAAAAAATAAAAATATATACAAACGTCTTTGTTTTTTGTTTGTTTGTTTGTTTTTGGTGAGAAAGGGCCTCACCCAGTCACCCAGGTTGGAGTGCAGTGGTGTGATCATGGCTAACCGCAGCCTTTCCCTCCCAGGGCTCAAGCGATCCTCCCATCTGAGCCTCCCAAGTTGCTGGGACCACAGGCCCATACCACCATGCCTGGCTAATTTTTGTAGAGATGAGGTCTCACTTTGTTGCCCAGGCTGGTCTTGAACTTCTGGGCTCAAGCAGTCCTCCTACCCTGGCCTCCCAAAGTTGTGGGATTACAGGCATGAGCCACTGCACCCAGCCATAATATATTTTTAAAATGCTATGTATATGCCATCATATTCCTATTCCTATTATTATTTAACCACCATCATAGAGCATTTAGGTTCTTTTCACTTTCTGTTGTGAATAATGCAATGTTGAATCTGAGTTCATTAAGTGAAGAGTCCAGCTGCACACTGCAGGCCCAGTCTGGATGTAGGTGCTCAGATGGTTCTCTTTGAGACAGGCTTTATCCTTTGGCTCTCATTTTTTTGATGAGTGTACATGGCATGAGGGACACAGATTCCGCTAGAATTCAAATCCCACTTGTGTATAACCTAGGGCAATGTGCCACATCTCTGCACATCTGTTCATTGTAAGGATTACATGTTTAGTGTATATAAAGCTCTTAAAACAATGCCTGACACATAGTAAATAGAATATAATAGTAGTGCTTTCCTTTGCTGTTGTCAGTATTACTCTGAGTCGGTTTCATTCTCACACAGAATGATGGCCGCTAGAAGCTCAAGGCTTATAATCTGCTAGCTTTCTGATCCCACTGGCATGAGATACTCTTGCCTAATAGTTACAGCTAAAGTCCAGGAGCTCACTGTTACTGGTCTGCCTTGGATTATGTGCACATTCCTGAACCAGCCACTATAGCTAGGGGATGGAAAATACTGTTCCTGGTTACTTAAATGTAGGTGATGCTCCTCCCATATACCACATGAACCTAAAGGAGTCCTGGAGGAGGCCGTTCACCACAGGAAACTGAGGTGTTCTTAGAAGGGTGGATGCTGGCAGATCTCTACTAGTTAGAGTCTACATTTGCCTTACTCATTTCAAAAGTCCACATTGCAGTCTCATTTTACCAGTGATCTAGCTTGATAAGGACATTCATAAGTAACTGGATGATTCTTTAACATTGCAGATTTGAAAGGATTAAATAAAGTCAACAAAATTGTTATATCAA	0.245572	0.952523	0.635323	0.782809	1.06693	0.924925	1.10449	1.75681	1.05469	1.03672	1.76363	1.31981	1.20085
ENST00000357058	ENSG00000137075	RNF38	RNF38-204	coding	GCGGCGGGGCGCGGCGGGGCGGGGAGGGGCGTGGCCGGGCCGGGCCCCTAGTGCGGTGTTGCGGGACGGGGCCGAGGCCCGGTCGGTTGGGGCGTGGGGGCGGAGAGGATGGAGCCTCCGAGGCGTTAGGCGACTCTGTCATCTCTGGGCGTGCAGCCGTCGTTTCCTGGCGCGGCCCGTGTGATGGTGCCGGGAGGAAGGAAGCGCAGTGACAGTGCCTAAGTTGGAGCCGGGGTTCCGGGGGTGAGGAGGCCCGCGGACGGCGGATCTGGCGAGCTGGCCGCGGGCTGGGCGAGCAGTCACAATAGGAGGCGGCGGCCCAGCGAGGATCCGCGGGAGCTGCCCGGCAGGGCGGAGCCTCCCCTCGCAGATATCTCCCGGGGCCAATTCAGCATCTCTACCTGGCCATCCTAACAAGGTGATTTGTGAAAGGGTGAGACTTCAGAGCCTGTTCCCTCTCCTCCCAAGTGATCAGAACACTACCGTTCAAGAGGATGCTCACTTCAAAGCTTTCTTCCAGAGTGAAGATAGTCCAAGTCCTAAGAGACAGCGCCTCTCTCATTCAGTCTTTGATTATACATCAGCATCACCAGCTCCCTCACCACCAATGCGACCATGGGAGATGACATCAAATAGGCAGCCCCCTTCAGTTCGACCAAGCCAACATCACTTCTCAGGGGAACGATGCAACACACCTGCACGCAACAGAAGAAGTCCTCCTGTCAGGCGCCAGAGAGGAAGAAGGGATCGTCTGTCTCGACATAATTCCATTAGTCAAGATGAAAACTATCACCATCTCCCTTACGCACAGCAGCAAGCAATAGAGGAGCCTCGAGCCTTCCACCCTCCGAATGTATCTCCCCGTCTGCTACATCCTGCTGCTCATCCACCCCAGCAGAATGCAGTCATGGTTGACATACATGATCAGCTCCATCAAGGAACAGTCCCTGTTTCTTACACAGTAACAACAGTGGCACCACATGGGATTCCACTCTGCACAGGCCAGCACATCCCTGCTTGTAGTACACAGCAGGTCCCAGGATGCTCTGTGGTTTTCAGTGGACAGCACCTCCCTGTCTGTAGTGTGCCTCCTCCAATGCTTCAGGCATGTTCAGTTCAGCACTTACCAGTACCATATGCTGCATTCCCACCCCTTATTTCTAGTGATCCATTTCTTATACATCCTCCTCACCTTTCTCCCCATCATCCTCCTCATTTGCCACCACCAGGCCAGTTTGTCCCTTTCCAAACACAGCAATCACGATCGCCTCTGCAAAGGATAGAAAATGAAGTGGAACTCTTAGGAGAACATCTTCCAGTAGGAGGTTTTACTTACCCTCCATCAGCCCACCCCCCAACATTACCTCCATCAGCTCCCTTGCAGTTCTTAACACATGATCCTTTGCATCAGGAGGTGTCCTTTGGAGTACCTTATCCTCCATTTATGCCTCGGAGGCTTACAGGACGTAGTAGATACCGATCCCAGCAGCCAATACCACCTCCCCCTTATCATCCCAGCTTACTGCCATATGTGTTATCAATGCTTCCAGTGCCACCTGCAGTGGGCCCAACTTTCAGCTTTGAATTAGATGTAGAAGATGGAGAAGTAGAAAATTACGAGGCCCTGTTAAACCTGGCAGAGCGACTGGGAGAGGCAAAGCCTCGTGGACTGACTAAAGCAGATATTGAACAACTTCCTTCTTATCGGTTCAATCCTAACAACCACCAGTCAGAACAGACTTTGTGTGTAGTATGCATGTGTGATTTTGAGTCAAGGCAGCTACTTAGAGTCTTACCCTGTAACCACGAGTTCCATGCCAAGTGTGTTGACAAATGGCTTAAGGCAAATCGTACTTGCCCAATTTGCCGAGCTGATGCTTCAGAAGTGCATCGGGATTCAGAATGACCAACCTAAGAAGCACAAATTTAGTTTGGGTGTTCCTCATCACATGTATATACGGACTATCCATTGAACTTAATCTGTGTGGCTTCCAGCCCTCCCTTTACCAAAAGGGTCAATGGACCTTTCTTTGCACTGTGTGACTTAATCAACTATAAAAGCTTACAATTAGTCTTCACAGTTATGGGATTGTTATACTAACCGTGTGATTGGAACTCCAAAGACTTTTTCTTTAGCTTAATTTTGTGTGTGCACTAACATTCCCTGGTTTTTGTGTGATCATTCCGAGTGTTGCTGCAAGATTACAGTGGACGTGATCTTTTAGCATGTGCTTTTATAAAAAGTGGTAGCTACAGATGATATAGCAATCTACCTTATATAGAGCCTTCAGAAACTGTGAGTGGAAATGAATGCGCAGCGTATGACTGTTGGTGATAAGTGTATCTGTGTGAGTGTGTGCAACTACTTGTGTGAGGGCATGGTAGCTAACGTGTGTATGAGATCCTATATACCAGCATGTACCAAGAATGTGTGTGTAGTTTTAATTATGCTGCAATGTATAATCTGGTGTGTTATTTAAACAGCACTAGTACTGTACACTGGTTTTTTTCCCTTGTGTTTGCTGTTGCACACTGATTGCTGAGGGTGCATCAATTACAAGCATTGAATACTCCATCCCCTTCCCTCCCAGTGAATGGAATGAGAAAAGCCTTCTTCCTTTGCTTCAGGCAGCTGTCACCTTCTCTTTATTGGTGGTCCTAAGTGGGTCACTTAAGAAAAAAAAGTGTAACAAATTCTCGCTCCATGAACCTGGTTTTTTTTTATTCTGTTGTGGAAATTTTTAAATCTCCAACTTGCTGTTTCCAAAAAGAAGGTGCAATATCATATATCATCAGTTAGCAATATTAGCATTTCAATCAGTGATTTGAATGTTGATACTTTTTTTTCCTTTACATTTCCAGTAAGTTTCTTACAGAAAGTACCTGTGATTTTTTTTAATGTTTAGATTTGTAGTCTAGTCTATTCTGAAGATATTTGATTAATATATTTCTAAGAAGACCACTAGTCCCATGAAGTCTCACCTTGTTGACTTCCACCAGAACAAAACCTGTTAATTCAGCTTGACTTCTCATATGTGTTCTGTGTTCAAGCTCCTGTGGGCAACTCAATTGTTTTAAGAAAACTCTATTTCTGTTCATATTAATTCACTTGCCAGACTCCAATTCTGAAAGTTGTCTAGTTCTTCCTTCATCACACGTGCTTCTCATCGAAACCCTGGTTTCAGGATGGATCAAGTGCTGTTACAGCTCATGTTCCTTAGACCTGATTTGTTTTGATATTTTACTGCCTTTCCTTTTAATTTTTGTTTGAATGAGAAAAGTTTAATACAACAGGTGTCCAGAATACTTGCAGTATAAATGAAGATTTGGTTTTTGTATAAAAAAATAATGCTGTTAAACAGGAGTTGACCTTCATTTAGTTGATGTAATACATAGCTGTATGGGGTTTTTTTTAGTAAGTTCTTTGAGCATAATTCACTTTAAAGTCATTTTTCCAGCAATGTTTAAATTACTTTCTCATTCTTTTAGTGTATTCAACATTGTCTGCCTCTTCCTGCAGTTGATGTAATTGCTTTGTTTGCAATAGCACAAGCTGCATTATTCCAGTCAGGACTGTGATAACTTGCTGCCAGCCCCACTCAACTTTCAGTTGGCTCTGTGTCAGTTTTCCATTCAGTGTTAACTACTTGTTACTGCCATGCTGCTTGCCCTCCCTTGAAGTGTCTATAAGCTCATCACAGCCTAGAGTTAAGTAAAGTCAATTCACAGAAGCACAATTTTGCCCTTTGCGAGACATTGTTGCCTCTATCTAGTCCTACAAGTAGGGTTTTGCATACTGTGTTTGCCCCTAGGGTTGTCAGTGCATCAGAAATACTTCTAAATAGTGGTAAAAATGCACATGGTTAATGCACATGTTACTTTTAAATCATTAGGATATCCCTCACCTGTTCCTGATGAATAAAAAGTGTGTTAAAGACCAAAATTCTTGGCATAATAATCAGCTACATACAAATCACATATAGTTTAATCTTTTTTAATGAAAAAAAATCATGTTTAAAATGGCAAAAGCCCATCTTATACACTTTTATATAGCTGCAAAAAATTTATATCTGTACAGATCTAACACTACGACACTCAGTATTCATTTTATTGAAGCATGCAAGTAAAGCACTTTTTCTAATTTATATAGAGGTATCTAATTAACACAGCACATTGTACTAATGACTAGGAGTAGCAGCTTTTTCTTCTCTCCCTCTATGAATTCTTATAATGTCCCTTTTTCTGTAAGTTTTTGAGAGGCAATTGGCAATTTAGGAGGCAGCAGGGTCTGTTTTGGTCAAATCTTGAATTTCGTTGTTGCACTCTAGTGACTGATCTTTGGGAATGTCTTGTCTTTGCATGGGGCTCATAGAGATGTGTGCAGACTTGCTTATTGTGGTTAGTGTGTATCAGGAACACACACACAGGTGTTCTGACCAGCTCAGGCTTGCCACAGTGAGCAACTCTGTGGCTAGCAAAAGAGAAGTTTATTTGTGCCCAGCCATTGGTCACCTTGGGTGATGCACCAGATAGCAGGCAGATGTTGGTTCATTGGCCTTCGTCCTCTTTCCTCCTAAAATAATATTGGCTTTACCATCTTAACTCAGCTGTGGGTTTTTTGTGGGTTCTTGTTTGTTTTTTGGCATGAATTGTCATCTTTGGTGTTTTTTTAACCCCCAGCCCCTCAAAAAAATAAGGCCTCCAGGTATCAAGATCTCATATTAGGATTTTCTGTCCTTAATTTTTTGAGCAAAATCTGGAAAATGTGAAAGCATATTTAGATTTTATATACTATCTGAAATGTGATTTGTTAAGATTCTTAAATTTGGGCCTCTTAGAATAATTTTGAATGAGATCTACCGACTCACTTGTGAGAATATTTTTCACAGATTATCTTTGGGCCTTTTCATTAGAAAGCTGTTTGTTTGTCCCCCTGTTGGTACATTTGGTTACCTCATTTTGCCGTTTCAGATTGTGAAAGCTCACAGGGGTGTTTTTTGGAATCATTTGCTGAGTCATTTTCTCAAATCATATTCCATTGTATCAGTTAACATATAGTTTTAAATGTATGTATTATAAATATCTGTAACCAAATCATTTGAAGGCTTGATAAATTTTTAACAAAGTTTGTACATTTTTTATGAAAGTTACTAGTAATGCTTTACTAAGTAGTGCAATGAATTTTTATTTTTAATCCCTGTGCCCAATTTTGGAGTTGAGAGGGTTGTTGGTAATAAATGTATGATGTACACTT	0.285525	5.64601	4.41753	4.27552	5.16185	5.71209	3.8615	3.77354	3.65653	3.1028	2.95318	4.43274	3.03209
ENST00000357065	ENSG00000169813	HNRNPF	HNRNPF-203	coding	CGGTTCCCGTAGCCTTAGCTCTCGGCCCCGGGCCCTTTTTCCTCCTCGGCTGCGCCGCGTGTCCTCGGAGCGCGGTCCCTGTATTGGTCTCCTGCTCCTAGAGGTTGAGAACAAAAACATGCACCTGGAGTTTCCCCGGAGCCCTCTGCGTGGTTGAGCTTCGGTGGAATTTCGGGGCTCTTGGCTGCCAGCCGCGCTTGCCTGGTAGCAACAGAAACCAGTCCTGCTCGCCTCCGTGGACATTTCATTACCATCCAGAAGTGTCTCCCACTGAAGGCATCCGTGGTTGTTTTTAAGCCACAAAAAAGCCACACCCAAGATCACCTGACACCCACCCTGACAAGTGTCCATGATGCTGGGCCCTGAGGGAGGTGAAGGCTTTGTGGTCAAGCTCCGTGGCCTGCCCTGGTCCTGCTCTGTTGAGGACGTGCAGAACTTCCTCTCTGACTGCACGATTCATGATGGGGCCGCAGGTGTCCATTTCATCTACACTAGAGAGGGCAGGCAGAGTGGTGAGGCTTTTGTTGAACTTGGATCAGAAGATGATGTAAAAATGGCCCTGAAAAAAGACAGGGAAAGCATGGGACACCGGTACATTGAGGTGTTCAAGTCCCACAGAACCGAGATGGATTGGGTGTTGAAGCACAGTGGTCCCAACAGTGCCGACAGCGCCAACGATGGCTTCGTGCGGCTTCGAGGACTCCCATTTGGATGCACAAAGGAAGAAATTGTTCAGTTCTTCTCAGGGTTGGAAATTGTGCCAAACGGGATCACATTGCCTGTGGACCCCGAAGGCAAGATTACAGGGGAAGCGTTCGTGCAGTTTGCCTCGCAGGAGTTAGCTGAGAAGGCTCTAGGGAAACACAAGGAGAGGATAGGGCACAGGTACATTGAGGTGTTTAAGAGCAGCCAGGAGGAAGTTAGGTCATACTCAGATCCCCCTCTGAAGTTCATGTCCGTGCAGCGGCCAGGGCCCTATGACCGGCCCGGGACTGCCAGGAGGTACATTGGCATCGTGAAGCAGGCAGGCCTGGAAAGGATGAGGCCTGGTGCCTACAGCACAGGCTACGGGGGCTACGAGGAGTACAGTGGCCTCAGTGATGGCTACGGCTTCACCACCGACCTGTTCGGGAGAGACCTCAGCTACTGTCTCTCCGGAATGTATGACCACAGATACGGCGACAGTGAGTTCACAGTGCAGAGCACCACAGGCCACTGTGTCCACATGAGGGGCCTGCCGTACAAAGCGACCGAGAACGACATTTACAACTTCTTCTCTCCTCTCAACCCTGTGAGAGTCCATATTGAGATTGGCCCAGATGGAAGAGTGACGGGTGAAGCAGATGTTGAGTTTGCTACTCATGAAGAAGCTGTGGCAGCTATGTCCAAAGACAGGGCCAATATGCAGCACAGATATATAGAACTCTTCTTGAATTCAACAACAGGGGCCAGCAATGGGGCGTATAGCAGCCAGGTGATGCAAGGCATGGGGGTGTCTGCTGCCCAGGCCACTTACAGTGGCCTGGAGAGCCAGTCAGTGAGTGGCTGTTACGGGGCCGGCTACAGTGGGCAGAACAGCATGGGTGGCTATGACTAGTTTTGTTAGGAACATTTGAGTTACTTCAATCATTTTCACAGGCAGCCAACAAGCAATTAAGAGCAGTTATAATAGAGGAAGCTGGGGGACCCATTTTGCACCATGAGTTTGTGAAAAATCTGGATTAAAAAATTACCTCTTCAGTGTTTTCTCATGCAAAATTTTCTTCTAGCATGTGATAATGAGTAAACTAAAACTATTTTCAGCTTTTCTCAATTAACATTTTGGTAGTATACTTCAGAGTGATGTTATCTAAGTTTAAGTAGTTTAAGTATGTTAAATGTGGATCTTTTACACCACATCACAGTGAACACACTGGGGAGACGTGCTTTTTTGGAAAACTCAAAGGTGCTAGCTCCCTGATTCAAAGAAATATTTCTCATGTTTGTTCATTCTAGTTTATATTTTCATTTAAAATCCTTTAGGTTAAGTTTAAGCTTTTTAAAAGTTAGTTTTGAGAATTGAGACACAATACTAATACTGTAGGAATTGGTGAGGCCTTGACTTAAAACTTTCTTTGTACTGTGATTTCCTTTTGGGTGTATTTTGCTAAGTGAAACTTGTTAAATTTTTTGTTAACTAAATTTTTTTCTTAAAATAAAGACTTTTTCACAATGACTGGCACAGATTACTCAGCAAAAGATAGCAAAACGGGTGGTTGAAGATAATTCATTTTAATCGTAATGTATTTTAGTGTGAATTTAAAAATTTCATACATCAAATCTATGATCTCCCTTATATTCTTATGATGAGGCTAAATAAAAGTCTAATAAAAATGTTAAATATGTGAATGGTGGAAATGGTGACTAGCAGCACACATTCTGGGAAGCATCAAATAGACACACGGCCCCAGCCACCTGCAACTTATGTGCACTGTTGTAAACCATTCAGAATTTTCCTGCTAGGCCCTTGATGCTGGAGTCACATCTGTTGATAGCTGGAGAACTTTAGTTTCAAGTACTACATTGTGAAAGCAATTATTTTGTTTCTAGTTTTTATAAAATGCTGATTTAAACTTTT	0.478111	0.230133	0.459546	0.634783	0.397646	0	0.801217	1.5658	0.636268	1.85728	0.699006	0.363937	1.46605
ENST00000357066	ENSG00000172081	MOB3A	MOB3A-201	coding	GTGTCCCTCCGCGGCGGCTGCGAGGCGGTGCGGCGGCTGAGGCGGCCGAGGCGGCCAGTTGGGTACCGGGAGGGGCGAAGGCGGGCGGCAGAGGCGATCAGAAGTTTCCAAGGGTCACTTGTGTCTCGTCCGTGGGAAGACCGGGGGAGCCCAGAAGGCCTTGGTGTGGAATTCTGAGAGCTGATTCCTGCCTTGTCTTCTCCACTGTTCCTGGAGGAATCCGAGAAGAGCAGAGCGGAGGGAGCCCCAGACACGGTCCGCGGGAGAGCTGTGGGGCTTGGTGAGTGTTTCGTGGCCTCTCGGGTTGGTCAGCACCCCCAGCCAGCTGGCCCAGGACCCCTCTACAGAAGTCCAGGAGAGCAGGCGTCACCAAGATGTCCAACCCCTTCCTGAAGCAAGTCTTCAACAAGGACAAGACATTCCGCCCCAAGCGCAAGTTTGAGCCAGGCACCCAGCGCTTCGAGCTGCACAAGAAGGCGCAGGCGTCGCTGAACGCCGGGCTGGACCTGCGGCTGGCCGTGCAGTTGCCCCCGGGCGAGGACCTGAACGACTGGGTGGCTGTTCACGTGGTGGACTTCTTTAACCGCGTCAACCTCATCTACGGCACCATCAGCGACGGCTGCACGGAGCAGTCCTGCCCCGTCATGTCGGGGGGCCCCAAGTATGAGTACCGCTGGCAGGATGAGCATAAGTTCCGGAAGCCCACGGCACTCTCCGCGCCCAGGTACATGGACCTGCTGATGGACTGGATCGAGGCGCAGATCAACAACGAGGACCTCTTCCCCACCAACGTTGGCACTCCGTTTCCCAAGAACTTCCTGCAGACGGTGCGGAAGATCCTGTCGCGGCTGTTCCGCGTGTTCGTGCACGTCTACATCCACCACTTTGACCGCATCGCGCAGATGGGCTCCGAGGCCCACGTGAACACCTGCTACAAGCACTTCTACTATTTCGTCAAGGAGTTCGGCCTCATCGACACCAAGGAGCTGGAGCCACTGAAAGAAATGACCGCCCGGATGTGCCACTGAGAGCCCCGCGGGTCTCCCGGTGCCCGAACCGCCGCTGGGGCCTCGGAGACTTGGAGGAGGACGCTCTGGAACCATCATCCCGCTTCTCTCCGGCCTGAGCATCTCAGGGAGACCAGGGGCCGAGCCGCTGAGCAGGTGTTGGTCCTCAGGAGCTCCAACCCCGGACGGCAGATGCCTTCCTCAGTCTCGAGCCTCAGTCTCCCGTCTGGGACTAAAACGTGAACTCTGTAATTCTATGTGTTACTAGCAACCGGAAAAGCCCACTGTGTTTTTAAACCACTTCCACTTTCCAGGAGGCTGGATGGCTTCCAGGGTCACTCCTTGCCCTGGGTGGCTCCCAGGCTCCTGGAACTTCTGCCTCCACCTCGCTGGGGAGCCCCCAGGGCTGCTGTGGCCACAGCCCTGCCTGGGCCTGTCTCTCAAGGGCACCCAGCTTGCTCGGCCTCCTACATGTCTCCCGTTGGGGAGGCAAGAGGCTGAGGGGCTTCCGAGCCCCTGAGAGCGGACATCTCCTCCCGCAGGCCTTTACTCCGCACTCCCCACTGGCAGCCGCTGGTGTCTCTTCACACAGAGGCACAACCTGGACCCAGGCAGCCTCTTTCCTCCCTCCCCAATCTCTTCCATTTTTCTACAGATTTTTTTTTTTTTGGTCATACTAGAGACAGGGGTCTCGCTGAACTCCTGGCCTCCAGTGATCCTCCATCCTCGGCCTCCCAAAGTGCTGGAATCACAGGGGTGAGCCACCGCACCCAGCCCTCTCTCTTCCTCAATGCACTCTGCTTCTTCCGTTCTTCCGAAACATTCAGCTGACTGTATCCAGGGCTTCCTGGACTCCTGGGACCCCACGTCCTGCACCCCGGCTTCTGACTCATTTCCTAAGGGCCCCTTTGTGTATCATAAAGGGTTTGATTTTTATAGTCACATTTACAACCATCTTGAGATTTTTATTTTTTTTGAACGGAGTCTCCCACTGTCGCCCAGACTGGAGTCCAGTGGCACAATCTCGGCTCACTGCATCCTCCACCTCCTGGGTTCAAGTGATTCTCCTGCTTCAGCCTCCCAAGTAGCTGGGATTACAGGTGTGCGCCACCACGCCCAGGAAATTATTGTAGTTTTAGTAGAGACAAGATTTCACCATGTTGGCCAGGCTGGTCTCAAACTCCTGACTTCAGGTGATCCGCCTACCTTGGCCTCCAAAAGTGCTGGGATTACAGGCATGAGCTACTGCACCCGGCCTAACCAGGCTGGAGTGCAGTGGTGGGATCTCGGCTCACTGCAAGCTCCGCCTCCCAGATTCACGCCATTCTCCTGCCTCAGCCTCCCCAGCAGCTGGGACTACAGGCACCCACCGTCACACCCGGCTAATTTTTTTGTATTTTAGTAGAGACAGGGTTTCACCGTGTTAGCCAGGATGGTCTTGATCTCCTGACCTTGTGATCCACCAGCCTCAGCCTCCCAAAGTGCTGGGATTACAGGCGTGAGCCACTGTGCCCGGCCAAGAATTTTTTTATCGATAACATAGTGAGCTCTCTGCCTCTTCGGAACGATGTCCACTTTGCTTATGATCAACCCAAGCAGGACTCTTCTCTCCCTGGACGCCTCTCCCCTGGTCTGGAATCTTCCAGTTCTGCCAGAATTGGCCTTTCCCAGATGCTGCAAACTTCCAGTTGAACCCCTTTTTCTGTGTGGCCCCTGGGGCTGCGAGACCAAAATCCATGAGTTCTGTGTACCCTAGACCTTTGGAAGGTGAGAGCAGGGCCCTGAGAAAAGGCAGCCACCTCCTCTCCCTGGCTGAACCCCTGCCACCCTACTCCTCACCAGAATTGTCAGTGGCCTTTCACCACAGTGGTCCTTCCTGCCTGAGCCCTGCACTGTCCCAGACCACACAGAAGTCTGGTCACCTCTGGGCGCCTGGGATGGTCACCGAAGAGAAGCACGCTGTCCCCGTCTCTCCTGGCTTCTGCCAGAAAATCGAACAAGTGCAATTAACACACTGTTACTGCCGAAGCCTGAAACTCCCAGGACTTGTCCTTGATCCTTCCAGAAACCACCAGGTCCGGCACTTGGAGCCCCCCGGAGAGGGACCTCCCAGCCGAGCCCTCAAAGAACTCCATGAAATCAGGAACTGCTTGATGAAATGTATCTCCTTGTACCTGGAAGATGAAGCCCAAACACCCACACCTCTGTCTCCCCCAGGGCTCGGGATGTCTCCAGCAGCCCGGCCACGCAGCTTCCCAGGTGGGCTCGGGGAGGTGGGAGCAGGGACCATCTCTGTCCCCTCCACCCTCACTCCATCCACCTCGGAGACCACCCTCCCCCAGCCAGATACGGAATAAAACTACAGACGCAGACGTCGGAA	0.258333	1.44779	3.61665	4.17206	0	3.87226	3.69652	10.6899	6.97241	7.78774	9.74338	7.1233	8.44344
ENST00000357067	ENSG00000129187	DCTD	DCTD-201	coding	GACTTCCTTCCCTGAGCACGGCGGCGGCGGGGACGAGCACCGGCCTGCGCGCGGAGCCGGCACCGGATGGTGGGCGGGGGCCAGCCGTGCGGACCCAACATGAGTGAAGTTTCCTGCAAGAAACGGGACGACTATTTGGAATGGCCAGAGTATTTTATGGCTGTGGCCTTCTTATCAGCACAGAGAAGCAAAGATCCAAATTCCCAGGTCGGCGCCTGCATCGTGAATTCAGAAAACAAGATTGTCGGGATTGGGTACAATGGGATGCCAAATGGGTGCAGTGATGACGTGTTGCCTTGGAGAAGGACAGCAGAGAATAAGCTGGACACCAAATACCCGTACGTGTGCCATGCGGAGCTGAATGCCATCATGAACAAAAATTCGACCGATGTGAAAGGCTGTAGTATGTATGTTGCCTTGTTCCCTTGTAATGAATGCGCTAAGCTCATCATCCAGGCAGGTATAAAAGAAGTGATTTTCATGTCTGATAAATACCATGATAGTGACGAGGCAACTGCTGCGAGGCTCCTGTTTAATATGGCCGGGGTGACATTCCGGAAATTCATACCGAAGTGCAGCAAGATTGTCATTGACTTTGATTCAATTAACAGCAGACCGAGTCAAAAGCTTCAGTGAGTTACATCTCATTCAATCTCCAGAAGATTGGGATTATCGTCTTCTAAGAGGTTGCTAATGCCTTTCATCTTGAAGTTACACATAACTTCTTACTAGCCAGTATGGCAAAAGTAGGCATCTAAAGAATATAAAGCCTCAAATCTTCCTTACTGTCTCTCTTGTCACATGGAATCTACATGTGTTTGAACTATTGCTTTAGGGTTTAAAATAGGGGAGCCTGTGGTGGCCTGGTGCACAGGGCTAGAACGAGAGTGCCTCCCCTTCTTGTGTCCTGGCTGGCTGGGATGCTGGTGGCTCTTCAGAGGAGCATCAGCTGTCTGTCATCTGCTGCGATCCGGCAGCCTCTCTTCACTGCTACATGTGCTGGAAGGACAAATAAATAATTGTGGTTGTGTTCTTAATGGGGACGAGCAGACACACTGATCTGAACATCTGGCCCAAGTGAAGCATGGCATATAGTGCCCTTGGAAGAAAATTAGGCCTCAAATGACAGTAGCATTGAAGTGTTTGCTGCAGAGTTGAGGGAAACCCCCAGCCACCCTCCCGGAATCCGAGATAGGGTGGCACATCTGTCCTGACAGACGAGGAGTGTAACTGAACCAGGAATATTTCCTCCATTCCTGCTCTCCCACTGCACACAGGGTGGTGGCACATTATCCCTCTGGGGGGTGGGGACGCCTGTTGTTTTGGCTCAATTTGGGTTTGTTGGTCACATGGAGCTCTTCCATTTCGTTTAGCTGAATAATGAGTTGTTCCTAGAGGAGACAGCCTGTCTCTCCTTGTTGCCCCCAAAGCCCATGCCCTGCCGTGGTGGCAGCTGGGGCTGTGGATGGGAGGGGTCCCCAACATGGATGTGTTGCCCCTCCTCCGCATGCCAACGCAGTTCATGTACAAGGCCCCTCTGCAACTGGAGAGAAAATTAATTCCTATCCCGTGAGTGGATTGTGAGAAATTCCACCCACGTGGAGACAGCTTACTGCAGCACTGTTGGTGTTCGGAGCTCTTCTGTGCCCTGGCTCCATGCTTTCACCTACACAAGCATCACCTTCCTAATCACCGCGGGGCGGGGAGCGTGTGGCTGTGCCCCTTCTCTTTAATCTCATTTAATTTTTATTAAACATGCTCAGTACCTGTGTTGAGAAAAGGCTTTCTTTATCCTAAAGATTATTACCTTTTTAAAGTGCTCTTATATTTTCATGAGTTTTTATTTTGTCTCTGAGATTTTGTATTCCACATTCTAGGGTATTCTGTAATTTGGCTCCTTACCAATATTATTAAAATCTTATTAAAATCTA	0.348066	6.47483	2.58125	3.95188	0	3.73634	7.25054	18.1194	7.75929	15.8904	13.0143	15.8596	14.6326
ENST00000357081	ENSG00000135049	AGTPBP1	AGTPBP1-202	coding	AGGTTCCGCCGCCTCCAGCGCCGCCGCCGCAGCTGCCGCCGCCGCCGCCTCCGCCTCGCCTGCCACCGGGGTTTGTATGAAAACACCGGGCGGCGGGCGGCGAGGGATCCGCCGTGATCCAGGTGCTGAGCCGGGTGCTGCGGCTCTGCGCGGTCCCCGCCAGCGCCCCATCCTGAGCCGATTATCTGCAATTATGAAATGAAGTAACTCAAGATGAGCAAGTTAAAAGTGATACCAGAAAAAAGCCTTACCAATAATTCTAGGATCGTAGGACTCCTGGCTCAACTGGAGAAGATCAATGCTGAGCCTTCAGAATCAGACACTGCCCGATATGTTACATCAAAAATTCTTCATCTGGCTCAGAGTCAAGAAAAAACAAGGAGAGAAATGACAGCCAAAGGTTCTACAGGAATGGAAATTCTGCTGTCAACATTAGAGAACACAAAAGATCTTCAAACTACACTTAATATCTTAAGCATTCTTGTTGAGCTGGTGTCAGCTGGTGGAGGTCGAAGAGTGAGTTTCTTAGTCACCAAAGGTGGTTCACAAATATTGTTGCAGTTACTTATGAATGCCAGCAAAGAATCTCCCCCACATGAGGACTTAATGGTACAGATTCATTCTATTCTTGCAAAGATTGGACCAAAAGATAAAAAATTTGGAGTAAAGGCTAGAATTAATGGGGCTCTGAATATAACCCTGAATTTGGTCAAGCAGAATTTGCAGAATCATCGCTTGGTTCTACCTTGCCTTCAGCTTTTACGAGTATATTCTGCCAACTCTGTGAATTCAGTATCCTTAGGGAAAAATGGAGTTGTGGAACTGATGTTTAAAATCATTGGACCATTTAGTAAGAAGAATTCCAGTCTTATAAAGGTTGCTTTAGACACTCTTGCTGCATTGCTAAAATCAAAAACAAATGCCAGGAGAGCTGTAGACAGAGGATATGTCCAAGTGCTTTTAACAATTTATGTAGATTGGCACCGCCATGATAACCGGCATAGAAACATGCTCATTCGGAAAGGAATTTTACAGAGTTTAAAAAGTGTTACAAACATCAAGTTGGGAAGAAAAGCATTTATTGATGCCAATGGGATGAAAATTCTGTATAATACTTCGCAAGAATGTCTGGCAGTCAGGACTCTGGATCCTCTTGTCAATACCTCCAGTCTGATAATGAGGAAGTGTTTCCCAAAAAATCGACTGCCACTCCCAACAATTAAAAGTTCTTTTCATTTCCAGTTGCCTGTTATTCCTGTGACTGGTCCTGTGGCTCAGCTCTACAGCTTACCTCCTGAAGTGGATGACGTAGTAGATGAAAGTGATGACAACGATGATATTGATGTAGAAGCTGAAAACGAAACTGAGAATGAAGATGACCTAGATCAAAATTTTAAGAATGATGATATTGAAACAGATATTAACAAACTAAAACCCCAGCAAGAACCGGGACGAACAATAGAAGATCTAAAAATGTATGAACACCTTTTCCCTGAGCTTGTTGATGATTTTCAGGACTATGATTTAATCTCCAAAGAACCAAAGCCTTTTGTATTTGAGGGAAAAGTACGTGGTCCTATTGTTGTTCCTACGGCAGGCGAGGAAACATCTGGGAATTCTGGCAATTTAAGAAAAGTTGTAATGAAGGAGAACATATCTTCTAAAGGAGATGAAGGTGAAAAGAAGTCTACCTTTATGGATCTAGCAAAAGAAGATATTAAAGATAATGATAGAACATTACAACAGCAGCCAGGTGATCAAAATAGAACTATTTCATCAGTCCATGGTTTAAACAATGATATTGTAAAGGCCTTGGACCGAATTACATTGCAGAATATTCCTTCTCAAACAGCCCCAGGTTTTACTGCAGAAATGAAGAAGGACTGCAGTCTTCCTCTTACTGTCCTTACCTGTGCTAAAGCATGTCCACACATGGCTACTTGTGGAAATGTTCTGTTTGAGGGAAGAACAGTTCAGCTAGGGAAGCTTTGCTGCACTGGAGTTGAAACTGAAGATGATGAAGATACTGAGTCAAATTCATCGGTAGAACAAGCATCGGTTGAAGTACCTGATGGACCAACACTCCATGACCCAGACCTCTATATTGAGATTGTGAAAAATACGAAGTCTGTCCCAGAATATTCAGAGGTGGCTTATCCCGATTATTTTGGTCACATTCCGCCTCCATTCAAAGAGCCTATTTTAGAAAGGCCTTATGGTGTACAAAGGACAAAAATTGCTCAAGATATTGAAAGGCTAATACATCAGAGTGATATCATAGATCGTGTGGTATATGACTTGGATAACCCAAATTACACCATTCCAGAAGAGGGAGATATTTTGAAATTTAACTCCAAATTTGAGTCTGGGAATCTGCGCAAAGTAATTCAAATTAGAAAAAATGAATATGATCTTATTCTGAACTCAGACATAAACAGCAATCATTATCATCAGTGGTTTTACTTTGAAGTCAGTGGAATGCGACCAGGTGTTGCTTACAGGTTTAACATCATTAACTGTGAAAAGTCCAACAGTCAGTTTAATTATGGTATGCAACCACTCATGTATTCGGTTCAGGAAGCATTAAATGCCAGACCATGGTGGATTCGTATGGGGACTGACATTTGTTACTATAAAAATCATTTCTCAAGAAGTTCAGTTGCTGCAGGTGGGCAAAAGGGAAAATCCTACTATACAATTACATTTACTGTCAATTTTCCACATAAAGATGATGTTTGCTACTTTGCTTATCACTATCCATATACGTATTCAACTTTACAGATGCATCTTCAAAAATTGGAATCAGCACACAATCCTCAGCAAATCTATTTTCGGAAAGATGTGTTATGTGAAACCCTGTCTGGAAACAGCTGCCCCTTGGTGACTATAACAGCAATGCCAGAGTCTAATTATTATGAACATATCTGCCATTTCAGAAATCGCCCTTACGTTTTCTTGTCTGCTCGGGTACATCCTGGAGAAACTAATGCAAGTTGGGTTATGAAAGGAACGTTGGAATATCTCATGAGCAATAACCCCACTGCTCAGAGCTTACGAGAATCTTATATTTTTAAAATTGTCCCTATGTTAAATCCAGATGGTGTCATCAATGGAAATCATCGCTGTTCTTTAAGTGGAGAGGATTTGAATAGGCAGTGGCAAAGTCCAAGTCCGGATTTACATCCTACAATTTACCATGCTAAGGGGCTGTTGCAATACTTGGCTGCAGTGAAGCGTTTACCCTTGGTTTATTGTGATTATCATGGCCATTCCCGAAAGAAGAATGTATTTATGTATGGTTGCAGCATCAAAGAGACAGTGTGGCATACCAATGATAATGCAACTTCATGTGATGTTGTGGAGGATACGGGATACAGGACATTGCCTAAGATACTGAGCCATATCGCCCCAGCATTTTGCATGAGCAGCTGTAGCTTCGTAGTGGAAAAATCTAAAGAATCCACAGCACGTGTTGTAGTTTGGAGGGAAATAGGAGTACAAAGAAGTTATACCATGGAGAGTACTTTATGTGGCTGTGATCAGGGAAAATACAAGGGTTTACAGATTGGTACCCGAGAACTGGAAGAGATGGGAGCAAAATTTTGTGTTGGTCTTTTACGTTTGAAAAGACTGACCTCTCCATTGGAGTATAATCTGCCTTCCAGCCTGCTTGACTTTGAAAATGATTTAATTGAATCAAGCTGCAAAGTAACTAGCCCTACCACTTATGTCTTGGATGAAGATGAACCTCGATTCCTTGAAGAAGTTGATTACAGTGCAGAAAGTAATGATGAGTTAGATATTGAGTTGGCTGAAAATGTAGGAGATTATGAACCTTCTGCTCAAGAAGAAGTACTTTCTGACTCTGAATTATCAAGAACATACCTACCTTGAGCCCGCTGCCATCTCTTGTTAACTGCAAAGAATAAATGAAATATCTTGGTTTTTATTTCCCAGGAAGCTTGAGAGAAATGAGTTTATACAGAGCTGACTCAAAAAGACAAAAAGTAACTTGGGCCAGTTTGGTTTCAAGATAATAAATGTGTTATTAATTAATGATAAAATTGGCGCTTGTTTTATTTTCGATATTCAATGCACTTTATGTAGCATTGAATGATCAAATATTGGATTTACCTTTAAAAAAAAAACCTGAGTATCATTGCATGAATTTTTATCTCCCTATGGTTATATCCTGCATCAAGTGGATAATTTTGAAGTGTGTTCAGAATATAAAATTGAAATTTTAGAGTTGTTGAAAATCCTGACTTGTTGAAAACTAATATATATGTACATGGATTTCTATAGATGTGTTTGTTTAGAAGTGGGTAGATATTGCAGATAAGACTGTTCTTCAGAATCATGTTAACTATTGGGTTGTGACTGAAGTAGTCCAGGGTTTGCCTTGAAACCATTACATTCTACATTTACCAAATTAAACAAATAAAAACTGTATTAAATGTTGCA	0.626469	2.53038	0	0	4.6246	0	3.97414	3.96403	3.14374	0	1.60129	0	0
ENST00000357103	ENSG00000006831	ADIPOR2	ADIPOR2-201	coding	AGAAGCGGCATCGCGGCGGCGGCAGCGGCGGCGGCTACACCGGGCTTGGCCCCCTCCCTCCTCCGTTCCCCCCTCCTCCCCCCTCCCCTCAGCGGTGGCTCCCAAGAAGTCCGAGACACGCGGATCAACTCACTATCCTGAAGGTCCATTCTCCCAAGAAGAGGGGACAGAAAGACAGATCTATTTGTAAGAAAGGCTTGGGTATCCCATGAACGAGCCAACAGAAAACCGATTGGGGTGCAGCAGGACTCCAGAGCCAGATATAAGGCTCAGAAAAGGGCACCAACTGGATGGTACACGAAGAGGTGATAATGACAGCCACCAAGGAGATTTGGAGCCCATTTTAGAGGCATCTGTTCTATCTTCCCATCATAAAAAAAGCTCTGAGGAACATGAATACAGTGATGAAGCTCCTCAGGAAGATGAGGGCTTTATGGGCATGTCCCCTCTCTTACAAGCCCATCATGCTATGGAAAAAATGGAAGAATTTGTTTGTAAGGTATGGGAAGGTCGGTGGCGAGTGATCCCTCATGATGTACTACCAGACTGGCTCAAGGATAATGACTTCCTCTTGCATGGACACCGGCCTCCTATGCCTTCTTTCCGGGCCTGTTTTAAGAGCATTTTCAGAATACACACAGAAACAGGCAACATTTGGACACATCTCTTAGGTTGTGTATTCTTCCTGTGCCTGGGGATCTTTTATATGTTTCGCCCAAATATCTCCTTTGTGGCCCCTCTGCAAGAGAAGGTGGTCTTTGGATTATTTTTCTTAGGAGCCATTCTCTGCCTTTCTTTTTCATGGCTCTTCCACACAGTCTACTGCCACTCAGAGGGGGTCTCTCGGCTCTTCTCTAAACTGGATTACTCTGGTATTGCTCTTCTGATTATGGGAAGTTTTGTTCCTTGGCTTTATTATTCTTTCTACTGTAATCCACAACCTTGCTTCATCTACTTGATTGTCATCTGTGTGCTGGGCATTGCAGCCATTATAGTCTCCCAGTGGGACATGTTTGCCACCCCTCAGTATCGGGGAGTAAGAGCAGGAGTGTTTTTGGGCCTAGGCCTGAGTGGAATCATTCCTACCTTGCACTATGTCATCTCGGAGGGGTTCCTTAAGGCCGCCACCATAGGGCAGATAGGCTGGTTGATGCTGATGGCCAGCCTCTACATCACAGGAGCTGCCCTGTATGCTGCCCGGATCCCCGAACGCTTTTTCCCTGGCAAATGTGACATCTGGTTTCACTCTCATCAGCTGTTTCATATCTTTGTGGTTGCTGGAGCTTTTGTTCACTTCCATGGTGTCTCAAACCTCCAGGAGTTTCGTTTCATGATCGGCGGGGGCTGCAGTGAAGAGGATGCACTGTGATACCTACCAGTCTCCAGGGACTATGACCCTAAACCAGGGCCTGCGGCACTTGCGGGCCTCCCTGCTGGCTACTGATGCCAGTACCAGAGGAGCCCCAAAACTTTGACAGCCTCGTGGGCTTTGTGACGGCCCAGTGGCTCTGCGTGGTACATGACTGAGAAGAGAAAAACAAAAATAAATCATACCTCAAAGGATGGAGTGCATCAATTGGGAGAAAAGGAGACATAGCCCAAACCCTGGCTTATTCTTGGGATCTACTGATTGCGGGCTCTGCAAGACCCTTGGCAAACTGGCTTCTGATCCATATCATATTTATTTGTAGAAGATGGCGAAACAGTTTAGCTGGTGGTTCTTTCTTCTCCCTTTCTCTCTCTCTATGACAATAATACAAACCAATTTAAGTGAACATTTATATCCGATAAGGGGTGGGAGTGTGATTTTAAATGCTCTTTTGGGAGAACAAAGAAATTAATGTAAATAAGATTTCTAACTGTTTAAATAAGACTTTATATAAATGTTTAAAACATAGGGGTAAGGGAGGGAGGGAGAATTTTTGTATAGAATGAAACATGCAAGTACCACACACTGTTTGAATTTTGCACAAAAAGTGACTGTAGGATCAGGTGATAGCCCCGGAATGTACAGTGTCTTGGTGCACCAAGATGCCTTCTAAAGGCTGACATACCTTGGACCCTAATGGGGCAGAGAGTATAGCCCTAGCCCAGTGGTGACATGACCACTCCCTTTGGGAGGCCTGAGGTAGAGGGGAGTGGTATGTGTTTTCTCAGTGGAAGCAGCACATGAGTGGGTGACAGGATGTTAGATAAAGGCTCTAGTTAGGGTGTCATTGTCATTTGAGAGACTGACACACTCCTAGCAGCTGGTAAAGGGGTGCTGGAGGCCATGGAGGAGCTCTAGAAACATTAGCATGGGCTGATCTGATTACTTCCTGGCATCCCGCTCACTTTTATGGGAAGTCTTATTAGAGGGATGGGACAGTTTTCCATATCCTTGCTGTGGAGCTCTGGAACACTCTCTAAATTTCCCTCTATTAAAAATCACTGCCCTAACTACACTTCCTCCTTGAGGGAATAGAAATGGACCTTTCTCTGACATAGTTCTTGGCATGGGAGCCAGCCACAAATGAGATTCTGACGTGTCCAGGTTTCTCCTGAGCTCATCTACATAGATTGGTAGACCCTTCCTTTGGATTAGGAAAGATGAGTTTTACCTCTGGTACACTGTCTTGGTAAGCCTGGATGTGACAGACACCTCGGCTCTCCTTGAATAAGAAAGCCAGCAGAACTCTTAAAGCCAGTTGTAGTACGGAGTTGTCAGCACTCACTGAACCTCACTTTACAGGGATAAGAGTGGTGTGGCATTTTAAATACAATGGTATGTTATTGCCAGGGAGTGAGGTACAAGACGATGGCTCATGTCACAGGCCTACCTGATACGGTGTCAGAGAAAGTGGTGGGGAAAGGATCTGGTTCATGGAATTCTGATCTTGGCCCATAGGTGAACCACCAAAATAGTGCTCGAGTCTTAGGTTACTGTCATCAAAGACTTGGGATGACTCCATTATATCCTGGGGTTGTGGGTATTAGAACTAAATATGGAGGTCCTGAGCATGGGGACTGGCGTCCTCAGTAGGTGTTTGGGAATATGGGAAGGGTCTCCTATTTATTCAATAGAGTTTTCTCAGTTATTTTCCTCCCTTGCCCTTGCAATCTCCAGCAAAAGGTGGGATCTAGGAAGAAAGAATCCAGTGTAGAAGTTGAGAAGAACTTGAACGTTTTGGTTCTGGATAAGGTCACTGTCCTAGGTGCTAGGTGGACCGAGCAAAAGACTCAGTGGATGAACTGGTGCAGTGCCTGACAGAATAAAGAACAGTATTAATCCCTTTGAGAAAGCATAGTCCAGCAGGACAGTGGCCATTTGGACAGAAGCCCACTTAGTTTCTTGGGAGCAACAGCACGTATCAGAAGCCAGACTTGCTCTTCGGTCATGCACTTTGGGATACAGCGTATAGGTGCAGCCCTGTCACAACACCAACAGAAGTAGCAGCCTCTGGGTGCAGTCACCCACACCCCAAAGCTGGAAGGATCTGGTTCAACATAGCACAAACCCTTAGGAAAAATGAAATTAACATCACTGATGTGTAATCCAGTAAAATCTCCCTTTTTCGGGTGTGTATGTGGGCATGTGCCCATTTCTATGTGTGTGTCTACGTGCAGCTCACTACCAACAGCCTCATGTGCACTTGACCTGACAGTGCTCGCTGAGAACTCTCACCAGGTTGGCGCCTGAATGCCTTACTCTCAGCAGTCAGAGGCTTGCTTGCTCTGTGCAGATTTTTAATTTTCTTTTTTGGCCCTAGGCTGGTTGGGACCTCTACAGCTTCATTCTTTCACCATTAAATAGTGGCCTTTTTCAGTATTTTCCCTCTTCCCCTTTATAAATTATGCTAAAGCCACAAAGCACATTTTTGGGGATCATAGAAGGTTGGGGTTCCAGAAAGGCATCTGTGTGATGGTTCCATTGATGTGGGATTTCCCTACTTGCTGTATTCTCAGTTTCTAATAAAAAGAACCAAATGAAA	0.280523	4.92089	7.77239	8.51285	15.9344	0	0	22.6485	15.7845	5.50753	10.5205	9.70935	20.9039
ENST00000357118	ENSG00000118257	NRP2	NRP2-202	coding	CCCAGCTCTGGAAAGAGCCACCTTCTCCAAAATGGATATGTTTCCTCTCACCTGGGTTTTCTTAGCCCTCTACTTTTCAAGACACCAAGTGAGAGGCCAACCAGACCCACCGTGCGGAGGTCGTTTGAATTCCAAAGATGCTGGCTATATCACCTCTCCCGGTTACCCCCAGGACTACCCCTCCCACCAGAACTGCGAGTGGATTGTTTACGCCCCCGAACCCAACCAGAAGATTGTCCTCAACTTCAACCCTCACTTTGAAATCGAGAAGCACGACTGCAAGTATGACTTTATCGAGATTCGGGATGGGGACAGTGAATCCGCAGACCTCCTGGGCAAACACTGTGGGAACATCGCCCCGCCCACCATCATCTCCTCGGGCTCCATGCTCTACATCAAGTTCACCTCCGACTACGCCCGGCAGGGGGCAGGCTTCTCTCTGCGCTACGAGATCTTCAAGACAGGCTCTGAAGATTGCTCAAAAAACTTCACAAGCCCCAACGGGACCATCGAATCTCCTGGGTTTCCTGAGAAGTATCCACACAACTTGGACTGCACCTTTACCATCCTGGCCAAACCCAAGATGGAGATCATCCTGCAGTTCCTGATCTTTGACCTGGAGCATGACCCTTTGCAGGTGGGAGAGGGGGACTGCAAGTACGATTGGCTGGACATCTGGGATGGCATTCCACATGTTGGCCCCCTGATTGGCAAGTACTGTGGGACCAAAACACCCTCTGAACTTCGTTCATCGACGGGGATCCTCTCCCTGACCTTTCACACGGACATGGCGGTGGCCAAGGATGGCTTCTCTGCGCGTTACTACCTGGTCCACCAAGAGCCACTAGAGAACTTTCAGTGCAATGTTCCTCTGGGCATGGAGTCTGGCCGGATTGCTAATGAACAGATCAGTGCCTCATCTACCTACTCTGATGGGAGGTGGACCCCTCAACAAAGCCGGCTCCATGGTGATGACAATGGCTGGACCCCCAACTTGGATTCCAACAAGGAGTATCTCCAGGTGGACCTGCGCTTTTTAACCATGCTCACGGCCATCGCAACACAGGGAGCGATTTCCAGGGAAACACAGAATGGCTACTATGTCAAATCCTACAAGCTGGAAGTCAGCACTAATGGAGAGGACTGGATGGTGTACCGGCATGGCAAAAACCACAAGGTATTTCAAGCCAACAACGATGCAACTGAGGTGGTTCTGAACAAGCTCCACGCTCCACTGCTGACAAGGTTTGTTAGAATCCGCCCTCAGACCTGGCACTCAGGTATCGCCCTCCGGCTGGAGCTCTTCGGCTGCCGGGTCACAGATGCTCCCTGCTCCAACATGCTGGGGATGCTCTCAGGCCTCATTGCAGACTCCCAGATCTCCGCCTCTTCCACCCAGGAATACCTCTGGAGCCCCAGTGCAGCCCGCCTGGTTAGCAGCCGCTCGGGCTGGTTCCCTCGAATCCCTCAGGCCCAGCCCGGTGAGGAGTGGCTTCAGGTAGATCTGGGAACACCCAAGACAGTGAAAGGTGTCATCATCCAGGGAGCCCGCGGAGGAGACAGTATCACTGCTGTGGAAGCCAGAGCATTTGTGCGCAAGTTCAAAGTCTCCTACAGCCTAAACGGCAAGGACTGGGAATACATTCAGGACCCCAGGACCCAGCAGCCAAAGCTGTTCGAAGGGAACATGCACTATGACACCCCTGACATCCGAAGGTTTGACCCCATTCCGGCACAGTATGTGCGGGTATACCCGGAGAGGTGGTCGCCGGCGGGGATTGGGATGCGGCTGGAGGTGCTGGGCTGTGACTGGACAGACTCCAAGCCCACGGTAGAGACGCTGGGACCCACTGTGAAGAGCGAAGAGACAACCACCCCCTACCCCACCGAAGAGGAGGCCACAGAGTGTGGGGAGAACTGCAGCTTTGAGGATGACAAAGATTTGCAGCTCCCTTCGGGATTCAATTGCAACTTCGATTTCCTCGAGGAGCCCTGTGGTTGGATGTATGACCATGCCAAGTGGCTCCGGACCACCTGGGCCAGCAGCTCCAGCCCAAACGACCGGACGTTTCCAGATGACAGGAATTTCTTGCGGCTGCAGAGTGACAGCCAGAGAGAGGGCCAGTATGCCCGGCTCATCAGCCCCCCTGTCCACCTGCCCCGAAGCCCGGTGTGCATGGAGTTCCAGTACCAGGCCACGGGCGGCCGCGGGGTGGCGCTGCAGGTGGTGCGGGAAGCCAGCCAGGAGAGCAAGTTGCTGTGGGTCATCCGTGAGGACCAGGGCGGCGAGTGGAAGCACGGGCGGATCATCCTGCCCAGCTACGACATGGAGTACCAGATTGTGTTCGAGGGAGTGATAGGGAAAGGACGTTCCGGAGAGATTGCCATTGATGACATTCGGATAAGCACTGATGTCCCACTGGAGAACTGCATGGAACCCATCTCGGCTTTTGCAGGGGGCACCCTCCTGCCAGGGACCGAGCCCACAGTGGACACGGTGCCCATGCAGCCCATCCCAGCCTACTGGTATTACGTAATGGCCGCCGGGGGCGCCGTGCTGGTGCTGGTCTCCGTCGCGCTGGCCCTGGTGCTCCACTACCACCGGTTCCGCTATGCGGCCAAGAAGACCGATCACTCCATCACCTACAAAACCTCCCACTACACCAACGGGGCCCCTCTGGCGGTGGAGCCCACCCTAACCATTAAGCTAGAGCAAGACCGTGGCTCGCACTGCTGAGGGCCGAAGCAAGAACAGCACCCAAAACAAACGAGAAAGACTGCAAACATGTTGCCTCGATTTTGCACTTTTTTCTCCTCGCCTAGTTTCTGTGTGAACTCTCAGACATCTCTTTCCCGGATCCCCAACCCTGAGCACTCTTATCAATCCCAACCATCCTCCTTGGGTTCATTTTGGTTTCTGGTTTTTCTTTTTCCTTTTTGTTGATTCCAAACCAACAAACCCAACTCTAATGCTGCATCTTGGACTATCCGAAGAGATCCACCCCCAAGCACTCCACAACTCAAGGCTCAGCTGGTTTTGTTCCAGAGACTGGTTCGCTTGTTTTTTCCCCTTGCCTTATCCCATACCTCCTCTCAGTGGGCAGTCTGCCAGGAGACGTGAGGGGAAGCCTGGATCTGTGTGTATGTACATAGTAGACATGTGTGTGTGTGAATAGCTCTCTGTGTGTGGGTGTGTGAGAGAGCGGCTGGTTCATTGTGTGTGTGTTTGGGCGAGGGGTGAGTGTTCAGAGAGGGCCCCTTTAACTCTTATGTTACTTCTCCTGGGGTACATTTTACAAGAAAATAATATACTGTACAAGTTTTGTTTACTTGGAGAAGAGATTGAAGCTTTTTGTTGCCTTATCTA	0.550733	0.784392	0.929657	0.999965	0	0	0	0	0.785904	0	0.720626	0.603191	0.612926
ENST00000357119	ENSG00000197114	ZGPAT	ZGPAT-203	coding	CGGCGCTCGGGAGGAAGTGCCGATCGGCTGCTGGGGCGAAAAGGGGGCGCCGGGCCGCTCTAGCCGGTGAGGCCGGCGGGCTCTCTGTGGCTGCGGCTGGGAAACCGCGCGGAGGAGGTGCCCGGCCGGGGACCAGCCCTGGTCCAGCGCCTCCCTCTCTCAGCATGGACGAGGAGAGCCTGGAGTCGGCCTTGCAGACCTACCGTGCGCAGCTGCAGCAGGTGGAGCTGGCCTTGGGCGCCGGCCTGGATTCGTCTGAGCAGGCTGACCTGCGCCAGCTGCAGGGGGACCTGAAGGAGCTCATCGAGCTCACCGAGGCCAGCCTGGTGTCTGTCAGGAAGAGCAGCTTGTTGGCCGCGCTGGACGAAGAGCGCCCGGGCCGCCAGGAAGATGCTGAGTACCAGGCTTTCCGGGAGGCCATCACTGAGGCGGTGGAGGCACCAGCAGCGGCCCGTGGGTCCGGATCAGAGACCGTTCCTAAAGCAGAGGCGGGGCCAGAATCTGCGGCAGGTGGGCAGGAGGAGGAAGAGGGAGAGGACGAGGAAGAGCTGAGTGGGACAAAGGTGAGCGCGCCCTACTACAGCTCCTGGGGCACTCTGGAGTATCACAACGCCATGGTGGTGGGAACGGAAGAGGCGGAGGATGGCTCGGCGGGTGTCCGTGTGCTTTACCTGTACCCCACTCACAAGTCTCTGAAGCCGTGCCCGTTCTTCCTGGAGGGAAAGTGCCGCTTTAAGGAGAACTGCAGGTTCTCCCATGGGCAGGTGGTCTCTCTGGATGAGCTGCGCCCCTTCCAGGACCCAGACCTGAGCTCCCTGCAGGCCGGCTCTGCGTGTCTGGCCAAGCACCAGGATGGCCTCTGGCACGCAGCACGCATCACCGATGTGGACAACGGCTACTACACAGTCAAGTTTGACTCGCTGCTGCTGAGGGAGGCCGTGGTGGAGGGGGACGGCATCCTGCCCCCACTGCGCACAGAGGCCACAGAGTCCGACTCAGACAGCGACGTGGTGGGGTCAGATGCTGTGGACTCTGGGACCTGCAGCTCTGCCTTTGCTGGCTGGGAGGTGCACACGCGAGGTATAGGCTCCAGACTCCTCACCAAGATGGGCTATGAGTTTGGCAAGGGTTTGGGCCGACACGCGGAAGGCCGGGTGGAGCCCATCCATGCTGTGGTGTTGCCTCGAGGGAAGTCGCTGGACCAGTGTGTGGAGACCCTGCAGAAGCAGACCAGGGTTGGCAAGGCTGGCACCAACAAGCCCCCCAGGTGCCGGGGAAGAGGGGCCAGGCCTGGGGGCCGCCCAGCTCCTCGGAATGTGTTTGACTTCCTCAATGAAAAGCTGCAAGGTCAGGCTCCTGGGGCCCTAGAAGCCGGGGCGGCCCCAGCGGGGAGGAGGAGCAAGGACATGTACCATGCCAGCAAGAGTGCCAAGCGGGCCCTGAGCCTGCGGCTCTTCCAGACTGAGGAGAAGATCGAGCGAACCCAGCGGGACATCAGGAGCATCCAGGAGGCTCTCGCCCGCAACGCTGGCCGGCATAGCGTGGCGTCAGCCCAGCTGCAGGAGAAGCTGGCAGGAGCCCAGCGCCAGCTGGGGCAGCTCCGGGCTCAGGAAGCCGGCCTGCAGCAGGAGCAGAGGAAGGCAGACACCCACAAGAAGATGACTGAGTTCTAGAGACCCCACAAGCACTATGGACGAAGCGTGGGACCCCAGCACGGGCTGCCCTCAGGAAGACCAGTGTTGCCCGAGGAGGGGCCGGCCTGCTGGCCTGGGGCGTGCAGACACTGCTGAGTGGAGACAGAGCTGCGGGGTCCCATCTGGACACTTACTTGCCCACCTGCCAGTGTCTTGGGCATTTCCTTGGCAAGGACATTAAAGTGATTTCATCACAGTGTCA	0.636248	9.89569	18.0571	14.8632	15.9333	14.6777	12.5259	11.7665	9.5224	8.66058	7.08797	4.59945	7.876
ENST00000357121	ENSG00000122126	OCRL	OCRL-201	coding	TCTCAGCTCCCAGCTCCCCGCTCCCGGCTCCCGGCGCCCGGCGCCCGGCGCGGAGCTGTTCCTCAAACGACACGCAGCCGAGGTGGGTGGGTGTGGGGACGCGGGAGCCAGTGTCGTCGGATCGGCCCGCAGTCCGCTGTCCTGCTGAGCCCGGAGGCCGCCTGGATGGAGCCGCCGCTCCCGGTCGGAGCCCAGCCGCTTGCCACTGTCGAGGGTATGGAGATGAAGGGTCCTCTCCGGGAGCCCTGCGCCCTGACCCTAGCCCAGAGGAACGGGCAATATGAGTTAATAATCCAGTTGCATGAGAAGGAACAGCATGTTCAAGATATCATTCCTATAAATAGCCACTTCAGATGTGTTCAAGAAGCAGAAGAAACTCTTTTGATTGACATAGCTTCTAACAGTGGCTGCAAAATTCGGGTTCAGGGGGACTGGATCAGAGAGCGCCGCTTTGAAATCCCTGATGAGGAACACTGTTTGAAGTTCCTCTCAGCTGTCCTTGCTGCTCAGAAAGCTCAGTCACAGCTTCTTGTTCCAGAGCAAAAGGACTCATCTAGCTGGTACCAGAAATTAGACACTAAGGACAAACCTTCTGTTTTTTCAGGGCTTCTTGGATTTGAAGACAATTTTTCTTCTATGAATTTGGACAAGAAAATAAATTCACAAAATCAGCCTACTGGGATTCATCGGGAACCCCCACCTCCACCCTTTTCAGTGAATAAAATGCTTCCACGTGAAAAAGAAGCTTCTAACAAGGAGCAGCCCAAAGTGACCAACACCATGCGGAAGCTCTTTGTACCAAATACCCAATCTGGGCAGCGGGAGGGTCTCATCAAACATATCCTGGCAAAGCGAGAGAAAGAATATGTCAACATTCAGACTTTCAGATTTTTTGTTGGAACTTGGAATGTGAATGGCCAGTCTCCAGATAGCGGGTTAGAACCTTGGCTGAACTGTGATCCCAATCCTCCTGATATCTACTGCATTGGATTCCAAGAACTGGACTTGAGCACAGAAGCCTTCTTCTACTTTGAATCTGTGAAGGAACAAGAATGGTCCATGGCTGTAGAGAGAGGTTTGCATTCCAAAGCCAAGTATAAGAAAGTTCAACTGGTGCGCCTTGTTGGGATGATGCTTCTTATATTTGCCAGAAAGGATCAGTGTCGATACATTCGTGATATTGCTACAGAAACAGTTGGAACTGGAATCATGGGGAAAATGGGAAACAAAGGTGGGGTAGCTGTGAGATTTGTATTTCACAACACCACCTTTTGCATTGTCAATTCCCATCTGGCTGCACACGTGGAGGACTTTGAGAGAAGGAATCAAGATTATAAGGACATTTGTGCGAGAATGAGTTTTGTGGTCCCAAATCAGACCCTCCCGCAGTTGAACATCATGAAACATGAGGTTGTCATTTGGTTGGGAGATTTGAATTATAGACTTTGCATGCCTGATGCCAATGAGGTGAAAAGTCTTATTAATAAGAAAGACCTTCAGAGACTCTTGAAATTCGACCAGCTAAATATTCAGCGCACACAGAAAAAAGCTTTTGTTGACTTCAATGAAGGGGAAATCAAGTTCATCCCCACTTATAAGTATGACTCTAAAACAGACCGGTGGGATTCCAGTGGGAAATGCCGGGTTCCAGCCTGGTGTGACCGAATTCTTTGGAGAGGAACAAATGTTAATCAGCTTAATTATCGGAGTCACATGGAACTGAAAACCAGCGACCACAAGCCTGTTAGCGCCCTCTTCCATATTGGGGTGAAGGTTGTGGATGAACGAAGGTACCGGAAAGTCTTTGAAGATAGTGTACGCATCATGGACAGAATGGAAAATGACTTCCTTCCTTCCTTAGAACTCAGCAGGAGGGAGTTTGTGTTTGAAAATGTGAAGTTTCGGCAACTACAAAAGGAGAAGTTCCAGATCAGCAACAATGGACAGGTTCCCTGCCATTTTTCTTTCATCCCTAAACTTAATGACAGCCAGTACTGCAAGCCATGGCTTCGGGCTGAACCTTTTGAGGGCTACTTGGAGCCAAATGAGACAGTGGACATTTCTCTTGATGTGTATGTCAGCAAAGACTCTGTAACCATCCTGAACTCGGGAGAAGATAAGATTGAAGATATTCTCGTCCTTCACCTGGATCGAGGCAAAGATTACTTCTTGACTATCAGTGGAAATTACCTCCCAAGTTGTTTTGGCACATCCTTAGAGGCTCTGTGCCGTATGAAAAGACCAATCCGAGAAGTTCCTGTTACCAAACTCATAGACTTGGAGAAATCCCTTCTGCAAATGGTTCCTTTGGATGAAGGTGCCAGTGAGAGACCCCTTCAGGTTCCCAAGGAGATCTGGCTTCTAGTAGATCACCTATTCAAATACGCCTGTCACCAGGAGGACCTGTTCCAGACCCCTGGAATGCAGGAAGAGCTCCAGCAGATCATTGATTGTCTGGATACCAGCATTCCTGAGACAATCCCTGGCAGCAACCACTCTGTGGCTGAAGCACTGCTCATTTTCTTGGAAGCCCTGCCAGAGCCAGTCATCTGTTACGAGCTGTATCAGCGATGTCTTGACTCTGCTTATGATCCCCGGATCTGCCGACAGGTGATCTCCCAGCTTCCGAGATGCCATAGAAATGTTTTCCGTTACTTGATGGCATTCCTTCGAGAACTCTTAAAATTCTCTGAATACAATAGCGTCAATGCCAACATGATCGCTACTCTCTTCACTAGTCTTCTCCTGAGGCCTCCACCCAACCTTATGGCAAGACAGACTCCAAGTGACCGCCAGCGTGCTATTCAGTTCCTTCTGGGCTTTCTGCTTGGGAGCGAAGAAGACTAAGGCTTTTACTGTTCTCTGATATTCTAGAAGCAGACGATCTCGGGCTCCAAGTATTTCAGAATGATTTAAAAAGTCATGCCACAGGAAGGGTCTATTGCAGAATTTCAAGTTCTGTTTATAGTAAAAAGGAAGAGCGTTTCCTAATCCCTCCTTTACCATATCCTACACAGAAAAATACTTTTAGACTTATATTGCCAAGCCAAAGTTACCATATTTTGGTGTTTTTGTGTTTTCTCTTTATAAGGCAAAAAGATCTGTATTTACACTCCTTCACCTAGGGATGTGTTTGTTGCCCTCCTACCCAATTGTCATGATTGTCCTTAGTACCCTAGGCCTAGATTCTGAGATCTTCCCATTCTAGGCCTACAAGCACTACTTGCTGTAGCTGAGACTTGTCTAGAGTCCTTTGTTTTGCACTTTTGACCCACCCCTTCCTGGATCACTCCTTTGCACTCCACTCCCCTCGTTCTGTCACTTTGAACGAAGTCTGAGTGAGGCTAGTGACTCCTTGGGTGTCCTCAACAGTGAATTCACTGTCTGCGTGCAGTTATTACATGCATTTGTGCATTTCTACTACAATGGCATCTTTATGTCTCTGTAACATTGGCCTTTTCATGGCTCCACACTGGGTGGAACCATATTCTCTTAGATCACATTTAGTAGCATAACTGTAGGGACTATTAGAGATGGCATCTCATCGATGAGAGAGAATCACAATCAGAATGGAAGCACTTTGAGTATCTGAAGAGTGAGAGCATTCATGTTTGACAGGTCCTGCTTCCCACTATCCTTTTCCTGTTATTATTCAAATTTTACACAAGGACTAATCCTGGGTGTCTCTGAGACCCATCTCCTGCCTAGACATCCACCTCCAGAGCAACACTGGCCCCACAGTAAAAGAGGAAGTCTTGTACCTCAGGCAGGCCCATCTAGAGCTATTGCTCCTTCCCACAGCAAAGGTATTGTGGATGACCCTTAGAATCCATTCTCTGGTCTTCTGAAATACCAAGGGCAGATGTCACCTCCTTCCTCAGCAGGACTGACTCTGGGCTCTACAACCAGCTCCTTCACATAAAGGGTTTAGAGACTCCCCTTGGCTCCCAGTCACCATATCCAGTGTTGTGTAAAGAGACTGGCCAACAGGACCAACCAAGCACCTTACCTCTCCCATACAAGATGACCCTCTGAGCTTTTCATTTATTCAAGCTCTGTGGTACAGCCTTTTTTTAAAATAAATTAATCTATATTGGTTGACAAACAAGCCACCAACCACTGACTGCAAAACTGCCTGATGCAGTTGGGTTCCTCCTGGTTTTCTTTTGTTACAACCACCCTTGCCTGTTTACATTAATTGCAAGGAGCATAACGTACAGGCTGTATGTACAATCCTGGGCATTGACTCTGTGACATTTCTAGCATATCCAAGGCACCACCAGTGATTTCTCCTGTTTCTTGGTGGGGGTGGGGGGGAAGGTACGTATTCTGCAATATGGCTAAACCCTTTCCTGATTGAGAGTTAAAGCAATAGGAGTCAAGTTACTGGTGCCACAGATCTGGAGGTATGATAGGTCAGGGGCTAGGTGTTGAACTTAGTTAATGGAAGACTGAGAGCAGAACAGGTTTGTCATCTCCGCAAGGCCAGAAAGTGATCACAAAAAGAGGCAGATGATAGACACTGGGGTAGGGTCATACCACAGGGAAATACCTTTCCTGGGCTTGTTTTCTAGCATATCACTGACCTGGGATCTTTGGGTGATCAAGGGTGTGGTTAGTGGAGGCTCTGTGCTGCACGTATGCAGTATCCTATCTCTTTCTACATCAGATCAAAACACTAAGTTGGTGTACTGCCTCGACCTTTTTTCAGCTCATCCTGGAACATATACAGAGTTGAGAGTTTTAGACAATCTCTAGGTAGAGGAGACAAGATGTAGACCCAGACAGAAGAAATCTGCTTCCCTACCATGGCTATTCCAGCACCCCAACCTGTAATTGCCAAGTCCTCTAAGGTACTAATTTGTAGCTGCTCTGAAGTAAGGATTTCGGATTCAGCTGGTAGGGAAAGACTCTGCACCTGCTGTCTTAGGGAAGAAATGGTTCAAATCCATGTGGTGACATTGCATTAGTCTCCCTTTCACTGTTTTCTTATTCTGTAATTGTTTGTTATATTTCCCAAAAACGTCTTGATCACTAAGCAAAGCTGCTAGTGGGATTCTATATTTCGTGTCATCTTTTTTATTATAATTTATTGCAAATTTTTTTCTGAATAAATATATGTTGTGTGAAAAAGCAAA	0.570607	0	0	0.38447	1.02961	1.12704	0	8.81754	7.76707	4.44662	5.10244	6.52771	7.18167
ENST00000357122	ENSG00000008294	SPAG9	SPAG9-202	coding	AGTTGGTGCAGCGGCGGTTGGGGTGAGAGCGCCTACGCCACCCCTCCCCTCCTCCGGCCCCGGCCCCCACCCCGCCGGGCCCAGCCCCAGCCCCGGCCCGGGCTCCAGCCCTAGTACCCGTCCCAGCCCGAGTCGGGTCCGTCCCGTGCGGGCAGGTGCCGCCCCTCTGCCGGCGACGCCCCGGGCCGCCCGCCCGTCCGCTTGCCACCATGGAGCTGGAGGACGGTGTGGTGTATCAGGAGGAGCCCGGCGGCTCCGGGGCCGTGATGTCGGAGCGGGTGTCCGGCCTGGCCGGCTCCATCTACCGCGAGTTCGAGCGGCTTATCGGGCGCTATGACGAGGAGGTGGTCAAAGAGCTGATGCCGCTGGTGGTGGCTGTGCTGGAGAACCTGGACTCGGTGTTCGCGCAGGACCAGGAGCACCAGGTGGAGCTGGAGCTGCTGCGGGACGACAACGAGCAGCTCATCACCCAGTACGAGCGGGAGAAGGCGCTGCGCAAGCACGCTGAGGAGAAATTCATTGAATTTGAAGACTCTCAAGAACAGGAAAAAAAGGACTTACAGACCCGAGTGGAATCTTTAGAATCTCAAACAAGACAACTTGAGCTGAAAGCGAAAAACTATGCTGACCAGATTAGCAGACTTGAAGAAAGAGAAGCAGAACTGAAGAAGGAATATAATGCATTACATCAAAGACACACTGAGATGATCCATAATTATATGGAACATTTAGAAAGAACAAAACTTCATCAGCTCTCAGGGAGTGATCAACTAGAATCCACAGCTCATAGTAGAATTAGAAAAGAACGCCCTATATCATTAGGAATTTTCCCATTACCTGCTGGAGATGGATTGCTTACACCTGATGCTCAGAAAGGAGGAGAGACCCCTGGATCTGAGCAATGGAAATTTCAGGAATTAAGTCAACCACGTTCTCATACCAGCCTGAAGGATGAGCTTTCTGATGTTAGCCAAGGCGGATCTAAAGCTACCACTCCAGCATCAACAGCTAATTCAGATGTGGCAACAATTCCTACTGATACTCCCTTAAAGGAAGAAAACGAAGGATTTGTGAAGGTTACAGATGCGCCAAATAAATCAGAGATAAGCAAACACATTGAAGTACAGGTAGCCCAGGAAACTAGAAATGTATCTACTGGCTCTGCTGAAAATGAAGAAAAGTCAGAAGTTCAAGCAATCATCGAATCTACTCCTGAGCTGGATATGGACAAAGATCTCAGTGGATATAAAGGTTCAAGCACTCCCACCAAAGGCATAGAGAACAAAGCTTTTGATCGCAATACAGAATCTCTCTTTGAAGAACTGTCTTCAGCTGGCTCAGGCCTAATAGGAGATGTGGATGAAGGAGCAGATTTACTAGGAATGGGTCGGGAAGTTGAGAATCTTATATTAGAAAATACACAACTGTTGGAAACCAAAAATGCTTTGAACATAGTGAAGAATGATTTGATAGCAAAAGTGGATGAACTGACCTGTGAGAAAGATGTGCTGCAAGGGGAATTGGAGGCTGTGAAGCAAGCCAAACTGAAACTAGAGGAAAAGAACAGAGAATTGGAGGAAGAGCTTAGGAAAGCTCGGGCAGAAGCTGAAGATGCAAGGCAAAAAGCAAAAGATGACGATGATAGTGATATTCCCACAGCCCAGAGGAAACGGTTTACTAGAGTAGAAATGGCCCGTGTTCTCATGGAGCGAAACCAGTATAAAGAGAGATTGATGGAGCTTCAGGAAGCTGTTCGATGGACAGAGATGATTCGGGCATCACGAGAAAATCCAGCCATGCAGGAAAAAAAAAGGTCAAGCATTTGGCAGTTTTTCAGCCGACTTTTCAGCTCCTCAAGTAACACGACTAAGAAGCCTGAACCACCTGTTAATCTGAAGTACAATGCACCCACGTCTCATGTTACTCCGTCCGTCAAGAAAAGAAGCAGCACCTTATCTCAGCTCCCTGGGGATAAGTCCAAAGCCTTTGATTTCCTTAGTGAAGAAACTGAAGCTAGTTTAGCCTCACGCAGAGAACAAAAGAGAGAGCAGTATCGTCAGGTAAAAGCACATGTTCAGAAGGAAGACGGTAGAGTGCAGGCTTTTGGCTGGAGTCTGCCTCAGAAGTACAAACAGGTAACCAATGGTCAAGGTGAAAATAAGATGAAAAATTTACCTGTGCCTGTCTATCTCAGACCTCTGGATGAAAAAGATACATCAATGAAGCTGTGGTGTGCTGTTGGAGTCAATTTATCTGGTGGGAAGACCAGAGATGGTGGTTCTGTTGTTGGAGCAAGTGTATTTTACAAGGATGTTGCTGGTTTGGATACAGAAGGCAGTAAACAGCGAAGTGCCTCTCAGAGTAGTTTAGATAAGTTAGATCAGGAACTTAAGGAACAGCAGAAGGAGTTAAAAAATCAAGAAGAATTATCCAGTCTAGTTTGGATCTGTACCAGCACTCATTCGGCTACAAAAGTTCTTATTATTGATGCTGTTCAACCTGGCAACATCCTAGACAGTTTCACTGTTTGCAACTCTCATGTTCTGTGCATTGCAAGTGTGCCAGGTGCACGAGAAACAGACTACCCTGCAGGAGAAGATCTTTCAGAATCTGGTCAGGTAGACAAAGCATCTTTATGTGGAAGTATGACAAGCAACAGCTCAGCAGAGACAGACAGCCTGTTAGGAGGCATCACAGTGGTTGGTTGTTCTGCAGAAGGTGTGACGGGAGCTGCCACTTCCCCTAGTACAAATGGTGCTTCTCCAGTGATGGATAAACCACCAGAAATGGAAGCAGAAAATAGTGAGGTTGATGAAAATGTTCCAACAGCAGAAGAAGCAACTGAAGCTACAGAAGGGAATGCGGGGTCAGCTGAAGACACAGTGGACATCTCCCAAACTGGCGTCTACACAGAGCATGTCTTTACAGATCCTTTGGGAGTTCAGATCCCAGAAGACCTCTCCCCAGTGTATCAGTCGAGCAATGACTCAGATGCATATAAAGATCAAATATCAGTACTGCCAAATGAACAAGACTTGGTGAGAGAAGAAGCCCAGAAAATGAGTAGTCTTTTACCAACTATGTGGCTTGGAGCTCAAAATGGCTGTTTGTATGTCCATTCATCTGTAGCCCAGTGGAGGAAATGTCTCCATTCCATTAAACTTAAAGATTCGATTCTCAGTATTGTACACGTGAAGGGAATCGTGTTAGTAGCCCTGGCTGACGGCACCCTTGCAATCTTTCACAGAGGAGTGGATGGGCAGTGGGATTTGTCAAACTATCACCTCTTAGACCTTGGACGGCCTCATCATTCCATCCGTTGCATGACTGTGGTACATGACAAAGTCTGGTGTGGCTATAGGAACAAAATCTATGTGGTGCAGCCAAAGGCCATGAAAATAGAGAAATCTTTTGATGCACATCCCAGGAAGGAGAGCCAAGTGCGACAGCTTGCGTGGGTGGGGGATGGCGTGTGGGTCTCCATTCGCTTGGATTCTACGCTCCGTCTCTATCATGCACACACTTATCAACATCTACAGGATGTGGACATTGAGCCTTATGTAAGCAAAATGTTAGGTACTGGAAAACTGGGCTTCTCTTTTGTGAGAATTACAGCTCTTATGGTGTCTTGTAATCGTTTGTGGGTGGGGACAGGAAATGGTGTCATTATCTCCATCCCATTGACAGAAACAAATAAAACCTCAGGTGTACCAGGAAATCGTCCTGGAAGTGTAATCCGTGTATATGGTGATGAAAACAGTGATAAAGTGACTCCAGGGACATTTATACCCTATTGTTCAATGGCACATGCACAGCTTTGCTTCCATGGGCACCGGGATGCTGTGAAATTCTTTGTGGCAGTCCCAGGTCAAGTCATCAGCCCACAAAGTAGCAGTAGTGGCACGGATCTGACGGGTGACAAAGCAGGGCCATCTGCACAGGAGCCTGGTAGTCAGACGCCCTTGAAGTCTATGCTTGTCATCAGTGGAGGAGAGGGCTACATCGACTTCCGAATGGGTGATGAAGGTGGAGAATCAGAACTTCTTGGAGAGGATCTTCCACTTGAACCTTCTGTCACCAAAGCAGAAAGGAGTCACTTGATAGTGTGGCAAGTGATGTATGGCAATGAGTGAGCCCATGGGAAACAGGTGGAGATGGGGAAGCCGTCTCTTCTGCATGGTTTATTTTCCCTCTATCCTTTTATTTAATGCTCTTTTGTGAGATAAGTTTCACCACATAATGTGTGAGCATTTTTTCCTGTTAACTTTATATTACAAAATCCGTTCTACCATAACAATACAGAGGAACTAGCTGTGTTACTGCACCAGTGTTATAGGTAACTTCAGTATATTATGAACAAATCAAAGAATGTTTACTTCCTGCAAACTGGTGAATTATAGAAAGCAATCCAGATGTGGTTTACTCTGCCACAGTCTAATGTCATTCACTTCATTTGATGGGGTCACTTGTTAGCTGTCACTAATAATGGAATTAATGGGAAACACTTGATAAATGAAACTGTACCGTTAAATACAATAGCTGAGTTTTCCCCAGTGTATTGTAAAATTGACACACACTAATACAAGATGGATTATCAGGATGTATCTAAATGTCCCGAGAGGGTTAAAAGCTAACTGTAAATTACTTTAACTTTCACTTTCAAATCTGACAAATCTTGTTTATATGGTATATAAAACTTTGTTTTCATCAGATTTGGGGGGGTTTTATATTAAAGAAATTAAGACTACACTATTTAAATAA	0.601196	0	0	2.80638	14.1922	4.5302	0	32.8243	20.4128	39.5012	19.0299	17.4367	24.0044
ENST00000357134	ENSG00000165973	NELL1	NELL1-203	coding	ACCCGGCGCTGCCGAGCCACCTCCCCCGCCGCCCGCTAGCAAGTTTGGCGGCTCCAAGCCAGGCGCGCCTCAGGATCCAGGCTCATTTGCTTCCACCTAGCTTCGGTGCCCCCTGCTAGGCGGGGACCCTCGAGAGCGATGCCGATGGATTTGATTTTAGTTGTGTGGTTCTGTGTGTGCACTGCCAGGACAGTGGTGGGCTTTGGGATGGACCCTGACCTTCAGATGGATATCGTCACCGAGCTTGACCTTGTGAACACCACCCTTGGAGTTGCTCAGGTGTCTGGAATGCACAATGCCAGCAAAGCATTTTTATTTCAAGACATAGAAAGAGAGATCCATGCAGCTCCTCATGTGAGTGAGAAATTAATTCAGCTGTTCCGGAACAAGAGTGAATTCACCATTTTGGCCACTGTACAGCAGAAGCCATCCACTTCAGGAGTGATACTGTCCATTCGAGAACTGGAGCACAGCTATTTTGAACTGGAGAGCAGTGGCCTGAGGGATGAGATTCGGTATCACTACATACACAATGGGAAGCCAAGGACAGAGGCACTTCCTTACCGCATGGCAGATGGACAATGGCACAAGGTTGCACTGTCAGTTAGCGCCTCTCATCTCCTGCTCCATGTCGACTGTAACAGGATTTATGAGCGTGTGATAGACCCTCCAGATACCAACCTTCCCCCAGGAATCAATTTATGGCTTGGCCAGCGCAACCAAAAGCATGGCTTATTCAAAGGGATCATCCAAGATGGGAAGATCATCTTTATGCCGAATGGATATATAACACAGTGTCCAAATCTAAATCACACTTGCCCAACCTGCAGTGATTTCTTAAGCCTGGTGCAAGGAATAATGGATTTACAAGAGCTTTTGGCCAAGATGACTGCAAAACTAAATTATGCAGAGACAAGACTTAGTCAATTGGAAAACTGTCATTGTGAGAAGACTTGTCAAGTGAGTGGACTGCTCTATCGAGATCAAGACTCTTGGGTAGATGGTGACCATTGCAGGAACTGCACTTGCAAAAGTGGTGCCGTGGAATGCCGAAGGATGTCCTGTCCCCCTCTCAATTGCTCCCCAGACTCCCTCCCAGTGCACATTGCTGGCCAGTGCTGTAAGGTCTGCCGACCAAAATGTATCTATGGAGGAAAAGTTCTTGCAGAAGGCCAGCGGATTTTAACCAAGAGCTGTCGGGAATGCCGAGGTGGAGTTTTAGTAAAAATTACAGAAATGTGTCCTCCTTTGAACTGCTCAGAAAAGGATCACATTCTTCCTGAGAATCAGTGCTGCCGTGTCTGTAGAGGTCATAACTTTTGTGCAGAAGGACCTAAATGTGGTGAAAACTCAGAGTGCAAAAACTGGAATACAAAAGCTACTTGTGAGTGCAAGAGTGGTTACATCTCTGTCCAGGGAGACTCTGCCTACTGTGAAGATATTGATGAGTGTGCAGCTAAGATGCATTACTGTCATGCCAATACTGTGTGTGTCAACCTTCCTGGGTTATATCGCTGTGACTGTGTCCCAGGATACATTCGTGTGGATGACTTCTCTTGTACAGAACACGATGAATGTGGCAGCGGCCAGCACAACTGTGATGAGAATGCCATCTGCACCAACACTGTCCAGGGACACAGCTGCACCTGCAAACCGGGCTACGTGGGGAACGGGACCATCTGCAGAGCTTTCTGTGAAGAGGGCTGCAGATACGGTGGAACGTGTGTGGCTCCCAACAAATGTGTCTGTCCATCTGGATTCACAGGAAGCCACTGCGAGAAAGATATTGATGAATGTTCAGAGGGAATCATTGAGTGCCACAACCATTCCCGCTGCGTTAACCTGCCAGGGTGGTACCACTGTGAGTGCAGAAGCGGTTTCCATGACGATGGGACCTATTCACTGTCCGGGGAGTCCTGTATTGACATTGATGAATGTGCCTTAAGAACTCACACCTGTTGGAACGATTCTGCCTGCATCAACCTGGCAGGGGGCTTTGACTGTCTCTGCCCCTCTGGGCCCTCCTGCTCTGGTGACTGTCCTCATGAAGGGGGGCTGAAGCACAATGGCCAGGTGTGGACCTTGAAAGAAGACAGGTGTTCTGTCTGCTCCTGCAAGGATGGCAAGATATTCTGCCGACGGACAGCTTGTGATTGCCAGAATCCAAGTGCTGACCTATTCTGTTGCCCAGAATGTGACACCAGAGTCACAAGTCAATGTTTAGACCAAAATGGTCACAAGCTGTATCGAAGTGGAGACAATTGGACCCATAGCTGTCAGCAGTGTCGGTGTCTGGAAGGAGAGGTAGATTGCTGGCCACTCACTTGCCCCAACTTGAGCTGTGAGTATACAGCTATCTTAGAAGGGGAATGTTGTCCCCGCTGTGTCAGTGACCCCTGCCTAGCTGATAACATCACCTATGACATCAGAAAAACTTGCCTGGACAGCTATGGTGTTTCACGGCTTAGTGGCTCAGTGTGGACGATGGCTGGATCTCCCTGCACAACCTGTAAATGCAAGAATGGAAGAGTCTGTTGTTCTGTGGATTTTGAGTGTCTTCAAAATAATTGAAGTATTTACAGTGGACTCAACGCAGAAGAATGGACGAAATGACCATCCAACGTGATTAAGGATAGGAATCGGTAGTTTGGTTTTTTTGTTTGTTTTGTTTTTTTAACCACAGATAATTGCCAAAGTTTCCACCTGAGGACGGTGTTTGGAGGTTGCCTTTTGGACCTACCACTTTGCTCATTCTTGCTAACCTAGTCTAGGTGACCTACAGTGCCGTGCATTTAAGTCAATGGTTGTTAAAAGAAGTTTCCCGTGTTGTAAATCATGTTTCCCTTATCAGATCATTTGCAAATACATTTAAATGATCTCATGGTAAATGTTGATGTATTTTTTGGTTTATTTTGTGTACTAACATAATAGAGAGAGACTCAGCTCCTTTTATTTATTTTGTTGATTTATGGATCAAATTCTAAAATAAAGTTGCCTGTTGTGACTTTTGTCCCATCTACTGCATACTTAGTGCTGAGATCCCTGTAAAATGTTTTGATGAAAATATGTATGTAGAGTCCAGTCGCATTATACATACATTTCATAGTGCTGAACCTTCTTAAATGCCTACTCATTCAGCTTAAACAGGCTGAAGCCAAGTATGACAAAGAGGGGAAGGGCCAAAAACATAATCAAAGAATAATTTTAAAGAGAATTCTTGTCTCTCTTGCAAAAA	0.5	1.24513	1.27736	1.24156	1.28235	0.654004	1.35711	1.905	1.11744	0.832739	1.62734	1.88784	0.819715
ENST00000357164	ENSG00000196743	GM2A	GM2A-201	coding	GCAGTTAACTCCGCCCTGACCCACCCTTCCCGATGCAGTCCCTGATGCAGGCTCCCCTCCTGATCGCCCTGGGCTTGCTTCTCGCGGCCCCTGCGCAAGCCCACCTGAAAAAGCCATCCCAGCTCAGTAGCTTTTCCTGGGATAACTGTGATGAAGGGAAGGACCCTGCGGTGATCAGAAGCCTGACTCTGGAGCCTGACCCCATCATCGTTCCTGGAAATGTGACCCTCAGTGTCATGGGCAGCACCAGTGTCCCCCTGAGTTCTCCTCTGAAGGTGGATTTAGTTTTGGAGAAGGAGGTGGCTGGCCTCTGGATCAAGATCCCATGCACAGACTACATTGGCAGCTGTACCTTTGAACACTTCTGTGATGTGCTTGACATGTTAATTCCTACTGGGGAGCCCTGCCCAGAGCCCCTGCGTACCTATGGGCTTCCTTGCCACTGTCCCTTCAAAGAAGGAACCTACTCACTGCCCAAGAGCGAATTCGTTGTGCCTGACCTGGAGCTGCCCAGTTGGCTCACCACCGGGAACTACCGCATAGAGAGCGTCCTGAGCAGCAGTGGGAAGCGTCTGGGCTGCATCAAGATCGCTGCCTCTCTAAAGGGCATATAACATGGCATCTGCCACAGCAGAATGGAGCGGTGTGAGGAAGGTCCCTTTTCCTCTGTTTTGTGTTTGCCAAGGCCAAACTCCCACTCTCTGCCCCCCTTTAATCCCCTTTCTACAGTGAGTCCACTACCCTCACTGAAAATCATTTTGTACCACTTACATTTTAGGCTGGGGCAAGCAGCCCTGACCTAAGGGAGAATGAGTTGGACAGTTCTTGATAGCCCAGGGCATCTGCTGGGCTGACCACGTTACTCATCCCCGTTAACATTCTCTCTAAAGAGCCTCGTTCATTTCCAAAGCAGTTAAGGAATGGGAACCAGAGTGTTTTAGGACCTGAAGAATCTTTATGACTCTCTCTCTTTCACTCTTTTTTTTTTTTGTCACTAAGTTAAAAGCGAAGTGAGAGTATTAACGTTTTTGTTCTCCTCCGGCCCCCTGTTACAATGAAGGGGCAAAAGTATTTGCTCTTAGTCTATTCCTCCCTTAACTTCTGTGACTAATTTTTATTTCCTTTCTAGATTTGCCCAATTAATACTAGGGTGCAGTGTATCCTGGAGAGGTAGGGTGTGTGGGGGAGGAATCCCTTGGGGGAGATATTAGGAGTGCTCTGTTGTTTACAAACTCAGGTACCCGCAGGGCCTAGCAAGAGACTTAAATGACTGATAAGAACCGTGAGAAACATGTTGCTTCCAGGCTTGATTTCGATTTTTCGCTTTTTTTTTTTTTGAGACAGAATCTCACTTTGTCACCAGGCTGGAGTGCAGTGGTGCAATCTCACCTCACTGCAACCTCCGCCTCCTGGGTTCAAGCAATTCTCCTGCCTCAGCCTCCCAAGTAGCTTGGACTACAGGCCCTGCCACCACGCCCGGCTAATTTGTGTATTTTTAGTAGAGATGGGGTTTCACCATGTTGGCCAGGATGGTCTCGATCTCTTGACCTCGTGATCTGTCCACCTTGGCCTTGCAAAGCGCTGGATTACAGGCATGAGCCACTACACCCAGCCGATTTTTCCTTTTTGATTAAAGATGCTATTACAATGTAAATATTTCTTACACAGAAAGTCACAGCACATGTGCCCATTGATACAAGGCTGCTGAGGCCTGGTCTCCAGTTGGAAATATAATTAAGGGTGGCAAGGACTGGAGTCAGTTGGAGAGTGCATAGCCAGTCTGTGAAGACAACTGCCAGATACTGGCAATACTCCAGCCTGGTGACAGAGTGAGACTCTGTCTCAAAAAAAAAGTTTCAATGTTTACTCCTAGAGAAGCCAAAAATCCAGATTTGTATATGAAATCTTACCATTTTAAAAGATTGGCAGCTAATTATTTTTTTAAAAAGCTGTGCAGTGTGATGTGTCCCAAACGGACTGGCTCATGGGTGGCCACGTCACAACCTCTGATCTCAGACCGTGCATGCCTTGTCCTCTTAAGACAACTCCTGTGGCACCGTTTCTCCCTCCACAGGGCCAAAGCCATAGTGTCCGGTCCCAAGGACAAGGCTCTTCCAGTGCTAGGAGAGGTATGAGCAGCCTCTCACCTGTGAGCTGTGGGGATCACAAGGCTGCCTGCCTCAGTCTTGGAGTCCTGTTGGGTGAATGAGGCAGATGGGAAAGAGCCTCACCAGCAGCTGCTTTTGGAGCAGGGGTCCAAGGAAGAGAGGGTGGCCTCGACATCAAACTGCCTGGATTTTTCTACCACCCTGTTACATCATAACAACTTCTGAAACACACACCAGCCCTGAGTTCTGGGCTCATTTGAAGCCTGGAATAGCAATAAATCTTTTTAACTTGCGGACAGTTTCCCCTTGCCTTGGCTGCATATTTCACTGATCACATCTCAGGATTTCAAAAGCATTTTTGGGGTGGGGCTCTTTTGGTTGGAAGGGTTTGTTGGAACGGTACAGGTGAGCCGAGGTGATTCCAGGGACGGACCCTTCTGCAGGAGCTTGAGCTTGCTTGTTGTCTCTGCTTCATCGCCATCCAGCTCCCTTGTTTGCTATTTTGCTTTCCATCACATCATGACTGCGGAGAGCAAAAATCACCTAGTGACCATTGAACAGGTCCCAGAGACAAAATCTTTTTATCTGAGGAATTTAAAAGGGAGCAAAGACCACCTGGTGACTATCAGGCCATGCAGAGGCAAAACGCCTTATTTGGGGAAAATTAAAAGTAATTAGACTTTCCTATTATCTAAAGCAGGCATCTGGTTCCAGATTTCTTTTCCCCGAAAAAAACCTTAGAAGTAACTAAAATTTCTGTACATCTCCGGAATGCCATGCTGAAACTCACTGCAACCCCACGGTCCCGCTTTAAGGTCCATAAATATCCCTAAGGAAAAATCCACCGTGGTACATTCAGTCCTCTCACCGAGGTGCCCCATGGCAGTCTTCTGCAGCATTCTTCTAATACCTTTCCTTTTTCAAACCTATACTGTTGTTGGTGAATTCTTTTTACCAACCCACGAGTTGACCACTTCCCAATGCCGGGGATCTGACACCTCACCTGGCAATGACCTCCACAGCCGTTTCCCTCTGTTGGATCTTCCAGCCTTATTCTCAACAGTTCATTTTTAGTTCACATTCTTGACCGAATCTCAGTAGCTCAGTTAATCTTTTTATGTCTGCTCTGCTCTTGGGTCATATGTTCCGTGAGGTTTCTTAGGGGTGGGGGATGAGGAGTTAAAGGTGGCATCTTCAATCGCAGGTCAAAGCAGACTTTAATAAATGGTGCTGAGCCAACTGGAAAGCCCCTTGGAGAAAGTTGAAGTTAGACCTGTACTTCACACCATATGCAAGAATGAACTCCATCTGGATCCAGGATCCAAATGTAAGAAAATGAAGCCATATAAATACAGAAGGAAACGTGGTGGAAATATCCAGTGGCAACAAAATATTGACACATTTGACTACATGAAGATAATAAAAATGCTTAGTAAAAACACAATAAAATCAAATGACTGGGAGAAAAATTTATCCAGCCTATATAATAGACAAA	0.194753	4.29166	4.34068	3.58845	4.68696	4.3513	3.83621	8.78577	6.28194	6.81533	5.73739	6.14334	4.96192
ENST00000357166	ENSG00000188706	ZDHHC9	ZDHHC9-201	coding	CCATTTGGCCAGTGGTGGGCGGTTGCCACAGCTGGTTTAGGGCCCCGACCACTGGGGCCCCTTGTCAGGAGGAGACAGCCTCCCGGCCCGGGGAGGACAAGTCGCTGCCACCTTTGGCTGCCGACGTGATTCCCTGGGACGGTCCGTTTCCTGCCGTCAGCTGCCGGCCGAGTTGGGTCTCCGTGGTTCAGGCCGGCTCCCCCTTCCTGGTCTCCCTTCTCCCGCTGGGCCGGTTTATCGGGAGGAGATTGTCTTCCAGGGCTAGCAATTGGACTTTTGATGATGTTTGACCCAGCGGCAGGAATAGCAGGCAACGTGATTTCAAAGCTGGGCTCAGCCTCTGTTTCTTCTCTCGTGTAATCGCAAAACCCATTTTGGAGCAGGAATTCCAATCATGTCTGTGATGGTGGTGAGAAAGAAGGTGACACGGAAATGGGAGAAACTCCCAGGCAGGAACACCTTTTGCTGTGATGGCCGCGTCATGATGGCCCGGCAAAAGGGCATTTTCTACCTGACCCTTTTCCTCATCCTGGGGACATGTACACTCTTCTTCGCCTTTGAGTGCCGCTACCTGGCTGTTCAGCTGTCTCCTGCCATCCCTGTATTTGCTGCCATGCTCTTCCTTTTCTCCATGGCTACACTGTTGAGGACCAGCTTCAGTGACCCTGGAGTGATTCCTCGGGCGCTACCAGATGAAGCAGCTTTCATAGAAATGGAGATAGAAGCTACCAATGGTGCGGTGCCCCAGGGCCAGCGACCACCGCCTCGTATCAAGAATTTCCAGATAAACAACCAGATTGTGAAACTGAAATACTGTTACACATGCAAGATCTTCCGGCCTCCCCGGGCCTCCCATTGCAGCATCTGTGACAACTGTGTGGAGCGCTTCGACCATCACTGCCCCTGGGTGGGGAATTGTGTTGGAAAGAGGAACTACCGCTACTTCTACCTCTTCATCCTTTCTCTCTCCCTCCTCACAATCTATGTCTTCGCCTTCAACATCGTCTATGTGGCCCTCAAATCTTTGAAAATTGGCTTCTTGGAGACATTGAAAGAAACTCCTGGAACTGTTCTAGAAGTCCTCATTTGCTTCTTTACACTCTGGTCCGTCGTGGGACTGACTGGATTTCATACTTTCCTCGTGGCTCTCAACCAGACAACCAATGAAGACATCAAAGGATCATGGACAGGGAAGAATCGCGTCCAGAATCCCTACAGCCATGGCAATATTGTGAAGAACTGCTGTGAAGTGCTGTGTGGCCCCTTGCCCCCCAGTGTGCTGGATCGAAGGGGTATTTTGCCACTGGAGGAAAGTGGAAGTCGACCTCCCAGTACTCAAGAGACCAGTAGCAGCCTCTTGCCACAGAGCCCAGCCCCCACAGAACACCTGAACTCAAATGAGATGCCGGAGGACAGCAGCACTCCCGAAGAGATGCCACCTCCAGAGCCCCCAGAGCCACCACAGGAGGCAGCTGAAGCTGAGAAGTAGCCTATCTATGGAAGAGACTTTTGTTTGTGTTTAATTAGGGCTATGAGAGATTTCAGGTGAGAAGTTAAACCTGAGACAGAGAGCAAGTAAGCTGTCCCTTTTAACTGTTTTTCTTTGGTCTTTAGTCACCCAGTTGCACACTGGCATTTTCTTGCTGCAAGCTTTTTTAAATTTCTGAACTCAAGGCAGTGGCAGAAGATGTCAGTCACCTCTGATAACTGGAAAAATGGGTCTCTTGGGCCCTGGCACTGGTTCTCCATGGCCTCAGCCACAGGGTCCCCTTGGACCCCCTCTCTTCCCTCCAGATCCCAGCCCTCCTGCTTGGGGTCACTGGTCTCATTCTGGGGCTAAAAGTTTTTGAGACTGGCTCAAATCCTCCCAAGCTGCTGCACGTGCTGAGTCCAGAGGCAGTCACAGAGACCTCTGGCCAGGGGATCCTAACTGGGTTCTTGGGGTCTTCAGGACTGAAGAGGAGGGAGAGTGGGGTCAGAAGATTCTCCTGGCCACCAAGTGCCAGCATTGCCCACAAATCCTTTTAGGAATGGGACAGGTACCTTCCACTTGTTGTATTTATTAGTGTAGCTTCTCCTTTGTCTCCCATCCACTCTGACACCTAAGCCCCACTCTTTTCCCATTAGATATATGTAAGTAGTTGTAGTAGAGATAATAATTGACATTTCTCGTAGACTACCCAGAAACTTTTTTAATACCTGTGCCATTCTCAATAAGAATTTATGAGATGCCAGCGGCATAGCCCTTCACACTCTCTGTCTCATCTCTCCTCCTTTCTCATTAGCCCCTTTTAATTTGTTTTTCCTTTTGACTCCTGCTCCCATTAGGAGCAGGAATGGCAGTAATAAAAGTCTGCACTTTGGTCATTTCTTTTCCTCAGAGGAAGCCTGAGTGCTCACTTAAACACTATCCCCTCAGACTCCCTGTGTGAGGCCTGCAGAGGCCCTGAATGCACAAATGGGAAACCAAGGCACAGAGAGGCTCTCCTCTCCTCTCCTCTCCCCCGATGTACCCTCAAAAAAAAAAAAATGCTAACCAGTTCTTCCATTAAGCCTCGGCTGAGTGAGGGAAAGCCCAGCACTGCTGCCCTCTCGGGTAACTCACCCTAAGGCCTCGGCCCACCTCTGGCTATGGTAACCACACTGGGGGCTTCCTCCAAGCCCCGCTCTTCCAGCACTTCCACCGGCAGAGTCCCAGAGCCACTTCACCCTGGGGGTGGGCTGTGGCCCCCAGTCAGCTCTGCTCAGGACCTGCTCTATTTCAGGGAAGAAGATTTATGTATTATATGTGGCTATATTTCCTAGAGCACCTGTGTTTTCCTCTTTCTAAGCCAGGGTCCTGTCTGGATGACTTATGCGGTGGGGGAGTGTAAACCAGAACTTTTCATCTATTTGAAGGCGATTAAACTGTGTCTAATGCAAACTTCCTGCCTCCTCCTTCCCCCTTCCATTTCAAGAATATGTTTGTGTGTAGGGTGGGGGTGGGGGTTGGAAGGGGTTGCTTGTTACTCCCCAAACTTCCATTAACCAGGGCACCCTTGGGTTGGAGAGGTAGTTCCAAACTCTCCATTGATCTATACTACATTCTGGGCTGAAGGTTTTCTTATTCTGGACTATGAAGAAAGGACTTTCAAGGAGATATAGTGTGAACAGGATCAGGAAGGTAGAGGGATTATATTTACTTAAGAGAACAAGCTCTATATTAGGATATTGTTTTGAAGCAGATGGATGCCGTTAATTGCTAATAAGTCTTAGTTATTAACGCAGGCTCATCAGGGCCCCCCCTTGGAAATATTTGATCAGTGGTCTTTTACAAGTGATGGTATATATTTCTTTCTAGGTGGTGTATAATCAAGACTCCCTATCAATTCCCATCTCATACTTCCCAGTTAATTGGAATTAATGAAATTTGGCTGCTCCCAGACCTTTTTCCATGTCTTCCTTTTTCCTTTTAACAGGATTTAAGTTGAGCATTCTTGAGAGAGAGAGAGAGAGAGAGATTGGAAGAGAGATGGGGAGAGACTGACTCAGATCCCTCTCCTGTCTGCTTCTTTTTCTGGTTCTCTCAGTTTTTTTTCTTGAAGTTATAAAGCCAAACCTGGAGAATTTGTAAGTTGTTAGGTTTCCCCAGGTAACTTGGCACTCATATGAACCCCATTTTAATAAGTACTCAGCCCATCTCCTCTCCTGGGCTCAGATGGCTCTCTCTCCTCCCTCACCTTACCTCAAGTGTTCTCCTGAGGACCCTTAGGTCAGACAGAGAAGCTTTCTCTTTCTGATGGGAAGGGTCAAAGTGGAAATCTCTTATCTCTAGTGTGAAATGATTTTCTGCTTTTTCATACTCCCTGCCCTCTTTCTTTTCCTTAATAAATCTTCCATGTTTAAGATGTTGGCCTGAAGATCTGTCCCATTCATACCATGCACCAGCTGGGACTGTCCCTATCTGATCAGAGGGGAGATTAAAGAATCAATGTTCCCAGGGGAAAAGGGCCTTAAATTGTTTGGTCTTTTCAATGGCTGACACTGTCTCCAACTCTCCCCTTCCTCCTTCTTCCTCAAGCTTCCTATGCACCCTACTTTCCCAGGCCAGGATGGTTGGCACTGATCCCAAACCTCTGGGGGCAGGTGGAAATTGGCTGTGGTGAGCCATTTCTTCATGTCCATTCAGCTCTGAGGCCTTCCTGGCCCTAGCTGAGATCATCATCTCCTCCTTTGCTTTTACCCCAGGAGTGAGGTTGGGTTAGAGGTGGATTCTGATTCCGTAGCAGCTAAATTCCATTCTCCCTGTCCTGACCATCCTGCCTTTACCCATAAAGCACCCGTTCCTACTGACCAAATCTCTTTACTTTGTTGGAGAAAAAAAGTATTTTGTTTTTAAATCTATTTTCTAATTTAAATGCAATTTAATATGTAAATCTCTGCACTTTTGTGTGAGCCTACAAATGTGTATGTGTTGGGGGTTTTTCACTCTCTGGTATTTCTTAATAAAGAAATCTTTCTTTTGGGGGGAAGCCAATTAATGAAGGAGCCTTGAATGGTTTTAGAAATACAGGGCTGTCTGTTTCTTTGTG	0.272251	2.92275	2.88434	2.03298	2.93834	3.05168	3.08607	6.44011	4.19325	4.64591	3.619	3.44492	3.93534
ENST00000357172	ENSG00000134255	CEPT1	CEPT1-201	coding	GTCGTGAACGTGCTGCCGCCGATCAGTCACCCAGTCGGCTGGAGTCGGAGGCGATATTTCTAGGGGTGTACTTGTTGGGGTCAGGGTAAGCACCAGCCACAAAAACCTACAAAAGAAGGGAAATTACTGTCTTTAAATATTAAAAAAAAACAAGATCCATGAGTGGGCATCGATCAACAAGGAAAAGATGTGGAGATTCTCACCCGGAGTCCCCAGTGGGCTTCGGGCATATGAGTACTACAGGATGTGTATTAAATAAATTGTTTCAGTTACCAACACCACCATTGTCAAGACACCAACTAAAGCGGCTAGAAGAACACAGATATCAAAGTGCTGGACGGTCCCTGCTTGAGCCCTTAATGCAAGGGTATTGGGAATGGCTCGTTAGAAGAGTTCCCTCCTGGATTGCCCCAAATCTCATCACCATCATTGGACTGTCAATAAACATCTGTACAACTATTTTATTAGTCTTCTACTGCCCTACAGCTACAGAGCAGGCACCTCTGTGGGCATATATTGCTTGTGCCTGTGGCCTTTTCATTTACCAGTCTTTGGATGCTATTGATGGGAAACAGGCAAGAAGAACCAATAGTAGTTCTCCTCTGGGAGAACTTTTTGATCATGGCTGTGATTCACTATCAACAGTTTTTGTGGTTCTTGGAACTTGTATTGCAGTGCAGCTGGGGACAAACCCTGATTGGATGTTTTTTTGTTGTTTTGCGGGGACATTTATGTTCTATTGTGCGCACTGGCAAACGTATGTTTCTGGAACATTGCGATTTGGAATAATTGATGTGACTGAAGTGCAAATCTTCATAATAATCATGCATTTGCTGGCAGTGATTGGAGGACCACCTTTTTGGCAATCTATGATTCCAGTGCTGAATATTCAAATGAAAATTTTTCCTGCACTTTGTACTGTAGCAGGGACCATATTTTCCTGTACAAATTACTTCCGTGTAATCTTCACAGGTGGTGTTGGCAAAAATGGATCAACAATAGCAGGAACAAGTGTCCTTTCTCCTTTTCTCCATATTGGATCAGTGATTACATTAGCTGCAATGATCTACAAGAAATCTGCAGTTCAGCTTTTTGAAAAGCATCCCTGTCTTTATATACTGACATTTGGTTTTGTGTCTGCTAAAATCACTAATAAGCTTGTGGTTGCACACATGACGAAAAGTGAAATGCATTTGCATGACACAGCATTCATAGGTCCGGCACTTTTGTTTCTGGACCAGTATTTTAACAGCTTTATTGATGAATATATTGTACTTTGGATTGCCCTGGTTTTCTCTTTCTTTGATTTGATCCGCTACTGTGTCAGTGTTTGCAATCAGATTGCGTCTCACCTGCACATACATGTCTTCAGAATCAAGGTCTCTACAGCTCATTCTAATCATCATTAATGATGTAATTGGTATATAGGAACATCATGTTTTCTGCAGGAAAGAAAGTAACATATTAAGGAGAATGGGGGTGGATAAGAACAAATATAATTTATAATAATCAATGTTGTATAACTTTTATTCTTTATTATTGGTAACACGCCCTAACTATCCTGTGTGAGAATGGGAATTTCAAGTCCCATCTTGTAAATTGTATATGTTGTCATGCAGGGTTTGGGCCAAGAAAGCATGCAGAAAAAAATGCCATGTGATTGTAATTATCCTGGATTCAGAATAATACTGTGATGGGGAGCCAGATCCGCAGTGGTGGAGAGTTCTAATGTTGACTGTTTGCAGGCCAAAAGATGATTGCTTTATAATTTTAACAAATCATTGTCTTTTAGTAACATCCTTGTTTAGTGTCTTCTCAAGCTTTCTTTACTGAGGAATTCAGCTTGTGACACAGATACATCCCACTAGCTTGTGAGGTGGAACTAGTAATAAAGACCTTGAATTTGGATTGAAAAGTTTCCTATCTTTACATTGTTGAGGAAGTCCTTTTTTTTTTTTTTTTTTTTTTAATTGCTCAAGAAATGATTCTCTCACAGGCTTGGGAAATCCTGTTAGCATGCAGAATAATGTGGTAACTTTGTCAATTTCCCATTTTATTTTTTTAAATAAATATATGATCTAAAAGCCAACTTTTTCTCAGTTTTACTCAGTGGAAAGATAAACTAAGTTTTAATGTTATTTTTTTAAATTTAAGCAAAATTTATTTCTGTTCTTTAATAAATAAGAAAATGTGGTCCACTGCA	0.548813	4.45978	2.78337	2.80411	3.85924	3.01049	4.17417	7.96795	3.15118	4.50274	7.07863	8.23848	3.74405
ENST00000357179	ENSG00000100038	TOP3B	TOP3B-201	coding	GTTGTCGGTAGCCGCCCCGGGAACAAGGACCGGAGCTGGATCCGCGGTGCGGCTGTGGGAGTCAGCATTGGTAATAGTGCTGTGCTGCGGAAGAGTGGAGTCTAAACTTTTTCATTGCCAGTGCCCCGAAACTGGAGTGTGAAGGACCGAGACAAAATGAAGACTGTGCTCATGGTTGCTGAAAAGCCGTCCTTGGCACAGTCAATTGCCAAAATCCTCTCTAGAGGGAGCCTGTCCTCACACAAAGGGCTGAACGGGGCCTGCTCAGTCCACGAGTACACTGGGACCTTTGCTGGCCAGCCAGTGCGCTTCAAGATGACGTCTGTCTGTGGTCACGTGATGACCCTGGATTTCCTGGGAAAATACAACAAATGGGACAAAGTGGACCCCGCAGAACTGTTCAGCCAAGCTCCCACGGAGAAGAAAGAAGCTAACCCCAAGCTGAACATGGTGAAGTTCCTGCAGGTGGAGGGCAGAGGCTGCGACTACATCGTGCTGTGGCTGGACTGCGACAAGGAGGGGGAGAACATCTGCTTTGAGGTTCTTGATGCTGTTCTGCCCGTCATGAACAAGGCCCATGGTGGCGAGAAGACCGTGTTCCGGGCCAGGTTTAGCTCCATCACGGACACAGACATCTGTAATGCCATGGCCTGCCTAGGCGAGCCTGACCACAACGAGGCGCTCTCAGTGGATGCTCGCCAGGAGCTGGACCTGCGAATCGGCTGTGCATTCACCAGGTTTCAGACTAAATATTTCCAGGGGAAATACGGTGATTTAGACAGCTCTCTCATCTCCTTTGGGCCGTGTCAGACTCCAACCCTGGGATTCTGTGTGGAGAGACATGATAAAATCCAGTCCTTCAAACCAGAGACCTACTGGGTGCTGCAGGCCAAGGTTAACACTGACAAAGACAGATCTCTCCTTTTGGACTGGGACCGAGTAAGAGTGTTTGACCGGGAGATCGCACAGATGTTTTTAAACATGACAAAGCTGGAGAAGGAAGCCCAGGTGGAGGCCACAAGCAGGAAAGAAAAGGCCAAGCAGAGGCCCCTGGCCCTGAACACTGTGGAGATGCTGCGTGTGGCCAGCTCTTCTCTGGGCATGGGGCCGCAGCACGCCATGCAGACGGCTGAGCGGCTCTACACGCAAGGCTACATCAGCTACCCACGGACAGAGACCACCCACTACCCTGAGAACTTTGACCTGAAGGGCTCTCTGCGGCAGCAGGCCAACCACCCCTACTGGGCCGACACGGTGAAGCGGTTGTTAGCAGAAGGTATCAACCGCCCGCGGAAAGGCCATGACGCCGGCGACCATCCCCCCATCACCCCCATGAAGTCTGCCACAGAGGCCGAATTAGGGGGTGACGCGTGGCGGCTCTATGAGTACATCACCAGACACTTCATCGCCACGGTCAGCCATGACTGCAAGTACCTGCAGAGCACCATCTCCTTCAGAATTGGGCCCGAGCTCTTCACCTGCTCCGGGAAGACCGTCCTCTCACCAGGCTTCACGGAGGTCATGCCCTGGCAGAGCGTGCCCCTGGAGGAGAGCCTGCCCACTTGCCAGCGGGGTGATGCCTTCCCTGTGGGCGAGGTGAAGATGCTGGAGAAGCAGACGAACCCACCCGACTACCTGACGGAGGCCGAGCTCATCACGCTCATGGAGAAGCATGGCATCGGCACGGATGCCAGCATCCCTGTGCATATCAACAACATCTGCCAGCGCAACTATGTCACGGTGGAGAGCGGGCGCCGGCTCAAGCCCACCAACCTCGGCATCGTCCTGGTGCACGGCTACTATAAGATTGATGCAGAGCTGGTGCTCCCCACCATCCGCAGTGCAGTGGAGAAGCAGCTGAACCTGATCGCCCAGGGCAAGGCCGACTACCGCCAGGTCCTGGGCCACACCCTGGACGTGTTCAAGAGGAAGTTCCACTACTTTGTCGACTCCATTGCTGGCATGGATGAGTTGATGGAGGTGTCTTTCTCGCCCCTGGCGGCCACAGGCAAGCCCCTCTCACGCTGTGGGAAGTGCCACCGCTTCATGAAGTACATCCAGGCCAAGCCAAGCCGCCTGCACTGCTCCCACTGCGATGAGACCTACACGCTCCCCCAGAACGGCACCATCAAGCTCTACAAGGAGCTCCGCTGCCCTCTGGATGACTTCGAGCTGGTCCTGTGGTCATCAGGCTCTCGGGGCAAGAGCTACCCGCTGTGCCCCTACTGCTACAACCACCCACCCTTCCGAGACATGAAGAAAGGCATGGGCTGCAACGAGTGTACGCACCCCTCCTGCCAGCACTCGCTGAGCATGCTGGGCATCGGCCAGTGCGTGGAATGTGAGAGCGGGGTGCTGGTGCTGGACCCCACCTCGGGCCCCAAGTGGAAGGTGGCCTGCAACAAGTGCAACGTGGTAGCGCACTGCTTCGAGAACGCCCACCGCGTGCGGGTGTCCGCCGACACCTGCAGTGTCTGTGAGGCCGCCTTGCTTGATGTGGACTTCAACAAGGCCAAGTCCCCACTCCCGGGCGATGAGACGCAGCACATGGGCTGCGTCTTTTGTGACCCCGTCTTCCAGGAGCTGGTGGAGCTGAAGCATGCGGCCTCCTGCCACCCCATGCACCGCGGTGGACCAGGGAGAAGGCAGGGTCGAGGGCGGGGCCGGGCCAGGAGGCCCCCTGGGAAGCCCAACCCCAGACGGCCCAAGGACAAGATGTCAGCCCTGGCCGCCTACTTTGTATGATGACCCTGTCCTCCCTCACCCAGGCTGCAGTGCCATGCAGACACCTCATGGCACTTCAAACTATTAAAATGCATTTTATCTTATCCAGA	0.673964	0	0	0	0	0	0	3.99396	3.13591	2.67406	3.99383	2.18538	0
ENST00000357182	ENSG00000163867	ZMYM6	ZMYM6-202	coding	AGGCGTGGTTGGCCGGTCGTTGCGTTGGGATGGATCAGGCGGAATTCCAGAAGAGAAAATAATCCCTGTCTAGATGCAGAGGACTTGGTTCCTATTCCAGTGCTCCTCCGGTAGCAGGGAGGCGACAGAAGGTGTCCAACTATCCATTACCAAGAAGAAATCTATTCGTTTGAGCCTGAGACACTCTTTGAGGTAAAAAATTAGAATGAAAGAACCTTTGGATGGTGAATGTGGCAAAGCAGTGGTACCACAGCAGGAGCTTCTGGACAAAATTAAAGAAGAACCAGACAATGCTCAAGAGTATGGATGTGTCCAACAGCCAAAAACTCAAGAAAGTAAATTGAAAATTGGTGGTGTGTCTTCAGTTAATGAGAGACCTATTGCCCAGCAGTTGAACCCAGGCTTTCAGCTTTCTTTTGCATCATCTGGCCCAAGTGTGTTGCTTCCTTCAGTTCCAGCTGTTGCTATTAAGGTTTTTTGTTCTGGTTGTAAAAAAATGCTTTATAAGGGCCAAACTGCATATCATAAGACAGGATCTACTCAGCTCTTCTGCTCCACACGATGCATCACCAGACATTCTTCACCTGCCTGCCTGCCACCTCCTCCCAAGAAAACCTGCACAAACTGCTCGAAAGACATTTTAAATCCTAAGGATGTGATCACAACTCGCTTTGAGAATTCCTATCCTAGCAAAGATTTCTGCAGCCAATCATGCTTGTCATCTTATGAGCTAAAGAAAAAACCTGTTGTTACCATATATACCAAAAGCATTTCAACTAAGTGCAGTATGTGTCAGAAGAATGCTGATACTCGATTTGAAGTTAAATATCAAAATGTGGTACATGGTCTTTGTAGTGATGCCTGTTTTTCAAAATTTCACTCTACAAACAACCTCACCATGAACTGTTGTGAGAACTGTGGGAGCTATTGCTATAGTAGCTCTGGTCCTTGCCAATCCCAGAAGGTTTTTAGTTCAACAAGTGTCACGGCATACAAGCAGAATTCTGCCCAAATTCCTCCATATGCCCTGGGGAAGTCATTGAGGCCCTCAGCTGAAATGATTGAGACTACAAATGATTCAGGAAAAACAGAGCTTTTCTGCTCTATTAATTGCTTATCTGCTTACAGAGTTAAGACTGTTACTTCTTCAGGTGTCCAGGTTTCATGTCATAGTTGTAAAACCTCAGCAATCCCTCAGTATCACCTAGCCATGTCAAATGGAACTATATACAGCTTCTGCAGCTCCAGTTGTGTGGTTGCTTTCCAGAATGTATTTAGCAAGCCAAAAGGAACAAACTCTTCGGCGGTGCCCCTGTCTCAGGGCCAAGTGGTTGTAAGCCCGCCCTCCTCCAGGTCAGCAGTGTCAATAGGAGGAGGTAACACCTCTGCCGTTTCCCCCAGCTCCATCCGTGGCTCTGCTGCAGCCAGCCTCCAACCTCTTGCTGAACAATCCCAGCAAGTTGCTTTAACCCATACAGTTGTTAAACTCAAGTGTCAGCACTGTAACCATCTATTTGCCACAAAACCAGAACTTCTTTTTTACAAGGGTAAAATGTTTCTGTTTTGTGGCAAGAATTGCTCTGATGAATACAAGAAGAAAAATAAAGTTGTGGCAATGTGTGACTACTGTAAACTGCAGAAAATTATAAAGGAGACTGTGCGATTCTCAGGGGTTGATAAGCCATTCTGTAGTGAAGTTTGCAAATTCCTCTCTGCCCGTGACTTTGGAGAACGATGGGGAAACTACTGTAAGATGTGCAGCTACTGTTCACAGACATCCCCAAATTTGGTAGAAAATCGATTGGAGGGCAAGTTAGAAGAGTTTTGTTGTGAAGATTGTATGTCCAAATTTACAGTTCTGTTTTATCAGATGGCCAAGTGTGATGGTTGTAAACGACAGGGTAAACTAAGCGAGTCCATAAAGTGGCGAGGCAACATTAAACATTTCTGTAACCTATTTTGTGTCTTGGAGTTTTGTCATCAGCAAATTATGAATGACTGTCTTCCACAAAATAAAGTAAATATTTCTAAAGCAAAAACTGCTGTGACGGAGCTCCCTTCTGCAAGGACAGATACAACACCAGTTATAACCAGTGTGATGTCATTGGCAAAAATACCTGCTACCTTATCTACAGGGAACACTAACAGTGTTTTAAAAGGTGCAGTTACTAAAGAGGCAGCAAAGATCATTCAAGATGAAAGTACACAGGAAGATGCTATGAAATTTCCATCTTCCCAATCTTCCCAGCCTTCCAGGCTTTTAAAGAACAAAGGCATATCATGCAAACCCGTCACACAGACCAAGGCCACTTCTTGCAAACCACATACACAGCACAAAGAATGTCAGACAGATTTACCTATGCCTAATGAAAAAAATGATGCAGAACTTGATTCTCCACCTTCAAAGAAAAAAAGATTAGGTTTTTTCCAGACTTATGATACAGAATATTTAAAAGTTGGTTTTATTATCTGTCCTGGATCAAAAGAAAGTTCACCAAGGCCACAGTGTGTCATTTGTGGAGAGATCTTATCCAGTGAAAACATGAAGCCAGCAAATCTTTCTCATCATTTGAAGACAAAACATTCAGAATTAGAAAACAAACCAGTAGATTTTTTTGAACAAAAATCTTTAGAAATGGAATGTCAAAATAGTTCTTTAAAAAAGTGTTTACTAGTTGAAAAGTCACTTGTGAAAGCTTCTTATTTAATTGCTTTCCAAACTGCTGCAAGCAAGAAGCCATTCTCCATTGCTGAAGAATTAATTAAACCATATTTAGTAGAAATGTGTTCAGAAGTTTTGGGTTCAAGTGCTGGAGACAAAATGAAAACTATTCCACTTTCTAATGTTACAATTCAACACAGGATTGATGAACTATCTGCAGACATTGAAGACCAGCTGATTCAAAAGGTCAGAGAGTCAAAGTGGTTTGCCCTTCAGATAGATGAGTCATCAGAAATCTCAAATATCACACTTCTTTTGTGCTATATTCGTTTCATTGATTATGATTGTCGTGATGTAAAAGAAGAATTATTATTTTGCATTGAAATGCCTACTCAAATAACTGGCTTTGAAATATTTGAACTAATAAATAAATATATTGATAGTAAATCTCTGAATTGGAAACATTGTGTTGGTCTCTGTACCGATGGGGCTGCAAGCATGACTGGCAGGTATTCTGGTTTAAAAGCAAAAATTCAAGAAGTTGCCATGAATACAGCGGCATTTACACATTGTTTTATTCACCGTGAACGTTTAGTGGCAGAAAAGTTGTCTCCATGTTTACATAAAATTCTTTTGCAGTCAGCACAAATTTTAAGTTTTATAAAGAGCAATGCATTAAATTCACGTATGTTAACAATTTTGTGTGAAGAGATGGGATCTGAGCATGTGAGTTTACCGCTTCATGCTGAAGTACGTTGGATATCAAGAGGGAGAATGTTAAAAAGATTATTTGAATTACGACATGAGATTGAAATATTTTTAAGTCAAAAGCATTCAGATTTGGCCAAGTATTTTCATGATGAGGAATGGGTTGGAAAGCTGGCCTACTTATCAGATATATTTTCACTTATAAATGAATTAAATTTAAGTCTCCAAGGAACTTTGACTACTTTCTTCAATTTGTGTAATAAAATTGATGTATTTAAGAGAAAGTTAAAAATGTGGTTGAAGCGCACACAAGAGAATGATTATGACATGTTCCCTTCATTTTCTGAATTCTCAAATTCATCAGGCTTAAATATGACAGACATCACAAGGATTATTTTTGAGCACCTGGAAGGACTTTCTCAAGTGTTCAGTGACTGTTTTCCACCAGAACAAGACTTGCGTTCAGGAAATTTGTGGATAATTCACCCTTTTATGAATCACCAAAATAATAATCTCACCGACTTCGAAGAAGAAAAGCTAACAGAGCTATCTTCAGATTTAGGATTACAAGCACTATTTAAATCAGTGTCTGTAACTCAGTTTTGGATAAATGCAAAGACAAGTTACCCAGAACTCCATGAAAGGGCAATGAAATTTTTATTACCCTTTTCAACTGTTTATTTATGTGATGCTGCCTTTTCAGCTTTGACTGAGTCAAAACAAAAAAATCTGTTGGGTTCTGGCCCTGCCCTAAGACTTGCAGTCACATCTTTAATTCCAAGGATAGAAAAATTAGTGAAGGAGAAAGAGTAGCAATATGCACATTGCTTAACAGTGAAGTCAATAATCCTGTGTTAAGTTTTGTATAAGTATCCTAAAAGATAATTTCCTAATGTGGATTTGTGTTTTCAGTGATTAAATGTTTTAATAATTTTTCCCTTTTTGTTGAGGAATTTAATAATTATGATTGTTATAAATAATTATGTATAATTATAATCTAGGGTAGAAAATTTAGTTATTTCATTAAATTTGGACTAGTGACAAAGACTGCAGGTAATGAGAAGCCCAGTTTATAATGTAACAGCACAACCTGGATGTTGAAACAGCTTGGCCTTTAGAAGCAAGTGGAACATTTCAGTCTTCTAGCCAACCAGCTACTTACCCCTGCAAGGTTGTGAGTAGGTGGAAAAGATAGATCTTTTTTTTGAGATGGAGTTTTGCTCTTGTTGCCCAGGCTGGAGTGCAATGGCGTGATCTTGGCTCACTGGAACCTCTGCCTCCTAGGTTCAAACAATTCTCCTGCCTCAGCCTTCCAAGTAGCTGGGGTTACAGGCATGTGCCACCATGCCCGTCTATTGTATTTTTTTTAGTAGAGACGGGGTTTCACCATATTGGTCAGGCTGGTCTCTATCTCCTGACCTCAAGTGATCCACCTGCCTCGGCCTCCCAAAGTGCTGGGATTACAAGTGTGAGCCAACGTGCCCAGCTGGAAAAAGATAGATCTAAGCAGCTTGGGTAACTATAAATGGAAGCAGCAGGGGGATTTGAGACCCCTGCTTGGGGCCTTTCTGGCCCAATATACCAGGGCTTAGCAAACTTTTTAAATAAAGAGCCAGATAGTAAATATTTTCAGCTTTGCAGGCCATACTGTCACAACTACTCAATTCTGCAGTTGCAGTGCAAAAGCAGCCATAGACAATATGCAGATAAGTGTGGCTGTTTTTAAATAAAACTTATTCATGAACACTGAAA	0.649192	0	0	0	0	0	0	0	0	0	0	0	0
ENST00000357194	ENSG00000109332	UBE2D3	UBE2D3-206	coding	CGCGGCGGACTGCCGAGGCGCGGGAACTGGCGGGTAGCGAGGCCCTCCTCGGAATCTCGTGTGAAGGTGGCCCTCCTCTTGGGCCTTTAACGTCTGTAGATGCTGGAGACCAGCAGAAAGGATACTGTGTGCGATGAGATAAGCATGTGAGAATGCTTTCTAACCGAAAGTGCCTTTCAAAAGAACTTAGTGATTTGGCCCGTGACCCTCCAGCACAATGTTCTGCAGGTCCAGTTGGGGATGATATGTTTCATTGGCAAGCCACAATTATGGGACCTAATGACAGCCCATATCAAGGCGGTGTATTCTTTTTGACAATTCATTTTCCTACAGACTACCCCTTCAAACCACCTAAGGTTGCATTTACAACAAGAATTTATCATCCAAATATTAACAGTAATGGCAGCATTTGTCTCGATATTCTAAGATCACAGTGGTCGCCTGCTTTAACAATTTCTAAAGTTCTTTTATCCATTTGTTCACTGCTATGTGATCCAAACCCAGATGACCCCCTAGTGCCAGAGATTGCACGGATCTATAAAACAGACAGAGATAAGTACAACAGAATATCTCGGGAATGGACTCAGAAGTATGCCATGTGATGCTACCTTAAAGTCAGAATAACCTGCATTATAGCTGGAATAAACTTTAAATTACTGT	0.642241	6.85983	2.0235	6.90978	3.87262	16.2794	17.2337	12.6579	14.3971	49.546	7.45654	6.80481	3.66445
ENST00000357197	ENSG00000119383	PTPA	PTPA-205	coding	GCGCATGCGCCCCGCGCGCCCCGCACTGACATGGCCGTCGCCCGGTTCCGCGCGTCCGCCGCGCGCCGGCCGTTAATAGGCTTGCTCCCTGAGCGCCCCGCACCGACATGGCGGCCGTCTTCGCTGTGGTGACTTTAACTCTCGGTTTTCGGTTATAGCCGGCCGGCGCTCACTTGTCTTCAGGAAGCTCGGAGCCTTTGGTGGAGCCGGGGAGAGGAAGGGTGGGTGCAAGAGTGAAAGGCGAGAGGGGACTGCAAGCATCCGGGTCGGCTCCTGGCCGGAGCAAGATGGCTGAGGGCGAGCGGCAGCCGCCGCCAGATTCTTCAGAGGAGGCCCCTCCAGCCACTCAGAACTTCATCATTCCAAAAAAGGAGATCCACACAGTTCCAGACATGGGCAAATGGAAGCGTTCTCAGGCCATTGAGAAACTAGTCGCTCTTCTCAACACGCTGGACAGGTGGATTGATGAGACTCCTCCAGTGGACCAGCCCTCTCGGTTTGGGAATAAGGCATACAGGACCTGGTATGCCAAACTTGATGAGGAAGCAGAAAACTTGGTGGCCACAGTGGTCCCTACCCATCTGGCAGCTGCTGTGCCTGAGGTGGCTGTTTACCTAAAGGAGTCAGTGGGGAACTCCACGCGCATTGACTACGGCACAGGGCATGAGGCAGCCTTCGCTGCTTTCCTCTGCTGTCTCTGCAAGATTGGGGTGCTCCGGGTGGATGACCAAATAGCTATTGTCTTCAAGGTGTTCAATCGGTACCTTGAGGTTATGCGGAAACTCCAGAAAACATACAGGATGGAGCCAGCCGGCAGCCAGGGAGTGTGGGGTCTGGATGACTTCCAGTTTCTGCCCTTCATCTGGGGCAGTTCGCAGCTGATAGACCACCCATACCTGGAGCCCAGACACTTTGTGGATGAGAAGGCCGTGAATGAGAACCACAAGGACTACATGTTCCTGGAGTGTATCCTGTTTATTACCGAGATGAAGACTGGCCCATTTGCAGAGCACTCCAACCAGCTGTGGAACATCAGCGCCGTCCCTTCCTGGTCCAAAGTGAACCAGGGTCTCATCCGCATGTATAAGGCCGAGTGCCTGGAGAAGTTCCCTGTGATCCAGCACTTCAAGTTCGGGAGCCTGCTGCCCATCCATCCTGTCACGTCGGGCTAGGAGGGGCCAAGCCGAAGAGCCACCCAGGCCACAGTTCCTGTGCCTGCCTTCCCCACCCCAGCAGTGGCCCCTCCCCATCCCCTCCCTCTGTTCGTCCCGTTTGATGAGAGGCTGTTTACTGGGGTGGGGTGGCGAGATGGGCTTGAGGGGGCTCAGAGCATAAGGCTTCAGGGCCCAAGTTGGGAGAAGTGACCAAAGTGTAGCCAGTTTTCTGAGTTCCCGTGTGCTAGACTGGCCAGAAGAGAGGGTCTGGGGCCTGGTCACTCGGCCACTCTCTCCTGTTTCTGGCCTCTTCTCCCTTCACTCCCGTCCAGTCTGGTTTTGAGAGCAGGGGCTGTTCTGCAGCACCGCAGGGAAGGGAGGAGAGATACCTGCTGCTTCCATTGCTTTTCCCTTCCTGGAGTCGATGCCTTTCTAAGGGTTGGAGCTGCTCCTTGCAGGGGCGGGTCAGTTTCCCAGGCCATGCCGGGGTGGCCATCTATGGTAGGGCTGGAAGCTGAGGCTGGCCGCCAGCTGTGGGCTGGGGTGGGGTGGGTGGGGTCGGGTGGTGGAGAGGCCTTAGCTGTCCTGGCTGGTGCCCCTCCCAGGCTCCTTTTCACCCTGCCCCCTGGGCCTGAGGCCCCCTGTGTCCAAGCCTCCCCCTGGCTCTTCAGTTCTCTAGCCCTTGGCTCTGCTGGGTTTCCTGACTGTAGCCACATCTCTCCCGCTCCCTAAGGGTAACCTAGCCAATGGAAGCTGCCCTTTGGGTAGGTGCTGGGCTCCTGGGAGGGCCCAGATGATGGGGTGAGGCATGTCTTTCCAGAACTTTCCCTGGCAGGGAGGGGATGGCAGAAACTCAGGGAGGGGCTTGGGGCCCATTGTATCTGGAGAGCCTGGATTCCTCTTGGCAGTCTTAGGCCCGGCCACTTCTGCTACCTTTGCGCTGCTGTGAGCCTCACCCTGGGCCCCTGGGCCCTGCTTCTCTGCTCCCCTGGGTGATGGGTGGGCCCAGAAGGTGGCAGTCCCACACCTTGTCCTCCCACCTCCCTGAACTGTCCATTGCTTTTATAGGGTGAGGTAAGAGACAGCCTCCCAAGCCCAGGCTTTGGCACTCAGAATGGGCCCAGTGGGGGCTGGGCAGGCCCATTGAGGGCCACCGCCGAGGTTTCTCCTAGGGCTGTTCCTGGGCCTGGCTCTTACAGGCTCGTCCCCCAGGCCTGCCCTTCTCCACTGCCCCCTCCTGTGTCTGGGTCCACACACCCTTCAGGAAGGGGGAGCACTGAGAAGCACAGCACAGGGGCTCAGCCTGGGATCCGGTGATGGTCTGGGCAGAGGCTGGGTCAGGAGTCCCAAAGGTCAGTGACAGTTTCTCAGAAGAGGCCCAGCGTCCACCTCTCTCCCAGGGCCAGACAGCCCTTCCTGGCTCCCCCATCCCCCTATGGGCTCCCAGCCCCTTGCACCCTCATTGCTGTTCAGATTAAAGCCTCTGTTTTGCACCTGTC	0.385321	9.48496	5.21905	5.10574	7.19401	6.75882	3.77155	6.37864	2.94843	4.533	0.745287	1.75255	1.76265
