## Supplementary material for "Inhibition of OCT4 Binding at the *MYCN* Locus Induces Neuroblastoma Cell Death Accompanied by Downregulation of Transcripts with High-Open Reading Frame Dominance": Table S1 (part 22 of 331)

### Sheet: S1 (continued)
Transcript_ID	Ensembl_gene_ID	annot_gene_name	annot_transcript_name	coding	sequence	ORF dominance	CHP134_no_sgRNA_rep1_TPM	CHP134_no_sgRNA_rep2_TPM	CHP134_no_sgRNA_rep3_TPM	CHP134_OCT4_sgRNA_rep1_TPM	CHP134_OCT4_sgRNA_rep2_TPM	CHP134_OCT4_sgRNA_rep3_TPM	IMR32_no_sgRNA_rep1_TPM	IMR32_no_sgRNA_rep2_TPM	IMR32_no_sgRNA_rep3_TPM	IMR32_OCT4_sgRNA_rep1_TPM	IMR32_OCT4_sgRNA_rep2_TPM	IMR32_OCT4_sgRNA_rep3_TPM
ENST00000357203	ENSG00000088543	C3orf18	C3orf18-201	coding	GCTGTAGCTTCGGGGATCCCCCGAGGCTGCTCGGCCCGGCCCCACCTCCGCCGTGGGTCCCGGCCCTACCCACCCTAGCTCAGGCCGGCAGAGCCAGCGCTCGCGGATGCGGCTGGTGCGCAGTAGCGGGCCTGGCCAGCGGCTCGGGGCTTGCAGGGAGGGCGGATCTCGGGTCGGACCCGCAGCCCCAGACGCCGGGCTTGGGGGTTCCCCCCGCCCCGGCCTCCTGCCAGTCACTACCACCCCTAGCCTCTCCAACTGAGCTCGGCGCCGGGAGAGGATTAAGTTTGATCACTATGATCATCTCACCCACAGACAGAGGATGCAGGGCTTCATTTTTGTTCCCAAAAACAGGGGCACCGTAGATACGTAAACACCCAGGAAGGCAGGGGGCTCCCTTTATCCAAGGAGGTGGCTGTGCAGGTGGCCACCACAGGTGGCAGGAACCACAGGCTGGGGCACTCCGGAGTCAGGAGTGAGTGGGCAGGTTGACTGGCATCAGGCAGCCTCTCAGCCAGGGCCCTCTCCGCATCAGCATGAACTCCAGGACCGCATCTGCTAGGGGCTGGTTCAGCAGCCGCCCACCCACCTCTGAGTCTGACCTGGAACCTGCCACAGATGGGCCAGCCTCCGAGACCACTACCCTCAGCCCAGAGGCCACCACCTTTAATGACACCAGAATCCCTGATGCAGCTGGTGGCACGGCCGGCGTGGGTACCATGCTTCTGTCCTTTGGGATCATCACGGTGATAGGCCTGGCTGTGGCCTTGGTTTTGTACATCAGGAAGAAGAAGAGGCTGGAGAAGCTACGCCACCAGCTCATGCCCATGTACAACTTCGACCCCACGGAGGAACAAGATGAGTTGGAGCAGGAGCTGCTGGAGCATGGGCGGGACGCCGCCTCTGTACAGGCTGCTACTTCTGTGCAGGCCATGCAGGGCAAGACTACTCTGCCCTCCCAGGGCCCACTGCAGAGACCCAGCCGGCTGGTGTTTACCGATGTGGCCAATGCCATCCATGCGTGAGTGGCCTGGGACAAGCCTGGACTTCTGATAGAGACCCATCACGGTGCCTACAGAGCTCCCCACTCCCTGATTGTCAAGACCTACTCTGAAGATCTTCCCTGCCAAGACACAAGAGGGCTGAGCCAGGTCCTAGCTGTTCTCCAGACCCACCTGCTGACTTTAGACTCTAAGAGAGGGCCCTAGCCAGGCTGGACTTCTGACCACTGACTTCTCCTGACCTGAGGGCCCTGGCACAGAGGGCATCCCTCATGCTGAGAAGGTCAAGAGCCTCTGCTGGCTTCCTCATCCCCTGTCCAGATCCCTCACATCAGGGTCTGCCCCGCTAATGTGGAGGAAATGAGGGAGATACGGAGTGGGAGGGATTGGGGGAGGAAAGGGGAGGTTTCCCTCTGTTAGGGAGAGACCTGTTTTTTGGAATCTGGAGCCTCCTCTGGGGTGGGGAGAGGAAACCACCCAAGTTATAGGGACAGGGTAGGGCAGCATCTGTTATGGGCCCTGAGAAGCCCAGAGATGGAGCTGAAACTGTCCAGTATGCAAGGATGCCAGGAGAAGGGCAATTCACACCCAGGGTCCATCCATACTACGGAGGGTCCAGGAGGTCTCCCAGCCACCCATCCTTGGCAACCAGATGTTACTGGGGCCAAGCTAGGATGGGAGCTGAGGGGGAAGGAAGTAGGGGAATGGAAGTGGAAGGATGCAGCCCCCCCAGACCTGCCGAGAGGCCTCATGCATGTGCATGAGTGTGCCCATGGGCAGACATGTGCCTGTCCCAGCACAGCGGGCAGAATGAGATTGTCCACACTGGCCCCACCCTCCAAGTCGACCTCTACCCCATGGTATGTAGTGGAGCATCAGGGTAGGCTATCTTCTCTGCCTTCAATCTTCAGGGACTGCAGGGAAGAGGGAAGCACGCACAGCACGGTTCCTCTCTCCACTGCATTGTTTCACTGGGCTCACCTGCTTCTGAAAACGGCTCCCTGTCTTGGGCTCTAATGAGGATCTGGGGTTGGGAGAGGCTGTTGGTCTGAGGGCAGTAATCACAGGCTGCAGGCTAGAGGGGGCAGTTATGACTGCCTGAAAGTGGGTGAGGGATTGCACTTCAGAAAAACATCTAAAAAACTTAGTCTATGTTTGAATTCCCCACCTCCATCCCATCTATGGGAAGAGCCGTTCAGTGTTTAGAGAGTGGGGAGATGGGTCCCTGCACTTGGCCTCTCCATAAGCCTTGGAGGGTCAGGGCTGATACCAGGGGTCCTGGCAAGCCATTGGGCAGAGACAGACCACAAGAGCAGGGCATTTTTTTACGCTGGGCATACATATGCACACAAGCATGCACAGAGGCATGTCCCGTGCCCAGCCTCTCCACCGTCACTGTCCGCTGCTGGCTGGAGGGGATGCAGGGGTAGTGTATGCAGACCTTCCACTGGGCAAATGCCATGTGTCAGGAGGGAAAGGCCTAGGAAGCCCCCATGGGGAAGGTTCTGGATTTATTCCCTCCTCTAAATGCTATAAATACGTTAGCACTTGAGTCGACTGGAGGCTGCCAGGAATTCAGGATGCATACAGCTGTAATTTAACCCAGAGCAGCTCCACGTGAGAGCATTAAAGATGTAATGAAGATGTTTACATGGA	0.166667	2.77236	2.30687	2.34083	1.9803	3.01467	2.63788	6.2141	3.04161	2.94414	3.22128	2.58464	3.63911
ENST00000357206	ENSG00000157077	ZFYVE9	ZFYVE9-202	coding	ATGCTGAAGCGGAGGCGGCCGCTGCTCGAGGATCAAACAGAGCATACTGAATCAGCAGGACTGGCTGGTGGTGCAGCAGACATCATGAGTAAGCACCGAGAAGTCTGTTCCTTATCACGTGTGTAAGGGGAAAAAGGTTTAAACAAGTCTCTTAAGTGGTGTTTCCTCACCGATGGAGAATTACTTCCAAGCAGAAGCTTACAACCTGGACAAGGTGTTAGATGAATTTGAACAAAACGAAGATGAAACAGTTTCTTCTACTTTATTGGATACAAAGTGGAATAAGATTCTAGATCCCCCTTCTCACCGGCTGTCATTTAACCCTACTTTGGCCAGTGTGAATGAATCTGCAGTTTCTAATGAGTCACAACCACAACTGAAAGTCTTCTCCCTGGCTCATTCAGCTCCCCTGACCACAGAGGAAGAGGATCACTGTGCTAATGGACAGGACTGTAATCTAAATCCAGAGATTGCCACAATGTGGATTGATGAAAATGCTGTTGCAGAAGACCAGTTAATTAAGAGAAACTATAGTTGGGATGATCAATGCAGTGCTGTTGAAGTGGGAGAGAAGAAATGTGGAAACCTGGCTTGTCTGCCAGATGAGAAGAATGTTCTTGTTGTAGCCGTCATGCATAACTGTGATAAAAGGACATTACAAAACGATTTACAGGATTGTAATAATTATAATAGTCAATCCCTTATGGATGCTTTTAGCTGTTCACTGGATAATGAAAACAGACAAACTGATCAATTTAGTTTTAGTATAAATGAGTCCACTGAAAAAGATATGAATTCAGAGAAACAAATGGATCCATTGAATAGACCGAAAACAGAGGGGAGATCTGTTAACCATCTGTGTCCTACTTCATCTGATAGTCTAGCCAGTGTCTGTTCCCCTTCACAATTAAAGGATGACGGAAGTATAGGTAGAGACCCCTCCATGTCTGCGATTACAAGTTTAACGGTTGATTCAGTAATCTCATCCCAGGGAACAGATGGATGTCCTGCTGTTAAAAAGCAAGAGAACTATATACCAGATGAGGACCTCACTGGCAAAATCAGCTCTCCTAGGACAGATCTAGGGAGTCCAAATTCCTTTTCCCACATGAGTGAGGGGATTTTGATGAAAAAAGAGCCAGCAGAGGAGAGCACCACTGAAGAATCCCTCCGGTCTGGTTTACCTTTGCTTCTCAAACCAGACATGCCTAATGGGTCTGGAAGGAATAATGACTGTGAACGGTGTTCAGATTGCCTTGTGCCTAATGAAGTTAGGGCTGATGAAAATGAAGGTTATGAACATGAAGAAACTCTTGGCACTACAGAATTCCTTAATATGACAGAGCATTTCTCTGAATCTCAGGACATGACTAATTGGAAGTTGACTAAACTAAATGAGATGAATGATAGCCAAGTAAACGAAGAAAAGGAAAAGTTTCTACAGATTAGTCAGCCTGAGGACACTAATGGTGATAGTGGAGGACAGTGTGTTGGATTGGCAGATGCAGGTCTAGATTTAAAAGGAACTTGCATTAGTGAAAGTGAAGAATGTGATTTCTCCACTGTTATAGACACACCAGCAGCAAATTATCTATCTAATGGTTGTGATTCCTATGGAATGCAAGACCCAGGTGTTTCTTTTGTTCCAAAGACTTTACCCTCCAAAGAAGATTCAGTAACAGAAGAAAAAGAAATAGAGGAAAGCAAGTCAGAATGCTACTCAAATATTTATGAACAGAGAGGAAATGAGGCCACAGAAGGGAGTGGACTACTTTTAAACAGCACTGGTGACCTAATGAAGAAAAATTATTTACATAATTTCTGTAGTCAAGTTCCATCAGTGCTTGGGCAATCTTCCCCCAAGGTAGTAGCAAGCCTGCCATCTATCAGTGTTCCTTTTGGTGGTGCAAGACCCAAGCAACCTTCTAATCTTAAACTTCAAATTCCAAAGCCATTATCAGACCATTTACAAAATGACTTTCCTGCAAACAGTGGAAATAATACTAAAAATAAAAATGATATTCTTGGGAAAGCAAAATTAGGGGAAAACTCAGCAACCAATGTATGCAGTCCATCTTTGGGAAACATCTCTAATGTCGATACAAATGGGGAACATTTAGAAAGTTATGAGGCTGAGATCTCCACTAGACCATGCCTTGCATTAGCTCCAGATAGCCCAGATAATGATCTCAGAGCTGGTCAGTTTGGAATTTCTGCCAGAAAGCCATTCACCACTCTGGGTGAGGTGGCTCCAGTATGGGTACCGGATTCTCAGGCTCCAAATTGCATGAAATGTGAAGCCAGGTTTACATTCACCAAAAGGAGGCATCACTGCAGAGCATGTGGGAAGGTTTTCTGTGCTTCCTGCTGTAGCCTGAAATGTAAACTGTTATACATGGACAGAAAGGAAGCTAGAGTGTGTGTAATCTGCCATTCAGTGCTAATGAATGTGGCTCAGCCCAGAGAGCAGAGGCGAGTTTGGTTTGCTGATGGGATCTTGCCCAATGGAGAAGTTGCTGATGCAGCCAAATTAACAATGAATGGAACTTCCTCTGCAGGAACCCTGGCTGTGTCACACGACCCAGTCAAGCCAGTAACTACCAGTCCTCTACCAGCAGAGACGGATATTTGTCTATTCTCTGGGAGTATAACTCAGGTTGGAAGTCCTGTTGGAAGTGCAATGAATCTTATTCCTGAAGATGGCCTTCCTCCCATTCTCATCTCCACTGGTGTAAAAGGAGACTATGCTGTGGAAGAGAAACCATCACAGATTTCAGTAATGCAGCAGTTGGAGGATGGTGGCCCTGACCCACTTGTATTTGTTTTAAATGCAAATTTGTTGTCAATGGTTAAAATTGTAAATTATGTGAACAGGAAGTGCTGGTGTTTCACAACCAAGGGAATGCATGCAGTGGGTCAGTCTGAGATAGTCATTCTTCTACAGTGTTTACCGGATGAAAAGTGTTTGCCAAAGGATATCTTTAATCACTTTGTGCAGCTTTATCGGGATGCTCTGGCAGGGAATGTGGTGAGCAACTTGGGACATTCCTTCTTCAGTCAAAGTTTCCTTGGCAGTAAAGAACATGGTGGATTCTTATATGTGACATCTACCTACCAGTCACTGCAAGACCTAGTACTCCCAACCCCACCTTACTTGTTTGGGATTCTTATCCAGAAATGGGAAACTCCTTGGGCTAAAGTATTTCCTATCCGTCTGATGTTGAGACTTGGAGCTGAATATCGACTTTATCCATGCCCACTATTCAGTGTCAGATTTCGGAAGCCATTGTTTGGAGAGACGGGGCATACCATCATGAATCTTCTTGCAGACTTCAGAAATTACCAGTATACCTTGCCAGTAGTTCAAGGTTTGGTGGTTGATATGGAAGTTCGGAAAACTAGCATCAAAATTCCCAGCAACAGATACAATGAGATGATGAAAGCCATGAACAAGTCCAATGAGCATGTCCTGGCAGGAGGTGCCTGCTTCAATGAAAAGGCAGACTCTCATCTTGTGTGTGTACAGAATGATGATGGAAACTATCAGACCCAGGCTATCAGTATTCACAATCAGCCCAGAAAAGTGACTGGTGCCAGTTTCTTTGTGTTCAGTGGCGCTCTGAAATCCTCTTCTGGATACCTTGCCAAGTCCAGTATTGTGGAAGATGGTGTTATGGTCCAGATTACTGCAGAGAACATGGATTCCTTGAGGCAGGCACTGCGAGAGATGAAGGACTTCACCATCACCTGTGGGAAGGCGGACGCGGAGGAACCCCAGGAGCACATCCACATCCAGTGGGTGGATGATGACAAGAACGTTAGCAAGGGTGTCGTAAGTCCTATAGATGGGAAGTCCATGGAGACTATAACAAATGTGAAGATATTCCATGGATCAGAATATAAAGCAAATGGAAAAGTAATCAGATGGACAGAGGTGTTTTTCCTAGAAAACGATGACCAGCACAATTGCCTCAGTGATCCTGCAGATCACAGTAGATTGACTGAGCATGTTGCCAAAGCTTTTTGCCTTGCTCTCTGTCCTCACCTGAAACTTCTGAAGGAAGATGGAATGACCAAACTGGGACTACGTGTGACACTTGACTCAGATCAGGTTGGCTATCAAGCAGGGAGCAATGGCCAGCCCCTTCCCTCGCAGTACATGAATGATCTGGACAGCGCCTTGGTGCCGGTGATCCATGGAGGGGCCTGCCAGCTTAGTGAGGGCCCCGTTGTCATGGAACTCATCTTTTATATTCTGGAAAACATCGTATAAACAGAGAAGACTTCATTTTTTTCTGTTCAGACTTGTTGCAACAGCAGTCATACCCAAATCATTTGCACTTTAAAACTGGAAGATTAAGCTTTTGTTAACACTATTAATGGGGTGGGGAATAGGGTGGGAGTGGGGGTTTGGGAGACGGGTGGGAAAGGGTGGTTGGGGGGACCGATGTTCCATAATTCTAAGTCTTCTATGCATTGTCCACCAAGAAGATCTGGGCAGCTTCTGTTCCTGCACAACAGTTATGCTATCCTTGCAGCTAATCCCCTTCTGTTACTGTTTAGACAA	0.630074	0.931663	0.10285	0	0.974003	2.07485	0.443778	1.84516	1.4257	4.86906	1.77713	1.81588	1.52752
ENST00000357214	ENSG00000116560	SFPQ	SFPQ-201	coding	GCCTGTGTCATCCGCCATTTTGTGAGAAGCAAGGTGGCCTCCACGTTTCCTGAGCGTCTTCTTCGCTTTTGCCTCGACCGCCCCTTGACCACAGACATGTCTCGGGATCGGTTCCGGAGTCGTGGCGGTGGCGGTGGTGGCTTCCACAGGCGTGGAGGAGGCGGCGGCCGCGGCGGCCTCCACGACTTCCGTTCTCCGCCGCCCGGCATGGGCCTCAATCAGAATCGCGGCCCCATGGGTCCTGGCCCGGGCCAGAGCGGCCCTAAGCCTCCGATCCCGCCACCGCCTCCACACCAACAGCAGCAACAGCCACCACCGCAGCAGCCACCGCCGCAGCAGCCGCCACCGCATCAGCCGCCGCCGCATCCACAGCCGCATCAGCAGCAGCAGCCGCCGCCACCGCCGCAGGACTCTTCCAAGCCCGTCGTTGCTCAGGGACCCGGCCCCGCTCCCGGAGTAGGCAGCGCACCACCAGCCTCCAGCTCGGCCCCGCCCGCCACTCCACCAACCTCGGGGGCCCCGCCAGGGTCCGGGCCAGGCCCGACTCCGACCCCGCCGCCTGCAGTCACCTCGGCCCCTCCCGGGGCGCCGCCACCCACCCCGCCAAGCAGCGGGGTCCCTACCACACCTCCTCAGGCCGGAGGCCCGCCGCCTCCGCCCGCGGCAGTCCCGGGCCCGGGTCCAGGGCCTAAGCAGGGCCCAGGTCCGGGTGGTCCCAAAGGCGGCAAAATGCCTGGCGGGCCGAAGCCAGGTGGCGGCCCGGGCCTAAGTACGCCTGGCGGCCACCCCAAGCCGCCGCATCGAGGCGGCGGGGAGCCCCGCGGGGGCCGCCAGCACCACCCGCCCTACCACCAGCAGCATCACCAGGGGCCCCCGCCCGGCGGGCCCGGCGGCCGCAGCGAGGAGAAGATCTCGGACTCGGAGGGGTTTAAAGCCAATTTGTCTCTCTTGAGGAGGCCTGGAGAGAAAACTTACACACAGCGATGTCGGTTGTTTGTTGGGAATCTACCTGCTGATATCACGGAGGATGAATTCAAAAGACTATTTGCTAAATATGGAGAACCAGGAGAAGTTTTTATCAACAAAGGCAAAGGATTCGGATTTATTAAGCTTGAATCTAGAGCTTTGGCTGAAATTGCCAAAGCCGAACTGGATGATACACCCATGAGAGGTAGACAGCTTCGAGTTCGCTTTGCCACACATGCTGCTGCCCTTTCTGTTCGTAATCTTTCACCTTATGTTTCCAATGAACTGTTGGAAGAAGCCTTTAGCCAATTTGGTCCTATTGAAAGGGCTGTTGTAATAGTGGATGATCGTGGAAGATCTACAGGGAAAGGCATTGTTGAATTTGCTTCTAAGCCAGCAGCAAGAAAGGCATTTGAACGATGCAGTGAAGGTGTTTTCTTACTGACGACAACTCCTCGTCCAGTCATTGTGGAACCACTTGAACAACTAGATGATGAAGATGGTCTTCCTGAAAAACTTGCCCAGAAGAATCCAATGTATCAAAAGGAGAGAGAAACCCCTCCTCGTTTTGCCCAGCATGGCACGTTTGAGTACGAATATTCTCAGCGATGGAAGTCTTTGGATGAAATGGAAAAACAGCAAAGGGAACAAGTTGAAAAAAACATGAAAGATGCAAAAGACAAATTGGAAAGTGAAATGGAAGATGCCTATCATGAACATCAGGCAAATCTTTTGCGCCAAGATCTGATGAGACGACAGGAAGAATTAAGACGCATGGAAGAACTTCACAATCAAGAAATGCAGAAACGTAAAGAAATGCAATTGAGGCAAGAGGAGGAACGACGTAGAAGAGAGGAAGAGATGATGATTCGTCAACGTGAGATGGAAGAACAAATGAGGCGCCAAAGAGAGGAAAGTTACAGCCGAATGGGCTACATGGATCCACGGGAAAGAGACATGCGAATGGGTGGCGGAGGAGCAATGAACATGGGAGATCCCTATGGTTCAGGAGGCCAGAAATTTCCACCTCTAGGAGGTGGTGGTGGCATAGGTTATGAAGCTAATCCTGGCGTTCCACCAGCAACCATGAGTGGTTCCATGATGGGAAGTGACATGCGTACTGAGCGCTTTGGGCAGGGAGGTGCGGGGCCTGTGGGTGGACAGGGTCCTAGAGGAATGGGGCCTGGAACTCCAGCAGGATATGGTAGAGGGAGAGAAGAGTACGAAGGCCCAAACAAAAAACCCCGATTTTAGATGTGATATTTAGGCTTTCATTCCAGTTTGTTTTGTTTTTTTGTTTAGATACCAATCTTTTAAATTCTTGCATTTTAGTAAGAAAGCTATCTTTTTATGGATGTTAGCAGTTTATTGACCTAATATTTGTAAATGGTCTGTTTGGGCAGGTAAAATTATGTAATGCAGTGTTTGGAACAGGAGAATTTTTTTTTCCTTTTTATTTCTTTATTTTTTCTTTTTTACTGTATAATGTCCCTCAAGTTTATGGCAGTGTACCTTGTGCCACTGAATTTCCAAAGTGTACCAATTTTTTTTTTTTTACTGTGCTTCAAATAAATAGAAAAATAGTTATAATATTGATCTTCAACTTTGCCATTCATGCTTCTATGCATATTAGGCTACGTATTCCACATTGAAAGCATGAGAGTGTCTAGGCCTTTGAATGGCATATGCCATTTCTGGGAAATGCATCTGGAGGCTAAGTATTGCTTTCTACAAATAATTGCCCCCTTTGTTTTAAAAAGAAGAAATGCATATTGAAGTAGTTTGATGATTTGTTTGGCATATAGGAAGCACGCTGGTGCTAAGTATTTTTTAAATGGTTATGTAAGCAAAGCTGAACTGTAAATCTTCAGGAATATGTATTAAGATTGTGGAATGGGTGTAAGACAATTGGTAGGGGGTGAAAGTGGGTTTGATTAAATGGATCTTTTATGGCCCTATGATCTATCCTTTACTTGAAAGCTTTTGAAAAGTGGAAAGGTCATTTTGTTGCATTTCCCCATTTCTTGTTTTTAAAAGACCAACAAATCTCAAGCCCTATAAATGGCTTGTATTGAACTTTTACATTTGAATTAAAGATGTTAAACATGAAGTCTTTTCATGTATTCAAGTGATTTATAAAGATGGGGTGTAGTCTAAAAAACAAAACTTGAAAGTAAGAAGGTTTAGTAACTGGGCCGGGCGCGGTGGCTCACGCCTGTAATCCCAGCACTTTGGGAGGCTGAGGTGGGCAAATCATGAGATCAGGAGTTCAAGACCAGCCTGGCCAACATGGTGAAACCCCGTCTCTACTAAAAATACAAAAAATTAGCTGGGCGTGGTGGCAGGCGCCTGTAATCCCAGCTACTCGGGAGGCTGAGCCAGGAGAATTGCTTGAACCTGGAGATGGAGGTTGCAGTGAGCTGAGACTGCCACTGCACTCCAGCCTGGACAACAGAGCGAGACTCTGTCTCAAAAAAAAAAAAAGGTTTAGTACTGAAGTAGGTTTAGTTATATATACATTTGTACTCTGTAACTTTTACATCTCCTTGTGCTACTTCTGTTGGGCAAAATCTATAGGACTATAAAAATCTATTGGTTCTCTTCTAAGAGCTAGTGGTGATTGTTAACAAATAGGGTTGCAGATAATCATTCTTATTGTAAATTTAACTTGTTTTCACATAGTTTCGTTTTCATGTAGCACTAAATCTGGAGAAAGTTGCTCATGCTACACAGTACAAATATCCCTTCCTCCCACCATAAAGGCTTGGAATGTT	0.521002	141.449	158.849	144.788	136.871	117.044	134.818	203.539	158.028	88.7847	139.456	139.424	107.935
ENST00000357227	ENSG00000102225	CDK16	CDK16-202	coding	CCACTTCACCCTTCCGAGCGCCTGCGTGCGCATGCGCGGAGCGCGGCGCGCGCGGCGGTTGGGCCGTTGGCTGTTCGGCCCTGGGATCCGCCGCCACTCCGCGATCAGACCGCTCTGTGCCGCGAGCCGCCGTGAGCACTCGGATTCAAGCCGGCGCCAACGAGTCCGGGGGCATCGCCCGCAGCGGCCAAGCTCATGGCCGGCTGAGCGGGACGCCGCCTCCGCCTCAGCCACCGCCGCCGCCGCCGCCTCCTCCTCCTCAGCCGGCGGCGGCCCGGGCCCAGCAACCATGGCTGAAGACTACTGGGACGGGCGCCTGCGGCGAACAGGAGGAGAAGGAGGTCGCGCGGCCTCATCCCGGGCCGCCGCCCCAGGCGCCGCCGCGCCGGCCCCGCGGCTCTGAGGTTGCTCGCGCGCCCCCGCCGATCGCCATGGATCGGATGAAGAAGATCAAACGGCAGCTGTCAATGACACTCCGAGGTGGCCGAGGCATAGACAAGACCAATGGTGCCCCTGAGCAGATAGGCCTGGATGAGAGTGGTGGTGGTGGCGGCAGTGACCCTGGAGAGGCCCCCACACGTGCTGCTCCTGGGGAACTTCGTTCTGCACGGGGCCCACTCAGCTCTGCACCAGAGATTGTGCACGAGGACTTGAAGATGGGGTCTGATGGGGAGAGTGACCAGGCTTCAGCCACGTCCTCGGATGAGGTGCAGTCTCCAGTGAGAGTGCGTATGCGCAACCATCCCCCACGCAAGATCTCCACTGAGGACATCAACAAGCGCCTATCACTACCAGCTGACATCCGGCTGCCTGAGGGCTACCTGGAGAAGCTGACCCTCAATAGCCCCATCTTTGACAAGCCCCTCAGCCGCCGCCTCCGTCGTGTCAGCCTATCTGAGATTGGCTTTGGGAAACTGGAGACCTACATTAAGCTGGACAAACTGGGCGAGGGTACCTATGCCACCGTCTACAAAGGCAAAAGCAAGCTCACAGACAACCTTGTGGCACTCAAGGAGATCAGACTGGAACATGAAGAGGGGGCACCCTGCACCGCCATCCGGGAAGTGTCCCTGCTCAAGGACCTCAAACACGCCAACATCGTTACGCTACATGACATTATCCACACGGAGAAGTCCCTCACCCTTGTCTTTGAGTACCTGGACAAGGACCTGAAGCAGTACCTGGATGACTGTGGGAACATCATCAACATGCACAACGTGAAACTGTTCCTGTTCCAGCTGCTCCGTGGCCTGGCCTACTGCCACCGGCAGAAGGTGCTACACCGAGACCTCAAGCCCCAGAACCTGCTCATCAACGAGAGGGGAGAGCTCAAGCTGGCTGACTTTGGCCTGGCCCGAGCCAAGTCAATCCCAACAAAGACATACTCCAATGAGGTGGTGACACTGTGGTACCGGCCCCCTGACATCCTGCTTGGGTCCACGGACTACTCCACTCAGATTGACATGTGGGGTGTGGGCTGCATCTTCTATGAGATGGCCACAGGCCGTCCCCTCTTTCCGGGCTCCACGGTGGAGGAACAGCTACACTTCATCTTCCGTATCTTAGGAACCCCAACTGAGGAGACGTGGCCAGGCATCCTGTCCAACGAGGAGTTCAAGACATACAACTACCCCAAGTACCGAGCCGAGGCCCTTTTGAGCCACGCACCCCGACTTGATAGCGACGGGGCCGACCTCCTCACCAAGCTGTTGCAGTTTGAGGGTCGAAATCGGATCTCCGCAGAGGATGCCATGAAACATCCATTCTTCCTCAGTCTGGGGGAGCGGATCCACAAACTTCCTGACACTACTTCCATATTTGCACTAAAGGAGATTCAGCTACAAAAGGAGGCCAGCCTTCGGTCTTCGTCGATGCCTGACTCAGGCAGGCCAGCTTTCCGCGTGGTGGACACCGAGTTCTAAGCCACAGACCGAGGCCCCAGCAGGCAGCGGCTGGAGGGATGCCACACCCCTCACAGGGCAGCCCCCAACTACATCTTCCCTGCTTACTCTCTGCCTACCTGCCTGAGCCATGTTCACCTGCCCACTTGTCCCCTGCTGCCTGCCCAAACACCCCACCATTGGCCTGTCAACCCACCCATTGGCCTGTCTGCTGGGTGCTAACAAAGCTCTCATCACTCCTTCACTTGGTCTGTCTGTCTCTGTCTTGGTAGTTGCCGGTGGACAGCATGGCCGTGCCAGCCTCCCACACTGAGGCCAGGTCTACCCCCCATCATACCAGCCCCCAGGACCACTACCCCACGGCCAGCCAGGGGTCCAGAGCTAGCCCAGGCTGGGGATCTCGACTCAGACAAGATGGTGACAATGCCTTGAGTCTGAGGCATCCTCTGCCTGCTTTCCTGCCTGCCCCACCTGCCTCATATTGTGTGGGCCTTTTTTTGTTTGTTTCATTCATTGTTTTTTTTTTTTTAATTATTTTAAATGAGATTTTTGTTTTTTTTAAATGCAATATCTCTGTATACAGACTGGCTGGGCCCCACCCCCTGCGTGTGGCCCTCCCACAGTATTTTGTGCAATGAAGCCCTGCTCCCAGCCTTTCAGAGACAGGGACACAGCCCCTATTTGGAACCCTGATCATCACCAGACCCTGGGATTGGCTATGGGAAAGCATGCCACAGCCACTCGCCTTCCTACCCCCGCCCGCCATCCCCAGTTGCAGGGGGATCTGGGGACTACCAGAGACTCTGGGAAATGGACAAGGTGGGGGGCCCCACTCTTTCTCTCCTGCAGTCCCGTAGCTGGGGCCTCCTTCCTTCTCAGGGTCTCCCCAGCCCAGTCCCCTTGCTCCCATCCCACTCGGTGCTGTTGGGTAGGGGCCCTGCCAGGAACTGACCAGCTCAGCGAGGAGCCATAATGTGCATATGTGCACAAGCAGGGTTGGGGGAGGGGGGTGTGAGGGGTTGTGCCCAGGTGTTGCCCCCTATCTCCTGGGGAGGGTGAGGCAGGGCAGGGACAGTCTCCAGGGTCAGTCCCTGGATGGGTGGTTACCTCCCCTTCCTCCACCCTAAGCCCTGGGGCCCTGAAATGGGGTGGGAGGGCAGGGGTGGGAGCCCTCCTAGTGGGTTTGGGGGGTTGGGTTCCTGAATGCACCATAATCGCTGTATGAAATATTAAAAAGTCTAAAGTGAAAA	0.343728	13.403	18.0063	16.7248	10.0566	4.55625	8.98335	16.934	13.1435	2.16439	14.1269	12.6471	12.3378
ENST00000357235	ENSG00000197622	CDC42SE1	CDC42SE1-201	non_coding	AGCCGGCCCCACCTCTGCCGGCTCGTACTCGGCTCCCCCACCTCGCCGCAGAGCTAGCCCGGGAAGCCCACACTGGCGGCCACGGAGCAGAGTCCCTCACCCCCACCAGCTGTAGCTGAACGTCTGGATGGTGGAGAAGAGCAGGGTTCCGAGTCTGAGGAAGACATAACCTTGTGCCTGCCTGCCCACCTCTCTCTCTGGTCCTGTTCATCTCTCAGGCTCTGAGACACTGACCTTCACTGCTCAGTTAAAGGTTCCAGGGATTCCACTTTGTCTGGACCCATCCAGCTGAGTGAACCCAGGGTGGTGGTGTATCTGGGGAGAGTGAGGAGTGGGTTGTCCAAACACCAGGGAAAGAGCCCTTTGGGGCCTCAGACAGCGGAGTGAAGCTGGAACCATCAGGGAACATGAGTGAATTTTGGCACAAACTGGGCTGCTGTGTGGTAGAGAAACCCCAGCCGAAGAAGAAGAGAAGACGGATTGACCGGACCATGATTGGGGAACCAATGAATTTTGTTCACCTGACTCACATTGGCTCAGGGGAGATGGGGGCCGGAGATGGACTTGCCATGACAGGTGCAGTTCAGGAGCAGATGAGATCCAAGGGAAACCGAGATAGGCCATGGAGCAATTCTAGGGGCTTATAGCTCCAATAATGGAATGGTTCTGCCATCTTGAAACCCCCATTCTGTTTCCAGCCCAGAAGAAATGCTGCCCCTACCAGATCCCTCCTTGAACCAGTGATCTAAGGACCCCTCTTTTCCCTATCTGCCTAACAGTGCCTCACAAGGCTTGGGGGCTGGACTCCCTCTACTCCCTCTGGCCATAGCCCCTCCTGGAGATGGGGTCAAGGCAGCAGGACTGATCAAGTGACTACTGGTTAGCCAGAGGAGCTCAGCTGAAGCCCTGGAAACCCTCAGGTCTGAGATAGGAGTTCTCTAGGAACCTGGAATGAGTTCCTGTCTCCTGAATGATGGTCTGGGTGCCACCTGTTTTTAAACTCTTAAACCTGGAACTCCTTAAATGGGGTAGGTGGGTGAGATTATCAAAGCTGAAGCTGGCTTTGCTGAGAAGCTCCCTACCTCCCTGCCCTTCTCCTCCTTCCTGCTGGAATGAACTAAAGCAGATGTCAAGCAGGGGCTGGTGGGGGTGCCTACTCCCTTTTCCACTCTATCTTTAGATTTCAAACCTTAGGCTTACAGCCCCTCAATATCTCTCTGCTAACACCAGTGTCTCTTTCTAGTTAGGCCTCTAATCTTCTGTTTCTGTTTACCAGCTTCCCAGCAACTTTCCTTTTTTAAAATATTAAAAATTTAATTCAGGTTCTCTTAATTATCCTCATCCTGCTGTTGCCTCCGCCCTTAACTCTATCCCTATTAGGAACCTTGTTTCCCACCGAATAAGAGTTAAGGTAAGAGGTAGCTCTTCACCTGATGACATTCCATTTAAGTTTTGGGGCATCTTTCCTGCCCTCTGCCAACCTCCCTGCTGGCCCAGGTGAGAGGAGGAAGAGGGGTCTGGAAAGAAACCCAGAATGCGGCAGAACTAGGAGTAAGTCCATCTCAAGGTGGACTTCTGATCATTGAGGATGGTGAGATAAATAGGTTGAAAACAATCATCTGTGAGTTTAGGAGTCTTAAGATCCTCACAGCACGGGAGCAGGGAGAGGCTCTAGAACAAGGTTTCACAACCGAGATGCCTTTGACATTTTGGGCTGAAGTGTTCTTTGTAAGGAAAACCTGTTTCCTATTTTGTGCATTACAGGATATTTAGCAGCAACCCTGGCCCACTCTAGTTATGACAACCAAAAATGTCTCTATACATTGCCAGATTTCTCCTAGGGGGCAAAATCGCCTCCATTTGAGAACCACAACTCTAAAGTCAAGATATTTTTCTCTGAAGTGATTTCTGCTTGGCACGCTACCCTCATCATCTTACTCATCTTAAGCCCGAGCCATGGATCAACTAGGAGCCCATATAAATGAGGCTCAGTAGGGCTGCACATAATCTCCAAACAATTCTTTATTCAGTGTTTTGCTTGTGTTTGCATGTTGCTATGATGGACAGGTCCCCCTCCTCCATTCTTGCCCTCTGGAGAAGTGGTTCCTGCAGTGTAGAGATATGAACAGGGTATGGTAGGATTGGGGAAAGGGGAGAGAGAAGCAGTAGATACACTCCTTATCCTCCCCAAATTTTAAGCTCTATTTCTGTGCCCTAGTCCTAGACACACATTAGACTCAGGGAGTTTTGTCTGAAGACCAGGTCCCACTGCCCCCTGGCTGAAGAGTCTGCTTTAAATGGGAAAACAACGTAGGAGCAGGGGTTTTTAGGCACTTTCAGTATTCTCAGGTGTTCTTCGTTCTGGCCCTTCCAGGGTAATTAGGAAGGCAGAACAAGACAGATGAGCTCCTGCCTGCTCTGAGACAAGAAGGGTGGGGTCTCATTAGCTTTGCAACAGGAAACATCCTGTTTTATGGTAGTGGGGTCAGGAATGTAGGAACTGGTATCCATTCTGCCAATTCCACCACCCATTCAGTTTGCTTATCCCTACAGAACAGTGACTGAGGTTCTTTTTTTTTTTTTTTTTTTTTTTTTTTCAAATTTCCATGTATTTTCTGCCATTTTTCAGGGTCTAAGATTGGTCATACATTCCCAATTTACTCTCAGTTCCAGTCAAGCTGGTTGCTCTGAAAGTAACCCAGCTTGTTGCTCTAAAATACCTCAGTAGCCTGAGTGTTATACTAGAGATCTAAAGGGTTAACAGGATAGGGTGGAAAGGTTAGAGACTCCTAGAAATCTCTGGTCACCGTGATCTTCGGCCTCATTCTAATACCTGTTCTTTGGACAGTCTTTTTCCTTTGGTGCTCTCTTGCCTTTAGCTACCTTCTCTAATATGTATGCTACCATCACTAATAAAGTGATGGGAATGGGTTTGAGAGTCGTAATTTATATTAAAAAGTTGTTGGACTTTTAAATACATTTTTTCAAATAAAAAATTAAGCAAAA	0.150763	34.4117	37.892	32.0729	44.3048	44.3541	41.5915	78.226	51.8049	73.3175	41.3113	43.5074	50.4122
ENST00000357260	ENSG00000197852	INKA2	INKA2-201	coding	GACTCTGAGTCCCGGGCTCGGAGCGCAGGCTCAGCTCCGCGCTGCGAGCGCTACGGGCGCAGGGGCGGGGAGCCGGCCCGGAGCGCAGTTTCCAGTGGGGCCGGGGTTTCACCCGGGCCCTCTCTGTTTGAACCGAACCCGACAAATGGGCGCATGACGATGGAGAGCAGGGAAATGGACTGCTATCTCCGTCGCCTCAAACAGGAGCTGATGTCCATGAAGGAGGTGGGTGATGGCTTACAGGATCAGATGAACTGCATGATGGGTGCACTGCAAGAACTGAAGCTCCTCCAGGTGCAGACAGCACTGGAACAGCTGGAGATCTCTGGAGGGGGTCCTGTGCCAGGCAGCCCTGAAGGTCCCAGGACCCAGTGCGAGCACCCTTGTTGGGAGGGTGGCAGAGGTCCTGCCAGGCCCACAGTCTGTTCCCCCTCCAGTCAACCTTCTCTTGGCAGCAGCACCAAGTTTCCATCCCATAGGAGTGTCTGTGGAAGGGATTTAGCCCCCTTGCCCAGGACACAGCCACATCAAAGCTGTGCTCAGCAGGGGCCAGAGCGAGTGGAACCGGATGACTGGACCTCCACGTTGATGTCCCGGGGCCGGAATCGACAGCCTCTGGTGTTAGGGGACAACGTTTTTGCAGACCTGGTGGGCAATTGGCTAGACTTGCCAGAACTGGAGAAGGGTGGGGAGAAGGGTGAGACTGGGGGGGCACGTGAACCCAAAGGAGAGAAAGGCCAGCCCCAGGAGCTGGGCCGCAGGTTCGCCCTGACAGCAAACATCTTTAAGAAGTTCTTGCGTAGTGTGCGGCCTGACCGTGACCGGCTGCTGAAGGAGAAGCCAGGCTGGGTGACACCCATGGTCCCTGAGTCCCGAACCGGCCGCTCACAGAAGGTCAAGAAGCGGAGCCTTTCCAAGGGCTCTGGACATTTCCCCTTCCCAGGCACCGGGGAGCACAGGCGAGGGGAGAATCCCCCCACAAGCTGCCCCAAGGCCCTGGAGCACTCACCCTCAGGATTTGATATTAACACAGCTGTTTGGGTCTGAATCCTAGAGACAGAAAGTTGACTGAGCCTGAAAGGGCCAGGTCCCAGTGCTGGGCCCCTGGGGAGGAGGGAGGGTGGGCGGTATGGCTCTCGAAAGCCCAACTCCAAGTTCCTTTCCCCCAGAAAGCGGGGAGAAGCCAGAGTTCTTGGCTCAGGACTGAAGGGAAGGTGGTTGGGAGAGGCTGTCTTGGGGGCTAGCTGGTGGAGGAGGTAAGAGTAGCTGGAGAGTGAGCTGTGCGTGTGTGTGTGTGTGTGTGCATGTGTGTGTCTGTCTGGCATGCATGCACTCACTTTGGGGCTGGAGGTGACAGTAGGTGAGGGCAGAGGAGGAGATCAGAAAATCCCTCTGACATCTCCACTGCCCCCAAAGACCTCCGTTGAACATTCTGTATGGAAAAGAGCCCTGGAGCATCAGGTTCCCCAGATAGGCCCCCAAATAAAGACCTGTCTATGGCTCTCCCAACCTTCTGTCAGCTTCTTTGGCAAGACATTGCTCCAGGCACAGGGACTGAACCCCAGGCCTCCTGGGACTGGAGCAGCAGTGAGGCAAAACCCGACCTGCTAGCCCTTTCTGCCTTGGAGGTTTCAGTCCATACCTGGACTCTGAGAAAATGAGCTGAATAAGGAGTACAGTGTGTAAGGAGCAGCCAGGGAAGCCCTAGACACTCCCCGCGTCTCCCCCATGCACAGGGGAAGGATGTTGACATAGCACTGGGCTGTTTGAATGCCTTTTCATCTCCATGGTCTCATTTGAAAGTGAGCGAGGCAGGCAGGCATGATCCCATTTTCCAGATAAGGAAACAAGCCTAGATATGCTACATGTCCAGGAACAACTGCAGCCAGGAGGCAGAACAGCCTAGGTCTAACTGCAGAGTAGAAGCTGGACCCTGGAGTTACCAACACTCCTCCCCAACAGTTCTTAGCACCCCGCAGGCTGGGCGCTGTGGCTCACGCCTGTAATCCCAGCACTTTGGGAGGGCAAGGCAGGCGGATTACCTGGGGTCAGGAGTTCATGACCAGCCTGGCCAACATGGTGAAACCCCGTCTCTACTAAAAAAATACGTAAAAATTAGCCAGGCGTGGTGGCACACGCCTGTAAACCCAGCTACTTGGGAGGCTGAGGCAGGAGAATTGCTTGAGCCCGGGAGAGGGAGGTTGCAGTGAGGCGAGATCATGCCACTGCACTCCAGCCTGGCTGACAGAGCAAGACTCCCCTGTCTCAAAAAAAATAAAAAAAAACAGTTCGTAGGGCCCCATACCCCACAACCCCTGTCTCCTGCACTTAACTCCCACCTGGGTCAGAGAACAGCCAATTCACCAGTGAGGTAGAAGTGAACCCAGAAGAAATAGCCACTTGATTTTAAAATTCCCAGCTCCATTCCGTGGCCTTCTCCCCACTAGACACAGCAGTCCCAGGCCTCCTGTTCCCTCCTCACCTAGAGGCAGCCGGGACGGAGGGGGAAGGGCCAGGCAGCAGCTCAGCTCCGGCTTCTCTAAAGCCACTCTGGGCACGTGGCCCAGGAGGGCCACCTAGTGATCCAGGCCCCCCCCCAGGACTGCCCTGGGAAGCCACTGTCCCTCCCACTCCAGTAGGGAACACTCACTGGCTGGGAAAAGACAATGTGGATCTTCTTTTGGGCTGACCAAGCCAGGAGGGCACACCCTCCCACTGCCCCTCTCTGCCTCCCACTGATTGTCCCTCAGCCTGATGGGGTGTGACAGCTGCAATTAGAGGCAGGATTCCTTCCCACCCTCAAAGCATTAATAGCCAGTTGGAGAGGCAAAATAGTAAGAAAAGGCTCTTCTGCTTGCTTCCTGGATCCCTGGGGAGAGTGGAGAGAGGGGCAGAGCTCAAGATGGGATTATGGGGGCGCAGCCGCGGTGGTTAGGGTCACTCTCAAATCCTACCCAGTCAAATGGTAAGATGTTTCATTTTTGGTGGGGGAGCTGCAGGAGGGAGGAAGGCGCTCATGCTTTTTGGGTTTTGTTGAGCACTCACTGTCTGTCAGGTAATGTGCACATCTCTCAAACTTAGAAGGACCCTAGAAGGCATTGTTCTCCAGACACATCTATGGAGGTTATTAGGGGGCGTGTAAACTGCCCCGATTAGGCTGCTAGCAAAGGAAAGGACAGAGATTTGAACAGAGGGTTGGGTTATCTGGCTCCAAAACCCCTGTCCTTTTCTTGCTATTTCTCTACCTGGAGTTTGCCAACTGAGCAAGCCCACTCTGGTGGAGCCAGCCACTGCAAATCCTTTGTGTCTTCCCAGAGAATACCAACATTTCAGTTTTGAGTGAGGGAACGTTGGCTCTGACTGCCTTTGGAGGTGGAGATGGTGGAGGTGGTGGTGGTGGTGGTGGTAGTGGTGGTGTGTGTGTGTGTGTGTGTGTGTGTGTGTGTGTGCCTGCGCGTGCTAAGAAACTGCATGTTAAGATTCCACCTACTGAATCATGAGCGGAGGAAGTCGTGGGACACTGGCTGGTGGAGAAGCCATCTAGCATATTATTCAAGATGACACCAGCTCCAAGTCTGGAATGAGTCTGTGGGAAACCAAGGTACTTCTTGGACATTCACCTATAACTCACGTGTTTCGTGGACTGGTCACAGTGGTTCGGATAAATTGAACAGAACTTTATGAACACCTCCCAGCACCAGGTGTTGTTATAGAAACTAAGAACAGAGCAATGAGAAGGACCCAACTCCTGCTCTCAAATGGATGCAGTGGAAAATAAGCAGACTTTGAACCATTGGTTAGTCAGAAGAGACTTGGGAGACTGAAAACTTGTTTCAACTTGGGCCAGAACAAAAAATTAGGAAGCAACACTTGCTGCCAACATGATTTACAAGTGCCAGCACCTTCACCTCTGTTACTTCCTTCTCACTACACACTGAAAGCAGTTGCTCTTGTTTTACATGGACAGGCTCAGAGAAGTTAAGCAACTTGTCCAAGGTCACACAGTAGTGGAATTGAGATTGAATCAGTTCCAACTGACTTGCAATCTTGTGCTTTTCAGACGATCCCACTAATTGTCCATATCTGTTCCAAAGCCAAATCAAGAGGAACAAGAGCAAAATCTGTCCTCTCATATTATTCATGGTCCTGCGTGGATCATAAATGGCATGCTGACTGTCTGATGGAGACTTACTTTTCCCTTCCCCCTGGACACCTGCCATGGCAATGACAGAGGCTGTATTTTACTGAAGTGGAGGGAAGAGGTGAATGCAAATGCCTAGGGCCTAAGTATACAGGAAGGTGTAGGGAGAGGTAAGCAGTGTGTATGTGGAGGAGATAGCAGACGTAAGCAGAGAGAAATCAGAGAGCTTAGTTCTTCCTCTGGGGCGCACTTTGTGGTTAATTAGGACATGCAAATGAGCTAGAAGCTCATTTAATATCCTCCCTGACATGTAGCCCCACCCCACCCTGCCCCACTTCCCTGGCAGGTACAAGGGCCACCTGATTGGCCCAGGTATCTGTGGAAGGTTCCACCTGCTTCTTTGTGGCCCAGGGAACAGAAAAGAGTCCCTGCTGGGCATGCTAGTGGGGCCGGCCTGGTCTCCCTCCTCCCTTTCTCTTCCCAACCTTTCAGACTTGGGACCTCTCTTTTCCCTCTCCCTCAGACACTTCCCTTGTGCCCCGCCCCTCAGGGTGATCTCTGAACCCAAACTTGCCCCAAAGAAGGTTGCTCTGTCCTCTCCACATCCCCATCTCCTCCCTAGGGCCTTGTTGGGGAGAGGCTCCTCCATCTTTCCCAAGTCACACCATCGTTTCCTACGTGGTCTGGACAAGAGCAAGAGCACACCTTGTCCCCACCTTCTCCAGAGCAGCCAGAACCCACCTCAGGTGCCTTCCCCATCCGGTGCAGTTAAGGCACTTCTGCCAGCACCATGGTATGAGCACTAGACTTGGAGTTAAGATTTGAGAGCCCCCTCTGTCACTGTGGAAGCTTGAGCATGTTGCTTGATCTCTCTGAACCTTGTGTTTCTCATCTGTGAAAGGTGATAATGTGGGGCTGCTGTGAGATTTAAAGGACATAATGCACCTACGGTCCAAGCACTGCCTGGAATACAGCAGAAGCTCAGCAGATACTGGACAACCCATCCCCTTAGTAGAGGCACTAACCATGTGACCCAAGGCAAAAGTGCTTAAGAAAAAGTGCTTTCTCTGAGCGTTGGTCTCTTCTTCTGTCGAAACATTTATATTGATTTAATATCTCACAGGATTGTAGCAAGGGTCAGAGAAGACAATAGGTGACATGTTTTTGTACACTGTATACTAGCCACCCAGATGGGCTGTTATTTGCTAAATGGCAAATTTACACTGTTCCCCAAAGGATGACATGCACTGGGGAGGCGGGGGGTGTGGAGGTGGAGAAAGGCTGAGCTTGGAGAAAAGGTGCTTGAGGACCCCACTGCCTAAGGACCTGCTCTAGGAAACATTCCCACTCCCTACACCCTAGCTGCCCCTCACAGTCAACCCTTAAGGACCTCAAATTCTTGGCAAGGGGTAAAGAGTTGAAAGTGCCAAGTCCTAGTGGTTTTGAGAAGCCTCTGGTCTGCTCTTTCTGCTCTGTAAAGTCTTAGTTGCCAGAGTCCCCTATAGCCCCCACATCGCTCCCTTCCTCCTGCCCTCCGGCCACCCTGGAAACTAATGGCCTAAAGGTGCTGTGGCTGTCCTCCTAAAATCCATTCCCTCCTGATGGGGTGGAGGAATCTGTGAAGCCCACCTTCAGGAGAGGTCTCGGGGCTCGGGCTGGTGCTGCCAGAGAAAGGGTGACTGAACCAGAAAGGCCTAGGGGAAAGCAGCTCAAACTGCAGCCATCCCCTTAGTACGATTACTAGGATGTCCCTTGCCTTCCTTTTGCCTCCTCCACCCAACCCCTAAAATAAACAGTATGATGAAACCTC	0.209302	6.59206	7.23233	5.71987	6.45319	7.43694	7.40813	7.65432	8.72529	3.40862	9.65981	6.25606	4.51232
ENST00000357266	ENSG00000096060	FKBP5	FKBP5-201	coding	AGTCTCGGGCGGCGGTGTCCGGCGCGCGGGCGGCCTGCTGGGCGGGCTGAAGGGTTAGCGGAGCACGGGCAAGGCGGAGAGTGACGGAGTCGGCGAGCCCCCGCGGCGACAGGTTCTCTACTTAAAAGACAATGACTACTGATGAAGGTGCCAAGAACAATGAAGAAAGCCCCACAGCCACTGTTGCTGAGCAGGGAGAGGATATTACCTCCAAAAAAGACAGGGGAGTATTAAAGATTGTCAAAAGAGTGGGGAATGGTGAGGAAACGCCGATGATTGGAGACAAAGTTTATGTCCATTACAAAGGAAAATTGTCAAATGGAAAGAAGTTTGATTCCAGTCATGATAGAAATGAACCATTTGTCTTTAGTCTTGGCAAAGGCCAAGTCATCAAGGCATGGGACATTGGGGTGGCTACCATGAAGAAAGGAGAGATATGCCATTTACTGTGCAAACCAGAATATGCATATGGCTCGGCTGGCAGTCTCCCTAAAATTCCCTCGAATGCAACTCTCTTTTTTGAGATTGAGCTCCTTGATTTCAAAGGAGAGGATTTATTTGAAGATGGAGGCATTATCCGGAGAACCAAACGGAAAGGAGAGGGATATTCAAATCCAAACGAAGGAGCAACAGTAGAAATCCACCTGGAAGGCCGCTGTGGTGGAAGGATGTTTGACTGCAGAGATGTGGCATTCACTGTGGGCGAAGGAGAAGACCACGACATTCCAATTGGAATTGACAAAGCTCTGGAGAAAATGCAGCGGGAAGAACAATGTATTTTATATCTTGGACCAAGATATGGTTTTGGAGAGGCAGGGAAGCCTAAATTTGGCATTGAACCTAATGCTGAGCTTATATATGAAGTTACACTTAAGAGCTTCGAAAAGGCCAAAGAATCCTGGGAGATGGATACCAAAGAAAAATTGGAGCAGGCTGCCATTGTCAAAGAGAAGGGAACCGTATACTTCAAGGGAGGCAAATACATGCAGGCGGTGATTCAGTATGGGAAGATAGTGTCCTGGTTAGAGATGGAATATGGTTTATCAGAAAAGGAATCGAAAGCTTCTGAATCATTTCTCCTTGCTGCCTTTCTGAACCTGGCCATGTGCTACCTGAAGCTTAGAGAATACACCAAAGCTGTTGAATGCTGTGACAAGGCCCTTGGACTGGACAGTGCCAATGAGAAAGGCTTGTATAGGAGGGGTGAAGCCCAGCTGCTCATGAACGAGTTTGAGTCAGCCAAGGGTGACTTTGAGAAAGTGCTGGAAGTAAACCCCCAGAATAAGGCTGCAAGACTGCAGATCTCCATGTGCCAGAAAAAGGCCAAGGAGCACAACGAGCGGGACCGCAGGATATACGCCAACATGTTCAAGAAGTTTGCAGAGCAGGATGCCAAGGAAGAGGCCAATAAAGCAATGGGCAAGAAGACTTCAGAAGGGGTCACTAATGAAAAAGGAACAGACAGTCAAGCAATGGAAGAAGAGAAACCTGAGGGCCACGTATGACGCCACGCCAAGGAGGGAAGAGTCCCAGTGAACTCGGCCCCTCCTCAATGGGCTTTCCCCCAACTCAGGACAGAACAGTGTTTAATGTAAAGTTTGTTATAGTCTATGTGATTCTGGAAGCAAATGGCAAAACCAGTAGCTTCCCAAAAACAGCCCCCCTGCTGCTGCCCGGAGGGTTCACTGAGGGGTGGCACGGGACCACTCCAGGTGGAACAAACAGAAATGACTGTGGTGTGGAGGGAGTGAGCCAGCAGCTTAAGTCCAGCTCATTTCAGTTTCTATCAACCTTCAAGTATCCAATTCAGGGTCCCTGGAGATCATCCTAACAATGTGGGGCTGTTAGGTTTTACCTTTGAACTTTCATAGCACTGCAGAAACCTTTAAAAAAAAAATGCTTCATGAATTTCTCCTTTCCTACAGTTGGGTAGGGTAGGGGAAGGAGGATAAGCTTTTGTTTTTTAAATGACTGAAGTGCTATAAATGTAGTCTGTTGCATTTTTAACCAACAGAACCCACAGTAGAGGGGTCTCATGTCTCCCCAGTTCCACAGCAGTGTCACAGACGTGAAAGCCAGAACCTCAGAGGCCACTTGCTTGCTGACTTAGCCTCCTCCCAAAGTCCCCCTCCTCAGCCAGCCTCCTTGTGAGAGTGGCTTTCTACCACACACAGCCTGTCCCTGGGGGAGTAATTCTGTCATTCCTAAAACACCCTTCAGCAATGATAATGAGCAGATGAGAGTTTCTGGATTAGCTTTTCCTATTTTCGATGAAGTTCTGAGATACTGAAATGTGAAAAGAGCAATCAGAATTGTGCTTTTTCTCCCCTCCTCTATTCCTTTTAGGGAATAATATTCAATACACAGTACTTCCTCCCAGCATTGCTACTGCTCAGCTTCTTCTTTCATTCTAATCCTTGCTATTAAGAATTTAAGACTTGTGCTTACAATATTTTTGACCTGGAGTGGATCTATTTACATAGTCATTTAGGATCCATGCAGCTTTTTTTGTCTTTTTAAGATTATTGGCTCATAAGCATATGTATACTGGTTTATGGAACTTTATTTACACTCCTCTATCATGCAAAAAAATTTTGACTTTTTAGTACTAAGCTTAATTTTTAAAAACAAAATCTGTAGGGTTGACAAATAAATAGTTGCTCTTCTACACTAGGGGTTTCACCTGCAGGTTTGACACGCAGTTGCTCGCTTTTCCTGCCCTGTCAAGCTTCTCTGTTCTGGCGTGAGTTGTGAAAGAGTTGAAGACAGCTTCCCATGCCGGTACACAGCCAGTAGCCTAAATCTCCAGTACTTGAGCTGACCATTGAACTAGGGCAAGTCTTAAATGTGTACATGTAGTTGAATTTCAGTCCTTACGGGTAAACAGATTGAGCATGGCTCTCTATTCCCTCAGCCTAAGAAACACTCATGGGAATGCATTTGGCAACCCAAGGAACCATTTGCTTAAACCTGGAACATCTCACCTTTTTAAATCCTAAAAAACACTGGCAGTTATATTTTAAATTAGTTTTTATTTTTATGATGGTTTTATCAAAAGACTTTTATTATTAGATTGGGACCCCCTTCAAACCTAAAAATCAAGTTATTTCCTTTTATAATACTTTTCTTCCCCATGGAACAAATGGGATCAATTTGTGAGTTTTTTCCTTTAATGATAACTAAAATCCCTCTAATTTCTCATTTATGCTTTTGTCTTTTTTATGAAATATTTCTTTTAAAAGCCCCAGTCTCACCTACGAAATATGAAGAGCAAAAGCTGATTTTGCTTACTTGCTAAACTGTTGGGAAAGCTCTGTAGAGCATGGTTCCAGTGAGGCCAAGATTGAAATTTGATACTAAAAAGGCCACCTAGCTTTTTGCAGATAACAAACAAGAAAGCTATTCCAAGACTCAGATGATGCCAGCTGTCTCCCACGTGTGTATTATGGTTCACCAGGGGGAACTGGCAAAAGTGTGTGTGGGGAGGGGAAGGGTGTGTGAGTGGTTCTGAGCAAATAACTACAGGGTGCCCATTACCACTCAAGAAGACACTTCACGTATTCTTGTATCAAATTCAATAATCTTAAACAATTTGTGTAGAAGTCCACAGACATCTTTCAACCACCTTTTAGGCTGCATATGGATTGCCAAGTCAGCATATGAGGAATTAAAGACATTGTTTTTAAAAAAAAAAAATCATTTAGATGCACTTTTTTGTGTGTTCTTTAAATAAATCCAAAAAAAATGTGA	0.34003	0	0	0	0	0	0	0	0	0	9.03404	0	0
ENST00000357276	ENSG00000138375	SMARCAL1	SMARCAL1-201	coding	AGCCCTTCAGGCCTGGCCGCTACAATAAGGCTGGCGAACTCGCAGCGCTTGAATACCCGTGGCCTAACCGTCCACTCGGAAGACCGGTCCCGCTCGGGAGGCTCTGCAGTCGCGCCTGGGGTCAGGGCCGGGGGCGAATGTGGCTCGCGTTCTAGGCCTCCCTGGGTTGGAAAAAGACTATGTTAGCAAGTGTCACGCCATGCTTTTGCCAACTTTCCAATTAAAGGTTGACATTCCTGCATAAGCATTTCTCTGTGAAAATGTCCTTGCCTCTTACAGAGGAGCAGAGGAAAAAGATTGAAGAGAATCGACAAAAGGCTCTGGCCCGCAGAGCTGAGAAGTTATTGGCAGAACAGCATCAGAGGACTAGCTCGGGCACCTCCATTGCTGGCAACCCATTCCAGGCCAAGCAAGGCCCATCCCAAAATTTCCCAAGGGAGTCTTGTAAGCCAGTGAGCCATGGTGTCATTTTCAAGCAACAGAATCTCAGTAGCTCATCTAATGCTGACCAAAGACCTCATGATTCCCACAGTTTTCAGGCAAAGGGAATATGGAAAAAGCCAGAAGAAATGCCCACAGCCTGCCCAGGCCACAGTCCACGTAGTCAAATGGCTCTCACTGGAATCTCTCCTCCCTTGGCACAAAGTCCTCCAGAGGTCCCTAAACAACAGCTCTTGAGTTATGAGTTAGGTCAAGGTCATGCTCAGGCTTCACCTGAGATCAGGTTCACACCCTTTGCTAACCCAACTCATAAGCCTCTGGCCAAACCAAAGAGTTCCCAAGAGACACCAGCTCATTCCTCTGGACAGCCTCCCAGGGATGCTAAGTTAGAGGCCAAGACAGCAAAAGCCTCCCCTTCGGGGCAGAACATTTCTTACATCCATTCTAGCTCAGAGAGTGTAACGCCCAGGACAGAAGGAAGACTCCAGCAGAAGTCAGGGTCCTCAGTCCAAAAAGGAGTGAACTCTCAGAAGGGAAAGTGCGTAAGGAACGGCGATCGTTTCCAGGTGTTGATTGGGTACAATGCGGAACTCATTGCAGTGTTTAAGACCCTGCCCAGCAAGAATTATGATCCTGACACCAAGACGTGGAACTTCAGCATGAATGACTATAGTGCCCTGATGAAAGCAGCCCAGAGCCTCCCCACGGTCAACCTGCAGCCTCTGGAATGGGCCTATGGCAGCAGCGAGTCACCCTCCACCAGCAGTGAGGGACAGGCCGGCCTTCCATCAGCTCCATCCCTTTCATTTGTCAAAGGGCGATGCATGCTCATCTCCAGGGCCTACTTCGAGGCAGACATCAGTTATTCACAGGACCTTATTGCGCTTTTTAAACAGATGGATTCCAGAAGATATGATGTCAAGACCAGGAAGTGGAGCTTTCTCTTGGAAGAGCACAGTAAACTAATTGCAAAGGTGCGCTGCCTCCCACAAGTTCAGCTGGACCCTCTGCCCACGACTCTCACCCTGGCGTTTGCTTCTCAGCTCAAGAAGACATCTCTCAGTCTCACGCCAGATGTCCCAGAGGCAGACCTTTCTGAAGTGGACCCCAAGCTCGTGTCTAATCTGATGCCCTTTCAGAGAGCTGGAGTCAATTTTGCCATAGCCAAAGGAGGCCGCCTGCTGCTCGCTGACGACATGGGCCTGGGGAAGACCATCCAAGCCATCTGCATCGCAGCCTTTTACCGGAAGGAGTGGCCGCTCCTGGTGGTGGTGCCATCCTCCGTGCGCTTCACCTGGGAGCAGGCCTTCCTTCGGTGGCTGCCATCTCTGAGCCCAGATTGCATCAACGTCGTGGTGACTGGGAAGGACCGCCTGACAGCTGGCCTGATCAACATTGTCAGCTTTGACCTTCTTAGCAAGTTGGAAAAACAGCTAAAAACCCCTTTTAAAGTTGTCATCATTGATGAATCTCACTTCCTCAAAAACAGTAGGACTGCCCGCTGTCGAGCAGCTATGCCGGTCCTAAAGGTTGCCAAGAGGGTGATCCTGTTGTCGGGCACACCAGCCATGTCCCGGCCCGCAGAGCTCTACACGCAGATCATCGCAGTCAAGCCAACTTTCTTCCCCCAGTTTCATGCCTTTGGACTTCGCTACTGTGATGCCAAACGGATGCCTTGGGGGTGGGACTACTCAGGTTCCTCCAACCTGGGAGAGCTGAAGCTCCTGCTGGAGGAAGCAGTCATGCTGCGGCGCCTCAAGTCCGACGTCCTTTCCCAGCTGCCTGCCAAGCAGCGCAAGATAGTGGTGATTGCCCCAGGACGGATCAATGCCAGGACCAGAGCTGCCCTGGATGCTGCAGCCAAGGAAATGACCACCAAGGACAAAACTAAACAGCAGCAGAAAGATGCCCTCATTCTCTTCTTCAACAGAACAGCTGAAGCTAAAATCCCATCTGTCATTGAATATATCTTGGACCTACTGGAAAGTGGAAGAGAGAAGTTTTTAGTATTTGCACACCATAAGGTGGTCCTGGACGCAATTACGCAAGAGCTTGAGAGAAAGCACGTGCAGCACATCCGCATCGATGGCTCCACCTCATCAGCTGAGCGGGAGGACCTGTGCCAGCAGTTCCAACTGTCGGAGAGGCATGCTGTGGCCGTGCTGTCCATCACCGCTGCCAATATGGGCCTCACCTTCTCCTCGGCTGACCTGGTGGTGTTTGCTGAGCTGTTTTGGAACCCAGGGGTGCTGATCCAGGCTGAGGACCGCGTGCACCGCATTGGACAGACCAGCTCCGTGGGCATTCACTACCTCGTGGCAAAGGGCACAGCTGATGACTACCTTTGGCCCCTGATTCAAGAGAAGATTAAAGTTCTGGCAGAAGCCGGGCTTTCTGAGACCAATTTTTCAGAAATGACAGAATCCACTGATTACCTCTACAAGGACCCAAAGCAGCAGAAGATCTACGACCTATTCCAGAAGTCCTTTGAGAAAGAAGGAAGTGATATGGAGCTCCTGGAAGCAGCAGAGTCCTTTGACCCAGGAAGTGCTTCAGGAACATCTGGAAGTAGTTCCCAGAACATGGGAGACACCCTGGATGAAAGCTCATTGACAGCCAGTCCACAGAAGAAAAGGAGATTTGAATTTTTTGATAACTGGGACAGCTTTACGTCTCCCCTGTAAAAGGGGCAAAAAGAAAAAAATAAAAAGCATTTTAAAATCATGGAATTGAAATAAAATAATGTATTTTGTTTTAAAA	0.660665	6.96331	7.36239	7.12134	2.88336	0	4.60013	10.2501	5.88023	4.62075	9.14694	7.14016	11.2427
ENST00000357308	ENSG00000198380	GFPT1	GFPT1-201	coding	GAAGGCTGTCGTTGCCTTGGCCGTCGCATCCCCGAGGGAGTCGTGTCGGCGCCACCCCGGCCCCCGAGCCCGCAGATTGCCCACCGAAGCTCGTGTGTGCACCCCCGATCCCGCCAGCCACTCGCCCCTGGCCTCGCGGGCCGTGTCTCCGGCATCATGTGTGGTATATTTGCTTACTTAAACTACCATGTTCCTCGAACGAGACGAGAAATCCTGGAGACCCTAATCAAAGGCCTTCAGAGACTGGAGTACAGAGGATATGATTCTGCTGGTGTGGGATTTGATGGAGGCAATGATAAAGATTGGGAAGCCAATGCCTGCAAAATCCAGCTTATTAAGAAGAAAGGAAAAGTTAAGGCACTGGATGAAGAAGTTCACAAGCAACAAGATATGGATTTGGATATAGAATTTGATGTACACCTTGGAATAGCTCATACCCGTTGGGCAACACATGGAGAACCCAGTCCTGTCAATAGCCACCCCCAGCGCTCTGATAAAAATAATGAATTTATCGTTATTCACAATGGAATCATCACCAACTACAAAGACTTGAAAAAGTTTTTGGAAAGCAAAGGCTATGACTTCGAATCTGAAACAGACACAGAGACAATTGCCAAGCTCGTTAAGTATATGTATGACAATCGGGAAAGTCAAGATACCAGCTTTACTACCTTGGTGGAGAGAGTTATCCAACAATTGGAAGGTGCTTTTGCACTTGTGTTTAAAAGTGTTCATTTTCCCGGGCAAGCAGTTGGCACAAGGCGAGGTAGCCCTCTGTTGATTGGTGTACGGAGTGAACATAAACTTTCTACTGATCACATTCCTATACTCTACAGAACAGCTAGGACTCAGATTGGATCAAAATTCACACGGTGGGGATCACAGGGAGAAAGAGGCAAAGACAAGAAAGGAAGCTGCAATCTCTCTCGTGTGGACAGCACAACCTGCCTTTTCCCGGTGGAAGAAAAAGCAGTGGAGTATTACTTTGCTTCTGATGCAAGTGCTGTCATAGAACACACCAATCGCGTCATCTTTCTGGAAGATGATGATGTTGCAGCAGTAGTGGATGGACGTCTTTCTATCCATCGAATTAAACGAACTGCAGGAGATCACCCCGGACGAGCTGTGCAAACACTCCAGATGGAACTCCAGCAGATCATGAAGGGCAACTTCAGTTCATTTATGCAGAAGGAAATATTTGAGCAGCCAGAGTCTGTCGTGAACACAATGAGAGGAAGAGTCAACTTTGATGACTATACTGTGAATTTGGGTGGTTTGAAGGATCACATAAAGGAGATCCAGAGATGCCGGCGTTTGATTCTTATTGCTTGTGGAACAAGTTACCATGCTGGTGTAGCAACACGTCAAGTTCTTGAGGAGCTGACTGAGTTGCCTGTGATGGTGGAACTAGCAAGTGACTTCCTGGACAGAAACACACCAGTCTTTCGAGATGATGTTTGCTTTTTCCTTAGTCAATCAGGTGAGACAGCAGATACTTTGATGGGTCTTCGTTACTGTAAGGAGAGAGGAGCTTTAACTGTGGGGATCACAAACACAGTTGGCAGTTCCATATCACGGGAGACAGATTGTGGAGTTCATATTAATGCTGGTCCTGAGATTGGTGTGGCCAGTACAAAGGCTTATACCAGCCAGTTTGTATCCCTTGTGATGTTTGCCCTTATGATGTGTGATGATCGGATCTCCATGCAAGAAAGACGCAAAGAGATCATGCTTGGATTGAAACGGCTGCCTGATTTGATTAAGGAAGTACTGAGCATGGATGACGAAATTCAGAAACTAGCAACAGAACTTTATCATCAGAAGTCAGTTCTGATAATGGGACGAGGCTATCATTATGCTACTTGTCTTGAAGGGGCACTGAAAATCAAAGAAATTACTTATATGCACTCTGAAGGCATCCTTGCTGGTGAATTGAAACATGGCCCTCTGGCTTTGGTGGATAAATTGATGCCTGTGATCATGATCATCATGAGAGATCACACTTATGCCAAGTGTCAGAATGCTCTTCAGCAAGTGGTTGCTCGGCAGGGGCGGCCTGTGGTAATTTGTGATAAGGAGGATACTGAGACCATTAAGAACACAAAAAGAACGATCAAGGTGCCCCACTCAGTGGACTGCTTGCAGGGCATTCTCAGCGTGATCCCTTTACAGTTGCTGGCTTTCCACCTTGCTGTGCTGAGAGGCTATGATGTTGATTTCCCACGGAATCTTGCCAAATCTGTGACTGTAGAGTGAGGAATATCTATACAAAATGTACGAAACTGTATGATTAAGCAACACAAGACACCTTTTGTATTTAAAACCTTGATTTAAAATATCACCCCTTGAAGCCTTTTTTTAGTAAATCCTTATTTATATATCAGTTATAATTATTCCACTCAATATGTGATTTTTGTGAAGTTACCTCTTACATTTTCCCAGTAATTTGTGGAGGACTTTGAATAATGGAATCTATATTGGAATCTGTATCAGAAAGATTCTAGCTATTATTTTCTTTAAAGAATGCTGGGTGTTGCATTTCTGGACCCTCCACTTCAATCTGAGAAGACAATATGTTTCTAAAAATTGGTACTTGTTTCACCATACTTCATTCAGACCAGTGAAAGAGTAGTGCATTTAATTGGAGTATCTAAAGCCAGTGGCAGTGTATGCTCATACTTGGACAGTTAGGGAAGGGTTTGCCAAGTTTTAAGAGAAGATGTGATTTATTTTGAAATTTGTTTCTGTTTTGTTTTTAAATCAAACTGTAAAACTTAAAACTGAAAAATTTTATTGGTAGGATTTATATCTAAGTTTGGTTAGCCTTAGTTTCTCAGACTTGTTGTCTATTATCTGTAGGTGGAAGAAATTTAGGAAGCGAAATATTACAGTAGTGCATTGGTGGGTCTCAATCCTTAACATATTTGCACAATTTTATAGCACAAACTTTAAATTCAAGCTGCTTTGGACAACTGACAATATGATTTTAAATTTGAAGATGGGATGTGTACATGTTGGGTATCCTACTACTTTGTGTTTTCATCTCCTAAAAGTGGTTTTTATTTCCTTGTATCTGTAGTCTTTTATTTTTTAAATGACTGCTGAATGACATATTTTATCTTGTTCTTTAAAATCACAACACAGAGCTGCTATTAAATTAATATTGATATATTCAGTATTCTCTTCAACTTTGTCACGAGGAAGAATTTCCTGTAGTTAATTTTAACTTTCCTTCATTACATTGTTGCATAAAACTAGTCCCTTAGTGCCAGTTTGGAAGTTACTTGCAATTGTTTGGAAGATTTGCAGGTCGCTGACCTCATCATTTCACTCTAAGTATATGTGGTAGGCTAAGCTCAGAAAAAGGTATGTATGCTTTACACTGATAGGCACCAAATTTAGTATTGTATCCTAAGTATTTTTCCTCTTCTGTATTTTCTGTGCTCTACCCCTGAAATATATTTAGGAATAAAGAAGATATAAATAAAGTGATATTGGGGTATGTTCAGCTTGTAAGTGTCAGAAATGGAAGTTGACAATTTGGATTAAAATATTTAAAGTAGAATGTTATTATTTGATACCCCCAAAATTGTGAGTAATAATTTCTTAATGGAGCTTTTCTGGCCAGATCTTCAGGGCTATAGGAGAGTGTGTTTGTTTTTGGTGAAGTCCTTCTTTTTCAAAGGTTTTTACTTTTAAATTGTGAAGATAAGCTATTTAGCACAATTATTTAAGTAAGCTGTTTTTTCCTTTCTTTTCTTTCTTTTCTTGTTTTAACTTCTGGGTGAGGTTAAGATTTTCTAATAGTTATTGTTGTTGCCAGAGAAGCATAGAATTCTGCTTGTGTCTTAGGGTTAGAGAAAGATTTGTTATATTTTGAGGTAATTTGGAAGGACTTTCATACATGGTGACTAGAAACCTGATCTTTTTAAGAATAAAATAGGGTCACTATTTACATTATATATAATATATGGCTATTATAGCTATATTAATCTACTTTAATTGTTTCTAAGATTATTTTGTGTAAGTCAGCTAGCGTGTGTATAGTGTCATTTCTTATGTTTTGTATATTAACGTTTTACAAACACAATTTGTGTGGGTTTGTAGCATTTCTTATAGTTTAAAGTATGATTCAGCATTCTAAGTTAAAACTAATATGTGAAGTCAGTCATTAGTCTGCATAATCTCTGTCTCCCTCTGTGTGTGTCTTTCTATAAAGCACATGTGTACACACACACACACAAATATACTGAAAGCTAGGGTAAGTTCTAAACTGAATATCAAAAACCAAAATCAAGAACAAAGAAGTGATATTTTCCAAACAAACATGGATTCTCTGCCGGGTGCAGTGGCTCAGCCTGTAATACCAGCCTCCACTTTGGGAGTCTGAGGTGGGAGTATTGCTTGAGCTCAAGAGTTGGAGAACAGCCTGGGCAACATGGTGAGACCTGGTCTTTACAAAAATTTTTTTGGCCGGACGCAGTGGCTCACACCTGTAATCCCAGCACTTTGGGAGGCCGAGGCAGGTTGATCATGAGGTCAAGAGATCGAGACCATCCTGGCCAACATGGTGAAACCCCGTCTTTACTAAAAATACAAAAATTAGCTGGGAGTGGTGGCGTGCGCCTGTAGTCCCAACTACTTGGGAGGCTGAGGCAGGAGAATCGCTTGAACCCAGGAGGCGGAGGTTGCAGTGAGGCGAGATCACGCCACTACACTCCAGCCTGGCGACAGAGCAAGACTCTCTCAAAAAAAAAAAAAAAAAATTTTTTTTTTAAATGGGCTGGGCATGGTGGCTTGTGCCTGTAGTCTCAGCAACTTGGGAGGCTTAAGTAGTAGGATCGCTTGAGCCTGGGAGGTTGAGGCTGCAGTGAGCTGTGATTGTGCCACTGTGCTTCAGCTTGAGTGACAGAGTGAGACCCTCCTGACTCAAAACAAAAAACATGGTTTCTCCTCTCTCTCCTGTCTTCTTACTCTCTATCCCATTTGATGTAGTGATTTTTAAATGCTTTTGTAAGTTAATTCTTAACACAAAAGAGACATTGTAATGAGGCACACCACTAAAGTGAGCATGCCCAATTAAAACCAGTGTAATATAGGATAAGAAAATCTGATTTTTCAAAAAAGATACTCTACATAAAGAATCCTTCATATAAAAAGTTCTTTCTTGTAGTACATTTAAAGTTTTAATTCACTCATGTATAACTGAGAGTTCCTTTGAGCCCTTTTTAGGCAGGGAGGCATGTCTGTCATCTAGCGTGTGGCCCAGTAAGTGATTATTACATTGGAATCAGTTTTTCAGTCTTTTAAAATAAATTCTGTGCCATAAGAATAAAAGATAAAGAGAAAAATTAATGTTAACTATTTTTAGCTTATTATAACTATGTCAACAAGTGTTTATTAATACCTATTATGGGAAAGTCACTGTGGTTGGCATTGAAAATTACATCATCTTTAAAGCAGTATTTGTCCCCAGATGGACTCATCACTAGCAAAGACTAGGTTCATTGGAAGGCATAGGGTGAGAGAATGGGAAGATGAAGTGGAGGCGGGTTGTTAAAGTGCTGTCAGTGAGTGATTTTGTCTACTTGAATAATGGTCCATGTTTGGGGGCATATTGTGTTTCATAAGAAGTGAAAGGTATTTGCAAAGTAAGCTACAAATGACCCATAAATCTGTTAACAACAGTCCTTAATATGCAAAGATGAAAAACAAGCATTACTGCTACCCAAAGGGAACTGGTGCTTGGTGATGTGCAGATGGGGCTGTTGGTTAAGAGAGCTATTACAGGTTTTCTCTCTTAGGTTTCATAGGAGGTAGTTACTGAGATGAGATTGTTTTATCTTTTTGAATACAGATCTCTTGTCTTGAGTTAGTTCTGAGGATGGGAGTAATAAAGGAGTTTTTTGTTTTTTTGTTTGTTTGTTTGTTTTGGCTCCTTAGTAATACTCCTCTGACATTTATTTCTATTATTCTTCAAAGAAAGGAAACCAACTGAAATGTTTGCTTTAACAAACATTTTAATAAGTTCTCTGGGTTTTTTTTTCCCCTTTTAAAAAAATTAGCATATACCATAGCAATAAAAGAACTAATGTTAACTATTGTATGCTACAACTTAAGTGATTTTTCTAAAGAAGCACAATGTCATTGAAAGTATTATTGAAAAGGATCATAGTCACATTGAATTTGTGAAGGCCAAAGAAATTGAAGGGAGTGATATTTTCATTTTATGATATTCACATATTTAGTAAATTTTGTGTACAAGAATACCAGGCAGAGTGTTTTACCCATGGAAACAGGTTTCAGATTACTTTATTTTTACTGTTAGAGTCTCAAGTTTAGAAATGCTAACACTTAAATCAGTTTTTTTCTCACTATACTTGAAGATTGTTAATATTTTGATATCTTCCTAGCTTGATGAATTTAAACATATCTTCAGATCTGTGACAGTGACAGCCAATAGGACTGATAATATTAGCTTCAAACCAATAATATCCAGGGTTAAAATAAAAATCATAGTGAAAGTACGATTGTAAAATTATGCTATATTAACTTTTAAGTCTGTAATAACTTGACATCAAAATGTTATGTAATTACCATAAATAATGGCTAGCGAGAACATCTTTGGAAATTCTCAAATTACCTTTCTTACTACACTGTTTGCAGAATGAATGTAGAAATGATCCTGTTAGCTTTCTGAATGTTCTGTGGTTGAATGTGTTTTTGCTTAAATAAAGCTTTTGGTATTTGTTTAAATTACACTTCTTGAGAAGTGGAAATTTTAGGATCATCTTTGCTTTGTTTCAGTTTTGTGATTTTTGAAATGAATGTTTAGTTTACTGAGCCAGTTGGTCATTTCTTCCTCATGTCGTTAAGTCCAGTGAGTAAGCCTGAACTGTGAATAAATTACCAAAAACTTGCTTAGAATTTCATTTTGAAGCAATTTGCTAATATTTGAAGTGTATACACATTTGTAGTTATGTTAGAAATTGTATTGTACTAAGAATGTAATCAATGTCTACTTTAGTTGTAAACATTTCTGATGTCAAAACTTTATTCATTACTGTTGATTTTAAGAATAAGAAATCACTGCCTAAATATTACCAAAAGCCACTGTCTCTACCCGAACTTCCCAGTTTGGGAAAGAATCGTTAGATAAAACAAAGGCTCTGCCCTTTCTGATACCAAACTCCACAGATACTTTCTCACATCTTTTAAAACATTTTGCAATAACATATTGTTTATAGGAAGTTTACGGGGTATGCAATGATTAAAACTTTTAAGTGAATTGATAGTTGCAAAAGAAAGGATAATATTTAAGGTCAGTGAGTAGCAAGACAATCTAAAGTTTCTGTAATATCTGGCTCTCTGTTAATTATAGAGCAAAGTTTCCCTTACAGAATCCTTTTATGAACAGCAAGCTAGAGTCTATCCCTAGTGGTTATAGCACCTGCTGCGTTTTTCAGGAGACAGTTAGGCCAGGGTGATTTGAATGGATAGATGTGCTGTTTTGCCTGCTTGTAGAATTCAGCCCAGTCTTTGGTCTCTCTCTCTCTCTCCCTCCTCCACCTCTCCCTCTCTCTTCTTCTGCACCAGAGCCTAAGGCTGCGCCACCAAGATGCGTCATTTTTTCCAGAGGCTTCTTTTTTTTTTTTTTGAGATGGAGTTTTGCTCTGTTGCCCAGGCTGGCATGCAGTGCTGCAATCTTGGCTGACTGCAACTTCCACCTCCCGTGTTCACACGAGTCTTTTGCCTCAGCCTCTGGATTAGCTGGGATTACAGGCACGTGCCACCATGCCTAGCTAATTTTTGTGTTTTTAGTAGAGACGGGGTTTCACCATGTTGGCCAGGCTAGTCTCAAACTCCTGACCTTAAGTGATCTGCCCGCCTTGGCCTCCCAAAGTGCTGGGATTACAGGCATGAGTCACCGTGTCCTGCCCAGACATATCAAATTTGACAGGTATTGTATACCCTTTGGATCTTTAGGAATTAATTTTTGCCTCTGTCACTCAGCTTTGTATATTTTGAAATGGAGATAAGTATAGGGAGGTCTTGGAAGGAAAATTGCCAGAATTCCCAAACCATGTAACACTCATTGAGAATTCCAGATCCATTATATCTAAAGGGCAAGTGAAGGAAACAGTATTGTGAACTGGGTATAACTCCTTGGTTCTTAACTAGTACATTCTTAATCTGTGAGACCCAAAGGTTGATAAACAATAATTTAAGATTGTACAGTACTCTAAACGTCTGCAAAGGTCTAGATGTTATCAGTATCACTAGTTTTTATTTCTGCCAGTAGCTCCCTTTTAGGTTACATTGTTGTCCTCTTTCCAGTGTCGCATCTGTCATTGGTTTTTCACTATGGCAAGTTCATTAAAAAGCTTGCTCCATTGTTATCTTCAAGTAATGCCCATAAGGAGATGGAAGATATCTGAGACAATTAAGGCTTTAGCTTCTAGGCAAGAGAAATAACGTTGCATTAAATTTCAAGTTTCTTTCTGCTAGACTTGAATGTGTCTAGCCACTCTAATTTATGGGGGCTTTTGGTTTTTTCCTATTGTACTTTGTATGTAGAATTGTTTTGAAATATCAAGCATATTTACTTTGAATTTGAACTCTTTCTTAATTTTGTATTTATCCTTTGAATAAAATGTAAATCCAA	0.285073	0.082505	0.412056	0.334196	0.731035	0.127146	1.18433	0.101299	0	0	0	0.079128	0.077797
ENST00000357310	ENSG00000120868	APAF1	APAF1-202	coding	AAGAAGAGGTAGCGAGTGGACGTGACTGCTCTATCCCGGGCAAAAGGGATAGAACCAGAGGTGGGGAGTCTGGGCAGTCGGCGACCCGCGAAGACTTGAGGTGCCGCAGCGGCATCCGGAGTAGCGCCGGGCTCCCTCCGGGGTGCAGCCGCCGTCGGGGGAAGGGCGCCACAGGCCGGGAAGACCTCCTCCCTTTGTGTCCAGTAGTGGGGTCCACCGGAGGGCGGCCCGTGGGCCGGGCCTCACCGCGGCGCTCCGGGACTGTGGGGTCAGGCTGCGTTGGGTGGACGCCCACCTCGCCAACCTTCGGAGGTCCCTGGGGGTCTTCGTGCGCCCCGGGGCTGCAGAGATCCAGGGGAGGCGCCTGTGAGGCCCGGACCTGCCCCGGGGCGAAGGGTATGTGGCGAGACAGAGCCCTGCACCCCTAATTCCCGGTGGAAAACTCCTGTTGCCGTTTCCCTCCACCGGCCTGGAGTCTCCCAGTCTTGTCCCGGCAGTGCCGCCCTCCCCACTAAGACCTAGGCGCAAAGGCTTGGCTCATGGTTGACAGCTCAGAGAGAGAAAGATCTGAGGGAAGATGGATGCAAAAGCTCGAAATTGTTTGCTTCAACATAGAGAAGCTCTGGAAAAGGACATCAAGACATCCTACATCATGGATCACATGATTAGTGATGGATTTTTAACAATATCAGAAGAGGAAAAAGTAAGAAATGAGCCCACTCAACAGCAAAGAGCAGCTATGCTGATTAAAATGATACTTAAAAAAGATAATGATTCCTACGTATCATTCTACAATGCTCTACTACATGAAGGATATAAAGATCTTGCTGCCCTTCTCCATGATGGCATTCCTGTTGTCTCTTCTTCCAGTGGTAAAGATTCAGTTAGTGGAATAACTTCGTATGTAAGGACAGTCCTGTGTGAAGGTGGAGTACCACAGAGGCCAGTTGTTTTTGTCACAAGGAAGAAGCTGGTGAATGCAATTCAGCAGAAGCTCTCCAAATTGAAAGGTGAACCAGGATGGGTCACCATACATGGAATGGCAGGCTGTGGGAAGTCTGTATTAGCTGCAGAAGCTGTTAGAGATCATTCCCTTTTAGAAGGTTGTTTCCCAGGGGGAGTGCATTGGGTTTCAGTTGGGAAACAAGACAAATCTGGGCTTCTGATGAAACTGCAGAATCTTTGCACACGGTTGGATCAGGATGAGAGTTTTTCCCAGAGGCTTCCACTTAATATTGAAGAGGCTAAAGACCGTCTCCGCATTCTGATGCTTCGCAAACACCCAAGGTCTCTCTTGATCTTGGATGATGTTTGGGACTCTTGGGTGTTGAAAGCTTTTGACAGTCAGTGTCAGATTCTTCTTACAACCAGAGACAAGAGTGTTACAGATTCAGTAATGGGTCCTAAATATGTAGTCCCTGTGGAGAGTTCCTTAGGAAAGGAAAAAGGACTTGAAATTTTATCCCTTTTTGTTAATATGAAGAAGGCAGATTTGCCAGAACAAGCTCATAGTATTATAAAAGAATGTAAAGGCTCTCCCCTTGTAGTATCTTTAATTGGTGCACTTTTACGTGATTTTCCCAATCGCTGGGAGTACTACCTCAAACAGCTTCAGAATAAGCAGTTTAAGAGAATAAGGAAATCTTCGTCTTATGATTATGAGGCTCTAGATGAAGCCATGTCTATAAGTGTTGAAATGCTCAGAGAAGACATCAAAGATTATTACACAGATCTTTCCATCCTTCAGAAGGACGTTAAGGTGCCTACAAAGGTGTTATGTATTCTCTGGGACATGGAAACTGAAGAAGTTGAAGACATACTGCAGGAGTTTGTAAATAAGTCTCTTTTATTCTGTGATCGGAATGGAAAGTCGTTTCGTTATTATTTACATGATCTTCAAGTAGATTTTCTTACAGAGAAGAATTGCAGCCAGCTTCAGGATCTACATAAGAAGATAATCACTCAGTTTCAGAGATATCACCAGCCGCATACTCTTTCACCAGATCAGGAAGACTGTATGTATTGGTACAACTTTCTGGCCTATCACATGGCCAGTGCCAAGATGCACAAGGAACTTTGTGCTTTAATGTTTTCCCTGGATTGGATTAAAGCAAAAACAGAACTTGTAGGCCCTGCTCATCTGATTCATGAATTTGTGGAATACAGACATATACTAGATGAAAAGGATTGTGCAGTCAGTGAGAATTTTCAGGAGTTTTTATCTTTAAATGGACACCTTCTTGGACGACAGCCATTTCCTAATATTGTACAACTGGGTCTCTGTGAGCCGGAAACTTCAGAAGTTTATCAGCAAGCTAAGCTGCAGGCCAAGCAGGAGGTCGATAATGGAATGCTTTACCTGGAATGGATAAACAAAAAAAACATCACGAATCTTTCCCGCTTAGTTGTCCGCCCCCACACAGATGCTGTTTACCATGCCTGCTTTTCTGAGGATGGTCAGAGAATAGCTTCTTGTGGAGCTGATAAAACCTTACAGGTGTTCAAAGCTGAAACAGGAGAGAAACTTCTAGAAATCAAGGCTCATGAGGATGAAGTGCTTTGTTGTGCATTCTCTACAGATGACAGATTTATAGCAACCTGCTCAGTGGATAAAAAAGTGAAGATTTGGAATTCTATGACTGGGGAACTAGTACACACCTATGATGAGCACTCAGAGCAAGTCAATTGCTGCCATTTCACCAACAGTAGTCATCATCTTCTCTTAGCCACTGGGTCAAGTGACTGCTTCCTCAAACTTTGGGATTTGAATCAAAAAGAATGTCGAAATACCATGTTTGGTCATACAAATTCAGTCAATCACTGCAGATTTTCACCAGATGATAAGCTTTTGGCTAGTTGTTCAGCTGATGGAACCTTAAAGCTTTGGGATGCGACATCAGCAAATGAGAGGAAAAGCATTAATGTGAAACAGTTCTTCCTAAATTTGGAGGACCCTCAAGAGGATATGGAAGTGATAGTGAAGTGTTGTTCGTGGTCTGCTGATGGTGCAAGGATAATGGTGGCAGCAAAAAATAAAATCTTTTTGTGGAATACAGACTCACGTTCAAAGGTGGCTGATTGCAGAGGACATTTAAGTTGGGTTCATGGTGTGATGTTTTCTCCTGATGGATCATCATTTTTGACATCTTCTGATGACCAGACAATCAGGCTCTGGGAGACAAAGAAAGTATGTAAGAACTCTGCTGTAATGTTAAAGCAAGAAGTAGATGTTGTGTTTCAAGAAAATGAAGTGATGGTCCTTGCAGTTGACCATATAAGACGTCTGCAACTCATTAATGGAAGAACAGGTCAGATTGATTATCTGACTGAAGCTCAAGTTAGCTGCTGTTGCTTAAGTCCACATCTTCAGTACATTGCATTTGGAGATGAAAATGGAGCCATTGAGATTTTAGAACTTGTAAACAATAGAATCTTCCAGTCCAGGTTTCAGCACAAGAAAACTGTATGGCACATCCAGTTCACAGCCGATGAGAAGACTCTTATTTCAAGTTCTGATGATGCTGAAATTCAGGTATGGAATTGGCAATTGGACAAATGTATCTTTCTACGAGGCCATCAGGAAACAGTGAAAGACTTTAGACTCTTGAAAAATTCAAGACTGCTTTCTTGGTCATTTGATGGAACAGTGAAGGTATGGAATATTATTACTGGAAATAAAGAAAAAGACTTTGTCTGTCACCAGGGTACAGTACTTTCTTGTGACATTTCTCACGATGCTACCAAGTTTTCATCTACCTCTGCTGACAAGACTGCAAAGATCTGGAGTTTTGATCTCCTTTTGCCACTTCATGAATTGAGGGGCCACAACGGCTGTGTGCGCTGCTCTGCCTTCTCTGTGGACAGTACCCTGCTGGCAACGGGAGATGACAATGGAGAAATCAGGATATGGAATGTCTCAAACGGTGAGCTTCTTCATTTGTGTGCTCCGCTTTCAGAAGAAGGAGCTGCTACCCATGGAGGCTGGGTGACTGACCTTTGCTTTTCTCCAGATGGCAAAATGCTTATCTCTGCTGGAGGATATATTAAGTGGTGGAACGTTGTCACTGGGGAATCCTCACAGACCTTCTACACAAATGGAACCAATCTTAAGAAAATACACGTGTCCCCTGACTTCAAAACATATGTGACTGTGGATAATCTTGGTATTTTATATATTTTACAGACTTTAGAATAAAATAGTTAAGCATTAATGTAGTTGAACTTTTTAAATTTTTGAATTGGAAAAAAATTCTAATGAAACCCTGATATCAACTTTTTATAAAGCTCTTAATTGTTGTGCAGTATTGCATTCATTACAAAAGTGTTTGTGGTTGGATGAATAATATTAATGTAGCTTTTTCCCAAATGAACATACCTTTAATCTTGTTTTTCATGATCATCATTAACAGTTTGTCCTTAGGATGCAAATGAAAATGTGAATACATACCTTGTTGTACTGTTGGTAAAATTCTGTCTTGATGCATTCAAAATGGTTGACATAATTAATGAGAAGAATTTGGAAGAAATTGGTATTTTAATACTGTCTGTATTTATTACTGTTATGCAGGCTGTGCCTCAGGGTAGCAGTGGCCTGCTTTTTGAACCACACTTACCCCAAGGGGGTTTTGTTCTCCTAAATACAATCTTAGAGGTTTTTTGCACTCTTTAAATTTGCTTTAAAAATATTGTGTCTGTGTGCATAGTCTGCAGCATTTCCTTTAATTGACTCAATAAGTGAGTCTTGGATTTAGCAGGCCCCCCCACCTTTTTTTTTTGTTTTTGGAGACAGAGTCTTGCTTTGTTGCCAGGCTGGAGTGCAGTGGCGCGATCTCGGCTCACCACAATCGCTGCCTCCTGGGTTCAAGCAATTCTCCTGCCTCAGCCTCCCGAGTAGCTGGGACTACAGGTGTGCGCACATGCCAGGCTAATTTTTGTATTTTTAGTAGAGACGGGGTTTCACCATGTTGGCCGGGATGGTCTCGATCTCTTGACCTCATGATCTACCCGCCTTGGCCTCCCAAAGTGCTGAGATTACAGGCGTGAGCCACCGTGCCTGGCCAGGCCCCTTCTCTTTTAATGGAGACAGGGTCTTGCACTATCACCCAGGCTGGAGTGCAGTGGCATAATCATACCTCATTGCAGCCTCAGACTCCTGGGTTCAAGCAATCCTCCTGCCTCAGCCTCCCAAGTAGCTGAGACTACAGGCACGAGCCACCACACCCAGCTAATTTTTAAGTTTTCTTGTAGAGACAGGGTCTCACTATGTTGTCTAGGCTGGTCTTGAACTCTTGGCCTCAAGTAATCCTCCTGCCTCAGCCTCCCAAAGTGTTGGGATTGCAGATATGAGCCACTGGCCTGGCCTTCAGCAGTTCTTTTTGTGAAGTAAAACTTGTATGTTGGAAAGAGTAGATTTTATTGGTCTACCCTTTTCTCACTGTAGCTGCTGGCAGCCCTGTGCCATATCTGGACTCTAGTTGTCAGTATCTGAGTTGGACACTATTCCTGCTCCCTCTTGTTTCTTACATATCAGACTTCTTACTTGAATGAAACCTGATCTTTCCTAATCCTCACTTTTTTCTTTTTTAAAAAGCAGTTTCTCCACTGCTAAATGTTAGTCATTGAGGTGGGGCCAATTTTAATCATAAGCCTTAATAAGATTTTTCTAAGAAATGTGAAATAGAACAATTTTCATCTAATTCCATTTACTTTTAGATGAATGGCATTGTGAATGCCATTCTTTTAATGAATTTCAAGAGAATTCTCTGGTTTTCTGTGTAATTCCAGATGAGTCACTGTAACTCTAGAAGATTAACCTTCCAGCCAACCTATTTTCCTTTCCCTTGTCTCTCTCATCCTCTTTTCCTTCCTTCTTTCCTTTCTCTTCTTTTATCTCCAAGGTTAATCAGGAAAAATAGCTTTTGACAGGGGAAAAAACTCAATAACTAGCTATTTTTGACCTCCTGATCAGGAACTTTAGTTGAAGCGTAAATCTAAAGAAACATTTTCTCTGAAATATATTATTAAGGGCAATGGAGATAAATTAATAGTAGATGTGGTTCCCAGAAAATATAATCAAAATTCAAAGATTTTTTTTGTTTCTGTAACTGGAACTAAATCAAATGATTACTAGTGTTAATAGTAGATAACTTGTTTTTATTGTTGGTGCATATTAGTATAACTGTGGGGTAGGTCGGGGAGAGGGTAAGGGAATAGATCACTCAGATGTATTTTAGATAAGCTATTTAGCCTTTGATGGAATCATAAATACAGTGAATACAATCCTTTGCATTGTTAAGGAGGTTTTTTGTTTTTAAATGGTGGGTCAAGGAGCTAGTTTACAGGCTTACTGTGATTTAAGCAAATGTGAAAAGTGAAACCTTAATTTTATCAAAAGAAATTTCTGTAAATGGTATGTCTCCTTAGAATACCCAAATCATAATTTTATTTGTACACACTGTTAGGGGCTCATCTCATGTAGGCAGAGTATAAAGTATTACCTTTTGGAATTAAAAGCCACTGACTGTTATAAAGTATAACAACACACATCAGGTTTTAAAAAGCCTTGAATGGCCCTTGTCTTAAAAAGAAATTAGGAGCCAGGTGCGGTGGCACGTGCCTGTAATCCCAGCTCCTTGGGAGGCTAAGACAGGAGGATTCCTTGAGCCCTGGAGTTTGAGTCCAGCCTGGGTGACATAGCAAGACCCTGTCTTAAAAGAAAAATGGGAAGAAAGACAAGGTAACATGAAGAAAGAAGAGATACCTAGTATGATGGAGCTGCAAATTTCATGGCAGTTCATGCAGTCGGTCAAGAGGAGGATTTTGTTTTGTAGTTTGCAGATGAGCATTTCTAAAGCATTTTCCCTTGCTGTATTTTTTTGTATTATAAATTACATTGGACTTCATATATATAATTTTTTTTTACATTATATGTCTCTTGTATGTTTTGAAACTCTTGTATTTATGATATAGCTTATATGATTTTTTTGCCTTGGTATACATTTTAAAATATGAATTTAAAAAATTTTTGTAAAAATAAAATTCACAAAATTGTTTTG	0.505877	0	0	0	0	0	0	0	0	0	0	0	0
ENST00000357324	ENSG00000105726	ATP13A1	ATP13A1-202	coding	GCTAGGAAAGATGGCGGCAGCGGCGGCGGTGGGCAACGCGGTGCCCTGCGGGGCCCGGCCTTGCGGGGTCCGGCCTGACGGGCAGCCCAAGCCCGGGCCGCAGCCGCGCGCGCTCCTTGCCGCCGGGCCGGCGCTCATAGCGAACGGTGACGAGCTGGTGGCTGCCGTGTGGCCGTACCGGCGGTTGGCGCTGTTGCGGCGCCTCACGGTGCTGCCATTCGCCGGGCTGCTTTACCCGGCCTGGTTGGGTGCCGCAGCCGCTGGCTGCTGGGGCTGGGGCAGCAGTTGGGTGCAGATCCCCGAAGCTGCGCTGCTCGTGCTTGCCACCATCTGCCTCGCGCACGCGCTCACTGTCCTCTCGGGGCATTGGTCTGTGCACGCGCATTGCGCGCTCACCTGCACCCCGGAGTACGACCCCAGCAAAGCGACCTTTGTGAAGGTGGTGCCAACCCCCAACAATGGCTCCACGGAGCTCGTGGCCCTGCACCGCAATGAGGGCGAAGACGGGCTTGAGGTGCTGTCCTTCGAATTCCAGAAGATCAAGTATTCCTACGATGCCCTGGAGAAGAAGCAGTTTCTCCCCGTGGCCTTTCCTGTGGGAAACGCCTTCTCATACTATCAGAGCAACAGAGGCTTCCAGGAAGACTCAGAGATCCGAGCAGCTGAGAAGAAATTTGGGAGCAACAAGGCCGAGATGGTGGTGCCTGACTTCTCGGAGCTTTTCAAGGAGAGAGCCACAGCCCCCTTCTTTGTATTTCAGGTGTTCTGTGTGGGGCTCTGGTGCCTGGATGAGTACTGGTACTACAGCGTCTTTACGCTATCCATGCTGGTGGCGTTCGAGGCCTCGCTGGTGCAGCAGCAGATGCGGAACATGTCGGAGATCCGGAAGATGGGCAACAAGCCCCACATGATCCAGGTCTACCGAAGCCGCAAGTGGAGGCCCATTGCCAGTGATGAGATCGTACCAGGGGACATCGTCTCCATCGGCCGCTCCCCACAGGAGAACCTGGTGCCATGTGACGTGCTTCTGCTGCGAGGCCGCTGCATCGTAGACGAGGCCATGCTCACGGGGGAGTCCGTGCCACAGATGAAGGAGCCCATCGAAGACCTCAGCCCAGACCGGGTGCTGGACCTCCAGGCTGATTCCCGGCTGCACGTCATCTTCGGGGGCACCAAGGTGGTGCAGCACATCCCCCCACAGAAAGCCACCACGGGCCTGAAGCCGGTTGACAGCGGGTGCGTGGCCTACGTCCTGCGGACCGGATTCAACACATCCCAGGGCAAGCTGCTGCGCACCATCCTCTTCGGGGTCAAGAGGGTGACTGCGAACAACCTGGAGACCTTCATCTTCATCCTCTTCCTCCTGGTGTTTGCCATCGCTGCAGCTGCCTATGTATGGATTGAAGGTACCAAGGACCCCAGCCGGAACCGCTACAAGCTGTTTCTGGAGTGCACCCTGATCCTCACCTCGGTCGTGCCTCCTGAGCTGCCCATCGAGCTGTCCCTGGCCGTCAACACCTCCCTCATCGCCCTGGCCAAGCTCTACATGTACTGCACAGAGCCCTTCCGGATCCCCTTTGCTGGCAAGGTCGAGGTGTGCTGCTTTGACAAGACGGGGACGTTGACCAGTGACAGCCTGGTGGTGCGCGGTGTGGCCGGGCTGAGAGACGGGAAGGAGGTGACCCCAGTGTCCAGCATCCCTGTAGAAACACACCGGGCCCTGGCCTCGTGCCACTCGCTCATGCAGCTGGACGACGGCACCCTCGTGGGTGACCCTCTAGAGAAGGCCATGCTGACGGCCGTGGACTGGACGCTGACCAAAGATGAGAAAGTATTCCCCCGAAGTATTAAAACTCAGGGGCTGAAAATTCACCAGCGCTTTCATTTTGCCAGTGCCCTGAAGCGAATGTCCGTGCTTGCCTCGTATGAGAAGCTGGGCTCCACCGACCTCTGCTACATCGCGGCCGTGAAGGGGGCCCCCGAAACTCTGCACTCCATGTTCTCCCAGTGCCCGCCCGACTACCACCACATCCACACCGAGATCTCCCGGGAAGGAGCCCGCGTCCTGGCGCTGGGGTACAAGGAGCTGGGACACCTCACTCACCAGCAGGCCCGGGAGGTCAAGCGGGAGGCCCTGGAGTGCAGCCTCAAGTTCGTCGGCTTCATTGTGGTCTCCTGCCCGCTCAAGGCTGACTCCAAGGCCGTGATCCGGGAGATCCAGAATGCGTCCCACCGGGTGGTCATGATCACGGGAGACAACCCGCTCACTGCATGCCACGTGGCCCAGGAGCTGCACTTCATTGAAAAGGCCCACACGCTGATCCTGCAGCCTCCCTCCGAGAAAGGCCGGCAGTGCGAGTGGCGCTCCATTGACGGCAGCATCGTGCTGCCCCTGGCCCGGGGCTCCCCAAAGGCACTGGCCCTGGAGTACGCACTGTGCCTCACAGGCGACGGCTTGGCCCACCTGCAGGCCACCGACCCCCAGCAGCTGCTCCGCCTCATCCCCCATGTGCAGGTGTTCGCCCGTGTGGCTCCCAAGCAGAAGGAGTTTGTCATCACCAGCCTGAAGGAGCTGGGCTACGTGACCCTCATGTGTGGGGATGGCACCAACGACGTGGGCGCCCTGAAGCATGCTGACGTGGGTGTGGCGCTCTTGGCCAATGCCCCTGAGCGGGTTGTCGAGCGGCGACGGCGGCCCCGGGACAGCCCAACCCTGAGCAACAGTGGCATCAGAGCCACCTCCAGGACAGCCAAGCAGCGGTCGGGGCTCCCTCCCTCCGAGGAGCAGCCAACCTCCCAGAGGGACCGCCTGAGCCAGGTGCTGCGAGACCTCGAGGACGAGAGTACGCCCATTGTGAAACTGGGGGATGCCAGCATCGCAGCACCCTTCACCTCCAAGCTCTCATCCATCCAGTGCATCTGCCACGTGATCAAGCAGGGCCGCTGCACGCTGGTGACCACGCTACAGATGTTCAAGATCCTGGCGCTCAATGCCCTCATCCTGGCCTACAGCCAGAGCGTCCTCTACCTGGAGGGAGTCAAGTTCAGTGACTTCCAGGCCACCCTACAGGGGCTGCTGCTGGCCGGCTGCTTCCTCTTCATCTCCCGTTCCAAGCCCCTCAAGACCCTCTCCCGAGAACGGCCCCTGCCCAACATCTTCAACCTGTACACCATCCTCACCGTCATGCTCCAGTTCTTTGTGCACTTCCTGAGCCTTGTCTACCTGTACCGTGAGGCCCAGGCCCGGAGCCCCGAGAAGCAGGAGCAGTTCGTGGACTTGTACAAGGAGTTTGAGCCAAGCCTGGTCAACAGCACCGTCTACATCATGGCCATGGCCATGCAGATGGCCACCTTCGCCATCAATTACAAAGGCCCGCCCTTCATGGAGAGCCTGCCCGAGAACAAGCCCCTGGTGTGGAGTCTGGCAGTTTCACTCCTGGCCATCATTGGCCTGCTCCTCGGCTCCTCGCCCGACTTCAACAGCCAGTTTGGCCTCGTGGACATCCCTGTGGAGTTCAAGCTGGTCATTGCCCAGGTCCTGCTCCTGGACTTCTGCCTGGCGCTCCTGGCCGACCGCGTCCTGCAGTTCTTCCTGGGGACCCCGAAGCTGAAAGTGCCTTCCTGAGATGGCAGTGCTGGTACCCACTGCCCACCCTGGCTGCCGCTGGGCGGGAACCCCAACAGGGCCCCGGGAGGGAACCCTGCCCCCAACCCCCCACAGCAAGGCTGTACAGTCTCGCCCTTGGAAGACTGAGCTGGGACCCCCACAGCCATCCGCTGGCTTGGCCAGCAGAACCAGCCCCAAGCCAGCACCTTTGGTAAATAAAGCAGCATCTGAGATTTTAAAAA	0.751092	10.6612	6.48035	11.8454	4.2658	2.86486	5.48454	9.70755	6.3638	1.86809	5.31255	6.79338	2.92504
ENST00000357325	ENSG00000143321	HDGF	HDGF-201	coding	CAAACACAAACAACTGCACGAGCGCGCACCCACCGCGCCGGAGCCTTGCCCCGATCCGCGCCCGCCCCGTCCGTGCGGCGCGCGGGCGGAGACGCCGTGGCCGCGCCGGAGCTCGGGCCGGGGGCCACCATCGAGGCGGGGGCCGCGCGAGGGCCGGAGCGGAGCGGCGCCGCCACCGCCGCACGCGCAAACTTGGGCTCGCGCTTCCCGGCCCGGCGCGGAGCCCGGGGCGCCCGGAGCCCCGCCATGTCGCGATCCAACCGGCAGAAGGAGTACAAATGCGGGGACCTGGTGTTCGCCAAGATGAAGGGCTACCCACACTGGCCGGCCCGGATTGACGAGATGCCTGAGGCTGCCGTGAAATCAACAGCCAACAAATACCAAGTCTTTTTTTTCGGGACCCACGAGACGGCATTCCTGGGCCCCAAAGACCTCTTCCCTTACGAGGAATCCAAGGAGAAGTTTGGCAAGCCCAACAAGAGGAAAGGGTTCAGCGAGGGGCTGTGGGAGATCGAGAACAACCCTACTGTCAAGGCTTCCGGCTATCAGTCCTCCCAGAAAAAGAGCTGTGTGGAAGAGCCTGAACCAGAGCCCGAAGCTGCAGAGGGTGACGGTGATAAGAAGGGGAATGCAGAGGGCAGCAGCGACGAGGAAGGGAAGCTGGTCATTGATGAGCCAGCCAAGGAGAAGAACGAGAAAGGAGCGTTGAAGAGGAGAGCAGGGGACTTGCTGGAGGACTCTCCTAAACGTCCCAAGGAGGCAGAAAACCCTGAAGGAGAGGAGAAGGAGGCAGCCACCTTGGAGGTTGAGAGGCCCCTTCCTATGGAGGTGGAAAAGAATAGCACCCCCTCTGAGCCCGGCTCTGGCCGGGGGCCTCCCCAAGAGGAAGAAGAGGAGGAGGATGAAGAGGAAGAGGCTACCAAGGAAGATGCTGAGGCCCCAGGCATCAGAGATCATGAGAGCCTGTAGCCACCAATGTTTCAAGAGGAGCCCCCACCCTGTTCCTGCTGCTGTCTGGGTGCTACTGGGGAAACTGGCCATGGCCTGCAAACTGGGAACCCCTTTCCCACCCCAACCTGCTCTCCTCTTCTACTCACTTTTCCCACTCCAAGCCCAGCCCATGGAGATTGACCTGGATGGGGCAGGCCACCTGGCTCTCACCTCTAGGTCCCCATACTCCTATGATCTGAGTCAGAGCCATGTCTTCTCCCTGGAATGAGTTGAGGCCACTGTGTTCCTTCCGCTTGGAGCTATTTTCCAGGCTTCTGCTGGGGCCTGGGACAACTGCTCCCACCTCCTGACACCCTTCTCCCACTCTCCTAGGCATTCTGGACCTCTGGGTTGGGATCAGGGGTAGGAATGGAAAGGATGGAGCATCAACAGCAGGGTGGGCTTGTGGGGCCTGGGAGGGGCAATCCTCAAATGCGGGGTGGGGGCAGCACAGGAGGGCGGCCTCCTTCTGAGCTCCTGTCCCCTGCTACACCTATTATCCCAGCTGCCTAGATTCAGGGAAAGTGGGACAGCTTGTAGGGGAGGGGCTCCTTTCCATAAATCCTTGATGATTGACAACACCCATTTTTCCTTTTGCCGACCCCAAGAGTTTTGGGAGTTGTAGTTAATCATCAAGAGAATTTGGGGCTTCCAAGTTGTTCGGGCCAAGGACCTGAGACCTGAAGGGTTGACTTTACCCATTTGGGTGGGAGTGTTGAGCATCTGTCCCCCTTTAGATCTCTGAAGCCACAAATAGGATGCTTGGGAAGACTCCTAGCTGTCCTTTTTCCTCTCCACACAGTGCTCAAGGCCAGCTTATAGTCATATATATCACCCAGACATAAAGGAAAAGACACATTTTTTAGGAAATGTTTTTAATAAAAGAAAATTACAAAAAAAAATTTTAAAGACCCCTAACCCTTTGTGTGCTCTCCATTCTGCTCCTTCCCCATCGTTGCCCCCATTTCTGAGGTGCACTGGGAGGCTCCCCTTCTATTTGGGGCTTGATGACTTTCTTTTTGTAGCTGGGGCTTTGATGTTCCTTCCAGTGTCATTTCTCATCCACATACCCTGACCTGGCCCCCTCAGTGTTGTCACCAGATCTGATTTGTAACCCACTGAGAGGACAGAGAGAAATAAGTGCCCTCTCCCACCCTCTTCCTACTGGTCTCTCTATGCCTCTCTACAGTCTCGTCTCTTTTACCCTGGCCCCTCTCCCTTGGGCTCTGATGAAAAATTGCTGACTGTAGCTTTGGAAGTTTAGCTCTGAGAACCGTAGATGATTTCAGTTCTAGGAAAATAAAACCCGTTGATTACTA	0.372671	180.755	183.712	176.723	145.542	98.3308	134.682	342.543	270.986	128.189	274.054	263.667	210.985
ENST00000357327	ENSG00000154310	TNIK	TNIK-203	coding	ATGGCGAGCGACTCCCCGGCTCGAAGCCTGGATGAAATAGATCTCTCGGCTCTGAGGGACCCCGCAGGGATCTTTGAATTGGTGGAACTTGTTGGAAATGGAACATACGGGCAAGTTTATAAGGGTCGTCATGTCAAAACGGGCCAGCTTGCAGCCATCAAGGTTATGGATGTCACAGGGGATGAAGAGGAAGAAATCAAACAAGAAATTAACATGTTGAAGAAATATTCTCATCACCGGAATATTGCTACATACTATGGTGCTTTTATCAAAAAGAACCCACCAGGCATGGATGACCAACTTTGGTTGGTGATGGAGTTTTGTGGTGCTGGCTCTGTCACCGACCTGATCAAGAACACAAAAGGTAACACGTTGAAAGAGGAGTGGATTGCATACATCTGCAGGGAAATCTTACGGGGGCTGAGTCACCTGCACCAGCATAAAGTGATTCATCGAGATATTAAAGGGCAAAATGTCTTGCTGACTGAAAATGCAGAAGTTAAACTAGTGGACTTTGGAGTCAGTGCTCAGCTTGATCGAACAGTGGGCAGGAGGAATACTTTCATTGGAACTCCCTACTGGATGGCACCAGAAGTTATTGCCTGTGATGAAAACCCAGATGCCACATATGATTTCAAGAGTGACTTGTGGTCTTTGGGTATCACCGCCATTGAAATGGCAGAAGGTGCTCCCCCTCTCTGTGACATGCACCCCATGAGAGCTCTCTTCCTCATCCCCCGGAACCCAGCGCCTCGGCTGAAGTCTAAGAAGTGGTCAAAAAAATTCCAGTCATTTATTGAGAGCTGCTTGGTAAAGAATCACAGCCAGCGACCAGCAACAGAACAATTGATGAAGCATCCATTTATACGAGACCAACCTAATGAGCGACAGGTCCGCATTCAACTCAAGGACCATATTGATAGAACAAAGAAGAAGCGAGGAGAAAAAGATGAGACAGAGTATGAGTACAGTGGAAGTGAGGAAGAAGAGGAGGAGAATGACTCAGGAGAGCCCAGCTCCATCCTGAATCTGCCAGGGGAGTCGACGCTGCGGAGGGACTTTCTGAGGCTGCAGCTGGCCAACAAGGAGCGTTCTGAGGCCCTACGGAGGCAGCAGCTGGAGCAGCAGCAGCGGGAGAATGAGGAGCACAAGCGGCAGCTGCTGGCCGAGCGTCAGAAGCGCATCGAGGAGCAGAAAGAGCAGAGGCGGCGGCTGGAGGAGCAACAAAGGCGAGAGAAGGAGCTGCGGAAGCAGCAGGAGAGGGAGCAGCGCCGGCACTATGAGGAGCAGATGCGCCGGGAGGAGGAGAGGAGGCGTGCGGAGCATGAACAGGAATATAAGCGCAAACAATTGGAAGAACAGAGACAAGCAGAAAGACTGCAGAGGCAGCTAAAGCAAGAAAGAGACTACTTAGTTTCCCTTCAGCATCAGCGGCAGGAGCAGAGGCCTGTGGAGAAGAAGCCACTGTACCATTACAAAGAAGGAATGAGTCCTAGTGAGAAGCCAGCATGGGCCAAGGAGGTAGAAGAACGGTCAAGGCTCAACCGGCAAAGTTCCCCTGCCATGCCTCACAAGGTTGCCAACAGGATATCTGACCCCAACCTGCCCCCAAGGTCGGAGTCCTTCAGCATTAGTGGAGTTCAGCCTGCTCGAACACCCCCCATGCTCAGACCAGTCGATCCCCAGATCCCACATCTGGTAGCTGTAAAATCCCAGGGACCTGCCTTGACCGCCTCCCAGTCAGTGCACGAGCAGCCCACAAAGGGCCTCTCTGGGTTTCAGGAGGCTCTGAACGTGACCTCCCACCGCGTGGAGATGCCACGCCAGAACTCAGATCCCACCTCGGAAAATCCTCCTCTCCCCACTCGCATTGAAAAGTTTGACCGAAGCTCTTGGTTACGACAGGAAGAAGACATTCCACCAAAGGTGCCTCAAAGAACAACTTCTATATCCCCAGCATTAGCCAGAAAGAATTCTCCTGGGAATGGTAGTGCTCTGGGACCCAGACTAGGATCTCAACCCATCAGAGCAAGCAACCCTGATCTCCGGAGAACTGAGCCCATCTTGGAGAGCCCCTTGCAGAGGACCAGCAGTGGCAGTTCCTCCAGCTCCAGCACCCCTAGCTCCCAGCCCAGCTCCCAAGGAGGCTCCCAGCCTGGATCACAAGCAGGATCCAGTGAACGCACCAGAGTTCGAGCCAACAGTAAGTCAGAAGGATCACCTGTGCTCCCCCATGAGCCTGCGAAGGTGAAACCAGAAGAATCCAGGGACATTACCCGGCCCAGTCGACCAGCTAGCTACAAAAAAGCTATAGATGAGGATCTGACGGCATTAGCCAAAGAACTAAGAGAACTCCGGATTGAAGAAACAAACCGCCCAATGAAGAAGGTGACTGATTACTCCTCCTCCAGTGAGGAGTCAGAAAGTAGCGAGGAAGAGGAGGAAGATGGAGAGAGCGAGACCCATGATGGGACAGTGGCTGTCAGCGACATACCCAGACTGATACCAACAGGAGCTCCAGGCAGCAACGAGCAGTACAATGTGGGAATGGTGGGGACGCATGGGCTGGAGACCTCTCATGCGGACAGTTTCAGCGGCAGTATTTCAAGAGAAGGAACCTTGATGATTAGAGAGACGTCTGGAGAGAAGAAGCGATCTGGCCACAGTGACAGCAATGGCTTTGCTGGCCACATCAACCTCCCTGACCTGGTGCAGCAGAGCCATTCTCCAGCTGGAACCCCGACTGAGGGACTGGGGCGCGTCTCAACCCATTCCCAGGAGATGGACTCTGGGACTGAATATGGCATGGGGAGCAGCACCAAAGCCTCCTTCACCCCCTTTGTGGACCCCAGAGTATACCAGACGTCTCCCACTGATGAAGATGAAGAGGATGAGGAATCATCAGCCGCAGCTCTGTTTACTAGCGAACTTCTTAGGCAAGAACAGGCCAAACTCAATGAAGCAAGAAAGATTTCGGTGGTAAATGTAAACCCAACCAACATTCGGCCTCATAGCGACACACCAGAAATCAGAAAATACAAGAAACGATTCAACTCAGAAATACTTTGTGCAGCTCTGTGGGGTGTAAACCTTCTGGTGGGGACTGAAAATGGCCTGATGCTTTTGGACCGAAGTGGGCAAGGCAAAGTCTATAATCTGATCAACCGGAGGCGATTTCAGCAGATGGATGTGCTAGAGGGACTGAATGTCCTTGTGACAATTTCAGGAAAGAAGAATAAGCTACGAGTTTACTATCTTTCATGGTTAAGAAACAGAATACTACATAATGACCCAGAAGTAGAAAAGAAACAAGGCTGGATCACTGTTGGGGACTTGGAAGGCTGTATACATTATAAAGTTGTTAAATATGAAAGGATCAAATTTTTGGTGATTGCCTTAAAGAATGCTGTGGAAATATATGCTTGGGCTCCTAAACCGTATCATAAATTCATGGCATTTAAGTCTTTTGCAGATCTCCAGCACAAGCCTCTGCTAGTTGATCTCACGGTAGAAGAAGGTCAAAGATTAAAGGTTATTTTTGGTTCACACACTGGTTTCCATGTAATTGATGTTGATTCAGGAAACTCTTATGATATCTACATACCATCTCATATTCAGGGCAATATCACTCCTCATGCTATTGTCATCTTGCCTAAAACAGATGGAATGGAAATGCTTGTTTGCTATGAGGATGAGGGGGTGTATGTAAACACCTATGGCCGGATAACTAAGGATGTGGTGCTCCAATGGGGAGAAATGCCCACGTCTGTGGCCTACATTCATTCCAATCAGATAATGGGCTGGGGCGAGAAAGCTATTGAGATCCGGTCAGTGGAAACAGGACATTTGGATGGAGTATTTATGCATAAGCGAGCTCAAAGGTTAAAGTTTCTATGTGAAAGAAATGATAAGGTATTTTTTGCATCCGTGCGATCTGGAGGAAGTAGCCAAGTGTTTTTCATGACCCTCAACAGAAATTCCATGATGAACTGGTAA	0.686082	4.14524	5.0051	3.55105	4.91728	5.81011	5.67537	5.30775	3.86477	7.29502	3.45608	4.04152	4.02243
ENST00000357328	ENSG00000198105	ZNF248	ZNF248-201	coding	GCTCCAGGCGAGTCCTTCCCTGGACTCCAGTCCCTTGTGGGAAACAATCCCTCGCCTCCGGAGGCGGCGAGGAGCGGCGGAACCTAAATTGGTAATAAATCAATAAGAAATATTTACATTCACTCAGTGAAAAGTGTCATGTCTGAGCTCAGCATATATCGGAGCCACACATGGACACCTCTCCTTCCTCCACTAAGAGCGGAAAATGAACAAATCCCAGGAACAAGTGTCATTCAAGGATGTATGTGTGGACTTCACTCAGGAAGAGTGGTATCTGCTGGACCCTGCTCAGAAGATTCTATACAGAGATGTGATCCTGGAAAATTATAGCAATCTTGTCTCAGTAGGGTATTGCATTACTAAACCAGAAGTGATCTTTAAGATCGAGCAAGGAGAAGAGCCCTGGATATTAGAAAAAGGATTCCCAAGCCAGTGCCACCCAGAAAGGAAATGGAAAGTTGATGACGTGTTAGAGAGCAGCCAGGAAAATGAAGATGACCATTTTTGGGAGCTTCTATTCCACAACAACAAAACAGTAAGTGTAGAAAATGGAGATAGAGGAAGCAAAACTTTCAATTTGGGCACAGACCCTGTTTCTTTAAGAAATTATCCCTATAAAATATGTGACTCATGTGAAATGAATTTGAAAAATATTTCGGGCTTAATTATTAGTAAAAAGAACTGTTCCAGAAAGAAGCCTGATGAGTTTAATGTATGTGAGAAATTGCTCCTTGATATTAGGCATGAGAAAATCCCTATTGGAGAGAAGTCTTATAAATATGATCAAAAAAGGAATGCCATTAATTATCACCAGGATCTCAGTCAGCCAAGTTTTGGCCAATCTTTTGAGTATAGTAAAAATGGACAAGGCTTCCATGATGAGGCAGCATTTTTTACAAATAAGAGATCTCAGATAGGAGAGACAGTCTGTAAATATAACGAATGTGGAAGAACCTTCATTGAAAGTTTAAAGCTGAATATATCTCAAAGACCTCATTTGGAAATGGAGCCGTATGGATGCAGTATTTGCGGGAAGTCCTTCTGCATGAATTTAAGGTTTGGACATCAGAGAGCTCTTACAAAGGACAATCCTTATGAATATAATGAATATGGGGAAATCTTCTGTGACAATTCAGCTTTCATTATCCATCAGGGAGCTTACACAAGAAAGATTCTCCGTGAATATAAAGTGAGTGACAAAACCTGGGAAAAGTCAGCTCTCTTAAAACATCAAATAGTACACATGGGGGGAAAGTCTTATGATTACAATGAAAATGGGAGTAATTTCAGCAAGAAGTCACATCTTACCCAGCTTCGGAGAGCTCACACAGGAGAAAAAACCTTTGAATGTGGTGAATGTGGGAAAACCTTCTGGGAGAAGTCAAACCTCACTCAACATCAGAGAACACACACAGGAGAGAAGCCCTATGAATGTACTGAATGTGGGAAAGCCTTTTGCCAGAAACCACACCTGACCAACCATCAGCGAACACATACAGGAGAAAAACCCTATGAATGTAAGCAATGTGGAAAAACATTCTGTGTGAAGTCAAACCTCACTGAACATCAGAGAACACACACAGGGGAGAAGCCCTATGAATGTAATGCATGTGGGAAATCCTTCTGCCACAGATCAGCCCTCACTGTGCATCAGAGAACACACACAGGGGAGAAACCGTTTATATGTAATGAATGTGGAAAATCCTTCTGTGTGAAGTCAAACCTCATTGTACATCAAAGAACTCACACTGGGGAGAAACCATATAAGTGTAATGAATGTGGGAAAACCTTCTGTGAAAAATCAGCTCTCACTAAACATCAGAGGACTCACACAGGGGAGAAGCCGTATGAGTGTAATGCATGTGGGAAGACCTTTAGTCAGAGGTCAGTGCTCACCAAACATCAGAGAATTCACACAAGGGTGAAAGCTCTTTCAACATCCTGAATGTTAGAAGCCTTCATACACTTGTGAAATTGGTTATACAGTTTCAAAAAAGGAGATCAGAGAAAGCCAAAGAATGTCAGAAATTTGTAGAAAATGACTTCTTGTTTGAATATGTAAAAGCTTTCAAGAAAAATTAAAACTTTTCATTAGAAAATTTGTACTGAGGGGAATTCTATTCATCTAAGTAATATGGTGAAAATATTTATCTGGAATTTATGTTGTTTAGTGTTATATTCCAGACGTGATACCAAAATTTTGTTGCAAATATAATGGACAATATTTATTTATACCCATATTCACAGTGGAATCTGAAGCTTATAAAAGTTGAATGACAGCAGCATTAAACATATATGTGAAGAGTCCCCGATGTTTGTAGACCTTATGTGAGTATGCAAATATATAAATTTGAGTATGCTTGATTTGTATATTGGAACTCAACATGATCATAAGGAGAAGATACGTACCCTTAATTGAGTAACTACTATGGTATTTGTTAATATTTTCTACACTAAATACCATTGGTGTCTTTATAGGTTGACATAATTATATATGTGTATGTACATATGTTTGTGTGTATATGTAAATATATTTCTACACACATACTTAAATATAGTGATGTGCTAGTATAACCTCATACTGACTTAAAAGTTCTGATTGTTAAATTTTAAGGAATTTTGTGAGCCAGTTATTAAAAGCAGTCATTATTTAAAATATGTAAACTTACAGTTAAAAACAAAGGTAATAAATACTCAGCACTCATCACTTCCTAATTATTTTGCTACATTTCACTATTACCTTTGCTGTTTTACTTATTTAATCTGTATGATGAAAATACTGTATAATAGTGTGCACTGCACATCTGTCTCTTCCCAGCTCCACATTCAGTGCTGTCTTGGTAGCTTGGACTTAGTGGGAGTGTTTACACCATGGAAATTGACAAACTATAAATCAGGGTTTTAATTTTCTCAGAGAACCTGCTGTCAAATATTTACAGCACATCACTGTGTATATATGAAAACGTATTTGGCAATACAAACCACATACCCCTTCTATTTCCTGACATAAATAAATGGCTATGGCCATTTACAGCTGAACCACGTCTTCAAGAAAGAAGCCAAAAATATTTCCGTGAGGTTTTTAACTACCTCTGAATCTGTCCTACTCTAAATACTACCGGAGTCTCTTTGTAGGTTGGCCAGTATATGTTTTTAGTGAAATATTATTTCACAAAGAACTATATCACGTACCTTTCCTCTGACTGTTTCCTGGCATATATGCATGAATATGGCCATTATTGAACTATCACTTCAGTAAAGAAGTTAAACAGTACTTTTCTGAGGTTTTTCAGCTACCTCTGGGTCATTCTGTAATGTAAATGTTGTTAATAAGAATGGTTTTTACATAAATTATGCAAAGGTTAACAAGCAGTAACACTGCACTCCTCAAAAAGTGGCGGTATGTAATGAAAGGCCCTTTTGATATCCTTGATTTTTCATTGTGTATCTGTTTGGGCACGGTCTATGTAACACTAGTTCTGCGTATTAGTATTTTAGAGTATCTCTGCCTCCCTTGTCCTGTTGTTTCTTTTGCCCCCTTGGAACACATTGGTCAGCAGTTCTAAGAGACACTGCCCACATGATGGCCATTCCCTACTTCATCCTTGCTGAGCTAAATTTTATATTTTTGTGCATCCTTCTCCCAGATGACTTAGGTGGTAAGTCCAGATTAGTCAAAGCTAATCATGGAAGTTCCATTTTAATGATTCTGTTGGGGTGAACTTGGGAGCAATGAGATGTTTGGGAAGTATTGTGTAGTACTTCTGGGAAAGATCTCCTTGATACAACATTGTCATGACATGAGAAGAGACTCTGCTGGGCTTTTTCATGTCTGTAACATGGTATTGGCTTATCGTTTTTATCTCTGAAGGGCAGTAGCCTGAAGATAACAGTGCACAAGGTGGGAAAAGCCAGCTCAGAGGTGACGTTGCCGAGCTACTCTGCTCTCTATACCTGTTCTCTACTGGGACTTTTTATAACCCTCAATAACTGTTTTTTATTTGGTCTTAGGGCTGTCTGATACTTAGAGCTGAAGGCATTCCAGCTGACACAGAGGAATATTTTTCTAAGTGTTAATGTTCTATATGGTAATTAGGGGGAAGAATTATTTCTTTTCACAAGTTAATATAGGGATGGCTGTTTGTATCAGCCATGGTTCTTTCTGGTGGAAAACAGAATTCTCCAACTAAAAATATTTTAATGGCAGACTGATTACAGTGGTGTGGGCCAGAAACAAGGGACAGTGAAACACCCAGAGACTTGTATCAGCAGGAAGCCATTGCCATTCTGAGCCTTGAAGGGCAAGGAGGGAAACAGTGTTACCAGAGCCCAGTAAGAACTGCTGTCATGAAGGAGGGGCCACCTTGTAAGAGACATCATTACTACCAGAACTGTGGTGCCAAATTGCTGGTGTCTCTCTTTGGAGAAACCAACCAGATACATCTGCTGGAGAGCCCAGGTGGGCACAGAGAAGGGTGGAGAGAGAATCTGGGAAGAGAAATGGAGAATAAGCAGCACAGTGTTATTCATTTCTGTAAATTCCTATGTAGAAGGCTCAGTGTTAGAAATAAAGTTATTCTACTAGTTGCAAGTTAAGTGTTTCTGTTTGTTCTGCTTTCCTGTTAGCATAAGTAAACTCCCTTTGGAACTACACAGGTATGTCTCTCCTTCAACATGTGTGAAGCAGACATTATATTAAATTACATTATTCATACCTCCCTGTGGTGTTTCTTATTGTATGTGGTGTAAGGTAAGCAGCTCTGTATTCTTCCAAATAAATAGCCAGTTGTCCCTG	0.311123	0	0.078041	0	0	0	0	0	0	0	0	0	0
ENST00000357332	ENSG00000198356	GET3	GET3-201	coding	AGTTCCAAAATGGCGGCAGGGGTGGCCGGGTGGGGGGTTGAGGCAGAGGAGTTCGAAGATGCTCCTGATGTGGAGCCGCTGGAGCCTACACTTAGCAACATCATCGAGCAGCGCAGCCTGAAGTGGATCTTCGTCGGGGGCAAGGGTGGTGTGGGCAAGACCACCTGCAGCTGCAGCCTGGCAGTCCAGCTCTCCAAGGGGCGTGAGAGTGTTCTGATCATCTCCACAGACCCAGCACACAACATCTCAGATGCTTTTGACCAGAAGTTCTCAAAGGTGCCTACCAAGGTCAAAGGCTATGACAACCTCTTTGCTATGGAGATTGACCCCAGCCTGGGCGTGGCGGAGCTGCCTGACGAGTTCTTCGAGGAGGACAACATGCTGAGCATGGGCAAGAAGATGATGCAGGAGGCCATGAGCGCATTTCCCGGCATCGATGAGGCCATGAGCTATGCCGAGGTCATGAGGCTGGTGAAGGGCATGAACTTCTCGGTGGTGGTATTTGACACGGCACCCACGGGCCACACCCTGAGGCTGCTCAACTTCCCCACCATCGTGGAGCGGGGCCTGGGCCGGCTTATGCAGATCAAGAACCAGATCAGCCCTTTCATCTCACAGATGTGCAACATGCTGGGCCTGGGGGACATGAACGCAGACCAGCTGGCCTCCAAGCTGGAGGAGACGCTGCCCGTCATCCGCTCAGTCAGCGAACAGTTCAAGGACCCTGAGCAGACAACTTTCATCTGCGTATGCATTGCTGAGTTCCTGTCCCTGTATGAGACAGAGAGGCTGATCCAGGAGCTGGCCAAGTGCAAGATTGACACACACAATATAATTGTCAACCAGCTCGTCTTCCCCGACCCCGAGAAGCCCTGCAAGATGTGTGAGGCCCGTCACAAGATCCAGGCCAAGTATCTGGACCAGATGGAGGACCTGTATGAAGACTTCCACATCGTGAAGCTGCCGCTGTTACCCCATGAGGTGCGGGGGGCAGACAAGGTCAACACCTTCTCGGCCCTCCTCCTGGAGCCCTACAAGCCCCCCAGTGCCCAGTAGCACAGCTGCCAGCCCCAACCGCTGCCATTTCACACTCACCCTCCACCCTCCCCACCCCCTCGGGGCAGAGTTTGCACAAAGTCCCCCCCATAATACAGGGGGAGCCACTTGGGCAGGAGGCAGGGAGGGGTCCATTCCCCCTGGTGGGGCTGGTGGGGAGCTGTAGTTGCCCCCTACCTCTCCCACCTCTTGCTCTTCAATAAAATGATCTTAAACTGC	0.677043	66.261	65.3393	62.2893	73.1228	61.5522	65.1098	81.7711	57.5101	62.2797	47.1276	48.8757	50.9933
ENST00000357348	ENSG00000022277	RTF2	RTF2-202	coding	GCGGATTTCGCCGGAAATCCCGGAAGTGACAGCTTTGGGGGTTTGCTGCTGGCTCTGACTCCCGTCCTGCGATGGGTTGCGACGGGGGAACAATCCCCAAGAGGCATGAACTGGTGAAGGGGCCGAAGAAGGTTGAGAAGGTCGACAAAGATGCTGAATTAGTGGCCCAATGGAACTATTGTACTCTAAGTCAGGAAATATTAAGACGACCAATAGTTGCCTGTGAACTTGGCAGACTTTATAACAAAGATGCCGTCATTGAATTTCTCTTGGACAAATCTGCAGAAAAGGCTCTTGGGAAGGCAGCATCTCACATTAAAAGCATTAAGAATGTGACAGAGCTGAAGCTTTCTGATAATCCTGCCTGGGAAGGGGATAAAGGAAACACTAAAGGTGACAAGCACGATGACCTCCAGCGGGCGCGTTTCATCTGCCCCGTTGTGGGCCTGGAGATGAACGGCCGACACAGGTTCTGCTTCCTTCGGTGCTGCGGCTGTGTGTTTTCTGAGCGAGCCTTGAAAGAGATAAAAGCGGAAGTTTGCCACACGTGTGGGGCTGCCTTCCAGGAGGATGATGTCATCATGCTCAATGGCACCAAGGAGGATGTGGACGTGCTGAAGACAAGGATGGAGGAGAGAAGGCTGAGAGCGAAGCTGGAAAAGAAAACAAAGAAACCCAAGGCAGCAGAGTCTGTTTCAAAACCAGATGTCAGTGAAGAAGCCCCAGGGCCATCAAAAGTTAAGACAGGGAAGCCTGAAGAAGCCAGCCTTGATTCTAGAGAGAAGAAAACCAACTTGGCTCCCAAAAGCACAGCAATGAATGAGAGCTCTTCTGGAAAAGCTGGGAAGCCTCCGTGTGGAGCCACAAAGAGGTCCATCGCTGACAGTGAAGAATCGGAGGCCTACAAGTCCCTCTTTACCACTCACAGCTCCGCCAAGCGCTCCAAGGAGGAGTCTGCCCACTGGGTCACCCACACGTCCTACTGCTTCTGAAGCCCGCACTGCCACCGCTCCTGCCCCAGAAGGTTGTTTAGTTTCCACGTAGGCAGGTCGCTTTGTGCCTCTGAGTGCGCTGCTGTGTGTTCTCTCTATAGTTCTGTGTCATAAAGCTGTCCTGGCCAGCCTTCAAGCTGGTGTGGCCACTCTTGATGTGAGGCGTGTCGGTTCCAGGGGGGACATGGGAGGGGCTGCACAGTGGCCCGAGGTCATGCTTGCTTCCACCTGCAGGTGCATTTGGTCCTTTCCATGGCCAGGAAGCCCTGTGGGCTGCACTTTTTATGCTTGCAGTAACAAGAGACTCCAGAGTCCTCACCGGTGCAGAGTTGGCACATATTAATTAACTAAAATTCTAATGATCTTGCTACCAGCAATAAATCAAGTAGGCCAAGTGAAACTGGGCTTTAAAAAGGATGGATTTCAAATACACTGTGCCCACTAGAAGCTTCGAAGGGCCTCGTCCCTCTGCTACAGCCCTGGGAGGAGCCAGGATCCTTGTTGGTCTAGCTAAATACTGTTAGGGGAGTGTGCCCCATCTCATCATTTCGAAGATAGCAGAGTCATAGTTGGGCACCCAGTGATTGGGTTCAAAAATAAAGCTGGTCTGCCTCTTCTCTCCTCTGTGTTTTTATCTTTTCTACCTTCTGCTCATGCTTGGGTAAGAACATTGCAGCCGTTGCATTGGTGATTACAGGAGTCATTCCATGAAGTCAGAAGAACCCACCCTTCTCTCCTCCAGCAGATGGTAAAGGGAGAATCGTACCCAAAAAGAGGTGCATTTTATCTGCCTATAAGTTGTGTTGACGTCAATAGCTAGTGAAACTTCTCATGAGACTCCTAATGAAGAACCAAGAGCCACAGGCCTCTGCGTGGCTTTCTGCACACGGTGGTATGACTGAGATAGTGACTGGTTCTCTATACAGACCCCGGGGCCCTGGGTTTCCTTCAGAAGCAGAAGGAGCTGTGGGAGGTGAATGGTGGGAGGTGAACAGGCAGGTTCTGTGGGAGACACAGACACGTGGGCAGAACTCCAGGGAGAGGCCAGCAAGGGAGAACCATGTGTGGCCCTGCTTTTTCTCAAACCCTGTGTGGTTCCCGGCTTCACAGTTGATGGGAAGGTTTGGCCCCAAGGATATTTTGACATTGTGAGTATAGAGCATTTTAATAAAAATTAAGTGATG	0.347727	59.1189	60.7039	52.0296	69.009	70.9289	63.2116	78.4762	53.6235	70.3115	47.0553	49.978	50.2315
ENST00000357384	ENSG00000141425	RPRD1A	RPRD1A-201	coding	TTGCTGGTTTGCGGCCGGTCTTGGATGAAGCGGCGGCCGTGGTGAGAGCGTGGGGAAGGGTGGGGTGAGGGGGCGAGGCCGCAGCTAGGGCGGCGAAACTCTCCTCCCCTCGGCCCCACCGCGTGGGACGGCGTGAACGTGGTGTCGGAGGGATGTCAGCCTTCTCTGAGGCGGCGCTGGAGAAGAAGCTGTCGGAGTTGAGCAACTCGCAGCAGAGCGTGCAGACCTTGTCCCTGTGGCTCATTCACCACCGTAAACACTCGCGTCCCATCGTCACCGTGTGGGAGCGGGAGCTGCGGAAAGCCAAACCAAACAGGAAGCTTACTTTTCTCTACCTAGCCAATGATGTCATACAGAACAGCAAGAGGAAGGGGCCAGAGTTTACAAAAGATTTTGCACCAGTTATAGTGGAGGCTTTTAAGCATGTTTCAAGTGAAACTGATGAAAGTTGTAAGAAGCACCTTGGAAGAGTGTTATCTATTTGGGAAGAAAGGTCTGTTTATGAAAATGATGTATTAGAACAACTTAAACAAGCTCTGTATGGTGATAAGAAGCCTAGGAAGCGAACTTATGAACAGATAAAGGTGGATGAAAATGAAAACTGTTCCTCTCTGGGATCTCCAAGTGAACCACCACAGACTCTAGATCTCGTTAGAGCATTACAAGATCTGGAAAATGCAGCCTCAGGTGATGCAGCAGTTCATCAGAGGATAGCTTCTTTACCTGTTGAAGTCCAAGAAGTATCTCTATTAGATAAAATAACAGATAAAGAATCTGGAGAAAGGCTTTCCAAAATGGTAGAGGATGCGTGTATGTTGCTGGCAGATTACAATGGCAGATTGGCGGCAGAAATAGATGATAGAAAGCAACTCACTCGAATGTTAGCAGATTTTCTTCGTTGTCAAAAGGAAGCCCTTGCAGAGAAAGAGCATAAATTGGAAGAGTACAAGCGCAAGCTAGCCAGAGTTTCCCTGGTGCGCAAAGAACTCAGGTCCCGGATCCAGAGCCTGCCAGACTTATCTCGATTGCCCAATGTCACTGGCAGCCACATGCACCTGCCCTTTGCGGGAGACATCTACAGTGAAGATTGATGGACCAGCCTCTTTCCAGGTCCCAGGACTTTGCAAGAGATGGAGACAGTGCAGAGAGCTGTCTGGAGTCACAATCTGAACAGATTCTCGGGCGCTCCTTCTCTCCTTCCATCACTACAGTAAGTAAAAGGACCATAGAGGGGAACCAGGAATCTGAGAATCAGCTGTGCTCAATAGCCAACCTCCCTGTCCAGATGCAGCTATTTTGGTATCTCCTATCACATGCACTCTGAATCAGGGTTTTTCTATAAGAAATCTTTCAGAATCAGCAAAAGTGGGGATGACCCAGGCATCTTGATTTGCAAAATCACAAAACTAAGTTGTCAGTTATCACTGTAGATGAGCAACTCATCTTTTTAAAGTATAGTTACTGAACTGATTCTGAGAAATCTTTAGAGAGAAAAAACTCAACAGTACAAATTAACTAATTGGGAAAGTTAGAATGTCCTTTCTGAATTTTTCATTAAAAAAATTACATTATCTGAAATAACATAAAGCTACTAAACTGCTTTGTATTCTATTAAGAAATAGCTCCTAAGGATGTAGTCTTGTTTCATAGTTGTTGCACTATATCAAAACTTAAAATGTAAGCCCAGTTCTTCTCTGTATAGAAAGGAAACATTGTGTTACTTAATGAATTATTTATACAGAGCATTTGTTGCCAACTGTTGTTCCAGCCATCCACACAGGAGTCTGTTCTGAGGTGGCAATAGCACATGGGAAGATGAACTTTCCCTGTTTGTTTACCCGTTCTTCTTT	0.460177	8.5937	8.04905	6.83312	9.91234	7.42867	7.5685	10.0678	9.01436	6.26726	7.97162	9.03148	7.23123
ENST00000357387	ENSG00000164327	RICTOR	RICTOR-202	coding	GTTGTGACTGAAACCCGTCAATATGGCGGCGATCGGCCGCGGCCGCTCTCTGAAGAACCTCCGAGTACGAGGGCGGAATGACAGCGGCGAGGAGAACGTCCCGCTGGATCTGACCCGAGAACCTTCTGATAACTTAAGAGAGATTCTCCAAAATGTGGCCAGATTGCAGGGAGTATCAAATATGAGAAAGCTAGGCCATCTGAATAACTTTACTAAGCTTCTTTGTGATATTGGCCACAGTGAAGAAAAACTGGGCTTTCACTATGAGGATATCATAATTTGTTTGCGGTTAGCTTTATTAAATGAAGCAAAAGAAGTGCGAGCAGCAGGGCTACGAGCGCTTCGATATCTCATCCAAGACTCCAGTATTCTCCAGAAGGTGCTAAAATTGAAAGTGGACTATTTAATAGCTAGGTGCATTGACATACAACAGAGCAACGAGGTAGAGAGGACACAAGCACTTCGATTAGTCAGAAAGATGATTACTGTGAATGCTTCCTTGTTTCCTAGTTCTGTGACCAACTCATTAATTGCAGTTGGAAATGATGGACTTCAAGAAAGAGACAGAATGGTCCGAGCATGCATTGCCATTATCTGTGAACTAGCACTTCAGAATCCAGAGGTGGTGGCCCTTCGAGGTGGACTAAACACCATCTTGAAAAATGTGATCGATTGCCAATTAAGTCGAATAAATGAGGCCCTAATTACTACAATTTTGCACCTTCTTAATCATCCAAAGACTCGACAGTATGTGCGAGCTGATGTAGAATTAGAGAGAATTTTAGCACCCTATACTGATTTTCACTACAGACATAGTCCAGATACAGCTGAAGGACAGCTCAAAGAAGACAGAGAAGCACGATTTCTAGCCAGTAAAATGGGAATCATAGCAACATTCCGATCATGGGCAGGTATTATTAATTTATGTAAACCTGGAAATTCTGGGATCCAGTCTCTAATAGGAGTACTTTGCATACCAAATATGGAAATAAGGCGAGGTCTACTTGAAGTGCTTTATGATATATTTCGTCTTCCTCTACCTGTTGTGACTGAGGAGTTCATAGAAGCACTACTCAGTGTAGATCCAGGGAGGTTCCAAGACAGTTGGAGGCTTTCAGATGGCTTTGTGGCAGCTGAGGCAAAAACTATTCTTCCTCATCGTGCCAGATCCAGGCCAGACCTCATGGATAATTATTTGGCACTGATACTCTCTGCATTTATTCGTAATGGACTTTTAGAGGGTCTAGTTGAAGTGATAACAAACAGTGATGATCATATCTCAGTTAGAGCTACCATCCTTTTAGGAGAGCTTTTACATATGGCAAACACAATTCTTCCTCATTCACATAGCCATCATTTACACTGCTTGCCAACCCTAATGAATATGGCTGCATCCTTTGATATCCCCAAGGAAAAGAGACTGCGAGCCAGTGCAGCCTTGAACTGTTTAAAACGCTTCCATGAAATGAAGAAACGAGGACCTAAGCCTTATAGTCTTCATTTAGACCACATTATTCAGAAAGCAATTGCAACACACCAGAAACGGGATCAGTATCTCCGAGTTCAGAAAGATATATTTATCCTTAAGGATACAGAGGAAGCTCTTTTAATTAACCTTAGAGATAGCCAAGTCCTTCAACATAAAGAGAATCTTGAATGGAATTGGAATCTTATAGGGACCATTCTTAAGTGGCCAAATGTAAATCTAAGAAACTATAAAGATGAACAGTTACACAGGTTTGTACGAAGACTACTTTATTTTTACAAGCCCAGCAGTAAATTATATGCCAACCTGGATCTGGATTTTGCCAAGGCCAAACAGCTCACGGTTGTAGGTTGCCAGTTTACAGAATTTCTTCTTGAATCTGAAGAGGATGGGCAAGGCTACTTAGAAGATCTAGTAAAGGATATTGTTCAGTGGCTCAATGCTTCATCTGGAATGAAACCCGAAAGAAGTCTTCAAAATAATGGTTTATTGACCACCCTTAGTCAACACTACTTTTTATTTATTGGAACACTTTCTTGCCACCCTCATGGAGTTAAAATGCTGGAAAAATGCAGTGTATTTCAGTGTCTCCTTAATCTTTGCTCCTTGAAAAACCAAGATCACTTGCTAAAACTTACTGTTTCTAGCTTGGACTATAGCAGAGATGGATTGGCTAGAGTCATCCTTTCCAAAATTTTAACTGCAGCTACTGATGCCTGCAGACTCTATGCAACAAAACATTTAAGGGTATTATTGAGAGCTAATGTTGAATTCTTTAATAATTGGGGAATTGAGTTGTTAGTGACCCAGCTACATGATAAAAACAAAACGATTTCCTCTGAAGCTCTTGATATCCTCGATGAAGCATGTGAAGACAAGGCCAATCTTCATGCTCTCATTCAGATGAAACCAGCGTTATCCCACCTTGGAGACAAGGGTTTGCTTCTCCTGCTGAGATTTCTCTCCATTCCAAAAGGATTTTCCTATCTGAATGAAAGAGGTTATGTAGCAAAACAATTGGAAAAGTGGCACAGGGAATACAACTCCAAATATGTTGACTTGATTGAGGAACAACTCAATGAAGCACTTACTACTTACCGGAAGCCTGTTGATGGTGATAACTATGTTCGTCGGAGTAACCAAAGATTACAGCGTCCTCACGTCTACCTGCCTATACACCTTTATGGACAACTAGTACACCATAAAACAGGCTGCCATTTGTTGGAAGTACAGAATATTATTACAGAACTCTGTCGTAATGTTCGTACACCAGATTTGGATAAGTGGGAAGAAATTAAAAAACTGAAAGCATCTCTTTGGGCCTTGGGAAATATCGGCTCATCAAATTGGGGTCTCAATTTGCTACAGGAAGAAAACGTGATTCCAGATATACTAAAACTTGCAAAACAGTGTGAAGTTCTTTCCATCAGAGGGACCTGTGTATATGTACTTGGGCTCATAGCTAAAACCAAACAAGGCTGTGATATTCTAAAATGTCACAACTGGGATGCTGTGAGGCATAGTCGCAAACATCTGTGGCCAGTGGTTCCAGATGATGTGGAACAACTCTGTAATGAACTTTCATCTATCCCAAGCACTCTAAGTTTGAACTCGGAGTCAACCAGCTCTAGACATAATAGTGAAAGTGAATCTGTGCCATCGAGTATGTTCATATTGGAGGATGACCGGTTTGGCAGCAGCTCTACTAGCACATTTTTCCTTGATATCAATGAAGATACAGAGCCAACATTTTATGACCGATCTGGACCCATAAAGGATAAAAATTCATTCCCTTTCTTTGCTTCTAGTAAACTTGTGAAGAATCGTATCTTAAATTCGCTTACTTTGCCTAACAAAAAACATCGTAGTAGCAGTGATCCAAAAGGAGGGAAATTATCATCTGAAAGTAAGACAAGCAACAGGCGAATCAGAACACTTACGGAGCCCAGTGTTGATTTTAATCATAGTGATGATTTTACACCCATATCCACTGTACAGAAAACATTACAATTAGAGACTTCATTTATGGGGAATAAGCACATTGAAGACACTGGTAGTACACCAAGCATTGGAGAAAATGACTTAAAATTCACCAAGAATTTTGGTACAGAGAATCACAGAGAAAATACAAGCCGAGAGAGGTTAGTAGTAGAAAGTTCAACGAGCTCACATATGAAGATACGTAGCCAAAGTTTCAATACAGACACTACAACAAGTGGCATAAGTTCAATGAGCTCAAGTCCTTCACGAGAGACAGTAGGTGTAGATGCTACAACTATGGACACAGACTGTGGAAGCATGAGTACTGTGGTAAGTACTAAAACTATTAAGACAAGCCACTATTTGACGCCACAGTCTAACCATCTGTCTCTCTCCAAATCAAATTCGGTGTCCCTGGTGCCTCCAGGTTCTTCTCATACGCTTCCTAGAAGAGCACAGTCCCTTAAAGCACCCTCTATTGCTACAATTAAAAGTCTAGCAGATTGTAACTTTAGTTACACAAGTTCTAGAGATGCTTTTGGCTATGCTACACTGAAAAGACTACAGCAACAAAGAATGCATCCATCCTTATCTCACTCTGAAGCTTTGGCATCTCCAGCAAAAGATGTGCTATTTACTGATACCATCACCATGAAGGCCAACAGTTTTGAGTCCAGATTAACACCAAGCAGGTTCATGAAAGCCTTAAGTTATGCATCATTAGATAAAGAAGATTTATTGAGTCCTATTAATCAAAATACCCTGCAACGATCTTCCTCAGTGCGGTCCATGGTGTCCAGTGCCACATATGGGGGTTCAGATGATTACATTGGTCTTGCTCTCCCGGTGGATATAAATGATATATTCCAGGTAAAGGATATTCCCTATTTTCAGACAAAAAACATACCACCACATGATGATCGAGGTGCAAGAGCATTTGCCCATGATGCAGGAGGTCTTCCATCTGGAACTGGAGGTCTTGTAAAAAATTCTTTTCACTTGCTACGACAGCAGATGAGTCTTACGGAAATAATGAATTCAATCCATTCAGATGCCTCTCTGTTTTTAGAAAGTACAGAAGACACTGGACTACAGGAACATACAGATGATAACTGCCTTTATTGTGTCTGTATTGAAATTCTGGGTTTCCAGCCCAGCAACCAACTGAGTGCAATATGTAGTCATTCAGACTTTCAAGATATTCCATATTCTGATTGGTGTGAGCAGACTATCCATAATCCTTTAGAAGTGGTTCCCTCTAAGTTTTCGGGGATTTCTGGATGCAGTGATGGGGTGTCTCAAGAAGGCTCAGCTAGCAGCACCAAAAGCACAGAATTGTTACTAGGTGTTAAAACAATTCCAGATGATACACCAATGTGCCGTATACTCCTTCGCAAAGAAGTTCTAAGATTAGTCATTAATTTGAGTAGTTCAGTTTCAACTAAATGTCATGAGACTGGGCTTTTAACAATTAAGGAGAAGTATCCTCAAACATTTGATGACATATGCCTTTACTCTGAGGTTTCCCATTTGCTGTCACACTGCACATTCAGACTTCCGTGTCGGAGGTTCATACAAGAATTATTTCAAGATGTACAGTTTCTACAAATGCATGAAGAAGCAGAGGCTGTGTTGGCAACACCACCAAAGCAACCTATAGTTGATACATCTGCTGAATCCTGACCTCATATTTATGATGGATATAGATACATACTATATATATTCATATTTGTGGATTTCCTAAAAGCCTCAGAAAATACGACTGACTAGGCAGCAAAGACAGGAGTATCTTCTGTACACTGTTCCGCAGTTACTGGTACATGAACAGTTGGAACTGCTGACTTTCCTAACCAAAACAACTTCCTTCTCTCCTTTGTTGAGCCTTTTGAGGGGTTCATGATTCATTACCACAGTTTTAAGAGTTTCAGTTACCATTGTATGCAAGAGCCAAGCACTGAATACCTACATAGGTTTTCTATTTTCTTTCATTTTAAAAGCATAATGACAGTGGAACAATAATGGGATATGCAGAAGCACCCTTCACAAGTTATTTCTGAATGATTTTTAGGGTAAATAATACAGATGCCTTGTTTGTTAACTAACTTGTGGAAAGCAGGAATCAGTGTCTCTAAGGCTGCATCCTATTACCACAATGGGGTGTGCTATAACTGCTGGTATTAGAGAGGGAACTTTGGCCCTTTCACGTTTTTCTTAATGTTTGTAACACTACTTCAGAGGTTTATAACCTCAAAGCAGAAGAAGAGCCTCAACAACCCGGGACTTATAAGTTATTTTTATGTTACTAGACTTGCATAAAGATTCTTGTTTTCCAACTCTTCATTTTGTTGCAATGTGTTATTACAGGATATATGAACCAATTAAGGTTTTTCACTACAGTTCTTGAATAAAATTTAAAAATCATTTTTTATTTTAATTAAAAATATTTCCCATTTATAGAATGCATATATTTGCAATGGACTTCCACTTTCATCAACTTTCCATCTCATCGCTTTAAACAGGAACTTGAACAAGCACTGTTAGTTTAGACCTAAAGGATAGGAAAGCATTAAATAATACTTTGGATCTCCTGAGGAAAAGATAAGTTTGCTTGCAATTTACACATTCCATGGGGAAAGAAGAGCCATATTTCCTTAAAAAAAACATTAATAAAGCTTGTTATTGAGAAAAATTGTAGTGAAAAGCCTTAAGTACCAAATTTTAAAGCAGCAGTAACTTAATTTTTATATCAGTGTTTTTGTTTTGCACAAACTAAATGCAGTGGTAGGTGGGTTTATGAGTATATTAATTGCCTTTATCCATTTGTGAAGTTAAGTTGATGAGGGCAAGGTTTTTGTTTGTTTAATTTGTATATGTCTAAAGGTATTTGGAACTTTTTACAGGAATTAAACATATATGCAAATTTGTATATAAAAATAGCATGGCCATCATTTGAATGCTTGTAAATGAAAGGATTATCTTTTTTGAGATCTATATATAAATAGAAATAGAAAATCCAGCTGGACTGATTAGGATTCTTTTTTAATTCATTTGTGTATAACATTTTTATTACAATTACACATCAGTTTTGACACAGTCATAGCAACATTAATATTTTCCCATGATGCAGATCCTTTTTGTAATGGGCTTGTTCTTTGAGATCTCTGTAAAGAACCCTGTGAACTAGAAAACATAACTCACAGAGATACTTTTTTAAAAAATTTATTTACTGGAACTGAAAGTTCCAGTTGGGATGAAGCATTTCATCTCACTTCATAACACCTCTTTGACTGCACTTCAGTGAATTGTTCTTATGTGCACTGTGTAGCAACTTACATTATAACAAAGCAGATAAGGGCTGTAAGCTGCTGCTTATGTTGAAAAGTGGTTCTTCAGATTTTCTCTCATAAAATCCAGTTGAAGATAAATAATTTTTTTATACTTTATCACTGAACCCAAGTGTTTATTTAAATGTCAACAGTACTTCTAAGAACGTTGCCTGTCATCGTGGTCTTTGGTCTTGGATAACTAAACTGCCTTTCCAGAGAACCAAATGTCAGAGTTACTAGACCAAATAGTGGTTAAAACCTCCAAAGGAAGTAATGTAATCTTATTCATAATGGGATTAACATATTTTAGACATTCATTTTAAACACTACCTCAGTTAATATAGAGTATAAAAATCTGTGGTTTAATCCCTCAAAAGTTAACAGTAATTTTTTTTTTGTCTTACACACACACACACCCCCTCCCCCACCATCACTATCCCTGTACCCTCACCTTGGTCATCTATCCTGAAATAAGGCTTAGTTAGTATTGGCCTGAATGTTTTGTGTTTTTTTTTTTGTTTTTTTTTTTTACTGTTACTTTGAAAAATATGTATGTATACCTTATCATATCTGCCTATATCACTTACTTTGGGGAGATACTCAGAGCTTTGTGGTTATCAGTATACTAAAAAAAAAAAAAAGTCTACGCTTAAATTTATAGTGCTATTTGGTTTCTCCATGATTTCACTGACAGGTCTAATACATTTTCTTTGAGTACTTGTTTGTAAAAAGTAGACTTTATGGTGAAAAATACATGCAGTGCCAAGTGATTAACTTAAGTGTTTAAAAATATTAAATTATAGCAGAAGAGGTTAGGAATGATATCAGCAGTAATAGAAATAATTGAGAAAATCATCTATAAATAATAGATATTACAGACTATAGAATACCAAAATAATGTCAATACTGTAGTTTTTAAAGATTTTAGGATTAATCTTAGTCCATATAAATTTGTACTATTGGTAATTATTGAATAATTGGGAGGAATCTGGGCAGTTGTGCTGGTTGTAAACTATGAATTTCTAATCGTAAAGTGAATTGTTATTTCTAATTGAACTTTTTTTCAAGAACAGATTTCAGCCTCACATACTAAGTAAATACTGATAAATAAGGAAATTAGAAATTTAGTATTCATAATTAAATATGCTCTAAAATTTCCTATACTTTTATTTCCTGTTTATTCTTAGGTAGATTGGAAGGGGGAAACAGTCTGTTCTCCCTAATTAAATTTTTTCTAATAACGATTAGTAGAATATGGACATTCTATATGACAGTGACATTAAAAGAGGCTCTTTGGAAGTATATACATTATTAACATAATGTGTACAAGTCCTTTTGAAATGACAACTTTAATGGGTTTCAGCTCTTTTATCTAGAGCTTGAGATAATTCAAGCTGAGTTTTTCAGGGCATATCACAACGGCCAAGTGTTCAGCAGTGGGATATCAATGCTTATTTACATTTTCCTACTGCTATTTATATAAAATGTTATTCCATTCAGAGGATGCCTTTTATCCCCACATTAAAGCACAGATCATTAAGCAATAAAAACCAAATTGTCTGTCATTCAAATTATAACTGCAGTTATTTTTGCATGGTAAGAGTGAGGTGCTAATTTTGTGTGAGATGAACTTTGTAAACTACTTTGGGAAATGTTCTTTGGAAGTAAGGTTTTTTCTCCTTTAGTCTTATGCTTCCACTTTTGTCTCAGATTCACAATCCATTAAAACATGGGGAAAAAAGAAAAGGTAAAATTGAGAGACTTTTGTTAGAGGAGCTATTTGGAATGAACCAACATTTCAGATTTTCCAAAATGTAAGTTAGGAAGTCTCCATTGTCTCTGCATTAACAAAATACACTGTTACTATCTTAATCTCAAGAGTGTCATTACAGTGAGAATCTCATTTAAAAGCATACCAGTGAAATTAATAGCAGTGCTTATCAAAGAACACTGAAATCTGTGAGAATCTTTCTAGGAGCATTCTTTTCTTCTTTTAGTTCCAAGTTCCAGGGTATTTTTCATTCCTAGTAGGTTTATATGACTCACAGAATGTGGACTTTTTTCCTGTTTGGAGTATTTTTGTAATGTAAGTATCGGATAGCTGCACCACAGCATGCATAAATTGCACATTTTGTTTTACTTTCTTTATAGAATATTTAATTTCAAAAATATAATTTATGCCAAAAAAAGCATACCTTTCAATTTTGCTACTTGGTTGATTTAGCACAAAATGCAAAGTCTTGGGGCAGAGAGGGGGAGTGAAAAAAATTTTATAGGTAATTGTTACAAAAATACCTGTCAGAAACCCTAAAGCTGCATTGTAAAACAAATGGTGTAAACTAGTTTTGAAAAGTGGTAAGGAATTGTGAAAAAAATCTCAGACTTAATGCTCTCTAACCACATGAGTTTCTTCTTTTTTATTTAGTAATACGCTGCTACATATTTGGAGGTTCTGGTGTTTGTAGGTCACTGAACAGACATTGAAATCTGATTTATATTGTATAACTGTAACATAGAAAGAAAAAGTATTTATATTTTTTCTGTAAGAATATTTCATTGAGTTGTGTATAATTTAAATAAGATTTGTCCCCAAATGGTTTTGCTCACCTTGATTTTTTTTGTTGTGATTTTCTTGTTTTTGTATAATGTGTATAGTTTATGTCAAGGGCATTAAAAGCCTCCTGAAGCATAATCTTATCAAAGGGATACATTGTTAATAAAATGTACTTAAAATTCTTAAA	0.507578	2.92901	2.71718	2.49526	3.81071	3.87475	3.54613	3.95277	2.64213	3.33912	3.50863	3.84879	3.66148
ENST00000357388	ENSG00000113810	SMC4	SMC4-202	coding	ATTTTCGAGTGAAGGACCCGGAGCCGAAACACCGGTAGGAGCGGGGAGGTGGGTACTACACAACCGTCTCCAGCCTTGGTCTGAGTGGACTGTCCTGCAGCGACCATGCCCCGTAAAGGCACCCAGCCCTCCACTGCCCGGCGCAGAGAGGAAGGGCCGCCGCCGCCGTCCCCTGACGGCGCCAGCAGCGACGCGGAGCCTGAGCCGCCGTCCGGCCGCACGGAGAGCCCAGCCACCGCCGCAGAGACTGCAAGTGAGGAACTTGATAATAGAAGTTTAGAAGAGATTTTGAACAGCATTCCTCCTCCCCCGCCTCCAGCAATGACCAATGAAGCTGGAGCTCCTCGGCTTATGATAACTCATATTGTAAACCAGAACTTCAAATCCTATGCTGGGGAGAAAATTCTGGGACCTTTCCATAAGCGCTTTTCCTGTATTATCGGGCCAAATGGCAGTGGCAAATCCAATGTTATTGATTCTATGCTTTTTGTGTTTGGCTATCGAGCACAAAAAATAAGATCTAAAAAACTCTCAGTATTAATACATAATTCTGATGAACACAAGGACATTCAGAGTTGTACAGTAGAAGTTCATTTTCAAAAGATAATTGATAAGGAAGGGGATGATTATGAAGTCATTCCTAACAGTAATTTCTATGTATCCAGAACGGCCTGCAGAGATAATACTTCTGTCTATCACATAAGTGGAAAGAAAAAGACATTTAAGGATGTTGGAAATCTTCTTCGAAGCCATGGAATTGACTTGGACCATAATAGATTTTTAATTTTACAGGGTGAAGTTGAACAAATTGCTATGATGAAACCAAAAGGCCAGACTGAACACGATGAGGGTATGCTTGAATATTTAGAAGATATAATTGGTTGTGGACGGCTAAATGAACCTATTAAAGTCTTGTGTCGGAGAGTTGAAATATTAAATGAACACAGAGGAGAGAAGTTAAACAGGGTAAAGATGGTGGAAAAGGAAAAGGATGCCTTAGAAGGAGAGAAAAACATAGCTATCGAATTTCTTACCTTGGAAAATGAAATATTTAGAAAAAAGAATCATGTTTGTCAATATTATATTTATGAGTTGCAGAAACGAATTGCTGAAATGGAAACTCAAAAGGAAAAAATTCATGAAGATACCAAAGAAATTAATGAGAAGAGCAATATACTATCAAATGAAATGAAAGCTAAGAATAAAGATGTAAAAGATACAGAAAAGAAACTGAATAAAATTACAAAATTTATTGAGGAGAATAAAGAAAAATTTACACAGCTAGATTTGGAAGATGTTCAAGTTAGAGAAAAGTTAAAACATGCCACGAGTAAAGCCAAAAAACTGGAGAAACAACTTCAAAAAGATAAAGAAAAGGTTGAAGAATTTAAAAGTATACCTGCCAAGAGTAACAATATCATTAATGAAACAACAACCAGAAACAATGCCCTCGAGAAGGAAAAAGAGAAAGAAGAAAAAAAATTAAAGGAAGTTATGGATAGCCTTAAACAGGAAACACAAGGGCTTCAGAAAGAAAAAGAAAGTCGAGAGAAAGAACTTATGGGTTTCAGCAAATCGGTAAATGAAGCACGTTCAAAGATGGATGTAGCCCAGTCAGAACTTGATATCTATCTCAGTCGTCATAATACTGCAGTGTCTCAATTAACTAAGGCTAAGGAAGCTCTAATTGCAGCTTCTGAGACTCTCAAAGAAAGGAAAGCTGCAATCAGAGATATAGAAGGAAAACTCCCTCAAACTGAACAAGAATTAAAGGAGAAAGAAAAAGAACTTCAAAAACTTACACAAGAAGAAACAAACTTTAAAAGTTTGGTTCATGATCTCTTTCAAAAAGTTGAAGAAGCAAAGAGCTCATTAGCAATGAATCGAAGTAGGGGGAAAGTCCTTGATGCAATAATTCAAGAAAAAAAATCTGGCAGGATTCCAGGAATATATGGAAGATTGGGGGACTTAGGAGCCATTGATGAAAAATACGACGTGGCTATATCATCCTGTTGTCATGCACTGGACTACATTGTTGTTGATTCTATTGATATAGCCCAAGAATGTGTAAACTTCCTTAAAAGACAAAATATTGGAGTTGCAACCTTTATAGGTTTAGATAAGATGGCTGTATGGGCGAAAAAGATGACCGAAATTCAAACTCCTGAAAATACTCCTCGTTTATTTGATTTAGTAAAAGTAAAAGATGAGAAAATTCGCCAAGCTTTTTATTTTGCTTTACGAGATACCTTAGTAGCTGACAACTTGGATCAAGCCACAAGAGTAGCATATCAAAAAGATAGAAGATGGAGAGTGGTAACTTTACAGGGACAAATCATAGAACAGTCAGGTACAATGACTGGTGGTGGAAGCAAAGTAATGAAAGGAAGAATGGGTTCCTCACTTGTTATTGAAATCTCTGAAGAAGAGGTAAACAAAATGGAATCACAGTTGCAAAACGACTCTAAAAAAGCAATGCAAATCCAAGAACAGAAAGTACAACTTGAAGAAAGAGTAGTTAAGTTACGGCATAGTGAACGAGAAATGAGGAACACACTAGAAAAATTTACTGCAAGCATCCAGCGTTTAATAGAGCAAGAAGAATATTTGAATGTCCAAGTTAAGGAACTTGAAGCTAATGTACTTGCTACAGCCCCTGACAAAAAAAAGCAGAAATTGCTAGAAGAAAACGTTAGTGCTTTCAAAACAGAATATGATGCTGTGGCTGAGAAAGCTGGTAAAGTAGAAGCTGAGGTTAAACGCTTACACAATACCATCGTAGAAATCAATAATCATAAACTCAAGGCCCAACAAGACAAACTTGATAAAATAAATAAGCAATTAGATGAATGTGCTTCTGCTATTACTAAAGCCCAAGTAGCAATCAAGACTGCTGACAGAAACCTTCAAAAGGCACAAGACTCTGTCTTGCGTACAGAGAAAGAAATAAAAGATACTGAGAAAGAGGTGGATGACCTAACAGCAGAGCTGAAAAGTCTTGAGGACAAAGCAGCAGAGGTCGTAAAGAATACAAATGCTGCAGAGGAATCCTTACCAGAGATCCAGAAAGAACATCGCAATCTGCTTCAAGAATTAAAAGTTATTCAAGAAAATGAACATGCTCTTCAAAAAGATGCACTTAGTATTAAGTTGAAACTTGAACAAATAGATGGTCACATTGCTGAACATAATTCTAAAATAAAATATTGGCACAAAGAGATTTCAAAAATATCACTGCATCCTATAGAAGATAATCCTATTGAAGAGATTTCGGTTCTAAGCCCAGAGGATCTTGAAGCGATCAAGAATCCAGATTCTATAACAAATCAAATTGCACTTTTGGAAGCCCGGTGTCATGAAATGAAACCAAACCTCGGTGCCATCGCAGAGTATAAAAAGAAGGAAGAATTGTATTTGCAACGGGTAGCAGAATTGGACAAAATTACTTATGAAAGAGACAGTTTTAGACAGGCATATGAAGATCTTCGGAAACAAAGGCTTAATGAATTTATGGCAGGTTTTTATATAATAACAAATAAATTAAAGGAAAATTACCAAATGCTTACTTTGGGAGGGGACGCCGAACTCGAGCTTGTAGACAGCTTGGATCCTTTCTCTGAAGGAATCATGTTCAGTGTTCGACCACCTAAGAAAAGTTGGAAAAAGATCTTCAACCTTTCGGGAGGAGAGAAAACACTTAGTTCATTGGCTTTAGTATTTGCTCTTCACCACTACAAGCCCACTCCCCTTTACTTCATGGATGAGATTGATGCAGCCCTTGATTTTAAAAATGTGTCCATTGTTGCATTTTATATATATGAACAAACAAAAAATGCACAGTTCATAATAATTTCTCTTCGAAATAATATGTTTGAGATTTCGGATAGACTTATTGGAATTTACAAGACATACAACATAACAAAAAGTGTTGCTGTAAATCCAAAAGAAATTGCATCTAAGGGACTTTGTTGAACTTTATGCTGAAGATTCTTCAAGTTGATTCAGTGTATTACTGATTTTTTTCTATTTGTAAAGGATTATGAGTTGTATAAAATACATACTCCCTAAACTAGATCATGAAACTGGTTTCTGTTTTATGCAGTTGTCATTTGTAAAGTCTAATAAAATATTCTCTATAATTGCTTCTAGATTACAAAAATATGACAATCTTGTAAGTAGCAGACTATGGAGAAAAATGAGTTACCTGGAGGGTCAGGTAACTTGCCAAACTAAAAAGTATGTTAGTTGAGGCAAAGTCCTAAGCAAGGTTGTGCTATCAAGGCTCAGCATACCTTCGTGGGCCTTTGATTTACCAACACTGGAAATGCCTGCCAACTAATCTTGGATAGATTCTTTAAGGCATTCCACTTAGCTTGCCAGTTGAGACAATCACCACAGTTATTACCCAAATACTATGAACATATTTTTGTAAACCAGTCATTCTGAATTATAGTGATGAGAATTTAAATATATGCTTTTCTAGAATTTGATGTTTGACCATTTATGACTTAATTACCAGAGAGCCAGTAAATTAGGACAGTGTTTCAACAAGCCTAGGCTATCTCGTAAGTTGAAAAATATCCCACTATAGTTGCTTCATGAGTATGAAGTAAGATGGCCTCTGATTTACACTGGTTCAATTTACAAATTTTCAACTTTATGATAGGTTTATCCGGGTACTAAATGCATTTCAACTTGATAGTTTCAACTTATGATAGGTTTACCAGGATGTAGTCCCACTGTTGAGGAGCATCTATTTAGGGGTTAATTACTTTAGTAATAAGTGGAAAGTAAGATACCTTGAGTAATGTTTGCCTATAAAATTGTCAGCGTATTTTTACACTATTGGCTCAAGAATGTTATAATGCTAAGGGACATAAGTTGGCAACCACTTGGTTTTTGGAAGGACTTTCGGTATTGTATTAGAAGTCTGCCCTAGCTGTTAAATTTCTGGGTATTTATCCTAAGGAATTAATTAAAGAGTTAATTGTTCCTTTCTTCAGTGGGCCATTGTTTTAGATATTTAAAAAATCCAACAGTTTCTATCATAATGTAACTGTAAAAATGTAAACACATTATTAGCATGGACTTTTAAATAAAGATTTAAAGAAAGCAA	0.627375	0	0	0	0	0	0	0	0	0	0	0	0
ENST00000357402	ENSG00000013364	MVP	MVP-201	coding	GAGAGTTCCCCATCTGAGGCGTTTGTTGCAGCTACCTGCACTTCTAGATTCATCTTCTTGTGAGCCCTGGGCTTAGGAGTCACCATGGCAACTGAAGAGTTCATCATCCGCATCCCCCCATACCACTATATCCATGTGCTGGACCAGAACAGCAACGTGTCCCGTGTGGAGGTCGGGCCAAAGACCTACATCCGGCAGGACAATGAGAGGGTACTGTTTGCCCCCATGCGCATGGTGACCGTCCCCCCACGTCACTACTGCACAGTGGCCAACCCTGTGTCTCGGGATGCCCAGGGCTTGGTGCTGTTTGATGTCACAGGGCAAGTTCGGCTTCGCCACGCTGACCTCGAGATCCGGCTGGCCCAGGACCCCTTCCCCCTGTACCCAGGGGAGGTGCTGGAAAAGGACATCACACCCCTGCAGGTGGTTCTGCCCAACACTGCCCTCCATCTAAAGGCGCTGCTTGATTTTGAGGATAAAGATGGAGACAAGGTGGTGGCAGGAGATGAGTGGCTTTTCGAGGGACCTGGCACGTACATCCCCCGGAAGGAAGTGGAGGTCGTGGAGATCATTCAGGCCACCATCATCAGGCAGAACCAGGCTCTGCGGCTCAGGGCCCGCAAGGAGTGCTGGGACCGGGACGGCAAGGAGAGGGTGACAGGGGAAGAATGGCTGGTCACCACAGTAGGGGCGTACCTCCCAGCGGTGTTTGAGGAGGTTCTGGATTTGGTGGACGCCGTCATCCTTACGGAAAAGACAGCCCTGCACCTCCGGGCTCGGCGGAACTTCCGGGACTTCAGGGGAGTGTCCCGCCGCACTGGGGAGGAGTGGCTGGTAACAGTGCAGGACACAGAGGCCCACGTGCCAGATGTCCACGAGGAGGTGCTGGGGGTTGTGCCCATCACCACCCTGGGCCCCCACAACTACTGCGTGATTCTCGACCCTGTCGGACCGGATGGCAAGAATCAGCTGGGGCAGAAGCGCGTGGTCAAGGGAGAGAAGTCTTTTTTCCTCCAGCCAGGAGAGCAGCTGGAACAAGGCATCCAGGATGTGTATGTGCTGTCGGAGCAGCAGGGGCTGCTGCTGAGGGCCCTGCAGCCCCTGGAGGAGGGGGAGGATGAGGAGAAGGTCTCACACCAGGCTGGGGACCACTGGCTCATCCGCGGACCCCTGGAGTATGTGCCATCTGCCAAAGTGGAGGTGGTGGAGGAGCGCCAGGCCATCCCTCTAGACGAGAACGAGGGCATCTATGTGCAGGATGTCAAGACCGGAAAGGTGCGCGCTGTGATTGGAAGCACCTACATGCTGACCCAGGACGAAGTCCTGTGGGAGAAAGAGCTGCCTCCCGGGGTGGAGGAGCTGCTGAACAAGGGGCAGGACCCTCTGGCAGACAGGGGTGAGAAGGACACAGCTAAGAGCCTCCAGCCCTTGGCGCCCCGGAACAAGACCCGTGTGGTCAGCTACCGCGTGCCCCACAACGCTGCGGTGCAGGTGTACGACTACCGAGAGAAGCGAGCCCGCGTGGTCTTCGGGCCTGAGCTGGTGTCGCTGGGTCCTGAGGAGCAGTTCACAGTGTTGTCCCTCTCAGCTGGGCGGCCCAAGCGTCCCCATGCCCGCCGTGCGCTCTGCCTGCTGCTGGGGCCTGACTTCTTCACAGACGTCATCACCATCGAAACGGCGGATCATGCCAGGCTGCAACTGCAGCTGGCCTACAACTGGCACTTTGAGGTGAATGACCGGAAGGACCCCCAAGAGACGGCCAAGCTCTTTTCAGTGCCAGACTTTGTAGGTGATGCCTGCAAAGCCATCGCATCCCGGGTGCGGGGGGCCGTGGCCTCTGTCACTTTCGATGACTTCCATAAGAACTCAGCCCGCATCATTCGCACTGCTGTCTTTGGCTTTGAGACCTCGGAAGCGAAGGGCCCCGATGGCATGGCCCTGCCCAGGCCCCGGGACCAGGCTGTCTTCCCCCAAAACGGGCTGGTGGTCAGCAGTGTGGACGTGCAGTCAGTGGAGCCTGTGGATCAGAGGACCCGGGACGCCCTGCAACGCAGCGTCCAGCTGGCCATCGAGATCACCACCAACTCCCAGGAAGCGGCGGCCAAGCATGAGGCTCAGAGACTGGAGCAGGAAGCCCGCGGCCGGCTTGAGCGGCAGAAGATCCTGGACCAGTCAGAAGCCGAGAAAGCTCGCAAGGAACTTTTGGAGCTGGAGGCTCTGAGCATGGCCGTGGAGAGCACCGGGACTGCCAAGGCGGAGGCCGAGTCCCGTGCGGAGGCAGCCCGGATTGAGGGAGAAGGGTCCGTGCTGCAGGCCAAGCTAAAAGCACAGGCCTTGGCCATTGAAACGGAGGCTGAGCTCCAGAGGGTCCAGAAGGTCCGAGAGCTGGAACTGGTCTATGCCCGGGCCCAGCTGGAGCTGGAGGTGAGCAAGGCTCAGCAGCTGGCTGAGGTGGAGGTGAAGAAGTTCAAGCAGATGACAGAGGCCATAGGCCCCAGCACCATCAGGGACCTTGCTGTGGCTGGGCCTGAGATGCAGGTAAAACTGCTCCAGTCCCTGGGCCTGAAATCAACCCTCATCACCGATGGCTCCACTCCCATCAACCTCTTCAACACAGCCTTTGGGCTGCTGGGGATGGGGCCCGAGGGTCAGCCCCTGGGCAGAAGGGTGGCCAGTGGGCCCAGCCCTGGGGAGGGGATATCCCCCCAGTCTGCTCAGGCCCCTCAAGCTCCTGGAGACAACCACGTGGTGCCTGTACTGCGCTAACTCCTGATTAATACAATGGAAGTTTCTGGGCA	0.621001	0	0	0.084949	0	0.093942	0.102349	0.142393	0	0.059572	0	0	0
ENST00000357429	ENSG00000146540	C7orf50	C7orf50-201	coding	GCCGGAAGGCGGCGTCCGCGACGCAGCTGTTCACGCTTAGGTGGGCGACGTGGGCGCAGGTGGGCGCAGGATGGCAAAACAGAAGAGAAAAGTTCCTGAAGTGACAGAGAAAAAGAACAAAAAGCTGAAGAAGGCGTCAGCAGAGGGGCCACTGCTGGGCCCTGAGGCTGCACCAAGTGGCGAAGGAGCCGGCTCCAAGGGCGAAGCTGTGCTCAGGCCCGGGCTGGACGCAGAGCCAGAGCTGTCCCCAGAGGAGCAGAGGGTCCTGGAAAGGAAGCTGAAAAAGGAACGGAAGAAAGAGGAGAGGCAGCGTCTGCGGGAGGCAGGCCTTGTGGCCCAGCACCCGCCTGCCAGGCGCTCGGGGGCCGAACTGGCCCTGGACTACCTCTGCAGATGGGCCCAAAAGCACAAGAACTGGAGGTTTCAGAAGACGAGGCAGACGTGGCTCCTGCTGCACATGTATGACAGTGACAAGGTTCCCGATGAGCACTTCTCCACCCTGCTGGCCTACCTGGAGGGGCTGCAGGGCCGGGCCCGAGAGCTGACGGTGCAGAAGGCGGAAGCCCTGATGCGGGAGCTGGATGAGGAGGGCTCTGATCCCCCCCTGCCGGGGAGGGCCCAGCGCATCCGACAGGTGCTGCAGCTGCTCTCCTAGTGGGTTCAGCGCGGGGCGGGGCCGCTGCCCAGTGCAGGGCTGCCTCAGACCACACAGGGTGCAGCTCCTCCGGCGGTGGGGGCCGGGTTCACCAGCAGGGCAGCGGCTGAGCAAGGGCTTTCAGCTCCTCCGGTGGTGGGGGCCGGGATCACCAGCACCAGAGCCTCGCAAGGGCCCCTTCCCTCCTCCAGACCCTCCTTGGCCGGTGACGGCTGTGACAGTGATGGCAGGTTCAGTGCCTTCAGCGCAGAGCGTGGATGCTCTGGAATCACCCGGACCCCTGGCCTTGGAGGGACCCTCCAGCCCCAGGAATCTGCTTTGGAGGGAAATGTCTATTTTTCTACCGGGAATATTTTAGAGATTGGGGCATGCTGGCTCCTCCCGCCAGCTGCAAACCTGCACCTTCCGCCTGATTCCCGATCCCCCTGCGTGGGCCGCATTCCTGGTCCCCTGCCTGCGTCCATCGAGGGGCCTGGCTGTGGCCTGTTTTCCTTTGACCCCACACAGCGTCATTGCGGGTCATGGGGAGCCCCTGGTGGGAGCTTGTGGAGTCGGATCACGTACCTGTGCAGAAACCGCCTCTGTGGCTGCATTTGAAATAAAACCCGACCCAGCAGCAGCCGTGGGTCCTGCTCTGTG	0.418103	50.2235	52.1739	46.9949	54.4272	43.7199	45.9442	85.8234	56.9343	51.7119	40.58	46.599	37.4105
ENST00000357430	ENSG00000123983	ACSL3	ACSL3-201	coding	AGACGCTGCTGTGGCTGCGCCGGGCTGCGACACTGCAGTTGTCTACGCGGCCGGGGCCGGGACGAGGAGGCGTTGGACGGGGTCGCATACGTTCGTCCCCTCGCATTGCGGCCCCGACAGCTGCGCCAGGATCCCCGGGCGGCGGCGCGGGGCGTGAACGCTCTGGGGCTCAGCCAGGCCTGCGCGGGCCCGAGGCCGGAGGAACCCGGACTCCGGCGTAGCGGTTTTGACACAAGGGCGCATATCTTCAAAGCACCTAGTACCTCCTACCATTGTCAACTGATACAGAATTCGTTGTTGGGAAGGACTGGGGAAACAGCTGTAACATTTGCCACCCTCAGAAGCTGCTGGTCCTGTGTCACACCACCTTAGCCTCTTGATCGAGGAAGATTCTCGCTGAAGTCTGTTAATTCTACTTTTTGAGTACTTATGAATAACCACGTGTCTTCAAAACCATCTACCATGAAGCTAAAACATACCATCAACCCTATTCTTTTATATTTTATACATTTTCTAATATCACTTTATACTATTTTAACATACATTCCGTTTTATTTTTTCTCCGAGTCAAGACAAGAAAAATCAAACCGAATTAAAGCAAAGCCTGTAAATTCAAAACCTGATTCTGCATACAGATCTGTTAATAGTTTGGATGGTTTGGCTTCAGTATTATACCCTGGATGTGATACTTTAGATAAAGTTTTTACATATGCAAAAAACAAATTTAAGAACAAAAGACTCTTGGGAACACGTGAAGTTTTAAATGAGGAAGATGAAGTACAACCAAATGGAAAAATTTTTAAAAAGGTTATTCTTGGACAGTATAATTGGCTTTCCTATGAAGATGTCTTTGTTCGAGCCTTTAATTTTGGAAATGGATTACAGATGTTGGGTCAGAAACCAAAGACCAACATCGCCATCTTCTGTGAGACCAGGGCCGAGTGGATGATAGCTGCACAGGCGTGTTTTATGTATAATTTTCAGCTTGTTACATTATATGCCACTCTAGGAGGTCCAGCCATTGTTCATGCATTAAATGAAACAGAGGTGACCAACATCATTACTAGTAAAGAACTCTTACAAACAAAGTTGAAGGATATAGTTTCTTTGGTCCCACGCCTGCGGCACATCATCACTGTTGATGGAAAGCCACCGACCTGGTCCGAGTTCCCCAAGGGCATCATTGTGCATACCATGGCTGCAGTGGAGGCCCTGGGAGCCAAGGCCAGCATGGAAAACCAACCTCATAGCAAACCATTGCCCTCAGATATTGCAGTAATCATGTACACAAGTGGATCCACAGGACTTCCAAAGGGAGTCATGATCTCACATAGTAACATTATTGCTGGTATAACTGGGATGGCAGAAAGGATTCCAGAACTAGGAGAGGAAGATGTCTACATTGGATATTTGCCTCTGGCCCATGTTCTAGAATTAAGTGCTGAGCTTGTCTGTCTTTCTCACGGATGCCGCATTGGTTACTCTTCACCACAGACTTTAGCAGATCAGTCTTCAAAAATTAAAAAAGGAAGCAAAGGGGATACATCCATGTTGAAACCAACACTGATGGCAGCAGTTCCGGAAATCATGGATCGGATCTACAAAAATGTCATGAATAAAGTCAGTGAAATGAGTAGTTTTCAACGTAATCTGTTTATTCTGGCCTATAATTACAAAATGGAACAGATTTCAAAAGGACGTAATACTCCACTGTGCGACAGCTTTGTTTTCCGGAAAGTTCGAAGCTTGCTAGGGGGAAATATTCGTCTCCTGTTGTGTGGTGGCGCTCCACTTTCTGCAACCACGCAGCGATTCATGAACATCTGTTTCTGCTGTCCTGTTGGTCAGGGATACGGGCTCACTGAATCTGCTGGGGCTGGAACAATTTCCGAAGTGTGGGACTACAATACTGGCAGAGTGGGAGCACCATTAGTTTGCTGTGAAATCAAATTAAAAAACTGGGAGGAAGGTGGATACTTTAATACTGATAAGCCACACCCCAGGGGTGAAATTCTTATTGGGGGCCAAAGTGTGACAATGGGGTACTACAAAAATGAAGCAAAAACAAAAGCTGATTTCTTTGAAGATGAAAATGGACAAAGGTGGCTCTGTACTGGGGATATTGGAGAGTTTGAACCCGATGGATGCTTAAAGATTATTGATCGTAAAAAGGACCTTGTAAAACTACAGGCAGGGGAATATGTTTCTCTTGGGAAAGTAGAGGCAGCTTTGAAGAATCTTCCACTAGTAGATAACATTTGTGCATATGCAAACAGTTATCATTCTTATGTCATTGGATTTGTTGTGCCAAATCAAAAGGAACTAACTGAACTAGCTCGAAAGAAAGGACTTAAAGGGACTTGGGAGGAGCTGTGTAACAGTTGTGAAATGGAAAATGAGGTACTTAAAGTGCTTTCCGAAGCTGCTATTTCAGCAAGTCTGGAAAAGTTTGAAATTCCAGTAAAAATTCGTTTGAGTCCTGAACCGTGGACCCCTGAAACTGGTCTGGTGACAGATGCCTTCAAGCTGAAACGCAAAGAGCTTAAAACACATTACCAGGCGGACATTGAGCGAATGTATGGAAGAAAATAATTATTCTCTTCTGGCATCAGTTTGCTACAGTGAGCTCAGATCAAATAGGAAAATACTTGAAATGCATGTCTCAAGCTGCAAGGCAAACTCCATTCCTCATATTAAACTATTACTTCTCATGACGTCACCATTTTTAACTGACAGGATTAGTAAAACATTAAGACAGCAAACTTGTGTCTGTCTCTTCTTTCATTTTCCCCGCCACCAACTTACTTTACCACCTATGACTGTACTTGTCAGTATGAGAATTTTTCTGAATCATATTGGGGAAGCAGTGATTTTAAAACCTCAAGTTTTTAAACATGATTTATATGTTCTGTATAATGTTCAGTTTGTAACTTTTTAAAAGTTTGGATGTATAGAGGGATAAATAGGAAATATAAGAATTGGTTATTTGGGGGCTTTTTTACTTACTGTATTTAAAAATACAAGGGTATTGATATGAAATTATGTAAATTTCAAATGCTTATGAATCAAATCATTGTTGAACAAAAGATTTGTTGCTGTGTAATTATTGTCTTGTATGCATTTGAGAGAAATAAATATACCCATACTTATGTTTTAAGAAGTTGAGATCTTGTGAATATATGCCTGTCAGTGTCTTCTTTATATATTTATTTTTTATTAGAAAAAATGAAGTTTGGTTGGTGATGCATGAAACAAAATAGCAAGAGAGGGTTATAGTTTAATAGTAAGGGAGATAACACAGCATGTGTAGCACCAGTTGATAATTGGTCTCTAGTAGCTTACTGTCAAAATGTTCAATGAAGTCTTCTGTTCATCTGTTGAAACTAGGAAAATACCCAAACTTAAATGGAAGAATTCTGAAAGAGAGGATAGAATTTAAAGAACAAGAGTATATAAAGTTATTCTTTGAATATTTCGTTGACTATATGTACATTGAGTTATCTATATTTGTAAACAAATTAGTCATGGAAAATTATTCTATCTCAAAGTCTCCTTTTAGTCTAGATAATCATTATTTCATTTTAAAATTAGTGTTTTTCCTAGTTTGCACTGATGCGTGTATGGATGTGTGTGAGTCAGTGGTAGCTTATTTAAAAAGCACCTTATCCTTTCTCCCATAACCTTTGTACACTAAAAAATGAAAGAATTTAGAATGTATTTGATGATAGCATTCTCACTAAGACACATGAGAATTTAACTTTATAACCGCGTGAGTTAAGATTTAATTCATAGGTTTTGATGTCATTGTTGAAGTTATTTGTAATTCAGAAACCTTGCTTGTGTGATACATAGTCTCTTCATTTATTACTGCTTGTCTGTTGTTATATCTGGATTATCAAAAGCAATAGTGCACCAATTAAGATGTGCTCAAATCAGGACTTAAATCATAGGCACCACATTTTTCATGTCAGACTAGTTACTTTGTTGATTCTCAGTTACTGTAGGCATCAAAAGGCAAAAATCAAAAAAAAAAAAAACAAAAACAAAAAAAAAGATGAACCTAGGTCTGTGTAAAGTAAGGGGAGTGTTAGGAGCAGCCAGGACTGTGTAGTGTGTGTTTGGTTGCATCACAAACATCGTATGTGGAGACATTGCAATACAGTGTTTTTTGTTTTCAACTTTTCTTGTATTGTATATTTGTATTATGTTTTGAATGCTTTTCTCTTTTCATAATTAAATATTAATGTTTGGGATAACTGCCAAGAAGAAGTAAAAATATTGAATGGAACTTCTATATGAGGATGCTGTGATCTAAAAATTAAATCTCAGTGGGCGGAGAGAATTTGTTTCTGATGCCTTGTCTTTAGAATAATTGTTTGCTTTCAGATGATTAAAAAAAGGAGATTGTATCTAGGAAAAAAGTGTGAATGCTTCAAAGGAGAGATACTGATAATTGTGACTTGAAATAGTGTCAGATGAATTATGTAGCTGATCACTGATGGAACCATCTAATGAGGCAGGCTTAAACTCTATTTAGTTTCGTTTGTTTTCTCATATGAAGTTTATAATTCCTTTCAGTCCTAAAATGTCAGATGCCAGGTGTCAAATGCCACAGTAGAAAGTGAAATTAAGTAGAGTCCCCTTTTAAACAAATTTGTCTGTAAGCAAAACTATCTTTAGTGACTTAAAAAATAATATCCTCTAAAATTACCCTTTCAAGAGGAAAAAACTGTTCAATGAAAAAACCACTCAATTATGACTCATATAAGAAATACTGGTTTAACCAGGAGATATTTGGGGAGCAAAATTTTAAGGAATTTCAAATTGCTAAATCTAATACAAATATCTGACAATAAGATACAGATCTAAAAGAATGGTTCTTAAGAACTATTGTTTACTGGGAATAAACTAAGCTCTATGAAGAATTCGTAAGCATTACATGTTCCAGTAAGTTTAGCAACTTAGAGCCAAGACTGGTGGCCACCTCCATTTATTTCCCCACTGCTCCTCCACTGACATCCTTCTTAGCAGAAACTTCATGAAAAAGTTTTTGCTGACACAGAACAAACCTGAAAGTAGTATCTACTTTCTAAATACTACTTTGCTTTTCAGTAGTGGATTTGATATTTATAATGTTCTCTAAAGCTTGCAACTTTTTCAGCAACGTTTAAAAATAGATTAACCTGGAATAACTTACTTGTTTGCTGCTAAAATACTCAAGATTTTGCCATTTTTAAACAACCAGTCCCTGTGATACAACTTTGAAAAAACTTTTAAAAATCTCTGATGTGTGGGCTCTTTTTTTCCCATAAGAATTATGTACATCTGTGATGTTTTACAGGGGGATCCGCTTTTAAACAGTGTACATATTGGACCACACTGAAATGTCATATATCCTTTCTCTACTTAAAATTGGTTATTTACTGTGAGTTCATTTCCGATGTGTTCTTGGTTGTTGCTGTTTTCTGCCTGAAGACGTGTATCATAAAGAGCTACATGGTATGGACTATTTATTTGTAATTTGACATAAAGTTTGAAGAATAAAGATCTATAAAAGTTGAAGTTTCTGATATTAAA	0.380349	0	0	1.47132	0	0	0	0	0	0	7.68195	6.90329	7.50732
ENST00000357440	ENSG00000174669	SLC29A2	SLC29A2-202	coding	GAGACACGCCGAAATCCGCCCGAGGCTACCTGTGCGACTCCAGCCGCCCTGCACCGGAATCTGGGGAGACCCGCCCCCCGCCCCACCGGTCTGCGGCCCTCCGCCCCAGCGCAGGTGCAGGTGCGGCTTCTCTGCCCCTTTCACCCCAGGCGCATCCGCCGCGGCGGCCATGGCGCGAGGAGACGCCCCGCGGGACAGCTACCACCTGGTCGGGATCAGCTTCTTCATCCTGGGGCTGGGCACCCTCCTTCCCTGGAACTTCTTCATCACCGCCATCCCGTACTTCCAGGCGCGACTGGCCGGGGCCGGCAACAGCACAGCCAGGATCCTGAGCACCAACCACACGGGTCCCGAGGATGCCTTCAACTTCAACAATTGGGTGACGCTGCTGTCCCAGCTGCCCCTGCTGCTCTTCACCCTCCTCAACTCCTTCCTGTACCAGTGCGTCCCGGAGACGGTGCGCATTCTGGGCAGCCTGCTGGCCATACTGCTGCTCTTTGCCCTGACAGCAGCGCTGGTCAAGGTGGACATGAGCCCCGGACCCTTCTTCTCCATCACCATGGCCTCCGTCTGCTTCATCAACTCCTTCAGTGCAGTCCTACAGGGCAGCCTCTTCGGGCAGCTGGGCACCATGCCCTCCACCTACAGCACCCTCTTCCTCAGCGGCCAGGGCCTGGCTGGGATCTTTGCTGCCCTTGCCATGCTCCTGTCCATGGCCAGTGGCGTGGACGCCGAGACCTCTGCCCTGGGGTACTTTATCACGCCCTGTGTGGGCATCCTCATGTCCATCGTGTGTTACCTGAGCCTGCCTCACCTGAAGTTTGCCCGCTACTACCTGGCCAATAAATCATCCCAGGCCCAAGCTCAGGAGCTGGAGACCAAAGCTGAGCTCCTCCAGTCTGATGAGAACGGGATTCCCAGTAGTCCCCAGAAAGTAGCTCTGACCCTGGATCTTGACCTGGAGAAGGAGCCGGAATCAGAGCCAGATGAGCCCCAGAAGCCAGGAAAACCTTCAGTCTTCACTGTCTTCCAGAAGATCTGGCTGACAGCGCTGTGCCTTGTGTTGGTCTTCACAGTCACCCTGTCCGTCTTCCCCGCCATCACAGCCATGGTGACCAGCTCCACCAGTCCTGGGAAGTGGAGTCAGTTCTTCAACCCCATCTGCTGCTTCCTCCTCTTCAACATCATGGACTGGCTGGGACGGAGCCTGACCTCTTACTTCCTGTGGCCAGACGAGGACAGCCGGCTGCTGCCCCTGCTGGTCTGCCTGCGGTTCCTGTTCGTGCCCCTCTTCATGCTGTGCCACGTGCCCCAGAGGTCCCGGCTGCCCATCCTCTTCCCACAGGATGCCTACTTCATCACCTTCATGCTGCTCTTTGCCGTTTCTAATGGCTACCTGGTGTCCCTCACCATGTGCCTGGCGCCCAGGCAGGTGCTGCCACACGAGAGGGAGGTGGCCGGCGCCCTCATGACCTTCTTCCTGGCCCTGGGACTTTCCTGTGGAGCCTCCCTCTCCTTCCTCTTCAAGGCGCTGCTCTGAAGTGGCCCCTCCAGGCTCTTTGGCAGCCTCTTCTCGACGTCTCCTTCCGGAGCTGAGATCCAGCCCAGGGCGAATGGCGAGCTTGGCTCAGGCCTCTGCGGGGTGGAGGCCCCTGGGCCTGAGGCTGCCAGCAGCGGGCAGGAGCTGCTCTTCATCCACTTGGAGTGCTGTGGGGAAGAAATCACCACCGGTCATTCTAACCCTCACCCAGGAATGGGGGTGACTCGCACAAGACCTCATGGAAAGGGTGATGACTAGGGAAAAGAGGGTGCAGGGCACGGCTGCTCCCCACCACCAGGTCTGCATTTGTTCATCATCATCAGGAGCAGAGGTGACCAGAGGGTTCAGAGTGGGAGGCGGGGCCAGCCCAGGCCAGGAGCGCCTCATCTTCCCAGGCCTCAGCCACCCAGGGTAAAAGGTGCCAGGGAAGTTGTGGGCACCTGAGAGGAGGAACAGATGTGGAGGACCTGAGGGTGCTCAAAGGGCCAGGCTCAGCCTCAAGCAGTGTTTTCATTGCCAACACTTACTGTACCCACTCCGCAGAGCCCAGCTGGGCCTGGGCCCCAGGGCCACAGCTAGCCTGCATGTGTGTACTGCACTTTACAGTTTGCAAAGCTCTTCCATACCCACTCTCTCACCGAAGCCTAATTGAGGCTCTTGGAAGGAGTCAGGCAAGGATTGTGCTTCCCCCATTATACAGGTGACAAAACTGAGTCCTGGGGAAAGTGACTGGTCCGTGGTAGAGCCGGGACCCAATCCCCTCTCTCTCCTCCCTGTTGGTGCTGTTCTTCCTGCCCAACACCTGTTTCTCTTTTCCTCAAGGGGTTTGGGGCAGGAGCCTGGGCACTTACTCCCCGTTTTTGCTGTTTCTCCTTCTGACCCTGCTCTTGGGTCTAATAACCCCATTTATTTGTA	0.652361	2.01262	2.41865	2.36917	2.87959	1.86446	3.02206	7.15894	3.32498	2.69278	3.18431	2.36697	2.10011
ENST00000357443	ENSG00000155363	MOV10	MOV10-201	coding	AGGAGGGAAGCCTGGTGGGGAGAAGGGAGCCCGCAGGATCAGGGGTCAGAGTTAGGGGGCTTCCCTCCTGCTGCACCCTCATCTCAGGGCCGCCAACTTCCAGCTGCAGCGGCGACTTTCAGTTTCATTTCCACGGACCCTCCTGCCTGGGCCGCAGCCGCCGCCGCGATGCCCAGTAAGTTCAGCTGCCGGCAGCTCCGGGAGGCGGGCCAGTGTTTCGAGAGTTTCCTGGTCGTTCGGGGACTGGACATGGAGACAGATCGCGAGCGGCTGCGGACCATTTATAACCGCGACTTCAAGATCAGCTTTGGGACCCCCGCCCCTGGCTTCTCCTCCATGCTGTATGGAATGAAGATTGCAAATCTGGCCTACGTCACCAAGACTCGGGTCAGGTTCTTCAGACTCGACCGCTGGGCCGACGTGCGGTTCCCAGAAAAGAGGAGAATGAAGCTGGGGTCAGATATCAGCAAACACCACAAGTCACTGCTAGCCAAGATCTTTTATGACAGGGCTGAGTATCTTCATGGGAAACATGGTGTGGATGTGGAAGTCCAGGGGCCCCATGAAGCCCGAGATGGGCAGCTCCTTATCCGCCTGGATTTGAACCGCAAAGAGGTGCTGACCCTGAGGCTTCGGAATGGCGGAACCCAGTCTGTTACCCTCACTCACCTCTTCCCACTCTGCCGGACACCCCAGTTTGCTTTCTACAATGAAGACCAGGAGTTGCCCTGTCCACTGGGCCCCGGTGAATGCTATGAACTCCATGTCCATTGTAAGACCAGCTTTGTGGGCTACTTCCCAGCCACAGTGCTCTGGGAGCTGCTGGGACCTGGGGAGTCGGGTTCAGAAGGAGCCGGCACATTCTACATTGCCCGCTTCTTGGCTGCCGTCGCCCACAGCCCCCTGGCTGCACAGCTGAAGCCCATGACTCCCTTCAAGCGGACCCGGATCACCGGAAACCCTGTGGTGACCAATCGGATAGAGGAAGGAGAGAGACCTGACCGCGCTAAGGGCTATGACCTGGAGTTAAGTATGGCGCTGGGGACATACTACCCACCTCCCCGCCTCAGGCAGCTGCTCCCCATGCTTCTTCAGGGAACAAGTATCTTCACTGCCCCTAAGGAGATCGCAGAGATCAAGGCCCAGCTGGAGACAGCCCTGAAGTGGAGGAACTATGAGGTGAAGCTGCGGCTGCTGCTGCACCTGGAGGAACTGCAGATGGAGCATGATATCCGGCACTATGACCTGGAGTCGGTGCCCATGACCTGGGACCCTGTGGACCAGAACCCCAGGCTGCTCACGCTGGAGGTTCCTGGAGTGACTGAGAGCCGCCCCTCAGTGCTACGGGGCGACCACCTGTTTGCCCTTTTGTCCTCGGAGACACACCAGGAGGACCCCATCACATATAAGGGCTTTGTGCACAAGGTGGAATTGGACCGTGTCAAGCTGAGCTTTTCCATGAGCCTCCTGAGCCGCTTTGTGGATGGGCTGACCTTCAAGGTGAACTTTACCTTCAACCGCCAGCCGCTGCGAGTCCAGCACCGTGCCCTGGAGCTGACAGGGCGCTGGCTGCTGTGGCCCATGCTCTTTCCTGTGGCACCTCGGGACGTCCCGCTGCTGCCCTCAGATGTGAAACTCAAGCTGTACGACCGGAGTCTGGAGTCAAACCCAGAGCAGCTGCAGGCCATGAGGCACATTGTTACGGGCACCACCCGTCCAGCCCCCTACATCATCTTTGGGCCTCCAGGCACCGGCAAGACTGTCACGTTAGTGGAGGCAATTAAGCAGGTGGTGAAGCACTTGCCCAAAGCCCACATCTTGGCCTGCGCTCCATCCAACTCAGGGGCTGACCTACTCTGTCAAAGGCTCCGGGTCCACCTTCCTAGCTCCATCTACCGCCTCCTGGCCCCCAGCAGGGACATCCGCATGGTACCTGAGGACATCAAGCCCTGCTGCAACTGGGACGCAAAGAAGGGGGAGTATGTATTTCCCGCCAAGAAGAAGCTGCAGGAATACCGGGTCTTAATTACCACCCTCATCACTGCCGGCAGGTTGGTCTCGGCCCAGTTTCCCATTGATCACTTCACACACATCTTCATCGATGAGGCTGGCCACTGCATGGAGCCTGAGAGTCTGGTAGCTATAGCAGGGCTGATGGAAGTAAAGGAAACAGGTGATCCAGGAGGGCAGCTGGTGCTGGCAGGAGACCCTCGGCAGCTGGGGCCTGTGCTGCGTTCCCCACTGACCCAGAAGCATGGACTGGGATACTCACTGCTGGAGCGGCTGCTCACCTACAACTCCCTGTACAAGAAGGGCCCTGATGGCTATGACCCCCAGTTCATAACCAAGCTGCTCCGCAACTACAGGTCTCATCCCACCATCCTGGACATTCCTAACCAGCTCTATTATGAAGGGGAGCTGCAGGCCTGTGCTGATGTCGTGGATCGAGAACGCTTCTGCCGCTGGGCGGGCCTACCTCGACAGGGCTTTCCCATCATCTTTCACGGCGTAATGGGCAAAGATGAGCGTGAAGGCAACAGCCCATCCTTCTTCAACCCTGAAGAGGCTGCCACAGTGACTTCCTACCTGAAGCTGCTCCTGGCCCCCTCCTCCAAGAAGGGCAAAGCTCGCCTGAGCCCTCGAAGTGTGGGCGTCATCTCCCCGTACCGGAAACAGGTGGAGAAAATCCGTTACTGCATCACCAAACTTGACAGGGAGCTTCGAGGACTGGATGACATCAAGGACTTGAAGGTGGGTTCAGTAGAAGAATTCCAAGGCCAAGAACGAAGCGTCATCCTCATCTCCACCGTGCGAAGCAGCCAGAGCTTTGTGCAGCTGGATCTGGACTTTAATCTGGGTTTCCTTAAGAACCCCAAGAGGTTCAATGTAGCTGTGACCCGGGCCAAGGCCCTGCTCATCATCGTGGGGAACCCCCTTCTCCTGGGCCATGACCCTGACTGGAAAGTATTCCTGGAGTTCTGTAAAGAAAACGGAGGGTATACCGGGTGTCCCTTCCCTGCCAAACTGGACCTGCAACAGGGACAGAATTTACTGCAAGGTCTGAGCAAGCTCAGCCCCTCTACCTCAGGGCCCCACAGCCATGACTACCTCCCCCAGGAGCGGGAGGGTGAAGGGGGCCTGTCTCTGCAAGTGGAGCCAGAGTGGAGGAATGAGCTCTGAAGACACAGCACCCAGCCTTCTCGCACCAGCCAAGCCTTAACTGCCTGCCTGACCCTGAACCAGAACCCAGCTGAACTGCCCCTCCAAGGGACAGGAAGGCTGGGGGAGGGAGTTTACAACCCAAGCCATTCCACCCCCTCCCCTGCTGGGGAGAATGACACATCAAGCTGCTAACAATTGGGGGAAGGGGAAGGAAGAAAACT	0.74628	0	0	0	1.20791	0	0	3.38937	0	0.780258	2.1715	1.94873	2.03427
ENST00000357460	ENSG00000215271	HOMEZ	HOMEZ-201	coding	ATCCGCCCCGCCTCCAACTTGCTCGAGCAGGGCTGGGTAGACCGGCGCGCTCCCGGGGACGGTGGGGGGGGCAGTCCCGGTTTCGGCCATCGCTGGGGTGGGCTCGGAGCGGCCGCACCGGGCAGCAACCCCACTCCCACTCGGAGGCCCCCTGCCCTCTCCCCCACTTCCCCCCGGCCCATGGTGCGAGGCTGGGAGCCGCCGCCCGGGCTGGACTGCGCTATCTCTGAAGGGCACAAATCAGAAGGCACCATGCCTCCTAATAAAGAGGCCAGCGGTCTCAGTAGTTCACCAGCGGGGCTCATCTGCCTCCCTCCAATCTCTGAGGAGCTACAGCTTGTGTGGACGCAAGCAGCCCAGACCAGTGAGCTAGACAGCAATGAACACCTGCTCAAAACCTTCAGCTACTTTCCCTATCCCAGCCTAGCAGACATTGCCCTTCTCTGCCTACGTTATGGGTTGCAGATGGAGAAAGTCAAGACTTGGTTTATGGCCCAGCGCCTCCGCTGTGGTATTAGCTGGTCATCTGAAGAAATAGAAGAGACTCGAGCCCGAGTAGTCTACCGTCGGGACCAACTCCATTTCAAATCCCTTCTCTCTTTTACTCATCATGCGGGACGGCCCCCAGAGGAGGTGCCTCCTCCTCCAGTGCCAGCTCCAGAGCAAGTTGGTATTGGAATAGGTCCTCCAACTCTTAGCAAGCCTACCCAGACGAAAGGATTGAAGGTAGAGCCTGAGGAGCCCTCTCAGATGCCACCACTGCCACAGAGTCACCAGAAATTAAAGGAGTCCCTGATGACACCTGGCAGTGGAGCATTCCCCTACCAATCAGATTTTTGGCAACATCTTCAAAGCAGTGGCCTCTCAAAGGAGCAGGCAGGCAGGGGTCCCAACCAGTCACATGGCATAGGTACTGCTTCCTGGAACCACTCCACAACCGTCCCCCAGCCACAAGCTCGGGATAAACCCCCACCAATTGCATTAATTGCCAGTAGTTGTAAGGAGGAGTCAGCATCTAGTGTTACTCCCTCTTCTTCCTCTACCTCTTCTTCTTTCCAGGTACTGGCTAATGGAGCTACTGCCGCCTCTAAACCCCTCCAGCCACTAGGCTGTGTCCCACAGTCAGTGTCACCCAGTGAACAGGCATTACCCCCACATCTGGAACCAGCCTGGCCCCAAGGGCTACGGCATAACTCAGTACCAGGTAGAGTTGGCCCCACAGAGTACCTTTCCCCAGATATGCAACGCCAGCGAAAGACCAAGCGCAAAACCAAAGAGCAGCTGGCTATCCTTAAATCCTTTTTTTTACAGTGCCAGTGGGCACGGCGTGAGGATTACCAAAAGTTAGAACAGATCACTGGTTTACCTCGGCCTGAGATCATTCAGTGGTTTGGTGACACACGCTATGCCTTGAAGCATGGGCAACTAAAGTGGTTTCGGGACAACGCAGTACCTGGTGCCCCTAGTTTCCAAGACCCAGCAATTCCTACACCACCACCATCAACCCGCTCCTTGAACGAAAGGGCTGAGACACCACCTCTGCCGATCCCTCCACCCCCACCGGATATACAACCCTTGGAGAGGTACTGGGCAGCCCACCAACAGCTACGGGAAACTGATATCCCTCAATTGAGTCAGGCATCAAGGCTTAGCACCCAGCAGGTGCTGGATTGGTTTGACTCTCGATTACCTCAGCCAGCTGAGGTGGTAGTTTGTCTAGATGAAGAAGAGGAAGAGGAGGAGGAAGAACTGCCAGAAGATGATGAGGAAGAGGAGGAGGAGGAGGAGGAAGATGATGATGATGATGATGATGATGTGATCATACAAGACTGAGTGGGGAGCTGGGGGAGGGGAGGTCTGTTACTGAAAGATGAACCAACTTAGTAACTGTTTAAACAAAGAAACCACATTTTTAAAATTACCTTGTGGCAGAGAACTAAAAAGCTTTGTGTTCTTCAGGGTGGGTGGCAGGGGGATATAGTGAGGGTGGACCAGGGAGAATGACCATAGGGCACTAAGTAAGGCTGGGATTGGATCAGCAGAAATCCAACCCTCTAACCTTAGGGTAGGGAGTGCTAAGGATCTGGGGAAACCATGGGCTGGGAAGCTGCTCTTGCTCTCCTCGTGTCTGCTGTTTTTTTCCCTTGGTGTACTATACAGAGGCCAGATGTTGGCACCACCTCTCCAGGAGGATTGGAAAGGAGGAGTAAAGGATTCTGATTTGATTGATGATTCCAGTGCATCCCCAATCCCACCATCTTACCTGGAATATAAGGCTGCCTTGTACCCCTTTTCTGAGCACAAGTCTGTGCGTAATGCAACTGACTCTCTTACTTTTTTCTTAGTAACTGATCATTTCCTAGACAACCAAGATTCTCAATAAGTCCCAGTCTCATCACAAATATTAATATTTCCTTTTCCTCATACCAACTTGACTATGTTTCACCCGCTTCATGACTAAATCACAGGTGGCAGAATTTTTCAGTTCTTTTTTTTTTTTTTGAGGTGGAGTCTTGCTCTGTCGCCCAGGCTGTAGTGCAATGGCGCAATCTCAGCTCACTGCAAGCTCCGCCTCCCAGGTTCATGCCATTCTCCTGCCTCAGCCTCCCGAGTAGCTGGGACTACAGGCACCTGCCACCACACCCGGCTACTTTTTTATATTTTTAGTAGAGACGGGTTTCATCATGTTAGCCAGGATGGTCTTGATCTCCTGACCTCATGATCCGCCCACCTTGGCCTCCCAAAGTGCTGGGATTATAGGCATGAGCCACCGTGCCCGGCTATTTTCAGTTCTTATGCTGTGACCACTTTGCCTTGTAGCTTTTTCTATCTTTCCAAAATCCTCACTCTGTTCATTGTTTGTCTCAGGGAAAATCTTCCCCCACCGAGCTTGTAAAAAACTTTAATAATTGGGTGGAGAATAATTTAGAATGGATATTTATTGGAGGTGGTAATTAGGGAAGATGTCCTTTTAAACAGTAGAATTGTGTTACAAAGGGGTGAAAGAGAGGGAATAGTTTCTCCTTGTTGAAGGGCAGTGAAGGTAGGTTTCAGGTTTGGTTTTACAAACCTGTTAACTACCTCCTGTCCAGCTTGACAGAGACTAATTTTTCATCTTTTTGCTGTCAATTTGTTTCCAGAAAAGAGACTTTTCCCTCTCTTGATAGGATCTGTCTTAGGGACAGAGGGACCATCGTCTTTAAGTGAATTAATTATTGATGTTTTAGAATGGTTTTCATCAGTTGGGATCAGCTATATGGCAAATAGGTATCATCAATGAGTTAACCATCTAAAAATAAAAGAGTGGAAGCCCTAAAATGCTAGAATAATAATAAAAAGGCCAAAAATAAAATTGTTTCTCTCTCAACCACTTTGCCACTCCTATGGTTTAGGGATTAATGGAACCAAATCCATTAACATTCTAACTCAGCATACTTTTAACTTATTGTTTGGAGGGGCAGGACTTATTGAGGTAAATTAAAAGAACAAAAACTGTAAAAAGGAAGTAGTTCAGCATCTATCGCCAGCCAGGTTGTTTCTCAGCCATCAAATGATAATGACTAAAATTTCTGAGGCTTCAGGAGTAACAGAGATACAACAGTCTTGGAGGTAACTCCATTTGCTACAGGACAGGCCCTTGCCTAAAAGAGAAGGTATCTAGAAATGCCTTTAAAATAAATTCAGAGTACCAGAAAGGGTATGGGGATCCTAGTTCAGATACAAGATCATTCCCAAGACCTAATTTATTTCTGGCAGATGCCTGCTATTTTCTGTTTTTCCAGTATTTTTGCTTAAGGCCAGCTTGTGAGTGGCTAACCTATTTAATTCGTCATTTCTGCCTTTTAAAACCCAAAGTAGAATACATGTTTGATCTCAGTGATAGTGTTGTTCGCCCATTCCACCATTCTAGAGCTTGTAAAAGTGATAGAATTGTAGCAATAAAAGGGCATCGTCTTTATTTTACTATCTATATACTAAGCTGAAAATCAGTGTCTCCAACAGTTGTTTTCAATAGAAAGGAAAATTAACATTTAATAGTAACTAAGCATAGAGGAAATAATAGACAAATAAAAAAGTATAATAAGGAAAAGAACAGAGATATTGCTCGTTAACATTGGCAATGGGACAGTATATCCAAAGCTAAAAATGAAATCCAGAAATGAAACAGTGATGAGTATATGATCCATCACAATCCCCATTCCCAACTCCCAACCAAGCATGATGCCAAGAATTATTTTTTTGACCTTTGTTCCAAATTGTAGGAAATGAGGGGAGCTACCAGTGTCTTCTGGAAGAGATATAAACATCTTCCTGAAGCACTAGCCTTTTGTAAGACCTGACCACTGTCCTGGGAGGTGATAAGGGTGAATAGGGTAAAGATGGGGGGAGCATAAGGTACAGAGTGAAACTAGGAAACAATGCAGGGATACATTTTCCAGGGCCATCACCCCTAATGCGTACTGGAAGCTACAGTCCATCCTTCAGCAGCATGTATAGATCAGATCTTGAAGATGATCTATCTAGAAGTGGTCCATGCTTCTCTCCCACTGGGTAATCCCATATGCCTCCGTTGTTGGTAGAGAGTCTGCAGCAGAGGACAAGAAGGTAGATGTGGGTGTTTATAACAGCAAAAAGGGCAAGCAAGTCTCTCTGACCTGTTGTATGAAGCTTATCGAGACAGACACCACTGCTTTTGCTTCCCCATAGTTTTCTTCATTGCATGATAACTAACTTTTCCAAACTAGGATTTGCTACATCTAGTGTGACAATCTCTGGAACATTTCAGTAGCTTATGGTGATAATAATAAGGATGAATATTTGAAAATTAAACTATTTTGGAAAATCTGGGACATATGACTACCACACCCAGAGATGACTACCAGGGAGGCAGAGTTCTTAGGCCTCTGAGGAGGTGGCATTTCCTTCAATAACTTTAAAATTTTTTCACATTTTCGGTTGTTTGTTTGTTTGTTTGTTTGTTGTTTT	0.388144	1.07497	1.15812	0.966913	1.05847	1.05992	0.997811	1.18503	0.716939	0.539465	0.922422	0.831851	0.627526
ENST00000357480	ENSG00000082641	NFE2L1	NFE2L1-201	coding	CCGAGCTCTAGGCCGGCCGGCGGTGGCGGCGGCGAGGCCGGGACTCGGGCTTAGGGCCTGCTGTGGAGGCAGCGGCGGACGCCGAGCTAAGCAGTTTCTCTGGAAACCCCCCTGGTAAGTGTGGAGGAGGCGGGACACTCTGACCCAAGACGAAAGGCCTGTAGCTCCAGCCAAAGAAAATAAACCTTAGGAGGGAGAAGGAAAAAAAAAATCCATCAGCTGTTCCTGAGAACAGCCTGCATTGGAATCTACAGAGAGGACAACTAATGTGAGTGAGGAAGTGACTGTATGTGGACTGTGGAGAAAGTAAGTCACGTGGGCCCTTGAGGACCTGGACTGGGTTAGGAACAGTTGTACTTTCAGAGGTGAGGTGTCGAGAAGGGAAAGTGAATGTGGTCTGGAGTGTGTCCTTGGCCTTGGCTCCACAGGGTGTGCTTTCCTCTGGGGCCGTCAGGGAGCTCATCCCTTGTGTTCTGCCAGGGTGGGGTACGGGGTTTGACACTGAGGAGGGTAACCTGCTGGCTGGAGCGGCAGAGCAGTGGCCTTGATTTGTCTTTTGGAAGATTTTAAAAACCAAAAAGCATAAACATTCTGGTCCTTCAGCAATGCTTTCTCTGAAGAAATACTTAACGGAAGGACTTCTCCAGTTCACCATTCTGCTGAGTTTGATTGGGGTACGGGTGGACGTGGATACTTACCTGACCTCACAGCTTCCCCCACTCCGGGAGATCATCCTGGGGCCCAGTTCTGCCTATACTCAGACCCAGTTCCACAACCTGAGGAATACCTTGGATGGCTATGGTATCCACCCCAAGAGCATAGACCTGGACAATTACTTCACTGCCCGGCGGCTCCTCAGTCAGGTGAGGGCCCTGGACAGGTTCCAGGTGCCAACCACTGAGGTAAATGCCTGGCTGGTTCACCGAGACCCAGAGGGGTCTGTCTCTGGCAGTCAGCCCAACTCAGGCCTCGCCCTCGAGAGTTCCAGTGGCCTCCAAGATGTGACAGGCCCAGACAACGGGGTGCGAGAAAGCGAAACGGAGCAGGGATTCGGTGAAGATTTGGAGGATTTGGGGGCTGTAGCCCCCCCAGTCAGTGGAGACTTAACCAAAGAGGACATAGATCTGATTGACATCCTTTGGCGACAGGATATTGATCTGGGGGCTGGGCGTGAGGTTTTTGACTATAGTCACCGCCAGAAGGAGCAGGATGTGGAGAAGGAGCTGCGAGATGGAGGCGAGCAGGACACCTGGGCAGGCGAGGGCGCGGAAGCTCTGGCACGGAACCTGCTAGTGGATGGAGAGACTGGGGAGAGCTTCCCTGCACAGTTTCCAGCAGACATTTCCAGCATAACAGAAGCAGTGCCTAGTGAGAGTGAGCCCCCTGCTCTTCAAAACAACCTCTTGTCTCCTCTTCTGACCGGGACAGAGTCACCATTTGATTTGGAACAGCAGTGGCAAGATCTCATGTCCATCATGGAAATGCAGGCCATGGAAGTGAACACATCAGCAAGTGAAATCCTGTACAGTGCCCCTCCTGGAGACCCACTGAGCACCAACTACAGCCTTGCCCCCAACACTCCCATCAATCAGAATGTCAGCCTGCATCAGGCGTCCCTGGGGGGCTGCAGCCAGGACTTCTTACTCTTCAGCCCCGAGGTGGAAAGCCTGCCTGTGGCCAGTAGCTCCACGCTGCTCCCGTTGGCCCCCAGCAATTCTACCAGCCTCAACTCCACCTTCGGCTCCACCAACCTGACAGGGCTCTTCTTTCCACCCCAGCTCAATGGCACAGCCAATGACACAGCAGGCCCAGAGCTGCCTGACCCTTTGGGGGGTCTGTTAGATGAAGCTATGTTGGATGAGATCAGCCTTATGGACCTGGCCATTGAAGAAGGCTTTAACCCTGTGCAGGCCTCCCAGCTGGAGGAGGAATTTGACTCTGACTCAGGCCTTTCCTTAGACTCGAGCCATAGCCCTTCTTCCCTAAGCAGCTCTGAAGGCAGTTCTTCCTCTTCTTCCTCCTCCTCTTCCTCTTCTTCCTCTGCTTCTTCCTCTGCCTCTTCCTCCTTTTCTGAGGAAGGTGCGGTTGGCTACAGCTCTGACTCTGAGACCCTGGATCTGGAAGAGGCCGAGGGTGCTGTGGGCTACCAGCCTGAGTATTCCAAGTTCTGCCGCATGAGCTACCAGGATCCAGCTCAGCTCTCATGCCTGCCCTACCTGGAGCACGTGGGCCACAACCACACATACAACATGGCACCCAGTGCCCTGGACTCAGCCGACCTGCCACCACCCAGTGCCCTCAAGAAAGGCAGCAAGGAGAAGCAGGCTGACTTCCTGGACAAGCAGATGAGCCGGGATGAGCACCGAGCCCGAGCCATGAAGATCCCTTTCACCAATGACAAAATCATCAACCTGCCTGTGGAGGAGTTCAATGAACTGCTGTCCAAATACCAGTTGAGTGAAGCCCAGCTGAGCCTCATCCGAGACATCCGGCGCCGGGGCAAGAACAAGATGGCGGCGCAGAACTGCCGCAAGCGCAAGCTGGACACCATCCTGAATCTGGAGCGTGATGTGGAGGACCTGCAGCGTGACAAAGCCCGGCTGCTGCGGGAGAAAGTGGAGTTCCTGCGCTCCCTGCGACAGATGAAGCAGAAGGTCCAGAGCCTGTACCAGGAGGTGTTTGGGCGGCTGCGAGATGAGAACGGACGACCCTACTCGCCCAGTCAGTATGCGCTCCAGTACGCCGGGGACGGCAGTGTCCTCCTCATCCCCCGCACGATGGCCGACCAGCAGGCCCGGCGGCAGGAGAGGAAGCCAAAGGACCGGAGAAAGTGAGCCTGGGGAAGAAGGGGGTTTGAAGCCCACCAAGACCGAAACTGGAGAAGGGCTGGACCTGGACCTGGACCTGGACCTACAGCGGGGACTTAAATGCCTTCTTATCCAATATATCTTCTCAGATGGGATGACTGCGGGTCAGTGTACAGGAAGAGGCAGGCACTGGCTGGCTCAGCTCCACTCGGGTGGAGTGGAAGTGGCCAGACCATTTAGACGGACAGGGTCCTCACCCTACCCCTTTCCTGTGAGGCAGGGGTGGTGGTGGAGTTGCTGGAGGTAGAGGAGCTATGTGGAGCAAAGGCCGACAGAGGGGAAGGAATGGACCTGTGAGAGGAAGGGAAGGTGGCAGAAAGTCTCATTTCAGGAAGGAGGGATAGAAGGAAGGAAGGAAGGAACCCCCCCCCCCCCGAAAAAAAAATCAAAGCGGGAAGAAAATCAGAGGGAAGGTTAAGGTTGGCTCTGGCCAGGATTCCAGGCAGCAGGTTGGAGTGACTGGTGGGCCTAGATCACTGGTGTGATAAACCCCAATTTTCACCCCGGGGGGGGTGGGGTACACAGACACAGGGTGGGGGTGGGGAGGGACGGTGTTAACTCTTTCTGCTCCTTGCATTTTGACATCCCTGAAGGGGAGCTCTTGGATATCATTGGCCATGTTTCAATCGAATGGAGCCACTGGGCCCCAACACTGGCTTTGAGATTTAGAGTCAAAGGGTAGAGTGAACAGGAAAGGGTCACGTGGTCCCATGTTGCAACAGCCCCAACATCACGCATGTCATTCACTGCCTTGCCACTCCATCTCCCTCCGTGCTCCAGCCACCCCTGAGCTGAGGCTCCCATTGTCTCCATCAGAGCCTGCATGTGTATGCCGTCCTCCCCTGGTCCGGTGTTTGTGTTCCCCACCCCTCACAGACTGCCTGAGCTCTTCTGTAAGCTGGGGTAGGGTGATGGCAGTGCTCCGGGAACTGGGCCTGCAGCCTTCCTCTTCTGGGACTGCTGTGAGGCAGAGGAATGATGGAGAATCTAGTGTAGCAGCCTCCAGGCAGGATTCAGCACAACACTGGGGAGTCACCCTTCCCTCGGGCCTCTGCCTACCAACAACTGGGCTTATCACTGGGAAAACACAAAAAATTACACAACCCAGCAACAACAAAAGAACTAGTCCTCTTAGAATTTCTTGCGCTTTGATTTTTTTAGGGCTTGTGCCCTGTTTCACTTATAGGGTCTAGAATGCTTGTGTTGAGTAAAAAGGAGATGCCCAATATTCAAAGCTGCTAAATGTTCTCTTTGCCATAAAGACTCCGTGTAACTGTGTGAACACTTGGGATTTTTCTCCTCTGTCCCGAGGTCGTCGTCTGCTTTCTTTTTTGGGTTTCTTTCTAGAAGATTGAGAAGTGCATATGACAGGCTGAGAGCACCTCCCCAAACACACAAGCTCTCAGCCACAGGCAGCTTCTCCACAGCCCCAGCTTCGCACAGGCTCCTGGAGGGCTGCCTGGGGGAGGCAGACATGGGAGTGCCAAGGTGGCCAGATGGTTCCAGGACTACAATGTCTTTATTTTTAACTGTTTGCCACTGCTGCCCTCACCCCTGCCCGGCTCTGGAGTACCGTCTGCCCCAGACAAGTGGGAGTGAAATGGGGGTGGGGGGAAGCACTGATTCCCAGTTAGGGGGTGCCTAACTGAGCAGTAGGGATAGAAGGTGTGAACCTGGGAGTGCTTTTATAAATTATTTTCCTTGTAGATTTTATTTTTAATTTATCTCTGTGACCTGCCAGGGAGAGGGGAGAGAGAGAGAGATGCTGTTGAGCACATGACAAAATAAAATAAAATGGATGATTC	0.450243	2.66933	0	1.51479	0.913099	0	0	8.72265	7.40583	0	17.0634	36.0559	34.2737
ENST00000357481	ENSG00000100813	ACIN1	ACIN1-203	coding	CTCCCCTGCTGCAGCAAGGCCCTCCCCCATCCGCACACACAGGCTGCTGGGTAAGTGGCAAGATGGCTCCCCTGCATGTCTCCGGCTGATCGCTGCCGCTCCGCCAATACAATAGAGCCAGCCACTACCAGCAGCCTGGCCCTCTTCCTCCTTCTCCAGAGAGACCAATCCAGCCGAACTCGGGGTTTGCCAAAGGGATAAACAGCACTTCCAGGGGGAGAAAAAAAATCATGTTATCAGAAAGCAAAGAAGGTGAGGAGAAGGAGGAAGTGACCATGGACACAAGTGAAAACAGACCTGAAAATGATGTTCCAGAACCTCCCATGCCTATTGCAGACCAAGTCAGCAATGATGACCGCCCGGAGGGCAGTGTTGAAGATGAGGAGAAGAAAGAGAGCTCGCTGCCCAAATCATTCAAGAGGAAGATCTCCGTTGTCTCAGCTACCAAGGGGGTGCCAGCTGGAAACAGTGACACAGAGGGGGGCCAGCCTGGTCGGAAACGACGCTGGGGAGCCAGCACAGCCACCACACAGAAGAAACCTTCCATCAGTATCACCACTGAATCACTAAAGAGCCTCATCCCCGACATCAAACCCCTGGCGGGGCAGGAGGCTGTTGTGGATCTTCATGCTGATGACTCTCGCATCTCTGAGGATGAGACAGAGCGTAATGGCGATGATGGGACCCATGACAAGGGGCTGAAAATATGCCGGACAGTCACTCAGGTAGTACCTGCAGAGGGCCAGGAGAATGGGCAGAGGGAAGAAGAGGAAGAAGAGAAGGAACCTGAAGCAGAACCTCCTGTACCTCCCCAGGTGTCAGTAGAGGTGGCCTTGCCCCCACCTGCAGAGCATGAAGTAAAGAAAGTGACTTTAGGAGATACCTTAACTCGACGTTCCATTAGCCAGCAGAAGTCCGGAGTTTCCATTACCATTGATGACCCAGTCCGAACTGCCCAGGTGCCCTCCCCACCCCGGGGCAAGATTAGCAACATTGTCCATATCTCCAATTTGGTCCGTCCTTTCACTTTAGGCCAGCTAAAGGAGTTGTTGGGGCGCACAGGAACCTTGGTGGAAGAGGCCTTCTGGATTGACAAGATCAAATCTCATTGCTTTGTAACGTACTCAACAGTAGAGGAAGCTGTTGCCACCCGCACAGCTCTGCACGGGGTCAAATGGCCCCAGTCCAATCCCAAATTCCTTTGTGCTGACTATGCCGAGCAAGATGAGCTGGATTATCACCGAGGCCTCTTGGTGGACCGTCCCTCTGAAACTAAGACAGAGGAGCAGGGAATACCACGGCCCCTGCACCCCCCACCCCCACCCCCGGTCCAGCCACCACAGCACCCCCGGGCAGAGCAGCGGGAGCAGGAACGGGCAGTGCGGGAACAGTGGGCAGAACGGGAACGGGAAATGGAGCGGCGGGAGCGGACTCGATCAGAGCGTGAATGGGATCGGGACAAAGTTCGAGAAGGGCCCCGTTCCCGATCAAGGTCCCGTGACCGCCGCCGCAAGGAACGTGCGAAGTCTAAAGAAAAGAAGAGTGAGAAGAAAGAGAAAGCCCAGGAGGAACCACCTGCCAAGCTGCTGGATGACCTTTTCCGAAAGACCAAGGCAGCTCCCTGCATCTATTGGCTCCCACTGACTGACAGCCAGATCGTTCAGAAAGAGGCAGAGCGGGCCGAACGGGCCAAGGAGCGGGAGAAGCGGCGAAAGGAGCAAGAAGAAGAAGAGCAAAAGGAGCGGGAGAAGGAAGCCGAGCGGGAACGGAACCGACAGCTGGAGCGAGAGAAACGTCGGGAGCACAGTCGGGAGAGGGACAGGGAGAGAGAGAGAGAAAGGGAGCGGGACAGGGGGGACCGAGATCGGGATAGGGAAAGGGACCGAGAACGAGGCAGGGAAAGGGATCGCAGGGACACCAAGCGCCACAGCAGAAGCCGGAGTCGGAGCACACCTGTGCGGGACCGGGGTGGGCGCCGCTAGCTGGGAAAACACTAGAGCTGCAGGTACCAGCCACTCGGCCCCAGGGGGTTATGGCCACAGAGGGATAGGCACAGTCTCCACCACCCTGGAGCCAAGGGTCTTTCACATCACCTATCCCTACATACATACCAAATGGAAAAGTGGCCATCCTTTTCCCCCCAAACACACCCCCTTAACCTATCTCTTGGGACTTAGCCCGACCCTCCCTCTCATTTCCCATTAAGTCTGAGAGGCAAGAGCTAGGTTAGGCAAGGAGGTGGTTGGCCAGAGATGGGGAACAGCCAGGTGCCCCAGTCCTCTGATTTTTCCTCCATCCTGCTTACCACCTCCCTGGGTACTTACAGCCTTCTCTTGGGAACAGCCGGGGCCAGGACTGGGTCACCTATGAGCTGAATCAGCATCTCCTCCTGAGTCCCAGGGCCCCTGCAGTTCCCAGTCTCTTCTGTCCTGCAGCCCTTGCCTCTTTCCCACAGGTTCCACTTTATATCCACCTTTTCCTTTTGTTCAATTTTTATTTTTATTTTTTTTATTATTAAATGATGTGGTCTATGGAAAAAAAAATAAAAATCTGACTTAGTTTT	0.542326	17.6612	19.1401	15.0072	24.4809	18.1869	22.0756	26.3141	23.1864	17.7777	22.8259	17.9679	12.3048
ENST00000357485	ENSG00000196843	ARID5A	ARID5A-201	coding	ATCTCAGAGAGCGCGGGGTCCGGACAGCCGCGCGCTGAGGGTCTCGGGGCGGGCGCCGCGGGACCTCTCCGGGCCATGGCAGCCCCTGTCAAAGGGAACAGGAAGCAGTCCACGGAGGGTGACGCCCTAGACCCACCTGCATCCCCCAAACCTGCTGGCAAGCAGAACGGAATCCAGAACCCCATCTCGCTGGAGGACTCCCCCGAGGCAGGCGGGGAGCGGGAGGAGGAGCAGGAGCGGGAGGAGGAGCAGGCCTTCCTGGTCAGCCTCTACAAGTTCATGAAGGAGCGACACACGCCCATCGAGAGGGTGCCCCATCTCGGCTTCAAGCAGATTAACCTGTGGAAGATCTACAAAGCAGTGGAGAAGCTGGGGGCCTATGAGCTGGTGACCGGGCGCCGCCTCTGGAAGAACGTGTACGACGAGCTGGGGGGCAGCCCAGGCAGCACCAGCGCGGCCACGTGCACGCGCCGCCACTACGAGAGGCTGGTCCTGCCATACGTGCGGCACCTGAAGGGGGAGGATGACAAGCCGCTGCCCACCTCCAAGCCCAGGAAACAGTACAAGATGGCTAAGGAGAACAGGGGGGATGATGGGGCCACCGAGAGGCCGAAGAAGGCCAAGGAGGAGCGGCGCATGGACCAGATGATGCCAGGAAAGACCAAAGCAGATGCTGCTGACCCAGCACCACTTCCCAGCCAGGAGCCCCCCAGGAACAGCACAGAACAGCAGGGCCTGGCCTCTGGGTCTTCTGTGTCCTTTGTGGGTGCCAGCGGCTGTCCTGAGGCCTACAAGCGGCTCCTATCCAGCTTCTACTGCAAGGGGACACACGGCATCATGTCACCACTGGCCAAAAAGAAGCTCCTGGCCCAGGTGAGCAAGGTGGAGGCCTTGCAGTGCCAGGAGGAGGGCTGCCGCCATGGGGCAGAGCCCCAGGCGTCCCCAGCTGTTCACCTCCCAGAGAGTCCCCAGAGCCCCAAAGGGCTGACTGAGAACTCCAGGCACCGGCTGACCCCTCAGGAGGGATTGCAGGCCCCAGGTGGCAGCCTCAGAGAGGAGGCGCAGGCAGGCCCCTGCCCGGCAGCCCCCATCTTCAAGGGCTGCTTCTACACCCACCCCACCGAGGTGCTGAAGCCTGTCAGCCAGCACCCCAGGGACTTCTTCTCTAGACTTAAAGATGGGGTGCTATTGGGGCCTCCTGGCAAAGAGGGGCTGTCAGTGAAAGAGCCCCAGCTGGTGTGGGGCGGAGACGCTAACCGCCCTTCTGCGTTCCATAAAGGTGGCTCCAGAAAGGGCATCCTCTACCCCAAGCCCAAAGCCTGCTGGGTGTCCCCCATGGCCAAGGTCCCAGCCGAGAGCCCCACGCTCCCGCCCACCTTCCCCAGTAGCCCAGGCCTGGGCAGCAAGCGCAGCCTGGAGGAAGAGGGTGCTGCCCACAGTGGGAAGAGACTGCGGGCCGTGTCTCCCTTTCTTAAGGAGGCGGATGCCAAGAAGTGTGGGGCCAAACCTGCAGGGTCCGGCCTGGTCTCCTGCCTTCTGGGCCCAGCCCTGGGGCCTGTGCCCCCAGAGGCCTACAGGGGCACCATGCTGCACTGCCCGCTGAACTTCACTGGCACCCCGGGCCCCTTGAAGGGCCAGGCTGCACTCCCCTTCAGCCCCCTGGTCATCCCGGCCTTCCCGGCCCACTTCCTGGCCACCGCAGGCCCCTCGCCCATGGCCGCTGGCCTGATGCACTTCCCCCCAACGTCCTTCGACAGTGCCCTCCGCCACAGACTTTGCCCGGCCTCATCTGCCTGGCACGCACCACCAGTCACAACCTATGCAGCGCCCCACTTCTTCCACCTCAACACCAAGCTGTAGGCCAGCCCATGGTGTTGTGTACACTGTGGAGTCGACAGGGGCCTACAACAGGCAGGTACTGCTGCCAGGGGGCTCTGAACTAGTGCCTGCTACCCAGGACACCCGGGCCATGCCCCTGGCTGGGCAGCCTGGCACAAGTGAAGAAGAAGGCAGTGGGAAAACTGGGTTTATCTCAAGGCAGCAGCCTGAGCCCAGGAGCAGAGGACCCAGTTGTTATAAGGCGCTGGGAGAGGATGGGCAGCTCCCACTGCCCCAGAGCGGAGCTCGAAGCACCCAGGTTGCCCACGGAAAATCCAATAAAAAGACACCAGTGTGAATCCA	0.643554	2.80191	3.3618	2.45239	2.93161	3.23084	3.3796	4.07456	2.20478	5.92913	1.80546	1.96842	4.61495
ENST00000357489	ENSG00000112200	ZNF451	ZNF451-201	coding	GGAAGCCCGGGAGTGAGAGAAAGCGGCTCCGGGGGCATAGCGGGCCAGTAAGGGCCGCTCCTCCTTTGAAGAGGTTTTGCGTCTCTTTCCGCCGGTGGCGTCGGCGCTCACGCAGGGGCGGGTCCCGGTAGCGCCAGGCGGTGCAGGGCGGGAAGGGGATTCGTGGCGACGGCGGCGGCAGGGACAGCAGGAGCAGTGGTGCTGTCAGCGCGGCCGTCGGAGACATGGGAGACCCGGGGTCGGAGATAATAGAATCTGTCCCTCCAGCTGGCCCTGAGGCATCTGAGTCAACAACGGATGAAAATGAAGACGACATTCAGTTTGTCAGTGAAGGACCATTACGACCTGTTCTTGAATACATTGATCTGGTCAGCAGTGATGATGAAGAGCCTAGCACCTCTTATACTGATGAGAATATTAAACGTAAAGACCATATTGATTATCAGAAGGATAAAGTTGCTTTAACTCTGGCTCGTCTAGCCCGCCATGTTGAAGTGGAGAAACAGCAGAAAGAAGAGAAGAATAGAGCATTCAGAGAAAAAATTGATTTTCAGCATGCTCATGGGTTACAAGAATTGGAATTTATTCGAGGACATTCTGATACAGAAGCAGCAAGACTGTGTGTGGACCAGTGGCTAAAAATGCCAGGACTCAAAACAGGCACAATTAATTGTGGAACAAAAAGTTCATTCCGAAGAGGAGGCCACACGTGGGTGTCTGGGAAACCAATTTTATGTCCTATAATGCACTGTAACAAGGAGTTTGACAATGGGCACCTTCTCTTAGGACATTTGAAAAGGTTCGATCACTCTCCATGTGATCCAACAATTACACTACATGGACCTTTCTTCAGCTCCTTTGCTTGTGTAGTATGTTATAAAAAATTTGTTACTCAACAACAATATAGAGATCACCTTTTTGATAAGGAAGCCACAGATGATGGACATAACAACAACCTTCTTCCTCAGATTATTCAGTGTTTTGCATGTCCAAATTGCTTCCTTCTTTTTAGCAGAAAGGAGGAGTGTTCAAAGCATATGTCTGGAAAGAATCATTTCCATCAGAGTTTCAAACTGGGTGATAACAAAGGAATTGCACATCCAATATCTTTCCCATCTTTTGCAAAGAAACTTTTGATCTCTCTGTGCAAAGATGTTCCCTTTCAAGTTAAGTGTGTGGCCTGCCACAAGACACTGCGTTCCCACATGGAGCTCACTGCCCATTTCAGAGTTCATTGTCGAAATGCTGGACCTGTAGCTGTAGCTGAGAAGAGCATTACCCAGGTTGCAGAGAAATTCATATTAAGAGGTTATTGTCCAGATTGCAATCAAGTCTTTGTGGATGAAACCAGCACCCAAAATCATAAGCAGAATTCAGGACACAAAGTCCGAGTCATTAACTCAGTGGAAGAATCAGTCTTACTCTATTGCCACAGCAGCGAAGGGAACAAGGATCCTTCTTCTGACTTGCATTTATTGTTGGATCAATCAAAATTTTCATCACTTAAAAGAACCATGTCTATTAAAGAATCTAGCTCACTGGAGTGCATTGCCATTCCAAAAAAGAAGATGAATTTAAAAGATAAAAGCCATGAAGGTGTTGCTTGTGTCCAGAAAGAAAAATCAGTAGTTAAAACCTGGTTCTGTGAATGCAATCAGCGATTCCCAAGTGAAGATGCAGTAGAAAAGCATGTTTTCTCAGCAAACACAATGGGTTATAAATGTGTGGTCTGTGGAAAGGTATGTGATGATTCAGGGGTCATTCGTTTACACATGAGCCGGATTCACGGAGGGGCACATTTAAATAACTTTCTTTTCTGGTGTCGGACATGCAAAAAGGAGTTAACAAGGAAAGATACTATCATGGCACATGTGACTGAATTTCATAATGGACACAGATATTTTTATGAGATGGATGAGGTAGAAGGTGAAACTTTGCCATCATCCTCTACAACATTGGATAATTTGACTGCTAACAAGCCTTCATCAGCTATTACTGTTATTGATCATTCCCCGGCAAATAGTTCTCCGAGGGGTAAATGGCAATGCCGGATTTGTGAAGATATGTTTGATTCCCAGGAATATGTAAAACAGCACTGCATGTCTTTGGCAAGCCACAAGTTTCATAGATACAGCTGTGCTCACTGCAGAAAGCCTTTTCATAAGATAGAAACATTGTACCGACATTGCCAAGATGAGCATGACAATGAGATAAAGATTAAATACTTCTGTGGGCTTTGTGATCTTATCTTTAATGTGGAAGAAGCATTTCTGAGTCATTATGAGGAGCACCACAGCATAGATTATGTATTTGTGTCAGAAAAAACTGAAACTTCAATTAAAACCGAAGATGATTTTCCAGTAATAGAGACCAGTAACCAGTTAACTTGTGGTTGCCGTGAGAGTTACATCTGTAAAGTCAACAGAAAAGAAGATTATAGCAGATGTCTCCAAATCATGCTGGATAAAGGAAAACTGTGGTTTCGCTGCAGTTTATGTTCGGCAACAGCACAGAATTTAACCGACATGAACACTCATATCCATCAAGTGCACAAAGAAAAGAGTGATGAGGAGGAGCAGCAGTATGTAATCAAGTGTGGCACCTGCACCAAAGCATTTCATGATCCTGAGAGTGCACAGCAGCATTTCCATAGAAAACATTGCTTCTTACAGAAACCCAGTGTGGCTCATTTTGGATCTGAAAAATCAAACCTGTACAAGTTTACTGCTAGTGCCTCACATACAGAGAGAAAACTGAAACAGGCAATAAACTATTCAAAAAGTTTAGACATGGAGAAAGGAGTTGAGAATGACCTAAGCTATCAGAATATAGGAGGAAACACCAATTGGAAGCCTCCGCTCAACTGTAAGATTTATAACTACCTGAACAGGATTGGATGCTTCTTCCTTCATCCTCGCTGTAGTAAAAGAAAAGATGCTGCTGATTTTGCCATATGTATGCATGCTGGCCGTCTAGATGAACAACTACCCAAGCAAATTCCTTTCACCATCCTCTCAGGAGATCAAGGTTTTCTGGAGCTAGAGAATCAATTTAAGAAGACTCAGAGGCCAGCTCATATACTAAACCCTCACCACTTAGAGGGAGATATGATGTGTGCCTTGTTAAATAGCATATCTGATACCACCAAAGAATGTGACAGTGATGATAACATGGGTGCCAAAAATACTTCAATAGGAGAAGAATTTATATCCACAGAAGATGTGGAATTAGAAGAAGCTATTAGAAGAAGTCTTGAGGAAATGTAATTAAAGATATTACCACACAACATCAAGTGGCCTTGAAGAGACTGAGATAACGAATTCTTGAGTTTGTTTTCTAAAGGAGACCAGAAATCCACTATTACAAATGTATTTGAAAACATGTTTTTGCTTTCATATGTTCAAAATCTGATCTTTGTTTTGTATTTTTGTGCTAATGTGCAAACATGTACAGAAGAAATAGAATACATGTTCATGCAAATATAAATTATGTATTCTAATATAGGTGTAACAGTTTCCCAGTTAACTTTGAATTTATATATTTAGATTTAAAGGATTAAAAAAAAGGAAAGCTCTTGACAGTTGTTTCCCAAATAGCATTAGTTCTTTAATTTTATTTGTACTGTACAAATGATGCTAGTTTATTTTTTTAGCAGTGAAAATGAATATAAAAAAGGTGACATAGGTCAAGTTTTCCATAAATTCTACTTCTCATGTGGCACTATTATATAATACCTTTGAGATCTTTGTTTATGTTTATTAGAAGAGGGTAATGGAAACTGATCATGGAAACATTTAAAATTTTATCAGCAATGTTCTTTGTGGGTGCCATGCATATGTAAATTATTGCTTTAATTAGAGCAGCACATTGCTAAAATAAAAAATACACCTTAATTTTTAAGAAATAATTTAAATGAAACAATTTCCATTCCTTTTACCTGCTTAGACTTTTATGTGACTTGTATGGTCTCCTGGTTAAAGGGAATGGTGTCAGAATATTTGCATAAAATTATTTTTCATAACAGTCCTTTTTTATATATTGGTGTAAACATAATATTCTTCAAGAAATAATGTTGAAAGCCTACTCAGGAATAATCTTCCTTAACTCTTTAAATTTTTATTTCATGTGAAGTGTTTTCAGTTTAGTTATTCACTGAATTGTCAGTTTCCTTCATTTGGTATTACATATTTAATTCTTAAATATTGAGGCCCCATTGTGAGTAATAAAAAATACGACATAAGTAGAAGACTAAGAAGGGCTTGTCATATTATCTTTGTGTATATGCTTCATGTTATTTAACCAGAAATGTCTTATCTCTAAAAATTTTTAGTAGTAATTATTTACCAAACTTAAAAACATTTCTATAAATATAAAGCTTTTCTTTATATTTAAGACAAAATATAAAGGCTAGAATTTGGTTCCTTCTCTGTAACACTAAATATTTTAGTGTGAAATTGAATTTTTTTATTACTATAGTCTTTTCAATCTATAATTTGTGTTTTTAATTTCTTGATATGTCACTTCTGTTCCTCCCTGCTTGCATTTTTTAAAAACTAGACATTGTGGCTTGAGAATTTATCAATCATCTTTCCGAAATGACCACATTGTGCTTTTAGTTTGTATGTTTAAGTGGTCAAGCAAGGCTCTAGGAGGTAGTCACTGAGCTGGACCTTAAACACATCTGCAGGAGCTCACAAAATGGGAGCAAAAGAGGCATTCCAGAAAGAAGAGTAGTTAAGCAGATGTGGGGGCAGGGCAAGAGGAGACAGCACCTTGTTGCCAGAGATTCTACACAAAGGTGTGATGGACACTGATGCTCTATTAAGAAGCTTTTGTGGTGTGTGTGGTAGAGAATAATTAAGGCTTCTGATAAGACAGGAAAGGGATATTTCATCATGACTGTTAAGAAAAGGTAACTGGGTTGTTTAATGTTTTAATTGATAATTGTCACTGATCGTATTTCTACTTGTTAAATAATTAAAAATCATCTTAAAATTC	0.517365	0.791914	1.06545	0.946154	0.753533	1.74129	1.03564	4.84645	1.72988	3.41501	0.405615	2.03939	1.29628
ENST00000357491	ENSG00000198521	ZNF43	ZNF43-202	coding	TTTGTCTCCAGCTCCCGCTAGACCTTGGGACCCGCCTCTGCTTTTCCGCGTTCTCCAACTCGGGAATCCCCGGTGACTTTGTCGCAGCCTCCGTTACCCTGTGATCTGCAAGTCCTGGGAGACGCACAGCTAAGATGCCCGGACATCCTGGAAGCTGGGAAATGGGACCATTGACATTTATGGATGTGGCCATAGAATTCTGTCTGGAGGAGTGGCAATGCCTGGACATTGCACAGCAGAATTTATATAGGAATGTGATGTTAGAGAACTACAGAAACCTGGTCTTCCTGGGTATTGCTGTCTCTAAGCCAGACCTGATCACCTGTCTGGAGCAAGAAAAAGAGCCTTGGGAGCCTATGAGGAGACATGAAATGGTAGCCAAACCCCCAGTTATGTGTTCTCATTTTACCCAAGACTTTTGGCCAGAGCAGCATATAAAAGATCCTTTCCAAAAAGCGACACTGAGAAGATATAAAAACTGTGAACATAAAAATGTACATTTAAAAAAAGACCATAAAAGTGTGGATGAGTGTAAGGTGCACAGAGGAGGTTATAATGGATTTAACCAATGTTTGCCAGCTACCCAGAGCAAAATATTTCTATTTGATAAATGTGTGAAAGCCTTTCATAAATTTTCAAATTCAAACAGACATAAGATAAGCCATACTGAAAAAAAACTTTTCAAATGCAAAGAATGTGGCAAATCATTTTGCATGCTTCCACATCTAGCTCAACATAAAATAATTCATACCAGAGTGAATTTCTGCAAATGTGAAAAATGTGGAAAAGCTTTTAACTGCCCTTCAATCATCACTAAACATAAGAGAATTAATACTGGAGAGAAACCCTACACATGTGAAGAATGTGGCAAAGTCTTTAATTGGTCCTCACGCCTTACTACACATAAAAAAAATTATACTAGATACAAACTCTACAAATGTGAAGAATGTGGCAAAGCTTTTAACAAGTCCTCAATCCTTACTACCCATAAGATAATTCGCACTGGAGAGAAATTCTACAAATGTAAAGAATGTGCCAAAGCTTTTAACCAATCCTCAAACCTTACTGAACATAAGAAAATTCATCCTGGAGAGAAACCTTACAAATGTGAAGAATGTGGCAAAGCCTTTAACTGGCCCTCAACTCTTACTAAACATAAGAGAATTCATACTGGAGAGAAACCCTACACATGTGAAGAATGTGGCAAAGCCTTTAACCAGTTCTCAAACCTTACTACACATAAGAGAATCCATACTGCAGAGAAATTCTATAAATGTACAGAATGTGGTGAAGCTTTTAGCCGGTCCTCAAACCTTACTAAACATAAGAAAATTCATACTGAAAAGAAACCCTACAAATGTGAAGAATGTGGCAAAGCTTTTAAGTGGTCCTCAAAGCTTACTGAACATAAGTTAACTCATACTGGAGAGAAACCCTACAAATGTGAAGAATGTGGCAAAGCCTTTAACTGGCCCTCAACCCTTACTAAACATAACAGAATTCATACTGGAGAGAAACCCTACAAATGTGAAGTATGTGGCAAAGCCTTTAACCAGTTCTCAAACCTTACTACACATAAGAGAATTCATACTGCAGAAAAACCGTACAAATGTGAAGAATGTGGCAAAGCTTTTAGCCGGTCCTCAAACCTTACTAAACATAAGAAAATTCACATTGAAAAGAAACCCTACAAATGTGAAGAATGTGGCAAAGCTTTTAAGTGGTCCTCAAAGCTTACTGAACATAAGATAACTCATACTGGAGAGAAACCCTACAAATGTGAAGAATGTGGCAAAGCTTTTAACCATTTCTCAATCCTTACCAAACATAAGAGGATTCATACTGGAGAGAAACCCTACAAGTGTGAAGAATGTGGCAAAGCTTTTACCCAATCCTCAAACCTTACTACACATAAGAAAATTCATACTGGAGAGAAATTCTACAAATGTGAAGAATGTGGCAAAGCTTTTACCCAATCTTCAAACCTTACTACACATAAAAAAATTCATACTGGAGGAAAACCCTACAAATGTGAAGAATGTGGCAAAGCTTTTAACCAGTTCTCAACTCTTACTAAACATAAGATAATTCACACTGAGGAGAAACCCTACAAATGTGAAGAATGTGGCAAAGCCTTTAAGTGGTCCTCAACCCTTACTAAACATAAGATAATTCATACTGGAGAGAAACCCTACAAATGTGAAGAATGTGGCAAAGCTTTTAAACTGTCCTCAACCCTTTCTACACATAAGATTATTCATACTGGAGAGAAACCCTACAAATGTGAAAAATGTGGCAAAGCTTTTAACCGATCCTCAAACCTTATTGAACATAAGAAAATTCATACTGGAGAGCAACCCTACAAATGTGAAGAATGTGGCAAAGCATTTAACTATTCCTCACACCTTAATACACATAAGAGAATTCATACTAAAGAGCAACCCTACAAATGTAAAGAATGTGGCAAAGCTTTCAACCAATATTCAAACCTTACTACACATAACAAAATTCATACTGGAGAGAAACTCTACAAACCTGAAGATGTGACAGTGATTTTGACAACACCTCAAACTTTTTCAAACATAAAATAAATTATACTGGTGAGAAATTCTAGAAATGTAAAGAATGTGATAAAGGCTTTACATGGTTGTCACACTTGATTGTAGGTAAGATAATTTACATTGGAGTAAACTTCTACAAGTGTGAAGAATGTGGCAAAACTTTTAATTAATGCTCGTACCTTATTGCACAGGAAAGAATTTTTACTTGGAAAAAGGTATATACACAAAGAATGTGGAAAAGCCATTAATATGTGCTCATATCTTACTCAACATCAGAGAGTCTGTACTTAATAAAACCATTATAGATGCAACTAGTGTCAAAAGATCTTTCAGAAAATAAAAGCCTTTAAAGTGAAGAAGATAATTCATTCTGAAGACAAACATTACAAATATTAAGAGGGTTGTAGTACCATTACTTGCATCACAGATCTTATTGTACACATTTTGTACTAAAGAAAACCCTGAAGCAGTTGCTCAAATACTGTTCAACATCAGAAAATTTATATTGGAAAAAACCCCTGGAAAATGTAATAAATTTGTAAAAACAGTTTTGAAAAACTACAGCTTATAAAACATGAGGGTCTATAATGCTTGGTTGATAGTACAAAGTTTATTCAACATCAGGGAATTTATATTGGAGAAAAACCCTACAAATGTAATCAGTTTGGAAAAACATTTTTAAAAAAACCACAGCATAGAAAACACCACAGGGTTCATACTAAAATATGTTTTTGCAGATGCAGTAAAAATGAAAAAAATTTAATCCGAAATTAAGTTTATGTAAATATCTGAGAATTCACAGTAGAAATATCTAAGGCGCGGACACTTCAGACATTACACTAAATCAGTGCTAAGTACAGAAAACAACACAAAATAAAACTTGGTGGATAAATTATTTGTATATAACATTAAAAGAAGTAGAAGATTTTCAGTTATAATTACAATTAAAGTATACTTTTATCTTGAAAAAATTACTGATTTTTAAATTAGTGAATAATGATGTAATTAAACTCTCAAATAACTTTATGCTCTTTTTTCATTCCTGCTATATTCACATGTGAAAGCATGTGACCAATTGTTGCTGCACCAAAGATATGAGAGATTCTTTTATTAGGTGGGCATTATTTAAAACATTTTTTATGGAACAGTAAGGATATTAAAGTGTAAGATGCAGCCAGGCATGGTGGCTCATGCCTATAATCCCAGCACTTTGGGAGGCTGAGGCCGGTGGATCACCTGAGGTCAGGAGTTTGAGACCAGCCTGACCAACATGGTGAAACCCTGTCTTTACTAAAAATACAAAAATTTACCAGGCACCTATAATCCCAGCTACTTCAAAGGCTGAAGCAGGAGAATCACTTGAACCTGGAAAGTGGAGGTCTCAGTGAGCCGAAATCATACCATTGCACTCCAACCTGGGCAACAAAAGTCAAACTCCATCTCAAAAAGAAAAAAAAAAAAAAAAAAGATGCGTGATGAAAATGTAACTGGAGAGGCTCTTTGTGGTTAACTTATAAAGGAGTGATGCAGGAGATAGGTTTTCAGAGTAATATTCTTCTGCATTATAGTGACAAAAGTTTTTTATTTTAGTTAAAATTGGTTAAATTAGTAAGTCATTTTACTTATTGTAATTTTATGTAATTAAATGTACATTTTTAAATTTTTAGATTACATGTAAATATAACTTTTAAAAAAATGTGTTAAGACCATTGTACATTCAATGAAGCATTATTATGCTTCTAACTTTAACCTATTTCACCTTACTCAAGAGTGTATGTAAAAGATGGTAACAATATACTATTTGGTAACATAATGGACTAACATTTCTATTAATCTATTTCACCAGTGGCTTTCAACTGCAAATAAGTTAAAGAATATTTTTCTATAGGTTAAATATTCTTTTTTGTCTTATTTAAACTTACTGTTCTTAATTTCTGTGGGTACATAGTATGATTTTAATTACCTTATTTTATTCTTTGTGCTATTCATAATTTTTTTTGTTTGTTTGGTTTTTTTTTTTGAGACAGAGTCTTGCTCTCGCCCAGGCTGGAGTGCAGTGGCGCGATCTTGGCTCACTGCAAGCTCCGCCTCCCAGGTTCACTCCATTCTCCTGCCTCAGCCTCCCAAGTAGCTGGGACCACAGGCGCCCACTACTTGTTTGGGTTTTTTTTTGGAGATGGAGTCTCGCTCTGTCACCCAGGCTGGAGTACAGTGGCATGATCTTGGCTCACTGCAACCCCCACCTCCCCGGTTCAAGTGATTCTCCTGCCTCAGCCTCCCGAATAGCTGGGATTACAGGCGTCCACCATCACACCAGGCTAATTTTTGTATTTTTAGTAGAGATGGAGTTTCACCATGTTGGCCAGGATGGTCTCGATCTTCTGACCTCATGATCTGCCTGCCTCGGCCTCCCAGAGTTCTGGGACCACAGGCATGAGCCACTGCACCTGGCCAAATGTGTATATATTTATGCAATATATAACATGTTTTGATACAGGCATATAATATGTATTAGTCACATCAGGATAAAGTATCTATTACCTTCAGCATTTATCCTTTGTATTACAAGCCAATTCTACACTTCATTATTTTAATGTACAATTAAATTGTTATTGACTACAGGGTCATTTTAATTATAAAAATTATATAGAAGTATAAATAAAGTCCATACATTCCTGAGTCATGAAT	0.528765	0	0.063142	0	0.086568	0	0	0.038553	0	0	0.352124	0	0.065475
ENST00000357496	ENSG00000198218	QRICH1	QRICH1-201	coding	GAGGGTTGAATGTAAGATGGCGCCCAGGGAGCTGTGAGGAGAAAACCCTGTCGGTCTTGGAGCGACGACGGCAGAACCAGGGTCCCTGGCGGTGCGGCGGGGCCGGCGGGTGCAGCGGAGGCGGCGGCGGCGGCGGCAGTGACGTCGCCGGAATATTAGAAGTCTTAAGAACTCAGGACAAGCAGCAGAAATACATGCAACATGGTGACTGGAACCCTAAGGACTCTGCAATATGAATAATTCCCTAGAGAACACCATCTCCTTTGAAGAGTACATCCGAGTAAAGGCACGGTCTGTCCCGCAACACAGGATGAAGGAATTTCTGGACTCACTGGCCTCTAAGGGGCCAGAAGCCCTTCAGGAGTTCCAGCAGACAGCCACCACTACCATGGTGTACCAACAGGGTGGGAACTGCATATACACAGACAGCACTGAAGTGGCTGGGTCTTTGCTTGAACTTGCCTGTCCAGTCACCACCAGTGTTCAGCCACAAACCCAGCAAGAACAGCAGATCCAGGTTCAGCAGCCGCAGCAGGTTCAGGTCCAGGTGCAGGTACAGCAGTCTCCGCAACAGGTCTCGGCTCAGCTCTCCCCACAACTCACCGTTCACCAGCCTACTGAGCAACCCATCCAGGTCCAGGTGCAGATCCAAGGCCAGGCACCACAGTCAGCAGCCCCCTCCATTCAGACCCCGTCTCTGCAGAGTCCCAGTCCCTCGCAGCTGCAAGCAGCTCAGATCCAGGTGCAGCACGTGCAAGCAGCCCAGCAGATCCAGGCTGCAGAAATCCCGGAGGAGCACATCCCACATCAGCAAATCCAGGCTCAGCTGGTGGCTGGCCAGTCTCTTGCTGGTGGTCAGCAGATCCAAATCCAGACCGTGGGTGCCCTTTCCCCACCACCATCCCAGCAGGGCTCACCCCGGGAAGGGGAGCGGCGGGTTGGCACGGCCAGTGTCCTCCAACCAGTGAAGAAGCGCAAAGTGGACATGCCCATCACTGTGTCCTACGCCATCTCAGGGCAGCCGGTGGCCACCGTGCTGGCCATTCCACAGGGCCAGCAGCAGAGTTATGTGTCTTTGAGGCCAGACTTACTGACAGTAGACAGTGCCCACCTGTACAGTGCCACTGGGACCATTACTAGCCCTACAGGAGAAACCTGGACCATCCCTGTTTATTCTGCCCAGCCCCGGGGGGACCCTCAGCAGCAGAGCATTACCCACATTGCCATTCCCCAGGAAGCCTACAACGCAGTTCACGTCAGTGGCTCACCCACAGCCCTGGCAGCTGTTAAGCTGGAGGATGACAAGGAGAAGATGGTGGGCACCACATCTGTAGTGAAAAACTCCCATGAAGAGGTAGTGCAGACCCTTGCAAACTCTCTCTTTCCAGCACAGTTCATGAATGGCAACATCCACATTCCAGTGGCTGTGCAGGCTGTGGCAGGCACGTACCAGAATACGGCTCAAACTGTCCATATATGGGACCCCCAACAGCAGCCGCAGCAGCAAACTCCCCAGGAACAGACACCACCACCACAGCAGCAGCAGCAGCAACTCCAAGTTACTTGTTCAGCTCAAACTGTCCAGGTTGCTGAAGTTGAACCACAGTCACAGCCACAGCCTTCCCCAGAACTTCTGCTTCCAAATTCTTTGAAGCCAGAAGAAGGGCTTGAAGTATGGAAAAACTGGGCCCAGACCAAGAATGCTGAACTAGAGAAGGATGCTCAGAACAGATTGGCACCCATTGGGAGGCGCCAACTGCTGCGATTCCAGGAAGATCTCATCTCCTCTGCTGTGGCAGAGTTGAATTATGGGCTCTGTCTAATGACACGGGAAGCTCGAAATGGAGAAGGTGAACCCTATGACCCAGATGTGCTCTACTATATTTTCCTGTGTATTCAAAAGTATCTTTTTGAAAATGGAAGGGTAGATGACATTTTCTCCGATCTTTATTATGTTCGGTTCACGGAGTGGCTACATGAAGTTCTGAAGGATGTTCAGCCCCGGGTCACTCCACTTGGCTATGTCTTGCCCAGCCACGTGACTGAGGAGATGCTATGGGAGTGCAAGCAGCTTGGGGCTCACTCCCCCTCCACCTTGCTGACCACCCTCATGTTCTTTAATACCAAGTACTTCCTATTGAAGACAGTGGACCAGCACATGAAGCTGGCCTTCTCCAAGGTCTTGCGACAGACAAAGAAGAACCCCTCTAATCCCAAGGATAAAAGCACGAGTATCCGGTACTTGAAGGCCCTTGGAATACACCAGACTGGCCAGAAAGTTACAGATGACATGTATGCAGAACAGACGGAAAATCCAGAGAATCCATTGAGATGTCCCATCAAGCTCTATGATTTCTACCTCTTCAAATGCCCCCAGAGTGTGAAAGGCCGGAATGACACCTTTTACCTGACACCTGAGCCAGTGGTGGCCCCCAACAGCCCAATCTGGTACTCAGTCCAGCCTATCAGCAGAGAGCAGATGGGACAAATGCTGACGCGGATCCTGGTGATAAGAGAAATTCAGGAGGCCATCGCAGTGGCCAATGCAAGCACTATGCACTGAGATGCCTTGGCCATGGCACAAGAGAAACCAGCCAGGAAAAACCAGACAGACTTTCACACTAAAGAAGAGGCCTCCATTTTTTTTTTTCTTTTTTTTATTGGTGTAGTTACGAAGCCTTTCAGGCTGCTTCTGTTTAAAATATAAAAGAAAACTTTGCCCCCTTTGCATCTTCATAAACCTGCTGCGGCAGACTCCTCAGCCGATGGTGGCTCTGGGTTTCCTTGAGTGTCATATGTCCTAGAAAGTTGCTGGCTGACTCTTTTTTGTCTGGGGCCTGGGGAAAGGGCTTGGACTGTGAAAAGAAATGTGGCCCCTTTCCATCTTCAAGAGAGATGGAATTAATGATGGATGGACCCTGGAGGGAATCTCCCCAGCCGACTTCCACTGGGCTGACAGACTTTGCTGACCACAGGGGAACGATGTTCTTTTCTTTCTTCATGATCAGACATAAACTTAGCATCTTAATGGAAGAAAAATGAGGGGAACTTCAATTATGATTTATTAAAGACAATTTCTATTA	0.587879	1.81784	0	0	0	0	0	7.32019	3.6651	0	9.26252	4.72361	6.15926
ENST00000357502	ENSG00000185252	ZNF74	ZNF74-201	coding	CCTGCTGCTCTTTGTGGCAGTCGCAGTCCTTTTGTGGGAGTCCGGTCTGTCCACTTGCCGGTCCCTCAGACCGTCGGCGGTCTCTGTCCGCTTCGGGACCTGTCCGCTGGTCGCTCCGCGTCCGATGGCTCCTGGCCGCGGAACCTTAGGCCTGGCCCTGGTCTCCGAGCGCGGCTCTTTCCTCTCAGGATCCTGCTCTTTCCCTGAAAGAGAATCTCGAGGATATATCGGGTTGGGGTCTTCCCGAAGCCAGGTCCAAGGAATCGGTGAGTTTCAAGGATGTGGCTGTGGACTTCACCCAGGAGGAGTGGGGTCAACTAGACTCCCCTCAGAGGGCCTTGTACCGGGATGTGATGTTGGAGAACTACCAGAACCTTCTTGCCCTAGGACCTCCACTGCACAAGCCAGATGTGATCTCTCATCTGGAACGAGGCGAGGAGCCATGGAGCATGCAGAGGGAAGTCCCCAGAGGGCCCTGTCCAGAATGGGAGCTGAAGGCGGTGCCCTCTCAACAGCAGGGCATTTGCAAAGAAGAACCGGCCCAGGAGCCCATCATGGAGCGGCCCCTCGGCGGGGCGCAGGCGTGGGGGCGCCAGGCAGGTGCTCTGCAGAGGAGTCAGGCTGCGCCCTGGGCGCCCGCACCTGCCATGGTCTGGGACGTCCCTGTAGAGGAATTCCCCCTCAGGTGTCCCCTCTTCGCCCAGCAACGCGTTCCCGAGGGGGGACCCTTGCTGGACACACGCAAGAACGTCCAGGCCACTGAGGGCAGAACCAAGGCCCCCGCGAGACTGTGTGCAGGGGAAAACGCCTCCACGCCAAGTGAGCCAGAAAAGTTCCCCCAGGTGCGCCGGCAGCGCGGGGCGGGCGCCGGGGAGGGCGAGTTCGTGTGCGGCGAGTGCGGGAAGGCGTTCCGCCAGAGCTCCTCCCTCACGCTGCACCGGCGCTGGCACAGCCGGGAGAAGGCTTACAAGTGCGATGAATGCGGCAAGGCCTTCACCTGGAGCACCAACCTTCTGGAGCACCGGCGCATCCACACCGGCGAGAAGCCCTTCTTCTGCGGCGAGTGCGGGAAGGCCTTCAGCTGCCACTCGTCCCTCAACGTGCACCAGCGCATCCACACGGGCGAGCGGCCCTACAAGTGCAGCGCCTGCGAGAAGGCCTTCAGCTGCAGCTCGCTGCTCAGCATGCACCTGCGGGTGCACACCGGCGAGAAGCCCTACCGGTGCGGCGAGTGCGGCAAGGCCTTCAACCAGCGTACACACCTCACACGCCACCACCGCATCCACACGGGCGAGAAGCCCTACCAGTGCGGCTCCTGCGGCAAGGCCTTCACCTGCCACTCATCCCTCACCGTGCATGAGAAGATCCACAGCGGGGACAAGCCGTTCAAGTGCAGCGACTGCGAGAAGGCCTTCAACAGCCGCTCGCGCCTCACCCTCCACCAGAGGACGCACACGGGCGAGAAGCCCTTCAAGTGCGCCGACTGCGGGAAGGGCTTCAGCTGCCACGCGTACCTGCTCGTGCACCGGCGCATCCACAGCGGCGAGAAGCCCTTCAAGTGCAACGAGTGCGGCAAAGCCTTCAGCTCCCACGCCTACCTCATCGTGCACCGGCGCATCCACACAGGCGAGAAGCCCTTCGACTGCAGCCAGTGTTGGAAGGCCTTCAGCTGCCACTCGTCCCTCATCGTGCACCAGCGCATCCACACCGGTGAGAAGCCCTACAAGTGCAGCGAGTGCGGCAGAGCCTTCAGCCAGAACCACTGTCTCATTAAACATCAGAAAATCCACTCCGGGGAGAAGTCGTTTAAGTGTGAGAAATGTGGGGAGATGTTCAACTGGAGCTCGCACCTCACTGAGCACCAGAGGCTGCACAGCGAGGGGAAGCCCTTGGCCATCCAGTTCAACAAACACCTGCTCAGCACATACTACGTGCCTGGCAGCCTGCTGGGTGCAGGGGATGCTGGACTGAGGGACGTGGATCCCATCGACGCGCTGGATGTGGCAAAGCTCTTGTGCGTGGTTCCCCCCAGAGCTGGCAGGAATTTCTCCCTGGGGAGCAAACCTCGAAACTAACATGATGTGCTTTGGTGTCAGTAGCTGCTTTCTGAGCTACTCAACAAGGAAAGCACCCTGGTCCTCCCTGGCTCCTAGATCCAGACCACCTTCCTCCAGGTGTGGGAGCCTTGCCTTATCACCCCCATCAGGTCTGCATGCCAGGGTGCCTCCTCTAGTTAAAGTCAGTCACCTCCCCAGAAGGGCCACACTCCAGGAGGAGTGTTGAGAGTCATTTGAGGTAGTCTTGCCACCTGTTTTCCTTGATGGGCCTGGAAGTTGTTGACAAGGGGAAAGATCTTTCTTGCCAATAAAAAGAAGGGATATCGTTGGGTGCCATGGCTCACACCTGTAATCTTAACACTGTGGGAGGCCAAGGCAAGGGGATCACTTGAGCCCAGGAGTCTAGGACCAGCCTGGACAACATGGTGAGACCTCGTCTCTACAAAAAATGCAAAAATTAGCCAGATGTGGCGGCATGTCCCTGTGGTCCCAGCTACTCAGGAGGCTGAGGTGGGAGGATCATTTGAGCCTAGGAGGTCAAGGCTGCAGTGAGCCATGATTCACAGCACTGCACTGCAGCCTGGGTGACAAAGCAAGACCCTGTGTGAAATTAAAAGGAGGTATATCAACTGTTGTATCCTCGGACGGGCTCCTGACACGGCTTTAATCAGGAGTTTCCTCCATAAACTATTATTTTCAGAATAATAATAAAACAAGAATTATGACTAGCA	0.385081	0.448102	0	0.207075	1.688	0.613738	0.199481	0	0.168757	0	0	0.357402	3.62577
ENST00000357512	ENSG00000146757	ZNF92	ZNF92-202	coding	AATCAGGCACGCAACTGGAGCGGACAGCACAGCTTCCGGGATTTGGCGGGGCCTTTGTCTCTCGCTGCAGCCGGCGCTCCACGTCTAGTCTTCACTGCTCTGCGTCCTGTGCTGATAAAGGCTCGCCGCTGTGACCCTGTTACCTGCAAGAACTTGGAGGTTCACAGCTAAGACGCCAGGACCCCCTGGAAGCCTAGAAATGGGACCACTGACATTTAGGGATGTGAAAATAGAATTCTCTCTAGAGGAATGGCAATGCCTGGACACTGCGCAGCGGAATTTATATAGAGATGTGATGTTAGAGAACTACAGAAACCTGGTCTTCCTTGTTATGTGTTCTCATTTTGCCCAAGATGTTTGGCCAGAGCACAGCATAAAAGATTCTTTCCAAAAAGTGATACTGAGAACATATGGAAAATATGGACATGAGAATTTACAGCTAAGAAAAGACCATAAAAGTGTGGATGCATGTAAGGTGTACAAAGGAGGTTATAATGGACTTAACCAGTGTTTGACAACTACTGACAGCAAGATATTTCAGTGTGATAAATATGTGAAAGTCTTTCATAAATTTCCAAATGTAAATAGAAATAAGATAAGACATACTGGAAAGAAACCTTTCAAATGTAAAAACCGTGGCAAATCATTTTGCATGCTTTCACAATTAACTCAACATAAGAAAATTCATACTAGAGAGTATTCTTACAAATGTGAAGAATGTGGTAAAGCCTTTAACTGGTCCTCAACCCTTACTAAACATAAGATAATTCATACTGGAGAAAAACCCTACAAATGTGAAGAATGTGGCAAAGCTTTTAACCGGTCCTCAAATCTTACTAAACATAAAATAATTCATACTGGAGAGAAACCCTACAAATGTGAAGAATGTGGCAAAGCTTTTAACCGGTCCTCAACCCTTACTAAACATAAAAGAATTCATACAGAAGAGAAACCCTACAAATGTGAAGAATGTGGCAAGGCCTTTAACCAGTTCTCGATTCTTAATAAACATAAGAGAATTCATATGGAAGATAAACCCTACAAATGTGAAGAATGTGGCAAAGCCTTTAGAGTATTCTCAATTCTTAAAAAACATAAGATAATCCATACTGGGGAAAAACCATACAAATGTGAAGAATGTGGCAAAGCCTTTAACCAGTTCTCAAACCTTACTAAACATAAGATAATTCATACTGGAGAGAAACCCTACAAATGTGATGAATGTGGCAAAGCCTTTAACCAGTCCTCAACCCTTACTAAACATAAAAGAATTCATACGGGAGAAAAACCCTACAAATGTGAAGAATGTGGCAAAGCTTTTAAACAGTCCTCAACCCTTACTGAACATAAGATAATTCATACTGGAGAGAAACCCTACAAATGTGAAAAATGTGGCAAGGCCTTTAGCTGGTCCTCAGCTTTTACTAAACATAAGAGAAATCATATGGAAGATAAACCCTACAAATGTGAAGAATGTGGCAAAGCCTTTAGTGTATTCTCAACCCTTACTAAACATAAAATAATTCATACTAGAGAAAAACCCTACAAATGTGAAGAATGTGGCAAAGCCTTTAACCAGTCCTCAATTTTTACTAAACATAAGATAATTCACACTGAAGGGAAATCCTACAAATGTGAAAAATGTGGCAATGCTTTTAACCAGTCCTCAAACCTTACTGCACGTAAGATAATTTATACTGGAGAGAAACCCTACAAATATGAAGAATGTGACAAAGCCTTTAACAAGTTCTCAACCCTTATTACACATCAGATAATTTATACTGGAGAGAAACCCTGCAAACATGAATGTGGCAGAGCCTTTAACAAATCCTCAAATTATACTAAAGAGAAACTACAAACCTGAAAGATGTGACAATGATTTTCACTACACCTCAAACTTTTCTAAACATAAACCATATTGGTGCCCTAGAAATGTGAGGAATATGACAAGGACTTTAAATGGTTGTCACGCTTGATTGTAGGTAAGATAATTTATATTGGAGAAAAATCCTCCAAGTATGAAGAATGTGGCAAACTTTTAACCAATCCTCACACCTTATTGCACAGGAAAGCATTTATACTTGAGAAAAATTGTATAAAGAATATGGAAAAGCCATTTATATCTGCTCACATGTAAAAACATCAGTTCATACTTAATAAAATGCAATTACCGTCAAATCTTTCAGAAAATATAAGCCTTTAATACGAGGAAGAGTATTCTTAAGATGAACATTACAAATAGAAAGAGGGTTGTAGTACCTTTAGTTTTATGATAGATCTTATTGTACACATTTTGTACCAGAGGAAAACCCTAAAGCATTAGTTGCTCAAACTTTGTTCGACATCAGGGAATTTGTATTGGAGAAAAACCCTGCAAATGTAATAAATATGGAAAAACATTTTTTCAAAAACTACAGCTTGGAAAACATCAGAGAGTTCATACTAAAATATATTTTTGCAGATGCAGTAAATATGAAAAATATTTAATCCCAAATTAAGTCTATGTAAATATCAGAATTCACAGTAGAAATCATAAGGCATAAGGCACTGATACTTCAGACATTACACTAAATTAGAGTGTTGAGTATAGGAGATCCAAAACTAAAATTGTTAGGTAAGTTATTTATATATAACTTTAAAAGAAGTAGAAGATTTTTTGGAGATTTATAATTACATTCAAAGTATACTTTTTTCTTGAAAAAAATTACAGATTTTTTGAAAAGCAATTGATGTAATTTAACTCTCAAATTCATGTTTTTCTTCATTCCTATTATATTCACATGTGAAAGCAAGTGATCTGTTGTTGCTGAATCAGAGATATGAGAGATTCTTTTTTATAGGTGGGCATTATTTATGCCCCTTTCTGTGGAAGAGTAAGAAAATTAAAATACAAGATGCATGAGGAAAATGTAGAGATGCTCTTTGTGATTAACTTAGAATATTAAGTGCTACTTGAGGTACATGTTCAGACTAACATTCTTTTGCAGTATAGTGAGAAAAAAACATTTTAAAATTAATTATCATTTTGTTGATTGTGCTTTTATGTAATAAAATGCAGTACTTTAAAACATTTAGATTGTGTGTGAACTTAATTTTGTAATTAAACATTTTTTTTAGCATGCTA	0.527117	0	0.369059	0	0.967446	0.750991	0.333846	1.30262	0	1.60586	3.80738	3.99236	3.12495
ENST00000357519	ENSG00000172500	FIBP	FIBP-202	coding	AGTCCCGAGCAGTGCTCGCTCCTGCTCGGGGCGCTGCGGCCCCGGGCGTCGCCATGACCAGTGAGCTGGACATCTTCGTGGGGAACACGACCCTTATCGACGAGGACGTGTATCGCCTCTGGCTCGATGGTTACTCGGTGACCGACGCGGTGGCCCTGCGGGTGCGCTCGGGAATCCTGGAGCAGACTGGCGCCACGGCAGCGGTGCTGCAGAGCGACACCATGGACCATTACCGCACCTTCCACATGCTCGAGCGGCTGCTGCATGCGCCGCCCAAGCTACTGCACCAGCTCATCTTCCAGATTCCGCCCTCCCGGCAGGCACTACTCATCGAGAGGTACTATGCCTTTGATGAGGCCTTTGTTCGGGAGGTGCTGGGCAAGAAGCTGTCCAAAGGCACCAAGAAAGACCTGGATGACATCAGCACCAAAACAGGCATCACCCTCAAGAGCTGCCGGAGACAGTTTGACAACTTTAAACGGGTCTTCAAGGTGGTAGAGGAAATGCGGGGCTCCCTGGTGGACAATATTCAGCAACACTTCCTCCTCTCTGACCGGTTGGCCAGGGACTATGCAGCCATCGTCTTCTTTGCTAACAACCGCTTTGAGACAGGGAAGAAAAAACTGCAGTATCTGAGCTTCGGTGACTTTGCCTTCTGCGCTGAGCTCATGATCCAAAACTGGACCCTTGGAGCCGTCGACTCACAGATGGATGACATGGACATGGACTTAGACAAGGAATTTCTCCAGGACTTGAAGGAGCTCAAGGTGCTAGTGGCTGACAAGGACCTTCTGGACCTGCACAAGAGCCTGGTGTGCACTGCTCTCCGGGGAAAGCTGGGCGTCTTCTCTGAGATGGAAGCCAACTTCAAGAACCTGTCCCGGGGGCTGGTGAACGTGGCCGCCAAGCTGACCCACAATAAAGATGTCAGAGACCTGTTTGTGGACCTCGTGGAGAAGTTTGTGGAACCCTGCCGCTCCGACCACTGGCCACTCAGCGACGTGCGGTTCTTCCTGAATCAGTATTCAGCGTCTGTCCACTCCCTCGATGGCTTCCGACACCAGGCCCTCTGGGACCGCTACATGGGCACCCTCCGCGGCTGCCTCCTGCGCCTGTATCATGACTGAGGTGCCTCCCAACGCTCCGCCCACGCTGACAATAAAGTTGCTCTGAGTTTGGAGACTGGTCCTCGCTCCGGGGAGCAAGTGGGGGGCGTGCAGATGTGCCTGTGTCTGTCTCTGAGCACCTGGTGTCCGTGTACAAGGATGGATGTGTACAGTGGCTCCTTGGGAACTGAGACATATCTCAGGGAATGGTGTCTGTGCTCAGCCCATCCACCAGAAGAGTCTGCTCACAAGCCA	0.666045	35.2642	32.67	30.415	37.034	29.2675	31.4695	41.1329	32.0575	24.7229	27.5461	27.3635	22.1246
ENST00000357545	ENSG00000196104	SPOCK3	SPOCK3-202	coding	GCATTTCCAGCAGGAGCTGCGAGCACAGTGCTGGCTCACAACAAGATGCTCAAGGTGTCAGCCGTACTGTGTGTGTGTGCAGCCGCTTGGTGCAGTCAGTCTCTCGCAGCTGCCGCGGCGGTGGCTGCAGCCGGGGGGCGGTCGGACGGCGGTAATTTTCTGGATGATAAACAATGGCTCACCACAATCTCTCAGTATGACAAGGAAGTCGGACAGTGGAACAAATTCCGAGACGATGATTATTTCCGCACTTGGAGTCCAGGAAAACCCTTCGATCAGGCTTTAGATCCAGCTAAGGATCCATGCTTAAAGATGAAATGTAGTCGCCATAAAGTATGCATTGCTCAAGATTCTCAGACTGCAGTCTGCATTAGTCACCGGAGGCTTACACACAGGATGAAAGAAGCAGGAGTAGACCATAGGCAGTGGAGGGGTCCCATATTATCCACCTGCAAGCAGTGCCCAGTGGTCTATCCCAGCCCTGTTTGTGGTTCAGATGGTCATACCTACTCTTTTCAGTGCAAACTAGAATATCAGGCATGTGTCTTAGGAAAACAGATCTCAGTCAAATGTGAAGGACATTGCCCATGTCCTTCAGATAAGCCCACCAGTACAAGCAGAAATGTTAAGAGAGCATGCAGTGACCTGGAGTTCAGGGAAGTGGCAAACAGATTGCGGGACTGGTTCAAGGCCCTTCATGAAAGTGGAAGTCAAAACAAGAAGACAAAAACATTGCTGAGGCCTGAGAGAAGCAGATTCGATACCAGCATCTTGCCAATTTGCAAGGACTCACTTGGCTGGATGTTTAACAGACTTGATACAAACTATGACCTGCTATTGGACCAGTCAGAGCTCAGAAGCATTTACCTTGATAAGAATGAACAGTGTACCAAGGCATTCTTCAATTCTTGTGACACATACAAGGACAGTTTAATATCTAATAATGAGTGGTGCTACTGCTTCCAGAGACAGCAAGACCCACCTTGCCAGACTGAGCTCAGCAATATTCAGAAGCGGCAAGGGGTAAAGAAGCTCCTAGGACAGTATATCCCCCTGTGTGATGAAGATGGTTACTACAAGCCAACACAATGTCATGGCAGTGTTGGACAGTGCTGGTGTGTTGACAGATATGGAAATGAAGTCATGGGATCCAGAATAAATGGTGTTGCAGATTGTGCTATAGATTTTGAGATCTCCGGAGATTTTGCTAGTGGCGATTTTCATGAATGGACTGATGATGAGGATGATGAAGACGATATTATGAATGATGAAGATGAAATTGAAGATGATGATGAAGATGAAGGGGATGATGATGATGGTGGTGATGACCATGATGTATACATTTGATTGATGACAGTTGAAATCAATAAATTCTACATTTCTAATATTTACAAAAATGATAGCCTATTTAAAATTATCTTCTTCCCCAATAACAAAATGATTCTAAACCTCACATATATTTTGTATAATTATTTGAAAAATTGCAGCTAAAGTTATAGAACTTTATGTTTAAATAAGAATCATTTGCTTTGAGTTTTTATATTCCTTACACAAAAAGAAAATACATATGCAGTCTAGTCAGACAAAATAAAGTTTTGAAGTGCTACTATAATAAGTTTTTCACGAGAACAAACTTTGTAAATCTTCCATAAGCAAAATGACAGCTAGTGCTTGGGATCGTACATGTTAATTTTCTGAAAGATAATTCTAAGTGAAATTTAAAATAAATAAATTTTTAATGACCTGGGTCTTAAGGATTTAGGAAAAATATGCATGCTTTAATTGCATTTCCAAAGTAGCATCTTGCTAGACCTAGTTGAGTCAGGATAACAGAGAGATACCACATGGCAAGAAAAACAAAGTGACAATTGTAGAGTCCTCAATTGTGTTTACATTAATAGTGGTGTTTTTACCTATGAAATTATTCTGGATCTAATAGGACATTTTACAAAATGGCAAGTATGGAAAACCATGGATTCTGAAAGTTAAAAATTTAGTTGTTCTCCCCAATGTGTATTTTAATTTGGATGGCAGTCTCATGCAGATTTTTTAAAAGATTCTTTAATAACATGATTTGTTTGCCTTTCTAGATTTCTTTATCTTTCTGACCAGCAACTTAGGGAGCAGAATTTAAATTAGGAAGACAAAGGGAAAGATTCATTTAAACCATATTTTTACAAAGTTTGTCATTTGCCCCAAGGTCAAATTTTAAATTCTTAATTTTCATTTTATTTCCCATTTTAGGTAAAAGTTTGCATTTAATCTTAGAATTATGTTATTTTTGTTAGTAGTGTGGAAACTTAGAGAACTTATTGTATGGTGCCTTGCAAAAATAGAGATAGAAAGATTTTAGCATGCATACCAATATAGTATATTACGCAATATATAAGCACACCTAATTAACAGATTAATATCAGTAAAGGTATTGCTGCTGGAATGAAGAAAATGGGATACGTTTGTTTCTTTTTTTCTATTGTTACATAATTGCCATGTGGACTTGTTTATGATTATTGTGTAGAGTAGCATTTAAGATTTAACTGTAGCAAAAATTACTTTAACCGCTGTATTTAAGTTAGCATGTTAATTAATTGTGTAGACATTTTGGCACACCATCACTTTTAACTATATCATACCAATGGTTTTGTGCCCATAATAAAAATGGAAAAACCTGTTGAATGTTACGTATTGGTATCTTTAATTTCAACAGTGGGTAAACTGGTTTCCCAGTATACAATTCATTGAAAGCAAAATTGATTAATTATTTCCATTTAATTTATACACACTCAATACAAAATTTAATGTTGACTTTACGTAATAAAGTATAATGCATTTTCTTTTTTACTGTTTATGTATAGTTTACAAAATAAAGAATCTTGTAACCAAA	0.422852	0.885936	0.719681	0.517002	1.01015	0.714978	0.812406	0.102859	0	0.084489	0.100967	0	0
ENST00000357559	ENSG00000114416	FXR1	FXR1-202	coding	CCTTTGCGGTTCCAACATGGCGGAGCTGACGGTGGAGGTTCGCGGCTCTAACGGGGCTTTCTACAAGGGATTTATCAAAGATGTTCATGAAGACTCCCTTACAGTTGTTTTTGAAAATAATTGGCAACCAGAACGCCAGGTTCCATTTAATGAAGTTAGATTACCACCACCACCTGATATAAAAAAAGAAATTAGTGAAGGAGATGAAGTAGAGGTATATTCAAGAGCAAATGACCAAGAGCCATGTGGGTGGTGGTTGGCTAAAGTTCGGATGATGAAAGGAGAATTTTATGTCATTGAATATGCTGCTTGTGACGCTACTTACAATGAAATAGTCACATTTGAACGACTTCGGCCTGTCAATCAAAATAAAACTGTCAAAAAAAATACCTTCTTTAAATGCACAGTGGATGTTCCTGAGGATTTGAGAGAGGCGTGTGCTAATGAAAATGCACATAAAGATTTTAAGAAAGCAGTAGGAGCATGCAGAATTTTTTACCATCCAGAAACAACACAGCTAATGATACTGTCTGCCAGTGAAGCAACTGTGAAGAGAGTAAACATCTTAAGTGACATGCATTTGCGAAGTATTCGTACGAAGTTGATGCTTATGTCCAGAAATGAAGAGGCCACTAAGCATTTAGAATGCACAAAACAACTTGCAGCAGCTTTTCATGAGGAATTTGTTGTGAGAGAAGATTTAATGGGCCTGGCAATAGGAACACATGGTAGTAACATCCAGCAAGCTAGGAAGGTTCCTGGAGTTACCGCCATTGAGCTAGATGAAGATACTGGAACATTCAGAATCTACGGAGAGAGTGCTGATGCTGTAAAAAAGGCTAGAGGTTTCTTGGAATTTGTGGAGGATTTTATTCAGGTTCCTAGGAATCTCGTTGGAAAAGTAATTGGAAAAAATGGCAAAGTTATTCAAGAAATAGTGGACAAATCTGGTGTGGTTCGAGTGAGAATTGAAGGGGACAATGAAAATAAATTACCCAGAGAAGACGGTATGGTTCCATTTGTATTTGTTGGCACTAAAGAAAGCATTGGAAATGTGCAGGTTCTTCTAGAGTATCATATTGCCTATCTAAAGGAAGTAGAACAGCTAAGAATGGAACGCCTACAGATTGATGAACAGCTGCGACAGATTGGTTCTAGGTCTTATAGCGGAAGAGGCAGAGGTCGTCGGGGACCTAATTACACCTCCGGTTATGGTACAAATTCTGAGCTGTCTAACCCCTCTGAAACGGAATCTGAGCGTAAAGACGAGCTGAGTGATTGGTCATTGGCAGGAGAAGATGATCGAGACAGCCGACATCAGCGTGACAGCAGGAGACGCCCAGGAGGAAGAGGCAGAAGTGTTTCAGGGGGTCGAGGTCGTGGTGGACCACGTGGTGGCAAATCCTCCATCAGTTCTGTGCTCAAAGATCCAGACAGCAATCCATACAGCTTACTTGATAATACAGAATCAGATCAGACTGCAGACACTGATGCCAGCGAATCTCATCACAGTACTAACCGTCGTAGGCGGTCTCGTAGACGAAGGACTGATGAAGATGCTGTTCTGATGGATGGAATGACTGAATCTGATACAGCTTCAGTTAATGAAAATGGGCTAGTCACAGTTGCAGATTATATTTCTAGAGCTGAGTCTCAGAGCAGACAAAGAAACCTCCCAAGGGAAACTTTGGCTAAAAACAAGAAAGAAATGGCAAAAGATGTGATTGAAGAGCATGGTCCTTCAGAAAAGGCAATAAACGGCCCAACTAGTGCTTCTGGCGATGACATTTCTAAGCTACAGCGTACTCCAGGAGAAGAAAAGATTAATACCTTAAAAGAAGAAAACACTCAAGAAGCAGCAGTCCTGAATGGTGTTTCATAAACTGAAGAAGTTCCTAGTTTACAGTTCTTTTACATTACATTTACAATAGTGCTTGTACAAGCTTGCCAAAGATAGAATATGGATCGCCAGTCTTTACATCGCACTTTCAGTTCCTCCATTTGGAATTCAAAAAGGGGAGGGATCCTGAAGAAATCATATGTTAAACATACTTTGACACCTACTGTGTTATAAAATATATCATCAGATGTGCCTTGAGAATAGTATATGTAACATTAAAAAAAAGTTGCTGGCTATAGGAAATGTTATTTTGTTTTCAAAATATGGCAGAGATGGGGGGTGGTGGGTGGGGTGGGATCCCTAACGTAATATTCTTTATGAAAGCATTAGCTGCTTTTGTTACATTTTTAATATGCAACCACTTCTTCACCTGAGGAAAACTAGAATGAAATGCAGTCTAAAATATTTTGCACTGAATTGTAATTTCTTCATTAGTTTAGTCTGGAAACTGGTCTGTTTTAATGTGTTTTTTAAATGCTGTATGTAGAGGAAAATCTGCAGACCACTGGAATACATTTGTTAAACTCTCATCTGCAGGGACACTGGGCGATACTTGGCAGTGACTGTTCTACCTTGAGGCTTTGTTTGGTTTATTTATTAAAGTGTACAGTATTTAAAAATCAAACATAGCTTTAGTTAAAACACTAAGCTGAATTAGTCATGTCCATTCAGACATAACCTGAACTACTGAAAAGATCAATTTCCAGAAGGTTTATTCTGTATAAACTACATGTTAGTCTTCAGTAGAGTATCTTTTTTTTTTCCTTTTTTTTTTTTTTATTTCGGTTGTTTGATGTGCAATATGTTTTTGTATGCAGGTAGTAAATAAACTTTGATCTTCCATTTGCTGAATTTTTTTAACTTTCTACTTTTTACACCAATTGTTGCAAAATAGTTGGAGCTATTAATAGGCTTAGGATAGTATACTTTGCTTTTTAAAAAGCATTTATACTTGCTCATAAATAGCATTAAAATGTCAGTTGGCCATTTAATCATTTTGTAATGAATCATCTGAAATCTTTACACAAGTTTAGGCTGTTAGATGCATAGGTAATTAATAATACATGTGATAATTAGCAAAAAAACCTAACAAAATTCTAATCAAAGGCAACTTTGGAAGACAATGGGGGATAGAAGGGATGACAAGCAATTTTTAAATAATAGGCCAATGATTTGCTTTATTCATTCTCAACTTATTTTGAAGGCTCTCATATCAGTGACCAAAAATCAGTTATTAAACTTTATGTATATATTTTAGCCAGAGCTTAATTTTTATGAAGATAAAGACATGAAGTTTAACAATGGACAACAGTTAGTACAGCTAATTGTGAGGTCAAGTAATTGTTAGACATAGGGGAAGGCTTTGTTCCACAATATTATATGGACCACTGAACAAGAATGACAGCCCTTTGTTATCACTTGGCATATGAAAAGTGTTGTGTGCATAGTTTGTGTTAATTTTTTATGTGCATAAAAATGTGATTTTAATTTATATGCTCTGAAGGATAATTCAGGGTATAGTTAAAAATGTACAATGTGCCAGTTCAGTATATATAACCCTAGCCCTCAAATTATTCTGATTAAGGTTAAAATGTGCTGGTATTACGTGCTTTTTCCTGAGGCCTTCTGATTGGTTCTTGGTAACAGAATTTTAAAGTAAGGTGTGAGTAGTGCAACTCCTGTCCTTTATATATAAAGATATCAAGTAATTTCATGTCCTGATATTTAAAAAAATTACCCACAAATGTGTTTTTTTAAATCGATCAAAGCTAGCAACAGGTTAAATTGTCTCAGTTCTCTTACATAATTGGGTTAAAAATTATAAGGTATTAGAAGAATTTTAATTAATGCCAAATTGGTAAATATGGTGTAAAAAAAAAAAAAAAGACTTTTCATTTTCTCCCACATAGAATAGTCAGATATATTAAACATCCCTTTTCCATAAAGATGGTTTCAATGGGAATGGAAGAAACAAAATCTTAAAAGAGTGAGTATAGCTGAACCAATTCTTCATTCTAGCAATAACCACACTAAGTTCATTACTTTACAAATGACTAAACCCAATGTCTTGTCCTTTAAAAAATATAGGTAGTGCAGAATTGTGATAAATACGCATTTGTTTTTTTAGAGAGCCCCACTCCCCAAAGGGTAGCCATTAATTCAGGTAGCCTTTTAAATGTATTTGAGAGGGTTCCGTCTTTTTGGCTGCTATCCTAGTTAGGTGAGATGTTGCTATGGGAAGAACTTGCCACTATACACTAAACAGACACTTAAGCAAAAGATGTATTCTGGAGCCTGGCACAGTAGCTTATGTCTTTGGTTCTAGCTACTCAGGAGCCTGAGGTGGGAGCATCATTTGAACTCAGTTCTGGGCCACTGAGACCCTCTTTAAAGAGAAGGAAAAAAAGGTATTCTGGAAGATCTTGTGCAGTTGCAACAATGTTTCAGCATATATATGTGAATTCATATATGACACCTGAACGGAATCATGAAGTAACAGCTGAGATTATATGGTGGCAAAAATGACCTGCTTTTCCTGAAGCTTTGGGAGGCCTAGGATTCTTGCTTTAGGCATCACCTTTGTTAAGCCTTAAAGGGGGCTACAACTTGTGCAAAATGGTGTCTCTGGTAACACTTCAGAAATAATTGGCAAAAGTGTAATAGGAATACACAAATCTTTATTTTGAAATAATCTTGTATTTTAATGTGGAATTAGAAGCAGCACATCAAACTGGTGAGTTCACAGAAACTTACCTGAGATGATGCTGGGTTCCATTGCTGTTGTGCTAAGTCACGTATTTTTGTAGCTGCTGTTAGCTGTGTCTAGCGTTTTGTAACCTAAGGAGGGTCTTATAGAAGTTGGTATGTTAACTAAATCTTGGACTGGGAAACAGCACCATTTGTATCCTCTGCAAACAGATTTACGCTTTTGAGGCTCAAACCAACTAGTGTTCTCATGGGCTGTTGCCTAAGGACAGATAAACATGGAAAACAGGCTATGTCCAGGGACAGATGATTGGTGGTTAAGAATTACAGTAAAGGAAAATTACACCTGGATTTTCTTCTGTAAAGTTTCAAGGAACTTGGATTTGAACTGTGAATCTACTGTTTTGGCAAAAAATCTCAAAGAAAAGGATGTTTGTTACTGTCTCAGTCTTCCTGTCTTTGCTACACGATTTGGATCCCTTACGCTTTTTCGTTAAGAATATCTGTCTGCTATAGTGAATTTGCTAGCCCCTTATTTTTTTTTTTAATTTTAGTTCTTTATTAGAACGTGTACTTGAATGGACTGTAGTTGCTCATAACCCATGTTAATCTCTGATAGTATTTGGGTTTTATTTCAGGAGCTTTTGCAATAAAGCAGTAACTGCAATCTGCTAAAGTCAGACTGTTAGCAAGTGGTGTTAAAACTGATTTAAGTCCATTACACTGAACAGTAGGAAATTACCACTTTTGTAAGGCTCAAAAATGATCAACTATTAACAGTTTCTTATGGTTCAGTCTAATTACAAATTTTTAAAAAGTTTATCAGTGTATCATTTCAGATTCATCTGTATCTTCTGTAATATTATTTCCAGTACTGAGGTAAGGTACACAAAAATTCCCCTGGAAAAACTATATTCTAGTTTTGTAAGATGATTTCCCACAGTCCATTTGCTTATTTCTTCCTTTGATAATTCAAAAAGATGCTTTAGGTAATGGTACAGAATTAGAAGCTGCTATTTTAGCTCTATTAACTTTTTCTCTATGGTTTCAATTTTATCCAACCAGAGAGGGCTGGCCTAGTTGGTATCTTTAAGGCCCTTCCAGTAGTAATTTGAGTCTAGTCACATGTCAGACCCTGAGCAACACCTAACCAAATGCCCAAGTATTCTCATAAGGAGTATGCTGAATTTAAGTGGTGTTTGTTTTACATATGTATCCATCCCAGACATTTTCAACTATGCTGAATGCAATCTATAAGATATTCCAAACAAGGACAAAGTAATTTTTCACAAGTCTTACAGCCCCACTATTAAGTATGCTACTAATTAGCTTCTTGAATTTCTTTGTATTTCAGTGATTGGGATGTTCTTTTTTTTTGGGAAAGTTTTTTTACCCCTTTGTACCCTCTTAATTGGATTAACTGTAAAATGTACATATTAATTTTCTAGTTTTAGAGACCATTTTCATTAAAAATATTTTCCAATAGTTTTTCTAGATAAACAATTTATACTTAATTGTTGCTTGGTTGCTTACATTTCAACCTCTAGGCTTCCTTTTTCAGCTAACTTGGCTGTCTTCAGGTTGTAAAGAAAAATGTAAACATATATTTGAAATTTCATTAACTGAAACTGCTGTAAGGTGTTAGCAAATGTTAACCATAACAGATTATCCCATATCATTGGACTGTTCTATTATTGGGTCAGGAATAATAGGTGACACAGGATAGAAGCTCTTCCTATATATATCTTGTTGCTAAGGCAGTAGTTGGCTCTAAGCTGATAAACAGCACACTGTACAGCAGTCCAAAAACTAAAACCAGAGCTTAGGTCATTCAAGTTAACTGGTACTCAAGGTTACTCATTCCAGGATACTTTACATAACCAAAAACCTAGGAGAGCATTCTACATTGTAATTTTTTTTTTACTTTGTTTACATAAAATTTACAGGGTTTTGTTTTTTTAAGCTTAGTCTGTTCTTTGACATTGTTGATTCATGTTCTAAATTTTCATCAGATTTAACATGTTTGGAGGTTCTTGTGCACTCAATGTGAACCTACTACAAGCTTCTGAACTGCAAAACCTTTTTTTTAGGTCACTGTCAACAGAAAGATGCCTTATAGAATTTCTCATGATTGAAACAGAACTCTGCATTCTAACCTAAAACCCCTCTAACCCTTTAAATGAAGCATTATGCCTGCGTGAAATTTTATTTTTAGACATTTCTGATACTAGGTTTTCTTTACGGGGGGGCATACATATTCAGTATACTGAATTTATACAGCTTTCAGTGTGGCAATATATTAAGAAGCTAGTTCCCTAATTTTTCTCAGTTCTCATTGGTTTTCCATTTAAATGTTTCCGTAAGTACTCTCATCATTTGGAAAATACTTGATGGCAGGAGAACTTGCTTAAAACTAAAGGTGGAGAAAGAGTTAACTTCCAGGACAACCCATTATAGCTCACTTCTTACCAACAAAGCAGTTTTTATACAGCACCTTAGGACTCATTTCTAATGTCAACCCAGATGGCCAGTAAAGGCAAGGGAAGAGGCTAAGTGACTCACAAAAATCTCTGATATTGAGGTCTAATGTGAAGGCTATAGATAGGAATTCCCCACAAACTTCTAATGAGGACTAATATGAACAGCAAATTGGAGAAGACACCAAGGACCTAATTTTAGTTTCACTAGCCGTGGGACCTTAGAAAAAAGACCATTTGCTCTGGACTTTTGTTTCCCAAGCCATAAAATGTGGAAGAATCTTCACAATTTCAAGTTGGTCATGTATATTTCCCTTTTACAGAGAAAGCTGAAGCCTCGAGGCTCAGATTTACCTGGCTTCTGTTTACCTGGCTTCTGCAGAAGTTTAACTTGTAACCTACCTCTCATTCCCAAAGTGTGTTTAATCATGCCGCCTTCTTTAAAATATATCTGGAAGCACCAATGAGTAAAGACAAAGGCCCCAAGCTAGATCTGTAGAGATAAGTACTAGACTCACATCTCAGTACTATCAAGGAAAACATGCTTAGGTTATCAGAATTGTGAAGGCCATAGTACAAAAAGTTAAGAGAACGGAACTCAGGATCTGAGAAAGATCAGCCATTCTCAGCATGTTGCCTTGGCTGCTTAACCTTACTAAACTTCCATTTCCTCACATGTAAAATGTACATCATAATAACTAGTCTACTGAGATAAGGGAAGAATACTTAGCACAGTGCTAGTACACTGTAAGTACTCAAATGTTACAGATCCAAGTATTTTGTAAGAAAATACCAGCAAAAGATAAAAGTTTTTTTATGGATCGTATTTGTATCAATCACCTACATGATCTAGAGCCCTCACATGGATAACATTTAAATGTTCAGTTTGCCTAATAGCCTTCAATGAAACACGGATTCTTCTACTTAAAAAAGGTAAGCCTGGAGAAAATAAAACTGATTACTATGCAAGAAAAAAATGTGCTCTGCTGTGCTCCTTGGTATTTTTAAGTGGTTTCCATTGTCTTAACACCTGTCTTAAAACGGGTATGTTGTTTGCACTGAACCCTCAAAAGTATTTATACCTATTAAGTTAAATTTCCCTTTTTAGAGTTAATGCTTCATTGCCTGTCGGCATATTATCACTATCTGTCTTTGAAAAATTTTCTTTTAAGTCTCAACTATTTCTTCATAAAGCTCTTGTTCAGAGAAACATTTTTTGATTTGTCCAATGGACTGAAATAAAAGGTTAGTAAACCAAAA	0.241917	1.43942	1.45681	1.27855	1.93867	1.85617	1.67823	1.11248	0.833246	1.09503	1.44894	1.61948	1.26706
ENST00000357574	ENSG00000091157	WDR7	WDR7-202	coding	CTGATTTACTGCAGTGGCGGCGGCGGCGGCACCGGCACCTTGCAGTATCACTGGGGAGACGGCGGCTGTATAGCGCTTGCCGCCCCACGGATTATCCCAGCAGGATCTACGCACCCCGCATCCTCCGTAGTTCCGCCCTATCCTTGTCCTCCTTGGCTGGGGCGCCCACCGGCGGTCTGATAGGCTACATCGCGGCATGAGATGAAGCTGTGACAGGTTTGAAAACACAAACACAATGGCAGGAAACAGCCTTGTTCTACCCATTGTTCTTTGGGGTCGAAAAGCGCCCACACATTGCATCTCAGCCGTACTTTTAACAGATGATGGGGCCACGATCGTAACAGGATGTCACGACGGACAAATATGTCTCTGGGATCTTTCAGTAGAACTGCAAATTAATCCTCGAGCACTGTTGTTTGGTCATACAGCATCAATCACTTGTTTGTCTAAAGCTTGTGCTTCCAGTGACAAACAGTATATTGTGAGTGCATCTGAAAGTGGAGAGATGTGCCTCTGGGATGTGAGTGATGGCAGATGTATTGAATTTACAAAATTAGCTTGCACACATACTGGCATACAGTTCTACCAGTTCTCTGTTGGGAATCAGCGAGAAGGAAGGCTTTTATGCCACGGACATTACCCTGAAATCCTTGTTGTGGATGCTACCAGCCTTGAAGTATTATACTCCTTAGTATCAAAGATATCACCAGACTGGATTAGCTCCATGAGTATTATTCGATCCCACCGAACACAAGAGGACACAGTGGTAGCACTCTCGGTGACTGGCATCCTGAAGGTCTGGATTGTTACCTCGGAAATAAGTGACATGCAGGATACTGAGCCAATATTTGAGGAGGAATCCAAACCAATTTATTGTCAGAATTGCCAAAGCATCTCTTTTTGTGCATTTACACAAAGGTCACTTTTGGTTGTGTGTTCCAAATATTGGAGGGTGTTCGATGCCGGAGACTATTCCTTGTTGTGTTCAGGTCCTAGTGAAAATGGACAGACATGGACCGGGGGGGACTTTGTCTCATCAGATAAAGTCATCATTTGGACAGAAAATGGGCAAAGTTATATTTACAAACTACCTGCCAGTTGCCTTCCAGCTAGTGATTCATTCCGCAGTGATGTGGGGAAGGCAGTTGAAAATTTAATTCCTCCTGTACAACATATCCTCTTGGATCGAAAAGATAAAGAGTTGCTAATTTGTCCTCCTGTTACTCGGTTCTTCTATGGATGCAGAGAATATTTCCATAAACTGTTAATTCAGGGTGATTCTTCTGGAAGGTTGAATATTTGGAACATATCAGACACAGCTGATAAACAGGGAAGTGAAGAAGGGCTGGCAATGACAACTTCTATTAGTTTGCAAGAGGCATTTGATAAACTGAATCCTTGTCCTGCTGGAATTATAGATCAGCTGAGTGTGATTCCCAATAGTAATGAACCTCTTAAAGTAACTGCAAGTGTGTACATACCAGCACATGGACGACTTGTTTGTGGTCGTGAAGATGGAAGCATAGTTATTGTACCTGCCACACAGACGGCCATAGTACAGCTGTTGCAAGGGGAACACATGCTCAGAAGAGGTTGGCCACCTCACAGAACACTCCGTGGTCATCGGAACAAAGTCACATGTTTGCTATATCCTCATCAGGTCTCAGCTCGGTATGATCAAAGATACCTGATATCTGGAGGTGTGGATTTTTCAGTCATAATTTGGGACATATTTTCTGGAGAAATGAAACATATCTTCTGTGTTCATGGTGGTGAGATTACTCAACTTCTAGTTCCACCTGAAAACTGTAGTGCAAGAGTACAGCACTGCATCTGCTCTGTAGCCAGTGACCACTCAGTAGGACTTCTAAGTTTGCGAGAGAAAAAATGCATAATGTTGGCATCTCGTCACCTTTTTCCTATTCAAGTAATCAAATGGAGGCCTTCTGATGATTACCTGGTGGTGGGGTGTTCAGATGGTTCTGTGTACGTCTGGCAAATGGATACTGGTGCATTGGATCGTTGTGTGATGGGGATAACAGCAGTTGAGATTCTAAACGCTTGTGATGAAGCTGTTCCTGCTGCTGTTGATTCACTTAGTCATCCAGCAGTCAACCTAAAACAAGCTATGACGAGACGTAGTCTTGCTGCTCTTAAAAATATGGCCCATCATAAGCTACAAACCCTTGCAACTAACCTCTTGGCTTCTGAGGCATCTGACAAGGGAAATTTACCTAAATATTCTCATAACTCCCTGATGGTTCAAGCAATAAAGACAAACCTAACAGACCCGGACATACATGTGCTATTCTTTGATGTGGAAGCGTTGATTATTCAACTCCTGACTGAAGAAGCCTCTAGGCCGAATACTGCTCTTATTTCCCCAGAGAATTTGCAAAAAGCATCTGGCAGTTCAGACAAAGGGGGCTCTTTTTTAACTGGAAAACGAGCAGCAGTTCTCTTCCAACAAGTGAAAGAAACGATCAAAGAGAACATCAAGGAACACCTCCTTGATGATGAAGAGGAGGATGAGGAGATAATGAGGCAGAGAAGGGAAGAAAGTGATCCTGAATATCGGTCCAGCAAATCAAAGCCATTGACCCTATTAGAATATAATTTAACTATGGACACTGCAAAGCTGTTTATGTCCTGCCTTCACGCCTGGGGTTTGAATGAAGTACTGGATGAAGTTTGCCTGGATCGCCTTGGAATGCTGAAACCCCACTGCACCGTATCGTTTGGCCTCTTGTCAAGAGGAGGCCATATGTCACTGATGCTGCCGGGTTATAATCAGCCTGCTTGTAAACTGTCACATGGGAAAACAGAAGTAGGAAGGAAGCTGCCAGCGTCTGAGGGAGTAGGAAAGGGAACTTACGGAGTGTCCCGTGCCGTCACCACACAGCATCTCCTGTCTATCATTTCTTTGGCAAATACTTTAATGAGTATGACCAATGCAACTTTTATTGGTGATCATATGAAGAAGGGTCCTACCAGGCCACCTAGACCAAGCACCCCAGACCTTTCTAAGGCAAGGGGTTCCCCTCCAACTTCCAGTAATATTGTGCAAGGACAGATTAAACAAGGTTGGAGTCAGTTAGCTGCTATGCACTGTGTTATGCTGCCAGACCTACTGGGATTGGATAAATTTAGGCCTCCCCTTCTGGAGATGCTGGCCCGAAGATGGCAAGATCGATGCTTGGAGGTGAGAGAAGCCGCGCAGGCCCTGCTTCTGGCGGAACTGAGAAGAATTGAGCAGGCAGGCAGGAAGGAAGCCATTGATGCCTGGGCTCCTTACTTACCTCAGTACATAGACCACGTCATATCACCTGGAGTCACATCAGAAGCCGCGCAGACTATCACCACGGCTCCTGATGCCTCAGGGCCTGAAGCAAAAGTCCAGGAGGAAGAGCATGACCTTGTTGACGATGACATCACCACTGGTTGCTTATCAAGTGTCCCACAAATGAAAAAAATTTCTACATCTTACGAGGAAAGACGGAAGCAAGCTACCGCTATTGTTTTACTTGGAGTAATAGGAGCTGAATTTGGTGCTGAAATTGAACCTCCTAAACTATTGACCAGACCTCGAAGCTCTAGCCAAATTCCTGAGGGATTCGGGTTGACTAGTGGTGGATCCAACTACTCGCTGGCCAGACATACTTGCAAGGCACTGACGTTTCTTCTGCTACAGCCTCCAAGCCCCAAACTTCCTCCACACAGCACTATCCGAAGAACAGCCATTGATCTGATTGGACGTGGGTTCACTGTTTGGGAGCCTTACATGGATGTGTCCGCTGTTCTGATGGGGCTTCTCGAACTTTGTGCCGATGCCGAGAAACAACTTGCCAACATCACAATGGGGTTGCCTCTGAGCCCAGCAGCTGACTCGGCCCGCTCTGCGAGGCATGCCCTCTCGCTCATTGCCACCGCCAGACCACCCGCCTTCATCACCACCATAGCCAAAGAGGTACACAGACATACGGCTCTTGCAGCAAATACCCAATCACAGCAGAATATGCACACAACAACTCTTGCACGAGCTAAAGGGGAAATTTTGAGAGTCATTGAAATTCTTATTGAAAAGATGCCCACAGATGTTGTGGATCTTCTCGTGGAGGTTATGGACATCATTATGTACTGCCTTGAAGGATCTTTAGTTAAAAAGAAAGGTCTTCAAGAATGTTTCCCAGCCATCTGCAGGTTCTACATGGTCAGCTATTATGAGCGGAATCACAGAATAGCAGTTGGAGCTCGCCATGGTTCAGTGGCCCTGTACGACATCCGGACTGGAAAATGTCAGACAATCCATGGACACAAGGGACCAATCACTGCAGTGGCTTTTGCTCCTGATGGAAGATATCTTGCCACCTACTCAAACACTGACAGCCACATTTCTTTTTGGCAGATGAACACGTCACTGCTGGGAAGCATCGGCATGCTGAACTCGGCACCTCAGCTGCGCTGCATTAAAACCTACCAGGTGCCCCCTGTGCAGCCCGCGTCCCCCGGCTCCCACAATGCCCTCAAGCTGGCCCGGCTCATCTGGACTTCCAACCGCAACGTCATCCTCATGGCCCATGACGGGAAGGAGCACCGCTTCATGGTCTAATGCTGCTGCCTGCCGCCGTGACTGCGTTTTAGTTCTCTAAATTATCCAAGCCGATGTTGCTCTGTCCTTCCTCACACCAGATTGTTCCCAGGGGCCTGCCCACCCCAGTGCCATCCAGTGGCACGGCCGGGTCTTGTCACTTGTGCATGCTTCTCAGGGGCAGAACCCGCTCGTGCCATCTGTCGATTCAGAGGCACGCACACATGCTCTGCAGGATGTGGCCATCCTGTCACCAGGTAGTTTTTCCCTGCCAGAGATGGCAGGGGAAAGCCAGTGGTTCCTGGGAACGCTCTTGTTGCTTGGTGCAACAGAAGCACAAAAATCAATAAACACTGTGATTGCACTCCCAGCCCAGATCAGCATTTTTAGCCATCTCAACCGCACCTCTGAAGTGCTGCTTGAATCTGGCCGTTCTGACACTGGGTGTTGAGGTCATGTGGCAGTCCTCACGATTGAAATTATTGCCCTTTGAATTACCTAAAATATTGTTTACCAAAAAGATTCTGTGTTTACATGTTCTTTTCTTCTGGTGATTGCTAGGAAATTACTCAATCCAATTTCCTAGGGTTTAGCTACCACCTTCTTTATCAACAGCTAACCAATTTGAGATTCATGATTAATTATGTACACAAAAATATTTTCCTTGTAGAAAATAGTTTTCCAGACACTTAGCCTTCTGAAGTGCTCATCTCTTGCTTAAATGATAGTCTATTTAGTAGTTTAAAATAAAAATAATCACTCCCTATGATCTAGTTAATGTAATTATCCAGTCACTGTAACTAATCTCTTGAAGGGACTTTTGTGATAAAGAGCCAAGTTCAGAAGCATAGCGTGTACCGAAAATGAAGACTCTCCTATCTACTGCTACAGATCCTGTTGAAGAAAGAGCTTACCCCTTTCCCCCGGAAAACTTGCAATCCTGTAGTTCCCATATGTGTGGCATATGTCAGTTATGAAATTATTATAATTCAGCCTTCAAACTACTACTGATCAACTAAAGGAAAGCTAATAAGGTATTTCTTTTAAACAAGTATTCTGGAAAAGTAATAACTATGGCACAAATGTTCAGGAGTGTATATAAAAATATGTGGGCTCTCGATTTATTTGAGCAAACATTGCAATGAGGGTGTTCATTATGCTTCTAAGTAAGCTTTAACTAGACCACTTTCTTCTTATGTCAGATTGTGCTGGTTCTAGCTCATAATAATGAAAAAAATAGAATTATATTTTGTATGAATTGTTTCTAACAAACCTTGATCTGTATATACTTGTGAGGGGTTGTTTGGTTGCCTAATTGTTGATTGGTTGGTTAGTTGGGCAAAATCATTTATTACATGCAAAAATAGAAAATTATTTGTTAAATTCAGAGAAAATATGTGAAGTTTACAAAGGAACCAAAATGATAATGGGAGAATTTAGTCTTAAAAGTTTAGGTTGTCAGAGTTTATCTGATATACAAAAAAGTAGGATCAAAGTCTAGGAACAAACATTGGTTATTTCACTGAAACAGATTTTTAAAGAGCATATTAAGAAATTAAGACCATTAGATCATCTCTTTCATAATGATATGATGTTATTTCCATTGACGGCAAATCTATACTGTTCCTTGGTTTTAGAGTTGGGTATTCTTTCAAAAGTGAATTTAGGCACATGCATGTACATTGTATTTATAAAGATTATATATGTAGTTTCCAAGGAAGAAACAAAGACCTATACAGTTTAGACTTTATTTGTTTGGTGAACGTGCTGTTGTGTTTGGCATAGCTAGAGAAATGTAAGGTAAAAGGCTCACTTTGTTTTCCAGTGGGTCCAGAGTCTTCTCTATACCCAACATATGTTTACTTTATGAACTTAAATGGAAATTAATTTATTGTAGACTACATCTCTATTTGGAATGATGAGGTAAATGTATACCTTAGCATTTTCTTTAACAAAAATGTTCTGTGTGTCAGGAAAGAGGTGTGAGAGTGGTAGGCAGCCTGCCGCAAACACACGGATGGCTCCCCCCGCCACGAAGGTTGAGAACAAAGCCAGGGGGCCCAGAGGAGCAATAGCCCTGGGCCACAAGCGTGGGTAGGCCTTTCACGTATTCCGTCTGCACAGGCAACCAAGGCCAGTAGAAAGCTATGGCTGCAAAACCCTGGGGTGGACGATGTTTGATGATTAGACGGTCATCTCTAACTACTAAACTAATATCTGCATTCTTGTTAACATAAATCTCTCCTTGGCTATTTTAATAGCCACAGTCCCAAACTTCATCCCAGCTTAGATTTCTCAGCACTGAGGTAAACTCTGCATTGTCATCCCAGCGTACACCTTTAATGTTTTATTGATTTCACTGGCACTGTATTTGGACCTGTCCTTGTATATGTAGAGACATATGTGGCTTCATTGGTAATTTACAAGCAAAAGATGACATGACGTGACACCTGTATGAAAATGTGATGATTGAACTCCCTGTGTACAGCGAGTGAATTAAAATGTCTGCCTCTCCAGACATTTCTTAATGATTCCACTTAATAGACTCTATGTGTGCTGAATGTTCCTGTGTACATATGTGTGTTAAATAAAACAATTGTATTGAAGACTGTTTTTCTCACAATA	0.553361	3.33677	4.01511	3.48813	0	0	1.96904	2.3058	0	0	3.97565	3.59209	3.89233
ENST00000357578	ENSG00000112294	ALDH5A1	ALDH5A1-202	coding	GTTTCCTGTCGCCGTCGTTGCCCGGGCCATGGCGACCTGCATTTGGCTGCGGAGCTGTGGGGCCCGGCGCCTCGGGTCGACGTTTCCAGGCTGCCGCCTCCGCCCCCGCGCCGGCGGCCTGGTCCCTGCCTCCGGGCCTGCGCCCGGCCCGGCCCAGCTCCGCTGCTACGCTGGGCGCCTGGCGGGCCTCTCTGCGGCGCTGCTGCGCACCGACAGCTTCGTGGGCGGCCGCTGGCTCCCGGCCGCCGCCACCTTCCCCGTGCAAGACCCGGCCAGCGGCGCCGCTCTGGGCATGGTAGCCGACTGCGGGGTGCGAGAGGCCCGCGCCGCCGTGCGCGCTGCCTACGAGGCTTTCTGCCGCTGGAGGGAGGTCTCCGCCAAGGAGAGGAGTTCATTACTTCGGAAGTGGTACAATTTAATGATACAAAATAAGGATGACCTTGCCAGAATAATCACAGCTGAAAGTGGAAAGCCACTGAAGGAGGCACATGGAGAAATTCTCTATTCCGCCTTTTTCCTAGAGTGGTTCTCTGAGGAAGCCCGCCGTGTTTACGGAGACATTATCCACACCCCGGCAAAGGACAGGCGGGCCCTGGTCCTCAAGCAGCCCATAGGCGTGGCTGCAGTCATCACCCCGTGGAATTTCCCCAGTGCCATGATCACCCGGAAGGTGGGGGCCGCCCTGGCAGCCGGCTGTACTGTCGTGGTGAAGCCTGCCGAAGACACGCCCTTCTCCGCCCTGGCCCTGGCTGAGCTTGCAAGCCAGGCTGGGATTCCTTCAGGTGTATACAATGTTATTCCCTGTTCTCGAAAGAATGCCAAGGAAGTAGGGGAGGCAATTTGTACTGATCCTCTGGTGTCCAAAATTTCCTTTACTGGTTCAACAACTACAGGAAAGATCCTGTTGCACCACGCAGCAAACTCTGTGAAAAGGGTCTCTATGGAGCTGGGCGGCCTTGCTCCATTTATAGTATTTGACAGTGCCAACGTGGACCAGGCTGTAGCAGGGGCCATGGCATCTAAATTTAGGAACACTGGACAGACTTGTGTTTGCTCAAACCAATTCTTGGTGCAAAGGGGCATCCATGATGCCTTTGTAAAAGCATTCGCCGAGGCCATGAAGAAGAACCTGCGCGTAGGTAATGGATTTGAGGAAGGAACTACTCAGGGCCCATTAATTAATGAAAAAGCGGTAGAAAAGGTGGAGAAACAGGTGAATGATGCCGTTTCTAAAGGTGCCACCGTTGTGACAGGTGGAAAACGACACCAACTTGGAAAAAATTTCTTTGAGCCTACCCTGCTGTGCAATGTCACCCAGGACATGCTGTGCACTCATGAAGAGACTTTCGGGCCTCTGGCACCAGTTATCAAGTTCGATACAGAGGAGGAGGCTATAGCAATCGCTAACGCAGCTGATGTTGGGTTAGCAGGTTATTTTTACTCTCAAGACCCAGCCCAGATCTGGAGAGTGGCAGAGCAGCTGGAAGTGGGCATGGTTGGCGTCAACGAAGGATTAATTTCCTCTGTGGAGTGCCCTTTTGGTGGAGTGAAGCAGTCCGGCCTTGGGCGAGAGGGGTCCAAGTATGGCATTGATGAGTATCTGGAACTCAAGTATGTGTGTTACGGGGGCTTGTAGGATTCTTTGGTTCTTTAAAAAAATTTAAAAGGAGACTTATCTACATATATAGGTACATGCCATCCATTATTTTAAATAAACTAATAGGTTTTCAGAATTATGAATTTTTCAGAACTCATCCAGTCCTTGTAATCTTAAACAGATGCAAATCCTACCCCTGCCCTTAATGTAACTAGGGACCAATATGTGCCACGTGCCTGTGGCTGCAGACTCCCAGAGAACCAGCACTGGGTTTACAGAATGAGGCCCTGGCTCCCCACCACAGCCCCAGCTGCCTCAGAGCAGGCACAGCACAAGGCAGGCCCAGCCCCATGGGCCGTCACAAAGGCTTGATCACTGCCTGGGCAGTGGCACAACCATCCCCCATGTCGCTACAGAACATGGGCCCAGAGCACCTTGAAGGAGACCCTTGACTGTGACTGGCAGGCAGGTGAGGGGCACAGCACCCCTCCCCGGCATCTGCCAGCTCAGCACAGAAGACACCGAATGTGCATCTGGAGGTGTTGCGGCAGAGGTTTGAGTGAACCCTCTTTCAAAGACAATAAATAGCACAGAATTGTCCGTGCTTCTGTGAGGCACGAAGGAGCACCTCTCCCTATTCCTGAACCATATTTTAATTGATGCCTTTATTGTCCCAAATTTACCACTTAAAGAATTCTATTTTCATTTCTGTCCTGTTTGCCACTTCATTTCATTTCCTTGAGTAAATGAGCTGAAGTGTAAAGCAAAGAATAGCAGAAGCAGCTTGGTAGGATGGAAGGCACGCAGTGGCATGGCCTGGCTCCTTCCCTGAGTGGCCTTGTTGCCTTGGGCGTGTGTTCAGCACCTCCCATCCCATGGATACAGTGGAGATTCCATACAGGCCTTACTTAGCTCCTTGCGATACTGTGAGCCAGAGAGAAAGTAAAAGCACTTCACAAAAAAATGAAAATTCTAAGGACATACAAGAGCCATTGTTACGAGCAGCACCGCCCAGCCCTTCCTTGCCTACTGTCAGTGGCTTTGCCAAGATGGGAGGAGGCCAGTGCCCACTTGCCCACCGACCTGAGCCTGAGTAAGTGGCTGTCACCTGAGCCTGTTCTTTCTGTCCTGGTGTGGTGCTGCTCCCTCACCTCCAAAAGAGCAAAAGTACTTTCACCACAGTCAACCCAAAAGGGAAAGAATTTCTGTAATTGCCAACCCACTTTGTAGAAGAGGCATGAGCCCTTGAATTTCAGGCACCTTTTATCTAATGAGAGTTTTTACAGCTCATCATTCAAATAACGCACAAAAAACAAAAGCCGCTATGACCGGCGTTGCCTCTCACTTTGAAAGAAAGACTCCGTAATCTTAAACAGATGCAAATCCAATTAGGCGGCCAAGTAGGTGGAGACGAAGCACCTTCCTTTCCCCATCTCTGTCTGTGTAGACTCCACTTACATCTTGTGGTTATTCTGGGTTGTGGAAGGAAAATGTGAATGAAAGTAGTGCTGGATGCAATTACTCCTGAACCCCACCTAGGATTTAACATCCCTCATTGAGCCACTGGGAAGCTATGGTTGAGTAACTAAAGGTCTGGCAAGACCCTGGGCACACAGGGAGCTGCCTAGCATCTGGCCTGGAGTGTACTAGCCACATTCCCAAGGTCCCAAGGAGAAGGAAGAGCTGAAATTCATCTCCTAGTGACAGTGCCCCGGCCCTGTCAAGAATCACATACTCAGCATTTTGACAGTTAATGTCTTCTCTTTATTTGTGTAGTTTTTAGGTGGTTTTATATAACATTTTAATTACTTGTGATTTAGATGTATCCATCCTTTTTCTATTAAGAATACAAATGCTGGGCTGGGCACAGTGGCTCACGCCTGTAATCCCAACACCTTGGGAGGCCAAGGCAGGCAGATCACGACATCAGGAGATCGAGACCATCCTGGCTAACACGGTGAAACCCCGTCTCTACTAAAAATACAAAAAAAATTAGTCGGATGTGGTGGCAGGTGCCTGTAGTCCCAGCTACTCTGGAGGCTGAGGCAGGAGAATGGCGTGAACCCAGGAGGCGGAGCTTGCAGTGAGCAGAGATCACGCCACTGCACTCCAGCCTGGATGACAGAGCGAGACTCCGCCTCAAAAAAAGAATACAAATGCTCCAACATTATTTTTTATAACTCTGGATTACCGATGCTGAGATGTGTGCAGGAATACTTCCAAATAAATTTTTAACATTGTAAGCCAGTAGATTCTTTGGCTGGGTGGCAAATTTTGAGTCTTCTTGCATATTTGGCTCATGGGTTCATAAATTGAGGCCAGAGACTCATTGTATATCCTTGATCAATTTTCTAATTAAAGGAAATAGCTTATTGTTTAGTAAAATGGCCCTTGGTTGTGGGAAGAAAGAGAATTATTTTTAACTGAACGTTTTTGTTGTTTTTTAAATAAAGTAGCCATATGTAACGGGATTTTAAAAATATATACATTTTACAACATGGACTAGAAAAGGACCATTAGATCAGGGGTTGGCAAACTATGGCCCACGAATCAAACCTGGCCTGCCACCTGTTTTTATACAACCTGTGAGCTAAGAATGGTTTATATGTTTTCAAATGATTGGGCAGAAAATCAAAAGAAGAACAATATTTCATGACACCTGAAAATTCTATGAAATTCAGATTTCAGTGTCCATAAACAAAATGTTATTAGAGCATAGCCACACCCATTCATTTATGGTATTGTCTGGGACTGCTTTCTTGGCAGAGTTGAATAGTTGGGACAGGGACAGTATAGCCTGCAAAGCCTAAAAGATTTACTACTTGTCTCCTTAAAGAAAAAGTTTGCCAGCTCCTGATCTAGACCAAGAGGGAGATATTGACCTTACTTGCATTTATCCGGCATTATTTCAACACCTCCTGTGAAGAAAGTACTTTTCTGGCATAGCTACCGTGAGTTCTCAGCAGGAACTTCCCAGCGATGATAATGTACATGAAATTAGCCACGTAACAAGAGTCTATTTGCCTTGAAAAAACAATTATCCTTGAACTTCCTCCAGCTATGCAGGGATTCTCATTAAAGAGCTGATCTGCATCTGTTTATCCATTTTAGTAGCTTTTAAATATGATTTTATGTGAAGTGCCATTTCTTTATTCTACTAAAGAGAGACAGCAGAAATAAAGATCAGAAGCAAATGTGAGCAAATCTGTTTTACTGTTAACTTCAATTATGAACTTGAAATTGTGCCACATGACTTTTTCCTCTAAAAACTGGATCCTAGTGTTTTAATTACCTGTGTGCAGCTATTTTAAATAGCATTTTACTTGAATAATATGTATGTTGTCATTGTTTCATGCTATACTTTGTGGGATAAAACTTGGGAATGAGTGTGGTAAGAAATTTATAAAGTTTTGCTTTTAAAACGTGGACATAACTCATTTTTCTAGTTTTTGACAATTGTGTGTTTTAGTGTCTAGTCTGCAGAGAGCTGTGTGATTAATAAACGTGGAATTAACAGAATTTCCTCTCCCTGTA	0.351742	3.13866	3.17453	2.83444	3.8388	2.91316	2.36526	6.57146	4.7432	4.199	5.77062	5.50778	4.28003
ENST00000357585	ENSG00000180616	SSTR2	SSTR2-201	coding	AGTCCCAGCGGCGCAGCCACCCATGCGCGCGCGCTCGCAAGACCACCAGCGCCCAGAGCCCCAGTCTGAGGCTTGGCGCCGGGGGTCTGCGGGCGAGGGGAGCTCTCTACGTGCGAGGGGCTAGCGGGAGCCGGCACAAGAGGGTCGAGGAGCCAGGAACCCCAAACGTCCGGCGCCAGGCGCTAGCCAAGCTGCTGCGCGCCCCGGCGCCCAGCTGGCTCGGGGACAGCCGCTGGGTGTCGGAGACCGGAGCTAGCGGATTGCAGCGGAAAAGCAAAGATGTCACACTGGATCCTTGGCCTCCAGGGTCCATTAAGGTGAGAATAAGATCTCTGGGCTGGCTGGAACTAGCCTAAGACTGAAAAGCAGCCATGGACATGGCGGATGAGCCACTCAATGGAAGCCACACATGGCTATCCATTCCATTTGACCTCAATGGCTCTGTGGTGTCAACCAACACCTCAAACCAGACAGAGCCGTACTATGACCTGACAAGCAATGCAGTCCTCACATTCATCTATTTTGTGGTCTGCATCATTGGGTTGTGTGGCAACACACTTGTCATTTATGTCATCCTCCGCTATGCCAAGATGAAGACCATCACCAACATTTACATCCTCAACCTGGCCATCGCAGATGAGCTCTTCATGCTGGGTCTGCCTTTCTTGGCTATGCAGGTGGCTCTGGTCCACTGGCCCTTTGGCAAGGCCATTTGCCGGGTGGTCATGACTGTGGATGGCATCAATCAGTTCACCAGCATCTTCTGCCTGACAGTCATGAGCATCGACCGATACCTGGCTGTGGTCCACCCCATCAAGTCGGCCAAGTGGAGGAGACCCCGGACGGCCAAGATGATCACCATGGCTGTGTGGGGAGTCTCTCTGCTGGTCATCTTGCCCATCATGATATATGCTGGGCTCCGGAGCAACCAGTGGGGGAGAAGCAGCTGCACCATCAACTGGCCAGGTGAATCTGGGGCTTGGTACACAGGGTTCATCATCTACACTTTCATTCTGGGGTTCCTGGTACCCCTCACCATCATCTGTCTTTGCTACCTGTTCATTATCATCAAGGTGAAGTCCTCTGGAATCCGAGTGGGCTCCTCTAAGAGGAAGAAGTCTGAGAAGAAGGTCACCCGAATGGTGTCCATCGTGGTGGCTGTCTTCATCTTCTGCTGGCTTCCCTTCTACATATTCAACGTTTCTTCCGTCTCCATGGCCATCAGCCCCACCCCAGCCCTTAAAGGCATGTTTGACTTTGTGGTGGTCCTCACCTATGCTAACAGCTGTGCCAACCCTATCCTATATGCCTTCTTGTCTGACAACTTCAAGAAGAGCTTCCAGAATGTCCTCTGCTTGGTCAAGGTGAGCGGCACAGATGATGGGGAGCGGAGTGACAGTAAGCAGGACAAATCCCGGCTGAATGAGACCACGGAGACCCAGAGGACCCTCCTCAATGGAGACCTCCAAACCAGTATCTGAACTGCTTGGGGGGTGGGAAAGAACCAAGCCATGCTCTGTCTACTGGCAATGGGCTCCCTACCCACACTGGCTTCCTGCCTCCCACCCCTCACACCTGGCTTCTAGAATAGAGGATTGCTCAGCATGAGTCCAATTCAGAGAACGGTGTTTGAGTCAGCTTGTCTGATTGAATGATAATGTGCTAAATTGATTACCTCCCCCTTAAAGCGAACACTGAAATGCAGGTAGACAATTCAAAGTCTGGAGAAGAGGGATCATGCCTGGATATGATCTTTAGAAACAACAAAAATAGAAAAAAATAAGTATCTGTGTGTTTGTGTATTGAAAACTCAATATGTAATCTTGTGTTTTTATATGTATACTTGTATATTCCTATTTATTCTCTGTATAGGCATTACCTACGTTCCTGTGTTTACATACACAAGTAGCAAATTCGAGTATGCATAGTGTAGATGGACATTTGCCACAACACACTGCCCGCAGAAATGGACTTACCGTGAAGCCAATAAAGTTCAAGCTTCAGGGATCTCTCTTGCACGGGCCTTGCCAAGGCCCAGGAGGGACTTGGGCAGTATGTTCATGTGGTCATATGTTTTTGTAAAAAATTGTGAAAGTAAGATATGTTTGTATTGTTTTTCTTAAAGAGGAACCTCGTATAAGCTTCAAGCCTCACAAACCTTCTAGCCTCTGCCCTTGGGGATTTGCTTCATTAATTTCAGGCAAGTGAGGTCAATGTAAGAAGGGAAAGGGAGAAGATATTTGAAGAACCAGAATGTAAATTCATGTGTTTCCACTTCTCAGATATAGTCAGAGAATTATTCATTTGCCCAAAAGGACTTAAGTGGTTGTGGTCATCCATCATTGTATTTATCAAGACAAAGCCAACTTTGTTATAAGATTGCATTTTTTTCTTTTCAAATTGCTTTAGTTTTTCTTAGGGAGCTATGAGGGGGAAAAATCACTAACATGAAAGGCAAAAAATGGACTATGATTCCTGTGGGGAAACAATTTCATTCTCTCCATCGTGAAAATAAGTGAATAAGAGTGAAGCAAAATTACACCTTTATGAGAAACCATAAAATTGTTTTTATTTTTCAGGCCAGACATAGCTTCCTAATGAAAGAAAATGGAAATGTAATTCGACGACTCCTCAAAGGGGACTTTAGAGGACTTCATACAAAGCTGGGCATTAAGAAAACCACAATGCATGGCCGGGCGTGGTGGCTTACACCTGTAATCCCAGCACTTTGGGAGGCCGAGGTGGGTGGATCACCCGAGGTCAGGAGTTCGAGACCAGCCTGGCCAACATGGTGAAACCCCATCACTACTAAAAATATGTAAATTAGTCGGGCGTGGTGTCACGTGCCTGTAATCCTAGCTGCTCGGGAGGCTGAGGCAGGAGAATCACTTGAACTTGGGAGGTGGAGGTTGCAGTAAGCTGAGATTGTGCCACTGCACTCTAGCCTGAGCAACAAGAGCAAAACTCAGTCTCAAAAAAAAAAAAAAAAAAAAAAAAAAAAAAAAAAAAGGAAAACCACAATGCGTACTAAAGACCAGAAGACATTGTTCACAAAACAAAAGCACCCTCACCTGCCAATGAATATGCAGCGTGCAGGGGGTGTGGTGTGAGTGTTGGTGGGGCCCCACCTCTCGGAGATACTGCTGTGCTGCCTTCCTCACTGACTGTATACATAGTAACTGTCATATCTTTAATGCCATGGACTCACTGAGCCGCTCTGCAAGGACTATTGTAGACAGGCACTTCACACCATAAAGTGGCATTTTTTTCGTTCCCCAAACTGACATTTACAAGCGATAAGAAAAGAGACAATATCCATTTCATTGACTGATCATTTTCTAGAGTATGAAGAAATACACACCTGGGTGTCTGCAAGGATGTCATCATCTTTGGGTTTCATCTGAGAGCATCACTCAGCATCTCACACATAGATGTTACCATATTTTTAAATGAGCTTTCCTCATCCGGCTCCCTAAGCAAGCGCTGTTGGCCGGTGGGAGTGACTAAGTGCTCCACCTGTGGGTGTCCTTCTTAATGTGCTGCTTTTGTTCTGTATAAATTCACACCACCTCACTCCCAAAAGTACTTCCTGTGGCTCAGAAAAATATGTTCAATAAGATTTTGGATAGATAAATCCATACAAAAATAAAAAGAGGTATAGTTATAAAACAAGACTACAGAAAAAGTTGTGGCAGAAATTGCATGCAGGAAAATCCCACACCATTAGTAAAAGTAAGGTCAACTGTAAGTTCAGCTCAGGGCTTCCTAGCAGCCATGTTTAGCGAAGTGTGATTTTTTTTTTTAAACAAAAACAAGCAAAGATTTGGAAGAAAATGCTTTAGACCTAACTTTACAATTATTATAACATAAGATGTTCCAGGGTCCTTGAATAAATGCTGAGTTTTAGGGAAATGATTCCAAGGGACCAAGAATTGGTAGAAATAATTTCAAGGCAGAGAAGACTAATTCTACAGGCCGGGCGTGGTGGCTTATGCCTGTAATCCCACACTTTGGGAGGCTGAGGTGGGTGGATTGCCTGAGGTCAAGAGTTCAAGACCAGCCTGGCCAACATGGTGAAACCCTGTCTCTACTAAAAATACAAAAAATTACCCAGGCATGGTGGCGGGCGCCTGTAATCCCAGCTACTTGGGAGGCTGAGACAGGAGAATGGCTTGAACCCAGGAGGTGGAGATTGCGGTGAGCTGAGATCGTGCCATTGCACTCCAGCCTGGGCAACAAGAGCGAAACTTCATCTCAAAAAAAAAAAACAAAGACTAATTCTATAGTACCCATGACCCTGCAACCAGAGAAACTGCCTGTAGGGAGGCCAGAGTCCAAAGCAGCCACCTGTAACCTGAAAATGAAACGCAGACCCAGGCATCTGTGGGTCTTCATCAGCAGGATGACCATTCTAAGGCTAAAAGACAGGCCTTTAAATCTGATGCTATAATTCCATCCAAATACACAGTTAGGTTTCTACCATAGGGAAAGCTATTCTCTACTTTTTGAAGTATCTGTTTCAAAGATAACTTGCTCTCTGGTTCTCTTTTATCTAAAAGAGAGAATCAACATGCTAATTTAAAGGTTAACATCATTTTAATTCAAAAATTTTAGTCTCCATTCCATATTTAATGATGAAGACAAATCTGCTGGGTGCTGGGAGGGAATAAAAAGTAATGCACCCCATTGATTTCAGAGTATCTGATCACTTGGGTTATGCAAGCTGCTACTTACCCGCCATTAGCATGGGTAGTTAAGTGCTGATTAAACCTAAGTGGACTCAGTGAAAAAGATATTGGGAAAAATAATATGATATTGTGGCCTATGTTGAATGATGTTAGCTTGTGTTTCAGTAACAGAGTTGGGTAATACTGGACGTGTAGATGAAGCTTTAGCAGGGCTGGGCACGGTGGCTCATGCCTGTAATCCCAGCACTTTGGGAGGCTGAGGCGGGTGGATTACCTGAGGTCAGGAGTTCAAGACCAGCCTGGCCAACATGGGGAAACCCTGTCTCTACTAAGAATACAAAAATTAGCTGGGTGTGGTGGCGTGTGCCTGTAATCCCAGCTACTCAGGAGGCTGAGACAGGAGAATCGCTTGAACCCGGGAGGCGAAGGTTGCAGTGAGCCAAGATCGCGCCACTGCACTTCAGCCTGGGTGACAGCACAAGACTCCATCTCAAAAAAAAAAAAAAAAGGAAGAAGAAAAAGAAACTTAAGTGGGGTTCATACATAGCATGGCAGAGGGACACTGGAGAATAAAATGGCATGCAGAGAGGAACACGCGGGCCAGTGGATGAGGCTTCTAGACCTGGCAGTGAACTGGAGTCTATTTGCTTACACAAATTTAACCTTCTCTCCATGATGGAATACAAGTGTTTCTTGCCAAAACTCGCAGCCCCAGCTGCCCTAGATGAGGAGCACCGTGCTGGAAAAGTGCACAGGCTGATCACAGAGACAGGTAGGAAGCAATGGACTGTTAAAATGCATGTTCCGGGCTGGGGATGGTGGCTCACACCTGTGATCTCAGCACTTTGGGAGGCCGAGGCTGGGGAATCGCTTGAGCCCAGGATTTTGAGACTAGCCTAGGCAATATGGTGAGACCCTGCCCTTAAAAAAAAAAAAGAAAAGAAAAGAAAAGAAAAAAAGATTCATATTCCTGATCAGCTCTGAATGTGACTATTCAATGAAGACAGTAAAGTTACAGTGTAAGGCACACATGACCTTTGGCCTTGCTAAAGAAGAGTGGCTGAAGGTCTAGCAAATTAATGCTTGTCTTAGGTTACCTGTTGATTTAAAAACAACAACAACAAAAACCCATAAAAATAGTAAAATATAAAAACAAATTAGTGTTTTATAGACCCTGGGGAAAAGAATTTTCAGCAAAGTACAAAAATTTAAAGCATTCCTTTCTTTAATTTTGTAATTCTTTACTGTAGAACAGCTCAAAATATCAGTTCTGTTTTAAGTAACAGAATTGATAACTGAGCAGGGAAACGTAATTTGGATTGTAAAATTCTTGCTTTAATAAAAATTCTTTAAACAGTCAAAATAGAAAGAAAGAAAGAAAGGTGGCAAGAGAATTATCAAAAGTTTCCATAGATGGTTGGGAAGATCTGATTAGTGTTTCCAAAATGCTTATCATTCTAAGAATCCCAATAGCTGGCAAGCCAAGCAGTGGAACTTATAGTAACAACAATCAATCACTTGTCTCATCCCACATTTTTGCCAAATTCAAAAACACCAAATTTCCCATCAAATGTTCTGTCAGAGTAAACCTTTACCTAAGTGCTTGTTTTGCTTTTAATATGTGAATTTCTGGGAACATTCCCATGGGCAGCCTCTAATTTTTTTTTTTTTTTTTTGAGACAGAGTTTCGCTTTTTCACCCAGGCTGGAGCGCAGTGGCACGATCTTGGCTCACTGCAACCTCCACCTACCGGATTCAAGTGATTCTCCTGCCTCAGCCTCCCAAGTAGCAGGGACTACAGGCACGTGCCACCACGCCCAGCTAATTTTTGTATTTTTAGTGGAGATGGGTTTTTGCCATGTTGGCCAGGCAGGTCTTGAACTCTTGACCTCAGGTGATCCGCCTGCCTCAGTGTCCCAAAGTGTTGGGATTACAGGCACGAGCCACCGCGCTCAGCCAATTTTTCCTCAACTCTCTCTTTCCTGGACGGGCTGCGTTGGGGGGAGGTGCAGGGAAAGAACACCTCTTTGCTTAGACATTGGTGTCGACAGTGGGGATACTAAGTTCATCTCCTGATCCTGCTAGGCCTGGAAGCAGGAAAGAAATGTCCTGGTTAGAGATAAAATTGTTCTATCCTTTTAGAAAAGCCTGTTAAGGAATATGATGCAAAGCCACCTTCGACGAAATCTGAAATGATACCCCACAGCCTTGTCCACCCCAATTATTCAGTGACAGGGCTCCAGTTGCTTAAGCCATAGAGAAGGCCCCTTTGCAGTGGGAGTCACTGAAGACAGAAAGGGAAGCCCAGGATGAACCCAGTCCTAAGGGCTGCTGGGGGCCACCAAATAAGACTGTTTTAGCCCTGGACACAGAGGGAGACACAGTCATCCCAGATCCTTACAAAGAATACATTGCCAAGGACCCCGAAGGAAATCTGCTTGTCTTAAGAGAGGAAGACCCACGACCAGCTCTCTGGGACTACCTGTCAACTCAGCAGGTGCAGCCAGGGAGCAGCCATGCTTCTTCTGCCCTCCCAGTAGGCTGGGCTATCAGTTCCTGGGAGGGGTCCTGTCCCCATGTAAGGGGATATGTACATTGCTGAGTACGCTGATATCTTTTTCATGGGTATGATTTTTTAACAAGAAAGCTAAATGGTTCTCGTGTAACATAACTGATATAGTTTGGCTGTGTCCCCACCCAAATCTTATCTTGAACTGCAGCTCCCATAATCCCCAGGTGTTGTGGGAGGGACCCAGTGGGAGGTAATTGAATCATGGGGGTGGTTACCGCCATGCTGTTCTCGTGATAGCGAGTGAGTTCTCACGAGATCTGATGGTTTTATAAGGGGCTTTCCCCCTCCTTCGCTCTGCACTTCTCCTTGCTGCCATGCGAAGAAGGATGTGTTTGCTTCCCCTTCTGCCATGATTGTAAGTTTCCTGAGGCCTCCCCAGCCATGTTAAACTTTGAGTTAATTAAACCTCTTTCCTTTATAAATTA	0.171468	27.1498	29.8224	24.4517	37.5792	46.8648	38.8758	83.3708	69.2914	50.2532	68.0893	62.936	36.3554
ENST00000357604	ENSG00000151461	UPF2	UPF2-202	coding	GAGCGCTGGAGTTGGTGCTGGGAAACCCGGGGCTAATGTTGACAACAGGCTCGAGATTGTCCTGGGTCACATAATGCCAGCTGAGCGTAAAAAGCCAGCAAGTATGGAAGAAAAAGACTCTTTACCAAACAACAAGGAAAAAGACTGCAGTGAAAGGCGGACAGTGAGCAGCAAGGAGAGGCCAAAAGACGATATCAAGCTCACTGCCAAGAAGGAGGTCAGCAAGGCCCCTGAAGACAAGAAGAAGAGACTGGAAGATGATAAGAGAAAAAAGGAAGACAAGGAACGCAAGAAAAAAGACGAAGAAAAGGTGAAGGCAGAGGAAGAATCAAAGAAAAAAGAAGAGGAAGAAAAAAAGAAACATCAAGAGGAAGAGAGAAAGAAGCAAGAAGAGCAGGCCAAACGTCAGCAAGAAGAAGAAGCAGCTGCTCAGATGAAAGAAAAAGAAGAATCCATTCAGCTTCATCAGGAAGCTTGGGAACGACATCATTTAAGAAAGGAACTTCGTAGCAAAAACCAAAATGCTCCGGACAGCCGACCAGAGGAAAACTTCTTCAGCCGCCTCGACTCAAGTTTGAAGAAAAATACTGCTTTTGTCAAGAAACTAAAAACTATTACAGAACAACAGAGAGACTCCTTGTCCCATGATTTTAATGGCCTAAATTTAAGCAAATACATTGCAGAAGCTGTAGCTTCCATCGTGGAAGCAAAACTAAAAATCTCTGATGTGAACTGTGCTGTGCACCTCTGCTCTCTCTTTCACCAGCGTTATGCTGACTTTGCCCCATCACTTCTTCAGGTCTGGAAAAAACATTTTGAAGCAAGGAAAGAGGAGAAAACACCTAACATCACCAAGTTAAGAACTGATTTGCGTTTTATTGCAGAATTGACAATAGTTGGGATTTTCACTGACAAGGAAGGTCTTTCCTTAATCTATGAACAGCTAAAAAATATTATTAATGCTGATCGGGAGTCCCACACTCATGTCTCTGTAGTGATTAGTTTCTGTCGACATTGTGGAGATGATATTGCTGGACTTGTACCAAGGAAAGTAAAGAGTGCTGCAGAGAAGTTTAATTTGAGTTTTCCTCCTAGTGAGATAATTAGTCCAGAGAAACAACAGCCCTTCCAGAATCTTTTAAAAGAGTACTTTACGTCTTTGACCAAACACCTGAAAAGGGACCACAGGGAGCTCCAGAATACTGAGAGACAAAACAGGCGCATTCTACATTCTAAAGGGGAGCTCAGTGAAGATAGACATAAACAGTATGAGGAATTTGCTATGTCTTACCAGAAGCTGCTGGCAAATTCTCAATCCTTAGCAGACCTTTTGGATGAAAATATGCCAGATCTTCCTCAAGACAAACCAACACCAGAAGAACATGGGCCTGGAATTGATATATTCACACCTGGTAAACCTGGAGAATATGACTTGGAAGGTGGTATATGGGAAGATGAAGATGCTCGGAATTTTTATGAGAACCTCATTGATTTGAAGGCTTTTGTCCCAGCCATCTTGTTTAAAGACAATGAAAAAAGTTGTCAGAATAAAGAGTCCAACAAAGATGATACCAAAGAGGCAAAAGAATCTAAGGAGAATAAGGAGGTATCAAGTCCCGATGATTTGGAACTTGAGTTGGAGAATCTAGAAATTAATGATGACACCTTAGAATTAGAGGGTGGAGATGAAGCTGAAGATCTTACAAAGAAACTTCTTGATGAACAAGAACAAGAAGATGAGGAAGCCAGCACTGGATCTCATCTCAAGCTCATAGTAGATGCTTTCCTACAGCAGTTACCCAACTGTGTCAACCGAGATCTGATAGACAAGGCAGCAATGGATTTTTGCATGAACATGAACACAAAAGCAAACAGGAAGAAGTTGGTACGGGCACTCTTCATAGTTCCTAGACAAAGGTTGGATTTGCTACCATTTTATGCAAGATTGGTTGCTACATTGCATCCCTGCATGTCTGATGTAGCAGAGGATCTTTGTTCCATGCTGAGGGGGGATTTCAGATTTCATGTACGGAAAAAGGACCAGATCAATATTGAAACAAAGAATAAAACTGTTCGTTTTATAGGAGAACTAACTAAGTTTAAGATGTTCACCAAAAATGACACACTGCATTGTTTAAAGATGCTTCTGTCAGACTTCTCTCATCACCATATTGAAATGGCATGCACCCTGCTGGAGACATGTGGACGGTTTCTTTTCAGATCTCCAGAATCTCACCTGAGGACCAGTGTACTTTTGGAGCAAATGATGAGAAAGAAGCAAGCAATGCATCTTGATGCGAGATACGTCACAATGGTAGAGAATGCATATTACTACTGCAACCCACCTCCAGCTGAAAAAACCGTGAAAAAGAAACGTCCTCCTCTCCAGGAATATGTCCGGAAACTTTTGTACAAGGATCTCTCTAAGGTTACCACCGAGAAGGTTTTGAGACAGATGCGAAAGCTGCCCTGGCAGGACCAAGAAGTGAAAGACTATGTTATTTGTTGTATGATAAACATCTGGAATGTGAAATATAATAGTATTCATTGTGTAGCCAACCTCTTAGCAGGACTAGTGCTCTACCAAGAGGATGTTGGGATCCACGTTGTGGATGGAGTGTTAGAAGATATTCGATTAGGAATGGAGGTTAATCAACCTAAATTTAATCAGAGGCGCATCAGCAGTGCCAAGTTCTTAGGAGAACTTTACAATTACCGAATGGTGGAATCAGCTGTTATTTTCAGAACTCTGTATTCTTTTACCTCATTTGGTGTTAATCCTGATGGCTCTCCAAGTTCCCTGGACCCACCTGAGCATCTTTTCAGAATTAGACTCGTATGCACTATTCTGGACACATGTGGCCAGTACTTTGACAGAGGTTCCAGTAAACGAAAACTTGATTGTTTCCTTGTATATTTTCAGCGTTATGTTTGGTGGAAGAAAAGTTTGGAGGTTTGGACAAAAGACCATCCATTTCCTATTGATATAGATTACATGATCAGTGATACACTAGAACTGCTAAGACCAAAGATCAAACTCTGTAATTCTCTGGAAGAATCCATCAGGCAGGTACAAGACTTGGAACGAGAATTCTTAATAAAACTAGGCCTAGTAAATGACAAAGACTCAAAAGATTCTATGACAGAAGGAGAAAATCTTGAAGAGGATGAAGAAGAAGAAGAAGGTGGGGCTGAAACAGAAGAACAATCTGGAAATGAAAGTGAAGTAAATGAGCCAGAAGAAGAGGAGGGTTCTGATAATGATGATGATGAGGGAGAAGAAGAGGAGGAAGAGAATACAGATTACCTTACAGATTCCAATAAGGAAAATGAAACCGATGAAGAGAATACTGAGGTAATGATTAAAGGCGGTGGACTTAAGCATGTACCTTGTGTAGAAGATGAGGACTTCATTCAAGCTCTGGATAAAATGATGCTAGAAAATCTACAGCAACGAAGTGGTGAATCTGTTAAAGTGCACCAACTAGATGTTGCCATTCCTTTGCATCTCAAAAGCCAGCTGAGGAAAGGGCCCCCACTGGGAGGTGGGGAAGGAGAGGCTGAGTCTGCAGACACAATGCCGTTTGTCATGTTAACAAGAAAAGGCAATAAACAGCAGTTTAAGATCCTTAATGTACCCATGTCCTCTCAACTTGCTGCAAATCACTGGAACCAGCAACAGGCAGAACAAGAAGAGAGGATGAGAATGAAAAAGCTCACACTAGATATCAATGAACGGCAAGAACAAGAAGATTATCAAGAAATGTTGCAGTCTCTTGCACAGCGCCCAGCTCCAGCAAACACCAATCGTGAGAGGCGGCCTCGCTACCAACATCCGAAGGGAGCACCTAATGCAGATCTAATCTTTAAGACTGGTGGGAGGAGACGTTGATCCAGCAGCACGTGTCATTTCATTAGGTCCTGTATCTGATGTTGTGGTTAGTGGAGTCCTCCAGCAATTGAATGAGAGCAGTGGACACATCTCAGCAGGTCGGTCTAGAGAGTTGCGAATCTAAACCTGGGACAGGCTGGGGCCAGGAGGCAGAAACACCAGCCTCTGCCAACACCGGAACAAGCCGACGCTTCCAGACAAGGCGGAAAAGGCCTTTTGTAATGGAAATCTCGCGAGGGTTAATCTTCTCTTGAGAATGGCAGTCAAGAAATGAGATGGTTCACTTGACTACTGAGCAGTTACACCAAGGAGAGCGTGAAGGAGATGATTGAGCCAGAGAAGAAACGGGTTGTGATGGTAATGGTGTGGGGGAAATGAACTTGAGCTTTAAACTTGATTTGAGTTTCAGTGTCTCTGAATTGAACATCCCACGTTGGAAGAAGATACATTTGGGGGCTCCAGGACTACAGTAGAAAAGTATAGAGCAAGCAGGAAAATCTTCTAGTAAAACTTACATGCAGGACAACAAAATGATGAAAGATATCCAAATACCAGATAATCCACCAGGAAGGCTTTTGTTTAGGAATTTGTTTCAAGAGGAACAAGGGATGAGGGAGAAAAATCCGTTTTATCCATCAGAGTCAGTGCTATAAAATTGCCTATTAAGGTAAAAGAAAAATGTGGAGACTATTTTACTATACAGAGAGCATTAATTCAGATGGCTTAGAAAAGTGATACCAGCCCAAGAACAGGGATCTAGGTGAGCCCATTGTAAGTATCATTGAAAACAAAACATGCCCGTCAACATGTCACAGAAAACGAACGAAGGACAACAAGAAGTGGATGAGAATATTTTGTTGACCTTCATGGGTTTACAGCCTCTGTCTCTAAACAAAGTATGGAAACAAGTAGAGCTTTTATTTTGCTTTTGTTTTTGTTTTGTTTTTTTTTTTGTTTTCCCCCACTAAATAGAAATGAGGGTCCTTAGTCTGTTTCTGACAATCTGTTAATTTCTTAGGACAGCTGTCTTTGGTTTGCTTTCCAGCAGGCGTAGTATATTTAGTCGGAGAGCACATCTGTATGCGACAACTTGATTACATCTTTTTTTCTAGCTATTTTGCATTTTTTCTTTTACCATGTTTCAGTTTCTGCATGTAGATTTAAATAAAAAACAAAACTTGTAAAGTTGTAACATTTCACATGGAAATGCTGCCCAATCTTCACCAGCTTCAGAAATCTGACCTTTGCCGATGCTGCAATAAAGTGTTGTAATTTA	0.555701	0	0	0	0	0	0	0	0	0	0	0	0
ENST00000357613	ENSG00000166822	TMEM170A	TMEM170A-201	coding	GACGCTGAGGCGGCGAGGGTGAGTCGGCGCCGGCCGCTACCGCACTTCGGGCGCTCGTCCCTCATTTCTCTGTGGTGAATGGCGACGGGATGGAGCGCGAGGGGAGCGGCGGCAGCGGCGGGTCGGCCGGGCTCCTGCAGCAGATCCTGAGCCTGAAGGTTGTGCCGCGGGTGGGCAACGGGACCCTGTGCCCCAACTCTACTTCCCTCTGCTCCTTCCCAGAGATGTGGTATGGTGTATTCCTGTGGGCACTGGTGTCTTCTCTCTTCTTTCATGTCCCTGCTGGATTACTGGCCCTCTTCACCCTCAGACATCACAAATATGGTGCAGCTATTGCTGGAGTTTACCGAGCAGCAGGGAAGGAAATGATACCATTTGAAGCCCTCACACTGGGCACTGGACAGACATTTTGCGTCTTGGTGGTCTCCTTTTTACGGATTTTAGCTACTCTATAGCATACATCCTTATGCTGAGATGTTGAACTTAAACTTTATGGAATCCTCCAAAAGAATACATTATGGAGTGTAGTGTTTTCTTAGTTCTTCAAAGGGAAGCAACTTGGATGAACAGGAACATGAAGGACAACACATCTCAGCCTTTTCTTCATTTTGAAGCTCCTAGAATTGAAGACTTATGTGGACTCCTATTGTTCTCAACCAAAACAAGTCTTTTGGCTTTCTTTTTTGTAGATATTTGATTTAAGCAGTTTTCATGTGTACCTTTACCCAAGCCAAGTCAACAGTGTCTCTGGGGTGGCATCCTTTGCACTGAAATTTACAGTATTCTGTGAGATGTCGCATATTTTGAAGAAACCGTGGAAGATACTGGTTTATTTCAAATGAGCAGAGTATGTTGTATTAAAATCTTATCTAATCTTGATTAAAATTTGGCAAACTCTTTTCTTTGCTACATCTTAGTGACAATAAATGCCAAATAGGTTTTGGTTGAGTATAGTTTTGAAAACAAATTTGGTGAAATAAAGCAGGAAAAAAAATTTAAGTATAACTCAAGTAGTGGCTTTGGTTCCACTGTTTATAAATAAAAAGTAGATAACAATGAATAATGTGACATTTTCTGGACAACTGTCTTGACTTCTGATTAAGATATTTTAAGAGATGTGAATTTGTTATTTTGTATGTTTTATCAAAATAAGCTAGCTAATTTAGACTTTTTAGATTTTCTGTACCACCTTTCCCTATCACTTTTAATTCTCTTAATTTTATTTCATTTAATTGGAAACATACATACCCTATTAAATGGCTTGAGTTGGAAATTTTAAGCCAGATTTGTTTGGACATTGAGGCACACATAAGATACTTTAGGCATTCTGTCATAGTTTTTCTTAGTGACTTTGGTATACTAATGACCCTTGAGAAACTATAGAAGTGCATCTGAAACTAGAGTTAGTGGTTATTGATTTTTTAGCTTAATGTGTTTACCTAGTGGTAACTCTTCAGCCCACTTTTACAGTATTGGGTATCAACTCCCAGAAAGTGCCTAAAGTTTAATGTTCAGATATGTACCCACTCTCCCCTTTACATTTTTATTCAAAAGAATTTATATCTTTAAAGAGATTTAAATATCAAGAGTTTTTTTAAAACTTAATTTTAGCTATTTAAATTTTTATTCTACTGCCTAACTTTCTTTTTCATTAAAAGGCCTGAAAACTGTGACTCTTTGAGAGGGAAAGAATCGCAGAAATTAAGTATTTAATGTGATCCTTTCCACCTAAACTGTTTTGTATGGAATACAATCAGTGTGGTGGTAGTGGTGGTGGTTATCTGCAAAATAGTTTCTGGTGATTAAATCTGACTTTTTTTTTTTTTTTTCTTTTAAATGAGACGGAGCCTCACTGTGTTGCCCAGGCTGGAGTGCAGTGGTGCAATCTCAGCTCACTCCAACCTCTGCCACCCGGGTTCAAGCGATTCTCCTGCCTCAGTTTCCTGAGTAGCTGGGATTACAGGCACCTGCCACCGTGCCCGGCTAATTTTTGTATTTTTAGTAGAGATAGGTTTCACCATCTTGCCCAGGCTGGTCTTGAACTCCTGACCTTGTGATCCACCCGCCTCGGCCTCCCAAAGTGCTGGGATTACAGGCGTGAGCCACCGCGCCTGGCCATAAATCTGACATCTTTAAAGGAAAGTTTTCATTGTGAGATTAAGGCTTAACAGCCCATGAGGTCATATACACATGAACGTATCTATTCCATTTAAAGCAATACACACTCTGGCTTCTGATTAAAAATAGCCAGGAGGAGAGTCTCTGAATCTACTGTGATTCTGGAGTCTGCCCAATTTGGAAAAAAAAAAAAAAGAAAAAAGTCAGGAGGACCAATTTGCCAGGGAAACTCATAGAAAAGAATTACAAAGAGATCACAAAAACTGGACATATTCTTTTGACTAATTAGACCACTTATGGCTGGGCGCAGTGGCTCACACCTATAATCCCAGCACTTTGGGAGGTCGATGTGGGAGGATTGCTTGAGCCCAAGAGTTCAAGACTGGCCTGGGCAACATAGTGAGACCTTGTCTCTACTACAAAATAAAAAAAAATTAGCTGGGCGTGGCCTCAGCTACCCAAGAGGCTAAAGTGGGAGGATCACTTGTGCCTGGGAGGTTCAGGCTGCTGTGAGCCGAGACCACGCCACTGAACTCCAGCTTAGGCCACAGGGCAAGACCCTGTCTTAAAATAATATTACTAATTTTGGTAATTAACTTATCAAAACTATAGTGACATATACACGGGCAGAAACTTATAAGTAGAGTTGTAATGCAGCCAAATATTCTTACAAATTCCCTAACAAGAAGCTCAAATCTTTCTCACAGGCAAATTGTAAAAATTCTAGTTTTTTGTTTAAAGAGCTGTGATTTTCAAAAGTATCCCTTCAGTTTAAGAAATCTGGGGAATTGGTAACTTTTCTTATGGGAAATGATTGCCATCATCTCTACTGAAGGATGCCTCTTACTGAAAAATGTCTTTTGAAGGAGTTCTTGCCTAAAGCATTCTTTGGATGTAATTTCATACACTAAACATATAGACCAGTAGTTAGTGGGCCCCTCCTCTTAAACAGTAACTTTTGAAGTACTGATACATGATTAAAATGTTAGATATTTTTCACTGGAGCTAAGACTTAAAATTAGGGCATTTTGAAAGGTGTATTTGTTTCTGTTTCTTGTTTGATATATTTTGGTTATCTACTCTTTTAAAAAACTAAACGTATAAAAGGTATCTTCAAATTACTGAGTGTTTCATCCATCCCAGTAGGTGAAGTATTCTCCAGTGAATAAATCTATATATATATATAGATTTTAAATAGCTTGAGCGGTGTAGCTTGAAATGTTTTCAGGGAAAGACTATTTGAATCATAAGGAATAGCTTTGATTTTCTTTTTTATGTCTCAAATATAGAATTATTTGGGGGTGGTCACTCAGATGGAAGAATATTGGCAATTGTGTTGAACATTTTACCTTATATAGTTTTGAGAATTTTTGCCAAAAACTGATTTCTTAGAAATATCCTCCCCCAGCTGTGCTTTGGTTTTTTGGTTTTTTTGTTTTGAGACGGAGTCTTGCTCTGTCGCCCAGGCTGGAGTGCAGTGGCATGATCTCGGCTCACTGCAAGCTCTGCCTCCCGGGTTCACGCCATTCTCCTGCCTCAGCCTCCCGAGTAGCTGGGACTACGGACGTCCACCACCATGCCCAGCTAATTTTTTGTATTTTTAGTAGAGACGGGGTTTCACCGTGTTAGCCAGGATGGTCTCAATCTCCTGACCCGCCTCCACCTCCCAAAGTGCTGGGATTACAGGCATGAGCCACCACACCCGGCCTCTGCTTTGTTTTTTAAAAAAAAAGAAATGCAAGAGAGGGAGGGAGGCAGCCTCCTGACCATAAAAGCTGATTTCTTGATTTTTTTTTCTTTTTTTTTTGAAATGGAGTCTTGCTCTGTCTCCAAGGCTGGAGTGCAGTGGCATGGTCTCAGCTCACTGCAGCCTCCGTTTCCTGGGTTCAAGTGATTGTCCTGCCTTGGCCGCTGAGTAGCTAGGATTACTGGCACCCGCCACAAGGCCCAGCTAATTTTTGTATTTTTAGTAGAGACAGGGTTTGATTATGTTGGACAGGCTGGTCTCAAACTCCTGACTTCAAGTGATCCACCCGCCTCGGCCTCCCAACGTGATGGGACTATAGACATGAGCCATCATGCTTGGCCTTCTTGATTCTTGAATACGGGGTTTTGAGGTGAAAGCATTTCATGAAAACTTAAGTTCATACACAAGAGCATCATGAATATTCTAAAAGAGGTATCTGTGCTTTTTTTGTGACCACAAAATATTACTTCTTATGAAATGTTTACACTAGGTGAGGAAAAGTTCATTAATTACCTTTAAACCGTTCCTTATTTTTTTTAAGATTTTAAATTGTATTTTGGCTTTTGCCTCCAGTATCCTTTCTGGTTGCTCTGGTTTGAATTAAGTTCCTATTATGCTGCAGCACATATCAACCTTCCCTAAGTAACCATTTCCTGGAATGTGAAGCATCGGTGCCATTAGCAGACCATATGCAGAAATGTCGTGTACTTGCATTTCTTTTTTGTGCACTCTATAAGGCTGGTTGTGACTCAGATCAGCTTAACTTTTTATATTATGTTATTTCACTAACTGCTACAGTCAAAATGATCAAATCTTTGTACAATAGAAAATTATTTAAATTTTATTTTTCTACTGACATTTCTAATTCTAGTGTAAATGTTTATCAATAAAAAATTACTTTCAATTCTGAGTTGGAATTATATTTCTTTTTGGTGGCTAATGAGTTTAATCTTTTGTAATAAAATTGACTTCAGTTTTCATTTTTTAAATAACTTAATATCTAGCATGTGTAACTTTTTTTATGTTCTACTTCTTACTAATTTATGATAAAATTCTTGTTCAAAGTTGTGATTAAACCGTACTTAACATGTGAA	0.104671	0	0.434146	0	3.45991	2.11525	2.68603	0	0	0	0	0	0
ENST00000357628	ENSG00000128513	POT1	POT1-201	coding	AAACTCTTCCTAGGGTTCTTTCTAGAGTACGGCAGCAAGTTGTCAGATTCCCTAGTTGAATTTGCTTTGGACATCAGTGTGAAGCAGAACTGATATGCCACTTGAATTAATAAAGGAAGTCAATGGGGTGCCTGAAGTTCAGCCGCTGAGTAAATTACATAAAGTAGATTTCGGATCCCTACAGCCAGGTTACAATTATAGCAAGAAATATATTCAGGGAAAACTTTCACTTATCTCTTCTTTAACTTATCGTGGAAATAAAACAGCTGTTTTGCAGATTGGACTACAAGGACACCATTGCAGTGGCTAGATTTATTGTTTTTTTAGCTTCTTCATCTACAAGCAGAGATGGTAAACCTTGCATATTTTTGAAAGCATTTGAAGACCTCAAATCAACTGTTTATGTTTATGTCAAATCTTTAAGAGATTTTTCTACAGAATCAATGTCTTTGGTTCCAGCAACAAATTATATATATACACCCCTGAATCAACTTAAGGGTGGTACAATTGTCAATGTCTATGGTGTTGTGAAGTTCTTTAAGCCCCCATATCTAAGCAAAGGAACTGATTATTGCTCAGTTGTAACTATTGTGGACCAGACAAATGTAAAACTAACTTGCCTGCTCTTTAGTGGAAACTATGAAGCCCTTCCAATAATTTATAAAAATGGAGATATTGTTCGCTTTCACAGGCTGAAGATTCAAGTATATAAAAAGGAGACTCAGGGTATCACCAGCTCTGGCTTTGCATCTTTGACGTTTGAGGGAACTTTGGGAGCCCCTATCATACCTCGCACTTCAAGCAAGTATTTTAACTTCACTACTGAGGACCACAAAATGGTAGAAGCCTTACGTGTTTGGGCATCTACTCATATGTCACCGTCTTGGACATTACTAAAATTGTGTGATGTTCAGCCAATGCAGTATTTTGACCTGACTTGTCAGCTCTTGGGCAAAGCAGAAGTGGACGGAGCATCATTTCTTCTAAAGGTATGGGATGGCACCAGGACACCATTTCCATCTTGGAGAGTCTTAATACAAGACCTTGTTCTTGAAGGTGATTTAAGTCACATCCATCGGCTACAAAATCTGACAATAGACATTTTAGTCTACGATAACCATGTTCATGTGGCAAGATCTCTGAAGGTTGGAAGCTTTCTTAGAATCTATAGCCTTCATACCAAACTTCAATCAATGAATTCAGAGAATCAGACAATGTTAAGTTTAGAGTTTCATCTTCATGGAGGTACCAGTTACGGTCGGGGAATCAGGGTCTTGCCAGAAAGTAACTCTGATGTGGATCAACTGAAAAAGGATTTAGAATCTGCAAATTTGACAGCCAATCAGCATTCAGATGTTATCTGTCAATCAGAACCTGACGACAGCTTTCCAAGCTCTGGATCAGTATCATTATACGAGGTAGAAAGATGTCAACAGCTATCTGCTACAATACTTACAGATCATCAGTATTTGGAGAGGACACCACTATGTGCCATTTTGAAACAAAAAGCTCCTCAACAATACCGCATCCGAGCAAAATTGAGGTCATATAAGCCCAGAAGACTATTTCAGTCTGTTAAACTTCATTGCCCTAAATGTCATTTGCTGCAAGAAGTTCCACATGAGGGCGATTTGGATATAATTTTTCAGGATGGTGCAACTAAAACCCCAGATGTCAAGCTACAAAATACATCATTATATGATTCAAAAATCTGGACCACTAAAAATCAAAAAGGACGAAAAGTAGCAGTTCATTTTGTGAAAAATAATGGTATTCTCCCGCTTTCAAATGAATGTCTACTTTTGATAGAAGGAGGTACACTCAGTGAAATTTGCAAACTCTCGAACAAGTTTAATAGTGTAATTCCTGTGAGATCTGGCCACGAAGACCTGGAACTTTTGGACCTTTCAGCACCATTTCTTATACAAGGAACAATACATCACTATGGATGTAAACAGTGTTCTAGTTTGAGATCCATACAAAATCTAAATTCCCTGGTTGATAAAACATCGTGGATTCCTTCTTCTGTGGCAGAAGCACTGGGTATTGTACCCCTCCAATATGTGTTTGTTATGACCTTTACACTTGATGATGGAACAGGAGTACTAGAAGCCTATCTCATGGATTCTGACAAATTCTTCCAGATTCCAGCATCAGAAGTTCTGATGGATGATGACCTTCAGAAAAGTGTGGATATGATCATGGATATGTTTTGTCCTCCAGGAATAAAAATTGATGCATATCCGTGGTTGGAATGCTTCATCAAGTCATACAATGTCACAAATGGAACAGATAATCAAATTTGCTATCAGATTTTTGACACCACAGTTGCAGAAGATGTAATCTAATATTGCCATCCAATTTAGCATACATAAAATGTTGCCACTCACCTTCCCTGTTTGAGCTTCTTTTCCTGACCTGAGTTTTGTATCAGCAATGTTGATGATGTTAGCATGGGTATGGGATTAGAAAATGTCCTTACCTTAAATCTCTTGGCTTTTACTGGGTGCAAGGTAAATAATGGCTATGGATTTTGTTTTGCTTTCTGTTTTGCTTTTGTACAAAGAGACCTGCTTAAACAAGTACTGCTGAGATAAGTGTCTGATCAAGCTACAGTGTACTTTAAGTAGAAATGGCAAAGTTGCTTTGTTGGGGTGCTGATACTGATGATTTTAGGATAAATTCATTTCTTTAAACTTGTAATACATGGTTTTATTGCTTGTTTCTCTCCAGGATAGTAGAGATTTCTCTATTTCACCTCAACCTAATAAAAGTGGTCAGATTTATAATGTTAATGACTTAATATTATCCTTTTCTAATAGTCTCATGTAAAATATGCCGCTATTACAACTTACAACTAATTGAATGAGATGTTAACTTAGTAAAATAGTTTGATTTTTACCTGACAGTGTTTGTCAAATTTAAAATCATGAATATTCAATTTTATACAAACATTTATATATATATATATAGATTTGTGTATGTTATTTGCCAAAGACAGATATAAATTACCTGGTTTAATATTAGTGAAGAATAAATAAGTGCACACATTTCAACTGTTTCATTTATTTGCCCTAAGTTGAGCTGAAAAATGATATGAGGCAAAGAATCGAAATAGGTGTGGCAATGCAGCAGATGTTTAGGGCTGTCTACATCCCAGGTACTGTGCTAAGCACTAAACATGTATTTGATCCTCACAGCAACCTATTTTTCCGATAAGAAATCTGAGGCTTGATTGATAAGCTGACTTGACTAAGTTCACACAGTTTGTAAAAGCTAGAGTCTGTGCCTTAATTCACATAATCTCTATTCAGAGCCTGTACTGTTAACCACTCAAGGATTCTGGAACAGAAGCTAACAGTTTTCTGCAACGAGTCTTTGACTTAAACATCTGAAATAACATTGGAAATAGATTATAAGAGGAGTCAGTGTGTTTTTCTATAGTTTCAAAATACTTTTAACATCTTATTGTCAAAAAGATTGGATAACTGACTTTCTTTGCTCATAATAACTCTAAATTCTAGTTCCTGAGTACATTAACACATCTTCTTTACCTAACTACCAATGTCCCCCATCATCGACTTATCAGCTTGTTTGAGACAATGAGAAAGACTGATTTTATTTTCAAGAATATAGACTCTTGGTTCAAAACATTTTCAGGAAAAATATTTTAAAACCCTACAGTTGAACAGGTGTGTTTCCGTGTTGATGATGTGCTCAGGATACAAAGGTGAAATAAACATTTTTTCTGCCTTCAGGAAGCCCTCAATCTAGAAGAGTAGAGGTCCAAAGGTGCCATATGTTCACACTGTGAGCCTGCAAGATCTCCACGTTAACAAAGGAAAACTCTTCCTATGAATCTTCATGATGATAGGCCATGTCTCTTCTTATTTTTGTTTTAAATAAACATCCACCTTATCATGA	0.45546	0	0	0	0	0	0	0	0	0	0	0	0
ENST00000357631	ENSG00000172731	LRRC20	LRRC20-202	coding	TCGGAACTCGCCTGGGGCGCCGCCGGCGGCGGAGGGAGCGTGACTGCGCTGCGCAGGGCGCTAGGAGGCATTGTCGCCGCTCAGGCCCTTTTGTGAGAAGCAGACCAGCCTGGGGGCTGGCGGCAGGACACCTGTGTCTGCATGCTGAAGAAGATGGGTGAGGCCGTGGCCAGAGTAGCAAGGAAGGTCAACGAGACGGTGGAGAGCGGCTCTGACACTCTGGACCTGGCCGAGTGCAAGCTGGTCTCCTTTCCCATTGGCATCTACAAGGTCCTGCGGAATGTCTCTGGCCAGATCCACCTCATCACCCTGGCTAACAACGAGCTTAAGTCCCTCACCAGCAAGTTCATGACCACATTCAGTCAGCTCCGAGATGTGCCCGTGGAGAAGCTGGCCGCCATGCCAGCCTTGCGCAGCATCAACCTCCGCTTCAACCCACTCAACGCCGAGGTGCGCGTGATCGCCCCGCCGCTCATCAAGTTTGACATGCTCATGTCTCCGGAAGGCGCAAGAGCCCCCCTACCTTAGGCCACCCTCCTCATGCCCACCCAGCAAGGGGCAGAGGCCACAGGCCTGGAACCCTGGAAGGGAGGGAGGCCCATGGGAGGCCAAGCCTGGGGGCTGGGGGCGGGTGGGCCGAGCAGCACGTGGTGGGTGGGGTGCAGCTGGTCTGGATAGATAGCTTACAGCAGTAGTGGGCTCTGGAATGCCCAAGGGAAGAGGCAAGGTGGGGCCTGCAGCCTGGACTCGGCACTCACAGCTGCTGTGCAAACTCAGGCAGATCTCCTGCCCTCTCTGAGCCTTGTCACTTGAAAAAAACAGGACCCTTTCCCTCCTTTGGGCTCCCTGGAGGTTTTTAAGCAGTACGTGCCTCCAAGTTACCTCCAGATCAGCAGGCACAGGTGGGCATTGCCAGGTATTTTCTGAGCCCCTGCGGGTTTGAGGCCTTGTTTTTAGTGCTGAGAGCCAGTTGCTGCCCTGAGAAGAGAAGACAACCTCCATCTATTTATTGCTTCCTGAGAACTGACCTGGATGCGGCCCTCTGCAGGGCCCAGTCTTCAGTCCTGTGGTCCCTGGACTGGTGGGAACCTGAACTAGGAGTCCTGGGAGAGCTGTGGTGGGAATATGGGCTGGCACTGCTGCAGGGCAAGAACATTCATGTAGGAGCCCGAGGACCAGCAGGCTGGGAATGGGGAGCAAGTCACGTCAGCTCTGTCATTCCCCACAGTTAACAAATTGGCGGGGTGGGAAGTCCTGAGTGCTCCGTCCCTCTAGCATCACTCCTGAGCTGCGGGAGAGGTGGCCCAGAGAACAGCAGAGTCAGTTACACCTGCAGCTCTTGTCTAAAGTGATTAGATGGCCACCCTCACCACTGTCCAGTCCAGCAGCAGCCTGGCTGCCTTGTCATGGCCTCCTGGGGGCAGAAGGCGATGTGGACCACGGGATTTGTAGCCAGCCAGCTCCCAGGCCAACGCCCAAAGCCCTGATGACCTGGTTCTTCTGAGGCCCTCAACCTGGCATCTTAGGGTATGGTCAGGCAACAGGGTGACCAGCTGTCCTGGTTTCCCAGGACATGGAACTTTCAATGCTAAAACTGGGACAGTACCCAGCAAGTGGGGATGGTTGGTCCCCTACCAGGAGAGGGCCTGGGGCTCTTGCTTCCCGAGAACGCCTGTGGCTTGAAGAACCTTGACTGCTTGGTCCTCAGGTATCTACCTCCCACCTTCTCCTCATCTGTGGAGCAAGCCAACTCAGTGCCCCAGACCCCACCTGATCTGCATCTTTGTTTGCATCTCCAGAGACACCTGAGGCCCCAGAGCTTGAGGCAAAGCCAGGCCGTCCAAATCCTGTGTGCCGTGGACGAGTGGCCACTTTACTACTCCTAAGGCTAAGATGTTGAGAGCTCAGACCACTGCTCAGAGCAGTAATCCCTGCTCAGAATGCTCCCAGTTCCCTCGTCCCTGCCCAGGTCTCTTGTCTCTTGGGAAGGAACTGATAGGTCGGGCCATTGTTGGGCCATCACTGAGCGCTCAGTATCTCAAGAGACTCTGTTCATTCTGCTCGTATCCCAAGGCCTGGTTGGTCAAACTCTGGGCAAAGGGTTTTCAGGATGAGGAGGTCAAGACAGGATCTCCAGAGCTACCGAGTTCATCTGTGGGTGTTGGGGGCAAGTGGGGGCTGAAGTCCTGTGCAGGCTGCGCTGGCCCCACCTGCCTTGTGCCCTGGAGTGGGGTTTCTCCTTGTTGAAGAAGAGGCATCCTTCTCTGATGTGCACAAACACAATGTATGACCAGAGCCTTGCAACTCAAAGTGTGGTCTGTGGACCAGCAGCGGCAGTGACACCTGGGAGCTTGTTAGGAATGCAGAGTCTAGGCCTCACCCTATACCTCCCGACTCAGACCCTGCATTTTAGCAAGACCCCCAGCTGATTCCTATAAGCACTTTAGAGTTTGAGAAGCAAGGACCTAGGCTGGGGATGTCCTCCGAGCAGAGGGTGAAGTTTCTCTCAGTTCTCTCCCTGCCACTTCCAGGGATCTGAGCCTGTGCTCAGCCTCCTCCCTAACCCACCCTGGGAGACACTTGGCCTGTTAGATTGTTCCAGAGTCTGCATGGCACTCCTGAAGAAGGGAGTGTGACCTGCAGTCACCAGGAGATGAGGGTTAGGTGTGCCCAGCCCTCCAGACCCGGCCTTTCTGGTTAACCCCTGCATGCCAAGCTGCCTGCTGCCCCAGGTCCTCACCTCAGGCCTTTGAAGGGGCAGCTTCTGGAAGTTGTTTTCTCCTCTGCTTGGAGAGTTTGCCCTTGTCTGTCTTGGAAAGTGTGGGCAGCCACAGATGCCCCCAAATCAGAGCTCACAGTGAGTGAGCCCCTAAGCTTCAGTCTGCAATAAAGAATGCATTGGTTTC	0.150588	4.33079	2.95298	3.17241	4.2661	1.97914	3.01519	3.43237	4.31023	2.25923	2.00732	3.05901	2.19654
ENST00000357635	ENSG00000178761	FAM219B	FAM219B-201	coding	ACTCTTTCGCCACGGGCGGGGTTGCACCATCCGGCAGGGCGGGGCCCGGCCATGGCGACCGCGGAGCCCAGCGGGCGCGCGTTGCGGTTGTCTACCCCGGGACCCCGGCCCAGCGGGGCTCGGGACCGCGCGCCGGGAGCTGCGGGGCCACCCTCCGGGCAGATCGGTAATAGAGCCCTCCGTCTGGGGGAGCGCACCCCCGCGGCCGTGGAAAAGCGGGGGCCATACATGGTGACGCGCGCACCCTCCATTCAAGCCAAGCTGCAGAAGCACCGGGACCTGGCCAAGGCCGTTCTGCGGAGAAAAGGCATGCTGGGGGCCTCGCCGAACCGCCCAGACTCTTCAGGGAAAAGGTCAGTGAAGTTTAACAAGGGCTATACTGCTCTTAGCCAGAGTCCAGATGAAAACCTGGTGTCCCTCGACTCTGACAGTGATGGGGAGCTGGGATCCAGATACTCCTCCGGGTATTCATCTGCAGAGCAGGTGAACCAGGATGTGAGCCGGCAGCTGCTTCAGGATGGGTATCACCTGGATGAGATTCCAGATGACGAGGACTTGGACCTCATCCCCCCTAAGCCCATGGCCTCTTCAACATGCTCCTGCTGCTGGTGCTGTCTTGGGGACTCTTCTTCCTGTACCCTCCAGTAGACATTACCCTCCAAGGTGGGCCCTGCTCACCATGAGGCCTACAGAGCCCTGTTGGCCACTCATAGCTCACACAGTGCAGTGAGCACTGAAGTCACTGACCCCTAGAAAGTGACCTGCAGGTAGCCCTTACCTGTTGCTTCTCAGGCCAGAGGCCCCCATCTGGGCTGTGGGCTGATAGGTAGAATTCTGTAGTTTTCCTCTGCTGTTGGAGCAGAGTTTGGAGAAGTCACTTTAATAAGGGCAAGACAGAAAATTCTGGTTCTTATGGTGGGTGACAAAGGTGGCTAAGGAAAACACTTGCAGACAGCTTGATTGGTATTTGTCATAGTGCTTCAGGGAGGCAAAAAGGGAGCTCTTGTGCCCAGGCTGTGCTAGATAGTGTTGAATGGAGGCAGAAAATAGCACTTTATGGTTTATTATAGCTGGCAATCCAAAAAAGAAACTGTTTGAGACCAGTTCGAGAAATTCCGTTTGCTCTATTCTTCCTAGCTCTAAGATGGTTTGCAGGCTTGACCTTCAAGACAGCATAAAGTGAGTCCTTTTGTCCCTCTTCAGGTTGCACCTGTCTAACTATGACAGGGATCATAGCAGGTTGCTTAATGATACAGCAGGATCCTGGCTTCCAGAATCCCTGGACCTGGGGCATCCCCAACTGGTCCAACCGTCCGGGTGAGTTTAGTGATTCTGGTTTGCCCTTCCCTAGTTAGAGAAAAACTGCTCTGACATGTTCATATTTATTTATTTGTATTTCCTTGGTCTGGGTGAGTTTCTTCACCCAGTCTTTGAGCTAAAGATTAGGTCGAAGGTACTGGGGCTGGCCCCAGAAGCCTGCAGTTTTTATTATTACCAGCAGAGGGAGCTACAGGGAGCAGTCCGGTGCCTTCCTATTGTTTACTTTTTAAACTTTTGAGAAGTAGCAATGGACTCGTGAGAGTGGGTATACAGCTGTGTGGGCTTTGTCCTAGACTGAGGCTTACAGACAGGAAGGGTAAGAGAGACCTAAGCCAGCTCCTAGACCCTTGCCTGAGGAAATCAGTCCACCAGTGTAGAGGGCCTCCCTTCACTCCAGCATGGACCATTCTATTGCCAGATTCTTCTGGTCACAGCATGGGCCTTACTGGATACTCAGGATTGGGCTTTAAGCAGACCTCTGGGTGTGACACAGCCTCTTTCAGCCCCCAGCCCAAACAGCAGAAATAGGCATAATTTCTGCTGTGACACCCCCTACCCACAAATTGGAGAGTATATCTTGCTATACTCTATACCAAGCCTCTTTCTAGAATTTTTCCAACAGGTTTTGTTTTGTTTTTTGGCTTAACTCAGAACCATGGTGAGCGTTCTGCTTTGTTTTGTTGGAGACAGGGTCTCTGTCACCCAGGCTGGAGTGCAGTGGTGTAATCACAGCTCACTGCAGCCTCAACCTCCCAGGCCCAAGCAGTCCTCCCACATGGTGAGCTTTGAATGGGCATAGACAGGGTTCCCAGCCCAATAGTCGGGATTGGGGTATAGGTTCTACATGGGAAAGTATCCAGTCTCTTGCTTTACTCAGTGTCCTGTGACCACCAGAGGCATGAGAGGGACAACACACTCTTTTCGCTCTACCACAAGGGGTGACTAGAAGATGAGCAAGTCTAATAAAAAGATACGGCCTTATTTGTTATTTGTCTGACAACCATCCTTACGATGGTAATCCTGTGAGTGCCTGATGGACATCTATCTTTGTGTTTTTCTCAAACCATGGAAGGTTGAGAGGAATATACAGTATCTGGGGGCTGACTTACTCTACTAGCTAGGAGCATCACAGCAGAGAGATAGGACAGAGACCAGAGTCATGCCAGCTTGGGGTCTTGGGAAGAGAGGCAGATGGTTACTCTGTTCTGGAATGGGACTCTGCAGCTCTATGCAGTGGCCAACATTCTGAGCACTTTGTGCAAATGCTTGTAGAGCTCAAGAACATCTCCATCCAGAACCCCTTCCCCATCTGCAGAGACCATGTCCAGGCCTTTCTTGTGTCTGCAGAGGTGAAGTGCACATGTGGAAAGGGATCAAATGTAGCACAGTGTAAAGAAAGACAGCAACACAGGTAGAGGGACCCAGTGTGTGCTGGGAGGTGGCTGTGGAAGGTAAGTATAGACCTACATCTCTGTTGGGGAGGTGGTCAGGGCAGAATGGCCTGGGTGTTTAGCAGCTTCTAGGGGTGAGGGTGGCAGGACCCCAAAACCAAGGCCCTCTGCATCGTTGTTGTAATAATCAGCTCTGGCATATTCAGCTGCAACTGTCCCTGAAGAAGAGGTTTCTGAGCTGGCTGACCCCATGTAGGAGGGTGTTACCTTGTAGAAAAAGCTGGAGGGACCTGGTGGGACAGTGCAGTGAGGCAGGGTAGAAATGGTCAGTTGTTTAGGGCCAGTGGCCACATACCAAAATACCACCAATGTGCCCAGGGCCAAACTGCCTTAATTCTGAGTGCTGTGTGTTCTGCAGGTGACAGTTTCCTGAGGAGAGGGGTGTATCCAGGCTTACCTCCCAGCAGGAGTGGTACCATATGGTGTTTATGTACTACTCTATAGAACTCTTGGCTTGCACTTCTACAGCTCTGTACATTTATAAGAATAAATGCAATCACACTA	0.226286	3.74265	3.8129	3.15867	9.0692	8.9176	7.67356	11.2126	9.03498	10.2846	5.17477	6.55029	4.1056
ENST00000357637	ENSG00000197563	PIGN	PIGN-201	coding	AGCAGCGGCCGGGCAGGTATTGGGGGCGTTCCGGAATTGAGGGGTGGTTGTAGTGGTGGCTTAGGAATACCCTCCCGGCTATCGCTTCAGTGGGTAGAGGGGACCACTGCCCGAGAGCTTTAATGGAGCTGGGTCCTGCCTTCGCGCTGAGGAGCCCTCGTTTTCGAGATCAGGCCTGACCGGGATAAGCTCCAGAGATTCACCAACAATAGCAAATTACACACTGGCTTGGAAAGTACTCCCATGTTCCGTTTGATCTTGGCAATTTAATGCTGTTCTTGAAGACTAATTAGTTACACTGGATATGCTGCTGTTCTTTACTTTGGGATTGCTTATACATTTTGTGTTCTTCGCCTCCATCTTTGACATTTATTTTACATCTCCTTTGGTTCATGGAATGACTCCTCAGTTTACACCATTGCCTCCTCCAGCGAGAAGATTAGTGTTGTTTGTTGCTGATGGCCTTCGAGCAGATGCACTTTACGAATTAGATGAAAATGGAAACTCTAGAGCACCGTTTATTAGGAATATCATAATGCATGAAGGCAGCTGGGGCATATCTCATACACGTGTGCCAACAGAATCTCGGCCAGGTCATGTAGCTCTGATAGCTGGGTTTTATGAAGATGTCAGTGCAGTTGCCAAAGGATGGAAGGAAAATCCTGTAGAGTTTGATTCTCTTTTTAATGAAAGTAAATACACATGGAGCTGGGGAAGCCCAGATATCCTGCCTATGTTTGCCAAAGGTGCTAGTGGAGACCACGTTTATACATATAGTTATGATGCTAAAAGAGAGGATTTTGGTGCTCAAGATGCAACAAAACTGGATACGTGGGTTTTTGATAATGTTAAGGACTTCTTTCATCATGCCAGAAACAACCAGTCTTTGTTTTCTAAAATAAATGAAGAGAAAATAGTTTTTTTCTTACATTTATTAGGAATAGATACAAACGGACATGCTCATCGACCATCCTCGAGAGACTACAAGCACAATATTAAAAAAGTTGATGATGGAGTTAAAGAAATCGTGTCTATGTTTAACCACTTCTATGGAAATGATGGGAAAACAACATTTATCTTTACCTCTGACCATGGAATGACAGACTGGGGTTCCCATGGGGCTGGTCATCCTTCAGAGACTTTAACTCCTTTAGTCACTTGGGGAGCTGGAATCAAGTATCCCCAAAGAGTATCAGCTCAGCAATTTGATGATGCATTTTTGAAAGAGTGGAGATTGGAGAATTGGAAGAGGCTAGATGTCAATCAGGCTGATATTGCACCATTGATGACTTCCCTTATTGGAGTTCCCTTTCCTCTTAACTCAGTGGGAATCCTTCCTGTGGATTATCTTAACAACACTGATCTCTTCAAAGCAGAGAGCATGTTTACAAATGCAGTACAGATTCTTGAACAGTTCAAGGTGAAAATGACTCAGAAGAAAGAAGTTACTTTACCATTTTTGTTTACACCATTTAAACTGCTTTCTGATTCCAAACAGTTCAACATTTTAAGAAAAGCAAGATCTTATATAAAACACAGAAAGTTTGATGAAGTGGTCTCCCTTTGCAAGGAGCTAATTCATCTTGCATTGAAAGGATTGTCCTATTATCACACATATGACAGATTCTTTTTGGGCGTCAATGTTGTTATTGGTTTTGTGGGATGGATATCTTATGCCTCTTTGTTGATCATCAAGTCTCATTCCAACCTTATAAAAGGTGTTAGTAAAGAAGTGAAGAAACCAAGCCATCTCCTGCCTTGTAGTTTTGTAGCTATTGGCATTTTAGTAGCATTTTTTCTGCTGATTCAAGCCTGTCCCTGGACATATTATGTATATGGTTTGTTGCCACTGCCAATATGGTATGCGGTTCTAAGAGAATTTCAAGTTATTCAGGACCTTGTTGTATCAGTGTTGACCTATCCTCTGAGCCATTTTGTTGGGTACCTGTTAGCCTTTACCCTGGGAATTGAAGTATTAGTTCTCAGTTTTTTCTACCGCTATATGCTTACCGCTGGACTTACTGCCTTTGCAGCTTGGCCATTTCTCACTCGGCTGTGGACTCGAGCAAAGATGACCTCACTGAGTTGGACTTTCTTCTCTTTGCTCCTGGCAGTGTTCCCACTGATGCCGGTTGTAGGTCGAAAGCCAGACATCTCTCTAGTGATGGGTGCAGGCTTGCTGGTTCTTCTGTTATCCCTGTGTGTTGTAACATCTCTCATGAAAAGAAAAGATAGCTTTATAAAGGAAGAGCTATTGGTACATCTGTTACAGGTGCTGAGCACAGTGCTCTCCATGTATGTTGTGTATAGCACTCAGAGTAGTCTACTCAGGAAGCAAGGACTGCCTCTCATGAATCAAATTATTAGCTGGGCAACATTAGCCTCTTCCTTGGTTGTGCCACTACTGAGTTCTCCAGTTCTCTTTCAGCGATTGTTCAGCATACTTCTTTCATTGATGTCAACCTACCTACTTCTAAGCACAGGGTATGAAGCTCTCTTTCCACTAGTGTTGTCTTGTTTGATGTTTGTCTGGATAAACATAGAACAAGAAACTCTACAACAATCTGGTGTTTGCTGTAAACAAAAGCTCACCAGTATCCAGTTCTCTTATAATACTGATATAACTCAGTTTCGACAGCTATATCTGGATGACATCCGTAGGGCCTTTTTCCTTGTTTTCTTCTTAGTGACAGCATTTTTTGGAACTGGAAATATAGCTTCTATTAACAGCTTTGATCTTGCCTCTGTCTATTGCTTTCTGACTGTGTTCAGTCCTTTTATGATGGGAGCCCTGATGATGTGGAAGATTTTAATCCCCTTTGTTCTTGTTATGTGTGCTTTTGAAGCAGTTCAGTTGACTACTCAGTTATCGTCAAAAAGCCTTTTTCTCATTGTTCTCGTCATATCAGACATTATGGCTTTGCATTTTTTCTTCTTGGTCAAGGATTATGGCAGCTGGCTTGATATTGGGACAAGCATCAGCCACTATGTGATTGTCATGTCCATGACCATCTTTTTGGTGTTCCTCAATGGCCTGGCCCAGCTGCTCACAACGAAGAAACTCAGACTATGTGGCAAACCCAAAAGTCACTTCATGTGAGGTTGCTGAAGCACCATTCAGCATCTGGATCCTGATTCTCCTTTTAAGCTAAAATCTCATCAAGGCTTCAATAAGAAGATGGATATGGATATATAGTATATTCTACTCCTGTAAGGAAAATGGTATTTGGAATTCCGAATTGACAGGTTATCTGGAACAAAGGAGCTTCTTTTTTTTTCTAGGTTTTGCAGGCATGAAATAGTGATTATATCTGTGGAAAAGCATAGGAAGGCATTCTCCTTTTTCATTTTTTTCCTTTGGCTGGCAGCTCTTCCCAGTGATGTTGAGAGCACCTGCAGCAATCTGGTCCCCAGTCGCACAACTTCCCACATACCCAGAGGAGAGCATATGCCTGTGGGGGCAGTGCTGATGGCATCCAGAGTCATTGCTGTGGCTGAGCTGGAAGGAAATCACCAGGTGCCACCGTCAATATTTATCAGCTTTCAGCACTGGTTTTGTTAGACAGTCAGGGTGTATTATTTCAAGAGCTTCAATAAAAAAAGTGTTTGCAGGTATTTGTCATATTTCTTTAGTATGCAATAATGCTATCTTATCCTTTTTAGTGCTATTTCTCAGGTTTTCTCAGTCAACCAGCTAGATGCATGTGATGCATGTCTATCCTTCACTTTTTTTTTTTCATTTCTGGATTTTCCTGGGATTTCTGACAACACAAAAGTAGAAAGTGCTTGGTATTTCTGTCTTATACATAGGAAAACATTTAAAATAAATAGTTTTTAATTGTAGGCTCAACATCTGTTACCCCATAGCTTTTTCGTATATTGTTTCTTTCCCTTTGAATTTCTTTTTACTGTCATCTATTATTTTAACAGGAGTTAAAATAACTCCTGTTAAACTTTCTGACAATATCATAAGAATTCATATTAAAGGTGTTATTCTTTCTGGTTGTGAGATTCTAGCACAAAGGCCTAAAATCATCAAATTAGATTTCCATTTGTAAACAAATTCTAATGGGCAAAATATCTTGAGAGCAGTTTTTATATGGATTATCCATAAAATGACCTTTACATATCCCTGCAGAGTTGGCCTTTTGCCCGTGGTGTGCTAGTAGCTTTGGCTGATGCTAAGCTTTCCTGGTATGCGCCCTATTTTTAAGAAGTAATTGCTTTTGAATTAAGTTATAGCATTACTAATTCATGTTAATGACTAGGAAACCCTCTGTAATTTACAAGATTTTTCAAATTGGTGGGGAGTGAATAAATACAATTTAAAAGTCAGAAATCAGTTTGGCAAAGTGTACTTTCTTAATTTCTATTTATGATGAAGTATAGTCATAATTTATTTGTAATACTACTTTATGGTATACCAGTGAAAGAACTGTAGTATAAAAAAGAGGTATTAATGTTTTATGAAATCTCATGCATCAGTTCATAGCATAAAATCTAGCTGGACAACTAAGAAGCTATGGTAGCAAACAGTGATGTTGATGGAATGAGAATCATGAACTTTCATATTACCTCAAAGGATTTTTTTATCAGTTTTTTTCACACATCAGAAAAAACTGACTGTATAAACACTTATCACTGACCTTTTTCTATGTGTAGTTTTGCCTTTTATCTTTTCCCAAATTTTTATAAAGAGAAATTAATAAATATTTTATTACAA	0.544126	0.386449	0.946017	0.684424	0.669253	0.797283	0.511609	0	0.371421	0.115536	0.729138	0.701699	0
ENST00000357650	ENSG00000162695	SLC30A7	SLC30A7-201	coding	GGAAGTAAGCGAATTCCCGGGTGTGTGTCTGTGTCTGTCTGTGTCTCGCAGCGGCGCGCGGCCCCGGACAAGCGCTGGGGATTCCCGTTTGAGGCGTCACTACTGTCACTGCCATCACCCCACGGAGCCACTTCTAGAGGGGAGTAGACCCGGCCCTTCGCCGGGCAGAGAAGATGTTGCCCCTGTCCATCAAAGACGATGAATACAAACCACCCAAGTTCAATTTGTTCGGCAAGATCTCGGGCTGGTTTAGGTCTATACTGTCCGACAAGACTTCCCGGAACCTGTTTTTCTTCCTGTGCCTGAACCTCTCTTTCGCTTTTGTGGAACTACTCTACGGCATCTGGAGCAACTGCTTAGGCTTGATTTCCGACTCTTTTCACATGTTTTTCGATAGCACTGCCATTTTGGCTGGACTGGCAGCTTCTGTTATTTCAAAATGGAGAGATAATGATGCTTTCTCCTATGGGTATGTTAGAGCGGAAGTTCTGGCTGGCTTTGTCAATGGCCTATTTTTGATCTTCACTGCTTTTTTTATTTTCTCAGAAGGAGTTGAGAGAGCATTAGCCCCTCCAGATGTCCACCATGAGAGACTGCTTCTTGTTTCCATTCTTGGGTTTGTGGTAAACCTAATAGGAATATTTGTTTTCAAACATGGAGGTCATGGACATTCTCATGGCTCTGGCCACGGACACAGTCATTCCCTCTTTAATGGTGCTCTAGATCAGGCACATGGCCATGTCGATCATTGCCATAGCCATGAAGTGAAACATGGTGCTGCACATAGCCATGATCATGCTCATGGACATGGACACTTTCATTCTCATGATGGCCCGTCCTTAAAAGAAACAACAGGACCCAGCAGACAGATTTTACAAGGTGTATTTTTACATATCCTAGCAGATACACTTGGAAGTATTGGTGTAATTGCTTCTGCCATCATGATGCAAAATTTTGGTCTGATGATAGCAGATCCTATCTGTTCAATTCTTATAGCCATTCTTATAGTTGTAAGTGTTATTCCTCTTTTAAGAGAATCTGTTGGAATATTAATGCAGAGAACTCCTCCCCTATTAGAAAATAGTCTGCCTCAGTGCTATCAGAGGGTACAGCAGTTGCAAGGAGTTTACAGTTTACAGGAACAGCACTTCTGGACTTTATGTTCTGACGTTTATGTTGGGACCTTGAAATTAATAGTAGCACCTGATGCTGATGCTAGGTGGATTTTAAGCCAAACACATAATATTTTTACTCAGGCTGGAGTGAGACAGCTCTACGTACAGATTGACTTTGCAGCCATGTAGTGAATGGAAAGAAATTATGCACCTTTTATGGACCAAATTTTTCTGGTACTGTACGATCCAAAACATTGTACCCAGCTTTTTAAAAGAGAGAAATTATCACTACAACTCCCGAGCACTAAGTAGACGGGGTAGAGTCAGCCGTTCATGCTTTGTGGGGAGTTCACAGCTAAGGGATCAGATTTAAGAGGATATCTCCTGGACTTTTGGTCTTTTCTTTTGTGCTCTTTCCTCCAAATCTTTTTGACTTCTGAGGTTTTTAGCTTAGGATGTTAATTTGTCCTTTTGTCTTTCTTTTTTTGTTTTTGTTTTCTGTTTGTTTGTTTTCATGTTGAATGCCCACACCACCATCCTCTCATCCCAGCCAGTAAGAATTTCAGTTGTGGGCCTCCAGTCTTCTGGAATGTCTTCACTGCAGCTGCTGGAAATCACTGCTTTCATTCCCACAAAACCAGTATTACTTTTTTTTAAAAAAAGAAAGAAATTGGAAATCTGTGCTATACGTAATGTCATAATTGTTGACGTTCTTCAGTATAATCATGTTTGTTAAATTGTTTGTACCTTGCAAACTTATGAACCAAACCATATTGGGTTTTCAAAGTGCCTTTGTATCCAAAAATGTATTTGCCAGCATAGAAATGTACCATCAAGAGTCATGTATGTTTTATTTTTGTTTTTATTTTTTATTTTTTGAGATGGAGTCTCGCTCTGTAGCCAGGCTGGAGTGCAGTGGCATAATCTCAGCTCACTGCAACCTCTGCTTCCCGGGTTCAAGCTATTCTCCTGCCTCAGCCTTCTGAGTAGCTGCGACTATGGGCGTGTGCCACCATGCCCAGCTAATTTTTGCATTTTTAGTAGAGATGGGGTTTCACCATGTTGGCCAGGATGGTCTTGATCTCTTGACCTCGTGATCCGTCCACCTCAGCCTCCCAAAGTGCTGGGATTACAGGTGTGAGCCACCACGCCCGGCTATGTTTTTTTTTTTTTTTTTTTTTTTTTTTAACAATGGATATTCTGTAAAATATCCTGTACAAAACAAGACTATTGCCAGTAATGTATACAAATTGTCTTTTTGTGTACTTCCAGCATAGGTTTGGATATATGAACATTTTTCTTTTATTGTTTTATCTTCACAGAAAATAAAAGGTGTTAATTTGCTTTTTAAAACAAATTTAATTATCACATTTTAAATTACTTTGTGGACTGTGTTTTCAAAACTTTGCAAATTCATCTGTTACACAGAAAATTTTGACTTAAAACATCTGCTGAATTCCAAATTTCTGTAATAGCTACTGTATCTGTGATAAACTTTCCTATATCTTTCCTTGCCATTTCTATGGATTTTATAATGAAAGAAAAAGGCATTGGAGACTGAAGGCAGAAATGGTTGTGACAGTGCTGTTTGGCTTTTTCATTCTTCAAATGCCAAGTCATCCACTTTGTTTTCCTGTTTAGGCTTTGCACAAATACAATTGCTTTCAGGAATCCTAAAGCAGCATTTTATTGAGTTTGAATTATTAAAGGTACAGAGGAAATGTGGTGATGTAGAACTTTTCCTAACACAGGTATCTAGGAAGTAAGTGCTGAGTTGATTTTCTAGGTTCTTACGTATTTGAAAAATAAAATTGCAATTCGAGATAAGTGCTTGAGCACTCTACTTAAGTATTCTCTGTGTTTTATGAAGAGAAAATGATCTGATTTTCCCTTATACTTCATTTTACAATACATATTCCCTTTTAACTTAAAAAAATTGTAAATGTGGGAGAAAAAACCCTGCAGGATGGAAACAATTATTAAGAATGTAGATCAATAAGTACTTTTTAGTGATGTGGCAGAAATCCCTGTTGATTCTAAGTTTTAGAGTGTCTTTTCCCCTATTTCTGACCTACAACTATAAACTACTCTCTATTAGGAGAACTAGACCACTTTCTTCATTCTTTTCTAAACTGCTGCAGATTGCCGTGAACTCTATCAATAGTCTCTTTTCCGCAGGCAAAGTGGCATTTTCTAAACATGTTTGCTTACTGCCAGGTGGTTTGAAATCTATGATTTACTGCAGTAGTATGTGCTTAAAACAACTGTTGAGGTCTTTTAAGCAGGAAAGTTCAAAAGGAAGTGTCCTGATAATGGTACTGGTTTTTCTACAAATATAAGTAGTCATTAGAAGTTTGCAACCACCACCAAGTCTGAGAGAACTCTGGGATATTCTGTGGGTTTTGGCATATTAGATAGAGAAAATGACAGATCTAGATGAAGGGAGCTTTTGGATGTGTGCCTTTAAAAACTGATTATGTATAAATACTGATATTTCACATACGGAGATATTTGAAGACCCAAGTCTGCCTTTCACAGAGCCCTCCATTCCAAGTTTAGTTTTTGTCAAAATATGAATCATTTTATTTGACTGTACTATCAGTACACAAATGCATGAGTATGTTTATACAGTGTTAGACTGATGTGAATTTGCATTTGTTACATTACATTGCCAGCGCATATCATTTAGCAAGTTGGCATTAACATTTATGCTTTAATTAAATGCCAGTATACCTATGTGTGCAGCAGTAAAAAATTAGTGAGAAAAAGCAACTTTTTGTCACTCTTAGGAAATATTTTGTCTTATTAGTGTTCTTGGCACATGTATATTACTAAAGTAGATAATTCCAATGAGAAATACTACCAGATTATTGTTATAAAATTAATTTACAATGTCCCTGATATTGAGCTAACTCTTAAAAAAACCAAACAAAACTCGTATCTGAGTGTAACTTTGCCAATATTTTAAAAGCCAAAATATTCTCTGGACAACAAATTTGTATTGCTCAGGGACAGTTTACCTTGCCTGGTAAACCTTCCCAAACAGAAATATAGCTATACTATCTTTGGTTTTGTTTTTTTGTTTTTTTTGTTTGTTTGTATTAGATGGAATTTCACTCTTGTCGCCCAGGCTGGAGTGTAGTGGCGCAGTCTCAGCTCACTGCAACCTCCACCTCCCGGGTTCAAGTGATTCTCCTGTCTCAGCTCCCTGAGTAACTGGAATTACAGGTGCACGCCACCACGCCCGGCTAATTTTTGTGTTTTTAGCAGAGACAGGGTTTCACCACGTTGGCCAGGGTGGTCTTGGACTCCTGACCTCAGGTCATCCTCCTGCCTCGGCCTCCCAAAGTGCTGAGACTACAGGTGTGAGCCACCGTGCTCAGCCACTAGCTTTGGTTTTTTAAACATAGATTATATTCCTCAAGATGAAGGGCTTAACATATCCACAGCTTCCTCAGTTTGCTAACTCCCCATGCATCTTTGTGAAGGACAGTATCTAGTTTATCTGTAGGTCAGTGTTCCTTGTGCTGTCATTTCCCTTATATCTGGAATTTGTCAGCATTCCTGAAAACCTACACGTGTATATCAGTAACCAAAATGCTATGCCTTTTTTGCACCTTTGTACAGCAGCCAAATCATGAACTCAAAATGTATTTGATCACAGTTCTATAATGTTTTTACCTACCTATTATGGAATAATCAGTTTTTACAGAGATTATTAATATGGTAGAACCCTGTTATGTAATTCCAAAACTTAAGAACCATATTTACATTGCTTAACACAGAATTTTACATCTAAGCAAGGACTGGCTTTAGAAGCAGTGTAGTTCTACCTCTCATTTTACAGATGAGAAAACCGAAGCCCAGAAAAACTCTCATTTGCTCAAAGTCACAGAGAAAATTAGTGGCAAAGCCAAAAAGATTCAGATCTTCTGACTCGAAGTTGAGAGTTCTTTATACTCTATTATGCTGCCTCTCCAGTGTAATATTTGCCTTTCTGTAAATGGGATTAAATATGATTTGTAAATAAAGGACATCTGACCTCCTTTTTTGGTACATTAAGGCACTTTATAAATGGACTTTTATTGTCTCATTTTTCGTATATAATTATTTCCATCATATTCTTTATGGAAGATGCAATTAATTTTAACTTTTTTACTCTTATAAAACCAGTTCCTGACATTTTAAAAAACAATATCTGTAAAATGGATCCTTTTATGAGTGAATTTTTCTGCTAATTGCCCAAGGCTAAATCCAATTTAAGGATTGCTTAGTTTCTTTATTTTGTTTATGGTCTCTGAACTGGTATTTTTTTATAAACCAGGCTAATTCACAGGTCATACCATTTCATTCTTGTCGTGTTGGCTTCCAGTCACTGGAAAAGCTTTTGCATTTTAAAGATTTTTAGAGCCATGCAAAACTGGGCATTAAATGTTGCATAAAGCAAATCTTTTAAGTAAGGTAAAATGTTGAAGTCTTAACCAGAATTCCTACAACTAATTACTAAAACTGCTATTTCTAACTCTTCATGAAAGCATTACCTTTGGAAAGTTAAACTTTTTTTTTCCTTTCATCACCGTCTTTGAAACAAATTATTTTCCAATTCATAAGAACTTTGGTAAAAAAAAAAATAAAAGGAAATTATATGTTTTTCTTTGGACATTCATTGGAAGGCTTGTTGAAGACATGATCCCCCAGAAGCCTTAGTGACCCAGATCTCAACCAGAGACTCAAGATAGCCTCAAATACAGTGAAAGATTATGTATCCAAAAAAAAAAAAAAAAAAAAAAGAAAAGGAGCAGGGAAGGACAGTTCTAGTTAAAGCCAAATGGATGTGAGTCTGACAAGGGTGTCTTTGATTTATATTTCCTAACTGCAAATTACACAGAAAGTGAGAATGGGGAATAACTTTTATTAAGTATTTATGTGCCAGGCGGTTAGTGTGGCCTTCATGTTATTACATTTAATCCTCAAATTTCTACAAAGGAATAATTTTGCATGATTTTATGATTGACGGAGCATTTTCAAATCTCCTCTAATTCTCATAACATCTCTGTGAGGAAGGAATTTTTATCCTTATTTTACAGATGAGGAAGCTGTTTGGAGATAATTTAAGTGACTTGCCTGGGGAATCTAGCCAGTAGTAGAGTACTGATTAATCAGGTGCTGACATCTGCTCTGCTTTGTGTATGTAATTCAGCAGTGCTTCAAAGATCCAAGAAGCTGTAGCAGATCTCAATACACTCTCCTATAAAATTAGTGAATAATCACCATGACAAAATTGGTATGGCGGAACAGTCATTATACATTATTTAGACTCATTCCTTCTTCCAGTGCCCTTATGATTATTTCCTACCTTTACCATTGATCTTAAACTGTGCAGGCTAAAAAGAGGAACCAGAACTCCCTTAAGCACTTTTAAGACTATTTAAAAAATAAAGTTTTGTTGGCATTGAAGAGTAAGCTGCTTAAGGGACTGAATGAAAAGATAGTACCCTTTGTGGCTGTATGAAGAGAGAAACTGAATTTCTATCCAAGAGACCTTAATTTAGTTTATTAGGGAATTATCTTCCCCAAAAGTACAAGTAATTTTGCACTGCAGGAGAAGGATAAGTAGATTTGATTTACATCACATTTTATACACACCTTTCAAAAGGAAGAAATCTGTTTCATAAATAGTAGTAATCTATGCTTAAACTTAACATTTAATGTTGACTTCTTACAACAGCCTTGAAAATTATTTGTAATTTTGATCATGATGTTGGAAAGCTTGTAATAAAGAATATCTTTCTCTTCTGCATCCTTTTATCCTCAAACTTAGCATGGATTCACATGCTGAGTAAATGTTTGGTTAACTAGTGAACATTTTAGATAGTTGTGTCAAAAATAAGGGTTAGGGATAGGTAAAACCAGTAATTTACTGTTTTTTACAGAAGACATCTCAGCATTTCTTTGGCATTTTTGCACAAATAAATGACTATATATTCACCTTGGCCATTTTTTTTTTTAAGTAGCCCTATGAGCTGCTCATTCTTTTTCATATACAGTGGAAGTATACAGATGTTATCCATTTTACAAATTGTTGGATCGGAATTTGACAGAATTGGGACTGTGGAACCTGGGTCACTTGAATTTTCTATATTTTGTATGGCCAAATCAGGAACCAGACAGTCTCCATAGTCTCCTTTGTTTTTATGGAAAATTGCCATATTCACATATTTCATTTATCCTAATGTATTGTCATCCAAAATGAAAGAGGTCTTTCTTGAAGGTGCTTTAAAGACATCACTACATGTATTCAATTACTGATTTAAATATTCCCAGAATTATTTTTTACCTTTCTCTTTTTCCTCTCAAACACAAAATTTTAGTAGTACCTCCCTCTATTTCTTCACTGATTTTTCATCTGTTTTCATTGTTATTTCCACTATAGAACTTCTACTTTATACTAGCGGGGAAAATTTTTTTATTTAGAATTTTAATATTTGAATTTTGTTTATGTATCACATACTGTGCTACAGTTAGCCTCAATGAAGATTCTATTTTGAACTAGACATCCTGTCAATAGTTTGTCAAGTAACTTCATTGCTTCCTTTGATAGCAATTCAGTGAAATTTTTTCCCAAGTGATATTTTCCCCCAACTTTTGTGAGTTTGATAAATAGGATGAGTCTTTTATATTGGAAATACTGTGAATGGAAAATTGCCAAATCCCTTCTTAGTATATTTTAAGCACCCTACAACACTTTACCTCCCTGCCTTTAGTGGTATTTAAACATATGGCCAAGTTAGTATTTGGGTTTGATTCCTTTGGTGAAGATTAAGGCATCAAAACATTTCTTAAAATGTTTGAGTACAAGGCTAAGTTATAATGTCAACTTTCAAAGACTATGTTGTGATTCGGTTTGAATATGCTGAAGTGAGCAATTATGATTTGCCCAAGTGCAATACAACAAATCTATAATGTATATTTCACATTTTCTACTTGAACACATTCATGTATATATTTTGTTAAACTTCATATGTATTTAAAAAGAATCATGAACTGTATCAAAATTCTTTCAATAAAATTTCTATTTAAAAATCTCTA	0.17521	0.806891	1.71596	0.793722	1.273	2.32593	1.54503	7.75848	4.64492	7.00644	5.60827	6.16689	6.8296
ENST00000357654	ENSG00000012048	BRCA1	BRCA1-203	coding	GCTGAGACTTCCTGGACGGGGGACAGGCTGTGGGGTTTCTCAGATAACTGGGCCCCTGCGCTCAGGAGGCCTTCACCCTCTGCTCTGGGTAAAGTTCATTGGAACAGAAAGAAATGGATTTATCTGCTCTTCGCGTTGAAGAAGTACAAAATGTCATTAATGCTATGCAGAAAATCTTAGAGTGTCCCATCTGTCTGGAGTTGATCAAGGAACCTGTCTCCACAAAGTGTGACCACATATTTTGCAAATTTTGCATGCTGAAACTTCTCAACCAGAAGAAAGGGCCTTCACAGTGTCCTTTATGTAAGAATGATATAACCAAAAGGAGCCTACAAGAAAGTACGAGATTTAGTCAACTTGTTGAAGAGCTATTGAAAATCATTTGTGCTTTTCAGCTTGACACAGGTTTGGAGTATGCAAACAGCTATAATTTTGCAAAAAAGGAAAATAACTCTCCTGAACATCTAAAAGATGAAGTTTCTATCATCCAAAGTATGGGCTACAGAAACCGTGCCAAAAGACTTCTACAGAGTGAACCCGAAAATCCTTCCTTGCAGGAAACCAGTCTCAGTGTCCAACTCTCTAACCTTGGAACTGTGAGAACTCTGAGGACAAAGCAGCGGATACAACCTCAAAAGACGTCTGTCTACATTGAATTGGGATCTGATTCTTCTGAAGATACCGTTAATAAGGCAACTTATTGCAGTGTGGGAGATCAAGAATTGTTACAAATCACCCCTCAAGGAACCAGGGATGAAATCAGTTTGGATTCTGCAAAAAAGGCTGCTTGTGAATTTTCTGAGACGGATGTAACAAATACTGAACATCATCAACCCAGTAATAATGATTTGAACACCACTGAGAAGCGTGCAGCTGAGAGGCATCCAGAAAAGTATCAGGGTAGTTCTGTTTCAAACTTGCATGTGGAGCCATGTGGCACAAATACTCATGCCAGCTCATTACAGCATGAGAACAGCAGTTTATTACTCACTAAAGACAGAATGAATGTAGAAAAGGCTGAATTCTGTAATAAAAGCAAACAGCCTGGCTTAGCAAGGAGCCAACATAACAGATGGGCTGGAAGTAAGGAAACATGTAATGATAGGCGGACTCCCAGCACAGAAAAAAAGGTAGATCTGAATGCTGATCCCCTGTGTGAGAGAAAAGAATGGAATAAGCAGAAACTGCCATGCTCAGAGAATCCTAGAGATACTGAAGATGTTCCTTGGATAACACTAAATAGCAGCATTCAGAAAGTTAATGAGTGGTTTTCCAGAAGTGATGAACTGTTAGGTTCTGATGACTCACATGATGGGGAGTCTGAATCAAATGCCAAAGTAGCTGATGTATTGGACGTTCTAAATGAGGTAGATGAATATTCTGGTTCTTCAGAGAAAATAGACTTACTGGCCAGTGATCCTCATGAGGCTTTAATATGTAAAAGTGAAAGAGTTCACTCCAAATCAGTAGAGAGTAATATTGAAGACAAAATATTTGGGAAAACCTATCGGAAGAAGGCAAGCCTCCCCAACTTAAGCCATGTAACTGAAAATCTAATTATAGGAGCATTTGTTACTGAGCCACAGATAATACAAGAGCGTCCCCTCACAAATAAATTAAAGCGTAAAAGGAGACCTACATCAGGCCTTCATCCTGAGGATTTTATCAAGAAAGCAGATTTGGCAGTTCAAAAGACTCCTGAAATGATAAATCAGGGAACTAACCAAACGGAGCAGAATGGTCAAGTGATGAATATTACTAATAGTGGTCATGAGAATAAAACAAAAGGTGATTCTATTCAGAATGAGAAAAATCCTAACCCAATAGAATCACTCGAAAAAGAATCTGCTTTCAAAACGAAAGCTGAACCTATAAGCAGCAGTATAAGCAATATGGAACTCGAATTAAATATCCACAATTCAAAAGCACCTAAAAAGAATAGGCTGAGGAGGAAGTCTTCTACCAGGCATATTCATGCGCTTGAACTAGTAGTCAGTAGAAATCTAAGCCCACCTAATTGTACTGAATTGCAAATTGATAGTTGTTCTAGCAGTGAAGAGATAAAGAAAAAAAAGTACAACCAAATGCCAGTCAGGCACAGCAGAAACCTACAACTCATGGAAGGTAAAGAACCTGCAACTGGAGCCAAGAAGAGTAACAAGCCAAATGAACAGACAAGTAAAAGACATGACAGCGATACTTTCCCAGAGCTGAAGTTAACAAATGCACCTGGTTCTTTTACTAAGTGTTCAAATACCAGTGAACTTAAAGAATTTGTCAATCCTAGCCTTCCAAGAGAAGAAAAAGAAGAGAAACTAGAAACAGTTAAAGTGTCTAATAATGCTGAAGACCCCAAAGATCTCATGTTAAGTGGAGAAAGGGTTTTGCAAACTGAAAGATCTGTAGAGAGTAGCAGTATTTCATTGGTACCTGGTACTGATTATGGCACTCAGGAAAGTATCTCGTTACTGGAAGTTAGCACTCTAGGGAAGGCAAAAACAGAACCAAATAAATGTGTGAGTCAGTGTGCAGCATTTGAAAACCCCAAGGGACTAATTCATGGTTGTTCCAAAGATAATAGAAATGACACAGAAGGCTTTAAGTATCCATTGGGACATGAAGTTAACCACAGTCGGGAAACAAGCATAGAAATGGAAGAAAGTGAACTTGATGCTCAGTATTTGCAGAATACATTCAAGGTTTCAAAGCGCCAGTCATTTGCTCCGTTTTCAAATCCAGGAAATGCAGAAGAGGAATGTGCAACATTCTCTGCCCACTCTGGGTCCTTAAAGAAACAAAGTCCAAAAGTCACTTTTGAATGTGAACAAAAGGAAGAAAATCAAGGAAAGAATGAGTCTAATATCAAGCCTGTACAGACAGTTAATATCACTGCAGGCTTTCCTGTGGTTGGTCAGAAAGATAAGCCAGTTGATAATGCCAAATGTAGTATCAAAGGAGGCTCTAGGTTTTGTCTATCATCTCAGTTCAGAGGCAACGAAACTGGACTCATTACTCCAAATAAACATGGACTTTTACAAAACCCATATCGTATACCACCACTTTTTCCCATCAAGTCATTTGTTAAAACTAAATGTAAGAAAAATCTGCTAGAGGAAAACTTTGAGGAACATTCAATGTCACCTGAAAGAGAAATGGGAAATGAGAACATTCCAAGTACAGTGAGCACAATTAGCCGTAATAACATTAGAGAAAATGTTTTTAAAGAAGCCAGCTCAAGCAATATTAATGAAGTAGGTTCCAGTACTAATGAAGTGGGCTCCAGTATTAATGAAATAGGTTCCAGTGATGAAAACATTCAAGCAGAACTAGGTAGAAACAGAGGGCCAAAATTGAATGCTATGCTTAGATTAGGGGTTTTGCAACCTGAGGTCTATAAACAAAGTCTTCCTGGAAGTAATTGTAAGCATCCTGAAATAAAAAAGCAAGAATATGAAGAAGTAGTTCAGACTGTTAATACAGATTTCTCTCCATATCTGATTTCAGATAACTTAGAACAGCCTATGGGAAGTAGTCATGCATCTCAGGTTTGTTCTGAGACACCTGATGACCTGTTAGATGATGGTGAAATAAAGGAAGATACTAGTTTTGCTGAAAATGACATTAAGGAAAGTTCTGCTGTTTTTAGCAAAAGCGTCCAGAAAGGAGAGCTTAGCAGGAGTCCTAGCCCTTTCACCCATACACATTTGGCTCAGGGTTACCGAAGAGGGGCCAAGAAATTAGAGTCCTCAGAAGAGAACTTATCTAGTGAGGATGAAGAGCTTCCCTGCTTCCAACACTTGTTATTTGGTAAAGTAAACAATATACCTTCTCAGTCTACTAGGCATAGCACCGTTGCTACCGAGTGTCTGTCTAAGAACACAGAGGAGAATTTATTATCATTGAAGAATAGCTTAAATGACTGCAGTAACCAGGTAATATTGGCAAAGGCATCTCAGGAACATCACCTTAGTGAGGAAACAAAATGTTCTGCTAGCTTGTTTTCTTCACAGTGCAGTGAATTGGAAGACTTGACTGCAAATACAAACACCCAGGATCCTTTCTTGATTGGTTCTTCCAAACAAATGAGGCATCAGTCTGAAAGCCAGGGAGTTGGTCTGAGTGACAAGGAATTGGTTTCAGATGATGAAGAAAGAGGAACGGGCTTGGAAGAAAATAATCAAGAAGAGCAAAGCATGGATTCAAACTTAGGTGAAGCAGCATCTGGGTGTGAGAGTGAAACAAGCGTCTCTGAAGACTGCTCAGGGCTATCCTCTCAGAGTGACATTTTAACCACTCAGCAGAGGGATACCATGCAACATAACCTGATAAAGCTCCAGCAGGAAATGGCTGAACTAGAAGCTGTGTTAGAACAGCATGGGAGCCAGCCTTCTAACAGCTACCCTTCCATCATAAGTGACTCTTCTGCCCTTGAGGACCTGCGAAATCCAGAACAAAGCACATCAGAAAAAGCAGTATTAACTTCACAGAAAAGTAGTGAATACCCTATAAGCCAGAATCCAGAAGGCCTTTCTGCTGACAAGTTTGAGGTGTCTGCAGATAGTTCTACCAGTAAAAATAAAGAACCAGGAGTGGAAAGGTCATCCCCTTCTAAATGCCCATCATTAGATGATAGGTGGTACATGCACAGTTGCTCTGGGAGTCTTCAGAATAGAAACTACCCATCTCAAGAGGAGCTCATTAAGGTTGTTGATGTGGAGGAGCAACAGCTGGAAGAGTCTGGGCCACACGATTTGACGGAAACATCTTACTTGCCAAGGCAAGATCTAGAGGGAACCCCTTACCTGGAATCTGGAATCAGCCTCTTCTCTGATGACCCTGAATCTGATCCTTCTGAAGACAGAGCCCCAGAGTCAGCTCGTGTTGGCAACATACCATCTTCAACCTCTGCATTGAAAGTTCCCCAATTGAAAGTTGCAGAATCTGCCCAGAGTCCAGCTGCTGCTCATACTACTGATACTGCTGGGTATAATGCAATGGAAGAAAGTGTGAGCAGGGAGAAGCCAGAATTGACAGCTTCAACAGAAAGGGTCAACAAAAGAATGTCCATGGTGGTGTCTGGCCTGACCCCAGAAGAATTTATGCTCGTGTACAAGTTTGCCAGAAAACACCACATCACTTTAACTAATCTAATTACTGAAGAGACTACTCATGTTGTTATGAAAACAGATGCTGAGTTTGTGTGTGAACGGACACTGAAATATTTTCTAGGAATTGCGGGAGGAAAATGGGTAGTTAGCTATTTCTGGGTGACCCAGTCTATTAAAGAAAGAAAAATGCTGAATGAGCATGATTTTGAAGTCAGAGGAGATGTGGTCAATGGAAGAAACCACCAAGGTCCAAAGCGAGCAAGAGAATCCCAGGACAGAAAGATCTTCAGGGGGCTAGAAATCTGTTGCTATGGGCCCTTCACCAACATGCCCACAGATCAACTGGAATGGATGGTACAGCTGTGTGGTGCTTCTGTGGTGAAGGAGCTTTCATCATTCACCCTTGGCACAGGTGTCCACCCAATTGTGGTTGTGCAGCCAGATGCCTGGACAGAGGACAATGGCTTCCATGCAATTGGGCAGATGTGTGAGGCACCTGTGGTGACCCGAGAGTGGGTGTTGGACAGTGTAGCACTCTACCAGTGCCAGGAGCTGGACACCTACCTGATACCCCAGATCCCCCACAGCCACTACTGACTGCAGCCAGCCACAGGTACAGAGCCACAGGACCCCAAGAATGAGCTTACAAAGTGGCCTTTCCAGGCCCTGGGAGCTCCTCTCACTCTTCAGTCCTTCTACTGTCCTGGCTACTAAATATTTTATGTACATCAGCCTGAAAAGGACTTCTGGCTATGCAAGGGTCCCTTAAAGATTTTCTGCTTGAAGTCTCCCTTGGAAATCTGCCATGAGCACAAAATTATGGTAATTTTTCACCTGAGAAGATTTTAAAACCATTTAAACGCCACCAATTGAGCAAGATGCTGATTCATTATTTATCAGCCCTATTCTTTCTATTCAGGCTGTTGTTGGCTTAGGGCTGGAAGCACAGAGTGGCTTGGCCTCAAGAGAATAGCTGGTTTCCCTAAGTTTACTTCTCTAAAACCCTGTGTTCACAAAGGCAGAGAGTCAGACCCTTCAATGGAAGGAGAGTGCTTGGGATCGATTATGTGACTTAAAGTCAGAATAGTCCTTGGGCAGTTCTCAAATGTTGGAGTGGAACATTGGGGAGGAAATTCTGAGGCAGGTATTAGAAATGAAAAGGAAACTTGAAACCTGGGCATGGTGGCTCACGCCTGTAATCCCAGCACTTTGGGAGGCCAAGGTGGGCAGATCACTGGAGGTCAGGAGTTCGAAACCAGCCTGGCCAACATGGTGAAACCCCATCTCTACTAAAAATACAGAAATTAGCCGGTCATGGTGGTGGACACCTGTAATCCCAGCTACTCAGGTGGCTAAGGCAGGAGAATCACTTCAGCCCGGGAGGTGGAGGTTGCAGTGAGCCAAGATCATACCACGGCACTCCAGCCTGGGTGACAGTGAGACTGTGGCTCAAAAAAAAAAAAAAAAAAAGGAAAATGAAACTAGAAGAGATTTCTAAAAGTCTGAGATATATTTGCTAGATTTCTAAAGAATGTGTTCTAAAACAGCAGAAGATTTTCAAGAACCGGTTTCCAAAGACAGTCTTCTAATTCCTCATTAGTAATAAGTAAAATGTTTATTGTTGTAGCTCTGGTATATAATCCATTCCTCTTAAAATATAAGACCTCTGGCATGAATATTTCATATCTATAAAATGACAGATCCCACCAGGAAGGAAGCTGTTGCTTTCTTTGAGGTGATTTTTTTCCTTTGCTCCCTGTTGCTGAAACCATACAGCTTCATAAATAATTTTGCTTGCTGAAGGAAGAAAAAGTGTTTTTCATAAACCCATTATCCAGGACTGTTTATAGCTGTTGGAAGGACTAGGTCTTCCCTAGCCCCCCCAGTGTGCAAGGGCAGTGAAGACTTGATTGTACAAAATACGTTTTGTAAATGTTGTGCTGTTAACACTGCAAATAAACTTGGTAGCAAACACTTCCA	0.608824	0	0	0	0	0	0	0	0	0	0	0	0
ENST00000357681	ENSG00000058668	ATP2B4	ATP2B4-203	coding	GAGTTAGCTAGAGCTGTTGCCATGACAAGCATTTTCTTAAGAAAGCTCTGCTGTTGAGATCGTCCAAAGCTGGGGGCTGGGAGGGGGGGCACGAACTTCGTGGGGCACCATCCCTCCGAAGAGAGCAAGATCAGAGACACCCGCCCAGCTCTCCTGCACCCTTTTTCTTTCAGGAACCTGAGAGGTCCTTCCCATTGGAGGGGCAGGGGGAGGAGACCCAGCCCACTCCCCGGCCTTAGCCAGAAAGGCAAGAGAGCAAAGCCAGCGTCTCTAGCTTGGTTGCCACACTGGGGAGACTGGTGGGTGGTCACCCCACCCTACCCTCATCCATGGAAACCCGGAGGGAGAGTCCCGCCTGAAGAAACCTGGATCTTTGCTAGAAAGAGAGAGATCCAGTTGTCATCGGTATCCAGGAAGCTCTCCTCTTCCTCCTCCTGACGTCTACTACTACAGTTGCTGGTTGTTGCTAAGGTTGCTGCCATGGTAACATGCACATCCTGTTTACACCTTCATCTGGGCAAGTTGGTCTAAGCTAGGAACCTACCTACCCTGGACAACTACTATCATCACCACCTGGGGACACCAATCATCGTGACACGGAGTCCACCTTCCACTCAGTTCCCCCATCCTCTTCCTCCTCTCGCTGCCAGACTTCATACGGAAGAAAGGATCTAGACTTCGGACGGCTACTCGGGAGCTTATTGCACAAGATATATTCAATCTATTCCCTCACTGGGCCCCCAGAGAAGCAAGAAGTAGGAAGAAGTTGAGACAGGGAGGCAGGAGACACTGGTCAGTTGAAGGGAAACGCTACATCTTCTCTGGTTGAGGGGCTTGGTAACAGCAGGCAAAATGACGAACCCATCAGACCGTGTCTTGCCTGCCAACTCGATGGCCGAGAGCCGTGAAGGGGACTTTGGCTGCACAGTAATGGAACTGAGGAAGCTCATGGAGCTGCGTTCAAGGGATGCACTGACCCAGATTAATGTCCACTATGGAGGTGTACAGAATCTCTGCAGTAGACTGAAAACCTCCCCTGTGGAAGGTCTGTCTGGGAACCCTGCAGATCTGGAGAAACGTAGGCAGGTGTTTGGACACAACGTGATCCCCCCCAAAAAGCCCAAGACTTTCTTAGAATTAGTGTGGGAAGCTCTTCAAGATGTCACGCTTATCATCCTGGAGATTGCAGCCATCATCTCCCTGGTCCTGTCCTTTTATCGCCCTGCTGGTGAAGAAAATGAACTGTGTGGTCAAGTCGCAACTACCCCAGAAGATGAAAATGAGGCACAAGCTGGCTGGATTGAGGGGGCAGCCATCCTTTTCTCAGTGATCATCGTGGTGTTAGTGACTGCCTTTAATGATTGGAGCAAAGAGAAGCAATTCCGGGGGCTGCAGTGCCGCATTGAACAGGAGCAAAAGTTCTCCATCATCCGAAACGGTCAACTCATCCAGCTCCCTGTGGCTGAGATTGTGGTTGGTGATATTGCCCAAGTCAAATACGGTGATCTGCTGCCTGCAGATGGAATCCTGATCCAAGGGAATGATCTGAAGATTGATGAGAGCTCTCTGACAGGGGAATCTGACCATGTCAAGAAGTCCCTGGACAAAGACCCCATGTTGCTCTCAGGGACCCATGTCATGGAAGGTTCTGGCCGGATGGTGGTGACAGCTGTTGGTGTCAACTCTCAGACTGGAATCATCCTTACTCTCTTGGGGGTCAATGAGGATGACGAAGGGGAGAAAAAGAAGAAAGGTAAAAAACAAGGAGTCCCTGAAAATCGCAACAAAGCAAAGACCCAAGACGGAGTGGCCCTGGAAATCCAGCCACTCAACAGCCAGGAGGGAATCGACAATGAGGAAAAGGACAAGAAGGCAGTCAAGGTGCCTAAAAAGGAGAAGTCAGTGCTGCAGGGCAAGCTGACTCGCCTGGCTGTTCAGATTGGGAAAGCCGGTCTGCTCATGTCTGCTCTCACGGTTTTCATCCTGATTCTATACTTTGTGATTGACAACTTTGTGATAAATCGCAGACCATGGCTCCCTGAGTGTACTCCCATCTACATCCAGTACTTTGTCAAGTTCTTCATCATCGGCATCACTGTACTGGTGGTGGCTGTGCCAGAGGGGCTGCCTCTGGCTGTCACCATCTCACTGGCCTACTCTGTGAAGAAAATGATGAAAGACAATAACCTAGTACGGCACTTGGATGCTTGTGAGACCATGGGCAACGCCACCGCCATCTGCTCTGATAAGACAGGCACGTTGACCATGAACCGCATGACTGTGGTACAAGCTTATATTGGGGGCATCCATTACCGTCAAATCCCAAGCCCTGATGTCTTCCTGCCCAAAGTCCTGGACCTCATTGTCAATGGCATTTCTATCAACAGTGCTTATACCTCCAAGATTCTGCCTCCAGAGAAGGAGGGAGGCCTGCCTCGGCAGGTGGGCAACAAGACCGAGTGTGCTCTGCTAGGCTTTGTCACAGATCTGAAGCAGGATTATCAGGCTGTGCGTAATGAAGTGCCCGAGGAGAAGCTCTACAAGGTGTACACCTTTAACTCAGTGCGCAAGTCAATGAGCACCGTCATCAGGAATCCCAACGGTGGCTTCCGTATGTACAGCAAGGGCGCCTCTGAGATCATCTTGCGCAAGTGTAATCGAATCCTGGACCGGAAAGGGGAAGCAGTGCCATTCAAGAATAAAGACAGAGATGATATGGTACGCACTGTCATCGAGCCCATGGCCTGTGATGGACTCCGGACTATCTGCATAGCTTACCGGGACTTCGATGACACAGAGCCCTCTTGGGACAATGAGAATGAGATCCTCACCGAACTGACCTGTATCGCGGTGGTGGGCATTGAGGACCCTGTGCGCCCAGAGGTGCCAGATGCTATTGCCAAATGCAAACAAGCTGGCATTACTGTCAGAATGGTGACAGGTGACAACATCAACACAGCCCGGGCCATTGCCACCAAATGTGGCATTCTGACACCTGGGGATGACTTCCTGTGCTTAGAAGGCAAAGAATTCAACCGGCTCATCCGCAACGAGAAAGGCGAGGTAGAGCAAGAAAAGCTGGACAAGATCTGGCCTAAGCTTCGGGTCCTGGCGCGATCTTCTCCCACTGACAAGCACACCCTGGTGAAAGGCATAATTGACAGCACTGTTGGGGAACACCGGCAGGTCGTGGCTGTCACTGGTGATGGCACAAATGACGGGCCTGCTCTGAAGAAAGCGGATGTTGGTTTTGCCATGGGCATCGCAGGCACAGATGTAGCAAAGGAGGCTTCAGACATCATCCTAACAGATGACAACTTCACCAGCATTGTGAAGGCAGTGATGTGGGGACGAAATGTCTATGACAGCATCTCCAAGTTCCTGCAGTTCCAGCTCACTGTCAATGTGGTGGCCGTGATTGTAGCCTTCACTGGAGCCTGTATCACTCAGGATTCCCCATTGAAAGCTGTGCAGATGTTGTGGGTTAATCTGATCATGGACACTTTTGCTTCATTGGCCCTGGCCACAGAGCCCCCTACGGAATCTCTGTTGAAGCGGCGCCCCTATGGCCGAAATAAGCCTCTGATCTCACGCACTATGATGAAGAACATCTTGGGCCATGCATTCTATCAGCTCATTGTCATCTTTATCCTTGTCTTTGCGGGTGAGAAATTCTTTGATATTGATAGTGGGAGGAAGGCACCTCTACATTCACCACCCAGCCAGCACTATACCATTGTTTTTAACACCTTCGTGCTGATGCAGCTCTTCAATGAAATCAACTCCCGAAAGATCCATGGAGAGAAGAACGTCTTTTCAGGCATCTACCGCAACATTATCTTCTGCTCTGTAGTCTTGGGCACATTCATCTGCCAGATTTTCATCGTGGAATTTGGGGGTAAACCCTTCAGTTGTACAAGCCTCAGCCTGTCTCAGTGGCTGTGGTGTCTCTTCATTGGGATTGGAGAACTTCTGTGGGGCCAGTTCATCTCCGCAATACCTACCCGATCCCTGAAGTTCCTGAAGGAGGCTGGGCATGGCACCACCAAAGAGGAGATCACCAAGGATGCCGAGGGACTGGATGAGATTGACCATGCTGAGATGGAGCTGCGCCGAGGCCAGATCCTCTGGTTCCGGGGCCTGAACCGTATCCAGACTCAGATCAAAGTGGTCAAAGCGTTCCATAGTTCCCTCCACGAAAGCATTCAGAAACCCTACAACCAAAAGTCCATCCACAGCTTCATGACCCACCCTGAATTCGCCATAGAGGAGGAGTTGCCACGAACACCACTCCTGGATGAGGAAGAGGAGGAAAATCCTGACAAGGCTTCTAAGTTTGGGACTAGGGTGCTCCTGTTGGATGGTGAGGTCACTCCATATGCCAATACAAACAACAATGCGGTGGATTGCAACCAAGTGCAGCTCCCCCAGTCGGACAGCTCTCTACAGAGCCTAGAGACATCAGTTTGAATTTTCTTTCTCTGACTCTCATCCCTATTTTACCTATTTCCATTTTCGTCTATCCCATCTATGAGGTGATGATGGGACTTTTCATTGTCACGTCAGCTGCTGTGTTAACAGCAGTGTGTGTGAAGTGAACCTCTACCTGACCATGAAGAGGCAAGAGCACAGACTTACAAGGATTTCAACTTAAGCTTGACTTGGGGTTTGTAGCGGGACCCAGTCAAACCCCATTCAGGTCATGGTAGAATCTACTCCTTGGTAGTCACTTGTCATTTTTAAAGAAATGATGACAATCCTCTTGGCATCACCCCACCCCACATTCTCCCCGATGTTCCTCTCCTGAATTCTGGATTTTGTCCTACAAGTCTGTGCCATTTATAAGCTAAGTTGAGGGTTCAGAGGGAGACAAATATCCCCAAGTGAAATATGTTGCGGTAGAGATGGAATGTATAAAATCCGCCAGTAGTGTGATTGTTTTTCAATTTTTCCCACTTTGAAAACTTACACCTAAAGGCCTGTAGGCCTCTAACTCTTTCTGCCCTTTCATTCAAACCTCTCCAAAGTTCTTTGTCTTTTGTCTTCCCTTCCTTTCCTTTTTTTTTTTTTTTTTTATGATGATTAAGAAAATGGAAAGGATATGGATGAATTGTGTAAACTTAGATCCTTCTCCCTTTTGGCCCAAAAGAACCCTTGATTTAGTTCCAGAATCCAACCAGTTTCTTTGTTAAAAGGGTCCTTTTGAAGCAATTAAGTGCTGGTAAGAATATTTCTCTGTTGTTGCCAGGTTACCTTCTGCTTTTAAATTGCCATCTTGTAAAGTGTATGTGGTTCTTAAGTGCCAGGGAGATCAGCCTTGCCCATGAAGGTTGCATATGTGTGGTATACAGTTTTTACCTGAAAGCCTGAGCTTTCTCTTATTCCTAAAGTGGTGGCAAAAGAATGAACTGGGTATGACCCTGCCCCCTTACTGGGCTTGGATATTGAGGACCAGACGCTGCCAAATCTAGGACAAGACAGACCATCAAAGCAGACTTTTGTGGGCTCCTCTTTGGGGTGACCACTGCTTTCAAAGCCATCTGCCAAGGCTCTCCAGGGCAGGACCTGACTGGTGGGGAATGAGTGTTCAGAAGCCTTGGGAGAGGCCAAAGAGCCATTCTAGCATGATCTGAGAAAACCTTCCTGCAGAGGCCAGAAACCTTGAGCTTAGGTGCCTGGGGACCAGCTTCGACATTCTCTCCAGTTTCTGATTCTAATTTTTGCCACGTGTCACAACTTTTCCAGTCTCTGAGAAGGTCCCAGCCTTTCTCAAATATTCTGATTTTGAAAATATGTATCCAAAGTGGGAGGCCCCTGTGACATTTTGCCAACTTAAACGAGAAAAAGACCCCCCGCACCCGGCACACTCCCCCTTCCTCCAGCCCCGCTTCAGCCACATGCTCCAGCTGCTGCCCAGTAAAGCCCTGTGCCTTTTTTTCCCCTGAATACTGCCCAAAGCATCCCCTTCCCATCTGCCTCTCAGGAGTTGGGGACTTTGCTAGGAGATTTTTTAAGTGTTCCTTACTGGGACAACGTGGAGCCACGTTTGCAGGAGCTCCATTTGTATCCCTGCTGGTGTTGACTTCTGTGTAGGGGCCAGTTCATGTCCCTGACTCTCACCTCCCATTAGATAAATGAAGCCCACCCCCCTTTCTAGAGTGATGAGAGTCAAGAAGAGGGGATGTATGAACGGCCAAATTCCCATGTGAGAGGAAGATGACCTGATCCACCTAGCCTTTTCTTCTGGATCTGTCCTCCCTCACCCCTTTCACCTGAGCTGTCCACAGTAGGAAACATAAAGAAACAATGTCCCCTACATATCCCCATGACTACATAATCCATCATCGTAGGAAATAGGAAAGCAAATTTGATTTTGGTTTTGTAAAACGTACATGCTTCAATAATTCTTTTTTGTGTCTTAAATACTCATAGGGGAAAAAAACAGCTCACCCAAGGTGTTAGGTTTCACATATATATTCATCAACTATTTTAGAAGATTTAATTCTATCAAATCTTGTATTACCTCAGATCATTTTAAATAGCAAGCCAATAACGAGCTTTGAAGGCTATTTTACCATTCCTGTTCACAAAAGGTTCTCATGGTGCCTGACAGGTTACCCTTGAGGGCTTGTGTCTACTTTTTAAAAGTCAATGGTTTTTTTTCTTGTGTTCTAGTTTCCATAATAGGAGAGAAAATATAGAAATATATGCAAAAATTATAGTTTTCTTTAGATCAGAAACTGATATTTTTGGGTCAGCCATATGTATTTTGTTTAAAGGATTTAAAATAAAGTGCCGTCATGTAGCCCTGTGGAAGGGAGCACATAACCAGCTGTTTGGCATGACAGGTGACTTAGTATATTTGTAATTGGTTTTAAAACCAATACACCATACTTTCTTTCTGCAAACAGCCATCTTTATACTTAGGGAAGAAAAATTGTTGGGTTCTAGACTTTTTTAATATAAATTTTGTTGATATGGAATTAGGTAAGTTTAAGTGTCTATGTGCATATGTTTTTTATATAAGTTTTTTCTATTCAGTTTCACTGATCCAACTGGCAGTGGGTAAATATGGCATAAGTTAATAACACTTTTCCCCAAAATGGTGCTTTGGATTTGAAAAGGGTCTGATGGGGAGAAGGAGAACGTATCATCCTAGCTTCCTCTCTTAATAAACCTAGAAAAACGGGTAGTAAACTGTGGATAGTCAGGAAAACACCCAGCAAGGGACACAGCTGTCAGGAAATGAATCTTCCCCCCAACCCCCACCATGCAGATGGATAGACAGAATCTTTCCTGACTAGTCATTAGGATCAGGGGCCTCTGTTGGATTTGTGTTTCTTGAAGAATAGCTGGCAGAGTGGTATAAAAGACACGAATATCTCCTGGTCTATAAGGATACTCTGATTTGGGGTTTGCATTTTTCATGGTTTTTATTTCCTGTTCCCCCTGGAGTTTTCCATTAGTGAGTTTTTGTGCAAGGATCTTATTTGTGATGCCTTCCCTCCCCTAGAAAGATTTTGTGCAATATATTAAATGGGGACAGAATTCTAAATGGATAAAACAATGGCTGGTTCTAGCCCTGAGTGACAGTCTTAAGGCTAGATCCTTCCCATAGTATCATCTGTCCTCTGGAATGACTCTCCTGTCCCTAAAGGGGTTAAGAGAGAGATCACCTAGAAATCCCTCTGGACACTTGTGGGTTCTTTAGGGTTTGAGTTTCTTCTTCCCCTTGAGCTTCAGAGAGGAGAGTTGGCATGGTTAAATCTGAATGGTTACCTCACTGCTGAAAACCCAGAGGGGCGTGGCACACTCGCTTGTGTGGAAAAGCCTCTAAATGCATCCCTTCCTTTCTTTCCTGCTTCCTTTGCCTTACAATTGAAGCAGCCCGTGGTACCATCACAGTATGCAGAGACTTCCTCACCTTTCATATCTAGGGACCACCCCCGATGCATTGGTGAGGGTGGGCACTTATAAATGCCTGCTATTGTTAAGCCATTCCAGCCTCTTCCTCTGAATAGACCAGACGCCCTTTCACTTAGTTCAGTGCCAGTCCTTTTGCCTTCCCAACCCTGCTGTTAGGCCTGCTGTTCCCTTTGCTCTTGATTAGGAGAGATGGAAGGAGATGAGCTCCCATAACTGAATTGGCCTTTGGTTCATGTTTTCTCCCCATATGTATATATGCCATATGTGAATATGCCATATATATGTGCCAACAAATCTATCTACGTTGTTCTTTTCAAATTAGCACGCAGATAGGAATTTTGAGTTTCTTCTTCTTTTAGTAACTAGTATAACAAGCACTGGTATTTTTGTACAAAAAAGAAAAACAAAAGATTGACTATTGTGGTCTGCATGACATAAACAAACAAATGGTGATATCAAAGCAACGTATACCCCAGTCCAGTGTGTGTTGCCATAATTTGCAATTCAGCTTAACAGTGCACCCAATCTATATTTGCATTTTGATATTATTTAAGCTCTATGTACAAGGTTTTGCATGTATTTATATGGTTCTTAGGGAAAAAAAATGCTATAAACTGCAAATCTGAAATTCAAATGTGTTGTTCCACTGAGACCAGAAGAAGAAGAGGAGTTTTAAAAGGGATAATTTGTTGGAGCCAATAAAGCTTTTTGCTGATGAACAGAAACCAATACTGCTGTGCACTGAGAATAAAAACTCATGCCCACTTGTAA	0.434234	1.64421	1.61956	1.47699	1.96822	2.17535	1.51814	4.71254	3.69639	6.27908	3.97084	4.15429	6.22834
ENST00000357692	ENSG00000198160	MIER1	MIER1-203	coding	GACTGGAAGAAGGAGGCGGGCGGCCCGGGCCTCAGGCCCCTCCCAGGCTCTGAGTCTCCCGGCTGCAGGCGGATGGATGGGGCTTCTTCAGGCGGTGGCGGCAGCAGCGAAGGTGGCGGCGGCAGCAGCGGCAGCGGCTATGGTGTGGTCGCTCGATTCTCCCAGTGCCTGGCTGAGTTTCGGACGTGGTTAAGAACCAACTGGTTGAGGTTCAATGCAGACAAGACGGATGTGATGCTGTAGAAAATGTGCATCAGATGTTTATGTTTAATTGGTTTACAGACTGTCTGTGGACTCTTTTCCTGTCAAATTACCAGCCATCTGTTGAATCTTCAAGTCCAGGAGGTTCAGCAACATCAGATGACCATGAATTTGATCCATCAGCTGACATGCTGGTTCATGATTTTGATGATGAACGAACATTAGAAGAGGAAGAAATGATGGAAGGAGAAACAAACTTCAGCTCTGAAATAGAAGATCTTGCAAGGGAAGGCGACATGCCAATTCATGAACTTCTCAGCCTTTATGGTTATGGTAGTACTGTTCGACTACCTGAAGAAGATGAGGAAGAGGAAGAAGAGGAAGAAGAAGGTGAAGATGATGAAGATGCTGATAATGATGACAACAGTGGCTGTAGTGGGGAAAATAAAGAGGAGAATATAAAGGATTCATCAGGTCAGGAGGATGAAACTCAGTCTTCCAATGATGATCCATCACAATCTGTTGCTTCTCAAGATGCCCAGGAAATAATCCGCCCACGTCGATGTAAATATTTTGATACAAATAGTGAAGTAGAAGAAGAATCTGAAGAAGATGAAGATTATATTCCATCAGAAGACTGGAAAAAGGAGATTATGGTGGGCTCCATGTTTCAAGCAGAAATTCCAGTTGGCATTTGTAGATACAAAGAAAATGAAAAAGTATATGAAAATGATGATCAGCTCCTGTGGGACCCTGAGTACTTACCAGAAGATAAAGTGATTATATTTCTTAAAGATGCATCTAGAAGAACAGGTGATGAGAAGGGTGTAGAAGCAATTCCTGAAGGATCTCACATAAAAGACAATGAACAGGCTTTATATGAATTGGTTAAATGCAATTTTGATACAGAAGAAGCATTGAGAAGATTAAGATTTAATGTAAAAGCAGCTAGAGAGGAATTATCTGTTTGGACAGAGGAAGAGTGTAGAAATTTTGAACAAGGGCTGAAGGCCTATGGAAAGGATTTTCATTTGATTCAGGCTAATAAAGTCCGAACAAGGTCAGTTGGTGAATGTGTAGCATTCTATTACATGTGGAAAAAATCTGAACGTTATGATTTCTTTGCTCAGCAAACACGATTTGGAAAGAAGAAATATAATCTTCATCCTGGTGTAACGGATTACATGGATCGTCTTCTAGACGAAAGTGAAAGTGCTGCATCTAGTCGAGCACCATCCCCTCCCCCAACTGCATCAAACAGTAGTAACAGCCAGTCTGAGAAAGAAGATGGCACTGTAAGCACTGCTAATCAAAATGGAGTGTCATCTAATGGACCAGGTGAAATATTAAACAAAGAGGAAGTAAAAGTTGAAGGGTTACACATTAATGGACCAACAGGTGGAAATAAGAAACCACTTCATGCAGATATGGATACTAATGGTTATGAAACAGATAACCTTACCACTGACCCAAAACTTGCCCATATGACTGCAAGAAATGAAAATGATTTTGATGAAAAAAGTGAGAGACCTGCCAAAAGGCGAAGGGTAAACAGCAATGGAAAAGAAAGTCCAGGTTCTTCTGAATTTTTCCAAGAAGCAGTCTCACATGGGAAATTTGAAGAACTTGAAAACACAGATGACTAAATTTTAGACCTATTTTACTTTCTTTGGAGTAAATTCTGGTGTGACTAAAATTTTCAGGGTTGATGGGTTACCTTAAAAAGTTGATTTCCTTGAAGCAGTTTGAAAATTTGAATTGAGTCTTAACTTTAGGAAATGAGGTTTCATAATTCTGCCTTTTGCAGATTTTTTTACTTTAAAGCTGTCAGACTCTTTTAAGGGTATTTTAAAAATTAGTAAATTTGAATGAACTAAAGATATATCTCTACCTTCTCATTTGAATATCTTTAGTTCATTCAGATTTACTAATTTTGGTAAATCTGAATGAACTAAAGATGTATCTGTACCTTCTCATTTGATGTATTAATCATAAAATTTCACTACAAGGTAATTTTTGCTTAGTTTGATGGATGAATGGGAAACTCAAGTCCAAATTTCTGCTTAATACCAATTTCTCTGAGTTTCTTGAAATGTCTTTAAAACAGACATTTTTCTCACCAAACAGTTTGAGTATCTTTATTAAGGAAACCCTTACGAATCCTGAAAATTATGCTAGCATGATTTTTTTATATATAGAAGTTTAAAAATAAACCAGGTCAGGTTTGTATATGTAAAATTGTTGACATCAATGATGTCTTTCCATATTCTTATCTGGGCTTAAGAAATACATTCTGTATTTTTCCAGATTCTTTGTAGCCTTTGAAAGATTTTTACAGTACATATGTCTTGACTGAGCTGTCCTTTCTTAATACAAAAGCGTGTATAATTTTCTTAACTTGTACAGTTGGTAAACTTTTATGAGAGGAATTGTTATTCTGAGTCTGTCAGCTTTCATTTTATTTTGCTAAGGTTTTTCTAATGAATTTTTAAGTGTTTGTGTAGTAATTAAGTCATATTTCTTATCCAGGTGGTTAAAGCATTCATAAAGGATTATAAAATTTTTTTTTTTTTTTTTTTTTTTAAATTTCTACTTAAGGGCAAGTAATTTGAGAATTCTGAAATTAAGCATGATGCTTAGATTGCAGTTTGTTTTGCATTTGCTATAATTTTCAAAATTATTTTTGAAGCAAGACAAAAGTTTAATGTCAGCTTAAGTGCTTAAATATATCATGCTGACCAGAATCCTGTTATTTTTATATGCATCATAAAATTTCCCATTTCTGCATTAAATAAACAGAGGAGGGGGGTCAAGTGATACTTAGATATTGGCACACACAAGGAACAACTGTTGGCAGGCAGTATCGATTTTATGAAGAGAAAGTGAAGTTTGAAAACTTTTCAAACTTTTCTAGTTACAATCCAATTTTTCAGATTTGATAATGCTTTTCCAAAGTGAAAATAAGATACACAATAATCATTGCTCTGTGTGATTACAGATAGGATTATCCATCTGCATAGCCTTGTAAAAGTGCCATTTTATTTTTAGTGCTAAATTCTTGTTAAATAATGTAGTTTTATATAGCTGATAGACCAACCTATATCCAAACTTTTATAAAATATTAATTATTCTTGTTTTTCTCACACAGGCATACTCCAAATGCTTCTTCCAGTTCATTTTTCAGCCATCAGTTCAAGAGCCAATGCCTTTTTAAAATAAAGCTTCTGTGGTCTTGTTTTTAATGGCTCAACTGTCTGATGTAATTGAGTGAAGGTTTGCACTGAGAAATTAGCATTCAGGCCTTACCCCCATGAAGTATTACTGTTAACATATGTTCGGACTGCTTCCCTTCACCAATGTGAACAACTTTTTTTCCCAAACAGTGTTAAAAGCCACTTTGCAACACTTGACTTCATCTTAATGTACATTCACTGTTGTTACATACATATCTAAGTAAATCAAAGTTTTGGGTGGAAGTGTTGAGAAGTATGAGTTTTTTGTTGTTTTTGTTTTACTTAAAACTTTTAATTTATCCAGAATGGCAGTAGCTTTAGCAAGCAGATGGTCACAATCTGTTTTCTAAATCATTTTTTATTAAATGAATCCAAAGTATCCTAGCTCTTTGTCAAAGATGGTCTGTAGAAATGTTTTTAAAGATTAGGGATGCTGTACTTTTTGAATTGTTGCAGTGTTGGAGATGCCATTTTCACCTTTTTAAAAAGATGCATTTTATTTGCAGGTTTGTGAAGTTCTTGCAAACTCTTACTACAGAAATGTTTTAAATACATTCTCAGGCATGTTTGCAAAAATATGGCACATGTATACATTTTAGGAAATGTTACTTTTGTTAATCTTTAAAAAATACACCTAATGAAAGACATTCCACTATTATGCGTAATGCTCAGCTTTTTGTAAAGAAATATTTAATTGTATTTTGTGTTTATACAGGTATTTCACACAATAATTTGTTCTTAATGCAGCCACTATAACTTGATAAGTCATTGCACTATTTAAAAAGTTTTAGTAATATCATGAATTTAATTTGCTTAAGATTTAGTACATTTCAGAACTTTTGAACTTTTGACAAATTGCATTGGAAAAAGAAGTCTGTTAATAGTGATTTAGTCTCCCCGCCTCATTCCCACCCCCAACAAAGCACTATCATTTTCATTTGGAATGGGTATTTTCTGTTTCATGATGTATTTTCAAATAGAGTTCAGGATCTGCAATTCAGTTCAACACAAGTTTGTTGAGCTTTAAAATGTATTTGAAGTAATATTTAAATAGGCATTTAAAATTTCAAATTAGATGTTAAATTTATGCATAGTAATTTTGCACTGTAAAATAATTCCCTTCTCCCATTCCTTGTCTGCCATTCTGAATATGCTTATTAAAATATTTTTTTAAACATATTTGCCTACATAATACTGTGTGAATATTTTCATTAGATTAATTCACTAAGATTTTATTAGAGATTGTTTGAATGATGCATGTTATTGACAAGGCAAATATATATATATACACAGTCTGTTTCTTCTATTCCTAGACATATTGCACTACTTTTTCAGTGGTTCTTGGTCCCCTTTACCACATCTTGGGTGATGTATTTTTGTCTTCTTCCCCTTTGCCACAAGAGATCCTTTCAGTCCCTAGACCTCCATTCACTCTGTTTCTCTTCTGCTGGATTATATAATTTAAAAATAATGTGTTCCCGTATTTTGTAGTGGAGTTCATATCACATTATGTTTTGCAAAATAAAACTTGTTTTGTCACAATA	0.310264	0.483069	0	0	0	0.781111	0	0	0.762564	0.693874	1.482	0	0
ENST00000357700	ENSG00000196372	ASB13	ASB13-201	coding	AGGTCCCGGCGCCCAGAGTCGCCGCGCGGCCGCCGGTGAGCCGCATGGAGCCCCGGGCGGCGGACGGCTGCTTCCTGGGCGACGTGGGTTTCTGGGTGGAGCGGACCCCTGTGCACGAGGCAGCCCAGCGGGGTGAGAGCCTGCAGCTGCAACAGCTGATCGAGAGCGGCGCCTGCGTGAACCAGGTCACCGTGGACTCCATCACGCCCCTGCACGCAGCCAGTCTGCAGGGCCAGGCGCGGTGTGTGCAGCTGCTGCTGGCGGCTGGGGCCCAGGTGGATGCTCGCAACATCGACGGCAGCACCCCGCTCTGCGATGCCTGCGCCTCGGGCAGCATCGAGTGTGTGAAGCTCTTGCTGTCCTACGGGGCCAAGGTCAACCCTCCCCTGTACACAGCGTCCCCCCTGCACGAGGCCTGCATGAGCGGGAGTTCCGAATGTGTGAGGCTTCTTATTGACGTCGGGGCCAATCTGGAAGCGCACGATTGCCATTTTGGGACCCCTCTGCACGTTGCCTGTGCCCGGGAGCATCTGGACTGTGTCAAAGTGCTGCTCAATGCAGGGGCCAACGTGAATGCGGCAAAGCTTCATGAGACTGCCCTTCACCACGCGGCCAAGGTCAAGAATGTTGACCTCATCGAGATGCTTATCGAGTTTGGCGGCAACATCTACGCCCGGGACAACCGCGGGAAGAAGCCGTCTGACTACACGTGGAGCAGCAGCGCTCCCGCCAAGTGCTTCGAGTACTACGAAAAGACACCTCTGACTCTGTCACAGCTCTGCAGGGTGAACTTGAGGAAGGCCACTGGCGTCCGAGGGCTGGAGAAGATTGCCAAGTTAAACATCCCGCCCCGGCTCATTGATTACCTCTCCTACAACTGAATTGCAGGTGGGGTCCGGACCGTGGCTGCCCCCGTTGTGCCCAGCATTGCCCGGGTGAGGGCTCTGCCTGTTCCTCTGAAGCAGCGTGATTGCTGTAGATAGAACAACGCTCCTTCGAGTCCCTTCCTGCGATCCTGTTTAGGCTTCTCTCCTGGATCCTGGATAATGTTTCCAGGGTGTTGGGAAGGCCTGCGTCTCAGGTCACAGTTGTGGGTGTGGCCCTGCGCTGTTCTACAGAACCTACCCTCTCAATGGGCATGGGCCCAACCATCCAGTTTTCCTCTTTTACGGACCATCCTCAAAGGCACTCTCAGGACAGACGGCGTGGGGAGCACAGAGGAGGCTGGCAGAGCTGGGGACTGAGGGCATTGTTGCTGATTCTCACTCACCGGGGCAGCCTGCCGCAGATGCACAGGCCCCAGGTGCAGGCCACCACCTCCGGGTCGGCACCAGGACTGCCCTCGGTGCTCATAGGGAATGGCTGGGCCCACGGAAGGTCGGCCTGGGATGTGGCCTGGGACTGCTGCTCTGCTGGCTGCTGTGTGGATGCTTTTCCTGGAGCACTTTCCAAGGCATCCCCCAGCCCCAAGCCTGCGCGCATCTGTCACTCAGGGACTTTCTATGGGTCTTTGTGGGGGAAGGCCCTGGCTTTGTATTCCCCACAAGTAGCACTGAGTTTCTTAGGAAATTTGTCTTCAGTATTAGGTCTCCAACTCTTGTAAAAAGTTTATATGTAGGATAAAAACCTTTTAGAGGACACGTAGGCGGTACCACTAAGGTTTTGGTAATGAGCCATTCAAACCGACAGCAGTGTGAAGGTGTGTCAAGGTGTATATTCTCGTGGCTCGGCATTCTCAGTGCAAAGGCCTGTTTGGAGACTCTGTGGGAATTGTTTTTCATCTGTTTCTATGGTTGTCAAATGAATTCTTCACCCACCCTACAGTTTGCTAACTCCTTGAAGCTATCAAATTAGTAAGACCATCTATCACATCCAGCATTGTCCCAGTGCTTTGAGTTGGACGGGAATGGGACTCTGCAGCCAAGGCAGGATAAGAAAATCTTGCAATCCCGTCCTGCAGTGATAGAAACAGGTCGTTCTGCATTATAAGCCATAGGTGGAGCATTCGGTAGCGTATTCAGACTGCATGGGCCGGCCTAGGAGTCTTTGCCTTCATAAATTTTAAGAACCCCGCCCACAACAGGGAGTTAAACTGGAGGACTTTGCATGATTAGTTCAGGGATGAGTGGTTTCTGGGGCATCTGAGGTCAGGAGTTTGAAACCAGCCTGGCCAACTTGATGAAACCCCATCTCTACCCATTCTGGAGAACAGGTCACGCCTGTCCTGGAGACAGTGTGCCGGGAAAAGGGAACGTGGTACTCACTGGATGCACCCAGGCCGGCCCGAGCCTCCCACCGCAGACAGTGTGGAACAGAGTGAGCCTGAGCTGCCCAAGGCGATGCCCTTTGTGCTGTATGACTGGAGGCCTCTCCGCGTGGGTACTTGGGGGTGGGGCCACAAATCTGGCGAAAAACTTCATGCTGGCCGCCGTGAGGTTTTACTCCAGCGTTCCCGCCATTGTCATGGCGGGTCTTCGTCCTAAACTGAGAAGAAAAGCATTCCTGTTTGATCACCGCCTTAGTTACCAGTTCTGGATCAGTCAGTGTTTCTGCATGGAATAACAACCATTAAAAAAAGCACTGGGTTCTGCCCTTTCATCTTTGTAAGAGATTCTTGCCTCTAGCAATGACAACCTGTGATGTCTCACAGTAGAGCACTTAGCGCAGAATCAGGTCCCCACGGCTGTTGCTCAATAAAAGTGGCGGAATAAAGTGCA	0.279397	8.97967	10.336	9.03763	10.8201	7.38127	8.5448	28.7104	19.458	15.9292	16.1469	17.6542	14.1525
ENST00000357701	ENSG00000086967	MYBPC2	MYBPC2-201	coding	GTCCTCCCTAGGGCCTAGCGGGACGCGGCTGCGGTCAGAGGAGCAGGAGGAGGTCCCCCGACATGCCTGAGGCAAAACCAGCGGCCAAAAAGGCCCCCAAAGGCAAAGATGCCCCCAAAGGAGCCCCCAAGGAGGCTCCCCCTAAGGAGGCTCCTGCAGAGGCCCCCAAAGAAGCCCCACCCGAGGACCAGTCCCCGACTGCAGAGGAGCCCACCGGCGTTTTCCTGAAGAAGCCGGACTCCGTCTCAGTGGAGACTGGGAAGGACGCAGTGGTCGTGGCCAAGGTGAACGGGAAGGAGCTCCCAGACAAACCGACCATCAAGTGGTTCAAGGGGAAGTGGCTGGAGCTGGGCAGCAAGAGTGGCGCCCGCTTCTCCTTCAAGGAGTCCCACAACTCCGCCAGCAATGTGTACACCGTGGAGCTGCACATTGGGAAGGTGGTACTGGGGGACCGTGGGTATTACCGCCTCGAGGTCAAAGCCAAGGACACCTGTGACAGCTGTGGCTTCAACATCGATGTGGAGGCACCCCGTCAGGATGCCTCTGGGCAGAGTCTAGAAAGCTTCAAGCGTACGAGTGAAAAGAAGTCGGATACTGCAGGTGAGCTGGATTTCAGTGGCCTGTTGAAGAAGAGGGAGGTGGTGGAGGAGGAGAAGAAGAAGAAAAAGAAAGATGACGATGACCTAGGCATCCCCCCGGAGATTTGGGAGCTCCTGAAAGGGGCAAAGAAGAGCGAGTACGAGAAAATCGCCTTCCAGTATGGCATCACCGACCTCCGGGGCATGCTGAAGCGGCTGAAAAAGGCTAAGGTCGAGGTCAAGAAGAGTGCAGCATTCACAAAGAAGCTGGATCCAGCCTACCAAGTGGACAGAGGCAACAAGATCAAGTTGATGGTAGAGATCAGCGACCCAGACCTGACCCTCAAGTGGTTCAAGAACGGCCAGGAGATCAAACCAAGCAGCAAGTACGTGTTTGAGAACGTTGGTAAGAAGCGAATTCTTACCATCAACAAGTGCACGCTGGCGGATGACGCTGCCTATGAAGTAGCTGTCAAGGATGAGAAGTGTTTCACCGAGCTCTTCGTCAAAGAACCTCCAGTCCTAATTGTCACACCTCTTGAGGACCAGCAGGTGTTTGTGGGTGACCGGGTGGAAATGGCAGTGGAGGTGTCAGAAGAGGGTGCCCAGGTGATGTGGATGAAAGATGGTGTGGAACTGACTCGGGAGGATTCCTTCAAGGCCCGGTACCGCTTCAAGAAGGACGGGAAGCGCCACATCCTCATCTTCTCAGACGTGGTCCAGGAGGACAGGGGTCGCTATCAGGTCATAACCAATGGCGGCCAGTGTGAGGCCGAGCTGATTGTGGAAGAGAAACAGCTGGAGGTCCTGCAGGACATCGCGGATCTGACGGTGAAGGCCTCAGAACAAGCTGTGTTCAAGTGCGAGGTGTCTGATGAGAAAGTGACGGGCAAGTGGTATAAGAATGGGGTCGAGGTGCGGCCCAGCAAGAGGATCACCATTTCCCATGTAGGCAGGTTCCACAAGCTGGTGATCGATGACGTCCGCCCCGAGGATGAGGGAGACTACACGTTTGTGCCTGACGGCTACGCCCTGTCGCTCTCGGCCAAGCTCAACTTCCTGGAAATCAAGGTGGAGTACGTTCCCAAGCAAGAGCCACCAAAGATCCACTTGGATTGCTCGGGGAAGACCTCAGAGAATGCGATTGTGGTTGTGGCTGGAAACAAGCTGAGGCTTGACGTGTCCATCACAGGGGAGCCCCCTCCCGTCGCTACCTGGCTGAAGGGAGATGAGGTATTCACGACCACCGAGGGCAGGACCCGCATCGAGAAGCGGGTGGACTGCAGCAGCTTTGTGATTGAGAGTGCGCAGCGGGAAGACGAGGGCCGCTACACCATCAAGGTCACCAACCCCGTCGGCGAGGACGTGGCTTCCATCTTCCTGCAAGTTGTAGATGTCCCAGACCCCCCGGAGGCTGTGCGCATCACCTCGGTTGGAGAGGATTGGGCCATCCTTGTCTGGGAGCCACCAATGTACGATGGGGGGAAGCCAGTCACCGGGTACCTCGTAGAGCGGAAGAAGAAGGGCTCTCAGCGCTGGATGAAGCTGAACTTTGAGGTCTTCACAGAGACCACCTATGAGTCCACCAAGATGATCGAGGGCATCCTCTATGAGATGCGTGTCTTCGCCGTCAATGCTATAGGGGTCTCCCAGCCCAGCATGAACACCAAGCCTTTTATGCCTATTGCACCCACGAGTGAACCCCTGCACCTGATAGTGGAGGATGTGACAGACACCACCACCACACTCAAGTGGAGGCCTCCGAACAGGATCGGGGCAGGTGGCATCGATGGGTACCTGGTGGAGTACTGCCTGGAAGGCTCCGAGGAATGGGTCCCTGCCAACACCGAGCCCGTGGAGCGCTGTGGCTTCACCGTCAAGAATCTCCCGACCGGAGCCAGAATCCTCTTCCGAGTAGTTGGGGTCAACATCGCGGGGCGCAGCGAGCCGGCCACCCTGGCCCAGCCGGTCACCATCAGGGAGATTGCGGAGCCACCCAAGATCCGGCTTCCCCGCCATCTCCGCCAGACCTACATCCGCAAAGTGGGCGAGCAGCTCAACCTTGTCGTCCCCTTCCAGGGAAAGCCCCGGCCCCAGGTGGTGTGGACCAAGGGCGGGGCCCCGCTGGACACCTCCCGCGTGCACGTGCGGACCAGCGACTTCGACACCGTGTTCTTCGTGCGCCAGGCGGCCCGCTCCGACTCCGGGGAGTACGAGCTGAGCGTGCAGATCGAGAACATGAAGGACACCGCCACCATCCGCATCCGCGTTGTGGAAAAGGCTGGGCCCCCCATAAACGTGATGGTGAAGGAGGTGTGGGGCACGAACGCGCTGGTGGAGTGGCAGGCCCCCAAAGATGATGGGAACAGTGAGATCATGGGGTATTTCGTCCAGAAAGCAGACAAAAAAACCATGGAGTGGTTCAACGTCTATGAACGTAACAGGCACACTAGCTGTACTGTGTCCGACCTTATCGTGGGCAATGAATACTATTTCCGAGTTTACACCGAGAACATCTGTGGGCTCAGTGACTCACCTGGTGTCTCCAAGAACACGGCCCGCATCCTCAAGACAGGAATCACCTTCAAACCGTTCGAGTATAAGGAGCATGACTTCCGGATGGCTCCCAAGTTCCTGACACCTCTCATAGACCGCGTGGTCGTGGCTGGGTACTCGGCAGCCCTCAACTGTGCTGTCAGAGGCCACCCGAAGCCGAAGGTGGTCTGGATGAAGAACAAGATGGAAATCCGTGAAGATCCCAAGTTCCTGATAACCAATTACCAAGGAGTCCTGACGCTGAACATCCGTCGCCCCTCGCCCTTCGACGCTGGGACTTACACCTGCCGGGCCGTCAACGAGCTGGGCGAGGCGCTGGCTGAGTGCAAGCTGGAGGTCCGAGTGCCGCAGTGAGACCTGTCCCCTACCTGCCAAGACAATTGGTGGTGGAGTCCTGACCCCAATCCCCAACCTCCCAGGACTGTGTTCTTTCTGGAGTTTTCGCTGAGAACAAAACAGTGTTGTCTGGA	0.653868	0.049273	0.051961	0.056351	0.028225	0.075369	0.048294	0.524629	0.675492	0.17403	0.489767	0.260257	0.085826
ENST00000357710	ENSG00000080815	PSEN1	PSEN1-202	coding	CGGTGAGGGTTCTCGGGCGGGGCCTGGGACAGGCAGCTCCGGGGTCCGCGGTTTCACATCGGAAACAAAACAGCGGCTGGTCTGGAAGGAACCTGAGCTACGAGCCGCGGCGGCAGCGGGGCGGCGGGGAAGCGTATACCTAATCTGGGAGCCTGCAAGTGACAACAGCCTTTGCGGTCCTTAGACAGCTTGGCCTGGAGGAGAACACATGAAAGAAAGAACCTCAAGAGGCTTTGTTTTCTGTGAAACAGTATTTCTATACAGTTGCTCCAATGACAGAGTTACCTGCACCGTTGTCCTACTTCCAGAATGCACAGATGTCTGAGGACAACCACCTGAGCAATACTAATGACAATAGAGAACGGCAGGAGCACAACGACAGACGGAGCCTTGGCCACCCTGAGCCATTATCTAATGGACGACCCCAGGGTAACTCCCGGCAGGTGGTGGAGCAAGATGAGGAAGAAGATGAGGAGCTGACATTGAAATATGGCGCCAAGCATGTGATCATGCTCTTTGTCCCTGTGACTCTCTGCATGGTGGTGGTCGTGGCTACCATTAAGTCAGTCAGCTTTTATACCCGGAAGGATGGGCAGCTAATCTATACCCCATTCACAGAAGATACCGAGACTGTGGGCCAGAGAGCCCTGCACTCAATTCTGAATGCTGCCATCATGATCAGTGTCATTGTTGTCATGACTATCCTCCTGGTGGTTCTGTATAAATACAGGTGCTATAAGGTCATCCATGCCTGGCTTATTATATCATCTCTATTGTTGCTGTTCTTTTTTTCATTCATTTACTTGGGGGAAGTGTTTAAAACCTATAACGTTGCTGTGGACTACATTACTGTTGCACTCCTGATCTGGAATTTTGGTGTGGTGGGAATGATTTCCATTCACTGGAAAGGTCCACTTCGACTCCAGCAGGCATATCTCATTATGATTAGTGCCCTCATGGCCCTGGTGTTTATCAAGTACCTCCCTGAATGGACTGCGTGGCTCATCTTGGCTGTGATTTCAGTATATGATTTAGTGGCTGTTTTGTGTCCGAAAGGTCCACTTCGTATGCTGGTTGAAACAGCTCAGGAGAGAAATGAAACGCTTTTTCCAGCTCTCATTTACTCCTCAACAATGGTGTGGTTGGTGAATATGGCAGAAGGAGACCCGGAAGCTCAAAGGAGAGTATCCAAAAATTCCAAGTATAATGCAGAAAGCACAGAAAGGGAGTCACAAGACACTGTTGCAGAGAATGATGATGGCGGGTTCAGTGAGGAATGGGAAGCCCAGAGGGACAGTCATCTAGGGCCTCATCGCTCTACACCTGAGTCACGAGCTGCTGTCCAGGAACTTTCCAGCAGTATCCTCGCTGGTGAAGACCCAGAGGAAAGGGGAGTAAAACTTGGATTGGGAGATTTCATTTTCTACAGTGTTCTGGTTGGTAAAGCCTCAGCAACAGCCAGTGGAGACTGGAACACAACCATAGCCTGTTTCGTAGCCATATTAATTGGTTTGTGCCTTACATTATTACTCCTTGCCATTTTCAAGAAAGCATTGCCAGCTCTTCCAATCTCCATCACCTTTGGGCTTGTTTTCTACTTTGCCACAGATTATCTTGTACAGCCTTTTATGGACCAATTAGCATTCCATCAATTTTATATCTAGCATATTTGCGGTTAGAATCCCATGGATGTTTCTTCTTTGACTATAACAAAATCTGGGGAGGACAAAGGTGATTTTCCTGTGTCCACATCTAACAAAGTCAAGATTCCCGGCTGGACTTTTGCAGCTTCCTTCCAAGTCTTCCTGACCACCTTGCACTATTGGACTTTGGAAGGAGGTGCCTATAGAAAACGATTTTGAACATACTTCATCGCAGTGGACTGTGTCCCTCGGTGCAGAAACTACCAGATTTGAGGGACGAGGTCAAGGAGATATGATAGGCCCGGAAGTTGCTGTGCCCCATCAGCAGCTTGACGCGTGGTCACAGGACGATTTCACTGACACTGCGAACTCTCAGGACTACCGTTACCAAGAGGTTAGGTGAAGTGGTTTAAACCAAACGGAACTCTTCATCTTAAACTACACGTTGAAAATCAACCCAATAATTCTGTATTAACTGAATTCTGAACTTTTCAGGAGGTACTGTGAGGAAGAGCAGGCACCAGCAGCAGAATGGGGAATGGAGAGGTGGGCAGGGGTTCCAGCTTCCCTTTGATTTTTTGCTGCAGACTCATCCTTTTTAAATGAGACTTGTTTTCCCCTCTCTTTGAGTCAAGTCAAATATGTAGATTGCCTTTGGCAATTCTTCTTCTCAAGCACTGACACTCATTACCGTCTGTGATTGCCATTTCTTCCCAAGGCCAGTCTGAACCTGAGGTTGCTTTATCCTAAAAGTTTTAACCTCAGGTTCCAAATTCAGTAAATTTTGGAAACAGTACAGCTATTTCTCATCAATTCTCTATCATGTTGAAGTCAAATTTGGATTTTCCACCAAATTCTGAATTTGTAGACATACTTGTACGCTCACTTGCCCCAGATGCCTCCTCTGTCCTCATTCTTCTCTCCCACACAAGCAGTCTTTTTCTACAGCCAGTAAGGCAGCTCTGTCGTGGTAGCAGATGGTCCCATTATTCTAGGGTCTTACTCTTTGTATGATGAAAAGAATGTGTTATGAATCGGTGCTGTCAGCCCTGCTGTCAGACCTTCTTCCACAGCAAATGAGATGTATGCCCAAAGACGGTAGAATTAAAGAAGAGTAAAATGGCTGTTGAAGC	0.477812	0	6.21384	6.78759	11.547	7.44231	9.97903	10.3271	6.54508	11.6052	7.71984	8.04904	7.24365
ENST00000357714	ENSG00000117335	CD46	CD46-204	coding	GCTCGGGCCACGCCCACCTGTCCTGCAGCACTGGATGCTTTGTGAGTTGGGGATTGTTGCGTCCCATATCTGGACCCAGAAGGGACTTCCCTGCTCGGCTGGCTCTCGGTTTCTCTGCTTTCCTCCGGAGAAATAACAGCGTCTTCCGCGCCGCGCATGGAGCCTCCCGGCCGCCGCGAGTGTCCCTTTCCTTCCTGGCGCTTTCCTGGGTTGCTTCTGGCGGCCATGGTGTTGCTGCTGTACTCCTTCTCCGATGCCTGTGAGGAGCCACCAACATTTGAAGCTATGGAGCTCATTGGTAAACCAAAACCCTACTATGAGATTGGTGAACGAGTAGATTATAAGTGTAAAAAAGGATACTTCTATATACCTCCTCTTGCCACCCATACTATTTGTGATCGGAATCATACATGGCTACCTGTCTCAGATGACGCCTGTTATAGAGAAACATGTCCATATATACGGGATCCTTTAAATGGCCAAGCAGTCCCTGCAAATGGGACTTACGAGTTTGGTTATCAGATGCACTTTATTTGTAATGAGGGTTATTACTTAATTGGTGAAGAAATTCTATATTGTGAACTTAAAGGATCAGTAGCAATTTGGAGCGGTAAGCCCCCAATATGTGAAAAGGTTTTGTGTACACCACCTCCAAAAATAAAAAATGGAAAACACACCTTTAGTGAAGTAGAAGTATTTGAGTATCTTGATGCAGTAACTTATAGTTGTGATCCTGCACCTGGACCAGATCCATTTTCACTTATTGGAGAGAGCACGATTTATTGTGGTGACAATTCAGTGTGGAGTCGTGCTGCTCCAGAGTGTAAAGTGGTCAAATGTCGATTTCCAGTAGTCGAAAATGGAAAACAGATATCAGGATTTGGAAAAAAATTTTACTACAAAGCAACAGTTATGTTTGAATGCGATAAGGGTTTTTACCTCGATGGCAGCGACACAATTGTCTGTGACAGTAACAGTACTTGGGATCCCCCAGTTCCAAAGTGTCTTAAAGGTCCTAGGCCTACTTACAAGCCTCCAGTCTCAAATTATCCAGGATATCCTAAACCTGAGGAAGGAATACTTGACAGTTTGGATGTTTGGGTCATTGCTGTGATTGTTATTGCCATAGTTGTTGGAGTTGCAGTAATTTGTGTTGTCCCGTACAGATATCTTCAAAGGAGGAAGAAGAAAGGGAAAGCAGATGGTGGAGCTGAATATGCCACTTACCAGACTAAATCAACCACTCCAGCAGAGCAGAGAGGCTGAATAGATTCCACAACCTGGTTTGCCAGTTCATCTTTTGACTCTATTAAAATCTTCAATAGTTGTTATTCTGTAGTTTCACTCTCATGAGTGCAACTGTGGCTTAGCTAATATTGCAATGTGGCTTGAATGTAGGTAGCATCCTTTGATGCTTCTTTGAAACTTGTATGAATTTGGGTATGAACAGATTGCCTGCTTTCCCTTAAATAACACTTAGATTTATTGGACCAGTCAGCACAGCATGCCTGGTTGTATTAAAGCAGGGATATGCTGTATTTTATAAAATTGGCAAAATTAGAGAAATATAGTTCACAATGAAATTATATTTTCTTTGTAAAGAAAGTGGCTTGAAATCTTTTTTGTTCAAAGATTAATGCCAACTCTTAAGATTATTCTTTCACCAACTATAGAATGTATTTTATATATCGTTCATTGTAAAAAGCCCTTAAAAATATGTGTATACTACTTTGGCTCTTGTGCATAAAAACAAGAACACTGAAAATTGGGAATATGCACAAACTTGGCTTCTTTAACCAAGAATATTATTGGAAAATTCTCTAAAAGTTAATAGGGTAAATTCTCTATTTTTTGTAATGTGTTCGGTGATTTCAGAAAGCTAGAAAGTGTATGTGTGGCATTTGTTTTCACTTTTTAAAACATCCCTAACTGATCGAATATATCAGTAATTTCAGAATCAGATGCATCCTTTCATAAGAAGTGAGAGGACTCTGACAGCCATAACAGGAGTGCCACTTCATGGTGCGAAGTGAACACTGTAGTCTTGTTGTTTTCCCAAAGAGAACTCCGTATGTTCTCTTAGGTTGAGTAACCCACTCTGAATTCTGGTTACATGTGTTTTTCTCTCCCTCCTTAAATAAAGAGAGGGGTTAAACATGCCCTCTAAAAGTAGGTGGTTTTGAAGAGAATAAATTCATCAGATAACCTCAAGTCACATGAGAATCTTAGTCCATTTACATTGCCTTGGCTAGTAAAAGCCATCTATGTATATGTCTTACCTCATCTCCTAAAAGGCAGAGTACAAAGTAAGCCATGTATCTCAGGAAGGTAACTTCATTTTGTCTATTTGCTGTTGATTGTACCAAGGGATGGAAGAAGTAAATATAGCTCAGGTAGCACTTTATACTCAGGCAGATCTCAGCCCTCTACTGAGTCCCTTAGCCAAGCAGTTTCTTTCAAAGAAGCCAGCAGGCGAAAAGCAGGGACTGCCACTGCATTTCATATCACACTGTTAAAAGTTGTGTTTTGAAATTTTATGTTTAGTTGCACAAATTGGGCCAAAGAAACATTGCCTTGAGGAAGATATGATTGGAAAATCAAGAGTGTAGAAGAATAAATACTGTTTTACTGTCCAAAGACATGTTTATAGTGCTCTGTAAATGTTCCTTTCCTTTGTAGTCTCTGGCAAGATGCTTTAGGAAGATAAAAGTTTGAGGAGAACAAACAGGAATTCTGAATTAAGCACAGAGTTGAAGTTTATACCCGTTTCACATGCTTTTCAAGAATGTCGCAATTACTAAGAAGCAGATAATGGTGTTTTTTAGAAACCTAATTGAAGTATATTCAACCAAATACTTTAATGTATAAAATAAATATTATACAATATACTTGTATAGCAGTTTCTGCTTCACATTTGATTTTTTCAAATTTAATATTTATATTAGAGATCTATATATGTATAAATATGTATTTTGTCAAATTTGTTACTTAAATATATAGAGACCAGTTTTCTCTGGAAGTTTGTTTAAATGACAGAAGCGTATATGAATTCAAGAAAATTTAAGCTGCAAAAATGTATTTGCTATAAAATGAGAAGTCTCACTGATAGAGGTTCTTTATTGCTCATTTTTTAAAAAATGGACTCTTGAAATCTGTTAAAATAAAATTGTACATTTGGAGATGTTTCA	0.318378	6.96889	6.62682	4.48246	8.56647	10.7595	8.12932	15.9246	6.84646	10.0724	10.2157	11.4893	7.51199
ENST00000357720	ENSG00000104907	TRMT1	TRMT1-202	coding	ACCCACTGTGCCAACATGGCGGCGCCCAGGTCCTAATTCGGGAAACGTGCACCTTGACTAATTCGGTTTTCTGTGGCTACGAGAGCAGGCTTGGCGGGCGGAGGCGCCAGCGGATGTCTCATGCAAGGATCGTCTCTGTGGCTAAGCCTCACTTTCCGCTCCGCCCGGGTGCTCTCTAGAGCCCGGTTTTTCGAGTGGCAGTCTCCAGGGCTGCCGAATACAGCAGCGATGGAGAACGGCACCGGGCCCTACGGAGAAGAACGTCCACGTGAAGTCCAGGAGACGACAGTCACCGAGGGGGCTGCCAAAATCGCCTTTCCCAGTGCCAACGAGGTCTTTTATAACCCGGTGCAGGAATTCAATCGGGACCTGACATGTGCTGTGATCACCGAGTTTGCTCGCATTCAGCTTGGGGCCAAAGGAATCCAGATCAAGGTTCCAGGAGAGAAGGACACGCAAAAAGTGGTCGTGGACTTGTCAGAGCAAGAGGAGGAAAAGGTTGAACTGAAAGAGAGTGAAAACCTGGCCTCAGGAGACCAACCTCGCACAGCGGCCGTGGGGGAGATCTGTGAGGAAGGCCTGCATGTGCTGGAAGGCCTGGCAGCTTCAGGCCTACGTTCCATTCGATTTGCCCTAGAGGTGCCTGGGCTCAGATCTGTGGTTGCAAACGATGCCTCCACCCGGGCTGTGGATCTCATACGCCGGAATGTCCAGCTCAATGACGTGGCCCACCTGGTACAGCCGAGCCAAGCAGATGCCCGGATGCTGATGTACCAGCACCAGAGGGTGTCGGAGAGGTTTGACGTCATCGATCTGGACCCCTATGGCAGCCCAGCCACCTTCCTGGATGCAGCTGTGCAGGCTGTGAGTGAAGGAGGGTTGCTGTGTGTGACCTGCACAGACATGGCGGTGTTGGCGGGGAACAGCGGGGAGACGTGCTACAGCAAGTACGGGGCCATGGCCCTCAAGAGCCGGGCCTGCCACGAGATGGCCCTGAGAATCGTCCTGCACAGCCTGGACCTCCGCGCCAACTGCTACCAGCGCTTCGTGGTGCCGCTGCTCAGCATCAGCGCTGACTTCTACGTGCGTGTTTTTGTCCGTGTCTTCACCGGCCAGGCCAAGGTCAAGGCCTCAGCCAGCAAGCAGGCGCTGGTGTTCCAGTGTGTGGGCTGCGGGGCCTTCCACCTTCAGCGTCTCGGCAAAGCGTCAGGAGTCCCCAGCGGCCGGGCCAAGTTCTCTGCAGCCTGTGGTCCCCCTGTGACCCCCGAGTGTGAACACTGTGGGCAACGACACCAGCTTGGTGGCCCCATGTGGGCAGAGCCCATCCATGACCTGGATTTTGTGGGCCGTGTCCTGGAGGCTGTGAGCGCTAACCCCGGCCGCTTCCACACCTCGGAGCGGATCCGAGGGGTCCTGAGCGTCATCACTGAGGAGCTCCCGGACGTGCCTCTGTACTACACCCTGGACCAGCTGAGCAGCACCATCCACTGCAACACACCAAGCCTCCTGCAGTTGCGGTCGGCCCTCCTCCACGCTGACTTCCGGGTCTCACTCTCCCACGCCTGTAAGAACGCTGTGAAGACGGATGCCCCTGCCTCTGCCCTCTGGGACATCATGCGTTGCTGGGAGAAGGAATGTCCGGTGAAACGGGAGCGACTATCAGAGACTAGCCCAGCGTTCCGCATTCTCAGTGTGGAGCCCAGGCTGCAGGCCAACTTCACCATCCGGGAAGATGCCAACCCCAGCTCCCGACAGCGAGGACTCAAGCGCTTCCAGGCTAACCCGGAGGCCAACTGGGGTCCCCGGCCTCGTGCCCGGCCAGGGGGCAAGGCGGCCGACGAAGCTATGGAGGAGAGACGCAGGCTGCTTCAGAACAAGCGGAAGGAGCCGCCGGAAGATGTGGCCCAGCGGGCTGCCCGGCTCAAGACATTTCCTTGCAAGAGGTTTAAGGAGGGCACCTGTCAACGCGGGGACCAGTGCTGCTACTCCCACAGCCCCCCGACACCCAGGGTTTCTGCTGATGCTGCCCCTGACTGTCCAGAGACCTCCAACCAGACCCCCCCTGGACCTGGGGCTGCCGCTGGGCCAGGCATAGACTGAACCAATAAAGAGATGTCACGTCACCTTC	0.691501	0	0	0	0	0	0	14.0301	0	0	0	0	0
ENST00000357733	ENSG00000078900	TP73	TP73-203	coding	AGGGGACGCAGCGAAACCGGGGCCCGCGCCAGGCCAGCCGGGACGGACGCCGATGCCCGGGGCTGCGACGGCTGCAGAGCGAGCTGCCCTCGGAGGCCGGCGTGGGGAAGATGGCCCAGTCCACCGCCACCTCCCCTGATGGGGGCACCACGTTTGAGCACCTCTGGAGCTCTCTGGAACCAGACAGCACCTACTTCGACCTTCCCCAGTCAAGCCGGGGGAATAATGAGGTGGTGGGCGGAACGGATTCCAGCATGGACGTCTTCCACCTGGAGGGCATGACTACATCTGTCATGGCCCAGTTCAATCTGCTGAGCAGCACCATGGACCAGATGAGCAGCCGCGCGGCCTCGGCCAGCCCCTACACCCCAGAGCACGCCGCCAGCGTGCCCACCCACTCGCCCTACGCACAACCCAGCTCCACCTTCGACACCATGTCGCCGGCGCCTGTCATCCCCTCCAACACCGACTACCCCGGACCCCACCACTTTGAGGTCACTTTCCAGCAGTCCAGCACGGCCAAGTCAGCCACCTGGACGTACTCCCCGCTCTTGAAGAAACTCTACTGCCAGATCGCCAAGACATGCCCCATCCAGATCAAGGTGTCCACCCCGCCACCCCCAGGCACCGCCATCCGGGCCATGCCTGTTTACAAGAAAGCGGAGCACGTGACCGACGTCGTGAAACGCTGCCCCAACCACGAGCTCGGGAGGGACTTCAACGAAGGACAGTCTGCTCCAGCCAGCCACCTCATCCGCGTGGAAGGCAATAATCTCTCGCAGTATGTGGATGACCCTGTCACCGGCAGGCAGAGCGTCGTGGTGCCCTATGAGCCACCACAGGTGGGGACGGAATTCACCACCATCCTGTACAACTTCATGTGTAACAGCAGCTGTGTAGGGGGCATGAACCGGCGGCCCATCCTCATCATCATCACCCTGGAGATGCGGGATGGGCAGGTGCTGGGCCGCCGGTCCTTTGAGGGCCGCATCTGCGCCTGTCCTGGCCGCGACCGAAAAGCTGATGAGGACCACTACCGGGAGCAGCAGGCCCTGAACGAGAGCTCCGCCAAGAACGGGGCCGCCAGCAAGCGTGCCTTCAAGCAGAGCCCCCCTGCCGTCCCCGCCCTTGGTGCCGGTGTGAAGAAGCGGCGGCATGGAGACGAGGACACGTACTACCTTCAGGTGCGAGGCCGGGAGAACTTTGAGATCCTGATGAAGCTGAAAGAGAGCCTGGAGCTGATGGAGTTGGTGCCGCAGCCACTGGTGGACTCCTATCGGCAGCAGCAGCAGCTCCTACAGAGGCCGCCCCGGGATGCTCAACAACCATGGCCACGCAGTGCCAGCCAACGGCGAGATGAGCAGCAGCCACAGCGCCCAGTCCATGGTCTCGGGGTCCCACTGCACTCCGCCACCCCCCTACCACGCCGACCCCAGCCTCGTCAGGACCTGGGGGCCCTGAAGATCCCCGAGCAGTACCGCATGACCATCTGGCGGGGCCTGCAGGACCTGAAGCAGGGCCACGACTACAGCACCGCGCAGCAGCTGCTCCGCTCTAGCAACGCGGCCACCATCTCCATCGGCGGCTCAGGGGAACTGCAGCGCCAGCGGGTCATGGAGGCCGTGCACTTCCGCGTGCGCCACACCATCACCATCCCCAACCGCGGCGGCCCAGGCGGCGGCCCTGACGAGTGGGCGGACTTCGGCTTCGACCTGCCCGACTGCAAGGCCCGCAAGCAGCCCATCAAGGAGGAGTTCACGGAGGCCGAGATCCACTGAGGGCCTCGCCTGGCTGCAGCCTGCGCCACCGCCCAGAGACCCAAGCTGCCTCCCCTCTCCTTCCTGTGTGTCCAAAACTGCCTCAGGAGGCAGGACCTTCGGGCTGTGCCCGGGGAAAGGCAAGGTCCGGCCCATCCCCAGGCACCTCACAGGCCCCAGGAAAGGCCCAGCCACCGAAGCCGCCTGTGGACAGCCTGAGTCACCTGCAGAACCTTCTGGAGCTGCCCTAGTGCTGGGCTTGTGGGGCGGGGGCTGGCCCACTCTCAGCCCTGCCACTGCCCCGGCGTGCTCCATGGCAGGCGTGGGTGGGGACCGCAGCGTCGGCTCCGACTTCCAGGCTTCATCCTAGAGACTGTCATCTCCCAACCAGGCGAGGTCCTTCCAAAGGAAAGGATCCTCTTTGCTGATGGACTGCCAAAAAGTATTTTGCGACATCTTTTGGTTCTGGATAGTAGTGAGCAGCCAAGTGACTGTGTCTGAAACACCAGTGTATTTTCAGGGAATGTCCCTAACTGCGTCTTGCCCGCGCCGGGGGCTGGGGACTCTCTCTGCTGGACTTGGGACTGGCCTCTGCCCCCAGCACGCTGTATTCTGCAGGACCGCCTCCTTCCTGCCCCTAACAACAACCACAGTGTTGCTGAAATTGGAGAAAACTGGGGAGGGCGCAACCCCCCCCAGGCGCGGGGAAGCATGTGGTACCGCCTCAGCCAGTGCCCCTCAGCCTGGCCACAGTCGCCTCTCCTCGGGGACCCCTCAGCAGAAAGGGACAGCCTGTCCTTAGAGGACTGGAAATTGTCAATATTTGATAAAATGATACCCTTTTCTACATGGTGGGTCAGCTTTTTTTTTTTTTTTTTTAACTTTCTTTCTCAGCATTCTCTTTGGAGTTCAACCTAGCGCCCATGAGCCAGGCTGAGGAAGCTGAGTGAGAAGCCAGGTGGGCGGGACTTGTTCCCAGGAAGGCCGGGTGGGGAGGAAGCCTAGAGGGAACCCCAGGAAGGGCAAATCCAGGCAAATCTGCAGGAATGCTCTGCCATGGGAGCAGCTCCTCCCTTGCCACGGCCACCTTCTCTAGCACTGCAAGGTCCACAGGGCATTGCTTTCCTTTCTAGGCGGTGGCAGTCAGGGAACAGACTGAGGTAGGTGTAGGGGGGTCTAGGCCTTCGTGGAGCACCCCAGGGAGTTAGTAGGCCCCGGGGAGACAGAGTCTGCACAGGCCCTTTCTGGGGCCACCTCCATCCACGAGGAGCAGCCTGAGCCTTGGTGGCCGAACCTTGACCGTCCCGGAGCACAGCTTCAGGGCAGGGAACCGGAGCCCCTGGGGGGCCTCACGGGTGTGACGAGGCCCTTCATTGCAGGCAGGTGGGCCAATGGGAGCCCTCACCCACGCAAGCCGAGACACCACCCAGAGTGCAGGCTGCCTGGCCCCTTCTGGCACGGCCAGCTCCACACCCCCTGCCTAGGGTATGTGTGGTCCTAAGGGCTAGGAGCTTCCCCTACTAACATCTCCCAGAAAAAGCAGTTAAGCCCCTCAGGGCACAGCAAGGTTAGACACAGCCCCCATCCCCAGATCAGGACTCCATCTTGCTAAGTGGCATCACCGTCACCAGCCTCCCCTTATTTAAAAGCAGCGACTGGTGTTGCCGCAGGTACCTGGTCTACGAAGACGCAGGCATCCCTCTCCCACCGTCCACCTCCCCGGGGGCCGCTGACAGCACAGTCGCCTGGGTGCACGCTTGTGGGGGCAGCAGGAACGGGGCTGTCGGCTCTCAGGGGATCTGGCTGCAGCCAGGGCGAGGGCCTGGCCCTTCCTTCCAGCTCCTTCCGGCTCCTTCCAGCTGAAGGGCAGGAAGCTCTGGCCGCTTAGCTTCTAGGGTTCCATCTCCCTAGAAAGGTGCCCACGCCCAGGGCATCAGTCAGTAGCGGCAGCAGCAGCAGACTCGGGGCTTTCCCAGGGTGGCGCAGCCACCCCAGCTGCATGTCACCTCAGCTCTCCATCTTATTGCCATTTTGTAGATGAGGAAGCTGAGACCAGAAAGGCTAAGACCCATGCCCCAGGCACCACACCCATCTCTTGGGGGCTGGGCACCTGCTACCCGAGGCCACCTCCTGAAGCCCCCACTCTTCCCCCATGTTCCACTTCAGGAGCCGCGGGGGCCCATCCTGACACCCGGGGTTCCTCAGCCCAGCGCAGATGTGCTTCAGTTCCAGAGGGCTTGTTGATTTGTTTCTTAGGTACGTTACCTGTCCACCCTGAGTCCAGTGAGGCTGTCCCAAGAGCCCCTGTAGTGTGCTCCTGGGAAGGGCTGGGGGGGCTGGGGGGGCTGGGAGAGGCCCAGGGGCAGCTGTCACTGGAACCCCAGCCAGATGTCCAAGGAAGCCGGCCAGAACACGGAGCAGCCAGATGGCCCCAGCTGCACCTGTCTAGGGAGCCCATGCAGCCTCCTTGCACTGGAGAAGCAGCTGTGAAAGTAGACAGAGTTGAGACTTCGCCGTGGTCAGGAGAAAATGCAAATTCCCAGGAACAAGAATCCTTTAAGTGATATGTTTTTATAAAACTAAACAAATCAACAAATAAATCTTGAAGGCGGATGGTTTTCCCAGCAGTGCAGGGGTTGGAGGGAGGCTGCTGGCACTCCTGGGGCCAAGGGGGACAGGCAGTGGTCCTGAGTCTGCTCAGAGAGGCAAGGCAGAAGGAGCTCGCCAGGCAGGTCAGCTCACATCTGTCCAAGTCGCTCTGGTCAGAAACAGCGACTCTCCCCCATTCCCCCAGCGTTCCCACCAGGCCTGGGCTGCTGGGAAGCCCTTGCTGTACCCAGGAGCCCGACCCGCAGTATCCTGGCACAGAGCCACTTGTCACTCAGAACAGTCAGTGTCTCCAACGCACAAACATCCACTCCTCTGTTACCAGTTAAAGCACTTTAATGCTTTAAGGTGAAAACGAAATCCCATCCGTGTTTTTCGTGTAAGATCGTGCTTCTCCGAGCAGTATTAATGGACGCCCTCCAATGACATAACAACTGTTTTTGGTAATGTAATCTTGGGAAAATGTGTTATTTTTTTAGCTGTGTTTCAGTGGGGATTTTTGTTTTTGTAACATAATAAAGTGTATGTTCCAATG	0.369016	0.046323	0.114784	0.231182	0.129886	0.227942	0.376982	0.774208	0.444521	0.182297	1.15091	0.464911	0.201642
ENST00000357743	ENSG00000147533	GOLGA7	GOLGA7-201	coding	GGCGGTGCGACAGCAGCTGGAGGGCAGAGGAGGCGGGTTTGTGTTTCCCGGGCCGAACCGGGTTGTGGGGGGCGCGGGGCCTGGGCCAGGCGGCAGCTAAGGCCCGCGGTGACAGCATGGGTGAAGGGGAGCGGGGCAGAGGAGGCCTTGGGCTGTTTTCGGCGGCGGGTGGGGGCGAGGGGCTGGCGGGTCAGAGTCCCGGGTCCAGGCCGGGGCTCTGACTCGCGGTTGGTGTTCCCCCGACCCCGCAGCGCGGGGTGTCCTGTCCTCGCCATGAGGCCGCAGCAGGCGCCGGTGTCCGGAAAGGTGTTCATTCAGCGAGACTACAGCAGTGGCACACGCTGCCAGTTCCAGACCAAGTTCCCTGCGGAGCTGGAGAACCGGATTGATAGGCAGCAGTTTGAAGAAACAGTTCGAACTCTAAATAACCTTTATGCAGAAGCAGAGAAGCTCGGCGGCCAGTCATATCTCGAAGGTTGTTTGGCTTGTTTAACAGCATATACCATCTTCCTATGCATGGAAACTCATTATGAGAAGGTTCTGAAGAAAGTCTCCAAATACATTCAAGAGCAGAATGAGAAGATCTATGCTCCACAAGGCCTCCTCCTGACAGACCCTATTGAGCGAGGACTGCGAGTTATTGAAATTACCATTTATGAAGACAGAGGCATGAGCAGTGGAAGATAAACCGAAGAATTAAAGATCCCACTTCCAGCCGGGCCCCTCATGTATCCACTGGCCGACCGCAGAGTGTCCCTACCTCCTCTCCAGAGCATCATTCCTTTCTATCTGCTGCCAGAGCCACGGTGCCATTTACTCCAAGGACTCACTTTCTAAAATTCCACACCTGGAGTGACCTCTAGTCGCTCAGCATCCACTTTGTGTCTCCAAATTGTGTAGGACTCTGTAATCTTTTGATTAGTTTCTGAGAAAACACAATGAAGCACTTCACTTTTTTTTATTCAAAGCCATTTAATAAAACACAGTTGGTCAGCCCAGTGCAAAGCTTGTTATCTGCCACCAGTACATACCATTGGTTCTCTTCATTCCTTGGGCCAGCTTCTCAGGTGGCTTTAGACCTCAACAAGCCGTATCTTCACCAGTGTTCTATCTTGTTCCCCTAAATTAATAAAATGTTTTTCTCCAGGATTTTGGTGAGGGTTGGCTGTGGCTGTCGTTTTGCACCTCCCAGATTTCAAAGAATTACTGGTTTTACCATGACTCAAATCTTAAGATCTGTTTCTACTATTCAGTTCCTCAAACTGAAGCTTATTGAAAAAAAAATGTATAATGTTATTTGTTTTATTATAGCAATTATGCCTAATTAAAGCAGTATTTAATGCAATTTCCAGTTATTTCTTTGGAGAATTTTATGTCATTGTTCCATTACCTTGAATGTTGGAAAGATATGATACGTGCTGCTTGTTCATCACAAAAATCAGTAAGCACAATAAAGTGGATGCCAAACCATCAGACACATAAATGTTCCCGCTGTGTCCCTGGATATGGAATAAGCAGGTATAAAAAATATTTTAATTATAGTTTTGTTATAAATATAACTTATGAGAAAAAAATTTGATAGGAATAATACTGTATATTACTAATTTTTAACTATCCCTAAGGCAAACCTTATGACCCACAGAATTTTCTCATATACAGTATTCAGTGCACAGAAATCTTATGATTGGCTCAAGTACAGTAAGTTACTTCTCAGTAAAACTCTCAAGTCTGAGTCCATATTTGTAGCTCTGCTTTTGGCTGTACGTTCCTAGGATCGGGGCTGCTTATGCCTTTCGTTTATCCTTGGGGTTTGAGAGCGCTGTATTTGGGAGAGAGTTTAAAAATACATTAGGAGAGAGAAACCATTAAAAGTTTCACTGTCAGATATATTGTAGGTGCTAATACTGGATTTCGTCTCAGATTTAATTTCTTTTATGGGTCTGTTAGTCATTCAACAAATCCCATAAGTATGTGTTAATATTTTAATTGTGTAAAACTCATTTGTTACTTTACAGCCTGTAATAGTGTGTCTGCATTTTCAACCTGTTGCAATAACTTTGCTGAAATATTAACACATTAATAAAACTTTTCTTAAACAA	0.221683	10.1397	14.7489	9.40291	14.795	13.3285	12.4616	22.4519	10.3964	14.7375	5.86573	10.4176	6.67582
ENST00000357749	ENSG00000188419	CHM	CHM-201	coding	AGTCACATGACACGTTTCCCGTCAAGATGGCGGATACTCTCCCTTCGGAGTTTGATGTGATCGTAATAGGGACGGGTTTGCCTGAATCCATCATTGCAGCTGCATGTTCAAGAAGTGGCCGGAGAGTTCTGCATGTTGATTCAAGAAGCTACTATGGAGGAAACTGGGCCAGTTTTAGCTTTTCAGGACTATTGTCCTGGCTAAAGGAATACCAGGAAAACAGTGACATTGTAAGTGACAGTCCAGTGTGGCAAGACCAGATCCTTGAAAATGAAGAAGCCATTGCTCTTAGCAGGAAGGACAAAACTATTCAACATGTGGAAGTATTTTGTTATGCCAGTCAGGATTTGCATGAAGATGTCGAAGAAGCTGGTGCACTGCAGAAAAATCATGCTCTTGTGACATCTGCAAACTCCACAGAAGCTGCAGATTCTGCCTTCCTGCCTACGGAGGATGAGTCATTAAGCACTATGAGCTGTGAAATGCTCACAGAACAAACTCCAAGCAGCGATCCAGAGAATGCGCTAGAAGTAAATGGTGCTGAAGTGACAGGGGAAAAAGAAAACCATTGTGATGATAAAACTTGTGTGCCATCAACTTCAGCAGAAGACATGAGTGAAAATGTGCCTATAGCAGAAGATACCACAGAGCAACCAAAGAAAAACAGAATTACTTACTCACAAATTATTAAAGAAGGCAGGAGATTTAATATTGATTTAGTATCAAAGCTGCTGTATTCTCGAGGATTACTAATTGATCTTCTAATCAAATCTAATGTTAGTCGATATGCAGAGTTTAAAAATATTACCAGGATTCTTGCATTTCGAGAAGGACGAGTGGAACAGGTTCCGTGTTCCAGAGCAGATGTCTTTAATAGCAAACAACTTACTATGGTAGAAAAGCGAATGCTAATGAAATTTCTTACATTTTGTATGGAATATGAGAAATATCCTGATGAATATAAAGGATATGAAGAGATCACATTTTATGAATATTTAAAGACTCAAAAATTAACCCCCAACCTCCAATATATTGTCATGCATTCAATTGCAATGACATCAGAGACAGCCAGCAGCACCATAGATGGTCTCAAAGCTACCAAAAACTTTCTTCACTGTCTTGGGCGGTATGGCAACACTCCATTTTTGTTTCCTTTATATGGCCAAGGAGAACTCCCCCAGTGTTTCTGCAGGATGTGTGCTGTGTTTGGTGGAATTTATTGTCTTCGCCATTCAGTACAGTGCCTTGTAGTGGACAAAGAATCCAGAAAATGTAAAGCAATTATAGATCAGTTTGGTCAGAGAATAATCTCTGAGCATTTCCTCGTGGAGGACAGTTACTTTCCTGAGAACATGTGCTCACGTGTGCAATACAGGCAGATCTCCAGGGCAGTGCTGATTACAGATAGATCTGTCCTAAAAACAGATTCAGATCAACAGATTTCCATTTTGACAGTGCCAGCAGAGGAACCAGGAACTTTTGCTGTTCGGGTCATTGAGTTATGTTCTTCAACGATGACATGCATGAAAGGCACCTATTTGGTTCATTTGACTTGCACATCTTCTAAAACAGCAAGAGAAGATTTAGAATCAGTTGTGCAGAAATTGTTTGTTCCATATACTGAAATGGAGATAGAAAATGAACAAGTAGAAAAGCCAAGAATTCTGTGGGCTCTTTACTTCAATATGAGAGATTCGTCAGACATCAGCAGGAGCTGTTATAATGATTTACCATCCAACGTTTATGTCTGCTCTGGCCCAGATTGTGGTTTAGGAAATGATAATGCAGTCAAACAGGCTGAAACACTTTTCCAGGAAATCTGCCCCAATGAAGATTTCTGTCCCCCTCCACCAAATCCTGAAGACATTATCCTTGATGGAGACAGTTTACAGCCAGAGGCTTCAGAATCCAGTGCCATACCAGAGGCTAACTCGGAGACTTTCAAGGAAAGCACAAACCTTGGAAACCTAGAGGAGTCCTCTGAATAATGGATATACACCAAACTGGATACCCAACTTTGGAAATTCTGACTGGTCTCAGAGTCTACTTGATAGAAGGACTGTTTGAGAAATGTTAGAAAGCAGCAGCAATTATAAGGCAAAATAGGTAATAGAAATCCAAAAGGGGATTTTCCTTATAGAGGACATTCCAAGAACACACAACACTTATAAAGCACATTGACTTGCTCATTTTAAATACCAAACTTGTGTGACTAGCAGATGAAAATTATAAATCAATTGATTCTCAGGAATGTAACTGTGGATATGAAAGTGATCCTATGCATTGTTAATAATTCCATGGTCTTAGGACAATTTTGCTTACCACTTTGGATCTTTGTTTGAAAGCCACATTTTCAGAACCAGCTCATGTATTTTCTTTGGTTATTTGAATTTTATTTTCTTTATGGACAAGAGCATCATAACATAATGATAAAAACATATAGAAAAACTAAAGTATCATGATCTAGATAGAAGCCTGTATTTGGAATACAGGTTTGTTTTGCTTTCTATGTTGAGAAGCATTGAAAATGCTAATATAAAGGTGTTTAGACATTTTTACGAATAAGTCAGTAGTGTTTTTTAGTATCAGTAGTGATATTTGTTTGTAAATTATTTACATATTGGGAAAGGTCAATAATGAAGAAATGAAAGAATGGAAGGAAAGGTGTGGATAGGCTCATTGGTATTTGAATATTCTGTCTGTCAAGTAACTAGAGTATTAGGCTAATTGTCTACAGACCTAATTTAATCCTGGCTGTCCTACTGATGATATTTGGTAAATTGTTTAACTTCTGAGCCTACGTTTCTCCATATATAAAGTGGAAATAGTATTACTATGCCTACTATATGAGAATGGTTATGAAGACAATGCAATGCCATGTTTAGAATCGGTTTGCCAGAAGAAAATTGTTTTAGAATTTTCCCATTGACTTGATGAATCTCAAAAGTCTCACGCAGGAAATAATTGCTTGCTGTCAGTCAACTTCCAAACAAAATAGATCACAGTGTTTTTATTGCATTAAGCTTTTTAAATGAAAATTTCTTTTTTAAAGTAGTATTTTATAGTCTTACAGACCAGTAAAAATAGTAACAAGTAGAATTGTGGTTTTGAAATATTACTAAGGAAAACACTCTATAAATTGTTTTATTCCTTTTCTGGTAGGTAAACCTGCAACCACCAAGGACTCCAAATTGTGTATGACAGTTGGTAAGCCCTAATATACACTACATAAAAACGTTAGGGCTGCCTGTAATCCCAGCACTTTGGGAAGCTGAGGTGGGTAGATCACTTGAGGTCAGGAGTTCGAGACCAGCCTGGCCAACATGGCGAAACCCTGTCTCTACTAAAAATACAAAATTTTAGCTGGGTGTTATGGTGGGCACCTGTAATCCCAGCTACTTTGAAGATGAGGTAGCAGACTCACTTGAACCAGGGAGGCGGAGGTTGCAGTGAGCCAAGATTTTGCCACTGCACTCCAGCCTGGGTGACAGAGCAAGACTCTGTCTCACAAAAAAAAAAAAAGGGGGCTGTACATAGGCAGCAAACTAAGCTGCAGTGATGTTGCCTATATTTAAATTTTCTCAAATGGCCAAGCTCTGATGGTCTACTTTATTTGAGCAATAGTTGAGACTTATAATTGCCTATAAATAAACAAACAAATGAACTATTTGTTTTTTTTTCTCACAACATCTGGCCTATATTGTCTGTCAGGAAGCCATGGCTCCAATGTAAAGTACATAGTTCTTACATACTTCAACTGCAGCTGGTCCCTGACCTCACCAGGTTTCAGAGATGTTCTTAAAGGAAGCCAGCTGTGGCAGGTCACAGATTCATGGGAAATGGAAAGAACCAAGGAATATAGCTCTTGCCTCACCTTTCTACCCACTGCAGATATAGTTCAAGCCAGAGTAATGGAAGAACTTAACTTACTAGCCTCTCAGGCTGCTCCTATCCCTACCTCCCAGTGTACAGCCCCTCCCCATCTCTTTAGTCCCCTTTCCCTCACTTCCCCTTTTATAATGTCACACAAATCAGGGACAGTAGGATCACATTATAACCTACTTTGTCATAGGGATTCGATTTTTCTTATATCAAATCATGTTTCCTGAAACCCAGCTGGGGCATATGCACTCAATGTCTAATACATACTTATTAATGTACCGGATATTGGCCTTGCCCCTGGATATCAGCAATATATTATAAAAGGTTCCAGTAGATGAGACGATTGAGTCTGAATACAATTGCAGTAAATTGTGCCAATAAAGATATTGTACTGTTACGGTCTTAGAGTTAAAGCCGCTTGAATGCAGCATGCACATTCATGTAAACAGACAATCAGGGTAGGCCTAGAATAACCACAAAAATTCTATTGGCCTTACTGCAGCCACCTATATGTAGAACAATGGAGGAGATAGTTTGTGGTCCATTATTGTACCCTGTTTCATCCATTAGCATCAGAATCTCTCTTTCAGGTCATTTATTAAATATGATTGAAATGTTTAAAAGTTCCTGAACATGATTCATGATGATTAAAATATCATACAACTGATAAAAGACTTTAAGAACTTTATATATTTCCTGTTGCCTCAAAATGTAACAGAAATTATTCTTAGAGCTTTGATTTTAGCTATCCTAATTACTGCAAATAAATATTTGTTCTTATAGTTTTAAATCAAAAAGAAAAGTCTTGTTATAAAACCTTAAGCTTGAAATCATATTAATAAAATATATTGTACATAGTGGAAAATTTTCAGTAGCTAATTTAAAATTTCAGAAAATGCTATTAAAGAATTTTGATTCAAGTATTTAAACTGTTTAGTTATGCATGCTTCTTATTAACCGAAAATGATAATACCATTTAGTTTAGTGATCAGTATGAGAAGCAATACCTAATCCTATGTTGCTATTGTATTTTTTCCTAGTTGGTGTGCCTGCTCAGAAAAACATATACTGTATGTGTATACATACCTGTGTATATATAAAAGGTCAATTTATATATTTTTCTATAGGAAAATGGAGTAACAAGTTCCCTATCTCCCATATTTATTTGTCCATAGTAAAATGGCCACATTGATGATAATTTCTAGAACTAGTTTCTGAGATTGTCAGCCCTTTGTCTAAAATAATGGCAGTATTAATGATTGACTTCTGTCACTGCCATAGTTACCTGGATTGTCAGCCTTGGTAGCCTTTGTCTAAAGTCCTAAAGAGTTCCAAAAAAAATGTGTTGAAATTTAATTGCTAAATAGTGGTTGGTGATTCTTTACAGTAGGAATTGTAATAATTTTCTTGCAAATAAGTTATTTACTGCTATTGATATTGAATAATTTGTCTTTTATTCAGATATATTTCAAAAAGCATGAATATATGATTATTCATAAATTGTATACTTTACCAGTAAGTTTTCAGAGGAAATAAAGACTTTTAAATCCTTTTCA	0.360177	0	0	0	0	0	0	0	0	0	0	0	0.760033
ENST00000357758	ENSG00000100523	DDHD1	DDHD1-202	coding	AACGCAGCTGCGGCGGCTGCGGGTCTCGTGGGGGCGGAGCGGTCGCCGCTGCCGCCGCAGCTCGGGTCGGGATTTGAAAGATTAGAAACTTCGGGTGGAGAGGGCGGCGGCGTTGAATGTGTGGCGGAAGCGCTGGGGGTCACGGCTCCGCGCGCCGCCGGACAGCCGGCGGCGTCTCCACAGCATGAATTACCCGGGCCGCGGGTCCCCACGGAGCCCCGAGCATAACGGCCGAGGCGGCGGCGGCGGCGCCTGGGAGCTGGGCTCAGACGCGAGGCCAGCGTTCGGCGGCGGCGTCTGCTGCTTCGAGCACCTGCCCGGCGGGGACCCGGACGACGGCGACGTGCCCCTGGCCCTGCTGCGCGGGGAACCCGGGCTGCATTTGGCGCCGGGCACCGACGACCACAACCACCACCTCGCGCTGGACCCCTGCCTCAGTGACGAGAACTATGACTTCAGCTCCGCCGAGTCGGGCTCCTCGCTGCGCTACTACAGCGAGGGTGAGAGCGGCGGCGGCGGCAGCTCCTTGTCGCTGCACCCGCCGCAGCAGCCTCCGCTGGTCCCGACGAACTCGGGGGGCGGCGGCGCGACAGGAGGGTCCCCCGGGGAAAGGAAACGTACCCGGCTTGGCGGCCCGGCGGCCCGGCACCGCTATGAGGTAGTGACGGAGCTGGGCCCGGAGGAGGTACGCTGGTTCTACAAGGAGGACAAGAAGACCTGGAAGCCCTTCATCGGCTACGACTCGCTCCGCATCGAGCTCGCCTTCCGGACCCTGCTGCAGACCACGGGTGCCCGGCCCCAGGGCGGGGACCGGGACGGCGACCATGTGTGCTCCCCCACGGGCCCAGCCTCCAGTTCCGGAGAAGATGACGATGAGGACCGCGCCTGCGGCTTCTGCCAGAGTACGACGGGGCACGAGCCGGAGATGGTGGAGCTTGTGAACATCGAGCCTGTGTGCGTGCGGGGCGGCCTCTACGAGGTGGATGTGACCCAAGGAGAGTGCTACCCGGTGTACTGGAACCAGGCTGATAAAATACCAGTAATGCGTGGACAGTGGTTTATTGACGGCACTTGGCAGCCTCTAGAAGAGGAAGAAAGTAATTTAATTGAGCAAGAACATCTCAATTGTTTTAGGGGCCAGCAGATGCAGGAAAATTTCGATATTGAAGTGTCAAAATCCATAGATGGAAAAGATGCTGTTCATAGTTTCAAGTTGAGTCGAAACCATGTGGACTGGCACAGTGTGGATGAAGTATATCTTTATAGTGATGCAACAACATCTAAAATTGCAAGAACAGTTACCCAAAAACTGGGATTTTCTAAAGCATCAAGTAGTGGTACCAGACTTCATAGAGGTTATGTAGAAGAAGCCACATTAGAAGACAAGCCATCACAGACTACCCATATTGTATTTGTTGTGCATGGCATTGGGCAGAAAATGGACCAAGGAAGAATTATCAAAAATACAGCTATGATGAGAGAAGCTGCAAGAAAAATAGAAGAAAGGCATTTTTCCAACCATGCAACACATGTTGAATTTCTGCCTGTTGAGTGGCGGTCAAAACTTACTCTTGATGGAGACACTGTTGATTCCATTACTCCTGACAAAGTACGAGGTTTAAGGGATATGCTGAACAGCAGTGCAATGGACATAATGTATTATACTAGTCCACTTTATAGAGATGAACTAGTTAAAGGCCTTCAGCAAGAGCTGAATCGATTGTATTCCCTTTTCTGTTCTCGGAATCCAGACTTTGAAGAAAAAGGGGGTAAAGTCTCAATAGTATCACATTCCTTGGGATGTGTAATTACTTATGACATAATGACTGGCTGGAATCCAGTTCGGCTGTATGAACAGTTGCTGCAAAAGGAAGAAGAGTTGCCTGATGAACGATGGATGAGCTATGAAGAACGACATCTTCTTGATGAACTCTATATAACTAAACGACGGCTGAAGGAAATAGAAGAACGGCTTCACGGATTGAAAGCATCATCTATGACACAAACACCTGCCTTAAAATTTAAGGTTGAGAATTTCTTCTGTATGGGATCCCCATTAGCAGTTTTCTTGGCGTTGCGTGGCATCCGCCCAGGAAATACTGGAAGTCAAGACCATATTTTGCCTAGAGAGATTTGTAACCGGTTACTAAATATTTTTCATCCTACAGATCCAGTGGCTTATAGATTAGAACCATTAATACTGAAACACTACAGCAACATTTCACCTGTCCAGATCCACTGGTACAATACTTCAAATCCTTTACCTTATGAACATATGAAGCCAAGCTTTCTCAACCCAGCTAAAGAACCTACCTCAGTTTCAGAGAATGAAGGCATTTCAACCATACCAAGCCCTGTGACCTCACCAGTTTTGTCCCGCCGACACTATGGAGAATCTATAACAAATATAGGCAAAGCAAGCATATTAGGGGCTGCTAGCATTGGAAAGGGACTTGGAGGAATGTTGTTCTCAAGATTTGGACGTTCATCTACAACACAGTCATCTGAAACATCAAAAGACTCAATGGAAGATGAGAAGAAGCCAGTTGCCTCACCTTCTGCTACCACCGTAGGGACACAGACCCTTCCACATAGCAGTTCTGGCTTCCTCGATTCTGCATTGGAGTTGGATCACAGGATTGATTTTGAACTCAGAGAAGGCCTTGTGGAGAGCCGCTATTGGTCAGCTGTCACGTCGCATACTGCCTATTGGTCATCCTTGGATGTTGCCCTTTTTCTTTTAACCTTCATGTATAAACATGAGCACGATGATGATGCAAAACCCAATTTAGATCCAATCTGAACTCTCTTGAAGGACATGAATGGCCTAAAACTGATTTTTTTTTTTTCCGTTAAAATGTGTGTGTCAAGATACGGAGATTTCAGGGTTAAAGTATATTTCAGTTTTCTTTAGGGCAACATATATTTGAATTTAAAAGCACTTTATTTAAAAAAAAAAGAAGTTTTCAGTTCTGAAGAAGTCATTTACAGTTTGCATCATTTTAATTATGAGTCTGACAAAACCTTCTCCAGAGAATCAAGCAAGACCTGGATGTGAAGAAGGTTTGGGTAAACTGCATGTAAAGGCTACAAATCACAATCTGATTCCTCCCAAATATAAAGGCATATGGAACATAATGTATTAACCAAAGTATGTTATAAATCAAAAATGGTCAAGGTTCAGCATATTCTATATGAAGATCACAAGGTGGTATCGTTTTAGATTTCTATGAAGGCTTTCATTTGTACATCCCTTTGAAAAAATATAACAGATTTAAAATGTTTTGAATTTAACTTGTTTAGAAAAACTAATGCTTAAAACAATATTTGAACTACTGTATTTATAATTTATTACCTCTAATTGCTTTATTTCAGTGTATGAGACATTACTGTTTTAATGTTTGCTTTGAACATAATTTAAGAACCAGATTTATTTTCTATAGTGATAAACCCTTTTTTCTCAGAACTCCATCTTTGTACTCTTCAGATGAATATATAGACACTGTGGCATACATTTTTTTTCATTAAAAACTTATGGCTTCATACAACACTAGTTCAATTTTTTAAATAAACTTTTTATTATGTTACATGTACTTCAGAGAAAGCTAAAGTTTCTCTAAACTTGACACGGAGTACTCCATAATGGGTACATTTCATTAGCTTTATTAGAAAACTAGTAAATGCTTTTGAATAGGTAGTATGACAGCTATTTTAAATGTATAAACATTTGTGTGCCAAACAACATATATGAAGGGATGTGATGCCACTAACTAGTGCACATTGTTTCTCAATGTGCCATTGAGACACAAGGCACAGTAAGTCAGGATTCTGAGGCATTGGAAGGGTTTTCTTCAGCTGTAATTGTTTCCACAGTGCTTTTCATCTGAGGGGCTCAAAGTTTAAGAGTGCATTCAATAACCCATGTACTAGCTTCTTGAGGTAAGTAAATAAATCTTGTTCTCATGTTACATGTTAATACACCAAGGCACCAAAACATTTAAAGTGCCATGAATTAGATTACATCAGAAATCAGAAAAGCTTGGATTGAGCTAGTCACCGTGGTTCACGCCTGTAATCCCAACACTTCGGGAGGCCAAGATGGGAGGATCTCTTGAGCCCAGGATTTCAAGACCAGCTTGGGCAACATAGTGAGACCCTCTTCTCTGCAAAAACTGACAAAAATTAGCCACTTGTAGTGGTGTACACCTGTAGTCCCAGCTACTCAAGAGGCTGAGGTGGGAGGATCACCCGAGCCCAGAAGTTCAAAGCTGCAGTGAGCTCTGATCACACCAATGCACTCCAGCCTGGGTGACAGAGCCAGACCCTGTCTCTAAAAAACAAAAAAGAAAAGCTTGGGTTGAAGCCAGGCCATATTCTTTTATATGCTGTTCAATGACTTGATTCACATGTGACCTTTTAGTAGTTTGCAAACAATAATAACAGAAGTTGCAATTCATAATTCAGAGAAATGACCATGAAGCCGGTGTTTCCCTGCTTGATTTCTATGTTCTTGGATTCTCACACAAAAGAGGAGTTACCTAGAGGGGATCAGTAGCCATCCCTGTTGCACACAACCCTCACTTCTGAGTGGTTTCCACTAGGTTCCACTTAAGGTGCTGTCTTTTCTTAACTTGCAAGGAATTGCTTAGCTTCCCAATAATCATTGTCAAACTGGGAGCAAAGTTGGTCAGCTGTATCTCTCACCTCCTCCTTTCTTCATAAGATAGTAGAATCTGTGGCTTACTTGTAGGTTTTACTTAGTGCTTCAGTACTGTTGGCTGTTTTGGCCTTTTGCTGAATTTGCACAACAACATAAAGCACTTCTTTTTAATGTTTAAAAAAAATTCCAAGGCTCCATGACCAAGTATGTGACTCACTAAGAAACCCTTGCTATAAAAGGCTTTTGATGAAATCTTAGCAAAGCTAAATTATCTCTAACTTAGAGATTCCTATGAACTCAGGTCATTTTCATAGCCTGTTTATTTTGTAGGTCTAATTTAGTTCTCAGGAAAATTAAACTCATGCTATATGACTGTATCGTTAAAGGTACTTGAGCGTATGTTGCTGTAGGTGGTATGACACTCAAATGCATAAGAACTTGAAGGGATTTATTCTTAACCACTAGAATATGAAGAGCCCTTTTTACCTGAGAAGAGTGAAATTATGTCAGACCTTTTAATTTGATATCACTGAGTAAAAGGTATGTTCCTATAGCCATAGGAATATGTCTGCTTCCTTTTTTTCATGTTGAGAAAACAGTCAAATTTAACCATTTGGAGTTTATTTGAATTCTTGGAAAGAGCAATATTCAAAACCTTTTCAAAAATAAGATATTCTGGACTACTGGATGGATGTTTTGTTTTCAGTTCATTTTTCATCAGTAGAGATGGTGATTTCGGTTTTGTAGTATCCTTGTTTCTATGTCTGTGCATGTTAACATTGGATGTATTTGTATATACTTAATTAATATACAGACTGTGTGTCATTCTGGCTTGATTAGAAGCTAAGTCAGTTACTGAGTAACATTTTGCAACTTTATTCCAGCAAGTACTAAATCGGCCAAAAAAAGTTTTGTTTTTGATACCATTAAAATTTTATTCTCT	0.479121	0.537348	0	0.661802	0.924405	0.921926	0.577351	1.1125	0.65554	0	0	1.30222	0
ENST00000357765	ENSG00000115446	UNC50	UNC50-201	coding	GGTTCCCGTGACGCGGCGCGCCCCAAGGGCCGGCTCCGTTGAGGGAAGGGAAGCCCGCCCGGTGGCGGCTGGGGTCGGCTGCTGGGAGGAGGTGGTGGGCTGGTTCGGACGTGGGTCGAGGCTGTAGCAGGACTCCAGGAAGATGTTACCGAGTACTTCAGTGAATTCCTTAGTGCAGGGGAACGGAGTCTTGAATTCCAGGGATGCGGCAAGACACACAGCCGGAGCGAAACGCTACAAATATCTGAGAAGGCTTTTCCGCTTTCGGCAAATGGACTTTGAATTTGCTGCCTGGCAGATGCTCTACCTGTTCACATCCCCACAGAGAGTTTACAGAAATTTTCATTATCGAAAACAGACGAAGGACCAGTGGGCCAGAGATGACCCTGCTTTCTTGGTCCTGTTAAGTATCTGGCTCTGTGTGTCCACTATAGGATTTGGCTTTGTGCTGGACATGGGATTCTTTGAGACAATAAAGCTTCTCCTTTGGGTTGTACTCATAGATTGTGTAGGCGTTGGTCTTCTGATAGCAACTTTAATGTGGTTCATCTCTAACAAGTATTTAGTGAAACGACAGAGCAGAGACTATGATGTGGAATGGGGCTATGCTTTTGATGTGCATCTCAATGCTTTTTATCCACTCCTGGTCATTTTGCATTTTATCCAGCTTTTTTTCATCAACCATGTTATCCTGACAGACACATTTATTGGATATTTAGTTGGAAATACCTTATGGTTGGTTGCAGTTGGCTATTATATCTATGTAACTTTCCTGGGATACAGTGCATTGCCATTTTTGAAAAATACAGTAATTCTTCTGTATCCATTTGCACCTCTGATTCTGCTCTACGGGCTTTCCCTGGCACTGGGATGGAACTTCACCCATACTCTCTGTTCTTTCTATAAGTACAGAGTGAAATAAAAAGTGAGAAGAAGATTCAATCGTAACTGTGTCAACAGTATTGTGAAGTGATCATTTCTTGTAAAACTTGTAAATAAACTATCATCTTTGTAGATATCTTAAAGGTGTAAAGTTTGCAAATTTGAAGAAATATATATTAACACTGTGGTCAGGTACATTCCTTAAAACTAATTAAATGTACATTTCTATAATAAATATTTTTTAAACTAAA	0.667526	11.8988	11.4875	10.9614	15.6075	15.2418	12.635	29.3871	17.4957	21.8848	19.9826	18.9772	18.834
ENST00000357776	ENSG00000167131	CCDC103	CCDC103-201	coding	GCTAGGCAACCACAGCTGCGGGCGTGGTCTGCGCGGGGTTGCCCTCCTGTTCTGGTTTATCAGGGGATCCCCAAAGAAAGCAAGGGGACCAAGGCCGGGACTGCTGGGGTGAAGGTCCGGGAGGCTGAGCACAGGCCATGGAAAGGAATGACATCATCAACTTCAAGGCTTTGGAGAAAGAGCTGCAGGCTGCACTCACTGCTGATGAGAAGTACAAACGGGAGAATGCTGCCAAGTTACGGGCAGTGGAACAGAGGGTGGCTTCCTATGAGGAGTTCAGGGGTATTGTCCTTGCATCACATCTGAAGCCACTGGAGCGGAAGGATAAGATGGGAGGAAAGAGAACTGTGCCCTGGAACTGTCACACTATTCAGGGAAGGACCTTCCAGGATGTGGCCACTGAAATCTCCCCGGAGAAAGCCCCCCTCCAGCCCGAGACGTCTGCTGACTTCTATCGTGATTGGCGACGACACTTGCCAAGTGGGCCAGAGCGCTACCAGGCTCTACTGCAGCTTGGGGGTCCAAGGCTCGGCTGCCTCTTCCAGACAGATGTGGGATTTGGACTTCTTGGGGAGCTGCTGGTGGCACTGGCTGATCACGTGGGGCCGGCTGACCGGGCAGCGGTGCTGGGGATCCTATGCAGCCTGGCGAGCACTGGGCGCTTCACCCTGAACCTAAGCCTGCTGAGCCGGGCAGAGAGAGAGAGCTGCAAGGGCTTGTTTCAGAAGCTGCAAGCCATGGGCAACCCCAGATCCGTGAAGGAGGGGCTCAGCTGGGAGGAGCAGGGTCTGGAGGAGCAGTCTGGTGGGCTCCAGGAGGAGGAGAGGCTCCTGCAGGAGCTGCTGGAGC	0.641379	0.979032	0	0.743365	1.36676	2.40694	0	2.50711	2.0077	0	0.755262	0	2.14738
ENST00000357785	ENSG00000118257	NRP2	NRP2-203	coding	AGAGATCGCGAGCGAGGCACCAGCCTGCAGCCGGCCCCCAGCACATCCTCAGCCGCACAGACACTCGGCGAGGTGGAGGTGAGGGCGGGCGCCAGCGAACTCGGAGAGGGGCTCGCTCACTCCCAGGCGATCCCAGCCGCCACCGCCGCCGCACCAGCAGCAGCAACAGCAGCAGCAGCTTCCTTCCTCAGACTCCCCTCGAGAGGCTGGCCAAGCGGGTGTAGCCGTTGGGGGAGGCTCCCGCCGGGGGAACCCGGCGAGGACAAGAGCAGGGCGGCCGCCTTCCACTCGGGCTGTCCGGCGGCGGCTGCCTCCGCCCGTGTGTCCGTCAAGGGTGCCGCGGGATGTGTGTCAGTTTACGCCTCTGAGATCACACAGCTGCCTGGGGGCCGTGTGATGCCCAAGGCAAGTCTTGGTTTTAATTATTATTATTATCATTATTGTTACGCTTGGCTTTCGGGAAATACTCGTGATATTTGTAGGATAAAGGAAATGACACTTTGAGGAACTGGAGAGAACATATATGCGTTTTGTTTTTAAGAGGAAAACCGTGTTCTCTTCCCGGCTTGTTCCCTCTTTGCTGATTTCAGGAGCTACTCTCCTCCTGGTGAGGTGGAAATTCCAGCAAGAATAGAGGTGAAGACAAGCCACCAGGACTCAGGAGGGAAACGCTGACCATTAGAAACCTCTGCATAAGACGTTGTAAGGAGGAAAATAAAAGAGAGAAAAACACAAAGATTTAAACAAGAAACCTACGAACCCAGCTCTGGAAAGAGCCACCTTCTCCAAAATGGATATGTTTCCTCTCACCTGGGTTTTCTTAGCCCTCTACTTTTCAAGACACCAAGTGAGAGGCCAACCAGACCCACCGTGCGGAGGTCGTTTGAATTCCAAAGATGCTGGCTATATCACCTCTCCCGGTTACCCCCAGGACTACCCCTCCCACCAGAACTGCGAGTGGATTGTTTACGCCCCCGAACCCAACCAGAAGATTGTCCTCAACTTCAACCCTCACTTTGAAATCGAGAAGCACGACTGCAAGTATGACTTTATCGAGATTCGGGATGGGGACAGTGAATCCGCAGACCTCCTGGGCAAACACTGTGGGAACATCGCCCCGCCCACCATCATCTCCTCGGGCTCCATGCTCTACATCAAGTTCACCTCCGACTACGCCCGGCAGGGGGCAGGCTTCTCTCTGCGCTACGAGATCTTCAAGACAGGCTCTGAAGATTGCTCAAAAAACTTCACAAGCCCCAACGGGACCATCGAATCTCCTGGGTTTCCTGAGAAGTATCCACACAACTTGGACTGCACCTTTACCATCCTGGCCAAACCCAAGATGGAGATCATCCTGCAGTTCCTGATCTTTGACCTGGAGCATGACCCTTTGCAGGTGGGAGAGGGGGACTGCAAGTACGATTGGCTGGACATCTGGGATGGCATTCCACATGTTGGCCCCCTGATTGGCAAGTACTGTGGGACCAAAACACCCTCTGAACTTCGTTCATCGACGGGGATCCTCTCCCTGACCTTTCACACGGACATGGCGGTGGCCAAGGATGGCTTCTCTGCGCGTTACTACCTGGTCCACCAAGAGCCACTAGAGAACTTTCAGTGCAATGTTCCTCTGGGCATGGAGTCTGGCCGGATTGCTAATGAACAGATCAGTGCCTCATCTACCTACTCTGATGGGAGGTGGACCCCTCAACAAAGCCGGCTCCATGGTGATGACAATGGCTGGACCCCCAACTTGGATTCCAACAAGGAGTATCTCCAGGTGGACCTGCGCTTTTTAACCATGCTCACGGCCATCGCAACACAGGGAGCGATTTCCAGGGAAACACAGAATGGCTACTATGTCAAATCCTACAAGCTGGAAGTCAGCACTAATGGAGAGGACTGGATGGTGTACCGGCATGGCAAAAACCACAAGGTATTTCAAGCCAACAACGATGCAACTGAGGTGGTTCTGAACAAGCTCCACGCTCCACTGCTGACAAGGTTTGTTAGAATCCGCCCTCAGACCTGGCACTCAGGTATCGCCCTCCGGCTGGAGCTCTTCGGCTGCCGGGTCACAGATGCTCCCTGCTCCAACATGCTGGGGATGCTCTCAGGCCTCATTGCAGACTCCCAGATCTCCGCCTCTTCCACCCAGGAATACCTCTGGAGCCCCAGTGCAGCCCGCCTGGTTAGCAGCCGCTCGGGCTGGTTCCCTCGAATCCCTCAGGCCCAGCCCGGTGAGGAGTGGCTTCAGGTAGATCTGGGAACACCCAAGACAGTGAAAGGTGTCATCATCCAGGGAGCCCGCGGAGGAGACAGTATCACTGCTGTGGAAGCCAGAGCATTTGTGCGCAAGTTCAAAGTCTCCTACAGCCTAAACGGCAAGGACTGGGAATACATTCAGGACCCCAGGACCCAGCAGCCAAAGCTGTTCGAAGGGAACATGCACTATGACACCCCTGACATCCGAAGGTTTGACCCCATTCCGGCACAGTATGTGCGGGTATACCCGGAGAGGTGGTCGCCGGCGGGGATTGGGATGCGGCTGGAGGTGCTGGGCTGTGACTGGACAGACTCCAAGCCCACGGTAGAGACGCTGGGACCCACTGTGAAGAGCGAAGAGACAACCACCCCCTACCCCACCGAAGAGGAGGCCACAGAGTGTGGGGAGAACTGCAGCTTTGAGGATGACAAAGATTTGCAGCTCCCTTCGGGATTCAATTGCAACTTCGATTTCCTCGAGGAGCCCTGTGGTTGGATGTATGACCATGCCAAGTGGCTCCGGACCACCTGGGCCAGCAGCTCCAGCCCAAACGACCGGACGTTTCCAGATGACAGGAATTTCTTGCGGCTGCAGAGTGACAGCCAGAGAGAGGGCCAGTATGCCCGGCTCATCAGCCCCCCTGTCCACCTGCCCCGAAGCCCGGTGTGCATGGAGTTCCAGTACCAGGCCACGGGCGGCCGCGGGGTGGCGCTGCAGGTGGTGCGGGAAGCCAGCCAGGAGAGCAAGTTGCTGTGGGTCATCCGTGAGGACCAGGGCGGCGAGTGGAAGCACGGGCGGATCATCCTGCCCAGCTACGACATGGAGTACCAGATTGTGTTCGAGGGAGTGATAGGGAAAGGACGTTCCGGAGAGATTGCCATTGATGACATTCGGATAAGCACTGATGTCCCACTGGAGAACTGCATGGAACCCATCTCGGCTTTTGCAGTGGACATCCCAGAAATACATGAGAGAGAAGGATATGAAGATGAAATTGATGATGAATACGAGGTGGACTGGAGCAATTCTTCTTCTGCAACCTCAGGGTCTGGCGCCCCCTCGACCGACAAAGAAAAGAGCTGGCTGTACACCCTGGATCCCATCCTCATCACCATCATCGCCATGAGCTCACTGGGCGTCCTCCTGGGGGCCACCTGTGCAGGCCTCCTGCTCTACTGCACCTGTTCCTACTCGGGCCTGAGCTCCCGAAGCTGCACCACACTGGAGAACTACAACTTCGAGCTCTACGATGGCCTTAAGCACAAGGTCAAGATGAACCACCAAAAGTGCTGCTCCGAGGCATGACGGATTGCACCTGAATCCTATCTGACGTTTCATTCCAGCAAGAGGGGCTGGGGAAGATTACATTTTTTTTTCCTTTGGAAACTGAATGCCATAATCTCGATCAAACCGATCCAGAATACCGAAGGTATGGACAGGACAGAAAAGCGAGTCGCAGGAGGAAGGGAGATGCAGCCGCACAGGGGATGATTACCCTCCTAGGACCGCGGTGGCTAAGTCATTGCAGGAACGGGGCTGTGTTCTCTGCTGGGACAAAACAGGAGCTCATCTCTTTGGGGTCACAGTTCTATTTTGTTTGTGAGTTTGTATTATTATTATTATTATTATTATTATTATATTTTATTTCTTTGGTCTGTGAGCAACTCAAAGAGGCAGAAGAGGAGAATGACTTTTCCAGAATAGAAGTGGAGCAGTGATCATTATTCTCCGCTTTCTCTTTCTAATCAACACTTGAAAAGCAAAGTGTCTTTTCAGCCTTTCCATCTTTACAAATAAAACTCAAAAAAGCCGTCCAGCTTATCCCATCCTCTGATTGTCTTCTGACTTAAGGGATTTACTGTGGTGTAGGTTCTGCCAGCCAACCCTACAAGCTGCCATTTCCAGTCCTAGCATTTAAGTAGGATGTTGTTGCCTTTAACTTTTCTTATCCAGGGGAAAATTGCCATTTTAGGGTCAGCATGAACAGCTCTTTCTTGTATGCGATTTAAAACAAACTGGAAAGGAAACTTCACACGTCAAAATCCATAGAAGCGCCTGGACGAGGCTTAAAGTGCTTTGTGAGTGAATAGGAGCCATTCGCTAATTCTAGACCCACAGTGTCTGGTGGTGGGGCTTCCCTTGTGGGGCTTCTGGTGGTGGTTTTGCCTTTTCTTTTCCCTCCTCCATGTTCTTCTAAAACATATACATATATACATACACACATACACATATTCTTCAGGTCTCTAAGCCCCTGGAAGCAGCATTGTGTGATATTCTCAGAGGCAGGGGAAAATAGAGGGAAAAATAGAGACTATTGGTATGTTCTCCCCATCAGCGAGTTATTGTAACTGGTCACCACTGGACGGGAAGGAGAACAGAGGAGAGGGAAAGAGAAGCCCAACCTCTGTGATCATATGAGGGCCAAGGCTGAGCAGTGTAGACAGAGACCCTTTGAAATGCATTTGTCTCTCAAATAGACTAGTAAACACCGACTTCTCCTTTGGGTTACAAACACCATTTCAACCTTTCGGGAGAGTCAGAGCTAGGATGTACAAGAACTGATTCTAACCAGAAGTCCGCAAGTACTGTGGACAAGAATGCTTAACCATGCTGCTTCAGCCTTGAGAGACCTAGGTTCTTACACATATGCACACACGCATACACACATGCACGCACACACACATACACACATGCACGCACGCACGCATGCACACCAATTTATGTTTTTATTAAGTGCCTTGAAAAAATGAAGAAAAATGTATTTTCCCTTTATGTAAAAATTAGTGAATATCTTATGAATTAAGGCATTCCTCTTTCCCTAACCCCGATGGCTCCATTCCCAAGTACCCCAACTCACTGCTGATCCTATTAAAGGAATGAGTCCTGCTACCCGAGTGGTAGTCATAGCCCTAGATGACTCTCAACTACTCTTCAAAGGGAGGCATCAGGAATAGAATGAAACTGTGTGAAGGATAAGATTGTTCGCATCAAGATCCAAATCTTGATTTCATATTAACGCCTAAGGATTGCCTGTGTGCTGGAAATATATTTGAAACTCAACCAGTATGCCCAGCCTATTGCATATCATTGTCAGACCATTTTTGCTGCTGTGGTCACCCACGATTTCATTTGTCTTATACCCAGGTGAAAGGGGAAGGGTGAATGGGACTGGCTGGTTCCTTTAAATGTTAACTTATGGAAATGCTAGTTCAAATGGTAATGTCACAGTGTTTTGTATGCAGAGAGCAAGAGTTCAACCAACAGCTGTTTATTCATGTGTGTGTGTCTTTGCTGCTTTGAGTTCTCTGTATCTACTGTGTATGTGAATGGTCATGTGGGACTCAGTGGTGGTGTTGTGACTTTGACCTAGGGTCCGAGTGTCACAGCTGATCTTGGCACTCGGCACTCATTGGCACAGTGGTAGTTAGAGGTGAAAAGTAGAGCTGTCAAGCCCAAGGGCTTAGCTTTAGGGCTCCTCCTGAGTTCGGCCCACAGTAGAAGCAAGATTTTAACTAGCCCCTTTTCCTCTTCACCCTCCCATGATGCGCAGTGTTCAGAAAGCTGGTAAGTCCTAGGGATTTCCAGAAGTAGCCTGCAGAAGAAGGTAAGTTTGAAAGCCACTCCAGGGGTCCTGATGCTGTCATGCTCAGTGAGCCATTTTACAGTTCTCCAAAGTCTAGCCCTGTTTCGGACCTGCACTTCACCTCTAAGTTATGTACAACTCAACCTGCATCCCTCTAAAAGTCCTATATCCATATTCACCATTGGCTAATTTGAGGCCCTGAGTGGGCCTTGAATGCTAAAAAGAAGCAGGGTACGCAGGGCTACATGTAGATACCACACCAAGGCTGGAGGCTGGTCTGTCATAAGACAGAAAGAAAGACGCTGGGCCCAATTTTGACTTGGCCAGGGGACACCTTGGTGTGTTTGTTATCTTTATCTGTGGGTAGGCTAGCTGACCCATCTCCTTGAGTCATTCCCTTTGGGAAACCCCACTGCCAGTATTGATCTCCTTTTTGCCTTGTACTGAATGACACATTACCTCCACACTCTCCCGGACTAGGTGGTCAACAGGGCCACAGGGTTGCTTTCTGTCTTTGGTGGGGCAGGGGAGTTGACAGGGATGAGGGTCCAAGGAATAAGCATGAATGACAAGAAAACAAGGGAAAGAGTTAACCTGTCACATAGCAGGTTAACTTTTTCAGGGTTTGCAGTTAGAGGTATTCGACCATTCACTGGCTGAGCCAGATCACGGGAACTTGAGAGCTTTTACTGTGATTCTTCAATGTAAAAAATAAACAACAATGTCAAACTGTGTTTATATGATTTGTATAAAGCCTTTTTAAGATTACTATTTAAATAAACATTATACCAGAGA	0.386316	5.26882	4.75483	3.42931	5.20096	5.72425	4.32373	7.22142	4.83921	4.52403	4.35797	4.96159	2.39079
ENST00000357799	ENSG00000163535	SGO2	SGO2-201	coding	GCCGAGCTCCCGGAGCTGGGTGGGGGTGCCCCACGCTGAAAGAGAGTGATGGAGTGCCCAGTGATGGAAACTGGCTCACTTTTTACCTCAGGAATTAAGAGACATTTGAAAGACAAAAGAATTTCAAAGACTACTAAGTTGAATGTTTCTCTTGCTTCAAAAATAAAAACAAAAATACTAAATAATTCTTCTATTTTCAAAATATCTTTAAAGCACAACAACAGGGCATTAGCTCAGGCTCTTAGTAGAGAAAAAGAGAATTCTCGAAGAATTACAACTGAAAAGATGCTATTGCAAAAAGAAGTAGAGAAACTGAATTTTGAGAACACATTTCTTCGCCTAAAGCTAAATAACTTGAATAAGAAGCTTATAGACATAGAAGCTCTCATGAACAATAACTTGATAACTGCAATTGAAATGAGCAGTCTTTCTGAGTTCCATCAGAGTTCCTTTCTACTGTCAGCTAGCAAGAAGAAACGAATTAGTAAACAGTGCAAGTTGATGCGTCTTCCATTTGCAAGGGTTCCATTAACTTCAAATGATGATGAAGATGAAGATAAAGAGAAAATGCAGTGTGACAACAATATTAAATCAAAGACATTACCTGATATTCCCTCTTCAGGATCAACAACACAACCTTTATCAACTCAGGATAATTCGGAAGTGTTATTTCTTAAAGAAAATAATCAAAATGTATATGGTTTAGATGATTCAGAACATATTTCTTCTATAGTTGATGTACCTCCCAGAGAAAGCCATTCCCACTCAGACCAAAGTTCTAAGACTTCTCTAATGAGTGAGATGAGAAACGCCCAGTCTATTGGCCGCAGATGGGAGAAACCATCTCCTAGTAATGTGACTGAAAGGAAGAAGCGTGGGTCATCTTGGGAATCAAATAATCTTTCTGCAGACACTCCCTGTGCAACAGTTTTAGATAAACAACACATTTCAAGTCCAGAATTAAATTGCAATAATGAGATAAATGGTCATACTAATGAAACAAATACTGAAATGCAAAGAAATAAACAGGATCTTCCTGGCTTATCTTCTGAGTCTGCCAGAGAACCTAATGCAGAGTGCATGAATCAAATTGAGGATAATGATGACTTTCAATTGCAGAAAACTGTGTATGATGCTGACATGGATTTAACTGCTAGTGAAGTCAGCAAAATTGTCACAGTCTCAACAGGCATTAAAAAGAAAAGTAATAAAAAAACAAATGAACATGGAATGAAAACTTTCAGAAAAGTGAAAGATTCCAGCTCTGAAAAAAAGAGAGAAAGATCAAAGAGACAGTTTAAAAATAGTTCAGATGTCGATATTGGGGAAAAGATTGAAAACAGGACAGAAAGATCTGATGTCCTGGATGGCAAAAGGGGTGCAGAAGATCCCGGTTTTATTTTCAATAATGAACAGCTGGCTCAGATGAATGAACAGCTGGCTCAGGTGAATGAACTAAAGAAAATGACCCTTCAAACTGGCTTTGAACAAGGTGACAGAGAAAATGTACTGTGTAATAAAAAGGAGAAAAGAATAACAAATGAGCAAGAGGAAACATACTCTTTATCCCAAAGTTCAGGTAAATTTCACCAGGAGAGTAAATTTGATAAGGGTCAGAATTCCCTAACTTGTAATAAAAGTAAAGCTTCTAGACAGACATTTGTGATTCACAAATTAGAAAAAGATAACTTACTCCCAAACCAAAAGGATAAAGTAACCATTTATGAAAACCTAGACGTCACAAATGAATTTCACACAGCCAATCTTTCCACCAAAGATAATGGAAATTTATGTGATTATGGGACCCACAATATATTGGATTTGAAAAAGTATGTCACTGATATTCAACCCTCAGAGCAAAATGAATCAAACATTAATAAGCTTAGAAAGAAAGTAAACCGGAAGACAGAAATAATTTCTGGAATGAACCACATGTATGAGGATAATGATAAAGATGTGGTGCATGGCCTAAAAAAAGGTAATTTTTTTTTCAAAACCCAAGAGGATAAAGAACCTATCTCTGAAAACATAGAAGTTTCCAAAGAGCTTCAAATCCCAGCTCTTTCTACTAGAGATAATGAAAATCAATGTGACTATAGGACCCAGAATGTGTTGGGTTTGCAAAAGCAGATCACCAATATGTACCCCGTTCAGCAAAATGAATCAAAAGTTAATAAGAAGCTTAGGCAGAAAGTAAATCGGAAGACAGAAATAATTTCTGAAGTGAATCATTTAGATAATGACAAAAGTATAGAATACACAGTTAAAAGTCACTCACTCTTTTTAACGCAAAAAGATAAGGAAATCATCCCTGGAAACCTAGAAGACCCAAGTGAGTTTGAAACACCTGCTCTTTCTACCAAAGATAGTGGAAACCTGTATGATTCTGAGATTCAAAATGTTTTGGGGGTGAAACATGGCCATGATATGCAACCTGCTTGTCAAAATGATTCAAAAATAGGTAAGAAGCCTAGACTAAATGTATGTCAAAAGTCAGAAATAATTCCTGAAACCAACCAAATATATGAGAATGATAACAAAGGTGTACATGACCTAGAAAAAGATAACTTCTTCTCTCTAACCCCAAAGGATAAAGAAACAATTTCTGAAAATCTACAAGTCACAAATGAATTTCAAACAGTTGATCTTCTCATCAAAGATAATGGAAATTTATGTGATTATGACACCCAGAATATATTGGAGTTGAAAAAGTATGTTACTGATAGGAAATCTGCTGAGCAAAATGAATCAAAAATAAATAAGCTCAGGAATAAAGTGAATTGGAAGACAGAAATAATTTCTGAAATGAACCAGATATATGAGGATAATGATAAAGATGCACATGTCCAAGAAAGCTATACAAAAGATCTTGATTTTAAAGTAAATAAATCTAAACAAAAACTTGAATGCCAAGACATTATCAATAAACACTATATGGAAGTCAACAGTAATGAAAAGGAAAGTTGTGATCAAATTTTAGATTCCTACAAAGTAGTTAAAAAACGTAAGAAAGAATCATCATGCAAGGCAAAGAACATTTTGACAAAAGCTAAGAACAAACTTGCTTCACAGTTAACAGAATCTTCACAGACATCTATCTCCTTAGAATCTGATTTAAAACATATTACTAGTGAAGCAGATTCTGATCCAGGAAACCCAGTTGAACTATGTAAGACTCAGAAGCAAAGCACTACCACTTTGAATAAAAAAGATCTCCCTTTTGTGGAAGAAATAAAAGAAGGAGAGTGTCAGGTTAAAAAGGTAAATAAAATGACATCTAAGTCAAAGAAAAGGAAGACCTCCATAGATCCTTCTCCAGAGAGCCATGAAGTAATGGAAAGAATACTTGACAGCGTTCAGGGAAAGTCTACTGTATCTGAACAAGCTGATAAGGAAAACAATTTGGAGAATGAGAAAATGGTCAAAAATAAGCCAGACTTTTACACAAAGGCATTTAGATCTTTGTCTGAGATACATTCACCTAACATACAAGATTCTTCCTTTGACAGTGTTCGTGAAGGTTTAGTACCTTTGAGCGTTTCTTCTGGTAAAAATGTGATAATAAAAGAAAATTTTGCCTTGGAGTGCTCCCCAGCCTTTCAAGTAAGTGATGATGAGCATGAGAAGATGAACAAGATGAAATTTAAAGTCAACCGGAGAACCCAAAAATCAGGAATAGGTGATAGACCATTACAGGACTTGTCAAATACCAGTTTTGTTTCAAATAACACTGCTGAATCTGAAAATAAGTCAGAAGATCTATCTTCAGAACGGACAAGCAGAAGAAGAAGGTGTACTCCTTTCTATTTTAAAGAGCCAAGCCTCAGAGACAAGATGAGAAGATGAAGTGAATTTATGGATTCTGGTTTTTCTGAATTTTCAAAGCATAAGGAATCAAAACAGAAATATAGTATCAAGAAGATGAAATGCTTAATGAAAAGGTTTTTTTTTTGTTTCTTTGGCCTTTCATGGAGTGTTGATTTGTCCATTCTTAATGTTTATTAATAGGTATATGTGCATAAAATAGCTATTTTGTAACATTAAACTTTTTGAGTCATTTTGGTCATCATATAACTTACCTTCCTGTTTATTTAAGCTTCTTTTTACCTAGTAGCCTTTAACCAAACAATAACCTTTTAACCAAATAAAATGTGTTAATAAATACCTTTGCATTGGTTATCTTGTATACTAGGCTGTCTTGTTTTGCTGTCTGTTTTTAACCCATTCAATATATGTGGACATCCAAAAGGGTTTAAAAGCCACCTCCTGCCCTGGCCCGTTTTCTCTCCCTTCATTCTTCTGTTTTCAGAAATACATGTTGAATGTCAGCTTCTGTATTATTTCTATTATATGTAATCTGATGACTTAGAGGAGGAGATTAACCTTTCAGGCTCTTTTGAATTTGGTTTTTATAATTTGGTTTTAAAGATCACTTACTCTTCCAGTAATAAGTAGTAATAAATCCTGTTCATATCTGA	0.663694	0	0	0	0	0	0	0	0	0	0	0	0
ENST00000357802	ENSG00000182841	RRP7BP	RRP7BP-201	coding	CGCAACTCCCGGCGACCCCCGCGCTCCCGGGTGGCAAGATGGTGGCGCGCAGGACGAAGCTCGCGGCGCGGGACCCGGAGGACGGTATCCCGAGCCCACCGTGCTACGCAGCTATTCCAATCAAGTTCTCTGAAAAGCAACAGGCTTCTCACTACCTCTATGTGAGAGCACACGGCATTCAACAAGGCACCAAGTCCACCTGGCCTCAGAAGAGGACTCTTTTTGTCTTCAATGTGCCCCCATACTGCACAGAGCAGGAGAGCCTGTCCTGCCTCCAGTCCACCTGTGGCCTTGTCCAGTCTGTAGAGTTGAAGGAGAAGCTGGAGCTGGCTGGGAGTCAAGGTCGAAGTTTTTTCATCCAAAGCCAGTTCCGGGTTTCCAGGTAGCCTACGTGGTGTTCCAGAAGCCAAGTGGGGTGTCAGCGGCCTTGGCCCTGAAGGGCCCCCTGCTGGTGTCCACAGAGAGCCACCCTGTGAAGAGTGGCATTCACAAATGGATCAGTGACTACGCAGACTCTGTGCCCGACCCTGAGGCCCTGAGGGTGGAAGTGGACACGTTCATGGAGGCATATGACCAGAAGATCGCTGAGGAAGAAGCTAAGGCCAAGGAGGAGGAGGGGGTCCCTGACGAGGAGGGCTGGGTGAAGGTGACCCGCCGGGGCCGGCGGCCTGTGCTCCCCCGGACTGAGGCAGCCAGCTTGCGGGTGCTGGAGAGGGAGAGACGGAAGCGCAGCCAAAAAGAGCTGCTCAACTACGCCTGGCAGCATCGAGAGAGCAAGATGGAGCATCTAGCGCAGCTGCGCAAGAAGTTTGAGGAGGACAAGCAGAGGATCGAGCTGCTGCGGGCCCAGCGCAAATTCCGACCCTACTGAGCCGTGAGAGCCGCAGTGGATGGCTGGAGGTGCAGGGCCAGGAGGAACATGAGTGTCCACCAAAGGAGACAGGGCTGGGAGCGCTGCCCGGGGCCCAGGTCCTCCCTAATGACAGCATGCACGAAAGCCCGCTTCTCACATCTGATTCCAGGAGAAAGAGCGGCGTGTCCAGCAAGATAAGTTTATCCACCATCTCGGGGAAGGTACAGAAAAACTGTGAGGATGCCAAAAGGGGAGAATGAATAGGGGGAAGAAGGAAAGGACACTCCCGCCTTTCCCTGGGGACCCTGGAGTTCCCCGAAACATCTTTTAGGCTGGGGGGAGGGTGCTGACCAAGAGGCCAGAGGAGAATCTTCTATCTATGGTGTGCCTTCCCCCACCACCCCTAAGTCTGCACCCAGCACTGAGCTCCAGACCTTGGTGATGGCTGGACTCCAGGGTGCGGTGGGACCGGGTATGGGGGCGTGGAAACATGAACTCTACCAGGAGTCTCCACCGTTTACACCAACTTCCTGGTATAAGGACTGTCACTGTGACAGGAGGAGGCACTTTCTGTCCCAGGTACCTTCTCCTTCCTCCTTTGTGCTCCCCTCCCCACTCCACCCAAGGGAGCCCCAGTTGGCCAGACAAAGCCATCTACTCACCATTCCGCCCACGACGCCACCTGGGGGACAAAAGAGCTGTGGGTGACATTCCCTCACTCCCTCCCCAGCTGCATACCCTAAAGCTTCTTCCCACCAGTTGGGGGGGGGGGGCACCATATGGGTGGCTGGGGGCTCAGCATCTGGGCCATGATGTCCCCTTCATCAGACCTGACCACTCAAAAGACCACATTTCCCTCATCCCTGTGTCCCTTGCGGCAGTTGCCTGAGGTCAGAGGGTACAGTGGTCAACCTCTGACTGACCCTCTCATCTCTCTTTGCAGATCTCATAAGTGCAGGGGAAAGGGGTGGGGCAGCAGCTCCTATCCTTCCCTCCCAGCCCTACTCCGGGCCCGGTCAGCTCCTGGCCACTGTACTCACCGAAGCTGTGGCCCAGAATGGAGAATCGATTCCATTTCAAGGCTGGAAATGCAAGGAGCCAGAAGGTCCGGCTGGGCACAGGCTCAGCCCACGATCTTGCTTCTAGTCCCCAGGCTCAGGAAATCCCTTCCCAGCATCTGGGGTGTCCACCCAGGACACTAGCTTGGGGGACCCACTGGAGGAAGCGAACTCTTCAACTTTCCCAAGATCTCCCGTGAATTGCTGGCAGACCTGGGGCCAGAGCCCAGGCCCCACTCTCAGGCCAGCGCTGCTTCCTGGATCCTACCCCGCCTCCAGTGATAAGAGGGGGTGCCCTAGAGCACCCCCCACACCGCCGAAAATACACACTCTGTTTCTTACCTGCCACAACTCTTCGGATCTCACTCACAAAAGTCTGGAGGTAATATGGGACACCTGGGCTGTAATGGGACGAGAGCCCATGACCTCCGAAATCCATGGCAACGTAATAAAAGTCTGAAACAGAGAGAAGCGGG	0.162602	1.4505	2.08719	1.32787	1.94595	2.00331	1.87441	5.00756	3.47279	3.48411	2.62865	2.73292	2.5286
ENST00000357814	ENSG00000109065	NAT9	NAT9-201	coding	AGCCGGCCGGGCCTGGGAACGTGGCTGGTTGGAGGAGGTAGATCACCCTTTCTGCGGGGGACGATTTCGTCGGTGGTAGGCTGCTACCATGAGGTTGAATCAGAACACCTTGCTGCTGGGGAAGAAGGTGGTCCTTGTACCCTACACCTCGGAGCATGTGCCCAGCAGGTACCACGAGTGGATGAAATCAGAGGAGCTGCAGCGTTTGACAGCCTCGGAGCCGCTGACCCTGGAGCAGGAGTATGCCATGCAGTGCAGCTGGCAGGAAGATGCAGACAAGTGTACCTTCATTGTGCTGGATGCCGAGAAGTGGCAGGCCCAGCCAGGCGCCACCGAAGAGAGCTGCATGGTGGGAGATGTGAACCTCTTCCTCACAGATCTAGAAGACCTCACCTTGGGGGAGATCGAGGTCATGATTGCAGAGCCCAGCTGCAGGGGTAAGGGCCTTGGCACTGAGGCCGTTCTCGCGATGCTGTCTTACGGAGTGACCACGCTAGGTCTGACCAAGTTTGAGGCTAAAATTGGGCAAGGAAATGAACCAAGCATCCGGATGTTCCAGAAACTTCACTTTGAGCAGGTGGCTACGAGCAGTGTTTTTCAGGAGGTGACCCTCAGACTGACAGTGAGTGAGTCCGAGCATCAGTGGCTTCTGGAGCAGACCAGCCACGTGGAAGAGAAGCCTTACAGAGATGGGTCGGCAGAGCCCTGCTGATGGCTGGGCCTTGTGGGCAGCCACTCTGTGTGAGCAGGGTGTTGGGCCCATACACTTCAAAGACCAGAGCCCTGCACTGGGAGAGTGCTCCTGGCCCAGGCTGGGAATCACCTTTCGAGGCCCTTCAGACTCTGGCGGGGCTTGCTGTGGCCTCCCTCCAGCTAGTGGTGTGGCTGAGCAGACTCCAGGGCCAGGGCCAGTTCCCTTCTCCCCTCCCGGCCAAACCCAGACCCAGACTCTAGGAAGCTGGAATGGAGGGCAGGGATCCATGGGAGATGTCGGGATGAAGGTGGGAGCTGGAGGTGCAGGGGGACCTGGAACATGGATGGGAGTGGACAGGCCTTTCTCCTTAGAGGCCAGAGGTGCTGCCCTGGCTGGGAGTGAAGCTCCAGGCACTACCAGCTTTCCTGATTTTCCCGTTTGGTCCATGTGAAGAGCTACCACGAGCCCCAGCCTCACAGTGTCCACTCAAGGGCAGCTTGGTCCTCTTGTCCTGCAGAGGCAGGCTGGTGTGACCCTGGGAACTTGACCCGGGAACAACAGGTGGTCCAGAGTGAGTGTGGCCTGGCCCCTCAACCTAGTGTCCGTCCTCCTCTCTCCTGGAGCCAGTCTTGAGTTTAAAGGCATTAGTGTTAGATACAGCTCCTTGTGGCTGGAAAACACCCCTCTGCTGATAAAGCTCAGGGGGCACTGAGGAAGCAGAGGCCCCTTGGGGGTGCCCTCCTGAAGAGAGCGTCAGGCCATCAGCTCTGTCCCTCTGGTGCTCCCACGTCTGTTCCTCACCCTCCATCTCTGGGAGCAGCTGCACCTGACTGGCCACGCGGGGGCAGTGGAGGCACAGGCTCAGGGTGGCCGGGCTACCTGGCACCCTATGGCTTACAAAGTAGAGTTGGCCCAGTTTCCTTCCACCTGAGGGGAGCACTCTGACTCCTAACAGTCTTCCTTGCCCTGCCATCATCTGGGGTGGCTGGCTGTCAAGAAAGGCCGGGCATGCTTTCTAAACACAGCCACAGGAGGCTTGTAGGGCATCTTCCAGGTGGGGAAACAGTCTTAGATAAGTAAGGTGACTTGCCTAAGGCCTCCCAGCACCCTTGATCTTGGAGTCTCACAGCAGACTGCATGTGAACAACTGGAACCGAAAACATGCCTCAGTATAAAACAAACATTATAAAACGAACGCGTTGCTTGCCGTGGC	0.358131	25.7954	24.3863	20.1757	26.5491	22.6959	18.6959	32.6491	24.6899	19.3163	16.4926	17.3247	17.003
ENST00000357849	ENSG00000121022	COPS5	COPS5-201	coding	AGGTGTCATGGCTGCCCCAAGAGTCTAGGTAAGAGTTTGTTCCCGTGGTGCGGAGGGTCAAGGCCCACACCCGGAAACCTAGCGAGGTAAAGTTGCGTCTTGGTTGTAGAGACGACAACTTCTCCGCTTCCTCGGCGATGGCGGCGTCCGGGAGCGGTATGGCCCAGAAAACCTGGGAACTGGCCAACAACATGCAGGAAGCTCAGAGTATCGATGAAATCTACAAATACGACAAGAAACAGCAGCAAGAAATCCTGGCGGCGAAGCCCTGGACTAAGGATCACCATTACTTTAAGTACTGCAAAATCTCAGCATTGGCTCTGCTGAAGATGGTGATGCATGCCAGATCGGGAGGCAACTTGGAAGTGATGGGTCTGATGCTAGGAAAGGTGGATGGTGAAACCATGATCATTATGGACAGTTTTGCTTTGCCTGTGGAGGGCACTGAAACCCGAGTAAATGCTCAGGCTGCTGCATATGAATACATGGCTGCATACATAGAAAATGCAAAACAGGTTGGCCGCCTTGAAAATGCAATCGGGTGGTATCATAGCCACCCTGGCTATGGCTGCTGGCTTTCTGGGATTGATGTTAGTACTCAGATGCTCAATCAGCAGTTCCAGGAACCATTTGTAGCAGTGGTGATTGATCCAACAAGAACAATATCCGCAGGGAAAGTGAATCTTGGCGCCTTTAGGACATACCCAAAGGGCTACAAACCTCCTGATGAAGGACCTTCTGAGTACCAGACTATTCCACTTAATAAAATAGAAGATTTTGGTGTACACTGCAAACAATATTATGCCTTAGAAGTCTCATATTTCAAATCCTCTTTGGATCGCAAATTGCTTGAGCTGTTGTGGAATAAATACTGGGTGAATACGTTGAGTTCTTCTAGCTTGCTTACTAATGCAGACTATACCACTGGTCAGGTCTTTGATTTGTCTGAAAAGTTAGAGCAGTCAGAAGCCCAGCTGGGACGAGGGAGTTTCATGTTGGGTTTAGAAACGCATGACCGAAAATCAGAAGACAAACTTGCCAAAGCTACAAGAGACAGCTGTAAAACTACCATAGAAGCTATCCATGGATTGATGTCTCAGGTTATTAAGGATAAACTGTTTAATCAAATTAACATCTCTTAAACAGTCTCTGAGAAGTACTTTACCTGAAAGACAGTATGAGAAAAATATTCAAGTAACACTTTAAAACCAGTTACCCAAAATCTGATTAGAAGTATAAGGTGCTCTGAAGTGTCCTAAATATTAATATCCTGTAATAAAGCTCTTTAAAATGAAA	0.661386	58.5294	60.0173	51.9545	76.1048	67.6638	66.9389	52.9531	34.986	44.2983	31.8277	34.009	30.6591
ENST00000357854	ENSG00000138757	G3BP2	G3BP2-201	coding	CCTTGTCGCACGTCGCAGCGCCTGGCGCCCGGGAAGAGGTGGTTGTGAGGCAGACGAACTCGCGGCTCTCCGGCTTCCGAGGCTTCCGAGTTGTCGGAGGAAGGGGGCGGCGAGCAATAAGAACCCGCCGCACCCGGTCCTCAGCGACTCTTCTGACCTCCGCGCGACGTACCCGCCGCCGCCGTTGGCTGGAGCATTTGACATTGTGCAGCAAAGAAATGGTTATGGAGAAGCCCAGTCCGCTGCTTGTAGGGCGGGAGTTTGTGAGGCAATATTATACTTTGCTGAATAAAGCTCCGGAATATTTACACAGGTTTTATGGCAGGAATTCTTCCTATGTTCATGGTGGAGTAGATGCTAGTGGAAAGCCCCAGGAAGCTGTTTATGGCCAAAATGATATACACCACAAAGTATTATCTCTGAACTTCAGTGAATGTCATACTAAAATTCGTCATGTGGATGCTCATGCAACCTTGAGTGATGGAGTAGTTGTCCAGGTCATGGGTTTGCTGTCTAACAGTGGACAACCAGAAAGAAAGTTTATGCAAACCTTTGTTCTGGCTCCTGAAGGATCTGTTCCAAATAAATTTTATGTTCACAATGATATGTTTCGTTATGAAGATGAAGTGTTTGGTGATTCTGAGCCTGAACTTGATGAAGAATCAGAAGATGAAGTAGAAGAGGAACAAGAAGAAAGACAACCATCTCCTGAACCTGTGCAAGAAAATGCTAACAGTGGTTACTATGAAGCTCACCCTGTGACTAATGGCATAGAGGAGCCTTTGGAAGAATCCTCTCATGAACCTGAACCTGAGCCAGAATCTGAAACAAAGACTGAAGAGCTGAAACCACAAGTGGAGGAGAAGAACTTAGAAGAACTAGAGGAGAAATCTACTACTCCTCCTCCGGCAGAACCTGTTTCTCTGCCACAAGAACCACCAAAGCCAAGAGTCGAAGCTAAACCAGAAGTTCAATCTCAGCCACCTCGTGTGCGTGAACAACGACCTAGAGAACGACCTGGTTTTCCTCCTAGAGGACCAAGACCAGGCAGAGGAGATATGGAACAGAATGACTCTGACAACCGTAGAATAATTCGCTATCCAGATAGTCATCAACTTTTTGTTGGTAACTTGCCACATGATATTGATGAAAATGAGCTAAAGGAATTCTTCATGAGTTTTGGAAACGTTGTGGAACTTCGCATCAATACCAAGGGTGTTGGGGGAAAGCTTCCAAATTTTGGTTTTGTGGTTTTTGATGACTCTGAACCAGTTCAGAGAATCTTAATTGCAAAACCGATTATGTTTCGAGGGGAAGTACGTTTAAATGTGGAAGAGAAAAAAACAAGAGCTGCAAGAGAGCGAGAAACCAGAGGTGGTGGTGATGATCGCAGGGATATTAGGCGCAATGATCGAGGTCCCGGTGGTCCACGTGGAATTGTGGGTGGTGGAATGATGCGTGATCGTGATGGAAGAGGACCTCCTCCAAGGGGTGGCATGGCACAGAAACTTGGCTCTGGAAGAGGAACCGGGCAAATGGAGGGCCGCTTCACAGGACAGCGTCGCTGAAGCTCCACTGTTGGCAAAGTCTTGGCAGTGGTACATTATTCATCGTGTTTGCATTCTTGTTAATTTTTTTTTTGGCTTTGGAATGTGACACAGCCTTTTTGATCATTTCTTTGATGTGAAAAGCATCTTTGGTTATCAGTTAAATTGAGGTGGACATTATTTCCCCAATTTCACAACAGGATTCACATTGTTAATTTATAAATCTAGACTTGGAGAATTAAGGACTGAGAAATGACCATATCTTAAACTATCTACGACAAAGTGAACTTAAAAGGACATGCCCACTGAATTCAGGTCCTTTGAGTAAAAAAAAAATCTTCTGCTGCACATTTTGTTTAAGTGTTACTGTTTCTGCCTGTTAATGCTGGGAACACAAATAGTGCAATTTGTGCAATTGGAGAATCTTGCCTTTTTTCTTGGCTCCCCCCAAAAATACAAACCAACAGAAACTTGTTATGCACTCATCAAAATGTACTAATGGGTACTCTGAACTCATTAACATTGACATCTGCAACAGGAGGCAACAGGGAAAAAATCTCATCTTCTTTTCCAGTAGAAAATAGTTTGTGAAATGATGAGGGCATTTTATCTGCTTGCTGTGACCAGCGTGTGTACACATAAACCTTAACAAGACTACAAGTATATTCCAGAAGGAAATCATTTTAGTTATGAACTAAATAATAAAAATTAGAACTTCAAATGCGATGGTCTTGACTATTAGACCAGATTTAGTAGCTCCATATCTAAGATTTTTCTACCTGCCCCTCTTCAGTACAGGGATGGCTGGCTGCTCAACACACTCCTCCTCCCCTTTTTTCCTTTCTTTAAGCTGTGTACAGTGAAAATTGTCTTTACTGTATTTTTGTTCTCTGGTAATGTAATAAGCATGATGGTGCCTTCTATTAATACATCATTCCAGTCTTGCTGGTAATTTTGTACAGTATAGTGTATGAATTGCTGTGCTGCAAAGCCAAACAGCTGCAAAATGTTGAAAAATCATCGAAATGTATAAAAATTGCAGTATCTTTAAAATCAGTAAAA	0.5	22.5873	23.7266	20.4714	25.5898	22.9596	22.2213	28.8728	22.9808	18.9389	44.401	48.8871	40.0467
ENST00000357877	ENSG00000135622	SEMA4F	SEMA4F-202	coding	GTTTCATCCCTCAGCCTCAGGCTGAGCCGGACCGAGCCGAGAGGACCCGAGTGGGGCCGAGGCCAGTAGCCCCGGGGCCCTGAGCAGAGGCCGTAGCTTGCGCCGCACCCGCGGCCAGGCGGAGCCAAAGATGCCGGCCTCTGCTGCGCGGCCCCGCCCGGGTCCCGGGCAGCCTACAGCCTCGCCCTTCCCGCTACTGCTGCTGGCGGTGCTGAGCGGCCCGGTATCCGGCCGCGTCCCCCGCTCGGTGCCCAGAACCTCGCTTCCAATCTCTGAGGCTGACTCCTGTCTCACCCGGTTCGCAGTCCCTCACACATACAATTACTCTGTTCTCCTTGTGGATCCTGCCTCCCACACACTTTATGTTGGCGCCCGGGACACCATCTTCGCTTTATCCCTGCCCTTCTCAGGGGAGAGACCCCGCAGGATTGACTGGATGGTTCCTGAGGCTCACAGACAGAACTGTAGGAAGAAAGGCAAGAAAGAGGACGAATGTCACAATTTTGTCCAGATTCTCGCCATTGCCAATGCCTCTCACCTCCTCACTTGTGGCACCTTCGCTTTTGATCCGAAGTGCGGGGTTATTGATGTGTCCAGGTTCCAGCAGGTTGAAAGACTTGAGAGTGGCCGGGGGAAATGTCCTTTTGAGCCAGCTCAGCGGTCAGCAGCTGTAATGGCTGGGGGGGTCCTCTATGCTGCCACTGTGAAAAACTACCTGGGGACGGAGCCAATTATCACCAGAGCAGTGGGTCGTGCCGAGGACTGGATTCGGACAGATACCTTGCCTTCCTGGCTGAACGCCCCAGCCTTTGTCGCAGCCGTGGCCTTGAGCCCAGCCGAATGGGGGGATGAAGATGGAGACGACGAAATCTACTTCTTCTTTACGGAGACTTCCCGAGCATTTGACTCATACGAGCGCATTAAAGTCCCACGGGTGGCCCGTGTGTGTGCGGGGGACCTCGGGGGCCGGAAGACCCTCCAGCAGAGATGGACGACGTTTTTGAAAGCTGACCTGCTCTGTCCAGGGCCTGAGCATGGCCGGGCCTCCAGTGTCCTGCAGGATGTTGCTGTGCTTCGACCTGAGCTTGGGGCAGGGACTCCCATCTTTTATGGCATCTTTTCTTCCCAGTGGGAGGGGGCTACTATCTCTGCTGTCTGTGCCTTCCGACCACAAGACATTCGGACAGTGCTGAATGGTCCCTTCAGAGAACTAAAACATGACTGCAACAGAGGACTGCCTGTCGTGGACAATGATGTGCCCCAGCCCAGACCTGGAGAGTGCATCACCAACAACATGAAGCTCCGGCACTTTGGCTCATCTCTCTCCCTGCCTGACCGCGTACTCACCTTCATCCGGGACCACCCACTCATGGACAGGCCAGTGTTTCCAGCTGATGGCCACCCCCTGCTGGTCACTACAGATACAGCCTATCTCAGAGTCGTGGCCCACAGGGTGACCAGCCTCTCAGGGAAAGAGTATGATGTGCTCTACCTGGGGACAGAGGATGGACACCTCCACCGAGCAGTGCGGATCGGAGCTCAGCTCAGCGTTCTTGAAGATCTGGCCTTATTCCCAGAGCCACAGCCAGTTGAGAACATGAAATTGTACCACAGCTGGCTCCTGGTTGGCTCCCGTACTGAGGTGACACAAGTGAATACAACCAACTGTGGCCGTCTCCAGAGCTGCTCAGAGTGCATCCTGGCCCAGGACCCAGTCTGTGCCTGGAGCTTCCGGCTGGATGAGTGTGTGGCCCATGCCGGGGAGCACCGAGGGTTGGTCCAAGACATAGAGTCAGCAGATGTCTCCTCTTTGTGTCCTAAAGAGCCTGGAGAACGTCCAGTAGTGTTTGAAGTTCCCGTGGCTACAGCTGCGCATGTGGTCTTGCCATGTTCTCCAAGCTCAGCATGGGCATCCTGTGTGTGGCACCAGCCCAGTGGAGTGACTGCACTCACCCCCCGGCGGGATGGACTGGAGGTGGTGGTGACCCCAGGGGCCATGGGCGCTTATGCCTGTGAATGTCAGGAGGGTGGGGCAGCCCATGTGGTAGCAGCTTACAGCTTGGTATGGGGCAGCCAGCGAGATGCTCCGAGCCGGGCCCACACAGTGGGGGCGGGACTGGCTGGCTTCTTCTTGGGGATTCTCGCAGCATCCCTGACTCTCATTCTGATTGGTCGGCGTCAGCAGCGACGGCGACAGAGGGAACTTCTGGCTAGAGACAAGGTGGGCCTGGACCTGGGGGCTCCACCTTCTGGGACCACAAGCTACAGCCAAGACCCTCCCTCCCCCTCTCCTGAAGATGAGCGGTTGCCGCTGGCCCTGGCCAAGAGGGGCAGTGGCTTTGGTGGATTCTCACCACCCTTCCTGCTTGATCCTTGCCCAAGCCCAGCCCACATTCGGCTAACTGGGGCTCCTCTAGCCACATGTGATGAAACATCCATCTAGAGCTGGGCAAATGACCACTAGTGTATAAGTGATCACTGGAACGGAGTGACCACTGAGATGCTGGGGGTCACTGGGCCTGGAAGACCATCCCAGCCTCTGAGTTCTCTTTGAGTATGAGTGATTACTTGGATTTTAGTATCTGTTCTCTCTGAGCCTGGATGGGCTTGGGGCCAGACCTTTGCCTGATTCCTGATTCCCATGAGAAATCAGAACTGCTTTCTGCAGCAAATCAGGGCTTCCCCCTAACATCTGAACTCCTGTAAACCTTCATCCCTGGCCCCCTATCTTGGGCCCATTAGTTTTGGGGATGGGGCACAGGGCATAGCTATGACTTTGCTTTCTGGTTGGAGCCTGGCCGGAAGGAAGAGCCCTGGAGGTGGTTGGGGGCAAATGTGCCCTGAGTCCTTGGGGTGGTTCTGCTTATTCTTCAAGTTTATCTGAATCTGTGGGGAGTGCATGATCCCCATGTTGCAATATGGAGTCTCTGCCCTGAGATCTTCCCCATCTCAGTTTTCCTTCCATGAAAGAGTACGTGTAAATACATAGTGTTCATAAGAGACCTGGCCACATGTGCATGAATGACTGGGCCGATGCTTAGGAATATTTATGAGGGATGGGGAGGGAGACAATTGGAATGGGGGCGTTGCCTGCAGAACTTTAGACCCTGTAGCCATAGAGGGAATGGCGTTCCTTTCTAAAAGGAACTGAAACACTGCCCCTCTCCCCATTGCCCCACAACCTTACTCTAAATTTGAGTAGAGAAAAGCTCCTAAAGTGACCTTCCGGGTGGGAAGGGCAGCAGTACACATGACCCCATCCTTTTCTTTGTTTTTACCCCCTGGCTGCCACCACTGCCATGTCACAGCTGCTTTCTCTGGCTGGAGTGTAGGCTGTACCCCATTTCCTTGGCTCCCATTAAAAATCAACAACATTCTAATGATTAGGGAACAACAGAAGGGGAACAGTCATAGGATATACGAGCAGTATAAAGATACGTTTGCAATCAGTGACTACTCAGGGTGACACCCTTGCCCTAAAGCAGGAGTCCCCCCTACCTGGGGTCCATGGACTCCCTGAAATTGTATGCAAAATGTTGTTTGTACATGTGTGTCTGTATGTCTCTGTGGGGAGGTTTTATGGCTTTTGTCAGATTTTCAAGGCCTTAACAAAGTTAAAGGACCACTGCCCTGAGGTTACTGCACTGAGGCCAAGTTAGGATGGCATCACTCTGTGGCAGCTCTCCCTGGACTTGCCCTGCCTGGAACAGGGTGATTTGCTGGAATGGAGTTACCACTGAGATGCCAAAGGTTGCTGGGTCTGGAAGACTGTTGTGGCCTCTCAGTTCTCTTTGAGTCTGACTGACTGTGGCCAGTCCCTGGACTGGTAGCTGCTGGAGGCCTTCTTGTTTCTCCAGTCCCTGGAAGCTGAGCTCTATGTGTATTTGATGACATTGTCAGCTCTTACCAAACGTCAAGACCTCTTCCTGCTTGACCACTCGCACATGGCTCTAGGCTTCTCCTGCTGAGTCCTGGTCTTGGCCTGTGAATGTGCCTCGTTCATCCCTGGTGCTTGAGCCCCTCAAGCTCCAGTCAATGATCCAGTCCTTCCCCTTTGAAGTTTTCTGCTCTACTTTCCTTGGCAGCAGCCTGTGAACTACTCAAAAGAGTCCCCTTGGGTTTGGAATTATCAGTGGCTTTGCCACTAGTAAATGTGTGATCTTCGGCAAGTAACCTAACCTAGGGACATCAGTTTACTCATCTGCGAAGTGGGGATAATAAAACCTACCTCAGGGTTGCTTCAAGGATTAAATGAGAAAATATGTCAACAATAAAGACCTGTCTGTACCAATAGATGTTGTTATTGCAAAAATGGGCTTACTATCCATAACCATATAGCTTAACTATATGATAACCATGACATTCGTAGGCTGGGCATGGTGGCTTACGCCTGTAATCCCAGCACTTTGGGAGGCCAAGGCAGGTGGATCACAAGGTCAGGAGATCGAGACCATTCTGGCTAACACGGTGAAACCCCGTCTCTACTAAAAATACAAAAAATTAGCCGGGCGTGGTGGCGGGGGCCTGTAGTCCCAGCTACTCGGGAGGCTGAGGCAGGAGAATGGCGTGAACCCGGGAGGTGGAGTTTGCAGTGAGCCAAGATCACGCCACTGCACTCCAGCCTGGGCAACAGAGCAAAACTCCGTCTCAAAAAAAAAAAAAAAAGATAACCATGACACTCGCAATCATATTAAGCCTCACTCAGTAAAGGACAGTCATTGTTTCACAGATATCCTGTTCTGGGTCACCTCTGGACAGCTCATAGCTGCTGGTTTCTAGGTTTTAGGAGGCAGATCTATGATTTTTGTAATCCTCAGACCTGTCTGACCTTAGTGGCCTGAGATCCCTTTGTATAGAATGGAGGAAGGCTGTGTGTTCTTTGGTTTACCCTCAGCCTATCTTTCAACCCCACTCACTTGAGGTTGTGGCCTAGTTCCTCTTTGGGGGAGGGAGGAAGGTGGGGAGATGTCAAAGGGGACTGGGCTTCCTGTGGGGAGTGGGAGAGAAGAGTTTTTCAAGGAGGAGAGAGACCAGGGCTCTTATACTCTGGGCCACTATCTGCCTGCTCTAATCACCTAGGGCCAGGCACCAGACAACTAGGGATGGCCTCTTTACCCCAAAGCCTGCTGAAATTACTCAAACTAGCCAATCCTAAGTCTGCCTACCCTGCCTCAGTCATTCCTTCCAATGGAAACCACAATAAGCACTCTTGCCCACGTTTTCCCTGCTCCCTCTGCATCCCAACTGACCCTGGTGCTTCCCCATGTGGCCCCTGTATAGTGTGCTTTGCCTCCTGTTTCTAGGGACCTGTGAGTATCAGCTTTCTCGATGACAGTCATTTCTGTGTCTATGTGTCTTATTATACCTTATTAAAACAAACCTGGGTACATTTGTAAGACAGCAGGGATTCTCTGAAGATTAATGATTGAGAAGGATGATTGGACCTGTCTAGTCAGGGAGGCTGAGGCCTCAGGCCTTCATTAGGCACGTTGCATGTCTGTCAAGTAAGGGCCACTAATCACCTCACATGGGTTCATCTGAACTTTATGCCAGCCCAAAACACGAGGACGTGCCACCCATCCTCAGCACTCTCAAGACACACTTAAGTGTGTTTGATACGTAAGCTCCAATTCCTTCCTCCATAAGAAGAGAGAAGGCAGAAGTGGCTTTCCCCGAGGTGAGGACGGGGATGGGAGTTTTTTCTTTTGAGTGATGTAGACCTATGCCCTGCTTCCATGCCACTTCCTCAGATGTGACAGACCTCTGCTGGGATGGAATGTGTGTTTGCTGGAGACAGCTGTGGCATAGAGGATTGTGAGAAAGGGTCCCCATGCTTGGTGTGGAAGGAGGGAGCTGCTCACCCTCTGTATGGGCTTGGATGAGGAGCTTCTCAGCGGCAGTCATAAGAACCAGAGGATTTTCTGCCCTTTGCTGGGAGCCACATGAGCCCCCTGGATTCATGTGGAATTCTTGGGAGAGGGATGACCACCCTGAAGATGGCTGAGATCAAATATCTCATCAGATGACTGGATGCTTAGAATCGGGTTAACTTGATTAAATAAATAAATAGAAATA	0.300195	0	0	0.171123	0	0	0	0	0	0	0	0.293279	0
ENST00000357901	ENSG00000197044	ZNF441	ZNF441-201	coding	GTCAATCAGGCGCACTGACCGGAGGAGGGTGCAAGGTTCAAAGAGCCCGCCGAGTCTTCTCCACGCCCCTGCACTGGGCTCCGGGTTCTGTCACTGAGAGACGCCCTGGAACGTCTGTGGCAGCTTCTGTCTCGCTGGGACCCGCACTGACAGCGGGAGGCAGAGGGAGGAACCTGGACGCCGGAAGCCGGGAAATGGACTCAGTGGCATTTGAGGATGTGGCTATAAACTTCACCTGTGAGGAGTGGGCTTTGCTGGGTCCATCACAGAAGAGTCTCTACAGAGATGTGATGCAGGAAACCATCAGAAACCTGGACTGTATAGGAATGATATGGCAAAATCATGATATAGAAGAAGATCAGTACAAAGATCTCAGAAGAAATCTAAGATGTCATATGGTAGAGAGAGCCTGTGAAATTAAAGATAATAGTCAATGTGGAGGACCCTTTACCCAGACTCAAGACAGTATTGTGAACGAGAAAATACCTGGAGTAGATCCATGGGAAAGCAGTGAGTGTACAGACGTCCTCATGGGTCGTTCATCTCTTAATTGCTACGTTAGAGTTGACAGTGAACACAAACCATGTGAGTATCAAGAATATGGAGAGAAGCCATATACACATACACAATGTGGGACAGCTTTCAGTTATCAGCCCTGCTTTCAAATACATGAAAGACCTCAGCATGGAAAGAAACTCTATGATTGTAAGGAATGTGCAAGCTTCAGTTCTCTTGAAAACCTTCAAAGACACATGGCAGCACACCATGGAGATGGACCTCGTATATGTAAGTTGTGTGGAAACGCCTTTATTTGGCCTAGTTTATTTCATATGCTTAGAAGAACTCACACTGAAGAGAAACCATATGAATATGAGCAGTGTTCTACAGCGTTTCCTGCTTATAGTTCCACTCTAAGACATGAAAGAACACACAGTGGAGAGAAACCCTATCAATGTAAACAATGTGGGAAAGCCTTCAGTTGTTCCTGTTACACTCAACTATATGAAAGGACTCACACTGGAGAACAATCCTATGAATGTAAGCAATGTGGGAAAGCATTTTATCATCTTGGAAGCTTTCAAAGACACATGATAGTGCACACTGGAGATGGGCCTCATAAATGTAAGATATGTGGAAAAGGCTTTCTTTCTCCCAGTTCAGTTCGAAGACATAAAAGAACTCACACTGGAGAGAAACCGTATGAATGTAAGTATTGTGGGAAAGCATTCTCTGATTGCACAGGTTTTCGAAGACACATGATAACGCACACTGGAGATGGACCTCATAAATGCAAGGTATGTGGGAAAGCCTTTGATTCTCCCAGTTTATGTCGAAGGCATGAAACAACTCATACTGGGGAGAAACCCTATAAATGTGAATGTGGGAAAGCCTTTAGTGATTTCTATTACTTTCGAAATCATGAAACTACTCACACTGGAGAGAAGCCATATAAATGTAAACAATGTGGAAAAGCCTTCATTTGTTGCACTTACCTTCAAATACATGAAAGAATTCACACTGGGGAGAGACCCTATAAATGTAAACAATGCGGAAAAGCCTTCAGGTCTTCCAATTACATTCGAGTACATGAAAAGACTCACACTGGAGAAAAGCCCTATGAATGTAAGCAGTGTGGAAAAGCACTTTCTCATCTGAAAAGCTTTCAGAGACACATGATAATGCACACTGGAGATGGACCTCATAAATGTAAGATATGTGGGAAAAGCTTTGATTCTCCCAGTTCATTTCGAAGACATGAAAGAATTCACACTGGGGAGAGACCCTATAAGTGTAAACTATGTGGGAAAGGCTTCAGGTCTTCCAGTTACATTCAACTACATGAAAGGACTCACACTGGAGAGAAACCCTATGGTTGTCAGCAATGTGGGAAAGCATTATCTGATCTCTCAAGCTTTCGAAGACACATGATAACACATACTGGAAATGGACCTCATAAATGTAAGATATGTGGGAAAGGCTTTGATTATCCCAGTTCAGTGCAAAGACATGAAAGAACTCACACTGGAGAGAAACCCTATGAATGCAAGGAATGTGGTAAAGCCTTCAGTCATTCAAGTTACTTACGAATACACGAAAGAGTTCATACTGGAGAGAAGCCGTATAAATGTAAGGAATGTGGGAAACCATTCCATTGTCCCAGTGCCTTTCATAAACATGAAAGGACCCACAGTATGGAGAAACCCTATAAGTGTAAAGAATGTGGGGAAGCATTTCATTGTATCAGTTCCTTTCATAAACATGAAATGACTCACTAGAGAAAACCCCTATGAGTGTTGAACATGTGAGAAAGCCTTAAGTACTTTCAGCTTCTTACAAATACATAAGAGACTCACACTGAAAAAAGTTGTATGAATATAAAAATGTACTAAAACCTTCCATTTTTTTCAGTACCTTTTGAAAACATGACCAAACTCATACTTCAAAAATATATATATAATGAATGTGAGGAATATGAAAAAACTTTCTTTGTCTAGCAAACTTTCAAAGGTGGTTATTATAACATACTAGCAATGGACCTTACTACTGTAAGGAATGTAGAAATGCATTTACTAGTCCTAATTCATTTCAGTTACATGAAAGATTTCAAACTGCAGAGAACCACTATGAATGTAAACAATGTGGTAAAGCATTTAGTAGCTTCAGTTTCTTTTGAATACAGTCTTCTCTAGTTTCTGAGGTGAATTGATTCCAGCACCCTCAGGAATACCTATATTCAGAGATATTCAAGTCCCTGATATTAAAAACAGCATATTTGCATATAATCTAGGCACATTTTTCTGTATATCTTAAATCATTTCTAGATTACTTATAATACACAATGCATTGTAAATTCTGTATAAGTTGCTTTTGTATTATTTAGGGAATCATGACAAGAAAAAAGTCTACATGTTCAGTACAAATACAACTGTCATTCATTGTCCTAAGTACGTGTACATGTCAGCAACAATGTCAGGATCTGTGGAGTTTGCGAGTATAAGATCTTTAAGTGTTGAAGGTTTCATCTCCATAATTGCAGCTGCTTTAGCTACAAATATTATAGGAAGCTGTTCCTTCTTTTTCTTTACATCACCAAACCTTCCAGTGGTTATAGGCATTTTGTTATCCTTCAAGTGACCTGGAGCCTTTGTTGCATGACAGGATTGTACCTGAAGATCACATTCTTTAACAATTGGACCTACTGAATCTGTAAAACTACTAGAAGAAAACATATTGAAAATACTTCAGGACATTGGTTTAGGCAAAGATTTTATGGCTAATACCTCAAAGCACAGACAACAAAGATAAAAATAGACAAATGAGACTATCTTACACTAAAAAGTAGCTGTGCAAAGTAAAGGGAACAACAAGAGTGCAGAGAAAACCTGTTGAATATGAGAGAATATTTGCAAACTATGCGACAAGGGACTAATATCCAAATATACAAGGAACTCAAACATCTCAACAGCAAAAAATATAAATAATCCCATTAAAGTGGGAAAAGGATGTGAACAGACAGTTCTCAAAAGAAGACATGCAAATGGCCAAAAAGTATATGGAAATATGTTCAACATCACTAATGATTAGGAAAATGCAAATTGAAACCACAATGAGATACTCTACTTAGAATTGTTCTTACTAAAAAAGATAAAAAACAACAAATGCTGATGAGGATGTGGAGAAAAGAAAACTTTCACTGTTGGTGAAAGTATAAATTAGAACAACTACTGTGGAAAACAGTATGTAGATTTCTCAAAAACCTAAAAATAGAACCACCACATGATCCAGCAAACCAAGTATAACCACAGGAAAAGAAATCAGTATATCAAAGAGATACTTGCACTTGCATATTTATCACAGCACTATTCATGATAACAAAGATATGGAATTAACCTAAGCATCCATCAGTGGACACAGGGATAAAGAAAATGTTTATGTACACAGTGGAATACTATTTGGCCATAAAAAAGAGTAAAATGTTATTGCTAACAACATGGATGGAACTTGAGGTCATTATGGTAAGTGAAATAAGCCAGGCACAGAAAGACAAATACCACATGTTCTCACTTATATGTGGGAGGTGAAAAACTTCACCTCATGGAGATAGGGAATAGAATAAGTTATCCGGGGCTGAGAAGGGGAAATGAAGAGAAATTGGTGAATATGTACAAATTTCCATTTAGATCAAAGGAATAAGTTCTGATGTTAGAAAGCATACTAGAGTGAACTATAGTTAGCAAAAATATATTGCATATTTCAAAGTAGTTGGAAGAGAGGACTTGAAATGTTACCAACACATAGAAGTGGTAAATACTCAAGATCATGGATACCCCAAATACGCTGACTTGACCATTACACATTCTATGCATGCAAGAAATGCTCATGTGTACCTTATATATATGTAAAATATGTATCAATAAAAGAAAATATATAAGATAGTTTTAAAATAA	0.342053	0.783944	1.01105	1.08489	1.05028	1.41854	0.909239	1.27962	0.8917	1.6934	1.44464	1.68209	1.74977
ENST00000357903	ENSG00000142192	APP	APP-204	coding	CGCCGCGCTCGGGCTCCGTCAGTTTCCTCGGCAGCGGTAGGCGAGAGCACGCGGAGGAGCGTGCGCGGGGGCCCCGGGAGACGGCGGCGGTGGCGGCGCGGGCAGAGCAAGGACGCGGCGGATCCCACTCGCACAGCAGCGCACTCGGTGCCCCGCGCAGGGTCGCGATGCTGCCCGGTTTGGCACTGCTCCTGCTGGCCGCCTGGACGGCTCGGGCGCTGGAGGTACCCACTGATGGTAATGCTGGCCTGCTGGCTGAACCCCAGATTGCCATGTTCTGTGGCAGACTGAACATGCACATGAATGTCCAGAATGGGAAGTGGGATTCAGATCCATCAGGGACCAAAACCTGCATTGATACCAAGGAAGGCATCCTGCAGTATTGCCAAGAAGTCTACCCTGAACTGCAGATCACCAATGTGGTAGAAGCCAACCAACCAGTGACCATCCAGAACTGGTGCAAGCGGGGCCGCAAGCAGTGCAAGACCCATCCCCACTTTGTGATTCCCTACCGCTGCTTAGTTGGTGAGTTTGTAAGTGATGCCCTTCTCGTTCCTGACAAGTGCAAATTCTTACACCAGGAGAGGATGGATGTTTGCGAAACTCATCTTCACTGGCACACCGTCGCCAAAGAGACATGCAGTGAGAAGAGTACCAACTTGCATGACTACGGCATGTTGCTGCCCTGCGGAATTGACAAGTTCCGAGGGGTAGAGTTTGTGTGTTGCCCACTGGCTGAAGAAAGTGACAATGTGGATTCTGCTGATGCGGAGGAGGATGACTCGGATGTCTGGTGGGGCGGAGCAGACACAGACTATGCAGATGGGAGTGAAGACAAAGTAGTAGAAGTAGCAGAGGAGGAAGAAGTGGCTGAGGTGGAAGAAGAAGAAGCCGATGATGACGAGGACGATGAGGATGGTGATGAGGTAGAGGAAGAGGCTGAGGAACCCTACGAAGAAGCCACAGAGAGAACCACCAGCATTGCCACCACCACCACCACCACCACAGAGTCTGTGGAAGAGGTGGTTCGAGAGGTGTGCTCTGAACAAGCCGAGACGGGGCCGTGCCGAGCAATGATCTCCCGCTGGTACTTTGATGTGACTGAAGGGAAGTGTGCCCCATTCTTTTACGGCGGATGTGGCGGCAACCGGAACAACTTTGACACAGAAGAGTACTGCATGGCCGTGTGTGGCAGCGCCATTCCTACAACAGCAGCCAGTACCCCTGATGCCGTTGACAAGTATCTCGAGACACCTGGGGATGAGAATGAACATGCCCATTTCCAGAAAGCCAAAGAGAGGCTTGAGGCCAAGCACCGAGAGAGAATGTCCCAGGTCATGAGAGAATGGGAAGAGGCAGAACGTCAAGCAAAGAACTTGCCTAAAGCTGATAAGAAGGCAGTTATCCAGCATTTCCAGGAGAAAGTGGAATCTTTGGAACAGGAAGCAGCCAACGAGAGACAGCAGCTGGTGGAGACACACATGGCCAGAGTGGAAGCCATGCTCAATGACCGCCGCCGCCTGGCCCTGGAGAACTACATCACCGCTCTGCAGGCTGTTCCTCCTCGGCCTCGTCACGTGTTCAATATGCTAAAGAAGTATGTCCGCGCAGAACAGAAGGACAGACAGCACACCCTAAAGCATTTCGAGCATGTGCGCATGGTGGATCCCAAGAAAGCCGCTCAGATCCGGTCCCAGGTTATGACACACCTCCGTGTGATTTATGAGCGCATGAATCAGTCTCTCTCCCTGCTCTACAACGTGCCTGCAGTGGCCGAGGAGATTCAGGATGAAGTTGATGAGCTGCTTCAGAAAGAGCAAAACTATTCAGATGACGTCTTGGCCAACATGATTAGTGAACCAAGGATCAGTTACGGAAACGATGCTCTCATGCCATCTTTGACCGAAACGAAAACCACCGTGGAGCTCCTTCCCGTGAATGGAGAGTTCAGCCTGGACGATCTCCAGCCGTGGCATTCTTTTGGGGCTGACTCTGTGCCAGCCAACACAGAAAACGAAGTTGAGCCTGTTGATGCCCGCCCTGCTGCCGACCGAGGACTGACCACTCGACCAGGTTCTGGGTTGACAAATATCAAGACGGAGGAGATCTCTGAAGTGAAGATGGATGCAGAATTCCGACATGACTCAGGATATGAAGTTCATCATCAAAAATTGGTGTTCTTTGCAGAAGATGTGGGTTCAAACAAAGGTGCAATCATTGGACTCATGGTGGGCGGTGTTGTCATAGCGACAGTGATCGTCATCACCTTGGTGATGCTGAAGAAGAAACAGTACACATCCATTCATCATGGTGTGGTGGAGGTTGACGCCGCTGTCACCCCAGAGGAGCGCCACCTGTCCAAGATGCAGCAGAACGGCTACGAAAATCCAACCTACAAGTTCTTTGAGCAGATGCAGAACTAGACCCCCGCCACAGCAGCCTCTGAAGTTGGACAGCAAAACCATTGCTTCACTACCCATCGGTGTCCATTTATAGAATAATGTGGGAAGAAACAAACCCGTTTTATGATTTACTCATTATCGCCTTTTGACAGCTGTGCTGTAACACAAGTAGATGCCTGAACTTGAATTAATCCACACATCAGTAATGTATTCTATCTCTCTTTACATTTTGGTCTCTATACTACATTATTAATGGGTTTTGTGTACTGTAAAGAATTTAGCTGTATCAAACTAGTGCATGAATAGATTCTCTCCTGATTATTTATCACATAGCCCCTTAGCCAGTTGTATATTATTCTTGTGGTTTGTGACCCAATTAAGTCCTACTTTACATATGCTTTAAGAATCGATGGGGGATGCTTCATGTGAACGTGGGAGTTCAGCTGCTTCTCTTGCCTAAGTATTCCTTTCCTGATCACTATGCATTTTAAAGTTAAACATTTTTAAGTATTTCAGATGCTTTAGAGAGATTTTTTTTCCATGACTGCATTTTACTGTACAGATTGCTGCTTCTGCTATATTTGTGATATAGGAATTAAGAGGATACACACGTTTGTTTCTTCGTGCCTGTTTTATGTGCACACATTAGGCATTGAGACTTCAAGCTTTTCTTTTTTTGTCCACGTATCTTTGGGTCTTTGATAAAGAAAAGAATCCCTGTTCATTGTAAGCACTTTTACGGGGCGGGTGGGGAGGGGTGCTCTGCTGGTCTTCAATTACCAAGAATTCTCCAAAACAATTTTCTGCAGGATGATTGTACAGAATCATTGCTTATGACATGATCGCTTTCTACACTGTATTACATAAATAAATTAAATAAAATAACCCCGGGCAAGACTTTTCTTTGAAGGATGACTACAGACATTAAATAATCGAAGTAATTTTGGGTGGGGAGAAGAGGCAGATTCAATTTTCTTTAACCAGTCTGAAGTTTCATTTATGATACAAAAGAAGATGAAAATGGAAGTGGCAATATAAGGGGATGAGGAAGGCATGCCTGGACAAACCCTTCTTTTAAGATGTGTCTTCAATTTGTATAAAATGGTGTTTTCATGTAAATAAATACATTCTTGGAGGAGCA	0.503351	73.8894	78.717	64.6064	96.4169	88.3445	94.6334	135.538	87.4862	88.0515	77.2924	82.2185	71.334
ENST00000357917	ENSG00000072422	RHOBTB1	RHOBTB1-202	coding	GGCGGGACCCAGAGCCGCCGCGGGAGCTTCCAGCGTCCCCAGGTTTTATAATAATCAAGAAGCACATGAAAGAGGCCTCTTCATCAAGCATTCTTGACTAAGTTATGAAAATGGAATTGAAGTTTATTTTCCCCCTTCATATGGTAAGTCCAGCTGTGAGCAGAGTGTTCTGTTCTTCACTTCCAGCAAGCCAGAGTTTCATAAATGGACGCTGACATGGACTACGAAAGACCCAACGTTGAAACTATCAAATGTGTGGTCGTGGGTGACAATGCCGTGGGGAAGACGCGCTTGATCTGTGCCAGGGCGTGCAACACCACACTCACGCAGTATCAGCTGCTGGCCACCCACGTGCCAACAGTGTGGGCGATTGACCAGTACCGCGTGTGCCAGGAGGTCTTGGAGCGTTCTCGGGATGTTGTTGATGAAGTGAGTGTTTCTCTCAGGCTTTGGGATACTTTTGGTGATCATCACAAAGACAGACGCTTTGCATATGGCAGGTCTGATGTTGTGGTCCTCTGTTTTTCGATTGCTAATCCCAATTCCCTAAATCATGTGAAAAGCATGTGGTATCCAGAAATCAAGCACTTTTGCCCTCGAACACCCGTTATCCTTGTTGGGTGCCAGCTTGATCTCCGCTATGCCGACCTGGAAGCTGTTAATCGAGCCAGGCGCCCGTTAGCAAGGCCCATAAAGAGAGGGGATATTTTGCCCCCAGAAAAAGGCCGAGAGGTAGCAAAGGAACTTGGCTTACCATACTATGAAACAAGCGTGTTTGACCAGTTTGGTATCAAGGATGTGTTTGACAATGCAATCCGAGCAGCGCTGATTTCCCGCAGGCACCTGCAATTCTGGAAATCCCACCTAAAGAAAGTCCAGAAACCTTTACTTCAGGCACCCTTCCTACCTCCAAAAGCCCCTCCACCGGTCATCAAAATTCCAGAGTGTCCTTCCATGGGGACAAATGAAGCTGCCTGTTTACTGGACAATCCTCTATGTGCCGATGTTCTGTTCATCCTTCAGGACCAGGAACACATCTTTGCACATCGAATTTACCTCGCTACCTCTTCTTCCAAATTTTATGATCTGTTTTTAATGGAATGTGAAGAATCCCCAAATGGGAGTGAAGGAGCCTGTGAGAAAGAGAAGCAGAGCAGAGATTTCCAGGGGCGGATATTGAGTGTCGACCCAGAGGAAGAAAGGGAGGAGGGCCCGCCTAGGATTCCTCAGGCCGACCAGTGGAAGTCTTCAAACAAGAGCCTGGTGGAGGCTCTGGGGCTGGAAGCCGAGGGTGCAGTTCCTGAGACACAGACTTTGACCGGATGGAGTAAGGGGTTCATTGGCATGCACAGGGAAATGCAAGTCAACCCCATTTCAAAGCGGATGGGGCCCATGACTGTGGTCAGGATGGACGCTTCAGTCCAGCCAGGCCCTTTTCGGACCCTGCTCCAGTTTCTTTATACGGGACAACTGGATGAAAAGGAAAAGGATTTGGTGGGCCTGGCTCAGATCGCAGAGGTCCTCGAGATGTTCGATTTGAGGATGATGGTGGAAAACATCATGAACAAGGAAGCCTTCATGAACCAGGAGATTACGAAAGCCTTTCACGTAAGGAAAGCCAATCGGATAAAAGAGTGTCTCAGCAAGGGAACGTTCTCGGACGTGACATTTAAATTGGACGATGGAGCCATCAGTGCCCACAAGCCGCTGCTGATCTGTAGCTGTGAGTGGATGGCAGCCATGTTCGGGGGGTCATTTGTGGAAAGTGCCAACAGTGAGGTGTATCTCCCGAACATAAACAAGATATCAATGCAAGCAGTATTGGATTATCTCTATACCAAGCAGTTGTCTCCTAACTTGGATCTGGACCCGCTGGAATTAATTGCCTTGGCAAACAGATTTTGCCTGCCACACTTGGTTGCACTTGCAGAACAGCATGCCGTTCAGGAGTTGACCAAAGCCGCCACGAGTGGCGTGGGCATTGACGGAGAAGTGCTCTCTTACTTGGAATTGGCTCAGTTTCACAATGCCCACCAGTTGGCCGCCTGGTGTTTGCACCACATCTGCACCAACTACAACAGTGTATGCTCCAAGTTCCGTAAGGAAATCAAATCAAAATCTGCAGACAACCAGGAATACTTCGAGCGGCACCGCTGGCCCCCTGTGTGGTACCTGAAGGAAGAAGATCACTACCAGCGTGTGAAAAGGGAACGAGAGAAGGAAGATATTGCACTAAATAAGCATCGCTCAAGACGAAAGTGGTGCTTCTGGAATTCATCTCCAGCAGTGGCCTGAAGAGGAAGAGAAAAAAAACAAAAAACAGAAACCAATCGGTAATCTGATCCACCACTTTTCAAAGCACTACTATAAAATTCGTCTTGTTAGAGATACGACATAGTTCAGGTTTCGGGCACTGATCTTCCTCCACTTTTGTGCATTTATCTTTGTTAGGATCAAAGCACAAGCTCACCATCAATGAGCCTGGACAAAAAGGGAAGCTGACTCTCACTGCATTCCTTAAACTGATATGTATATTTTTTTTGTTAGGAGGCTTAATAAACTTTAGTCTGTTATTTTGTTTCTTTTTATACAAAGAAAAAAAATTCAGCTTTCATGTTTCTGATTCCAGATTGGAAAATATTTTTATATGGTCTGTTGTATTTTGTTGAAATGAAAATACTGTGTATTACTTTATTTTACAGGCCACAATTGATTATGAAGTCACCCTGTGATTCTCTTTGCCCACATGACCACCGAGCATTATTACGTAATTAGAGGGTTATCCTTTTGTTGTGAAAGGAAGGAGGGGACTGAAATCTCCCAAAGTGCAAATTGGAGAGTGTTTAATCTTTGTTCTGTTGAATAACATCGGTGTAATTACAAAGTCAACTCCAAGAATGTGTATTTACAATATTTGCCATGTTAAGTGCTGGTAATTATATGGTTATATGTGCCATGTAAAATATAGTGATATCAAATATTCTGTTGTTTCCAATGTCTAGTTTCAAGAGGACAATCTTTATAATCATTAGAAGGGCTTATTAAATCCCAGCATTATCCAGGGCAAACTCACTGGTGGACCTGAATACATAAGATACCATTAGTGCGCTGGTGTTCGGATTGCTGTATTAGGGTTTACATCTCTCAGTATTCCTTGAACTTGCCATGCTTCTGCATGCAGATTCTTCACTGACTTGAATTGAGATGGGCAAGGGAAAAGGTCCCTGGACTCCCTCCTGCCATCTACAGGCTTGTCACATCTCACCACCAGAAACAGGCTTCCTCAGGCTTCTCACCTGTGGCCAACTTCACTTTGTAAGACCCATATTTTTAACTCTTCCCAGGGAAAATTCATGTTGCTGCAGAAGTAGGCTAAGGCAGACCACCCACTTCTGCTGAAATGCATTGGGAGCCTGTGAAAGCACAAAGCTGGAGGCTGGGCGCCTGCGTTCTCCTACACGGAAAGGAATCTAATTCCAAGAGTCTAGGAAATGGTGCTATTGTGAGTTCGTTCTGACTCTTTCTCATTCTGAGTTTTCAGTGTTAAACTAGGAAGTGTGACAGCAGGGGAGCTTTCGTGAGGCAGTCAGTCATTGCTTCTCTGTAAATTAAAATGTTACAGCACACACATACACACACAGAGAGCATTTCAAGGCCACAGCTCCACACCTGCCATGGGATGTTAATGTGGCAGGGGGTGGGGCTCATTCTGTTGGGAGGTCAAATTACCAATGCCAAGGACTGTTGATTTTGTTTTTATTTTTATTTTTTCTTCTAGCTTTTCAGAAGATGGAAATGAGACAGTTGAGTCCAAACCCCAATGCTGACAGCCATATGCATTTGAAAATCTATCTAGATTACAGATGGGCATTTATTACTGGCAGTGGAAACACCAGATAGAAGATCTTAGGAGAGGCCCAGAAATGCATCACCTTGTCATGACAAAAGAGAAGGCAGTAGAGTAGGGATAGTTACAAATGCATCCATCTTAATTATTTTCAATAGGCTTGTAAATCTTATCGATGGAAGGAGAAAGGAGACAAGATGTGGAAGAATTGACATGTATCCCACCATAAAATGGTAGAAGATGAGTTTTCAATGAGTAGTCATAGTTGAAATTTTACAACCAAAGCTCCCATTTGATTGTAATCTTGCCAAAATATAATGGATGTATAAATGAACTTGGGGTATAAGCAATAATATCCACTAGTGTTGTTATCAGCTACTGTAACCAAGTGGCTGGTTCATTTGGTTGATGCTGATTATGGCCTTTAACCATGGTGGTTTGTTGTGTGTTTTTTATTTCACAAAAAGCCAATAAAATTGTTTAGCTATAAAA	0.447301	0	0	0	0	0.859922	1.20065	0	0	2.67548	1.1496	0.210739	0.820747
ENST00000357936	ENSG00000132437	DDC	DDC-201	coding	GGAGAGAGAGAGGACAGAGAGCAAGTCACTCCCGGCTGCCTTTTTCACCTCTGACAGAGCCCAGACACCATGAACGCAAGTGAATTCCGAAGGAGAGGGAAGGAGATGGTGGATTACATGGCCAACTACATGGAAGGCATTGAGGGACGCCAGGTCTACCCTGACGTGGAGCCCGGGTACCTGCGGCCGCTGATCCCTGCCGCTGCCCCTCAGGAGCCAGACACGTTTGAGGACATCATCAACGACGTTGAGAAGATAATCATGCCTGGGGTGACGCACTGGCACAGCCCCTACTTCTTCGCCTACTTCCCCACTGCCAGCTCGTACCCGGCCATGCTTGCGGACATGCTGTGCGGGGCCATTGGCTGCATCGGCTTCTCCTGGGCGGCAAGCCCAGCATGCACAGAGCTGGAGACTGTGATGATGGACTGGCTCGGGAAGATGCTGGAACTACCAAAGGCATTTTTGAATGAGAAAGCTGGAGAAGGGGGAGGAGTGATCCAGGGAAGTGCCAGTGAAGCCACCCTGGTGGCCCTGCTGGCCGCTCGGACCAAAGTGATCCATCGGCTGCAGGCAGCGTCCCCAGAGCTCACACAGGCCGCTATCATGGAGAAGCTGGTGGCTTACTCATCCGATCAGGCACACTCCTCAGTGGAAAGAGCTGGGTTAATTGGTGGAGTGAAATTAAAAGCCATCCCCTCAGATGGCAACTTCGCCATGCGTGCGTCTGCCCTGCAGGAAGCCCTGGAGAGAGACAAAGCGGCTGGCCTGATTCCTTTCTTTATGGTTGCCACCCTGGGGACCACAACATGCTGCTCCTTTGACAATCTCTTAGAAGTCGGTCCTATCTGCAACAAGGAAGACATATGGCTGCACGTTGATGCAGCCTACGCAGGCAGTGCATTCATCTGCCCTGAGTTCCGGCACCTTCTGAATGGAGTGGAGTTTGCAGATTCATTCAACTTTAATCCCCACAAATGGCTATTGGTGAATTTTGACTGTTCTGCCATGTGGGTGAAAAAGAGAACAGACTTAACGGGAGCCTTTAGACTGGACCCCACTTACCTGAAGCACAGCCATCAGGATTCAGGGCTTATCACTGACTACCGGCATTGGCAGATACCACTGGGCAGAAGATTTCGCTCTTTGAAAATGTGGTTTGTATTTAGGATGTATGGAGTCAAAGGACTGCAGGCTTATATCCGCAAGCATGTCCAGCTGTCCCATGAGTTTGAGTCACTGGTGCGCCAGGATCCCCGCTTTGAAATCTGTGTGGAAGTCATTCTGGGGCTTGTCTGCTTTCGGCTAAAGGGTTCCAACAAAGTGAATGAAGCTCTTCTGCAAAGAATAAACAGTGCCAAAAAAATCCACTTGGTTCCATGTCACCTCAGGGACAAGTTTGTCCTGCGCTTTGCCATCTGTTCTCGCACGGTGGAATCTGCCCATGTGCAGCGGGCCTGGGAACACATCAAAGAGCTGGCGGCCGACGTGCTGCGAGCAGAGAGGGAGTAGGAGTGAAGCCAGCTGCAGGAATCAAAAATTGAAGAGAGATATATCTGAAAACTGGAATAAGAAGCAAATAAATATCATCCTGCCTTCATGGAACTCAGCTGTCTGTGGCTTCCCATGTCTTTCTCCAAAGTTATCCAGAGGGTTGTGATTTTGTCTGCTTAGTATCTCATCAACAAAGAAATATTATTTGCTAATTAAAAAGTTAATCTTCATGGCCATAGCTTTTATTCATTAGCTGTGATTTTTGTTGATTAAAACATTATAGATTTTCATGTTCTTGCAGTCATCAGAAGTGGTAGGAAAGCCTCACTGATATATTTTCCAGGGCAATCAATGTTCACGCAACTTGAAATTATATCTGTGGTCTTCAAATTGTCTTTTGTCATGTGGCTAAATGCCTAATAAACAATTCAAGTGAAATACTAA	0.57623	0.722354	1.43246	1.05283	0.960958	1.08775	1.19894	11.1648	6.83915	9.13887	3.63947	7.34447	7.06217
ENST00000357955	ENSG00000114738	MAPKAPK3	MAPKAPK3-201	coding	CTGCGGCCGCCAGCTCCCGCGACCGCCTCTCCTGCCCCTCGCCGGTACCTCAGCAAGGTGCCACTAGAAGCGCCAGGCTGGGGCCGCCTCTGAGCGCCCCGCGGGGGCCATGGATGGTGAAACAGCAGAGGAGCAGGGGGGCCCTGTGCCCCCGCCAGTTGCACCCGGCGGACCCGGCTTGGGCGGTGCTCCGGGGGGGCGGCGGGAGCCCAAGAAGTACGCAGTGACCGACGACTACCAGTTGTCCAAGCAGGTGCTGGGCCTGGGTGTGAACGGCAAAGTGCTGGAGTGCTTCCATCGGCGCACTGGACAGAAGTGTGCCCTGAAGCTCCTGTATGACAGCCCCAAGGCCCGGCAGGAGGTAGACCATCACTGGCAGGCTTCTGGCGGCCCCCATATTGTCTGCATCCTGGATGTGTATGAGAACATGCACCATGGCAAGCGCTGTCTCCTCATCATCATGGAATGCATGGAAGGTGGTGAGTTGTTCAGCAGGATTCAGGAGCGTGGCGACCAGGCTTTCACTGAGAGAGAAGCTGCAGAGATAATGCGGGATATTGGCACTGCCATCCAGTTTCTGCACAGCCATAACATTGCCCACCGAGATGTCAAGCCTGAAAACCTACTCTACACATCTAAGGAGAAAGACGCAGTGCTTAAGCTCACCGATTTTGGCTTTGCTAAGGAGACCACCCAAAATGCCCTGCAGACACCCTGCTATACTCCCTATTATGTGGCCCCTGAGGTCCTGGGTCCAGAGAAGTATGACAAGTCATGTGACATGTGGTCCCTGGGTGTCATCATGTACATCCTCCTTTGTGGCTTCCCACCCTTCTACTCCAACACGGGCCAGGCCATCTCCCCGGGGATGAAGAGGAGGATTCGCCTGGGCCAGTACGGCTTCCCCAATCCTGAGTGGTCAGAAGTCTCTGAGGATGCCAAGCAGCTGATCCGCCTCCTGTTGAAGACAGACCCCACAGAGAGGCTGACCATCACTCAGTTCATGAACCACCCCTGGATCAACCAATCGATGGTAGTGCCACAGACCCCACTCCACACGGCCCGAGTGCTGCAGGAGGACAAAGACCACTGGGACGAAGTCAAGGAGGAGATGACCAGTGCCTTGGCCACTATGCGGGTAGACTACGACCAGGTGAAGATCAAGGACCTGAAGACCTCTAACAACCGGCTCCTCAACAAGAGGAGAAAAAAGCAGGCAGGCAGCTCCTCTGCCTCACAGGGCTGCAACAACCAGTAGCTCATGGGGCCTTGGAGGAGCCTGGCCTCTCAGCCTGCATAACAGACTGAAATGTGCTCAGGCCCTGGCCAGGAGGGCCCAGGGTCATTCTTTTAACAAAAGGATTATTTTGTTGTGTTTTAATTTGTCACTCGGAACTTCAGGATGGAGGACCCTGACCCTAAACCTCCTTCAGATCTCTGGCCCAGGCTCAAGCCCTAGAGATGGGCAGGGCCTAGGGGCTGGGAGCTGCCTGCTGCCATAGCAGCACCTTTAGCTAGGTTGGCCCGAGTGAGGCCTCTGTGCTGTCCTGCCCTGGTGCATGGCCTTAGCTTTCTAGGCCACTGGGAGTTGTGGCTGGGCTTCCCATCTTCCACAGAGACATCTCCCTGTGGGATGGGCAGATGGGCCTGGCCTTGAGAAAGGCATTGGCCATTGGTTGCCATGGTGACCAGGGACCACGTTGCTGCCTGTGAATGCTGAGTGAGCGAGTAAGGGAGGAGGGGCGATTGAGGGTTCACCTCTGCCTTGGGGAGGCTGATTTCTCACACACTGGCTGGCCCTCTCATTCTCACTCCTCCTTGGGCCCTGAGGCTGCTGGATCCGGTCTGCCTGCCTCCCTGTGCAGTCCAGCCCTGCCTTGCTGCAGCCCCAGCCCAGATGGCACTCAGCGCTCTCCCCTGAGGGAGTCCCTGGGCCTAGCCATCCCCTCACTATTCCCGACCCAAAGGGTGACTTTTCATCTGAACTTAAGGTGGGAGATATTTTTAACTTTTTTCCACTTTGGAAAATGTCACTGTGACAAAAGCCAGCATACTTTCCCTGCACCCATCTGCTCACCAGATCTCAGGCAGGAAAGCCCCTCTCTGTTGAAGTCAGGGGCTATCTTTTGGTATACTTGTGTGAAAGTGGCTGGTTGGGAGCAGAGCTAAGTGGCTTCCCATTAACCTGAGGTCTCTTTCTTTACTCTGGGTCAGACCTGAGGTTGGGGAAGGCGACTGAGCCATGCTCAGAATGTCTGGTCCTGGCTTGGGCCTGAGTAGGGCAGAGAGGGCCTTTCCTGGCTGATCAGAGCTTACCAGCCCCACCCCACCATGGTAGCCTTAGGGTGCTGAGTGCCTGATACTGCCTGACAAGTGCCTGACACGCAGCCTAGTTCCTTCCTGGCCCCTCTCTCACTGGCTGGGAAACCCTAGACCATGTCAGATAGGACAACACTGCTGGGTTTTACATCCAGATAGTAATAAACACCATTTCATCATT	0.441618	1.92091	1.91773	2.61313	0.732898	0	0	2.84735	3.10373	0	1.46995	4.08313	2.00854
ENST00000357967	ENSG00000196678	ERI2	ERI2-202	coding	GACTTCCGGCAGCTGGACTTGGAAAAGCAAGGAGTGTCGGGAATGGCGACCAAGCGGCTCGCGCGGCAGCTTGGATTAATTAGGAGAAAGTCAATTGCGCCAGCAAATGGAAATCTCGGAAGAAGCAAATCCAAGCAGTTGTTTGACTACTTAATTGTCATTGATTTTGAATCGACATGCTGGAATGATGGGAAGCACCACCATAGCCAGGAAATAATTGAGTTTCCAGCAGTGTTGCTGAACACATCAACTGGACAGATTGACTCTGAGTTCCAGGCTTATGTTCAACCTCAGGAACATCCAATTCTTTCAGAATTTTGCATGGAATTGACAGGCATAAAGCAGGCTCAAGTTGATGAAGGAGTCCCTCTGAAGATTTGCTTATCTCAGTTCTGTAAATGGATTCATAAGATTCAGCAACAGAAGAACATTATTTTTGCTACTGGGATTTCAGAGCCTTCTGCTTCTGAAGTAAAATTATGTGCATTTGTTACTTGGTCAGACTGGGACTTGGGGGTTTGCCTGGAGTATGAGTGTAAAAGAAAGCAGCTGTTAAAACCTGTGTTTTTAAATTCTTGGATTGATCTCAGAGCAACTTACAAGCTTTTCTATAGGAGAAAACCAAAAGGACTAAGTGGTGCCTTGCAGGAAGTAGGAATAGAATTCTCAGGACGAGAACATTCTGGGTTGGACGATTCTCGGAATACTGCCCTTCTTGCTTGGAAAATGATCAGAGATGGTTGTGTAATGAAAATTACAAGGTCGTTGAACAAGGTTCCCACTAAGAAGAATTTCAGCATTCTGGCCAGAAATTTGAATACAATTCAAGTTGAAGAAATGTCTGCCTGTAACATTAGCATCCAGGGTCCCAGCATATATAATAAGGAGCCTAAAAATATAATAAATCCTCATGAAAAAGTTCAAATGAAGTCAATTTGTGCAAATTCTCCTATAAAGGCACAACAGGATCAATTACAAGTAAAAAACAATATAAAAGCAAGTCTTCACAATGTCAAAAGTTCCTTACCTCTTTTTAATACTAAGTCCTCTACTTCTGTGGGGCAGTTGCAGTCTCCTACCTTGAATTCACCTATCTATATGCAAAAGCAAGGAAAAAATGAACATCTTGCATTTAATACCAAATCTAAGGCTTCAACAGTTGGTTCAGAATTGGTACTTGTTTCTACCACCGTTCCAACTGTTCATCATGTTTCTGATTTGGAAATGAGCTCTACTCTGGACTGTTTACCTGTGTTGGCTGATTGGGAGGATGTGGTTTTACTGCCAGCATCTCAGCCTGAGGAAAACGTAGACTGTACAGTTCCCATTAGTGACTCAGACTTAGAGATTTCATTTAATTCTGGAGAAAGATTAATGGTTTTGAAAGAATTGGAAATGTCAAGTCATGAAAACTTTGGAGACATAGAGGAAACTCCTCAAAAATCTGAGACTTCTAAGTCTATTGTGTACAAGAGTCCTCACACTACTATTTATAATGTAAAAGAAGCCAAAGATCCAGGTTCAGATATTTCTGCCTTTAAGTTACCTGAACACAAATCAAGTACCTTCAACAGAGTTAATGCCAATATGTCTCATCCTTTAGTTTTGGGGAAACATCCTCTTCTTTCAGGTGGTACCAAAAGGAATCCATGCAGTCCCCAAGCTTTCCCACCAGCAAAAAAACAACCCTTCACTATTCATGAAGAAAAGCCTACATCATCTGATTGCTCCCCAGTAAGAAGTTCTTCCTGGAGGCGTCTCCCATCTATATTAACTTCTACAGTTAACCTACAAGAGCCATGGAAGAGTGGGAAAATGACACCTCCATTATGCAAGTGTGGTCGGAGATCTAAGAGACTTGTTGTTTCTAATAATGGACCGAACCATGGAAAAGTCTTCTATTGTTGCCCTATCGGGAAATACCAAGAAAACAGAAAATGTTGTGGTTATTTCAAATGGGAACAAACACTTCAAAAGGAAAGAGCCAACAGCATGGTTCCATCTCATTCCACAGGGGGACTCACTTTTAGTTCTCCAGAAACAAGCCATATTTGTGACAGAAATTTAAGTATTTCCACCAAAAATTCTTTGAGACTCAGGCCTTCAATGAGGAATTGATAACCTTTCATGTATGAATCCTAATTGTTCCTTGAATTTCCAAACATGAGTATTCTGATAACATCTTACACTATTTTATTTTTATTTTATATATTAATGTTTACTGCATTTACCATACTTTCTTCAGGAACCACAAGTGTAATCTTTTGTAAACAGTATTTATTAGATTACATATAATAAGCAACAATAGTATATGATCCTTCTTTTATAGTTAGACCTTGAAACAAGTCTAAACTATTTTTAAATTATTTGCAAAAAATGTGACTAATAAAAATCCCTAGTCTATTTTCAGGTAGATTCTTGTACTTTGAGATTATCATAATCTTCTAACTGATATTTTATATTTTTCTAAAAACTTTTATAAGTTCTTTAGTTTTATTTCAGGCTTGAACATTGGTTCTGATTTGTATATCAACATATCAGAAGAATTAGTCAACTAAAGTTTGAAAACCTATGTAGCAGAGATCTGGTTCAGAAACTGCTTCTATACTATACATTTAAAAATTAATCAGCAATTGATGGTATTATTTTTATATTAAGAAATGATAGGAACATTGACACTAATGTGGAGGAATTTGCCAAATATTTTATTTCAAAATTTAGCCTCTGATATCATAACCACAAGATATTTTAAATCAACAGTTTCTAAGCATACTACCACAGTTTTTATGACCTCTCCATCATCTTGTGGTTTCTAGAGATTGACAGATACTATGTTTGTTTTATAGATATGGTAATTAATGAAACAACTTTAAATTGTCTTCCATTCTTTCTTCCTCAGTTCATTTCTTTTTGTCTTCCCACTGATAGTCTTTGGCAGCTCTTGAATAAATTCTACCTGTTGGCATCAAGGGGAAGAAAATTAGCCTGGAAATTTTTATCTTTACATAAAGCCAATTATATAGCAGTTTGATTATGAATTCTAGGTGGAAGAATTAGAATAGTCTTTGGAATGGGTTTTGGGTAACAGCCAAAATAGGGAAAAGGGTATTGTTAGGAAAGTTGTCTTGATATTAAGTATTTACTGTGAGTCCAGTAAGCCAAAGGACCAAACAAAATAGGTTCAGGGTTTCATTTTAATCTCAAAGATTCTGATTCTTACCCATATGTCATCAGTTCAGTTTGGGACATGTGGTGCAGCATGTGTGAAGAAAATATTCATTAAAATGTAAAAATAAACACTTGAAATTGTCCACAACACTGAGCAAATATTCGTTATAATTAGGATGCCTACCTTTCTGGGATATTTGTAAGGTGCTGTAGTTTTTTTAACATGCTCCTGAATCTCCTTTATTAGTTGTTCTTGATCATGTGACTTGTAATCAGGATTTAGAACGACAAAAGCCTTTACTACCTAAAATAAATATTTGAAACACCAGGAAAA	0.551917	0	0	0	0.483094	0.379685	0.445269	0.310772	0	0	0	0	1.26574
ENST00000357984	ENSG00000168591	TMUB2	TMUB2-202	coding	GAAGCCGGAAGAGACCGGACCCTGAACAGAATCGCAGATTGCCAGCCCTTTTCCCGACCCCTACGGAAAGACGAGTCCAGGGGCCGTCCTGGCGAGGTCAAAACATTTAGTCTGGTCTTTTCAGCGTGGACCCTGCCAGCAGCCAGGCCATGGAGCTCTCTGATGTCACCCTCATTGAGGGTGTGGGTAATGAGGTGATGGTGGTGGCAGGTGTGGTGGTGCTGATTCTAGCCTTGGTCCTAGCTTGGCTCTCTACCTACGTAGCAGACAGCGGTAGCAACCAGCTCCTGGGCGCTATTGTGTCAGCAGGCGACACATCCGTCCTCCACCTGGGGCATGTGGACCACCTGGTGGCAGGCCAAGGCAACCCCGAGCCAACTGAACTCCCCCATCCATCAGAGGGTAATGATGAGAAGGCTGAAGAGGCGGGTGAAGGTCGGGGAGACTCCACTGGGGAGGCTGGAGCTGGGGGTGGTGTTGAGCCCAGCCTTGAGCATCTCCTTGACATCCAAGGCCTGCCCAAAAGACAAGCAGGTGCAGGCAGCAGCAGTCCAGAGGCCCCCCTGAGATCTGAGGATAGCACCTGCCTCCCTCCCAGCCCTGGCCTCATCACTGTGCGGCTCAAATTCCTCAATGATACCGAGGAGCTGGCTGTGGCTAGGCCAGAGGATACCGTGGGTGCCCTGAAGAGCAAATACTTCCCTGGACAAGAAAGCCAGATGAAACTGATCTACCAGGGCCGCCTGCTACAAGACCCAGCCCGCACACTGCGTTCTCTGAACATTACCGACAACTGTGTGATTCACTGCCACCGCTCACCCCCAGGGTCAGCTGTTCCAGGCCCCTCAGCCTCCTTGGCCCCCTCGGCCACTGAGCCACCCAGCCTTGGTGTCAATGTGGGCAGCCTCATGGTGCCTGTCTTTGTGGTGCTGTTGGGTGTGGTCTGGTACTTCCGAATCAATTACCGCCAATTCTTCACAGCACCTGCCACTGTCTCCCTGGTGGGAGTCACCGTCTTCTTCAGCTTCCTAGTATTTGGGATGTATGGACGATAAGGACATAGGAAGAAAATGAAAGGCATGGTCTTTCTCCTTTACGGCCTCCCCACTTTTCCTGGCCAGAGCTGGGCCCAAGGGCCGGGGAGGGAGGGGTGGAAAGGATGTGATGGAAATCTCCTCCATAGGACACAGGAGGCAAGTATGCGGCCTCCCCTTCTCATCCACAGGAGTACAGATGTCCCTCCCGTGCGAGCACAACTCAGGTAGAAATGAGGATGTCATCTTCCTTCACTTTTAGGGTCCTCTGAAGGAGTTCAAAGCTGCTGGCCAAGCTCAGTGGGGAGCCTGGGCTCTGAGATTCCCTCCCACCTGTGGTTCTGACTCTTCCCAGTGTCCTGCATGTCTGCCCCCAGCACCCAGGGCTGCCTGCAAGGGCAGCTCAGCATGGCCCCAGCACAACTCCGTAGGGAGCCTGGAGTATCCTTCCATTTCTCAGCCAAATACTCATCTTTTGAGACTGAAATCACACTGGCGGGAATGAAGATTGTGCCAGCCTTCTCTTATGGGCACCTAGCCGCCTTCACCTTCTTCCTCTACCCCTTAGCAGGAATAGGGTGTCCTCCCTTCTTTCAAAGCACTTTGCTTGCATTTTATTTTATTTTTTTAAGAGTCCTTCATAGAGCTCAGTCAGGAAGGGGATGGGGCACCAAGCCAAGCCCCCAGCATTGGGAGCGGCCAGGCCACAGCTGCTGCTCCCGTAGTCCTCAGGCTGTAAGCAAGAGACAGCACTGGCCCTTGGCCAGCGTCCTACCCTGCCCAACTCCAAGGACTGGGTATGGATTGCTGGGCCCTAGGCTCTTGCTTCTGGGGCTATTGGAGGGTCAGTGTCTGTGACTGAATAAAGTTCCATTTTGTGGTCCTGC	0.382952	1.38575	2.26517	0.2474	0.577584	0	5.73697	2.40663	0	3.40242	1.12766	0.179558	0
ENST00000357988	ENSG00000172943	PHF8	PHF8-204	coding	TTTCCTCTCATCCCCCCTCCTCTCCCCTCCCCTCAGGCTATAGTCAGAAAATTGTGGGACAGGTGCAAACAAATCCTTGAACTGTATTTGAACTGAAGTGAAACAGTAGGGTCAAAGAAGAGTTCAGAGGGAGTTGTGGAGTTGGCAGCAGCTTTACAGAGGAACTACACTGAGGGCCTGGGGACAGAACGCGGGTAGCACAGGGCACAAGGTTCAACGTCCCTGCTCCGGGACTCAAGTCACTTGGCTTCTCGAAGCCCCTGCCTTCATTTGGTGATAATCACAGAGCTTCCTTCACAGGGGGAAGAACCAACAACGCAGAGACCGTGGGAAAGAGCCCAGCCTATCGAAGGTGCTCAATGAACAGGAGCCGCGCTATCGTCCAGAGAGGACGCGTGCTGCCGCCTCCCGCCCCTCTTGACACGACGAACCTGGCCGGCCGCAGAACGCTCCAGGGCCGAGCGAAGATGGCCTCGGTGCCGGTGTATTGCCTCTGCCGGCTGCCTTACGATGTGACCCGCTTCATGATCGAGTGTGACATGTGCCAGGACTGGTTTCATGGCAGTTGTGTTGGTGTTGAAGAGGAGAAGGCTGCTGACATTGACCTCTACCACTGCCCCAACTGTGAAGTCTTGCATGGGCCCTCCATTATGAAAAAACGCCGTGGATCTTCAAAGGGGCATGATACACACAAGGGGAAACCAGTGAAGACCGGGAGCCCTACGTTCGTCAGAGAGCTCCGGAGTAGGACTTTTGACAGCTCAGATGAAGTGATTCTGAAGCCCACTGGAAATCAACTGACCGTGGAATTCCTGGAAGAAAATAGCTTCAGTGTGCCCATCCTGGTCCTGAAGAAGGATGGGTTGGGCATGACGCTGCCCTCGCCATCATTCACTGTGAGGGATGTTGAACACTATGTTGGTTCTGACAAAGAGATTGATGTGATTGATGTGACCCGCCAGGCTGACTGCAAGATGAAGCTTGGTGATTTTGTGAAATACTATTACAGCGGGAAGAGGGAGAAAGTCCTCAATGTCATTAGTTTGGAATTCTCTGATACCAGACTTTCTAACCTTGTGGAGACACCGAAGATTGTTCGAAAGCTGTCATGGGTCGAAAACTTGTGGCCAGAGGAATGTGTCTTTGAGAGACCCAATGTACAGAAGTACTGCCTCATGAGTGTGCGAGATAGCTATACAGACTTTCACATTGACTTTGGTGGCACCTCTGTCTGGTACCATGTACTCAAGGGTGAAAAGATCTTCTACCTGATCCGCCCAACAAATGCCAATCTGACTCTCTTTGAGTGCTGGAGCAGTTCCTCTAATCAGAATGAGATGTTCTTTGGGGACCAGGTGGACAAGTGCTACAAGTGTTCCGTGAAGCAAGGACAGACACTTTTCATTCCCACAGGGTGGATCCATGCTGTGCTGACGCCTGTGGACTGCCTTGCCTTTGGAGGGAACTTCTTACACAGCCTTAACATCGAGATGCAGCTCAAAGCCTATGAGATTGAGAAGCGGCTGAGCACAGCAGACCTCTTCAGATTCCCCAACTTTGAGACCATCTGTTGGTATGTGGGAAAGCACATCCTGGACATCTTTCGCGGTTTGCGAGAGAACAGGAGACACCCTGCCTCCTACCTGGTCCATGGTGGCAAAGCCTTGAACTTGGCCTTTAGAGCCTGGACAAGGAAAGAAGCTCTGCCAGACCATGAGGATGAGATCCCGGAGACAGTGCGAACCGTACAGCTCATTAAAGATCTGGCCAGGGAGATCCGCCTGGTGGAAGACATCTTCCAACAGAACGTTGGGAAGACGAGCAATATCTTTGGGCTGCAGAGGATCTTCCCAGCCGGCTCCATTCCCCTAACCAGGCCAGCCCATTCCACTTCAGTGTCCATGTCCAGGCTGTCACTGCCCTCCAAAAATGGTTCAAAGAAGAAAGGCCTGAAGCCCAAGGAACTCTTCAAGAAGGCAGAGCGAAAGGGCAAGGAGAGTTCAGCCTTGGGGCCTGCTGGCCAGTTGAGCTATAATCTCATGGACACATACAGTCATCAGGCACTGAAGACAGGCTCTTTCCAGAAAGCAAAGTTCAACATCACTGGTGCCTGCTTGAATGACTCAGATGACGACTCACCAGACTTGGACCTTGATGGAAATGAGAGCCCATTGGCCCTATTGATGTCTAACGGCAGTACGAAAAGGGTGAAGAGTTTATCCAAATCTCGGCGAACCAAGATAGCAAAGAAGGTAGACAAGGCTAGGCTGATGGCAGAACAGGTGATGGAAGACGAATTTGACTTGGATTCAGATGATGAGCTGCAGATTGACGAGAGATTGGGAAAGGAGAAGGCGACCCTGATAATAAGACCAAAATTTCCCCGGAAATTGCCCCGTGCGAAGCCTTGCTCTGACCCCAACCGAGTTCGTGAACCAGGAGAAGTTGAGTTTGACATTGAGGAGGACTATACAACAGATGAGGACATGGTGGAAGGGGTTGAAGGCAAGCTTGGGAATGGTAGTGGCGCTGGTGGCATTCTTGATCTGCTCAAGGCCAGCAGGCAGGTGGGGGGACCTGACTATGCTGCCCTCACCGAGGCCCCAGCTTCTCCCAGCACTCAGGAGGCCATCCAGGGCATGCTGTGCATGGCCAACCTGCAGTCCTCATCGTCCTCACCGGCTACCTCTAGCCTGCAGGCCTGGTGGACTGGGGGACAGGATCGAAGCAGTGGGAGCTCCAGCAGTGGGCTGGGCACAGTGTCTAACAGTCCTGCTTCCCAGCGCACCCCAGGGAAGCGGCCCATCAAGCGGCCAGCATACTGGAGAACCGAGAGCGAGGAGGAGGAGGAGAACGCCAGTCTGGATGAACAGGACAGCTTGGGAGCGTGCTTCAAGGATGCAGAGTATATCTATCCTTCACTGGAGTCTGATGATGATGACCCTGCTTTGAAATCTCGACCCAAGAAAAAGAAGAATTCAGATGATGCTCCATGGAGTCCTAAAGCCCGCGTGACCCCAACTCTGCCGAAGCAGGACCGTCCTGTGCGTGAGGGGACCCGGGTAGCCTCTATTGAGACAGGTTTGGCTGCAGCAGCTGCAAAGCTGGCCCAGCAGGAGCTACAGAAGGCCCAAAAGAAGAAATATATCAAGAAGAAGCCTTTGCTGAAGGAGGTAGAACAGCCTCGCCCTCAAGACTCCAATCTCAGTCTGACAGTACCAGCCCCCACTGTGGCTGCCACACCACAACTTGTCACCTCCTCCTCACCCCTGCCTCCTCCTGAGCCTAAACAAGAGGCCCTGTCAGGAAGTCTCGCTGACCATGAGTACACCGCTCGTCCCAATGCCTTTGGCATGGCCCAGGCAAACCGCAGCACCACACCTATGGCCCCCGGTGTCTTCTTGACCCAGCGGCGCCCTTCAGTTGGCTCCCAGAGCAATCAGGCAGGACAAGGAAAGCGTCCCAAAAAGGGCCTGGCCACAGCAAAGCAGAGACTCGGCCGTATCCTGAAAATCCACAGAAATGGCAAACTACTTCTGTGAGCCCTCCTGTGTCCCACCCCTCACCCCTTTACCCCCATTGCCTTCTCCATTGTCAACTCTTGGGGCACTCCTGGATCCTATCTGCCCTGGACAAGGTGCTGAGGTGCATTGTCCTGCTTTCTTGGGACTTACCAAAGGCACGGACCCCTCCACCGACTCCTTCTAGTTCCCTTCCCCACTTTCACTAGAGCATCCTGCCTGCCTTCTCCACTGAGGAGCAGGTAAATGGGAGAGGTTTCCAGCTGACTAGAACCCTCTTTTCTACTCGTCCAAACCACTCCCGTCACCTGCCTTGTCTGTTCTTTATTCTTCATCCCCCGCTAGAGCTGGAAGGCAGGATGAGGAGAGGTATGAAGGAGCCTGAGCCATGAAGTGGGAAGCCCAGTGCTTGACACTTTCTGCAACTCTAGCCCTATATCCAGAAGCCTGCCCACCTCCACCCATTCTGTTTGCCCCATTTCCCCAGTCCAGTGGACATGCCCCACCTCCAGACTTGCTCATGGGAGAAGGCTGTGGTCTCTGCCCCCTCTTGCCAAATGCTTCATGGAAATGAAGAGGAAGGCCTAGAGCCTCCTTCCTGCCCCACTGTGGGCCATTTCCAGAAGTGGCCTAGAAATGCCAACTTCACTTACCTTTCAAAAGAAAGGTGATTCCTATCACTTGTCAAGGTAGGGAGAGGTCAGATGCCCAAGCCTTTGACCACGGTTTTGTAGCCTGTTGGAGGAAGCTACTTTTAGCTGGCTACACATGAGGCCACTTGTTTTAGGGTGAGCTCCAGGGATTTGCCTGGATTTTGAAATCATGTAGAACATTATCCACGTGGCTGTGGCTGTGGCTGTGGCTGGGCCCTGGCAGGTGGAAAACCATCTCCCAGAAACCTGAAAGCACCTGCCAATGACGCAGATAACCCTGGCCCTACAGCCTGCTTGCTCCGCCTATACCACAGAGCACAGCCTGGACATTATGGAGGGTGTGGCGGGACGGCCCACACCTGGGTCCTCCATCGGGAACTTTTCATGCTTCTTTCTCCACCTGAGGTCTTGGTCTGAAGAAGACCTCAGGACTCACATCTTCACTCCTGGGCCTTTGCACTTCCAGACGACAGGTCATCGTTCAAGCAGAATGCAGACAGGCCATTCACGAGCCCAAGTTGAAGAGAAGAGACGCCCATCCGTGAAGGAGCAGACCATCCATCCGATCCTCCCCTTCCCCTGTCCTTCCTTCGTGGATTGTCTCCATTGTCCAGACAGTGCCCCCACCTCCCACCGCCTTGCCTCACTGGCAATCTGGACTCGATGGAGAACATCCCCCCACCTCCATTTGGCACTACCCAAGTGGAGTGTACCCTTGCCCTTTCCACCTGTACCACCCACTCCAACCTCACCCCAGCTTGCCCAATGCTTCTGGGGAATTTAATAGCTACCATGCAGGCCACAGGGAATTTGTGAGGCTTCTTTTGTCATCTTTGTATCTCCAGTTTGTCTTTCTTTTCTCCATAGCCCTGCCTCTACTTTCCTTCCTTGGAATCAGGGGTTCCTTTAGCCCATTTGCTTTCTCTACCTTGGGGACCCCAGGGGCCAAGCAGTTCTCCATCTAGTCACACCAAAGGCAAAAAGCCTGGCTACCTCCCCCCTAGCACGTGAGTCCCTACTCCCCTCCCCTCTGTTTCTGCCCAGCTTTGCTTATTTTGGGGATTTCAAGGCAGCAGAGGGTAGTGAGGGGAGAGCAGGAGAAGCCTCTGTCCTGTATAGGCAACTGCCTGACTATGCGGTGACTGCTGTAACCAAGATCAGGTCCCCAGCCCTTTTGTCCATTAACACCCCTTCTTGATCTTTCAAAGGCAGCTAATTGCTAGCAAATCCCCCCGATTCCGGCCTTTTCCCTCTATTTCTTTGTTAGAAGTTTTCTGTGGAGCTGAAACCCAGCCTCTGTTTGACTGGGTTTCATTTAGCTTAGTTGGGTTCTTAGAGCCCCCTGTTTGTTGTTTTGTGTTGTTTCCAATGAAAAGCAAGTTTACCCTCAGAGTTATGCTTTTCCAAAGAGGCTGATGTCTTTGTTTTTGTTTTTTTTAATGTTTCAGGTTCTAAGTGAAGTGAGTTGGGGAGGGGTTGGGAGTGTTAGTAATCAAGGTTTAGAACACCATGAGATAGTTACCCCTGATCTCCAGTCCCTAGCTGGGGGCTGGACAGGGGGAAGGGAGAGAGGATTTCTATTCACCTTTAATATATTTTTACAAAAAAAGCAAACAATTTAAAAACAAGCCCACCGCTTCTGTACATGTCTAAATATATTTTTAGAAGTGGGTAGGATTGTGAATTTCTGATGCAGGGCCTTTTTATAAATAGGTTAGGGTAGCATCATTCAGACTTCTCTGTTGTTTTTGTCCCTGTCTTTTTCTTATGTTGTGTTACTAATGTAATTTATATTTTTTTTAGATCCTCCCTTTCCTATAGAGATAAAAGTGATTTATCTTGGCAATTGC	0.499529	0	0	0	0.295033	0.334795	0.478321	0	0.340352	0.705899	0.375615	0.27057	0.80329
ENST00000357997	ENSG00000176915	ANKLE2	ANKLE2-201	coding	GGGCTTCTCGGCGGCTGCGGCCCGGGCGGCGGCGATGCTGTGGCCGCGGCTGGCGGCGGCCGAGTGGGCGGCGCTGGCCTGGGAGCTGCTGGGCGCCTCGGTGCTGCTGATCGCTGTGCGGTGGCTGGTGCGGCGGCTGGGCCCGCGGCCGGGAGGTCTGGGCCGCAGCGGGACCCCAGTTCCTCCGCCAAGCGCGGCCGCCGCCCCCGCCTCAGGTGAAATGACAATGGATGCTCTGTTGGCTCGATTGAAACTTCTGAATCCAGATGACCTTAGAGAAGAAATCGTCAAAGCCGGATTGAAATGTGGACCCATTACATCAACTACAAGGTTCATTTTTGAGAAAAAATTGGCTCAGGCTTTACTGGAGCAAGGAGGAAGGCTGTCTTCTTTCTACCACCATGAGGCAGGTGTCACAGCTCTCAGCCAGGACCCACAAAGGATTTTGAAGCCAGCTGAAGGGAACCCAACTGATCAGGCTGGTTTTTCTGAAGACAGAGATTTTGGTTACAGTGTGGGCCTGAATCCTCCAGAGGAGGAAGCTGTGACATCCAAGACCTGCTCGGTGCCCCCTAGTGACACCGACACCTACAGAGCTGGAGCGACTGCGTCTAAGGAGCCGCCCCTGTACTATGGGGTGTGTCCAGTGTATGAGGACGTCCCAGCGAGAAATGAAAGGATCTATGTTTATGAAAATAAAAAGGAAGCATTGCAAGCTGTCAAGATGATCAAAGGGTCCCGATTTAAAGCTTTTTCTACCAGAGAAGACGCTGAGAAATTTGCTAGAGGAATTTGTGATTATTTCCCTTCTCCAAGCAAAACGTCCTTACCACTGTCTCCTGTGAAAACAGCTCCACTCTTTAGCAATGACAGGTTGAAAGATGGTTTGTGCTTGTCGGAATCAGAAACAGTCAACAAAGAGCGAGCGAACAGTTACAAAAATCCCCGCACGCAGGACCTCACCGCCAAGCTTCGGAAAGCTGTGGAGAAGGGAGAGGAGGACACCTTTTCTGACCTTATCTGGAGCAACCCCCGGTATCTGATAGGCTCAGGAGACAACCCCACTATCGTGCAGGAAGGGTGCAGGTACAACGTGATGCATGTTGCTGCCAAAGAGAACCAGGCTTCCATCTGCCAGCTGACTCTGGACGTCCTGGAGAACCCTGACTTCATGAGGCTGATGTACCCTGATGACGACGAGGCCATGCTGCAGAAGCGTATCCGTTACGTGGTGGACCTGTACCTCAACACCCCCGACAAGATGGGCTATGACACACCGTTGCATTTTGCTTGTAAGTTTGGAAATGCAGATGTAGTCAACGTGCTTTCGTCACACCATTTGATTGTAAAAAACTCAAGGAATAAATATGATAAAACACCTGAAGATGTAATTTGTGAAAGAAGCAAAAATAAATCTGTGGAACTGAAGGAGCGGATCAGAGAGTATTTAAAGGGCCACTACTACGTGCCCCTCCTGAGAGCGGAAGAGACTTCTTCTCCAGTCATCGGGGAGCTGTGGTCCCCAGACCAGACGGCTGAGGCCTCTCACGTCAGCCGCTATGGAGGCAGCCCCAGAGACCCGGTACTGACCCTGAGAGCCTTCGCAGGGCCCCTGAGTCCAGCCAAGGCAGAAGATTTTCGCAAGCTCTGGAAAACTCCACCTCGAGAGAAAGCAGGCTTCCTTCACCACGTCAAGAAGTCGGACCCGGAAAGAGGCTTTGAGAGAGTGGGAAGGGAGCTAGCTCATGAGCTGGGGTATCCCTGGGTTGAATACTGGGAATTTCTGGGCTGTTTTGTTGATCTGTCTTCCCAGGAAGGCCTGCAAAGACTAGAAGAATATCTCACACAGCAGGAAATAGGCAAAAAGGCTCAACAAGAAACAGGAGAACGGGAAGCCTCCTGCCGAGATAAAGCCACCACGTCTGGCAGCAATTCCATTTCCGTGAGGGCGTTTCTAGATGAAGATGACATGAGCTTGGAAGAAATAAAAAATCGGCAAAATGCAGCTCGAAATAACAGCCCGCCCACAGTCGGTGCTTTTGGACATACGAGGTGCAGCGCCTTCCCCTTGGAGCAGGAGGCAGACCTCATAGAAGCCGCCGAGCCGGGAGGTCCACACAGCAGCAGAAATGGGCTCTGCCATCCTCTGAATCACAGCAGGACCCTGGCGGGCAAGAGACCAAAGGCCCCCCGTGGGGAGGAAGCCCATCTGCCACCTGTCTCGGATTTGACTGTTGAGTTTGATAAACTGAATTTGCAAAATATAGGACGTAGCGTTTCCAAGACACCAGATGAAAGTACAAAAACTAAAGATCAGATCCTGACTTCAAGAATCAATGCAGTAGAAAGAGACTTGTTAGAGCCTTCTCCCGCAGACCAACTCGGGAATGGCCACAGGAGGACAGAAAGTGAAATGTCAGCCAGGATCGCTAAAATGTCCTTGAGTCCCAGCAGCCCCAGGCACGAGGATCAGCTCGAGGTCACCAGGGAACCGGCCAGGCGGCTCTTCCTTTTTGGAGAGGAGCCATCAAAACTCGATCAGGATGTTTTGGCCGCTCTTGAATGTGCAGACGTCGACCCCCATCAGTTCCCGGCCGTGCACAGATGGAAGAGTGCTGTCCTGTGCTACTCACCCTCGGACAGACAGAGTTGGCCCAGTCCCGCGGTGAAAGGAAGGTTCAAGTCTCAGCTGCCAGATCTCAGTGGCCCTCACAGCTACAGTCCGGGGAGAAACAGCGTGGCTGGAAGCAACCCCGCAAAGCCAGGCCTGGGCAGTCCTGGGCGCTACAGCCCCGTGCACGGGAGCCAGCTCCGCAGGATGGCGCGCCTGGCTGAGCTTGCCGCCCTGTAGGCTTGGCGCTGGGCTCTCGGTTTGTTCTTCATTTTTAAAGAAGGAAGGGTCATATGTTTATTGCTAAACTGTCAAAAAGGAATATATTCTGATTAAATTATTACTCCTCACTTTGAGGGTGTGAGAATTTTAGAAGATTTAAATGTTCTATATAACACTTAGATTTCTGATATTTTGGAAGAAGTTAGAAGTTAATGAAAGCAAACTCAGTTACCAATTTTCTGGAAAATATCCATGTGGTAATGGTAGACTTTTTAGGTGGCAATTTCTAGGTCTGAAATATAGCAGAGGAAAGGGCGCTGAGGCAGTTGCAGGCAGGCAGCCCTGTACTTACCCTGTACTCACCTCATCCGACAGACGCTGTGGATGAGGAGGGGCTTGGCGGAGGCGTGAGCACCGATGTCCCTTTGATAACCTGCACTCACCAAGATGAACTATTTGCCGCCCTGTCTTTTCCTGGGTTGGGGGGTGGCATCTGATGGTGGCAGAGTGCCTGTTGGTTCGCCCGTGGGTCTCATGGTTCAGACAGAGGGAGGTGGACGGCAGGGATCAGGGAGCCAGGAGCGCGCCTCAGACTTGCAGCAACCATTGTGATTTGGGTTGTTCGGAATATTTAAATTACTGATCAGAAGATGAAAGTAGCTTTTCTCTTGGGAAGTCTTGCAGCCCGTGGGAGTGATACCAGGAGCAACACAGAGCTCAGCAGCGGCGCCAAGGTGTTCCCTGTTTCCTCAGCACGTGAGCCTTCACCGCCTGCTTCATTCAGGAGCCAGTGCAGCAGTAATACAGTCTATACATTGTTCTGTTTTCAAATTTATCCTGAGGCTTTGTTGAGCATAAATGATTATACGATAAAGGTATCCGTTATTTTGGAACTCATTTCAGTTGGGATCTCCTGTATGCAGAGTGTTGCATTTAGAGGTTTGAGTCCCATCTTGGTTTCTTGCCGTGCTGACTGTAGCCTTCACCTTGACTTGAATGAAGGTCTGTGGTTGGAATGTGTGAGGAGCCGCTGAGGTGTTCAGGAGGTGCTGCCTGGAGGTCGGTTTCTTCCTGGGTGTTACGGGCAACTGCTCACACAGTTGTTTCTCTGTGAACATTTCCAGTGTTTAATCCAAAATGAAAACCCACCAATGCTTTTGCTAACTTCAGTGCCTTTTATAAATCATTTTTAAATTTCCTGAACTTGCTTTTTGAGGATATACAGGGATATTAAGTAGACGCAGGATTGTTTTTGTTTGTAAAAATTCTGAATTGAAACTTTGTTTTAAAAAAAGGCTTCTTTCTTTCATATGACAAGAGATAGGTCAGGAATATTGGAATCAAGATTTAAATGTTAAAATTCGATTTTGTTACACAGGGTGTGTTCATTTGTTTTGTAGCAGACAAGATCTAGATCCCAGACAGAAACAACACATGCTATTCTAAAAAGCCGCATTTTAAAAGGCACCTTGGTTCTCAAAAGAAATCAGAATATGGATATTCGTAGTGATGATCTGTTTTCTCTAAAATCTTACCATATTGTCTGTATATGGTTGTAAATTCAAATGGAAAGTAAAACGTTTTGGCCCTGATTTTGTATGTGGACCACTGCTCCTGATTTCCCAGGTCTTAGGCCACCTTTGACTGTTTCTCCGTTTGTTTGTGGGCAGCGATTCCAGTCCCAACGGAGGCATTCTCGTGTGTCCCGGGGGGTTATGTCCTTCACAAAACACTTAATGAAATGAATTACTTCAAAA	0.489817	0.954543	1.13406	0.236316	0.408168	1.51813	0.22807	0.497166	0.217505	0.727562	0.397886	1.55478	1.40816
ENST00000357998	ENSG00000106692	FKTN	FKTN-202	coding	TAAAGCGGAGCGGCTGCAGCCTGCTGTTGAGTGAGATTGAAAGGAAACACACTGAATGAGGAAAAACTAACATACGGTCATCAACATCCTTGTATAACCTAGTTTTTAAAAAAATTGGATTTCAAAGAAAACAAAATTATCTTCCTTTCCAAATCCAAAAAGATGAAAACGACTGAGATACTTTCAAAAGACAACCAAGTGAGCAGCACAGACTAATGAGTAGAATCAATAAGAACGTGGTTTTGGCCCTTTTAACGCTGACAAGTTCTGCATTTCTGCTGTTTCAGTTGTACTACTACAAGCACTATTTATCAACAAAGAATGGAGCTGGTTTGTCAAAATCCAAAGGAAGCCGAATTGGATTTGATAGCACACAGTGGCGTGCAGTTAAAAAATTTATTATGTTAACATCCAACCAAAATGTACCAGTGTTTCTTATTGATCCTTTGATACTGGAATTGATTAATAAGAACTTTGAACAAGTCAAAAATACTTCTCATGGCTCTACTTCACAATGCAAGTTTTTCTGTGTTCCAAGAGACTTTACTGCATTTGCACTGCAGTATCACCTATGGAAGAATGAGGAAGGCTGGTTTCGGATAGCTGAGAATATGGGATTTCAGTGCCTAAAGATTGAGAGTAAAGATCCCCGGCTAGACGGGATAGACTCACTCTCTGGAACTGAAATCCCCCTGCACTATATCTGCAAACTGGCCACTCATGCGATCCACTTGGTAGTCTTTCATGAGAGGAGTGGCAACTACCTCTGGCACGGCCACTTGAGACTTAAAGAACACATTGACAGGAAATTTGTTCCCTTCCGAAAGTTACAGTTTGGTCGTTATCCAGGAGCTTTTGACAGGCCAGAGTTACAGCAAGTTACTGTTGATGGACTGGAAGTTCTCATTCCAAAGGATCCAATGCACTTTGTAGAAGAAGTACCACACTCTAGGTTTATTGAGTGTAGGTATAAAGAAGCTCGAGCATTCTTTCAGCAGTACCTTGATGATAACACTGTGGAAGCTGTGGCCTTTCGGAAGAGTGCAAAGGAATTACTGCAACTAGCAGCGAAAACATTAAACAAATTGGGAGTACCATTCTGGCTGAGCAGTGGAACTTGTCTAGGATGGTATCGACAATGCAACATTATTCCTTATAGCAAAGATGTTGACCTAGGAATTTTTATACAAGATTACAAATCTGATATTATTTTAGCATTTCAGGATGCAGGACTTCCGCTCAAACACAAATTTGGGAAGGTAGAAGACAGCTTGGAACTATCCTTCCAGGGAAAAGATGATGTAAAACTTGATGTTTTTTTCTTCTATGAAGAAACTGATCACATGTGGAATGGAGGCACTCAGGCCAAAACAGGAAAAAAATTCAAATACCTGTTTCCGAAGTTTACACTGTGCTGGACTGAGTTTGTAGACATGAAGGTCCATGTACCCTGTGAAACCCTCGAATACATTGAAGCCAACTATGGTAAGACCTGGAAGATTCCTGTAAAGACGTGGGACTGGAAGCGCTCTCCTCCCAATGTGCAACCCAATGGAATCTGGCCTATTTCTGAGTGGGATGAGGTTATCCAGTTATATTGAGATAGTAGGTTGAAATGGGAGAATTTCTCTTTTGGAAAAAAAGGTAGATAACTGTTTAAAAAATACATGTCTATTTGTCAAACATAAGTGGGAACCAAAGAAAAAATGTGACAAGTTTGAAGACACAGAAAGAGTCATCTGATGTAATTCTCTCACTTAGTACTGAGGAATTTTCATGTGCCACATACAATGCTAGGTTACAGTGGAGAAGCCTAGATGAATGAGACAAATACCTACTTCTTTTATTCCTCCTTTTGGTAAACAACTCAATTTTCCTTTGAGGGAACCCTCCCCCACCCTTTGAAGAGTTCAAGTTCTGTACAGGTTTTTAAAACGTGAAGTAATGTTTGAACTGGAAGATGAGCTCACCAGGCAAAGCTAAGGAAGGATATACTAGTTGAAAAGAATAACCCACTCCTCTTCTGGGCATTTAAGCTGGTATGTTAGTGCTACTTTTAAGATTGTGGAGTCTGAGTTAATATTCAAGTGATCAGACTTTGAGTGACATCAAGAAAAGATGATATCAGGTTCATTTTTCAACTAATCTTATGTGGAATTGAATTAGAGAACAAGGCATTATTCTTTTAGGGAAGGTGAGAGCTTATTTGTATCAGAGCTTATTACTTGTCAGGATAAGTAAATTTCTGTACATGTACTGTTTTCATATGTGAAGTGAGAAGAAACTTTATGCTTGTTTAATGCTTAAATTTCCATCCATTGTGAGAATATTTTCACTGACCTCTGATGGCACTTGTTGACAAATCATTCAAGTGAGACCATGTTACTAGACATGATCTTGAAAGAGGCCATGATTTCACAAAACTCATTTTTATTTTATTCTCAGACAGTCTGTTAGGTAAAAATATGAGAAATTCATGTACATTTTATATTTTCTGAATTTATAATCTGTGCACTCCCAATTTTAATGACACTAAAATATTAATAGAATTTTTTAAATATACTCTAATTTTTAAAACATACTCTTTATTATCTTCATTTATCAATTACAGCTTCGTATCTCTAATTTATGGTCTATATACCAATTTAAATGGCATGTAAACCTGCCTGTTTCTTCTCCTCTTCTAATATATCAGATCTCCAAAATGGAAGCTAAATGGTGGACTTGACAACTATTCACCCTACCTCAGATCATAGAGTTTGTAAAGTTTGTGTCCCTCCCCAGTTTTTCAGTCTGTTGAATGTCGATGGGGCAAGAACTCAGACTTCTACTTTACCAAGTACCACACACTCTGGAATGCTTTAGTTTCCTTTTCCCCTCAAGATGTCTGAGTCAGCTAGGATGCTGTTTACCCCATCTCTCTCTTATATCACTTGAATGATATATTGTAAGTGAGAGGTAAAGGAAAATGTAGGCACAATAAGCACTGCTATTTTTCTCTTTGTCTAGGAAAGGAAGCTGAATCTTATATCTTATCTATGCTATTTAGGACTACTTTCTGGAGCTTGGCAGATTTTCCTCTGACACCAGAGAACAATAGTAGTCTCAAGAATGGAAACCTGAATGTCTGAGGGAATGGGCTGGTAGACTTTTTCGAAAACAAATTAGAGAAAGTAACTTACAACCACCCATTCCGGATTTGTAAAGCAACATGAAAACCTTTGATAAATGATAACCAACAGTCTTCTGTCCTAATTTGCATTCTCAATGCAGAATTATTGGGTCTTTCATAAATAACATGAGTGGTTTCTGGAGACATTTAAGATTGTCAGCAAACTTGTCCCAAAATGGCACATCATCATAATCCATTTTCTCTTTGCTAGAAAATCAGCCCATAGAGTGCATTCCCAAATTCTAAATAGCTGACCCTAAATTCATTTTTCATGCTTAAAAATAATAGAACAAATAATAATACTATTTTTGGGCAAAATCCACCCTACTTGATGAGGACCATTTGCTTGTGCTCAGTATTTAGAAATGCATACACTCCACATTTCTCCCCATTTCCAATTGGGACTCCCATTCTTTGCCAGGAGATCTTACCCATCCCTTTTCAGATTAATCTTTTATCCTTTCCTGAAGTACAAAGTCTTAAGAGTGTCTGAAATCCAAGACATCTTGGCCCAATTGACACAGGTTCTATATTCTTCCCTACATAGACCACTGGCTGCTGAAATACTTTTCTTGTCTTCTGGTTTCACAGGCTTCAGCTCATGGGTTCCACCCTAACTTGGGGAAACAAAAGCCTTCTCTAGAATCTGAAGGCCAGGCTTACCTCTGATTCTGATTCATCCATACTTCATCTTATGTATTTTAACAGTTGGGTTCTGTGGAGTGTCCAGAGACCTTGGGTTAGGTATATCCATCTTCAGTACCTCATTGGATCACTTTTCTTTCATCACTTGAGTATTCTAGCAGTCATTCTCCTAATCTGACCACTTTCAGGTTTAGTTTACCTGGCTTACCTGGGGAAGTTGACAACTTGTTGGTAGTTAGGCACCCATGAATGTCTCCAGAGACATCCTGAGAGGCAAGATTCCTCTTAATTGATAACCAGGACAACCAGGTAGTCACCCAGTCCTCTCTAAGCAGGGAGCACTTGTCCTTCTCTCCTCTGCTGCAGCTACTGATATCTGGCCCCTGGAATAAAACCATAGTTCCTAAAATTGAGCATCCCTAAGAGTAGCTGCTTGGTGGGACAGCTGATTTCTTTGATTCCCTAGCTGCAAAACCTGAAATTGACCACTAGGTGACAGAATGTTTGCCAGTATCCCCACAAAACAAGTTAAAACTTAAGTGAAAATCATTCTGCTTTTGAATCTTAAAAGCTAGAAAAACCATAATGTAATATTCTTTTTAAACCCTCTTATTTTATAACTAAATAAATAATCACAGAAAAGAATGATCTGAACAAGAACAGCTGAGGCTAAAACCCAAGACTGCCGTGACTCCTAGTCCAATGTCTGTTTCGCATCACAACACAGTATCTTTAACAGTGCTTGAGATGCTTAACAGAGAAGGCATCCAGTGCTTCATTGAGGCTAAGTCTCAGGGTGTTTCTGCCGCTTAGTATCTTTTTGTTCAGATTGAGAACCTAAGGCGACAGAGAGGTCAAGGGGAAGTATTTTCTAGTTCAGAATTCAGAATTCTTAGGCAACCTTCATACCTTTATCTGGAAAATGCCTTCTCTCCAGACAATAAGACAGTTCACATCTGGAGACATCAGCCTTTGGTACCTAATTCTCTAAGCTCAAGATGCATCCCATTGCCACTTTACCATTCTATTTCCCAAGGGAACCATCAGCACCAACCTGCTAAATGCCTGTATTTGAAGTCTCTCCCCTTCCTGAAGTGACCTTTTATGAGGCTCTTTCCTTCCTAAGGGACCTTTCCCTGGTAGTAGTGGTCTCATTCACAAAAAAGAATAATAGATGTAACTGGAGTCACTTTGCAGTTTTCAAGATTTTTTTTTTATCTGCTTGGCTGGAAAGGAGACTAGAGTATCTAGTTTTTAGTATTTAAACTACTTTTAATTATTTATATTGATACTCTCTGATAAATGCAGGTAGTTAAGAATAGATTGTACTCATTCCTTTTTGAGTTTGTGACCTCAAACCATTGTTTTTATTCTTACACGACTACAGTACTTCAAATGGCACATAGATAGGCAGGATATTACATAGGTAAGCAGGAATTTATACATTGGGTACCAGAGCTAAATCTGGAAAACACATTTGGAATGAGCTTCCACACTTCAGTCTAAAATCTCACCCAAACTTATGGCTACATATTTTTCTAAGTTTCCCCCCTAGTTTCACTTTCTGGAAAGTGAACAGTTTTTTAAATCCTAAATGTTATAAATCCTTAGGAGAAATATTCCCTCAAAACCTAGTCAAGAAAGTGCCACATTCCCACCTTCTAACAGGTAATTATTAGTTGTAATAGCTTTAATGCATGGAAAAACTTCAGTTACTGACCAGTCAAGAGAATTTCTCAAGAAAAATCCCAGCAACGTTCCCTCTTTCCTCCTTGTCTTCCACTATCATTAAGACCTGGGCTAGATCACCTCTAACATCTCACTCAGGGAAGGCAATGTGTTGCCATAAAAAGACCACAAGCTTTTGAGTTAGGCCTGAATTTGAATTTCAGCTTAATCATGTGGGATTTATGGTGGGGGCCCTTTCAGTCTCAATTTCCACATTAGTGAACTGGGGAAATGATACATACTTCTAAGGGTTTTTAGGGGGATTAAATGAAGTATACAGTTCTTAGCCTCAGGCCTAGGATTAAGTAAGTACTCAAGAAATGTGCAATTTTCTAGTTCCATGTTTCTTTTCTAATCTTCAAATGGAATTATAGAAACCATGGGTCAGAACATATTCCTTTACTCAAAAGATTGCATGACTGAATTTGCTTAAGAAAAAAAAAATTGTATCAAGTCATTAATACAATTATACATTAATTATATTACATTAATACAATATATGGTTTGTGAATTCAGAGACATTACCAGTTTGCCTCCTTCTCTCAATAGAACTTGTATTTTCATTTTCTTGGTTAAGCAGTTGTCTCCTAATATTATCCCATATGCTACCTAGTTTGCTGGTCCCAAGCAGTTTACTGTACTTCACTAGATTTGGTACCTGCTCTCCCCTGGACTTCTTTTTCAATATTCTAGCCTTTCCTAGATGTAAATCTTTACCTCCTTGTTAGTGAAATTAGATATAAGCCATGATTTGGAGAGGGAAGAAATCTGGAATACTTAATTTCATTTAATTATCTATGCTGATGAATGCCTGTATCATTGTTAATAAAGGAGAATTGAAAATACTCATTTCTACTTTCTGCCCTCAAATTTCTGTTTCTATCTCAACTAGGCAAGAATCAGCAGGGTGCATGATGCCATTTTAAGCTGCTTCACATCAGACTGAAATCCTAATTACAGTTCATAAGTGAAACAGACTAATTCAATGGCAATACCTTTTGTATAGGTCCTGTGCTTAAAGGAGGCAAGTATAAATTTTCTAATAAGAAATCCCTGCTTCTTTTGGGTGCAGTGGCTCACACCTGTAATACCAGCAGTTTGAGAAGCTAAGGCAGGTGGATCACTTGAGGCCAGGAGTTCGAGACCAGCCTGGCCAACATAGTGAAACCCCGTCTCTTCTAAAAATACAAAAAAATTAGCTGGGCATGGTGGTGCACGCCTATAGTCCCAGCTACACAGGAGGCTGAGGCAGGAGAATCACTTGAACCCGGGAAGCAGAGTCTGCAGTGAGCCAAGATCGCGGCATTGCACTTCAGCCTGGGCGATAGAGCAAGACTCTGTCTCAGAAAAAAAAAAAAAGGAAAGAAAGAAATCTCTGCTTCCGTACTATCAAAACTTCTACCCTAGAATACCCCCTGGCACCTTCTAACCCAACCTAATACAGAGATTTTGTAGGGACCCATTAACAAGCTCCTATATAATTATAAGCAGCTCTCACAGTAGGGTTGAAAGAGAATATAAGGAAAATTAGAAGTACTGTATTTTTGCTATTGGAAATGAAATATTGTTTCATGCACCTTTGAAAAAAATAACAGGATTTTACAGCCTTCTGATGATTCATTCAAAGCATGGGGAATAGTTCATATGTTTGTTAAATGAAAATCTTATGTAGCTATTTGTGTGTCCCTCCCACTTCATAACTACAAAAACATATATATGAATTTCTAAACAAAGTGATATTTTAAAGATGAATTGATTCAATGTGTACTTACCAGTTTACTGTGTGGTTTTATCTTCAGGTACAGATAGTTTGTGGTACTACTTGAAAATACCTTTAATATTATTTTCATCAGAATTTGTAATATATAATCCAGTTTGGGATGATGAATAAAATTTTTCTAATCTCTTGA	0.222813	0	0	0	0	0	0	0	0	0	0	0	0
ENST00000358007	ENSG00000213782	DDX47	DDX47-202	coding	ACTTCCGGAGACCTCACACAAGATGGCGGCACCCGAGGAACACGATTCTCCGACCGAAGCGTCCCAGCCGATTGTGGAAGAGGAGGAAACTAAAACATTTAAAGACCTGGGTGTGACAGATGTGTTGTGTGAAGCTTGTGACCAGTTGGGATGGACAAAACCCACCAAGATCCAGATTGAAGCTATTCCTTTGGCCTTACAAGGTCGTGATATCATTGGGCTTGCAGAAACTGGCTCTGGAAAGACAGGCGCCTTTGCTTTGCCCATTCTAAACGCACTGCTGGAGACCCCGCAGCGTTTGTTTGCCCTAGTTCTTACCCCGACTCGGGAGCTGGCCTTTCAGATCTCAGAGCAGTTTGAAGCCCTGGGGTCCTCTATTGGAGTGCAGAGTGCTGTGATTGTAGGTGGAATTGATTCAATGTCTCAATCTTTGGCCCTTGCAAAAAAACCACATATAATAATAGCAACTCCTGGTCGACTGATTGACCACTTGGAAAATACGAAAGGTTTCAACTTGAGAGCTCTCAAATACTTGGTCATGGATGAAGCCGACCGAATACTGAATATGGATTTTGAGACAGAGGTTGACAAGATCCTCAAAGTGATTCCTCGAGATCGGAAAACATTCCTCTTCTCTGCCACCATGACCAAGAAGGTTCAAAAACTTCAGCGAGCAGCTCTGAAGAATCCTGTGAAATGTGCCGTTTCCTCTAAATACCAGACAGTTGAAAAATTACAGCAATATTATATTTTTATTCCCTCTAAATTCAAGGATACCTACCTGGTTTATATTCTAAATGAATTGGCTGGAAACTCCTTTATGATATTCTGCAGCACCTGTAATAATACCCAGAGAACAGCTTTGCTACTGCGAAATCTTGGCTTCACTGCCATCCCCCTCCATGGACAAATGAGTCAGAGTAAGCGCCTAGGATCCCTTAATAAGTTTAAGGCCAAGGCCCGTTCCATTCTTCTAGCAACTGACGTTGCCAGCCGAGGTTTGGACATACCTCATGTAGATGTGGTTGTCAACTTTGACATTCCTACCCATTCCAAGGATTACATCCATCGAGTAGGTCGAACAGCTAGAGCTGGGCGCTCCGGAAAGGCTATTACTTTTGTCACACAGTATGATGTGGAACTCTTCCAGCGCATAGAACACTTAATTGGGAAGAAACTACCAGGTTTTCCAACACAGGATGATGAGGTTATGATGCTGACAGAACGCGTCGCTGAAGCCCAAAGGTTTGCCCGAATGGAGTTAAGGGAGCATGGAGAAAAGAAGAAACGCTCGCGAGAGGATGCTGGAGATAATGATGACACAGAGGGTGCTATTGGTGTCAGGAACAAGGTGGCTGGAGGAAAAATGAAGAAGCGGAAAGGCCGTTAATCACTTTTATGAAGGCTCGAGTTCTGCTGTTCTGTAAAAGAGAATTGGAGAATGAAACCTGCTCCAACAGAGATCATGAGACTGAAATTGGTCAGAATTGTGTCCAGAATGTGCTCAGCTAATTCAGTATTCTTCCCCATTCTGGGTTGGAGTTTACTGCAGAGTAATTCTTACAGTGCTGATGTCAAGACTGTTACTGTTCTTCGACTTTGATTCCTTGCTCATGACATGAGTAGGGTGTGCTCTTCTGTCACTTCACACAGACCTTTTGCCTTTTTTAGCTGCAAGTCAAGGACTAGGTTGATGATGCCCATGACCTGTAATTGTAAAGAAGCTTGGACATCTGCAAATGATATTTAAACCATCTTGGCTTGTGCTTTATTCAAACTAATGTGAAACAATAAATTTAAATATTATTTTTAAAAGA	0.597113	24.0048	23.1055	24.7132	23.541	16.065	26.4742	32.6147	27.705	15.7451	32.8497	37.9505	34.2181
ENST00000358011	ENSG00000116922	C1orf109	C1orf109-201	coding	GAGACTGTGGGCGCGTGGTGCAGTCCCTGGAGGGTTCTCACGCTTTGGCTGTCTGGACTTTTAAGTTTTTCCGCTTTTTCAGGAAGGCGACCGGCAGCCTCGGGCAGGGGAGACAGGACTGTATGTCAGAGAAGAGACGGCGCTTGGACGCCAGGAATCCTCTGAAGCAGGAGACTGCCCTATCCAGAAGATGACTCAAGACCGGCCTCTGCTTGCCGTGCAGGAGGCGCTGAAGAAGTGCTTCCCCGTGGTGGAGGAGCAGCAGGGCCTGTGGCAGAGTGCCCTGCGGGACTGCCAGCCCCTCCTGTCCTCCCTCAGCAACCTGGCGGAACAGCTGCAGGCCGCACAGAACCTGCGGTTTGAGGATGTGCCGGCGCTTCGGGCCTTCCCAGATTTAAAAGAGCGGCTGAGGCGTAAGCAGCTGGTGGCTGGTGACATCGTCCTGGACAAGCTAGGGGAAAGGCTAGCCATCCTCCTCAAGGTGCGAGACATGGTCAGCAGCCATGTGGAGCGAGTGTTTCAGATCTATGAGCAACACGCAGACACAGTTGGCATTGATGCTGTCCTGCAGCCTTCAGCAGTGAGCCCCTCTGTGGCTGACATGTTGGAATGGTTGCAGGATATTGAGAGACATTATCGAAAGTCGTACCTGAAGAGAAAGTATCTTCTTTCGTCTATCCAGTGGGGAGACTTGGCAAACATACAAGCTTTGCCCAAGGCCTGGGACCGAATTTCAAAAGACGAACACCAAGATCTTGTACAAGATATCCTATTGAATGTTTCCTTCTTCCTGGAAGAGTAAGGAAGCTATGCGTATCTGGAGACCACGGGTACCACAGTTGAAGACTGACATTCTGAACCCTGATGTTTCTAAAGAAACGTCAGTATTTCAGTCTGACATATTTGAAACATCAGTGCCTTGAACCTTAGGACTGGGTCTTGGGGAGGATTAGCGCCTAGATGTCTGATTTTGGAGCTGCAGCATGCCAGGCCGTGGCTGAGAGTATGTGAGCCATGCCTTGCCCTTTTCTGAGGCTCAGGGAAGTGGATGGAGCTAGAGAGACAACAGGAAAGACGGTGCTGAAGAACATAGTGTCTTTCCTCTATTGTGGACCTAAAGAGGTGGGGAAGCAAGGACAAGAGGCAAAGAGCCACACTGCCCTTGGCATCATCCAAAGCATTGTCTGGTTGACACCAGGTCCTGGTTTTGTGTCTTTTGTCAATACCTGAATCCTTGACAAAAGAAAAAGTGGTTTTGATGATTTAAAGAAATAAGGGTGATTTTGACAGAAAATATATTTTAAAAATTTTGACCAATTGCAATAGTTATCCTCAAGCCAATTTCCAGAACCTGCCACCAGGGGGAGGTGGTGCAGCATGAATCATTCTGAATGCTTTGTCTTTGAAGTGTTCCCCTATTGCTGTTACCATCTCAGAGGAAGTAACTGGGCATGGTGAGACTCCTAAAATGACAGGAGTTTTTTTGGCCAAAGCTGGCATCTGACTTGCCACATTCCTCTGAGTCTGGAGTAGCCGCAGGGGTGGGAGAATGCCAGCCCAGAGTCAGTCCATCGGGGTTACATTTCCAAGGTCTGCTGCCTTCATCTATGTAATGGCCGTGTTACTTTCAGATCTTTCAGCTTCCCAGAGTGTTGTGGGAATCTTGGTCATTGAATGTAAAGGGACTTAGTAAAGGGTATAGATATTTTTCAAAAATGAAAATAACTTTTTTTCTTATAAGTGATAAGCTTTTATAAAGATCATAGGAAAACTAGAAAAAATGTAAAATGTAGAAAATTGTAAAACAAACTTCATTAGAGATATTTTGATAGATACCTTTTCAGTGTCTATTTACAAATTTTTTCTTTTAATATAGATAGGGTCTCACTATATTGCCCAGCTCACTCCTGAGCTCAAGGGATCCTCCCACCATAGCCTCCCAAAATATTGGAAATACAGGCATGAGCCACTGCTCCTGACCAATTCACAAATTTTTTTAAAGAACAAACGTGCTATCATCGATACATACTGTTAGGTTGTCTTTTTTTAAAAAACCTAATGTAATTTGTTCATCTTTTTATATCTGTAAATATAGCTCAACACAGTTATATTCTTTTTGTGAATGTATTATATCTACAATTTACCTTTTTTCTTAGATTTTACATGCATTTTCCCAAATCTTTGTGTTTGCCTATCTGTAAAGGTAATACATTCTGATTACAAAAAATGAAAATGTTACATAGAAATGTACCGTTATCCATCTACCAGATAACTATTATTAATAATGTGTATTTATTTTTCCAGGAATTAAAAAACATCTATCATATAAGTATTGCAAATAAAACTTAAAAAGCA	0.305263	0	0	0	0	0	0	0	0	0	0	0	0
ENST00000358015	ENSG00000119318	RAD23B	RAD23B-201	coding	GAGTCACGATGATGGCGGCCACCATCCTGTGGTGAGCTAGCGGATTCCCTGCTTGTCTCGCCGACCCCCTCGCGCCTTCTGCAGACTCCGTGGCTGGCGCTCGGCGCGTGAGGAAGCACGGCGGCCCGAGTTCGCGGGGAAGGCCGCAGTCGCGGAGGCAGCGGCGCGGTCCGGGGCACGGGCTGGGGGAGAGGCCGCTCCGCTGGGCGAATGTGACAAGCCCCCACCCCCACCGCCTTCCTCCCCAGAGCGCGAGGAGCGCGGGCGACCCCGGGGCCCCGCCAGGCCACAGACCCCGCCCAGCGGCCAGCACCCGGCGCAGGCCCGGCAGCCGAGCTGCGCGGCGGCACCATGCAGGTCACCCTGAAGACCCTCCAGCAGCAGACCTTCAAGATAGACATTGACCCCGAGGAGACGGTGAAAGCACTGAAAGAGAAGATTGAATCTGAAAAGGGGAAAGATGCCTTTCCAGTAGCAGGTCAAAAATTAATTTATGCAGGCAAAATCCTCAATGATGATACTGCTCTCAAAGAATATAAAATTGATGAGAAAAACTTTGTGGTGGTTATGGTGACCAAACCCAAAGCAGTGTCCACACCAGCACCAGCTACAACTCAGCAGTCAGCTCCTGCCAGCACTACAGCAGTTACTTCCTCCACCACCACAACTGTGGCTCAGGCTCCAACCCCTGTCCCTGCCTTGGCCCCCACTTCCACACCTGCATCCATCACTCCAGCATCAGCGACAGCATCTTCTGAACCTGCACCTGCTAGTGCAGCTAAACAAGAGAAGCCTGCAGAAAAGCCAGCAGAGACACCAGTGGCTACTAGCCCAACAGCAACTGACAGTACATCGGGTGATTCTTCTCGGTCAAACCTTTTTGAAGATGCAACGAGTGCACTTGTGACGGGTCAGTCTTACGAGAATATGGTAACTGAGATCATGTCAATGGGCTATGAACGAGAGCAAGTAATTGCAGCCCTGAGAGCCAGTTTCAACAACCCTGACAGAGCAGTGGAGTATCTTTTAATGGGAATCCCTGGAGATAGAGAAAGTCAGGCTGTGGTTGACCCCCCTCAAGCAGCTAGTACTGGGGCTCCTCAGTCTTCAGCAGTGGCTGCAGCTGCAGCAACTACGACAGCAACAACTACAACAACAAGTTCTGGAGGACATCCCCTTGAATTTTTACGGAATCAGCCTCAGTTTCAACAGATGAGACAAATTATTCAGCAGAATCCTTCCTTGCTTCCAGCGTTACTACAGCAGATAGGTCGAGAGAATCCTCAATTACTTCAGCAAATTAGCCAACACCAGGAGCATTTTATTCAGATGTTAAATGAACCAGTTCAAGAAGCTGGTGGTCAAGGAGGAGGAGGTGGAGGTGGCAGTGGAGGAATTGCAGAAGCTGGAAGTGGTCATATGAACTACATTCAAGTAACACCTCAGGAAAAAGAAGCTATAGAAAGGTTAAAGGCATTAGGATTTCCTGAAGGACTTGTGATACAAGCGTATTTTGCTTGTGAGAAGAATGAGAATTTGGCTGCCAATTTTCTTCTACAGCAGAACTTTGATGAAGATTGAAAGGGACTTTTTTATATCTCACACTTCACACCAGTGCATTACACTAACTTGTTCACTGGATTGTCTGGGATGACTTGGGCTCATATCCACAATACTTGGTATAAGGTAGTAGATTGTTGGGGGTGGGGAGGGAGGGATCTAGGATACAGGGCAGGGATAAATACAGTGCATGTCTGCTTCAATTAGCAGATGCCGCAACTCCACACAGTGTGTAAAATATATACAACCAAAAATCAGCTTTTGCAGGTCTTTATTTCTTCTGTAAAACAGTAGGTAACTTTTCCTAGGTTTCACTCTTTTTAGTGTACTAGATCCAGAAACTTAGTGTAATGCCCTGCTTTATATTTCTTTGACTTAACATTGGTTTCAGAAAGAATCTTAGCTACCTAGAATTTACAGTCTCTGTTTCATGGCAACACTGGATAATGGCTTTGTGAAATTTAAAAAATTTTTGTAGCGACTGTAAACAGAAATGCCAAATTGATGGTTAATTGTTGCTGCTTCAAAAATAAGTATAAAATTAATATGTAAGGAAGCCCATTCTTTCATGTTAAATACTTGGGGTGGGAGGGGAGAAAGGGAACCTTTTCTTAAAATGAAAATAATTACTGCTATTTTAAAATTTCTTGATCATTGAATGTGAGACCCTTCTAACATGATTTGAGAAGCTGTACAAGTATAGGCAGAGTTATTTTCCTGTTTACATTTTTTTTTTGTTTTGGGGAAAAAATTGGTAGGTGTCTAATTACTGTTTACTTCATTGTTATATTGCAGTAAAAGTTTTAAAACAACCATTGCATGTTTGCTTTTGATGTATCCCTTTGTGAAATTAGCACTTTTGGGGCCAATGGAGAAATGCAGCATTCACTCTCCCTGTCTTTTCCCCTTCCCTCAGCAGAAACGTGTTTATCAGCAAGTCGTGAGTCAAACTGCTGCCTTTTAAAAAACCCACAAAATGCTGATTCAGTTCAAAATTAATGCAAATGTTTCAAAACTGGGTTTCTGATATTTGTAAATGTGTTTCTTTATTAGATAAGAGTGTATTACCATTAAAGTCATTAGTATAATATTGCTTTCAAAAAGAAATGGTAGACAAAACTATAATCCAGCATCTTTTATTGCATTGGAAAGACTGGCAAAGTCTTTTGGATGGGTTGGGAGATGTGGCTGGAAAGTACTTTGGAAAATATACAATCAAGATATCTCATGGCATATTAAAAGAAAAATCTTAATAGCAGTGTTGGCTTTTATTTGGATTTTTTCATCTCAGTTTTTTCTGTGGAATCTCCTTCATTGGCATTGTTATTTAATCATAAACGGGGCAGATGTCTACTTGTTCAGTTTTTCAAATCTGTTTTCCTGAGTATAAATAAGAGTATTTAAAGAAATAATTTGGATTGCTTTTGTTTTTTGTTTCCTTTTTTTTAACCATCTGATACTAAGAAGATGAATTTGCACAGATTTCTCTGCATAATTTCTCAATATCTTTAGCACAGTATGGTGATGATGACTTTTAAGCATTTACATCACGTACTCATAACCTATTATGAAAATAAATGAAACTGGCTGGGTATGGTGGCTCATGCCTATAATCCCAGCACTTTGGGAGGCCGAGGTGGGCAGATCACTTGAGGCCAGGAGATTGAGACCAGCCTGACCGTCATGGCGAAACCCCGTCTATACTAAAAATACAAAAAATAGCCAGGCATGGTGGCGCACGCCTGTGGTCCCAGCTACTTGGGAGGCTGAGGCATGAGAATTGCTTGAACCCGGGAAGTGAAGGTTGCCGTGAGCTGAGATCACACCACTGCCATAAACATGACAGGCTTTTGGACTTTGTATTACCTGTATGTTTTATAATGGATCATGCATAATTTCTCAGGAGAATAAAATGAGAATTCATATATACGTTCATCTTTCAAGTCAGAGCAATGAGTTGGGAAAAGAGGTGGCATTTCTGATCGGATAATGGAATACTCTCATTTATTTTATGACATTCTCTGTCTACTCAGATCATAGTGAAAACTGGAAACAAAAAAAAAAAACAGCCTCTTCTTGGAAAGTGACAGCAGAAGGTGGCATGGAGCTTGTGTCCTTGGACAACAAATCTGGATATACTAGGATTAATTATCAGAAGACAGCTCAGGCCAAGTTTTGATCGTTCCATACAGTACCTTGTTTATCTGCTTCTTAAAGAATCAGCCGAGACACCATAAAAGAAATAGGCTTTTTGTGCCTTTTGCTGTTAATGTTTAATTTACAAACTGTTTTGGTAAATCTCTTAATGTAAGTAGCTATTTGACTTTGGAATTTTGCATTCGAGGTATACTGTCATTTCTTGAAATCTTTTTCTCGTTTAGTTGCTCTGTGGGAAATGTGAGGAAGCCTAAGTTTGTATTTGTAAATTTCTTATGCCATCCTCTAGTCAAATTTTTTTTCATTGTTTAAAAATACGGAAGTGTTCCAATATAATTTTTTCCTGTACTGGATGGCTAGGATTCTAGAGAATTGATTATAAAATATTTTCAATACA	0.325896	28.2836	33.1325	27.9873	33.1769	30.8953	30.981	55.78	38.0358	37.2741	40.9192	48.2453	46.7835
ENST00000358030	ENSG00000152942	RAD17	RAD17-206	coding	CAAGTGAATTCATGGTATTTTACTTTTTTGGGAAATACTGGAAATGAAGACCTGCAACTGTAATTTGAAATAAGGAAAACTTTAATTTTCAGTATAAAAATTGCTCAAATAGAATTGCCTGATTTTAATGACAAAAGGTAACAGACTGGGTTGACCCATCATTTGATGATTTTCTAGAGTGTAGTGGCGTCTCTACTATTACTGCCACATCATTAGGTGTGAATAACTCAAGTCATAGAAGAAAAAATGGGCCTTCTACATTAGAAAGCAGCAGATTTCCAGCGAGAAAAAGAGGAAATCTATCTTCCTTAGAACAGATTTATGGTTTAGAAAATTCAAAAGAATATCTGTCTGAAAATGAACCATGGGTGGATAAATATAAACCAGAAACTCAGCATGAACTTGCTGTGCATAAAAAGAAAATTGAAGAAGTCGAAACCTGGTTAAAAGCTCAAGTTTTAGAAAGGCAACCAAAACAGGGTGGATCTATTTTATTAATAACAGGTCCTCCTGGATGTGGAAAGACAACGACCTTAAAAATACTATCAAAGGAGCATGGTATTCAAGTACAAGAGTGGATTAATCCAGTTTTACCAGACTTCCAAAAAGATGATTTCAAGGGGATGTTTAATACTGAATCAAGCTTCCATATGTTTCCCTATCAGTCTCAGATAGCAGTTTTCAAAGAGTTTCTACTAAGAGCGACAAAGTATAACAAGTTACAAATGCTTGGAGATGATCTGAGAACTGATAAGAAGATAATTCTGGTTGAAGATTTACCTAACCAGTTTTATCGGGATTCTCATACTTTACATGAAGTTCTAAGGAAGTATGTGAGGATTGGTCGATGTCCTCTTATATTTATAATCTCGGACAGTCTCAGTGGAGATAATAATCAAAGGTTATTGTTTCCCAAAGAAATTCAGGAAGAGTGTTCTATCTCAAATATTAGTTTCAACCCTGTGGCACCAACAATTATGATGAAATTTCTTAATCGAATAGTGACTATAGAAGCTAACAAGAATGGAGGAAAAATTACTGTCCCTGACAAAACTTCTCTAGAGTTGCTCTGTCAGGGATGTTCTGGTGATATCAGAAGTGCAATAAACAGCCTCCAGTTTTCTTCTTCAAAAGGAGAAAACAACTTACGGCCAAGGAAAAAAGGAATGTCTTTAAAATCAGATGCTGTGCTGTCAAAATCAAAACGAAGAAAAAAACCTGATAGGGTTTTTGAAAATCAAGAGGTCCAAGCTATTGGTGGCAAAGATGTTTCTCTGTTTCTCTTCAGAGCTTTGGGGAAAATTCTATATTGTAAAAGAGCATCTTTAACAGAATTAGACTCACCTCGGTTGCCCTCTCATTTATCAGAATATGAACGGGATACATTACTTGTTGAACCTGAGGAGGTAGTAGAAATGTCACACATGCCTGGAGACTTATTTAATTTATATCTTCACCAAAACTACATAGATTTCTTCATGGAAATTGATGATATTGTGAGAGCCAGTGAATTTCTGAGTTTTGCAGATATCCTCAGTGGTGACTGGAATACACGCTCTTTACTCAGGGAATATAGCACATCTATAGCTACGAGAGGTGTGATGCATTCCAACAAAGCCCGAGGATATGCTCATTGCCAAGGAGGAGGATCAAGTTTTCGACCCTTGCACAAACCTCAGTGGTTTCTAATAAATAAAAAGTATCGGGAAAATTGCCTGGCAGCAAAAGCACTTTTTCCTGACTTCTGCCTACCAGCTTTATGCCTCCAAACTCAGCTATTGCCATACCTTGCTCTACTAACCATTCCAATGAGAAATCAAGCTCAGATTTCTTTTATCCAAGATATTGGAAGGCTCCCTCTGAAGCGACACTTTGGAAGATTGAAAATGGAAGCCCTGACTGACAGGGAACATGGAATGATAGACCCTGACAGCGGAGATGAAGCCCAGCTTAATGGAGGACATTCTGCAGAGGAATCTCTGGGTGAACCCACTCAAGCCACTGTGCCGGAAACCTGGTCTCTTCCTTTGAGTCAGAATAGTGCCAGTGAACTGCCTGCTAGCCAGCCCCAGCCCTTTTCAGCCCAAGGAGACATGGAAGAAAACATAATAATAGAAGACTACGAGAGTGATGGGACATAGAAGCCAGCCTGCTAATCAGATTGCTACTTCACAGCTTCATTTTTGTTTCATTCAGTGGTACTTCAGCAGAGTTAATATGCTTTTCTGATGAATTACACAACAGTTTGTTAATTCTTCATTCTTGTAGTATTTCATCACAAGAAACCTACTCTTCTGTCATCTTGAAGTAAATAGAAGATCAAGCCTTCAAATCTCTTAATTTTTTCGGTATTTATTAAATCTGTGAGTGGTTTAAGGAGCGGTCAGTGTGTATAAAGTGTGTTTGAACATTATGCCAAATATCAAGATGTGAAGGACTAATTCAGGATGCAAAAACGTTATTGGGGGGTTGTAAATATCAACTATTCAACAGTTTAGGATGCAATTACGAGTGTAAACTGTGTGCCTTATTTACACTTTATTGTCTCCCGCTTCTCAGATAGTTTTGATGTGTTGTACAGTGGAATATCTTAGATACTTTTTGGAAAGTATTTACATAAGTTATATCACAATTAAAATGTTGAATTT	0.561735	0	0	0	0	0	0	0	0	0	0	0	0
ENST00000358039	ENSG00000007341	ST7L	ST7L-202	coding	AGCTCCTGGCGCCTGCGATAGCGGCAAGATGGCGGACCGTGGCGGCGTGGGTGAAGCCGCAGCTGTTGGAGCGTCTCCTGCATCTGTCCCTGGCCTAAACCCGACGCTAGGCTGGAGGGAGCGACTGCGGGCCGGGCTGGCGGGGACTGGGGCCTCGTTGTGGTTCGTGGCGGGGCTGGGGCTGCTTTACGCCCTGAGGATCCCTTTGAGGCTGTGTGAGAATTTGGCAGCGGTGACTGTATTTTTAAATTCATTGACACCCAAATTCTATGTGGCACTTACAGGGACCTCTTCATTGATATCAGGACTAATATTTATATTTGAATGGTGGTACTTCCATAAGCATGGCACATCTTTTATTGAGCAAGTATCTGTAAGCCATTTGCAACCACTGATGGGAGGAACAGAGAGCAGCATTTCAGAACCAGGTTCTCCTTCGAGGAACAGAGAAAATGAAACCAGCAGACAGAATTTGTCAGAATGTAAGGTATGGAGAAACCCTCTAAATCTTTTCAGAGGAGCAGAATATAGGAGATACACTTGGGTGACTGGTAAAGAGCCACTTACATACTATGACATGAACCTGTCAGCTCAGGACCATCAGACCTTTTTCACCTGTGACACAGATTTTTTACGTCCTTCAGACACAGTTATGCAGAAGGCTTGGAGGGAAAGAAATCCTCCAGCTCGAATCAAAGCAGCCTATCAAGCTTTAGAATTAAACAATGACTGTGCCACTGCATATGTTCTACTGGCTGAGGAAGAAGCAACAACTATTGTAGATGCTGAAAGGTTATTTAAACAGGCACTCAAGGCAGGAGAAACAATTTATAGGCAGTCACAGCAGTGCCAGCACCAAAGTCCTCAGCATGAAGCTCAACTGAGGAGAGATACCAATGTACTGGTATATATTAAAAGAAGATTGGCAATGTGTGCAAGAAAATTAGGAAGAATAAGAGAAGCAGTAAAAATAATGAGAGATTTGATGAAAGAATTTCCTCCTCTTACCATGTTGAACATCCATGAAAATCTCTTAGAATCACTTTTAGAATTACAGGCCTATCCAGATGTTCAGGCAGTCCTAGCAAAATATGATGATATAAGCCTTCCAAAGTCAGCAGCAATCTGTTACACAGCAGCACTGTTGAAGACAAGGACTGTTTCAGAAAAATTCTCTCCAGAAACAGCCTCCAGAAGAGGATTAAGCACAGCAGAAATTAATGCCGTGGAAGCAATTCATAGAGCTGTGGAATTTAATCCTCATGTTCCAAAATATTTATTAGAGATGAAAAGTTTAATTTTACCTCCAGAACACATTCTGAAACGGGGTGATAGTGAAGCAATTGCCTATGCTTTCTTTCATCTTCAGCACTGGAAACGAATAGAAGGTGCTCTTAATCTGTTACAGTGTACATGGGAAGGCACTTTTAGAATGATTCCATACCCGTTAGAGAAAGGACATCTATTTTACCCTTATCCCAGCTGCACAGAGACGGCTGATAGAGAGCTATTACCTACCTTTCATCATGTTTCTGTTTACCCAAAAAAGGAGCTTCCTTTGTTCATCCATTTCACAGCAGGATTTTGCTCTTCTACAGCAATGATAGCCATTCTCACTCACCAGTTTCCTGAAATCATGGGTATTTTTGCTAAAGCTGTGCTGGGACTCTGGTGCCCCCAACCCTGGGCATCCTCAGGCTTTGAGGAGAATACACAGGATTTGAAGTCAGAAGACCTAGGTTTGAGTTCTGGCTGAGCCACGCACTGTTCATGTGACCTTGGACAAATCACCAAATTTTTCTGAACAGCATCTGTAAAGTGACAGTAACCCCTACCTCACAGGGTTGTTGTGAGGATTACATATATGCTAAAGCATTTTGCATATGAAAAAGCTTCTTATGAATATTGTTATTCCTAGGCAAACCCCCCTTGGAAGCTGTCAAAAAGGACAACTGTAGATGAAATTGTCTTCCTTTTTTCTTCATTCAGCTTAGCCTTTCTGTTTGGCCAGGGCTACTTACAGGGGCTGTTGGGGTTGAAGTCAAGTCACCGCATTTTGGCTCCTTTGGTCAAAGAGAAAGAACTCTAATGTCCAGCTGCTCCATCGATATACTCATAGAATGGAAGTGAGCAAAGGAAAATTTTAAGCCAGGATAGTTAACCGTTAGGGGGCCAGTGGGAGAATGCTTGCCTTGCATTTGCACATCCAGAATGACTAAAACATCTTAAGTAAATGAGGAATAGCCACCGAGATGCTCAGAGATAATATAAGCCATGAGTGGGAAGTGGGAAAATGAGTTTGTCAACGCCCTCTCTTTTCTATCCCTTTACCTTTGAGGTCAGGGACAGGGCATATTACTGACACCCCACTGGCTATTGCCCTATACCTGCCAATCACCCAAAGAAAATAATAGCTTCTGAGAAAGCTCAATTCACTGTAGCAACTGTGATATATTTACCCTAATAAAGCCACCACTTGGTCTTTTCCAGTGCTTCTCTCTTATGGAGATCATCCCTGGAATCCAAAGCTCTCCAGTTTTCTAACCCAGTTAAGAGTTAAAAACAACCACAGGTCATGAGCAGTAGGCTTGGCAGTTATACCCCATGCAGTCATAGGAGACTGCTCCATCATTCTCAGCACATAGGGTGCACATCTCACTATCTCTGGCATGAACCAGCCTTGCGAACTTATACAGTCTCAGCCACTCTGCTTTGATGGTAATTCTTCACCACTGATCTCTCCTCACCATGCCCTTCCTGCATCCTTCCCCCAACCACCCACCAGAGGAGTTCTGGTCCCCAAACCAAAGAGTTGCCTGCAGGTTGGTAATGTGACTTTGTAGATATTCCTTGATTAAAGCCAGACCCTATTGGTATCCTTTTTGAAGTACTGGATCGAAATCTAATTGCTTTTTTTTTTAATTGTTGGGGAGAGGAGGATGAGCAGAACTCCTATGCAGCCTGAGAGAAGTTCTCTATGTGTCTGTATATGTACACCTCTGTGTGTGTGTGTGTAACCTCATGGTTGTGCTCAGGCTGACAGGGAGGGCAAAGAGTGAAAAGGAAGCATCTCTTTCTTGTTATCCAACATTGCTTCAAAGATGCCCAACCCCCGTAGTAGCAGGCAGTTCCCAAGTGGAGGGTCGGGGCAGAGGCCTCCACCAAGGCCATCAATAACCAGGTGTGAGCTACAGGTCTCTGTGTAATGTGAAGCTCTCCCGTATTTCATTTCTGCACCCAGGGGGCGGCTCTGCAGGATTGCTTACGGAGAACTCTGTGTCTGGCACCTCTCTCCACAAGGCCCAGGCGCCCAGGGTCCCACCGACCTGCCCAGGAATGCATCACATTGTTCTCTGGTGCTGTAATTTGGCTGCAGGAGCTAGGCTGAATGCCTCCCAGGGATGAGAAACATACTCTCCCTGGCGTCCTCCCTTCGCCCCAGCTAGCTTGAGCTTCTGCCCTATGACCACTGAGTGCATTTAAATAAAAACCTCAGAAAGACTGAGGAAAAAAAAATCCTAATTATCTCTCTTCTGTTAAGCCATGTAGAGACTCGTGTCCTGAGTGGGTCTGAGAATTTGGCAAAGACTTACTGGTTGGTGTTCTTGATAAGGGAAGTGAGACAAAGGAGAAGAAATTACTCCCTGCAACAGGAGGAATAGAAATGAAGCAGTGAGTGTTCAGAAATTAGATCTACAAGAAGTTTTGCAAACAGACCCTCAGGGCCAGGCAATGTTTGTTTTTGTTTTTTGTTTTTTGTTTTTTTTTTTAATCTGAAGCCCCTGATTTTATTTTTCCAGCATCACTCTAAGGAAGAGTGTGGATTAGTGCCATTATTCAGGGCTGGTATTAATAAAAGTTAGCTTTTATCTGCAGGGCTAGGTTAAGGCTGGCATTCTTACTTTTACATTAAAAAAACTGGCTACAGGCTGCGCAGCTGAGGTACTTCAGTCATGTGCCTTCTCTAAAGGATTCTTAGATCCTTAAAATATATAGTATGTTTTAAGTTTGTATCTAAATAGCACTTACTGTAATGTATTATACCTAAATGTTTATTAAAAGTTAGAAGAAATGAGTACCAACAGGAAGGAATGGAAGAGAGGAGAGGGGCTAAGACATTGCTGATCTGAGGGACAGACCTCTATCAAATAGAAGAGGGCTGGGAGAAGGGGTGATTAGAAGCAGAGTGAGGGAACTAAATGGAGCCCTGACTGCACCAAATAAAGTTCTCATTTTGCTGCTTGTTCCAAATAAA	0.429425	0.106709	0	0	0	0	0	0.104653	0	0	0	0.619591	0
ENST00000358053	ENSG00000130703	OSBPL2	OSBPL2-202	coding	GTCAGTGGGTCGCGGGCCTACGGGGCGGGGGCGGGGCGGCAGTGAGCTCGGCCGGCAACCGAGGGACCCGCGTCCAGATCTTCAGTGTCTATTGGATTTTTCCAAGAGAAAGTTTGTAAAATTCCTTACACTGTAGATGTGGATCAGATACGATGATTCAGTAGAAGAGCACATGTCAGGGGCAGTGGAGGCTGGCTGCTGAAGGATGAACGGAGAGGAAGAATTCTTTGATGCCGTCACAGAGGCAAATCAGAAAGTCACGGGAATGATTGACTTAGACACCAGCAAAAATAATAGGATTGGGAAAACTGGGGAGAGGCCCTCTCAAGAGAACGGAATTCAGAAACACAGGACATCGCTGCCGGCTCCCATGTTCAGCAGAAGCGACTTCAGCGTGTGGACCATCCTGAAGAAGTGTGTTGGCCTGGAGCTGTCCAAGATCACGATGCCAATCGCCTTCAACGAGCCTCTGAGCTTCTTGCAGCGGATCACGGAGTACATGGAGCACGTGTACCTCATCCACAGGGCCTCCTGCCAGCCCCAGCCCCTGGAGAGGATGCAGTCTGTGGCTGCTTTTGCTGTTTCGGCTGTGGCTTCCCAGTGGGAGAGGACCGGCAAACCATTTAATCCACTCTTGGGAGAAACGTATGAATTAATCAGGGAAGATTTAGGATTCAGATTTATATCGGAACAGGTCAGTCACCACCCCCCCATCAGTGCGTTCCACTCGGAAGGTCTCAACCATGACTTCCTGTTCCATGGCTCCATCTACCCCAAGCTCAAGTTCTGGGGCAAAAGCGTGGAGGCGGAGCCCCGAGGCACCATCACCCTGGAGCTGCTCAAACATAATGAAGCCTACACCTGGACCAACCCCACCTGCTGCGTCCACAACGTCATCATCGGGAAGCTGTGGATAGAGCAGTATGGGACAGTGGAGATTTTAAACCACAGAACTGGACATAAGTGTGTGCTTCACTTTAAACCGTGTGGATTATTTGGAAAAGAACTTCACAAGGTGGAAGGACACATTCAAGACAAAAACAAAAAGAAGCTCTTTATGATCTATGGCAAATGGACGGAATGTTTGTGGGGCATAGATCCTGTTTCGTATGAATCCTTCAAGAAGCAGGAGAGGAGAGGTGACCACCTGAGAAAGGCCAAGCTGGATGAAGACTCCGGGAAGGCTGACAGCGACGTGGCTGACGACGTGCCTGTGGCCCAGGAGACCGTGCAGGTCATTCCTGGCAGCAAGCTGCTCTGGAGGATCAACACCCGGCCCCCCAACTCTGCCCAGATGTATAATTTCACCAGTTTCACTGTGAGCCTCAACGAGCTGGAGACAGGCATGGAGAAGACCCTGCCACCCACGGACTGCCGCCTGCGCCCTGACATCCGCGGCATGGAGAATGGCAACATGGATCTGGCCAGCCAGGAGAAGGAGCGGCTGGAGGAGAAGCAGAGAGAAGCACGGAGGGAGCGGGCCAAGGAGGAGGCAGAGTGGCAGACGAGGTGGTTCTACCCAGGCAATAACCCCTACACTGGGACCCCCGACTGGTTGTATGCAGGGGATTACTTTGAGCGGAATTTCTCCGACTGCCCAGATATCTACTGAGGGCCTGGAGGGGCCTGGGGCCCGGGACCGGAGGCTGACGAGGCTGGACTTCCTCGAGTGGCCACTGTGAGCCTCGTCACAGCAGAAACCAACTTTTCTAACGACTGAGTTCGCGGAGATAGCATCATCCCTGATCAAGGATGTAATTCTAATTAACTGTTGATTGCCAAACATTTCACTCTGCTGTGCCGTCTCTTCATAAAGCTTCACTTGGGATCATCGTCTTCATTAAGGTTTCAACAGGGAAATTCTTCACGGCGCCCTTTTATGTGGCAGAAATCAGCTGGGGCTTGTTTAGCTTCCAGCACACTCTCAGTCATAGCATGTGTAGCTAAAGGAAGTAATGGGAAGGGGTTCATGTTCTCTTTATAATGCAGTGGCAAAAGGTTCTGAAAGCCTTTTAAACTCGAACCAGTGGGGGAAAGATGGATCTTGAAGCTAATCCTGCAGAGAGTTTTATAGAGGCCAGGGATTGCCTTCTAAATTATGATAAAACAGAAGTGAAGAGTTTCAGAGCATCAGATTGAGTGAAAAGTTGTCAGATTCTGTATTTTTTAACAATCTTCAATAATGTAAAGATTACTTTTAAAATATTTAAGTTAAAACTACTTGAATAGTATTTTGCTGAAGAGCAAGATATGCATTAATCACCGGTTTTATACTGTCCAAAATGAAGCATCCCCGTGACAAACCAGAGTGGGCAGAAGCATCGAGAGCGTGACAGGAAATCCCAAGACTGCTTCCGCCTCAGAGGCGTCCCGGCTGCGATTCGCTGCCCTGTTGTCAGTGAGGCCTGGCTGTCACCGCACACCGCGTCCGTGTCTCCAGGGGGTTCCTTTCTTCTCACACGTCGCGTGTACCCATAGCACTCTTGTGTTTCTGTTTTTCCCAGTATGCATGTTTAAAATAGAAGTGACAAGAATCACATCCGGTTGTGTCCTGTGGGAGGGTCAGAGGCAGAATCTACTTACAGTGGTGTAATTAAAGTTATTTAACCAAAAATAGGTATGTGTCCATCTCAGCATTCACCTTTATCAAGTGACTGATTTTTTTTTCTTTTCTTTCCTTTTTTTTTTTTTTTTGAGACGGAGTTTCACTCTTGTTGCCCAGGCTGGAGTGCAATGGCATGATCTCGGCTCACCGCAACCTCCGCCTCCCGGGTTCAAGCGATTCTCCTGCCTCAGCCTCCCAAGTAGCTGGGATTACAGGCACGCGCCACCACACCTGGCTGATTTTGTATTTTTAGTAGACACGGGTTTTCACCATGTTGGTCAGGCTGGTCTCAAACTCCCGACCTCAAGTAGTCTGCCTGCCTCAACCTCCCAAAGTGCTGGGATTACAGGCGTGAGCCACTGCGCCTGGCCGTGACTGATTTTTTTTCATGTAGAATTGTCAACACGAGAGATCACAGTGGAGCACTTTGAAAGACCGTCGGTTGTGTGCACGCACGCACACACTCATGCACACGCTGACACGCGGTTGCATGGAGTCCAGGTTACTCAGGCCGGCACTTCTGAGTGACAGGTGCCACCTGCGTGTGTCTTGGCGTCCACATCACACCTGTGACGGAAGCACTTCTGGAAGTGAACACTCGTTTTGAAAGCTTGATTTTGTAGCTTTGGAAGCTGGAAGCGATGGTGTTTGGTGCCGAGTCCTGTGTCATCCTCGGGGCCTATGAGCTCCGTACCAGCCACTCAAAAGTGTCTGAACAGAACCGCTCCGTGACTGGTAGCTGGGTCTGAGGATTCAGGATTGTGGCGTTATTCAAAGAGGAGACTTTGAAATTCCCCGATGGCTGGAATGTGGAGCCCAGGTGCCTCTGGTGGAGGGTCATCTGCTTTTCCAGACTGTGGTTGTGAACCGGCTCCTTCTCCAAGAAAGGTTGCAAGCTGAGAACATCCAGAGGTGAGACTCAGACACATTGAAAGTGACTGCATTTAGGGAGGTTTAACGAGTTCTTACTGATCATTCCACTTGTTACTGGTTAAGATAATTTGCCCACGGGTTTGTTTCCAAGTCCTCTTCTAGGACCAGGCTCCTGGTATTTCAGGGGCTGGTTGGCTGCACAGACAGCCCCTCTTCTGCTGTCCTTGAGGACAGACACCAAACCAGAGGTGGAGGAAGAACGGTAGGAAGGCTGATGGCAAAAGCGGCTGTGTGTCGAGGTTATTTTAACTTTTTACTACTTTTTGTTACTGTTTCTGCAAATGCTAACACATAAACCATGACCTAACTTTTGTCACCTTGGATATCTATTGAATGTTAAACATCTCTAATAAAGATGGCCACCACTTAATGTGTGGAAAGTGATGGCCTTCTCGTGG	0.397621	0.709407	0	0	0	0.562629	0.5811	0.36678	1.17589	0.422787	0.307859	0.716185	0
ENST00000358056	ENSG00000197045	GMFB	GMFB-201	coding	ATTCTTAAAGGCGCCCGAGTGTAGGCGACAGGCCGCTGACGGCCGGAAGGAAAATGAGTGAGTCTTTGGTTGTTTGTGATGTTGCCGAAGATTTAGTGGAAAAGCTGAGAAAGTTTCGTTTTCGCAAAGAAACGAACAACGCTGCTATTATAATGAAGATTGACAAGGATAAACGCCTGGTGGTACTGGATGAGGAGCTTGAGGGCATTTCACCAGATGAACTTAAAGATGAACTACCTGAACGACAACCTCGCTTCATTGTGTATAGTTATAAATATCAACATGATGATGGAAGAGTTTCATATCCTCTGTGCTTTATTTTCTCCAGTCCTGTTGGATGTAAGCCTGAACAACAGATGATGTATGCTGGAAGTAAGAATAAGCTAGTCCAGACAGCTGAACTAACCAAGGTATTTGAAATAAGAAATACCGAAGACCTAACTGAAGAATGGTTACGTGAGAAACTTGGATTTTTTCACTAATGTGAACTTCTGTGTTTCTAAAGTATTTATGTATTAACCTGACCATACTGGAATCAGACATAAATACTTATTTATGCCTAAAAATGCACTGTTACTTACAGTTTGTTTCCTGCAGTAAAGAAAAATTCTTCATTTGTGCAAAATTTGAACAAAGAGGAAATCATCTTCATAGTAATGAAACTTTGTAAAGTGTTTCCTTATATTGGTAATTGTTAGGTGGACTACTTTTCTCCAGGGACTTTTTGCACTCTTGTGACTAATTTCTATAACTTATGGTTCGGAATTTGTTACTATTTACAGACACCATTGGAAAGTGGATATATTAGATTGTGAGAGACAACAGTTGCCTCCTTTTGACAAATACTGGATATTAGCAGTTTATTTATGAAAATAGCGTATTATCACTTGTCAAATCATTGAAATTCATTTGGGGTCAAAGACTTGAGTGACCCAGTATTGAGCCATGAATAATTTAGTGTAACCTGTATTACAAGTACATTGATGAATTCTGTATCTTCTTTGGTTTCCTGTATCTTTTTAATCAAGTCTAGAAACTATGTTCATCAGTCACTCATTTTTAAGGTCGGGAGTTAGATTTTATGATAGAATTATGACTGTTAGCTTTTCTCCTTATAGCATCTTAGTCTTAGAAATTGGTGGGTTGTAATAATCAAGGGCTTCATTCCTTTTATGTCATTTCTAGACAGTTTTGAATCTAGGTTAATAACACTTTATTTATAAAGCACCTCAATGTCCTGTGAACACTAATTATTTTAAATGTGTTAATACTGTGCCTTTGATTTGTTAGCTTTAAAGTTAGTTTAAGACTTTTACACTGCCAGTATTCCACATTTGGTGAAATTAATACTTTTTTAAAGGGTCCAAATAAAATAATTTTCTAATGTGTATATCTGAAATTTGTAATAAAATCAACTTCATATTTTAAAAATTCCAACTATCTGCTTGCATTGGTGAATATATGGCAGTCGAGAGTTATAATTTTGGGTATACTTGTGGTTAGTTTTGTGCCATAGGAAAAAATTATCTTAAAACTTTGGCCATAGTTAATAACATTAACACTTCAATAGCAATCACATCTTATATCCTAAATGTCAGAAGATATTCTGAACTGGATGCCTGAATAGTTAACTAAACCAGTCTTGTTAGATGATGGTACTCTTGGCATAAAGCGAGGATTCTGATATTTGGCATACTTGTAAAAACAAATACATAAGTAACCATTGAACATTAATTTGATAATAGGTCTAGAGACTCTAAAAACTAACCAAACTTGGTGAGTGTATTCTTATATTAAGAATATCTTAGTCATCTCAAAACTAGCAAAATTTAAATTTTGGCATGTTTTCCATTCATATGTTCTTTGCATTTTATTTTTGAGGTTTCTGTGAGAAGTAAAGATAGTTGGAATTTTTGCGATATTGAATAGAACATCTTCTGTTCCCAACACTGTTTGGCTTCACTAATTTAGAAGTCAGGAAGCAATAGAAAGTTGGAGATGAGGAAGTGCTAGAGTAGGTGTTTGTTTTGGTTCTTGGAGGGAAAAGATTCTTTATTCCAATTTCCAGAGAGAAGAGAAAACTCACCCAGGAAGTTTAAAAATTCTTTAAACAGGTATTTTGATATTGGAGAATAACATGCATATAATTCTGTAGGAATGCACATGTAATCCAAGTGAGTGGAGAGTGTTTTTAATGTTTTTGAATGAAGGAAATGAGGTTTTGTTTCACCTGTTTTGCAGCAGTAAGAGAAACTAGTGCTGCAAGAATGTATTTTTTAATGAAGTTCCTTATTTTGTCTTGCATGTTTTAGTTTTGCTTATTTTTAAATTTGGAGGTCCTCCATAATGTCAGATAATATTGACCTGCCATACGTTAGCACTCTTAGTTCCGCTACTGTCTTTAACAGGAGCAAAGAGCTGTGATAAACCATGCTTTTTTGAGCTTGTCTGACTCCTAATTAATAACATGTTTTTGGCAAGACAACAGATTGAGGTTAGAGGATCAGTAGGACATTTTTATTCCATCTGTCCTATGGGGAAATTTACAAATCCCGTGCTCTAAAATGTTCTCAAACATTTATATAGATTTCCCTTTCATCTTACTAAATTTTGCATTGTTCTTTTCAAGTATGTTTCGTATTTACTGTCTTTTTTTCTGCCATTTCCCAAATAATAACTCCAGATTTCATAATTCCAGTTTTTACATTCCGTTATCTTTCTGGTACAACCATTCCCATTCAGCCTTAAATCTGAGTCCTTTTTAGCAGCAACTTTTTTCCTGGGATCCTCCTTCGTGGTCTTCTAAGTCAGTGTTAGTTTTGAAATTTTTGGCCCTGCATAAGTTCTGCATAGCATCTAATGTCAAAATAGAACCAACTGGTAATCACAGTATTATTTAGTGTGGTTTCCATGACAACAAAAATACATACGAAGAAAACTTCTCAGGTTACTATGCTGAAATTCCAAAATGTCTGAGTTTTGAATAGTGATCACTTTGTTCTGGTATTGACGCAATTATATTAGGAAAAAAGTTGGTTGACTGTTTTTGTTTAATTGACTTCTAAAATGTTCAAATTGTCTAGTTCTAAAAGTTTACTAAATGCCTAGTGCAGTTAAACATACTCTTGTTTAAGTGTGTGTTGCTAAATTTTTTACTGTCATTACTAAATAATCTGTGTGGCAAAATGTGTGTCAGCACTTTTCCCTCCTTTTTTATCTCCTATTTTCAGGAGTCAAATGTAGCCATAAACTGTATCCTTGTCTGACACTTTAGCTAAAAATTTCCAGTTAGGGGAGTTTATTGCCAAATTAAATTTGGCTGTTCCCCCCAACCCATATAGATATTAAGGAAGGTGTACTTAAAAAATGTTTGGACTGCTTTTAAAACCTGAGCAATGTCATTAATCCATATGTGGACTAGTGATGAATAGATATTTTCATAAGAGTTTAAATGCTGATATTTGGTGGAAGTAGAGAGTAACTCATATTCTATCAATTCAAGTATTCTTACTATGGTTGCTTTCCCTATTTGTTCAATAGACTGATAATACTGGAATTTATAGAGTTTGAGCCATTACAACTTTTGTGAGGATGTGTTTCAAACATTTCTGGACAAATCTTATTTTGTATTTCTGGAAGAATGTAGTAATCTTCTAGACCGCTTAAAACCAATGCTCCCAAGCTGAATATTCTTGAGAAATTTGTTTTTATTATGCCATTTGACATTTCAAATCAGTGCTCATATACAGTAAACTTGTGATAGAAATTGTATTTTATTGCTTTTTGGATTATAATTCATATAAATATAATTACTTGAATATTGTTTGAGATCATTAACATGCCAGGGCAGTTCCCACTGATTTAGATGGTCCAAGATAATCTCATTCAGGAGGCTTGAAACATTAATGGTTTAGTCTTGTGAATTTTAACAGTTCTCTGTCATCGTTTAACAAAACCAACAACTGACACAACTCCTTAAGCTGTGGTTTCAGTCTCTGCTAGTTCATATTGCATGTTTATTTTGGACAGTCTTTTGTTAAGCATGGTGCTTGTACTGGTTTAAATAAAATGTTAACATTAAAAGA	0.164162	0.355279	1.49127	1.45871	4.50154	0.740619	2.50639	4.95832	3.26382	2.32839	13.1013	13.3064	6.31412
ENST00000358065	ENSG00000170364	SETMAR	SETMAR-201	coding	AAATGTTCGCGGAAGCGGCAAAGACGACACGGCCTTGTGGGATGGCGGAGTTTAAGGAGAAGCCTGAGGCCCCGACTGAGCAGCTGGATGTCGCGTGCGGCCAGGAAAACTTGCCGGTGGGCGCGTGGCCCCCGGGGGCCGCGCCGGCGCCCTTCCAGTACACTCCTGATCATGTAGTTGGACCTGGAGCAGACATTGATCCCACTCAAATAACCTTTCCCGGATGCATTTGTGTCAAAACTCCCTGCCTCCCTGGCACTTGCTCCTGTCTCCGCCATGGAGAGAACTATGATGATAACTCATGCCTTAGAGATATAGGATCTGGAGGAAAGTATGCAGAGCCTGTTTTTGAATGCAATGTCCTGTGCCGATGCAGTGACCACTGCAGAAACAGAGTGGTCCAGAAAGGTCTACAGTTCCACTTCCAAGTGTTCAAGACGCATAAAAAAGGCTGGGGACTTCGTACCTTGGAATTTATACCGAAAGGAAGGTTTGTCTGTGAATATGCTGGTGAGGTTTTAGGATTCTCTGAAGTTCAGAGAAGAATTCACTTACAAACAAAATCCGACTCCAATTACATTATAGCCATCAGGGAACATGTTTATAATGGGCAGGTAATGGAAACATTTGTTGACCCTACTTATATAGGAAATATTGGAAGATTCCTTAATCATTCTTGTGAGCCAAACCTTTTGATGATTCCTGTCCGAATTGACTCAATGGTACCTAAGTTGGCACTTTTTGCAGCCAAAGATATTGTGCCAGAAGAAGAACTCTCTTATGATTATTCAGGAAGATATCTTAATCTAACAGTCAGTGAAGACAAAGAAAGGCTAGATCATGGGAAACTAAGGAAACCTTGTTACTGTGGTGCCAAATCATGTACTGCTTTCCTGCCTTTTGACAGTTCTCTGTACTGCCCCGTAGAAAAGTCGAACATCAGTTGTGGAAATGAGAAGGAACCCAGCATGTGTGGCTCAGCCCCTTCTGTGTTCCCCTCCTGCAAGCGATTGACCCTTGAGACTATGAAAATGATGTTAGACAAAAAGCAAATTCGAGCAATTTTCTTATTCGAGTTCAAAATGGGTCGTAAAGCAGCAGAAACAACTCGCAACATCAACAATGCATTTGGCCCAGGAACTGCTAACGAACGTACAGTGCAGTGGTGGTTCAAGAAGTTTTGCAAAGGAGATGAGAGCCTTGAAGATGAGGAGCGTAGTGGCCGGCCATCAGAAGTTGACAACGACCAGTTGAGAGCAATCATCGAAGCTGATCCCCTTACAACTACACGAGAAGTTGCTGAAGAACTCAATGTCAACCATTCTACGGTCGTTCGACATTTGAAGCAAATTGGAAAGGTGAAAAAGCTCGATAAGTGGGTGCCTCATGAGCTGACTGAAAATCAAAAAAATCGTCGTTTTGAAGTGTCATCTTCTCTTATTCTACGCAACCACAACGAACCATTTCTCGATCGGATTGTGACGTGTGATGAAAAGTGGATTTTATATGACAACCGGCGACGATCAGCTCAGTGGTTGGATCAAGAAGAAGCTCCAAAGCACTTCCCAAAGCCAATCTTGCACCCAAAAAAGGTCATGGTCACTATTTGGTGGTCTGCTGCTGGTCTGATCCACTACAGCTTTCTGAATCCCGGTGAAACCATTACATCTGAGAAGTATGCTCAGGAAATCGATGAGATGAACCAAAAACTGCAACGCCTGCAGCTGGCATTGGTCAACAGAAAGGGCCCAATTCTTCTCCACGACAATGCCCGACCGCATGTTGCACAACCCACACTTCAAAAGTTGAATGAATTGGGCTATGAAGTTTTGCCTCATCCACCGTATTCACCTGACCTCTTGCCAACCAACTACCACGTCTTTAAGCATCTCAACAACTTTTTGCAGGGAAAACGCTTCCACAACCAGCAGGATGCAGAAAATGCTTTCCAAGAGTTCGTCGAATCCCAAAGCACGGATTTTTACGCTACAGGAATAAACCAACTTATTTCTCGTTGGCAAAAATGTGTTGATTGTAATGGTTCCTATTTTGATTAATAAAAATGCGTTGAGCCTA	0.65019	9.08601	10.1857	8.77945	10.8752	11.2042	10.6142	15.5053	13.8498	11.7249	11.359	12.182	11.0659
ENST00000358117	ENSG00000066382	MPPED2	MPPED2-201	coding	ACTGCACCGCTCGCTCTCCCTCCGGCTCGCCGCGCCCTCGCTCCCTCTCCTCGCCCCCTCGCTCGCTCTCTCCCCAGATCGAGGCTGCTCGGGTCCTTTCTCCCCCCGCCTCCCTCTAGCGCCGCGCCCCCTGGCCCCCAGCCCCAGCCTGCGGCGGGACCTCCGGGGTCGAAGGTTCTGGCCCGCTCGCGCCCCTCGCCGCCCCCGCGCGCCCCCAGCGCTCCTCCAGCCGGCTCGGGCCGCTCGGCTATGGATCGCCTGCTCGCCGGGCGCTGAAGGCATCCCCGGGATCCGGAGCGCAGCCCGGGAAAGAAATGCACAGCGGTATTGATGAGTAGATCCTTGGATTCAGAGGTTGGCTGAAACGCACCATGCCTGCTTCCATCTTTTGCTCTGTAAAGTTGTGAATTGCTCATGCCTATAGGGAGGAAGGATGGCACATGGGATTCCTTCTCAAGGCAAAGTTACCATAACGGTGGATGAGTACAGCTCAAACCCCACCCAGGCATTCACGCACTACAACATCAACCAGAGCAGATTCCAGCCTCCACATGTACATATGGTCGACCCCATCCCATATGACACTCCAAAACCAGCGGGCCACACGCGGTTTGTCTGCATCTCAGACACACACTCCAGAACAGATGGTATCCAGATGCCTTATGGGGACATCCTTCTCCACACAGGCGATTTCACCGAGCTGGGACTGCCCTCAGAGGTTAAGAAGTTTAATGACTGGTTAGGAAACCTGCCATATGAATATAAAATAGTGATTGCTGGGAATCATGAACTGACATTTGATAAGGAATTCATGGCAGACCTTGTTAAACAGGACTACTACCGTTTCCCCTCTGTGTCCAAATTGAAACCAGAGGACTTTGACAATGTTCAGTCCCTCCTGACAAACAGTATTTACTTACAAGATTCGGAGGTAACAGTGAAGGGATTCAGGATATACGGTGCACCTTGGACCCCGTGGTTTAATGGATGGGGCTTTAACCTACCCAGAGGTCAGTCTCTGCTGGACAAGTGGAACCTCATCCCTGAGGGCATTGACATACTCATGACACATGGACCTCCTCTAGGTTTTCGAGACTGGGTTCCAAAGGAGCTTCAAAGAGTGGGCTGTGTGGAGCTGTTAAACACGGTTCAGAGGCGAGTCCGGCCCAAGCTCCATGTGTTTGGTGGAATCCATGAAGGTTATGGCATCATGACCGACGGTTACACAACGTACATCAATGCCTCGACGTGTACAGTCAGCTTTCAACCGACCAACCCTCCAATTATATTTGACCTTCCAAACCCACAGGGTTCCTGAAGCTCTAAATGCCCTATTGGAATGTGAGGGAAGGTCTATAAACTGCCATTTTTCTAATTATAAACTTACATTCTCTTACTTATTTACAAACCCTGTGAGTTCTTTTTGTAAATTGTTGGAACACAAATGATGCTAGAGGTTGTGCTTCTTATTTTATTTTATTTTAAATGGGGCATCCATTTGAAATCAGAGGAACATTGTGAATTTGTAAAATGACTTCTGTTTTCTCAAAGGCCATGCCATTGTAAATTGTTAGTGTTCGCCAAAGGACAGCCAAGCTTTCTTTTAAAAAGTGATAAAAGTCTTATTTTAATATGCTTTAAGCTGAAAGAAAAAAAAATAAGAAACAGGCAGTGTTTTAAAAACCAACACAGATTTGCACAACTGTTTAAGAGTATTGTTTGAAATATTTTAATTTTCAATGTTTTGTTGTTGTTGTTTTCTTGGTAATGCTTCTTTTTTGCAGATGTGGTCCCAATTTATAGCAATCTTCTCAACAGAAGTAGGCATGGAAAAGACTTCTTTTCATACTCTCACTATAAAGAAAGCTGCATTGAGAAGAAAATGGCTGTCATTTAAAGGATGGTTTAACTAGTGAGATTCCTATTGTGGTTATACAAGGTCTCATTGTTTGTTTGTTTCTTTTAAATTATTTCAGCTTTAAAAATACAGAAATGGAATCTGTCAAGAGCAGGTATTTCATACGGTTAAAAAAATGAACATGCAGACTCCTTTTCAATATGGGTTTATATATATAAGTATTTTTTGTGTATTATGACTACGTTAGGAGTTTATTATTGTCAAGGACAGTACAACTGCAAAGGGATGCTGTATAGCAACACATCAGAAGTCGGAAGGAACTGACACATTCTCTCAGAGCTCAAGGTCTTAAAGAGCTTGAGTTAAATCTAGGTACAGTTACAGGCATGTATAGACTTAAATGGATGCAATGGAAGCTAACTAAAATAAGGCTTAGTTGTCCTTTCTATTTAAATACCCCAAGTTGTCTTCTTACTTCCTCTCCCCTCTCCCATTTTGCACTGTGTGTCGATGCAATCTTCGCTAGCACAAAATATTGTCGCTAATAGTCATTTCTGTTTTCCCATTGTAAATGCTGTTGAGCTTTATTCTATTTTATGTTACTTTGTTAATGAAATTTAGGAAAGCAGTTGTTTCTTTAAATTTATTGTGATATTCTATATCTAGCGGCCTTTATATGCAAATAAAATTGCAAGATTTTTAAA	0.321663	3.1255	2.9815	2.62974	2.70607	2.92875	2.75008	2.88722	1.80641	1.57703	3.07604	2.64645	1.99483
ENST00000358141	ENSG00000172731	LRRC20	LRRC20-203	coding	TCGGAACTCGCCTGGGGCGCCGCCGGCGGCGGAGGGAGCGTGACTGCGCTGCGCAGGGCGCTAGGAGGCATTGTCGCCGCTCAGGCCCTTTTGTGAGAAGCAGACCAGCCTGGGGGCTGGCGGCAGGACACCTGTGTCTGCATGCTGAAGAAGATGGGTGAGGCCGTGGCCAGAGTAGCAAGGAAGGTCAACGAGACGGTGGAGAGCGGCTCTGACACTCTGGAGCTCCACCTGGAGGGGAACTTCCTACACCGCCTCCCCAGCGAGGTCAGTGCCCTGCAGCACCTCAAGGCCATTGACCTGTCCCGGAACCAGTTCCAGGACTTCCCTGAGCAGCTTACCGCCCTGCCGGCGCTGGAGACCATCAACCTGGAGGAGAACGAGATCGTAGATGTGCCCGTGGAGAAGCTGGCCGCCATGCCAGCCTTGCGCAGCATCAACCTCCGCTTCAACCCACTCAACGCCGAGGTGCGCGTGATCGCCCCGCCGCTCATCAAGTTTGACATGCTCATGTCTCCGGAAGGCGCAAGAGCCCCCCTACCTTAGGCCACCCTCCTCATGCCCACCCAGCAAGGGGCAGAGGCCACAGGCCTGGAACCCTGGAAGGGAGGGAGGCCCATGGGAGGCCAAGCCTGGGGGCTGGGGGCGGGTGGGCCGAGCAGCACGTGGTGGGTGGGGTGCAGCTGGTCTGGATAGATAGCTTACAGCAGTAGTGGGCTCTGGAATGCCCAAGGGAAGAGGCAAGGTGGGGCCTGCAGCCTGGACTCGGCACTCACAGCTGCTGTGCAAACTCAGGCAGATCTCCTGCCCTCTCTGAGCCTTGTCACTTGAAAAAAACAGGACCCTTTCCCTCCTTTGGGCTCCCTGGAGGTTTTTAAGCAGTACGTGCCTCCAAGTTACCTCCAGATCAGCAGGCACAGGTGGGCATTGCCAGGTATTTTCTGAGCCCCTGCGGGTTTGAGGCCTTGTTTTTAGTGCTGAGAGCCAGTTGCTGCCCTGAGAAGAGAAGACAACCTCCATCTATTTATTGCTTCCTGAGAACTGACCTGGATGCGGCCCTCTGCAGGGCCCAGTCTTCAGTCCTGTGGTCCCTGGACTGGTGGGAACCTGAACTAGGAGTCCTGGGAGAGCTGTGGTGGGAATATGGGCTGGCACTGCTGCAGGGCAAGAACATTCATGTAGGAGCCCGAGGACCAGCAGGCTGGGAATGGGGAGCAAGTCACGTCAGCTCTGTCATTCCCCACAGTTAACAAATTGGCGGGGTGGGAAGTCCTGAGTGCTCCGTCCCTCTAGCATCACTCCTGAGCTGCGGGAGAGGTGGCCCAGAGAACAGCAGAGTCAGTTACACCTGCAGCTCTTGTCTAAAGTGATTAGATGGCCACCCTCACCACTGTCCAGTCCAGCAGCAGCCTGGCTGCCTTGTCATGGCCTCCTGGGGGCAGAAGGCGATGTGGACCACGGGATTTGTAGCCAGCCAGCTCCCAGGCCAACGCCCAAAGCCCTGATGACCTGGTTCTTCTGAGGCCCTCAACCTGGCATCTTAGGGTATGGTCAGGCAACAGGGTGACCAGCTGTCCTGGTTTCCCAGGACATGGAACTTTCAATGCTAAAACTGGGACAGTACCCAGCAAGTGGGGATGGTTGGTCCCCTACCAGGAGAGGGCCTGGGGCTCTTGCTTCCCGAGAACGCCTGTGGCTTGAAGAACCTTGACTGCTTGGTCCTCAGGTATCTACCTCCCACCTTCTCCTCATCTGTGGAGCAAGCCAACTCAGTGCCCCAGACCCCACCTGATCTGCATCTTTGTTTGCATCTCCAGAGACACCTGAGGCCCCAGAGCTTGAGGCAAAGCCAGGCCGTCCAAATCCTGTGTGCCGTGGACGAGTGGCCACTTTACTACTCCTAAGGCTAAGATGTTGAGAGCTCAGACCACTGCTCAGAGCAGTAATCCCTGCTCAGAATGCTCCCAGTTCCCTCGTCCCTGCCCAGGTCTCTTGTCTCTTGGGAAGGAACTGATAGGTCGGGCCATTGTTGGGCCATCACTGAGCGCTCAGTATCTCAAGAGACTCTGTTCATTCTGCTCGTATCCCAAGGCCTGGTTGGTCAAACTCTGGGCAAAGGGTTTTCAGGATGAGGAGGTCAAGACAGGATCTCCAGAGCTACCGAGTTCATCTGTGGGTGTTGGGGGCAAGTGGGGGCTGAAGTCCTGTGCAGGCTGCGCTGGCCCCACCTGCCTTGTGCCCTGGAGTGGGGTTTCTCCTTGTTGAAGAAGAGGCATCCTTCTCTGATGTGCACAAACACAATGTATGACCAGAGCCTTGCAACTCAAAGTGTGGTCTGTGGACCAGCAGCGGCAGTGACACCTGGGAGCTTGTTAGGAATGCAGAGTCTAGGCCTCACCCTATACCTCCCGACTCAGACCCTGCATTTTAGCAAGACCCCCAGCTGATTCCTATAAGCACTTTAGAGTTTGAGAAGCAAGGACCTAGGCTGGGGATGTCCTCCGAGCAGAGGGTGAAGTTTCTCTCAGTTCTCTCCCTGCCACTTCCAGGGATCTGAGCCTGTGCTCAGCCTCCTCCCTAACCCACCCTGGGAGACACTTGGCCTGTTAGATTGTTCCAGAGTCTGCATGGCACTCCTGAAGAAGGGAGTGTGACCTGCAGTCACCAGGAGATGAGGGTTAGGTGTGCCCAGCCCTCCAGACCCGGCCTTTCTGGTTAACCCCTGCATGCCAAGCTGCCTGCTGCCCCAGGTCCTCACCTCAGGCCTTTGAAGGGGCAGCTTCTGGAAGTTGTTTTCTCCTCTGCTTGGAGAGTTTGCCCTTGTCTGTCTTGGAAAGTGTGGGCAGCCACAGATGCCCCCAAATCAGAGCTCACAGTGAGTGAGCCCCTAAGCTTCAGTCTGCAATAAAGAATGCATTGGTTTC	0.160864	0.549844	1.14066	0.695878	0.388454	0.565764	0.416752	0.715286	0.65547	0.253127	0.862717	0.48487	0.394375
ENST00000358149	ENSG00000113761	ZNF346	ZNF346-201	coding	AGGCGCCTGAGAGGCTCTCTACCGGTGAGGGTTTGCGGGGAAGATGGAGTATCCCGCGCCGGCCACGGTGCAGGCCGCGGACGGCGGAGCGGCCGGGCCTTACAGCAGCTCGGAGTTGCTGGAGGGCCAGGAGCCGGACGGGGTGCGCTTTGACCGCGAGAGGGCGCGCCGCCTGTGGGAAGCCGTGTCCGGTGCCCAGCCGGTGGGTAGAGAGGAAGTGGAGCACATGATCCAGAAGAACCAATGTCTCTTCACCAACACCCAGTGTAAGGTTTGCTGCGCCTTGCTTATTTCTGAGTCCCAGAAGCTGGCACATTACCAGAGCAAAAAACATGCCAACAAAGTGAAGAGATACCTAGCAATCCATGGAATGGAGACATTAAAGGGGGAAACGAAGAAGCTAGACTCAGATCAGAAGAGCAGCAGAAGCAAAGACAAGAACCAGTGCTGCCCCATCTGTAACATGACCTTTTCCTCCCCTGTCGTGGCCCAGTCGCACTACCTGGGGAAGACCCACGCAAAGAACTTAAAGCTGAAGCAGCAGTCCACTAAGGTGGAAGCCTTGCACCAGAATAGAGAGATGATAGACCCAGACAAGTTCTGCAGCCTCTGCCATGCAACTTTCAACGACCCTGTCATGGCTCAACAACATTATGTGGGCAAGAAACACAGAAAACAGGAGACCAAGCTCAAACTAATGGCACGCTATGGGCGGCTGGCGGACCCTGCTGTCACTGACTTTCCAGCTGGAAAGGGCTACCCCTGCAAAACATGTAAGATAGTGCTGAACTCCATAGAACAGTACCAAGCTCATGTCAGCGGCTTCAAACACAAGAACCAGTCACCAAAAACAGTGGCATCATCCCTGGGCCAGATTCCAATGCAAAGGCAACCCATTCAGAAAGACTCAACCACCTTGGAAGACTAGAGGTGATTCTGCCCAGCATCCCATATTGGGCCAGCCATGAGCCAGCTTCCCGTGACTGCTCAGCCCTTGGCTCCCTCTTGCTCGTTGTTCTCACCAGGAAAGTACACGGGCCTGAGGCAGGATTGGGCCACAGACAGCCTCTCATTGGTCCGGGCTAATTCACTCCTGCTGCTCCCCTTTGGCAGGGGTCCTGTAGGTCATGACAGGGGAGGCAAGGGTATTGAGAGACTCGGGGTCTCGCGGGGTGGTAGTTTGGAGGGTGGCTTTCCCCATTTCCCAACCCCTCTGGGCCTTAGGTGCTGAGGCCCCTGCCACCTGTCTTTCCTCTAAAGGTCAGTTTTGGGCCAGTTCTTGCAACTAAAGAGCAGAGATCTCTCTGGGCCCTAGACATTTCCAGCAAAACCTGGAACTTTCATGCCAAACCTGGGGCAGGGCAGGAAACAGAGGAAATGGCTGCAACATGGGAGCTTGGAGCTAATACGACACTCTGCCTTCCCCCAGAAGGTGCAGGCTTTCCTGAGTCTTAGACCAGATATGGCCAGTTGCGCAGGTTTCTGCCAACTGTGAAGTATCCTCCTGGAGCAGTGACACAATCTTGGCGGAGCATTGCTACCCCCGCTGCCCCCTCCACAGTTCCTGAATGGTGCTAAGGATCTGCAGCAGTTGGCAACGAGCTGGGGCTGGGGGCGGCCTCCATGTCCACTGAGATCATAGGACACTCCAATGGGGATGGGACCTTTCCCCTCCTCCATCAGAGGTGCTCTGACCCTAGGTTACACGGGAAAGTGCCCCACATGCAAGTCTCCCTGAGGGTTCTGCCCCTAAAGGCAGACTGCCTCATGCCCGCTAGCTGTGAGGTTCATTGCTACCCTCGGCCCTACTAGCCCTCTCTTCCCCCTTGTGCAGCGGACCACTTGCCCAGTTTGCTGTGGTGCTAGCCTTCCCCATCATCCACCGGGTGATTTCTGGGTCCCAGGGAAAGAAAGAGAGAGCTGATGCAGGTTTCTACAGTGAGGAACAGGCGTTTCCCAGGCCCCACACCCAGATTTCTCTATCTTTGCTGTGTTTTATGGCCTGGGACTGAGTCCACACGGATAGATTTTTCCTTGTAACCTTGAGACGAGAATTCCAAGGAGTGTCACCATCAGAGGCTTCTCTTCATTGTGTCAAAGAAGCCCCTAGCTGCTCTCGTGGCCTCCTTCCCCCACTCCCTATCCCTTCACCTGTGAAATGCCTTTGCTTTGCATATTGTGTGTGGATGTGTGTGTGTGTGTGTGTGTGTTTGTGTGTATGTGTGTGCTTCTGTGTGTGCCTAATGCTCTGTCTCTTGGTCACTGAAGCATCCAAATAAAGAATTTCCCTCATGGGCCAGACTACAACTTAACAGACCTAGGGTTTTGAGCCATATTGCCATTGGATCTAGTATGTCTGTCTTGACCCCTCACCCCCACCCCATTCAGACCTCAGTAGTCCCCAGTAGTCACTTTAGGAGTTGGGACAGAGTCGAGCACCCTGTGAAAGTCTCCCTTGAGTTCAGGTGCCCTGAACTCAGTACAGCCTCATCTTCTCATCCACCACCTTCTCCTGCTTCTCCTGTCACATAGGGCCTCATGAAGGTCTTTAAAGGGTTTAAGCTGGGGATCTGCTTTATGTTTGAGAGAACTGTTCTGGCTGTTATGTAAAGGAGTGCAGGGAGGGGCAGGAAAGGAGACAAGGAGGCCAGTATGGACACTGTGTCCAGTATGGCTTTCCAGGCTAATCACTTAGGGCAGAGACCCAGCCTTATTCATCTCTACTTCCTGATGTCCATAGTGGTGTGTCATGAATTTTTATTGAATGAACAAATGAGGTGTATGAGGAGAGATGGTTTTCTCCTGCTCAGCTCTTACACAGTGATAGGTTTGTTCCATGGGACTTATCATAGGCCTGGTGATTCTTGAAAGAGCATTTTTCATGACTCAAAAATGAGCTGAGAAGGAGTGTTATGGCCAGGTGCGGCGTCATGCACCTATAGTCCCAGCTGCTCAGGAGGCTAAGGCAGAAAGACCATTCAAGCCCAGGAGTTCCAGCCTGAAGTATGCTGTGATCATGCCTGTGAATAACCACTGCACTCCAGCCAGGGCAACATAACAAGACTCTATCTAAAAAAAAAAAAAAATTATAAAAATAAATTTGAAGGCTGGGCGCCGTGGCTCACGCCTGTAATCCAAGCACTTTGAGAGGCCAAGGCAGGTGGATAACCTGAGGTCAGAAGTTCGAGACCAGCCTGGCCAACATGATGGCAAAACCCCGTCCCTATAAAAAATACGAAAATCAGCTGCGCCTGGTGGCACACATCTGTAGTCCCAGCTACTTGGGAGGCTGAGGCAAGAGAATTGCTTGAACCCGGGAGGCGGAGGGTCGCATTGAGCCAAGATCGTGCCACTGCACTCCAGCCTAGGTGACAGAGTGAGACTCCTGTCTCAAAATAAATAAATAATAAATTTTAAAAGAAGGTAGCCAGGTGTGGTGGTGCATTCCTGTAGTCCTGGCTACCTGGAAGGGTGAGGCAGGAGGATCGCTTTAACCATGAGTTCAAGGCAGCAGTGAGCTATGATTATGCCACTGTACTCCAGCCTGGACAACAGAGCAAGACCCTGTCTCTAAAAATAATAATTTTTAAAATTTAAAAAAAGAAAGGAATGTTATGGCCTCAAGAGCTCTTTGTCCATCCTTTACTGTAGACAGCCAGATTTGAGGAAGGGGCCCAGGCAGCCTCAGCTCCCATTCAGTGCCACTCAGCCCCTGCTCCTGGTCAGCTGTGAAAGGCTCTACACAGCCCCAAGGGAGGTTCTCAGCTTCCCATGATCAGACTGCCTCAGCAATTCCCCAGAGTCCTTCTAAGCCACCTAGTATGTCAGATTCAGCCCCATCTACCAAGCAAGGAAATGAAGGGCAGGGGGTGAGTGGGCTATCATACCGTGAGCCTCCGGCCTGCAAGACCACTTTGTAGTCCCTACCAGCTGTGTGGCCAGCCCTGTTGGTAAAGGGACCTAGAGATGAACACTTTCTTGCCCTTAGGGGTTCACACACAGTCAAAGATCATGATGACAATGATAAGAATGCCCAGGATGCAGGAGCTGACTCAGCCAAGGGCATGAAAAAGCTGGAGAGGTTGGAAAGCTAGCATTTCATCTGCATAACAACCTTTGAGCTAAGAGTTAATATTCCATATAGAGAAGGAGGCCAGGCAGGGTGGCTCACATCTGTAATCCCAGCACTTTGGGAGGCCAAGGCGGGTGTATCACTTGCGGCCGGGAGTTTAAGACCATCCTGGCCAACGTGGTGAAATCCCATCTCTACAAAAAATAAAAAATAAAATAAATAAAAACCATGGAGAGAAGGAA	0.232964	1.75652	2.04725	1.62728	1.71209	1.96978	1.99641	2.74854	1.82127	1.9994	2.04622	1.79233	1.80736
ENST00000358154	ENSG00000197006	METTL9	METTL9-201	coding	CTCCCCACCCCCAGCCTTTGCCCTGAAGGGGGCTGGATGGGCAAGGCGGCCGCGATGGCTCGAGCTCGGGCGGTGGCGGCGGTGGCCGGAGGCGGCGGTGCCTCCTCCTCCTCGCCCCGGCGCCGGCGGTGATCCGAGCGAGCGGCCGCGGCCCCCGATGAGACTGCTGGCGGGCTGGCTGTGCCTGAGCCTGGCGTCCGTGTGGCTGGCGCGGAGGATGTGGACGCTGCGGAGCCCGCTCACCCGCTCCCTGTACGTGAACATGACTAGCGGCCCGGGTGGGCCGGCGGCGGCCGCGGGCGGCAGGAAGGAGAACCACCAGTGGTATGTGTGCAACAGAGAGAAATTATGCGAATCACTCCAGGCTGTCTTTGTTCAGAGTTACCTTGATCAAGGAACACAGATCTTCTTAAACAACAGCATTGAGAAATCGGGCTGGCTATTTATCCAATTATATCATTCTTTTGTGTCATCTGTTTTTAGCCTGTTTATGTCTAGAACATCTATCAATGGGTTGCTAGGAAGAGGCTCAATGTTTGTGTTTTCACCAGATCAGTTTCAGAGACTGCTTAAAATTAATCCAGACTGGAAAACCCACAGACTTCTTGATTTAGGTGCTGGAGATGGAGAAGTCACAAAAATCATGAGCCCTCATTTTGAAGAAATCTATGCCACTGAGCTTTCTGAAACTATGATATGGCAGCTTCAGAAAAAGAAATACAGAGTCCTTGGTATAAATGAATGGCAGAATACGGGGTTCCAGTATGATGTCATCAGCTGCCTGAACTTGCTGGACCGCTGTGATCAGCCCCTGACTTTGTTAAAAGATATCAGAAGTGTCTTGGAGCCAACTAGAGGCAGGGTCATCCTTGCCCTTGTCCTCCCCTTTCATCCCTATGTGGAAAACGTAGGTGGCAAGTGGGAGAAACCATCAGAAATTTTGGAAATCAAAGGACAGAACTGGGAAGAACAAGTGAATAGTCTGCCTGAAGTTTTCAGAAAAGCTGGTTTTGTTATCGAAGCTTTCACCAGACTACCATACCTGTGTGAAGGCGACATGTATAATGACTACTACGTTCTGGATGACGCTGTCTTTGTTCTCAAACCAGTATAAACACGTGGAGGTCGAAGTCTTCAGAGTCCGCACCCTCCGGGATGTGCCCTTGGAAGAGGGTCTGTGTTCACAATTACGTGAAGGGAGGACCCTTGGGGACCGCCATTCTAAATATCATGTAGGAATTTAAAAAGCCAAAATACTAATTATTTCTTTGTAGTGTGTAAAGGAATGTTTTTAAAAGACAAAAACCCAACTCTTTGTGGATTTTTATCAACTCTTTACTCAGAGCCACTCTCCAATGCAGGTCACACTCCAATTATGATGGAAGATATTTTTTATACTTAATTGCAGTAGGGACTCATTCCCAGACAAAGCAATAGTCACGACTTCATGGAACCAATCAATGGATTGTTTTTTGAAGACTGGCAATAAAGCTGTCCATTCAATTCCAAATACTGGTTTTAAGGTATAGCCACTGATATTCTTTCATGTTTAGAAATTCTTTCTGTTATTATTCAAGAAAATGTTTTTAATCATGCTAATAAACTTTTTTGGAGATGACTTTGGCATCATGTTTGAATTCATATAAAGCTCCCCTAGCATTTTTTATTGGTTTGGCTTCAGGAGTACCCAAATAGTAGCATTATGAGAATGACGCAGACAATTTGAATAGGGGGGAAGGAAGGCTTCAGACTTGGGGGAAGGGGAGATTATTGCAAATTGCAGTGAACACTGAGTCAGTAAAAAAAAAAAACAGAAACAAAAACCCAGCCTCATTCAGATACAGAACTTCAGGGACCCCTCCCCCCACCCCCCCAGTTAATGCTGCTGTGAAAAATGCAAAATAACCTGGTTCTGACTTTGTGATCACTCATGTCCCATACACTGAACTTTGTTTTTTTCTGGACAATCTCAGGTTCTCAGAATTGAAACATTCAGTTTTGTCTACTGACAAAATGCAACTAAAAATGTTTTAATTCAACTTCTTACTCTACACTTATATACCTCTCTCCCAGAGCTTGGCTCTTCCCTGAAATCCTTAAAGGAGTTTATTATTTGCCAAGAATATGGTTTGATGAAGACCGTGTCAGACTCATGCATTCTGGAATCCGTGAGTGCCTCCAACCATAAACCCAGAAATGCTGCCATAGAGGAACCCATTAGCAAGATCAATAACCATCGTGGATATTCCAAAGAGCAGAGCATTTAACCCAGAATCTGAAATCTCAGTAATAACAGAAATGTCAATATGAGATTGTGGTTATTAACAATATGTTATCCTCACTACTTTATTTCTTTTTTCATCCAGGTGTTTCATTAAGTATTCTCATTTATATGCTCATAGAAGTCATCAGATCAACACATTCACTCCAACACCTGGGTATAAAGGCGAATTAAAACCTGAAGAATTACTTTATTATTCATTAAGAACTGCATTCCCACATCCTCACACCAATATCTTCCACTGTTACTGTGCAGTCATAATAAGAGTTGGGTTATGTGATTTATGCAAAATTGTTATTGGTGTGTTCTAATGATTTTTTTCCAGGAATTCAAGTAAGTGAAGTACAAATACTTAGCACCATAGATTGTAAAAATAGAAAGAGGAAATGAGAAAACTTAATGTCGTTCTTGTACAGTTGAGTTTTGCTTCTTTATAAACTGTCTGTTAAAATCAGGGGTTGCTGTTAGACTGTCAAGCAGAAGTGATGGATGTTCAAGGAGGCAGGTTGCCCCAAAGTGTTTTCTAACTTTCAAGTAGAGAACTTTATGCTCTAATAAGAAAAATACAACTCATTCTTAACCACCCCCCCAAAACAGAGAAAACACATACATTTATGCATTTTAAAGATAAAAAGTAGTTTCTCAAAAAAATCTGAAGTTCTCTGAAAACCAGCTTATTAAAAGTGCTGTTTTGTGGTGAAAATTGAAACCAAATCCACTCACATTTCCTATCGGGTCTTGAAATTCTTGGTGGTGTGTCACCATTCCACTAGATGGCAGTGTTGCTTACTGAGTGTCAATGGCTTTTTTCCCCGTAAATGGAATCATGTTTTTCTCCCCCAAAGTACAATAAAGCTGCCTTGTCTGCACCA	0.332288	8.65784	8.28053	7.66606	10.7041	0	8.15555	20.343	12.7324	0	15.0713	17.0045	14.3248
ENST00000358157	ENSG00000213694	S1PR3	S1PR3-202	coding	AGAGGCCGAGGAAGCCGGTTCCGGGGACGGGCAACAGGGACTCAGGGACCAGAAGGCGGCTGCAGGACGCGACCGAGCAGGACCCCAGGCCCGGGAACGACGTCGCGAGCGCTGAGACTGCCGGGCCTCCCAGCCCATCTGGCATTCGAGCGCAGGACCGGGCGCCCCGGCACCGCCGCGCGCCACCCGCTAGGATGCCGGTGGCCCCAGCGCCCTCAGCCGACGGAGGAGCCCTTTTTCAACGCCCTCGCTGGAGTCTGGCCTGCACGCCTTGCTGAATGAAGCCGGAACCTCAGCCCCGCTTCCCTTTGAAATGAATGTTCCTGGGGCGCCCTCTCGTGGATTTTGGAGCTAATCGTCTGTGAATGCCAAGTGATGGCAACTGCCCTCCCGCCGCGTCTCCAGCCGGTGCGGGGGAACGAGACCCTGCGGGAGCATTACCAGTACGTGGGGAAGTTGGCGGGCAGGCTGAAGGAGGCCTCCGAGGGCAGCACGCTCACCACCGTGCTCTTCTTGGTCATCTGCAGCTTCATCGTCTTGGAGAACCTGATGGTTTTGATTGCCATCTGGAAAAACAATAAATTTCACAACCGCATGTACTTTTTCATTGGCAACCTGGCTCTCTGCGACCTGCTGGCCGGCATCGCTTACAAGGTCAACATTCTGATGTCTGGCAAGAAGACGTTCAGCCTGTCTCCCACGGTCTGGTTCCTCAGGGAGGGCAGTATGTTCGTGGCCCTTGGGGCGTCCACCTGCAGCTTACTGGCCATCGCCATCGAGCGGCACTTGACAATGATCAAAATGAGGCCTTACGACGCCAACAAGAGGCACCGCGTCTTCCTCCTGATCGGGATGTGCTGGCTCATTGCCTTCACGCTGGGCGCCCTGCCCATTCTGGGCTGGAACTGCCTGCACAATCTCCCTGACTGCTCTACCATCCTGCCCCTCTACTCCAAGAAGTACATTGCCTTCTGCATCAGCATCTTCACGGCCATCCTGGTGACCATCGTGATCCTCTACGCACGCATCTACTTCCTGGTGAAGTCCAGCAGCCGTAAGGTGGCCAACCACAACAACTCGGAGCGGTCCATGGCACTGCTGCGGACCGTGGTGATTGTGGTGAGCGTGTTCATCGCCTGCTGGTCCCCACTCTTCATCCTCTTCCTCATTGATGTGGCCTGCAGGGTGCAGGCGTGCCCCATCCTCTTCAAGGCTCAGTGGTTCATCGTGTTGGCTGTGCTCAACTCCGCCATGAACCCGGTCATCTACACGCTGGCCAGCAAGGAGATGCGGCGGGCCTTCTTCCGTCTGGTCTGCAACTGCCTGGTCAGGGGACGGGGGGCCCGCGCCTCACCCATCCAGCCTGCGCTCGACCCAAGCAGAAGTAAATCAAGCAGCAGCAACAATAGCAGCCACTCTCCGAAGGTCAAGGAAGACCTGCCCCACACAGCCCCCTCATCCTGCATCATGGACAAGAACGCAGCACTTCAGAATGGGATCTTCTGCAACTGATCGTCTCCATGCGCCCTGCTCTGCGGCTGTGTTCTTATTTATTGCATGCGTCGCTTCCACAGGGGCCCCTCAAGAGCTGTGACTCGGGAGAGCTACCTTACTTTGACCAACAGCCTGCCCAGTGTGGATGTCTCTTACAGAGGGGGCCCAAGGAATCACCACCCCGCTTCAGTGTAAACAACGTGCCTTGTCCACTTTGGGCTCCAGAGTCTTTCAGATGTACTAAGCTGCTGACATCATCCACTGCCTTCTGCTGCATCCTAGACACCCTCCCTGTTGTTCACAGAGAGGGAAGGTCGTGGGCCACACAATGCTGTGTGACCCTCTCCGTGTGCCTCTGAATGGTGTTTTGATGATTTTACACTACATTTCCTGTGCGTAGAATGGATGCTTGTATATTCGTACATCTCTATGTTACACAGAATTTGTGTTGCAGGTGTTTGCCATGTGGTACCTACATAGAATCTCCATACAACACACAGGTAACAGGTTATACAAGTGGATTCAGACTGAACCCCCAGTACAAGGACATTGTTTTGAACTAGGTGGACATGCCATCCCTGGTCTCCTTAGACTGACATGATTCTCATGTTAACCAAGTTTTAAAAGTTCAAATTCCCCAAAAAGGCTTGTCCAAGGCTGGCCCCAGATGTGTGGGTCTGACCCACACCAGCCCTGTGTCCTGTCCTTTCAGTCATTTGTCCCTGCGTAATTTTAATCGTATTCCAAAGCCCAATTATGTGATGGTTTTCAGGTTTCTGCAAATTACAGAAGAGCCAGCCAAGATCACCCAGGAGCTTGTGCCCCCAGATGGGCCAAAGAAAGAGCCTATGAAGGAGAAGCAGAAGCAGACGGCTGGCCTGGCTCACCTTCCCACGCCAGTGGGGCAGGGGTCTGCTTCAGGAAATGGAAGCTGTCCAGGAAATGAGCAGAGATTCACAAGACAGCACTTTGATTCTATGTTGAGTTTGTTTCTATATTAGAAAAGCAGCAAGTCAGTAATCCCCCGTGGCATCACAGCTAAGTAGCTGTGGCCACCGGCAGTTTCACAGCATCCTGAAAGCTGGCACTGATCGTGACTATCAGTGAAAGAAGTTTAATTTTCAGGTTAGAAAATGTGATCTGGCAGTTTATGCATTCTTCAGAGTAATGTAATAATACCTATGTGATGCTGTAATTTTACTTTTCAACATAAGTTGAACCCGTAGCAGTCTGTTTACCTTGTAAAGGGATTACTTAGAAGACATTTTTGTACATGCTCTTCCCCAAGGATTGTACGTATTATACAAATAGATGGAAAGAAAAGTGAACACGTTTGTAGAACTTTCATAAGCACACAGTTGCTGTGTTGAGTTCTCTTTAAAAACAAGGACAAAACCAACCAGCGTTCAAAGGAACCTCCCATCAGAGTCCCCTAAAGTATTTTAGGTTCAGTGAGCATTTGCCTGAATAAAACCTAAAAGAGTAGTCTTAACACATTACTAACTTTTTCTAAGAGAAATTGATTCCTGTTTTGTCATCTGATGCAATTTGCTCTTATAAAGAGACATTTTCATAGGTTCAGAGTAACTCACCTCCATGGGCTGACCAAAGGCTTTTCTAATTTTTGTTACTGATGAGATGAAACCTATTTGTAAGGAGATCTTCCCCAGGAGCATTTCTGTTGCCTTCTTGACATCAATGAAAAGTAGCATATTCTCTTATGAAATAGCATGAGAAAACACAGGGCATTTCTAGGACAGTAAAACGTTAAAGTACTGGATTAAGAAAACAACAACAGGCTGGGCGCAGTGGCTCACACCTGTAATCCCAGCACTTTGGGAGGCTGAGGCGGGTGGATCACCTGAGGTCAGGAGTTTGTGACCAGCCTGGCCAACATAGTGAAATCCTGTTTCTACTAAAAATACAAAAATTAGCTGGATGCGATAGCACGTGCCTGTAGTCCCAGCTACTCGGGAGGCTGAGGCTGGAGAGTTGCTCAAACCCGGGAGGCGGAGATTGCAGTGAGCCAAGATCGCACCGCTGCACTCCAGCCTGGGTGACAGAGCGACCCTCTGTCTCAAAAAATAATAATAATAATAAATAAAACAACAACAAAATGCATCAGAGAGCCAAAACATTCAGTATTGCATTTTCACATAGGTGATGAAATGACTTTGGAACTTTATCTGTGTTATAGTTATGAGTTGCTTTGGGAGACTTGGAGCTCTCTGTAGCTATTGTTCATAACACTTTGCTCCATAACCCTGATGTCCGCAGTATCTAAGTATCTCAGCCTTCATCCATTAACTCTACTAGGGAGCCCACAGCCACCATTTCCACTAGGAGGTATCAATATTTGTGGTATGACATAAGGCTCCCTTGAAATAACAAGACTTTTGAGCAATCTGAATTAAAAATACATCAAAAAAGTAATAGCGCTCATTTGCTAAATGCAAAAAATAATCACCTTTGATACCAATGTGCACCAATATGCCTAACTAGCTAGCCAGCTGGAGATAATTTACCAGGGAATGTTTCAAAGCCCTAACCTTGAAGTTTGGAAACAGGTGGTCTTCTATGCTGCAGAGAAACTATGCATTAGGTCTCTTTTCAATTAGAAACCTTTACTATTTCCAATGTATGTTTGTTAAAAATAATAATAATAAAACCAAAAGCCTTTGTGGAAACCCACTCTTCGTAGTCCATGTGATGGGATTGTTTTATCGTTTTCACCGGGTGCCCTCCCCACTGCAGGGGTGCGCACTGTTGTTGCAGGCTTGCTACCCACCTGTGTTTCTTAGCATTTCAGGAATTAAACCACATTCAGAACCCCAAA	0.28789	0.323866	0.313073	0.312521	0.36331	0.2477	0.285692	1.59984	1.43795	1.6137	1.39065	1.39359	1.91962
ENST00000358161	ENSG00000197694	SPTAN1	SPTAN1-201	coding	ACCCGCTGCGGAGTGAACGGTGTGGAGCGGAGGCCGCGGAGGCTCCTCGGTCCTTCAGCACCCCTCGGCCCGACGCACCCACGCCCCTCACCCCCCGAGAGCCGAAAATGGACCCAAGTGGGGTCAAAGTGCTGGAAACAGCAGAGGACATCCAGGAGAGGCGGCAGCAGGTCCTAGACCGATACCACCGCTTCAAGGAACTCTCAACCCTTAGGCGTCAGAAGCTGGAAGATTCCTATCGATTCCAGTTCTTTCAAAGAGATGCTGAAGAGCTGGAGAAATGGATACAGGAAAAACTTCAGATTGCATCTGATGAGAATTATAAAGACCCAACCAACTTGCAGGGAAAGCTTCAGAAGCATCAAGCATTTGAAGCTGAAGTGCAGGCCAACTCAGGAGCCATTGTTAAGCTGGATGAAACTGGAAACCTGATGATCTCAGAAGGGCATTTTGCATCTGAAACCATACGGACCCGTTTGATGGAGCTGCACCGCCAGTGGGAATTACTTTTGGAGAAGATGCGAGAAAAAGGAATCAAACTGCTGCAGGCCCAGAAGTTGGTGCAGTACTTACGAGAATGTGAGGACGTGATGGACTGGATCAATGACAAGGAAGCAATTGTTACTTCTGAAGAGCTGGGCCAGGATCTGGAGCATGTAGAGGTTTTACAGAAGAAATTTGAAGAGTTTCAAACAGATATGGCTGCTCATGAAGAAAGAGTTAATGAAGTGAACCAGTTTGCTGCCAAACTCATACAGGAGCAGCACCCTGAGGAGGAACTGATCAAGACTAAGCAGGATGAAGTCAATGCAGCCTGGCAGCGGCTGAAGGGCCTGGCTCTGCAGAGGCAGGGGAAGCTCTTTGGGGCAGCAGAAGTTCAGCGCTTTAACAGGGATGTGGATGAGACTATCAGTTGGATTAAGGAAAAGGAGCAGTTAATGGCCTCTGATGATTTTGGCCGAGACCTGGCAAGTGTTCAGGCTCTGCTTCGGAAGCACGAGGGTCTGGAGAGAGATCTTGCTGCTCTAGAAGACAAGGTCAAAGCCCTGTGTGCTGAGGCTGACCGCCTGCAACAGTCCCACCCTCTGAGTGCAACACAGATTCAAGTGAAGCGAGAGGAACTGATTACAAACTGGGAGCAGATCCGCACCTTGGCGGCAGAGAGACATGCACGGCTCAATGATTCATACAGGCTTCAACGCTTCCTTGCTGACTTCCGTGACCTCACCAGCTGGGTGACTGAGATGAAAGCCCTCATCAATGCAGATGAGCTTGCCAGTGATGTGGCTGGGGCTGAAGCCCTGCTAGATAGACACCAAGAGCACAAGGGTGAAATTGATGCCCATGAAGACAGCTTCAAATCTGCAGATGAATCTGGACAGGCACTGCTTGCTGCTGGTCACTATGCCTCAGATGAAGTGAGGGAGAAGCTGACCGTCCTTTCCGAGGAGAGAGCGGCGCTGCTGGAGCTGTGGGAGCTGCGCAGGCAGCAGTACGAGCAGTGCATGGACCTGCAGCTCTTCTACCGGGACACTGAGCAGGTGGACAACTGGATGAGCAAGCAGGAGGCGTTCCTGTTGAATGAAGACTTGGGAGATTCCTTGGATAGTGTGGAAGCGCTTCTTAAGAAGCACGAAGACTTTGAGAAATCCCTTAGTGCCCAGGAGGAAAAGATTACAGCATTAGATGAATTTGCAACCAAGCTAATTCAGAACAACCACTATGCAATGGAAGATGTGGCCACTCGCCGAGATGCTCTGTTGAGCCGCCGCAATGCCCTTCACGAGAGAGCCATGCGTCGCCGGGCCCAGCTAGCCGATTCTTTCCATCTGCAGCAGTTTTTCCGTGATTCTGATGAGCTCAAGAGTTGGGTCAATGAGAAGATGAAAACTGCCACAGATGAAGCTTATAAAGATCCATCCAACCTACAAGGAAAAGTACAGAAGCATCAGGCTTTTGAGGCTGAGCTCTCAGCAAACCAGAGCCGAATTGATGCCTTGGAGAAAGCTGGCCAAAAGCTGATTGATGTCAACCACTATGCCAAGGATGAAGTGGCAGCTCGTATGAATGAGGTGATCAGTTTGTGGAAGAAACTGCTAGAGGCCACTGAACTGAAAGGAATAAAGCTTCGTGAAGCCAACCAGCAACAGCAATTTAATCGCAATGTTGAGGATATTGAATTGTGGCTATATGAAGTAGAAGGTCACTTGGCTTCGGATGATTACGGCAAAGATCTTACCAATGTGCAGAACCTCCAGAAGAAACATGCACTGCTAGAGGCAGATGTGGCTGCTCACCAGGACCGAATTGATGGCATCACCATTCAGGCCCGCCAGTTCCAAGATGCTGGCCATTTTGATGCAGAAAACATCAAGAAGAAACAGGAAGCCCTCGTGGCTCGCTATGAGGCACTCAAGGAGCCCATGGTTGCCCGGAAGCAGAAGCTGGCCGATTCTCTGCGGTTGCAGCAGCTCTTCCGGGATGTTGAGGATGAGGAGACGTGGATTCGAGAGAAAGAGCCCATTGCCGCATCTACCAACAGAGGTAAGGATTTAATTGGGGTCCAGAATCTGCTAAAGAAACATCAAGCCTTACAAGCAGAAATTGCTGGACATGAACCACGCATCAAAGCAGTTACACAGAAGGGGAATGCCATGGTGGAGGAAGGCCATTTTGCTGCAGAGGATGTGAAGGCCAAGCTTCACGAGCTGAACCAAAAGTGGGAGGCACTGAAAGCCAAAGCTTCCCAGCGTCGGCAGGACCTGGAGGACTCTCTGCAGGCCCAGCAGTACTTTGCTGATGCTAACGAGGCTGAATCCTGGATGCGGGAGAAGGAACCCATTGTGGGCAGCACTGACTATGGCAAGGACGAAGACTCTGCTGAGGCTCTACTGAAGAAACACGAAGCTTTGATGTCAGATCTCAGTGCCTACGGCAGCAGCATCCAGGCTTTGCGAGAACAAGCACAGTCCTGCCGGCAACAAGTGGCCCCCACGGATGATGAGACTGGGAAGGAGCTGGTCTTGGCTCTCTACGACTATCAGGAGAAGAGTCCCCGAGAGGTCACCATGAAGAAGGGAGATATCCTTACCTTACTCAACAGCACCAACAAGGATTGGTGGAAAGTGGAAGTGAACGATCGTCAGGGTTTTGTGCCGGCTGCGTACGTGAAGAAATTGGACCCCGCCCAGTCAGCCTCCCGGGAGAATCTCCTGGAGGAGCAAGGCAGCATAGCACTGCGGCAGGAGCAGATTGACAATCAATATCATTCTCTGCTGGAACTGGGTGAGAAGCGTAAAGGCATGTTGGAGAAGAGTTGCAAGAAGTTTATGTTGTTCCGTGAAGCGAATGAACTACAGCAATGGATCAATGAGAAGGAAGCCGCTCTGACAAGTGAGGAGGTCGGAGCAGACTTGGAGCAGGTTGAGGTGCTCCAGAAGAAGTTTGATGACTTCCAGAAGGACCTGAAGGCCAATGAGTCACGGTTGAAGGACATTAACAAGGTAGCTGAAGACCTGGAGTCTGAAGGTCTCATGGCAGAGGAGGTGCAGGCTGTGCAACAACAGGAAGTGTATGGCATGATGCCCAGGGATGAAACTGATTCCAAGACAGCCTCCCCGTGGAAGTCTGCTCGTCTGATGGTTCACACCGTGGCCACCTTTAATTCCATCAAGGAGCTGAATGAGCGCTGGCGGTCCCTACAGCAGCTGGCCGAGGAACGGAGCCAGCTCTTGGGCAGCGCCCATGAAGTACAGAGGTTCCACAGAGATGCTGATGAAACCAAAGAATGGATTGAAGAGAAGAATCAAGCTCTAAACACAGACAATTATGGACATGATCTCGCCAGTGTCCAGGCCCTGCAACGCAAGCATGAGGGCTTCGAGAGGGACCTTGCGGCTCTCGGTGACAAGGTAAACTCCCTTGGTGAAACAGCAGAGCGCCTGATCCAGTCCCATCCCGAGTCAGCAGAAGACCTGCAGGAAAAGTGCACAGAGTTAAACCAGGCCTGGAGCAGCCTGGGGAAACGTGCAGATCAGCGCAAGGCAAAGTTGGGTGACTCCCACGACCTGCAGCGCTTCCTTAGCGATTTCCGGGACCTCATGTCTTGGATCAATGGAATACGGGGGTTGGTGTCCTCAGATGAGCTAGCCAAGGATGTCACCGGAGCTGAGGCATTGCTGGAGCGACACCAGGAACACCGGACAGAAATCGATGCCAGGGCTGGCACTTTCCAGGCATTTGAGCAGTTTGGACAGCAGCTGTTGGCTCACGGACACTATGCCAGCCCTGAGATCAAGCAGAAACTTGATATTCTTGACCAGGAGCGTGCAGACCTGGAGAAGGCCTGGGTTCAGCGCAGGATGATGCTGGATCAGTGCCTTGAACTGCAGCTGTTCCATCGGGACTGTGAGCAAGCTGAGAACTGGATGGCTGCCCGGGAGGCCTTCTTGAATACCGAAGACAAAGGAGACTCACTGGACAGCGTAGAGGCTCTGATCAAAAAACATGAAGACTTTGACAAAGCGATTAACGTCCAGGAAGAGAAGATTGCTGCTCTGCAGGCCTTTGCCGACCAGCTCATCGCTGCCGGCCATTATGCCAAGGGAGACATTTCTAGCCGGCGCAATGAGGTCTTGGACAGGTGGCGACGTCTGAAAGCCCAGATGATTGAGAAAAGGTCAAAGCTAGGAGAATCTCAAACCCTCCAACAGTTCAGCCGGGATGTGGATGAGATTGAGGCTTGGATCAGTGAAAAATTGCAAACAGCGAGTGATGAGTCGTACAAGGATCCCACCAACATCCAGAGCAAGCACCAGAAGCACCAGGCTTTTGAAGCAGAGCTGCATGCCAACGCTGACCGGATCCGTGGGGTTATCGACATGGGCAACTCCCTCATTGAACGTGGAGCCTGTGCCGGCAGTGAGGATGCTGTCAAGGCCCGCCTGGCTGCCTTAGCTGACCAGTGGCAGTTCTTGGTGCAAAAGTCAGCGGAAAAGAGCCAGAAACTGAAAGAAGCCAACAAGCAGCAGAACTTCAACACAGGGATCAAGGACTTTGACTTCTGGCTGTCTGAGGTGGAGGCCCTGCTGGCATCCGAAGATTATGGCAAAGACCTAGCTTCTGTGAACAACCTGCTGAAAAAGCATCAACTGCTGGAAGCAGATATATCTGCCCATGAGGATCGCCTGAAGGACCTGAACAGCCAGGCAGACAGCCTGATGACCAGCAGTGCCTTCGACACCTCCCAAGTAAAGGACAAGAGGGACACCATCAACGGGCGCTTCCAGAAGATCAAGAGCATGGCGGCCTCCCGGCGAGCCAAGCTGAATGAATCCCATCGCCTGCACCAGTTCTTCCGGGACATGGATGACGAGGAGTCCTGGATCAAGGAGAAGAAGCTGCTGGTGGGCTCAGAGGACTACGGCCGGGACCTAACCGGCGTGCAGAACCTGAGGAAGAAGCACAAGCGGCTGGAAGCAGAACTGGCTGCGCATGAGCCGGCTATTCAGGGTGTCCTGGACACTGGCAAGAAGCTGTCCGATGACAACACCATCGGGAAAGAGGAGATCCAGCAGCGGCTGGCGCAGTTTGTGGAGCACTGGAAAGAGCTGAAGCAGCTGGCAGCTGCCCGGGGTCAGCGGCTGGAAGAGTCCTTGGAATATCAGCAGTTTGTAGCCAATGTGGAAGAGGAAGAAGCCTGGATCAATGAGAAAATGACCCTGGTGGCCAGCGAAGATTATGGCGACACTCTTGCCGCCATCCAGGGCTTACTGAAGAAACATGAAGCTTTTGAGACAGACTTCACCGTCCACAAGGATCGCGTGAATGATGTCTGCACCAATGGACAAGACCTCATTAAGAAGAACAATCACCATGAGGAGAACATCTCTTCAAAGATGAAGGGCCTGAACGGGAAAGTGTCAGACCTGGAGAAAGCTGCAGCCCAGAGAAAGGCGAAGCTGGATGAGAACTCGGCCTTCCTTCAGTTCAACTGGAAGGCGGACGTGGTGGAGTCCTGGATCGGTGAAAAGGAGAACAGCTTGAAGACAGATGATTATGGCCGAGACCTGTCTTCTGTGCAGACGCTCCTCACCAAACAGGAAACTTTTGACGCTGGGCTGCAGGCCTTCCAGCAGGAAGGCATTGCCAACATCACTGCCCTCAAAGATCAGCTTCTCGCCGCCAAACACGTTCAGTCCAAGGCCATCGAGGCCCGGCACGCCTCCCTCATGAAGAGGTGGAGCCAGCTTCTGGCCAACTCAGCCGCCCGCAAGAAGAAGCTTCTGGAGGCTCAGAGTCACTTCCGCAAGGTGGAGGACCTCTTCCTGACCTTCGCCAAAAAGGCTTCTGCCTTCAACAGCTGGTTTGAAAATGCAGAGGAGGACTTAACAGACCCCGTGCGCTGCAACTCCTTGGAAGAAATCAAAGCTTTGCGCGAGGCCCACGACGCCTTCCGCTCCTCCCTCAGCTCTGCCCAGGCTGACTTCAACCAGCTGGCCGAGCTGGACCGCCAGATCAAGAGCTTCCGCGTAGCCTCCAACCCCTACACCTGGTTTACCATGGAGGCCCTGGAGGAGACCTGGAGGAACCTACAGAAAATCATCAAGGAGAGGGAGCTGGAGCTGCAGAAGGAACAGCGGCGGCAGGAGGAGAACGACAAGCTGCGCCAGGAGTTTGCCCAGCACGCCAACGCCTTCCACCAGTGGATCCAAGAGACCAGGACATACCTCCTCGATGGGTCCTGTATGGTGGAAGAGTCGGGGACCCTCGAATCCCAGCTTGAAGCTACCAAACGCAAGCACCAGGAAATCCGAGCCATGAGAAGTCAGCTCAAAAAGATCGAGGACCTGGGGGCCGCCATGGAGGAGGCCCTCATCCTGGACAACAAGTACACGGAGCACAGCACCGTGGGCCTCGCCCAGCAGTGGGACCAGCTGGACCAGCTGGGCATGCGCATGCAGCACAACCTGGAGCAGCAGATCCAGGCCAGGAACACAACAGGTGTGACTGAGGAGGCCCTCAAAGAATTCAGCATGATGTTTAAACACTTTGACAAGGACAAGTCTGGCAGGCTGAACCATCAGGAGTTCAAATCTTGCCTGCGCTCCCTGGGCTATGACCTGCCCATGGTGGAGGAAGGGGAACCTGACCCTGAGTTCGAGGCAATCCTGGACACGGTGGATCCGAACAGAGATGGCCATGTCTCCTTGCAAGAATACATGGCTTTCATGATCAGCCGCGAAACTGAGAACGTCAAGTCCAGCGAGGAGATTGAGAGCGCCTTCCGGGCCCTCAGCTCAGAGGGAAAGCCTTACGTGACCAAGGAGGAGCTCTACCAGAACCTGACCCGGGAACAAGCCGACTACTGCGTCTCCCACATGAAGCCCTACGTGGACGGCAAGGGCCGCGAGCTCCCCACCGCGTTCGACTACGTGGAGTTCACCCGCTCGCTTTTCGTGAACTGAGCCACTCCCTGGGTCACCCACCCCTCGCTGCTTGCCCTGCGTCGCCTTGCTGCATGTCCGCTCCTCTGTGTGCTCTCACTTTCCACTGTAACCTTAAGCCTGCTTAGCTTGGAATAAGACTTAGGAGAAAATGGTGCTTCACTAACCCGCTTCCGGTCCAGTCACAATCATCATGTCACTGTGGGGACCCAGATCTGTGTCTTGAAGCAGCTGCCCTCATTCCGACTTCAGAAAATCGAAGCAGCTGGCTCCTCCCCTTGTTCTCTCTCCCACCCTCCCCCAAATCTGTTTTCATGTAAAAGACAAATAAATGATGACTTCCCCCAAA	0.672887	0	0	0	0	0	0	0	0	0	0	0	0
ENST00000358170	ENSG00000117335	CD46	CD46-205	coding	GCTCGGGCCACGCCCACCTGTCCTGCAGCACTGGATGCTTTGTGAGTTGGGGATTGTTGCGTCCCATATCTGGACCCAGAAGGGACTTCCCTGCTCGGCTGGCTCTCGGTTTCTCTGCTTTCCTCCGGAGAAATAACAGCGTCTTCCGCGCCGCGCATGGAGCCTCCCGGCCGCCGCGAGTGTCCCTTTCCTTCCTGGCGCTTTCCTGGGTTGCTTCTGGCGGCCATGGTGTTGCTGCTGTACTCCTTCTCCGATGCCTGTGAGGAGCCACCAACATTTGAAGCTATGGAGCTCATTGGTAAACCAAAACCCTACTATGAGATTGGTGAACGAGTAGATTATAAGTGTAAAAAAGGATACTTCTATATACCTCCTCTTGCCACCCATACTATTTGTGATCGGAATCATACATGGCTACCTGTCTCAGATGACGCCTGTTATAGAGAAACATGTCCATATATACGGGATCCTTTAAATGGCCAAGCAGTCCCTGCAAATGGGACTTACGAGTTTGGTTATCAGATGCACTTTATTTGTAATGAGGGTTATTACTTAATTGGTGAAGAAATTCTATATTGTGAACTTAAAGGATCAGTAGCAATTTGGAGCGGTAAGCCCCCAATATGTGAAAAGGTTTTGTGTACACCACCTCCAAAAATAAAAAATGGAAAACACACCTTTAGTGAAGTAGAAGTATTTGAGTATCTTGATGCAGTAACTTATAGTTGTGATCCTGCACCTGGACCAGATCCATTTTCACTTATTGGAGAGAGCACGATTTATTGTGGTGACAATTCAGTGTGGAGTCGTGCTGCTCCAGAGTGTAAAGTGGTCAAATGTCGATTTCCAGTAGTCGAAAATGGAAAACAGATATCAGGATTTGGAAAAAAATTTTACTACAAAGCAACAGTTATGTTTGAATGCGATAAGGGTTTTTACCTCGATGGCAGCGACACAATTGTCTGTGACAGTAACAGTACTTGGGATCCCCCAGTTCCAAAGTGTCTTAAAGTGCTGCCTCCATCTAGTACAAAACCTCCAGCTTTGAGTCATTCAGTGTCGACTTCTTCCACTACAAAATCTCCAGCGTCCAGTGCCTCAGGTCCTAGGCCTACTTACAAGCCTCCAGTCTCAAATTATCCAGGATATCCTAAACCTGAGGAAGGAATACTTGACAGTTTGGATGTTTGGGTCATTGCTGTGATTGTTATTGCCATAGTTGTTGGAGTTGCAGTAATTTGTGTTGTCCCGTACAGATATCTTCAAAGGAGGAAGAAGAAAGGCACATACCTAACTGATGAGACCCACAGAGAAGTAAAATTTACTTCTCTCTGAGAAGGAGAGATGAGAGAAAGGTTTGCTTTTATCATTAAAAGGAAAGCAGATGGTGGAGCTGAATATGCCACTTACCAGACTAAATCAACCACTCCAGCAGAGCAGAGAGGCTGAATAGATTCCACAACCTGGTTTGCCAGTTCATCTTTTGACTCTATTAAAATCTTCAATAGTTGTTATTCTGTAGTTTCACTCTCATGAGTGCAACTGTGGCTTAGCTAATATTGCAATGTGGCTTGAATGTAGGTAGCATCCTTTGATGCTTCTTTGAAACTTGTATGAATTTGGGTATGAACAGATTGCCTGCTTTCCCTTAAATAACACTTAGATTTATTGGACCAGTCAGCACAGCATGCCTGGTTGTATTAAAGCAGGGATATGCTGTATTTTATAAAATTGGCAAAATTAGAGAAATATAGTTCACAATGAAATTATATTTTCTTTGTAAAGAAAGTGGCTTGAAATCTTTTTTGTTCAAAGATTAATGCCAACTCTTAAGATTATTCTTTCACCAACTATAGAATGTATTTTATATATCGTTCATTGTAAAAAGCCCTTAAAAATATGTGTATACTACTTTGGCTCTTGTGCATAAAAACAAGAACACTGAAAATTGGGAATATGCACAAACTTGGCTTCTTTAACCAAGAATATTATTGGAAAATTCTCTAAAAGTTAATAGGGTAAATTCTCTATTTTTTGTAATGTGTTCGGTGATTTCAGAAAGCTAGAAAGTGTATGTGTGGCATTTGTTTTCACTTTTTAAAACATCCCTAACTGATCGAATATATCAGTAATTTCAGAATCAGATGCATCCTTTCATAAGAAGTGAGAGGACTCTGACAGCCATAACAGGAGTGCCACTTCATGGTGCGAAGTGAACACTGTAGTCTTGTTGTTTTCCCAAAGAGAACTCCGTATGTTCTCTTAGGTTGAGTAACCCACTCTGAATTCTGGTTACATGTGTTTTTCTCTCCCTCCTTAAATAAAGAGAGGGGTTAAACATGCCCTCTAAAAGTAGGTGGTTTTGAAGAGAATAAATTCATCAGATAACCTCAAGTCACATGAGAATCTTAGTCCATTTACATTGCCTTGGCTAGTAAAAGCCATCTATGTATATGTCTTACCTCATCTCCTAAAAGGCAGAGTACAAAGTAAGCCATGTATCTCAGGAAGGTAACTTCATTTTGTCTATTTGCTGTTGATTGTACCAAGGGATGGAAGAAGTAAATATAGCTCAGGTAGCACTTTATACTCAGGCAGATCTCAGCCCTCTACTGAGTCCCTTAGCCAAGCAGTTTCTTTCAAAGAAGCCAGCAGGCGAAAAGCAGGGACTGCCACTGCATTTCATATCACACTGTTAAAAGTTGTGTTTTGAAATTTTATGTTTAGTTGCACAAATTGGGCCAAAGAAACATTGCCTTGAGGAAGATATGATTGGAAAATCAAGAGTGTAGAAGAATAAATACTGTTTTACTGTCCAAAGACATGTTTATAGTGCTCTGTAAATGTTCCTTTCCTTTGTAGTCTCTGGCAAGATGCTTTAGGAAGATAAAAGTTTGAGGAGAACAAACAGGAATTCTGAATTAAGCACAGAGTTGAAGTTTATACCCGTTTCACATGCTTTTCAAGAATGTCGCAATTACTAAGAAGCAGATAATGGTGTTTTTTAGAAACCTAATTGAAGTATATTCAACCAAATACTTTAATGTATAAAATAAATATTATACAATATACTTGTATAGCAGTTTCTGCTTCACATTTGATTTTTTCAAATTTAATATTTATATTAGAGATCTATATATGTATAAATATGTATTTTGTCAAATTTGTTACTTAAATATATAGAGACCAGTTTTCTCTGGAAGTTTGTTTAAATGACAGAAGCGTATATGAATTCAAGAAAATTTAAGCTGCAAAAATGTATTTGCTATAAAATGAGAAGTCTCACTGATAGAGGTTCTTTATTGCTCATTTTTTAAAAAATGGACTCTTGAAATCTGTTAAAATAAAATTGTACATTTGGAGATGTTTCA	0.325041	0.172861	0.210632	0.282976	0.177203	0.272291	0.436294	0.073778	0.410212	0.256136	0	0.372303	0.4273
ENST00000358171	ENSG00000149257	SERPINH1	SERPINH1-201	coding	AAGAGTAGAATCGTGTCGCGGCTCGAGAGCGAGAGTCACGTCCCGGCGCTAGCCCAGCCCGACCCAGGCCCACCGTGGTGCACGCAAACCACTTCCTGGCCATGCGCTCCCTCCTGCTTCTCAGCGCCTTCTGCCTCCTGGAGGCGGCCCTGGCCGCCGAGGTGAAGAAACCTGCAGCCGCAGCAGCTCCTGGCACTGCGGAGAAGTTGAGCCCCAAGGCGGCCACGCTTGCCGAGCGCAGCGCCGGCCTGGCCTTCAGCTTGTACCAGGCCATGGCCAAGGACCAGGCAGTGGAGAACATCCTGGTGTCACCCGTGGTGGTGGCCTCGTCGCTAGGGCTCGTGTCGCTGGGCGGCAAGGCGACCACGGCGTCGCAGGCCAAGGCAGTGCTGAGCGCCGAGCAGCTGCGCGACGAGGAGGTGCACGCCGGCCTGGGCGAGCTGCTGCGCTCACTCAGCAACTCCACGGCGCGCAACGTGACCTGGAAGCTGGGCAGCCGACTGTACGGACCCAGCTCAGTGAGCTTCGCTGATGACTTCGTGCGCAGCAGCAAGCAGCACTACAACTGCGAGCACTCCAAGATCAACTTCCGCGACAAGCGCAGCGCGCTGCAGTCCATCAACGAGTGGGCCGCGCAGACCACCGACGGCAAGCTGCCCGAGGTCACCAAGGACGTGGAGCGCACGGACGGCGCCCTGCTAGTCAACGCCATGTTCTTCAAGCCACACTGGGATGAGAAATTCCACCACAAGATGGTGGACAACCGTGGCTTCATGGTGACTCGGTCCTATACCGTGGGTGTCATGATGATGCACCGGACAGGCCTCTACAACTACTACGACGACGAGAAGGAAAAGCTGCAAATCGTGGAGATGCCCCTGGCCCACAAGCTCTCCAGCCTCATCATCCTCATGCCCCATCACGTGGAGCCTCTCGAGCGCCTTGAAAAGCTGCTAACCAAAGAGCAGCTGAAGATCTGGATGGGGAAGATGCAGAAGAAGGCTGTTGCCATCTCCTTGCCCAAGGGTGTGGTGGAGGTGACCCATGACCTGCAGAAACACCTGGCTGGGCTGGGCCTGACTGAGGCCATTGACAAGAACAAGGCCGACTTGTCACGCATGTCAGGCAAGAAGGACCTGTACCTGGCCAGCGTGTTCCACGCCACCGCCTTTGAGTTGGACACAGATGGCAACCCCTTTGACCAGGACATCTACGGGCGCGAGGAGCTGCGCAGCCCCAAGCTGTTCTACGCCGACCACCCCTTCATCTTCCTAGTGCGGGACACCCAAAGCGGCTCCCTGCTATTCATTGGGCGCCTGGTCCGGCCTAAGGGTGACAAGATGCGAGACGAGTTATAGGGCCTCAGGGTGCACACAGGATGGCAGGAGGCATCCAAAGGCTCCTGAGACACATGGGTGCTATTGGGGTTGGGGGGGAGGTGAGGTACCAGCCTTGGATACTCCATGGGGTGGGGGTGGAAAAACAGACCGGGGTTCCCGTGTGCCTGAGCGGACCTTCCCAGCTAGAATTCACTCCACTTGGACATGGGCCCCAGATACCATGATGCTGAGCCCGGAAACTCCACATCCTGTGGGACCTGGGCCATAGTCATTCTGCCTGCCCTGAAAGTCCCAGATCAAGCCTGCCTCAATCAGTATTCATATTTATAGCCAGGTACCTTCTCACCTGTGAGACCAAATTGAGCTAGGGGGGTCAGCCAGCCCTCTTCTGACACTAAAACACCTCAGCTGCCTCCCCAGCTCTATCCCAACCTCTCCCAACTATAAAACTAGGTGCTGCAGCCCCTGGGACCAGGCACCCCCAGAATGACCTGGCCGCAGTGAGGCGGATTGAGAAGGAGCTCCCAGGAGGGGCTTCTGGGCAGACTCTGGTCAAGAAGCATCGTGTCTGGCGTTGTGGGGATGAACTTTTTGTTTTGTTTCTTCCTTTTTTAGTTCTTCAAAGATAGGGAGGGAAGGGGGAACATGAGCCTTTGTTGCTATCAATCCAAGAACTTATTTGTACATTTTTTTTTTCAATAAAACTTTTCCAATGACA	0.603175	13.8128	17.8906	19.7519	16.036	13.7544	20.881	52.5905	38.2364	62.7652	36.4708	35.7822	59.2102
ENST00000358187	ENSG00000148841	ITPRIP	ITPRIP-203	coding	GAACAGTCTGGGATTTCTTTCACTGTGTGGGGCCTAGAATCTCAGGAAGCCAGGACGTGGGAAAGCTCCAACCATGGCCATGGGGCTCTTCCGCGTGTGTCTGGTGGTGGTGACGGCCATCATCAACCACCCGCTGCTGTTCCCGCGGGAGAACGCCACAGTCCCCGAGAACGAGGAGGAGATCATCCGCAAGATGCAGGCGCACCAGGAGAAGCTGCAGCTGGAGCAGTTGCGCCTGGAGGAGGAGGTGGCTCGGCTGGCGGCCGAAAAGGAGGCACTGGAGCAGGTGGCGGAGGAGGGCAGGCAGCAGAACGAGACACGCGTGGCCTGGGACCTCTGGAGCACCCTCTGCATGATCCTCTTCCTGATGATCGAGGTGTGGCGGCAGGACCACCAGGAGGGGCCCTCACCTGAGTGCCTGGGCGGTGAGGAGGATGAGCTGCCTGGGCTGGGGGGCGCCCCCTTGCAGGGCCTCACCCTGCCCAACAAGGCCACGCTTGGCCACTTTTATGAGCGCTGCATCCGGGGGGCCACGGCCGATGCAGCCCGTACCCGGGAGTTCCTGGAAGGCTTCGTGGATGACTTGCTGGAAGCCCTGAGGAGCCTCTGCAACCGGGACACCGACATGGAGGTGGAGGACTTCATTGGCGTGGACAGCATGTACGAGAACTGGCAGGTGGACAGGCCACTGCTGTGCCACCTTTTCGTGCCCTTCACACCCCCCGAGCCCTACCGCTTCCACCCAGAGCTCTGGTGCTCCGGCCGCTCAGTGCCCCTGGATCGCCAGGGCTACGGCCAGATCAAGGTGGTCCGCGCCGATGGGGACACATTGAGCTGCATCTGCGGCAAGACCAAGCTCGGGGAAGACATGCTGTGTCTCCTGCACGGCAGGAACAGCATGGCGCCTCCCTGCGGCGACATGGAGAACCTGCTGTGTGCCACAGATTCCCTGTACCTGGACACGATGCAGGTCATGAAGTGGTTCCAGACGGCCCTCACCAGAGCCTGGAAGGGCATCGCCCACAAGTACGAGTTCGACCTGGCCTTTGGCCAGCTGGACAGCCCGGGGTCCCTGAAGATCAAGTTCCGTTCAGGGAAGTTCATGCCCTTCAACCTGATTCCTGTGATCCAGTGTGATGACTCGGACCTGTACTTTGTCTCCCACCTTCCCAGGGAGCCCTCTGAGGGCACCCCAGCCTCCAGCACAGACTGGCTCCTGTCCTTTGCTGTCTATGAGCGACACTTCCTCAGGACGACACTAAAGGCACTGCCCGAGGGCGCCTGCCACCTCAGCTGCCTGCAGATAGCATCCTTCCTGCTCTCCAAGCAGAGCCGCCTGACCGGTCCCAGCGGGCTCAGCAGCTACCACCTGAAGACGGCCCTACTGCACCTCCTACTCCTCCGGCAGGCCGCCGACTGGAAGGCGGGGCAGCTGGACGCTCGTCTGCACGAGTTGCTGTGCTTCCTGGAGAAGAGCTTGCTCCAGAAGAAGCTCCACCACTTCTTCATCGGCAACCGCAAGGTGCCTGAGGCCATGGGACTCCCTGAGGCCGTGCTCAGGGCCGAGCCCCTCAACCTCTTCCGGCCCTTCGTCCTGCAGCGAAGCCTTTACCGTAAGACACTGGACTCCTTCTATGAGATGCTCAAGAATGCCCCAGCGCTCATTAGCGAGTATTCCCTACATGTCCCCTCAGACCAGCCTACCCCAAAAAGCTGACGTCTTTTACAGAATGTGGGATCCTCGAGCTAAGATGAGGGCATCCCTCACGTTCACACCCCTGGTGGCATCTGCCAGCCCTGTTCTGGGGACAAGGCGGGCTTTCGTGGGAGCCGTGCTCAGCCTGCCAGGAAGCCAAGCCCTACAGTGCAGAGGAAACAGAATTTCAACGGGAAGCTGGTTTGCTTCATACCATTGGGATCTGCTGGTAAAGCTGTTATTTGGGTTTAGGGACTGATCCCTTGCAGTTTACTTCTGGATCACCATGAATGGCCAAGATGGTGGCAGAACACGCTGTGGACCCTGAGTTAGAGACAATGCAAATGTTGGATTGGGTGTAATTCTTTTTGAATCCCAGATCCAGTCTGTACTTGAATATGAGCAGAGGATCTACAAGAATGCTGACAGGGAACCGTGTTAAGACCCAGCACCCCTATTCCCAGGAGCTTCTGGCCTGACCATCTGCAGCCAAAGCACTAACAGGGACAGATATGGGAATGTCCACCTTTGATCCGCATCCTGCACAATAGTGGTCCCACCATGGCTGCCACTTTTTTATACTATTTGGAGAAAAGACCTTGTATAAATTCGAGGCCCAAATGACTAACGTCTCTGTCACACGGAAATGGGTACTTGGTGGCATAGAGAAACACAATTAGCCACTTTTTCAGCTACACTTCTCACTCAGCTGCACCCTACACTTCTCACTCAGGTGCACCCCCTTCTGCTGTCCTTTCCCCAACGTACTGGGTCCCGAGCGTGGTGGGTATTTGCCACACTGGGTGCCAGCTCAGCAGCCCCCCACCTCTCTTTATTCTCTCCAAAGCTGGTCTTTCTGACTATCATTGTGGTAGGGGGAGGACAGATGCTAAAGGTGGAAGCTGACCTGGAGAAAGAGACACACGGGGTGACTGTGGCAAAGGACAGCTGGAAAAGAAACTCTATCACTTCTTCATTGGCAACCACAAGGCACCTGAGGCCATGGCACTCCCAGAGGCTGTGCGCAGAGCCAAGCCTCTCAACCTCTTCTGGCCCTGCGTCCTGCAGCGAAGTCTCTGCTGTAAGACAGTAGACTCCTTCGATGAGGTGCTCAAAAATGCTACCCGGGGTGGTGGTGTCTGGCTTGCAGTCTGGCCCAGTTCAGAGAAAGTTGCAGAGATCAGGGGCCAAGGATGTCATAGCCCCAGGTTGTCCTCAGGGTCCCAATCCTAGGGCAGGGTGTGCATGGAAGCAAGAACTATGGAAACCTAGCTCCAGTCTGCAGGCTCTGAGCCCCTAGTTCCTCACTCCAGCGGGGCTCCCTCACTGCACAGAACCCACCCCTTCTGTGTGGGCACTGCTGACCACACAGATGACCCAGACCCAAAGAGCCTGGCAGAAGCTCTGTGGTTGGAGCTGGGCTCCGTCTCCAGGTCTGGTTCAGGGGGATCAGGAAGGCTCTTTTCCACCTGTGGCTTCACTGGCCCTTTGAGATTTCCTATCTCACCGTTACTTCAGTTACCCTTGCAGGGGGCCAGGGAGTCAAGAATATACCGTGTTCCTCCAGGGTTTAAGCCGGCCATGCCTTCCCGAGAGCATAACCAACTTGACAGGGGTGCCCAGTTACCCCACAAACTGAAGGAAGGAGATCCTTCCCCCATCCCCAGGAGTGCTCTCAACCAGCCTCAGAAAGCTTGAGAAGATGGACCCTTTGCCCACCAGGGTTAATTCCTGGTGGGGCAGCTCGGCTGTGATCAGGGCAACCAAACCTATAGGAAGCCTTCCAGTGTGAGCTGGAATTAGACTGAACATGTGCTTGGGCCTGCCTCTCCCTAGACGCAGTTGCGGGGCACTCCAGGGAATGAACCAGCTCAAGTGTGTCCCTAACAGCAGCCTGGAGCTACCCCCAATCCCTCACAGCCTGACCCTCCTCATTCCATCAGATGCATTTGTAGAATCGGGGCAAATTTCCTTATTTATTTATGGCCCATGCCTTTCCCCCTCTTCATCCTGATCCCGTTTTGCTTTGAAGAGACCCCAGTAACCAAAAAACAGCCTCCAGAAGCCAAAACCATGCCTGGATCTCCCATAGCTTCTCCTTTGCTTCCAGGAGAAAGTTCACTGAAAAAAAAATATCTTCTGGCTTCTTGTGTGTACAGAGACAACAGAACTCGGTGGGGAAACGGGAATCTTTTCTGCACCAAAGCTGCTTCTAAAGCAGAAAGCAGTGGGGCTCTTGGTGTTTCATGCTGCCTTATTTATATTAAAGGAAGAATTAAATCTTG	0.40191	0.437607	0.366263	0.458331	0.579638	0.42685	0.491702	5.33946	4.17598	4.55391	3.88971	4.22681	4.89848
ENST00000358207	ENSG00000138375	SMARCAL1	SMARCAL1-202	coding	AAGTGGAGATCGTAGGGGTGGGAGTGGGGCGTGGCGCCCGCTTACCTTGAGGCTGGGTTGGAAAAAGACTATGTTAGCAAGTGTCACGCCATGCTTTTGCCAACTTTCCAATTAAAGGTTGACATTCCTGCATAAGCATTTCTCTGTGAAAATGTCCTTGCCTCTTACAGAGGAGCAGAGGAAAAAGATTGAAGAGAATCGACAAAAGGCTCTGGCCCGCAGAGCTGAGAAGTTATTGGCAGAACAGCATCAGAGGACTAGCTCGGGCACCTCCATTGCTGGCAACCCATTCCAGGCCAAGCAAGGCCCATCCCAAAATTTCCCAAGGGAGTCTTGTAAGCCAGTGAGCCATGGTGTCATTTTCAAGCAACAGAATCTCAGTAGCTCATCTAATGCTGACCAAAGACCTCATGATTCCCACAGTTTTCAGGCAAAGGGAATATGGAAAAAGCCAGAAGAAATGCCCACAGCCTGCCCAGGCCACAGTCCACGTAGTCAAATGGCTCTCACTGGAATCTCTCCTCCCTTGGCACAAAGTCCTCCAGAGGTCCCTAAACAACAGCTCTTGAGTTATGAGTTAGGTCAAGGTCATGCTCAGGCTTCACCTGAGATCAGGTTCACACCCTTTGCTAACCCAACTCATAAGCCTCTGGCCAAACCAAAGAGTTCCCAAGAGACACCAGCTCATTCCTCTGGACAGCCTCCCAGGGATGCTAAGTTAGAGGCCAAGACAGCAAAAGCCTCCCCTTCGGGGCAGAACATTTCTTACATCCATTCTAGCTCAGAGAGTGTAACGCCCAGGACAGAAGGAAGACTCCAGCAGAAGTCAGGGTCCTCAGTCCAAAAAGGAGTGAACTCTCAGAAGGGAAAGTGCGTAAGGAACGGCGATCGTTTCCAGGTGTTGATTGGGTACAATGCGGAACTCATTGCAGTGTTTAAGACCCTGCCCAGCAAGAATTATGATCCTGACACCAAGACGTGGAACTTCAGCATGAATGACTATAGTGCCCTGATGAAAGCAGCCCAGAGCCTCCCCACGGTCAACCTGCAGCCTCTGGAATGGGCCTATGGCAGCAGCGAGTCACCCTCCACCAGCAGTGAGGGACAGGCCGGCCTTCCATCAGCTCCATCCCTTTCATTTGTCAAAGGGCGATGCATGCTCATCTCCAGGGCCTACTTCGAGGCAGACATCAGTTATTCACAGGACCTTATTGCGCTTTTTAAACAGATGGATTCCAGAAGATATGATGTCAAGACCAGGAAGTGGAGCTTTCTCTTGGAAGAGCACAGTAAACTAATTGCAAAGGTGCGCTGCCTCCCACAAGTTCAGCTGGACCCTCTGCCCACGACTCTCACCCTGGCGTTTGCTTCTCAGCTCAAGAAGACATCTCTCAGTCTCACGCCAGATGTCCCAGAGGCAGACCTTTCTGAAGTGGACCCCAAGCTCGTGTCTAATCTGATGCCCTTTCAGAGAGCTGGAGTCAATTTTGCCATAGCCAAAGGAGGCCGCCTGCTGCTCGCTGACGACATGGGCCTGGGGAAGACCATCCAAGCCATCTGCATCGCAGCCTTTTACCGGAAGGAGTGGCCGCTCCTGGTGGTGGTGCCATCCTCCGTGCGCTTCACCTGGGAGCAGGCCTTCCTTCGGTGGCTGCCATCTCTGAGCCCAGATTGCATCAACGTCGTGGTGACTGGGAAGGACCGCCTGACAGCTGGCCTGATCAACATTGTCAGCTTTGACCTTCTTAGCAAGTTGGAAAAACAGCTAAAAACCCCTTTTAAAGTTGTCATCATTGATGAATCTCACTTCCTCAAAAACAGTAGGACTGCCCGCTGTCGAGCAGCTATGCCGGTCCTAAAGGTTGCCAAGAGGGTGATCCTGTTGTCGGGCACACCAGCCATGTCCCGGCCCGCAGAGCTCTACACGCAGATCATCGCAGTCAAGCCAACTTTCTTCCCCCAGTTTCATGCCTTTGGACTTCGCTACTGTGATGCCAAACGGATGCCTTGGGGGTGGGACTACTCAGGTTCCTCCAACCTGGGAGAGCTGAAGCTCCTGCTGGAGGAAGCAGTCATGCTGCGGCGCCTCAAGTCCGACGTCCTTTCCCAGCTGCCTGCCAAGCAGCGCAAGATAGTGGTGATTGCCCCAGGACGGATCAATGCCAGGACCAGAGCTGCCCTGGATGCTGCAGCCAAGGAAATGACCACCAAGGACAAAACTAAACAGCAGCAGAAAGATGCCCTCATTCTCTTCTTCAACAGAACAGCTGAAGCTAAAATCCCATCTGTCATTGAATATATCTTGGACCTACTGGAAAGTGGAAGAGAGAAGTTTTTAGTATTTGCACACCATAAGGTGGTCCTGGACGCAATTACGCAAGAGCTTGAGAGAAAGCACGTGCAGCACATCCGCATCGATGGCTCCACCTCATCAGCTGAGCGGGAGGACCTGTGCCAGCAGTTCCAACTGTCGGAGAGGCATGCTGTGGCCGTGCTGTCCATCACCGCTGCCAATATGGGCCTCACCTTCTCCTCGGCTGACCTGGTGGTGTTTGCTGAGCTGTTTTGGAACCCAGGGGTGCTGATCCAGGCTGAGGACCGCGTGCACCGCATTGGACAGACCAGCTCCGTGGGCATTCACTACCTCGTGGCAAAGGGCACAGCTGATGACTACCTTTGGCCCCTGATTCAAGAGAAGATTAAAGTTCTGGCAGAAGCCGGGCTTTCTGAGACCAATTTTTCAGAAATGACAGAATCCACTGATTACCTCTACAAGGACCCAAAGCAGCAGAAGATCTACGACCTATTCCAGAAGTCCTTTGAGAAAGAAGGAAGTGATATGGAGCTCCTGGAAGCAGCAGAGTCCTTTGACCCAGGAAGTGCTTCAGGAACATCTGGAAGTAGTTCCCAGAACATGGGAGACACCCTGGATGAAAGCTCATTGACAGCCAGTCCACAGAAGAAAAGGAGATTTGAATTTTTTGATAACTGGGACAGCTTTACGTCTCCCCTGTAAAAGGGGCAAAAAGAAAAAAATAAAAAGCATTTTAAAATCA	0.664808	0	0	0	0.143895	0.157398	0	0	0	0	0	0	0
ENST00000358215	ENSG00000144591	GMPPA	GMPPA-203	coding	AGTAGCGGGCGGCAGAGCTGGAGTGAAGGGAGCTAGTGGTAAAGGGAGCTGGTGGAGGGGTGGCGGCAGGGGTAAGGGGCAGGGGACACCCTCTAGACGGAGAGCGGGCTCCGAGGTCCTGGCTGGCCCTCGGTGCGCCCGCCCCTGTGTTGGTCCCACAATCCCTGGCAATGAGAGGCCAGGGTTTATTGGACAGAGTCAGTTGTGGGGTTCAGAGGGTCAGCAATCAATCAATCCTCCGAATCCAGAGATTTAGACCCAGTCGTCCGTATTAGGACTGGAGGGGGGTCAATAGGTTCAGTGTTTGAGATGCCAAGGGAACCTGTCTTTTGATTTGGGGTTCAACATACAGAGGTAGCAGTCACCATTATGCTCAAAGCGGTGATCCTGATTGGAGGCCCTCAAAAGGGAACTCGCTTCAGACCTTTGTCTTTTGAGGTGCCCAAACCATTGTTTCCTGTGGCAGGGGTCCCTATGATCCAACACCATATTGAAGCCTGTGCCCAGGTCCCTGGAATGCAGGAGATTCTGCTCATTGGCTTCTACCAACCTGATGAGCCCCTCACCCAGTTCCTAGAAGCCGCCCAGCAGGAGTTTAACCTTCCAGTCAGGTACCTGCAGGAATTTGCCCCCCTAGGCACAGGGGGTGGTCTTTACCATTTTCGAGACCAGATCCTGGCTGGGAGCCCCGAGGCATTCTTCGTGCTCAATGCTGATGTCTGCTCCGACTTCCCCTTGAGTGCTATGTTGGAAGCCCACCGACGCCAGCGTCACCCTTTCTTACTCCTTGGCACTACGGCTAACAGGACGCAATCCCTCAACTACGGCTGCATCGTTGAGAATCCACAGACACACGAGGTATTGCACTATGTGGAGAAACCCAGCACATTTATCAGTGACATCATCAACTGCGGCATCTACCTCTTTTCTCCTGAAGCCTTGAAGCCTCTTCGGGATGTCTTCCAGCGTAATCAGCAGGATGGGCAATTGGAGGACTCACCAGGCTTGTGGCCAGGGGCAGGTACCATCCGCCTAGAGCAGGATGTGTTTTCAGCCCTGGCAGGGCAGGGCCAGATATACGTGCATCTCACTGATGGTATCTGGAGTCAGATCAAGTCCGCAGGTTCAGCCCTCTACGCCTCCCGCCTCTACCTGAGCCGATACCAGGACACTCACCCAGAACGGCTGGCCAAGCACACCCCAGGGGGCCCATGGATCCGAGGGAATGTGTACATCCACCCGACCGCCAAGGTGGCCCCCTCGGCTGTGCTGGGCCCCAACGTCTCCATCGGGAAGGGGGTGACCGTGGGTGAGGGTGTGCGGCTCCGGGAGAGCATCGTCCTCCATGGAGCCACTTTGCAGGAGCACACGTGTGTTCTGCATAGCATCGTGGGCTGGGGGAGCACCGTGGGACGCTGGGCCCGCGTGGAGGGTACCCCCAGTGACCCTAACCCCAACGATCCCCGAGCCCGCATGGACAGTGAGAGCCTCTTCAAGGACGGGAAGCTGCTGCCTGCTATCACCATCCTGGGCTGCCGAGTCCGGATCCCTGCCGAGGTGCTCATCCTGAACTCGATTGTTCTGCCACACAAGGAGCTGAGCCGAAGCTTCACCAACCAGATCATCCTCTGAGTAGGGCTGCCAGAAGGCCCCCAGCTCCTACCCACTCCCCTTGAGGCTGCTGCCTGCTTGGCCAGCCTCTGTCCAGAAAGGACCAGAGAAAGCCAGGCTGGATCGTCACATGCCGGGGAGCAATGTGGATGGCCTGGGGACTCCTGGGTTTTCTCCCTCCCGACTCCCTAATAAACCCCGTGAACCTTGGA	0.603448	26.0119	27.8646	23.891	24.8674	14.4566	21.3609	16.8264	13.7936	10.8547	10.2266	10.26	11.3691
ENST00000358227	ENSG00000137038	DMAC1	DMAC1-201	coding	AGTTTGAACCAAAGACGCCCAAGGTTGAGGCCGAGTTCCAGAGCATGGGGTCTCGGTTGTCCCAGCCTTTTGAGTCCTATATCACTGCGCCTCCCGGTACCGCCGCCGCGCCCGCCAAACCTGCGCCCCCAGCTACACCCGGAGCGCCGACCTCCCCAGCAGAACACCGCCTGTTGAAGACCTGCTGGAGCTGTCGCGTGCTTTCTGGGTTGGGGCTGATGGGGGCGGGCGGGTACGTGTACTGGGTGGCACGGAAGCCCATGAAGATGGGATACCCCCCGAGTCCATGGACCATTACGCAGATGGTCATCGGCCTCAGCATTGCCACCTGGGGTATCGTTGTCATGGCAGACCCCAAAGGGAAGGCCTACCGCGTTGTTTGAAAGTACCACCAGTGAATCTGTCTTCTGTCTCTGTCCCTTTCCCCGTGACACACACAGCAGGCATGGAATTTAATGGGTGTTCTGGACAGACACTTGTACATGGACAGACATCACTACTGTGGATACTACAAGACTGAGAAGAAAATCGTATGTTGTCATTCTCTGGCTATGGAGTGTTTGTGGCCTTCACAGATTTCACAGGAACCAATAAATCCCTCAGAGAAGTAAACAGGTTCTTTGTCTTATCTGGGGAAGGAAAGTATAACTTATATTTAAATATAATTGCTTAATTAAGCATTATATATAAACATAATAGTATGTCTTATATAATTGCATGTCATATTATATATAATAAACATAAATATGTTTAGTTATATAGTTAGTATAATTTTTAAAACTTTTAAATACAGCATATGGTAAACCAACGGGAAAATTAGCTATTTTACTTCATTATTTTAAAGAGTTCTTTTTATTTCTTTCATAATTGGATCAACAACTGTTAACCTAACCCTGGGTGGGCATCATGCAATATATAGAAGTACGTGAAATTTTCTGTGTATGAATTGCTGATACTTTGCAAGGCATTTTCAAATCCATCACCTTATGAGAGCTTCACAGCTAGTCTGAGGTAGTTACTTCATTGGAGGTAAAACTTAAAACACAAGAAAGAGCCCACATGATTTGCCTAGGGTCATTCAGTAAGTCCGTGATGGAGCTAGAACTTGTTCTTGTCAGTTTTTTGTTCTAGTCTTCCCTTTCATGGAGGCAAGAATAACCATTATGAAACAGTTAGATAATCATAAAAATCAGCATACAATAAAAGACTTAAATGTCACAAGAAAAATTCAAAACCTTTAGCTAAAAAAAAAAAAGATCTTTTGATTCTTTTTCCACAAGCACTAGATATGTTTCTGTGATGATTTTGAGATAAGTACTCAAAATTACATAGTTCATTTCTAAGAGAAGGCCATGTTTTCTACCTATTGGGTTTTTCTACCCTGAGATACTATGGCTTCTTTGTAAAGGTATATAAAGTGTTTTTCAAAGCGGAAAGATACTGTTAAATTCAGCTGCTAATCATAGTGTATTTGTTTGGAATGACATGTTGAGCAGGTAGTACCTTTACGGCTGTTGCTTTTTGCAGCATTATGTGGAAGTGCCTAAGTCTATTTAGCCTCACAGATGACTTTAGAATCTTGTATTTTCTACATCAGAGTTCATAGCGGGGATGGTGCTACATATATCTATGCAACTGAAAAAGAAAACATTTCAAACCTAAAGTACGCAACAAGATATTATTTATATGAAATCCATAGCTCAGTTATGCTATGTTCATGAATAGAGAAGTTTTAAGTTGGAAGGGACCATGGATGACCCAAAGCAGATACATATGGTCATTCATATACCTAAAATACCTACAAAGACAAGTTGTTCCCTGGTTTAAAAGGCAGTCTGTTCTATTGATGGACTGCTTTAGTCCCTGAACATTTTCTTTGGTTAAACCAAAAACACATAAACCTAACTTGGTCTTGGCTTGATCTACTGGGTAAATAATAACTCTTAAATATATATACAGTTGACCCTTGGACAACACAGGAGTTAAGAGCGCTGAACATTTGCTCAGTGGAGAATCTGCATATAACCTGACTCCTCAAAAACTTAATTAGTAGTTAGTTTACAATTGACTGGAAGCCTTATTGATAACATAAAGCAGTTGATTAACACATTTTTTGTGTTGTATGTATTATATTCCGTATTCTTACAAGAAGGTAAGCTAGAGAAAAAAAAAATGTTATTAAGGAAGTAATATATTCACTATTCGTTAGGTAGAAGTGAATCATCCTAAAGGTCTTCATCCTCATCTTCACGCTGAGTAGTCTGAGGAGCAAGAGGAGTTGGTCTTTCTGTCCCAGTGGCAGAGGTGGAAGAAAATCCACAGATACGTGGACCTGCGCAGTTCAAACCTGTGTTGTTTGGGTCAACTGTATTGTAATAGCATTTTAATGTTTTTCTCAGACTTTTACGAGTATGAATCTGAGCTTTTTCTGAATAAACCTGCCTGCTCACCATTAA	0.172308	17.3088	16.5771	15.561	14.9681	13.6949	14.2528	11.3054	7.5264	6.68962	9.4972	9.65903	7.15158
ENST00000358230	ENSG00000155957	TMBIM4	TMBIM4-202	coding	GGTTGCGGTTAGTGGACCGGGACCGGTAGGGGTGCTGTTGCCATCATGGCTGACCCCGACCCCCGGTACCCTCGCTCCTCGATCGAGGACGACTTCAACTATGGCAGCAGCGTGGCCTCCGCCACCGTGCACATCCGAATGGCCTTTCTGAGAAAAGTCTACAGCATTCTTTCTCTGCAGGTTCTCTTAACTACAGTGACTTCAACAGTTTTTTTATACTTTGAGTCTGTACGGACATTTGTACATGAGAGTCCTGCCTTAATTTTGCTGTTTGCCCTCGGATCTCTGGGTTTGATTTTTGCGTTGATTTTAAACAGACATAAGTATCCCCTTAACCTGTACCTACTTTTTGGATTTACGCTGTTGGAAGCTCTGACTGTGGCAGTTGTTGTTACTTTCTATGATGTATATATTATTCTGCAAGCTTTCATACTGACTACTACAGTATTTTTTGGTTTGACTGTGTATACTCTACAATCTAAGAAGGATTTCAGCAAATTTGGAGCAGGGCTGTTTGCTCTTTTGTGGATATTGTGCCTGTCAGGATTCTTGAAGTTTTTTTTTTATAGTGAGATAATGGAGTTGGTCTTAGCCGCTGCAGGAGCCCTTCTTTTCTGTGGATTCATCATCTATGACACACACTCACTGATGCATAAACTGTCACCTGAAGAGTACGTATTAGCTGCCATCAGCCTCTACTTGGATATCATCAATCTATTCCTGCACCTGTTACGGTTTCTGGAAGCAGTTAATAAAAAGTAATTAAAAGTATCTCAGCTCAACTGAAGAACAACAAAAAAAATTTAATGAGAAAAAAGGATTAAAGTAATTGGAAGCAGTATATAGAAACTGTTTCATTAAGTAATAAAGTTTGAAACAATGATTAAATACTGTTACAATCTTTATTTGTATCATATGTAATTTTGAGAGCTTTAAAATCTTACTATTCTTTATGATACCTCATTTCTAAATCCTTGATTTAGGATCTCAGTTAAGAGCTATCAAAATTCTATTAAAAATGCTTTTCTGGCTGGGCACAGTGGCTCACGCCTGTAATCCCACCACTTTGGGAGACCGAGGCAGGTGGATCACGAGGTCAAGAGGTTGAGACCATCCTGGCCAACATGGTGAAACCCCGTCTCTACTAAAAATACAAAAATTAGCTGGATGTGGTGGCACACACCTGTAGTCCCAGCTAGTCAAGAGGCTGAGGCCAGAGAATCGCTTGAACCTGGGAGGTGGAGGTTGCATTGAGCCAAGATCACGCCACTGCATTCCAGCCTGGTGACAGAGCGAGACTCAGTCTCAAAAAAAAAAAAAAAATTTTTCTTCCTAAATTAGCCACGCATAGCAGTTCGTTTGCAATTCAAAAATAATTTTATGAGTAGATAAGAATATCAGTTTACCGTTGTCTAGTGATTTTATCTAAATTTTCCCTGAATTATTAAGTAATATTGATTTGGCTTTGATTCTGAAGTAGTAGAGTCTTTACCATTATAAACTGTAAATCTCTTTTTGCTTAAAAGGAAAAAAATGTAAAAGATAAATTCCACAGAGAATTATTCAGTATTACATTAAAATGTTAATGACTTTTTATTTTAAATTGTACTAACATTAAAAGTTGGCCTGAAAGTCAGATATTATGACAAAATTTGACATTAATTGTTTTTAAAGTATAGATTTCATTTGAAATTATAGAATGGTAATGTGGTTAGAGGACACCAAAGATACTGGGTCATCAGCCATTAAGTATATCTATTTCAAAATTAAAATATTTGGGAAGTATTGTCTTATGGTTTCATTTGTGTTGGTCCACACAGCATGTTAGGTCAGTGTACCAGTAACCAATGAAATTTTGTCAAATTCCCTCACTGTACTAGTTTGTTAGGCTGCCATAACAAAGTTCTACAGCTTGGGTGGCTTCAACAAGAAATTTGTTTTCCCACAGTTCTGGAGGCTAAAAGTCCAAGATCAAGGTGTTAGCAGGGTTGGTTTCCTTTGAGGCCTTTCTCTTTGATTTGTAGATGGCCATCTTCTCCCTGTGTCTTTAAATGGCCTTCCCTCTGTACTTGTCTGTGCCCAAATTTCTTCTTCTTATGAGGACACCAGTCATACTGGATTAGGGCCCACACTGAGGACCTCATTTTTCCTTAATTATCTCTTTCAAAACCTATCTCCAAATACAGTCACATTCTGAAGTGCTGGGATTAGGATTTCTTCATGTGAATTTTGGGGGGACTACAACTCAGCCCATAACACCCCCTAAGTATTTCCCAGCTATTAAGTTGAAATAAACTTGTAGTATCAATTTAAGCTTGCATGATTTGTAGATGTAAATTTGACTTTATTATCATTAACTGTTGAATTATCAAGTGTATGATGCAGTGCAATCAAGTTTAACAGCATGGTGGGTAAGAGCATCTAGATTAGAATCATTGCAGTCCAACCAGGTGCTTAAGTGACATTTGGCGAATTATTTATCCTTCCTTAGGTCTTCTGCCTCATCTTCATAATGGGAATAATGATGTCTAGCTTATTGGGCTGTTATAAGGATTAAATGAGATAGATAAATAAACTAAACTAAGTGCTTAATTAATGTCAGCTGATGGTATTAATACCATTTTCTTTTTTTTTTTTTTTTTTTTTTTTTAATTTATTTTTTTATTGATAATTCTTGGTTGTTTCTCACAGAGGGGGATTTGGCAGGGTCATGGGACAATAGTGGAGGGAAGGTCAGCAGATAAACAAGTGAACAAAGGTCTCTGGTTTTCCTAGGCAGAGGACCCTGCAGCCTTCCGCAGTGTTTGTGTCCCTGATTACTTGAGATTAGGGATTGGTGATGACTCTTAACGAGCATGCTGCCTTCAAGCATCTGT	0.422735	2.89881	3.07006	2.64651	3.67358	3.31843	3.30621	4.39934	3.89574	3.40654	3.49076	3.38856	3.35088
ENST00000358232	ENSG00000134759	ELP2	ELP2-203	coding	GCGTCTCTTGTTTGTGCGGCTGACCAGTTGGCGACATGGTGGCACCCGTGCTGGAGACTTCTCACGTGTTTTGCTGCCCAAACCGGGTGCGGGGAGTCCTGAACTGGAGCTCTGGGCCCAGAGGACTTCTGGCCTTTGGCACGTCCTGCTCCGTGGTGCTCTATGACCCCCTGAAAAGGGTTGTTGTTACCAACTTGAATGGTCACACCGCCCGAGTCAATTGCATACAGTGGATTTGTAAACAGGATGGCTCCCCTTCTACTGAATTAGTTTCTGGAGGATCTGATAATCAAGTGATTCACTGGGAAATAGAGGATAATCAGCTTTTAAAAGCAGTGCATCTTCAAGGCCATGAAGGACCTGTTTATGCGGTGCATGCTGTTTACCAGAGGAGGACATCAGATCCTGCATTATGTACACTGATCGTTTCTGCAGCTGCAGATTCTGCTGTTCGACTCTGGTCTAAAAAGGGTCCAGAAGTAATGTGCCTTCAGACTTTAAACTTTGGAAATGGATTTGCTTTGGCTCTCTGCTTATCTTTTTTGCCAAATACTGATGTACCAATATTAGCATGTGGCAATGATGATTGCAGAATTCACATATTTGCTCAACAAAATGATCAGTTTCAGAAAGTGCTTTCTCTCTGTGGACATGAGGATTGGATTAGAGGAGTGGAATGGGCAGCCTTTGGTAGAGATCTTTTCCTAGCAAGCTGTTCACAAGATTGCCTGATAAGAATATGGAAGCTGTATATAAAGTCAACATCTTTAGAAACTCAGGATGACGATAACATAAGACTGAAAGAAAATACTTTTACCATAGAAAATGAAAGTGTTAAAATAGCATTTGCTGTTACTCTGGAGACAGTGCTAGCCGGTCATGAAAACTGGGTAAATGCAGTTCACTGGCAACCTGTGTTTTACAAAGATGGTGTCCTACAGCAGCCAGTGAGATTATTATCTGCTTCCATGGATAAAACCATGATTCTCTGGGCTCCAGATGAAGAGTCAGGAGTTTGGCTAGAACAGGTTCGAGTAGGTGAAGTAGGTGGGAATACTTTGGGATTTTATGATTGCCAGTTCAATGAAGATGGCTCCATGATCATTGCTCATGCTTTCCACGGAGCGTTGCACCTTTGGAAACAGAATACAGTTAACCCAAGAGAGTGGACTCCAGAGATTGTCATTTCAGGACACTTTGATGGTGTCCAAGACCTAGTCTGGGATCCAGAAGGAGAATTTATTATCACTGTTGGTACTGATCAGACAACTAGACTTTTTGCTCCATGGAAGAGAAAAGACCAATCACAGGTGACTTGGCATGAAATTGCAAGGCCTCAGATACATGGGTATGACCTGAAATGTTTGGCAATGATTAATCGGTTTCAGTTTGTATCTGGAGCAGATGAAAAAGTTCTTCGGGTTTTTTCTGCACCTCGGAATTTTGTGGAAAATTTTTGTGCCATTACAGGACAATCACTGAATCATGTGCTCTGTAATCAAGATAGTGATCTTCCAGAAGGAGCCACTGTCCCTGCATTGGGATTATCAAATAAAGCTGTCTTTCAGGGAGATATAGCTTCTCAGCCTTCTGATGAAGAGGAGCTGTTAACTAGTACTGGTTTTGAGTATCAGCAGGTGGCCTTTCAGCCCTCCATACTTACTGAGCCTCCCACTGAGGATCATCTTCTGCAGAATACTTTGTGGCCTGAAGTTCAAAAACTATATGGGCACGGTTATGAAATATTTTGTGTTACTTGTAACAGTTCAAAGACTCTGCTTGCCTCAGCTTGTAAGGCAGCTAAGAAAGAGCATGCAGCTATCATTCTTTGGAACACTACATCTTGGAAACAGGTGCAGAATTTAGTTTTCCACAGTTTGACAGTCACGCAGATGGCCTTCTCACCTAATGAGAAGTTCTTACTAGCTGTTTCCAGAGATCGAACCTGGTCATTGTGGAAAAAGCAGGATACAATCTCACCTGAGTTCGAGCCAGTTTTTAGTCTTTTTGCCTTCACCAACAAAATTACTTCTGTGCACAGTAGAATTATTTGGTCTTGTGATTGGAGTCCTGACAGCAAGTATTTCTTCACTGGGAGTCGAGACAAAAAGGTGGTTGTCTGGGGTGAGTGCGACTCCACTGATGACTGTATTGAGCACAACATTGGCCCCTGCTCCTCAGTCCTGGACGTGGGTGGGGCTGTGACAGCTGTCAGCGTCTGCCCAGTGCTCCACCCTTCTCAACGATACGTGGTTGCAGTAGGATTGGAGTGTGGAAAGATTTGCTTATATACCTGGAAAAAGACTGATCAAGTTCCAGAAATAAATGACTGGACCCACTGTGTAGAAACAAGTCAAAGCCAAAGTCATACACTGGCTATCAGAAAATTATGCTGGAAGAATTGCAGTGGAAAAACTGAACAGAAGGAAGCAGAAGGTGCTGAGTGGTTACACTTTGCAAGCTGTGGTGAAGATCACACTGTGAAGATACACAGAGTCAATAAATGTGCACTGTAATGGACTTAATAACTACATGCTTGCAGTCACTGGTATCTTAAAATATTATCATGTAAACAGGTCATCTTTACCTTCATAACTGAATTGAGTTTCTGGGTTTTTTTTTTTTTTGAGATGGAGTCTTGCTTTGTCACAACCTCCACCTCCCAGGTTCAAGCGATTCTCTTTCTTCAGCCTCCTGAGTAGCTGGGACTAGAGGCACACCACCAATTCCGGCTAATTTTTGTATTTTTAGTAGAGACTGGGTTTCACCGTTGGCCAGGCGGGTCTCAAACTCCTCGTCTCAGGTGATCTGCTTGCCTCGGCCTCCCAAAGTGCTGGGATTACAGGCGTGAGCCACTGCGCCCAGCCTGAGTTTCATTTTTTAAGTCACATAGCAGTAGTCCTTATTTCAGTGCTAGACCCTTTGAAATGCGATGAAAGCTATATGGACCCTTCGCTTTGTTATATAACATATGCACACATACCCAGAATTTTGCACATATGTTCAGAGATTCCTAGACCTGCAGACCTGCCTCTGTGTGTCCCAATTTAAGAACCTCTGTTCTTTCTTCATGACTGGATTTGCCCAATTTTGTGTTATTTTGGGACTTAATTTGTCCCTCTTTGGGACATTTCCTTATTTATTGCCCTCTTCAGAGAGTAGATGTAGAAAATAAAGAGAGGAAACCTAGATTACTTAATTTTATTTTAACATTTTCTATAGATAGCATACCACGCCAAGTGTGCTCTGTCTTGATCCCCTTCTTTCTAGCATCTGCCAGACATTGTAGAGTTTCGCAAGCAGTTGTAGGTTTGAGCTGCAGCCAGTCATTTCTTTTATTCTTTAAAAGTACATAGATTTGTCTTTTTAGGGCTTTACTGAAAGTAAAATATCCTGACATTTAAACTGACAGATGTAGGAGGTAAAAAATAGAGTTCTGAAACATTTGAATTTATGTGACAGCTGAAGTCACGAGATGAGGGATATATGTCCCCCAGGGAGGATGCAGAAAGAAGAAAAGGGTACTGGAAACAGCATGTCAGTGGTGCCAGCTGAGGGCTGGAGGCAGCCAGGAGAGTTGGGAGCCTGGGTGCTGGGTGGAGAGAGGTTAACAGGGAAGACATGGGAAGTATTGTGAAGGCTGGTGTGAGCAGGGGACTACTCCAGCCCTGTTGGAACATAGAGCCATTTGGCAGATTGACAATGCAGTGACAGCTGTATATAATAAATGTGTTGAAAGGAGGAAGGTGAGGATTTTCTTGGTGGGAGTTTATGCTGTTATTTAACATATTTTGCTTCCAAAGGGGTTAAGATGTTTTACCTAAATGGAGGTTTCTAGGTCAGTGCTATACAATATTTCTAATCTGTGTTTTATAGTGTGAGCTACATATGTAATTTTAAAATTTTCAAGTAGCCACATAATAAAGGAAACAGGTGAAATTTAATGACATATTTCCTTTAATACGGTATATCCAAAATATTATTATGTCAACCTATAATCAGTATAAAAACCTGTTACTGAAATATTTTATAGGGCCCATCTCAGTTCAGACTAGCCACATTTAAGTGCTTCATAGCCACATGTGGCTCATGGCCATCCATATTTGGACAATGTACTTTAGACTATTGCATCTGTATACTCTTGTGCCGTCAGCTGGGGGGTGGGGTGTGTGTGCGTGTATACCAAGGCAGTGAGCATCTGAGCTTTGAACCTCAAAGACCAAAATGCCCTGCCCATTTTCCTGCTTATCAGCTGAGGAATCTTTACCCACATTGACACATGGGCTTGTTCTGACCCAAGTGCATGCAGGCTTCCAGAGCAGATTCAGAGGCCTAACTTAGTCCTTTAGCTTTCCTCCCAGCACAGAACTCCCAAGGTTATCTGCAAGTAGGCCTTGCCTAGAGAGACTGAGTTTTCAAGTTGTCAGTTTTCCCAAATTGTCCTCAAGCATCTTCCTCTGGAATCACCTTACTGTTTAGTAAACATTCAGAGGACTTGCTACACATCTGGGCAGTCTGCATTGTAATTCATATGTGTTTACACATTTGTGTCTTCATCTGCTAAAGCACCTTTGAACCATATTGTAATTCATAATATCTGAAGCAATTATTATGAATTGTAGTAATTCATAATATTGAAGCGATTCATAATATCTGAAGCAATCCCCAGATACGGGTTAGGCATGGCCCTGCTCTGAGCAGGATGGCAAAAGTGGCAGTCCGTGACGCAGCCCTTGTTACCCCAGGCTATTACTAAATGGTGGTGGTGGTTTTATCTTAATTAAAATGACATCACCAACAATGGGCCCTTTCCTGTCTGCCAGGAAAAGTTTTCTGTAGTGACGCACGTGTTGTGTGTGTATGTGTGCGTTTGAGGCTATATTACTCATTGCTACGGCAGTTCAAAATGACTTGGAAAAAAACAATGAACGCTGGTCATTGATATGTATACTGACATGTTTGAGGGAAGTTACTGTGGTCTGTAACTTATGAAATACATAAAAAATATGATGGGTGGAGTGACGGACACATGGACAGATATGAAGCAAGCACTGTAAAATATTAGTGGTAGTTTTTGTATGCCCATACTCACGGCACCATTATTCACAGTAGCTAAGAGATGGAAGCAATATGTGCCCATCAGTGGGTGAATGATCAACAAAATGTGGTATATTCATACAGTGGAATATTATTCAGCCTCTAAAAGGAAGATACGCTGACATGTGCTGCAACATGGATGAATCTTGAGGACATGATGCTAAGTGAAGTAAGCCAGTCACTGGAAGACAAATACTCTATGCTTCCATTTATGTGAAGTATCTAGAGCAGTCAAATGCATAGAAACAAGTAGAATGGTAGTTGCCAAGGACTGGGGGAGGAGGAAATGAGGAGTTGTTTAATGGGTATAGTGTTTCAGTTTTGCAAGATAAAAAGTCCTGTGGATTGGTTGCACAGTTAAGTTATGTGAATGCTGTATGCCAACTCAACTGTACACTCTAAAATGGTTAAGATGGTAAATCTTATCTTTATTTTACCACAGTTTTTTTTAAAGCATGGTAAACACCATTTCCCAGGATGTAAATCGGTACTAAAAAAAAAGTGCTCCAAAGTAAGATATATTTGGGAAACACAGGGATAACTAAGGTTAGATAGGTGTTCTTTATTGCAGGAATTCTAAGAGCATTTAACAAATTAATTTACACTGGGAATTTTCAGTGTGGAGGGTCTGGCTCATAGCATTTCACAAACATTATACTTCAGAGTCCCAAAGCCTTTAAATAAAATGTTAATGGTAGAAACTCCTTAAGGGGTGTTCACTGTACAATTCTTTCAACTTTTCTGCATGCTGGGAGTTTTTTTGGTAACAACGTGTTGGGGAAAATGGCCTTGGAATATTTCATTCAAATTGGAGCCAAGCTAACACAAAGCTGTTGCTGCTAGTGGGAACAGCCCTGATGTCCATGTAACAAGCTGCCCTCCCCAACTCCCTCCTTCCTGTTTCTCCCTCCTCGGCACCCACTTCTAGGATTAACAGGCAGGGAGACGGGAGAGCCCAGCTCTGGGTACAGTTGGGCCACAGCAGAAGGAGGGCCAGGGTAGAGGTTTGGGCCTTGGCTCTGATGCTTGAACATAAACACACCTAGTCAGAAGTACATCAGTACAAAGTGGGCCCTACAAAATTATAGGGTCAGAAAACAGGTAAGTGGTTACCAGGGGCTGGGAATGGGGAGAGGAGTGACTACAGAGGGACCTAGATTCTTCAACAAATACATTACAAGAGGAAAAGGGAAGGGAAGGGAAGCCTGGAGATTGAAAGATACTTGAGACGTGTGAATCCAGTGCAATGTATGAACCTTGTTTGCCTCTTGATCTGAACTAGCCAATCAATCTTGTAAAAATGTGCTTAAGGGACAAAGCAAATTTGAACTCTGGCTGGATATTTGATGATATTAAGGAAACAACATTTAAACATATGACAGTGGGGCTATGGTTATGATTGGTTTTGTTTTTTTTTTCTCTAGAGACTGGGTTTTGCAGTGTTACCTAAGCTGGTCTTGAACTCCTGGGCTCAAGCAGTTCTCCCACCTCAGCCTTGGTTTAAGAAAAAAAAAAAAAAAGTTCTCTTGAATCATAATTTCAGTATTTATGGATGAAATCAATTTATGTCTTGGGTTGTTTCATAATGATTGTGTGTGTGTCAAGGACTAGATGGGTTTTAGATGTGTGGATTATTAATGAAGCTGGGCAGTGTTGGGGTGGTCATACTATTCTAATTTTTTAATATACTTAAAATTTCCTTATAAGAATTGTTTAGAAAGAATGAGCATATCCATAAGTTAAATACAAAAATTGTTACATTGTGAGGAGTTCTTCCCCTTCTAGCATGTAGTGGATGGTCCAGTATTAAGGCTCTGCCATGCTTAAACAAGAGACTGGCACTCCAAGGACAATGAGGCTGAGGCCAGAAGAGAGACAGCGTGTTGGATGGCTGCATGTGGTTGGTGGATAGAGGACTCTGAGCCCCACTCTGGTGGACTCAGAGATCTGGGACCCGGGCCGGGCGTGGTGGCTCATGCCTGTAATCCCAGCAATTTGGGAGGCTGAGGCGGGTGGATCACTTGAGGTCAGGAGTTCGAGACCAGCCTGGCCAACATGGTGAAACCCCATCTCTACTAAAAATACAAAAAAAAAAAAAAAATTAGTCGGGCATGGTGGTGGGCGCCTGTAATCCCAGATGTTCCAGAGGCTGAGGCAGGAGAACCGCTTGAACCCAGGAGGAGGAGGAGGTTGCAGTGGGCCGAGATCGAGCCACTGCACTCCAGCCTGGGCAACAGAGTGAGACTCCATCTCAAAAAAAAAAAAAAAAAAAAAAAAAATCTGGGACCCAGTACTGAGTGAAGACACCAGAGTGAAGGAGAGAGGCCATGCTGTGTCCGAGAAGCTCCTACTGGGGTGGAAGGGACAGCTCCACAAAGGCTGCTCTTGCAGGGGCTCTCCTGCAGCAAGGTGCCTGCTGACTGTCCCCAGACTGTCTCCCGACACAGAGGGATGCAAAGGCAGCCTCTTCCTGCTCAGTGGAATAGGGAAATTATATCACCTTTCACTTCCCACTCTCACTTCTGCCCCTGCTACCCTTAGTCTTTGGCTTTTGCTGACATTTTCCCCTCTTATCTTTTCTCCTGACCAAGTTCTAGGTATTTCATAGGGCAGTCTAGGTGAGGGTTGGAACCCCAATGAGTTGGGCAACAGAAACCCAGCTCACACTGGCTGTCACTGTGGGCAAGCTGTTCCCCTCATCTCTAAAAGTGGAGATGAGATTAGTGTATGAGTCTGGCTTCCATTCAACTGTGTGTGAAAAAAAATTGTAAAATTTTCTTTCTGGTTTACGCAAGTTAAAAGTTTATTTCTCTCATATGAAAGGAGTCAAGGCAGACAGACCAGGATGGGGAGGGAGATGTCTACAGGGTCAAGGACCCAGGCTCTTATTTCGCTGTCTGACGTCCTTAGTATGAGGCTTTCACCTTCCAGGATGGCTGCTTGGCCTCCTGCCATGGTCTTTGCGTTCCAGCCAGCAAAGAGGAAGAAGGCATGAAGAAAGGCCTGCCCCTGACTTTAAAAACATTTCTTGGAAGTCCCATACTATTTTGCTTAATCTCCTCGGGCAGAATTTAGTGTTGTGGCCATACCGAGCTTCAGGAGAAGCTGGGAAATTAAATCTTTATTGCAGATGCCCATGTGCTCAGCAGAGAACTGGGGTGCTTCATTCTGGAAGAAAGGGAGAACAACAGTAACCAGTGTGTAGGATTGTTCTGAGAATTAAATGAGCCAATATATGAAAAACACTAGTTTGGTCCCTGGGATATAAATAAGACAGCAGTAATTTGTATCTGGTACTATTATGATTAAATAAAGCTCTGCTCGTGTCAACTCCA	0.295528	1.70065	2.35994	1.74964	2.38069	2.73997	2.73006	1.8951	1.2121	1.73075	1.2466	1.29626	1.38277
ENST00000358252	ENSG00000149115	TNKS1BP1	TNKS1BP1-201	coding	GCAGTGGCTTCGTCCCGCGGTGACGGCGGCGGCGGCGGCGGTAGCAGCGGCGGCGGCGGCGGGGACTGGCATCGGGGCCCCGAGCCGAGCGGAGCCGGACCCCGGGCGAGCGCGTCTGCAGCCACCCCAGCTCATACCTCTCTGCCTCCCCGCTCTCAAGGAGGGTCTGCCGCATGTGATGAAAGTGTCTACTCTCAGGGAAAGCTCAGCCATGGCTTCCCCACTGCCCCGGGAGATGGAGGAGGAGCTGGTGCCTACTGGCTCTGAGCCAGGTGACACTCGGGCCAAACCCCCTGTCAAGCCCAAACCCCGGGCCCTGCCTGCCAAGCCAGCCCTGCCTGCCAAACCCAGCCTGCTGGTGCCTGTTGGGCCTCGGCCTCCCCGGGGTCCCCTGGCTGAGTTGCCTTCTGCCAGGAAGATGAACATGCTGGCAGGACCCCAGCCCTATGGTGGCAGCAAGCGCCCCCTTCCCTTTGCACCAAGGCCTGCGGTTGAGGCCTCCACTGGAGGAGAAGCCACCCAAGAGACTGGGAAAGAGGAGGCTGGGAAAGAGGAGCCACCCCCTTTGACACCCCCAGCTCGATGTGCAGCCCCAGGGGGTGTACGGAAGGCCCCTGCCCCTTTCCGCCCAGCCTCAGAGCGCTTCGCGGCCACCACGGTGGAAGAGATCCTGGCCAAGATGGAGCAGCCTCGGAAGGAGGTCCTTGCCAGCCCCGACCGCCTGTGGGGTTCCCGCCTCACCTTTAACCACGATGGCAGCTCGCGATATGGCCCCAGGACCTATGGCACGACCACTGCTCCCAGGGATGAGGATGGCAGCACCCTCTTCAGGGGATGGTCCCAGGAGGGGCCAGTAAAGTCTCCAGCAGAGTGCCGGGAAGAGCACAGCAAGACCCCTGAGGAGAGGAGCCTTCCTTCCGACCTGGCCTTCAACGGGGACCTGGCTAAGGCAGCCAGCTCGGAGCTACCTGCTGATATTTCCAAGCCCTGGATTCCCTCAAGTCCAGCCCCCTCCTCAGAGAATGGAGGCCCTGCCAGCCCAGGCCTCCCCGCAGAAGCCTCAGGCTCAGGCCCTGGCTCTCCCCATCTTCACCCGCCTGATAAGAGTTCTCCCTGCCACTCACAGCTTCTGGAAGCCCAGACTCCTGAAGCTTCCCAGGCTTCTCCCTGCCCCGCTGTGACTCCATCAGCTCCAAGTGCAGCCCTGCCTGACGAGGGCTCCCGCCACACCCCCAGCCCGGGGCTCCCTGCCGAGGGGGCTCCAGAGGCCCCCAGACCCAGCAGCCCACCCCCTGAGGTCTTGGAGCCCCATAGCCTGGATCAGCCCCCTGCCACCTCACCCCGGCCCCTGATCGAGGTGGGTGAGTTGCTGGATCTCACTCGGACGTTTCCATCTGGCGGGGAGGAGGAGGCCAAGGGTGACGCACACCTCCGCCCCACCAGCCTGGTTCAGCGCCGATTCTCTGAAGGTGTGCTCCAGTCACCCAGTCAGGACCAGGAGAAGCTGGGGGGCTCGCTGGCTGCCCTGCCCCAAGGCCAGGGGAGCCAGTTGGCCCTGGATCGTCCCTTTGGGGCAGAGTCCAACTGGAGCTTATCACAGTCCTTCGAATGGACCTTCCCCACGAGGCCCTCGGGTCTGGGCGTGTGGCGGCTGGACTCCCCGCCTCCCTCCCCCATCACTGAAGCCAGTGAGGCCGCCGAGGCTGCTGAGGCTGGCAACTTGGCCGTTTCCAGCAGGGAAGAAGGAGTGTCTCAGCAGGGGCAAGGGGCTGGGTCAGCTCCAAGTGGGTCAGGAAGTTCCTGGGTGCAGGGGGATGATCCAAGCATGTCCCTCACCCAGAAGGGCGATGGGGAGAGTCAACCTCAATTCCCAGCTGTTCCCCTTGAGCCCCTGCCTACAACTGAGGGCACACCTGGATTACCTTTGCAGCAGGCAGAGGAGAGATACGAGTCGCAGGAGCCCTTGGCTGGACAGGAGTCCCCTCTCCCCCTGGCTACCAGGGAGGCAGCCTTGCCCATCCTGGAGCCAGTCCTGGGGCAGGAGCAGCCAGCAGCCCCTGACCAGCCCTGTGTTCTCTTTGCTGATGCCCCTGAGCCTGGACAGGCACTGCCTGTTGAGGAGGAGGCCGTGACCCTAGCCCGGGCTGAGACCACCCAAGCCAGGACAGAGGCTCAAGACTTGTGTAGGGCATCCCCCGAGCCTCCAGGCCCTGAAAGCAGCTCCCGCTGGCTGGACGACCTCCTGGCTTCACCACCACCCAGTGGTGGCGGTGCAAGGCGGGGAGCTGGAGCTGAGCTGAAGGACACACAGTCCCCAAGTACCTGCTCTGAGGGACTCCTTGGCTGGTCCCAGAAAGATCTGCAGAGTGAATTTGGGATCACAGGAGACCCACAGCCCAGCAGTTTCAGTCCTTCCAGCTGGTGTCAAGGTGCTTCTCAGGACTATGGCCTTGGGGGTGCAAGCCCTAGAGGAGACCCAGGTCTCGGAGAGAGGGACTGGACCAGCAAGTATGGGCAAGGAGCAGGGGAAGGGAGCACCAGGGAGTGGGCCAGCAGGTGTGGCATCGGCCAGGAGGAGATGGAGGCCAGCAGCAGCCAAGACCAGAGTAAAGTGTCTGCCCCAGGGGTGCTCACAGCCCAGGACCGGGTAGTTGGAAAGCCAGCCCAGCTTGGCACTCAGCGGAGCCAGGAGGCAGATGTTCAGGACTGGGAGTTCAGAAAGAGGGATTCCCAGGGCACTTACTCCAGCCGGGATGCAGAACTCCAGGACCAGGAATTCGGAAAGAGAGATTCACTGGGTACCTACAGTAGTCGAGATGTAAGCCTTGGGGACTGGGAATTTGGGAAGAGAGATTCTCTGGGTGCTTATGCCAGCCAAGATGCCAACGAGCAGGGCCAAGATTTGGGGAAGAGGGACCACCATGGTAGGTACAGCAGCCAGGATGCCGATGAGCAGGACTGGGAGTTTCAGAAGAGAGATGTGTCACTCGGCACCTATGGCAGCCGGGCTGCGGAGCCACAGGAACAGGAGTTTGGGAAGAGCGCTTGGATAAGGGACTACAGCAGTGGTGGCAGCTCCAGGACCCTTGACGCCCAGGACAGAAGCTTTGGAACGAGACCCCTGAGCTCTGGGTTCAGCCCCGAGGAAGCCCAGCAACAGGATGAGGAATTTGAGAAGAAGATTCCAAGTGTGGAAGACAGCCTTGGAGAGGGCAGCAGGGATGCTGGCCGGCCAGGAGAGAGAGGATCCGGGGGCTTGTTCAGTCCTAGCACTGCCCACGTGCCGGATGGGGCACTCGGGCAGAGAGACCAGAGCAGCTGGCAAAACAGTGATGCTAGCCAGGAGGTGGGAGGGCATCAGGAGAGACAGCAGGCAGGGGCTCAGGGCCCTGGCAGTGCTGACCTGGAAGATGGGGAGATGGGAAAGCGAGGCTGGGTCGGTGAGTTTAGCCTCAGTGTTGGCCCCCAGCGAGAGGCAGCATTTAGCCCAGGGCAGCAGGACTGGAGCCGGGACTTCTGCATCGAGGCCAGTGAGAGGAGCTATCAGTTTGGCATCATTGGCAACGACAGAGTGAGTGGTGCTGGCTTTAGCCCTTCTAGCAAGATGGAAGGTGGTCACTTTGTGCCTCCTGGGAAGACCACAGCTGGCTCGGTGGACTGGACTGACCAGCTGGGTCTCAGGAACTTGGAAGTGTCCAGCTGTGTGGGTTCTGGGGGCTCGAGCGAGGCCAGGGAGAGTGCCGTGGGACAGATGGGCTGGTCAGGTGGCCTGAGCTTGAGAGACATGAACCTGACCGGCTGTTTGGAAAGTGGAGGGTCTGAAGAGCCGGGGGGAATCGGAGTTGGGGAGAAGGACTGGACTTCTGATGTTAATGTGAAGAGCAAAGATTTGGCTGAGGTCGGGGAGGGAGGAGGCCACAGCCAGGCCAGAGAGAGTGGCGTGGGGCAGACTGACTGGTCAGGTGTGGAGGCCGGAGAGTTCCTTAAATCAAGGGAGCGTGGAGTTGGACAGGCAGACTGGACACCTGACCTTGGGCTGAGAAACATGGCCCCAGGGGCAGTCTGCAGTCCTGGAGAGTCCAAAGAGCTTGGGGTGGGCCAGATGGACTGGGGTAACAATCTGGGCCTGAGGGATTTGGAGGTGACCTGTGACCCAGACTCTGGAGGTTCTCAGGGGCTACGGGGATGTGGAGTGGGGCAGATGGACTGGACCCAGGACTTGGCGCCCCAGAATGTGGAGCTCTTTGGGGCTCCAAGTGAAGCCAGGGAGCATGGGGTGGGCGGGGTGAGCCAGTGCCCAGAGCCCGGCCTGAGGCACAATGGCAGCTTGTCTCCTGGCCTGGAGGCCAGAGACCCCTTGGAGGCCAGGGAGCTGGGGGTTGGTGAGACAAGTGGGCCAGAGACCCAGGGTGAAGATTACTCCTCGTCTTCCTTGGAGCCACACCCTGCAGACCCTGGAATGGAGACAGGAGAAGCCCTCAGCTTCGGAGCAAGCCCTGGCAGGTGCCCGGCCCGCCCCCCACCCTCCGGCTCCCAGGGCCTGCTGGAGGAGATGCTGGCAGCCAGCAGCTCCAAGGCGGTGGCTCGGAGGGAGTCAGCGGCCTCGGGCCTTGGGGGCCTGTTGGAGGAGGAAGGAGCCGGGGCAGGTGCTGCCCAAGAGGAGGTGCTGGAGCCTGGCAGGGACTCTCCACCCTCCTGGAGGCCGCAGCCTGATGGTGAGGCCAGCCAGACAGAAGACGTGGATGGCACCTGGGGCTCTTCAGCAGCCAGGTGGAGCGATCAGGGGCCAGCACAGACTTCTCGGCGACCCTCCCAAGGCCCTCCTGCCAGATCCCCCAGTCAGGACTTCTCCTTCATTGAGGACACCGAGATCCTCGACAGTGCCATGTATCGGAGCCGTGCCAACTTGGGGCGCAAGCGTGGGCACCGGGCCCCGGTCATTCGGCCTGGGGGTACCTTGGGCCTGTCGGAGGCAGCAGACTCGGATGCACACCTGTTCCAGGACTCTACAGAGCCACGGGCATCTCGGGTGCCATCTTCAGATGAAGAGGTAGTGGAGGAACCTCAGAGCCGCCGGACACGGATGTCGTTGGGCACCAAGGGGCTGAAAGTCAACCTCTTTCCTGGCCTGAGCCCCTCAGCCCTGAAGGCCAAGCTGCGCCCCCGGAATCGCTCAGCTGAGGAGGGAGAGCTGGCTGAGAGCAAGTCGAGCCAGAAGGAGTCCGCGGTCCAGCGTTCGAAATCCTGCAAGGTCCCAGGACTGGGAAAGCCCCTCACGTTACCTCCCAAGCCAGAGAAATCCTCAGGGTCAGAAGGATCGTCGCCCAACTGGCTTCAAGCCCTGAAACTGAAGAAGAAGAAGGTCTGAGAAGTCACTGAGGTTCTTCCCACCTGGCAGTCTCAGGCAGTGCCCATTCCTGTGGGGTCCCTGGGTGAGGAGACGGCTGGAGCCCCACCATGCCCCAGGCTGCAGCCTCTGTCCCCTCCACCTCTGAGGAGCGTCTGGGGAGGCACATTTATGCACTTTGTATCACCCTCCGAACTCCCCCCACACCTTCCCTTCCCTGGATTTCATCACTAGTGGTTGAAGGTTTTGTCCCTTCCTCTCCTCCTTCCCTCTCCCTCTCTGCTTCCTCCTCCAGCCTCCCTTGGGTTTTCTTTTGATACCAATTTATAGCATTTTTTATAAAAGCCTTTGATTTTTATAATGGGTGGGACTGTATCCCTGCCTCACCCCAGGTCTCCGTCTGCCCCGCCAGGTACCCCACAGAGACCAATGACATTTTGCCACTTGAAACAATAAATAAAGTTTTTTGGGAA	0.623063	14.7022	16.0524	13.6291	13.1405	11.6401	14.3942	22.8398	19.5084	15.2508	14.8026	15.0794	12.6715
ENST00000358278	ENSG00000140416	TPM1	TPM1-206	coding	TCTTGAGGAATGCGGTCGCCCCCTTGGGAAAGTACATATCTGGGAGAAGCAGGCGGCTCCGCGCTCGCACTCCCGCTCCTCCGCCCGACCGCGCGCTCGCCCCGCCGCTCCTGCTGCAGCCCCAGGGCCCCTCGCCGCCGCCACCATGGACGCCATCAAGAAGAAGATGCAGATGCTGAAGCTCGACAAGGAGAACGCCTTGGATCGAGCTGAGCAGGCGGAGGCCGACAAGAAGGCGGCGGAAGACAGGAGCAAGCAGCTGGAAGATGAGCTGGTGTCACTGCAAAAGAAACTCAAGGGCACCGAAGATGAACTGGACAAATACTCTGAGGCTCTCAAAGATGCCCAGGAGAAGCTGGAGCTGGCAGAGAAAAAGGCCACCGATGCTGAAGCCGACGTAGCTTCTCTGAACAGACGCATCCAGCTGGTTGAGGAAGAGTTGGATCGTGCCCAGGAGCGTCTGGCAACAGCTTTGCAGAAGCTGGAGGAAGCTGAGAAGGCAGCAGATGAGAGTGAGAGAGGCATGAAAGTCATTGAGAGTCGAGCCCAAAAAGATGAAGAAAAAATGGAAATTCAGGAGATCCAACTGAAAGAGGCCAAGCACATTGCTGAAGATGCCGACCGCAAATATGAAGAGGTGGCCCGTAAGCTGGTCATCATTGAGAGCGACCTGGAACGTGCAGAGGAGCGGGCTGAGCTCTCAGAAGGCCAAGTCCGACAGCTGGAAGAACAATTAAGAATAATGGATCAGACCTTGAAAGCATTAATGGCTGCAGAGGATAAGTACTCGCAGAAGGAAGACAGATATGAGGAAGAGATCAAGGTCCTTTCCGACAAGCTGAAGGAGGCTGAGACTCGGGCTGAGTTTGCGGAGAGGTCAGTAACTAAATTGGAGAAAAGCATTGATGACTTAGAAGAGAAAGTGGCTCATGCCAAAGAAGAAAACCTTAGTATGCATCAGATGCTGGATCAGACTTTACTGGAGTTAAACAACATGTGAAAACCTCCTTAGCTGCGACCACATTCTTTCGTTTTGTTTTGTTTTGTTTTTAAACACCTGCTTACCCCTTAAATGCAATTTATTTACTTTTACCACTGTCACAGAAACATCCACAAGATACCAGCTAGGTCAGGGGGTGGGGAAAACACATACAAAAAGGCAAGCCCATGTCAGGGCGATCCTGGTTCAAATGTGCCATTTCCCGGGTTGATGCTGCCACACTTTGTAGAGAGTTTAGCAACACAGTGTGCTTAGTCAGCGTAGGAATCCTCACTAAAGCAGAAGAAGTTCCATTCAAAGTGCCAATGATAGAGTCAACAGGAAGGTTAATGTTGGAAACACAATCAGGTGTGGATTGGTGCTACTTTGAACAAAAGGTCCCCCTGTGGTCTTTTGTTCAACATTGTACAATGTAGAACTCTGTCCAACACTAATTTATTTTGTCTTGAGTTTTACTACAAGATGAGACTATGGATCCCGCATGCCTGAATTCACTAAAGCCAAGGGTCTGTAAGCCACGCTGCTCTTCCGAGACTTCCATTCCTTTCTGATTGGCACACGTGCAGCTCATGACAATCTGTAGGATAACAATCAGTGTGGATTTCCACTCTTTTCAGTCCTTCATGTTAAAGATTTAGACACCACATACAACTGGTAAAGGACGTTTTCTTGAGAGTTTTAACTATATGTAAACATTGTATAATGATATGGAATAAA	0.405136	20.7563	21.8015	18.6742	28.1001	25.0729	23.882	29.0487	19.3924	31.5252	22.2381	20.0317	26.4074
ENST00000358290	ENSG00000198189	HSD17B11	HSD17B11-201	coding	AGTTCCTCCTTGCTCTCGCCCCTACTCTTTCTGGTGTTAGATCGAGCTACCCTCTAAAAGCAGTTTAGAGTGGTAAAAAAAAAAAAAAACACACCAAACGCTCGCAGCCACAAAAGGGATGAAATTTCTTCTGGACATCCTCCTGCTTCTCCCGTTACTGATCGTCTGCTCCCTAGAGTCCTTCGTGAAGCTTTTTATTCCTAAGAGGAGAAAATCAGTCACCGGCGAAATCGTGCTGATTACAGGAGCTGGGCATGGAATTGGGAGACTGACTGCCTATGAATTTGCTAAACTTAAAAGCAAGCTGGTTCTCTGGGATATAAATAAGCATGGACTGGAGGAAACAGCTGCCAAATGCAAGGGACTGGGTGCCAAGGTTCATACCTTTGTGGTAGACTGCAGCAACCGAGAAGATATTTACAGCTCTGCAAAGAAGGTGAAGGCAGAAATTGGAGATGTTAGTATTTTAGTAAATAATGCTGGTGTAGTCTATACATCAGATTTGTTTGCTACACAAGATCCTCAGATTGAAAAGACTTTTGAAGTTAATGTACTTGCACATTTCTGGACTACAAAGGCATTTCTTCCTGCAATGACGAAGAATAACCATGGCCATATTGTCACTGTGGCTTCGGCAGCTGGACATGTCTCGGTCCCCTTCTTACTGGCTTACTGTTCAAGCAAGTTTGCTGCTGTTGGATTTCATAAAACTTTGACAGATGAACTGGCTGCCTTACAAATAACTGGAGTCAAAACAACATGTCTGTGTCCTAATTTCGTAAACACTGGCTTCATCAAAAATCCAAGTACAAGTTTGGGACCCACTCTGGAACCTGAGGAAGTGGTAAACAGGCTGATGCATGGGATTCTGACTGAGCAGAAGATGATTTTTATTCCATCTTCTATAGCTTTTTTAACAACATTGGAAAGGATCCTTCCTGAGCGTTTCCTGGCAGTTTTAAAACGAAAAATCAGTGTTAAGTTTGATGCAGTTATTGGATATAAAATGAAAGCGCAATAAGCACCTAGTTTTCTGAAAACTGATTTACCAGGTTTAGGTTGATGTCATCTAATAGTGCCAGAATTTTAATGTTTGAACTTCTGTTTTTTCTAATTATCCCCATTTCTTCAATATCATTTTTGAGGCTTTGGCAGTCTTCATTTACTACCACTTGTTCTTTAGCCAAAAGCTGATTACATATGATATAAACAGAGAAATACCTTTAGAGGTGACTTTAAGGAAAATGAAGAAAAAGAACCAAAATGACTTTATTAAAATAATTTCCAAGATTATTTGTGGCTCACCTGAAGGCTTTGCAAAATTTGTACCATAACCGTTTATTTAACATATATTTTTATTTTTGATTGCACTTAAATTTTGTATAATTTGTGTTTCTTTTTCTGTTCTACATAAAATCAGAAACTTCAAGCTCTCTAAATAAAATGAAGGACTATATCTAGTGGTATTTCACAATGAATATCATGAACTCTCAATGGGTAGGTTTCATCCTACCCATTGCCACTCTGTTTCCTGAGAGATACCTCACATTCCAATGCCAAACATTTCTGCACAGGGAAGCTAGAGGTGGATACACGTGTTGCAAGTATAAAAGCATCACTGGGATTTAAGGAGAATTGAGAGAATGTACCCACAAATGGCAGCAATAATAAATGGATCACACTTAAACTTTTGGTGTTTCCATCTTTTTGTCTTAAACAGAACATGACAACCTTCAAATTAAAGGAAAATAAATTGTGCAATCTTTTTTTAAAAACTGGAAA	0.468019	19.4506	19.0656	17.9838	24.3715	22.956	20.755	11.7486	8.46644	9.55926	10.4128	10.7266	10.7487
ENST00000358295	ENSG00000219438	TAFA5	TAFA5-202	coding	AAAGACACAAATCGCCTCCCGGAGTGGCGCCTCCAGTCGCGGCGGAGCGCGGCGTTGGCGGCGGATGGAGGGCGCGAGCGGGCGGCCGCGGAGGCTGCACCCGGCGGGGCGCTGATGCGGCGCCTGGACCTTCGCTGCGCGACTTCGGGGGCGTCGGCCGAGTTGGGACTCCGCGATGCAGCTCCTGAAGGCGCTCTGGGCACTGGCAGGGGCCGCGCTCTGCTGCTTCCTCGTCCTAGTGATCCACGCGCAGTTCCTCAAAGAAGGTCAGCTGGCCGCCGGCACCTGTGAGATTGTGACCTTGGACCGGGACAGCAGCCAGCCTCGGAGGACGATCGCCCGGCAGACCGCCCGCTGTGCGTGTAGAAAGGGGCAGATCGCCGGCACCACGAGAGCCCGGCCCGCCTGTGTGGACGCAAGAATCATCAAGACCAAGCAGTGGTGTGACATGCTTCCGTGTCTGGAGGGGGAAGGCTGCGACTTGTTAATCAACCGGTCAGGCTGGACGTGCACGCAGCCCGGCGGGAGGATAAAGACCACCACGGTCTCCTGACAAACACAGCCCCTGAGGGGCCCCGGGAGTGGCCTTGGCTCCCTGGAGAGCCCACGTCTCAGCCACAGTTCTCCACTCGCCTCGGACTTCACCCGTTCTCTGCCGCCCGCCCACTCCGTTTCCCTGTGGTCCGTGAAGGACGGCCTCAGGCCTTGGCATCCTGAGCTTCGGTCTGTCCAGCCGACCCGAGGAGGCCGGACTCAGACACATAGGCGGGGGGCGGCACCTGGCATCAGCAATACGCAGTCTGTGGGAGCCCGGCCGCGCCCAGCCCCCGCCGACCGTGGCGTTGGCCCTGCTGTCCTCAGAGGAGGAGGAGGAGGAGGCAGCTCCGGCAGCCACAGAAGGCTGCAGCCCAGCCCGCCTGAGACACGACGCCTGCCCCAGGGGACTGTCAGGCACAGAAGCGGCCTCCTCCCGTGCCCCAGACTGTCCGAATTGCTTTTATTTTCTTATACTTTCAGTATACTCCATAGACCAAAGAGCAAAATCTATCTGAACCTGGACGCACCCTCACTGTCAGGGTCCCTGGGGTCGCTTGTGCGGGCGGGAGGGCAATGGTGGCAGAGACATGCTGGTGGCCCCGGCGGAGCGGAGAGGGCGGCCGTGGTGGAGGCCTCCACCCCAGGAGCACCCCGCGCACCCTCGGAGGACGGGCTTCGGCTGCGCGGAGGCCGTGGCACACCTGCGGGAGGCAGCGACGGCCCCCACGCAGACGCCGGGAACGCAGGCCGCTTTATTCCTCTGTACTTAGATCAACTTGACCGTACTAAAATCCCTTTCTGTTTTAACCAGTTAAACATGCCTCTTCTACAGCTCCATTTTTGATAGTTGGATAATCCAGTATCTGCCAAGAGCATGTTGGGTCTCCCGTGACTGCTGCCTCATCGATACCCCATTTAGCTCCAGAAAGCAAAGAAAACTCGAGTAACACTTGTTTGAAAGAGATCATTAAATGTATTTTGCAAAGCCTAAAGTTATATATTTAACAGTTTTTATATGTTGTATATTTGTAGAAAATCCTATTTAACAATTAACGTGGCAGTCCCGGCCGTCCTGAGAGTCGGGCCGAGCCCCGTGTGTTTCTGAAGACTCTGGGGGTGGGACACGGCGGGGAGGTGGTGCCCCGCGGACCCCGGGGTGCCAGGCACGGAAGGCGGGACTCTGGGAGAAGCGTGCGGAGGACCGTGGCGTCGGCGTCCCGGATGTGTCGGTCGTGCCCGGGGAGGCCGGGTTCCCCTCGCTGCGGGCCAGGCTTGGCTCCTGATTCCCTCTCTGGTCCCTGTATTGGTCAACACTTGAGCGTACAATATCTTGAACATGCTTCTTCCAATGGGTTTTGTTTCCCATTTCCTGCCCCTTTCGCCACTCACGGACCTTGAGGCCAGTTGACGGCCCTTCTCCCCACGCCTGTGTCCCCGCGTTCTGAGAAGTCCTCTGTCTTCGTGTCACTAGGTCCAGAAAGTCGCGCCGGGCAGAGGCGCAGGCGGGGCCGGCAGGGCCGAGGAATAAGCGACAATTCTGGTTTTTCTCCCCTGGCCGTCGTTCGCCAGCCTCCTTCATTTTCCTGAGTTCCCGCTGAAGTATATACTACCTATGAGTCCAATTAACATGAGTATTATGCTAGTTCTATCCTACTAAAAAAAACGTAAAAAAATAACTATATAGAAGCTGTTCCAGCAACCATAGACTGAAGATACGAAAGAAAATCCATTTATTTAAGACCTGTTCCGGTATCCATGAGGACATAATTTACCTTTCAGTCACCACAAATTTATAGGCATTTGTATCCTGGACTAAAAGAAGGGGCTGAGGTTGGGTTTGTCATCACAGAGGGGGTGGGCCTGGAAAGGGTCCTTCCCAAGCTGCCCCGGCTCCGGCGGCCCGGGCCGGCAGCCTCTGCCAGCCAGCGTCCTCACGGCCTCCCCCTCGCCTGTTTCTTTTGAAAGCAAGTGTAGACACCTTCGAGGGCAGAGATCGGGAGATTTAAGATGTTACAGCATATTTTTTTTTCTTGTTTTACAGTATTCAATTTTGTGTTGATTCAGCTAAATTATGAAAAATAAAGAAAAACTCCTTTGATAA	0.239006	32.9157	35.7253	31.7112	31.5628	22.5655	29.4717	92.3266	65.6517	41.2827	50.5327	57.1563	47.6671
ENST00000358296	ENSG00000197020	ZNF100	ZNF100-202	coding	GTCTTTGTCTCTCGCTGTAGCCGGAGCTCCAGGTTTTGCTCTCACTTCTCTGTGTCTTCTGCTCCTAGGGGCCTAGCCTGTGTGGCCCTCTGACCTGCAGATATTGGGAGATCCACAGCTAAGACGCCAGGACCCCCTAGAAGCCTAGAAATGGATGACCCGAGGTATGGAATGTGTCCTCTCAAGGGAGCAAGTGGATGCCCTGGGGCTGAGAGGAGTCTTCTGGTGCAGTCTTATTTTGAAAAGGGGCCATTGACGTTTAGGGATGTGGCCATAGAATTCTCTCTGGAGGAGTGGCAATGCCTGGACAGTGCTCAGCAGGGTTTGTATAGGAAAGTGATGTTAGAGAACTACAGAAACCTGGTCTTCTTGGCAGGTATTGCTCTCACTAAGCCAGACCTGATCACCTGTCTGGAGCAAGGAAAAGAGCCCTGGAATATAAAGAGACATGAGATGGTAGCCAAACCCCCAGTTATATGTTCTCATTTTCCCCAAGACCTTTGGGCAGAGCAGGACATTAAAGATTCTTTTCAAGAAGCGATTCTGAAAAAATATGGAAAATATGGACATGACAATTTACAGTTACAAAAAGGCTGTAAAAGTGTGGATGAGTGTAAAGTGCACAAAGAACATGATAACAAATTAAACCAGTGTTTGATAACTACCCAGAGCAACATATTTCAATGTGATCCATCTGCAAAAGTCTTTCATACATTTTCAAATTCAAACAGACATAAGATAAGACATACTAGAAAGAAACCTTTCAAATGTAAAAAATGTGAAAAATCATTTTGCATGCTTTTACACCTAACTCAACATAAAAGATTTCATATTACAGAGAATTCCTACCAATGTAAAGATTGTGGCAAAGCCTTCAACTGGTTCTCAACCCTTACTACACACAGGAGAATTCATACTGGAGAGAAACCCTACAAATGTGAAGAATGTGGGAAAGCATTTAACCGGTCCTCACACCTTACTACACATAAGATAATTCATACTGGAGAGAAACCATACAGATGTGAAGAATGTGGGAAAGCTTTTAACCGGTCTTCACACCTTACTACACATAAAAGAATTCATACTGGAGTGAAACCCTACAAATGTACAGAATGTGGCAAAGCTTTTAACCGGTCCTCACACCTTACTACACACAGGATAATTCATACTGGAGAGAAACCCTACAAATGTGAAGAATGTGGCAAAGCCTTTAACCAGTCCTCAACCCTTACTACACATAAGATAACTCATGCTGGAGAGAAACCTTACAAATGTGAAGAATGTGGCAAAGCTTTTTACCGATTCTCATACCTTACTAAACATAAGACAAGTCATACTGGAGAGAAATTCTACAAATGTGAAGAATGCGGCAAAGGCTTTAACTGGTCCTCAGCCCTCACTAAACATAAGAGAATTCATACTGGAGAGAAACCCTACAAATGTGAAGAATGTGGCAAAGCTTTTAATGAGTCCTCAAACCTTACTACCCATAAGATGATTCATACTGGAGAGAAACCCTACAAATGTGACGAATGTGGCAAAGCCTTTAACCGGTCCTCACAACTAACTGCACATAAGATGATTCATACTGGAGAGAAACCCTACAAATGTGAGGAATGTGGCAAAGCTTTTAACCGATCCTCAACCCTTACTAAACATAAGATAACTCATACTGGAGAGAAATCTTACAAATGGGAAGAATGTGGTAAAGACTTTAACCAGTCCCTAAGCCTTATTAAACAAAATAACTCATACTGGAGAGAAACCCTACAAATGTGAAAAATGTGGCAAAGCCTTTTACCAGTCCTCAACTCTTACTAAACATAAAAAAATTCATACTGGAGGGAACTCCTGTGACTGTGAAGAATATGGCAAAGCCTTTAATAAATTCTCAATTCCTAACAGACATAAGATAATTCATACTAGAGAGAAATTCTACAAACCAGAAAGATGTGACAGTGCTTTGAAAACACCTCAAACTTTTCAAAACATAAATCATAGTGTTGAGAAATCCTAGAAATGTGAAGAATGTGATAAAGTTTTAAATGGTTGTCACACTTGATTGTAGGTAAGGTAAGTTATACTGGAGAAAACTTCTACATGTGTGAACAGTGTGACAAAACTTTTAACTAATGCTCACACCTTCACAGGAAAGCATTTATACTTGAGAAATATTGTACAAATATAAAGACTGTGAAAAAGCCATTAATACATGCTCACATCTTACTCAACATCAGAGAGTTCATACTCAATAAAAACATAAGTGCAACTACTGTCAAAATATCTTTAAGAAAATATAAGCTTTTAAAGTGAAGAGTATTTTGAAGAAGAACATTGTAGTAGAATTGTAATATGTTTACTTGTATCACAGATCTTACTGTACACGTTTTGTATTAGAGGAAACCTCTGAAGCAGTTGCTCAAACTTTGTTCAATATCAGGGAATTTATATTGAAAAAAACTGTGCGAATGTAATAAAGTTGGAAAAATACTTTTTCAAAAACTACAGCTTAGAAAACACCAGAGAGTTCATACTAAAACATATTTTTGCAGATACAGGAAAAATTTTTTAAAAATTTTAATCATTAAGTCTGTAAATATCAGAGAATTTACAGTAGAAATATGTAAGGCACTGATGCTTCAGGTATTTTACTAAATCAGAGTGCTGAGTATAGAAAATAATCTAAAACTAAAATTGGTAAAATATTTGTATATAACTTTAAAAGTAGAAATTTTTTGCAGTTATTGCATTCAAAGTATGCTTAACTTTTTGAAAAAATTAGATTTTTTGAAAAGTGAGTAATAATGTAATTCAACTCTTAAATTATTTCCTGCCTTTTCTTCACTCCTATTTACATGTGAAAGCATGTGATCAATTGTTGCTGCATCAGATATGAGAGATTCTTTTTTATTAGGTGAGCATTATTTATAAACTTTGCTATGAAAAAGACATTAAAATATGAGATGTATGATGAAAATCTAAGTGAAGAGACTTTTATGGTTAACTTATAATATTAAGCAATGTGTGCGTTAGGCATTCAGAGTAATATTCTGCATTATGAGAAAACTTAATTTCATTTATAAGTAAATTAAAATTAGTATATTTTACTAATACTTTTATATAAAATGCAGTATATTTTTTAAATTTCAGATTATATGTGATGTTAATATATTCAACCTTTTTAACATGTTAAATACTATTGTGCATTCAGTGAAGTGTTATTATGCCACAGACATTAACCTATTCCACCTTACTCAAGGGTGTACGTAAAACATGGTAACAGTATACTATTTGGTAACATAATGGATTAACATCTCTAGTAATCTCTTTTGCTAGTGGCTTTGACTGCAAATAAGTTAAAGAATATTATTTCTGTAGGTTAAATTTTTGTTTTTATTTTATTTTATTTTTGAGAGGTAGTCTTGCTCTGTCACCCAGGCTGGAGTGCAGTGGCACGATCTCGGCTCACTGTAACCTCCACCTCCTGGGTTCACGCAATTCTCCTGCCTCAGCCTCCTAAGTAGCTGGGATTACAGGCACCCACCACCATGCCCAGCTAATTTTTGTATTTTAGTAGAGACAGGGTTTCATAATGTAAGTCAAGCTGGTCTCGAACTCCTGACCTTAAATGATTTGCCTGCCTCGGCTTCCCAAAGTTCTGGGATTACAGGCATGAGCCACCGTGCCCAGCCAAATGTTTATTTTATTTAAATTTATTTTTCTTAATTATTTGGGGTACATAATATGAGTATATATTCATGCAATATATGGCATATTTTGATACAAGAATACAGTATATAATAATCACATCAGGGTAAATGAGGTATCCATCACCTCTAGTATTTATCCTTTGTATTACAAGCAACCCAGTTTTATACTTTTAGTTATTTTAAAATGTAAAATTAAATTGTTATTGATTACAGTGTTATTTTTATGGTCATAATAAAAGTTATGTAGAAGTATAATAAAATCCCTACATTTCTGAGGCCTGAATAAGTATTTTTAAAGTTTTCTAATATTTATTTTTTGAGCATGTTTCCTGTCTGCCTGCAAACACATGCAGACATTTAGTTTTGATTTACATATAGTTAAATATATGTTAGTCTAAAGATAAACCTTAAGTGTAAGAAAATTATAGAGTGAGTTTGTGTGTATGAATTTGTACCTGTTTTCCGAAGAAAAAAGCAATACTGAACAAAACAAATCATTTTAACAAGATGACTACTAGAAAACTAAAAGCCTCAAAAATGCTAAAAGAAAATGTATTCTCTGCTTTGTATTGAATTTATTACTGTACATTCTGTGGCTTATAGTTCTGAATCTCCCCATGAAAATTCTGTTTATACTTGCCTGGTACTCATGATAGACCCCTAATTATTTTGTATCTTTTTTCATATAAATATTTTACAGATTATGAAGTATTCATTATGTGAGCTGGTCTGTGATTATAAGAATAATTTTTACAAAATTTAGTGCATACAAAATTTTTAAATGTAATTCCACAATTAGTGTATTAAGTTACATTTTATTTAGTTAGAACACTTCATTTTGTTTTTAGTTGGAGAACTCTATAGCCCTTTAGTTATTTTTCTTTTCACTTTTTATAGTTGACATAAGTAAATTTATTTATTGAGTCAATTTGTTCAGGTAAGTACTAGGGAAGCTTTATAAGTCGTGAGGATGTTTTTATATTTAAATGTAGCAAACATACATGACAGTTCTTGCTGTGTAACAGATGCTCCATAGTAAGCCATAAGTATTCCTGCTAAAGTTAGCTTGTAACTTCAGTTCAGAGATGGAAAACATCAGTGGTGAAGAAATAAAATTGATTCTTCATGTGGAGAGGACATAGTTTCCAGGCTGCAATGCTGAATCTTGCTGAATTTAAAGAGAAGTTCTGCATCTTTTATTTCTTAATTATCTTCAGATTTCTCTGTATTTATTATGTGTATCCCCAGCTATGTATGCAGCACAGCCCATCTCCTTTTTCTGTGTTATGGCTTCAGTTTTCTCACTGTTGTCTTAATGCCATTTCATTTCACATGGTACTTTGTAAATTTTGACGAGAAAGTTGGTTGTTTTTTTTTTTTTTTTTTTTTTTGAGACAGAGTCTCACTCTTGTTGCCCAAGCTGGAGTGCAGTGGTGCAATGTGGGCTCACTGCAACCTCTGCCTTCCAGGTTCAAGCAATTATCCTGCCTCAGCCTCCCAAGTAGCTGGGATTACAGGCACCTGCCACCACATCTGGCTGAATTTTTTTTTTTTTAATTTTTTGTAGAGACGAAGTTTCACCATGTTGGCCAGGCTGGTTTCAAACTCCTGACCTCATATGATCCACCTGCCTCAGCCTCCCAAAGTGCTTGGATTACAGGCATAAGCCACTGCACCCAGCTGAAAGTTGGTATTTTTTAATGCACTGAATAATTGTTTTTAACTGGAGAGTTTGGTTATCAATATAACTTTCGGATTAGTTAAGATAAAAGCATACATTGTCCACAGGTGAGAAGATTAAATCAGAATAGTTGTTCTTTGTTAAAAAAAAAATTAGATTCTTAAAGTGTGGCAAACATAAAATTTGCAAGAAAATGTAGAAATTAAATTTTTAAGAGTTAATGGTAAGTGAACAATTTTAAATTTATTTTTTATTATGTAACATACTTTTATTAAAATATATACTTATATAATAAAAGTA	0.344565	0.904562	0.807914	0.803483	0.966752	1.39155	0.790965	1.25837	0.913196	0.919851	1.08837	0.95071	0.82309
ENST00000358299	ENSG00000163596	ICA1L	ICA1L-201	coding	CTGACACCTCCACGCACTGGTGCGGAGGGGCACTGGCTGCCGGAGGGCCGGGAGTCGGCGCGGGGCTCGCGGGCGGTGGCCGGAACGGGTGCCGGGACGGATCACCGTACGGCCGAACGCGACCCGAGGAGGCGGAAGAGCGGCGCCGTCACTCCATGGATTCCTTTGGGCAACCCAGACCAGAAGATAATCAGTCAGTAGTCAGAAGAATGCAAAAGAAATACTGGAAAACTAAACAGGTCTTTATCAAAGCAACAGGAAAAAAAGAGGATGAGCACTTGGTGGCGTCTGATGCTGAACTGGATGCTAAACTTGAGGTTTTTCACTCTGTTCAAGAGACATGCACTGAACTTCTGAAGATAATCGAGAAATACCAGCTAAGACTCAATGTTATATCAGAGGAAGAAAATGAGCTAGGGCTCTTTTTAAAATTTCAAGCAGAACGGGATGCAACTCAAGCTGGCAAAATGATGGATGCCACTGGCAAGGCACTTTGTTCTTCAGCCAAGCAAAGATTGGCCCTGTGTACTCCTCTGTCTCGTCTGAAGCAAGAAGTAGCAACATTCAGTCAAAGGGCAGTATCTGATACCTTGATGACAATTAATCGGATGGAGCAGGCACGCACAGAATACAGAGGAGCTCTACTGTGGATGAAAGATGTATCCCAAGAGCTGGACCCAGACACCTTAAAGCAAATGGAAAAGTTTAGAAAAGTACAGATGCAAGTGAGAAATAGCAAAGCTTCTTTTGACAAGTTAAAGATGGATGTTTGTCAGAAAGTGGATTTACTTGGAGCTAGTCGCTGCAATATGCTATCTCATTCGCTCACTACCTACCAGAGAACACTGCTTGGATTCTGGAAGAAAACAGCTCGAATGATGTCCCAAATTCATGAAGCCTGTATTGGCTTTCATCCGTATGATTTTGTAGCTCTCAAGCAACTACAAGACACGCCAAGCAAGATTAGTGAAGACAATAAAGATGAACAAATAGGCGGTTTTCTTACTGAACAGCTCAATAAGCTAGTTTTGTCTGATGAGGAAGCAAGCTTTGAGAGTGAACAAGCAAACAAAGATCACAATGAAAAACATTCTCAAATGAGAGAATTTGGAGCACCTCAGTTTTCTAACTCTGAAAATGTTGCAAAAGATCTACCTGTAGATTCATTGGAAGGAGAAGATTTTGAGAAGGAATTCTCATTTCTGAACAACCTCCTAAGTTCTGGTTCTTCAAGTACTAGTGAATTTACCCAAGAATGCCAGACTGCCTTTGGGAGCCCCAGTGCCAGTCTCACATCCCAGGAGCCTTCCATGGGGTCTGAGCCCCTCGCTCATTCTTCTCGATTCCTTCCTTCACAACTCTTTGACCTTGGCTTTCATGTGGCTGGAGCGTTCAACAACTGGGTCTCCCAAGAGGAATCAGAACTTTGTCTTTCACACACTGATAACCAGCCAGTGCCTTCACAGAGTCCAAAGAAATTAACAAGATCCCCCAACAATGGCAACCAAGACATGTCAGCCTGGTTCAATCTGTTTGCAGACTTGGATCCACTTTCAAACCCAGATGCTATTGGACACTCAGATGATGAACTTCTTAATGCTTGACTGAAGTTATAATGTCACTTCAGTGGCCTTGAGACATCAATTTTGCAACGTATTTCCTTCGTGGAAAGGATTTAGATTGTAACCCGCACACAAAAGCACGGTGTTTGTGAATATAACACCTGTCAGCCAACTTTAGACAGATGGTAAAGACCACATTTGAATAAGTACACATCTTTCATATCTTGGATTTGCAGCTGTTGGTACTATGTGGAAAATATTAGAAACTTCTATGTGGAAAATATTAGAAACTACAGAGTTTGCGATATTTAGATACTGAAATTTATGTCAAAATAACGGCTAGGAATAATTCTGTCAATATGGAGTTGAGCTTATTTCTTTGGAAACCCTTTTAAGTTGCCTTGCTGGCTGTGAGAATTTTATATGTGGATAACAAAGATAGATAGATAGCATGTAAATTGGGTTGTGGTTTGGGGTCAGTTTTTAAATGAAATAGTAGCGAGGAGGATTTTCTGTTTTGGAAAACACCATTAGAACCAGACCAGCTTTGTTTTGGGTTAGAGAGAGTAAGATTTGAGAACTCAGTTTGCTTTAATGAAATCACAGAGAAACTTGGTACTTGTTTTTCTTCATTTGGAGGCTAAAATGTAATGTTTTTTCATTCATACAAAATAATGGACACTCCCTAATTCCATTATTAAATCTTGAAGGGGAAGTAGCAGGATAATTAATTTGCTAAGCCCATCCTCTGCAGAAACAGAAAAATCTATCTTCCCATCTCCTAAAACTCAGAATGCACAGTAATACTTAAGGCTTGTACAAGTGTCTTCAGACCCACTTTTTCATACACTTGCTATATAGTAGTATGCAGTATTTATATTATTCCTGAAAATAAAATGAGGGGAGAATATTCCCTAAGCAACTGGCAATAGTATTCCTGAAATACCTAGAAATTTCTATCTGAATGAGGGAGACACTTATGAACACCTTATCCTTACATATATTTGCATACTTATCTCATATTTTGTGACATAATTATTTAACCCAGAATACTTTCTGGCAGACATACAGAAAGCTCTGTGTGATCAATAAGGGAGTGTCTCATTTTTCTACTTCCCTCTTTCTGTGGGTGACATGATCTGAGGTTCTATTTGATTACTAAGCAAAATCTGTTACCCCTACAGGGTTTAGAACCTAAGTATTAGAGAGGAAGGCTATTTAATGGAAGTTAGTGTAAGCTGATAAAAACGTAGCTACCGTACACACACATCAATCACTCAATTTCCTGTCCTTTTAAATTGCCCACCCTTTAATTTTGAAGCAATTTCCCAAGTGTGTGTTTGTTTTATATTTGTCATCCAGTCCATTGCATTTCCATAAGAAGACATTTTGACTGGCTGGGTGCGGTGGCTCACGCTTGTAATCCCAGCACTTTGGGAGGCTGAGGCAGGCGGATCACGAGGTCAGGAGATGGAGACCATCCTGGCTAACATGGTGAAACCCCGTCTCTACTAAAAATACAAAAAATTAGCCAGGCGTGGTGGCACGTGCCTGTAGTCCCAGCTACTCCGGAGGCTGAGGCAGGAGAATGGCGTGAACCCGGGAGGCGGAGCTTGCAGTGAGCTGAGATGGCGCCACTGCACTCCAGCCTAGGCAACAGAGCAAGACTCCGTCTCAAAAAAAAAAAAAAAAAAAAAAGACATTTTAACTAAGTTATTCACAGTAGCTTCCATGTGCTCTTAGTTCTATTCTAAACAGGCTTATTTAGAAAAGGATTGCTTGTAATGTTTGTCATGGTACATAGAAAACATTGGACCAGAGTAGGTAAAATGCAGTCCATGTCCCATCCATAGCCATCTACAATAGTAACTGCCCACAGGCTCTCCAGAAAACTACTACAATGGCCAAGTACAGTATAGGCTGGAAAGACCTTATCTGAAGGTCAGAAACATTGACTCAGAAAAAAGGTATGAAGTCTTTCCATAAAATCTTTTCACAATATTACTCCTATTTCTTTTAGATTTTAATGAGCCATTACTTATCTCTTCAGAAGACTTAAGTCTTCCTTTATACTCAGTGAAATTTCCCAGAATGTAATACTGTCACTGTTCTGCCAAGTTCCAATCACCAAGATCATGATTACGAATCCCAATCTGAATTCTATACCCATGGTGACTCTGATGCTCTCAACTTTTGAGTGCCTCAAAAAATGCTAAAACTTTGGCTGGGCATGGTGGCTCACGCCTGTAATCCCAGCACTTTGGGAGGCCATGGCGGGTGGAACATTTGAGGGCATGAGTTCGAGACCAGCCTGGCCAACATGGTGAAACCCTGTCTCTACTAAAAATACAAAAATTAGCCAGGTGTGGAGGTACATGCCTGTAATCCCAGCTACTCAGGAGGCTGAGGCAGAAGAATTGCTTGAACCCAGGCGGCAGAGGTTGCAGTGAGTCGAGATTGCACCACTACACTCCAGCCTGGGCAACAGAGAGCGACTCTCTCAAAAAAAAAAAAAAAAAAAAAAAAAAAAGCTAACTTTATGTCTTGAGAGTTTGTACCATTTTTCTTTGTAGTGGTCACCTTGCTAATGCATTAGTTCTGAGATATTTATCTCCCTCACATGTGTGCAAGGAAGTCCCTGTTATCGAATACAGATACTTTAACAAGCAGACAAAGCAGAAACCCAAAGTCCATACTAGGAACACCCTAAATTTTCCAAAAGCAAAAGTTCTCCCGAAATGGAGACATACAAGGGACTTTTATTATTCTGTTACTAGTTTCTATAACATTTCTTCTTTCAACAGAGTATATGTTTCCCATTTAACCCAGAGCAACATTAACTTCCTTAGCAAGTCCAGTTCTAACTTCCAACAAGTCCAACCACTGTTTTTGAAGAGCATATCAGTAACTATATTAAGATGAAGGTAACCACATTCGTATTTTCTCAAGATTAGTTATTTGAAGCTCAGCAGTTTTTGTGGTCAGAAAGAAATTTTGCTCTATTAAACCAATACTGCTAATATAAAAAACCACCACACTGAAGAAACGAGGGAAAGGACGGGATAAGCACAGAACAGAGAATGACTGGTTGCTTTTTGTCTCAATCTAGATAATCCATTCAATAAGAAGTAAATTAATTATCCTTAACCAATGGTAGGCTGAGAACAACCCTCAAAATAGATATTTTTTATGTTAAATGGGGAGAAATATCTATACTTTATGTTATACTGGATAAAAATGTGTTTTAAGTCTAAAAAAAACCAGACGAGCTAAACTTTGCCTAGTGTGTCTACAACCATTTTTTAGGAGACGCAGGAATACCAGGGCATAATAAGATCAGATTGGTGTAATTTTGTATGTTTTTGAAATCCTTCATTAATTGTAGAACCTTGATATGATTAGAAACAAACTGTATTTCAACAAACAGGTTTCAGTATTTGCACACTGAAAAAGTGTTTTGTATTTTAACTATAAATATTTCACGTATCTGTATAGACCATCTAGAAATGTAGAGGTCTTACAGCATTAGAACGAAGGAAGTTTACATGTGCTCTATCTATTTTTCTGAGCCTCTTTTAATAAAGATTGCAAGAAGGCATAAAACAAGAGTTTGTTTCCTGAAGTTTTTAGTACAATTATTGTTTTCCTATTCAAAAACTTGGGTTTTACCTCAAGATCATAGTATTAGGAAAGTACATTGAGTTGATACGGACATGGGAGAACGAAAATAAAACCAGGGCAATTAATATCCTTGTAAGGCCAGGCGCGGTAGCTCACGCCTATATAACAGCACTTTGGGAGGCCAAGGCAGGCAGATCACTTGAAGTTGGGAGTTTGAGACCACCCTGGCCAACATGGTGAAACCCCATCTCTATGAAAAATATAAAAATTAGCTGGGCATGGTGGCAGATGCCTGTAATCCCAGCTACTTGGGAGGCTGAGGCAGGAGAATCGCTTGAACCCGGGAGGTGGAGGTTGCAGTGAGCTGAGATCAGGCCATGCACTCCAGCCTGGGTGACAGAGTGAGACTCCGTCTCAAAAGAAAATCCTTGTGAGATGAATTCGTTCTTATTTCATATACAAGGGGACTATGTAAGATATGGGAAATAATATAATGTACGTTATTTATGTAAATACTTTCAGTAACAAAAACTAACAAATATCAAAAATCTGAGCCTAGACACAAACAATTAAATATAAGCCATAGTATGTAACCTGACTTATTGAAGGCAGGAATAAAAAGAAGAGAGCCAGAATTGATTCAGTTATTTTTGTCTTCCATAGTGTTGGCAGGGCCCTGCATTTCTCTACCTTGAGCAATGAAGCAGTCCCAGAATTTTGGAATATAGAAATTAGGAAGGAAAAACGAACTTTAAAATATTAATTTAGTAGAACTGAAAGTAATGCATTTCATGCAACAGTAAAGTGCTTAAACATGGCAAAGAAAACTAAGGGACAAGATAAGAAAAATGGTTGGTAAAGATGGGTCACATCCAGAAGCCCAACATAAGCTATTTTTCCATCTTTTTCTGTACCATTTAAAAGACTACTAAAGAGTTCAAAACAAACTGTCCTTGGCATTTAAAGTCAAAACATGGTTCTTCACTCAGTGGTGTAAATTAACTACTCATTGGCCAAAGAGTAAATACAAAAAGGAGATGAAGTTCTGACTGGTGTTGTGGGTGAGATTTTGCAGTGTATGTTTTTACATTTGTAGTGTACGTTTTAAACTTCCGGTTTTCTTGCTGCCTCAACATCTCCACAAACAGGCTGTGAGCACCTGGCCCAGTGTGATATGGGTGGCCCCTGCCACAAGTTTCCCTTGCTACCTTGCCCATGACCTAGTAACATTTAAATGCACCAGTGAAATTCTCTTTTTCTTGTGTGCTTCTCCCTGACCCAAAGGCTCCTGCCCATGTCTTAGGCCTCTCCGCTCCCCACCTGCTTGGCTGAGCCCCCTCCCATGTGACCCCCTCTCAGCATGCAGTGACTGGTCTCTCTAGGACCTGTGAGTATATTACAACTTTTTTTCCTGTGTCTCTCCTGTGATATCTCTTGTGGCTAAACCTCACTGACCATAACCTAAAAAAACACATACAAAAAACATGAAAGAAAAAGTTGTTTCTTGAGCTGGCCTGGACGAACGGGGAGCCAGGGGCTCGACCCTGGCTGTTGGAGGCGCAGTGAGGCCTGGTCTCCGGCTGCCAGACCACGCTGAGCGGAGCGCGCGGCAGGCTCGCCTCAGCGCTGCGGGGAACGCGCGCGCCGCCGTCCGCGGTCGCCCGTAGGTGCCTGCACGCGTCGGGGTCACGGCCTTTGGCCGACAGGAGCGAGAAGACTCAGGAGCCGCCCCGCGCCTTCGATCCGGCGCTGCTGGAGTTCCTGGTGTGCCCGCTCTCCAAGAAGCCGCTCAGATATGAAGCATCAACAAATGAATTGATTAATGAAGAGTTGAGAATAGCTTATCCAATCATTGATGGGATTCCTAATATTATCATATTAGGCAGCTAGGATGACACATCAAAGAAGCAAGAAGTGGAGCAGCGCTAGTTCATAATTTAAAAAAATAAAACAGCCAACTCTTCTTAGTACCATATACCTTTTAAAACACAGTGGCAAGTAATAAGCGGAAGAGAAGAATCTTTCTGTCTCTTTCTACGTTGACTGTTCTTATTCCACTGGTTTATTTAGCAGGACTGTTCCACTCAGCCTCTGTAGAAGAAAACTTCCCACAGGGCTGCACTTGCACAGCTAGCCTTTGCTTTTACAGCCTGCTCTTGCCTATTACCATACCGGTGTATGTATTCTTCCACCTTTGGACCTGGATGGTTATTAAACTCTTCATGCATAACTGATGCAACTAGAGTCAATATGCTGTATATATTAATGATAGCTCTTGGGCATCTATCTCTGAAAGCTCAAATGGATGGAATTTAGTTTGTGGGAAAGAGGCTTTGCTTTGAGCATATCAGGCTTAGGACTGTGGACGGCTTAAGTTGCAGACGCTTCTTTTATTGTACTCTTGTTCTGCCCGTGTTTTTTGAAGGCTCTGACATAACTGCTTTATCAGAAGAAACATTTTGACAGTGTCTTGTTGGAGATAAACATCCCTAATTGACATGTGATGACTACTTCTTATTCCATTCATCTAAGAGTCATTGAAATTTTGTTTTCTTTGTTTGTTTAGCTTCAAGGTCTTTGGTAGTCACATGTTAGGGATGACTGAAATAATTCCAAAGGAGTGATGTTGGAATAGTCCCTCTAAGGGAAAGAAATGCATTTGAACGAATGTGATATAAAACCACATAATCAAATAGAAATTTCATGTACTTACAAAAATTTAGTTTGTAAAATTACCTTCATTTCTTTGACATTAAATGCTTATATTAGCAATAAAGA	0.286564	0.354853	0.358965	0.414179	0.472219	0.418559	0.362241	1.18418	0.64323	0.569729	1.10881	1.03669	0.991772
ENST00000358301	ENSG00000130669	PAK4	PAK4-202	coding	TTCAACATGGCGGCGGGAGTGTCCGCGGTGGTGGCGGTGCAAGAGAGCTGAGGGAGGCGCGAGGGCGCGGAGTTCCAGGTCGAGCAGTTAGGCCGCGAGCGACTGCGGCGCCGAGCCGGCCGCACCGAGTCCCCGGCACCATGTTTGGGAAGAGGAAGAAGCGGGTGGAGATCTCCGCGCCGTCCAACTTCGAGCACCGCGTGCACACGGGCTTCGACCAGCACGAGCAGAAGTTCACGGGGCTGCCCCGCCAGTGGCAGAGCCTGATCGAGGAGTCGGCTCGCCGGCCCAAGCCCCTCGTCGACCCCGCCTGCATCACCTCCATCCAGCCCGGGGCCCCCAAGACCATCGTGCGGGGCAGCAAAGGTGCCAAAGATGGGGCCCTCACGCTGCTGCTGGACGAGTTTGAGAACATGTCGGTGACACGCTCCAACTCCCTGCGGAGAGACAGCCCGCCGCCGCCCGCCCGTGCCCGCCAGGAAAATGGGATGCCAGAGGAGCCGGCCACCACGGCCAGAGGGGGCCCAGGGAAGGCAGGCAGCCGAGGCCGGTTCGCCGGTCACAGCGAGGCGGGTGGCGGCAGTGGTGACAGGCGACGGGCGGGGCCAGAGAAGAGGCCCAAGTCTTCCAGGGAGGGCTCAGGGGGTCCCCAGGAGTCCTCCCGGGACAAACGCCCCCTCTCCGGGCCTGATGTCGGCACCCCCCAGCCTGCTGGTCTGGCCAGTGGGGCGAAACTGGCAGCTGGCCGGCCCTTTAACACCTACCCGAGGGCTGACACGGACCACCCATCCCGGGGTGCCCAGGGGGAGCCTCATGACGTGGCCCCTAACGGGCCATCAGCGGGGGGCCTGGCCATCCCCCAGTCCTCCTCCTCCTCCTCCCGGCCTCCCACCCGAGCCCGAGGTGCCCCCAGCCCTGGAGTGCTGGGACCCCACGCCTCAGAGCCCCAGCTGGCCCCTCCAGCCTGCACCCCCGCCGCCCCTGCTGTTCCTGGGCCCCCTGGCCCCCGCTCACCACAGCGGGAGCCACAGCGAGTATCCCATGAGCAGTTCCGGGCTGCCCTGCAGCTGGTGGTGGACCCAGGCGACCCCCGCTCCTACCTGGACAACTTCATCAAGATTGGCGAGGGCTCCACGGGCATCGTGTGCATCGCCACCGTGCGCAGCTCGGGCAAGCTGGTGGCCGTCAAGAAGATGGACCTGCGCAAGCAGCAGAGGCGCGAGCTGCTCTTCAACGAGGTGGTAATCATGAGGGACTACCAGCACGAGAATGTGGTGGAGATGTACAACAGCTACCTGGTGGGGGACGAGCTCTGGGTGGTCATGGAGTTCCTGGAAGGAGGCGCCCTCACCGACATCGTCACCCACACCAGGATGAACGAGGAGCAGATCGCGGCCGTGTGCCTTGCAGTGCTGCAGGCCCTGTCGGTGCTCCACGCCCAGGGCGTCATCCACCGGGACATCAAGAGCGACTCGATCCTGCTGACCCATGATGGCAGGGTGAAGCTGTCAGACTTTGGGTTCTGCGCCCAGGTGAGCAAGGAAGTGCCCCGAAGGAAGTCGCTGGTCGGCACGCCCTACTGGATGGCCCCAGAGCTCATCTCCCGCCTTCCCTACGGGCCAGAGGTAGACATCTGGTCGCTGGGGATAATGGTGATTGAGATGGTGGACGGAGAGCCCCCCTACTTCAACGAGCCACCCCTCAAAGCCATGAAGATGATTCGGGACAACCTGCCACCCCGACTGAAGAACCTGCACAAGGTGTCGCCATCCCTGAAGGGCTTCCTGGACCGCCTGCTGGTGCGAGACCCTGCCCAGCGGGCCACGGCAGCCGAGCTGCTGAAGCACCCATTCCTGGCCAAGGCAGGGCCGCCTGCCAGCATCGTGCCCCTCATGCGCCAGAACCGCACCAGATGAGGCCCAGCGCCCTTCCCCTCAACCAAAGAGCCCCCCGGGTCACCCCCGCCCCACTGAGGCCAGTAGGGGGCCAGGCCTCCCACTCCTCCCAGCCCGGGAGATGCTCCGCGTGGCACCACCCTCCTTGCTGGGGGTAGATGAGACCCTACTACTGAACTCCAGTTTTGATCTCGTGACTTTTAGAAAAACACAGGGACTCGTGGGAGCAAGCGAGGCTCCCAGGACCCCCACCCTCTGGGACAGGCCCTCCCCCATGTTCTTCTGTCTCCAGGAAGGGCAGCGGCCCTCCCATCACTGGAAGTCTGCAGTGGGGGTCGCTGGGGGTGGAGAGAACACTAAGAGGTGAACATGTATGAGTGTGTGCACGCGTGTGAGTGTGCATGTGTGTGTGTGCAAAGGTCCAGCCACCCCGTCCTCCAGCCTGCAAGGGGTGTCTGGCGCCTTGCCTGACACCCAGCCCCCTCTCCCCCTGAGCCATTGTGGGGGTCGATCATGAATGTCCGAAGAGTGGCCTTTTCCCGTAGCCCTGCGCCCCCTTTCTGTGGCTGGATGGGGAGACAGGTCAGGGCCCCCCACCCTCTCCAGCCCCTGCAGCAAATGACTACTGCACCTGGACAGCCTCCTCTTTTCTAGAAGTCTATTTATATTGTCATTTTATAACACTCTAGCCCCTGCCCTTATTGGGGGACAGATGGTCCCTGTCCTGCGGGGTGGCCCTGGCAGAACCACTGCCTGAAGAACCAGGTTCCTGCCCGGTCAGCGCAGCCCCAGCCCGCCCACCCCTGCCTCGAGTTAGTTTTACAATTAAAACATTGTCTTGTTT	0.473558	3.13802	2.977	3.31636	3.10777	1.827	2.19803	1.14095	1.03133	0.512852	0.723151	1.4142	0.08316
ENST00000358303	ENSG00000091732	ZC3HC1	ZC3HC1-202	coding	GGACCAAGATGGCGGCGCCCTGTGAGGGACAAGCGTTTGCCGTAGGGGTTGAAAAGAATTGGGGTGCAGTAGTTCGCTCCCCAGAAGGGACCCCCCAGAAAATCCGGCAGCTGATAGATGAGGGGATTGCCCCGGAAGAGGGAGGCGTGGACGCGAAGGACACGTCTGCCACATCCCAGTCAGTTAATGGATCACCCCAAGCGGAACAACCTTCATTGGAATCTACAAGCAAAGAAGCCTTCTTTAGCAGAGTGGAAACATTTTCTTCTTTGAAATGGGCAGGTAAGCCCTTTGAGCTGTCTCCACTCGTCTGTGCAAAATATGGCTGGGTCACAGTGGAATGTGATATGCTCAAGTGCTCTAGCTGTCAAGCTTTTCTCTGTGCCAGTTTACAACCAGCTTTTGACTTTGACAGATATAAGCAACGATGTGCTGAGCTGAAGAAAGCCTTGTGTACTGCCCATGAGAAGTTCTGTTTCTGGCCAGACAGCCCATCCCCAGACCGATTTGGGATGTTGCCCCTGGATGAGCCTGCTATTCTTGTTAGTGAATTCCTAGATCGTTTTCAAAGCCTTTGTCACTTGGACCTCCAGCTTCCTTCCCTAAGGCCGGAGGACTTGAAAACTATGTGCTTGACAGAAGACAAGATCAGTCTTCTCCTACACTTGCTTGAAGATGAACTTGATCACCGAACTGATGAGAGAAAAACTACAATCAAATTAGGCTCAGACATCCAAGTCCACGTCACTGCCTGTATTCTCTCTGTGTGTGGCTGGGCGTGTAGTTCCTCTTTGGAATCCATGCAGCTCTCCCTGATAACATGTTCGCAATGTATGAGGAAGGTGGGGCTCTGGGGCTTCCAGCAGATTGAATCGTCCATGACTGACCTGGATGCATCCTTTGGCCTGACCAGCTCCCCAATCCCAGGCCTTGAGGGGCGACCAGAGCGCTTACCTCTGGTGCCTGAATCTCCTCGGAGGATGATGACCCGGAGCCAGGATGCCACTTTCTCCCCAGGCTCAGAGCAGGCTGAAAAGAGCCCTGGTCCCATTGTCTCTCGAACTCGGAGCTGGGACTCTTCCAGTCCTGTTGACCGTCCTGAGCCAGAGGCTGCTAGCCCCACCACCAGAACTCGCCCAGTGACCCGAAGCATGGGAACAGGAGACACCCCTGGCCTGGAGGTACCATCTAGCCCTCTGCGGAAAGCCAAGCGAGCTCGCCTCTGCTCCTCCAGCAGTTCGGACACATCTTCCCGAAGCTTCTTTGATCCCACCTCTCAGCATAGAGACTGGTGCCCTTGGGTGAATATCACACTTGGCAAAGAAAGCAGGGAGAATGGTGGAACTGAACCAGATGCCAGCGCCCCAGCAGAGCCAGGCTGGAAAGCAGTGCTGACCATCCTCTTGGCGCACAAACAGTCTAGCCAGCCAGCTGAAACGGACTCCATGAGTCTCTCTGAGAAATCAAGGAAAGTATTCCGAATATTTCGGCAGTGGGAATCTCTGTGCTCATGCTGAAGATACTCCAGCGCCTTCCTGGAGATAGCTGGAATGAGAGTGACTTTTTGAAAAATTAAGGCTGAGTTCCTTTCGGTCAGCTGACACTAAGTTTTTCCTGTTCTGGGTTAATCATAAGGAGCCCCCTGCCATAGCAAAGGCAGTGAGTGTCAACTATCTGCATCTGGCTGAGAGAGACCCGTTTCCTTTCAGGGATGTGGACAGGGTAAGGGCAGCAAGCATGGTTCTGTTAAAGGAGTGTGGGATTAACAGACTAGAAGGAAGACTAAGGACCTGACCACCCATTTCAGCATCTTCAATGTGGAGCAGTGTTCTGAGGACTCTTCTATCCTAGGACTATGACAGTGTGTATTAATAAAATATTTGCTAAGA	0.635443	14.8364	16.2048	15.6028	16.2495	16.1328	11.4668	20.8671	10.8983	13.3208	15.3975	14.2775	15.4275
ENST00000358308	ENSG00000213390	ARHGAP19	ARHGAP19-201	coding	GGGGCGGGACGTAAGGTGGGGCGGTGAAAGAAGTTTGCTGACGAAGATGGCGACTGAGGCACAGAGTGAAGGGGAGGTGCCAGCCCGCGAATCCGGCCGGAGTGATGCCATCTGCAGTTTTGTGATCTGCAATGATTCTTCCCTTCGAGGTCAGCCCATTATCTTTAATCCTGACTTTTTTGTGGAGAAACTCCGACATGAGAAACCTGAGATTTTCACTGAGTTGGTGGTCAGCAATATCACAAGGCTCATCGATTTACCTGGAACTGAGTTGGCTCAGCTGATGGGGGAAGTGGACCTTAAGTTGCCTGGCGGGGCTGGCCCAGCATCAGGATTCTTCCGGTCTCTCATGTCTCTCAAGCGAAAGGAAAAAGGAGTGATATTTGGGTCCCCACTGACGGAGGAAGGCATTGCCCAGATATACCAACTGATTGAGTATCTACACAAAAACTTGCGAGTAGAGGGTTTGTTTAGAGTACCGGGTAATAGTGTCCGACAGCAGATTTTAAGGGATGCTCTCAATAATGGAACTGACATTGACTTGGAATCAGGGGAATTTCACTCAAATGATGTTGCCACTTTGCTGAAGATGTTTCTAGGAGAGTTGCCGGAGCCTCTGCTGACACATAAACACTTCAATGCACACCTCAAAATCGCTGATTTGATGCAGTTTGATGATAAAGGAAACAAGACCAATATACCAGACAAGGACCGGCAAATTGAGGCTCTCCAGTTGCTCTTCCTCATTCTCCCTCCTCCTAATCGTAATTTGCTGAAGTTATTGCTTGATCTCCTATACCAGACAGCAAAGAAACAAGACAAGAACAAGATGTCAGCCTATAACCTTGCCCTTATGTTTGCACCCCATGTCCTGTGGCCAAAAAATGCTCCTGCTTACATTCGGGAGTGTGCGAGATTGCACTATTTGGGATCCAGAACTCAGGCATCAAAGGATGACCTTGACCTCATAGCTTCATGTCATACTAAGTCCTTTCAGCTGGCAAAGTCTCAGAAACGGAACCGGGTAGATTCCTGCCCTCACCAGGAGGAGACCCAGCACCATACGGAAGAGGCACTGAGAGAGCTGTTTCAACACGTTCATGATATGCCAGAGTCAGCAAAGAAGAAACAACTTATTAGACAGTTTAATAAGCAATCATTGACCCAGACACCAGGGCGAGAACCTTCTACTTCCCAGGTACAAAAGAGGGCTCGTTCGCGCTCCTTCAGTGGGCTTATTAAGCGGAAGGTCCTGGGAAATCAGATGATGTCAGAAAAGAAAAAGAAGAACCCTACTCCAGAATCTGTGGCCATTGGTGAATTGAAGGGAACCAGCAAAGAAAATAGGAACTTATTATTTTCTGGCTCTCCAGCTGTCACGATGACACCAACAAGATTGAAGTGGTCTGAAGGGAAGAAAGAGGGGAAAAAAGGATTTCTCTGAAGGATCCAGAGTTGTCTCCTATGGTCCATGCAGAATTTTCTGTTTAGTGGGCAGGTGTTATTCCTGCCCACAGCAAAGCTTGGACTTGCAGCTTGCTTGCTGCATTTTGAATTGTCAAAGCCAACTAATACCGTGACCCGACTGATACCTCTAACCCCACTCACTGGATGATGTTTGCAAGCTGTGCCTTCTGAGAGAGTGCTTAGGCCCTGTCTCTCTTTTTTAATATTATGGGGAAACCACTAACTATCCAACCAGCTTATACAGCACACTAAGGTGGGCTTCAGTGCTCACTCAATGTGTTTAGGCAGATTCCACTTTTGAAAAAAAATATGAAATGTGTGCTCAACTGCCAGTAATTTTTTAAAAAGCACTGTCCCAGTGGATTGATGTTGTTTTTAATGGATATTTTGGGTTTTTCTCTGTTTTGATAGTATTGGGTATTTGGTTGTTTTTGTTTGTTTATTTCTTTGTTTTAAAAGCCATGTTTTTGGTTGGGCTCTAAGCTAGATATCTTTCCCTCTTTTTCACTTTGAGCTTTGGGAAAACTCTTTATCTTATGAGGCTGTATTCCTCAATACCTAATTTGTGTCCAAAGAATTTATAGCTTTTCTGGACATTTTTTATTATTTCTTGGGTGTGACATCAGAGTATTTGACCTGCAGTATTGAAAAAGGAGAATTCAGAATGATACAGTATTTTAACAAATCTTAATTATTAAACTCTTTTCCTTCCTTCCATTTCTCCCTCCCTTGTCCATCTCTCTCTCTCTTTCCCTTTCCTCAGTGATGTGAAAATAATTGTGTTTTGCTGAACTTGTTATCTTCATTCAATTTCCTCTTGACTAAAACATCTCTGGTGCCAACGTAATACTTCTGAACCAAATCACTGTGACTCAAGGAAAGTCACTGACAGCATAAGAGAAGTTTGCTAAAATATTTGTATGTGGGGGAAGCTCTGGAGTGTGCCTAGGAGGGGGCTGGCTGCCTTTATGTCCCAGGATGACTCTTTATGGGTGGGATTACATTGCACCCTCTGAGGGTGCAGGCTAGACCGTCTCCTGAGAGGAAGTTAGGATCAGAAAGAAGAAGCAAGCAGCAACCTCTGCAGGGCTGACAGGATTTAAAGGAGAGAATGTTCTTATTTGGAAGCAGCTGTGGCTTGTCACCAATGTTCAAGGAGTGTTACTGTTCCGCCCTCTCTTTGTCAGAAGGGACACAGGTGGTAATTTGGAGATGGGGCCAGAGCTTCTGGCTTTTGGATTTGGTGTGTTCACTTGTGTTGGATAGAGCAGTGGCATGGCTTTGACCTAGTATGAACTGGTGTCTGCCCAGAGAGCAGCATGTAGCAGGGGGGAATGCTCAGGTTTGTGCCTGGCTCTGTGGAGCTGTACAACCCTTCTCACCCTGTGGGTTGGAGCCGAGTCAGGCCACTATGGGGAAGCAGTTGCCCCACAAAATGTGGTTTGCTGACCTATTTCTAAACTGTTGAATATGCTGCACCATTGCTGAAATGAAAGATGACTCTGGGGGAGCAGAGCTTGGCCTTGTGCCCAGCTGGCAGCCCCCTCTGCCAGCCTTTCTGCTGCTTTTGCTGCTGTAACAGCAATAGTGGAGAAAAATGTAAAATTTGGTCTTCCAGCTTAATGCAGTGTGAACAATAGATGGTTAGGAAAACAAAACTGCTTAGAAGCCCCTTTCTCTAGAGCAGTTTTATGTCATTTGTAAAAACACATATTAGCAAATTCGTTTGCGTAGGTTTCTATTAAATATTTGACTTTTTTTTTCTTATTAAGAAAATGAAATCCCTTACACCAGATATCAGTTAATTCAAACAGAAAACCCTTTGGGTATCACCAAATTGAAATGGTATTCTTCCTTAACTCTTCCTTCTTTCCTTTATTTGTTTAGACGTGCTTCATCCCGAAGTGGTGCTATGGTCTGTTAAACAGGGCTGGCATCAGGTAGAGGGAGCAGAGTGGTGACCTGATAGCTCCTGTCATCGTGTTAGTTTTTGATTCTATTTAAGGGAAGTAGCTGAGATTTAGACGGATGTAGATGCTCTTTGGGTGAATGGAATCATAAGCAAAGGTTGTGTTCTGGGGTGAGGATCATGAGAGAGATATTTATCACATGCACATGCCTTTATATAGCTGGTCTCCTTGGGTGGTTTATGTGTGTTTTGTTTATTTATTGAATATGTTTTCCCTTGCTTTAGGGGTTTTATAGGTCATTTTTCTTAATAGAAGCTGTGATCGACTTAGAATCCAAATTTGAGGAGTAAGCAGCATAACCTTCTACCTTGTAATATGTAACTATTCTAATCCAGTGGAATCTTACGGAAAACACAGAGAAAACCCCTTTTATCATTTGCCACAGAAGGCTGCTGTCTCCCTTCTGATTTGGTGGGCAGGTATTGTTTTTGAGCCAGTATTTAACAGAGTTTTTTAATCTATAAGATTTTTTTTGAATCTATTTCATTGTGTTTGTTTTTCATGTTGGAACAATCTCTCTGGAAGTGCCTCTTCTTGTGGCTTTTACAACTTCATTTCTTTCTGGGGTCACCTGTGATGGGCTTTGATGTGGTGTCAATTTGGGGCCTTGTGTTTGTGCCAGAGGGATACACATATTAAACTGCAGGCCACCTTCCTGGTCCAGACTGTACTGTGTGAACCCCACTGACTAAATTAGTGAGAACCATAGGCGTTGGAATTTCTCACCTTTTACAATGATAGACTTTTGCATTGGGACCAATGAATCTGGTGTGAAAAACCCTGCTGTAGTAGTGAAAGAGCATCAGGAGATACTGACTGTACCTGAGGGCCAAAACAGGAGCAGGTAACGAACCGTAAAAAAAGGAGCAGGTAATGAATCGTAACCAAAACTACAGTTGATCCTCCGCAAAGGAAAGCTCTTTACCCAGAATGTCCTTCCAGAGTCATTCAGGAAGGACAAGGGAACACCCTTGGGAAATGGGCTAGTGGAGGGCTGTTGACTGCAGTGACACCTGGGTGCTCCGGAGGTATCTGTTCTGTTGACCTGTAAGGAAGCAGTCGATCCTAGAGTGTCAGAACAGAGCCATTCTCTCCTCCTGAGTAGGAACGTTTCTGTTCAGTTTCCCTCACAGCAGCCTGTGTTAGCATGCAGTTGAAAATACTGCCGTCTAGGAGAACCTGTGGTCACTGGGAACGTGCCCCACAGTGACTGGCCATGCAACCAGGTGATTTTTAGGAATAGATGTCTCTAGACTCTGTCTCCTTTCCTACAAGGCCTCACACAGATGCTTGAGGCTAATGGCCCCCATTCTGAGGTCATTTTTGTGTAGAACTCCTTTCCCCAGGAGAGAGCCTTATCTCTGCCCTCCTTTACCCTGAAGGCTTCAAACGGAAGACAGGACCTAGATCTAAACCTAGATACTAGCATTTTGTGGGATTGTCTAGAATTTGGGGAAGATTTGGGTTCCTAAGATGCACAAGCGTTTTACACCAGTGGTGATTAACTCAACTAAAACCCACTGTAGGAAGTTAGCTTCCCCAGACAGCTAATGCCGAGATCTTCTACCAGCGTAGAGTTGACAGAAGCAGGCCAGCGAGGAGGTGTGGGACATAATAGCCTGAGTGCTTGGGTTACCATGGAGACTGGAGTGTGTGAGGCCACAGCCTGTGCTAAAGAGCCATGGAGCCCTCCCCTGGCCATGTCTGGGGACAGATAGAACCTGTTGGGGGAAATATTCCCTCACCCCAGGGTTCTTTCTGCAGAGCAAGGGTTGCCTTTGTCCTATCCCTGAGCTTGCTCAACAAGAGAAACAAGGTTTCTTAAGTGTTTTGGTTAAAGTTTTCATTCTTATTTGACTATGTATATGTAATTGTAAAGAAACGATCCTATGCATTGTCTTTCTTTTATATTCTTGTAATATTCTGAAATTAAAATTGTTTTGTTTCATATCC	0.287392	3.81051	4.79675	4.77991	5.89702	7.19163	7.3572	12.0286	10.9323	10.1839	4.08304	4.18303	4.90527
ENST00000358314	ENSG00000134283	PPHLN1	PPHLN1-204	coding	ACCTGGGATAACGGCGGCGAGCGGACGGCTGCATTTACGGGGTCTCCCGGAGGGCCAGAGTCGTGGCTTACAGAAGAGACGAAATGTGGTCTGAGGGACGATATGAATATGAAAGAATTCCGAGAGAACGAGCACCTCCTCGAAGTCATCCCAGTGATGGCTACAATAGACTAGTTAATATTGTGCCAAAGAAACCACCACTGCTAGACAGACCTGGTGAAGGAAGCTACAATAGATATTACAGTCATGTTGATTACCGAGACTATGACGAGGGCCGCAGTTTTTCTCATGATCGAAGAAGTGGTCCACCTCACAGAGGAGATGAATCTGGTTATAGATGGACAAGAGACGATCATTCTGCAAGCAGGCAACCTGAATACAGGGACATGAGAGATGGCTTTAGAAGAAAAAGTTTCTACTCTTCCCATTATGCGAGAGAGCGGTCTCCTTATAAAAGGGACAATACTTTTTTCAGAGAATCACCTGTTGGCCGAAAGGATTCTCCACACAGCAGATCTGGTTCCAGTGTCAGTAGCAGAAGCTACTCTCCAGAAAGGAGCAAATCATACTCTTTCCATCAGTCTCAACATAGAAAGTCCGTGCGTCCTGGTGCCTCCTACAAACGGCAGAATGAAGGAAATCCTGAAAGAGATAAAGAGAGGCCTGTCCAGTCTTTGAAAACATCAAGAGATACTTCACCCTCAAGTGGTTCAGCAGTTTCTTCATCAAAGGTGTTAGACAAACCCAGTAGGCTAACTGAAAAGGAACTTGCTGAGGCTGCAAGCAAGTGGGCTGCTGAAAAGCTAGAGAAATCAGATGAAAGTAACTTGCCTGAAATTTCTGAGTATGAGGCGGGATCCACAGCACCATTGTTTACTGACCAGCCAGAGGAACCTGAGTCAAACACAACACATGGGATAGAATTATTTGAAGATAGTCAGCTAACCACTCGCTCTAAAGCAATAGCATCAAAAACCAAAGAGATTGAACAGGTTTACCGACAAGACTGTGAAACTTTCGGGATGGTGGTGAAAATGCTGATTGAAAAAGATCCTTCATTAGAAAAGTCTATACAGTTTGCATTGAGGCAGAATTTACATGAAATAGGTGAGCGGTGTGTTGAAGAACTCAAGCATTTCATTGCAGAGTATGATACTTCCACTCAAGATTTTGGAGAGCCTTTTTAGATTTTTCTGCTCAGGCTAAAAAAAAAAAAAAACAGTTTCTAAAAATTTTTTTTCCTGGATTGTGTAAATCCTTAATATATGGAATTTTTGTGATGCAGAGAAATACTTTATGATAGTTGACAACATTTCAGTATTAAATAAACATCTAAAATAGTCTGTTTAAAATGTTTGATTCAAATTTTTGTATTTTTTGTAGAGATGGGGTTCACCATGTTGGCCAGGCTAGTCTCTAACTCCTGGCCTCAAGTGATCTGCCTGCCTCAGCCTCTCAAAGTGTTGAGATTACAGGCGTGAGCCACCGCTCCCTGCCCAACACATATACCATCTGAAAATGTTAGAATTCTGAGTTGTGATTTTATTGACTTGTTGCTTGCTTTTTCTTAGGCTTTGTAACTTGTAATATGTTAAAGTGTACTATCCTAATAAACTGAATACTTTGGTATCTTAGAGAATATTTGCTTTGAGAGTAATTCTCATTCAATGATAAAATAGAGCACTTAAATCTCTGAGAGATACCTCAGAAAAAAATCCGTTTTTCCAAGTAATGAACTCAGTGTCTTCTATTACAATAATCCTGAAACTCCTGACTCTCTCACTGATGTATGAGTCTTAAATAATATCATATACAAGACTAATAAATAGAAGATGCAGTTTGAGGTGGAAGGTGAGGGA	0.51257	0	0	0	0	0	0	0	0	0	0	0	0
ENST00000358321	ENSG00000099994	SUSD2	SUSD2-201	coding	ACTGCACTGCTGGCTGCAGACACAGGCTGCACCATGAAGCCAGCCCTCCTGCCCTGGGCCCTGCTGCTGCTGGCGACAGCCCTCGGCCCGGGCCCCGGACCCACAGCAGATGCCCAAGAGAGCTGCTCCATGCGCTGTGGCGCCCTGGACGGGCCATGTTCCTGCCACCCGACGTGCTCTGGCCTTGGCACCTGCTGCTTGGATTTCCGGGACTTCTGCCTGGAGATATTGCCCTACTCAGGATCCATGATGGGCGGCAAGGACTTTGTGGTGCGGCACTTCAAGATGTCCAGCCCCACAGACGCCAGTGTGATCTGCAGGTTTAAGGACAGCATCCAGACCCTCGGCCATGTGGACTCCTCCGGGCAAGTGCACTGTGTGTCACCTCTGCTCTATGAGAGCGGCCGCATCCCCTTCACTGTGTCACTGGACAACGGCCACTCCTTCCCTCGTGCGGGCACCTGGCTGGCTGTGCACCCCAACAAAGTGTCAATGATGGAGAAGAGCGAGTTGGTGAACGAGACGCGTTGGCAATACTACGGCACCGCCAACACCTCAGGCAACCTCAGCCTGACCTGGCATGTCAAGTCGCTGCCCACGCAGACCATCACCATCGAACTGTGGGGCTACGAGGAGACAGGAATGCCCTACTCACAGGAGTGGACTGCAAAGTGGTCGTACCTGTACCCCCTGGCCACACACATCCCCAACTCCGGCTCTTTCACTTTCACCCCAAAACCTGCTCCTCCCAGCTACCAGAGATGGCGAGTGGGTGCACTTCGGATCATCGACAGCAAAAATTACGCAGGGCAGAAGGACGTGCAGGCGCTCTGGACCAACGACCACGCACTGGCCTGGCACCTGAGCGATGACTTCCGAGAGGACCCTGTGGCCTGGGCACGAACTCAGTGCCAGGCCTGGGAGGAGCTGGAGGATCAGCTGCCCAACTTCCTGGAGGAGCTGCCGGACTGCCCCTGCACCCTGACCCAGGCCCGGGCTGACTCCGGCCGCTTCTTCACGGACTACGGCTGTGACATGGAGCAGGGCAGCGTGTGCACCTACCACCCCGGGGCCGTGCACTGTGTGCGTTCTGTGCAGGCCAGCCTCCGGTACGGCTCAGGTCAGCAGTGCTGCTACACAGCGGACGGGACGCAGCTCCTGACAGCTGACTCCAGCGGCGGCAGCACTCCCGACCGCGGCCATGACTGGGGCGCACCCCCGTTCCGCACGCCACCCCGAGTGCCCAGCATGTCCCACTGGCTCTACGATGTCCTCAGCTTCTATTACTGCTGCCTCTGGGCACCCGACTGCCCCCGCTACATGCAACGGCGGCCCTCCAATGACTGCCGCAACTACCGGCCCCCAAGACTGGCCTCCGCCTTCGGAGACCCACACTTTGTGACCTTCGACGGCACCAACTTCACATTCAATGGGCGCGGAGAGTACGTGCTGCTGGAGGCAGCGCTGACCGACCTGAGGGTGCAGGCGCGGGCCCAGCCCGGGACGATGTCCAACGGCACGGAGACCCGTGGCACTGGGCTGACCGCAGTGGCCGTCCAGGAGGGCAACTCAGATGTGGTGGAAGTCAGGCTGGCCAACAGGACCGGAGGTCTGGAGGTGCTGCTGAACCAGGAGGTGCTGAGCTTCACCGAGCAGAGCTGGATGGACCTGAAAGGAATGTTCCTGTCGGTGGCTGCCGGGGACAGGGTCTCCATCATGCTGGCATCAGGGGCCGGCCTGGAGGTCAGCGTGCAGGGCCCGTTCCTGAGTGTGTCCGTCCTGCTGCCTGAGAAGTTCCTCACCCACACCCACGGCCTCCTCGGGACACTCAACAACGACCCCACCGACGACTTCACCCTGCACAGCGGGCGCGTCCTGCCCCCAGGCACCAGTCCCCAGGAGCTGTTCCTGTTTGGGGCCAACTGGACCGTGCACAATGCGTCCTCCCTGCTCACCTACGATTCCTGGTTCCTGGTCCACAACTTCCTGTACCAACCCAAGCACGACCCCACCTTCGAGCCCCTCTTCCCCAGTGAGACCACCCTCAACCCCAGCCTGGCACAAGAGGCAGCCAAACTATGTGGGGACGATCATTTCTGCAACTTTGATGTGGCAGCCACTGGGAGCCTGAGCACGGGCACTGCCACTCGGGTGGCCCACCAGCTGCACCAGCGTCGCATGCAGAGCCTGCAGCCAGTGGTGTCCTGTGGCTGGCTGGCCCCACCTCCCAACGGACAAAAGGAGGGCAACAGGTACCTGGCGGGTTCCACCATCTACTTCCACTGTGACAACGGCTACAGCCTGGCCGGGGCAGAGACCAGCACCTGCCAGGCTGACGGCACCTGGTCCTCACCCACCCCGAAGTGCCAGCCAGGACGCAGCTACGCGGTGCTGTTGGGCATCATCTTTGGGGGCCTCGCGGTGGTGGCGGCGGTTGCGCTCGTCTATGTGCTGCTGCGCCGCAGGAAGGGCAACACGCACGTCTGGGGTGCACAGCCCTGATGGGAGCAGCTTGGCTGTGAGCACCAGGCCAAGACTCCTGAGAACAGGCAGCCCAGTCCTGCGACTCCCGCATCCCCAGGACCAGACACCTGGGACCTGGATACTTGATACCTGGGCATTTAACCCCCTACTCTGTCATCTCAGACCCCAGGCAGGAGGCCCAGTGTTCCAACACCCAAGCCCCGTGCTAGCAGCGCTCCGTGCTCTTCCCCAAATACTCACGGCTCTAATTCCCCAAACCTGAAACTTCATACCCTGGGATTCTAATACCTATGTCCTGAGCCCTGACACTCCCACACCTGAGCCTCAGATTCCAATAGCTCACTCCCTAGAGCCTGACGCCGGGGCCCCTGACCCCTGAGCCTCAGATTCCAATACCTCACTCCCCAGAGCCTGATGCCGGGGCCCCTGACCCCTGATCTACGGAGGCCTGCTCCCGGACCGTGCGGGCACCAGTGCAGTGCTGCCTTGGTTCCTGGACCCCTGGGCCCATCCTGGGACCCCAGATGGGGTAAGGAGAGGCCCCAGAACCCCAAAGCAGACAGCGAGACCCCCAGCGGCAGAGGCCTCCCTCGGCACTCCAGGCTTATAATTTCGAACTCTTCTGGAAGGTCACTCAGGAACACCCTCCCTGCCTGTGCAAAGAGAAAACAAGCGCCTTGTTTCCTTC	0.580099	0.73557	0.566857	0.582403	0.713065	0.573398	0.743148	1.88848	2.42408	0.913592	3.49035	1.70045	0.635159
ENST00000358337	ENSG00000120314	WDR55	WDR55-201	coding	CTTCTCAGCATGGACCGCACTTGTGAGGAGAGGCCCGCTGAGGATGGGAGCGACGAGGAGGACCCAGACTCCATGGAAGCCCCAACCCGGATCCGGGACACTCCGGAAGACATCGTGCTGGAAGCTCCGGCTAGTGGGCTGGCGTTCCATCCGGCCCGTGACCTACTGGCTGCAGGGGACGTGGACGGGGACGTGTTCGTCTTTTCCTACTCTTGCCAAGAGGGAGAAACCAAGGAGCTCTGGTCATCAGGTCACCATCTCAAGGCCTGCCGAGCTGTGGCCTTCTCTGAAGATGGGCAGAAGCTCATTACTGTCTCCAAGGACAAAGCCATCCATGTTCTAGATGTGGAGCAGGGCCAACTGGAAAGACGTGTTTCCAAGGCTCATGGTGCCCCCATCAATAGTCTTCTGCTGGTGGATGAGAATGTTCTGGCCACTGGGGATGACACAGGTGGTATCTGTCTCTGGGACCAGCGGAAGGAGGGCCCCTTAATGGATATGAGGCAACATGAAGAGTACATCGCAGACATGGCTCTGGATCCAGCCAAAAAGCTGCTGCTGACAGCCAGCGGGGATGGCTGCCTTGGCATCTTCAACATTAAGAGGCGTCGGTTTGAGCTGCTCTCAGAACCTCAGTCTGGGGACCTGACCTCTGTCACTCTCATGAAATGGGGGAAGAAGGTAGCCTGTGGCTCCAGTGAAGGTACCATCTACCTCTTCAATTGGAATGGCTTTGGGGCCACAAGTGACCGCTTTGCCCTGAGAGCTGAATCTATCGACTGCATGGTTCCAGTCACCGAGAGTCTGCTGTGTACTGGCTCCACTGATGGAGTCATCAGGGCTGTGAACATCCTACCGAACCGAGTGGTGGGCAGTGTGGGCCAGCACACTGGGGAGCCTGTGGAGGAGCTGGCCCTCTCCCACTGTGGCCGCTTCCTGGCCAGTAGTGGCCATGACCAGCGCCTCAAGTTTTGGGACATGGCCCAGCTGCGAGCTGTGGTGGTGGATGACTACCGTCGGCGCAAAAAAAAGGGAGGACCACTGCGGGCTCTGAGCAGCAAGACTTGGAGCACCGATGACTTCTTCGCAGGACTGAGGGAAGAGGGAGAAGACTCCATGGCTCAGGAAGAAAAGGAGGAGACTGGGGATGACAGTGACTGAAGGAATGAATTGAATCTTGAGACGGGTCCTCACCAGGCAAGAGTCTTGCTTATTGGGCTGCATCCCCAGAGAGGATATGAATTATTTTTTGAAAAGACAGGGTTTTGCCATCGTCCAGGCTGGAGTGCGCTGGCTTGATCTTGGCTCACTGCAGCCTCAATGTCCCCAGGCTCAGATTGTCCTTCCACCTTAGCCTCTGGAGCAGCTGGGACTACAGGTGTGCACTACCACACCAGGCCAATTTTTGTTTTTTTTTTTTGGTAGAAACGGGTCTGTTTTGCCCAGGCTGGTCTTCAACTCCTGGACTCAAATGATCCACCTGCCTCTGCTTCCCAAAGTGCTGGGATTACAGGCACGAGCCACCACACCTGGCCAAAAAAATTTATATTTTTTGAGACAAGGTCTCACTCTGTCACCCAGGCTGGAGTACAGTGGGTTGATCATGGCTCACTGCATCCTTGACTTCCTGGGCTCAAGTGATCCACCTCAGCCTGCCTGGTAGCTGAGACTTAACAGGCATCTGCCACCATGCTTGACTAATTTTTGTGATTTTTTTTTGGTAGAGACCAGGGGTTTCACTATGTTGACCAAGCTGGTCTTGGAACTCCTGGGCTCAAGTGATCCTCCTGCCTTGGCCTCCCAAAATGCTGGGATTACAGGCATGAGCCACTGTGCCTGGCTGGATATGAAATTTTTTTTTTTTTTTTTTTTGAGACAGGGTTTCGCTCTTGTTGCCAGGGCTGGAGTGCAATGGCGTGATCTTGGCTCACTGCAACCTCCGCCTCCCGGGTTCAAGCAATTCTCCTGCCTCAGCCTCCCAAGTAGCTGGGATTACAGGTGTCTGCCACCATGCCAGGCTAATTTTTGTATTTTCAGTAGAGACGGGGTTTCTCCATGCTGGCCAGGCTGGTCTCGAACTCCTGACCTCAGGTGATCCACCCGCCTCAGCCTCCCAAAGTGCTGGGATTACAGGCAAAAGCCAACACACCCGGCCTGGATATGAATTTATAATACCCTACAGTGCAACACAAGAAGATGCACTCAAAGCACTGATGTGAGGAAGTACTTGCCCCGTAGCAGCTATTCACTCTACCAGTGTAAACAAACTCTAAGCTAGGGCAAGACAGCACAGACACAAGTATATACTAACCAGGGGTTTAATATAAATACAACCAGCATAGAAAGACCCAAAACTATACAGAAACCAAAACCAGAATGCCATGTGGTGGAGGCAAAGGGCAGAATTTCTGACCCCTTTGGCTCAGCTGCCCTTCCCCACAAATAAAAACCAACAAAGAGGACAAATCAGGACAATAAAGAAGATTCATGCTAAGCTGTGGCAGAGGGGGGAAGGTATGATCGGGTGGGGGTGGGACAAGGAACGGCCATGGAAGATCACTGGGTCAGGTTGGACCCTGGGCTGGGAGCGGGAGGGCAAGGCCCCTCACCACAACTTAACCCAAACCTAAGCTGCCCCCAGGTGCCATAGGTCCCTGTCCCAGCAGGGAGGCTGATGGGCCTGGGCCCATGCCCCTCCCCACCTTTGGGGGTCAGAAAGTGGCCACCCAGGCCTGCTGGGATGGGGCCTGACACAGGCTCTGCATGCCCATTCAGGGTGCCTGTGGAGAAAGAATGGAGTCACTGTTTAACCATGGTACCTGCCTCAGCCCCAGCAGACCACAGGAGGTTGGCCCCAGACTCACTGAGTGCCTGCAGCAGCCGTACAGACACAGCATCCTTGGCCACCTCATGCCCATCCCGGCCATCTAGGGTCAGCACAACCCAGATGAGGCCGCTGAAGGGCACCGGATGCCCAGGAATCACCACCTGGTACCAGAAGCGGTGCCAGCCAGCAGGTCCTATGCCCAAACACTTGGTGAGGAACACAGGGCTGCCCAGCTTCATTCGTTGGCACAGCAACTGCAGGGTAGCCCGAGCCCCTTGGAACCCTAACTTGTCCCTTGCCAAAGCCAACTGGCTGCCCTCTGGCTGTGGGGACCGCAAGAAGGGACCCACAAGCTGCTGGCGAAGTCGCTGCTTCAGGTCTGGCTTGAGCCACTCCACAGCCACCTGCTCTCCACAGAGGTGTGACTGCCCTGTAGGAAAAATGCAAAGACAAGGGCAGGTCTAAACCCTGGGCCCAAGCCTCCAGGTGGTGAGCCCTTTGGAGCTACACAGTCCTGTTATTTGTAGCCTTCCCATTTCCTGGTAGTGTGACCATGGGTAAGAAAAGACAATGAAGCCTTCAGCCTCCATTATTTGCAAAGGGAGTATAACACACTGCTACCTTACAAGTTTCCTTGGAGAAGTACTGGTTAATTGCAGGCTTTGTCTGCCTCATAACCATCATAATGGCTAATCTTTACTGGGAAAACTTGCTGTAAGTCAGTCAGTGTGCTAAGTACCGTACACCCATTATGTTACTTAATTCTCATAACAGTCTGAGGAAACAGATTCTATAGTAGTAAAAAGCTCAGTTGGATTCCCTTGAGCAAATCAATTTCTCTAACAGTTTCCTCATAGCTTGAGGGTCCTGTGCCTATTTTGCGGTGTGGGGGTGGGGGAAGGTTGAGAATTAAGTCAGGAGGTAATGCTCGGGAAGTGTCACAAATTTAGGTAAGCGGTGGTGGTAGCACCATTGGAAGTTTTAAAAATCTGAGATCAAATAGTAAAAGGTTGCAAATTCTGGCA	0.26019	2.2996	0	2.61062	3.18759	0	0	5.34821	1.17558	3.66458	4.16193	4.49303	5.43095
ENST00000358359	ENSG00000145725	PPIP5K2	PPIP5K2-202	coding	GTAGTAGCCTGAGGTTCCCTTATGTGGCCCTATAGCTGTTACTGAAGGAAGTAGCCTACGTCCACGCCTACAACTGAAGTCTCTTGACAAACACCTCACCCCTGCCTCCGGGATGAAAGGGGGTAACCTAGACCTGAATGGGCTTGACCATCTCACAACTGCTCGCGTGACGACCGCATTCGTGGCAGGTAAGAAGATTGCTGTATCAACTCAAGAAAGCAGTAACTTCACTGTCTTTGTATTTTGAATTGCAACAACAACTTTGATATCAACAATGAAGCAATGATATCTAAGAACAAAAGAGTATTTGCCAACAGTCATCATAATATCAAGTGATTGTATAAGCAGAAACAAGCTGTCACAGACCTGTGCGTCAGCTAATATATGGAGAATGCTTTCTTCTGATACTATTTACTTAGAGGCAGTTTTAATATAAATCATTTCAATTATATCTACATCAAATAAAATAAAAATGAGTGAAGCCCCCAGATTCTTCGTTGGACCAGAAGATACAGAAATAAATCCTGGAAATTATCGACATTTCTTCCACCATGCAGATGAAGACGATGAGGAGGAAGATGATTCTCCACCAGAAAGGCAGATTGTGGTTGGAATATGTTCCATGGCAAAGAAATCCAAATCCAAACCAATGAAGGAAATTCTTGAACGGATCTCCTTATTTAAATATATCACAGTAGTAGTATTTGAAGAGGAGGTTATTTTGAATGAACCAGTGGAAAACTGGCCTTTATGTGATTGTCTTATTTCTTTCCATTCTAAAGGATTTCCACTGGACAAAGCGGTTGCCTATGCAAAACTCAGGAATCCATTTGTAATCAATGACTTGAATATGCAGTATCTCATACAAGATAGGAGAGAAGTATATAGTATTCTTCAAGCTGAAGGTATTTTACTTCCTCGTTATGCTATTTTGAACCGTGACCCAAATAATCCCAAAGAATGTAATCTGATTGAAGGGGAAGATCATGTAGAAGTAAATGGGGAAGTTTTTCAAAAGCCATTTGTAGAAAAGCCAGTCAGTGCAGAAGATCACAATGTTTACATTTATTACCCAACTTCTGCTGGTGGTGGAAGTCAAAGACTCTTTAGAAAGATTGGCAGTAGAAGTAGTGTTTATTCTCCAGAAAGCAATGTACGAAAAACAGGCTCATATATATATGAAGAGTTTATGCCCACAGATGGTACTGATGTTAAGGTTTATACAGTGGGTCCAGATTATGCCCATGCTGAAGCTCGAAAATCTCCAGCACTTGATGGCAAGGTGGAACGAGACAGTGAAGGAAAAGAAGTAAGATACCCTGTTATTCTCAATGCACGAGAGAAATTAATTGCTTGGAAAGTCTGCCTTGCTTTTAAGCAAACAGTTTGTGGCTTTGATTTGTTACGGGCCAATGGACAGTCCTATGTCTGTGATGTCAATGGCTTCAGTTTTGTGAAAAATTCCATGAAGTATTATGATGACTGTGCAAAAATACTTGGAAATATTGTAATGCGAGAACTTGCTCCACAATTTCATATTCCATGGTCAATACCCTTAGAAGCTGAAGATATCCCAATTGTACCAACTACATCTGGAACTATGATGGAACTTAGATGTGTCATAGCTGTTATACGTCATGGGGATCGAACACCAAAACAAAAAATGAAAATGGAAGTGAGACATCAGAAATTTTTTGATCTTTTTGAAAAGTGTGATGGATATAAATCAGGGAAATTAAAACTCAAAAAACCAAAACAGTTACAGGAAGTGCTAGATATTGCACGACAGCTTCTTATGGAGCTAGGGCAAAATAATGATTCTGAAATTGAAGAAAACAAGCCAAAACTTGAACAACTTAAGACTGTATTAGAGATGTATGGTCATTTTTCTGGAATAAATCGTAAGGTTCAGTTGACCTATCTCCCTCATGGTTGTCCTAAAACATCTAGTGAAGAGGAGGACAGCCGAAGAGAAGAACCATCTTTACTTTTGGTTCTAAAATGGGGAGGTGAATTAACTCCTGCAGGCAGGGTCCAGGCTGAAGAACTTGGAAGAGCCTTCAGGTGTATGTATCCTGGAGGTCAAGGAGATTATGCAGGATTTCCTGGTTGTGGTTTACTTAGATTACATAGCACCTACAGACATGACCTCAAAATATATGCCTCTGATGAAGGACGAGTCCAGATGACTGCAGCTGCTTTTGCAAAGGGGCTTTTAGCTTTGGAAGGAGAGCTTACACCCATTCTTGTTCAAATGGTGAAAAGTGCAAATATGAACGGTCTTTTGGATAGTGATAGTGACTCTCTGAGCAGTTGTCAGCAACGTGTGAAGGCAAGGCTTCATGAAATACTTCAGAAAGACAGAGATTTTACTGCTGAAGATTATGAAAAGCTTACTCCATCTGGAAGCATTTCTCTTATCAAATCAATGCATTTAATTAAAAACCCTGTGAAGACCTGTGATAAAGTTTATTCCTTAATTCAGAGTTTGACTTCTCAAATCAGACATCGAATGGAAGATCCTAAATCATCAGATATTCAGCTTTACCATAGTGAAACATTGGAGCTTATGCTACGTAGATGGTCCAAGTTAGAGAAAGACTTTAAAACAAAGAATGGAAGATATGATATTAGTAAAATCCCTGACATATATGACTGTATAAAATATGATGTCCAGCATAATGGTTCCTTGAAATTAGAAAACACAATGGAATTATATAGGCTTTCGAAGGCATTAGCAGATATTGTTATCCCTCAGGAATATGGTATAACTAAAGCTGAAAAACTGGAGATTGCCAAAGGCTACTGTACTCCTCTGGTTAGAAAAATTCGCTCAGACCTTCAGAGGACACAAGATGATGACACTGTAAATAAACTTCATCCTGTGTATTCTAGAGGTGTTCTGTCTCCTGAACGTCATGTTCGTACTAGATTATATTTTACCAGTGAAAGTCATGTACATTCTTTGCTGTCTATTCTTCGCTATGGTGCCTTATGCAATGAATCAAAGGATGAACAGTGGAAACGAGCTATGGATTATTTAAACGTTGTCAATGAGCTCAACTACATGACTCAGATTGTTATCATGCTTTATGAGGATCCTAATAAGGATCTTTCCTCAGAAGAACGCTTTCATGTTGAATTACACTTTAGTCCGGGAGCCAAAGGTTGTGAAGAAGACAAAAATTTGCCATCTGGCTATGGATATAGACCAGCTTCCAGAGAGAATGAAGGCAGGAGACCTTTTAAAATTGATAATGATGATGAACCACATACTTCTAAAAGAGATGAAGTTGATCGAGCTGTGATATTGTTTAAACCAATGGTATCAGAGCCAATTCATATACACAGGAAGTCTCCACTTCCAAGATCTAGGAAGACGGCTACAAATGATGAAGAGAGCCCCCTGAGTGTGTCTAGCCCAGAGGGTACTGGTACCTGGCTGCATTATACCAGTGGTGTGGGTACTGGGCGTCGAAGACGCAGATCAGGGGAACAAATCACTTCTTCCCCTGTCTCCCCCAAATCATTGGCTTTCACATCCAGTATTTTTGGCTCATGGCAACAGGTTGTATCTGAAAATGCTAATTACCTGAGAACACCAAGAACTCTTGTGGAACAGAAGCAGAATCCTACTGTAGGGTCTCACTGTGCGGGCCTGTTTAGCACCTCGGTGCTCGGGGGTTCTTCAAGCGCACCTAACCTACAGGATTATGCTCGTACTCATCGTAAAAAGCTGACCTCTTCTGGCTGCATAGATGACGCCACACGCGGTTCTGCTGTTAAAAGGTTTTCTATCTCATTTGCTCGACACCCAACCAATGGCTTTGAATTGTATTCCATGGTGCCATCTATTTGTCCTCTAGAAACTCTTCATAATGCCCTATCTTTAAAGCAAGTGGATGAATTTCTTGCTTCCATTGCTTCTCCATCATCTGACGTTCCACGGAAGACCGCTGAAATTTCCTCTACAGCTTTACGTTCCAGTCCAATAATGAGAAAAAAAGTATCTTTAAATACGTATACACCTGCAAAGATCCTCCCAACACCACCAGCTACCTTAAAGAGCACTAAAGCAAGCAGCAAACCAGCTACAAGTGGACCTTCTAGTGCAGTTGTTCCTAATACCTCATCTCGGAAAAAGAATATAACTAGCAAAACAGAAACGCATGAACACAAAAAAAACACTGGGAAAAAGAAATGAAATCTTAGCAGAAGCTGGAACTTTTTATACTTATAAAAATAGTATGTTCTTATGTTTCTCCTTATGCATTTATGTGTTCACTTAAAAATGTTTTTAAATCTAAGGTTTTCTTTGTTTATGTTCAGGTAAGGAACTGTTGTCATGATCTGGAAATGTTTAAAACAATGTTTGTTAGCATTCTGTGAGCAGCAAAACTTATAGTGATAAAAATCGATTGTTGTTAATATGATGTTTACCATGTGCACATAGTAATGAAAAGGAACATAAAAGCCCAGCAGGCTCGTACCAAAGTCACAGCAGTAATGCTATGTACTGCAGAGTCTGATGAGCTGGCCTTTGTGCACACTTTTATTTTCATGGGATTGCATCTTAGCTGTTAAAACTTCTAGATTGAAATTTGACAGCCAGGGTTACATATTGGGGACTTTTAAAGTGTCTTTCCAAAGAGATTTCATTAACCGTTTAGATTAGAATATCTTTCCCAATTGTTACAGTGACATATATGCTGCAATATTTAACAACTGGAGTATTAGCCACATGGGTTATTTTTTCAATCTGTGTTTTGAATTTTTTTATTGTGTGTTATTTAAAATATTACATATGCAGCTGGGAGAACTACACCTTTGTGCACATAGATTTATATATTAATTTGTAGAAAATATTTTCTTTATATATTTCCTTACCATACAAGGTGCCTTGTTCATCAGGAAAACTTTTGTTTTGTATTTTGACAAGAAAGGCACCTTCAGAGTTTCTTTTTAAGTATAGTTGACAAGTGTATAAATGTTACACTTACTTTCAGAGTTCTTTTTAGATCTAAAGAAGTCAGTTCAAAAATGGAAATCAACAATGTTAGGAGAAATCTGAATTCTGTTAAGTTAGTAAGTATTATGTATAGCATCTGTTTTTAACCATTTCCATTCTTATCCCTAGTGTATCAGTTGATCACACTAAGAAAGCTTAAAGATTGAGCATTTGAAATAAATGCTCTTTATAAATGATTAGATTTTTGAAGGGATATTGAAATCATTGCGCTGTGATTTCATCTGTGATGTGAAAAATCAATTTATTATCCTTGGTGCTTTCCCCCCCACCAATGCACAAATAATTGTGAACAGCTTGAAATGACTTAAACTGTAATCCAAATGGGACAATCTGATAAGAATTTCATGCATTGGTAGTTAAATAACTTAAATTGCTAAAGCTTTAGCTTGAAATTTATGTTTAGAAAAACTATTGATTTCCCATGGTATGAATATAACTATTGTAATTCTTCAAATGAGACTCTTCTCACCTTAAATAGTCATATATTAATTAACTTATAGGAAATAAGCATACTATATGTTAGCTGTTTTAAAAGGTACCAGATGTAAGAGTCATAAATATATGCAATTAAAGAAGTTCATAGATTTCACATGAATGTAAATGTGTTATATGGAGACATGTCTTGTAAACAGTTGAATGTATGTAAGTTTTCTGTTTGTGAAAATGTAGTTAATGTACTCACTGTGGAGGTCATAAGGAAGCTACTTTTTTTTTAAAGTGGAACCTAATTAAAATATTTCCAGAATCAAAGAGACTTAAATGGTAAATTTTTAAAATTTTCTTATCTCTTACTTTTTAGTTTTCAAAGTAGAAAAAATCAGGAATTTTTTTATTAACTAGTACTTACATATTAAATAAAATTTATTATTGGCTATATACATAGCAATATATTACTTTCCAAACTAGAAAGTACAGTACAACTAACTTTTTCCATTGTTATGCAAGAACTATTACTTTCCTGTAGTCACCAAACTCAGTAGTATTGCTCTGTAGACTAGACACTCTATTTGTAAAAATCTTAGAATCACTTTCCAAAACAAATAAAAAGTCTACTGTATCAGAGCAAAATGTTATAGTTATCACTGTTTAGTGGCAGTTTGACTGAAGCATCTGTTTCTCACTTGATTCTGTCCTGAGAAGATGTGGGATTTTTTGGTTTTAAATACTAGAAGATATTTCTTCTTAGAGCCCAGTCCTCCATCCCAAAGAGGTGAACTAGCCCAGCATGAAGAATTGTCTAGTCACCCTGAGATATTAATCTTCATAATGTATTATTCAGTTCCTTCACCCTTAAAAGCCATATAATAGGCTCAGACCTAACTTAGCCCTTGAAGTCTAGTGCTGGCAGATTCTGCTGCCCTGGTTTAAATGAGTTACGTAGTCCATTCTCAAATACTAGCAAATTTGGGGGGCGTGGTACAGCAATTTTGGGTGAAGAAAAGTGTGCTGAACACCTTATGTCAGTGATAGACAAGATATAGAGGCTGAAGGGAATACAGTAAAGTAACAAAAACATGTGGCAGTGTGCTTAGCATAAACATAGAGCACAAAGGCAATAGATGGAAATTATGAGAGAAAAGTTAAAGTTCTTCAAGAAATATCCAATTAAAACTCACTAGCCAAGGAAAAAGTTTCTGTTTTCACCCGGATTTCTTTTTGGGTTGACTCTGTCTGACCTAAATGTCCACTGTTAACTAGTGCCATGCCAGTTTGAACCAAGATTTCACATTTTTGTTTTGTATTCATACTTTGGTAGAAATTTCTCAGTCTTTGTGTATTTATAAGAATTTGCTTTACACATAGTGTACAGTGTTTATTAACTTTACATCATTTTATCCTTGCCTTACTATCTGGACAGTGTAGACTGCCTATATTCTTAGTTGGGGTTGGGATCTCTTCTCTTAGAGTGGCCCAGCAGTTTTAGCCCCTCTCTAATTCTCTTTTCCTGTGTTGGGAGATATCAAAACAACAGAATTCTTGCCAGTGGGAACATTTTTCTTTTTTAGACAAGGTCTCATTCTGTCACCCCAGCTGGAGTGCAGTGGCACAGTCTTAATTCACTACAGCCTTGAACTCCTGGGCTCAAGAAATCTTTCTGCTTCAGCCTCCTAAATAGCTGGTACTATAGGTGCGTGCCACCACACCCAGCTCATGGGAATAATTTTTACACTCCTTCAGAAGGAGTCATTTGTGATTGGAGTCCACATAGAAACAGGTTTCCCTCTGTACATAATCGTAGGTACCAAAATATTACTGTGTAAAGTGTTGTTTATATAGGTCAATTTTTGTGGAAGATCTAATTTCTATTTTCAGAGAACAGAGCACATTAAAAAATCTATTTAGTATTGTGTACTATATAATCTATGTGAATTATAGCTCCTTAACTAAATATATTACTGAGTTTTTTTTTTAATACTGTAAGTTCTAGGGTACATGTGCACAATGTGCAGGTTTGTTACATAGGTATACATGTGCCATGTTGGTTTGCTGCACCCATGAACTCATCATTTACATTAGGTATTTCTCCTAATGCTATCCCTCCCCCAGCCCCCCACCCACTGACAGGCCCAGTGTGTGATGTTCCCCGCCCTGTGTCCAAGTACTGTTCTCATTGTTCAGTTCCCTCTTATGAGTGAGAACATGCGGTGTTTGGTTTTCTGTCCTTGTGATAGTTTGCTGAGAATGATGGTTTCCAGCTTCATCCATGTCCTTGTCATCCTTTTTTTTGGCTGCATAGTATTCCATGGTGTATATGTGCCACATTTTCTTAATCCAGTCTATCATTGATGGACATCTGGGTTGGTCCCAAGTCTTTGCTATTGTGAATAGTGCCACAATAAACATACGTGTGCATGTGTCTTTATAGTGGCATGATTTATAATCCTTTGGGTATATACCCAGTAATGGGATGGCTGGGTCAAATGGTATTTCTAGTTCTAGATCCTTGAGGAATCGCCACACTGTCTTCCACAATGGTTGAACTAATTTACACTCCCACCAAGTGTTCCTATTTCTCCACATCCTCTCCAGCATCTGTTGTTTCCTGACTTTTCAATGATCGCCATTCTAACTGGCGTGAGATGGTATCTCATTTGTAAGATGATATCTCATTGAGATTTTTATAAACTGCTTTTCTTTTGGTTCATGTGCTTTGTCATGGATTGTGAGAAAAACATCTTTTCGCTTAGGGATCACTGTCAATTTCTCCTTTTATTATCAATGGTTTTTACTTTACTTTTTATATAGTATGTGGGTATGTTTTCTGGTGCATATAAATTCATGAATGCTAGATTTTCATTATAGGTTTTACCTTATCATTATTAAAATGTCCTTTTTGTCCATTGGATACTTTTTGTTCTATAAATTGTCAGATATTAAGATTATGACCTATGCTTTATTTTGGCTTGCATTTGCCTGATATTCATCTTTTTACTTTTTGGTATTTGTGTCACTTTGTTTTAGGTTATTTAATATAGTATATATTGGGTTTTGCTTTGTGATTCAATTTTAAGATCCCTTTTACTTAATAGATTAGTGTAGTCTGTTTTATGTAATGTATCTTTGCTTTTAGATTGTGCTTGCTTTTTTTATTGCTTTAAAATTCTTTTGTCTTTCTGTAACAATACTTTCCACTGCAAGTAGGAAAATTCCAATTGAAACTGGTTTAAATCATCAGAAAATGTATTATTACACATTTCTGAAGGTCCAAAGGTGGGGTTGGCTTCAGCCACAGTTGCATTAGCCATATTGTCATCAAAAGCCCAAGTGACCTCCCTTGTCACCTCTGGCATAGTATAAACTTTATCCCAAAGTTGTTTTCTCTCGTGTTAACAATAATTGCTGTCGGTTTCAGTGAGGACTACATATTTTTTTTGTTCATGTCCAACACAATAAAAATTGAGGGAAGTTCTGTCCCAATCCTGGAATATTAATATTAAGCCATCTACTTCAGTGTGATTGAGCCAACTTCTTTGATCATCTACTCACCCCTAGATAAATAGAATACTCCAGGAGATTCCCATGACCTTACTGACCCTAGAGCAGATGATGGAGTCAGTTTTTCCGAAAAGCCTCAGCACTGTTGACATTTTGGACCATAAAATTCTACATCATAGGAAGCTGTTCCATGCATAGCAGCATGTCTAGTAGGATCTCTGTACCTAGCTGTGAAGTGTTGAGAGTCAGTTAAGGTAAGTAGCTGAAATGAAAATAACAATCACATCTTTATTCACTTACTATGATAAAATTATAAGCAAGAGACCAAAAAGGAAAGTAGGGCCAGCTCCTTGTTGTTCCATTTTTCCCCTACCATGGACTAGCACTGGACATGCGTCAATCAGACGACATGCAGTCCAGGCAGAGGAAATTGTTTCACTGCTAAGGAGCAATGAACAAAAGGTTCCTGCCATCTTATGGACCTCAAGGACTGCGGACAGGGAGCAGGGAAGGGTTAGAAGTAGAAAACAACTGAGTCAGAGTGGAGATGAGTGTCTCAGTCAAGGCCCACCAATAGCGAGGTCTCTGTGGAGGCACCTGAAAAGTGTCTCAACCAAGGCCCCCTGATAAGGAAGACTCAGCATGGAGGTACCTGGTCTAGGAATGCAGCTAGGTTTATAGACATGGCCAGCCCAGGGGGTCCTGAGCACCAGATACAACTCCCTCCAGAGACTGGCTGTGTTTAAATCTCATGTGGGAAGGGCACCTTTCCCCTACAAAGCCTGTCAGGCAAAGCCTTTGTAATTGCTTATGGTCAGGCCTGAAAGATCACACATCAGACTTTGGCCTGGAACATATCTCCTCACCCTAAATGCCAGCAGCATCGCCTCCAAACTGTGGCAGTCAAAAATGTCTCCAGACATTAGTAAATGTCTTTTGTGAGGGAAGAATTGACCCTAGTTAAGAACCACTGCCCTAAAGCACATGATTCTGTGGAAAAGAAGGATATATGACCAAAATCATCATTTTGGATAGTGAGGGCATGGATAATGGATACATAATCAGCAATGTATGCTGTATACTACACTTGCATTATGTTATTCACATTTGCTATAGTTCACTTGTTGTGCTAATGGTTTTTTCCTTCACTATGATTTTGAATTATATTTAATTTTAAAGTCTATATATATATATATATAGATCCTATCTGTTGACTCCTTGCTGTGAACAATATCCAATTAGTGTATTTTTTCCTCTACTGCACAGTTTTGGTTGATTATTTTTTCCTTTTCATTTCTTTTCTGAACTTTGTTAGCTTATGTTGCATTTCCTTTGGTTGTTTTGCTATGGTGTTTCTGATCAACTACATTTCTTTATGAACTCTATTTCCTTAAGTTCTTTGAGTTATGACAGTATATTTGGTCACATTTTTCATGTGCTCAGCTGATTCATTCTTTCCTGTTGAGTGGTTTTTATCTGCTAATTGTTTCTGCTTGTTCCATTTCTCCTTTTCTTGAAGTGTTTGTGCATGAACACTGTGCAGGTTTATTTTCAAGTATTACTTACCTTTATATGAGATAAATTTCTTTCTGGCTCATCTATTTGATACAATTTCTTTTTTGTTTGTTTTTGTTTTGTTTTTGTTGTTTTTTAAAATGCAATTTCATATGTTAGGTAGGTTGGCTTTTCTTTTTCTTTTTCTTTTTTTTTTTGAGATGGAGTTTTACTCTTGTTGCCTAGGCTGGAGTGCAGTGGCATGATCTCAGCTCACTGCAACCTCCACCTTCCAGTTTCAAATGATTCTCCTCCCTCAGCCTCCAGAGTAGCTGGGATTACAGGCGCCCGCCACCACGCCTGGCTAATTTTTGCATTTTTAGTAGAGACTGGGTTTCACCATGTTGGCCAGGCTGGTCTCGAACTCCTGACCTCATGATCTTCCTGCCTCAGCCTCCCAAAATGCTGGAATTACAGGCATGAGCCATCATGCCCGGCCGTAGGTTGGCATTTTAAGCTCACACAATCCTACCAAGGTGACAGTGAATCTCCTTATGACAGGATTGTGGGTCTGAGAGAGCTGTTGTAGCCTTTTACTCTCTCCAGTCAACAAAGATTGGCAACTACAGGGTTACCACCTTTGGAGTCTCTTTCCTCCTGTCTGCCACGTCTACAGACTACTGCTTGTCAATGTGATATGCATGTATTTTCTTCTTCAGCTTTGCCCCTCCTGCCACTGTACCAGACAATATCCAGGAAATCCCCTACTACTGACACTCATCCCATTTCCATTGTTTTAGAGAAGGAACTAGTTGTTGTTGTTTTTTTTTCCCTGTCTCAGATTATGTCATCTATTTTGGAGTATTTTGGTCTAATGACTTTGGCTGCGATATGGAGCTATCTGACCTTTACTGCACCTGGCAGCTCTATCTCCTATTTTGGGGTTGAGGTTAAAGTGTCTTCTAGTTTTGTTGAAGATAGTTTATGTTTCTCTTCATATTTGATGATAATTTTTTAAATTAAGACCTAATTTCTCCTTCATTTTCAAACTGGATATCATTTCTTTTGTGGTTAATATTCTTTGACAAGAAGGAAGAGGAGGAGGAAGAAGAACAAAAGAAGCCTGCCTCTCTTTAGACTGCCCATCTCAATTATATTTTAAAAATGAAGTTAATATCTGTCCTGCTAACAGTAGTGTTGTCAGAATCAAATGAAATAATATTTGGTAAACTATAAAGTGAAGACCAAATTTGAAGGACTATTTGTTTTTGTTGTAATAGAGTTGTATATAGTCCAGATGTCAACCAGGCCTCTTCAGCATTTTTATAGTCAAAGATGTACAAGATAGCTCCTAATGCTCTTTTATGGCTGCTCCTGTTGCCAGGGCAACAGCCTGCCTAGTAACAATCTAACAGACACCCCCCAAAAACCAAAAAATAAAGGTTATTCTAGCATCTTCTCCTTTTAAAAATCTTTAAAATAAGAGAATTCAGTTCTTCCCAAAGCAGTGTTTAAAAAAAAAAAGTATTTAAATAAAATCAAGGATACCATCCCACCCACCTATCTTACATTTTGTGTGGTATGAGTGGCACCATTGTGTGACCCAGGTAGGATAGTGGATGTACAGTTTAGATACCCATTTTAAAGCAGTTAGAAAGATGTAACTTGACAAGGAAAGCAGTCTCTTTTGTCATTCTACATTTAGTGCTTCAGGAGTACTTGATATATGGAAGGATTTTTTTAAAAAAAAGGAAAAATGAATATGCCTTCAGAAAGTTTTTTGCTGCTTTTAAAAGCCATAGATTTGTCTTAAGTTAGTCAATGCTGAATAGAAAGCTTGATGATAAAGGTGGGTGGGTGGATGGATGGATGGATGAATGAAGGAAAAATTAGGAGAAAAGAGAAAGCAGAGGAGGGGTGAGACAGAGAACAAAAGAACACAGGCTCTACTGTTAACAAAAAGCAGCATCGCTGATGTGTGGGGAATAAATTGGAAGTCATATCATTACGACTTTTTTTTCATGCCACATAGATATGCTGATTTGTCCAACAATGCCTGTACTCAAAAGTCATGACAATAAAATGAGACCTGGGAGTCCCAAATGTTATTAACTACCACAATTTTATATAACTGATTCTTCACTGGTCATCCAGAAGCCTTTTTGAAAGTCCCACTGCCATACCTGCCTCCTCGGTGAAATAGATGTAAAAGCCACAAAGAGAGAATCAATGAGCCACACTCATATTGGAAGCGAATGGAGTTGACTTCACCAGTGGGAAAAGCAATTACTTTTCAAAGTGAAAACTGATCAATTCACAACTCAAGGAAAGCATGGAGTAATTTCAGAACTCCAGTAAGAAGTGATAAATGTCTAGTTTGGAATCATGTGGCTGAAAATCTTACCATATGCTTTCCACAGGCTGAGCAAGAGGATAGATCATTGAATAGATGCTTTAATTCCATTTTTGACAATGAACCTTGTGCTTCTGAAAATATTTATATTTAACCATGAGGTTATGATGATTTTTTCTCTACACTTTTTGAGAAGCCTCTTCAGAAAAGAGCAAAGTTGTCTGCTCTAATGGATAGAATAAGGAGCTGGGAGAAAGGAGACCTGGGTATTAATCTCAGCTCTACCACTACATGGTAGAGCTATGTAGTGGTAGACTATCTGGGAGACTCTAGAATCTTTACCATTCCCTCTACTATTCCTAGCTCCCTTTTCTTTCATAGTCAACAAGTGCTTTTTGAACAATTATTGAGGTAAATAACATACCCTAAAAGTTAGTACTGATTCCCATTATCATGCTCTGTTGTTCCCTGGATGCTCTTTTGAGGAATTTACTTGGTTAATACAGTTAATAGTATAATACTTATAATAACAATTTTGAGAATTATCAGCATGAGACAATTTATTTGCATAATAGCTTTTTGTTATTATCCAGAATACATTTAGTTCTGGATTTTGTTTGATATTGTGAATGCAAACTATTTTTTTGTGTTAGCCTAAATAAAATGAAATACAGTTATGGAAATATTTCTGCTGCAAGAAAAGAATTACATACAACTAGTATACATATTTAGAGGTGCTGTAGTCTTCTAGACTGTAAAGGCAGATGGCCGTGAGTGGAAATCTGAGTGTATAGGATGTGTTTCGTGTTCCCACTGCATATGCATTATTACCCTTGTCTGAGTGGTTGTTTAAACTGACATCTGTAAAACTAATCTGTAAAGTGAGATCTGGGTTCTGACCTATCTCTTACAGTCCATAATGTTGTGATTCTAAGAATATTTCATTCCTTACTGCTTTCTGCCCTCCATTCTGACCAATGCTGCAACCACAAATAAAAACATTACTTACCCTATGAGAAAGACTAGACCTTATACTCATTTTATCTTAACAGTTTATTATAACTCATTTTGACCACTCCTCCCTCAAAAAAAATTGTCCCTAGAAAACTAGAGTGATCATAGGGATCAGATGACATGTTACTGGGTGAAGCCAGGAAGCTACCATATACATAGAAAAGTTAGTTGCCAAATATGGTGTGGGAATTTGGGAGGAATTTATCTGCTCAAAAACTCTCACCTACTTACTAGATATAGTGTTTGTAATGTTAGCCTTGGAGATTCTACCTTAAAAATATCATTGAGAAAGCTCAGAGAACTCCCAGGTAAACACACAGGTAGCCCCTTCTAAAATGCAAATGCCCTTTGAAGGCCAGCTTTATTAATCTTGCCATTAACCCCATAGTTAATCATATGCATTTCTCACAGTGACCTGAAAACAGGCATTCCTTCTCTAAATGTGTGCTGAATGCTGGTTATAAACCAGTTACTACACTAAGCCCTGATGATACAAATATGAAAAGTCCTGTTTCCAGGGAATTTACTTTCTAATGAGGAACCAAGTGCTCAAAAGCAGTCATAAAGTTCATGGCAAAATAACCCACATAATTAACTGCTTTGTTACAAAAACTTGGAAATATAGATAAAATATTTATTTTGGAAATATATGTTACAGGTGAAAAGCAAGAATTAAAACTAGTTATCTGAATGTAAAAGGAATCAACGGCTAAATCAAGCTTAAAGTCTTCCTGTCCAAGGGATATGAAAGGTACCTCAACCTTTGGTTTTGGTTTTGGTTTTGGTTTTGTTTTTTTGGTCAACATGAATTATAGCTAGGGGAAGAGATAAACAGGGGGTTAGGTTGTAGATTATATGCATGACAGATTGCTGGAATTGGGCTCCATTCACAAAGGAGGGAGCAGGAAAGGGTTTCTCTTGACTGGACCACAAATATAAAATCTCATGCCCTCTCATTATCTTGATAAGCCCTATAGGTCCATAAAAGAAATAAAATGCCAAAACATACCATGAGGACACTTTCACAATCCAGGGCACACACATGACTCCCGCAATAGGAAACCACACTGAAGACATTCTCACAATTTAAAACAAGTTGTAAACTACAGGAAACAGTTGGCATCCCAGGAGAGTTGTTGCCTGAGGAACTAGATGGTGGTATGTTATTCTGGCATATAGGGAACAGAATAAGACATGAGGGTAGGAAGAGGTTTTTAAAAGCAAAGTTAGGCATTCAATGATGACTTCATAAATGTGCCTGGGCTGGCCTTTAATGGAAGGCTTTAATTTAGGGAACTTAAAGAATTTCATAATATTGGAGTATAAACTGCTGGAAATAAGGATGCTATTTAATAGACTCTCTTAGATTTTTCATAAAATGCTAATAGAATCCCAAAGGAAGTGTGTATTCTAAAATGTTATTGTGTATGTTATAAAAGCTTTGTAAAATAAAGTGATGTTAAGCTACTATTGTAAAGTTAAAAATTTTTTCAGTCATCTGTAATCTCATTACCCAAGTAAAACTGTTTTCATTTTTCCATTA	0.239361	0	0	0	0	0	0	0	0	0	0	0	0
ENST00000358365	ENSG00000126858	RHOT1	RHOT1-203	coding	GCCGCCGCCGCCGCCGCCGCCGCCGCCGCCGCCGCCACAGCCCGCTGGGCCGGAGGAGGCGGAGCTGGCGCTGTCCCGGCTCTCTTGCGGGGAAGCAACTGAGGGGGCGGCGCGGCGGGCCCCGGCGGCCGAAGAGGCTGGCAGGTGGCGCCGTGGGGTGGGTGCTCCTGGTGAGAGGAGTCCACTCCGTGCGTGCGGGCGGAGGCCGGCCCCCGAGAGCCGCCGACATGAAGAAAGACGTGCGGATCCTGCTGGTGGGAGAACCTAGAGTTGGGAAGACATCACTGATTATGTCTCTGGTCAGTGAAGAATTTCCAGAAGAGGTTCCTCCCCGGGCAGAAGAAATCACCATTCCAGCTGATGTCACCCCAGAGAGAGTTCCAACACACATTGTAGATTACTCAGAAGCAGAACAGAGTGATGAACAACTTCATCAAGAAATATCTCAGGCTAATGTCATCTGTATAGTGTATGCCGTTAACAACAAGCATTCTATTGATAAGGTAACAAGTCGATGGATTCCTCTCATAAATGAAAGAACAGACAAAGACAGCAGGCTGCCTTTAATATTGGTTGGGAACAAATCTGATCTGGTGGAATATAGTAGTATGGAGACCATCCTTCCTATTATGAACCAGTATACAGAAATAGAAACCTGTGTGGAGTGTTCAGCGAAAAACCTGAAGAACATATCAGAGCTCTTTTATTACGCACAGAAAGCTGTTCTTCATCCTACAGGGCCCCTGTACTGCCCAGAGGAGAAGGAGATGAAACCAGCTTGTATAAAAGCCCTTACTCGTATATTTAAAATATCTGATCAAGATAATGATGGTACTCTCAATGATGCTGAACTCAACTTCTTTCAGAGGATTTGTTTCAACACTCCATTAGCTCCTCAAGCTCTGGAGGATGTCAAGAATGTAGTCAGAAAACATATAAGTGATGGTGTGGCTGACAGTGGGTTGACCCTGAAAGGTTTTCTCTTTTTACACACACTTTTTATCCAGAGAGGGAGACACGAAACTACTTGGACTGTGCTTCGACGATTTGGTTATGATGATGACCTGGATTTGACACCTGAATATTTGTTCCCCCTGCTGAAAATACCTCCTGATTGCACTACTGAATTAAATCATCATGCATATTTATTTCTCCAAAGCACCTTTGACAAGCATGATTTGGATAGAGACTGTGCTTTGTCACCTGATGAGCTTAAAGATTTATTTAAAGTTTTCCCTTACATACCTTGGGGGCCAGATGTGAATAACACAGTTTGTACCAATGAAAGAGGCTGGATAACCTACCAGGGATTCCTTTCCCAGTGGACGCTCACGACTTATTTAGATGTACAGCGGTGCCTGGAATATTTGGGCTATCTAGGCTATTCAATATTGACTGAGCAAGAGTCTCAAGCTTCAGCTGTTACAGTGACAAGAGATAAAAAGATAGACCTGCAGAAAAAACAAACTCAAAGAAATGTGTTCAGATGTAATGTAATTGGAGTGAAAAACTGTGGGAAAAGTGGAGTTCTTCAGGCTCTTCTTGGAAGAAACTTAATGAGGCAGAAGAAAATTCGTGAAGATCATAAATCCTACTATGCGATTAACACTGTTTATGTATATGGACAAGAGAAATACTTGTTGTTGCATGATATCTCAGAATCGGAATTTCTAACTGAAGCTGAAATCATTTGTGATGTTGTATGCCTGGTATATGATGTCAGCAATCCCAAATCCTTTGAATACTGTGCCAGGATTTTTAAGCAACACTTTATGGACAGCAGAATACCTTGCTTAATCGTAGCTGCAAAGTCAGACCTGCATGAAGTTAAACAAGAATACAGTATTTCACCTACTGATTTCTGCAGGAAACACAAAATGCCTCCACCACAAGCCTTCACTTGCAATACTGCTGATGCCCCCAGTAAGGATATCTTTGTTAAATTGACAACAATGGCCATGTATCCAGAGGATCATTACAGAGACAGACTCTCCCGAGACATGGGCCACACTGATAGAATAGAGAATTTGAGAAAAATCTGGGTCTTTCTAAAAACTGCTTTCCATGCCCGGTTACGCTGTATGTGCACCTGCAACAGGTGTACATTTTGCATCTGTCAGAACTTCCTCAACTCAGACTTGCTGCAATCTGTAAAGAACAAAATCTTCACTGCAGTTCTTAACAGGCACGTGACACAAGCTGACCTCAAGAGCTCCACGTTTTGGCTTCGAGCAAGTTTTGGTGCTACTGTTTTTGCAGTTTTGGGCTTTGCTATGTACAAAGCATTATTGAAACAGCGATGATATAAAAAGAAATACTGTCCCTACCAAAAACAAATACTTTTATGTACATTCTGAATGCTTTAAGTTCTGCTAGAATTATTGAGATATTTATACATGCAGAGTTACTTTATTAATATTTGTAATTCATGCATAAGAGTATTTTAATGATAGTTATAACTGCAGTATTGGCTAGCATATGGAAAGAAAACAGCTAACAGCCAAACTAAAATGGCTAAATTCCAGAGGCCAAAAGGGAATATTTTGTAAATATATGTACATATTCAGGCAAGATATGGTCTCCCAAGCTGAGTTCTAGAAATGATGTTTCTAGACATTTCTAAGTGGTATTGTTAGTGCTCACTTGGCTCACTCTTCTAGGTTTAAGTTAGCCCAGAGATTGTATTTACTCATGGATCACTTTATTTATTTCACATTTACTCAGAATGATCCTTTGGGTTCTATAAGGACATAAGGTACAATTTGCCATTGTCTCTCCATTTTTAAAAACATACAAGTCAGTGTCAGCTTACCAACATGACATTTTTTCAGTCAGTTGTGGTAGGCCAGCCTTGAAGCCATCGCACAGTCTAGAAACTTGTGTAGCTGAGTGTGCAGCTCACCTTTAAGGGTGAAGTTAGGTAAAAGCAATTAGCAGAGGCGTTATCTATGTGATTATGTTGCTTCCTTGTCAGTATGTTGAATTTTATAGCCCTTTCAATGAAATAAAAAAAAAATTTGTATATTACCAATGTTTTTAGTTTAAATAAAGAGTCACCCTTACTACTGTTGAATTTCATCCCAAGTGTAAATCATTCTATAATGGCTGTGTCTGTTATAGTATATTACAGTAACTGCATGTGTCACCAAGTGTTCTATATCAGGCTAGGATAACCTAGAGGCAGTAATTTTTTAAATGATAAAATAAATCTAATGAATATAAACTCTCATGATAAACCTATTTTTTCCATCATCAGCCTTTTCAAGTATTTAAATAAATAACTGCTGTGTACTGTGA	0.553686	0	1.74186	0.711074	0	0	0	1.09697	0	0	3.19089	1.95489	2.6877
ENST00000358368	ENSG00000076924	XAB2	XAB2-201	coding	ACCTGGGCATCCAGAAAAATGGTGGTGATGGCGCGACTCTCGCGGCCCGAGCGGCCGGACCTTGTCTTCGAGGAAGAGGACCTCCCCTATGAGGAGGAAATCATGCGGAACCAATTCTCTGTCAAATGCTGGCTTCGCTACATCGAGTTCAAACAGGGCGCCCCGAAGCCCAGGCTCAATCAGCTATACGAGCGGGCACTCAAGCTGCTGCCCTGCAGCTACAAACTCTGGTACCGATACCTGAAGGCGCGTCGGGCACAGGTGAAGCATCGCTGTGTGACCGACCCTGCCTATGAAGATGTCAACAACTGTCATGAGAGGGCCTTTGTGTTCATGCACAAGATGCCTCGTCTGTGGCTAGATTACTGCCAGTTCCTCATGGACCAGGGGCGCGTCACACACACCCGCCGCACCTTCGACCGTGCCCTCCGGGCACTGCCCATCACGCAGCACTCTCGAATTTGGCCCCTGTATCTGCGCTTCCTGCGCTCACACCCACTGCCTGAGACAGCTGTGCGAGGCTATCGGCGCTTCCTCAAGCTGAGTCCTGAGAGTGCAGAGGAGTACATTGAGTACCTCAAGTCAAGTGACCGGCTGGATGAGGCCGCCCAGCGCCTGGCCACCGTGGTGAACGACGAGCGTTTCGTGTCTAAGGCCGGCAAGTCCAACTACCAGCTGTGGCACGAGCTGTGCGACCTCATCTCCCAGAATCCGGACAAGGTACAGTCCCTCAATGTGGACGCCATCATCCGCGGGGGCCTCACCCGCTTCACCGACCAGCTGGGCAAGCTCTGGTGTTCTCTCGCCGACTACTACATCCGCAGCGGCCATTTCGAGAAGGCTCGGGACGTGTACGAGGAGGCCATCCGGACAGTGATGACCGTGCGGGACTTCACACAGGTGTTTGACAGCTACGCCCAGTTCGAGGAGAGCATGATCGCTGCAAAGATGGAGACCGCCTCGGAGCTGGGGCGCGAGGAGGAGGATGATGTGGACCTGGAGCTGCGCCTGGCCCGCTTCGAGCAGCTCATCAGCCGGCGGCCCCTGCTCCTCAACAGCGTCTTGCTGCGCCAAAACCCACACCACGTGCACGAGTGGCACAAGCGTGTCGCCCTGCACCAGGGCCGCCCCCGGGAGATCATCAACACCTACACAGAGGCTGTGCAGACGGTGGACCCCTTCAAGGCCACAGGCAAGCCCCACACTCTGTGGGTGGCGTTTGCCAAGTTTTATGAGGACAACGGACAGCTGGACGATGCCCGTGTCATCCTGGAGAAGGCCACCAAGGTGAACTTCAAGCAGGTGGATGACCTGGCAAGCGTGTGGTGTCAGTGCGGAGAGCTGGAGCTCCGACACGAGAACTACGATGAGGCCTTGCGGCTGCTGCGAAAGGCCACGGCGCTGCCTGCCCGCCGGGCCGAGTACTTTGATGGTTCAGAGCCCGTGCAGAACCGCGTGTACAAGTCACTGAAGGTCTGGTCCATGCTCGCCGACCTGGAGGAGAGCCTCGGCACCTTCCAGTCCACCAAGGCCGTGTACGACCGCATCCTGGACCTGCGTATCGCAACACCCCAGATCGTCATCAACTATGCCATGTTCCTGGAGGAGCACAAGTACTTCGAGGAGAGCTTCAAGGCGTACGAGCGCGGCATCTCGCTGTTCAAGTGGCCCAACGTGTCCGACATCTGGAGCACCTACCTGACCAAATTCATTGCCCGCTATGGGGGCCGCAAGCTGGAGCGGGCACGGGACCTGTTTGAACAGGCTCTGGACGGCTGCCCCCCAAAATATGCCAAGACCTTGTACCTGCTGTACGCACAGCTGGAGGAGGAGTGGGGCCTGGCCCGGCATGCCATGGCCGTGTACGAGCGTGCCACCAGGGCCGTGGAGCCCGCCCAGCAGTATGACATGTTCAACATCTACATCAAGCGGGCGGCCGAGATCTATGGGGTCACCCACACCCGCGGCATCTACCAGAAGGCCATTGAGGTGCTGTCGGACGAGCACGCGCGTGAGATGTGCCTGCGGTTTGCAGACATGGAGTGCAAGCTCGGGGAGATTGACCGCGCCCGGGCCATCTACAGCTTCTGCTCCCAGATCTGTGACCCCCGGACGACCGGCGCGTTCTGGCAGACGTGGAAGGACTTTGAGGTCCGGCATGGCAATGAGGACACCATCAAGGAAATGCTGCGTATCCGGCGCAGCGTGCAGGCCACGTACAACACGCAGGTCAACTTCATGGCCTCGCAGATGCTCAAGGTCTCGGGCAGTGCCACGGGCACCGTGTCTGACCTGGCCCCTGGGCAGAGTGGCATGGACGACATGAAGCTGCTGGAACAGCGGGCAGAGCAGCTGGCGGCTGAGGCGGAGCGTGACCAGCCCTTGCGCGCCCAGAGCAAGATCCTGTTCGTGAGGAGTGACGCCTCCCGGGAGGAGCTGGCAGAGCTGGCACAGCAGGTCAACCCCGAGGAGATCCAGCTGGGCGAGGACGAGGACGAGGACGAGATGGACCTGGAGCCCAACGAGGTTCGGCTGGAGCAGCAGAGCGTGCCAGCCGCAGTGTTTGGGAGCCTGAAGGAAGACTGACCCGTCCCTCCCCCATCCCCCCTCCCCACCCCCTCCCCAATACAGCTACGTTTGTACATCA	0.596234	30.1114	30.53	28.5033	27.7141	19.0604	21.1398	39.0821	28.3877	20.2969	29.221	32.4337	23.0002
ENST00000358369	ENSG00000148343	MIGA2	MIGA2-201	coding	AGGTACCCGATCCGAGGCGGGGAGAGCACCCGGGATGGAAGGAGCAGGCGTGCGGGCCGTGAGCGGCGCCAGAGGGTACCTGGCTCTGTGGAGGGGCCCTCTGGTATGTGTGTCCCTGTCCTTCTGGGGCGTGGATGGTGCCTGGGACCCAGCTGGCAACCAGTTGAAGACGTTCTCCTTGGAAGCTCTTGGCCCTGAGGACTTTGCCTGGGGCATTGGCCCTGCCATGGCGTTCCGGAGGGCCGAGGGCACGTCTATGATCCAGGCCCTGGCCATGACGGTGGCCGAGATCCCCGTGTTCCTGTACACGACGTTTGGGCAGTCTGCATTCTCCCAGCTACGGTTGACGCCAGGCCTGCGGAAAGTCCTCTTTGCCACGGCCCTGGGGACTGTGGCCCTGGCCCTGGCTGCCCACCAGCTGAAGAGGCGACGGAGGAGGAAGAAGCAGGTTGGTCCCGAGATGGGAGGGGAGCAGCTGGGCACGGTGCCCCTCCCTATCCTCTTGGCCAGGAAGGTCCCTTCAGTGAAGAAAGGATACTCCAGCCGGAGAGTCCAGAGCCCCAGCAGCAAGAGCAACGACACCCTGAGTGGCATCTCTTCCATTGAGCCCAGCAAGCACTCGGGCTCCTCCCACAGTGTGGCCTCGATGATGGCAGTGAACTCATCCAGCCCCACAGCCGCGTGCTCGGGACTATGGGATGCCAGAGGGATGGAGGAGTCTCTGACCACCAGCGACGGCAATGCAGAGAGCCTGTACATGCAAGGCATGGAGCTGTTTGAGGAAGCTCTGCAGAAGTGGGAGCAGGCACTAAGCGTGGGCCAGCGGGGGGACAGCGGCAGCACCCCCATGCCCAGGGACGGCCTCCGGAACCCAGAGACTGCATCAGAGCCACTGTCTGAGCCAGAGTCACAGCGGAAGGAGTTTGCAGAGAAGCTGGAGTCCCTGCTGCACCGTGCCTACCACCTGCAGGAGGAGTTCGGCTCCACCTTCCCCGCAGACAGCATGCTGCTAGACCTCGAGAGGACCCTCATGCTGCCCCTGACCGAGGGCTCGCTGCGGCTGCGGGCGGACGATGAGGACAGCCTGACTTCAGAGGATTCCTTCTTCTCCGCCACCGAGCTCTTTGAGTCCCTGCAGACTGGAGATTACCCGATCCCACTCTCCAGACCCGCCGCTGCCTATGAGGAGGCCCTGCAGCTGGTGAAGGAGGGGAGAGTGCCTTGCCGGACCCTCAGGACGGAGCTGCTGGGCTGCTACAGTGACCAGGACTTTCTGGCCAAGCTGCACTGTGTGCGGCAGGCCTTCGAGGGGCTTCTGGAAGACAAGAGTAACCAGCTTTTCTTCGGGAAAGTGGGCCGACAGATGGTGACAGGCCTGATGACCAAGGCTGAGAAGAGCCCCAAAGGCTTCCTGGAGAGCTACGAGGAGATGCTGAGCTATGCCCTGCGGCCCGAGACCTGGGCCACAACACGGCTGGAGCTGGAGGGCCGAGGGGTGGTATGCATGAGCTTCTTCGACATCGTGCTGGACTTCATCCTCATGGACGCCTTCGAGGACCTGGAGAACCCTCCGGCCTCGGTGCTCGCCGTCCTGCGGAACCGCTGGCTGTCAGACAGCTTCAAGGAGACGGCCTTGGCCACTGCTTGCTGGTCGGTCCTGAAAGCCAAGAGGAGGCTGCTGATGGTGCCTGATGGCTTCATCTCCCATTTCTACTCCGTATCGGAGCATGTGAGCCCTGTCCTAGCCTTCGGCTTCCTTGGACCCAAGCCTCAGCTTGCTGAAGTCTGTGCTTTCTTCAAGCACCAGATTGTGCAGTACCTGAGGGACATGTTCGACCTGGACAATGTGCGCTACACGTCACTGCCCGCGCTGGCAGACGACATCCTGCAGCTGTCCCGGCGCCGCAGCGAGATATTGCTGGGGTACCTGGGGGTGCCCGCGGCCAGCAGCGCAGGCGTGAATGGGGCGCTGCCCCGAGAGAATGGGCCCCTGGGGGAGCTGCAGTAGAGGCGGCACGGGCTGGGGGGTGGCAGAGAGAAGGCTCCTCCTCCCTTCCCTGGGTTGGTATCTGACAGCTGTGGTGGCTGAGGGCCGTTGCCCCTGACTTTGCCCCACCCCCATCATCTGGGAGTCCCCAAGGCCCAGAGGGGACATTTCCATGGAGAAGAACGGTTCCTGGGGGAAGCAGAGGCCAGGACCAGTGGGGCCTGTGGGAGAGAAAGGCTGTGAGAGAGGGGGTTGTTGTGGAGAATTGGGACAGGCAGAGCCAGGATGCCCCAGGTGGGGGACCCCAAAACCTCCCATCGCTCCAGGGCTGCTGACAAGGGTGCTGGGAGGGTGGAGGTGAAGGATGGGGCCTAGAGCCCTGTGGTGAAGGTCACAGTGTCCTGAGCTAGAAGCCACCTGTGGCTATATGGTCTCAGCATCCAGCTGGCCTGTCCTGATGCCCTCCCCACCTCAACCGCCTTCTCAGAGAGTTTGCAACTCCAGAGAAGGAGAGTGGGGCCACCTTAGTGGGCAGCAGGCCTGGGCCATCCAGAGATGGGGCAGAGGTGGGCCTCCCACTCCTGTGCTCTCTTCTGAGCAGGAACTGGGCCCTTGACAGTGTCCTTTGACATTCCCTCGCCCTACCAAAGATCGTCTTTTCTCCTCCCACCTCTGTCACCACCAAAGACGGGCGGAGGTGGGGCTGGGCCCTCCTGCCCCCGCCCATCCCCCTTCCATGAGCCCAGACCTCCCTGGGTGGTGCTAGGCTCTGAGCTGGGGGCTCAGACCAGGGATCGCTCAGGCCCCTGTCACCTGTGGGCCCGGGGACCACTTGGGGGAGGTCAGAGGATGTATGTGGCCGGACCAGCTTCCCCACCTTCATTAGGACAAGAAACTGCCCAGCACTTTGCCTTCAGTTCAACGCACAAACGCTCCTGGGGCCTCATGGGGGCAGAGCCTCCCCTGGGCCTGCAGAGAGTCCTGTTAGCAGCGACGTCCCCCCGCCGCGGGGTCCTGTCAGCCCGGCAGTGTCTTCTCAGTGTCTTCACCTGAGCGAGTGTCTGTGGCCCCAACGCGTTCTGCTGTGGCTCTGCCCTTTCCAGGTTGAGAGGCCTGCAGGAGAAACACACTCCCCTCCTGGGTTTCCACACTCAGGAGGTCAGAGGACTGGCTCCTGTGACCAGGGCCCCTCTCCCCTGAATGGGAAAGGGGTCTGGGGATGGGAGGGCGCACCACAGAGAGGAGATGATGCTGGGTGTGGCCCATCTTCTGTGGGCCCCTTCCCAGACACCGGATCCATGGGCACTAACCCGCCTCCCAGGCTGATGCCCGGAGGCAGCTTCCTGGGCAGGAGGGTTCCATGGGCACTAACCCACCTCCCAGGCTGATGCCTGGAGGCAGCCTCCAGGGCAGGAAGGACCCTGTGCTCCCCGCCCCCCATCCTGACATCCTGTTCTTTTGCACTTACCCTGTGCTGTGAATGTAACAGTGGGCCTTGGCCCCGCCCACTCTGATTTGCATTTTCATTTGTGTTTGTTTACACATCCATGCACTGCCTGTAGCAGTCGATTGTCACAGCTTCGACTTTTGGATGGTAGAGTGTGTGCACTGACTGTGAGTCGAATAAACAATTGAGACGATTTCCTTCCA	0.491031	6.19242	6.72051	6.21648	7.85857	7.7868	8.27988	10.8533	6.79576	8.68175	4.7421	4.74619	4.55593
ENST00000358372	ENSG00000146457	WTAP	WTAP-202	coding	TTACTTTGTTTCCTTTTTTATTTACTTTTTTGGCTATGTAAAACTAAAAGTTCAAAGACAGAGAAATCTTGTCTCCACCCCCCACTCTTTATAGGCAACTAAAAATGTTAAGTTTCCAGGATATCCTTCCAATTCCTCCCCGAAAATAAGCATATACACATAAATATTCATATTAAATATAAATATATATTTTTATGTATTTAAGTAAATACATAAAAGCATATATGCTTATTTTTGCTTTTGAATACAGTGAATACTTACTACACTTAAATATTTAAGTGAATACTTAATACAACCTGAGACTCATTCCAAAGCAACACACGATTATTTCCTGAATCTTTTTAATGGTTGCATTGTGTTCTACTGTATGGATGCACCATTCCCAATCAGTTCCCTATTAACGGATATTTGGGTTATCCCTAACTTTTGCTATGACAAATAGCACTGCAATAACCTTGTATACCTATTGTTTCCATGTGTGGAGCTGCACCTTCAGAATAAGGTTAGGGTTAGAAGTATAACTGCAAGGTATAAGAATAAACACAAGTAATTTTGTACTCCGTGGAACTTGAACCATTTTTCCACTCCCACCAGGAAAGGTAATTTCAACGTGTATTTCCATTGTAAGTGAGGTGGAGCGACTTTCTATGTTTAAAGACCATTACGGTATTTTTTCTGAGAATCATCTGTTCATGTCCTTCCCCATTTTCTCCTTTGGCTTTTGCACTTTTTGTTTTCAATTTTTGAGAGCTCTTGTGATACGAGTTGCAAAGATTTTCTCCAGACCGATCTGATTCACTGGAAATATACTACGACCATCTGGAATGTACTTTAATCTTATCCTAATAAATCACCTTACTACAAGACACTCCTTTGGGGATGAACAGGTTTGATAAAGCCGGCTAAGGACAGACCAATCAAAAGAATTACGTGCTCTTCTAGTAAGTGTTTAGAGACTGTTTCACGTTCTCCAGGTAACACCGCCATTACTCGGCGGTCCAGATGGCAGTCTTACTTCAGGGAGTCTACTCCACTTGCAGGACCTCTTTGATTGAGTTCACTAAACCTCACAGGGCCGCCTTCCCCGTGTTCCAGTTAGCAAGGGGCCCTCAACGCCGCGGACACAGCGCAACCTCCGACGCCAGAGAACAATAGCTCCTCGATGCGTCTCCAGAGATGTCAAGGAGGAACGAACCCAGCGGCCAGGAGACTGCGCCTCACGACTGATGAGAGGGAAGGCATCGGTTTCTAAGTTCTCAAAACTTACAGGTGAGCTTCTGCTAAGAGTAAACGCCCGCGGCTCGCCGCCCACGGCCTCTCTCTTGAGGTGGCACCTGGTCCTCCGACACGCGGAAGCATCACGGATGAGCGTCACGAACACAGAGCGGCCAATCACGCGCCGCCTTCGCCCAGATCCCTCCGCACGAGGCAGCCCCGCAGCCGCAGGTGGCCCCGGCGAGTACTTCCACCTTCCCTTCCCGTGATGCCCTGGGGCTGACCTCCGACCTCGCTGGCCCGCCCCTCCCCTCGGCCGCTTCCCTTACTGAGCTTGCTGAGCTCCGGGGCCCGCGGAGCTCGCGCCAGGCTCCTGGGAAAGGACGGGGAGTGTTACCGGGGAGCAGCTGCTCCATTGTGCCTCGAGGCCCCGATCGGGCTAGGCCGACGGCCTCCCTCCCTTCACCTTTCCTCTCCTGGCGGGGTTCGGCGGCGGGCGAGTGACTGCGGCCACGCCTGAAAGGCGACTCTCCTGATTCAAGATGACCAACGAAGAACCTCTTCCCAAGAAGGTTCGATTGAGTGAAACAGACTTCAAAGTTATGGCAAGAGATGAGTTAATTCTAAGATGGAAACAATATGAAGCATATGTACAAGCTTTGGAGGGCAAGTACACAGATCTTAACTCTAATGATGTAACTGGCCTAAGAGAGTCTGAAGAAAAACTAAAGCAACAACAGCAGGAGTCTGCACGCAGGGAAAACATCCTTGTAATGCGACTAGCAACCAAGGAACAAGAGATGCAAGAGTGTACTACTCAAATCCAGTACCTCAAGCAAGTCCAGCAGCCGAGCGTTGCCCAACTGAGATCAACAATGGTAGACCCAGCGATCAACTTGTTTTTCCTAAAAATGAAAGGTGAACTGGAACAGACTAAAGACAAACTGGAACAAGCCCAAAATGAACTGAGTGCCTGGAAGTTTACGCCTGATAGCCAAACAGGGAAAAAGTTAATGGCGAAGTGTCGAATGCTTATCCAGGAGAATCAAGAGCTTGGAAGGCAGCTGTCCCAGGGACGTATTGCACAACTTGAAGCAGAGTTGGCTTTACAGAAGAAATACAGTGAGGAGCTTAAAAGCAGTCAGGATGAACTGAATGACTTCATCATCCAGCTTGATGAAGAAGTAGAGGGTATGCAGAGTACCATTCTAGTTCTGCAGCAGCAGCTGAAGGAGACACGCCAGCAGTTGGCTCAGTACCAGCAGCAGCAGTCTCAGGCCTCTGCCCCAAGTACCAGCAGGACTACAGCTTCTGAACCTGTAGAACAGTCAGAGGCCACAAGTAAAGACTGCAGTCGTCTGACAAACGGACCAAGTAATGGTAGCTCCTCCCGCCAGAGGACGTCTGGGTCTGGATTTCACAGGGAGGGCAACACAACCGAAGATGACTTTCCTTCTTCTCCAGGGAATGGTAATAAGTCCTCCAACAGCTCAGAGGAGAGAACTGGCAGAGGAGGTAGTGGTTACGTAAATCAACTCAGTGCGGGGTATGAAAGTGTAGACTCTCCCACGGGCAGTGAAAACTCTCTCACACACCAATCAAATGACACAGACTCCAGTCATGACCCTCAAGAGGAGAAAGCAGTGAGTGGGAAAGGTAATCGAACTGTGGGTTCCCGCCACGTTCAGAATGGCTTGGACTCAAGTGTAAATGTACAGGGTTCAGTTTTGTAATATTTTTTCAGCAAATTTTTATACAGTGTCATTTAATTTGGGAGAGGATACTGTCCAGAAAATTAATGCATACTTTTGTCACAATTTGCCTTTTTGTGGGTGTACGTTTTGGTTTTTTTTTGTTGTTTTTTTTCTTTGTTTTTTTTTTCTTTTCTTTTTTTTTTTTTTTTTTTTTTTTTGCTTCAATACTTCTGCCGCTTTGGAAATTGTAACAGTTAATTACTTTGAATGTTGCTAAAAGGACATTTTGTGTAGGGTCAAGTTATTTTTATATGAGTTAATGTGAAATTGTAAATGGAAATTTTTCCTTAAAATACAACACAATGATGTCTGTATAAATCTGTCTGTTTAGAATCTGTGCTGTGTAAGGGCATTCGTACTCATGCTGTTACTGTACTTATGCACCATTCAGACTTGTTAGAGTAGATGTGGGTTTATGACTGCCAAGTTTGCCCAGTACAGTAGTTTTTTATCACTAAAAGTTGGACTCATTGATGGAGTCCTGTAGTAGTTTCAGTGTTAGATACAGTTTTTTCCACCATACATCTGTGCATTTTCTCTTTAGGTGACTGTTTAAGAAATTTGTGTGCATAGTTACTCAGTTTTTATGAACTGTTGTATCCTGTTAATGCATATTGCTCTGTGACTCCAGTATATCTTACCTGTACTGACCAAACCTAAATAAAGATTTTTATTGTAACTCCTTAA	0.348592	7.25131	8.0044	7.18956	10.3213	10.3886	9.751	33.7858	19.4383	25.6727	22.2082	22.1664	16.107
ENST00000358377	ENSG00000119599	DCAF4	DCAF4-202	coding	CTTTCCGGGTCCTTGCACGCTTCGCTCCAACTCCTGCAGAGCTGAGCCGGAGGGGAATCCGGAAGGGACACGCTGAACAGGAACAGAAATGAATAAAAGTCGCTGGCAGAGTAGAAGACGACATGGGAGAAGAAGCCACCAGCAGAACCCTTGGTTCAGACTCCGTGATTCTGAAGACAGGTCTGACTCCCGGGCAGCACAGCCCGCTCACGATTCCGGCCACGGTGATGACGAGTCTCCGTCAACCTCGTCTGGCACAGCTGGGACCTCCTCTGTGCCAGAGCTACCTGGGTTTTACTTTGACCCTGAAAAGAAACGCTACTTCCGCTTGCTCCCTGGACATAACAACTGCAACCCCCTGACGAAAGAGAGCATCCGGCAGAAGGAGATGGAGAGCAAGAGACTGCGGCTGCTCCAGGAAGAAGACAGACGGAAAAAGATTGCCAGGATGGGATTTAATGCATCTTCCATGCTACGAAAAAGCCAGCTGGGTTTTCTCAACGTCACCAATTACTGCCATTTAGCCCACGAGCTGCGTCTCAGCTGCATGGAGAGGAAAAAGGTCCAGATTCGAAGCATGGATCCCTCCGCCTTGGCAAGCGACCGATTTAACCTCATACTGGCAGATACCAACAGTGACCGGCTCTTCACAGTGAACGATGTTAAAGTTGGAGGCTCCAAGTATGGTATCATCAACCTGCAAAGTCTGAAGACCCCTACGCTCAAGGTGTTCATGCACGAAAACCTCTACTTCACCAACCGGAAGGTGAATTCGGTGTGCTGGGCCTCGCTGAATCACTTGGATTCCCACATTCTGCTATGCCTCATGGGACTCGCAGAGACTCCAGGCTGTGCCACCCTGCTCCCAGCATCACTGTTCGTCAATAGTCACCCAGGAATAGACCGGCCTGGCATGCTCTGCAGTTTCCGGATCCCTGGTGCCTGGTCCTGTGCCTGGTCCCTGAATATCCAAGCAAATAACTGCTTCAGTACAGGCTTGTCTCGGCGGGTCCTGTTGACCAACGTGGTGACGGGACACCGGCAGTCCTTTGGGACCAACAGTGATGTCTTGGCCCAGCAGTTTGCTCTCATGGCTCCTCTGCTGTTTAATGGCTGCCGCTCTGGGGAAATCTTTGCCATTGATCTGCGTTGTGGAAATCAAGGCAAGGGATGGAAGGCCACCCGCCTGTTTCATGATTCAGCAGTGACCTCTGTGCGGATCCTCCAAGATGAGCAATACCTGATGGCTTCAGACATGGCTGGAAAGATCAAGCTGTGGGACCTGAGGACCACGAAGTGCGTAAGGCAGTACGAAGGCCACGTGAATGAGTACGCCTACCTGCCCCTGCATGTGCACGAGGAAGAAGGAATCCTGGTGGCAGTGGGCCAGGACTGCTACACGAGAATCTGGAGCCTCCACGATGCCCGCCTACTGAGAACCATACCCTCCCCGTACCCTGCCTCCAAGGCCGACATTCCCAGTGTGGCCTTCTCGTCGCGGCTGGGGGGCTCCCGGGGCGCGCCGGGGCTGCTCATGGCTGTCGGGCAGGACCTTTACTGTTACTCCTACAGCTAATTCTGCAGGGCACAGCCCAGAGCCATGTGGATTTGACTTACGGGAGTAAAGCGTAACTTTTTACTGCATCTAATGAGGGTGTTTTAAGTGACACTCAGTGTACACAGATCCCATCCTCTGGCTGCTAGGAGAGAAGTGCTGAATGTTCCGTGTGGAGATGCTCAGGAAAGTTATTTGAGTTAAATTGCTGGCTGAGAGAGCTTGGAAGTCCTTTTCATAAAAGGTACCTCTTTCCTTTTCTTATTGAATTCTTAGAACTTAGTTAACCCTCCCTGCCTTTTCTTAACAAAAAGGACTTTTCTAAGGACTGAAGATTGGCAAAAACGAAAAGCTTCTTCCTCCAAGAGCCCATTGAAGAAGCCCAGTGATGAGACGGTGAGATGGTTTGAGTCCTCGGTGCCTGGGTAGCAGGAAGAAAGACCTGCATCCTGCATCTGTACTTGGGGAAGCCAGCGGAGAGGACGGGGAGGTTACTTCTCTAAGTTTCTGCAGAAATATTGAAGGCTGGAGTTTGGAATCCTTAAACTTGGCCTTCTCAAACTCAGCAGCAGATCTCCGGGATTCTGCTGTTATTATCCAAAGGCGTTGGAAGGAAAGATGGATCTTCTTACATGCTAGAAGTTTTAAACGGTCCTTAACATGCCTTTGTTCAAGCACCTTCCAGAATGTAAGGTTCAGCAGCTCTGGTTTCTATTACGGTGACTTGAATGTCAGATTCAAGGGCCCGGCGTCAAAGGAAATTGGTTTTGACTTTTTGTAATCTAGGAGCGACAGTTCGTGAGATGTTTATTCAGTGTTAAAGAGCCTGTTTTTCTACCAAACAATAAAACCAAGAGAAGAATCATGGTGTGACATGCACTTCTGTGAATGACTTAGGAGATCATGAGCTTGGGCTGCT	0.6	17.4337	18.2896	13.9173	21.1549	21.2263	19.9725	15.7328	9.7503	15.0605	7.92554	9.64501	7.65455
ENST00000358387	ENSG00000113621	TXNDC15	TXNDC15-201	coding	CTCCGGCTGGCAGCACGACTCGCGTAGCCGTGCGCCGATTGCCTCTCGGCCTGGGCAATGGTCCCGGCTGCCGGTCGACGACCGCCCCGCGTCATGCGGCTCCTCGGCTGGTGGCAAGTATTGCTGTGGGTGCTGGGACTTCCCGTCCGCGGCGTGGAGGTTGCAGAGGAAAGTGGTCGCTTATGGTCAGAGGAGCAGCCTGCTCACCCTCTCCAGGTGGGGGCTGTGTACCTGGGTGAGGAGGAGCTCCTGCATGACCCGATGGGCCAGGACAGGGCAGCAGAAGAGGCCAATGCGGTGCTGGGGCTGGACACCCAAGGCGATCACATGGTGATGCTGTCTGTGATTCCTGGGGAAGCTGAGGACAAAGTGAGTTCAGAGCCTAGCGGCGTCACCTGTGGTGCTGGAGGAGCGGAGGACTCAAGGTGCAACGTCCGAGAGAGCCTTTTCTCTCTGGATGGCGCTGGAGCACACTTCCCTGACAGAGAAGAGGAGTATTACACAGAGCCAGAAGTGGCGGAATCTGACGCAGCCCCGACAGAGGACTCCAATAACACTGAAAGTCTGAAATCCCCAAAGGTGAACTGTGAGGAGAGAAACATTACAGGATTAGAAAATTTCACTCTGAAAATTTTAAATATGTCACAGGACCTTATGGATTTTCTGAACCCAAACGGTAGTGACTGTACTCTAGTCCTGTTTTACACCCCGTGGTGCCGCTTTTCTGCCAGTTTGGCCCCTCACTTTAACTCTCTGCCCCGGGCATTTCCAGCTCTTCACTTTTTGGCACTGGATGCATCTCAGCACAGCAGCCTTTCTACCAGGTTTGGCACCGTAGCTGTTCCTAATATTTTATTATTTCAAGGAGCTAAACCAATGGCCAGATTTAATCATACAGATCGAACACTGGAAACACTGAAAATCTTCATTTTTAATCAGACAGGTATAGAAGCCAAGAAGAATGTGGTGGTAACTCAAGCCGACCAAATAGGCCCTCTTCCCAGCACTTTGATAAAAAGTGTGGACTGGTTGCTTGTATTTTCCTTATTCTTTTTAATTAGTTTTATTATGTATGCTACCATTCGAACTGAGAGTATTCGGTGGCTAATTCCAGGACAAGAGCAGGAACATGTGGAGTAGTGATGGTCTGAAAGAAGTTGGAAAGAGGAACTTCAATCCTTCGTTTCAGAAATTAGTGCTACAGTTTCATACATTTTCTCCAGTGACGTGTTGACTTGAAACTTCAGGCAGATTAAAAGAATCATTTGTTGAACAACTGAATGTATAAAAAAATTATAAACTGGTGTTTTAACTAGTATTGCAATAAGCAAATGCAAAAATATTCAATAGATGCACTATTCTTGTTTTTACTGCATGAACGTAATCCAGTATTTGGAAAGTAATCCAGTTTGAAATGTGAAGATGTATTCCGGCAGAATAGTGAGTAGAATGACATGCTTACTATACAGAAGGCAAAAATAGGACTCTCAGGTAATAGTTTAAGGAAACCCTTGATTCCTTATATATGTTTAAGAAGGTTAGTTTTCTGTTTCTTTGCAGTTTTTCTTCTAGAGTCCATAGCAGGAAAGTATGTAACCAGAATTGGTTAGTGTGACCCCCTCAAGTAGCAAGTGATGGAAAATAAGAGTCAAATACCTTGATGTTTGTGATCTCTAACTCAAAAAATTTGAAGTGTTTTAAGTTGTTTCTGGGTAAGGGAGATGTTAGGAGAAAGGAAATGCTGTAACTAAAGCTCAATTATTATCAGTTCTATGCTAACGTATACATTTTAATCATAGTTACCTAAGCAGCATGCATTAATTGAACCTTAAAATGTTCCCAGCAGGCTGGGCGCAGTGGCTCATGCCTGTAATCCCAGCACTTTGGGAGGCCAAGGCGGGAGGATCACTTGAGGTTAGGACTTTTGAGACCAGCCTGGCCAACTTGGTGAAACCCTCTCTCTACTAAAAATACAAAAAATTAGCTGGGCGTGGTGGCGGGCACCTGTAATCCCAGCTACTTGGGAAAGCTGAGGCATGAGAATCACTTGAACCCGGGAGGCAGAGGTTGCAGTGAGCTGAGATCATGCCACTGCACTCCAGCCTGTGCAACCAGAGCGAAACTCCATCTCAAAAACAAACAAAAAGAAGTATTGAAGTGTAAAACACTGTTCTTGCCCACAAGTTGATTCTAGTCTAGTTCAAGACACATGTTTAGTAAAGAGACAACATGTAATTTAAACAAACTTTTTTTTTTTTTTTAGACAAAGTCTCACTCTGTCACCTAGGCTGGAGTGCAATGGTGCAATCTTGGCTCACTGCAACCTCTGCTTCCCGGGTTCAAGCGATTCTCCAGCCTCAGCCTCCTGAGTAGCTGGGACTATGGGCCTGTGCCATCACACCCAGCTAATTTTTCTATTTTTAGTAGAGATGGGGTTTTGCCATGTTGGCCAGGCTGGTCTCAAACTGCTGACTTCAGGTGATCCACCCGCCTCAGCCTCCCAAAGTGTTGGGATTACAGGTGTGAGCCACTGCGCCTGGCCTAAACAAACTTTTTGAAAAGCTGTTTCTAAAAGATTCCTTAAATTCAGATATGACAGCTAATTACCTCATCATAAATTACTTTTATACTAATTGTTTCCAGGGTTTTAGAGTAGTTGAATGTTTATTTCACAAGGCACCCTAAATTCTATAGAAATAAAACCTCAGATGAGTCTCCTTCTTAGAGTGTTACAATGAATGGGAGTTTACAACTTTTATGTGTCATGTTTCCAACAGCTGTGTTTGGGGTGGTCACTGGCAGGAGGGGACCGTATCTCAGAATGGCACATTATTTCTATTTTACACATGAGCAAATTGAGGCATAGAGAGTTAGATAACTTGCCCAGGTTACACAGATTGTAAGTTGATGAAGCTGGGATTTGAATCTTCACATGTGTGTACTTATAAATACAAATGTAAGGAAAACTCTAGTGAGTCCACCTCTTATATTGAGTTATTACTGTGTGAGTGCCAAGTACTGTTTTAGATGCTTTACATATACTATTTTGTTTAATATCCTTTTTAAAGAATAAACTAGGTTGGTGCAGTA	0.307692	3.37401	4.04147	3.33977	3.8366	3.76319	3.72323	9.84587	6.03065	5.78248	6.70643	7.35487	8.36041
ENST00000358402	ENSG00000125952	MAX	MAX-204	coding	TTCTTGCCCGTGTTGTGTGTGTGTGTGAGTGAGAGAGCGAGTGAGTGAGTGAGTGAGTGTGTGTGTGGGGGGGACTCGGCTTGTTGTTGTCGGTGACTTCCCCCTCCCCTTCACCCCTTCCCCTCCCCGCCGCCGCTGCAGTGGCCGCTCCCTGGGCCGTAGGAAATGAGCGATAACGATGACATCGAGGTGGAGAGCGACGCTGACAAACGGGCTCATCATAATGCACTGGAACGAAAACGTAGGGACCACATCAAAGACAGCTTTCACAGTTTGCGGGACTCAGTCCCATCACTCCAAGGAGAGAAGGCATCCCGGGCCCAAATCCTAGACAAAGCCACAGAATATATCCAGTATATGCGAAGGAAAAACCACACACACCAGCAAGATATTGACGACCTCAAGCGGCAGAATGCTCTTCTGGAGCAGCAAGTCCGTGCACTGGAGAAGGCGAGGTCAAGTGCCCAACTGCAGACCAACTACCCCTCCTCAGACAACAGCCTCTACACCAACGCCAAGGGCAGCACCATCTCTGCCTTCGATGGGGGCTCGGACTCCAGCTCGGAGTCTGAGCCTGAAGAGCCCCAAAGCAGGAAGAAGCTCCGGATGGAGGCCAGCTAAGCCACTCGGGGCAGGCCAGCAATAAAAACTGTCTGTCTCCATCGTCTCATCCTCCTTTCAGTTCGTTGGTAGAGCCCTCAGAACCATTTAAGAGACTCTTTATTTTTCTCTTTCTCCCTTTTTTTTTTAAATTTTTATTTTTACGTAGAAGCTCTTGGACAACAGCTCTCGTTCTCCTTCCCCATTTCCACTGTATATTTTTTAATGTATTCCCTTCAGGGATTCCCTGTCCCCAACAGGAATTTTTAAACCAAAACACCCCAACTTGGCAGCTTTTTCTGTGGAGGACAGACGGCCGGCCGGACCTCTGAGCACATAGTGTCCTGCCCACCCTACCAGCTCCTCCAGCCCTGCCGGGCACATGCCCGGGGGACGCCTGCCCTGCCCAGGTGGCCTCCTGGCCCGCCCTCACCTCTGATAGACTTTGTGAATCTGAACTGCTCTACTTTGAGAAGATGACCGGTTTGGAGTAATCAGAATGAACCCTCCTCCTTTTTAAGGGTTTTTTTTTTTTCCTTTTTCTAAAAAGCTATGTATCGCTCCTATTGAAAGACCAGATCCTTAGAGAAGTTTGTGGTATAAAAAGGAAGTGGGGACAGATTCGCAGCACAGAGTCGCTGGCATGTTTCACTCCTGCTTCTCTCAGCCAGCTGTTTAAGCCTGCGGCGCCAGCCTCACGGAGGGCCGTGTGACACTCTCGTGGTATGTATGGGAGATGGCAGCAGTGAAGCAGCAGCCACCAGGGAGTGGCCATTTGGGGTTGGGACAGGGAGGGTGTTTTGGGTGGCATAGAGGTTTTGTATTGAGGGCCAGTGATGATGTTTTGATATTTATTTCCTGCTACTTAAATTTGAATCTGAGTGAATTGTACCTATTTCTGATGATGTCGGTCTTGCAAAGCGACAGATTCATAAAGTAATGATGAAATCTTTCTTTCTTCCCGTGTGTATTTCTAAGAAATAGAGCCAACTGATTTTGTATGTAAATACCAAGAGCAATTTACCTGGTACTAAACCCGCACCCCAGTGCGGACCCTTCCCAGCCCTCATCCCACTTCCTTTCCTACTGTCCTGGAACCTGTCTCCATTGTGTGATCCAGCCCTGGTTCTGGCTGTGGTCAGCAGATGCCAGTGAAGGGTTTTGTGTGTTTAGGCCTCATTTCTTTGTCTTTTTCCTACTCCGTTCCTGGCATTTGCTGATTTCTAGTGTATACTCTGTAGTCTCAGTTCGTGTTTGATTCCATTCCATGGAAATAAAAAGTATGTTGTACATACTGCCGAAGAATTGTCTTGCAAGTTAAGGCTTCCCCCTTTACTATAAGACTATAAATAAAAACTTATTTTATCCTTCTT	0.303823	0	0	0	0	0	0.401658	1.68639	0	0	6.09852	9.58746	0
ENST00000358406	ENSG00000197448	GSTK1	GSTK1-201	coding	AGAAGCTGGGCAGCCTCTGCCGGGTTCCGGGAAAAGGAGCTCCTGCTGCCACTGCTCTTCCGGAGCCTGCAGCATGGGGCCCCTGCCGCGCACCGTGGAGCTCTTCTATGACGTGCTGTCCCCCTACTCCTGGCTGGGCTTCGAGATCCTGTGCCGGTATCAGAATATCTGGAACATCAACCTGCAGTTGCGGCCCAGCCTCATAACAGGGATCATGAAAGACAGTGGAAACAAGCCTCCAGGTCTGCTTCCCCGCAAAGGACTATACATGGCAAATGACTTAAAGCTCCTGAGACACCATCTCCAGATTCCCATCCACTTCCCCAAGGATTTCTTGTCTGTGATGCTTGAAAAAGGAAGTTTGTCTGCCATGCGTTTCCTCACCGCCGTGAACTTGGAGCATCCAGAGATGCTGGAGAAAGCGTCCCGGGAGCTGTGGATGCGCGTCTGGTCAAGGAATGAAGACATCACCGAGCCGCAGAGCATCCTGGCGGCTGCAGAGAAGGCTGGTATGTCTGCAGAACAAGCCCAGGGACTTCTGGAAAAGATCGCAACGCCAAAGGTGAAGAACCAGCTCAAGGAGACCACTGAGGCAGCCTGCAGATACGGAGCCTTTGGGCTGCCCATCACCGTGGCCCATGTGGATGGCCAAACCCACATGTTATTTGGCTCTGACCGGATGGAGCTGCTGGCGCACCTGCTGGGAGAGAAGTGGATGGGCCCTATACCTCCAGCCGTGAATGCCAGACTTTAAGATTGCCCGGAGGAAGCAAACTCTTCGTATAAAAAAAGCAGGCCATCTGCTTAACCCTTGGCTCCACCATAAGGCACTGGGACTCGGATTTCTCTATCTGATAGAGGTATTTTCTGTGGCCCTGGGAGCTGTCTGTCTTTCCCCTACCCCCAAGGATGCCAGGAAGACGTCCACCATTAGCCATGTGGCAACCTTTACTTCTATGCCTCACAAGTGCCTTTCAGAGAGCCCCAATTCTGCTTTCCCACAAAATAAACCTAATGCCATCAGGCAAAACA	0.689024	25.191	29.9222	26.2939	25.5646	19.3084	21.735	21.7785	12.7639	11.8889	12.5136	11.0038	8.95538
ENST00000358432	ENSG00000142627	EPHA2	EPHA2-201	coding	ATTAAGGACTCGGGGCAGGAGGGGCAGAAGTTGCGCGCAGGCCGGCGGGCGGGAGCGGACACCGAGGCCGGCGTGCAGGCGTGCGGGTGTGCGGGAGCCGGGCTCGGGGGGATCGGACCGAGAGCGAGAAGCGCGGCATGGAGCTCCAGGCAGCCCGCGCCTGCTTCGCCCTGCTGTGGGGCTGTGCGCTGGCCGCGGCCGCGGCGGCGCAGGGCAAGGAAGTGGTACTGCTGGACTTTGCTGCAGCTGGAGGGGAGCTCGGCTGGCTCACACACCCGTATGGCAAAGGGTGGGACCTGATGCAGAACATCATGAATGACATGCCGATCTACATGTACTCCGTGTGCAACGTGATGTCTGGCGACCAGGACAACTGGCTCCGCACCAACTGGGTGTACCGAGGAGAGGCTGAGCGTATCTTCATTGAGCTCAAGTTTACTGTACGTGACTGCAACAGCTTCCCTGGTGGCGCCAGCTCCTGCAAGGAGACTTTCAACCTCTACTATGCCGAGTCGGACCTGGACTACGGCACCAACTTCCAGAAGCGCCTGTTCACCAAGATTGACACCATTGCGCCCGATGAGATCACCGTCAGCAGCGACTTCGAGGCACGCCACGTGAAGCTGAACGTGGAGGAGCGCTCCGTGGGGCCGCTCACCCGCAAAGGCTTCTACCTGGCCTTCCAGGATATCGGTGCCTGTGTGGCGCTGCTCTCCGTCCGTGTCTACTACAAGAAGTGCCCCGAGCTGCTGCAGGGCCTGGCCCACTTCCCTGAGACCATCGCCGGCTCTGATGCACCTTCCCTGGCCACTGTGGCCGGCACCTGTGTGGACCATGCCGTGGTGCCACCGGGGGGTGAAGAGCCCCGTATGCACTGTGCAGTGGATGGCGAGTGGCTGGTGCCCATTGGGCAGTGCCTGTGCCAGGCAGGCTACGAGAAGGTGGAGGATGCCTGCCAGGCCTGCTCGCCTGGATTTTTTAAGTTTGAGGCATCTGAGAGCCCCTGCTTGGAGTGCCCTGAGCACACGCTGCCATCCCCTGAGGGTGCCACCTCCTGCGAGTGTGAGGAAGGCTTCTTCCGGGCACCTCAGGACCCAGCGTCGATGCCTTGCACACGACCCCCCTCCGCCCCACACTACCTCACAGCCGTGGGCATGGGTGCCAAGGTGGAGCTGCGCTGGACGCCCCCTCAGGACAGCGGGGGCCGCGAGGACATTGTCTACAGCGTCACCTGCGAACAGTGCTGGCCCGAGTCTGGGGAATGCGGGCCGTGTGAGGCCAGTGTGCGCTACTCGGAGCCTCCTCACGGACTGACCCGCACCAGTGTGACAGTGAGCGACCTGGAGCCCCACATGAACTACACCTTCACCGTGGAGGCCCGCAATGGCGTCTCAGGCCTGGTAACCAGCCGCAGCTTCCGTACTGCCAGTGTCAGCATCAACCAGACAGAGCCCCCCAAGGTGAGGCTGGAGGGCCGCAGCACCACCTCGCTTAGCGTCTCCTGGAGCATCCCCCCGCCGCAGCAGAGCCGAGTGTGGAAGTACGAGGTCACTTACCGCAAGAAGGGAGACTCCAACAGCTACAATGTGCGCCGCACCGAGGGTTTCTCCGTGACCCTGGACGACCTGGCCCCAGACACCACCTACCTGGTCCAGGTGCAGGCACTGACGCAGGAGGGCCAGGGGGCCGGCAGCAAGGTGCACGAATTCCAGACGCTGTCCCCGGAGGGATCTGGCAACTTGGCGGTGATTGGCGGCGTGGCTGTCGGTGTGGTCCTGCTTCTGGTGCTGGCAGGAGTTGGCTTCTTTATCCACCGCAGGAGGAAGAACCAGCGTGCCCGCCAGTCCCCGGAGGACGTTTACTTCTCCAAGTCAGAACAACTGAAGCCCCTGAAGACATACGTGGACCCCCACACATATGAGGACCCCAACCAGGCTGTGTTGAAGTTCACTACCGAGATCCATCCATCCTGTGTCACTCGGCAGAAGGTGATCGGAGCAGGAGAGTTTGGGGAGGTGTACAAGGGCATGCTGAAGACATCCTCGGGGAAGAAGGAGGTGCCGGTGGCCATCAAGACGCTGAAAGCCGGCTACACAGAGAAGCAGCGAGTGGACTTCCTCGGCGAGGCCGGCATCATGGGCCAGTTCAGCCACCACAACATCATCCGCCTAGAGGGCGTCATCTCCAAATACAAGCCCATGATGATCATCACTGAGTACATGGAGAATGGGGCCCTGGACAAGTTCCTTCGGGAGAAGGATGGCGAGTTCAGCGTGCTGCAGCTGGTGGGCATGCTGCGGGGCATCGCAGCTGGCATGAAGTACCTGGCCAACATGAACTATGTGCACCGTGACCTGGCTGCCCGCAACATCCTCGTCAACAGCAACCTGGTCTGCAAGGTGTCTGACTTTGGCCTGTCCCGCGTGCTGGAGGACGACCCCGAGGCCACCTACACCACCAGTGGCGGCAAGATCCCCATCCGCTGGACCGCCCCGGAGGCCATTTCCTACCGGAAGTTCACCTCTGCCAGCGACGTGTGGAGCTTTGGCATTGTCATGTGGGAGGTGATGACCTATGGCGAGCGGCCCTACTGGGAGTTGTCCAACCACGAGGTGATGAAAGCCATCAATGATGGCTTCCGGCTCCCCACACCCATGGACTGCCCCTCCGCCATCTACCAGCTCATGATGCAGTGCTGGCAGCAGGAGCGTGCCCGCCGCCCCAAGTTCGCTGACATCGTCAGCATCCTGGACAAGCTCATTCGTGCCCCTGACTCCCTCAAGACCCTGGCTGACTTTGACCCCCGCGTGTCTATCCGGCTCCCCAGCACGAGCGGCTCGGAGGGGGTGCCCTTCCGCACGGTGTCCGAGTGGCTGGAGTCCATCAAGATGCAGCAGTATACGGAGCACTTCATGGCGGCCGGCTACACTGCCATCGAGAAGGTGGTGCAGATGACCAACGACGACATCAAGAGGATTGGGGTGCGGCTGCCCGGCCACCAGAAGCGCATCGCCTACAGCCTGCTGGGACTCAAGGACCAGGTGAACACTGTGGGGATCCCCATCTGAGCCTCGACAGGGCCTGGAGCCCCATCGGCCAAGAATACTTGAAGAAACAGAGTGGCCTCCCTGCTGTGCCATGCTGGGCCACTGGGGACTTTATTTATTTCTAGTTCTTTCCTCCCCCTGCAACTTCCGCTGAGGGGTCTCGGATGACACCCTGGCCTGAACTGAGGAGATGACCAGGGATGCTGGGCTGGGCCCTCTTTCCCTGCGAGACGCACACAGCTGAGCACTTAGCAGGCACCGCCACGTCCCAGCATCCCTGGAGCAGGAGCCCCGCCACAGCCTTCGGACAGACATATGGGATATTCCCAAGCCGACCTTCCCTCCGCCTTCTCCCACATGAGGCCATCTCAGGAGATGGAGGGCTTGGCCCAGCGCCAAGTAAACAGGGTACCTCAAGCCCCATTTCCTCACACTAAGAGGGCAGACTGTGAACTTGACTGGGTGAGACCCAAAGCGGTCCCTGTCCCTCTAGTGCCTTCTTTAGACCCTCGGGCCCCATCCTCATCCCTGACTGGCCAAACCCTTGCTTTCCTGGGCCTTTGCAAGATGCTTGGTTGTGTTGAGGTTTTTAAATATATATTTTGTACTTTGTGGAGAGAATGTGTGTGTGTGGCAGGGGGCCCCGCCAGGGCTGGGGACAGAGGGTGTCAAACATTCGTGAGCTGGGGACTCAGGGACCGGTGCTGCAGGAGTGTCCTGCCCATGCCCCAGTCGGCCCCATCTCTCATCCTTTTGGATAAGTTTCTATTCTGTCAGTGTTAAAGATTTTGTTTTGTTGGACATTTTTTTCGAATCTTAATTTATTATTTTTTTTATATTTATTGTTAGAAAATGACTTATTTCTGCTCTGGAATAAAGTTGCAGATGATTCAAACCGA	0.576151	3.27061	3.54606	3.17134	3.83477	3.04731	3.75917	12.3574	8.89531	7.65902	3.51218	3.85519	4.20553
ENST00000358441	ENSG00000114098	ARMC8	ARMC8-201	coding	GAGAGAACGATTCGTAGGACAGCCCCTGACGCCATTCCCTTTTGCCCTTCTTTCTGCGGGCCTTTCCGGTACTTGAGCGGTGTCCAGAGCGTGGCCAGTTCTCGTCTATCTGGCTGCCTTTAGGGAGCGGTGCCTAGCGTTGGCCAATAGTTGGCTGTCGAAAGTGCCGGCCCCCGCGCCGGCGCCTGCAGCAGCCGGGTGGGAAGGCTCAAGATGGCGTGCTTGTTGGAGACCCCAATCCGCATGAGCGTCCTTTCGTTTTTTTAAAGAAAAAGACGACTTTCACCTTTCACTATGTTGCTCTTGAACCAGGACCAGGAATGAAAGTTACTGGGAGATAACTTCGAAGGATTTTGCAACAAATTCGAGCTGTCCGACTCTGAGAATGGAAGTAACAGCTAGCAGTCGCCACTATGTTGACAGGCTATTTGACCCTGATCCCCAGAAAGTTCTACAAGGTGTCATAGACATGAAAAATGCTGTAATTGGAAACAACAAGCAGAAAGCCAATCTCATTGTTTTAGGAGCTGTTCCAAGATTGTTGTACTTGCTTCAGCAAGAAACCTCAAGCACAGAGCTGAAAACTGAATGTGCAGTGGTGTTGGGAAGTCTTGCTATGGGTACTGAAAACAATGTCAAGTCTCTACTGGACTGCCATATTATCCCTGCCTTATTGCAAGGACTACTGTCCCCAGACCTGAAGTTTATTGAAGCTTGCCTCCGATGCCTGCGTACCATCTTCACCAGTCCTGTCACTCCAGAGGAGCTACTGTATACAGATGCCACAGTGATACCACACCTCATGGCACTGCTTAGCAGGTCCCGCTATACCCAGGAGTACATCTGTCAGATCTTCTCACACTGCTGTAAAGGGCCAGATCATCAAACAATTTTATTTAACCACGGTGCAGTTCAGAATATTGCTCACCTACTAACCTCACTGTCCTACAAAGTTCGAATGCAAGCACTGAAATGTTTCTCAGTTTTAGCTTTTGAAAACCCCCAGGTATCGATGACCCTGGTAAATGTTTTGGTTGATGGAGAATTGTTACCACAGATTTTTGTGAAGATGTTACAGAGGGATAAGCCTATTGAGATGCAGCTCACATCAGCAAAATGTTTAACTTACATGTGTAGAGCTGGAGCAATTCGGACAGATGATAACTGTATTGTATTAAAGACATTACCTTGTTTGGTTCGAATGTGCAGTAAGGAGAGATTACTAGAGGAGAGAGTTGAAGGAGCTGAGACACTTGCCTATCTGATTGAACCAGATGTTGAGCTACAGAGAATCGCTAGCATAACTGATCACCTCATTGCCATGCTTGCTGATTATTTCAAGTATCCCAGCTCAGTGAGTGCCATCACTGATATTAAAAGGCTTGATCATGATTTAAAACATGCTCACGAACTCCGCCAGGCTGCATTCAAGCTCTATGCCTCTCTTGGAGCAAATGATGAAGACATCCGGAAGAAGGTGAGTCTGGGAGAGGGGCGTCCCCCAGTCCTGACAGCCAGCAGGCAGGGAGTGACGTCAACCTGAAAGTCGTGGTGAAGAGCACTAACAGTGACTGTTTGAATATAATAAAGCAGAGTGACTAAAGGCATAATTGAAGAATGAATGGGACCCGGATTTGGGGGGTTGTTTGTTTGTTTTTAGAACATAGAGTGGCATGGCCGTGCTGGAATGACAAATAACTGGCGTGCTTTTTTTTTGTGTCATTAATATGAATTATTATGTTGCACATTTTTGCATGTGTTCTGATAAAAATCAATTCTAGCACTGTGAAGCTTCAGACACCTTGAAAGTCCTAACATTAGAATTGTAAATGTTATTTATGGAAATACCTTCCAATGCTATTGAGAAATTCAAATCTCTATTGTATATTGTTCTTTGATATGTGGCTTAGTTTTATGTTTTGATTTTTTTTGCTACTGTGCAAGTTTAATGTGAATAAAATCTTTGTGGAATGATGATTTTATGTTTAGTGAGTGGTCATCTGAATTTTCCAGCTCCCCAGAAAATGTATGCACTGGTATAGCACCCTTATGTTACTAAAGCCTAGTCTAACACTGAACTCATGTTCTTGATGAGAATACTTCTAGATGAGGAGTATAGTGGTAAGTAAGCTCTGACTTGGCTCCTTCCACAAACCAAAAAGCTGGAACTTACCACTCAAAAACATGTATAACCTAATAAATTCTACACAAGGCTTTCAAGACCATCAGAGAGCAAAACCACATGTTCTGTCTTGAGGAGCCATAGCAGAAAGAGCAAATTAGTCATTATTTACTGAACATGATGATTTACTAAATCTCTCCATCTGCATTAGTATTTTAAGGAGCACTGTGAGAGAAATCACAAAGTATTAGAGTTTACCATGATTCAGAGAAGTTCTTCAGGCCTGTAGAAAGAGGAGTATGGAACAACCTTACATTTGTTGAAATAACTTGAAAAGGAACCATTTCTTGAAGAAACTGAAGTAATAGCAATAAGATTTGATGTGTGAGTAGCTTTGATTTAAAATCAATGCAAAAAGCACAACTAATAAATTGAATGTTTCCATGTACCTCACTTTATTTCAGTTAACAAGATACTTTGACTTGAAGTGTTTTTAGTGTATCCCTATGAAAATCATTTTTGGTACATCTAAGTTTTCACTTATAAACTGTTATTTCAAAGCAAACATACTAGTGATATATATATGATTTATGGATGTTGACGCCAATGTTCAGTTTGGGTACGTTGGTGTATTGCAAGGGGAGAGGCTTTTATAACAATAGATTTGAACATTTTTAAAAAATTGGACTGTGTAACTTAAATACACAATTATTTGGTTTAGGATGGTTATTAGGGCCCATTAGAAACAGGAGAAGTATTTTACCCATTCTTAAAGCTCTAAAAAACCATCTCATGGACTGAAAGGTAGATAGACAGATGGACCACAATGGGAAATAGGATGTCCATTTGTACTTCTTTGTACTTTTTTGTTAATAAACTGTTTTGGAATTAATGGCTTAATTTGTGATATCATGTTCTAGAAATACCTGCAACATGACAGTCTAATCAGTAGTCTATTAAAACTTGTATTCATAATGTGTATAATTTCCTGGTAAGGCTAACTCCTGATCGTTTCTGTAGAAAGATGACAAATAAAGAAAAAGTTATAATTATTAATTA	0.378193	0.219396	0.742864	0.247512	0.484873	0.495426	0.554703	0.618129	0.393151	1.06777	0.761846	0.603803	2.10418
ENST00000358461	ENSG00000196526	AFAP1	AFAP1-201	coding	GGGCGCCCGGCTCCGCTGGGGGCGGGACGGCGGGCGGCGGGCGGGGCCGTGTGCGCCTGCGTGGTGTCTGTCCCGGCCGCAGCCCCACGCCGGCTGCAGCTCCGCGAGCCGAGCCGGATCTCGAGCGGGGTACACGGGCTGAGGCGGCGGCGGCGGCCCCGCCCCGGGGCTCCATTGTTAAGGCGGCTGCGGCTCTGTCGGCTGTTCAGCTGCGCTCCAGTCGGCCCAGGCGCCGCGGCGAGGAGCGAGCGCTGCGAGGTGGCGGCCTGAGCAATGGAAGAGTTAATAGTTGAACTTCGTCTCTTTCTTGAACTCCTGGACCATGAATATCTAACCTCAACTGTCAGGGAGAAAAAGGCAGTGATAACCAACATTCTGCTAAGAATACAGTCATCCAAAGGTTTTGATGTGAAGGACCATGCTCAGAAGCAGGAGACCGCTAACAGCCTGCCAGCCCCTCCTCAGATGCCCCTGCCGGAGATCCCTCAGCCCTGGCTGCCTCCTGACAGTGGGCCTCCACCATTGCCAACATCCTCCCTCCCAGAAGGTTATTATGAGGAAGCTGTGCCGCTGAGCCCCGGAAAAGCTCCGGAATACATCACATCAAATTATGATTCCGATGCGATGAGCAGCTCTTATGAGTCGTATGATGAAGAGGAGGAGGATGGGAAGGGGAAGAAAACCCGGCACCAGTGGCCCTCCGAGGAGGCCTCCATGGACCTGGTCAAGGACGCCAAAATCTGCGCCTTCCTGCTGCGGAAGAAGCGGTTCGGCCAGTGGACCAAGTTGCTCTGCGTCATCAAAGACACCAAACTGCTGTGCTATAAAAGTTCCAAGGACCAGCAGCCTCAGATGGAACTGCCACTCCAAGGCTGTAACATTACGTACATCCCGAAAGACAGCAAAAAGAAGAAGCACGAGCTGAAGATTACTCAGCAGGGCACGGACCCGCTTGTTCTCGCCGTCCAGAGCAAGGAACAGGCCGAGCAGTGGCTGAAGGTGATCAAAGAAGCCTACAGTGGTTGTAGTGGCCCCGTGGATTCAGAGTGTCCTCCTCCACCAAGCTCCCCGGTGCACAAGGCAGAACTGGAGAAGAAACTGTCTTCAGAGAGACCCAGCTCAGATGGGGAGGGTGTTGTGGAAAATGGAATTACCACATGTAATGGAAAGGAGCAAGTGAAGAGGAAGAAAAGTTCCAAATCAGAGGCCAAGGGCACTGTGTCGAAAGTCACTGGGAAAAAAATCACCAAGATCATCAGTCTGGGAAAGAAAAAGCCGTCCACAGACGAGCAGACCTCCTCAGCTGAGGAAGATGTTCCCACCTGCGGCTATCTGAACGTGCTCTCCAACAGCCGCTGGCGAGAGCGCTGGTGCCGAGTGAAAGATAACAAGCTCATTTTCCACAAGGACAGGACCGACCTGAAGACCCATATTGTGTCTATTCCGCTCCGTGGCTGCGAGGTGATCCCGGGTTTGGATTCTAAACATCCTCTGACGTTCCGGCTGCTGCGCAACGGCCAGGAGGTTGCAGTATTGGAGGCATCTTCTTCTGAAGACATGGGCAGGTGGATTGGGATTTTACTCGCAGAGACGGGATCGTCCACAGACCCGGAGGCTCTGCACTATGACTACATTGATGTGGAGATGTCTGCAAGTGTCATTCAGACAGCCAAACAGACCTTCTGTTTCATGAACAGGCGTGTTATATCTGCTAACCCATATCTAGGGGGCACCTCCAACGGCTATGCCCACCCCAGCGGGACGGCACTTCATTATGACGATGTCCCGTGCATCAACGGCTCGCTCAAGGGTAAAAAGCCCCCCGTGGCGTCTAATGGGGTCACAGGAAAAGGGAAGACTCTGAGCAGTCAGCCAAAGAAAGCGGATCCCGCGGCTGTTGTGAAAAGGACGGGTTCGAATGCTGCCCAGTACAAGTATGGCAAGAACCGGGTAGAAGCAGATGCCAAGCGGCTACAGACCAAAGAGGAGGAGCTGCTGAAGAGGAAAGAGGCCCTGCGGAATAGGCTGGCCCAGCTCCGCAAGGAAAGAAAAGACCTTCGAGCGGCTATTGAAGTGAACGCCGGCAGGAAGCCGCAGGCGATCCTGGAGGAGAAGCTGAAGCAGCTGGAGGAGGAGTGCCGGCAGAAGGAGGCGGAGCGTGTCAGCCTGGAGCTGGAGCTGACGGAGGTCAAGGAGAGCCTGAAGAAAGCGCTGGCGGGCGGAGTCACCCTGGGGCTGGCCATCGAGCCCAAGTCAGGGACATCGAGTCCACAGTCTCCAGTGTTCCGGCACCGGACCCTGGAAAACTCGCCCATCTCCAGCTGTGACACCAGTGACACCGAGGGCCCCGTGCCGGTGAACAGCGCGGCCGTCTTGAAGAAGAGCCAGGCTGCCCCGGGCAGCTCCCCCTGCCGAGGGCATGTGCTGCGGAAGGCCAAGGAATGGGAATTGAAGAACGGGACCTAGGGGACAGCAGCACCACTCCAGCCTCAGAGACTGCACACCCCCTTGCCTGTATCCTCATCTGTGTGACGGCAGGAAGCTCTGCCCAGAGTGGCCTCAGCTGCACGACTCCAGAGGCTCCACGACTGAGCTCTGAGGCCAGTGCCTGTCCCCCAGGCCCACTTGTATTCTTTCTACTGTAAAATGGCGCCTTTAAAAAAGATGTAAGACTTTGGTTCCCAACTTTGTTAAAAAACAAAAAAAGTGATGGAAAGGTGTTTGAAAGGATGCTATCAGGCGAAGTGACATCTTTCTAACCAGATAGGCCATTGCTTTCACCGATTCCAACCCAGCCCTGGACTGAGGATGGATGGTTCCATGAGCCCCCAGATGAAAACCTGGATTCGACAGGGAAGAGCTTGGATCCCCGGCTGCCCCGGGCATGAGTGTGGCTGGCCATGGGCACTGGGCTCGCCTTGCACGCCCACCAGGAGGGCCAGGGGCATACGCAGTCCTGACGTGGACTTTGTGTCTTGGCGTACCCTCTCCACGTGCCCGTCCCCCTCGTCATCAGAGGTAAAGGCATGAGAAAATCGCGCTGTGAAACGTTTTTTACCTTTTATTATTATTTTTTGGACAGATGCTTTTGTCACCAAGACATGAAAAGCTGCCATTCTTCTTAACCTGTTTTTTAGGAATGTCTTTTTACTGTGTGTCACACTTAGATCAAGGAGTTTTCAGAGGTTCCTTATTTTATTAATTAATTATTTGTGCTGCTTTTGACAGGTAGCAGAGGGTTTTAATACTTCACTAACAGTACACCCTCCTCCCCCTTGGGCTAGCATCCCCAGCCCTTAATCCACGTCGGAGCCGGCAGGTGCTTCTCACACCAGGAGCCTCTGGGGGCAGGGGCTGGCTCCTCGCCGCTGTACAGGACGTTTACTGCTGCTTGGGGCCAGGGCAGTCCTTTGAAAGGGAAGCAAGTTCCGGAATTTGTTCGCTCATGGAACTATAACACCTTAGAGCAAGAGGCAGGAATTCCAGGGCCTCCTGCCCCTCCCCTTCCTCCAGCTTGTCAAGTTAAACCACTAATGTGTTGGTGGGCCTGGCCGTGCTGCCTCTCCTGAGTAGGGTGGGTGCAAGTAGGGCCTCTTTCCCAGCTTTCTTGCTTGCCTTCTGTGCAATATTTCTTGGAGAATTTGGATGCCTAAGGCATAAAGGAAAAAAACAGAGTTCATAGTTTGAGCTGGTATTTACCCCCTGGGTTTAAAAATCAGATTAACTTCTTGGTCTCCCGGAGGCTGCTGTCAGGAATTCTCCAGTACGGGAAGATGCAGTCACTTATGACGAAATAAGTCACCCCTGAACGCCTCCGCAGGCAGATTCATGGAGACCAGTCCCAGTAGCAACCGCCCCTTCCCCAAGCATAGAATACAGAGGTGCCATACTTGGTGTAAGCCTTCCTTCTGTCCACTGTCCAGAATGTCCTTTTTCACACAGAGGAAGAGATGGCGGGAAAACACTGACTGACTCCTTGGGTTTCCCCCAGACATACTTTCAGAGCGCTAGCTGTGTGGTGCACGGGACTTTACAGTTAGGATTCATGTTTAAGGTGGTGGCGCTTGAGGCCTGCAAGGGCCACGTTGGATTACTGAAGCGGAAAGCGGTCTCCCATGTATAAGAAAAAGTTTTACAACACGAATTGGAAGCTGCTTGAGTCCACCTGAACTTGAATTGATTGCAAAGCCATCTGCTGGGAACGGTTTTGGGTTCCTGAGCCATCAGCCAGCCTTTCTTTCCCCTCTGATGCACGTTCCTCCCGGCCTAGTCCGTGGAGGCCCATCACACCAGCATCCGTGACGCCAGCTTCCCACTAGGACATCCAGGCAGGTCGGGCGGGGACGCCACACACCTCAGGGCCGTCCGCTGCATTGCCATAGAGGAGCCCTCCCTCCAGTGGTCACTTCCCACCATTGCAGGCAGACTTCCCACCATTGCAGGCAGCTGGGCCCACTTCATATCACACAAAATGAATTTTCTATAAAGGGAAAAAAGTTTGCTCCTCCATAGATTTTTGCTGCCTTCGGGTCAAATAGTTTCCCTGGTTGACACTCTTGGGCCACTCTGATTGGCAGCCTGCTTTGCCAAAGAGAACTGTGTGAGGTTTTGGTGGTTAGTAAGAGAAGGGGGAGATGGCCAGCCTGAAGTCACGGTCCTGGCCCAGCACAGGTGGGCAGCAGCGAGCTGGCAGGTGAAGTGTGAGCAGCACGCAAAGTGTCACGTGGGCCTTAGCCGTCACCCACCAGCTTCCTCACCAGGCAAGGAGGCCCCGGAGCCTTAGCAGGGACTTGCCCAACGGCACAGCTGATTGGTGCTCGACTCCCAGCATGCATATTTTGTTGTAAAAACCCAGGTTTGTAATTCACATCCACAACCCTAAGCCTTTTAAAGCGGAGGCAAACGTTAACAAACCCCATCGTGGTCCATGGAGCCTTTCAAAATGGGTGCCCTGGAGGGGCCTGACAGTGGGTTCCTTCCATGGCGGATACTCCCTTGAAATTTCACATTCCATCAAAGTTTAAAGCATTTACTTCAGAATAAGTTATTTATGTGTATATGTTCAATAAATATAGTTTTTAATTTATATCTGTACATATTAGACACACGCGAGCCATCTTGCCAGAATTCTGACAGTGATGTCATTTTATTCCCCTCCCAAAACATGCCCCAGGAACAAGCACCCCTTGCCTCTGTGGCAGCTGCGAGTGTGTCTGATTTCATAACGAAGCCAGGCTGAGGGCAAGAGGCCCGACAGGCAGGCCAGGGTCCCCGGAGAAGCCGGATTTCTTCGCAATGTCACTGGTACTTAGCAGATGGTCGTGTTCACAGGGGCTAGCCACCTGTACTACGGTGCCGACCGCAATGCGAGGAATGTGGTGGCCACGCGATGGAGCTGGCCGGAGGACAGGTCAGGTGAGGGGGCCGACCCCTGCGGGGCTCAGGGCTCCTTCCATTCTAACCTTGAGCCACAGTGTCACTCTTCAGGGCTCTGCTCCTGGCTCTATTTTGTTAAGGTGTCATCAGCCTTCAACCTCCATTTATATATTTTTATAATGTTAAGCCACTGACCAACTTTTTCATAGAAACAACTATCAGATTCGAGGGCTCCCTTTGTCCCCCTGACCTGGGCACAGGCATGGGCGATGGCTCCCTCTTCCCAGAATCTGCGGGGAACTGGGGCAAGGCCCATCTGTCTGCAAGGCTGGTAGCTCTCTCCCTCGGCTTCCAGAGTCCACGGCAGTTGCAAGGTAACCAGTGTGGATCTGCTGAGTCACCCCAGGCACCAGACTTACCCCAGGAGCATGGGCCACTGTCCATGGGGCCTTCCTTGAGACCTTCCCTTGGGGCTGGCGGGCGGCGGCTTACCAGCTGGGTCAGTCCCATCTCGCCCCTCTGTGCCTATGCCCTGGCGTTGCCAGGCTTAACCTTCCCCTGTATCTTACTCATCCCAGAATTATTACTGGCCATTTCTAAATAGACAAAAACTACCCTAAAATGTGGAGATTTACTCCTTTTGAAAAGTCTGTTTCAAAAAGTGTGGCCTCAGCTCTGGAGGCCACCCCCAGGAAGGAGTTTGAGGTTCATTGTCATTATGGCCACAGTTTGGTGCTTGTGCACGGGACTCAAAGGGCAGCGTCGAAGCTGGGGTTAGGTGTAGGGTTGTGAGCAAAGCTCCCCTGTTTGTGGCCACACCTTCCCTTTCCAAAAAGGCTATTAATTCTACTCACCCACTATTTGGGGGGATGTAAATTTTGCCCACAGACTTTGCCACCCAGGTGAGGTGCTGTGTTCATGCACGGAACTGATGTCATTAGACACCATCCAAGGATGGGCAGCCTGCAGTGTGGCCGGCGACTGCCATCCAGAGAAAAGGCACCTTGTGCCACAGGGCGGGGCCGACACCCTGAGCTCACAGGTGGCCCCTGCATTCAGGTGGATGTCCATCCTTGAAACAGCCTCTTCTGGGAACACAGCACTGGAGGTCTCCAGGCATCAGGGTTGGCCGGCAGGGTGCCCTGCAGCTTACATAAAGGTCGTGGCAATGTTTCAATGTTAAACTAAACTATTGCCTTCCTCTTACTTTTCCTAAAATGATTTTCTAATGGGAACAGTCACTTCAAGTTCATGACATAGTTTGAAGGAGGATAATTCATTTTTTCCTGGTTGTCACTGTCTTCTTATCCCCTTGGTGGGCTGGGTTCATACTGTGAAATAAACTAAAATGAAACCAAAACGTTCCTGCCGTAAATACGTGGCACAGCACTGCAGAAAAAGCAGTCACCTCTATTCGTGAGTCCCCAAGCCATAGCAGGGCGTCTGTAAAAGAAGGGAAACTGCACCCAGGAAGTGGTGGGCGTCAGACGCATCCTTTCGCCCGTAGTTCATGAAATAGTTCCGGCTTTGGTCTTCCAGAAAATCTCAACTTCACCGTGCACAAGTGTTACCGGGTCTTTTTAGTGTAGCCATGGAAGATACTTTCAAAAGGACATCTTCAGATCATAAGTCTTAGGACCAAAGGTGTTTTTAATGAGATAATCTTTTTGATTTTCTAACAAGAAAGGAAATATTCACTTTACATTTTAACATCAACTTTTAAGTGATATTCAGAATTAATTGACCATGGTGATACGTTGTAAAATGTTTTCATATTAAGAATGTAATTATTTCCTTATTGTATTTTTTAAAAGCTAAAGTCATATTTAAAATTCTCTTTGAAAGAAACAGGCAAAGAAACAGCAAAGATTTTTTTAAATTAAATATGTTAGTAGTGCCCACTTCAAATGACTGTAAATATATTTTCACTGTTTCTCAATGTATTTAATTCATAAAGTAAAAATTTTATGAAAAGAAACTTGCAAGGAAAATCCTAGTTTTCAGTCCACTCGCCCCACTTTGTAGTAGCTTCACTGAATTTCCTGCTTTCCTGGTTGAATTTTCTACTGTTTCACGTGGTGTAACCCTAGACTGGCGCCCTTGGCGTGCCCCTTTGTGTATGAATAAACTTCTCTCCCCC	0.320457	9.87292	10.0625	9.46102	8.18432	5.69051	8.06917	21.2143	19.3607	9.93185	20.4785	19.4283	16.5512
ENST00000358495	ENSG00000002016	RAD52	RAD52-202	coding	ATTCTCCTCTGCGCGGCCTCCATCTAAGATCTCTTCCCCTTGTCCATAGCCTAGATCGAGCTCCCTGTGTGCACCGCGCGCTGCCCGAGGCGCAGGTCAACCAGAATCAAGATGTCTGGGACTGAGGAAGCAATTCTTGGAGGACGTGACAGCCATCCTGCTGCTGGCGGCGGCTCAGTGTTATGCTTTGGACAGTGCCAGTACACAGCAGAAGAGTACCAGGCCATCCAGAAGGCCCTGAGGCAGAGGCTGGGCCCAGAATACATAAGTAGCCGCATGGCTGGCGGAGGCCAGAAGGTGTGCTACATTGAGGGTCATCGGGTAATTAATCTGGCCAATGAGATGTTTGGTTACAATGGCTGGGCACACTCCATCACGCAGCAGAATGTGGATTTTGTTGACCTCAACAATGGCAAGTTCTACGTGGGAGTCTGTGCATTTGTGAGGGTCCAGCTGAAGGATGGTTCATATCATGAAGATGTTGGTTATGGTGTTAGTGAGGGCCTCAAGTCCAAGGCTTTATCTTTGGAGAAGGCAAGGAAGGAGGCGGTGACAGACGGGCTGAAGCGAGCCCTCAGGAGTTTTGGGAATGCACTTGGAAACTGTATTCTGGACAAAGACTACCTGAGATCACTAAATAAGCTTCCACGCCAGTTGCCTCTTGAAGTGGATTTAACTAAAGCGAAGAGACAAGATCTTGAACCGTCTGTGGAGGAGGCAAGATACAACAGCTGCCGACCGAACATGGCCCTGGGACACCCACAGCTGCAGCAGGTGACCTCCCCTTCCAGACCCAGCCATGCTGTGATACCGGCGGACCAGGACTGCAGCTCCCGAAGCCTGAGCTCATCCGCCGTGGAGAGCGAGGCCACGCACCAGCGGAAGCTCCGGCAGAAGCAGCTGCAGCAGCAGTTCCGGGAGCGGATGGAGAAGCAGCAGGTTCGAGTCTCCACGCCGTCAGCTGAGAAGAGTGAGGCAGCGCCTCCGGCCCCTCCTGTGACGCACAGCACTCCTGTAACTGTCTCAGAACCACTCCTGGAGAAAGACTTCCTTGCAGGAGTGACTCAAGAATTAATCAAGACTCTTGAAGACAACTCTGAAAAGTGGGCTGTGACTCCCGATGCAGGGGATGGTGTGGTCAAGCCCTCGTCTAGAGCAGACCCAGCCCAGACCTCTGACACATTAGCCTTGAACAACCAGATGGTGACCCAGAACAGGACTCCACACAGCGTTTGCCACCAGAAACCACAAGCAAAATCTGGATCTTGGGACCTCCAAACTTATAGCGCTGACCAACGCACAACAGGAAACTGGGAATCTCATAGGAAGAGCCAGGACATGAAGAAAAGGAAATATGATCCATCTTAACTGAGGCTCAGGCCACATAATTGGACTCTGTCACAAAGGGACTTTGGAAAACTACTTTTTGGTCATGAAATTGTTCATCGCTGCTGGAGAATGAACGTCATTGCGATTTATCTTGCTTCATTCTGAACCTTATCAAGAGGATCTGACTGAGAGCCCACTGCAGTTAGAGCTGAGCACTTTTGAAAAGCTTGTCCATCACTCTAGTAGGGAGAGGCTCTGGACAGATGAATACCTTTTCTTCGGCTTGTGAGGCTTCCCACTATTTATTACTGAACTATTATGTTAATGAAGATGGACATTTTAGGAATCACCAATGGCTCCTTGCCCTCAAGCAATATAGGCCAGACTTGGTCCTAAGCACCTGCCTCAGCAATTGTCTACATTCAGTTGTTTTGCATAACGTCTGCCTTCTTTCCTTTACGGTCCATGCCTTTAATGTTGCCCACATTAAGCACTGTGGATCACGACAGGAAAAAGGTTGGAGCAGTGCTTTTCACTACTTTGTATCAATCCAGGCTACAATCTTCATTTAATATAAATAATTTATGGATTTATGACATTACAATCCTGCATTGTTTCAAGACTGACATTTTTTCCTAAGGAAGGAAATAATCATCTAAGACCACGAAAAAAGGCTGTTTTTTGTTTTTTTTTTTTTTTTTTTTTTTGAGACGGGGTCTGGCTGTGTTGCCCTGACTGGAGTTCAGTGGTGCAAACACAGCTCTCTCCACAACCTCTTGGGCCCAAGTGATACTCCCACCTCTGCCTTACAAAATACAGGGATTACTGGTGTGAGCCACTGTGTCTGGCCAGAAAAGGCATTTTTGAGAAAGCAAATCGTATACCTTATTAACAAAATAGAATATATATATATTGCTTATCTGAAATGCTTGAAACCAGAATTGTTTTGCATTTTTTGAATATTTGTATACACATAATGAGACCTTGGGGATGGGACCCAAGTCTGAACGTGGAATTCACCTGTGTTTCGTGTATATGCCTCATACACATAATTTTGTGCATGAAACAGAGTTTTTGTATAAGAAGATACACTGCAGCTGAAGAGGGCTGGGTTTTTTTTTCTCTTAGGGTCGCTGCATAAACTGTTGTATGCCTGGTGCTTTGCGACTTGTCACACGAGGTCACGTGTGGAATTTTCCACTTCTGGCATCACGTCAGTGCTCAGAAATTTTCTGATCTCAGAGCATTTCAATTAGGGATGCTCAAACGCAACTGTTTCTACTTCCCCATTTCAGGTGTGAGATGTAACCCACCTTGACCATAAATTGGCTTTTCATAGTGCTCAGATGTTTCATAATTCTTCCCCCAAAATAATGAAGTTTGCAGTTTAACAACTTTTTTTTTGAGAGGGGGGGTCTGGCTCTGTAGCGCAGGCTGGAGTGCAGCGGTGCCATCTTGACTCATTGCAGCCTCCGCCTGCCAGGATTCAAGCAATTCTCCTGCCTCAGGCTCCCGAGTAGCTGGGATTACAGACACCCACCACGACGCCCGACTAATTTTTGTATTTTTAGTAGAGGAGACGGGGTTTCTCCATGTTGGCCAGGCTGGTCTCAAACTGACCTCAAGTGATCTGCCCACCTCGGCCTCCCAAAGTAAAAAGTACTAGAATTATAGGCATGAGCCATTGCGCCCAG	0.425662	0.969903	1.69471	0.79684	0.600751	0.790113	1.23381	2.47258	1.21563	0.763683	0	0	0
ENST00000358502	ENSG00000128335	APOL2	APOL2-202	coding	ATTACACAGATGCACAGCTGGACGTGGGATCCACACAGCTCAGAACAGTTGGATCTTGCTCAGTCTCTGTCAGAGGAAGATCCCTTGGACAAGAGGACCCTGCCTTGGTGTGAGAGTGAGGGAAGAGGAAGCTGGAACGAGGGTTAAGGAAAACCTTCCAGTCTGGACAGTGACTGGAGAGCTCCAAGGAAAGCCCCTCGGTAACCCAGCCGCTGGCACCATGAACCCAGAGAGCAGTATCTTTATTGAGGATTACCTTAAGTATTTCCAGGACCAAGTGAGCAGAGAGAATCTGCTACAACTGCTGACTGATGATGAAGCCTGGAATGGATTCGTGGCTGCTGCTGAACTGCCCAGGGATGAGGCAGATGAGCTCCGTAAAGCTCTGAACAAGCTTGCAAGTCACATGGTCATGAAGGACAAAAACCGCCACGATAAAGACCAGCAGCACAGGCAGTGGTTTTTGAAAGAGTTTCCTCGGTTGAAAAGGGAGCTTGAGGATCACATAAGGAAGCTCCGTGCCCTTGCAGAGGAGGTTGAGCAGGTCCACAGAGGCACCACCATTGCCAATGTGGTGTCCAACTCTGTTGGCACTACCTCTGGCATCCTGACCCTCCTCGGCCTGGGTCTGGCACCCTTCACAGAAGGAATCAGTTTTGTGCTCTTGGACACTGGCATGGGTCTGGGAGCAGCAGCTGCTGTGGCTGGGATTACCTGCAGTGTGGTAGAACTAGTAAACAAATTGCGGGCACGAGCCCAAGCCCGCAACTTGGACCAAAGCGGCACCAATGTAGCAAAGGTGATGAAGGAGTTTGTGGGTGGGAACACACCCAATGTTCTTACCTTAGTTGACAATTGGTACCAAGTCACACAAGGGATTGGGAGGAACATCCGTGCCATCAGACGAGCCAGAGCCAACCCTCAGTTAGGAGCGTATGCCCCACCCCCGCATGTCATTGGGCGAATCTCAGCTGAAGGCGGTGAACAGGTTGAGAGGGTTGTTGAAGGCCCCGCCCAGGCAATGAGCAGAGGAACCATGATCGTGGGTGCAGCCACTGGAGGCATCTTGCTTCTGCTGGATGTGGTCAGCCTTGCATATGAGTCAAAGCACTTGCTTGAGGGGGCAAAGTCAGAGTCAGCTGAGGAGCTGAAGAAGCGGGCTCAGGAGCTGGAGGGGAAGCTCAACTTTCTCACCAAGATCCATGAGATGCTGCAGCCAGGCCAAGACCAATGACCCCAGAGCAGTGCAGCCACCAGGGCAGAAATGCCGGGCACAGGCCAGGACAAAATGCAGACTTTTTTTTTTTTTTTTTTTTTTTTTTGAGATGGAGTCTCGCTCTATCGCCCAGGATGGAGTGCAGTGGCTCAATCTCGGCTCACTGCAAACTCCGCCTCCCGGGTTCACACCATTCTCCGGCCTCAGTCTCCCGAGTAGCTGGGACTACAGGCACCTGCCACCACGCCCGGCTAATTTTTTTGTATTTTCACTGGAGACGGGGTTTCACTGTGTTAGCCACGATGGTCTCCATCTCCTGACCTCGTGATCTGCCCACCTCGGCCTCCCAAAGTGCTGGGATTACAGGCGTGAGCCACCGCGCCTGGCCAAAATGCAGACATTTTATTAGGGGGATAAGGAGGGCAAGGTAAAGCTTATGGAACTGAGTGTTAGTGACTTTGGCATTTGTGTAGCTGAGCACAGCAAGGGAGGGGTTAATGCAGATGGCAAGTGCACCAAGGAGAAGGCAGGAACACTGGAGCCTGCAATAAGGGAGGAGAGAGGACTGGAGAGTGTGGGGAATGGGAAGAAGTAGTTTACTTTGGACTAAAGAATATATTGGGCGAAGAATAGAGGGGGAGCTTGCAGGAACCAGCAATGAGAAGGCCAGGAAAAGAAAGAGCTGAAAATGGAGAAAACCAGAGTTAGAACTGTTGGATACAGGAGAAGAAACAGCAGCTCCACTACCGACCCCCCCCCAGGTTTGATGTCCTTCCAAGAATAAAGTCTTTCCCTGGTGATGGTCTCTCGCTCTGTCTTTCCAGCATCCACTCTCCCTTGTCCTTCTGGGGGTGTATCACAGTCAGCCAGTGGCTTCTTCATGATGGTGGTTGGGGTGGTTGTCATGTGACGGGTCCCCTCCAGGTTACTAAAGGGTGCATGTCCCCTGCTTGAACCCTGAGAGGCAGGTGGTAGGCCATGGCCACAATCCCCAGCTGAGGAGCAGGTGTCCCTGAGAACCCAAACTTCCCAGAGAGTATCTGAGAACCAACCAATGAAAACAGTCCCATCGCTCTTAGCCGGTAAGTAAACAGTCAGAAGATTAGCATGAAAGCAGTTTAGCATTGGGAGGAAGCACAGATCTCTAGAGCTGTCCTGTCGCTGCCCAGGATTGACCTGTGTGTAAGTCCCAATAAACTCACCTACTCACCAA	0.363931	0.468453	0.494009	0.488695	0.754263	0.827923	0.461633	2.8465	1.98819	4.13962	0.799509	0.885512	5.17525
ENST00000358506	ENSG00000213639	PPP1CB	PPP1CB-202	coding	GCTGCGTGACGCGGCGGCGCGCAAGGGACGTGCGGAGTGAGTGGCGCTGCGGGTGGGGCCGTCGGCGGCGCTGGTGAGAGAACGCCGAGCCGTCGCCGCAGCCTCCGCCGCCGAGAAGCCCTTGTTCCCGCTGCTGGGAAGGAGAGTCTGTGCCGACAAGATGGCGGACGGGGAGCTGAACGTGGACAGCCTCATCACCCGGCTGCTGGAGGTACGAGGATGTCGTCCAGGAAAGATTGTGCAGATGACTGAAGCAGAAGTTCGAGGCTTATGTATCAAGTCTCGGGAGATCTTTCTCAGCCAGCCTATTCTTTTGGAATTGGAAGCACCGCTGAAAATTTGTGGAGATATTCATGGACAATATACAGATTTACTGAGATTATTTGAATATGGAGGTTTCCCACCAGAAGCCAACTATCTTTTCTTAGGAGATTATGTGGACAGAGGAAAGCAGTCTTTGGAAACCATTTGTTTGCTATTGGCTTATAAAATCAAATATCCAGAGAACTTCTTTCTCTTAAGAGGAAACCATGAGTGTGCTAGCATCAATCGCATTTATGGATTCTATGATGAATGCAAACGAAGATTTAATATTAAATTGTGGAAGACCTTCACTGATTGTTTTAACTGTCTGCCTATAGCAGCCATTGTGGATGAGAAGATCTTCTGTTGTCATGGAGGATTGTCACCAGACCTGCAATCTATGGAGCAGATTCGGAGAATTATGAGACCTACTGATGTCCCTGATACAGGTTTGCTCTGTGATTTGCTATGGTCTGATCCAGATAAGGATGTGCAAGGCTGGGGAGAAAATGATCGTGGTGTTTCCTTTACTTTTGGAGCTGATGTAGTCAGTAAATTTCTGAATCGTCATGATTTAGATTTGATTTGTCGAGCTCATCAGGTGGTGGAAGATGGATATGAATTTTTTGCTAAACGACAGTTGGTAACCTTATTTTCAGCCCCAAATTACTGTGGCGAGTTTGATAATGCTGGTGGAATGATGAGTGTGGATGAAACTTTGATGTGTTCATTTCAGATATTGAAACCATCTGAAAAGAAAGCTAAATACCAGTATGGTGGACTGAATTCTGGACGTCCTGTCACTCCACCTCGAACAGCTAATCCGCCGAAGAAAAGGTGAAGAAAGGAATTCTGTAAAGAAACCATCAGATTTGTTAAGGACATACTTCATAATATATAAGTGTGCACTGTAAAACCATCCAGCCATTTGACACCCTTTATGATGTCACACCTTTAACTTAAGGAGACGGGTAAAGGATCTTAAATTTTTTTCTAATAGAAAGATGTGCTACACTGTATTGTAATAAGTATACTCTGTTATAGTCAACAAAGTTAAATCCAAATTCAAAATTATCCATTAAAGTTACATCTTCATGTATCACAATTTTTAAAGTTGAAAAGCATCCCAGTTAAACTAGATGTGATAGTTAAACCAGATGAAAGCATGATGATCCATCTGTGTAATGTGGTTTTAGTGTTGCTTGGTTGTTTAATTATTTTGAGCTTGTTTTGTTTTTGTTTGTTTTCACTAGAATAATGGCAAATACTTCTAATTTTTTTCCCTAAACATTTTTAAAAGTGAAATATGGGAAGAGCTTTACAGACATTCACCAACTATTATTTTCCCTTGTTTATCTACTTAGATATCTGTTTAATCTTACTAAGAAAACTTTCGCCTCATTACATTAAAAAGGAATTTTAGAGATTGATTGTTTTAAAAAAAAATACGCACATTGTCCAATCCAGTGATTTTAATCATACAGTTTGACTGGGCAAACTTTACAGCTGATAGTGAATATTTTGCTTTATACAGGAATTGACACTGATTTGGATTTGTGCACTCTAATTTTTAACTTATTGATGCTCTATTGTGCAGTAGCATTTCATTTAAGATAAGGCTCATATAGTATTACCCAACTAGTTGGTAATGTGATTATGTGGTACCTTGGCTTTAGGTTTTCATTCGCACGGAACACCTTTTGGCATGCTTAACTTCCTGGTAACACCTTCACCTGCATTGGTTTTCTTTTTCTTTTTTCTTTCTTTTTTTTTTTTTTTTTTTTTTTGAGTTGTTGTTTGTTTTTAGATCCACAGTACATGAGAATCCTTTTTTGACAAGCCTTGGAAAGCTGACACTGTCTCTTTTTCCTCCCTCTATACGAAGGATGTATTTAAATGAATGCTGGTCAGTGGGACATTTTGTCAACTATGGGTATTGGGTGCTTAACTGTCTAATATTGCCATGTGAATGTTGTATACGATTGTAAGGCTTATGTCACTAAAGATTTTTATTCTGATTTTTTCATAATCAAAGGTCATATGATACTGTATAGACAAGCTTTGTAGTGAAGTATAGTAGCAATAATTTCTGTACCTGATCAAGTTTATTGCAGCCTTTCTTTTCCTATTTCTTTTTTTTAAGGGTTAGTATTAACAAATGGCAATGAGTAGAAAAGTTAACATGAAGATTTTAGAAGGAGAGAACTTACAGGACACAGATTTGTGATTCTTTGACTGTGACACTATTGGATGTGATTCTAAAAGCTTTTATTGAGCATTGTCAAATTTGTAAGCTTCATAGGGATGGACATCATATCTATAATGCCCTTCTATATGTGCTACCATAGATGTGACATTTTTGACCTTAATATCGTCTTTGAAAATGTTAAATTGAGAAACCTGTTAACTTACATTTTATGAATTGGCACATTGTATTACTTACTGCAAGAGATATTTCATTTTCAGCACAGTGCAAAAGTTCTTTAAAATGCATATGTCTTTTTTTCTAATTCCGTTTTGTTTTAAAGCACATTTTAAATGTAGTTTTCTCATTTAGTAAAAGTTGTCTAATTGATATGAAGCCTGACTGATTTTTTTTTTCCTTACAGTGAGACATTTAAGCACACATTTTATTCACATAGATACTATGTCCTTGACATATTGAAATGATTCTTTTCTGAAAGTATTCATGATCTGCATATGATGTATTAGGTTAGGTCACAAAGGTTTTATCTGAGGTGATTTAAATAACTTCCTGATTGGAGTGTGTAAGCTGAGCGATTTCTAATAAAATTTTAGTTGTACACTTTTAGTAGTCATAGTGAAGCAGGTCTAGAAAATAAGCCTTTGGCAGGGAAAAAGGGCAATGTTGATTAATCTCAGTATTAAACCACATTAATCTGTATCCCATTGTCTGGCTTTTGTAAATTCATCCAGGTCAAGACTAAGTATGTTGGTTAATAGGAATCCTTTTTTTTTTTTTTAAAGACTAAATGTGAAAAAATAATCACTACTTAAGCTAATTAATATTGGTCATTAAATTTAAAGGATGGAAATTTATCATGTTTAAAAATTATTCAAGCACTCTTAAAACCACTTAAACAGCCTCCAGTCATAAAAATGTGTTCTTTACAAATATTTGCTTGGCAACACGACTTGAAATAAATAAAACTTTGTTTCTTAGGAGAAAATGATTCTGTAATTCCAGTGTCACTAATTTATATTGTTCTTTCCTCTGATTTTTTTCAGGTTAGTGATTTTTTTGTATACAATTTAATCCAAATGTTATGACATTCAGAAATCATGAAACACAGTAGATATCTGTTATAATGTGGTGTATCACATGGATTATAAAGCAAAGTTATGGTCGATTTCTATTCTTGAAAGAATCAACTACAGTGAATCCTTTGCATTTGAAGCCTTAACATGCATTGCTTTAATTTTGCCCAGGGACAAATTTTAATAATCAGCAAGACTGGTTTGTGCAAAGCGTTGAGTCATCAGGTATTTAGAGCCTAGCCAGCTACCCAGTATCCATGCTGCCATATCCCTTCATTGTAAAAAGTACCTAAACATTCGTGAAATGATTTTTTTTAGCTGAAAAATGCTGGCAAGAAGAATTTTAAAGCTTAAAATAGGTGGTAAATTTGAAGTATGAGTGTGTTCACGAGAAACATAGGCTTTTCAAAAAAATTTTTATTCAAGGCAAAGCAAGGAACATCTTGAGATATGTCTCAAGAATATAAAGATGTATTATTTTAAGCCAAGGAGCTGAAATATATCTCAGTTTATAAATTCAGGTATATTCTTTTTGTCTCCATGGCAACCATAACTTTTGAACCAAAAAAAATTGTTTTTACATCTTTATGCTGAAAATGTGTTTAGATTAGGAATATGGTCGGGCTGAATTTGCTGTTGCTCCCTAACCAAATCCACCTCTTGTTTTCCTTGTGAGTCCATGGCTAAATCAAAGCTGCCCCTGAGAAGAGACTTAATCCAAGCCTGATTGTACTAGTGGCATCACTTAGAAGTAGGCTTTCCCTCTTCCTAGTAGATCTCAATGTTTTATAATTCCTTAAAACAGCTGAAAATTGGGACAACATACTTTACGCAATGAACAGTAGTTAAATAGGAAATAAACTAGTTCCATATAAGTATACACCTAGAGTTTTAATTACCTTTATAATGTTTCTTAAAAGTGAAACTTAGATACAATTGTGATTGGATACTTAGATACTAAGTGAAACTTAGTGTAACAATTTTGATCTGTTAAATTGGATTTTACATGTACATTTGAATGCCAGAATTTCTAAATAAATCCCCTGGTTAGGAAATTTTAAAAGTCAAAGCTTGTTTTCTTCAACCACTACCTTCTACATTGGTTGACTTAGACCGTAAGCTTTTTAAGTTTCTCATTGTAATTTACCTTCTCATGCAGATTGCTGATGTTTTATTAAACCTTATTTTT	0.250959	1.00827	0	0.350514	0	0	1.69745	2.32835	1.56425	0.240959	11.416	6.39969	1.13916
ENST00000358528	ENSG00000009307	CSDE1	CSDE1-203	coding	CCTACGTACCGGGCCGTGCTGCTTATGGCGGCGCTGGAGAGGGGGCGCTGAGCTGTTGGGTATGAAGTGTAACAGAACAGACTTTACCACCTGAAACTGCTGCTTCAAGTTCAGATCAGGCAAGGAACAAACCTCGTAACAACTAACAAGACCAAAGAAGAGTACACTTAAGTTGAAGACACAACACTTGATCTGAAACAAGAAGTTTGTGCCTACTCAACAGCTTTGAAAGAGCACTTCCCAACGCTGCTAGTAGTCTTTGTTTTCTTCAGTGCTGTACTGTGAGATTGCCCGGTACAGCAGCAGTTGTATTCTTTATTAGCTTGGTAGATCATTTTCTCTCGCTCTTTTTTTTAATACTAGCAACTTTCATCCTTTGAAACGTGTGCTGAAAAAGAAGAATCAGCAAATACTACTGAAAGTGCAATATTTGAGTATCACTGCGAGATGAGCTTTGATCCAAACCTTCTCCACAACAATGGACATAATGGGTACCCTAATGGTACTTCAGCAGCACTGCGTGAAACTGGGGTTATTGAAAAACTGTTAACCTCTTACGGATTTATTCAGTGTTCAGAACGTCAAGCTAGACTTTTCTTCCACTGTTCACAGTATAATGGCAACCTGCAAGACTTAAAAGTAGGAGATGATGTTGAATTTGAAGTATCATCGGACCGACGGACTGGGAAACCCATTGCTGTTAAACTGGTGAAGATAAAACAAGAAATCCTCCCTGAAGAACGAATGAATGGACAAGTTGTGTGCGCTGTTCCTCACAACTTAGAGAGTAAATCTCCAGCTGCCCCGGGTCAGAGTCCAACAGGGAGTGTATGCTACGAACGTAATGGGGAAGTGTTTTATCTGACTTACACCCCTGAAGATGTCGAAGGGAACGTTCAGCTGGAAACTGGAGATAAAATAAACTTTGTAATTGATAACAATAAACATACTGGTGCTGTAAGTGCTCGCAACATTATGCTGTTGAAAAAGAAACAAGCCCGCTGTCAGGGAGTAGTTTGTGCCATGAAGGAGGCATTTGGCTTTATTGAAAGAGGTGATGTTGTAAAAGAGATATTCTTTCACTATAGTGAATTTAAGGGTGACTTAGAAACCTTACAGCCTGGCGATGATGTGGAATTCACAATCAAGGACAGAAATGGTAAAGAAGTTGCAACAGATGTCAGACTATTGCCTCAAGGAACAGTCATTTTTGAAGATATCAGCATTGAACATTTTGAAGGAACTGTAACCAAAGTTATCCCAAAAGTACCCAGTAAAAACCAGAATGACCCATTGCCAGGACGCATCAAAGTTGACTTTGTGATCCCTAAAGAACTTCCCTTTGGAGACAAAGATACGAAATCCAAGGTGACCCTGCTGGAAGGTGACCATGTTAGGTTTAATATTTCAACAGACCGACGTGACAAATTAGAGCGAGCAACCAATATAGAAGTTCTGTCAAATACATTTCAGTTCACTAATGAAGCCCGAGAAATGGGTGTGATTGCTGCCATGAGAGATGGTTTTGGTTTCATCAAGTGTGTGGATCGTGATGTTCGTATGTTCTTCCACTTCAGTGAAATTCTGGATGGGAACCAGCTCCATATTGCAGATGAAGTAGAGTTTACTGTGGTTCCTGATATGCTCTCTGCTCAAAGAAATCATGCTATTAGGATTAAAAAACTTCCCAAGGGCACGGTTTCATTTCATTCCCATTCAGATCACCGTTTTCTGGGCACGGTAGAAAAAGAAGCCACTTTTTCCAATCCTAAAACCACTAGCCCAAATAAAGGCAAAGAGAAGGAGGCTGAGGATGGCATTATTGCTTATGATGACTGTGGGGTGAAACTGACTATTGCTTTTCAAGCCAAGGATGTGGAAGGATCTACTTCTCCTCAAATAGGAGATAAGGTTGAATTTAGTATTAGTGACAAACAGAGGCCTGGACAGCAGGTTGCAACTTGTGTGCGACTTTTAGGTCGTAATTCTAACTCCAAGAGGCTCTTGGGTTATGTGGCAACTCTGAAGGATAATTTTGGATTTATTGAAACAGCCAATCATGATAAGGAAATCTTTTTCCATTACAGTGAGTTCTCTGGTGATGTTGATAGCCTGGAACTGGGGGACATGGTCGAGTATAGCTTGTCCAAAGGCAAAGGCAACAAAGTCAGTGCAGAAAAAGTGAACAAAACACACTCAGTGAATGGCATTACTGAGGAAGCTGATCCCACCATTTACTCTGGCAAAGTAATTCGCCCCCTGAGGAGTGTTGATCCAACACAGACTGAGTACCAAGGAATGATTGAGATTGTGGAGGAGGGCGATATGAAAGGTGAGGTCTATCCATTTGGCATCGTTGGGATGGCCAACAAAGGGGATTGCCTGCAGAAAGGGGAGAGCGTCAAGTTCCAATTGTGTGTCCTGGGCCAAAATGCACAAACTATGGCTTACAACATCACACCCCTGCGCAGGGCCACAGTGGAATGTGTGAAAGATCAGTTTGGCTTCATTAACTATGAAGTAGGAGATAGCAAGAAGCTCTTTTTCCATGTGAAAGAAGTTCAGGATGGCATTGAGCTACAGGCAGGAGATGAGGTGGAGTTCTCAGTGATTCTTAATCAGCGCACTGGCAAGTGCAGCGCCTGTAATGTTTGGCGAGTCTGTGAGGGCCCCAAGGCTGTTGCAGCTCCTCGACCTGATCGGTTGGTCAATCGCTTGAAGAATATCACTCTGGATGATGCCAGTGCTCCTCGCCTAATGGTTCTTCGTCAGCCAAGGGGACCAGATAACTCAATGGGGTTTGGTGCAGAAAGAAAGATCCGTCAAGCTGGTGTCATTGACTAACCACATCCACAAAGCACACCATTAATCCACTATGATCAAGTTGGGGGGAATCTGGTGAAGGGTTCTGAATATCTCCCTCTTCATCCCTCCCGAAATCTGGAATACTTATTCTATTGAGCTATTACACCAGTTTTAACACCTTCCTCGTGTTATGTTTAAAAAAATAAATAAATTTAAGAAAACCATTTTAAATAATGCACAGTTGCAGCCTGGAAAAACTTAAGGTGGCGCCTTATAGTATCAATTTTAGGAGCTTTATTTGGTGCATTTAACGCAACTGGTAATTGCAGAATCCACTTTGCCTGTGTAAGTGAAAAATATAGACTGTTATCTTGTTGGCCCTATGAAATTCTGCACTTTTCATTATATACTCTACCTTCATTAATTACTTCTGGCAAGATGTTCTGCCTTAGCACTCAGTTGCATTCTTTTCCTTTTTCTTCCTGTTCATTATGCTTTAATTCTGAGGACCATATGAGGGTAGAATATATTATCTTTTAAAAATTACAAAAATTTGTATAGGCAAACCATTTCTTAAAGTTGATGGCCAAATTTTAAAATGTTATTTTTCATATCATTTATAATCTTGTCACAATCCACTTAAAGAAGTTTGGTTATATTTCAGTGAAAATTTTCTTCCAGAGTAGGTTTTTTTTCGTGGGTTGGGGGGTAACTTTACTACAATTAGTAAGTATGGTGCAGAATTTCATGCAAATGAGGAGTGCCAGCAGTGTGATAATTTAAACATATTTAAACAAAAACAAAAAAAATGAATGCACAAACTTGCTGCTGCTTAGATCACTGCAGCTTCTAGGACCCGGTTTCTTTTACTGATTTAAAAACAAAACAAAAAAAAATAAAAAAGTTGTGCCTGAAATGAATCTTGTTTTTTTTTATAAGTAGCCGCCTGGTTACTGTGTCCTGTAAAATACAGACACTTGACCCTTGGTGTAGCTTCTGTTCAACTTTATATCACGGGAATGGATGGGTCTGATTTCTTGGCCCTCTTCTTGAATTGGCCATATACAGGGTCCCTGGCCAGTGGACTGAAGGCTTTGTCTAAGATGACAAGGGTCAGCTCAGGGGATGTGGGGGAGGGCGGTTTTATCTTCCCCCTTGTCGTTTGAGGTTTTGATCTCTGGGTAAAGAGGCCGTTTATCTTTGTAAACACGAAACATTTTTGCTTTCTCCAGTTTTCTGTTAATGGCGAAAGAATGGAAGCGAATAAAGTTTTACTGATTTTTGAGACACTA	0.553782	0	0	0	0	0	0	0	0	0	0	0	0
ENST00000358531	ENSG00000213390	ARHGAP19	ARHGAP19-202	coding	GCTGACGAAGATGGCGACTGAGGCACAGAGTGAAGGGGAGGTGCCAGCCCGCGAATCCGGCCGGAGTGATGCCATCTGCAGTTTTGTGATCTGCAATGATTCTTCCCTTCGAGGTCAGCCCATTATCTTTAATCCTGACTTTTTTGTGGAGAAACTCCGACATGAGAAACCTGAGATTTTCACTGAGTTGGTGGTCAGCAATATCACAAGGCTCATCGATTTACCTGGAACTGAGTTGGCTCAGCTGATGGGGGAAGTGGACCTTAAGTTGCCTGGCGGGGCTGGCCCAGCATCAGGATTCTTCCGGTCTCTCATGTCTCTCAAGCGAAAGGAAAAAGGAGTGATATTTGGGTCCCCACTGACGGAGGAAGGCATTGCCCAGATATACCAACTGATTGAGTATCTACACAAAAACTTGCGAGTAGAGGGTTTGTTTAGAGTACCGGGTAATAGTGTCCGACAGCAGATTTTAAGGGATGCTCTCAATAATGGAACTGACATTGACTTGGAATCAGGGGAATTTCACTCAAATGATGTTGCCACTTTGCTGAAGATGTTTCTAGGAGAGTTGCCGGAGCCTCTGCTGACACATAAACACTTCAATGCACACCTCAAAATCGCTGATTTGATGCAGTTTGATGATAAAGGAAACAAGACCAATATACCAGACAAGGACCGGCAAATTGAGGCTCTCCAGTTGCTCTTCCTCATTCTCCCTCCTCCTAATCGTAATTTGCTGAAGTTATTGCTTGATCTCCTATACCAGACAGCAAAGAAACAAGACAAGAACAAGATGTCAGCCTATAACCTTGCCCTTATGTTTGCACCCCATGTCCTGTGGCCAAAAAATGTCACTGCAAATGACCTTCAGGAGAATATCACAAAGTTAAACAGTGGGATGGCTTTTATGATTAAACACTCCCAGAAACTTTTTAAGGCTCCTGCTTACATTCGGGAGTGTGCGAGATTGCACTATTTGGGATCCAGAACTCAGGCATCAAAGGATGACCTTGACCTCATAGCTTCATGTCATACTAAGTCCTTTCAGCTGGCAAAGTCTCAGAAACGGAACCGGGTAGATTCCTGCCCTCACCAGGAGGAGACCCAGCACCATACGGAAGAGGCACTGAGAGAGCTGTTTCAACACGTTCATGATATGCCAGAGTCAGCAAAGAAGAAACAACTTATTAGACAGTTTAATAAGCAATCATTGACCCAGACACCAGGGCGAGAACCTTCTACTTCCCAGGTACAAAAGAGGGCTCGTTCGCGCTCCTTCAGTGGGCTTATTAAGCGGAAGGTCCTGGGAAATCAGATGATGTCAGAAAAGAAAAAGAAGAACCCTACTCCAGAATCTGTGGCCATTGGTGAATTGAAGGGAACCAGCAAAGAAAATAGGAACTTATTATTTTCTGGCTCTCCAGCTGTCACGATGACACCAACAAGATTGAAGTGGTCTGAAGGGAAGAAAGAGGGGAAAAAAGGATTTCTCTGAAGGATCCAGAGTTGTCTCCTATGGTCCATGCAGAATTTTCTGTTTAGTGGGCAGGTGTTATTCCTGCCCACAGCAAAGCTTGGACTTGCAGCTTGCTTGCTGCATTTTGAATTGTCAAAGCCAACTAATACCGTGACCCGACTGATACCTCTAACCCCACTCACTGGATGATGTTTGCAAGCTGTGCCTTCTGAGAGAGTGCTTAGGCCCTGTCTCTCTTTTTTAATATTATGGGGAAACCACTAACTATCCAACCAGCTTATACAGCACACTAAGGTGGGCTTCAGTGCTCACTCAATGTGTTTAGGCAGATTCCACTTTTGAAAAAAAATATGAAATGTGTGCTCAACTGCCAGTAATTTTTTAAAAAGCACTGTCCCAGTGGATTGATGTTGTTTTTAATGGATATTTTGGGTTTTTCTCTGTTTTGATAGTATTGGGTATTTGGTTGTTTTTGTTTGTTTATTTCTTTGTTTTAAAAGCCATGTTTTTGGTTGGGCTCTAAGCTAGATATCTTTCCCTCTTTTTCACTTTGAGCTTTGGGAAAACTCTTTATCTTATGAGGCTGTATTCCTCAATACCTAATTTGTGTCCAAAGAATTTATAGCTTTTCTGGACATTTTTTATTATTTCTTGGGTGTGACATCAGAGTATTTGACCTGCAGTATTGAAAAAGGAGAATTCAGAATGATACAGTATTTTAACAAATCTTAATTATTAAACTCTTTTCCTTCCTTCCATTTCTCCCTCCCTTGTCCATCTCTCTCTCTCTTTCCCTTTCCTCAGTGATGTGAAAATAATTGTGTTTTGCTGAACTTGTTATCTTCATTCAATTTCCTCTTGACTAAAACATCTCTGGTGCCAACGTAATACTTCTGAACCAAATCACTGTGACTCAAGGAAAGTCACTGACAGCATAAGAGAAGTTTGCTAAAATATTTGTATGTGGGGGAAGCTCTGGAGTGTGCCTAGGAGGGGGCTGGCTGCCTTTATGTCCCAGGATGACTCTTTATGGGTGGGATTACATTGCACCCTCTGAGGGTGCAGGCTAGACCGTCTCCTGAGAGGAAGTTAGGATCAGAAAGAAGAAGCAAGCAGCAACCTCTGCAGGGCTGACAGGATTTAAAGGAGAGAATGTTCTTATTTGGAAGCAGCTGTGGCTTGTCACCAATGTTCAAGGAGTGTTACTGTTCCGCCCTCTCTTTGTCAGAAGGGACACAGGTGGTAATTTGGAGATGGGGCCAGAGCTTCTGGCTTTTGGATTTGGTGTGTTCACTTGTGTTGGATAGAGCAGTGGCATGGCTTTGACCTAGTATGAACTGGTGTCTGCCCAGAGAGCAGCATGTAGCAGGGGGGAATGCTCAGGTTTGTGCCTGGCTCTGTGGAGCTGTACAACCCTTCTCACCCTGTGGGTTGGAGCCGAGTCAGGCCACTATGGGGAAGCAGTTGCCCCACAAAATGTGGTTTGCTGACCTATTTCTAAACTGTTGAATATGCTGCACCATTGCTGAAATGAAAGATGACTCTGGGGGAGCAGAGCTTGGCCTTGTGCCCAGCTGGCAGCCCCCTCTGCCAGCCTTTCTGCTGCTTTTGCTGCTGTAACAGCAATAGTGGAGAAAAATGTAAAATTTGGTCTTCCAGCTTAATGCAGTGTGAACAATAGATGGTTAGGAAAACAAAACTGCTTAGAAGCCCCTTTCTCTAGAGCAGTTTTATGTCATTTGTAAAAACACATATTAGCAAATTCGTTTGCGTAGGTTTCTATTAAATATTTGACTTTTTTTTTCTTATTAAGAAAATGAAATCCCTTACACCAGATATCAGTTAATTCAAACAGAAAACCCTTTGGGTATCACCAAATTGAAATGGTATTCTTCCTTAACTCTTCCTTCTTTCCTTTATTTGTTTAGACGTGCTTCATCCCGAAGTGGTGCTATGGTCTGTTAAACAGGGCTGGCATCAGGTAGAGGGAGCAGAGTGGTGACCTGATAGCTCCTGTCATCGTGTTAGTTTTTGATTCTATTTAAGGGAAGTAGCTGAGATTTAGACGGATGTAGATGCTCTTTGGGTGAATGGAATCATAAGCAAAGGTTGTGTTCTGGGGTGAGGATCATGAGAGAGATATTTATCACATGCACATGCCTTTATATAGCTGGTCTCCTTGGGTGGTTTATGTGTGTTTTGTTTATTTATTGAATATGTTTTCCCTTGCTTTAGGGGTTTTATAGGTCATTTTTCTTAATAGAAGCTGTGATCGACTTAGAATCCAAATTTGAGGAGTAAGCAGCATAACCTTCTACCTTGTAATATGTAACTATTCTAATCCAGTGGAATCTTACGGAAAACACAGAGAAAACCCCTTTTATCATTTGCCACAGAAGGCTGCTGTCTCCCTTCTGATTTGGTGGGCAGGTATTGTTTTTGAGCCAGTATTTAACAGAGTTTTTTAATCTATAAGATTTTTTTTGAATCTATTTCATTGTGTTTGTTTTTCATGTTGGAACAATCTCTCTGGAAGTGCCTCTTCTTGTGGCTTTTACAACTTCATTTCTTTCTGGGGTCACCTGTGATGGGCTTTGATGTGGTGTCAATTTGGGGCCTTGTGTTTGTGCCAGAGGGATACACATATTAAACTGCAGGCCACCTTCCTGGTCCAGACTGTACTGTGTGAACCCCACTGACTAAATTAGTGAGAACCATAGGCGTTGGAATTTCTCACCTTTTACAATGATAGACTTTTGCATTGGGACCAATGAATCTGGTGTGAAAAACCCTGCTGTAGTAGTGAAAGAGCATCAGGAGATACTGACTGTACCTGAGGGCCAAAACAGGAGCAGGTAACGAACCGTAAAAAAAGGAGCAGGTAATGAATCGTAACCAAAACTACAGTTGATCCTCCGCAAAGGAAAGCTCTTTACCCAGAATGTCCTTCCAGAGTCATTCAGGAAGGACAAGGGAACACCCTTGGGAAATGGGCTAGTGGAGGGCTGTTGACTGCAGTGACACCTGGGTGCTCCGGAGGTATCTGTTCTGTTGACCTGTAAGGAAGCAGTCGATCCTAGAGTGTCAGAACAGAGCCATTCTCTCCTCCTGAGTAGGAACGTTTCTGTTCAGTTTCCCTCACAGCAGCCTGTGTTAGCATGCAGTTGAAAATACTGCCGTCTAGGAGAACCTGTGGTCACTGGGAACGTGCCCCACAGTGACTGGCCATGCAACCAGGTGATTTTTAGGAATAGATGTCTCTAGACTCTGTCTCCTTTCCTACAAGGCCTCACACAGATGCTTGAGGCTAATGGCCCCCATTCTGAGGTCATTTTTGTGTAGAACTCCTTTCCCCAGGAGAGAGCCTTATCTCTGCCCTCCTTTACCCTGAAGGCTTCAAACGGAAGACAGGACCTAGATCTAAACCTAGATACTAGCATTTTGTGGGATTGTCTAGAATTTGGGGAAGATTTGGGTTCCTAAGATGCACAAGCGTTTTACACCAGTGGTGATTAACTCAACTAAAACCCACTGTAGGAAGTTAGCTTCCCCAGACAGCTAATGCCGAGATCTTCTACCAGCGTAGAGTTGACAGAAGCAGGCCAGCGAGGAGGTGTGGGACATAATAGCCTGAGTGCTTGGGTTACCATGGAGACTGGAGTGTGTGAGGCCACAGCCTGTGCTAAAGAGCCATGGAGCCCTCCCCTGGCCATGTCTGGGGACAGATAGAACCTGTTGGGGGAAATATTCCCTCACCCCAGGGTTCTTTCTGCAGAGCAAGGGTTGCCTTTGTCCTATCCCTGAGCTTGCTCAACAAGAGAAACAAGGTTTCTTAAGTGTTTTGGTTAAAGTTTTCATTCTTATTTGACTATGTATATGTAATTGTAAAGAAACGATCCTATGCATTGTCTTTCTTTTATATTCTTGTAATATTCTGAAATTAAAATTGTTTTGTTTCATA	0.301772	0	0	0	0	0	0	0	0	0	0	0	0
ENST00000358537	ENSG00000136068	FLNB	FLNB-202	coding	GCGGCCAGGGGCGGGCGGCCGCAGAGCAGCACCGGCCGTGGCTCCGGTAGCAGCAAGTTCGAACCCCGCTCCCGCTCCGCTTCGGTTCTCGCTCCTTCGGCCCTTGGGCCTCCAAACACCAGTCCCCGGCAGCTCGTTGCGCATTGCGCTCTCCCCGCCACCAGGATGCCGGTAACCGAGAAGGATCTAGCTGAGGACGCGCCTTGGAAGAAGATCCAGCAGAACACGTTCACACGCTGGTGCAACGAGCACCTCAAGTGCGTGAACAAACGCATCGGCAACCTGCAGACCGACCTGAGCGACGGGCTGCGGCTCATCGCGCTGCTCGAGGTGCTCAGCCAGAAGCGCATGTACCGCAAGTACCATCAGCGGCCCACCTTTCGCCAGATGCAGCTCGAGAATGTGTCCGTGGCGCTCGAGTTCCTGGACCGTGAGAGCATCAAGCTCGTGTCCATCGATAGCAAAGCCATTGTGGATGGGAACCTGAAGCTCATCTTGGGTCTGGTGTGGACGCTGATCCTCCACTACTCCATCTCCATGCCCGTGTGGGAGGATGAAGGGGATGATGATGCCAAGAAGCAGACGCCAAAGCAGAGGCTGCTGGGGTGGATTCAGAACAAGATCCCCTACTTGCCCATCACCAACTTTAACCAGAACTGGCAAGACGGCAAAGCCCTGGGAGCCCTGGTAGACAGCTGTGCTCCAGGTCTGTGCCCAGACTGGGAATCCTGGGACCCGCAGAAGCCTGTGGATAATGCACGAGAAGCCATGCAGCAGGCAGATGACTGGCTGGGTGTCCCACAGGTCATCACTCCTGAAGAAATCATTCACCCGGATGTGGACGAGCACTCAGTTATGACTTACCTGTCCCAGTTCCCCAAAGCCAAGCTCAAGCCGGGGGCTCCTCTCAAACCCAAACTCAACCCGAAGAAAGCCAGGGCCTATGGCAGAGGAATCGAGCCCACTGGAAACATGGTGAAGCAGCCAGCCAAGTTCACTGTGGACACCATCAGCGCCGGGCAAGGAGACGTGATGGTGTTTGTTGAGGACCCAGAAGGGAACAAAGAGGAGGCACAAGTGACCCCTGACAGTGACAAGAACAAGACATACTCTGTGGAGTATCTGCCCAAGGTCACCGGGCTACACAAAGTCACAGTCCTCTTTGCAGGACAGCACATCTCCAAGAGCCCATTTGAAGTGAGTGTTGACAAGGCCCAGGGAGATGCCAGTAAAGTCACTGCAAAAGGTCCAGGGTTGGAAGCTGTAGGGAACATCGCCAATAAGCCCACCTACTTTGACATCTATACGGCAGGAGCTGGTGTGGGTGACATTGGTGTGGAGGTGGAAGATCCCCAGGGGAAGAACACCGTGGAGTTGCTCGTGGAAGACAAAGGAAACCAGGTGTATCGATGTGTGTACAAACCCATGCAGCCTGGCCCTCACGTGGTCAAGATCTTCTTTGCTGGGGACACTATTCCTAAGAGTCCCTTCGTTGTGCAGGTTGGGGAAGCCTGCAATCCAAATGCCTGCCGGGCCAGTGGCCGAGGCCTACAACCCAAAGGCGTCCGTATCCGGGAGACCACAGATTTCAAGGTTGACACCAAAGCTGCAGGAAGTGGGGAGCTCGGTGTAACCATGAAGGGTCCTAAGGGTCTGGAGGAGCTGGTGAAGCAGAAAGACTTTCTGGATGGGGTCTACGCATTCGAGTATTACCCCAGCACCCCGGGGAGATACAGCATTGCCATCACATGGGGGGGACACCACATTCCAAAGAGCCCCTTTGAAGTTCAAGTTGGCCCTGAAGCGGGTATGCAGAAAGTCCGTGCTTGGGGCCCTGGGCTCCATGGTGGGATTGTCGGGCGGTCAGCGGACTTCGTGGTAGAATCCATTGGCTCTGAAGTGGGGTCTCTGGGGTTTGCCATTGAAGGCCCCTCTCAGGCAAAGATTGAGTACAACGACCAGAATGATGGATCGTGTGATGTCAAATACTGGCCCAAGGAGCCTGGCGAATATGCTGTTCACATCATGTGTGACGACGAAGACATCAAGGACAGCCCGTACATGGCCTTCATCCACCCAGCCACGGGAGGCTACAACCCTGATCTGGTTCGAGCATACGGGCCAGGTTTGGAGAAATCTGGATGCATTGTCAACAACCTGGCCGAGTTCACTGTGGATCCTAAGGATGCTGGAAAAGCTCCCTTAAAGATATTTGCTCAGGATGGGGAAGGCCAACGCATTGACATCCAGATGAAGAACCGGATGGACGGCACATATGCATGCTCATACACCCCGGTGAAGGCCATCAAGCACACCATTGCTGTGGTCTGGGGAGGCGTGAACATCCCGCACAGCCCCTACAGGGTCAACATCGGGCAAGGTAGCCATCCTCAGAAGGTCAAAGTGTTTGGGCCAGGTGTGGAGAGAAGTGGTCTGAAGGCAAATGAACCTACACACTTCACGGTGGACTGTACTGAGGCTGGGGAAGGTGATGTCAGTGTTGGCATTAAGTGTGATGCCCGGGTGTTAAGTGAAGATGAGGAAGACGTGGATTTTGACATTATTCACAATGCCAATGATACGTTCACAGTCAAATATGTGCCTCCTGCTGCTGGGCGATACACTATCAAAGTTCTCTTTGCATCTCAGGAAATCCCCGCCAGCCCTTTCAGAGTCAAAGTTGACCCTTCCCACGATGCCAGCAAAGTGAAGGCAGAAGGCCCAGGGCTCAGCAAAGCAGGTGTGGAAAATGGGAAACCGACCCACTTCACTGTCTACACCAAGGGGGCTGGGAAAGCCCCGCTCAACGTGCAGTTCAACAGCCCTCTTCCTGGCGATGCAGTGAAGGATTTGGATATCATCGATAATTATGACTACTCTCACACGGTTAAATATACACCCACCCAACAGGGCAACATGCAGGTTCTGGTGACTTACGGTGGCGATCCCATCCCTAAAAGCCCTTTCACTGTGGGTGTTGCTGCACCGCTGGATCTGAGCAAGATAAAACTCAATGGGCTGGAAAACAGGGTGGAAGTTGGGAAGGATCAGGAGTTCACCGTTGATACCAGGGGGGCAGGAGGCCAGGGGAAGCTGGACGTGACAATCCTCAGCCCCTCTCGGAAGGTCGTGCCATGCCTAGTGACACCTGTGACAGGCCGGGAGAACAGCACGGCCAAGTTCATCCCTCGGGAGGAGGGGCTGTATGCTGTAGACGTGACCTACGATGGACACCCTGTGCCCGGGAGCCCCTACACAGTGGAGGCCTCGCTGCCACCAGATCCCAGCAAGGTGAAGGCCCACGGTCCCGGCCTCGAAGGTGGTCTCGTGGGCAAGCCTGCCGAGTTCACCATCGATACCAAAGGAGCTGGTACTGGAGGTCTGGGCTTAACGGTGGAAGGTCCGTGCGAGGCCAAAATCGAGTGCTCCGACAATGGTGATGGGACCTGCTCCGTCTCTTACCTTCCCACAAAACCCGGGGAGTACTTCGTCAACATCCTCTTTGAAGAAGTCCACATACCTGGGTCTCCCTTCAAAGCTGACATTGAAATGCCCTTTGACCCCTCTAAAGTCGTGGCATCGGGGCCAGGTCTCGAGCACGGGAAGGTGGGTGAAGCTGGCCTCCTTAGCGTCGACTGCTCGGAAGCGGGACCGGGGGCCCTGGGCCTGGAAGCTGTCTCGGACTCGGGAACAAAAGCCGAAGTCAGTATTCAGAACAACAAAGATGGCACCTACGCGGTGACCTACGTGCCCCTGACGGCCGGCATGTACACGTTGACCATGAAGTATGGTGGCGAACTCGTGCCACACTTCCCCGCCCGGGTCAAGGTGGAGCCCGCCGTGGACACCAGCAGGATCAAAGTCTTTGGACCAGGAATAGAAGGGAAAGATGTGTTCCGGGAAGCTACCACCGACTTTACAGTTGACTCTCGGCCGCTGACCCAGGTTGGGGGTGACCACATCAAGGCCCACATTGCCAACCCCTCAGGGGCCTCCACCGAGTGCTTTGTCACAGACAATGCGGATGGGACCTACCAGGTGGAATACACACCCTTTGAGAAAGGTCTCCATGTAGTGGAGGTGACATATGATGACGTGCCTATCCCAAACAGTCCCTTCAAGGTGGCTGTCACTGAAGGCTGCCAGCCATCTAGGGTGCAAGCCCAAGGACCTGGATTGAAAGAGGCCTTTACCAACAAGCCCAATGTCTTCACCGTGGTTACCAGAGGCGCAGGAATTGGTGGGCTTGGCATAACTGTTGAGGGACCATCAGAGTCGAAGATAAATTGCAGAGACAACAAGGATGGCAGCTGCAGTGCTGAGTACATTCCTTTCGCACCGGGGGATTACGATGTTAATATCACATATGGAGGAGCCCACATCCCCGGCAGCCCCTTCAGGGTTCCTGTGAAGGATGTTGTGGACCCCAGCAAGGTCAAGATTGCCGGCCCCGGGCTGGGCTCAGGCGTCCGAGCCCGTGTCCTGCAGTCCTTCACGGTGGACAGCAGCAAGGCTGGCCTGGCTCCGCTGGAAGTGAGGGTTCTGGGCCCACGAGGCTTGGTGGAGCCAGTGAACGTGGTGGACAATGGAGATGGCACACACACAGTAACCTACACCCCATCTCAGGAGGGACCTTACATGGTCTCAGTTAAATATGCTGATGAAGAGATTCCTCGCAGTCCCTTCAAGGTCAAGGTCCTTCCCACATATGATGCCAGCAAAGTGACTGCCAGTGGCCCCGGCCTTAGTTCCTATGGTGTGCCTGCCAGTCTACCTGTGGACTTTGCAATTGATGCCCGAGATGCCGGGGAAGGCCTGCTTGCTGTTCAAATAACGGACCAAGAAGGAAAACCCAAAAGAGCCATTGTCCATGACAATAAAGATGGCACGTATGCTGTCACCTACATCCCCGACAAGACTGGGCGCTATATGATTGGAGTCACCTACGGGGGTGACGACATCCCACTTTCTCCTTATCGCATCCGAGCCACACAGACGGGTGATGCCAGCAAGTGCCTGGCCACGGGTCCTGGAATCGCCTCCACTGTGAAAACTGGCGAAGAAGTAGGCTTTGTGGTTGATGCCAAGACTGCCGGGAAGGGTAAAGTGACCTGCACGGTTCTGACCCCAGATGGCACTGAGGCCGAGGCCGATGTCATTGAGAATGAAGATGGAACCTATGACATCTTCTACACAGCTGCCAAGCCGGGCACATATGTGATCTATGTGCGCTTCGGTGGTGTTGATATTCCTAACAGCCCCTTCACTGTCATGGTGACCGAAGAGGCCTATGTCCCAGTGAGTGACATGAACGGCCTGGGATTTAAGCCTTTTGACCTGGTCATTCCGTTTGCTGTCAGGAAAGGAGAAATCACTGGAGAGGTCCACATGCCTTCTGGGAAGACAGCCACACCTGAGATTGTGGACAACAAGGACGGCACGGTCACTGTTAGATATGCCCCCACTGAGGTCGGGCTCCATGAGATGCACATCAAATACATGGGCAGCCACATCCCTGAGAGCCCACTCCAGTTCTACGTGAACTACCCCAACAGTGGAAGTGTTTCTGCATACGGTCCAGGCCTCGTGTATGGAGTGGCCAACAAAACTGCCACCTTCACCATCGTCACAGAGGATGCAGGAGAAGGTGGTCTGGACTTGGCTATTGAGGGCCCCTCAAAAGCAGAAATCAGCTGCATTGACAATAAAGATGGGACATGCACAGTGACCTACCTGCCGACTCTGCCAGGCGACTACAGCATTCTGGTCAAGTACAATGACAAGCACATCCCTGGCAGCCCCTTCACAGCCAAGATCACAGATGACAGCAGGCGGTGCTCCCAGGTGAAGTTGGGCTCAGCCGCTGACTTCCTGCTCGACATCAGTGAGACTGACCTCAGCAGCCTGACGGCCAGCATTAAGGCCCCATCTGGCCGAGACGAGCCCTGTCTCCTGAAGAGGCTGCCCAACAACCACATTGGCATCTCCTTCATCCCCCGGGAAGTGGGCGAACATCTGGTCAGCATCAAGAAAAATGGCAACCATGTGGCCAACAGCCCCGTGTCTATCATGGTGGTCCAGTCGGAGATTGGTGACGCCCGCCGAGCCAAAGTCTATGGCCGCGGCCTGTCAGAAGGCCGGACTTTCGAGATGTCTGACTTCATCGTGGACACAAGGGATGCAGGTTATGGTGGCATATCCTTGGCGGTGGAAGGCCCCAGCAAAGTGGACATCCAGACGGAGGACCTGGAAGATGGCACCTGCAAAGTCTCCTACTTCCCTACCGTGCCTGGGGTTTATATCGTCTCCACCAAATTCGCTGACGAGCACGTGCCTGGGAGCCCATTTACCGTGAAGATCAGTGGGGAGGGAAGAGTCAAAGAGAGCATCACCCGCACCAGTCGGGCCCCGTCCGTGGCCACTGTCGGGAGCATTTGTGACCTGAACCTGAAAATCCCAGAAATCAACAGCAGTGATATGTCGGCCCACGTCACCAGCCCCTCTGGCCGTGTGACTGAGGCAGAGATTGTGCCCATGGGGAAGAACTCACACTGCGTCCGGTTTGTGCCCCAGGAGATGGGCGTGCACACGGTCAGCGTCAAGTACCGTGGGCAGCACGTCACCGGCAGCCCCTTCCAGTTCACCGTGGGGCCACTTGGTGAAGGAGGCGCCCACAAGGTGCGGGCAGGAGGCCCTGGCCTGGAGAGAGGAGAAGCGGGAGTCCCAGCTGAGTTCAGCATTTGGACCCGGGAAGCAGGCGCTGGAGGCCTCTCCATCGCTGTTGAGGGCCCCAGTAAGGCCGAGATTACATTCGATGACCATAAAAATGGGTCGTGCGGTGTATCTTATATTGCCCAAGAGCCTGGTAACTACGAGGTGTCCATCAAGTTCAATGATGAGCACATCCCGGAAAGCCCCTACCTGGTGCCGGTCATCGCACCCTCCGACGACGCCCGCCGCCTCACTGTTATGAGCCTTCAGGAATCGGGATTAAAAGTTAACCAGCCAGCATCCTTTGCTATAAGGTTGAATGGCGCAAAAGGCAAGATTGATGCAAAGGTGCACAGCCCCTCTGGAGCCGTGGAGGAGTGCCACGTGTCTGAGCTGGAGCCAGATAAGTATGCTGTTCGCTTCATCCCTCATGAGAATGGTGTCCACACCATCGATGTCAAGTTCAATGGGAGCCACGTGGTTGGAAGCCCCTTCAAAGTGCGCGTTGGGGAGCCTGGACAAGCGGGGAACCCTGCCCTGGTGTCCGCCTATGGCACGGGACTCGAAGGGGGCACCACAGGTATCCAGTCGGAATTCTTTATTAACACCACCCGAGCAGGTCCAGGGACATTATCCGTCACCATCGAAGGCCCATCCAAGGTTAAAATGGATTGCCAGGAAACACCTGAAGGGTACAAAGTCATGTACACCCCCATGGCTCCTGGTAACTACCTGATCAGCGTCAAATACGGTGGGCCCAACCACATCGTGGGCAGTCCCTTCAAGGCCAAGGTGACAGGCCAGCGTCTAGTTAGCCCTGGCTCAGCCAACGAGACCTCATCCATCCTGGTGGAGTCAGTGACCAGGTCGTCTACAGAGACCTGCTATAGCGCCATTCCCAAGGCATCCTCGGACGCCAGCAAGGTGACCTCTAAGGGGGCAGGGCTCTCAAAGGCCTTTGTGGGCCAGAAGAGTTCCTTCCTGGTGGACTGCAGCAAAGCTGGCTCCAACATGCTGCTGATCGGGGTCCATGGGCCCACCACCCCCTGCGAGGAGGTCTCCATGAAGCATGTAGGCAACCAGCAATACAACGTCACATACGTCGTCAAGGAGAGGGGCGATTATGTGCTGGCTGTGAAGTGGGGGGAGGAACACATCCCTGGCAGCCCTTTTCATGTCACAGTGCCTTAAAACAGTTTTCTCAAATCCTGGAGAGAGTTCTTGTGGTTGCTTTTGTTGCTTGTTTGTAATTCATTTTATACAAAGCCCTCCAGCCTGTTTGTGGGGCTGAAACCCCATCCCTAAAATATTGCTGTTGTAAAATGCCTTCAGAAATAAGTCCTAGACTGGACTCTTGAGGGACATATTGGAGAATCTTAAGAAATGCAAGCTTGTTCAGGGGGCTGAGAAGATCCTGAGTACACTAGGTGCAAACCAGAACTCTTGGTGGAACAGACCAGCCACTGCAGCAGACAGACCAGGAACACAATGAGACTGACATTTCAAAAAAACAAAACTGGCTAGCCTGAGCTGCTGGTTCACTCTTCAGCATTTATGAAACAAGGCTAGGGGAAGATGGGCAGAGAAAAAGGGGACACCTAGTTTGGTTGTCATTTGGCAAAGGAGATGACTTAAAATCCGCTTAATCTCTTCCAGTGTCCGTGTTAATGTATTTGGCTATTAGATCACTAGCACTGCTTTACCGCTCCTCATCGCCAACACCCCCATGCTCTGTGGCCTTCTTACACTTCTCAGAGGGCAGAGTGGCAGCCGGGCACCCTACAGAAACTCAGAGGGCAGAGTGGCAGCCAGGCCCACATGTCTCTCAAGTACCTGTCCCCTCGCTCTGGTGATTATTTCTTGCAGAATCACCACACGAGACCATCCCGGCAGTCATGGTTTTGCTTTAGTTTTCCAAGTCCGTTTCAGTCCCTTCCTTGGTCTGAAGAAATTCTGCAGTGGCGAGCAGTTTCCCACTTGCCAAAGATCCCTTTTAACCAACACTAGCCCTTGTTTTTAACACACGCTCCAGCCCTTCATCAGCCTGGGCAGTCTTACCAAAATGTTTAAAGTGATCTCAGAGGGGCCCATGGATTAACGCCCTCATCCCAAGGTCCGTCCCATGACATAACACTCCACACCCGCCCCAGCCAACTTCATGGGTCACTTTTTCTGGAAAATAATGATCTGTACAGACAGGACAGAATGAAACTCCTGCGGGTCTTTGGCCTGAAAGTTGGGAATGGTTGGGGGAGAGAAGGGCAGCAGCTTATTGGTGGTCTTTTCACCATTGGCAGAAACAGTGAGAGCTGTGTGGTGCAGAAATCCAGAAATGAGGTGTAGGGAATTTTGCCTGCCTTCCTGCAGACCTGAGCTGGCTTTGGAATGAGGTTAAAGTGTCAGGGACGTTGCCTGAGCCCAAATGTGTAGTGTGGTCTGGGCAGGCAGACCTTTAGGTTTTGCTGCTTAGTCCTGAGGAAGTGGCCACTCTTGTGGCAGGTGTAGTATCTGGGGCGAGTGTTGGGGGTAAAAGCCCACCCTACAGAAAGTGGAACAGCCCGGAGCCTGATGTGAAAGGACCACGGGTGTTGTAAGCTGGGACACGGAAGCCAAACTGGAATCAAACGCCGACTGTAAATTGTATCTTATAACTTATTAAATAAAACATTTGCTCCGTAAA	0.560557	13.1541	15.6957	14.427	13.5779	11.4013	12.1598	12.6693	15.5024	14.1913	18.2236	16.1928	28.1174
ENST00000358540	ENSG00000110786	PTPN5	PTPN5-201	coding	GACTCTGCAGCTGAAGCGCATTTGGTGAGGCGGTCGGGCGAGGGAGCGCGCACGGAGCGCGGGACGGAGCGCCAGGCGGACGGACCGAAGGACGGAGGCACCGAAGGACGGACGCCCCCGCACACGCAGACGCACAGAGCTCGGCGCGGCCCCCGTCGCATACACACTGGCACAGACACAAGCAGGGACACACGCAGACACACGCACACTCGCGCGCGCATCCTCCCGCCAGCCTGCCCGCCTGCTCGCCGGCGCCCGGAGCCCGCTCTGGCCGCTGGATGATCTGAAGCTGCCCTCTCTCCTTCATTTATATCACCAGCTTGCTTTTTGCTGAGAAAGCTTCCTGCCCTGGAAGATGGCACCCTTCCCCATCCAGACACCTTGGGAATGAATTATGAGGGAGCCAGGAGTGAGAGAGAGAACCACGCTGCTGATGACTCCGAGGGAGGGGCCCTGGACATGTGCTGCAGTGAGAGGCTACCGGGTCTCCCCCAGCCGATAGTGATGGAGGCACTGGACGAGGCTGAAGGGCTCCAGGACTCACAGAGAGAGATGCCGCCACCCCCTCCTCCCTCGCCGCCCTCAGATCCAGCTCAGAAGCCACCACCTCGAGGCGCTGGGAGCCACTCCCTCACTGTCAGGAGCAGCCTGTGCCTGTTCGCTGCCTCACAGTTCCTGCTTGCCTGTGGGGTGCTCTGGTTCAGCGGTTATGGCCACATCTGGTCACAGAACGCCACAAACCTCGTCTCCTCTTTGCTGACGCTCCTGAAACAGCTGGAACCCACGGCCTGGCTTGACTCTGGGACGTGGGGAGTCCCCAGTCTGCTGCTGGTCTTTCTGTCCGTGGGCCTGGTCCTCGTTACCACCCTGGTGTGGCACCTCCTGAGGACACCCCCAGAGCCACCCACCCCACTGCCCCCTGAGGACAGGCGCCAGTCAGTGAGCCGCCAGCCCTCCTTCACCTACTCAGAGTGGATGGAGGAGAAGATCGAGGATGACTTCCTGGACCTCGACCCGGTGCCCGAGACTCCTGTGTTTGATTGTGTGATGGACATCAAGCCTGAGGCTGACCCCACCTCACTCACCGTCAAGTCCATGGGTCTGCAGGAGAGGAGGGGTTCCAATGTCTCCCTGACCCTGGACATGTGCACTCCGGGCTGCAACGAGGAGGGCTTTGGCTATCTCATGTCCCCACGTGAGGAGTCCGCCCGCGAGTACCTGCTCAGCGCCTCCCGTGTCCTCCAAGCAGAAGAGCTTCATGAAAAGGCCCTGGACCCTTTCCTGCTGCAGGCGGAATTCTTTGAAATCCCCATGAACTTTGTGGATCCGAAAGAGTACGACATCCCTGGGCTGGTGCGGAAGAACCGGTACAAAACCATACTTCCCAACCCTCACAGCAGAGTGTGTCTGACCTCACCAGACCCTGACGACCCTCTGAGTTCCTACATCAATGCCAACTACATCCGGGGCTATGGTGGGGAGGAGAAGGTGTACATCGCCACTCAGGGACCCATCGTCAGCACGGTCGCCGACTTCTGGCGCATGGTGTGGCAGGAGCACACGCCCATCATTGTCATGATCACCAACATCGAGGAGATGAACGAGAAATGCACCGAGTATTGGCCGGAGGAGCAGGTGGCGTACGACGGTGTTGAGATCACTGTGCAGAAAGTCATTCACACGGAGGATTACCGGCTGCGACTCATCTCCCTCAAGAGTGGGACTGAGGAGCGAGGCCTGAAGCATTACTGGTTCACATCCTGGCCCGACCAGAAGACCCCAGACCGGGCCCCCCCACTCCTGCACCTGGTGCGGGAGGTGGAGGAGGCAGCCCAGCAGGAGGGGCCCCACTGTGCCCCCATCATCGTCCACTGCAGTGCAGGGATTGGGAGGACCGGCTGCTTCATTGCCACCAGCATCTGCTGCCAGCAGCTGCGGCAGGAGGGTGTGGTGGACATCCTGAAGACCACGTGCCAGCTCCGTCAGGACAGGGGCGGCATGATCCAGACATGCGAGCAGTACCAGTTTGTGCACCACGTCATGAGCCTCTACGAAAAGCAGCTGTCCCACCAGTCCCCAGAATGACTGCGCTTCTCCTACAAGGTTCTCTGGGCACTGCCCAGCCTGAGTCTCGGCCCTCACCCAGGGCCCTGCCTCGGGTCCTGGGCCTGCTCCCCGCTTCCTCCCCTTCAGTCAGCTCCCTCTGTCCTCTGTCAGCCTGGCCTGACCCCTACCCTCCAGCATTGCTCTTCCTACTGTACATATTGGGGAGTGGGGGGCAGGGTCGGGAAGGGACATGCCAGGCCAGGCCTGGGGCCCCGGGGCCTGACCCACACCACGCAGACCCCGGGCTCCAGTTTTTAACGATGGTTCCATCAATACCTGATCCAGAATGTTTCCGTGCTACACTTTGTGTCCTGCTGCAATGTGTTCTGTCTGTCCATCCATCTCTGCCCTCTGTACCGGACACTGTGTCTCCTCAGCCAGGAAGGGGTAATGAGCTCCAGCCCCTAAGCAACCGGACTTGCCTGCCTCGGCCTCACCCGCACTTCTCCCAAAAGGCAGATGACGGGGAGTTAGGCATGGGGAGCTCCAGAAGGTCACCAGAGAGCTTTCAGCTGAGGGAGAGTTCTCTAGGTTGGAGTGGGCATCACAGCCAGGGTGGCCTCTGGGTGTCAGATGCTCTCAGGAGGGTGCCCAGCCTGTGAGGCACTGGCAAGGTAGGGGGCAGATGGGGCATGGAGAACCCAGAGGATCTAGGCCCTGTTGGGGAGGGGAGGGGAGCTCAAGGTTTGGGTGGGGACTCAGCCCAGATCTACGTGAGACATTTTTCTGTGTCACTGTGGGAAAGCCTTCCCAGAAGTCTCACTGCGTGTTGCTCTGCGTGTGTTCCCATGTCCATGCGTGTGTTGAGAGCCCATCAGGAGGGCATGCATGACTCTTTGGCAACATGTATTATCTTGGAGCCACGTGTTTTTATTGCTGACTTTAAATATTTATCCCACGGCAGACAGAGACATTTGGTGTCTTTTTATAATTCGCTCGTGGTCATTGAATAGAGCAATAAACGGAGCATTTTGAGCAAAACTAA	0.449841	0	0	0	0	0	0	0	0.303596	0.851632	0.331636	0.752644	0.489054
ENST00000358546	ENSG00000080371	RAB21	RAB21-202	coding	CAATCGCAGATTTGTATTTTTCTTCTGATCTAATAAGCATTTGTTGCTTTCTTTAGGATACGGCAGGTCAAGAGAGATTCCATGCATTGGGTCCAATTTACTACAGAGATTCAAATGGAGCGATTTTAGTTTATGACATAACAGATGAAGATTCTTTTCAGAAGGTAAAAAACTGGGTCAAAGAATTACGGAAAATGTTGGGAAATGAAATCTGTTTATGTATAGTTGGTAATAAAATAGACTTGGAAAAGGAGAGACATGTTTCCATTCAAGAAGCAGAGTCGTATGCAGAATCTGTGGGAGCAAAACATTATCATACTTCAGCCAAACAGAACAAAGGAATTGAGGAACTCTTTCTTGACCTTTGTAAAAGGATGATAGAAACAGCACAAGTGGATGAGAGAGCAAAAGGCAATGGCTCTAGTCAGCCGGGAACTGCAAGGCGAGGTGTACAGATTATTGATGATGAACCTCAAGCCCAGACCAGTGGTGGAGGGTGCTGTTCTTCTGGATAACTGTTCACGCCTAAGAAATTAAAAGACAGAACAAAACTGTGGATCATTGCCCTCAACATGAAGACTGCCATATTCCAAGTCACATTATTTTACCAATGGAATTATAGAATTAACAGTATTTTAAATTACGTTTATAACACTGCAGAGACCTTAAGTGCTAAACTTAGTGGAGTTTGTGACCAGAGAATTGGCATTTTCTACAAATGTTTTTTTTTGTTTTTTTTTTGTTTTTTTTTGTTTTTTTTT	0.464912	30.1079	35.6963	29.3245	50.3425	52.4535	45.9419	51.0985	29.0256	49.8566	23.6443	27.3888	27.6847
ENST00000358548	ENSG00000101150	TPD52L2	TPD52L2-206	coding	GGCGAGCTTCTCCCGGCGCCGCCCGCTCGGCTCCCATAGCGCCCGCGACAGCGGTCCGGACGCCGCCCGAACATGGACTCCGCCGGCCAAGATATCAACCTGAATTCTCCTAACAAAGGTCTGCTGTCTGACTCCATGACGGATGTTCCTGTCGACACAGGTGTGGCTGCCCGGACTCCTGCTGTTGAGGGTCTGACAGAGGCTGAGGAGGAGGAGCTCAGGGCTGAGCTTACCAAGGTGGAAGAGGAAATTGTCACTCTGCGCCAGGTCCTGGCAGCCAAGGAGAGGCACTGTGGAGAGCTCAAGAGGAGGCTGGGCCTCTCCACCCTGGGGGAGCTGAAACAGAACCTGTCCAGGAGCTGGCATGACGTGCAGGTCTCTAGCGCCTACAAGAAGACTCAGGAAACTCTTTCACAGGCAGGACAGAAGACTTCAGCTGCCCTGTCCACAGTGGGCTCTGCCATCAGCAGGAAGCTTGGAGACATGAGCAGCTACTCCATCCGCCACTCAATAAGTATGCCAGCCATGAGGAACTCTGCGACCTTCAAGTCGTTTGAGGACCGAGTTGGGACCATAAAGTCTAAGGTTGTGGGTGACAGAGAGAACGGCAGTGACAACCTCCCTTCCTCAGCGGGGAGTGGTGACAAGCCCCTGTCGGATCCCGCACCTTTCTAAGCCTGTGGTTGCTTCACCCGCTGCAGAGCACACGCAACCCAGCCTCAGCATCACAGCCGCAGCTCTGTTCAGCGGAGCAGCCAGCCAGGGCGGATGAGCAGAGCCGGCCCTGAGGACAGTCCTGCCCATCCACGCGGAGATGTGGCTGCCGCGTTTGCATGAATTTGAAGAACACAGGCTTGTACACAGATGTTTTACACTCACGTTTGTAGATGAAACAGATCACTGTGCTGTCCTTCCTAGGGGTGCAGGAAGTGGACAGGGCGGAGGGTTTGAAAGAATATTGAGCCAAAGCCCAGGCTCCCTTTGGGAATCATGTTAGCCCATCAGAATGTTGAAGGATTGAAGAGTTCTAAGCATAAAATAAGTGGCATTTTCTGACTTCTTCCTCCTCCTCCTTCCCTGACTCACAGAAGGAATGCAATCACCCAGCAAGTCCTACCTGTTACGCAATTTTTTATCTCAAAATGCCGAACGAGAAAACTGTCCATTTTCTGAGACCCCCAGAAAGGAAACTGACCCTCAGCAGCTGCCTGATTGTTACGCGAATCTAGCTTTAACGGAAGCAAATTCATTATTTTTTAAATGCAGTGGACTTTTCAAAAAGTTTAAATTAGGCAAAGCAGCTTTAGCCTCATAGAATATTATTTCTTTGGACTCAAGCTGAAATACAAGCCTTACATTGCCTTATGCTTTATTTCTTTCTAATTTTTATATGTATATAGATGAGGGTTCCTTAATGGTTGTGAGCATTGTGTGGAATTTTACACCTGGCCTGCGTGGCAGCCTCTTCCAGTTGAGGTGTTTTATGTCACGCACACTCCATCCCAGTGTACAAAACCTGCTTCTCTTCTCAACCGTGGCAGCTCCCGCTGGCTCCTATGCCCTGCCCTAAAGGGCTCTTGAGCCTCTGGGAATGGGAGGGGCCAAGAGAAGGAAAACCCTGTCTTTAGCACCCTTTAAAAGAACTGTGCCCCCCTTCTCAGTGCTGCCTTTGCATGGGCCTGGCCCGGCTCACATTCGTCAGTGACTCCAACCCTCCTGCTTGCTGTACTTGGGATGAAACGACCCCACAGGTCAGGTGGAGGGTGGGGCGTGGGCATCAGCCAGGATTGCCGTTACAGTCTTTTTCTCAGGAGCTACAAAGATCTCTTCCTGTTACTAAATAGTCGCACCCCAGCAGCCTCTCTCGCACACCGGGGCCCTGCATGTCAGATGGCGTGGTCTGCAGGGGGAGCTCTGTGCCTTAGTGGCTCTTGGCAGGACACTGAGGGCCTGCCTGTGGTGTGCCCGGCTCTGCCACTCCCGGGAGGGGAAGGGCTGCTCAGCTCAAGGTGTCCTGTTCGGTAGAGCAAGTGTCCTCTGACAGCCGTGTCCCCGGACAGTTCAGACACCCTTGGGGATGGCACTCCACACACGACAGAGATGCAGGGGCCAGGGAAGCCCAGCGCTCGGTGCCCTTCGTCCAGGGTTAAAATCGGCCTGTGGGGTGTGGTGAGAAGGCAGGTTGTGCGGGTGTTGACCGATGTATCTTTTCCTTAAAGTTATTATAATAATGGGTAATTTGTCAATAAAGCATTCCTTTGGGGGAAAGTCCGCC	0.224719	21.8912	24.9319	25.705	24.4426	10.8543	19.1588	2.33068	3.49474	2.42585	0.781645	2.58163	3.13188
ENST00000358572	ENSG00000198498	TMA16	TMA16-201	coding	AGGCGCCACGTGGGATTCGGCCCGGGTGCTCTTGTGAGCTGCTGCTCCTGCGGTTGGTGAGATTACCTGGGTCTAGAGTGCGGAGCTGCTCCGTGGCCACGAGGACGTCACCATGCCCAAAGCACCAAAGGGAAAAAGTGCAGGACGGGAAAAAAAAGTCATCCATCCATATAGTAGAAAAGCAGCTCAAATTACGAGAGAGGCCCACAAACAAGAAAAAAAGGAAAAATTGAAGAATGAAAAGGCCTTGCGTCTCAACCTTGTTGGTGAAAAACTGCAATGGTTTCAAAATCATCTTGATCCCCAAAAAAAGAGATATTCAAAGAAAGATGCTTGTGAACTAATTGAAAGGTACTTAAATCGATTCAGCAGTGAGCTGGAGCAGATTGAGTTACATAACAGTATCAGGGACAGGCAGGGGAGGCGGCACTGTTCCCGGGAGACCGTCATCAAGCAGACGATGGAGCGGGAGCGACAGCAGTTTGAGGGATATGGCCTTGAGATTCCAGACATTCTAAATGCAAGTAATCTGAAAACATTTAGGGAATGGGACTTTGATCTGAAGAAATTACCAAACATTAAAATGAGAAAAATTTGCGCTAATGATGCAATTCCCAAGACGTGCAAGAGGAAAACTATTATAACTGTAGACCAAGATTTGGGGGAATTGGAACTAAACGATGAATCAAGTGATTCAGATGAGGAAATGACTGCAGTGGCCTAATTGTCTTCACTTGAATTGAAAATAAATAATTTGAGAGCTTCAAATTATATTCATTGATTATGGTACCTAATTGTCATGATACAAAAATTTGATACTGACATTCTCTTATATGATGAGAGTTTCATTTGCGTTTCAAAAATGGTGTTATGATACTTATTTTAAAATGAAGATTGCTTTTCATTTCCATTAAGTTGCTAAAATAGATAGATGTGATCTGCAGAAGTTGTTTAGTCTTCATCTGAATTTCAGGCTGGGAGGGAGCAATATAACTAAGGACAAAAAATGTTTTGTTTTTCTTGTGTATTTATGATCACCTAATTTCACGTTTTGTGAAATGGACAGTAACCTGTTTCCTGAAAGATTCCTGTGGGTACTTTTTGAGCTGTGATAATAGCAAAATTGTTTTTCGGTAATAATATCACACTAATGCTTCTTTTAAACATTAAACCTATTTTCCTTTTTTACAGAATAAGGGAAAATGTGATAAGAAGTTTGTATACATTTCTGGATTATAGATTATTATTTATCTTTTGAACCAGAGCTAAATGGTAAAAGAAAAAAAATCAGTGATGATTGTTATGTTGATCTCCCACAATTAATTTATCTTTTGACAAAGGGGATAAAGAGTTTCAGTTTAGCTCCTTTTGATTGTATATTATTTTTTGCTTTTTTATTGTGAAAAGAGGTAGGTTTTATTTGTGGAGAGAGAGTTGAAGATTAGGGAACCAGTGATTTTAATTATGCTACTTTTTCTTCTAAGAGATAAATTGATATATCATTCAGTGTCATGAAAAACATGAATGTTGTACAATTTTCTTCCTCAAAAAACTTTTTAAATGTAAGTATCCTTATTTTTTTTTTAAAAGAGCACAATGTAGGTGTATTTGAGTATTTTCAAGAAAAGAATAAAAACATTAATGCAGTATTAGGTTAACTGGATATCAACTAAGCCTTGTTAACAGTTAAAGTATTATAACTTTTTTTACTTCTGAAAATTAAAAATAAAATTTATTTCTGCAATTTCA	0.398821	0	0	0	8.04625	0	0	0	0	0	2.15069	0	0
ENST00000358575	ENSG00000145216	FIP1L1	FIP1L1-203	coding	ATGCGCAGACGGACCTGCGCTGGAGGCTTCATCTTTGCCGCCGCTGCCGTCGCCTTCCTGGGATTGGAGTCTCGAGCTTTCTTCGTTCGTTCGTCGGCGGGTTCGCGCCCTTCTCGCGCCTCGGGGCTGCGAGGCTGGGGAAGGGGTTGGAGGGGGCTGTTGATCGCCGCGTTTAAGTTGCGCTCGGGGCGGCCATGTCGGCCGGCGAGGTCGAGCGCCTAGTGTCGGAGCTGAGCGGCGGGACCGGAGGGGATGAGGAGGAAGAGTGGCTCTATGGCGATGAAAATGAAGTTGAAAGGCCAGAAGAAGAAAATGCCAGTGCTAATCCTCCATCTGGAATTGAAGATGAAACTGCTGAAAATGGTGTACCAAAACCGAAAGTGACTGAGACCGAAGATGATAGTGATAGTGACAGCGATGATGATGAAGATGATGTTCATGTCACTATAGGAGACATTAAAACGGGAGCACCACAGTATGGGAGTTATGGTACAGCACCTGTAAATCTTAACATCAAGACAGGGGGAAGAGTTTATGGAACTACAGGGACAAAAGTCAAAGGAGTAGACCTTGATGCACCTGGAAGCATTAATGGAGTTCCACTCTTAGAGGTAGATTTGGATTCTTTTGAAGATAAACCATGGCGTAAACCTGGTGCTGATCTTTCTGATTATTTTAATTATGGGTTTAATGAAGATACCTGGAAAGCTTACTGTGAAAAACAAAAGAGGATACGAATGGGACTTGAAGTTATACCAGTAACCTCTACTACAAATAAAATTACGGCCGAAGACTGTACTATGGAAGTTACACCAGGTGCAGAGATCCAAGATGGCAGATTCAATCTTTTTAAGGTACAGCAGGGAAGAACTGGAAACTCAGAGAAAGAAACTGCCCTTCCATCTACAAAAGCTGAGTTTACTTCTCCTCCTTCTTTGTTCAAGACTGGGCTTCCACCGAGCAGAAACAGCACTTCTTCTCAGTCTCAGACAAGTACTGCCTCCAGAAAAGCCAATTCAAGCGTTGGGAAGTGGCAGGATCGATATGGGAGGGCCGAATCACCTGATCTAAGGAGATTACCTGGGGCAATTGATGTTATCGGTCAGACTATAACTATCAGCCGAGTAGAAGGCAGGCGACGGGCAAATGAGAACAGCAACATACAGGTCCTTTCTGAAAGATCTGCTACTGAAGTAGACAACAATTTTAGCAAACCACCTCCGTTTTTCCCTCCAGGAGCTCCTCCCACTCACCTTCCACCTCCTCCATTTCTTCCACCTCCTCCGACTGTCAGCACTGCTCCACCTCTGATTCCACCACCGGGTATTCCAATAACTGTACCACCTCCAGGTTTTCCTCCTCCACCAGGCGCTCCACCTCCATCTCTTATACCAACAATAGAAAGTGGACATTCCTCTGGTTATGATAGTCGTTCTGCACGTGCATTTCCATATGGCAATGTTGCCTTTCCCCATCTTCCTGGTTCTGCTCCTTCGTGGCCTAGTCTTGTGGACACCAGCAAGCAGTGGGACTATTATGCCAGAAGAGAGAAAGACCGAGATAGAGAGAGAGACAGAGACAGAGAGCGAGACCGTGATCGGGACAGAGAAAGAGAACGCACCAGAGAGAGAGAGAGGGAGCGTGATCACAGTCCTACACCAAGTGTTTTCAACAGCGATGAAGAACGATACAGATACAGGGAATATGCAGAAAGAGGTTATGAGCGTCACAGAGCAAGTCGAGAAAAAGAAGAACGACATAGAGAAAGACGACACAGGGAGAAAGAGGAAACCAGACATAAGTCTTCTCGAAGTAATAGTAGACGTCGCCATGAAAGTGAAGAAGGAGATAGTCACAGGAGACACAAACACAAAAAATCTAAAAGAAGCAAAGAAGGAAAAGAAGCGGGCAGTGAGCCTGCCCCTGAACAGGAGAGCACCGAAGCTACACCTGCAGAATAGGCATGGTTTTGGCCTTTTGTGTATATTAGTACCAGAAGTAGATACTATAAATCTTGTTATTTTTCTGGATAATGTTTAAGAAATTTACCTTAAATCTTGTTCTGTTTGTTAGTATGAAAAGTTAACTTTTTTTCCAAAATAAAAGAGTGAATTTTTCATGTTAAGTTAAAAATCTTTGTCTTGTACTATTTCAAAAATAAAAAGACAGCAATGACTTTA	0.528777	0	0	0	0	0	0	0	0	0	0	0	0
ENST00000358577	ENSG00000135596	MICAL1	MICAL1-201	coding	CCCCTCCCGGCTTCGGAGCCGCCGCCACTCATCTCTGCCCAGCTGCTGCCCTCCCCAGGAGGCCTCCATGGCTTCACCTACCTCCACCAACCCAGCGCATGCCCACTTTGAGAGCTTCCTGCAGGCCCAGCTGTGCCAGGACGTGCTGAGCAGCTTCCAGGAGCTGTGTGGGGCCCTGGGGCTGGAACCCGGTGGGGGGCTGCCCCAGTACCACAAGATCAAGGACCAGCTCAACTACTGGAGCGCCAAGTCACTGTGGACCAAGCTGGACAAGCGAGCAGGCCAGCCTGTCTACCAGCAGGGCCGGGCCTGCACCAGCACCAAGTGCCTGGTGGTGGGTGCTGGACCTTGCGGGCTGCGGGTCGCTGTGGAGCTGGCGCTGCTGGGGGCCCGAGTGGTGCTGGTGGAAAAGCGCACCAAGTTCTCTCGCCACAACGTGCTCCACCTCTGGCCCTTCACCATCCACGACCTGCGGGCACTCGGTGCTAAGAAGTTCTACGGGCGCTTCTGCACCGGCACCCTGGACCACATCAGCATCAGGCAGCTCCAGCTGCTTCTGCTGAAGGTAGCATTGCTGCTGGGGGTGGAAATTCACTGGGGTGTCACTTTCACTGGCCTCCAGCCCCCTCCTAGGAAGGGGAGTGGCTGGCGTGCCCAGCTCCAACCCAACCCCCCTGCCCAGCTGGCCAACTATGAATTTGACGTCCTTATCTCGGCTGCAGGAGGTAAATTCGTCCCTGAAGGCTTCAAAGTTCGAGAAATGCGAGGCAAACTGGCCATTGGCATCACAGCCAACTTTGTGAATGGACGCACCGTGGAGGAGACACAGGTGCCGGAGATCAGTGGTGTAGCCAGGATCTACAACCAGAGCTTCTTCCAGAGCCTTCTCAAAGCCACAGGCATTGATCTGGAGAACATTGTGTACTACAAGGACGACACCCACTACTTTGTGATGACAGCCAAGAAGCAGTGCCTGCTGCGGCTGGGGGTGCTGCGCCAGCCCTTCTGGCCCCTGGGCACTGGAGTGGCACGGGGCTTCCTGGCAGCCTTTGATGCAGCCTGGATGGTGAAGCGGTGGGCAGAGGGCGCTGAGTCCCTAGAGGTGTTGGCTGAGCGTGAGAGCCTGTACCAGCTTCTGTCACAGACATCCCCAGAAAACATGCATCGCAATGTGGCCCAGTATGGGCTGGACCCAGCCACCCGCTACCCCAACCTGAACCTCCGGGCAGTGACCCCCAATCAGGTACGAGACCTGTATGATGTGCTAGCCAAGGAGCCTGTGCAGAGGAACAACGACAAGACAGATACAGGGATGCCAGCCACCGGGTCGGCAGGCACCCAGGAGGAGCTGCTACGCTGGTGCCAGGAGCAGACAGCTGGGTACCCGGGAGTCCACGTCTCCGATTTGTCTTCCTCCTGGGCTGATGGGCTAGCTCTGTGTGCCCTGGTGTACCGGCTGCAGCCTGGCCTGCTGGAACCCTCAGAGCTGCAGGGGCTGGGAGCTCTGGAAGCAACTGCTTGGGCACTAAAGGTGGCAGAGAATGAGCTGGGCATCACACCGGTGGTGTCTGCACAGGCCGTGGTAGCAGGGAGTGACCCACTGGGCCTCATTGCCTACCTCAGCCACTTCCACAGTGCCTTCAAGAGCATGGCCCACAGCCCAGGCCCTGTCAGCCAGGCCTCCCCAGGGACCTCCAGTGCTGTATTATTCCTTAGTAAACTTCAGAGGACCCTGCAGCGATCCCGGGCCAAGGAAAATGCAGAGGATGCTGGTGGCAAGAAGCTGCGCTTGGAGATGGAGGCCGAGACCCCAAGTACTGAGGTGCCACCTGACCCAGAGCCTGGTGTACCCCTGACACCCCCATCCCAACACCAGGAGGCCGGTGCTGGGGACCTGTGTGCACTTTGTGGGGAACACCTCTATGTCCTGGAACGCCTCTGTGTCAACGGCCATTTCTTCCACCGGAGCTGCTTCCGCTGCCATACCTGTGAGGCCACACTGTGGCCAGGTGGCTACGAGCAGCACCCAGGAGATGGACATTTCTACTGCCTCCAGCACCTGCCCCAGACAGACCACAAAGCGGAAGGCAGCGATAGAGGCCCTGAGAGTCCGGAGCTCCCCACACCAAGTGAGAATAGCATGCCACCAGGCCTCTCAACTCCCACAGCCTCGCAGGAGGGGGCCGGTCCTGTTCCAGATCCCAGCCAGCCCACCCGTCGGCAGATCCGCCTCTCCAGCCCGGAGCGCCAGCGGTTGTCCTCCCTTAACCTTACCCCTGACCCGGAAATGGAGCCTCCACCCAAGCCTCCCCGCAGCTGCTCCGCCTTGGCCCGCCACGCCCTGGAGAGCAGCTTTGTGGGCTGGGGCCTGCCAGTCCAGAGCCCTCAAGCTCTTGTGGCCATGGAGAAGGAGGAAAAAGAGAGTCCCTTCTCCAGTGAAGAGGAAGAAGAAGATGTGCCTTTGGACTCAGATGTGGAACAGGCCCTGCAGACCTTTGCCAAGACCTCAGGCACCATGAATAACTACCCAACATGGCGTCGGACTCTGCTGCGCCGTGCGAAGGAGGAGGAGATGAAGAGGTTCTGCAAGGCCCAGACCATCCAACGGCGACTAAATGAGATTGAGGCTGCCTTGAGGGAGCTAGAGGCCGAGGGCGTGAAGCTGGAGCTGGCCTTGAGGCGCCAGAGCAGTTCCCCAGAACAGCAAAAGAAACTATGGGTAGGACAGCTGCTACAGCTCGTTGACAAGAAAAACAGCCTGGTGGCTGAGGAGGCCGAGCTCATGATCACGGTGCAGGAATTGAATCTGGAGGAGAAACAGTGGCAGCTGGACCAGGAGCTACGAGGCTACATGAACCGGGAAGAAAACCTAAAGACAGCTGCTGATCGGCAGGCTGAGGACCAGGTCCTGAGGAAGCTGGTGGATTTGGTCAACCAGAGAGATGCCCTCATCCGCTTCCAGGAGGAGCGCAGGCTCAGCGAGCTGGCCTTGGGGACAGGGGCCCAGGGCTAGACGAGGGTGGGCCGTCTGCTTTCGTTCCCACAAAGAAAGCACCTCACCCCAGCACAGTGCCACCCCTGTTCATCTGGGCTGCCTGGCAGAGAGCCTTGCTGTTTACAATTAAAATGTTTCTGCCACAAA	0.690845	3.08086	2.32792	2.32935	4.97924	2.72554	3.01413	6.31126	2.53031	3.71033	2.03631	3.88148	4.6026
ENST00000358582	ENSG00000196381	ZNF781	ZNF781-201	coding	ACAAACGCGGCGGAACCGGTTGCGGGGAGGTTGCTTGAATTCTCTCAGCTGCGCCCCCTGACCTAGTAGTCGCTGGCACAAGCTGCGCCCGGAGACGTGGGAGCGTTCTCTTGTTTTCCGAGTGCGCGGACTCATCGGGTCACAGTTTATGCTTTTATGACGCGGGAACACAACAGATTTGAGAAGCCTCGGATTAAGGAATAATTTATGAAGCTCCGTTGACTACCGTGGAGAGATCATAATTTGGGGTTCAAGATTCCAGTCTGTGTTTTTCCAGAGGTGCCCTGAGGAGCAGGGAAGCATGGCTATTGTGGATGTAAAAGCCATGTTCAAGATATGCTGTCTAGATATGAGACCAAGGAGTTAACTCTTAAGAATGGCACTTTTGAAAAGGAATCATTAAAATGGAAAATAATAGAAAGTGTCAGAAGTTCTTGCCTTGAGGAATCTTTTTTGGGAAATGATTGGAAATGCAAAGGACTCTTTGAGAGACAACAGGAAACTACAGAGGAATATTTCAGGCATGTAACTGTGCCATTTGAAAAAATATCCGAATTCATCCAGCCTACATATTTTCTTCTAAATCAAATAATTCATACTGGAAAGAAACTCTATGAACAAAAAAAAAAATGAGAAAATGTTACTCAACAGGGAAGAATTCATATCAGTGACAAGCTTGACGAAATGTGTGGGAACACCTCTGTATTTTGCACAAATCATATGAAACATCAGACAAATTTTAATGCAAAGAAATGCAATGTATTTAAAGAATGTGGCAGAGACTGCTTGTAACTTTCAACTAACTCAATATCAAATAAGTCATGCTAATCAGAAACCCTATGAATGTCAGATATGTGGAAAGCCCTTTAGAAAGCGTGCCCACCTTACCCAACATAATCGAATTCACACTGGTGGGAAACCATATGAATGCAAAGAATGTGGGAAAGTGTTTATCTGTTGTTCAACATTGATTCAACATAAGAGAACTCACACTAGTGAGAAACCCTATGAATGTCTGGAATGTAGAAAGACGTTTAGGCGGAGTGCACATCTTATTCGACATCAAAGAATTCATACTGGTGAGAAACCTTATAAATGTAAGCAATGTTGGAAGGCCTTTGCTTCTGTTTCTGATTTAATAGACATCGGAAAATTCACACTGATGAGAGACTTTACGAATGTACAGAATGTGGGAAGGCATTTAACAATCGCTCAACTCTTATTCAGCATCAGAGAATTCACACTGGTGAGAAGTCCTTTGAATGTAAGGAATGTGGCAAAGCATTCAATAATTGCTCAACACTTACTCAACACCAGAGAACTCATACTAATGAGAAATCTTATGAATGTCAGGAATGTAAAAAGGCTTTTAGGCAAAGTGCACATCTTACTCAACATCAAAGAATTCATACTGGTGAGAAACCATATGAGTGTAAGTAATGTGGGAAGGCTTTCACTTGTGTTTCTGATTTTAATAGACATCAGAGAATTCACACTGGTGAAAAACCCTATGAATGTAAAGAATGTGGTAGAGCTTTTAACAATTGTTCAGCTCTTATTCAACACCAGAGAATTCACACTGGTGAGAAGGCTTATGAATATAAGCAGTGTGGGAAGGTTTTTGTCTCCTGTCCAACACTTGTTCAACATCAGAGAACACATACTAATGAAAAACCTTATGAATGTCAGTAATGCAAGAAGGCCTTCAAGCATAATGCACATCTAATGAGACATCAGAGAATTCACAGTGGGGAGAAACCCTATGAATGTAATGAATGTGGGAATGCCTTCATTTGTTTTTTTGATTTTAATAGACATCAGAGAATTCACAAAGGAGAGAAACCCTATCAGTGTAAAGAATGTGGGAAGGTTTTTAATAATTATCCAACTCTTACTCAACATCAAAGAATTCATACCAGTGTGAAACCCTATGAATGTAAGGAATGTGTAAAGACCTTTACTTGGCTTTCAAACTTGAATAAACATCAGACAATTCACACTGGTGACAAACCCTATGAATGTAAAGATTGTAAAAAAGCTTTTCTTTGTTATTCAACATTTATTCAACACTATAGAACTCATACTAATGAGAAACCTATGAATGTCAGGAATGCAGCAAGGCCTTTAAGCAGAGAGCCCATCTTAGTCAACATCAAAATATTCATACTGGTGAGAAACCCTATGAGTTTAAGGAATGTGGGAAGGCCTTTGCTTGTTTCCTACCTTAATAGAAATCAGAGAATTCACACTAGTGAGAAACCGTATCAGTGTAAAAAATGTAGAAAATCCTTTATTGATTGTTCAACTCTTAACACCAGAGAATTCACACTGGTGAGAAACCCTTTGAATGTCAGGAATGTAGGAAGGCCTTTAGGCAGAGGGCGCATCTTACTCAACATCAAAGAATTCCTACTGGTGAGAAACCCTATGAATGTAATGAATGTGAGAAGGCCTCTTCTTGTCTTTCATAGGTGAAAAAGCACCAGAGAATACATACATGAAGGGACAAATCTTATGTATTTGAATAGCGTCTTTTTATTTAACAATCCTTATCTAACATCACCAAATTCACATTGCAGAGAAACTTCAGAAATATAAGAAATGTGGGAAACACTTTTACCTGTCCCTCAGCTATACTTTTTCATAACAGAATTTGTACAGGTGAGAAGCCTAATGAAAGCCCGATATGTGTAAAGATCTACTCTCACAATATACTCAACATTATATAATGTATAGTGTGATTAATATAGGAAATCCTTGATTTTGAAATTATCAATTATGGAATAGCAAACAATTTGTAAGTGAAGAAAATCCAGTGACTGTAAATTTTTTTACCTCATAATTCACAATTTATTAAGCATCAGAATTTATATGGAAAAAATAGAATATCAATTATTAATAAAAACATTACCACTAAAATTTTATTTGACTTATAGAGAATAGCATATAGAGAATAATCATGTTGACTTTGTGAATGTAGAAAAGCTTTTATCTATTACACGAATCTTTTTCAGCATCATTATACTTTCACCAGTTTCCACGTCTGTTTTATTACCAAGTAATTTAAACTGTATACTTCAGATTACAAATTTCTTACATTGTGATAAGGTTATTGTGAAGATTAAATGAGTTTATCCAAA	0.24568	0.137787	0.315428	0.18787	0.313015	0.227933	0.33604	0.392065	0.256751	0.397724	0.21245	0.547077	0.286205
ENST00000358595	ENSG00000143437	ARNT	ARNT-202	coding	GGGGTGGCGCGGCGGCGGTGGCATCTGCGGCCATGGCGGCGACTACTGCCAACCCCGAAATGACATCAGATGTACCATCACTGGGTCCAGCCATTGCCTCTGGAAACTCTGGACCTGGAATTCAAGGTGGAGGAGCCATTGTCCAGAGGGCTATTAAGCGGCGACCAGGGCTGGATTTTGATGATGATGGAGAAGGGAACAGTAAATTTTTGAGGTGTGATGATGATCAGATGTCTAACGATAAGGAGCGGTTTGCCAGGTCGGATGATGAGCAGAGCTCTGCGGATAAAGAGAGACTTGCCAGGGAAAATCACAGTGAAATTGAACGGCGGCGACGGAACAAGATGACAGCCTACATCACAGAACTGTCAGATATGGTACCCACCTGTAGTGCCCTGGCTCGAAAACCAGACAAGCTAACCATCTTACGCATGGCAGTTTCTCACATGAAGTCCTTGCGGGGAACTGGCAACACATCCACTGATGGCTCCTATAAGCCGTCTTTCCTCACTGATCAGGAACTGAAACATTTGATCTTGGAGGCAGCAGATGGCTTTCTGTTTATTGTCTCATGTGAGACAGGCAGGGTGGTGTATGTGTCTGACTCCGTGACTCCTGTTTTGAACCAGCCACAGTCTGAATGGTTTGGCAGCACACTCTATGATCAGGTGCACCCAGATGATGTGGATAAACTTCGTGAGCAGCTTTCCACTTCAGAAAATGCCCTGACAGGGCGTATCCTGGATCTAAAGACTGGAACAGTGAAAAAGGAAGGTCAGCAGTCTTCCATGAGAATGTGTATGGGCTCAAGGAGATCGTTTATTTGCCGAATGAGGTGTGGCAGTAGCTCTGTGGACCCAGTTTCTGTGAATAGGCTGAGCTTTGTGAGGAACAGATGCAGGAATGGACTTGGCTCTGTAAAGGATGGGGAACCTCACTTCGTGGTGGTCCACTGCACAGGCTACATCAAGGCCTGGCCCCCAGCAGGTGTTTCCCTCCCAGATGATGACCCAGAGGCTGGCCAGGGAAGCAAGTTTTGCCTAGTGGCCATTGGCAGATTGCAGGTAACTAGTTCTCCCAACTGTACAGACATGAGTAATGTTTGTCAACCAACAGAGTTCATCTCCCGACACAACATTGAGGGTATCTTCACTTTTGTGGATCACCGCTGTGTGGCTACTGTTGGCTACCAGCCACAGGAACTCTTAGGAAAGAATATTGTAGAATTCTGTCATCCTGAAGACCAGCAGCTTCTAAGAGACAGCTTCCAACAGGTAGTGAAATTAAAAGGCCAAGTGCTGTCTGTCATGTTCCGGTTCCGGTCTAAGAACCAAGAATGGCTCTGGATGAGAACCAGCTCCTTTACTTTCCAGAACCCTTACTCAGATGAAATTGAGTACATCATCTGTACCAACACCAATGTGAAGAACTCTAGCCAAGAACCACGGCCTACACTCTCCAACACAATCCAGAGGCCACAACTAGGTCCCACAGCTAATTTACCCCTGGAGATGGGCTCAGGACAGCTGGCACCCAGGCAGCAGCAACAGCAAACAGAATTGGACATGGTACCAGGAAGAGATGGACTGGCCAGCTACAATCATTCCCAGGTGGTTCAGCCTGTGACAACCACAGGACCAGAACACAGCAAGCCCCTTGAGAAGTCAGATGGTTTATTTGCCCAGGATAGAGATCCAAGATTTTCAGAAATCTATCACAACATCAATGCGGATCAGAGTAAAGGCATCTCCTCCAGCACTGTCCCTGCCACCCAACAGCTATTCTCCCAGGGCAACACATTCCCTCCTACCCCCCGGCCGGCAGAGAATTTCAGGAATAGTGGCCTAGCCCCTCCTGTAACCATTGTCCAGCCATCAGCTTCTGCAGGACAGATGTTGGCCCAGATTTCCCGCCACTCCAACCCCACCCAAGGAGCAACCCCAACTTGGACCCCTACTACCCGCTCAGGCTTTTCTGCCCAGCAGGTGGCTACCCAGGCTACTGCTAAGACTCGTACTTCCCAGTTTGGTGTGGGCAGCTTTCAGACTCCATCCTCCTTCAGCTCCATGTCCCTCCCTGGTGCCCCAACTGCATCGCCTGGTGCTGCTGCCTACCCTAGTCTCACCAATCGTGGATCTAACTTTGCTCCTGAGACTGGACAGACTGCAGGACAATTCCAGACACGGACAGCAGAGGGTGTGGGTGTCTGGCCACAGTGGCAGGGCCAGCAGCCTCATCATCGTTCAAGTTCTAGTGAGCAACATGTTCAACAACCGCCAGCACAGCAACCTGGCCAGCCTGAGGTCTTCCAGGAGATGCTGTCCATGCTGGGAGATCAGAGCAACAGCTACAACAATGAAGAATTCCCTGATCTAACTATGTTTCCCCCCTTTTCAGAATAGAACTATTGGGGTGAGGATAAGGGGTGGGGGAGAAAAAATCACTGTTTGTTTTTAAAAAGCAAATCTTTCTGTAAACAGAATAAAAGTTCCTCTCCCTTCCCTTCCCTCACCCCTGACATGTACCCCCTTTCCCTTCTGGCTGTTCCCCTGCTCTGTTGCCTCTCTAAGGTAACATTTATAGAAGAAATGGAATGAATCTCCAAGGCTTTTAGGACTGTCTGAAAATTTGAGGCTGGGTGAAGTTAAAACACCTTTCCTTATGTCTCCTGACCTGAAATTGTATAGTGTTGATTTGTGCTGAGATCAAGAGGCAGGTTAGAAGAACCTGACATCCACTGTTTGCCTTGGATAGTATGGCTTGTTTTTGGAAAGAAATTCTGAAGAGAGTGGAGGAGAGGAGAAATGTCCTCATATTTGAGGACCATGAAACATTGTAGGTATATATGGGGCTTTAGCAAGTTTGAGCATAGGCTCTTTTTGCTGCCTGTGAGCAGTCCCTCTGGAAAGAAACATGTGAGTAAGTGAGAGAGAGTGTGTGTGTATGTGTGTGTGTGTGTGTGTGCGCACACATGCTTCTGTATTTCACTCTTTCTCCCTATTAGGGAGTTATGCAAAATTTGTCCCCGATTTTACCTTTGTCTTTCTGTGTACTTTTCAAAGAGTCCTAAGGAGTTAAATCTTCCAGGTATTTTCCACTTAGTATTGCAGCCAAAGAATATTTAAATAAACGTCTTTGCTGCGCTTGCATCCATGCCCAGCCAATATACAACTGTAAAGCAAATATAGAAAGTCGGCTGTTGATACGATTGTCTGTTATCGAACACATTCAGTGATAAAGCTGGGTTACTGCTGCTTTTGGTGCTCTCACCTTATCTGGAAGATCTGCAAACATTACCTAAATAGGCTGGCAAGATAAACACTTTCTGGAACCCGAGACTTGGCCATAAAGATAATGCTGCATTTTTCTGTCAGAATCACATATGATGTGTGTTCTGTAGAGGTTATTTCTGCATGGAAACTCAACTTCTTGGATTAGCCGTCCCAGTGAAAATCCTCATTGTTGGAGTGTAAACCAAATACGAAGCCCTCTTGCAAAGTAGCCTCTTTCATCCCATACTCAAAATACCCAGTTTAGCAAGCAACTGAGATTTAAGTCTCTCTGGCCCTAAGAGGTTTTTCCTCTTTGCTCCCTCCAATCTTGAGATTGGGTTTTGCTTTAGAGTGCAAGTATCATAATTCCGTATGATAGATGGGGCCTGGACACCCATCTCAACAGGGTCACTTGGTAATTAACAATAGCCATATAAATGCGGATACAGGTTACTACCCTCACCCTTTACCTTCCTCAGGTAACAGTCGTAGATACCAGCTTTTTTTTTTTTTTTTTTAAATTGGCTTTGGCCAGTAGCTAAAGTGCAAGACTGAATTAATGAGAAGATATATTAAATGTAGTCATAGGGGACTGAGGAGCAAGGGTGGCCTTGAAGAGGCCAAAGGAATGTCCATTTGCTGAGTTTCCCTTCCTTATGTCTCCAGTCTGGTGCCAGGTAGTGGAGTAAAAAAGGAGACAGTTTATTTTTTTATTCTATGTGCACACTTACAGTATACATATATATTTATATCACAATTTACGAAACCAAAAAGTTGAGTTTCCAATGGAACCCTTGTTTTTTAATAATCGACTTTTTAAATGTGATCAGGACTATAATATTGTACAGTTATTATAGGGCTTTTGGGGAAGGGGAGGATAGCGAGAAGATGCTCTGGGGGTTTTGTTTTTGCTTTTCCTTCAGGGTTTTATTTTTGACTGTTTTGTTTTCTTGTTGGCCATTTCTGTATTGCTGGCATCTGTGCTAAGCTTTACAGTGGCAAAAATAATGACATGTAGCAAAGATTTTCAAACAAAATATTTTTTCCTTTTGTAAAATTTCTTGTGTTGTGTGATCTTGATTGCGGCTTTATCATTCCTTTCCAGTTCATAAACAACAGGCACCCACAACCAGAGGAATCTATAGTTTAAGCTCCAGACATACAAACATAAGGCACATTGTGTCTTTAATTTCAGGAATCAGAAATCATAGGGTTCTGATCACATTGCACGCCTCCCCCCTCACTTGTCCTCCTGATCCTGACACATTCTGAGTAACATCAGCAGGAATGCTCTGACCATGAGGTGGGGGTTTTGGGGTGGGCGTTGCCTGGGTTCTTGGGAGAGAGGGGAAGAGTCGGGACTTGAAAACCACTAGGGCACATCTGGATGCCTTCCCCCAGTATGTCCTTTTCTGGATTAAAATGAGTGAAATTTAAA	0.450342	0	0	0	0	0	0	0	0	0	0	0	0
ENST00000358598	ENSG00000108946	PRKAR1A	PRKAR1A-201	coding	GGTGGACAGAGGAGCGGAGGGACGAGAGGGAAGCGCACGATAGCTGCGCGGAGAGAGAGCGAAGAGCAGGCGGAGGAACAAAGGCGACCCAAGACACCCAGAGAGGGACAGAGAACCATGGAGTCTGGCAGTACCGCCGCCAGTGAGGAGGCACGCAGCCTTCGAGAATGTGAGCTCTACGTCCAGAAGCATAACATTCAAGCGCTGCTCAAAGATTCTATTGTGCAGTTGTGCACTGCTCGACCTGAGAGACCCATGGCATTCCTCAGGGAATACTTTGAGAGGTTGGAGAAGGAGGAGGCAAAACAGATTCAGAATCTGCAGAAAGCAGGCACTCGTACAGACTCAAGGGAGGATGAGATTTCTCCTCCTCCACCCAACCCAGTGGTTAAAGGTAGGAGGCGACGAGGTGCTATCAGCGCTGAGGTCTACACGGAGGAAGATGCGGCATCCTATGTTAGAAAGGTTATACCAAAAGATTACAAGACAATGGCCGCTTTAGCCAAAGCCATTGAAAAGAATGTGCTGTTTTCACATCTTGATGATAATGAGAGAAGTGATATTTTTGATGCCATGTTTTCGGTCTCCTTTATCGCAGGAGAGACTGTGATTCAGCAAGGTGATGAAGGGGATAACTTCTATGTGATTGATCAAGGAGAGACGGATGTCTATGTTAACAATGAATGGGCAACCAGTGTTGGGGAAGGAGGGAGCTTTGGAGAACTTGCTTTGATTTATGGAACACCGAGAGCAGCCACTGTCAAAGCAAAGACAAATGTGAAATTGTGGGGCATCGACCGAGACAGCTATAGAAGAATCCTCATGGGAAGCACACTGAGAAAGCGGAAGATGTATGAGGAATTCCTTAGTAAAGTCTCTATTTTAGAGTCTCTGGACAAGTGGGAACGTCTTACGGTAGCTGATGCATTGGAACCAGTGCAGTTTGAAGATGGGCAGAAGATTGTGGTGCAGGGAGAACCAGGGGATGAGTTCTTCATTATTTTAGAGGGGTCAGCTGCTGTGCTACAACGTCGGTCAGAAAATGAAGAGTTTGTTGAAGTGGGAAGATTGGGGCCTTCTGATTATTTTGGTGAAATTGCACTACTGATGAATCGTCCTCGTGCTGCCACAGTTGTTGCTCGTGGCCCCTTGAAGTGCGTTAAGCTGGACCGACCTAGATTTGAACGTGTTCTTGGCCCATGCTCAGACATCCTCAAACGAAACATCCAGCAGTACAACAGTTTTGTGTCACTGTCTGTCTGAAATCTGCCTCCTGTGCCTCCCTTTTCTCCTCTCCCCAATCCATGCTTCACTCATGCAAACTGCTTTATTTTCCCTACTTGCAGCGCCAAGTGGCCACTGGCATCGCAGCTTCCTGTCTGTTTATATATTGAAAGTTGCTTTTATTGCACCATTTTCAATTTGGAGCATTAACTAAATGCTCATACACAGTTAAATAAATAGAAAGAGTTCTATGGAGACTTTGCTGTTACTGCTTCTCTTTGTGCAGTGTTAGTATTCACCCTGGGCAGTGAGTGCCATGCTTTTTGGTGAGGGCAGATCCCAGCACCTATTGAATTACCATAGAGTAATGATGTAACAGTGCAAGATTTTTTTTTTAAGTGACATAATTGTCCAGTTATAAGCGTATTTAGACTGTGGCCATATATGCTGTATTTCTTTGTAGAATAAATGGTTTCTCATTAAACTCTAAAGATTAGGGAAAATGGATATAGAAAATCTTAGTATAGTAGAAAGACATCTGCCTGTAATTAAACTAGTTTAAGGGTGGAAAAATGCCCATTTTTGCTAATTATCAATGGGATATGATTGGTTCAGTTTTTTTTTTTCCAGAGTTGTTGTTTGCCAAGCTAATCTGCCTGGTTTTATTTATATCTTGTTATTAATGTTTCTTCTCCAATTCTGAAATACTTTTGAGTATGGCTATCTATACCTGCCTTTTAAGTTTGAAACTAACTCATAGATTGCAAATATTGGTTAGTATTTAACTACATCTGCCTCGGCTCACAAATTCCGATTAGACCTTTATCCAGCTAGTGCCAAATAATTGATCAGATGCTGAATTGAGAATAAGAATTTGAGGTCTACATTCTTGGTTGTTAATTTAGAGCGTTTGGTTAAAGTATGTCCTTCAGCTGACTCCAGTATAATCTCCTCTGCTCATTAAACTGATTCCAGGAGATTGGATTTGCTGTGACTAGATACAGATGGAGCAAATGTCCTAACAGAGAAATAGAGGTGATGCTGCTAAAGGGAGAAATGCCAGGCGGACAAAGTTCAGTGTCGGGAATTTTCCCCGTGACATTCACTGGGGCATGAGATTTTGGAAGAAGTTTTTTACTTTGGTTTAGTCTTTTTTTCCTTCCTTTTTATTCAGCTAGAATTTCTGGTGGGTTGATGGTAGGGTATAATGTGTCTGTGTTGCTTCAAATTGGTCTGAAAGGCTATCCTGCTGAAAGTCCTGCTTTCCTATCTAGCATTTATTTCTCTGGCAAACTTTTCTTTCTTTTCTTTTTTAAAGTAAACTTGTGTATTGAGTCTTAACTGTATTTCAGTATTTTCCAGCCTTATGTGTTACATTATTCCAATGATACCCAACAGTTTATTTTTATTATTTTTTTAAACAAAATTTCACAGTTCTGTAATGTAGGCACTTTTATTTTCATTGTGATTTATATATAAGGTAATGTAGGGTTATATTTGGGAGTGACTGCAAGCATTTTTCCATCTGTGTGCAACTAACTGACTCTGTTATTGATCCCTTCTCCTGCCCTTTCCCAGGTAATTTAAATTGGTCATGGTAGATTTTTTTCATAGATTTGAAAAACTTTTAGGTTGTTACCAAGTATGAAGTATAAATCTGGGGAAGAGGTTTTATTTACATTTTAGGGTGGGTAAGAAAGCCACCTTGTTACAAATTTTTTAATTTCCAAAATAATCTATATTAAATGAGGGTTTCTGATCTGTACTTTGTGTTTAGCTACCTTTTTATATTTAAAAAATTAAAAATGAAAATTACGTTCTTACAAGCTTAAAGCTTGATTTGATCTTTGTTTAAATGCCAAAATGTACTTAAATGAGTTACTTAGAATGCCATAAAATTGCAGTTTCATGTATGTATATAATCATGCTCATGTATATTTAGTTACGTATAATGCTTTCTGAGTGAGTTTTACTCTTAAATCATTTGGTTAAATCATTTGGCTTGCTGTTTACTCCCTTCTGTAGTTTTTAATTAAAAACTTTAAAGATAAGTCTACATTAAACAATGATCACATCTAAAGCTTTATCTTTGTGTAATCTAAGTATATGTGAGAAATCAGAATTGGCATAATTTGTCTTAGTTGATATTCAAGGCTTTAAAAGTCATTATTCCTGGGCTTGGTAAGTGAATTTATGAGATTTACTGCTCTAGAAAGTATAGATGGCCAAAGGACCGTTTTGTATTGCTTCCTGATTACCAGTCTGATTATACCATGTGTGCTAATATACTTTTTTTGTTATAGATTGTCTTAATGGTAGGTCAAGTAATAAAAAGAGATGAAATAATTTAAA	0.3175	10.3103	10.2764	4.66034	31.6497	37.5845	37.1431	19.1335	10.6791	32.5394	3.73	2.92722	4.58046
ENST00000358604	ENSG00000136682	CBWD2	CBWD2-202	coding	GTGCTGGGCGTGCGCGGCTGCGGTACGGCGTGTTGGTCCCAGCGGTTCAGCTGAGGTAGGGACGTGCTGTAGGCCGGAATGTTACCGGCTGTTGGATCTGCGGATGAGGAGGAGGATCCTGCGGAGGAGGATTGTCCTGAATTGGTTCCCATGGAGACGACGCAAAGCGAGGAGGAGGAAAAGTCTGGCCTCGGCGCCAAGATCCCAGTCACAATTATCACCGGGTATTTAGTTATTCAGAGGCTGCTCTGCTGAGAAGATGAACAAATTTCTTGTCCAAAACAATGTATTTCAAACGTGCCGCTCGGGCCTTTCCCGTATTGCTCACTGGTGCTGGGAAGACAACACTTCTGAACTATATTTTGACAGAGCAACATAGTAAAAGAGTAGCGGTCATTTTAAATGAATTTGGGGAAGGAAGTGCGCTGGAGAAATCCTTAGCTGTCAGCCAAGGTGGAGAGCTCTATGAAGAGTGGCTGGAACTTAGAAACGGTTGCCTCTGCTGTTCAGTGAAGGACAATGGCCTTAGAGCTATTGAGAATTTGATGCAAAAGAAGGGGAAATTTGATTACATACTGTTAGAGACCACTGGATTGGCAGACCCAGGTGCAGTGGCTTCTATGTTTTGGGTTGATGCTGAATTAGGGAGTGATATTTACCTTGATGGTATCATAACTATAGTGGATTCAAAATATGGATTAAAACATTTAGCAGAAGAGAAACCTGATGGCCTTATCAATGAAGCTACTAGGCAAGTTGCTTTGGCAGATGCCATTCTCATTAATAAAACAGACTTGGTTCCAGAAGAAGATGTAAAGAAATTAAGAGCGACAATTAGATCCATAAATGGACTAGGACAAATCTTAGAAACACAAAGATCAAGAGTTGATCTCTCTAATGTATTAGATCTTCATGCCTTTGATAGTCTCTCTGGAATAAGTTTGCAGAAAAAACTTCAGCATGTGCCAGGAACACAACCTCACCTTGATCAGAGTATTGTTACAATCACATTTGAAGTACCAGGAAATGCAAAGGAAGAACATCTTAATATGTTTATTCAGAATCTCCTGTGGGAAAAGAATGTGAGAAACAAGGACAATCACTGCATGGAGGTCATAAGGCTGAAGGGATTGGTGTCAATCAAAGACAAATCACAACAAGTGATTGTCCAGGGTGTCCATGAGCTCTATGATCTGGAGGAGACTCCAGTGAGCTGGAAGGATGACACTGAGAGAACAAATCGATTGGTCCTCCTTGGCAGAAATTTAGATAAGGATATCCTTAAACAGCTGTTTATAGCTACTGTGACAGAAACAGAAAAGCAGTGGACAACACATTTCAAAGAAGATCAAGTTTGTACATAACACTAGAGGCATTTCTTATCAAAAGGATTGGATAATAAAAATAAGTTTCTACTGGGTATATTTCAAGCATTTATTTATTACTTTAGTTACGAATTCCAATATACTTTAAAATGGTATTTGTTTTACAGCATACATAAAATGTAGCAAATCGGTACTGTAAAACATTTAACATTCATACAGTTATATATAATATCCTTTTTTTTAAAGAATGGTATTTCACAAAAATGTCTTTTGAAATTGGCTTTGGAGTTTACATATACTGAACATGAAAGTTTATAATAATGATGATACAACTTTCAACATTGTCATTTTTTCTTAGAACTTCAGCTGATTGCAGAGATATAATGATTACATTGTTATTAAATTTTTTTAACAC	0.517291	7.07904	9.04029	5.30443	9.29203	10.5561	8.55357	0	1.64175	2.4571	0	0	0
ENST00000358625	ENSG00000196363	WDR5	WDR5-201	coding	GCCCCCGCCGCCTGGCGCCCGCCCGAGCTGCCGCCTTGTCGAGCTGAGTCCGCGCTCCCGCCCAGGCGGCGGCCGACGCGACGCCCCGAGCGCCCGGCCCCGCCGCCGCGGCCCGGCAGACTGCCTCTGTCACCGGGTCCCTCCACCCTTGTCTCCTGTGCGGCCAGCGTCAGAGCCATGGCGACGGAGGAGAAGAAGCCCGAGACCGAGGCCGCCAGAGCACAGCCAACCCCTTCGTCATCCGCCACTCAGAGCAAGCCTACACCTGTGAAGCCAAACTATGCTCTAAAGTTCACCCTTGCTGGCCACACCAAAGCAGTGTCCTCCGTGAAATTCAGCCCGAATGGAGAGTGGCTGGCAAGTTCATCTGCTGATAAACTTATTAAAATTTGGGGCGCGTATGATGGGAAATTTGAGAAAACCATATCTGGTCACAAGCTGGGAATATCCGATGTAGCCTGGTCGTCAGATTCTAACCTTCTTGTTTCTGCCTCAGATGACAAAACCTTGAAGATATGGGACGTGAGCTCGGGCAAGTGTCTGAAAACCCTGAAGGGACACAGTAATTATGTCTTTTGCTGCAACTTCAATCCCCAGTCCAACCTTATTGTCTCAGGATCCTTTGACGAAAGCGTGAGGATATGGGATGTGAAAACAGGGAAGTGCCTCAAGACTTTGCCAGCTCACTCGGATCCAGTCTCGGCCGTTCATTTTAATCGTGATGGATCCTTGATAGTTTCAAGTAGCTATGATGGTCTCTGTCGCATCTGGGACACCGCCTCAGGCCAGTGCCTGAAGACGCTCATCGATGACGACAACCCCCCCGTGTCTTTTGTGAAGTTCTCCCCGAACGGCAAATACATCCTGGCCGCCACGCTGGACAACACTCTGAAGCTCTGGGACTACAGCAAGGGGAAGTGCCTGAAGACGTACACTGGCCACAAGAATGAGAAATACTGCATATTTGCCAATTTCTCTGTTACTGGTGGGAAGTGGATTGTGTCTGGCTCAGAGGATAACCTTGTTTACATCTGGAACCTTCAGACGAAAGAGATTGTACAGAAACTACAAGGCCACACAGATGTCGTGATCTCAACAGCTTGTCACCCAACAGAAAACATCATCGCCTCTGCTGCGCTAGAAAATGACAAAACAATTAAACTGTGGAAGAGTGACTGCTAAGTCCCTTTGCTCCTGCCCGCGAGAGACTGTCGGGAAGTTGACCCGGATTGGCAAGAAACAGGGTGTCTTGGAGGTGGTCCCCCAGATCTGCGCCTGGGGGTCAGGACAGGGCCTGATTTGAGCCTCCTCTCTGAAGATGATTTGGCCGAGCGGAAGGTGTGGACCACCGGAAAGTTCTTAAAAGTTGCTGGTGACATTTCTTGCCAATTCTAACACTGTCTAGGGAAGAGTTCCTAGTCTATTGTGTTCAAACAGAGTCAACAAAAGTTTTTAATTTTTTATTACAGAAGGGTGAAGTTCAATTTAACATGCGTTGTGTTTTTTCAGTAAACGTTCTGTATCTTTTTGATATTCCATGACCCAGTGCACGCTGTGGCCTGTCACCGCCACCGTGGCCCCGCCAGCTGGCCTCCCCTTTGGCCCACGCCGGCCGCCCCCATTCTCTGCTGCGTAGATGCCCTGGCCCAGGGCCCTGACTCCTCCATTCCCGCCAGTAGCTGTTCCTAGTGTATTTTCGTCTTTCTGGAAAACAGCATTGAGTGGTTGTTTTCTGTGTAAAGAGCCGTTTGTGTCTTGGGAGTTTGTGGCCCACATGCCGATAGCACGGTCATCGCACATGACTCTCCCGTTTGTCTCAGTGTCCCTGCAACAAGCAGCACCGCAGACTGTAATAAAAGGTGGGGTTTTGTGAATGGTTGTGGCAAGTGCGTCCTTGTGAAGCTCGTCTCCATGTGGCTTTCTTGGAGAAAGGCTCCCCTGGGGCAAGAGGGTGGAAGGTTTCTTTGGACAGGAGGTGCTGAGGCTGGCTGCACCTGCTCTCTGAAGACGCCTTCCTCTCTAGGTTCATTGTTCAGTGTTGCTGGGGGCGGGGAACGGGGGTGGGGAGGTTCTTAGTTGCGAAGGAGCCAAGCTCCTGATGGACTTGCGTTGGGATGTGGGGGACACCTGTGGCATGGTAAGGCTCCCTGAGTCCCTTACTCCAGGTCAGATGCCAGTGGGACTCATGCGCCCTATGAGGGCTGCAGGGCCAGTGCTGCCCCTCGGACTCCTCGAGGGGTTGGGTGCTAAGCGCGAGCCTCGCCGTCCCTGCTGGAGCCCTCGCCTGCCTGCCCCTCTGCCTGTGCTCCTGGCAGTGTGGCTTCCCGGTGCTCACCTGCACAGCAGTTAACAGCAGAGGCCGAGCGGGAGCCTCTGGGGAGCGAGGCTGAAACCTGAACCTGCCCATGGAGACAGTTGTGGTGAGGGTTGCCACACACAGTGAGGGCGGAGCAGGGTGGCTGAGGGCACAGGTGCCTGGGTCTGTCCCACGGGGCAGGGCTTTGGGGCTGTGATGCTCTGGGAAGCCAGCTTGGGTCCTGGGTCTACAGAGGGCCCTGGCCCCGGAGCCCAGCCAGCTCTGCCTCTCTCAGGGCCTGGAGTCCTGGGGGAGCTCAGCCAGCTCTGCCTTTCTCAGGGCCTGGAGTCCTGGATGAATCCTGCAGGTTTTTGGTTGCACCGGCCCAGGGAGGAAGCGGGGGGTTTGTCAGGTGGGCTCTCCTGGAGGTCCTCGAGTGGCAGGGGTGAGGAGGGGATTATCTGAGGCATCTGGAGATGTATATCCTGTGGTTTCCCCTGCCCCTCTGTTTCCGATGAGGTGTACGGATGAGTGACCTGCACTAAGAAGTGAGTTGCCACAGTGAAAATGGGTTGGTTTTTGTCTTCGACGCTCAGGGTCTGGGCGCCTCGCATTTGCAGTCTGTTGTGACAGACACGGGGAGCTCCGCGTGCCAGCCTGTGGCTGCCCTGCTGTGGGGGTCCTGGGGCCGGCGAGGCCCCTTCAGTCTTGTTCTGGGGGGACGGCCCACTCCGGGGAGGGGGTGTGCTGTGCTGAGCGCTGTATCCCTGAATATAGTTTATTTTTTCTACATTTGAATTCTGTTGTAGATTTATGTAAAAATACATTCTTTTTGAAAATAAAAATTTTCATGTCTTCTAA	0.32713	38.7333	36.8171	36.2691	44.8061	37.2901	38.3075	53.3878	38.6112	34.42	34.7983	34.1629	27.4196
ENST00000358649	ENSG00000115687	PASK	PASK-202	coding	GCGTGACCCTCGCCTGATCCAGTTGTTAGAGTTGGAAGCTTGGCAGTTGGCCTCCCTTCTTCCCATGGAGGACGGGGGCTTAACAGCCTTTGAAGAGGACCAGAGATGCCTTTCCCAGAGCCTCCCCTTGCCAGTGTCAGCAGAGGGCCCAGCTGCACAGACCACTGCTGAGCCCAGCAGGTCGTTTTCCTCAGCCCACAGACACCTGAGCAGAAGGAATGGGCTTTCCAGACTCTGCCAGAGCAGGACAGCGCTCTCTGAAGACAGATGGAGCTCCTATTGTCTATCATCACTGGCTGCCCAGAATATTTGTACAAGTAAACTGCACTGCCCTGCTGCCCCTGAGCACACGGACCCGTCCGAACCGCGGGGCAGTGTGTCCTGCTGCTCCCTGCTGCGGGGACTGTCCTCAGGGTGGTCCTCACCTCTGCTTCCGGCCCCTGTGTGCAACCCTAACAAGGCCATCTTCACGGTGGATGCCAAGACCACAGAGATCCTGGTTGCTAACGACAAAGCTTGCGGGCTCCTGGGGTACAGCAGCCAGGACCTGATTGGCCAGAAGCTCACGCAGTTCTTTCTGAGGTCAGATTCTGATGTGGTGGAGGCCCTCAGCGAGGAGCACATGGAGGCCGACGGCCACGCTGCGGTGGTGTTTGGCACGGTGGTGGACATCATCAGCCGTAGTGGGGAGAAGATTCCAGTGTCTGTGTGGATGAAGAGGATGCGGCAGGAGCGCCGCCTATGCTGCGTGGTGGTCCTGGAGCCCGTGGAGAGGGTCTCGACCTGGGTCGCTTTCCAGAGCGATGGCACCGTCACGTCATGTGACAGTCTCTTTGCTCATCTTCACGGGTACGTGTCTGGGGAGGACGTGGCTGGGCAGCATATCACAGACCTGATCCCTTCTGTGCAGCTCCCTCCTTCTGGCCAGCACATCCCAAAGAATCTCAAGATTCAGAGGTCTGTTGGAAGAGCCAGGGACGGTACCACCTTCCCTCTGAGCTTAAAGCTGAAATCCCAACCCAGCAGCGAGGAGGCGACCACCGGTGAGGCGGCCCCTGTGAGCGGCTACCGGGCATCTGTCTGGGTGTTCTGCACCATCAGTGGCCTCATCACCCTCCTGCCGGATGGGACCATCCACGGCATCAACCACAGCTTCGCGCTGACACTGTTTGGTTACGGAAAGACGGAGCTCCTGGGCAAGAATATCACTTTCCTGATTCCTGGTTTCTACAGCTACATGGACCTTGCGTACAACAGCTCATTACAGCTCCCAGACCTGGCCAGCTGCCTGGACGTCGGCAATGAGAGTGGGTGTGGGGAGAGAACCTTGGACCCGTGGCAGGGCCAGGACCCAGCTGAGGGGGGCCAGGATCCAAGGATTAATGTCGTGCTTGCTGGTGGCCACGTTGTGCCCCGAGATGAGATCCGGAAGCTGATGGAAAGCCAAGACATCTTCACCGGGACTCAGACTGAGCTGATTGCTGGAGGCCAGCTCCTTTCCTGCCTCTCACCTCAGCCTGCTCCAGGGGTGGACAATGTCCCAGAAGGAAGCCTGCCAGTGCACGGTGAACAGGCGCTGCCCAAGGACCAGCAAATCACTGCCTTGGGGAGAGAGGAACCTGTGGCAATAGAGAGCCCCGGACAGGATCTTCTGGGAGAAAGCAGGTCTGAACCAGTGGATGTGAAGCCATTTGCTTCCTGCGAAGATTCTGAAGCTCCAGTCCCAGCTGAGGATGGGGGCAGTGATGCTGGCATGTGTGGCCTGTGTCAGAAGGCCCAGCTAGAGCGGATGGGAGTCAGTGGTCCCAGCGGTTCAGACCTTTGGGCTGGGGCTGCCGTGGCCAAGCCCCAGGCCAAGGGTCAGCTGGCGGGGGGCAGCCTCCTGATGCACTGCCCTTGCTATGGGAGTGAATGGGGCTTGTGGTGGCGAAGCCAGGACTTGGCCCCCAGCCCCTCTGGGATGGCAGGCCTCTCGTTTGGGACACCTACTCTAGATGAGCCGTGGCTGGGAGTGGAAAACGACCGAGAAGAGCTGCAGACCTGCTTGATTAAGGAGCAGCTGTCCCAGTTGAGCCTTGCAGGAGCCCTGGATGTCCCCCACGCCGAACTCGTTCCGACAGAGTGCCAGGCTGTCACCGCTCCTGTGTCGTCCTGCGATCTGGGAGGCAGAGACCTGTGCGGTGGCTGCACGGGCAGCTCCTCAGCCTGCTATGCCTTGGCCACGGACCTCCCTGGGGGCCTGGAAGCAGTGGAGGCCCAGGAGGTTGATGTGAATTCGTTTTCCTGGAACCTCAAGGAACTCTTTTTCAGTGACCAGACAGACCAAACGTCATCAAATTGTTCCTGTGCTACGTCTGAACTCAGAGAGACACCCTCTTCCTTGGCAGTGGGCTCCGATCCAGATGTAGGCAGTCTCCAGGAACAGGGGTCGTGTGTCCTGGATGACAGGGAGCTGTTACTACTGACCGGCACCTGTGTTGACCTTGGCCAAGGCCGACGGTTCCGGGAGAGCTGTGTGGGACATGATCCAACAGAACCGCTTGAGGTTTGTTTGGTGTCCTCTGAGCATTATGCAGCAAGCGACAGAGAAAGCCCAGGACACGTTCCTTCCACGTTGGATGCTGGCCCTGAGGACACGTGCCCATCAGCAGAGGAGCCAAGGCTGAACGTCCAGGTCACCTCCACGCCCGTGATCGTGATGCGCGGGGCTGCTGGCCTGCAGCGGGAGATCCAGGAGGGTGCCTACTCCGGGAGCTGCTACCATCGAGATGGCTTACGGCTGAGTATACAGTTTGAGGTGAGGCGGGTGGAGCTCCAGGGCCCCACACCTCTGTTCTGCTGCTGGCTGGTGAAAGACCTCCTCCACAGCCAACGCGACTCAGCCGCCAGGACCCGCCTGTTCCTTGCCAGCCTGCCCGGCTCCACCCACTCTACCGCTGCTGAGCTCACCGGACCCAGCCTGGTGGAAGTGCTCAGAGCCAGACCCTGGTTTGAGGAGCCCCCCAAGGCTGTGGAACTGGAGGGGTTGGCGGCCTGTGAGGGCGAGTACTCCCAAAAGTACAGTACCATGAGCCCGCTGGGCAGTGGGGCCTTCGGCTTCGTGTGGACTGCTGTGGACAAGGAAAAAAACAAGGAGGTGGTGGTGAAGTTTATTAAGAAGGAGAAGGTCTTGGAGGATTGTTGGATTGAGGATCCCAAACTTGGGAAAGTTACTTTAGAGATCGCAATTCTATCCAGGGTGGAGCACGCCAATATCATCAAGGTATTGGATATATTTGAAAACCAAGGGTTCTTCCAGCTTGTGATGGAGAAGCACGGCTCCGGCCTAGACCTCTTCGCTTTCATCGACCGCCACCCCAGGCTGGATGAGCCCCTGGCGAGCTACATCTTCCGACAAGTGAGAGCAGGCCAGAGCCGTCTAGTGTCAGCAGTGGGATACCTGCGCTTGAAGGACATCATCCACCGTGACATCAAGGATGAGAACATCGTGATCGCCGAGGACTTCACAATCAAGCTGATAGACTTTGGCTCGGCCGCCTACTTGGAAAGGGGAAAATTATTTTATACTTTTTGTGGGACCATCGAGTACTGTGCACCGGAAGTTCTCATGGGGAATCCCTACAGAGGGCCGGAGCTGGAGATGTGGTCTCTGGGAGTCACTCTGTACACGCTGGTCTTTGAGGAGAACCCCTTCTGTGAGCTGGAGGAGACCGTGGAGGCTGCCATACACCCGCCATACCTGGTGTCCAAAGAACTCATGAGCCTTGTGTCTGGGCTGCTGCAGCCAGTCCCTGAGAGACGCACCACCTTGGAGAAGCTGGTGACAGACCCGTGGGTAACACAGCCTGTGAATCTTGCTGACTATACATGGGAAGAGGTGTTTCGAGTAAACAAGCCAGAAAGTGGAGTTCTGTCCGCTGCGAGCCTGGAGATGGGGAACAGGAGCCTGAGTGATGTGGCCCAGGCTCAGGAGCTTTGTGGGGGCCCCGTTCCAGGCGAGGCTCCTAATGGCCAAGGCTGTTTGCATCCCGGGGATCCCCGTCTGCTGACCAGCTAAACACCAATTTCTTCCTGCTTTTCTCCACTTGGTTTGGAAAATCACACAGTTTTCAGGCTCCATCTGTTTGGAGAAAATACATTCTGAAGCATCCCCAATTCACCTTCTAAAAACTCATGTGCAGGTTTGATAAACACCAGAACAGAAGACAGTGATGCTGTATTATTTTAGATTTATTACATAGATTTGGAATTCACTTTTTTCATGACCTAGAAAAAAACATTCCAGTGTTCAACTGTTTTATATTATTAAAGGGCTTTTAATTTGTG	0.675127	0.091041	0.160875	0.1679	0.792193	0.186929	0.106009	0.899134	0.130185	0.103013	1.07756	1.02505	0.209676
ENST00000358655	ENSG00000140105	WARS1	WARS1-203	coding	CGGACGGCGTTTCCACGGACGCCCAGGAGACAGCCGGTTGCTGAGCCGGGAGCGCTGACTGGCCCGGCTGGGCAGGGATGAAATTGATTCTGCAGTAAAGATGTTGGTGTCATTAAAAATGAGCTACAAAGCTGCCGCGGGGGAGGATTACAAGGCTGACTGTCCTCCAGGGAACCCAGCACCTACCAGTAATCATGGCCCAGATGCCACAGAAGCTGAAGAGGATTTTGTGGACCCATGGACAGTACAGACAAGCAGTGCAAAAGGCATAGACTACGATAAGCTCATTGTTCGGTTTGGAAGTAGTAAAATTGACAAAGAGCTAATAAACCGAATAGAGAGAGCCACCGGCCAAAGACCACACCACTTCCTGCGCAGAGGCATCTTCTTCTCACACAGAGATATGAATCAGGTTCTTGATGCCTATGAAAATAAGAAGCCATTTTATCTGTACACGGGCCGGGGCCCCTCTTCTGAAGCAATGCATGTAGGTCACCTCATTCCATTTATTTTCACAAAGTGGCTCCAGGATGTATTTAACGTGCCCTTGGTCATCCAGATGACGGATGACGAGAAGTATCTGTGGAAGGACCTGACCCTGGACCAGGCCTATAGCTATGCTGTGGAGAATGCCAAGGACATCATCGCCTGTGGCTTTGACATCAACAAGACTTTCATATTCTCTGACCTGGACTACATGGGGATGAGCTCAGGTTTCTACAAAAATGTGGTGAAGATTCAAAAGCATGTTACCTTCAACCAAGTGAAAGGCATTTTCGGCTTCACTGACAGCGACTGCATTGGGAAGATCAGTTTTCCTGCCATCCAGGCTGCTCCCTCCTTCAGCAACTCATTCCCACAGATCTTCCGAGACAGGACGGATATCCAGTGCCTTATCCCATGTGCCATTGACCAGGATCCTTACTTTAGAATGACAAGGGACGTCGCCCCCAGGATCGGCTATCCTAAACCAGCCCTGCTGCACTCCACCTTCTTCCCAGCCCTGCAGGGCGCCCAGACCAAAATGAGTGCCAGCGACCCCAACTCCTCCATCTTCCTCACCGACACGGCCAAGCAGATCAAAACCAAGGTCAATAAGCATGCGTTTTCTGGAGGGAGAGACACCATCGAGGAGCACAGGCAGTTTGGGGGCAACTGTGATGTGGACGTGTCTTTCATGTACCTGACCTTCTTCCTCGAGGACGACGACAAGCTCGAGCAGATCAGGAAGGATTACACCAGCGGAGCCATGCTCACCGGTGAGCTCAAGAAGGCACTCATAGAGGTTCTGCAGCCCTTGATCGCAGAGCACCAGGCCCGGCGCAAGGAGGTCACGGATGAGATAGTGAAAGAGTTCATGACTCCCCGGAAGCTGTCCTTCGACTTTCAGTAGCACTCGTTTTACATATGCTTATAAAAGAAGTGATGTATCAGTAATGTATCAATAATCCCAGCCCAGTCAAAGCACCGCCACCTGTAGGCTTCTGTCTCATGGTAATTACTGGGCCTGGCCTCTGTAAGCCTGTGTATGTTATCAATACTGTTTCTTCCTGTGAGTTCCATTATTTCTATCTCTTATGGGCAAAGCATTGTGGGTAATTGGTGCTGGCTAACATTGCATGGTCGGATAGAGAAGTCCAGCTGTGAGTCTCTCCCCAAAGCAGCCCCACAGTGGAGCCTTTGGCTGGAAGTCCATGGGCCACCCTGTTCTTGTCCATGGAGGACTCCGAGGGTTCCAAGTATACTCTTAAGACCCACTCTGTTTAAAAATATATATTCTATGTATGCGTATATGGAATTGAAATGTCATTATTGTAACCTAGAAAGTGCTTTGAAATATTGATGTGGGGAGGTTTATTGAGCACAAGATGTATTTCAGCCCATGCCCCCTCCCAAAAAGAAATTGATAAGTAAAAGCTTCGTTATACATTTGACTAAGAAATCACCCAGCTTTAAAGCTGCTTTTAACAATGAAGATTGAACAGAGTTCAGCAATTTTGATTAAATTAAGACTTGGGGGTGAAACTTTCCAGTTTACTGAACTCCAGACCATGCATGTAGTCCACTCCAGAAATCATGCTCGCTTCCCTTGGCACACCAGTGTTCTCCTGCCAAATGACCCTAGACCCTCTGTCCTGCAGAGTCAGGGTGGCTTTTCCCCTGACTGTGTCCGATGCCAAGGAGTCCTGGCCTCCGCAGATGCTTCATTTTGACCCTTGGCTGCAGTGGAAGTCAGCACAGAGCAGTGCCCTGGCTGTGTCCCTGGACGGGTGGACTTAGCTAGGGAGAAAGTCGAGGCAGCAGCCCTCGAGGCCCTCACAGATGTCTAGGCAGGCCTCATTTCATCACGCAGCATGTGCAGGCCTGGAAGAGCAAAGCCAAATCTCAGGGAAGTCCTTGGTTGATGTATCTGGGTCTCCTCTGGAGCACTCTGCCCTCCTGTCACCCAGTAGAGTAAATAAACTT	0.398517	2.31711	0	2.17788	11.5361	6.41946	4.4474	0.832913	1.42185	14.5715	1.895	0.514721	1.27935
ENST00000358664	ENSG00000125952	MAX	MAX-205	coding	AGTGAGGAGGTGGTTCTTGCCCGTGTTGTGTGTGTGTGTGAGTGAGAGAGCGAGTGAGTGAGTGAGTGAGTGTGTGTGTGGGGGGGACTCGGCTTGTTGTTGTCGGTGACTTCCCCCTCCCCTTCACCCCTTCCCCTCCCCGCCGCCGCTGCAGTGGCCGCTCCCTGGGCCGTAGGAAATGAGCGATAACGATGACATCGAGGTGGAGAGCGACGAAGAGCAACCGAGGTTTCAATCTGCGGCTGACAAACGGGCTCATCATAATGCACTGGAACGAAAACGTAGGGACCACATCAAAGACAGCTTTCACAGTTTGCGGGACTCAGTCCCATCACTCCAAGGAGAGAAGGCATCCCGGGCCCAAATCCTAGACAAAGCCACAGAATATATCCAGTATATGCGAAGGAAAAACCACACACACCAGCAAGATATTGACGACCTCAAGCGGCAGAATGCTCTTCTGGAGCAGCAAGTCCGTGCACTGGAGAAGGCGAGGTCAAGTGCCCAACTGCAGACCAACTACCCCTCCTCAGACAACAGCCTCTACACCAACGCCAAGGGCAGCACCATCTCTGCCTTCGATGGGGGCTCGGACTCCAGCTCGGAGTCTGAGCCTGAAGAGCCCCAAAGCAGGAAGAAGCTCCGGATGGAGGCCAGCTAAGCCACTCGGGGCAGGCCAGCAATAAAAACTGTCTGTCTCCATCGTCTCATCCTCCTTTCAGTTCGTTGGTAGAGCCCTCAGAACCATTTAAGAGACTCTTTATTTTTCTCTTTCTCCCTTTTTTTTTTAAATTTTTATTTTTACGTAGAAGCTCTTGGACAACAGCTCTCGTTCTCCTTCCCCATTTCCACTGTATATTTTTTAATGTATTCCCTTCAGGGATTCCCTGTCCCCAACAGGAATTTTTAAACCAAAACACCCCAACTTGGCAGCTTTTTCTGTGGAGGACAGACGGCCGGCCGGACCTCTGAGCACATAGTGTCCTGCCCACCCTACCAGCTCCTCCAGCCCTGCCGGGCACATGCCCGGGGGACGCCTGCCCTGCCCAGGTGGCCTCCTGGCCCGCCCTCACCTCTGATAGACTTTGTGAATCTGAACTGCTCTACTTTGAGAAGATGACCGGTTTGGAGTAATCAGAATGAACCCTCCTCCTTTTTAAGGGTTTTTTTTTTTTCCTTTTTCTAAAAAGCTATGTATCGCTCCTATTGAAAGACCAGATCCTTAGAGAAGTTTGTGGTATAAAAAGGAAGTGGGGACAGATTCGCAGCACAGAGTCGCTGGCATGTTTCACTCCTGCTTCTCTCAGCCAGCTGTTTAAGCCTGCGGCGCCAGCCTCACGGAGGGCCGTGTGACACTCTCGTGGTATGTATGGGAGATGGCAGCAGTGAAGCAGCAGCCACCAGGGAGTGGCCATTTGGGGTTGGGACAGGGAGGGTGTTTTGGGTGGCATAGAGGTTTTGTATTGAGGGCCAGTGATGATGTTTTGATATTTATTTCCTGCTACTTAAATTTGAATCTGAGTGAATTGTACCTATTTCTGATGATGTCGGTCTTGCAAAGCGACAGATTCATAAAGTAATGATGAAATCTTTCTTTCTTCCCGTGTGTATTTCTAAGAAATAGAGCCAACTGATTTTGTATGTAAATACCAAGAGCAATTTACCTGGTACTAAACCCGCACCCCAGTGCGGACCCTTCCCAGCCCTCATCCCACTTCCTTTCCTACTGTCCTGGAACCTGTCTCCATTGTGTGATCCAGCCCTGGTTCTGGCTGTGGTCAGCAGATGCCAGTGAAGGGTTTTGTGTGTTTAGGCCTCATTTCTTTGTCTTTTTCCTACTCCGTTCCTGGCATTTGCTGATTTCTAGTGTATACTCTGTAGTCTCAGTTCGTGTTTGATTCCATTCCATGGAAATAAAAAGTATGTTGTACATACTGCCGAAGAATTGTCTTGCAAGTTAAGGCTTCCCCCTTTACTATAAGACTATAAATAAAAACTTATTTTATCCTT	0.31068	33.0976	31.9206	30.1742	39.578	36.9962	34.5197	36.1327	23.8068	27.9596	15.9009	14.2218	20.0946
ENST00000358677	ENSG00000196141	SPATS2L	SPATS2L-201	coding	GCAGAAACCCACGGCTGAAGCCCACGATGCCCATGTGTAACTTGGTTATTACACACACGTTTGGAGCCCAGTGTGCAGACCCGCAGCGCAGAGGAGGCGGCGGAACACCCCGGGTTGGTCGGGTTTCCAAGGGCTGACCCGAGCTCCAGCACTTTTTCCGCGCCTGATTTTTCAGAGCTCTTCAGAAACCAGGCTGCTTTCAGGAACATTGCTGTGGATTCCCAGGGCCTATTCCACTAGAAGCAAGATGGCTGAACTCAATACTCATGTGAATGTCAAGGAAAAGATCTATGCAGTTAGATCAGTTGTTCCCAACAAAAGCAATAATGAAATAGTCCTGGTGCTCCAACAGTTTGATTTTAATGTGGATAAAGCCGTGCAAGCCTTTGTGGATGGCAGTGCAATTCAAGTTCTAAAAGAATGGAATATGACAGGAAAAAAGAAGAACAATAAAAGAAAAAGAAGCAAGTCCAAGCAGCATCAAGGCAACAAAGATGCTAAAGACAAGGTGGAGAGGCCTGAGGCAGGGCCCCTGCAGCCGCAGCCACCACAGATTCAAAACGGCCCCATGAATGGCTGCGAGAAGGACAGCTCGTCCACAGATTCTGCTAACGAAAAACCAGCCCTTATCCCTCGTGAGAAAAAGATCTCGATACTTGAGGAACCTTCAAAGGCACTTCGTGGGGTCACAGAAGGCAACAGACTACTGCAACAGAAACTATCCTTAGATGGGAACCCCAAACCTATACATGGAACAACAGAGAGGTCAGATGGCCTACAGTGGTCAGCTGAGCAGCCTTGTAACCCAAGCAAGCCTAAGGCAAAAACATCTCCTGTTAAGTCCAATACCCCTGCAGCTCATCTTGAAATAAAGCCAGATGAGTTGGCAAAGAAAAGAGGCCCAAATATTGAGAAATCAGTGAAGGATTTGCAACGCTGCACCGTTTCTCTAACTAGATATCGCGTCATGATTAAGGAAGAAGTGGATAGTTCCGTGAAGAAGATCAAAGCTGCCTTTGCTGAATTACACAACTGCATCATTGACAAAGAAGTTTCATTAATGGCAGAAATGGATAAAGTTAAAGAAGAAGCCATGGAAATCCTGACTGCTCGTCAGAAGAAAGCAGAAGAACTAAAGAGACTCACTGACCTTGCCAGTCAGATGGCAGAGATGCAGCTGGCCGAACTCAGGGCAGAAATTAAGCACTTTGTCAGCGAGCGTAAATATGACGAGGAGCTCGGGAAAGCTGCCCGGTTTTCCTGTGACATCGAACAGCTGAAGGCCCAAATCATGCTCTGCGGAGAAATTACACATCCAAAGAACAACTATTCCTCAAGAACTCCCTGCAGCTCCCTGCTGCCTCTGCTGAATGCGCACGCAGCAACCTCTGGGAAACAGAGTAACTTTTCCCGAAAATCATCCACTCACAATAAGCCCTCTGAAGGCAAAGCGGCAAACCCCAAAATGGTGAGCAGTCTCCCCAGCACCGCCGACCCCTCTCACCAGACCATGCCGGCCAACAAGCAGAATGGATCTTCTAACCAAAGACGGAGATTTAATCCACAGTATCATAACAACAGGCTAAATGGGCCTGCCAAGTCGCAGGGCAGTGGGAATGAAGCCGAGCCACTGGGAAAGGGCAACAGCCGCCACGAACACAGAAGACAGCCGCACAACGGCTTCCGGCCCAAAAACAAAGGCGGTGCCAAAAATCAAGAGGCTTCCTTGGGGATGAAGACCCCCGAGGCCCCGGCCCATTCTGAAAAGCCCCGGCGAAGGCAGCACGCTGCAGACACCTCGGAGGCCAGGCCCTTCCGGGGTAGTGTCGGTAGGGTTTCACAGTGCAATCTCTGCCCCACGAGAATAGAAGTTTCCACAGATGCAGCAGTTCTCTCAGTCCCGGCTGTGACGTTGGTGGCCTGAGCTAGGAGGAAAAAGAGCAGTTTTCACTCAGTTTTGGTTCCCTGCCCGAGGTGCTGACCCAATTCGCTGCCAAAAGAGTGTCAATCAGAATATACAAATCCCGTATGGTTGTGTCATCCTCTCTTAATCATTTTTACTAATTCTAATAATCAGCTCTAGCTTGCTTCATAATTTTCATGGCTTTGCTTGATCTGTTGATGCTTTCTCTCATCAAGACTTTGCAGCATTTTAGCCAGGCAGTATTTACTCATTATTAGGAAAATCAAGATGTGGCTGAAGATCAGAGGCTCAGTTAGCAACCTGTGTTGTAGCAGTGATGTCAGTCCATTGATTGTCTTTAGAGAGTTAATGTTACAAAAAAGAATTCTTAATAATCAGACAAACATGATCTGCTGAGGACACATGCGCTTTTGTAGAATTTAACATCTGGTGTTTTTCTGAAAAAATATATATACATATATTGCTTTATTTGAAACAAATTAAAATATGCTGCATTTGACACCTGGCTAGTTTCTTTTATTGATACCCACCTAGTTATTGAATGTACTGTTTAGTGCTTTCAAAAAAAACTTTAGAGACTAGAGGTTGTGGTGCAAAGCTGTGTACAATAAATACTGTTTCTGTTGAGACAAGTACTCTTTCAGGAAAATATATATATGCCCTTTCAATTAGATTACACAAATAGATGGATATGCACCCTGATCATCTTAGACACACCATGTGGCAGTTGGGCAGTTGGAAACATTGGTTGCAAGTACTACAAACCTCAGCTGAGCCTAGCTTCAACAATAAGAATTTATTGGTTCAGTGAGTGAAAAGTCCAGTTGGTCCAATTTGATCAGGATTTCAGCTCCCATCTCTTTTTTTTTTTTCTTTTTTCTTTTTCTTTTTTTGAGACAGTCTTGCTTTGTCACCCAGGTGGAGTGCAATGGCATGATCTCGGCTCACTGCAACCTCCGCCTCCTGGGTTCAAGCCATTCTCCTGCCCGGCCTTCCGAGTAGCTGGGATTACAGGCATGTGCCACCACGCCCTGCTAATTTTTATATTATTAGTACAGACAGGATTTCACCATGTTGTCCAGGCTGGTCTCAAACCCCTGACCTCAGGTGATCCACCTGCTTTGGCCTCCGAAACTGCCGGAATTACAGGCATGAGCCACCGTACCCGGCCAGCTCCCATCTCTTAATTATCTTAGCTCTCCTTTCCTCCTTGGGTTGACATTGCATTCAGAATTGTGGCAAAGGGCCACCATGCTCTTAAGACTCAAGTCTATTTTCCACACTGTCCAGAGGAGAGAAGTTATCCTAGTAGCTTCTACACAGAGCAAGTGTCTTTCTCAGAAATCCCAGCAAAGGTCTTGCATACCATTGCTGGTAGGCCTGTCTCTTAAACCAATCATGAAAGGGGGGAGAGAAGTGAATGGGATGAACTAATTTGCATAGACTAATTAGAGCCCACCCCTGGAGCCTGGGTGTGGCCATCTTCCCAGAGTTCCTGAGCTAGATGGAGAAGGGGTACTTCTCAGAAAGGGAAAATGGATACCCAATGGCCCAAACCCAAAATAGCCCCAGTTCCCCTAACTTTGACTACAGGGCAGTCCAGTTTGGGTGCCGCTTCCGTTGCACTCACATGTCCTACATATCTGTTGACTACTCACAAGTGCAAATGCTTATTCTCAACTCAACATTAACATTTTTTCTGGCAACCCAGGTTCACTGGTTCTCTTCCACAGAGCGGCCCTGAGCAGCTGAGCCTGCAAGCCACGCAAGCATCTGTTTCTTCTTTTGCCAAGTACAGGAGGATGTTTGCTCTCTCTGTAGAGAGCTTTCTGAGGTCTCTGGGTGTACCCAGAGATTTAATAGAAATTCTTAACGTTAAGTCACATTCCAGGAAGGAAGGAAGAGTTGTTCGTTCAAATAAGAAAGATAAATGTTCGGCACTGTAGGCCCTGTTTACCCCATCTGAGGCCCTGAATTCATATATTACAAGACGGAAGGATTTTGCACAGTTTTTTATGTAGCAAGATTTTGCTCACCACTGAAAAATGTCAGTGTAAATGTGACCGCTTTAAAGATGAGTCAAGTAATTCTTGGAACAGGGAAAAAAATGAATTTGCCAGGTCAGGAGTTCACCTGCCTTTGTCAGAGTTGAACCCAACCACTCTTGACCTCGACTCACTCCCTTAGGGTTAAGAAAGCCCAAACACATTCCTGAGCACAGAGCAAACACTCCCATGTCACTGAAAAGAAACAAAAGAATGCTAAAAAGTGCTCAGACCTGATCACATTTTTTCCAATATTTTTTCCTTTTTTTTTTTTTTTTTGAGACAGGGTCTTGCTCTATCACCTAGGCTGGAGTGCATGTTTTTGAGACAGGGTCTTGCTCTATCACCTAGGCTGGAGTGCATGATCATGGCTCACTATAGCCTTGAACTCCTGGGCTCAAGCCATCCTCAGCCTCCCAAGTTGCGAGGACTACAGGTGTGCACCACAACGTCCCAGCTACTTTTTAAATTTTTAGTAGAAACGAGGTCTCACTATGGTGCCCAGACTGGTCTCGAACTCCGGAGCTCAAGTGATCTTCCTGCTTTGGCCTCCCAAAGTGTTAGAATTACAGGCATGAGCCACCTCGCCTGGCTGGTTTTTGCCTTTCTTATAGACCCTGGGCATGTAAGCATTTATTAGTTTGCATTTTTGAAACAGTAATTTCAATATTTTAGTGCCAATGTCAGGCCGCTTAAACACTGTATTACATATCTTCATCTGTCTGGTGGAACTATTGGTGTGATCCTAGAGAACTGAGTCCTATTCTGCCATTCATTTAAAGTGTTTTAAACTCTAATCTCTCTACTTAATGCACAGTAGTCAGATTATTCTCTTAAACATTTGCCTAGTAGAGGTTAAAATAGTTTAATCCTTATGAAGATGGAATAACTTCAAACTCACATTGTGGCACTTAGATCTTCCACCAAGACTTCATCCGTGAAATCCACACCTCCCTGTTGGGTTCCCAATTACATTCCAAATTTACATTTCTTTTGAGAATCTCTGCATACTCCAGCTCTGTCCTGTTGATCCTATTCTAGAAGTGCTTAATGCAGCAAGACACAGAAAGTTAAACGCAAATTGCTGCAAAATTCACCCTCAGTGGAGGACTAGAAACACAACATGTCCAATTTAAAGCTCAGTTCACAAGCAGTTCAATTCTGCTGGCATCAGAAAAGGAGATTCTAATTAAACATTCTTAGGGAAGGACATCAAATGAGGTTAATGGGAAACGTTACCAGATTAAAAGCAGTTTTTTGACAAAGTAACAGATTTGGAAATTCTGACTCTCTGAAAGCCTTGATTTGAACCTCAAACTTGATTTCACCATGAGAAGTGGGGATCAAGGGCCTGCGCAGTTCTTTTCCTAAATCGATTCGGTGCTCCCCACCCCGACGCAGGCACAGGTCCGCAACCAGATAGGGAGATGCCTGAATTTCAGGCTACCTTTGACAAAGCTTTCTTCCTCCCTCCCTCCCTTTGCACGCTGCATCCCACGCTGCCTGCTTAAAGCGCCCTCATGTGTCTACAGATGGTAAAACGTTTATTTCTCAACAGACATTCCAGTGATAGCATCCAATGACCTATGTAACGGCACCCTTTTTTGCTGTACGCGTTTTTTGAGATGGAGTCTCGCTCTGTCGCCCAGGCTGGAGTGCAGTGGCGCGGTCTCGGCTCACTGCAAGCTCCGCCTCCCGGGTTCACGCCATTCTCCTGCCTCAGCCTCCCGAGTAGCTGGGACTACAGGCACCCGCCACCACACCTGGCTAATTTTTTGTATTTTTAGTAGATACAGGGTTTCACCGTGTTAGCCAGGATGGTTTTGATCTCCTGACCTCGTGATCCACCCCCCTCGGCCTCCCAAAGTGCTGGGATTACAGGGGTGAGCCACTGCGCCCGGCCCCAGTCACTTGTTCTTAAGTTTCTTAAGCAAACTATAAAATAGCAAAAGACCAAAAAAAAAGGAAAAAAAGCAGTTCGCCTAATACATTGTTCCAGCATTTCCTTGAAAGTACTGAGCCATCTCAATTGCTCTGATTTTGTGAGAAAATTATGAAGAGTTGCAAAGTCCCAGTGATTCTCTTGTTACTTAGCTAAGAATTTGAAATGTAATTTAAATACTATTCTTTACAATCCATTATAAGGATTTTAAAATCTTTTTGCTTCTTTAATAAATTCTAACAAAG	0.29477	0.140663	0.166365	0.113579	0.20747	0.157989	0.18833	0.082584	0.133005	0.151044	0.136039	0.228926	0.220717
ENST00000358678	ENSG00000198015	MRPL42	MRPL42-201	non_coding	AAACAAGATGGCGGGTTCGTGGTGAGAAGCCGTCAAGGAGTAGAAATTGGTATGCTTAGAAGCAGATTCTAAAAGCAGTTTCTCTTCAGAACATCTTTTTTCATACCACTTGATAAGCATCTTGAAACACCATGGCTGTAGCTGCAGTAAAATGGGTGATGTCAAAGAGAACTATCTTGAAACATTTATTTCCAGTCCAAAATTCGGGCGTACATGTGCAGGTTTGTTACGTGGATGTATTACATATACTGAGGTTTGGGCTTCAACTGAACCCGTCACCCAAATAGTGAACATAGTACCCAATAGATGGAGCTTTATATTGTGTTTGTCATAAATCTACGTATTCTCCTCTACCAGATGACTATAATTGCAACGTAGAGCTTGCTCTGACTTCTGATGGCAGGACAATAGTATGCTACCACCCTTCTGTGGACATTCCATATGAACACACAAAACCTATCCCTCGGCCAGATCCTGTGCATAATAATGAAGAAACACATGATCAAGTGCTGAAAACCAGATTGGAAGAAAAAGTTGAACACCTTGAGGAAGGACCTATGATAGAACAACTTAGCAAAATGTTCTTTACTACTAAGCACCGTTGGTATCCTCATGGACGGTATCACAGATGTCGTAAGAATCTGAATCCTCCAAAAGACAGATGATGCGGAGGTTCCTGGGGGAATCAAAGAGAAATGTGCCTCATTTGCCATTTGAGAAAATGCAGTCTGGTGTATTCAGTAATATATAGTAAAGTAATAATGATAAAATATCTTTTCATATATTAGAATGTGTACTTTTATATAAAGTAATTCTGGATTTGACATTCTCATTTAGAGAAACCTATTTTCTTTTTTCTTTTTCTATTTTAGTGTTTCATTTATGTGCGGTCTCCAATTTAGGACTTTTCCATAGTGCCAAAGCCATACATATTCAGTAGAACATCAATAAATTACATCAGAAATTCAACACTTTATTATAAAACGGGCTTCGTGTTAGATAATTTTGCTAAACAGTAGGCTACTGTAAGTGTTCTGAGCATATTTAAGACAGGCTAGCATTTTCAATTTACAATATTTTCAACTGATAGTAGGTTTATTGGGATGTAACCCTATGATAAGTTGAGAAACATCTCTTTTTGTGTGTCTACTGTGATTTAAGTATTTTTAATCATCAGCCAAGCATTGTTAGTAGTATAAATATGATTAATAAAAATGTGCATGGCTTTCCTGAAGGAGATTTTTTAATTGCCTTTGAGAATAAACTCATAAGGTCTACCAAGAAAATAAATGTTATGATGTTTCAGTTGGCTTCTAGGAAATAATTAAATTAGTGATATTTTAATCAGGTTTTACTATCTGCTAGGCCCCTTCCATCAATTCTTATTAAATTCTCAAAATAATCCTTTGAAAAGGGAGTATAATTACATTTTACAGTGACTCGAACCTTACCCAAACAAGTGGGAGAGCCAGGAGCCAAACTATCAGGCTCCAAAGCTTTTTTTTAGTGCATCACAATGACAAAGGGGTGGTTTTCTTTCACCCAAGAATGTGCTTTCCTGGAAATTTTTCTAGATAGAATATTATGTAATTTGTTTTGAAGGTTTTTTTTCCTGACTGTCTTAAAGATTATGCTAGCTTTAGAACACATGCAAACAGCTGCAGCTCTGTGATTAAAATGTTAAGGTCACTAGAATAGTGTTAGGAAAATGTTAATAGATAATTCTGCTGCCTCTATTAGCTTATGTATGATCCTTAATAGCATTGCTTCCCCTTCAGTTTCTATTTAGGAGGTGAAGAATCTTTTAATAAGGTAGAAAGTTGCTTTATTTAAATTTGTACTGTAGAATGTTTGTGATACAGTATTTGTAAAATTGATATGAAAAATAATTTCTCAAAGTCTATTGTTTGATCTAGTTATTTTAATAAAGGAACTCTAGAAGTTTCAAGTGGCCAGTGAAGTGTGAGGAATAGAGAGTAAAGGAAATAATTAATAATGGTGACCCTCTGTTAAGTGGTTTACTTTTTCCATTAATATAAATTTCATTTGGAAAGATTAAAAAAACAAGTTTGATTGAACTTGATAAATCAGAAATATTTACCAGC	0.125261	0.31167	0.286591	0.325571	0.312961	0.206224	0.038002	0.216442	0.296234	0.438774	0.228837	0.134908	0.492243
ENST00000358689	ENSG00000197217	ENTPD4	ENTPD4-202	coding	AGGAAAGGAGCGCGGCCTCCAGGAAGCCGGCTGGCCGTGATGCTGCCCACTGGTGGTCCCCCGCTCCCGGGGTCCCCGGCCGGCCAAGCAGGAGGGCTCTAACTCCGTGAGGACCCCAGCATTATTTCTATAATTGTTTGTGAGAAGGACTGAATCCCAGAGCATTGCCTTGTTGCTGACCTTTCAGTATGGGGAGGATTGGCATCTCCTGTCTTTTTCCTGCTTCTTGGCATTTTAGCATATCTCCAGTAGGGTGTCCTCGAATTCTGAATACCAATTTACGCCAAATTATGGTCATTAGTGTCCTGGCTGCTGCTGTTTCACTTTTATATTTTTCTGTTGTCATAATCCGAAATAAGTATGGGCGACTAACCAGAGACAAGAAATTTCAAAGGTACCTGGCACGAGTTACCGACATTGAAGCTACAGACACCAATAACCCCAATGTGAACTATGGGATCGTGGTGGACTGTGGTAGCAGTGGGTCTCGAGTATTTGTTTACTGCTGGCCAAGGCATAATGGCAATCCACATGATCTGTTGGATATCAGGCAAATGAGGGATAAAAACCGAAAGCCAGTGGTCATGAAGATAAAACCGGGCATTTCAGAATTTGCTACCTCTCCAGAGAAAGTCAGTGATTACATTTCTCCACTTTTGAACTTTGCTGCAGAGCATGTGCCACGGGCAAAACACAAAGAGACACCTCTCTACATTCTCTGCACGGCTGGAATGAGAATCCTCCCCGAAAGCCAGCAGAAAGCTATTCTGGAAGACCTTCTGACCGATATCCCCGTGCACTTTGACTTTCTGTTTTCTGACTCTCATGCAGAAGTAATTTCTGGGAAACAAGAAGGTGTGTATGCTTGGATTGGCATTAATTTTGTCCTTGGACGATTTGAGCATATTGAAGATGATGATGAGGCCGTTGTGGAAGTTAACATTCCTGGAAGTGAAAGCAGCGAAGCCATTGTCCGTAAAAGGACAGCGGGCATTCTCGACATGGGCGGCGTGTCGACTCAGATAGCGTACGAAGTCCCCAAAACTGTAAGCTTTGCGTCCTCACAGCAGGAAGAAGTAGCTAAAAACTTGTTAGCTGAATTTAACTTGGGATGTGATGTTCACCAAACTGAGCATGTGTATCGAGTCTATGTGGCCACGTTTCTTGGGTTTGGTGGCAATGCTGCTCGACAGAGATACGAAGACAGAATATTTGCCAACACCATTCAAAAGAACAGGCTCCTGGGTAAACAGACTGGTCTGACTCCTGATATGCCGTACTTGGACCCCTGCCTACCCCTAGACATTAAAGATGAAATCCAGCAAAATGGACAAACCATATACCTACGAGGGACTGGAGACTTTGACCTGTGTCGAGAGACTATCCAGCCTTTCATGAATAAAACAAACGAGACCCAGACTTCCCTCAATGGGGTCTACCAGCCCCCAATTCACTTCCAGAACAGTGAATTCTATGGCTTCTCCGAATTCTACTACTGCACCGAGGATGTGTTACGAATGGGGGGAGACTACAATGCTGCTAAATTTACTAAAGCTGCAAAGGATTATTGTGCAACAAAGTGGTCCATTTTGCGGGAACGCTTTGACCGAGGACTGTACGCCTCTCATGCTGACCTCCACAGGCTTAAGTATCAGTGCTTCAAATCGGCCTGGATGTTTGAGGTGTTTCATAGGGGCTTTTCGTTTCCTGTCAACTATAAAAGCTTAAAGACTGCCTTGCAAGTTTACGACAAGGAGGTTCAGTGGACCCTTGGAGCCATCCTCTACAGGACCCGCTTTCTACCATTAAGAGACATCCAGCAGGAGGCCTTCCGAGCCAGTCACACCCACTGGCGGGGCGTTTCCTTTGTCTACAACCACTACCTGTTCTCTGGCTGCTTCCTGGTGGTGCTGCTGGCCATCCTGCTGTACCTGCTGCGGCTGCGGCGCATCCACAGGCGCACTCCCCGGAGCAGCTCGGCCGCCGCCCTCTGGATGGAGGAGGGCCTTCCCGCCCAGAATGCCCCGGGGACCTTGTGATCCAGCTCACAGCTCCACGAAGACTCAAAAGGAAAAGCCATTTTTGCCTCAGGGTTTCTCCTCTTTATTTTCCTGTGGTTTTGTTTTTTCTTTCCCTTTTTTGTTCCTCCAAACAAAAACAAAATGCAGGCCGAGCGCGGTGGCTCACGCCTGTAATCCCAGCACTTTGGGAGGCCGAGGCGGGCGGATCATGAGGTCAGGAGATCGAGACCATCCTGGCTAACACGGTGAAACCCCGTCTCTACTAAAAATACAAAAAATTAGCTGGGTGTGGTGGCGGGCGCCCGTAGTCCCAGCTACTCAGGAGGCTGAGGCAGGAGAATGGCATGAACCTGGGAGGCAGAGCTTGCAGTGAGCCGAGATCACACCACTGCACTCCAGCCTGGGCGACAGAGTGAGACTCCGTCTCAAAAAAAAAAAATGCATTGTTTATAAGCCCTGCTGTCTAGAAGTATTGCGTTTAGCCATTTTGAGTACAGCATTAAATTGAGGAGTGGGGAAGAGGGAAATTCACTTGATTTTTGCTGCACAGGATATCTGCCAAAAATAAATGAGATTTCTGGGGTTTCTCTAAGGAATGTTAAATTTAAACACATGCACTTTGATACTGGAGGGAGGTGGAAAGATGCATTCTGTCAGTGGAGAGGGGACTGAATAGTGATGCTTTCATAGAACCAAAAAACTTACTGCCTGAAATGATAATCCTCTTTTTTCTCTATCTTGAAAGCTCTAACCTGAAGAGGGTGATTTTTTTTTTTATTTATTGTTCAGGTCTGTTACTGTATATGTTTTCTTTGCAAATTTAAATTTTTTAAACCATTTATATCCAAAACAGAGAAACATGGGCACCAGGAGATAACCATTTATAAAAGTGATAGTGAACTATCGACTACAGCTTTGTGCGAGTGTGTGAAAAATCCCAAGAAACCAGCGTGAGGGGAGGCAATGCTGGTTCTTTAAAAACACACACTTCAGAATTTACTGGTACATTTTATTTAGAAAAATCCTCGTTACTGTTATCTTTTCCTGACCGCAGGTAATTACGCTCCTTATTCCATATTTCAGTGGCATTAGAACACTGTGGTTTTGAAAGAATTGGAAATTCCTAGTTTCACCAGTTTCGGTTTTATTGGAACTAGAGCACATGCCCACTTCTTGCTCAGTATTCCTCAGTGTTTCTGCTTAATCGTGCCTCAGTTTCTTCCAGCTTCCAATTGGTGTTTCCCCCACCCCCCTTAATTAAAAGTCATCTCAGCTTTTAATCGTACTGGGAGACCCCATGCACAGCCTGCCGAGTCCTCTTCCTAACCGCATTGACTGAGGCTGTTGCTGGCAGCACCACTGTAAATCCAGAAGGGAAGAGTCTGCATCCAATACAGGAAATAAATTCACATTTTGAAGGAAAAAATTCGACAATTTAAGCCAAAATCTAAAAAGGACAATTGGATTGGCATATGTGAGATTGGTGTTTTTTCACCTATTTATTTAGTTGAGAAGTTTGGGGAATTCTCGTACAGTTTTTTTAGGTGGAGTTTGTTTTGTGCGAGTGTCTGTGTGTGCTGTTCCCTAACTCCAGAACAGTTAAATTCCTGTAGTTGGTAGCAGATTAGTACCCAGAAGTGGGGTTGTTGCTATAACAGATAACTGAGGATATTATAAAAGTGGCTTTGGAACTAGGTACTGGGCAGAGGCTGGGAGAGTTTGGAGAAACAGGAGAGAAAAGGCCTGTATTGCCATGAACTGAGCATTAGGGGCAGTTCTGCTGAGGGATCAGAAGAGAAGACCAAGGGAATTCTGTCCCAGTTGTGGCTCAAACTGCCTCAGGTGCAGCTTAACCTGCGTCTCTGGAAGGTAAAATGCATCTGATCCTTGAGGCAAGAGCTGTGGGGGCATGGCTCCCTCACCTGGATTTCAAAGCGTGTTACCAGCAGCCTGGGGACCCAGGCTCTGCCTCTGGATTTACCTGCATCGTATTTGCGCTTCGTGGTCAAAGTTGTTAAGAAAGGGGTGAGCTTCTGGCTACCTAATAAGTTGGTCTTGGCCACCTGCCTGCGACACTTCCTGGAGGAGCCATGGATTATTGGTGGAGGCTGCAGGGAGCTGGCGATGGAGCCACTGGTGTCAGCAGCAGAGAGGGAAGAAAGGAAAGGAAGGGGCCACAAATGGTTGAAGTGGGCAGGTGGGCACCCAGGGAGTTAGGGGACCCCGCCTTCCAGCTCTGGGCATAGAAGAGTTAGTCACATACCTGAGGATCCTGAAACAAGGGCTGAGAAAACCTCATTGCTCCAGCTGAGAGGTAGTAGTGGATTTGCCATTTTTAAACAGTTGCCTAAGAAAAAACGTTGAAGAATATGCAGCAGACACTATATGTGGCCTGTAAAGCCTAGAATATTTACTAAAATATTTACAGAAAAAGTTTGCTGGTCCTTGTGAGAACAATGCAGTTCAAAAAAGGATACAGACAGAAGCATCCTCTTAAATCAGGAATGTAGTTTCCATTTGTGGGCACGAAAAGATGGACAAGAGAAGTAACCAAACTTCAATCTTAAAATATTTGTTGCACCAGAATTTCACTTCGGATTTTTCCGTCTAGATTATTTTCAAGATGAGTTTTGAAACAAACCAAGAAACCTGCCCCTCACCCAAAATTGTTTAAAAAGAGACCACTCAAGGGAGTTCATTATGCCGTATGGAGATGTCTGCAGTCGCAGCAAATCACATTCCAGAGAAGGTCTCGCGTAGGTGAAGACAGCCAGGTGCTTTCTCTAAGAGATACAGGGTGGGTGAGAGACAAGCCAGGGAGGATCTTAATTCAAGAGAAGAATTCATACCAAGAGCTGACCAAGAAGGCAGTAAATTCTGTGTACTTGTAGCAGAAGAAATTGGACTAGGAACTTGCCCAAAGCTTTATCAAAGAAAAGCATTGTGTTCAATCTTGGTAGAAACATGCCAGCAATAAGTGCTTATGTTCCATAGCCATATCATGGGCTTCTCACTTTTAAACCTCCTCCAGGGGATGTTCTCAGACATTTCACAATCCCTCTGGGGACATTACAGTAGAAGAGAAACACATGGAACTGTACCAGTGCTTTTTGCCCATGTTCATCCTAAGCTCCGGCTTTAGGCAGTGCTTTCTGACCTGGGCGGAGTGAAGACGCTGCTGGTGGCTGAGGCCAGTAACATGGGGCCCCTGCCCAGCCACCCTGAAGGCTGGGTAGGTCCCTCTTTTCACCACCAGTTTTCCACATCTGTGTACTCTAGATTAACAAACTCTGGATAAACAGATATTTACATTTTAAACTCAGGCCTACACAGAGTAGTTTTCCTTATAAGGAGCATGTATCACTTAGCAAGAAACTAAAAATGGCAAATGAGTTTTTCATCCTTTAAGAAAAAAATCAGCTTTAGAATTCTCTGCGGTCAGTTGTGTGCAATGCAACAAAACTACCTTTCAGTAAATTACTTAGTTATTTATTTCAGTGTTTTGTTTCTTTTGATACTAAGTTTCCCTTTCAATAATGAATGATGTGACCAACCAAGGAGAATTTGTTTGTTCTGTACTAAAATTATATTTTACAGTTAGGAATTATAAAAAGCAAGGGAGCATCTTTAAATGTTTTTTGTTTAAGCGATGTCTTCCATCCAAAGTAAGAATAATACTCTCGGAAGGTCCTTTTGGTGTCATGTCACTTGCTGTATGTGGCAGCCTTACAGTGCCACACTTGGGTACTGAAAAATCAATAAAACGAAAGTTCATCATCCCA	0.364066	0	0	3.6262	0	3.68347	3.26627	4.37332	4.3026	3.29517	6.55825	3.57989	6.24455
ENST00000358691	ENSG00000198265	HELZ	HELZ-201	coding	GTGGGGACGTTGACAAGTGGATCCAAGATGGCGTAGAAAGTAATGACAGGATTTGGATGAAGTAATGGATCACTAATGAACTACAGTGCTGGTGAGATGTGTAAGAAATTATAAAGAGCTCTGATGGGCTATTTGGGTGATACCCAGTGCAGTGAACTGCAGGATTTTTGTCCCTGAGTCATGGAAGACAGAAGAGCTGAAAAGTCATGTGAACAAGCATGTGAATCACTTAAGAGGCAGGACTATGAAATGGCCCTCAAGCACTGCACAGAGGCCCTTCTTTCTCTTGGCCAGTACTCCATGGCAGACTTCACAGGGCCTTGTCCATTGGAAATAGAACGCATCAAAATCGAGAGTCTTCTCTACAGAATTGCCTCATTTTTGCAACTGAAAAATTATGTGCAAGCTGATGAAGATTGTAGACATGTGCTGGGAGAAGGACTGGCCAAGGGAGAAGATGCCTTTCGGGCAGTGCTTTGCTGCATGCAGCTGAAAGGGAAGCTCCAACCTGTATCCACCATTCTTGCCAAGTCACTCACAGGAGAGTCCCTGAATGGGATGGTAACAAAGGATTTGACAAGACTAAAAACACTTCTCTCAGAAACAGAGACAGCAACTAGTAACGCCCTCTCTGGATATCACGTGGAAGACTTAGATGAGGGGTCTTGTAATGGTTGGCATTTCCGCCCACCACCTAGGGGAATCACAAGCAGCGAGGAATATACTTTGTGTAAAAGATTTTTAGAACAAGGAATCTGTAGGTATGGTGCCCAGTGTACTTCAGCACATTCCCAGGAAGAACTAGCAGAATGGCAGAAAAGATATGCTTCACGGCTGATAAAATTGAAACAGCAAAATGAGAATAAACAGCTCTCAGGCAGTTACATGGAAACCTTGATAGAAAAGTGGATGAATTCATTGTCTCCTGAGAAAGTGCTTAGTGAATGTATAGAAGGAGTAAAGGTAGAGCACAATCCTGACCTGTCAGTTACTGTCAGCACCAAAAAATCCCACCAGACATGGACCTTTGCTCTCACTTGTAAGCCTGCAAGAATGCTGTATCGTGTAGCATTGCTTTATGATGCTCATCGTCCTCATTTTAGTATCATTGCAATATCTGCCGGAGATAGTACTACCCAGGTATCACAAGAAGTCCCAGAAAACTGTCAAGAATGGATAGGAGGAAAGATGGCCCAAAATGGATTAGATCATTACGTGTATAAAGTCGGGATAGCATTTAACACAGAAATATTTGGAACTTTTCGCCAAACCATAGTTTTCGACTTTGGATTGGAACCAGTACTCATGCAAAGAGTAATGATTGATGCAGCTTCTACAGAAGATCTCGAATACCTGATGCATGCAAAACAGCAGCTAGTAACCACAGCTAAACGTTGGGATTCTTCCTCTAAGACTATTATAGATTTTGAACCTAATGAAACTACTGATTTGGAGAAGAGCCTTCTTATCAGATACCAAATTCCCCTCTCTGCTGACCAGCTATTTACTCAGTCCGTTTTAGACAAATCATTGACCAAGAGCAACTATCAGTCACGGTTACATGACCTTCTTTATATTGAGGAGATAGCCCAGTATAAAGAAATCAGCAAGTTCAACCTTAAAGTGCAATTGCAGATTCTGGCAAGCTTCATGCTCACTGGTGTTTCTGGAGGTGCAAAGTATGCTCAGAATGGACAACTTTTTGGTCGCTTTAAGCTTACTGAAACACTTTCTGAAGATACTTTGGCTGGACGACTGGTGATGACCAAAGTCAATGCTGTTTATTTATTACCAGTCCCTAAACAGAAGTTAGTACAGACCCAGGGAACCAAAGAGAAGGTTTATGAAGCTACTATTGAAGAAAAAACAAAGGAATATATATTTTTAAGGCTATCTAGGGAATGCTGTGAAGAACTTAATCTTCGGCCTGACTGTGACACACAGGTTGAACTTCAGTTTCAATTAAATCGATTACCCCTCTGTGAAATGCACTATGCACTAGACAGGATCAAGGACAATGGGGTTTTGTTTCCAGACATCAGTATGACTCCCACCATACCATGGAGTCCTAACAGACAATGGGATGAACAGTTGGATCCTCGACTAAATGCAAAACAGAAAGAGGCTGTTCTGGCCATTACCACTCCACTTGCAATCCAGCTGCCGCCTGTGCTTATCATCGGACCCTATGGGACAGGCAAAACGTTCACTCTAGCTCAGGCTGTCAAACATATTCTGCAGCAACAGGAGACTAGGATTCTCATTTGCACCCATTCTAATAGTGCTGCTGATCTCTACATAAAGGATTATTTACATCCATATGTAGAAGCAGGCAATCCCCAGGCAAGACCTCTCAGGGTATATTTCAGAAATCGCTGGGTAAAGACTGTCCACCCAGTTGTGCATCAGTACTGTTTGATCTCAAGCGCACATTCCACCTTTCAGATGCCCCAGAAAGAAGATATTCTTAAACATCGAGTGGTGGTTGTTACCTTGAATACTTCCCAGTACCTCTGTCAGTTGGACCTTGAACCTGGGTTTTTTACACACATTCTATTAGATGAAGCTGCCCAGGCCATGGAGTGTGAAACCATTATGCCTCTAGCATTAGCAACTCAAAACACTCGGATTGTCTTGGCTGGTGATCACATGCAGCTCAGTCCTTTTGTTTACAGCGAGTTTGCCAGGGAGAGAAACCTTCACGTTTCATTACTTGACCGACTCTATGAGCATTACCCTGCTGAGTTCCCATGTAGGATTCTCCTGTGTGAGAACTACCGCTCCCATGAAGCTATCATCAATTATACCTCTGAGCTTTTCTATGAGGGCAAACTGATGGCCAGTGGGAAGCAGCCAGCACACAAAGATTTCTACCCACTAACTTTCTTTACAGCACGAGGAGAAGATGTACAAGAAAAAAATAGCACAGCTTTTTATAATAATGCAGAGGTGTTTGAAGTGGTGGAACGTGTAGAAGAGTTAAGAAGGAAGTGGCCAGTAGCGTGGGGGAAGTTAGATGATGGCAGTATTGGTGTGGTGACTCCATATGCTGATCAAGTGTTTAGAATACGTGCTGAACTTCGAAAAAAGAGATTATCTGATGTTAATGTAGAAAGGGTGCTAAATGTTCAAGGAAAGCAATTCAGAGTTTTGTTTCTTAGCACAGTACGTACAAGACATACTTGTAAACATAAACAGACACCAATTAAAAAGAAAGAGCAACTTCTGGAAGATTCCACAGAGGACTTAGATTATGGTTTTTTATCTAACTACAAGCTTCTCAATACTGCCATCACAAGAGCACAATCCCTGGTTGCTGTGGTGGGTGATCCCATTGCTCTGTGCTCTATTGGAAGATGCAGGAAATTTTGGGAACGGTTTATTGCCCTGTGTCATGAAAACAGTAGCCTACATGGAATCACTTTTGAACAGATCAAAGCCCAGTTAGAGGCTTTAGAACTAAAGAAGACATATGTGTTGAATCCGCTGGCACCTGAATTTATCCCCCGGGCTCTAAGACTGCAGCATTCAGGAAGTACCAACAAACAGCAGCAATCACCACCCAAGGGGAAAAGTCTTCATCATACCCAGAATGATCACTTCCAGAATGATGGAATTGTTCAGCCCAATCCTTCTGTACTTATTGGCAATCCTATTAGAGCATATACTCCTCCACCCCCTCTTGGACCTCACCCAAATTTGGGAAAATCTCCAAGCCCTGTTCAAAGAATAGATCCTCACACTGGGACAAGTATTCTTTATGTACCTGCTGTCTATGGAGGGAATGTAGTTATGTCGGTGCCTTTACCTGTACCATGGACAGGATACCAGGGTAGGTTTGCAGTTGATCCTCGAATTATTACACATCAGGCAGCAATGGCCTATAACATGAACCTATTACAGACACATGGACGAGGATCTCCTATTCCTTATGGCCTTGGACATCACCCACCTGTCACCATAGGCCAGCCACAAAATCAGCATCAGGAGAAGGATCAACATGAGCAAAATCGAAATGGTAAAAGTGATACAAATAATTCCGGACCTGAAATTAATAAGATTCGAACACCAGAGAAAAAGCCAACAGAACCAAAACAGGTTGATTTGGAATCAAATCCACAGAACAGAAGTCCTGAATCACGTCCTAGTGTTGTTTATCCCAGTACCAAATTTCCTCGCAAAGATAATCTCAACCCAAGACACATAAATCTTCCCCTTCCTGCTCCCCACGCACAGTATGCAATCCCTAATCGCCACTTTCATCCCCTTCCCCAGCTACCAAGACCACCCTTTCCAATTCCACAGCAGCACACCTTGTTAAATCAGCAGCAGAATAATTTGCCTGAACAACCAAATCAGATACCACCTCAGCCAAATCAGGTAGTCCAGCAGCAAAGTCAGTTGAATCAGCAGCCTCAGCAGCCACCTCCTCAGCTTTCTCCTGCATATCAGGCGGGACCCAACAATGCTTTTTTTAATAGTGCAGTTGCTCATCGGCCACAGTCTCCTCCTGCAGAAGCTGTAATTCCGGAGCAGCAGCCCCCTCCCATGCTGCAAGAAGGCCACAGTCCTCTGAGAGCCATTGCACAACCCGGCCCCATTCTTCCTTCACATCTGAATAGCTTCATTGATGAGAACCCCTCGGGATTACCTATAGGGGAGGCTTTAGATCGTATACATGGGAGTGTCGCTCTGGAAACATTAAGGCAGCAGCAGGCACGGTTCCAGCAGTGGAGCGAGCATCATGCCTTTCTCAGTCAGGGCAGCGCTCCATACCCACACCATCACCATCCTCACCTCCAGCATCTTCCTCAGCCGCCCCTGGGATTACATCAGCCGCCAGTGAGGGCAGACTGGAAGCTCACCAGCAGTGCCGAAGATGAAGTGGAGACCACATACTCAAGGTTTCAAGACTTAATCAGAGAACTGTCTCATCGTGATCAAAGTGAAACACGGGAACTAGCTGAAATGCCACCACCTCAATCAAGACTTTTGCAATATAGACAAGTACAGAGTAGAAGCCCACCAGCAGTCCCATCTCCCCCATCCAGTACAGACCACAGTAGCCACTTTTCTAACTTTAATGATAACAGCAGAGACATTGAAGTAGCCAGCAACCCAGCATTTCCACAGCGCCTCCCACCCCAGATATTCAACTCACCTTTCTCGTTGCCATCTGAACACCTTGCCCCTCCTCCCTTGAAATACCTGGCACCTGATGGAGCATGGACTTTTGCTAACTTGCAACAGAATCACCTAATGGGGCCAGGTTTTCCCTATGGCCTACCTCCATTGCCTCACAGGCCACCGCAGAACCCTTTTGTACAAATACAGAATCATCAACATGCTATTGGTCAAGAGCCATTTCACCCATTGTCATCTCGAACAGTATCTTCTTCTTCGCTCCCTAGCTTAGAAGAGTATGAGCCCAGAGGACCTGGTCGGCCCTTGTACCAAAGAAGAATCTCATCTAGCTCAGTTCAACCTTGTTCTGAAGAAGTAAGCACTCCTCAAGACAGTCTGGCTCAGTGTAAAGAGCTTCAGGACCACAGTAACCAATCTTCTTTCAACTTTTCATCCCCGGAGTCCTGGGTAAACACCACCTCATCTACTCCTTATCAGAACATTCCGTGCAATGGATCCAGCAGGACAGCTCAGCCCAGAGAGTTGATAGCGCCACCCAAGACTGTCAAACCCCCTGAGGATCAACTGAAGTCGGAGAACCTCGAGGTGTCCAGTTCCTTCAACTACAGTGTGCTGCAGCATCTTGGCCAGTTTCCACCCCTTATGCCTAACAAGCAGATCGCGGAGTCGGCCAATAGCAGTAGCCCCCAGAGCTCTGCGGGGGGCAAGCCCGCCATGTCCTATGCCAGCGCTCTGCGGGCCCCTCCAAAGCCCAGGCCCCCTCCTGAGCAGGCCAAGAAGAGTAGCGACCCTCTGTCTCTCTTCCAGGAACTGAGCCTAGGGAGCTCATCTGGCAGCAATGGCTTTTACTCATATTTTAAATAATCACTTTTTTTTTCCCTCAAGGGAGAATGTTTTAATTTCTGTTTGTATCAGTAGAATTAAGGTAGTTGGACTTCATCTATAGATGCACAGTTCCCTTTGTTTTAATATTAAATATGTTCTCACTTAATTGCTTTGCTGCTAGACTTGCAACTAATTTTTTTAAAGTATATTCCATTATTTTGCATTTTTGATGTGTCAAAACTTTGACAGCTTTTATGTAGAATAAAAAAATTTTTAAATTTGTGTATTGTTACATATGTTTGCATCAAGCTAGCAGCCAAGAGGTTAATTGTGCAACTATAAAAAAAAAAAAAAAAAGAAAAGTTTGTCTAAAATGTATTTAAAAAGAAAAAAAAATTGTAAGTAGCATTTACATTTATTCAATAATATTACCACATGCTGGGTTTCTGTACCAGAAATGGCCAGTTGATGTACAAATGTATGTTATTTTTGCTTAAATTCATTTAAATTTTTTTTAAAATAAAGGGGCAGCATCTTCTAAATAAGTTTTATCAGCTTTTTTTTTTTTTTTGGTGACACGATGCTGCATTCTAAAACTTTTATAGTTTTAGACTATGTATGATGTGTTGTTGTAATCTCCATCCACCATAGGATAGAGTTAAAGGCATTCTTTGCAGGCATATTTTGTATGCCACTGTTTTTTGAAATGTGAAAAAAACGTTGGCATACTTAGTTATTTTTTGGACAAGCTACACTTCAAGCTTGTTTTTAATGTTAATTTGATAGTGTGTGTTTTTTTTTTTAAACAAATCAAGAAGCTGAAAAATTTTTAGGATTGTTGGTGCTTAGTAGACTTGATAACTATTTTAAAAATGCGTGAATTTAGTAAAATTCTTTTTTTCTCACTATGCATGTGTAAATGTTTGTAACCTGGCTTCCCTCTTCTCCAGTGGTATAAAGAATTGTGCCGCTTTAAGGTTTGGGTTTTTTTCTCTCCAGTAAAAATTTTGGTACCTTATTTGATGTTTACATTAAAATGTGACATTATACGTGGCAATTCAAATATTTTGCTAGCTGTCTTGTTTGAGGAACACCATTAAAGAAGAAATATAATGTTTGTCAAAAATGTATCAAAATTCATCAGAATCTGGGGCAGAAAACTACCCTTGTTTTTCATGTCTTTCAATTCTTCTAAAATACCCCTTATTGAACTTGTACACAATATAAAATTTAAATAGCCATCTTAAATATTCTACCATCTAAAAATTGCTTTGAATGAATTTTGGTAAAATCCAAAGGAAGATGTTTACCCTCTTGAAACTTATGGTCTTGTCACACATTTAAAGCAATATATGTCCTTATTTTCCTGACCTTGTAATACTACTTTTATATTTCAGAGGTATCTCGAAACTACAATATAAACTTTTAAAAAAAAATAAGATGAGGCTGGGGAACCTTTCGAATGAACCCAATCTTCCTGATGATCCATTCAAAAACAGGTTTTTGGAAGACCACTTTCGATAGGCAATCCTATAATCAAAGTACATTTTTAAAATCAGGTTGTAAAATGGCAAAGGTAAAGAAAAATTACTGACATTTCTTCTATGATTGGAGTTTAGTTTATGTTGGCCAGCTACAACCCCTTTTAATCCTCAGACAGTTTGGGATAAAAGAGTGCCTTTGGTTAATGGTTAGCAAGCTCCAGGATAAGCGCTGCGTGCCTCTTGTATTCAGCTCTACCTTTCTGCTAAGAGTGCGGTTCATTTGTGTGTGGCTTTGCGTTCCAGGCTGTGGGTCTCTGTGTAAGGTGGCAGACATAGACTTGTAAACTGCAGACGTGTTAATGGTTAGCATAAATCACAGCTGGAAAACTGAGCCGGCAAGTTACAGCACCACTCTTTCTCTGTATGATGTCAGATCACCACATTTAGCAATGTCAAATTTTACTCAACATTCTTTAGTAGGAAGAAAAGAAGAAAAAGTTTTGCCACGTAGCTATGTGCTTTTAAGTCTGTGACAAAACTCAAGACATATCCGAATGAAAATTAGATCTCTCTGATGTGAGGATGTTATGGAAAATAATTTTCCCATCAGTGATTATCCACCCCCCAGCCCCCATATACAGGACTACAACGCAAGCTAGATAAATGTTCAAAAGCAATCTGATAATATGAAGACAGAATTGTCAAGTCAGGGCTTTCAGTTGACCCCTTGTCATGAGGTTATTGCCTAATTTTCTGTTTTCTATACTTGAATCTTTAAAAAATATCAGTTTTTAAATTATTTATATTTATATTTAGTTAAGGGTCATGGGGTCGTGTATGCACCCCATCACCTTATATAAATATGTTGATGATGGAAGCTTTGGATAAGGAAGCTATTAAGTTGTCATGACATCCTTGTTCTAAGCAGTTATTTCTAAAAACTAAAAATAATAGCTACTTATTGGCCCACCGCTCTGCTGTGAGTATATGAGTACTTCTCATTCCTTATTTCCATAGCCAGTCAAGGATTCTAACGCTGCTTCCATCTGATACTCTTCTTAGATTCTGCATCAAATGCTTATTTTGACTTACAACAAGCTTACTCTTCCTCAGCATTACATAATGCCATCTTTCCAACCATGCTTTAAAGAACCTGCTCTTTACGCATAGTATCTTATAACATTTTGAACACGTCTTGTGTAAGAATCATTGCAAGTTTCCATCAAAATGAGGCGTGTCTTCTGAGTACAGCTGATGTTCTTTGGGTATTACTTGAGTAGTAGTAGCAAGTACCCATAAATCAGATTTATGAAACATAACTTATATGCTAGGTTCAACCCTTATATATGCATATATATGTATAGTATATGTATATAAAATTTTTTTCCAGAAAACTTGATGATAGCTCTCAGATAATACCAAGTATTACCAGCTTCCATTTCTTCAGAGCAGATTTTTTTCTAAGTGAGGTTAATTGTTCACATAATGTCTTTTTACATCTTTGTCCTTTGTATCACTCTGAAGTTTTCTTTTTCTTGCCAGAATATTTGTTTCACTTTTTAATTTCAGTGCTACTTGAGATTTTCTTTTTTTTTAACCTGAAAGACGATATTTTGGATGATAGAGTTTGTAAAGTGAGCCTTCATGCTGAAAAAATTCTTTTCATGATCTAAAAATGGTCTTTTGTTACGATTTGAAGAACCTCATTCCGTGTAACATGGATATTTTCTTGTGTGTCTTTAAAGGGGGTTTTGGTTGTCATTTGGGCATATGCTTTGCCAAATTGTTATAGCAGAACTTTGTTTTTGATTAATCAGTAGTTAATTATTGACCATTTAAACTAACATGACCTTAATTTTCCTTTCCTCACACAGATGTGCTTTCTATCCAGGTCATTTTTTACACGTGAAATAACAAACTGCTTTGTGTAGATTTTTTTTTTTTTTAAATCATCAGATTTTAGAATAAGTTTAGGTTTAATGTAAACATCAACTGGTCTTTTCAGTTCAGAGAACTGCAGAATAAGTAAAATAAGCAGAATTCCCACTGAATAAGCATTACCTAATTAAACATAGCAACATCTAAGACCAATTTATGAAAATACTCTCCTTTTTTATGGAGGCATTGGAGCTGCTGAGAAAGCTAATGAATTTCCCAACTTTGGGATAATTAATATATAGTATTGTGTTGCTCTAGTGTAGTTGATTTTATGTGTTTAATATTTTTCATGTCAAGAGCAAAGCTGCAGACGTAAAAGATGTTTCTCTAGCCCCCTTAGCTAGAGCGAGCCACCTTTGTTAAGAGTCAGGGTGTGAAGAACAATTTCAAGATAAATTTTAGTATTTCAACCATTGTTATTAAGAAAATTAGACTTACTGAAATACTCATTTAAAAACAGACACCTTCTATAGCATTGTTTTATAGTGGAGTTATTTTTAAAAAGGGAATCCCAGAAAGAATCTATAAAAATACAAGGTTAAAACTTTAAATGTATTGAAAGATACAAATTGGTGCTTTCAAATGTCATGTAAGCTAGCCATTGTGTTTTTTTTTTTCCCTCCAGCTCCTCAATGGTAGTAATTTGTCTTTTATGATTTACCGTACATTATTTCTTGCTCACCATCCCCTTAACATATGAAAATCCTTAATTTCTACTGCCGCGCTATATGTCTTCCTGAATCTCAAGGTATAAATGTCTTAATGGATCTGATTTGTCTCCACTCTTTGCCATCTGATCCACATTCAAACCGCCTAGAAATTAGAAAGAATAGGTAATGTTCTATCTACGATTTCTTGTTCAAAATATCACGTAGTGGTGCCAATCACTTACAAAGACACCATCTCCATCTTGAAAGAGTAACTGGCATGTTAGTCTTGAAAATGCTCATTATGATATGCTCCTCACATTTCCCATCTGCTTGAGGATGGACATTTATTAGCTGAGACTTTAAAGCTGCTAAATTCACACTTTCTACTTTCATACCTTTTTAATCAGTAATGTCAAGACCATTGTTGCAAGGAGTGAATCTTACTAAACACATCCTGTTATTACTTTAAACTAGAATATGAGATTCAAGAGATTTAAAAACAATTTTAATGTAACGTTTAAAATTTTTGAACCAATTGAGAATGTCTACTTTGGAGTGAAGTTTAAGGAAACAGTCACCAGAGTTTCTAAAAATTTTTTGGAGGGAGGTACCTAATAGAAGAATCTAGACTTAGAAATGTGAACTGTGGTTAAATACCAAACCCAGTTCCGCAGTGGTCGTCTAAAGCGTCTAAAACTGGAGTGTTAAGAAAACCCAGAGACATTCATATAGTTTCAGTTATCAGAGTATTAGACCAGACTTTATTTGCAATTTGTTCAACAGAGAGATTTTATTTTGATACAGATATTAAGCATAAAGCATAGTAAGTTTTATATAATTCTATGAGTTCATTAAACAATATTATGAAATTTTCATTATGTTCGTGGGGAGTCTTTTTAACTGTTTCTACCTCATATATGAGGTCTCTTCTGTATTTTACTTTGCATACTAGCATGTGATTGCCTGCCTTAGAACTATGTAGAGGAGGGGAAATCGATATTACCTTTTAAGAAATTTTTGATTTTATGAAGTGTTTTCATTAATACTTTTTTAATGTTTGAGAAGTAAAGGGGAAAGGGTGGCAAATTACATAGGTTGCAACACAGAGTAGAAGTCACATAGTACTATTTACAGATCTGTCCTGTTTTAAGATTTGAGAATTGTGAACAGGATGGAGCAATGGTTCTCAAACTTCAGCCAGTATCAGAATTGCCTCGAGGTCTTGTTAAAATTCAGATAGCTGGACCCACCCCCAGCATTTCTGATTTTGGTCTGGAGCCTGATGATTTGCATTTCCAACAAGTTTCCAGGCGATGCTGATGCTGCCAGTCCAGGAACCACACTTTGAAAATCACTGGGTCTGATTCTCGCAGTTTGAAAGTCTCAGAGACCTTCAGAGTCTGAACGTCTTTTCAACCATGTATTTATTTACTCAGTGTAAAAAACTGATCTCTGGAGACATTTTTATAAATCTGGTGCCATGACTGGAACATTTGTGGAGAAAGGTCTCCATGGAGCGACAGGCCCTTTGGATTGGCCACCACCCCTCCTCACTCTCACCCCTGCTGGGGTCTGCACTGCTCTTCCGCAGTAGGGTGAAGGAGCTCTTTGGTTTTAGGGTGAGTTTGCTTTTGTGTACGCTGCTGCCTGGACATCAGTCTGGAAGCTGTGCATTTGTTTGGTGTGCTTAGGGTCAATCTTGATCCACATGCATGGAAGTGAGAATCCTGGAAAGAAGCCATCAGAATGCCATGAGAGTGCACCTAGCATGTATCGAGGCACTAAGTGCAGGAGTCCCTGTCCTAAGATGGCAGTGACATGGAGCATCGAAAACCACAGATAATCCTTAAATAATAAAATAATAGTTTTGTTTTTTTTTCTTCGGGGCAGAGTCTCGCTCTGTTGCCCTGGCTGGAGTACAGTGGCATGATCTCGGCTCACTGCAACCTCCGCCTCCCGGCTTCAAGTGATTCTCCTGCCTCAGCCTCCCAAGTAGTTGGGACTACAGGCATGCGCCACCACGCCCAGCTAATTTTTGTATTTTTTAGTAGAGACGGGGTTTCACCGTGTTGGCCAGGATGGTCTCCATCTCTTGACCTCATGATCTGCCCGCCTCGGGCTCCCAAAGTGTTGGGATTACAGGCATGAGCCACTGCGCCTGGCAAATGTTTTAGTTTTTATGGTTATTATTATTTTTTTTTTTTGTGGGGGAGGGTGGTGAGGGCAAAGGATTTGTTTTTCAAATTATGTGTTTCTCAGGTTAACAAAGTTATTTTAGATTCTCTGCCATGCCAGCAGGTGTTAGAGAGAGCCTGAAGTGTTACATATGGCAGAAAATAAATGTCTCTGATTACTTTGCTACCTTTAAAAAAATCTATATGTGTTTGCAAAACAGCCTAGGGGGATCTACCACCTACACAGCATGAATTATTCATAAGTCATAGGTGCACATGTATGAGCAAGTTATTTTTGAGAAAGAAACTGCCTATAATATAATAAACCTGTCAGGTCTTTGGGTATTGTTTAATTTGTGTGTTGTTGCTGTTTTATCTGGACTGCATCTTGGGGGGTACTGGGCTCTGCTTCTGGTTTTTAGTTTGCCTTTGAATTTACTGAGCTACTAGAAAGACAAAAAAAAGCTATTTTTATGGTAATAGAATACAGAATGACTTAGGTGTAAAAGTACACGTGAAGACCATCGTAGAATATACAGCTTTGGAGTTTTCTTAAGACACAGTCCTTCCTACTGAAAAGGCTTGCTCACCTTTGGAGAGGATTGTTTATATTTTCAGCCTGGGTTCCTTTATGCAGTCCCAACTTAGAGGGGAGCTTCGGTTTATTTACACTTTGCTTTGCACGATAACTTGTATGCGAAGACCTCTTTATATCTTTCAGTAGGTCAGAGGGCTCTTTGTCCTGGTTGAAGTCCCAAAGTGTCAGTGCAGCTGAGAATGTTTCTCAGCCTCCCCCTTTACAGAGGAAGGGTCCTGGATTTTCATAAATCCAGACCATGCCTGCTTCCTATAAATCCATGTATATGACATTGTACTGTATCTGATTTCTGTGCCAGTCATCTGACCTGATTCTTTAAACCCCATAAAGGTACTGGCTATATGTAGTAGTTGTATCCTAGGTAAATATGGTGATTAAAATACTTCTCTTCTAAATTATAAAGATAATGAGTTTTGCATTTTATTAAAGGGTCCTGTTATTAGTGACACAGGATTTTTTTTTAATGCTTCATACATATAGTTCTTATCTAAACTTGTTCAGCTAACTTCATAGATCAGTTACTTAGCAAATTCATACTGAGTCTTATTTTGGGAAGTCTTCCTGAGGGAAGCTGTACAAAACTGAGGTGGTCAGGTTCATCTCTTCAAAGTACCAGTTATACAGCCATCTAAATAGGCATAACTTATGGCAAAATTATAACAATTTTTTTTCTTTGCAGTAAATGATACCTCATCTAAGAGGCTCTAATACCTAAAGAGTTTATCCTTAAAAGTAAAAGTGACTTTGTACCATAAAATAACCCCAAAGCCACTCTCTAGGGTTTTTATTTTCTTCTTTCTTTGTCTTTATCTTTTCTAACTTAGTTTTGGAATTACGTTAGCTACTTTGGTTCCATAGAACAAGTTTTCAACTTGGGGTCTACAGTTCCTACAGTGTGCTCATTGTCTCAGTGAAGTTCTTTTGTTTTCAAAGATTCATGGTAACAAAATGTATTTTACTGCTACAACTAAAATGTATTTATAATAAAATGCCTTTTTAATAA	0.38616	4.26139	3.6801	3.9753	5.23548	6.32192	5.09259	6.31415	4.96692	5.91589	12.1445	11.8311	9.46468
ENST00000358694	ENSG00000198561	CTNND1	CTNND1-201	coding	CTGCCAGATCAGTTTGTCACCACCCAGGCTCCCTTGCCTTTGGCTGGGTGCAACTTCCATTTTAGGTGTTGGATCTGAGGGGGAAAAAAAAGAGAGAGGGAGAGAGAGAGAAAGAAGAGCAGGAAAGATCCCGAAAGGAGGAAGAGGTGGCGAAAAATCAACTGCCCTGCTGGATTTGTCTTTCTCAGCACCTTGGCGAAGCCTTGGGTTTCTTTCTTAAAGGACTGATTTTTAGAACTCCACATTTGAGCTCTCTCCTTCCTGCTTCCTCCTTGCTGTGGTGGCTGGGATGCTTCTTCCATGATTTTTTGAATCTAGACTGGGCTGTTCTCTGTGTTAAACCAATCAGTTGCGACCTTCTCTTAACAGTGTGAAGTGAGGGGGTCTCTCTCCCTCCTTCTCCTTCCTCTGTGATTCACCTTCCTTTTTACCCTGCCCTGCGGCGGCTCCGCCCCTTACCTTCATGGACGACTCAGAGGTGGAGTCGACCGCCAGCATCTTGGCCTCTGTGAAGGAACAAGAGGCCCAGTTTGAGAAGCTGACCCGGGCGCTGGAGGAGGAACGGCGCCACGTCTCGGCGCAGCTGGAACGCGTCCGGGTCTCACCACAAGATGCCAACCCACTCATGGCCAACGGCACACTCACCCGCCGGCATCAGAACGGCCGGTTTGTGGGCGATGCTGACCTTGAAAGACAGAAATTTTCAGATTTGAAACTCAACGGACCCCAGGATCACAGTCACCTTCTATATAGCACCATCCCCAGGATGCAGGAGCCGGGGCAGATTGTGGAGACCTACACGGAGGAGGATCCTGAGGGAGCCATGTCTGTAGTCTCTGTGGAGACCTCAGATGATGGGACCACTCGGCGCACAGAGACCACGGTCAAGAAAGTAGTGAAGACTGTGACAACACGGACAGTACAGCCAGTCGCTATGGGACCAGACGGGTTGCCTGTGGATGCTTCATCAGTTTCTAACAACTATATCCAGACTTTGGGTCGTGATTTCCGCAAGAATGGCAATGGGGGACCTGGTCCCTATGTGGGGCAAGCTGGCACTGCTACCCTTCCTAGGAACTTCCACTACCCTCCTGATGGTTATAGTCGCCACTATGAAGATGGTTATCCAGGTGGCAGTGATAACTATGGCAGTCTGTCCCGGGTGACCCGCATTGAGGAGCGGTATAGGCCCAGCATGGAAGGCTACCGGGCACCTAGTAGACAGGATGTGTATGGGCCCCAACCCCAGGTTCGGGTAGGTGGGAGCAGCGTGGATCTGCATCGCTTTCATCCAGAGCCTTATGGGCTAGAGGATGACCAGCGTAGTATGGGCTATGATGACCTGGATTATGGTATGATGTCTGATTATGGCACTGCCCGTCGGACTGGGACACCCTCTGACCCTCGTCGGCGCCTCAGGAGCTATGAAGACATGATTGGTGAGGAGGTGCCATCGGATCAATACTACTGGGCTCCTTTGGCCCAGCATGAGCGAGGAAGTTTAGCAAGCTTGGATAGCCTGCGCAAAGGAGGGCCTCCACCTCCTAATTGGAGACAGCCAGAGCTGCCAGAGGTGATCGCCATGCTTGGATTCCGCTTGGATGCTGTCAAGTCCAATGCAGCTGCATACCTGCAACACTTATGCTACCGCAATGACAAGGTGAAGACTGACGTGCGGAAGCTCAAGGGCATCCCAGTACTGGTGGGATTGTTAGACCATCCCAAAAAGGAAGTGCACCTTGGAGCCTGTGGAGCTCTCAAGAATATCTCTTTTGGACGTGACCAGGATAACAAGATTGCCATAAAAAACTGTGATGGTGTGCCTGCCCTTGTGCGATTGCTTCGAAAGGCTCGTGATATGGACCTTACTGAAGTTATTACCGGAACCCTGTGGAATCTTTCATCCCATGACTCAATCAAAATGGAGATTGTGGACCATGCACTGCATGCCTTGACAGATGAAGTGATCATTCCTCATTCTGGTTGGGAGCGGGAACCTAATGAAGACTGTAAGCCACGCCACATTGAGTGGGAATCGGTGCTCACCAACACAGCTGGCTGCCTTAGGAATGTAAGCTCAGAGAGGAGTGAAGCTCGCCGGAAACTTCGGGAATGTGATGGTTTAGTTGATGCCCTCATTTTCATTGTTCAGGCTGAGATTGGGCAGAAGGATTCAGACAGCAAGCTTGTAGAGAACTGTGTTTGCCTTCTTCGGAACTTATCATATCAAGTTCACCGGGAGATCCCACAGGCAGAGCGTTACCAAGAGGCAGCTCCCAATGTTGCCAACAATACTGGGCCACATGCTGCCAGTTGCTTTGGGGCCAAGAAGGGCAAAGGGAAAAAACCTATAGAGGATCCAGCAAACGATACAGTGGATTTCCCTAAAAGAACGAGTCCAGCTCGAGGCTATGAGCTCTTATTTCAGCCAGAGGTGGTTCGGATATACATCTCACTTCTTAAGGAGAGCAAGACTCCTGCCATCCTAGAAGCCTCAGCTGGAGCTATCCAGAACTTGTGTGCTGGGCGCTGGACGTATGGTCGATACATCCGCTCTGCTCTGCGTCAAGAGAAGGCTCTTTCTGCCATAGCTGACCTCCTGACTAATGAACATGAACGGGTGGTGAAAGCTGCATCTGGAGCACTGAGAAACCTGGCTGTGGATGCTCGCAACAAAGAATTAATTGGTAAACATGCTATTCCTAACTTGGTAAAGAATCTGCCAGGAGGACAGCAGAACTCCTCTTGGAATTTCTCTGAGGACACTGTCATCTCTATTTTGAACACTATCAACGAGGTTATCGCTGAGAACTTGGAGGCTGCCAAAAAGCTTCGAGAGACACAGGGTATTGAGAAGCTGGTGTTGATCAACAAATCAGGGAACCGCTCAGAAAAAGAAGTTCGAGCAGCAGCACTTGTATTACAGACAATCTGGGGATATAAGGAACTGCGGAAGCCACTGGAAAAAGAAGGATGGAAGAAATCAGACTTTCAGGTGAATCTAAACAATGCTTCCCGAAGCCAGAGCAGTCATTCATATGATGATAGTACTCTCCCTCTCATTGACCGGAACCAAAAATCAGATAAGAAACCTGATCGGGAAGAAATTCAGATGAGCAATATGGGATCAAACACAAAATCACTAGATAACAACTATTCCACACCAAATGAGAGAGGAGACCACAATAGAACACTGGATCGATCGGGGGATCTAGGCGACATGGAGCCATTGAAGGGAACAACACCCTTGATGCAGAAGATTTAGCACCACTATCTCCGTTCCATCTGGGCTTATATGTACTTTTATTTTTTGGTGGTGAAATTGACTGATGATTTTCCTTTTTCTTCGCTGGACTATTGTGCCAACTGCCAGGCTGCCTCCTGCCCTTACAGCCCTAAGTGGCTGCCTTCTTTCCATCAACTCCCAACTTCTTCCTGTGAAGTTTAATTGTCTCAACGCCTCCCCCTCCCCCATTCCCTCCATTTTTCTCCCAAGAAACCTGACTCAATTATTTGCATATTTTGAGAAACTGCTGCAGATTAGTTCTTTTTGCCAGTTTTCCCTGGAACTCCTGGCCTTTTGTGGAGGGGAGGGATGGAGAGAATAGGAATCTTCACTAGAAGCCGTGGGAAGAATTGGAAGTTACATGCTGTATATGCAATGTCCAGCAGTCTGATAAACTGACGATTCTTAATCAAGATTTTTTTCCTGATGGGGAAGGGACTTTTATTTTCTTTTAGAGAGGGGAAAGTGTGAGCTCTTCCCTTATTCCTAATGGCTATTTTTGAAGCAAAGAAGGCCAGCAACATTGGCACATGCCACCTGGCAAAGGACCCTTGAGTAAGTGAAGGTCTCCTAAAACTGGGATTAAGAAACCTTGCTCTCCTCATCTCCAAGGCAGGGACCATCAAGAACCTACAGACTCCATCTCTTCTGCAAGCCTCATGCCAACCCTGGGCTATTGCTGCTGCCCCTTAAACACAGGCTGTCCTTAACCCACCTCTCCTGCCCTGTGATATGTCTGCTGAGTTGGCCTGGCCATTTCCAAGAGGCTGTAGAAAGGGGAGAATGTCAAGGAAGACTTTTGGTAGAGAAGGAGCAGAAAGATGTGTTTTTGGGAAGAAGAAGACCTCTAGGAGGAGCTAGTAGGAATGTACATGAAGCAATTAGTCTGAAACTGGCTTCCCCACTCCCCCGTTTCTCCTTTTCCTATCCTTATAGGCCTGTCCCTTGCCTCTGCCCTGGATTGGTTGGCAAACTAAAGGACTTGATGTACATAACTCCTGTCCCTTTTCCCTTACAAGGTGGGGATTGCCCCTGGCTTTGCCTCTTCTTTGTGCCTTTGGCCTGGGGTGCATCTCCTCCCGCCCTTCCATGTGCCTTTCTTTGCCTCTGCAGTCTCATTTCTCATAATTTTGCAAATTATATTTTGTTGCTTTCTTACCTACTATTGGCCCTAAATAGCAGAAAGAAGAGAAGTGACCGAGAGAACCTCAGATTCTTCATTGAGGATTGGTATAGCCATGATTTCAGTCATAGCAAGCTTTTGCTCAACAGCATATGGGTGGGATTTTGCAAAAATCCTATTCTGATGAATCTCAAAGTAAGGCTGGTAAGAGAAGTGAGTGGTGTGACTCTTACTCCTTAGGTGCCCAGAATTTACCATCATCTCTGAAGGAGTTACAGGGAAGTGGTCTCCCCAATTCTCCCCTCCCTCCAGTATTGCCCCCTCTCACTTTAGCATATATTAATTAGCAGGTTGGGCTAGAGAAATCAGCTGCTATGCGGGTTGATTATTATTATTATTTCTAATCCTTTTCCTTATTTGCCTTCTACTCCCCTTAATCTAATCTAAAAGCTCTGTTCCATGCAACTGGAGTTCCTTATCCCTCTCTTCCCCTTCCCTTATATATTGAGGCTATGGGGTAGGAGAAAAGTGCACAACCCACCACCCCCTTTACTCGTGCATTAAAATTTCTTATTTACCCTTTTCCCCCTTCCCATTTCTTCCCACTTTCATCTACCTTTTCTGGCAAAAAGGAGCCTTTTGCTCTCTGTGACCCTAAGAGCACACTGCACAGGGAAAATTGCCCCATCCAGACCTGGCTCCACTCTTGATCTCTCTTGTCCTCTTCTGCTCTTTTCCTGGTGCTCTTTTTTCTCGGTGGGGTGTGGGTAATAGAACAGCCGTGGGCTTTTGGGGACCTTTAACTTTTTTTTCTCTCTTTTGTTTATAAAAAACACTAAACATTCAATTCCAGAGAACCAAAAATCCCACCTTCCCACCGAACACTACTAAGGGGCTTGTGTTCTGCTCCATACCTTTTCTCTTTTCTTTCTGTCTTGTTAATGCTTTTAAAAACAAATGAGTTTTTTATATAAATAAAGTTTTTAAAGTGTGTATGTGGGGGGTCTGTGTCATTTCTTCACTTCAAGCTGTTATTTCTTCCCTGCTTTGCATCTTTGTTACTTCCTTATGTATCAGTGTCCTTTCCAGAGCAACCAGAAGGAGGTTATACCAGGATTTATTTTGAGCTCAGCCCCAACTCTTTATCAAGCAACATTCTTGTTAACTATATGTGAAACATTTTTTCTTCTGAAGATTCTTAAAAATTGAATGTGGCTGAAGTTGAACATGGGAGCTTATTGCTAATTTAGAGATAGGAAACTGAAGCATAAAGAATTAATGACTTACTTTAATTACTGGAATTCTTCTGCAACATTTGACAAAACTAACCTTGAATAAGGCCCACTGTAATACGTAGCTCTCTTAAATATAACACTTAGGACTAGAAGATTAGAAACTACCAATCCCAACTACGTAATAGGAAAATGTAGGATCAAAAGGCCCATGTATATAAGTACTGACCACTGGGCCATAATGTTGCTTCTCAGGCTATATGCAGTCCTTTAGTCAGAAGTCAATAGGCCTATTTATTAATATTTTACAGACCATATTACCTGGATTACCAGGGACTATCTTTGCTGCAGAGATCAAGGGTTAAGATCTATGGGAAGATACTTATTTTTCTGAGGTCCTTATGTCCTGTCATATAATTAAAGACTCAAGAGAATTTATGTGAAATGCTTTCTGTATGCCCAAATCTTTAGATTAAAATTATATAGCTGCTCCT	0.428966	0	0.80416	0	1.02867	0	0	0	1.47208	0	0	2.56478	1.73558
ENST00000358738	ENSG00000126804	ZBTB1	ZBTB1-201	coding	CGCAGAAACTTGTTGCAACAAACAGGCGACCGCGGGTGCCCCTAGCAGCCAGCGGCAGAGTGGGTGGGCGGGCGAGAGGGAGGGGAAGGCTGGCGGACGCCGCAGCGAACTGGTGGGCAGACCCGGAGTCGCCGCGTAAGCGGGGCCGGCTCAGTGCGGTGCGGCAGGCGCGGCTGTGCGGCAGCGGAAGTCCTTTGTTGCAGCACAGTCCCTGGCAGAGCCAGAGCCTCTCCGCGCAGCCCAGCCCGAGCGCCGAGCGCCGCGCGCCGCCGCCACTGCAGCTCGCGGCCCCTTCGCCTTCGCCCGCCTTTCCCGCGGCTGATTTGCCTTAAACTCCCTAAAATCTCCGCAGCTCTGGTTCCTGTTGCGGCCGGTCTCTAATTAACAGAAGATGGCAAAGCCCAGCCACAGCAGCTATGTCCTTCAGCAGCTAAACAACCAAAGAGAATGGGGTTTTCTCTGTGACTGCTGTATTGCAATTGATGACATTTACTTTCAAGCACACAAGGCAGTTCTAGCTGCCTGTAGCTCCTATTTTAGAATGTTTTTCATGAACCATCAGCATAGTACTGCACAACTGAATCTCAGCAACATGAAAATTAGTGCAGAATGTTTTGATCTCATTTTGCAGTTTATGTATTTAGGAAAAATTATGACAGCTCCCTCCAGTTTTGAGCAGTTTAAAGTGGCAATGAACTACCTACAGCTATACAATGTTCCTGACTGTTTAGAAGACATCCAGGATGCAGATTGTTCTAGTTCAAAATGTTCCTCTTCTGCTTCCAGCAAACAGAACAGCAAAATGATATTTGGGGTAAGAATGTATGAAGATACTGTGGCTCGAAATGGCAATGAAGCCAACAGGTGGTGTGCAGAGCCAAGTTCAACGGTAAATACACCACATAATAGAGAGGCTGATGAAGAGTCTTTACAATTAGGTAATTTTCCTGAGCCACTATTTGATGTATGTAAAAAAAGTTCCGTGTCCAAATTATCTACTCCAAAAGAACGTGTGTCAAGACGCTTTGGGCGGAGTTTTACCTGTGATAGCTGTGGATTTGGCTTTAGCTGTGAAAAATTATTAGATGAGCATGTGCTAACCTGTACTAACAGACATTTATACCAAAACACAAGATCTTACCATAGAATAGTAGATATTAGAGATGGAAAAGACAGTAACATCAAAGCTGAATTTGGTGAAAAAGATTCTTCCAAAACATTTTCTGCACAGACGGACAAATACAGAGGAGACACAAGCCAGGCTGCTGATGATTCAGCTTCAACCACTGGAAGCAGAAAAAGTAGCACAGTGGAGTCTGAAATAGCAAGCGAAGAGAAAAGCAGAGCTGCTGAGAGGAAAAGGATTATTATTAAGATGGAGCCAGAAGATATTCCTACAGATGAACTGAAAGACTTTAACATTATTAAAGTTACTGATAAAGACTGTAATGAATCCACTGACAATGATGAATTAGAAGATGAACCTGAAGAGCCATTTTATAGATACTATGTTGAAGAAGATGTCAGCATAAAAAAAAGTGGTAGGAAAACTCTAAAACCTCGAATGTCAGTAAGTGCTGATGAAAGAGGTGGTTTAGAGAATATGAGGCCCCCTAACAACAGCAGTCCAGTACAAGAGGATGCTGAAAATGCATCTTGTGAGCTGTGTGGACTTACAATAACCGAGGAGGACCTGTCATCTCATTACTTAGCCAAACACATTGAAAATATCTGTGCATGTGGTAAATGTGGACAAATACTTGTAAAGGGTAGGCAGCTTCAGGAACATGCTCAACGATGTGGCGAGCCCCAAGATCTGACCATGAATGGGTTAGGAAATACTGAGGAGAAAATGGACTTGGAAGAGAATCCTGATGAGCAGTCCGAAATAAGAGATATGTTTGTTGAAATGCTGGATGATTTTAGGGACAATCATTACCAGATAAACAGTATCCAAAAAAAGCAGTTATTTAAACATTCTGCCTGCCCTTTTCGATGTCCTAATTGTGGCCAGCGTTTTGAAACTGAAAATCTAGTGGTTGAACATATGTCTAGCTGCTTAGATCAAGATATGTTTAAGAGTGCCATCATGGAAGAAAATGAAAGAGATCACAGACGAAAGCATTTTTGTAATCTGTGTGGAAAAGGATTTTATCAGCGGTGTCACTTAAGAGAACACTATACTGTTCATACTAAGGAAAAACAGTTTGTTTGTCAAACATGTGGAAAGCAGTTTTTAAGAGAGCGTCAGTTGCGACTGCACAATGATATGCACAAAGGCATGGCCAGTGGTGAAATAGGGCCTTCTAAACCTGTGGAGAAGTGAGAGATCTGAATTTGGAGAGGACATGGGGAAGAATCAATCTTCAACAGATAATCTTTAAGTACAGACCCAGGAATATCAGATCTGAAGTGGCACCATCTTTTCTGTCTTCCTGACAAACTTCCATCAACCCAAAAAGTTCCAGTTGCAAAGATCCAAGAAAACTCAGTAAAGATCACTTTGGAATCACTTTGTTGTAACAAAATTGATTCATGGTGACTCTAATATTTGTGTAAATCTGCTGAAGAAAAGTAACTAGAAAATTCATACAACATCAGTGGTTACAGCTATACTAAAATAAAACTTTATATGCTAATTATCTTCAAGGGTCTTTCTAAAATAAAAGGGGTTGTTAGGCTACTGCAAATATAAAGAGACATAATCACAAATCTATTTATATAGATATAAATAATTCTAAACTTAAAATCACTAGAATTATAGCTTAAATATTATGAAATGTACTTAGTCAACTTAAAAACTTACACCAAAAATCTGTAGTTTAGAGTGTAAGAAGTAATGGGTACAGAGAAAAAAAATTTAAGACCAATATTTTAACAGGATAATTTGGTTATTACTCACTATAGTAAAACACTTGCCCTTCTTCCTTTTCCACTGTATATGCCAGTCACAATCTTGATCATTTATATGAATGAAACTCCCTTTTAAACCTGTTAACTTGAAGGAGAACAGAAATGGTATTACTTCAATAGTGGTAGATTTCCACAAATCAGACACATTATTTTCTTCTGAACTTGGCAATATAACCTAATAAGGCAGAATAAGTTTCTGTTAAAATACTTATTCTCAATATTTATGTATAAACCATGCTTCTCAGCTTTCAAATTTCAAGATAAAATTTAAGTATTCAGTAAAATGATGGTTAACATGTTTTAAAAAATCTTTAATGGAGAAGTTAAATATTTGGTGAGATTTTAGTCTGGCTATAAATGCTTTGTTTGATATATATATGTGCACATATATATATTACTTAACCATATGAATTTTATTTCCTTATTCTGAATATACTTGTAGTTTTACTTCTTTCTGTTTATGTACCCAATTCCTTATGATTATTTTGTTTCTTCTGCAATATCAAGATGTTATTTATTTTGAGAAATGCTTATTTTTATGACTATTTATTCCAATGTTTTAACAAGAAGCACAGAGATTTATAGTATTCTTAATAGTATGTGCAGAAGTTACATCATTTAAAAAACCCTTGCTGTAAAGTAGGATAACTTGAATATTCATTCTAATAATTAGACTAAGTGAAAATCTGAGAAAGAGTTAATTGCAATGTGATAGTGGGTAGAAAGGAGAGAAAAACCCACTGAAGGGTTCAAATACATGTGAATTCTACTGCTTTAAGAGAAATAAAACAAATAAGCCTAGGGAAATATTAGAGTCTAAAAAACCCTAGAGTTAATCTCTTTTGGGAACATAAGGAGGTATACAGAACTGCAGACCTCTAAACATAAGTAGGAAAAAGAAAAATAAAAGAATATTACCAATAATTAAAGGTGCCAGATCAAAATAGTAATAAATCAACAAATAATTTTTGATTGACTGGTGGAATTAGATTTACTAAATAAAAATGGCTTAAATTTTGACTGTACTAACTATAAATGTAATGAATTATAATAATTATAAATGGTATAAATGCATTCTACAATGTGATTATTTTCTGTATTTTAGTATATAGTATAAAATGGAATTATTGGGTTAAAGTACTTTTATTACATTTCTTAATCCATTGTTTTTACCTAATAAAATTTCCTCCTCTATATTCCAAAGTT	0.488619	0.822135	0.816353	1.06132	1.25345	1.56689	1.53877	1.49325	1.1323	1.47478	0.772386	0.783963	0.708578
ENST00000358746	ENSG00000198677	TTC37	TTC37-201	coding	ATTGCAGCCTCGGCGTTTGTAGAAGAGGAGCATCTGCTCCAGATGGAAAATGGGTAAGGAACAATCAAATTCAATTCGGGAAGAATATAGAGGTGGTAATAATTGGTAAAAGTCTGCAGGGTTTTTTTTAACCAAAGGAAACTGGTTTGAGAAAATTGTGAAATCAGCATTGAAATTTGTTACCTACTCCAATCAAGATTTGCAAACTACAAAAAAATCATTCTGAAGCTTTCACCTATAAATATATACCAAGATAATTTCAGATAAGAATGTCCAGCAAGGAAGTGAAGACTGCTCTAAAAAGTGCTAGAGATGCAATCAGAAACAAAGAATACAAAGAAGCTTTGAAACACTGTAAGACAGTGTTAAAGCAAGAGAAAAATAACTATAATGCCTGGGTTTTTATTGGCGTTGCTGCAGCTGAACTAGAACAACCTGATCAGGCCCAGAGTGCCTATAAAAAAGCTGCTGAATTAGAGCCAGACCAATTACTAGCTTGGCAGGGGTTAGCAAACTTGTATGAGAAATATAATCACATAAATGCTAAGGATGACTTGCCTGGTGTTTACCAAAAGCTCCTGGATCTTTATGAGAGTGTTGACAAGCAGAAGTGGTGTGATGTCTGCAAGAAACTTGTGGATCTATATTACCAAGAAAAGAAACACCTAGAGGTGGCTCGAACATGGCACAAGTTGATAAAAACACGGCAGGAACAAGGTGCAGAAAATGAAGAGCTTCATCAACTATGGAGAAAATTGACTCAGTTCCTGGCTGAAAGTACAGAGGACCAGAATAATGAAACTCAGCAATTGCTTTTTACTGCTTTTGAGAATGCACTGGGATTATCAGATAAGATTCCTAGTGAAGATCACCAAGTACTTTATAGGCATTTCATTCAGAGTTTATCCAAATTTCCTCATGAGTCTGCTAGATTGAAGAAGGCCTGTGAAGGAATGATAAACATCTATCCTACTGTACAGTATCCATTAGAAGTGCTTTGTTTGCATTTAATTGAATCAGGAAATCTTACTGATGAGGGGCAGCAGTATTGTTGTAGATTAGTGGAAATGGATTCAAAAAGTGGTCCAGGCCTCATTGGCTTAGGCATTAAAGCATTACAAGACAAAAAGTATGAAGATGCTGTTAGGAACCTAACAGAAGGGTTAAAGGAAAGCCCTGTCTGCACAAGTGGATGGTATCATCTGGCAGAAGCCCAAGTCAAAATGCATAGACCTAAAGAAGCTGTTCTTTCATGCAGTCAAGCTCTGAAGATCGTAGATAATCTTGGTGCGTCTGGTAACAGTCTTTATCAGAGGAATCTTTGTCTTCATTTGAAAGCAGAGGCTTTGATTAAACTCTCAGATTATGACTCTTCAGAGGAAGCAATTCGTACGCTTGATCAGATTTCTGATGCAGATAATATCCCAGGACTTTTGGTTCTCAAAAGCTTGGCCTATCGGAACAAAGGTTCATTTGATGAAGCTGCAAAGATTATGGAAGACCTTCTCTCTTCTTACCCTGACCTAGCTGAAGTTCATGCCCTTGAGGCTTTGATTCATTTCACCAAAAAGGACTATCTACAAGCAGAAAAATGTTTTCAGAGAGCTCTTGAGAAAGATACCGAAGTTGCAGAATATCATTACCAACTTGGATTAACATACTGGTTCATGGGTGAAGAGACAAGAAAAGATAAAACAAAGGCTCTTACCCACTTTCTGAAGGCTGCAAGACTGGATACATATATGGGCAAAGTTTTCTGCTATTTAGGTCATTATTATAGAGACGTAGTGGGAGATAAAAACAGAGCTCGTGGATGTTATAGGAAAGCCTTTGAATTAGATGACACTGATGCTGAATCTGGAGCTGCAGCAGTTGACCTAAGTGTGGAGCTTGAAGATATGGAAATGGCTTTAGCTATCCTAACAACAGTAACTCAAAAGGCAAGTGCTGGAACGGCAAAATGGGCCTGGCTTAGGCGAGGACTATACTATTTGAAAGCTGGTCAGCATTCTCAAGCAGTGGCTGATTTACAGGCAGCATTAAGAGCAGACCCAAAGGACTTCAATTGTTGGGAATCGTTAGGAGAAGCATACTTAAGCAGAGGAGGCTACACAACAGCCTTGAAGTCCTTCACAAAAGCCAGTGAGCTGAACCCAGAATCCATATACAGTGTGTTTAAGGTTGCAGCAATACAGCAAATCCTAGGCAAATATAAGGAGGCTGTAGCTCAATACCAGATGATCATTAAAAAGAAAGAAGATTATGTGCCTGCTTTAAAAGGTTTGGGTGAATGCCATCTTATGATGGCAAAAGCAGCTCTAGTTGATTATCTTGATGGAAAAGCCGTAGACTACATAGAAAAAGCACTGGAATATTTTACTTGTGCTCTACAGCATCGAGCTGATGTGTCCTGCCTCTGGAAGCTAGCTGGGGATGCTTGTACCTGTCTGTATGCTGTCGCACCATCTAAAGTGAATGTTCATGTTTTAGGAGTCCTTCTAGGTCAGAAAGAAGGAAAACAAGTATTAAAGAAAAATGAGCTCCTCCACCTTGGAGGAAGGTGTTATGGTCGTGCATTAAAACTGATGTCTACATCTAATACATGGTGTGACCTTGGAATTAATTATTATCGCCAAGCACAACATCTAGCAGAAACAGGCAGCAACATGAATGATCTTAAGGAGTTGCTGGAGAAATCTTTACATTGTCTGAAAAAAGCAGTGAGACTCGACAGTAATAATCACTTATACTGGAATGCTCTTGGTGTGGTTGCATGTTACAGTGGTATTGGAAATTATGCCCTTGCTCAGCACTGTTTCATCAAATCAATCCAGTCAGAACAAATTAATGCTGTTGCATGGACCAACTTGGGAGTGTTATACCTCACAAATGAAAACATTGAGCAAGCTCATGAGGCTTTCAAAATGGCTCAATCCCTTGATCCATCTTATTTAATGTGCTGGATTGGACAAGCTCTTATTGCTGAGGCAGTTGGAAGTTATGACACCATGGATCTCTTCAGGCACACTACAGAACTAAATATGCATACTGAAGGAGCATTAGGTTATGCGTATTGGGTCTGCACAACATTGCAAGATAAAAGCAACAGAGAAACAGAGCTGTACCAGTACAACATCCTCCAGATGAATGCTATTCCAGCAGCACAAGTTATTTTGAATAAATATGTAGAAAGAATTCAGAATTATGCCCCAGCTTTCACAATGTTGGGTTACTTAAACGAACATCTACAACTGAAAAAGGAAGCAGCAAATGCATACCAAAGGGCAATTTTGTTGTTACAGACTGCAGAAGACCAAGATACTTACAATGTTGCAATAAGAAATTACGGCAGATTGTTATGTTCCACTGGTGAATATGATAAAGCTATCCAGGCTTTTAAGTCAACACCCCTTGAAGTGTTAGAAGACATCATAGGTTTTGCATTGGCTTTATTCATGAAGGGGCTTTATAAAGAGAGCAGCAAAGCCTATGAGAGAGCCTTGTCTATTGTTGAATCGGAGCAAGACAAAGCCCATATCTTGACAGCTCTGGCAATAACTGAATATAAACAAGGAAAAACGGATGTAGCCAAGACATTGCTATTTAAATGCTCTATCTTAAAGGAACCAACCACAGAAAGCCTTCAAGCCCTGTGTGCTCTAGGGTTGGCAATGCAGGATGCTACACTGTCAAAAGCAGCACTTAATGAGTTACTGAAGCACATCAAACACAAAGACAGTAATTATCAGAGGTGCCTTCTTACATCAGCGATTTATGCACTCCAAGGCCGCAGTGTGGCTGTGCAAAAACAAATATCTAAAGCTGTTCACAGCAACCCTGGTGACCCTGCTCTTTGGTCTCTGTTGTCTCGAGTTGTTGCACAGTATGCTCAACGAAATGCAAAGGGAGGTGTTGTAGCAGGAAATGTGGCTCATATTCTGGACTCAAATCATGGAAAGAAGGCATTACTGTACACTGCGGTAAATCAGTTGGCTATGGGAAGCAGTTCAGCAGAAGATGAAAAAAATACTGCACTAAAGACCATTCAGAAGGCAGCTCTCCTTTCTCCAGGTGATCCTGCTATCTGGGCTGGGCTAATGGCAGCCTGTCACGCTGATGATAAACTGGCCTTAGTGAACAACACTCAGCCAAAGAGGATAGATTTATACTTGGCACTGTTATCTGCTGTTTCTGCTTCAATTAAAGACGAAAAATTCTTTGAAAATTACAACCAGTCCCTTGAAAAGTGGTCTCTCTCACAAGCTGTCACTGGTCTAATAGACACAGGAAGAATATCTGAAGCTGAAACTCTCTGCACAAAGAATTTAAAAAGTAACCCTGATCAGCCAGCCGTTATCTTACTTTTGAGACAAGTTCAGTGTAAACCACTCCTGGAGTCACAAAAGCCACTCCCAGATGCTGTACTTGAAGAACTACAAAAAACAGTCATGTCCAACTCAACCTCTGTTCCAGCTTGGCAGTGGCTGGCACATGTGTATCAATCCCAAGGAATGATGAGAGCTGCAGAGATGTGTTACAGAAAGAGTCTACAATTGGCATCCCAACGGGGCAGTTGGAGTGGGAAGCTCTCAAGTCTGTTGAGACTAGCACTACTTGCATTAAAAGTCTGTATGGCTAACATTTCCAATGATCACTGGCCATCTTTGGTTCAAGAGGCTACAACTGAGGCCTTGAAGCTTTGCTTTTGTCCACTGGCTGTTCTTTTACAAGCTTTGTTACAATTCAAACGCAAAATGGGGGCAAGAGAGACACGGCGTCTTTTGGAAAGAGTGGTATATCAGCCTGGGTATCCCAAATCTATTGCATCAACTGCACGTTGGTACCTACTGAGACACTTATATGCCAAAGATGACTATGAGCTTATTGACGTGCTGGTAAACAATGCCAAAACTCATGGAGATACAAGAGCATTGGAACTGAATCAGAGATTGTCCTCACAATAACATTGGATTATTTTATAGTAAGGAAGCAAAGAAAAAGCTGTAAGAATGAAGCAATGAATCAAGACTTCTACCCAAAGCAACATTTTTTTAAACTATATTTATTCCTTTTCTAAAGGAATCTAGAGAAGTTGAAGTTTTTAAGTTAGGAATGCAATTTTCTGTTAACTCCAAACCTGATTTTAATCTGAAAAAAAAAAAATTTAATTTGGGAAAACCAGAATGAAAGGAAAACCATTATTGCCTTGGTTGCTTAACATTATTTGTAAACCATTATTTTCTGCATCTTGCATGGTGCACAATAGAATATCTTTTACTGTAATCCCTTACAATAAAGCCTTAATAGCCATTTTCTATGTAATATGCAAAAGTAGATTAGCACAATGCACAATTTTCTTTTGTTAAAAATCAAATTCAAAGATTTAATTCTTGCTATGAATTCTAAAGTTCGGCAAACCAATTCATCATAAAATCCAAATAATCTTGTAACCTATTTATCTAGTGATTCATCTCCAATTCTGTTGAAAAAGCATAATATAAATGTTGATGAGACTAGACTCTAATGGATATGTTTATATAATTCCAAACACTCAGGTGTGTGAATGCATTTAAAAACATTAATGGAAAATAATGCTGATAATATTTAATTGATCATGCAATTCCTTCAATTATGATGGAAAGACTTGAACTTTCTGAAATAAAACAAAAATACAGCA	0.617694	4.08179	4.15366	3.03409	5.13959	6.60757	4.95736	7.18256	4.39809	6.81352	15.0314	16.6711	13.1262
ENST00000358755	ENSG00000164930	FZD6	FZD6-201	coding	AGTCCCGGACGCAACCCCGGAGCCGTCTCAGGTCCCTGGGGGGAACGGTGGGTTAGACGGGGACGGGAAGGGACAGCGGCCTTCGACCGCCCCCCGAGTAATTGACCCAGGACTCATTTTCAGGAAAGCCTGAAAATGAGTAAAATAGTGAAATGAGGAATTTGAACATTTTATCTTTGGATGGGGATCTTCTGAGGATGCAAAGAGTGATTCATCCAAGCCATGTGGTAAAATCAGGAATTTGAAGAAAATGGAAATGTTTACATTTTTGTTGACGTGTATTTTTCTACCCCTCCTAAGAGGGCACAGTCTCTTCACCTGTGAACCAATTACTGTTCCCAGATGTATGAAAATGGCCTACAACATGACGTTTTTCCCTAATCTGATGGGTCATTATGACCAGAGTATTGCCGCGGTGGAAATGGAGCATTTTCTTCCTCTCGCAAATCTGGAATGTTCACCAAACATTGAAACTTTCCTCTGCAAAGCATTTGTACCAACCTGCATAGAACAAATTCATGTGGTTCCACCTTGTCGTAAACTTTGTGAGAAAGTATATTCTGATTGCAAAAAATTAATTGACACTTTTGGGATCCGATGGCCTGAGGAGCTTGAATGTGACAGATTACAATACTGTGATGAGACTGTTCCTGTAACTTTTGATCCACACACAGAATTTCTTGGTCCTCAGAAGAAAACAGAACAAGTCCAAAGAGACATTGGATTTTGGTGTCCAAGGCATCTTAAGACTTCTGGGGGACAAGGATATAAGTTTCTGGGAATTGACCAGTGTGCGCCTCCATGCCCCAACATGTATTTTAAAAGTGATGAGCTAGAGTTTGCAAAAAGTTTTATTGGAACAGTTTCAATATTTTGTCTTTGTGCAACTCTGTTCACATTCCTTACTTTTTTAATTGATGTTAGAAGATTCAGATACCCAGAGAGACCAATTATATATTACTCTGTCTGTTACAGCATTGTATCTCTTATGTACTTCATTGGATTTTTGCTAGGCGATAGCACAGCCTGCAATAAGGCAGATGAGAAGCTAGAACTTGGTGACACTGTTGTCCTAGGCTCTCAAAATAAGGCTTGCACCGTTTTGTTCATGCTTTTGTATTTTTTCACAATGGCTGGCACTGTGTGGTGGGTGATTCTTACCATTACTTGGTTCTTAGCTGCAGGAAGAAAATGGAGTTGTGAAGCCATCGAGCAAAAAGCAGTGTGGTTTCATGCTGTTGCATGGGGAACACCAGGTTTCCTGACTGTTATGCTTCTTGCTATGAACAAAGTTGAAGGAGACAACATTAGTGGAGTTTGCTTTGTTGGCCTTTATGACCTGGATGCTTCTCGCTACTTTGTACTCTTGCCACTGTGCCTTTGTGTGTTTGTTGGGCTCTCTCTTCTTTTAGCTGGCATTATTTCCTTAAATCATGTTCGACAAGTCATACAACATGATGGCCGGAACCAAGAAAAACTAAAGAAATTTATGATTCGAATTGGAGTCTTCAGCGGCTTGTATCTTGTGCCATTAGTGACACTTCTCGGATGTTACGTCTATGAGCAAGTGAACAGGATTACCTGGGAGATAACTTGGGTCTCTGATCATTGTCGTCAGTACCATATCCCATGTCCTTATCAGGCAAAAGCAAAAGCTCGACCAGAATTGGCTTTATTTATGATAAAATACCTGATGACATTAATTGTTGGCATCTCTGCTGTCTTCTGGGTTGGAAGCAAAAAGACATGCACAGAATGGGCTGGGTTTTTTAAACGAAATCGCAAGAGAGATCCAATCAGTGAAAGTCGAAGAGTACTACAGGAATCATGTGAGTTTTTCTTAAAGCACAATTCTAAAGTTAAACACAAAAAGAAGCACTATAAACCAAGTTCACACAAGCTGAAGGTCATTTCCAAATCCATGGGAACCAGCACAGGAGCTACAGCAAATCATGGCACTTCTGCAGTAGCAATTACTAGCCATGATTACCTAGGACAAGAAACTTTGACAGAAATCCAAACCTCACCAGAAACATCAATGAGAGAGGTGAAAGCGGACGGAGCTAGCACCCCCAGGTTAAGAGAACAGGACTGTGGTGAACCTGCCTCGCCAGCAGCATCCATCTCCAGACTCTCTGGGGAACAGGTCGACGGGAAGGGCCAGGCAGGCAGTGTATCTGAAAGTGCGCGGAGTGAAGGAAGGATTAGTCCAAAGAGTGATATTACTGACACTGGCCTGGCACAGAGCAACAATTTGCAGGTCCCCAGTTCTTCAGAACCAAGCAGCCTCAAAGGTTCCACATCTCTGCTTGTTCACCCGGTTTCAGGAGTGAGAAAAGAGCAGGGAGGTGGTTGTCATTCAGATACTTGAAGAACATTTTCTCTCGTTACTCAGAAGCAAATTTGTGTTACACTGGAAGTGACCTATGCACTGTTTTGTAAGAATCACTGTTACATTCTTCTTTTGCACTTAAAGTTGCATTGCCTACTGTTATACTGGAAAAAATAGAGTTCAAGAATAATATGACTCATTTCACACAAAGGTTAATGACAACAATATACCTGAAAACAGAAAATGTGCAGGTTAATAATATTTTTTTAATAGTGTGGGAGGACAGAGTTAGAGGAATCTTCCTTTTCTATTTATGAAGATTCTACTCTTGGTAAGAGTATTTTAAGATGTACTATGCTATTTTACTTTTTTGATATAAAATCAAGATATTTCTTTGCTGAAGTATTTAAATCTTATCCTTGTATCTTTTTATACATATTTGAAAATAAGCTTATATGTATTTGAACTTTTTTGAAATCCTATTCAAGTATTTTTATCATGCTATTGTGATATTTTAGCACTTTGGTAGCTTTTACACTGAATTTCTAAGAAAATTGTAAAATAGTCTTCTTTTATACTGTAAAAAAAGATATACCAAAAAGTCTTATAATAGGAATTTAACTTTAAAAACCCACTTATTGATACCTTACCATCTAAAATGTGTGATTTTTATAGTCTCGTTTTAGGAATTTCACAGATCTAAATTATGTAACTGAAATAAGGTGCTTACTCAAAGAGTGTCCACTATTGATTGTATTATGCTGCTCACTGATCCTTCTGCATATTTAAAATAAAATGTCCTAAAGGGTTAGTAGACAAAATGTTAGTCTTTTGTATATTAGGCCAAGTGCAATTGACTTCCCTTTTTTAATGTTTCATGACCACCCATTGATTGTATTATAACCACTTACAGTTGCTTATATTTTTTGTTTTAACTTTTGTTTTTTAACATTTAGAATATTACATTTTGTATTATACAGTACCTTTCTCAGACATTTTGTAGAATTCATTTCGGCAGCTCACTAGGATTTTGCTGAACATTAAAAAGTGTGATAGCGATATTAGTGCCAATCAAATGGAAAAAAGGTAGTTTTAATAAACAAGACACAACGTTTTTATACAACATACTTTAAAATATTAAGGAGTTTTCTTAATTTTGTTTCCTATTAAGTATTATTCTTTGGGCAAGATTTTCTGATGCTTTTGATTTTCTCTCAATTTAGCATTTGCTTTTGGTTTTTTTCTCTATTTAGCATTCTGTTAAGGCACAAAAACTATGTACTGTATGGGAAATGTTGTAAATATTACCTTTTCCACATTTTAAACAGACAACTTTGAATACAAAAACTTTGTTTTGTGTGATCTTTTCATTAATAAAATTATCTTTGTATAAGAA	0.555906	0.174206	0.18371	0.23093	0.24494	0.336119	0.270091	0.710164	0.70315	0.831046	0.638933	0.744199	0.772404
ENST00000358769	ENSG00000108187	PBLD	PBLD-204	coding	AGAATTACAAAGGAGGCCGTCTGCCTCCTTTGTCCTGGATTTGGGAGTTGAGCACCTTCGTCGCCATTGGCTTTCCTCCCCCAGCTCCAGCCTCTCTCATCTTGGGAATCTGCGTCAGAAGTCACTCGCAGTCCCGTCAGCCCAGAAGACGTAAAGCAGGCTACCAGCAATTTTGAGAACTTGCAAAAACAGCTTGCAAGGAAAATGAAGCTTCCTATTTTCATAGCAGATGCATTCACAGCAAGAGCATTTCGTGGGAATCCTGCTGCTGTTTGCCTCCTAGAAAATGAATTGGATGAAGACATGCATCAGAAAATTGCAAGGGAGATGAACCTCTCTGAAACTGCTTTTATCCGAAAACTGCACCCGACAGACAACTTTGCACAAAGTTCCTGCTTTGGACTGAGATGGTTTACACCAGCGAGTGAGGTCCCACTCTGTGGCCATGCCACCCTGGCTTCTGCAGCTGTGCTGTTTCACAAAATAAAAAACATGAATAGCACGCTCACGTTTGTCACTCTGAGTGGAGAACTAAGGGCCAGACGAGCAGAGGATGGCATCGTCCTGGACTTGCCTCTTTATCCAGCCCACCCCCAGGACTTCCATGAAGTAGAGGACTTGATAAAGACTGCCATAGGCAACACACTGGTCCAGGACATCTGTTATTCTCCAGATACCCAAAAGCTCCTCGTCCGCCTCAGTGACGTTTACAACAGGTCGTTTCTGGAGAACCTGAAAGTGAACACGGAGAATCTGCTGCAAGTTGAAAACACAGGGAAGGTGAAAGGGCTTATTCTTACCCTTAAAGGAGAGCCTGGTGGGCAGACCCAAGCATTTGACTTTTACTCAAGATATTTTGCACCGTGGGTTGGTGTGGCTGAAGACCCAGTGACAGGGTCTGCACACGCTGTTCTCAGCAGCTACTGGTCCCAGCATCTGGGGAAGAAAGAAATGCATGCTTTTCAGTGTTCCCACCGAGGAGGAGAGCTGGGAATTTCCCTTCGTCCAGACGGAAGGGTTGACATTAGAGGAGGTGCAGCTGTTGTTTTAGAGGGCACACTGACAGCCTAGAGGTGGTTATGCTGTGACGCTGCTGTCTCTAACCACCAAGTATTTTCTGCTTAAAAAGAAATGTAAGGGGCTGCCTTTAGCAAATGTGCGTAGTAGTCTACTTAATCCTCATGTTAAAAATCGAAAAATGGGCCAGGCGCAGTGGCTCATGCCTGTAATCGTAGCACTTTGAGAGGCCAAGGTGGGTGGATCACCTGAGGTCAGGGGTTCGACACCAGCCTGGCCAACATGGTGAAACCTCGTCTCTACTACAAATACAAAAATTAGCTGGGTGTGGTGCCACATGCCTGTAATTCCAGCTACTTGGGAGGCTGAGGCATGGAGAATCGCTTGAACCCAGGAGGCAGAAGTTGCAGTGAGCAGAGATCACACCACTGCACTCCAGCCTGGGCAACAGAGTAAGACTCCATCCACACACACACACACACACACAAAATTGAAAAGTGAAGACATTTTAATGGAGATTTAATAGTGCTTCCAGACTAATGAACTAATGGAGTTTTGGCTCCACTCATGAGTGTATTTGAAATGTAAGTAACCAGCTACAAAGAATAATGTCACTTCATTTGATTATGACTACCAATCAAGAGAAGGAGGAATACATTTCTGAGGAGTGATACTAAACCATTTGAGCTTAAATGAGTACCTGATTTTGCAGCCATTAAAATGAGTCAATAACTATGTGGAAATATAGAAAAATATTTTATAATATAATACTAAGAAAGAGGACAGTAGGCCATAAAGTGTTAGCAGTGTTATGCTATGTCTATATAAATAAGCATGGGCCATTAAAAATAGCAAACTGAAAACAGTTCATGTGTGGGGGGCAAGTTTAGAAGTAATTTTAATGTATCTAAGAAGTGATTTCCTTTATTGTTGTACTCAGGTACGAAGACTAAAAATCAGGATGAATCCAGAAAATTAACACAAAAAAGTATGTATTAGGCTACTTCCTGTCATAGTGAAATTAAACACTCAAAGTAATGTAATCTCAGCTGGGCGTGGCGGCTCATGCCTGTAATCCCAGCACTTTGGCAGGACAAGGCAGGAGGATCACTTGAACCTAGGAGTTCGAGACCAGCCTGGGCAACACAGCGAGAACTTGTCTCTATTAAAAAAAAAAAAAGGAATGTAATTTCAATCTTTTTCTTGATATATGGCTTGAGAATGATAATGTAAAAGGAATTCTTCTCTTACTTCAATAAAATGGGTTTTAACATAACTTTAAATTCAGTTAAATATACAATATTGAATACCTATAGTTGACTTTGGGATGGGGACTTTTTCAAGTCATTAAGAGTGTTTGTTTAAGGTGATCTCATTGATGGTAGTTCTCAGCCGTCTCAAAAACTGCAAGCTAATCAGTCAGACATTCTTTAATGACCCCAATTTTTTCACTTTAATTGTTACCATGTTTTCTATTTTTACTGATTTTTGCTAAAGCATGTAAGAGTGAATTTATTATAGCAGTAATCTTGTGTTTCTCCTGATGTGCAATAAATCAATAATTCACCAGC	0.386577	0	0	0.408728	0	0	0	0	0	0	0	0.525317	0
ENST00000358776	ENSG00000196177	ACADSB	ACADSB-201	coding	AGAGCGGAGAGGCCTGCGGCGAGGATGGAGGGCCTGGCAGTGCGGTTGCTGCGCGGCAGCAGGCTGCTAAGAAGAAATTTCCTGACTTGTTTGTCTTCTTGGAAGATTCCTCCTCATGTCTCAAAATCTTCCCAGTCAGAAGCTCTACTCAATATAACAAATAATGGAATACACTTTGCTCCCCTGCAAACATTTACAGATGAGGAAATGATGATAAAGAGTTCAGTTAAAAAATTTGCTCAGGAACAAATTGCACCTTTGGTTTCAACCATGGATGAAAATTCGAAAATGGAGAAATCAGTAATACAAGGATTATTTCAACAAGGGTTGATGGGTATTGAAGTTGACCCAGAATATGGAGGCACAGGAGCTTCATTTTTATCCACTGTGCTCGTGATAGAGGAATTAGCCAAAGTTGATGCATCTGTGGCTGTCTTTTGTGAGATCCAGAACACATTAATTAACACACTGATTAGAAAACATGGAACAGAAGAACAAAAGGCCACCTATTTGCCTCAGCTCACTACAGAAAAAGTAGGAAGTTTCTGCCTTTCAGAGGCTGGAGCAGGTAGTGACTCATTTGCTTTGAAGACCAGAGCTGATAAAGAGGGAGATTATTATGTCCTCAATGGATCAAAGATGTGGATCAGCAGTGCTGAGCACGCAGGGCTCTTTCTGGTGATGGCAAATGTAGACCCTACCATTGGATATAAGGGAATTACCTCCTTCTTAGTAGATCGTGATACTCCGGGCCTTCATATAGGGAAACCTGAAAACAAATTGGGGCTCAGAGCTTCTTCCACCTGCCCGTTAACATTCGAAAATGTCAAGGTTCCAGAAGCCAATATCTTGGGACAAATTGGACATGGCTATAAGTATGCCATAGGGAGTCTCAATGAAGGTAGAATAGGAATTGCTGCACAGATGCTGGGACTGGCGCAAGGATGTTTTGACTACACTATTCCATATATTAAAGAAAGGATACAATTTGGCAAAAGACTATTTGATTTTCAGGGCCTCCAACACCAAGTGGCTCACGTGGCCACCCAGCTGGAAGCTGCAAGATTACTAACATACAATGCTGCTAGGCTTTTAGAAGCTGGAAAGCCATTCATAAAAGAAGCGTCAATGGCCAAATACTATGCATCAGAGATTGCAGGACAAACAACGAGTAAATGTATCGAGTGGATGGGGGGAGTAGGCTACACCAAAGATTACCCTGTGGAGAAATACTTCCGAGATGCAAAGATTGGTACGATATATGAAGGAGCTTCCAACATCCAGTTGAACACCATTGCAAAGCATATCGATGCAGAATACTGACGTCTATAGGAGTGGGACCCCTCCCTGGTGTCACTGCTGTAAAATTTTAAACGGTTGTGTCTTGTTGGGAGTAAGTGCCTTGCGTGGGAATAAACTTCCACAGCATTCGAATATTTTAATGAAGCCCTTAGTCAGGGTCCTGGTGTTGGCCTTTTTGGTTTTCTCTTTTCAGGCTGTTTAACTTAGGCACAGGAGATCCACTTTTAAACTTGGGAAATAAGCACCTGTATTTTTTTCCAAAACTGTTTTTAAAGCTGTATACGCATACATATATATATTTTTACTCTGTCTTACTCTGTCACCCAGGCTAGAGTGCAGTGGCGCGATCTCAGCTCACTGCAGCCTTGACCTCCTGGGTTCCAGTGATTCTCATGCCTCATCCTCCCAAGTAGCTGGAACTACAGGTGTGCACCACCATGCCTGGTTCATTTTTGTGTTTTTAGTAGAGATGGGGTTTTACCATATTGCCCAGGCTGGTCTTCTGGCTTCTGGATATCGCCCACCTTGGCCTCCCAAAGTGCTGGGATTACAGGGATGAGCCACCGTGCCTGGCTGGGTATTTATATTATCATTCTAGTTTCAGAGTATACAGAAGTTTCATCCCATCATTTGGAAAAATAAAGGCATCTGAAGTACAATATTACTTATAGAAATAGTTTATATTCCTATTAAATCTTAATCTTGTGGCATCAGGGAAATATTTGTTACATAGTAGGCAATTTTTATCCAGTACTTTATAGATTCAACTCTAAGTTGCAAGCGAAGTCAAAACTGATGAAAATTTATTTAGAAAAATCTAAAAATTCTGGTTTTAAATATGAGAATCAGTGGAAAATAAGGGTATAATTTTGTAGGTCATATGATTGAAGAAAATATTATTTTAACAATGTAAAGCAATATGATTTGTTACTATAATTAACCTGTATAAAAGATACATTTTATGGTGGTTTCAGTAGGTCATTTTAAAAACCAATGTGCATTAGTTTTCAAGTATAAGGTTTAAGTAATTTGGTTTAATAATCAGAAAATATTCAATACAGTGTTGGATATTCTGTCATGCACTATTTTTCAGTTGACAATTTCTGTATTTTAATTGAATACTGTTTCTTCAGTCATGGTTATTGCACTTTATCCTGAATAATAATTCAGAAATTGGGTTTTGGTTCAGTGATTCTCAAGAAAAAGATCTCTTGCCCATTAAGAAGTGTATCAAAATCTCATAAGGAATGAGGGAGAGAAGGGGGCTGTAGAGTTTGAAAAAGCATATTCAATATTAAAATAGTTTTATATTTGGGAAGGCAAAAATGAATCTATTGTTTTGCAATATAGGTTATAAACAGGCAAAATGCAATAAAATATATATCTGGTTGTATTAGTCTGTTTTCACGCTGCTGATAAAGACATACCTGAGACCAGGAAGAAAAAGAGGTTTAATTGGACTTACAGTTCCACATGACTGGGGAGGCCTCAGAATCATGGTGGGAGGCAAAAAGCACTTCTTACATGGCGGCAGCAAGAGAAAATGAGAAAGAAGCAAAAGTGGAAACCCCTAATAAACCTATCAGATCTTGTGAGACTTACTATCACGAGAATAGCACAGGAAAGACTGGCCCCCATGATTCAATTACCTCCCCCGGGTCCCTCCCACAACACATGGGAATTCTGAGAGATACCATTTAAGTTGAGATTTCAGTGGGGACACAGCCAAACCATATCATTCTACCCCTGGCACCTCCAAATCTCATGTCCTCACATTTCAAAACCAATCATGCCTTCCCAACAGTCCCCCAAAGTCTTAACTCATTTCAGCATTAACCCAAAAGTCCGCAGTCCAAAGTTTCATCTGAGACAAGGCAAGTCCCTTCCACTTATGAACCTGTAAAATCAAAAGTAAACTAGTTACTTCCTAGATACAATGGGGGTACAGGTATTGGGTAAATACAGCCATTCCAAATGGGAGAAATTGGCCAACACAAAAGGGTAACAGGGCCCATGCAAGTCCAAAATTCAGCAGGGCAGTCAAATTTTAAACCTCCAAAATGATCACCTTTGACTCCACGTCTCACAATCATCTCTCTCAAGTTCGAAGTTCCACAAATCTCTAAGGCAAGGGAAAGATGCTGCCAGTCTCTTTGCTAAAACACAGCAAGAGTCACCTTTACTCCAGTTCCCAAAAAGTTTTTCATCTCCATCTGAGACCACCTCAGCCTGAATTTTATTGTCAATATTGCTATCAGCATTTTGGGCAAAGCCATTCAGCAAGTATCTAGGAAGTTCCAAACTTTCCCACATTTTCCTGTCTTCTTCTGAGCCCTTCAAACTGTTCCAACCTCTGCCTGTTACCCAGTTCCAAACTTGCTTTCATATTTTTGGCTATCTTTTCAGCAATGCCCCACTCTACTGTTAGCAGTTTACTGTATTAGTCTGTTTTCACACTGCTGATAAAGACATTCCTCAAGATTGTGAAGAAAAAGAGGTTTAATTGGACTTACAGTTCCACATGGCCGGGGAGGCCTCAGAATCATGGCGGGAGGTGAAAAGCACTTCGTACATGGTGGTGGCAAGAGAAAATGAAGAAGAAGCAAAAGTGGAAACCCCTGATAAACCCATCAGATCTCATGAGACTTACTATCATGAGAATAGCACAGGAAAGACTGGCCCCCCTGATTCGATGACCTCCCCCTGGGTCCCTCCCACAACATGTGGGAATTCCAGAAGATAAATTCAAGTTGCAATTTCAGTGGGGACATAGCCAAACCATATCACTGGTGATGCCACTTCTTCAGTATTAGGGATTCTCAGTCAGAAGAGACCCCCTGTGTGGCCTGAGTCCCCTCAGGAGGAAGGTGGACAACAGAGAAATGAGAGTTTTGATATTTTCTGAAAGAGGAACATGTGTTAGAGATGAAGAATCTTCCAAGGCTCATGCAGTTGCTTAGAATAATCATTACTGTTATATGAGAAACATTTTAGTAATTTAATAAAAGGATAATGTTTATTTAAAAAACCTGACTTTTCCAGAGTAATTTTGTTTTGCACATTCATGTTTATTGAAGTGGACTAATTTCTATAATGCAAATCAGAGTTAAATATTAAAAATTGTGTAAATACAATTGACATAGGAATTACATTAAAATATTAGGAAGAAACAAGGACAAATTTAGACCTTGAATCCGAAGAGATAAAGCTTACTTGACTTTCAAATGGAGAGATGATGAAAACCCACTCATTCACTCTTTCAGAACAAAAAGACAGTCATCTGATAAGAGTATGACATGGATGAAATGCCCTACAGGGGCCTTGGACATCTTTAATTTCTGCGATTATGTGAAAGAGGTGGACTTTACAGATAATGGAGCAGAAGCCAACATTAGTAAAAGGAATCCCAACTTCTTCCCATAGAATTAGAAACATGTGAAAGTACAATAAACTTCTTGTTCAAATTACCAGCATCAGAGAGCTTCCCATTTGCATCTAGACCTTGAATTTATATTTATTGATCAAGTTCTAATTTGTATGTATATTTTGTGCATATTCACCAATAACAGTTAAAATTAATTATGTGTTATAGTTAATATATGCACCTACCTTCTTCCGTTAGTGCATCAGTAAATGTGTTATTTTGTCATTTTTCCAAAGAGAGTGTTGTAGGTTTTCCCTGTAGTTCTTCCTTTATAGCTTTTCTTCTGATAACCATGACTTCAGGAGCTTTAAAACTATCTATCTTGCATTTGTGTCTGGCGGAGAACTAGCCATCAGCCTCCTGAAGCCTGCCATCATTGTTAATTTGAGGACTGGGCTGTCTTGGGGCTCAGAAGATAAAGAACTATTTGAGCAGATGTGTGTGGGTGGCACTGGATTCCACCCAACTGCCAAGTTAGTATTGTTAGAGATTTCATTTTACAACACAAAAATAAGCCTGTGTCAAAGATTTTAAAATCATGGAAAGTTAAAATCTAGAAAGACCTTAGAGAACCAGCCAACCAACTCTCTCATTTTAAAAGTGAAGGATTCATAGCACAGATTACTTGCCTAAGATCATCCAGGAACGAAGACAAGAATCCAAATGTACTTGGGGACAAGAATTAGTCCCCAAATTCAGTGTTCTTCCTAGTATTAAACATTGCCCCTTTCGACAAATTTTGGATTTCATTCTTGTTATATTTCAGTACTCTTGCTGATTTATTTTAGGTTTAACTGGTAAAGAATGAACATTTCAGAAGTGTTAGGATTAGTCAGTGTCATCGCTTATGTATATGAATCACTTGCCAAAGACACTGGCTCTCCTCAGCTGTAACCAGCATGTCAAATGTGAAGATTATTGTGTGGGATCCTTTGGTTTCATTGTTATGATGTATTTTATAAATGTACTAGTTATATCCTTGTTTATGTATTTTTGCTGATCTTTCATAAAGCAGAATGGTATGTATCGGATTGTTTTAATGTTATATATTGGATTGTATTCGATGTTACAAAACCAATATTCTATGGAGAATGAAAAAAATAAAGGACTAAATTAACTGGA	0.236324	0.264715	0.396983	0	0	0	0	0	1.33945	3.10685	0.836481	0	1.106
ENST00000358780	ENSG00000077458	FAM76B	FAM76B-201	coding	GGATCCACGGCCGCACAGCTAAACAGCAACCCCCTACCCGCTTCGTCTCCCTCCGCCGCTATCGGGGCCTAAGCGGGAGCGGCTGGCACGGCGTCACTGGGTGGGCTGGGGCGGAAGTGGAGGCGGAGGGAGACGGTGGCGTCGTCCGCGGGGCCCTGGGCTCTCGCGGCGAGGCCCTGGTGGGCGCGAGGCAGGGGGAGGGGGAGGAGGAGGAGCCCGCGGCCCGGGCGGCGGCGGCTCTCGGGTTCTCCGTAGGGCCCCGCCTCGGAGCGGGCGGCGGCGGAGGAGGAGACTGAGGAGCAGGATGGCGGCCTCGGCCCTGTACGCCTGCACCAAGTGTACCCAGCGTTATCCTTTCGAGGAGCTCTCCCAGGGCCAGCAGCTCTGCAAGGAATGTCGGATTGCACATCCTATTGTAAAATGTACTTACTGCAGATCAGAATTTCAACAAGAGAGCAAAACTAACACAATTTGTAAGAAGTGTGCTCAAAATGTGAAGCAATTTGGGACGCCCAAGCCTTGTCAGTACTGTAACATAATTGCAGCATTTATTGGTACCAAGTGTCAGCGTTGCACAAATTCAGAAAAAAAGTATGGACCACCTCAGACCTGTGAACAGTGCAAACAGCAATGTGCTTTTGATCGGAAGGAGGAAGGAAGAAGAAAGGTTGATGGAAAGTTATTATGCTGGCTCTGTACTTTATCGTACAAAAGAGTTTTACAGAAGACGAAAGAACAAAGGAAGAGCCTGGGATCTTCACATTCAAATTCATCTTCTTCATCTCTTACTGAGAAAGACCAGCATCATCCAAAACATCATCACCACCATCATCACCATCACCATCGTCACAGCAGTAGCCATCACAAAATCAGCAATCTAAGTCCAGAAGAAGAGCAGGGACTGTGGAAACAGAGCCATAAATCCTCTGCAACAATTCAGAATGAAACTCCAAAGAAAAAGCCCAAATTGGAATCTAAGCCATCTAATGGAGATAGTAGCTCTATAAATCAGTCAGCAGATAGTGGGGGAACAGACAATTTTGTCCTTATAAGTCAATTGAAAGAAGAAGTGATGTCACTTAAGCGTCTCTTACAGCAGAGAGACCAGACCATTTTAGAAAAAGATAAAAAGTTAACTGAACTAAAGGCAGACTTTCAGTACCAAGAGTCAAATTTGAGAACAAAAATGAACAGTATGGAAAAAGCCCACAAAGAAACTGTGGAACAACTTCAGGCCAAAAACAGAGAACTACTCAAACAGGTCGCAGCATTATCAAAGGGTAAAAAATTTGACAAAAGTGGAAGCATACTAACATCTCCTTGAGAAAGTCATTTGTTTAGCATTTCTTCTTACAATGTAAATTTGGGGAAAAAAAATTCTGTGAAGCCCTTAAATTCTGTGTAGTAGAAAAATATTTTTGCACACCAAATGAATTGGTGTGTTTCCTGTTCACTTTTGTAATTGATATACAGCATTTTTTAAGTTGTAAAACATTCAAATAAAACTTCAACTGGTTTGAAGTAACTTTTTAATTATTTGATATCCAGGAACTTTTTTGCCAGCAATAGTATTAAACAGTTGTAAAGGAGTGCATGAGTAGTGCTCTTTATGAAACGCAACATGCAATAATAGAGTAGGTATGGTTTCAGAAGTCAGAGCAGCAGGGTTTTTTTGTTTTGTTTTTGTTTTACACTATGCTAATTTCAGACAAACAGTTTTCAATTTAGAAATACAAAAACTTTTAAACTCGAAAAATGGCGAACACTGGTTTTTTGGGAATTGTGTTTTTACTTTGCATCAAGATGAATTTAGGAGAAAATCACGGTGCTTTTATTAAATGAACTTCAGATATATGTAAATTTGTTTTTTAAAGTTACATCATTAACATTAGTAACCTAGCATTTTCATTATTGGTATAGGAATTAATGTTTATTGTACAGTATCTAAGGTAAAATGTGTTTCTGTTTTGTAAAAACTACTGTAGATTTTTACTTACAAGTGCCTTTTTGCCACCTAATGTTTTTATTTATAGGAATGCTGATCTTTTGTACATACATTTTGTTTTAAAATCATGTTTAATAAATGTTTGTATATAAATGCATATGTACAGAAGCCTATTTCAAAAGGAAATCAAAGTTGCTAGTAAAATGTTTGAGATTACATTTAGAACTAACTGATAATGCATATAGATTGTAGAAAATTTTGTGATTTGTTTCTGTGTGATAAGGGAAGCTGTTGGTCTTTGAATTCATTTAATTATGTCAAAATAGTTCCCCAAAGATTTAATTTTAAGTTGCTTCTTAAAGAGTAATTTTATTTTTTATGTCATGTGGCTTCATATTAGTATTGTGTGAGTTACATGTTTTGCTTTATATTTTATAAAATTTTTTAAAAATTTTAATGTTTCTGCAATGATCCATGTATCTGCTTTCCCTATGTGTGGTTATCTAAGTTAATATTTATGTACAATGTAATTTGTAAATTTAAAGCAAATCTGAAAAAAATTAAATGATCTTTTTAATCCAATCTGTGATAATCTTTGAATAAATTGGAATCTACTATAAGATTCAGGCATTATAAGTAAATTGTCCTAAAGTCTTTAAAATTGTCTATAAAAGGTTAAGGTAGGGTGGGATAGGTTATATGAAGTTATTGACTATATTCTGATCCAGCGGTTTTCAGCCTGAAATAGAATTTATCTCCTAGTTATTATCAGTTCAGAGTTTTAGTTTGATTTTAAAGTATTGCTAGATACACTGTATAGAGTGAGTTGCTTCTCTTAATAATTTATGGGCAAAGATAAATTTGCTTCATGTAAAACTGTTACTAAATTTATAAGTTTTAAAGGTTTTGTTTTATACAAGCATTGATTGTGAATGTCATATCAAAGATTGGCTTTCTTAAGAACACATGATTGAAACAATTTTTTTTTAACATGACGTGTTTCAATAGACTGTTCTCATAGTTCATTATAAAGTGAATACCAAATAATTCTTTGTCCATTTTGAAAGCATAATATAGGGTAATTTTCAAGTGATACAAAAAGATTCAGTTAGAATCTTGTAAACTAAACCAGTTTATTTTTATGGGATCTTCATGTAATAATTTTCTTAAATTTAGTACTCTCAACCATGATAGATAATGCCTTAACATGGATTTTAACGTTTGCAGGATTTGCTAAATTCATAAGATAGTTATTACCTTTCTTTGAAATTTGTAATGTTTTATATTCTTGTTTCATAGCCATTTGTCAGTCCACAGTGGTCATTATGGTTTTACTTTTTGATAGTTCTTACACCTTGTTGGAGAAACTACAAAAGAAAGTTGTCCTCGTCCTTCCCCTTAGCTAACATCAAAATTAAAAAGTTGAATATTAATATTAGCTAACATTAAAATGGAAGGTAATTCAGTTTTAGTGTTAGCTAACATTAACAGTCTAATAATTTAGCTTTGTAAATTCCAAGGCTAAAACCCTTTCATGGGCTTCACAGTATTTAGTCCTAATTAAATACCCTTCTTTATTCCATGACCTTATTTTATAACTTAAATTTTTTTGCAATTGTATAAATTAGTAATTCAGTCCCAGTCCTGGATCTCTGTAGTGTTTTGACATAATAAACTGATATTCTTTAAATGTGGACCTGTAAGGAGATACTATGGTGTGGTGTATTGTGCTTTTAGCCTGTTTTCCACTATTAATTAGCATTTACCAGTAAGGGTCATTTTGACTCAAGTTATTTATGTATTAATAGCCTGTGAATATTGCAGTCCTTTTTAGATTATATTGGTCTAAATATGCATTCTGCAGTGAACCTGTTAAGCTGTTCACATGTATAGACTATTGAAATACTGTACTTGTACACATCTGACTGTTGACATTTTGTACTTTTTTCTAGATCCAATATTTCACAATAAAAAACTTGTCAAAGGC	0.291738	0.920007	1.16262	1.06103	0.868564	1.24145	0.730695	1.04499	0.725419	1.06148	0.532049	0.681306	1.26741
ENST00000358784	ENSG00000069966	GNB5	GNB5-202	coding	ATCGCGGAGGGCGGGGCCGCGGGGCGGTGCTCGGGGCCGGGGACGGCTGCTGGAGCGGCGCCCGCCGCGGCTCAGCGCATTCCCGCTCTCCGCTTCCCTCTCCGCTGCGTCCCCGCGCGAAGATGGCAACCGAGGGGCTGCACGAGAACGAGACGCTGGCGTCGCTGAAGAGCGAGGCCGAGAGCCTCAAGGGCAAGCTGGAGGAGGAGCGAGCCAAGCTGCACGATGTGGAGCTGCACCAGGTGGCGGAGCGGGTGGAGGCCCTGGGGCAGTTTGTCATGAAGACCAGAAGGACCCTCAAAGGCCACGGGAACAAAGTCCTGTGCATGGACTGGTGCAAAGATAAGAGGAGGATCGTGAGCTCGTCACAGGATGGGAAGGTGATCGTGTGGGATTCCTTCACCACAAACAAGGAGCACGCGGTCACCATGCCCTGCACGTGGGTGATGGCATGTGCTTATGCCCCATCGGGATGTGCCATTGCTTGTGGTGGTTTGGATAATAAGTGTTCTGTGTACCCCTTGACGTTTGACAAAAATGAAAACATGGCTGCCAAAAAGAAGTCTGTTGCTATGCACACCAACTACCTGTCGGCCTGCAGCTTCACCAACTCTGACATGCAGATCCTGACAGCGAGCGGCGATGGCACATGTGCCCTGTGGGACGTGGAGAGCGGGCAGCTGCTGCAGAGCTTCCACGGACATGGGGCTGACGTCCTCTGCTTGGACCTGGCCCCCTCAGAAACTGGAAACACCTTCGTGTCTGGGGGATGTGACAAGAAAGCCATGGTGTGGGACATGCGCTCCGGCCAGTGCGTGCAGGCCTTTGAAACACATGAATCTGACATCAACAGTGTCCGGTACTACCCCAGTGGAGATGCCTTTGCTTCAGGGTCAGATGACGCTACGTGTCGCCTCTATGACCTGCGGGCAGATAGGGAGGTTGCCATCTATTCCAAAGAAAGCATCATATTTGGAGCATCCAGCGTGGACTTCTCCCTCAGTGGTCGCCTGCTGTTTGCTGGATACAATGATTACACTATCAACGTCTGGGATGTTCTCAAAGGGTCCCGGGTCTCCATCCTGTTTGGACATGAAAACCGCGTTAGCACTCTACGAGTTTCCCCCGATGGGACTGCTTTCTGCTCTGGATCATGGGATCATACCCTCAGAGTCTGGGCCTAATCATCTTCTGACAGTGCACTCATGTATACCTGAGAATTTGAAATCTTCACATGTAAATAGATATTACTTCTAGAGGAGCTTAGAGTTTATTGCAGTGTAGCTTAGGGGAGCAACCCATGGCTCACAGGTCACTAAGCGTCTCCAATATGACTATTAAAACTGTCACCTCTGGAAATACACTAGTGTGAGCCTTCAGCACTGCGAGAATACCTTCAAGTACAGTATTTTTCTTTTGGAACACTTTTTAAAATGTATCTGTTTTTAAGGTTATTCTAAATTATAGTAGCCTCAACTCATTCTGTCACCAGTAGAATTCAGCAGTTAATATATTCCATATTATTTCTTTGAATCAATTCATTTTCAGAGCACTTTAAAGTCTGATATTTCTCGATGTGCACTGTGATGCCTGGAACCTTCCTCTGGAAGTGCTGATTTTATGGACTGAGGACTGGTGACTGGTCTGTGATAGAAGCAAATTCCAATTCCAAATGTAATTAGACAAAAATCATTTTTTTAGAATGTGTTTTTATTGTAAAAGTATCTTTTTCAGC	0.483562	2.53452	2.41768	1.5558	3.27002	3.3755	2.08118	2.7642	1.65294	3.02586	0.632951	1.22937	1.82423
ENST00000358788	ENSG00000115364	MRPL19	MRPL19-201	coding	GTGAGCTAGCTGGCATGGCGGCCTGCATTGCAGCGGGGCACTGGGCTGCAATGGGCCTAGGCCGGAGTTTCCAAGCCGCCAGGACTCTGCTCCCCCCGCCGGCCTCTATCGCCTGCAGGGTCCACGCGGGGCCTGTCCGGCAGCAGAGCACTGGGCCTTCCGAGCCCGGTGCGTTCCAACCGCCGCCGAAACCGGTCATCGTGGACAAGCACCGCCCCGTGGAACCGGAACGCAGGTTCTTGAGTCCTGAATTCATTCCTCGAAGGGGAAGAACAGATCCTCTGAAATTTCAAATAGAAAGAAAAGATATGTTAGAAAGGAGAAAAGTACTCCACATTCCAGAGTTCTATGTTGGAAGTATTCTTCGTGTTACTACAGCTGACCCATATGCCAGTGGAAAAATCAGCCAGTTTCTGGGGATTTGCATTCAGAGATCAGGAAGAGGACTTGGAGCTACTTTCATCCTTAGGAATGTTATCGAAGGACAAGGGCCAGTGTATATTCATAATCCTGAAAGATGGCTGCCTGGGCCATGAGAACACAAATCAGATCACTGAACAGAGAAAAGTACCTTCGAGATTCAATCTCTTCTAAAATCCACTGAGTTTTTTCATCTACTGAGAAGTTTCCACTTGTGGATGTCTCATCTTTGCCTGTTAATAAATAAAATTGACTTCATACTACAAATTCTCA	0.613475	0	0.205602	0.831979	0.843962	0	0.137445	3.20134	1.67461	1.18283	2.9606	2.71369	1.69115
ENST00000358792	ENSG00000130299	GTPBP3	GTPBP3-202	coding	GCCCAGACTTGAAGCCACACAGGCAGGTCGGGCAGGCGGGTCGCAGGTTGTAAATCCATGTGGCGGGGGCTTTGGACCCTGGCGGCCCAAGCGGCACGTGGGCCTCGCAGATTGTGCACGCGCCGGAGCAGCGGCGCACCAGCCCCCGGCTCCGGCGCCACCATCTTCGCGCTAAGCTCTGGCCAAGGCCGCTGCGGCATCGCAGTGATCCGGACCAGCGGCCCCGCCAGCGGCCACGCCCTCCGAATTCTCACAGCACCCCGAGACCTGCCCCTTGCTCGCCACGCCAGCCTGCGCCTGCTCAGCGATCCCCGCTCCGGGGAGCCTCTGGACCGCGCACTGGTGCTCTGGTTCCCAGGTCCCCAGAGTTTCACCGGTGAGGACTGCGTGGAGTTCCACGTGCATGGAGGCCCGGCAGTGGTGAGCGGCGTCCTGCAGGCCTTGGGCAGCGTGCCAGGGCTTCGACCGGCGGAGGCAGGCGAGTTCACCAGACGGGCGTTCGCCAATGGGAAGCTGAACCTGACCGAAGTGGAGGGGCTGGCGGACCTTATCCACGCGGAAACAGAGGCGCAGCGGCGGCAGGCCCTCAGGCAGCTGGACGGAGAGCTGGGCCACCTCTGCCGTGGCTGGGCCGAGACCCTCACCAAAGCTCTGGCCCACGTGGAGGCCTATATCGATTTCGGCGAGGATGACAACCTGGAGGAGGGGGTCCTGGAGCAAGGTGGGTCTACCTGGTGGTGGGGGAGGAAGACACCTCATATCAGCCCTCAAAGGCTCCCCTCACTGTCTCTCTCTGCCTGCCTTCTCTCACCCACAGCCGACATCGAAGTACGGGCACTGCAGGTGGCCCTGGGTGCACATCTACGAGATGCCAGGCGCGGGCAGAGGCTCCGCTCAGGGGTGCACGTAGTGGTCACTGGACCCCCCAATGCGGGCAAGAGCAGCCTAGTGAACCTGCTCAGTCGGAAGCCTGTGTCCATCGTGTCCCCGGAGCCAGGGACCACCCGTGACGTGCTGGAGACCCCAGTCGACCTGGCCGGATTTCCTGTGCTGCTGAGCGACACGGCTGGGTTGCGGGAGGGCGTGGGGCCCGTGGAGCAGGAGGGCGTGCGGCGCGCCCGGGAGAGGCTAGAGCAGGCTGACCTCATTCTGGCCATGCTGGATGCTTCTGACCTGGCCTCTCCCTCCAGTTGCAACTTCCTGGCCACCGTCGTAGCCTCTGTGGGAGCCCAGAGCCCCAGTGACAGCAGCCAGCGCCTCCTCCTGGTGCTGAACAAGTCGGACCTGCTGTCCCCGGAGGGCCCAGGTCCCGGTCCTGACCTGCCCCCGCACCTGCTGCTGTCCTGTCTGACGGGAGAGGGGCTGGACGGCCTCCTGGAGGCGCTGAGGAAGGAGCTAGCTGCAGTGTGTGGGGACCCGTCCACAGATCCCCCGCTGCTGACCCGAGCAAGGCACCAGCACCACCTCCAGGGTTGCCTGGATGCCCTCGGCCACTACAAGCAGTCAAAAGACCTGGCCCTGGCGGCAGAGGCGCTGCGGGTGGCCCGGGGTCACCTGACCCGGCTCACAGGTGGAGGGGGTACCGAGGAGATCCTGGACATCATCTTCCAGGACTTCTGTGTGGGCAAGTGACGGGATCCAGGGAAGTCGCACCCAAGCTGCGTGGAGACCCAGGAGCCTCGGGGGATCTGGAAACAGTTTAGGCCAATTGGGATTCTCATTCGCCTGGGAAAGAACTTGATTCTCAAATAGTGAAGCAACACAGCTGAGAGGTAGTGAGATCCCTGCAGGGACTCCCTGGAGATTCAGGCCCTGGAATGGGGCTGAATGGAGGTCCCGTTCGACCCTTGATGCTGGGGCATCCGGGTTGGGATGGAGATAGGAGGATCTCAGTATATTTGTTTCGTAGTTTTTTATTTATTTTGCAAATACCAAAGGAATGTAAAAAAAA	0.791541	12.0271	16.2255	12.5112	15.0971	14.5089	15.076	11.7663	11.6383	7.16304	3.96505	5.15676	3.94682
ENST00000358807	ENSG00000135596	MICAL1	MICAL1-202	coding	AGACCTGGTTGCCAGCCCAACAGGAAGCGGCCCCTCCCGGCTTCGGAGCCGCCGCCACTCATCTCTGCCCAGCTGCTGCCCTCCCCAGGAGGCCTCCATGGCTTCACCTACCTCCACCAACCCAGCGCATGCCCACTTTGAGAGCTTCCTGCAGGCCCAGCTGTGCCAGGACGTGCTGAGCAGCTTCCAGGAGCTGTGTGGGGCCCTGGGGCTGGAACCCGGTGGGGGGCTGCCCCAGTACCACAAGATCAAGGACCAGCTCAACTACTGGAGCGCCAAGTCACTGTGGACCAAGCTGGACAAGCGAGCAGGCCAGCCTGTCTACCAGCAGGGCCGGGCCTGCACCAGCACCAAGTGCCTGGTGGTGGGTGCTGGACCTTGCGGGCTGCGGGTCGCTGTGGAGCTGGCGCTGCTGGGGGCCCGAGTGGTGCTGGTGGAAAAGCGCACCAAGTTCTCTCGCCACAACGTGCTCCACCTCTGGCCCTTCACCATCCACGACCTGCGGGCACTCGGTGCTAAGAAGTTCTACGGGCGCTTCTGCACCGGCACCCTGGACCACATCAGCATCAGGCAGCTCCAGCTGCTTCTGCTGAAGGTAGCATTGCTGCTGGGGGTGGAAATTCACTGGGGTGTCACTTTCACTGGCCTCCAGCCCCCTCCTAGGAAGGGGAGTGGCTGGCGTGCCCAGCTCCAACCCAACCCCCCTGCCCAGCTGGCCAACTATGAATTTGACGTCCTTATCTCGGCTGCAGGAGGTAAATTCGTCCCTGAAGGCTTCAAAGTTCGAGAAATGCGAGGCAAACTGGCCATTGGCATCACAGCCAACTTTGTGAATGGACGCACCGTGGAGGAGACACAGGTGCCGGAGATCAGTGGTGTAGCCAGGATCTACAACCAGAGCTTCTTCCAGAGCCTTCTCAAAGCCACAGGCATTGATCTGGAGAACATTGTGTACTACAAGGACGACACCCACTACTTTGTGATGACAGCCAAGAAGCAGTGCCTGCTGCGGCTGGGGGTGCTGCGCCAGGACTGGCCAGACACCAATCGGCTGCTGGGCAGTGCCAATGTGGTGCCCGAGGCTCTGCAGCGCTTTACCCGGGCAGCTGCTGACTTTGCCACCCATGGCAAGCTCGGGAAACTAGAGTTTGCCCAGGATGCCCATGGGCAGCCTGATGTCTCTGCCTTTGACTTCACGAGCATGATGCGGGCAGAGAGTTCTGCTCGTGTGCAAGAGAAGCATGGCGCCCGCCTGCTGCTGGGACTGGTGGGGGACTGCCTGGTGGAGCCCTTCTGGCCCCTGGGCACTGGAGTGGCACGGGGCTTCCTGGCAGCCTTTGATGCAGCCTGGATGGTGAAGCGGTGGGCAGAGGGCGCTGAGTCCCTAGAGGTGTTGGCTGAGCGTGAGAGCCTGTACCAGCTTCTGTCACAGACATCCCCAGAAAACATGCATCGCAATGTGGCCCAGTATGGGCTGGACCCAGCCACCCGCTACCCCAACCTGAACCTCCGGGCAGTGACCCCCAATCAGGTACGAGACCTGTATGATGTGCTAGCCAAGGAGCCTGTGCAGAGGAACAACGACAAGACAGATACAGGGATGCCAGCCACCGGGTCGGCAGGCACCCAGGAGGAGCTGCTACGCTGGTGCCAGGAGCAGACAGCTGGGTACCCGGGAGTCCACGTCTCCGATTTGTCTTCCTCCTGGGCTGATGGGCTAGCTCTGTGTGCCCTGGTGTACCGGCTGCAGCCTGGCCTGCTGGAACCCTCAGAGCTGCAGGGGCTGGGAGCTCTGGAAGCAACTGCTTGGGCACTAAAGGTGGCAGAGAATGAGCTGGGCATCACACCGGTGGTGTCTGCACAGGCCGTGGTAGCAGGGAGTGACCCACTGGGCCTCATTGCCTACCTCAGCCACTTCCACAGTGCCTTCAAGAGCATGGCCCACAGCCCAGGCCCTGTCAGCCAGGCCTCCCCAGGGACCTCCAGTGCTGTATTATTCCTTAGTAAACTTCAGAGGACCCTGCAGCGATCCCGGGCCAAGGAAAATGCAGAGGATGCTGGTGGCAAGAAGCTGCGCTTGGAGATGGAGGCCGAGACCCCAAGTACTGAGGTGCCACCTGACCCAGAGCCTGGTGTACCCCTGACACCCCCATCCCAACACCAGGAGGCCGGTGCTGGGGACCTGTGTGCACTTTGTGGGGAACACCTCTATGTCCTGGAACGCCTCTGTGTCAACGGCCATTTCTTCCACCGGAGCTGCTTCCGCTGCCATACCTGTGAGGCCACACTGTGGCCAGGTGGCTACGAGCAGCACCCAGGAGATGGACATTTCTACTGCCTCCAGCACCTGCCCCAGACAGACCACAAAGCGGAAGGCAGCGATAGAGGCCCTGAGAGTCCGGAGCTCCCCACACCAAGTGAGAATAGCATGCCACCAGGCCTCTCAACTCCCACAGCCTCGCAGGAGGGGGCCGGTCCTGTTCCAGATCCCAGCCAGCCCACCCGTCGGCAGATCCGCCTCTCCAGCCCGGAGCGCCAGCGGTTGTCCTCCCTTAACCTTACCCCTGACCCGGAAATGGAGCCTCCACCCAAGCCTCCCCGCAGCTGCTCCGCCTTGGCCCGCCACGCCCTGGAGAGCAGCTTTGTGGGCTGGGGCCTGCCAGTCCAGAGCCCTCAAGCTCTTGTGGCCATGGAGAAGGAGGAAAAAGAGAGTCCCTTCTCCAGTGAAGAGGAAGAAGAAGATGTGCCTTTGGACTCAGATGTGGAACAGGCCCTGCAGACCTTTGCCAAGACCTCAGGCACCATGAATAACTACCCAACATGGCGTCGGACTCTGCTGCGCCGTGCGAAGGAGGAGGAGATGAAGAGGTTCTGCAAGGCCCAGACCATCCAACGGCGACTAAATGAGATTGAGGCTGCCTTGAGGGAGCTAGAGGCCGAGGGCGTGAAGCTGGAGCTGGCCTTGAGGCGCCAGAGCAGTTCCCCAGAACAGCAAAAGAAACTATGGGTAGGACAGCTGCTACAGCTCGTTGACAAGAAAAACAGCCTGGTGGCTGAGGAGGCCGAGCTCATGATCACGGTGCAGGAATTGAATCTGGAGGAGAAACAGTGGCAGCTGGACCAGGAGCTACGAGGCTACATGAACCGGGAAGAAAACCTAAAGACAGCTGCTGATCGGCAGGCTGAGGACCAGGTCCTGAGGAAGCTGGTGGATTTGGTCAACCAGAGAGATGCCCTCATCCGCTTCCAGGAGGAGCGCAGGCTCAGCGAGCTGGCCTTGGGGACAGGGGCCCAGGGCTAGACGAGGGTGGGCCGTCTGCTTTCGTTCCCACAAAGAAAGCACCTCACCCCAGCACAGTGCCACCCCTGTTCATCTGGGCTGCCTGGCAGAGAGCCTTGCTGTTTACAATTAAAATGTTTCTGCCACAAA	0.675744	0	0	0	0	0	0	0	0	0	0	0	0
ENST00000358808	ENSG00000130779	CLIP1	CLIP1-202	coding	GCTGCTGCTGCAGTGGGACAGGTGGCGGCGACCGGCGGCGTCCGAGGAGATTTAATCCAGAGACTGACTTCACTATAGAACCCACAGTTGTATCAATGGTTGGGGAAAGATAGTGGCAACAGGCAAAGGAGAAACAGCTCTGACATACAAAGAAAATGAGTATGCTAAAGCCAAGTGGGCTTAAGGCCCCCACCAAGATCCTGAAGCCTGGAAGCACAGCTCTGAAGACACCTACGGCTGTTGTAGCTCCAGTAGAAAAAACCATATCCAGTGAAAAAGCATCAAGCACTCCATCATCTGAGACTCAGGAGGAATTTGTGGATGACTTTCGAGTTGGGGAGCGAGTTTGGGTGAATGGAAATAAGCCTGGATTTATCCAGTTTCTTGGAGAAACCCAGTTTGCACCAGGCCAGTGGGCTGGAATTGTTTTAGATGAACCCATAGGCAAGAACGATGGTTCGGTGGCAGGAGTTCGGTATTTCCAGTGTGAACCTTTAAAGGGCATATTTACCCGACCTTCAAAGTTAACAAGGAAGGTGCAAGCAGAAGATGAAGCTAATGGCCTGCAGACAACGCCCGCCTCCCGAGCTACTTCACCGCTGTGCACTTCTACGGCCAGCATGGTGTCTTCCTCCCCCTCCACCCCTTCAAACATCCCTCAGAAACCATCACAGCCAGCAGCAAAGGAACCTTCAGCTACGCCTCCGATCAGCAACCTTACAAAAACTGCCAGTGAATCTATCTCCAACCTTTCAGAGGCTGGCTCAATCAAGAAAGGAGAAAGAGAGCTCAAAATCGGAGACAGAGTATTGGTTGGTGGCACTAAGGCTGGTGTAGTCCGGTTTCTTGGGGAGACCGACTTTGCCAAGGGGGAGTGGTGTGGCGTGGAGTTAGATGAGCCACTTGGGAAGAATGATGGCGCTGTTGCTGGAACAAGGTATTTTCAGTGTCAACCCAAATATGGCTTGTTCGCTCCTGTCCACAAAGTTACCAAGATTGGCTTCCCTTCCACTACACCAGCCAAAGCCAAGGCCAACGCAGTGAGGCGAGTGATGGCGACCACGTCCGCCAGCCTGAAGCGCAGCCCTTCTGCCTCTTCCCTCAGCTCCATGAGCTCAGTGGCCTCCTCTGTGAGCAGCAGGCCCAGTCGGACAGGACTATTGACTGAAACCTCCTCCCGTTACGCCAGGAAGATCTCCGGTACCACTGCCCTCCAGGAGGCCCTGAAGGAGAAGCAGCAGCACATTGAGCAGCTGCTGGCGGAACGGGATCTGGAGAGGGCGGAGGTGGCCAAGGCCACGAGCCACGTGGGGGAGATAGAGCAGGAGCTAGCTCTGGCCCGGGACGGACATGACCAGCATGTCCTGGAATTGGAAGCCAAAATGGACCAGCTGCGAACAATGGTGGAAGCTGCTGACAGGGAGAAGGTGGAGCTTCTCAACCAGCTTGAAGAGGAGAAAAGGAAGGTTGAGGACCTTCAGTTCCGGGTTGAAGAAGAATCAATTACCAAAGGTGATCTTGAGACGCAGACCAAACTGGAGCATGCCCGCATTAAGGAGCTTGAACAGAGCCTGCTCTTTGAAAAGACCAAAGCTGACAAACTCCAGAGGGAGTTAGAAGACACTAGGGTGGCTACAGTTTCAGAAAAGTCACGTATAATGGAACTGGAGAAAGACCTAGCATTGAGAGTACAGGAAGTAGCTGAGCTCCGAAGAAGGCTAGAGTCCAATAAGCCTGCTGGGGATGTGGACATGTCACTTTCCCTTTTGCAAGAGATAAGCTCTTTGCAAGAAAAGTTAGAAGTCACCCGTACTGACCACCAGAGAGAAATAACTTCTCTGAAGGAGCATTTTGGAGCCCGGGAAGAAACTCATCAGAAGGAGATAAAGGCTCTGTATACCGCCACGGAAAAGCTTTCCAAAGAGAACGAGTCATTGAAAAGCAAGCTGGAGCATGCCAACAAAGAGAACTCAGATGTGATAGCTCTATGGAAGTCCAAACTGGAGACTGCCATCGCATCCCACCAGCAGGCGATGGAAGAACTGAAGGTATCTTTCAGCAAAGGGCTTGGAACAGAGACGGCAGAATTTGCTGAACTAAAAACACAAATAGAGAAAATGAGACTAGATTACCAACACGAAATAGAAAATTTGCAGAATCAACAAGACTCTGAACGGGCTGCCCATGCTAAAGAGATGGAAGCCTTGAGGGCTAAACTGATGAAAGTTATTAAAGAAAAGGAAAACAGTCTGGAAGCCATCAGGTCGAAACTGGACAAAGCAGAAGACCAGCATCTCGTAGAAATGGAAGACACGTTAAACAAATTACAGGAAGCTGAAATAAAGGTAAAGGAGCTAGAGGTACTGCAAGCCAAATGCAATGAACAAACCAAGGTTATTGATAATTTTACATCACAGCTCAAGGCTACTGAAGAAAAGCTCTTGGATCTTGATGCACTTCGGAAAGCCAGTTCCGAAGGTAAATCGGAAATGAAGAAACTTAGACAGCAGCTTGAGGCAGCTGAGAAACAGATTAAACATTTAGAGATTGAAAAGAATGCTGAAAGTAGCAAGGCTAGTAGCATTACCAGAGAGCTCCAGGGGAGAGAGCTAAAGCTTACTAACCTTCAGGAAAATTTGAGTGAAGTCAGTCAAGTGAAAGAGACTTTGGAAAAAGAACTTCAGATTTTGAAAGAAAAGTTTGCTGAAGCTTCAGAGGAGGCAGTCTCTGTTCAGAGAAGTATGCAAGAAACTGTAAATAAGTTACACCAAAAGGAGGAACAGTTTAACATGCTGTCTTCTGACTTGGAGAAGCTGAGAGAAAACTTAGCAGATATGGAGGCAAAATTTAGAGAGAAAGATGAGAGAGAAGAGCAGCTGATAAAGGCAAAGGAAAAACTGGAAAATGACATTGCAGAAATAATGAAGATGTCAGGAGATAACTCTTCTCAGCTGACAAAAATGAACGATGAATTACGTCTGAAAGAAAGAGATGTAGAAGAATTACAGCTAAAACTTACAAAGGCTAATGAAAATGCAAGTTTTCTGCAAAAAAGTATTGAGGACATGACTGTCAAAGCTGAACAGAGCCAGCAAGAAGCAGCTAAAAAGCATGAGGAAGAAAAGAAAGAATTGGAGAGGAAATTGTCGGACCTGGAAAAGAAAATGGAAACAAGCCACAACCAGTGTCAGGAGCTGAAAGCCAGGTATGAGAGAGCCACTTCTGAGACAAAAACCAAGCATGAAGAAATCCTACAGAACCTCCAGAAGACGCTGCTGGACACAGAGGACAAGCTGAAGGGCGCACGGGAGGAGAACAGTGGCTTGCTGCAGGAGCTGGAGGAGCTGAGAAAGCAAGCCGACAAAGCCAAAGCTGCTCAAACAGCGGAAGATGCCATGCAGATAATGGAACAGATGACCAAAGAGAAGACTGAGACTCTGGCCTCCTTGGAGGACACCAAGCAAACAAATGCAAAACTACAGAATGAATTGGACACACTTAAAGAAAACAACTTGAAAAATGTGGAAGAGCTGAACAAATCAAAAGAACTCCTGACTGTAGAGAATCAAAAAATGGAAGAATTTAGGAAAGAAATAGAAACCCTAAAGCAGGCAGCAGCTCAGAAGTCCCAGCAGCTTTCAGCGTTGCAAGAAGAGAACGTTAAACTTGCTGAGGAGCTGGGGAGAAGCAGGGACGAAGTCACAAGTCATCAAAAGCTGGAAGAAGAAAGATCTGTGCTCAATAATCAGTTGTTAGAAATGAAAAAAAGAGAATCCAAGTTCATAAAAGACGCAGATGAAGAGAAAGCTTCCTTGCAGAAATCCATCAGTATAACTAGTGCCTTACTCACAGAAAAGGATGCCGAGCTGGAGAAACTGAGAAATGAGGTCACAGTGCTCAGGGGAGAAAACGCCTCTGCCAAGTCCTTGCATTCAGTTGTTCAGACTCTAGAGTCTGATAAGGTGAAGCTCGAGCTCAAGGTAAAGAACTTGGAGCTTCAACTCAAAGAAAACAAGAGGCAGCTCAGCAGCTCCTCAGGTAATACAGACACTCAGGCAGACGAGGATGAAAGAGCCCAGGAGAGTCAGATTGATTTCCTAAATTCAGTAATAGTGGACCTTCAAAGGAAGAATCAAGACCTCAAGATGAAGGTGGAGATGATGTCAGAAGCAGCCCTGAATGGGAACGGGGATGACCTAAACAATTATGACAGTGATGATCAGGAGAAACAGTCCAAGAAGAAACCTCGCCTCTTCTGTGACATTTGTGACTGCTTTGATCTCCACGACACAGAGGATTGTCCTACCCAGGCACAGATGTCAGAGGACCCTCCCCATTCCACACACCATGGCAGTCGGGGTGAGGAACGCCCATACTGTGAAATCTGTGAGATGTTTGGACACTGGGCCACCAACTGCAATGACGACGAAACCTTCTGATGAAGCCTCCAGTGGAGAACTGGGCTTGCTCAGACGCACTCGCATTGACACAACGTAACACCAGCATTGTGTGTGCAGACTTCAGGAGAACTCATGTTATTTTTTAACCCCGTCAACAAATCTAGGAAAATATTTTGATCTTCAACAAATTGCCCTTTAGTCTCCCCGTATGAGTTAGAATAATAAATATTTAGTAGGTGAGTTTTCACCTCGAATTTTGTTTTCTTGATTTTTACGTTTGAAGACATTGCACCAGATGCCATTACATTTATTGGCCCCCCGACCTTGTAGAAAAACCCCTACCCTCACAATACCTTATTTAAGTAACTTTAAATTATGCCGTTACTTTTCATATTTGCACTAAGATATTTCCAGGCTGCATTTGTATATTTAGATTTTTTGGTTAAGCTTTGACACTGGAATGAGTTGAAAAAATGTGCCATTTTGCATTTTCATCTACTCATTTAAAGTATTTTATTCTTATTCAAAGAAATATCTGAGCTCTTTGCACTACCTGTTATCAGTAGTGCCTTTACTTCAGGCTTGATAATACTTAGGTGTGATTATAAAATCATGAAGCAGGTAAAGGGAGGGGCAAGCCCCCAAACTGCTGTGGGGACATTTTATAATCTATATGCTGCACCCACTTAATCTACTGTGGTGTTTTGTTTATTAGTTTTGCATAATTTCAGCTTCTATATATTGTATGTATATATTTTTTAAAAATCTATATTTTGGGAAAAAAACATACACAATGTGTCTTTCTTTTTGGACATTTACCTTTTTGAAAAAGAAAACACTTAAAATGATCATTAGGACATAACAGACTAGGCCAGACATAGCATCTTGTGGCTTTGCAACCATTTTCATTTGTTTGTTTTCCTTTTATTTCTTCACCAGATTTAAATAACTGGAGGAATTTTCTCCAATTTTTTTTTCCTTCTCTGGCAGGTATCCCCAGCAGTCAATTAACAATAAGCCAGTATAAAACACCTAAATAACCAATCTACAATCTCCCTTCACAAGTTTTTTTACTGTTTTTAGATGAATGTACGATGAGAAATTCAACGTTAATAATTCTGGATTTTCTTATCACAAAAAAGAAAATGAAGGACCTCAAAGCACCTGAACAGTTTATCGACCAGTTTGAATCTATTTATCTTCATTTGAATGTCTTCTAGAATATGTAAAAAGTCATAAAATGTATCTTCCATGCTACATGTACAATAAGAACTTCTATAATTGTATATATGCCTTTGATGTATTTTCCCCTCAAGATTATCAACTGTGTGTTCGACAGTGAATATTCAATCTGGTACCAGTTGAAATTTTTGGTTATAAATGTAATACGAATTGTTTCACAAACAGAAAACATGTAAAGCAGTATTAAAATTTGGCCAAACAAGTGTTCTGTATCTACTTTAATAAATGGTTATTCTTT	0.578201	0	0	0	0	0	0	0	0	0	0.158588	0	0
ENST00000358812	ENSG00000172469	MANEA	MANEA-201	coding	GAGGGGCTGTCTGGGCTCGGGGCGCGGCGGCAGTCAGCTCTATGTTCGCGGTCTTAACCTCTCCTCTGGCCGAGTCCTTGCAAGAAGTGAATTACCCGACCCTGCAAAACACTTACTATTTTGGAGTTTAAAGTATGTCATCATGGCAAAGTTTCGGAGAAGGACTTGCATCATTTTGGCACTTTTTATTCTATTTATTTTCTCTCTGATGATGGGTTTAAAAATGCTGAGACCAAATACAGCTACTTTTGGAGCTCCTTTTGGACTTGACCTTCTTCCAGAACTTCATCAACGAACTATTCATTTGGGGAAAAATTTTGATTTCCAAAAGAGTGACAGAATCAACAGTGAAACAAATACCAAGAATTTAAAAAGTGTTGAAATCACTATGAAACCTTCCAAAGCCTCTGAACTTAACTTGGATGAACTACCACCTCTGAACAATTATCTACATGTATTTTATTACAGTTGGTATGGAAATCCACAATTTGATGGTAAATATATACATTGGAATCATCCAGTGTTAGAGCATTGGGACCCTAGAATAGCCAAGAATTATCCACAAGGGAGACACAACCCTCCAGATGACATTGGCTCCAGCTTTTATCCTGAATTGGGAAGTTACAGTTCTCGGGATCCTTCTGTCATAGAAACTCACATGAGACAAATGCGCTCAGCTTCAATTGGTGTACTAGCCCTCTCTTGGTACCCACCTGATGTAAATGATGAAAATGGAGAACCTACTGATAACTTGGTACCCACTATTTTGGATAAAGCTCATAAATATAACCTAAAGGTTACTTTTCACATAGAACCATATAGCAATCGAGATGATCAAAACATGTACAAAAATGTCAAGTATATTATAGACAAATATGGAAATCATCCGGCCTTTTACAGGTACAAGACGAAGACTGGCAATGCTCTTCCTATGTTTTATGTCTATGATTCCTATATTACCAAGCCTGAAAAATGGGCCAATCTGTTAACCACCTCAGGGTCTCGGAGTATTCGCAATTCTCCTTATGATGGACTGTTTATTGCCCTTCTGGTAGAAGAAAAACATAAGTATGATATTCTTCAAAGTGGTTTTGATGGAATTTACACATATTTTGCCACAAATGGCTTTACTTATGGCTCATCACATCAGAATTGGGCTAGCCTAAAATTATTTTGTGATAAATACAACTTAATATTTATCCCAAGTGTGGGCCCAGGATACATAGATACCAGCATCCGTCCATGGAACACGCAAAACACTCGGAACCGAATCAATGGGAAGTATTATGAAATTGGTCTGAGTGCCGCACTTCAGACACGCCCCAGCTTAATTTCTATCACCTCTTTTAATGAGTGGCATGAAGGAACTCAGATTGAAAAAGCTGTTCCCAAAAGAACCAGTAATACAGTGTACCTAGATTACCGTCCTCATAAACCAGGTCTTTACCTAGAACTGACTCGCAAGTGGTCTGAAAAATACAGTAAGGAAAGAGCAACTTATGCATTAGATCGCCAGCTGCCTGTTTCTTAATGCATTGATTAAAGTTTAATAGTTATCAAAATCACCTAATTTTTAAAAATAGCTTTCGTTTTGAGTTCTGGAAAGAAAACTGTCAAAATCAGTATATACTATTAGTTATATTTAAAAATATTTTTTTAAATTCTTTACAGATAATATTATACTTGTTACCCTTCACAATACCACATGAGAAAATATCTGAGACAAAATGTATACAAATATATTCCTTATGGCATAATTTATTGCATTTCTGACTGAAATCAAAATTCTGATTTGATGGCAATTGAATTTTCATTTTACAATAGATAAATGCTTGTGCTACCTAAAGCACTTAGCACACAGTTAAATTATATTTACATCCTAGACCCAAATAAATAGGATTGTGTGTATATTTGGGATATCTATTGAAGAAAAAAAGAAAACCCCTTAAAGATAATGTACATGCTTCATGTCATGTCTTTAAAATAATTTAATCAACTTTATTGTCTTAGTATTTAGACTCTGGATAACTCTACAATAATGAGGAAATTCTTAAGAATAACAAAATCACTGTACCTTCCTCTCAATTTTGCTGTGAACCTGAAATGGCTTTAAATTAATACTCTTATTTTTTATTTAATTTAATTACATAAATTAAACCTTACCATGACCAAATTGTGTTAGGACGGCCTGCTATCTACAGCACAGTGTGTCATTTGCAGATTTGTGGTTACCTATACCACGCTAGGTGTTTTGACATGTTTAGTGTTTCTGCTTTACAGTGCTGAATTCCATATTTTAGAAGCTATGAAAGTCCTTTTATGAAAAAGTTACTGATTGCTTCTCAGTTATTAGGAAAACAGTTGTTTCACAATTATTATGTAGATATGATGCCCAAATATCATTTTTAGTATATCTTGTCGATCTTTAAGTTGTTACTATTGTGTTATTCATGTCTTTAAATCAGATACCAAATATTTTTTAGGAAAGAAAAATGTTATTACTGTCATTAGGTTGTCTTTTAATACTTTAAGTTATTTTGACGAAAAGTAATAGAGAAAATTTACTTAGCATTTTAGATTCTAGAGACATGGAAATGAAAATTATTTTATGTCTAGAGTAGGTCCTGAAGTTTGGCTTTACATTAAGTTTAGCACTGTATCAGAATGAAGAAACTAATATTTTACATAAAAACTAATACTTTCAATTTTTTATATAGTAATATCCCCATTTTGTAAATGTTAGACTTTTATCATACCTGTAAGTTAAAATACTTGTTATCAATAACTTGTCATGTTGTGACAAATTGATCACTTGTGTACGAAAAATAAATCTCCTTAAAAACTAAATAAAATGCACTGTATTCTTACAGTTAATGTTTATAACTATAGTAAAAAATTAATATATATCCTATTACATAAATGTTATTTCTTAGGTGTTCCATTAAGAAGAGCAATAGAATAATGCTAAAAAATAATGCCTATAAATCTTCAGAGTATAAAGACATCCATTCAGAAACAAAAATTAGCACTAAATTTTTTATAAAATAGACCAGATGACAAAATTTATTTTATTTTTAAACAGTGGTTTTGACACAAATTATGTTATTGAAAAGCATTATTAATGTTTAATTTATTTAAAATTTTGGAATTTGCCATTTCTCAGAGAATGATCAGGCCTTAGGAAATTAATACAGTAGTAGTAATCATTTTCTAGGGGAAAATAAAAGAATAAATCACTATACTGATATTTTGATACAAGCAAGCACTTACATGGTAATCACTATATAGATCCAACCTGTGGATTTTCTTCTTATGTCCATTTAACTAGAATATATTATTTTAGGTATAATTTACAAATGTCACACCTAATAATCTTTTATAATATACCATATTTCATTAAAGTTTTGTTAGAGAAGTATCTACCACAGAGGAGTTTTTGTCATTGTGTACGTTGTGTATTTGAACCCACCATGACAGAAAGTAAATTTTAGGAAATAGTTATGAGATTAAGGGAAAATCTATAAAAACAAGGTTAGCATATTCTCAACACAGATACCACCACTTTCTTTTTCCCATTATAGACATGGTGAATCCACACAGCATACTTCATCTCTGAGCTTTGTTGTGATTCCTCAACACATTACCCTAACCAGCCAGCAGTAACAGATTTCAGAGTAAGATAAAGCAGATTCTGTCTTCATTGCAAAAAGTTATTCTCAATGGAAGAATGGCATCTGATCTCATAATTACTAGTTTATATTAATATAGTTTTTTTCTCCCTTTTTAATAAAATAATTACAGTCATCCCTCAGTGTCTGTGGGGGATTGGTTCCAGTTACCCCTATAGATACCAAAATCTGCAGATGCTCAAGTCCCTGATATAAACTGGCATAGTAGTTGCATATAATCTATGCACATCCTCCTGTATACATTAAGTCATCTCTAGATTATTTATAACACTTAATACAATGTAAATGCTATGTAGTTGTTATACCATACTGGTTAGTGAATAATTACATGAAAAAAAAGAGTCTGTACATCTTCAGAGTTTCAGTCGGCAATTTCTTGGCCATGGATGTAGAACCTACAGATAAGGTGAGCCAACTGCATTAGGAAATAACTCTAATAATTCTGTTAATTCTTAGAGAGGAAAACTTTCAAAATCTTCCTCAGGTATTTATTACAACTGCCTTTACCATTTTAGTTGTAACACAGTTTAAATTGTTATGATAACAAGTAAATAAGAGCAAAGAATGTATTTCTTAATTCAAAACTATACGTTTGAATTCAATATGGTATAACTTAAAGTGGTATAATACATACAATGCATGAATCATAATGGATTCTTTTATAAGTTATTAATTTTTATGGTTTAATCAGTCTAATTGTTTTGACTGTTATAGAAACCAAATATTTTACTGTTTCTTTTAAGGACTAATATTGTCAAAAACTGCTGTTATTAACTTCACTTGAGTTGTTTAACTTCCTTCTGTTTTAAGATTGTAATTAAAAATTACTATTTTGTTATATGGAATGGTTAATTTTTACCTAATAAAAACATAGATGAAATACATTGTA	0.337226	2.07962	1.97175	1.91472	2.28053	2.08075	1.63458	5.11767	3.75102	3.32336	7.2846	6.74152	5.16223
ENST00000358823	ENSG00000118200	CAMSAP2	CAMSAP2-202	coding	AGTCTCCGCATCTGCTCCTTCATCCAGTGCCGCAGCCGGAAAACCGCAGCGGCGGCGGCGGCGGCTGAGGGGGAACGATCCAGCGAGCTGCAGAAAGGGGGGCAGGAAAAAATTACAAGGACATTACTGATAAGACAGGAACTGAGAGCTTGGGATTCGCGGCCTCTCCCCGGCCACCACCTTCGCCGTCAGCAAGGGAGGAAGACCCGGGAGACGGCAGCGGCGACGGCGGCAGGGGAAGGAGGAGACGGCGACGGGAGGGAGCACAGAGGAGGGGACGGGCCGGCGGCGGCCTGTGAGCCGCAGTGATTTTGACGTTTTCCGCTGCTGCGTCTCCGGCGGGCAGGGGCCGGGCTGCGCTGGGTGGGCCAGCTCGCCCCGCGCTTCCCCCTCGTCCTGCTCGTCCCTCCGCCCACCCGGGGCCTGAGGGGTCTCCCCGCTCCGAGGGAAGGGGAGAGGGAGGCGAGGGCGTGCGGGCATCGCGATGGCGGGGACATTTTCCACAACGTGATTGTTGAAGGCTCCCCCCATCCCCCCTCCCTTAAAATTCCGGGCCCTTCCAGCCTCCACCCTCCCCCAAGCCCGTGTGACTAAACCGAGACAAAGGGGAGGCGGCCTCGCTCACACGCGGGCTCGCGGGGCGGGTGGCTCGGAGGGGCGCGGGCACGGGGCGGACCTCGCGCGGACGGACGGACGGAGACGGCGCCGCCACATTCCTATGCCCGGGAGCGGCGGCGGCGGCGGCGGCGGCTCCCGCGGGAGGCGGCAGGCGCGCGGCGCGGACAGCTGAGCTTCTCCTCCGTCGGCGCCCGGGCGGACATCGCCCGGGCCCCGATGGTTTGAGCTTGCTTCTCCCTCCCTCCCGACCCCCGTGGTGGCGAGGCCACGCCATGTGAAGGTTAGGGCCGGGACATCCCGAGGAGCCGCGGTGAAAGATGGGGGATGCTGCAGACCCCAGGGAGATGAGAAAGACGTTCATTGTTCCAGCCATCAAGCCTTTTGACCACTATGATTTCTCCAGGGCCAAAATCGCCTGCAATCTGGCCTGGCTGGTGGCCAAAGCCTTTGGGACAGAAAATGTGCCAGAGGAACTTCAAGAACCATTTTACACAGATCAGTATGACCAGGAACACATCAAACCACCTGTTGTTAATTTGCTTCTATCGGCTGAACTATACTGTCGTGCTGGGAGTCTCATTCTCAAGAGTGATGCTGCAAAACCCCTTTTGGGCCATGATGCTGTAATCCAGGCTTTAGCACAGAAAGGTCTTTATGTCACTGACCAGGAAAAATTGGTAACTGAACGAGATCTCCACAAGAAACCCATACAGATGAGTGCACATTTGGCCATGATCGATACCCTCATGATGGCTTATACTGTAGAAATGGTCAGTATAGAAAAAGTAATTGCGTGTGCTCAGCAGTATTCAGCTTTTTTTCAAGCCACAGATCTGCCCTATGATATTGAGGACGCTGTCATGTACTGGATAAATAAGGTAAATGAACATTTGAAAGACATAATGGAACAAGAACAAAAACTGAAAGAACATCACACAGTTGAAGCTCCAGGAGGTCAAAAGGCTCGTTATCGGAAAGAGCAAACATTGCTTAAGCAACTGCCTTGCATTCCATTGGTAGAAAATTTGTTGAAGGATGGGACAGATGGCTGTGCATTAGCTGCCCTTATTCATTTTTACTGTCCTGATGTTGTCAGATTAGAGGATATTTGTTTGAAAGAAACTATGTCTTTGGCTGATAGCCTGTATAATCTGCAGCTGATTCAAGAATTTTGCCAAGAATACTTGAACCAGTGTTGCCATTTCACTCTGGAAGATATGCTCTATGCTGCTTCATCCATAAAGAGTAATTATTTGGTGTTCATGGCGGAACTGTTCTGGTGGTTTGAAGTGGTGAAGCCGTCTTTTGTACAGCCTCGTGTTGTTCGTCCACAAGGAGCTGAACCTGTAAAAGATATGCCTTCAATTCCTGTCTTGAATGCTGCCAAAAGAAATGTCTTAGATAGTAGTTCTGACTTCCCTTCAAGTGGGGAAGGAGCTACATTTACACAGTCTCATCATCATTTGCCTTCTAGGTATTCACGTCCCCAGGCTCATTCTTCAGCCTCAGGAGGAATTAGAAGGTCTTCATCTATGTCTTATGTTGATGGCTTCATAGGGACATGGCCCAAAGAGAAAAGATCATCAGTGCATGGCGTATCATTTGATATTTCTTTTGATAAAGAAGATAGTGTACAGAGATCCACTCCAAACCGAGGAATCACTCGTTCTATTAGTAATGAAGGACTTACTCTGAACAACAGTCATGTATCTAAACACATTAGGAAAAATTTGTCCTTCAAGCCAATAAATGGAGAAGAGGAAGCAGAGAGCATTGAAGAAGAACTTAATATAGATTCTCACAGTGACCTCAAATCTTGTGTGCCCCTTAACACAAATGAACTAAATTCTAATGAGAATATTCATTACAAGCTTCCAAATGGAGCTTTACAAAATAGAATACTTCTTGACGAGTTTGGCAATCAGATCGAGACACCAAGCATTGAAGAAGCATTACAAATAATTCATGATACTGAAAAATCTCCTCATACACCTCAGCCAGACCAAATTGCTAATGGCTTCTTTCTTCATAGTCAAGAAATGAGTATCTTAAATTCAAATATCAAGTTAAATCAATCTAGTCCTGATAATGTAACTGATACGAAAGGTGCCTTGAGTCCCATAACTGACAATACTGAAGTAGACACTGGAATTCACGTTCCTTCAGAAGATATTCCTGAAACTATGGACGAAGATTCTTCGTTGAGAGATTATACTGTAAGCTTGGACTCTGACATGGATGATGCATCTAAATTTCTTCAGGATTATGATATTCGAACTGGCAACACCAGGGAAGCTTTGAGTCCTTGTCCAAGTACTGTAAGTACCAAGTCTCAGCCAGGCAGCAGTGCTTCTTCTAGTTCTGGAGTTAAAATGACCAGCTTTGCTGAACAAAAATTCAGGAAACTGAATCATACCGATGGAAAAAGTAGTGGAAGCAGTTCTCAAAAAACTACACCAGAAGGCTCTGAACTTAATATTCCTCATGTGGTTGCTTGGGCACAAATTCCAGAAGAAACAGGGCTTCCACAGGGACGGGACACTACCCAGCTGTTGGCCTCTGAAATGGTGCATCTTAGGATGAAACTAGAAGAAAAGAGGCGTGCTATAGAAGCCCAGAAAAAGAAAATGGAAGCTGCTTTTACCAAACAGAGACAGAAAATGGGAAGGACAGCATTCCTTACTGTAGTGAAAAAGAAAGGGGATGGGATATCTCCTCTACGAGAGGAAGCGGCGGGTGCAGAAGATGAGAAAGTATATACTGATCGAGCAAAAGAAAAGGAATCACAAAAAACTGATGGACAAAGGAGCAAGTCACTGGCAGATATAAAAGAGAGCATGGAGAATCCTCAAGCCAAATGGCTAAAGTCTCCAACTACACCTATTGATCCTGAGAAGCAGTGGAACCTGGCAAGCCCCTCAGAAGAAACTTTAAATGAAGGAGAGATTTTAGAATATACCAAATCCATTGAAAAGTTAAATTCATCCCTGCATTTTCTACAACAAGAAATGCAACGCTTGTCACTTCAGCAGGAGATGTTAATGCAGATGAGAGAGCAACAATCTTGGGTGATTTCACCTCCACAACCCTCTCCACAGAAACAGATTCGAGATTTTAAGCCTTCTAAGCAGGCAGGCCTGTCATCAGCCATTGCACCATTCTCCTCAGACTCCCCTCGTCCTACTCACCCATCTCCACAGTCTTCTAACAGGAAAAGTGCATCTTTTTCTGTTAAAAGTCAAAGGACTCCTAGGCCAAATGAGTTAAAAATAACACCTTTGAATCGAACCTTGACACCTCCTCGGTCTGTGGATAGCCTTCCTCGGTTAAGGAGGTTTTCACCAAGTCAAGTTCCTATTCAAACTAGGTCATTTGTATGTTTTGGGGATGATGGAGAACCTCAGTTAAAGGAATCCAAACCTAAAGAGGAAGTTAAAAAGGAGGAATTGGAATCCAAAGGGACTTTGGAACAGCGTGGACATAATCCAGAAGAAAAGGAAATCAAACCTTTTGAGTCAACAGTCTCTGAAGTCCTATCACTGCCTGTCACAGAGACTGTATGTCTGACACCAAATGAGGACCAATTGAATCAACCCACAGAACCCCCTCCTAAACCCGTTTTCCCACCCACTGCTCCAAAAAATGTTAATCTGATTGAAGTTTCCCTCTCAGATTTGAAACCCCCTGAAAAGGCTGATGTACCTGTTGAAAAATATGATGGAGAAAGTGATAAAGAACAATTTGATGATGACCAGAAAGTATGCTGTGGATTCTTTTTTAAGGATGATCAAAAAGCAGAAAATGATATGGCAATGAAACGGGCAGCTTTGTTGGAGAAAAGATTAAGAAGGGAAAAGGAAACTCAGCTCCGGAAACAACAGTTGGAAGCAGAAATGGAGCATAAGAAGGAGGAAACAAGGCGTAAAACTGAGGAAGAACGTCAGAAGAAAGAAGATGAGAGAGCACGCAGAGAATTTATTAGGCAAGAATATATGAGGCGGAAACAACTGAAACTAATGGAAGATATGGATACAGTAATTAAACCCCGTCCTCAAGTAGTAAAACAAAAAAAACAGCGACCAAAATCTATTCACAGAGATCATATTGAATCCCCCAAAACACCAATAAAGGGTCCTCCAGTCTCTAGCCTTTCTTTGGCATCGCTGAACACGGGTGATAACGAGAGTGTACATTCAGGCAAGAGGACGCCAAGATCAGAGTCTGTAGAAGGCTTCTTATCTCCAAGTCGTTGTGGCAGTCGAAATGGAGAAAAAGACTGGGAGAATGCATCAACAACTTCTTCAGTGGCTTCTGGAACAGAATATACAGGACCAAAGCTCTACAAAGAACCCAGTGCAAAATCCAATAAGCACATAATACAAAATGCTTTAGCTCATTGCTGTTTGGCTGGAAAAGTAAATGAAGGTCAGAAGAAAAAAATACTGGAGGAAATGGAGAAATCAGATGCCAACAACTTCTTAATCTTGTTCCGGGATTCAGGATGCCAGTTCAGATCTTTATACACTTATTGCCCAGAAACTGAAGAAATCAATAAACTGACTGGGATAGGCCCTAAATCTATCACTAAAAAAATGATTGAAGGACTTTACAAATATAATTCTGACAGGAAACAGTTTAGCCACATACCCGCTAAAACTTTATCTGCCAGTGTTGATGCAATTACCATTCATAGCCATTTATGGCAGACCAAAAGACCAGTAACACCCAAAAAACTTTTACCCACTAAGGCATAGAAGTTGGGAAATACTTGCTTCAGAACATTCATGGTAAATTTGCACTTCATCTTTCCTGCCTATAGAAAATCTTTCTAATTGCCAACAAGACTTTTATTAATTAAAACTGGACATTAAGCTCTGTTGTCATGAACAACTGGAATGTAAACCACAGTATTTTGGAGTGCAGAACATTCTCAATTAAGTGATAAGTCCAAATGATGAAGGAAATGTTTTAATTCACAAATGGAGATTTGTATGTGTTATCAGGTTCACCTGCTTGATATTAGATACATTAAAGCACTGAATTTTCATGGATATTAGTTGGATTTATCATTGAAATATGGTTAAGATTACAAATTATGTGTTTTATTTGTTGCTTTTTTTTAACCTTTTAATGTATATTCTTGTCTTCAGATGGTTTGCTATTTTTCTCTCCTGGGGGTTTATTCTAAGATACCTTTGTATTTTATTTCATGTGGAGATCATGAAAGTAGGAAATATACCTTTAGAAGTAACTCGCACCTTTCTTATGATGTTAAGAGAAACACTAGTGTTTAGTTTTACAGTAACCCTCATATTTTAATGGTGTTACAGCATTTGCAAAAATTATTCTGCTAAGTATTTACAACTCTATTTATTATTCACTCAAGTATTAACATTCTCTATTAAATAAGAGGAGGTGTTGTAAAGAGCTGCTAGTAGGTTCGCTTTAAACCACATGAGCTTAACCAAGAATATGTTATGAGAAGTTGCTGATTAAATCAGTGCTGTTTTTACACCACTTCTGGCCAACTCAGAATAATTTAGATTGTTCTTTTAACAAAAAAGGCTTTCTATCTCTTTTAAAGTAAGTCACTTTATAAGTTGGCAGAAGTGAATGACACTTTGAGAGTAGTCTTTCAATCTGAAGATGTAAGACTTCCTGAAACAAGTTCTCAAGAAGTCTTTACATTATATTTATAACTCATATAAAAATTATATTTAGAATTTTTAAACATGTACAAAGGGCTACATTTTAATTTTAAAATAGCTTCACATTATTTTACTTATATTGGGTTTTTCTTCATTTTAATCCTTTTCAAGTGGAATGGCTTAGAATAAGTATACACTTGAAATCTCCTCTACATGATCTTTGTTCTTTAACAGTGTATACCAGAGGGTTAGTTGGGGAAAAACTTCATTCTCAGGAAAAGACTTGAATGATTATGTGACCCTGTTATATTTCAGTGTTGTGACAAATGTGTAAACTAGCGGGGGAAGACAGTATTGTATCATAAATGAGATGCGTAGTTTGTTTTCTTTCATGGGAAGTAGAGATAAAAATATATACATTTCTCTAATTGAGTTGTTTAGAGAAAGAACTAATGTCTCATATGATGTATTTACTTATTTTAAAAAAAAGAATAGGAATGAGATGTCCCTGAGCTGTACTTTTCTATTATTATAAGGCCTTTAGGCATCAGTGCATCTGGGTTATCAACATTTTCTCAAATGCTGTCAATATTTTACTGTAATTTATGTTCTTATATTTATGTATATTTGTTAAAACTGTAAAAAAATTTCACAGATTTTTTTCCAATACCTGTGCAAGATACATGTGTAGCTCAAAACTATTTGTGATCTACTGTTTGCATGTAAGAGACCAGGATATGTAACTCTTATATTTTAAGTGTATACATATTGTGTATATAACATATGGATATTAAAAATGGGGAATTGCACATTTTACCTTTTGGACAGTAATTTCTATCACAGTTAGAAGGAAATGATAGTCAAATACACGTTTAGATTAAAACTAGTTTAAAAAATTATAAATGAATCTAATCAAAATGTGAATAGTAGTCAAAAGGATAATTTAATAAGCATTTTACGTTACTAAATTTGTTCATTTCAATATTAACTAAATTTCCCTCATCAAAGCAATCTTTGTGATATTACTTCGCTATTAAATAAAGAAAATTGGATGCAAGACAATGGAGAAACTTTAAAACTAAACAGGACCACCCTTTATTCTTAAATTTGTGTGTGTCCAACAGTTGAATTGAATGTCTATAAGGTCTAAAGGTAGAATGTGAATATTGCCACAGAGTTCATTGCTCTCAGTATAAGATTTTACTTTATTAATGCAGAAGGAATATGGATATATTTCTTTAAGTCTGCAGATTTTTTTATTATGGTGCAGCTTTTTTTTAATTATGTTTTTAAAATTATACAGTTGAAAAATATGCCATTTCATAAAGTCTGAGGATTTTCGTCAACCTTACTGAAACACACTGGTGCTTTCATCATCAGAGGTCAAATTATTATGATAACTATTCCATTAAGTTTGCCAAACATTTGTCGTGGTTACCAGTGCAGCCTGTCAAATTCTGCTATTTGACACAGCTTTGGAAAGATTTAGTTCTTGGTTTTTCCGTTTTGTATTAGAATGACTGTTACAGTTTTATTTGGCTGTTTAAAGCCAAATTCAGCTATTTAATTATGGTTTCATGGACACTGTTGAGCAATGTACAGTGTATGGTGTGCTTACCTGTCCACTCTAGAGCATTGCTTACAGGTTTTTTGTTTTTTAAGATGCTGTGCTGTAAAATACTGTCATACTTGCTATTTCCTGGTACAGTGTAGTTTTTCCCCTTTCATTTGAATAAAAGCATGGCACCAAA	0.518961	13.1841	15.4422	12.0441	18.1302	18.0156	18.2378	13.9696	8.0813	11.2438	10.2882	10.3973	11.6919
ENST00000358849	ENSG00000197150	ABCB8	ABCB8-202	coding	ATAGAGCCCTCAGTGGGATGAGGGTGAAACTGCTATTGCCGGCGGCTCCTGTTTTACCGCGTCAGCATGCTGGTGCATTTATTTCGGGTCGGGATTCGGGGTGGCCCATTCCCAGGCAGGCTGCTACCGCCCCTCCGCTTCCAGACATTCTCAGCTGTCAGGTACTCTGATGGCTACCGCAGCTCCTCCCTCCTCCGGGCCGTGGCCCACCTGCGGTCCCAGCTCTGGGCCCACCTCCCTCGAGCCCCCCTAGCTCCCAGATGGAGCCCCTCTGCCTGGTGCTGGGTTGGGGGAGCCCTGCTAGGCCCCATGGTACTGAGTAAGCATCCCCACCTCTGCCTTGTGGCCCTGTGTGAGGCAGAAGAGGCCCCTCCTGCCAGCTCCACACCCCATGTCGTGGGGTCTCGCTTTAACTGGAAGCTCTTCTGGCAGTTTCTGCACCCCCACCTGCTGGTCCTGGGGGTAGCCGTCGTGCTGGCCTTGGGTGCGGCACTCGTGAATGTACAGATCCCCCTGCTCCTGGGCCAGCTGGTAGAGGTCGTGGCCAAGTACACAAGGGACCACGTAGGGAGTTTCATGACTGAGTCCCAGAATCTCAGCACCCACCTGCTTATCCTCTATGGTGTCCAGGGACTGCTGACCTTCGGGTACCTGGTGCTGCTGTCCCACGTTGGCGAGCGCATGGCTGTGGACATGCGGAGGGCCCTCTTCAGCTCCCTGCTCCGACAAGACATCACCTTCTTTGACGCCAATAAGACAGGGCAGCTGGTGAGCCGCTTGACAACTGACGTGCAGGAGTTTAAGTCATCCTTCAAGCTTGTCATCTCCCAGGGGCTGCGAAGCTGCACCCAGGTGGCAGGCTGCCTGGTGTCCCTGTCCATGCTGTCGACACGCCTCACGCTGCTGCTGATGGTGGCCACACCAGCCCTGATGGGAGTGGGCACCCTGATGGGCTCAGGCCTCCGAAAATTGTCTCGCCAGTGTCAGGAGCAGATCGCCAGGGCAATGGGCGTAGCAGACGAGGCCCTGGGCAATGTGCGGACTGTGCGTGCCTTCGCCATGGAGCAACGGGAAGAGGAGCGCTATGGGGCAGAGCTGGAAGCCTGCCGCTGCCGGGCAGAGGAGCTGGGCCGCGGCATCGCCTTGTTCCAAGGGCTTTCCAACATCGCCTTCAACTGCATGGTCTTGGGTACCCTATTTATTGGGGGCTCCCTTGTGGCCGGACAGCAGCTGACAGGGGGAGACCTCATGTCCTTCCTGGTGGCCTCCCAGACAGTGCAAAGGTCCATGGCCAACCTCTCTGTCCTGTTTGGGCAGGTGGTCCGGGGGCTGAGTGCAGGTGCCCGGGTCTTTGAGTACATGGCCCTGAACCCCTGCATCCCACTGTCTGGGGGCTGCTGCGTCCCCAAAGAGCAGCTGCGTGGCTCCGTTACATTTCAGAACGTCTGCTTCAGCTACCCCTGCCGCCCCGGCTTCGAGGTGCTGAAAGACTTCACCCTGACGCTGCCCCCTGGCAAGATCGTGGCCCTCGTGGGCCAGTCTGGCGGAGGAAAGACCACCGTGGCTTCCCTGCTGGAGCGCTTCTACGACCCCACGGCAGGCGTGGTGATGCTGGATGGGCGGGACCTGCGCACCCTTGACCCCTCCTGGCTCCGGGGCCAGGTTGTCGGCTTCATCAGCCAGGAGCCCGTCCTGTTTGGGACGACCATCATGGAAAACATCCGCTTTGGGAAGCTGGAAGCTTCCGATGAAGAGGTGTACACAGCCGCCCGGGAAGCGAATGCTCACGAGTTCATCACCAGCTTCCCCGAGGGCTACAACACGGTCGTCGGTGAACGGGGCACTACCCTGTCTGGGGGCCAGAAGCAGCGCCTGGCCATCGCCCGAGCCCTTATCAAGCAGCCCACGGTGCTGATACTGGATGAAGCTACCAGCGCGCTGGATGCAGAGTCCGAGCGGGTTGTACAGGAGGCCCTGGACCGGGCCAGTGCAGGCCGCACGGTGCTGGTAATTGCCCACCGGCTCAGCACTGTCCGTGGGGCCCACTGCATTGTCGTCATGGCCGATGGCCGTGTCTGGGAGGCTGGGACACATGAAGAGCTCCTGAAGAAAGGCGGGCTATACGCCGAGCTCATCCGGAGGCAGGCCCTGGATGCCCCGAGGACAGCGGCCCCACCGCCCAAAAAGCCAGAAGGCCCCAGGAGCCACCAGCACAAGTCCTGAGAAGGGCCCCCTGAGGTGTGGTCGCTGCCAAGCATCAGTGTTAGGGCTGGGGCTCAGCCTGGGGGAGCCTACTGGGGACTGAGCCCCCAGGAGGGCCAGCATGTGGAGAGTCGCTGCGGCTGCTCCTGCTCACAATAAAGCCGGGGCCGAGCAGCTGGCAGGGGAGGCCAATCCCTCCCTCCCCTCCCCAGTCCTGCCGGCTGCCTCCCTCCCACCAGAGTCTGCCAGAGTCATTGGGCTGCAATGGGCAGAGACAGAGTTCCACGAGACACCTCCACTCTATTCTCCCTTTGCCCAGACCCCTCCAGACCTCTCAAGAGACGTTCTGGCCAGTCTCCCTGCCCCACCCAGCAGCTTCAAATTGGCCAGGCCTACAGTAGCTCCAGGGAATTTTTAAAAATCAGGGTCTGGAAGTGGGCCTGGGAATTCAAACCTAGGCTCTTCCCACACCCTTGCTAGGACCTCACTTCCCTAGACTGGCGACTGACTCCCTCTCCTGTGTCCCCACTCCCTCCATGGGAGAAGGAGCCTATCCCCTGGCTCACCCCGGGACCCACAGTCCCCATCTTCCAAACAACCTCCCTCCTTTCTCCCTGCACAGTGAACACAGTCCTGATTTCTAGATTTCACCTCCCCTCCCCACCCACAAGGGACACAGGCCTAACAGGGCCCAACACTTGGGTCAGGGTAGGAGGGACGGGGCCACAATGGCCAGTTCCCACGAGAAGCGCCAGCCTGCCTGGCTGTCTTCCACCGGCCCTGCCCTGTGTGCCTGGCGTCTTTCACCCACTGAGATTGTGAACCAGCCTCCATCTACACCAAGAACACCCAGCACTGAAGGAGATGGGAGGGGCTGATGCCCACCTGGAGCTCTCTGCTTCCTGCCCACAGTGCTGACGAGTACAGAGCTAAATGGAGCAGCTACTGCAGAATCCAGTACAGAATCGGTCCAGGAGGGTGCGGCTGTGGACAGGCCAGCATCCCCAGCAGGTTCTGGGAGGCGCACCTTGAAAGGGGAAGGCAGACATCCTGAGTGATGGGCGCCTGTGGCCCTGAGACTGTGGATGAGGGGGCTAGGCTCCAGCTGGCTTCTGAGGGGCCTGGAAAGGCACACAAGTAGGTCCTTGGCTGAACTGGTGCCCCAGCAGGACCTCGTGTCCCTGCACTGCTGCAGATGCATCAGCCCTCCCCATGTTGGTGCCGCTGTCACTTCCTACTGGGATCCTTCCCCTATCCAGCCACATCCAGGCTGTGGGACTACACGGTGCCCTGTTCCCCTGGGCAGGAGAAGAGGTGGTACCTGCAATGCACCTTCACAGCCAGGCAAGCATTCTGGATTTACCCTGTGTAAAGAAGGGTGGTACCCTCTTTCAGGGGTGTGATACAGTGCATTGATGGAGCAGCTGGTGCTGCTGGGAGGCCAGCCTGGAAGAGGCAGCAGTGGCTCAAGTTTGCGTGCAGGAGCCAGAGTGGGACCCACGGGCTCTTGTGGGTGTGGTTTAGAACTAGATGGTGCTTTGGGGACAAGCCATCCAAAAACCCCAGGCCCACATCCACCCTGATTTGATATCCCACTTCCTGACAGATCAGAGGCTGTGTCTTTAAGCAGTGGAGGTCCAGGAGCAGAGCCTGGGGCTGGTTCACAGCTAAACCCCTCCTTAGGGCAGCCCAGAGTAGGGCCTCAGCTGGCAAGTCCACAAGCCCTGCTGGGGCCCTGCTTGTTGGCCTGACCCCTCCCTCACCAGGCAGCCAGCCAAGGTGGTTCCTGCTTCACCCACTCAGTCATCAGCCTCAGGCTGCCCAAAATGCCTCTGACACCAGATTTATATCTTCTGGGCGGCTTCTTTAAATCCAGCCCTTCACCCGCCCCCTAGAGAAGCAGTGAAACCCCTTGGCTAGTCCAGCTGGAAGAGCTAGACCGCAGGAGCCGCGCCGTCTTCCTAACCTCGCCTCGGCCTTCGCTCCACAGTGGAGAGTGGGAGCCTAGCTGTGCTTGATGCTGAATGCCTGTTTTGAGAGTGTGAGTGGGATCATCTACAGTAAATACTTGCAAAGCATGGCACTGTGGCTCTGGGGAGCTGGTACGCCTGTGCTGTAACCATGGTACTCAGTCCTTCCAAAGTGTTTATTAATCAAGCACCTGTCATGTGCCATTGAGCCCACGATGGGGAATGAGGACAGTCCCTGCCCCCATGAAGCTTGTGTCCTGTTGGGAGGACAGACAGGTGGCCCAGCAGTTGCAGCATGGTGTGTGCACACGTTTGGCTGGTGGAACCATGTTTCTACCACTCATGGTCAAAAAAAGCCCACCAAAGTCCTGGGAGTTCACATCTGTGTGATGATACGGCAACATTGTTTGTAATGGAAAGACTGGACACCCCCAGTGCCCATCAGTGGGGGAGTCATTAAATAAACTATGGTATGTGCACATAA	0.346525	9.67636	10.3887	8.85717	8.31615	7.47474	8.52295	7.64391	5.47122	4.8099	4.41593	5.13368	7.45725
ENST00000358883	ENSG00000198121	LPAR1	LPAR1-201	coding	ACGGCGCGCTGGGCTCACACTGTCCCGCCGCGGACGGGCTTTGTGGTTGGGGGCGCGCGTGCGAGTGCCAGTGAGAGTGTGGGTGCGCGCTGTGGGCCGCGGCGCGGGTGGGTGGCCGTGCGTTCTTGCGAGCCGGCCTGCAGGAGGCGAGGCTCCCCTGGCCTCCCGCACCCAGCGGCGGACCGAGCCCCTGGAGGGAAGTTGCCGCAGCCGCCCGGGCCGCCGGCCCTCCTGTCCCGCGCCAGGTACACAGCTTCTCCTAGCATGACTTCGATCTGATCAGCAAACAAGAAAATTTGTCTCCCGTAGTTCTGGGGCGTGTTCACCACCTACAACCACAGAGCTGTCATGGCTGCCATCTCTACTTCCATCCCTGTAATTTCACAGCCCCAGTTCACAGCCATGAATGAACCACAGTGCTTCTACAACGAGTCCATTGCCTTCTTTTATAACCGAAGTGGAAAGCATCTTGCCACAGAATGGAACACAGTCAGCAAGCTGGTGATGGGACTTGGAATCACTGTTTGTATCTTCATCATGTTGGCCAACCTATTGGTCATGGTGGCAATCTATGTCAACCGCCGCTTCCATTTTCCTATTTATTACCTAATGGCTAATCTGGCTGCTGCAGACTTCTTTGCTGGGTTGGCCTACTTCTATCTCATGTTCAACACAGGACCCAATACTCGGAGACTGACTGTTAGCACATGGCTCCTTCGTCAGGGCCTCATTGACACCAGCCTGACGGCATCTGTGGCCAACTTACTGGCTATTGCAATCGAGAGGCACATTACGGTTTTCCGCATGCAGCTCCACACACGGATGAGCAACCGGCGGGTAGTGGTGGTCATTGTGGTCATCTGGACTATGGCCATCGTTATGGGTGCTATACCCAGTGTGGGCTGGAACTGTATCTGTGATATTGAAAATTGTTCCAACATGGCACCCCTCTACAGTGACTCTTACTTAGTCTTCTGGGCCATTTTCAACTTGGTGACCTTTGTGGTAATGGTGGTTCTCTATGCTCACATCTTTGGCTATGTTCGCCAGAGGACTATGAGAATGTCTCGGCATAGTTCTGGACCCCGGCGGAATCGGGATACCATGATGAGTCTTCTGAAGACTGTGGTCATTGTGCTTGGGGCCTTTATCATCTGCTGGACTCCTGGATTGGTTTTGTTACTTCTAGACGTGTGCTGTCCACAGTGCGACGTGCTGGCCTATGAGAAATTCTTCCTTCTCCTTGCTGAATTCAACTCTGCCATGAACCCCATCATTTACTCCTACCGCGACAAAGAAATGAGCGCCACCTTTAGGCAGATCCTCTGCTGCCAGCGCAGTGAGAACCCCACCGGCCCCACAGAAGGCTCAGACCGCTCGGCTTCCTCCCTCAACCACACCATCTTGGCTGGAGTTCACAGCAATGACCACTCTGTGGTTTAGAACGGAAACTGAGATGAGGAACCAGCCGTCCTCTCTTGGAGGATAAACAGCCTCCCCCTACCCAATTGCCAGGGCAAGGTGGGGTGTGAGAGAGGAGAAAAGTCAACTCATGTACTTAAACACTAACCAATGACAGTATTTGTTCCTGGACCCCACAAGACTTGATATATATTGAAAATTAGCTTATGTGACAACCCTCATCTTGATCCCCATCCCTTCTGAAAGTAGGAAGTTGGAGCTCTTGCAATGGAATTCAAGAACAGACTCTGGAGTGTCCATTTAGACTACACTAACTAGACTTTTAAAAGATTTTGTGTGGTTTGGTGCAAGTCAGAATAAATTCTGGCTAGTTGAATCCACAACTTCATTTATATACAGGCTTCCCTTTTTTATTTTTAAAGGATACGTTTCACTTAATAAACACGTTTATGCCTATCAGCATGTTTGTGATGGATGAGACTATGGACTGCTTTTAAACTACCATAATTCCATTTTTTCCCTTACATAGGAAAACTGTAAGTTGGAATTATCTTTTGTTTAGAAAGCATGCATGTAATGTATGTATGCAGTATGCCTTACTTAAAAAGATTAAAAGGATACTAATGTTAAATCTTCTAGGAAATAGAACCTAGACTTCAAAGCCAGTATTTGTTTAGGTCATGAAGCAAACAATGCTCTAATCACAATATTAACTGTTTAATTAAAATGTTGTAACAAGTATAAAACAGGGAATGTAAGTTTATTACCAAAGTGATATGTATTCCAAAAAAGTCATAGAAGATGAAGCACTATAATATTGTTCCCATATATTTAAAATACCCAAGTACATTCTAATTACCAGTATATCAGAGGAAAATTTTCGTAGTCTTTGTAAAATAATATACTCATCATAGAAAACTTGAAAAATGCAGAAATGTATAAAAAAGCAAAAATGATTACTGATAATATCACAACCCAGAAGTAACCACCTTTAAAAAGCAACCCCCATGTATGCCTATATGTGTATTGTATACTTTTTTTACATAATTGGAGTCATACTGTAAACAGTTTTATAAGTAGATCTTTTTCATTGCAAAATTGCCACATTTTCTTATGGCATTAAAAATTTTACAAAAACATAATTTTAATGGCTATATTATATTCCATTTAATGGATGCAACTCAGTTTATTTAACCATTCCCATGTTGTTAACTATTTAGGTTGTTTCTAATTTTCATTATTATAAAGTTGCAGAAATTTGGTGT	0.473958	0	0.135645	1.21222	0.102589	0	0	0	0	0.06632	0.276774	0.298036	0.900379
ENST00000358896	ENSG00000167264	DUS2	DUS2-201	coding	GCGACCTCGCGTACGGTGGCTGGCGAGGCTCAGTACGGTGTGTGGAGCTGGAGCACCGTGAGGAAGAAGCGAGGTTCTTTTTAAGAGTTCAGCTGCGAGGCTGTAACAGAGGAGGAAATGATTTTGAATAGCCTCTCTCTGTGTTACCATAATAAGCTAATCCTGGCCCCAATGGTTCGGGTAGGGACTCTTCCAATGAGGCTGCTGGCCCTGGATTATGGAGCGGACATTGTTTACTGTGAGGAGCTGATCGACCTCAAGATGATTCAGTGCAAGAGAGTTGTTAATGAGGTGCTCAGCACAGTGGACTTTGTCGCCCCTGATGATCGAGTTGTCTTCCGCACCTGTGAAAGAGAGCAGAACAGGGTGGTCTTCCAGATGGGGACTTCAGACGCAGAGCGAGCCCTTGCTGTGGCCAGGCTTGTAGAAAATGATGTGGCTGGTATTGATGTCAACATGGGCTGTCCAAAACAATATTCCACCAAGGGAGGAATGGGAGCTGCCCTGCTGTCAGACCCTGACAAGATTGAGAAGATCCTCAGCACTCTTGTTAAAGGGACACGCAGACCTGTGACCTGCAAGATTCGCATCCTGCCATCGCTAGAAGATACCCTGAGCCTTGTGAAGCGGATAGAGAGGACTGGCATTGCTGCCATCGCAGTTCATGGGAGGAAGCGGGAGGAGCGACCTCAGCATCCTGTCAGCTGTGAAGTCATCAAAGCCATTGCTGATACCCTCTCCATTCCTGTCATAGCCAACGGAGGATCTCATGACCACATCCAACAGTATTCGGACATAGAGGACTTTCGACAAGCCACGGCAGCCTCTTCCGTGATGGTGGCCCGAGCAGCCATGTGGAACCCATCTATCTTCCTCAAGGAGGGTCTGCGGCCCCTGGAGGAGGTCATGCAGAAATACATCAGATACGCGGTGCAGTATGACAACCACTACACCAACACCAAGTACTGCTTGTGCCAGATGCTACGAGAACAGCTGGAGTCGCCCCAGGGAAGGTTGCTCCATGCTGCCCAGTCTTCCCGGGAAATTTGTGAGGCCTTTGGCCTTGGTGCCTTCTATGAGGAGACCACACAGGAGCTGGATGCCCAGCAGGCCAGGCTCTCAGCCAAGACTTCAGAGCAGACAGGGGAGCCAGCTGAAGATACCTCTGGTGTCATTAAGATGGCTGTCAAGTTTGACCGGAGAGCATACCCAGCCCAGATCACCCCTAAGATGTGCCTACTAGAGTGGTGCCGGAGGGAGAAGTTGGCACAGCCTGTGTATGAAACGGTTCAACGCCCTCTAGATCGCCTGTTCTCCTCTATTGTCACCGTTGCTGAACAAAAGTATCAGTCTACCTTGTGGGACAAGTCCAAGAAACTGGCGGAGCAGGCTGCAGCCATCGTCTGTCTGCGGAGCCAGGGCCTCCCTGAGGGTCGGCTGGGTGAGGAGAGCCCTTCCTTGCACAAGCGAAAGAGGGAGGCTCCTGACCAAGACCCTGGGGGCCCCAGAGCTCAGGAGCTAGCACAACCTGGGGATCTGTGCAAGAAGCCCTTTGTGGCCTTGGGAAGTGGTGAAGAAAGCCCCCTGGAAGGCTGGTGACTACTCTTCCTGCCTTAGTCACCCCTCCATGGGCCTGGTGCTAAGGTGGCTGTGGATGCCACAGCATGAACCAGATGCCGTTGAACAGTTTGCTGGTCTTGCCTGGCAGAAGTTAGATGTCCTGGCAGGGGCCATCAGCCTAGAGCATGGACCAGGGGCCGCCCAGGGGTGGATCCTGGCCCCTTTGGTGGATCTGAGTGACAGGGTCAAGTTCTCTTTGAAAACAGGAGCTTTTCAGGTGGTAACTCCCCAACCTGACATTGGTACTGTGCAATAAAGACACCCCCTACCCTCACCCACGGCTGGCTGCTTCAGCCTTGGGCATCTTCATAAA	0.570602	3.71679	0.461214	0.57992	0.693062	0.736026	0.217849	0.968919	0.463435	0.145259	0.148354	0.234161	0
ENST00000358901	ENSG00000165280	VCP	VCP-201	coding	AGTCTCAGCGAAGCGTCTGCGACCGTCGTTTGAGTCGTCGCTGCCGCTGCCGCTGCCACTGCCACTGCCACCTCGCGGATCAGGAGCCAGCGTTGTTCGCCCGACGCCTCGCTGCCGGTGGGAGGAAGCGAGAGGGAAGCCGCTTGCGGGTTTGTCGCCGCTGCTCGCCCACCGCCTGGAAGAGCCGAGCCCCGGCCCAGTCGGTCGCTTGCCACCGCTCGTAGCCGTTACCCGCGGGCCGCCACAGCCGCCGGCCGGGAGAGGCGCGCGCCATGGCTTCTGGAGCCGATTCAAAAGGTGATGACCTATCAACAGCCATTCTCAAACAGAAGAACCGTCCCAATCGGTTAATTGTTGATGAAGCCATCAATGAGGACAACAGTGTGGTGTCCTTGTCCCAGCCCAAGATGGATGAATTGCAGTTGTTCCGAGGTGACACAGTGTTGCTGAAAGGAAAGAAGAGACGAGAAGCTGTTTGCATCGTCCTTTCTGATGATACTTGTTCTGATGAGAAGATTCGGATGAATAGAGTTGTTCGGAATAACCTTCGTGTACGCCTAGGGGATGTCATCAGCATCCAGCCATGCCCTGATGTGAAGTACGGCAAACGTATCCATGTGCTGCCCATTGATGACACAGTGGAAGGCATTACTGGTAATCTCTTCGAGGTATACCTTAAGCCGTACTTCCTGGAAGCGTATCGACCCATCCGGAAAGGAGACATTTTTCTTGTCCGTGGTGGGATGCGTGCTGTGGAGTTCAAAGTGGTGGAAACAGATCCTAGCCCTTATTGCATTGTTGCTCCAGACACAGTGATCCACTGCGAAGGGGAGCCTATCAAACGAGAGGATGAGGAAGAGTCCTTGAATGAAGTAGGGTATGATGACATTGGTGGCTGCAGGAAGCAGCTAGCTCAGATAAAGGAGATGGTGGAACTGCCCCTGAGACATCCTGCCCTCTTTAAGGCAATTGGTGTGAAGCCTCCTAGAGGAATCCTGCTTTACGGACCTCCTGGAACAGGAAAGACCCTGATTGCTCGAGCTGTAGCAAATGAGACTGGAGCCTTCTTCTTCTTGATCAATGGTCCTGAGATCATGAGCAAATTGGCTGGTGAGTCTGAGAGCAACCTTCGTAAAGCCTTTGAGGAGGCTGAGAAGAATGCTCCTGCCATCATCTTCATTGATGAGCTAGATGCCATCGCTCCCAAAAGAGAGAAAACTCATGGCGAGGTGGAGCGGCGCATTGTATCACAGTTGTTGACCCTCATGGATGGCCTAAAGCAGAGGGCACATGTGATTGTTATGGCAGCAACCAACAGACCCAACAGCATTGACCCAGCTCTACGGCGATTTGGTCGCTTTGACAGGGAGGTAGATATTGGAATTCCTGATGCTACAGGACGCTTAGAGATTCTTCAGATCCATACCAAGAACATGAAGCTGGCAGATGATGTGGACCTGGAACAGGTAGCCAATGAGACTCACGGGCATGTGGGTGCTGACTTAGCAGCCCTGTGCTCAGAGGCTGCTCTGCAAGCCATCCGCAAGAAGATGGATCTCATTGACCTAGAGGATGAGACCATTGATGCCGAGGTCATGAACTCTCTAGCAGTTACTATGGATGACTTCCGGTGGGCCTTGAGCCAGAGTAACCCATCAGCACTGCGGGAAACCGTGGTAGAGGTGCCACAGGTAACCTGGGAAGACATCGGGGGCCTAGAGGATGTCAAACGTGAGCTACAGGAGCTGGTCCAGTATCCTGTGGAGCACCCAGACAAATTCCTGAAGTTTGGCATGACACCTTCCAAGGGAGTTCTGTTCTATGGACCTCCTGGCTGTGGGAAAACTTTGTTGGCCAAAGCCATTGCTAATGAATGCCAGGCCAACTTCATCTCCATCAAGGGTCCTGAGCTGCTCACCATGTGGTTTGGGGAGTCTGAGGCCAATGTCAGAGAAATCTTTGACAAGGCCCGCCAAGCTGCCCCCTGTGTGCTATTCTTTGATGAGCTGGATTCGATTGCCAAGGCTCGTGGAGGTAACATTGGAGATGGTGGTGGGGCTGCTGACCGAGTCATCAACCAGATCCTGACAGAAATGGATGGCATGTCCACAAAAAAAAATGTGTTCATCATTGGCGCTACCAACCGGCCTGACATCATTGATCCTGCCATCCTCAGACCTGGCCGTCTTGATCAGCTCATCTACATCCCACTTCCTGATGAGAAGTCCCGTGTTGCCATCCTCAAGGCTAACCTGCGCAAGTCCCCAGTTGCCAAGGATGTGGACTTGGAGTTCCTGGCTAAAATGACTAATGGCTTCTCTGGAGCTGACCTGACAGAGATTTGCCAGCGTGCTTGCAAGCTGGCCATCCGTGAATCCATCGAGAGTGAGATTAGGCGAGAACGAGAGAGGCAGACAAACCCATCAGCCATGGAGGTAGAAGAGGATGATCCAGTGCCTGAGATCCGTCGAGATCACTTTGAAGAAGCCATGCGCTTTGCGCGCCGTTCTGTCAGTGACAATGACATTCGGAAGTATGAGATGTTTGCCCAGACCCTTCAGCAGAGTCGGGGCTTTGGCAGCTTCAGATTCCCTTCAGGGAACCAGGGTGGAGCTGGCCCCAGTCAGGGCAGTGGAGGCGGCACAGGTGGCAGTGTATACACAGAAGACAATGATGATGACCTGTATGGCTAAGTGGTGGTGGCCAGCGTGCAGTGAGCTGGCCTGCCTGGACCTTGTTCCCTGGGGGTGGGGGCGCTTGCCCAGGAGAGGGACCAGGGGTGCGCCCACAGCCTGCTCCATTCTCCAGTCTGAACAGTTCAGCTACAGTCTGACTCTGGACAGGGGGTTTCTGTTGCAAAAATACAAAACAAAAGCGATAAAATAAAAGCGATTTTCATTTGGTAGGCGGAGAGTGAATTACCAACAGGGAATTGGGCCTTGGGCCTATGCCATTTCTGTTGTAGTTTGGGGCAGTGCAGGGGACCTGTGTGGGGTGTGAACCAAGGCACTACTGCCACCTGCCACAGTAAAGCATCTGCACTTGACTCAATGCTGCCCGAGCCCTCCCTTCCCCCTATCCAACCTGGGTAGGTGGGTAGGGGCCACAGTTGCTGGATGTTTATATAGAGAGTAGGTTGATTTATTTTACATGCTTTTGAGTTAATGTTGGAAAACTAATCACAAGCAGTTTCTAAACCAAAAAATGACATGTTGTAAAAGGACAATAAACGTTGGGTCAAAATGGAGCCTGAGTCCTGGGCCCTGTGCCTGCTTCTTTTCCTGGGAACAGCCTTGGGCTACCCACCACTCCCAAGGCATTCTTCCAAATGTGAAATCCTGGAAGTAAGATTGCACCTTCTTCCTCTCCTGATCAACATCGGTATGATGTCTCCTGTTGCCTCACCCTTTGTCTGCAGTATCACTGGATAGGACTGGTGGAAAGGGAGCAGCCTGACAGAGCTCCAAATGTGGAGAATATGGCATCCCTCCACCTATATTTGATGTGGACGGTAAGGCTAGGCCTGCAGGATCCCTTATCCTGACCAAAGACTGTGTTGGGGTGCCATTTGAAAATCGCAGGGTTGCAAAAGAATACAATCTTACTTGCAGGTGGATATTCTCTATACTCTCTTTTAATGCATCTAAAAATCCCAAACATCCCCTGGTTGGTGATCACTTACAGTTGTGTCCACCTTTATTTTATGTACTTTGATTAAAAAAAAAAAACTTTTTGTTAATATAAAA	0.509804	44.2667	48.0514	32.7204	45.1108	36.8817	26.2353	70.8511	50.6261	34.6464	42.2621	46.372	51.1437
ENST00000358912	ENSG00000197329	PELI1	PELI1-201	coding	AGTGACCCAGAGGCGGTGTGAGGCGGAGGGACCGTCGGGGGGCGCCGCCGCCGCCTCCACTAGCAGCAGCGGCAGCAGCCCTAGTCCCGCGGTGCGGTCGAATTGGTCCCCAGCCCTCCGGGAGCGCACCACAAAGCAGCCCCAACGCCTCTCCCTGCGTCCGCGGCTCCTCAGCGCTCGGCTCCGTGGTCAACTTCCCCTCGCTGGGCTCGGCTGGCGGGCGCGGAGGGCAGCGGCGGAACGGCGGGCTGTCTGCTCGCGCTCCCCGCGCACAACACTTCACCCTCTCGCCTCGGGTCTCGGGGGCCGCTCTGGGATCCCGGCCACCAGCAATTGTCCGGAAATAATGCAAAAGGTGTCCCAAGGCTCCTGACCAGTGAACAAAGATTTGAGAAAGACAGCCAAGCTCATGTTTTCTCCTGATCAAGAAAATCATCCATCTAAAGCACCAGTAAAATATGGTGAACTCATTGTCTTAGGGTATAATGGGTCTCTCCCAAATGGCGATAGAGGAAGGAGGAAAAGTAGGTTTGCTTTGTTTAAAAGACCTAAGGCAAATGGGGTGAAGCCCAGCACTGTGCATATTGCTTGTACTCCTCAGGCTGCAAAGGCAATAAGCAACAAAGACCAGCATAGCATATCATATACTTTATCTCGGGCCCAGACTGTGGTGGTTGAATATACTCATGACAGCAACACCGATATGTTTCAGATTGGCCGGTCGACTGAAAGCCCCATTGATTTTGTAGTAACTGACACGGTTCCTGGAAGTCAAAGTAATTCTGATACACAGTCAGTACAAAGCACTATATCAAGATTTGCCTGCAGAATCATATGTGAACGGAATCCTCCCTTTACAGCACGGATTTATGCTGCAGGATTTGACTCATCAAAAAACATCTTTCTTGGGGAGAAGGCTGCCAAATGGAAGACATCAGATGGACAGATGGATGGCTTGACCACTAATGGTGTTCTTGTGATGCATCCACGCAATGGGTTCACAGAAGACTCCAAGCCTGGAATATGGAGAGAAATATCGGTGTGTGGAAATGTATTTAGCCTACGTGAAACCAGATCGGCTCAGCAGAGAGGAAAAATGGTGGAAATTGAAACCAATCAGTTACAAGATGGCTCGTTAATTGACCTCTGTGGTGCAACATTGTTATGGCGTACTGCAGAAGGCCTTTCCCACACTCCTACCGTGAAGCATTTAGAAGCTTTAAGACAGGAAATCAATGCAGCACGACCTCAGTGCCCTGTAGGGTTCAACACACTAGCATTTCCTAGTATGAAGAGGAAAGACGTTGTAGATGAAAAACAACCATGGGTATATCTAAACTGCGGCCATGTACATGGCTATCATAACTGGGGAAACAAAGAAGAACGTGATGGAAAAGATCGTGAATGTCCTATGTGTAGGTCTGTTGGTCCCTATGTTCCTCTGTGGCTTGGATGTGAAGCTGGATTTTATGTGGACGCCGGCCCTCCAACCCATGCGTTTAGCCCGTGTGGGCATGTGTGTTCAGAAAAGACAACTGCCTATTGGTCCCAGATCCCACTTCCTCATGGTACTCATACTTTTCATGCAGCCTGTCCCTTTTGTGCACATCAGTTGGCTGGTGAACAAGGCTACATCAGACTTATTTTTCAAGGACCTCTAGACTAACAGACCATTGTCTTGCAGGACTACATTATAAATTTATAAGCTAAGTGAGTTGGGTTTTCGAACCTGTTGTCCACGTCACAGTTTTTCTGCTCTGGTCATTTGCATTAAGATGAAGAATTTTTTAAAACATTTATAATAAATAGTAGCAATTTCTGAGCAAAAATCTGGGAAACTCAAGCAAAGGAATTTCTGAAAGTATCAGTCTTCTGAATTCTGAGTTTTGAAAATATATTTTGAGGAGAAAAAGACATAGTCTAATTTGATGCCTTCCTTTTAGTGTTTTTGAATCACCTATCCTCAGTGCTGAAATTGTTTTGTATAACTGAGGGTACTGTTGGTTCAAACTATGTTAGTTTACAGTTTGTTGCAAACATTGTAAAATACAGCGACATGTATATTAACTTTTTTCTATTTATCTTTATTATAGAAAATACCTTAGAATGTTCTTGATAGAGTAGCATGGTAACGATGGTGTCACACCCTTGGTGTGAATGGTAGCTTAGTGAGCAACCTAGCTCAAGGATTTGCAAAGTTAGGAAGAAGGACGAGAGAGCCTCTCTCCCCACCCCAATCTAAATATGGAATTTGGTAAATTAGAATACTTTGTAATTTGTAAGACCAAATTCATACTAATTACCCGCGTGAAAGGTGTTTGTTTTTAACAACATTGAAGATAATCAGGAAAGATTTTTTCTTAATGTTTCTCTCGAGCGTAGTACTATAACAAAAACTTAATGCTAAGAAACATTTTATATGCTCCTTTGGATATGCAATTTAATCTAGATTATCTATTTTTCTCCCATGATAACTAATCTGTTTTTAGTATCAGCAGCATTTGGCAAGTTTATTTTTTGGATATAAACTGTGGTTCATCTGTTCACTGTTTCTAGAAAAAAATCATTGCCATAAGAAAAAGTATAAATTAGCAAGAAAGGAGAGTGACTTGATTTGCTTTTGGAAAAAGAAATGCTTAATTAATTATTCTGTATTTGGCCTTATTCGGGCATTAGGAAATCTAGAGATCTAAAGGGTTGAATGACAATAGTGCCCCCGTTTTTAGCAGACCAGCCTTAACTCTGGGTTTGAATCCTAAGGAGATTGCCACAGTGAGACTTAAGGAAATGTTTGGTTGGCAGATGAGCACCAATGACTGCAGCGTGGAGTGACGCACTGCATGGTCTGTTTATTCTCTAATTCCAATATGTCTTTTGCTTCCAGAAGCAAGAAAAGTTTCTTCTCTCCCCTCCTTCCCACCCTTTTTTCAAAGGCACCACAAGTATAGACAGTTGCACTACATCAAATCTTTTTTTGACACTTGTAGAAACCAGTACACTTTTAGATTAGACAGTATCTTCTTTTAATATTTTGATTTGTTTTCCTTTAGTTTGAAAAGTTGTATAATACTTAACTGACTGTAGCAAAGTTTTATATGTGGTAGCATACCTTTAATTTATCCTATTACAAAACTGTTCTGAATTTTCTTTTGGTTTTTAAAAAACAAAACTTGTTGCTTAGAAGCCATGAATTATTTTATTTTACTTCAACTGTCGAAACTTCCTTGTTTTAAAAAATGATCATTTGGGTTCACTCAGGAAATGCATGTCAGGAAACTTGTATTATAAGTTTATTAGTTGTGATGTATCAGTAACTGCTGTTACCCCTTTTTCAAAGAAATGTAATTGATTTTGAAGTTTTCTAGATTGTCACATGCTTTGTGACTAATGCAAGAAAGCAAGTCCTGTGTTGTATTTGTTCTAGTCATTTTTATTCAGGCTATATATTGTAGCTTAATTTTTATTTGCAATTAATTTATTTAAACTAAGTAAATACTTTTCAAAATACATAATTGAATTCGTCTCTGTGAGTTCATTTTTGCATAATCGAGAATGAGAAACCAGAAGTGAAAACTGTGAACAACTCTATTCCACACTCCAAAAATACTCATTTGAAATAGATGAAGAGTTTGCATTTAATGTAACACTTTAAAGTATCTGGTTCTTTTTTAAAAGCATCTCTTACTAATAAAGGAACTTTGTTAGTGGTTGAATAA	0.375224	10.837	12.4564	9.28062	15.0363	15.5663	13.0373	29.7949	19.41	25.6586	16.1417	17.2074	18.2979
ENST00000358919	ENSG00000164741	DLC1	DLC1-203	coding	GAGGCTGCGGCCACGAGGAAGAGGGGCGGGGGGCGGAGCCTGGGAATGGGGCGGGGCCGGAGAACAGCCCGTCGCTAAGGCCTGCGACCCAGACAGCGGGGAGGAGGCGGTGCCGCCCGCTCTGGCCCCGCCCCTCGGGGGGTGGGCCCAGCGGGAGGGCCCGGCTGGCGGAGCGCGCGGGAGACAGTTCGCTCCGACTGCCCGAGCGAGGGCGCTTCGCTCCCAGCCAGGACATGGCCGCACCTCTCCGCATCAGGAGCGCCGGCTCACGGACTTCTCGCCCAACTCCCTGAGCGCTCCCTCGTTTCGATCTTTAGAAAACCCCGCTTTCTTTCTGGGGCCGTGACGAGGGGCAGGGAGCGGCGAGCAAGGATGCGTTGAGGACCGCGAGGGCGCGCGTCTCGGGTGCCGCCGTGGGTCCCGACGCGGAAGCCGAGCCGCCTCCGCCTGCCTCGACTTCCCCACAGCGCTTCCGCCGCCGCCTGCCGTGCTTGATGTGCAGAAAGAAGCCGGACACCATGATCCTAACACAAATTGAAGCCAAGGAAGCTTGTGATTGGCTACGGGCAACTGGTTTCCCCCAGTATGCACAGCTTTATGAAGATTTCCTGTTCCCCATCGATATTTCCTTGGTCAAGAGAGAGCATGATTTTTTGGACAGAGATGCCATTGAGGCTCTATGCAGGCGTCTAAATACTTTAAACAAATGTGCGGTGATGAAGCTAGAAATTAGTCCTCATCGGAAACGAAGTGACGATTCAGACGAGGATGAGCCTTGTGCCATCAGTGGCAAATGGACTTTCCAAAGGGACAGCAAGAGGTGGTCCCGGCTTGAAGAGTTTGATGTCTTTTCTCCAAAACAAGACCTGGTCCCTGGGTCCCCAGACGACTCCCACCCGAAGGACGGCCCCAGCCCCGGAGGCACGCTGATGGACCTCAGCGAGCGCCAGGAGGTGTCTTCCGTCCGCAGCCTCAGCAGCACTGGCAGCCTCCCCAGCCACGCGCCCCCCAGCGAGGATGCTGCCACCCCCCGGACTAACTCCGTCATCAGCGTTTGCTCCTCCAGCAACTTGGCAGGCAATGACGACTCTTTCGGCAGCCTGCCCTCTCCCAAGGAACTGTCCAGCTTCAGCTTCAGCATGAAAGGCCACGAAAAAACTGCCAAGTCCAAGACGCGCAGTCTGCTGAAACGGATGGAGAGCCTGAAGCTCAAGAGCTCCCATCACAGCAAGCACAAAGCGCCCTCAAAGCTGGGGTTGATCATCAGCGGGCCCATCTTGCAAGAGGGGATGGATGAGGAGAAGCTGAAGCAGCTCAACTGCGTGGAGATCTCCGCCCTCAATGGCAACCGCATCAACGTCCCCATGGTACGAAAGAGGAGCGTTTCCAACTCCACGCAGACCAGCAGCAGCAGCAGCCAGTCGGAGACCAGCAGCGCGGTCAGCACGCCCAGCCCTGTTACGAGGACCCGGAGCCTCAGTGCGTGCAACAAGCGGGTGGGCATGTACTTAGAGGGCTTCGATCCTTTCAATCAGTCAACATTTAACAACGTGGTGGAGCAGAACTTTAAGAACCGCGAGAGCTACCCAGAGGACACGGTGTTCTACATCCCTGAAGATCACAAGCCTGGCACTTTCCCCAAAGCTCTCACCAATGGCAGTTTCTCCCCCTCGGGGAATAACGGCTCTGTGAACTGGAGGACGGGAAGCTTCCACGGCCCTGGCCACATCAGCCTCAGGAGGGAAAACAGTAGCGACAGCCCCAAGGAACTGAAGAGACGCAATTCTTCCAGCTCCATGAGCAGCCGCCTGAGCATCTACGACAACGTGCCGGGCTCCATCCTCTACTCCAGTTCAGGGGACCTGGCGGATCTGGAGAACGAGGACATCTTCCCCGAGCTGGACGACATCCTCTACCACGTGAAGGGGATGCAGCGGATAGTCAATCAGTGGTCGGAGAAGTTTTCTGATGAGGGAGATTCGGACTCAGCCCTGGACTCGGTCTCTCCCTGCCCGTCCTCTCCAAAACAGATACACCTGGATGTGGACAACGACCGAACCACACCCAGCGACCTGGACAGCACAGGCAACTCCCTGAATGAACCGGAAGAGCCCTCCGAGATCCCGGAAAGAAGGGATTCTGGGGTTGGGGCTTCCCTAACCAGGTCCAACAGGCACCGACTGAGATGGCACAGTTTCCAGAGCTCACATCGGCCAAGCCTCAACTCTGTATCACTACAGATTAACTGCCAGTCTGTGGCCCAGATGAACCTGCTGCAGAAATACTCACTCCTAAAGCTAACGGCCCTGCTGGAGAAATACACACCTTCTAACAAGCATGGTTTTAGCTGGGCCGTGCCCAAGTTCATGAAGAGGATCAAGGTTCCAGACTACAAGGACCGGAGTGTGTTTGGGGTCCCACTGACGGTCAACGTGCAGCGCACAGGACAACCGTTGCCTCAGAGCATCCAGCAGGCCATGCGATACCTCCGGAACCATTGTTTGGATCAGGTTGGGCTCTTCAGAAAATCGGGGGTCAAGTCCCGGATTCAGGCTCTGCGCCAGATGAATGAAGGTGCCATAGACTGTGTCAACTACGAAGGACAGTCTGCTTATGACGTGGCAGACATGCTGAAGCAGTATTTTCGAGATCTTCCTGAGCCACTAATGACGAACAAACTCTCGGAAACCTTTCTACAGATCTACCAATATGTGCCCAAGGACCAGCGCCTGCAGGCCATCAAGGCTGCCATCATGCTGCTGCCTGACGAGAACCGGGAGGTTCTGCAGACCCTGCTTTATTTCCTGAGCGATGTCACAGCAGCCGTAAAAGAAAACCAGATGACCCCAACCAACCTGGCCGTGTGCTTAGCGCCTTCCCTCTTCCATCTCAACACCCTGAAGAGAGAGAATTCCTCTCCCAGGGTAATGCAAAGAAAACAAAGTTTGGGCAAACCAGATCAGAAAGATTTGAATGAAAACCTAGCTGCCACTCAAGGGCTGGCCCATATGATCGCCGAGTGCAAGAAGCTTTTCCAGGTTCCCGAGGAAATGAGCCGATGTCGTAATTCCTATACCGAACAAGAGCTGAAGCCCCTCACTCTGGAAGCACTCGGGCACCTGGGTAATGATGACTCAGCTGACTACCAACACTTCCTCCAGGACTGTGTGGATGGCCTGTTTAAAGAAGTCAAAGAGAAGTTTAAAGGCTGGGTCAGCTACTCCACTTCGGAGCAGGCTGAGCTGTCCTATAAGAAGGTGAGCGAAGGACCCCCTCTGAGGCTTTGGAGGTCAGTCATTGAAGTCCCTGCTGTGCCAGAGGAAATCTTAAAGCGCCTACTTAAAGAACAGCACCTCTGGGATGTAGACCTGTTGGATTCAAAAGTGATCGAAATTCTGGACAGCCAAACTGAAATTTACCAGTATGTCCAAAACAGTATGGCACCTCATCCTGCTCGAGACTACGTTGTTTTAAGAACCTGGAGGACTAATTTACCCAAAGGAGCCTGTGCCCTTTTACTAACCTCTGTGGATCACGATCGCGCACCTGTGGTGGGTGTGAGGGTTAATGTGCTCTTGTCCAGGTATTTGATTGAACCCTGTGGGCCAGGAAAATCCAAACTCACCTACATGTGCAGAGTTGACTTAAGGGGCCACATGCCAGAATGGTACACAAAATCTTTTGGACATTTGTGTGCAGCTGAAGTTGTAAAGATCCGGGATTCCTTCAGTAACCAGAACACTGAAACCAAAGACACCAAATCTAGGTGATCACTGAAGCAACGCAACCGCTTCCACCACCATGGTGTTTGTTTCTAGAACTTTTGCCAGTCCTTGAAGAATGGGTTCTGTGTCTAATCCTGAAACAAAGAAAACTACAAGCTGGAGTGTAGGAATTGACTATAGCAATTTGATACATTTTTAAAGCTGCTTCCTGTTTGTTGAGGGTCTGTATTCATAGACCTTGACTGGAATATGTAAGACTGTGCAAAAAAAAAAAAAAAATTTATGTGTATTCTTATTCAAATTGCTTCTGAGAAGCAAAACTCTTTAAATACATTATGGAAGATAATGAAGATACTTCATTCTCTTGTGATATCAGTGTATGCGTACCTGTGTCGCTTTATTTGCAGTGTGTTGAGGGACTGGTGTATCCACTGGAATAGTTGGTACTCTTGGATGTGTTTTCTCACCAAGATGAGCAAAGAAAGGTTTGCACAGAGGAGTGTGAATGTGTGTTTGTTGCTGGCTGAATGGCAATAGATGTCTAAGGTGGATTCAGTGTCTGGCACACTGAGACACCTCCAAGAAGGAGATTGATGCATCAGGTTCAGTTTAACCTGGAATATCTGACTACCCCTGAATCCACCCAGAAAGGGGGCCCAACACCCTT	0.610179	11.7809	11.1852	11.6337	8.82776	8.58611	9.62606	6.41277	7.31392	1.48515	7.76472	6.82775	3.64663
ENST00000358923	ENSG00000113448	PDE4D	PDE4D-204	coding	GTGGTGGCCGCGCACCCGGCCGCGGCTGATTCATTCACTTCAAGTGCCGTGCAGAAGGCTCGGCAGGCGGGGCGGGCGTGGGGCCGCGGCTCCGGGTTGGGGACCGAGGAGATCCGGCTGTGGACCAGACGCTCCTCTGCGGGGCGGGCACCCAAGCGCGCTCGCCACCCCCTCGCCATCCGCTAGAGCCGGGCTCCTGGACTGGGACTCGGGCCCGCCGCACAGTTGAAAAGTCGCATAGTGGTTTTTCCGCTCGCGTCGCTGTGTGAAAGTTGGCTCGCCGCTCTTTGCACGCCCTCCCTGGAGGCCGACCCGAGACGCCAAGCTGGAGAGACCGTGCCTCCCCGAGGCCGGCCGCCCCGCGAGCACAGCCTCCGCCCCCGTTGCACTGCCGGGCTGGGCAATATGAAGGAGCAGCCCTCATGTGCCGGCACCGGGCATCCGAGCATGGCGGGAGGAGGCCTACCAGAAACTGGCCAGCGAGACCCTGGAGGAGCTGGACTGGTGTCTGGACCAGCTAGAGACCCTACAGACCAGGCACTCCGTCAGTGAGATGGCCTCCAACAAGTTTAAAAGGATGCTTAATCGGGAGCTCACCCATCTCTCTGAAATGAGTCGGTCTGGAAATCAAGTGTCAGAGTTTATATCAAACACATTCTTAGATAAGCAACATGAAGTGGAAATTCCTTCTCCAACTCAGAAGGAAAAGGAGAAAAAGAAAAGACCAATGTCTCAGATCAGTGGAGTCAAGAAATTGATGCACAGCTCTAGTCTGACTAATTCAAGTATCCCAAGGTTTGGAGTTAAAACTGAACAAGAAGATGTCCTTGCCAAGGAACTAGAAGATGTGAACAAATGGGGTCTTCATGTTTTCAGAATAGCAGAGTTGTCTGGTAACCGGCCCTTGACTGTTATCATGCACACCATTTTTCAGGAACGGGATTTATTAAAAACATTTAAAATTCCAGTAGATACTTTAATTACATATCTTATGACTCTCGAAGACCATTACCATGCTGATGTGGCCTATCACAACAATATCCATGCTGCAGATGTTGTCCAGTCTACTCATGTGCTATTATCTACACCTGCTTTGGAGGCTGTGTTTACAGATTTGGAGATTCTTGCAGCAATTTTTGCCAGTGCAATACATGATGTAGATCATCCTGGTGTGTCCAATCAATTTCTGATCAATACAAACTCTGAACTTGCCTTGATGTACAATGATTCCTCAGTCTTAGAGAACCATCATTTGGCTGTGGGCTTTAAATTGCTTCAGGAAGAAAACTGTGACATTTTCCAGAATTTGACCAAAAAACAAAGACAATCTTTAAGGAAAATGGTCATTGACATCGTACTTGCAACAGATATGTCAAAACACATGAATCTACTGGCTGATTTGAAGACTATGGTTGAAACTAAGAAAGTGACAAGCTCTGGAGTTCTTCTTCTTGATAATTATTCCGATAGGATTCAGGTTCTTCAGAATATGGTGCACTGTGCAGATCTGAGCAACCCAACAAAGCCTCTCCAGCTGTACCGCCAGTGGACGGACCGGATAATGGAGGAGTTCTTCCGCCAAGGAGACCGAGAGAGGGAACGTGGCATGGAGATAAGCCCCATGTGTGACAAGCACAATGCTTCCGTGGAAAAATCACAGGTGGGCTTCATAGACTATATTGTTCATCCCCTCTGGGAGACATGGGCAGACCTCGTCCACCCTGACGCCCAGGATATTTTGGACACTTTGGAGGACAATCGTGAATGGTACCAGAGCACAATCCCTCAGAGCCCCTCTCCTGCACCTGATGACCCAGAGGAGGGCCGGCAGGGTCAAACTGAGAAATTCCAGTTTGAACTAACTTTAGAGGAAGATGGTGAGTCAGACACGGAAAAGGACAGTGGCAGTCAAGTGGAAGAAGACACTAGCTGCAGTGACTCCAAGACTCTTTGTACTCAAGACTCAGAGTCTACTGAAATTCCCCTTGATGAACAGGTTGAAGAGGAGGCAGTAGGGGAAGAAGAGGAAAGCCAGCCTGAAGCCTGTGTCATAGATGATCGTTCTCCTGACACGTAACAGTGCAAAAACTTTCATGCCTTTTTTTTTTTTAAGTAGAAAAATTGTTTCCAAAGTGCATGTCACATGCCACAACCACGGTCACACCTCACTGTCATCTGCCAGGACGTTTGTTGAACAAAACTGACCTTGACTACTCAGTCCAGCGCTCAGGAATATCGTAACCAGTTTTTTCACCTCCATGTCATCCGAGCAAGGTGGACATCTTCACGAACAGCGTTTTTAACAAGATTTCAGCTTGGTAGAGCTGACAAAGCAGATAAAATCTACTCCAAATTATTTTCAAGAGAGTGTGACTCATCAGGCAGCCCAAAAGTTTATTGGACTTGGGGTTTCTATTCCTTTTTATTTGTTTGCAATATTTTCAGAAGAAAGGCATTGCACAGAGTGAACTTAATGGACGAAGCAACAAATATGTCAAGAACAGGACATAGCACGAATCTGTTACCAGTAGGAGGAGGATGAGCCACAGAAATTGCATAATTTTCTAATTTCAAGTCTTCCTGATACATGACTGAATAGTGTGGTTCAGTGAGCTGCACTGACCTCTACATTTTGTATGATATGTAAAACAGATTTTTTGTAGAGCTTACTTTTATTATTAAATGTATTGAGGTATTATATTTAAAAAAAACTATGTTCAGAACTTCATCTGCCACTGGTTATTTTTTTCTAAGGAGTAACTTGCAAGTTTTCAGTACAAATCTGTGCTACACTGGATAAAAATCTAATTTATGAATTTTACTTGCACCTTATAGTTCATAGCAATTAACTGATTTGTAGTGATTCATTGTTTGTTTTATATACCAATGACTTCCATATTTTAAAAGAGAAAAACAACTTTATGTTGCAGGAAACCCTTTTTGTAAGTCTTTATTATTTACTTTGCATT	0.514721	2.0215	2.45002	1.33669	3.01394	2.34786	2.7753	2.39302	2.04653	1.76908	0.656469	1.03113	0.949297
ENST00000358932	ENSG00000100814	CCNB1IP1	CCNB1IP1-202	coding	CTTTCCCTCTCCGTTTTGGTGGGCTGGTTGAAGATGAAATCCACTGAGGAGGGAAGTCCAGCACCCTGTGTGCCAGTCCAGAACTGGCCCATCTGTAGACCCCCTGAAAATCATATGGGCTTGGATTTGGATATTCTCAACAGAAAGGGTTAAAGGCTGATGGTACCTAAAGCCTGGTACTTGAATTTTGATCAAGATAAGCTGCCTTAAGTTCTCTTCATTACACAAATGATCCTAGATAATTGATAGATCCTGTGGTTCAACTGGATTTCTAGATAGAAGCTGGATTCATGTGATGCCAGAGGAGTAAAATTTCAAGAGACTGAAACCAGATCTGAGTTTCGCTGTTCCAGTCTGGACCTCTTTGGTGCTGTAAATCCTGGATATACTGTAGATGAGTACTGCGTTTTTCTTTTATGGCCTCTCTTCAGCTTCTGGAGACCTCACTATCCTATTATGTCTTTGTGTGAAGACATGCTGCTTTGTAATTATCGAAAGTGTCGCATCAAACTCTCTGGCTATGCATGGGTCACTGCCTGCTCTCACATCTTCTGTGATCAGCATGGCAGTGGTGAGTTTAGTCGCTCACCAGCTATCTGTCCTGCCTGCAACAGTACCCTTTCTGGAAAGCTAGATATTGTCCGCACAGAACTCAGTCCATCAGAGGAATATAAAGCTATGGTATTGGCAGGACTGCGACCAGAGATCGTGTTGGACATTAGCTCCCGAGCGCTGGCCTTCTGGACATATCAGGTACATCAGGAACGTCTCTATCAAGAATACAATTTCAGCAAGGCTGAGGGCCATCTGAAACAGATGGAGAAGATATATACTCAGCAAATACAAAGCAAGGATGTAGAATTGACCTCTATGAAAGGGGAGGTTACCTCCATGAAGAAAGTACTAGAAGAATACAAGAAAAAGTTCAGTGACATCTCTGAGAAACTTATGGAGCGCAATCGTCAGTATCAAAAGCTCCAAGGCCTCTATGATAGCCTTAGGCTACGAAACATCACTATTGCTAACCATGAAGGCACCCTTGAACCATCCATGATTGCACAGTCTGGTGTTCTTGGCTTCCCATTAGGTAACAACTCCAAGTTTCCTTTGGATAATACACCTGTTCGAAATCGGGGCGATGGAGATGGAGATTTTCAGTTCAGACCATTTTTTGCGGGTTCTCCCACAGCACCTGAACCCAGCAACAGCTTTTTTAGTTTTGTCTCTCCAAGTCGTGAATTAGAGCAGCAGCAAGTTTCTAGCAGGGCCTTCAAAGTAAAAAGAATTTGAGCCACGCATAGTGTCACGCACCTGTGATCCCAGCTACTTAGGAGGTTGAGGCTGGGAGGATCACTTGAGCCCAGGAGTCTGAGGCTTTAGTGATCTAAGATCATGCCACTGCACTCCAGCCTGGGCAACAGAGTGAGACCCTGTTTCTAAAAAAAAATAAAGATAATTTAGCTAACTTTA	0.533719	40.8525	42.1718	36.3846	51.8214	53.7672	52.561	52.4203	37.7192	47.5472	35.4716	39.1633	29.7817
ENST00000358933	ENSG00000038358	EDC4	EDC4-201	coding	AGCCTCGGCTCGTGGGTGCCGGAAGTGGAGGCGGTTGGTGGGGTTGGCGGGGCTCAGCGACGCTGCGCGGGTGGCGGTTTGCGAACTGCGGGTGGACTGTGTAGTGACCGGCGTCCCGCTGTCTCGCCCCGTGGCGGGTGAGCGAGGGTGCGTGGTGCGCGGCGGCGGCGGAACGAACGCGGTGCGGGCGGGGCGCCCGCCGCAGGGCCCATGGCCTCCTGCGCGAGCATCGACATCGAGGACGCCACGCAGCACCTGCGGGACATCCTCAAGCTGGACCGGCCCGCGGGCGGCCCCAGTGCAGAGAGCCCACGGCCATCCAGTGCCTACAATGGGGACCTCAATGGACTTCTGGTCCCAGACCCGCTCTGCTCAGGTGATAGTACCTCAGCAAACAAGACTGGTCTTCGGACCATGCCACCCATTAACCTGCAAGAGAAGCAGGTCATCTGTCTCTCAGGAGATGATAGCTCCACCTGCATTGGGATTTTGGCCAAGGAGGTGGAGATTGTGGCTAGCAGTGACTCTAGCATTTCAAGCAAGGCCCGGGGAAGCAACAAGGTGAAAATTCAGCCTGTCGCCAAGTATGACTGGGAACAGAAGTACTACTATGGCAACCTGATTGCTGTGTCTAACTCCTTCTTGGCCTATGCCATTCGGGCTGCCAACAATGGCTCTGCCATGGTGCGGGTGATCAGCGTCAGCACTTCGGAGCGGACCTTGCTCAAGGGCTTCACAGGCAGTGTGGCTGATCTGGCTTTCGCGCACCTCAACTCTCCACAGCTGGCCTGCCTGGATGAGGCAGGCAACCTGTTCGTGTGGCGCTTGGCTCTGGTTAATGGCAAAATTCAAGAAGAGATCTTGGTCCATATTCGGCAGCCAGAGGGCACGCCACTGAACCACTTTCGCAGGATCATCTGGTGCCCCTTCATCCCTGAGGAGAGCGAAGACTGCTGTGAGGAGAGCAGCCCAACAGTGGCCCTGCTGCATGAAGACCGGGCTGAGGTGTGGGACCTGGACATGCTCCGCTCCAGCCACAGTACCTGGCCTGTGGATGTTAGCCAGATCAAGCAGGGCTTCATTGTGGTAAAAGGTCATAGCACGTGCCTCAGTGAAGGAGCCCTCTCTCCTGATGGGACTGTGCTGGCTACTGCGAGCCACGATGGCTATGTCAAGTTCTGGCAGATCTACATTGAGGGGCAAGATGAGCCAAGGTGTCTGCACGAGTGGAAACCTCATGATGGGCGGCCCCTCTCCTGCCTCCTGTTCTGTGACAACCATAAGAAACAAGACCCTGATGTCCCTTTCTGGAGGTTCCTTATTACTGGTGCTGACCAGAACCGAGAGTTAAAGATGTGGTGTACAGTATCCTGGACCTGCCTGCAGACTATTCGCTTCTCCCCAGATATCTTCAGCTCAGTGAGTGTGCCCCCTAGCCTCAAGGTTTGCTTGGACCTCTCAGCAGAATACCTGATTCTCAGCGATGTGCAACGGAAGGTCCTCTATGTGATGGAGCTGCTGCAAAACCAGGAGGAGGGCCACGCCTGCTTCAGCTCCATCTCGGAGTTCCTGCTCACCCACCCTGTGCTGAGCTTTGGTATCCAGGTTGTGAGTCGCTGCCGGCTACGGCACACTGAGGTGCTGCCTGCCGAAGAGGAAAATGACAGCCTGGGTGCTGATGGTACCCATGGAGCCGGTGCCATGGAGTCTGCGGCCGGTGTGCTCATCAAGCTCTTTTGTGTGCATACTAAGGCACTGCAAGATGTGCAGATCCGCTTCCAGCCACAGCTGAACCCTGATGTGGTGGCCCCACTGCCCACCCACACTGCCCACGAGGACTTCACATTTGGAGAGTCTCGGCCCGAACTGGGCTCTGAGGGCCTGGGGTCAGCCGCTCACGGCTCCCAGCCTGACCTCCGACGAATCGTGGAGCTGCCTGCACCTGCCGACTTCCTCAGTCTGAGCAGTGAGACCAAGCCCAAGTTGATGACACCTGACGCCTTCATGACACCTAGCGCCTCCTTGCAGCAGATCACTGCCTCTCCCAGCAGCAGCAGCAGCGGTAGCAGCAGCAGCAGCAGCAGTAGCAGCAGCTCCCTTACAGCTGTGTCTGCCATGAGCAGCACCTCAGCTGTGGACCCCTCCTTGACCAGGCCACCTGAGGAGCTGACCTTGAGCCCCAAGCTGCAGCTGGATGGCAGCCTGACAATGAGCAGCAGTGGCAGCCTTCAGGCAAGCCCGCGTGGCCTCCTGCCTGGCCTGCTCCCAGCCCCAGCTGACAAACTGACTCCCAAGGGGCCGGGCCAGGTGCCTACTGCCACCTCTGCACTGTCCCTGGAGCTGCAGGAAGTGGAGCCCCTGGGGCTACCCCAAGCCTCCCCTAGCCGCACTCGTTCCCCTGATGTCATCTCCTCAGCTTCCACTGCCCTGTCCCAGGACATCCCTGAGATTGCATCTGAGGCCCTGTCCCGTGGTTTTGGCTCCTCTGCACCAGAGGGCCTTGAGCCAGACAGTATGGCTTCAGCCGCCTCGGCACTGCACCTGCTGTCCCCACGGCCCCGGCCAGGGCCCGAGCTCGGCCCCCAGCTCGGGCTTGATGGAGGCCCTGGGGATGGAGATCGGCATAATACCCCCTCCCTCCTGGAGGCAGCCTTGACCCAGGAGGCCTCGACTCCTGACAGTCAGGTTTGGCCCACAGCACCTGACATTACTCGTGAGACCTGCAGCACCCTGGCAGAAAGCCCCAGGAATGGCCTTCAGGAAAAGCACAAGAGCCTGGCCTTCCACCGACCACCATATCACCTGCTGCAGCAACGTGACAGCCAGGATGCCAGTGCTGAGCAAAGTGACCATGATGATGAGGTGGCCAGCCTTGCCTCTGCTTCAGGAGGCTTTGGCACCAAAGTTCCTGCTCCACGGCTGCCTGCCAAGGACTGGAAGACCAAGGGATCCCCTCGAACCTCACCCAAGCTCAAGAGGAAAAGCAAGAAGGATGATGGGGATGCAGCCATGGGATCCCGGCTCACAGAGCACCAGGTGGCAGAGCCCCCTGAGGACTGGCCAGCACTAATTTGGCAACAGCAGAGAGAGCTGGCAGAGCTGCGGCACAGCCAGGAAGAGCTGCTGCAGCGTCTGTGTACCCAACTCGAAGGCCTGCAGAGCACAGTCACAGGCCACGTAGAACGTGCCCTTGAGACTCGGCACGAGCAGGAACAGCGGCGGCTGGAGCGAGCACTGGCTGAGGGGCAGCAGCGGGGAGGGCAGCTGCAGGAGCAGCTGACACAACAGTTGTCCCAAGCACTGTCGTCAGCTGTAGCTGGGCGGCTAGAGCGCAGCATACGGGATGAGATCAAGAAGACAGTCCCTCCATGTGTCTCAAGGAGTCTGGAGCCTATGGCAGGCCAACTGAGCAACTCAGTGGCTACCAAGCTCACAGCTGTGGAGGGCAGCATGAAAGAGAACATCTCCAAGCTGCTCAAGTCCAAGAACTTGACTGATGCCATCGCCCGAGCAGCTGCAGACACATTACAAGGGCCGATGCAGGCTGCCTACCGGGAAGCCTTCCAGAGTGTGGTGCTGCCGGCCTTTGAGAAGAGCTGCCAGGCCATGTTCCAGCAAATCAATGATAGCTTCCGGCTGGGGACACAGGAATACTTGCAGCAGCTAGAAAGCCACATGAAGAGCCGGAAGGCACGGGAACAGGAGGCCAGGGAGCCTGTGCTAGCCCAGCTGCGGGGCCTGGTCAGCACACTGCAGAGTGCCACTGAGCAGATGGCAGCCACCGTGGCCGGCAGTGTTCGTGCTGAGGTGCAGCACCAGCTGCATGTGGCTGTGGGCAGCCTGCAGGAGTCCATTTTAGCACAGGTACAGCGCATCGTTAAGGGTGAGGTGAGTGTGGCGCTCAAGGAGCAGCAGGCCGCCGTCACCTCCAGCATCATGCAGGCCATGCGCTCAGCTGCTGGCACACCTGTCCCCTCTGCCCACCTTGACTGCCAGGCCCAGCAAGCCCATATCCTGCAGCTGCTGCAGCAGGGCCACCTCAATCAGGCCTTCCAGCAGGCGCTGACAGCTGCTGACCTGAACCTGGTGCTGTATGTGTGTGAAACTGTGGACCCAGCCCAGGTTTTTGGGCAGCCACCCTGCCCGCTCTCCCAGCCTGTGCTCCTTTCCCTCATCCAGCAGCTGGCATCTGACCTTGGCACTCGAACTGACCTCAAGCTCAGCTACCTGGAAGAGGCCGTGATGCACCTGGACCACAGTGACCCCATCACTCGGGACCACATGGGCTCCGTTATGGCCCAGGTGCGCCAAAAGCTTTTTCAGTTCCTGCAGGCTGAGCCACACAACTCACTTGGCAAAGCAGCTCGGCGTCTCAGCCTCATGCTGCATGGCCTCGTGACCCCCAGCCTCCCTTAGCTGCTAAGCCTGCCTTGCCCAGGGGTGGGATGGCACTGAAGGCCAGCAGACAGGCCTAGGCTGGGGCAGGGTCACGGCTGGCCTTTACCTGCTCAGGCCCCCATCTCTGGGGTGTTTGGGGGTCAGGGAGCAGGGAGCACTGGCCGTGGTCTACAGCGTGTGGTAGTCAGAAGGTTTAGCTGGGCCCAGGGCAGGTATTGCGCCTGCTTGGGTTCTGCCATGCCTGGAGCATGACCCTGAGATCGTGACACCACTTGAGTGGAATTTTCCATGTTCCTTTTTACCTCTAATTTGGATCTTTTTGTTTTTGAAAAACATTGAGAAATTCAATTAAATGCTTTTGGAATAAAA	0.648912	11.4285	12.1956	13.7942	7.88865	0	12.4038	30.571	19.8515	0	19.1447	23.025	11.7477
ENST00000358935	ENSG00000198060	MARCHF5	MARCHF5-201	coding	ACCTCACAAAGGTAGCTCCTCCGCCGGCAGCAACTCGGCGCCCGCGGTCCATGGACCGGAACCTCGGGCCGACGGACGGGAACCCGGGCCGCGATCGCCGCCTCCCCGCCTCAGGCTCCTCCTCCTCGCTCTCCGCCGCCTCCGCCGGACTCCCGCAGGCCCTGCACCGCCGCCGCCAGGCTAGCGGAGCTGCCCCGGGAAGCTGGGTGACGGGTTCGCGGCTGCCGCCGGACTGCGGCCTACTCCGCCGCCTCTCAGTGCTATTGTCCCTGGGCCTGGCCTTGAGCGGGTCCACTGGGGAAGGCCGTGTGCGCCGGCTCCGCGGAAGATGCCGGACCAAGCCCTACAGCAGATGCTGGACAGAAGTTGCTGGGTTTGTTTTGCTACTGATGAAGATGATAGAACAGCTGAATGGGTGAGACCATGCAGGTGCAGAGGATCTACAAAATGGGTTCACCAGGCCTGTCTACAACGCTGGGTGGATGAAAAGCAAAGAGGAAACAGTACAGCCAGAGTGGCATGTCCTCAGTGCAATGCTGAATACCTAATAGTTTTTCCAAAATTGGGTCCAGTGGTTTACGTCTTGGATCTTGCAGATAGACTGATCTCAAAAGCCTGTCCATTTGCTGCAGCAGGAATAATGGTCGGCTCTATCTATTGGACAGCTGTGACTTATGGAGCAGTGACAGTGATGCAGGTTGTAGGTCATAAAGAAGGTCTGGATGTTATGGAGAGAGCTGATCCTTTATTCCTTTTAATTGGACTTCCTACTATTCCTGTCATGCTGATATTAGGCAAGATGATTCGCTGGGAGGACTATGTGCTTAGACTGTGGCGCAAATACTCGAATAAACTACAAATTTTAAATAGTATATTTCCAGGGATAGGTTGTCCTGTTCCTCGAATTCCAGCTGAGGCCAATCCTTTAGCAGATCATGTCTCTGCTACTCGAATCTTGTGTGGAGCCCTTGTCTTTCCTACTATTGCTACAATAGTTGGTAAATTGATGTTCAGTAGTGTTAACTCTAATTTACAAAGGACAATCTTGGGTGGAATTGCGTTTGTTGCCATAAAAGGAGCATTTAAAGTTTACTTCAAACAGCAGCAATATTTACGACAGGCACACCGCAAAATTCTGAATTATCCAGAACAAGAAGAAGCATAAAACTGACTTCTGGTTGTTCTGCAGTTCTCTCATCCTTATGAATCTGTTGTGTTGTTTTGATTCCATCATTAATGCACTTGTGGAGACTTGTGATAAGCTGCTGCTCCTATATTTTTTAAGAAATATAATAAAGCACTTAGGGCAGGGGAAATCATCTCGGTAATCATGGAACCTAAGGATGTGATTTGTTTTCATTGTTTGTATGTACTACTTTTATGGCAGTCATATGAACCATTATCTTAGCATGGTAAACCTGGGTTTTGTTCATATTTTCTCCAGACAGAAATGCAAAGATCAAACTGTGCAAATATTAAAAAAATGCACATGCTGTTTTATTCAAATGCCTCTTTTGTACATGTTCATGTTTAGTGTTTTCTCAGAATCAGCAACTCAAGGTACTATGAGGATTTTTCTCACTGACATAATTTGATTACATACTAAATAAGAGGATATGTTAATATGAGGAAATGTAAATTAAATTAGTTATAAATAAATAACCAAAAATGTATGTAAACATTCAAATGATTATCTGAACAAATGAGATTTTGTGGTGTTTTCTTTAACCCATGTGATGTCCTCCAAAATGTGTAGGGTAAAAATTCACAGGGCTTCCAGATCACTTTTTCAATATTAAATTTTATTTACATAATGTTGACATCTCATACTTCATGAAGTAATTTTGACTCATGCAGTCGTGTGTGTGTGTGTGTGTGTGTGTGTGTGTGTGTGTGTATTTGTGTGTTTCAGTGTTTCATCAGGTCCTTCCATCTCTGGGAGTTTTTTCAACCCATATTTCTAGAAATTACAGCTGCCAGTTTATAGTAGTTTGAGCAGAGGATGATTTGCAAAAATAAAAATAAAGTTATTTTACTCTCCTCTTGCATTGATTCAGTTATTGAGATATTCGTTGATCACCTCCTATTTCCCAGGCACTGTGCAGAGTGCTGTAGGACATAGTGGTGAACAAGACAGACTTGGTCCAAGCTCTTACAGAGTTGACAGTCTAGTTTCAGCACATAGAAAACCAGCAGTGAATAAACCAAGGTGAGGCCTTGAGCTCTTTGTTTTTATATTAATGAGGAGAAAAGTATGAAAACAAGAAGTCTTAAGTAAATATTGAGGTCATTGTTTTTGGCTTAAGTTTATTATAGAAAATCAACACTAATGTTTTTAGATTTTAATTGTCCTATTGATGAGGCTAGCACCTTAATCACTGTTTAGTTTTGTATTCATTTTTAAAAGCAATTATTGAAGCCATTTTCAATAGATTGGCCATTTTAATGTTCAGCAACCTGAATGGTTATTTTTGTTAATTAAAATTAAATTTTTAAGAGATATTTTCAAAACCCTATTTATTTTCTTGTTCACAGTAATGCATGTCAATAATAAATGTTTCCCCTTACTGATAAGCGGCCACTTTAGGAGTGTAGCAAATATAGATTGAGCTATGTTAGTTTGCAATAATATATGTTAACTTTAGTAATTAAAGACTGGTTTCTATAGTATGAATGTCTTAATTTTGAGTTATATGATGTTTATTTGAATGACTGTTGAACATTCAAATTTGTATTATTTGGAGATGAAGATTTGACTAACAGTGAGCCTTATTAAGAACACTACTACAGTTCTGAAGGGGAAATATAACATCTATGGTTATATATTTTAAAAACTTAGATTATAGGCTGTAATTATAAAATATATTGGCTTTTGTTTTCAATGTGAAAGATACATTAAATGGACACATATCTTGCAAAATTTTGTTGTATAGAACAGTTTTTAGGCAGCCTTTACTAAAGTTATGCAAACACACAGTTCCCCATTTACTACATTAATGCCCTTGACAGGGAGTAGCTGCTTGGTTTTATAGGTATTAGGGCTCATGAAGGCCGGGGAACAACTCTAATCCTTTTGGGGCAGGAGGGAGGGTTTTTTTAGGGTTGCGGGGAGGGAACTGCAAGTGCCTGAGGACCAGAGTGGCCTCTAGCCCCGAATTGAACACTTTTAAACCTAAAGAGCCTTATTATTATTAGCTCGAGAAATACCACATGCCAGTCTTCCCAGGAAGGTGACCTGCCTGACCATGAAGCAACAAAAGAGCATAGGCAGACTTAAAGTTGGATAGACCTGGGTTCAAATCATAGTTCAGCTTTCAATAACTGTATGTATGATTTTGGCTAAAGGATTTGACTTTCTCTCAACTGCAGTTTTCTTAATCTTTGAAATGCAAATAATGTTTATCTCAGAAGACTATTTCTAGGATTAACTGAGAGATTAAAGGAACAGCAGCACTTAGGCTCAAAATCGCCCCTACAAAGCAGTAGTTGTTTCTTAATTGCTAAGTAATCTGTTTGCACTCTAGGAAAAGTAAATGGAGAGGTAAAAGAAAGGCATTGGGGACAAATGAAAGAGATGATGTAGATTTTTCGGATGGGTGGGTATATTTTATTTTCCAGTTTATTTTCATATTTCTTTACTGTGTTATTTCTGGAAACTTTAATGTTTTAAACCTCTTTTATAAAATTCAATGACGACTACTAGAATTCTTTTCAAAAGTTAACTTATCTCCAAAGTGGCTGAAAATATTGTTTACCATTACATGATTATGAAATGACTGTGAAGAATATAAAATTAAACTTAGTGACTTAATTAGTCACTGCCTTGCTAACTTTGCTGTAATTTTTTTAAACGTCTTGTTTTTAATATAGCAAACTATCTCAATACTGGCTGGATTAGGTTAAATAAAGAATTTTTATGTTC	0.240277	2.02862	1.69793	1.66108	2.57166	2.32174	2.32768	7.36478	5.60882	8.03891	6.06469	6.4126	6.50053
ENST00000358950	ENSG00000170364	SETMAR	SETMAR-202	coding	CTCCCAGTCGCGACCTTTTGTCTTCTCTTACAGCGCACCCGTTGGTGCGCGGGAATAGGTGTGCATGCCCCGGCCTGGGCCTTTTTCTGTTGACCCACGGCATCACCTTAGCAAGGGTGTTGTCCTTTTCAGTCCATTCCCTGAAGCGCAGAACCGGAGGCCTTGTGAGAACCTGGCTTTTTGTCCAGTCCTGTCCTCAGAACTCAAGGAGGCATCACGGGGGGAGTCATTTACCTCCCTGGTCTCAGGTGTCTCTCACAGTTCTCTGTACTGCCCCGTAGAAAAGTCGAACATCAGTTGTGGAAATGAGAAGGAACCCAGCATGTGTGGCTCAGCCCCTTCTGTGTTCCCCTCCTGCAAGCGATTGACCCTTGAGACTATGAAAATGATGTTAGACAAAAAGCAAATTCGAGCAATTTTCTTATTCGAGTTCAAAATGGGTCGTAAAGCAGCAGAAACAACTCGCAACATCAACAATGCATTTGGCCCAGGAACTGCTAACGAACGTACAGTGCAGTGGTGGTTCAAGAAGTTTTGCAAAGGAGATGAGAGCCTTGAAGATGAGGAGCGTAGTGGCCGGCCATCAGAAGTTGACAACGACCAGTTGAGAGCAATCATCGAAGCTGATCCCCTTACAACTACACGAGAAGTTGCTGAAGAACTCAATGTCAACCATTCTACGGTCGTTCGACATTTGAAGC	0.589041	6.89647	4.17519	5.0541	8.15631	6.05019	7.37932	3.74903	2.9059	3.30438	1.62029	2.92623	1.61225
ENST00000358965	ENSG00000137497	NUMA1	NUMA1-202	coding	GCCCACGAAGAGGTACGATTCCGGAGAATCGCGAGGCAGAGCGGGAGCGCGCAGCCAGGTGGAAACTAATTCTAAGCCAGACTGCTGGAGATCACCCTGTTCTAGTGTGTGGAGGCTTCCACCAGGAGTCTGGAGTGCAATGGCACGATCTCGGCTCACTGCAACCTCCACCTCCCAGGTTCAAGCGATTCTCCTGCCTCAGCCTCCCAAGTAGCTGGGATTACAGGCGCATTGGAGTGACTGTCTGGCATCACCAAGATGACACTCCACGCCACCCGGGGGGCTGCACTCCTCTCTTGGGTGAACAGTCTACACGTGGCTGACCCTGTGGAGGCTGTGCTGCAGCTCCAGGACTGCAGCATCTTCATCAAGATCATTGACAGAATCCATGGCACTGAAGAGGGACAGCAAATCTTGAAGCAGCCGGTGTCAGAGAGACTGGACTTTGTGTGCAGTTTTCTGCAGAAAAATCGAAAACATCCCTCTTCCCCAGAATGCCTGGTATCTGCACAGAAGGTGCTAGAGGGATCAGAGCTGGAACTGGCGAAGATGACCATGCTGCTCTTATACCACTCTACCATGAGCTCCAAAAGTCCCAGGGACTGGGAACAGTTTGAATATAAAATTCAGGCTGAGTTGGCTGTCATTCTTAAATTTGTGCTGGACCATGAGGACGGGCTAAACCTTAATGAGGACCTAGAGAACTTCCTACAGAAAGCTCCTGTGCCTTCTACCTGTTCTAGCACATTCCCTGAAGAGCTCTCCCCACCTAGCCACCAGGCCAAGAGGGAGATTCGCTTCCTAGAGCTACAGAAGGTTGCCTCCTCTTCCAGTGGGAACAACTTTCTCTCAGGTTCTCCAGCTTCTCCCATGGGTGATATCCTGCAGACCCCACAGTTCCAGATGAGACGGCTGAAGAAGCAGCTTGCTGATGAGAGAAGTAATAGGGATGAGCTGGAGCTGGAGCTAGCTGAGAACCGCAAGCTCCTCACCGAGAAGGATGCACAGATAGCCATGATGCAGCAGCGCATTGACCGCCTAGCCCTGCTGAATGAGAAGCAGGCGGCCAGCCCACTGGAGCCCAAGGAGCTTGAGGAGCTGCGTGACAAGAATGAGAGCCTTACCATGCGGCTGCATGAAACCCTGAAGCAGTGCCAGGACCTGAAGACAGAGAAGAGCCAGATGGATCGCAAAATCAACCAGCTTTCGGAGGAGAATGGAGACCTTTCCTTTAAGCTGCGGGAGTTTGCCAGTCATCTGCAGCAGCTACAGGATGCCCTCAATGAGCTGACGGAGGAGCACAGCAAGGCCACTCAGGAGTGGCTAGAGAAGCAGGCCCAGCTGGAGAAGGAGCTCAGCGCAGCCCTGCAGGACAAGAAATGCCTTGAAGAGAAGAACGAAATCCTTCAGGGAAAACTTTCACAGCTGGAAGAACACTTGTCCCAGCTGCAGGATAACCCACCCCAGGAGAAGGGCGAGGTGCTGGGTGATGTCTTGCAGCTGGAAACCTTGAAGCAAGAGGCAGCCACTCTTGCTGCAAACAACACACAGCTCCAAGCCAGGGTAGAGATGCTGGAGACTGAGCGAGGCCAGCAGGAAGCCAAGCTGCTTGCTGAGCGGGGCCACTTCGAAGAAGAAAAGCAGCAGCTGTCTAGCCTGATCACTGACCTGCAGAGCTCCATCTCCAACCTCAGCCAGGCCAAGGAAGAGCTGGAGCAGGCCTCCCAGGCTCATGGGGCCCGGTTGACTGCCCAGGTGGCCTCTCTGACCTCTGAGCTCACCACACTCAATGCCACCATCCAGCAACAGGATCAAGAACTGGCTGGCCTGAAGCAGCAGGCCAAAGAGAAGCAGGCCCAGCTAGCACAGACCCTCCAACAGCAAGAACAGGCCTCCCAGGGCCTCCGCCACCAGGTGGAGCAGCTAAGCAGTAGCCTGAAGCAGAAGGAGCAGCAGTTGAAGGAGGTAGCGGAGAAGCAGGAGGCAACTAGGCAGGACCATGCCCAGCAACTGGCCACTGCTGCAGAGGAGCGAGAGGCCTCCTTAAGGGAGCGGGATGCGGCTCTCAAGCAGCTGGAGGCACTGGAGAAGGAGAAGGCTGCCAAGCTGGAGATTCTGCAGCAGCAACTTCAGGTGGCTAATGAAGCCCGGGACAGTGCCCAGACCTCAGTGACACAGGCCCAGCGGGAGAAGGCAGAGCTGAGCCGGAAGGTGGAGGAACTCCAGGCCTGTGTTGAGACAGCCCGCCAGGAACAGCATGAGGCCCAGGCCCAGGTTGCAGAGCTAGAGTTGCAGCTGCGGTCTGAGCAGCAAAAAGCAACTGAGAAAGAAAGGGTGGCCCAGGAGAAGGACCAGCTCCAGGAGCAGCTCCAGGCCCTCAAAGAGTCCTTGAAGGTCACCAAGGGCAGCCTTGAAGAGGAGAAGCGCAGGGCTGCAGATGCCCTGGAAGAGCAGCAGCGTTGTATCTCTGAGCTGAAGGCAGAGACCCGAAGCCTGGTGGAGCAGCATAAGCGGGAACGAAAGGAGCTGGAAGAAGAGAGGGCTGGGCGCAAGGGGCTGGAGGCTCGATTACAGCAGCTTGGGGAGGCCCATCAGGCTGAGACTGAAGTCCTGCGGCGGGAGCTGGCAGAGGCCATGGCTGCCCAGCACACAGCTGAGAGTGAGTGTGAGCAGCTCGTCAAAGAAGTAGCTGCCTGGCGTGAGCGGTATGAGGATAGCCAGCAAGAGGAGGCACAGTATGGCGCCATGTTCCAGGAACAGCTGATGACTTTGAAGGAGGAATGTGAGAAGGCCCGCCAGGAGCTGCAGGAGGCAAAGGAGAAGGTGGCAGGCATAGAATCCCACAGCGAGCTCCAGATAAGCCGGCAGCAGAACGAACTAGCTGAGCTCCATGCCAACCTGGCCAGAGCACTCCAGCAGGTCCAAGAGAAGGAAGTCAGGGCCCAGAAGCTTGCAGATGACCTCTCCACTCTGCAGGAAAAGATGGCTGCCACCAGCAAAGAGGTGGCCCGCTTGGAGACCTTGGTGCGCAAGGCAGGTGAGCAGCAGGAAACAGCCTCCCGGGAGTTAGTCAAGGAGCCTGCGAGGGCAGGAGACAGACAGCCCGAGTGGCTGGAAGAGCAACAGGGACGCCAGTTCTGCAGCACACAGGCAGCGCTGCAGGCTATGGAGCGGGAGGCAGAGCAGATGGGCAATGAGCTGGAACGGCTGCGGGCCGCGCTGATGGAGAGCCAGGGGCAGCAGCAGGAGGAGCGTGGGCAGCAGGAAAGGGAGGTGGCGCGGCTGACCCAGGAGCGGGGCCGTGCCCAGGCTGACCTTGCCCTGGAGAAGGCGGCCAGAGCAGAGCTTGAGATGCGGCTGCAGAACGCCCTCAACGAGCAGCGTGTGGAGTTCGCTACCCTGCAAGAGGCACTGGCTCATGCCCTGACGGAAAAGGAAGGCAAGGACCAGGAGTTGGCCAAGCTTCGTGGTCTGGAGGCAGCCCAGATAAAAGAGCTGGAGGAACTTCGGCAAACCGTGAAGCAACTGAAGGAACAGCTGGCTAAGAAAGAAAAGGAGCACGCATCTGGCTCAGGAGCCCAATCTGAGGCTGCTGGCAGGACAGAGCCAACAGGCCCCAAGCTGGAGGCACTGCGGGCAGAGGTGAGCAAGCTGGAACAGCAATGCCAGAAGCAGCAGGAGCAGGCTGACAGCCTGGAACGCAGCCTCGAGGCTGAGCGGGCCTCCCGGGCTGAGCGGGACAGTGCTCTGGAGACTCTGCAGGGCCAGTTAGAGGAGAAGGCCCAGGAGCTAGGGCACAGTCAGAGTGCCTTAGCCTCGGCCCAACGGGAGTTGGCTGCCTTCCGCACCAAGGTACAAGACCACAGCAAGGCTGAAGATGAGTGGAAGGCCCAGGTGGCCCGGGGCCGGCAAGAGGCTGAGAGGAAAAATAGCCTCATCAGCAGCTTGGAGGAGGAGGTGTCCATCCTGAATCGCCAGGTCCTGGAGAAGGAGGGGGAGAGCAAGGAGTTGAAGCGGCTGGTGATGGCCGAGTCAGAGAAGAGCCAGAAGCTGGAGGAGAGGCTGCGCCTGCTGCAGGCAGAGACAGCCAGCAACAGTGCCAGAGCTGCAGAACGCAGCTCTGCTCTGCGGGAGGAGGTGCAGAGCCTCCGGGAGGAGGCTGAGAAACAGCGGGTGGCTTCAGAGAACCTGCGGCAGGAGCTGACCTCACAGGCTGAGCGTGCGGAGGAGCTGGGCCAAGAATTGAAGGCGTGGCAGGAGAAGTTCTTCCAGAAAGAGCAGGCCCTCTCCACCCTGCAGCTCGAGCACACCAGCACACAGGCCCTGGTGAGTGAGCTGCTGCCAGCTAAGCACCTCTGCCAGCAGCTGCAGGCCGAGCAGGCCGCTGCCGAGAAACGCCACCGTGAGGAGCTGGAGCAGAGCAAGCAGGCCGCTGGGGGACTGCGGGCAGAGCTGCTGCGGGCCCAGCGGGAGCTTGGGGAGCTGATTCCTCTGCGGCAGAAGGTGGCAGAGCAGGAGCGAACAGCTCAGCAGCTGCGGGCAGAGAAGGCCAGCTATGCAGAGCAGCTGAGCATGCTGAAGAAGGCGCATGGCCTGCTGGCAGAGGAGAACCGGGGGCTGGGTGAGCGGGCCAACCTTGGCCGGCAGTTTCTGGAAGTGGAGTTGGACCAGGCCCGGGAGAAGTATGTCCAAGAGTTGGCAGCCGTACGTGCTGATGCTGAGACCCGTCTGGCTGAGGTGCAGCGAGAAGCACAGAGCACTGCCCGGGAGCTGGAGGTGATGACTGCCAAGTATGAGGGTGCCAAGGTCAAGGTCCTGGAGGAGAGGCAGCGGTTCCAGGAAGAGAGGCAGAAACTCACTGCCCAGGTGGAAGAACTGAGTAAGAAACTGGCTGACTCTGACCAAGCCAGCAAGGTGCAGCAGCAGAAGCTGAAGGCTGTCCAGGCTCAGGGAGGCGAGAGCCAGCAGGAGGCCCAGCGCCTCCAGGCCCAGCTGAATGAACTGCAAGCCCAGTTGAGCCAGAAGGAGCAGGCAGCTGAGCACTATAAGCTGCAGATGGAGAAAGCCAAAACACATTATGATGCCAAGAAGCAGCAGAACCAAGAGCTGCAGGAGCAGCTGCGGAGCCTGGAGCAGCTGCAGAAGGAAAACAAAGAGCTGCGAGCTGAAGCTGAACGGCTGGGCCATGAGCTACAGCAGGCTGGGCTGAAGACCAAGGAGGCTGAACAGACCTGCCGCCACCTTACTGCCCAGGTGCGCAGCCTGGAGGCACAGGTTGCCCATGCAGACCAGCAGCTTCGAGACCTGGGCAAATTCCAGGTGGCAACTGATGCTTTAAAGAGCCGTGAGCCCCAGGCTAAGCCCCAGCTGGACTTGAGTATTGACAGCCTGGATCTGAGCTGCGAGGAGGGGACCCCACTCAGTATCACCAGCAAGCTGCCTCGTACCCAGCCAGACGGCACCAGCGTCCCTGGAGAACCAGCCTCACCTATCTCCCAGCGCCTGCCCCCCAAGGTAGAATCCCTGGAGAGTCTCTACTTCACTCCCATCCCTGCTCGGAGTCAGGCCCCCCTGGAGAGCAGCCTGGACTCCCTGGGAGACGTCTTCCTGGACTCGGGTCGTAAGACCCGCTCCGCTCGTCGGCGCACCACGCAGATCATCAACATCACCATGACCAAGAAGCTAGATGTGGAAGAGCCAGACAGCGCCAACTCATCGTTCTACAGCACGCGGTCTGCTCCTGCTTCCCAGGCTAGCCTGCGAGCCACCTCCTCTACTCAGTCTCTAGCTCGCCTGGGTTCTCCCGATTATGGCAACTCAGCCCTGCTCAGCTTGCCTGGCTACCGCCCCACCACTCGCAGTTCTGCTCGTCGTTCCCAGGCCGGGGTGTCCAGTGGGGCCCCTCCAGGAAGGAACAGCTTCTACATGGGCACTTGCCAGGATGAGCCTGAGCAGCTGGATGACTGGAACCGCATTGCAGAGCTGCAGCAGCGCAATCGAGTGTGCCCCCCACATCTGAAGACCTGCTATCCCCTGGAGTCCAGGCCTTCCCTGAGCCTGGGCACCATCACAGATGAGGAGATGAAAACTGGAGACCCCCAAGAGACCCTGCGCCGAGCCAGCATGCAGCCAATCCAGATAGCCGAGGGCACTGGCATCACCACCCGGCAGCAGCGCAAACGGGTCTCCCTAGAGCCCCACCAGGGCCCTGGAACTCCTGAGTCTAAGAAGGCCACCAGCTGTTTCCCACGCCCCATGACTCCCCGAGACCGACATGAAGGGCGCAAACAGAGCACTACTGAGGCCCAGAAGAAAGCAGCTCCAGCTTCTACTAAACAGGCTGACCGGCGCCAGTCGATGGCCTTCAGCATCCTCAACACACCCAAGAAGCTAGGGAACAGCCTTCTGCGGCGGGGAGCCTCAAAGAAGGCCCTGTCCAAGGCTTCCCCCAACACTCGCAGTGGAACCCGCCGTTCTCCGCGCATTGCCACCACCACAGCCAGCGCCGCCACTGCTGCCGCCATTGGTGCCACCCCTCGAGCCAAGGGCAAGGCAAAGCACTAAAGGGCCAGTACCAGTGAGTGGCCCCACCTGTGTCCCCGATGCTGACCTCACCTGGTCCTCCGCCTACTGTCCCTCTCAGTGCCTTCTCTCAGCTCCCAGGCCAACAGTAGCCAAACCCCTAGAGACAGTGATGCCTGCCCGCACCCTGGCCTGGTCCCTGGTCCTTCACTGGCGCCTTCTCGGAGCTGGCCCAGGGGGCCTGGAGCATGGACAGTGTGGGCGCTCTCCCTACCTTGCCTCCTTTTTTCTTAAAGCAAAGTCACTTCTCCATCACAACCAGATTTGAGGCTGGTTTTGATGGCTGGGTCCTTGGGCCTGGCCAGTCTTCCTCTTAGCCTCTGGATCTAGAAGGGACCATAAGAGGAGTAGGCCCTGGTTCCTGCTGTCCTGGTGGCTGGGCCCAGCAGGGGCCCTCACTCTTGAAGTCCAGGACTGGGTCTGACCTGGTGGGAGCACCTGCCAGAGGATGCTCTTTCCCAGGACGGATGGGCCCTATGTCTCAGGAGTGGGGTTGGGGGACAGCCTTCAGCAGCAGCTCACACCCTACCTTCCCCAGACTTGCACTGGGGTGGGATTTGGAGTGATGGGAAGGTTTTTAAGGGCCGGGGATGGATCTTTTCTAAATGTTATTACTTGTAAATAAAGTCTATTTTTCTCCCGTGA	0.698007	0	0.935275	0.196284	0	0.127381	0	1.04924	0.689796	0.15492	0.232355	1.53174	0.777385
ENST00000358990	ENSG00000186106	ANKRD46	ANKRD46-202	coding	ACCGCCTCCTTGAAGCTGCCGCTGTCGCTGCTGCTCGTTCGAGTCGCAGGCGTGTTCCATCCACCACATCAGAACAATGTCGTATGTTTTTGTAAATGATTCTTCTCAGACTAACGTGCCCTTGCTGCAAGCCTGTATTGATGGGGACTTTAATTATTCCAAGCGGCTTTTGGAAAGTGGCTTTGACCCAAATATTCGTGACAGCAGGGGCAGAACAGGCCTTCACCTTGCAGCAGCTCGAGGGAATGTAGACATCTGCCAGTTACTGCATAAATTCGGTGCCGATCTTCTGGCCACAGATTATCAAGGAAACACAGCTCTTCACCTCTGTGGCCATGTGGATACTATCCAATTTTTGGTTTCCAATGGACTCAAAATTGATATTTGCAATCATCAAGGTGCTACCCCTTTAGTTCTGGCAAAGCGCAGAGGAGTAAATAAAGATGTCATCCGATTGCTGGAATCTTTGGAAGAACAGGAGGTGAAAGGATTTAACAGAGGAACCCACTCGAAACTGGAGACCATGCAAACAGCTGAGAGTGAAAGTGCCATGGAAAGCCATTCACTCCTCAATCCCAACCTGCAGCAAGGTGAAGGAGTCCTCTCCAGCTTCCGAACCACGTGGCAGGAGTTTGTGGAGGATCTGGGCTTCTGGAGAGTA	0.554348	17.4381	17.4712	16.5505	25.9482	32.5719	30.2086	20.95	19.7248	24.7539	11.6881	13.1264	11.1725
ENST00000358994	ENSG00000119383	PTPA	PTPA-206	coding	ATTGAGACCTGTGGAGGAGGAAGGAGGAGGTCACCGTCCAGCTGTCTCTCCCCTGTCCCCACATGTCTTCTAAGCTGTTGGAGCCGGCCGGCGCTCACTTGTCTTCAGGAAGCTCGGAGCCTTTGGTGGAGCCGGGGAGAGGAAGGGTGGGTGCAAGAGTGAAAGGCGAGAGGGGACTGCAAGCATCCGGGTCGGCTCCTGGCCGGAGCAAGATGGCTGAGGGCGAGCGGCAGCCGCCGCCAGATTCTTCAGAGGAGGCCCCTCCAGCCACTCAGAACTTCATCATTCCAAAAAAGGAGATCCACACAGTTCCAGACATGGGCAAATGGAAGCGTTCTCAGGCATACGCTGACTACATCGGATTCATCCTTACCCTCAACGAAGGTGTGAAGGGGAAGAAGCTGACCTTCGAGTACAGAGTCTCCGAGGCCATTGAGAAACTAGTCGCTCTTCTCAACACGCTGGACAGGTGGATTGATGAGACTCCTCCAGTGGACCAGCCCTCTCGGTTTGGGAATAAGGCATACAGGACCTGGTATGCCAAACTTGATGAGGAAGCAGAAAACTTGGTGGCCACAGTGGTCCCTACCCATCTGGCAGCTGCTGTGCCTGAGGTGGCTGTTTACCTAAAGGAGTCAGTGGGGAACTCCACGCGCATTGACTACGGCACAGGGCATGAGGCAGCCTTCGCTGCTTTCCTCTGCTGTCTCTGCAAGATTGGGGTGCTCCGGGTGGATGACCAAATAGCTATTGTCTTCAAGGTGTTCAATCGGTACCTTGAGGTTATGCGGAAACTCCAGAAAACATACAGGATGGAGCCAGCCGGCAGCCAGGGAGTGTGGGGTCTGGATGACTTCCAGTTTCTGCCCTTCATCTGGGGCAGTTCGCAGCTGATAGACCACCCATACCTGGAGCCCAGACACTTTGTGGATGAGAAGGCCGTGAATGAGAACCACAAGGACTACATGTTCCTGGAGTGTATCCTGTTTATTACCGAGATGAAGACTGGCCCATTTGCAGAGCACTCCAACCAGCTGTGGAACATCAGCGCCGTCCCTTCCTGGTCCAAAGTGAACCAGGGTCTCATCCGCATGTATAAGGCCGAGTGCCTGGAGAAGTTCCCTGTGATCCAGCACTTCAAGTTCGGGAGCCTGCTGCCCATCCATCCTGTCACGTCGGGCTAGGAGGGGCCAAGCCGAAGAGCCACCCAGGCCACAGTTCCTGTGCCTGCCTTCCCCACCCCAGCAGTGGCCCCTCCCCATCCCCTCCCTCTGTTCGTCCCGTTTGATGAGAGGCTGTTTACTGGGGTGGGGTGGCGAGATGGGCTTGAGGGGGCTCAGAGCATAAGGCTTCAGGGCCCAAGTTGGGAGAAGTGACCAAAGTGTAGCCAGTTTTCTGAGTTCCCGTGTGCTAGACTGGCCAGAAGAGAGGGTCTGGGGCCTGGTCACTCGGCCACTCTCTCCTGTTTCTGGCCTCTTCTCCCTTCACTCCCGTCCAGTCTGGTTTTGAGAGCAGGGGCTGTTCTGCAGCACCGCAGGGAAGGGAGGAGAGATACCTGCTGCTTCCATTGCTTTTCCCTTCCTGGAGTCGATGCCTTTCTAAGGGTTGGAGCTGCTCCTTGCAGGGGCGGGTCAGTTTCCCAGGCCATGCCGGGGTGGCCATCTATGGTAGGGCTGGAAGCTGAGGCTGGCCGCCAGCTGTGGGCTGGGGTGGGGTGGGTGGGGTCGGGTGGTGGAGAGGCCTTAGCTGTCCTGGCTGGTGCCCCTCCCAGGCTCCTTTTCACCCTGCCCCCTGGGCCTGAGGCCCCCTGTGTCCAAGCCTCCCCCTGGCTCTTCAGTTCTCTAGCCCTTGGCTCTGCTGGGTTTCCTGACTGTAGCCACATCTCTCCCGCTCCCTAAGGGTAACCTAGCCAATGGAAGCTGCCCTTTGGGTAGGTGCTGGGCTCCTGGGAGGGCCCAGATGATGGGGTGAGGCATGTCTTTCCAGAACTTTCCCTGGCAGGGAGGGGATGGCAGAAACTCAGGGAGGGGCTTGGGGCCCATTGTATCTGGAGAGCCTGGATTCCTCTTGGCAGTCTTAGGCCCGGCCACTTCTGCTACCTTTGCGCTGCTGTGAGCCTCACCCTGGGCCCCTGGGCCCTGCTTCTCTGCTCCCCTGGGTGATGGGTGGGCCCAGAAGGTGGCAGTCCCACACCTTGTCCTCCCACCTCCCTGAACTGTCCATTGCTTTTATAGGGTGAGGTAAGAGACAGCCTCCCAAGCCCAGGCTTTGGCACTCAGAATGGGCCCAGTGGGGGCTGGGCAGGCCCATTGAGGGCCACCGCCGAGGTTTCTCCTAGGGCTGTTCCTGGGCCTGGCTCTTACAGGCTCGTCCCCCAGGCCTGCCCTTCTCCACTGCCCCCTCCTGTGTCTGGGTCCACACACCCTTCAGGAAGGGGGAGCACTGAGAAGCACAGCACAGGGGCTCAGCCTGGGATCCGGTGATGGTCTGGGCAGAGGCTGGGTCAGGAGTCCCAAAGGTCAGTGACAGTTTCTCAGAAGAGGCCCAGCGTCCACCTCTCTCCCAGGGCCAGACAGCCCTTCCTGGCTCCCCCATCCCCCTATGGGCTCCCAGCCCCTTGCACCCTCATTGCTGTTCAGATTAAAGCCTCTGTTTTGCACCTGT	0.483787	0	0	0	29.0108	15.2336	9.99846	0	0	0	0	0	0
ENST00000359015	ENSG00000197442	MAP3K5	MAP3K5-201	coding	GAGCCGACTTGTCAGCCGGCCAAGAAAAGGAAGCTCCGTCCCTTCCCGCTCACCCGGCTTCCCCACCCCTTGTACTCTAAACTCTGCAGAGGGCGAGCGGCGCGGCCACGGAGGCGCCGAGGAGGAGCGAGCCGCCGCCGGGCAGCGGCGTGCCCTCGGGGGAGAGGGCGCCGGAGAGGAGGCGGCGGCGCGGCGGCGAGGGCGCGGCGCGCGATGGCAGCTGCTTAGCCCGGCGGGCGCGGAGCAGCCCCGAGCTGTGGCTGGCCAGGCGGTGCGGCTGGGCGGGGGACGCCGCCGCCGTTGCTGCCCGGCCCGGAGAGATGAGCACGGAGGCGGACGAGGGCATCACTTTCTCTGTGCCACCCTTCGCCCCCTCGGGCTTCTGCACCATCCCCGAGGGCGGCATCTGCAGGAGGGGAGGAGCGGCGGCGGTGGGCGAGGGCGAGGAGCACCAGCTGCCACCGCCGCCGCCGGGCAGCTTCTGGAACGTGGAGAGCGCCGCTGCCCCTGGCATCGGTTGTCCGGCGGCCACCTCCTCGAGCAGTGCCACCCGAGGCCGGGGCAGCTCTGTTGGCGGGGGCAGCCGACGGACCACGGTGGCATATGTGATCAACGAAGCGAGCCAAGGGCAACTGGTGGTGGCCGAGAGCGAGGCCCTGCAGAGCTTGCGGGAGGCGTGCGAGACAGTGGGCGCCACCCTGGAAACCCTGCATTTTGGGAAACTCGACTTTGGAGAAACCACCGTGCTGGACCGCTTTTACAATGCAGATATTGCGGTGGTGGAGATGAGCGATGCCTTCCGGCAGCCGTCCTTGTTTTACCACCTTGGGGTGAGAGAAAGTTTCAGCATGGCCAACAACATCATCCTCTACTGTGATACTAACTCGGACTCTCTGCAGTCACTGAAGGAAATAATTTGCCAGAAGAATACTATGTGCACTGGGAACTACACCTTTGTTCCTTACATGATAACTCCACATAACAAAGTCTACTGCTGTGACAGCAGCTTCATGAAGGGGTTGACAGAGCTCATGCAACCGAACTTCGAGCTGCTTCTTGGACCCATCTGCTTACCTCTTGTGGATCGTTTTATTCAACTTTTGAAGGTGGCACAAGCAAGTTCTAGCCAGTACTTCCGGGAATCTATACTCAATGACATCAGGAAAGCTCGTAATTTATACACTGGTAAAGAATTGGCAGCTGAGTTGGCAAGAATTCGGCAGCGAGTAGATAATATCGAAGTCTTGACAGCAGATATTGTCATAAATCTGTTACTTTCCTACAGAGATATCCAGGACTATGATTCTATTGTGAAGCTGGTAGAGACTTTAGAAAAACTGCCAACCTTTGATTTGGCCTCCCATCACCATGTGAAGTTTCATTATGCATTTGCACTGAATAGGAGAAATCTCCCTGGTGACAGAGCAAAAGCTCTTGATATTATGATTCCCATGGTGCAAAGCGAAGGACAAGTTGCTTCAGATATGTATTGCCTAGTTGGTCGAATCTACAAAGATATGTTTTTGGACTCTAATTTCACGGACACTGAAAGCAGAGACCATGGAGCTTCTTGGTTCAAAAAGGCATTTGAATCTGAGCCAACACTACAGTCAGGAATTAATTATGCGGTCCTCCTCCTGGCAGCTGGACACCAGTTTGAATCTTCCTTTGAGCTCCGGAAAGTTGGGGTGAAGCTAAGTAGTCTTCTTGGTAAAAAGGGAAACTTGGAAAAACTCCAGAGCTACTGGGAAGTTGGATTTTTTCTGGGGGCCAGCGTCCTAGCCAATGACCACATGAGAGTCATTCAAGCATCTGAAAAGCTTTTTAAACTGAAGACACCAGCATGGTACCTCAAGTCTATTGTAGAGACAATTTTAATATATAAGCATTTTGTGAAACTGACCACAGAACAGCCTGTGGCCAAGCAAGAACTTGTGGACTTTTGGATGGATTTCCTGGTCGAGGCCACAAAGACAGATGTTACTGTGGTTAGGTTTCCAGTATTAATATTAGAACCAACCAAAATCTATCAACCTTCTTATTTGTCTATCAACAATGAAGTTGAGGAAAAGACAATCTCTATTTGGCACGTGCTTCCTGATGACAAGAAAGGTATACATGAGTGGAATTTTAGTGCCTCTTCTGTCAGGGGAGTGAGTATTTCTAAATTTGAAGAAAGATGCTGCTTTCTTTATGTGCTTCACAATTCTGATGATTTCCAAATCTATTTCTGTACAGAACTTCATTGTAAAAAGTTTTTTGAGATGGTGAACACCATTACCGAAGAGAAGGGGAGAAGCACAGAGGAAGGAGACTGTGAAAGTGACTTGCTGGAGTATGACTATGAATATGATGAAAATGGTGACAGAGTCGTTTTAGGAAAAGGCACTTATGGGATAGTCTACGCAGGTCGGGACTTGAGCAACCAAGTCAGAATTGCTATTAAGGAAATCCCAGAGAGAGACAGCAGATACTCTCAGCCCCTGCATGAAGAAATAGCATTGCATAAACACCTGAAGCACAAAAATATTGTCCAGTATCTGGGCTCTTTCAGTGAGAATGGTTTCATTAAAATCTTCATGGAGCAGGTCCCTGGAGGAAGTCTTTCTGCTCTCCTTCGTTCCAAATGGGGTCCATTAAAAGACAATGAGCAAACAATTGGCTTTTATACAAAGCAAATACTGGAAGGATTAAAATATCTCCATGACAATCAGATAGTTCACCGGGACATAAAGGGTGACAATGTGTTGATTAATACCTACAGTGGTGTTCTCAAGATCTCTGACTTCGGAACATCAAAGAGGCTTGCTGGCATAAACCCCTGTACTGAAACTTTTACTGGTACCCTCCAGTATATGGCACCAGAAATAATAGATAAAGGACCAAGAGGCTACGGAAAAGCAGCAGACATCTGGTCTCTGGGCTGTACAATCATTGAAATGGCCACAGGAAAACCCCCATTTTATGAACTGGGAGAACCACAAGCAGCTATGTTCAAGGTGGGAATGTTTAAAGTCCACCCTGAGATCCCAGAGTCCATGTCTGCAGAGGCCAAGGCATTCATACTGAAATGTTTTGAACCAGATCCTGACAAGAGAGCCTGTGCTAACGACTTGCTTGTTGATGAGTTTTTAAAAGTTTCAAGCAAAAAGAAAAAGACACAACCTAAGCTTTCAGCTCTTTCAGCTGGATCAAATGAATATCTCAGGAGTATATCCTTGCCGGTACCTGTGCTGGTGGAGGACACCAGCAGCAGCAGTGAGTACGGCTCAGTTTCACCCGACACGGAGTTGAAAGTGGACCCCTTCTCTTTCAAAACAAGAGCCAAGTCCTGCGGAGAAAGAGATGTCAAGGGAATTCGGACACTCTTTTTGGGCATTCCAGATGAGAATTTTGAAGATCACAGTGCTCCTCCTTCCCCTGAAGAAAAAGATTCTGGATTCTTCATGCTGAGGAAGGACAGTGAGAGGCGAGCTACCCTTCACAGGATCCTGACGGAAGACCAAGACAAAATTGTGAGAAACCTAATGGAATCTTTAGCTCAGGGGGCTGAAGAACCGAAACTAAAATGGGAACACATCACAACCCTCATTGCAAGCCTCAGAGAATTTGTGAGATCCACTGACCGAAAAATCATAGCCACCACACTGTCAAAGCTGAAACTGGAGCTGGACTTCGACAGCCATGGCATTAGCCAAGTCCAGGTGGTACTCTTTGGTTTTCAAGATGCTGTCAATAAAGTTCTTCGGAATCATAACATCAAGCCGCACTGGATGTTTGCCTTAGACAGTATCATTCGGAAGGCGGTACAGACAGCCATTACCATCCTGGTTCCAGAACTAAGGCCACATTTCAGCCTTGCATCTGAGAGTGATACTGCTGATCAAGAAGACTTGGATGTAGAAGATGACCATGAGGAACAGCCTTCAAATCAAACTGTCCGAAGACCTCAGGCTGTCATTGAAGATGCTGTGGCTACCTCAGGCGTGAGCACGCTCAGTTCTACTGTGTCTCATGATTCCCAGAGTGCTCACCGGTCACTGAATGTACAGCTTGGAAGGATGAAAATAGAAACCAATAGATTACTGGAAGAATTGGTTCGGAAAGAGAAAGAATTACAAGCACTCCTTCATCGAGCTATTGAAGAAAAAGACCAAGAAATTAAACACCTGAAGCTTAAGTCCCAACCCATAGAAATTCCTGAATTGCCTGTATTTCATCTAAATTCTTCTGGCACAAATACTGAAGATTCTGAACTTACCGACTGGCTGAGAGTGAATGGAGCTGATGAAGACACTATAAGCCGGTTTTTGGCTGAAGATTATACACTATTGGATGTTCTCTACTATGTTACACGTGATGACTTAAAATGCTTGAGACTAAGGGGAGGGATGCTGTGCACACTGTGGAAGGCTATCATTGACTTTCGAAACAAACAGACTTGACTGTTGCTCAATCTAATCTTCGATGGAAATTCTAAAAATTAATACAGAGCTGATCTTCTTGGGGGTGGGAAAATCGAAGGGAGAGGAGAAAGGCGCTGCACTTTAAATCCAGTATTTGTTTACTCATGTTAAAAAAAAAAAAAACAGACAAAACACACTGAAATTTCCTAACTACATCTATTTCTATAATTTTTAAGGACTCTTCATAAGGACTCTTAAAATAATCCTGAACATTAGAACCCTAATGTTCAGGAAGATTTTAATCTAAGCATTTTTATGGAAATATTTTTAATGCAGCAGCTATTGCACTTCAGCCAAATGTTTATTTCACACAAAACGGATGTAACATTTCATGTGATCGTGCACCACTGGAACAAAACCAAAATGTGACCATAACTGTTTAGGCTTCTGTGTGTTTGTAATATGCTCTAATAATCTGAGTAGAAATGCGTAATTTCAATTACTGTATAAAGTTTATGTTTTTTTAAGTGTGCAGAATCTGAGAGCAATGGTTTTTACTTCTCTGTGTTAATTGTAATATTGACTCTATTTTGTAACTTAAGTTTCTGACCTGTCGTACATTTGTTTGAGTCGTTTATGTACTACTGAACTGTACCAGTTGCACATGCTTGAACTGTAGTAATGTTAGCTTGTTCTAAAGCTATCCATTGTGTCATATTTACTCTAAAAATTAAAGAGACTCTCAACATAC	0.690799	0.71779	0.910705	0.995679	0.905862	0.855639	0.969563	0.296245	0.225393	0.469696	0.275424	0.251259	0.188847
ENST00000359039	ENSG00000198642	KLHL9	KLHL9-201	coding	GGTATCCTGGGACTAGGCTTTTCCGGAAGGAGCGGCTCGGTGTTGGGGCTAGGCCGGTATTCTAGGCCCAAGCCCAGGCCCAGGCCTGTGTTCCCGGCCCTTGCTCAAAGACAGGCCGGTGGCCGCTGCGACACTCTAGGTACAGCGGAGGGCGCAGCGGGCCGTTCGCTGAGGTGTCCGGACCCGCCGCCGAGCGGGCCGTGGAGCCACAGTACGTGGCGGCGCCTCTTCCTTGCCCGAAGCGGAACTGCTGAAGGAGCGGCAGCGCAGGCCGGACGAGGTGAACCAGGTCATTTAACCGCCTTCAGGTGATGAATCATCTGTCTAATAATCAGATTTGAGGTCCACAGCCCTTTGTGGTCCTGCTACAGGGTGATTTTCAGTGGATGACTGACTGGCGTGGCCCGAGGGGTGCCGCAGTGACTGCCTTCCCTTGATAAGGAAACGAGCTTTCTGTTCTTTCTGGACACCTCGTTACCTGTAAAACATTCCGGTTATAACTTCTTTATCCGGCTTGCATCTCTGTGCAAGAGGAAAGCTTTCACATGAAAGTGTCCCTTGGTAACGGCGAAATGGGCGTCTCTGCCCATTTGCAGCCTTGTAAGGCAGGAACCACACGCTTTTTTACCAGCAATACTCACAGTTCGGTGGTATTGCAAGGCTTTGATCAGCTTAGAATAGAAGGATTGCTTTGTGATGTGACCCTGGTACCAGGTGATGGAGATGAAATCTTCCCTGTTCACAGAGCTATGATGGCGTCTGCTAGTGATTATTTCAAAGCCATGTTCACAGGTGGAATGAAAGAACAAGATTTGATGTGCATTAAGCTTCATGGGGTGAACAAGGTTGGTCTGAAGAAAATCATTGATTTTATTTATACTGCAAAACTTTCTCTTAATATGGACAATCTTCAGGACACACTTGAAGCTGCTAGCTTTTTACAAATATTACCCGTTTTGGATTTCTGTAAAGTATTTCTTATATCAGGAGTCTCTTTGGATAACTGTGTTGAGGTTGGACGAATTGCTAACACCTACAATCTTATAGAAGTGGATAAATATGTTAATAATTTCATCCTGAAGAACTTTCCTGCTTTATTGAGTACTGGGGAGTTTCTAAAACTCCCTTTTGAACGACTTGCATTTGTGCTTTCCAGTAATAGTCTTAAGCACTGTACCGAACTTGAACTCTTTAAGGCAGCCTGTCGCTGGCTAAGGTTGGAAGACCCTCGGATGGATTATGCTGCAAAGTTAATGAAGAATATTCGATTTCCACTGATGACACCACAGGATCTCATCAATTACGTGCAGACAGTAGATTTCATGAGAACAGACAATACCTGCGTGAATTTGCTTTTGGAAGCTAGCAATTACCAAATGATGCCATATATGCAGCCAGTGATGCAGTCAGATAGAACTGCCATTCGATCTGACTCCACTCACTTGGTTACATTAGGAGGAGTTTTGAGGCAGCAGCTGGTTGTCAGTAAAGAATTACGGATGTATGATGAAAGGGCACAAGAATGGAGATCTTTAGCCCCAATGGATGCTCCCCGTTACCAGCATGGTATTGCTGTCATTGGAAACTTTCTTTATGTAGTTGGTGGTCAGAGTAATTATGATACAAAAGGAAAAACTGCTGTTGATACAGTTTTCAGATTTGATCCTCGGTATAATAAATGGATGCAGGTTGCATCATTAAATGAAAAGCGCACATTCTTTCACTTGAGTGCCCTCAAAGGACATTTGTATGCAGTTGGTGGGCGCAGTGCAGCTGGTGAACTGGCCACAGTAGAATGTTACAACCCAAGAATGAATGAGTGGAGCTATGTTGCAAAAATGAGTGAACCCCACTATGGTCATGCTGGAACAGTATATGGAGGCTTAATGTATATTTCAGGAGGAATTACCCATGACACTTTCCAAAATGAGCTCATGTGTTTTGACCCAGATACAGATAAATGGATGCAAAAGGCTCCAATGACTACAGTCAGAGGTCTGCATTGCATGTGTACAGTTGGAGATAAGCTCTATGTCATTGGTGGCAATCACTTCAGAGGAACAAGTGATTATGATGATGTTCTAAGCTGTGAATACTATTCACCAACCCTTGACCAGTGGACCCCAATTGCCGCCATGTTAAGAGGCCAAAGTGATGTTGGAGTTGCCGTCTTTGAAAATAAAATCTATGTTGTTGGTGGATATTCTTGGAATAATCGTTGTATGGTAGAAATTGTCCAGAAATATGACCCAGAAAAAGATGAGTGGCATAAAGTTTTTGATCTTCCAGAGTCACTTGGTGGCATTCGAGCCTGTACACTCACAGTTTTTCCACCTGAAGAAAACCCTGGGTCACCTTCTAGAGAATCACCTCTTTCAGCACCTTCAGATCATTCTTAGGTCTAAGGTGTAACACCTTTGCAGTACGTCATGGGTGATCTAATACTTCCCCTTCAGTTGTATCTTCTTACAGTGATTGGTACAGTTATTAGATATAAAGGTAACTGATGTTATTCGTCTTGTATGGCTTTTAGTATGTTTATCAAGTGGCTAACAAATGCATTCTGAAAATGTATTTAACATAGCTGTTTTAACAAATGAAAAAAAGACGTAGAAAAATGTTTAGATGTCTTTTTGTGATGTTATATAAAATTGTAGATGACTGTGGTAAATGTGTAATTATGTCCATTATGCTTCAAAGTTGAGTTTTCATCTTTGACTCCAAAATGTCAGAGGGAGGCCGCTCTAAACTAAAAATAACGAAAGGTTGCCAAGTATTAATACTAGTTACCTCCCTCTTTTCGTAGTTTTTGTCATGTCTGTCAACTTACTCGATTGTGTGGTTGCATTCAGAATATTTGAAGTTTCTTACGTAGACAGAAATAATAAAAATATTAACTAGGAAAAAACAGTATAGCACCAAGCCAGTATTTGGTATCTCTCTCTAGAGCGAGCAAGAGAGGGAGAGAGGAGGAAAAAATACACATAATACAAACATACATGCATGCACACATACATACATATGTATACACACACATAATTTGAAAACTGATTGGCACTTCAACGATGCTGAAATTGTTTTTAAATTGAAGTTTCTTTCTTCCACAAAGCAGCCGTTTCTATTCAAATGGAAATTCAGTACCAGAGAATAAATGTCTATGTAGTCATACTGAATTTAGATAGATAAGGGCTACAGCATACTAAATCGACAACCAAATTTGTCATGTGACTAAACCGTTACTTCAGATGAAGCTTACATTACTGTTTTCTGCTTGTGTATTTTCTGTAGAGTACTTTTACACAGATTGGTAAAGTTCAGGTTTCAGAGAACTGCTTTTGTGCAGAAAATTTAGGTTCTTTTTTCCACCTTTTTGGTCAGTAAAACTTAATGAAAAAAGCAAAGAAAAAAATATTCTGAACAAAGCTATAGGGTTTTAAGTTCAGCCTCCCAACTTAGTCATCCTAACATGATTATTTTGTGATTTGGGGTGCTTGCCCTGGTGCTGTTCCAGTCCATGTGCATCCTGAGCTGTGTGATCTGCCTCGAGGCTATGATCTGAGCAAGCAGGAGATAACATTTTCTTCTGCATCAAGTGAGGAAAAATGTGCTTTTGGCCATGTCTCAAAGACAGGACCAACTTCAGATTCCCAAAGAAGCCAGCTACAGAGCCTCTGGAACACTATGGTCTTACAAGCAGTACTAAAATCAACCCTCAGCCTCTTCAATGCCAAAGGTATCCCTATTGGTTGAGAACCACATGGTAATTTTTAATGGGACTTTTATCAGCAAATGGAGTTACAGGAATTCTCTGTAATGAGTGATTCTGAAGAGGTACTTTCCTGGAATAATTGTCTACCTGAAGAAAAAAAATTTATATATACATTGTGTGTGTGTGTAATACACACACACAACCCCCTATACCTGGAAGATTGTCAGCATGTAAATCAGGAACAACTTTCTCCTTATTGACAATCCCATAATAAAACTCAGGAACCAAGGCAAAATGAATTGGCTTCTAGGGGTCTGAACCTTACTGCCCATACAAGTGTTGATTCATTTTAATGCTGTTTATGATTTCTGCATTGGCAGAAATTTTCATACTTTCTATGTTTTTTTAATTACTCAGTTTTTTATTACTAAAAATAGCACATTTGAGTACATTTGAAAAGTAGAAAAATTAGAAATTATTAACTTTATTGAATAAGCAAGAAGTGCATCCTAATCCTTTGATTATTAATGAGGTTGAATATTTGTGTGCTATCGGTAGCTGTGTTTCTTTGATCAGATGTTCCTGTCCTTTTGCCCTTCTGTTATCTGTTGGAGTTGCTTTGTTTTTCGTATCAAGTTATAGGATCTCTTTATATAATAAATGTAATTTAACTTGCATTTGCTTGCATTTATTTCTTCCCTCAATCTGTTGTAGTTTTACAAAGGCAACGCTGTTCAGTTAATTTTTGAGATCAAATTTGTCTTTTTTTTTTTTTGAGACAGGGTCTCACTGTTGTGCAGTCTGGAGTGCAATGGCACGATGTGTGCTCACTGAAACCTCTGCCTCTCATGTTCAGGCGATTCTCCCACCTCAGCCTCCCGATTAGCTGGGATTACAGGCATGTACCACCAAGCCCGGCTAATTTTGTATTTTTAGTAGAGATGGGGTTAGGGGATAATTTTGATATGGTTTATTTTTTATGTAGTATTTCAGTGCTTATTCTGACATATCAAGGTGATACTGCCCTGCCTCTATTTTGTACAGGCTTTTCCTTTTATTGAAAAAAAGTACTTTTTATTACATCTTATGTCTGAACCTGGTGCTTCCTATTGAAATAAGTATTGCTTTACTAGGTAAACTGCTCTATCTACATCCCCCACCTCCAGCTTCACCCACCCTGCCTCTCATTTTTTTACTTTCCCGTATTCTGCAGTTGACAGTTCTCTTGGTAATCATACAGGTAGCTGACTAATGCTATGCTAATACAGGTTGAGCAGCCCTAATCCAAAAATCCAAATTGCTCCAAAATTTAAAACTTTTTGAGGGCCAACAGGATGCCACAAGTAGAAAATTCCACACCAGAGCTCATGTGACAGGTTACACTCAAAACACAGTGAAGACTTGTTTCATGCACAACATTATTAAGACTATTATAATTACCTTCAGACTACGTGTCTGAAACGTGAAATATAACCGAAGTTTTAAGTAATATTGTTTAGACTTGGGTCCCTCCCCCAGGATACGTCATGTACATGCAAATATTCCAAAATCCAAAACACTTCTGGTCCCAAGCATTTCAGATAAGGGATATTCAATCTGTACTGCTCATTAAACCTGGAGTTTCTTATAGAGAGAAATTTTAGGTGGTTGAAATGATTAAATGGAAAGAGATTTATTTTCATAAGCTGGTAATTTTTTAAAGAAAGTTCAGACTGGAAAAATATTTAGAGGATAAAAACTAAAAGCACATAAAGCATTATGTTAACATTTCTTGTTTTAGTTTTTCGGAAAGTATTCAAAAATTAACATTTGTTAGCTTTTTTGATATGTCTATTATAGAACGTACAGGAAAATAAAAGCAAACTAATTTATCAGTGATTCCACATGTTGAAGATAATTTCTATTAATAGTATATTATATATATATATATACGTACATATGTGCAGGCATTTGTCAAATATTTTTCAAGTATGCCAGACCTTAGGCTAAAAGCTGGATAATGAAAATAAATCCACCTTCCAAAGACTCCTA	0.345271	4.46994	4.57111	3.75243	5.79273	5.88691	5.57569	7.4928	5.18658	6.36731	6.07003	6.40221	6.24444
ENST00000359042	ENSG00000141219	C17orf80	C17orf80-203	coding	CTGACGAGGTTCCTTGGCCGGGGGTTGGGCAGGGGCCTGGGGGGCTTCCCTGGGGGGCTTGTCGCCGGGGCCGCCTGGGCTTTCAGGTCTTCCGAGGCTGACATTCACGTTTCATTCTGCCACACTCGGGAACGGTGATCGGGGAAGCATGGGGATCCGGGAGAAGCACCCACAAAACTAGCATCCTCCTGGAGGAGCTCGGGAATAGGATGAGTGATAATCCACCCAGAATGGAAGTGTGTCCTTACTGTAAGAAGCCATTTAAACGATTAAAATCCCACTTGCCATACTGTAAGATGATAGGACCAACCATACCTACTGATCAAAAAGTTTATCAGTCCAAGCCAGCTACACTCCCACGTGCTAAAAAGATGAAAGGACCAATCAAAGATTTAATTAAAGCTAAAGGGAAAGAGTTAGAGACAGAGAATGAAGAAAGAAATTCTAAGTTGGTGGTGGACAAACCAGAACAGACAGTGAAGACCTTTCCACTGCCAGCTGTTGGTTTGGAAAGAGCAGCTACTACAAAGGCAGATAAAGACATCAAGAATCCAATCCAACCATCCTTCAAAATGTTAAAAAATACTAAACCAATGACTACTTTCCAAGAAGAAACCAAGGCTCAGTTTTACGCATCAGAGAAAACCTCTCCTAAAAGAGAACTTGCCAAAGATTTGCCTAAATCAGGAGAAAGTCGATGTAATCCTTCAGAAGCTGGAGCGTCTTTACTGGTTGGCTCAATAGAACCTTCTTTGTCAAATCAAGATAGAAAATATTCCTCAACTCTACCTAATGATGTACAAACTACCTCTGGTGATCTCAAATTGGACAAAATTGATCCCCAAAGACAGGAACTTCTAGTAAAATTACTAGATGTGCCTACTGGTGATTGTCATATTTCTCCAAAGAATGTCAGTGATGGGGTTAAAAGGGTAAGAACATTATTAAGCAATGAGAGAGATTCCAAAGGCAGGGATCACCTCTCAGGAGTCCCTACTGATGTTACAGTTACTGAGACTCCAGAAAAGAACACAGAATCCCTCATTTTAAGCCTTAAAATGAGCTCATTAGGTAAAATCCAAGTCATGGAGAAACAAGAGAAAGGACTTACCCTGGGAGTAGAGACGTGTGGGAGCAAAGGAAATGCAGAGAAAAGTATGTCTGCAACAGAAAAGCAGGAACGGACTGTCATGAGCCATGGCTGTGAGAACTTCAACACCAGGGATTCAGTCACAGGAAAGGAGTCTCAAGGGGAAAGACCACATTTAAGTTTGTTCATTCCGAGGGAGACGACTTACCAGTTTCATTCTGTATCGCAGTCAAGTAGTCAAAGTCTTGCCTCTCTAGCTACAACATTTCTTCAAGAAAAGAAAGCAGAAGCCCAGAATCATCATTGTGTCCCTGATGTAAAGGCATTAATGGAGAGTCCCGAGGGACAGTTATCTCTGGAGCCCAAATCTGATAGTCAGTTCCAAGCATCACACACTGGGTGCCAGAGCCCTTTATGTTCAGCCCAGCGTCACACTCCTCAGAGCCCCTTCACCAATCATGCTGCAGCTGCTGGCAGGAAGACTCTTCGCAGCTGCATGGGGCTGGAGTGGTTTCCAGAGCTCTATCCTGGTTACCTTGGACTAGGGGTGTTGCCAGGGAAGCCTCAGTGTTGGAATGCAATGACCCAGAAGCCACAACTTATCAGTCCCCAGGGGGAAAGACTCTCACAAGTTTCTTTGTTGGAACGAAGCTCAACTCATATAAGGAGTTTGGAACCCCCTGCCGGACTTACAACCTCCAACTTCTCTCTAATGAGGCTCTTGGGAGCTGTACAAAAAGGCTGGATCAGGTGCAACACCACCATAAGGAAGAGTGGATTCGGTGGCATCACGATGCTCTTCACAGGATACTTCGTCCTGTGTTGTAGCTGGAGTTTCAGACGTCTGAAAAAATTGTGCCGACCCCTGCCCTGGAAGAGCACAGTACCTCCATGCATTGGTGTGGCGAAGACGACTGGGGATTGCCGCTCTAAAACATGTTTGGATTAGGAAGCACGTTTAAGTAGGAGAAGCCTTCGTGACTTCTCTCTAGTGCCTTCGTGCCCTGTGTTGCCCACTGAATTGCCCTGTAACACCTAAGTGTAGTGGTAGCATTAAGGGATAGCTTTTCAGCCCTCAAGGTTATCAGGAGCATTTGTATCACTGCTATAAATAAAGTAGTATCACTTGTCATAATCAGGGTGCTGAAACATAATGAAAAGGTTTAACTTAGTCACAGTAAATATTTTATATCCCTGAAAATAAGTTATTTAATGAGAATAGAACTATTTAATGATCCATGAGTCCTAAAAGGATATCTGCCTTGTATTGCCAAGTTTAAGGCAAAGGTGAGATCCTGTATTAATAAGAAGACAGCTTTTTTGTTTGACATTGGTAAGTACCAAGAATTCTAACTCACATATAGTAGGAAACAACAAAAAGTCTCCACTGACTTCTTTGAATTAGATACTGAGAATCCACAATACAGTAGTGTGGATAACTTTCAAGAAGCCATTGGAAACATCTCCACATTCTGGGATGACTTGTAAATGTCTACAGAGTAATGGAAGGAAAGGCTTCCTTGTCTGCTCATTGCTGCCACCTGGGTTGGGAAAATAATTGAAGATGTTTTCTCAAGTCCTTCAAGAATCTCTTCTTAATGTTCAGAATAGTTTAAGAGCGTTGTTGAGGTAAACTGATAGCTGATTATTTTCTGAGATTTAGATCTAAACAAACTCAGCATGACGAGGAAGCACACTTCACAGCTCCAGGGTGCAATACTGATGTAAAGTTGCCTCGTGAGGATACATTTTTCGCTCATGTATGCAAAATTCCTATCAGTTCATTTGCACAGCCAGTTCCAATCATGTATGTGATCACCAGATTAAAAGCTTCATCCAGAAAGACAAGACTCCTCAGAACGAATAGTAGACAAGTAAGACTGCTACCCACAGAAGCCAGTACGCTTCAGGTGTGAGGCGGGGTAACTACTCATCTCTTCACAGAGCCAAGGAAAGAAAAAGAACGTCTCTAACATGATTTACCATTTTAAACAGCCTTATAAGTTTTGTCTCTTAAAATCATGCTGCAGAAGGAGGGGGTAAAAGTCGTGTTCTGCCCTGTCTGTGGCATTGGAGTGCCCCGCTAGGTAAGAAGCAACGCTTAGATCTTGCTTCCAGGCAGCAGCTTGAATTCCCGAATCTTCCTGCAAGGTGCATACAAATGCAGCGTGAGAATCCATACACGTAATCCATATTCACCTTCCCATCCATCCCGCAGAAGAGGCATGGTGACACCCAGGCTACTGTCCATGCTTGAGAGGACGTATTTGAAGGTTCTGTTACTACAAGTTGGGAATATTCACGGACATGCCTGAATACCCCGGCTGTAACTCACACGTGGTCTGTGTAAGTGGATTAACCTCGGGGCGGCCTTGTTTAATCCTGAATAATATCTGAAAGACTGAGTTTACTTGGGAATGTGTAGTTTTTCTAATGCACATTAAAATTTATTTTAGCTGTTAAAAATAAAATCATTTTATTATCAGCAGACTCTTTTATACTTTATGGGGCATCTACATACTACTTCCGCCACTCTTCATAATAAAATTATTTGT	0.47393	1.94096	2.63755	1.88662	2.76767	0	2.28819	4.23072	2.14942	3.34009	2.91505	5.08629	2.97435
ENST00000359044	ENSG00000105732	ZNF574	ZNF574-202	coding	GAGAGCGAGGCTACGGAGCAGGCGAGAGGCGACGGCGAGAGCTAGAGCGGGCGCAGCGTTAGGGTGGCCGTGCAAGGGGAGCCGTGGCCCGGGCCCGGGGCGTGCGAGACGGCGGAAGCAGCCCAGGGCCTTGCTGCCGCCATGACTGAGGAATCAGAGGAGACAGTCCTGTACATTGAGCACCGCTATGTCTGCTCTGAGTGCAACCAGCTGTATGGATCACTGGAAGAGGTGCTTATGCACCAAAACTCCCACGTGCCCCAGCAGCACTTTGAGCTGGTGGGCGTGGCTGATCCCGGAGTCACTGTGGCCACAGACACAGCTTCAGGCACGGGCCTCTATCAGACCCTTGTGCAGGAGAGCCAGTACCAGTGCCTGGAGTGTGGTCAACTGCTGATGTCACCCAGCCAGCTCCTGGAGCACCAGGAGCTGCACCTGAAGATGATGGCACCCCAGGAGGCAGTGCCAGCTGAGCCATCACCTAAGGCACCACCCCTGAGCTCCAGCACCATCCACTACGAGTGTGTGGATTGCAAGGCTCTCTTTGCCAGCCAGGAGCTCTGGCTGAACCACCGGCAGACGCACCTCCGGGCCACACCCACCAAGGCTCCTGCCCCTGTTGTCCTGGGGTCCCCAGTTGTTCTAGGGCCTCCTGTGGGCCAGGCCCGAGTGGCTGTGGAGCACTCATACCGAAAGGCAGAAGAGGGTGGGGAAGGGGCGACTGTCCCATCTGCCGCTGCCACCACCACTGAGGTAGTGACTGAGGTGGAGCTGCTCCTCTACAAGTGCTCTGAGTGCTCCCAGCTCTTCCAGCTGCCGGCGGATTTCCTGGAGCACCAGGCCACTCACTTCCCTGCTCCTGTACCCGAGTCTCAGGAGCCTGCCTTACAGCAGGAGGTGCAGGCCTCGTCACCTGCAGAGGTGCCTGTGTCTCAGCCTGACCCCTTGCCAGCTTCTGACCACAGTTACGAGCTGCGCAATGGTGAAGCCATTGGGCGGGATCGCCGGGGGCGCAGGGCCCGGAGGAACAACAGTGGAGAAGCAGGCGGGGCAGCCACACAGGAGCTCTTCTGCTCAGCCTGTGACCAGCTCTTTCTCTCACCCCACCAGCTACAGCAGCACCTGCGGAGTCACCGGGAGGGCGTCTTTAAGTGCCCCCTGTGCAGTCGTGTCTTCCCTAGCCCTTCCAGTCTGGACCAGCACCTTGGAGACCATAGCAGCGAGTCACACTTCCTGTGTGTAGACTGTGGCCTGGCCTTCGGCACAGAGGCCCTCCTCCTGGCCCACCGGCGAGCCCACACCCCGAATCCTCTGCATTCATGTCCATGTGGGAAGACCTTTGTCAACCTTACCAAGTTCCTTTATCACCGGCGTACTCATGGGGTAGGGGGTGTCCCTCTGCCCACAACACCAGTCCCACCAGAGGAACCTGTCATTGGTTTCCCTGAGCCAGCCCCAGCAGAGACTGGAGAGCCAGAGGCCCCTGAGCCCCCTGTGTCTGAGGAGACCTCAGCAGGGCCCGCTGCCCCAGGCACCTACCGCTGCCTCCTGTGCAGCCGTGAATTTGGAAAGGCCTTGCAGCTGACCCGGCACCAACGTTTTGTGCATCGGCTGGAGCGGCGCCATAAATGCAGCATTTGTGGCAAGATGTTCAAGAAGAAGTCTCACGTGCGTAACCACCTGCGCACACACACAGGGGAGCGGCCCTTCCCCTGCCCTGACTGCTCCAAGCCCTTCAACTCACCTGCCAACCTGGCCCGCCACCGGCTCACACACACAGGAGAGCGGCCCTACCGGTGTGGGGACTGTGGCAAGGCTTTCACGCAAAGCTCCACACTGAGGCAGCACCGCTTGGTGCATGCCCAGCACTTCCCCTACCGCTGCCAGGAATGTGGGGTGCGTTTTCACCGTCCTTACCGCCTGCTCATGCACCGCTACCATCACACAGGTGAATACCCCTACAAGTGTCGCGAGTGCCCCCGCTCCTTCTTGCTGCGTCGGCTGCTGGAGGTGCACCAGCTCGTGGTCCATGCCGGGCGCCAGCCCCACCGCTGCCCATCCTGTGGGGCTGCCTTCCCCTCCTCACTGCGGCTCCGGGAGCACCGCTGTGCAGCCGCTGCTGCCCAGGCCCCACGGCGCTTTGAGTGTGGCACCTGTGGCAAGAAAGTGGGCTCAGCTGCTCGACTGCAGGCACACGAGGCGGCCCATGCAGCTGCTGGGCCTGGAGAGGTCCTGGCTAAGGAGCCCCCTGCCCCTCGAGCCCCACGGGCCACTCGTGCACCAGTTGCCTCTCCAGCAGCCCTTGGAAGCACTGCTACAGCATCCCCTGCGGCCCCTGCCCGCCGCCGGGGTCTAGAGTGCAGCGAGTGCAAGAAGCTGTTCAGCACAGAGACGTCACTGCAGGTGCACCGGCGCATCCACACAGGTGAGCGGCCATACCCATGTCCAGACTGTGGCAAAGCGTTCCGTCAGAGTACCCACCTGAAAGACCACCGGCGCCTGCACACAGGTGAGCGGCCCTTTGCCTGTGAAGTGTGTGGCAAGGCCTTTGCCATCTCCATGCGCCTGGCAGAACATCGCCGCATCCACACAGGCGAACGACCCTACTCCTGCCCTGACTGTGGCAAGAGCTACCGCTCCTTCTCCAACCTCTGGAAGCACCGCAAGACCCATCAGCAGCAGCATCAGGCAGCTGTGCGGCAGCAGCTGGCAGAGGCGGAGGCTGCCGTTGGCCTGGCCGTCATGGAGACTGCTGTGGAGGCGCTACCCCTGGTGGAAGCCATTGAGATCTACCCTCTGGCCGAGGCTGAGGGGGTCCAGATCAGTGGCTGACTCTGCCCGACTTCCTCTTTGGCACCTCCATTCCCTGTTGCTGAAGGCCCTCCAGCATCCCCTTAAGCATCTGTACATACTGTGTCCCTTCCTCTTCCCATCCCCACCACCTTGTAAGTTCTAAATTGGATTTATTCTCTCGTGAGGGGGGTGCTCTGGGGTCCTTGACACACATAAAGGTGCCCCCCCACCTTCCACCTCTTAGCACTGGTGACCCCAAAAATGAAACCATCAATAAAGACTGAGTTGCCAGCA	0.679303	8.95337	13.44	12.2733	2.0391	3.94959	6.41239	10.9613	9.80099	1.47788	12.2427	7.64161	12.2391
ENST00000359052	ENSG00000163104	SMARCAD1	SMARCAD1-202	coding	ATTACGCGCTCTTAAGGTTTCTCCGTGGTGTTTTGGAAGGTCCCGGCACGGCTACCGTCGCCCCACGCTAGGAAATTTTTTTTTTATTTTCAACCTTTGTTACATAGCACTGAGGCTACAAGATCATAGTTCATTTAAAGCCCCCATCCCTGCAAGGTGGTGCTTTCTACCAATATGAATCTTTTCAACCTGGACCGTTTTCGCTTTGAGAAAAGGAATAAGATTGAGGAAGCGCCCGAAGCAACCCCTCAACCTTCCCAGCCTGGCCCTTCTTCACCAATTTCTCTTAGTGCTGAAGAGGAGAATGCTGAAGGGGAAGTTAGCAGGGCAAACACTCCTGATTCAGATATAACTGAAAAAACAGAAGATTCTAGTGTTCCAGAAACTCCAGATAATGAAAGAAAAGCAAGTATATCATATTTCAAAAATCAAAGAGGAATACAGTATATTGATTTGTCTTCTGATAGTGAAGATGTCGTTTCCCCAAATTGCTCCAATACAGTTCAAGAGAAAACATTCAACAAAGATACAGTGATTATAGTTTCTGAGCCATCTGAAGATGAAGAGTCCCAAGGCCTTCCTACCATGGCACGTAGAAATGATGATATTTCAGAACTGGAAGACCTTTCGGAATTGGAAGACCTTAAAGATGCTAAACTTCAGACTTTGAAGGAACTTTTTCCACAAAGAAGTGACAATGATTTACTTAAGTTGATTGAATCAACAAGCACTATGGATGGAGCAATTGCTGCTGCCTTGCTGATGTTTGGTGATGCAGGTGGTGGGCCCAGGAAAAGAAAATTATCTTCTTCTTCAGAGCCATATGAGGAAGATGAATTTAATGATGATCAATCTATAAAAAAGACAAGACTGGATCATGGAGAGGAATCAAATGAGTCTGCAGAATCTAGCAGTAATTGGGAAAAGCAGGAAAGTATTGTACTGAAATTGCAAAAGGAATTTCCCAATTTTGATAAACAGGAACTTAGAGAAGTACTCAAGGAACATGAATGGATGTACACAGAAGCTTTAGAATCTCTAAAAGTGTTTGCAGAAGACCAAGATATGCAATATGTATCACAAAGTGAGGTTCCAAATGGAAAAGAAGTTTCTTCAAGAAGTCAAAATTACCCTAAAAATGCAACTAAAACAAAACTAAAACAGAAATTTTCAATGAAAGCACAAAATGGCTTTAACAAGAAACGTAAAAAAAATGTTTTTAATCCAAAGAGAGTTGTTGAAGACTCTGAATATGATTCAGGTTCTGATGTCGGTAGTTCACTAGATGAGGACTATAGTAGTGGTGAAGAAGTGATGGAGGATGGCTATAAAGGTAAAATTCTTCACTTCCTTCAAGATGCTTCAATTGGTGAACTTACTTTGATTCCTCAGTGTTCTCAGAAAAAGGCTCAGAAGATAACAGAACTCCGGCCCTTTAATAGTTGGGAGGCTCTGTTCACAAAGATGTCCAAAACTAATGGCTTATCAGAAGATTTGATATGGCACTGTAAAACACTGATCCAAGAAAGAGATGTAGTTATAAGGCTTATGAACAAATGTGAAGACATTTCAAATAAATTGACCAAACAAGTTACCATGCTTACTGGAAATGGAGGTGGATGGAACATAGAACAACCTTCCATTCTAAACCAAAGTTTGTCACTCAAGCCCTATCAGAAGGTTGGTTTGAATTGGCTGGCATTGGTACATAAACATGGACTTAATGGCATTTTGGCAGATGAAATGGGCCTAGGAAAAACTATTCAAGCCATTGCATTTCTGGCATACCTCTATCAGGAGGGTAATAATGGTCCTCATTTGATCGTTGTTCCAGCTTCAACTATAGATAACTGGTTAAGGGAAGTTAATTTATGGTGCCCTACTTTGAAGGTCCTCTGTTACTATGGTTCTCAAGAAGAACGTAAACAAATTAGATTTAACATTCATAGTAGATATGAAGATTACAATGTAATTGTGACCACATATAACTGTGCGATCAGCAGTTCTGATGACCGTAGTCTGTTTCGACGGCTGAAACTTAATTACGCAATTTTTGATGAGGGCCATATGCTGAAGAATATGGGCTCCATTCGCTACCAGCACCTTATGACAATTAATGCAAATAACCGTTTGCTGCTCACAGGCACACCTGTACAGAACAATCTGTTAGAACTCATGTCGCTGTTGAATTTTGTTATGCCACACATGTTTAGTAGTAGCACCAGTGAAATACGAAGAATGTTTTCCTCTAAGACAAAATCAGCAGATGAGCAAAGCATATATGAAAAGGAGAGAATAGCACATGCAAAACAAATTATAAAGCCATTTATTCTCAGAAGAGTAAAAGAAGAGGTTCTCAAGCAGTTACCCCCCAAGAAAGATCGAATTGAGTTGTGTGCAATGTCGGAGAAGCAGGAGCAACTCTATTTGGGTCTTTTCAACAGATTGAAAAAATCTATCAATAACTTGGTCACAGAAAAAAACACAGAAATGTGCAATGTCATGATGCAGTTGAGGAAAATGGCCAATCATCCTTTATTACATCGCCAATATTACACAGCTGAAAAACTCAAGGAAATGTCTCAGCTTATGCTAAAGGAACCTACACATTGTGAGGCTAACCCTGACCTGATCTTTGAAGATATGGAAGTTATGACAGACTTCGAACTACATGTACTTTGTAAACAGTACCGACACATTAATAACTTTCAGTTAGACATGGACTTGATTTTAGATTCTGGAAAATTTCGAGTTTTAGGATGCATCTTGTCTGAATTGAAACAGAAGGGTGATAGAGTTGTGTTATTTAGCCAATTTACCATGATGCTGGATATCTTAGAGGTTCTATTAAAACATCATCAGCATAGGTACCTCAGATTAGATGGAAAGACTCAGATTTCTGAAAGGATTCATCTAATTGATGAGTTTAATACCGATATGGATATCTTTGTGTTTCTGCTATCAACAAAAGCTGGTGGATTAGGAATAAATCTGACTTCAGCAAATGTTGTTATACTTCACGATATTGACTGTAATCCTTATAATGACAAACAAGCAGAAGATAGATGCCATAGAGTAGGCCAGACTAAAGAAGTACTAGTTATAAAACTAATAAGCCAAGGGACGATTGAAGAATCCATGCTAAAAATTAACCAACAGAAATTGAAACTAGAACAGGATATGACTACAGTAGATGAAGGTGATGAAGGGAGTATGCCAGCAGATATAGCCACATTACTAAAAACATCAATGGGCCTGTGAAATAAGAACTGTGAACTCTCAATTGATGAGGAAATATCAACTTGGTGCACTCAAGGACATTTACATTATGATGACCATGGGGTTTATGAACATTTATAACTTTTTATAATTTCCATATTACATTTCTCATAGTATGGACAACTTTTTGCCACTAACTGAATTCTCCAAATACTCACACGTGAAATTTCAAAAAAGAAGCCACAAATATGTAGTTCTGAAGATGTTGAATAATCATTTTACAAAGCAGTTTTCTGAATGGGGATTAGTTGGTGATTGTTTGTAACAAATATGCTAATGCTTTAGAAATGTCAGTATTTTTGTAATTATTTCTACCTCCAAATATATATATATTGTCTTTCACTGGATAATGTGTGTAGATTTTTACATGTGCCTTATTTGACAATGCTTATGTCTTGTTTTTGCTTGTCTCATTTGAAGTTCTTTTTTATTATGTTAAAGAATGCAGCTGTATAGATTATATAGCTTTCATTTTATTGCTATTTGAAGCAGATGTTCACCAATGTCAGCAAGAACTCAACCTGAATTTAAAGGTGGCATTCCATATACTAACATCCCCCAGGTCCTCTCAAGTACTTCTGCTGAAACAAATTTATTTGGCTAGGCACTAAGTTGTTTTCCAGTGAATAGTAACTAAAGAAGCCCCTACCTTGCTCCATGGATTAATTCCTTCTGTTCATTTTCCAACTGCACTAATTGTGCATATTACTCTGCCTAATCTTGTGCATGTTTTCATTGATTTCCCTCTCCCGGCTTTTGCTTCTCTTGAAACTGTTGCCCAGTCACTTCTGCTCCAATTCTCTTCCTCTCTAAATAGTAGTTTATTACTGCCACATCTCCATGCATCAGCAAAATGTTGGTGACATTTTTCTAGCCTGGCAGAACAGATTACTTAAAGCTATTTCATTTCAAAGCAGACTGAATGTGACTTCATCTAAAGGCAGCATTAGGTACTGCATGGAAATAGGTCATTAACTTGAAACTCTTATCAAAATATATTTTACCAGTTTCCAGAATTTCCAGTACAGGACCGCCTGAAGAGAGAGCCATTGTTCAATTCCAATTCAGTGTGAGTGACAAAGTGAAATTTAGAAGTGAAGTTGTCTATTTGATATTTAACTCTTTATTAAATCTTTCTTTAAATTTCTGCCTGTCAGTCTATATTGCTGTTTTTATTATACATCAGTTTCTTTGTATAACTTGTGAGTTCCATGTGTTTTGTTTTTATTATGTAAATATCATTATAAATAAACTTATTTATAAATCAAAGATTTGTTAATTTTTGGAAATCATGCTTTTCAAAGCATCCTAACTTGCTAAGATGCTAGGTAGTACGACCCTCTGGATTTGGAAGGCAAATAAAACTCTTACAGTGATTATTTAGATATTAAAGACTGAGAACTCACGGCTTAACCCCAGTCTTGATGGTATATTGAACAGACTGAATATATTTTACCATTACAGGGCTAAAAGGAGTCTTCATGTGTTAATACTACCTCCTTGTACATCACTATACCCAAATCAGTTATTCAAATTGTTAGGAATTTTACCTTTTAAAATCTCATAATGGATATCTCATGTTTTCTGTATTAATGTATTTTCAATGATAGGCTGTTTCTTTTTTTGTTGTTATTGTTGTTGTTGTTATATCCATACTTTTATCTCTAATGAAATGTAGTTGGGTTCTTCCTGTAATGCGCTATTATGTCTTGGGCTTAATAAAAATATTTGTGATCAT	0.543915	0	0	0	0	0	0	0	0	0	0	0	0
ENST00000359060	ENSG00000160075	SSU72	SSU72-202	coding	AGAGCCGCGGGATTTGCGGCCGCCGCCATGCCGTCGTCCCCGCTGCGGGTGGCGGTGGTGTGCTCGAGCAACCAGAACCGGAGCATGGAGGCGCACAACATCCTCAGCAAACGGGGATTCAGCGTCCGATCCTTTGGAACAGGGACTCACGTGAAGCTTCCAGGACCAGCTCCCGACAAGCCCAATGTTTATGATTTCAAAACCACATATGACCAGATGTACAATGATCTTCTTAGGAAAGACAAAGAACTGTATCCCAGCGGGTTGCCCTTTAAAAACCCCCCGTGTGGTCCTCCCTGGAAGGTGTTACGTGTGGCTCGGGCACAGGAGGCGTGTCACCCTGTGCAGTGCACACACTGGCTCCTCTGTCTTTGCGAGAGCTTGGTTTCTATTCCTGGTGCACGTCGGATCGTCCACGGGTTAGTTCCAGTGCCACCCATGGCAGTAGGCGTGGTGAGGCGCACAGACACGGTGTGGGGTTCACCCTGACGTGGTTCAGCAGAGGGTCGTGACATAGCGTAGACCAGGGATGCTTAGGTGAGGAGGTGGAACCCACAAAATCCCATTGCTTTTCACACTGCAGGGCTGCCCCGTTATTTCCTTTGCAGGTTGGTGTGCGTGCGTGTGTGCGTGCGTGCCTGATACACATGGAGCCGGGCTGCTTCACACATCTGGTGAGGTCGTTAGAAGGTCAGATAAAGAAGAGGGCGGAGCTTGCTAACCAAGCTGTTAGAAGAAATAATGGGAGAGAACATTCCTTCATTTCAGGAGGACACAGAGCAGGCTAGGTCTGCCGCGAAGACTCCTATAGAGAGAAGAGTATTCTTAAACTAGATTCTGATGGACGCAACACCAGTTGCATAATGGTTATGACAATCAGTGCCCGGGTTTTTGACCAGGCATTTCATGGTCACCCCCACGCTAATGGAAAGTTTCTGGATCTTATTTTGTTATAGTGAGTGATTTGTAGTTTTCAGAACGGAGGCCAGGCCAAACGTATTCCAAATGAAAAGAGAATAGGTGTCAAATGCTAAACCTTTTATCTTCGTGTTGGCACTGTTGCCATCCCCGCCCTCTCCCGACATCCCCGCCCTTGACCAGCATCTCTGGCCTTGCCCAGCATTGTCTATGTATTGGCACTCTTGCCATCCCCGCCCTTTCCCAGCAGAGTCTCACTGTGTCACCCCGGCTGGAGTGCAGTGGCGAGATCTTGGCTCACTGCAGACTCACTGCAACATCCACCTCCCGGGTTCCAGTGATTCTCCTGCTTCAGCCTCCTGGGTAGCTGGGATTACAGGCACGCGCCACCACACCTGGCTAATTTTTGTATTTTTAGTAGTCACAGGGTTTCACCATGTTGGCCAGGCTGGTCTTAAACTCCTGACTTCAGGTGATCCACCCTCCTCGTCCTCCCAAAGTGCTGGGATTACAGGCGTGAGCCACCATGCTCAGCCCTACTCTTGTATTTTTTTTTTTTTTTTTTTTTGAGATGGAGTCAGAGTCTCACCCTGTTGCCCAAGGTGGAGTGTAGCGGCTTGATCTCAGCTCACTGCAACCTCCCCCTCCCAAGTTCAAGCGATTCTCTGCCTCAGCCTCCCGAATAGCTGGGATTACAGGCATCCGCTGTCATGCCTGGCTAATTTTTGTATTTTTAGTAGAGACGGGGGTTTCACCATCTTGACCAAACTGGTCTTGAACTCTTGACCTCGTGATCCAGCTGCCTCGGCCTCTCAGAGTGTTGGGATTACAGGCGTGAGCCACCATGCCTGGCCTCTTGGAATATTTAATAAGCTAAAAAATTCTTATACACAGGTAGATTAATTAGGTAGCCAGGAGTGGCCCCTGAAAGTATGTCTGGCAAAACCTAGAACTGCATCCTAGCCATCACTGTACCTTCTGCCCTCCCTGCTGTCTCCTCTGCCAGTTACAGTTAAAAGGTTGTGGGTGAGGACGCTGGGCAGAGTCCCAGGCGTCTGCTGTCAGCTCCCCAGCCCGGCCTGCCTGCCGAGCCATCTGGGCGTCCCACGGTGGAGAGTGTGGTGCTTGTGACGCGGTGGTGCTGGGAGCCATCCTGGTGGCAGATGTGGGCTCTCACTGCAAGTCAGTGTAAGTCCCCAGGGACTGTCAGCAGCACGTCCTGCTGCCCCTCTCTCTGCAGAAGCCCTGGTAACCTGCGTTTGGAAAAATCTCTAAGGATTTCTGAGGAGCTGTCAGGCCATGTCCTTGTCCACCCTGTGTGGGGCACGGCTTCGACATGGCTCTGCTCCCGTCGTGGGCTGAGAAGGAGCAGGTGGGGCTGTGCCTTGGAAAGGAGGCCCTCCCGACATGCCTTTGTGCGAGGTCCCTGTCCATGCTGTCTCCATCCCGGAGCCTTACGGCGATGGGTGGCCACAGAGCCTATTCCAAGAGTCTGGTTTAGGGCTGGGTCTTCCCATCTTCACCTCTGAGTCTTAGGCGATGCGTGACCACGCAGCCCCTTCCAGGAGTCTGGTTTAGGGCTGGGTCTTCCCATCTTCACCTCTGAGTCTTAGGCGGTGCATGACCACGCAGCCCCTTCCCGGAGTCTGGTTTAGGGCTGCGTGCTCAAGAGTCTGGTTTGGGGCTGGGTCTTCCCATCGCCCTGGAGGAGGCTTTTGTCTCATCTCATGATTCACATTAAACTCTGTGCCATGAAGCTTAGCCTGACATCCTGTTTTTGACAATTACTCTTCAGTTAGCACTGTTTATTTTTAAGTTCTTGTATATTCAGTAAGAGAAAGAAAAGCAGAGAGTGACGCACATCCTCACACTCCCTTGATTGGTGTAAGCTCAGCCCCTTCATGTCAGCCCACTGTGACCTCCTGGGTTCCAGACCTGGGAAGTACTTGCCACGTTCTGCAAGGACTGAGTCCAGCTTCAGCAGTCTCATCCGGAAGGACTTGGTATAGGCAGAGGATGAGCCTGTCTCTGGTCATTCTAAAAGAAGGAGCTGAGCCCAGTGTCCCAGAATTCGGAAGCTCCTCCTTTACAGAGGGACTGTAGGGGTTGGTGATCTCCCAGGAAGCATCGGCCCAGAAGAACCCCGCGTGCGTGTGTGTGCTCTTGGTGTGTGGTGGGGGGAAGGAGTGGCAGCAGGGGTGGCGCTGGGACACTGTCAGCCACGGGCTCTGCTTTGGGGACCTCGTGTGGGAAAGGCATTGCCTGTGGTGGCCCCTCAGGAGGCTCTAGGAGGAGCGTGCCTTCATTACCTTATTTCACTCGGGGGGCGTCTTTGCCCCCTAGGTGGGGGCAGAAGGTGCAGAATGGGAAGCCTGCCACTTAGCTAAAGCTCTTGCACATGATGCCCTTGGCCTGGAGAGGAGTGAAGTCCCCAGGCAGTTCCCTGTGGACACTGGCACGATGCCGGGTGGGGCCTCAGGGGTGTTGAGATGTGCAGGTCGGGAGGACCCCGATAACGTTTCCTGGTTAGTGATGGGTGCAGGGGGGCCGCGGGAAGTGACTGTTACAAGTGAGAGCCCGAAAGCAAATCTGCCCCACAGCAGCCGGTGCGTTGGCAGAAGTCATCGCCGTAAACTGCAGTGGAAGCAAGACGGGGTTCAAGATGCGGCCCAAAGATAAGACGCAGCACTTGGTCGAGTGTTCACAGCGTCAAGACAAAGGACGGGCCGGCGCGGTGACTCAGGCCTGTAATCCCAGCACTTTGGGAGGCCGAGGTGGGTGGATCATGAGGTCAGAAGTTAGAGACCAGCCTGGCCAACATAGTGAAACCCCATTTCTACTAAAAATACAAAAATTAGCCGGGCATGGTGGTGCACGCCTGTAGTCCCAGCTACTTGGGAGGCTGAGGCAGGAGAGTTGCTTGAACCTGGGAGGCAGAGCCTGCAGTGAGCCGAGATCGCGCTACGGCACTCCAGCCTGGGTGACAGAGTGAGACTCTGTCTCAAAAAAATAAAAAAGGAAGGACAGTGTGACTTGGGAGGAAAATGCTGCTTGTTCAGAGGCAGGGCCGGGGTCGAGGGGGACCCCACCACTGCCATCTGCCTACTTGCCATGTGGCCAGGGCTTAGGTTTCTCTGTGCATGCCCACCTCGCAGAATTTCTGATAATTAAATAAATTAGGACATGCACACACTGAGCCCGAGACAGTGTTTTAAAGCCTTCAATAAATTTTGGCCAGTTGTCCTATTAGTATTGAAA	0.122498	4.68082	5.80309	4.54581	5.41905	5.47398	5.53559	7.94674	5.89759	7.99355	5.26762	5.38406	6.0835
ENST00000359107	ENSG00000163738	MTHFD2L	MTHFD2L-202	coding	GGAAGCCGGGGATCCGCGGCCATGACGGTGCCGGTCCGCGGCTTCTCGCTGCTCCGCGGCCGCCTTGGCCGAGCGCCGGCGTTGGGCAGAAGCACAGCACCCTCCGTAAGGGCACCGGGAGAGCCCGGGAGTGCGTTCCGGGGCTTTCGGAGCAGCGGTGTGAGGACCAGCAGAGAGAAGAGATTCCATCTTCCAGAGACATGAAGCCATTATTATATCAGGAACCGAAATGGCCAAGCATATCCAGAAAGAAATACAGCGAGGTGTGGAATCATGGGTTTCCCTTGGAAACAGAAGACCTCACCTCAGTATAATTTTAGTGGGAGATAACCCAGCAAGCCATACATATGTCAGGAATAAGATAAGAGCTGCCTCTGCTGTAGGTATTTGTAGTGAGCTCATTCTAAAACCTAAGGATGTTTCTCAGGAAGAACTTTTGGACGTAACTGATCAATTGAATATGGACCCAAGAGTCAGCGGTATATTAGTTCAGTTACCACTACCAGACCACGTTGATGAGCGAACAATATGCAATGGAATTGCCCCAGAAAAAGATGTAGATGGATTTCATATTATCAATATTGGAAGATTGTGCCTTGATCAGCATTCTCTCATACCTGCCACTGCCAGTGCTGTTTGGGAAATAATAAAAAGAACAGGAATTCAAACATTTGGAAAAAATGTGGTTGTGGCTGGAAGATCCAAGAACGTAGGGATGCCTATTGCCATGCTTTTACACACTGATGGAGAGCATGAACGGCCAGGAGGTGATGCAACTGTGACAATAGCTCACAGATACACCCCCAAAGAGCAACTGAAGATTCATACGCAGCTGGCAGATATTATCATAGTTGCTGCAGGTATTCCAAAGTTGATTACGTCTGATATGGTTAAAGAAGGTGCTGCTGTAATTGATGTGGGTATCAACTATGTCCACGATCCAGTGACAGGAAAGACAAAATTAGTTGGAGATGTGGACTTCGAAGCTGTTAAAAAGAAAGCTGGCTTTATCACTCCAGTTCCAGGAGGTGTGGGACCCATGACAGTGGCAATGCTTCTGAAGAACACCCTTCTGGCAGCTAAAAAAATCATTTACTAGATCACATGAAAGGATAAAGCAAACTGAAGTCATGCTATTTGTTTATTTGACAAAGGGTAAAACCTTTATATTTTACTACAAAGCTATTTATTTCTACATGGTATTTATTTTTTCATGGGTGAAATCATTGTGAATCAATTGATTCACATAGTTTTATGCATTTCCTGCTAATTTATTTTGAGTTTTAAGAAAACAACCAAAACAATTCCAATGAAAATTTTAGTAACAATTGTTTATTTTGAGGGTATTTGTTCATAACATTAAAACAATAAAGGGCTCATAATAAATAAATATATTTTTGACACAATTAAATATTACATAGAGTATGTTTACAACAAATATCCTGTCAGCCAAATGGTTACCCATATAAAATGTAATTTAGGTTTTGCTACTTGCATGCTAACATTTTTAATGTATTTTATGATCTATGTCATATATTAAAAAAGAGCTTGCTTACTACAAGAAAAATATTGAAATATTGAAAATATTGAAAATATTATTATTGAAAATAAAATCTTGATCTCAACTATCCCCCAAATGCATCCTATAAGTCCATCCTAATGAGAAATGATGTTCTATTTAAGGAAAGGAAAATATTCCGGGAAGGCAAAAAATGCAGTGCTGTTTGGAAGTGTAATGATTTTATCACATGGTGAATGACTACTAAGAGTAATGATTATATCACATTGTGAATGACTACTTGCCACAGTAAAAATACATGAAGAATGTGTTAGGTTTAAACGTCGTTTCTTTCTTCTAAAAAATATTTGGTTAGTACCTTCACTGAGCAATAGTGGAAAAATAAAAAAATAAGTAAACAGAAAAAACTAAAGTTGTATTTTCCCACAAATATAGTATGAATGAGGTCATATTAAAGAACAGCAACTGTTAATGTTTGTTCACAAATTCAGAAATCTAATAGGAAAACATGATACTTTCAATGTGCCAAAACTAAACCTTAGTATACAACTAAAAATCTCCTGCCTTCTTGCCTACCTGTCTTCCCTCTTCTGTTACAGAATTTGTTCCTCAAAGTAGATGCAATGTTTCTAACACAATTTAAATTAGGAAATATATATGAATGTCGTTGAAGTCTATTTTGAGACTGCTAAAGCTATTAATTGATACTGTGTTTTTATGCCCAAATCCCAGTATGTTTATGTACCAATAATGACTCTTACCCAGCGCATGTCTTTATCAGTGTGTACTCGTGACGATTTGTGTGAAAATAGACTTGATGTTTATAATTAATACCATTACAACTGTATAATAAAAGCAATTTGAAGAAAA	0.291037	0.416649	1.51308	0.537493	2.746	3.08793	2.18816	2.26239	0.675323	1.02826	1.12048	0.494212	0.54689
ENST00000359114	ENSG00000273899	NOL12	NOL12-201	coding	GCTACACCCGGAAGTGTCTTCAGGGAGAGGAAGCCGGCGGCCTCACTGCTATGGGCCGCAACAAGAAGAAGAAGCGAGATGGTGACGACCGGCGGCCGAGGCTCGTTCTTAGCTTCGACGAGGAGAAGAGGCGGGAGTACCTGACAGGCTTCCACAAGCGGAAGGTCGAGCGAAAGAAGGCAGCCATTGAGGAGATTAAGCAGCGGCTGAAAGAGGAGCAGAGGAAGCTTCGGGAGGAGCGCCACCAGGAATACTTGAAGATGCTGGCAGAGAGAGAAGAGGCTCTGGAGGAGGCAGATGAGCTGGACCGGTTGGTGACAGCAAAGACGGAGTCGGTGCAGTATGACCACCCCAACCACACAGTCACCGTGACCACCATCAGTGACCTGGACCTCTCGGGGGCCCGGCTGCTCGGGCTGACCCCACCTGAGGGAGGGGCTGGAGACAGGTCTGAGGAGGAGGCGTCATCCACGGAGAAACCAACCAAAGCCTTGCCCAGGAAGTCCAGAGACCCCCTGCTCTCTCAGCGGATCTCCTCCCTCACAGCATCACTACATGCACACAGCCGCAAAAAGGTCAAGAGGAAACATCCCCGACGGGCCCAGGACTCCAAAAAGCCCCCAAGGGCCCCTCGTACCAGCAAGGCCCAGCGCCGCCGTCTCACAGGCAAAGCACGGCACAGCGGGGAGTGAGACCGAGAACGAAGCGGTGCCCCAGTCTAGGCTGCGGGGACCTGTCCTTGCTCAGCTTGGCTGTCCCTGTAGCCCAGCCTGCACCTAGGTAATGACTGCACAGCTCAAGGTTGGGAAGCCAGGACCTCTCTGGCCTGGGGCCAGCTGCCTTTGCCTGGGGTCAGCTGCCTTTGCCTGGGGTTTGAATTCCCGAAGGAGCAGGCAGCTGAGAGCAGGCCTCCCCCAGGAAGAGCCTTCAGAGCCACGTGGGGGCATCTTCCCAAATGTGCACCCCACCTGGCACTCATCAGATTTGTGCGCTTGTGATTTGTTTGTCCTTGATACCACGCACAAGGGCAGGTTTTTGGGGTGGTGGAAATGGCCAGGGCCCATGGGTCTGTCTCCAGCAGTTAGCCCTGTGGCTGCAATAAAGTACAGTTCTCCCTGTGTTAAGATCCTAACCAGGGTTAAGGATCAGTGTGTCCGTTGCTAGAATCCAGAGCCCACCTGCTGCTCTGAAAAGCAGGCTCCTGAGGCCAGTGGGGGAGCAGTGCCCCCCATGCCCTTCACCGAGGAGCCTCTGTGCCTGTCCCTTGTCCTCGGCCCCAGGAGTCTCCTCAACTGACACTGAAGTGGTGGAAGCAGTTGAGTGCCAGGTCATCCCCCATCACCACACTGGGGCAGCGTCCCCAGGCTTCCAGCAGCTCCCAGGTGGGTCCCAACGTGGAAGGATTAATTAATTCTTTCTAAAGCAGTTGCAGCCGGGCTTGGTGGCTCACGCCTGTAATCCCAGCACTTTGGGAGGCCCAGGCGGGCAGATCACTTAAGGTCGGGAGCTCGAGACCAGCCTGGCCAACATGGTGAAACCCTGTCTCTACTAAAAATGCAAAAATTAGCCAGGTGTGGTGGCACACGCGTGTAATCCCAGCTACTTGGGAGGCTGAGGTGGAAGAATCACTTGAACCCTGGAGGCGGAGGCTGCAGTGAGCCGAGATCACGCCATTGCACTCCAGCCTGGGCAACGTTGTGACCTTGTCTCAAAAAAAAACTAAAAAATAAAGCAGTTGCATCTTGACTCGTACAAAAGTAGCCCCCACCAGAGTAGACCCTGCGGGTGCCAGCTAGAACTCCACAAGGGGCCATGTCTTCACACTCCTTCCAGATGGATGAGTTGATGGAAACCCTGTCCCTTCCTTGTCCCAGCTTGTCAGTCCTGGGCAGGAGAGAATTTCAGGTTGTGCCTTGGTTAGAGGAGCTGTGTTGGGTCCTAAACACTAGGACCACAAAGGGGAGTGAACTGTGTTCCCAGGGCTTGCTGACGCCCGTGGACTATGGAGTCAGGATGACAGGACAGTGCGGTGAGGGGCATCTGCGACAGGACTGCGGGCTCTACCCGCCCTGATGTGGGAGCTCCTGGAGTGGGGGTGAGCAGTGAGCCAGGGTCTGCAGGGCTGTCCTCTCTCCACAGCCAACAGCCAGGCCTTACAGTGGGGCAGGCTTAGTGACTGTGCCTCAGTTATGCTGTACCTGGGAGTGGGCAGGCCCTCTCCCATGTCACCATCAAAACCCACTGATGAAGGCTGGTGGGAGTCTGAGGGCTGCACCCGGGTATGGTGAGTTCCCCTCAGGGATTGTGCTGAGCGCCTTGGCCTGGCTTCTTGGCTCCGCCCACCTGCTCTCCCTGCCACCAAGTTGTCTTCCCCGGGTGGCATGTGCCACTTGGCTGCCTCGTGCCTGGGCACAGTGGTGCCTATTATGGGCCCTCCAGGTGGCTCTGGTGCTCAGCCTGCTGTGAGCAGGAACAGCTGAGTCCCAGGGGTTCTTGCACACAGCAGGGCTCGGGTTTGAATCCAGGCTCTGCTGCTTGGTCGCTGCATGAGCTTCTGCTGTGCTGACCTCTCTGGTTTGTCTCGTCATGTGTAAGGTGACACCAGATACCTACCTCTTAGGGCTGCCCCGAGACTAAAATAAGACCATGTGCATGAACCACTTACCAAAGTGCCTGTTGCTCTCCAGGTGTGCCTACCGCATGTTGCCGCTGCTGTTTCTGCTGGGACGTCTGACTCCAGTTCCTTCTCCCCTCTCCAGTGACAAGGTCATTTACAACTTACATTTACAATTTATAGTGTTTACCAGTATTAAATTCTCAGCCACTCCTT	0.258182	2.78376	3.05835	3.24469	3.63922	3.12324	3.34697	3.90644	2.83464	2.58323	2.29595	2.56564	3.53611
ENST00000359117	ENSG00000178053	MLF1	MLF1-202	coding	GCGCCGCGGCGAGTGAGGCGTCGTCCGTACTGGAGGCTAGCTCTTGTCGCGGCCGCGGCGAGTTAACATCGTTTTTCCAATCTGTCCGCGGCTGCCGCCACCCAAGACAGAGCCAGAATGTTCAGGATGCTGAACAGCAGTTTTGAGGATGACCCCTTCTTCTCGTGAGTTACGGGAGCCAGGAGTCCGGGGTCGCGCGGGAATTAAGTGAGTCCATTCTTGCACACCGAGAAAATATGCGACAGATGATAAGAAGTTTTTCTGAACCCTTTGGAAGAGACTTGCTCAGTATCTCTGATGGTAGAGGGAGAGCTCATAATCGTAGAGGACATAATGATGGTGAAGATTCTTTGACTCATACAGATGTCAGCTCTTTCCAGACAATGGACCAAATGGTGTCAAATATGAGAAACTATATGCAGAAATTAGAAAGAAACTTCGGTCAACTTTCAGTGGATCCAAATGGACATTCATTTTGTTCTTCCTCAGTTATGACTTATTCCAAAATAGGAGATGAACCGCCAAAGGTTTTTCAGGCCTCAACTCAAACTCGTCGAGCTCCAGGAGGAATAAAGGAAACCAGGAAAGCAATGAGAGATTCTGACAGTGGACTAGAAAAAATGGCTATTGGTCATCATATCCATGACCGAGCTCATGTCATTAAAAAGTCAAAGAACAAGAAGACTGGAGATGAAGAGGTCAACCAGGAGTTCATCAATATGAATGAAAGTGATGCTCATGCTTTTGATGAGGAGTGGCAAAGTGAGGTTTTGAAGTACAAACCAGGACGACACAATCTAGGAAACACTAGAATGAGAAGTGTTGGCCATGAGAATCCTGGCTCCCGAGAACTTAAAAGAAGGGAGAAACCTCAACAAAGTCCAGCCATTGAACATGGAAGGAGATCAAATGTTTTGGGGGACAAACTCCACATCAAAGGCTCATCTGTGAAAAGCAACAAAAAATAAATAGCCATGCATTTGATTTGTTTAGTTTTGATTGTTTTAACAGTTAGTAATGGTGCTGGGTAATAAGCATAAGACCAATCTCTTGCTGTTAAATCAGTTCTGTCCTTGGCAACTTTCTTCTGATATCTGAATGTTCATGAAGGTCCTAGCTTTATATTGTCCCTCTTTTAGGAATAAAATTTTGATTTTCAACAATGTGAGTAAATTGAGTCTATTTAATGTAAAACTCTTTAAAACATACTAATTTTTTAAAGCTTATATGCTTATTTCGCTTCCCCAGTTGTTTTTGTGTTGGCTAAATATTCTTTTATATTTATCAAGATTGATTGCAGAGCAGTTCTATCACTTATAATTAGTTATAAGAAATTATAATGTTAAAAAAGTCTCAGTTTTTACTAACACTGTACTAGGGTGATATTAATAAAGGTTTAAATAATTTATCTCTAATTTTATAATGTGTTGTAAAGCCAACTAGCTTAAAACTTTAAAAATAATAAAGCAAAACTACACTAGTACTCTTTTATGAGAAAATAGTTACTATTTTGATAAAGGGCAAGGATAATCAAATAGTTCATTTTCAGAGAAAAATATTTTAAATTGCTAATGTACATGATTGTTTTGGTTATAATTTATTTATAGAATGTATCTTTTCTATATTACATTCTTAATATTCACCAGATATTATATTGACCATTCTCTTTAACTTCTTAATGTGGCATATTTCTACTCTCCTTTCCCACAAACAGCTTCATCTGTCTCCAAGGTTAACATTCTGAAGCTGGAGAGTCCTTGGAGAAACTCTGCTCAGCTTTTTTGTGACATTTAGAAAAATGCATTTGGTATTCTCCAAACCAGAATGATACATTGTCTCAAAATCTGTTAGACAGCTGATGGGTGTTTTTGAGCAACGTCTTAATAATTCAGTTGTTTCTGTTTTAATTATACCATTAAAAATCAGCTTTAGCTTTTTAATTCTAGAATTTAAGCATCAGTCTGTTCTTATAAAAGTTAGGTTTGAAGTTTATAAGAATATAAAATCTTAACTCACATTTGTTGTTTAATATTTCTGTCAAGGAAAAAAGCCCCCAAAAATTGCTATCACTCTATAATCCTAAGTATTTTTCTTTTCAATTTTGTAAGTAAAATTATATGACTATGTTCATACTTCTCTAATTTTTTATATAATATTTTTGTTAATTTTACTAGTTTGTGTTTTATGCCTTTAGTCATTAAAATAAAATGCAAATGTGTTAA	0.354227	0.496616	0.402128	0.340399	0.309441	0.587734	1.53123	1.74118	0.500355	1.78365	0.789997	0.803992	0.744665
ENST00000359154	ENSG00000198373	WWP2	WWP2-202	coding	GCGGGCGGTGGAAGGCGGAAGTAGGAGAGGAGTTCGGCGCCGCTTCTGTGGCCACGGCAGCTTCACGGTGATGATATGGCATCTGCCAGCTCTAGCCGGGCAGGAGTGGCCCTGCCTTTTGAGAAGTCTCAGCTCACTTTGAAAGTGGTGTCCGCAAAGCCCAAGGTGCATAATCGTCAACCTCGAATTAACTCCTACGTGGAGGTGGCGGTGGATGGACTCCCCAGTGAGACCAAGAAGACTGGGAAGCGCATTGGGAGCTCTGAGCTTCTCTGGAATGAGATCATCATTTTGAATGTCACGGCACAGAGTCATTTAGATTTAAAGGTCTGGAGCTGCCATACCTTGAGAAATGAACTGCTAGGCACCGCATCTGTCAACCTCTCCAACGTCTTGAAGAACAATGGGGGCAAAATGGAGAACATGCAGCTGACCCTGAACCTGCAGACGGAGAACAAAGGCAGCGTTGTCTCAGGCGGAGAGCTGACAATTTTCCTGGACGGGCCAACTGTTGATCTGGGAAATGTGCCTAATGGCAGTGCCCTGACAGATGGATCACAGCTGCCTTCGAGAGACTCCAGTGGAACAGCAGTAGCTCCAGAGAACCGGCACCAGCCCCCCAGCACAAACTGCTTTGGTGGAAGATCCCGGACGCACAGACATTCGGGTGCTTCAGCCAGAACAACCCCAGCAACCGGCGAGCAAAGCCCCGGTGCTCGGAGCCGGCACCGCCAGCCCGTCAAGAACTCAGGCCACAGTGGCTTGGCCAATGGCACAGTGAATGATGAACCCACAACAGCCACTGATCCCGAAGAACCTTCCGTTGTTGGTGTGACGTCCCCACCTGCTGCACCCTTGAGTGTGACCCCGAATCCCAACACGACTTCTCTCCCTGCCCCAGCCACACCGGCTGAAGGAGAGGAACCCAGCACTTCGGGTACACAGCAGCTCCCAGCGGCTGCCCAGGCCCCCGACGCTCTGCCTGCTGGATGGGAACAGCGAGAGCTGCCCAACGGACGTGTCTATTATGTTGACCACAATACCAAGACCACCACCTGGGAGCGGCCCCTTCCTCCAGGCTGGGAAAAACGCACAGATCCCCGAGGCAGGTTTTACTATGTGGATCACAATACTCGGACCACCACCTGGCAGCGTCCGACCGCGGAGTACGTGCGCAACTATGAGCAGTGGCAGTCGCAGCGGAATCAGCTCCAGGGGGCCATGCAGCACTTCAGCCAAAGATTCCTCTACCAGTCTTCGAGTGCTTCGACTGACCATGATCCCCTGGGCCCCCTCCCTCCTGGCTGGGAGAAGAGACAGGACAATGGACGGGTGTATTACGTGAACCATAACACTCGCACGACCCAGTGGGAGGATCCCCGGACCCAGGGGATGATCCAGGAACCAGCTCTGCCCCCAGGATGGGAGATGAAATACACCAGCGAGGGGGTGCGATACTTTGTGGACCACAATACCCGCACCACCACCTTTAAGGATCCTCGCCCGGGGTTTGAGTCGGGGACGAAGCAAGGTTCCCCTGGTGCTTATGACCGCAGTTTTCGGTGGAAGTATCACCAGTTCCGTTTCCTCTGCCATTCAAATGCCCTACCTAGCCACGTGAAGATCAGCGTTTCCAGGCAGACGCTTTTCGAAGATTCCTTCCAACAGATCATGAACATGAAACCCTATGACCTGCGCCGCCGGCTCTACATCATCATGCGTGGCGAGGAGGGCCTGGACTATGGGGGCATCGCCAGAGAGTGGTTTTTCCTCCTGTCTCATGAGGTGCTCAACCCTATGTATTGTTTATTTGAATATGCCGGAAAGAACAATTACTGCCTGCAGATCAACCCCGCCTCCTCCATCAACCCGGACCACCTCACCTACTTTCGCTTTATAGGCAGATTCATCGCCATGGCGCTGTACCATGGAAAGTTCATCGACACGGGCTTCACCCTCCCTTTCTACAAGCGGATGCTCAATAAGAGACCAACCCTGAAAGACCTGGAGTCCATTGACCCTGAGTTCTACAACTCCATTGTCTGGATCAAAGAGAACAACCTGGAAGAATGTGGCCTGGAGCTGTACTTCATCCAGGACATGGAGATACTGGGCAAGGTGACGACCCACGAGCTGAAGGAGGGCGGCGAGAGCATCCGGGTCACAGAGGAGAACAAGGAAGAGTACATCATGCTGCTGACTGACTGGCGTTTCACCCGAGGCGTGGAAGAGCAGACCAAAGCCTTCCTGGATGGCTTCAACGAGGTGGCCCCGCTGGAGTGGCTGCGCTACTTTGACGAGAAAGAGCTGGAGCTGATGCTGTGCGGCATGCAGGAGATAGACATGAGCGACTGGCAGAAGAGCACCATCTACCGGCACTACACCAAGAACAGCAAGCAGATCCAGTGGTTCTGGCAGGTGGTGAAGGAGATGGACAACGAGAAGAGGATCCGGCTGCTGCAGTTTGTCACCGGTACCTGCCGCCTGCCCGTCGGGGGATTTGCCGAACTCATCGGTAGCAACGGACCACAGAAGTTTTGCATTGACAAAGTTGGCAAGGAAACCTGGCTGCCCAGAAGCCACACCTGCTTCAACCGTCTGGATCTTCCACCCTACAAGAGCTACGAACAGCTGAGAGAGAAGCTGCTGTATGCCATTGAGGAGACCGAGGGCTTTGGACAGGAGTAACCGAGGCCGCCCCTCCCACGCCCCCCAGCGCACATGTAGTCCTGAGTCCTCCCTGCCTGAGAGGCCACTGGCCCCGCAGCCCTTGGGAGGCCCCCGTGGATGTGGCCCTGTGTGGGACCACACTGTCATCTCGCTGCTGGCAGAAAAGCCTGATCCCAGGAGGCCCTGCAGTTCCCCCGACCCGCGGATGGCAGTCTGGAATAAAGCCCCCTAGTTGCCTTTGGCCCCACCTTTGCAAAGTTCCAGAGGGCTGACCCTCTCTGCAAAACTCTCCCCTGTCCTCTAGACCCCACCCTGGGTGTATGTGAGTGTGCAAGGGAAGGTGTTGCATCCCCAGGGGCTGCCGCAGAGGCCGGAGACCTCCTGGACTAGTTCGGCGAGGAGACTGGCCACTGGGGGTGGCTGTTCGGGACTGAGAGCGCCAAGGGTCTTTGCCAGCAAAGGAGGTTCTGCCTGTAATTGAGCCTCTCTGATGATGGAGATGAAGTGAAGGTCTGAGGGAGCGGGCCCTGGGGCGAGGCCATCTCTGCCTGCCTCCCTAGCAGGCGCCAGCGGTGGAGGCTGAGTCGCAGGACACATGCCGGCCAGTTAATTCATTCTCAGCCAATGAAGGTTTGTCTAAGCTGCCTGGGTATCCACGGGACAAAAACAGCAAACTCCCTCAGACTTTGTCCATGTATAAACTTGAAGTGGTTGTGTTGTAGGGTTGCAGGTTTTTTGTTACGCTGCTGTCACTTTCTGTCCAGGAGCTGGCACCCCAGGTGTTCTGAGACCTTGAGGGACCCAGACCTTTGGGTCCAAGAGTTTCCCAAACAGCCACGCCTCTCAGGAACCCACCTGGCGGTTCCGTGAGCTCAGGCAGGCCTGACCCGGCGGCACAGCCTGGCAGGGACCTCGTCCCCAAGCCTGGCAGAATGAGAGGGGTTGAGGTCCCGAGCGCCACTCCTAGCCTTGCCGCCTTCAATAGAGAAGAAATCCCTTTGCTAGATAGGGTCCCCCAGGCAGTCCCCAGTGGCGGGACACAGGGGTCCGGCTGTGGAGCTCCCCTGCCAGCCCCTGGAGCTCCAGGAGGGCCTGTTGGTCCCCTGTTCAGAATGGAGTGCAGCCCGCCAGCGGAAAGTGTTCATTCTGCATAGGTGTGAGGCTTTATCTGCACACAGGACATGAAAACCAGCAGAAAGGCCCTGAGCTGCTGCATAGCCCCATCTGATTTCTGCAGTTCCCGCCAGCCTCCAACACGGGGACTCTGCCGTAACTGGAATCTTCATAGGTCATATTGAAATCTTCAAGGTGACCATGCCCCACCGGGGTGCTGGGGCAGTAGTCATGGCAGACTCCCGGCCTGGGCCCCCAGGATTCTAGGACCCCCAGGCAGCCCCTTGGACTGGTCCCGGGTGCCTTCCAAGCACAGTCTCCATGCTCCCAGATTCTCGACCTTCCCCCGGCCCGGGAGGTGCAGCCTGCGTCTGCCTCTGTCGTGTGTGCTGATTTGAGTGGCTTAGCTTGCCACAGCGCAGCCTCTTCTGTCCCTTTCAGTCATTTGCTGTACTTCCCTGTGGCACGTTACCATGGAAGCCGCTCCAGGGTGGGTCAGGGTGCAAGCTGCTGGTGAGGTTTGGAAGCATCAGGCTCACGGGTGTTCATGTGTGTTCGTGCGTGTGTGTGCGTACGTGTATATAACTGAAGTGTCTGTACGGAATGCCCTTTGCTAGCCATGGGCTGGTCACCAGATTGTTTTGTAATGCCCGCCCCTTGCCTCGATATTGCCAGTTTCTTGTGCAATAAACAATCAGCAGCTG	0.497997	0.551318	0.589104	0.176837	0.864981	0	0	0.983314	0.301357	0.427764	0	1.40512	1.09711
ENST00000359171	ENSG00000110713	NUP98	NUP98-203	coding	AACCGCGGCGGCGAGGGGCGGGACTCCACGGCCCTCTCACCGCTCCTACCCTGTGCCTCCCCGAACTCCTTCTGCCCCTCCTCTTCCCTCTCGCCCCTTCCCCCTTCAGTTCGGTTTCAAAAGACGCGTTGCCCAATGAATAACAGGGTCGACCCAGAGTGGCGGCCGCGTCCACCAATTCGCGGACGGCGAGGGCGGAGCGTCCGCAACGAGCCTCTGACGCCGGGCGGCGTGTGACGCAGTCGGGCCCTCTGCGCGCTGCGCCCGAAGCGGCGGTCGGTGGCAGGGGTGGTAGCGGCGGCGGCGACGGTTTCGTGGGGGCCGCGCGCTGCTCTGTGAGCGGCGGGTGGCAGCAGGGGACTCCTGACACTTCCCCTTCCCCACCGAACCGCGCTTTCTGAAACAAAGACTCATTTTGAAGATGTTTAACAAATCATTTGGAACACCCTTTGGGGGTGGCACAGGTGGCTTTGGCACAACTTCAACATTTGGACAGAATACTGGCTTTGGCACTACTAGTGGAGGGGCATTTGGAACATCTGCATTTGGTTCTAGCAACAATACTGGAGGCCTCTTTGGAAATTCACAGACTAAACCAGGAGGATTGTTTGGAACCAGTTCATTTAGCCAGCCAGCTACCTCCACAAGCACTGGCTTTGGGTTTGGTACGTCAACAGGAACAGCAAATACCTTGTTTGGAACTGCAAGCACAGGGACCAGTCTCTTCTCATCCCAAAACAATGCCTTTGCACAAAATAAACCAACTGGCTTTGGCAATTTTGGAACCAGTACTAGCAGTGGAGGACTCTTTGGAACCACAAATACCACCTCTAATCCTTTTGGCAGCACATCTGGCTCCCTCTTTGGGCCAAGTAGTTTTACAGCTGCTCCTACTGGGACTACTATTAAATTTAACCCTCCAACTGGTACAGATACTATGGTCAAAGCTGGAGTTAGCACTAACATAAGTACCAAGCACCAGTGTATTACTGCTATGAAAGAATATGAAAGCAAGTCACTAGAGGAACTTCGTTTAGAGGATTATCAGGCTAACAGGAAGGGCCCACAGAACCAGGTGGGAGCAGGTACCACAACTGGCTTGTTTGGGTCTTCTCCAGCCACTTCCAGCGCAACAGGACTCTTCAGCTCCTCCACCACTAATTCAGGCTTTGCATATGGTCAGAACAAAACTGCCTTTGGAACTAGTACAACTGGATTTGGAACAAATCCAGGTGGTCTCTTTGGCCAACAGAATCAGCAGACTACCAGCCTCTTCAGCAAACCATTTGGCCAGGCTACAACCACCCAGAACACTGGCTTTTCCTTTGGTAATACCAGCACCATAGGACAGCCAAGCACCAACACCATGGGATTATTTGGAGTAACCCAAGCCTCACAGCCTGGAGGTCTTTTTGGGACAGCTACAAACACCAGCACTGGGACAGCATTTGGAACAGGAACAGGTCTCTTTGGGCAGACCAATACTGGATTTGGTGCTGTTGGTTCGACCCTGTTTGGCAATAACAAGCTTACTACATTTGGAAGCAGCACAACCAGTGCACCTTCATTTGGTACAACCAGTGGCGGGCTCTTTGGTAACAAACCAACCCTGACTTTAGGAACCAATACAAACACTTCTAATTTTGGTTTTGGCACAAATACCAGTGGGAATAGTATTTTTGGAAGTAAACCAGCACCTGGGACTCTTGGAACTGGGCTTGGTGCAGGATTTGGAACAGCTCTTGGTGCTGGACAGGCATCTTTGTTTGGGAACAACCAACCTAAGATTGGAGGGCCTCTTGGTACAGGAGCCTTTGGGGCCCCTGGATTTAATACTACGACAGCCACTTTGGGCTTTGGAGCCCCCCAGGCCCCAGTAGCTTTGACAGATCCAAATGCTTCTGCTGCCCAGCAGGCTGTTCTCCAGCAGCACATCAATAGTCTAACATACTCACCTTTTGGAGACTCTCCTCTCTTCCGGAATCCGATGTCAGACCCTAAGAAGAAGGAAGAGAGATTGAAACCAACAAATCCAGCAGCCCAGAAGGCTCTTACTACACCTACTCATTATAAACTGACACCCCGCCCTGCCACTAGAGTCCGGCCAAAGGCTTTACAAACAACAGGCACAGCCAAGTCACATCTCTTTGATGGGCTGGATGACGATGAACCATCCCTAGCCAATGGAGCATTCATGCCCAAGAAGAGCATTAAGAAGTTGGTTTTGAAGAACCTTAATAATAGCAATCTCTTTTCTCCTGTTAATCGTGATTCAGAAAATCTAGCTTCACCATCTGAATATCCAGAAAATGGAGAGAGATTTAGTTTCCTAAGCAAACCTGTTGATGAGAATCACCAGCAGGATGGAGATGAAGATTCCCTTGTTTCACATTTTTATACTAACCCTATTGCCAAACCTATTCCTCAAACCCCAGAAAGTGCTGGAAATAAACACAGCAACAGCAACAGTGTGGATGATACCATTGTTGCATTAAACATGCGTGCTGCTTTGCGAAATGGGCTGGAAGGAAGCAGTGAAGAAACGTCTTTTCATGATGAGTCACTTCAGGATGACCGAGAAGAAATAGAAAATAATTCTTACCATATGCACCCAGCAGGTATTATTCTCACTAAGGTTGGTTACTATACTATTCCATCTATGGATGACCTTGCTAAAATTACCAATGAAAAAGGAGAGTGCATTGTCTCTGATTTCACTATTGGTCGGAAAGGTTATGGTTCAATCTATTTTGAAGGAGATGTGAATTTGACAAATCTAAATTTGGATGATATTGTGCATATCCGGAGGAAAGAAGTAGTTGTCTACTTAGATGATAACCAAAAACCACCTGTGGGTGAAGGGCTAAATAGGAAGGCTGAAGTTACATTGGATGGAGTTTGGCCAACAGATAAAACATCTCGTTGTTTAATAAAGAGCCCAGATCGCCTTGCTGATATCAACTATGAAGGAAGATTGGAAGCAGTTTCAAGGAAACAGGGAGCTCAATTCAAAGAATACCGGCCTGAAACTGGTTCTTGGGTGTTTAAGGTCTCCCATTTTTCTAAGTATGGCCTTCAGGATTCTGATGAAGAGGAGGAGGAGCATCCGTCTAAAACTAGTACAAAGAAGTTGAAGACTGCTCCTTTGCCTCCTGCAAGCCAGACTACGCCCTTGCAGATGGCTCTTAATGGCAAACCTGCACCTCCACCTCAGAGCCAGAGCCCAGAGGTGGAGCAGTTAGGGAGGGTTGTGGAACTGGACAGTGACATGGTAGATATCACCCAGGAGCCAGTTTTGGATACCATGTTAGAAGAGAGCATGCCTGAGGATCAGGAACCTGTGTCTGCCTCAACACATATTGCATCTTCACTGGGAATTAATCCACATGTCTTACAGATCATGAAAGCATCATTGCTTACTGATGAAGAAGATGTAGATATGGCACTGGATCAACGCTTCAGTCGCCTGCCTTCCAAAGCAGATACTTCTCAAGAAATCTGTTCTCCCAGACTCCCCATTTCAGCATCCCACTCGTCGAAAACTCGTTCACTAGTTGGTGGGTTACTACAATCAAAATTTACAAGTGGAGCTTTTCTTTCACCAAGTGTCTCTGTGCAAGAATGTCGTACTCCCAGAGCAGCATCTTTAATGAATATCCCATCCACATCCTCTTGGTCTGTCCCTCCACCCCTGACTTCTGTGTTCACAATGCCCAGCCCAGCCCCTGAGGTTCCGTTGAAAACAGTGGGTACACGTAGGCAACTAGGCCTAGTCCCTCGTGAAAAGTCTGTCACCTATGGCAAGGGAAAACTCTTGATGGACATGGCCCTATTCATGGGACGCTCATTTCGTGTTGGTTGGGGCCCCAACTGGACTCTTGCTAATAGTGGAGAACAGCTGAATGGCTCTCATGAACTAGAAAATCATCAGATTGCCGATTCCATGGAGTTTGGATTCCTGCCCAATCCAGTAGCTGTTAAACCCCTAACTGAGTCCCCATTCAAAGTTCACTTAGAAAAACTCAGTTTGAGACAAAGAAAGCCAGATGAAGACATGAAATTATATCAGACACCTCTGGAGCTCAAATTAAAACACAGCACTGTCCATGTGGATGAACTGTGTCCTCTCATTGTCCCCAATCTGGGAGTTGCTGTCATTCATGACTATGCAGATTGGGTTAAAGAAGCATCAGGAGACTTACCAGAAGCACAAATTGTGAAGCACTGGAGCCTGACATGGACACTATGTGAAGCCCTATGGGGCCACCTGAAGGAGCTTGACAGCCAGCTAAATGAACCCCGTGAATACATTCAAATTCTGGAGCGAAGAAGAGCTTTCTCCCGCTGGCTATCCTGTACTGCCACACCTCAGATTGAAGAGGAAGTCTCCTTAACCCAAAAAAACAGCCCTGTGGAGGCTGTATTCAGCTACCTCACAGGCAAAAGGATCAGTGAGGCCTGCTCTCTGGCCCAGCAGTCAGGGGATCATCGTCTTGCTCTTCTTTTATCTCAGTTTGTGGGTAGCCAGTCAGTCCGGGAGCTGCTCACCATGCAGTTGGTGGACTGGCATCAGCTCCAAGCAGACTCCTTCATCCAGGATGAGAGACTGCGCATCTTTGCTCTGTTGGCTGGAAAACCGGTGTGGCAGCTCTCAGAAAAGAAGCAAATAAACGTGTGCTCCCAGTTGGATTGGAAACGCTCCCTGGCTATCCATCTTTGGTATTTGCTTCCACCAACAGCCTCCATTTCTAGGGCGCTCAGCATGTATGAAGAAGCATTTCAGAATACCTCTGACAGTGACAGATATGCCTGCTCCCCACTTCCTTCGTATCTGGAGGGTTCTGGCTGTGTGATAGCGGAGGAGCAAAACTCACAGACACCACTTCGAGATGTCTGCTTTCACCTTCTAAAACTCTACAGTGACAGACATTATGATCTCAACCAGCTGCTGGAGCCTCGAAGCATAACAGCAGATCCTTTGGACTACCGCCTAAGCTGGCACTTGTGGGAAGTGCTGAGGGCTCTTAACTACACCCATCTCTCAGCGCAGTGTGAAGGTGTGCTACAGGCCAGTTACGCTGGCCAGCTTGAAAGTGAGGGGCTCTGGGAGTGGGCCATCTTTGTCCTCCTGCACATTGACAACTCAGGCATACGTGAGAAGGCTGTTCGAGAGCTGCTTACCCGGCACTGCCAGCTGTTGGAGACCCCTGAATCTTGGGCTAAAGAGACTTTCCTTACCCAGAAGCTCCGTGTACCTGCCAAATGGATCCACGAGGCCAAAGCTGTGCGAGCACACATGGAATCTGACAAGCACTTAGAGGCCCTTTGCTTATTTAAGGCTGAGCACTGGAACCGCTGCCACAAGCTCATCATCCGACACTTAGCTTCTGATGCCATCATTAATGAGAACTATGACTACCTGAAGGGGTTCTTGGAAGACCTGGCACCTCCAGAGCGCAGCAGCCTAATTCAGGATTGGGAAACATCTGGGCTTGTTTACCTGGACTATATTAGAGTCATTGAAATGCTCCGCCATATACAGCAGGTGGATTGCTCAGGTAATGACCTGGAGCAGTTACACATCAAAGTGACTTCACTGTGCAGTCGGATAGAGCAGATTCAGTGTTACAGTGCTAAAGATCGCCTGGCTCAGTCAGACATGGCCAAACGTGTAGCCAACCTGCTGCGCGTGGTGCTGAGTCTGCATCATCCTCCTGATAGAACCTCCGACTCAACACCAGACCCTCAGCGAGTCCCTTTGCGCCTCTTGGCTCCCCACATTGGCCGGCTTCCCATGCCTGAGGACTATGCCATGGACGAACTGCGCAGCCTTACCCAGTCCTATCTGCGAGAACTGGCTGTTGGGAGCCTGTGAGCCCCAGGCACTTTGCATCACAGTCACATGCCCATTCACACCACACAGAGGTTCCCTGCCTTGTTTGGATTGGCACTGTTTGCCATTCTCTGGGTTGGCTGTGGCATCTACCCTCCCTCCCTGCTGCCAGAAGCAGCATCCTCCACTTGTTCAGGGCTTTTCTTAATACTGAACGTAGCATAAGGGCTTCTGGAACCCAGAAGAGGAGACAGTTTACCATCCTCAAGATCATTCAGTGTTTTTCCTTTAAAAAAATGGTCAATAAAGCTCCTTTGGCAGAATCCCCCAAAGAACCAGGGTATTCTTTTTCCATCCCTAGCCATTCTGGATCTTGTGACCCTCCATGCCAACCAGCTTCCCTACTCCTACCCTGGCCCTTTTATACTAGGACTCCTTAGGAGGAGTGAGACAGGTGATAATGGATCCTTAACAGATGAACTATCCACAGAAGGAAGAGGGATCCGTCTCTTAAGTAATTGGTTAGTTAACACTGAATTTTGGAGGCAAAGGAGGGTTGGCCTGAGTTAGGAAACAAAATGGGATCTTTCTGACACACTTAGGGCAGAAGTGAATGCCTGTCACGGAGGGATTGATCTTCAGGGCTGTTTTTGTTCCTGCCTTTAGAGTTCCATGAACACCATACCTTTGCTACTACTATGTGCAGGAACCCTTGGTCACATGTGACATGTCTGTGGGAAGCTCCCAGAGTTTGGTTTGGTCCCTGGTTTTCAGTCTTGCTGAGACTCTGTCTGGATTTGCCTGCAGAGTTTGGATAAAAAATGGCAGGTTGGGTAACCCTCCCTGTTCATCCCATGTTAGCTCCAAAGCATTTCCCACCCTCCATCTACCCCTTCCAGAAGCAAAAACAAACCATGACTGAGGCAGGCATGGAGTTGGGCGTTAGGGGCAGGCAGAGGGCCTTTGCTACACTGCTGACAGCTATAGGGAGCCCCAGGTAATGGCATGAGATAGCTGGTGTTAGGGCTATCTCAGGCAATATGGCCACACCTGGGTCTTTATGCATGAAGATAATGTAAAGGTTTTTATTAAAAAATATATATATGTATAAATAAATGATCTAGATATTTTCCTCTTTTTCTGAAGCTACTTTCTTAAAAAATAAATAAAATGTTTATAGCATTCCTGGT	0.620772	1.58631	1.43543	2.1789	1.85592	0	0	5.19736	3.46186	0	0.842959	0.568392	2.92969
ENST00000359187	ENSG00000175265	GOLGA8A	GOLGA8A-201	coding	GCTATTCAGCTGTCGGGCTAATCAGCAGTCGAGGTGTGCGGCTAGGCGCGAGCTCTGCGGGAGCTCAGCCCCCGGGAGAGACCCGGCAGCGGCGCGGCGAGGACGGCGGCGCGGCGAGGACGGCGGCGCGGCGAGGACGGCGGCGCGGCGAGGACGGCGGCGCGGCGAGGACGGCGGCGCGGCGAGGACGGCGGCGCGGCGAGGACGGCGGCGCGGCGAGGACGGCGGCGCGGCGAGGACGGCGGCGCGGCGAGGACGGCGGCGCGGCGAGGACGGCGGCGCGGCGAGGACGGCGGCGCGGCGAGGACGGCGGCGCGGCGAGGACGGCGGCGCGGCGAGGACGGCGGCGCGGCGAGGACGGCGGCGCGGCGAGGACGGCGGCGGACCGGGGCAGCCCCGCGCCCTGGCCAGGAATAATCGGTGGAGATGGATTGTGAAATGGAGGTGCATAAATATCCAGTTTGCCAACCGAGCTAAGAAATGCTGGATAAAAGTAAAAGCTCTACTGAGATGAAGAAAGAAAAAGAATACCTGCTCAGCTCCAGAGACACGTAAAGGGACAGAGATTGGGGGACAGAAGGAAGTGCATTAATTCCTTCCACGACCCCTGAAGAGCAGCGGTGGGTCTGAGCATCCTATCTCCAGGAAGCAGGCCAGCAGGCAAGCCAGCTGCCACCTCGTCCTGTGCAAAGCACAGGCACCGTCCCCAAAAGATTTCCAAAGATGATGTTAAACCCAGCCACGGTTCTGATCTCCAGGAAAGCAATTGCTGTGGTACAAAAGGACAAGGGTTAAAAGAGAACAGTGGGAGCTCTCTTTCCCAGCTAACTCACGCAGTGTGACGCAGAGGCTTTCAGCACAGCCCAGGGTGCCCGGGACTGAAAACTCCTTCACCAGCCCCCTCCACAGGATATAGAAGACTTAGATCACTACGAGATGAAAGCAGAGCCCATTAGTGGGAAAAAGTTGGAGGATGAAGGAATTGAAAAAGAAAATTTGGCAATATTAGAGAAATTAGGAAGACTGAAAGACAAGAGCATTTAACTGCAAACTGTTGTCGTTGTCAACTGGGTTGTCTTCCTGAAGTATGAATCCGGTATGTATTGTGTGGAGGAGCATTACGTATTGAACTTCTCACAAAACAGGGCTGAAGCAGTGCCTACTCGACAGAACCGGTCATCGTACAAAGAAATGCCACGTGACTCAAAGGCAAAGCCAGAGTGCAGCTTGGAGCAAAGAAGATGATGTCTCACTCTGTCACCCAAGATGGAGTGCAATGGCACGATCTCAGCTCACTGCAACCTCTGCCTCCCAGGTTCAAGCAATTATCCTGCCTCAGCCACCCGAGTAGCTGAGATTACAGGCCTCTGCCACCATGCTCAGCTATTTTTTGTATTTTTAGTAGAGACGGGGTTTCACCATGTTGGGCAGGCTAGTCTTGGAACTACTGACCTCAGGTGATCCGCCCACTTTGGCCTCCCGAAAGTGCTGGGATTACAGTCATGAGCCACCATGCCCAGCCTATTTATTTCTGATTCTTTAAGGGTGACTGGATGTGTTGATCAGCGCTCGCTGGGATTTGGCTGACGTGGCCCCAGCCCCGCCTCCCTCCCCACCCCACAATGGCAGAAGAAACTGGACAGAGTAAATTAGCTGCAGCCAAGAAAAAGTTCAAAGAATATTGGCAGAGAAACCGCCCTGGTGTTCCAGCAGCAGCGAAGAGGAACACGAAAGCAAATGGCAGTAGCCCTGAGACGGCCGCTTCTGGTGGTTGCCACTCATCTGAGGCTTCCTCCTCCGCCTCCTCCTCTCTGCATGCGCGTCAGAGCCCGTGCCAAGAACAAGCAGCAGTCCTGAACTCGAGGTCCATAAAAATCAGTCGACTGAATGACACCATCAAATCTTTGAAACAACAGAAGAAACAAGTGGAACATCAGCTGGAAGAAGAAAAGAAAGCAAACAATGAGAAACAGAAAGCTGAAAGGGAGCTAGAGGGTCAAATCCAGAGATTGAACACAGAGAAAAAGAAACTAAATACGGACCTGTATCACATGAAACATTCTCTCAGATACTTTGAAGAAGAGTCCAAGGATCTGGCCGGCCGCCTGCAACGTTCATCGCAGCGTATAGGAGAGTTAGAGTGGTCTCTCTGTGCTGTCGCCGCCACACAGAAGAAGAAGCCGGATGGGTTCTCGAGCCGCAGTAAAGCACTTCTCAAGCGGCAGTTAGAGCAGTCCATACGGGAGCAGATACTGCTGAAAGGACACGTGACACAGTTGAAGGAGTCGCTTAAAGAAGTCCAGCTGGAGAGAGATCAATATGCTGAACAAATAAAAGGAGAGAGGGCCCAGTGGCAGCAGAGGATGAGGAAAATGTCGCAGGAGGTTTGCACATTGAAGGAGGAGAAGAAGCATGATACGCATCGGGTAGAGGAGCTGGAGAGGAGCTTGTCCAGACTCAAAAACCAGATGGCTGAGCCACTGCCCCCGGATGCCCCAGCAGTGTCCTCTGAGGTGGAGCTGCAAGACCTGAGGAAGGAGCTGGAGAGAGTGGCAGGAGAGCTCCAGGCTCAGGTGGAAAACAATCAGTGCATCAGTCTCCTGAACCGTGGGCAAAAGGAGAGGCTTCGCGAGCAGGAGGAGAGGCTTCAGGAGCAGCAGGAGAGGCTTCGGGAACGGGAGAAGAGGCTTCAGCAGCTGGCCGAGCCACAGAGCGACTTGGAGGAGCTGAAGCACGAGAACAAGAGCGCACTGCAGTTGGAGCAGCAAGTAAAGGAGCTGCAGGAGAAGCTGGGCCAGGTGATGGAGACGCTCACCTCGGCCGAGAAGGAGCCAGAGGCAGCAGTCCCAGCCTCAGGGACTGGGGGCGAGTCTAGCGGCCTTATGGACCTCCTGGAGGAGAAGGCGGACCTGAGGGAGCATGTGGAGAAACTGGAACTTGGATTCATCCAGTACCGGAGAGAGAGATGCCATCAGAAAGTACATCGCCTTCTAACAGAGCCAGGGGACAGTGCCAAAGATGCGTCACCGGGAGGAGGCCATCATCAGGCTGGCCCAGGACAAGGAGGAGAGGAAGGTGAAGCTGCTGGAGCTGCAGGAGATGGTGTTGCGGCTTGTGGCAGCTACAGCGAGGGGCACGGCAAATTCCTGGCCGCTGCCCGGAACCCTGCTGCTGAACCCAGTCCAGGAGCCCCAGCCCCCCAGGAGCTCGGGGCTGCCGACAAGCATGGTGATCTTTGTGAGGCGAGCCTCACCAACAGCGTGGAGCCTGCACAAGGAGAAGCCAGGGAGGGTTCTTCCCAGGACAACCCTACTGCACAGCCAGTCGTGCAGCTCCTTGGTGAGATGCAGGACCACCAGGAGCACCCAGGCTTGGGCAGCAACTGCTGTGTGCCATGCTTTTGCTGGGCTTGGCTGCCGAGAAGAAGGAGATAAACACCACCATCATCAAAGAGCTGCTCAAGAAATTTTTAAAAACGAAACAAAGTTATGGGGTTAATCTCCTACACAATTCATTTACTTCATTTGAATGTTAGAGCTACTCATGATTATTTGTGTTTCTAATTTATAGTTTAAGTTTATTTGTAAAAAGTTAAAAGAGAGTGGGTCTCTGTGGCTCTCACTGATGTTCACTCTGGCATCCTTCAGCATTTTTCTTTTTTCATTTCATAATTGTAGGTCATTAGCATGCATATCGAGTTTGCCCTTACGTGGTGGGAGTTCAAACACACAAAGACCCACTCTTTGCACAAAACTGTTCTCGCTGGTTTGGAATAGGCTCCCGTGCTTTTCTAATGTTATTGCAGCATGGATGTCCATTACAGAATTCAGATAAAATTTGCTAATGTTCTGCTATGATGTTTGATCTCATCTTAATCACAGTGAGCTCTTCTATAGCTCAATATGCGGTTTGCCCTCAAGTGTGCACTGTTTATTACTTTGTAATATGCCACTGTGAGTACTGACATTTAGAGCTGTTTAAAGGCCGAGAACTGGAAACAGCCTTTCCTCCATTTTCTGTGTATTGGTGATGGGAGTGATAACCTTTTGGGGGAGCTTTCTAAATCTCACAGAAGAGGAAAGTGGCCTGCTCTGGCAGGTATGTGCAGGATACAGTGTGTTTCATCTGTTCCGGTGCCAAGAATGAGCAGTGTACTGTGGCAGTTCCCTTTGGATTTGTATGTGCTCTGGGCTCATGAAGATATTGCATCGTGAGCTGCAGCAGTTGCACTCTTTTTCAGTGACCTAAAAAGGGCTTATTTCCGAGGAATGAAAGGCTGCCATCATTGGCTGTGGGTGTGAAAAACCTTTCCTAGCTTAGAGCATTTGTATCTACAATACATTTTAAAGTCAGAGTTCGTGTTCCCTGTTTTAATCACATGACTACCTGTCCCAGTACACGAAAGGGCGCTGGTTGGCATTCTTCTTAATGTATTTAGTGAAGATCATAAGAAATCCTTTAAGAGTTTAAATGTCTCTGAAACAGGCATACAGGCTCTAGTCAAGAATGAATTAGAGTGAAGGAAAGCTGTGTGACACCTGGCATTCCTCTCTGTTCATGGAGCTTCTTTGAGGCTTGAAGTTTGATTTTACTATCTAGACCTCTCTGGCTAATACCTATTCTTCAACCACCTCGGTTACTCTGACATAGGAATTTACTTCTTTTCCTTGAGTGGAAAACACTTTAGAAAGTAATAACAAACATTATTATAAACTAATATATGTGAGAGTACTTAGTTGAAACAAAAAGGAATTTTAGTAGACAGTATTATATTATCTTTGAAAATCAAGGAGAAGTTTATGCAACTTAAAATGTTTACACACTGTGGTGCAATCTACTGTTTGTGAATGTCTGTATTATCAGGAAACATGTCTATACGATCGCAGAGTTGTATTTCCTCACAAACTTCTTTACGAAGAGTGAAATACGTTTTTGTACCTCTCATTTTCAGTCAGGGACATACTTTGTGCAATATTTCTGTGATTGTGCCTATGCATGATGAATGAATGCATTTCAATCATACATTGCCTAAATCATAACTTGATGATGCTTGGGAAAGAATCAACAGTTAAAACTTCATGAAGTTCTAATGTCTGTGTTCCAAAACACATCACATTATTAGGTTGTAGGGAGATATGTAGGTGTGCTCCCTGGGGTGGGGAGTTTTCTAGTTACTAGACCATCTCCATTTTTAGCACTTGGCAGCCTCATGATCCTTTTATAAATGTGAGATTAACAGGAGAGCAGCAATACGATTTTGCCAATGGAATAACAGATTTGCCGGCATTCACTGAAAGAGGGCAGATATTGGGTCCTTGTAACTTCAACTGACTCTTCCAAATTGTATGAATTTATCAATGTATTACACAAATCCAGTTTCAGAATGATAAAAAATGTTAGACCAAATAATGCGGCTAATTAACAGTCGTATGATTTCTAGCCCATGGGTTTAAAACTGTATCTTAAAGAGTCATTTTAAAATAATATAAATATTAAAAAATGTAACTGCTATCTTAATGTTCTGAAATAAAACATTTTAAAATATAAATCCTGTAGTTTAAAAGGAAGAAATGGTGGGAAGGAAAAGTAGAGAAAGAAATGCCAATTCCAGGCCAAAGCGTTATTTGCCAAGTTTTCTTAGAATGAATTTTACCAATGTATGAGTTCTTGTTAACAGAATGTGTAACGGAAATACTGAAAGACTTTTGCTTAAAGTGGCATTATTGACTGCTGATGTGATGCTACTGTAATGCAATAAATTTTTAAATTGTTGCAAA	0.300598	12.4021	17.9073	12.6238	14.9889	21.8474	20.8137	6.443	4.86286	8.75749	5.01659	5.56297	5.10172
ENST00000359188	ENSG00000136754	ABI1	ABI1-202	coding	GCTCGGAGCCTCGGCGGACCTTGCTGCCTCTGTCTCTTTAACGCGAGAGGAAGCGATGCAGAGGGGTGGAAAATGGCAGAGCTGCAGATGTTACTAGAGGAGGAGATCCCGTCTGGCAAGAGGGCGCTGATCGAGAGTTACCAGAACCTGACTCGGGTGGCAGACTACTGTGAAAACAACTACATACAGGCTACAGACAAGAGAAAAGCTTTAGAGGAGACCAAAGCCTATACAACCCAATCTCTAGCTAGTGTTGCTTATCAAATAAATGCATTGGCCAACAATGTACTCCAGTTGCTGGATATCCAAGCCTCTCAGCTTCGGAGAATGGAGTCTTCCATCAATCATATCTCACAGACTGTGGATATTCATAAGGAGAAAGTGGCACGAAGAGAGATTGGTATTTTGACAACAAATAAGAATACATCAAGAACTCACAAAATAATAGCACCTGCGAATATGGAGCGCCCTGTAAGGTATATTCGGAAACCTATCGATTACACAGTTCTGGATGATGTGGGCCATGGTGTCAAGTGGCTAAAAGCCAAGCATGGAAATAACCAGCCTGCAAGAACTGGCACACTGTCGAGAACAAATCCTCCTACTCAGAAACCGCCAAGTCCTCCCATGTCAGGCCGGGGAACACTGGGACGGAATACTCCTTATAAAACCCTGGAACCTGTTAAACCCCCAACAGTTCCTAATGACTATATGACCAGTCCTGCTAGGCTTGGAAGTCAGCATAGTCCAGGCAGGACAGCATCTTTAAATCAGAGACCAAGGACACACAGTGGAAGTAGTGGAGGAAGTGGAAGTCGAGAAAACAGTGGTAGCAGTAGTATTGGCATTCCCATTGCTGTGCCTACACCTTCGCCACCCACTATTGGACCAGCCCCGGGCTCAGCTCCTGGTTCCCAGTATGGCACAATGACCAGGCAGATATCTCGACACAACTCTACTACTTCTTCGACATCTTCTGGTGGATACAGACGAACTCCCTCTGTGACTGCTCAATTTTCTGCTCAGCCTCATGTTAATGGAGGTCCACTTTATTCTCAAAATTCAATTTCTATTGCTCCACCCCCTCCCCCTATGCCTCAGTTGACTCCACAGATACCTCTCACAGGCTTCGTGGCCAGGGTGCAGGAAAACATTGCTGATAGTCCAACTCCACCGCCACCACCTCCACCAGATGACATTCCCATGTTTGATGACTCTCCACCTCCCCCACCACCACCACCAGTGGATTATGAAGATGAGGAGGCTGCAGTAGTTCAGTATAATGATCCATATGCAGATGGGGATCCTGCTTGGGCCCCCAAGAATTATATTGAGAAAGTTGTTGCAATATATGATTATACAAAAGACAAGGATGATGAGCTGTCATTTATGGAGGGTGCAATCATTTATGTTATAAAGAAGAATGATGATGGCTGGTATGAAGGAGTCTGCAATCGAGTGACTGGTCTGTTCCCTGGGAACTATGTTGAATCAATCATGCACTATACTGATTAATTTTTTTTTTTCTTTTGAAGTAGATTCTTATTACTCAGTCATACTGTGGGACTATTATGGTTAACAGAACTGTCTTAATATGTTTTAAAATGTGCCCATATTTTCAGAACATGCTGTTTTATTGGTAAATTGAATGTCTACCTGTAAGCATAAATCTTTGAGGCAGTTTATGTATTGCTGAATAGCAATTTATACAAGAAGCTGTCCATAACTGATTATGCTTATGTACTTACTTACACATTTTTAACTTTATGACCAGCCTAAATATTCTGGGGGAAGTGGGGTATAATATTTAACGAATCATGATTCAGATTGTACCATTACATGTTTCAGTGCAGCATGGTTACTAACGCTATGTCAGACTAATATTAAAATCAGAAAATTTAAATGCTGGTGCTGGTCAGACTTTTTTTGTTAGATTCTCTCATTTAAAAAAAATACTGTTTGTTTAAAGCATGCATAAAAATTTATGTATTGAAATATACTTAAAAATTCAAGATGCTTCCCATTTGTGTAATATTTACCTGGAGGACTCGTACTTAGGTGTCTTAACGTGAATTGAGTCTCCAAGGTCTCCATGTGAAACAAGCAAAAAGAGAATTATCTGTAATGTTGTAATTTGTACCTAAGTTTTTTAATGAGTGAAATTTGCATTATAAACTTTTTCCATTCATAAATACATAAGTGAACCAAAGGTTTTTGTCCTTTCCTTCACTGATTTGCTTTAAAAAAAATAAAAGATAATGATTTATTGCAGAATTATGATTCTATTTTCTCAATATGTTAACTTGGAAAAAAATTTTAGCCTTATCTTAATCTGTCCCAACAGCAATGTGACGGATTTTTGCAGATTCAAAATCTGCAATGGTTATTTACAAGTCAATCTACTGAATTCCTTTTTTAAATAATCTTTTGAAACTAAGAAAATGTGTCAAATTGTGTGCATTCATTCTGTAGGTAAAATTCTTAAGGATTGCCATGTCAGTCCTTCAGTTGTACAGTGAACTGTTGTACACTGGTTCAATGAAAGGAAGTTAAAAGTACCTTTTACATATTGTAAAAGTGGATACAGTTGATTTGTGAGTAGGCACTCTTTAATCCATTACCTGGCACTAGCAACATTAGAATTTTAAAATAAAATAATTGGGAAAGAAGGTGGGTCATGTATTAATCAGTGAACAGAGATTTACCTAACCAACAGACTTGGATTGTCTTTTGACATAATCAAAATGCAACACATGCACTTTGTGTGTCTCCTCTTAATTGAAGGGAGGGCTGAGGGATGTTTTCTCTTCTTGTCTTGTGTATAATTCTCTATTGCTTAGGATATTAAAGTAGAGCACTCAAGTGTGGGTTTCTGTGTTATTGAGGATTTGTTTGGAATTCAAATTACAGTTATGTACTGGATGCTACAGACTTATAACAGCATAGTGAATGGTAAGACTAGTGCAAAACAGTTATTTCTGAAAATTAAAGACCATTATTGCTACCAAATCAATGTGACTATTTCATATGCATTTTGCCTTTGTTAATTTTAAACAAACAAAGTATCATTAGTGATCAGCTAGCTACCTTCTACTTTCCATTTTTCAAGTGGATTGTTCTCTTAATTTGTATATAACCTGTTGTCTAAATTTTATGTACAGTCTTTTATAATAAACCATTCTCCTATATGAAATTTTGGATACTGTTAAAATATAACTCATGTGGACTTCAATGCAGACTTCACATTTTTCTGACCTTTACTCCTACGGTAAATCAAGACAAACCATTTGAATTTTAACATTGGTTATTTATTTGTGTAATGGCCTTACATGTGGATATTAACAGTGTAAACAATACCACATATAACCATCAAGATACCTTGATTATAATTTATAGGACTAGAATGACAGATTCAGGTGGTTTATTAATTACATTTAAAAAGTTTTCTGAAAAAACTTTTGCAATAAAAAAAAATAAATTGCCCATCAATAA	0.39604	0	0	0	0	0	0	0	0	0	0	0	0
ENST00000359191	ENSG00000196235	SUPT5H	SUPT5H-201	coding	GCGTGTGCAGAGGTGGCAGTTCCGGGCGCCGGGGAGGTGTAGAGAACAGATTCGGAAACTGGGGAGGTCTAGCATGTGGCGTAGGAGGGGGTCCTCACTCCGCTTCGCGATTGCCAAAACGAGCCTGCCGGAAGCGCCCTAAGGGGTTTTCTTCTCCCAGGGAACCAGCGGGGAAACTGAGGCTCGGGGTGGAGCGCAGGATTGTGGGACGCGCCAAGGCTGCTGTCTTTCCCAGCAGCAGCGGAAGATGTCGGACAGCGAGGACAGCAACTTTTCCGAGGAGGAGGACAGCGAGCGCAGCAGTGACGGCGAGGAGGCCGAGGTAGACGAAGAGCGGCGGAGTGCAGCGGGCAGTGAGAAAGAAGAAGAGCCTGAGGACGAAGAGGAGGAGGAAGAGGAGGAGGAATACGATGAGGAAGAGGAGGAAGAAGATGATGACCGACCCCCCAAGAAACCCCGCCATGGAGGCTTCATTCTGGACGAGGCTGATGTTGACGATGAGTATGAGGACGAGGACCAGTGGGAGGATGGAGCAGAGGACATTCTAGAGAAAGCCTCCAATATCGATAATGTTGTCCTGGATGAAGATCGTTCTGGGGCTCGCCGCCTGCAAAACCTCTGGAGGGACCAGCGAGAAGAAGAACTGGGCGAGTATTACATGAAGAAATACGCCAAGTCATCTGTGGGAGAGACGGTGTATGGAGGATCTGATGAGCTCTCAGACGACATCACCCAGCAGCAGCTGCTCCCAGGAGTCAAGGATCCCAATCTGTGGACTGTCAAATGTAAGATTGGGGAGGAACGGGCCACGGCCATTTCCTTGATGCGCAAGTTCATTGCCTACCAGTTCACAGACACGCCCCTGCAGATCAAGTCAGTAGTGGCACCAGAGCATGTGAAGGGCTACATCTACGTGGAGGCCTACAAGCAGACCCACGTGAAGCAGGCCATTGAGGGGGTGGGCAACCTGCGGCTTGGCTACTGGAACCAGCAGATGGTGCCCATCAAGGAGATGACAGACGTGCTCAAAGTGGTGAAGGAGGTGGCCAACCTGAAACCAAAGTCCTGGGTCCGCCTCAAGCGGGGCATCTACAAGGATGACATTGCTCAGGTGGACTACGTGGAGCCCAGCCAGAACACCATCTCCCTGAAGATGATCCCACGCATCGACTACGATCGCATCAAGGCCCGCATGAGCTTGAAAGACTGGTTTGCCAAAAGGAAGAAGTTTAAGCGGCCTCCACAGAGGCTGTTTGATGCTGAGAAGATCAGGTCCCTGGGGGGTGATGTTGCCTCTGATGGTGACTTCCTCATCTTTGAGGGGAACCGTTACAGCCGGAAGGGCTTTCTGTTCAAGAGCTTCGCCATGTCTGCTGTGATCACGGAGGGTGTGAAGCCAACACTCTCTGAGCTGGAAAAGTTTGAGGACCAGCCAGAGGGCATTGACCTGGAGGTGGTGACTGAGAGCACAGGGAAGGAGCGGGAGCACAACTTCCAACCTGGGGACAACGTGGAGGTCTGTGAGGGTGAGCTCATCAACCTGCAGGGCAAGATCCTCAGCGTGGATGGCAACAAGATCACCATCATGCCCAAGCATGAGGACCTCAAGGACATGTTGGAGTTCCCAGCCCAGGAACTTAGAAAATACTTCAAGATGGGGGACCACGTGAAGGTGATTGCTGGCCGATTCGAGGGCGACACAGGCCTCATTGTGCGGGTGGAGGAGAATTTCGTTATCCTGTTCTCTGACCTCACCATGCATGAGCTGAAGGTGCTCCCCCGGGACCTGCAGCTCTGCTCAGAGACAGCATCAGGTGTGGATGTTGGGGGCCAGCATGAATGGGGCGAGCTGGTGCAGCTGGATCCCCAGACTGTGGGTGTCATCGTGCGACTAGAACGGGAGACCTTCCAGGTGCTGAACATGTACGGGAAGGTGGTGACTGTCAGACATCAGGCTGTGACCCGGAAGAAGGACAACCGCTTTGCTGTGGCCTTGGACTCAGAGCAGAACAACATCCATGTGAAAGACATCGTTAAGGTCATTGATGGCCCCCACTCAGGCCGAGAAGGGGAGATTCGCCATCTCTTCCGAAGCTTCGCCTTCCTACATTGCAAGAAACTGGTGGAGAACGGGGGCATGTTTGTCTGCAAGACCCGCCACCTGGTGCTGGCTGGGGGCTCAAAGCCCCGTGATGTGACCAACTTCACCGTGGGTGGCTTTGCGCCTATGAGTCCCCGGATCAGCAGCCCCATGCACCCCAGTGCTGGAGGTCAGCGTGGCGGCTTTGGTAGCCCAGGTGGCGGCAGTGGTGGCATGAGCAGGGGCCGGGGCCGGAGGGACAACGAACTCATCGGCCAGACCGTGCGCATCTCCCAGGGGCCCTACAAAGGCTACATCGGTGTGGTGAAAGATGCCACAGAGTCCACGGCCCGTGTGGAGCTGCACTCCACCTGCCAGACCATCTCTGTGGACCGTCAGCGGCTCACCACGGTGGGCTCACGGCGCCCGGGCGGCATGACCTCGACCTATGGGAGGACGCCCATGTATGGCTCCCAGACGCCCATGTATGGCTCTGGCTCCCGAACACCCATGTACGGCTCACAGACACCCCTCCAGGATGGTAGCCGCACCCCACACTACGGCTCACAGACGCCCCTGCATGATGGCAGCCGCACTCCTGCCCAGAGTGGGGCCTGGGACCCCAACAACCCCAACACGCCGTCACGGGCTGAGGAAGAATATGAGTATGCTTTCGATGATGAGCCCACCCCGTCCCCGCAGGCCTATGGGGGAACCCCCAATCCCCAAACACCTGGCTACCCAGACCCCTCGTCCCCACAGGTCAACCCACAATACAACCCGCAGACGCCAGGGACGCCGGCCATGTACAACACAGACCAGTTCTCTCCCTATGCTGCCCCCTCCCCACAAGGTTCCTACCAGCCCAGCCCCAGCCCCCAGAGCTACCACCAGGTGGCGCCAAGCCCAGCAGGCTACCAGAATACCCACTCCCCAGCCAGCTACCACCCTACACCGTCGCCCATGGCCTATCAGGCTAGCCCCAGCCCGAGCCCCGTTGGCTACAGTCCTATGACACCTGGAGCTCCCTCCCCTGGTGGCTACAACCCACACACGCCAGGCTCAGGCATCGAGCAGAACTCCAGCGACTGGGTAACCACTGACATTCAGGTGAAGGTGCGGGACACCTACCTGGATACACAGGTGGTGGGACAGACAGGTGTCATCCGCAGTGTCACGGGGGGCATGTGCTCTGTGTACCTGAAGGACAGTGAGAAGGTTGTCAGCATTTCCAGTGAGCACCTGGAGCCTATCACCCCCACCAAGAACAACAAGGTGAAAGTGATCCTGGGCGAGGATCGGGAAGCCACGGGCGTCCTACTGAGCATTGATGGTGAGGATGGCATTGTCCGTATGGACCTTGATGAGCAGCTCAAGATCCTCAACCTCCGCTTCCTGGGGAAGCTCCTGGAAGCCTGAAGCAGGCAGGGCCGGTGGACTTCGTCGGATGAAGAGTGATCCTCCTTCCTTCCCTGGCCCTTGGCTGTGACACAAGATCCTCCTGCAGGGCTAGGCGGATTGTTCTGGATTTCCTTTTGTTTTTCCTTTTAGTTTTCCATCTTTTCCCTCCCTGGTGCTCATTGGAATCTGAGTAGAGTCTGGGGGAGGGTCCCCACCTTCCTGTACCTCCTCCCCACAGCTTGCTTTTGTTGTACCGTCTTTCAATAAAAAGAAGCTGTTTGGTCTAAAA	0.62565	23.9242	29.633	18.2493	29.1008	26.5802	32.4508	44.3734	25.4098	26.044	16.2778	19.3865	12.8203
ENST00000359193	ENSG00000196787	H2AC11	H2AC11-201	coding	GTGGTTGCTCGTAGTGAGTTGCGCTCGCTATGTCTGGACGTGGCAAGCAGGGAGGCAAAGCCCGCGCTAAGGCCAAGACTCGCTCTTCTAGGGCCGGTCTCCAGTTCCCCGTGGGCCGAGTGCACCGCCTGCTCCGCAAAGGCAACTATGCCGAGCGGGTCGGGGCCGGCGCGCCGGTGTATCTGGCAGCGGTGCTGGAGTACCTGACCGCCGAGATCCTGGAACTGGCGGGCAACGCGGCCCGCGACAACAAGAAGACCCGCATCATCCCGCGTCATCTCCAACTGGCCATCCGCAACGACGAGGAGCTCAACAAGCTGCTGGGCAAAGTCACCATCGCACAGGGCGGTGTCCTGCCCAACATTCAGGCCGTGCTACTGCCCAAAAAGACTGAGAGCCACCACAAGGCGAAGGGCAAGTAACTATCTGTACTAGTTTGTGGCAGCTCAAGTAAAATCGAGTCCAAACCAACGGCTCTTTTCAGGGCCACCCA	0.872483	1007.03	827.07	1036.97	734.418	426.363	562.089	1230.98	946.806	342.59	1534.61	1272.24	853.295
ENST00000359204	ENSG00000148690	FRA10AC1	FRA10AC1-201	coding	GGAAGTGGTGCCCAGTCGGGACCCGTAGGGAGAGGCGGGTTGCGGGCGGCGGCGGCGGCGGCGGCGGCGGTGGTGGTTGTGGCGAGGCTGTGCGGCAGGGCGCACGGGACCTGTGCTGCAGCGGCTCTCTCAGGCCGTGGGTCGTCGCTGCAGCTGCCGGGAAAGAAGGAAACGACGACTCCGGGGGCGAACTTGGCACACAGGGAGGAAGGGAAAGGATGCATGGTCATGGAGGCTATGATTCTGATTTTAGTGATGATGAACGCTGTGGAGAATCCAGCAAAAGGAAAAAAAGGACAGTTGAAGATGACTTACTGCTCCAAAAACCATTTCAGAAAGAAAAACATGGAAAGGTGGCCCATAAACAAGTTGCAGCAGAATTGCTGGATAGGGAAGAAGCAAGAAATAGAAGGTTTCATCTCATAGCTATGGATGCTTATCAAAGACATACAAAGTTCGTAAATGACTATATTTTATACTATGGTGGCAAAAAAGAAGACTTCAAGCGTTTGGGGGAAAATGACAAGACAGACTTGGATGTTATACGAGAAAATCATAGATTCCTATGGAATGAGGAGGACGAAATGGACATGACTTGGGAGAAGAGACTTGCTAAGAAATACTATGATAAATTATTTAAGGAATACTGCATAGCAGATCTCAGTAAATATAAAGAAAATAAGTTTGGATTTAGGTGGCGAGTAGAAAAAGAAGTAATTTCAGGAAAAGGTCAATTTTTCTGTGGAAATAAATATTGTGATAAAAAAGAAGGCTTAAAGAGTTGGGAAGTTAATTTTGGTTATATTGAGCATGGTGAGAAGAGAAATGCACTTGTTAAATTAAGGTTATGCCAAGAATGTTCCATTAAATTAAATTTCCATCACAGGAGAAAAGAAATCAAGTCAAAAAAAAGAAAAGATAAAACCAAAAAAGACTGTGAAGAGTCATCACATAAAAAATCCAGATTATCTTCTGCAGAAGAGGCCTCCAAGAAAAAAGATAAAGGACATTCATCTTCAAAGAAATCTGAAGATTCTCTACTTAGAAACTCTGATGAGGAAGAAAGTGCTTCAGAATCTGAACTTTGGAAGGGTCCACTACCAGAGACAGATGAAAAATCACAGGAAGAAGAATTTGATGAGTATTTTCAGGATTTGTTTCTATGAGACGAGAGAGAGAAGCCTCCGCTCCTTAATGTGAAACTTCATGAAGTTTTAAACTTCATGCAATTTGAAATTCCATATAAGTTTTTATCTGCAAGTTACAGCTTGTGTGGTTTGTCTTTGGAAATAAAAATCCAGGTTCTCTCAGAATGTCAGAGGCTTTGGAAGTTCATTAGTTCAATTAAAGACTTTCCTGTCCTTTAAATATCTTTTCAATTGCTTATCTACAATTCTGTTTTATTTGTAGCTCCTAGAGGATAGAGCTGGACAGATTCCATTGTTCCTACATTTTGTAGGTTTTTTTTCACTGCCTTCATTATGTATCTTCTCTTGCCTTCATTATTTTATTTTATTATTTCTTCTTTTTCTCTTTTTTAGAGCCACCAATACTGGATTTGTTTGTTTTTCATTTTTTTCTTTTGTGGAAACGGAGTCCTCCTGTGTTGCCCAGGCTGGTATTCAAACTCCTGGCCTTATGCATTCCTCCCACCCTGGCCTCCCAGAGTGCTGGGATTACAGGTGTGAGCCACCATGCTCTGCCAATTATTTTAAATTACTAGGATTAAAGTATATTATGTATGTCTTTAACTTCTTTCTTTCCCATTGATAAACTGGCACCCTTCTTTTAAGTACCTGCTCTCCCATTACCACCTATTTCCAGCTGCTTTTTGAGGTTTTTTGCTTGCCTGTCTCTTGCTTCCTTCTTAACCTCTACCACTTAAGAGAGTTTGTTATAATCAAATTTGACTTCCTAGCCTGTGGATAATTTACTATTAAGTAAATTATTACCACAGGGAGCCAGTGAGGTCCCAGTAGTCTAAAACAGTTCATGTGTTCACAAAAATTGCCTCCCCGGCAGAGATTATGCAGTAAGATAATTTAACTGAATAATACTATGTGCATGTATCTTGCCTCAGATATACTCATGCAAATATGAATATACCTCTGATATGGTTTGGCTCTGTGTCCCCACCCAAATCTCATCTTGAATGTGTACTCCCATAATTCCCACATTTTATAGGAGGGATCCAGTGAGAGATAATTTGAATCAAGGGGGCGGTTTCCCCCATATTGTTCTTGTGGTAGTGAATAAGTCTCACAAGATCTGATGGTTTTATCAGGGGCTTCTGCTTTTGCATCCTTCTCATTTTCTTTTGCTGCTGCCATGTAAGAAGTGCCTTTTGCCTCCCACCATGATTCTGAGGCTTTCCCAGCCATGTGGAACTGTAAGTCCAATTAAACCTCTTTTTCTTCCCCAGTCTCTGGTATGTCTTTATCAGCAGTGTGAAAATGGACTAATAGAACTTCTATGCAGAAATATAAAATGTAACTTCTTAACATAAGGTCCTAGTCGCAAGGGTCTATGGAGGTGCTTCAGGAGATCCAAGCCTTTTTAGAATCTGTGCAAACTTCTGTGTATGTTTTTTGGAGGAAAAGTCCATAAATTTCAAATTTTCAAAAATCAGATTTTCAAAAGGATTTATTGATTTCTGAAAACTAGCAAAGATCTGCTTTTATAAAGAGCAAATAGATGGATAGATATAGGAGAAGATGCTTGACTTGATGAATAAGAGAAAGGACATATAGAAAATGAACTGAACATAAGCAAGTATTTTATTGAAGATATACTATTTTAAATAACATTTAAACACGGAATGATTGGCAATAAACTGCAAAATGAGTAATTTGGTATCATTTTAAAATGGTTATTATCAGAGATTTTCCTTTTATTAAACAGTTATTCATTAATTCCACAAATATTTATCAGGCTTCTATTATATGTGAGGCACTGAGCTGGGCATGGCTGTAAAGGAACCATCTAGGAAGTAATTATGCAATCATTTCTGAACCTGTTTCAGAAAAGTAAATCAGTGTTGGGTTTATCAGTGTTTAACATTGTTTGATAGTCCCCTCACTTCTTGAATAAATTGTTTTTTTTCACCTCA	0.311265	1.53259	1.98213	1.86026	3.10306	3.12944	2.60752	3.71838	2.18937	3.82272	2.43471	2.53861	2.39534
ENST00000359205	ENSG00000163374	YY1AP1	YY1AP1-206	coding	GTAGGGTGGGGGTGCTGGCGGCGGCTGCTTTGGCGGCGGTTGGTGGCCGTGCGGGCGGGGAGGGAGGGGGAGGAGAGAAGAGGAGGTGGAGAAGGCTTGGGCTCGCGCCGCTGAAGTCGGCTTACCCGCTGGCCGCCTCCTGACAAGCGGGAGGGATCCGCGGTGGACCCAGGGAAGCGGAGGAGCCTGGCGGCCACCCCCTCTTCCTCACTTCCCTGTACTCTCATCGCTCTCGGCCTCCGACACGTTCCAAGATGAGATGGGATTCTCCAACATGGAAGATGATGGCCCAGAAGAGGAGGAGCGTGTGGCTGAGCCTCAAGCTAACTTTAACACCCCTCAAGCTCTACGGTTTGAGGAACTACTGGCCAACCTACTAAATGAACAACATCAGATAGCGAAGGAACTATTTGAACAGCTGAAGATGAAGAAACCTTCAGCCAAACAGCAGAAGGAGGTAGAGAAGGTTAAACCCCAGTGTAAGGAAGTTCATCAGACCCTGATTCTGGACCCAGCACAAAGGAAGAGACTCCAGCAGCAGATGCAGCAGCATGTTCAGCTCTTGACACAAATCCACCTTCTTGCCACCTGCAACCCCAATCTCAATCCGGAGGCCAGTAGCACCAGGATATGTCTTAAAGAGCTGGGAACCTTTGCTCAAAGCTCCATCGCCCTTCACCATCAGTACAACCCCAAGTTTCAGACCCTGTTCCAACCCTGTAACTTGATGGGAGCTATGCAGCTGATTGAAGACTTCAGCACACATGTCAGCATTGACTGCAGCCCTCATAAAACTGTCAAGAAGACTGCCAATGAATTTCCCTGTTTGCCAAAGCAAGTGGCTTGGATCCTGGCCACAAGCAAGGTTTTCATGTATCCAGAGTTACTTCCAGTGTGTTCCCTGAAGGCAAAGAATCCCCAGGATAAGATCCTCTTCACCAAGGCTGAGGACAATTTGTTAGCTTTAGGACTGAAGCATTTTGAAGGGACTGAGTTTCTTAACCCTCTAATCAGCAAGTACCTTCTAACCTGCAAGACTGCCCGCCAACTGACAGTGAGAATCAAGAACCTCAACATGAACAGAGCTCCTGACAACATCATTAAATTTTATAAGAAGACCAAACAGCTGCCAGTCCTAGGAAAATGCTGTGAAGAGATCCAGCCACATCAGTGGAAGCCACCTATAGAGAGAGAAGAACACCGGCTCCCATTCTGGTTAAAGGCCAGTCTGCCATCCATCCAGGAAGAACTGCGGCACATGGCTGATGGTGCTAGAGAGGTAGGAAATATGACTGGAACCACTGAGATCAACTCAGATCAAGGCCTAGAAAAAGACAACTCAGAGTTGGGGAGTGAAACTCGGTACCCACTGCTATTGCCTAAGGGTGTAGTCCTGAAACTGAAGCCAGTTGCCGACCGTTTCCCCAAGAAGGCTTGGAGACAGAAGCGTTCATCAGTCCTGAAACCCCTCCTTATCCAACCCAGCCCCTCTCTCCAGCCCAGCTTCAACCCTGGGAAAACACCAGCCCAATCAACTCATTCAGAAGCCCCTCCGAGCAAAATGGTGCTCCGGATTCCTCACCCAATACAGCCAGCCACTGTTTTACAGACAGTTCCAGGTGTCCCTCCACTGGGGGTCAGTGGAGGTGAGAGTTTTGAGTCTCCTGCAGCACTGCCTGCTATGCCCCCTGAGGCCAGGACAAGCTTCCCTCTGTCTGAGTCCCAGACTTTGCTCTCTTCTGCCCCTGTGCCCAAGGTAATGATGCCCTCCCCTGCCTCTTCCATGTTTCGAAAGCCATATGTGAGACGGAGACCCTCAAAAAGAAGGGGAGCCAGGGCCTTTCGCTGTATCAAACCTGCCCCTGTTATCCACCCTGCATCTGTTATCTTCACTGTTCCTGCTACCACTGTGAAGATTGTGAGCCTTGGCGGTGGCTGTAACATGATCCAGCCTGTCAATGCGGCTGTGGCCCAGAGTCCCCAGACTATTCCCATCGCCACCCTCTTGGTTAACCCTACTTCCTTCCCCTGTCCATTGAACCAGCCCCTTGTGGCCTCCTCTGTCTCACCCTTAATTGTTTCTGGCAATTCTGTGAATCTTCCTATACCATCCACCCCTGAAGATAAGGCCCACATGAATGTGGACATTGCTTGTGCTGTGGCTGATGGGGAAAATGCCTTTCAGGGCCTAGAACCCAAATTAGAGCCCCAGGAACTATCTCCTCTCTCTGCTACTGTTTTCCCCAAAGTGGAACATAGCCCAGGGCCTCCACCAGTCGATAAACAGTGCCAAGAAGGATTGTCAGAGAACAGTGCCTATCGCTGGACCGTTGTGAAAACAGAGGAGGGAAGGCAAGCTCTGGAGCCGCTCCCTCAGGGCATCCAGGAGTCTCTAAACAACTCTTCCCCTGGGGATTTAGAGGAAGTTGTCAAGATGGAACCTGAAGATGCTACAGAGGAAATCAGTGGATTTCTTTGAGCTAGGAGAATAAGAGTCTGGAGACTGGGAGCCTTCACTTCGGCCTCCGATTGGTGGCGCATAGGGTGTAACCAATAGGAAACCCCTAAAGGGTACTTAAACCCCAGATTTTGCAACTGGGGCTCTTGAGCAGCTTGCTTTAGCCTGCTCCCACTCTGTGGAATATACTTTTGCTTCAATAAATCTGTGCTTTTATTGCTTCATTGTTTCA	0.81929	0.443748	0.457583	0.569826	0.454843	0.648977	0.59653	0.899653	0.311637	0.748235	0.974383	1.62895	3.06946
ENST00000359213	ENSG00000121578	B4GALT4	B4GALT4-201	coding	AAGAGCCGCCTCCCGGGCGGCTGGGGCGGTCCCCGAGCTGCTTTCCGCGTTCTCCCCTCTCCGCGGGCAGTGCTAGCTCGCCGCGGCCGCCTCCGGGGACCACCTGGCTTCATGTGTGGATTTCCACGGCTCTTGCCCAGAGGCGGGTACACTGTGTTCCAATGTGCCACGGAACTCACGCAGTGGCACTTTGTGGCTTCATGAAGGAAGAGGCAGGCCACGCAACACTTCCTCCCCAAGCCAAGGAGAAGTATCACTTTTAGAGGCAGAGGAGCGGAAGGCAGTGGGTGTGACCAAAAGTGCCATTTGTTAAAGCTTATCTTCCTTGCCAGATTTTAAAAACTATTATGGAAAATCTCAAGCATTCACAAAAGTAGAGAGAAAGAAAGGACTCTCAGACTGTTGGAGCAGAACTACTGAGAAAAACCAGGCATTGTATCTTCAGTTGTCATCAAGTTCGCAATCAGATTGGAAAAGCTCAACTTGAAGCTTTCTTGCCTGCAGTGAAGCAGAGAGATAGATATTATTCACGTAATAAAAAACATGGGCTTCAACCTGACTTTCCACCTTTCCTACAAATTCCGATTACTGTTGCTGTTGACTTTGTGCCTGACAGTGGTTGGGTGGGCCACCAGTAACTACTTCGTGGGTGCCATTCAAGAGATTCCTAAAGCAAAGGAGTTCATGGCTAATTTCCATAAGACCCTCATTTTGGGGAAGGGAAAAACTCTGACTAATGAAGCATCCACGAAGAAGGTAGAACTTGACAACTGCCCTTCTGTGTCTCCTTACCTCAGAGGCCAGAGCAAGCTCATTTTCAAACCAGATCTCACTTTGGAAGAGGTACAGGCAGAAAATCCCAAAGTGTCCAGAGGCCGGTATCGCCCTCAGGAATGTAAAGCTTTACAGAGGGTCGCCATCCTCGTTCCCCACCGGAACAGAGAGAAACACCTGATGTACCTGCTGGAACATCTGCATCCCTTCCTGCAGAGGCAGCAGCTGGATTATGGCATCTACGTCATCCACCAGGCTGAAGGTAAAAAGTTTAATCGAGCCAAACTCTTGAATGTGGGCTATCTAGAAGCCCTCAAGGAAGAAAATTGGGACTGCTTTATATTCCACGATGTGGACCTGGTACCCGAGAATGACTTTAACCTTTACAAGTGTGAGGAGCATCCCAAGCATCTGGTGGTTGGCAGGAACAGCACTGGGTACAGGTTACGTTACAGTGGATATTTTGGGGGTGTTACTGCCCTAAGCAGAGAGCAGTTTTTCAAGGTGAATGGATTCTCTAACAACTACTGGGGATGGGGAGGCGAAGACGATGACCTCAGACTCAGGGTTGAGCTCCAAAGAATGAAAATTTCCCGGCCCCTGCCTGAAGTGGGTAAATATACAATGGTCTTCCACACTAGAGACAAAGGCAATGAGGTGAACGCAGAACGGATGAAGCTCTTACACCAAGTGTCACGAGTCTGGAGAACAGATGGGTTGAGTAGTTGTTCTTATAAATTAGTATCTGTGGAACACAATCCTTTATATATCAACATCACAGTGGATTTCTGGTTTGGTGCATGACCCTGGGTCTTTTGGTGATGTTTGGAAGAACTGATTCTTTGTTTGCAATAATTTTGGCCTAGAGACTTCAAATAGTAGCACACATTAAGAACCTGTTACAGCTCATTGTTGAGCTGAATTTTTCCTTTTTGTATTTTCTTAGCAGAGCTCCTGGTGATGTAGAGTATAAAACAGTTGTAACAAGACAGCTTTCTTAGTCATTTTGATCATGAGGGTTAAATATTGTAATATGGATACTTGAAGGACTTTATATAAAAGGATGACTCAAAGGATAAAATGAACGCTATTTGAGGACTCTGGTTGAAGGAGATTTATTTAAATTTGAAGTAATATATTATGGGATAAAAGGCCACAGGAAATAAGACTGCTGAATGTCTGAGAGAACCAGAGTTGTTCTCGTCCAAGGTAGAAAGGTACGAAGATACAATACTGTTATTCATTTATCCTGTACAATCATCTGTGAAGTGGTGGTGTCAGGTGAGAAGGCGTCCACAAAAGAGGGGAGAAAAGGCGACGAATCAGGACACAGTGAACTTGGGAATGAAGAGGTAGCAGGAGGGTGGAGTGTCGGCTGCAAAGGCAGCAGTAGCTGAGCTGGTTGCAGCTGCTGATAGCCTTCAGGGGAGGACCTGCCCAGGTATGCCTTCCAGTGATGCCCACCAGAGAATACATTCTCTATTAGTTTTTAAAGAGTTTTTGTAAAATGATTTTGTACAAGTAGGATATGAATTAGCAGTTTACAAGTTTACATATTAACTAATAATAAATATGTCTATCAAATACCTCTGTAGTAAAATGTGAAAAAGC	0.49711	0.362192	0.762181	0.587182	1.35244	0.636338	0.504489	0.851668	0.625295	1.79919	0.974809	0.442899	2.13925
ENST00000359221	ENSG00000109339	MAPK10	MAPK10-202	coding	CACAATGGTTTCCAGGCAGTGAAAGAGGGTGATTCAGCAAGCCACTCTTCTTCTATTTTCTTTAACCTCCCCTTCACTTTTTATTTTTATGGGGGTGGGTGGTGCTTGCTATATGCTTACCTTTTTCTTTTCTTTTTTCATTTTTACAAATTTCCTTTTTTGTCCTCACCCCTCAATTCCTAGGGGCTTGAGTGAGTTTAAGATTGGGTTTTCTTGGAAATCACCTGTCCATCGTTAATTTTAAACAATCTCCATATCTCCAAAGAATCTCTTCCATGTTAGTCTGGAATGTGGTTAATGAAAAACAAGTAGGGAGGATTTCTGGGGCAAACACTGCCGGATCAGGATCGTAGTTCTCAGGCACGGAATGGCTAGTGTGAGAAACACCAACAGCAGGCCCATCTCAGATCTTCACTATGGCAACTTATGCAAGAAACTGTTGAATTAGACCCGTTTCCTATAGATGAGAAACCATACAAGCTGTGGTATTTATGAGCCTCCATTTCTTATACTACTGCAGTGAACCAACATTGGATGTGAAAATTGCCTTTTGTCAGGTGTGTGTTCCTTACAGGTAAAACAAGGGATTCGATAAACAAGTGGATGTGTCATATATTGCCAAACATTACAACATGAGCAAAAGCAAAGTTGACAACCAGTTCTACAGTGTGGAAGTGGGAGACTCAACCTTCACAGTTCTCAAGCGCTACCAGAATCTAAAGCCTATTGGCTCTGGGGCTCAGGGCATAGTTTGTGCCGCGTATGATGCTGTCCTTGACAGAAATGTGGCCATTAAGAAGCTCAGCAGACCCTTTCAGAACCAAACACATGCCAAGAGAGCGTACCGGGAGCTGGTCCTCATGAAGTGTGTGAACCATAAAAACATTATTAGTTTATTAAATGTCTTCACACCCCAGAAAACGCTGGAGGAGTTCCAAGATGTTTACTTAGTAATGGAACTGATGGATGCCAACTTATGTCAAGTGATTCAGATGGAATTAGACCATGAGCGAATGTCTTACCTGCTGTACCAAATGTTGTGTGGCATTAAGCACCTCCATTCTGCTGGAATTATTCACAGGGATTTAAAACCAAGTAACATTGTAGTCAAGTCTGATTGCACATTGAAAATCCTGGACTTTGGACTGGCCAGGACAGCAGGCACAAGCTTCATGATGACTCCATATGTGGTGACACGTTATTACAGAGCCCCTGAGGTCATCCTGGGGATGGGCTACAAGGAGAACGTGGATATATGGTCTGTGGGATGCATTATGGGAGAAATGGTTCGCCACAAAATCCTCTTTCCAGGAAGGGACTATATTGACCAGTGGAATAAGGTAATTGAACAACTAGGAACACCATGTCCAGAATTCATGAAGAAATTGCAACCCACAGTAAGAAACTATGTGGAGAATCGGCCCAAGTATGCGGGACTCACCTTCCCCAAACTCTTCCCAGATTCCCTCTTCCCAGCGGACTCCGAGCACAATAAACTCAAAGCCAGCCAAGCCAGGGACTTGTTGTCAAAGATGCTAGTGATTGACCCAGCAAAAAGAATATCAGTGGACGACGCCTTACAGCATCCCTACATCAACGTCTGGTATGACCCAGCCGAAGTGGAGGCGCCTCCACCTCAGATATATGACAAGCAGTTGGATGAAAGAGAACACACAATTGAAGAATGGAAAGAACTTATCTACAAGGAAGTAATGAATTCAGAAGAAAAGACTAAAAATGGTGTAGTAAAAGGACAGCCTTCTCCTTCAGCACAGGTGCAGCAGTGAACAGCAGTGAGAGTCTCCCTCCATCCTCGTCTGTCAATGACATCTCCTCCATGTCCACCGACCAGACCCTGGCATCTGACACTGACAGCAGCCTGGAAGCCTCGGCAGGACCCCTGGGTTGTTGCAGGTGACTAGCCGCCTGCCTGCGAAACCCAGCGTTCTTCAGGAGATGATGTGATGGAACACACACACACGCAGACACACACACACACACAAATGCAGACACACAACATCAAGAAAACAGCAAGGGAGAGAATCCAAGCCTAAAATTAAATAAATCTTTCAGCCTGCTTCTTCCCCAGGGTTCTGTATTGCAGCTAAGCTCAAATGTATATTTAACTTCTAGTTGCTCTTGCTTTGGTCTTCTTCCAATGATGCTTACTACAGAAAGCAAATCAGACACAATTAGAGAAGCCTTTTCCATAAAGTGTAATTTTAATGGCTGCAAAACCGGCAACCTGTAACTGCCCTTTTAAATGGCATGACAAGGTGTGCAGTGGCCCCATCCAGCATGTGTGTGTCTCTATCTTGCATCTACCTGCTCCTTGGCCTAGTCAGATGGATGTAGATACAGATCCGCATGTGTCTGTATTCATACAGCACTACTTACTTAGAGATGCTACTGTCAGTGTCCTCAGGGCTCTACCAAGACATAATGCACTGGGGTACCACATGGTCCATTTCATGTGATCTATTACTCTGACATAAACCCATCTGTAATATATTGCCAGTATATAAGCTGTTTAGTTTGTTAATTGATTAAACTGTATGTCTTATAAGAAAACATGTAAAGGGGGAATATATGGGGGGAGTGAGCTCTCTCAGACCCTTGAAGATGTAGCTTCCAAATTTGAATGGATTAAATGGCACCTGTATACCAA	0.339823	0.928709	0.452476	1.19549	0	0	0	0	1.54388	0	1.67983	1.63482	0
ENST00000359238	ENSG00000002919	SNX11	SNX11-201	coding	AAGGAGAAGCCGTGATCTGGCTATATGGTGGGGCGCGGGCGGTGTCGCTGTGGGGAGCTGGTGCTGTTCTCAGATGTTTCCTTCCAATGGGCTTTTGGTGTAGGATGTCGGAGAACCAAGAACAGGAGGAGGTGATTACAGTGCGTGTTCAGGACCCCCGAGTGCAGAATGAGGGCTCCTGGAACTCTTATGTGGATTATAAGATATTCCTCCATACCAACAGCAAAGCCTTTACTGCCAAGACTTCCTGTGTGCGGCGCCGCTACCGTGAGTTCGTGTGGCTGAGAAAGCAGCTACAGAGAAATGCTGGTTTGGTGCCTGTTCCTGAACTTCCTGGGAAGTCAACCTTCTTCGGCACCTCAGATGAGTTCATTGAGAAGCGACGACAAGGTCTGCAGCACTTCCTTGAAAAGGTCCTGCAGAGTGTGGTTCTCCTGTCAGACAGCCAGTTGCACCTATTCCTGCAAAGCCAGCTCTCGGTGCCTGAGATAGAAGCCTGTGTCCAGGGCCGAAGTACCATGACTGTGTCTGATGCCATTCTTCGATATGCTATGTCAAACTGTGGCTGGGCCCAGGAAGAGAGGCAGAGCTCTTCTCACCTGGCTAAAGGAGACCAGCCTAAGAGTTGCTGCTTTCTTCCAAGATCGGGTAGGAGGAGCTCTCCCTCACCGCCTCCCAGTGAAGAAAAGGACCATTTAGAAGTGTGGGCTCCAGTTGTTGACTCTGAGGTTCCTTCCTTGGAAAGTCCCACTCTCCCACCCCTCTCCTCACCATTATGCTGTGATTTTGGAAGACCCAAAGAGGGAACCTCCACTCTTCAGTCTGTGAGGAGGGCTGTGGGAGGAGATCATGCTGTGCCTTTGGACCCTGGTCAGTTAGAAACAGTTTTGGAAAAGTGAGCTCTGGGTTCTGCTCTGAGATGGTCAGAGAAGATGCGGGCCAGGAGACTTACTCAGGTGGGACTGGGCACAGGGCAGGTATGTGGGAGGCTGGGCTGCTTAGTGTCTTCTAGTCACCTCTGCTTGGGCTGATTGACAGAGGTCAGTCATTACAGCCCCTTATGCCTCTTCCATGGGAACAAATACTGTGCAGATGTTTGTAAGTTAAACATAAGACACAGGGGCTGTTGCTTTTGAACAGAACCCTATATTACTCTCCTGGGATCTGAGTTTCTGCAGGTCATTTGTATGTAGGACCAGGAGTATCTCCTCAGGTGACCAGTTTTGGGGACCCGTATGTGGCAAATTCTAAGCTGCCATATTGAACATCATCCCACTGGGAGTGGTTATGTTGTATCCCCATCTTGGCTGGCTTCAGTTTTTGCTGTAGCCCTAGAGCACTTTGTTTGTGGGAGGCTGGCCTCTTGCCTACCTCCTTGCATGGACAGGGGGATGAATATTTACTTTCCCACCTCCTTGCTTTTTCTTTCACTGATACCACTGAATGGAACTGGTGCTGTGACTCCTGCTGCTGGGGATTTATGTCCCGAGACCTTAGCCTGGCTGAGTGGAGCCTGAGACCTGCACAACAGCTCATGGTCATGCATGAGAGAGAAGTGGCTGGCCACAGCCAGAGGGAACAGTAACAGCCCAGGGGCCTTTATTTTGGGAAAGGCTGTCCCGGGCTGTTACTGTCTCTTCTGGTTATAAAGCAGACATGTGGCCATCTTTTCCGCAGGGTTAGAGTGGGCTCCTTTCTTTTTGGAATCCTTTTCTTCTCCTTTGGTAGCAGCTCCCTGCCTCCAGGGCTTCCGCCACCAGCGTCTCTGCTGTGTTGCGCAGTGCAGTGGGGTGCAAGGGCTTTGTTTCTGCCTGCCTGAAAGAGAGGGCTCTGGGGATGGAGATGAGAAACAACACGCTCTCCTTCAGACAATGAGGCATTCTGTCCTCCTGCTGCCATTCTTCATCTCCACTGAGAGCCAGAGCTGGTAGGAGCCGAGTGCCACAGGCATTCTGCATTGCTCTACTCTTAGGTTTGTGTGTGTGATCCTTCCCCTCCCTGTCGCCCACTCCTCCCTCCTCTGGCTATCCTACCCTGTCTGTGGGCTCTTTTACTACCAGCCTATGCTGTGGGACTGTCATGGCATTTAGTTCAGAGTGGAGGGGCTTTGGCCTGAAATAAAATGCAAGTATTTAAGATTGTTGTTGCAATTTGTGTCTAACAAGCTGTAGCAGAGAAGGAGGGAGTGAGCGCTGGCAGTATTTCCTTTCATAAATCATGAATTTATCAGTGTGGAAATAATGCTTCAGAACTGTGCTCTGTAGCCCTCCTGCATTGTGTGTGCAGCTCAAGTTCACCACTGGAGGAAGGATTGTCTTCCAAAGAGCTGGGATCCAACTCTTCTCACAGTTCTGGGCGTGAACCTTGTTAGGTATAATTTACCTGATGCTGCTTCCATCCTCGCAGTCTGTCTGAGGTGCCAGGTGCTGAAAGAGAAATAAAGTTTGTCAACAGGCAGATGCAAAGCCCTGGCTGGTATTCATCCCTCTTTCCTGCCCGCCTCCCCTGGGTCTCTCCTTTATATGATGCAGCAGAGCAAGGCGAGGATAGAAAACCTACAGAGGCAAATCCAAAATGTCAGAAGAAGTTCATTTAAAAGGGGAAAAAAACTCCATGTGCAACCCTCACAAAAACCCGACAGATGCTAAGCTAATGGCATCCGCTCTGCCGATTGGTGGGGATGGCTCATGAATATTAATGAGCCCAATGCTCCAAATGGTGCAGCTGTGAACCCAGCTGTGCCTGAAGCTCTCTGATCTCGAAACTTCCAGACAGGAGCTGGAGGTGGTCTGTGTCAATTCCCTACTCAGCCAAAAAAACAGCAAGCTGGGTTGGCCTTCTTCTGTTTGCTCCTTTTCTTCCTGGAGTTGGTGCTCAGCAGCTAGTTCTGCCAGCCGGCTAGGCTGCTGGGACAGCAGGAGCCATTCAAAGACATGGATGTGATTTTTCTGACTCCCAGCTTTTTTAATGATCCATTAGCAGCATGCATACA	0.267327	0.585216	0.843365	0.688991	1.08643	1.57526	0.831404	0.543252	0.73155	0.669688	0.760234	0.826358	0.634875
ENST00000359244	ENSG00000158483	FAM86C1P	FAM86C1P-202	coding	AAGGCTGAGGCCCCGCCCCCGTCATGGCGCCCGAGGAGAACGCGGGGAGCGAACTCTTGCTGCAGAGTTTCAAGCGCCGCTTCCTGGCAGCGCGCGCCCTGCGCTCCTTCCGCTGGCAGAGCTTAGAAGCAAAGTTAAGAGACTCATCAGATTCTGAGCTGCTGCGGGATATTTTGCAGAAGCACGAGGCTGTCCACACAGAGCCTTTGGATGAGCTGTACGAGGTGCTGGTGGAGACCCTGATGGCCAAGGAGTCCACCCAGGGCCACCGGAGCTATTTGCTGACGTGCTGTATTGCCCAGAAGCCATCGTGTCGCTGGTCGGGGTCCTGCGGAGGCTGGCTGCCTGCCGGGAGCACCAGCGGGCTCCTCAATTCTACATGGCCCTTACCGTCTGCAACCCAGAGATGTGCCAGCTGTTCACCACCGAGCTATGCTGGACTGGGATCAGATGGGAAGCGGAAGCTCATCATGACCAGAAACTGTTTCCCTACAGAGAGCACTTGGAGATGGCAAAGCTGAACCTCACACTGTAGGACTCACACATGACTCCAACGGGATTGTGAGAATTAAGTCACTCTCGTGGGAAGAATTTTTATATGGGAAAGCGGATAAAACTTTCATTGGACTGGAATGTTTGGAGAATGTTAAATTCCAAATCAGGAACCACAAACTGCGCTCTAATAAGACATCGGCTATCTAAGCATGTGGGTTCCCCCTTTCTGCCAGCAGTTCTGGTTCTTAAGAAAATCACCATAAATCAGACATGAAAATTCTGGCTCCAAAAATAGCATTTTCATTGTGCAAATAAAAACGTGTGTATCAAGTATGACATTCCCCCAACGTGGACACACTTGGTTCCTCACAAAGCCAAGCCCGCTGCAGCTGCCACATCCCTGGACACACTCGTTTCCTCACAAAGCCAAGCCCGCTGCAGCTGCCACATCCCTGGACACACTCGGTTCCTCACAAAGCCAAGCCCGCTGCAGCTGCCACATCCCTGGACACACTCGTTTCCTCACAAAGCCAAGCCCGCTGCAGCTGCCACATCCCTGGACACACTCGTTTCCTCACAAAGCCAAGCCCGCTGCAGCTGCCACATCCCTGGACACACTCGGTTCCTCAAAAAGCCAAGCCGGCTGCAGCTGCCACATCCCTGGGTTTATGATGCAGCAGGTGCTTTTTTCAAGACAGGAATCAAAGTGTTAGGAACATGGCAGAAAGGTGACACCTGGAGACCAAATGCAGGGTAAGGAGTACTGCAGAGGTCACAGGGAAGTCACAGAACAGTAATACGCTAGCAGGGGCATGGGGCGTGAAGAACAGAAGACAGGAAGCGTTTCAGAGACTCCAAAGAAGAAATCAGGGCCAACCACAGCTTCCCGAGTCATTCACCAGGTGGCACCACTGCCTTCATTTCAGCTTCCGGCCACTGGGAGGCGCTGCTCGAAAGGGTTTGCCCTGAGACACCAAGAAGAAGCTGCGGGAAGGACAGCAGGGGCCCTGGGGTTTTAGCCTCTGGCCCAGGAGTTATGTGTCCATAACCAAAGGGAGCACAGTCTGCACCCAGCTCTCATCCCATCAGAGCTGCTGCGACTCCCGCAGGTTCTTCCAGAACTGGTTTAGCTTGCCTGCAGGATCAGGAAAGTTTGAGAAAAGCATCTGCAAAATACTAAAGAGCAGAGCTTACTTCATTGCCTGTCCCCACCCCATCCCAGGTCACCACCTGGCTGAACCCAGGTCCCCGACCCAACAACAACCCCTCCCAAGTCCCTAACTCCCTCACTTGGACTTGAGACCCTTCACAACCCAGCAGCGCTCCGCCTCCAACTTGACATCATGCTTTCTGGAAACTTCCCCGTGTGTCCCACTTTCCCACACTTGGTGCGCTGGAGCACCTTCCGGCCTCTACATGCTGTACGTTCCCCTGTGAGCACCCTCCTCTCAGCCTCTGGCCAACACAGTCCCACCCATCTGTGGGTAACAAGGGGGTGTGGGTGTTCTTTTCAGCCTTGCTAAACTGTCTGAATCAAGGATCACAAACTACAGCCTGCAGGCCAAATCCAGCCCACAGCCTGTGTTTGTAAATAAAGCTTTATTGGAACAAAGCCA	0.266559	0.881121	1.82792	2.13137	2.04826	1.44864	1.33021	1.96931	1.36201	0	1.95537	1.03929	1.37159
ENST00000359246	ENSG00000197724	PHF2	PHF2-201	coding	ATTGTGTGGACGCGCCTGGCCGGGAGCGCGCGCGGGGGCTGTCGTGCGCCCCCGTCCCCGTCCCCTCCCGGCCGCGGCGCCGCCTGCGCCCCGCCGCCCCCGCCGCCCCCGCGCGGCCCGGCCCCCGGCCCGGCCCGGACCGACCCGGGCAGCGCAGCGGCGGGGCCGAGCGGCGGCGCGGCGCGGCAACATGGCGACGGTGCCCGTGTACTGCGTCTGCCGGCTCCCCTACGACGTTACCCGCTTCATGATCGAGTGCGACGCCTGCAAGGACTGGTTCCACGGCAGCTGTGTTGGGGTGGAAGAGGAGGAGGCGCCCGACATCGACATATACCACTGCCCAAACTGTGAGAAAACCCATGGGAAGTCCACCTTAAAGAAGAAGCGGACCTGGCACAAACACGGCCCGGGGCAAGCGCCTGACGTCAAGCCCGTGCAGAATGGCAGCCAGCTCTTCATCAAGGAGCTGCGGAGCCGGACCTTTCCCAGTGCTGAAGACGTGGTGGCCCGTGTGCCAGGAAGTCAGCTCACGCTGGGCTACATGGAGGAGCACGGCTTCACCGAGCCCATCCTCGTCCCTAAGAAAGACGGGCTGGGTCTGGCTGTCCCGGCCCCCACGTTCTATGTCAGTGACGTCGAGAACTACGTGGGGCCGGAACGGAGTGTGGATGTGACAGATGTCACCAAGCAGAAGGACTGCAAGATGAAGCTGAAGGAGTTTGTGGACTATTACTACAGCACCAACCGCAAGCGGGTCCTCAACGTCACCAACCTCGAGTTCTCTGACACCCGAATGTCCAGCTTCGTGGAGCCACCTGACATTGTAAAGAAACTGTCATGGGTAGAAAACTACTGGCCAGATGATGCATTGCTGGCCAAGCCCAAAGTGACCAAGTACTGCCTAATCTGCGTGAAGGACAGTTACACCGACTTCCACATCGACTCTGGGGGCGCCTCTGCCTGGTACCACGTGCTCAAGGGGGAGAAGACCTTCTATCTCATCAGGCCGGCCTCGGCCAACATCTCCCTGTATGAGCGCTGGCGGTCTGCCTCTAACCACAGCGAGATGTTCTTTGCTGACCAGGTCGACAAATGCTACAAGTGCATCGTCAAGCAGGGCCAGACCCTCTTCATCCCCTCAGGCTGGATCTACGCCACACTCACCCCTGTGGACTGCCTGGCCTTCGCGGGACATTTCCTCCACAGCCTGAGTGTGGAGATGCAGATGAGAGCATATGAAGTGGAAAGGAGGTTGAAACTGGGCAGCCTGACTCAGTTTCCCAACTTTGAAACTGCGTGCTGGTACATGGGGAAGCACCTGCTGGAGGCATTCAAAGGCTCTCACAAATCTGGGAAGCAGCTGCCCCCTCATCTAGTCCAAGGAGCTAAAATTCTCAATGGTGCTTTCCGATCGTGGACGAAGAAGCAGGCTTTGGCAGAGCATGAGGACGAGCTCCCGGAGCACTTCAAACCTTCACAGCTAATCAAAGACCTGGCCAAAGAGATCCGGCTCAGTGAGAATGCCTCCAAAGCCGTCCGACCGGAAGTGAATACTGTCGCCTCGTCAGATGAGGTGTGTGACGGGGACCGGGAGAAGGAGGAGCCCCCGTCTCCCATTGAGGCCACCCCGCCTCAATCCCTCCTGGAGAAAGTGTCCAAAAAAAAGACTCCCAAAACTGTGAAGATGCCCAAGCCATCCAAAATCCCCAAGCCCCCGAAGCCCCCTAAGCCCCCAAGGCCCCCCAAAACGCTGAAGCTCAAAGATGGAGGCAAGAAGAAAGGGAAGAAGTCCCGGGAGTCAGCCTCACCCACCATCCCCAACCTGGACCTGCTCGAAGCCCACACCAAGGAGGCACTGACCAAGATGGAGCCGCCCAAGAAGGGCAAGGCCACAAAGAGTGTCCTGAGTGTGCCCAACAAAGATGTGGTTCACATGCAGAATGATGTGGAGAGGCTGGAAATTCGAGAGCAAACCAAGAGCAAGTCAGAGGCCAAGTGGAAGTACAAGAACAGCAAACCTGACTCCTTACTGAAGATGGAAGAGGAGCAGAAGCTAGAGAAGTCGCCTCTAGCTGGAAACAAAGACAATAAGTTCTCTTTTTCTTTCTCCAACAAGAAACTCCTCGGCTCCAAGGCTCTCAGGCCCCCGACGAGCCCTGGTGTGTTCGGGGCCTTGCAGAACTTCAAGGAGGACAAGCCCAAGCCCGTGCGGGATGAGTATGAGTACGTGTCGGATGACGGTGAGCTCAAGATCGACGAGTTTCCCATCAGGAGGAAGAAAAACGCCCCGAAAAGGGACTTGTCCTTCTTGTTGGATAAGAAGGCTGTGCTGCCCACGCCTGTCACGAAGCCAAAGCTGGACTCGGCAGCGTACAAGAGTGATGACTCCTCGGACGAGGGTTCGCTGCACATCGACACAGACACCAAGCCCGGCCGCAATGCCAGAGTCAAGAAGGAGAGTGGGAGCTCGGCAGCTGGCATCTTGGACCTGCTGCAGGCCAGTGAGGAGGTTGGCGCGCTGGAGTACAACCCCAGCAGCCAGCCCCCGGCCTCCCCCAGCACACAGGAAGCCATTCAGGGAATGCTGTCCATGGCCAACCTGCAGGCCTCCGACTCCTGCCTGCAGACCACGTGGGGAGCTGGCCAGGCCAAGGGGAGCTCGCTGGCTGCCCATGGTGCCCGGAAGAATGGGGGTGGCAGTGGCAAGAGTGCAGGCAAACGACTGCTGAAGAGGGCTGCCAAGAACAGTGTCGACCTGGACGACTACGAGGAAGAGCAGGACCACCTGGATGCCTGCTTCAAGGACTCAGACTACGTTTACCCCTCACTGGAGTCAGATGAAGACAACCCCATCTTTAAGTCCCGGTCGAAGAAAAGGAAAGGCTCAGACGACGCTCCCTACAGCCCAACAGCAAGGGTCGGCCCATCGGTGCCAAGACAGGACAGGCCTGTGCGTGAGGGTACACGGGTGGCTTCCATCGAGACCGGGCTGGCGGCTGCTGCAGCTAAGTTGTCCCAGCAGGAGGAGCAGAAAAGCAAGAAAAAAAAGAGTGCCAAGAGGAAGCTGACTCCTAACACCACCTCCCCTTCCACCTCCACCTCCATCTCTGCCGGCACCACCTCCACCTCCACCACGCCAGCCTCTACCACCCCGGCCTCCACCACCCCGGCCTCCACCAGCACGGCCAGCAGCCAGGCCTCGCAGGAGGGCAGCTCGCCAGAGCCCCCGCCTGAGTCGCATAGCAGCAGCCTGGCGGACCATGAGTACACAGCCGCTGGCACCTTCACCGGGGCCCAGGCTGGCCGCACCTCCCAGCCCATGGCCCCTGGGGTCTTTCTCACACAGAGGCGGCCCTCCGCATCGTCTCCAAACAACAACACCGCTGCCAAAGGAAAACGTACGAAAAAGGGCATGGCGACCGCCAAGCAGAGGCTTGGGAAAATTTTGAAAATTCATCGGAACGGGAAACTACTCCTTTAAGATTTGGAAAGCCAGGATCCTTCTGCTCCGCTCAGGACCCCCGGAGCCCCGCGAAAACATCTGCCTCCCAGGAGGGTGCCGAGCTGCCTCACCAGGGAGGGCCTTGCCTCTTCCCGGCTGCCATCTCCCCAACAAGCGTCTGTCCCTTCAGCCGGCAGAGCGAGCCCAGCGTGGCCCCTCAATTTGAAAATGGACGTCTTTTCTCAAGTTGCTAAGAGTGATCTGTCCCAGAAAAGCGGCCCTGCAAGTTTGAGGACCGCTTATTCCACTTTAAGGACAGCCTTCAGGCCCCCTGAGCGTGGGTGTGATTGCAGGGCCTCTGCAGCTCTGCTGAGAGCATGAGTCCTTCAAGGAAGACAGAGTGAGCCAATGCTCACCAGCCCCAGAGTCAGAGCTGGCCACAGGCTGGCAGCCTCCAGGGGCTTAAAAAAAAAGGCAAAGAACACAGAAAGAGGAGGAGCAAGTGGGATGTTTATGTCCCCCCTTCTCTTCCTGAGTGATTCTCAGCCAAGTCCAGACAGTGCTCGGCGGGTGAGGAAGGGTCTGCCCCGAGCTTTCTGGTTGGCAGGTGGCAGCAGGATGGTGGGTGTTCAGCCTGAATGCCCAGGAGCATTTCTGGGGGGCAGCTAAGACTGGCAGCTGGGTTGGTGTGTTAGCGGGCAGGGGAGCCATTGTGGGGTCCCCAGGAAAGGGCAAGGGCTCAGCCACATCTTGGGGTCTGGGAGGCCCAGGCTAAGCCATGTGGCAGGGACCGTCTTGCCCTGCTGGCCACACTCTGGAGAAGCACTTCTCAGCCAAGGCACCCCTGCCCTGGGACTGGCAGGGCAGGGGCAGGGGCAGGGACAGTGGCCAGGCGGCCCGAGGACTTACGGTCGGCACTTCTCTGTTCTCCCGTGTCAGCGTGTGGTGTCGCCTGCATGGGTCGTACCTGGATGGTGTGTCCACCATCGACACGGAGGGGCTGGATTTGTTTCTCAGGCAATCCTGTATTTTAATTTTAGATGTATTTCCTGAAGCATATTTTTCATAGAATGTAGCGTGTAAATAGCTTTTTAAATAACTTCTTTTTTATAAGAGTAAAAGTATCTTTAGGAATTTCTTTCTATAGAGTTCTTCATTAACATTTATACGAGTTTTTTGCTGAGTCAGATGGACAGTTGGGTTCTGATGCTTTTTCCTTCTCCTTTCCTTTTATTATTATTATTTTTTTCTTTTAAGAACTAAGGTATTGCCTGAAAAACAAGTGATGTCTGTGCAGCCTTACACTCTGTCTTTACAGAAGCAAATAGTACACAAAAGATCTATTTCAGACACATTTTGAAGATGAATCTTCAACTTTAATACCAGCTCTTTGTTTTCCTTGTATGATGAGGGGATTGGGGGATACAGTTATTTTACTAGCACCTTGTGAAGTGTTTCCGTGTTTTGTGATGCTGTAATTTATTAATGTTTGTAGCTTTTTATATTTGTACATTTCTTATGAGCTTTGTTTATATACCCATTACCTGGATGTTTTTGTCCACTGGGAGAGGCAGCTTGGTGGAGGCCTTATCCACTCCCACTTGTCCTGTTTGGAGGGACGCAGTCCCTAGGGCCCGAGACTGGGTGGGAGAGGGGGAGTCTCACGGGGCCCCAGGCTTATTCAGAACTGGTGTTTTTAAAGTTTCCTTTACCCTGCCCTTGTTGAACATTTATATAATCTAACCTGGACATCAAGCTGTTCTCTCTCTCTCTTTTTTTTAATTTTATTATTATTATTTTGGCAACATGTACATTTCTAACAAAGTTTATCGTGGCTATTAAAGTGTTTTATTTCCCAATTCATATTACTCTTGTATCGAGTCCATGAGGTCTAAGGCAACTTAGATCAAAGTTTTAAAAAAGTAAAAATATTTCAGGTTTTGTACAGAA	0.485816	6.11398	5.62971	5.68659	7.33251	4.51759	5.71644	9.69975	5.74187	3.68388	6.30147	6.59098	6.69188
ENST00000359247	ENSG00000134775	FHOD3	FHOD3-202	coding	ATGGCCACGCTGGCTTGCCGGGTGCAGTTCTTGGACGACACGGACCCTTTCAACAGCACCAACTTCCCCGAGCCCAGCCGGCCGCCGCTGTTCACGTTCCGCGAGGACCTCGCGCTCGGCACCCAGCTGGCGGGGGTCCATAGGCTGCTGCAGGCGCCGCACAAGCTGGATGACTGTACTCTGCAGCTCTCTCACAATGGCGCCTACCTGGATTTGGAGGCCACCCTGGCAGAGCAGCGGGATGAGTTGGAAGGCTTCCAGGATGACGCCGGGCGGGGCAAGAAGCACAGCATCATCCTAAGGACGCAGCTGTCTGTGAGGGTCCATGCCTGCATCGAAAAACTATACAACTCCAGCGGACGAGATTTGAGAAGGGCCCTCTTCTCCCTGAAGCAGATATTTCAGGATGACAAGGATTTGGTGCATGAATTTGTAGTGGCTGAAGGTCTGACATGTTTGATCAAGGTGGGAGCTGAGGCTGATCAGAACTATCAGAACTACATCTTAAGGGCTTTGGGCCAGATTATGTTGTATGTGGATGGAATGAATGGAGTAATAAACCGCAATGAAACCATTCAGTGGCTGTACACTCTCATTGGGTCAAAGTTCCGCCTGGTGGTGAAGACAGCCCTGAAGCTGCTGCTCGTCTTTGTAGAGTACTCGGAGTCCAACGCACCTCTCCTAATTCAGGCTGTCACTGCTGTTGACACGAAAAGAGGGGTCAAACCTTGGTCAAATATCATGGAAATCCTGGAGGAAAAAGATGGAGTTGATACGGAGCTACTGGTTTATGCAATGACTTTGGTGAACAAGACGTTATCAGGACTACCAGACCAAGACACCTTCTACGACGTCGTGGACTGCCTGGAGGAGCTGGGCATTGCTGCTGTGTCCCAGAGGCACTTGAACAAGAAAGGGACTGACCTGGACTTAGTGGAGCAACTCAACATTTATGAGGTGGCGCTCAGGCACGAGGATGGCGATGAGACCACGGAGCCACCCCCCAGTGGGTGCCGGGACCGGAGGAGGGCCAGCGTGTGTTCCAGTGGCGGAGGCGAGCACCGGGGCCTGGACCGCAGAAGGAGCCGCAGGCACTCGGTGCAGAGCATCAAGAGCACCCTGTCGGCCCCCACCAGTCCCTGCTCCCAGTCAGCTCCCAGCTTCAAGCCCAACCAAGTGCGAGATCTGCGTGAAAAATACAGCAATTTTGGCAATAACTCTTATCACTCCTCAAGACCCTCATCTGGATCCAGTGTGCCCACCACCCCCACATCATCCGTCTCACCCCCACAGGAGGCCAGGTTGGAAAGGTCATCACCGAGTGGTCTTCTCACATCATCCTTCAGGCAGCACCAAGAGTCACTGGCAGCAGAGAGAGAGAGGCGGCGGCAGGAGAGAGAAGAAAGGTTGCAGAGAATAGAGCGGGAAGAAAGAAACAAATTCAGATACAAATACTTGGAACAGTTGGCAGCTGAGGAGCACGAGAAGGAGCTGAGAAGCCGGAGTGTGAGCCGGGGCAGAGCCGACCTCTCCTTGGACCTGACCTCGCCAGCAGCCCCAGCCTGCCTGGCTCCTCTGAGCCATAGCCCCTCATCTTCAGACTCTCAAGAGGCTCTCACGGTGTCTGCCTCCTCCCCAGGAACCCCTCACCATCCCCAAGCAAGTGCCGGGGATCCTGAACCCGAATCAGAGGCAGAACCGGAAGCAGAGGCAGGGGCGGGGCAGGTTGCTGATGAAGCTGGCCAGGACATAGCCTCTGCCCACGAGGGTGCAGAGACTGAAGTGGAGCAGGCACTAGAGCAAGAGCCGGAAGAAAGAGCCTCCCTCAGTGAAAAAGAGAGGCAGAACGAGGGGGTGAACGAGAGGGACAACTGCTCTGCCTCCAGCGTCTCGTCCTCCAGCAGCACGTTGGAGAGGGAGGAGAAGGAGGACAAGCTCTCCAGGGACAGGACAACTGGTTTGTGGCCCGCAGGTGTCCAGGATGCAGGTGTAAATGGACAGTGTGGCGACATCCTCACCAACAAACGGTTCATGCTTGACATGCTGTATGCCCATAACAGGAAGTCTCCGGATGATGAGGAGAAGGGGGATGGGGAGGCTGGGAGGACCCAGCAGGAGGCAGAGGCGGTAGCCAGCCTTGCTACCAGGATATCCACCCTGCAGGCCAACTCTCAGACCCAGGATGAGAGTGTCAGGAGGGTGGATGTCGGCTGTTTGGACAATCGGGGCAGTGTGAAAGCATTTGCTGAGAAATTCAACAGTGGGGACCTGGGGAGAGGTTCCATCTCCCCTGATGCTGAGCCCAATGACAAGGTCCCAGAAACAGCGCCGGTGCAGCCGAAGACAGAGTCTGATTACATCTGGGACCAGCTCATGGCCAATCCAAGAGAGCTCAGAATCCAAGACATGGATTTCACTGACCTGGGGGAGGAGGATGACATTGATGTCCTAGATGTGGACCTGGGTCACAGGGAGGCCCCTGGGCCACCTCCCCCACCCCCACCCACCTTTCTGGGTTTGCCGCCCCCACCCCCTCCGCCCCTGTTGGACAGCATTCCTCCCCCTCCTGTCCCTGGTAATTTATTGGTTCCTCCTCCTCCAGTGTTCAACGCTCCTCAGGGCTTAGGGTGGTCCCAGGTACCCAGGGGTCAGCCCACATTCACTAAGAAAAAGAAGACCATCCGTTTGTTCTGGAATGAAGTTCGGCCTTTTGACTGGCCATGTAAAAACAACCGACGCTGCAGAGAATTCCTGTGGTCAAAACTGGAACCCATTAAGGTGGACACTTCCAGACTGGAGCACCTGTTTGAGTCTAAATCCAAGGAACTGTCTGTCTCAAAGAAAACTGCTGCAGATGGAAAAAGGCAAGAGATCATTGTTCTGGATTCCAAGAGGAGTAACGCCATCAATATTGGTCTGACGGTGCTGCCCCCTCCAAGGACGATTAAGATCGCCATTTTGAATTTTGATGAGTATGCCTTAAACAAAGAAGGAATCGAGAAAATTCTAACGATGATTCCCACCGATGAGGAGAAGCAGAAAATCCAGGAAGCTCAGCTGGCCAACCCTGAAATCCCCCTGGGCAGTGCAGAGCAGTTCCTCCTCACCCTGTCCTCCATCAGCGAGCTCTCTGCACGACTTCACCTCTGGGCATTCAAAATGGATTATGAAACTACAGAAAAGGAAGTAGCAGAACCACTCCTGGACCTGAAGGAAGGAATAGACCAGTTGGAGAACAATAAAACCTTGGGCTTTATCCTGTCTACTCTCTTAGCCATTGGGAACTTTCTAAATGGAACTAATGCCAAAGCGTTTGAGTTAAGCTACCTCGAGAAGGTTCCAGAAGTCAAAGACACAGTGCACAAGCAGTCGCTTCTCCACCATGTGTGCACCATGGTGGTAGAAAACTTCCCAGACAGCTCCGATCTGTACTCGGAGATCGGGGCCATCACCAGGTCAGCCAAGGTTGACTTTGATCAACTTCAGGATAATTTATGTCAGATGGAGAGAAGATGCAAAGCTTCATGGGATCACCTCAAGGCAATTGCAAAACATGAAATGAAACCAGTTTTAAAACAACGGATGTCAGAGTTCCTGAAAGACTGTGCAGAGCGAATTATAATTTTAAAGATTGTCCATAGAAGGATAATCAACAGATTCCACTCCTTTTTACTCTTTATGGGCCATCCACCTTATGCAATTCGGGAAGTGAACATAAACAAATTCTGCAGGATTATTAGTGAATTTGCACTAGAGTATCGCACAACCAGGGAAAGGGTTTTGCAGCAGAAACAGAAACGGGCCAACCACAGAGAGAGAAATAAGACCAGAGGGAAGATGATCACCGATTCTGGCAAGTTCTCCGGCAGTTCTCCGGCGCCCCCAAGCCAGCCGCAGGGTCTGAGCTATGCGGAGGACGCGGCTGAGCACGAGAACATGAAGGCTGTGCTGAAAACCTCGTCCCCCTCCGTGGAGGACGCCACCCCCGCGCTGGGCGTCCGCACACGCAGCCGAGCAAGCCGAGGATCCACTAGTTCCTGGACTATGGGAACTGATGACTCGCCCAATGTCACAGATGATGCAGCTGATGAGATCATGGACCGCATCGTCAAGTCAGCCACCCAAGTGCCCAGTCAGCGAGTGGTGCCGAGGGAGAGGAAACGATCCCGGGCCAACCGGAAATCTTTGCGAAGAACCCTGAAGAGCGGCCTGACCCCAGAAGAAGCCAGAGCCCTGGGCTTGGTTGGCACCTCGGAGTTGCAGCTGTGACACTCATAGGTTACTCCCAGGAGTGTGCTGAGCAGAAGGCAAGCTCTTGCTGGATGAAACCCCTCCAGGTGGGGTTGGGGAGACTTGATATTCACATCCAACAGTTTGAAAAGGGAGAGCTCAATTCCCAGCGTCACCCCATGGCTTGTGTTGCCTGCTACGCATTGACTTGGATCTCCAGGAGTCCCCTGCACATACCTTCTCCATCGTGTCAGCTGTGTTTCTCTTGATTCCGTGACACCCGGTTTA	0.659555	0.850832	0.667052	0.632416	1.08684	1.26058	1.09084	2.37323	1.48884	1.40698	0	0.806645	0.366076
ENST00000359271	ENSG00000197496	SLC2A10	SLC2A10-201	coding	GTCCGGCGGCAGCGGCGTTGGGGACTCCGGCGGGGGATGCGCGCCCGGCCCCTCAGCGCCCCCAGCACGCCGCCGAGTCCCGCTCGCCATGGGCCACTCCCCACCTGTCCTGCCTTTGTGTGCCTCTGTGTCTTTGCTGGGTGGCCTGACCTTTGGTTATGAACTGGCAGTCATATCAGGTGCCCTGCTGCCACTGCAGCTTGACTTTGGGCTAAGCTGCTTGGAGCAGGAGTTCCTGGTGGGCAGCCTGCTCCTGGGGGCTCTCCTCGCCTCCCTGGTTGGTGGCTTCCTCATTGACTGCTATGGCAGGAAGCAAGCCATCCTCGGGAGCAACTTGGTGCTGCTGGCAGGCAGCCTGACCCTGGGCCTGGCTGGTTCCCTGGCCTGGCTGGTCCTGGGCCGCGCTGTGGTTGGCTTCGCCATTTCCCTCTCCTCCATGGCTTGCTGTATCTACGTGTCAGAGCTGGTGGGGCCACGGCAGCGGGGAGTGCTGGTGTCCCTCTATGAGGCAGGCATCACCGTGGGCATCCTGCTCTCCTATGCCCTCAACTATGCACTGGCTGGTACCCCCTGGGGATGGAGGCACATGTTCGGCTGGGCCACTGCACCTGCTGTCCTGCAATCCCTCAGCCTCCTCTTCCTCCCTGCTGGTACAGATGAGACTGCAACACACAAGGACCTCATCCCACTCCAGGGAGGTGAGGCCCCCAAGCTGGGCCCGGGGAGGCCACGGTACTCCTTTCTGGACCTCTTCAGGGCACGCGATAACATGCGAGGCCGGACCACAGTGGGCCTGGGGCTGGTGCTCTTCCAGCAACTAACAGGGCAGCCCAACGTGCTGTGCTATGCCTCCACCATCTTCAGCTCCGTTGGTTTCCATGGGGGATCCTCAGCCGTGCTGGCCTCTGTGGGGCTTGGCGCAGTGAAGGTGGCAGCTACCCTGACCGCCATGGGGCTGGTGGACCGTGCAGGCCGCAGGGCTCTGTTGCTAGCTGGCTGTGCCCTCATGGCCCTGTCCGTCAGTGGCATAGGCCTCGTCAGCTTTGCCGTGCCCATGGACTCAGGCCCAAGCTGTCTGGCTGTGCCCAATGCCACCGGGCAGACAGGCCTCCCTGGAGACTCTGGCCTGCTGCAGGACTCCTCTCTACCTCCCATTCCAAGGACCAATGAGGACCAAAGGGAGCCAATCTTGTCCACTGCTAAGAAAACCAAGCCCCATCCCAGATCTGGAGACCCCTCAGCCCCTCCTCGGCTGGCCCTGAGCTCTGCCCTCCCTGGGCCCCCTCTGCCCGCTCGGGGGCATGCACTGCTGCGCTGGACCGCACTGCTGTGCCTGATGGTCTTTGTCAGTGCCTTCTCCTTTGGGTTTGGGCCAGTGACCTGGCTTGTCCTCAGCGAGATCTACCCTGTGGAGATACGAGGAAGAGCCTTCGCCTTCTGCAACAGCTTCAACTGGGCGGCCAACCTCTTCATCAGCCTCTCCTTCCTCGATCTCATTGGCACCATCGGCTTGTCCTGGACCTTCCTGCTCTACGGACTGACCGCTGTCCTCGGCCTGGGCTTCATCTATTTATTTGTTCCTGAAACAAAAGGCCAGTCGTTGGCAGAGATAGACCAGCAGTTCCAGAAGAGACGGTTCACCCTGAGCTTTGGCCACAGGCAGAACTCCACTGGCATCCCGTACAGCCGCATCGAGATCTCTGCGGCCTCCTGAGGAATCCGTCTGCCTGGAAATTCTGGAACTGTGGCTTTGGCAGACCATCTCCAGCATCCTGCTTCCTAGGCCCCAGAGCACAAGTTCCAGCTGGTCTTTTGGGAGTGGCCCCTGCCCCCAAAGGTGGTCTGCTTTTGCTGGGGTAAAAAGGATGAAAGTCTGAGAATGCCCAACTCTTCATTTTGAGTCTCAGGCCCTGAAGGTTCCTGAGGATCTAGCTTCATGCCTCAGTTTCCCCATTGACTTGCACATCTCTGCAGTATTTATAAGAAGAATATTCTATGAAGTCTTTGTTGCACCATGGACTTTTCTCAAAGAATCTCAAGGGTACCAATCCTGGCAGGAAGTCTCTCCCGATATCACCCCTAAATCCAAATGAGGATATCATCTTTTCTAATCTCTTTTTTCAACTGGCTGGGACATTTTCGGAAGGGGGAAGTCTCTTTTTTTACTCTTATCATTTTTTTTTTTTGAGGTGGAGTCTCATTCTGTTGCCCAGGCTGGCCTGATCTTGGCTCACTGCAACCTCCACCTCCTGAGTTCAAGCGATTCTTGTGCCTCAGCCTCCTAAGCAGCTGGGACTACAGGCGCATGCAACCATACCCAGCTAATTTATTTTTAGCAGAGATGGGGTTTCACTGTGTTGGCCAGGCTGGTCGTGAACTCCTGAGCTCAAGTGATCCACCCACCTCAGCCTCCCAGAGTGCTAGGATTACAGGCCTTTTGACTCTTTTATCTGAGTTTTATTGACCCCTCTAATTCTCTTACCCAGAATATTTATCCTTCACCAGCAACTCTGACTCTTTGACGGGAGGCCTCAGTTCTAGTCCTTGGTCTGCTGGTGTCATTGCTGTAGGAATGACCACGGGCCTCAGTTTCCCCATTTGTATAATGGGAAGCCTGTACCAGGTCATTCTTAAGATTTCTCCTGACTCCAGTGAGCTGGAATTCTAAATGCTGGTCTAGGAGCTGTCTCCAGGATGGTGCAGGATGGCTTTGCGGAAAGGAGATGGGTTTGGAGGCCAACAAACCTGCTTGTCAATATTGCCTTTGCCTCTTGGCAGCCCTTGAACTTGAGTAAATAACAACTCCCTGAACCTCAGTTTCCTCATCTGCAGAATGGGGATAATTATGTCCCAGGGGTATATTTAGACCCTGTTTCCTTTCAGGAGGGTCCCCAGCTGGTCCAGGGCCTGGGAAATTTCTACTTATCCTCATTACCCAGGTCCCTCCTTTGGACCCTGTAAAGGGTCAGGGTGAATCAGATGGGGGACTGAGCAAGTAGCTATGACTGCAGATCATGTAAGGAAGGGACTGACAAGAAGCTCCCAGATGCTGGGGAGAATGAAGAGCTAAAATAGATCCTAGGTGCTGGATGCTTTGTCATCCATGCGTGCACATATGGGTGCTGGCAGAGCCCCCAAGGACTCTGGCCTCTCGAGTTCTCCTATCTTCTCCATTCTAGATGCTTCCCTTGTATCCAGTGATGTGCTGGAGCTGGCTTTGCCAAGCTTGTGAGAGCTGGTTGCTACATTTTCAGGATTTTTACAAGTTGGTAAACACAGCCATTATAAAAAATTAAATGATTTAAATTTATAATTAAGTAAATTACATTAAAACAAAAAAATTATACTCAAAATTCATTACTTAATTTTACTACCTGTTACTATTATCTGTGCTTTTGAGGCTATTTCTACATAGTAACTCTTATGGAGACCTAGGGGAGACACCGCGCATCTCTTCCTGATTCCCCACTCAATGACATCATGTTAGTCTTTGGTTGCTTAACTGGCTGTGGGGAGTGTTTTTGTATCACAAAGATTAGAGAGGACTACACATCAGGGCTTGATTTATTGTTTGTTGATTTTCTAGACTTCAGAACATGCTGGATAAAATGTCAGTAATGCAAATTAAACTTTAAAGTATGTCTTGTTTGTAGCCAATACATGGTGTATAGCACCAAAAAATGGAGGGATTATTCTTCCAGTAGTTGAACACTGTCATCCGTTTCAGCTGACAGCTGCTCAAATCATTTAAGAAGGAGTTCTGACATTCATTTTCATTGTTTTACTTTTGTCTTCCTCACTAGTGTAAACAAAAATTTCAACCAGCATTCATGCCGAACCTATACCCATTCTTCAGTGCCTAGCTGTACAGTTATCAGGGATTTTTATTTGTAGTCTAATTTTGTCAAATCATGGCCAAATCGCAGTGATAGTTGACTTTGGATACAAGGTTTGGCAAAAAAAAAAATATTAACAAAATATTCTGTAAGAATCAATTGTCTATATGGAATTTAGGATAAAGAATATTTACAATAAAGAATATTTACAATAAAGAGTTTATTATTATTTGTAAGTTGTGTGCAACAAACATACCCTTTATCTCTGTAAAATTTATACACACAAAAATTAACAAAAGATTCTGTAAGAATTAATTGGCTATATGGAATTTAGGATAGAATATTTACAATAAAGAGTATTTACAATAAAGAGTTTGTTATTATTTGTAAA	0.37753	0.401499	0.277402	0.409701	0.33309	0.39708	0.29311	0.433733	0.342939	0.286412	0.242853	0.166429	0.321545
ENST00000359273	ENSG00000074582	BCS1L	BCS1L-201	coding	AGCTTCCCCAAGGTGCAGGCGCGGTGAAACCATCGAGACGGAGGGCCAGAGAGTCACGGCGGTTTTCGTAACACCCCAGGGCCTGTAAGGTTTGGTGTTTCCCTTTCAAGATGCCACTTTCAGACTTTATTCTGGCTCTGAAGGACAATCCCTACTTTGGGGCTGGATTTGGGCTGGTGGGTGTGGGCACAGCCCTGGCCCTGGCCCGGAAGGGTGTCCAACTGGGCCTGGTGGCATTCCGGCGCCATTACATGATCACACTGGAAGTCCCTGCTCGAGACAGGAGCTATGCCTGGTTGCTTAGCTGGCTCACCCGCCACAGTACCCGTACTCAGCACCTCAGTGTCGAGACTTCGTACCTTCAGCATGAGAGTGGCCGCATTTCCACTAAGTTTGAATTTGTCCCCAGCCCTGGAAACCATTTTATCTGGTATCGGGGGAAATGGATTCGGGTAGAACGAAGTCGAGAGATGCAGATGATAGACTTGCAGACGGGGACTCCTTGGGAATCTGTCACCTTCACGGCCCTGGGCACTGACCGAAAGGTTTTCTTCAACATCCTGGAGGAAGCTCGAGAGCTAGCCTTGCAGCAGGAGGAAGGGAAGACCGTGATGTACACAGCTGTGGGCTCTGAATGGCGTCCCTTTGGCTATCCACGCCGCCGGCGACCACTGAATTCTGTGGTTCTACAACAGGGTCTGGCTGACCGAATTGTCAGAGACGTCCAGGAATTCATCGATAACCCCAAGTGGTACACTGACAGAGGCATTCCTTACAGACGTGGCTACCTGCTTTATGGGCCCCCTGGTTGCGGAAAGAGCAGTTTTATCACAGCCCTGGCTGGGGAACTGGAGCACAGCATCTGCCTGCTGAGCCTCACGGACTCCAGCCTCTCTGATGACCGACTCAACCACCTGCTGAGCGTGGCCCCGCAGCAGAGCCTGGTACTCCTGGAGGATGTGGATGCTGCTTTTCTCAGTCGAGACTTGGCTGTGGAGAACCCAGTAAAGTACCAAGGCCTAGGTCGCCTCACCTTCAGTGGACTGCTCAATGCCTTGGATGGTGTGGCTTCCACCGAGGCCCGCATCGTGTTCATGACCACCAACCACGTTGACAGGCTGGACCCTGCCCTGATACGCCCGGGGCGAGTGGACCTGAAGGAGTACGTGGGCTACTGCTCACACTGGCAGCTGACCCAGATGTTCCAGAGGTTCTATCCAGGGCAGGCACCTTCCTTAGCTGAGAACTTTGCAGAACATGTCCTTCGAGCTACAAACCAGATCAGTCCTGCCCAGGTGCAGGGCTACTTCATGCTGTATAAAAATGACCCTGTAGGGGCAATTCACAATGCTGAGTCTCTGAGGAGGTGATCAGGCTGGGCTCAGCTCAGCTCTCCTCCTCTAGCTCAATAAACATCTGCCACACTA	0.675806	7.15282	0	6.39868	0	9.68632	6.04153	0	19.0665	1.63401	0	11.6124	15.0289
ENST00000359276	ENSG00000047230	CTPS2	CTPS2-201	coding	AGTGCGTCCAGAGCGGAGGGTGACGGGAGCTGCCTGTGCTGGAGGAATCACTTTTTAGGCGCTTGTTTTGGACCATTGCACAAACCCGGGTGCAAACCCCAAGCTCACCAGCGTGAGTGAGCTGGGCCAGCAGCAGGGAGGAGAGGGGAAGGTGGGCGAGGAGGGCGCCGCGCACCCCGAGGCCCGTGTGGGCGGTGGGAAGATCCCGGGGGCGGCTTTGGACAGCCCCGGCAGCGACCCCTTCCCCAGCCCGACAGGTGAGCGCCAGGCCAGCCGCGGGGTGGAGCCCGCCGTGCCCACCGGCCACCCTCCCCGGTGCTACCACCACCGCGCAGATTATATCTGGGTGTTGGCACCCAGCCACTATTCTGCCAATGAAGTACATCCTGGTCACGGGTGGGGTCATCTCAGGCATTGGTAAAGGGATCATTGCCAGCAGCATTGGAACGATTCTAAAATCATGTGGACTCCGAGTTACTGCCATAAAAATCGACCCCTATATTAACATCGATGCTGGCACTTTTTCACCTTATGAACACGGTGAAGTCTTCGTCTTAAATGATGGTGGAGAAGTTGATTTAGACCTTGGAAATTATGAAAGATTTTTGGATATTAATCTTTATAAAGACAACAATATCACCACGGGGAAGATATATCAGCATGTGATCAATAAAGAGAGGCGTGGTGATTACCTGGGGAAAACAGTGCAAGTTGTCCCTCACATTACTGATGCTGTCCAGGAGTGGGTTATGAATCAAGCCAAGGTGCCGGTGGATGGTAATAAGGAAGAGCCCCAAATATGCGTTATTGAGCTGGGAGGCACCATTGGAGACATCGAAGGAATGCCGTTTGTGGAGGCGTTTAGACAATTCCAGTTTAAGGCGAAAAGAGAGAATTTCTGTAATATCCACGTTAGCCTTGTCCCACAGCTCAGTGCTACCGGAGAACAAAAAACCAAACCCACCCAAAACAGCGTCCGCGCACTGAGGGGTTTAGGCCTGTCTCCAGATCTGATTGTCTGCCGAAGTTCAACGCCCATTGAGATGGCCGTGAAGGAGAAGATTTCTATGTTTTGTCACGTGAACCCTGAACAGGTCATATGTATCCATGATGTTTCTTCCACATACCGAGTTCCTGTGCTTTTAGAGGAACAAAGCATTGTGAAATATTTTAAGGAGAGATTGCACCTGCCCATCGGTGATTCTGCAAGTAATTTGCTTTTTAAGTGGAGAAATATGGCTGACAGGTATGAAAGGTTACAGAAAATATGCTCCATAGCCCTGGTTGGCAAATACACCAAGCTCAGAGACTGCTACGCCTCTGTGTTCAAAGCCCTGGAACACTCAGCCCTGGCCATCAACCACAAGTTGAATCTGATGTACATAGACTCCATTGATCTGGAGAAGATCACTGAAACCGAGGACCCTGTGAAATTTCATGAAGCTTGGCAGAAGCTATGCAAAGCTGATGGTATTCTTGTGCCTGGAGGCTTTGGAATCAGAGGAACATTGGGAAAACTCCAGGCGATTTCTTGGGCAAGGACAAAGAAGATTCCTTTTCTGGGAGTTTGTCTTGGGATGCAACTAGCAGTGATAGAGTTTGCAAGAAACTGCCTTAACTTGAAAGATGCTGATTCCACAGAGTTTAGGCCAAATGCCCCAGTTCCTCTGGTGATTGATATGCCCGAGCACAACCCTGGCAATTTGGGAGGAACAATGAGACTGGGAATAAGAAGAACTGTTTTCAAAACTGAAAATTCAATATTAAGGAAACTTTATGGTGATGTTCCTTTTATAGAAGAAAGACACAGACATCGGTTCGAGGTAAACCCTAACCTGATCAAACAATTTGAGCAGAATGACTTAAGTTTTGTAGGTCAGGATGTTGATGGAGACAGGATGGAAATCATTGAACTGGCAAATCATCCTTATTTTGTTGGTGTCCAGTTCCATCCTGAGTTTTCTTCTAGGCCGATGAAGCCTTCCCCTCCGTATCTGGGGCTGTTACTTGCAGCAACTGGGAACCTGAATGCCTACTTGCAACAGGGTTGCAAACTGTCTTCCAGTGATAGATACAGTGATGCCAGTGATGACAGCTTTTCAGAGCCAAGGATAGCTGAGTTGGAAATAAGCTGAAATGAATACATGACTGGGAATAATGGGGACTGCCTGTGAGGCCTCTGAAATAATTGAAGGCAAGATGAAGGAACTATCTGAAGAAATCACTACACTCTTAGAGAATCCCTCTGTTCTCCAGCAAACATGGGATGTAAAGCCTCACAGGGAATCTGATAATACATACTTCTGTCAACCAGAACCAGAGGGGTAGTTTTCTTTTCCCTCCAGAGGCAGCCTTTGGTACTTAAAATATCTGTAGCTGATTAAATTTTTCCCAACAACCTCACTGGGGAGAAAGTGTGTTCATGTTTTGTCCAGCGGATCAGGATGTTAGGATGACGAGCAAGAGTCCAGGTCACTGTGCCTTTGCTGTGTTGTATGGAAAGGATGGCAGGGAACATGCTGTAAGTAATTTTGAGTAAGAAAATGAGTCACTGTGTTACCTGGAACTCAGCCACAGATTTGTGTGTGGTCCAAGATCATTGCAGTTTCTCACCCTGTTTATTTCCTGGTAAAAGTAAAATTGAATAGGTCCAAGACTTGGGGGTGGCAAGTAAGGCTTTGCCTCAGGCACAAAATTTAAGGGGGCTCCAAAAAACTCAGGAATCAAGATCAGCAATACAGTCTGAGTATCCCTTATGTGAAATGCTTGGGGCTAGAAGTGTTTTGAATTTCAGATTTTGGAATATTTGCATATACATGCGATATCTTGGGGATGAGACTCAAGACTAAACATGAAATTCATTTATGCTTCATATACACCTTATATACATAGCCTAAAGGTAATTTGATACAATATTTTAAATAATTTTGTGCATGAAACAAAGTTTCGACTGCATTTTGACTGTGATTTCTGGCATGAGATCAGTTATGGAATTTTCCACTTCTAGCGTCATGTTGGCATTCAGAAATTTTGAAATTTTGGAGCATTTTGGATTTTCAGATTAGGGATGCTCAACCTGTATATATATTTTTTAATCGACGTGAAATTCACGTAACATAGAATTAACCATTTTGAAGTGAACAATTTGGTTGCATTCACTGATGTTGAGCAACCACCACCTTTAACTATTTCCAAAACATTTTCATCACTCCAAAATAAATGCCTGTACACACTAGCAGTCACTCCCTATCTTCCCCTCCACCTGTCCGCTGGCAACCACTGATCTCCTTTTTATTTCTGTGGCTTTTTCTATTCTGGATATTTCATATAAGTGGAATTACACAATATATGTGGTCTTTTGTGTCTGGCTTCTTCTGAGACAGTAGGAAGGGGGGCTTGGCTTTGGCTCACCCCCACTAGAGCATTTTTTCATGCATTCCCACTGATCACAAAACCCATACTACTACCTCATTGACACCATACCTGCTAACCTCGAGGCTTTAGTCATACAAAGAAAATGGCCTTTCTGTATTGTTCTTCTGTGCTCTCATAATGCTTAACCATGTCTTTTACTTAAACAATTCCAGGAACTGGCCTTAGGAGATCCAAATAGGGAACCAAGATTGCAGAGTGTCCCATCTTGGGAGGGAATGCTGAATAATTAATTGATTTACAGCCTTGTTGCCGCTGGCCAGACCACCAGGTGGCCCATTACTCGAGATGATCATCACAACCAGATGATGCTAACCTATATCCTCTACCCTTCGCGTGCTTTGTCTGGGAAGTCTTTTGGCCCCATGTCAGTTTCTATTGCATTGAGAGCCCAAGAGCCCCTGGTCAGTCAGGCTTCCATTTAGCATGGCGTTTGCAAGGTTTACCCATGTTGTAGCATGTGTCAGAATTTCATTCCTTTCTATGGCTGAATAAAATTCCATTGTATGAATATACCACAA	0.41947	5.03517	6.72705	6.04477	6.77566	7.02864	5.93792	10.1185	7.64306	6.95816	9.32083	8.40068	7.69689
ENST00000359280	ENSG00000143537	ADAM15	ADAM15-204	coding	GCGCGGCGCTGCTGGGTTCTCCGAGGCGACCTGGCCGCCGGCCGCTCCTCCGCGCGCTGTTCCGCACTTGCTGCCCTCGCCCGGCCCGGAGCGCCGCTGCCATGCGGCTGGCGCTGCTCTGGGCCCTGGGGCTCCTGGGCGCGGGCAGCCCTCTGCCTTCCTGGCCGCTCCCAAATATAGGTGGCACTGAGGAGCAGCAGGCAGAGTCAGAGAAGGCCCCGAGGGAGCCCTTGGAGCCCCAGGTCCTTCAGGACGATCTCCCAATTAGCCTCAAAAAGGTGCTTCAGACCAGTCTGCCTGAGCCCCTGAGGATCAAGTTGGAGCTGGACGGTGACAGTCATATCCTGGAGCTGCTACAGAATAGGGAGTTGGTCCCAGGCCGCCCAACCCTGGTGTGGTACCAGCCCGATGGCACTCGGGTGGTCAGTGAGGGACACACTTTGGAGAACTGCTGCTACCAGGGAAGAGTGCGGGGATATGCAGGCTCCTGGGTGTCCATCTGCACCTGCTCTGGGCTCAGAGGCTTGGTGGTCCTGACCCCAGAGAGAAGCTATACCCTGGAGCAGGGGCCTGGGGACCTTCAGGGTCCTCCCATTATTTCGCGAATCCAAGATCTCCACCTGCCAGGCCACACCTGTGCCCTGAGCTGGCGGGAATCTGTACACACTCAGAAGCCACCAGAGCACCCCCTGGGACAGCGCCACATTCGCCGGAGGCGGGATGTGGTAACAGAGACCAAGACTGTGGAGTTGGTGATTGTGGCTGATCACTCGGAGGCCCAGAAATACCGGGACTTCCAGCACCTGCTAAACCGCACACTGGAAGTGGCCCTCTTGCTGGACACATTCTTCCGGCCCCTGAATGTACGAGTGGCACTAGTGGGCCTGGAGGCCTGGACCCAGCGTGACCTGGTGGAGATCAGCCCAAACCCAGCTGTCACCCTCGAAAACTTCCTCCACTGGCGCAGGGCACATTTGCTGCCTCGATTGCCCCATGACAGTGCCCAGCTGGTGACTGGTACTTCATTCTCTGGGCCTACGGTGGGCATGGCCATTCAGAACTCCATCTGTTCTCCTGACTTCTCAGGAGGTGTGAACATGGACCACTCCACCAGCATCCTGGGAGTCGCCTCCTCCATAGCCCATGAGTTGGGCCACAGCCTGGGCCTGGACCATGATTTGCCTGGGAATAGCTGCCCCTGTCCAGGTCCAGCCCCAGCCAAGACCTGCATCATGGAGGCCTCCACAGACTTCCTACCAGGCCTGAACTTCAGCAACTGCAGCCGACGGGCCCTGGAGAAAGCCCTCCTGGATGGAATGGGCAGCTGCCTCTTCGAACGGCTGCCTAGCCTACCCCCTATGGCTGCTTTCTGCGGAAATATGTTTGTGGAGCCGGGCGAGCAGTGTGACTGTGGCTTCCTGGATGACTGCGTCGATCCCTGCTGTGATTCTTTGACCTGCCAGCTGAGGCCAGGTGCACAGTGTGCATCTGACGGACCCTGTTGTCAAAATTGCCAGCTGCGCCCGTCTGGCTGGCAGTGTCGTCCTACCAGAGGGGATTGTGACTTGCCTGAATTCTGCCCAGGAGACAGCTCCCAGTGTCCCCCTGATGTCAGCCTAGGGGATGGCGAGCCCTGCGCTGGCGGGCAAGCTGTGTGCATGCACGGGCGTTGTGCCTCCTATGCCCAGCAGTGCCAGTCACTTTGGGGACCTGGAGCCCAGCCCGCTGCGCCACTTTGCCTCCAGACAGCTAATACTCGGGGAAATGCTTTTGGGAGCTGTGGGCGCAACCCCAGTGGCAGTTATGTGTCCTGCACCCCTAGAGATGCCATTTGTGGGCAGCTCCAGTGCCAGACAGGTAGGACCCAGCCTCTGCTGGGCTCCATCCGGGATCTACTCTGGGAGACAATAGATGTGAATGGGACTGAGCTGAACTGCAGCTGGGTGCACCTGGACCTGGGCAGTGATGTGGCCCAGCCCCTCCTGACTCTGCCTGGCACAGCCTGTGGCCCTGGCCTGGTGTGTATAGACCATCGATGCCAGCGTGTGGATCTCCTGGGGGCACAGGAATGTCGAAGCAAATGCCATGGACATGGGGTCTGTGACAGCAACAGGCACTGCTACTGTGAGGAGGGCTGGGCACCCCCTGACTGCACCACTCAGCTCAAAGCAACCAGCTCCCTGACCACAGGGCTGCTCCTCAGCCTCCTGGTCTTATTGGTCCTGGTGATGCTTGGTGCCAGCTACTGGTACCGTGCCCGCCTGCACCAGCGACTCTGCCAGCTCAAGGGACCCACCTGCCAGTACAGGGCAGCCCAATCTGGTCCCTCTGAACGGCCAGGACCTCCGCAGAGGGCCCTGCTGGCACGAGGCACTAAGGCTGAGCTGGCTGACCGACCCAATCCCCCTACCCGCCCTCTGCCCGCTGACCCGGTGGTGAGAAGCCCGAAGTCTCAGGGGCCAGCCAAGCCCCCACCCCCAAGGAAGCCACTGCCTGCCGACCCCCAGGGCCGGTGCCCATCGGGTGACCTGCCCGGCCCAGGGGCTGGAATCCCGCCCCTAGTGGTACCCTCCAGACCAGCGCCACCGCCTCCGACAGTGTCCTCGCTCTACCTCTGACCTCTCCGGAGGTTCCGCTGCCTCCAAGCCGGACTTAGGGCTTCAAGAGGCGGGCGTGCCCTCTGGAGTCCCCTACCATGACTGAAGGCGCCAGAGACTGGCGGTGTCTTAAGACTCCGGGCACCGCCACGCGCTGTCAAGCAACACTCTGCGGACCTGCCGGCGTAGTTGCAGCGGGGGCTTGGGGAGGGGCTGGGGGTTGGACGGGATTGAGGAAGGTCCGCACAGCCTGTCTCTGCTCAGTTGCAATAAACGT	0.733158	1.7243	1.46438	1.2121	2.94088	0.611472	0.717436	3.12069	1.78159	0.672261	1.94113	0.26823	0.972111
ENST00000359282	ENSG00000197111	PCBP2	PCBP2-201	coding	CCCAGACCAGCAGAGGCAGCAGCCGGAGCAGCCGCAGCCTGCGCCCTCTCCCGCCCGCCCGCCCTCCGCCCGCCCGCCCGCCCTCCGCCGCCCTCCACCCGCCCCGGGGTCTCTTTCCCCCTTCCTCCTCCTCCTCCTCCACCCCCCCTTCCTCCTCCGCCCGCCCGCGGGGCCCCCCTCGCCTTCCCGCCCGCCCCTATTGTTCCGCCCCCGGCCTCCCGCCCTTCCCCTTCCCGCCCGCTCCCCTTTTCCCCTCAGTCGCCTCGCGCCTGCAGTTTTTGGCTTTCACCCCCAACCAGTGACCAAAGACTTGACCACTCAAAGTCCAGCTCCCCAGAACACTGCTCGACATGGACACCGGTGTGATTGAAGGTGGATTAAATGTCACTCTCACCATCCGGCTACTTATGCATGGAAAGGAAGTTGGCAGTATCATCGGAAAGAAAGGAGAATCAGTTAAGAAGATGCGCGAGGAGAGTGGTGCACGTATCAACATCTCAGAAGGGAATTGTCCTGAGAGAATTATCACTTTGGCTGGACCCACTAATGCCATCTTCAAAGCCTTTGCTATGATCATTGACAAACTGGAAGAGGACATAAGCAGCTCTATGACCAATAGCACAGCTGCCAGTAGACCCCCGGTCACCCTGAGGCTGGTGGTCCCTGCTAGTCAGTGTGGCTCTCTCATTGGAAAAGGTGGATGCAAGATCAAGGAAATACGAGAGAGTACAGGGGCTCAGGTCCAGGTGGCAGGGGATATGCTACCCAACTCAACTGAGCGGGCCATCACTATTGCTGGCATTCCACAATCCATCATTGAGTGTGTCAAACAGATCTGCGTGGTCATGTTGGAGTCCCCCCCGAAGGGCGTGACCATCCCGTACCGGCCCAAGCCGTCCAGCTCTCCGGTCATCTTTGCAGGTGGTCAGGCCTATACCATTCAAGGACAGTATGCCATTCCACAGCCAGATTTGACCAAGCTGCACCAGTTGGCAATGCAACAGTCTCATTTTCCCATGACGCATGGCAACACCGGATTCAGTGGCATTGAATCCAGCTCTCCAGAGGTGAAAGGCTATTGGGCAGGTTTGGATGCATCTGCTCAGACTACTTCTCATGAACTCACCATTCCAAACGATTTGATTGGCTGCATAATCGGGCGTCAAGGCGCCAAAATCAATGAGATCCGTCAGATGTCTGGGGCGCAGATCAAAATTGCGAACCCAGTGGAAGGATCTACTGATAGGCAGGTTACCATCACTGGATCTGCTGCCAGCATTAGCCTGGCTCAATATCTAATCAATGTCAGGCTTTCCTCGGAGACGGGTGGCATGGGGAGCAGCTAGAACAATGCAGATTCATCCATAATCCCTTTCTGCTGTTCACCACCACCCATGATCCATCTGTGTAGTTTCTGAACAGTCAGCGATTCCAGGTTTTAAATAGTTTGTAAATTTTCAGTTTCTACACACTTTATCATCCACTCGTGATTTTTTAATTAAAGCGTTTTAATTCCTTTCTCTGTTCAGCTGTTGATGCTGAGATCCATATTTAGTTTTATAAGCTTCTCCCTGGTTTTTTTTTTTTGGCTCATGAATTTTTCTGTTTGTCATGGAAATGTAAGAGTGGAATATTAATACATTTCAGTTTAGTTCTGTAATGTCAGGAATTTTTCAAAAAAATTAAAAGATGGACTGGAGCTTTTTCTTTGTGAATAGAAACTGGATGCC	0.582746	33.9505	38.4341	48.0414	11.4088	0	8.45413	25.0564	10.8642	0	53.1631	43.0322	46.3785
ENST00000359285	ENSG00000178188	SH2B1	SH2B1-203	coding	CCTTCAGCGACGGGAAAGGGGGTCCTGACGCCTGCGCGGAACCGGGCTGGGCGCTCGTCGCGTAGTGGGTGGGGGCGCAGGGAGCGGGAGCCGCCGCCGCCGCCGCCGCCGCCGGAGCTAACCTCGGGGACCGAGATGCAGCTGCTGCCGCCCACCCCTCGTCTTCTGGCTGCCTCCCTCTTTGTGCCCCACAGGCTCCCCCTCTCCACCTCCTGGGGCCCATCATGAATGGTGCCCCTTCCCCAGAGGACGGGGCCTCCCCCTCGTCTCCCCCGCTGCCCCCACCCCCGCCCCCTAGTTGGCGGGAGTTCTGTGAGTCCCACGCCCGGGCTGCGGCTCTGGACTTTGCCCGCCGTTTTCGCCTCTACCTGGCCTCCCACCCCCAATATGCGGGGCCCGGGGCCGAGGCTGCCTTCTCCCGCCGTTTTGCTGAGCTCTTCCTGCAGCACTTTGAAGCCGAGGTGGCCCGGGCCTCTGGCTCCCTGTCGCCACCCATCCTGGCTCCCCTGAGCCCTGGTGCGGAGATTTCGCCACATGACCTGTCCCTTGAGAGCTGCAGGGTGGGTGGGCCCCTGGCTGTGCTGGGCCCTTCTCGATCATCTGAGGACCTGGCCGGCCCCCTCCCTTCCTCAGTCTCTTCCTCCTCTACAACCTCCTCCAAGCCGAAGCTCAAGAAGCGCTTTTCCCTGCGTTCAGTGGGTCGCTCTGTCCGAGGCTCAGTCCGTGGCATCCTGCAGTGGCGGGGGACCGTTGACCCTCCCTCCTCCGCTGGGCCCCTGGAGACCTCGTCAGGCCCCCCAGTCTTAGGTGGAAACAGCAACTCCAACTCCTCTGGCGGGGCTGGGACCGTTGGTAGGGGACTGGTCAGTGATGGAACGTCCCCTGGGGAAAGATGGACTCACCGTTTTGAGAGGCTGAGACTCAGTCGGGGAGGGGGCGCCTTGAAGGATGGAGCAGGGATGGTGCAGAGGGAAGAGCTGCTGAGTTTCATGGGGGCTGAGGAGGCAGCCCCTGACCCAGCCGGAGTGGGCCGGGGAGGAGGGGTGGCTGGGCCTCCTTCAGGGGGAGGAGGGCAGCCTCAGTGGCAGAAGTGTCGCCTGCTGCTTCGAAGTGAAGGAGAAGGAGGAGGAGGAAGTCGCCTGGAGTTCTTTGTACCACCCAAGGCCTCTCGGCCCCGACTCAGCATCCCCTGCTCTTCTATCACAGACGTCCGGACAACCACAGCCCTGGAGATGCCTGACCGGGAGAACACGTTTGTGGTTAAGGTGGAAGGTCCATCCGAGTATATCATGGAGACAGTGGATGCCCAGCATGTGAAGGCCTGGGTGTCTGACATCCAAGAATGCCTGAGCCCAGGACCCTGCCCTGCTACCAGTCCCCGCCCCATGACCCTCCCTCTGGCCCCTGGGACCTCATTCCTTACAAGGGAGAACACAGACAGCCTGGAGCTGTCCTGCCTGAATCACTCGGAGAGTCTACCCAGCCAGGACCTGCTGCTTGGACCCAGCGAGAGCAATGACCGCCTGTCGCAGGGGGCATATGGGGGCCTCTCAGACCGCCCCTCGGCATCCATCTCCCCCAGCTCTGCCTCCATTGCCGCCTCCCATTTTGACTCGATGGAACTGCTTCCCCCAGAGTTGCCCCCCCGCATCCCCATTGAAGAGGGACCCCCAACAGGGACAGTTCATCCCCTCTCAGCCCCCTACCCTCCCTTGGACACTCCGGAAACAGCCACAGGGTCCTTCCTGTTCCAGGGGGAGCCAGAGGGCGGTGAGGGGGACCAGCCCCTCTCAGGGTATCCTTGGTTCCACGGGATGCTCTCTCGGCTCAAGGCTGCACAGTTGGTGCTGACTGGCGGCACTGGCTCCCACGGTGTCTTCCTGGTGCGCCAGAGTGAGACAAGGCGGGGTGAATACGTCCTCACCTTCAACTTCCAGGGCAAGGCCAAGCACCTGCGTTTGTCGCTGAACGAGGAGGGTCAGTGCCGGGTCCAGCACCTGTGGTTCCAGTCCATTTTCGATATGCTCGAGCACTTCCGGGTGCACCCCATCCCTTTGGAGTCGGGAGGCTCCAGTGATGTTGTCCTTGTCAGCTATGTCCCATCCTCCCAGCGACAGCAGGGTGAGCAGAGCAGGTCTGCAGGGGAGGAGGTGCCCGTGCACCCAAGAAGTGAGGCCGGGAGCAGGCTGGGAGCCATGCGGGGGTGTGCGAGGGAGATGGATGCCACCCCGATGCCTCCTGCACCCTCATGCCCTTCGGAGCGAGTGACTGTGTAACCGACCACCTCCCATGACCCACCCCAGCCCCCTGAACCCCCTTCATGGACAGATCCCCCACAGCCTGGGGCAGAAGAGGCGTCGAGGGCGCCAGAAGTGGCGGCAGCAGCAGCCGCAGCAGCCAAAGAGAGGCAAGAGAAAGAGAAAGCGGGCGGTGGAGGGGTCCCGGAAGAGCTGGTCCCCGTGGTTGAGCTGGTCCCCGTGGTTGAATTGGAAGAGGCCATAGCCCCAGGCTCAGAGGCCCAGGGCGCTGGGTCTGGTGGGGACGCGGGGGTGCCCCCAATGGTGCAGCTGCAGCAGTCACCACTAGGGGGTGATGGAGAGGAAGGGGGCCACCCCAGGGCCATTAACAACCAGTACTCCTTCGTGTGAGCCAACCCCACCCGCTCCACCCTTTTTAAACCCCCCAGCCCTGCTCGTGAGATTGGGCTGGGTAGGGACAGAGGAGGCCGAAATCCCTCCCCCATGCTTCCTGACCCTTGTTGGCCAAGGGCATCTTTGATGGTACAAGCAGAGGCTCGGGAGAGGCTCCCGTCACACACTACAGGTCCCCTCCCCAGGGCAGGGGATTTGGGCTCCATGAGCTCCTTGAGGGGCTCTTCTGGTCAGCCCCACCCTGGGGGCCATTTCCCCATTAACTACCCCCAGCCCGAGGCAGGGTGAGGGGGAAGGGCTGTCAGTTACATTAAGGTGGTTGTTGTTGTTGTTTTAAACAAAATGGAGAAGCATAAATAAATAAAAAGGTTTATCTCGGTTC	0.469416	12.1801	11.7133	11.6553	15.5219	13.3241	13.0884	19.0982	10.8786	14.1706	8.159	9.01341	9.47512
ENST00000359308	ENSG00000196419	XRCC6	XRCC6-201	coding	GCGGGCCGTTATCCATTTGTGTTGTTCGCCAGCTAGGCCTGGCCTCGTCCCGCTTCGCTCGGTCGGTCTCGCGCGCCCCCATAGCCTTGCTAGAGGGTTAGCGTTAGCCTTAAGTGTGCGAATCCGAGGAGCAGCGACAGACTCGAGACCACGCTCCTTCCTCGGGAAGGAGGCGGCACCTCGCGTTTGAGGCCCGCCTGCGTTTGAGGCCCGCCTGCGCTTGCGGCCCGCCTGCGCTTGAGGCCTGTCTGCGTTTGAGATCTCATTGGGCGTGATTGAGGAATTTGGGGAGGTTTTTGGGCGGTATTGAGGACGAGGGGGTCCGTTAGTCAGCATAGAATCCTGGAGCGGGAATCCCTCACCGTCTAAATGGCGTCGGGGGCGGGACCTCCGGGATCTGGCTTCCGCGGGCCGCCGCCGGCCCTGAAACGTGAGGGATAGCTGAGATGAGGCAGCTACTGGGATGGCCCCCATGCGCATTTACATGCAGTCCGACTGCCGAGCTTTCGAGGCAGCAGGATTTACCGTCCACATTCCTCACTACTAACCAAGCTTTTAGAACAGATCTCACAAGAACCTAGAGGTCGGTATTTTTTCGATTTAAATTTGCCTGTTACTGACGTTAACGTCTTTCGCCTAGTGAGCAGTAGCCAACATGTCAGGGTGGGAGTCATATTACAAAACCGAGGGCGATGAAGAAGCAGAGGAAGAACAAGAAGAGAACCTTGAAGCAAGTGGAGACTATAAATATTCAGGAAGAGATAGTTTGATTTTTTTGGTTGATGCCTCCAAGGCTATGTTTGAATCTCAGAGTGAAGATGAGTTGACACCTTTTGACATGAGCATCCAGTGTATCCAAAGTGTGTACATCAGTAAGATCATAAGCAGTGATCGAGATCTCTTGGCTGTGGTGTTCTATGGTACCGAGAAAGACAAAAATTCAGTGAATTTTAAAAATATTTACGTCTTACAGGAGCTGGATAATCCAGGTGCAAAACGAATTCTAGAGCTTGACCAGTTTAAGGGGCAGCAGGGACAAAAACGTTTCCAAGACATGATGGGCCACGGATCTGACTACTCACTCAGTGAAGTGCTGTGGGTCTGTGCCAACCTCTTTAGTGATGTCCAATTCAAGATGAGTCATAAGAGGATCATGCTGTTCACCAATGAAGACAACCCCCATGGCAATGACAGTGCCAAAGCCAGCCGGGCCAGGACCAAAGCCGGTGATCTCCGAGATACAGGCATCTTCCTTGACTTGATGCACCTGAAGAAACCTGGGGGCTTTGACATATCCTTGTTCTACAGAGATATCATCAGCATAGCAGAGGATGAGGACCTCAGGGTTCACTTTGAGGAATCCAGCAAGCTAGAAGACCTGTTGCGGAAGGTTCGCGCCAAGGAGACCAGGAAGCGAGCACTCAGCAGGTTAAAGCTGAAGCTCAACAAAGATATAGTGATCTCTGTGGGCATTTATAATCTGGTCCAGAAGGCTCTCAAGCCTCCTCCAATAAAGCTCTATCGGGAAACAAATGAACCAGTGAAAACCAAGACCCGGACCTTTAATACAAGTACAGGCGGTTTGCTTCTGCCTAGCGATACCAAGAGGTCTCAGATCTATGGGAGTCGTCAGATTATACTGGAGAAAGAGGAAACAGAAGAGCTAAAACGGTTTGATGATCCAGGTTTGATGCTCATGGGTTTCAAGCCGTTGGTACTGCTGAAGAAACACCATTACCTGAGGCCCTCCCTGTTCGTGTACCCAGAGGAGTCGCTGGTGATTGGGAGCTCAACCCTGTTCAGTGCTCTGCTCATCAAGTGTCTGGAGAAGGAGGTTGCAGCATTGTGCAGATACACACCCCGCAGGAACATCCCTCCTTATTTTGTGGCTTTGGTGCCACAGGAAGAAGAGTTGGATGACCAGAAAATTCAGGTGACTCCTCCAGGCTTCCAGCTGGTCTTTTTACCCTTTGCTGATGATAAAAGGAAGATGCCCTTTACTGAAAAAATCATGGCAACTCCAGAGCAGGTGGGCAAGATGAAGGCTATCGTTGAGAAGCTTCGCTTCACATACAGAAGTGACAGCTTTGAGAACCCCGTGCTGCAGCAGCACTTCAGGAACCTGGAGGCCTTGGCCTTGGATTTGATGGAGCCGGAACAAGCAGTGGACCTGACATTGCCCAAGGTTGAAGCAATGAATAAAAGACTGGGCTCCTTGGTGGATGAGTTTAAGGAGCTTGTTTACCCACCAGATTACAATCCTGAAGGGAAAGTTACCAAGAGAAAACACGATAATGAAGGTTCTGGAAGCAAAAGGCCCAAGGTGGAGTATTCAGAAGAGGAGCTGAAGACCCACATCAGCAAGGGTACGCTGGGCAAGTTCACTGTGCCCATGCTGAAAGAGGCCTGCCGGGCTTACGGGCTGAAGAGTGGGCTGAAGAAGCAGGAGCTGCTGGAAGCCCTCACCAAGCACTTCCAGGACTGACCAGAGGCCGCGCGTCCAGCTGCCCTTCCGCAGTGTGGCCAGGCTGCCTGGCCTTGTCCTCAGCCAGTTAAAATGTGTTTCTCCTGAGCTAGGAAGAGTCTACCCGACATAAGTCGAGGGACTTTATGTTTTTGAGGCTTTCTGTTGCCATGGTGATGGTGTAGCCCTCCCACTTTGCTGTTCCTTACTTTACTGCCTGAATAAAGAGCCCTAAGTTTGTACTA	0.672185	5.46807	7.71672	5.37329	7.16056	6.83618	7.11986	7.95304	3.94007	5.82292	3.78837	4.69567	4.34033
ENST00000359314	ENSG00000198087	CD2AP	CD2AP-201	coding	CTCTGTCTGGGTCCCCACCTTAGTCTACGGTGTCGCCTTTTCTAACTGCGAGTGCTAAGGAAGAGGCGAGGGGCGGGCTCCGAGGCTAGGCGGGCGCTCGGGGTTGGAGCCGAGGGTCTGGGCAAACCGGTGGGTCCCTCCCCACTGCGGGAGCGGCCAGGGTGGGAAAACCGCGGTCGGGCGGGCGGGGTAGGGCCCTCCCGCCGCCGTGGCTCCTGGGGAGGCCAGGGGTGAGGAGCTGTCGCCGCCTTTGCCTCTGCCTCGAGGGCCGCGCTGAAGAGACTGGTAGGAGAGCGCCGCGGGCGGATGGAGGCGACTCTTCGCCCCGCCTGAGCTCAGGAGGGGCTAGCGCGGAGCGCGGGTCCCGCCTCCAGCCGCGGGAGCGGCCGCGCGAGCCACCACTGGAGGAGGAGGAGGAGGAGCGGACGTCGGCTTCTCCCCGCGGGAGCCCCCAGCATGGTTGACTATATTGTGGAGTATGACTATGATGCTGTACATGATGATGAATTAACTATTCGAGTTGGAGAAATCATCAGGAATGTGAAAAAGCTACAGGAGGAAGGGTGGCTGGAAGGAGAACTAAATGGGAGAAGAGGAATGTTCCCTGACAATTTCGTTAAGGAAATTAAAAGAGAGACGGAATTCAAGGATGACAGTTTGCCCATCAAACGGGAAAGGCATGGGAATGTAGCAAGTCTTGTACAACGAATAAGCACCTATGGACTTCCAGCTGGAGGAATTCAGCCACATCCACAAACCAAAAACATTAAGAAGAAGACCAAGAAGCGTCAGTGTAAAGTTCTTTTTGAGTACATTCCACAAAATGAGGATGAACTGGAGCTGAAAGTGGGAGATATTATTGATATTAATGAAGAGGTAGAAGAAGGCTGGTGGAGTGGAACCCTGAATAACAAGTTGGGACTGTTTCCCTCAAATTTTGTGAAAGAATTAGAGGTAACAGATGATGGTGAAACTCATGAAGCCCAGGACGATTCAGAAACTGTTTTGGCTGGGCCTACTTCACCTATACCTTCTCTGGGAAATGTGAGTGAAACTGCATCTGGATCAGTTACACAGCCAAAGAAAATTCGAGGAATTGGATTTGGAGACATTTTTAAAGAAGGCTCTGTGAAACTTCGGACAAGAACATCCAGTAGTGAAACAGAAGAGAAAAAACCAGAAAAGCCCTTAATCCTACAGTCACTGGGACCCAAAACTCAGAGTGTGGAGATAACAAAAACAGATACCGAAGGTAAAATTAAAGCTAAAGAATATTGTAGAACATTATTTGCCTATGAAGGTACTAATGAAGATGAACTTACTTTTAAAGAGGGGGAGATAATCCATTTGATAAGTAAGGAGACTGGAGAAGCTGGCTGGTGGAGGGGCGAACTTAATGGTAAAGAAGGAGTATTTCCAGACAATTTTGCTGTCCAGATAAATGAACTTGATAAAGACTTTCCAAAACCAAAGAAACCACCACCTCCTGCTAAGGCTCCAGCTCCAAAGCCTGAACTGATAGCTGCAGAGAAGAAATATTTTTCTTTAAAGCCTGAAGAAAAGGATGAAAAATCAACACTGGAACAGAAACCTTCTAAACCAGCAGCTCCACAAGTCCCACCCAAGAAACCTACTCCACCTACCAAAGCCAGTAATTTACTGAGATCTTCTGGAACAGTGTACCCAAAGCGACCTGAAAAACCAGTTCCTCCACCACCTCCTATAGCCAAGATTAATGGGGAAGTTTCTAGCATTTCATCAAAATTTGAAACTGAGCCAGTATCAAAACTAAAGCTAGATTCTGAACAGCTGCCCCTTAGACCAAAATCAGTAGACTTTGATTCACTTACAGTAAGGACCTCCAAAGAAACAGATGTTGTAAATTTTGATGACATAGCTTCCTCAGAAAACTTGCTTCATCTCACTGCAAATAGACCAAAGATGCCTGGAAGAAGGTTGCCGGGCCGTTTCAATGGTGGACATTCTCCAACTCACAGCCCCGAAAAAATCTTGAAGTTACCAAAAGAAGAAGACAGTGCCAACCTGAAGCCATCTGAATTAAAAAAAGATACATGCTACTCTCCAAAGCCATCTGTGTACCTTTCAACACCTTCCAGTGCTTCTAAAGCAAATACAACTGCTTTCCTGACTCCATTAGAAATCAAAGCTAAAGTGGAAACAGATGATGTGAAAAAAAATTCCCTGGATGAACTTAGAGCCCAGATTATTGAATTGTTGTGCATTGTAGAAGCACTGAAAAAGGATCACGGGAAAGAACTGGAAAAACTGCGAAAAGATTTGGAAGAAGAGAAGACAATGAGAAGTAATCTAGAGATGGAAATAGAGAAGCTGAAAAAAGCTGTCCTGTCTTCTTGAGTGGTGTGGACCTGGTGTTCATAATGTTCCAGGGATTCAGAAGCAACGCTATGAACTTCAGCTGACTTGTTACTTAAAAATTGTGAATTCTGTTGTTGTGATAAATATGAGCAAATGAAGTGTAATATCTATAGAAAAGTAGAGTGAGGGTGAATTTATATATATATTTTGTTTTGCCAATATGAAGAAAAAGAGGCCTTATTTCTTAACTGTGCTGGGATTGCAAACACTTTTTAAAAAATTGTTTGCTTGAAAATACTACTGAATATAAATAAGAATGTGCACAGTAGTTTTTTTATTGAAACTTGTATTATTTTTAAAGAGATCTATACTATAAATATGGTGATATATTTACAAGTAATCTGTTAAGATATACTATTTGAGAGGGACAGATTAGCCTTTTAGTAACTATAGTCACTACTTTTTCCATAATGCATAAGGGATATAAACTCTGTGTGTGTGTGTGTGTGTGTGTGTGTGTGTGTGTGTGTGTGTATATATATATATATATTTTTACTTTTATCCTCTTACCGAAGGTTACACTGTTGTGCCTGTTTGTCTGCAATGCTGTTTATATTTTGGGTGATGAAATAGGAGTTTCCTAGCTATATAAACCAGATTACTCACCCATGCATATAGTAAGAACTAATGAATAATCAAAATAATTTCATCAACTTTTAGAATATTTTATGTTGCTTGCACTATAGGAGTCATAAAAGGAACTTAGTTAAAATATGTTGGATTGTTAAACATTTGGGGAAATATGAACTGTATTTTAAATTTGTTAGGTCTGAAGAATCTAAAACTGTTAATTTAACCCTTAACTTGTGCCTAGAAACTACAGCACATATAAAATATGTAAACACCAGCCTGTTGCTGTACTTTTCTGCTTATTTTACAGCCTCAAATATTTCTCATTATCTTGTCACTTAGTTCTTCATGTTTCTCCTTCTGACTTTTAATAATGGTAATAGGAAAACAAAACCCAAAGCTTTTCAGAACTTCAGTGTGAGGTTTCCTATTTTGACAAGTTAACTTGTAAATACTCAGGTTTTACGATGTATAATTTACCTAATAGACCAAACTAACTCATGGAGATATTTTGAACTATTATTTAGGTACAAACTTTATAAAGAATGTTAGTATGTCATAAAATATAACATTACAGCTTATTTAAAACCAAATATAGTTGAACATATTTAAAATACATTTTCACAGAATGGATGAATTAGTTGTTTCTTCAGAGTTACTTATGAACAGTTGAATGCTTTAAAATGTTCTGTCTGTAGGTAACATCTAAAACACAAGTGGGTTTATTTAAATTTTTAAAATTTGAAATTTTTTATTTGCAAAAAATTGTTTTATGCTTTATTATATCGCAAATGAGTGTCAGATTTTTGAGTACCAATGATCATGCTTCCATTTTTTTTAGTTTTAAACCACCAAACCAATATTTTTCCTTTAAATTTTAATCTTATAATATAGAAATCTTATGTAAATGAAATTTTGTCATGTTTCAAATAAAGAGAACTGAAGTAGAAAATAGAAATGCCAGTAAACAACATAATGTTTAATTTACAACTTACATTAGGGGTTTGGGGGAATGCTAATTATATATTGAGAATATACATTAGAACTCTTCAAAATGGGCTCTTCTAATGAGGTCACTACTGAACAAAATTGTTCCCTCTTCTGTTAAATAGAATAGGTTTAAATGACTAGTCAAATGAATTATTTTCTTCTTGTTAAATAAATTAAATCTTACTTTCTTTTAATGACCAACCTTAGGTAAAACAAAAATATTGTAATCCTAGAAATTATCCTCCAGCTTTCTCACCTGAAAATCTATTGAAGTGATCCCTGGTCATCCTAATAATGGGATGAGGGAAGTTTCCAGCAGATTTCAGGCTGTTCTTAAAGTTTTTGTTGGTCATTTTCTCAATAGTACATGAAATCAAGATGCTTATGAGCATGGAAATGTATTTAAAGTTTTTGCTTGTGTCCTCCTCAGTCAGAATAGAAAAGTAACTGAAATACTTTTACCTTTCTGTCCTTGATAAAATAGTAAAGAAAACCAAACAAACCCAGGCCTGATGGGAAAAATGATTCCTTTATTCTAGCAACTTACTTTCTGTTGGTATGGGAAATGTTATTAATTTCTATTACTAAAGTTCATATCACAAAATGATATTTAATAATAACCTTGGGGTAAATCATGAATTTTTTTTCTACGTGTGAGTATAAAAGACAAAAGTTGAACAGCATGGAATCTCATTGCCAAATTATTAGTGAATGTATAGTTCAGGTATTCTTTGAGACACACAGTATCATTAATTTCTGAATTGTATTTCAGTGTTATTTTTTGTTTGTGACCACTAAGCTTCTGTCTTAATACAAAGCTGTTACCTTCTACAGAATTTAAGTCTGAAGATGTAAAGAGAGAACAGGCCTTGTGTAACAGAAGATACTCTTTTTTATGCTCCTTACTGTGATCACAGAAAAATTAAAAATCCAAGTGCTCTCTAGATTTGTTGATAAACATTTTATGCTTGCATTTAAACTTGAAATGTATGAGCAGAATGAGACAATCAGTTAAATCAGAAATGAGAAGTATTATAATGTAAAGGCCTTGTTTTGCTGTAGCAATAAAATGACCAAGTGCAATGACTTGATTTAATAAAATCATATTTTAAAAGTTGCTGCTATGAATATTTTTGGCTATAAAATTTTACCCTGACTTGCTTTCAATAACTGTTACGTAATGCAGTTGATGTTGTAACCTAACATTCCAAAAAAAAAATTGAGAGGGGGAATCTCAAAATAGTATATACTTCACTAACTTGTTTACAGGTGCTGTATTTAAAAGCATGCTTCTCTCTCAAAAAGAAAAATTAAAGGATTTTATTGCCAGTCGTGTCAGTCTTTATTGGTTATTTTTTGTTAACTTTAGCATTTGTGTATTTCAGAGTATGATGAAAATTATATTACTTCAATTTCCAAATACAAGAATAAATAGTAAACCAAAAACATTAAAAA	0.395421	5.49008	6.1943	5.18918	7.49276	7.44189	6.95882	10.078	6.2029	7.09476	7.38628	7.31613	6.41867
ENST00000359315	ENSG00000141933	TPGS1	TPGS1-201	coding	CTCAGCGAAGATGGCGGCAGTGGAGAAGCGGCGGCAAGCGGTACCACCGCCGGCCGGTTTCACGGACAGCGGCCGCCAGTCGGTATCCCGGGCGGCGGGGGCGGCCGAGAGCGAGGAGGACTTCCTGCGGCAGGTCGGCGTGACGGAAATGCTACGTGCGGCCCTGCTGAAGGTGCTGGAGGCGCGGCCCGAGGAGCCGATCGCCTTCCTGGCTCACTACTTCGAGAACATGGGCCTGCGCTCGCCTGTAAACGGCGGCGCCGGGGAGCCCCCGGGCCAGCTCCTGCTGCAGCAGCAGCGCCTGGGCCGCGCGCTATGGCACCTTCGCCTGGCCCACCACTCCCAGAGGGCCGCCTTCAACAACAACGTGAGCGTGGCCTACGAGTGCCTGAGCGCCGGCGGGCGCAGGAAGAGGCCGGGGCTGGACGGGCGCACCTACAGCGAGCTGCTCAGGCGCATCTGCCGGGACGGCCAAGCCCCCGAGGAGGTGGTGGCGCCGCTGCTGCGCAAGGTGCAGTGCCGTGACCACGAGGCGGTGCCGCTGAGCGTCTTCCGCGCGGGCACACTCACCTGCTTCGTGCTGCTGGAGTTCGTGGCGCGCGCCGGCGCGCTCTTCCAGCTGCTGGAGGACTCGGCCGCCGCCGTGGCCGACCGCCGCGTGGGCCAGGCCGTGCTGGACACCCTGGAGGGCGCGCTGCAGGCCAGCGACGCCGCCGCGCCCGCGCGCTTCCTGGAGGCCGGCTCGCGCTTGGGGCCCGACAGCCTGGCGCTGGCGCTGGACCGCGCCGTCGGGGGGCGGCGGCCCAGCGCGCCCATGACCCGCGAGGAGTTTCTGGAGAGGGCCGCCGCGCTCTTCATCGCGAAGGTCAAGCCGGTGGGCTGAGGCCCGTGGGCCGCGCGGATCCGGGATCTGCGCTGGGGGGTCCCCGCGTGCGGGGCGCGCGGAGCCTTCCCTTCGCCCTGGTGAGGCCCTGCCATAACCAGGCGCCCAGCCCTGCGGAGGAGGCCGGGGCTCCCAGGAAGCGGACGCCCGGTCCCCACACAGCGCCGCGGCCGCCCCTCCACCCCCGCGGGAGCCCCTGCCCCACGCTAATAAAATGTGTTGCGAGGCTGA	0.807799	31.9002	38.0491	31.6378	31.389	27.8535	31.9224	26.3119	17.7044	15.8363	13.0866	16.2007	17.7378
ENST00000359321	ENSG00000196584	XRCC2	XRCC2-201	coding	AGTTGGTGAATGGCGTTGGTGGCGGGAAAGTTGAGTCTCTCCTGCGCCGAGCCTTCGGGGCGATGTGTAGTGCCTTCCATAGGGCTGAGTCTGGGACCGAGCTCCTTGCCCGACTTGAAGGTAGAAGTTCCTTGAAAGAAATAGAACCAAATCTGTTTGCTGATGAAGATTCACCTGTGCATGGTGATATTCTTGAATTTCATGGCCCAGAAGGAACAGGAAAAACAGAAATGCTTTATCACCTAACAGCACGATGTATACTTCCCAAATCAGAAGGTGGCCTGGAAGTAGAAGTCTTATTTATTGATACAGATTACCACTTTGATATGCTCCGGCTAGTTACAATTCTTGAGCACAGACTATCCCAAAGCTCTGAAGAAATAATCAAATACTGCCTGGGAAGATTTTTTTTGGTGTACTGCAGTAGTAGCACCCACTTACTTCTTACACTTTACTCACTAGAAAGTATGTTTTGTAGTCACCCATCTCTCTGCCTTTTGATTTTGGATAGCCTGTCAGCTTTTTACTGGATAGACCGCGTCAATGGAGGAGAAAGTGTGAACTTACAGGAGTCTACTCTGAGGAAATGTTCTCAGTGCTTAGAGAAGCTTGTAAATGACTATCGCCTGGTTCTTTTTGCAACGACACAAACTATAATGCAGAAAGCCTCGAGCTCATCAGAAGAACCTTCTCATGCCTCTCGACGACTGTGTGATGTGGACATAGACTACAGACCTTATCTCTGTAAGGCATGGCAGCAACTGGTGAAGCACAGGATGTTTTTCTCCAAACAAGATGATTCTCAAAGCAGCAACCAATTTTCATTAGTTTCACGTTGTTTAAAAAGTAACAGTTTAAAAAAACATTTTTTTATTATTGGAGAAAGTGGGGTTGAATTTTGTTGATATACATCATAAAATAGTCTTTTGCAGGGTACTACGCAAGCCTTAAAATTTTTCTTAAGACAGAGTCTTGCTCTGTCTCCCAGGCTGGAGTGCAGTGGCACAATCATGGCTCACTGCAGCCTTGAACTCCTGGCCTCAAGGGATCCTCCTATGTGTGCCTCCTAGAGTGCAGGGATTACAGGCGTGAGCCACTGCTCGTGGCCAAAAGTTTTCTTTTTTTTTTTTTTTCTTTTTGAAACAGTCTTACTCTGTCTCCCAGGCTGCTGGAGTGCAGTGGCACAATCTCGGCCCGCTGCAGCCTCTGCCTCTTGGGTTCAAGTGATTCTTCCACCTCAGCCTCCCAGGTAGCTGGGATTACAGGCACCCACCACCACGCCTGGCTAATTTTTGTATTTTTAATAGAGACGGGGTTTCACCATGTTGGCCAGGCTGGTCTCGAACTCCTGACCTCAAGTGATCCACCCACCTCGGCCTCCCAAAGTGCTAGGATTACAGGCCCGTGCCCAGCCCTAAAGTTTTAAACTCTAGGGGAATTAACAGTATTTCTTTACAGAATGGATTTGTTAAACTAGCACAGTAAAAGTAAAGACTATTCTGTTTCTAGGCTGTTGAATCAAAGTGATTTTAGCAATTAAACTTTGTATTAATTTACCACCAATATTTCTTCACAAAGGAACTTTTAAAAGATTATCTCAGAAAGTAAATCTGAGAGGTAAGAAGTAATAATGAGTAAATGGTAAGTACTTGAGTAAATCTAAAGAAATATTGATAGTAAGGCAATCCTAAGCAAAAAGAACAAAGCTGGAGGCATCACGCTACCCAGCTTCAAACTATACTACAAGGCTACAGTAACCAAAACAGCATAGTACTGGCACAAAAACACACGTAGACTGATGGAACAGAATAGAGAATTTAGAAATGAGACCACACACCTATAATTTTTTTGATCTTCGATGAACCTGACAAAAACAAGCAATGGGCAATGGATTCTCTATTCAATAAATCGTGCTGGGATAACTGGCCAGCCATATGGAAAAGATTGAAAATGGACGCCTTCCTTATGCCATATACAAAAATTAACTCAAGATGGATTAAAGACTTAATGTAAAACCCAAAACAGTAAAAATCCTGGAAGACAACCCAGGCAGTACCATTCAGGACATAGGCACAGGCAAAGATTTCATGACGAAGACGCCAAAAACAATTGCAACAGAAGCAAAAATTCACAAATGGGATCTAATTAAACTAAAGAGCTGCACAGCAAAAGAAACTATCAAGAGAGTAAACAGACAGCTTACAGAATGGGAGAAAATTGTTGCAAACTATGCATCTGAGAAAGGTCTGAAATCCAGCATCTATACGTAATTTAAACAAATTTAGAAGAAAAAACCACCCCATTAAAAAGTGGGCAAAGGACATGAACAGACACTTTTCAAAAGAAGACATCTGTGGCCAACAATCCTATGGAAAAAAGCCCAGCATCACTGATCATTAGAGAAATGCAAATCGAAACAACAACGAGATACCATCTCACACCAGTCCAAATGGCTATTATAAAAATGTCAGAAAATAACAGATGCTGGTGAGGTTGTGGAGAAAAAGATATGCTTATACACTGTTGGTGGAAATGTAAATTAAATTAGTTCAGCCATTGTGGAAGACAGTGTGGGGATAAAGACAGAGATACCATTCAACCCAGCAATCTCATTACTGGGTATATACCCAAAGGAATAGAAATCATTGTTATAAAGACACATGCACGCGTATGTTCGTTGCAGCACTGCCCATCAGTGACAGACTGGATTAAAAAAATGTGGTACATACACACCAGGGAATACTATACAGCCATAAAAAGGAACAAGACTGACTGGGCGTGGTGGCTCATGCCTGTGATCCTAGCACTTTGCGAGGCCGAGGTGGGTGGATTGCCCGCGCTCAGGAGGTCAAGACCAGCCTGGGCAACACGGTGAAACCCCATCTCTATTAAAATACAAAAAATTAGCTGGGCATGGTGGTGCGTGCCTGTAGTGCCAGCTACTCAGGAGGCCGAGGCAGGAGAATTGCTGGAACCCAGGAGGTGGAGGTTGCAGTGAGCTGAGATCGCGCCATTGCACTCCCGCCTGGGCGACTCCATCTCTAAAAAATAAAAAATAAAATATAAGGAACAAGATCATACCTTTGCCAGGGACATGGATGGAGCTGGACGCTATTATCCTTAGCAAACTAACATAGGAACAGAAAACCAGATACTGCATGTTTTCACTTATAAGTGGGAGCTAAATGATGAGAACTCCTGGATACAAAGAAGGGAACAACACACACACACACACACACACACACCCTCTCACAGACTTAGAATACGTGGCAAGAAAAGCATATAATTTGACATTAGGAGCAGAAGAATTAGTGTGCTAAGGTCCTTGCATTGTCCGGGAGAAGGGGAAAAGTATCAACATTAGACATTGATAAAGGGTCTGCACCTTTTGATTTCTTAACCACTCAAGGATAGAAAAGGGGCATAACTTTAAAATGAAACAGGAAAATGGTGGGCTGATTTTTAAATTTAAAAGAACCGAATACAGCAGGACAGATCCAAAGCACAGAGGAGATGGTGTATTTAACTCCATCCACACCAATCATTACATTACATGCAAAGGGACTGAGGACTCCAGTTAAAATGACAGTTTTAGGCTGGTTTTTAAAATACATATTTGCTGTTTTATTTTTAGAGACAAGGTCTCGCTCCGTTGCCCAGGCTGGAGTGCAGTGGCATCATAACTCACTGCAGCCTCGAACTCCTGGGTTCCAGTGAGCCTCCACCTCAGCCTCCAAAGTAGCTGTGATTACAGGTGTGTGCCACCTTGCCTAGCTGAGTCCCTTGAATTGATAAAAGGTATATACAAAAATCCCTCAGTAAACATTAGTTAATAGTGAAATATTAGAAGTGTCTCTTTTAAAATCAAGAACAAGAGTGCCTGCTATTACTACTTGTATTCAACATTGTACTGAAAGTGTCAACACAGTAAAGCAAGGAAAATGAAAAAGCATGAAAAAAAGGCATATGGAAGAAACAAAACTGTCATTCTTTAAAGGTTAGATGATTGTATGTATGGAAATCCAATATCATCTATAAGCAGATTATTAGAATTAAGAGTTTAGCAAATTTGCGAGCTAAAACATCAACATTTAAGTTTTTCTAAGTACCAGCAACAGAATTAAAAAATAGAATTTTAGGCTGAGTGCAGTGGCTCACAACTGTAATCCCAGCACTTTGGGAGGCCAAGGAGGGAGGATTGCTTGAGTCCTAGGAGTTCAAGACCAGCCTGGGCAACATAGTGTAAGACCCTGTCTCTATAAAAATAAATTTTAAAAAAGAAAATGGAATTTTAAATATATATAATATTTAATCATAACTAAAAATATAAAGTTTCTAGAAATAAATCTAATAAAAATATGCAAGACCTTTTTGGAGAAAATTACAAAGCTTTATTGTAAGAAGCAGAGTTTAACCCTTTTCCCATTTAGAAAAAAAAAGTGCAGCTCACTGCCAGCGCTCATTTAATTTTACGTAAACACACTCTTGGAGGCTGAAGCAAATCTTACTGATTTTCAATGTGAAAATAAAATATAAAAACTATTCTTGGAGTTATTTCTAAACAGAACTAACATCAGAATCATCTGAATCATCAGAATCATCTCTTTCAGAAAAATCGGACTCATCGAATGAATCTTCGGCTAACTGTTGAGAACGATGTTAACATCACGTGTAGGAATACTACATTTTCCAGGATTTGACATTTTCAGCGATCAAGAATTACTATGTTTTGTAAATGGAAATACCACTACTAAAGACAGAATGCTATAAA	0.230643	9.2058	11.3006	10.3368	13.0547	13.8369	12.338	12.015	8.75086	7.13114	12.7139	11.4748	9.45484
ENST00000359326	ENSG00000000460	C1orf112	C1orf112-202	coding	ACTGCGAGTTTCCGGTCTGGGCTTTGGCGGGTCTGGTTTGAAGCTCTCCTGTTTGACGAAAGTATGTCTCAGGAAGGCTGGAGTCTTTCTGAAAGAGTTCTTCCGCTTGTTGTTGGCTTTCAACTGTTGGATTTGAGGCGCTTAGCGCCTTCTTCGTCCGGGTGCAGCACATTCTTGATTGGTCTCATGCCTTTGTGGTTGTAAATGTGCCTGGAATCCTAGCCTTTCATGGTTTGTTCTGAGTAATGAATACCCTATTACTATGATACTAGTATCTTCCTTAATTATCCTACTCATTGTCTCAACATTCTGACAGTTGGATTGAGCATATTCAAATTTTGAAAATTATTGTAGAAATGTTTTTACCTCATATGAACCACCTGACATTGGAACAGACTTTCTTTTCACAAGTGTTACCAAAGACTGTGAAATTATTCGATGACATGATGTATGAATTAACCAGTCAAGCCAGAGGACTGTCAAGCCAAAATTTGGAAATCCAGACCACTCTAAGGAATATTTTACAAACAATGGTGCAGCTCTTAGGAGCTCTCACAGGATGTGTTCAGCATATCTGTGCCACACAGGAATCCATCATTTTGGAAAATATTCAGAGTCTCCCCTCCTCAGTCCTTCATATAATTAAAAGCACATTTGTGCATTGTAAGAATAGTGAATCTGTGTATTCTGGGTGTTTACACCTAGTTTCAGACCTTCTCCAGGCTCTTTTCAAGGAGGCCTATTCTCTTCAAAAGCAGTTAATGGAACTGCTGGACATGGTTTGCATGGACCCTTTAGTAGATGACAATGATGATATTTTGAATATGGTAATAGTTATTCATTCTTTATTGGATATCTGCTCTGTTATTTCCAGTATGGACCATGCATTTCATGCCAATACTTGGAAGTTTATAATTAAGCAGAGCCTTAAGCACCAGTCCATAATAAAAAGCCAGTTGAAACACAAAGATATAATTACTAGCTTGTGTGAAGACATTCTTTTCTCCTTCCATTCTTGTTTACAGTTAGCTGAGCAGATGACACAGTCAGATGCACAGGATAATGCTGACTACAGATTATTTCAGAAAACACTCAAATTGTGTCGTTTTTTTGCCAACTCCCTTTTGCACTACGCTAAGGAATTTCTTCCTTTCCTCTCTGATTCTTGCTGTACTTTGCACCAACTGTATCTTCAGATACACAGCAAGTTTCCTCCAAGCCTTTATGCTACCAGGATTTCTAAAGCACACCAAGAGGAAATAGCAGGTGCTTTCCTAGTGACACTGGATCCACTTATCAGTCAGCTGCTCACATTTCAGCCTTTCATGCAGGTGGTTTTGGACAGTAAATTAGACCTGCCATGTGAACTGCAGTTTCCACAATGTCTTCTTCTGGTTGTTGTCATGGATAAGCTGCCATCTCAGCCTAAGGAAGTGCAAACCCTGTGGTGCACAGACAGCCAGGTCTCAGAAACGACAACCAGGATATCTCTACTCAAAGCCGTTTTCTACAGTTTTGAGCAGTGTTCTGGTGAACTCTCTCTACCTGTTCATTTACAGGGATTAAAGAGTAAGGGGAAAGCTGAGGTGGCTGTCACCTTGTATCAGCATGTTTGTGTTCATCTGTGTACATTTATTACTTCCTTTCATCCCTCACTGTTTGCTGAACTGGATGCTGCTCTGCTGAATGCTGTACTTAGTGCTAATATGATCACCTCTTTGTTAGCTATGGATGCATGGTGCTTCCTTGCTCGATATGGGACTGCTGAACTGTGTGCACACCATGTCACCATAGTGGCTCATCTGATAAAGTCATGCCCTGGAGAATGTTATCAACTCATCAACCTATCAATACTGTTGAAGCGTCTCTTTTTCTTCATGGCACCACCCCATCAGCTGGAGTTTATCCAGAAATTTTCCCCAAAAGAAGCAGAAAATCTGCCTCTGTGGCAACATATTTCCTTCCAGGCGTTACCTCCTGAGCTTAGGGAACAAACTGTCCATGAGGTCACCACAGTAGGCACTGCAGAATGCAGGAAATGGCTGAGCAGGAGTCGTACTTTGGGAGAACTAGAATCTCTGAACACAGTACTGTCTGCTTTGCTTGCAGTATGTAATTCTGCTGGTGAAGCTTTGGATACAGGAAAACAAACTGCAATTATCGAAGTTGTGAGTCAGCTTTGGGCTTTTTTAAACATTAAACAGGTAGCAGATCAACCTTATGTTCAACAGACATTCAGCCTTTTACTTCCACTGTTGGGATTTTTCATTCAAACTCTAGATCCTAAACTGATACTTCAGGCAGTAACTTTGCAGACCTCGCTACTTAAATTAGAGCTTCCTGACTATGTTCGTTTGGCAATGTTGGATTTTGTATCTTCTTTAGGAAAACTTTTTATACCTGAAGCTATCCAGGACAGAATTCTGCCCAACCTGTCCTGTATGTTTGCCTTACTGCTAGCTGACAGGAGTTGGCTGCTAGAACAACATACCTTGGAGGCGTTTACTCAGTTCGCTGAGGGAACAAATCATGAAGAGATAGTTCCACAGTGTCTCAGTTCTGAAGAAACTAAGAACAAAGTTGTATCCTTTCTGGAGAAGACTGGGTTTGTAGATGAAACTGAAGCTGCCAAAGTGGAACGTGTGAAACAGGAAAAAGGTATTTTCTGGGAACCCTTTGCTAATGTGACTGTAGAAGAAGCAAAGAGGTCATCTTTACAGCCTTATGCAAAAAGAGCTCGTCAGGAGTTCCCCTGGGAAGAAGAGTACAGGTCAGCGCTGCATACAATAGCAGGGGCTTTGGAAGCAACTGAGTCACTACTCCAAAAGGGTCCTGCTCCAGCCTGGCTTTCAATGGAAATGGAGGCGCTCCAAGAAAGGATGGATAAGCTAAAACGTTACATACATACTCTAGGGTGAAACTTATCACTAGGCAGAACTGGGTTTGATGCTTTGTCAACTGAAAATACTTATGTCTGTACATTTTCTAACAGATATAAAACAAATTTTGTAAAGTTGAATCTAGTGAAAATAATCTTTATTTGACATTTAGAGAACAGGATTGTGGGGAATATTCTTATTAAGAACTTTGGTACAATGTACTACATGTGGAACAGTCAGGAACTGCCTAGGTCCACAAAGAACCATTTACTCAGATAGTCTAACTGTAAACAAATAAATAAGCTGCCTAAGGAAACCTCAGCAATTTAAAATCATTTATATAATTTATAGCTAAAATTTTTTAAAGTTGTATTTCATAATAGAGCTTACTCTTATGTTAAAGAATGGCACAAAATTAAGCTAACCAGCTTGAATTACATTTTCTTTACTTCCAGAATTGTCCTGGAAAAAGCAGTAAATTCGACCTCTCCTCAGCTACTTGCTCTTCATAGAAACTGGCCTCAGTCAAATGCACAAAGGCTCTTCCTCCTGGAAACCAGTACTGTGAGCCTCACCACCCAGGGCTTTTAGCCAGCACTCACAGTCAGTCTCCTACTTCAGTTGGCACAGACTGGATAATGAGCTCCTGGGATGGGAAAAGCAGGCCACTTTGGGGTTTTCTTGTCCCAAAGCCTGCTTTTGAGGTATTGATTTTTTTTAAAAAAAGGGAATCCTTTTTCCTAAAGTTTAACTCACATCTATTGTCACCAGTTATTATCTTCCCAGTTCAGCTCCCCTTCTTCTTCCCAGCCTTCAGCCTCTCCCTGCAACAAAATAAAGCACACCAAGAACCCACTGAAACAAATCATATGCAAAAATCATACGCAAATTTGAAAAAGCAGGAATTTAAAATTTATCTTTTGATGCCAGAAACACTACCTCGTACTAAGTAAAATAACTTAGAGCTCTAACAGAAAGTTGAAAAGTAGGATTACAAAACCATGGCACTGGAAAATAGCTTTTCAAAAACCATAAAATCCAGTAAAAATCAGTGTGGATGACACCAAATCCTTATTTTAATCCCTTTTTTTTCTTTTTCAAATAAAAAGGTTACAATAGCTCATTAAACAAA	0.569426	0	0	0	0	0	0	0	0	0.042347	0	0	0
ENST00000359337	ENSG00000196576	PLXNB2	PLXNB2-201	coding	ACACAAAGGCCCCGTCTCCATGGCAGCAGCGCGGGCCAGAGCGCAGCGCCGAGCGCGGCCCGGGCGCCATCGAGCCTTGGCGGCGGACGTGCAGAGAATCTCGATGCTGGCCTGGAGCAGAAACTGAGCTGGACCACTGGAGCCTCGGTGAGGGGGTGCGGGGGGCAATGGCACTGCAGCTCTGGGCCCTGACCCTGCTGGGCCTGCTGGGCGCAGGTGCCAGCCTGAGGCCCCGCAAGCTGGACTTCTTCCGCAGCGAGAAAGAGCTGAACCACCTGGCTGTGGATGAGGCCTCAGGCGTGGTGTACCTGGGGGCGGTGAATGCCCTCTACCAGCTGGATGCGAAGCTGCAGCTGGAGCAGCAGGTGGCCACGGGCCCGGCCCTGGACAACAAGAAGTGCACGCCGCCCATCGAGGCCAGCCAGTGCCATGAGGCTGAGATGACTGACAATGTCAACCAGCTGCTGCTGCTCGACCCTCCCAGGAAGCGCCTGGTGGAGTGCGGCAGCCTCTTCAAGGGCATCTGCGCTCTGCGCGCCCTGAGCAACATCTCCCTCCGCCTGTTCTACGAGGACGGCAGCGGGGAGAAGTCTTTCGTGGCCAGCAATGATGAGGGCGTGGCCACAGTGGGGCTGGTGAGCTCCACGGGTCCTGGTGGTGACCGCGTGCTGTTTGTGGGCAAAGGCAATGGGCCACACGACAACGGCATCATCGTGAGCACTCGGCTGTTGGACCGGACTGACAGCAGGGAGGCCTTTGAAGCCTACACGGACCACGCCACCTACAAGGCCGGCTACCTGTCCACCAACACACAGCAGTTCGTGGCGGCCTTCGAGGACGGCCCCTACGTCTTCTTTGTCTTCAACCAGCAGGACAAGCACCCGGCCCGGAACCGCACGCTGCTGGCACGCATGTGCAGAGAAGACCCCAACTACTACTCCTACCTGGAGATGGACCTGCAGTGCCGGGACCCCGACATCCACGCCGCTGCCTTTGGCACCTGCCTGGCCGCCTCCGTGGCTGCGCCTGGCTCTGGCAGGGTGCTATATGCTGTCTTCAGCAGAGACAGCCGGAGCAGTGGGGGGCCCGGTGCGGGCCTCTGCCTGTTCCCGCTGGACAAGGTGCACGCCAAGATGGAGGCCAACCGCAACGCCTGTTACACAGGCACCCGGGAGGCCCGTGACATCTTCTACAAGCCCTTCCACGGCGATATCCAGTGCGGCGGCCACGCGCCGGGCTCCAGCAAGAGCTTCCCATGTGGCTCGGAGCACCTGCCCTACCCGCTGGGCAGCCGCGACGGGCTCAGAGGCACAGCCGTGCTGCAGCGTGGAGGCCTGAACCTCACGGCCGTGACGGTCGCCGCCGAGAACAACCACACTGTTGCTTTTCTGGGCACCTCTGATGGCCGGATCCTCAAGGTGTACCTCACCCCAGATGGCACCTCCTCAGAGTACGACTCTATCCTTGTGGAGATAAACAAGAGAGTCAAGCGCGACCTGGTACTGTCTGGAGACCTGGGCAGCCTGTACGCCATGACCCAGGACAAGGTGTTCCGGCTGCCGGTGCAGGAGTGCCTGAGCTACCCGACCTGCACCCAGTGCCGCGACTCCCAGGACCCCTACTGCGGCTGGTGCGTCGTCGAGGGACGATGCACCCGGAAGGCCGAGTGTCCGCGGGCCGAGGAGGCCAGCCACTGGCTGTGGAGCCGAAGCAAGTCCTGCGTGGCCGTCACCAGCGCCCAGCCACAGAACATGAGCCGGCGGGCCCAGGGGGAGGTGCAGCTGACCGTCAGCCCCCTCCCTGCCCTGAGCGAGGAGGACGAGTTGCTGTGCCTTTTTGGGGAGTCGCCGCCACACCCCGCCCGCGTGGAGGGCGAGGCCGTCATCTGCAACTCCCCAAGCAGCATCCCCGTCACACCGCCAGGCCAGGACCACGTGGCCGTGACCATCCAGCTCCTCCTTAGACGAGGCAACATCTTCCTCACGTCCTACCAGTACCCCTTCTACGACTGCCGCCAGGCCATGAGCCTGGAGGAGAACCTGCCGTGCATCTCCTGCGTGAGCAACCGCTGGACCTGCCAGTGGGACCTGCGCTACCACGAGTGCCGGGAGGCTTCGCCCAACCCTGAGGACGGCATCGTCCGTGCCCACATGGAGGACAGCTGTCCCCAGTTCCTGGGACCCAGCCCCCTGGTGATCCCCATGAACCACGAGACAGATGTGAACTTCCAGGGCAAGAACCTGGACACCGTGAAGGGTTCCTCCCTGCACGTGGGCAGTGACTTGCTCAAGTTCATGGAGCCGGTGACCATGCAGGAATCTGGGACCTTCGCCTTTCGGACCCCAAAGCTGTCCCACGATGCCAACGAGACGCTGCCCCTGCACCTCTACGTCAAGTCTTACGGCAAGAATATCGACAGCAAGCTCCATGTGACCCTCTACAACTGCTCCTTTGGCCGCAGCGACTGCAGCCTGTGCCGGGCCGCTAACCCCGACTACAGGTGTGCGTGGTGCGGGGGCCAGAGCAGGTGCGTGTATGAGGCCCTGTGCAACACCACCTCCGAGTGCCCGCCGCCCGTCATCACCAGGATCCAGCCTGAGACGGGCCCCCTGGGTGGGGGCATCCGCATCACCATCCTGGGGTCCAATTTGGGCGTCCAAGCAGGGGACATCCAGAGGATCTCTGTGGCCGGCCGGAACTGCTCCTTTCAGCCGGAACGTTACTCCGTGTCCACCCGGATCGTGTGTGTGATCGAGGCTGCGGAGACGCCTTTCACGGGGGGTGTCGAGGTGGACGTCTTCGGGAAACTGGGCCGTTCGCCTCCCAATGTCCAGTTCACCTTCCAACAGCCCAAGCCTCTCAGTGTGGAGCCGCAGCAGGGACCGCAGGCGGGCGGCACCACACTGACCATCCACGGCACCCACCTGGACACGGGCTCCCAGGAGGACGTGCGGGTGACCCTCAACGGCGTCCCGTGTAAAGTGACGAAGTTTGGGGCGCAGCTCCAGTGTGTCACTGGCCCCCAGGCGACACGGGGCCAGATGCTTCTGGAGGTCTCCTACGGGGGGTCCCCCGTGCCCAACCCCGGCATCTTCTTCACCTACCGCGAAAACCCCGTACTGCGAGCCTTCGAGCCGCTACGAAGCTTTGCCAGTGGTGGCCGCAGCATCAACGTCACGGGTCAGGGCTTCAGCCTGATCCAGAGGTTTGCCATGGTGGTCATCGCGGAGCCCCTGCAGTCCTGGCAGCCGCCGCGGGAGGCTGAATCCCTGCAGCCCATGACGGTGGTGGGTACAGACTACGTGTTCCACAATGACACCAAGGTCGTCTTCCTGTCCCCGGCTGTGCCTGAGGAGCCAGAGGCCTACAACCTCACGGTGCTGATCGAGATGGACGGGCACCGTGCCCTGCTCAGAACAGAGGCCGGGGCCTTCGAGTACGTGCCTGACCCCACCTTTGAGAACTTCACAGGTGGCGTCAAGAAGCAGGTCAACAAGCTCATCCACGCCCGGGGCACCAATCTGAACAAGGCGATGACGCTGCAGGAGGCCGAGGCCTTCGTGGGTGCCGAGCGCTGCACCATGAAGACGCTGACGGAGACCGACCTGTACTGTGAGCCCCCGGAGGTGCAGCCCCCGCCCAAGCGGCGGCAGAAACGAGACACCACACACAACCTGCCCGAGTTCATTGTGAAGTTCGGCTCTCGCGAGTGGGTGCTGGGCCGCGTGGAGTACGACACACGGGTGAGCGACGTGCCGCTCAGCCTCATCTTGCCGCTGGTCATCGTGCCCATGGTGGTCGTCATCGCGGTGTCTGTCTACTGCTACTGGAGGAAGAGCCAGCAGGCCGAACGAGAGTATGAGAAGATCAAGTCCCAGCTGGAGGGCCTGGAGGAGAGCGTGCGGGACCGCTGCAAGAAGGAATTCACAGACCTGATGATCGAGATGGAGGACCAGACCAACGACGTGCACGAGGCCGGCATCCCCGTGCTGGACTACAAGACCTACACCGACCGCGTCTTCTTCCTGCCCTCCAAGGACGGCGACAAGGACGTGATGATCACCGGCAAGCTGGACATCCCTGAGCCGCGGCGGCCGGTGGTGGAGCAGGCCCTCTACCAGTTCTCCAACCTGCTGAACAGCAAGTCTTTCCTCATCAATTTCATCCACACCCTGGAGAACCAGCGGGAGTTCTCGGCCCGCGCCAAGGTCTACTTCGCGTCCCTGCTGACGGTGGCGCTGCACGGGAAACTGGAGTACTACACGGACATCATGCACACGCTCTTCCTGGAGCTCCTGGAGCAGTACGTGGTGGCCAAGAACCCCAAGCTGATGCTGCGCAGGTCTGAGACTGTGGTGGAGAGGATGCTGTCCAACTGGATGTCCATCTGCCTGTACCAGTACCTCAAGGACAGTGCCGGGGAGCCCCTGTACAAGCTCTTCAAGGCCATCAAACATCAGGTGGAAAAGGGCCCGGTGGATGCGGTACAGAAGAAGGCCAAGTACACTCTCAACGACACGGGGCTGCTGGGGGATGATGTGGAGTACGCACCCCTGACGGTGAGCGTGATCGTGCAGGACGAGGGAGTGGACGCCATCCCGGTGAAGGTCCTCAACTGTGACACCATCTCCCAGGTCAAGGAGAAGATCATTGACCAGGTGTACCGTGGGCAGCCCTGCTCCTGCTGGCCCAGGCCAGACAGCGTGGTCCTGGAGTGGCGTCCGGGCTCCACAGCGCAGATCCTGTCGGACCTGGACCTGACGTCACAGCGGGAGGGCCGGTGGAAGCGCGTCAACACCCTTATGCACTACAATGTCCGGGATGGAGCCACCCTCATCCTGTCCAAGGTGGGGGTCTCCCAGCAGCCGGAGGACAGCCAGCAGGACCTGCCTGGGGAGCGCCATGCCCTCCTGGAGGAGGAGAACCGGGTGTGGCACCTGGTGCGGCCGACCGACGAGGTGGACGAGGGCAAGTCCAAGAGAGGCAGCGTGAAAGAGAAGGAGCGGACGAAGGCCATCACCGAGATCTACCTGACGCGGCTGCTCTCAGTCAAGGGCACACTGCAGCAGTTTGTGGACAACTTCTTCCAGAGCGTGCTGGCGCCTGGGCACGCGGTGCCACCTGCAGTCAAGTACTTCTTCGACTTCCTGGACGAGCAGGCAGAGAAGCACAACATCCAGGATGAAGACACCATCCACATCTGGAAGACGAACAGCTTACCGCTCCGGTTCTGGGTGAACATCCTCAAGAACCCCCACTTCATCTTTGACGTGCATGTCCACGAGGTGGTGGACGCCTCGCTGTCAGTCATCGCGCAGACCTTCATGGATGCCTGCACGCGCACGGAGCATAAGCTGAGCCGCGATTCTCCCAGCAACAAGCTGCTGTACGCCAAGGAGATCTCCACCTACAAGAAGATGGTGGAGGATTACTACAAGGGGATCCGGCAGATGGTGCAGGTCAGCGACCAGGACATGAACACACACCTGGCAGAGATTTCCCGGGCGCACACGGACTCCTTGAACACCCTCGTGGCACTCCACCAGCTCTACCAATACACGCAGAAGTACTATGACGAGATCATCAATGCCTTGGAGGAGGATCCTGCCGCCCAGAAGATGCAGCTGGCCTTCCGCCTGCAGCAGATTGCCGCTGCACTGGAGAACAAGGTCACTGACCTCTGACCTACAATCTCCAGTGCTGCCTTGGGACATAGGTACCTGAGGTACCTGAGAGCCCCTCAGGGGAGGAGGCCGAGTGGCTGTGGCTGAGGCCCCCACCCTCCCCTGGAACGCGCCCCAAGCCGGAGTGGGTGCAGCCGGAACCCGCCCAGCGTCTAGACTGTAGCATCTTCCTCTGAGCAATACCGCCGGGCACCGCACCAGCACCAGCCCCAGCCCCAGCTCCCTCCGGCCGCAGAACCAGCATCGGGTGTTCACTGTCGAGTCTCCAGTGATTTGAAAATGTGCCTTACGCTGCCACGCTGGGGGCAGCTGGCCTCCGCCTCCGCCCACGCACCAGCAGCCGCCTCCATGCCCTAGGTTGGGCCCCTGGGGGATCTGAGGGCCTGTGGCCCCCAGGGCAAGTTCCCAGATCCTATGTCTGTCTGTCCACCACGAGATGGGAGGAGGAGAAAAAGCGGTACGATGCCTTCCTGACCTCACCGGCCTCCCCAAGGGTGCCGGCACTCTGGGTGGACTCACGGCTGCTGGGCCCCACGTCAAAGGTCAAGTGAGACGTAGGTCAAGTCCTACGTCGGGGCCCAGACATCCTGGGGTCCTGGTCTGTCAGACAGGCTGCCCTAGAGCCCCACCCAGTCCGGGGGGACTGGGAGCAGTTCCAAGACCACCCCACCCCTTTTTGTAAATCTTGTTCATTGTAAATCAAATACAGCGTCTTTTTCACTCTG	0.675984	7.55788	8.03267	6.79093	6.6722	2.59911	3.74149	9.44118	6.71743	0.421819	7.62009	7.88887	9.92669
ENST00000359362	ENSG00000186197	EDARADD	EDARADD-202	coding	GCTAATTGCCAAAGCAGGAAGTGAGCTCGTGGAAGAAGCGAAGGAGGAGAAGAAGAAGGGAGGGGAAGGCGGAGGAGGGCAGGGGCGCGCAGAGCCACGGTTTGCTCCAGGCGCGTCGGAACCGCAGGACTTTTCATCCCCGTGGTCCCACGGTCCTCCCGCGCCCCGGAGGCCTGCCAGCCCCGCTCGGACGCTCGTTTGCCCCTAACCCGCCGCCATGGCTTCACCGGACGACCCTCTGCGCGCAGATCATATGGTAAAGGAACCAGTGGAAGACACAGACCCTAGCACTTTATCCTTTAATATGTCAGACAAATATCCCATTCAAGATACGGAACTCCCTAAAGCTGAAGAATGTGATACAATTACTTTGAACTGCCCACGAAATTCAGATATGAAAAATCAGGGAGAAGAAAATGGCTTTCCAGATAGCACTGGAGATCCTCTTCCAGAGATCAGCAAGGACAACTCCTGCAAAGAAAACTGTACTTGTTCCTCCTGCTTGCTCCGGGCCCCCACCATAAGTGACTTGCTCAATGATCAGGACTTACTAGACGTGATCAGGATAAAGCTGGATCCGTGTCACCCAACGGTGAAAAACTGGAGGAATTTTGCAAGCAAATGGGGGATGTCCTATGACGAATTGTGCTTCCTGGAGCAGAGGCCACAGAGCCCCACCTTGGAGTTCTTGCTCCGGAACAGTCAGAGGACGGTGGGCCAGCTGATGGAGCTCTGCAGGCTCTACCACAGGGCCGACGTGGAGAAGGTTCTGCGCAGGTGGGTGGACGAGGAGTGGCCCAAGCGGGAGCGTGGAGACCCCTCCAGGCACTTCTAGAGCTCTTCTTCTTCCTTCATTGGCCTCTCCGGATGTTGAAACAACCACAGGTCAAGAAGGAATGTGAATCTGTTGTTTTATAAGAGTTTAGGACAAGGACGTGGAACAGTGGACACTGGTTTTCCCCAAAGCTGGCAGTTTTGTGGAGGGGTAGCTTGTTTCGGTGGTGGATCTCTGTTTATTTTTGCACATCTGTTATAATTTAATATTCAAATCTGGAATTAAGAAAACATATTTTCTAGTATCCTCTAAGGGCCAAAGTCCTACAATCGGAATGGATTCATGCCACGTTGAAGATAAAATTATCCTCTCTCTGAAATACGGTAAAGATTTAAATAGGTCCTGAGACTGTTGATAGCCCCAGACATACCCACAGCATTATATGTAACATCTCTCCTGATCAGTGCCATTCCCACGGTTTCAAAGAAAACAGCTACAAGGAATGCTTACCTGAGTGTCTGCAGCACCCTCCACTTCTCTCCTAGGCAATGAGACCCAGTGGCTAGAAATTCACCATGTCTATTCTCAAGATCCATGCCAGGGAGCTCTTTGACTCTCGTGGGAATCCCACTGTTGAGGTTGATCTCTTCACCTCAGAAGGTCTCTTCAGAGCTGCTGTGCCCAGTGGTGCTTCAACTGGTATCTATGAGGTCCTAGAGCTCCAGGACAATGATAAGACTCGCTATATGGGGAAGGGTGTCTCAAAGCCTGTTGAGCCCATCAATAAAACTATTGCACCTGTCCTGGTTAGCAAGAAACTGAACGTCACAGAACAAGAGAAGATTGACAAACTTATGATAGAGATGGATGGAACAGAAAATAAATCTAAATTTGGTGCAAATGCCATTCTGGGAGTGTCCCTCGCTGCCTGCAAAGCTAGTGCTGTTGAGAAGGGGGTTCCCCTGTACCACCACATCGCCGACTTGTCTGGCAACTCCAAAGTCATCTTGCCAGTCCCGGTGTTCAATGTCATCAATGGCAGTTCTCATGCTGTCACCAAGCTGGCCATGCAGGAGTTCATGGTCCTCCCAGTCGGTGCAGCAAACTTCAGGGAAGCCATGCCCATTGGAGCGGAGGTTTACCACAGCCTGAAGAATGTCATCAAGGAGAAATATGGGAAAGATGCCACCGGTGTGGGGGATGGAGGCGCGTTTGCTCCCAACATCCTGGAGAATAAAGAAGGCCTGGAGCTGCTGAAGACTGCGATTGGGAAAGCTGGCTACACTGATAAGGTGATCGTCAGCATGGACGTAGAGGCCTCCGAGTTCTTCAGGTCTGGAAAGTATGACCTGGAATTCAAGTTTCTCGACGACCCCACCAGGTACATCTCACCTGACTGTCTGGCTGACCTGTACAAGTCCTTCATCAAAAACTACCCAGTGGTGTCTACTGAAGATCCCTTTGACCAGGATGACTGGGGAGCTTGGCAGAAGTTCACGGCCAGTGCAGGAATCCAGGTAGTGGAGGATGATCTCAGAGTGACCAACCCAAAGAGGACAGCCTCGGCCGTGAATGAGAAGAAGTGCAACTGCCTCCTGCTCAAAGTGAACCAGATTCGCTCTGTGACTGAGTCCCTTCAGGCGTGCAAGCTGGCCCAGGCCAATGGTTGGTGTGTCATGGTGCCTCATCATTCTGGGGAGACTGAAAATACCTTCATCACTGACCTGGTGGTGGGGCTGTGACCTGGGCAGCTCAAGACTGGTGCCCCTTGCTGATCTGAGCGCTTGGCCAAGTACAACCAGCTCCTCAGAATTGAAGAGGAGCTGGGCAGCAAGGCTAAGTTTGCCGGCAGGAACTTCAGAAACCCCCCAGCCAAGTAAGCTGTGGGCAGGCAAGCCCTTCAGTCACCTGGTGGCTAATTAGACCCCTCCCCTTGTGTCAACTCCGGCAGCTCAAGACCCCCGAGCAACATTTGTAGGGGCCGCTGCTAGTTAGCTACCCTTGCCCACCGCCGTGGAGTTCGCACCTCTTCCTTAGAACTTCTACAGAAGCAGGTTGCAGTGAGCCGAGATTGCGCCACTGCACACCAGTCTGGAGACAGAGTGAGAGTCCGTCCCAGAAAAAAAAAAAAAAAAAAAGAACTTCTACAGAAGCCAAGCTCCCTGGAGCCCTGTTGGCAGCTCTAGCCTTGCAGTCATGTAATTGGCCCAAATCACCGGAGCCACGTGACCCTCCAGTGTCATCTCCGGGGTGGCCACAGGCAAGATCCCCAGTGATTTTGTGCTCAAAATAAAAAGCCTCATTGACCCATGAGAAAAAAGAAAACAGCAATGAGAAGTGA	0.36026	0.166508	0.278908	0.26058	0.34996	0.260366	0.313055	6.9841	4.48117	5.09075	4.31936	3.83923	2.85536
ENST00000359366	ENSG00000066427	ATXN3	ATXN3-202	coding	GGTTCGGCGTGGGGGCCGTTGGCTCCAGACAAATAAACATGGAGTCCATCTTCCACGAGAAACAAGAAGGCTCACTTTGTGCTCAACATTGCCTGAATAACTTATTGCAAGGAGAATATTTTAGCCCTGTGGAATTATCCTCAATTGCACATCAGCTGGATGAGGAGGAGAGGATGAGAATGGCAGAAGGAGGAGTTACTAGTGAAGATTATCGCACGTTTTTACAGCAGCCTTCTGGAAATATGGATGACAGTGGTTTTTTCTCTATTCAGAAATGAAAGATCATTTATATGCAATTATAAGGAACACTGGTTTACAGTTAGAAAATTAGGAAAACAGTGGTTTAACTTGAATTCTCTCTTGACGGGTCCAGAATTAATATCAGATACATATCTTGCACTTTTCTTGGCTCAATTACAACAGGAAGGTTATTCTATATTTGTCGTTAAGGGTGATCTGCCAGATTGCGAAGCTGACCAACTCCTGCAGATGATTAGGGTCCAACAGATGCATCGACCAAAACTTATTGGAGAAGAATTAGCACAACTAAAAGAGCAAAGAGTCCATAAAACAGACCTGGAACGAGTGTTAGAAGCAAATGATGGCTCAGGAATGTTAGACGAAGATGAGGAGGATTTGCAGAGGGCTCTGGCACTAAGTCGCCAAGAAATTGACATGGAAGATGAGGAAGCAGATCTCCGCAGGGCTATTCAGCTAAGTATGCAAGGTAGTTCCAGAAACATATCTCAAGATATGACACAGACATCAGGTACAAATCTTACTTCAGAAGAGCTTCGGAAGAGACGAGAAGCCTACTTTGAAAAACAGCAGCAAAAGCAGCAACAGCAGCAGCAGCAGCAGCAGCAGGGGGACCTATCAGGACAGAGTTCACATCCATGTGAAAGGCCAGCCACCAGTTCAGGAGCACTTGGGAGTGATCTAGGTGATGCTATGAGTGAAGAAGACATGCTTCAGGCAGCTGTGACCATGTCTTTAGAAACTGTCAGAAATGATTTGAAAACAGAAGGAAAAAAATAATACCTTTAAAAAATAATTTAGATATTCATACTTTCCAACATTATCCTGTGTGATTACAGCATAGGGTCCACTTTGGTAATGTGTCAAAGAGATGAGGAAATAAGACTTTTAGCGGTTTGCAAACAAAATGATGGGAAAGTGGAACAATGCGTCGGTTGTAGGACTAAATAATGATCTTCCAAATATTAGCCAAAGAGGCATTCAGCAATTAAAGACATTTAAAATAGTTTTCTAAATGTTTCTTTTTCTTTTTTGAGTGTGCAATATGTAACATGTCTAAAGTTAGGGCATTTTTCTTGGATCTTTTTGCAGACTAGCTAATTAGCTCTCGCCTCAGGCTTTTTCCATATAGTTTGTTTTCTTTTTCTGTCTTGTAGGTAAGTTGGCTCACATCATGTAATAGTGGCTTTCATTTCTTATTAACCAAATTAACCTTTCAGGAAAGTATCTCTACTTTCCTGATGTTGATAATAGTAATGGTTCTAGAAGGATGAACAGTTCTCCCTTCAACTGTATACCGTGTGCTCCAGTGTTTTCTTGTGTTGTTTTCTCTGATCACAACTTTTCTGCTACCTGGTTTTCATTATTTTCCCACAATTCTTTTGAAAGATGGTAATCTTTTCTGAGGTTTAGCGTTTTAAGCCCTACGATGGGATCATTATTTCATGACTGGTGCGTTCCTAAACTCTGAAATCAGCCTTGCACAAGTACTTGAGAATAAATGAGCATTTTTTAAAATGTGTGAGCATGTGCTTTCCCAGATGCTTTATGAATGTCTTTTCACTTATATCAAAACCTTACAGCTTTGTTGCAACCCCTTCTTCCTGCGCCTTATTTTTTCCTTTCTTCTCCAATTGAGAAAACTAGGAGAAGCATAGTATGCAGGCAAGTCTCCTTCTGTTAGAAGACTAAACATACGTACCCACCATGAATGTATGATACATGAAATTTGGCCTTCAATTTTAATAGCAGTTTTATTTTATTTTTTCTCCTATGACTGGAGCTTTGTGTTCTCTTTACAGTTGAGTCATGGAATGTAGGTGTCTGCTTCACATCTTTTAGTAGGTATAGCTTGTCAAAGATGGTGATCTGGAACATGAAAATAATTTACTAATGAAAATATGTTTAAATTTATACTGTGATTTGACACTTGCATCATGTTTAGATAGCTTAAGAACAATGGAAGTCACAGTACTTAGTGGATCTATAAATAAGAAAGTCCATAGTTTTGATAAATATTCTCTTTAATTGAGATGTACAGAGAGTTTCTTGCTGGGTCAATAGGATAGTATCATTTTGGTGAAAACCATGTCTCTGAAATTGATGTTTTAGTTTCAGTGTTCCCTATCCCTCATTCTCCATCTCCTTTTGAAGCTCTTTTGAATGTTGAATTGTTCATAAGCTAAAATCCAAGAAATTTCAGCTGACAACTTCGAAAATTATAATATGGTATATTGCCCTCCTGGTGTGTGGCTGCACACATTTTATCAGGGAAAGTTTTTTGATCTAGGATTTATTGCTAACTAACTGAAAA	0.287118	2.72222	2.56821	1.9769	2.79487	3.99088	3.88438	2.6562	1.98849	2.10407	1.81953	1.9504	1.84596
ENST00000359388	ENSG00000158560	DYNC1I1	DYNC1I1-202	coding	GAGGAAGTGATCGCTCCCGGAGGAGCGCGAGCCGAGCGGCCGGCGCAGCGTGAGACAGCACATCCTGCCCGCGCCGGCCCCGCCACCTTCGGGAGCCGCCTGCACCAACGCTGCCGCCGCCCAGGAGCCGCCGCCGGCTCGGGGAGCCCAGTTCCGCCGCTGCCGAGCGCGTCCAGGAAACCAACATGTCTGACAAAAGTGACTTAAAAGCTGAGCTAGAGCGCAAAAAGCAGCGCTTAGCACAGATAAGAGAAGAGAAGAAACGGAAGGAAGAGGAGAGGAAAAAGAAAGAGGCTGATATGCAGCAGAAGAAAGAACCCGTTCAGGACGACTCTGATCTGGATCGCAAACGACGAGAGACAGAGGCTTTGCTGCAAAGCATTGGTATCTCACCGGAGCCGCCTCTAGTCCCAACCCCTATGTCTCCCTCCTCGAAATCAGTGAGCACTCCCAGTGAAGCTGGAAGCCAAGACTCAGGCGATCTGGGGCCATTAACAAGAAGAAGACTGCATAAACTGGGCGTGTCAAAGGTCACCCAAGTGGATTTCCTGCCAAGGGAAGTAGTGTCCTACTCAAAGGAGACCCAGACTCCTCTTGCCACGCATCAGTCTGAAGAGGATGAGGAAGATGAGGAAATGGTGGAATCTAAAGTTGGCCAGGACTCAGAACTGGAAAATCAGGACAAAAAACAGGAAGTGAAGGAAGCCCCTCCAAGAGAGTTGACAGAGGAAGAAAAACAGCAGATCCTTCATTCAGAGGAATTTCTCATCTTTTTTGACCGGACAATACGGGTAATTGAAAGAGCCCTGGCTGAAGATTCCGACATCTTTTTTGACTACAGCGGCCGAGAGTTAGAGGAAAAAGATGGGGATGTTCAGGCTGGAGCCAATCTTTCTTTCAATCGTCAGTTCTATGATGAACATTGGTCCAAGCATCGAGTGGTCACTTGTATGGACTGGTCCCTCCAGTACCCTGAGCTGATGGTGGCTTCTTACAACAACAATGAAGATGCTCCCCATGAACCAGATGGAGTGGCCTTGGTTTGGAACATGAAGTTTAAGAAAACCACACCAGAATACGTCTTCCACTGTCAGTCCTCTGTGATGTCGGTCTGCTTCGCCCGTTTCCATCCTAACTTGGTGGTTGGTGGGACTTACTCGGGCCAGATTGTCCTCTGGGACAATCGCAGTCATCGAAGGACTCCAGTGCAGCGGACACCCTTATCAGCTGCTGCACACACGCATCCCGTGTACTGTGTAAATGTTGTTGGGACCCAGAATGCTCATAACCTCATCACTGTCTCCACTGATGGCAAAATGTGTTCCTGGAGCCTGGACATGCTCTCAACTCCACAGGAGAGCATGGAGCTGGTGTACAATAAGTCCAAGCCTGTCGCTGTTACCGGAATGGCTTTCCCAACGGGAGACGTCAATAACTTCGTGGTTGGCAGTGAGGAAGGTACAGTCTACACGGCTTGTCGTCATGGAAGCAAAGCAGGTATTGGTGAGGTCTTTGAAGGTCACCAAGGGCCAGTGACAGGAATTAACTGCCACATGGCAGTGGGCCCAATCGACTTTTCTCACCTGTTTGTCACATCATCATTTGACTGGACTGTCAAACTGTGGACCACCAAGCACAACAAGCCGCTCTACTCCTTTGAAGACAATGCAGACTATGTGTACGATGTCATGTGGTCCCCCGTGCATCCTGCGCTTTTTGCCTGCGTGGACGGGATGGGGCGCTTGGACCTCTGGAACCTCAACAATGACACCGAGGTTCCAACAGCAAGTGTGGCCATTGAGGGGGCATCCGCCCTAAACCGTGTTCGTTGGGCCCAAGCTGGCAAAGAAGTTGCTGTTGGGGACTCGGAAGGCCGTATTTGGGTCTATGACGTTGGAGAGCTTGCAGTTCCCCACAATGATGAATGGACCCGATTTGCCAGGACCCTTGTGGAAATTCGTGCTAACAGAGCTGATAGCGAGGAGGAAGGCACTGTTGAGTTATCTGCCTAGTGGAAATGAGCCACCCCCACTGCAGCCCCCACCTTTGTGTCCTAGAGCTCAGCGTCTGCAGTCAAGTCTCTTGTATTCGGTGTCCATTCAGTATCAGTATTGCTGTGATATTTTGGGTGCCATATTGTGCCAGCTTTGCTCCAAGTATTCTAAATGTGTCCCATCATGCTTTCCACTGACCCAAAATTCACCACAGCATTTCTATCTTTATATTTCTGTCTCAAAAATGAAGAGAAGGGGGTTATGGGTTAAGTTGCTGCCTTTTAACTACTTTGTAGCTGTATTTAATAGCTGGAAACCTCTGGTTAAATTTGTGCTTACATGCACTCCTGGCATAGTCCTATTAAATCCATATGAAGCCAGATATGATTGGGTGCAGATGTGGTGTTCCTCATATTATGGTACAGGGCCAAAGACTTGAGACGTGGTGTTTTACATGGTGACTCACATTATGAATGGATTTACTAGAAGAACATTGCTGCTCCTTATTTATTGTAGTGTGCTGCATGGAACGTATTTATTTGAAAGCATTAAAATAAATGATCCTAGAGCATGTGCATAATGAGAGGACTGTATTCTCTCTGCTGCTGTTGAGGTTATATTAAGTTCCACATAGCAATTACAGTATGCCAGTTCCACTGAAGACATGAAATCTTTAGAGGTTTCTTGCAGTGAACGAAATGAATTTTAATGCCTATTATTTCTGGGTACTTTAACAATATTTCAAATATCATTGACCACTAATACTTCTCACTGAAGCTAACACAGTCTGACAAAAGTCTATGGTTCCTAAATATGACATCAGTGTTGCCAATAAAATGTTTCAAACCA	0.466616	0.475361	0.366607	0.618536	0.691743	0.655036	1.12181	0.039184	0.029813	0.032186	0.009324	0.023237	0
ENST00000359426	ENSG00000156515	HK1	HK1-202	coding	GAGGAGGAGCCGCCGAGCAGCCGCCGGAGGACCACGGCTCGCCAGGGCTGCGGAGGACCGACCGTCCCCACGCCTGCCGCCCCGCGACCCCGACCGCCAGCATGATCGCCGCGCAGCTCCTGGCCTATTACTTCACGGAGCTGAAGGATGACCAGGTCAAAAAGATTGACAAGTATCTCTATGCCATGCGGCTCTCCGATGAAACTCTCATAGATATCATGACTCGCTTCAGGAAGGAGATGAAGAATGGCCTCTCCCGGGATTTTAATCCAACAGCCACAGTCAAGATGTTGCCAACATTCGTAAGGTCCATTCCTGATGGCTCTGAAAAGGGAGATTTCATTGCCCTGGATCTTGGTGGGTCTTCCTTTCGAATTCTGCGGGTGCAAGTGAATCATGAGAAAAACCAGAATGTTCACATGGAGTCCGAGGTTTATGACACCCCAGAGAACATCGTGCACGGCAGTGGAAGCCAGCTTTTTGATCATGTTGCTGAGTGCCTGGGAGATTTCATGGAGAAAAGGAAGATCAAGGACAAGAAGTTACCTGTGGGATTCACGTTTTCTTTTCCTTGCCAACAATCCAAAATAGATGAGGCCATCCTGATCACCTGGACAAAGCGATTTAAAGCGAGCGGAGTGGAAGGAGCAGATGTGGTCAAACTGCTTAACAAAGCCATCAAAAAGCGAGGGGACTATGATGCCAACATCGTAGCTGTGGTGAATGACACAGTGGGCACCATGATGACCTGTGGCTATGACGACCAGCACTGTGAAGTCGGCCTGATCATCGGCACTGGCACCAATGCTTGCTACATGGAGGAACTGAGGCACATTGATCTGGTGGAAGGAGACGAGGGGAGGATGTGTATCAATACAGAATGGGGAGCCTTTGGAGACGATGGATCATTAGAAGACATCCGGACAGAGTTTGACAGGGAGATAGACCGGGGATCCCTCAACCCTGGAAAACAGCTGTTTGAGAAGATGGTCAGTGGCATGTACTTGGGAGAGCTGGTTCGACTGATCCTAGTCAAGATGGCCAAGGAGGGCCTCTTATTTGAAGGGCGGATCACCCCGGAGCTGCTCACCCGAGGGAAGTTTAACACCAGTGATGTGTCAGCCATCGAAAAGAATAAGGAAGGCCTCCACAATGCCAAAGAAATCCTGACCCGCCTGGGAGTGGAGCCGTCCGATGATGACTGTGTCTCAGTCCAGCACGTTTGCACCATTGTCTCATTTCGCTCAGCCAACTTGGTGGCTGCCACACTGGGCGCCATCTTGAACCGCCTGCGTGATAACAAGGGCACACCCAGGCTGCGGACCACGGTTGGTGTCGACGGATCTCTTTACAAGACGCACCCACAGTATTCCCGGCGTTTCCACAAGACTCTAAGGCGCTTGGTGCCAGACTCCGATGTGCGCTTCCTCCTCTCGGAGAGTGGCAGCGGCAAGGGGGCTGCCATGGTGACGGCGGTGGCCTACCGCTTGGCCGAGCAGCACCGGCAGATAGAGGAGACCCTGGCTCATTTCCACCTCACCAAGGACATGCTGCTGGAGGTGAAGAAGAGGATGCGGGCCGAGATGGAGCTGGGGCTGAGGAAGCAGACGCACAACAATGCCGTGGTTAAGATGCTGCCCTCCTTCGTCCGGAGAACTCCCGACGGGACCGAGAATGGTGACTTCTTGGCCCTGGATCTTGGAGGAACCAATTTCCGTGTGCTGCTGGTGAAAATCCGTAGTGGGAAAAAGAGAACGGTGGAAATGCACAACAAGATCTACGCCATTCCTATTGAAATCATGCAGGGCACTGGGGAAGAGCTGTTTGATCACATTGTCTCCTGCATCTCTGACTTCTTGGACTACATGGGGATCAAAGGCCCCAGGATGCCTCTGGGCTTCACGTTCTCATTTCCCTGCCAGCAGACGAGTCTGGACGCGGGAATCTTGATCACGTGGACAAAGGGTTTTAAGGCAACAGACTGCGTGGGCCACGATGTAGTCACCTTACTAAGGGATGCGATAAAAAGGAGAGAGGAATTTGACCTGGACGTGGTGGCTGTGGTCAACGACACAGTGGGCACCATGATGACCTGTGCTTATGAGGAGCCCACCTGTGAGGTTGGACTCATTGTTGGGACCGGCAGCAATGCCTGCTACATGGAGGAGATGAAGAACGTGGAGATGGTGGAGGGGGACCAGGGGCAGATGTGCATCAACATGGAGTGGGGGGCCTTTGGGGACAACGGGTGTCTGGATGATATCAGGACACACTACGACAGACTGGTGGACGAATATTCCCTAAATGCTGGGAAACAAAGGTATGAGAAGATGATCAGTGGTATGTACCTGGGTGAAATCGTCCGCAACATCTTAATCGACTTCACCAAGAAGGGATTCCTCTTCCGAGGGCAGATCTCTGAGACGCTGAAGACCCGGGGCATCTTTGAGACCAAGTTTCTCTCTCAGATCGAGAGTGACCGATTAGCACTGCTCCAGGTCCGGGCTATCCTCCAGCAGCTAGGTCTGAATAGCACCTGCGATGACAGTATCCTCGTCAAGACAGTGTGCGGGGTGGTGTCCAGGAGGGCCGCACAGCTGTGTGGCGCAGGCATGGCTGCGGTTGTGGATAAGATCCGCGAGAACAGAGGACTGGACCGTCTGAATGTGACTGTGGGAGTGGACGGGACACTCTACAAGCTTCATCCACACTTCTCCAGAATCATGCACCAGACGGTGAAGGAACTGTCACCAAAATGTAACGTGTCCTTCCTCCTGTCTGAGGATGGCAGCGGCAAGGGGGCCGCCCTCATCACGGCCGTGGGCGTGCGGTTACGCACAGAGGCAAGCAGCTAAGAGTCCGGGATCCCCAGCCTACTGCCTCTCCAGCACTTCTCTCTTCAAGCGGCGACCCCCTACCCTCCCAGCGAGTTGCGCTGGGAGACGCTGGCGCCAGGGCCTGCCGGCGCGGGGAGGAAAGCAAAATCCAACTAATGGTATATATTGTAGGGTACAGAATAGAGCGTGTGCTGTTGATAATATCTCTCACCCGGATCCCTCCTCACTTGCCCTGCCACTTTGCATGGTTTGATTTTGACCTGGTCCCCCACGTGTGAAGTGTAGTGGCATCCATTTCTAATGTATGCATTCATCCAACAGAGTTATTTATTGGCTGGAGATGGAAAATCACACCACCTGACAGGCCTTCTGGGCCTCCAAAGCCCATCCTTGGGGTTCCCCCTCCCTGTGTGAAATGTATTATCACCAGCAGACACTGCCGGGCCTCCCTCCCGGGGGCACTGCCTGAAGGCGAGTGTGGGCATAGCATTAGCTGCTTCCTCCCCTCCTGGCACCCACTGTGGCCTGGCATCGCATCGTGGTGTGTCAATGCCACAAAATCGTGTGTCCGTGGAACCAGTCCTAGCCGCGTGTGACAGTCTTGCATTCTGTTTGTCTCGTGGGGGGAGGTGGACAGTCCTGCGGAAATGTGTCTTGTCTCCATTTGGATAAAAGGAACCAACCAACAAACAATGCCATCACTGGAATTTCCCACCGCTTTGTGAGCCGTGTCGTATGACCTAGTAAACTTTGTACCAATTCAAA	0.578914	103.238	102.348	82.221	105.927	59.2997	90.0393	81.703	69.9264	42.9301	52.0272	60.6899	87.4602
ENST00000359428	ENSG00000126883	NUP214	NUP214-201	coding	GAGGTCAACTGCGCGCCGCTGGCGCTGAGGGGAGGAAGTTTGCTGTCGAGCGGCCTGGGTTCCGTGGGCAAGGCCGTGGGAGGCAGCGTTGGCTGCTTCGACACACTGAGGGCGGCGCGATGGGAGACGAGATGGATGCCATGATTCCCGAGCGGGAGATGAAGGATTTTCAGTTTAGAGCGCTAAAGAAGGTGAGAATCTTTGACTCCCCTGAGGAATTGCCCAAGGAACGCTCGAGTCTGCTTGCTGTGTCCAACAAATATGGTCTGGTCTTCGCTGGTGGAGCCAGTGGCTTGCAGATTTTTCCTACTAAAAATCTTCTTATTCAAAATAAACCCGGAGATGATCCCAACAAAATAGTTGATAAAGTCCAAGGCTTGCTAGTTCCTATGAAATTCCCAATCCATCACCTGGCCTTGAGCTGTGATAACCTCACACTCTCTGCGTGCATGATGTCCAGTGAATATGGTTCCATTATTGCTTTTTTTGATGTTCGCACATTCTCAAATGAGGCTAAACAGCAAAAACGCCCATTTGCCTATCATAAGCTTTTGAAAGATGCAGGAGGCATGGTGATTGATATGAAGTGGAACCCCACTGTCCCCTCCATGGTGGCAGTTTGTCTGGCTGATGGTAGTATTGCTGTCCTGCAAGTCACGGAAACAGTGAAAGTATGTGCAACTCTTCCTTCCACGGTAGCAGTAACCTCTGTGTGCTGGAGCCCCAAAGGAAAGCAGCTGGCAGTGGGAAAACAGAATGGAACTGTGGTCCAGTATCTTCCTACTTTGCAGGAAAAAAAAGTCATTCCTTGTCCTCCGTTTTATGAGTCAGATCATCCTGTCAGAGTTCTGGATGTGCTGTGGATTGGTACCTACGTCTTCGCCATAGTGTATGCTGCTGCAGATGGGACCCTGGAAACGTCTCCAGATGTGGTGATGGCTCTACTACCGAAAAAAGAAGAAAAGCACCCAGAGATATTTGTGAACTTTATGGAGCCCTGTTATGGCAGCTGCACGGAGAGACAGCATCATTACTACCTCAGTTACATTGAGGAATGGGATTTAGTGCTGGCAGCATCTGCGGCTTCAACAGAAGTTAGTATCCTTGCTCGACAAAGTGATCAGATTAATTGGGAATCTTGGCTACTGGAGGATTCTAGTCGAGCTGAATTGCCTGTGACAGACAAGAGTGATGACTCCTTGCCCATGGGAGTTGTCGTAGACTATACAAACCAAGTGGAAATCACCATCAGTGATGAAAAGACTCTTCCTCCTGCTCCAGTTCTCATGTTACTTTCAACAGATGGTGTGCTTTGTCCATTTTATATGATTAATCAAAATCCTGGGGTTAAGTCTCTCATCAAAACACCAGAGCGACTTTCATTAGAAGGAGAGCGACAGCCCAAGTCACCAGGAAGTACTCCCACTACCCCAACCTCCTCTCAAGCCCCACAGAAACTGGATGCTTCTGCAGCTGCAGCCCCTGCCTCTCTGCCACCTTCATCACCTGCTGCTCCCATTGCCACTTTTTCTTTGCTTCCTGCTGGTGGAGCCCCCACTGTGTTCTCCTTTGGTTCTTCATCTTTGAAGTCATCTGCTACGGTCACTGGGGAGCCCCCTTCATATTCCAGTGGCTCCGACAGCTCCAAAGCAGCCCCAGGCCCTGGCCCATCAACCTTCTCTTTTGTTCCCCCTTCTAAAGCCTCCCTAGCCCCCACCCCTGCAGCGTCTCCTGTGGCTCCATCAGCTGCTTCATTCTCCTTTGGATCATCTGGTTTTAAGCCTACCCTGGAAAGCACACCAGTGCCAAGTGTGTCTGCTCCAAATATAGCAATGAAGCCCTCCTTCCCACCCTCAACCTCTGCTGTCAAAGTCAACCTTAGTGAAAAGTTTACTGCTGCAGCTACCTCTACTCCTGTTAGTAGCTCCCAGAGCGCACCCCCGATGTCGCCATTCTCTTCTGCCTCCAAGCCAGCTGCTTCTGGACCACTCAGCCACCCCACACCTCTCTCAGCACCACCTAGTTCCGTGCCATTGAAGTCCTCAGTCTTGCCCTCACCATCAGGACGATCTGCTCAGGGCAGTTCAAGCCCAGTGCCCTCAATGGTACAGAAATCACCCAGGATAACCCCTCCAGCGGCAAAGCCAGGCTCTCCCCAGGCAAAGTCACTTCAGCCTGCTGTTGCAGAAAAGCAGGGACATCAGTGGAAAGATTCAGATCCTGTAATGGCTGGAATTGGGGAGGAGATTGCACACTTTCAGAAGGAGTTGGAAGAGTTAAAAGCCCGAACTTCCAAAGCCTGTTTCCAAGTGGGCACTTCTGAGGAGATGAAGATGCTGCGAACAGAATCAGATGACTTGCATACCTTTCTTTTGGAGATTAAAGAGACCACAGAGTCGCTTCATGGAGATATAAGTAGCCTGAAAACAACTTTACTTGAGGGCTTTGCTGGTGTTGAGGAAGCCAGAGAACAAAATGAAAGAAATCGTGACTCTGGTTATCTGCATTTGCTTTATAAAAGACCACTGGATCCCAAGAGTGAAGCTCAGCTTCAGGAAATTCGGCGCCTTCATCAGTATGTGAAATTTGCTGTCCAAGATGTGAATGATGTTCTAGACTTGGAGTGGGATCAGCATCTGGAACAAAAGAAAAAACAAAGGCACCTGCTTGTGCCAGAGCGAGAGACACTGTTTAACACCCTAGCCAACAATCGGGAAATCATCAACCAACAGAGGAAGAGGCTGAATCACCTGGTGGATAGTCTTCAGCAGCTCCGCCTTTACAAACAGACTTCCCTGTGGAGCCTGTCCTCGGCTGTTCCTTCCCAGAGCAGCATTCACAGTTTTGACAGTGACCTGGAAAGCCTGTGCAATGCTTTGTTGAAAACCACCATAGAATCTCACACCAAATCCTTGCCCAAAGTACCAGCCAAACTGTCCCCCATGAAACAGGCACAACTGAGAAACTTCTTGGCCAAGAGGAAGACCCCACCAGTGAGATCCACTGCTCCAGCCAGCCTGTCTCGATCAGCCTTTCTGTCTCAGAGATATTATGAAGACTTGGATGAAGTCAGCTCAACGTCATCTGTCTCCCAGTCTCTGGAGAGTGAAGATGCACGGACGTCCTGTAAAGATGACGAGGCAGTGGTTCAGGCCCCTCGGCACGCCCCCGTGGTTCGCACTCCTTCCATCCAGCCCAGTCTCTTGCCCCATGCAGCACCTTTTGCTAAATCTCACCTGGTTCATGGTTCTTCACCTGGTGTGATGGGAACTTCAGTGGCTACATCTGCTAGCAAAATTATTCCTCAAGGGGCCGATAGCACAATGCTTGCCACGAAAACCGTGAAACATGGTGCACCTAGTCCTTCCCACCCCATCTCAGCCCCGCAGGCAGCTGCCGCAGCAGCACTCAGGCGGCAGATGGCCAGTCAGGCACCAGCTGTAAACACTTTGACTGAATCAACGTTGAAGAATGTCCCTCAAGTGGTAAATGTGCAGGAATTGAAGAATAACCCTGCAACCCCTTCTACAGCCATGGGTTCTTCAGTGCCCTACTCCACAGCCAAAACACCTCACCCAGTGTTGACCCCAGTGGCTGCTAACCAAGCCAAGCAGGGGTCTCTAATAAATTCCCTTAAGCCATCTGGGCCTACACCAGCATCCGGTCAGTTATCATCTGGTGACAAAGCTTCAGGGACAGCCAAGATAGAAACAGCTGTGACTTCAACCCCATCTGCTTCTGGGCAGTTCAGCAAGCCTTTCTCATTTTCTCCATCAGGGACTGGCTTTAATTTTGGGATAATCACACCAACACCGTCTTCTAATTTCACTGCTGCACAAGGGGCAACACCCTCCACTAAAGAGTCAAGCCAGCCGGACGCATTCTCATCTGGTGGGGGAAGCAAACCTTCTTATGAGGCCATTCCTGAAAGCTCACCTCCCTCAGGAATCACATCCGCATCAAACACCACCCCAGGAGAACCTGCCGCATCTAGCAGCAGACCTGTGGCACCTTCTGGAACTGCTCTTTCCACCACCTCTAGTAAGCTGGAAACCCCACCGTCCAAGCTGGGAGAGCTTCTGTTTCCAAGTTCTTTGGCTGGAGAGACTCTGGGAAGTTTTTCAGGACTGCGGGTTGGCCAAGCAGATGATTCTACAAAACCAACCAATAAGGCTTCATCCACAAGCCTAACTAGTACCCAGCCAACCAAGACGTCAGGCGTGCCCTCAGGGTTTAATTTTACTGCCCCCCCGGTGTTAGGGAAGCACACGGAGCCCCCTGTGACATCCTCTGCAACCACCACCTCAGTAGCACCACCAGCAGCCACCAGCACTTCCTCAACTGCCGTTTTTGGCAGTCTGCCAGTCACCAGTGCAGGATCCTCTGGGGTCATCAGTTTTGGTGGGACATCTCTAAGTGCTGGCAAGACTAGTTTTTCATTTGGAAGCCAACAGACCAATAGCACAGTGCCCCCATCTGCCCCACCACCAACTACAGCTGCCACTCCCCTTCCAACATCATTCCCCACATTGTCATTTGGTAGCCTCCTGAGTTCAGCAACTACCCCCTCCCTGCCTATGTCCGCTGGCAGAAGCACAGAAGAGGCCACTTCATCAGCTTTGCCTGAGAAGCCAGGTGACAGTGAGGTCTCAGCATCAGCAGCCTCACTTCTAGAGGAGCAACAGTCAGCCCAGCTTCCCCAGGCTCCTCCGCAAACTTCTGACTCTGTTAAAAAAGAACCTGTTCTTGCCCAGCCTGCAGTCAGCAACTCTGGCACTGCAGCATCTAGTACTAGTCTTGTAGCACTTTCTGCAGAGGCTACCCCAGCCACCACGGGGGTCCCTGATGCCAGGACGGAGGCAGTACCACCTGCTTCCTCCTTTTCTGTGCCTGGGCAGACTGCTGTCACAGCAGCTGCTATCTCAAGTGCAGGCCCTGTGGCCGTCGAAACATCAAGTACCCCCATAGCCTCCAGCACCACGTCCATTGTTGCTCCCGGCCCATCTGCAGAGGCAGCAGCATTTGGTACCGTCACTTCTGGCTCATCCGTCTTTGCTCAGCCTCCTGCTGCCAGTTCTAGCTCAGCTTTCAACCAGCTCACCAACAACACAGCCACTGCCCCCTCTGCCACGCCCGTGTTTGGGCAAGTGGCAGCCAGCACCGCACCAAGTCTGTTTGGGCAGCAGACTGGTAGCACAGCCAGCACAGCAGCTGCCACACCACAGGTCAGCAGCTCAGGGTTTAGCAGCCCAGCTTTTGGTACCACAGCCCCAGGGGTCTTTGGACAGACAACCTTCGGGCAGGCCTCAGTCTTTGGGCAGTCGGCGAGCAGTGCTGCAAGTGTCTTTTCCTTCAGTCAGCCTGGGTTCAGTTCCGTGCCTGCCTTCGGTCAGCCTGCTTCCTCCACTCCCACATCCACCAGTGGAAGTGTCTTTGGTGCCGCCTCAAGTACCAGTAGCTCCAGTTCCTTCTCATTTGGACAGTCTTCTCCCAACACAGGAGGGGGGCTGTTTGGCCAAAGCAACGCTCCTGCTTTTGGGCAGAGTCCTGGCTTTGGACAGGGAGGCTCTGTCTTTGGTGGTACCTCAGCTGCCACCACAACAGCAGCAACCTCTGGGTTCAGCTTTTGCCAAGCTTCAGGTTTTGGGTCTAGTAATACTGGTTCTGTGTTTGGTCAAGCAGCCAGTACTGGTGGAATAGTCTTTGGCCAGCAATCATCCTCTTCCAGTGGTAGCGTGTTTGGGTCTGGAAACACTGGAAGAGGGGGAGGTTTCTTCAGTGGCCTTGGAGGAAAACCCAGTCAGGATGCAGCCAACAAAAACCCATTCAGCTCGGCCAGTGGGGGCTTTGGATCCACAGCTACCTCAAATACCTCTAACCTATTTGGAAACAGTGGGGCCAAGACATTTGGTGGATTTGCCAGCTCGTCGTTTGGAGAGCAGAAACCCACTGGCACTTTCAGCTCTGGAGGAGGAAGTGTGGCATCCCAAGGCTTTGGGTTTTCCTCTCCAAACAAAACAGGTGGCTTCGGTGCTGCTCCAGTGTTTGGCAGCCCTCCTACTTTTGGGGGATCCCCTGGGTTTGGAGGGGTGCCAGCATTCGGTTCAGCCCCAGCCTTTACAAGCCCTCTGGGCTCGACGGGAGGCAAAGTGTTCGGAGAGGGCACTGCAGCTGCCAGCGCAGGAGGATTCGGGTTTGGGAGCAGCAGCAACACCACATCCTTCGGCACGCTCGCGAGTCAGAATGCCCCCACTTTCGGATCACTGTCCCAACAGACTTCTGGTTTTGGGACCCAGAGTAGCGGATTCTCTGGTTTTGGATCAGGCACAGGAGGGTTCAGCTTTGGGTCAAATAACTCGTCTGTCCAGGGTTTTGGTGGCTGGCGAAGCTGAGGGCGTGTCAGCAGGCCTTTCGATCCCTGGGACCAACCGCATCCTCAGCTTCTTCCCCGAGAAATGCTGGAGCAGGCTGTTCAGACCGACGTTGCCATCAAAACACATACACCCAGAAAGAAACAACAGAAACCAAAACTCACAAGGCGCATGATTACTTGTTTTATATTTCATGTTGGGTTTTCCCTCCCACTATTAAACAGTCTGTTTCCGTACAGAACGTATGTGGGTTTTTTCAGATCACAGCCAAGAAGATTGCCCCGTTTCTGTGGCTCTGAGAAGCCAGCAGAGCCTCCATCAGCCAGAACACTGTGTCTTCAAGGATGGCATCAGAAGTCACCAGCGTCGGGTGTTGATAAACAGCATCGAATGTGCCGTGGTCTCACTTGGACCTAGCGCCCTCCACATAGGGAAGAGGTTGAATGCTGGTGGGTCATCTTTTTGAGGCTGAAACTTGGTTATCTCCTCTCCTTGTTCTTTTAGCCATTGTGTATCAGGACCATCCAAGGACGCACTCTGCGATTGAGTGGAGGCAGAGGAAGCCACTCATGCCAGCAGCAGTTGAGTTTCAGAAGCAGCCATAGCGCTTTTCAGTACAGTACAATAGTAGCCAGCGTGAGGCAGGACAGTGCTGCGCCTTAGCCGGCCTTGGCTCTCATCTCCATGTGGCTCTTGGGTGCCATGTGTCCTACTCCAGAGAGGAGGGGGCCGGTCACTTGAGAAGACAGCCTTTATATTCTGTATGTGGCAGTGACATTGGTAGCCACACCTACCCAGTGTCTACTAACCACAGTGCAGATAGCCCTTGGGTAGACCCAGGAAGTGTGAAGACAGACACTGCTGTTGCCAGACAACACTAGCAGAACGATGCTGGATTTGACAACAGTGTTTGCTAGGACGGCCCAGAGCTCATCACTGCAGTTTTATTAGAGTGCTTCTTTATCTTTAATGCAGTATCTTTGAGGCCTGTAACATCCTAGATAGTTGCCATCAAACAAGGACCGTCTCGCATTGAAAACAGATGTAAGAATTTCTCTTTCAGGCCCAGAATCTGACAGTGCTTTGGCTTGGGTCATGAGCAGCGGGGAGTTGGGAAGAGATTTTTTTTTTTAGAGTTTTACATATTGGCAGGTTGTATTTTTTTAATGTTTTAATAAAAGTTTGACATGACATTAA	0.643275	5.00334	2.58657	3.64175	3.87669	1.44885	4.65139	4.33325	6.61992	0	10.4579	8.70555	8.35836
ENST00000359429	ENSG00000197713	RPE	RPE-202	coding	AACTTGCTTTTGGGAGCCAGCGGTATGGCGTCGGGCTGCAAGATTGGCCCGTCCATCCTCAACAGCGACCTGGCCAATTTAGGGGCCGAGTGCCTCCGGATGCTAGACTCTGGGGCCGATTATCTGCACCTGGACGTAATGGACGGGCATTTTGTTCCCAACATCACCTTTGGTCACCCTGTGGTAGAAAGCCTTCGAAAGCAGCTAGGCCAGGACCCTTTCTTTGACATGCACATGATGGTGTCCAAGCCAGAACAGTGGGTAAAGCCAATGGCTGTAGCAGGAGCCAATCAGTACACCTTTCATCTCGAGGCTACTGAGAACCCAGGGGCTTTGATTAAAGACATTCGGGAGAATGGGATGAAGGTTGGCCTTGCCATCAAACCAGGAACCTCAGTTGAGTATTTGGCACCATGGGCTAATCAGATAGATATGGCCTTGGTTATGACAGTGGAACCGGGGTTTGGAGGGCAGAAATTCATGGAAGATATGATGCCAAAGGTTCACTGGTTGAGGACCCAGTTCCCATCTTTGGATATAGAGGTCGATGGTGGAGTAGGTCCTGACACTGTCCATAAATGTGCAGAGGCAGGAGCTAACATGATTGTGTCTGGCAGTGCTATTATGAGGAGTGAAGACCCCAGATCTGTGATCAATCTATTAAGAAATGTTTGCTCAGAAGCTGCTCAGAAACGTTCTCTTGATCGGTGAAACCATAAGGAGCCCAGTGTTCCTGTTCATGAAATCTCCCTTTTACTGGAAAACAGGAATATTGACTACCAAATCACAATGCAATTGAAGCCGTACTGCTTTTTTGAGCAGTTATTCATTCCAGTGATTAAAACTGATTGTGCAGAATATTCTAAGAGGTCAGAAATTGGTGTGTATAACTACATTTTTAGTGATGCAATTTATTGATTAGTGAGTAAGATACTGTTTTTATTGAGAGATTTGATTTTTATAAAGTAAAAATACGGCTGCATTAGGGTTACAAACAGAAAAGTGTCTTAATGTCTAAGGAGGGCATATTAGCTACACTACAAAAACAAATTTTGTCTGTACTTCTGAAAAGAATTTTGTTGTTTCTCAGCTGTTTTCCAAAAGCAAAGGAAGTCTTTATGGTTTTTTTCTATTTCATGTTATTGTGATTTGTTTATAAGTTTGGGTGGGGTGCATACCATATTCTTGGTTCTTAAAATCTATCACTTTTCACCTTACACTTGATGTGTGAAAACTATAAAAACAATGTGTGAAACCCAGGGGTTCTAAAATACAAGCATAGATTTTATCAGGGTGTTTTGTCAAAGCAGGTTATTCAGTGATTCCTCCCCACCATTCTTAAGAACGTTAAATAATGCTGTTGTGTTAGCTCTGAGTAGAAAGGAAAAAGTAAAACCTCTGTTTGGAGGTAATATTGGGTTGAATTCTGACTGCCCCTTTCTAGCTGGACCTTTAACAAATCACCCAATCTTTTTTGTGTTTCTCTAAAGTCATTTATACATTAAATGTAATTATAGCAACTGTGGGGTTCTGTTGAGAATTAAGAGCTAACACTATATATGTAAAGTTTCCAGTACTAGTCCCAGAATTTAGAATATGCTCAACACAAAGTAAACAGCATTATATAAGTTTATATTTTTGTGAGTTATAAAGTACTTTGATATATTCTCATTAAATCTGTAAATCACCTCTATAAGTAAGTGGTAATAATAAAGCAGATATTTTTGTCCCCATTTAAAAAATGAAGAAATTAATGCTTAATAGGGTGGTACCCTGGAAAGGATCTGGGAAGTGGTAGAATTTCTGGTCTGTACTTTTACAAATGGAGCCCTTGGGAGGTGGGTTAGGTAAAAGAAGCTTTTTACTTAACGTTGTCTTATTTCCAGTCTAATTTTACGCTGTAGCAGAACCAGATGGCTGAGAAAATTCTGGAACTATGGATCTTGACCCCAAGGATATATTATTTTATTCCAAGAAAGATCAGGTAGGCGAAAAGATGACAGGATACAGAGTCAATCCATAAACTAAATATTTATAACTGTTCTGAATTATACAGAGTCTAAAAATATGTGTCAGCTACTTCATTCCTGTAAATACTCTTGCTGTGTTATAAATATGGCAAGAAATAAACATGACCAATATCAATAGACTTCTTGAGGCTACTATAAGTTTTGAGAAATAAGGTTCAAAAAATAAGAATGCTAACACTTAAGCACAGACTAGAGCTTGCTTGGGTTTCTTCCTGCATTACAAGGTAAAAATTTGTTAATGTTTGTTTTTATTCAGCTTGGGAAAGCTTTGTGCCATGAATACGTCGCATTTAATAACAAGCAACACACGGCATATAGAAATAACTTTAATTAAAAAACTTACATAGAAGATTATAATATCAGACGTGACAAAGATTTGAGTTTATTTGCCTGGACAACTTGGGTTTGTCTGGCTTTTGTTTTCTTTTTCTTTAAAAATAAATGTACAGTAAAACTACAAGCAAAAGTTTGTCAGTATTGAATTGAATTTTTTACCCCTTAAAAGGACTAGTATAATTTCCAATCTCTAACAAAAACTTAGTGTCAAATCTCACAGATAAGGCCAAATGGCCAATATTTTCAGTTATGTGGGTAGTACAACTTGAGTAACCTTTTTTACATGACAAAAAGTGAGTTATATAAATTGTCCTCAACTTTCACATAGGAAAAAAATGGTTTAATAGCTTCAAAAGGAATTTTCTTTCATGTATACTCTTCAGTATCCAATATTGAAGCTTTGTTCTTTGAAAAATTTTAATTTCCAATCTAGGATGCAAGCAAGAATATATGTTTATTTGAATAGAGTAAGCTATGGCAAAGAATGACCAAATTAGCTAGAAATAGAAATCAGCCAGAATTAACTAATTTCTTGCTAATCTAGAAATACAATCATCTTTTTTTTTTTTTTCAAATTTTATACTGATAGGGCTTTACTGTTTGTGGCTCATTTTAAAACTGGTGTCTTCTCTTCATGAGACACATTAATTGGTAAAACTCAAATTGAGTTTTCAAAGATGTGATAGTATTAAAGTGCACCAATATTTGACTCAAATTTGCTTGCTTTATTTTGTTAGGAGTAAACAGAAAGTAGCCTGTGTTTAGTCCCAAAGATAGCAGTGATTTTGAATAAAGGAGTTTTGTGTTGCCTGGA	0.310204	1.55228	1.16397	1.74879	3.45937	2.03763	1.86604	2.5713	1.46249	0	2.30065	2.83107	1.10303
ENST00000359435	ENSG00000105393	BABAM1	BABAM1-201	coding	TCTGCTTGTTCTGCAGCCCGCTGAACTACATTTCCCAGGAGGCGTCGGGGCTGCGCCGTACAACTTCCGGCTGTAAAGATGGCGGCTTCCTAGTGAGTCGGCGGCTGATTTAGAAGGAGGTTCAGGCTACGGTGAGCCGAAGGGGAGGATTCTGGCTTCCCCTGTCCGTGTTCCATCTAGCCACACAGGAGCCATGGAAGTGGCAGAGCCCAGCAGCCCCACTGAAGAGGAGGAGGAGGAAGAGGAGCACTCGGCAGAGCCTCGGCCCCGCACTCGCTCCAATCCTGAAGGGGCTGAGGACCGGGCAGTAGGGGCACAGGCCAGCGTGGGCAGCCGCAGCGAGGGTGAGGGTGAGGCCGCCAGTGCTGATGATGGGAGCCTCAACACTTCAGGAGCCGGCCCTAAGTCCTGGCAGGTGCCCCCGCCAGCCCCTGAGGTCCAAATTCGGACACCAAGGGTCAACTGTCCAGAGAAAGTGATTATCTGCCTGGACCTGTCAGAGGAAATGTCACTGCCAAAGCTGGAGTCGTTCAACGGCTCCAAAACCAACGCCCTCAATGTCTCCCAGAAGATGATTGAGATGTTCGTGCGGACAAAACACAAGATCGACAAAAGCCACGAGTTTGCACTGGTGGTGGTGAACGATGACACGGCCTGGCTGTCTGGCCTGACCTCCGACCCCCGCGAGCTCTGTAGCTGCCTCTATGATCTGGAGACGGCCTCCTGTTCCACCTTCAATCTGGAAGGACTTTTCAGCCTCATCCAGCAGAAAACTGAGCTTCCGGTCACAGAGAACGTGCAGACGATTCCCCCGCCATATGTGGTCCGCACCATCCTTGTCTACAGCCGTCCACCTTGCCAGCCCCAGTTCTCCTTGACGGAGCCCATGAAGAAAATGTTCCAGTGCCCATATTTCTTCTTTGACGTTGTTTACATCCACAATGGCACTGAGGAGAAGGAGGAGGAGATGAGTTGGAAGGATATGTTTGCCTTCATGGGCAGCCTGGATACCAAGGGTACCAGCTACAAGTATGAGGTGGCACTGGCTGGGCCAGCCCTGGAGTTGCACAACTGCATGGCGAAACTGTTGGCCCACCCCCTGCAGCGGCCTTGCCAGAGCCATGCTTCCTACAGCCTGCTGGAGGAGGAGGATGAAGCCATTGAGGTTGAGGCCACTGTCTGAACCATCCCTGTACATCTGCACCTTCTTGTGCAAGGAAGTCCTTGGCCTAAAGCCTTGGTTCTCAAACTGGGTTCCTTGGGACCTCCGGGGTGGGGGGGTTCCAGGAGGCACGTAGGGTACCTTGCAGGGTCCTAGGAGGGAAACCCAGGATTCCAGGAGGGATCCCAGGAACTGTGGGCACCCATTTTCTGTGTCTCCCAGCCCATTTCCACTCCTAGTTTGTCATGGATAATTTTTGTTCTTCCCTGTGTGATTTTTGCCATCAAAATAAAAATTTGAGACTCGTTAA	0.613806	27.4343	35.1802	27.8002	44.083	38.5433	39.2458	44.7924	33.6152	41.5151	21.4716	23.3442	23.5407
ENST00000359451	ENSG00000112290	WASF1	WASF1-202	coding	AGCAGTGTTCTCTTCGTCCCCCTCCCCCAAACTGAGGATTGGGCAATACCACAGAACCTCAGGAAAGGGGGGAAGAGCGAGCTTCGGCCCCACTAATGGGGGAGTGGGCGGAGGCTGGATTTCCCACCTCGGCTGCACCTGGGCACTGGAGGCTGAAGAGGAAAGTGAGAATCTGAAGTTTTGAGACCTCTGACTGGCCAGGAATAGCTCCTGGGGCGGGGGGCAAGGATGGGACCATAGGCGGAAAGAGTCTCGCGGTCCCCCCTGCTTCTGGCGCGGGTCCCTGCGCCCGGTTGTGGAGCGTCTCGCGCGGGGAGGGGGCGGGGGGAACGGCAGCTCGCGGTGTTGTTCACTCGCGCGTCGAGCACACGGTGGGTCCGGCGGCGGGTTGGCGCCCCAGGCGGCGTTCCCTGTGGCCTGGCGCCTGGGCCGCTGCCCTGAGCGGGTTCCGCCCCAGAGCCCGACCCTCCTGGGGGCTCTAGGCGGAGTCCCGCGAGCCGAGGGGGACCGGCGACCGCTGCCGAAGCATGAAGAAGGGGTAAGGCGTGAGCCCCCAAGATTTCACGTGTTGGAGAAATCAGCATGTTAAAACAACTGTTGATGATAGCTGTTGGAGTAAAGTTGCAGTGGAAGCTATGGCTGCAAAATCGTTAAAATCTTCAAGGTGAACTGGCACAAAGGTTAATCTCAAGATGCCGCTAGTGAAAAGAAACATCGATCCTAGGCACTTGTGCCACACAGCACTGCCTAGAGGCATTAAGAATGAACTGGAATGTGTAACCAATATTTCCTTGGCAAATATAATTAGACAACTAAGTAGCCTAAGTAAATATGCTGAAGATATATTTGGAGAATTATTCAATGAAGCACATAGTTTTTCCTTCAGAGTCAACTCATTGCAAGAACGTGTGGACCGTTTATCTGTTAGTGTTACACAGCTTGATCCAAAGGAAGAAGAATTGTCTTTGCAAGATATAACAATGAGGAAAGCTTTCCGAAGTTCTACAATTCAAGACCAGCAGCTTTTCGATCGCAAGACTTTGCCTATTCCATTACAGGAGACGTACGATGTTTGTGAACAGCCTCCACCTCTCAATATACTCACTCCTTATAGAGATGATGGTAAAGAAGGTCTGAAGTTTTATACCAATCCTTCGTATTTCTTTGATCTATGGAAAGAAAAAATGTTGCAAGATACAGAGGATAAGAGGAAGGAAAAGAGGAAGCAGAAGCAGAAAAATCTAGATCGTCCTCATGAACCAGAAAAAGTGCCAAGAGCACCTCATGACAGGCGGCGAGAATGGCAGAAGCTGGCCCAAGGTCCAGAGCTGGCTGAAGATGATGCTAATCTCTTACATAAGCATATTGAAGTTGCTAATGGCCCAGCCTCTCATTTTGAAACAAGACCTCAGACATACGTGGATCATATGGATGGATCTTACTCACTTTCTGCCTTGCCATTTAGTCAGATGAGTGAGCTTCTGACTAGAGCTGAGGAAAGGGTATTAGTCAGACCACATGAACCACCTCCACCTCCACCAATGCATGGAGCAGGAGATGCAAAACCGATACCCACCTGTATCAGTTCTGCTACAGGTTTGATAGAAAATCGCCCTCAGTCACCAGCTACAGGCAGAACACCTGTGTTTGTGAGCCCCACTCCCCCACCTCCTCCACCACCTCTTCCATCTGCCTTGTCAACTTCCTCATTAAGAGCTTCAATGACTTCAACTCCTCCCCCTCCAGTACCTCCCCCACCTCCACCTCCAGCCACTGCTTTGCAAGCTCCAGCAGTACCACCACCTCCAGCTCCTCTTCAGATTGCCCCTGGAGTTCTTCACCCAGCTCCTCCTCCAATTGCACCTCCTCTAGTACAGCCCTCTCCACCAGTAGCTAGAGCTGCCCCAGTATGTGAGACTGTACCAGTTCATCCACTCCCACAAGGTGAAGTTCAGGGGCTGCCTCCACCCCCACCACCGCCTCCTCTGCCTCCACCTGGCATTCGACCATCATCACCTGTCACAGTTACAGCTCTTGCTCATCCTCCCTCTGGGCTACATCCAACTCCATCTACTGCCCCAGGTCCCCATGTTCCATTAATGCCTCCATCTCCTCCATCACAAGTTATACCTGCTTCTGAGCCAAAGCGCCATCCATCAACCCTACCTGTAATCAGTGATGCCAGGAGTGTGCTACTGGAAGCAATACGAAAAGGTATTCAGCTACGCAAAGTAGAAGAGCAGCGTGAACAGGAAGCTAAGCATGAACGCATTGAAAACGATGTTGCCACCATCCTGTCTCGCCGTATTGCTGTTGAATATAGTGATTCGGAAGATGATTCAGAATTTGATGAAGTAGATTGGTTGGAGTAAGAAAAATGCATTGATAAATATTACAAAACTGAATGCAAATGTCCTTTGTGGTGCTTGTTCCTTGAAAATGTTTGGTCATTCTAGTGTTTTGCTTTCTTTTCCTTATAATAAATGACCCTTTTCCTCCATAACTTTTGATTTCTAAGGAAAATATTAGCATACATTTCAAACTAAATGTTTTACAGTGGCTTATCTTTTTTTTCCCCCTGAAAAGACTAATTTGGTCAAATAAACCACTAAGTATTAAGCATGGACAGCTGTTGTTAGAGTAGCAGATTCAGTTTTTTGATATATCTTAATTGTGTACTTTGTGAATTTTAATTTAAAGAAAGCAACTGAAATTGAAATCTTGAGGGCAGCTGTGTCTACTAATGAGCCTTATTCCATTTCCTGATGTTTTAAAAGAAGAAACACTGCCTTGATTATACGAATACACTCAGAAAGTACATTTAGCTTGTAGTGTTGAATTCTCTTAAAGGAATGCTTGAATTTTTTCATTATTGTTTTATTGTTTTTATATACTTGCCTTATTTGAATGTTTAGCAGTATCCCCTTCCCACTTATATATTGTGTGATATGATTTTGCTTGCCTATAGGAGTTAAAAACTTTTCCATGTGAAATACTCTGACTTAAACATACATGTAACTTACATAACTGTTAAGAATAACAGTCTGATTTAATAAATGGTTCATTTTAAAAGTT	0.56012	4.64064	4.98141	4.29028	5.67422	6.13027	6.7091	8.5326	6.32217	5.35423	2.93827	5.60776	3.20621
ENST00000359462	ENSG00000197111	PCBP2	PCBP2-202	coding	GCAGCCGCAGCCTGCGCCCTCTCCCGCCCGCCCGCCCTCCGCCCGCCCGCCCGCCCTCCGCCGCCCTCCACCCGCCCCGGGGTCTCTTTCCCCCTTCCTCCTCCTCCTCCTCCACCCCCCCTTCCTCCTCCGCCCGCCCGCGGGGCCCCCCTCGCCTTCCCGCCCGCCCCTATTGTTCCGCCCCCGGCCTCCCGCCCTTCCCCTTCCCGCCCGCTCCCCTTTTCCCCTCAGTCGCCTCGCGCCTGCAGTTTTTGGCTTTCACCCCCAACCAGTGACCAAAGACTTGACCACTCAAAGTCCAGCTCCCCAGAACACTGCTCGACATGGACACCGGTGTGATTGAAGGTGGATTAAATGTCACTCTCACCATCCGGCTACTTATGCATGGAAAGGAAGTTGGCAGTATCATCGGAAAGAAAGGAGAATCAGTTAAGAAGATGCGCGAGGAGAGTGGTGCACGTATCAACATCTCAGAAGGGAATTGTCCTGAGAGAATTATCACTTTGGCTGGACCCACTAATGCCATCTTCAAAGCCTTTGCTATGATCATTGACAAACTGGAAGAGGACATAAGCAGCTCTATGACCAATAGCACAGCTGCCAGTAGACCCCCGGTCACCCTGAGGCTGGTGGTCCCTGCTAGTCAGTGTGGCTCTCTCATTGGAAAAGGTGGATGCAAGATCAAGGAAATACGAGAGAGTACAGGGGCTCAGGTCCAGGTGGCAGGGGATATGCTACCCAACTCAACTGAGCGGGCCATCACTATTGCTGGCATTCCACAATCCATCATTGAGTGTGTCAAACAGATCTGCGTGGTCATGTTGGAGACTCTCTCCCAGTCCCCCCCGAAGGGCGTGACCATCCCGTACCGGCCCAAGCCGTCCAGCTCTCCGGTCATCTTTGCAGGTGGTCAGGACAGGTACAGCACAGGCAGCGACAGTGCGAGCTTTCCCCACACCACCCCGTCCATGTGCCTCAACCCTGACCTGGAGGGACCACCTCTAGAGGCCTATACCATTCAAGGACAGTATGCCATTCCACAGCCAGATTTGACCAAGCTGCACCAGTTGGCAATGCAACAGTCTCATTTTCCCATGACGCATGGCAACACCGGATTCAGTGGCATTGAATCCAGCTCTCCAGAGGTGAAAGGCTATTGGGCAGGTTTGGATGCATCTGCTCAGACTACTTCTCATGAACTCACCATTCCAAACGATTTGATTGGCTGCATAATCGGGCGTCAAGGCGCCAAAATCAATGAGATCCGTCAGATGTCTGGGGCGCAGATCAAAATTGCGAACCCAGTGGAAGGATCTACTGATAGGCAGGTTACCATCACTGGATCTGCTGCCAGCATTAGCCTGGCTCAATATCTAATCAATGTCAGGCTTTCCTCGGAGACGGGTGGCATGGGGAGCAGCTAGAACAATGCAGATTCATCCATAATCCCTTTCTGCTGTTCACCACCACCCATGATCCATCTGTGTAGTTTCTGAACAGTCAGCGATTCCAGGTTTTAAATAGTTTGTAAATTTTCAGTTTCTACACACTTTATCATCCACTCGTGATTTTTTAATTAAAGCGTTTTAATTCCTTTCTCTGTTCAGCTGTTGATGCTGAGATCCATATTTAGTTTTATAAGCTTCTCCCTGGTTTTTTTTTTTTGGCTCATGAATTTTTCTGTTTGTCATGGAAATGTAAGAGTGGAATATTAATACATTTCAGTTTAGTTCTGTAATGTCAGGAATTTTTCAAAAAAATTAAAAGATGGACTGGAGCTTTTTCTTTGTGAATAGAAACTGGATGCCACAGTG	0.606965	26.3212	30.7605	38.4653	0	0	0	73.4726	45.0865	0	103.946	96.0482	86.138
ENST00000359467	ENSG00000196693	ZNF33B	ZNF33B-201	coding	CCTTTTGTTTGTCTCACGTTTTGCGTGGGAGGCGGTCCCGGGATTTCAGGGGTCTACCGGCTCTCTTATGGCGAATGCAACCCGAAGAGAGAGTGAGCTGTATCTTCAGAGTTGTCTCCGTCTTTCCAAGAACAGAACAAAATGAACAAGGTAGATCAGAAGTTCCAGGGGTCAGTATCATTTAAAGATGTGACTGTGGGCTTCACCCAGGAGGAGTGGCAGCACCTGGACCCTAGTCAGAGGGCTCTGTATAGAGATGTGATGCTGGAGAACTACAGCAACCTTGTCTCAGTGGGGTATTGTGCTCACAAACCAGAGGTGATCTTCAGGCTGGAACAAGGAGAAGAACCATGGAGACTGGAGGAAGAATTCCCAAGCCAGAGCTTTCCAGAAGTCTGGACAGCTGATCACCTGAAAGAGAGGAGCCAAGAAAATCAATCTAAACATTTGTGGGAAGTTGTATTCATCAATAATGAAATGCTGACTAAGGAACAAGGTAATGTAATAGGAATACCATTTAACATGGACGTAAGTTCTTTTCCTTCCAGAAAAATGTTCTGTCAGTATGACTCACGTGGAATGAGTTTCAACACTGTTTCAGAATTGGTTATCAGTAAGATAAACTATTTAGGAAAAAAGTCTGACGAATTTAATGCATGTGGGAAATTGTTACTCAATATTAAGCATGATGAAACTCATACTCGAGAGAAAAATGAAGTTTTGAAAAATAGGAACACTCTGAGTCATCGTGAGAACACTTTGCAGCATGAGAAGATTCAAACTTTAGACCACAATTTTGAATACAGTATATGTCAGGAAACCCTCCTTGAAAAGGCAGTATTCAATACACGGAAGAGAGAGAATGCAGAAGAGAATAACTGTGACTATAATGAATTTGGGAGAACTTTCTGTGATAGTTCATCCCTCTTGTTCCATCAGATACCTCCATCAAAGGACAGTCACTATGAATTTAGTGATTGTGAGAAGTTCTTATGTGTGAAGTCCACCCTTTCTAAACATGATGGGGTACCTGTGAAACACTATGATTGTGGTGAAAGTGGGAATAATTTCAGGAGGAAATTGTGTCTGTCACAGCTTCAGAAAGGTGATAAAGGAGAGAAACACTTTGAATGTAATGAATGTGGGAAAGCTTTCTGGGAGAAGTCACATCTCACTCGACATCAGAGGGTGCACACAGGAGAGAAACACTTTCAATGTAATCAATGTGGAAAAACTTTCTGGGAGAAGTCAAACCTCACTAAACATCAGAGATCACACACAGGGGAGAAACCTTTTGAATGCAATGAATGTGGGAAAGCCTTTAGCCATAAGTCAGCCCTCACATTACACCAGAGAACACATACAGGGGAGAAACCCTATCAGTGTAATGCATGTGGGAAAACTTTTTACCAGAAATCTGACCTCACTAAACATCAGAGAACACACACAGGGCAGAAACCCTATGAATGTTATGAATGTGGAAAATCCTTCTGTATGAATTCACACCTTACAGTACACCAGAGAACTCACACAGGTGAGAAACCTTTTGAATGTCTTGAGTGTGGGAAATCCTTTTGTCAAAAGTCACATCTTACACAGCATCAGAGAACTCACATAGGAGATAAACCTTATGAATGTAATGCATGTGGGAAAACTTTCTACCACAAGTCAGTACTCACCAGGCATCAGATAATTCATACAGGGTTGAAACCTTATGAATGTTATGAATGTGGGAAAACCTTCTGCTTGAAGTCAGACCTCACAATACATCAGAGAACGCACACAGGGGAGAAACCCTTTGCATGTCCTGAATGTGGGAAATTCTTTAGCCATAAGTCAACCCTCTCTCAACATTATAGAACACACACGGGGGAGAAACCCTATGAATGTCATGAATGTGGAAAAATCTTTTACAATAAATCATACCTAACAAAACATAATAGAACACATACAGGGGAGAAACCCTATGAATGTAATGAATGTGGAAAAACCTTCTGCCAGAAGTCACAACTCACTCAGCATCAGAGAATTCACATAGGGGAGAAACCCTATGAATGTAATGAGTGTGGAAAAGCTTTCTGCCATAAGTCAGCTCTAATTGTACATCAGAGAACCCATACACAAGAAAAGCCTTATAAATGTAACGAATGTGGAAAATCTTTCTGTGTGAAGTCAGGACTTATTTTACATGAGAGAAAGCACACGGGGGAGAAACCCTATGAATGCAATGAATGTGGGAAATCCTTCAGTCACAAATCATCACTCACAGTACATCACAGGGCTCACACAGGAGAGAAATCTTGTCAGTGTAATGAATGTGGAAAAATCTTTTACCGTAAATCAGACCTTGCTAAACATCAGAGATCACATACAGGGGAAAAGCCCTATGAATGTAACACATGCAGGAAAACCTTCTCTCAAAAGTCAAATCTCATTGTACATCAGAGAACACACATAGGAGAAAAACCTTATGAATGAATTGGATATTAGAAATTTCCAGCCACAAGTCAGCCTCCATAATGCCTCAGAGTCTTCACACTGTGGAGAAGGGCCTGTTGACATCCTGAATGTTCAATAACTATCCACAAACTCGCCTTATGTTACTCCAAAGTAACAGTAGGGGATAAACCCATAGACTACAACAACTATAGGATGGCTTTTGTTAGGAAGTGATATTCTGTTGAATATCAGATGGTTAATACTGGCATAAAACCTCACAGATTTTTTTGAATTTGTGAAAGTTTTTGGCAAAACTACAAATAGGATTATGTTAGCATTTACACTGAGGAGAAAATTGTCAATTTAAGAAATCTAAAGTGAAAATTTTGCTTAGAAATAAAATATGACAAGTTCTGTTTTGAGTTTGATGCCATAATAGTTTTTAAGGTATCTAACAATAATTTATAGATGTACATTGTGGAATGTAAAGCTTTAAGAATTTTTTAAGAAGTAATAATTAAAATAACCTCACAAGAAGTTGTAATGAGTACAGAGAATTCCCGTGTACCCTTCACCAAGCTTCCTCTAAGGATAATATATAATCATAGTATATGGTCAAGTCCAAGAAATCGATGTTACCTTGCTAGTAGATGCAGACTTACTCAGATTTTGCTATGGTTTGCGTGCACTCTGTGTGTGTACGTGTATGTGTGTGTGTGTGGTTATAACAAACTGGTACTTTTACATTTGAGTAACCATCAACACAATTAGTTTACAGAATGGAAAAGGAGTCTGAGATCTGTACTGTTTCAGGATTACAAAGGAATCAGGATTTAGCCTCAAGTAGTTCCCTTGTTGTATTAATAACCACACCCTTTCTGCATCCCTGTCCCTGGCATCCACTTGACTATGAAGCTTTTTGTAAAGCATAGATAAATTGAATAATCAGGGCAACAGCATTAAGCACATCTGTGAATTATCCCTGAAGTTCATAGGACTTACATATGTACAAGTGGTATGTGATATAAATCGTGTGTTTCATATGCATAATGGTATTTAACGTAATTGTGAATAGGAAGTAGGTATCCTAATTTAGTAGTGGTTACTTCATCAGGCCCATCCCAGGTGTTTGTCGTGTCCTGAAACAATTTAAATAGAGACCCACAGAGCTAATGTTTATCCATTTAAAAGTTATAAATCAAAATAACAGATTATCTGAAAAAAAATCTATCCTGTACGTGTGAAGATCTAGGCCTGCCTCCATGTTACTCCCTTTCTCTTACTACCTGTGGCTCATCCCATGCCATGAACTGCCTGGGGTACATATGTGAACACTCCAGCCTTCAGCGTAAGTGATAGTCCAAATTTTCTTTAAGCAGCTGCTCTCCAAGACAGGGCCCTGGAAAGAGGCCCACACATACAGCCCAGTTGCTGCCCAGGGCTGTTGGACTGTCATTTCATTGCTCATTGTACCCAGACAGGGATCTGGGCCTTCAGAGACTTTTGAGAATATGAAGAGGAGGGTTGAGGCTGGAGAAGAGCCAGAATCAAGCTGGCATGGGGCTTTTATTGACAGTGTGAAGATTGTACACTACATTACATGATCAGATCATACAAATAATCTAAGATTTTACAGTCTGGTGACCCTAGATTACACAAGTAATCTAAGCTTCCACTTTGGAAAACTAGAAAAAGAAGAGCAAATTAAATCCAAAGTAACCTGGAAAAAAATTAGAGTAAAAATCAGTGAAATTGAAAAGAGAAAATCAATAAAACCCAAAACTGTTCTTTGAAAAGGTGGGTAAAATTGATAAACCTCTAGCTAGATTAAGAAAAAACAGAAGACAAATACTGCTAATACCAAAAGTGAAAGAGGCCATCATAGCTGATCCTATGGTCACCAAAAGGATTAGAAAGAAATATGGACAACTCTGTCCATAAATTTGATAACTTAGCTAAAATGGATCAATTCCTTGCAAGATGCATTCTCTCAAAGCTCATAAAAGGTAGATCTCAGTAGGCATATATATCTATTAAATAAATTGAAGCAGTAATTAATAACCTTCCAAGACCAGGCGCGGTGGCTAAAAATACAAAAAGTTAGCCGGGCGTGGTGGCATGCGTGTATAGTCCAAGCTACTCAGGAGGCTGAGGCAGAAGAATCACTTGAACCTGGGAGGTGGAGGTTGCAGTGAGCCAAGATTGTGCCACTGTACTCCAGCCTGGGTGACAGAGTGAGACTCCATCTCAATAAAATTAATAATAATAAAACCTTCCAAAAAAAGTGCCGGGACCAAATGGATTCACTGATGTGCATTTTTCGAGATACTTAAGGTAGAAATGATACCAAGTCTGTACTGTCTCTTTCAGAAAATAAAAGCAGGGATAACACTTCCCAAATCATTTTGTGAGGCCAGGATTACCCTAATACCAAAGCCAGGCAAAAACATTACAAGAAAGGAAAACTACAGATCAATATTTCCAGTGAACACAGATGCAGAAATCCTTAAAATGTTAGCAAATCAGGAATGCAAGCCTTGTTCAACATTTGATATTCAGTGCAATCCATTGCATGCATTAGCAGTTCAAAGATTAAATATGATCATATCAATAGGTACAGAAAAAGCATTTGACAAAATCCAATATCCATTCATGATAAAACCTCTCAACACAGAAGGAATACAGGAGAACTTACTCAATTTGATAAAGAACTACTACAAAAAACCCTACATCTAGCATCATCCTTGATGTTTCCAACTAAATGCTTTCCTACTAAGATCAGGAACATGGCAAGGAACACCACTGCTTTTCAGCATTGTACTGGAAGTGCTATCTAATGCAGTGATACCAAAAAAAAAGGAAATAAAATGCACATAAATTTGGAAGGAGGAAATACAACTGTCTTTGTTCTCAAATAACATGATTGTCTTTGTAGAAAATTCTAAATAACAAAAACCTGCTGACATTAATAAGCAATTATAGCAGGGTTGTAGAATGTAGTCCTCAGGTATATGATAAAAAAGAATTAGACATCAAGTCATTAAAAGACATATAGGAACCCTAAATGCTTATTGTTAAGTGAAAACCAATCTGAAAAGGCTTTCTATGTTGTATGATTGCAATTATATGACATTCTGGGAGAGGCAAAACTATCGAGCGAGTCAAAGGACCAGTGGTTGCTGAGAGTTGAGGGGAAAGGAGGGATGGCAGGTAGGTGATTTTTAGGACAGTGAAAGTACTCTGTAGGGTACTGTAATTTGTCAAAATGCAGAGAATGGAAAACAGTGAACGGAAAACACAGAGTAAACCCTAGTGTCAACTCTGGACTTCAGTTAATAACAGTGTACCACTATTGGCTCATCAATTGTAACAAATGAACCATAATGATGCAAGATGTTAATAATTGGGGAGCCTGTGGAGGATGGGAGGGTTAAAGGTTTATATGAGAATTCTCTGTACTTTTTGCTCAATTTTTCTGTAACCCTAAAGCTGCTCTAAAAAATGAAGTGTATTAAGTAAATAAATAAGTAAATAACCAACCAA	0.32309	0.488846	2.46958	0.713995	0	2.70923	1.42325	3.09074	2.46939	2.33872	2.99082	3.96136	3.09707
ENST00000359511	ENSG00000160785	SLC25A44	SLC25A44-201	coding	GTACCGGTAGCCCAGTCGAGATGGAGGAAGATGCGACCGGCAGACGGCATTCGCTGGGAACGACGGATAGACTGGGGGCTGCGGCCTAGAGGTCCGGGCTTGGAGTTCGCCTCAGACGCGGTGGAGCCGCCGGAGTCTGAGAAGGTCTTCAGGCACCATGGAGGACAAACGCAACATCCAGATCATCGAGTGGGAACACCTGGACAAGAAGAAGTTCTACGTGTTTGGTGTGGCAATGACAATGATGATCCGTGTCAGTGTCTACCCATTCACCCTCATCCGCACCCGGTTGCAAGTTCAGAAGGGGAAGAGCCTCTACCATGGGACCTTCGATGCCTTCATCAAGATCCTGCGAGCAGATGGTATCACTGGCCTCTACCGAGGGTTCCTGGTCAATACCTTCACCCTCATCTCTGGCCAGTGTTATGTCACCACTTATGAGCTCACCCGGAAGTTTGTAGCTGACTACAGCCAGAGTAACACAGTCAAATCACTGGTGGCTGGTGGCTCAGCCTCCCTTGTGGCCCAGAGCATCACAGTGCCCATTGATGTAGTCTCCCAGCACCTGATGATGCAACGCAAGGGTGAGAAAATGGGCCGCTTTCAGGTGCGGGGGAACCCAGAGGGACAAGGGGTAGTTGCCTTTGGCCAAACCAAGGACATCATCAGGCAGATCCTGCAGGCTGATGGACTTCGCGGCTTCTATCGAGGCTATGTGGCTTCACTGCTTACCTATATCCCAAACAGTGCTGTCTGGTGGCCCTTCTATCACTTCTATGCAGAGCAGCTCTCCTACCTGTGTCCTAAGGAGTGCCCTCACATTGTCTTTCAAGCTGTCTCGGGGCCCCTGGCTGCAGCCACTGCCTCCATCCTCACCAATCCCATGGATGTCATACGAACCCGTGTGCAGGTTGAGGGCAAGAACTCCATCATCCTGACCTTCAGACAGCTGATGGCAGAAGAAGGGCCTTGGGGCCTCATGAAGGGCCTCTCGGCCAGAATCATCTCAGCCACACCTTCCACCATTGTCATTGTGGTGGGCTATGAGAGCCTCAAGAAACTCAGCCTCCGACCTGAGCTGGTGGACTCGAGACACTGGTAACCAGTGGTGGGGAGAGAAGCCTGCTGTTTTCCACACTACCGTGGGTCAGGGGCAGAGTGGAGAGGACAGCACCCTCTCCAGGTGCTCCCACCACACACCCAGCCCTGCCCTGGGCCAAGTGGCCTATCTGGGATAGGGATAGAGACTTTGAACTGCTCTTGCTGAAGAGGCTCCACGCCTGGATCCCTTGCCCCCACTATTTAAAATTCTCTTCTGAGCTGGGCTCCCTCACTCAGTCCCTGTATTTGATACTGGCCTAAAGACCCCACCCCCCACCCTGCCAGCCCTTCTTCTGGCTTCCCCTTCCATCTGTGTCCCTGAGACCCTGAGAAGAGCTGTACATAGAGCTTGCTTACTACCACTGGTTCTTCCTCTTGGGCTTTCAGCCCAGACTCCAAGCAGCTGCTATCAACCCTCTCTCCCTTCATCTCTTAGCCTTGCTTATTTTTATTTTGGGACCGAGCTGCCCACTAGATGACTCTGCTTTTCCCTGCATTTGGGGCTAAGGTGCCAGGTACTTATTTGCACAGGGAGCAGGAGCAGCAAAAAATCTCTGGTTCTCCAGAGCACTCGTCCTCTCTTTGGAGGGGTTATTAGGTTGGGAGAAATGTTGATACTTTTGTTTTGTGTGTGTGTGTGTGTGTGTGTGTGTGTGTGTGTGTGTGTGTGTTTTAACATCTGTGAACCAGGCTATTAGTCCTGCTAAAGCGCCAATCCTGCTGTCAGAGCTCACCCCCTTCCTAAGACAGGTAGAAAAATGTAATGTAGCTTTTTCCACAAGCCACTTCCCTGTCCCTTCAGTCTCAGGAGCCCTAGGAGAGTCTAAGCTGGGGCATCCCCTGGCCCAGAGGACTCCCGTGGTGGGCACAGTTCTAAGTGGATCAGGCTGTCTTGGGTGCACTGGACTTGGAGCACTACCTTGAGAAGTCAGGTTGAGAAAGTAGTTGATCTAGAAGGCAACAAGTGGGCATGTGTTCCCCAGCACATTACCCAGGCCAGCAGAGCCAAACCTAGGAGAGGGCAGTGGGTAGATTCTCTGCCCCAGGCAGCCATGACATACACATAAATACCCCAATCACTCAGACTTACGGCAACAAGTGTTGTCTCACTATGGTGATCTCTAAGATCCACATCACTGGATGCGTAGTCATCCCAGTCATGGTACCCTGTGGAGGAATGCTGGAAGAACATAAAGAGCAGTTCAGAAAGTCACCCAATACCAGGACCACTGCATTTACCAGCCTGATACTGCCAAGATTATCTGATGCTCTCCTCAGGAGCTAGGAGAGGAGTGCTCCTTCCTCCCTACCGCTACTCTCCCCAAGCCTGTGTTGCAGGTAGAGAGGTGCAGCAAATAGAGAAGGCATGTCAAACCCTGCATTTCTACCTGAGACGTGTGACCTGGATGATCCTCCAAACCCTATTGGTCCCACCCCCTGGGAAAGGCCATGGTGCCAGTTTGAAAGGTGCTAGCTACCTGAAGCCTTGATATTTCTTCATGGCTGCCGCACATTCTTCCACCTTGGCCAGAACAGGTTCTGAAAACCACTTCTCTACCTTCACCACCACCACTGCCCATCTTGATCTCTTTGAGGGTTTTCCCATTTCACTTGATCTTATTTTTGTTTATCCCTTCCTGCACTTTGTCAAGAGAGTCCTCCAGTTTCTATCCAGGAATGTTCACATCCAAAGGGTTGGACCCACGGATCATTCTGAATCTTCCTGCCCCTCCTCACTGCTTAACCCTGAGAACCACAAATATAATGGAAGCAGTTCCCCCCACCCTCACCCCATCTCTTTAAGCTCATCCTAGCAAGACCTCTAGAGACCCTAGAGACTCGACTTTAGTCCTTCCCCGCCATGGCACAGTGGGGAAGGTGTCAATGGGGAGTGTCACGGACAGGAGGTAGGATCCTGCCGCTCGCGTCTTAGTGTTTCTCCCTCAAGACTTTCCTTCTGTTTTGTTGTCTTGTGCAGTATTTTACAGCCCCTCTTGTGTTTTTCTTTATTTCTCGTACACACACGCAGTTTTAAGGGTGATGTGTGTATAATTAAAAGGACCCTTGGCCCATACTTTCCTAATTCTTTAGGGACTGGGATTGGGTTTGACTGAAATATGTTTTGGTGGGGATGGGACGGTGGACTTCCATTCTCCCTAAACTGGAGTTTTGGTCGGTAATCAAAACTAAAAGAAACCTCTGGGAGACTGGAAACCTGATTGGAGCACTGAGGAACAAGGGAATGAAAAGGCAGACTCTCTGAACGTTTGATGAAATGGACTCTTGTGAAAATTAACAGTGAATATTCACTGTTGCACTGTACGAAGTCTCTGAAATGTAATTAAAAGTTTTTATTGAGCCCCCGA	0.258436	0	0.172608	0.192184	0	0.124947	0.150361	6.3202	4.8656	1.25083	8.71156	12.5641	14.1285
ENST00000359518	ENSG00000110171	TRIM3	TRIM3-202	coding	CCCCCGGCCGGTCCGCAGCCCCGCCCCGGCCCCTCCCTCCGGCCTGTGCGGCTAGTCCGGCGGCGGCGCCGGCGCGGGGACAGGCGGAGGCGCGGGCAGGGCCGGGCGGACGGGCGCTGGCAGCAGTAGCAGCGCCGCGGGCCCTTCAGAGTGGCCGCAGTCCGAGCTTTGCCCTCGCATCCTGTTCCAACGCGGAAAGGACCCCTCTGGTTCTCCTGTAGCCTGAGCCCTGCCTGGAGGACCCCAGGCCCCTCCCTGGTTCTGACCTCCTCCCTTCTGCAATTGGCTTCAGATCCTGGGCTGCAAACCTGCAGGGACAGATGGTTGCAGGTTGGAGGGGCAGGCTGCACCCCAGGGAGAGGCTGGTGTGAGTGGCGGGAGCCATCTGTGGGCGCCATGGCAAAGAGGGAGGACAGCCCTGGCCCAGAGGTCCAGCCAATGGACAAGCAGTTCCTGGTATGCAGCATCTGCCTGGATCGGTACCAGTGCCCCAAGGTTCTTCCTTGCCTGCACACCTTCTGTGAGAGATGTCTCCAAAACTATATCCCTGCCCAGAGCCTGACGCTATCCTGTCCAGTATGCCGGCAGACGTCCATCCTCCCAGAGCAGGGCGTCTCGGCACTGCAGAACAACTTCTTCATCAGCAGCCTCATGGAGGCAATGCAGCAGGCACCTGATGGGGCCCACGACCCGGAGGACCCCCACCCCCTCAGTGTAGTGGCTGGCCGCCCTCTCTCCTGCCCCAACCATGAAGGCAAGACGATGGAGTTTTACTGTGAGGCCTGTGAGACGGCCATGTGTGGTGAGTGCCGCGCCGGGGAGCATCGTGAGCATGGCACAGTGCTGCTGAGGGATGTGGTGGAGCAGCACAAGGCGGCCCTGCAGCGCCAGCTCGAGGCTGTGCGTGGCCGATTGCCACAGCTGTCCGCAGCAATTGCCTTAGTCGGGGGCATCAGCCAGCAGCTGCAGGAGCGCAAGGCAGAGGCCCTGGCCCAGATCAGTGCAGCGTTCGAGGACCTGGAGCAAGCACTGCAGCAGCGCAAGCAGGCTCTGGTCAGCGACCTGGAGACCATTTGTGGGGCCAAACAGAAGGTGTTGCAAAGCCAGCTGGACACACTGCGCCAGGGTCAGGAACACATCGGCAGTAGCTGCAGCTTTGCAGAGCAGGCACTGCGCCTGGGCTCGGCCCCGGAGGTGTTGCTGGTGCGCAAGCACATGCGAGAGCGGCTGGCTGCATTGGCGGCACAGGCCTTCCCGGAGCGGCCACATGAGAATGCACAGCTGGAACTGGTCCTTGAGGTGGACGGTCTGCGGCGATCGGTGCTCAATCTGGGCGCACTGCTCACCACGAGCGCCACTGCACACGAAACGGTGGCCACGGGAGAGGGCCTGCGCCAGGCGCTAGTGGGCCAGCCTGCCTCGCTCACTGTCACTACCAAAGACAAGGACGGGCGGTTGGTGCGCACAGGCAGCGCTGAGCTGCGTGCAGAGATCACCGGCCCGGACGGCACGCGCCTTCCGGTGCCAGTGGTGGACCACAAGAATGGCACATATGAGCTAGTGTACACAGCGCGCACGGAAGGCGAGCTGCTCCTCTCGGTGCTGCTCTACGGACAGCCAGTGCGCGGCAGCCCCTTCCGCGTGCGTGCCCTGCGTCCGGGGGACCTGCCACCTTCCCCGGACGATGTGAAGCGCCGTGTCAAGTCCCCTGGCGGCCCCGGCAGCCATGTGCGCCAGAAGGCAGTGCGTAGGCCCAGCTCCATGTACAGCACAGGCGGCAAACGAAAGGACAACCCAATTGAGGATGAGCTCGTCTTCCGTGTTGGCAGTCGTGGAAGGGAGAAAGGTGAATTCACCAATTTACAAGGTGTGTCCGCAGCCAGCAGCGGCCGCATCGTGGTAGCAGACAGCAACAACCAGTGTATTCAGGTTTTCTCCAATGAGGGCCAGTTCAAGTTCCGTTTTGGGGTCCGAGGACGCTCACCTGGGCAGCTGCAGCGCCCCACAGGTGTGGCAGTGGACACCAATGGAGACATAATTGTGGCAGACTATGACAACCGTTGGGTCAGCATCTTCTCCCCTGAGGGCAAGTTCAAGACCAAGATTGGAGCTGGCCGCCTCATGGGCCCCAAGGGAGTGGCCGTAGACCGGAATGGACATATCATTGTGGTCGACAACAAGTCTTGCTGCGTCTTTACCTTCCAGCCCAATGGCAAACTGGTTGGCCGTTTTGGGGGCCGTGGGGCCACTGACCGCCACTTTGCAGGGCCCCATTTTGTGGCTGTGAACAACAAGAATGAAATTGTAGTAACGGACTTCCATAACCATTCAGTGAAGGTGTACAGTGCCGATGGAGAGTTCCTCTTCAAGTTTGGCTCCCATGGCGAGGGCAATGGGCAGTTCAATGCCCCCACAGGAGTAGCTGTGGACTCCAATGGAAACATCATTGTGGCTGACTGGGGCAACAGCCGCATCCAGGTATTCGACAGCTCTGGCTCCTTCCTGTCCTATATCAACACATCTGCAGAACCACTGTATGGTCCACAGGGCCTGGCACTGACCTCGGATGGCCATGTGGTGGTGGCTGATGCTGGCAACCACTGCTTTAAAGCCTATCGCTACCTCCAGTAGCTGTACAGAGGCCCTGCCTGGCTTGTGGAGGGACAGACATTGGGGTGATTGGACAAGAGGGTCTGGCTGGGAGGTGGGCCAGACCTGGCAGCACTGAATGTGGGCTGTGGGCATGGGTGCACCCGGTGCCCTCCCTCTCCTACCCCCACCCCCACGGTTGCACTTTATTTATTCGGTTCTTGCTTTGGTGACTGGGTGAGCCTGGACTGTGGTCCCAAGGATGTGTGCAGAGCTTCACCCTACCCTTCTTACACACCTCCCCACCCCTGTCAGTCTGCTCCCCATCCCCCAGCCTGGGGCCAGAACAGCCTACCCCAGGACAGGAGTCCCTCTAGTTGTCTCCCTACCACCCTATACACACTGACAGAGACAGCAATACCCCACCCCCCATATTAAATAAATGTCTTCACC	0.56321	0	0	0.679845	0	0	0	0	0	0	0	0.890946	0
ENST00000359520	ENSG00000196663	TECPR2	TECPR2-201	coding	ACTTGTGGCTCTGCCGCTCTAGCCCCCGGCGGAGCCAGCTGCTGCTCTTCGGTGCTGGCCCCGGTGCCGGCCCCGTTGCCCAGGGAACAGGCTCCCGGCAGCCCCCGCGGCCCGGAGTCCATCCCGCCTCCTCCGGCCCGGCGGGGCCGACGAGTCCGGAGGGGCTGCCGCGGGAGCCCCCAGGTTTCCCTAGATGACAAATAAACATTCCTTTTCCTGCGTGAAGATAGTCTGTGGAAACCTTGGCCATGGCATCGATATCAGAGCCTGTTACATTCAGAGAGTTCTGCCCGTTGTACTATCTCCTCAATGCCATTCCGACAAAGATCCAGAAGGGTTTCCGCTCTATCGTGGTCTATCTCACGGCCCTCGACACCAACGGGGACTACATCGCGGTGGGCAGCAGCATCGGCATGCTCTATCTGTACTGCCGGCACCTCAACCAGATGAGGAAGTACAACTTTGAGGGGAAGACGGAATCTATCACTGTGGTGAAGCTGCTGAGCTGCTTTGATGACCTGGTGGCAGCAGGCACAGCCTCTGGCAGGGTTGCAGTTTTTCAACTTGTATCTTCATTGCCAGGGAGAAATAAACAGCTTCGGAGATTTGATGTCACTGGTATTCACAAAAATAGCATTACAGCTCTGGCTTGGAGCCCCAATGGAATGAAATTGTTCTCTGGAGATGACAAAGGCAAAATTGTTTATTCTTCTCTGGATCTAGACCAGGGGCTCTGTAACTCCCAGCTGGTGTTGGAGGAGCCATCTTCCATTGTGCAGCTGGATTATAGCCAGAAAGTGCTGCTGGTCTCTACTCTGCAAAGAAGTCTGCTCTTTTACACTGAAGAAAAGTCTGTAAGGCAAATTGGAACACAACCAAGGAAAAGTACTGGGAAATTTGGTGCTTGTTTTATACCAGGACTCTGTAAGCAAAGTGATCTAACCTTGTATGCGTCACGGCCCGGGCTCCGGCTATGGAAGGCTGATGTCCACGGGACTGTTCAAGCCACGTTTATCTTAAAAGATGCTTTTGCCGGGGGAGTCAAGCCTTTTGAACTGCACCCGCGTCTGGAATCCCCCAACAGTGGAAGTTGCAGCTTACCTGAGAGGCACCTGGGGCTTGTTTCATGTTTCTTTCAAGAAGGCTGGGTGCTGAGTTGGAATGAATATAGTATCTATCTCCTAGACACAGTCAACCAGGCCACAGTTGCTGGTTTGGAAGGATCCGGTGATATTGTGTCTGTTTCGTGCACAGAAAATGAAATATTTTTCTTGAAAGGAGATAGGAACATTATAAGAATTTCAAGCAGGCCTGAAGGATTAACATCAACAGTGAGAGATGGTCTGGAGATGTCTGGATGCTCAGAGCGTGTCCACGTGCAGCAAGCGGAGAAGCTGCCAGGGGCCACAGTTTCTGAGACGAGGCTCAGAGGCTCTTCCATGGCCAGCTCCGTGGCCAGCGAGCCAAGGAGCAGGAGCAGCTCGCTCAACTCCACCGACAGCGGCTCCGGGCTCCTGCCCCCTGGGCTCCAGGCCACCCCTGAGCTGGGCAAGGGCAGCCAGCCCCTGTCACAGAGATTCAACGCCATCAGCTCAGAGGACTTTGACCAGGAGCTTGTCGTGAAGCCTATCAAAGTGAAAAGGAAGAAGAAGAAGAAGAAGACAGAAGGTGGAAGCAGGAGCACCTGTCACAGCTCCCTGGAATCGACACCCTGCTCCGAATTTCCTGGGGACAGTCCCCAGTCCTTGAACACAGACTTGCTGTCGATGACCTCAAGTGTCCTGGGCAGTAGCGTGGATCAGTTAAGTGCAGAGTCTCCAGACCAGGAAAGCAGCTTCAATGGTGAAGTGAACGGTGTCCCACAGGAAAATACTGACCCCGAAACGTTTAATGTCCTGGAGGTGTCAGGATCAATGCCTGATTCTCTGGCTGAGGAAGATGACATTAGAACTGAAATGCCACACTGTCACCATGCACATGGGCGGGAGCTGCTCAATGGAGCGAGGGAAGATGTGGGAGGCAGTGATGTCACGGGACTCGGAGATGAGCCGTGTCCTGCAGATGATGGACCAAATAGCACACAGTTACCCTTCCAAGAACAGGACAGCTCTCCTGGGGCGCATGATGGGGAAGACATCCAACCCATTGGCCCCCAAAGCACTTTTTGTGAAGTCCCCCTCCTGAACTCACTCACTGTGCCTTCCAGCCTCAGCTGGGCCCCAAGTGCTGAACAGTGGCTGCCTGGGACCAGAGCTGATGAAGGCAGCCCCGTGGAGCCCAGCCAAGAGCAGGACATCCTAACCAGCATGGAGGCCTCTGGCCACCTCAGCACAAATCTCTGGCATGCTGTCACTGATGATGACACAGGTCAGAAAGAAATACCCATTTCTGAACGTGTCTTGGGGAGTGTGGGAGGACAGCTGACTCCGGTCTCTGCCTTGGCAGCCAGCACTCACAAGCCCTGGCTTGAGCAGCCTCCACGGGATCAGACATTGACGTCCAGCGATGAGGAGGACATCTATGCCCACGGGCTTCCTTCTTCATCCTCAGAGACGAGTGTGACAGAGCTCGGACCTAGTTGCTCCCAGCAGGACCTGAGCCGGCTGGGTGCAGAGGACGCCGGGCTGCTCAAGCCAGATCAGTTTGCAGAAAGCTGGATGGGCTACTCGGGTCCCGGCTATGGCATCCTCAGCTTGGTGGTCTCCGAGAAGTATATCTGGTGCCTGGACTACAAAGGCGGCCTGTTCTGCAGCGCGTTGCCGGGCGCCGGGCTGCGCTGGCAGAAGTTTGAAGATGCTGTCCAGCAGGTGGCAGTCTCGCCCTCAGGAGCCCTTCTCTGGAAGATTGAACAGAAATCTAACCGGGCTTTTGCTTGTGGGAAAGTCACCATCAAGGGGAAGCGGCACTGGTACGAAGCCCTGCCCCAGGCAGTGTTTGTGGCCCTGAGCGATGACACGGCCTGGATCATCAGGACCAGTGGGGACCTATACTTGCAGACAGGTCTGAGCGTGGATCGCCCTTGTGCCAGAGCCGTAAAGGTGGACTGTCCCTACCCGCTGTCCCAGATCACAGCCCGGAACAATGTGGTGTGGGCGCTGACAGAGCAGAGGGCCCTCCTGTACCGGGAGGGCGTGAGCAGCTTCTGTCCGGAAGGCGAGCAGTGGAAGTGTGACATTGTCAGCGAAAGGCAAGCTTTAGAACCCGTCTGCATAACGCTCGGGGATCAGCAGACTCTCTGGGCCCTGGACATCCATGGGAACCTGTGGTTCAGAACTGGCATTATTTCCAAGAAGCCCCAAGGAGATGACGACCATTGGTGGCAAGTGAGCATCACGGACTATGTGGTGTTTGACCAGTGCAGCTTATTTCAGACGATAATCCATGCCACTCACTCGGTGGCCACAGCAGCCCAAGCCCCCGTAGAAAAGGTGGCAGATAAGCTGCGCATGGCGTTTTGGTCCCAGCAGCTTCAGTGCCAGCCAAGCCTTCTCGGGGTCAATAACAGCGGTGTCTGGATCTCCTCGGGCAAGAATGAATTCCACGTCGCTAAGGGAAGTCTCATAGGCACCTACTGGAATCATGTGGTTCCCCGTGGGACAGCTTCTGCTACAAAATGGGCCTTTGTGTTGGCTTCTGCAGCTCCCACGAAGGAAGGAAGCTTCCTGTGGCTGTGCCAGAGCAGCAAGGACCTGTGCAGCGTCAGCGCCCAGAGCGCACAGTCGCGGCCCTCCACGGTGCAGCTGCCTCCCGAAGCCGAGATGCGCGCCTATGCCGCCTGCCAGGATGCGCTGTGGGCGCTGGACAGCCTCGGCCAGGTGTTCATCAGGACGCTCTCCAAGAGCTGCCCCACGGGCATGCACTGGACCAGGCTGGACCTCTCCCAGCTAGGAGCTGTAAAATTGACAAGCTTGGCATGTGGAAATCAGCACATCTGGGCCTGTGATTCCAGGGGTGGAGTTTACTTCCGTGTAGGGACTCAGCCTCTCAATCCCAGTCTCATGCTTCCAGCCTGGATAATGATTGAGCCACCTGTCCAGCCCGCCGGGGTCAGCTTGGTCAGCGTCCATTCCAGCCCCAACGACCAGATGCTGTGGGTGCTTGACAGCAGGTGGAACGTGCACGTGCGGACCGGGATCACCGAGGAGATGCCTGTGGGGACCGCCTGGGAGCATGTGCCAGGGTTGCAGGCCTGCCAGCTGGCGCTGAGCACCAGGACCGTGTGGGCCCGCTGTCCAAACGGAGACCTCGCCCGGCGGTACGGCGTCACAGACAAGAACCCCGCCGGGGACTACTGGAAGAAAATTCCCGGCAGCGTGTCGTGTTTCACAGTGACTGCGTCAGATGAGCTGTGGGCTGTGGGCCCGCCCGGCTACCTCCTCCAACGGCTGACAAAGACGTTCAGCCACTCGCACGGCACCCAGAAGAGCAGCCAGGCCGCCATGCCCCACCCTGAGGACCTGGAGGACGAGTGGGAGGTCATCTGAAGGAGCCCTGGCCGAGTCACGCGGAGGGGCCCGGCGTCTGTGGCGGGCACAGGGGCTTCAGAGTGACTCCCTGGTGGACGCGCTGCCTCAACACTTGTCCAGACACCTCTGGCCAGGTTGGACCCGCACACTTACTTTCATCTATGTTGGTTTCTGTCTCGTTCCAGAACCCACAGCCTCCACCCGTGGCTGGCGTGATTGCTGCAGCAGTGGCGCCTCCTAGCTCAGGACAGTGGCGACTGCCCGGCTGCATGCACTCCGATTACCCACGTGCTGCCGTCCTGGTCTCATCCACAGATAGCTCCAGCTTTTGTTGGTGGGAGTGGTCTCCGGAGGCCTCCCAGAACCAAGGGTAGCCGGGCAGCTGGTTTGGCCCAGGGCCTCCTTCCACATTAGTAGCCCCAGGGCCAGATGGAGCCAAAGGTCAGCTCTCTGCAGCGCGGGATGTGCTCGGTGATGGCTTTGTCCCATCATAGGGGGGTGTCCCCCCAGAGACAAAGCTGCAGAGCACATTCCATGCCAGACGCTCTGGCCAGGAAGCTGAGGCCGGGCTTGAGAGGAGAGCGCTGGCCATGCCAGGAGAGAACCCACGCACATGCACACCACAACACACAACACACCTCACCTCACACCACAGCACACCTCACCACACCACACCGCACTGCACCATACCTCACCACATCTCACCACACCACAGCACACCTCACCACACAACACACCACACCCCACACCGCACTGCACCGCACCGCACCGCACCGTACCTCGCCACATCTCACCACACCACACCACACCACACCTCACTGCCCACACACGGCGCAGGCTGCCCGCCTCCTGGAGAGCACACTTCAGCTGAAACAGTAAAGCCTGATGGGTGCAAATGGAACCTGGATGTGTGCACGTGTGTCCCAGGTAGGGACGGCACAGGAGGGTGCATGGGGCGTGGGGGAGCTGAGCAAGGGTCGCTCACTTAGAAATGTCTTTGGAATGGTGTTTAACTAATGCTGCTGGCGGACATCCTAAAACCAGATGCATCCTCAGAGGACGAGTCTACTAATTATTGCCTTTGTTGTTGTATTACAAATCTGCATAAAATACCTCATTTCAAATCAAATCTTACAAATTTAGAAGAGAGATATGTTTTCCGAAAACAGTGGAAGCCCTTTGTTCCTTCCCGGGTTTGTCCTGAGCCTGCACTGTCCTCGCCTGCAGCCTCAGAGGGGCAGGCATCCCCGCACAGACTTGACTGGCAGGGCGGTCACGGGACCTGCGGGCTGGCTCCGAGTGGCAGCCCATGCCTTCTGCGGGGTATGGGTTGACACTTGACAGGTTGAAACCAGTGCCTCTATGGACGGCTGCTGTGGCCCCTTCAGACAATGGGCAGTGCCCACCCCGCCCACTGGCATCTGCGTGTGAGGGCTAGGCCGCCCTGCCACACATCCCGCCCCCTCCCGGAGGCAGCTTCAGGACAGGACACCAGGCTGGCTGCTTTTTTTAGCCTGCCCCTGGCCCAGGCCCAGTCCTTGGTGTCAGGGAGCCCCCAGGCCGCAGGTGGAGGGTGATAAAATATGTTCTCTGACAGGACCCAGCCAGCCACATAGGTGGAGGTTTTCCATGTCCAAATGAGGTCAAGATGCCGAAATCCCAGATCTGACTTCACACTTCCCTTTTCTAGAACCTTTTGTAAAAGTTGGTGGCAGCAGAGGCAGCCCCAGGCCGGGCTGCATCTCTCTGTGTCTGTTGTGCCTTGCCCGGCGCCTCACGGATGGCAAAGCTCTCCTCACCCATGGGACTGTAGTGCAATTAAACCCGCGTCTAGGTGATGCTTTTAAAGTTGTAGCTTCGTGCTTTGTACAGTTTTCTTTCTGGTTTTAATTTTTAGTTGTGCTTTGAGTCAGTGCAATAAACTAGACTTTTTCCAAACCTGGCCGAGTGTGGTGCCTGAGCTGTGAGAAGTGTCCTCAGCCGACACTCACGAGGGCAGTGCAAGGGAGAACCTGCCAGCCCAGCCCCACCACAGGGAGAGTGCGTCAGCAGACCTGTCCTGGCCTGGCTGGTGTTGAAATACACACCGGTTTGCCCAAGTGGCTGTTATGGGGGAATGGCCGCTCCAGAGCTGGCTGTACCCCATGGTAGCCTCTGAGGAGGACGCTGTGGGGTGAGGTCCAGGGCTGCCTCCTCATGGAGCTGTGTGTGAGCAGGCGTTGGAGGGGTTCGAGCCCCTGGTTCTGTATCTTCAGCCAGCAAACGAAACCATATCGCAAACCAGAGCTGCTGGAAACCAGCACACGCAAAAGATGACGCCCAGCACAGCAGCAGGACACACCATGTGCCAGGAAATGACCTCAGCAAGAAACCTCAGGCCGTGTGAAGAGCAGCAAAGCTTTCCAGAAGGCATAAAAGGAAACTTGAATAAAGGAAGATATGTTCCACATTCCTGGATGGAGGACTACACACATTATGGAAAGACCTCATTCTTTCCAAAGGAATTTATAGGTGTAGCTTGATTTCAGTTCAAATCCCCACTGGGATTGTTTTGTTGGGGCAGGCAGGGAGGAATAATGTTAGTACCCACAAATGCCCATGACTGTGCCCAATGTGCTTCTCACCAGAGCCCTGCAAGGGGAAGTCTCATTAGCCCCTTGAGACTCAGAGAGGTTAGGTAACTTGCTCAAGGTCACACAGCACTGGGACTGGAAGCCAGCTCTGTAGAACTGCAGACCTGTGCTGTTTGATGCCTCCTCACTGTCCCGTCACTCCTGGGAAGAAGAAACGGGTGAGAACTGCTAAGTGATGACAGGTGGAGCCCCAGCAGGGGCCACTCTATTGAATGGCATGGCCCAGACCCTCGGAGGGCCAGGCAACAGGCTAGCAAGGCCCACAGGGAGGGAGCAGAATGGAGAGGGCATCTCAGATGCGCTTAAGGAGCGGCGGGGGCGGGGCATGGGGGGTGTCACAACTAATGTGGCCACTGCTTCATTCTCTGGGCAAAATAATATTAAATGGATTAAAGAATCTAAAACCAGTGGGAAAACTGTCTGATTTCTGGATGGCAAAGGCTTTCTAAACTCAAAAGTGATAGGACAAGCTACAGAGGAAAATAAGTACATAGATTTGATTTCTCCAAAATACAGAAATGCTGCTGGGCACAGTGATGTGCAGTTATAGTCCCAGCTACTTGGGAGGCCAAGGCAGGAGGATTACTTGAGCCCAGGAGTTTGAGGCTGCAATGAACTATGATCACACCACTGCACTCCAGCCTCGGCGACAGAGCAAGACCTTGTTTCTCAAAAATAAATAAATAGAAGGAAATAAATGTAAAAATGCTGCAAATTAAAAACCTCAAAGAAGGGAAATAATTGCAACAAATGGGAATTGATGTTGAATATTTACCTTAAAAACCTATACAACAATAAGAGGAGTGCGCCCTTCAGCAGCATGTATACAAAAATTGCAACGATACAGAGATTAGCATGGCCCCTGCACAAGGATGACTCGCAAATTCATAAAGCTTTCCATAAATATATTTATTAAAAACCAATAGGAGGAGCACTTCGAGTCGAGTGTAAGGGCCCTTCACAAAAGCAGAAGGAACACTGGCCCAAACCCCCAGCACCCCGGAAGCAGAGGTGAGATGGGAGCAGCTTGGGAGCCCCCCATTGGCGCCGCCCTACTGGGGAAGCCGGTCCGTACGTAGGCCTTGCATCTCGCCACCTCCACTTCTGTCCTCAAGAACAAGTCCTAGGTCAAGGGAAACAGCACAGCCTGTTTATAATTAGGAAACACTTAAAACAGCCTGGCATTTGGGAACAGCCATGTTAACGTGAGCAAATTCCTCTCATGAAATAGCCTGCAGCTATTAAGAAGCACGTGTGTGCAGGAAGCGGAGGCGCAGGACCTCACCGCGCCAGCGTGAAGTTCCCGGGCATGGTCATGAAAGCGTGGTTCTGTAAGAAATCAGAGGGAGAAAGGGAGAGAAGGGGGAGGGAGACAACCCAAACGTTGGAGGGTATTTGTTGTAAACTTCAAACTTTTGGCAGGTTTGAAATTTTTCATAACTCCGGGGAGGAGCAAGAGGGGTGAAAAGAAACAAGTTCTCTACTTGTGATCAGCAGCTGGTCATAGTGGTTGCCTGGAGTATATGCCTTTTTGTATCCTTTGAATTTCCAGCCATGTAAATGTATTATTTATTCCAAAAATAAAGCAGATTTACATTTTAAAAA	0.354434	1.76181	1.7326	1.71753	1.7641	1.74468	1.60101	2.62288	1.75934	1.35942	1.7825	2.01456	1.71109
ENST00000359523	ENSG00000197965	MPZL1	MPZL1-201	coding	GCAGAGCTGGAGAGCCGCGGCTGGGACCGGAGTGGGGAGCGCGGCGTGGAGGTGCCACCCGGCGCGGGTGGCGGAGAGATCAGAAGCCTCTTCCCCAAGCCGAGCCAACCTCAGCGGGGACCCGGGCTCAGGGACGCGGCGGCGGCGGCGGCGACTGCAGTGGCTGGACGATGGCAGCGTCCGCCGGAGCCGGGGCGGTGATTGCAGCCCCAGACAGCCGGCGCTGGCTGTGGTCGGTGCTGGCGGCGGCGCTTGGGCTCTTGACAGCTGGAGTATCAGCCTTGGAAGTATATACGCCAAAAGAAATCTTCGTGGCAAATGGTACACAAGGGAAGCTGACCTGCAAGTTCAAGTCTACTAGTACGACTGGCGGGTTGACCTCAGTCTCCTGGAGCTTCCAGCCAGAGGGGGCCGACACTACTGTGTCGTTTTTCCACTACTCCCAAGGGCAAGTGTACCTTGGGAATTATCCACCATTTAAAGACAGAATCAGCTGGGCTGGAGACCTTGACAAGAAAGATGCATCAATCAACATAGAAAATATGCAGTTTATACACAATGGCACCTATATCTGTGATGTCAAAAACCCTCCTGACATCGTTGTCCAGCCTGGACACATTAGGCTCTATGTCGTAGAAAAAGAGAATTTGCCTGTGTTTCCAGTTTGGGTAGTGGTGGGCATAGTTACTGCTGTGGTCCTAGGTCTCACTCTGCTCATCAGCATGATTCTGGCTGTCCTCTATAGAAGGAAAAACTCTAAACGGGATTACACTGGCTGCAGTACATCAGAGAGTTTGTCACCAGTTAAGCAGGCTCCTCGGAAGTCCCCCTCCGACACTGAGGGTCTTGTAAAGAGTCTGCCTTCTGGATCTCACCAGGGCCCAGTCATATATGCACAGTTAGACCACTCCGGCGGACATCACAGTGACAAGATTAACAAGTCAGAGTCTGTGGTGTATGCGGATATCCGAAAGAATTAAGAGAATACCTAGAACATATCCTCAGCAAGAAACAAAACCAAACTGGACTCTCGTGCAGAAAATGTAGCCCATTACCACATGTAGCCTTGGAGACCCAGGCAAGGACAAGTACACGTGTACTCACAGAGGGAGAGAAAGATGTGTACAAAGGATATGTATAAATATTCTATTTAGTCATCCTGATATGAGGAGCCAGTGTTGCATGATGAAAAGATGGTATGATTCTACATATGTACCCATTGTCTTGCTGTTTTTGTACTTTCTTTTCAGGTCATTTACAATTGGGAGATTTCAGAAACATTCCTTTCACCATCATTTAGAAATGGTTTGCCTTAATGGAGACAATAGCAGATCCTGTAGTATTTCCAGTAGACATGGCCTTTTAATCTAAGGGCTTAAGACTGATTAGTCTTAGCATTTACTGTAGTTGGAGGATGGAGATGCTATGATGGAAGCATACCCAGGGTGGCCTTTAGCACAGTATCAGTACCATTTATTTGTCTGCCGCTTTTAAAAAATACCCATTGGCTATGCCACTTGAAAACAATTTGAGAAGTTTTTTTGAAGTTTTTCTCACTAAAATATGGGGCAATTGTTAGCCTTACATGTTGTGTAGACTTACTTTAAGTTTGCACCCTTGAAATGTGTCATATCAATTTCTGGATTCATAATAGCAAGATTAGCAAAGGATAAATGCCGAAGGTCACTTCATTCTGGACACAGTTGGATCAATACTGATTAAGTAGAAAATCCAAGCTTTGCTTGAGAACTTTTGTAACGTGGAGAGTAAAAAGTATCGGTTTTATTCTTTGCTGATGTCCTTTCTGCTTGAAATAACAGTCACCATACAGCTAAAGGAGAGGAGTTTCTTTCCTTCTAAGTAGGCAGAAATGGTATCATTATGTTGCCGCTCTCCAATCTCCCAGAGCTCGCTCTCTAGAGAATCACCTTCTTTCGCTTTTTTTTTTTTTTTTGAGGTAGAGTCTCACTATGTTGCCCAGACTAGCCTTGAACTCTTGGGCTCAAGTGATTCTCCCTCCTCAGCCTCCCGAGTAGCTGGAACGAACTATAGTTGCACCACTGCAGCTGGCAAGAATCACCTTCTTTATAAAGCGTCAGTCATGCTTCCAGCAAGAGGCAGCATCAGTCATGGCTTTATAACAGCTTCATGGTGCCTCAAAGACTGTTGAGGTTAATGAGAGCCTAGATTAGACAGTTTGGCTGTCCTTCCCTAAAACTTGTTTTCTCCTATTCACTACTCCCCACCGCACTTAAAATCTATGAGTTTTTACTTTTTACTGGGAATGGAAAGTGTGGTGAAGATCATTCAACACTTATGTTGTCATTTCTCCCATTTTCTGAATTTTTTTTTAAATTTCCCCCCTTTTAAAATTGTTCGAAAGCCCACAGTTATGGAAAGAATTACTGTCTAGATGGTCTGCAGAACGTGTTTGGGGTGAGTGGGAGTGAGGGGCAATGTTACTTTTTCTCCCTGTAGTTTGGAGTCCATTATGAGCTGCTGCTTTTTCTTCTCATCTTGTCATCTTCTGGGGATGTTTGAAGGCTGAGTTCCAACAGAATTCACAAAGGGAATAAAACAGGATTGAGATTTTGAGGTGTGCACAAGGTGGTAAGATAAAGGGCATATGAGCTTCAAAACTAATGCTGTTGCATACATGAAGCCTTTTGTTTTTTGAGGAGCTATTTTTGTTATTCTTGTAACGCTCCACCTTACATGCCACATCTGTGTGAGTCAACAGGGATCAGGTTTGGTCACCACACATGTCTGAAGCTGGGCAGCGTCTGCTCTGTGTTCTGTGTGGAATGGAGAAAAAAACGCCTGCCCTGCTGCCTTCCATGTTCATAGGCCCAGCCCAAGAGAGTGACACACAGTGCTGGCCCTGAGACATTTCCACAAAGTGGTCAACTCTGCCTTGCATCCTAAAACTTTTTGGGCATCTATTTTGAAAACTATAGGAGCCTTTGGAAGGCCTCTTATGTTTGGAGGGGAAGGGTGTTGAGATTGTCACCATCCTTCAAGCTGAGACTCCTGGTGAGCCTTTGCCACCATGAAAACCACATAGCTGACCAGGGCTGTGCTTGAGGTACAGAGGACACACATTGTAGACAGGCCTGTGTCATGTTTCCTTACAGTCGTTTTTTACAGAGAAAAGGGGCATTGTTTTTTCACTGCTTTCTCAACAGTTCCTGTGAATAAATGAAACATTTCGGAGCTCCCTGAGAGCAAGAGCCTTCACTTCTTCTTGCGGTGCCGGGACCATGTGTTGGTGAAGCTGGTGCTGTGGGGGCCACTCACTCGAATGACACCTGGAGGCCTGTTCCTCCCTTACCACTCCCTTCCCCAGCCCGACTTCTTGGCCTCCTGCCCAACCAGACACCTCAAACTCTGTCAGTGCCCTGGCATTCTGGCAGAGAATCCTCACCAGTTCTCACCAACCTTCCCCCCAGGCAAGGGCAGCTGCCAGCATGGTGCTCTGCCAGGACAGGTTTCCCTGAAGGAAGCTGCTCACACTGAGATGAGCCTCTCAGGGCAGGACCTCTTCCCAAGCCCTGCACACCCACCCCTGCAGCCCTTTTGGCTCCCCTTTTCCCTGTGCCTCAGCACTCCTTTCCTGGTTGCAGATAACGAACTAAGGTTGCCTAAAGGGCAGATCTGCCCTCTCCATGTCTTCGTCCTGGCAAACAGGGTCGTCTTAAAATTATGCGCTAATTCTGTATGGGAGCACTCAAAAGGCATTACTTAGAGATTGAAATTTCAAACTATCTCTAGTTTTTCAATGGAAATATATCAGCTAGGGAAAAACCATCAAGCTCATTATTATTTTTTGATCTTCAGTTGTATTTTTGTGAATATTTTAATACATCTTTTTCAATTTCTGAATTGTGTTGTGTGCTCATTTTGACCAGAATAGAAAAAGAGATATGCCTTTCACTCATATCATTCCAGCTACACCTGCCTTCTTTTCTTCAAAAATGCCGTCCGTGTGCCTGCTTCTGGGCCTTTGCACATGCTGTTCCCTGGGCCTGAAGCATGCCTTCTGCCAATATTCCTGTGGTTTGCTCTCTGACTTCCTTTAAGCCTCTGCTCAAATGTTACCTCCTCAGGGAGACCTTCTGTGATATATAAAAGAGCAAGCCCCCCACCCCACCGCCTCAGCCTTCCTGGCCCCCTCAGTTCTGCTCTAGTTACTCTATTTCTCTCCCTCTTTCCCAGTACACACTTGTCTGTTCTCCCGCATTAGAACATAGTTAACAAGAGACCAGAACCTTGCTGTTTTGTTCACTGCTCCGTCTGCAGTAAAGGGAACAGCACCTGGCACTTAGCTGCTCAATACATGTTACGTGGATGGATGAGTAGGTGGAAGCATTCATCCATTCAGCAACCTACACTGAGAACAATCCTGTGCCAAGCACTGTGCTAAGCATAAGGAAACAAAACAAGACAAAGCTCCTCAAGGAGCTTGCCACAGGGTGGAGGTGACAGGTGACATGAATGGAAGTAACTAGTAGTTACCAAATACTTGGTGTGAGCCAGGCACTTTGCATTTCTTTCTCTATTATTTCTGTGAGTTAACAGTAATTGTACTAATCTTAATCCCATTGTTTGAAAGATTATATGGCTTACCCAGGGCCACTTAGCTAATAAAGGAACAGAGAAGAGGGGCTGGGCCTGGGGCCGCTGTTTGATCCACAGCCTTGTTCCTAACCACTATGCCCTGTGGCCTCTCACACCAAAAGGAAGTACCAAACTGCTTCCTTACTCAAATAAATGTGCTGAAATGCAGTTGCAGTTTTCTCCCAGTCCCTTAGGAGCTGGTTAGAGAGTCCCTTAGGAACTTGAGAGGGTAGTGTAGTCTAGGTGGTAGGCACAGATGTCTGAGAGCTTTAACCTCAGTCTGGAAGACAATGTGGTGACTTAATTTGTTGAGAACTATGTTACAAATAATGTGTTACTAATAAAACATTGAGGCTTCGCA	0.183243	0.740427	1.01057	0.486028	0.83792	0.724153	0.888478	0.727155	0.461512	0.511598	0.813105	0.75893	0.660477
ENST00000359526	ENSG00000130816	DNMT1	DNMT1-202	coding	GCGAAAAGCCGGGGCGCCTGCGCTGCCGCCGCCGCGTCTGCTGAAGCCTCCGAGATGCCGGCGCGTACCGCCCCAGCCCGGGTGCCCACACTGGCCGTCCCGGCCATCTCGCTGCCCGACGATGTCCGCAGGCGGCTCAAAGATTTGGAAAGAGACAGCTTAACAGAAAAGGAATGTGTGAAGGAGAAATTGAATCTCTTGCACGAATTTCTGCAAACAGAAATAAAGAATCAGTTATGTGACTTGGAAACCAAATTACGTAAAGAAGAATTATCCGAGGAGGGCTACCTGGCTAAAGTCAAATCCCTTTTAAATAAAGATTTGTCCTTGGAGAACGGTGCTCATGCTTACAACCGGGAAGTGAATGGACGTCTAGAAAACGGGAACCAAGCAAGAAGTGAAGCCCGTAGAGTGGGAATGGCAGATGCCAACAGCCCCCCCAAACCCCTTTCCAAACCTCGCACGCCCAGGAGGAGCAAGTCCGATGGAGAGGCTAAGCGTTCAAGAGACCCTCCTGCCTCAGCCTCCCAAGTAACTGGGATTAGAGCTGAACCTTCACCTAGCCCCAGGATTACAAGGAAAAGCACCAGGCAAACCACCATCACATCTCATTTTGCAAAGGGCCCTGCCAAACGGAAACCTCAGGAAGAGTCTGAAAGAGCCAAATCGGATGAGTCCATCAAGGAAGAAGACAAAGACCAGGATGAGAAGAGACGTAGAGTTACATCCAGAGAACGAGTTGCTAGACCGCTTCCTGCAGAAGAACCTGAAAGAGCAAAATCAGGAACGCGCACTGAAAAGGAAGAAGAAAGAGATGAAAAAGAAGAAAAGAGACTCCGAAGTCAAACCAAAGAACCAACACCCAAACAGAAACTGAAGGAGGAGCCGGACAGAGAAGCCAGGGCAGGCGTGCAGGCTGACGAGGACGAAGATGGAGACGAGAAAGATGAGAAGAAGCACAGAAGTCAACCCAAAGATCTAGCTGCCAAACGGAGGCCCGAAGAAAAAGAACCTGAAAAAGTAAATCCACAGATTTCTGATGAAAAAGACGAGGATGAAAAGGAGGAGAAGAGACGCAAAACGACCCCCAAAGAACCAACGGAGAAAAAAATGGCTCGCGCCAAAACAGTCATGAACTCCAAGACCCACCCTCCCAAGTGCATTCAGTGCGGGCAGTACCTGGACGACCCTGACCTCAAATATGGGCAGCACCCACCAGACGCGGTGGATGAGCCACAGATGCTGACAAATGAGAAGCTGTCCATCTTTGATGCCAACGAGTCTGGCTTTGAGAGTTATGAGGCGCTTCCCCAGCACAAACTGACCTGCTTCAGTGTGTACTGTAAGCACGGTCACCTGTGTCCCATCGACACCGGCCTCATCGAGAAGAATATCGAACTCTTCTTTTCTGGTTCAGCAAAACCAATCTATGATGATGACCCATCTCTTGAAGGTGGTGTTAATGGCAAAAATCTTGGCCCCATAAATGAATGGTGGATCACTGGCTTTGATGGAGGTGAAAAGGCCCTCATCGGCTTCAGCACCTCATTTGCCGAATACATTCTGATGGATCCCAGTCCCGAGTATGCGCCCATATTTGGGCTGATGCAGGAGAAGATCTACATCAGCAAGATTGTGGTGGAGTTCCTGCAGAGCAATTCCGACTCGACCTATGAGGACCTGATCAACAAGATCGAGACCACGGTTCCTCCTTCTGGCCTCAACTTGAACCGCTTCACAGAGGACTCCCTCCTGCGACACGCGCAGTTTGTGGTGGAGCAGGTGGAGAGTTATGACGAGGCCGGGGACAGTGATGAGCAGCCCATCTTCCTGACACCCTGCATGCGGGACCTGATCAAGCTGGCTGGGGTCACGCTGGGACAGAGGCGAGCCCAGGCGAGGCGGCAGACCATCAGGCATTCTACCAGGGAGAAGGACAGGGGACCCACGAAAGCCACCACCACCAAGCTGGTCTACCAGATCTTCGATACTTTCTTCGCAGAGCAAATTGAAAAGGATGACAGAGAAGACAAGGAGAACGCCTTTAAGCGCCGGCGATGTGGCGTCTGTGAGGTGTGTCAGCAGCCTGAGTGTGGGAAATGTAAAGCCTGCAAGGACATGGTTAAATTTGGTGGCAGTGGACGGAGCAAGCAGGCTTGCCAAGAGCGGAGGTGTCCCAATATGGCCATGAAGGAGGCAGATGACGATGAGGAAGTCGATGATAACATCCCAGAGATGCCGTCACCCAAAAAAATGCACCAGGGGAAGAAGAAGAAACAGAACAAGAATCGCATCTCTTGGGTCGGAGAAGCCGTCAAGACTGATGGGAAGAAGAGTTACTATAAGAAGGTGTGCATTGATGCGGAAACCCTGGAAGTGGGGGACTGTGTCTCTGTTATTCCAGATGATTCCTCAAAACCGCTGTATCTAGCAAGGGTCACGGCGCTGTGGGAGGACAGCAGCAACGGGCAGATGTTTCACGCCCACTGGTTCTGCGCTGGGACAGACACAGTCCTCGGGGCCACGTCGGACCCTCTGGAGCTGTTCTTGGTGGATGAATGTGAGGACATGCAGCTTTCATATATCCACAGCAAAGTGAAAGTCATCTACAAAGCCCCCTCCGAAAACTGGGCCATGGAGGGAGGCATGGATCCCGAGTCCCTGCTGGAGGGGGACGACGGGAAGACCTACTTCTACCAGCTGTGGTATGATCAAGACTACGCGAGATTCGAGTCCCCTCCAAAAACCCAGCCAACAGAGGACAACAAGTTCAAATTCTGTGTGAGCTGTGCCCGTCTGGCTGAGATGAGGCAAAAAGAAATCCCCAGGGTCCTGGAGCAGCTCGAGGACCTGGATAGCCGGGTCCTCTACTACTCAGCCACCAAGAACGGCATCCTGTACCGAGTTGGTGATGGTGTGTACCTGCCCCCTGAGGCCTTCACGTTCAACATCAAGCTGTCCAGTCCCGTGAAACGCCCACGGAAGGAGCCCGTGGATGAGGACCTGTACCCAGAGCACTACCGGAAATACTCCGACTACATCAAAGGCAGCAACCTGGATGCCCCTGAGCCCTACCGAATTGGCCGGATCAAAGAGATCTTCTGTCCCAAGAAGAGCAACGGCAGGCCCAATGAGACTGACATCAAAATCCGGGTCAACAAGTTCTACAGGCCTGAGAACACCCACAAGTCCACTCCAGCGAGCTACCACGCAGACATCAACCTGCTCTACTGGAGCGACGAGGAGGCCGTGGTGGACTTCAAGGCTGTGCAGGGCCGCTGCACCGTGGAGTATGGGGAGGACCTGCCCGAGTGCGTCCAGGTGTACTCCATGGGCGGCCCCAACCGCTTCTACTTCCTCGAGGCCTATAATGCAAAGAGCAAAAGCTTTGAAGATCCTCCCAACCATGCCCGTAGCCCTGGAAACAAAGGGAAGGGCAAGGGAAAAGGGAAGGGCAAGCCCAAGTCCCAAGCCTGTGAGCCGAGCGAGCCAGAGATAGAGATCAAGCTGCCCAAGCTGCGGACCCTGGATGTGTTTTCTGGCTGCGGGGGGTTGTCGGAGGGATTCCACCAAGCAGGCATCTCTGACACGCTGTGGGCCATCGAGATGTGGGACCCTGCGGCCCAGGCGTTCCGGCTGAACAACCCCGGCTCCACAGTGTTCACAGAGGACTGCAACATCCTGCTGAAGCTGGTCATGGCTGGGGAGACCACCAACTCCCGCGGCCAGCGGCTGCCCCAGAAGGGAGACGTGGAGATGCTGTGCGGCGGGCCGCCCTGCCAGGGCTTCAGCGGCATGAACCGCTTCAATTCGCGCACCTACTCCAAGTTCAAAAACTCTCTGGTGGTTTCCTTCCTCAGCTACTGCGACTACTACCGGCCCCGGTTCTTCCTCCTGGAGAATGTCAGGAACTTTGTCTCCTTCAAGCGCTCCATGGTCCTGAAGCTCACCCTCCGCTGCCTGGTCCGCATGGGCTATCAGTGCACCTTCGGCGTGCTGCAGGCCGGTCAGTACGGCGTGGCCCAGACTAGGAGGCGGGCCATCATCCTGGCCGCGGCCCCTGGAGAGAAGCTCCCTCTGTTCCCGGAGCCACTGCACGTGTTTGCTCCCCGGGCCTGCCAGCTGAGCGTGGTGGTGGATGACAAGAAGTTTGTGAGCAACATAACCAGGTTGAGCTCGGGTCCTTTCCGGACCATCACGGTGCGAGACACGATGTCCGACCTGCCGGAGGTGCGGAATGGAGCCTCGGCACTGGAGATCTCCTACAACGGGGAGCCTCAGTCCTGGTTCCAGAGGCAGCTCCGGGGCGCACAGTACCAGCCCATCCTCAGGGACCACATCTGTAAGGACATGAGTGCATTGGTGGCTGCCCGCATGCGGCACATCCCCTTGGCCCCAGGGTCAGACTGGCGCGATCTGCCCAACATCGAGGTGCGGCTCTCAGACGGCACCATGGCCAGGAAGCTGCGGTATACCCACCATGACAGGAAGAACGGCCGCAGCAGCTCTGGGGCCCTCCGTGGGGTCTGCTCCTGCGTGGAAGCCGGCAAAGCCTGCGACCCCGCAGCCAGGCAGTTCAACACCCTCATCCCCTGGTGCCTGCCCCACACCGGGAACCGGCACAACCACTGGGCTGGCCTCTATGGAAGGCTCGAGTGGGACGGCTTCTTCAGCACAACCGTCACCAACCCCGAGCCCATGGGCAAGCAGGGCCGCGTGCTCCACCCAGAGCAGCACCGTGTGGTGAGCGTGCGGGAGTGTGCCCGCTCCCAGGGCTTCCCTGACACCTACCGGCTCTTCGGCAACATCCTGGACAAGCACCGGCAGGTGGGCAATGCCGTGCCACCGCCCCTGGCCAAAGCCATTGGCTTGGAGATCAAGCTTTGTATGTTGGCCAAAGCCCGAGAGAGTGCCTCAGCTAAAATAAAGGAGGAGGAAGCTGCTAAGGACTAGTTCTGCCCTCCCGTCACCCCTGTTTCTGGCACCAGGAATCCCCAACATGCACTGATGTTGTGTTTTTAACATGTCAATCTGTCCGTTCACATGTGTGGTACATGGTGTTTGTGGCCTTGGCTGACATGAAGCTGTTGTGTGAGGTTCGCTTATCAACTAATGATTTAGTGATCAAATTGTGCAGTACTTTGTGCATTCTGGATTTTAAAAGTTTTTTATTATGCATTATATCAAATCTACCACTGTATGAGTGGAAATTAAGACTTTATGTAGTTTTTATATGTTGTAATATTTCTTCAAATAAATCTCTCCTATAAACCA	0.619355	3.63956	0	0	0	0	0	0	0	0	0	0	0
ENST00000359527	ENSG00000151332	MBIP	MBIP-202	coding	GGCGGCCTGAGAAGATATCATGGCTGCTGCCACGGAGCTTAATCGCCCGAGCAGCGGTGACAGGAACCTGGAGCGAAGATGCAGACCCAACCTCTCCCGAGAGGTGCTCTACGAAATCTTTCGCTCCCTACACACCCTGGTTGGACAGCTTGACCTCAGAGATGATGTGGTGAAAATTACAATCGATTGGAACAAGCTCCAGAGCCTCTCGGCATTCCAGCCTGCATTGCTCTTTAGTGCACTTGAACAACACATTTTATATTTACAGCCTTTTTTAGCAAAACTTCAGTCTCCGATTAAAGAGGAGAATACAACTGCTGTTGAAGAGATAGGAAGAACAGAAATGGGGAACAAAAATGAAGTAAATGACAAATTTTCCATTGGCGACCTACAAGAGGAAGAAAAGCACAAAGAAAGTGATTTAAGAGATGTGAAAAAGACACAGATCCATTTTGATCCAGAAGTAGTTCAGATAAAGGCTGGAAAAGCAGAAATTGACAGACGAATATCTGCATTTATTGAAAGAAAGCAAGCTGAAATCAATGAAAACAACGTCAGGGAATTTTGCAATGTTATTGATTGTAATCAAGAAAATAGTTGTGCAAGAACTGATGCGATTTTTACCCCTTACCCCGGATTTAAAAGTCACGTAAAAGTTTCTAGAGTTGTGAATACATACGGACCACAGACTAGACCTGAAGGAATTCCAGGGTCAGGTCATAAACCTAACAGCATGCTTCGAGACTGTGGTAATCAGGCTGTAGAAGAACGACTACAAAATATTGAGGCCCACTTGCGGTTACAGACAGAGCTTTTCTGGAAAAAGAAGAAAAGTTCAACCACCTCAACAGAACTATTCACTGGCTGAACTTGATGAGAAAATTAGTGCCCTCAAACAAGCCCTCCTCAGAAAATCAAGAGAAGCAGAATCCATGGCAACCCACCACCTTCCATGAAAAACTCCTCTCATCCTTGTCATTTTACTTTTTTGTATACATATGTGTAACTTACACTGTTATTAATTCAACGGATATATATTTATCAATGTAGACTTCTCTGTGAAGTCAAGGTTTATTTTCACATGAGTCCAGCTTGCAGCAAGTAATCTTCAAATATTCCAGTAAGTTTTGAAATAATGAATGCATTGAAAATAGCATTGTTGGAATTTATTCCCTTCTGTTTTAAAGGAGGTATTTTGGAAATTGAAAAACTTAATTTACAAGTGCTGGTACATCTTTTTTCTTTTGTGGACCACAGGAAGGAAGATTTATTTTGATATTGATACTTTAAAAGGACTTTATATTTGTAACATTGATGTTAACCAGTTTATTAGTTTAAATCAGTACTTTGCATATAATAAGCATTCAACAAAAATTTATTGACTGAAATGAATTTTAAATGCATGTGTATGAACTTGTTTTTCTTAATCTTTAAGATGTCAGTATTCAT	0.533081	0.236386	0.613828	0.083349	0.480335	0	0.381458	0.100253	0.089286	0	0.38806	0.216929	0.067942
ENST00000359530	ENSG00000047249	ATP6V1H	ATP6V1H-202	coding	CTTCTACCTGTGCGGCCCTCAACGTCTCCTTGGTGCGGGACCCGCTTCACTTTCGGCTCCCGGAGTCTCCCTCCACTGCTCAGACCTCTGGACCTGACAGGAGACGCCTACTTGGCTCTGACGCGGCGCCCCAGCCCGGCTGTGTCCCCGGCGCCCCGGACCACCCTCCCTGCCGGCTTTGGGTGCGTTGTGGGGTCCCGAGGATTCGCGAGATTTGTTGAAAGACATTCAAGATTACGAAGTTTAGATGACCAAAATGGATATCCGAGGTGCTGTGGATGCTGCTGTCCCCACCAATATTATTGCTGCCAAGGCTGCAGAAGTTCGTGCAAACAAAGTCAACTGGCAATCCTATCTTCAGGGACAGATGATTTCTGCTGAAGATTGTGAGTTTATTCAGAGGTTTGAAATGAAACGAAGCCCTGAAGAGAAGCAAGAGATGCTTCAAACTGAAGGCAGCCAGTGTGCTAAAACATTTATAAATCTGATGACTCATATCTGCAAAGAACAGACCGTTCAGTATATACTAACTATGGTGGATGATATGCTGCAGGAAAATCATCAGCGTGTTAGCATTTTCTTTGACTATGCAAGATGTAGCAAGAACACTGCGTGGCCCTACTTTCTGCCAATGTTGAATCGCCAGGATCCCTTCACTGTTCATATGGCAGCAAGAATTATTGCCAAGTTAGCAGCTTGGGGAAAAGAACTGATGGAAGGCAGTGACTTAAATTACTATTTCAATTGGATAAAAACTCAGCTGAGTTCACAGAAACTGCGTGGTAGCGGTGTTGCTGTTGAAACAGGAACAGTCTCTTCAAGTGATAGTTCGCAGTATGTGCAGTGCGTGGCCGGGTGTTTGCAGCTGATGCTCCGGGTCAATGAGTACCGCTTTGCTTGGGTGGAAGCAGATGGGGTAAATTGCATAATGGGAGTGTTGAGTAACAAGTGTGGCTTTCAGCTCCAGTATCAAATGATTTTTTCAATATGGCTCCTGGCATTCAGTCCTCAAATGTGTGAACACCTGCGGCGCTATAATATCATTCCAGTTCTGTCTGATATCCTTCAGGAGTCTGTCAAAGAGAAAGTAACAAGAATCATTCTTGCAGCATTTCGTAACTTTTTAGAAAAATCAACTGAAAGAGAAACTCGCCAAGAATATGCCCTGGCTATGATTCAGTGCAAAGTTCTGAAACAGTTGGAGAACTTGGAACAGCAGAAGTACGATGATGAAGATATCAGCGAAGATATCAAATTTCTTTTGGAAAAACTTGGAGAGAGTGTCCAGGACCTTAGTTCATTTGATGAATACAGTTCAGAACTTAAATCTGGAAGGTTGGAATGGAGTCCTGTGCACAAATCTGAGAAATTTTGGAGAGAGAATGCTGTGAGGTTAAATGAGAAGAATTATGAACTCTTGAAAATCTTGACAAAACTTTTGGAAGTGTCAGATGATCCCCAAGTCTTAGCTGTTGCTGCTCACGATGTTGGAGAATATGTGCGGCATTATCCACGAGGCAAACGGGTCATCGAGCAGCTCGGTGGGAAGCAGCTGGTCATGAACCACATGCATCATGAAGACCAGCAGGTCCGCTATAATGCTCTGCTGGCCGTGCAGAAGCTCATGGTGCACAACTGGGAATACCTTGGCAAGCAGCTCCAGTCCGAGCAGCCCCAGACCGCTGCCGCCCGAAGCTAAGCCTGCCTCTGGCCTTCCCCTCCGCCTCAATGCAGAACCAGTAGTGGGAGCACTGTGTTTAGAGTTAAGAGTGAACACTGTTTGATTTTACTTGGAATTTCCTCTGTTATATAGCTTTTCCCAATGCTAATTTCCAAACAACAACAACAAAATAACATGTTTGCCTGTTAAGTTGTATAAAAGTAGGTGATTCTGTATTTAAAGAAAATATTACTGTTACATATACTGCTTGCAATTTCTGTATTTATTGTTCTCTGGAAATAAATATAGTTATTAAAGGATTCTCACTCCAAACATGGCCTCTCTCTTTACTTGGACTTTGAACAAAAGTCAACTGTTGTCTCTTTTCAAACCAAATTGGGAGAATTGTTGCAAAGTAGTGAATGGCAAATAAATGTTTTAAAATCTATCGCTCTATCAA	0.602244	5.32056	3.74267	3.21526	7.47744	6.76917	7.01125	0	4.38743	11.8402	0	1.8718	2.94621
ENST00000359534	ENSG00000164626	KCNK5	KCNK5-201	coding	GCATACTGCTAGTGGCGCGCGGAGGAGCGACGCGTGGAGAAGCGGCCCACGTGTCTGCCCAGAGTCAAGTCCTGTGTTCTTCCCGCTCCTTACGCATCCGCGGTCCAGGGCGCCCTTTCAGCCCCGCTGGTGTTCGCCCACCCCGGGCCGCGTGAGTGGGGCCCCACGCAGCTCCCCGCACTCCGTGGGCCAACTTGGCCAAGCAACTCTGTCCGGGGAGCGGTGCTTGCGGGGGGTGAGTACCGGGCACTGCGCATGCGGAGCTCCAAATTCAAACAGCTGTTTTCAGAGGCTGGAGGGCGGGCGGACTGGTAGCAGCTGGGGCTAGGAGAGGCTTTCTCTAGGAGGCGGCCGCTCGGGAGCCATGGTGGACCGGGGCCCTCTGCTCACCTCGGCCATCATCTTCTACCTGGCCATCGGGGCGGCGATCTTCGAAGTGCTGGAGGAGCCACACTGGAAGGAGGCCAAGAAAAACTACTACACACAGAAGCTGCATCTGCTCAAGGAGTTCCCGTGCCTGGGTCAGGAGGGCCTGGACAAGATCCTAGAGGTGGTATCTGATGCTGCAGGACAGGGTGTGGCCATCACAGGGAACCAGACCTTCAACAACTGGAACTGGCCCAATGCAATGATTTTTGCAGCGACCGTCATTACCACCATTGGATATGGCAATGTGGCTCCCAAGACCCCCGCCGGTCGCCTCTTCTGTGTTTTCTATGGTCTCTTCGGGGTGCCGCTCTGCCTGACGTGGATCAGTGCCCTGGGCAAGTTCTTCGGGGGACGTGCCAAGAGACTAGGGCAGTTCCTTACCAAGAGAGGTGTGAGTCTGCGGAAGGCGCAGATCACGTGCACAGTCATCTTCATCGTGTGGGGCGTCCTAGTCCACCTGGTGATCCCACCCTTCGTATTCATGGTGACTGAGGGGTGGAACTACATCGAGGGCCTCTACTACTCCTTCATCACCATCTCCACCATCGGCTTCGGTGACTTTGTGGCCGGTGTGAACCCCAGCGCCAACTACCACGCCCTGTACCGCTACTTCGTGGAGCTCTGGATCTACTTGGGGCTGGCCTGGCTGTCCCTTTTTGTCAACTGGAAGGTGAGCATGTTTGTGGAAGTCCACAAAGCCATTAAGAAGCGGCGGCGGCGACGGAAGGAGTCCTTTGAGAGCTCCCCACACTCCCGGAAGGCCCTGCAGGTGAAGGGGAGCACAGCCTCCAAGGACGTCAACATCTTCAGCTTTCTTTCCAAGAAGGAAGAGACCTACAACGACCTCATCAAGCAGATCGGGAAGAAGGCCATGAAGACAAGCGGGGGTGGGGAGACGGGCCCGGGCCCAGGGCTGGGGCCTCAAGGCGGTGGGCTCCCAGCACTGCCCCCTTCCCTGGTGCCCCTGGTAGTCTACTCCAAGAACCGGGTGCCCACCTTGGAAGAGGTGTCACAGACACTGAGGAGCAAAGGCCACGTATCAAGGTCCCCAGATGAGGAGGCTGTGGCACGGGCCCCTGAAGACAGCTCCCCTGCCCCCGAGGTGTTCATGAACCAGCTGGACCGCATCAGCGAGGAATGCGAGCCATGGGACGCCCAGGACTACCACCCACTCATCTTCCAGGACGCCAGCATCACCTTCGTGAACACGGAGGCTGGCCTCTCAGACGAGGAGACCTCCAAGTCCTCGCTAGAGGACAACTTGGCAGGGGAGGAGAGCCCCCAGCAGGGGGCTGAAGCCAAGGCGCCCCTGAACATGGGCGAGTTCCCCTCCTCCTCCGAGTCCACCTTCACCAGCACTGAGTCTGAGCTCTCTGTGCCTTACGAACAGCTGATGAATGAGTACAACAAGGCTAACAGCCCCAAGGGCACATGAGGCAGGGCCGGCTCCCCACCCCACCTTTGATGGCCTCTTCCCCCCTCACCCTAGGGTGTCCCGAGATGACCGGGACGCCTGGCCCCTGGTGGGGGGGCAGCCTCGGAACTGGGAGTGGGGGGCCAGGGGCCTTCCTAACCTTCCATCATCCTCAGCTAGATGTATGCCCGGGACAGGGCCTCTGTTCTCCAGCTGAACCATACCCTGGCTGTGGGGGCATCTGTCCTGAGCTTGGCTGGTGTATCTCACAATGCAAAGACATGCTGGCTGGCGGGACAGGTGGGCAGGACTGACCCTGAGGAGGCCTTGCCTGCAGGGTCTTTGTCTCACCATTTGGTGGAGTATCACACGGTTCTCTGAGGTCTGGGGCCTCAGCTGTTTAAGTTTACCGGTATTACTGAGCTCGGCATTTGGAGAGGGAGCTCTGAAGTGTCTGGGGAGGTACCGCTGTGCGTGGGGTCAGGTGTTTCCGTACCACAGCAGGAGCAGGGCCCGCCCGCATCCCAGCTGTGGGCCTGCCGGTCAGGTCGGGCACCTACTACAAACCGTAGTGGGGTGGAGGCTGCTGGAGGTGGGAGTGAGGAGATGAGGGCAGGGTCTCAAACAGTCCTGACTCACAGGGCCTGGAAACAAGTCCTATGTGGGCCTGGGGCCTGGGGTCCTCATCCTCCTTGTTGGTCTACTCAGGCCCAGCCCAGAGCTGTGTTCCCTGTCTCAGGTCAAGCAGTGGCAGACGCAAGGCTTTCTGTGGGCCCCCAAGTGGTAGGAGGGAGAGTAGCAGAGCATGGGTTACTGGAAGCCGGGACTGCTAGGGCTGGTGGCCAGGGAGCTGCAAGAGTGAGGCTCAGCTCTGGCTGGTTCTGCCCTTACCCCTCCTGCCCGCCTGAGAACTGCACACCCTGCCCGCTGGCCCCAGGACCTGCACTCCCAATCCTGCTGTCTTCTCCTTCCCTGTGCCCTGAACAAGGACCTCACTGCCCGCCTTCCCCTCCCACCAGCCCCCTTGGGCCAGGCAGGGTGAGGCCAAATTGCTCTTGGCCCACAAATGGGTGATGGTCAGATATGTGAATCAAGCTCCTTTCTCTAGCTAGTGTTTGATGTGCACGTGTGTGTGCACAGTGCGTGTGTGCACACGCACACCTGTGCACTCGTGTGTGTTTAAGAAAGGAAAGGATTTGGGCTGGGGAGCAAAAGATAATGTGAAACTGTTGGTGGACTCTCTGGTGAGGGGTGGGCAGAACTTGCTGCTACTAGAGTTCTTGGGTTCTCCATGATGTTCACCCTGGGGCTGGCCCACTGTGTCCTGAATGTTTTTGTTATTTTTTGTTTTATTTTTTAAACAAACTGCTGTTTTTATATACCTGGAATCTGTTGTTGGCTTCAGAGCCAGTGGTTAAAGAGCAGGGTCCCAAGGATTGGGAGATCTAGTGTCTGCCCTCCTGCCCTGCAACTCAATTGGGCCTTTTTCGGTGACCTCATCCAAGGCCATGATGTCAAGGGCCATGTCCCCAAGCAGAGGTGGAGAAGGGGACACTGAGGTGAGCAAAAGCAGGAAGGGGCATCCACTGCGGGTGACTGGAGGCCGGGCAGGAAGCAAGTCATCAGAGCCGCTCAGCTCCGTTCACTCTCTGCCTTCTGCCCCACTACTGTGGGGCAGTGGGGCCAGAGCCCACCTCCCCAACATGTGAAGACAGTGATGGGCACGTGCCCACACCCCCACTTCTCTAGCCGTTTGCAGAGGCCGCCACCCAGCAGGGGCCTGAAAAGGAGCAGCCTCGTATTTTTCTGTGAAATGTTTTAATGAACCATGTTGTTGCTGGTTGTCCTGGCATCGCGCACACTGTATGTACATACTGGCAACGATGTCAAATGTAATTTATTTTAACATTTTTACAATAAAACATGAGGTGGACAGGCCA	0.331341	4.10008	4.30732	3.86453	4.27758	3.33555	3.41052	0	0	0	0.020509	0	0
ENST00000359541	ENSG00000115207	GTF3C2	GTF3C2-202	coding	GGTAACGCGGAAGCCTGTGTCCGGGCGTAGGCGCTGCATACGTAGCGTCCCTCGAACTCGGCGAACCTACAGTAGTCCTTGTTAGAAAAACCAGGGCTCCTCTCCCGCACAGGCTAGGGGAGAAATCTACCTTCACGCCCAGGACTGAAGAAGGGCAGGTGATGGCCCCTAGAGTGGTTGTGGGTCAATCTCTTTCAGCTGTGTCCCAGCCTCTTCCTCGAGGAGGCTCTTTAACCCCGAGGGTTGTGCCCCGCGCGCTGCAACGCCATTGGCGTAACCAAGGGCCAGTTGTGTTTCCCTGTCTAGTCCTTTTGTCCCGTGGCAAGTTGGCTGCCTGTTGGGGAAGTCAGAGGTGGCGACTTCAACTCCGTCGGAGGCAACTCACTTTGTTGGAGGGATGTATAGGGGGCAGCCATTTTGGGGGGTGCTGATGGATACCTGCGGGGTCGGCTATGTTGCCCTGGGGGAGGCCGGCCCCGTGGGGAACATGACTGTGGTAGACTCTCCTGGACAAGAGGTGCTAAATCAGCTTGATGTCAAGACCTCTTCAGAAATGACCAGTGCAGAGGCTTCCGTAGAGATGTCATTACCTACCCCTTTGCCTGGATTTGAGGATTCTCCTGATCAGAGGAGGCTCCCTCCAGAGCAGGAAAGCCTCTCCAGACTGGAACAGCCAGATCTTTCTTCAGAGATGTCAAAGGTCTCAAAGCCTAGGGCCTCAAAGCCTGGCCGGAAGAGAGGTGGTAGGACACGAAAAGGCCCCAAAAGGCCCCAACAGCCTAATCCTCCATCAGCCCCACTGGTTCCTGGTCTCTTAGATCAATCCAACCCTCTGTCCACCCCCATGCCTAAGAAACGAGGTCGAAAGTCCAAGGCAGAGCTGCTGCTGCTGAAGTTGTCAAAAGACCTAGATCGGCCAGAATCTCAATCTCCAAAGAGGCCCCCTGAGGACTTTGAGACCCCTTCTGGGGAACGACCCCGCCGAAGGGCTGCCCAAGTGGCACTTCTGTATCTTCAGGAACTGGCTGAAGAGCTCTCAACAGCCCTGCCTGCCCCTGTGTCCTGTCCTGAGGGCCCCAAGGTGAGCAGCCCCACCAAACCGAAGAAGATCCGGCAGCCAGCAGCCTGTCCAGGTGGAGAAGAGGTGGATGGTGCTCCACGGGATGAAGACTTTTTTCTCCAGGTTGAGGCTGAAGATGTGGAAGAAAGTGAGGGCCCAAGTGAGAGCTCATCTGAACCTGAGCCTGTAGTGCCCCGAAGCACCCCACGAGGATCTACTTCAGGGAAACAGAAACCACACTGCCGAGGAATGGCTCCCAATGGCTTACCAAATCATATCATGGCTCCTGTTTGGAAGTGCCTCCATCTCACCAAGGACTTCCGAGAGCAGAAACATTCATACTGGGAGTTTGCTGAGTGGATTCCTTTAGCCTGGAAGTGGCACTTGTTATCTGAGCTTGAGGCCGCTCCCTACCTGCCCCAGGAGGAGAAGTCTCCATTGTTTTCTGTACAACGTGAAGGGCTACCTGAAGATGGCACCCTCTACCGAATAAACAGATTTAGCTCGATCACAGCACATCCAGAGCGCTGGGATGTGTCCTTCTTCACGGGGGGACCGCTCTGGGCTCTGGACTGGTGCCCAGTGCCAGAGGGGGCAGGAGCCTCGCAATATGTGGCTCTTTTCTCCAGCCCTGACATGAATGAGACACACCCACTGAGCCAGCTTCATTCGGGTCCTGGGCTGCTCCAGCTCTGGGGCCTTGGGACCTTGCAGCAAGAAAGCTGTCCTGGCAACAGGGCCCACTTTGTCTATGGGATTGCTTGTGACAACGGCTGCATCTGGGACCTCAAGTTCTGCCCCAGTGGAGCATGGGAACTTCCAGGCACCCCTCGGAAGGCTCCTCTCCTGCCCCGGTTGGGTCTCTTGGCTCTGGCCTGCTCAGACGGGAAAGTACTGCTATTCAGTCTACCCCATCCGGAGGCCCTGCTGGCTCAGCAACCCCCAGATGCAGTGAAGCCTGCCATATATAAGGTACAATGTGTGGCAACTCTGCAGGTGGGGTCTATGCAAGCTACAGACCCCTCTGAGTGTGGTCAGTGCCTTAGCCTGGCCTGGATGCCTACCAGGCCCCACCAACACCTAGCTGCTGGATATTATAATGGCATGGTGGTTTTCTGGAACCTTCCCACTAACTCACCCCTGCAGCGGATACGGCTCTCTGATGGCTCCTTAAAGCTCTACCCCTTCCAGTGTTTCCTAGCCCATGACCAGGCTGTGCGTACCCTTCAATGGTGCAAAGCTAACAGCCATTTCCTTGTCTCTGCGGGGAGTGACCGGAAAATCAAATTCTGGGACCTTCGACGTCCTTACGAACCCATAAACTCTATCAAGCGCTTCTTGAGTACAGAACTGGCCTGGCTGCTTCCCTACAATGGTGTCACTGTGGCTCAGGACAACTGCTATGCCTCTTATGGACTCTGTGGGATTCATTATATTGACGCTGGTTACCTTGGTTTCAAGGCCTACTTCACTGCTCCTCGAAAAGGCACCGTTTGGAGTCTTTCAGGATCCGACTGGCTTGGGACAATAGCTGCAGGAGATATATCCGGGGAGCTCATTGCTGCTATATTACCAGATATGGCACTGAATCCAATAAATGTCAAGCGACCTGTAGAGCGAAGATTTCCTATATATAAAGCAGATCTGATACCGTATCAGGACAGTCCTGAAGGTCCAGACCATTCTTCTGCTTCATCTGGGGTCCCCAACCCTCCTAAGGCTCGAACTTACACTGAAACTGTCAACCATCACTACTTGCTCTTTCAAGACACAGATTTGGGTTCATTCCATGATCTGCTCCGTAGAGAACCAATGCTGCGCATGCAGGAGGGAGAGGGGCATTCTCAACTCTGCCTGGACAGGCTGCAGCTGGAGGCTATTCATAAGGTACGTTTCAGCCCAAACCTGGACTCCTATGGATGGCTGGTATCTGGGGGGCAGTCAGGGCTGGTTCGAATCCATTTTGTCCGTGGACTCGCCTCCCCACTGGGCCACCGTATGCAGCTTGAAAGCCGAGCCCACTTCAATGCTATGTTCCAACCATCCTCCCCCACTAGACGGCCTGGCTTCTCTCCAACCAGCCATCGCCTTCTGCCCACTCCCTAGCCTTGGCCCACACCAGATCCTTGGAGTGAAGTCGGTCAAGAACAAATGGCCCCTATGCACAGAGCCATAGGAACTGGGGGCCTTCCCTGGACAGTGATCATGCCAGGCCTGGACCTTTAGGCCTGCCTCCCCAGGACTCCTTAGATCCCACTCTTTCTACAGACTTCTGTGATCACAGCCCCCTGCGGGCAGGGGGGCTCTCCCTCCACCAACTCTCAAGGCTCCTCAGCCTAAGACTATGGCTCATGAGAAACACTCAGGCCTGACCTAGGCTTGGGAGTCAAACTGCTCATATTGAGCATATTGTTAAGTGGGTAAAGCCAAGTAAAGGTACTGGGTGTTTTTGTGACCACTTGTGAATGGGTGTATGGAGAACTGAAAAGGGTATCTGCATGAAGGCTCCTGTCTGACTATTCCAGGATCCAATATTACTGCCTTCTGAAACTTCCTCTTTAGGGTAACCATCATGTATGCCCACGAGGGTGATAGTAATTCGTGAGACTGAAGTTGCTTAGAGTACTTCTTTGACCAAGGAATACCACAGACACCCTACCGATAGAACAGTGGCTCAGATCTTACTTGCTCCTGCTTACGAAGTATTCCCAATCACTGGTCATCTGACCCTACTTGAACACTCCTGAACAGTCATGTTTTTTAAAATCTTCCTTTATATCAAGTCAGAGAGTATACTTCTATAAATTTCACTCATGGATGTTAGGAAATCTAGTCATCTTCCCTGTGATTGCCCTGTTAAGTATTTAACCATAGCTATCATGTGTTTCCCAAATCTTCTCTAGATTAAATATCTTCAGTTACTTCAACCATT	0.540762	2.74689	3.40839	3.40999	2.05188	2.4411	2.5505	2.41367	3.21264	3.14421	4.59755	4.75124	5.29922
ENST00000359546	ENSG00000145920	CPLX2	CPLX2-201	coding	GGGGTTGGCAACAGAGCAGGTAGGTAGACCTGCATTTGGTTGCTGGTCACAGAAATGGAGAGTGAGAGATATTTCTAAGTCAGGATGCCCTAGTGGCAGACCCCCAAGTCCTCGAACTTCAGGGCAGAACTGCCTGGGTGGGAACTCTCCCATGTCTCCTTGATTTCACTGCCACCTCTGCTGGCGTCCTCTCTCATCTCCGCCGCCAGCCCCCGCCTCCTTTCTCGGGAAGCTTGGGTCTCCCTGGGAGCGGGTCTGCCCTTAGGGGGAGGCCTCTGGGCTCTGTGCCCTGCAGCTCGGCAGGCATTCGAGGCGGACAGAAACGGGGCTTGGCGCCCCCCGCGTGCACGTGTGCTAGCCCAGGCAGGAGGGAGCGCCTCGGCGGAGGAGTCAAGGAAGAGGGGGAGGGAGAAACGCGCCAGAACCTCGGCCCGGGCGCCCTCGTCGGCCGCGGAGGAGCTGCAGCCTCCAACAGGAAGGTGTGGTCCCTGCCATGCTATCTGCTCTGCTCAGCGACTGAAGGTGCCCGCATCCCAGCTCTGCCAGGAAGCAAAGGTTGTCACATCTTCCCAAGCCAGGCCAGCCAGGAGCGCTGCATGCAAATTCTGCCGTGGGCTAAGGCACGCTAACCAGAGCCGGCGGCATGGACTTCGTCATGAAGCAGGCCCTTGGAGGGGCCACAAAGGACATGGGGAAGATGCTGGGGGGAGAGGAGGAGAAGGACCCCGACGCGCAGAAAAAGGAGGAGGAGCGGCAGGAGGCGCTGCGGCAGCAGGAGGAGGAGCGTAAGGCCAAGCACGCGCGCATGGAGGCGGAGCGGGAGAAGGTCCGGCAGCAGATCCGAGATAAGTATGGGCTGAAGAAGAAGGAGGAGAAGGAAGCAGAGGAGAAAGCAGCCCTGGAGCAGCCCTGCGAGGGGAGCCTGACCCGGCCCAAGAAGGCCATCCCTGCGGGCTGCGGGGACGAGGAGGAGGAGGAAGAGGAGAGCATCCTGGACACGGTGCTCAAATACCTGCCCGGGCCGCTGCAGGACATGTTCAAGAAGTAACCAGGCCTCCTGCCCCAGCCTACTCCACCTGTTACTACTTCTTTTTGGTTCTTTCTTTTCTTTTTATTAGGTTAAGTCTCAATTCTGAAGGGGAAAACCTCAGTTGGCCTCTGCCCCTCTTCCCTGGCCAGGGGCTTCTCCCCCTCAGCTCTCCCTCACACCTCCCTTCATCCCAGGGTATCCACCTGCACCCCACTCCCAAGTAGCTTGAAAAAGGGAGGACAGTCTTTCCCCAGCAGGGGTCAGGGGGGCCCCTCAGGAAGCCTAAGGTCGTGCTAGTGTGGTGACCCCCATACATTCCTCCCTGCTCCCCACTGCCAGGAGGACCACTGTCCCCAGCCAGCCAAAGTAATGACACATTCCAGCCCTGCCCAGCATGCTGACCTTTGGCCTCTAACCCTCAGTGGGCCCCCAGGTCAGGGCAGGGGCACTGAGTGGCCTGGCTCTGAGGAAGGGAGTCAGGGGAAGCCTGTCCCGGGAAGGCCCAGGCTGAGAGGCCCTGGCTCTGGCCAGGCTGGGATCTGGGTGGGAGGCTGGGGCTCTTCTTCTTCCATCTCCTTGGTGACACCCAGCCCAGGGGCACCCCCTTCCCCAGCCCCCACCTGGAGAGACATGGCCCCTGCCAAGCTGGTCCCTTCAAATGGATCCTTTGTGGACTTTAGCTCATTTGTGGAGGAACCCCAGGTAGGGACGCCCCTTGTTCCTCACCCCCACCCCACTTAGGTCCTGGGCCCCCACTGCCAGGCTGGGCCCAGCTTGCTCAGTCAAGGGGCTGCCAGGCCCCCAGAAAACACTTGGAGCCATCGGGTAGCGATGGTCTATGCCATGGGGAACACCTCCATTGGTGTGGCCAAGCTGCCCCCATTCCTATCCACCCCTCTCCCCACCCCGTCCTGTCCATGCGCTTCCAGGGCCCCACGGTCCCCAGGAGGACGCTTCCTGGCCAAAGCCCCAAGCCTTTGGTGAGAAGCCAATTCCCACTTGACAGAAGGCGTCCATCCATTCATCTCATTGGCCAAGGACAAACTCTCCTCTGGGACGTCTGGGACTGGCATTTGTCCCCCACTCAAATTATCAAAGCTTTCTGCTCAGTCAGTTGTGTGGGGATGGTGAGGGAAGAGGGGTCACATGAGGGAGGAAACTGTATCCATGCATGCATGATAATGCGTGGCAGAGACTGCAACAGGGATTGTGTGTTCAGAGATCATATGCATATGTGTAGGGCTGGAGCGTGTGTGTGTCTTGAGATTGTGTGTGTTGCAGTCATCATATCTATGTGTTACAGATTGTGTATGTTAGCCTTGTGTATGTGTGCTTGATTGAGGTGGTGTATTTGGGTTGAAATTGTGTCATATGTGTGTGCTATCCATCTCGTGTTTAGAGGCTGTATATGTTAGCTTGTGTAAGAATGTGTTTTCAAAACAGTGTGTGTATTGGGAGTGATGGGTATGTGTTAGGTATGTGATGGGTTGTAGAAGCGTGTGTTTGAGAGAATTCAGAGACATTTGAAGGCTGCTGTGTGCATGTTTGGGGGTCTGAAAAGACAGTTGTGTGCATGGATGTGTGCGTGGGGAGAAAGAACGTGGGTAAGATGTCCCTTCCCAGCCCTGAGACCACTGGTCACAGTTGGCCACCTCCAACGGGAGACCTTGTCCTTGGCCTAGAGTCCTCCCACCCTTGGGGGGCTCCTGCCTGAGGTCCTCAGAATCCCACTGCAATGGACCCAGGCAGCGCCCCAGGAAGCCATGCTGGGCCCCCGCCAGGGCCTATCCCAAAAGCAGGGGCCAGGGAGGGGGCGACTTGCCTGCCCCTGAAGCCCTTGTTCCCATTGGCCCCAGTTTGCATTCTGCAGGTTTTCCATTTTAGTGGGTTCTGCTTTTATTTCAGAGACAGACATGTGTCTTCTCTGTCCGTTTCCAATAGGTAAAGCCATATCAGTTAGACTGCAATACTTTAAACACGAGACAAAACAATCCATATGTTTAGGGAACCAGAAAAGTCCCCTGGTCTGTCCCTTCTTTGGGGAGCAGGGCCTCGACAGCTCCAGCTCCCTTGACCTACCTTCCTCCCCGCACCCCGCCCCCACCTTGTGCCCCTGTGTCCAGCCCCCCAGGGGGCCTGTGTCTGTGTCTGTGCCTGTGTCTGTGATGGGGAGCCGCCTCGCACCCCTGTTGTCTGCTTGTCTCTTTGTGTCTGTTATCCTGGGCAGGATGGTCATTCTCAAAAACCCTGGGGTCCTGGGCCAGAGACAGGCAGGGCCCAGTCCAGGGGCCCCAGGCCTCCCCAGTCCCAGTGTGCGAGCCCCACTTGGACACAAGTGTTCAGAGAGGTCCCCCTCTGCCACTTGACAGGGACCTTCAAACCTCGACAGTGATGCAAGGACACAGAGAGTACCAGATAGGTAGCAGAGACCAAGGCGCAGGGTGCTTCAGATGAGCAAGAGAACCCAGTCGAACCAGATACCCCAGGTGGGCCGGAGGGACCCCAGACCTTCAGAGGGCTGCCCTGGTGTTCTCCACAGTGCAGTCCCTCTGTATTCCCAGAGTGGGATCGGGGCTTTCAGCCCCACCCTGATGCCTGCCCTCCAGGATGGCTGGTTTAGTCTGGGTCCATGTCCCAGACCCCTCTATTCTGCTCCAGGACAGCAGGACTTCAGGTCTTCCTGGGGGTGGATATAGGAGAAAATTTCTGCCTGGCACACACCTGGCTCCAACCACTGCCAAGTGATCACTCTTAGGCCCAGGGGAACACAATGACTATCATTACTGATGCAGACCTGGCTGTGGAGAGCAGCTAATGTGTGGCCCAGAGAGCCTGTCTGTGTGGAGCACGTAGTGCACAGAATACGTGAGAGTTGCTCTGGCAGGGGCAGAATCCTCACAGGATCGCCTGGGAGGTGAGGTGTGTGTGACCCACTGGATGGGAGGGCAATGAGTGTGCACATACAAATGGGGCAGTGTGCATGCAACACACTTAGGGGAGGAGTGGCCCCAGAATTCAGCACGCACACAACACACAAGGGAGAGAACCCCCAGATGAGAAAATAGGAAGGAGCAATCATTTGTAGATGGGTGAAAAAAGAATGAGGTTCAAGGGAGCGTGCACCAGGTGAGGTGAGCGTGTGTGCTCTCAGGGAAGGGCCCAGGATCCCATGCCTGGGAGGAGCTGCCAGAGAGAAGCAAAAAGGCGGCTGTGGATCGCCCTGGGCTGGGCACCAGTGACAGGTCAGGATCTCCAAACATGGACGTCCTCCCCTCCAAATCCAGAAGCTCCCAGAAGGTGTCCTTAACTGCAAAGCTGTGCAGGGTACTCCTCCAGATGGAATCAGGAAGTCGAGACACCATCCCAGGTGTGTGTAAGAGAGAGAGAGAGAACAGGGAGGATACAGAAGTATTGCAGCCCAGATCCCCTATCAGGGGGACAGCTGGTGGGCAAAGCAGCCACCCCACAGCCTTGTGGCTAGAGTACAGTGGGGTAGACCCTCCAGCCCCAATAGCCCTAGTACCCAGCTGGCAGGGTTGCCCACCCCTGCTGTCCACCTGCTCCATCCTCTAGGGTTCCACAGGCCCCTGACCGCACAGGGAGGCTGGGGCCAGCCTGGTCTCCCAGGCCTGAGGACATGCCTCCCACCAAATGTCCCCTGCTCCAGTCCCACTCCTGTCACCCCACGCTCTGCACTGGGGAGAAAACGGGAGGTGCTCGTGCTGGCCCTGGGTGGGAGCGGGGAGTCCTGGTGAGACCCCGGTGAGATGGACCATCCTGCCCCCGTGGGGGATCCCCTTTCCCACATCCGTGCTGTGTCATTGTTGCTCTGCTTCCTTTCAATGTGTCAGTGCCTGGGGGGAGGGGAGGAGCACCCCCTCAGCCCCCCTGAACCTGACCAAAAGCCATGGCTGTTGCTCCCCCCTTTGTATGATGCAAATGCTGAAATGTACAAAATCAACCATGACAACAAAGAAAAAGACCTTGTACAGC	0.0981033	7.81696	8.64846	7.0119	6.28842	5.08619	5.84877	15.4215	10.5329	4.17354	12.4979	12.38	9.2112
ENST00000359562	ENSG00000164107	HAND2	HAND2-201	coding	AGCTGTACATGGAGATCTTGCTGGGAAAATCCGCTTGCTCCCCTCACGTCGTCCAGCCCAGGAGAACCACCGCCGTCACCCCGGAGCTTCCTCGGCCACCGCGCAGAGCCCTCCGAGAGCCCGAGCCGCGGTCTTCGAGCTCCAAGGCTCATTCAGGGCCCCAGATCCTTGCCCCGAAAGGAGAGGATCTGAGAAAATGGATGCACTGAGACCTCTCTGAAAACCCTCCGAGAGAGCGCGAGAGGAGCGAGGACACGTTACTCGCAGCTAAAATCACATTTAAGGACCAAAACAACAACAACCAAAAATTTCATTAAAACAATAAGCGCCCAAGAACCCAGATCGGGCTGGTGGGGGGAGGGGAAGAGGCGGGAAGGGGAGGGTCGCACGGAGGTAGCTTTGCAGTGAGCAGTCGACCCCGCCGCCCCCCGGCACAGCTGGACCGGCTCCTCCAGCCGCGGCTCAGACTCGCCCCTGGATTCCGGGTTAGCTTCGGTGCCAGGACCGCGGCCCGGGCTTGGATTCCCGAGACTCCGCGTACCAGCCTCGCGGGAGCCCCGGCACCTTTGTATGAGCACGAGAGGATTCTGCCTCCGCGCAGCAGCCCGGGAAGCAGGAGCCGAAGCGCGGGCCGTGGAGCAAGGCGGGAACCGGAGGCGGCGGCGGCGGCGGCCAGGGGCGCACGGTGCCAGGACCAGCTCGCCGCGCCCCATGGGGAGCCGGCGGCCGCAGCGCTGCTGAGGCGGGCCCGGCTGGCCAGGCGGGGGGACGGGGCCCGGGCTGCAGCAGCCCCCTCTGCGGCTGCCGGGCGGGCCCGGGCGCCCGGGGGCTGGGGGGTGGGGGGTGGGGGAGGACGCCGAGCGCTGAGGCAGGGGCCCGGGCCGAGGGCGCGGCGGGGCTGCGCGCACGCTGGGGCGCGTGGAGGGGCGCGGAGGGCGAAATGAGTCTGGTAGGTGGTTTTCCCCACCACCCGGTGGTGCACCACGAGGGCTACCCGTTTGCCGCCGCCGCCGCCGCAGCTGCCGCCGCCGCCGCCAGCCGCTGCAGCCATGAGGAGAACCCCTACTTCCATGGCTGGCTCATCGGCCACCCCGAGATGTCGCCCCCCGACTACAGCATGGCCCTGTCCTACAGCCCCGAGTATGCCAGCGGCGCCGCCGGCCTGGACCACTCCCATTACGGGGGGGTGCCGCCGGGCGCCGGGCCCCCGGGCCTGGGGGGGCCGCGCCCGGTGAAGCGCCGAGGCACCGCCAACCGCAAGGAGCGGCGCAGGACTCAGAGCATCAACAGCGCCTTCGCCGAACTGCGCGAGTGCATCCCCAACGTACCCGCCGACACCAAACTCTCCAAAATCAAGACCCTGCGCCTGGCCACCAGCTACATCGCCTACCTCATGGACCTGCTGGCCAAGGACGACCAGAATGGCGAGGCGGAGGCCTTCAAGGCAGAGATCAAGAAGACCGACGTGAAAGAGGAGAAGAGGAAGAAGGAGCTGAACGAAATCTTGAAAAGCACAGTGAGCAGCAACGACAAGAAAACCAAAGGCCGGACGGGCTGGCCGCAGCACGTCTGGGCCCTGGAGCTCAAGCAGTGAGGAGGAGGAGAAGGAGGAGGAGGAGAGCGCGAGTGAGCAGGGGCCAAGGCGCCAGATGCAGACCCAGGACTCCGGAAAAGCCGTCCGCGCTCCGCTCTGAGGACTCCTTGCATTTGGAATCATCCGGTTTATTTATGTGCAATTTCCTTCCCCTCTCTTTGACCCCCTTTGAGGCATCTGCTCCCCGTCTCCCCCTCCAAAAAAAAAGTGGATATTTGAAGAAAAGCATTCCATATTTTAATACGAAGAGGACACTCCCGTGTGGTAAGGGATCCCGTCGTCTCATAGATTCTGTGTGCGTGAATGTTCCCTCTTGGCTGTGTAGACACCAGCGTTGCCCCCCGCCAACCTACTCAACCCCTTCCAGATAAAGACAGTGGGCACTAGTGCGTTTGTGAAGTGTATCTTTAATACTTGGCCTTTGGATATAAATATTCCTGGGTATTATAAAGTTTTATTTCAAAGCAGAAAACAGGGCCGCTAACATTTCCGTTGGGGTCGGTATCTAGTGCTATCCATTCATCTGTGGTCGTTCCCTCTTTGAAGATGTTTCCAACAGCCACTTGTTTTGTGCACTTCCGTCCTCTAAAACTAAATGGAATTTAATTAATATTGAAGGTGTAAACGTTGTAAGTATTCAATAAACCACTGTGTTTTTTTTTTACAAAAACCTTAATCTTTTAATGGCTGATACCTCAAAAGAGTTTTGAAAACAAAGCTGTTATACTTGTTTTCGTAATATTTAAAATATTCAGAAGTAAACTAAATTATCATGATTGCCTCTAACTTTATTTTAAAGACTCAGTGGTTCCAACCAGTCACCCTGACCTGCGGCCTACGCAGGAGGAGGAGGTGCTCTTAAAGAGAAGTGTCCTTGTTACAAATCCTGCAAATGGTCTGGGGTTTGTCGGTGTGGTGTCTCCTTCCCTCTTCCCCCAGCTGGAGAACGCTGAGTAGTCTCTAGAAGGAAGATCTGGGCTGGAGAACCCAGTCCGGCAGTTCGCTCAGAAGGTGTAAAGGTGCTCTTGCTTTCCTGAAGTCAATCAGAAGCCATTTCTTGAGGCCGTCAGTTTTTGTTTGGAGAGTGTTTCTGGTGGAGGAGTTGTGAGGAGAACCCCGGCATTATTGCTGCAACGGGAACTAGTCTGGGGTGTTTAATTCAAACTATGGGGCTTTCATCCAAGAA	0.347756	145.706	166.821	142.367	164.167	156.951	166.813	836.082	491.459	532.317	402.825	453.685	470.463
ENST00000359564	ENSG00000111817	DSE	DSE-202	coding	GAGGAGGACCGGGAGCTGGCTCTGGAGGCTGCGGAGGCGACGCCGGAGAGAACGAAGCCTCGGCTGGGAGCGGATCTTTCGAAGATGGTTTGGCTGCCTTGGAGATTTGGAGATCTGATGCCACGATGAGGACTCACACACGGGGGGCTCCCAGTGTGTTTTTCATATATTTGCTTTGCTTTGTGTCAGCCTACATCACCGACGAGAACCCAGAAGTTATGATTCCCTTCACCAATGCCAACTACGACAGCCATCCCATGCTGTACTTCTCCAGGGCAGAAGTGGCGGAGCTGCAGCTCAGGGCTGCCAGCTCGCACGAGCACATTGCAGCCCGCCTCACGGAGGCTGTGCACACGATGCTGTCCAGCCCCTTGGAATACCTCCCTCCCTGGGATCCCAAGGACTACAGTGCCCGCTGGAATGAAATTTTTGGAAACAACTTGGGTGCCTTGGCAATGTTCTGTGTGCTGTATCCTGAGAACATTGAAGCCCGAGACATGGCCAAAGACTACATGGAGAGGATGGCAGCGCAGCCTAGTTGGTTGGTGAAAGATGCTCCTTGGGATGAGGTCCCGCTTGCTCACTCCCTGGTTGGTTTTGCCACTGCTTATGACTTCTTGTACAACTACCTGAGCAAGACACAACAGGAGAAGTTTCTTGAAGTGATTGCCAATGCCTCAGGGTATATGTATGAAACTTCATACAGGAGAGGATGGGGATTTCAATACCTGCACAATCATCAGCCCACCAACTGTATGGCTTTGCTCACGGGAAGCCTAGTCCTGATGAATCAAGGATATCTTCAAGAAGCCTACTTATGGACCAAACAAGTTCTGACCATCATGGAGAAATCTCTGGTCTTGCTCAGGGAGGTGACGGATGGCTCCCTCTATGAAGGAGTTGCGTATGGCAGCTACACCACTAGATCACTCTTCCAATACATGTTTCTCGTCCAGAGGCACTTCAACATCAACCACTTTGGCCATCCGTGGCTTAAACAACACTTTGCATTTATGTATAGAACCATCCTGCCAGGTATGATGGCAGCTTGAAATCGGTTCCTCCTCCAGACTTTGGCACCCCTACACTGCATTATTTTGAAGACTGGGGTGTCGTGACTTATGGAAGTGCACTACCTGCAGAAATCAATAGATCTTTCCTTTCCTTCAAGTCTGGAAAACTGGGGGGACGTGCAATATATGACATTGTCCACAGAAACAAATACAAAGATTGGATCAAAGGATGGAGAAATTTTAATGCAGGGCATGAACATCCTGATCAAAACTCATTTACTTTTGCTCCCAATGGTGTGCCTTTCATTACTGAGGCTCTGTACGGGCCAAAGTACACCTTCTTCAACAATGTTTTGATGTTTTCCCCAGCTGTGTCAAAGAGCTGCTTTTCTCCCTGGGTGGGTCAGGTCACAGAAGACTGCTCATCAAAATGGTCTAAATACAAGCATGACCTGGCAGCTAGTTGTCAGGGGAGGGTGGTTGCAGCAGAGGAGAAAAATGGGGTGGTTTTCATCCGAGGAGAAGGTGTGGGAGCTTATAACCCCCAGCTCAACCTGAAGAATGTTCAGAGGAATCTCATCCTCCTACATCCACAGCTGCTTCTCCTTGTAGACCAAATACACCTGGGAGAGGAGAGTCCCTTGGAGACAGCAGCGAGCTTCTTCCATAATGTGGATGTTCCTTTTGAGGAGACTGTGGTAGATGGTGTCCATGGGGCTTTCATCAGGCAGAGAGATGGTCTCTATAAAATGTACTGGATGGACGATACTGGCTACAGCGAGAAAGCAACCTTTGCCTCAGTGACATATCCTCGGGGCTATCCCTACAATGGGACAAACTATGTGAATGTCACCATGCACCTCCGAAGTCCCATCACCAGGGCAGCTTACCTCTTCATAGGGCCATCTATAGATGTTCAGAGCTTCACTGTCCACGGAGACTCTCAGCAACTGGATGTGTTCATAGCCACCAGCAAACATGCCTACGCCACATACCTGTGGACAGGTGAGGCCACAGGACAGTCTGCCTTTGCACAGGTCATTGCTGATCGTCACAAAATTCTGTTTGACCGGAATTCAGCCATCAAGAGCAGCATTGTCCCTGAGGTGAAGGACTATGCTGCTATTGTGGAACAGAACTTGCAGCATTTTAAACCAGTGTTTCAGCTGCTGGAGAAGCAGATACTGTCCCGAGTCCGGAACACAGCTAGCTTTAGGAAGACTGCTGAACGCCTGCTGAGATTTTCAGATAAGAGACAGACTGAGGAGGCCATTGACAGGATTTTTGCCATATCACAGCAACAGCAGCAGCAAAGCAAGTCAAAGAAAAACCGAAGGGCAGGCAAACGCTATAAATTTGTGGATGCTGTCCCTGATATTTTTGCACAGATTGAAGTCAATGAGAAAAAGATTAGACAGAAAGCTCAGATTTTGGCACAGAAAGAACTACCCATAGATGAAGATGAAGAAATGAAAGACCTTTTAGATTTTGCAGATGTAACATACGAGAAACATAAAAATGGGGGCTTGATTAAAGGCCGGTTTGGACAGGCACGGATGGTGACAACTACACACAGCAGGGCCCCATCACTGTCTGCTTCCTATACCAGGTTGTTCCTGATTCTGAACATTGCTATTTTCTTTGTCATGTTGGCAATGCAACTGACTTATTTCCAGAGGGCCCAGAGCCTACATGGCCAAAGATGTCTTTATGCAGTTCTTCTCATAGATAGCTGTATTTTATTATGGTTGTACTCTTCTTGTTCCCAATCACAGTGTTAGCACTGAAGCTATAAATTACCTGGTCATTTTGTGATCACAAGAGTCTATGCAAAAAAAAAAATTTCTTTACCCCAGATTATCAGATTTTTTTCCCTCAGATTCATTTTAACAAATTAAGGGAAGATATTTTGACACAAGAAAGCAGGAACGTGGAGAAATTGGAGCAGGAAAAGAAATTATCAAAGCAATAGAAATAGCTTGGTGGTCCTATGGTGTTTTTGGAAGTATTTGGCATTGCTAATTGAGCAGTCCATATAGTACTACTTTTAGAAGAAACAAAAAGTCTATTTTTTAAAGTAATGTTTTTTCTTATGAGAAAAAGGTTTAGATAGAATTGGGTTTTATTAATATTAATTTAATGCTATTAGCAATTTCCATATACTATATTGTGGAAAAGACTGAAGAATACAATTCTGAGAAATATAAAAAAATTTTAATGGTATACTCATGTTGAAAGATAAATGTTGCTAAGTCCTGGTATGATGGTGTGAGCTTCCTTGGGGAAGTACTTCTTGAGTTATGTAACTAACAGGATGTTTTACTACAGATCTGGATGGCTATTCAGATAACATGGCAAAAAATGATAGCAGAAGATCATTAAAAACTTAAAATATATTTTATTAGAAAACATTTATCTATGAATGAATATTTCCTTGATGCTGGTCTCTGCACACATATGCTTGGTTACTTGCATGCATTCATTGGTTGTTCAATAAGTGAGATGATTACAGATAATACTGTATTTTCCTTATATGGAAAACCGTTATAGACCCAATAACAACTAAACCTTTCAAAAGAAAATATTTTCTATTATGAATGTTGATTTTCATACCAAAGAAGATGGAGAGTCTAAAATTTGGATATGATTCTTATGTTTTTTTAATAGAAAACCTTCTTC	0.281975	0	0	0	0.80792	0	0	36.5794	22.8392	21.4221	20.6936	31.1693	21.7019
ENST00000359568	ENSG00000160299	PCNT	PCNT-201	coding	AGTGTAAATAGAGCGAAGGCTGCTCTGTGTCAGCCCCGTCACCGCCGGGCGGCCCGCGCGGAGTCTGAGGGAGATGGAAGTTGAGCAAGAGCAGCGGCGCAGAAAGGTGGAGGCCGGGAGGACGAAGCTTGCTCACTTCCGACAGAGAAAAACAAAAGGTGACAGTTCGCATTCGGAGAAAAAGACGGCGAAGAGGAAGGGCTCGGCTGTCGATGCGTCTGTCCAGGAGGAGAGTCCGGTAACCAAGGAGGACAGCGCACTCTGTGGAGGAGGGGACATTTGCAAAAGCACATCATGTGACGACACCCCTGATGGGGCAGGAGGGGCCTTTGCAGCTCAGCCGGAGGACTGTGATGGAGAGAAGAGAGAGGACTTGGAACAGCTGCAGCAGAAGCAAGTCAATGACCATCCTCCAGAGCAGTGTGGGATGTTCACAGTCAGTGACCACCCACCAGAACAGCATGGGATGTTCACAGTCGGTGACCACCCACCAGAACAGCGTGGGATGTTCACAGTCAGTGACCACCCACCAGAACAGCATGGGATGTTCACAGTCAGTGACCACCCACCAGAACAGCGTGGGATGTTCACAATCAGTGACCACCAACCGGAACAGCGTGGGATGTTCACAGTCAGTGACCACACACCAGAACAGCGTGGGATCTTCACAATCAGTGACCACCCAGCAGAACAGCGTGGGATGTTCACAAAGGAGTGTGAACAAGAATGTGAACTTGCCATTACTGACCTGGAGAGCGGCCGTGAAGATGAGGCTGGCCTGCATCAGAGTCAGGCCGTGCATGGCCTTGAGCTGGAGGCGCTGCGCCTGAGTCTGAGCAACATGCACACGGCGCAGCTGGAGCTGACACAGGCCAACCTCCAGAAGGAGAAGGAGACGGCATTGACGGAGCTGCGGGAGATGCTCAACAGCCGGCGTGCCCAGGAGCTGGCCCTGCTACAGAGCAGGCAGCAGCACGAGCTGGAGCTCCTCAGGGAGCAGCACGCACGGGAGAAGGAGGAGGTGGTGCTCAGGTGTGGACAGGAAGCAGCTGAGCTGAAGGAGAAGTTACAATCAGAAATGGAGAAAAACGCCCAGATAGTAAAGACCCTGAAGGAAGATTGGGAATCTGAAAAAGATTTATGTTTAGAAAATCTACGCAAAGAACTGTCTGCAAAGCATCAATCAGAAATGGAGGATTTACAAAACCAGTTTCAGAAAGAATTGGCAGAACAGAGAGCTGAGTTGGAGAAGATTTTTCAAGACAAAAACCAGGCTGAACGGGCCCTTAGGAACCTGGAGAGTCATCATCAAGCAGCCATTGAGAAGTTACGTGAAGACCTGCAGTCCGAGCACGGCCGGTGTTTAGAAGACTTGGAGTTCAAGTTCAAAGAGAGCGAGAAAGAAAAACAGCTGGAGTTAGAGAATCTTCAAGCATCATATGAAGACCTGAAGGCACAATCACAAGAAGAGATCAGGCGCTTGTGGTCCCAGCTTGATTCTGCCAGGACCAGTAGACAGGAATTGAGTGAGCTACATGAGCAACTCCTGGCGCGCACCTCTCGTGTGGAAGATTTAGAACAGCTGAAGCAGCGAGAAAAAACCCAGCATGAGTCCGAACTGGAGCAACTGAGGATTTATTTTGAAAAGAAGTTAAGGGATGCTGAGAAAACTTACCAAGAAGACCTAACCCTGTTACAGCAGAGGCTGCAGGGGGCGAGGGAAGATGCTCTTCTGGACTCTGTGGAAGTTGGGTTGTCCTGTGTGGGTTTAGAAGAGAAACCTGAGAAAGGAAGAAAAGATCACGTTGATGAACTCGAGCCTGAGCGACATAAGGAGAGCCTGCCACGCTTCCAGGCGGAGTTAGAAGAAAGCCACAGGCACCAGCTGGAAGCGCTGGAGTCTCCCCTCTGCATCCAGCACGAGGGGCATGTCTCAGACAGATGCTGCGTAGAGACTTCAGCATTGGGACACGAGTGGCGTCTGGAACCCTCTGAAGGGCACAGCCAAGAGCTTCCCTGGGTGCATCTCCAGGGTGTGCAGGACGGGGACTTGGAGGCCGACACAGAGCGGGCAGCCAGAGTCTTGGGTCTGGAAACTGAGCACAAGGTGCAACTTTCGCTTCTTCAGACTGAGCTCAAAGAAGAAATTGAACTCCTAAAAATAGAAAATAGAAATTTGTATGGGAAGTTGCAGCATGAAACTCGTCTGAAGGACGATTTGGAGAAGGTAAAACACAATCTAATTGAAGACCACCAGAAGGAACTAAATAATGCTAAGCAAAAGACTGAGCTGATGAAACAGGAATTCCAAAGAAAAGAAACGGACTGGAAAGTTATGAAGGAGGAGCTACAGCGGGAAGCTGAGGAGAAGTTAACATTGATGCTACTTGAACTGAGAGAAAAGGCTGAATCCGAGAAACAGACCATCATAAACAAGTTTGAGCTTCGAGAAGCTGAAATGAGGCAGCTTCAGGACCAACAGGCAGCCCAGATCCTGGATCTGGAGAGGTCCTTGACGGAGCAGCAGGGCCGCCTGCAGCAGCTGGAACAGGACCTCACTTCAGACGACGCCCTGCATTGCAGCCAGTGTGGGCGGGAGCCGCCCACAGCCCAGGACGGGGAGCTTGCTGCGCTCCACGTGAAGGAAGACTGCGCCCTGCAGCTGATGCTGGCCCGGAGCAGGTTTTTAGAGGAACGTAAAGAGATCACCGAGAAATTCAGTGCGGAACAAGATGCCTTCCTGCAGGAGGCCCAGGAGCAGCATGCCCGTGAGCTGCAGCTCCTCCAGGAGAGACACCAGCAGCAGCTCCTGTCAGTGACGGCGGAGCTCGAGGCCAGACACCAGGCCGCGTTGGGCGAGCTGACAGCCTCCTTAGAGAGCAAGCAGGGGGCTCTGCTGGCTGCACGTGTGGCCGAACTGCAGACAAAACACGCTGCCGACCTCGGCGCTCTGGAGACCAGACATCTGTCCAGCCTTGATTCTTTGGAATCCTGTTACCTCTCTGAATTTCAGACCATCCGTGAGGAGCACAGGCAGGCCCTAGAGCTCTTACGAGCAGACTTTGAGGAACAACTGTGGAAAAAGGACTCTCTTCACCAAACGATTTTGACTCAAGAGTTGGAGAAACTGAAGCGGAAACACGAAGGGGAGCTACAGTCTGTGCGGGACCACCTGCGAACCGAAGTGAGCACAGAGCTCGCCGGAACCGTGGCTCACGAGCTGCAGGGAGTGCACCAGGGTGAATTTGGAAGTGAAAAGAAAACTGCTTTGCATGAAAAAGAGGAGACACTTCGGCTTCAGAGTGCACAGGCACAGCCTTTTCACCAAGAGGAGAAAGAGTCTTTGTCTCTGCAGCTTCAAAAGAAGAATCACCAAGTCCAGCAGCTGAAAGACCAGGTTTTATCCTTAAGTCACGAGATAGAAGAGTGCCGCTCCGAGTTGGAGGTGCTGCAGCAGAGGCGGGAGCGGGAGAACCGGGAAGGCGCAAACCTCCTCTCCATGCTCAAGGCCGACGTCAACCTGTCCCACAGCGAAAGAGGGGCCCTCCAGGACGCCCTGCGCAGGCTGCTGGGTTTGTTTGGAGAGACGCTGAGGGCAGCCGTCACCCTGAGGAGCCGGATCGGGGAGCGCGTGGGGCTCTGCCTGGATGACGCGGGCGCAGGCCTGGCCCTGTCGACAGCTCCGGCGCTGGAGGAGACATGGTCTGATGTGGCCCTCCCGGAGTTGGACAGAACTTTGTCTGAATGTGCAGAGATGTCTTCCGTGGCTGAAATTAGCAGCCACATGCGTGAAAGCTTTCTCATGAGCCCAGAAAGTGTGCGGGAGTGTGAGCAGCCCATCCGGAGGGTCTTCCAGAGCCTCAGCCTGGCCGTGGACGGCCTCATGGAGATGGCCCTGGACTCCAGCAGGCAGCTGGAAGAAGCACGCCAAATTCATTCTCGTTTTGAAAAAGAATTTAGTTTTAAGAATGAGGAGACAGCACAGGTTGTCAGGAAGCACCAGGAGCTGCTGGAGTGTTTGAAGGAGGAGAGCGCAGCAAAGGCAGAGCTGGCGCTGGAGCTGCACAAGACTCAGGGTACCCTTGAGGGATTCAAGGTGGAGACAGCAGATCTGAAGGAGGTGCTGGCCGGGAAGGAGGATTCCGAGCACCGTCTGGTGCTGGAGCTGGAGAGCCTGAGACGGCAGCTGCAGCAGGCGGCCCAGGAGCAGGCGGCGCTGAGGGAGGAGTGCACCCGTCTGTGGAGTCGGGGGGAGGCCACAGCCACGGACGCCGAGGCCAGAGAAGCTGCTCTCCGGAAGGAAGTGGAGGATCTGACCAAAGAACAGTCGGAGACCAGGAAGCAGGCTGAGAAGGACCGCTCAGCCCTGCTCTCCCAGATGAAGATTTTGGAGTCTGAGTTAGAAGAACAGCTGTCTCAGCATCGCGGGTGTGCCAAGCAGGCGGAGGCCGTCACTGCCCTGGAACAGCAGGTGGCATCTCTGGACAAGCATTTGCGCAACCAGCGGCAATTCATGGATGAGCAGGCAGCCGAGCGGGAGCACGAGCGCGAGGAGTTCCAGCAGGAGATTCAGAGGCTGGAGGGGCAGCTCCGCCAGGCGGCCAAGCCGCAGCCCTGGGGCCCTCGCGACAGCCAGCAGGCGCCGCTGGATGGAGAGGTTGAGTTGTTACAACAAAAGTTGAGAGAAAAGTTGGATGAATTTAATGAATTGGCTATACAGAAAGAGTCGGCAGATAGACAAGTGTTAATGCAGGAAGAAGAAATTAAACGTCTGGAGGAGATGAACATCAACATCAGGAAAAAAGTGGCCCAGCTCCAGGAAGAAGTGGAAAAACAGAAAAACATCGTGAAAGGGCTGGAACAGGATAAAGAGGTGTTAAAGAAACAGCAGATGAGTAGCTTGCTTCTGGCGTCCACGTTGCAGTCTACACTAGATGCAGGCAGATGTCCCGAGCCTCCTTCGGGCAGCCCTCCTGAGGGTCCAGAAATACAGTTAGAGGTGACACAGAGAGCACTCCTGCGGCGCGAGAGCGAGGTTTTGGACTTAAAAGAACAGCTAGAAAAGATGAAAGGTGACTTAGAAAGTAAAAATGAAGAAATACTACATCTGAACTTAAAATTGGACATGCAGAACAGCCAGACTGCTGTCAGCCTCAGAGAACTTGAGGAAGAGAACACGAGCTTGAAGGTCATATATACCAGAAGTTCTGAGATTGAAGAGCTGAAAGCCACTATTGAAAATCTGCAAGAGAATCAGAAACGATTACAAAAGGAGAAAGCAGAGGAAATTGAACAACTCCATGAAGTCATTGAGAAGCTGCAGCACGAGCTGTCCCTCATGGGGCCTGTGGTGCACGAAGTCAGCGACAGTCAGGCTGGCAGTCTGCAGAGCGAGCTGCTCTGCTCCCAGGCCGGGGGCCCTCGTGGGCAGGCCCTACAGGGCGAGCTCGAGGCTGCGCTGGAAGCCAAGGAGGCCCTGAGCCGGCTGCTGGCTGACCAGGAGCGCAGGCACAGCCAGGCCCTGGAGGCCCTGCAGCAGCGCCTCCAGGGCGCAGAGGAGGCTGCGGAGCTACAGCTGGCTGAGCTGGAGCGCAATGTAGCCCTCAGGGAGGCTGAGGTCGAAGACATGGCCTCCCGGATCCAGGAGTTCGAAGCGGCCCTGAAAGCAAAGGAAGCGACGATTGCCGAGAGAAATTTAGAAATCGACGCTCTGAACCAGCGGAAGGCGGCCCACTCTGCCGAGCTGGAGGCCGTCCTGTTGGCCTTGGCCCGCATCCGCCGCGCCCTGGAGCAGCAGCCCCTGGCAGCCGGGGCGGCGCCTCCCGAGCTGCAGTGGCTCCGAGCGCAGTGTGCCCGCCTCAGCCGCCAGCTGCAGGTGCTGCACCAGCGGTTCCTGAGGTGCCAGGTGGAGCTGGACAGGCGGCAGGCCCGCAGAGCCACAGCTCACACACGGGTGCCCGGGGCCCACCCACAGCCTCGCATGGATGGTGGCGCCAAGGCCCAGGTCACCGGCGACGTGGAGGCCTCCCATGATGCTGCTTTGGAGCCGGTTGTCCCTGACCCACAGGGTGATCTGCAGCCTGTCCTGGTGACGTTGAAGGATGCACCTCTCTGCAAGCAAGAAGGCGTGATGTCAGTGCTCACCGTCTGCCAGAGGCAGCTGCAGTCGGAGCTGCTCTTGGTGAAAAATGAAATGCGCCTGAGTCTGGAGGACGGCGGCAAGGGTAAAGAAAAAGTACTGGAAGATTGTCAGCTGCCGAAGGTCGATCTCGTAGCTCAGGTGAAACAGCTTCAGGAAAAACTGAACCGTTTGCTGTATTCCATGACCTTCCAGAATGTGGATGCTGCCGACACCAAATCTCTGTGGCCCATGGCCTCAGCACACCTGTTGGAGAGCAGCTGGAGTGATGATTCCTGTGACGGAGAAGAGCCTGACATATCACCCCACATAGACACATGTGATGCCAATACAGCCACGGGGGGTGTAACTGATGTTATCAAAAATCAGGCCATAGACGCGTGTGATGCCAATACAACCCCAGGGGGTGTAACTGATGTTATCAAAAATTGGGATTCCTTGATACCAGATGAAATGCCAGATTCTCCCATTCAAGAAAAATCAGAATGTCAGGACATGTCTCTTTCTTCACCGACCAGCGTACTTGGTGGCTCCCGCCACCAGAGCCACACTGCAGAGGCTGGGCCCCGGAAGAGCCCGGTCGGGATGCTGGACCTGTCTTCCTGGAGCTCCCCTGAGGTCCTCAGGAAGGACTGGACCCTGGAGCCCTGGCCCAGCCTCCCCGTGACACCCCACTCAGGAGCCCTGAGCCTGTGCAGTGCCGACACATCCCTGGGGGACAGGGCGGACACCTCGCTGCCACAGACCCAGGGGCCGGGGCTGCTTTGTTCCCCAGGCGTGTCTGCAGCAGCGCTGGCACTGCAGTGGGCCGAGTCTCCGCCGGCTGACGACCACCATGTGCAGAGGACGGCTGTGGAGAAAGATGTCGAAGATTTTATCACAACATCCTTTGATTCTCAAGAAACATTAAGTTCACCTCCTCCTGGATTAGAAGGAAAAGCTGATAGAAGTGAGAAAAGTGACGGCTCGGGTTTTGGAGCAAGACTGAGCCCGGGGTCAGGAGGCCCTGAGGCTCAAACTGCTGGTCCTGTGACCCCTGCTTCCATCTCTGGAAGGTTTCAGCCGCTGCCGGAAGCCATGAAGGAGAAGGAAGTGCGTCCGAAGCACGTGAAGGCTTTACTGCAGATGGTGCGTGACGAGAGCCACCAGATCCTGGCGCTGTCAGAAGGCCTTGCACCCCCAAGCGGCGAGCCACACCCACCCCGGAAGGAAGACGAGATACAGGACATCTCGCTCCATGGGGGAAAGACGCAGGAAGTGCCCACCGCGTGCCCCGATTGGAGAGGGGACCTTCTGCAGGTTGTGCAAGAGGCCTTTGAAAAAGAGCAGGAGATGCAGGGGGTTGAGCTGCAGCCCCGACTCAGTGGCTCAGATCTGGGGGGTCACAGCTCCCTGCTCGAAAGGCTGGAGAAGATCATCCGTGAGCAGGGAGACCTGCAGGAAAAGTCCCTGGAGCATCTTCGCTTGCCGGACCGGAGCAGCCTGCTGTCCGAGATCCAGGCGCTGCGTGCCCAGCTGCGCATGACGCACCTGCAGAACCAGGAGAAGCTGCAGCACTTGCGCACGGCGCTGACAAGCGCAGAGGCGCGCGGGAGCCAGCAGGAGCACCAGCTGCGCAGGCAGGTTGAACTGCTGGCTTATAAAGTAGAGCAGGAGAAGTGCATTGCTGGTGACTTGCAGAAGACGCTGAGTGAAGAGCAAGAGAAGGCAAACAGCGTGCAGAAGCTCCTGGCGGCGGAGCAGACTGTAGTGCGAGATTTGAAGTCCGACCTCTGTGAGAGCAGGCAGAAGAGCGAACAGCTGTCCCGGTCCCTCTGCGAGGTGCAGCAGGAGGTCCTCCAGCTGAGATCCATGCTGAGCAGTAAGGAGAACGAGCTGAAGGCCGCGCTTCAGGAGCTGGAGAGTGAGCAGGGGAAGGGGCGTGCCCTGCAGAGCCAGCTGGAGGAGGAGCAGCTGCGGCACCTGCAGAGGGAGAGCCAGAGTGCCAAGGCCCTGGAGGAGCTGCGGGCGTCTTTGGAGACACAGCGTGCTCAGAGCAGTCGACTCTGCGTGGCACTGAAACACGAGCAGACGGCCAAGGACAACCTGCAGAAGGAGCTGCGTATCGAGCACTCACGCTGCGAGGCCTTGCTGGCTCAGGAGCGGAGCCAGCTCTCTGAGCTCCAGAAGGACCTTGCGGCTGAGAAGAGCCGCACCCTGGAGCTGTCAGAGGCCTTGCGGCACGAGCGGCTCCTGACCGAGCAGCTGAGCCAGAGGACACAGGAGGCTTGCGTGCACCAGGACACACAGGCCCATCACGCTCTGCTGCAGAAGCTGAAGGAGGAGAAGTCCCGGGTGGTGGACTTGCAAGCGATGCTTGAAAAGGTGCAGCAGCAAGCCCTGCATTCTCAGCAGCAGCTTGAGGCTGAGGCTCAGAAGCACTGTGAGGCGCTCAGGAGAGAGAAGGAGGTAAGTGCCACACTGAAGTCGACGGTGGAAGCCCTGCACACCCAAAAACGAGAGCTGAGATGCTCTCTGGAGAGAGAGAGGGAGAAACCAGCGTGGTTGCAGGCAGAATTAGAGCAGTCACACCCACGGTTGAAAGAGCAAGAAGGACGCAAGGCTGCGAGGAGGAGCGCGGAGGCCAGGCAGAGCCCAGCGGCTGCGGAGCAGTGGAGGAAGTGGCAGAGAGACAAGGAGAAGCTGCGAGAATTAGAACTGCAGCGTCAGCGTGACTTGCATAAGATCAAGCAGCTTCAGCAGACAGTGAGAGACCTGGAGTCGAAGGACGAGGTGCCTGGCAGCCGCCTCCACCTAGGTTCTGCCCGCAGGGCTGCCGGCTCGGATGCGGACCACCTCCGGGAACAGCAGCGAGAGCTGGAGGCGATGAGGCAGCGGCTGCTCTCTGCCGCCCGGCTTCTCACCAGCTTCACCAGCCAGGCCGTGGACAGGACAGTTAATGATTGGACGTCATCCAATGAGAAAGCAGTGATGTCTTTACTGCACACGTTGGAGGAGCTGAAGTCTGACTTGAGCAGGCCCACCTCCTCCCAGAAAAAAATGGCAGCAGAGCTGCAGTTCCAGTTTGTGGACGTCCTGCTGAAAGACAATGTTTCCCTCACAAAAGCGCTCAGCACGGTGACCCAGGAGAAGCTGGAGCTGAGCAGAGCCGTGTCTAAGCTTGAGAAGTTGCTGAAGCACCATCTGCAGAAGGGCTGCAGCCCAAGCAGGTCGGAAAGGTCTGCTTGGAAGCCAGACGAAACGGCTCCACAGAGTTCCCTGAGGCGCCCAGACCCCGGCCGGCTTCCACCAGCTGCCAGCGAGGAAGCACACACCAGCAATGTCAAGATGGAAAAATTGTACCTGCATTACTTGAGAGCAGAGAGCTTTAGAAAAGCTCTGATTTATCAAAAGAAGTATCTTTTGCTGTTGATTGGTGGATTCCAGGATTCTGAACAAGAAACACTCTCCATGATTGCCCATTTGGGGGTATTTCCTTCCAAAGCAGAACGGAAAATCACATCTCGTCCTTTCACCAGGTTCCGCACGGCCGTCAGGGTGGTCATTGCAATATTAAGATTACGTTTTTTGGTTAAGAAATGGCAAGAAGTAGATCGGAAAGGAGCTCTGGCACAAGGCAAAGCCCCTCGCCCAGGGCCCCGAGCACGACAGCCGCAGTCTCCACCCAGAACCAGAGAGTCCCCCCCAACCCGGGATGTACCCTCTGGCCACACCAGGGACCCTGCCAGAGGCCGCAGACTGGCAGCAGCAGCCTCCCCACACAGTGGGGGAAGAGCCACTCCATCCCCAAATTCAAGATTAGAAAGATCCCTGACTGCTTCTCAAGATCCAGAACATTCCTTGACAGAGTATATTCACCATTTAGAAGTGATCCAGCAAAGATTGGGAGGGGTACTACCAGATTCTACTTCAAAGAAATCCTGCCACCCGATGATTAAACAGTGAATAAAATGTCATGGCTCTTTCCTGCGACAATTCTATTTGAGGAAAAGATTTGTTTTTCCCTTTTCCCAAGGAAGCTCGTGGGACAGCATGGGCACTACTCTTCATGTGCGGTGACACCAGCCCCCAGATGCCTTGAATTAAGTGTCCTCACCTTTATGCATGACTGCAAAGCCAGCTGGAGCATTTTCTATGGAGCCTCCGTATGTTTTAGGCCCATGACCTTCGTGAGGTGACGGGCACTCACTCCCATGAGCCCTGGCTGTGTGCTGTTGTGTGCCTATCGGCAGATCCATCCTTCCTGCCTCCAAGGAGGATACACAGAGAATGGCTTCCTGTTGTTTTGTTTATTTTCTTAACGTGTACAGATGGAAACTTCATTTAAAAATAAAAACAAAACAACTCAAAAAGGAATAAAATTTAATCACTGTTTTGTTTGTGAATA	0.698639	9.24008	13.1403	7.90604	8.9297	11.715	11.1477	8.18392	7.53043	7.82777	7.56349	8.021	10.6193
ENST00000359593	ENSG00000221838	AP4M1	AP4M1-201	coding	CTTTTGTTCCGGGGCCGCAGGGCGGGGCAGGCCCGACTTTCGCCGTCTTCTTGTCTACTCTCCAGAACGGCCATGATTTCCCAATTCTTCATTCTGTCCTCCAAGGGGGACCCGCTCATCTACAAAGACTTCCGCGGGGACAGTGGCGGCCGGGATGTGGCCGAGCTCTTCTACCGGAAGCTGACGGGACTGCCAGGAGACGAGTCCCCGGTTGTCATGCATCACCATGGCCGTCATTTCATTCACATCAGACACAGCGGCCTCTATTTGGTGGTCACAACTTCAGAAAACGTTTCTCCCTTCAGCCTCCTAGAACTGCTCTCCAGGTTGGCCACCCTTCTGGGCGATTACTGTGGCTCCCTGGGCGAGGGGACCATCTCCCGCAATGTGGCTCTGGTATACGAACTCCTGGATGAAGTGCTGGACTATGGCTATGTACAGACCACATCCACGGAGATGCTGAGGAATTTCATCCAGACGGAAGCTGTGGTCAGCAAGCCCTTCAGCCTCTTTGACCTCAGCAGCGTTGGCTTGTTTGGGGCTGAGACACAACAGAGCAAAGTGGCCCCCAGCAGTGCAGCCAGCCGCCCCGTCCTGTCCAGTCGCTCTGACCAGAGCCAAAAGAATGAAGTTTTTTTGGATGTGGTCGAGAGATTGTCTGTACTGATAGCATCTAATGGATCCCTGCTGAAGGTGGATGTGCAGGGAGAGATTCGGCTCAAGAGCTTCCTTCCTAGCGGCTCTGAGATGCGCATTGGCTTGACGGAAGAGTTTTGTGTGGGGAAGTCAGAGCTGAGAGGTTATGGGCCAGGAATCCGGGTCGATGAAGTCTCGTTTCACAGCTCTGTGAATCTGGACGAATTTGAGTCTCATCGAATCCTCCGCTTGCAACCACCTCAGGGCGAGCTGACTGTGATGCGGTACCAACTCTCCGATGACCTCCCCTCACCGCTCCCCTTCCGGCTCTTCCCCTCTGTGCAGTGGGACCGAGGCTCAGGCCGGCTCCAGGTTTATCTAAAGTTGCGATGTGACCTGCTCTCAAAGAGCCAAGCCCTCAATGTCAGGCTGCACCTCCCCCTGCCTCGAGGGGTGGTCAGCCTGTCTCAGGAGCTGAGCAGCCCAGAGCAGAAGGCTGAGCTGGCAGAGGGAGCCCTTCGCTGGGACCTGCCTCGGGTGCAAGGAGGCTCTCAACTCTCAGGCCTTTTCCAGATGGACGTCCCAGGGCCCCCAGGACCTCCCAGCCATGGGCTCTCCACCTCGGCCTCTCCTCTGGGGCTGGGCCCTGCCAGTCTCTCCTTCGAGCTTCCCCGGCACACGTGCTCTGGCCTCCAGGTCCGATTCCTCAGGCTGGCCTTCAGGCCATGCGGCAATGCCAACCCCCACAAGTGGGTGCGACACCTAAGCCACAGCGACGCCTATGTCATTCGGATCTGAGGCTCCCCAAACGAGGACACGACGGCCAAGGTGGCAGTTTGTCCCACGGGAGGACAGTCGTTTCTTTTCCAGCCTCCTGGCCTTCGGACTCTGAATCTGGGCAGGAAGAGTCCTCAGTCCCAAGACCAGGAGGGGGCAATGGGCCCAGCCTTTCTGTGGTATCTGATGCAGGAAGGACTGCAGTGGATCAGAACTTACAAACCAAACTTTTATTCTGAGAAACTGGCTGTACAATATCTAAAAAGAAAGTGACATGAAGGAAGCAATCTACAACTTCCTTCCGCTTAGCGAGCATGCATGTGTGTACGTGCACGTGTGTACATGTCTGCATGTGTGGGAATCCGGGGGCTGGCAGGTGGAGCATCACGGAGCAGGCTGAGGGGAGCCGGAGTTGGGCTGGGAGCCATTGGCTTTTGGAGTCCCTGGAGCTGGAGGGGGACTGTCCCCAGCCTCCTGCTTCCCCCCACAAAGGGCACTGCCGCTGAGTGGGGACGGGGACGATGCCGGGGGAGGAACTGGAGAAGGATGGGAGGTGGGGCCTCCTTTGCCCTCCCCTGTTGGGGGAAGTGAGACCACGATGTACTTCTGGACACTCCCAGGACCAGAGGGAGCAGTGCTGGGGGGTGCGGTGGTGGCGGTGGAGACCAACTTGACGATGGGCTGCACGCTGGGGACGGTGGTGGTGACGGGCGAAGTGGTGGTGGAACCTGAGCCGGGGGCCGAGGTGCTGAGGGACAGGACCTGGATAGAAAGGAAAGGCAGGCCGCTTGCCCTGTGCCCTCCCTGCCCCCCAGAGGCCTGGCGAGGACGCTTCACTCGCTCCCTGCCTGAACAAGTTGTTCCTGTAGTTCACCCTGTAGACAGCTATGGCTGGAGACCTTGTTCATGCAGGGCAGCTACAGCCCTGCAGGACCCTGGTGGGCGCCTCTTCCAGCTCTTGACTTGGGGCCCAGAGGGGACTGTGCTCTACTCCTGGGCCTCCCCAGGGTGCTCTGAGGTAACCCAGGCCCTCCAGATGCTCCCTGTCCCACAGCTCTGCATACCTGCTGGGTGGATGGGGCGCTGGAGGACGATGACATTACAATAAACTTGGTTGGAGGAGGGGAAGGCTGTGGTGGGGCAGCCGCTCGTGCAGACACCAGTGTCTGGACAGGAAGTGCGATGGAGCCAGGAACCTTCAGCAAGCCAGGGGTGCGAGGGCCAGGCTGTGGGGCCTGCGAGAGGGTCAGCGTGGGCCGGGGCTGCGGGGAGAAGAGGAAAGGGGGAAGTGGCACCATCTACTAAGAAGAGGAGTCTGAAGGGAGAGGCCTGGGCTCCCCTCGCTCTTCCTCAGTGGCTCTCACTAGGGCTGGGGCATCCTCACTCAGGGCCTGGTTGCCCTGAGACTACTGACTGAGGGCACATGTGGCTGTGTGCAAGTGCCTGTCCCACACAGGGGTTCTCCTCTGCTTCCTCCTATTCCTCCTCCCCACCCGGCCACGGACCTGCGTGATGGTCAGAGTGGTCCTGTTGACCTGCTGAGCCTGCAGAGCAGCCTGGGCCCGAGCCTTGACCACCTGGGAGCAGAGGAGGGGCCCAAGGGACCCGAATTCTGCCCGATAGGCGTCCTGATTGTCAGGCGGTGGGCGCAGCTTTGCCAGAACAGGAGCACAGTGTTTCTGCAGAACAGAAAAAAAGCCAGGTAGAGGGAGGGCTGGGGAAAAAAGCCAGGTAGAGGGAGGGCTGGTGACACTCTTGAGAAGAACCTTGGGGATGGGGTAAAAAAGGACATTCCTTATCATCTCAGTGCCCCTGTTGAAGGCCAAATTATGCTGAACTATTAGTGTGTGTACAGAACACTGTGGGCTTTCTCATAAGAAAAGATGGGCACGGGGCCAGGTGCAGCATCTTAGGCCTGTATCCCAGCACTTGGGAGGCTGAGGTGGGTGGATCACTTGAGGTCAAGAGCCTGGCCAAAATGGAGAAACCTCATCTCCACTAAAAATACAAAAACTAGCCAGGCATGGTGGCACGCACCTGTAGTCCCAGCTACTGGGGAGGTTGAGGTACTAGAATGCTTGAACCCAGGTGGTGGAGGCTGCAGTGAGCAGAGGTTGCATCAGTGCACTCCCGCTTGGGTGACAGAGTGAGACTGTCTCAGAAAAAAAAAAAAAAGAA	0.316562	8.55742	8.91994	7.67957	9.29386	7.78388	7.70874	7.64694	5.28632	5.52556	4.82278	5.00021	5.01651
ENST00000359623	ENSG00000127399	LRRC61	LRRC61-202	coding	GAGCTCAGGCCTGCGGCGCTGGGAGAAGCACGCTGGCCAACAAGTTGGGTGGTGGGCACGCGGCCCAGGGGTCAGGGGCCGCCAGGCGGCGGGCGGCGGGGCTGCGGCTCTTACCTGCCGAGGAGGCGCCGGCTCTGCGGTGCGGAGTTGCGCCGGACTTCCCAGCTTGGCCAGTGGCTCCGCAGGCTGCCGGCTCCACCCCTCAGATTCATTTGGATTCAAGGTTGGCTCTCAACAGTGCCAGCTGCACTGTCATCCTAAAGTACTTCTGTGGAAGAGAACATGGTGGTGTCACTGTTGTACCAGTGATGACACAAAATCCCAGATCTACCTGACGGGCCTGCGAGGGTTGAAGATTGTGAAGCAATAGCCTAAGGGACTGGCTGGCTTCGAGCAGGGCATCGGAACCAGGCCTCCTGGCACTGGCCTGGGTAGAGCCAGGGCGAGCACCAGCTGACCCCCAGTGGAACCCTGTGACAGTCCTGCCAGGGCCCAGGCCATCCCAACCGACTTCCATCTCATGGACCCTCCAGCGGAGAAGCCGGGAGAGGCTGGCGGACTGCAGATCACACCCCAGCTGCTGAAGTCACGCACAGGCGAGTTCTCCCTGGAGTCCATCCTGCTACTGAAGCTGCGTGGCTTGGGACTGGCTGACCTGGGCTGCCTGGGAGAGTGCCTGGGCCTGGAGTGGCTGGACCTATCAGGCAACGCGCTCACCCACCTGGGCCCGCTGGCCTCCTTGCGCCAGCTAGCTGTGCTCAATGTCTCCAACAATCGGCTGACGGGCCTGGAGCCACTGGCCACCTGTGAGAACTTGCAGAGTCTCAATGCCGCAGGCAACCTACTGGCCACCCCGGGCCAGCTGCAGTGTCTGGCTGGGCTACCGTGCCTGGAGTACCTGCGGCTCCGAGACCCTTTGGCCCGGCTCAGCAACCCGCTCTGTGCCAACCCCTCCTACTGGGCTGCAGTCCGGGAGCTGCTGCCTGGCCTGAAAGTCATCGACGGTGAGCGTGTGATTGGGCGTGGTAGTGAGTTCTACCAGCTGTGCCGAGACCTGGACAGCTCCTTGCGTCCCAGCTCCAGTCCAGGCCCCAGAGCCACCGAGGCCCAGCCCTGGGTGGAGCCAGGCTACTGGGAGTCCTGGCCCAGCCGGAGCAGCTCCATCCTGGAGGAGGCCTGCCGGCAGTTCCAGGACACACTGCAGGAGTGCTGGGACCTGGACCGCCAGGCCAGCGACAGCCTGGCCCAGGCGGAGCAGGTACTCAGCTCTGCGGGCCCCACCTCTTCCTTCGTCTTCTGAACGTGGCCTATGGCCCAGGACAGCCTGGCAGGTGGCCTCGCTGCCCCCAGTTCCCCTCTCTGCCCCCACACTCGTCTTAGTTGCTTCACACTGGTCACTGGCCCTGCACACTGGGCTATTGCTTTATCCCTATCCTGAGAGCAGCCCCTCCCCACCATCCCTCCACATGCTGCAAGGACAGACTGAAGGGCTGTGAGCAGGTGTAAGGGCTCCCACATCCGTGAGCCTGTGTCCGCAGCTGCTGCCACTCTGGGCTGCTCCAGCCTGCAACTTAGTGGAAGGAATTACTTCCTCCTGAGGCTACAGGCGAGAAAGGTAGGGATGGGCCAGCCTCCCGTCTCAGCTGTTGGGAGACAGTAGGCAGGCTGAGTGGCCCAGAGCACTCCTGGAAGTGGGACTCCCCTGCCTTGCAAATGTGCCTCTCCAGACTGCTCCTGCACTTACCCCCTCCCCGCAGCACCTTCTCTGCCCGTTCTTGTCCACACATCTATTAAATGCTTCTGTTTTCATTTGCA	0.610849	36.6266	39.6449	37.0796	33.8945	23.9757	31.0485	21.783	15.4035	9.77947	15.0141	14.8069	11.1864
ENST00000359626	ENSG00000198874	TYW1	TYW1-201	coding	CTGGCAGTGTCATGGCTGCCCACAGGTCTGCAGGCACTCGGTACGCCGCTAACGCGGCGAGGTAGCTCGGTGCGTCTCGCGGTACCAGTGCGAATCATCGGGCTATCCAGGTCCGAGATCCTAGTCTCCTGTCGGCTCTGAGGAGGATGGATCCTTCTGCGGATACATGGGACCTCTTCTCACCTTTAATATCATTATGGATAAACAGGTTTTACATTTATTTGGGCTTTGCTGTTAGCATTAGCCTTTGGATTTGTGTCCAGATTGTCATCAAGACGCAGGGCAAGAACTTACAGGAAAAATCTGTTCCAAAAGCAGCTCAGGATTTGATGACAAATGGTTATGTCTCCCTTCAAGAGAAAGACATCTTTGTGTCTGGAGTGAAGATTTTTTATGGTTCTCAGACTGGAACAGCGAAGGGATTCGCAACAGTTCTTGCTGAAGCAGTTACATCCCTGGATCTGCCTGTGGCCATTATTAATCTAAAAGAATATGATCCAGATGATCATCTGATAGAAGAGGTGACTAGTAAAAATGTCTGTGTCTTCCTGGTTGCGACATACACTGACGGCCTACCAACTGAAAGTGCAGAGTGGTTCTGCAAATGGTTAGAGGAAGCATCCATTGATTTTCGATTTGGCAAAACTTACCTGAAGGGTATGAGATATGCGGTATTTGGCCTGGGAAATTCTGCCTATGCTAGCCACTTCAACAAGGTTGGCAAAAATGTTGACAAGTGGCTCTGGATGCTTGGCGCGCATCGTGTGATGAGTCGAGGGGAGGGCGACTGCGACGTGGTTAAAAGCAAGCACGGCAGCATTGAGGCCGACTTCAGAGCATGGAAGACCAAGTTCATCTCCCAGCTGCAGGCACTTCAGAAAGGGGAGAGAAAGAAGTCCTGTGGCGGCCACTGCAAGAAAGGCAAATGTGAATCTCACCAACATGGCTCAGAGGAGAGGGAGGAAGGATCTCATGAGCAGGATGAATTGCATCATAGAGACACCGAGGAGGAAGAACCCTTTGAGAGCTCCAGTGAAGAAGAGTTTGGTGGTGAGGACCATCAGAGCCTAAATTCCATTGTTGATGTTGAAGATTTGGGCAAAATTATGGATCATGTGAAGAAAGAAAAGAGAGAAAAGGAACAGCAGGAAGAGAAGTCTGGTTTGTTCAGGAACATGGGGAGGAATGAAGATGGTGAAAGAAGAGCTATGATAACTCCTGCTCTCCGAGAAGCCCTTACTAAACAAGGTTATCAGTTGATTGGGAGCCACTCGGGGGTGAAGCTTTGCAGGTGGACAAAGTCCATGCTCCGAGGGAGAGGAGGTTGTTACAAACACACATTCTATGGAATTGAGAGCCATCGCTGCATGGAAACCACCCCGAGCTTGGCGTGTGCTAATAAATGTGTCTTCTGTTGGCGGCACCACACCAACCCCGTGGGCACTGAGTGGCGGTGGAAGATGGACCAGCCTGAAATGATCTTGAAGGAAGCCATTGAAAACCATCAGAACATGATTAAGCAGTTTAAAGGAGTACCGGGCGTCAAAGCAGAACGCTTTGAAGAAGGAATGACGGTAAAGCACTGTGCATTGTCCCTCGTGGGAGAACCAATAATGTACCCAGAGATCAACAGGTTTTTGAAGCTACTCCACCAGTGTAAAATTTCCAGCTTCCTGGTCACAAACGCACAATTTCCTGCGGAAATCAGGAACCTCGAGCCGGTTACTCAGCTGTATGTCAGTGTGGATGCCAGTACCAAAGACAGCCTGAAGAAAATCGACCGCCCACTCTTCAAGGATTTCTGGCAGAGATTCCTTGACAGTTTAAAAGCCTTGGCAGTCAAGCAACAACGAACTGTCTACAGACTGACGCTCGTGAAAGCATGGAACGTGGACGAGCTCCAGGCCTACGCGCAGCTCGTGTCCCTGGGGAATCCTGACTTCATCGAAGTGAAGGGCGTTACCTACTGCGGAGAAAGTTCAGCAAGCAGTCTTACCATGGCCCACGTGCCCTGGCATGAGGAAGTGGTACAGTTTGTCCACGAGTTGGTGGATCTGATCCCCGAATATGAAATTGCATGTGAACACGAACACTCTAATTGCCTCCTGATAGCACACAGAAAGTTTAAAATTGGTGGTGAATGGTGGACATGGATCGATTATAACCGCTTCCAGGAGCTCATCCAGGAATATGAAGATAGTGGTGGATCAAAAACGTTCAGCGCAAAGGATTATATGGCCAGAACTCCTCACTGGGCATTATTTGGTGCCAGTGAAAGAGGCTTTGATCCCAAGGACACAAGACATCAGAGAAAGAACAAATCAAAGGCTATTTCTGGATGTTGAGATTATCTGATTTCAAGGTACTGAAGGACAAAAACTTGGATGGCCTCAAAAGGTTCTTGAACACCACTGTGATTCTCCAAGGACGAATTACGTAAATTATACTTTCATACAAAGGAGACGATAAGGCAGTAAACATGGAGACACGGGGGACAGCGTCCACACTCAGAGGGCCTGGGCCACAGCCCCGATGTTTCTTTTCAGAACTCAGCCCCTTTCCTGATTTTACTTCTAAGAGGAAAATTATTTTGGGGAGGAACTACACAGTCGTGATTAGAATTTATCTGATGGTTTTGTATTATAACTTGTAAGACCTGCCAGAATGCTAGTCCCGAGAGTGTCAGACAAGGAAGAAGTCCCTGGGCCTCTTCCCCTTACCCGGCCCTTAGATTTCATGGAGCAGCCACTTAGCATTGAATTGCACTACCCTGAGCTAAACGTGTCTGTGCTTTCTAAGATAAGAGCTTGATCCCTTTCTTCTATCTTAAGACAGCACCTCCTGAAAAGAATCGAAGTTGTCACAACTCTCAATTATTTTTTAAATACTGCATAGATTGAGTTTTGGTTTATTACCAACCCTTCCCAGAATTGCGTTGGATCTAAAACTACTAGATCTCATCCCATTCCCATGTAAATTACCACAGACCGCAGTACCGGGGCTGGAGCGGAGTGAAGCTGTCTGCTGTAAGAGGAGTGGCCATGTGAGGGCATGGAGTCATTAGTCTCACAAACACACTTTGGACTGAAGAGGATCATTTCTTTTTGTTCGTGAGGTCACTGTCCAGGCCTCTCATATCATGACCAGACGGCGGGTCTCCATCTTCTTTCACTCCTGTGGCCCTGGCTGCTTTACACAATCTGTTCTATAAGGTTCAGGTGTTTTCAAGTTGGAAAGATCATAAATACTCAAAATTGTTTTCAAGTTAGCAAGTTCTTTTAACAGTCTTTTATGCAAAAATTGAATTAATAAAATAATCTTTTGTAAAGA	0.539028	4.58554	3.67382	4.54002	0	0	3.27712	4.56212	3.57269	0	8.93785	9.42601	7.86672
ENST00000359634	ENSG00000196950	SLC39A10	SLC39A10-201	coding	GCAGCCGGGGTTTGGTACCGAGCGGAGAGGAGATGCACACGGCACTCGAGTGTGAGGAAAAATAGAAATGAAGGTACATATGCACACAAAATTTTGCCTCATTTGTTTGCTGACATTTATTTTTCATCATTGCAACCATTGCCATGAAGAACATGACCATGGCCCTGAAGCGCTTCACAGACAGCATCGTGGAATGACAGAATTGGAGCCAAGCAAATTTTCAAAGCAAGCTGCTGAAAATGAAAAAAAATACTATATTGAAAAACTTTTTGAGCGTTATGGTGAAAATGGAAGATTATCCTTTTTTGGTTTGGAGAAACTTTTAACAAACTTGGGCCTTGGAGAGAGAAAAGTAGTTGAGATTAATCATGAGGATCTTGGCCACGATCATGTTTCTCATTTAGATATTTTGGCAGTTCAAGAGGGAAAGCATTTTCACTCACATAACCACCAGCATTCCCATAATCATTTAAATTCAGAAAATCAAACTGTGACCAGTGTATCCACAAAAAGAAACCATAAATGTGATCCAGAGAAAGAGACAGTTGAAGTGTCTGTAAAATCTGATGATAAACATATGCATGACCATAATCACCGCCTACGTCATCACCATCGTTTGCATCATCATCTTGATCATAACAACACTCACCATTTTCATAATGATTCCATTACTCCCAGTGAGCGTGGGGAGCCTAGCAATGAACCTTCAACAGAGACCAATAAAACCCAGGAACAATCTGATGTTAAACTACCGAAAGGAAAGAGGAAGAAAAAAGGGAGGAAAAGTAATGAAAATTCTGAGGTTATTACACCAGGTTTTCCCCCTAACCATGATCAGGGTGAACAGTATGAGCATAATCGGGTCCACAAACCTGATCGTGTACATAACCCAGGTCATTCTCATGTACATCTTCCAGAACGTAATGGTCATGATCCTGGTCGTGGACACCAAGATCTTGATCCTGATAATGAAGGTGAACTTCGACATACTAGAAAGAGAGAAGCACCACATGTTAAAAATAATGCAATAATTTCTTTGAGAAAAGATCTAAATGAAGATGACCATCATCATGAATGTTTGAACGTCACTCAGTTATTAAAATACTATGGTCATGGTGCCAACTCTCCCATCTCAACTGATTTATTTACATACCTTTGCCCTGCATTGTTATATCAAATCGACAGCAGACTTTGTATTGAGCATTTTGACAAACTTTTAGTTGAAGATATAAATAAGGATAAAAACCTGGTTCCTGAAGATGAGGCAAATATAGGGGCATCAGCCTGGATTTGTGGTATCATTTCTATCACTGTCATTAGCCTGCTTTCCTTGCTAGGCGTGATCTTGGTTCCTATCATTAACCAAGGATGCTTCAAATTCCTTCTTACATTCCTTGTTGCATTAGCTGTAGGAACAATGAGTGGAGACGCCCTTCTTCATCTACTGCCCCATTCTCAGGGTGGACATGATCACAGTCACCAACATGCACATGGGCATGGACATTCTCATGGACATGAATCTAACAAGTTTTTGGAAGAATATGATGCTGTATTGAAAGGACTTGTTGCTCTAGGAGGCATTTACTTGCTATTTATCATTGAACACTGCATTAGAATGTTTAAGCACTACAAACAACAAAGAGGAAAACAGAAATGGTTTATGAAACAGAACACAGAAGAATCAACTATTGGAAGAAAGCTTTCAGATCACAAGTTAAACAATACACCAGATTCTGACTGGCTTCAACTCAAGCCTCTTGCCGGAACTGATGACTCGGTTGTTTCTGAAGATCGACTTAATGAAACTGAACTGACAGATTTAGAAGGCCAACAAGAATCCCCTCCTAAAAATTACCTTTGTATAGAAGAGGAGAAAATCATAGACCATTCTCACAGTGATGGATTACATACCATTCATGAGCATGATCTCCATGCTGCTGCACATAACCACCACGGCGAGAACAAAACTGTGCTGAGGAAGCATAATCACCAGTGGCACCACAAGCATTCTCATCATTCCCATGGCCCCTGTCATTCTGGATCCGATCTGAAAGAAACAGGAATAGCTAATATAGCCTGGATGGTGATCATGGGGGATGGCATCCACAACTTCAGTGATGGGCTCGCAATTGGTGCAGCTTTCAGTGCTGGATTGACAGGAGGAATCAGTACTTCTATAGCCGTCTTCTGTCATGAACTGCCACATGAATTAGGAGATTTTGCAGTTCTTCTTAAAGCAGGCATGACTGTAAAGCAAGCAATTGTATACAACCTCCTCTCTGCCATGATGGCTTACATAGGCATGCTCATAGGCACAGCTGTTGGTCAGTATGCCAATAACATCACACTTTGGATCTTTGCAGTCACTGCAGGCATGTTCCTCTATGTAGCCTTGGTGGATATGCTTCCAGAAATGTTGCATGGTGATGGTGACAATGAAGAACATGGCTTTTGTCCTGTGGGGCAATTCATCCTTCAGAATTTAGGATTGCTCTTTGGATTTGCCATTATGCTGGTGATTGCCCTCTATGAAGATAAAATTGTGTTTGACATCCAGTTTTGACCTTTCCCAGTAATCACTGTTGATTACGAGAATGTTACCATGCAGCTTTGCATCTGTTCCTTGTACTGTATGCACATTGCTCAAAGGAAAGTCAGTGGCTTGCACTACTTACAAGTTTCATAGATTTGAGCCTAACCACAAGAGGCTGGTGCTTAGTACTGTTTTCCCTGCACGTAGGGGTCTTTTAAAAATATAAAGCTTGTGATAAAGAGAGGAGAATATGGGACTCCATGAACCAGTGTTGATATGTTTGATTAAGACTTTTCACAAAATAATCATATAAAACACTAGTCTCTTTATTAGTAGAAACTTCTGTGGCTATGCAGAAATAGAGATCGAACCAAAAAAAATCATTTAAACTTTAAAAATATTTTAAATGGACTTTGGGGAGACATTTTTTGTGTGTTTTAAGAATGAATTGTAGTGCTCTTTAATTCAGCTACATATATTCATGTGGTGATAGGGATCAACTTGACACAACTTTGAAACTGCATAAAGTAGACATAGGAACTAGAGGAAAGCTCAGGCTGCATTAGAGTATGAATTTAGCATTGGGAAAAGCCCTTATTCTTGAATCTAGAGTTACTATTTTTGTATATATTTGCATAGTGTTTAAACCTGCAGCCTAAACTACTGAAATTTGTGATTGTATGTTTGTGTGAGCTTCAGTTTAATGAAAGATTCATAATGGTTCTTTGTATTATTATAATACTTGGTGTTGGGGTGTTCTTTCTGTTTTGTTTTTTACTTTAATTTTGTTTTGATTTTTTTTTTTTTTTTTTGGCGGGGGTAGGTGAGGGTTTGGAGCATGTGGTCTTTTTAAAAAATTGTAACCCTCTAGAAAATATCAAAGAAATGAACCAGACGTGGTTTAAATAGTTGATTTTCCTATTTTAACAGTACCAACTAGTTAATTGGGAAATGTAAGTTCTGAATGTTCACATTGCTTTACCAGTTTGGCACTGGAACCAAGAGCACATGTCGTGGCTGGCTACAAGGTTGTAAAGCAGAAAATCGAAGTTTACCATGTCTGTAATGTGTACATGAAGTGTCAATTTAGAACAGTTACTAGGATAAACTCCATTATTGCCATGGCTGTCATGGTACCCAAGTGACTTGGAAGATGCATTTAAATTACTCAGCTGAAATCACTTGATCATCTTGTGCCAAGATATGCTGTTGGTGCCTGATAGGGATTAGTCTTTTAGGTGCCCTGTTCTCCTACCATAATTGTGAATGATTTGTGAGAAGTGCAAGCCATGTTTATCCTGAATTTTTACTTAATAATTTGTATTACTAGTCATATGCATGTAGCTTTCTGTTTACATCCTATGCCACATGGTCTTCATTTATGCCAGGTAAACTGTATTTGAACTATGTGCAGCTAGCTTTGTTTTAATCTGCTTGGCAACCAGTGTAGCTGCTGTAACAATCTATCTTATTGTTCAAATATATAAGAGCCAAACTCTTTTCCATTCCATCTAAAATGTTTTCATTTAGTACTCTTCTTTCCTCCTACTCTATGAACTTCAAAACAAAAACAAAACTTTGAGAGCAGCACATGCATCCAGGTATTTATAGATTATTGCCAGTGTCTTTTCTGTATGCTATAAGCAAGGGAGCTTAGGTGTTATTTCTTTAATTTATGCTTGAATCTGAAAAATTATTTCTGACTTACTCCATGGCCTCCTTATAATAAGTAGAAGTTTTATATATAATTAATTTTCAGCATTGGGCACTGAATTAGGACAGTCCTCATCTCATTGCTTGGCCCTTCAAGCAACCTAGCTAAAAGGTGCTGATATTTTATTTAGTACTGCCAACTTCAAGTGATTTAGATATCTATCTATCTAGATTTCTGAACCAAGATATATTTATAGTTCACTTTTGGGTTTTTATACCCACGGTAGGATTCTGCATTCCAGCATTAAATCTGCTTCATTTTAGAACCTTTATAAAAGCAATAGCTGGAATATACTCCCAGTTTTAAAATAAATGCCTGATTGATTTAAAGCAAGTAGGTTATGCTGAAGTATATAAAGAAGTTTTATATTCTCTCAAAAATGGTATTATCTTTCTTTATTTGCTAGATTCTTACAAATCTTTTAAGAGGGCTGTAACAGTTGCTGCTAGTATTAGGGTTCCACATCATTCTAATGTATAGTTTCAAGTCTTAATAGACAATCTGAATTCCACTACATTTCTTTTGGCTCCAACATTCCTTTTAGCTTGACCAGTCTAATTTAAAATGTGTTTGTTGGAGGTCATTAACGTTACTTGTACAATGCTGTCACTGTGTGACATCCATATGAATTTTGGTATATATCAATCAATCAATCAATCACATTGCATTCAATCAATCAGCTGTGATTGATTGATTATGCTTAGAAATACTATAGTAACTAGATGCAGTGTGAATTTTTTCCATTAACAAACAAACAAGTCAGTGGCTTAAATGTGATTATGGTCCTGCAAGGTGATTCTTGCTAAAATATCTAAACTTTTGTTTTGTTTTAACTGAATCATTTTTTAACTTAAAAAGCTGGAAAATATCAAATGCTGTTTTTTTTTTTTCATTGTCAACAGTGGTGTGTCATTTTATGTATGTTCCTAATGCTTATGGAACTCCTCCAAAATAAAGTTACTCAAAGAGAGCAAA	0.439218	0	0	0	0	0	0	0	0	0	0	0	0
ENST00000359644	ENSG00000017260	ATP2C1	ATP2C1-202	coding	GGGGGTGACAGCCTGGGATTCCGGGGGCTTCTCTTCCTTGTCCTCCTCCTCTCCTCTCTATTCCCAGTGTGGCCGTGGCTGACACTAAAGACTTTGTAGCCATCAACCCGAGTGCAGTTTCGATGGAAAATGAAGGTTGCACGTTTTCAAAAAATACCTAATGGTGAAAATGAGACAATGATTCCTGTATTGACATCAAAAAAAGCAAGTGAATTACCAGTCAGTGAAGTTGCAAGCATTCTCCAAGCTGATCTTCAGAATGGTCTAAACAAATGTGAAGTTAGTCATAGGCGAGCCTTTCATGGCTGGAATGAGTTTGATATTAGTGAAGATGAGCCACTGTGGAAGAAGTATATTTCTCAGTTTAAAAATCCCCTTATTATGCTGCTTCTGGCTTCTGCAGTCATCAGTGTTTTAATGCATCAGTTTGATGATGCCGTCAGTATCACTGTGGCAATACTTATCGTTGTTACAGTTGCCTTTGTTCAGGAATATCGTTCAGAAAAATCTCTTGAAGAATTGAGTAAACTTGTGCCACCAGAATGCCATTGTGTGCGTGAAGGAAAATTGGAGCATACACTTGCCCGAGACTTGGTTCCAGGTGATACAGTTTGCCTTTCTGTTGGGGATAGAGTTCCTGCTGACTTACGCTTGTTTGAGGCTGTGGATCTTTCCATTGATGAGTCCAGCTTGACAGGTGAGACAACGCCTTGTTCTAAGGTGACAGCTCCTCAGCCAGCTGCAACTAATGGAGATCTTGCATCGAGAAGTAACATTGCCTTTATGGGAACACTGGTCAGATGTGGCAAAGCAAAGGGTGTTGTCATTGGAACAGGAGAAAATTCTGAATTTGGGGAGGTTTTTAAAATGATGCAAGCAGAAGAGGCACCAAAAACCCCTCTGCAGAAGAGCATGGACCTCTTAGGAAAACAACTTTCCTTTTACTCCTTTGGTATAATAGGAATCATCATGTTGGTTGGCTGGTTACTGGGAAAAGATATCCTGGAAATGTTTACTATTAGTGTAAGTTTGGCTGTAGCAGCAATTCCTGAAGGTCTCCCCATTGTGGTCACAGTGACGCTAGCTCTTGGTGTTATGAGAATGGTGAAGAAAAGGGCCATTGTGAAAAAGCTGCCTATTGTTGAAACTCTGGGCTGCTGTAATGTGATTTGTTCAGATAAAACTGGAACACTGACGAAGAATGAAATGACTGTTACTCACATATTTACTTCAGATGGTCTGCATGCTGAGGTTACTGGAGTTGGCTATAATCAATTTGGGGAAGTGATTGTTGATGGTGATGTTGTTCATGGATTCTATAACCCAGCTGTTAGCAGAATTGTTGAGGCGGGCTGTGTGTGCAATGATGCTGTAATTAGAAACAATACTCTAATGGGGAAGCCAACAGAAGGGGCCTTAATTGCTCTTGCAATGAAGATGGGTCTTGATGGACTTCAACAAGACTACATCAGAAAAGCTGAATACCCTTTTAGCTCTGAGCAAAAGTGGATGGCTGTTAAGTGTGTACACCGAACACAGCAGGACAGACCAGAGATTTGTTTTATGAAAGGTGCTTACGAACAAGTAATTAAGTACTGTACTACATACCAGAGCAAAGGGCAGACCTTGACACTTACTCAGCAGCAGAGAGATGTGTACCAACAAGAGAAGGCACGCATGGGCTCAGCGGGACTCAGAGTTCTTGCTTTGGCTTCTGGTCCTGAACTGGGACAGCTGACATTTCTTGGCTTGGTGGGAATCATTGATCCACCTAGAACTGGTGTGAAAGAAGCTGTTACAACACTCATTGCCTCAGGAGTATCAATAAAAATGATTACTGGAGATTCACAGGAGACTGCAGTTGCAATCGCCAGTCGTCTGGGATTGTATTCCAAAACTTCCCAGTCAGTCTCAGGAGAAGAAATAGATGCAATGGATGTTCAGCAGCTTTCACAAATAGTACCAAAGGTTGCAGTATTTTACAGAGCTAGCCCAAGGCACAAGATGAAAATTATTAAGTCGCTACAGAAGAACGGTTCAGTTGTAGCCATGACAGGAGATGGAGTAAATGATGCAGTTGCTCTGAAGGCTGCAGACATTGGAGTTGCGATGGGCCAGACTGGTACAGATGTTTGCAAAGAGGCAGCAGACATGATCCTAGTGGATGATGATTTTCAAACCATAATGTCTGCAATCGAAGAGGGTAAAGGGATTTATAATAACATTAAAAATTTCGTTAGATTCCAGCTGAGCACGAGTATAGCAGCATTAACTTTAATCTCATTGGCTACATTAATGAACTTTCCTAATCCTCTCAATGCCATGCAGATTTTGTGGATCAATATTATTATGGATGGACCCCCAGCTCAGAGCCTTGGAGTAGAACCAGTGGATAAAGATGTCATTCGTAAACCTCCTCGCAACTGGAAAGACAGCATTTTGACTAAAAACTTGATACTTAAAATACTTGTTTCATCAATAATCATTGTTTGTGGGACTTTGTTTGTCTTCTGGCGTGAGCTACGAGACAATGTGATTACACCTCGAGACACAACAATGACCTTCACATGCTTTGTGTTTTTTGACATGTTCAATGCACTAAGTTCCAGATCCCAGACCAAGTCTGTGTTTGAGATTGGACTCTGCAGTAATAGAATGTTTTGCTATGCAGTTCTTGGATCCATCATGGGACAATTACTAGTTATTTACTTTCCTCCGCTTCAGAAGGTTTTTCAGACTGAGAGCCTAAGCATACTGGATCTGTTGTTTCTTTTGGGTCTCACCTCATCAGTGTGCATAGTGGCAGAAATTATAAAGAAGGTTGAAAGGAGCAGGGAAAAGATCCAGAAGCATGTTAGTTCGACATCATCATCTTTTCTTGAAGTCTGGCTCTGGGAGAGGAGTGGACAGCAGCTGGTTGAGATACATCCCCATCTGGAGACAGGACTGCCACTGACAGAAGATGTGAGCTGTGTCTAAGTCCAGTCTTGTGCCCAGCCGTGTCTGCGCCTTCACTCTTTGGAACTCTGCATACAACATCTTAGCACCATCTTCCTGCAGCTCTTCCTTACCTAAATAAAGAAACAGCCCAAGGGCAGTATTTCTAAAAGCACTGTAACAGCTTTTCATTTTCTCCACATATACTACAAATTCTATAAAGAAAGAAATTAATTTAAAAAAACTAAGATGTTTTTCTCTTCTGGCTTCATAAATGCCTTGCTGTATAAATTGAAATATTGATACTGAACTGTCTTTTTAATGATGACCTAACTTTATTCAACCCATCGGAATTTACTTTTTCCCTGAAATAAGATCTTTTCCACTGGTCTACTACCTGACCATAAACATGTCTGCATTTGAATTCTCTAAACCCTAAATCTGTGTCTATGAAAAATACAAAT	0.692701	0	3.78844	0	0	0	0	0	0	0	1.23243	3.02793	0
ENST00000359646	ENSG00000244462	RBM12	RBM12-201	coding	GGCGAAGGAGGTGGTGGCTGCGTTGGGCTCCGGGAAGCCGTTCGGGCTGGGGCTGTCGGCCGCGGGGCGGAGGCACTCGCGCGGGGGGTAATTCGGGGTCTGGGTTCTGGTGCCGCGCAGCTTTCCCCGGTGTGTGTGGTTTCAGCGCAGCATGGCTGTGGTCATCCGTTTGCAAGGTCTCCCAATTGTGGCGGGGACCATGGACATTCGCCACTTCTTCTCTGGATTGACCATTCCTGATGGGGGCGTGCATATTGTAGGGGGTGAACTGGGTGAGGCTTTCATCGTTTTTGCCACTGATGAAGATGCAAGGCTTGGTATGATGCGCACAGGTGGTACAATTAAAGGGTCAAAAGTAACACTATTGTTGAGTAGTAAGACGGAAATGCAGAATATGATTGAACTGAGTCGTAGGCGTTTTGAAACTGCCAACTTAGATATACCACCAGCAAATGCCAGTAGATCAGGACCACCACCTAGCTCAGGAATGAGTAGCAGGGTAAACTTGCCCACAACAGTATCCAACTTTAATAATCCATCACCCAGTGTAGTTACTGCCACCACTTCTGTTCATGAAAGCAACAAAAACATACAGACATTTTCCACAGCCAGCGTAGGAACAGCTCCTCCAAATATGGGGGCTTCCTTTGGGAGCCCAACGTTTAGCTCAACTGTTCCAAGCACAGCCTCTCCAATGAACACAGTCCCGCCGCCACCAATTCCTCCAATTCCAGCGATGCCATCTCTGCCACCAATGCCATCCATTCCCCCAATTCCAGTTCCTCCTCCAGTACCTACATTGCCTCCTGTGCCTCCTGTGCCCCCGATTCCCCCAGTTCCTTCTGTGCCACCCATGACCCCACTGCCACCCATGTCGGGCATGCCGCCCTTGAATCCGCCACCTGTGGCACCTCTACCTGCTGGAATGAATGGCTCTGGAGCACCTATGAATTTGAACAATAATCTGAATCCTATGTTTCTTGGTCCGTTGAATCCTGTTAACCCTATCCAGATGAACTCTCAGAGCAGTGTGAAGCCACTCCCCATCAACCCTGATGATCTGTATGTCAGTGTGCATGGAATGCCCTTTTCTGCAATGGAAAATGATGTCAGAGATTTTTTTCATGGGCTCCGTGTTGATGCAGTGCATTTGTTGAAAGATCATGTAGGTCGAAATAATGGGAATGGATTGGTTAAGTTTCTCTCCCCTCAAGATACATTTGAAGCTTTGAAACGAAACAGAATGCTGATGATTCAACGCTATGTGGAAGTTAGCCCTGCCACAGAAAGACAGTGGGTAGCTGCTGGAGGCCATATCACTTTTAAGCAAAATATGGGACCTTCTGGACAAACTCATCCCCCTCCTCAGACACTTCCCAGGTCAAAATCGCCCAGTGGGCAGAAAAGATCAAGGTCAAGATCACCACATGAGGCTGGTTTTTGTGTTTACTTGAAAGGGCTACCATTTGAAGCAGAAAACAAACATGTCATTGATTTTTTTAAAAAGCTGGATATTGTGGAAGATAGTATTTATATAGCTTATGGACCCAATGGGAAAGCAACTGGCGAAGGCTTTGTAGAGTTCAGAAATGAGGCTGACTATAAGGCTGCTCTGTGTCGTCATAAACAGTACATGGGCAATCGCTTTATTCAAGTTCATCCAATTACTAAGAAAGGTATGCTAGAAAAGATAGATATGATTCGAAAAAGACTGCAGAACTTCAGCTATGACCAGAGGGAAATGATACTAAATCCAGAGGGGGATGTCAACTCTGCCAAAGTCTGTGCCCACATAACAAATATTCCATTCAGCATTACAAAGATGGATGTTCTTCAGTTCCTAGAAGGAATCCCAGTGGATGAAAATGCTGTACATGTTCTTGTTGATAACAATGGGCAAGGTCTAGGACAGGCATTGGTTCAGTTTAAAAATGAAGATGATGCACGTAAGTCTGAACGCTTACACCGTAAAAAACTTAATGGGAGAGAAGCTTTTGTTCATGTAGTTACCCTAGAAGATATGAGAGAGATTGAGAAAAATCCCCCTGCCCAAGGAAAAAAGGGATTAAAGATGCCTGTGCCAGGTAATCCTGCAGTTCCAGGAATGCCCAATGCGGGACTGCCCGGTGTGGGACTGCCCAGTGCAGGACTTCCCGGTGCAGGCCTGCCCAGCACAGGACTGCCTGGTTCAGCAATAACCAGTGCAGGACTGCCTGGTGCGGGAATGCCCAGTGCAGGAATACCTAGTGCAGGAGGTGAAGAGCATGCCTTCCTGACTGTAGGATCAAAGGAAGCCAATAATGGGCCTCCATTTAACTTTCCTGGTAATTTTGGTGGATCAAATGCCTTTGGGCCACCAATCCCTCCTCCAGGATTAGGAGGCGGGGCCTTTGGTGATGCTAGGCCTGGTATGCCTTCAGTTGGAAACAGTGGTTTGCCTGGTCTAGGACTGGATGTTCCGGGTTTTGGAGGTGGACCAAACAATTTAAGTGGGCCATCGGGATTTGGAGGGGGCCCTCAGAATTTTGGAAATGGCCCTGGTAGCTTAGGCGGTCCCCCGGGGTTTGGAAGTGGCCCTCCTGGTCTTGGAAGTGCCCCTGGGCATTTGGGTGGGCCACCAGCTTTTGGGCCTGGCCCCGGCCCCGGCCCCGGCCCTGGCCCAATCCATATTGGTGGTCCCCCTGGCTTTGCATCTAGTTCTGGAAAACCAGGACCGACAGTAATTAAAGTGCAAAACATGCCCTTTACTGTGTCTATTGATGAGATTTTAGATTTCTTTTATGGCTATCAAGTAATCCCAGGCTCAGTGTGTTTAAAATACAATGAAAAAGGTATGCCCACAGGTGAAGCCATGGTGGCCTTTGAGTCTCGGGATGAAGCCACAGCTGCTGTCATTGACTTAAATGACAGGCCTATAGGTTCAAGAAAAGTAAAACTTGTATTAGGGTAGCCATTCACATCATTTTTTATAGGGTAGATCTTCATATTGCTGTGATTAATGCATCCAGATTGTTTTCCTAGTATTTCCAGGTTAGAACCTGTGGATTGTTTCAATTGCATATAGCTTGGTTTCCATAACATAGAGCATTGGTTGACTGTTTACAGAAGACTCACTCACCAGGATAAACATTGCTGTATGTTACAGTAAAGCTATCTGGAGAGAACACATAAATGATTTTGGCATACCATTAGAGAAACCATTTGTAAAACTCAAATGACCACATAAAGCTTATCAAGGAGTCTAGATTGGTTTTGTTTTATACCATATGGGATGAAGAAAATAGAAATGTCAGTAGAACTCATTGAGGGTGCTCTTGCCAGCTGCTGAAAATAGAAGTTGGCTACTCTCAGAATTTGGTTTAAAGCTGGACAGATTTGCTTTGTTATAGGGTAAAGCTTTGTCTAAAGTCCTCATTTTCTTTTAAAATTGAATAAAATTTCTGTATACAGATTCATTGTATGTACCTTTATTGCTTCTTAAGGGTCCTTGCTGTATAGACAGTCCTGCTTCAGAAGTTGCTGCTTTGTTTGTCTAATTGACTCATTTGTAAATGAGCAGAACTGTTTTGTTGGTTTTTTTCCCTAAATATAAAAGTCCACACTTCGTTTGTGCTATAACCTCAAACTTTGATTTCTAATGTCACACTTAAAACTGTGTGGAATAAGACTTTTGCCATAAAAATAAACTATGGAGTCCTTTATCTACCAGAGCCTTTTTGGTTTGACCGCCACGATTTAGGTTAGTCAGTTTAAAAATTGTTCATGTTGTTTGGATGGTATCGAAAACCAGAAACCACTTTTAATAATGTGTTTAAGATACTTGATTTGAAGTCCTTTTCATATGGACTAATTGTAGTATCAATTTCCTCCTGTCCCGATTATGTGAAATTTTGGCCTTTAAACAAAGAGGGGCCCATTCATAAGAAAGTGTTATATCTAGGTTTTTAAAACTGAAGTTGAAATTATCTTTGTTAGCAGTAGTAGTATAGAATAAAAGATCCGTATGCTGGTTCGTAGATTGATACGTGTTAGTCCTGTTATTTGGAGGCTTTTTGGCATAGTTGTTCGATCAGGAGCCTGTTTACTAAAAGTCTTCATACAGAGTACAAGTGCAGCCGCCAGAGGAGAAAATTGAGATTCTTGACCCTTTCATACTCTTTTCTTTGGTATTCAGGACACTAAGGCAGGAGGACCACATGAGTTCTGGTTGGTAAGTGTCCTTGTCATGAAAACACTTGCCTTACAAGGCTCTAATTATGATTTCCCTAGTCAGTGCTCTGAAGATGTGTCACATTATATTATAAACAATACGGAAGGGGAGATAGGTGAGATGATATGAAAAACAAATTTTCTCACTGTCATAAAAGGCTCTAATTATGGTTACTTTCCTTGTGATGAAAAACTTGGCCTTACAGGGCTCTAGTTATGGTTACTTTCCCTAGTCAATGCTCTGAAAATGTGTCACATTATAAACAATACAGAAGGAGAGATAGATGAGAGATCATGAAAACCAAATTTTATCTTTTACATGGCCCCTTTGTCTTCGTTTGAAACATCCCCAACATTTCCTACAAATCAGCGTAGTTACAAAGGGGTCAGTCTTTTAAAATAAGTATTTCCTATTAAACTATATATATATACAGTGCCTTTTTGGTGTTGTGAGTCAGTGGAACACTGAAATACAGCGGTTGTGTAATTTAAGAGTGGCAACAGTTTCATTTGATAAGATTTGAAAAGGCTTTTTATCACTACAATCTTAGAGGATTGACAGTACAGGATTTTTGTTTAAGAGAAGGATTGTTTAGACTCAAGAGGTGACTATGTTGTGGGTCTTTTGATAATTCATGAATACAGATTTGCTTTGACCGATCACTAGATACTGCCTCCTCAATTTCAAAAGCAATATAACGTTTGTATATGCTGTTTAATTTAAGTTAATGTTAAGTAATCATTTCTCATTCCAAAGACAATGCAAAAAACTTCAGCACTGCTTGAGAGTTGTATTTCAGCCACAGATATTTTCTCCATTGGAAAGCTATTTTCATTTTAGAAAAATGGGTTGTTTGAAGATGAAAGTCTTTTATCTTTTTTCACAATTTATTTTGGTTATATGTTCGTACATTCTTATTAAATATTTCATACACTTTATTGCAACTACTTTGTTATTTCTACATCTTAGATAAATGCTGAAAAGGAAAACGATTTCATTGTTCATCTAATTAAATAAATTAAAAGAGCGGTTTGTGTAGAAATTGGAGAGAACTATGTTTTATATGAATCACAACAGTGCTCGTTGTGGACTGTAATTAAATGCTTTGCCCTCTGGAACTTG	0.490268	0	0	0.302065	0.965935	0.452147	0.182179	0.457353	0	0.601169	0	0	0
ENST00000359655	ENSG00000156502	SUPV3L1	SUPV3L1-201	coding	GTCACTGTCCGCCGCCGTGTCCGCGGCTGCGCCAGACAGTGTAGAACCTGCGGCCTCGATGTCCTTCTCCCGTGCCCTATTGTGGGCTCGGCTCCCGGCGGGGCGCCAGGCTGGCCACCGGGCAGCCATCTGCTCTGCCCTTCGTCCCCACTTTGGGCCCTTTCCCGGGGTTCTGGGGCAAGTTTCTGTCCTTGCCACCGCCTCCTCCTCTGCCTCCGGTGGCTCCAAAATACCAAACACGTCCTTGTTCGTGCCCCTGACTGTGAAACCTCAGGGCCCCAGCGCCGACGGCGACGTCGGGGCCGAGCTAACCCGGCCTCTGGACAAGAATGAAGTAAAGAAGGTCTTAGACAAATTTTACAAGAGGAAAGAAATTCAGAAACTGGGTGCTGATTATGGACTTGATGCTCGTCTCTTCCACCAAGCTTTCATAAGCTTTAGAAATTATATTATGCAGTCTCATTCCCTGGATGTGGACATTCACATTGTTTTGAATGATATTTGCTTCGGTGCAGCTCATGCGGATGATTTATTCCCATTTTTCTTGAGACATGCCAAACAAATATTTCCTGTGTTGGACTGTAAGGATGATCTACGTAAAATCAGTGACTTAAGAATACCACCTAACTGGTACCCAGATGCTAGAGCCATGCAGCGGAAGATAATATTTCATTCAGGCCCCACAAACAGTGGAAAGACTTATCACGCAATCCAGAAATACTTCTCAGCAAAGTCTGGAGTGTATTGTGGCCCTCTAAAATTACTGGCACATGAGATCTTCGAAAAGAGTAATGCTGCTGGTGTGCCATGTGACTTGGTGACAGGTGAAGAGCGTGTGACAGTTCAGCCAAATGGGAAACAGGCTTCACATGTTTCTTGTACAGTTGAGATGTGCAGTGTTACAACTCCTTATGAAGTGGCTGTAATTGATGAAATTCAAATGATTAGAGATCCAGCCAGAGGATGGGCCTGGACCAGAGCACTTCTAGGACTGTGTGCTGAAGAGGTTCATTTGTGTGGAGAACCTGCTGCTATTGACCTGGTGATGGAGCTTATGTACACAACGGGGGAGGAAGTGGAGGTTCGAGACTATAAGAGGCTTACCCCCATTTCTGTGCTGGACCATGCACTAGAATCTTTAGATAACCTTCGGCCTGGGGACTGCATTGTCTGTTTTAGCAAGAATGATATTTATTCTGTGAGTCGGCAGATTGAAATTCGGGGATTAGAATCAGCTGTTATATATGGCAGTCTCCCACCTGGGACCAAACTTGCTCAAGCAAAAAAGTTTAATGATCCCAATGACCCATGCAAAATCTTGGTTGCTACAGATGCAATTGGCATGGGACTTAATTTGAGCATAAGGAGAATTATTTTTTACTCCCTTATAAAGCCCAGTATCAATGAAAAGGGAGAGAGAGAACTAGAACCAATCACAACCTCTCAAGCCCTGCAGATTGCTGGCAGAGCTGGCAGATTCAGCTCACGGTTTAAAGAAGGAGAGGTTACAACAATGAATCATGAAGATCTCAGTTTATTAAAGGAAATTTTGAAGAGGCCTGTGGATCCTATAAGGGCAGCTGGTCTTCATCCAACTGCTGAGCAGATTGAAATGTTTGCCTACCATCTCCCTGATGCAACACTGTCCAATCTCATTGATATTTTTGTAGACTTTTCACAAGTTGATGGGCAGTATTTTGTCTGCAATATGGATGATTTTAAATTTTCTGCAGAGTTGATCCAGCATATTCCACTAAGTCTGCGAGTGAGGTATGTTTTCTGCACAGCTCCTATCAACAAGAAGCAGCCTTTTGTGTGTTCTTCACTGTTACAGTTTGCCAGGCAGTATAGCAGGAATGAGCCCCTGACCTTTGCATGGTTACGCCGATACATCAAATGGCCTTTACTTCCACCTAAGAATATTAAAGACCTCATGGATCTTGAAGCTGTCCACGATGTCTTGGATCTTTACTTGTGGCTAAGCTACCGATTTATGGATATGTTTCCAGATGCCAGCCTTATTCGAGATCTCCAGAAAGAACTAGATGGTATTATCCAAGATGGTGTGCACAATATCACTAAATTGATTAAAATGTCTGAGACGCATAAGCTGTTGAATTTGGAGGGCTTTCCATCAGGGAGCCAGTCACGATTGTCAGGAACCTTAAAGAGCCAAGCTAGAAGGACACGCGGCACCAAAGCTCTAGGGAGTAAAGCTACTGAGCCACCCAGCCCCGATGCAGGAGAGCTGTCCCTTGCTTCCAGATTGGTGCAGCAAGGACTCCTCACTCCAGACATGCTGAAACAGCTAGAAAAAGAGTGGATGACACAACAAACTGAACACAACAAAGAAAAAACAGAGTCTGGGACTCATCCAAAAGGGACGAGAAGAAAGAAGAAGGAACCTGATTCGGACTAGTTTTCTGTTCCTGTTTTTTTTTTTTTATTTAATTTTGCAAATAAAAATTTATTTTGAA	0.711312	14.4614	12.3597	13.5966	16.5057	9.76636	12.1127	20.7514	10.2116	13.5381	20.9131	20.7472	19.201
ENST00000359675	ENSG00000101079	NDRG3	NDRG3-202	coding	GACGGCGGGTGCCCGCGCCTCAGAGTTACTGATTTATTCTTGAGATTCCTCTACTCTCGTTATCTGACCTCATGGATGAACTTCAGGATGTTCAGCTCACAGAGATCAAACCACTTCTAAATGATAAGGAACATGATATAGAAACAACTCATGGTGTGGTCCACGTCACTATAAGAGGCTTACCCAAAGGAAACAGACCAGTTATACTAACATATCATGACATTGGCCTCAACCATAAATCCTGTTTCAATGCATTCTTTAACTTTGAGGATATGCAAGAGATCACCCAGCACTTTGCTGTCTGTCATGTGGATGCCCCAGGCCAGCAGGAAGGTGCACCCTCTTTCCCAACAGGGTATCAGTACCCCACAATGGATGAGCTGGCTGAAATGCTGCCTCCTGTTCTTACCCACCTAAGCCTGAAAAGCATCATTGGAATTGGAGTTGGAGCTGGAGCTTACATCCTCAGCAGATTTGCACTCAACCATCCAGAGCTTGTGGAAGGCCTTGTGCTCATTAATGTTGACCCTTGCGCTAAAGGCTGGATTGACTGGGCAGCTTCCAAACTCTCTGGCCTGACAACCAATGTTGTGGACATTATTTTGGCTCATCACTTTGGGCAGGAAGAGTTACAGGCCAACCTGGACCTGATCCAAACCTACAGAATGCATATTGCCCAAGACATCAACCAAGACAACCTGCAGCTCTTCTTGAATTCCTACAATGGACGCAGAGACCTGGAGATCGAAAGACCCATACTGGGCCAAAATGATAACAAATCAAAAACATTAAAGTGTTCTACTTTACTGGTGGTAGGGGACAATTCGCCTGCAGTTGAGGCTGTGGTCGAATGCAATTCCCGCCTGAACCCTATAAATACAACTTTGCTAAAGATGGCGGACTGTGGGGGACTGCCCCAGGTAGTTCAGCCTGGGAAGCTCACCGAGGCCTTCAAGTACTTTTTGCAGGGAATGGGCTACATACCATCTGCCAGCATGACTCGGCTCGCCCGATCACGAACCCACTCAACCTCGAGTAGCCTCGGCTCTGGAGAAAGTCCCTTCAGCCGGTCTGTCACCAGCAATCAGTCAGATGGAACTCAAGAATCCTGTGAGTCCCCTGATGTCCTGGACAGACACCAGACCATGGAGGTGTCCTGCTAAGCAGATGCTCCTCCCCTGGACCATTGCAAGTCCATCCTTCAAATGACCACTCCATAATATAACATTTCATCCAGTAAACTGGCCTCTACTATCTTTAACTCATGCATGGCCACTGAACCTCTCTCTAGTAGCCTGGATTTATCATTCTCTCTGCCTGCCCACCCCCTTTTTTGTATAGCCCAAGAACCACTTCCATGCCATACTGTAACATTCCAACATCTTTAGCTGATCAGATCTCTCCATATCCTCTCTTGCCAGCTTTTTCCCGTGCTCCCCCAACTATGTATCAGATAAGATTCTTTGATCCCGACTCTGTGTGTGCGAGCACGCGTGTCTGTGTTTGTGTGTGCATAGTTCTGTGGTTTTAGACACGCTTTCTTGTAGTGCTTCTGCAAAAAACAAAAAAGGGACTTATTTTGCATTCTCAATGGTGTTTTTAAGGGAATTAGGCAGAACAGATTTCTAGGTTGGGTAGGCCACTGCATTCTCTTTTGTTTGCAAATTGGTCAACAAAATTTGCAAAGTGATTTCAGGAGAGAGCAGCTTTGAGGAATGTGGAAAATCATAATTGCCGTCTGGACCATTGATTGATTGTGACCAGTAGCAGAAGGGTGCCTGTTACATAGAGAGGCTCCTTCTGTCCAAATGAATTTCTGTATACTCTTCTATAAATAAAAGGGAGGAATATATTCTGCTGGAAGCCCATGAACCATCGCTGAGGTTCTGATACAACATAGAGTTTTTTCCAAGGAGTGAATGTGGTTTAATTACTGGACTCTCTTAGCACAGGAAGGTGGAAACAAAATGCCAGGCCTCTGCTCTGAAGAGCAAAACTGCTGTCGCTGCAGTATCTGATACCAGACATCCACATATCCACAAGAAGTGCCTCTTAGGTCTGTGACAGAGAGTGTGTCTCCATTCCTCAGTTCCCAGAAAGGGGAGAGGTTTGGCCTAAAAAGCATGTAGATGGGGGAGAAATGGGTGGGGGGAGAGGAACAGCCATTAACACAGTATCATGTTTAACAAGTATAGCCTTGATTTCAGTAGATGTAATGGAAGCCAAATTAAATTGATACAGAACCCATTTCTCAGAGTCTTTTTTTTTTTTTGAGACAGAGTCTCGCTGTTACCCAGGCTGGAGTGCAATGGCGCAAACTTGGCTCACTGCAACCTCTGCCCCCTGGGTTCAAGCGATTCTCCTGCCTCAGCCTCCCGAGTAGCTGAGACTACAGGCACCTGCCACCATACCCAGCTAAGTTATGTATTTTTAGTAGAGATGGAGTTTCACCATGTTGGCCAGGCTGGTCTCAAACTCCTGACCTCAGGTGATCCACCTGCCTCAGCCTCCCAAAGTGCTGGGATTACAGGCATGAGTCATTGCTCCCAGCCATTAGAAAGATTGTTAATCCTATGAACTCCCTTTTGTAGGAGAGAAAGGGCCAATCTGTAGGGGTAGCCCTGTCCAGGTAAAGTTGTTTTCAGCCTCATGTCTACTGTTAGGTGAGGGAGTCACAGCCAGACAGAGAGTATTGCTGGAGGGTGAGAGAATTGTGGAGACCAACTACCACATAGCAAGAGCCCAGCTCTTGGGAGCATTGAGATGTAAGCTCAGGGTTACACAGTTCCAAATCTTGGGAAGGGGCTTTTCAGACAGACTGTTTGCTTTCTGCTGAGATAAGGAATGCATCACTCTGCCAGAGTATGACTTTTTACAGATTATTAAATAAAGCTGCATATGTCTCATTGTTACCTGA	0.373457	1.32528	0	6.53744	0	0	0	3.62699	5.6388	0	6.39869	5.06571	8.33183
ENST00000359676	ENSG00000197183	NOL4L	NOL4L-203	coding	CCGCGGCGGCAGCAGCAGCAGCAGCAGCTGGAGCTGTGGGGCTGTCACCGCCGCCCGCCCCGCTCACTCGCGGATCCCGACCGCCCATCTCCGCCTCGCTTCCAGCCCAGGATGAGACTTCTGTGAGCAGCGAGGATTTTGATATGAGCGACTCCACATGGATGTCAGCTGACCCGCACCTGGCCTCCAGCCTGAGCCCCAGCCAGGACGAGAGGATGCGGAGCCCGCAGAACCTCCACAGTCAAGAGGACGATGACTCCTCCTCTGAGAGTGGCAGCGGCAATGGCTCCTCCACCCTGAACCCATCCACGTCGAGCAGCACGCAGGGCGACCCTGCCTTCCCCGAGATGAATGGCAACGGCGCCGTGGCCCCCATGGACTTCACCACGGCCGCCGAGGATCAGCCCATCAACCTGTGTGACAAGCTCCCGCCGGCCACGGCACTTGGCACAGCCTCCTACCCCTCGGATGGCTGCGGTGCCGACGGGCTGCGGAGCCGCGTCAAATACGGGGTGAAGACCACCCCCGAGTCCCCCCCCTACAGCTCTGGGAGCTACGATTCCATCAAGACCGAGGTCAGCGGCTGCCCTGAGGACCTGACAGTGGGCCGGGCCCCGACGGCAGATGATGACGACGATGACCACGATGACCATGAGGACAATGACAAGATGAACGACTCTGAAGGCATGGACCCTGAGCGTCTTAAGGCCTTCAACATGTTTGTGCGTCTCTTTGTGGACGAGAACCTGGACCGCATGGTGCCCATCTCCAAGCAGCCCAAGGAGAAGATCCAGGCCATCATCGAGTCCTGCAGCCGGCAGTTCCCTGAGTTCCAGGAGCGGGCCCGCAAGCGCATCCGCACGTACCTCAAGTCCTGCCGTCGCATGAAGAAGAACGGCATGGAGATGACCAGACCCACGCCACCCCATCTGACCTCGGCCATGGCAGAAAACATCCTGGCAGCTGCCTGTGAGAGCGAGACAAGAAAGGCAGCCAAGCGGATGCGTCTAGAGATCTACCAGTCCTCACAGGATGAGCCCATAGCCCTGGACAAGCAGCACTCGCGGGACTCCGCAGCCATCACCCACTCCACCTACTCACTGCCAGCCTCCTCCTACTCCCAGGACCCTGTGTACGCCAACGGCGGCCTCAACTACAGTTACCGCGGGTACGGGGCCTTGAGCAGCAACCTGCAGCCCCCTGCCTCCCTCCAAACAGGAAACCACAGTAATGGGCCCACGGACCTCAGCATGAAAGGCGGGGCCTCTACCACCTCCACCACCCCCACGCCCACCCCCTCCAGCACCAGCACCAGCAGGCCCGTGCCCACCGCTCAGCTCAGCCCCACGGAGATCAGCGCCGTGCGGCAGCTCATCGCGGGCTACCGGGAGTCTGCTGCCTTCCTGCTGCGCTCTGCAGATGAACTGGAAAACCTCATCCTACAGCAGAACTGACCCCACCGGCACCTGGAGCGCACTGCCCTAGGGAAGGAGGCTGTCCCAGCCTGGACCTGGCTTCCTGCCTCACCAGTTGGTACATTTTGTTTTTGAAAGAGGTGGGATCCAAAAGAGCTGTTTCTAGCCACACTCCAAGCACCTGAGACTTTGGGCACAAGGACACTTTTTTTTTTTTTTTTTTTTTTTTTTGGAATCTCACCACACGGGTGCTCTGACCTGCTTGGAAGAGGCCAACGGGGCAGCTCTGGAAGGGTTGGGGGCTCCCCTGACAAGGCGCTGGGGCTGCAGCTCTGTTTAGAATCACCTTCGTGGACCCTGATGTTAGAATCCCACCCCCAGATAATTACCTTTCAAGTCTTAGGTGAGCAGAATTGCATATTTATTGAGAAAAGCAAAGTGGACCCTTTCTTCCTCTCCCCTTAGTAATTTATTTTTCTGAAAATGGATTCTTTTGTGTTTGTACAGATTGCTAGTCTGTGTCTGTCTGATCAGAAGGATGTATCCCCATACCTAACATTCCATATCACTACACTGATGTGGGCTGGGGCCAGTAGGGGCAGGACAGGTGCCAGGCTGGCTGTTCCTCTGCATGCCTGGTGCACCCTGTGGCCGCTAGCCCTTGGCCAGGCCATCCTGTTGCAGATCCCAGTGCTGCCACAGGGACACCACCAGGCACCTCCCTAGGCAACGCCAAGCAGGAGGACCTCACCCACACCCATGGCAAAGCAAAACAAAAGAGGCACCCCGACCCCATTCTACAGAAGCCCCAGTCCATGGTCACCTGTATTCTACCTCACACTCCAGCGTGGGCTTTTTCCAGGATGTGCCCTGAGCCTGTTCTGAACAGCTGTAACCCCAACTCCCCCACACAATGTGTCTGCCTGGGAGGTAAGTAAGTCCAGACTGGGTGTCCAGGAGCTGGAACCCAGAGAGCGTCCTGTCCCTAACCAGCCACTGCAGCCCTCCAGCTCTGGCCCTCAGCTGCTTGACAGGACGGACTGCTGGGAGATGGCAGCCGGTTGGCAGGGCCCTTGCCCTCACACCCCGCTGCCCAGGAGCCAGGTCTGAACTTCTGTGCACAGGCCTGGCCCCTCAGACTCACTCCTGCCAAGAGGGGCCACTTCTTCAGGGTGAGCCCCGGCTATCAGGCAGCCGTGAGCTCCAGGGCGGGCTGCAGCTCCCATCCCCTTGCGCCATGTTTGGAGTAAAGGGATCAGTGGAAGTGGAGGAGCCACTTGGGTTCTCCTAAGACCAGCCCTTCCGGAGGGGCCGGTCCTGGAAGAAACCCATAATCCCTGGAGTGTGAAAAAGGGCAAAAAGAAAAAGCTGGCCTGGTTTCCTTCCTCCCTGATTGATTGATTGATAGGCACTTCCTCTTGCTCAGTGCAATACCTACCAGTGCTGCTAAACCAGGGACTCGCCCAGACCTCAGCAGGCCCCCAGGGCCTCTCCGTGCAACACTCCGTAGCCATGACAGCAGCTCTCTGCTGCCCGCCCCTGCCCAGAGCTGGCAGAAGCCCTCTGTTGCCTTTCCTCCCTCAGAGCAGAGAGGCCCCAGGGGAGCCAGGGCCGAGTGGATCCTAGGATGGCCACGGAGAGCCACTCGCTCCCAGAACAGGCACCCCTTCCCAAACCAGCTTTTCTGCAGCCAATTGCCTGTTGCAGCTGTGGCCACTGCCTCCCGGCACTGTGGCAGACTCCCCCCAAGGAGGGATGGGGGGGGCACCAGTGAGGATGCCCCATCCTGCCTCAGGTCCAGAACTCTGAAAGGTAGGGTGCCCACCCCGTGCTTACTTCCGGCCCCTAGAGGTTGGGGGTGGTCGTTATCTCTCAAGTGGCCTCCAATACCCCATCCAGCCACACCACCTCTGCCTTCCATCTGACCAATCCCCAGGCCTCTGGTCAGGGCCAGGACACCTGAGACTCACCCTTAGCACAGCACAACCTCCAGTGCCCAAGGCCTCTCCCACACCCCAGCCATCCACACATCTGGCCCCACCTGCTCAGTACTACTCAACATTTGAATTCGTGTAAATATTTATTTTTGTGTGTGAACAATACTACAAAGTAATCAGTAAGATCTTTTGCAAAAATGTTACCCCAGGCAATTATTTGTGAAAATCTTAATGTTAAAACCTGGCAGAGACAATCGCCACCCTAGAATTCCTGGTATCAGTTACTTAACGTGTCACTTCTCCTCCCAGAGGCAGTACCCAAGCTAGACATGAACCGTTTGCATTTCTTGGCAGACAGGAGTGAGAAAGACTGGGGAAGGGGCTCCCTCCCCCTACCCACACAAGGATTAGATCTAAAGATCAGCATAAGCTACAGTTTGAAGTCATGTTTTTCTGAGTTCAAGCTGTTGGAACTGACCACCCTCCAGCCTGCCTTAGTACTGCGGCAAGAGCGTAGGTTCAATGTGTTTTCAAGAGAAAGGAAAGAATATGTTGTTAAAGTCCATTGGGCCTCCCAGGCCCCTCCAGGACAATGGATTTCATCATGTCGACCCCACCTCTTGGGTGGGCTCCTCCTTTCCAGTGAAACTACACCTGAAGCCCTAGAGATGGCAGAATCAGGAGCAAGTTTCTGCATGGAAACAGGATTCCATTTAGCTGGCTCAGTCAGGGAACTTGTTTTGCTTTTGTTTTAAAAGATGCAGCTTCAACCCCTTCCCCCTACTCCCGACTTGGAGGGCACCAAAGAGCTGGTTCTGATGAACTAAGCTCACTGCTGTCTCACCCTCACCAGAGGGACTGCCTTCTCCCAAAAGGAGCTCCCAAAGCCCTTGTCCCACAGCCATTTAAAAATCTTCTGAAGGGCCTCAGGGCACAAAGTGATCATTTGGGATCCTAAGTTAAAAAGGAAATGCAAGAGTAGGATACTCCAATTCCAGAGTCTTTGCAGGAGGCTAATCCCACAAGAAGGGTAGCATCAGAGAAGTGGGCATTGGTCTTAGTGGTGGATCATCAGGTAGACAAGTGATAGTGTGTGTAACCCATCTGAAATTCATTTTACCGTCACCACTCTTACAAAGGACAGTTTATTCCCAAGGACAGTGCTGACGGGGAGGGGGACAGGCAGGGAGTTAGGAGGGTTTTCGAGGATTTCAAACAGGTGGAACCCATCCATCCCTATTCCCAAGGGCCACTTACAACTCTAAGGGTGGTTACAGGATTAACTACCAGTTCATTTTCAAAATGCTGCTTTGAACTCAGAGGGTTGATACTTTTAATTTGTAATTTTTTGTAAAACTTTTTACAAAATAGTAAAGTATTTCACCAGAATACCAGTTTCAATCCGTCCATGGTCTGATTTTTATATAATTTAGTGGTGCTTTAGAAACTTTGTTTTTGTTGTTTCTGAGCTAAACAGCTCAATCCTTTTTCGCCTGTATCTACCTAAGACCAATGTGAACCTTTGTATTTTTGCTCCTAATTTTGGACTCAGTGAAAGTGTACTGTTTACATGTACAGATGCCCCCAGTCCCTGTGTGTTCTGCAAGACTTGCTCTTGAGGAGGAAGATGCACCTCACTAAGCTCATCTGCTTAGCAAAGCCACAAACAAAAACCTCTCACTTTTTACCTACGTTTCCACCTAAAAATACAACAAAAAACCTATACCACGTAGAACTCAGATTGGCTGAAAAACACTTTCCACCTGGTAGATGGCCCATATGCCTCAATTATGTGGTCCATTTAGGAGCAGGAGTCAGAAGAGAGACCTCTTATTGGCTGCTGGTGGGTAACTGCATGGACAGAGGAAAAGGGAAGGCAGGACTTTGCTGCAGAGCTGTGGGATGAATGTAGTTCTTCCCTGGGCAGCCTGGGAGTGGGAAGGTCAGAATGACTCATGTTGCCTTCAGGATCAAGCCATCCAGGATTTAGGGACAACCCAAGAGGTCTTTAGTCCTCTGGCATAATTTAGACATGTTTTGGAAGAGCATGAGTTCCATATCTGAGATGAGATTTAAGACTTTCAGTGCAGATAGTACAAGCCATTTCTTCAGGGTTCCTCTGGGGGCAGCTCCTTCATGAGGTCCCACCTCCGGGGAGGGGCACAGGGCTCCAGATAGTAAGCACTTAAGGCAAACAGTGGATGGCACCAACTTTTAAAGGTGACTCTATTAATGGCTTCACCTCTAAATTATATTTTTACAGATATGCACCTATGCAACTTAACGTGGCTCTTCTAAGCAGGTGAGGACTTCCTCCTCAATGCTCTCTATAAAAATTATTTGTGTTCTATATAGTGAGTTTTACCAGTAAATGTGGCTTAATATTTTAATTCTTAGAATGTGTCTTCTCTACGTGATGTGACTAAATTCTGTTTTGTTTGTGGAATGACTAGCACAGGCCGACTCCCTCTCTCCCTCACTTAACAAAAGACCAATGAGCTGTTAATCGAGCTGTTATCTCCATGGTATTACTTGCTAAATGCACTGATTTCATAAGTATGTGGAATCCTTTTCCTTTTGAATCTGTATATCATATATAAGACTGAATCTACTTAATAAACACTGAACAACAAACCGAA	0.270304	13.1636	14.0347	12.9607	12.8594	10.8876	13.586	12.7883	8.55556	6.63857	8.64643	9.43651	10.4732
ENST00000359678	ENSG00000198130	HIBCH	HIBCH-201	coding	GGGCGGGGCTCACGCGAGGCGCTGGAACGGTCCGGGAGATTCTCGCTCTGCTGCTTTAGCTTCGGAGTGTTTGGCGATGGGGCAGCGCGAGATGTGGAGGCTCATGTCGAGGTTTAATGCATTCAAAAGGACTAATACCATACTGCACCATTTGAGAATGTCCAAGCACACAGATGCAGCAGAAGAGGTGCTATTGGAAAAAAAAGGTTGCACGGGAGTCATAACACTAAACAGACCAAAGTTCCTCAATGCACTGACTCTTAATATGATTCGGCAGATTTATCCACAGCTAAAGAAGTGGGAACAAGATCCTGAAACTTTCCTGATCATTATAAAGGGAGCAGGAGGAAAGGCTTTCTGTGCCGGGGGTGATATCAGAGTGATCTCGGAAGCTGAAAAGGCAAAACAGAAGATAGCTCCAGTTTTCTTCAGAGAAGAATATATGCTGAATAATGCTGTTGGTTCTTGCCAGAAACCTTATGTTGCACTTATTCATGGAATTACAATGGGTGGGGGAGTTGGTCTCTCAGTCCATGGGCAATTTCGAGTGGCTACAGAAAAGTGTCTTTTTGCTATGCCAGAAACTGCAATAGGACTGTTCCCTGATGTGGGTGGAGGTTATTTCTTGCCACGACTCCAAGGAAAACTTGGTTACTTCCTTGCATTAACAGGATTCAGACTAAAAGGAAGAGATGTGTACAGAGCAGGAATTGCTACACACTTTGTAGATTCTGAAAAGTTGGCCATGTTAGAGGAAGATTTGTTAGCCTTGAAATCTCCTTCAAAAGAAAATATTGCATCTGTCTTAGAAAATTACCATACAGAGTCTAAGATTGATCGAGACAAGTCTTTTATACTTGAGGAACACATGGACAAAATAAACAGTTGTTTTTCAGCCAATACTGTGGAAGAAATTATTGAAAACTTACAGCAAGATGGTTCATCTTTTGCCCTAGAGCAATTGAAGGTAATTAATAAAATGTCTCCAACATCTCTAAAGATCACACTAAGGCAACTCATGGAGGGGTCTTCAAAGACCTTGCAAGAAGTACTAACTATGGAGTATCGGCTAAGTCAAGCTTGTATGAGAGGTCATGACTTTCATGAAGGCGTTAGAGCTGTTTTAATTGATAAAGACCAGAGTCCAAAATGGAAACCAGCTGATCTAAAAGAAGTTACTGAGGAAGATTTGAATAATCACTTTAAGTCTTTGGGAAGCAGTGATTTGAAATTTTGAGGTGACAGGCTTTTAAGGTATATTTTGTAGCATGGGTTGGCAATCTACAGCATGTGGGCCAAATCCAGCCTGCTGCCTGTTTTTATATACCCTGTAAGCTAAGAATGGTTTCCGCATTTTTAAATGGTTGGGAAAAGAAATCAAAGACTAATAATTCATGACGTGAAAATTATCAGAATTCACAAATAAAGCTTTATTGGAACTAGCTATACTCATCTGTTTATATATTATCTGTGGCTGCTTTGAAATGAGTAGTTGCAATAGAGATGGTAAAGCCTACAAAGCCTAATTATTTACTGTCTGGTTTTTGTCAGAAAAAAGTTTGTCAATCCTTGTTTTAGAAGATGGAAAAATGTGAAGATCTTTGGAGATTCTCTTGAGTGGTATATCTAATTGAAATGGGATCTTCGTTTGGCTTGTATGTTGATGAAATCAACTTAGGTATACAATATAAAAAATAAAGACCCTGAAAATTGTTTTGGATACTGTGTTAATGCCTCATAGAATTTTTGTTTTGGATACTGTGTTAATGCCTCATAGAATTTTCTCCATATATGAGTGTGTTTTAAAGTAACTGAGTTACTGTAGCAGAAGAGCTCCTTTTATAAACATTAGAAACCTTGGGCAGAGAGAAAAGATTTTTATTAACGTCCCTCTTCAGTATTAACTCAGACTTGGTCTTCCCTAAAATAATCAGAATACCATCCCATGGTGAAACTGAAAGGATTATTTTCTTGTTATTTGTGATATTTGTTAATCTGGTAGAATGAGAAATTAGGAAACTCCAATCTCTTAGATAGAGACACTCTGTTTTTTTATAATTTACGTAAGACTTTTGTGTGATAATTATCCTTACAAACAAGGTTCAAGTCAGGAGAAAAAAATTAATTGAAAGCAAGAAGACTTTTGTTCAAAAGATATATTCAATAATTGATATTGTTAATGAAGTAAGTACTTTTTAAGGTATGAAAGAACTAAAAGGTATTCCAGACTCAGAACCTTAAAGTTCTAGGCAAGAATAATTTTTAAACTAAAGGTAAGTTTATAAATTAACAAAGTAAACAAAATTTATGATTTTGTTTTTTGTTTGTAATTTTTGTTTAATTTTAAAGGTAAGTTTATAAATTAACAAACAAAATTTATAATTTTTTGTTTGTAATTTTTGTTTATAAACAAAATAAATTTTTTGTAACTTGT	0.520216	4.2666	3.44231	4.03199	4.95152	5.13711	3.75966	8.42085	4.98298	7.39611	5.42409	5.78994	5.70294
ENST00000359683	ENSG00000196290	NIF3L1	NIF3L1-201	coding	ACTGGTGAGTAGTGGGCGATTTAAAAACCCGCGAGTGTAGTTGTGACCTTCGCGGTAGGTGCCGGTTGGGGCCGGCTGTGATTGTTATCTTGGTGCTGCAGAGGACAGCAGAAGAGGAGATTGGGTCAGAAAACTGCCCTGCCGCACCAGAGCACAGCGCACTAGTGGGACAGGGGTCCTGACTCAGACTTAACTGGCTGTGTCTCGTGGTTTTTCACTGTCCTGGAAAAGGCCTGAAGTGGCACTGAAATGAGGCATAGATGAGTCCCCACGACAGTCCGGTTTGTAGATTCCCTGATCTGCAATTCTTCCCGTTCCTTCATGGATTTGAAGGCTCTCCTTTCTTCCTTGAATGACTTTGCATCCCTCTCGTTTGCTGAGAGTTGGGACAATGTTGGATTACTGGTGGAACCAAGCCCACCACATACTGTAAATACACTCTTCCTGACCAATGACCTGACTGAGGAAGTGATGGAGGAGGTGCTGCAAAAGAAGGCAGACCTCATTCTCTCCTACCATCCGCCTATCTTCCGACCCATGAAGCGCATAACCTGGAACACATGGAAGGAGCGCCTGGTGATCCGGGCTCTGGAGAACAGAGTCGGTATCTACTCTCCTCATACAGCCTATGATGCTGCGCCCCAGGGCGTCAACAACTGGTTGGCTAAAGGGCTTGGAGCTTGTACCTCCAGGCCCATACATCCTTCCAAAGCTCCCAACTACCCTACAGAGGGAAACCACCGAGTAGAATTCAACGTTAACTACACCCAAGACCTGGACAAAGTCATGTCTGCAGTGAAAGGAATTGACGGTGTTTCTGTCACTTCTTTTTCTGCTAGGACTGGTAATGAGGAACAAACACGGATTAATCTGAATTGTACTCAGAAGGCTTTGATGCAGGTGGTAGATTTTCTTTCCCGGAACAAACAACTTTATCAGAAGACGGAAATTCTGTCACTGGAGAAGCCTTTGCTTCTACATACTGGAATGGGACGGTTATGCACACTGGATGAATCTGTCTCCCTGGCAACCATGATTGATCGAATAAAAAGACACCTAAAACTATCTCATATTCGCTTAGCCCTTGGGGTGGGGAGAACCTTAGAGTCTCAAGTCAAAGTCGTGGCCCTGTGTGCTGGTTCTGGGAGCAGCGTTCTGCAGGGTGTTGAGGCTGACCTTTACCTCACAGGTGAGATGTCCCATCATGATACTTTGGATGCTGCTTCCCAAGGAATAAATGTCATCCTCTGTGAACACAGCAACACTGAACGAGGCTTTCTTTCTGACCTTCGAGATATGCTGGATTCTCACTTGGAGAATAAGATAAATATTATCCTATCAGAGACTGACAGGGACCCTCTTCAGGTGGTATAATTGCAGAAACATCAGGATAACACATTCTACAAATCAGCTGGATGCCAACTTAAATTTGTAACATGAGTCAGTGGGACTGGTGTGCTTCCAGAGAGTGTCTTCGAGGGTATCATCATTTCCGGTTTGTTAATCTTATTCACCAAATGTTCTATCGCTCGTAAGGTAAAACTGTAATATAACTACCATATTAAATAACAAATGTTCATTATAAACTCTAGGAAAGATTGAATAAAATCTGTTTACTTAACATTC	0.605536	4.60062	5.56145	5.53287	6.11996	4.15051	3.60788	6.28829	4.1871	3.46326	9.29622	12.3467	7.63853
ENST00000359692	ENSG00000079805	DNM2	DNM2-202	coding	GCGGCGACCGTGAGGCCGAGCCGGGAGCGGGCGTCTTGCCGAGGCCCGGGCGGGCGGGGAGCAACGGCTACAGACGCCGCGGGGCCAGGTCGTTGAGGGTCGGCGGCGGGCGAGGAGCGCAGGGCGCTCGGGCCGGGGGCCGCCGGCGCCATGGGCAACCGCGGGATGGAAGAGCTGATCCCGCTGGTCAACAAACTGCAGGACGCCTTCAGCTCCATCGGCCAGAGCTGCCACCTGGACCTGCCGCAGATCGCTGTAGTGGGCGGCCAGAGCGCCGGCAAGAGCTCGGTGCTGGAGAACTTCGTGGGCCGGGACTTCCTTCCCCGCGGTTCAGGAATCGTCACCCGGCGGCCTCTCATTCTGCAGCTCATCTTCTCAAAAACAGAACATGCCGAGTTTTTGCACTGCAAGTCCAAAAAGTTTACAGACTTTGATGAAGTCCGGCAGGAGATTGAAGCAGAGACCGACAGGGTCACGGGGACCAACAAAGGCATCTCCCCAGTGCCCATCAACCTTCGAGTCTACTCGCCACACGTGTTGAACTTGACCCTCATCGACCTCCCGGGTATCACCAAGGTGCCTGTGGGCGACCAGCCTCCAGACATCGAGTACCAGATCAAGGACATGATCCTGCAGTTCATCAGCCGGGAGAGCAGCCTCATTCTGGCTGTCACGCCCGCCAACATGGACCTGGCCAACTCCGACGCCCTCAAGCTGGCCAAGGAAGTCGATCCCCAAGGCCTACGGACCATCGGTGTCATCACCAAGCTTGACCTGATGGACGAGGGCACCGACGCCAGGGACGTCTTGGAGAACAAGTTGCTCCCGTTGAGAAGAGGCTACATTGGCGTGGTGAACCGCAGCCAGAAGGATATTGAGGGCAAGAAGGACATCCGTGCAGCACTGGCAGCTGAGAGGAAGTTCTTCCTCTCCCACCCGGCCTACCGGCACATGGCCGACCGCATGGGCACGCCACATCTGCAGAAGACGCTGAATCAGCAACTGACCAACCACATCCGGGAGTCGCTGCCGGCCCTACGTAGCAAACTACAGAGCCAGCTGCTGTCCCTGGAGAAGGAGGTGGAGGAGTACAAGAACTTTCGGCCCGACGACCCCACCCGCAAAACCAAAGCCCTGCTGCAGATGGTCCAGCAGTTTGGGGTGGATTTTGAGAAGAGGATCGAGGGCTCAGGAGATCAGGTGGACACTCTGGAGCTCTCCGGGGGCGCCCGAATCAATCGCATCTTCCACGAGCGGTTCCCATTTGAGCTGGTGAAGATGGAGTTTGACGAGAAGGACTTACGACGGGAGATCAGCTATGCCATTAAGAACATCCATGGAGTCAGGACCGGGCTTTTCACCCCGGACTTGGCATTCGAGGCCATTGTGAAAAAGCAGGTCGTCAAGCTGAAAGAGCCCTGTCTGAAATGTGTCGACCTGGTTATCCAGGAGCTAATCAATACAGTTAGGCAGTGTACCAGTAAGCTCAGTTCCTACCCCCGGTTGCGAGAGGAGACAGAGCGAATCGTCACCACTTACATCCGGGAACGGGAGGGGAGAACGAAGGACCAGATTCTTCTGCTGATCGACATTGAGCAGTCCTACATCAACACGAACCATGAGGACTTCATCGGGTTTGCCAATGCCCAGCAGAGGAGCACGCAGCTGAACAAGAAGAGAGCCATCCCCAATCAGGTGATCCGCAGGGGCTGGCTGACCATCAACAACATCAGCCTGATGAAAGGCGGCTCCAAGGAGTACTGGTTTGTGCTGACTGCCGAGTCACTGTCCTGGTACAAGGATGAGGAGGAGAAAGAGAAGAAGTACATGCTGCCTCTGGACAACCTCAAGATCCGTGATGTGGAGAAGGGCTTCATGTCCAACAAGCACGTCTTCGCCATCTTCAACACGGAGCAGAGAAACGTCTACAAGGACCTGCGGCAGATCGAGCTGGCCTGTGACTCCCAGGAAGACGTGGACAGCTGGAAGGCCTCGTTCCTCCGAGCTGGCGTCTACCCCGAGAAGGACCAGGCAGAAAACGAGGATGGGGCCCAGGAGAACACCTTCTCCATGGACCCCCAACTGGAGCGGCAGGTGGAGACCATTCGCAACCTGGTGGACTCATACGTGGCCATCATCAACAAGTCCATCCGCGACCTCATGCCAAAGACCATCATGCACCTCATGATCAACAATACGAAGGCCTTCATCCACCACGAGCTGCTGGCCTACCTATACTCCTCGGCAGACCAGAGCAGCCTCATGGAGGAGTCGGCTGACCAGGCACAGCGGCGGGACGACATGCTGCGCATGTACCATGCCCTCAAGGAGGCGCTCAACATCATCGGTGACATCAGCACCAGCACTGTGTCCACGCCTGTACCCCCGCCTGTCGATGACACCTGGCTCCAGAGCGCCAGCAGCCACAGCCCCACTCCACAGCGCCGACCGGTGTCCAGCATACACCCCCCTGGCCGGCCCCCAGCAGTGAGGGGCCCCACTCCAGGGCCCCCCCTGATTCCTGTTCCCGTGGGGGCAGCAGCCTCCTTCTCGGCGCCCCCAATCCCATCCCGGCCTGGACCCCAGAGCGTGTTTGCCAACAGTGACCTCTTCCCAGCCCCGCCTCAGATCCCATCTCGGCCAGTTCGGATCCCCCCAGGGATTCCCCCAGGAGTGCCCAGCAGAAGACCCCCTGCTGCGCCCAGCCGGCCCACCATTATCCGCCCAGCCGAGCCATCCCTGCTCGACTAGGCCTCGAGGGGGGCGTGCTCTCGGGGGGGCCTCACGCACCCGCGGCGCAGGAGCTTCAGTGGTCTGGGGCCCTCCGCCGCCCCTATGCTGGGACCAGGCTCCCAGTGGGCAGCCCTGGCCTCTTCCTTAACGCTGGCCCCGGTCCAGGGCCGGCCCCTGTGCCTGGCTGGACACCGCACTGCGCAAAGGGGCCCTGGAGCTCCAGGCAGGGGGCGCTGGGGTGTTGCACTTTGGGGGATGGAGTCTCAGGGTGGCAGAGGGGGGACCAGAACCCTTGACACCATCCTGAATGAGGGGTCCAGCCTGGGGGGGACTCTACCAAGGTCTTCTTGGGCTGGGAAAGCCCATGTAGGGCAGGCCTTCTATAAGTGCGGGCACCAAGGGCGCCTACATCCCCAGGCCTTGCTGGGGTGCAGGGGTATATCAACTTCCCATTAGCAGGAGCTCCCCAGCGGCAAGCCTGGCCCAGTGGGCTCGGTAGTGCCCAGCTGGCAGGCCTGAGGTGTACATAGTCCTTCCCGGCCATATTAACCACACAGCCTGAGCCTGGCCCAGCCTCGGCTGCCAGAGGTGCCTTTGCTAGGCCCGGAGCCGTTGGCCCGGGCCGGCCTTGCCCTATTCCTCTCCTCCTCCTCCTCCTGGGTCCCCCAGGGTGGCTGGGCTTGGGCTATGTGGGTGGTGGTGGCGGGGGGTCTTGGGGGCCTCTCAGCTCCCGCCCATGCCTCCCTGATGGGTGGGCCCAGGGCGGCCTCTCTCTGAGGAGACCTCACCCACTCCTCGCTCAGTTTGACCACTGTAAGTGCCTGCACTCTGTATTCTATTAATAAACTAAAATAA	0.655068	13.2913	12.1593	11.5482	13.2767	12.0181	10.9516	11.5252	8.71816	7.46841	8.84305	8.154	7.53095
ENST00000359707	ENSG00000138757	G3BP2	G3BP2-202	coding	CGTCCGTGGTCCTTGTCGCACGTCGCAGCGCCTGGCGCCCGGGAAGAGGTGGTTGTGAGGCAGACGAACTCGCGGCTCTCCGGCTTCCGAGGCTTCCGAGTTGTCGGAGGAAGGGGGCGGCGAGCAATAAGAACCCGCCGCACCCGGTCCTCAGCGACTCTTCTGACCTCCGCGCGACGTACCCGCCGCCGCCGTTGGCTGGAGCATTTGACATTGTGCAGCAAAGAAATGGTTATGGAGAAGCCCAGTCCGCTGCTTGTAGGGCGGGAGTTTGTGAGGCAATATTATACTTTGCTGAATAAAGCTCCGGAATATTTACACAGGTTTTATGGCAGGAATTCTTCCTATGTTCATGGTGGAGTAGATGCTAGTGGAAAGCCCCAGGAAGCTGTTTATGGCCAAAATGATATACACCACAAAGTATTATCTCTGAACTTCAGTGAATGTCATACTAAAATTCGTCATGTGGATGCTCATGCAACCTTGAGTGATGGAGTAGTTGTCCAGGTCATGGGTTTGCTGTCTAACAGTGGACAACCAGAAAGAAAGTTTATGCAAACCTTTGTTCTGGCTCCTGAAGGATCTGTTCCAAATAAATTTTATGTTCACAATGATATGTTTCGTTATGAAGATGAAGTGTTTGGTGATTCTGAGCCTGAACTTGATGAAGAATCAGAAGATGAAGTAGAAGAGGAACAAGAAGAAAGACAACCATCTCCTGAACCTGTGCAAGAAAATGCTAACAGTGGTTACTATGAAGCTCACCCTGTGACTAATGGCATAGAGGAGCCTTTGGAAGAATCCTCTCATGAACCTGAACCTGAGCCAGAATCTGAAACAAAGACTGAAGAGCTGAAACCACAAGTGGAGGAGAAGAACTTAGAAGAACTAGAGGAGAAATCTACTACTCCTCCTCCGGCAGAACCTGTTTCTCTGCCACAAGAACCACCAAAGGCTTTCTCCTGGGCTTCAGTGACCAGTAAAAACCTGCCTCCTAGTGGTACTGTTTCTTCCTCTGGAATTCCACCCCATGTTAAAGCACCAGTCTCACAGCCAAGAGTCGAAGCTAAACCAGAAGTTCAATCTCAGCCACCTCGTGTGCGTGAACAACGACCTAGAGAACGACCTGGTTTTCCTCCTAGAGGACCAAGACCAGGCAGAGGAGATATGGAACAGAATGACTCTGACAACCGTAGAATAATTCGCTATCCAGATAGTCATCAACTTTTTGTTGGTAACTTGCCACATGATATTGATGAAAATGAGCTAAAGGAATTCTTCATGAGTTTTGGAAACGTTGTGGAACTTCGCATCAATACCAAGGGTGTTGGGGGAAAGCTTCCAAATTTTGGTTTTGTGGTTTTTGATGACTCTGAACCAGTTCAGAGAATCTTAATTGCAAAACCGATTATGTTTCGAGGGGAAGTACGTTTAAATGTGGAAGAGAAAAAAACAAGAGCTGCAAGAGAGCGAGAAACCAGAGGTGGTGGTGATGATCGCAGGGATATTAGGCGCAATGATCGAGGTCCCGGTGGTCCACGTGGAATTGTGGGTGGTGGAATGATGCGTGATCGTGATGGAAGAGGACCTCCTCCAAGGGGTGGCATGGCACAGAAACTTGGCTCTGGAAGAGGAACCGGGCAAATGGAGGGCCGCTTCACAGGACAGCGTCGCTGAAGCTCCACTGTTGGCAAAGTCTTGGCAGTGGTACATTATTCATCGTGTTTGCATTCTTGTTAATTTTTTTTTTGGCTTTGGAATGTGACACAGCCTTTTTGATCATTTCTTTGATGTGAAAAGCATCTTTGGTTATCAGTTAAATTGAGGTGGACATTATTTCCCCAATTTCACAACAGGATTCACATTGTTAATTTATAAATCTAGACTTGGAGAATTAAGGACTGAGAAATGACCATATCTTAAACTATCTACGACAAAGTGAACTTAAAAGGACATGCCCACTGAATTCAGGTCCTTTGAGTAAAAAAAAAATCTTCTGCTGCACATTTTGTTTAAGTGTTACTGTTTCTGCCTGTTAATGCTGGGAACACAAATAGTGCAATTTGTGCAATTGGAGAATCTTGCCTTTTTTCTTGGCTCCCCCCAAAAATACAAACCAACAGAAACTTGTTATGCACTCATCAAAATGTACTAATGGGTACTCTGAACTCATTAACATTGACATCTGCAACAGGAGGCAACAGGGAAAAAATCTCATCTTCTTTTCCAGTAGAAAATAGTTTGTGAAATGATGAGGGCATTTTATCTGCTTGCTGTGACCAGCGTGTGTACACATAAACCTTAACAAGACTACAAGTATATTCCAGAAGGAAATCATTTTAGTTATGAACTAAATAATAAAAATTAGAACTTCAAATGCGATGGTCTTGACTATTAGACCAGATTTAGTAGCTCCATATCTAAGATTTTTCTACCTGCCCCTCTTCAGTACAGGGATGGCTGGCTGCTCAACACACTCCTCCTCCCCTTTTTTCCTTTCTTTAAGCTGTGTACAGTGAAAATTGTCTTTACTGTATTTTTGTTCTCTGGTAATGTAATAAGCATGATGGTGCCTTCTATTAATACATCATTCCAGTCTTGCTGGTAATTTTGTACAGTATAGTGTATGAATTGCTGTGCTGCAAAGCCAAACAGCTGCAAAATGTTGAAAAATCATCGAAATGTATAAAAATTGCAGTATCTTTAAAATCAGTAAAATGGACTAGCATATTATTTATCTTGTTCTTCAGTTAACAACTTTGTGTTCTCTGTGGGAGGGAGGGAGTCCTGTGTGTTTGTGGGGAGAGGGAAGGAGGAAGTCAGTTATTTGAGTAAGCCTCTAGTTGACTTTTCTCTTAGCCTGAATGTGGACGTTGAAACATATCACTTCAGGGCTTGGAAAAGTCAGTCAACTTGACGTACATTTTTAGTGACATTTTAAAAGCAGTCAGATTCTATAAATGGCAAGTAAGCCTGAAGTGAGGATACTGCAATTTTCGGAGAAAAGAACAGCAGCTCTTTAAGTGTTTGCATTTTCTATTTGGGGGGCAGGGAACTGTCATTCATTTTGCACAATTCTTGAACTGATGTCAGCACCCGAGTGGCTCCTGAATTTAAGTCTGGGACGACATCTTTTATTTTTACATGAATCTTTAAACAATTCTGTGAGCAAAGTTTGTAGCTGCTGGATTATTGTCTGTCTTTATAGCAAGTTCCAGTAAACCACAAGTATGGCAAAGCTTATCCAATTTTATGCTTGGAGCAGTCAGTACATACCAGTTTCTGATGTTTCAGGCAGGAGTGGGGTAAATAAGTGTGACCACTTAAAGCTGCTCGTTAGCATGGAAGACTTCTCCATTCTATCTTTGTAAAACAGACAAGATATGCACTTGACATAGTAGCAAATTGGTTCTGAATTATGCAACTGTTTGCTATTTAGTAAACTAGCAAATGATGCATGTATTTTGTTTTTCATGTACTGGGCAATATGAGTAAAATCTGTCCCTTTTTCCCCCTTTGAATGAGGTCTTCCATGTTTGAGGGAAAGTCTTGCACTATTGCATATATTTTGGGGACACAGATTTTCATAGTTTCCATTTTTGGGGGGCTTAAGGATTTTTTTTTTTTCTGTTTGAAACAGTTTTATACTTTCTGATATAGTACTTGAAATTCTTACCAGAAAATTACTTTGGAGTTTTGAAGCCTTTATTAATACTACTTTTAAAGAAGCAGTTGTTTTATTGTCAATGTTTTTTTTCCCCCAAGCATATTTTCTTGTATTTCTGTTTCCATATATATATATATATATATAATTTCCAATTCAGGATATTGCCCTGCCATCCATGAAAACTGTTCTGGCACCAAAAGTAATGACAAATGTTAAGTGTAATAATAGAAAAGTAGAGCAAAGAGCCATTCAGCTTCAGTCTTTACATACCATGAATAAAACATTAAAACATCATATGGAGAAGTTTACATGGTGATTGTTCACCTGCAGTACTGTGGAGTTTTAACATTTTGTCCTCTTTTCAGTGAAACAGAGTAAAAATATTCATCTACCATTACTGTTATTTGCTGATTTTGTTTTATTTTTTGATGGTAATATTCTATCCTTATGACACTATTGCAACCAAATTGGCTTTACCATCTTGGCTTTAGTAGGTATAGAAGACAATGGATTACCATCTTTATTGCTGTAATGTGTTAAGCATTATATGCTAGTAGAATCTAGTTTAATTGTTTCAGGTGGAAAGTATTCTTTGAGTTTCCATATTGAATGTGTTTGGACTAAACAAACAATAAACTACTGATGTCTGCAGCA	0.335655	14.2118	9.73715	10.6739	9.43849	11.5488	9.15348	9.53576	6.67806	5.21924	8.31031	9.09946	6.0769
ENST00000359712	ENSG00000119185	ITGB1BP1	ITGB1BP1-203	coding	GATGCCTGGGCTCGGGCTTGGTTCCGGGCGGGGCCGCGCTCCCGGGGCGCGGGTGGAGGAGCTTGGAACCACGCAGATCGGGCGTGGGCTTGCGGACTGCAGCTTCCCGAGCCGCTGTCGCCCCGGAGGGGCGGCAAGGCGGGCGGCCGCGGGCCGTTTCCTTGCCTCTTCCTCTGCCCCGCTTCGGCCGCCTCCCGCCTCTCAGGGTCGGGGTTGTCTGTCCCCTTCGCTGTCACATCCTCCGCACCCAGCGCTTGGAAGGTGCTCCATCACGGTGACAGACAGGTGCCAAGCAGGCTGGCGTCTGGGAGGAACTTCGGAGCCGGCTCTCCCTAGGCCCCGAGCTTGGCCGCATCCGTCCTTACTCTGGTGACCCTGGGCAGGTCACTGACTCTTCGGGCGCTTTGGCATCCTCGTTTGAAAGGGGCTGTTATCCTGCAGCCTTGCTGGTCGGTGAGGGTGAGGGTGAGAGGGATCTGTGCACCTAGCACCGTGCATGGCACGTGGTAGGCGTTTGGTACATGGGAATCGCTGTTGGGGTGTCACCTCCCCAGAAAGTTCTCGGCTTCAGTAAGCGCGTCCCCTGCCAGGCGCCCTGGCAATGCAGAGGAGTCACCGAGCTCCGCCTTTGACCAGCGTGCAGCTGGGAGAGTGAGATCAGAGACCACAGCAGATCGTGGCGCTGTGATCAGGGGGTACACTCAAGCTGTGGGTCCCTTACCCCAGCCTTGAGATCCCAGGAAGGCCTGCAGCCTGAAACGGGCCTTGAAAGGGGATCTTCTCTGGATCAAGCAATGGTGGTGAAAAATGTTTCGCAAGGGCAAAAAACGACACAGTAGTAGCAGTTCCCAAAGTAGCGAAATCAGTACTAAGAGCAAGTCTGTGGATTCTAGCCTTGGGGGTCTTTCACGATCCAGCACTGTGGCCAGCCTCGACACAGATTCCACCAAAAGCTCAGGACAAAGCAACAATAATTCAGATACCTGTGCAGAATTTCGAATAAAATATGTTGGTGCCATTGAGAAACTGAAACTCTCCGAGGGAAAAGGCCTTGAAGGGCCATTAGACCTGATAAATTATATAGACGTTGCCCAGCAAGATGGAAAGTTGCCTTTTGTTCCTCCGGAGGAAGAATTTATTATGGGAGTTTCCAAGTATGGCATAAAAGTATCAACATCAGATCAATATGATGTTTTGCACAGGCATGCTCTCTACTTAATAATCCGGATGGTGTGTTACGATGACGGTCTGGGGGCGGGAAAAAGCTTACTGGCTCTGAAGACCACAGATGCAAGCAATGAGGAATACAGCCTGTGGGTTTATCAGTGCAACAGCCTGGTGAGACTTCGTTACTTTGGTTAGCTGCTTGCCCATCAAGTCGCAACACCCAGGGACTACTGTTTTTGAAGGCTGAAGAAATACAATCCATTATATATGGAATATCTTGGCCTGGGGATAGTGAATGAATATTAGGCCGGAGGTCAGCCGGCTGGCAAGACAGTGCAGGTTTGTGAAATATTTGTTAGGGCCAGTGGCAGCACTCGCTTGTGCCGGGATTTAAAAGGTAAACAAAGCAGCTGAGGAAAAATGTATCCTCCAGGGGCCGAAGGCTTCTTCCATTTCCGAACGTTGTTGCCCTCCTAGACTGCGTGATCAGCCTTTGCAGGCTGCAGTCGCTGTTTGCTTTCCTCTGAAGGAGGGCAGAAAGGGCCCACGTGCAGGGAAGCTCATAGTATGGGTTCCACTGACCCAGGCAGGCATGTGTGGTCGGCTTGCTTAGGAGAGGTCTTAAGAGGGTCAGGTGTGTGCCTCTGCTAGCCAAATTAAGTTCACGAAGAGACAGATGAATGTTGCTCTTACTCTATCTTTCATGTAATGTAGGAACAAGCACAAGCCATTTGCAAGGTTTTATCCACCGCTTTTGACTCTGTATTAACATCTGAGAAACCCTGAATCCTGCAATCAAGTAGAAGTCAACTTCATCTGAAAGTTCAGCTGTTTTCAAACTGCAATGCTGAAATGTTATGCAAATAATGAAGTTATCCCTTGCTCTAGATTTTCTGAAGAAAATGGATTGTGTAAAATGCTGATCATTTGTTTATTAAAATGTGTCCTATTACACAGTG	0.29582	2.61608	1.9437	2.41688	2.0611	3.16424	2.77701	2.66979	2.14295	3.54001	1.41374	1.97721	1.38201
ENST00000359735	ENSG00000197008	ZNF138	ZNF138-202	coding	GGAGCGGACATGACGTCTTCCGGGAGGCGGCGGGGTCTTTGTCTCGCTGCAGCGGGTGCTGCAGGTCTGGCCTTCACTTTTCTGCGTCCTCTTACTCCTAGAGGCCCAGCCTCTGTGGCGCTGTGATCTGGTTATTGGGAGATTCACAGCTAAGACGCCAGGATCCCCCGGAAGCCTAGAAATGGGACCACTGACATTTATGGATGTGGCCATAGAGTTCTCTTTGGAGGAGTGGCAGTGCCTGGACACTGCACAGCGGAATGTATATAGGCATGTGATGTTAGAGAACTACAGAAACCTGGTTTTCTTGGCTGTAGCATTTACCTTTGATCTCAGTGGACTCAACATTTTGTCATTCCAAAGTATCCTGCCATTTGTTTCAGCACTTTATGTCATGGGAAACAGAAACCAGTGTCTGCAAAAGCACCTAGAAGCCAGAAATAAAGATCTCTGTGTTCTCGTTTTGCCCAAGACCTTTGGCTAGAGCAGAACATAAAAGATTCTTTCCAAAAAGTGACACTGAGCAGATATGGAAAATATGGACATAAGAATTTACAGTTAAGAAAAGGCTGTAAAAGTGTGGATGAGTGTAAGGGACACCAAGGAGGTTTTAATGGACTTAACCAATGTTTGAAAATTACCACAAGCAAAATATTTCAATGTAATAAATATGTAAAAGTCATGCATAAATTTTCAAATTCAAATAGACACAAGATAAGACATACTGAAAATAAACATTTCAGATGTAAAGAATGTGACAAATCACTTTGCATGCTTTCACGCCTAACTCAACATAAAAAAATTCATACTAGAGAGAATTTCTACAAATGTGAAGAGTGTGGAAAAACCTTTAACTGGTCCACAAACCTTTCTAAACCTAAGAAAATTCATACTGGAGAAAAACCCTACAAATGTGAAGTATGTGGAAAAGCCTTTCACCAATCCTCAATCCTTACTAAACATAAGATAATTCGTACTGGAGAAAAACCCTATAAATGTGCACACTGTGGCAAAGCCTTTAAACAGTCCTCACACCTTACTAGACATAAGATAATTCATACTGAAGAGAAACCCTACAAATGTGAACAATGTGGCAAGGTCTTTAAGCAGTCCCCAACCCTTACTAAACATCAGATAATTTATACTGGAGAGGAACCATACAAATGTGAGGAATGTGGCAAAGCTTTTAACCTATCTTAACAACTTACTGAACATAAGAAAATTTACACTAGAGAGAAAGCCTACAAATGTGAAGAATGTGGCAAAGCCTTTAACCAGTTTTCAACCCTTATTACACATAAGATAATTCATAGCGGAGAGAAACCCCACAAATGTGAAGAATGTGGCAGAGCTTTTAACCAGTCCGCAAAGCTCACTGAACATAAGTTAATTCATACTGGAGAAAAACCCTACAAATGTAAAGAATGTGGAAAAGCTTTTCACCGATACTCAATCCTTAGTACACATAAGAAAATTCATACTGGGGAGAAACCCCACAAATGTGGAGAATGCGGAAAAGCCTTTAACTGGTCCTCAACTCTTATTACACATAAGATAATTCACAGTGGAGAAAAACCCTACAAATGTGAAGAATGTGGCAAAGCTTTTAACCAGTCCTCACACCTTATGAGACATAAGAAAATTCATAGTAAAGAGAAACCCTACAAATGTGAACAGTGTGGCAAGGTCTTTAAGAAGTCCTCAACTCTTACTGCACATAAGATCATTCATACTGGAGAGAAACCTTACAAATGTGAGGAATGTGGCAAAGGTTTTAGCCAACTCTCAAACCTTACTAAACACAAGAAGATTCATACTAGAGAGAAACCCTACAAATGTGAAGAATGTGGCATATCTTTTAACCAGTTCTCACAACTTGCTATACATAAGATGATTCACACTTGAATGAAACCCTACAAATGTGAACGATGTGGCAGTTGTTTTAACTAGTTCTCGAACTTTACTATGCATAAGAAAATTCAAACTGGAGAGAAACTCTACAAATGTGAAGAATGTGGCAAAGCTTTTAACCAAGTCTCAACACTTACTATACATAAGATAATTTATACTGGAGCAAAACCTTGGAAATTCAAAGAATGTGGTAAAACTTACAATCCTCAAAACTTCTTACACCTAAAATTCATGCAGGAGAGAAACACCACAAATGTGAAAAATTTGGTAAATTCTTTAACAAGTCTTCAACCCTTTCTGCACATAATATAATTCATACTGGAGAGAAACCCCACAAATATGAAGAATGTGGTAATGCTTTTAACCAATTCTCAAATCTTACTAAACAAAATTAATACTGAAAATGTTACAAACCAGAAAAATGTGAAAATGATTTTAACAAAACCTTCAAATTTTTCTAAACATAAAGGAAATCATACTGGTAAGAAATTATAAAAATGTGAAGAATGTGACAAAGCCTTTAAATGGTTGTCACACTTGATTGTAGGTAAGATAATTCATACTGGCAGAAACTCCCAGAAGTGTGAAGAATATGGCAAAACTTTAATTCCTATACCTTATTGCACAGGAAAGCATTTATACTTCAGAAAATGTTGTACTGATATAAAGAATGTAGAAAAGCCATTAATATGTGCTTACATCTTATTCAACATTAGAGAGTTAGTACTTAATAAAAGCATTATAAATGCAATTACTGTCAAAACTCAG	0.22964	0.303865	0	0	0	0.504909	0	0.450146	0	0	1.44347	0	0.834079
ENST00000359744	ENSG00000144362	PHOSPHO2	PHOSPHO2-201	coding	GCAGTTGGCGGTCGGGCTAGAGAAGAGAGGCGCCTGCGCTTGCGAGCTGGGCTTGTGAGTGGGGCTGCCGAGAGGGCAGGCGTGGGGCGAGGCCAAAGGACTGAACCCGCAGGAGCGTCACGGGCGCCGGGGCGGCTGCCGACGGCGGGACTGGGTTTTCTATCAGATGTTCCACGTAATAATGCTGGAGTTAAGAAGTTTCCATTATTTTGCTCCAAACCAGAAGACTCTGTTCCCTGTATATAGAATAGGAGTAATATTTGAAAACAACTGGCTGATGTTTAAAACTGAAGATTGTCATGATTGTTTATCCTAATCCCAATGCTGAAGTAAGATTGTCTTGGAAATACTAAGTTGGGGTAATCCAAATCTATTTCTGGAACCATGAAAATTTTGCTAGTTTTTGACTTTGACAATACAATCATAGATGACAATAGTGACACTTGGATTGTACAATGTGCTCCCAACAAAAAGCTTCCTATTGAACTACGTGATTCTTATCGAAAAGGATTTTGGACAGAATTTATGGGCAGAGTCTTTAAGTATTTGGGAGATAAGGGTGTAAGAGAACATGAAATGAAAAGAGCAGTGACATCATTGCCTTTCACTCCAGGGATGGTGGAACTCTTCAACTTTATAAGAAAGAATAAGGATAAATTTGACTGCATTATTATTTCAGATTCAAATTCGGTCTTCATAGATTGGGTTTTAGAAGCTGCCAGTTTTCATGACATATTTGATAAAGTGTTTACAAATCCAGCAGCTTTTAATAGCAATGGTCATCTCACTGTTGAAAATTATCATACTCATTCTTGCAATAGATGCCCAAAGAATCTTTGCAAAAAGGTAGTTTTGATAGAATTTGTAGATAAACAGTTACAACAGGGAGTGAATTATACACAAATTGTTTATATTGGTGATGGTGGAAATGATGTCTGTCCAGTCACCTTTTTAAAGAATGATGATGTTGCCATGCCACGGAAAGGATATACCTTACAGAAAACTCTTTCCAGAATGTCTCAAAATCTTGAGCCTATGGAATATTCTGTTGTAGTTTGGTCCTCAGGTGTTGATATAATTTCTCATTTACAATTTCTAATAAAGGATTAATATGTCAGCAA	0.519397	2.04135	2.08544	1.61417	2.59448	2.67122	2.9637	5.09419	3.36898	3.83032	3.88846	3.93881	4.18543
