## Supplementary material for "Inhibition of OCT4 Binding at the *MYCN* Locus Induces Neuroblastoma Cell Death Accompanied by Downregulation of Transcripts with High-Open Reading Frame Dominance": Table S1 (part 23 of 331)

### Sheet: S1 (continued)
Transcript_ID	Ensembl_gene_ID	annot_gene_name	annot_transcript_name	coding	sequence	ORF dominance	CHP134_no_sgRNA_rep1_TPM	CHP134_no_sgRNA_rep2_TPM	CHP134_no_sgRNA_rep3_TPM	CHP134_OCT4_sgRNA_rep1_TPM	CHP134_OCT4_sgRNA_rep2_TPM	CHP134_OCT4_sgRNA_rep3_TPM	IMR32_no_sgRNA_rep1_TPM	IMR32_no_sgRNA_rep2_TPM	IMR32_no_sgRNA_rep3_TPM	IMR32_OCT4_sgRNA_rep1_TPM	IMR32_OCT4_sgRNA_rep2_TPM	IMR32_OCT4_sgRNA_rep3_TPM
ENST00000359761	ENSG00000115935	WIPF1	WIPF1-202	coding	GAGCGCTTTTCCTGCCCGCCCGGCTCAGCCCTGCGGACCCCGGGAGAAGTTTCCCAGAAAAAATGCCCAGCGCGGCGCGGGGCTGCGGAGTCGTCCGGAGCCGCTGCGCGATTTATCAGCAAGACTGTTGAACGCATAACTGCCCAAGATGCCTGTCCCTCCCCCTCCAGCACCCCCGCCGCCCCCGACGTTTGCACTGGCCAATACAGAGAAGCCTACCTTGAATAAGACAGAGCAGGCTGGGAGAAATGCTCTCCTTTCTGATATCAGCAAAGGGAAGAAACTAAAGAAGACGGTCACCAATGACAGAAGTGCACCAATACTGGACAAACCTAAAGGAGCTGGTGCTGGAGGCGGTGGTGGTGGCTTTGGTGGAGGCGGCGGATTTGGCGGAGGAGGTGGTGGCGGAGGCGGTGGAAGTTTTGGAGGGGGCGGACCTCCAGGTCTGGGAGGATTGTTCCAGGCTGGAATGCCGAAGCTGAGATCCACGGCCAACAGGGATAATGATTCTGGAGGAAGCCGACCACCATTGTTGCCACCGGGAGGAAGATCCACATCTGCGAAACCCTTTTCACCCCCAAGTGGCCCAGGGAGGTTTCCTGTGCCTTCTCCAGGCCACAGAAGTGGTCCCCCAGAGCCTCAGAGGAACCGAATGCCGCCCCCAAGGCCCGACGTGGGCTCAAAGCCTGATAGCATTCCTCCTCCAGTACCTAGTACTCCAAGACCCATTCAATCAAGTCCGCACAACCGGGGGTCCCCACCAGTGCCCGGAGGCCCCAGGCAGCCCAGCCCCGGGCCCACTCCTCCCCCTTTCCCTGGAAACCGCGGCACTGCTTTGGGAGGAGGCTCAATACGTCAGTCCCCCTTGAGCTCCTCCTCGCCCTTCTCCAACCGGCCTCCCCTGCCGCCTACCCCCAGCAGGGCCTTGGATGACAAACCCCCTCCACCACCTCCTCCAGTGGGCAACAGGCCCTCCATCCACAGGGAAGCGGTTCCCCCTCCTCCTCCTCAGAACAACAAGCCTCCAGTGCCTTCCACTCCGCGGCCTTCGGCCTCCTCACAGGCCCCACCTCCGCCGCCACCTCCCAGCAGGCCCGGGCCGCCTCCTCTGCCTCCAAGTTCCAGCGGCAATGACGAAACCCCAAGACTCCCACAGCGGAATCTGTCCCTCAGTTCGTCCACGCCCCCGTTACCTTCGCCAGGACGTTCAGGTCCTCTTCCTCCCCCGCCCAGTGAGAGACCCCCACCTCCAGTGAGGGACCCGCCAGGCCGATCAGGCCCCCTCCCACCACCTCCTCCAGTAAGCAGAAACGGCAGCACATCTCGGGCCCTGCCTGCTACCCCTCAGTTGCCATCCAGGAGTGGAGTAGACAGTCCCAGGAGTGGACCCAGGCCTCCCCTTCCTCCTGATAGGCCCAGTGCTGGGGCACCTCCCCCACCTCCACCATCAACATCTATTAGAAATGGCTTCCAAGACTCTCCATGTGAAGATGAGTGGGAAAGCAGATTCTACTTCCATCCGATTTCCGATTTGCCACCTCCAGAGCCATATGTACAAACGACCAAAAGTTATCCCAGCAAACTGGCAAGAAACGAAAGCCGGAGTGGATCCAACCGAAGAGAAAGGGGTGCTCCACCACTCCCTCCCATCCCGAGGTGATCTTTGCCTGCTCTTCTCTACCCAAGCTCAAGAGCTGCTTCTGTTGCTATCTAAGAACTGCATACCCTCCTCCCTGCTTCTTCCCTTGTGCCTCATGTATGGGCAGGAGGAAAGGTGGGAGGGGGAGTGGGAATATGCGTGTGTGGGTGGGAATCGGTAAGAAATGCACCTAGCTTTTCATATTGTGTTTATTCTCCAGGCTATTGCTTGCTTCAGCTGCAGCCTGCCTGTGCTGGCTGCTGGGGTCGATAGGCTTTTGTCGTAATAGGCAGAGATGACTTGCATCCCAGCTTTCCACCAACCAAATTCAAACATTCACTGCTTATTTGTTACAGACTGTAAT	0.502498	5.12757	6.88891	7.2697	6.63607	5.40958	5.4515	22.7064	17.4531	11.5031	13.7896	12.9634	12.6748
ENST00000359774	ENSG00000196151	WDSUB1	WDSUB1-202	coding	CTGTTCCCTCTGCTCTGGGTCTCCGCCGGCGCCCGCCCCGCCAGCCTCACCTGCGCGGCACGTGACCCGCACCGCCCGTGGGCACCTTGAAGGCGGATCCCGCGCGCCCCCGCTCCTGCAGGCTGTTTTTCTTCAAATAAAGAACATGGTGAAACTGATTCACACATTAGCTGATCATGGTGACGATGTCAACTGCTGTGCCTTCTCCTTTTCCCTCTTGGCTACTTGCTCCTTGGACAAAACAATTCGCCTGTACTCGTTACGTGACTTTACTGAACTGCCACATTCTCCATTGAAGTTTCATACCTATGCTGTCCACTGCTGCTGTTTCTCCCCTTCAGGACATATTTTGGCATCGTGTTCAACAGATGGTACCACTGTCCTATGGAATACTGAAAATGGACAGATGCTGGCAGTGATGGAACAGCCTAGTGGCAGCCCTGTGAGGGTTTGCCAGTTTTCCCCAGACTCCACGTGTTTGGCATCAGGGGCAGCTGATGGAACTGTGGTTTTGTGGAATGCACAGTCATACAAATTATATAGATGTGGTAGTGTTAAAGATGGCTCCTTGGCGGCATGTGCATTTTCTCCTAATGGAAGCTTCTTTGTCACTGGCTCCTCATGTGGTGATTTAACAGTGTGGGATGATAAAATGAGGTGTCTGCATAGTGAAAAAGCACATGATCTTGGAATTACCTGCTGCGATTTTTCTTCACAGCCAGTTTCTGATGGAGAACAAGGTCTTCAGTTTTTTCGACTGGCATCATGTGGTCAGGATTGCCAAGTCAAAATTTGGATTGTTTCTTTTACCCATATCTTAGGTTTTGAATTAAAATATAAAAGTACACTGAGTGGGCACTGTGCTCCTGTTCTGGCTTGTGCTTTTTCCCATGATGGGCAGATGCTAGTCTCAGGGTCAGTGGATAAGTCTGTCATAGTATATGATACTAATACTGAGAATATACTTCACACATTGACTCAGCACACCAGGTATGTCACAACTTGTGCTTTTGCACCTAATACCCTTTTACTTGCTACTGGTTCAATGGACAAAACAGTGAACATCTGGCAATTTGACCTGGAAACACTTTGCCAAGCAAGGCGCACAGAACATCAGCTGAAGCAATTTACCGAAGATTGGTCAGAGGAGGATGTCTCAACATGGCTTTGTGCACAAGATTTAAAAGATCTTGTTGGTATTTTCAAGATGAATAACATTGATGGAAAAGAACTGTTGAATCTTACAAAAGAAAGTCTGGCTGATGATTTGAAAATTGAATCTCTAGGACTGCGTAGTAAAGTGCTGAGGAAAATTGAAGAGCTCAGGACCAAGGTTAAATCCCTTTCTTCAGGAATTCCTGATGAATTTATATGTCCAATAACTAGAGAACTTATGAAAGATCCGGTCATCGCATCAGATGGCTATTCATATGAAAAGGAAGCAATGGAAAATTGGATCAGCAAAAAGAAACGTACAAGTCCCATGACAAATCTTGTTCTTCCTTCAGCGGTACTTACACCAAATAGGACTCTGAAAATGGCCATCAATAGATGGCTGGAGACACACCAAAAGTAAAATTGTTGATATTGTATTATTTATATTTTCAGTGATCTCATTTGAATGATTTATAGGTAAATACTAATCAGACATTATTAAAAGCAAAACAGGAAAAAGGTAAACTTCTTAAATTTAGTTACCTATAAAAATTGTCAATTTTCATTCTTTAAAAAACACATGGACTTACTATAAAAGCCTTTTTGTACTAGTGAAAAGAATCTTCAGCTATATAGAAATAAAGTTATACTTTAAA	0.589109	2.05388	2.42733	2.03508	3.63099	3.2094	2.62396	6.15599	3.67412	5.68191	4.30153	4.5084	4.50282
ENST00000359788	ENSG00000197372	ZNF675	ZNF675-201	coding	AGACAAGATGGCTTCCGGGATTTGGCGGCGCCTTTGTCTCTCGCTGCAGCCGGAGCTCCAGGTCTCGCTTTCATTGCTCTGTGTCCTCTGCTCCTAGAGGTCCAGCCTCTGTGGGCCTGTGACCTGCAGAAATTGAGAGATCCACAGCTAAGACTCCAGGACCCCCTGGAAGCCTAGAAATGGGACTGTTGACATTTAGGGATGTGGCCATAGAATTCTCTCTGGAAGAATGGCAATGCCTGGACACTGCACAGCGGAATTTATATAAAAATGTGATTTTAGAGAACTACAGAAACCTGGTCTTCCTGGGTATTGCTGTCTCTAAGCAAGACCTGATCACCTGTCTGGAGCAAGAAAAAGAGCCTTTGACTGTGAAGAGACATGAGATGGTGAATGAACCCCCAGTAATGTGTTCTCATTTTGCCCAAGAGTTTTGGCCAGAGCAGAACATAAAAGATTCTTTTGAAAAAGTGACACTGAGAAGATATGAAAAATGTGGAAATGATAATTTTCAGTTAAAAGGCTGTAAAAGTGTGGATGAATGTAAGTTGCACAAGGGAGGTTATAATGGACTTAACCAATGTTTACCAACTATGCAGAGCAAAATGTTTCAATGTGATAAATATGTGAAAGTCTTTAATAAATTTTCACATTCAGATAGACATAAGATAAAACATATGGAAAATAAACCTTTCAAATGTAAAGAATGTGGCAGATCATTTTGCATGCTTTCACACCTAACTCGACATGAAAGAAATTATACCAAGGTGAATTTCTGCAAATGTGAAGAATGTGAAAAAGCTGTTAACCAATCTTCAAAGCTTACTAAACATAAAAGAATTTATACTTGTGAGAAACTCTACAAATGTCAAGAATGTGACAGAACTTTTAACCAATTCTCAAACCTTACTGAATATAAAAAAGATTATGCTCGAGAGAAACCATACAAATGTGAAGAATGTGGCAAAGCCTTTAACCAGTCCTCACACCTTACTACACATAAGATAATTCATACAGGAGAGAAACCCTACAAATGTGAAGAATGTGGCAAAGCCTTTAACCAGTTCTCAAATCTTACTACACATAAAAAAATTCATACTGGAGAGCAACCCTACATATGTGAAGAATGTGGCAAGGCTTTTACCCAATCCTCAACCCTTACTACACATAAGAGAATTCATACTGGAGAAAAACCCTACAAATGTGAAGAATGTGGAAAAGCTTTTAACCGATCCTCAAAACTTACTGAACATAAAAACATTCATACTGGAGAGCAACCCTACAAATGTGAGGAATGCGGCAAAGCTTTTAACCGATCCTCAAATCTTACGGAACATAGGAAAATTCATACCGAAGAGAAACCCTACAAATGTAAAGAATGTGGCAAAGCTTTTAAACACTCCTCAGCCCTTACTACACATAAGAGAATTCACACTGGAGAGAAACCCTACAAATGTGAAGAATGTGGCAAAGCTTTTAACCGATCCTCAAAACTTACTGAACATAAGAAACTTCATACTGGAAAGAAACCCTACAAATGTGAAGAATGTGGCAAAGCTTTTATCCAATCCTCAAAACTTACTGAACATAAGAAAATTCATTCTGGAGAGATACCCTACAAGTGTGAAGAATGTGGCAAAGCTTTTAAACACTCCTCATCCCTTACTACACATAAAAGAATTCATACTGGGGAGAAACCCTACAAATGTGAAGAATGTGGCAAAGCTTTTAGCCGATCCTCAAAACTTACTGAACATAAGATAATTCATACTGGAGAGAAACCCTATAAATGTGAGAGATGTGACAAAGCTTTTAACCAATCTGCAAACCTTACTAAACATAAAAAAATACATACTGGAGAGAAACTACAGAACTGGAATGTGTGATAATGATTTTGACAACACCTCAAATTTTTCTAAATATAAAGGAAATCATACTGGTGAAAAATTCTAGAAATGTAAAGAATGTGTCAAAGACTTTAAATGGTTTTCACACTTCATTGTATGTAAGATAATTCATACTGGAGAAAACTACAAGTGTGAAGAATTTGGCAATACTGTTAATTAAGGCTCAAACCTTATTGCACAGGAAAGCGTTTATACTTAAGAAAAATTGTACAAATATAAAGAGTGTAAAATAGCCATTAATATCTGTTGACATCTTAATATCAGAATGTTGGTACTTAATAAAAGCATTATAAATGCAATTACTGTCTAAAGACTTTAAGAAAATATAAGCCTTTAAAGTGAAGAAGAGTATTCGTTTTGAAGACAAAGATTACAAACATAAAGAGGGTTGTAGTACATTTACT	0.623491	2.72951	2.46262	2.2902	2.43268	2.97116	2.71909	4.44483	3.72872	3.44103	7.2495	7.3514	5.9892
ENST00000359794	ENSG00000152556	PFKM	PFKM-203	coding	AATCTGCAAGAAAGCAGCGGCGGAGGAGAGCTAAGACTAAAAGAGTGGATCATGACCCATGAAGAGCACCATGCAGCCAAAACCCTGGGGATTGGCAAAGCCATTGCTGTCTTAACCTCTGGTGGAGATGCCCAAGGTATGAATGCTGCTGTCAGGGCTGTGGTTCGAGTTGGTATCTTCACCGGTGCCCGTGTCTTCTTTGTCCATGAGGGTTATCAAGGCCTGGTGGATGGTGGAGATCACATCAAGGAAGCCACCTGGGAGAGCGTTTCGATGATGCTTCAGCTGGGAGGCACGGTGATTGGAAGTGCCCGGTGCAAGGACTTTCGGGAACGAGAAGGACGACTCCGAGCTGCCTACAACCTGGTGAAGCGTGGGATCACCAATCTCTGTGTCATTGGGGGTGATGGCAGCCTCACTGGGGCTGACACCTTCCGTTCTGAGTGGAGTGACTTGTTGAGTGACCTCCAGAAAGCAGGTAAGATCACAGATGAGGAGGCTACGAAGTCCAGCTACCTGAACATTGTGGGCCTGGTTGGGTCAATTGACAATGACTTCTGTGGCACCGATATGACCATTGGCACTGACTCTGCCCTGCATCGGATCATGGAAATTGTAGATGCCATCACTACCACTGCCCAGAGCCACCAGAGGACATTTGTGTTAGAAGTAATGGGCCGCCACTGTGGATACCTGGCCCTTGTCACCTCTCTGTCCTGTGGGGCCGACTGGGTTTTTATTCCTGAATGTCCACCAGATGACGACTGGGAGGAACACCTTTGTCGCCGACTCAGCGAGACAAGGACCCGTGGTTCTCGTCTCAACATCATCATTGTGGCTGAGGGTGCAATTGACAAGAATGGAAAACCAATCACCTCAGAAGACATCAAGAATCTGGTGGTTAAGCGTCTGGGATATGACACCCGGGTTACTGTCTTGGGGCATGTGCAGAGGGGTGGGACGCCATCAGCCTTTGACAGAATTCTGGGCAGCAGGATGGGTGTGGAAGCAGTGATGGCACTTTTGGAGGGGACCCCAGATACCCCAGCCTGTGTAGTGAGCCTCTCTGGTAACCAGGCTGTGCGCCTGCCCCTCATGGAATGTGTCCAGGTGACCAAAGATGTGACCAAGGCCATGGATGAGAAGAAATTTGACGAAGCCCTGAAGCTGAGAGGCCGGAGCTTCATGAACAACTGGGAGGTGTACAAGCTTCTAGCTCATGTCAGACCCCCGGTATCTAAGAGTGGTTCGCACACAGTGGCTGTGATGAACGTGGGGGCTCCGGCTGCAGGCATGAATGCTGCTGTTCGCTCCACTGTGAGGATTGGCCTTATCCAGGGCAACCGAGTGCTCGTTGTCCATGATGGTTTCGAGGGCCTGGCCAAGGGGCAGATAGAGGAAGCTGGCTGGAGCTATGTTGGGGGCTGGACTGGCCAAGGTGGCTCTAAACTTGGGACTAAAAGGACTCTACCCAAGAAGAGCTTTGAACAGATCAGTGCCAATATAACTAAGTTTAACATTCAGGGCCTTGTCATCATTGGGGGCTTTGAGGCTTACACAGGGGGCCTGGAACTGATGGAGGGCAGGAAGCAGTTTGATGAGCTCTGCATCCCATTTGTGGTCATTCCTGCTACAGTCTCCAACAATGTCCCTGGCTCAGACTTCAGCGTTGGGGCTGACACAGCACTCAATACTATCTGCACAACCTGTGACCGCATCAAGCAGTCAGCAGCTGGCACCAAGCGTCGGGTGTTTATCATTGAGACTATGGGTGGCTACTGTGGCTACCTGGCTACCATGGCTGGACTGGCAGCTGGGGCCGATGCTGCCTACATTTTTGAGGAGCCCTTCACCATTCGAGACCTGCAGGCAAATGTTGAACATCTGGTGCAAAAGATGAAAACAACTGTGAAAAGGGGCTTGGTGTTAAGGAATGAAAAGTGCAATGAGAACTATACCACTGACTTCATTTTCAACCTGTACTCTGAGGAGGGGAAGGGCATCTTCGACAGCAGGAAGAATGTGCTTGGTCACATGCAGCAGGGTGGGAGCCCAACCCCATTTGATAGGAATTTTGCCACTAAGATGGGCGCCAAGGCTATGAACTGGATGTCTGGGAAAATCAAAGAGAGTTACCGTAATGGGCGGATCTTTGCCAATACTCCAGATTCGGGCTGTGTTCTGGGGATGCGTAAGAGGGCTCTGGTCTTCCAACCAGTGGCTGAGCTGAAGGACCAGACAGATTTTGAGCATCGAATCCCCAAGGAACAGTGGTGGCTGAAACTGAGGCCCATCCTCAAAATCCTAGCCAAGTACGAGATTGACTTGGACACTTCAGACCATGCCCACCTGGAGCACATCACCCGGAAGCGGTCCGGGGAAGCTGCCGTCTAAACCTCTCTGGAGTGAGGGGAATAGATTACCTGATCATGGTCAGCTCACACCCTAATAAGTCCACATCTTCTCAGTGTTTTAGCTGTTTTTTTCATTAGGTTTCCTTTTATTCTGTACCTTGCAGCCATGACCAGTTCTGGCCAGGAGCTGGAGGAGCAGGCAGTGGGTGGGAGCTCCTTTTAGGTAGAATTTAACATGACTTCTGCCCCAGCTTTATCTGTCACACAAGGCTGGGCACCTCTAGTGCTACTGCTAGATATCACTTACTCAGTTAGAATTTTCCTAAAAATAAGCTTTATTTATTTCTTTGTGATAACAAAGAGTCTTGGTTCCTCTACTACTTTTACTACAGTGACAAATTGTAACTACACTAATAAATGCCAACTGGTCACTGTGCTTTTGCTTCTCCTGTTATCATCTTCCTAAGTGGAATGTAATACTGTCAGCCCCATGTATCAGACACTTGTCTGATGAAGCAGTAAAGACGTTAAGGGTATCACAGGGGGTGGAGGAAGGGATTATCTCTAGTACACTACTTGCTGGCTGTCTGAAAAATTGTCACTGCCAAACTCTAAAAACAGTTCTAAATAGTGACTGAGAAGGTTTGTTGCTGGAGTCAGGGAATAAGGCAGCCAAATACTCTTTGCACAGTTCTTTAGTGGGAAGAGAAATTAACAATAAATATCAAGCACTGTG	0.545455	2.32443	1.26938	0	2.14162	3.30076	2.0732	2.2057	1.07239	1.70227	1.1647	0.693379	1.27054
ENST00000359798	ENSG00000198482	ZNF808	ZNF808-201	coding	AAACCCGGAAGCGGATCGGGTGGAGTGAAGGTCACGTCGCCATGATATCTCTTCCAAATGCTTGATGAAAAAGGTGGAAGGGTCACTTGACCCAGGGAGTTGAAGGCTGCAGTGAGCCCTGTTTTTGCCACCACACTCCAGCCTGGGATTGATTTCTAAAGACTCATGTTACGTGAGGAAGCAGCTCAGAAGAGGAAAGGAAAGGAGTCAGGCATGGCTCTTCCTCAGGGACGCTTGACTTTCAGGGATGTGGCTATAGAATTCTCATTGGCAGAGTGGAAATTCCTGAACCCTGCACAGAGGGCTTTGTACAGGGAAGTGATGTTGGAGAACTACAGGAACCTGGAGGCTGTGGATATCTCTTCCAAACACATGATGAAGGAGGTCTTGTCAACAGGGCAAGGCAATAGAGAAGTGATCCACACAGGGACATTGCAAAGACATCAAAGTTATCACATTGGAGACTTTTGCTTCCAGGAAATTGAGAAAGAAATTCATAACATTGAGTTTCAGTGTCAAGAAGATGAAAGAAATGGCCATGAAGCACCCACGACAAAAATAAAAAAGTTGACTGGTAGCACAGACCAACATGATCACAGGCATGCTGGAAACAAGCCTATTAAAGATCAGCTTGGATCAAGCTTTTATTCACATCTGCCTGAACTCCACATATTTCAGATCAAAGGTGAAATTGCTAATCAACTTGAGAAGTCTACCAGTGATGCTTCCTCAGTTTCAACATCCCAAAGAATTTCCTGTAGGCCCCAAATCCATATTTCTAATAACTATGGGAATAATCCCCTGAATTCTTCATTACTCCCACAAAAACAGGAAGTACACATGAGAGAAAAATCTTTCCCATGTAATGAGAGTGGCAAAGCCTTTAATTGTAGCTCACTCTTAAGGAAACACCAGATACCCCATTTAGGAGACAAACAATATAAATGTGATGTATGTGGCAAGCTCTTTAATCACAAGCAATACCTTGCATGCCATCGTAGATGTCACACTGGAGAGAAACCTTACAAGTGTAAAGAGTGTGGAAAGTCCTTCAGTTACAAGTCATCCCTTACATGCCATCATAGACTTCATACTGGAGTAAAACCTTACAAGTGTAATGAGTGTGGCAAGGTCTTTCGTCAAAATTCAGCCCTTGTAATTCATAAGGCAATTCATACTGGAGAGAAACCTTACAAGTGTAATGAATGTGGCAAGGCTTTTAATCAACAATCACACCTTTCACGCCATCAAAGACTTCATACTGGAGTGAAACCTTACAAATGTAAGATTTGTGAGAAGGCTTTTGCGTGTCATTCCTATCTGGCAAACCATACTAGAATTCATAGTGGAGAGAAAACATACAAGTGTAATGAGTGTGGTAAGGCTTTTAATCATCAATCAAGCCTTGCACGTCATCATATACTTCATACTGGAGAGAAACCTTACAAATGTGAAGAATGTGACAAAGTTTTCAGTCAGAAATCAACCCTTGAGAGACATAAGAGAATTCATACTGGAGAGAAACCATACAAATGTAAGGTTTGTGATACAGCTTTCACGTGTAATTCACAGCTGGCACGACATAGAAGAATTCACACTGGAGAGAAAACTTACAAGTGTAATGAGTGTCGCAAGACCTTCAGCCGCAGGTCATCCCTTCTATGCCATCGTAGACTTCATAGTGGTGAAAAACCTTACAAGTGTAATCAGTGTGGCAATACCTTCCGTCACCGGGCATCCCTTGTATACCATCGTAGACTTCACACTCTAGAGAAATCTTACAAATGTACGGTTTGTAACAAGGTTTTCATGCGTAATTCAGTCCTGGCTGTACATACTAGAATTCACACTGCAAAGAAACCTTACAAGTGTAATGAATGTGGGAAAGCTTTTAATCAACAATCACATCTTTCACGTCATCGTAGACTTCATACTGGAGAGAAACCTTACAAATGTGAAGCATGTGACAAAGTTTTTGGTCAGAAATCAGCTCTTGAGTCACATAAGAGAATTCATACTGGAGAGAAACCATACAGATGTCAGGTTTGTGACACAGCTTTCACGTGGAATTCACAGCTGGCACGACATACAAGAATTCACACTGGAGAAAAAACTTACAAGTGTAATGAGTGTGGGAAGACCTTCAGTTACAAGTCATCACTTGTATGGCATCGTAGACTTCATGGTGGAGAGAAATCTTACAAATGTAAGGTTTGTGACAAGGCTTTCGTGTGTCGTTCCTATGTGGCAAAACATACTAGAATTCACAGTGGAATGAAACCTTACAAGTGTAATGAGTGCAGCAAGACCTTCAGTAACAGGTCATCCCTTGTATGCCATCGTAGAATTCATAGTGGTGAGAAACCTTACAAGTGTAGTGAGTGCAGCAAGACGTTCAGTCAGAAGGCAACCCTTCTATGCCATCGTAGACTTCATAGTGGTGAGAAACCTTACAAGTGTAACGACTGTGGCAATACCTTCCGTCACTGGTCATCCCTTGTATACCATCGTAGACTTCATACTGGAGAGAAATCTTACAAATGTACGGTTTGTGACAAGGCTTTCGTGCGTAATTCATACCTGGCAAGACATATTAGAATTCACACTGCAGAGAAACCTTACAAGTGTAATGAATGTGGAAAGGCTTTTAATGAACAATCACACCTTTCACGTCATCATAGAATTCATACTGGAGAGAAACCTTACAAATGTGAAGCATGTGACAAAGTTTTCAGTCGCAAATCACACCTTAAAAGACATAGGATAATTCATACTGGAGAGAAACCTTACAAGTGTAATGAGTGTGGCAAAGCCTTTAGTGACCGGTCAACACTTATTCACCATCAGGCAATTCATGGTATAGGGAAATTTGATTAATATAATGATTGTCACAAAGTCTTCAGTAACACTACAACAATTGCAAATCATTGGAGAATCCATGATGAAGAGAAATCTTCTGAGTGTAATAAATGTGGCATGTTTTTCAGACATTGTTCATACATTGCAGTTCATTGGCAACCTCATACTGGAGAGAAACCTTACAAATGTCATGATTGAGGCAAGGTCTTCAGTCAAGCTTCATCCTATGCAAAACAGGAGAATTCATACAGGAGAGAAACCTCACAAGTGTGATGATTGTGGCAAAGCCTTTACTTCACATTCACACCTCGTTGGACATCAGAGAATCCATACTGGACAGAAATCTTGCAAATGTCATCAGTGTGGCAAGGTCTTCAGTCCGAGGTCACTCCTTGCAGAACATGAGAAAATTCATTTTTGAGATAACTGTTCCCAATGCAGTGAGTATAGCAAACCATCAAGCATTAATTGACATTGGAGTCAATTCAGCATTGACTTGAGTTTGTGTTGACTTAACATTGAGTTCAAGCCTTAATTGACATTCAAGTGTTTATGTTAAGAGGATGGGGCCAGGTGTGGTGGCTCAGGCCTGTAATCCCAGCACGTTGGAAGACCAAGGCACATAGGTCACTTGAGGTCAGAAGTTTGAAACCACCATGGCCAACAGATGTCGGCCACTTTCGCCATCCTGTTTTTTGTTTCTTATTTTCTTATTTATTTATTTAT	0.467876	0.609862	0.694518	0.516999	0.721361	0.935979	0.680326	6.69831	5.00245	6.56816	7.04003	7.46405	7.1957
ENST00000359843	ENSG00000111206	FOXM1	FOXM1-202	coding	AACGCTCCGCCGGCGCCAATTTCAAACAGCGGAACAAACTGAAAGCTCCGGTGCCAGACCCCACCCCCGGCCCCGGCCCGGGACCCCCTCCCCTCCCGGGATCCCCCGGGGTTCCCACCCCGCCCGCACCGCCGGGGACCCGGCCGGTCCGGCGCGAGCCCCCGTCCGGGGCCCTGGCTCGGCCCCCAGGTTGGAGGAGCCCGGAGCCCGCCTTCGGAGCTACGGCCTAACGGCGGCGGCGACTGCAGTCTGGAGGGTCCACACTTGTGATTCTCAATGGAGAGTGAAAACGCAGATTCATAATGAAAACTAGCCCCCGTCGGCCACTGATTCTCAAAAGACGGAGGCTGCCCCTTCCTGTTCAAAATGCCCCAAGTGAAACATCAGAGGAGGAACCTAAGAGATCCCCTGCCCAACAGGAGTCTAATCAAGCAGAGGCCTCCAAGGAAGTGGCAGAGTCCAACTCTTGCAAGTTTCCAGCTGGGATCAAGATTATTAACCACCCCACCATGCCCAACACGCAAGTAGTGGCCATCCCCAACAATGCTAATATTCACAGCATCATCACAGCACTGACTGCCAAGGGAAAAGAGAGTGGCAGTAGTGGGCCCAACAAATTCATCCTCATCAGCTGTGGGGGAGCCCCAACTCAGCCTCCAGGACTCCGGCCTCAAACCCAAACCAGCTATGATGCCAAAAGGACAGAAGTGACCCTGGAGACCTTGGGACCAAAACCTGCAGCTAGGGATGTGAATCTTCCTAGACCACCTGGAGCCCTTTGCGAGCAGAAACGGGAGACCTGTGCAGATGGTGAGGCAGCAGGCTGCACTATCAACAATAGCCTATCCAACATCCAGTGGCTTCGAAAGATGAGTTCTGATGGACTGGGCTCCCGCAGCATCAAGCAAGAGATGGAGGAAAAGGAGAATTGTCACCTGGAGCAGCGACAGGTTAAGGTTGAGGAGCCTTCGAGACCATCAGCGTCCTGGCAGAACTCTGTGTCTGAGCGGCCACCCTACTCTTACATGGCCATGATACAATTCGCCATCAACAGCACTGAGAGGAAGCGCATGACTTTGAAAGACATCTATACGTGGATTGAGGACCACTTTCCCTACTTTAAGCACATTGCCAAGCCAGGCTGGAAGAACTCCATCCGCCACAACCTTTCCCTGCACGACATGTTTGTCCGGGAGACGTCTGCCAATGGCAAGGTCTCCTTCTGGACCATTCACCCCAGTGCCAACCGCTACTTGACATTGGACCAGGTGTTTAAGCCACTGGACCCAGGGTCTCCACAATTGCCCGAGCACTTGGAATCACAGCAGAAACGACCGAATCCAGAGCTCCGCCGGAACATGACCATCAAAACCGAACTCCCCCTGGGCGCACGGCGGAAGATGAAGCCACTGCTACCACGGGTCAGCTCATACCTGGTACCTATCCAGTTCCCGGTGAACCAGTCACTGGTGTTGCAGCCCTCGGTGAAGGTGCCATTGCCCCTGGCGGCTTCCCTCATGAGCTCAGAGCTTGCCCGCCATAGCAAGCGAGTCCGCATTGCCCCCAAGGTGCTGCTAGCTGAGGAGGGGATAGCTCCTCTTTCTTCTGCAGGACCAGGGAAAGAGGAGAAACTCCTGTTTGGAGAAGGGTTTTCTCCTTTGCTTCCAGTTCAGACTATCAAGGAGGAAGAAATCCAGCCTGGGGAGGAAATGCCACACTTAGCGAGACCCATCAAAGTGGAGAGCCCTCCCTTGGAAGAGTGGCCCTCCCCGGCCCCATCTTTCAAAGAGGAATCATCTCACTCCTGGGAGGATTCGTCCCAATCTCCCACCCCAAGACCCAAGAAGTCCTACAGTGGGCTTAGGTCCCCAACCCGGTGTGTCTCGGAAATGCTTGTGATTCAACACAGGGAGAGGAGGGAGAGGAGCCGGTCTCGGAGAAAACAGCATCTACTGCCTCCCTGTGTGGATGAGCCGGAGCTGCTCTTCTCAGAGGGGCCCAGTACTTCCCGCTGGGCCGCAGAGCTCCCGTTCCCAGCAGACTCCTCTGACCCTGCCTCCCAGCTCAGCTACTCCCAGGAAGTGGGAGGACCTTTTAAGACACCCATTAAGGAAACGCTGCCCATCTCCTCCACCCCGAGCAAATCTGTCCTCCCCAGAACCCCTGAATCCTGGAGGCTCACGCCCCCAGCCAAAGTAGGGGGACTGGATTTCAGCCCAGTACAAACCTCCCAGGGTGCCTCTGACCCCTTGCCTGACCCCCTGGGGCTGATGGATCTCAGCACCACTCCCTTGCAAAGTGCTCCCCCCCTTGAATCACCGCAAAGGCTCCTCAGTTCAGAACCCTTAGACCTCATCTCCGTCCCCTTTGGCAACTCTTCTCCCTCAGATATAGACGTCCCCAAGCCAGGCTCCCCGGAGCCACAGGTTTCTGGCCTTGCAGCCAATCGTTCTCTGACAGAAGGCCTGGTCCTGGACACAATGAATGACAGCCTCAGCAAGATCCTGCTGGACATCAGCTTTCCTGGCCTGGACGAGGACCCACTGGGCCCTGACAACATCAACTGGTCCCAGTTTATTCCTGAGCTACAGTAGAGCCCTGCCCTTGCCCCTGTGCTCAAGCTGTCCACCATCCCGGGCACTCCAAGGCTCAGTGCACCCCAAGCCTCTGAGTGAGGACAGCAGGCAGGGACTGTTCTGCTCCTCATAGCTCCCTGCTGCCTGATTATGCAAAAGTAGCAGTCACACCCTAGCCACTGCTGGGACCTTGTGTTCCCCAAGAGTATCTGATTCCTCTGCTGTCCCTGCCAGGAGCTGAAGGGTGGGAACAACAAAGGCAATGGTGAAAAGAGATTAGGAACCCCCCAGCCTGTTTCCATTCTCTGCCCAGCAGTCTCTTACCTTCCCTGATCTTTGCAGGGTGGTCCGTGTAAATAGTATAAATTCTCCAAATTATCCTCTAATTATAAATGTAAGCTTATTTCCTTAGATCATTATCCAGAGACTGCCAGAAGGTGGGTAGGATGACCTGGGGTTTCAATTGACTTCTGTTCCTTGCTTTTAGTTTTGATAGAAGGGAAGACCTGCAGTGCACGGTTTCTTCCAGGCTGAGGTACCTGGATCTTGGGTTCTTCACTGCAGGGACCCAGACAAGTGGATCTGCTTGCCAGAGTCCTTTTTGCCCCTCCCTGCCACCTCCCCGTGTTTCCAAGTCAGCTTTCCTGCAAGAAGAAATCCTGGTTAAAAAAGTCTTTTGTATTGGGTCAGGAGTTGAATTTGGGGTGGGAGGATGGATGCAACTGAAGCAGAGTGTGGGTGCCCAGATGTGCGCTATTAGATGTTTCTCTGATAATGTCCCCAATCATACCAGGGAGACTGGCATTGACGAGAACTCAGGTGGAGGCTTGAGAAGGCCGAAAGGGCCCCTGACCTGCCTGGCTTCCTTAGCTTGCCCCTCAGCTTTGCAAAGAGCCACCCTAGGCCCCAGCTGACCGCATGGGTGTGAGCCAGCTTGAGAACACTAACTACTCAATAAAAGCGAAGGTGGACATGC	0.63796	30.6526	30.9464	38.9498	32.1987	23.9933	28.1399	37.5189	27.9958	12.9733	22.3049	22.0844	21.6563
ENST00000359858	ENSG00000197056	ZMYM1	ZMYM1-201	coding	CGTTTCGCTTCGAAGATTGTTTCAGAAGCGTTGGGCGGGGCGTCCCTGAGAGAAATTAGAATCTGGAAACTGTTCTTCAGGAAGAAACCCATTAGTTTGGAACTGGAGAATTCCTTTGCATCAGATACTAAAATGAAAGAACCACTTTTAGGTGGTGAGTGTGACAAGGCAGTGGCATCACAGCTGGGGCTGCTAGATGAAATTAAGACAGAACCCGACAATGCTCAAGAGTATTGTCATAGGCAACAGTCCAGAACTCAGGAGAATGAACTGAAAATAAATGCTGTGTTTTCAGAGAGTGCTTCACAGTTGACTGCAGGCATTCAGCTTTCTCTGGCATCATCTGGCGTGAATAAAATGCTTCCTTCAGTTTCAACCACAGCTATTCAGGTTTCCTGTGCTGGTTGTAAAAAAATTCTCCAGAAGGGGCAAACTGCTTATCAGAGGAAAGGATCTGCTCAACTTTTCTGCTCCATACCATGCATCACTGAATACATTTCATCTGCCAGTTCACCAGTTCCTTCTAAGAGAACTTGTTCAAACTGCTCAAAAGACATTTTAAATCCAAAGGATGTGATTAGTGTCCAGCTGGAAGACACTACCTCTTGCAAAACTTTTTGCAGCCTATCTTGTCTTTCATCATATGAAGAAAAAAGAAAACCATTTGTTACCATATGTACTAATAGCATTTTGACCAAGTGCAGCATGTGCCAGAAGACTGCTATTATTCAGTATGAAGTAAAATACCAAAATGTGAAACATAATCTTTGCAGTAATGCCTGCCTTTCAAAGTTTCACTCTGCTAACAACTTCATCATGAACTGCTGTGAGAACTGTGGCACTTACTGTTACACCAGCTCTAGTCTGTCCCACATACTTCAGATGGAAGGACAGTCTCATTACTTTAATAGTTCAAAGAGTATTACAGCATATAAGCAGAAACCTGCCAAACCACTTATATCTGTTCCTTGCAAACCATTGAAGCCCTCAGATGAAATGATTGAGACTACGAGTGATTTGGGGAAGACAGAGCTTTTCTGCTCTATTAATTGTTTCTCTGCATACAGTAAAGCTAAGATGGAATCTTCTTCAGTAAGTGTTGTTTCTGTGGTGCATGATACTTCAACAGAGCTTCTTTCTCCAAAGAAAGATACGACTCCAGTTATAAGCAATATAGTGTCATTGGCAGACACCGATGTTGCCTTGCCCATCATGAACACTGATGTCTTACAAGATACAGTTTCTTCAGTAACAGCAACAGCAGATGTCATTGTGGATCTTTCTAAGAGTTCACCTAGTGAACCCAGTAATGCTGTTGCTAGTAGTAGTACGGAACAGCCAAGCGTTTCACCATCTTCATCAGTATTCAGTCAGCATGCAATTGGTTCCAGTACAGAAGTACAAAAAGACAATATGAAATCTATGAAAATAAGTGATGAACTATGTCACCCAAAATGTACATCCAAAGTACAAAAAGTTAAAGGTAAATCACGAAGTATTAAAAAATCTTGTTGTGCAGATTTTGAGTGTTTGGAAAACAGTAAAAAAGATGTGGCATTCTGTTATTCATGCCAGTTGTTCTGCCAAAAATATTTTAGCTGTGGAAGAGAGTCATTTGCAACCCACGGAACTTCTAATTGGAAAAAAACCCTGGAAAAATTCAGAAAGCATGAAAAAAGTGAAATGCATTTGAAGTCATTGGAATTTTGGAGAGAATACCAATTTTGTGATGGAGCTGTCAGTGACGATTTATCTATTCATTCGAAACAGATTGAGGGAAATAAAAAGTACCTAAAGCTTATAATTGAAAATATTTTATTTCTTGGAAAGCAGTGTTTACCCTTAAGAGGAAACGACCAGTCAGTTTCATCTGTGAATAAAGGCAATTTTTTAGAATTGTTAGAAATGAGAGCAAAAGATAAAGGAGAAGAAACATTTCGACTTATGAATTCACAAGTTGACTTCTATAACAGTACACAAATTCAAAGTGATATTATCGAAATAATAAAGACTGAAATGTTGCAGGATATTGTGAATGAGATCAATGACTCCTCAGCATTTTCAATCATATGTGATGAGACAATCAATAGTGCCATGAAAGAACAGCTTTCAATTTGTGTAAGATACCCACAAAAATCATCAAAGGCTATCTTAATTAAGGAAAGATTCTTGGGTTTTGTTGATACTGAGGAGATGACTGGGACCCACTTACATAGGACTATCAAAACTTATCTGCAGCAAATTGGAGTTGATATGGATAAAATACATGGCCAGGCCTATGATAGCACCACTAATTTGAAGATAAAATTTAATAAAATAGCAGCAGAATTCAAGAAAGAAGAACCAAGAGCTTTATACATACATTGTTATGCACACTTTTTGGATTTATCAATAATTAGGTTTTGTAAAGAAGTAAAAGAACTCCGAAGTGCTCTAAAAACTCTCAGTTCTTTGTTCAACACTATTTGTATGTCTGGGGAAATGTTGGCAAATTTTCGAAACATTTATAGGCTAAGTCAAAACAAAACATGCAAGAAACATATATCACAATCATGTTGGACAGTCCATGATCGTACATTACTATCTGTGATTGACAGTCTTCCAGAGATTATTGAAACATTGGAAGTTATAGCAAGCCATTCTTCAAATACAAGTTTCGCCGATGAATTGAGTCATTTGCTGACATTGGTTTCCAAATTTGAATTTGTCTTTTGTTTGAAATTCCTGTATCGAGTGCTGAGTGTTACAGGAATTCTTTCCAAAGAGCTTCAAAATAAAACCATAGACATTTTTTCTTTGTCTTCAAAAATAGAAGCAATTTTGGAATGTTTATCATCTGAAAGAAATGACGTATACTTTAAAACAATCTGGGATGGAACAGAGGAAATATGTCAAAAAATAACCTGTAAAGGTTTTAAAGTTGAAAAACCTTCTCTTCAGAAAAGAAGAAAAATTCAGAAATCAGTAGATCTTGGCAATTCAGATAATATGTTTTTTCCTACTTCAACAGAAGAACAATATAAAATTAATATCTATTACCAAGGATTAGATACTATATTACAAAATTTAAAGTTATGTTTTTCGGAGTTTGATTATTGCAAAATAAAGCAAATTTCAGAACTGTTATTTAAATGGAATGAACCATTAAATGAAACAACAGCAAAACATGTTCAGGAATTTTATAAACTTGATGAGGACATTATCCCAGAACTTAGATTTTATCGACATTATGCAAAGCTTAACTTTGTCATAGATGATAGTTGCATAAACTTCGTCAGTCTCGGCTGTTTGTTTATTCAGCATGGTCTTCACAGTAATATTCCTTGTCTCTCAAAGCTATTATATATTGCTTTGTCTTGGCCAATTACTTCAGCAAGTACTGAGAACTCATTTTCTACCCTGCCTCGTCTTAAGACATATTTATGTAATACCATGGGACAAGAGAAGCTTACTGGCCCAGCCCTAATGGCTGTTGAGCAGGAGTTGGTAAATAAACTAATGGAGCCTGAAAGACTCAATGAAATTGTGGAAAAGTTTATCAGTCAGATGAAAGAAATATAATACATGCTCATTTGAACTTACCTAAAAGACTTGTATTTCCATTGGGATGTTTTCATTTCAAAATTGTTCAAAATTCAAAAGACACAGAACGATAAACAGTGAAGTCTCCTTCCCTCCTTTAGAACTCATTTTCTCTTCCCAAAAAGTGTTATCTTTTCCTTAAATATCCCTCTAGAGGTATTTTTCCTAAGTGGTATTGTACGGTGTATACTGTTCTTCAGCTTGTCTTCTCTGTGTAACATATTTTTGAGATTGTCCCATGTCGTTACATGAAGAGTTTCTTGATTCTTGGTCTATAATTGCAGATGTTATTGTATGAATGTACCATAATATATTTGAGCAGTCCCTGCTGACATTTTTTTCCTAACCTTTTGCTATTATAAATAATGATTCATTTTATAACCTTTTATATAGGTCACATTGCACATGAGTGAGTTTACTGTAAGCTGGAAATCTAAAGTTAGAATTACTAGGTTAAGATATGTGCATTTTTACTTTTGATAGATATTGGCAAGTTGCCATCTATAAGGATTGTGCCAGTTTACAGTCCCACCCACAATGCATGAGAGTGCCTATTAAATCTTTGTAAGTGTTATCAAA	0.630243	0	0	0	0	0	0	0	0	0	0	0	0
ENST00000359862	ENSG00000149582	TMEM25	TMEM25-204	coding	CGGCCGCCCACCTGCCGGGTAAGGGCCCCTCGGGCCCGTGGTCGGGCATCGATTGGCCCCGCCTGGCGCAGCCCCCGCCCCTGCAGCGGACTGCGGTGCTCATCAGACCTGAGCAGTTGCTCCGGCGGCGCTCGGGGAGGGAGCCAGCAGCCTAGGGCCTAGGCCCGGGCCACCATGGCGCTGCCTCCAGGCCCAGCCGCCCTCCGGCACACACTGCTGCTCCTGCCAGCCCTTCTGAGCTCAGGTTGGGGGGAGTTGGAGCCACAAATAGATGGTCAGACCTGGGCTGAGCGGGCACTTCGGGAGAATGAACGCCACGCCTTCACCTGCCGGGTGGCAGGGGGGCCTGGCACCCCCAGATTGGCCTGGTATCTGGATGGACAGCTGCAGGAGGCCAGCACCTCAAGACTGCTGAGCGTGGGAGGGGAGGCCTTCTCTGGAGGCACCAGCACCTTCACTGTCACTGCCCATCGGGCCCAGCATGAGCTCAACTGCTCTCTGCAGGACCCCAGAAGTGGCCGATCAGCCAACGCCTCTGTCATCCTTAATGTGCAATTCAAGCCAGAGATTGCCCAAGTCGGCGCCAAGTACCAGGAAGCTCAGGGCCCAGGCCTCCTGGTTGTCCTGTTTGCCCTGGTGCGTGCCAACCCGCCGGCCAATGTCACCTGGATCGACCAGGATGGGCCAGTGACTGTCAACACCTCTGACTTCCTGGTGCTGGATGCGCAGAACTACCCCTGGCTCACCAACCACACGGTGCAGCTGCAGCTCCGCAGCCTGGCACACAACCTCTCGGTGGTGGCCACCAATGACGTGGGTGTCACCAGTGCGTCGCTTCCAGCCCCAGGCCCCTCCCGGCACCCATCTCTGATATCAAGTGACTCCAACAACCTAAAACTCAACAACGTGCGCCTGCCACGGGAGAACATGTCCCTCCCGTCCAACCTTCAGCTCAATGACCTCACTCCAGATTCCAGAGCAGTGAAACCAGCAGACCGGCAGATGGCTCAGAACAACAGCCGGCCAGAGCTTCTGGACCCGGAGCCCGGCGGCCTCCTCACCAGCCAAGGTTTCATCCGCCTCCCAGTGCTGGGCTATATCTATCGAGTGTCCAGCGTGAGCAGTGATGAGATCTGGCTCTGAGCCGAGGGCGAGACAGGAGTATTCTCTTGGCCTCTGGACACCCTCCCGTTCCTCCAAGGCATCCTCTACCTAGCTAGGTCACCAACGTGAAGAAGTTATGCCACTGCCACTTTTGCTTGCCCTCCTGGCTGGGGTGCCCTCCATGTCATGCACGTGATGCATTTCACTGGGCTGTAACCCGCAGGGGCACAGGTATCTTTGGCAAGGCTACCAGTTGGACGTAAGCCCCTCATGCTGACTCAGGGTGGGCCCTGCATGTGATGACTGGGCCCTTCCAGAGGGAGCTCTTTGGCCAGGGGTGTTCAGATGTCATCCAGCATCCAAGTGTGGCATGGCCTGCTGTATACCCCACCCCAGTACTCCACAGCACCTTGTACAGTAGGCATGGGGGCGTGCCTGTGTGGGGGACAGGGAGGGCCCTGCATGGATTTTCCTCCTTCCTATGCTATGTAGCCTTGTTCCCTCAGGTAAAATTTAGGACCCTGCTAGCTGTGCAGAACCCAATTGCCCTTTGCACAGAAACCAACCCCTGACCCAGCGGTACCGGCCAAGCACAAACGTCCTTTTTGCTGCACACGTCTCTGCCCTTCACTTCTTCTCTTCTGTCCCCACCTCCTCTTGGGAATTCTAGGTTACACGTTGGACCTTCTCTACTACTTCACTGGGCACTAGACTTTTCTATTGGCCTGTGCCATCGCCCAGTATTAGCACAAGTTAGGGAGGAAGAGGCAGGCGATGAGTCTAGTAGCACCCAGGACGGCTTGTAGCTATGCATCATTTTCCTACGGCGTTAGCACTTTAAGCACATCCCCTAGGGGAGGGGGTGAGTGAGGGGCCCAGAGCCCTCTTTGTGGCTTCCCCACGTTTGGCCTTCTGGGATTCACTGTGAGTGTCCTGAGCTCTCGGGGTTGATGGTTTTTCTCTCAGCATGTCTCCTCCACCACGGGACCCCAGCCCTGACCAACCCATGGTTGCCTCATCAGCAGGAAGGTGCCCTTCCTGGAGGATGGTCGCCACAGGCACATAATTCAACAGTGTGGAAGCTTTAGGGGAACATGGAGAAAGAAGGAGACCACATACCCCAAAGTGACCTAAGAACACTTTAAAAAGCAACATGTAAATGATTGGAAATTAATATAGTACAGAATATATTTTTCCCTTGTTGAGATCTTCTTTTGTAATGTTTTTCATGTTACTGCCTAGGGCGGTGCTGAGCACACAGCAAGTTTAATAAACTTGACTGAATTCATTT	0.365079	0.675257	0.355246	0	0.554252	0.473345	0.187163	0.525481	0.278908	0	0.107302	0.387862	0.511235
ENST00000359866	ENSG00000130311	DDA1	DDA1-201	coding	AAGTTACTGTGAGGCGGCGGCTAAGAAGGCGGCTCTGGTGGCGGCGGTGGAGGCTGAGGCGGCGGCCGAGGCGGCGACGGAGGAAACAGAAGATGGCAGATTTTTTGAAAGGACTGCCTGTCTACAACAAAAGCAATTTTAGTCGATTTCACGCGGACTCCGTGTGCAAAGCCTCGAACCGACGGCCCTCAGTCTACCTGCCTACCCGCGAGTACCCGTCTGAACAGATCATCGTGACAGAAAAGACAAACATCCTCCTGCGCTACCTGCATCAGCAATGGGACAAAAAGAACGCTGCCAAGAAGAGAGACCAGGAGCAAGTGGAGCTGGAAGGCGAGAGCTCCGCACCTCCCCGCAAGGTGGCGCGGACCGACAGCCCAGACATGCACGAGGACACTTAAGACTCTCAACTCCACAGGCGCCTCCTGCCAGGTCTGCTCCTCGGTCGCCCACCCGCCTGCCCGCCATGTGTAAGCACCCCGCCCGCCCGCCTCCCTGCCGGCCCATCCACACCCTGCGTCCACACCACTTCCAACCTCATAGGAGCCGATGTATTTATTTTCCTTGAGTTTTTATTTATGCTGTAACCTGTATCAAGCGTTGGTTAAAGGGGACATCAGACCCAGTAGTGTGATGTTGGTAGATGCTTTTTAAAAAAAACAACATTGTCCCCCCGACCCCCGCCTTCCATCGGGCCAGTTCCCCGATTCCTGCCCCCAGTTCTCCAGAGAACCAGAGTGTGTCTGTGAGAGTCTCTAGCGGGGGCTTTACTGTGGCCGGGCGACAGGGGCGGGCCCGGGGTGGCCTGACCTACCAGGACAGCCGAGTGGCCTTCTCCCCCCCAACACCGGTCCAGGCCATTGAGACTCGGTCTTGTCCCACGCTTCGCCCGGAACTTTCCCATGCCCAGGCCTCACTCAGCGTGCACGCACGTTGGGGAGAAGTCGGCCCTTGGGATCTTTCTCTTGAGTCATTTTATTTTTATCATGGACTAGTGCGTGCTCCGTGTCCACCCCAATAAAAGGGTCTTTCCTACTTGACCTCGCGTCTTTGCTCCACACACCTTGGCTGCAGAGGACGGAGCCCCTGGGAGTCATCCCTGTTGTCACCAAGAGGAGTGAGAAGGGCCCCCCACGCCAGGGGCCCCAGGACCGGCTGGATTCTCTCGTGGGCTTGCTGAGGCCACCATGTTCAAGGCCAAGACCTGCCTGGACCATCCCCTCTGCCTCTCCTGTCAAGGTGACCCCAAGGACAGGTCATTCCTGAGAGACGGTCCATGGTGCCAAGGATGGAGCGGGGTCAGCCCCCTGCCTGGGATACCGCCAAGCAGGGCAGCGCACCTGTCAGACACCGCAGAGATGGCCGGCCTCATCCGGGGGCCTGGGGTCTCTGGCCTCTGCTGCTCCCCTGAGGCATGGTGACAGTACAGACGGCATCTGGCCGGTCTTGCTGTCCTAGGTGGTGGCCTCACCCTTGCTGGGTCATAGAGGAGCTGTACAGAAGGTTGGCACCTGGCAGTTGGCATGTGCCATGGCCGCTCATGGGGACCCCTCTTCCGCCAGCTGGGCTGGGTTTGGGGCTGAGCTTGGGTATGTAGGGGTGTTCGGGCTCTGGGCAGAAGGTTTGTGGCCCTGACCACTGAGCCTGGGGCTGGGGGAACACCGCTTCTCCCCTTATTGCCCCCACTGGTGGTGGTGGGGATCTCAGTTTTCTTTTGTTTTGTTTTGTTTGTTTGTTTGAGTTGGGGTCTTGTACTCTTTCCCAGGCTGGAGTGCAGTGGCGTAATCACAGCTCACTGCAGCCTCGACCTCAAGCCTTCCTCCCACCTCAGCCTTCCAAGCCGCTGGGACCACAGGCACCCACCACCATGCCTGGCTAATTTTTTTTTTTTTTTGAGATGGAGTCTCGCTGTGTCTCCCAGGCTGGAGTGCAGTGGCAAGATCTCAGCTCACTACAACCTCTGCCTCCCAGGTTCAAGTGATTCTCCTACCTCAGCCTCCTGAGTAGCTGGGATTACACGCGTGCGCCCCTACACCCAGCTAATTTTTCTATTTTTAGTGGAGACGGCGTTTTGTCATGTTGGCCAGGCTGGTCTCGAACTCCTGACCTCAGGTGCTTCGCCTGCCTCGGCCTCCCAAAGTGCTGTGACCGCACCTGGCTGCCTGGCTAATATTTTAAAAATTTTTTGTAGAGACAGGGTTTCACCATGTTGCCCAGGCTGGTCTCAAACTCCTGGGCTCAAGTCATCCACCTTCCTCAGCCTCCCAAAGTGCTGGGGTTACAGACGTGAACCACCGTGCCTGGCAGAGGTCTCTGTTTTGAGAGCTGAGTCTGAGGGCGTTGGGATGGTGTAGGGTTGGGCCACAGAGCTAGCAGACACTCCGGGCTATGGAGGGTCCGCCTGCCCCAGATTCCACTGTGGAGGGCCCTGCCTGTGTCAGACCCTCGGGCCTAGGCGGCCCATCTCTCCCAAGGACGGAGAGTGCCAGGGTGGGCTCCCGTCCTACACAAGGAGTGGCTGACCAGGCCCAGGCACAGCACAGCCACCCTGCTGTACCTCCCAGCTCCCGGCAGTGTCTACACCACAGTGATGGTGCTACAGGGGCCATGTGGTCACAGGACAGGTGGTCAGGAAATGCACACTTGACTGCGGTCGATGGTGCCGGGTCCGGCTGAATGCCCTGGAGGCTCCCAGGCCAGCTGGGGAGTCCCAGTCCCCAGGGTTGGTGTGACCTGGGCAGGCCTGCGGTGTCCATCTGTGAATGACTGAGATGGTGGGACTTCAGCTTCCAAGGCCAGGGGCCAGAGTGGGAGCAGGGGGCACTCCCGCCTTTCCCCTCGGCCTGTCTAGACCTCTCTGGCTCCCAGTTTCTGCTTTGAGTGGCTGGGGGCTGTCTCCTGCCTGTGCTGTCTGCCCGTCGCTCTGCAGGGCTGCTGGGCGGGCACCTCCTTCCCCTCCCCTACCTCAGCTCCCTCCTTTGGGGTCTGAGGGCTGTGCCCCAGCTTGCCTCCCTGTGGCCTCCCCCTAGAACCCCTGGGTCTGTCGGGACATGCCCCACCTGGCACACACACCCTGTGTAGCTCCCACTGCCTGTGGGAGGACGCTGGGCCCCTGAGCCGGCCTCTGTCTACCCCTCCTGCCTTTGGGGTCCCCTTTACCCCACTGTTCCCCCAAACTGCCTTCCACCTTCTCCGCCTTTGCACAGGCTGTTCTCCTGCCTCCAGTGAACTCTGACTTCTCCACAGCCTCCCAAAGGGCCCCTTGCTCACACTGGCCCAGCCCTGCAGCATGGCCATGTTGGTCTCTGAGCCTTAAGCCTTTGGATGTGGACACATTTGTCCTCTTCCTGAAAAATGTGAGGGTCTGAGAGGCCACGTTCCTGTTCCTGAGTCATACGACAGAGTCCCAGTGACTTGGGTCTGATGTCTGTCCCACAGTGGGACATCCCTGCTGCATCCCAATGCCACCCCGTGTCCTGGGGACACCCAAATGTGCCATTCTCTCAGTATCACAAGTCGGGGACTGCAGGAGGCTCAGGTGCCAGGTGCCTTCTGATGTTCATGCCACAAGCTCTTCCCACTGTCTCTGGCTCCCCAGACGATGTTCCAGGAGGCGGGTGTGCCAGAAGGGGCCACGTCTTGCAAACCACCGCGCTGTCCTCTTTGAGAAGGAGTCTTACTCAGGACTGGGGCCTGTGCACACATTGTCGCCTCTTTTCAGCACTTAGAGATTCCTTCCTTTGTCTAGTGGCTGAAGCCAGGGCTGAAGTTGGCCTCCAAATCTGGGCCGTCTCAGAGGCGGCGCAGCCTGGAGTTTTCCATCTGTGGCCAAGACCCAGTTTTTGGGAGGAGGCCCTCATGGGTCAAGCCAGCCTGTACCAGGATGGGGGGAGGGGGTTCCCAACCTAGGCCCCAGCCACCCAGACTCCCCCACCCCCACTCCCTTTTCCACTGCTCTGACCTCGGGCACTGTTGAAATATAGTTTTTATTGCATTTCTGCCGTTTTACAAAAATATGACAAAATAAATTAAAAACAAATAAA	0.12197	27.4438	28.6301	25.3606	31.0121	28.9477	28.2094	25.854	19.2566	19.5663	13.822	14.8266	15.0216
ENST00000359878	ENSG00000155729	KCTD18	KCTD18-201	coding	ACTTCCGCGTCCGCCCCGCGGCGTCCGGCGGCCGCGCCGAGGGTCTGGCGGGCCGCAGGTCAGTCTGGGAAGCTGCCGACCCGCCCCACCCCCCCGGTGCGGAAGAGCCGGGCGCGGGATGGGCCGCGGGCCCGGAAGGCGGCGGGGCGCCCTGAGGAAGGGCACGGGCCGCGCTGGTAACGCGCGCGCCCCGGGCTGCAGGCTCGGGCTTCGGGCCGATTTGGGGTCTCCAGGCCGCGGAAGACCGTGGCGGGGCTTTCTGGCTCCCCAGCTCCTCCCGGCTCTTCCCGCTTCGGAAGAGGAGTGTGAGCCCCTTGAGCGATGTTTTTCAAAGTGGGGTTCGCGGGCAGATCCCGACCCCTCCTCAGACTTTCTGAGGAACTGTGTGCTGTGGCCGGAGTGTCTTCGTTTTCCCAAGCGTCCCTGATGGTTTTGATGCAGAGGGAGACCAAGACATCATTGTTTTGAAGTTTCTGAAAGTGTTGGGCGGCAAAAATTCAGGTGCCTGGGGGAGAAATGGAAGGCCACAAGGCAGAAGAAGAGGTGCTAGATGTTCTCCGACTGAACGTGGGTGGCTGTATTTACACAGCCCGGCGGGAGTCCTTGTGCCGCTTCAAGGACTCCATGTTGGCATCTATGTTCAGTGGTCGCTTTCCTCTAAAAACAGATGAGTCAGGGGCTTGTGTTATTGACCGTGATGGACGTCTATTTAAATACCTTTTGGATTACCTTCATGGAGAAGTTCAGATTCCCACAGATGAGCAAACCCGCATCGCCCTACAGGAAGAGGCTGATTACTTTGGCATCCCTTATCCATACAGCCTGTCTGACCATTTGGCCAATGAAATGGAGACATATTCTTTAAGGTCAAATATAGAACTTAAAAAGGCTTTAACAGACTTCTGTGATTCATATGGCTTAGTCTGCAATAAACCAACAGTTTGGGTTCTCCACTATCTTAACACATCTGGTGCAAGCTGTGAGAGTAGAATTATTGGTGTATATGCCACAAAAACTGATGGAACAGACGCTATTGAAAAGCAGCTGGGAGGAAGAATTCACAGCAAAGGCATTTTTAAAAGAGAGGCGGGAAATAATGTTCAGTACATTTGGAGCTATTATTCAGTAGCAGAGTTGAAGAAAATGATGGATGCCTTTGATGCTTGGGAAGGAAAAGGTGTTAGCTACTGGCGGGTGCCTCATGAGCTGATAGAGTGTTGGACTCTAGAAGAACGGCCTTTACTTGGAAGCCTGCGTCACATGGCTCCAATTCGAAAGAGGCGACTGATAACGTTCAATGAAGCGGACGAAAGTGTGAACTATAAGACTGGTCCTAAGCCAGTTAGATTTTTGGGCCCTTCCACAAGTACCCAAATTAAAGTCAAGAACTCGGCCTCAGTCACGGTGTCTCCAGCCAGTGCCATCCAGACGTCGGCTGGGGCGACAGCAAACCGGTTTCAAAGTGGTAGCCGCAGAAAGGCAGCTCAGCGCTCTGCACCTTCCAGAGCCACGGCCCTGGTGGGCACGGGGGCACCTGGGCATCCTCAGGCTTCCCCTGGGGCTGCGAGCGCTGAAAATGGAGGCACGCACTTACCTCCAGCTAAGGTGCTACTCTCCGACAAGAAGCCTACACCCCAGCGGGTGATAAAGCTGAAGAGGACTCCGCTGTGCGCCACCGCGCCTTGCCTGCCCTCCCCCACGGCCACGAGGCAGGCCAACTCCCTCAAGCCGCTTCCCGGCGAAGCTGCCCGTGCCTTGGGAGTGCGGACTGAGAACGGGAAGAACAAGGGAAATTGATGAAAGTGGTGGACTTGAAATTTCCCGTTCATCTCCCAAAGCTTTCAACCCATTCGACGCAAAGAAGTGACACTTTCTTAATGCAGCAGAGGGGAAGCTTAGGTTTATGTTGAGGATTCTGTTCCTGGAATTGTGTGAGCTAGGAATGGAGGAGGGGAGACTTTCAATGGTTAAGGCTCCATTTCTCATTTTCCCAACTTTTATATGATTGTCTATGGGCAGTTTGAATTTCTGGTTTTCAATTTATTTTTTAATGATTAATTCGTATTAAGGCAACAAGACAGTACAACAAATAATCTCTAGAGAGGTCCACTTTGTTGCTGAAGTAAACGTTACTTGTTGCAACCCGAGGATGGGCATGAGGTTTGGCCTTAGGTATTCCTGTCTGGGAAAATGGAGGGGGTGATATTAGTGGTTCCCTGTACTATATCACAGCCAAGAGAGATTAGAGAGAGAAAATGTAGATCAAGGCGAGCTGCCTACAAATTACTCTGTCTCCAAAGGCAACGTGAAAAGAAATGATGGGGAGGAAAAAACCCCATAGATTGAATTAGCACTTTGACTCTCACTTAATTCAACGATTTTCTTTCCTAGATTGGCTTTTCTTACTCTTTTCTGTTAGTAGATTTATTTATAAACACCACAAGAAGATCTCTTGGGATCAGAATTATATAATATCTTTGAAGTAAATTATTAAAATATCCTATTTAATTTGAATAGTGAAGTTTTGAAAATACTTTGAAAAAGAGAAGTAAAAGTTTAACTTTTTAACTAAAGTTAGTATTTGTTTTTCAGAAATGACCACTGAAGATTCATTCTGATTATACAATATGATTTTTATGCATAAAATTTCCATGTAACTTGAATTTAATATTTTTAAACAGAATATTTTGACTAATCCTCTATTTTTTCATGACTATTCAGTTGTGTGTGTTTATTCGTAAATGTTATGTTTTGTAATTGGATCACATATTTCTACTTTCAGTGAGAGTATGCCTTCACTATGTTAAAAAATAAGCTCATAAAACAGGGTACTTTTTATTCAAATGCTTATCATTGTACTTTCATTGCTTTGAAAGAGTAAAGTAAGTATACTCAAAACATTACGTTTTACAAAATCAAATAAAACTTTTCCATAAAAA	0.421365	1.9537	2.92795	2.13478	2.47954	2.12486	2.19154	4.28272	3.64491	3.17882	3.08471	2.54486	1.41829
ENST00000359890	ENSG00000100461	RBM23	RBM23-203	coding	AGAGCTGCCGCCATTTTGCGGGAAGAGGAGGCTCTGTACCTGCAGTGCTGCTTTTCTTGCCTAGACTCTAGGAACTATCCGAGCTCCACTCCCCACAACATACTCAAAGGAACGGAGAGAACCGGGACCCCCCTGCGGGGACCCGGAACTGATCTGACAGGATGGCATCTGATGACTTTGACATAGTGATTGAGGCCATGCTGGAAGCTCCCTATAAAAAAGAAGAGGATGAGCAACAAAGGAAAGAAGTTAAAAAGGATTATCCTAGCAATACCACCAGCAGCACCAGCAACAGTGGCAATGAGACCAGTGGAAGCAGCACCATCGGGGAGACAAGCAAGAAGAAGAGGAGTCGGAGCCATAATAAAAGCAGGGATAGAAAGCGCAGTCGTAGTCGAGATCGGGATCGGTATAGACGGAGAAATAGTCGGAGCCGAAGTCCAGGTCGGCAGTGTCGTCACCGTAGCCGTAGCTGGGATCGTCGACATGGTAGTGAGTCGCGAAGTCGGGACCATCGTCGTGAGGATCGTGTGCATTACAGGAGTCCTCCACTTGCCACTGGTTATAGGTATGGACACAGTAAGAGTCCTCATTTCAGAGAGAAGAGCCCAGTCAGGGAGCCAGTTGATAATCTGAGTCCTGAGGAGCGTGATGCCCGCACAGTTTTCTGTATGCAGTTAGCTGCCCGAATTCGGCCTCGAGATCTGGAGGACTTTTTCTCTGCTGTAGGCAAGGTTCGCGATGTACGTATCATCTCAGATCGGAACTCACGTCGTTCTAAGGGCATTGCCTACGTGGAATTCTGTGAAATCCAGTCTGTGCCACTGGCCATTGGGCTGACTGGGCAGCGGTTGCTGGGAGTGCCTATCATTGTACAGGCTTCACAGGCAGAGAAAAACCGACTGGCAGCCATGGCCAACAACCTGCAAAAGGGCAATGGTGGACCAATGCGCCTCTATGTGGGTTCCCTGCACTTCAATATCACTGAAGACATGCTCCGGGGCATCTTTGAGCCCTTTGGTAAAATTGATAATATTGTCCTGATGAAGGACTCAGATACAGGCCGCTCTAAAGGTTATGGTTTCATCACGTTCTCTGATTCTGAGTGTGCCCGGCGGGCCCTGGAACAGTTGAATGGGTTTGAGCTTGCTGGTCGACCTATGAGGGTTGGCCATGTGACTGAGCGACTGGATGGTGGCACAGACATCACTTTTCCTGATGGGGACCAGGAGCTGGATCTGGGATCAGCAGGTGGACGTTTTCAGCTCATGGCAAAACTGGCAGAAGGCGCTGGAATCCAACTGCCAAGCACTGCTGCTGCTGCTGCTGCCGCCGCCGCCCAGGCTGCTGCCTTGCAACTGAATGGAGCAGTTCCCTTGGGGGCCCTGAATCCAGCAGCTCTGACTGCTCTGAGTCCAGCCCTGAACCTTGCCTCCCAGTGTTTCCAGCTCTCCAGCCTCTTTACCCCCCAGACCATGTAAATCAGTGGCACAGTATACTGCCTCCTTGTGCCTCTGGATCCTGCCACTTCACATCTACTCTTCCATGGCCCCATTTCTCCATTTTGTGGACCAAGCCATCCTGAGGGCATGGACATTGTCTCTGAGGAAATTGGGGCCACCCTTAAGATACCAAGAAAAGCTCCTGCCCATGGTCCCACTGGAAATGGACTCTGCTGAGCAAAGCCACCAGTTGAAGAGAACAGAATCCACACCTGCATTGAATACCTGTTTCTCCATGTGTATCGTCTCTGAGATTACCTTCTTGCCCTTTCCAACACCTTAGTGATTCCTCAATTTCTCCCCCATTGGGAAGGCCATAGGGCATACTGAAGGAACTGACCTCTCTCCTTTTCCTGTACCTTTAACCTTTAGTCTGTCAAGGAAAACCCTTAGGACCTCTGAATCAAGAGGACTGAGTTTGTGGGTGAACCTTGAAGGTGCTCTTTCTGCTACAAGGGCCCTGGGAGATAGCATGGACGTGCATTGAGAAGCCAGCCTCAGACCTTAGCTTGAAGCAGCTTGAGGCCAGACCTACTGTAGCCTCAGCATCTTGCTAGGAGGCATGGAAGTGATCTATCCTGCCAGGAGGCCTCAGAGTGATCTGTCCTGCCAGGAGGTGTGAGAGTGATCTGTCCTGTGAGGCATTTAGGGGCTTTCAGGAATTTAGTAAAAGGTGGAGTATGCCTTTCCAGTATCTTCCATCTTCCTTTGTATACTTGTCCTTCCTCCCATTTCCTCCCTTTGGCCCGAGGTAGGAGGATGGAGGGAGGCTGCTACTCTACCACTTCCTGTGTGCCTCTACTGTGGCCTCAACCCTGGCAATTATAGCTACTCCCATCCCTTACCTGGGCATGTGTGAGCCCTTCTCACTGGATTTTATACCCTTGTGTCTGTGTACATAAATATATATACATATATATATACATAAAAACTTTGTACAAAAGGCAAGCCTCCTCCTTGTGGCAGCTGTTGCCCATTTGTGTGTGGTCTTTGTTGTGTGTCTGACAACTTCTCATTAGCCCAACTTATGATGTTTCTAGGGATATAAAACATTAGTAACATCATTGTGTTTATTTATTTAACCACCTTTAGAAAGAAAAATGAAAACTCACACCTGGGTGGGGTTCCCATTCTGTATCTGCATTACACTGTTGATCTATGGTTGTCTTCTCCATCTATCTTCATCCTAACTATCTCCATCCCAGCTACCCACTGGACAGAATTACCCAAACAGCCAAGTTGCAGCACCAGGACAGACTTAGACTTAACAGGCTCCTTCTCTGTGCCTAATGACAGATCTTTCCAGCAGATGGCACTATGACAGTACTGCATTCTACACTTGTTTTTTTCTAGTGGGGCGGGGCGGGGAGGGGGGGGGGTTGTGATCTTGAAGAGTTAAGTACCAGAGCTAAGCTGAGCTTTCTTAACTCTATTGGCCTTTGTACCTGCCTTTGACCCTCTTTGTAGTAGCGATCCCAATCCAATATCCAAAGGGGTTTGGGTCTTGTATAACAGCAGGGTTCTCCTGACCTGATGTCTACTGTTGTTCCTCTGTCAGTCCCCTCAACTCCTGCTTTCCATGTGGCTCTGCCTGGGATAACACAGGCCTGGGACCAGTGAATTGTAGGGAACTGAGTATTCCAGAAATACCTCTGTGAAAGGGAAGGTGCACCTACCACTGCCTTAATAATAAGGGGGTGGGAGAGAGGCTGTCTCACCCAGCTTAGGGACCAAATGAGAAGGCCTGAATTCAGGGGCAGGGCTCTGTGGGGCTCCTTTTTTGATCTCTATGGCAACAAAATGCTAAGACTTTCTTATGCTAAAAATATGGATAATTGCTGTTAGGTTTTAATTTGTCAGCTCTCAGACTTCTAAGCCAGTGATGTTAGCCTCTGGGGTTGCTTTTAACACAAAATCATTTAAATACTTGAAGCCTGCTTGAGTCATAAAAGGCCAGTGGGACTCTAGCTCCTAAGTCTGTTTGCTGCTTCTGTAACAATAGCACAGACTAATTTGTAAAGAAAAGAGGTGTAGGCTGGGTGCACTGGCTCACGCCTGTAATCCCAGCACTTTGGGAGGCCGAGGTGGGTGGATCACGAGGTCAGTTCAAGACCAGCCTGGCCAACATGGTGAAACTCTGTCTCTACTAGAAATACAAAAAGTAGCTGGGCATGGTGGTGGGTGCCTGTAATCCCAGCTACTCAGGAGGCTGAGACAGGAGAATCGCTTGAGCCTGGGAGGCGGAGGTTGCAGTGAGCCGAGGATGCACCACTGCACTCCAGCCTGGGCAACAGAGCGAGCCTCCATCTCAAAAAAACAGAAAAGTGTATTTCTCACAGTTCTGGAGGCTGGGAATTTCAAGAGCATGGTGCCTGCATCAGGTGGGGGTCATCCCATGTCAGAAGGGCACAAGGTAGAAATGAGTACATGAGACAAAGGGACCATGGGCCAAACTTGCTTTATAACAGCCCTCTCTCATGATAACCTGCTGTGTGATAGTGACATTAATCCACTCATGAGGGCTCTGTCCTTGTGACTCAGTCACCTCGTATTAAGCCCCATCTTCAACACTGTTGCATTGGGAGTCAAATTTCCAATGTGAACTTTTGGGGGACACATTCAAACCACAGCATTTCTGATTCTTCCAGGCCTAGATCTCACATGATGTTGCTGTTCTCCTGGTTACCACCCCCATCCCTTCCCCCATCTTATCCTAGTTTGCTTTCTGGACCGGGGGAAAAGGGAAGGAGGATGCACTATTTTTAGGTAGAAGCTGCTGGCTATGACCCAGCACCCCTACAGTTATTGATTTGGCTTCTAATGTATCTTGAGAAGTGCAGTGGGTACCGTTTTTGTTAGTCATCCTGAGGCCATGAACTGGGTCTTCTCATGGCTGGCTTGGCTCCTTCAGACTATTATAAATATCCACAGGCCTTGCCTCCCTGCCTTCCTCTGCTTGGTTTCCTTATGTTTCCATCCCTAGCTACCTTGGCCTTCCTACACTCGGATCCTTCCACCTCAGTTCTTTCTTGTTCTTAGTTCCTCACATAGCCTCTTGCTGGGAGAGAGACAATGTTGGAAGTAAGGACGTATCTAAGACAATTTCCAGTCTTACTCCATATAAGGTGATGGTATCTAGTGAGTGACAGTTGCTGTCCGTGTGTGACTCAGTGCCTTCTTGTTACTCATCCCTCCATACGAGGTGGTTAGAGTGGAGAGAAGCGGGCTGTGAACAGACTCTGGGCCCAGCTTAAGGTAAAAGAAACTTCCCTCAACATCTACCTGCACATGGTGGCTGGTGGCGTAGGGGTGACATTGTGATCTAGATCCTTTGCCAGCATAGTTAGAATTTCCCTACCAGTCTTCAGTTCTAGAAAAGATTCTCACCTGATTTTTGACTTCCAGTCTATGCTTCTGTATTCACTAAGGTGGCAGCATTTCCTCCCTGTTCTTTAAACTGCTGTGCTCTTGACACAGGAATTCTGCCTGCTTCCTCAGACTCCCAACAACCCCCAGATAGGAGTTACCAGTAGAAGCAGAGGCTTGACCTGTGAACTTTTAGTCCTGGAGCATATCATGAAGGGAATTGAGTAAAAACCTGAAGGATGGAATTATATCACAGTCCCTCTTTTCCGTGTAATGGAAAGGCTTTAGTGAAAATCAGGCAGCAACACTTGGACAGTGAAAAGAGACTCTGAAAGGTGAGGTGACAGGAGGTGGCATAATGGTCATTGTTAACATTTATGCAAGGTTGGTTGTAGGTTAGGTGTTCTAATCGTGTATTAAGTCACAAAATCCTCACAACAATCCTCTCAAGTAGTTTATTATCTTTACTTTGTAAACAAGGAAACATATCCAAATAAGTTAAATAATTTTCCCCATAAGCACAAAGTTAGCAAGTTAGGGATTCCAATCCAAGTACTCTCGCTTCAGATCCCTTGATCTTAACCTTACCTGCCTCTCAGCACCACCATGGAAGACAAGGCCTTGGAGTCAGTGAGGAAGTGTCACTTTTCCTATCCCTGTACCCATAGCTCTCCGTAGACTCAGAATTTTTCCACTGCCATGTCTTTGCTTATCTTGAGTGACAGTGTTTGTGGGTGAACCTTGAAGGTGCTCTTTCTGCTACAAGGGCCCTGGGAGATAGCATGGGCATGTGCATTGAGAAGCCAGCCTCAGACCTTATCTTGAAGCAGCTTGAGGCCAGACCTACTGTAGGCTCAGCATCTTGCTAGGAGGCATGGGAGTGATCTAACCTGCCAGCTATCTCTCTTCCTTTCCTCCTTCTGCTGATCAAAGTCCTGTCCTTTAAGACCCTGAAGCTTTCCTAGGTGGAGTTGATCTCTCTTTTCAGTATTCTTTGTCCTCTTGTGGGTCATCTTACTCTACTTTTATTTAGTAAATAAAATAATTGCAATAAAAATTATTTTATTGAAAACTCCATTACTTGATGGTTACAGCCTGATGAGGCCAGACTTGGATGTCTTTCTCATGATTGCTTTGCCTTGCACATATTAAATGTCTGTAGAATTGAATGAATGCTGTTCATTAAAGTGTTAAAGTCAGCACCAGGCTTTCCAAAGGCTGCCCCTTCTAGGCTGCTTTTCCCAGCAGCCTCATCCATTCCTTCCTCACTCCACCAGGAGAGAAGATGCAGCTTTACTCTTTCTGATGTTACCATGGTAGCCTGTGATACTTTCTTTCTAAAGTGCTGCTTGCCATCCACCAGAGACTGATGTTTCCATGGCAACCAGGTGAAGGCAATAGTCACGAGCTGGATGCAGGAAAGGAATTCCGGTCTGAGAAGCTGCATATCTGAATCTTCTAGCTTCAGACATCCTTTCCCCTCTCTCATAACTTTTGCGCTTTATATCCAGGACTGGTTTGCTCTCTGGTGTGCCCTTGGTTGAGAGAGCTCTGTGAAAGTGAGGTGAAGCAGACCAACCAACTTAGATCACGTGGGAAGGTGGGTGCAAGGAAAGAGCTGAGCAAAGATCACTTCAAAAAGTTGGATGAAGTCTATTAGTTGTTCAGATGATCTGCTCTCAAGAGCCCTTAAGGAGTTGGCTGGAGTTTCTGGAGAGCCATTAAGCAGTTATTTTTGAGAGCAATGGGTAGATGGATGAGGTGCCTGAAGACTGGAAAGCAGCCAGTCAGTGCCGGATTGTAGAAAGGAGAAACAATGACCTTGGAAATCGGAGACCCGTCAAACTTGCCAATGTTCCAGAAAGGATGGGAGTTTCAGTCAGCTTTCAGGCATCAGGAAGCCTACTTGCTTAGAATTAGTGGTGCTAAGAATTCGCCTCCTCAACTCCTGAGCATAAGCAAGCTAGGGGACCTCCACCCTGTAGCCGAGTGTCACACTCTGGAACCACACAGCATGGTTCAGATCCCTCTTCCCTCACAAACTAGCTGAATAAGCTTGGGTAGGTTACTTCACTTCTCTCACACTTCATCTGTAAAAAGGAAATGATAACACCTATCTCATAGGGATGTTGTGAGAATTCATTGAGAAAGGTTTGGAACTTGGCTCATTACTGTCCTCAGTATTTTCACTCCTCTGGATGCCTACTCACTTGATTTTCTAGCTGACTTCATTCTCCCCAACTTTAGAGCTCAAGGTTTATGGGGAAAAGCAAGGGCAGTGCAATGGTGAAAATAAATCTTCATTTTTAAATAAATAAATTGTTCCTGCACTGAAGCCCCAAGCTTACAAGGTCTTGGGTCACACACAACCTGCCTAGTTTTCAGGAAAACAGATCCCACTAGCCCAATCTCTTTATGCTTGAGGCTCTGTCCACATAGTTAGATTTTAACCAGATGGTTTCGAAAAATCAAAATGAGCCCCCCTCACAGGTACCTTCAAGGTACCTAACACCATTAGCTTTGTCTGGCAGGGGAAAAATACCAGGGCACTCAGTTTTGTTTTGTTTTGAGACAGGGTCTGGCTCTGTTGCCCATGCTGGAGTACAGTGGTGCCATCACAGCTCACTGCAGTCTCAACCTCCTGAGCTCAAATGATCCTCTTGATTAGCTGGAACTACAGGTATGTGCCACTATGCCCAGCTAAGTTTTGTATTTTTTGTAGAGATGGGGTCTTGCTATGTTGCCCAGGTGGTCTTGAACTCCTGGGCTTAAGTGATCCTCCCTCCTTAGCCTCCCAAAGTGCTAGGATTATAGGTGTGAGCCACCACAACTGCCTGAGAGCACCCTCTGTTACCACCCTTTCCTTAGCGTCTCAGCCTCCCCCAAGCACCTGTCTTTGTTGGTCTCCAGAGCCTAGCCCTACACTGGCATTTTCCTTTCTGAATAAGTATTTTTTTTATTTATTTATTTTTATTTTTTCTTTGAGATGGAGTTTCGCTTTTGTTGCCCAGGCTGGAGTGCAATGGTGCGATCTCGGCTCACCGCAACCTCTGCTTCCTGGGTTCAAGTGATTCTCCTGCCTCAGCCTCCTGAGTAGCTGGGATTACAGGCGTGCGCCACCACTCCCAGCTAATTTTGTATTTTTAGTGGAGACAGGGTTTCTCCATGTTGGTCAGGCTGGTCTCGAACTCCTGACCTCAGGTGATCCACCCGCCTTGGCCTCCCAAAGTGCTGGGATTACAGTCCTGAGCCACTGCACTGGGCCTTATTTATTTATTTTTAATTAATTAATTAATTTTTTTTGAGATGGAGTCTTGCTTTGTCGCCCAGGCTGGAGTGCAGTGGCGCAATCTCGGGTCACTGCAAGCTCTGCCTCCCAGGTTCATGCCATTCTCCTGCCTCAGCCTCCCAAGTAGCTGGGACTACAGGCACCTGCCACTATGCCCGGCTAATTTTTTGTATTTTTTAGTAGAGATGGGGTTTCACTGTTTTAGCCAGGATGGTTTCGATCTCCTGACCTAGTGATCCGCTCGCCTCGGCCTCCCAGAGTGCTGGGATTACAGGCGTGAGCCACTGCGCCCGGCTGGGCCTTATTTATGTATTTTTCTGAGACAGAGTCTCATGCTATCACCCAGGCTGGAGTGCAGTGGCATGATCTCTGCTCACTGCGATCTCTGCTCACTTCAACCTCTGCTTCCCGGGTTCAAGTGATTCTCCCACCTCAGCCTCCCGAGTAGCTGGAATTACAGGCACCCACCACCATGCCTGGCTAATTTTTGTAATTTTTTTTAGTAGAAATAGGGTTTCACCATGTTGGCCAGGCTGGTCTCTCTCTTGACCTCAAGTGATCCACCCACCTCGGCCTCCCAAAGTGCTGGGATTACAGGCGTGAGCCAATTGCCCGACCTGAGTAAGTATTTTAAATCAGCACAGGTCCTCTGCTTAAAGTCAAGTTGTAATTTGAACACAAAAATGGAAAATCATGCAGTAAAATACCATCGTGGAGCTTCAATTGCCAATCTGTCCCCCAACCTTCCATCAGATGACAAAACCCAAAAAAGTGTTACCCGTGAGTCCTATGGAAGGCACGTTGGACTTTGTAGACCATAACTTAAATTTTTATCTCCAAATGGTGCTGTGCTTTGAGAGTTTAGCAAGCTGCTTTGATGCCTAAATAAAGGGCCAGGACATAGGTTGCAAAAGGCATTACTACTTCCACCGCTTCTCTGTATAATGCTTGAGAAATTACAAAGATCTTTGCTCTTTTATTTAGTCCTCATGACTTCGCTATAAGGTAGGTATTCTTCATTTTAGAGTTGGGATAGCATAGCTGAGTTCAGCAAACCAGACAGGTTAAGAGTGACTTCATCCACAGACCCCCATCCAGGAAACATCCTGAGCACTAATTGAAAAGCATTCAAGGGCTTACTGAATTTGCATTCACATCTGGAGTTTTCAAGGCCACTAAGCTGTGGAAACTTGACATCAATATTCAAATAGATGAAAAGGGACCTTAAGCATATCCATCAGGGAGTCACCGAGATGATAAAGGCCTGAGAAGCAGTATGCTCTTGTCCGGCATTTGTGTCCTTTGACGACTGCACCATCCACCCAAATTTTGCTGCCTTCTTTATAGGAAGGGCCTTTTCCTCATGTGGTGGGCTGCCCACTGTTTCTTCTCTGTGCATTTGCTCATGTAGTTTGACCACAAGGAATGCTTTTCCTTCTTTCTCTCAACTATCTATAGCCTACATATCCTTTAAGGCCCAGTTTCTAAAATATGTCTTCCAAATTTACTGTTTCTTCCATTCAGAATTCCTGGAGCACATGAGGTAGCCCCCAGTTAGATAGAATGTGGTATTGTTTGCTGCTATTTTGCCTGTTTTGTGCTGTATCACCTCATCCATCTCCCCAGCTTAATTGCAAGCTATTTGACGGGCAGAAATTGTGTCTTATTTGTATTTGTTTTCCCCATTGGGCCCGGCACACTGATTGGCATATTGCAGATGTTTAGTACTTGAGAGAAACAAAATGTCTTCTAGCATTTGTGGATGAAAGATTAAAATGTCCAGGAAAATTTACTTAGATTGATGTGGATTGAAACTATATTAGATTAATAAAAAGATGTGTGTGTGTGAA	0.154577	0.478226	0.503769	0.537957	0.647176	0.705635	0.744684	0.421975	0.385687	0.40469	0.332502	0.334282	0.352618
ENST00000359904	ENSG00000196704	AMZ2	AMZ2-202	coding	AGTGCGAAGGGACGCGGTGCGCATGCGCGTGAGGGCTGCCGCGGGTGGGTGGTATCGAGGCCTGTCGGGTCAGGGCGGTTCGCGGGTGCTGTCAGAGCTGGGCCGGGGCCCCTAGGCAGGGTAGCCGGGTCGTAGAGGCGGGGGCCGGTCGCGGTCGGTGGAGCGGGATGAGGATGTAGGAGGGGCGGACGTGGCGGAAGCCGCGGGGTCCGCGGGGTCGGTGCCTCTAGGGAGCCAGGGAGGCCTTTCCCGAGGCTCCTGGGGAAGAAGAGGCGAAGCGAGAGTCCCTGGGGAACCCCCACTCCACTCCCAGCTGGAGACTGGGTTGTGTCTGCATGGACCAGAGCCCACAGTGCGAGTTGCTATAGGCAACCAGCCAGGGTGGCCAGCTCCTTCCCGTTTGCCCGTGATGTTCTGGTTTTGGGACCAAAGCATCCTAGGCCTCCAGCCCACTGCAGTGACCGAATTCTGCGCCCCCTGCCCATCTTCTCCCGCAGCTTCCCTAGATTAGGCTTGGGAGGCAAGAGGAGGCCTCCTGACCTTTCACACTGCCTTTTTAATATTAAGATGAAGTCACACTCCACAACTTTCTTCCAGCCAGGCCCAGACATGTCCGTCCTTGTAAGTTAAAAGCTTCCATGGGAGCCTTCCTTCCTAATCAAGATGCAAATAATACGGCACTCCGAACAGACACTAAAAACAGCTCTCATCTCAAAGAACCCAGTGCTTGTATCACAGTATGAGAAATTAAATGCTGGGGAACAACGTTTAATGAATGAAGCCTTCCAGCCAGCCAGTGATCTCTTTGGACCCATTACCTTGCATTCTCCATCAGATTGGATCACCTCCCACCCTGAGGCTCCCCAAGACTTTGAACAGTTCTTCAGTGATCCTTACAGAAAGACACCCTCTCCAAACAAACGCAGCATTTATATACAGTCCATTGGCTCTCTAGGAAACACCAGAATTATCAGTGAAGAATATATTAAATGGCTCACGGGCTACTGTAAAGCATATTTCTATGGCTTGAGAGTAAAACTCCTAGAACCAGTTCCTGTTTCTGTAACAAGATGTTCCTTTAGAGTCAATGAGAACACACACAACCTACAAATTCATGCAGGGGACATCCTGAAGTTCTTGAAAAAGAAGAAACCTGAAGATGCCTTCTGTGTTGTGGGAATAACAATGATTGATCTTTACCCAAGAGACTCGTGGAATTTTGTCTTTGGACAGGCCTCTTTGACAGATGGTGTGGGGATATTCAGCTTTGCCAGGTATGGCAGTGATTTTTATAGCATGCACTATAAAGGCAAAGTGAAGAAGCTCAAGAAAACATCTTCAAGTGACTATTCAATTTTCGACAACTATTATATTCCAGAAATAACTAGTGTTTTACTACTTCGATCCTGTAAGACTTTAACCCATGAGATCGGACACATATTTGGACTGCGACACTGCCAGTGGCTTGCATGCCTCATGCAAGGCTCCAACCACTTGGAAGAAGCTGACCGGCGCCCTCTAAACCTTTGCCCTATCTGTTTGCACAAGTTGCAGTGTGCTGTTGGCTTCAGCATTGTAGAAAGATACAAAGCACTGGTGAGGTGGATTGATGATGAATCTTCTGACACACCTGGAGCAACTCCAGAACACAGTCACGAGGATAATGGGAATTTACCGAAACCCGTGGAAGCCTTTAAGGAATGGAAAGAGTGGATAATAAAATGCCTGGCTGTTCTCCAAAAATGAGGACCTTCAAATAGGAGTGATTGAAATAAATAACTACTTGCATGTTATGCTTTCATTTGGGTGGAATACTTCATTGGAATAAACTACTGATCTTGTGCTGTGTCAAAGTAACAGACTAGAACCTTCTTTCAAGTACCTGAATTGAAATGAAACTCATTTTGAATAATAAAAACTCTAGAAACTCTT	0.481928	67.9256	67.5856	56.1602	82.9547	80.2579	72.0821	78.8523	61.4959	65.6421	54.477	55.7287	52.2069
ENST00000359930	ENSG00000196562	SULF2	SULF2-201	coding	CACTTGAGCCGAAGTTAATTTCTCGGGGAGTTCTCGGGCGCGCACAGGCAGCTCGGTTTGCCCTGCGATTGAGCTGCGGGTCGCGGCCGGCGCCGGCCTCTCCAATGGCAAATGTGTGTGGCTGGAGGCGAGCGCGAGGCTTTCGGCAAAGGCAGTCGAGTGTTTGCAGACCGGGGCGAGTCCTGTGAAAGCAGATAAAAGAAAACATTTATTAACGTGTCATTACGAGGGGAGCGCCCGGCCGGGGCTGTCGCACTCCCCGCGGAACATTTGGCTCCCTCCAGCTCCGAGAGAGGAGAAGAAGAAAGCGGAAAAGAGGCAGATTCACGTCGTTTCCAGCCAAGTGGACCTGATCGATGGCCCTCCTGAATTTATCACGATATTTGATTTATTAGCGATGCCCCCTGGTTTGTGTGTTACGCACACACACGTGCACACAAGGCTCTGGCTCGCTTCCCTCCCTCGTTTCCAGCTCCTGGGCGAATCCCACATCTGTTTCAACTCTCCGCCGAGGGCGAGCAGGAGCGAGAGTGTGTCGAGTGAGTGTGCGTCTGTGTGTCCCGGCGAGGGTGCGCGCTCGGCGCCGGGAGCGCGGCCAGCCGAGTCCGGAGGCATCGGGAGGTCGAGAGCCGCCGGGACCCCAGCTCTGCGTTCACTGCCCCGTCCGGAGCTGGACTTCGGGGCCGGGGCCGGGGCCGTGCGCCGGGGACAGGCAGGGCCGGGTCGCGGGCCGCGCGTCCCCCAGGCCGGAGATCTGCGAGTGAAGAGGGACGAGGGAAAAGAAACAAAGCCACAGACGCAACTTGAGACTCCCGCATCCCAAAAGAAGCACCAGATCAGCAAAAAAAGAAGATGGGCCCCCCGAGCCTCGTGCTGTGCTTGCTGTCCGCAACTGTGTTCTCCCTGCTGGGTGGAAGCTCGGCCTTCCTGTCGCACCACCGCCTGAAAGGCAGGTTTCAGAGGGACCGCAGGAACATCCGCCCCAACATCATCCTGGTGCTGACGGACGACCAGGATGTGGAGCTGGGTTCCATGCAGGTGATGAACAAGACCCGGCGCATCATGGAGCAGGGCGGGGCGCACTTCATCAACGCCTTCGTGACCACACCCATGTGCTGCCCCTCACGCTCCTCCATCCTCACTGGCAAGTACGTCCACAACCACAACACCTACACCAACAATGAGAACTGCTCCTCGCCCTCCTGGCAGGCACAGCACGAGAGCCGCACCTTTGCCGTGTACCTCAATAGCACTGGCTACCGGACAGCTTTCTTCGGGAAGTATCTTAATGAATACAACGGCTCCTACGTGCCACCCGGCTGGAAGGAGTGGGTCGGACTCCTTAAAAACTCCCGCTTTTATAACTACACGCTGTGTCGGAACGGGGTGAAAGAGAAGCACGGCTCCGACTACTCCAAGGATTACCTCACAGACCTCATCACCAATGACAGCGTGAGCTTCTTCCGCACGTCCAAGAAGATGTACCCGCACAGGCCAGTCCTCATGGTCATCAGCCATGCAGCCCCCCACGGCCCTGAGGATTCAGCCCCACAATATTCACGCCTCTTCCCAAACGCATCTCAGCACATCACGCCGAGCTACAACTACGCGCCCAACCCGGACAAACACTGGATCATGCGCTACACGGGGCCCATGAAGCCCATCCACATGGAATTCACCAACATGCTCCAGCGGAAGCGCTTGCAGACCCTCATGTCGGTGGACGACTCCATGGAGACGATTTACAACATGCTGGTTGAGACGGGCGAGCTGGACAACACGTACATCGTATACACCGCCGACCACGGTTACCACATCGGCCAGTTTGGCCTGGTGAAAGGGAAATCCATGCCATATGAGTTTGACATCAGGGTCCCGTTCTACGTGAGGGGCCCCAACGTGGAAGCCGGCTGTCTGAATCCCCACATCGTCCTCAACATTGACCTGGCCCCCACCATCCTGGACATTGCAGGCCTGGACATACCTGCGGATATGGACGGGAAATCCATCCTCAAGCTGCTGGACACGGAGCGGCCGGTGAATCGGTTTCACTTGAAAAAGAAGATGAGGGTCTGGCGGGACTCCTTCTTGGTGGAGAGAGGCAAGCTGCTACACAAGAGAGACAATGACAAGGTGGACGCCCAGGAGGAGAACTTTCTGCCCAAGTACCAGCGTGTGAAGGACCTGTGTCAGCGTGCTGAGTACCAGACGGCGTGTGAGCAGCTGGGACAGAAGTGGCAGTGTGTGGAGGACGCCACGGGGAAGCTGAAGCTGCATAAGTGCAAGGGCCCCATGCGGCTGGGCGGCAGCAGAGCCCTCTCCAACCTCGTGCCCAAGTACTACGGGCAGGGCAGCGAGGCCTGCACCTGTGACAGCGGGGACTACAAGCTCAGCCTGGCCGGACGCCGGAAAAAACTCTTCAAGAAGAAGTACAAGGCCAGCTATGTCCGCAGTCGCTCCATCCGCTCAGTGGCCATCGAGGTGGACGGCAGGGTGTACCACGTAGGCCTGGGTGATGCCGCCCAGCCCCGAAACCTCACCAAGCGGCACTGGCCAGGGGCCCCTGAGGACCAAGATGACAAGGATGGTGGGGACTTCAGTGGCACTGGAGGCCTTCCCGACTACTCAGCCGCCAACCCCATTAAAGTGACACATCGGTGCTACATCCTAGAGAACGACACAGTCCAGTGTGACCTGGACCTGTACAAGTCCCTGCAGGCCTGGAAAGACCACAAGCTGCACATCGACCACGAGATTGAAACCCTGCAGAACAAAATTAAGAACCTGAGGGAAGTCCGAGGTCACCTGAAGAAAAAGCGGCCAGAAGAATGTGACTGTCACAAAATCAGCTACCACACCCAGCACAAAGGCCGCCTCAAGCACAGAGGCTCCAGTCTGCATCCTTTCAGGAAGGGCCTGCAAGAGAAGGACAAGGTGTGGCTGTTGCGGGAGCAGAAGCGCAAGAAGAAACTCCGCAAGCTGCTCAAGCGCCTGCAGAACAACGACACGTGCAGCATGCCAGGCCTCACGTGCTTCACCCACGACAACCAGCACTGGCAGACGGCGCCTTTCTGGACACTGGGGCCTTTCTGTGCCTGCACCAGCGCCAACAATAACACGTACTGGTGCATGAGGACCATCAATGAGACTCACAATTTCCTCTTCTGTGAATTTGCAACTGGCTTCCTAGAGTACTTTGATCTCAACACAGACCCCTACCAGCTGATGAATGCAGTGAACACACTGGACAGGGATGTCCTCAACCAGCTACACGTACAGCTCATGGAGCTGAGGAGCTGCAAGGGTTACAAGCAGTGTAACCCCCGGACTCGAAACATGGACCTGGGACTTAAAGATGGAGGAAGCTATGAGCAATACAGGCAGTTTCAGCGTCGAAAGTGGCCAGAAATGAAGAGACCTTCTTCCAAATCACTGGGACAACTGTGGGAAGGCTGGGAAGGTTAAGAAACAACAGAGGTGGACCTCCAAAAACATAGAGGCATCACCTGACTGCACAGGCAATGAAAAACCATGTGGGTGATTTCCAGCAGACCTGTGGTATTGGCCAGGAGGCCTGAGAAAGCAAGCACGCACTCTCAGTCAACATGACAGATTCTGGAGGATAACCAGCAGGAGCAGAGATAACTTCAGGAAGTCCATTTTTGCCCCTGCTTTTGCTTTGGATTATACCTCACCAGCTGCACAAAATGCATTTTTTCGTATCAAAAAGTCACCACTAACCCTCCCCCAGAAGCTCACAAAGGAAAACGGAGAGAGCGAGCGAGAGAGATTTCCTTGGAAATTTCTCCCAAGGGCGAAAGTCATTGGAATTTTTAAATCATAGGGGAAAAGCAGTCCTGTTCTAAATCCTCTTATTCTTTTGGTTTGTCACAAAGAAGGAACTAAGAAGCAGGACAGAGGCAACGTGGAGAGGCTGAAAACAGTGCAGAGACGTTTGACAATGAGTCAGTAGCACAAAAGAGATGACATTTACCTAGCACTATAAACCCTGGTTGCCTCTGAAGAAACTGCCTTCATTGTATATATGTGACTATTTACATGTAATCAACATGGGAACTTTTAGGGGAACCTAATAAGAAATCCCAATTTTCAGGAGTGGTGGTGTCAATAAACGCTCTGTGGCCAGTGTAAAAGAAAATCCCTCGCAGTTGTGGACATTTCTGTTCCTGTCCAGATACCATTTCTCCTAGTATTTCTTTGTTATGTCCCAGAACTGATGTTTTTTTTTTAAGGTACTGAAAAGAAATGAAGTTGATGTATGTCCCAAGTTTTGATGAAACTGTATTTGTAAAAAAAATTTTGTAGTTTAAGTATTGTCATACAGTGTTCAAAACCCCAGCCAATGACCAGCAGTTGGTATGAAGAACCTTTGACATTTTGTAAAAGGCCATTTCTTGGGAGTTTTTTGGTGTGTCTGTTTTTTTAAAGTATTCAAGATACTACCAGTCAACATCTTTTTGGAAGAAAATGCCTTGGGTTTAGAAGATTTTCTTAAAAGGGGAGTAGATGGTTGTAGATTGACTAAAAAGTCTACCATACTTCAAGGGACTACAGGTAAGTCTCATAGTATACCAGCTTTGGTACTTCATTTTTTAAAAAAGTATTAATCAATTGCAAAGAAATTCGCCTTGGCCAACCCTTCTTTGTGTATCAGGTAGTCTAACCTGATACAAGTAGTTGACAGATTTCAACTATCAATCACCAGTCCAACCCATTTCTCATTTAACAGATGACGGAGATAATCCCTAAAAGCACCCACATTTGTTTCAATGCCCCAAACAGGCCAAGGCTCCCTAGCAACTCCCTAGTGGCGTTTTTTAACTTCTCAGAAACTGTTACCATTATTTGAAATAGGCTTCCTTAACCTCCTTTACCCTTAACCCAACAGGGATTT	0.54855	1.33793	1.60858	1.28051	1.41111	1.59028	1.47876	4.76394	3.99664	2.96986	3.42183	4.20938	1.99964
ENST00000359933	ENSG00000066739	ATG2B	ATG2B-202	coding	ACAGCCGGGAACGCGCCTCGCGGATGACAACAAATTCGTCGCGCGGCGGCAGTGGCGGTGGCTGCCTCAGCCCCTGCCGCCTCCTCTCGCGCTCTCTTGCACTCTCTCCGAGCCGGTTGGGACCCTCCTCGGAAGTCCCCTGGCCTGGGGCCAGGAGGACCCCTCTGCGTCTTGCCTCCGCCAGGCCCAGCGCGAGCGGTGCGGCGCCGGCGATGGGGTCTCCCTGAGGGACTCCCGGCACCAAATAGGGATGGAGGGGCCGCCCCAGGCTTAGGCCCCGCCGCGGCCTGGAGCCGGAGTCGCTACCCCGAGGCCGGAGCCGTCGCAACCCGCAGCCGCAGTCAGCCCAGCTGCCAGCAGTCACTATGCCTTGGCCGTTTTCGGAGTCCATCAAGAAGAGGGCCTGCCGGTACCTCCTGCAGAGGTACCTGGGCCACTTTCTGCAGGAGAAGCTGAGCCTGGAGCAGCTCAGCCTGGACCTGTACCAAGGCACCGGGTCCCTCGCCCAGGTCCCCTTGGACAAATGGTGTCTCAATGAGATCTTGGAGTCAGCAGATGCACCCTTAGAAGTCACTGAAGGATTCATTCAGTCAATTTCCCTGTCAGTTCCATGGGGCTCTTTACTGCAGGATAATTGTGCACTGGAAGTGAGAGGATTAGAAATGGTCTTCCGGCCTAGACCTCGCCCAGCAACTGGTTCTGAGCCTATGTATTGGTCAAGTTTTATGACCAGCAGTATGCAATTGGCAAAAGAATGTCTTAGCCAGAAACTAACAGATGAACAAGGAGAAGGATCCCAGCCTTTTGAAGGACTTGAAAAGTTTGCTGAAACCATTGAAACAGTACTAAGAAGAGTAAAAGTCACTTTTATAGATACTGTTTTGAGAATTGAACATGTGCCAGAAAATTCCAAAACTGGAACTGCACTTGAAATTCGAATAGAAAGAACTGTGTACTGTGATGAAACTGCTGACGAATCCTCAGGAATTAATGTGCATCAACCCACTGCTTTTGCTCACAAGTTACTTCAGCTCTCTGGAGTGTCTCTCTTCTGGGATGAGTTTTCTGCATCAGCCAAATCTTCCCCAGTGTGTTCAACTGCACCAGTGGAAACTGAGCCAAAGCTCTCACCTAGCTGGAACCCCAAAATTATTTATGAGCCACACCCACAGCTAACTAGAAATTTACCAGAGATAGCACCTTCTGACCCAGTGCAGATTGGACGGTTAATTGGTAGGTTGGAGTTGAGTCTCACGTTGAAACAGAATGAAGTGCTTCCTGGAGCTAAGTTGGATGTTGATGGACAGATAGACTCTATTCATCTACTCCTGTCACCAAGACAGGTGCACTTGCTTTTGGATATGTTGGCAGCTATTGCTGGACCAGAAAATTCTAGCAAAATAGGGTTAGCTAATAAAGATAGGAAAAATCGACCCATGCAGCAGGAAGACGAGTATCGAATTCAGATGGAATTAAACCGGTATTATTTGAGAAAAGATTCCCTCTCTGTGGGTGTATCTTCAGAGCAAAGCTTTTATGAGACAGAAACAGCTCGTACACCTTCTAGCCGTGAAGAAGAAGTATTCTTCTCCATGGCTGATATGGACATGTCTCATAGTCTCTCTTCTCTTCCACCCCTTGGGGACCCCCCAAACATGGACCTTGAGTTATCATTAACTAGTACATATACAAATACCCCAGCAGGATCTCCATTAAGTGCTACTGTGCTTCAGCCCACTTGGGGAGAGTTCCTTGATCATCATAAAGAACAGCCAGTAAGAGGGTCAACATTTCCATCCAACCTAGTTCACCCAACACCTTTACAGAAGACATCTCTCCCATCTAGATCTGTTTCAGTGGATGAATCAAGGCCTGAACTTATTTTTAGACTAGCTGTGGGAACTTTTTCAATCTCTGTGCTTCACATTGATCCTTTATCTCCACCTGAAACGTCACAGAACCTTAATCCATTGACACCTATGGCAGTAGCTTTCTTTACTTGTATAGAAAAGATTGATCCAGCAAGATTTTCAACAGAAGATTTTAAGTCTTTCCGAGCAGTGTTTGCAGAAGCTTGCTCACACGATCACCTTAGATTTATAGGTACTGGCATTAAAGTATCCTATGAACAAAGACAAAGATCAGCTTCCCGATATTTTAGTACTGATATGTCCATTGGGCAAATGGAATTTTTGGAGTGCCTATTTCCAACTGATTTTCATTCTGTTCCTCCTCACTATACAGAGCTTTTAACGTTCCATTCCAAAGAAGAAACTGGTTCCCATTCCCCTGTGTGTCTTCAGCTTCATTATAAGCATTCTGAGAATAGAGGGCCCCAGGGTAATCAAGCAAGACTTAGTTCAGTTCCTCACAAGGCAGAATTGCAAATTAAATTAAATCCAGTGTGTTGTGAGCTGGATATCAGTATTGTGGACAGGTTAAATTCCTTGCTTCAACCACAGAAACTTGCCACAGTAGAGATGATGGCATCCCACATGTATACTTCATATAATAAACATATTAGTCTGCACAAGGCTTTCACTGAAGTGTTTCTAGATGATTCACATAGTCCTGCAAATTGTCGGATATCAGTACAAGTTGCCACACCAGCATTAAACCTTTCTGTTCGCTTCCCAATACCTGATCTTCGATCTGATCAAGAAAGAGGACCATGGTTTAAGAAGTCACTTCAGAAGGAGATCCTTTATTTAGCCTTCACAGATCTAGAATTTAAGACTGAATTTATAGGAGGATCAACCCCAGAACAAATTAAATTGGAACTTACCTTTAGAGAACTAATTGGATCGTTCCAGGAAGAGAAAGGAGATCCATCTATTAAGTTTTTCCATGTGTCTAGTGGAGTAGATGGAGATACAACATCGTCAGATGACTTTGACTGGCCACGAATTGTACTGAAAATAAATCCACCAGCCATGCATTCCATTTTGGAGAGAATTGCAGCTGAAGAAGAAGAGGAGAATGATGGTCACTACCAGGAGGAAGAGGAAGGAGGTGCTCATTCCTTGAAAGATGTTTGTGATCTAAGAAGACCAGCCCCATCTCCTTTTTCTTCTCGTAGAGTAATGTTTGAAAATGAACAGATGGTGATGCCAGGAGACCCTGTAGAAATGACAGAATTTCAGGATAAAGCAATCAGCAATTCTCACTATGTGCTGGAACTTACGTTACCAAATATTTATGTAACACTACCTAATAAGAGCTTTTATGAGAAGCTTTATAATAGGATCTTTAATGACTTGCTACTGTGGGAACCAACAGCTCCTTCACCAGTGGAGACATTCGAGAATATTTCCTATGGCATTGGGCTTTCAGTAGCCAGTCAGCTCATTAATACTTTCAACAAAGATAGTTTTAGTGCATTTAAATCTGCAGTTCACTATGATGAGGAAAGTGGATCTGAGGAGGAGACTTTGCAGTATTTTTCCACTGTTGATCCCAACTATCGTTCTCGCAGGAAAAAAAAATTAGACTCTCAGAACAAGAACTCTCAGAGTTTTCTCTCAGTTCTTCTGAATATTAATCATGGATTAATAGCAGTGTTCACAGATGTGAAGCAAGATAATGGAGATCTGTTGGAAAACAAGCATGGTGAATTCTGGTTAGAGTTCAATAGTGGTTCATTATTTTGTGTGACAAAATATGAAGGTTTTGATGACAAGCACTACATTTGCCTTCATTCTAGCAGTTTCAGTCTGTACCATAAAGGCATAGTGAATGGAGTGATTCTCCCGACAGAAACACGACTTCCCAGCTCAACCCGCCCACACTGGTTGGAACCTACTATTTATTCCTCTGAAGAAGATGGCCTCAGTAAAACTTCTTCAGATGGAGTTGGAGGAGACAGTTTGAATATGCTGTCTGTTGCCGTTAAAATATTGTCTGATAAATCAGAGTCCAATACAAAGGAATTTCTCATTGCCGTAGGACTGAAAGGAGCCACTCTCCAGCATAGAATGCTTCCTTCTGGGCTTAGCTGGCATGAGCAGATTTTATACTTCTTGAATATTGCTGATGAACCTGTTTTGGGATATAATCCTCCAACTTCATTTACAACTTTTCATGTTCATCTTTGGAGCTGTGCACTTGATTATAGACCCCTTTATTTGCCAATCCGATCTCTTCTTACCGTGGAAACATTCAGTGTTTCCAGTAGCGTTGCATTGGATAAATCTTCCTCTACTCTCAGAATAATCTTGGATGAAGCTGCTTTACATCTATCTGACAAATGCAATACTGTCACTATAAATCTGAGTAGAGATTATGTTCGTGTGATGGATATGGGGCTTTTGGAGTTAACCATAACTGCAGTGAAGTCTGATTCTGATGGAGAGCAAACTGAGCCCCGCTTTGAGTTACACTGTTCCAGCGATGTTGTCCATATCAGAACGTGCTCAGACTCTTGTGCTGCGTTAATGAATCTCATTCAGTACATTGCAAGCTATGGTGACTTGCAGACACCTAACAAGGCAGATATGAAGCCTGGAGCCTTTCAAAGAAGGTCTAAGGTAGATTCCAGTGGTCGATCATCCTCACGTGGTCCAGTACTTCCTGAAGCAGATCAACAAATGTTACGAGATCTGATGAGTGATGCTATGGAGGAGATCGACATGCAACAAGGCACCTCGTCAGTAAAACCACAGGCTAATGGTGTTTTGGATGAAAAATCTCAAATTCAGGAGCCATGTTGTTCAGACCTCTTCCTGTTTCCTGACGAGAGTGGGAATGTATCCCAGGAGTCCGGCCCCACCTATGCCTCATTCTCTCACCATTTCATCAGTGATGCAATGACAGGTGTGCCCACTGAGAATGATGACTTTTGCATTCTTTTTGCACCAAAAGCAGCCATGCAGGAGAAGGAAGAAGAACCAGTTATAAAAATCATGGTTGATGATGCAATTGTGATAAGAGACAATTATTTCAGTCTGCCCGTTAATAAGACCGATACGAGCAAAGCCCCCTTACACTTTCCCATTCCTGTGATTCGCTATGTGGTGAAGGAGGTCTCTCTTGTCTGGCATCTTTATGGAGGAAAGGATTTTGGAATAGTCCCTCCCACTTCTCCGGCTAAAAGTTATATTAGTCCCCACAGTTCGCCTTCTCACACACCCACGAGACATGGACGTAATACAGTATGTGGGGGAAAAGGAAGGAACCATGACTTTTTAATGGAAATACAGCTAAGCAAGGTGAAGTTTCAGCATGAAGTCTACCCGCCATGCAAACCTGATTGTGATTCCAGCCTCTCAGAACACCCAGTCTCCCGGCAGGTGTTCATTGTTCAGGATCTTGAGATTCGAGATCGTTTGGCAACATCACAAATGAATAAATTTTTATACCTGTATTGCAGTAAAGAAATGCCTCGAAAAGCTCACTCCAACATGTTGACAGTGAAAGCCTTACACGTGTGTCCAGAATCTGGCAGGTCCCCACAGGAGTGCTGCTTGAGAGTGTCGCTGATGCCGCTCCGCCTCAATATTGACCAGGATGCTTTGTTCTTCCTGAAGGATTTCTTCACAAGTCTTTCTGCAGAAGTAGAGCTTCAAATGACTCCAGATCCAGAAGTTAAAAAGTCTCCTGGAGCTGATGTCACCTGCAGTTTGCCAAGGCATTTGAGTACCTCAAAGGAGCCAAATCTGGTTATTTCTTTCTCTGGGCCAAAACAGCCTTCCCAAAATGATAGTGCCAATTCAGTGGAAGTGGTTAATGGCATGGAAGAGAAGAACTTCTCTGCTGAAGAAGCATCTTTTAGGGATCAGCCTGTGTTTTTTAGAGAATTTAGATTCACGTCAGAAGTTCCCATTCGACTTGATTATCATGGCAAACATGTATCAATGGATCAGGGTACGCTAGCTGGGATTTTGATTGGTCTGGCTCAGTTAAACTGCTCTGAACTAAAGCTCAAGAGGCTTTCCTATCGACATGGTTTACTAGGCGTTGACAAATTATTCTCATATGCAATCACTGAGTGGCTTAATGACATTAAGAAGAACCAGCTACCAGGAATCCTGGGAGGTGTTGGACCTATGCATTCACTAGTACAATTAGTACAAGGCCTAAAGGACTTGGTCTGGCTCCCAATAGAGCAGTACCGGAAGGATGGCCGCATTGTCAGAGGGTTTCAGAGAGGCGCTGCTTCCTTTGGTACCTCGACAGCGATGGCTGCTCTAGAACTCACAAACAGAATGGTTCAAACCATACAGGCAGCTGCAGAGACTGCTTATGATATGGTGTCTCCTGGTACCCTTTCTATCGAGCCCAAGAAGACCAAAAGGTTTCCTCATCACCGGTTAGCCCACCAGCCAGTAGACCTGAGGGAAGGTGTGGCCAAGGCCTACAGTGTTGTGAAAGAGGGAATCACAGACACGGCTCAGACCATTTATGAAACTGCGGCTCGAGAACACGAGAGCAGAGGGGTGACTGGTGCCGTGGGCGAGGTTCTGCGCCAGATTCCTCCGGCAGTGGTGAAACCTCTGATTGTTGCCACAGAAGCAACGTCAAACGTGCTGGGTGGCATGAGAAACCAAATTAGGCCAGATGTCCGGCAAGACGAGTCACAGAAATGGCGCCACGGGGATGACTGATGGCTTGGAACTGACAGTGTGAAGATAAGGAGAGTGGAACCAGGAGCTCAGAGTCCTGACAGCAGCTTCAGAGGAAGCTCGTTTAATTTTATTGTGCTCATCTCAGGAACAAAAGCATTTTTTAGTTAAATAATTTAACATCAAAACAACATGCAACCAAAAACTTCTGACATTTATAGTTGATACTTGCCTATAGAAATGTTTGGTGGCTGGTGTCAAAGGTCCTTAAAGCATTTGCTGCCAAGTTAGTGGAAGGCTCACTTTTGTTAAGATGACTGTAATTCTCCTTGTTACCGACGAGAGATCATTGGAAGCTGCCTTCTAACACTTTGTGTAGCTCTGTGGAGTTGGATTTTCTTAAGGTTTAAAAAGAATCACAGCTTCGGAACTTTTAACTGAAAATGAGAGACAGAAGCCACAGGGGAAGCAAAGCAAATAGGATTTTCAATATAAATATCAGTGTGGAAAAATAACCTATTCTGTTGAATTTAGTGTTCATGCACTTGAGAACAACATTATTTCCATTTACTCCGAAAATCCTTCTGTGGGGGTTTGAGAAAGTGAATGTTGCAGACATGTTCTGTTGTGTTGCACTTTATCCTGTGTTTATGTGTATGTGTTTTTAGATTAATTCAAGTTGTGTGCTATATTTCTTGTATAATTTACAAAGTTACACAAAATATAAAGAGCAGTAAACTTGTCTGAAAGTTTTTGGCAAAGGAAGGTAACTTCAATGTAATAGCTTCCTTTAAGAGTACAGGAAAATGCATTCTGTAATGAAGTGGGGCCCATGTAATTGTTTATATTTTCAGTTTTAAGCAGGTATAGTGCAGGCTTGTTAGGAATGTGTGGAAGGGAAGATTGGAAGTGATTTTTCCTCTTTTAAAAGTAAACAAAATTCTTCAAATATGCCCTAGTTAACTATTTCAGCATACCATTTTTACTTGGTTAACAGTGTACATTTTGATAACCTATCAGGAATGAATAAAGTATTTTTATTTAAAGGTGATATTGTTTTATGCTTCCATGAATATTTTGCTTTTCTTAGAGCATATTCATAGATGCAGTACTGTGATTTACCACAAGATAATTGGGAACACTTTCTCAAAATCGATTTTGGTTAATATCAGGTAAATCATTACCTAGGAGTAAGAGGGAAATTGTTGTCAATTCCTGACTTTAGATTGATCCAGCAGAAAGAAAAGGTGGAACTTTGTATATATCCACTGTTGAAAGTTGCATGACCTGACTTCCTGTTTTCTAAAGTTGGGGGAATATTATTGAACTTCAATTTCAGAACTGCATTTCAATTTGGGGCTTGGAAAATGTAGTTAAATCAATTTCGTTCTCTAAATTTTCTAAGCAGGAAAGCAATGTAAACCAAAAATCAAAATGTTTAGAATTTATAAAAATGGGGTTATATAGCTTTTAATTTTAGTTTCCTTTTTACTGCCAAAAAACTTAAAAAGACAACAGCGTAACCACCTGTTTAAGCACCGTGGGACCATCTCTTATTCGGGTAGAGCCTGGTCCTGGCGACACACTAACAGGAAGGCGTGCTGTGTTACCGGGAAGGCGCCTCTGGCTGTGGGGTGCGTTCTGACCACCCCGCTCAGATGCCAGCATTTTCCATTTGCCCTTAAGGAAACTTGCTATGTGTGTTAACCCAGTTATGATTAGTCAAACTGGAAAACACTTGATCAAACTTAAAATTGTAAAATCTGTCTAACTTTTAAATATACTTTCCACAGTTGTACTTAAGTTCAATTAACTACAGTATAGAGAAAAATAATTATTCTCTTCTTTGCACCCGGAGTTGCAAACAAATTAAGTTTACAAATCTCATTTAAACATATATCTTTGTAATGTAATCTCCGCGGTTCTTTCTTTGTTCTACCCTCCTGCACCTGTTGTCGATGTAATCATTTTGGGAACAGAAACGTTGTGTCTCAAAAAGATTCGTTGTCAGTTCAGCCAAGATGTTCTTTACCTGAGATTCTGGAAAGATGTTTATCTATATCGGAACACTTCTACATTATTAAATGTCCTTAAGCTTTTTCTTTTTTACAAGTGTCTTTTCAGACTTTGGTGTTGTGATGACACAGTAGAAAGAGCGTGGCTAGAATCCGTGGTTTGCCACATCTGCAGCTTACCAAACGGATGACTTGTCCAGGACATCTGATCCCTGTAAGCCTCAGCATCCCTCCTGGTAAATGGAGGGTTTTTTACGACAAAGCCCAAAGGGAGGTTTTGGATGATTAGGCTGTGTGTGCGTGTGAGAATGATCACATGTGGCGTCATGCTTTGTACAGAGCCTCAGACCACTGGGCCTCGTCCAGTGAGAGTCCTCTCTGGCGACATCACACGCGGAGCAGCCAGGGGCCACCTTAGATCTCAGATCTCTCAGAGCAATACTTTTCTGAACTGCCACTGTGCCTGGGTGGTTGGGTTGGTGTCATGCTTCTGACTAGAGTAGATCGCGCATGTCCACCAGTGATACGTTGAGTCCTTACAGTTCCCCCCATGGAGTCCCATAAGCAGCTCCATCGAGATCTGTCAGCAAGTTGCAGGACCCCACAATGTTCTGACATGTTAAGACCCCCTTACATGACGAGTAGAGAGGCAGCTGAGGCCACAACCGTGTCTTCCTCTTGAATGGAGCTAACTCGGAACCCCCCGTTTTCTCTTCCTTTCTGCCCACCACTGAACATTGCCTTTTAGATAACTCAGTGTTTCTTCTAGATGTCATAGCAATAGACTTTCACTTTCATGAAGTTTGGGTACGATTTGGATTCTCGCTTAAGTACATATATTTATCAATATTTTTATAAGGCAAAGTTCACTTAAAAAATCTTTCCAAGTAGCAGTGTGCCTAAGATGGCAAAATACTAAAAACTGGTGTTTCCTGCTCCTGTTGTGTGTCACTTTTCAAGCCGATTGAAATATTTCTGGCTTTTAGGGCATTACTTTTTAACTATCTCCTTTAAAAACGATGTTCTGTAGGTTTAGTGTCTTTGTTCATTTCCAAAAGAGTCCAGACAACTGTGTCTGCCCCTGCAGAGGCTGTTTGTCCAAAGGCAGCATGCCGCTTCCACCGGAATGCAGACAGCAGGGGAGCGGAATTCTAAAGCAGCGACTTAAAATGAGGAATCCCCAATTGCACTAAATGGTTTCAGGATTGACTAATCATTGTCTTAACATTAACTCAGATTTTCAATGTGTAAAGAGCTGTGTGACTTGGCGTCTGAGAGATCCCTCTGCTTTGCTTTGCTTCAGAGTCCTCGCACCCGCATCCTCAGAACTGTGGGGCATGGTGGGCTCTAACGAGCACTCCCCTTCTGTTTTCCTTCATTACTTTTGACCTCCTTAAGACTTCAGAGAGAATGTCCGTCAAGTTCTTTTCTCCATCAAGTTCTTTAAGTTCCTTGAAAGGAAGGGACTGTGCAAACACAAAGCAATATTCTTTTGTATCTGCAAATGCATCAGCTGGACATACCAATTGGTATCAAATAGAATAAAATCAAATATAAATGTTTGAGTCTTAGGTTAAAAAGGAAGGTTATTTGTATAGTTTATAGATAATGAAGGAAAAATTTCTTTTTCATTGCAGGAAATCTTGTTTACTGGAAGATAGAGTCACTCTTTTCATATAAGACAAATAGTGCTTTAATGCCAACTTCTTTTTATCTCAACATTTCAGGATCATGCTAGGCACACTGCCCCCTTGAATAGACATTATATGCACAGTTGCAAGTCAGCCAATGTTTTTATTCAGAAGTATTTCCCCCCATTATAGTGCCTGCATATCAGAGATACAAAAAGCATCCAACACACTACCGTAATAGGCTTCTTTGGGGATGAGAAATTTGAGTCTCAACAACTCAGAGTTTGAGATGTCAGCTTTTTTGGTAAACGTAGGTGTTAGAGGTATATTTTGCTTTCCTACAACAATTGTTGGCCCTTGATTTCAAGCATGTTGCTTCATAGGAAGCACCAGAGTGCCATCTGCTGCATTTCAAGAGATTGTAAATGTCATCTCAGCTGGCTCAGTTATATCTCTAATGTCCCGGGTAGCAGCACCTCCCTCTAAAAATATGTTTACTTCACTGTTTCACTTGTATTTTGTGTATACGAAATGGCAGCTTCCGATTTCTAGTTGGATTTGTCTTGCATTGTTTGTATAACTTGCTGGTCACCCAGGGCTATTTGCTTTTTCATTGAGAAATTTGGTAGGGGTGTCTAGTTCAGCTTTTATGTTGATCCATCCTGACTTATTTTAGACATTGAATTTATCTCACCACAAGTAAAAGAACATGTGTATTGACTGTCTTTGCTAAGTTTCCTAATTTTTCCTAATTATGGCAATTATGGATGTGAATAAGAATACTGATGCTGTACAAATATTTTTGTGGAAATGTACCTTGTTAATGTGACTATTTAAATAATATGAAAATAAGAATACTCTTGAAGAAAAAATTAAAATATTTACTCTTTGGATTTTGCTTTAAACACTTGTCTTTCACCAAGAAGTGTTCCCAAAACTTGTGTAAAATACTTATTGGGGTGGGGTGTACATCTGCCTCAGACCTTGTTATTGGGAAATGATGTTCCAGTGCCCCTGATGCTTCTGATAGCAGATCTTGGGTCTGTCTGCTACTGATTGCTGAGCTGTATGGAGTTTTAACAGTTCTTCCCTCCCTGCTTTGGATTTTAGTCCCTCTATTAGTTATCCTATCCCTGCAATAAGGACTTGCAGCAAACACACCTCCTAGTTTGATATCACGAAACTGATAACTATTTGGAGGAGTATTTTTACTTATGAAGGGAATATTTAAAAGACATACTTATTTTTATTTTATTTATTTATTTTTTCAGACGGAGCTTTGCTCTTGTTGCCCAGGCTGGAGTACAATGGAGCAATCTTAGCTCACTGCAGCCTCCACCTCCTGGGTTCAAGCGATTCTCTTGCCTCAGCCTCCTGAGTAGTTGGGATTACAGGCACCTGCCACCACGCCCCACAAATTTTTTGTTTTTTTAGTAGAGACGAGGTTTCACCGTGTTGGCCAGGTTAACCTCAGCCTGGTCTCGAACTCTTGACCTCAGCCTCCAAAAATGCTGGGATTACAGGCATGAGCCACCGTGCCTGGCCAGACATACTTATTTTTAAGGGCAATTTACTTTAAAAGATTTTGTTGTGACAGATGTGACTATATAACATCCACTTTGAACAATTAGGGAAAAAATGACAAGTCACACTTCACCCATGGCTCTTGTTGAAAAAAGGGATGGGGACAATTGTGAGATGCTTACTGTGTGCCAAGTATCCTACTGTCTTTTTATAATTTCACAGCCCCCACTCAGAGGCAGTTACTAGAGTCCCTGTTTTCCAGATGAGGAGACAGGTTCAGAGAGGTCAAGAAACTTGCTCACCGTCACATGGTTTGACTTCCAGACCTCATGCTCTTCCCAGGACTTCATTTAAGAAAAGCTTGGAGCAGTTACCTAACTTAGCAAAAAGTCTTCACTAATTGGGAAACCACAGAATTTTGCTAGAAGATTGAGATTAAAGGCTCTTAGAATATTTGAGCAAGAAAATGTGCTTGATCTCTTCCTGGCGTCTCCAGCCCCTCTCCCCTCTTCTGGCTGTGCTTAGCCACCCCAGCGGTTCAGTTCTGCATGCCCGTGAGTAGGGGTTAGCACCACCTGGAAGATTTCTTTCTATAAATGCTGCACCACAGGCCACAGTCAACACTGATTAAAGCAAAATCTCAGAATGGGGCTAAAGTCGGGTTTCTCCACCTCAGCAGTTGACATTTGGGACCAGCCTGTGCATTGTAGGATGCAGGGGATGTTGCCACCCTCCCACCCCCCGCTGGCCTCTGGCCACTGGATGCCAGTAACAAACTCCCCTCCCCCAGTTGTGACAGCCAAAGACGTCTCCAGACATGGCCAAATATGCCAAATATGACAAAAATCCCCTGTTAAAAATCACTGGGCTAAGAGCTCTCCTGGGGAAAATCATGCACAGCCTGGGGCAAGAACGCGCTATGGCCGCCCCAACTCGGATGCTCTGTCGGGATCTCTGGCTGCTCCTGCTGTCTCAGCCCGGAGGCTCCACTTCAGGCAGCCTGGCCACCCTCCCTTCCTCTCTGTTTCCCACTATAGCATGCTTTCCTTTTTTTTGTTTGTTAAACTTTGCGGCACTCCCCGCATACTGTAGATCCACGTCTGTTTCCCTGTTTGACTTCCTTCAGGAGGGCAAGGGACTTAGGGACCCGGTGCCTAGCACAGTGCCTTGCCCAGAGTCAGGGATCAGCAAATGGTGAATGAGTGAATGAATGAATGAATGAGTGAGTGAACCCGAGTGGTCATCTAGTCCTGTCTGCAGGTGAGGAAATCGAAGCCCGGAGAGGGGAAATTCTTTGCCCAAGATCACATGATTACTACTTACAGATGTCCTTTATTCAATGTAAGCTCACGTTTTCTTGATTTTAGCAATACTTGTAATAATTTTTAAAATATAAATATATATGAAATAAAAGTTCATCATTGATTGACTA	0.430584	0.853984	0.98027	0.890381	1.07763	1.27569	0.939512	0.859946	0.779978	0.818332	1.21303	1.43974	1.64572
ENST00000359942	ENSG00000197429	IPP	IPP-201	coding	CGCGACTGCGCGCGCAGGGCCTGAGCGGGCGCCGGAGGGAAGGGGAAGCGGCGGGGTAGTAACAGATTATGGGCAACAGTCCTTTTAATTAATCTACCGTCATCATGGCTAATGAGGACTGTCCCAAGGCTGCTGATAGTCCTTTTTCATCAGATAAACATGCCCAACTCATCTTGGCCCAAATCAATAAGATGAGAAATGGACAGCATTTCTGTGATGTGCAGCTGCAAGTTGGACAGGAAAGTTTTAAAGCTCATCGGCTGGTTTTGGCTGCCAGCAGTCCTTACTTTGCAGCTTTGTTCACTGGAGGAATGAAAGAGTCCTCAAAAGATGTTGTACCGATTCTAGGAATTGAAGCAGGAATCTTTCAGATACTTCTAGATTTCATTTACACAGGTATAGTGAACATAGGTGTGAATAATGTCCAGGAGTTGATTATTGCAGCAGACATGCTACAGTTGACTGAAGTTGTTCATCTTTGCTGTGAATTTCTGAAAGGACAAATTGATCCACTGAACTGCATTGGAATTTTTCAGTTCTCTGAGCAAATTGCCTGCCATGATCTCTTGGAATTCTCAGAAAACTACATTCATGTCCATTTCTTGGAGGTTCATAGTGGAGAAGAGTTCCTGGCACTTACGAAAGATCAGCTGATCAAAATTTTGCGAAGTGAAGAGCTTAGCATTGAGGATGAATACCAGGTCTTCTTAGCTGCAATGCAATGGATTCTGAAAGATTTGGGAAAAAGAAGAAAACATGTGGTGGAAGTGCTAGACCCAATTCGATTCCCTTTATTACCTCCTCAGAGACTTTTAAAGTATATAGAAGGAGTATCCGATTTTAATCTTCGTGTTGCATTGCAAACACTTCTGAAAGAGTACTGTGAAGTATGCAAATCTCCCAAAGAGAACAAGTTTTGTAGTTTTCTGCAGACATCTAAGGTTCGACCTCGGAAGAAAGCAAGAAAGTACCTGTATGCAGTAGGTGGATATACTCGGTTGCAGGGGGGTCGCTGGAGTGATAGCAGAGCCCTCAGCTGTGTAGAACGTTTTGACACCTTTAGCCAGTACTGGACCACTGTGTCTTCACTTCATCAGGCTCGAAGTGGGCTGGGAGTAACAGTTCTGGGAGGGATGGTCTACGCTATTGGAGGTGAAAAGGATTCAATGATTTTTGATTGTACTGAATGCTATGATCCAGTTACTAAACAGTGGACAACTGTAGCTTCGATGAATCATCCCCGCTGCGGCTTAGGAGTGTGTGTGTGTTATGGGGCTATCTATGCTTTGGGTGGATGGGTTGGAGCTGAGATAGGGAACACCATTGAACGATTTGATCCTGATGAAAATAAATGGGAAGTAGTTGGTAACATGGCTGTGTCACGCTACTACTTTGGGTGCTGTGAAATGCAAGGTTTAATTTATGTAATTGGGGGCATCAGCAATGAAGGAATAGAACTTCGTTCTTTTGAAGTCTATGATCCACTTTCTAAGCGTTGGTCTCCACTTCCTCCAATGGGAACCAGGAGAGCATATCTTGGTGTGGCTGCACTCAATGACTGCATCTATTCTGTTGGAGGATGGAATGAGACCCAAGATGCTCTTCATACTGTAGAAAAATATTCCTTTGAAGAGGAAAAGTGGGTTGAAGTTGCCTCAATGAAAGTGCCTAGAGCAGGCATGTGTGTTGTGGCAGTCAATGGTCTTCTGTATGTTTCTGGAGGTCGATCTTCCAGCCATGATTTTTTGGCTCCAGATACTCACAGATACGAGGTTTTCCGCTTGAAGTGGGAGAATATGTGCATTCTTTTCAATGATCACAAGACTCTAACAAAGGGGATTTTTAATCTTTAATTTTCAAGATGGTTAAAATATTGAAATGTTTAAGTGGATAACTATATTATTCATAAAATGACTGAGTGAAAACTAATATACTATGAGATGAAAA	0.640969	3.90681	4.54911	4.00733	6.39678	6.2935	5.51411	7.33961	5.82766	6.88299	4.48299	4.43385	5.78439
ENST00000359943	ENSG00000196937	FAM3C	FAM3C-201	coding	ACTTGCCGGGGTGAGGGGCAGCCGGAGGAGTCCGAGAGGAAGCGGAGGCGCGAGCTGGAGGCGGCGGCTCCCGTCGGCCTCCGGCAGGACTGAGCGCTGGGAGGCCGGAAGGCGGGCGCGCGCGGCGGAGAGGCGGGCGGGAGGCCGGAGCATATTAATGAAAAGTGCCATAAACTGAAAAACCAAACATGAGGGTAGCAGGTGCTGCAAAGTTGGTGGTAGCTGTGGCAGTGTTTTTACTGACATTTTATGTTATTTCTCAAGTATTTGAAATAAAAATGGATGCAAGTTTAGGAAATCTATTTGCAAGATCAGCATTGGACACAGCTGCACGTTCTACAAAGCCTCCCAGATATAAGTGTGGGATCTCAAAAGCTTGCCCTGAGAAGCATTTTGCTTTTAAAATGGCAAGTGGAGCAGCCAACGTGGTGGGACCCAAAATCTGCCTGGAAGATAATGTTTTAATGAGTGGTGTTAAGAATAATGTTGGAAGAGGGATCAATGTTGCCTTGGCAAATGGAAAAACAGGAGAAGTATTAGACACTAAATATTTTGACATGTGGGGAGGAGATGTGGCACCATTTATTGAGTTTCTGAAGGCCATACAAGATGGAACAATAGTTTTAATGGGAACATACGATGATGGAGCAACCAAACTCAATGATGAGGCACGGCGGCTCATTGCTGATTTGGGGAGCACATCTATTACTAATCTTGGTTTTAGAGACAACTGGGTCTTCTGTGGTGGGAAGGGCATTAAGACAAAAAGCCCTTTTGAACAGCACATAAAGAACAATAAGGATACAAACAAATATGAAGGATGGCCTGAAGTTGTAGAAATGGAAGGATGCATCCCCCAGAAGCAAGACTAATGGAAATGTGGAGAGAATTGAAGAAAGCGCACTTTCACTCTTAATGGGAGAGCTATAAATGGCAGAGCTATGTGTAAATATTTTAAGAGCATGCAGCCATCTTGGTGTGTGCATGAGTATTGTCTCTTTTGATATCAGGATTATTTATTGCTAACGTAAATAGATAGCATTGTAAATAATCATCACAATGATCAAATCACTGAACCATGTCTCCGCACATTTCCCTAAAAGTACAATGTTTAGACTGCTATGGTAATACATATTTTAAATTCTAAAAGCATACACAATGTGTAACTGAATGGTTTGTGAAAAATATATTGATATATATACTAGTTGCTATGAAAATATCATGGAATAATAGGGATTTTAGGGTGGATACTTTATTTTCTTTTATGTTTCTATATGTTGCGTTGTGATGACATTATCTTTTAAATTAAAAAGAGATTTGGCTAGTTGTGTGTGTAATGTTACTTTACAGTCCGACTCTCCTGATGTACCTCTTTTCATGATCTTTTTCTTTCCTTCCCAAGAAACTGAGGAATGTTTAATATGAAAACATACATCGGATATGTGAAAAGCACAACAAAATTCTTAATGTACACAGTAAAAAAGTAAATATATAAATGTAGATGGCATTTAGGACCACAGCTTGCTGGATTTGTGTTAGCTATGGGAATAACTTGATTTTGTATAAGCTATTTAGAGTGAGGCTGGAGGTGGCAGCTTCACAGAACTGGAGAACCAGGCCAAGTCCCCTCCCCAACCTAATTAGGTCATTCAGGACAGCTAAGTCAGTATATTTAGAGCAATACTAGCATACGTTTTTCTTAATTGTTATCAGCATTGACCAAGTGGTTTGGAAGGAGGCATGCTTTAATATCACAATAATTTTGATTTGTAAACCAAGAAATTAATCCTGTGTTTATCTAACTTCATAATAGCAATTATTGCCCGAAGCTATAGTGGCATATTTACAAAAGTTCTTATTACTGGGCGGACTGATAACATTTAAAAAATAATTGTGTTTGACCCCAAATGACTTTATACCCAATTCTACATAAAAATATAGAAGATCTATCTTTTTTTGTTACCTTCAGATGTTCACTAAATAACTCAGTTTTTAAGCAGAAGTTTTCAGGGCATTAAATATATGTTGTGTATGAAGTATCTCAAACTGGAACATAAATTTAGTGATCAAACTGCCATTCACAGTGTAAGGCAGCACTTAAATTTCGAACCTAAAGTTTAGATGCATTGTATAAAAAAACCTAAAAGCAGTATCTGTTATTTAGCTGTAAACCAAGTTGGAAGCTATTCGGATAATTTCTTAAATATTGATGAACTTTGGAGTACTGTTTCTTCCTTCAAACTGAATGTAATTAATTCATGAATAAATGCACCTTATATGTTTAAACAATCTTTGTATACTTTTGGGATTTTTGGTGCTTATATGCTAAATCACATTCAGCATGTGTATTTTGACATTTAAAATACTTCCCTCAATTCTGTAAATTAAAAGAATAGTTATTTTACAGTTCCAGGGATTGTGAAATAAATGTTGCAGTTTTTTAAAATAATGAAAA	0.259725	23.7572	26.2068	20.183	36.6726	37.1203	33.051	26.3555	16.0996	27.8464	12.3575	15.0877	14.5916
ENST00000359944	ENSG00000136521	NDUFB5	NDUFB5-202	non_coding	TAGCCATGGCGGCCATGAGTTTGTTGCGGCGGGTTTCGGTTACTGCGGTGGCAGCTCTGTCTGGCCGGCCCCTTGGCACTCGCCTCGGATTTGGGGGCTTCCTCACTCGTGGCTTTCCGAAGGCTGCTGGGTAATTCAATATTCCCAGCTCCTGTTCGACACAGTGGAGACCATGGGAAAAGACTATTTGTCATCAGACCTTCTAGATTCTATGACAGGCGTTTTTTGAAGTTATTGAGATTCTACATTGCATTGACTGGGATTCCAGTAGCAATTTTCATAACTCTGGTGAATGTATTCATTGGTCAAGCTGAACTAGCAGAAATTCCAGAAGGCTATGTCCCAGAACACTGGGAATATTATAAGCATCCCATATCAAGATGGATTGCCCGTAATTTCTATGATAGTCCTGAAAAGATATATGAAAGAACAATGGCCGTCCTTCAGATTGAAGCTGAAAAGGCTGAATTACGGGTAAAGGAGCTGGAAGTGCGAAAATTGATGCATGTGAGAGGAGATGGACCCTGGTATTACTATGAGACAATTGACAAGGAACTTATTGATCATTCTCCGAAAGCAACTCCTGACAATTAAGCATTTTTTTCTCCAAATACAAAGTATATTCTCTTTATTGGAAAATAAATTAATAAATATATTCTGTATTTTTGCTCTCCGTGAAAAACAAAAGAGCCTCTGACATTACTGTCTCTCAGTGTTGGTTCAGATTGAGGCTTTTGTTTGAGGAGTTTGGCTTCCAGTCCCCAAAGAAGGTTTAAAATGTACTAATAAAAACTGGAGAAATAGGAATTTGTGAACTCCTAAAATTGTAGCAACTTTGAAAGGTTAGTGTTTTATTTACCTGACAAATGGAAGTTATAGAAGTCTAATAATGTTAAGCACCAGTAATTATAGTATTTTGTACAAATGCCTGTACTGTAGATGTCTGTATTATTGAGGGGCAACTCAGGATTTTAAGTTCCATAAAGTATTGAACCAACTCTAAAATGTTAACTCCTTAATAAACAGATTCTCAGTAAACAAATTTTAAAGTTTA	0.21147	49.8102	52.6221	41.9129	67.1557	63.4564	59.2994	46.6481	29.6893	40.1857	42.7849	40.1478	36.7945
ENST00000359947	ENSG00000142949	PTPRF	PTPRF-201	coding	GGCGGGAGCGGTGGCGGCGGCAGAGGCGGCGGCTCCAGCTTCGGCTCCGGCTCGGGCTCGGGCTCCGGCTCCGGCTCCGGCTCCGGCTCCAGCTCGGGTGGCGGTGGCGGGAGCGGGACCAGGTGGAGGCGGCGGCGGCAGAGGAGTGGGAGCAGCGGCCCTAGCGGCTTGCGGGGGGACATGCGGACCGACGGCCCCTGGATAGGCGGAAGGAGTGGAGGCCCTGGTGCCCGGCCCTTGGTGCTGAGTATCCAGCAAGAGTGACCGGGGTGAAGAAGCAAAGACTCGGTTGATTGTCCTGGGCTGTGGCTGGCTGTGGAGCTAGAGCCCTGGATGGCCCCTGAGCCAGCCCCAGGGAGGACGATGGTGCCCCTTGTGCCTGCACTGGTGATGCTTGGTTTGGTGGCAGGCGCCCATGGTGACAGCAAACCTGTCTTCATTAAAGTCCCTGAGGACCAGACTGGGCTGTCAGGAGGGGTAGCCTCCTTCGTGTGCCAAGCTACAGGAGAACCCAAGCCGCGCATCACATGGATGAAGAAGGGGAAGAAAGTCAGCTCCCAGCGCTTCGAGGTCATTGAGTTTGATGATGGGGCAGGGTCAGTGCTTCGGATCCAGCCATTGCGGGTGCAGCGAGATGAAGCCATCTATGAGTGTACAGCTACTAACAGCCTGGGTGAGATCAACACTAGTGCCAAGCTCTCAGTGCTCGAAGAGGAACAGCTGCCCCCTGGGTTCCCTTCCATCGACATGGGGCCTCAGCTGAAGGTGGTGGAGAAGGCACGCACAGCCACCATGCTATGTGCCGCAGGCGGAAATCCAGACCCTGAGATTTCTTGGTTCAAGGACTTCCTTCCTGTAGACCCTGCCACGAGCAACGGCCGCATCAAGCAGCTGCGTTCAGGTGCCTTGCAGATAGAGAGCAGTGAGGAATCCGACCAAGGCAAGTACGAGTGTGTGGCGACCAACTCGGCAGGCACACGTTACTCAGCCCCTGCGAACCTGTATGTGCGAGTGCGCCGCGTGGCTCCTCGTTTCTCCATCCCTCCCAGCAGCCAGGAGGTGATGCCAGGCGGCAGCGTGAACCTGACATGCGTGGCAGTGGGTGCACCCATGCCCTACGTGAAGTGGATGATGGGGGCCGAGGAGCTCACCAAGGAGGATGAGATGCCAGTTGGCCGCAACGTCCTGGAGCTCAGCAATGTCGTACGCTCTGCCAACTACACCTGTGTGGCCATCTCCTCGCTGGGCATGATCGAGGCCACAGCCCAGGTCACAGTGAAAGCTCTTCCAAAGCCTCCGATTGATCTTGTGGTGACAGAGACAACTGCCACCAGTGTCACCCTCACCTGGGACTCTGGGAACTCGGAGCCTGTAACCTACTATGGCATCCAGTACCGCGCAGCGGGCACGGAGGGCCCCTTTCAGGAGGTGGATGGTGTGGCCACCACCCGCTACAGCATTGGCGGCCTCAGCCCTTTCTCGGAATATGCCTTCCGCGTGCTGGCGGTGAACAGCATCGGGCGAGGGCCGCCCAGCGAGGCAGTGCGGGCACGCACGGGAGAACAGGCGCCCTCCAGCCCACCGCGCCGCGTGCAGGCACGCATGCTGAGCGCCAGCACCATGCTGGTGCAGTGGGAGCCTCCCGAGGAGCCCAACGGCCTGGTGCGGGGATACCGCGTCTACTATACTCCGGACTCCCGCCGCCCCCCGAACGCCTGGCACAAGCACAACACCGACGCGGGGCTCCTCACGACCGTGGGCAGCCTGCTGCCTGGCATCACCTACAGCCTGCGCGTGCTTGCCTTCACCGCCGTGGGCGATGGCCCTCCCAGCCCCACCATCCAGGTCAAGACGCAGCAGGGAGTGCCTGCCCAGCCCGCGGACTTCCAGGCCGAGGTGGAGTCGGACACCAGGATCCAGCTCTCGTGGCTGCTGCCCCCTCAGGAGCGGATCATCATGTATGAACTGGTGTACTGGGCGGCAGAGGACGAAGACCAACAGCACAAGGTGACCTTCGACCCAACCTCCTCCTACACACTAGAGGACCTGAAGCCTGACACACTCTACCGCTTCCAGCTGGCTGCACGCTCGGATATGGGGGTGGGCGTCTTCACCCCCACCATTGAGGCCCGCACAGCCCAGTCCACCCCCTCCGCCCCTCCCCAGAAGGTGATGTGTGTGAGCATGGGCTCCACCACGGTCCGGGTAAGTTGGGTCCCGCCGCCTGCCGACAGCCGCAACGGCGTTATCACCCAGTACTCCGTGGCCTACGAGGCGGTGGACGGCGAGGACCGCGGGCGGCATGTGGTGGATGGCATCAGCCGTGAGCACTCCAGCTGGGACCTGGTGGGCCTGGAGAAGTGGACGGAGTACCGGGTGTGGGTGCGGGCACACACAGACGTGGGCCCCGGCCCCGAGAGCAGCCCGGTGCTGGTGCGCACCGATGAGGACGTGCCCAGCGGGCCTCCGCGGAAGGTGGAGGTGGAGCCACTGAACTCCACTGCTGTGCATGTCTACTGGAAGCTGCCTGTCCCCAGCAAGCAGCATGGCCAGATCCGCGGCTACCAGGTCACCTACGTGCGGCTGGAGAATGGCGAGCCCCGTGGACTCCCCATCATCCAAGACGTCATGCTAGCCGAGGCCCAGTGGCGGCCAGAGGAGTCCGAGGACTATGAAACCACTATCAGCGGCCTGACCCCGGAGACCACCTACTCCGTTACTGTTGCTGCCTATACCACCAAGGGGGATGGTGCCCGCAGCAAGCCCAAAATTGTCACTACAACAGGTGCAGTCCCAGGCCGGCCCACCATGATGATCAGCACCACGGCCATGAACACTGCGCTGCTCCAGTGGCACCCACCCAAGGAACTGCCTGGCGAGCTGCTGGGCTACCGGCTGCAGTACTGCCGGGCCGACGAGGCGCGGCCCAACACCATAGATTTCGGCAAGGATGACCAGCACTTCACAGTCACCGGCCTGCACAAGGGGACCACCTACATCTTCCGGCTTGCTGCCAAGAACCGGGCTGGCTTGGGTGAGGAGTTCGAGAAGGAGATCAGGACCCCCGAGGACCTGCCCAGCGGCTTCCCCCAAAACCTGCATGTGACAGGACTGACCACGTCTACCACAGAACTGGCCTGGGACCCGCCAGTGCTGGCGGAGAGGAACGGGCGCATCATCAGCTACACCGTGGTGTTCCGAGACATCAACAGCCAACAGGAGCTGCAGAACATCACGACAGACACCCGCTTTACCCTTACTGGCCTCAAGCCAGACACCACTTACGACATCAAGGTCCGCGCATGGACCAGCAAAGGCTCTGGCCCACTCAGCCCCAGCATCCAGTCCCGGACCATGCCGGTGGAGCAAGTGTTTGCCAAGAACTTCCGGGTGGCGGCTGCAATGAAGACGTCTGTGCTGCTCAGCTGGGAGGTTCCCGACTCCTATAAGTCAGCTGTGCCCTTTAAGATTCTGTACAATGGGCAGAGTGTGGAGGTGGACGGGCACTCGATGCGGAAGCTGATCGCAGACCTGCAGCCCAACACAGAGTACTCGTTTGTGCTGATGAACCGTGGCAGCAGCGCAGGGGGCCTGCAGCACCTGGTGTCCATCCGCACAGCCCCCGACCTCCTGCCTCACAAGCCGCTGCCTGCCTCTGCCTACATAGAGGACGGCCGCTTCGATCTCTCCATGCCCCATGTGCAAGACCCCTCGCTTGTCAGGTGGTTCTACATTGTTGTGGTGCCCATTGACCGTGTGGGCGGGAGCATGCTGACGCCAAGGTGGAGCACACCCGAGGAACTGGAGCTGGACGAGCTTCTAGAAGCCATCGAGCAAGGCGGAGAGGAGCAGCGGCGGCGGCGGCGGCAGGCAGAACGTCTGAAGCCATATGTGGCTGCTCAACTGGATGTGCTCCCGGAGACCTTTACCTTGGGGGACAAGAAGAACTACCGGGGCTTCTACAACCGGCCCCTGTCTCCGGACTTGAGCTACCAGTGCTTTGTGCTTGCCTCCTTGAAGGAACCCATGGACCAGAAGCGCTATGCCTCCAGCCCCTACTCGGATGAGATCGTGGTCCAGGTGACACCAGCCCAGCAGCAGGAGGAGCCGGAGATGCTGTGGGTGACGGGTCCCGTGCTGGCAGTCATCCTCATCATCCTCATTGTCATCGCCATCCTCTTGTTCAAAAGGAAAAGGACCCACTCTCCGTCCTCTAAGGATGAGCAGTCGATCGGACTGAAGGACTCCTTGCTGGCCCACTCCTCTGACCCTGTGGAGATGCGGAGGCTCAACTACCAGACCCCAGGTATGCGAGACCACCCACCCATCCCCATCACCGACCTGGCGGACAACATCGAGCGCCTCAAAGCCAACGATGGCCTCAAGTTCTCCCAGGAGTATGAGTCCATCGACCCTGGACAGCAGTTCACGTGGGAGAATTCAAACCTGGAGGTGAACAAGCCCAAGAACCGCTATGCGAATGTCATCGCCTACGACCACTCTCGAGTCATCCTTACCTCTATCGATGGCGTCCCCGGGAGTGACTACATCAATGCCAACTACATCGATGGCTACCGCAAGCAGAATGCCTACATCGCCACGCAGGGCCCCCTGCCCGAGACCATGGGTGATTTCTGGAGGATGGTGTGGGAACAGCGCACGGCCACTGTGGTCATGATGACACGGCTGGAGGAGAAGTCCCGGGTAAAATGTGATCAGTACTGGCCAGCCCGTGGCACCGAGACCTGTGGCCTTATTCAGGTGACCCTGTTGGACACAGTGGAGCTGGCCACATACACTGTGCGCACCTTCGCACTCCACAAGAGTGGCTCCAGTGAGAAGCGCGAGCTGCGTCAGTTTCAGTTCATGGCCTGGCCAGACCATGGAGTTCCTGAGTACCCAACTCCCATCCTGGCCTTCCTACGACGGGTCAAGGCCTGCAACCCCCTAGACGCAGGGCCCATGGTGGTGCACTGCAGCGCGGGCGTGGGCCGCACCGGCTGCTTCATCGTGATTGATGCCATGTTGGAGCGGATGAAGCACGAGAAGACGGTGGACATCTATGGCCACGTGACCTGCATGCGATCACAGAGGAACTACATGGTGCAGACGGAGGACCAGTACGTGTTCATCCATGAGGCGCTGCTGGAGGCTGCCACGTGCGGCCACACAGAGGTGCCTGCCCGCAACCTGTATGCCCACATCCAGAAGCTGGGCCAAGTGCCTCCAGGGGAGAGTGTGACCGCCATGGAGCTCGAGTTCAAGTTGCTGGCCAGCTCCAAGGCCCACACGTCCCGCTTCATCAGCGCCAACCTGCCCTGCAACAAGTTCAAGAACCGGCTGGTGAACATCATGCCCTACGAATTGACCCGTGTGTGTCTGCAGCCCATCCGTGGTGTGGAGGGCTCTGACTACATCAATGCCAGCTTCCTGGATGGTTATAGACAGCAGAAGGCCTACATAGCTACACAGGGGCCTCTGGCAGAGAGCACCGAGGACTTCTGGCGCATGCTATGGGAGCACAATTCCACCATCATCGTCATGCTGACCAAGCTTCGGGAGATGGGCAGGGAGAAATGCCACCAGTACTGGCCAGCAGAGCGCTCTGCTCGCTACCAGTACTTTGTTGTTGACCCGATGGCTGAGTACAACATGCCCCAGTATATCCTGCGTGAGTTCAAGGTCACGGATGCCCGGGATGGGCAGTCAAGGACAATCCGGCAGTTCCAGTTCACAGACTGGCCAGAGCAGGGCGTGCCCAAGACAGGCGAGGGATTCATTGACTTCATCGGGCAGGTGCATAAGACCAAGGAGCAGTTTGGACAGGATGGGCCTATCACGGTGCACTGCAGTGCTGGCGTGGGCCGCACCGGGGTGTTCATCACTCTGAGCATCGTCCTGGAGCGCATGCGCTACGAGGGCGTGGTCGACATGTTTCAGACCGTGAAGACCCTGCGTACACAGCGTCCTGCCATGGTGCAGACAGAGGACCAGTATCAGCTGTGCTACCGTGCGGCCCTGGAGTACCTCGGCAGCTTTGACCACTATGCAACGTAACTACCGCTCCCCTCTCCTCCGCCACCCCCGCCGTGGGGCTCCGGAGGGGACCCAGCTCCTCTGAGCCATACCGACCATCGTCCAGCCCTCCTACGCAGATGCTGTCACTGGCAGAGCACAGCCCACGGGGATCACAGCGTTTCAGGAACGTTGCCACACCAATCAGAGAGCCTAGAACATCCCTGGGCAAGTGGATGGCCCAGCAGGCAGGCACTGTGGCCCTTCTGTCCACCAGACCCACCTGGAGCCCGCTTCAAGCTCTCTGTTGCGCTCCCGCATTTCTCATGCTTCTTCTCATGGGGTGGGGTTGGGGCAAAGCCTCCTTTTTAATACATTAAGTGGGGTAGACTGAGGGATTTTAGCCTCTTCCCTCTGATTTTTCCTTTCGCGAATCCGTATCTGCAGAATGGGCCACTGTAGGGGTTGGGGTTTATTTTGTTTTGTTTTTTTTTTTCTTGAGTTCACTTTGGATCCTTATTTTGTATGACTTCTGCTGAAGGACAGAACATTGCCTTCCTCGTGCAGAGCTGGGGCTGCCAGCCTGAGCGGAGGCTCGGCCGTGGGCCGGGAGGCAGTGCTGATCCGGCTGCTCCTCCAGCCCTTCAGACGAGATCCTGTTTCAGCTAAATGCAGGGAAACTCAATGTTTTTTTAAGTTTTGTTTTCCCTTTAAAGCCTTTTTTTAGGCCACATTGACAGTGGTGGGCGGGGAGAAGATAGGGAACACTCATCCCTGGTCGTCTATCCCAGTGTGTGTTTAACATTCACAGCCCAGAACCACAGATGTGTCTGGGAGAGCCTGGCAAGGCATTCCTCATCACCATCGTGTTTGCAAAGGTTAAAACAAAAACAAAAAACCACAAAAATAAAAAACAAAAAAAACAAAAAACCCAAGAAAAAAAAAAAGAGTCAGCCCTTGGCTTCTGCTTCAAACCCTCAAGAGGGGAAGCAACTCCGTGTGCCTGGGGTTCCCGAGGGAGCTGCTGGCTGACCTGGGCCCACAGAGCCTGGCTTTGGTCCCCAGCATTGCAGTATGGTGTGGTGTTTGTAGGCTGTGGGGTCTGGCTGTGTGGCCAAGGTGAATAGCACAGGTTAGGGTGTGTGCCACACCCCATGCACCTCAGGGCCAAGCGGGGGCGTGGCTGGCCTTTCAGGTCCAGGCCAGTGGGCCTGGTAGCACATGTCTGTCCTCAGAGCAGGGGCCAGATGATTTTCCTCCCTGGTTTGCAGCTGTTTTCAAAGCCCCCGATAATCGCTCTTTTCCACTCCAAGATGCCCTCATAAACCAATGTGGCAAGACTACTGGACTTCTATCAATGGTACTCTAATCAGTCCTTATTATCCCAGCTTGCTGAGGGGCAGGGAGAGCGCCTCTTCCTCTGGGCAGCGCTATCTAGATAGGTAAGTGGGGGCGGGGAAGGGTGCATAGCTGTTTTAGCTGAGGGACGTGGTGCCGACGTCCCCAAACCTAGCTAGGCTAAGTCAAGATCAACATTCCAGGGTTGGTAATGTTGGATGATGAAACATTCATTTTTACCTTGTGGATGCTAGTGCTGTAGAGTTCACTGTTGTACACAGTCTGTTTTCTATTTGTTAAGAAAAACTACAGCATCATTGCATAATTCTTGATGGTAATAAATTTGAATAATCAGATTTCTTACAAA	0.588762	10.8458	8.59617	7.73599	13.0201	15.5315	11.0641	3.2234	0.723756	2.07589	2.07585	1.1816	0.319677
ENST00000359957	ENSG00000174744	BRMS1	BRMS1-201	coding	GATAGGCTCTGCCTCCCGAAGAAAAGGGAGCCGCGCAGCGCCTACGGGAGTCCGGCGGCAGCAGCCGGTACCGGCAACCACGGGCAGCTCTCAGGGAATCTCCGTCGTGAGGCCAGAGGCTCCAGTCCCCGCGAGTCCAGATGCCTGTCCAGCCTCCAAGCAAAGACACAGAAGAGATGGAAGCAGAGGGTGATTCTGCTGCTGAGATGAATGGGGAGGAGGAAGAGAGTGAGGAGGAGCGGAGCGGCAGCCAGACAGAGTCAGAAGAGGAGAGCTCCGAGATGGATGATGAGGACTATGAGCGACGCCGCAGCGAGTGTGTCAGTGAGATGCTGGACCTAGAGAAGCAGTTCTCGGAGCTAAAGGAGAAGTTGTTCAGGGAACGACTGAGTCAGCTGCGGTTGCGGCTGGAGGAAGTGGGGGCTGAGAGAGCCCCTGAATACACGGAGCCCCTTGGGGGGCTGCAGCGGAGCCTCAAGATTCGCATTCAGGTGGCAGGGATCTACAAGGGCTTCTGTCTGGATGTGATCAGGAATAAGTACGAATGTGAGCTGCAGGGAGCCAAACAGCACCTGGAGAGTGAGAAGCTGCTGCTCTATGACACGCTGCAGGGGGAGCTGCAGGAGCGGATCCAGAGGCTGGAGGAGGACCGCCAGAGCCTGGACCTCAGCTCTGAATGGTGGGATGACAAACTGCACGCCAGAGGCAGCTCCAGGTCTTGGGACTCCCTGCCGCCCAGCAAGAGGAAGAAGGCACCTCTGGTTTCTGGCCCATACATCGTGTACATGCTTCAAGAGATCGACATCCTGGAGGACTGGACAGCCATCAAAAAGGCTAGGGCAGCTGTGTCCCCTCAGAAGAGAAAATCGGATGGACCTTGACCCTGCTGTTCACAGCCAGGGGGACCCTCAGAGCAGCTGGCACTGCACCCAGGATTCTCGTCTTCCTCCTGCAGACAGGCGGACCCACAGGCCCCTCAGGGTCTGCCCAGCCAGGCTCCTGTGGTGCTGCTGGGCCCTCCCACTCCATCTGGCACTGGCCTGGACTCCTCCTCTGCCCTCCTCGAGGCCTGCACAGCTGTGGCCGTGGAGCTGACCTGACCAGGCAAGGCTGCTGTCTCCATCCCTGAGCCGCCTGCCACCTCCCACTCCTGAAGATCCATCTCTTGGGGCTCCCCTGACAGAGAAGACAGCCGAAGTCAAAGCCACATCCTCTTGCTGATGTTGGATGCAGGCTGTCCGGCCTCAGGGCCAGGGAGCCAGTTTCCACTGTGCGGGAACTCTGAGTCAGACGTGATTATCTGGGGGTCTGTCCACCCTGGCTGGATCTGGAGGCAAGATGCCAGGCCCCCCAGGTGTTCTCAGGGCAGTTCTTGGTGTCTGCTTCTCAGATTCCAAGGACTGGAATTAAAACCTTTCCTGGGA	0.488095	47.7591	46.9558	43.7676	52.6208	44.9044	47.0516	68.3725	46.9936	48.1365	39.9957	41.3537	37.0931
ENST00000359979	ENSG00000107771	CCSER2	CCSER2-202	coding	GGCGGAGTCCGGGCGGGCGCCGGCCGAGGGAGGGGGCGCGGCGGCTTTGGAGTCCGGCGCTCCCTCAGGCCGCGGACGCGATGCTGGTTGCTGCGGCTCGGGCGGCGGGGCTGGCGGGGATGTGACGGGCGGCCCTTCGTCTCACCTTCCGTCCTCGGGCCCGCAGGTCGCAGGGCGGCCTGCAGCTGGGCCGCGGCCGAGGAGGCAGCGCGACCTCCGCACGATTCTTTCAACTTTTAAGAACAAATGCACCTTATAGCTCATGGAAGAAAAAACACAAATCAAGACATTTTTGGGTTCCAAGTTGCCAAAGTATGGAACAAAATCTGTAAGAAGTACATTGCAGCCAATGCCAAATGGGACACCTGTTAATTTATTAGGAACTTCCAAGAATAGTAATGTCAAAAGTTACATCAAAAATAATGGCTCTGATTGTCCATCATCTCATTCATTTAATTGGAGGAAAGCAAATAAATATCAGCTTTGTGCACAAGGTGTCGAAGAGCCTAACAATACTCAAAATTCACATGATAAAATAATTGATCCTGAAAAACGTGTTCCTACTCAAGGAATGTTTGATAAAAATGGGATAAAGGGAGGTTTGAAAAGTGTTTCTTTATTCACATCAAAGTTAGCAAAGCCATCCACTATGTTTGTGTCATCTACAGAGGAGTTAAACCAAAAGTCTTTTTCTGGACCATCTAATTTGGGTAAATTCACCAAAGGCACATTATTAGGAAGGACTTCATATTCTTCGATCAATACTCCAAAATCACAGTTGAATGGATTTTATGGAAACCGATCAGCTGGTAGCATGCAAAGGCCTAGAGCGAACTCCTGTGCCACCAGAAGCAGTTCTGGAGAAAGCTTAGCTCAATCCCCAGACAGTAGTAAATCTATTAATTGTGAAAAAATGGTAAGGTCACAAAGTTTTTCACATTCCATTCAGAATTCATTCCTTCCACCTTCATCTATAACCAGATCACATTCCTTTAATAGAGCTGTGGATCTTACAAAGCCTTATCAGAACCAACAGCTATCCATTAGAGTGCCTCTACGGTCAAGTATGCTAACAAGAAATTCCCGGCAGCCAGAAGTACTCAATGGGAATGAACATTTGGGGTATGGATTTAATAGGCCTTATGCTGCTGGTGGAAAGAAGTTGGCTTTACCAAATGGCCCAGGTGTAACTTCTACTTTAGGTTATAGAATGGTTCATCCCTCTCTACTGAAATCTAGCCGATCTCCATTTTCTGGGACTATGACAGTTGATGGAAATAAAAATTCACCTGCTGACACATGTGTAGAGGAAGATGCTACAGTTTTGGCTAAGGACAGAGCTGCTAATAAGGACCAAGAACTGATTGAAAATGAAAGTTATAGAACAAAAAACAACCAGACCATGAAACATGATGCTAAAATGAGATACCTGAGTGATGATGTGGATGACATTTCCTTGTCGTCTTTGTCATCTTCTGATAAGAATGATTTAAGTGAAGACTTTAGTGATGATTTTATAGATATAGAAGACTCCAACAGAACTAGAATAACTCCAGAGGAAATGTCTCTCAAAGAAGAGAAACATGAAAATGGGCCACCACAGGATATGTTTGATTCCCCCAAGGAAAATGAAAAAGCCTTCAGTAAAACTGATGAATGGATAGATATAAGTGTCTCTGACAGGAGTGAATGTACAAAACATACTTCTGGGAATAATTTGGTTTCACCAGATACAGACTACAGAGCTGGTTCTTCGTTTGAACTCTCTCCATCTGATAGCTCTGATGGAACATACATGTGGGATGAAGAAGGCTTGGAACCCATTGGAAATGTCCATCCAGTTGGGAGCTATGAGTCCTCTGAAATGAACAGCATAGTATGTATGGATTTATATACTCTTGGAATATTTTGTTTACCCTACTATAGAGAGACTTGTGATATGATTGATTTTGTAAAAAATTTATGAATTAACTTTACTACTTTGAGAAATGGAAATTCATATTTGTTAAGAGCCTATAAAATATCTGACTCTAATATGAAATAAAGCATGGAGAATATATGACATT	0.623762	0.980739	1.23089	1.05883	3.25117	3.23818	3.55367	4.48381	2.77292	6.78891	1.27313	1.82714	2.34709
ENST00000359980	ENSG00000155256	ZFYVE27	ZFYVE27-203	coding	GGAAGCGGCGGTGGCGGCCGCGGCGTAGGCGGAGGAGATTTTCGGACCTGCGACTTCCGAACAACCCTGGCAGGAGGAGCGGCGTTCAGCCGGGGGAGGCCTGAAGAAACGCTCCGGGGCCCAGTGGCTCTACCCCTGCTCCTGCCCGACCCTGCCGCCTCCCTCACGGAGCCAGCGGCCGGGTAGGATGCAGACATCAGAACGTGAGGGGAGTGGGCCGGAGCTGAGCCCCAGCGTGATGCCCGAGGCTCCCCTGGAGTCTCCACCTTTTCCTACCAAGTCCCCAGCGTTTGACCTTTTCAACTTGGTTCTCTCCTACAAGAGGCTGGAGATCTACCTGGAACCCTTGAAGGATGCAGGTGATGGTGTTCGATACTTGCTCAGGTGGCAGATGCCTTTGTGTTCCTTGCTGACCTGCCTGGGCCTCAACGTCTTGTTCCTCACTTTGAATGAGGGTGCATGGTACTCAGTAGGTGCCCTGATGATTTCAGTGCCCGCCCTGCTGGGCTACCTTCAGGAGGTTTGCCGGGCACGGCTGCCTGATTCCGAGCTGATGCGGAGGAAGTATCATAGCGTGAGGCAGGAGGACCTGCAGAGAGGTCGCCTGTCTCGTCCCGAGGCCGTGGCTGAGGTGAAGAGCTTCTTGATCCAGCTGGAGGCCTTCCTGAGCCGCCTGTGCTGCACATGTGAAGCCGCCTACCGCGTGCTGCACTGGGAGAACCCCGTCGTGTCCTCACAGTTCTATGGGGCTCTTCTGGGCACAGTCTGCATGCTGTATTTGCTGCCACTCTGCTGGGTTCTCACCCTTTTAAACAGCACGCTCTTTCTGGGGAATGTGGAGTTCTTCCGAGTTGTGTCTGAGTACAGGGCATCTCTGCAGCAGAGGATGAACCCAAAGCAGGAAGAGCATGCCTTTGAGAGTCCTCCACCACCAGATGTTGGGGGGAAGGATGGTCTGATGGACAGCACGCCTGCCCTCACACCCACGGAGGACCTCACACCGGGCAGCGTGGAGGAGGCTGAGGAGGCTGAGCCAGATGAAGAGTTTAAAGATGCGATTGAGGAGGATGATGAGGGCGCCCCGTGCCCAGCAGAGGATGAGCTGGCCCTGCAGGACAACGGGTTCCTGAGCAAGAATGAGGTGCTGCGCAGCAAGGTGTCTCGGCTCACGGAGCGGCTCCGCAAGCGCTACCCCACCAACAACTTCGGGAACTGCACGGGCTGCTCGGCCACCTTCTCAGTGCTGAAGAAGAGGCGGAGCTGCAGTAATTGTGGAAACAGCTTCTGCTCTCGATGCTGCTCCTTCAAGGTGCCCAAGTCCTCCATGGGGGCCACAGCCCCTGAAGCCCAGAGGGAGACTGTGTTTGTGTGTGCCTCGTGTAACCAGACCTTGAGCAAGTGAGAAGAGAGGCCAGGGTCCAACCAGGCACCCGTCCTTGGGACCAGCAGTAGACCCCCCACTCTCCCCACCCCTGGCCCACTGTGGTGTGTGCTGGGCAAATGTGGCCTGAATGCTAGGTAGGCTTCCCCTTCCTTCCTCACTCTCTCCAGCTGGATTCTGGAGCTGTTCTCCATCCATGAGAGTGGCTGGCAATGGCTGCTCTCAATCCCTTGAGGGAGAAGAGCCCCTGGAGGGCCTGGCATGTTTGTCCTGCTCTGCCTGGGACTGAGCGAGTGGACTTAGGGCTGGGCAGGCAGTAGCCACCAGAGGGCAGCAGCGAACTAGGCCAGGCCTGACTGGGGTCTGAAGATCAGGGTCAGTGTGGCTGTGCCTGGGAATTCCAGACCTGAGGTTGGGAAAAGAGGTTTTTCTCCTGCAGGGTACTGGGCCAGGCCCTCAGCCTCAGAGAGCCTGCAGAAGGGCTTGGGAGTGCCACACCCCATCTCTGCTGATTGAATGTCCCTCCAGGCACCAGGATCTCATCATTTCCCCATCAGAGGGTGTGGCCAGGCCTAACAAGACCATGGGTGCTTCTAGAAACAGGGTTGAAGTTCCCAGATTCCCTGAGAGGAGAATGTGTATAGGAGGGTTTGGCTGAGTCCTTCAGCGTTAAGTGGAGGAAAGCTTGGGGAAGCCCCAATAGCTGGACAGACCTCGGCCTCCCCTCGAAGACACCTCAATTCACAGACTCTCAGCCCACACAATGCCCCAGTGTCCCCAGCTCCGCTGGAGCAGCTGCAGGGCACTTGGATCACAACTTCTGCACCCTCTGTCCAGAGTCTAGGGCAGTCCTCCACTGGCCCAGCACTCCAGTTTCCTTTCCCTGCCTCTTGTCCAATGGAGTGGGAGGCCAGGTGAGTGGAGCAGAGGTCCTGAAGCCCTTGACCCCTGGGGGCCTGGGTAGTGTAGGATCTCGCTGGGCTGGGTCCTGGATTCCAGGGCTATTCCCTGGAGGACAGTCTCAGTTATGGGATAAGGCCCCCTGGGGGTCTCCATTTCTTTCCAACAGTTTCATGTTCACTACTGGACTCTTACGGGCTCAGTATCTCTCCCTTAGCCATGAGCTGGCTCAGGCATCCCTTCCCTTCCCTGGAGCTGCCCTGCCTTTCTCAAGTATTTATTTATTTATTGCATGGTTCCTGGGAACATGTGGCACAAGTAATGGGATGAGGAGGAATTGGGGGTGGGGGTCTTCTACCTAGGACTCTTCCCTGGAGTCATGGGCTGCCTGGGACCCAGGACCCATGAGGGGGCTGAGAGGTTTCTACACTCGAGGAGCAGGGGTCCAGAGAGGCAGGCTGGGGAGGCAAGGGACCCATCCTAGGCCCGCTTTCTTGCCGAGCCAAGCAGCTTAGCTGGGGCTGTGCAGCCAGGGGCTTACCCAGGCCAGTGGAGGTGCCACAGCCCTGGGGAGCCAGACAGGCTTTGGTATCGTATCGCCTCTGTGTCCTTTTAAGAGAGGAGAGTTCAGTACCCCGTGCTTTCTTTACACTGGAGAGGAACTAAAAGGATCTCTGTGTCTATGGAGAATTGTCAATAAAAAGGCCTCAAGCTTC	0.420833	0	0	0	1.5234	0	0	0	0	0	0	0	0
ENST00000359984	ENSG00000188603	CLN3	CLN3-205	coding	ACGTGATCCGACAAACGGCCTCTGCATAGTGCAGAACATTCTGCTGCTCTTAAAGGTACAGGCCTCAGGGTCCCTGCTGTAGACGGGGCGGGGGAGAGTACGATGGGTGGGGCGTGGTGGGTCGTAGGGCGCTCGAGATGGAGCCCCCAGCTTCCTTGATGGATCGCGGGGCGCGAGTGCCCTAGACAAGCCGGAGCTGGGACCGGCAATCGGGCGTTGATCCTTGTCACCTGTCGCAGACCCTCATCCCTCCCGTGGGAGCCCCCTTTGGACACTCTATGACCCTGGACCCTCGGGGGACCTGAACTTGATGCGATGGGAGGCTGTGCAGGCTCGCGGCGGCGCTTTTCGGATTCCGAGGGGGAGGAGACCGTCCCGGAGCCCCGGCTCCCTCTGTTGGACCATCAGGGCGCGCATTGGAAGAACGCGGTGGGCTTCTGGCTGCTGGGCCTTTGCAACAACTTCTCTTATGTGGTGATGCTGAGTGCCGCCCACGACATCCTTAGCCACAAGAGGACATCGGGAAACCAGAGCCATGTGGACCCAGGCCCAACGCCGATCCCCCACAACAGCTCATCACGATTTGACTGCAACTCTGTCTCTACGGCTGCTGTGCTCCTGGCGGACATCCTCCCCACACTCGTCATCAAATTGTTGGCTCCTCTTGGCCTTCACCTGCTGCCCTACAGCCCCCGGGTTCTCGTCAGTGGGATTTGTGCTGCTGGAAGCTTCGTCCTGGTTGCCTTTTCTCATTCTGTGGGGACCAGCCTGTGTGGTGTGGTCTTCGCTAGCATCTCATCAGGCCTTGGGGAGGTCACCTTCCTCTCCCTCACTGCCTTCTACCCCAGGGCCGTGATCTCCTGGTGGTCCTCAGGGACTGGGGGAGCTGGGCTGCTGGGGGCCCTGTCCTACCTGGGCCTCACCCAGGCCGGCCTCTCCCCTCAGCAGACCCTGCTGTCCATGCTGGGTATCCCTGCCCTGCTGCTGGCCAGCTATTTCTTGTTGCTCACATCTCCTGAGGCCCAGGACCCTGGAGGGGAAGAAGAAGCAGAGAGCGCAGCCCGGCAGCCCCTCATAAGAACCGAGGCCCCGGAGTCGAAGCCAGGCTCCAGCTCCAGCCTCTCCCTTCGGGAAAGGTGGACAGTGTTCAAGGGTCTGCTGTGGTACATTGTTCCCTTGGTCGTAGTTTACTTTGCCGAGTATTTCATTAACCAGGGACTTTTTGAACTCCTCTTTTTCTGGAACACTTCCCTGAGTCACGCTCAGCAATACCGCTGGTACCAGATGCTGTACCAGGCTGGCGTCTTTGCCTCCCGCTCTTCTCTCCGCTGCTGTCGCATCCGTTTCACCTGGGCCCTGGCCCTGCTGCAGTGCCTCAACCTGGTGTTCCTGCTGGCAGACGTGTGGTTCGGCTTTCTGCCAAGCATCTACCTCGTCTTCCTGATCATTCTGTATGAGGGGCTCCTGGGAGGCGCAGCCTACGTGAACACCTTCCACAACATCGCCCTGGAGACCAGTGATGAGCACCGGGAGTTTGCAATGGCGGCCACCTGCATCTCTGACACACTGGGGATCTCCCTGTCGGGGCTCCTGGCTTTGCCTCTGCATGACTTCCTCTGCCAGCTCTCCTGATACTCGGGATCCTCAGGACGCAGGTCACATTCACCTGTGGGCAGAGGGACAGGTCAGACACCCAGGCCCACCCCAGAGACCCTCCATGAACTGTGCTCCCAGCCTTCCCGGCAGGTCTGGGAGTAGGGAAGGGCTGAAGCCTTGTTTCCCTTGCAGGGGGGCCAGCCATTGTCTCCCACTTGGGGAGTTTCTTCCTGGCATCATGCCTTCTGAATAAATGCCGATTTTATCCATGGACTTCTTA	0.577075	10.8634	13.7545	15.6955	14.3652	14.5752	11.3299	19.9024	12.3792	16.6363	8.20502	11.5429	12.1468
ENST00000359995	ENSG00000161547	SRSF2	SRSF2-202	coding	AGTTGTTACTCAGGTGCGCTAGCCTGCGGAGCCCGTCCGTGCTGTTCTGCGGCAAGGCCTTTCCCAGTGTCCCCACGCGGAAGGCAACTGCCTGAGAGGCGCGGCGTCGCACCGCCCAGAGCTGAGGAAGCCGGCGCCAGTTCGCGGGGCTCCGGGCCGCCACTCAGAGCTATGAGCTACGGCCGCCCCCCTCCCGATGTGGAGGGTATGACCTCCCTCAAGGTGGACAACCTGACCTACCGCACCTCGCCCGACACGCTGAGGCGCGTCTTCGAGAAGTACGGGCGCGTCGGCGACGTGTACATCCCGCGGGACCGCTACACCAAGGAGTCCCGCGGCTTCGCCTTCGTTCGCTTTCACGACAAGCGCGACGCTGAGGACGCTATGGATGCCATGGACGGGGCCGTGCTGGACGGCCGCGAGCTGCGGGTGCAAATGGCGCGCTACGGCCGCCCCCCGGACTCACACCACAGCCGCCGGGGACCGCCACCCCGCAGGTACGGGGGCGGTGGCTACGGACGCCGGAGCCGCAGCCCTAGGCGGCGTCGCCGCAGCCGATCCCGGAGTCGGAGTCGTTCCAGGTCTCGCAGCCGATCTCGCTACAGCCGCTCGAAGTCTCGGTCCCGCACTCGTTCTCGATCTCGGTCGACCTCCAAGTCCAGATCCGCACGAAGGTCCAAGTCCAAGTCCTCGTCGGTCTCCAGATCTCGTTCGCGGTCCAGGTCCCGGTCTCGGTCCAGGAGTCCTCCCCCAGTGTCCAAGAGGGAATCCAAATCCAGGTCGCGATCGAAGAGTCCCCCCAAGTCTCCTGAAGAGGAAGGAGCGGTGTCCTCTTAAGAAAATGATGTATCGGCAAGCAGTGTAAACGGAGGACTTGGGGAAAAAGGACCACATAGTCCATCGAAGAAGAGTCCTTGGAACAAGCAACTGGCTATTGAAAAGGTTATTTTGTAACATTTGTCTAACTTTTTACTTGTTTAAGCTTTGCCTCAGTTGGCAAACTTCATTTTATGTGCCATTTTGTTGCTGTTATTCAAATTTCTTGTAATTTAGTGAGGTGAACGACTTCAGATTTCATTATTGGATTTGGATATTTGAGGTAAAATTTCATTTTGTTATATAGTGCTGACTTTTTTTGTTTGAAATTAAACAGATTGGTAACCTAATTTGTGGCCTCCTGACTTTTAAGGAAAACGTGTGCAGCCATTACACACAGCCTAAAGCTGTCAAGAGATTGACTCAGCATTGCCTTCATTCCTTAAAATTAAAAACCTACAAAAGTTGGTGTAAATTTGTATATGTTATTTACCTTCAGATCTAAATGGTAATCTGAACCCAAATTTGTATAAAGACTTTTCAGGTGAAAAGACTTGATTTTTTGAAAGGATTGTTTATCAAACACAATTCTAATCTCTTCTCTTATGTATTTTTGTGCACTAGGCGCAGTTGTGTAGCAGTTGAGTAATGCTGGTTAGCTGTTAAGGTGGCGTGTTGCAGTGCAGAGTGCTTGGCTGTTTCCTGTTTTCTCCCGATTGCTCCTGTGTAAAGATGCCTTGTCGTGCAGAAACAAATGGCTGTCCAGTTTATTAAAATGCCTGACAACTGCACTTCCAGTCACCCGGGCCTTGCATATAAATAACGGAGCATACAGTGAGCACATCTAGCTGATGATAAATACACCTTTTTTTCCCTCTTCCCCCTAAAAATGGTAAATCTGATCATATCTACATGTATGAACTTAACATGGAAAATGTTAAGGAAGCAAATGGTTGTAACTTTGTAAGTACTTATAACATGGTGTATCTTTTTGCTTATGAATATTCTGTATTATAACCATTGTTTCTGTAGTTTAATTAAAACATTTTCTTGGTGTTAGCTTTTCTCAGAA	0.401089	154.44	155.705	133.651	128.555	91.3051	118.78	236.215	163.032	100.58	218.504	238.367	163.994
ENST00000360001	ENSG00000078808	SDF4	SDF4-202	coding	GCACCGCCCCCGCCCGCAAGAAAGATGGCAGTGGCCTGATCCGGGCCCGTTGGCGGCGTCACTGACGCTTCGCTCCGGTCCTCGGATCCCGAGCGCGGGGAGGCAGACCGACTGTGAGCTGCTTGTCCCCATCCTGCGGCCGTCCTGGGGACACAGAGCCCTCCGTGGTGCCCGGGGATTGGATTGGAGCCAGGACCTCACTTCCTCCTCTGCCCCTGCCCCTGCCCCTCCCAGCACCTGGCCCACACCCTGCAGCCCGCCCCATGGTCTGGCCCTGGGTGGCGATGGCGTCCAGGTGGGGTCCCCTCATTGGCCTGGCTCCGTGCTGCCTCTGGCTCCTGGGGGCAGTCCTTCTGATGGACGCGTCTGCACGGCCTGCCAACCACTCGTCCACTCGAGAGAGAGTAGCCAACAGGGAGGAGAATGAGATCCTGCCCCCAGACCACCTGAACGGGGTGAAGCTGGAGATGGACGGGCACCTCAATCGCGGCTTCCACCAGGAGGTCTTCCTAGGCAAGGACCTGGGTGGCTTTGATGAGGACGCGGAGCCGCGGCGGAGCCGGAGGAAGCTGATGGTCATCTTTTCCAAGGTGGATGTGAACACTGACCGGAAGATCAGTGCCAAGGAGATGCAGCGCTGGATCATGGAGAAGACGGCCGAGCACTTCCAGGAGGCCATGGAGGAGAGCAAGACACACTTCCGCGCCGTGGACCCTGACGGGGACGGTCACGTGTCTTGGGACGAGTATAAGGTGAAGTTTTTGGCGAGTAAAGGCCATAGCGAGAAGGAGGTTGCCGACGCCATCAGGCTCAACGAGGAACTCAAAGTGGATGAGGAAACACAGGAAGTCCTGGAGAACCTGAAGGACCGCTGGTACCAGGCGGACAGCCCCCCTGCAGACCTGCTGCTGACGGAGGAGGAGTTCCTGTCGTTCCTCCACCCCGAGCACAGCCGGGGAATGCTCAGGTTCATGGTGAAGGAGATCGTCCGGGACCTGGACCAGGACGGTGACAAGCAGCTCTCTGTGCCCGAGTTCATCTCCCTGCCCGTGGGCACCGTGGAGAACCAGCAGGGCCAGGACATTGACGACAACTGGGTGAAAGACAGAAAAAAGGAGTTTGAGGAGCTCATTGACTCCAACCACGACGGCATCGTGACCGCCGAGGAGCTGGAGAGCTACATGGACCCCATGAACGAGTACAACGCGCTGAACGAGGCCAAGCAGATGATCGCCGTCGCCGACGAGAACCAGAACCACCACCTGGAGCCCGAGGAGGTGCTCAAGTACAGCGAGTTCTTCACGGGCAGCAAGCTGGTGGACTACGCGCGCAGCGTGCACGAGGAGTTTTGAGCGCCCGGCCGCGCCCCGCGCCGCCCCCCACGCACCACCGGGGCGGCCTCGCGGGTGACTCCGGGCTCCGTGGCTGTCCCGGACCCCACCTCTTCCCTGCCGCCCGCCACCGGCCGACCGACCGCGGCTGCCCCAGTTGATGAGCGGCGTGTCCCCTCTGCAGCGCGCACCCCGGCGGGGCTTTGGCTGTGACGCGGTCGGGGCGCGGGGCTGGGCTGTGGCCCCGCGGCGCCGCCTCCTCCCTGGTCCCTCGAAATCGTGGCATCTCACTTCTGAGAACGAAATCTCGCTTCAGTCACTCTGCCGAAGGCGCTGACGGCATCGCGGCCGGAACCTCTGGGCCCGGCCCCTCCCAGGGCCGCCGCTCCGTGGGAAAAAACAGCTCCTCCATTTCCTTGAAAACTGAACGATTATTAAAAATAGATTAAACTTCGCTGGAAATGAGTAGCCAGGAAGTTCAGGGGAGGGTGCCGGGTCCTTCCCGGGCCTGGCGTGTCGGAGCCACCCAGGTCCCGCAGCTGCCGCTGAGAAAATGCAAATATTTGTTGTGACAAGAATCACATACATTTACTTTAAATATA	0.737271	29.8593	33.1636	28.7877	35.9336	32.0816	32.6435	115.992	76.5078	87.5151	51.2935	62.1546	60.1897
ENST00000360003	ENSG00000197771	MCMBP	MCMBP-201	coding	TGAGGCGCGGGAGGCCCGCGCCCCGCGGCTCGCTGTGCGTGGGAGGGCGCGAGCGAACGCGGGCGAGGAGCGGCCGAGCCGCTGAAGAGGAGCTGGGCGCCGGCCGCCCGGCCGCGCTCGGCCCGCGGATCGCCTCCGCCCGGTCTTCGCCGGCCCCGGCCCCTGGCGAGATGCCGTGTGGGGAGGATTGGCTCAGCCACCCGCTGGGAATCGTGCAGGGATTCTTCGCCCAAAATGGAGTTAATCCTGACTGGGAGAAGAAAGTAATTGAGTATTTTAAGGAAAAGCTGAAGGAAAATAATGCTCCTAAGTGGGTACCATCACTGAACGAAGTTCCCCTTCATTATTTGAAACCTAATAGTTTTGTGAAATTTCGTTGCATGATTCAGGATATGTTTGACCCTGAGTTTTACATGGGAGTTTATGAAACGGTTAACCAAAACACAAAAGCACATGTTCTTCATTTTGGAAAATATAGAGATGTAGCAGAGTGTGGGCCTCAACAAGAACTTGATTTAAACTCTCCACGAAATACCACTTTGGAAAGACAGACTTTCTATTGTGTTCCGGTGCCTGGGGAATCTACGTGGGTAAAAGAAGCCTATGTTAATGCAAACCAAGCTCGAGTCAGTCCCTCAACATCCTACACTCCTAGTCGCCACAAGAGGAGTTATGAAGATGATGACGATATGGACCTACAGCCCAATAAGCAGAAAGACCAACATGCAGGTGCCAGACAAGCAGGGAGTGTTGGTGGTCTTCAATGGTGTGGAGAGCCAAAACGTTTAGAAACTGAAGCTTCTACTGGGCAACAGCTGAACTCTCTGAACTTGTCTTCTCCTTTTGATTTGAATTTTCCATTGCCAGGAGAGAAGGGCCCTGCATGCCTTGTGAAGGTTTATGAAGATTGGGATTGTTTCAAAGTAAATGACATTCTTGAGCTATATGGCATACTGTCTGTGGATCCTGTGCTGAGTATACTGAATAATGATGAAAGGGATGCCTCTGCACTGCTGGATCCGATGGAGTGCACAGACACAGCAGAGGAGCAGAGAGTACACAGTCCTCCTGCTTCATTAGTGCCGAGAATTCATGTGATCTTAGCCCAGAAGTTGCAACACATCAACCCATTATTGCCTGCCTGCCTTAACAAAGAGGAGAGCAAAACCTGTAAGTTTGTTTCAAGTTTCATGTCCGAATTGTCTCCAGTCAGAGCAGAACTTCTTGGGTTCCTTACTCATGCCCTTCTGGGGGATAGTTTGGCTGCTGAATACCTTATATTACATCTCATCTCCACAGTATATACAAGAAGAGATGTCCTTCCACTAGGAAAATTTACAGTTAACTTGAGTGGTTGCCCACGGAATAGTACCTTCACAGAACACTTGTATCGAATTATTCAACATCTTGTTCCAGCATCTTTTCGTCTGCAGATGACTATAGAGAACATGAACCATTTGAAATTCATTCCCCACAAAGACTACACAGCCAATCGCTTGGTCAGTGGGCTCCTCCAGCTGCCCAGCAATACTTCCCTTGTAATCGATGAGACTCTCCTGGAACAGGGGCAGCTGGATACCCCAGGTGTTCATAATGTGACAGCCCTGAGCAACCTCATAACGTGGCAGAAGGTGGATTATGACTTCAGCTACCATCAGATGGAATTCCCCTGCAATATTAACGTTTTCATTACTTCGGAGGGGAGGTCACTCCTCCCGGCAGACTGCCAGATTCACTTACAGCCCCAGCTAATTCCACCAAACATGGAGGAGTACATGAACAGCCTTCTCTCAGCGGTGCTGCCTTCCGTGCTGAACAAATTCCGCATTTATCTAACTCTTTTGAGATTCTTGGAATATAGCATATCTGATGAAATAACCAAGGCAGTTGAAGATGACTTTGTGGAAATGCGGAAGAACGACCCTCAGAGCATCACTGCTGATGATCTTCACCAGCTGCTCGTGGTGGCTCGGTGTCTGTCTCTCAGTGCTGGTCAGACAACGCTGTCAAGAGAACGATGGCTGAGAGCAAAGCAGCTAGAGTCTTTAAGAAGAACGAGGCTTCAGCAGCAAAAATGTGTGAATGGAAATGAACTTTAAAGATGTAATACCTATGAAGAGTAATGGGCAAACTGTAGCCACATAATTGTAAAATTCAGATATTCATTTATACCACATTGTTTTATAGGTAATTTCTATCACAAACCAGTGACATTTCCTGAAATCAAGCCTGGTAACACCTGATGTTTATATGATATTCAGTAAGGACTTTTACCTTACTGATTTCATGGAGCTTTTGAAGTTTGTTTTATAATAATTATATAAATTAGTAATGATGTAAAAAAAGTATTTGATATTAAAAGTTTAATATTGATAATGTTGCTGATTGTACCATTTCCTTAGCTTCAGCTGAGTCATAGGCCAGACTGTTGAAATGCTGAAATGAAGAAGGTTGTTGCAGTTTCAAAGTCAGAGGAATCGTGCTTCGGATTTCTTATGTTTTCTAGTTCTCTGTTTTTCCAGTTCACAGTGGGTTGGGGTGCATTCAGTAGTCCATCTTTGGGGAACGGAGGCGTACTTGCCATTGATTCACATGACTACATGAAATTCTGTACTGTCATTTCCCAGATGTTTGGCCACAGAAACTTTTTCCCACTTAACATTTGTTAACAGCCTGCAAAACTAAACTTGTACATGGCAGTGGTTCCCAGACTTTTGTATTTTATGGACCGGTAGTAATATTTCCAAAAATCTGGGGTACTATAAGGTTGCCAATTTACCTTGCCAAGTAATCCGAATAAATCACTGTATTATCACCATTTTTTTCATAAAAGGAAAGGACAATCTATCTCTGAATAAGAGGAGTCCTTTAAACGGAATGAATGTGGCTTTTGGGGGCAAAAGAAACCAAGACACTACATTGTCTTTATTTTCTCCTATCCCAGTGCATTTGAGAACCATGCATAAGGGAATGCTGTGCTACAAAGCTGTGCCCAAATATGAAAACAAAATAGGAAACTTAAAAAGCAATACCCCCTTTAGAAAGTTTTTATTTTCTTAAATGTCATTGAGTTGCTTTGATTCTATTGGATTTTTGGCATTTTTTATGGGATCATCAGTTGGTTCCAAGTATGTTAGATCAGCTAACATCTGCTACTCCAGTAACAGCCTCGTACAACTGCAGGTAGGTTTTCTCCAGACCAATTAGTTTTAATAGAGCAAACTAACAACAGACTGTAGTAGCATGGTTATGGCAACCAGAATCTTCAGAAAGGTTAGGACATTACTTTTTAAGCTGTCAGTGGTATCAAATAACTTACCTAGTTGGAGGCAGATAAAGGATCCCTTACGTTTTTTCCTATAAGGCCTAAATTGAAATTGTTAACCAAGGAAACAGGGTCAGCCTTGAAAAATCAAGGAATTCATTGTACCTAATAACTGAAGTAAAAATAACTAGTTGTTCAACTTTTCCTAAACTCAAATCTATTTTTATAAACAAATGTAAATAATGTTTATATTAGAGTTGAACTGGTTTTCATTTTTATAACTGGTAGACTAGACCTTCCTTAAACTTTTAGAAATAAAATGAAGGCTTCACTGGATTTGTGAGGATAAAATACATTTTCTTTAATTGTCCTAGAGCAAAGTACATTAGTCACCATGTGTTTTTTGTGCCAATGTAAATTGTAATTTACCAAAGAAAAATACATACATTGCTTGGTCTTGCAGAAAAGTTCCCTTGAAAGAACCTTTCCAATAAATAAAACGTCCCAAATTAGCAGTACCTTGGGCTGTTTTTCATGAGTAAGAAGATTCACCATCCCATGTGATCTGTGTGGAAAAAGACCATGTCCTCTTGGTGGAAGACATGAGAGAGCTGAACTGAAGTGGAGGAGGTGGTGCAAGAGGGACCTTCCTGCTCAAGGCCCGCCCAGGCAGCGGAATGGAGTGCAGTGCTTGGCTGCAGAAACCCTTTGTCCCTCACCTATATATACACGGACAGTCAAGTTTGTTGCTCTAACGTAAGGCACAGCGTTAATCCTGTATGGCCAGGAAACTGAGTAGACTCCTGTGTAACCCTGTTTGGAACTTTGCCTTCTTAAAATGATTTTTCAAAGATCTCTTTCGAACTAATTTCTGTAGAGTTTAAACGTGTATTTTATCACCTAA	0.454674	0.114753	0.043047	0.094623	0.063953	0	0.061295	0.3558	0.169432	0.4353	0.260632	0.284225	0.426813
ENST00000360009	ENSG00000117682	DHDDS	DHDDS-202	coding	CGCGCCCAGCGGAGCTAATCAGATTACCTGGCTGGTGTTTGCTTGTTCTGGAGTGATCTTCTGACTGGAAAAGAACTATGTCATGGATCAAGGAAGGAGAGCTGTCACTTTGGGAGCGGTTCTGTGCCAACATCATAAAGGCAGGCCCAATGCCGAAACACATTGCATTCATAATGGACGGGAACCGTCGCTATGCCAAGAAGTGCCAGGTGGAGCGGCAGGAAGGCCACTCACAGGGCTTCAACAAGCTAGCTGAGACTCTGCGGTGGTGTTTGAACCTGGGCATCCTAGAGGTGACAGTCTACGCATTCAGCATTGAGAACTTCAAACGCTCCAAGAGTGAGGTAGACGGGCTTATGGATCTGGCCCGGCAGAAGTTCAGCCGCTTGATGGAAGAAAAGGAGAAACTGCAGAAGCATGGGGTGTGTATCCGGGTCCTGGGCGATCTGCACTTGTTGCCCTTGGATCTCCAGGAGCTGATTGCACAAGCTGTACAGGCCACGAAGAACTACAACAAGTGTTTCCTGAATGTCTGTTTTGCATACACATCCCGTCATGAGATCAGCAATGCTGTGAGAGAGATGGCCTGGGGGGTGGAGCAAGGCCTGTTGGATCCCAGTGATATCTCTGAGTCTCTGCTTGATAAGTGCCTCTATACCAACCGCTCTCCTCATCCTGACATCTTGATACGGACTTCTGGAGAAGTGCGGCTGAGTGACTTCTTGCTATGGCAGACCTCTCACTCCTGCCTGGTGTTCCAACCCGTTCTGTGGCCAGAGTATACATTTTGGAACCTCTTCGAGGCCATCCTGCAGTTCCAGATGAACCATAGCGTGCTTCAGCAGAAGGCCCGAGACATGTATGCAGAGGAGCGGAAGAGGCAGCAGCTGGAGAGGGACCAGGCTACAGTGACAGAGCAGCTGCTGCGAGAGGGGCTCCAAGCCAGTGGGGACGCCCAGCTCCGAAGGACACGCTTGCACAAACTCTCGGCCAGACGGGAAGAGCGAGTCCAAGGCTTCCTGCAGGCCTTGGAACTCAAGCGAGCTGACTGGCTGGCCCGTCTGGGCACTGCATCAGCCTGAATGAGGCTGGCCACCTGCCACTTTGCCCTGCCCTCTGCCTCCAGGGCTCCACTCCCCTTCCTTTTCTTGGTGAAAGGCACCTCCTTTCCTGATAATGAATGGTGTTCCCTTTGCTTGGCTGGGGAGCCCCCCAGGCCAGGTTTGCTGGCCATAGATACCTTTGGGCTGCCTGGGACAGGCTCCTGAGGAGGATTGAGGGTGAAAGTCTCCCACGAGTACACTAAACCTAGGTCTGGTCACCAATAGGGTTTGGAGAGCAAAGGGCCACAACTCATCAGCTGCCTGTCTCTTAGATGCACTTTCTTTTTCCACCAGCACATCCTTCAACACACAGAATTTCAGGGAAGAGTTCTCCCCAAAACCCTAGCTCTTTACCCTTCCATTTTAGCCTTCCACCCAGCTTCCACAAAAGATTTGGCTCTACCTTGGATCTGCTAGTAAATAACTAATAGGCAGGCAGTTATTTGGGTAAGGAAAAAAGGGGTGGGAGAGACAGAAAATTTGCCCATCTGCTGCTCCTCCCCCTTGGCTCTCCACCTGGGATTTGCTATTGAATCTCTACCCTCTCCCACCACACAGTACTGATTGCTCACTGAAAGACTCAGCACCCCCAATGGTGCGCGGAAGCCAGGCGGGCGATTACAATCCAATTACCTATTGTCGACTCAGCCCACACAAGCTTTTCTCCTCCTCTTGCAGGGCATGGGGCCAGGCTCCACTCCCAAATGAGACTGGCCCCCTCCATGGTTCAGGGTAACAGAAGGGCCTGTAGGCCCTGGTGAACTGAATCCAGCACAGGCCTCCCCTGTAACACAACAGGACTGAGCAGAACCAAACACTTCTTCCAACTGACTCTGCTCCCTGCCCTCACCATCTCAAACTCTGATTCCCACTCCACTCTTCGAGGTTTCTCTCAGCTTTTTGACCTGGCTCCCTAAGTAGGCCCTAGATGATTTATTCTTGGCATGGCAAAGCTTGTTCTAGGTCCTCTGCTTGTGAGGGTCAAAGCTGTGTCCTTTCCCTTACCTCCCTCTGCCAGGACTTGCTGCAGAGCTGCTGAGAGGATTAGTGCCTTTGAAGAGCTGTCTGCCTGAGCAACTCTATTTCAGGTGCCCCACACCGGCAAGTACCAGCCAGCAACACCAACCAAATGCTACTCTCTTTAAAGTCCATTTTCCTTCTTCTTTTTTTTTTTTTTTTTGGAGACAGCATCTCACCCTGTCCTGGCTGGTCTCGAACTCCTGACCTCAGGTGATCCGCCGGCCTCACCCTCCCAAAGTGCTGGGATTACAGGCATGAGCCACCATGCCAGACTTCCCATTTTACTTTCTGCAAGCTGTTTCCCTAGCAGCTCCCTCTAGGGGAGAGGTGAAATCTTGCAAGTTGTAGCAAGAGCACACAGGAAACCCCTAACTTTCCTATACCCCACCCGCCTCTTCCCCTTTCTGTCCCGGGATACCTGGCGGCAAGAGACTTCTTGGCTATTGTCCATGCTCCCAGAATCAAGCATAAATGCCAGACACGGCGATTGAGAAGCCAATCAGTGAACCCTTTGGCAAAGCCCCCATCCACACCTGGCACTCCCCTCTACCAATCCCTGGCACAGGGTTCCTGGAGAGCAGGTGCTGTACATTTTACAGCTTTACAATGGGGCTGTTGACAGCCATAATTAGGGAGGCATGAATTATGCGGCTATAATGCAGAGCCCTACAATTAAGGCGGGAATGAGGGGCTGGAGGCAGCAAACGGAATCTGCCCTATGAGCGTGGCTGTTGAGTCCTGTCTCCTGGGTCTGACTTTCCGTAATATGATTGGGGTACAGTAGAGGTGATTAATGGGGCTGGCATCTCTCTTTGGCCTGAGGTTCTGTATTCTGGGAAAGGTACACAGGGTGGAGTAGGGAGAAGCTGCCCCAGGAGGCGATGTAGTGGTGGAAAGAAGAGGCAGAGAGGTCGTCGTCGTCGCCCAGCAGCAAGGGCTGCAAAATAGTAGAACTCGTGGTTGCTTTGGACAGGTGTGATTTGTGCAAGCCAGGTTCAACCCTTGCCTCAAGAAATCAGATGGGACCAATTTAGTGTCCTTCCACCTGTGAGCCAAGCCCCCATTTGAGGACATCTATCGTATTCTTGTGTGCTGGGTCTCAAATAGAATTTTTAAAGATTC	0.319312	0	0	0	0	0	0	0	0	0	0	0	0
ENST00000360025	ENSG00000137486	ARRB1	ARRB1-201	coding	GGGAGCCGGGAGCGGGCTGGCCCGCGCTCCTCCTGCTGGCTGGGGATTTTCCAGCCTGGGCGCTGACGCCGCGGACCTCCCTGCGACCGTCGCGGACCATGGGCGACAAAGGGACCCGAGTGTTCAAGAAGGCCAGTCCAAATGGAAAGCTCACCGTCTACCTGGGAAAGCGGGACTTTGTGGACCACATCGACCTCGTGGACCCTGTGGATGGTGTGGTCCTGGTGGATCCTGAGTATCTCAAAGAGCGGAGAGTCTATGTGACGCTGACCTGCGCCTTCCGCTATGGCCGGGAGGACCTGGATGTCCTGGGCCTGACCTTTCGCAAGGACCTGTTTGTGGCCAACGTACAGTCGTTCCCACCGGCCCCCGAGGACAAGAAGCCCCTGACGCGGCTGCAGGAACGCCTCATCAAGAAGCTGGGCGAGCACGCTTACCCTTTCACCTTTGAGATCCCTCCAAACCTTCCATGTTCTGTGACACTGCAGCCGGGGCCCGAAGACACGGGGAAGGCTTGCGGTGTGGACTATGAAGTCAAAGCCTTCTGCGCGGAGAATTTGGAGGAGAAGATCCACAAGCGGAATTCTGTGCGTCTGGTCATCCGGAAGGTTCAGTATGCCCCAGAGAGGCCTGGCCCCCAGCCCACAGCCGAGACCACCAGGCAGTTCCTCATGTCGGACAAGCCCTTGCACCTAGAAGCCTCTCTGGATAAGGAGATCTATTACCATGGAGAACCCATCAGCGTCAACGTCCACGTCACCAACAACACCAACAAGACGGTGAAGAAGATCAAGATCTCAGTGCGCCAGTATGCAGACATCTGCCTTTTCAACACAGCTCAGTACAAGTGCCCTGTTGCCATGGAAGAGGCTGATGACACTGTGGCACCCAGCTCGACGTTCTGCAAGGTCTACACACTGACCCCCTTCCTAGCCAATAACCGAGAGAAGCGGGGCCTCGCCTTGGACGGGAAGCTCAAGCACGAAGACACGAACTTGGCCTCTAGCACCCTGTTGAGGGAAGGTGCCAACCGTGAGATCCTGGGGATCATTGTTTCCTACAAAGTGAAAGTGAAGCTGGTGGTGTCTCGGGGCGGCGACGTGGCCGTGGAACTGCCCTTCACCCTAATGCACCCCAAGCCCAAAGAGGAACCCCCGCATCGGGAAGTTCCAGAGAACGAGACGCCAGTAGATACCAATCTCATAGAACTTGACACAAATGATGACGACATTGTATTTGAGGACTTTGCTCGCCAGAGACTGAAAGGCATGAAGGATGACAAGGAGGAAGAGGAGGATGGTACCGGCTCTCCACAGCTCAACAACAGATAGACGGGCCGGCCCTGCCTCCACGTGGCTCCGGCTCCACTCTCGTGCACTCGGATGCTTACTCGTCTTCTTCCTGTTCTGGTTTCTTTTCCCCTTTGTTCTTCCAGTTTCTACCAGGGGGCCCCGTGGGCTTCCAGATCACGGTGATGAACCTCTGGCCTCAGGATTGGCCCCACATCACCACGCCAACAGGACCACAGCGCACTGGCTCCACCCCATCTCTGCCATCTCCACTCCCCTCCTTTTCATGCTGTCTCCCAGAAAAGCTGCCAGGGCTCTGGCCTTGGAATTGGACTTGAGATGGGGAGCAGACAGGGGAGGATGGGGAATGTGGGACACGGTGTGGTGGGCATGAGGGCTTGGAGGGGTGGGGATGAGGGCTCAAGACACGAGAGAAGATGTCCACGGTCCCAGGTGGTTAACAAAGTTCTGGCAGCTAAAAGATGACCGCGTTGAAGGCCACCTCCTTCTGGCTGGGAGGGGCAGAACTGTGGACAGATTCTCAATGCCTTTTTGAAGTTCTGACCCACCAAAGACCTTCTGCCTTCACCCTCCTCCCCACCTGAT	0.427083	8.42894	10.7443	10.9838	11.7199	10.0469	9.94211	18.7849	13.2266	15.664	9.14306	9.58513	14.8826
ENST00000360028	ENSG00000198354	DCAF12L2	DCAF12L2-201	coding	ACACTGACTTCGCTCCCGCAGCCATCCAGACAGACACTCTTCCCGCTCTCGCCTAGGTCTGCACCGCCACTGCCGCCCTTGCCGCCGCGCTTCGCCCCGGCTCTGCTACGTCAGGCCGCGCATCTCTGGCCAGGACGACCGCTGCCGCCGCCGCCGCCGCCGAGCCTCAGACTGAAGTCTGGGCGCCCGCGATCGCACCAGCTTCTTGGTCTTAGAGATCCTGAGCTCTCGGCTGACGCGGAAGCGCAGCCATCCCCACCACCGCCGCCACGGCCAACACGGGTGCCACGCGCCGCCACCGCCGCCGGGCCGCCGCCGCCGCCGCCGCCGCCGCCGCCGCTGCTGCAGATCGCCCGCCGCCCACCATGGCCCAGCAGCAAACAGGTAGCAGGAAACGGAAAGCGCCCGCGGTCGAGGCGGGAGCCGGGAGCTCGTCGTCGCAGGGTTTAGCGGCGGCGGACGGAGAGGGGCCTCTGCTACCCAAGAAGCAGAAGCGGCCGGCGACGCGTCGCAGGCTGGTGCACTATCTGAAGGGCCGGGAGGTAGGAGCGCGGGGCCCAGCCGGGCTCCAGGGCTTCGAGGGCGAGCTGCGGGGCTACGCCGTCCAGAGGCTGCCCGAGCTGCTGACGGAGCGCCAGCTGGACCTGGGCACCCTCAACAAGGTGTTCGCGTCACAGTGGCTGAACGCCAGGCAGGTGGTGTGCGGCACCAAGTGTAATACGCTGTTTGTGGTGGACGTGCAGTCAGGCCACATCACGCGCATCCCCCTCATGCGGGACAAGGAGGCCGGGCTGGCCCAGGCCCACCAGGGCTGCGGCATCCATGCCATCGAGCTGAATCCCTCCAAGACGCTTCTGGCCACCGGCGGCGAAAACCCCAACAGCCTGGCCATCTACCAGCTGCCCACCCTGGACCCCCTGTGCCTGGGCGACCGCCATGGCCACAAGGACTGGATCTTCGCAGTCGCCTGGCTGAGTGACACCGTAGCTGTGAGCGGCTCCCGCGACGGCACCGTGGCTCTGTGGCGGATGGACCCAGACATGTTTAATGGCAGCATTGCCTGGCACAGCGAGGTGGGTCTCCCAGTATATGCCCACATCCGTCCGAGGGATGTGGAGGCCATCCCCAGGGCCAGCACCAACCCCAGCAACCGCAAGGTACGGGCCCTGGCCTTCAGCGGCAAGAACCAGGAGCTGGGAGCGGTGTCCTTGGACGGCTACTTCCACCTGTGGAAAGCCCGGAGCACACTATCCAGGCTCCTGTCCATCAGGCTGCCCTACTGCCGAGAGAATGTGTGCCTGACCTACTGTGATGAGTTGTCCCTGTACGCTGTGGGCTCTCAGTCCCACGTCTCCTTCCTGGATCCGCGCCAGCGCCAGCAGAACATCCGGCCCCTGTGCTCTCGAGAGGGTGGCACAGGCGTGCGGTCGCTGAGCTTCTACCAGCACATCATCACTGTGGGCACCGGCCATGGTTCCCTGCTCTTCTATGACATCCGCGCCCAGAAGTTCCTGGAGGAGAGGGCCTCTTCCAGCCTGGACTCCATGCCGGGGCCCGCAGGGAGGAAGCTCAAGCTTGCCTGCGGCAGAGGCTGGCTCAACCAAGATGACGTCTGGGTGAACTACTTTGGTGGCATGGGAGAGTTCCCCAATGCGCTCTACACCCACTGCTACAACTGGCCGGAGATGAAGCTCTTTGTGGCTGGGGGGCCTCTCCCTTCAGGCCTCCATGGGAACTACGCAGGCCTCTGGAGTTAAGGATGGACGCCTTGTTCTCAAAGTGCACAGGTTTACCTTTCAGTTCCGCCTGACTTTCCTTCTTCATGCTGCATTTGTGCTTTTAACTTTGTGTGGCTTTTGTCTTCCAGGTGGAACCAGTCCAACTTACGTGTGCTTAATGTATTAGGCAGAGAAAGAAAGAGAGAGAGCGGGAGCGAGAGAGCACAAGTGGTCCTTTCGGCAGTCAAAACTTTGGCTTTAAAACTCTCATTCACGTTTCCCAACAGCAGTATATTTTTGCCTTCTCATTCAAAGAGTTTTGGCTAAACCTTAATTGTGTTCTGTCTTTCAGTGATTCACATACCCTCCTTCTTTAGGTTGATGTAGTCATAGTCTTCACTACTATTCAGTACGTTAGTTTTATCAATATTGCAATAGTGTTCAGATCTTTTACACATGTTAGATGTGTGGTGTTTTGGGGAAATGTGAGCTACAAAGCATCTTTGGGGTTGTTTTGAGGAACTACCCATCATTTATAGCCTTACTCTAATTACAAAATGCAGTTCAGGTTCTAGATTGCCACCATTCTAGAGTGTGGCACACACCATTCTAGGGCGTGATTCATTTGGATGTTGGAAACTCAATGTCTGTTGTTTGTATAGTGTTGATGTGTAAAATGCTTTAAAAATATGTTCTGTTAGTTAGAAATCTTACAATGTTGTTCATACTATTAATCAACATTTTTGGTTATTCAGTAAAACTTTACTATCCTCAGGCCCTCCGTGTTCTTATTTAAAGCCGCTGTATTATGGCCTGCTTTTCTATGCTACAGATTTTCAGAACTACTCAATTCTGGTCTATATATGTGGTAGTGCAATCAGGGAGGTATTTTTGGGGGTATATGGGGTACACATCTCTTTAAATTCAGGTAGCTATTTACAGTGAAAAGCCAGTTGTGGCAGTTGTGCTCAGAGTAGGTGTTGATTTTTTATTACTGTATACATGGATAATTCTGGATCCAGTATGTGATGTGTTGCAGAAAAATAAATAAAATGTGTTCATCATCTTAGCAA	0.514444	1.42135	1.70485	1.39599	1.76512	1.19496	1.14853	6.29169	4.17841	2.74824	4.19658	4.26857	3.66647
ENST00000360031	ENSG00000197586	ENTPD6	ENTPD6-202	coding	ACGTGCATGGGGCGGAGCCCAGGCCCTAGGGAATCGTGGGGTCGTATCCCGCGGGTGGAGGCCGGGGTGGCGCCGGCCGGGGCGGGGGAGCCCAAAAGACCGGCTGCCGCCTGCTCCCCGGAAAAGGGCACTCGTCTCCGTGGGTGTGGCGGAGCGCGCGGTGCATGGAATGGGCTATGTGAATGAAAAAAGGTATCCGTTATGAAACTTCCAGAAAAACGAGCTACATTTTTCAGCCGCAGCACGGTCCTTGGCAAACAAGGATGAGAAAAATATCCAACCACGGGAGCCTGCGGGTGGCGAAGGTGGCATACCCCCTGGGGCTGTGTGTGGGCGTGTTCATCTATGTTGCCTACATCAAGTGGCACCGGGCCACCGCCACCCAGGCCTTCTTCAGCATCACCAGGGCAGCCCCGGGGGCCCGGTGGGGTCAGCAGGCCCACAGCCCCCTGGGGACAGCTGCAGACGGGCACGAGGTCTTCTACGGGATCATGTTTGATGCAGGAAGCACTGGCACCCGAGTACACGTCTTCCAGTTCACCCGGCCCCCCAGAGAAACTCCCACGTTAACCCACGAAACCTTCAAAGCACTGAAGCCAGGTCTTTCTGCCTATGCTGATGATGTTGAAAAGAGCGCTCAGGGAATCCGGGAACTACTGGATGTTGCTAAACAGGACATTCCGTTCGACTTCTGGAAGGCCACCCCTCTGGTCCTCAAGGCCACAGCTGGCTTACGCCTGTTACCTGGAGAAAAGGCCCAGAAGTTACTGCAGAAGGTGAAAAAAGTATTTAAAGCATCGCCTTTCCTTGTAGGGGATGACTGTGTTTCCATCATGAACGGAACAGATGAAGGCGTTTCGGCGTGGATCACCATCAACTTCCTGACAGGCAGCTTGAAAACTCCAGGAGGGAGCAGCGTGGGCATGCTGGACTTGGGCGGAGGATCCACTCAGATCGCCTTCCTGCCACGCGTGGAGGGCACCCTGCAGGCCTCCCCACCCGGCTACCTGACGGCACTGCGGATGTTTAACAGGACCTACAAGCTCTATTCCTACAGCTACCTCGGGCTCGGGCTGATGTCGGCACGCCTGGCGATCCTGGGCGGCGTGGAGGGGCAGCCTGCTAAGGATGGAAAGGAGTTGGTCAGCCCTTGCTTGTCTCCCAGTTTCAAAGGAGAGTGGGAACACGCAGAAGTCACGTACAGGGTTTCAGGGCAGAAAGCAGCGGCAAGCCTGCACGAGCTGTGTGCTGCCAGAGTGTCAGAGGTCCTTCAAAACAGAGTGCACAGGACGGAGGAAGTGAAGCATGTGGACTTCTATGCTTTCTCCTACTATTACGACCTTGCAGCTGGTGTGGGCCTCATAGATGCGGAGAAGGGAGGCAGCCTGGTGGTGGGGGACTTCGAGATCGCAGCCAAGTACGTGTGTCGGACCCTGGAGACACAGCCGCAGAGCAGCCCCTTCTCATGCATGGACCTCACCTACGTCAGCCTGCTACTCCAGGAGTTCGGCTTTCCCAGGAGCAAAGTGCTGAAGCTCACTCGGAAAATTGACAATGTTGAGACCAGCTGGGCTCTGGGGGCCATTTTTCATTACATCGACTCCCTGAACAGACAGAAGAGTCCAGCCTCATAGTGGCCGAGCCATCCCTGTCCCCGTCAGCAGTGTCTGTGTGTCTGCATAAACCCTCCTGTCCTGGACGTGACTTCATCCTGAGGAGCCACAGCACAGGCCGTGCTGGCACTTTCTGCACACTGGCTCTGGGACTTGCAGAAGGCCTGGTGCTGCCCTGGCATCAGCCTCTTCCAGTCACATCTGGCCAGAGGGCTGTCTGGACCTGGGCCCTGCTCAATGCCACCTGTCTGCCTGGGCTCCAAGTGGGCAGGACCAGGACAGAACCACAGGCACACACTGAGGGGGCAGTGTGGCTCCCTGCCTGTCCCATCCCCATGCCCCGTCCGCGGGGCTGTGGCTGCTGCTGTGCATGTCCCTGCGATGGGAGTCTTGTCTCCCAGCCTGTCAGTTTCCTCCCCAGGGCAGAGCTCCCCTTCCTGCAAGAGTCTGGGAGGCGGTGCAGGCTGTCCTGGCTGCTCTGGGGAAGCCGAGGGACAGCCATAACACCCCCGGGACAGTAGGTCTGGGCGGCACCACTGGGAACTCTGGACTTGAGTGTGTTTGCCTCTTCCTTGGGTATGAATGTGTGAGTTCACCCAGAGGCCTGCTCTCCTCACACATTGTGTGGTTTGGGGTTAATGATGGAGGGAGACACCTCCTCATAGACGGCAGGTGCCCACCTTTCAGGGAGTCTCCCAGCATGGGCGGATGCCGGGCATGAGCTGCTGTAAACTATTTGTGGCTGTGCTGCTTGAGTGACGTCTCTGTCGTGTGGGTGCCAAGTGCTTGTGTAGAAACTGTGTTCTGAGCCCCCTTTTCTGGACACCAACTGTGTCCTGTGAATGTATCGCTACTGTGAGCTGTTCCCGCCTAGCCAGGGCCATGTCTTAGGTGCAGCTGTGCCACGGGTCAGCTGAGCCACAGTCCCAGAACCAAGCTCTCGGTGTCTCGGGCCACCATCCGCCCACCTCGGGCTGACCCCACCTCCTCCATGGACAGTGTGAGCCCCGGGCCGTGCATCCTGCTCAGTGTGGCGTCAGTGTCGGGGCTGAGCCCCTTGAGCTGCTTCAGTGAATGTACAGTGCCCGGCACGAGCTGAACCTCATGTGTTCCACTCCCAATAAAAGGTTGACAGGGGCTTCTCCTTCTCTGG	0.379419	0	2.23544	2.0428	0	0	1.0505	6.67579	0	2.33572	5.00335	1.88205	2.43698
ENST00000360051	ENSG00000168385	SEPTIN2	SEPTIN2-201	coding	GATCATCGAGACGGCGGCGGTGGTGGGCTAGACGAGTTTCGCGCGGCCGCTCGCCGTCCCCCGCCCAGTCGTACTCGGCGCCCCAGCTCGGTGCTGCCGCCATCTTCTTGGAGGACAGGAGGAGAGGCGAAGGCTCCCCCTCCCCGTGATCGCTCCGCACTCCCGCCACCACCTGCCCTCCCGCGACCGCCTCTCTCCTCCTCAGTGGGCACTTGTCTCCTTCTAACAAACGGCCTTCCCCCCACTCCAGTTACCCACCGCAAGGCGAAGATTCTCATTACCTGTTCCACTCTTATAAGCATAAGAAAACCGAGCTCATAAGCATACAGAAACTGCTGTAAAAGAAGAAGTTGTGGGTATTTTTTTTTTTTTTTTTGTCTGGAGGAATGGGGACACCAAAACTCATTTGGCAGCAGAGGTGAGACGAAGCTTCACAAAAGATGTCTAAGCAACAGCCAACTCAGTTTATAAATCCAGAAACACCTGGCTATGTTGGATTTGCAAACCTCCCCAATCAAGTTCACCGAAAATCAGTGAAAAAAGGTTTTGAGTTCACACTGATGGTGGTCGGTGAATCAGGTCTAGGAAAATCGACTCTCATAAACAGCCTATTCCTAACTGATCTGTACCCAGAAAGAGTCATACCTGGAGCAGCAGAAAAAATTGAAAGAACTGTCCAGATTGAGGCTTCAACTGTTGAAATTGAAGAGCGAGGGGTCAAGCTACGCCTGACAGTGGTAGATACCCCTGGCTATGGTGACGCTATCAACTGCAGAGATTGTTTTAAGACAATTATCTCCTATATTGATGAGCAATTTGAGAGGTACCTGCATGACGAGAGCGGCTTGAACAGGCGGCACATCATTGATAATAGGGTGCATTGTTGCTTTTACTTTATTTCACCTTTTGGACATGGACTTAAGCCCTTAGATGTGGCGTTTATGAAGGCAATACACAACAAGGTGAATATTGTGCCTGTCATTGCAAAAGCTGACACTCTCACCCTGAAGGAACGGGAGCGGCTGAAGAAAAGGATTCTGGATGAAATTGAAGAACATAACATCAAAATCTATCACTTACCTGATGCAGAATCAGATGAAGATGAAGATTTTAAAGAGCAGACTAGACTTCTCAAGGCTAGCATCCCATTCTCTGTGGTTGGATCCAATCAGTTGATTGAAGCCAAAGGAAAGAAGGTCAGAGGCCGCCTCTACCCCTGGGGTGTTGTGGAAGTGGAGAACCCAGAGCACAATGACTTTCTGAAGCTGAGAACCATGCTCATCACCCACATGCAGGATCTCCAGGAGGTGACCCAGGACCTTCATTATGAAAACTTCCGTTCTGAGAGACTCAAGAGAGGCGGCAGGAAAGTGGAGAATGAGGACATGAATAAAGACCAGATCTTGCTGGAAAAAGAAGCTGAGCTCCGCCGCATGCAAGAGATGATTGCAAGGATGCAGGCGCAGATGCAGATGCAGATGCAGGGCGGGGATGGCGATGGCGGGGCTCTCGGGCACCACGTGTAAGGTGATGTGCACATATCAAGAAGTCAGAGAAAACACTTTCCTGGATAAAAAAGAAAACATTCCAGATGCATGATCCAGCTGTGTGTTTTCAATCCTTGGGAGGGTGCCATCCACATTTTAACAGTACCTGTGCCTGAGAATTTAATTTTTAAAAGACTTTGATGTGTTTTTGTATGAAGTACTTTTAACGTATGTATTTCATTGCTGTGTCACACTCTGTGTTTTGTGAGGTGAATGTCTTCCTTTTCTTTCTCCCTAACCACTAATGTTAGAATTGATTTCCAAGAATCGGCATGTATACTTAATACTGAATTTCTTTGATTTAACTGACTTAACAACTGACTAACCATTGATGAGCACTCCTGATTTTTATCTAGAACATTCAGATTTACCATAATGTTCCTTAGTGGTAGAGGTGTGTGCCTAGTGATGTAGAAAGATACACTGACTTGGTGCAAGGCCATCTGCTTACCACATCACACCACTTGGAGATCTTTGCTTCCTTGCTTTTATGTTTGTACACAACACCTAAAACCAGTTTTGCTGCTATAATTCTATACTGTTGATTCGTCTGCGATTTTATCTGTTAACCAAATAAAACATAATAGAATTTCCTAATGAGATATATCTTTATACTTAAACAGCTTTTTTAGAGGTGAGTTTTAAAGAAGTCTCTTAATTCTGATGCTAGGTTGTTTTTAAAACCACTATGCAAAGAACTCACCACAAGCCACCTTTTGTAGTGTTCTCCACTAATACTGGTTATCCTGTGCTACAGAGAAAATCAAAGCAGTCATAAGCTCCAGTTTTCGTATTGCAAATAAGACTCTTACCTACAAAATGAGATTCAGTGAACTAATTTGGTTTTTACTCAACCAAATTAAAAATTTTTTTAAGGAAAATTAGCAGTTGGTCTATTCAGAATCAAACCTTTTTATATTTTATACTGCACTTTAGTGTATTTTCTGTCACTGTAGGTATAGAAGATCTGCCTCCCCTGTGGAAATTGGGGTCTGTTGGTGGGCGTGCCCCTGAAGCCTGGCTTGGGTTGAAAAGTGTTCCCGCCCTAAGGCCTTGGTGCCCTGAACCTCTGATGCCTACCGGGTTCTCCTGATTTGAGTTTCCTTTAAATACTCCCTTTTTGAGTAATTTTCTGATGGGAGGAAAGTAGCAGTCATCATCTTTTTGTGTGCAGGCTGTCTCATTTATTTTTAGCCATTGTCGTTTCATTCATTTTGTGTAATATAAACCGTGTGTCATGTCAAAGTGAAAGACATTTCAAATCTGTAGCATAGGCTAGTGGGCAGGTCCGCACAGTCGAAGCCACACCTGGTCTGTTTTCTGTGCACTGTAGCCTTAGTGTCACCTTTCTTCTTGTGTCTCCTTATGGTACACTCCAGCGGTTGCCTTTTTTATCATTTCTACTGAAGTTGGGAAATTCAACCCCAGAAATTGACAGATGAAAGGAGACAATGGTTGTGTAGGGAGATGGAGAAAATGCTTAATCTGAGGATGAGACAGGGTTTTTTCATTTTTGTGGGGGCTAGAAAAAACATAAAATGAGGCAGTTAAATAATAATAGTTAATGAAGGTGTGCTACAGAAAATAATCTGGTGTTCTTGCTAACTTTGCCCTTCACTGTTGCTTAATTGTGAACAGCCAAAAGCTATATGTTATGGCTTATTGTGTGAAGGTAACTAAGAAGTGGTGTTCCATGACTTCAGAGTACATCCATGCGGAGTCCATTATTTGAGTTTGACATTTAATAACTTTGCTGGAAAATCTGTAAAAAAGAAAAACAAGTTTGCTAGTGACTAAGCCCCGCATATGTGAGTGAAAGTACTTCAGGCACGCTGCCTCCTGGTAACAGCTATGCAGGGAGGGAGGACCCACACTGCTACACTTCTGATCCCCTTTGGTTTTACTACCCAAATCTAAATAGATACTTTTGATAATAGATAACTGCTCTTTTACTAAGACATAGTCTCTACCTATAGAAATGTATTTTGAAAACACTTATTTTACACAGCAATTTTGTATCCATTTAAACTAACCTTTTATCAATAAAGCACTATTGTTTAGATATT	0.386924	0	0	1.05878	0	0	0	0	0.219624	0.223562	0	0.228023	0
ENST00000360057	ENSG00000196511	TPK1	TPK1-201	coding	AAGGCTCCTCAGCCGAGCGCCGAGCGGTCGATCGCCGTAGCTCCCGCAGCCTGCGATCTCCAGTCTGTGGCTCCTACCAGCCATTGTAGGCCAATAATCCGTTATGGAGCATGCCTTTACCCCGTTGGAGCCCCTGCTTTCCACTGGGAATTTGAAGTACTGCCTTGTAATTCTTAATCAGCCTTTGGACAACTATTTTCGTCATCTTTGGAACAAAGCTCTTTTAAGAGCCTGTGCCGATGGAGGTGCCAACCGCTTATATGATATCACCGAAGGAGAGAGAGAAAGCTTTTTGCCTGAATTCATCAATGGAGACTTTGATTCTATTAGGCCTGAAGTCAGAGAATACTATGCTACTAAGGGATGTGAGCTCATTTCAACTCCTGATCAAGACCACACTGACTTTACTAAGTGCCTTAAAATGCTCCAAAAGAAGATAGAAGAAAAAGACTTAAAGGTTGATGTGATCGTGACACTGGGAGGCCTTGCTGGGCGTTTTGACCAGATTATGGCATCTGTGAATACCTTGTTCCAAGCGACTCACATCACTCCTTTTCCAATTATAATAATCCAAGAGGAATCGCTGATCTACCTGCTCCAACCAGGAAAGCACAGGTTGCATGTAGACACTGGAATGGAGGGTGATTGGTGTGGCCTTATTCCTGTTGGACAGCCTTGTATGCAGGTTACAACCACAGGCCTCAAGTGGAACCTCACAAATGATGTGCTTGCTTTTGGAACATTGGTCAGTACTTCCAATACCTACGACGGGTCTGGTGTTGTGACTGTGGAAACTGACCACCCACTCCTCTGGACCATGGCCATCAAAAGCTAACCTGTTGACTGGCATCCATAAGTGTGCCTCTGCCTTATCTCATTTCTCAACAGTTCATTGCTCAACAAGAACGATTCACCTGGGTTTGCAAGAATCTAAACCTCTCTAGGGGAAGCCCACTGGGTTTAAAGATGTTAGTGTTTAGATAATACAGGTAACATTATAAATGACAGATCTCAATTTTATAGTAGTGGGAAAGATACATGCTAAGAAAGCAAATAAGCTCTATTATATTCGGTTGGAACCTAATGGGAATCATTCCACTATACAATTCAGTACTGATTATTCTTCTTACATTATTAATCATTCCATTTATCCTAGAAAATTGTTTTTAATTTGAATCAGAGAAAACTGTTGAGGTTCCTCTTGGAGTCTAGAACATCCTTAAATGTCTAACAACAAGGGCTACCTCTGAGTACCTTTTAGTATTAGTTTTCTGTATATGATATATATTATCTTATACTGAAAAAAAATTCCTTTCAGATTGGGGTGTTAGAAGTGCACCAGGTCACTCTGACCTTATTACTGTCTTTGGTATTGTCTTAAATAAATCAAGAATCATTGACCTAATTGTTAAATTTAAAAATAGGTAGTTAGCAATAGGTGGAAAGAGAAATGATGTGAAAGATAAATGATGATTCGTGGAGCCCTACTCACACATTAACCCCCAAATTCAAAAGTAAGAATGCAAAAGTCTAGAGGGGGTAACAGTCTGCATCATCATCACAACCTAAATGGAGAAAGCTGTGCAGAGGAAACTTAAGCATAAAAATTGAATTCGTTTCTGACATACCTTAGACTGAAAAACTGTTGGTTCATCCAGAAGTGTATTCATATTACCAGAAAATGAGTTTGTCTATGGGGATACATGAACTTCATATACTAAGGAGCCTAACTCCAAAGCCTGCGTTCTCATCCCAGTCTGATATTCACCTAAGTTTCCGGACCCTTTTCCTTAGCTGTAAAATGGAAGCGGTTGGACTGATGGTGTCTGAGGTTCTTTCCCACACTGAAATTCTAAATATTGACACTTAGCAGTCATAGGGCTGATAATACACACAGTTACTGACTTAGCCTAAACAACCTGGTGCATCGAAATGTATTCACCTTTCTTTTGTAAAGAGACCATCTTCTATCTTCTTTCCACCTTTCTCTGTTTTATGAAACCAACTGTTGACATACAAACCATGATTGAAGGAGAACCTGTCCAACATGTTTTATGTACACAAATCCCTATGTTGCTATAAGAAAAGTGAAAGTAACTGTTTTCTTCTTGGTGCTATGACAGTGTGAGACTCAGGTTGTCTGTAGAGAATGAAAGGAGCAGTGGCCCGCGTGATTGTGGCATTTAAGGAGCAGTGGCCCATGTGACTGTGGCATTTTCGGCACTTTTCATTACTTTCTGCTTGACCGGAAGTTGAGGCTTAGCTATGTTTCCATCTTCAGTTTCTGAAGACTAGTTATATATTCCTTACTAGAAATATATTCATAATATATAAAAGAAATATATCTGTGATTTTAAAATTTTGCTACCAAAGAATGCATGTTCTGTGTGCCCTGAAAATGTTACCAGTGTTAATAAATGGATACTTATCAAAAAAGAA	0.341292	0.504111	0.797419	0.637793	0.779679	0.578332	0.147855	0.743195	0.365184	0.085706	0.4974	0.468269	0.658573
ENST00000360060	ENSG00000152952	PLOD2	PLOD2-202	coding	CCGACGACCTCACTCAGCTGCGTTACGCGCCGCTCCGGCTGCCGGCCGCGCGCCTTGCCCGCCGGCTCCCGCCCGCAATCGGCGGCTCAGGGCGGACCCGGGTCTCTGCGTTCTCGCGAGAAGCGCGGCGCTGCGGGGCCGTGGGCGCCTGAGCCCGCGCGGCCCTCGAGGGCCGAATATGGGGGGATGCACGGTGAAGCCTCAGCTGCTGCTCCTGGCGCTCGTCCTCCACCCCTGGAATCCCTGTCTGGGTGCGGACTCGGAGAAGCCCTCGAGCATCCCCACAGATAAATTATTAGTCATAACTGTAGCAACAAAAGAAAGTGATGGATTCCATCGATTTATGCAGTCAGCCAAATATTTCAATTATACTGTGAAGGTCCTTGGTCAAGGAGAAGAATGGAGAGGTGGTGATGGAATTAATAGTATTGGAGGGGGCCAGAAAGTGAGATTAATGAAAGAAGTCATGGAACACTATGCTGATCAAGATGATCTGGTTGTCATGTTTACTGAATGCTTTGATGTCATATTTGCTGGTGGTCCAGAAGAAGTTCTAAAAAAATTCCAAAAGGCAAACCACAAAGTGGTCTTTGCAGCAGATGGAATTTTGTGGCCAGATAAAAGACTAGCAGACAAGTATCCTGTTGTGCACATTGGGAAACGCTATCTGAATTCAGGAGGATTTATTGGCTATGCTCCATATGTCAACCGTATAGTTCAACAATGGAATCTCCAGGATAATGATGATGATCAGCTCTTTTACACTAAAGTTTACATTGATCCACTGAAAAGGGAAGCTATTAACATCACATTGGATCACAAATGCAAAATTTTCCAGACCTTAAATGGAGCTGTAGATGAAGTTGTTTTAAAATTTGAAAATGGCAAAGCCAGAGCTAAGAATACATTTTATGAAACATTACCAGTGGCAATTAATGGAAATGGACCCACCAAGATTCTCCTGAATTATTTTGGAAACTATGTACCCAATTCATGGACACAGGATAATGGCTGCACTCTTTGTGAATTCGATACAGTCGACTTGTCTGCAGTAGATGTCCATCCAAACGTATCAATAGGTGTTTTTATTGAGCAACCAACCCCTTTTCTACCTCGGTTTCTGGACATATTGTTGACACTGGATTACCCAAAAGAAGCACTTAAACTTTTTATTCATAACAAAGAAGTTTATCATGAAAAGGACATCAAGGTATTTTTTGATAAAGCTAAGCATGAAATCAAAACTATAAAAATAGTAGGACCAGAAGAAAATCTAAGTCAAGCGGAAGCCAGAAACATGGGAATGGACTTTTGCCGTCAGGATGAAAAGTGTGATTATTACTTTAGTGTGGATGCAGATGTTGTTTTGACAAATCCAAGGACTTTAAAAATTTTGATTGAACAAAACAGAAAGATCATTGCTCCTCTTGTAACTCGTCATGGAAAGCTGTGGTCCAATTTCTGGGGAGCATTGAGTCCTGATGGATACTATGCACGATCTGAAGATTATGTGGATATTGTTCAAGGGAATAGAGTAGGAGTATGGAATGTCCCATATATGGCTAATGTGTACTTAATTAAAGGAAAGACACTCCGATCAGAGATGAATGAAAGGAACTATTTTGTTCGTGATAAACTGGATCCTGATATGGCTCTTTGCCGAAATGCTAGAGAAATGGGTGTATTTATGTACATTTCTAATAGACATGAATTTGGAAGGCTATTATCCACTGCTAATTACAATACTTCCCATTATAACAATGACCTCTGGCAGATTTTTGAAAATCCTGTGGACTGGAAGGAAAAGTATATAAACCGTGATTATTCAAAGATTTTCACTGAAAATATAGTTGAACAGCCCTGTCCAGATGTCTTTTGGTTCCCCATATTTTCTGAAAAAGCCTGTGATGAATTGGTAGAAGAAATGGAACATTACGGCAAATGGTCTGGGGGAAAACATCATGATAGCCGTATATCTGGTGGTTATGAAAATGTCCCAACTGATGATATCCACATGAAGCAAGTTGATCTGGAGAATGTATGGCTTCATTTTATCCGGGAGTTCATTGCACCAGTTACACTGAAGGTCTTTGCAGGCTATTATACGAAGGGATTTGCACTACTGAATTTTGTAGTAAAATACTCCCCTGAACGACAGCGTTCTCTTCGTCCTCATCATGATGCTTCTACATTTACCATAAACATTGCACTTAATAACGTGGGAGAAGACTTTCAGGGAGGTGGTTGCAAATTTCTAAGGTACAATTGCTCTATTGAGTCACCACGAAAAGGCTGGAGCTTCATGCATCCTGGGAGACTCACACATTTGCATGAAGGACTTCCTGTTAAAAATGGAACAAGATACATTGCAGTGTCATTTATAGATCCCTAAGTTATTTACTTTTCATTGAATTGAAATTTATTTTGGATGAATGACTGGCATGAACACGTCTTTGAAGTTGTGGCTGAGAAGATGAGAGGAATATTTAAATAACATCAACAGAACAACTTCACTTTGGGCCAAACATTTGAAAAACTTTTTATAAAAAATTGTTTGATATTTCTTAATGTCTGCTCTGAGCCTTAAAACACAGATTGAAGAAGAAAAGAAAGAAAAAACTTAAATATTTATTTCTATGCTTTGTTGCCTCTGAGAATAATGACAATTTATGAATTTGTGTTTCAAATTGATAAAATATTTAGGTACAAATAACAAGACTAATAATATTTTCTTATTTAAAAAAAGCATGGGAAGATTTTTATTTATCAAAATATAGAGGAAATGTAGACAAAATGGATATAAATGAAAATTACCATGTTGTAAAACCTTGAAAATCAGATTCTAACTGGATTTGTATGCAACTAAGTATTTTTCTGAACACCTATGCAGGTCTTATTTACAGTAGTTACTAAGGGAACACACAAAGAATTACACAACGTTTTCCTCAAGAAAATGGTACAAAACACAACCGAGGAGCGTATACAGTTGAAAACATTTTTGTTTTGATTGGAAGGCAGATTATTTTATATTAGTATTAAAAATCAAACCCTATGTTTCTTTCAGATGAATCTTCCAAAGTGGATTATATTAAGCAGGTATTAGATTTAGGAAAACCTTTCCATTTCTTAAAGTATTATCAAGTGTCAAGATCAGCAAGTGTCCTTAAGTCAAACAGGTTTTTTTTGTTGTTGTTTTTGCTTTGTTTCCTTTTTTAGAAAGTTCTAGAAAATAGGAAAACGAAAAATTTCATTGAGATGAGTAGTGCATTTAATTATTTTTTAAAAAACTTTTTAAGTACTTGAATTTTATATCAGGAAAACAAAGTTGTTGAGCCTTGCTTCTTCCGTTTTGCCCTTTGTCTCGCTCCTTATTCTTTTTTTGGGGGGAGGGTTATTTGCTTTTTTATCTTCCTGGCATAATTTCCATTTTATTCTTCTGAGTGTCTATGTTAACTTCCCTCTATCCCGCTTATAAAAAAATTCTCCAACAAAAATACTTGTTGACTTGATGTTTTATCACTTCTCTAAGTAAGGTTGAAATATCCTTATTGTAGCTACTGTTTTTAATGTAAAGGTTAAACTTGAAAAGAAATTCTTAATCACGGTGCCAAAATTCATTTTCTAACACCATGTGTTAGAAAATTATAAAAAATAAAATAATTTTA	0.489051	1.08057	0.675344	0.750762	1.52787	0	0	3.72021	1.4424	0	3.86072	6.21964	2.29126
ENST00000360079	ENSG00000196419	XRCC6	XRCC6-202	coding	ATGCGTGGATTGTCGTCTTCTGTCCAAGTTGGTCGCTTCCCTGCGCCAAAGTGAGCAGTAGCCAACATGTCAGGGTGGGAGTCATATTACAAAACCGAGGGCGATGAAGAAGCAGAGGAAGAACAAGAAGAGAACCTTGAAGCAAGTGGAGACTATAAATATTCAGGAAGAGATAGTTTGATTTTTTTGGTTGATGCCTCCAAGGCTATGTTTGAATCTCAGAGTGAAGATGAGTTGACACCTTTTGACATGAGCATCCAGTGTATCCAAAGTGTGTACATCAGTAAGATCATAAGCAGTGATCGAGATCTCTTGGCTGTGGTGTTCTATGGTACCGAGAAAGACAAAAATTCAGTGAATTTTAAAAATATTTACGTCTTACAGGAGCTGGATAATCCAGGTGCAAAACGAATTCTAGAGCTTGACCAGTTTAAGGGGCAGCAGGGACAAAAACGTTTCCAAGACATGATGGGCCACGGATCTGACTACTCACTCAGTGAAGTGCTGTGGGTCTGTGCCAACCTCTTTAGTGATGTCCAATTCAAGATGAGTCATAAGAGGATCATGCTGTTCACCAATGAAGACAACCCCCATGGCAATGACAGTGCCAAAGCCAGCCGGGCCAGGACCAAAGCCGGTGATCTCCGAGATACAGGCATCTTCCTTGACTTGATGCACCTGAAGAAACCTGGGGGCTTTGACATATCCTTGTTCTACAGAGATATCATCAGCATAGCAGAGGATGAGGACCTCAGGGTTCACTTTGAGGAATCCAGCAAGCTAGAAGACCTGTTGCGGAAGGTTCGCGCCAAGGAGACCAGGAAGCGAGCACTCAGCAGGTTAAAGCTGAAGCTCAACAAAGATATAGTGATCTCTGTGGGCATTTATAATCTGGTCCAGAAGGCTCTCAAGCCTCCTCCAATAAAGCTCTATCGGGAAACAAATGAACCAGTGAAAACCAAGACCCGGACCTTTAATACAAGTACAGGCGGTTTGCTTCTGCCTAGCGATACCAAGAGGTCTCAGATCTATGGGAGTCGTCAGATTATACTGGAGAAAGAGGAAACAGAAGAGCTAAAACGGTTTGATGATCCAGGTTTGATGCTCATGGGTTTCAAGCCGTTGGTACTGCTGAAGAAACACCATTACCTGAGGCCCTCCCTGTTCGTGTACCCAGAGGAGTCGCTGGTGATTGGGAGCTCAACCCTGTTCAGTGCTCTGCTCATCAAGTGTCTGGAGAAGGAGGTTGCAGCATTGTGCAGATACACACCCCGCAGGAACATCCCTCCTTATTTTGTGGCTTTGGTGCCACAGGAAGAAGAGTTGGATGACCAGAAAATTCAGGTGACTCCTCCAGGCTTCCAGCTGGTCTTTTTACCCTTTGCTGATGATAAAAGGAAGATGCCCTTTACTGAAAAAATCATGGCAACTCCAGAGCAGGTGGGCAAGATGAAGGCTATCGTTGAGAAGCTTCGCTTCACATACAGAAGTGACAGCTTTGAGAACCCCGTGCTGCAGCAGCACTTCAGGAACCTGGAGGCCTTGGCCTTGGATTTGATGGAGCCGGAACAAGCAGTGGACCTGACATTGCCCAAGGTTGAAGCAATGAATAAAAGACTGGGCTCCTTGGTGGATGAGTTTAAGGAGCTTGTTTACCCACCAGATTACAATCCTGAAGGGAAAGTTACCAAGAGAAAACACGATAATGAAGGTTCTGGAAGCAAAAGGCCCAAGGTGGAGTATTCAGAAGAGGAGCTGAAGACCCACATCAGCAAGGGTACGCTGGGCAAGTTCACTGTGCCCATGCTGAAAGAGGCCTGCCGGGCTTACGGGCTGAAGAGTGGGCTGAAGAAGCAGGAGCTGCTGGAAGCCCTCACCAAGCACTTCCAGGACTGACCAGAGGCCGCGCGTCCAGCTGCCCTTCCGCAGTGTGGCCAGGCTGCCTGGCCTTGTCCTCAGCCAGTTAAAATGTGTTTCTCCTGAGCTAGGAAGAGTCTACCCGACATAAGTCGAGGGACTTTATGTTTTTGAGGCTTTCTGTTGCCATGGTGATGGTGTAGCCCTCCCACTTTGCTGTTCCTTACTTTACTGCCTGAATAAAGAGCCCTAAGTTTGTACTATA	0.73462	215.968	151.702	150.783	114.007	83.7666	107.662	111.16	140.421	130.573	215.694	186.197	149.373
ENST00000360110	ENSG00000072274	TFRC	TFRC-201	coding	AGAGCGTCGGGATATCGGGTGGCGGCTCGGGACGGAGGACGCGCTAGTGTTCTTCTGTGTGGCAGTTCAGAATGATGGATCAAGCTAGATCAGCATTCTCTAACTTGTTTGGTGGAGAACCATTGTCATATACCCGGTTCAGCCTGGCTCGGCAAGTAGATGGCGATAACAGTCATGTGGAGATGAAACTTGCTGTAGATGAAGAAGAAAATGCTGACAATAACACAAAGGCCAATGTCACAAAACCAAAAAGGTGTAGTGGAAGTATCTGCTATGGGACTATTGCTGTGATCGTCTTTTTCTTGATTGGATTTATGATTGGCTACTTGGGCTATTGTAAAGGGGTAGAACCAAAAACTGAGTGTGAGAGACTGGCAGGAACCGAGTCTCCAGTGAGGGAGGAGCCAGGAGAGGACTTCCCTGCAGCACGTCGCTTATATTGGGATGACCTGAAGAGAAAGTTGTCGGAGAAACTGGACAGCACAGACTTCACCGGCACCATCAAGCTGCTGAATGAAAATTCATATGTCCCTCGTGAGGCTGGATCTCAAAAAGATGAAAATCTTGCGTTGTATGTTGAAAATCAATTTCGTGAATTTAAACTCAGCAAAGTCTGGCGTGATCAACATTTTGTTAAGATTCAGGTCAAAGACAGCGCTCAAAACTCGGTGATCATAGTTGATAAGAACGGTAGACTTGTTTACCTGGTGGAGAATCCTGGGGGTTATGTGGCGTATAGTAAGGCTGCAACAGTTACTGGTAAACTGGTCCATGCTAATTTTGGTACTAAAAAAGATTTTGAGGATTTATACACTCCTGTGAATGGATCTATAGTGATTGTCAGAGCAGGGAAAATCACCTTTGCAGAAAAGGTTGCAAATGCTGAAAGCTTAAATGCAATTGGTGTGTTGATATACATGGACCAGACTAAATTTCCCATTGTTAACGCAGAACTTTCATTCTTTGGACATGCTCATCTGGGGACAGGTGACCCTTACACACCTGGATTCCCTTCCTTCAATCACACTCAGTTTCCACCATCTCGGTCATCAGGATTGCCTAATATACCTGTCCAGACAATCTCCAGAGCTGCTGCAGAAAAGCTGTTTGGGAATATGGAAGGAGACTGTCCCTCTGACTGGAAAACAGACTCTACATGTAGGATGGTAACCTCAGAAAGCAAGAATGTGAAGCTCACTGTGAGCAATGTGCTGAAAGAGATAAAAATTCTTAACATCTTTGGAGTTATTAAAGGCTTTGTAGAACCAGATCACTATGTTGTAGTTGGGGCCCAGAGAGATGCATGGGGCCCTGGAGCTGCAAAATCCGGTGTAGGCACAGCTCTCCTATTGAAACTTGCCCAGATGTTCTCAGATATGGTCTTAAAAGATGGGTTTCAGCCCAGCAGAAGCATTATCTTTGCCAGTTGGAGTGCTGGAGACTTTGGATCGGTTGGTGCCACTGAATGGCTAGAGGGATACCTTTCGTCCCTGCATTTAAAGGCTTTCACTTATATTAATCTGGATAAAGCGGTTCTTGGTACCAGCAACTTCAAGGTTTCTGCCAGCCCACTGTTGTATACGCTTATTGAGAAAACAATGCAAAATGTGAAGCATCCGGTTACTGGGCAATTTCTATATCAGGACAGCAACTGGGCCAGCAAAGTTGAGAAACTCACTTTAGACAATGCTGCTTTCCCTTTCCTTGCATATTCTGGAATCCCAGCAGTTTCTTTCTGTTTTTGCGAGGACACAGATTATCCTTATTTGGGTACCACCATGGACACCTATAAGGAACTGATTGAGAGGATTCCTGAGTTGAACAAAGTGGCACGAGCAGCTGCAGAGGTCGCTGGTCAGTTCGTGATTAAACTAACCCATGATGTTGAATTGAACCTGGACTATGAGAGGTACAACAGCCAACTGCTTTCATTTGTGAGGGATCTGAACCAATACAGAGCAGACATAAAGGAAATGGGCCTGAGTTTACAGTGGCTGTATTCTGCTCGTGGAGACTTCTTCCGTGCTACTTCCAGACTAACAACAGATTTCGGGAATGCTGAGAAAACAGACAGATTTGTCATGAAGAAACTCAATGATCGTGTCATGAGAGTGGAGTATCACTTCCTCTCTCCCTACGTATCTCCAAAAGAGTCTCCTTTCCGACATGTCTTCTGGGGCTCCGGCTCTCACACGCTGCCAGCTTTACTGGAGAACTTGAAACTGCGTAAACAAAATAACGGTGCTTTTAATGAAACGCTGTTCAGAAACCAGTTGGCTCTAGCTACTTGGACTATTCAGGGAGCTGCAAATGCCCTCTCTGGTGACGTTTGGGACATTGACAATGAGTTTTAAATGTGATACCCATAGCTTCCATGAGAACAGCAGGGTAGTCTGGTTTCTAGACTTGTGCTGATCGTGCTAAATTTTCAGTAGGGCTACAAAACCTGATGTTAAAATTCCATCCCATCATCTTGGTACTACTAGATGTCTTTAGGCAGCAGCTTTTAATACAGGGTAGATAACCTGTACTTCAAGTTAAAGTGAATAACCACTTAAAAAATGTCCATGATGGAATATTCCCCTATCTCTAGAATTTTAAGTGCTTTGTAATGGGAACTGCCTCTTTCCTGTTGTTGTTAATGAAAATGTCAGAAACCAGTTATGTGAATGATCTCTCTGAATCCTAAGGGCTGGTCTCTGCTGAAGGTTGTAAGTGGTCGCTTACTTTGAGTGATCCTCCAACTTCATTTGATGCTAAATAGGAGATACCAGGTTGAAAGACCTTCTCCAAATGAGATCTAAGCCTTTCCATAAGGAATGTAGCTGGTTTCCTCATTCCTGAAAGAAACAGTTAACTTTCAGAAGAGATGGGCTTGTTTTCTTGCCAATGAGGTCTGAAATGGAGGTCCTTCTGCTGGATAAAATGAGGTTCAACTGTTGATTGCAGGAATAAGGCCTTAATATGTTAACCTCAGTGTCATTTATGAAAAGAGGGGACCAGAAGCCAAAGACTTAGTATATTTTCTTTTCCTCTGTCCCTTCCCCCATAAGCCTCCATTTAGTTCTTTGTTATTTTTGTTTCTTCCAAAGCACATTGAAAGAGAACCAGTTTCAGGTGTTTAGTTGCAGACTCAGTTTGTCAGACTTTAAAGAATAATATGCTGCCAAATTTTGGCCAAAGTGTTAATCTTAGGGGAGAGCTTTCTGTCCTTTTGGCACTGAGATATTTATTGTTTATTTATCAGTGACAGAGTTCACTATAAATGGTGTTTTTTTAATAGAATATAATTATCGGAAGCAGTGCCTTCCATAATTATGACAGTTATACTGTCGGTTTTTTTTAAATAAAAGCAGCATCTGCTAATAAAACCCAACAGATACTGGAAGTTTTGCATTTATGGTCAACACTTAAGGGTTTTAGAAAACAGCCGTCAGCCAAATGTAATTGAATAAAGTTGAAGCTAAGATTTAGAGATGAATTAAATTTAATTAGGGGTTGCTAAGAAGCGAGCACTGACCAGATAAGAATGCTGGTTTTCCTAAATGCAGTGAATTGTGACCAAGTTATAAATCAATGTCACTTAAAGGCTGTGGTAGTACTCCTGCAAAATTTTATAGCTCAGTTTATCCAAGGTGTAACTCTAATTCCCATTTTGCAAAATTTCCAGTACCTTTGTCACAATCCTAACACATTATCGGGAGCAGTGTCTTCCATAATGTATAAAGAACAAGGTAGTTTTTACCTACCACAGTGTCTGTATCGGAGACAGTGATCTCCATATGTTACACTAAGGGTGTAAGTAATTATCGGGAACAGTGTTTCCCATAATTTTCTTCATGCAATGACATCTTCAAAGCTTGAAGATCGTTAGTATCTAACATGTATCCCAACTCCTATAATTCCCTATCTTTTAGTTTTAGTTGCAGAAACATTTTGTGGTCATTAAGCATTGGGTGGGTAAATTCAACCACTGTAAAATGAAATTACTACAAAATTTGAAATTTAGCTTGGGTTTTTGTTACCTTTATGGTTTCTCCAGGTCCTCTACTTAATGAGATAGTAGCATACATTTATAATGTTTGCTATTGACAAGTCATTTTAACTTTATCACATTATTTGCATGTTACCTCCTATAAACTTAGTGCGGACAAGTTTTAATCCAGAATTGACCTTTTGACTTAAAGCAGAGGGACTTTGTATAGAAGGTTTGGGGGCTGTGGGGAAGGAGAGTCCCCTGAAGGTCTGACACGTCTGCCTACCCATTCGTGGTGATCAATTAAATGTAGGTATGAATAAGTTCGAAGCTCCGTGAGTGAACCATCATTATAAACGTGATGATCAGCTGTTTGTCATAGGGCAGTTGGAAACGGCCTCCTAGGGAAAAGTTCATAGGGTCTCTTCAGGTTCTTAGTGTCACTTACCTAGATTTACAGCCTCACTTGAATGTGTCACTACTCACAGTCTCTTTAATCTTCAGTTTTATCTTTAATCTCCTCTTTTATCTTGGACTGACATTTAGCGTAGCTAAGTGAAAAGGTCATAGCTGAGATTCCTGGTTCGGGTGTTACGCACACGTACTTAAATGAAAGCATGTGGCATGTTCATCGTATAACACAATATGAATACAGGGCATGCATTTTGCAGCAGTGAGTCTCTTCAGAAAACCCTTTTCTACAGTTAGGGTTGAGTTACTTCCTATCAAGCCAGTACGTGCTAACAGGCTCAATATTCCTGAATGAAATATCAGACTAGTGACAAGCTCCTGGTCTTGAGATGTCTTCTCGTTAAGGAGATGGGCCTTTTGGAGGTAAAGGATAAAATGAATGAGTTCTGTCATGATTCACTATTCTAGAACTTGCATGACCTTTACTGTGTTAGCTCTTTGAATGTTCTTGAAATTTTAGACTTTCTTTGTAAACAAATGATATGTCCTTATCATTGTATAAAAGCTGTTATGTGCAACAGTGTGGAGATTCCTTGTCTGATTTAATAAAATACTTAAACACTGA	0.409042	0	0	0	0	0	0	0	0	0	0	0	0
ENST00000360128	ENSG00000198042	MAK16	MAK16-201	coding	AGTTGCACGCTGAGCCGCGGACACCATGCAGTCGGATGATGTTATCTGGGATACACTAGGAAACAAGCAATTTTGTTCCTTCAAAATAAGAACCAAGACTCAGAGCTTCTGCCGAAATGAATATAGCCTGACTGGACTGTGTAATCGGTCATCCTGTCCCCTGGCAAATAGTCAGTATGCCACTATTAAAGAAGAGAAAGGACAGTGCTACTTGTATATGAAGGTTATAGAACGAGCGGCTTTTCCTCGGCGTCTCTGGGAACGGGTCCGGCTTAGTAAAAACTATGAGAAAGCACTGGAGCAAATAGATGAAAATCTGATTTACTGGCCCCGTTTCATTCGACACAAATGTAAGCAGAGATTCACCAAGATCACCCAATACCTAATTCGAATTAGAAAACTTACACTAAAGCGACAGAGGAAACTTGTTCCTTTGAGTAAGAAGGTGGAGCGTAGGGAGAAAAGAAGAGAGGAAAAGGCATTAATAGCTGCTCAGCTGGACAATGCCATTGAGAAGGAATTACTGGAGAGACTGAAACAAGATACGTATGGCGACATCTACAACTTCCCCATTCATGCCTTCGACAAAGCCCTGGAACAACAGGAGGCAGAGAGTGACTCTTCAGATACTGAGGAAAAAGATGATGATGATGATGATGAGGAAGATGTGGGGAAAAGAGAATTTGTCGAAGATGGTGAGGTAGATGAGAGTGACATAAGTGATTTTGAGGATATGGATAAACTGGATGCCAGCAGTGATGAAGATCAGGATGGTAAATCCTCCAGTGAGGAGGAGGAAGAAAAGGCCCTTAGTGCGAAACACAAAGGCAAAATGCCCTTGAGAGGACCACTGCAGAGAAAACGAGCCTATGTGGAAATAGAATACGAGCAGGAGACAGAGCCCGTGGCCAAAGCCAAAACCACGTGATTTCCCTTTCAGCATTTATACCCAGGACTGAACATGCAGAACTGTTTTTTTTTTTTTTTTATCTTAAACACATACACACCTCCAGTTTTTGCTCTTTTGTGTTGTACTGAACACAATATTTGTGTTTTTATTATTTATGCCACGTCAGTGGGGCAAGAAATCTGGAGTGAGTGAAGAAAGCTAAGTTGTGAACAAGAGTGTTTTTATAGCATATGTGTTGAAGTAACAGCTTGTGCCCGAGAAACTTAACAGATGAGTTCTTGAATCTGGGATGAGATGACGGATGTAAATATTTCTAAATTTTAAATGCTACATTACTTGGTGTCCTTTTTTCTCCCAAACTTTATTTAGAAATGGAAGGAGTTCAATTTTTTCTTGTTCTACTTTCCCTATTCTTATGGAGGTAAAAGGAAAGGAAGGAAGGAAAAAGCAGCTTTCACTTACAAAGTTTCGTGTAAAAATATCTTTTTTTCTTAAATAACTCCATTCATACAAATTGGGATGGGAAGAAAATCCTTTCCTCTTGGGAAAGTAATACAAGTCTTAAGTTCCATTGTAGGGTGCGCCTTCAGAAACCTGCTGCACTTTTCTGATATAGTTCACCACTTTTCTGTCTTCACAGCTTTGGGGAATTTTGGCCAGGAGACCCTGAAACATGAAACCAAACAGGCTTTGATATTTTTTTTTTTTTAATTACTTTCCCCTTTTGCTTGATTCTTCTTCCTTGGTATCATATTCAAAGGAGGAAAGAATGGATGACACTTAGGGACAGGTCACTAAGCAGAATAGGTATTAGTTGGTTTTTTATTATTTTTAAATTTATATAGCTCTCATGTATTGAAGGTGCTACTTTAAAAACTGTGTTAATGTACTTGCAAATCTCCTGCTGGCTCATGAAACAGCAGAATTCCAGCCAAGGCAAATTCAGTTGGATCTAGGGCTTGAAAACTGCCCAAGATTAAAGAGCTAAGATGAAATAGTTTGAATAAACTGGTAAAATAACAATTCATACTATCTCTACATATTTTTAGGATATGAATTTTTTTTTCCTGCTGGGTAGATTGTCCAGTGACTTATGGCATGAATTTCTTTTCATGCTACCTTCAATCTTCAACTAAAGATTTCTAAAAGGGGTAAGAAATGAGGCAGTAGTTTATTAAATACATAGAAGTACACAGCTATTATATGCTGTGGCTTTGAGAAGTTAACTTTTGTGGAATATGAAACCAAAGGAAGAATTTCCATGTAGATAAATTAAGAATAGGGAAAAACATCTACCTAAAAGATGGTTGTCCCTAAAAAACTGGAAACATCTGAAATGCTCTATTTATGTTATTATTCCTGGGAGCTTATAGCCCATTATTTTTACTTTTTTTTTTTAATTCAGAAGACTAGAACAGAACTTAAATTTTACAAACTTTTGATCATAATGCTTTTGCCCATACTGTCTCGTCCTTAGCCCCAGTGACATGTGCTGATCCTCCTGCCTTTAGTTCTAAATGGTTCTGAATAGCTTTAAAAGATGAATAAGAAAAAAGATCAAGCTCTTTTGAGGCTAGAGGGCTCATATGGAGATCTAAAACCCTCCATGTTCATTTCCAGACTTGGTCAGGCACATACATAGTAAATTATAATCAATCATGGGAATTACATAAGGATAATGAGGCCCAACTGAAACCAAGTTTCAGTCTGCCTTACCTTTACCCGTCCTTGAGAACAGCGGTCCAGGAGAATCAGGCAGTCTGTGGCCTCCTGTAGCAGGGCGCTCTTAACAGACTCAGGTGTAAGGTTTGGATCCCTTGCTACATCACAAATCAGTTTCAAGAGGGCCTTCAGTAAGACCACAAGTCTGCAGGAAACTCTGGAATCAGGAAGAAAAGCTATGTTCATACTCTAAATCTGGATATTAAAATTGGAAGAGACTTCAAAGACTGTCAAGTGGAAAGCTATCATTTCCTAAATTAAGGAACTTAGGTCAAAGTTAAATGAAAAAGACCTAAAAACAGAACCAAAGACAGCCTCTAGATTTCTTACCCTCAAGTCTCCTGTTAGCATACTGCCTATACACACAGACACACCCTCTGCCACACTGCTCTCTTCCTTCCAGAAGCTTGGTTCTACTGTAAGCAACAGCTCCTTCATGGGCTGAGAAGGGGAAACCAGGATCTCCCCAACCAAGGGCCTATACTTTTATTTTTCAACTCTATTAACTGAACTATGCTTGGAGAGAGCCCTGAATCCTTTAACTTTAATGCCATCTTAGGCCTGGAAGTTAGAGTGAGGGAAATGAGCTTGGCTTCTGGGACTGTGTCAAGTTGAATTTTCTGTCATTTAATTTCAGATCCTAGCTCATCATCAGTGAAGTCCAGCCTACTTACTTGTAACTATTAACCTTTCTAAAAGTTTTCATCGCCTTGGTAAAGCTCCAGAAATGGACAATGCTAGTGACTGCACAATATTGTGACTGTACTTAATGCCACTGAACTGTACACTTTAAAATGGAAAATTTATATGTATTTTTACCACAATAAACAAAAAACCCTAAAAAAACTTTAATGAAAGGTGGAAAATAATTTAACTTACAATGTGAAAATACAATGTGAAATGTACAATAAATCATATTTATGGACAGA	0.302115	0	1.11239	0	0	0	0	0	0	1.75989	6.3384	0	3.61346
ENST00000360131	ENSG00000084693	AGBL5	AGBL5-202	coding	AGAGCGGGGTCCCGGCACCGCGGCGCTCGGGTGTTTTTGGGGGCCCGGGTGGAGGGCCCGGGTGCCGGGGCCCAAGGTGCGGCCTCGCTAGCGGGAGAGGGAGCGGGATCACCGGCCCGGAGAGAGCTCTCAGGGCCAGAGCGGGGCAGGAGGATGCTTTCCCAGCCCCACCATGGAGCTGCGCTGTGGGGGATTGCTGTTCAGTTCTCGCTTTGATTCAGGGAATCTAGCCCACGTGGAGAAGGTGGAATCTTTGTCCAGTGATGGGGAAGGGGTAGGAGGTGGGGCGTCAGCCCTGACCAGTGGCATTGCCTCTTCCCCTGACTATGAATTCAACGTGTGGACCCGACCAGACTGTGCTGAAACGGAATTTGAGAATGGGAACAGGTCATGGTTCTACTTCAGCGTCCGGGGAGGAATGCCAGGAAAACTCATCAAGATCAACATTATGAACATGAACAAGCAGAGCAAGCTGTATTCCCAGGGCATGGCCCCCTTTGTGCGCACACTGCCCACCCGGCCACGCTGGGAACGCATTCGAGACCGGCCCACCTTTGAGATGACAGAGACGCAGTTTGTGTTATCCTTTGTTCATCGTTTCGTGGAGGGCCGTGGGGCCACCACCTTCTTCGCCTTCTGCTACCCCTTCTCCTACAGTGACTGCCAGGAACTGCTAAACCAGCTAGACCAGCGCTTTCCGGAGAACCACCCTACCCATAGCAGCCCCCTGGATACCATCTATTACCATCGGGAGCTCCTTTGCTATTCTCTGGATGGACTTCGTGTAGATCTGCTGACGATCACTTCCTGCCATGGGCTTCGAGAAGATCGAGAGCCCCGTCTAGAGCAGCTATTTCCTGATACCAGCACCCCTCGACCATTCCGTTTCGCAGGCAAGAGGATATTCTTCTTAAGCAGTAGAGTACACCCAGGGGAGACTCCATCTAGCTTTGTCTTCAATGGCTTTCTGGACTTCATCCTCCGACCTGATGATCCCCGGGCCCAAACCCTCCGTCGCCTCTTCGTCTTTAAGCTGATTCCCATGTTGAACCCCGATGGTGTGGTCCGGGGACACTACCGCACAGACTCACGTGGAGTGAATCTGAACCGTCAGTACCTGAAGCCTGATGCCGTCCTGCACCCGGCCATCTATGGGGCCAAAGCTGTGCTTCTCTACCACCATGTGCACTCTCGTCTGAACTCCCAGAGTTCCTCTGAGCACCAGCCCAGTTCCTGTCTCCCTCCTGATGCTCCTGTTTCTGACCTGGAGAAAGCCAACAATCTCCAAAATGAAGCTCAGTGTGGGCACTCAGCTGACAGGCATAACGCTGAAGCCTGGAAACAAACAGAGCCAGCAGAACAGAAGCTCAACAGTGTGTGGATTATGCCACAACAGTCTGCGGGGCTTGAAGAGTCAGCCCCTGATACCATCCCCCCCAAAGAGAGTGGCGTTGCTTACTATGTGGACCTGCATGGACATGCTTCCAAAAGGGGCTGCTTCATGTACGGAAACAGCTTTAGTGATGAGAGCACCCAGGTGGAAAACATGCTATATCCAAAGCTCATCTCCTTGAATTCAGCCCACTTCGACTTCCAGGGCTGCAATTTCTCAGAGAAGAATATGTATGCCCGAGACCGTAGAGATGGCCAGTCTAAAGAGGGAAGCGGCCGTGTTGCAATCTACAAAGCCTCAGGGATAATCCACAGCTACACACTTGAATGCAACTACAACACTGGACGCTCAGTAAACAGCATCCCTGCTGCCTGCCATGACAATGGGCGTGCCAGCCCCCCTCCCCCGCCGGCTTTCCCCTCCAGATACACTGTGGAACTATTTGAGCAGGTGGGACGAGCTATGGCCATTGCAGCCCTGGACATGGCGGAATGTAATCCGTGGCCCCGAATTGTACTGTCAGAGCACAGCAGCCTTACTAATCTACGGGCCTGGATGCTGAAACATGTACGCAACAGCCGAGGCCTAAGCAGCACTCTGAATGTGGGTGTCAACAAGAAGAGGGGCCTTCGAACTCCACCCAAAAGTCACAATGGGTTGCCTGTCTCCTGCTCCGAAAACACCTTGAGTCGGGCACGAAGTTTTAGCACCGGCACAAGTGCCGGTGGTAGCAGCAGCAGCCAACAAAATTCTCCACAGATGAAGAATTCCCCCAGCTTTCCTTTTCATGGCAGTCGGCCTGCAGGGCTGCCAGGCCTGGGCTCTAGTACCCAAAAGGTCACCCACCGGGTGCTGGGCCCCGTCAGAGAGCCCCGAAGCCAGGACAGGAGACGGCAGCAGCAGCCCCTGAACCATCGTCCTGCAGGCAGCCTCGCTCCATCCCCAGCTCCTACTAGTTCTGGCCCAGCCTCCTCACACAAGCTGGGCTCCTGTCTACTGCCTGATTCATTCAACATACCAGGGAGCAGTTGCTCACTCTTGTCCTCTGGAGACAAACCAGAGGCTGTCATGGTAATCGGGAAAGGTCTGCTAGGGACTGGAGCTCGGATGCCCTGCATCAAGACTCGATTGCAGGCTAGGCCCAGGTTGGGCCGGGGCTCACCGCCGACTCGCAGAGGGATGAAAGGCTCTTCAGGCCCCACATCCCCTACCCCCCGGACCAGGGAGAGCAGTGAGCTGGAGCTGGGATCCTGCTCTGCTACACCAGGGCTGCCTCAGGCCAGGCCCCCACGGCCCCGCTCTGCCCCTGCCTTTTCTCCTATATCCTGTAGTCTATCTGACTCCCCATCCTGGAATTGTTACAGCAGGGGTCCCTTGGGCCAACCTGAGGTTTGTTTTGTCCCTAAATCTCCCCCACTGACTGTTTCTCCCCGGGTCTGATAATGCCTTTATGTTCAAGCCCAGGATATAGCCCCAAGATGGGGTAACAGTGGGAAATATGCTAGTTCCCCTCCAGGCCGCTGATTCCATGTGACAGCCGTTAAGTCCTTGGAATGCCAGCCACGCTGTCCAAGGCATTACAGAGTATCACCTTGAGACAGAACAAAACAGGGACCTGCCACCCCTTCCCTCCCTCCGCAGCACAAGATTTTGGGACCACAAAAAAAAGTCTATATTTTTATATTGGGGGGAGGGAGTAGAAAAGCAAGCCCCTATACTGGGCCCTATTCAGTGGCAGCTTCTTGTTCCATAGGATTAAGGAAGACTCTGAGGAAATAAAAGTTGTTTGGAAAAA	0.612301	1.20768	2.28183	0.673215	1.38476	1.02639	0	2.35017	2.90496	1.19949	4.36168	2.87299	0
ENST00000360150	ENSG00000087502	ERGIC2	ERGIC2-201	coding	AGCCCCGGCGACCCGGGCTTCTGTGAAACATGGCGGTAGGCTGGGACCATAACACAAGCATGACTATATGAAGGAAGAGGAAGGTTTTCCTGAAGATGAGGCGACTGAATCGGAAAAAAACTTTAAGTTTGGTAAAAGAGTTGGATGCCTTTCCGAAGGTTCCTGAGAGCTATGTAGAGACTTCAGCCAGTGGAGGTACAGTTTCTCTAATAGCATTTACAACTATGGCTTTATTAACCATAATGGAATTCTCAGTATATCAAGATACATGGATGAAGTATGAATACGAAGTAGACAAGGATTTTTCTAGCAAATTAAGAATTAATATAGATATTACTGTTGCCATGAAGTGTCAATATGTTGGAGCGGATGTATTGGATTTAGCAGAAACAATGGTTGCATCTGCAGATGGTTTAGTTTATGAACCAACAGTATTTGATCTTTCACCACAGCAGAAAGAGTGGCAGAGGATGCTGCAGCTGATTCAGAGTAGGCTACAAGAAGAGCATTCACTTCAAGATGTGATATTTAAAAGTGCTTTTAAAAGTACATCAACAGCTCTTCCACCAAGAGAAGATGATTCATCACAGTCTCCAAATGCATGCAGAATTCATGGCCATCTATATGTCAATAAAGTAGCAGGGAATTTTCACATAACAGTGGGCAAGGCAATTCCACATCCTCGTGGTCATGCACATTTGGCAGCACTTGTCAACCATGAATCTTACAATTTTTCTCATAGAATAGATCATTTGTCTTTTGGAGAGCTTGTTCCAGCAATTATTAATCCTTTAGATGGAACTGAAAAAATTGCTATAGATCACAACCAGATGTTCCAATATTTTATTACAGTTGTGCCAACAAAACTACATACATATAAAATATCAGCAGACACCCATCAGTTTTCTGTGACAGAAAGGGAACGTATCATTAACCATGCTGCAGGCAGCCATGGAGTCTCTGGGATATTTATGAAATATGATCTCAGTTCTCTTATGGTGACAGTTACTGAGGAGCACATGCCATTCTGGCAGTTTTTTGTAAGACTCTGTGGTATTGTTGGAGGAATCTTTTCAACAACAGGCATGTTACATGGAATTGGAAAATTTATAGTTGAAATAATTTGCTGTCGTTTCAGACTTGGATCCTATAAACCTGTCAATTCTGTTCCTTTTGAGGATGGCCACACAGACAACCACTTACCTCTTTTAGAAAATAATACACATTAACACCTCCCGATTGAAGGAGAAAAACTTTTTGCCTGAGACATAAAACCTTTTTTTAATAATAAAATATTGTGCAATATATTCAAAGAAAAGAAAACACAAATAAGCAGAAAACATACTTATTTTAAAAAAGAAAAAAAAGGATAAAAAAACCCAAACTGAAATTCTATATACGTTGTGTCTGTTACAAATGTCGTAGAAGAAATCATGCAGCTAAACGATGAAGAAGCCCAACTGGAGTGTTGCTTTGAAGATGACGCCTTCTTATATTTTCATAGCAAATGGGTGGTATCAAAATCAGACATTGCTTCTTGCTGATAAAAAGCCTGAAGGAAATAAGTGAAACTACATCTATGGGAAAAAAAAAAACATTGAGAAGTGCAAATGTTCGCATCCTTTTGTTTTTAAAAGATATGATGTCAGAATAAAATGTGGAAAACATACGGAAAACTAGTCTAGACTTTAAAGAATTGTGATCAGGTCACATTGTTAATAAAAAAAAAAAACGGGCTAGTCCCTATGTTATAGCCATATTAATGTTAAGCCATATTGACAAGACCAGTTATCCAATAATTTGGTCTTAAAAAGTAACTACTTTTCTTTGAACTCTGGTTATTGACTTATCTAACTGTTGAAGATAGAGTCTTAGAAGACTAAGGTAAATTCTCACAGGGGCAGATATGTAGGTGTTATGTAACTAGGGTGTCATTCACAAATGGTATAGTAGAATCTTATACACGGAAAAGAAAGCACATTTTTTTAAAAAAGATGCCAAGTTTTTTAATCTAATCATTATATTATTGGTGTATTTTGGGCAACATAGGGTGAGTTATAAAAAGATCCGCTACTGATAGTGAAAATTACCGGTTTGTAAAACATTAAGAGAAAAAATAGGATATTTTATACATGTGGTGAGTGGAGAACAGGGTAACTTTAAATGAAAGTGTAAGGCAAATTGTAAGCACCACAAGATATATCAGATTTGAGAGGTGCCATGTTAAACATTGTCCATTAAACTATAAAACTGTATTATGAAGTATTTGCATTCAGGGTGTCCTGAATATGATTGATTCTGTATTAGATTGTGTTCTAACTTTCTTACTATTTAAGGATTGGTTCTAAATCTTCACATTATAAAAGATTAAAAACAGTGAGAGGGAGCTATCACACAGGTACTATTAAAAGCTGTATTTGGAATATGTGTACCAATATCAGTTTTCCTTTTGTAGTACTGAATGGCAGTAGAAGAATCAGCAGCCAATCCTCAAAGTTTAAATCATTTAAGGAAATGGGGAAACAAAATTCCAGGTAAATAACAAGACTGAAAAACTAGATTTAAAATAGTGGTTTTAGAAAACAGGATATCACAAGTAACAGTTTTTCAAATGGATTTTTTTAAAGATAAATTTATGAAAACAGGATAAACAATATAATGGAGAGAAGGAGAAATAGTGATGGGTCTGTTTTGCAGTAAAGTTTATGCAGAATGACGTTTTGCAGAAAATAACAGAAGCATCACTTTAAAAAATATATCATTAAGAGCCATGACGTTAACTGATGAAAATAAGTGATATAACATACTTTGAAAGATTTTTAAACAGAAAATTCTGAATCGTGAATGAGCCTTCTCTAGGTTTTAATTTTTTTTCTTCAAATTATTTCCAACAAAGTTTGGCTATAAACTAACACCATCTATCCACAGGAATTTTAATAGGAAAGGATTAGAATTGTAGACTGATTGTTGGTCCTTTAAGTATGCTTGGAAGAAAATTCAATCGAGTTTCAAGGCTTTTTCTAAATGGGAGGGAGAACAATATTGATTTAGGATTATTTTCTTTCATTTAGGATTAGAACAGTTAAGTGCCTTTAAAAAGGACTTTAAAAATTATTTTGATACTTATATATGATTTTTAATTGTTTTCGTATTTTCCAAATACCATATTAAAATTTTAATGAAATTTATCTCCTATGAAAGGAATTTCTTTAAAGCAAAATTCTGCTTTGCCTTTGATTTCCATTTTAAAAGTTAAAGGCTTCCATCTGAAACTCCTCAAATAGAGTCAGATTTTTGGCAATGGAAGTATTAAAATTCCGATCAGCCCTTTGGACGATGAAGTTTACCTGCATATTAGGATTTGTTAGGAGTTTTTGGCCTCACCAAGTGATTCTTTTCTATTGCAGAGAGCACTTTACTCACCTACCTGTTATGCAACTTTCCCTATGCCTGGAGGTGCCTCCAGCCAGGATACCCTACTTTGTTACCCAATTCTCCTTTTTGTTTTACAAGAGTATTCATAATATCTATATGTTTATATTCCAGACTACATATTTAAAAATGAGATCTCAAATTATATGAAATGGATTTTTAAATACTGTGTTTGCATACATTGACCTATAAAGAAGATTAAATATTTAGGTGAATAATTCCCTGCTGCAGTATTTGTACACTTCAGACTACCTCTTAGGAAAAGCTTAACTTAGTATTGCAAAATTCCCTTTCTCTTTTTTTTTTTAAGAGATGGGGTCTCGCACTGTTGCCCAGGCTGAAGTGCAGTGGCATGATTGTAACTCACTGCATCCTCGAACTCCTGGGTTCAAGCAATCCTCCTGCTTCCATCTGCTGAGTAGGTAGGACTACAGCCATGCACCAACAAACCTGGCTAATTCTTTTTCATTTATATAGTTAGTATCTTGCTGTGTTGTTCAAGCTGGACTCCAACTCCCGGACTCAAGTAATCCTCCCACCTTAGTCTCCTGCATTGCTGGAATTATAGGCACGAGCCACTGCACCTGGCACCCAAATTACTTCTAGTTCTCAAGTTAGATGATTAATATCACACTTTTCTCATGTATGTTTTATGATAGCATTGAATTTTTATAATTAAAAATTTACTAATGCAAACAAGATTTACAGTCTTTAATACAATCTTAATTTTGGAATTCATGAAGGAATGACTAAGTTCTAATTTTTTTTTTTTTTTTTTTGAAACTGAGTCTCGCTCTGTCGCCTAGGCTGGAGTGCAGTGGTGCAATCTCAGCTCACTGCAACCTCCGTCTCCCGGGTTCAAGTGATTCTCCTGCCTCAGCCTGTTGAGTAGCTGGGACTACAGGTGCGTACCACCAAGCCCAGCTAATTTTTTTATATTTTTAGTAGAGACGGGGTTTCACTGTGTTAGCCAGGATGGTCTCAATCTCCTGACCTCATGATCCGCCCACCTTGGCCTCCCAAAGTGTTGGGATTACAGGCATGAGCCACTGCCCCTGGACAGATCTAATTTTTTAATAGTGTAAGAGAGATACACTGTGCATTCCATCTATGTCCTGAGTTAGTAATTCAAGTACCAAAAAGTAATTTAATATGAAACTCCTTGAAAATTCAGAGCTTACACTTGAATTCAAAATGCCTATTTTTGATTGTTTAAAAGTTACTTAAACCTGAGCTTTAGGACCTTTAAAATCTCAGCATGCCTTTTAAGCTAGTACTTTTCCTGTTTTGAGCTCTAGCAAACCTTCAGCAAGCCAAGGTGGTAGCCCTTTTTCAACACAATCAAAATAGAGAGGTCACCAGTTGTTTACTACCTTATGGTAAAATGCCCGGATCAAGATCCATGTATCCCCCCCATATTGTGATGATGCAATCAAAGCATAGTTTTTTTCTACTTTCTGAAATATTACTGATGAAATCACTTTACATTTAAGAGGAGAAAACAGACTGCCTTGGATTTTTTTTTTGTCTTGAGAGAAAAAACAAAATATTTAGTATTGCAAGCATAAACATTTGGACTCAATAAATGACAAATTATGAAA	0.269478	0.864608	0.759818	1.02425	1.29134	1.00436	0.780289	2.05817	1.2875	1.18689	2.99123	3.21633	3.07936
ENST00000360187	ENSG00000196458	ZNF605	ZNF605-202	coding	GTAGTTCTGCGCGTTCACGTCCCCGATCGGGCCGTGTCCGCCGCGGCCCTGCGAGGTCCGAGGGACTCATTCTGATGAAGGAAAGAGCGTCCCTGTGCAGCTGCGTGTCCTTCAGTTCTTTGGCTCTGATTCCGTGTCTGGCTTCATCTAAGTGGCCTGGTCCATGGGCAGTGAAGAAATGTAAAGTGCAATAGCCCTCTGGAACAAGACAATTCATGTGAGATAAGAAAGAAGAGCCCACAAGACCAAGGATGTATTCTCAGTTTACAGACCACTGACCAGAGGCCACTCCAGGGTGTCAGGACTAAGAGAAGTCACAAAACAGCAGATTTCCCAAGAGCAGCGGAAAATGATCCAGTCACAGATATCATTTGAGGATGTGGCTGTGGATTTCACGCTGGAGGAATGGCAGCTACTTAATCCTACTCAGAAGAACTTGTACAGAGATGTGATGTTGGAGAACTATAGCAATCTGGTTTTCTTGGAAGTCTGGCTAGATAATCCCAAAATGTGGCTCCGAGATAATCAAGACAACCTTAAAAGTATGGAGAGAGGCCATAAATATGATGTTTTTGGAAAAATATTTAATTCAAGCATAAACATTGTTCATGTAGGACTGCGATCCCATAAATGTGGCACAGGAGAAAAAAGTTTGAAATGTCCTTTTGATTTGCTTATTCCAAAAAATAATTGTGAAAGAAAGAAAATTGATGAACTCAATAAGAAATTATTGTTCTGTATCAAACCTGGCAGAACCCATGGTGGGATAAAATACTGTGATTGCAGTACATGTAGAAAATCCAGCAACGAAGAGCCATGGCTCACTGCTAATCACATAACACACACAGGAGTCTATTTATGCATGGAATGTGGCAGATTTTTTAACAAGAAGTCACAACTTGTTATACACCAGAGAACTCATACAGGAGAGAAGCCCTATCAATGCAGTGAGTGTGGAAAAGCCTTTTCACAGAAGTCACTGCTCACGGTTCATCAAAGAACTCACTCAGGAGAAAAACCGCATGGGTGCAGCGAATGTCAGAAAGCTTTTAGTAGGAAGTCACTCCTCATTTTACATCAGAGAATTCATACTGGAGAGAAGCCGTATGGATGCAGTGAATGTGGAAAAGCCTTCAGTAGGAAGTCGCAGCTTAAAAGACATCAGATAACGCACACAATAGAGAAACCCTACAGTTGCAGTGAGTGTGGGAAAGCATTCTCCCAGAAATTAAAACTCATCACACATCAGAGAGCGCACACAGGAGAGAAACCCTATCCATGTAGTCACTGTGGAAAAGCCTTCTTTTGGAAGTCGCAGCTGATTACTCATCAGAGGACCCACACAGGGAAGAAACCTTACGGATGTGGTGAGTGTCAAAAAGCCTTCAGCAGGAACTCACTTCTCATTAGGCATCAGAGGATTCATACAGGAGAGAAGCCCTACGAATGCAACGAATGTGGTGAAGCCTTCATCAGAAAACCACAGCTGATTAAACATCAGATAACTCACACAGGAGAGAAGAACTATCGATGCAGTGATTGTGAGGAGGCCTTCTTTAAGAAGTCAGAGTTAATAAGACATCAAAAAATTCACTTAGGAGAGAAACCATATGGATGCATTCAATGTGGGAAAACCTTCTTTGGGAAGTCCCAGCTCCTAACGCATCACAGAACACACACTGGGGAGAAGCCTTATGAATGCAGTGAGTGTGGGAAGGCCTTCACCCAGAAGTCAAGCCTGATATCACATCAGAGAACACATACAGGTGAGAAACCCTATGAATGCAGTGAATGCAGGAAAACCTTCAGTGAGAAGTCAAGTCTCATTCATCATCAGAGAACCCATACTGGAGAAAAGCCCTTTGAATGTAGTGAATGTAGGAAAGCTTTTGCCTGGAAGCCACAGCTTCTTAGGCATCAGAGAATTCATACAGGGGAGAAACCCTATGAATGCAGTGAATGTGGGAAAGCATTTGTTCAGAAAGTGCAGCTCATTAAGCATCAAAGAAATCACACAGGAGAGAAAACCTATGGATGCAGCGATTGTGCAAAAGCTTTCTTTGAGAAGGCACAGCTGATTATACATCAGAGAATTCATACAGGAGAGAGACCATATAAATGTGGTGAATGTGGGAAATCTTTCACAAGAAAGTCACACCTTATGAGGCATCAGAGGATTCATACAGGAGATAAATACTATGGATGCAATGAGTGTGGGACCACCTTCAACAGGAAGTCGCAGCTTATGATACATCAGAGAAATCATATAATATAAAAATCATGACTTTGGCGAATGCAGAAAGGTTGCTATCAAGTGTCATACTTTCTGACACTTTTGAGGATGCATGTGGGAGAGAAACCCTATTGAGGCAGTGACTGTTGAAAAAGCTTGAATTGAGGAGTCAAGAGTCACTAAGCAGAATTTAGAAAGAGAAGTTTTTAAAAAGCAAACAGTGTAAAAAAAGTCATCTCCCAGAAGACACTACTCGTTACATATTGGATGACTCATTGAGGTGAAAACCTTATTAGTGTTGTGATAGTAGAGAAGCTTTTAGTCAAAAGTCAGTTTATTAAATGTTTAGAATACCTAAACAGGAAGAAAATTCTATTGTTTTTTATAACAAAGTGGAAGATTTCAAGAAAGGACAACTCACTGTACACTTGAGAATAATACCTACAGAGGTTCATACTGAAGAGTAGTCTCAATAATGTAAAGAATTTGACAAGCATGATGCTATTGAAATAGTTCTGTAAGGAAGTGGTGTTCTTTATACATCAATTATTACAAAAAGCAGTGAATTGTAAGTGTGAGGTGTGTTTACTTAGATGTGAAGAGTTCTCCTTACTGCTGTGATGGAATAACAAGGGTCAGATTTCCTCTCCTGCCTTAAACAACTGGAAGCTATACAATACGTATAATAGGTAATGGTTTTTAGACATAGGACAAGCACAGGTTTGTGATCCTCAGGAGACTGCAGACAGAGTGAGGTGAGCACCATGGTTTCTCAGCCTGCCCCCGCATGGCAGTTCCTAGGTTGCAGTTCAGGGAAGGGAAACAATAAATCTCGCTGAATTGAAGAGACAGGACTGGCAGTTGGGGAGGCCACAGCAGCTAGAATTTCCAGGGGAAAGTACTGGAGAGATGGGATCCTTCTAGATACAGGGCTCAAGAAGTCTGCTGGGAGTCCCCTGAGTCCTTTGACTTAGTACTGACTTGCACTGAGGCCAGGAAAAGAAGCACTGGAAAGCAGCAGGCTGAACAATTCCTGGAACTCATGCAGGGCTGGGAATAGTTTATGTTCTCAGCAGCCAGAGTGGAAACAGAGTGGAAACACATGGAGCATCAGGTAGAATTCTCAGAAAGGTTTTGTTTTAGTAGTGCAGCTAATTAACTCTAGATTAAAAGCTACTCTGGACCTACAGTGTCCGGCATCCAAAAAAACTAATGTGTTATGCAAAGAAGCAATAAAATATGACTTATAACCAGGAGAAAAATCAGTAGAAACCCAGAAAAGACAGAGGTGATGGAATTAGTAGACAAGGATATTAAAAGAGCTATTGTAAATATAAAGTAGAGGAAAACATAAGATTGATGAAACCTGAGGTATAAGAGATATTTTTACTGGCCAAAATGGAACTTCTAGGGATGAAATCAACTTCTGATTTTGTTAAAATCCCGAGTGGAGAGATTAGATACAGAAAAAGAAGAAAAAATCAATGAACTTGAAGAGTAAGAATAAAAACTACCAAAGTGATATACAGAGAGAAAAAAAGACTTAGAGAAGAGGAAGAGAATAGGAAAACCATTACAGTAGTGTAATATATGTTTAACTGGAGTCCCAGAAGGAGAGGAGAAAATGAAGAGGCATGAAGAAGTATTTGAATAAATAATGGCTAAAGATTTTCCAAATCTGGTGAAAACAATACCCCCACATATTCAAGAAGCTCAAATGACCTGAAGTAGAATAAACATAATTTACATCACAGCAGTGCACCTCAGAGTCACATTCATGAAAAGCACTGATAAACAGAATACTTTTAAAACACCTTGAGAAAAAAAGATAATACATACACATGAACAAAGAATGGCAGCATATTTCTGGTGAGAACTATGCAAGCTATAAGACAATGGAGTATTATCTCTAAATTCCTTAATGAAATAAACAACAAACCCTGCAACCTAGAATTCTGTTACTGTCAAAAACGTTTTCAAAAATGAAGGCAAAATAAAGACTGTTTCTGAGAAACTAAATCAAAGGTAATTTTATTACCTGTAGACCTGTCTTTGGGAAACATTAAAGGATGTTTGAGGGCAGCAGGAAAATAATACAAAACTTAAGTTTGGGTCTGTACAAAGGAATGAAGTTCTGAAAATGGTGAATATGTGGGTAAATATAAAAGATATTTCTCTCTTTTTAAAATCTTTTTAAAAGGGAATTGGCTGCTTAAAGCCAAAGTAATGATAACGTATTTGGAGTTTATTTAGAAGTAAAGTGTGATGACGATAACACTTAAGTGTGAATTTTTAAATATAGTTGAGTAGACTGCATCATCTGAGTTAGAAGCCTATTCCTTCAGGGCTCGGGGTAGCTTGAATTTGTAGCAGGCACATGACAGAAATTGTATGTATTGTGGATCTGCATGTGTGCTGAGTATTCCCTATTTCTTTGATCCCTTTTCCCCCATTTTCTGCTCTGCTCCCCCCTGAGGCTGTCTTCTAGAGACTGGGGTTTCTTCATAGGTTTGAACAGTGGGAGATACCAGAGGTGGGAGGAGAAAAAGTTATTTATTACCGTTCCCTTCCTCCTGCCTGGACCATGGTAGCTTCTGTGTTCCCGTAAGGATACAGCTTCCTTTGGGAAGCCCCATCTATGGCTGTAGATCTCTCGGTTTCAGTTGACACCATTCCCTCTCCATGATCTTCAGACTTAACTACTACTGGGTGCTTCCCCAACCCACTGGTTGGGTGTCTTTAATTGTGAACACATATTTGTAAATAGTGCCTTTATTAATTGTTCTTGAGTTAATATTCTGAGTGTGCCATTTATTTTCTGTGCCATCTGTTAAATGATGAGCATTTAATAAAATTGTGATAATCAGTTATCAGTACAAGTGCCGCATAGTGCATAGGCTGAAATGTCTCAAGATTCCCCACACTACATATCAGTATTTTCTATCTGTATCTGGACAATGCAGTAGAAATTATAACAAATACAAAGTTCTTTGTGCTTTTCTGCTGCATATGTCAGTGGCTCTGGAGATTGTTACCATCTGCTACATATATAAATAGACTTGCAGTTATTACTAAGCTCCTCTTCAGTAATAGAAAGACTTATGAAGTCTTTTACTACCTCTGGGTTAGCCAAACAACCTTCAAAAAGCATTGTTATTTAGGTTAAATATCTGTGGACAAGAAACAAGATAATCAGTTACTGAGTGAAGAAAGACGGGAATGATGTCCCATACTTCCCAGCTCTCTAAAGTGTTATGCTGTACAATTAAAATACCCCTGACCCATCATCTGCTACCATTCGTTGTGGATAATTCATGTAATCTCTAACCTGTGGGCAAGTCTTTACCCTTCAGTAGTCAAGATTACGTTAGAGACTTCGTCCACGAATCCACACCACCTTTCCCATCAGTTCTCACCGGAAATATGCTGCCAAAAAGAAAATCAGCTTTTCTAAGATCAAGCCAGAGTTGCTTCTCTTACAACCTTACGGCGCTAATGCATTAAGTTGAAGTCGACTGCCAAAGAGGCCCAGCAGAGGGCAGCACCCCCATCATTTTTTTGAATTTCTCCCTTAGGAATTTTGCCTTCCTTTGTCTTCTGTCCACCAGGCCTTCTCTCCAGCTGGACACAAACCTCCTTTGAAGGGAAATAATTGCCGTTAGGCTTCACAGTAGTGCTTTTTCCTTTCACTTGGATTTGCATTTTAACCTGCATTTCGAAGATTTTTATACATGTTTTCTATTTCCGACAATGCCAGGAGGCTTCATTGACGTTGTAGTCTGTGTTAATAAACTTGTGTATCACTCTGCTCTGATCTTTTAGGAATTAACTTGCAAATGAAATGAATATGTTGGGACTTTGGCATAATTTGAATATAGCATTGTGTGAGTTGTGATTGTCTCTTCCTAATTGTGCTGTAATAACCTGTGTATGAGAATAAAATGATTTCCACCATCAGGATTCTCCCATGCCCCCCTTTATTTTGCCATAGACTAAAGGGGAAAGGCCATTCTCACTCTCCTTACCTTAGAAAATTTTATTTGCCTCATGATGACTGTCTGCCGCTTAGAAGTAGACAATATAAAATCTCATCACTATTTCACAAGAATAAAATTCAAATCAGTTATATCCAAAGTAACTTTTCAACTGGGGGTGGTGTCTCACACCTGTAATCCCAGTGCTTGGGGAGGCCAAATTGGGAGGACCGCTTGAGCCCAGGCGTTTGAGACCAGCTGGACAACATAGCAAGACTCATCTCTACAAAAAAAAAATTTAATTAGCCATGAGAGGCTGGGTGCAGTGACGCAAGCCTGTAATCCCAGCACTTTGGGAGGCCGAGGTGGGTGGATCACCTGAGTTCAGGAGTTCGCGACCAGCCTGAATAACATGGTGAAACCCCGTCTCTACTAAATACAAAAAAATTAGCCGGGCATGGTGGCACATGCCTGTAATCCGAGCTACTTGGGAGGCTGAGACAAGAGAATCACTTGTACCTGGGAGGAGGAGGTTGCAGTGAGCCGAGATCACGGCATTGCACTCCAGTCTGGGCAACAAGAACAAAACTCCATCTCAAAAAAAAAGTTAGCCATGATGGTGCATGTCTGTAATCCCAGCTACTTGGGAAGCTGAGGCAGAAGGGTCACTTGAGCCCAGGAGTTCAAGGCTGCAGTGAGCCATGATGGGGCCACTGCATTCCAGCCTGAGTGACAGAGTGAAACCTTGCCTCTTAAATGAATAAAAATAAAGTAAGCTTTCTTCAACAAGTTTTCTTCCAACGCCACACACTCCATCACCATATTAATTTAAATTATTTAGTATGTAGCAGATTTACTTTGAGACCAAATCTGTGAAGTTGGTGATGATATTTAATAATTCTTTATTTCCCTTATGGGATCTTTGCAACTTAGAACACAATTATTACTCATTGTATCCGGGTCATTTAACATCTTGTCAGAATGCTAACATTAAATAAACCAGGCCAGGCGCGGTGGCTCACGCCTGTAATCCCAGCACTTTGGGAGGCCAAGGCGGGTGGATCACGAGGTCAGGAGATCGAGACCATCCTGGCTAACACGGTGAAACCCCGTCTCTACTAAAAATACAAAAAATTAGCCAGGTGAGGTGGCCAGCGCCTGTAGTCCCAGCTACTCAGGAGGCTGAGGCAGGAGAATGGCGTGAACCTGGGAGGTGGAGCTTGCAGTGAGCCAAGATCACACCACTGCACTCCAGCCTGGGTGATAGAGCGAGGCTCTGTCTCAAAAAAATAAATAAATCAGGCGCTGGGCGCGGTGGCTCACACCTGTAATCATAACACTTTGGGAGGCTAAGGCAGGCAGATCACAAGGTCAGGAGTTCGAGACCAGCCTGGCCAATATGGTGAAACCCCATCTCTACTAAAAATGCAAAAATTAGCCGGGCTTGGTGGCACGTGTGTAGTCCCAGCTACTCCGGAGGCTGAGGCAGGAGAATCGCTTGAACCCAGGAAGCCGATGTTGCAGTGAGCTGAGATCACACCACTGCACTCCAGCCTGGGTGACAGAGCAAGACTCCATCACACACACACACAAAAAAACAGGGAACACCAAACTTATTTAGTGATACCTAAATCTCGAAATGTGCACAGCAAAAAGAATGTAGCTATCGAGGCATTCACTGTTAAGATGAAAAGAAATGTAAGTGAAGGGACATTTATAACTTGAAGTTCTCATTTAAGAATTACTGGCCAGGGCCGGGCATGGTGGCTCATGCCTGTAATCTCAGCACTTTGGGAGGCCAAGATGGGTGGATCACGAGGTCAGGAGATTGAGACCATCCTGGCTAACAAGGTGAAACCCCGTCTCTACTAAAAATACAAAAAATTAGCCGCGCGTGGTGGCGGGCGCCTGTAGTCCCAGCTACTCGGGAGGCTGAGGCAGGAGAATGGCGTGAACCCGGGAGGCGGAGCTTGCAGTGAGCTGAGATCGCGCCACTGCACTCACTCTGGCCTGAGCGACAAAGCGAGACTCCATCTCAAAAAAAAAAAAAAAAAAAAAAAAGGCATTACTGGCCAGATGTGGTGGCTCATGCCTGCAATCCCAGGACTTTGGGAGGCCCAGCTGGGAGGAGAGGAGAGCTTGAGCCCAAGAGTTTGAGGCCAGCCTGGGCAACATAGTGGCACTTTGTTCTCCACAAAAATAATTAATAAAGCAAGTAAGCATTCCTATCACTAAAAGTACTTAAAAAAACAAATCAAGCTTAAACTTACAATAGGGGGTGGGAGAAGTGAATTAACTTTTTATTTTCATTAGTGCGTGCTCATGTGAAAGGAGCAGTTAGGCAATGGAGTGTTACCACTGCAGCCAGGCAGGTCTAGTGTAGATTCGTCCCCAAACCATGGTATTTGCCAGGCAGCTCTGAGGGTATGAACAAGGCATGTGCATTGTGTCCTGTTGTGTGTAATGCGTTTGTATGAAGCAGATTCTGTAAGAAGATGATGTTGGCTGAGATGTGGGCCAGCTGTACTTCACTGCTTCATTACAAGGGTAAGGCTGGCCAGGTGCGATGGCTCACGCCTGTCATCCCAGCACTTTGGGAGGCCAAGGTGGGTGGATCACTTGAGTTCAGGAGCTCAAGAGCAGCCTGGCCAACATGGCAAAACCCTATCTCTACTAAACATACAAAACAAAAAAAATAGCCGGGTGTGGTGGAGCACCTGTAAACCCAGCTGCTCGGGAGGCTGAGGTGGGCAAATCACATGAACCCAGGAGTTGGAGGTTGCAGTGAGCCAAGATGGCACCACCACTGCACTCCAGCCTGAGCAACAGAGTGAGACTCCGTCTCAAAAAAAGAGAAAACAAGGGTGGGGCTAAAAGGCTAATAGCTAACTGAAAATGAGCAGCTGTTTTTCATTCTGTGAGGAGCATCTTGTATAAGCCGTAGTGTTTGATCCACTCATCATTGCATGGGCAGCTGTGCGAGGTCAGACCTGTTACTGACACTTCCTTCTGTGCTCTGTTTGAAAAGAAAATCTCTGTATGCAAATGTTAACTGAGTAAACTGTTTCATGAATTCATATGTGTGAGTGTGATCACTGGGAGCAATTTGCAAATAAACTCTGGTTTCCATTCCAA	0.240977	0.859154	0.935131	0.831107	1.25292	1.25118	1.06356	4.36602	2.89331	3.46705	3.49451	4.02365	3.37056
ENST00000360190	ENSG00000136861	CDK5RAP2	CDK5RAP2-202	coding	GGAAGAAGCGCCGGGAAAGATGGCGGCGTCTGTGGTTTGAATTCCAGCGGCGCCGCCAGAGTCTGAACAAGAGCTGGGGTGGAGGGGGCGGGGACCTGGGGAGCCCGGCGGGTCGCTATCGCGGGGGGTACTAGTGGCGCCGCCGCCACAGACACCAACGCTGTCGCCACCTCTGTAGCCATGATGGACTTGGTGTTGGAAGAGGACGTCACCGTCCCTGGGACGCTCAGCGGCTGCAGTGGCCTTGTTCCCAGTGTACCAGATGACCTGGATGGCATCAACCCCAATGCTGGGTTGGGAAATGGTCTGCTCCCAAATGTGTCAGAAGAAACAGTGTCTCCCACCAGAGCACGGAACATGAAGGACTTTGAAAATCAAATCACTGAATTGAAGAAAGAAAACTTTAACCTAAAGCTCCGCATCTATTTCCTTGAGGAAAGAATGCAACAGGAATTTCATGGCCCCACTGAACATATCTACAAAACTAACATTGAGCTCAAGGTGGAAGTAGAAAGTCTGAAGCGGGAACTCCAGGAGAGAGAGCAGCTGCTCATCAAAGCCTCCAAAGCAGTTGAGAGCTTAGCTGAAGCAGGTGGCTCTGAAATCCAGCGGGTGAAAGAAGATGCTCGAAAGAAGGTGCAGCAGGTGGAAGATCTCCTAACTAAAAGAATACTCCTTTTGGAAAAGGATGTGACAGCCGCCCAGGCAGAACTGGAAAAGGCCTTTGCAGGGACAGAGACGGAGAAGGCTCTTCGGTTGCGTTTGGAAAGCAAGCTTTCAGAGATGAAGAAGATGCACGAGGGGGACTTGGCGATGGCTCTGGTCCTGGATGAGAAAGACAGACTGATTGAGGAGTTGAAGCTGTCTTTGAAGAGCAAAGAAGCTTTAATTCAGTGCCTTAAAGAGGAGAAATCTCAGATGGCATGTCCTGATGAGAATGTGTCATCTGGAGAGCTCCGAGGACTTTGTGCTGCTCCAAGGGAAGAAAAGGAGAGAGAAACTGAGGCTGCACAAATGGAGCATCAGAAGGAGAGAAACAGCTTTGAAGAGAGGATCCAGGCACTTGAAGAGGACCTGAGAGAGAAGGAAAGAGAAATTGCTACAGAGAAGAAAAATAGTCTAAAGAGGGATAAAGCCATTCAGGGTTTAACCATGGCATTAAAATCAAAGGAAAAAAAGGTTGAAGAACTTAACTCTGAAATTGAAAAGCTCAGTGCTGCCTTTGCTAAAGCCAGAGAGGCCCTACAGAAAGCACAGACCCAGGAATTTCAGGGGTCTGAAGACTATGAGACTGCTCTATCAGGAAAGGAAGCCCTTTCGGCTGCGCTGCGCTCACAAAACCTCACCAAGAGTACAGAGAACCACAGACTGCGTAGAAGCATTAAGAAGATCACCCAGGAGCTGAGTGACTTGCAGCAGGAGAGGGAGAGACTGGAGAAGGACCTGGAGGAAGCCCATCGAGAGAAGAGCAAAGGAGACTGCACCATCCGTGATCTTAGAAATGAAGTTGAAAAATTACGCAATGAAGTGAATGAAAGAGAGAAAGCAATGGAAAATCGTTACAAGAGTCTTCTGAGTGAAAGCAATAAAAAATTGCACAATCAAGAGCAAGTGATCAAACATCTAACAGAAAGTACCAATCAGAAGGACGTGTTGCTTCAGAAATTCAATGAAAAAGATTTGGAAGTAATACAGCAGAACTGCTATTTAATGGCTGCAGAGGATCTTGAGCTCAGGAGTGAAGGCTTAATAACAGAAAAGTGCTCTTCTCAACAGCCACCAGGCAGCAAAACCATCTTCTCTAAGGAAAAGAAACAATCATCAGACTATGAAGAGCTGATTCAGGTCTTAAAGAAAGAGCAGGACATCTATACCCATCTGGTCAAATCTCTGCAGGAATCAGACAGTATCAACAACCTGCAGGCTGAGTTAAACAAGATTTTTGCCCTGCGGAAGCAACTGGAGCAGGATGTGCTTTCATATCAGAATTTGCGGAAGACCTTGGAGGAGCAGATCAGCGAAATTCGGAGGCGGGAAGAAGAATCATTTTCACTTTATAGTGATCAAACATCTTATCTAAGTATTTGCCTTGAAGAAAACAATCGGTTTCAAGTGGAACATTTTTCTCAAGAAGAACTTAAGAAAAAGGTCAGTGACCTTATACAGCTAGTGAAGGAGCTGTATACAGACAACCAGCACCTGAAGAAAACCATTTTTGATCTCTCCTGCATGGGTTTCCAGGGAAATGGGTTTCCAGATAGACTTGCGTCTACAGAACAAACAGAGCTTCTGGCTAGCAAGGAGGACGAGGACACGATCAAAATTGGGGAGGATGACGAGATTAATTTCCTGAGTGACCAGCATTTGCAGCAGAGTAATGAGATTATGAAAGACCTTTCCAAAGGAGGCTGCAAAAATGGATACTTAAGGCACACGGAGTCTAAGATTTCAGATTGTGATGGGGCCCACGCACCTGGCTGCCTAGAAGAAGGTGCATTCATAAACCTGCTTGCCCCTTTGTTCAATGAGAAGGCCACATTATTACTGGAATCCAGGCCAGACCTTCTGAAAGTGGTACGGGAACTGCTTCTGGGACAACTATTCTTGACAGAGCAGGAAGTTTCTGGAGAACACCTTGATGGTAAAACTGAGAAGACACCTAAGCAAAAAGGTGAACTTGTACATTTTGTCCAAACCAACTCATTTTCCAAGCCACATGATGAACTGAAGTTGTCTTGTGAGGCCCAGCTAGTAAAGGCAGGCGAAGTGCCCAAGGTAGGACTGAAAGATGCCTCAGTGCAGACTGTGGCCACGGAGGGCGACCTGCTGAGATTCAAGCATGAAGCAACAAGAGAGGCTTGGGAAGAGAAACCGATCAACACTGCACTCAGCGCAGAGCATCGGCCAGAGAACCTGCACGGGGTGCCTGGGTGGCAGGCTGCCCTCCTTTCCCTCCCTGGTATTACCAACAGAGAGGCTAAGAAGTCCCGCTTGCCAATCCTAATAAAACCATCCCGGTCATTAGGAAATATGTATCGTCTCCCTGCCACCCAGGAGGTGGTGACGCAGCTGCAGAGCCAGATCTTGGAGCTGCAGGGGGAGCTGAAGGAGTTTAAAACTTGTAATAAGCAACTTCACCAAAAGTTAATTCTGGCTGAAGCAGTGATGGAGGGGAGGCCAACGCCCGACAAAACGTTGCTGAATGCTCAGCCCCCTGTGGGAGCAGCCTACCAGGACAGCCCAGGAGAGCAGAAAGGAATTAAAACCACATCTTCTGTCTGGAGAGACAAGGAAATGGACAGTGATCAGCAAAGAAGCTACGAGATTGACTCTGAGATTTGCCCACCTGATGACCTTGCCAGCTTGCCATCATGCAAAGAAAATCCTGAAGATGTTCTGAGCCCAACTTCAGTAGCTACTTACCTGAGTTCCAAGAGTCAGCCTTCTGCTAAAGTCAGTGTGATGGGGACTGATCAGTCAGAGAGCATTAATACCTCAAATGAGACAGAATACTTAAAACAGAAAATCCATGACTTGGAAACTGAGCTGGAAGGCTACCAGAATTTCATATTTCAGCTTCAAAAGCACTCCCAGTGCAGTGAGGCCATAATTACAGTTTTGTGTGGGACAGAAGGGGCCCAGGATGGCTTGAGCAAGCCCAAGAATGGTTCTGATGGGGAAGAAATGACCTTTTCAAGTTTGCACCAAGTGCGATACGTGAAACACGTGAAAATCCTCGGTCCGCTGGCCCCAGAGATGATTGACAGCAGGGTGCTGGAGAACCTCAAACAGCAGCTGGAGGAACAGGAATACAAGCTGCAGAAGGAGCAGAATTTGAACATGCAACTTTTCAGTGAGATCCATAATCTGCAGAATAAGTTCAGAGATCTCTCACCTCCCAGATACGATTCATTAGTTCAGTCCCAAGCCAGGGAGCTCTCCCTTCAACGGCAGCAGATTAAGGATGGCCATGGCATCTGTGTCATCTCCCGTCAACACATGAACACCATGATTAAGGCATTTGAGGAGTTGCTGCAGGCCAGTGATGTGGATTACTGTGTGGCCGAGGGTTTCCAGGAACAGCTGAATCAATGTGCTGAGCTGCTGGAGAAATTGGAAAAGCTATTTCTCAACGGAAAATCAGTTGGAGTGGAAATGAACACCCAGAATGAACTGATGGAGAGGATTGAGGAAGACAACTTAACCTACCAACATCTTCTGCCTGAATCTCCTGAGCCTTCAGCCTCTCATGCGCTCTCTGATTATGAAACATCTGAAAAGTCCTTCTTCTCACGAGACCAGAAGCAAGATAATGAGACAGAGAAGACTTCAGTTATGGTGAACAGTTTTTCTCAAGACTTACTAATGGAACACATACAGGAAATTCGAACTTTGAGAAAGCGTTTAGAAGAATCTATTAAAACAAATGAGAAGCTACGGAAACAGTTGGAACGGCAAGGATCTGAATTTGTTCAAGGTTCTACAAGCATTTTTGCTTCTGGTTCAGAGCTTCATAGTTCTCTAACATCAGAAATTCATTTCTTGAGGAAGCAGAACCAGGCCCTCAATGCAATGCTCATTAAAGGATCCAGAGATAAACAGAAGGAGAATGACAAATTACGAGAGTCCCTCTCCAGGAAGACCGTGAGCCTGGAGCACCTTCAGCGGGAGTATGCCAGCGTGAAGGAAGAAAATGAAAGGCTGCAGAAAGAAGGCAGCGAGAAGGAGAGACACAACCAGCAGCTGATCCAGGAGGTCCGCTGCAGCGGCCAGGAGCTGAGCAGGGTGCAGGAGGAGGTGAAGTTGAGGCAGCAGCTGCTCTCACAGAATGACAAGCTATTGCAGTCTCTCCGAGTGGAGCTGAAGGCGTATGAGAAGCTGGATGAAGAGCACAGGAGACTGAGAGATGGTGACAAATATCCCATGGAAAGTGATAATTCATTTGATCTGTTTGATTCCTCCCAGGCAGTGACACCAAAATCAGTTTCAGAGACTCCTCCACTCTCTGGGAATGACACGGACTCCCTCTCCTGCGACAGTGGCAGTTCGGCAACTAGCACTCCGTGTGTGTCCCGCCTGGTCACTGGCCACCACCTGTGGGCCAGCAAGAATGGCCGCCATGTCCTGGGCCTGATTGAGGACTATGAGGCCCTGCTCAAACAGATCAGCCAGGGACAGAGGCTCCTTGCTGAAATGGACATTCAAACCCAAGAGGCTCCCAGCTCCACAAGTCAAGAGCTGGGAACAAAGGGTCCACACCCAGCACCACTGAGCAAGTTTGTGAGCAGTGTGAGCACGGCCAAGCTGACCCTGGAAGAGGCCTACAGGCGGCTGAAGCTTCTCTGGAGAGTCTCACTCCCCGAGGATGGCCAGTGCCCCCTTCACTGTGAGCAGATTGGAGAAATGAAGGCAGAGGTCACCAAACTACATAAAAAATTGTTTGAACAAGAAAAGAAGTTGCAAAACACCATGAAGCTTTTGCAGCTGAGCAAGCGCCAGGAAAAAGTCATCTTTGATCAATTGGTCGTAACCCACAAAATCCTTCGGAAGGCCAGAGGAAACCTGGAGCTTAGGCCTGGGGGAGCCCATCCAGGAACATGCAGTCCCAGCAGACCAGGCTCCTGAGAAGAACTTTCAGCCAATAAAGCTTGTGCTTCCCCCACCGAGCTCACGCTGTCTCTTTGTTCCAAGTGTGGTTCCTATTTATTGAGGAAGAAAGAGCTGTCTGGCCAAAGGAAATCTATTTTTTCCCTTCATGTTTTCTCTCTGAAAGTTGGCTTGAGAGTTGTTGTCAGAAAGGTGCAGGTGCTCCACAAACGGGTGGTAAAAAGGCCTCGAGCTCTTGGATGTTGTATTTCAGATCAGGGGCAGGCACCGGAGTTGAGGCTGTGCGCCTTGGTGGGCTTCACGTCTTCCCCTGGATTTGCTTAGTACTCAGCCAGTGCCACAGTTTGAAGATTCTCATTAAATGATTCATTTCATTTC	0.685304	1.64165	0	0	0	0	0	0	0	0	12.8956	12.2696	0
ENST00000360202	ENSG00000126259	KIRREL2	KIRREL2-203	coding	AGAGACCCAGGCCGCGGAACTGGCAGGCGTTTCAGAGCGTCAGAGGCTGCGGATGAGCAGACTTGGAGGACTCCAGGCCAGAGACTAGGCTGGGCGAAGAGTCGAGCGTGAAGGGGGCTCCGGGCCAGGGTGACAGGAGGCGTGCTTGAGAGGAAGAAGTTGACGGGAAGGCCAGTGCGACGGCAAATCTCGTGAACCTTGGGGGACGAATGCTCAGGATGCGGGTCCCCGCCCTCCTCGTCCTCCTCTTCTGCTTCAGAGGGAGAGCAGGCCCGTCGCCCCATTTCCTGCAACAGCCAGAGGACCTGGTGGTGCTGCTGGGGGAGGAAGCCCGGCTGCCGTGTGCTCTGGGCGCCTACTGGGGGCTAGTTCAGTGGACTAAGAGTGGGCTGGCCCTAGGGGGCCAAAGGGACCTACCAGGGTGGTCCCGGTACTGGATATCAGGGAATGCAGCCAATGGCCAGCATGACCTCCACATTAGGCCCGTGGAGCTAGAGGATGAAGCATCATATGAATGTCAGGCTACACAAGCAGGCCTCCGCTCCAGACCAGCCCAACTGCACGTGCTGGTCCCCCCAGAAGCCCCCCAGGTGCTGGGCGGCCCCTCTGTGTCTCTGGTTGCTGGAGTTCCTGCGAACCTGACATGTCGGAGCCGTGGGGATGCCCGCCCTACCCCTGAATTGCTGTGGTTCCGAGATGGGGTCCTGTTGGATGGAGCCACCTTCCATCAGACCCTGCTGAAGGAAGGGACCCCTGGGTCAGTGGAGAGCACCTTAACCCTGACCCCTTTCAGCCATGATGATGGAGCCACCTTTGTCTGCCGGGCCCGGAGCCAGGCCCTGCCCACAGGAAGAGACACAGCTATCACACTGAGCCTGCAGTACCCCCCAGAGGTGACTCTGTCTGCTTCGCCACACACTGTGCAGGAGGGAGAGAAGGTCATTTTCCTGTGCCAGGCCACAGCCCAGCCTCCTGTCACAGGCTACAGGTGGGCAAAAGGGGGCTCTCCGGTGCTCGGGGCCCGCGGGCCAAGGTTAGAGGTCGTGGCAGACGCCTCGTTCCTGACTGAGCCCGTGTCCTGCGAGGTCAGCAACGCCGTGGGTAGCGCCAACCGCAGTACTGCGCTGGATGTGCTGTTTGGGCCGATTCTGCAGGCAAAGCCGGAGCCCGTGTCCGTGGACGTGGGGGAAGACGCTTCCTTCAGCTGCGCCTGGCGCGGGAACCCGCTTCCACGGGTAACCTGGACCCGCCGCGGTGGCGCGCAGGTGCTGGGCTCTGGAGCCACACTGCGTCTTCCGTCGGTGGGGCCCGAGGACGCAGGCGACTATGTGTGCAGAGCTGAGGCTGGGCTATCGGGCCTGCGGGGCGGCGCCGCGGAGGCTCGGCTGACTGTGAACGCTCCCCCAGTAGTGACCGCCCTGCACTCTGCGCCTGCCTTCCTGAGGGGCCCTGCTCGCCTCCAGTGTCTGGTTTTCGCCTCTCCCGCCCCAGATGCCGTGGTCTGGTCTTGGGATGAGGGCTTCCTGGAGGCGGGGTCGCAGGGCCGGTTCCTGGTGGAGACATTCCCTGCCCCAGAGAGCCGCGGGGGACTGGGTCCGGGCCTGATCTCTGTGCTACACATTTCGGGGACCCAGGAGTCTGACTTTAGCAGGAGCTTTAACTGCAGTGCCCGGAACCGGCTGGGCGAGGGAGGTGCCCAGGCCAGCCTGGGCCGTAGAGACTTGCTGCCCACTGTGCGGATAGTGGCCGGAGTGGCCGCTGCCACCACAACTCTCCTTATGGTCATCACTGGGGTGGCCCTCTGCTGCTGGCGCCACAGCAAGGCCTCAGCCTCTTTCTCCGAGCAAAAGAACCTGATGCGAATCCCTGGCAGCAGCGACGGCTCCAGTTCACGAGGTCCTGAAGAAGAGGAGACAGGCAGCCGCGAGGACCGGGGCCCCATTGTGCACACTGACCACAGTGATCTGGTTCTGGAGGAGGAAGGGACTCTGGAGACCAAGGACCCAACCAACGGTTACTACAAGGTCCGAGGAGTCAGTGTGAGCCTGAGCCTTGGCGAAGCCCCTGGAGGAGGTCTCTTCCTGCCACCACCCTCCCCCCTTGGGCCCCCAGGGACCCCTACCTTCTATGACTTCAACCCACACCTGGGCATGGTCCCCCCCTGCAGACTTTACAGAGCCAGGGCAGGCTATCTCACCACACCCCACCCTCGAGCTTTCACCAGCTACATCAAACCCACATCCTTTGGGCCCCCAGATCTGGCCCCCGGGACTCCCCCCTTCCCATATGCTGCCTTCCCCACACCTAGCCACCCGCGTCTCCAGACTCACGTGTGACATCTTTCCAATGGAAGAGTCCTGGGATCTCCAACTTGCCATAATGGATTGTTCTGATTTCTGAGGAGCCAGGACAAGTTGGCGACCTTACTCCTCCAAAACTGAACACAAGGGGAGGGAAAGATCATTACATTTGTCAGGAGCATTTGTATACAGTCAGCTCAGCCAAAGGAGATGCCCCAAGTGGGAGCAACATGGCCACCCAATATGCCCACCTATTCCCCGGTGTAAAAGAGATTCAAGATGGCAGGTAGGCCCTTTGAGGAGAGATGGGGACAGGGCAGTGGGTGTTGGGAGTTTGGGGCCGGGATGGAAGTTGTTTCTAGCCACTGAAAGAAGATATTTCAAGATGACCATCTGCATTGAGAGGAAAGGTAGCATAGGATAGATGAAGATGAAGAGCATACCAGGCCCCACCCTGGCTCTCCCTGAGGGGAACTTTGCTCGGCCAATGGAAATGCAGCCAAGATGGCCATATACTCCCTAGGAACCCAAGATGGCCACCATCTTGATTTTACTTTCCTTAAAGACTCAGAAAGACTTGGACCCAAGGAGTGGGGATACAGTGAGAATTACCACTGTTGGGGCAAAATATTGGGATAAAAATATTTATGTTTAATAATAAAAAAAAGTCAAAGAGGCAA	0.552693	4.45446	5.44313	5.43377	6.49611	5.62326	5.1978	1.67662	2.05224	1.57632	1.54964	0.913418	1.19562
ENST00000360203	ENSG00000258366	RTEL1	RTEL1-203	coding	GGAAGTGCAGTGGGCTCAGCGCCGACTGCGCGCCTCTGCCCGCGAAAACTCTGAGCTGGCTGACAGCTGGGGACGGGTGGCGGCCCTCGACTGGAGTCGGTTGAGTTCCTGAGGGACCCCGGTTCTGGAAGGTTCGCCGCGGAGACAAGTGAGCAGTCTGTGCCATAGGGATTCTCGAAGAGAACAGCGTTGTGTCCCAGTGCACATGCTCGCATCGCTTACCAGGAGTGCCCGAGACCCTAAGATGTTCGGAGTGGTTTTTTCGCACAGACCCGAATAGCCTGCCCCTCAGCCACGCTCTGTGCCCTTCTGAGAACAGGCTGATATGCCCAAGATAGTCCTGAATGGTGTGACCGTAGACTTCCCTTTCCAGCCCTACAAATGCCAACAGGAGTACATGACCAAGGTCCTGGAATGTCTGCAGCAGAAGGTGAATGGCATCCTGGAGAGCCCTACGGGTACAGGGAAGACGCTGTGCCTGCTGTGCACCACGCTGGCCTGGCGAGAACACCTCCGAGACGGCATCTCTGCCCGCAAGATTGCCGAGAGGGCGCAAGGAGAGCTTTTCCCGGATCGGGCCTTGTCATCCTGGGGCAACGCTGCTGCTGCTGCTGGAGACCCCATAGCTTGCTACACGGACATCCCAAAGATTATTTACGCCTCCAGGACCCACTCGCAACTCACACAGGTCATCAACGAGCTTCGGAACACCTCCTACCGGCCTAAGGTGTGTGTGCTGGGCTCCCGGGAGCAGCTGTGCATCCATCCTGAGGTGAAGAAACAAGAGAGTAACCATCTACAGATCCACTTGTGCCGTAAGAAGGTGGCAAGTCGCTCCTGTCATTTCTACAACAACGTAGAAGAAAAAAGCCTGGAGCAGGAGCTGGCCAGCCCCATCCTGGACATTGAGGACTTGGTCAAGAGCGGAAGCAAGCACAGGGTGTGCCCTTACTACCTGTCCCGGAACCTGAAGCAGCAAGCCGACATCATATTCATGCCGTACAATTACTTGTTGGATGCCAAGAGCCGCAGAGCACACAACATTGACCTGAAGGGGACAGTCGTGATCTTTGACGAAGCTCACAACGTGGAGAAGATGTGTGAAGAATCGGCATCCTTTGACCTGACTCCCCATGACCTGGCTTCAGGACTGGACGTCATAGACCAGGTGCTGGAGGAGCAGACCAAGGCAGCGCAGCAGGGTGAGCCCCACCCGGAGTTCAGCGCGGACTCCCCCAGCCCAGGGCTGAACATGGAGCTGGAAGACATTGCAAAGCTGAAGATGATCCTGCTGCGCCTGGAGGGGGCCATCGATGCTGTTGAGCTGCCTGGAGACGACAGCGGTGTCACCAAGCCAGGGAGCTACATCTTTGAGCTGTTTGCTGAAGCCCAGATCACGTTTCAGACCAAGGGCTGCATCCTGGACTCGCTGGACCAGATCATCCAGCACCTGGCAGGACGTGCTGGAGTGTTCACCAACACGGCCGGACTGCAGAAGCTGGCGGACATTATCCAGATTGTGTTCAGTGTGGACCCCTCCGAGGGCAGCCCTGGTTCCCCAGCAGGGCTGGGGGCCTTACAGTCCTATAAGGTGCACATCCATCCTGATGCTGGTCACCGGAGGACGGCTCAGCGGTCTGATGCCTGGAGCACCACTGCAGCCAGAAAGCGAGGGAAGGTGCTGAGCTACTGGTGCTTCAGTCCCGGCCACAGCATGCACGAGCTGGTCCGCCAGGGCGTCCGCTCCCTCATCCTTACCAGCGGCACGCTGGCCCCGGTGTCCTCCTTTGCTCTGGAGATGCAGATCCCTTTCCCAGTCTGCCTGGAGAACCCACACATCATCGACAAGCACCAGATCTGGGTGGGGGTCGTCCCCAGAGGCCCCGATGGAGCCCAGTTGAGCTCCGCGTTTGACAGACGGTTTTCCGAGGAGTGCTTATCCTCCCTGGGGAAGGCTCTGGGCAACATCGCCCGCGTGGTGCCCTATGGGCTCCTGATCTTCTTCCCTTCCTATCCTGTCATGGAGAAGAGCCTGGAGTTCTGGCGGGCCCGCGACTTGGCCAGGAAGATGGAGGCGCTGAAGCCGCTGTTTGTGGAGCCCAGGAGCAAAGGCAGCTTCTCCGAGACCATCAGTGCTTACTATGCAAGGGTTGCCGCCCCTGGGTCCACCGGCGCCACCTTCCTGGCGGTCTGCCGGGGCAAGGCCAGCGAGGGGCTGGACTTCTCAGACACGAATGGCCGTGGTGTGATTGTCACGGGCCTCCCGTACCCCCCACGCATGGACCCCCGGGTTGTCCTCAAGATGCAGTTCCTGGATGAGATGAAGGGCCAGGGTGGGGCTGGGGGCCAGTTCCTCTCTGGGCAGGAGTGGTACCGGCAGCAGGCGTCCAGGGCTGTGAACCAGGCCATCGGGCGAGTGATCCGGCACCGCCAGGACTACGGAGCTGTCTTCCTCTGTGACCACAGGTTCGCCTTTGCCGACGCAAGAGCCCAACTGCCCTCCTGGGTGCGTCCCCACGTCAGGGTGTATGACAACTTTGGCCATGTCATCCGAGACGTGGCCCAGTTCTTCCGTGTTGCCGAGCGAACTATGCCAGCGCCGGCCCCCCGGGCTACAGCACCCAGTGTGCGTGGAGAAGATGCTGTCAGCGAGGCCAAGTCGCCTGGCCCCTTCTTCTCCACCAGGAAAGCTAAGAGTCTGGACCTGCATGTCCCCAGCCTGAAGCAGAGGTCCTCAGGGTCACCAGCTGCCGGGGACCCCGAGAGTAGCCTGTGTGTGGAGTATGAGCAGGAGCCAGTTCCTGCCCGGCAGAGGCCCAGGGGGCTGCTGGCCGCCCTGGAGCACAGCGAACAGCGGGCGGGGAGCCCTGGCGAGGAGCAGGCCCACAGCTGCTCCACCCTGTCCCTCCTGTCTGAGAAGAGGCCGGCAGAAGAACCGCGAGGAGGGAGGAAGAAGATCCGGCTGGTCAGCCACCCGGAGGAGCCCGTGGCTGGTGCACAGACGGACAGGGCCAAGCTCTTCATGGTGGCCGTGAAGCAGGAGTTGAGCCAAGCCAACTTTGCCACCTTCACCCAGGCCCTGCAGGACTACAAGGGTTCCGATGACTTCGCCGCCCTGGCCGCCTGTCTCGGCCCCCTCTTTGCTGAGGACCCCAAGAAGCACAACCTGCTCCAAGGCTTCTACCAGTTTGTGCGGCCCCACCATAAGCAGCAGTTTGAGGAGGTCTGTATCCAGCTGACAGGACGAGGCTGTGGCTATCGGCCTGAGCACAGCATTCCCCGAAGGCAGCGGGCACAGCCGGTCCTGGACCCCACTGGAAGAACGGCGCCGGATCCCAAGCTGACCGTGTCCACGGCTGCAGCCCAGCAGCTGGACCCCCAAGAGCACCTGAACCAGGGCAGGCCCCACCTGTCGCCCAGGCCACCCCCAACAGGAGACCCTGGCAGCCAACCACAGTGGGGGTCTGGAGTGCCCAGAGCAGGGAAGCAGGGCCAGCACGCCGTGAGCGCCTACCTGGCTGATGCCCGCAGGGCCCTGGGGTCCGCGGGCTGTAGCCAACTCTTGGCAGCGCTGACAGCCTATAAGCAAGACGACGACCTCGACAAGGTGCTGGCTGTGTTGGCCGCCCTGACCACTGCAAAGCCAGAGGACTTCCCCCTGCTGCACAGGTTCAGCATGTTTGTGCGTCCACACCACAAGCAGCGCTTCTCACAGACGTGCACAGACCTGACCGGCCGGCCCTACCCGGGCATGGAGCCACCGGGACCCCAGGAGGAGAGGCTTGCCGTGCCTCCTGTGCTTACCCACAGGGCTCCCCAACCAGGCCCCTCACGGTCCGAGAAGACCGGGAAGACCCAGAGCAAGATCTCGTCCTTCCTTAGACAGAGGCCAGCAGGGACTGTGGGGGCGGGCGGTGAGGATGCAGGTCCCAGCCAGTCCTCAGGACCTCCCCACGGGCCTGCAGCATCTGAGTGGGGTGAGCCTCATGGGAGAGACATCGCTGGGCAGCAGGCCACGGGAGCTCCGGGCGGGCCCCTCTCAGCAGGCTGTGTGTGCCAGGGCTGTGGGGCAGAGGACGTGGTGCCCTTCCAGTGCCCTGCCTGTGACTTCCAGCGCTGCCAAGCCTGCTGGCAACGGCACCTTCAGGCCTCTAGGATGTGCCCAGCCTGCCACACCGCCTCCAGGAAGCAGAGCGTCATGCAGGTCTTCTGGCCAGAGCCCCAGTGAGTGCCCACGGAGGCCCCCAGCACACCCAACGTGGCTTGATCACCTGCCTGTCCAGCTCTGGTGGGCCAAGAACCCACCCAACAGAATAGGCCAGCCCATGCCAGCCGGCTTGGCCCGCTGCAGGCCTCAGGCAGGCGGGGCCCATGGTTGGTCCCTGCGGTGGGACCGGATCTGGGCCTGCCTCTGAGAAGCCCTGAGCTACCTTGGGGTCTGGGGTGGGTTTCTGGGAAAGTGCTTCCCCAGAACTTCCCTGGCTCCTGGCCTGTGAGTGGTGCCACAGGGGCACCCCAGCTGAGCCCCTCACCGGGAAGGAGGAGACCCCCGTGGGCACGTGTCCACTTTTAATCAGGGGACAGGGCTCTCTAATAAAGCTGCTGGCAGTGCCCA	0.625	10.0728	12.5452	11.0375	11.41	5.69697	7.05257	10.198	8.46797	3.44732	7.91333	8.16092	8.21474
ENST00000360212	ENSG00000117335	CD46	CD46-206	coding	GCGTCCCATATCTGGACCCAGAAGGGACTTCCCTGCTCGGCTGGCTCTCGGTTTCTCTGCTTTCCTCCGGAGAAATAACAGCGTCTTCCGCGCCGCGCATGGAGCCTCCCGGCCGCCGCGAGTGTCCCTTTCCTTCCTGGCGCTTTCCTGGGTTGCTTCTGGCGGCCATGGTGTTGCTGCTGTACTCCTTCTCCGATGCCTGTGAGGAGCCACCAACATTTGAAGCTATGGAGCTCATTGGTAAACCAAAACCCTACTATGAGATTGGTGAACGAGTAGATTATAAGTGTAAAAAAGGATACTTCTATATACCTCCTCTTGCCACCCATACTATTTGTGATCGGAATCATACATGGCTACCTGTCTCAGATGACGCCTGTTATAGAGAAACATGTCCATATATACGGGATCCTTTAAATGGCCAAGCAGTCCCTGCAAATGGGACTTACGAGTTTGGTTATCAGATGCACTTTATTTGTAATGAGGGTTATTACTTAATTGGTGAAGAAATTCTATATTGTGAACTTAAAGGATCAGTAGCAATTTGGAGCGGTAAGCCCCCAATATGTGAAAAGGTTTTGTGTACACCACCTCCAAAAATAAAAAATGGAAAACACACCTTTAGTGAAGTAGAAGTATTTGAGTATCTTGATGCAGTAACTTATAGTTGTGATCCTGCACCTGGACCAGATCCATTTTCACTTATTGGAGAGAGCACGATTTATTGTGGTGACAATTCAGTGTGGAGTCGTGCTGCTCCAGAGTGTAAAGTGGTCAAATGTCGATTTCCAGTAGTCGAAAATGGAAAACAGATATCAGGATTTGGAAAAAAATTTTACTACAAAGCAACAGTTATGTTTGAATGCGATAAGGGTTTTTACCTCGATGGCAGCGACACAATTGTCTGTGACAGTAACAGTACTTGGGATCCCCCAGTTCCAAAGTGTCTTAAAGGATATCCTAAACCTGAGGAAGGAATACTTGACAGTTTGGATGTTTGGGTCATTGCTGTGATTGTTATTGCCATAGTTGTTGGAGTTGCAGTAATTTGTGTTGTCCCGTACAGATATCTTCAAAGGAGGAAGAAGAAAGGGAAAGCAGATGGTGGAGCTGAATATGCCACTTACCAGACTAAATCAACCACTCCAGCAGAGCAGAGAGGCTGAATAGATTCCACAACCTGGTTTGCCAGTTCATCTTTTGACTCTATTAAAATCTTCAATAGTTGTTATTCTGTAGTTTCACTCTCATGAGTGCAACTGTGGCTTAGCTAATATTGCAATGTGGCTTGAATGTAGGTAGCATCCTTTGATGCTTCTTTGAAACTTGTATGAATTTGGGTATGAACAGATTGCCTGCTTTCCCTTAAATAACACTTAGATTTATTGGACCAGTCAGCACAGCATGCCTGGTTGTATTAAAGCAGGGATATGCTGTATTTTATAAAATTGGCAAAATTAGAGAAATATAGTTCACAATGAAATTATATTTTCTTTGTAAAGAAAGTGGCTTGAAATCTTTTTTGTTCAAAGATTAATGCCAACTCTTAAGATTATTCTTTCACCAACTATAGAATGTATTTTATATATCGTTCATTGTAAAAAGCCCTTAAAAATATGTGTATACTACTTTGGCTCTTGTGCATAAAAACAAGAACACTGAAAATTGGGAATATGCACAAACTTGGCTTCTTTAACCAAGAATATTATTGGAAAATTCTCTAAAAGTTAATAGGGTAAATTCTCTATTTTTTGTAATGTGTTCGGTGATTTCAGAAAGCTAGAAAGTGTATGTGTGGCATTTGTTTTCACTTTTTAAAACATCCCTAACTGATCGAATATATCAGTAATTTCAGAATCAGATGCATCCTTTCATAAGAAGTGAGAGGACTCTGACAGCCATAACAGGAGTGCCACTTCATGGTGCGAAGTGAACACTGTAGTCTTGTTGTTTTCCCAAAGAGAACTCCGTATGTTCTCTTAGGTTGAGTAACCCACTCTGAATTCTGGTTACATGTGTTTTTCTCTCCCTCCTTAAATAAAGAGAGGGGTTAAACATGCCCTCTAAAAGTAGGTGGTTTTGAAGAGAATAAATTCATCAGATAACCTCAAGTCACATGAGAATCTTAGTCCATTTACATTGCCTTGGCTAGTAAAAGCCATCTATGTATATGTCTTACCTCATCTCCTAAAAGGCAGAGTACAAAGTAAGCCATGTATCTCAGGAAGGTAACTTCATTTTGTCTATTTGCTGTTGATTGTACCAAGGGATGGAAGAAGTAAATATAGCTCAGGTAGCACTTTATACTCAGGCAGATCTCAGCCCTCTACTGAGTCCCTTAGCCAAGCAGTTTCTTTCAAAGAAGCCAGCAGGCGAAAAGCAGGGACTGCCACTGCATTTCATATCACACTGTTAAAAGTTGTGTTTTGAAATTTTATGTTTAGTTGCACAAATTGGGCCAAAGAAACATTGCCTTGAGGAAGATATGATTGGAAAATCAAGAGTGTAGAAGAATAAATACTGTTTTACTGTCCAAAGACATGTTTATAGTGCTCTGTAAATGTTCCTTTCCTTTGTAGTCTCTGGCAAGATGCTTTAGGAAGATAAAAGTTTGAGGAGAACAAACAGGAATTCTGAATTAAGCACAGAGTTGAAGTTTATACCCGTTTCACATGCTTTTCAAGAATGTCGCAATTACTAAGAAGCAGATAATGGTGTTTTTTAGAAACCTAATTGAAGTATATTCAACCAAATACTTTAATGTATAAAATAAATATTATACAATATACTTGTATAGCAGTTTCTGCTTCACATTTGATTTTTTCAAATTTAATATTTATATTAGAGATCTATATATGTATAAATATGTATTTTGTCAAATTTGTTACTTAAATATATAGAGACCAGTTTTCTCTGGAAGTTTGTTTAAATGACAGAAGCGTATATGAATTCAAGAAAATTTAAGCTGCAAAAATGTATTTGCTATAAAATGAGAAGTCTCACTGATAGAGGTTCTTTATTGCTCATTTTTTAAAAAATGGACTCTTGAAATCTGTTAAAATAAAATTGTACATTTGGAGA	0.323315	0	0	0.129655	0	0.115954	0.044952	0.114008	0.078525	0.105997	0	0	0
ENST00000360240	ENSG00000047849	MAP4	MAP4-202	coding	ACCCGCTGGTGGCCCGGTCCGCGTGTGCGCCGACTCTCGCACTCTCCTCGCTCCGGGCGCCCAGACTCTGAGAGAGAGCGACGGCCATCATAGAACAGCGAAGGCAGTCGATCGGCCTGCGGTCCGCTTCGGCATTCGCAGGCCGCAGGCGGGAGGCTAGAGCCCCCAGGCGCACCTCGCCCCAACCGCCCGCGGCTCGGGCAGCTCTGCAGAGACGTCGTGGCGGCAGGGCCAGCACCCATTGGTCCGCCACAGCCCTCCGCCCTCCCCCTCGCCACGCTTATTGGCCGGAGCGGCGGCGCTCGCCGGGTAGGCGGTGGCGGCGTCCCTCCCTTGCGCCGGCCCTCAAGAGGCGACGAGGAAGCGGCCGCCTCCCTGCGCCCCGCCCCTCCGGCTAGCTCGCTGGCTCCCGGCTCCTCCCGACGTCTCCTACCTCCTCACGGCTCTTCCCGGCGCTCTCCTGGCTCCCTTCTGCCCCAGCTCCGTCTCGGCGGCGGCGGGCAGTTGCAGTGGTGCAGAATGGCTGACCTCAGTCTTGCAGATGCATTAACAGAACCATCTCCAGACATTGAGGGAGAGATAAAGCGGGACTTCATTGCCACACTAGAGGCAGAGGCCTTTGATGATGTTGTGGGAGAAACTGTTGGAAAAACAGACTATATTCCTCTCCTGGATGTTGATGAGAAAACCGGGAACTCAGAGTCAAAGAAGAAACCGTGCTCAGAAACTAGCCAGATTGAAGATACTCCATCTTCTAAACCAACACTCCTAGCCAATGGTGGTCATGGAGTAGAAGGGAGCGATACTACAGGGTCTCCAACTGAATTCCTTGAAGAGAAAATGGCCTACCAGGAATACCCAAATAGCCAGAACTGGCCAGAAGATACCAACTTTTGTTTCCAACCTGAGCAAGTGGTCGATCCTATCCAGACTGATCCCTTTAAGATGTACCATGATGATGACCTGGCAGATTTGGTCTTTCCCTCCAGTGCGACAGCTGATACTTCAATATTTGCAGGACAAAATGATCCCTTGAAAGACAGTTACGGTATGTCTCCCTGCAACACAGCTGTTGTACCTCAGGGGTGGTCTGTGGAAGCCTTAAACTCTCCACACTCAGAGTCCTTTGTTTCCCCAGAGGCTGTTGCAGAACCTCCTCAGCCAACGGCAGTTCCCTTAGAGCTAGCCAAGGAGATAGAAATGGCATCAGAAGAGAGGCCACCAGCACAAGCATTGGAAATAATGATGGGACTGAAGACTACTGACATGGCACCATCTAAAGAAACAGAGATGGCCCTCGCCAAGGACATGGCACTAGCTACAAAAACCGAGGTGGCATTGGCTAAAGATATGGAATCACCCACCAAATTAGATGTGACACTGGCCAAGGACATGCAGCCATCCATGGAATCAGATATGGCCCTAGTCAAGGACATGGAACTACCCACAGAAAAAGAAGTGGCCCTGGTTAAGGATGTCAGATGGCCCACAGAAACAGATGTATCTTCAGCCAAGAATGTGGTACTGCCCACAGAAACAGAGGTAGCCCCAGCCAAGGATGTGACACTGTTGAAAGAAACAGAGAGGGCATCTCCTATAAAAATGGACTTAGCCCCTTCCAAGGACATGGGACCACCCAAAGAAAACAAGAAAGAAACAGAGAGGGCATCTCCTATAAAAATGGACTTGGCTCCTTCCAAGGACATGGGACCACCCAAAGAAAACAAGATAGTCCCAGCCAAGGATTTGGTATTACTCTCAGAAATAGAGGTGGCACAGGCTAATGACATTATATCATCCACAGAAATATCCTCTGCTGAGAAGGTGGCTTTGTCCTCAGAAACAGAGGTAGCCCTGGCCAGGGACATGACACTGCCCCCGGAAACCAACGTGATCTTGACCAAGGATAAAGCACTACCTTTAGAAGCAGAGGTGGCCCCAGTCAAGGACATGGCTCAACTCCCAGAAACAGAAATAGCCCCGGCCAAGGATGTGGCTCCGTCCACAGTAAAAGAAGTGGGCTTGTTGAAGGACATGTCTCCACTATCAGAAACAGAAATGGCTCTGGGCAAGGATGTGACTCCACCTCCAGAAACAGAAGTAGTTCTCATCAAGAACGTATGTCTGCCTCCAGAAATGGAGGTGGCCCTGACTGAGGATCAGGTCCCAGCCCTCAAAACAGAAGCACCCCTGGCTAAGGATGGGGTTCTGACCCTGGCCAACAATGTGACTCCAGCCAAAGATGTTCCACCACTCTCAGAAACAGAGGCAACACCAGTTCCAATTAAAGACATGGAAATTGCACAAACACAAAAAGGAATAAGTGAGGATTCCCATTTAGAATCTCTGCAGGATGTGGGGCAGTCAGCTGCACCTACTTTCATGATTTCACCAGAAACCGTCACAGGAACGGGGAAAAAGTGCAGCTTGCCGGCCGAGGAGGATTCTGTGTTAGAAAAACTAGGGGAAAGGAAACCATGCAACAGTCAACCTTCTGAGCTTTCTTCAGAGACCTCAGGAATAGCCAGGCCAGAAGAAGGAAGGCCTGTGGTGAGTGGGACAGGAAATGACATCACCACCCCACCGAACAAGGAGCTCCCACCAAGCCCAGAGAAGAAAACAAAGCCTTTGGCCACCACTCAACCTGCAAAGACTTCAACATCGAAAGCCAAAACACAGCCCACTTCTCTCCCTAAGCAGCCAGCTCCCACCACCATTGGTGGGTTGAATAAAAAACCCATGAGCCTTGCTTCAGGCTTAGTGCCAGCTGCCCCACCCAAACGCCCTGCCGTCGCCTCTGCCAGGCCTTCCATCTTACCTTCAAAAGACGTGAAGCCAAAGCCCATTGCAGATGCAAAGGCTCCTGAGAAGCGGGCCTCACCATCCAAGCCAGCTTCTGCCCCAGCCTCCAGATCTGGGTCCAAGAGCACTCAGACTGTTGCAAAAACCACAACAGCTGCTGCTGTTGCCTCAACTGGCCCAAGCAGTAGGAGCCCCTCCACGCTCCTGCCCAAGAAGCCCACTGCCATTAAGACTGAGGGAAAACCTGCAGAAGTCAAGAAGATGACTGCAAAGTCTGTACCAGCTGACTTGAGTCGCCCAAAGAGCACCTCCACCAGTTCCATGAAGAAAACCACCACTCTCAGTGGGACAGCCCCCGCTGCAGGGGTGGTTCCCAGCCGAGTCAAGGCCACACCCATGCCCTCCCGGCCCTCCACAACTCCTTTCATAGACAAGAAGCCCACCTCGGCCAAACCCAGCTCCACCACCCCCCGGCTCAGCCGCCTGGCCACCAATACTTCTGCTCCTGATCTGAAGAATGTCCGCTCCAAGGTTGGCTCCACGGAAAACATCAAGCATCAGCCTGGAGGAGGCCGGGCCAAAGTAGAGAAAAAAACAGAGGCAGCTGCTACAACCCGAAAGCCTGAATCTAATGCAGTCACTAAAACAGCCGGCCCAATTGCAAGTGCACAGAAACAACCTGCGGGGAAAGTCCAGATAGTCTCCAAAAAAGTGAGCTACAGCCATATTCAGTCCAAGTGTGGTTCCAAGGACAATATTAAGCATGTCCCTGGAGGTGGTAATGTTCAGATTCAGAACAAGAAAGTGGACATCTCTAAGGTCTCCTCCAAGTGTGGGTCTAAGGCTAACATCAAGCACAAGCCTGGTGGAGGAGATGTCAAGATTGAAAGTCAGAAGTTGAACTTCAAGGAGAAGGCCCAGGCCAAGGTGGGATCCCTCGATAATGTGGGCCACCTACCTGCAGGAGGTGCTGTGAAGACTGAGGGCGGTGGCAGCGAGGCTCCTCTGTGTCCGGGTCCCCCTGCTGGGGAGGAGCCGGCCATCTCTGAGGCAGCGCCTGAAGCTGGCGCCCCCACTTCAGCCAGTGGCCTCAATGGCCACCCCACCCTGTCAGGGGGTGGTGACCAAAGGGAGGCCCAGACCTTGGACAGCCAGATCCAGGAGACAAGCATCTAATGATGACATTCTGGTCTCGTCTTCCGTCTCCCCCGTGTTCCCCTCTTGTCTCCCCTGTTCCCCTCTCCCTTCCCTCCTCCCATGTCACTGCAGATTGAGACCTACAGGCTGACGTTCCGGGCAAATGCCAGGGCCCGCACCGACCACGGGGCCGACATTGTCTCCCGCCCCCCACACTTCCCTGGCGGCCCCAACTCGGGCTCCCGGGTCCTTGGCCCCCTTTCCCGGGCTGTCCACTAGACCAGTGAGCGCTTGGGCGCCGTGCTGGGCAGCCCGCTAGGCTCGCCTTCCCTCCTGCTTTGCGTGCCCGGGGCAGCAGCAGCCCTGCCCCACACCTCCTCTCACTCCCCAGCCTGGGCCCATCTCCCTGCTTTGGTCTTGCCCCATCACTGCGCCACTGCTCCGTGGAGGAGGTTGGGAGGGGGTTGGGGTGGTTGAGGCTAAGTTGGGATCTAGGAGAGGAGAACCAGATTCTATCCTCATCTTTTTTTGGTTCTTTGGTCCAAACCCAAAAGAAACTGACATGCCCTCCCTTCTCCCTGGATCTACCTGGAGGGAAGAGTGGAGGTGGATTCCGAGTGGTGACAGGACGCTGACCGTGGAGCTTAAGCCACTGCCTCTCCCTCTGGTCCCACAAATGGGCGCCCCCCCCTCCCCATGCAGGTGGTGTCGGGCCCTTCTTGCTGCCCTGCCCCAAGTTGGGGGTCAGTGCTGCCTGTCCCCATGCTTAACATACCCGCCTAGCTGCTGTCACATTTTTCTTGTTTTGTCCTTTTATTTTTTTCTAATAACCTAAAAACTGGCAAAATAGTTCTGCAGGTTGAAGCCATGTCTACATGAAAGTCCTCAGTAAGTGTTAGAGGGAACAGGGCGGAGATATCCTTATGCCACCCCCGCTGGAGGATGTGGGCAGCTTAGGGCCCTGGAGGCGGTGCGGCAGGGAAGAGGGGTGCAGAGGCTGTGGCTGGTGAGCCGGTCAGGCACACAAGGGGCCCTTGGAGCGTGGACTGGTTGGTTTTGCCATTTTGTTGTGTGTATGCTGCTTTTCTTTTCTAACCAAGAGGCTGGTTTTGGCATCTCTGTCCCATTCCCTGGGATCTGGTGGTCAGCCCTAGGATAAAAAGCCAGGGCTGGAGAACAAGAAAGGGCCAGGAGATGGAATTC	0.560584	2.4708	3.53165	3.21269	1.81652	1.27498	1.70979	9.34734	7.19553	2.01987	12.7071	11.4863	13.7083
ENST00000360244	ENSG00000117362	APH1A	APH1A-202	coding	AGCCCTTCAAGAAGAGGTATGATTGCTACCACTTTTCCCCACAAAGTGACGAAAGGAAACAGCGACGGAAGCGCAACCGAACCCTGGAATTGGTGTCTCGACTGGTCCATTCCCGGCCCACCCCCATTAACCGGCTCGAGCCACTCCCAGGACGAAGTCAAGGCCTCGGAAGGCGACTACAACTCCCAGCAGGTCGAGCAGCTCCGCCCGCGCTGATTCTCCATTGGCCTTCCGGGGGTGGGGATTAGATGGGAGGTGGCCGTGGGGCTGCGGCCGGGATTTGTCCCCTCTTCGGCTTCCGTAGAGGAAGTGGCGCGGACCTTCATTTGGGGTTTCGGTTCCCCCCCTTCCCCTTCCCCGGGGTCTGGGGGTGACATTGCACCGCGCCCCTCGTGGGGTCGCGTTGCCACCCCACGCGGACTCCCCAGCTGGCGCGCCCCTCCCATTTGCCTGTCCTGGTCAGGCCCCCACCCCCCTTCCCACCTGACCAGCCATGGGGGCTGCGGTGTTTTTCGGCTGCACTTTCGTCGCGTTCGGCCCGGCCTTCGCGCTTTTCTTGATCACTGTGGCTGGGGACCCGCTTCGCGTTATCATCCTGGTCGCAGGGGCATTTTTCTGGCTGGTCTCCCTGCTCCTGGCCTCTGTGGTCTGGTTCATCTTGGTCCATGTGACCGACCGGTCAGATGCCCGGCTCCAGTACGGCCTCCTGATTTTTGGTGCTGCTGTCTCTGTCCTTCTACAGGAGGTGTTCCGCTTTGCCTACTACAAGCTGCTTAAGAAGGCAGATGAGGGGTTAGCATCGCTGAGTGAGGACGGAAGATCACCCATCTCCATCCGCCAGATGGCCTATGTTTCTGGTCTCTCCTTCGGTATCATCAGTGGTGTCTTCTCTGTTATCAATATTTTGGCTGATGCACTTGGGCCAGGTGTGGTTGGGATCCATGGAGACTCACCCTATTACTTCCTGACTTCAGCCTTTCTGACAGCAGCCATTATCCTGCTCCATACCTTTTGGGGAGTTGTGTTCTTTGATGCCTGTGAGAGGAGACGGTACTGGGCTTTGGGCCTGGTGGTTGGGAGTCACCTACTGACATCGGGACTGACATTCCTGAACCCCTGGTATGAGGCCAGCCTGCTGCCCATCTATGCAGTCACTGTTTCCATGGGGCTCTGGGCCTTCATCACAGCTGGAGGGTCCCTCCGAAGTATTCAGCGCAGCCTCTTGTGTAAGGACTGACTACCTGGACTGATCGCCTGACAGATCCCACCTGCCTGTCCACTGCCCATGACTGAGCCCAGCCCCAGCCCGGGTCCATTGCCCACATTCTCTGTCTCCTTCTCGTCGGTCTACCCCACTACCTCCAGGGTTTTGCTTTGTCCTTTTGTGACCGTTAGTCTCTAAGCTTTACCAGGAGCAGCCTGGGTTCAGCCAGTCAGTGACTGGTGGGTTTGAATCTGCACTTATCCCCACCACCTGGGGACCCCCTTGTTGTGTCCAGGACTCCCCCTGTGTCAGTGCTCTGCTCTCACCCTGCCCAAGACTCACCTCCCTTCCCCTCTGCAGGCCGACGGCAGGAGGACAGTCGGGTGATGGTGTATTCTGCCCTGCGCATCCCACCCGAGGACTGAGGGAACCTAGGGGGGACCCCTGGGCCTGGGGTGCCCTCCTGATGTCCTCGCCCTGTATTTCTCCATCTCCAGTTCTGGACAGTGCAGGTTGCCAAGAAAAGGGACCTAGTTTAGCCATTGCCCTGGAGATGAAATTAATGGAGGCTCAAGGATAGATGAGCTCTGAGTTTCTCAGTACTCCCTCAAGACTGGACATCTTGGTCTTTTTCTCAGGCCTGAGGGGGAACCATTTTTGGTGTGATAAATACCCTAAACTGCCTTTTTTTCTTTTTTGAGGTGGGGGGAGGGAGGAGGTATATTGGAACTCTTCTAACCTCCTTGGGCTATATTTTCTCTCCTCGAGTTGCTCCTCATGGCTGGGCTCATTTCGGTCCCTTTCTCCTTGGTCCCAGACCTTGGGGGAAAGGAAGGAAGTGCATGTTTGGGAACTGGCATTACTGGAACTAATGGTTTTAACCTCCTTAACCACCAGCATCCCTCCTCTCCCCAAGGTGAAGTGGAGGGTGCTGTGGTGAGCTGGCCACTCCAGAGCTGCAGTGCCACTGGAGGAGTCAGACTACCATGACATCGTAGGGAAGGAGGGGAGATTTTTTTGTAGTTTTTAATTGGGGTGTGGGAGGGGCGGGGAGGTTTTCTATAAACTGTATCATTTTCTGCTGAGGGTGGAGTGTCCCATCCTTTTAATCAAGGTGATTGTGATTTTGACTAATAAAAAAGAATTTGT	0.355396	26.0262	24.7928	23.5575	25.589	20.835	23.5615	78.5685	57.5175	45.1371	44.334	44.8708	41.6557
ENST00000360252	ENSG00000102710	SUPT20H	SUPT20H-203	coding	TCCCCGCCCCTCGGCCCAGCCTGCCAATCGGAAGTGCGGCCGCCGGAACTGGCTGTTGGTGGGGGTGCAGCACTGAGCCGCCGACGGGGCGGGTGGGCTTTGCTGCCGAGCAGGCGGCGCCGTCTTGGGGCCTAGCGGCGAGGCGACCCGCACAGTACTGTAAGATTGATGTTAAAGGCATGGTGTTCACCCCACTTCATCAGCGTACATAAGTTATCTCTTCTTTTGGACCCTTATTTTATGCCATAATGCAACAAGCTTTAGAACTAGCTTTGGATCGTGCAGAGTATGTCATTGAAAGTGCCCGACAGAGACCTCCTAAAAGGAAATACCTATCAAGTGGAAGAAAATCTGTATTTCAAAAACTTTATGACTTGTATATTGAAGAATGTGAAAAAGAACCTGAAGTTAAGCAGAAATTAAGAAGAAATGTGAACTTGTTAGAGAAGCTTGTTATGCAAGAGACTTTGTCATGTTTAGTGGTCAATCTATACCCAGGAAATGAGGGATATTCTCTGATGCTCAGGGGAAAAAACGGATCAGATTCCGAGACCATTCGACTGCCCTATGAAGAAGGAGAGTTGCTTGAATATTTGGATGCAGAAGAATTACCTCCTATTTTGGTTGATCTCCTAGAAAAATCTCAGGTTAATATTTTTCATTGCGGATGTGTCATAGCAGAAATACGTGACTACAGGCAGTCCAGTAACATGAAATCTCCTGGTTACCAAAGTCGGCACATTCTCTTACGTCCAACAATGCAGACTTTAATTTGTGATGTACATTCAATAACAAGTGATAACCACAAATGGACCCAGGAAGACAAACTTTTGCTTGAGAGCCAGCTCATCCTAGCTACAGCTGAACCACTCTGTCTTGATCCTTCTATAGCAGTCACCTGCACTGCAAACAGACTGCTCTATAACAAGCAAAAGATGAACACTCGCCCAATGAAACGGTGTTTCAAGAGGTATTCCAGATCCTCTCTGAATCGGCAGCAAGATCTATCTCATTGTCCACCTCCTCCTCAGCTGAGGTTACTTGATTTCTTACAAAAAAGAAAGGAAAGAAAAGCAGGTCAGCATTATGACCTCAAAATTTCTAAGGCAGGAAATTGTGTAGATATGTGGAAACGGAGTCCCTGTAATTTGGCCATACCTTCTGAAGTAGATGTGGAGAAATATGCTAAAGTGGAAAAGTCTATCAAATCTGATGACTCACAGCCAACAGTCTGGCCAGCCCATGATGTAAAAGATGATTATGTATTTGAATGTGAAGCTGGTACTCAGTATCAGAAAACAAAGCTGACCATCTTGCAGTCGCTTGGAGATCCACTTTACTATGGTAAAATACAGCCATGTAAAGCAGATGAAGAAAGTGACAGCCAGATGTCTCCATCACACTCGTCCACAGATGATCATTCAAATTGGTTCATTATTGGATCAAAGACCGATGCTGAGAGGGTAGTCAATCAGTACCAAGAATTAGTCCAGAATGAAGCCAAATGTCCGGTCAAGATGTCACACAGCTCCAGTGGCTCAGCCAGTCTGAGTCAGGTTTCTCCAGGGAAAGAAACAGATCAAACTGAAACCGTGTCAGTTCAGTCTTCGGTATTGGGGAAGGGTGTAAAACATCGACCCCCACCAATCAAACTTCCCTCAAGCTCAGGAAATAGTTCCTCAGGTAACTATTTTACACCACAACAGACAAGCAGCTTTCTCAAATCTCCAACTCCTCCTCCTTCTTCTAAGCCATCAAGTATTCCTCGGAAATCATCTGTGGATCTCAATCAAGTTAGCATGCTTTCTCCAGCTGCCCTATCACCTGCCAGCTCATCACAAAGAACCACGGCCACCCAGGTCATGGCAAACTCTGCTGGACTTAACTTCATCAATGTAGTGGGCTCTGTTTGTGGGGCCCAGGCTTTGATGAGTGGTTCAAACCCCATGCTGGGCTGTAACACTGGTGCCATAACTCCTGCAGGAATAAACCTGAGCGGCCTTCTACCCTCAGGAGGTCTGCTACCAAATGCACTGCCCAGTGCAATGCAGGCAGCTTCTCAAGCAGGTGTTCCATTTGGTTTAAAAAATACTTCAAGTCTCAGGCCCTTAAATCTACTCCAGCTTCCAGGTGGTTCACTTATTTTTAACACTCTGCAGCAGCAGCAACAGCAGCTCTCCCAGTTTACACCACAACAACCTCAGCAGCCCACAACTTGTAGTCCTCAACAGCCAGGGGAGCAGGGTTCTGAGCAAGGTTCAACCAGTCAAGAACAGGCCTTATCTGCTCAGCAAGCTGCTGTTATTAACCTTACTGGAGTAGGAAGTTTTATGCAGTCACAGGCAGCTGCAGTTGCGATTCTTGCAGCATCAAATGGCTATGGCAGCAGCAGCAGCACAAACAGCTCAGCTACATCATCATCGGCATACAGGCAGCCAGTCAAAAAGTAAAATGAAGAGAGGCACGCCAACCACTCCAAAATTTTGAGTCTTGCATTACTTTTTGTTCCTTTTTTAAAAACACAAGAGCACTGAATCAAAAGAATTGAGTTTCTACTTTTTGTTTTTTTTAATGTGTCAGTATTTTACATTGCTAGATGTACAAACTTTATACAGAAGCACAACCTTATCATTTTTAAATAAAAACAGGGAAATGGTTTAACAAACTAGGGTTGGTTTGCCTAAGTCATTGCTTTTTAAAAATGGTTTCACTATACATAATATATATGGAAGTGACCTAAGAAATAATAGAAACATCTTTCAGAAGAATGTAGTTTGATATTTATTTAGTATAAAACGTTTGTGCACAGTGTTAACAAATACAATTTTTACAAATCTGTTTTG	0.651556	0	3.55847	3.07749	5.80351	0	3.95658	6.75323	3.05152	1.35018	0	4.25925	2.69703
ENST00000360258	ENSG00000170854	RIOX2	RIOX2-202	coding	ACACCGGTGACGAGCGCACGGAAAGTTTGGAGGCTTAGCAAGGAGGGTGGTGCCGGCCTCCGCCCGGTGGTGGCAGAACTGCCTGTGCGAGCACGGCTTCCACGTGGGCTGCGCCGCCGGGCGTCATGTCGGGCCTAAGAGACACGCTCTACAGCTGTGAAATCTGAAGTTCAGGTTTGCATTTCCTTACTGCTTTGTCTTGAAGACAGAACGATGCCAAAGAAAGCAAAGCCTACAGGGAGTGGGAAGGAAGAGGGGCCGGCTCCCTGTAAGCAGATGAAGTTAGAAGCAGCTGGGGGGCCTTCAGCTTTAAACTTTGACAGTCCCAGTAGTCTCTTTGAAAGTTTAATCTCGCCCATCAAGACAGAGACTTTTTTCAAGGAATTCTGGGAGCAGAAGCCCCTTCTCATTCAGAGAGATGACCCTGCACTGGCCACATACTATGGGTCCCTGTTCAAGCTAACAGATCTGAAGAGTCTGTGCAGCCGGGGGATGTACTATGGAAGAGATGTGAATGTCTGCCGGTGTGTCAATGGGAAGAAGAAGGTTTTAAATAAAGATGGCAAAGCACACTTTCTTCAGCTGAGAAAAGATTTTGATCAGAAAAGGGCAACGATTCAGTTTCACCAACCTCAGAGATTTAAGGATGAGCTTTGGAGGATCCAGGAGAAGCTGGAATGTTACTTTGGCTCCTTGGTTGGCTCGAATGTGTACATAACTCCCGCAGGATCTCAGGGCCTGCCGCCCCATTATGATGATGTCGAGGTTTTCATCCTGCAGCTGGAGGGAGAGAAACACTGGCGCCTCTACCACCCCACTGTGCCCCTGGCACGAGAGTACAGCGTGGAGGCCGAGGAAAGGATCGGCAGGCCGGTGCATGAGTTTATGCTGAAGCCGGGTGATTTGTTGTACTTTCCCAGAGGAACCATTCATCAAGCGGACACTCCTGCGGGGCTGGCCCACTCTACTCACGTGACCATCAGCACCTACCAGAACAATTCATGGGGAGATTTCCTTTTGGATACCATCTCGGGGCTTGTATTTGATACTGCAAAGGAAGACGTGGAGTTACGGACCGGCATACCCCGGCAGCTGCTCCTGGTGGAATCCACAACTGTTGCTACAAGACGATTAAGTGGCTTCCTGAGGACACTTGCAGACCGGCTGGAGGGCACCAAAGAACTGCTTTCCTCAGACATGAAGAAGGATTTTATTATGCACAGACTCCCCCCTTACTCTGCGGGAGATGGGGCAGAGCTGTCAACACCAGGTGGAAAGTTACCGAGGCTGGACAGTGTAGTGAGACTGCAGTTTAAAGACCACATTGTCCTCACAGTACTGCCGGATCAAGATCAATCTGATGAAGCTCAAGAAAAGATGGTGTACATCTATCATTCCTTAAAGAATAGTAGAGAGACACACATGATGGGAAATGAGGAGGAAACAGAGTTTCATGGACTTCGCTTCCCTTTGTCACATTTGGATGCACTGAAGCAAATTTGGAATAGTCCAGCTATTTCTGTCAAGGACCTGAAACTTACTACAGATGAGGAAAAGGAAAGCCTGGTATTATCCCTCTGGACAGAATGTTTAATTCAAGTAGTCTAGTGCCTTTGCAGAATCAAATGCCTACTATTTTATATGCATATATTAAAAGAAAAGCAAAGACCTGAGCCGAGGAGAGGATGAATTCAAGTTTCCTTACCTGCGTATCTACTAACAAACATGAGACCTCCCTGTTACAGGTGGTCAGTTGGCCAAATGTACTAACGGGCACATGAAAGAAAGAACAGCAAATTACCAAGTGTCTCAGAAAATGACAAAACCATATTTTGACAAGTTTATTTAATCCAGTGTGGTAGAAAAGGCACAATTCCAATGTATCATTTAGAATTGAATGTCATTAACCTGGCTTTGTTCTTTGGAAGAAACAACTTCTTTAAAGAGCTTCTTTGGCTCTAGAAAAATTTCAAACAATTAAAATAAGAAAAAATTTTAAACTGGTTTTTTATAATGAAAATATACATACCTTTGTGTATAGACAAGCCCATGCCCATTAAAATAAAGTTATCCTGTAACATAAATTTTATTAAATAATACTTCCCCACAGATGAGAGGCACGCAACACCTATGGACAAAAGGGAGTTACAGAGGCTGCTTAAAAGATGGAGAAAAGCCTGAGATTGAAGGAGGAAAAAAACCCAGTATTTAAAGTCTATAAAAAATACTCAA	0.5	9.92687	11.3993	10.824	10.593	11.9233	7.774	14.6558	9.97158	11.8576	11.7538	10.4116	11.5549
ENST00000360274	ENSG00000188191	PRKAR1B	PRKAR1B-201	coding	GCGGGCGGCGTTGGGGGTGCAGCAGCTGCGCGCGGCGCGGGGGCGGGCGTGGAGGGCGGCGCCGCTGCAGTGCGGGGACCCGCTCGCTCGCTCGCCAGCCGTCCCCGCGCCCCGCGTCCCCGCGCAGCCGCCTCCTGGCCTCGGGCGCCGCGCATCCAGGAAGGAAGCAGCCACCCTCGCCATGGCCTCCCCGCCCGCCTGCCCCTCGGAGGAGGACGAGAGCCTGAAGGGCTGTGAGCTGTACGTGCAGCTGCACGGGATCCAGCAGGTCCTCAAAGACTGTATCGTCCACCTCTGCATCTCCAAGCCCGAACGCCCCATGAAGTTCCTCCGGGAGCACTTCGAGAAGCTGGAGAAGGAAGAAAACAGGCAGATTTTGGCGCGGCAAAAGTCAAACTCACAGTCGGACTCCCATGATGAGGAGGTGTCGCCCACCCCCCCGAACCCTGTGGTGAAGGCCCGCCGCCGGCGAGGAGGCGTGAGTGCCGAGGTGTACACCGAGGAGGACGCCGTGTCCTACGTCAGGAAGGTGATTCCCAAGGACTACAAAACCATGACTGCGCTGGCCAAGGCCATCTCCAAGAACGTGCTCTTCGCTCACCTGGATGACAACGAGAGGAGTGACATATTCGATGCCATGTTCCCTGTCACTCACATCGCTGGGGAGACTGTTATACAGCAAGGGAATGAAGGAGACAACTTCTATGTCGTTGATCAAGGGGAAGTGGATGTGTACGTGAACGGAGAGTGGGTGACCAACATCAGCGAGGGAGGCAGCTTCGGGGAGCTGGCGCTCATCTACGGCACCCCCAGGGCTGCGACCGTGAAAGCCAAGACGGACCTCAAGCTCTGGGGGATCGACCGGGACAGCTACCGGCGCATCCTTATGGGCAGCACGCTGAGGAAACGCAAGATGTACGAGGAGTTCCTCAGCAAGGTCTCCATCCTAGAGTCCCTGGAGAAGTGGGAGCGTCTGACCGTGGCGGATGCGCTGGAGCCCGTCCAGTTTGAAGATGGAGAGAAAATTGTGGTCCAGGGAGAGCCTGGGGACGACTTTTACATCATCACGGAGGGCACCGCGTCCGTGCTGCAGCGCCGGTCCCCCAATGAGGAGTACGTGGAGGTGGGGCGCCTGGGACCCTCTGACTACTTCGGGGAGATTGCACTGCTGCTGAACCGGCCCCGGGCGGCCACTGTCGTGGCCCGGGGGCCCCTCAAGTGTGTGAAGCTGGACCGGCCCCGCTTCGAGCGTGTGCTGGGGCCCTGCTCTGAGATCCTCAAGAGGAACATTCAGCGTTACAACAGCTTCATCTCCCTCACCGTCTGAGCACAGCTCCCGCCCTGCAGCCCCAGCTCCCCAGTGTGGTGGCCGTGCCCTGCTCGTCTGTGTCGGGGGCCCGGGAGCCGCTGTGTGAGGTGTGGGCCGGGTGGGGCTGGGTCCCGGCAGCGTGAGGACTGCCCCTTCCCCGGACTCACTTTTTGGAATAAATGATCACCTTGTGCATTTCCAAATCAAAGGACAAGCGGACAAAATGCATCCCAAGATCAAGGAAGGGACAGGCCAGCTTCCTCCCCACACGCCTCCCCGGCTGCCTCTGTGGGCTTCTCCTGGGGGGCCCACCCCACCCCTGCCAGTCTCCTGGAGATGCTTGAGGATCGGTCCTCCCCAGAACCAGGCCAGGACGTTGCCCCTGGGGCCTGGTGACCCTGTGAGGTCAGGTCCCCCAGATTGAGGTCTGAGTGTGGGCAAGTGTGTCAAAAGGGGCTGCCCCCCAGGGGAGATGAGGCTGAGAGCAGGGAGTTGAGGCCGAAGAAGTCAAGGCCCCTCCCGCAAATGTGTACCCCTGCCCGCGCCACTGCACCCCGCCGCACCCCCACCTCCCCCGGGGGCCCTGCTGCGGATGCCGGAGTGGGAGAGTCTCTGAGCTGTGAGATTGATCTTGCCCCTAATTGGAGAGGAAGCCGGGCGCCAAGACACACGGGGCTCCTGCCTTGGGAGCCAGGGCC	0.583461	9.93534	13.574	8.47359	9.23505	12.142	9.28233	11.7256	9.64162	8.13783	4.51106	4.97835	4.74074
ENST00000360301	ENSG00000168781	PPIP5K1	PPIP5K1-203	coding	GCGGGACTCAAGAGTAGCCTTCCTCGAGGACCTGCCTTTCCCATTTGCTGCCTGAAGTTAATGTTTCTTGCTGGCCAAATCAGGGACATGCCGGCATTAGCGGGATGAGTGGGTGTTCCGGCAGGGATGTGGTCATTGACGGCCAGTGAGGGCGAGAGTACCACGGCCCACTTCTTCCTTGGAGCTGGAGATGAGGGGCTGGGCACCCGTGGAATAGGCATGAGGCCAGAAGAGAGTGACAGCGAGCTCCTTGAGGATGAGGAGGATGAAGTGCCTCCTGAACCTCAGATCATTGTTGGCATCTGTGCCATGACCAAGAAATCCAAGTCCAAGCCAATGACTCAAATCCTAGAGCGACTCTGCAGATTTGACTACCTGACTGTTGTCATTCTGGGAGAAGATGTAATCCTTAATGAACCTGTGGAAAACTGGCCATCCTGCCACTGCCTCATCTCTTTCCACTCCAAAGGCTTTCCTCTGGACAAAGCTGTTGCTTACTCCAAGCTTCGAAACCCCTTTCTTATCAATGATCTGGCCATGCAGTATTACATCCAAGATAGGAGGGAGGTGTACCGGATCCTGCAGGAAGAGGGTATTGATCTGCCTCGATATGCTGTGCTCAACCGTGATCCTGCCCGGCCTGAGGAATGCAACCTGATAGAAGGTGAAGACCAAGTAGAGGTCAATGGAGCTGTCTTTCCCAAGCCCTTTGTGGAGAAGCCAGTGAGTGCAGAAGACCACAATGTTTACATCTACTACCCCAGCTCAGCTGGAGGAGGAAGCCAGCGTCTCTTTCGTAAGATTGGCAGCCGAAGCAGTGTTTACTCTCCTGAGAGCAGCGTCCGAAAGACGGGGTCGTACATCTATGAGGAGTTTATGCCAACAGATGGCACAGATGTCAAGGTGTATACAGTGGGGCCAGATTATGCCCATGCTGAAGCTAGAAAATCTCCAGCTTTGGATGGGAAGGTTGAACGAGACAGTGAGGGGAAAGAGATTCGATATCCAGTCATGCTGACTGCCATGGAAAAGCTGGTGGCCAGGAAAGTCTGCGTAGCTTTCAAGCAAACAGTTTGTGGATTTGACCTTCTTCGTGCCAATGGTCATTCCTTTGTGTGTGATGTCAATGGCTTTAGTTTTGTCAAGAACTCGATGAAATACTACGATGACTGTGCCAAGATTCTGGGGAACACCATAATGCGGGAGCTTGCCCCACAGTTCCAGATTCCATGGTCCATCCCCACGGAGGCTGAGGACATTCCCATTGTTCCCACCACATCTGGCACTATGATGGAACTTCGTTGTGTCATTGCAATTATTCGTCATGGGGATCGTACTCCCAAGCAGAAGATGAAGATGGAAGTGAAACACCCAAGGTTTTTTGCTCTGTTTGAAAAACATGGTGGCTACAAGACAGGGAAATTAAAACTCAAGCGACCTGAGCAGCTCCAGGAGGTGCTGGATATCACAAGGCTGTTGTTGGCTGAACTGGAGAAAGAACCAGGTGGTGAGATCGAGGAGAAGACTGGAAAACTAGAGCAGCTGAAGTCTGTACTGGAGATGTATGGTCACTTCTCAGGTATAAACCGGAAGGTACAATTGACTTACTACCCTCATGGAGTAAAAGCTTCTAATGAGGGGCAAGATCCACAGAGGGAAACTCTGGCCCCATCTCTGTTGCTGGTACTGAAGTGGGGTGGAGAACTGACTCCTGCTGGCCGTGTTCAGGCTGAGGAGCTGGGGCGAGCTTTTCGCTGCATGTACCCTGGAGGACAGGGTGACTATGCTGGCTTCCCTGGTTGTGGGCTGCTTCGTCTCCATAGCACTTTCCGCCACGATCTCAAGATCTATGCCTCTGATGAGGGTCGTGTTCAGATGACTGCTGCTGCCTTCGCCAAGGGCCTTCTGGCTCTAGAAGGGGAGCTGACACCCATTTTGGTGCAAATGGTGAAGAGTGCCAACATGAATGGGCTACTGGACAGCGATGGGGATTCCTTGAGCAGCTGCCAGCACCGGGTGAAGGCTCGGCTGCACCATATTCTACAGCAGGATGCGCCCTTTGGCCCTGAGGACTACGATCAGCTGGCTCCCACCAGAAGTACTTCCCTGCTCAACTCCATGACTATCATCCAGAATCCTGTGAAGGTCTGTGATCAGGTATTTGCCCTGATCGAAAACCTCACCCACCAGATCCGGGAACGAATGCAGGACCCCAGGTCTGTAGACCTGCAGCTCTACCACAGTGAGACACTAGAGCTAATGCTACAGCGTTGGAGCAAGCTGGAGCGTGACTTTCGACAGAAGAGTGGGCGCTATGATATCAGTAAGATCCCTGACATCTATGACTGTGTCAAGTATGATGTGCAGCACAATGGGAGTCTGGGACTTCAAGGCACAGCAGAGTTGCTCCGTCTCTCTAAGGCACTGGCTGATGTGGTCATTCCCCAGGAGTACGGGATCAGTCGGGAGGAGAAACTGGAAATTGCTGTGGGCTTCTGTCTTCCACTGTTGCGGAAGATACTACTTGACCTGCAGAGAACCCACGAGGATGAGTCTGTCAACAAGCTGCATCCCCTGTACTCCCGAGGCGTGCTCTCCCCAGGTCGCCACGTTCGAACGCGTCTCTATTTCACCAGTGAGAGCCATGTCCACTCCCTGCTCAGTGTCTTCCGTTATGGAGGACTTCTTGATGAGACCCAGGATGCACAATGGCAGCGAGCTTTGGATTATCTTAGTGCCATCTCAGAGCTTAACTACATGACCCAGATTGTCATCATGCTTTATGAGGACAACACACAGGATCCCTTATCAGAGGAACGGTTCCATGTGGAGCTACACTTCAGCCCCGGAGTGAAAGGTGTTGAGGAAGAAGGCAGTGCCCCGGCTGGCTGTGGATTCCGTCCAGCCTCTTCTGAGAATGAGGAGATGAAAACCAACCAAGGCAGTATGGAGAACCTGTGTCCAGGAAAGGCATCAGATGAACCAGACCGGGCATTGCAGACTTCACCCCAGCCTCCTGAGGGCCCTGGCCTTCCGAGGAGATCACCCCTCATTCGTAACCGAAAAGCTGGTTCCATGGAGGTACTTTCTGAGACTTCATCCTCGAGGCCTGGTGGCTACCGGCTCTTTTCATCTTCACGGCCACCCACAGAAATGAAGCAGAGTGGCCTAGGCTCACAGTGCACAGGGCTGTTCAGCACCACAGTGCTGGGTGGCTCCTCCAGTGCCCCGAATCTTCAGGACTACGCCCGCAGCCATGGCAAAAAGCTACCACCTGCCAGTCTGAAGCACCGAGATGGGTTTGAAGGGTGTTCCATGGTGCCTACCATCTACCCTCTGGAAACACTGCATAATGCCCTTTCCCTACGTCAAGTGAGTGAATTCTTGAGTAGAGTCTGCCAGCGCCACACTGATGCCCAGGCACAGGCATCTGCAGCCCTCTTTGATTCCATGCACAGCAGCCAGGCCTCAGATAACCCATTTTCTCCACCACGTACTCTTCATTCACCTCCCCTGCAACTCCAGCAGCGCTCTGAGAAGCCCCCTTGGTACAGCAGTGGCCCTTCTAGCACTGTGTCCAGTGCTGGTCCTTCTTCCCCTACTACAGTAGATGGTAACTCCCAATTTGGCTTCAGTGATCAACCCTCCCTAAATTCACACGTGGCTGAAGAACATCAAGGCCTTGGGCTGCTCCAGGAGACCCCTGGGAGTGGAGCACAAGAGCTCTCCATAGAAGGGGAGCAAGAGCTTTTTGAACCAAATCAGTCCCCACAGGTGCCACCTATGGAAACCAGCCAGCCATACGAGGAGGTCAGCCAGCCATGTCAGGAGGTCCCTGACATCAGCCAGCCATGCCAGGACATTTCTGAGGCGCTCAGCCAGCCATGTCAGAAGGTCCCTGACATCAGCCAGCAATGCCAGGAGAACCATGACAATGGTAACCACACATGCCAGGAGGTCCCTCACATCAGCCAGCCATGCCAGAAGTCCAGCCAACTGTGCCAGAAAGTCTCTGAGGAAGTTTGCCAGCTATGTCTGGAGAACTCCGAGGAGGTCAGCCAGCCATGCCAGGGGGTCTCTGTGGAGGTTGGCAAGCTGGTCCATAAGTTCCATGTAGGGGTTGGTAGCTTGGTCCAGGAAACCCTTGTAGAAGTTGGCAGCCCAGCTGAAGAGATCCCTGAGGAGGTCATCCAGCCATACCAGGAGTTCTCTGTGGAGGTTGGCAGGCTGGCCCAGGAGACTTCTGCGATCAATCTGTTATCTCAGGGCATCCCTGAGATTGATAAACCATCCCAAGAGTTCCCTGAGGAGATTGATCTGCAGGCCCAGGAGGTCCCTGAGGAGATAAATTAGAAGTCCTGGGTGGTCCCTGAAGTGATTGATCAGCTGCCTGGAGAGGGTATTCCTCAAGCCCAGCATCCATCTGGTGATCCAAACCCTCAGAGCCAGTCTCTAGCCCATGACCAGCACTCACCCCTTCCACCAGCAACATGTGATTAATTTTCTCATTAGTGGTATCACACTATACCAGCCATTTGAGCCAGCAACCTTTTCTGTTGGCTAACTCACTGGCCAGCTCTCACCAGCGGTGTCTGGGGAAGTAGTTCTCTTTGTATGAAGCATACCTGTGCCAGAGCTGTGGTTGAGGAGGAGCCAGTTTTAGGTTCGAAGAAGCCATTGGCTCCTCACTTAGCCATTAGACTTGAATAGGATTTCCTTGGGGTGGGTTGGTCTGTCATTACCCAGCCTTCTCTGAGCATCCTAGGAAATCACAGATTGTTAAAGGAAATGCCGCTTCACTGCTGAAGACACCATCTGGCGACAGCAAATGCAAAAGAGGGGACTCTAGGGTCTTCACTTTTCTGGGGAAATGTTCACGACTTCTCAAGGTACGCTTAGACCATATGTGCATTCAGGGGACTCTTGTCTTTGCCAGCACTCCTCAGGTGAGCCCGGGATGGCTATCTGAAATGTCTGGAAAATAGAGTCCCTTCCCCAAACATCTGACATGGCCACTAAATCTTTAGACTTGCCTTATAGATCCTTCCATATCATCCCCAAGTGCCCCTTCTGCCTCAGTCCTGTTCCTCTGGGCAATAGCTCTAGGGAAAAGTAGGTATTAGACTGCTGTGCAAAATTCAGAGCAACTACTTAAAATGCTCTAGAGGATTCTTAGCCAGTCTGTGAAAGTGGGCCTCCTCTGTGGTGGGGCTGTTTGGCTTAGGAGATGCTGTAGTAGTAGAGATAATCAGGTTCTATTTTAAGCAATCAGCAGAGATCAATATTGTACAGATACAAGCAAAGGTTTAATAAATATATATATATATATTTATTTCTGTAGTTGTGCCAGGGACAGACTGGCCAAAGACCAAACACTGCAGGGTCCCCAAGAAATTTGTCCTTATATCATTGTGTCTGAGGGCCAGATATGATTATGAAGCTTTTTCCAAAGATCCAGGGATGGGAATGGGAGTGGGTAGGAGGGGTAATGCGGTCATTGGAGTCGGGGGCTGGAACATTATGAGTGCTCAATAAATATAAACTAATGAGAATGGTGGTGATGGA	0.561404	0	0	0	0	0	0	0	0	0	0	0	0
ENST00000360310	ENSG00000198604	BAZ1A	BAZ1A-202	coding	CTTCAGAGCCGAAAGTAGATCAGAAACTTCCCAGGAGCTCCGAGAGGCGGGGAAGTGGCGGTGGGACGCAATTCCCCGCGCGGAGTCGGGCAGTGGCAGCGGGAGAAGCGGCAGCCAGGGGCGCGGCGGGGCCGGAGAGAGGCGGTCCCCTGGGAGGACGGGGTCTCCCCTCGTTGCCTTTGTAGTGGAGAAGGTGGACAAGTGGCAGTCGGCGTGATCGCAGGGAAGCGGGGCCGGCGCGGGCGGCCGAGGGTCCAGGCGAGCCCGCGGGCGGACGGGAGATGCCGCTGCTACACCGAAAGCCGTTTGTGAGACAGAAGCCGCCCGCGGACCTGCGGCCCGACGAGGAAGTTTTCTACTGTAAAGTCACCAACGAGATCTTCCGCCACTACGATGACTTTTTTGAACGAACCATTCTGTGCAACAGCCTTGTGTGGAGTTGTGCTGTGACGGGTAGACCTGGACTGACGTATCAGGAAGCACTTGAGTCAGAAAAAAAAGCAAGACAGAATCTTCAGAGTTTTCCAGAACCACTAATTATTCCAGTTTTATACTTGACCAGCCTTACCCATCGTTCGCGCTTACATGAAATTTGTGATGATATCTTTGCATATGTCAAGGATCGATATTTTGTCGAAGAAACTGTGGAAGTCATTAGGAACAATGGTGCAAGGTTGCAGTGTAGGATTTTGGAAGTCCTCCCTCCATCACATCAAAATGGTTTTGCTAATGGACATGTTAACAGTGTGGATGGAGAAACTATTATCATCAGTGATAGTGATGATTCAGAAACACAAAGCTGTTCTTTTCAAAATGGGAAGAAAAAAGATGCAATTGATCCCTTACTATTCAAGTATAAAGTGCAACCCACTAAAAAAGAATTACATGAGTCTGCTATTGTTAAAGCAACACAAATCAGCCGGAGAAAACACCTATTTTCTCGTGATAAACTAAAGCTTTTTCTGAAGCAACACTGTGAACCACAAGATGGAGTCATTAAAATAAAGGCATCATCTCTTTCAACGTATAAAATAGCAGAACAAGATTTTTCTTATTTCTTCCCTGATGATCCACCCACATTTATCTTCAGTCCTGCTAACAGACGAAGAGGGAGACCTCCCAAACGAATACATATTAGTCAAGAGGACAATGTTGCTAATAAACAGACTCTTGCAAGTTATAGGAGCAAAGCTACTAAAGAAAGAGATAAACTTTTGAAACAAGAAGAAATGAAGTCACTGGCTTTTGAAAAGGCTAAATTAAAAAGAGAAAAAGCAGATGCCCTAGAAGCGAAGAAAAAAGAAAAAGAAGATAAAGAGAAAAAGAGGGAAGAATTGAAAAAAATTGTTGAAGAAGAGAGACTAAAGAAAAAAGAAGAAAAAGAGAGGCTTAAAGTAGAAAGAGAAAAGGAAAGAGAGAAGTTACGTGAAGAAAAGCGAAAGTATGTGGAATACTTAAAACAGTGGAGTAAACCTAGAGAAGATATGGAATGTGATGACCTTAAGGAACTTCCAGAACCAACACCAGTGAAAACTAGACTACCTCCTGAAATCTTTGGTGATGCTCTGATGGTTTTGGAGTTCCTTAATGCATTTGGGGAACTTTTTGATCTTCAAGATGAGTTTCCTGATGGAGTAACCCTAGAAGTATTAGAGGAAGCTCTTGTAGGAAATGACAGTGAAGGCCCACTGTGTGAATTGCTTTTTTTCTTCCTGACTGCAATCTTCCAGGCAATAGCTGAAGAAGAAGAGGAAGTAGCCAAAGAGCAACTAACTGATGCTGACACCAAAGATTTAACAGAGGCTTTGGATGAAGATGCAGACCCCACAAAATCTGCACTGTCTGCAGTTGCATCTTTGGCAGCTGCATGGCCACAGTTACACCAGGGCTGCAGTTTGAAAAGTTTGGATCTTGATAGCTGCACTCTTTCAGAAATCCTCAGACTGCACATCTTAGCTTCAGGTGCTGATGTAACATCAGCAAATGCAAAGTATAGATATCAAAAACGAGGAGGATTTGATGCTACAGATGATGCTTGTATGGAGCTTCGTTTGAGCAATCCCAGTCTAGTGAAGAAACTGTCAAGCACCTCAGTGTATGATTTGACACCAGGAGAAAAAATGAAGATACTCCATGCTCTCTGTGGAAAGCTACTGACCCTAGTTTCAACTAGGGATTTTATTGAAGATTATGTTGATATATTACGACAGGCAAAGCAGGAGTTCCGGGAATTAAAAGCAGAACAACATCGAAAAGAGAGGGAAGAAGCAGCTGCCAGAATTCGTAAAAGGAAGGAAGAAAAACTTAAGGAGCAAGAACAAAAAATGAAAGAGAAACAAGAAAAACTGAAAGAAGATGAGCAAAGAAATTCAACGGCAGATATATCTATTGGGGAGGAAGAAAGGGAAGATTTTGATACTAGCATTGAGAGCAAAGACACAGAGCAAAAGGAATTAGATCAAGATATGGTCACTGAAGATGAAGATGACCCAGGATCACATAAAAGAGGCAGAAGGGGGAAAAGAGGACAAAATGGATTTAAAGAATTTACAAGGCAAGAACAGATCAACTGTGTAACAAGAGAGCCTCTTACTGCTGATGAGGAAGAAGCATTAAAACAGGAACACCAACGAAAAGAGAAAGAGCTCTTAGAAAAAATCCAAAGTGCCATAGCCTGTACCAATATCTTTCCCTTGGGTCGCGACCGCATGTATAGACGATACTGGATTTTCCCTTCTATTCCTGGACTCTTTATTGAAGAGGATTATTCTGGTCTTACTGAAGACATGCTGTTGCCTAGACCTTCATCATTTCAGAATAATGTACAGTCTCAAGATCCTCAGGTATCCACTAAAACTGGAGAGCCTTTGATGTCTGAATCTACCTCCAACATTGACCAAGGTCCACGTGACCATTCTGTGCAGCTGCCAAAACCAGTGCATAAGCCAAATCGGTGGTGCTTTTACAGTTCTTGTGAACAGCTAGACCAGCTTATTGAAGCTCTTAATTCTAGAGGACATAGAGAAAGTGCCTTAAAAGAAACTTTGTTACAAGAGAAAAGCAGAATATGTGCACAGCTAGCCCGTTTTTCTGAAGAGAAATTTCATTTTTCAGACAAACCTCAGCCTGATAGCAAACCAACATATAGTCGGGGAAGATCTTCCAATGCATATGATCCATCTCAGATGTGTGCAGAAAAGCAACTTGAACTAAGGCTGAGAGATTTTCTTTTAGATATTGAAGATAGAATCTACCAAGGAACATTAGGAGCCATCAAGGTTACAGATCGACATATCTGGAGATCAGCATTAGAAAGTGGACGGTATGAGCTGTTAAGTGAGGAAAACAAGGAAAATGGGATAATTAAAACTGTGAATGAAGACGTAGAAGAGATGGAAATTGATGAACAAACAAAGGTCATAGTAAAAGACAGACTTTTGGGGATAAAAACAGAAACTCCAAGTACTGTATCAACAAATGCAAGTACACCACAATCAGTGAGCAGTGTGGTTCATTATCTGGCAATGGCACTCTTTCAAATAGAGCAGGGCATTGAGCGGCGTTTTCTGAAAGCTCCACTTGATGCCAGTGACAGTGGGCGTTCTTATAAAACAGTTCTGGACCGTTGGAGAGAGTCTCTCCTTTCTTCTGCTAGTCTATCCCAAGTTTTTCTTCACCTATCCACCTTGGATCGTAGCGTGATATGGTCTAAATCTATACTGAATGCGCGTTGCAAGATATGTCGAAAGAAAGGCGATGCTGAAAACATGGTTCTTTGTGATGGCTGTGATAGGGGTCATCATACCTACTGTGTTCGACCAAAGCTCAAGACTGTGCCTGAAGGAGACTGGTTTTGTCCAGAATGTCGACCAAAGCAACGTTCTAGAAGACTCTCCTCTAGACAGAGACCATCCTTGGAAAGTGATGAAGATGTGGAAGACAGTATGGGAGGTGAGGATGATGAAGTTGATGGCGATGAAGAAGAAGGTCAAAGTGAGGAGGAAGAGTATGAGGTAGAACAAGATGAAGATGACTCTCAAGAAGAGGAAGAAGTCAGCCTACCCAAACGAGGAAGACCACAAGTTAGATTGCCAGTTAAAACAAGAGGGAAACTTAGCTCTTCTTTCTCAAGTCGTGGCCAACAACAAGAACCTGGAAGATACCCTTCAAGGAGTCAGCAGAGCACACCCAAAACAACTGTTTCTTCTAAAACTGGTAGAAGCCTAAGAAAGATAAACTCTGCTCCTCCTACAGAAACAAAATCTTTAAGAATTGCCAGTCGTTCTACTCGCCACAGTCATGGCCCACTGCAAGCAGATGTATTTGTGGAATTGCTTAGTCCTCGTAGAAAACGCAGAGGCAGGAAAAGTGCTAATAATACACCAGAAAATAGTCCCAACTTCCCTAACTTCAGAGTCATTGCCACAAAGTCAAGTGAACAGTCAAGATCTGTAAATATTGCTTCAAAACTTTCTCTCCAAGAGAGTGAATCCAAAAGAAGATGCAGAAAAAGACAATCTCCAGAGCCATCGCCTGTGACACTGGGTCGAAGGAGTTCTGGCCGACAGGGAGGAGTTCATGAATTGTCTGCTTTTGAACAACTTGTTGTAGAATTGGTACGACATGATGACAGCTGGCCTTTTTTGAAACTTGTTTCTAAAATCCAGGTCCCAGACTACTATGACATCATCAAAAAGCCCATTGCCTTAAATATAATTCGTGAAAAAGTGAATAAGTGTGAATATAAATTAGCATCTGAGTTTATTGATGACATTGAGTTAATGTTTTCGAACTGCTTTGAATACAACCCTCGTAACACAAGTGAAGCAAAAGCTGGAACTAGGCTTCAAGCATTTTTTCATATTCAGGCTCAAAAGCTTGGACTCCACGTCACACCCAGTAATGTGGACCAAGTTAGCACACCACCGGCTGCGAAAAAGTCACGAATCTGACTTTGTCCTTCTAAAGGATATATTTGAAGAAAAACAAATTGTTCATGAAAATGGAACATTAAATCATGCTGTATAAAGCAATAACAATTGATTGACCACATGAAAGTGTGGCCTGCACTATATTCTCAATTTTAATATTAAGCACTCAGGAGAATGTAGGAAAGATATCCTTTGCTACAGTTTTGTTCAGTATCTAATAAGTTTGATAGATGTATTGGATACAGTACTGGTTTACAGAGGTTTTTGTACATTTTTGAGATCATTCATGTGTCCAGAGATCTTGGAAAATATTTTTTCACCCACGATTTATTTTGTTATTGATGATTTTTTTTTAAAGTGGTGGTATTAAGGGAGAGTTATCTACATGGATGAGTCTTCCGCTATAGCACAGTTTAGAAAAGGTGTTTATGTCTTAATTAATTGTTTGAGTACATTCTTTCAACACTACACATGAATGAATCCAATCTTATAACCTTGAAGTGCTGTACCAGTGCTGGCTGCAGGTATTAAGTCCAAGTTTATTAACTAGATATTTATTTAGTATTGAGAGTAATTTGTGAATTTGTTTTGTATTTATAAAATTTATACCTGAAAAATGTTCCTTAATGTTTTAAACCTTTTACTGTGTTTTTATTCCTCTAACTTCCTTAATGATCAATCAAAAAAAGTAACACCCTCCCTTTTTCCTGACAGTTCTTTCAGCTTTACAGAACTGTATTATAAGTTTCTATGTATAACTTTTTAACTGTACAAATAAAATAACATTTTTTCAAATAA	0.599846	11.3692	0.533149	0	1.56853	0	0	0	0	17.7942	20.324	0	21.0864
ENST00000360319	ENSG00000196924	FLNA	FLNA-201	coding	GGCTGCAGCACCGCCCCCCCGGCTTCTCGCGCCTCAAAATGAGTAGCTCCCACTCTCGGGCGGGCCAGAGCGCAGCAGGCGCGGCTCCGGGCGGCGGCGTCGACACGCGGGACGCCGAGATGCCGGCCACCGAGAAGGACCTGGCGGAGGACGCGCCGTGGAAGAAGATCCAGCAGAACACTTTCACGCGCTGGTGCAACGAGCACCTGAAGTGCGTGAGCAAGCGCATCGCCAACCTGCAGACGGACCTGAGCGACGGGCTGCGGCTTATCGCGCTGTTGGAGGTGCTCAGCCAGAAGAAGATGCACCGCAAGCACAACCAGCGGCCCACTTTCCGCCAAATGCAGCTTGAGAACGTGTCGGTGGCGCTCGAGTTCCTGGACCGCGAGAGCATCAAACTGGTGTCCATCGACAGCAAGGCCATCGTGGACGGGAACCTGAAGCTGATCCTGGGCCTCATCTGGACCCTGATCCTGCACTACTCCATCTCCATGCCCATGTGGGACGAGGAGGAGGATGAGGAGGCCAAGAAGCAGACCCCCAAGCAGAGGCTCCTGGGCTGGATCCAGAACAAGCTGCCGCAGCTGCCCATCACCAACTTCAGCCGGGACTGGCAGAGCGGCCGGGCCCTGGGCGCCCTGGTGGACAGCTGTGCCCCGGGCCTGTGTCCTGACTGGGACTCTTGGGACGCCAGCAAGCCCGTTACCAATGCGCGAGAGGCCATGCAGCAGGCGGATGACTGGCTGGGCATCCCCCAGGTGATCACCCCCGAGGAGATTGTGGACCCCAACGTGGACGAGCACTCTGTCATGACCTACCTGTCCCAGTTCCCCAAGGCCAAGCTGAAGCCAGGGGCTCCCTTGCGGCCCAAACTGAACCCGAAGAAAGCCCGTGCCTACGGGCCAGGCATCGAGCCCACAGGCAACATGGTGAAGAAGCGGGCAGAGTTCACTGTGGAGACCAGAAGTGCTGGCCAGGGAGAGGTGCTGGTGTACGTGGAGGACCCGGCCGGACACCAGGAGGAGGCAAAAGTGACCGCCAATAACGACAAGAACCGCACCTTCTCCGTCTGGTACGTCCCCGAGGTGACGGGGACTCATAAGGTTACTGTGCTCTTTGCTGGCCAGCACATCGCCAAGAGCCCCTTCGAGGTGTACGTGGATAAGTCACAGGGTGACGCCAGCAAAGTGACAGCCCAAGGTCCCGGCCTGGAGCCCAGTGGCAACATCGCCAACAAGACCACCTACTTTGAGATCTTTACGGCAGGAGCTGGCACGGGCGAGGTCGAGGTTGTGATCCAGGACCCCATGGGACAGAAGGGCACGGTAGAGCCTCAGCTGGAGGCCCGGGGCGACAGCACATACCGCTGCAGCTACCAGCCCACCATGGAGGGCGTCCACACCGTGCACGTCACGTTTGCCGGCGTGCCCATCCCTCGCAGCCCCTACACTGTCACTGTTGGCCAAGCCTGTAACCCGAGTGCCTGCCGGGCGGTTGGCCGGGGCCTCCAGCCCAAGGGTGTGCGGGTGAAGGAGACAGCTGACTTCAAGGTGTACACAAAGGGCGCTGGCAGTGGGGAGCTGAAGGTCACCGTGAAGGGCCCCAAGGGAGAGGAGCGCGTGAAGCAGAAGGACCTGGGGGATGGCGTGTATGGCTTCGAGTATTACCCCATGGTCCCTGGAACCTATATCGTCACCATCACGTGGGGTGGTCAGAACATCGGGCGCAGTCCCTTCGAAGTGAAGGTGGGCACCGAGTGTGGCAATCAGAAGGTACGGGCCTGGGGCCCTGGGCTGGAGGGCGGCGTCGTTGGCAAGTCAGCAGACTTTGTGGTGGAGGCTATCGGGGACGACGTGGGCACGCTGGGCTTCTCGGTGGAAGGGCCATCGCAGGCTAAGATCGAATGTGACGACAAGGGCGACGGCTCCTGTGATGTGCGCTACTGGCCGCAGGAGGCTGGCGAGTATGCCGTTCACGTGCTGTGCAACAGCGAAGACATCCGCCTCAGCCCCTTCATGGCTGACATCCGTGACGCGCCCCAGGACTTCCACCCAGACAGGGTGAAGGCACGTGGGCCTGGATTGGAGAAGACAGGTGTGGCCGTCAACAAGCCAGCAGAGTTCACAGTGGATGCCAAGCACGGTGGCAAGGCCCCACTTCGGGTCCAAGTCCAGGACAATGAAGGCTGCCCTGTGGAGGCGTTGGTCAAGGACAACGGCAATGGCACTTACAGCTGCTCCTACGTGCCCAGGAAGCCGGTGAAGCACACAGCCATGGTGTCCTGGGGAGGCGTCAGCATCCCCAACAGCCCCTTCAGGGTGAATGTGGGAGCTGGCAGCCACCCCAACAAGGTCAAAGTATACGGCCCCGGAGTAGCCAAGACAGGGCTCAAGGCCCACGAGCCCACCTACTTCACTGTGGACTGCGCCGAGGCTGGCCAGGGGGACGTCAGCATCGGCATCAAGTGTGCCCCTGGAGTGGTAGGCCCCGCCGAAGCTGACATCGACTTCGACATCATCCGCAATGACAATGACACCTTCACGGTCAAGTACACGCCCCGGGGGGCTGGCAGCTACACCATTATGGTCCTCTTTGCTGACCAGGCCACGCCCACCAGCCCCATCCGAGTCAAGGTGGAGCCCTCTCATGACGCCAGTAAGGTGAAGGCCGAGGGCCCTGGCCTCAGTCGCACTGGTGTCGAGCTTGGCAAGCCCACCCACTTCACAGTAAATGCCAAAGCTGCTGGCAAAGGCAAGCTGGACGTCCAGTTCTCAGGACTCACCAAGGGGGATGCAGTGCGAGATGTGGACATCATCGACCACCATGACAACACCTACACAGTCAAGTACACGCCTGTCCAGCAGGGTCCAGTAGGCGTCAATGTCACTTATGGAGGGGATCCCATCCCTAAGAGCCCTTTCTCAGTGGCAGTATCTCCAAGCCTGGACCTCAGCAAGATCAAGGTGTCTGGCCTGGGAGAGAAGGTGGACGTTGGCAAAGACCAGGAGTTCACAGTCAAATCAAAGGGTGCTGGTGGTCAAGGCAAAGTGGCATCCAAGATTGTGGGCCCCTCGGGTGCAGCGGTGCCCTGCAAGGTGGAGCCAGGCCTGGGGGCTGACAACAGTGTGGTGCGCTTCCTGCCCCGTGAGGAAGGGCCCTATGAGGTGGAGGTGACCTATGACGGCGTGCCCGTGCCTGGCAGCCCCTTTCCTCTGGAAGCTGTGGCCCCCACCAAGCCTAGCAAGGTGAAGGCGTTTGGGCCGGGGCTGCAGGGAGGCAGTGCGGGCTCCCCCGCCCGCTTCACCATCGACACCAAGGGCGCCGGCACAGGTGGCCTGGGCCTGACGGTGGAGGGCCCCTGTGAGGCGCAGCTCGAGTGCTTGGACAATGGGGATGGCACATGTTCCGTGTCCTACGTGCCCACCGAGCCCGGGGACTACAACATCAACATCCTCTTCGCTGACACCCACATCCCTGGCTCCCCATTCAAGGCCCACGTGGTTCCCTGCTTTGACGCATCCAAAGTCAAGTGCTCAGGCCCCGGGCTGGAGCGGGCCACCGCTGGGGAGGTGGGCCAATTCCAAGTGGACTGCTCGAGCGCGGGCAGCGCGGAGCTGACCATTGAGATCTGCTCGGAGGCGGGGCTTCCGGCCGAGGTGTACATCCAGGACCACGGTGATGGCACGCACACCATTACCTACATTCCCCTCTGCCCCGGGGCCTACACCGTCACCATCAAGTACGGCGGCCAGCCCGTGCCCAACTTCCCCAGCAAGCTGCAGGTGGAACCTGCGGTGGACACTTCCGGTGTCCAGTGCTATGGGCCTGGTATTGAGGGCCAGGGTGTCTTCCGTGAGGCCACCACTGAGTTCAGTGTGGACGCCCGGGCTCTGACACAGACCGGAGGGCCGCACGTCAAGGCCCGTGTGGCCAACCCCTCAGGCAACCTGACGGAGACCTACGTTCAGGACCGTGGCGATGGCATGTACAAAGTGGAGTACACGCCTTACGAGGAGGGACTGCACTCCGTGGACGTGACCTATGACGGCAGTCCCGTGCCCAGCAGCCCCTTCCAGGTGCCCGTGACCGAGGGCTGCGACCCCTCCCGGGTGCGTGTCCACGGGCCAGGCATCCAAAGTGGCACCACCAACAAGCCCAACAAGTTCACTGTGGAGACCAGGGGAGCTGGCACGGGCGGCCTGGGCCTGGCTGTAGAGGGCCCCTCCGAGGCCAAGATGTCCTGCATGGATAACAAGGACGGCAGCTGCTCGGTCGAGTACATCCCTTATGAGGCTGGCACCTACAGCCTCAACGTCACCTATGGTGGCCATCAAGTGCCAGGCAGTCCTTTCAAGGTCCCTGTGCATGATGTGACAGATGCGTCCAAGGTCAAGTGCTCTGGGCCCGGCCTGAGCCCAGGCATGGTTCGTGCCAACCTCCCTCAGTCCTTCCAGGTGGACACAAGCAAGGCTGGTGTGGCCCCATTGCAGGTCAAAGTGCAAGGGCCCAAAGGCCTGGTGGAGCCAGTGGACGTGGTAGACAACGCTGATGGCACCCAGACCGTCAATTATGTGCCCAGCCGAGAAGGGCCCTACAGCATCTCAGTACTGTATGGAGATGAAGAGGTACCCCGGAGCCCCTTCAAGGTCAAGGTGCTGCCTACTCATGATGCCAGCAAGGTGAAGGCCAGTGGCCCCGGGCTCAACACCACTGGCGTGCCTGCCAGCCTGCCCGTGGAGTTCACCATCGATGCAAAGGACGCCGGGGAGGGCCTGCTGGCTGTCCAGATCACGGATCCCGAAGGCAAGCCGAAGAAGACACACATCCAAGACAACCATGACGGCACGTATACAGTGGCCTACGTGCCAGACGTGACAGGTCGCTACACCATCCTCATCAAGTACGGTGGTGACGAGATCCCCTTCTCCCCGTACCGCGTGCGTGCCGTGCCCACCGGGGACGCCAGCAAGTGCACTGTCACAGGTGCTGGCATCGGCCCCACCATTCAGATTGGGGAGGAGACGGTGATCACTGTGGACACTAAGGCGGCAGGCAAAGGCAAAGTGACGTGCACCGTGTGCACGCCTGATGGCTCAGAGGTGGATGTGGACGTGGTGGAGAATGAGGACGGCACTTTCGACATCTTCTACACGGCCCCCCAGCCGGGCAAATACGTCATCTGTGTGCGCTTTGGTGGCGAGCACGTGCCCAACAGCCCCTTCCAAGTGACGGCTCTGGCTGGGGACCAGCCCTCGGTGCAGCCCCCTCTACGGTCTCAGCAGCTGGCCCCACAGTACACCTACGCCCAGGGCGGCCAGCAGACTTGGGCCCCGGAGAGGCCCCTGGTGGGTGTCAATGGGCTGGATGTGACCAGCCTGAGGCCCTTTGACCTTGTCATCCCCTTCACCATCAAGAAGGGCGAGATCACAGGGGAGGTTCGGATGCCCTCAGGCAAGGTGGCGCAGCCCACCATCACTGACAACAAAGACGGCACCGTGACCGTGCGGTATGCACCCAGCGAGGCTGGCCTGCACGAGATGGACATCCGCTATGACAACATGCACATCCCAGGAAGCCCCTTGCAGTTCTATGTGGATTACGTCAACTGTGGCCATGTCACTGCCTATGGGCCTGGCCTCACCCATGGAGTAGTGAACAAGCCTGCCACCTTCACCGTCAACACCAAGGATGCAGGAGAGGGGGGCCTGTCTCTGGCCATTGAGGGCCCGTCCAAAGCAGAAATCAGCTGCACTGACAACCAGGATGGGACATGCAGCGTGTCCTACCTGCCTGTGCTGCCGGGGGACTACAGCATTCTAGTCAAGTACAATGAACAGCACGTCCCAGGCAGCCCCTTCACTGCTCGGGTCACAGGTGACGACTCCATGCGTATGTCCCACCTAAAGGTCGGCTCTGCTGCCGACATCCCCATCAACATCTCAGAGACGGATCTCAGCCTGCTGACGGCCACTGTGGTCCCGCCCTCGGGCCGGGAGGAGCCCTGTTTGCTGAAGCGGCTGCGTAATGGCCACGTGGGGATTTCATTCGTGCCCAAGGAGACGGGGGAGCACCTGGTGCATGTGAAGAAAAATGGCCAGCACGTGGCCAGCAGCCCCATCCCGGTGGTGATCAGCCAGTCGGAAATTGGGGATGCCAGTCGTGTTCGGGTCTCTGGTCAGGGCCTTCACGAAGGCCACACCTTTGAGCCTGCAGAGTTTATCATTGATACCCGCGATGCAGGCTATGGTGGGCTCAGCCTGTCCATTGAGGGCCCCAGCAAGGTGGACATCAACACAGAGGACCTGGAGGACGGGACGTGCAGGGTCACCTACTGCCCCACAGAGCCAGGCAACTACATCATCAACATCAAGTTTGCCGACCAGCACGTGCCTGGCAGCCCCTTCTCTGTGAAGGTGACAGGCGAGGGCCGGGTGAAAGAGAGCATCACCCGCAGGCGTCGGGCTCCTTCAGTGGCCAACGTTGGTAGTCATTGTGACCTCAGCCTGAAAATCCCTGAAATTAGCATCCAGGATATGACAGCCCAGGTGACCAGCCCATCGGGCAAGACCCATGAGGCCGAGATCGTGGAAGGGGAGAACCACACCTACTGCATCCGCTTTGTTCCCGCTGAGATGGGCACACACACAGTCAGCGTGAAGTACAAGGGCCAGCACGTGCCTGGGAGCCCCTTCCAGTTCACCGTGGGGCCCCTAGGGGAAGGGGGAGCCCACAAGGTCCGAGCTGGGGGCCCTGGCCTGGAGAGAGCTGAAGCTGGAGTGCCAGCCGAATTCAGTATCTGGACCCGGGAAGCTGGTGCTGGAGGCCTGGCCATTGCTGTCGAGGGCCCCAGCAAGGCTGAGATCTCTTTTGAGGACCGCAAGGACGGCTCCTGTGGTGTGGCTTATGTGGTCCAGGAGCCAGGTGACTACGAAGTCTCAGTCAAGTTCAACGAGGAACACATTCCCGACAGCCCCTTCGTGGTGCCTGTGGCTTCTCCGTCTGGCGACGCCCGCCGCCTCACTGTTTCTAGCCTTCAGGAGTCAGGGCTAAAGGTCAACCAGCCAGCCTCTTTTGCAGTCAGCCTGAACGGGGCCAAGGGGGCGATCGATGCCAAGGTGCACAGCCCCTCAGGAGCCCTGGAGGAGTGCTATGTCACAGAAATTGACCAAGATAAGTATGCTGTGCGCTTCATCCCTCGGGAGAATGGCGTTTACCTGATTGACGTCAAGTTCAACGGCACCCACATCCCTGGAAGCCCCTTCAAGATCCGAGTTGGGGAGCCTGGGCATGGAGGGGACCCAGGCTTGGTGTCTGCTTACGGAGCAGGTCTGGAAGGCGGTGTCACAGGGAACCCAGCTGAGTTCGTCGTGAACACGAGCAATGCGGGAGCTGGTGCCCTGTCGGTGACCATTGACGGCCCCTCCAAGGTGAAGATGGATTGCCAGGAGTGCCCTGAGGGCTACCGCGTCACCTATACCCCCATGGCACCTGGCAGCTACCTCATCTCCATCAAGTACGGCGGCCCCTACCACATTGGGGGCAGCCCCTTCAAGGCCAAAGTCACAGGCCCCCGTCTCGTCAGCAACCACAGCCTCCACGAGACATCATCAGTGTTTGTAGACTCTCTGACCAAGGCCACCTGTGCCCCCCAGCATGGGGCCCCGGGTCCTGGGCCTGCTGACGCCAGCAAGGTGGTGGCCAAGGGCCTGGGGCTGAGCAAGGCCTACGTAGGCCAGAAGAGCAGCTTCACAGTAGACTGCAGCAAAGCAGGCAACAACATGCTGCTGGTGGGGGTTCATGGCCCAAGGACCCCCTGCGAGGAGATCCTGGTGAAGCACGTGGGCAGCCGGCTCTACAGCGTGTCCTACCTGCTCAAGGACAAGGGGGAGTACACACTGGTGGTCAAATGGGGGGACGAGCACATCCCAGGCAGCCCCTACCGCGTTGTGGTGCCCTGAGTCTGGGGCCCGTGCCAGCCGGCAGCCCCCAAGCCTGCCCCGCTACCCAAGCAGCCCCGCCCTCTTCCCCTCAACCCCGGCCCAGGCCGCCCTGGCCGCCCGCCTGTCACTGCAGCCGCCCCTGCCCTGTGCCGTGCTGCGCTCACCTGCCTCCCCAGCCAGCCGCTGACCTCTCGGCTTTCACTTGGGCAGAGGGAGCCATTTGGTGGCGCTGCTTGTCTTCTTTGGTTCTGGGAGGGGTGAGGGATGGGGGTCCTGTACACAACCACCCACTAGTTCTCTTCTCCAGCCAAGAGGAATAAAGTTTTGCTTCCATTCTC	0.659915	116.486	123.931	111.168	132.193	123.035	121.503	270.893	240.469	245.034	204.792	224.258	270.919
ENST00000360338	ENSG00000197714	ZNF460	ZNF460-201	coding	GAAACAGTGTGGGGCCTAGAGCGCTGGGTGGGCGCGTTCTGCGGCCTGAGCAGGGACGGGTAGTGAAGCGGTTACGCCCCTTCTTCGCGTCTTGGCGGGAGCCTGACGCCCCGCTTCTCCCCTAACGAGGTGTCCCACCGGCGCCCGCCGAGGCCTAGGCCTCCGCAGCCGCCCTCCGTCTCCTCAGCCCCGACGCTGCGCCTTGGGCCTTGTGCGCATTTTTTTCGGGGGAAAACTGAGGCTCGGAGTGCGAAAGTCAGCCGAGGTCGCCCCGCCCAGGACAGAGAAGGGCTGTGGTCGGCTGATCCGCGGCATTCCCGGGATGGCGGCGGCGTGGATGGCTCCGGCGCAGGAGTCTGTGACCTTCGAGGATGTGGCTGTGACATTTACCCAGGAGGAGTGGGGGCAGTTGGACGTGACCCAGAGGGCCTTGTACGTGGAGGTGATGCTGGAGACCTGTGGGCTTCTGGTCGCACTGGGTGACAGCACAAAACCTGAGACCGTAGAGCCTATCCCTTCTCATCTGGCCTTGCCTGAGGAAGTCTCACTCCAGGAACAGCTGGCACAGGGAGTCCCAAGATACTCCTATTTGGGGCAGGCCATGGATCAAGATGGGCCATCTGAAATGCAGGAATACTTTTTGAGACCAGGGACAGACCCACAGAGTGAGAAACTCCATGGGAAAATGAGCCTTGAACACGAAGGTTTGGCGACAGCTGATGGTATTTGTTCAATGATGATACAGAACCAAGTCTCACCAGAAGATGCTCTCTATGGATTTGACTCATATGGACCAGTTACAGATTCCTTGATTCATGAAGGGGAAAATTCCTATAAATTCGAGGAAATGTTTAATGAGAATTGCTTCCTTGTTCAGCATGAGCAGATTCTCCCTCGTGTGAAGCCCTATGATTGCCCAGAATGTGGGAAAGCCTTCGGCAAGAGCAAACACCTCCTTCAGCATCACATCATCCATACTGGGGAGAAGCCCTATAAATGCCTGGAGTGTGGGAAAGACTTCAACCGCAGGTCACACCTCACACGGCACCAGCGGACTCACAATGGAGATAAGCCCTTTGTGTGCAGTGAATGTGGAAGGACCTTCAATCGCGGGTCGCACCTTACACGGCACCAGCGGGTTCACAGTGGAGAGAAGCCTTTTGTGTGCAATGAATGTGGAAAGGCCTTTACCTACCGCTCCAATTTTGTCTTGCATAACAAGAGCCACAATGAGAAGAAACCCTTCGCATGCAGCGAATGTGGAAAAGGCTTTTATGAGAGTACAGCCCTCATTCAACACTTCATTATCCATACTGGGGAGAGGCCCTTTAAGTGCCTTGAGTGTGGGAAGGCCTTCAACTGCAGGTCACACCTCAAGCAGCATGAGCGGATTCACACTGGTGAGAAGCCCTTTGTGTGCAGTCAATGTGGAAAGGCCTTCACTCACTATTCCACCTATGTCCTGCATGAAAGAGCCCACACTGGAGAAAAGCCTTTTGAGTGCAAAGAATGTGGGAAAGCCTTTAGCATTCGAAAAGACCTCATTCGACACTTCAACATCCACACTGGAGAGAAGCCCTATGAGTGTTTACAGTGTGGAAAGGCTTTTACCCGCATGTCAGGGCTCACAAGGCACCAGTGGATTCATACTGGAGAGAAGCCGTATGTATGCATCCAATGTGGGAAAGCCTTTTGTCGGACCACAAACCTGATTCGACACTTTAGCATCCACACTGGAGAGAAGCCCTATGAATGCGTGGAGTGCGGGAAGGCCTTCAACCGCAGGTCACCCCTCACAAGGCACCAGCGGATTCACACTGCAGAGAAGTCCCACGAACCCATCCAGAGTGGGAACGTTTCTTGTGAGAGCACAGATCTCATTCAACACTCCATCATCCACACTGAGAGTAGCCCAGTGAGTGCAGTGAATATGGAAACGCCTTCAATTGCCGCTCATTCCTCCTCACTCGACATCAACGGATTCATAGTGGAAGAAACCCTACCATTGTAACAGATGTGGAAAGACTTTTTACGTACACTTCAGTCAACATCCAAGAATTCCTATTAGCGAAATAGTTTTTTAATATAACCACTGAAGAAAATCTGTGGTGAGAGGAAACATCTTACCATCTGGTCATTCATACTGAAGAGAAACTCCATAAGTATCATCTCTGTGGGAAAACCTGTTTTAGATCATCATTTGTCATCTAAACAATTATGTTAGAAATTGACACAGCCAAGAGTCTTATTCTACATCTGATAATTCACCCATGAAAGAGACCCAGTGGTTACTGTGCACTTAGGAAAACCTTCAGCCACATCTTTCTTATTAGTTTACAGTGAAATGTTATCTCAGGGACATTCAAACAAAGGAGGAGGAGTCATAGGGAAGAGAAAGAAATGGAAGCACAGCTTCTTTCAGACTTCCCTGACAAGCCCATGGCAATTTGTCATCCCCTCCTTATTTTATTTGGGAGAGGGAAATGTTTCAGAAACAAAAGGGCCTCATCCCCTTTATTTTCCCTGTGTATACATTCACTGCTGTCCAGTGCTGTAGACAAACGGTTTGTTTGAAAACATTTTGTGAAAGCCTGCTTTGTTCCACAGCATTGTCTCCACTCTTGAGGAGCAGAAGCATATATCTTTATGAGAAAGATGGAGGCTTGAGTTATGAAATACTTTTACATTTAAGGAGATAAAGGATGTACATATGAATGGGCACATTTTACTGCACACTTCAGACGCTTTGACTTTTTTAAAAAAATTGTTTCTCCGTGTGTCTTTAACCACCCAGTACCATACTTTTTTCTTGATCTGGATCTACTTGTCAATTTCTTCTTTATTTTTCTGTAGGATGGAGATGATATTGTAGCTGTTTGTACATAATGTAATCCAGGGAGTCCTAATTCTTCCCTCTGATTGTGGTTTCTCAGCTTTTTTACTGCTCTTTAGAGAGAGTAAATAGTTCAAAATTCACCTCAACAATTTTCTAGAGGTCAATTTGGAACCAAAAATGAAATAAGACATGTAGCTAAAGTAAGTTAAAAGATTATGATAAACTCAGAAAATAAACACAGAGAAGGAATCTCATTTTTCAGTCTTACAGAAGATTGTGTGAAGGCTGACTATACATAAAGTGACTGGAATTTTAACAGGTGAACCTGCATATGTATATGCAGGTAGTTGTCACCATGGATTGAGTCCAGTCGTAGTAATTAATATGTTTAATCAGAATATTTTGGAATTTCTCTTTTGGTATTCTTTTTGTTTCTTTTATTGTTTTTAATTGACAATGTTTATGGGGTTTGGTGTGATATTTCAATACATGTGTGCTAAGAGTAATGATCAAATCAGGGTAATTAGCATATCCATCTCAATCATTTATCATTTCTTTGTGTTTAGAAACATTCACAGTCTGCTTTTCTAGCTATTTGAAAATATAAAATGTATTATTGCCAATTGTACTCATTCTGCAGTGCCACAGAACACTACAACTTATTCAAATGGAATCTTACTTGCTGTAATTTTGTATTTGTTAACCAATCTCTATCTGCCTCTCTGCTGTCCTTCCCAGCCTCTGGTTACCACCATTCTCAACCTTTTATGCTTGCATATGAGTAGAAACATGGAGTATTTCTCTTTCTGTGTCTAGCTTATTTCACTTAATGTCTTTCAAGCTCATTCATGTTGCTGTGAATGACAGGTTTATTTTTCATGGCTGAGTAGTATTCCATTGTGTATATATGCCATGTTTTCTTTCTTCATTCATCTGATAATGGACACTTAGACTGATTTCTTAGCTATTATGAATAGTGCTTCAATAAACATAGGAGTGTAGATCTCTCTTTGA	0.332348	11.191	12.4953	10.931	12.8912	14.5675	14.6381	19.6411	17.7536	20.4869	27.9627	26.5578	25.8134
ENST00000360357	ENSG00000197808	ZNF461	ZNF461-201	coding	AGCTACTTCCGGTAGGAGCCTCGCAGGAATGGTCTCCGGGTAGAGGCAGGTAAGGATGTCCCGGGCCGGTGGAGAAGGAAGAGCTGGGCGTGTGGCTTCGCTTGGAATCCGAATCAGAGCTTGGACCAGAGCCTTCCCTGAGAATGCTGAAGCAACACCTTCTTTGGATTGAGTTTCTTCCAGAGGGAACGAAGAAGAGGATTAAATAATACATTCAATTCTAAAATAAGACATGGCCCATGAGTTGGTGATGTTCAGAGATGTGGCTATAGATGTCTCTCAGGAGGAATGGGAATGCCTGAACCCAGCGCAGAGGAATTTGTACAAGGAGGTGATGTTGGAGAATTATAGCAACTTGGTGTCACTTGGACTTTCTGTTTCTAAGCCAGCCGTAATCTCCTCATTGGAGCAAGGGAAGGAGCCCTGGATGGTTGTGAGGGAAGAGACAGGAAGATGGTGCCCAGACTTGGCATCCAGAGATGAGCCCCAGAAGTTATCTCCAAAAAGGGATATTTATGAAACAGAATTATCCCAGTGGGTTAACATGGAAGAATTTAAAAGCCATAGTCCTGAGAGATCAATTTTCAGCGCTATCTGGGAAGGCAACTGTCATTTTGAGCAACATCAGGGACAAGAGGAGGGTTATTTTAGACAACTTATGATTAACCATGAAAACATGCCCATTTTTAGCCAACATACTTTACTCACTCAAGAATTTTATGATAGAGAGAAAATCTCTGAATGTAAAAAGTGTAGAAAAATCTTCAGTTACCATTTATTTTTTAGTCACCACAAAAGAACTCATTCTAAAGAACTTTCTGAATGTAAAGAATGCACAGAAATTGTTAATACACCATGCCTTTTTAAACAACAGACAATTCAAAATGGTGACAAATGCAATGAGTGTAAAGAATGTTGGAAGGCCTTTGTTCATTGCTCACAACTTAAACATCTAAGAATTCATAATGGTGAAAAACGCTATGAATGTAACGAATGTGGGAAGGCCTTTAATTATGGCTCAGAACTTACTCTACATCAAAGAATTCACACTGGTGAGAAACCTTATGAATGTAAAGAATGTGGGAAGGCCTTTAGACAGCGATCACAGCTTACTCAACATCAGAGACTTCATACTGGTGAAAAACCCTATGAATGTAAGCAATGTGGGAAGGCTTTTATTCGTGGCTTTCAACTTACTGAACACCTGCGACTCCATACTGGAGAGAAACCTTATGAATGTAAAGAATGTGGAAAGACTTTTAGGCATCGCTCACATCTTACTATACATCAGAGAATTCATACTGGTGAGAAACCCTATGAATGTCGGGAATGTGGGAAGGCCTTTAGCTATCACTCAAGCTTCTCACACCATCAGAAAATTCATTCTGGCAAGAAACCTTATGAATGTCATGAATGTGGGAAGGCTTTTTGTGATGGCTTACAACTAACCCTACATCAGAGGATTCATACTGGTGAGAAACCCTATGAGTGTAAGGAATGTGGGAAGACTTTTAGACAGTGTTCACACCTCAAAAGACATCAGAGAATTCATACTGGTGAGAAACCTCATGAATGCATGATATGTGGTAAGGCCTTTAGACTTCATTCACACCTTATTCAACATCAAAGAATTCATACTGGTGAGAAACCCTATGAATGTAAGGAATGTGGGAAGGCCTTTAGCTATCATTCAAGCTTCTCACACCATCAGAGAATTCATTCTGGAAAGAAACCTTATCAATGCGGGAAGGCGTTTAATCATAGATTACAACTTAACTTACATCAGACTCTTCATACTGGCGAGAAGCCAGTCAGGTTTCCTCTCCTCCCTCCCCATCCTAGTCTAGCATCATGAAATTTGTTGATGGAAATATACATTGTCTTTGTTTTATTTAAGGAAAAAGTTGGTAAGCCACCAGTTTCATTAGTATTTATTTATTTAAATAATCCTTGAAAATCAAATGTTTTTAAGTGAGAAAGTGGATAACTAAAGTGTAAATTTTGGTCTCATTTTAATGCTGTTTCTGAGTTATTGTATTAACCATTATTGAGAATAAATTTTTTTATTGAGAATAAATTTTCTAAAATTACATGTTTCACTGAAACCAGTGAAATATTTCACTGAAACAGTGAAATAAAATGAAAACAATTTCCTCCCTTCCCTCAAATCTCTGAGATAACCAGTATGTGTATTTCTTCTTCCTTTATGCTCAAACAACCTGTACACAGAAAGCATTTTTTGCATGTGTTTGGAGGAGCTTTTACCCCCATACAGACATTTGACAGCGTCTTGTCCTTTTCATAATAATCATGAATACTTTTCCAGGTCAGTACGTAAAGATGTAACCCATTCTTTGTAAG	0.411272	0.625581	1.00939	0.781771	1.01253	1.2046	1.15687	1.05585	0.650583	1.95225	0.752032	0.843537	1.0992
ENST00000360370	ENSG00000114544	SLC41A3	SLC41A3-203	coding	CTCTTTCCCGCCGCCGCCTGGGAGGGGACCCGGGCTGCCAGGCGCCCAGCTGTGCCCAGATGGATGGGACAGAGACCCGGCAGCGGAGGCTGGACAGCTGTGGCAAGCCAGGGGAGCTGGGGCTTCCTCACCCCCTCAGCACAGGAGGACTCCCTGTAGCCTCAGAAGATGGAGCTCTCAGGGCCCCTGAGAGCCAAAGCGTGACCCCCAAGCCACTGGAGACTGAGCCTAGCAGGGAGACCACCTGGTCCATAGGCCTTCAGGTGACCGTGCCCTTCATGTTTGCAGGCCTGGGACTGTCCTGGGCCGGCATGCTTCTGGACTATTTCCAGCACTGGCCTGTGTTTGTGGAGGTGAAAGACCTTTTGACATTGGTGCCGCCCCTGGTGGGCCTGAAGGGGAACCTGGAGATGACACTGGCATCCAGACTCTCCACAGCTGCCAACACTGGACAAATTGATGACCCCCAGGAGCAGCACAGAGTCATCAGCAGCAACCTGGCCCTCATCCAGGTGCAGGCCACTGTCGTGGGGCTCTTGGCTGCTGTGGCTGCGCTGCTGTTGGGCGTGGTGTCTCGAGAGGAAGTGGATGTCGCCAAGGTGGAGTTGCTGTGTGCCAGCAGTGTCCTCACTGCCTTCCTTGCAGCCTTTGCCCTGGGGGTGCTGATGGTCTGTATAGTGATTGGTGCTCGAAAGCTCGGGGTCAACCCAGACAACATTGCCACGCCCATTGCAGCCAGCCTGGGAGACCTCATCACACTGTCCATTCTGGCTTTGGTTAGCAGCTTCTTCTACAGACACAAAGATAGTCGGTATCTGACGCCGCTGGTCTGCCTCAGCTTTGCGGCTCTGACCCCAGTGTGGGTCCTCATTGCCAAGCAGAGCCCACCCATCGTGAAGATCCTGAAGTTTGGCTGGTTCCCAATCATCCTGGCCATGGTCATCAGCAGTTTCGGAGGACTCATCTTGAGCAAAACCGTTTCTAAACAGCAGTACAAAGGCATGGCGATATTTACCCCCGTCATATGTGGTGTTGGTGGCAATCTGGTGGCCATTCAGACCAGCCGAATCTCAACCTACCTGCACATGTGGAGTGCACCTGGCGTCCTGCCCCTCCAGATGAAGAAATTCTGGCCCAACCCGTGTTCTACTTTCTGCACGTCAGAAATCAATTCCATGTCAGCTCGAGTCCTGCTCTTGCTGGTGGTCCCAGGCCATCTGATTTTCTTCTACATCATCTACCTGGTGGAGGGTCAGTCAGTCATAAACAGCCAGACCTTTGTGGTGCTCTACCTGCTGGCAGGCCTGATCCAGGTGACAATCCTGCTGTACCTCGCAGAAGTGATGGTTCGGCTGACTTGGCACCAGGCCCTGGATCCTGACAACCACTGCATCCCCTACCTTACAGGGCTGGGGGACCTGCTCGGTACTGGCCTCCTGGCACTCTGCTTTTTCACTGACTGGCTACTGAAGAGCAAGGCAGAGCTGGGTGGCATCTCAGAACTGGCATCTGGACCTCCCTAACTGGGCCCCGCTGGTCCCATTTGCTCATTAGAATTTCCTCTCACATCAGTGGGATACAGAATTCAGTTTCTCCCTTGCCAGGTCCTTGGGATGGTTGACCCCTGCCTCTGCAGTAGCCTTTTGTGAGTCTGCTAAGGTAGCTCTCACACACCTCGGCTCTGGGGTTGATACCTGAGCCTGCAATAGAGCCCTGAAATCAAGAGCATGGCTTGAGTGTGTGAATATGATGTGTGCACATGCTTAATGAGCGTGCAAGTGTGCACACGTTTGTGGAGAGGAGGGTGTTCTGGCCTGAGAAGGTAAAGAAGAGGCATGTCCAGTATGCTTTGCAGGGTGTGTTTGCTCTTTTCCATGCCCATGCAACCCAGATTGGGGTGGAGCAGGAAGGAGCTCTTTTCTGTTCCCAAGCCTCAGAACTCTTGAGCTGTGGCTTACTTGCTGTCTTCACCAGGTTCAAGCTCCGTGGGCCACACTGCTGCTGTGCCAAGAAGGTGTACAGCCTCCCCAGGATGGGGCCTCATACAACCCTTCATCTGCACTCAACATTTAATCGTGTCCTTGCTGTCTTTTTATTTTCCTTTTTGTTTGTTAGCAAAAACCTCTATTTAGATTTCAATAATCAGAGAAGTGTAAAATAAAACAGATTATATTGTACTTGA	0.5282	7.75934	6.63463	7.65223	9.9551	8.90915	7.0437	21.7573	15.318	15.3833	10.3999	10.3026	11.9249
ENST00000360383	ENSG00000130177	CDC16	CDC16-204	coding	GAGCCTGGGCAGTGCACGGGGCCTGGGTGGGGGGTGCGGGTGTGGGTGGGGACCTGCGGCCTTCGAGTCCGCGGCCTTCGAGTCCTGGGGCGGCGGCGGCGGCTGCAGGCACGGGCACGGGCACGGGGCGGGGTGCTTAGGGTGCAGGAGGCGCGCGCCTAGCGGCGGAGTGTGGCGTGAGGCCGGGCCCGCGCCGCCATGAACCTAGAGCGGCTGCGGAAGCGCGTCCGGCAGTACCTCGACCAGCAACAGTATCAAAGTGCTCTATTTTGGGCAGATAAAGTAGCTTCACTCTCTCGTGAAGAACCCCAGGACATCTATTGGTTGGCTCAGTGTCTTTACCTGACAGCACAATATCACAGAGCCGCCCATGCACTTCGGTCACGAAAACTGGACAAATTGTATGAAGCATGTCGTTACCTTGCAGCTAGGTGCCATTATGCTGCAAAAGAGCACCAGCAGGCCCTTGATGTTCTTGACATGGAAGAGCCCATCAATAAAAGATTATTTGAAAAATACTTGAAGGACGAAAGTGGCTTCAAAGATCCTTCCAGCGACTGGGAAATGTCACAGTCTTCAATAAAGAGTTCTATCTGTCTTCTACGCGGGAAAATCTATGATGCTCTAGATAACCGAACCCTGGCTACCTACAGCTACAAAGAAGCTTTGAAGCTTGATGTCTACTGTTTTGAAGCGTTCGATCTTTTAACATCACATCACATGCTGACAGCACAAGAAGAAAAAGAACTTCTTGAATCACTACCCCTTAGCAAGCTGTGTAATGAAGAACAGGAATTGCTGCGTTTTCTATTTGAGAACAAATTGAAAAAATATAATAAGCCTAGTGAAACGGTCATCCCTGAATCTGTAGATGGCTTGCAAGAGAATCTGGATGTGGTAGTGTCTTTAGCTGAGAGACATTATTATAACTGTGATTTTAAAATGTGCTACAAGCTTACTTCTGTAGTAATGGAGAAAGATCCTTTCCATGCAAGTTGTTTACCTGTACATATAGGGACGCTTGTAGAGCTGAATAAAGCCAATGAACTTTTCTATCTTTCTCATAAACTGGTGGATTTATATCCTAGTAATCCTGTGTCTTGGTTTGCAGTGGGATGTTACTATCTCATGGTCGGTCATAAAAATGAACATGCCAGAAGATATCTCAGCAAAGCCACAACACTTGAGAAAACCTATGGACCTGCATGGATAGCCTATGGACATTCATTTGCGGTGGAGAGTGAGCACGACCAAGCGATGGCTGCTTACTTCACAGCAGCACAGCTGATGAAAGGGTGTCATTTGCCTATGCTGTATATTGGATTAGAATATGGTTTGACCAATAACTCAAAACTAGCTGAAAGGTTCTTCAGCCAAGCTCTGAGCATTGCACCGGAAGACCCTTTTGTTATGCATGAGGTCGGCGTGGTTGCATTTCAGAATGGAGAATGGAAAACAGCCGAAAAATGGTTTCTTGATGCTTTGGAAAAAATTAAAGCAATTGGGAACGAGGTAACAGTTGACAAATGGGAACCTTTGTTGAACAACTTGGGGCATGTCTGCAGAAAACTTAAAAAGTATGCTGAGGCCTTGGATTACCACCGTCAGGCACTGGTGTTGATTCCTCAGAACGCATCCACCTACTCTGCTATTGGATATATCCACAGTCTGATGGGCAACTTTGAAAATGCTGTGGACTACTTCCACACAGCCCTTGGTCTTAGGCGAGATGATACATTTTCTGTTACAATGCTTGGTCATTGCATCGAAATGTACATTGGTGATTCTGAAGCTTATATTGGAGCAGACATTAAAGACAAATTAAAATGTTATGACTTTGATGTGCATACAATGAAGACACTAAAAAACATTATTTCACCTCCGTGGGATTTCAGGGAATTTGAAGTAGAAAAACAGACTGCAGAAGAAACGGGGCTTACGCCATTGGAAACCTCAAGGAAAACTCCAGATTCCAGACCTTCCTTGGAAGAAACCTTTGAAATTGAAATGAATGAAAGTGACATGATGTTAGAGACATCTATGTCAGACCACAGCACGTGACTCCAGTCAGTGGTCCTGGTCCCACTGTCCCAGTGTAGGAACAGAGACCCGCCTTAAGAGACTGGATCGCACACCTTTGCAACAGATGTGTTCTGATTCTCTGAACCTACAAAATAGTTATACATAGTGGAATAAAGAAGGTAAACCATC	0.639175	17.2093	15.9248	16.0404	18.9734	19.466	20.1126	31.7927	12.0335	19.2058	17.1955	16.4576	18.9953
ENST00000360385	ENSG00000130803	ZNF317	ZNF317-202	coding	AGTGAAGCGGAAGCCATTACTCTCTGGAGTCGATTGCCCCGAGACACATGGGCCAAGGAGGGGTCAGCGGCGAATTCTTTCGGCCTGTTGGGGACCCCTCGTGTCCCCACGCCAGACTGGACCTCCCGTATGAACTTCTCTTCGCATCGGCGGCGGCTTCCGTCACCTCCGCTCCCCCGATCCTATTCCCAGTCGTATGCCAGCTTGGAGAGTCACGTGAGAGCAAGAGAGTAGCTTTCTGGTTGTCCTGGTGCCCTGCTCAGGCAAACTGACTGCCATTCTCTGAGGATGGCAGCTCTGTCCCCCACATTTGCCACGTCCACCCAGGATTCCACCTGTCTCCAGGACTCAGAATTTCCTGTTTCTTCAAAAGACCATTCCTGTCCCCAGAATTTGGACCTGTTCGTGTGCAGTGGTCTGGAGCCTCACACACCCAGTGTTGGTTCCCAGGAATCGGTGACTTTCCAAGATGTCGCTGTGGACTTTACCGAGAAGGAGTGGCCCTTGCTGGATTCTTCTCAGAGAAAACTGTACAAAGATGTAATGCTGGAGAACTACAGCAACCTCACTTCACTGGATTGGGAGACTCCATCTAAAACCAAGTGGTCACTTCTTATGGAAGATATTTTTGGGAAGGAAACGCCCAGTGGTGTGACGATGGAAAGAGCCGGTCTTGGAGAGAAGTCCACTGAATACGCTCACTTGTTCGAAGTCTTTGGCATGGACCCTCATCTCACTCAGCCAATGGGAAGGCACGCTGGCAAGAGGCCCTATCACCGCCGCGACTATGGGGTAGCGTTCAAGGGCAGGCCGCACCTCACTCAGCACATGAGCATGTACGACGGGAGAAAAATGCATGAATGTCATCAGTGCCAAAAAGCCTTCACCACGAGCGCGTCCCTCACACGGCACAGGAGAATCCACACCGGGGAGAAGCCTTACGAGTGCAGCGACTGCGGGAAAGCCTTCAACGACCCTTCAGCCCTTAGGAGCCACGCAAGAACTCACCTCAAAGAGAAGCCCTTTGACTGCAGTCAGTGTGGAAATGCATTCCGGACCCTCTCGGCCCTGAAAATCCACATGCGAGTTCACACTGGCGAGAGGCCTTACAAGTGTGATCAGTGCGGGAAGGCTTACGGCCGGAGCTGCCACCTCATCGCACACAAGAGAACGCACACCGGAGAGAGGCCCTACGAGTGTCACGACTGTGGGAAAGCTTTCCAGCACCCCTCCCACCTCAAAGAGCACGTGAGGAATCACACGGGGGAGAAGCCCTACGCGTGCACGCAGTGCGGCAAAGCCTTCCGCTGGAAGTCCAACTTTAATTTGCACAAGAAGAACCACATGGTGGAGAAGACCTACGAATGTAAAGAATGCGGGAAATCCTTTGGCGATCTCGTGTCCCGGAGGAAACACATGAGGATTCACATCGTCAAGAAACCCGTGGAATGTCGGCAGTGCGGGAAGACCTTCCGAAACCAGTCCATCCTTAAGACTCACATGAACTCTCACACTGGAGAGAAACCATACGGGTGCGATCTCTGCGGGAAAGCTTTCAGCGCGAGTTCAAACCTCACCGCACACAGGAAGATACACACGCAAGAGAGACGCTACGAATGCGCCGCCTGCGGGAAAGTCTTCGGTGACTATTTATCCCGGCGGAGGCACATGAGCGTTCACCTTGTAAAGAAACGAGTTGAGTGTAGGCAGTGTGGCAAGGCCTTCAGGAACCAGTCAACGCTGAAGACGCACATGCGAAGCCACACGGGGGAGAAACCGTACGAATGCGATCACTGTGGGAAGGCCTTCAGCATAGGCTCCAACCTGAATGTGCACAGGCGGATCCACACCGGGGAGAAGCCCTACGAATGCCTTGTCTGCGGGAAAGCCTTCAGCGACCACTCATCCCTCAGGAGCCACGTGAAAACTCACCGGGGAGAGAAGCTCTTTGTGTCATCCGTGTGGAAAAGGCTCCAGTGAGCGCGCCTGCTTTAGAGACACAGGATGATTCAGACCGGAAACAGACCTCGTGGGTGTAAGAGGAAGCCTCTGTGAGCTCGCACCTTACTGGGTGCAAAAGAATCCACGGAACTTGGGAGAAGTCCAGTTCCTGTAAAAACTGGGAAGACGAGGCGTTCTCATCCCATAGGAGGTTTGTGAGAACTCACGCCGGGGGTGAAAATGTACGTCTGTAGCATGGAGAAGCCTTCAGGGTACATTCAGCTCTTAACAAACACAGGAGGACTTAATGGCAGCTTGGCATTTAATGTCAAAATCCAAGCCGTGGCATTTAATGTCAAAATGACTTCAGACCACTTCTAGCCTTCTGGGCCCATGAGTAATAATGAGCACACTAGGGAGCATCTCTGTAAACACAGTGGCTGGGGAAACCCTTCCTAGTCTCACTTGATTCCTCATGACGGAAATCACACTAAAGAGAGAAATCAGTGAAGTAAGGAACGTGGAAGGTCATGAATGGGCCGCAAACCACGGCCAGCTGCTTGTCTTTGTATGGCTTGCCAGCTAACAATAGTGGTTCCATCTTTAAGGAAGAAGAATGTTTGATGGAGAAAATTTGTGGCCAATGAAGTCTGAAATACTTCCTGTCATCTGCCCCTTTCCAGAAAAACTTGGCCGACCCTTGGTCTACAGCACGGGTTCTCAGTCGGGCGACGATTTGGCTGTCTAGGCGTCATTTGGCAATGTCTAGAGACATTTTTGGTAGTTAGAATGGGGGGAAGATACTCCTGACTTGTAATAAGAAGACATCAGAGATGCTGCTAAGTCGGCTCCAGCACACAGGAGCCCCCCACAACGAAGAGTTAGTGCCCCCAAACGTCACTGTTGCTGAGGTTGAAAATAATCATGCAGTCATTCCTCAATTACTGCCTGCAGCAATTCCTCCATTTTTATGAATCTTGTGAGCACTTACGCTAGGAGAAATTTCTTTTACAAAACTTTTAAAATACAATTAGTGCTGATAATTCCTATGTGGAAATGATTCCAGCCATGGTCCCCTCACTTGAGCATGTGAATATTCTCACGGAGAGAAGCCCCAGCGAGATTTTCCGGTGAATACGGGATTGCACTTACTCTTTCATCACGGAAACAGACCCCCCGAGAGAAGCCCCAACGAGATTTTCCGGTGAATACGGGACTGCACGTACTCTCTCATCATGAAAACAGAGCCCCGTTCATAAATTTTTCATCTTTATTTTTAAGGTTATACTCCTCTAAATAACCCTTAAGCCTCATCAAGAAAGGTTTGTTTATAGTATTTTTACTATAGCTTCATCCTTGATAACGTCCTAATTTCCTTCTGGACAACCTCCTTGACCAATGGCATATTGAGATCTATGTGACATGAGGATATTTCTCAGTACCACTTTGTTACTGGTACCTGATGCACACGGATTGCGACCAGAGCATGATGCCTCCATCAAGTGGTAATATGTTTGCAGCCTGCTGTCCAGCCAAGAGTGACAGATACTTCTAGTGACTTCCCCGGTATCCACTCTCATCTTCTTCCAATATCAAGAGAATCCAGGTTCTGTCAGATTAGTAAGGTGTGCTAATCTAAATTTTAAAAAATCTCTTACAGGTTTTCTTGCAGCTGGTACCATCCATGTCTCACAGCCCTGGCCACTGACAGATCAGCAGATGTCACCACATGGGCTTCTGAGAAAGCTCTTGAATGGGGATCGTTCTTAAACATGAATTCCTCCCTGTATGTTTTGTTCTTTGCTTTACTTTTCACCTTGCAAAGAGATCCAGTACCTAGTATTGGAAGATCCACCTTAACGACCGTGCATATGAAAACCACAGTCTAAGGAAGTGACTGCAGAAAGCTCACAGCGACCCTGGCCTCCCCTGTGGCCTCTTTGAGTGTCTGCAGCAGCCCTGGACTTCCAGACTTCTATCACATGAGAAAAAATAAAACTGATTATTGGTTTAA	0.35837	1.83686	4.25157	0	0	0	0	0	0	0	2.61826	0	2.09532
ENST00000360392	ENSG00000100505	TRIM9	TRIM9-203	coding	GCCAGTGCTGCGCGGGAAGGCACCACCACCACAGCCGCCGCCGCTGGCCAGGGTGCTGGACAAGACGGGCCCGTCGGCCACCTCGCCAGCTCAGGCACCCGCTGCAGCCGTCGCTGTCTCCTCCCAGACCGGTCCCCATGGAGGAGATGGAAGAGGAGTTGAAATGCCCCGTGTGCGGCTCCTTCTATCGGGAGCCCATCATCCTGCCCTGCTCTCACAATTTGTGTCAGGCGTGCGCCCGCAACATCCTGGTGCAGACCCCAGAGTCTGAATCCCCCCAGAGCCATCGGGCCGCGGGCTCCGGGGTCTCCGACTATGACTATCTGGACCTGGACAAGATGAGCCTATACAGCGAGGCGGACAGCGGCTATGGCTCCTACGGGGGGTTCGCCAGCGCCCCCACTACCCCGTGCCAGAAGTCCCCCAACGGCGTCCGCGTGTTTCCCCCGGCTATGCCGCCACCGGCCACCCACTTGTCACCGGCCCTGGCCCCGGTGCCCCGCAACTCCTGTATCACCTGCCCCCAGTGTCACCGCAGCCTCATCCTGGATGACCGGGGGCTCCGCGGCTTCCCCAAGAATCGCGTACTGGAAGGGGTAATTGACCGCTACCAGCAGAGCAAAGCCGCGGCCCTCAAGTGCCAGCTCTGCGAGAAGGCGCCCAAGGAAGCCACCGTCATGTGCGAACAGTGCGATGTCTTCTACTGCGATCCGTGCCGCCTGCGCTGCCACCCGCCCCGGGGGCCCCTAGCCAAGCACCGCCTGGTGCCCCCGGCCCAGGGTCGTGTGAGCCGGAGGCTGAGCCCACGCAAGGTCTCCACCTGCACAGACCACGAGCTGGAGAACCACAGCATGTACTGCGTGCAATGCAAGATGCCCGTGTGCTACCAGTGCTTGGAGGAGGGCAAACACTCCAGCCACGAAGTCAAGGCTCTGGGGGCCATGTGGAAACTACATAAGAGCCAGCTCTCCCAGGCGCTGAACGGACTGTCAGACAGGGCCAAAGAAGCCAAGGAGTTTCTGGTACAGCTGCGCAACATGGTCCAGCAGATCCAGGAGAACAGTGTGGAGTTTGAAGCCTGTCTGGTGGCCCAATGTGATGCCCTCATCGATGCCCTCAACAGAAGAAAAGCCCAGCTGCTGGCCCGCGTCAACAAGGAGCATGAGCACAAGCTGAAGGTGGTTCGAGATCAGATCTCTCACTGCACAGTGAAATTGCGCCAGACCACAGGTCTCATGGAGTACTGCTTGGAGGTGATTAAGGAAAATGATCCTAGTGGTTTTTTGCAGATTTCTGACGCCCTCATAAGAAGAGTGCACCTGACTGAGGATCAGTGGGGTAAAGGCACACTCACTCCAAGGATGACCACGGACTTTGACTTGAGTCTGGACAACAGCCCTCTGCTGCAATCCATCCACCAGCTGGATTTCGTGCAAGTGAAAGCTTCCTCTCCAGTCCCAGCAACCCCTATCCTACAGCTGGAGGAATGTTGTACCCACAACAACAGCGCTACGTTGTCCTGGAAACAGCCACCTCTGTCCACGGTGCCCGCCGATGGATACATTCTGGAGCTGGATGATGGCAACGGTGGTCAATTCCGGGAGGTGTATGTGGGGAAGGAGACAATGTGCACTGTGGATGGTCTTCACTTCAACAGCACATACAACGCTCGGGTCAAGGCCTTCAACAAAACAGGAGTCAGCCCGTACAGCAAGACCCTGGTCCTCCAAACGTCTGAGGGTAAGGCCCTTCAGCAGTATCCCTCAGAGCGAGAACTGCGTGGCATCTAAAGTGGCTGGCAAGCCCGGAGGTAACCCCACCACTGCCCACATTCCTGAAGTGTTTCCATGACTTGCTCTGCATTCTGCACAGAGCCGCTGTTCCTCTCCTGCCTTTAGAGAGCCTATGGTATGTGGATGTGATCAAACCAAAGATTCCACATCGGCAGTTCCAATGGCTTGGGCCGGCGGCTTCCTTTGATAACAATCTAAATAAGCTGCAGTTGAAGAAGCTGAAAAATGAAGGCCTGAATGTGCCCCTGGTGTGTAAGACAAATGTATCTAGGCTCTAGAGCAGGCTCCCATTCTCCACCGATACACATCATGTGCCAGTTTTGCCCAGATGATTCTAAATTACTCTGTAGTACTTGCTTGTTCTGAGGGTGGGACCTAGGTTCTTTCCAGTCGTGGATTTGTATGACTGAATGTGTTTCAAATGGGTGGTGGGGTGCTAGAGCTGTTTAGAGAGGGCCTGTTGGCTGCTCCTGGCTTACCCACTTAGACTGCCTCCGTTTCATACCCAAAGCGGAGGCCGTCAGCACCAGGATTGAGACTTCCTGTGGGCACCAAACAGGAAGAGACCAGCAACTTCGCATTACCCGCCATTTTCATCTTTGCCAGTCCCTTCAGTCTTGGCTAGGCTACCGAGAGCCACCATACAAGGTTCATCTCTAGAGAATTTTTGCTTCTTAGCTATACTTTAAATATTTTGGTCATCAAAGACAAGTAATGTGTCTCAGATGAGAGGCTTGAATTTGATGGCCAGATATAACCTCTGAGGCTTTTAACATTTTCATTTTAAGAGTAAGCAAGACACATGAAATTAAACCTACAAGGAGGTATTTGTGGCTGGTGCCAAAGCATTCTGACACTTTGGGGTGTCATTTTAATCAAAGAAATCACCCCCCCACCTCACCGGGATTCTCCATAACTTCCCTCTGCAGAACTAATTATGTTGATTTTGTTCAAGTTCAAGATGTTAGCTAAAAGAACTATGGTGGTGTTTTTTTTCCCACTTCCCACAAACCTCAACATGTGCCAGTCACCCTAAAATGCTTCACATGGTTAAAAACAAGCACAATTTTGAATCCTACAGCAAGGATGAAAGGCCCCTAGCCGTGAAAACAGTGCTTTGGGGAGCAGTTGTCAGTCTAAGTGATGCTATTCCAAGAGAAGGATATGCTGAGGGAAAATGCCCACATGACCTGTTCCCATTTGGAGTACAGTGATGTGGTAGCTACAGCTTCCCCCAGAATTATCATTTTAGCACCTTCTCTCAGGGATGACCTATCAGTTTGAGAGCAGTTGCCTCTTTTCTCAAAATACCATACTAACTGCTAAAGCCCTCCAAGAGTCTTTCCTAGATGCAACGCAGAAGGCCCTTGCTGGTGATGGCCTCATTTCCCATGTGTGTACAAGGTGGTTTGATTGAAGAGTGAAGTGCATGCCTGCAGAGCAGAGAGAAATTTGTAGCAATGTTGCTAATATGTGTTATCAGATCTGCGGGAAAACTATTTCTATTCATAATACATCATGGGAATCATACTATTCTGGTAAAAATCAGTTATTAGCATAACAGCCTGAGCACTTATGTCTCTCGTTTCATCCTGCAGGAGGATGTAGCGCCTCAGTTTATTTTAATGTTCATAAGATTATGGTGTCTAATTTAATAAATTACAGGATTGGAACTGCGATCCTTGGTACCACAGTCACAGAACTGGGGGTCATTTTCTAGATGAAACAAACGGAACAAGTTCTCTTCCAACAAAGAAACTGTACTGTAGAAATTAATTTCCTCCATGAATTTTATATATTGTGTACAAATATAAGGTATGTATCTGAATACAAAGAAAAGCCTATCATCATATAGATATCAGTATTCTCTGTTACTGCACAGAAGTAATTTTCTCATGATGAAATAAAGTTCACACACATACTTTCTCCATAA	0.363757	1.82626	2.17208	1.6507	2.27913	2.34085	2.04957	0.886115	0.431029	0	0.539623	0.646093	0.440758
ENST00000360403	ENSG00000070785	EIF2B3	EIF2B3-201	coding	AGAGGCGGCGTGGAGATCGCTGGGAGCGGTTGCGGCGTGCCGGGAGCTGAGTTATAGCTGTGACTTCTGCCCTGCCAGGCCGCACACAAGCTGGCTGACCCGGTTTGTAAAAATGGAATTTCAAGCAGTAGTGATGGCAGTAGGTGGAGGATCTCGGATGACAGACCTAACTTCCAGCATTCCCAAACCTCTGCTTCCAGTTGGGAACAAACCTTTAATTTGGTACCCATTGAACCTGCTTGAGCGTGTTGGATTTGAAGAAGTCATTGTGGTTACAACCAGGGATGTTCAAAAGGCTCTATGTGCAGAATTCAAGATGAAAATGAAGCCAGATATTGTGTGTATTCCTGATGACGCTGACATGGGAACTGCAGATTCTTTGCGCTACATATATCCAAAACTTAAGACAGATGTGCTGGTGCTGAGCTGTGATCTGATAACAGACGTTGCCTTACATGAGGTTGTGGACCTGTTTAGAGCTTATGATGCATCACTTGCTATGTTGATGAGAAAAGGCCAAGATAGCATAGAACCTGTTCCCGGTCAAAAGGGGAAAAAAAAAGCAGTGGAGCAGCGTGACTTCATTGGAGTGGACAGCACAGGAAAGAGGCTGCTCTTCATGGCTAATGAAGCAGACTTGGATGAAGAGCTGGTCATTAAGGGATCCATCCTACAGAAGCATCCTAGAATACGTTTCCACACGGGTCTTGTGGATGCCCACCTCTACTGTTTGAAAAAATACATCGTGGATTTCCTAATGGAAAATGGGTCAATAACTTCTATCCGGAGTGAACTGATTCCATATTTAGTGAGAAAACAGTTTTCCTCAGCTTCCTCACAACAGGGACAAGAAGAAAAAGAGGAGGATCTAAAGAAAAAGGAGCTGAAGTCCTTAGATATCTACAGTTTTATAAAAGAAGCCAATACACTGAACCTGGCTCCCTATGATGCCTGCTGGAATGCCTGTCGAGGAGACAGGTGGGAAGACTTGTCCAGATCACAGGTGCGCTGCTATGTCCACATCATGAAAGAGGGGCTCTGCTCTCGAGTGAGCACACTGGGACTCTACATGGAAGCAAACAGACAGGTGCCCAAATTGCTGTCTGCTCTCTGTCCAGAAGAACCACCAGTCCATTCGTCAGCCCAGATTGTCAGCAAACACCTGGTTGGAGTTGACAGCCTCATTGGGCCAGAGACACAGATTGGAGAGAAGTCATCCATTAAGCGCTCAGTCATTGGCTCATCCTGTCTCATAAAAGATAGAGTGACTATTACCAATTGCCTTCTCATGAACTCAGTCACTGTGGAGGAAGGAAGCAATATCCAAGGCAGTGTCATCTGCAACAATGCTGTGATCGAGAAGGGTGCAGACATCAAGGACTGCTTGATTGGAAGTGGCCAGAGGATTGAAGCCAAAGCTAAACGAGTGAATGAGGTGATCGTGGGGAATGACCAGCTCATGGAGATCTGAGTTCTGAGCAAGTCAGACTCCTTCCTTTTGGCCTCCAAAGCCACAGATGTTGGCCGGCCCACCTGTTTAACTCTGTATTTATTTCCCAATAAAGAAGGGCTTCCAAAGGCATGCTGGAGACTTGTGGAGCAGTCCAAAGCTCCATGTCAGGTGGGCTCCAGGTGTACACAGTGTATGTTCATGTGTCATGTGGTAAAGATCATCTGGAGCAAGTGTGTGGGACAGGACAGATACAGTGGCCTAACTCTTGTGTGCCAAGATGTATCGGTGGGGCAGCAGCTGTCCAATGTAAAGCTCCTAGGAAGGCTACTTTCTGACTGGCTGACCCAACCCAGTCCTGAAAGTATCCCTCACCTAAAAGGACCTGGGAGTACTTCAGTCCCTTATCCTAATCAGCCTTTCTAGACCCATAGGCCTAGCTGCTGGCAG	0.594737	16.5013	16.6794	15.8716	16.5945	17.8337	17.3105	18.0837	14.1455	13.2507	11.6083	13.6113	12.0524
ENST00000360409	ENSG00000118257	NRP2	NRP2-204	coding	CAGAGATCGCGAGCGAGGCACCAGCCTGCAGCCGGCCCCCAGCACATCCTCAGCCGCACAGACACTCGGCGAGGTGGAGGTGAGGGCGGGCGCCAGCGAACTCGGAGAGGGGCTCGCTCACTCCCAGGCGATCCCAGCCGCCACCGCCGCCGCACCAGCAGCAGCAACAGCAGCAGCAGCTTCCTTCCTCAGACTCCCCTCGAGAGGCTGGCCAAGCGGGTGTAGCCGTTGGGGGAGGCTCCCGCCGGGGGAACCCGGCGAGGACAAGAGCAGGGCGGCCGCCTTCCACTCGGGCTGTCCGGCGGCGGCTGCCTCCGCCCGTGTGTCCGTCAAGGGTGCCGCGGGATGTGTGTCAGTTTACGCCTCTGAGATCACACAGCTGCCTGGGGGCCGTGTGATGCCCAAGGCAAGTCTTGGTTTTAATTATTATTATTATCATTATTGTTACGCTTGGCTTTCGGGAAATACTCGTGATATTTGTAGGATAAAGGAAATGACACTTTGAGGAACTGGAGAGAACATATATGCGTTTTGTTTTTAAGAGGAAAACCGTGTTCTCTTCCCGGCTTGTTCCCTCTTTGCTGATTTCAGGAGCTACTCTCCTCCTGGTGAGGTGGAAATTCCAGCAAGAATAGAGGTGAAGACAAGCCACCAGGACTCAGGAGGGAAACGCTGACCATTAGAAACCTCTGCATAAGACGTTGTAAGGAGGAAAATAAAAGAGAGAAAAACACAAAGATTTAAACAAGAAACCTACGAACCCAGCTCTGGAAAGAGCCACCTTCTCCAAAATGGATATGTTTCCTCTCACCTGGGTTTTCTTAGCCCTCTACTTTTCAAGACACCAAGTGAGAGGCCAACCAGACCCACCGTGCGGAGGTCGTTTGAATTCCAAAGATGCTGGCTATATCACCTCTCCCGGTTACCCCCAGGACTACCCCTCCCACCAGAACTGCGAGTGGATTGTTTACGCCCCCGAACCCAACCAGAAGATTGTCCTCAACTTCAACCCTCACTTTGAAATCGAGAAGCACGACTGCAAGTATGACTTTATCGAGATTCGGGATGGGGACAGTGAATCCGCAGACCTCCTGGGCAAACACTGTGGGAACATCGCCCCGCCCACCATCATCTCCTCGGGCTCCATGCTCTACATCAAGTTCACCTCCGACTACGCCCGGCAGGGGGCAGGCTTCTCTCTGCGCTACGAGATCTTCAAGACAGGCTCTGAAGATTGCTCAAAAAACTTCACAAGCCCCAACGGGACCATCGAATCTCCTGGGTTTCCTGAGAAGTATCCACACAACTTGGACTGCACCTTTACCATCCTGGCCAAACCCAAGATGGAGATCATCCTGCAGTTCCTGATCTTTGACCTGGAGCATGACCCTTTGCAGGTGGGAGAGGGGGACTGCAAGTACGATTGGCTGGACATCTGGGATGGCATTCCACATGTTGGCCCCCTGATTGGCAAGTACTGTGGGACCAAAACACCCTCTGAACTTCGTTCATCGACGGGGATCCTCTCCCTGACCTTTCACACGGACATGGCGGTGGCCAAGGATGGCTTCTCTGCGCGTTACTACCTGGTCCACCAAGAGCCACTAGAGAACTTTCAGTGCAATGTTCCTCTGGGCATGGAGTCTGGCCGGATTGCTAATGAACAGATCAGTGCCTCATCTACCTACTCTGATGGGAGGTGGACCCCTCAACAAAGCCGGCTCCATGGTGATGACAATGGCTGGACCCCCAACTTGGATTCCAACAAGGAGTATCTCCAGGTGGACCTGCGCTTTTTAACCATGCTCACGGCCATCGCAACACAGGGAGCGATTTCCAGGGAAACACAGAATGGCTACTATGTCAAATCCTACAAGCTGGAAGTCAGCACTAATGGAGAGGACTGGATGGTGTACCGGCATGGCAAAAACCACAAGGTATTTCAAGCCAACAACGATGCAACTGAGGTGGTTCTGAACAAGCTCCACGCTCCACTGCTGACAAGGTTTGTTAGAATCCGCCCTCAGACCTGGCACTCAGGTATCGCCCTCCGGCTGGAGCTCTTCGGCTGCCGGGTCACAGATGCTCCCTGCTCCAACATGCTGGGGATGCTCTCAGGCCTCATTGCAGACTCCCAGATCTCCGCCTCTTCCACCCAGGAATACCTCTGGAGCCCCAGTGCAGCCCGCCTGGTTAGCAGCCGCTCGGGCTGGTTCCCTCGAATCCCTCAGGCCCAGCCCGGTGAGGAGTGGCTTCAGGTAGATCTGGGAACACCCAAGACAGTGAAAGGTGTCATCATCCAGGGAGCCCGCGGAGGAGACAGTATCACTGCTGTGGAAGCCAGAGCATTTGTGCGCAAGTTCAAAGTCTCCTACAGCCTAAACGGCAAGGACTGGGAATACATTCAGGACCCCAGGACCCAGCAGCCAAAGCTGTTCGAAGGGAACATGCACTATGACACCCCTGACATCCGAAGGTTTGACCCCATTCCGGCACAGTATGTGCGGGTATACCCGGAGAGGTGGTCGCCGGCGGGGATTGGGATGCGGCTGGAGGTGCTGGGCTGTGACTGGACAGACTCCAAGCCCACGGTAGAGACGCTGGGACCCACTGTGAAGAGCGAAGAGACAACCACCCCCTACCCCACCGAAGAGGAGGCCACAGAGTGTGGGGAGAACTGCAGCTTTGAGGATGACAAAGATTTGCAGCTCCCTTCGGGATTCAATTGCAACTTCGATTTCCTCGAGGAGCCCTGTGGTTGGATGTATGACCATGCCAAGTGGCTCCGGACCACCTGGGCCAGCAGCTCCAGCCCAAACGACCGGACGTTTCCAGATGACAGGAATTTCTTGCGGCTGCAGAGTGACAGCCAGAGAGAGGGCCAGTATGCCCGGCTCATCAGCCCCCCTGTCCACCTGCCCCGAAGCCCGGTGTGCATGGAGTTCCAGTACCAGGCCACGGGCGGCCGCGGGGTGGCGCTGCAGGTGGTGCGGGAAGCCAGCCAGGAGAGCAAGTTGCTGTGGGTCATCCGTGAGGACCAGGGCGGCGAGTGGAAGCACGGGCGGATCATCCTGCCCAGCTACGACATGGAGTACCAGATTGTGTTCGAGGGAGTGATAGGGAAAGGACGTTCCGGAGAGATTGCCATTGATGACATTCGGATAAGCACTGATGTCCCACTGGAGAACTGCATGGAACCCATCTCGGCTTTTGCAGGTGAGAATTTTAAAGTGGACATCCCAGAAATACATGAGAGAGAAGGATATGAAGATGAAATTGATGATGAATACGAGGTGGACTGGAGCAATTCTTCTTCTGCAACCTCAGGGTCTGGCGCCCCCTCGACCGACAAAGAAAAGAGCTGGCTGTACACCCTGGATCCCATCCTCATCACCATCATCGCCATGAGCTCACTGGGCGTCCTCCTGGGGGCCACCTGTGCAGGCCTCCTGCTCTACTGCACCTGTTCCTACTCGGGCCTGAGCTCCCGAAGCTGCACCACACTGGAGAACTACAACTTCGAGCTCTACGATGGCCTTAAGCACAAGGTCAAGATGAACCACCAAAAGTGCTGCTCCGAGGCATGACGGATTGCACCTGAATCCTATCTGACGTTTCATTCCAGCAAGAGGGGCTGGGGAAGATTACATTTTTTTTTCCTTTGGAAACTGAATGCCATAATCTCGATCAAACCGATCCAGAATACCGAAGGTATGGACAGGACAGAAAAGCGAGTCGCAGGAGGAAGGGAGATGCAGCCGCACAGGGGATGATTACCCTCCTAGGACCGCGGTGGCTAAGTCATTGCAGGAACGGGGCTGTGTTCTCTGCTGGGACAAAACAGGAGCTCATCTCTTTGGGGTCACAGTTCTATTTTGTTTGTGAGTTTGTATTATTATTATTATTATTATTATTATTATATTTTATTTCTTTGGTCTGTGAGCAACTCAAAGAGGCAGAAGAGGAGAATGACTTTTCCAGAATAGAAGTGGAGCAGTGATCATTATTCTCCGCTTTCTCTTTCTAATCAACACTTGAAAAGCAAAGTGTCTTTTCAGCCTTTCCATCTTTACAAATAAAACTCAAAAAAGCCGTCCAGCTTATCCCATCCTCTGATTGTCTTCTGACTTAAGGGATTTACTGTGGTGTAGGTTCTGCCAGCCAACCCTACAAGCTGCCATTTCCAGTCCTAGCATTTAAGTAGGATGTTGTTGCCTTTAACTTTTCTTATCCAGGGGAAAATTGCCATTTTAGGGTCAGCATGAACAGCTCTTTCTTGTATGCGATTTAAAACAAACTGGAAAGGAAACTTCACACGTCAAAATCCATAGAAGCGCCTGGACGAGGCTTAAAGTGCTTTGTGAGTGAATAGGAGCCATTCGCTAATTCTAGACCCACAGTGTCTGGTGGTGGGGCTTCCCTTGTGGGGCTTCTGGTGGTGGTTTTGCCTTTTCTTTTCCCTCCTCCATGTTCTTCTAAAACATATACATATATACATACACACATACACATATTCTTCAGGTCTCTAAGCCCCTGGAAGCAGCATTGTGTGATATTCTCAGAGGCAGGGGAAAATAGAGGGAAAAATAGAGACTATTGGTATGTTCTCCCCATCAGCGAGTTATTGTAACTGGTCACCACTGGACGGGAAGGAGAACAGAGGAGAGGGAAAGAGAAGCCCAACCTCTGTGATCATATGAGGGCCAAGGCTGAGCAGTGTAGACAGAGACCCTTTGAAATGCATTTGTCTCTCAAATAGACTAGTAAACACCGACTTCTCCTTTGGGTTACAAACACCATTTCAACCTTTCGGGAGAGTCAGAGCTAGGATGTACAAGAACTGATTCTAACCAGAAGTCCGCAAGTACTGTGGACAAGAATGCTTAACCATGCTGCTTCAGCCTTGAGAGACCTAGGTTCTTACACATATGCACACACGCATACACACATGCACGCACACACACATACACACATGCACGCACGCACGCATGCACACCAATTTATGTTTTTATTAAGTGCCTTGAAAAAATGAAGAAAAATGTATTTTCCCTTTATGTAAAAATTAGTGAATATCTTATGAATTAAGGCATTCCTCTTTCCCTAACCCCGATGGCTCCATTCCCAAGTACCCCAACTCACTGCTGATCCTATTAAAGGAATGAGTCCTGCTACCCGAGTGGTAGTCATAGCCCTAGATGACTCTCAACTACTCTTCAAAGGGAGGCATCAGGAATAGAATGAAACTGTGTGAAGGATAAGATTGTTCGCATCAAGATCCAAATCTTGATTTCATATTAACGCCTAAGGATTGCCTGTGTGCTGGAAATATATTTGAAACTCAACCAGTATGCCCAGCCTATTGCATATCATTGTCAGACCATTTTTGCTGCTGTGGTCACCCACGATTTCATTTGTCTTATACCCAGGTGAAAGGGGAAGGGTGAATGGGACTGGCTGGTTCCTTTAAATGTTAACTTATGGAAATGCTAGTTCAAATGGTAATGTCACAGTGTTTTGTATGCAGAGAGCAAGAGTTCAACCAACAGCTGTTTATTCATGTGTGTGTGTCTTTGCTGCTTTGAGTTCTCTGTATCTACTGTGTATGTGAATGGTCATGTGGGACTCAGTGGTGGTGTTGTGACTTTGACCTAGGGTCCGAGTGTCACAGCTGATCTTGGCACTCGGCACTCATTGGCACAGTGGTAGTTAGAGGTGAAAAGTAGAGCTGTCAAGCCCAAGGGCTTAGCTTTAGGGCTCCTCCTGAGTTCGGCCCACAGTAGAAGCAAGATTTTAACTAGCCCCTTTTCCTCTTCACCCTCCCATGATGCGCAGTGTTCAGAAAGCTGGTAAGTCCTAGGGATTTCCAGAAGTAGCCTGCAGAAGAAGGTAAGTTTGAAAGCCACTCCAGGGGTCCTGATGCTGTCATGCTCAGTGAGCCATTTTACAGTTCTCCAAAGTCTAGCCCTGTTTCGGACCTGCACTTCACCTCTAAGTTATGTACAACTCAACCTGCATCCCTCTAAAAGTCCTATATCCATATTCACCATTGGCTAATTTGAGGCCCTGAGTGGGCCTTGAATGCTAAAAAGAAGCAGGGTACGCAGGGCTACATGTAGATACCACACCAAGGCTGGAGGCTGGTCTGTCATAAGACAGAAAGAAAGACGCTGGGCCCAATTTTGACTTGGCCAGGGGACACCTTGGTGTGTTTGTTATCTTTATCTGTGGGTAGGCTAGCTGACCCATCTCCTTGAGTCATTCCCTTTGGGAAACCCCACTGCCAGTATTGATCTCCTTTTTGCCTTGTACTGAATGACACATTACCTCCACACTCTCCCGGACTAGGTGGTCAACAGGGCCACAGGGTTGCTTTCTGTCTTTGGTGGGGCAGGGGAGTTGACAGGGATGAGGGTCCAAGGAATAAGCATGAATGACAAGAAAACAAGGGAAAGAGTTAACCTGTCACATAGCAGGTTAACTTTTTCAGGGTTTGCAGTTAGAGGTATTCGACCATTCACTGGCTGAGCCAGATCACGGGAACTTGAGAGCTTTTACTGTGATTCTTCAATGTAAAAAATAAACAACAATGTCAAACTGTGTTTATATGATTTGTATAAAGCCTTTTTAAGATTACTATTTAAATAAACATTATACCAGAGATA	0.386789	1.18308	1.13866	1.14475	1.78757	1.4104	1.81257	1.60849	1.89246	2.07978	1.59907	1.62091	1.28209
ENST00000360426	ENSG00000124214	STAU1	STAU1-203	coding	ACTTCCTGCCGGGCTGCGGGCGCCTGAGCGGCTCTTCAGCGTTTGCGCCGGCGGCTGCCGCGTCTCTCTCGGCTCCCGCTTCCTTTGACCGCCTCCCCCCCCCGGCCCGGCGGCGCCCGCCTCCTCCACGGCCACTCCGCCTCTTCCCTCCCTTCGTCCCTTCTTCCTCTCCCTTTTTTCCTTCTTCCTTCCCCTCCTCGCCGCCACCGCCCAGGACCGCCGGCCGGGGGACGAGCTCGGAGCAGCAGCCAGAGTTTATTAACCACTTAACCTCTCAGAACTGAACAAAGACAACATTGTTCCTGGAACGCCCTCTTTTTAAAAAAGAAAGCATAACCCCTACTGTAGAACTAAATGCACTGTGCATGAAACTTGGAAAAAAACCAATGTATAAGCCTGTTGACCCTTACTCTCGGATGCAGTCCACCTATAACTACAACATGAGAGGAGGTGCTTATCCCCCGAGGTACTTTTACCCATTTCCAGTTCCACCTTTACTTTATCAAGTGGAACTTTCTGTGGGAGGACAGCAATTTAATGGCAAAGGAAAGACAAGACAGGCTGCGAAACACGATGCTGCTGCCAAAGCGTTGAGGATCCTGCAGAATGAGCCCCTGCCAGAGAGGCTGGAGGTGAATGGAAGAGAATCCGAAGAAGAAAATCTCAATAAATCTGAAATAAGTCAAGTGTTTGAGATTGCACTTAAACGGAACTTGCCTGTGAATTTCGAGGTGGCCCGGGAGAGTGGCCCACCCCACATGAAGAACTTTGTGACCAAGGTTTCGGTTGGGGAGTTTGTGGGGGAAGGTGAAGGGAAAAGCAAGAAGATTTCAAAGAAAAATGCCGCCATAGCTGTTCTTGAGGAGCTGAAGAAGTTACCGCCCCTGCCTGCAGTTGAACGAGTAAAGCCTAGAATCAAAAAGAAAACAAAACCCATAGTCAAGCCACAGACAAGCCCAGAATATGGCCAGGGGATCAATCCGATTAGCCGACTGGCCCAGATCCAGCAGGCAAAAAAGGAGAAGGAGCCAGAGTACACGCTCCTCACAGAGCGAGGCCTCCCGCGCCGCAGGGAGTTTGTGATGCAGGTGAAGGTTGGAAACCACACTGCAGAAGGAACGGGCACCAACAAGAAGGTGGCCAAGCGCAATGCAGCCGAGAACATGCTGGAGATCCTTGGTTTCAAAGTCCCGCAGGCGCAGCCCACCAAACCCGCACTCAAGTCAGAGGAGAAGACACCCATAAAGAAACCAGGGGATGGAAGAAAAGTAACCTTTTTTGAACCTGGCTCTGGGGATGAAAATGGGACTAGTAATAAAGAGGATGAGTTCAGGATGCCTTATCTAAGTCATCAGCAGCTGCCTGCTGGAATTCTTCCCATGGTGCCCGAGGTCGCCCAGGCTGTAGGAGTTAGTCAAGGACATCACACCAAAGATTTTACCAGGGCAGCTCCGAATCCTGCCAAGGCCACGGTAACTGCCATGATAGCCCGAGAGTTGTTGTATGGGGGCACCTCGCCCACAGCCGAGACCATTTTAAAGAATAACATCTCTTCAGGCCACGTACCCCATGGACCTCTCACGAGACCCTCTGAGCAACTGGACTATCTTTCCAGAGTCCAGGGATTCCAGGTTGAATACAAAGACTTCCCCAAAAACAACAAGAACGAATTTGTATCTCTTATCAATTGCTCCTCTCAGCCACCTCTGATCAGCCATGGTATCGGCAAGGATGTGGAGTCCTGCCATGATATGGCTGCGCTGAACATCTTAAAGTTGCTGTCTGAGTTGGACCAACAAAGTACAGAGATGCCAAGAACAGGAAACGGACCAATGTCTGTGTGTGGGAGGTGCTGAACCTTTTCTGGCCATGAACCATTATAAAATCCCAACATATATACTGAAAATACTGAAACTGCTTTGAAAATTTGGAATTTCTGATACCTCCAGTGGGCCGAGAGACACGGTGGGTAAAGGATGTGGGCAGCAGCAGGGAAGACAACAGAAACACAAGGAGGCGGCTGTGGCCGGGCTGGACTGTGCTGGGGTTTGTTGTGATGGCCACTCGGTGACCTGGCGGTCCCTACGCAATAGCAGCTGCCTGTGGGGAAGAAGGGCTGCCCAGCCAGCTGGTTCTCCCGGGACACCAGCAGATCCACACCCTGGGCACCTCCGTGTTTGGTCTTTTTTTTCCCCTGTGTGAAAGAAGAAACGGCACGACCCCTTCTCAAGCTGGCTCACTCAGACACATTGGGACAAACCCTGGACAGCCATGCCAGAGAGAGGCCTTTGACCGGCCCCAGAGCTAAAAGCACCAGAGAAAATCAAATGCTTCCTACTCAGCGTGACCCAACTTTTCTAGTGTGCCACGGCCCCACCACCTCCTGCAGTACCCACACCATCACCACTGCTTTCTCTTCCAACAGTGATCTGTATTCTTAGTTTCATTATTTTCTTTTGATTGATATGACACTATATAAAATTTTCATTTGAGAATTTCTCAATTGTATCTAGTTAAATAGCACAGTTTGGAAACTTGTCTGAGACTGACTTTATCAATAATCTAACCGACAAAGATCATATCCATGTGTATGTGGTTAGACATTTTTATTTCATTGACTAACCCAGGACAGTTTCAGTGATGCAAATTGTGTGCCCTCTGGTTCAGCTGAAACAGTCCTGGACTTTCAAAAACCTTGAATAAGTCTCCCACAGTTGTATAAATTGGACAATTTAGGAATTTTAAACTTTAGATGATCATTTGGTTCCATTTTTATTTCATTTTTATTTTTGTTAATGCAAACAGGACTTAAATGAACTTTGATCTCTGTTTTAAAGATTATTAAAAAACATTGTGTATCTATACATATGGCTCTTGAGGACTTAGCTTTCACTACACTACAGGATATGATCTCCATGTAGTCCATATAAACCTGCAGAGTGATTTTCCAGAGTGCTCGATACTGTTAATTACATCTCCATTAGGGCTGAAAAGAATGACCTACGTTTCTGTATACAGCTGTGTTGCTTTTGATGTTGTGTTACTGTACACAGAAGTGTGTGCACTGAGGCTCTGCGTGTGGTCCGTATGGAAAGCCTGGTAGCCCTGCGAGTTAAGTACTGCTTCCATTCATTGTTTACGCTGGAATTTTTCTCCCCATGGAATGTAAGTAAAACTTAAGTGTTTGTCATCAATAAATGGTAATACTAAA	0.508718	20.36	19.9733	18.2244	21.0669	19.9784	18.7728	22.3573	23.4272	19.0081	26.8773	29.3016	29.5783
ENST00000360458	ENSG00000123562	MORF4L2	MORF4L2-201	coding	GAACTTTCTGGAAAATTAACAGTGCGTATTTGCCTGAAGAAGGTCAGTGTGCTTGCTTGGAGATCAGGACGCAAAGGTCACCATCAGAAAAGCTAAGTTTGCTGTATAGTGAGGATCAGGAGATCTGATCCTGATTGCAGAACCTTCCCTGATTACAGAATCTTGGGTTGTATCTCCCACTTCACCCTTCTAGACCATCCCAGAAGATCTATAAGATTTCATCTGGGAAATCACTAGGAGTTCTTGGAAGGGAAAGAAGGAAGATTGTTGGTTGGAATAAAAACAGGGTTGAATGAGTTCCAGAAAGCAGGGTTCTCAACCTCGTGGACAGCAATCTGCAGAAGAAGAGAACTTCAAAAAACCAACTAGAAGCAACATGCAGAGAAGTAAAATGAGAGGGGCCTCCTCAGGAAAGAAGACAGCTGGTCCACAGCAGAAAAATCTTGAACCAGCTCTCCCAGGAAGATGGGGTGGTCGCTCTGCAGAGAACCCCCCTTCAGGATCCGTGAGGAAGACCAGAAAGAACAAGCAGAAGACTCCTGGAAACGGAGATGGTGGCAGTACCAGCGAAGCACCTCAGCCCCCTCGGAAGAAAAGGGCCCGGGCAGACCCCACTGTTGAAAGTGAGGAGGCGTTTAAGAATAGAATGGAGGTTAAAGTGAAGATTCCTGAAGAATTAAAACCATGGCTTGTTGAGGACTGGGACTTAGTTACCAGGCAGAAGCAGCTGTTTCAACTCCCTGCCAAGAAAAATGTAGATGCAATTCTGGAGGAGTATGCAAATTGCAAGAAATCGCAGGGAAATGTTGATAATAAGGAATATGCGGTTAATGAAGTTGTGGCAGGAATAAAAGAATATTTCAATGTGATGTTGGGCACTCAGCTGCTCTACAAATTTGAGAGGCCCCAGTATGCTGAAATCCTCTTGGCTCACCCTGATGCTCCAATGTCCCAGGTTTATGGAGCACCACACCTACTGAGATTATTTGTAAGAATTGGAGCAATGTTGGCCTATACGCCCCTTGATGAGAAAAGCCTTGCATTATTGTTGGGCTATTTGCATGATTTCCTAAAATATCTGGCAAAGAATTCTGCATCTCTCTTTACTGCCAGTGATTACAAAGTGGCTTCTGCTGAGTACCACCGCAAAGCCCTGTGAGCGTCTACAGACAGCTCACCATTTTTGTCCTGTATCTGTAAACACTTTTTGTTCTTAGTCTTTTTCTTGTAAAATTGATGTTCTTTAAAATCGTTAATGTATAACAGGGCTTATGTTTCAGTTTGTTTTCCGTTCTGTTTTAAACAGAAAATAAAAGGAGTGTAAGCTCCTTTTCTCATTTCAAAGTTGCTACCAGTGTATGCAGTAATTAGAACAAAGAAGAAACATTCAGTAGAACATTTTATTGCCTAGTTGACAACATTGCTTGAATGCTGGTGGTTCCTATCCCTTTGACACTACACAATTTTCTAATATGTGTTAATGCTATGTGACAAAACGCCCTGATTCCTAGTGCCAAAGGTTCAACTTAATGTATATACCTGAAAACCCATGCATTTGTGCTCTTTTTTTTTTTTTATGGTGCTTGAAGTAAAACAGCCCATCCTCTGCAAGTCCATCTATGTTGTTCTTAGGCATTCTATCTTTGCTCAAATTGTTGAAGGATGGTGATTTGTTTCATGGTTTTTGTATTTGAGTCTAATGCACGTTCTAACATGATAGAGGCAATGCATTATTGTGTAGCCACGGTTTTCTGGAAAAGTTGATATTTTAGGAATTGTATTTCAGATCTTAAATAAAATTTGTTTCTAAATTTCAAAGCAAGT	0.448598	0	0	0	0	0	0	0	0	0	0	0	0
ENST00000360461	ENSG00000196155	PLEKHG4	PLEKHG4-201	coding	TGGTCAGCCACCCCTGGCTGGCTCCAGGCCCAGCTCCCCAATATTCCCCACTAGGCCTCAGTGTGTCCTCATTTCTATCTGTACCTTTGCCATCCTGGGCCATGCAACCTGTAGCTCTCGGCCTCTTCTGTCTCCTTTCAGGCTGAGTCTCTGAATCTGTCTCCATTTGTGACTCTGGTTTCCATGGGATACATAGATGTGGAGCCTCAGGAGGGCAGGGGTAGTGTGATCAGTGTCAGGCGCCCCAAAGCATTTATTCTGTGCCAGGCCCTGTGCTGGATGCTGAAAGTACGGAAGTGGATAACATACAGTCTCTGTTTCCATGAAGCCTACAATGCACATTCTCTGTGGAGTGGAGAAACCAGGGCCCAGCCCTGCCTCTATCTCAGTATGGCTGTACCTCCCCTGAATCTGCCTGCTGTGCCCAGGGTGCCAGGTCAGCTATAGCCTGTGGCTTGAGGCTCTTCTTTGCCTCTGGCATTCACAGGGGTATGTGTGCCCGCCAGCAGGTCCCCCCCGGCTCTTAGGGCTCCTGGGGGACTTGGCTGGTGGGTGCTGGTGGGCAGCAGAAGGGGAGGGAGGGAGCAGAAGGCAGTGACTCAGTGGGGGTGGCCCTGGGACAGAACTGGGGAGGAAGCCAAGGTTGGATGATGCTTCCTGAAGCCAGGAGGGTGGGAAGAGAGGTCTGGCTGGGAGTTAGGGATGGAGCAGGACAACTCCAAGGCTCCCCTCTGGCAGCCAGACCTGCTCATGAAGAAGGCTCCTCGGTAGCTGCCTGAAAGTCTGGACTCTGGGGGCTGGGCTGGGCTGGGTGGGGAGATTGCTGTTGGTCCCACTGTGCCTGTTGTAATCCCCAGGTTCATGAAAGAGGTGCCTGCCTTAGAGCCAGGGAAGCCGTTGCACCCGGTGCCCCCTCTCCCCAGGGACCATGGGCCTGGGCACACTGTGGGGCTCAGGGTCTTCTCCTGGTCGCAGAGCTGACCTTCCCACAATCTTCCCACAAATTCTGGGGAGTGTCGGGCCAGGCCCACATGCCCTAAAGGGACCTCAAATCGCACAGCTACCCACTTGGGTAGCTTTCATCAGTTCAGGATTCCCTGACTGCGGGTGAAATGAGGGGGCAGGGCACCAACACAGCCCGAGTGCTGGCAGCGGGTGAACGTATAACACAGGGAGTCTTCCCCAGTCCTCACGGCAACCCCAGGAGAAAAATGACTTTCCATTTTTACAGGTGAGGAGGGTGAGGCTCAAAGAGCAGAGTTCCTGGAGCGCCCCCAGCAGGTAAGTGGAGAAGCCAGGCCTGGGCTGGGGGCTCTGGCTCCAGAACCCCACCTCAGCACCAGCCTCCTGCACCGGACTTTGTGGAGAAGGGGGTAAGGGGGTGCCAGGGATGGCAAAGGGGTAGAGGATCTGGTGGACTCTGGCAGGCCTGGGTCAGCTCCACCCATTGGTCTCACTCCCACCCGGATGGCAGCCCCATCCCACGTGGGATCATGCGACCTGTCTCTGGGTGCCCGCGGCGAGGCAGCACCCCGCTTCCCTACACAGAAGGCCTTCCCCTCCCGTCGGCTCATTCAGCCGCGGAAGCCCCTGGGAGACCCCGCCCCGCCCCGTCCCGCGGTGCCCCCCGCGCACTCACCCTCGCTCACCCACGCGGCCTTCCTGGCGGGAGAGCGCTTCCGGCGTCCTCGCCAGGCCCGGGGAGTGGGCACGGTGGAGCTGCCGACCGTTGGTCGCTGCCCCAACCCACGCACTGCGACGCCGCGGGTGAGGCGCGCGGTCTGCGGGGCCCGGGGGTGCGGCGGGGCGGGGCTGGCGGGCTGTCCGGGCCCACGGAGAGGACGGCGGCGGGCGGGGGTTGCTGCAGGGCCCGCACCTTGTCTTCCGCGCCGGCAGGGCTGTGCCCCGTCGAGACCTGCTCGGGCTGTGGCTCCGTCCTCCGGCCTCCAGGGGGCGGCGCGGCGCTGCGCGGCGCCCCGGCGGCACTGCCCTCCCTTCCCAGCGGCCAGGAGGCGGTGTCCCGTGACGCCGCGCGGCCGCGCTGTAGTGGCCGTCGAGGCCGCCGTCTGTTCGAAGGCTGTCCGACTTCACGGTTCCCCGCGGCTCGGCCCGGGGGCGTGAGTGTCGCCAGCGGGCGACGGGGGGGCGCGCGGTAGGCCCTGCAACAAGGCCAGGGCCTGGGGGGGCCGGCAGGAGAGCGAACCCGAGGCATCGTGGTGCCATGGCGGGGCCGCCCCCACGGGCATGGGCCTGCAGAGCGTGGCCGTGAGGACGCTGAGGGTGGGCGCGCACGGAGCAGAGGCCCACGGGCGTCCGACGGGGGACCTGGACAGAGGGACACCCTTAACGTTATTCCCTCTTCCCAGGCCTGAATTGCAGTTCCTGTGCCCTGGCACTAAGACTGGCACCTCCTGCGGCCCATGCCCTTCGCCTGCATTGCCCACTGAGTCCCACTCGACTGTCTTCAGCGCGGTTCACACTGAGACCCAGCCCTCTCCCGCTGGCCCCGAGCAGGCCCACCTTTAGGAGGGCGTGATGGAAAGGCCCCTGGAGAATGGGGATGAGTCCCCAGACTCTCAGGGCCATGCCACCGACTGGAGATTTGCTGTGTGCAGTTTCAGGGATGCCTGGGAAGAGGAGGAACCTGCTTCCCAGATGCACGTTAAGGACCCAGGTCCTCCAAGACCACCAGCCGGGGCCACCCAGGATGAGGAGCTACAGGGCAGCCCCTTGTCCAGGAAATTCCAGTTACCCCCAGCTGCAGATGAGTCGGGGGATGCCCAGAGGGGCACAGTAGAAAGCTCCTCAGTCCTGTCAGAAGGGCCAGGCCCCTCTGGAGTGGAGAGTCTCCTATGCCCCATGTCCTCCCACCTCAGCTTGGCACAGGGTGAGAGTGACACCCCAGGGGTAGGGTTGGTAGGGGACCCAGGTCCAAGCAGGGCGATGCCATCTGGCTTGAGCCCTGGGGCATTGGACAGCGACCCTGTGGGCCTTGGAGACCCTTTATCAGAAATATCAAAGCTGCTGGAGGCAGCCCCCAGTGGATCCGGCCTCCCTAAGCCTGCTGACTGCCTCCTGGCCCAAGACCTCTGTTGGGAGCTGCTGGCCAGTGGTATGGCCACCTTGCCAGGGACTCGGGATGTCCAAGGCCGGGCAGTGCTGCTTCTGTGTGCCCACAGCCCAGCCTGGCTTCAGTCTGAGTGCAGCAGCCAGGAACTCATCCGCCTCCTGCTGTACCTGCGAAGCATCCCCAGGCCCGAAGTACAGGCACTGGGACTGACAGTGCTAGTTGATGCCCGAATTTGTGCTCCAAGTTCTTCCCTCTTCTCTGGGCTCAGCCAACTACAAGAAGCAGCCCCAGGGGCCGTGTACCAGGTGCTGCTAGTGGGAAGCACGCTGCTGAAGGAAGTGCCTTCCGGGCTGCAGCTGGAGCAGTTGCCTTCTCAGAGCCTGCTGACCCACATCCCAACGGCGGGGCTGCCCACTTCGCTAGGAGGAGGCCTGCCTTACTGCCACCAGGCCTGGCTGGATTTCCGAAGGCGGCTGGAAGCTCTACTACAGAACTGCCAGGCAGCTTGTGCCCTGCTCCAGGGGGCCATCGAAAGTGTGAAGGCTGTGCCCCAGCCCATGGAGCCTGGGGAGGTCGGTCAGCTGCTACAGCAGACAGAGGTCCTGATGCAGCAGGTGCTAGACTCGCCATGGCTGGCATGGCTACAATGCCAGGGGGGCCGGGAGCTGACATGGCTGAAGCAAGAGGTCCCAGAGGTGACCCTGAGCCCAGACTACAGGACGGCAATGGACAAGGCTGACGAGCTATATGACCGGGTGGATGGATTGCTGCACCAACTGACCCTGCAGAGCAACCAGCGAATACAGGCCCTAGAGTTGGTCCAAACACTGGAGGCCCGGGAAAGCGGACTGCACCAGATTGAAGTGTGGCTGCAGCAGGTGGGCTGGCCAGCACTGGAGGAGGCTGGGGAGCCCTCGCTGGACATGCTGCTCCAGGCCCAAGGCTCTTTTCAGGAGCTGTACCAGGTTGCCCAGGAGCAGGTCAGGCAAGGGGAGAAGTTTCTGCAGCCGCTGACTGGCTGGGAGGCGGCTGAACTGGACCCCCCTGGGGCACGCTTTCTGGCCCTGCGAGCCCAGCTGACTGAATTCTCTAGGGCTTTGGCCCAGCGGTGCCAGCGGCTGGCGGATGCTGAGAGGCTGTTTCAGCTCTTCAGGGAGGCCTTGACGTGGGCTGAGGAGGGGCAGCGAGTGTTGGCAGAGCTGGAGCAGGAACGCCCGGGGGTTGTGTTGCAGCAGCTGCAGCTGCACTGGACCAGGCACCCTGACTTGCCTCCTGCCCACTTCCGAAAGATGTGGGCTCTGGCCACGGGGCTGGGCTCAGAGGCCATCCGCCAGGAGTGCCGCTGGGCCTGGGCGCGGTGCCAGGACACCTGGCTGGCCCTGGACCAAAAGCTTGAGGCTTCACTGAAGCTACCACCGGTGGGCAGCACAGCTAGCCTGTGTGTCAGCCAGGTCCCCGCTGCACCTGCCCACCCTCCCCTGAGGAAGGCCTACAGCTTCGATCGGAATCTGGGGCAGAGTCTCAGTGAACCTGCCTGCCACTGCCACCATGCGGCCACTATTGCTGCCTGCCGCAGACCAGAGGCTGGAGGAGGTGCCCTGCCCCAGGCATCCCCTACTGTGCCTCCACCAGGCAGCTCTGACCCCAGGAGCCTCAACAGGCTACAGCTGGTGCTGGCAGAGATGGTGGCCACGGAGCGGGAGTATGTCCGGGCTCTAGAGTACACTATGGAGAACTATTTCCCCGAGCTGGATCGCCCCGATGTGCCCCAGGGCCTCCGCGGTCAGCGTGCCCACCTCTTTGGCAACCTGGAGAAGCTGCGGGACTTCCACTGCCACTTCTTCCTGCGTGAGCTGGAGGCTTGCACCCGGCACCCACCACGAGTGGCCTATGCCTTCCTGCGCCATAGGGTGCAGTTTGGGATGTACGCGCTCTACAGCAAGAATAAGCCTCGCTCCGATGCCCTGATGTCAAGCTATGGGCACACCTTCTTCAAGGACAAGCAGCAAGCACTGGGGGACCACCTGGACCTGGCCTCCTACCTGCTAAAGCCCATCCAGCGCATGGGCAAGTACGCACTGCTGCTGCAGGAGCTGGCACGGGCCTGCGGGGGCCCCACGCAGGAGCTCAGTGCGCTGCGGGAGGCCCAGAGCCTTGTGCACTTCCAGCTGCGGCACGGAAACGACCTGCTGGCCATGGACGCCATCCAGGGCTGTGATGTTAACCTCAAGGAACAGGGGCAGCTGGTGCGACAGGATGAGTTTGTGGTGCGCACTGGGCGCCACAAGTCCGTGCGCCGCATCTTCCTTTTTGAGGAGCTGCTGCTCTTCAGCAAGCCTCGCCATGGGCCCACAGGGGTTGACACATTTGCCTACAAGCGCTCCTTCAAGATGGCAGACCTTGGTCTCACTGAGTGCTGTGGGAACAGCAACCTGCGCTTCGAGATCTGGTTCCGCCGCCGCAAGGCCAGGGACACCTTTGTGCTGCAGGCCTCCAGCCTGGCTATCAAGCAGGCCTGGACAGCTGACATCTCCCACCTGCTTTGGAGGCAGGCCGTCCACAACAAGGAGGTGCGCATGGCTGAGATGGTGTCCATGGGTGTGGGGAACAAGGCCTTCCGAGACATTGCTCCCAGCGAGGAAGCCATCAACGACCGCACCGTCAACTATGTCCTGAAGTGCCGAGAAGTTCGCTCTCGGGCGTCCATTGCCGTAGCCCCGTTTGACCATGACAGCCTCTACCTGGGGGCCTCGAACTCCCTTCCTGGAGACCCTGCCTCTTGCTCTGTTCTGGGGTCCCTCAACCTGCACCTGTACAGAGACCCAGCTCTTCTGGGTCTCCGCTGTCCCCTGTATCCCAGCTTCCCAGAGGAAGCAGCACTGGAGGCTGAGGCAGAGCTGGGCGGCCAGCCCTCTTTGACTGCTGAGGACTCAGAGATCTCGTCCCAATGCCCATCAGCCAGTGGCTCCAGTGGCTCTGACAGCAGCTGTGTGTCAGGGCAGGCCCTGGGTAGGGGCCTGGAGGACTTACCCTGTGTCTGAGCCCGGGACTGGACGAGCAGTAGATCCAGCAGCCTGCAGCTCCAAGGAACATTGCCTCTCTGGATCTGCTGTGACCAGGGTGTGGCTGACACCTGGGCTACCTCCAACCTACATGTGCAACGCTGTTGACTACCCTTTCTGATGTGTGTGGCCATTGGACTAACTGGCACGGGGCCTCTCTAGGGAAGTCTGGTTGTAGAGCCTGAATAGGCTCCTGGCCCCATGACCCCTTCTCCTGTCCCCAGCTCCCATCCCAGTTGTGGGTTAAGAATAGGCTAGAGCAGACATTGGGTGTTTCCATGCTGTAGGCTGGTGGGGGACCATGTGCCTCTAGGCAGTGACTAGGGTGCCCCCACCCCTCAGGAAGAACACAGGTGGGCTCCTAGCAGCTGATCCCCAATGCCTGGCCTTAAAGCCGAGCTCAGTTACCATAGGGACAGGTCCACCTCTACTGGGCCCTCATGCTTGCCTTTCCTGGCCCCCAGGCCCAGCCCCTTTTTACTGGGGCAGTTTCGTTATTTTGACTTGATGCCTTTTGAATAACTTTCAATAGAATTGTCTAAAATTATCTTACTGGTTGTTAGGCCTTTGGTGTCTCAGAGAAGGAGTCTAGGTCTTTGATGTGTGATTTAATCTTTTATTTGTTTATAATAAAAAATAGACTGATATGT	0.423241	0.046903	0.039886	0.032723	0.060804	0.041623	0.026823	0.0553	0.036543	0.054713	0.057213	0.028959	0.012918
ENST00000360465	ENSG00000167555	ZNF528	ZNF528-201	coding	AGTTTCCGGTAGACCCGGAAGCCGATTGCAGGGAGAAACTGTTTTCGCAGCAGTGCGCCTCCCTTTTCCAGCCACCGGTTCTCCTGACCCCGAGTGTGGGGGGTGACTTCAGTCTCCTGACATCCAGTGTTCTCTCGAGCCAGTTTCCAGCCCACAGAAAATGAGCTCTTCCGGAAGTGGGCATCTTATTCCAATCCCCTCCCTGTGAATGTGTGGAGAAAAAGAGATGGGAACGAGGCAGAGGAAATAGAGAAATTTTGAAAGAGAAATGAAGAATGAGAGACCCATTAACAGAAGGCAAAGTAGAAGGTTCACAAATTTTAAGAAAGGGAGAATAAAGTGAAAAAAATCTCAGAAGGAATCCACTCAACAGACGAGGATTCACTTCCAAAGAGACATATTATGCAAGGAAGCAACTTGGAAGAGGAAAGAAAAGAAGTCAGGAATGGCCCTTACTCAGGGACCCTTGAAATTCATGGATGTGGCCATAGAGTTCTCTCAGGAAGAGTGGAAATGCCTGGACCCTGCGCAGAGGACTTTATACAGGGACGTGATGTTGGAGAATTATAGGAACCTGGTCTCCCTGGGAATCTGTCTTCCTGACCTGAGTGTTACCTCCATGTTAGAGCAAAAGAGAGATCCCTGGACTCTGCAGAGTGAAGAGAAAATAGCAAACGATCCAGACGGCAGGGAGTGCATCAAAGGTGTGAACACAGAGAGGAGCTCTAAATTGGGAAGTAATGCAGGAAACAAGCCTTGTAAAAATCAACTTGGATTCACTTTTCAGTTACATCTGAGTGATCTACAGCTATTTCAAGCTGAAAGGAAAATTTCTGGGTGTAAGCATTTTGAAAAACCCGTCAGTGACAATTCCTCAGTTTCACCGCTTGAAAAAATTTCTTCCAGTGTCAAATCCCACCTTTTAAATAAATATAGAAATAATTTTGATCATGCTCCATTACTTCCACAAGAACAGAAAGCACACATTAGGGAAAAAGCTTATAAATGTAATGAGCACGGCCAAGTCTTTAGAGCATCTGCAAGCCTTACTAACCAAGTAATCCATAACGCAGATAATCCTTACAAATGCAGTGAATGTGGCAAGGTCTTTAGTTGCAGTTCAAAGCTTGTGATACATCGAAGAATGCATACTGGAGAGAAGCCTTACAAATGTCATGAATGTGGCAAGCTCTTCAGTAGCAATTCAAACCTTTCACAACATCAAAGAATTCATACTGGAGAGAAGCCTTACAAATGTCATGAATGTGACAAGGTCTTTCGAAGCAGTTCAAAGCTTGCACAACATCAAAGAATTCATACTGGAGAGAAGCCTTACAAATGTCATGAATGTGACAAGGTCTTCAATCAAATTGCACACCTTGTACGACATCAAAAAATTCATACTGGAGAGAAACCTTACAGTTGTAATAAATGTGGCAAGGTCTTTAGTCGCCATTCATATCTAGCAGAACATCAAACGGTTCATACTGGTGAGAAACCTTACAAATGTGAAGAATGTGGCAAAGCATTTTCAGTGCGTTCCAGCCTCATAACCCATCAGTTAATTCACACTGGAAGGAAACCTTACAAATGTAAAGAATGTGACAAGGTCTTTGGGCGCAAGTGTTTCCTGACCTCTCATCAGAGAATTCATACTAGAGAGAGACCTTATGGATGCAGTCAGTGTGGCAAGATCTTTAGTCAGAAATCAGACCTTATACGACATCGAAAAACTCATACTGATGAGAAGCCTTACAAATGTAATAAATGTGGCACAGCGTTTAGAGAGTTTTCAGACCTTACTGCCCATTTTCTAATCCATAGTGGAGAGAAACCTTATGAATGTAAAGAATGTGGCAAAGTCTTCAGGTACAAGTCTTCTCTAACCAGTCATCATAGAATTCATACTGGAGAGAAGCCTTACAAATGTAACAGATGTGGCAAGGTCTTCAGTCGCAGTTCAAACCTGGTATGCCATCAGAAAATTCATACAGGAGAAAAGCCTTACAAATGTAATCAATGTGGCAAGGTCTTTAATCAAGCATCATACCTTACAAGACATCAAATAATTCATACTGGAGAGAGGCCTTACAGATGTAGTAAATGTGGCAAAGCATTTCGAGGGTGTTCAGGCCTTACTGCCCATCTTGCAATCCATACTGAAAAGAAATCTCATGAGTGTAAAGAATGTGGCAAGATCTTCACTCAGAAGTCTTCCCTCACCAATCACCATAGAATTCACATTGGAGAGAAACCTTACAAATGCACCCTGTGCAGTAAGGTCTTCAGTCACAATTCTGACCTTGCACAGCATCAGAGAGTTCATTCATGAGAGTCCCTACAAACTGTATGGCAAAACCATCATCATGAGTTCTAGCATTAATCAACATCAGTGAGTCCATACTAAGTGGAAATCATATAAATGAAATGTATGTGACACAGGCTTTATCAAGGCCTGCCAAATCACTGGACATCACCACATCACTGTGGAGGATGAAAGCACACAGATGAATTGTGTGTACTTGGGCTATTATTCAAGGACCATTGCTATAGAACACGATAGGATTTACACAAGAAGTAACTCTGTCTCTGGTTCTCTGATACTAATCTATGATATTGCATGATGCAGAATAATGCTAAGTCAAAATATGTTGAATCTCATGACCTGATGTATATCAAAGGTGCAACGGCTTGTAAATGACCAGTTTTATTCAGGCTATAAAGCATTCAATTATTTGGGGCTTATAGAAAAGGCTACTTTACTCTTTGTGACTTCGAAATCTTTTCATGTGCCTTCCATACAGGCCATTCACTGTGGTCCCTGGGAAAGAATCAGTAGGATGACAGGGCTGACTTCATTAGCTGAGGATTATTTCTATCCAATTTCCTGATGAAGGACATTGCCTTTTGAGATTAAATATTGTCTGATTTAGAGAGCATGGAGGTGGGCAGAGTAACATAAAACTGATGACCGTCATCATACTGTTGCAGTTAGCACACTTTCTCCTGACATAAGTGCACAGAGCTTCAGTGTCCACCAACTGACCATGAAATAGAGTATGCTGTAATCTTAAGGCATAGGTTATTAGTGGGAAGAGAGTAATAGGTTGCTAGTGTCTGATTATATGGTAGAAATAATGCAAGGAAAAAGGTAGCCACCTTCTCCATTGAACAGCAGTACCTGCTGTTTAGCAAAGACTGATGAGAAGTAGACTTTTTTTTTTTTGGAGATAGAGTCTCACTCTGTTGCCCAGGCTGGAGTGTAGTGGTGTGTTCTTGGCTCACTGCACCCTCCGCCTCCTGGGCTCAAGCAGTCCTTCTGCCTTAGCCTCCTAAGTAGCTGAGACTACAGACGTGCGCCACCACACCCAGTTCATTTTTGTATTTTTAGTAGAGACAGTGTTTACCATGTTGGCCAGGCAGGTCTCCAACTCCTGACCTCAAGTGATATGTTCACCTCAGCCTCCCAAAGTGCTGGGATTACAGGCATGAACCATGGTGCCCAGCCTCATTTTTGAAATGGAATAGAGAACAGTTATATCACAGTTGAGAGTTTAATCAAAATGACCGGATCAGCATATTCTTTTTTTAGATGAGACAGAGTTTCGCCCTTGTCACCCAGGCTGTAGTGCGGTGGCGCGATCTCGGCTCACTGCAACCTCCGCCTCCCGGGTTCAAGCAATTCTCCTGCCTCAGCCTCCCAAGTAGCTGGGATTACAGGCGTGTACCACCATACCCAGCTAATTTTTGTATTTTTAGTAGAGATGGGGTTTCACCACGTTGGCCACACTGGTCTCAAACTCCTGACCTCAGGCGATCCATCTGCCTCAGCCTGAAAGTGCTAGGATTACAGGCGTGAGCCACCACACCTGGCCAGCTCAGCATATTCTTAAGTAGGATTCACATTTAATTCTTGGTATTATAAGTTGCAACCATTTGATTTAGAATGTATGCAGCTCTCATGTTTGTAGTAATAAAGTTTCATTTTTCCTAA	0.38982	0	0	0	0	0	0	0	0	0	0	0	0
ENST00000360466	ENSG00000160087	UBE2J2	UBE2J2-203	coding	TCCGGCCTCGACTACGGCGAGCCTGAGCGCGGCGGCGGCCCACGCGCAGCGACAGGGAGAGGTGAGCGCGCTCGCAGGCCTGCGCCGGGTCCTCGGGCCCGCTCGTCCCCCCTGCCGGAGCCGGCCACAGCGGCGGCCCGGGGCTGCTGGGGACCCTGCGCGACGCTTCTCCGTTCGCGCCCGCCGCCCGCGGGGCCCCGGCCCGAGCCTGCCTGCGCGGAACCCGAGATGAGCAGCACCAGCAGTAAGAGGGCTCCGACCACGGCAACCCAGAGGCTGAAGCAGGACTACCTTCGCATTAAGAAAGACCCGGTGCCTTACATCTGTGCCGAGCCCCTCCCTTCGAATATTCTCGAGTGGCACTATGTCGTCCGAGGCCCAGAGATGACCCCTTATGAAGGTGGCTATTATCATGGAAAACTAATTTTTCCCAGAGAATTTCCTTTCAAACCTCCCAGTATCTATATGATCACTCCCAACGGGAGGTTTAAGTGCAACACCAGGCTGTGTCTTTCTATCACGGATTTCCACCCGGACACGTGGAACCCGGCCTGGTCTGTCTCCACCATCCTGACTGGGCTCCTGAGCTTCATGGTGGAGAAGGGCCCCACCCTGGGCAGTATAGAGACGTCGGACTTCACGAAAAGACAACTGGCAGTGCAGAGTTTAGCATTTAATTTGAAAGATAAAGTCTTTTGTGAATTATTTCCTGAAGTCGTGGAGGAGATTAAACAAAAACAGAAAGCACAAGACGAACTCAGTAGCAGACCCCAGACTCTCCCCTTGCCAGACGTGGTTCCAGACGGGGAGACGCACCTCGTCCAGAACGGGATTCAGCTGCTCAACGGGCATGCGCCGGGGGCCGTCCCAAACCTCGCAGGGCTCCAGCAGGCCAACCGGCACCACGGACTCCTGGGTGGCGCCCTGGCGAACTTGTTTGTGATAGTTGGGTTTGCAGCCTTTGCTTACACGGTCAAGTACGTGCTGAGGAGCATCGCGCAGGAGTGAGGCCCAGGCGCCGAGACCCAAGGCGCCACTGAGGGCACC	0.84918	2.49081	1.59325	3.22967	2.2243	0.269776	0.315447	5.81317	3.95535	3.96735	6.22463	3.18582	6.5141
ENST00000360472	ENSG00000162734	PEA15	PEA15-201	coding	GGCTCCGCGGGCGGAAGAGGCGGCGGCGGCGGCAGAAGCGGCGGCGGCGGCGGCGGGAGCCGAGGAGGAGGTTCCGGACGCTGCTTAGGAACCGGGGACTCAGGAGTGCCCGCGCCCTGAGCGCTCAGCTCCAGAGGCGTCATGGCTGAGTACGGGACCCTCCTGCAAGACCTGACCAACAACATCACCCTTGAAGATCTAGAACAGCTCAAGTCGGCCTGCAAGGAAGACATCCCCAGCGAAAAGAGTGAGGAGATCACTACTGGCAGTGCCTGGTTTAGCTTCCTGGAGAGCCACAACAAGCTGGACAAAGACAACCTCTCCTACATTGAGCACATCTTTGAGATCTCCCGCCGTCCTGACCTACTCACTATGGTGGTTGACTACAGAACCCGTGTGCTGAAGATCTCTGAGGAGGATGAGCTGGACACCAAGCTAACCCGTATCCCCAGTGCCAAGAAGTACAAAGACATTATCCGGCAGCCCTCTGAGGAAGAGATCATCAAATTGGCTCCCCCACCGAAGAAGGCCTGAGCAAGGGGGAGGAAGAGGAGGAAGGTTGGACCTTCATCAGACCACTCCCTTCCCCCATCCTCCAGGAGAGGGGGCAAGGGCAACCCACCATCTACCCACTTACTAACCTGGTCCTAACCCCCTTACTGTGCGCGTGTGTGTGCGTGTGCGCACGCTCTGGCTGTTTGTCTATATGTCTAGCTCATCTAGTTCCTCTTCTTAAGGGGATGGGGGTCAGGGGCTAGGGGAGGGGGCTGAGTTTCCCCACTTTAGGAGGAGGTGGGGGCTATTTCTATGCAAATAGAAATCAGCACATTCCTCCTACTTCCCTTTCCTCCACTCCCCCCATATCTTTAAAGTGTGGAAGCAGAAAGGACCTGCATTTTCCTACATTGAGGAGCTGACATAGGGGTAAGGTATGGGAGAGGTAGGTGGATCCAGGGAAAAGCAGTGGGGACGGAAGGCAAAGAGACCACTCAACCCCCACCTGGAAGGGGCAAAGAAAAGCCAGAGTTCCATGTTTGTACTCCTGTGCTGGACTGTTTCCTGAGTACCAGCAGGTCCCTTTTTGTCTCTCATGGGCCTAGCATAGGTATGAGCCAGGGATCCTTTCCTGGTCCCTAAGATCAAACCCCATGGAGCAGCCAGCGTTAGATGCCCCCACCCACCTGTACTCTGGAGAGACTGTGCTGGGAACATGTACCACTGAGCCTGAGATGGGGATGAGGGCAGAGAGAGGGGAGCCCCCTCTTCCACTCAGTTGTTCCTACTCAGACTGTTGCACTCTAAACCTAGGGAGGTTGAAGAATGAGACCCTTAGGTTTTAACACGAATCCTGACACCACCATCTATAGGGTCCCAACTTGGTTATTGTAGGCAACCTTCCCTCTCTCCTTGGTGAAGAACATCCCAAGCCAGAAAGAAGTTAACTACAGTGTTTTCCTTTGCACCGATCCCCACCCCAATTCAATCCCGGAAGGGACTTACTTAGGAAACCCTTCTTTACTAGATATCCTGGCCCCCTGGGCTTGTGAACACCTCCTAGCCACATCACTACAGTACAGTGAGTGACCCCAGCCTCCTGCCTACCCCAAGATGCCCCTCCCCACCCTGACCGTGCTAACTGTGTGTACATATATATTCTACATATATGTATATTAAAACTGCACTGCCATGTCTGCCCTTTTTTGTGGTGTCTAGCATTAACTTATTGTCTAGGCCAGAGCGGGGGTGGGAGGGGAATGCCACAGTGAAGGGAGTGGCAGAATCAAATTGCTACATAGTCCAAACAAAAAAGAAGGCTTTTTCAAAAAACATTAAATTCACATGCAGTCTCAGAGACTATTTAGACAAAGTTCAAGTTAGGAGCTTTTAGGATGTGGGAGTAAAACTTTAATGGGAGGGGAGGGCTGGCTGCTGGAAGAAGGAAGAAGCCAGACTGGTTAGACAGTACTCTTAACTCCTAGCCCAGCCTAGCGTGCCCTGCCCCTCTGGCCACTGCTGCAGACACCTGCCTTAACACACACACCTCTAGGACTCCACAGTTTTGCCTTAAAGGACCTTCCCAAGTCTCCCTTTCCCTGTCTGGCTTCTCCCTTAAGAAGAGAGAGATACTTGTAGAATTGGGTGGGGGGAATGAGCATGAACTGTCCTTCCATTTGGGATATGTTACATTAGAGTGAGAGAGAGAATAAGGAGCCTTTCTTATGGAAGAAATGGGAGAAGAGAGACAGGGTTCTTTTCAGCAGAGTCTAGTAGTTTCTCTGTAAGGCAAAATAATCTAAAAAGACTAACCTGCCCACCCACTCCTTATATTGCTGTGAGATTGCCCCTATCTTGTGCTCTTCTGTCTGCAGTGTGCACGGCCTTGTTCTAACCCGGAATAAAGGTGATTGATTGTATTGCAA	0.25641	17.8435	16.0318	14.265	18.8425	15.6983	17.7212	38.9785	25.6645	47.4107	23.0452	21.578	52.0887
ENST00000360506	ENSG00000174606	ANGEL2	ANGEL2-201	coding	CGGCGAGACTGCACCTCCCAGCATGCCTTGCAGCCAGGACTGGAGTCGGTACTTAAGAGTGATGGGGTTCCCTAGATACTTTAGGCCGTCGCATCGATTATAGAGATTGAGGTGGAACCCGGGGCCTGGGAACTGGACGCACGCGGAGGGCGAAGATGGAAGCCTGGCGCTGTGTGAGGAAGGGCTACGGCCACTGTGTGGTGGGAAGAGGCCGGTGTGATAAAGCGGAATTGGGAATATATATGTAGCCATGATAAAGAAAAAACGAAGATCCTAGGAGACAAAAATGTTGATCCCAAATGTGAAGACAGTGAGAACAAGTTTGACTTTTCAGTGATGTCCTATAATATACTTTCACAAGATTTACTGGAAGATAACTCTCACCTTTATAGACATTGCCGGCGGCCAGTATTACACTGGAGTTTTAGGTTTCCCAATATTCTGAAAGAAATTAAACATTTTGATGCAGACGTACTTTGTTTGCAAGAAGTTCAAGAAGATCATTATGGAGCAGAGATCAGGCCAAGTTTGGAATCACTGGGTTATCACTGTGAATATAAGATGCGGACAGGAAGGAAACCTGATGGCTGTGCTATTTGCTTCAAACATTCCAAATTTTCACTCTTGTCAGTGAACCCAGTGGAATTCTTCCGCCCTGATATTTCTCTGTTGGACAGAGACAATGTTGGATTAGTTTTACTCTTACAGCCCAAAATTCCATATGCTGCCTGCCCTGCAATCTGCGTAGCAAATACGCATCTGTTGTATAATCCAAGGCGAGGTGATATTAAGCTGACGCAATTGGCAATGCTACTGGCAGAGATTTCCAGTGTTGCCCACCAGAAAGATGGCAGCTTCTGCCCTATTGTTATGTGTGGTGACTTTAATTCTGTTCCTGGTTCTCCACTATATAGTTTCATAAAGGAAGGAAAATTGAATTATGAAGGACTTCCCATAGGAAAGGTATCTGGCCAGGAACAGTCTTCACGGGGACAAAGAATTTTATCTATTCCAATTTGGCCCCCAAACCTAGGTATCTCACAGAACTGTGTGTATGAGGTACAGCAGGTACCAAAAGTAGAAAAGACAGACAGTGATCTGACACAAACACAGCTGAAGCAAACAGAGGTCCTAGTGACAGCTGAAAAATTGTCTTCAAATTTACAGCACCATTTCAGTTTGTCATCTGTTTATTCACATTACTTTCCTGACACTGGAATTCCAGAAGTGACCACCTGTCATTCCCGAAGTGCCATAACTGTGGATTATATTTTCTACTCTGCAGAAAAGGAAGATGTTGCTGGGCACCCAGGAGCTGAAGTTGCTTTGGTTGGTGGCTTGAAACTTCTAGCTAGACTGTCACTTCTTACAGAACAAGACTTATGGACTGTTAATGGACTTCCAAACGAAAATAACTCTTCAGATCATCTGCCTTTATTGGCAAAGTTCAGACTTGAGCTCTGACTCTCTTTGATCACATACTAATTTTCTTTCCAATTTGTATTGTTTTTCAAAGAATGTAAAGTTCTTAAGTGTATGCATGTTGTTTATTTTTGCACTGTGGAGATTCTGAAGCGGTTATGTTAGATGCTTTGAAACTCCATATCAGAAGAAATAACTTTATAACAATTTTTTTTAATAATGAAAAATATTTTCGTGACAAGTGAGCTCTAAATTCTCTTTATTGTAAAAGAGATGTAAAGGTTTTATATTCTAAATCCTAGTAAAATTGACAGTGATTTTTAAATATAATGCATCTTCCTTTGTCTGCTTAGTAAAAAATTTCATTTCATAATTTTGGCAAGCTCTGTAGTGGATCCAAAGTATCTTTGAGTTCTTGCAAACTACAAGTTGTTTCCTTTCCAGAAGGCTTGATTTCATTAGGAGACCCCTCTATTGAGTTCTAAATAGTTTATCTTAGAAAGCCTTGGGTCATTCACAGGTATCCAACCAGCCATTGTTTAGTTTGTTTTTGAAGGGGTTTGATAATGCTTTTTAAGTTGTACAGAATGCTTAATCCATCTTATTACTGTCCTGAGCCATGTAATATGCCTGCATCGTGTTGGGGAAATGTTTGGGAAATATAAGCCAGCATAACGTGTAAAGCTCACTCTTTCACCCTGGAACAGACAAGAGGTGGGCTTAATAGAGGCAGAGACTGGGGATATACCTTTGTTTCCCTAGCATTTTTATTTATTTATTTTTATTTTATTTTATTTTTTGAGATGGAGTTTCACTCTTGTTGCCCAGGCTGGGGGTGCAATGGCGCAATCTTTGCTCACTGCAACCCCTGCCTCCCGGGCTCAAGCGATTCTCCTGCCTCAGCCTCTCGAGTAGCTGGGATTACAGGCATGCGTCACCACTCCCAGCTAATTTTGTATTTTCAGTAGAGACAGGGTTTCCCCATGTTGGTTAGGCTGGTCTCGAACTCCCAACCTCAGGTGATCCGCCCACCTCAGCTCTCAAAGTGCTGGGATTACAGGCGGGAGCCACTGCACATGGCAGCATTTTTTAAAAATTCAGTTTTAAGATCTCTGGTTTAGGGGAGAGATTTTATTTTACTGAACCAGTTCTATAGAAATTTATTTTATTAGGAAATTTGTCTTTGGAACAAAGTGGCAGCTATAAAATTATTTTTGTTAAGCCTCAGAAATATGAGGAAGCCTGTAAAACTCTAGTGGGGAGATATTAACTTGGAGACCTAATGCTCTGTAAATAGTCATTTAAACTGTTGGTTTTAGTGGTTTTGTTTCTAAAATGTTTTCTTTTACCGTGATGCACCAGTATGAGATGGTGCTGACACTTTCTATGAAGTGGTTATGAGCAGGTTTAATAAATCCTCTATACAAGTGTTTGAATCAATTTTAAAACATAAAAAGTGGAAATTTCCTTTTTTGTAGACAGTAGGAACAAGGAATTATATGCATTTTTACTAAGTAGTAATTTTACACTGAATTGTAAATGTTTTTACAGTGAGTTTTATTAATAGAATGCTTCACCTTAAATTGGAAAACAATAATAGTCTTGGACTAAGTCTTTGTACTAAAGCATTTGCTATAATTATTTTTAAAAAAACAAACAGATGAAAACCTCAGAGAAGGCATGTGGATTATAAGATTTGTCTAGTAAAAATTGTAATTGAATATGTTTAAATATTTAATTTCTCATTTTGGGGGGTTTTTATTTTTTTATTTTTTAGATGGTGTCTCACGCTATCGCCCAGGCTGGAGTGCAGTGGCGCGAACTCGGCTCACTGCAACCTCCGCCTCCTGGGTTCAAGCAATTCTCCTTCCTCAGCCTCCCAAGTAGCTGGGATTACAGGCATGCACCACCATGCCCAGCTAATTTTTGTATTTTTAGTAGAGATGGAATTTTGCCATGTTGGCCAGGCTGGTCTTGAACTCCTGACCTCAGGGGTGATCCACCCGCCTCGGGCTCCCAAAGTGCTGTGATTACAGGCATGAGCCACCATGCCTGGCCTTTGGGGGGATTTTAATTACAGTATTAATTATAGTTCTAGGATTTCCCACATTTTATAGTAGTAGTTTGCAGGATATTATGTGCCCTAATTAGCAGATATAGACATTATCAAATTATAATGATAGTATAATTATCCCTTTTTAATATTGGGGAAAGAAAAATGAAAATTCATTAGTTAATTACTGCTTTGTGTTGTGTGAATTTATTAACAAATAACATTATTACATATAGGTCATTGTTAACAAACAAACATCCCTGAAAACCTCTGTGAAAATTTAATTTTTTATATCCTGATTAATATATTGTGACTTTAGGCCCATTTTTCATGTGCTTCACTTTGATAGAGTTAATCCATAAAATTGCTCTTTACTTTAGCTTATCAAATGAAGTATTATTTTGTGGACTGGAGGCCAAAAAGTCAATGTGAGCTTCTCACAGGTTTTTAAAGCTCCACTAAAAATAATTATCCACTTGTCTTTACTTTTGTTGACCAGAATAGTTGGTAACTCTGCCAGAGCCTGTACTTACCTGCCAAAAACAATTAAATCTGGTTAATGCCTGAAACCAAATCTCTCAGTCTCAAGTGTTATACTATCCAAGTTTTAAATGGAAAGGTAAACTGTGGAGTAATGAAATTTTGGTTTTACTGTACCTTTTGCTATCAAGATAATATTCATGTTTGAAATCTTGTCTTTATTTGGAATTTAGTTACTGTCTGCTTTTAACCTTTGCTTTCCTAAAGAAAGTTTGAGATCCAGAGAGTTCAAGGGATTGGGGAAAGAGAGGCGTCAAGTCATTTGCACTTTGTACCTGTAAGTTAGGTAATAAACTATTATACTCGTA	0.291375	0	0	0	0	0	0	0	0	0	0	0	0
ENST00000360507	ENSG00000115649	CNPPD1	CNPPD1-201	coding	AGGCTGGCAGGTGGACAGGCGGGCAAGGACAGCTCCGCGAGCCCCCTACAACTCGTTTCCTTCCGTTCACCTTCGCAGGGCGGCGACTGGCGGCGCGATGGACCTGACCGGGCTCCTGCTGGACGAAGAAGGCACCTTCTCCCTCGCCGGCTTCCAGGACTTCACGTTCCTCCCAGGACACCAGAAGCTGAGTGCCCGGATCCGAAGGAGGCTCTACTATGGCTGGGACTGGGAAGCCGACTGTAGCCTGGAGGAGCTCTCCAGCCCGGTGGCAGACATTGCTGTCGAACTGCTCCAGAAGGCAGCCCCCAGCCCTATTCGCCGACTCCAGAAGAAATATGTAGCTCATGTGTCCCGGGAGGCATGCATCTCCCCATGTGCTATGATGCTGGCTCTGGTGTACATTGAACGGCTCCGGCACCGAAACCCAGACTACTTGCAGCATGTGTCATCCTCTGACTTGTTCCTGATCTCCATGATGGTGGCCAGTAAGTACCTCTATGATGAAGGGGAGGAGGAGGAGGTCTTCAACGACGAATGGGGAGCTGCTGGGGGTGTGGCCGTGCCCACTCTCAATGCCTTGGAGAGGGGCTTCCTGAGTGCCATGGATTGGCATCTCTACACTGACCCTCGGGAGATCTTTGAGGTGCTGAGCTGGTTGGAGAGCTGTGTGGCTGAGCAGCAGGGACGGTGGCGAGGCTGGTACACCTACACAGACCTGTGTGTGCTGCTGGAGCAGCCGACCTGGCAGTTGGCCCTGGGCTCCCTCTGCCAGCGGCTGGTAAAGCTGTCTTGCCTGTTAGCTGTGGCATATGTGAGCAGTGTGGCCCTGGCTGTGGCATCGGTGGCCGTAATACATCAGTCTTTGGGGCTGTCCTGCATCCCTACACCTGGGCCGCCTGACCTTGGACTGACCTCCCGTTGCCTCCTGGAGCCCTGCATACCTTCTGTGCCACAATGCCTGCCGTCTCTCGCTAATGTCTCCAGCTGCCTGGAAGGCAGCATGGGGCTGCGGTCACTCTGGGGCAGTCTTCTGGCCTCACTGACTCCTCCACCATTGCCTCCCCCAGACCCCCCTGCCCCTCCCACTCTTCTTCATAACTGCCACCTTTGCCAGAAGCTCCAGAGAGACTCCCCAACCTGCCATGCCTGCCTCCACCCCAACCGTACAGTCCCCACTGCGCTGTCCAGCCCCTGGTACCATACCTATGGCCTGGCTCCCCCCTGGCCTTGGAGCCCGGTGCTCCTTTCACTTCCTCAGCCTCAGCAATGTTCCCTTTTCAGTGTCATGGAGCTGGCTCGCCTCAAGTCTTTCGTTTTCCCAGGCTAGGTAGGGCTGTGAGGAATGCATTAAGAGGGTTTGGGAGTTTCTGAGAACCTGGAGGAGCAAAGCTTGATTCAGATCCTGTCTGCCTCGCTGGGTCCTTGGCAGGTCCCCTGTCCTCCTGGGTGGGAGCTTATGGGGTGGTGGGGCAGAAGGACTGAAGGTAATTCACTCCTAGATCGCAGTGGCTGGCTGCTTGGCCAGGACAGTGATGCCGCCAGGGAGAGCTTCCGCTTGGTGACCAGGGACATGTCCCAGATGGACATAGAAGCCCCTCTCTGCCTCCCTGGGATTTTTTAGACTTTTACTTTTGATTTCCCTAGGATGGAAGAGTATAGGTGGGAGATAAGGGAAGTGGGGTGAGAGGAGAAAGGAAATGTTGGCATGGGCCTGTGTGATGTCCCTGAGGCAGAAGAGCCGGGGACTGATGGGTTCAGGTGGGAGCTGCTGGGTGAGGCAGGGAACCCTTTTCACTCCCATTCCTTAGCTTTAGTCTAATGGAGCCAAGGACTGCTGGGACCTTCAACCCTGATCTTTTGTCTTCCAGTCTTCTCTTAGTGTCCTGCTCCTAGGTTTCCCTCTCTTCTGGTTCTTCTCCCAGGTATTCTCTTCCCAGGCCTCTCTGGCCACTGCTTTGTATCAGGGTTTTTCACGCTTTTGTAGAACTGAGGTTTCAATAAACAGTTTCAGTTGCA	0.485207	29.0959	30.4032	27.3975	19.6692	12.8619	17.1609	42.2766	28.6779	16.3508	17.7949	17.7567	23.7217
ENST00000360515	ENSG00000158985	CDC42SE2	CDC42SE2-201	non_coding	GAGCGCAGCTGCAGGCGTTGGGGCGGCAGGAGCCGCGGAGCCGGCGCTGAGAGGGGCTGCGGCCGGAGCGGGCGGCTGAGACAAAGGCGACGATAGGGCCAGATTTGAGTGTGTGAATTTTTGAGTGAAACCTGGAACCCAAATGAGAAGAAATCTGCAAGGAATAACTACTGACAGTGAATCTGCGGTCATCTGTATGCATAATATGGAATGTTCTTAACCCAGAAGTAGCTGAATGTGTTACTCCATTGCTGAGGAGTGACTATCTGTTATAGTCCCTGGGTCAAGACAACAATTTTTATACCTTCGTCGTGGTTCAGAAAGGAGTCTCTGTAGAACCAGAAGCAAAGAAAGGAAACAATCCAAATTTTTCTTTATTAAATCGACTGTGTAAGATACTTGACTTCCAGGAACAAAAACACGGTGAAATAATAAAATTTCATCTTGGCATCACTGGACATCATCGTATTGAGGAGCGTATTTTTGGAACTTCCCGAGTTGAGATTTGGAACCTTCATTGGTGCTCATTTACTGTGGACTGTAAGCATGAGTGAATTCTGGTTGTGTTTCAACTGCTGTATTGCAGAACAGCCTCAGCCTAAAAGGCGACGGCGGATTGACAGAAGTATGATTGGAGAGCCCACAAACTTTGTGCATACAGCTCATGTTGGATCAGGAGACCTGTTCAGTGGAATGAATTCAGTTAGCTCCATTCAGAACCAAATGCAGTCCAAGGGAGGTTATGGAGGTGGAATGCCTGCCAATGTCCAGATGCAGCTCGTGGATACGAAGGCGGGATAGCCCTGGTCCTTTCTCCAAAGTGTGATGGCACCTTGTCCACCCTGTCGTGATTATTCCAGTGAGATGTTACTGTTCTGCTCTGAAGAAGATACTGTCAGACGAATCCTGCATTTCCTTCAGCTGGCATGCATGCCTTTGGACTCATGGACAGAGTTCTTTGGATTGTCACTGAATTTTCAATGTTTAATCAGTATGGATCTGATCTTCGCATGATCTTTTTTGTGAATGCTAACACCATTTTGCAGTTTTTTTTTTCTATTTTAAACATTTTTCTTTTCACTGCCGACCCCCTGCCTTACGATTTTATTGGAAAGCAAGGACCTGCTATTATTTGTTAATTTGCCATCATTTATGTATATTTTGGAAGGTATGAGACCCACAAGCACAATGATCATTTTTATTTGTTTGTTTGTTTGAAACTTCAGCAGAATAGATATCTGCATGCTTTATGAAGTTGTTGCTTCGGTAAGAGCCCATGGGATGCCAGAAATTAACATTTCTTTGCTGCCATGGGCTGATGATGCTGCTATTAGATAAAGTTTAGCTGTGGCACCAAGTCACATCATTTTCATAGAAAAAGATTACTTGTAGCTTATTTTAGAAGTATGACCTTTTGGTCTGTTTGATTGATTGATTAGAATTGCAATAAAAGAAAAGCTTGCATTCATAAGGCATTCATTCTGTTGTAAATGTTCAATATATTTATTTTGAGAGCAAGGACCTGTGGTTGTAAACAGGTGTGGTTACAGGTGTGGTTATGTATCTGAGTGTTGCGGTCATACTCTCCTCCAGTCCAATCCTGAGCATCTTCATCTTATTAATTAGCTGTTCGTTTCTTTGTGCACTCATTCTTTTATTTTTACTTCTTTTTAATGTTATGGTATCCAGTTGTTTCCAGTAGCAGTTTCTTGAACTTCTGGCCTGTACTACTAACTGCAGACCTCCAGAGTCACTGGCCTTTCTGTGCTCTACATATTATTTTAGGGGCCACATCAGTTGCCAAGAGCAACATACATACCGACCTGGCTGAATTATTGCCAGTGAAAACAACCTGTACGAAGCCTTTGCTCAGGTTCTAAAATATGTTTGTCCTTGCACGAATTTTGTATATTTCAAATATTTCTGTAAAGGTTTCTTCTTTTCTGTTAGAGTGTGGTGTTAAGCCAGAGTCAGTGGTTTGTGTTCTCATTAAAATGTTTGTTTAAATCCTATGTCCAATTCAAGCCTATCTAACTACATTTGGTAGGATTAACATTTCATATAACAAATGGGGCTTAATTAAAAACTTTAACTTGGAATAAAGGAACAGGGATCACTTTATCTTCTGCCTTCATTTACCTTAGTCCAAGATTCTTGCAAAACAGGCAACTGAACAAACATTAGGTTTATGTAGGTAAAATGTGAAAGCATTTCTCCTCCACTTTTTAAAATTTAATTTACCCAGTACAGCGGGGCACCAGATTACTTGATCTTTGTATTTTGCAGTTTTGAGCCTTTGTGTCAATCCCAAGCACAGAGAGGATCTGCCAAGGAAAAACATTTGCATCTTCGGAGTAGACATTTTGCAGTTTGTTTAATAACAACTTCTAAAGTAAGTTGAATTCATCCATTGTCACTGATTCACCAAGTGGATGTTGCATTGTGGAATTTGCCTGAGTACTGTTGTCATTCTGCTCAGCCAGGCACGGTCAGTTTCTTGGCCAGGGACATTGCTATGTGCTGTGTGCAAGCTCTTTAGAAGAGAGATTGGATTTTCTTGGCATTATCAGCACTCATGCTATTTAGTCTACTTCTATTTTGACTGACTCTTTAAATTAGTACAATTTTTCTACTTGTCATATAACTCCTGGAACAATAGTACGGGAAGCCGTGATCCTTTTCCCTGACTCATGATTTTAGTCTTTTTCCAAATCGCTGTTTTTTTTTTTTTTTTTTTTTTTTTTGCTGCTCCAACGACCAGCATGTGTTGGAGCAGATCTCCATGGTAAGCCAAAAGTGGACTTGTCAGCCTATAACTACTCTGCAGCTGCCACTAACTCTACAGGCACAGTAACTACACTTTATACAGGAGCACATGCCAAAGTGCCTGGGAGGTGCCAATAAAATCAAGAAATAAGAAAACTACAAAAAAAGATACGGTATTAACCTTGGACATAATTTTTTTTAGGGAGGCAGCTTTCCCACTTTTATAAAGGGGGTTGTAAATCTCAAGAGGTCATTTGTTCCCCATAGCAGCATATCTCATTTTTAAATTGAAGCGAATTAAATAGGATTTTACTACTCAACATTCATTATACTGTTAATCTTTGCTGAAATATATGCTAACAAATGTTAAGCAAGGGAAACTGAAGACTTAGTCATGTGGATTGTTAGCAGTGATCTGCATTCTGTAAAAGAGGTACTTTCCCATGATGTAGGCATGAAGTGGTGCCAGTAAGCGTAGAGCGGAAATGTTGACTTTAGTTAACATTGGGTTTAGCATTTCCAGTGCAGCATTATCAGTGGGCCTTTAAAAATACTTCGTAAGTACATTAGCTTTCACTTTGTTGTTAAATTATAGCAGACTCATTATAGAGAACAAGTTTGCCTTGATTTTGTTTAAAATGACTTCTGCTAAGCACCCAGAAGATAAAATTGACATATTTTTATAATATAAGCATACTTTTTTTGTACATTGTGTTCATTCTTGAATAAAATGAGTTCTGTGTTGGCTTGTAGATACTAAAAAGAAAGTATTGATTTTGATTCAATAAATGTTTTCTTTCAATCCTGGTTGGCCTTTCCTTTAAA	0.101327	0.597971	1.04118	0.693979	0.949264	1.89989	1.65892	1.31553	0.917905	1.65168	2.44565	1.53878	1.72155
ENST00000360521	ENSG00000170525	PFKFB3	PFKFB3-202	coding	TCTTTAAAAGCCGGCGGTGCGCGGGGCATCCCAGCCAAGCCGGAGAGGAGGCGAGCAGCAGGGCCTGGTGGCGAGAGCGCGGCTGTCACTGCGCCCGAGCATCCCAGAGCTTTCCGAGCGGACGAGCCGGCCGTGCCGGGCATCCCCAGCCTCGCTACCCTCGCAGCACACGTCGAGCCCCGCACAGGCGAGGGTCCGGAACTTAGCCCAAAGCACGTTTCCCCTGGCAGCGCAGGAAACGCCCGGCCGCGCGCCGGCGCACGCCCCCCTCTCCTCCTTTGTTCCGGGGGTCGGCGGCCGCTCTCCTGCCAGCGTCGGGATCTCGGCCCCGGGAGGCGGGCCGTCGGGCGCAGCCGCGAAGATGCCGTTGGAACTGACGCAGAGCCGAGTGCAGAAGATCTGGGTGCCCGTGGACCACAGGCCCTCGTTGCCCAGATCCTGTGGGCCAAAGCTGACCAACTCCCCCACCGTCATCGTCATGGTGGGCCTCCCCGCCCGGGGCAAGACCTACATCTCCAAGAAGCTGACTCGCTACCTCAACTGGATTGGCGTCCCCACAAAAGTGTTCAACGTCGGGGAGTATCGCCGGGAGGCTGTGAAGCAGTACAGCTCCTACAACTTCTTCCGCCCCGACAATGAGGAAGCCATGAAAGTCCGGAAGCAATGTGCCTTAGCTGCCTTGAGAGATGTCAAAAGCTACCTGGCGAAAGAAGGGGGACAAATTGCGGTTTTCGATGCCACCAATACTACTAGAGAGAGGAGACACATGATCCTTCATTTTGCCAAAGAAAATGACTTTAAGGCGTTTTTCATCGAGTCGGTGTGCGACGACCCTACAGTTGTGGCCTCCAATATCATGGAAGTTAAAATCTCCAGCCCGGATTACAAAGACTGCAACTCGGCAGAAGCCATGGACGACTTCATGAAGAGGATCAGTTGCTATGAAGCCAGCTACCAGCCCCTCGACCCCGACAAATGCGACAGGGACTTGTCGCTGATCAAGGTGATTGACGTGGGCCGGAGGTTCCTGGTGAACCGGGTGCAGGACCACATCCAGAGCCGCATCGTGTACTACCTGATGAACATCCACGTGCAGCCGCGTACCATCTACCTGTGCCGGCACGGCGAGAACGAGCACAACCTCCAGGGCCGCATCGGGGGCGACTCAGGCCTGTCCAGCCGGGGCAAGAAGTTTGCCAGTGCTCTGAGCAAGTTCGTGGAGGAGCAGAACCTGAAGGACCTGCGCGTGTGGACCAGCCAGCTGAAGAGCACCATCCAGACGGCCGAGGCGCTGCGGCTGCCCTACGAGCAGTGGAAGGCGCTCAATGAGATCGACGCGGGCGTCTGTGAGGAGCTGACCTACGAGGAGATCAGGGACACCTACCCTGAGGAGTATGCGCTGCGGGAGCAGGACAAGTACTATTACCGCTACCCCACCGGGGAGTCCTACCAGGACCTGGTCCAGCGCTTGGAGCCAGTGATCATGGAGCTGGAGCGGCAGGAGAATGTGCTGGTCATCTGCCACCAGGCCGTCCTGCGCTGCCTGCTTGCCTACTTCCTGGATAAGAGTGCAGAGGAGATGCCCTACCTGAAATGCCCTCTTCACACCGTCCTGAAACTGACGCCTGTCGCTTATGGCTGCCGTGTGGAATCCATCTACCTGAACGTGGAGTCCGTCTGCACACACCGGGAGAGGTCAGAGGATGCAAAGAAGGGACCTAACCCGCTCATGAGACGCAATAGTGTCACCCCGCTAGCCAGCCCCGAACCCACCAAAAAGCCTCGCATCAACAGCTTTGAGGAGCATGTGGCCTCCACCTCGGCCGCCCTGCCCAGCTGCCTGCCCCCGGAGGTGCCCACGCAGCTGCCTGGACAACCTTTGCTAGGGCAAGCCTGTCTAACATGAAAGGCTCCCGGAGCAGCGCTGACTCCTCCAGGAAACACTGAGGCAGACGTGTCGGTTCCATTCCATTTCCATTTCTGCAGCTTAGCTTGTGTCCTGCCCTCCGCCCGAGGCAAAACGTATCCTGAGGACTTCTTCCGGAGAGGGTGGGGTGGAGCAGCGGGGGAGCCTTGGCCGAAGAGAACCATGCTTGGCACCGTCTGTGTCCCCTCGGCCGCTGGACACCAGAAAGCCACGTGGGTCCCTGGCGCCCTGCCTTTAGCCGTGGGGCCCCCACCTCCACTCTCTGGGTTTCCTAGGAATGTCCAGCCTCGGAGACCTTCACAAAGCCTTGGGAGGGTGATGAGTGCTGGTCCTGACAGGAGGCCGCTGGGGACACTGTGCTGTTTTGTTTCGTTTCTGTGATCTCCCGGCACGTTTGGAGCTGGGAAGACCACACTGGTGGCAGAATCCTAAAATTAAAGGAGGCAGGCTCCTAGTTGCTGAAAGTTAAGGAATGTGTAAAACCTCCACGTGACTGTTTGGTGCATCTTGACCTGGGAAGACGCCTCATGGGAACGAACTTGGACAGGTGTTGGGTTGAGGCCTCTTCTGCAGGAAGTCCCTGAGCTGAGACGCAAGTTGGCTGGGTGGTCCGCACCCTGGCTCTCCTGCAGGTCCACACACCTTCCAGGCCTGTGGCCTGCCTCCAAAGATGTGCAAGGGCAGGCTGGCTGCACGGGGAGAGGGAAGTATTTTGCCGAAATATGAGAACTGGGGCCTCCTGCTCCCAGGGAGCTCCAGGGCCCCTCTCTCCTCCCACCTGGACTTGGGGGGAACTGAGAAACACTTTCCTGGAGCTGCTGGCTTTTGCACTTTTTTGATGGCAGAAGTGTGACCTGAGAGTCCCACCTTCTCTTCAGGAACGTAGATGTTGGGGTGTCTTGCCCTGGGGGGCTTGGAACCTCTGAAGGTGGGGAGCGGAACACCTGGCATCCTTCCCCAGCACTTGCATTACCGTCCCTGCTCTTCCCAGGTGGGGACAGTGGCCCAAGCAAGGCCTCACTCGCAGCCACTTCTTCAAGAGCTGCCTGCACACTGTCTTGGAGCATCTGCCTTGTGCCTGGCACTCTGCCGGTGCCTTGGGAAGGTCGGAAGAGTGGACTTTGTCCTGGCCTTCCCTTCATGGCGTCTATGACACTTTTGTGGTGATGGAAAGCATGGGACCTGTCGTCTCAGCCTGTTGGTTTCTCCTCATTGCCTCAAACCCTGGGGTAGGTGGGACGGGGGGTCTCGTGCCCAGATGAAACCATTTGGAAACTCGGCAGCAGAGTTTGTCCAAATGACCCTTTTCAGGATGTCTCAAAGCTTGTGCCAAAGGTCACTTTTCTTTCCTGCCTTCTGCTGTGAGCCCTGAGATCCTCCTCCCAGCTCAAGGGACAGGTCCTGGGTGAGGGTGGGAGATTTAGACACCTGAAACTGGGCGTGGAGAGAAGAGCCGTTGCTGTTTGTTTTTTGGGAAGAGCTTTTAAAGAATGCATGTTTTTTTCCTGGTTGGAATTGAGTAGGAACTGAGGCTGTGCTTCAGGTATGGTACAATCAAGTGGGGGATTTTCATGCTGAACCATTCAAGCCCTCCCCGCCCGTTGCACCCACTTTGGCTGGCGTCTGCTGGAGAGGATGTCTCTGTCCGCATTCCCGTGCAGCTCCAGGCTCGCGCAGTTTTCTCTCTCTCCCTGGATGTTGAGTCTCATCAGAATATGTGGGTAGGGGGTGGACGTGCACGGGTGCATGATTGTGCTTAACTTGGTTGTATTTTTCGATTTGACATGGAAGGCCTGTTGCTTTGCTCTTGAGAATAGTTTCTCGTGTCCCCCTCGCAGGCCTCATTCTTTGAACATCGACTCTGAAGTTTGATACAGATAGGGGCTTGATAGCTGTGGTCCCCTCTCCCCTCTGACTACCTAAAATCAATACCTAAATACAGAAGCCTTGGTCTAACACGGGACTTTTAGTTTGCGAAGGGCCTAGATAGGGAGAGAGGTAACATGAATCTGGACAGGGAGGGAGATACTATAGAAAGGAGAACACTGCCTACTTTGCAAGCCAGTGACCTGCCTTTTGAGGGGACATTGGACGGGGGCCGGGGGCGGGGGTTGGGTTTGAGCTACAGTCATGAACTTTTGGCGTCTACTGATTCCTCCAACTCTCCACCCCACAAAATAACGGGGACCAATATTTTTAACTTTGCCTATTTGTTTTTGGGTGAGTTTCCCCCCTCCTTATTCTGTCCTGAGACCACGGGCAAAGCTCTTCATTTTGAGAGAGAAGAAAAACTGTTTGGAACCACACCAATGATATTTTTCTTTGTAATACTTGAAATTTATTTTTTTATTATTTTGATAGCAGATGTGCTATTTATTTATTTAATATGTATAAGGAGCCTAAACAATAGAAAGCTGTAGAGATTGGGTTTCATTGTTAATTGGTTTGGGAGCCTCCTATGTGTGACTTATGACTTCTCTGTGTTCTGTGTATTTGTCTGAATTAATGACCTGGGATATAAAGCTATGCTAGCTTTCAAACAGGAGATGCCTTTCAGAAATTTGTATATTTTGCAGTTGCCAGACCAATAAAATACC	0.328015	12.439	9.66615	6.48409	3.87849	3.18873	5.91533	12.4169	5.30999	15.8845	2.11509	6.85314	7.27905
ENST00000360525	ENSG00000185808	PIGP	PIGP-202	coding	CTTTCCCTCAGGTTTTCCTCTTCCCCACTGCGGCTCCCCAGTCGGCGCTTGCGCGGAGAACTCAGCGCTGAGATTGTCTAAAGCCCCAGGAAAAATGGTGGAAAATTCACCGTCGCCATTGCCAGAAAGAGCGATTTATGGCTTTGTTCTTTTCTTAAGCTCCCAATTTGGCTTCATACTTTACCTCGTGTGGGCCTTTATTCCTGAATCTTGGCTAAACTCTTTAGGTTTAACCTATTGGCCTCAAAAATATTGGGCAGTTGCATTACCTGTCTACCTCCTTATTGCTATAGTAATTGGCTACGTGCTCTTGTTTGGGATTAACATGATGAGTACCTCTCCACTCGACTCCATCCATACAATCACAGATAACTATGCAAAAAATCAACAGCAGAAGAAATACCAAGAGGAGGCCATTCCAGCCTTAAGAGATATTTCTATTAGTGAAGTAAACCAAATGTTCTTTCTTGCAGCCAAAGAACTTTACACCAAAAACTGAACTGTGTGTAACCATAGTAACACCAAGCACGTATTTATTTATAAGTTTTTGCCATTATAATTTTGACCATAAATTAATTTGACCATCTCTCTTATTAATAGAGAAGTAAAAAATGTAAGTTGACCTTCTCTTAGATTATGTTCAATGAATATTGTAAATGTTCAAGTATTGTTAATGAATAGAATAAATACAATATTGCATTCCCATA	0.757062	14.3157	14.7727	11.9104	14.6412	13.4579	14.5975	16.1535	9.75765	11.3464	16.4894	16.316	19.2639
ENST00000360535	ENSG00000105270	CLIP3	CLIP3-201	coding	CTCTCCGCCCCCACCCCCTGTCGGCGTCTGGGCCTCGTCCCCTTCTCTCTGTCTCCCTTGCCTCCCCCATCACGTCCCCTGACACCGACACCCCATTGCTCCCACAGTCTCCCCAGTCTCCACTTTGGTCCCCAGCGCTGTCTGCCCGAGGATTTGCCTGAAGGCTGCCCCCAACTCTGCACCCGCCCCCCGAGGGCCACCGAGGACCATGACTAAGACAGATCCTGCCCCGATGGCCCCGCCACCCCGAGGAGAGGAGGAAGAAGAGGAGGAGGAGGATGAACCCGTCCCCGAGGCCCCCAGCCCCACCCAGGAGCGCCGGCAGAAGCCTGTTGTGCACCCCTCGGCACCTGCCCCCCTCCCTAAGGACTACGCTTTCACCTTCTTCGATCCCAATGACCCGGCGTGCCAGGAGATCCTGTTTGACCCTCAGACCACCATCCCCGAGCTGTTTGCCATTGTGCGCCAGTGGGTGCCCCAAGTCCAGCACAAGATAGACGTCATCGGCAATGAGATTCTGCGCCGAGGCTGCCATGTGAACGATCGTGACGGGCTGACCGACATGACACTGCTCCACTATGCGTGCAAAGCTGGGGCCCACGGAGTCGGGGACCCCGCGGCAGCCGTGCGCCTCTCGCAGCAGCTGCTGGCGCTGGGCGCAGATGTGACGCTGCGCAGCCGCTGGACCAACATGAACGCGCTTCACTACGCGGCCTATTTTGATGTGCCCGACCTCGTGCGTGTGCTGCTGAAGGGTGCGAGGCCGCGAGTGGTGAACTCCACGTGCAGTGACTTCAACCACGGCTCAGCCCTGCACATCGCTGCTTCCAGCCTGTGCCTGGGCGCCGCCAAATGTTTGCTGGAGCACGGCGCCAACCCTGCGCTGAGGAATCGAAAAGGACAGGTGCCGGCGGAGGTGGTCCCAGATCCTATGGACATGTCCCTGGACAAGGCAGAGGCGGCACTGGTGGCCAAGGAGCTGCGGACGCTTCTGGAAGAGGCAGTGCCACTATCTTGCGCCCTCCCCAAGGTCACGCTACCCAACTATGACAACGTCCCAGGCAATCTCATGCTTAGCGCACTGGGCTTGCGCCTGGGAGACCGCGTGCTGCTGGATGGCCAGAAGACGGGCACACTGCGGTTCTGTGGGACCACGGAGTTTGCCAGCGGCCAGTGGGTGGGCGTGGAGCTGGACGAACCTGAGGGCAAGAACGATGGCAGCGTTGGGGGCGTTCGGTACTTCATCTGCCCTCCCAAGCAGGGTCTCTTTGCCTCCGTGTCCAAGATCTCCAAGGCAGTGGACGCACCCCCCTCCTCTGTCACCTCCACACCCCGGACCCCCCGGATGGACTTCTCCCGTGTCACCGGCAAAGGCCGCAGGGAACACAAAGGCAAGAAGAAGACCCCATCATCCCCATCTCTGGGCAGCTTGCAGCAGCGTGACGGGGCCAAGGCTGAGGTTGGAGACCAGGTCCTTGTCGCGGGCCAGAAGCAGGGGATCGTGCGCTTCTACGGGAAGACAGACTTTGCCCCAGGTTACTGGTATGGCATTGAGCTGGACCAGCCCACAGGCAAGCATGATGGCTCTGTCTTCGGTGTCCGGTACTTCACTTGCCCCCCGAGGCATGGGGTCTTCGCACCAGCATCCCGTATTCAGAGGATTGGCGGATCCACTGATTCCCCCGGGGACAGCGTTGGAGCCAAAAAAGTGCATCAAGTGACAATGACGCAGCCCAAACGCACCTTCACCACAGTCCGGACCCCAAAGGACATTGCATCAGAGAACTCCATTTCCAGGTTGCTGTTCTGCTGCTGGTTCCCCTGGATGCTGAGGGCGGAGATGCAGTCTTAGAGGCCCTGGACACCTGACAAAGAGACAGAGTCCCCACTAGCATCTCCTGACACCCGAGGAGCCCTGAGTCACCCTGAGATAGAGATTCCCAGTAACACATCCAGAGTAGAGACCCCTGTTAGCCAGCCCTCGATCATTGAGGCCCCATTATTAACAGATACTCCCATAATAACCCCCAAATACAGACCCCATGTCACCCAGAAAGAGATTCCCTGAGTAGCACCTTCAGGCTAGTCCCTATCCCCAACCCCTCAGAGCAGATTCCCAGATTAACAGATTTCCATATCACCCCAAATGATGGTGACCCTCTCCACATAATGCATTACAACAGAACATTCTTGAATCACCCAACCCTGGATCAGAAACCTCCCCATTAACAAACACTGCCCCTTAAGTCCTCTTGAAATAAACATAGGTCACACCCCCAAAGCAAAAGAGTAACAGACATTCATGTCATTGTTCCCCATTTAACATCAGTCCTCTCAAGATGTCGTGACCCCATGGTCACCCTGAAGCCCTTAGATTCCAACCCCTCAATCAGAGACTTCCTTCATTAACAAAGACCCTTGTTCTTATCCCTCAAGAAGAAACCCACCATAACCAGCCCACTGTCACCCCTAATTTACAGACACCAAAACAGTCCTGGAAGTGCTAATTACAGGACCCCCCAAGTCTTCCTACCCTCTGCACCCTCAAGAAACCCCCAGTGCCTTGTATGAAGCCCACCCCACATGGCCCACAGCTCCTGTGCTGGCCAGACTCCCAGAAAATTCTCTATTTTTTAAGTAACGACTTCCCCCTTTGGGGGACCCCAAAATTTGGAGGCCCCATTCTAGGACTCTGGGGATCCCAAACCCTAGAGTACACACGTCCCAAACTCCCCTGTGCCCTCAAGTCCTACAGCCCCTAGAAGACCCCAATGCCGTAACTCCTAGGACCCCCAAATCATGGAATCCCAAATCCCCAGGGAATCCCAAATTTGAAAATCCAATCCCAAGTCCCCAGGAAACCCAATCATGAGGTCCTTGTGCCTGGTATGGAGGAGACTGCAGTCAGGATATGCATTCCAGGCTCCCAGACACCTCAAGCCCTATTCACAGGCACCAGGAAACCCCACACAGGAATTCCCATCCCTGGAAACTGGAGAATTTCAATGCCCCGAGTCCATGGGTTTCAAGACACCAAATTCCAAGAGCCCCAGCCCTAAGGGAACCCCAAATCCTAAAGCCTCCATCTCTAATAAATGGAAGGCCCCAAGGCCCTGAGGGGATCTCAAATCCTGGAACCCCGATTTCAATCTACGTTCTAGTCACTGGCCTCAAAGGACCCCACAGCACCTGGGCCAGACCAACAGCTCGAGGGAGAACCTGAAGGCCCAGGGGGTCCAGGGCGGACCTGGGGCCCCGACCACCAAGGACAGCTCACGACTGCCCCTTCACTGCATGTCCCCAAACTCAGCATGACTCCTGTCCTCTTCAATAAAGACGTTTCTATGGCC	0.396952	5.54812	5.62352	4.00082	3.58764	3.08682	3.34897	5.46814	3.95502	2.98956	6.98792	6.49012	10.0633
ENST00000360538	ENSG00000197579	TOPORS	TOPORS-201	coding	AATTCAGGAATGGATTTTGGAGTTTCTGGGTGCTGAAGAAATAGGGCCTTTCCGCCTGCGGGCCCAGTGAGTCGACACGGTGGGGGCCCGCGATCCCCGGGACTTACCACTGAATAAATCCAGTCCAGCGTGCGACGACTTACTGGCTTCATGGGGTCGCAGCCGCCGCTGGGGTCTCCGCTGTCTCGCGAGGAGGGTGAAGCGCCCCCGCCTGCTCCCGCTTCGGAGGGTAGGCGGAGAAGTCGCCGGGTACGCCTTCGCGGATCCTGCCGACACCGACCTAGCTTTCTGGGCTGCCGGGAGCTCGCGGCGAGCGCCCCAGCCAGGCCTGCGCCGGCATCCTCCGAGATAATGGCATCAGCTGCTAAGGAATTTAAAATGGACAACTTTTCACCTAAAGCTGGCACTAGCAAATTGCAACAGACAGTACCAGCTGATGCATCTCCTGATTCTAAGTGTCCTATATGCTTGGATAGATTTGATAATGTGTCTTACTTAGATCGCTGCTTACATAAGTTCTGTTTTCGCTGTGTACAGGAGTGGTCAAAAAACAAAGCTGAATGCCCACTATGTAAACAGCCCTTTGATTCTATTTTCCATTCTGTGAGGGCAGAAGATGACTTCAAGGAGTATGTCCTAAGGCCTTCGTATAATGGTTCTTTTGTCACCCCTGATCGACGATTTCGCTACCGTACAACTCTGACAAGGGAACGAAATGCTTCTGTGTATTCACCTAGTGGTCCTGTGAACAGAAGAACAACAACTCCACCGGATAGTGGAGTACTGTTTGAAGGGTTAGGCATTTCAACAAGACCTAGAGATGTTGAAATTCCTCAGTTTATGAGACAGATTGCAGTAAGGAGGCCAACTACGGCAGATGAAAGATCTTTGCGGAAAATTCAAGAACAAGATATTATTAATTTTAGACGAACTCTTTATCGTGCTGGTGCTCGAGTTAGAAATATTGAAGATGGTGGCCGCTACAGGGATATTTCAGCTGAATTTTTCCGTAGAAATCCAGCTTGCCTTCACAGATTAGTCCCCTGGTTAAAACGTGAACTTACAGTTCTTTTTGGAGCTCATGGATCTTTAGTGAATATTGTCCAGCATATTATCATGAGTAATGTTACTCGCTATGACTTGGAGAGTCAGGCATTTGTGTCTGATTTAAGACCATTTTTACTTAATCGAACTGAGCATTTTATACATGAATTTATCAGTTTTGCCCGATCTCCTTTTAACATGGCAGCCTTTGACCAGCATGCCAATTATGATTGCCCTGCTCCTTCATACGAAGAAGGCAGCCATTCTGATTCTTCAGTCATAACAATATCTCCAGATGAGGCTGAGACCCAAGAGCTGGATATTAATGTAGCCACTGTTAGTCAGGCACCATGGGATGATGAAACTCCAGGACCATCTTACTCAAGCTCAGAGCAGGTACACGTTACTATGTCTTCTCTTTTAAATACTTCTGACAGTTCAGATGAAGAACTTGTCACAGGAGGAGCCACGTCTCAGATACAAGGAGTACAAACCAATGACGACCTAAATAATGACAGTGATGATTCTTCAGATAATTGTGTCATTGTTGGGTTTGTTAAACCACTAGCTGAGAGGACCCCAGAACTTGTTGAACTGTCCTCTGATTCTGAGGACTTAGGTTCTTATGAGAAAATGGAGACAGTGAAGACACAAGAACAGGAGCAATCTTACAGTTCTGGTGATAGCGATGTTAGTAGATGCTCATCTCCACACTCTGTCCTTGGAAAGGATGAACAAATAAATAAAGGTCATTGTGATTCTAGTACAAGAATCAAATCAAAGAAGGAAGAGAAACGATCTACATCATTGTCATCTCCCAGAAACCTGAACTCATCTGTAAGAGGAGACAGAGTATATTCTCCATATAACCATAGACACAGAAAGAGGGGAAGATCAAGAAGTTCAGATTCACGTTCTCAGAGTAGAAGTGGGCATGATCAGAAGAATCATAGAAAGCATCATGGGAAGAAAAGAATGAAAAGTAAACGATCCAGAAGCAGGGAAAGTAGCAGACCTAGAGGGAGAAGAGACAAAAAGAGATCAAGAACTAGAGATAGCAGTTGGTCCAGAAGAAGCCAAACTCTGTCTCTAAGTAGTGAAAGCACAAGCAGATCAAGGTCTCGTAGCAGTGATCATGGTAAAAGAAGATCACGGAGCAGAAATAGAGATCGTTATTATTTAAGAAATAATTATGGAAGCAGATACAAATGGGAGTATACTTATTACAGTAGAAACAAGGACAGGGATGGGTACGAATCATCTTACAGGAGGAGGACTCTGTCCAGAGCTCATTATTCTAGACAGTCTTCAAGTCCAGAATTTAGAGTTCAGTCCTTTTCTGAAAGAACAAATGCTAGGAAAAAAAATAATCACAGTGAGAGGAAGTATTACTACTATGAAAGGCACAGATCAAGGAGCCTGTCTAGTAACAGATCAAGGACTGCATCTACCGGGACTGACCGGGTGAGAAATGAAAAGCCTGGAGGGAAACGAAAATACAAAACACGGCATTTGGAGGGTACTAACGAAGTGGCTCAGCCATCTCGTGAATTTGCTTCTAAAGCAAAGGACAGTCATTACCAAAAATCTTCATCAAAATTGGATGGAAACTACAAAAATGAGAGTGATACCTTTTCAGACAGCCGATCATCAGACAGAGAGACAAAACACAAAAGGAGAAAAAGGAAGACCCGGAGCCTAAGTGTAGAGATAGTTTATGAAGGAAAAGCTACTGATACAACTAAACACCATAAAAAGAAAAAGAAGAAACATAAGAAGAAGCATAAGAAACACCATGGAGATAATGCTTCACGTTCCCCAGTTGTAATTACCATTGACAGTGACAGTGATAAGGATTCTGAAGTAAAGGAGGATACAGAATGTGACAATAGTGGTCCTCAAGACCCTCTACAAAATGAGTTTTTGGCTCCTTCCTTGGAACCATTTGAAACTAAAGATGTAGTTACAATAGAAGCTGAATTTGGTGTGCTGGACAAGGAATGTGATATTGCCACACTTAGTAACAACTTGAATAATGCCAACAAAACTGTAGATAATATTCCACCTCTGGCAGCTTCAGTTGAACAAACTCTCGATGTAAGAGAAGAGAGCACCTTTGTTTCTGATTTGGAGAACCAGCCCAGTAACATTGTGTCTCTTCAAACTGAGCCATCAAGGCAATTGCCATCGCCACGGACATCATTAATGTCAGTATGTCTTGGTAGAGACTGTGATATGTCTTAAAACTGCCAAAGCATTTCATTGAGAATTATGATGTTATAAAAAGGAAAAAGGAAGAATGTCGTCTACTGCAGTCTATTTAAAGATGACATTTGGTGAAAACTCTCTTCCTCCTTACAATATTTTAAATGATTTTTTTTTTGGTGTTAATTTGTAAAAATCATTATTTGTTCAAAATGTATGTCCCACCCTCAAAGATATGCACTTTTAAGTGAAGAAAATGATACTGCTAGCAGCTTATTTAAAACTTGGGGTCCTTTTTAAATAAGAAAAATTATATAAATTTTAGAAGTTATTTCATAAAGCCATACGGTATTGACATATTTTTAAGGTAGTCAATGAGTATTTTTGAATTTTTTTTTTTTGAGAGTTATTCTGGAAATGTGTTATAAGCTAGGAGAATCCCTTTGGACAGTCTTTATTTTTCTTCTTAAAAATTTATATGATTCAAAACCATTTCTTCAGGTTAAATTGAGGCATTTTAATCTGCACAGTTTATCTTCTGCCAAAATAAAAATTTACTATTTCCTTTATATACTTGTTTATCTGGACTGCCAGTAAAACAAATGTGTATTCAACAAAAGAAAAAAAATAAAACAGTAACACTTTAAAACAAGAATCAGACATTTTCCTATGCAGTATTTTTTTTTAAAGTTTATTTTAGTAAAGTTAAAATCTTGAAAGTAGCTAAGGGCATAATTATGTCATAAATACTGAACTTCAGGTGAACAAATACTTTATAGTTTTAATTATTTTCTTTGATTTTGAGGAGTATCTTATTTGCTTTCTATCATCAGTAAAAACAGCATTTAACTTGCTAAATAAACATGAAAAACCCTTGTCATA	0.571663	4.45674	4.70241	3.54274	4.98218	5.03006	5.67164	8.58677	6.00321	5.73534	5.26838	6.04079	5.78056
ENST00000360541	ENSG00000120705	ETF1	ETF1-201	coding	GTCACAGGCCCCATGTGAGCGGATTGCAACACATGCAGCTGCCTGGAGAGAGGGAGCCGGTGTCCTACGTCAGAGCCGCCGCCGCCGCGGAGCCGCCGCCGGGGAGGAGCAGCCGCTGCCGCCCAGGACTGGGCCCTTAGGGAGGAGGAGGCGAGAAGATGGCGGACGACCCCAGTGCTGCCGACAGGAACGTGGAGATCTGGAAGATCAAGAAGCTCATTAAGAGCTTGGAGGCGGCCCGCGGCAATGGCACCAGCATGATATCATTGATCATTCCTCCCAAAGACCAGATTTCACGAGTGGCAAAAATGTTAGCGGATGAGTTTGGAACTGCATCTAACATTAAGTCACGAGTAAACCGCCTTTCAGTCCTGGGAGCCATTACATCTGTACAACAAAGACTCAAACTTTATAACAAAGTACCTCCAAATGGTCTGGTTGTATACTGTGGAACAATTGTAACAGAAGAAGGAAAGGAAAAGAAAGTCAACATTGACTTTGAACCTTTCAAACCAATTAATACGTCATTGTATTTGTGTGACAACAAATTCCATACAGAGGCTCTTACAGCACTACTTTCAGATGATAGCAAGTTTGGATTCATTGTAATAGATGGTAGTGGTGCACTTTTTGGCACACTCCAAGGAAACACAAGAGAAGTCCTGCACAAATTCACTGTGGATCTCCCAAAGAAACACGGTAGAGGAGGTCAGTCAGCCTTGCGTTTTGCCCGTTTAAGAATGGAAAAGCGACATAACTATGTTCGGAAAGTAGCAGAGACTGCTGTGCAGCTGTTTATTTCTGGGGACAAAGTGAATGTGGCTGGTCTAGTTTTAGCTGGATCCGCTGACTTTAAAACTGAACTAAGTCAATCTGATATGTTTGATCAGAGGTTACAATCAAAAGTTTTAAAATTAGTTGATATATCCTATGGTGGTGAAAATGGATTCAACCAAGCTATTGAGTTATCTACTGAAGTCCTCTCCAACGTGAAATTCATTCAAGAGAAGAAATTAATAGGACGATACTTTGATGAAATCAGCCAGGACACGGGCAAGTACTGTTTTGGCGTTGAAGATACACTAAAGGCTTTGGAAATGGGAGCTGTAGAAATTCTAATAGTCTATGAAAATCTGGATATAATGAGATATGTTCTTCATTGCCAAGGCACAGAAGAGGAGAAAATTCTCTATCTAACTCCAGAGCAAGAAAAGGATAAATCTCATTTCACAGACAAAGAGACCGGACAGGAACATGAGCTTATCGAGAGCATGCCCCTGTTGGAATGGTTTGCTAACAACTATAAAAAATTTGGAGCTACGTTGGAAATTGTCACAGATAAATCACAAGAAGGGTCTCAGTTTGTGAAAGGATTTGGTGGAATTGGAGGTATCTTGCGGTACCGAGTAGATTTCCAGGGAATGGAATACCAAGGAGGAGACGATGAATTTTTTGACCTTGATGACTACTAGGTAGTCGACATGGGTCCGGCAAAACGTGCCTCACCCTCCAGCATCCAACCCAAGGAGCATACCCATGGTGGAATCCAAACAGATCCCTGCCTTACAATTGGAACATTTCCAGAACTTAATCCATGAGCATTGGATATTGAAAAGAAAACCGAAACAAAACCAGACCCAGCCCTACACTTTGGTTTGTCATGGTGTCAGCGCAGCAGCCTACAACTAAGTTCCTAAACGCCACTTTGGACTAATTTAAAAAAGAATCCCAGTTTTTACTTTTACTGGATGGTGAAATTGGTTGCTCTTGTATTTTATGAAAAAAAATGATTTTTTTAACCTTCATACATAGAAGCAAAAATACTTTAACTGCTGTAAACCTTCAAAAGTTAATAGAAGTGAGATCATACTGGTTTGTTTCTTATTTTGATTGGAGAAAAATTAAATTGCTGCATTTCGCAGTGACCCATTTACATGGCATTCTCAGCTTAGACTGCGTAAGAAGAAATATATGTGGTGAAATGTTGGAACCATTTCTCTCTTGGTCTCTGTTTAATGTTGAAAGGGTGAGCTAATAGGAGGCACTTTCAACTTCACTCCCTCACGCTACCCCGTCCCCCTCCAGACTGGCAGTTTCAAGGATGCAAATTGCATTGCAAAATCAAACTGACTCATGAAGCATTTGGGCCAGTGCACTGTTTACTTCCATCTGTTTGCAGACACATTTGTGCCCGGCGTTTGGGAGCCCTTTGTATCAATGTTCTGACAAGGGTCCCTATAACCTTAACCTACTCGAAACCGGTTTGGGATGGATATGATGGGGCTTCTGTGCTATTGCTGGGATTGGGAGAAATAAAACATGCAATTTAAGTGGAAGCGAAGAAATTTAAAGAGGATTTTATTTTGCTTGGGTCAATCCTTGTTAAAAGGGAGGTGGATGTGTTTTCCTTGTGTTGGATGGCATGAGATTATGTGAATGTTTTGATTTATTAAAATGAACTGCAAGGTTTTTCACAGGAACGACAGACATGTATGACTGCATGTAATTATAAACTCCTGACCTCCTGGTGGGGTTGGAGCATCTGTTTCAAATGTGGGACTTACAAGCACTTCTCACATGAGAAATTAGGGGCGGGTGGGAAGGGATGGGACACAGCTTCTGGCACCATGGATTTAAGACCATGTTGGATCCAAAAGTTGGCCTGAAACCCTGAAGCTTATGCTTCACAGCTGGGCTGTAAGTCAGACTTGAACCCAGCTGATATGCAAGGTCATGGCGTGCCCAGGGTGGTGACAGTTGAACAAAGTGTATAGTACGTGCCCAGTGGTAGCGATGGAAAAAAGTATACCAAATGGACTTTGAAGGACCAAAGGTTTTAAAAGTCAATTGGTATCACCTCCACACTGACTAGGGTAGTGGGGTGCATTTGGTTTTCAAATTGGGTACTTTTAACACTTTAGTGCCTGACTGCTGTTCTTTACTGACTTGATTCAGTCACTCGTAGCTTTATTGGTCTGAACCAGCTCCTTGTTCCCAGGTTACAGACCTGCCTATCGTTCCAATAATCCTGTTTCACTTGAATGAAGGGAGTATGTCTTAAATGTAAAGTTTCTGGTTCTCACACTGTACTCTGAGGTCCAAATACTGTCTGTCAATGTGTAACCTGATGTCTCAACCCCCTGTGAGAAGAGTCCATTATTTGGTGTTCACCAACGTGGGAGACTTCACCGGAACAGGCTTTTTTGCTTTGGGCTCTGCTATTTGTTTGCAGAACACCCAAGAGCGAGCAAACATGCTCTCTTCACAGCAGTACCTTAGGGTTTTGCCATTGTAAATGGGTCTGATGTGATATGACAAGACCAGAGAAATTGGATGTAAATTTACATTTTTGAATATGCTTGTTGTTTCACATGATACATTTAGGGTATGCAGCTCCTTTTGTAGTTTTTATTTTTACTATTTAAGTTTGGAAATGATGCCAAATTTTTGTATTTCTTTAATCAATGTGTTCTCTTCGGTGATATATATTGCATTATATATTGATGTGTGTATCAATATATATTGATATGTATTACACTTACACATACAAACACATATAAGAGGGGGTGAAAACCGTAGCCTTTGCATTCTCTATAGCCTCTGCAGAGAGATACTAAGCAGCAAAATCTTGGTGTTGTGATGTACAGAAATGGAGAAGAGTATTAAACCATATTTAAGAATA	0.318049	9.37744	10.9647	11.5571	19.8485	0	12.0744	17.9049	20.1069	6.37767	36.8564	34.7283	23.4184
ENST00000360566	ENSG00000171848	RRM2	RRM2-202	coding	GCTCCTCACGCAATCCTAAACGGTTCCCGGGCGAACCGGGGCCCGCGCGCGCCAAGGCCGCCGAGACCCTCAGGGGCTGCGGCCCTGGTCCCGCGGGACCTGTGGGGGCCTGGGCGGCGGCGCCCCCGACCCAGCCAGCGGACGGGCCGGGGGGGGAACCGGGAGGTCCCGGGGGGCGTCCACGGGGGTGTCCCCGGGGGTCTCCGGAAGGCGCCGGCGGAGGCTCCCGCGCTGCGCTTGAAAATCGCGCGCGGCCCCGCGGCCAGCCTGGGTAGGGGCAAGGCGCAGCCAATGGGAAGGGTCGGAGGCATGGCACAGCCAATGGGAAGGGCCGGGGCACCAAAGCCAATGGGAAGGGCCGGGAGCGCGCGGCGCGGGAGATTTAAAGGCTGCTGGAGTGAGGGGTCGCCCGTGCACCCTGTCCCAGCCGTCCTGTCCTGGCTGCTCGCTCTGCTTCGCTGCGCCTCCACTATGCTCTCCCTCCGTGTCCCGCTCGCGCCCATCACGGACCCGCAGCAGCTGCAGCTCTCGCCGCTGAAGGGGCTCAGCTTGGTCGACAAGGAGAACACGCCGCCGGCCCTGAGCGGGACCCGCGTCCTGGCCAGCAAGACCGCGAGGAGGATCTTCCAGGAGCCCACGGAGCCGAAAACTAAAGCAGCTGCCCCCGGCGTGGAGGATGAGCCGCTGCTGAGAGAAAACCCCCGCCGCTTTGTCATCTTCCCCATCGAGTACCATGATATCTGGCAGATGTATAAGAAGGCAGAGGCTTCCTTTTGGACCGCCGAGGAGGTGGACCTCTCCAAGGACATTCAGCACTGGGAATCCCTGAAACCCGAGGAGAGATATTTTATATCCCATGTTCTGGCTTTCTTTGCAGCAAGCGATGGCATAGTAAATGAAAACTTGGTGGAGCGATTTAGCCAAGAAGTTCAGATTACAGAAGCCCGCTGTTTCTATGGCTTCCAAATTGCCATGGAAAACATACATTCTGAAATGTATAGTCTTCTTATTGACACTTACATAAAAGATCCCAAAGAAAGGGAATTTCTCTTCAATGCCATTGAAACGATGCCTTGTGTCAAGAAGAAGGCAGACTGGGCCTTGCGCTGGATTGGGGACAAAGAGGCTACCTATGGTGAACGTGTTGTAGCCTTTGCTGCAGTGGAAGGCATTTTCTTTTCCGGTTCTTTTGCGTCGATATTCTGGCTCAAGAAACGAGGACTGATGCCTGGCCTCACATTTTCTAATGAACTTATTAGCAGAGATGAGGGTTTACACTGTGATTTTGCTTGCCTGATGTTCAAACACCTGGTACACAAACCATCGGAGGAGAGAGTAAGAGAAATAATTATCAATGCTGTTCGGATAGAACAGGAGTTCCTCACTGAGGCCTTGCCTGTGAAGCTCATTGGGATGAATTGCACTCTAATGAAGCAATACATTGAGTTTGTGGCAGACAGACTTATGCTGGAACTGGGTTTTAGCAAGGTTTTCAGAGTAGAGAACCCATTTGACTTTATGGAGAATATTTCACTGGAAGGAAAGACTAACTTCTTTGAGAAGAGAGTAGGCGAGTATCAGAGGATGGGAGTGATGTCAAGTCCAACAGAGAATTCTTTTACCTTGGATGCTGACTTCTAAATGAACTGAAGATGTGCCCTTACTTGGCTGATTTTTTTTTTCCATCTCATAAGAAAAATCAGCTGAAGTGTTACCAACTAGCCACACCATGAATTGTCCGTAATGTTCATTAACAGCATCTTTAAAACTGTGTAGCTACCTCACAACCAGTCCTGTCTGTTTATAGTGCTGGTAGTATCACCTTTTGCCAGAAGGCCTGGCTGGCTGTGACTTACCATAGCAGTGACAATGGCAGTCTTGGCTTTAAAGTGAGGGGTGACCCTTTAGTGAGCTTAGCACAGCGGGATTAAACAGTCCTTTAACCAGCACAGCCAGTTAAAAGATGCAGCCTCACTGCTTCAACGCAGATTTTAATGTTTACTTAAATATAAACCTGGCACTTTACAAACAAATAAACATTGTTTGTACTCACAAGGCGATAATAGCTTGATTTATTTGGTTTCTACACCAAATACATTCTCCTGACCACTAATGGGAGCCAATTCACAATTCACTAAGTGACTAAAGTAAGTTAAACTTGTGTAGACTAAGCATGTAATTTTTAAGTTTTATTTTAATGAATTAAAATATTTGTTAACCAACTTTAAAGTCAGTCCTGTGTATACCTAGATATTAGTCAGTTGGTGCCAGATAGAAGACAGGTTGTGTTTTTATCCTGTGGCTTGTGTAGTGTCCTGGGATTCTCTGCCCCCTCTGAGTAGAGTGTTGTGGGATAAAGGAATCTCTCAGGGCAAGGAGCTTCTTAAGTTAAATCACTAGAAATTTAGGGGTGATCTGGGCCTTCATATGTGTGAGAAGCCGTTTCATTTTATTTCTCACTGTATTTTCCTCAACGTCTGGTTGATGAGAAAAAATTCTTGAAGAGTTTTCATATGTGGGAGCTAAGGTAGTATTGTAAAATTTCAAGTCATCCTTAAACAAAATGATCCACCTAAGATCTTGCCCCTGTTAAGTGGTGAAATCAACTAGAGGTGGTTCCTACAAGTTGTTCATTCTAGTTTTGTTTGGTGTAAGTAGGTTGTGTGAGTTAATTCATTTATATTTACTATGTCTGTTAAATCAGAAATTTTTTATTATCTATGTTCTTCTAGATTTTACCTGTAGTTCATACTTCAGTCACCCAGTGTCTTATTCTGGCATTGTCTAAATCTGAGCATTGTCTAGGGGGATCTTAAACTTTAGTAGGAAACCATGAGCTGTTAATACAGTTTCCATTCAAATATTAATTTCAGAATGAAACATAATTTTTTTTTTTTTTTTTGAGATGGAGTCTCGCTCTGTTGCCCAGGCTGGAGTGCAGTGGCGCGATTTTGGCTCACTGTAACCTCCATCTCCTGGGTTCAAGCAATTCTCCTGTCTCAGCCTCCCTAGTAGCTGGGACTGCAGGTATGTGCTACCACACCTGGCTAATTTTTGTATTTTTAGTAGAGATGGAGTTTCACCATATTGGTCAGGCTGGTCTTGAACTCCTGACCTCAGGTGATCCACCCACCTCGGCCTCCCAAAGTGCTGGGATTGCAGGCGTGATAAACAAATATTCTTAATAGGGCTACTTTGAATTAATCTGCCTTTATGTTTGGGAGAAGAAAGCTGAGACATTGCATGAAAGATGATGAGAGATAAATGTTGATCTTTTGGCCCCATTTGTTAATTGTATTCAGTATTTGAACGTCGTCCTGTTTATTGTTAGTTTTCTTCATCATTTATTGTATAGACAATTTTTAAATCTCTGTAATATGATACATTTTCCTATCTTTTAAGTTATTGTTACCTAAAGTTAATCCAGATTATATGGTCCTTATATGTGTACAACATTAAAATGAAAGGCTTTGTCTTGCATTGTGAGGTACAGGCGGAAGTTGGAATCAGGTTTTAGGATTCTGTCTCTCATTAGCTGAATAATGTGAGGATTAACTTCTGCCAGCTCAGACCATTTCCTAATCAGTTGAAAGGGAAACAAGTATTTCAGTCTCAAAATTGAATAATGCACAAGTCTTAAGTGATTAAAATAAAACTGTTCTTATGTCAGTTT	0.491785	4.01215	6.33043	4.88735	6.9228	4.29074	3.96869	6.73478	5.63788	4.29631	4.54429	2.54456	5.81908
ENST00000360568	ENSG00000072682	P4HA2	P4HA2-202	coding	GCGCCGAGCTGACCGGGCGACGCCGCGGGAGGTTCTGGAAACGCCGGGAGCTGCGAGTGTCCAGACACTTCCCTCTGTGACCATGAAACTCTGGGTGTCTGCATTGCTGATGGCCTGGTTTGGTGTCCTGAGCTGTGTGCAGGCCGAATTCTTCACCTCTATTGGGCACATGACTGACCTGATTTATGCAGAGAAAGAGCTGGTGCAGTCTCTGAAAGAGTACATCCTTGTGGAGGAAGCCAAGCTTTCCAAGATTAAGAGCTGGGCCAACAAAATGGAAGCCTTGACTAGCAAGTCAGCTGCTGATGCTGAGGGCTACCTGGCTCACCCTGTGAATGCCTACAAACTGGTGAAGCGGCTAAACACAGACTGGCCTGCGCTGGAGGACCTTGTCCTGCAGGACTCAGCTGCAGGTTTTATCGCCAACCTCTCTGTGCAGCGGCAGTTCTTCCCCACTGATGAGGACGAGATAGGAGCTGCCAAAGCCCTGATGAGACTTCAGGACACATACAGGCTGGACCCAGGCACAATTTCCAGAGGGGAACTTCCAGGAACCAAGTACCAGGCAATGCTGAGTGTGGATGACTGCTTTGGGATGGGCCGCTCGGCCTACAATGAAGGGGACTATTATCATACGGTGTTGTGGATGGAGCAGGTGCTAAAGCAGCTTGATGCCGGGGAGGAGGCCACCACAACCAAGTCACAGGTGCTGGACTACCTCAGCTATGCTGTCTTCCAGTTGGGTGATCTGCACCGTGCCCTGGAGCTCACCCGCCGCCTGCTCTCCCTTGACCCAAGCCACGAACGAGCTGGAGGGAATCTGCGGTACTTTGAGCAGTTATTGGAGGAAGAGAGAGAAAAAACGTTAACAAATCAGACAGAAGCTGAGCTAGCAACCCCAGAAGGCATCTATGAGAGGCCTGTGGACTACCTGCCTGAGAGGGATGTTTACGAGAGCCTCTGTCGTGGGGAGGGTGTCAAACTGACACCCCGTAGACAGAAGAGGCTTTTCTGTAGGTACCACCATGGCAACAGGGCCCCACAGCTGCTCATTGCCCCCTTCAAAGAGGAGGACGAGTGGGACAGCCCGCACATCGTCAGGTACTACGATGTCATGTCTGATGAGGAAATCGAGAGGATCAAGGAGATCGCAAAACCTAAACTTGCACGAGCCACCGTTCGTGATCCCAAGACAGGAGTCCTCACTGTCGCCAGCTACCGGGTTTCCAAAAGCTCCTGGCTAGAGGAAGATGATGACCCTGTTGTGGCCCGAGTAAATCGTCGGATGCAGCATATCACAGGGTTAACAGTAAAGACTGCAGAATTGTTACAGGTTGCAAATTATGGAGTGGGAGGACAGTATGAACCGCACTTCGACTTCTCTAGGCGACCTTTTGACAGCGGCCTCAAAACAGAGGGGAATAGGTTAGCGACGTTTCTTAACTACATGAGTGATGTAGAAGCTGGTGGTGCCACCGTCTTCCCTGATCTGGGGGCTGCAATTTGGCCTAAGAAGGGTACAGCTGTGTTCTGGTACAACCTCTTGCGGAGCGGGGAAGGTGACTACCGAACAAGACATGCTGCCTGCCCTGTGCTTGTGGGCTGCAAGTGGGTCTCCAATAAGTGGTTCCATGAACGAGGACAGGAGTTCTTGAGACCTTGTGGATCAACAGAAGTTGACTGACATCCTTTTCTGTCCTTCCCCTTCCTGGTCCTTCAGCCCATGTCAACGTGACAGACACCTTTGTATGTTCCTTTGTATGTTCCTATCAGGCTGATTTTTGGAGAAATGAATGTTTGTCTGGAGCAGAGGGAGACCATACTAGGGCGACTCCTGTGTGACTGAAGTCCCAGCCCTTCCATTCAGCCTGTGCCATCCCTGGCCCCAAGGCTAGGATCAAAGTGGCTGCAGCAGAGTTAGCTGTCTAGCGCCTAGCAAGGTGCCTTTGTACCTCAGGTGTTTTAGGTGTGAGATGTTTCAGTGAACCAAAGTTCTGATACCTTGTTTACATGTTTGTTTTTATGGCATTTCTATCTATTGTGGCTTTACCAAAAAATAAAATGTCCCTACCAGAAGCCTTAAAGAGCCTTACTTGGAGTATTTTTAAGACTGGAAGCTTTTACCAGGTTCATCATTTCCTATGCATCACCTTCATGCAGGCAGAGTCTGGATAATGAATGCTTTAGCAGCAAAAAAGCATCTTGGGTCTTGGATTTCAGACCTGGTTTCAACACTTGTGTTCCCTCTAAGTGTCAGTGTCCTTTTCTGGAAAGTAGGGTAAATAGTTTCTCTTTGTCTCCCAGAGAACATAGCACATGTGTTCATGATTGTAATGCTGTTATAATGTGTACTTCATTTTTAAATTTTGAGATAAGAATTGTTCATGATACACAGATGTATACTTAAAAAAATATGAAGGTGAGCAGGAGCACCTGTGTCAACACCAAGTTAGAAAAGAGAACGTTTTCAAGTCAGTACCTCAGGAGCCCCTTGGGAACCCCTCCTAGATCACATCTCCTTCACTGCCCCCAGCACTTTGGAGATAAATCATTGTCTCATGATGTGTGGTACTCATTCCTTTGCTTGTCTTTATAGTTTTACCATCTATGATTAGATCCCTAAATAAGTAGTTATTCTGTTTTCCCTGATTTTGAACTTTTACTAATAGAATGAGAGTAAATATTTTTGGGTATGTGGCTTCTTTTGTTCAACATTGTTTTAAGATTCATCCGTGTTGCTTGTGTAGCTGTAATTTGTTTTAATCTTTATAGTACATTCAGTTTTGTTAATGCTTATTGTAGGACTGTACCATAATACAGGCAGCATGCTGCTGATAAACACTGGAATTGATTTCAGTCTTTGTATATTGTGAATAATGCTGTGATAAACATTTTTATACATGATTCCTGGTGCACATATAAACACATATTTCTGTAGGATATATATCTAGGAGTGGAAATGTGGAGTCTTAATGGTGTTCCAACTTTACTAAATAATGTATTCCAAGGTGGTTATACACATTCTCACCAGGAGTAAATGAGAGTTATTACCCCAATCTTTTCCAGTATTTAGTATTTTCATACTTTTGAATTTTAGCTAGCTTGGTACATGTTACGGACTAAATGTTTGTGTCCCCCCACCAGATTCATATGTTGAAATCTTTTTTTTTTTTTTTTTTTTTGAGACGGAGTCTCGCTCTGTCGCCCAGGCTGGAGTGCAGTGGCGGGATCTCGGCTCACTGCAAGCTCCGCCTCCCGGGTTCACGCCATTCTCCTGCCTCAGCCTCCCAAGTAGCTGGGACTACAGGCGCCCGCCACTACGCCCGGCTAATTTTTTGTATTTTTAGTAGAGACGGGGTTTCACCGTTTTAGCCGGGATGGTCTCGATCTCCTGACCTCGTGATCCGCCCGCCTCGGCCTCCCAAAGTGCTGGGATTACAGGCGTGAGCCACCGCGCCCGGCCCATATGTTGAAATCTTAACCCCCAATGTGATGATATTAGGATGCGGAGCCCTTGGGAGGTCGTAAGCATGGAGCCCACGTGAGTGGGATTAGTGCCCTTATGAAGAGATCCCAGCCCTCTTTCTGCCATGCGAACACACAGCAAGAAGATGCCTGTCTATGAACCAGGGGGCCCTTACCAGAAACAAACCTACTAGCATCTTGATCTCGGACTTTCCAGTTCCCATAACCATGAGAAATAAATGTTTTTAATTCAATGTATGGTATTTTATTATAGCAGCTCTACCTAAGACAGTACATGTATAGTGTCTATTTGAACATTACTGATAATGTTGAACAACTTTTCATGTTTATTAGTTATTAGGTTTCTTCAAGTGTTCTTATTCATACAAATTTTAAAATATGTACACAAGTTCTTTGTTATATATTTTGCAAATATCTTCTGTGGCTTGTCTTTTCACTATTTTAGTTCTGTCTTTTGATAAACAGGAGCTTTTAATTTTTATGTCAAATCTATCAAGCTTTTTCTTTTTGATTTATGTTTTTTATGTCTTATTTGAGAAATCCTTCTATACCCCAAGATCATGAGGATGTTTCCTGTGTTCTCTTCTGAAAGCTATATAGTCTTTGTCATTTAGGTTTATCTTTATACGTGGTATGAAGTGTAAAGTTCTACTTTTAATTTTTTGCATATTTTATTAGGATAGGATGGGCTTTTTCTGTAGTAATAATCCTTAAATCTCAGGGGCTTAATATATAAAATTGTCTCATGCAAAAAACCACTGGGTCTAGGGCAATTGCTATCTACTGCCGTCTAATCTCCCTCTAGTGGCTTCCATTGGTAGACCCTAACAGGAAGCCAGCTGATAAGGGAATCTGGGAAATGTAGTTTACAGAGTGGCAGCTACAGTAGAACAGTAGAGACTACAAGGATGAGCTTGCAGCTGAGAATAGAAACGTGACTGGCACACTAGGTGGTTTGTTTGTAGGTTTTTTCTTTTCCTGTTTGAGACTTTTTTGGATTCTTGAATTTGTACAATGGTATCCTTAATCAATTGTGGAAAATTAAATGATTTTTTCTTTCA	0.313899	0.318312	0	0	0.920984	0	0	0	0.981228	1.56973	0.544346	0	1.55254
ENST00000360586	ENSG00000198554	WDHD1	WDHD1-201	coding	AGTGTGGTGAGCGAGCCGAAGCGCGGGAAGCAGCTCTTGTGGATCCTCAGTGGCGGAGGCTCGGTCACCCGGATAGGTAAAGGAAAACATGCCTGCCACACGGAAGCCAATGAGATATGGGCATACAGAGGGACACACGGAGGTCTGTTTTGATGATTCTGGGAGTTTTATTGTGACTTGTGGAAGTGATGGTGATGTGAGGATTTGGGAAGACTTGGATGATGATGATCCTAAGTTCATTAATGTTGGAGAAAAGGCATATTCATGTGCTTTGAAGAGTGGAAAACTGGTCACTGCAGTTTCTAATAATACTATTCAAGTCCACACATTTCCTGAAGGAGTTCCAGATGGTATATTGACTCGCTTCACTACAAATGCAAACCATGTGGTCTTTAATGGGGATGGTACTAAAATTGCTGCTGGATCTAGTGATTTTCTAGTCAAAATTGTGGATGTGATGGATAGCAGCCAACAGAAAACATTTCGAGGACATGATGCCCCTGTTTTAAGTCTTTCCTTTGATCCTAAGGACATCTTTCTGGCATCAGCTAGTTGTGATGGATCTGTCAGAGTGTGGCAAATTTCAGATCAGACATGTGCTATTAGTTGGCCACTGCTACAAAAATGCAACGATGTGATAAATGCAAAATCAATCTGCAGACTTGCTTGGCAGCCAAAAAGTGGGAAGTTACTGGCAATTCCTGTGGAAAAATCTGTTAAGCTATATAGAAGAGAATCTTGGAGTCATCAATTTGATCTTTCAGATAATTTCATCTCTCAGACCCTCAATATAGTAACCTGGTCTCCCTGTGGGCAATATTTAGCTGCAGGTAGTATTAATGGTCTAATCATAGTTTGGAATGTGGAAACCAAAGACTGCATGGAAAGGGTGAAACATGAGAAAGGTTATGCAATTTGTGGTCTGGCATGGCATCCTACTTGTGGTCGAATATCGTATACTGATGCGGAAGGAAATCTAGGGCTTCTAGAGAATGTTTGTGACCCCAGTGGAAAGACATCAAGCAGTAAGGTATCTAGCAGAGTGGAAAAGGATTATAATGATCTTTTTGATGGAGATGATATGAGTAATGCTGGTGATTTTCTAAATGACAATGCAGTTGAGATCCCTTCTTTTTCAAAAGGGATTATAAATGATGATGAGGATGATGAAGACCTCATGATGGCTTCAGGTCGTCCTAGACAGCGAAGTCACATCCTAGAAGATGATGAAAACTCAGTTGATATTTCAATGCTAAAAACTGGTTCTAGTCTTCTCAAAGAGGAGGAGGAAGATGGTCAAGAAGGCAGCATTCACAATCTACCACTTGTAACATCCCAAAGGCCATTTTATGATGGACCCATGCCAACTCCCCGGCAAAAGCCATTTCAGTCAGGTTCTACACCGTTGCATCTCACTCACAGATTCATGGTGTGGAACTCTATTGGAATTATTCGCTGCTATAATGATGAGCAAGACAATGCCATAGATGTGGAGTTCCATGATACCTCCATACACCATGCAACACACTTATCAAACACTTTGAATTATACAATAGCAGATCTTTCCCACGAAGCTATTTTGTTGGCATGTGAAAGCACTGATGAACTAGCAAGCAAGCTTCACTGCCTGCACTTTAGTTCTTGGGATTCAAGCAAAGAGTGGATAATAGACTTGCCTCAGAATGAGGATATTGAAGCCATATGTCTCGGTCAAGGATGGGCTGCTGCCGCTACTAGTGCCCTGCTTCTTCGATTGTTTACTATTGGAGGGGTTCAAAAAGAGGTATTCAGCCTTGCTGGACCTGTGGTGTCAATGGCAGGACATGGAGAACAGCTTTTCATTGTTTATCACAGAGGTACAGGATTTGATGGGGATCAGTGCCTTGGAGTTCAACTGCTAGAGCTGGGGAAAAAGAAAAAACAAATTTTGCATGGTGACCCTCTTCCTCTTACAAGGAAATCCTACCTTGCATGGATTGGGTTTTCAGCTGAAGGTACCCCTTGTTACGTGGATTCAGAAGGAATTGTTCGAATGCTTAACAGAGGACTTGGTAATACGTGGACTCCTATATGTAATACAAGAGAGCACTGCAAAGGAAAATCTGATCACTACTGGGTGGTTGGTATCCATGAAAATCCCCAGCAACTAAGGTGCATTCCTTGTAAAGGTTCTCGGTTTCCCCCAACCCTTCCACGCCCTGCTGTTGCTATATTATCCTTTAAGCTTCCTTACTGTCAGATTGCAACAGAGAAAGGACAAATGGAGGAGCAATTTTGGCGTTCAGTTATATTTCACAACCACCTTGATTATTTAGCTAAAAATGGTTATGAATATGAAGAGAGCACTAAAAATCAAGCAACAAAAGAGCAACAGGAACTTTTAATGAAAATGCTTGCGCTTTCTTGTAAACTGGAGCGAGAATTCCGTTGTGTGGAACTTGCTGATCTAATGACTCAAAATGCTGTGAATTTAGCCATTAAATATGCTTCTCGCTCTCGGAAATTAATACTGGCTCAAAAACTAAGTGAACTGGCTGTAGAGAAGGCAGCCGAATTGACAGCAACCCAGGTGGAAGAGGAAGAAGAAGAAGAAGATTTCAGAAAAAAGCTGAATGCTGGTTACAGCAATACTGCTACAGAGTGGAGCCAACCAAGGTTCAGAAATCAAGTTGAAGAAGATGCTGAGGACAGTGGAGAAGCTGATGATGAAGAAAAACCAGAAATACATAAGCCTGGACAGAACTCGTTTTCCAAAAGTACAAATTCCTCTGATGTTTCAGCTAAGTCAGGTGCAGTTACCTTTAGCAGCCAAGGACGAGTAAATCCCTTTAAGGTATCAGCCAGTTCCAAAGAACCAGCCATGTCAATGAATTCAGCACGTTCAACTAATATTTTAGACAATATGGGCAAATCATCCAAGAAATCCACTGCACTTAGTCGAACTACAAATAATGAAAAGTCTCCCATTATAAAGCCTCTGATTCCAAAGCCGAAGCCTAAGCAGGCATCTGCAGCATCCTATTTCCAGAAAAGAAATTCTCAAACTAATAAAACTGAGGAAGTGAAAGAAGAAAATCTTAAAAATGTATTATCTGAAACCCCAGCTATATGTCCTCCTCAAAACACTGAAAACCAAAGGCCAAAGACCGGGTTCCAGATGTGGTTAGAAGAAAATAGAAGTAATATTTTGTCTGACAATCCTGACTTTTCAGATGAAGCAGACATAATAAAAGAAGGAATGATTCGATTTAGAGTATTGTCAACTGAAGAAAGAAAGGTGTGGGCTAACAAAGCCAAAGGAGAAACGGCAAGTGAAGGAACTGAAGCAAAGAAGCGAAAACGTGTGGTTGATGAAAGTGATGAAACAGAAAACCAGGAAGAAAAAGCAAAAGAGAACCTGAATTTGTCTAAAAAGCAGAAACCTTTAGATTTTTCTACAAATCAGAAACTATCAGCTTTTGCATTTAAGCAGGAGTAAAGGAAGAAAGTGACCCTAGGGAAGTAATGGATTTTTTTTTACTCATCTTTGAATATAGACTCGAGTCTTTGGGAAACTCATTATATATATATTTTTTAAAGAGTTTGAAGCAACTGTTTGTCTTTATAAGATAATGTAGTAATTATATTGGTGTAGGTAACAGGACATATGTAAAAACTATCATCTTTGCAGATTACTCTGCCTCCAAATGCAGGGCCTTTCAGAGATGCATTGTGATTGTAATTACTGAGTTGAAGCTCCAACCAATTTGAATTTGTTTCTTAACCTTGAAAAATCATTAAAGCCAAGGTATTAAAACCTTTGTGCATTAATACCTTCTAGGGGTTTGGTTCATTTGGTTTTTGTCATGTGCAAGGAAGGACAATAGTCCTCTTTCCAAGTGTGTTAGCATAGACTTCTCTATATGTTTCTACTAGACCTAGGGGATGACGTCTTTTAATAATACTGGCCCTAAACATGTAAATAATCTTGTAGGTGAGACTTTTTCTTTTGTGTTTCGGAAATTTCCTATGTGGCTTTCAGTTGTCTGTTTGTATAGCCTGGATTTTTTTGAGGTAAATGAAACTTTCTCATTTGTATATTTGGCTTGATATGGTCTTAATATTATCTTTCCACGAAATGGATATATTTCTAGAAAATATATATTTACTACCATAATTTCTACCACCACCCCCATTTTGCTCTGCATTATACACAGTAGAGAAGAACTGAAGACACTGCTGTGACAGTATTGCAGTCCAAGGCATCATGTGCTCTTGGTGGGATACTCTGATTATCAGCATCAACAGTACTTTACTGAGCAAGACTTTGAAGGCCTGAGAAGAGAGCAAAGTTATGGAAAGTATTTAACTCTTATTTTATATTGAACAAACAAGGTTTAATCATGTCATACATTTTTGGTTTTCTAAGCAGAGACTAATACAAATGCAGCCACATAAAGGCAGTGTACTGGGGGTGGGAGGGAAGGAAACAATCACATAAAATCAGCTGACTCAAAATTGAGGATAGTTAATAGGTTGAAAGGGAAAAAGTATGTTGAAAATTTAGACATAAATGAACCAAGAATATTCCTTATCTGGTGATGATTAAAGTTAGGAAAACATACATTTTTTATTTTTTAATTAGTAGCTGCTATCAGAGACATTATAGCACAGTGGTTATGAGCACAGATTCCAAAGCCAGATTACCTAGGTTCGGAGACCCGCTTCTCTACCTACTACTAATAGTTGGGTCATGTTGGGCCGGTGACCCAAATTCTAGCCTTCATTCACTCATCTGTAAAATGGATATAATGATAGTACCTACTTTATAGGTTGTTATGAGAATTGAATGAAATGAAAGCCCTTAGTTTCTGACACATAGTAATCTTTTATATAAATGTTAGTTACTATTCTGATAATGATGATGCTGTTGGTTATTTCATCTTGCTTTGTCATTAGGTTTGATTCTGAATACTATACAAACTAATTTTGATTTCAAGATCTTAAGTAAAGGTTTATTTATAGTACATTGGAAAGCATGTTTGTAGACATGTATTTTGTGTTTGGTTCCTCAACTTGCTTTGTATATATTTTATAATACTAGGTTGATATAAAAGTAAATGCAGTTTCGCCATTTCAGTGGCAAAAACCGCGATTTCTTTTGTGCCAACCTAATGCTTAAGGATATAATCTGTGTATATTGTATTTCAGATTCATAGCAACCTAATAACAAGGATTTACAAAAGGGTTTTTACTTCCCTACTTTTTTTTGGCTGAAGGAAGGTTTTTGTATTGACTTGGTTTAACTTACAAATCAGAACTTTGAAACCAAGAAACATTATCCTTATTTCTCTGCTATATAATAGTAAACCTGTTTTTTTCCAGTGTTCTTTTTTTTTTTTCCAGAGAATTGGGACTGAATAGTATGAAAGTGAAAATGGAAATAAATTAATTATTAATCATCATCATATCAATAATATTGCCTACTTGAGCTTATTGTATACTATAGAAAATTGACATATACTTAATTTTATTCTCCAAAAGCAAAAACTCCTCACAGGAGGTTACTTTACAGATTTATTTTGGAGAACAAGTGAATAGGCACTGGGGTTATGTGCAGCTCTGGGGACTGTGCTATGATCTAAAGCCTCTCATATCTGTGCAGCAACCTGGGGTGAGTCACTGTCACTAACATGGAACAGATGCCAGGTAGTCCCTTTGGACAAAAGGATGAGGCCCATCCATGTAGAAAGCATCTTAATCAGTGACTGTCTTATGGGCCCTCTTTGTTTCCCATCTGTTTTATTATCAGAATATATAATTTTCCCCCAAGTTTTCATCTTGAATCTCTCAAACCTACAGAAAATTTGAAATTTGACAGTAAGCACCTGTATATCCTTCCTCTAGTTTGTCTTATTGTTGACATTTTATCATGTATGCTTTATAGACAGGATTTTTCCTGAACCATTTGGAATATGCATATACTTCATCCCTCAGTTCCCAGCATGTACCCTAAGAATAAAGATTTTCTTCTGCATAA	0.483512	0	0	0	0	0	0	0	0	0	0	0	0
ENST00000360596	ENSG00000131069	ACSS2	ACSS2-202	coding	GCAAAGGCGGCCGCGGTTCTAGGAACTTGACGTGATGGGGCTTCCTGAGGAGCGGGTCCGGAGCGGCAGCGGGAGCCGGGGCCAGGAGGAAGCTGGAGCCGGAGGCCGGGCGCGGAGTTGGTCTCCGCCGCCCGAGGTCAGCCGCTCCGCGCACGTCCCCTCGCTGCAGCGCTACCGCGAGCTGCACCGGCGCTCCGTGGAGGAGCCGCGGGAATTCTGGGGAGACATTGCCAAGGAATTTTACTGGAAGACTCCATGCCCTGGCCCATTCCTTCGGTACAACTTTGATGTGACTAAAGGGAAAATCTTCATTGAGTGGATGAAAGGAGCAACTACCAACATCTGCTACAATGTACTGGATCGAAATGTCCATGAGAAAAAGCTTGGAGATAAAGTTGCTTTTTACTGGGAGGGCAATGAGCCAGGGGAGACCACTCAGATCACATACCATCAGCTTCTGGTCCAAGTGTGTCAGTTCAGCAATGTTCTCCGAAAACAGGGCATTCAGAAGGGGGACCGAGTGGCCATCTACATGCCTATGATCCCAGAGCTTGTGGTGGCCATGCTGGCATGTGCCCGCATTGGGGCTTTGCACTCCATTGTGTTTGCAGGCTTCTCTTCAGAGTCTCTATGTGAACGGATCTTGGATTCCAGCTGCAGTCTTCTCATCACTACAGATGCCTTCTACAGGGGGGAAAAGCTTGTGAACCTGAAGGAGCTGGCTGACGAGGCCCTGCAGAAGTGTCAGGAGAAGGGTTTCCCAGTAAGATGCTGCATTGTGGTCAAGCACCTGGGGCGGGCAGAGCTCGGCATGGGTGACTCCACCAGCCAGTCCCCCCCAATTAAGAGGTCATGCCCAGATGTGCAGATCTCATGGAACCAAGGGATTGACTTGTGGTGGCATGAGCTCATGCAAGAGGCAGGGGATGAGTGTGAGCCCGAGTGGTGTGATGCCGAGGACCCACTCTTCATCCTGTACACCAGTGGCTCCACAGGCAAACCCAAGGGTGTGGTTCACACAGTTGGGGGCTACATGCTCTATGTAGCCACAACCTTCAAGTATGTGTTTGACTTCCATGCAGAGGATGTGTTCTGGTGCACGGCAGACATTGGTTGGATCACTGGTCATTCCTACGTCACCTATGGGCCACTGGCCAATGGTGCCACCAGTGTTTTGTTTGAGGGGATTCCCACATATCCGGACGTGAACCGCCTGTGGAGCATTGTGGACAAATACAAGGTGACCAAGTTCTACACAGCACCCACAGCCATCCGTCTGCTCATGAAGTTTGGAGATGAGCCTGTCACCAAGCATAGCCGGGCATCCTTGCAGGTGTTAGGCACAGTGGGTGAACCCATCAACCCTGAGGCCTGGCTATGGTACCACCGGGTGGTAGGTGCCCAGCGCTGCCCCATCGTGGACACCTTCTGGCAAACAGAGACAGGTGGCCACATGTTGACTCCCCTTCCTGGTGCCACACCCATGAAACCCGGTTCTGCTACTTTCCCATTCTTTGGTGTAGCTCCTGCAATCCTGAATGAGTCCGGGGAAGAGTTGGAAGGTGAAGCTGAAGGTTATCTGGTGTTCAAGCAGCCCTGGCCAGGGATCATGCGCACAGTCTATGGGAACCACGAACGCTTTGAGACAACCTACTTTAAGAAGTTTCCTGGATACTATGTTACAGGAGATGGCTGCCAGCGGGACCAGGATGGCTATTACTGGATCACTGGCAGGATTGATGACATGCTCAATGTATCTGGACACCTGCTGAGTACAGCAGAGGTGGAGTCAGCACTTGTGGAACATGAGGCTGTTGCAGAGGCAGCTGTGGTGGGCCACCCTCATCCTGTGAAGGGTGAATGCCTCTACTGCTTTGTCACCTTGTGTGATGGCCACACCTTCAGCCCCAAGCTCACCGAGGAGCTCAAGAAGCAGATTAGAGAAAAGATTGGCCCCATTGCCACACCAGACTACATCCAGAATGCACCTGGCTTGCCTAAAACCCGCTCAGGGAAAATCATGAGGCGAGTGCTTCGGAAGATTGCTCAGAATGACCATGACCTCGGGGACATGTCTACTGTGGCTGACCCATCTGTCATCAGTCACCTCTTCAGCCACCGCTGCCTGACCATCCAGTGAACATGATCCTGACCTTTACCTAGGATTCCTCCTGCTCCAAACTTTGCCCATCCTCTTTGCCCCCTCAGGAGTGCTGAGGGCCAGTGTTGACCCACACTACCCTCCCTTGACCAGCTGTCTGGGACCGGAAACCAGCTTTGTCTCCAGGTAGAGACAACATCCTGTGACTGCCAGGCAGAAAGGACAGGGCCCAGGTCAGCCTCAGTCTGCTGTGCCTCCAGACTGCAGAGCTCTCAGAACCCAGAACAGAGACGAAAAGGCTACCTCTCCTACCCAAGTTAAGTGTTCAAAGGGGATGTGAGGGCCTCCACTGAAGCAGGGAGGCAGCTGTGTAATCCTATGTCAGCTCTCTTAGGAAGCCCCAGTACTTATATTGGGCATGCACTTGCCCTTAAAAACAATGATTTGTGAGTCCAGGAACAATTTACTATTTTTAAAATATTTTGCTGCTTCTGTTCTGGGTCTGAATTCCCTTTTGTGCCAGATGCCAGTACTGTCTGCCCATTGGCTCCAGGGGCTGTATGGGCAGATTCAGTCTCCAGAGGGTATTCAGATCATCTGCTTCTTTGAAGGAGTAAATGTGTTTTGTTCCTAGGGCCAGAGGAGCTTGTCTTCCTTGTCCTCTGTTCCCACCCTCCCCTGAACAGAACCCAGCCCATAAGAGACATTCTCAGATGAAACTCTGTTTTCTTGCCCCAGTCAGGCTCAAGCCCTGTGGTTGTAGGAATAAAGCCTGTGATCTCAA	0.539646	2.51433	3.80092	2.52672	2.85174	4.39263	3.59782	13.5767	8.27589	8.07564	6.85564	6.73632	6.25371
ENST00000360612	ENSG00000198355	PIM3	PIM3-201	coding	GGGTGAGGCGCTCCGCCTGCTGCGCGTCTACGCGGTCCCCGCGGGCCTTCCGGGCCCACTGCGCCGCGCGGACCGCCTCGGGCTCGGACGGCCGGTGTCCCCGGCGCGCCGCTCGCCCGGATCGGCCGCGGCTTCGGCGCCTGGGGCTCGGGGCTCCGGGGAGGCCGTCGCCCGCGATGCTGCTCTCCAAGTTCGGCTCCCTGGCGCACCTCTGCGGGCCCGGCGGCGTGGACCACCTCCCGGTGAAGATCCTGCAGCCAGCCAAGGCGGACAAGGAGAGCTTCGAGAAGGCGTACCAGGTGGGCGCCGTGCTGGGTAGCGGCGGCTTCGGCACGGTCTACGCGGGTAGCCGCATCGCCGACGGGCTCCCGGTGGCTGTGAAGCACGTGGTGAAGGAGCGGGTGACCGAGTGGGGCAGCCTGGGCGGCGCGACCGTGCCCCTGGAGGTGGTGCTGCTGCGCAAGGTGGGCGCGGCGGGCGGCGCGCGCGGCGTCATCCGCCTGCTGGACTGGTTCGAGCGGCCCGACGGCTTCCTGCTGGTGCTGGAGCGGCCCGAGCCGGCGCAGGACCTCTTCGACTTTATCACGGAGCGCGGCGCCCTGGACGAGCCGCTGGCGCGCCGCTTCTTCGCGCAGGTGCTGGCCGCCGTGCGCCACTGCCACAGCTGCGGGGTCGTGCACCGCGACATTAAGGACGAAAATCTGCTTGTGGACCTGCGCTCCGGAGAGCTCAAGCTCATCGACTTCGGTTCGGGTGCGCTGCTCAAGGACACGGTCTACACCGACTTCGACGGCACCCGAGTGTACAGCCCCCCGGAGTGGATCCGCTACCACCGCTACCACGGGCGCTCGGCCACCGTGTGGTCGCTGGGCGTGCTTCTCTACGATATGGTGTGTGGGGACATCCCCTTCGAGCAGGACGAGGAGATCCTCCGAGGCCGCCTGCTCTTCCGGAGGAGGGTCTCTCCAGAGTGCCAGCAGCTGATCCGGTGGTGCCTGTCCCTGCGGCCCTCAGAGCGGCCGTCGCTGGATCAGATTGCGGCCCATCCCTGGATGCTGGGGGCTGACGGGGGCGTCCCGGAGAGCTGTGACCTGCGGCTGTGCACCCTCGACCCTGATGACGTGGCCAGCACCACGTCCAGCAGCGAGAGCTTGTGAGGAGCTGCACCTGACTGGGAGCTAGGGGACCACCTGCCTTGGCCAGACCTGGGACGCCCCCAGACCCTGACTTTCTCCTGCGTGGGCCGTCTCCTCCTGCGGAAGCAGTGACCTCTGACCCCTGGTGACCTTCGCTTTGAGTGCCTTTTGAACGCTGGTCCCGCGGGACTTGGTTTTCTCAAGCTCTGTCTGTCCAAAGACGCTCCGGTCGAGGTCCCGCCTGCCCTGGGTGGATACTTGAACCCCAGACGCCCCTCTGTGCTGCTGTGTCCGGAGGCGGCCTTCCCATCTGCCTGCCCACCCGGAGCTCTTTCCGCCGGCGCAGGGTCCCAAGCCCACCTCCCGCCCTCAGTCCTGCGGTGTGCGTCTGGGCACGTCCTGCACACACAATGCAAGTCCTGGCCTCCGCGCCCGCCCGCCCACGCGAGCCGTACCCGCCGCCAACTCTGTTATTTATGGTGTGACCCCCTGGAGGTGCCCTCGGCCCACCGGGGCTATTTATTGTTTAATTTATTTGTTGAGGTTATTTCCTCTGAGCAGTCTGCCTCTCCCAAGCCCCAGGGGACAGTGGGGAGGCAGGGGAGGGGGTGGCTGTGGTCCAGGGACCCCAGGCCCTGATTCCTGTGCCTGGCGTCTGTCCCGGCCCCGCCTGTCAGAAGATGAACATGTATAGTGGCTAACTTAAGGGGAGTGGGTGACCCTGACACTTCCAGGCACTGTGCCCAGGGTTTGGGTTTTAAATTATTGACTTTGTACAGTCTGCTTGTGGGCTCTGAAAGCTGGGGTGGGGCCAGAGCCTGAGCGTTTAATTTATTCAGTACCTGTGTTTGTGTGAATGCGGTGTGTGCAGGCATCGCAGATGGGGGTTCTTTCAGTTCAAAAGTGAGATGTCTGGAGATCATATTTTTTTATACAGGTATTTCAATTAAAATGTTTTTGTACATA	0.802956	54.0137	56.8976	51.4199	51.9749	46.2652	52.3071	65.7179	43.2694	56.3278	34.1274	35.3546	46.6053
ENST00000360614	ENSG00000196365	LONP1	LONP1-201	coding	AGTATGGCCGGGCTATGGCGGCGAGCACTGGCTACGTGCGACTGTGGGGAGCGGCGCGGTGCTGGGTGCTGCGGCGGCCGATGCTGGCCGCCGCCGGGGGGCGGGTTCCCACTGCAGCAGGAGCGTGGTTGCTCCGAGGCCAGCGGACCTGCGACGCCTCTCCTCCTTGGGCACTGTGGGGCCGAGGCCCGGCAATTGGGGGCCAATGGCGGGGGTTTTGGGAAGCGAGCAGCCGCGGCGGAGGCGCATTCTCGGGGGGCGAGGACGCCTCCGAGGGCGGCGCGGAGGAAGGAGCCGGCGGCGCGGGGGGCAGCGCGGGCGCCGGGGAAGGCCCGGTCATAACGGCGCTCACGCCCATGACGATCCCCGATGTGTTTCCGCACCTGCCGCTCATCGCCATCACCCGCAACCCGGTGTTCCCGCGCTTTATCAAGATTATCGAGGTTAAAAATAAGAAGTTGGTTGAGCTGCTGAGAAGGAAAGTTCGTCTCGCCCAGCCTTATGTCGGCGTCTTTCTAAAGAGAGATGACAGCAATGAGTCGGATGTGGTCGAGAGCCTGGATGAAATCTACCACACGGGGACGTTTGCCCAGATCCATGAGATGCAGGACCTTGGGGACAAGCTGCGCATGATCGTCATGGGACACAGAAGAGTCCATATCAGCAGACAGCTGGAGGTGGAGCCCGAGGAGCCGGAGGCGGAGAACAAGCACAAGCCCCGCAGGAAGTCAAAGCGGGGCAAGAAGGAGGCGGAGGACGAGCTGAGCGCCAGGCACCCGGCGGAGCTGGCGATGGAGCCCACCCCTGAGCTCCCGGCTGAGGTGCTCATGGTGGAGGTAGAGAACGTTGTCCACGAGGACTTCCAGGTCACGGAGGAGGTGAAAGCCCTGACTGCAGAGATCGTGAAGACCATCCGGGACATCATTGCCTTGAACCCTCTCTACAGGGAGTCAGTGCTGCAGATGATGCAGGCTGGCCAGCGGGTGGTGGACAACCCCATCTACCTGAGCGACATGGGCGCCGCGCTCACCGGGGCCGAGTCCCATGAGCTGCAGGACGTCCTGGAAGAGACCAATATTCCTAAGCGGCTGTACAAGGCCCTCTCCCTGCTGAAGAAGGAATTTGAACTGAGCAAGCTGCAGCAGCGCCTGGGGCGGGAGGTGGAGGAGAAGATCAAGCAGACCCACCGTAAGTACCTGCTGCAGGAGCAGCTAAAGATCATCAAGAAGGAGCTGGGCCTGGAGAAGGACGACAAGGATGCCATCGAGGAGAAGTTCCGGGAGCGCCTGAAGGAGCTCGTGGTCCCCAAGCACGTCATGGATGTTGTGGACGAGGAGCTGAGCAAGCTGGGCCTGCTGGACAACCACTCCTCGGAGTTCAATGTCACCCGCAACTACCTAGACTGGCTCACGTCCATCCCTTGGGGCAAGTACAGCAACGAGAACCTGGACCTGGCGCGGGCACAGGCAGTGCTGGAGGAAGACCACTACGGCATGGAGGACGTCAAGAAACGCATCCTGGAGTTCATTGCCGTTAGCCAGCTCCGCGGCTCCACCCAGGGCAAGATCCTCTGCTTCTATGGCCCCCCTGGCGTGGGTAAGACCAGCATTGCTCGCTCCATCGCCCGCGCCCTGAACCGAGAGTACTTCCGCTTCAGCGTCGGGGGCATGACTGACGTGGCTGAGATCAAGGGCCACAGGCGGACCTACGTGGGCGCCATGCCCGGGAAGATCATCCAGTGTTTGAAGAAGACCAAGACGGAGAACCCCCTGATCCTCATCGACGAGGTGGACAAGATCGGCCGAGGCTACCAGGGGGACCCGTCGTCGGCACTGCTGGAGCTGCTGGACCCAGAGCAGAATGCCAACTTCCTGGACCACTACCTGGACGTGCCCGTGGACTTGTCCAAGGTGCTGTTCATCTGCACGGCCAACGTCACGGACACCATCCCCGAGCCGCTGCGAGACCGTATGGAGATGATCAACGTGTCGGGCTACGTGGCCCAGGAGAAGCTGGCCATTGCGGAGCGCTACCTGGTGCCCCAGGCTCGCGCCCTGTGTGGCTTGGATGAGAGCAAGGCCAAGCTGTCATCGGACGTGCTGACGCTGCTCATCAAGCAGTACTGCCGCGAGAGCGGTGTCCGCAACCTGCAGAAGCAAGTGGAGAAGGTGTTACGGAAATCGGCCTACAAGATTGTCAGCGGCGAGGCCGAGTCCGTGGAGGTGACGCCCGAGAACCTGCAGGACTTCGTGGGGAAGCCCGTGTTCACCGTGGAGCGCATGTATGACGTGACACCGCCCGGCGTGGTCATGGGGCTGGCCTGGACCGCAATGGGAGGCTCCACGCTGTTTGTGGAGACATCCCTGAGACGGCCACAGGACAAGGATGCCAAGGGTGACAAGGATGGCAGCCTGGAGGTGACAGGCCAGCTGGGGGAGGTGATGAAGGAGAGCGCCCGCATAGCCTACACCTTCGCCAGAGCCTTCCTCATGCAGCACGCCCCCGCCAATGACTACCTGGTGACCTCACACATCCACCTGCATGTGCCCGAGGGCGCCACCCCCAAGGACGGCCCAAGCGCAGGCTGCACCATCGTCACGGCCCTGCTGTCCCTGGCCATGGGCAGGCCTGTCCGGCAGAATCTGGCCATGACTGGCGAAGTCTCCCTCACGGGCAAGATCCTGCCTGTTGGTGGCATCAAGGAGAAGACCATTGCGGCCAAGCGCGCAGGGGTGACGTGCATCGTCCTGCCAGCCGAGAACAAGAAGGACTTCTACGACCTGGCAGCCTTCATCACCGAGGGCCTGGAGGTGCACTTCGTGGAACACTACCGGGAGATCTTCGACATCGCCTTCCCGGACGAGCAGGCAGAGGCGCTGGCCGTGGAACGGTGACGGCCACCCCGGGACTGCAGGCGGCGGATGTCAGGCCCTGTCTGGGCCAGAACTGAGCGCTGTGGGGAGCGCGCCCGGACCTGGCAGTGGAGCCACCGAGCGAGCAGCTCGGTCCAGTGACCCAGATCCCAGGGACCTCAGTCGGCTTAATCAGAGTGTGGCATAGAAGCTATTTAATGATTAAAGTCATTTGCAGTA	0.675352	60.4043	57.8521	54.7396	67.3723	62.3481	60.1871	73.1163	53.8757	63.5412	39.6513	43.0647	41.8964
ENST00000360631	ENSG00000133083	DCLK1	DCLK1-202	coding	GCCGCCGCCCTCCTCTGGAGAGAGAGGCTGGAGTGAGGCTGTGCGAAGCGCCGCATTTCAATGAGGACGGGCCGAGGCACATCCCTGCACTAGTGGCCGCAACCGAGGCGCCGCGCTCCAGCAGCTGCTGCCGCCCAGCCCGGCCCCGCCGCCGCCCCCCAGCCCTGCAGCCCCGCAGCCCCGGCCGCGCCCAGCCCGGCGAGGACAGCACCAGGAGGCGGCCCCCAGCGCGGCCACAAAGACCCCCGGCGGCGTCTCTCCGCGGACCGGTCCTACTTGAAGTCCATCATGTCCTTCGGCAGAGACATGGAGCTGGAGCACTTCGACGAGCGGGATAAGGCGCAGAGATACAGCCGAGGGTCGCGGGTGAACGGCCTGCCGAGCCCGACGCACAGCGCCCACTGCAGCTTCTACCGCACCCGCACGCTGCAGACGCTCAGCTCCGAGAAGAAGGCCAAGAAAGTTCGTTTCTATCGAAACGGAGATCGATACTTCAAAGGGATTGTGTATGCCATCTCCCCAGACCGGTTCCGATCTTTTGAGGCCCTGCTGGCTGATTTGACCCGAACTCTGTCGGATAACGTGAATTTGCCCCAGGGAGTGAGAACAATCTACACCATTGATGGGCTCAAGAAGATTTCCAGCCTGGACCAACTGGTGGAAGGAGAGAGTTATGTATGTGGCTCCATAGAGCCCTTCAAGAAACTGGAGTACACCAAGAATGTGAACCCCAACTGGTCGGTGAACGTCAAGACCACCTCGGCTTCTCGGGCAGTGTCTTCACTGGCCACTGCCAAAGGAAGCCCTTCAGAGGTGCGAGAGAATAAGGATTTCATTCGGCCCAAGCTGGTCACCATCATCAGAAGTGGCGTGAAGCCACGGAAAGCTGTCAGGATTCTGCTGAACAAGAAAACGGCTCATTCCTTTGAGCAGGTCCTCACCGATATCACCGATGCCATCAAGCTGGACTCGGGAGTGGTGAAACGCCTGTACACGTTGGATGGGAAACAGGTGATGTGCCTTCAGGACTTTTTTGGTGATGATGACATTTTTATTGCATGTGGACCGGAGAAGTTCCGTTACCAGGATGATTTCTTGCTAGATGAAAGTGAATGTCGAGTGGTAAAGTCCACTTCTTACACCAAAATAGCTTCATCATCCCGCAGGAGCACCACCAAGAGCCCAGGACCGTCCAGGCGTAGCAAGTCCCCTGCCTCCACCAGCTCAGTTAATGGAACCCCTGGTAGTCAGCTCTCTACTCCGCGCTCAGGCAAGTCGCCAAGCCCATCACCCACCAGCCCAGGAAGCCTGCGGAAGCAGAGGAGCTCTCAGCATGGCGGCTCCTCTACGTCACTTGCGTCCACCAAAGTCTGCAGCTCGATGGATGAGAACGATGGCCCTGGAGAAGAAGTGTCGGAGGAAGGCTTCCAGATTCCAGCTACAATAACAGAACGATATAAAGTCGGAAGAACAATAGGAGATGGAAATTTTGCTGTTGTCAAGGAATGTGTAGAAAGATCGACTGCTAGAGAGTATGCTCTGAAAATTATCAAGAAAAGCAAATGTCGAGGCAAAGAGCACATGATCCAGAATGAAGTGTCTATTTTAAGAAGAGTGAAGCATCCCAATATCGTTCTTCTGATTGAGGAGATGGATGTGCCAACTGAACTGTATCTTGTCATGGAATTAGTAAAGGGGGGAGACCTTTTTGATGCCATTACTTCCACTAACAAATACACCGAGAGAGACGCCAGTGGGATGCTGTACAACCTAGCCAGCGCCATCAAATACCTGCATAGCCTGAACATCGTCCACCGTGATATCAAGCCAGAGAACCTGCTGGTGTATGAGCACCAAGATGGCAGCAAATCACTGAAGCTGGGTGACTTTGGACTGGCCACCATTGTAGACGGCCCCCTGTACACAGTCTGTGGCACCCCAACATACGTGGCTCCAGAAATCATTGCAGAGACTGGATACGGCCTCAAGGTGGACATCTGGGCAGCAGGTGTAATCACTTATATCCTGCTGTGTGGTTTCCCTCCATTCCGTGGAAGTGGTGATGACCAGGAGGTGCTTTTTGATCAGATTTTGATGGGGCAGGTGGACTTTCCTTCTCCATACTGGGATAATGTTTCCGATTCTGCAAAGGAGCTCATTACCATGATGCTGTTGGTCGATGTAGATCAGCGATTTTCTGCTGTTCAAGTACTTGAGCATCCCTGGGTTAATGATGATGGCCTCCCAGAAAATGAACATCAGCTGTCAGTAGCTGGAAAGATAAAGAAGCATTTCAACACAGGCCCCAAGCCGAATAGCACAGCAGCTGGAGTTTCTGTCATAGCAACCACCGCTCTTGATAAGGAGAGGCAGGTTTTCCGACGAAGACGCAACCAGGATGTGAGGAGCCGGTACAAGGCGCAGCCAGCTCCTCCCGAACTCAACTCGGAATCGGAAGACTACTCCCCAAGCTCCTCCGAGACTGTTCGCTCCCCTAACTCGCCCTTTTAATAAGACCCTTTTACTCAAAGTCCTAGCTTAACCCTTTGAGACTCTGAGATTTTTTTCCCCCAAATTTGTGTAAAACAGTTTCATCTGATCTATCTAGCGCTCAATGCTTGAATGGCAGAACTGAAAGTGTTTTCAGGTATCTTTGTAGCGGTTTCCCTTTACTGAATAAGATGACACGTGGTGATTGTGAAGATGGTAATTTGCTGCTAATAGAGTCCTCAAAGGGTTAAGGCCAATTTGCAATTTTTTTTTAAACTTAGAAGCAATGAATGTTTTCATCAGTCAAGCTAGGATCTGCAGTATGTAATATAGCACTTGTTAACCCTCTGAGTGCATAGAATTTTATTGAGAATTCTTGTTTGGGAATTTTTCAGGCCTTTGGATGTATACACACATGTTTCTTGATTTTACTGCAGATCAAGGGGTGTTGTTAGATGCTGAAATGTCCAGAAAAGAAGGACATTTAGAATGATATCTTGTTTGTCCTTTTCTGTGGGTTTAGAACGTGGCAGGTTTATAACTTCGACACACGCACGGTTCTTTCTTCTTCACAATCCTATTCAGAAACAGATTTTTTTTTTCATTAGAGATATGACTGTCAGTTGCAGTGAGTTCTGCATCCCAAGTGGAGGGAATTGGGTTTGTGGCAAAGAGCTTGACCCAGGAAATAGATGGTGCCCCCCAAATTGTCTCCACATGAAGATGTACTGATGACGCCCCAGAAATGCTGCTTCCATATCAGCTGCTGCTAGCGCCAGCGCAGACTCTCAGGGAGTCACCACAGCTTGTCTTGTGCTTGGTGAGTGAGGGTCTCTCTACTCAGTGTCAGACATCTACAGGAAAGAAACAACTGGTGGAAAAGAGCAATAAATTGCCCGGTGCTCTGCAGGGCTGGAATTTCAAACAGAAAGAGGGAATAAGATCCTGTGATTTTTCTCACCTGCTTTTCCACGCACTGTGGTCATCACTGTGCAATCTACATCTAGTATGAAATCCACACATAGGAGAGCTGGGGCACAAGGGGACTGGAGGCAGTTGCTTTGCAAGATGGCTGAGGAGAAAGCACACTGGGAACACAATCCAGAATGTTCTAACAATAAGTTTTCAGTGAATAAACCACTGGCAAGACAATTCCATGTGCACCTTTAGGTTACCTATATAGTCTCCTAGGAAGATCAGGATGAAAGACCTAGATGATACCCCTGAGGATAAAACCTCCATCCCCTAAAATGATTTTTTTTAAATACCACTGTCTTTAGCTGTCCAGGAGGTCAGAGTGTTTTTTCTGTCTTTGGGCCAAGTCCTGTCTGAGACCTGTATTTTCACTCTTGTTACCAAATCTATCTCCCTAGTGCAGTGTCTCCAGGCCTGAGTTTCTTCTGGAACAGATTCCATTTTAGAATGGGGATTCACAGGTTCTGTGCATCACCACAGTGCTCAGAGAGGATTCTCCTGGGGTGTCTTAGAGGCAGGTGCCCAACTCAAATGTATTCCCAAGGTTTGCTGGGCTCTGGGATCCACGAGACAACCAGAGAGGGATATCTCATGAAATTTGCATCTGGTGGCTGAACAGTACCTATGTTCTCTGTTTTGAATATACTTTAATACCTGAGAGTCTTAAAATTTGTGAACAACGTTTCTATAGTCCTTTATTTTCAAATGCACATTGATCTTCACTTGCTGCATTTTTACTCTTCAACCCTGAAACTATGGTCTACATTAATATGGATTTTTAAATCACATGTCATTACTTTTGCAACACCATCACCAAAATTTTTTGCTCTTTTACATTTAGGTTCATCTCTGTGGTCTGTGTTGTCCTGACATGTAAAAAGCATATCGTTTATTGAGGTTTTTTTCCCCCCCTTTTAGAGCATCCGGAAGTGATAACACGCAAAATCACAAAGTAGCATAAATCAGTAAATTAGTTGAGTTGTTTTTGGGGGGGAGGTGGGGGTAGGGGGCACAGAACACCAGAAAGAGTGTTGGTGTGTAGGTAGATTCCATATTAATGAGGAACACTGAACTAGTTGGAAATTACTGCTTTCTCTAGAAATATAAAGCAAAGCACTATTCCAAGGCTATGGAGTAGCTCTACAGCCTGGCCTCAACTCTAAAAGTGTGAAGAATGCAATGGGCAGAGACCTACCTGCAGTGGACTGTCATTTTCCTTTCTTTCTCTGAATTACTGCTTTTTCTGTGGGCATTAACTATATTGCTACAGCATCTAGTGTACTGAGCCTGCGGTGCATGGCTCAGGCCTTTTCCCATCGACGTCTAGGGGGACTCTGGACCGTGTGAAGCTAGGGGGTGTTTCTCAGCACACTGCAGAAGGGCAGCTCAGAAGAATGCAGGGCCCATTCAGCATGGGGATCCCAGCACATCACTGTAGAATTTGAGTGATCTATGCTGAATAAACAGTGGAATGTGACCAGTCAAGTAGAAATCTTGAGTAATCAGATGGAATGCAATCTTTCTAACATTAAGCTACCAAGATCCTGAATGTCAGAGATGTACTCAGAGGGTTAACAGACAAGCACAAGGCATGCTGACTACATTGGTGTATCCAGATTGCTTTGCTTTTAGCCAGTGCTTTCTAATTTTTTTCTCGACATTCTTGGGATAGTTCAAGTTTGAAATAATTAAGTGGTGGTGTTCTTTAAGGAATTTCTATAACCAAATTGATCTTATTTTTGATTTCACTTATCATAGAACAAATATGTATCATTATGGCAGTGTATCTATGTAATTATCAATTTAATCATCACCACCGGTGTTTCCATATTTTTTCCCAAGTATTTAATATAGCTCTCTTATGGTGGTGGCCTGGTGATGGGGACCGTCTTTCTTTTACTGACACATGACCAATCATATGGTATTTTCAAGGGAATTTTAAGATTCATCTTTTCAGTTTGATAGTAGACTAGTTAAGGAAGAACTCTTTCATTACTTGCATCGTGTAAATCATCTCTGTAGACATGTGTTCATATTAATGAACACATTTTTTCTCAACATTGTAGCAGAAATCATTTTATTCGTCATGATCAATGAATATGTGATTTGCTCCAGATCGTTAGAAGGAAAAGTAAGATTTCAGTCATCAAAAATGTTTTTACCGTAGCCCTCATCTAACTTACACGTGGTGCATATTAAAATAAGCAGAGAAAAAAAAATGTGAATAAACTACTGAAAACACTTGGTGTTTTGTGTTCAATGAGACCTTCCTGCAACCTGCTCCCCATGGGTGGCAGTTAACAGGCCCATCAGATATTGTTGAAAGAAAGCAATATATCCATGAATGAAGGCTAAAATTGCAATCCTTTACCCTTTGAGGCATATTTCAGTTGAAAACAAAAAGAAAAGAAAATTTGGCTTAGAGGGTCACAGAGCTCCCATATGACCAAGTCTCAAGCACATTAAATCATGGTTGTTTACTGGCCAAGGGCGTCCACTAGACAACTCTATCCCTTGCGCTGAAGCTCAATCGTGCTGAGGGAGAGCTTTCTTAATATTACTGTGTTGCTCTTAGCCCTTCTCTGGGTTAGGATCTGTCAGCATTTCTATGATAAACTCCTATTCTCAAAGGTTTTTAATTTGACCATAAAAATGTGCCCCAGGCTGAAGTTTGCTATACAGGGCTGTACCAAAGAGTGAAGGTTTACTTCCTTCTCTTTCCAACTTCTTCCCCATTCTCCAAGGAAAAGAACAACAAAAAAATCTGGTATGGTCCCTCCTTAATAGTGATTTCAGAATTTTGGAAAGCACCAAGATCCAAGATGGTAGTTTTAATGTAGTTACTCATTCGCACACATTTTTTAAATTTAATGGGTCACCTGGCATATATTGTAGATAACATATCTTTTCTATAATTTGTAAGTCAATAATTTTTTTAACTGCTACATGATATTTTTTTTTGCCCAAAGATTTTAAAAGACTTGAAGTTGGTCAGTTCAAAACTCAGATTTTTCTACACATTGTCTGCCATGTCCATTAGGAGTTTGGGGAAAATACTCTCACACAGACCCTTACTTTGCATGCAGTTTAGAGGGTAAGATACGTGCTTCTTTTGGGGATAAAGATTTCCTTACTTAATTGTCAAATTTCATGGAGCCATTCTAGTCTGTTGGGGAAAATAGTGATTAAAAGCACTTCCAAAATTAACATTTTTTGACAATTCAGATATGAAAAGAAGCAGGGGAAAATAATACACTTTACTCTTTTCTTGCTTAAAGGCAAACAAATCAATGAAACTTGAGGACACACTAAACATTTGATAACTGCAAATGTGCTTTAAAAATTGGTTCAATGGTGCTTACACATGAAACGGTAACAAATGGGGTTCCTAGGACGTCAGAAGGAATCTTTAGTTTGTATGTAATTACACACTAGAGGAGGAGGTGCTTTTAAGCCAGTCTTTTATTTTTAATCATCTCAAATATGCAACCATACATGCAGTAACATTAAGGGTCGTAAACTGGTGGGAAACAGGAACTTCAGTGGAGAGGCTTAAATGCCTCTGGTTAGAGTGGGGGTTTTTGTTTGTTTGTTTATTGTTGGGTTTCAACACTGAGCATCATTTCTGTGATCAAGTTTCTAACTGGCATGTGTTTTGATCATGAGGTTTACCATATCTTGCCCATACAGACAAATGAGAGATCTAGTTTCATTTTGTTCCCTAAAGAAAGAACACTCTCTAAAATTAAATCATACCTGTAAATTTCTTCAGCATTTGTTTCTGTTCAATGAAATTGAGACCCTTAATGTTGCTTTAATGTAAAATTGAATATTTTGTCTGTGATATACTTTAATAATTTAAAGTAAGTAATAGTTCTAAAGTCTTCACTGTTGCTACTAAGAGAAAATAGAATTTTAAAGGTGATGATAAAGATGCTATAATGTCAGTTCACTCCAGTCCAATCAAATGTAGTAAGAAAAAGTCCTTGAATAGTTCTCTAGGGACAATTTCTCACTTGCCATTGACATTAATCTTTGGTGTATTCTCAGAAAAAATAAAAAGAAATTGAAACTGGTCCAAGGTTATAGTCATATCCTCGATAACTTTTGAAAAAAAATTTTATTAGGAAATTAATACTAGCCTTTTTCATTCTGGCTGAAAGAAAATTATTAAAGGATTAGTTGAGTGTGAAATTCAACAGTATTTTGCTCATACATACTAAAAAGGTGCGTAGGGACTTGGCGCATTTAAACAAGTTTCTGAAAGGTTTCAATTTGACTCAAGAAAAAAATTCAATATTTCTTTTGAAAATACTGAATTTATCACTTGCTGCATGGATCAGATGGCATAGGTTAATCTTTGATTTTCAGAATCCTAATGAAATAACTTTCAAACAATTTGTGTCCTTAATTAAAGGTGGAATGAGATCCAATTTTTCCCCCTAATCCTTCAGTTTAAGCTGATACATGTAGGTTAATGTGGAATGAAATCATCTGTGATATATTATGTTCATTTATCAACTGAGCTTTTTTGATGTTGCCTGTTTTTATGTAAAACATGTTCTTAAAGTTAATAAAATAATAGTACTTGGTGTATGAACTACTACATAATACCTTAGCTGAAGGGTACGCTCCTCAGTTCATTTGCCATATTGGAGTAAAATTTCACCTTAGTTCAATTCACAATTGACACATTCAGTTCACGAAGGAATAGCCCAGCTGTGTTCTTAGGGGGAATTCTCTCTATGCAAGGCTTTAAAAATTAGTCATGCGGTCAGAGTGTAGCTTTCCCACATGTCCTCCATAGCACAGTGTGTATTTCATGAGCATAATTCAAAAACAGCTATTTCAAAAATGTCCCTTGTCATATATTACGTTCCTGCCTGGGCCACTGACTTGGATAAATACAAATAAACCAAATACCATTCA	0.292953	2.32428	2.19028	1.82532	2.28166	2.72049	2.27329	1.70614	0.877494	1.95797	0.717021	0.921654	1.24737
ENST00000360642	ENSG00000109572	CLCN3	CLCN3-202	coding	ACGCGTCGACGCTGGGGCGTACCTTTCGGGCTCCTGACTCCTGCCGCTTCTCTTCCCCTTCCGTGGGTCAGGGCCGGTCCGGTCCGGAACCTGCAGCCCCTTTCCCAGTGTTCTAGTTCGCCCGTGACCCGGAATAATGAGCAAGGAGGGTGTGGTGGGTTGAAAGCCATCCTACTTTACTCCCGAGTTAGAGCATGGATTCAGTTTTAGTCTTAAGGGGGAAGTGAGATTGGAGATTTTTATTTTTAATTTTGGGCAGAAGCAGGTTGACTCTAGGGATCTCCAGAGCGAGAGGATTTAACTTCATGTTGCTCCCGTGTTTGAAGGAGGACAATAAAAGTCCCACCGGGCAAAATTTTCGTAACCTCTGCGGTAGAAAACGTCAGGTATCTTTTAAATCGCGATAGTTTTCGCTGTGTCAGGCTTTCTTCGGTGGAGCTCCGAGGGTAGCTAGGTTCTAGGTTTGAAACAGATGCAGAATCCAAAGGCAGCGCAAAAAACAGCCACCGATTTTGCTATGTCTCTGAGCTGCGAGATAATCAGACAGCTAAATGGAGTCTGAGCAGCTGTTCCATAGAGGCTACTATAGAAACAGCTACAACAGTATAACAAGTGCAAGTAGTGATGAGGAACTTTTAGATGGAGCAGGTGTTATTATGGACTTTCAAACATCTGAAGATGACAATTTATTAGATGGTGACACTGCAGTTGGAACTCATTATACAATGACAAATGGAGGCAGCATTAACAGTTCTACACATTTACTGGATCTTTTGGATGAACCAATTCCAGGTGTTGGTACATATGATGATTTCCATACTATTGATTGGGTGCGAGAAAAATGTAAAGACAGAGAAAGGCATAGACGGATCAACAGCAAAAAGAAAGAATCAGCATGGGAAATGACAAAAAGTTTGTATGATGCGTGGTCAGGATGGCTAGTAGTAACACTAACAGGATTGGCATCAGGGGCACTGGCCGGATTAATAGACATTGCTGCCGATTGGATGACTGACCTAAAGGAGGGCATTTGCCTTAGTGCGTTGTGGTACAACCACGAACAGTGCTGTTGGGGATCTAATGAAACAACATTTGAAGAGAGGGATAAATGTCCACAGTGGAAAACATGGGCAGAATTAATCATAGGTCAAGCAGAGGGTCCTGGTTCTTATATCATGAACTACATAATGTACATCTTCTGGGCCTTGAGTTTTGCCTTTCTTGCAGTTTCCCTGGTAAAGGTATTTGCTCCATATGCCTGTGGCTCTGGAATTCCAGAGATTAAAACTATTTTAAGTGGATTCATCATCAGAGGTTACTTGGGAAAATGGACTTTAATGATTAAAACCATCACATTAGTCCTGGCTGTGGCATCAGGTTTGAGTTTAGGAAAAGAAGGTCCCCTGGTACATGTTGCCTGTTGCTGCGGAAATATCTTTTCCTACCTCTTTCCAAAGTATAGCACAAACGAAGCTAAAAAAAGGGAGGTTAGCTATTATTTTCCTCTCAAAACTTTATGGAGATCATTTTTTGCTGCTTTAGTGGCTGCATTTGTTTTGAGGTCCATCAATCCATTTGGTAACAGCCGTCTGGTCCTTTTTTATGTGGAGTATCATACACCATGGTACCTTTTTGAACTGTTTCCTTTTATTCTTCTAGGGGTATTTGGAGGGCTTTGGGGAGCCTTTTTCATTAGGGCAAATATTGCCTGGTGTCGTCGACGCAAGTCCACGAAATTTGGAAAGTATCCCGTTCTGGAAGTCATTATTGTTGCAGCCATTACTGCTGTGATAGCCTTCCCTAATCCATACACTAGGCTAAACACCAGTGAACTGATCAAAGAGCTTTTTACAGACTGTGGTCCCCTGGAATCCTCTTCTCTTTGTGACTACAGAAATGACATGAATGCCAGTAAAATTGTCGATGACATTCCTGATCGTCCAGCAGGCATTGGAGTATATTCAGCTATATGGCAGTTATGCCTGGCACTCATATTTAAAATCATAATGACAGTATTCACTTTTGGCATCAAGGTTCCATCAGGCTTGTTCATCCCCAGCATGGCCATTGGAGCGATCGCAGGAAGGATTGTGGGGATTGCGGTGGAGCAGCTTGCCTACTATCACCACGACTGGTTTATCTTTAAGGAGTGGTGTGAGGTCGGGGCTGATTGCATTACACCTGGCCTTTATGCCATGGTTGGTGCTGCTGCATGCTTAGGTGGTGTGACAAGAATGACTGTCTCCCTGGTGGTTATTGTTTTTGAGCTTACTGGAGGCTTGGAATATATTGTTCCCCTTATGGCTGCAGTCATGACCAGTAAATGGGTTGGAGATGCCTTTGGCAGGGAAGGCATTTATGAAGCACACATCCGATTAAATGGATACCCTTTCTTGGATGCAAAAGAAGAATTCACTCATACCACCCTGGCTGCTGACGTTATGAGACCTCGAAGGAATGATCCTCCCTTAGCTGTCCTGACACAGGACAATATGACAGTGGATGATATAGAAAACATGATTAATGAAACCAGCTACAATGGATTTCCTGTCATAATGTCAAAAGAATCTCAGAGATTAGTGGGATTTGCCCTCAGAAGAGACCTGACAATTGCAATAGAAAGTGCCAGGAAAAAACAAGAAGGTATCGTTGGCAGTTCTCGGGTGTGTTTTGCACAGCACACCCCATCTCTTCCAGCAGAAAGTCCTCGGCCATTGAAGCTTCGAAGCATTCTTGACATGAGCCCTTTTACAGTGACAGACCACACCCCAATGGAGATCGTGGTGGATATTTTCCGAAAGCTGGGACTGAGGCAGTGCCTTGTAACTCACAATGGGCGCCTCCTTGGCATTATAACAAAAAAAGATATCCTCCGGCATATGGCCCAGACGGCAAACCAAGACCCCGCTTCAATAATGTTCAACTGAATCTCACAGATGAGGAGAGAGAAGAAACGGAAGAGGAAGTTTATTTGTTGAATAGCACAACTCTTTAACCTGAGGGAGTCATCTACTTTTTTTTCCTCCTTTACAAAAAAAGAAAGGAAATATAAAAGCCGGGTTTTTGCAACATGGTTTGCAAATAATGCTGGTGGAATGGAGGAGTTGTTTGGGGAGGGAAAGGAGAGAGAAGGAAAGGAGTGAGGTATTTCCCGTCTAACAGAAAGCAGCGTATCAACTCCTATTGTTCTGCACTGGATGCATTCAGC	0.573604	1.27501	0	1.87526	0	2.28006	0	0.438759	0.986469	0.523901	2.60248	2.2873	0
ENST00000360647	ENSG00000163848	ZNF148	ZNF148-201	coding	ATGTCTGCGTCTCTACTGCTCTGGGAGGAGGAAGAGAAGGAGGAAGAGGAGGAGGAGGAGGAGGGGGAGGAAGAGGAGAAAGGCGCAGGGGTGGGAGCTGTTGCCGAAGCTGCCACAGCAAAAGTTCTCCCCCCTCCCCCCTTCCCCTCCTCTCAAGGCCCCTAGAAAGGTTGGAGCTGCCGCCGCCTGCAGTCGGTGACCGCGCGACTCGGCGCCCGCCCGCGGATAGAGGGAGGAATCAGCAGCTTGGAAATTCAAGCACGTGATCTGGCGGGATGGGCGTTTGCCTAACGTATTTAATGGAGGAATCGGATGGCATAAGTGATTAAGGTGGTATTGAGGATTTCTGAAGCCTATGAAAGGTAGAAACTCAACCATGATTTCTTTTTCAACTCTACAGCATTCCTTTCCTTGAAGTCTTCGTTTTTACCTTAGTCTCGGGCAGTTATACTTAAGCATGAACATTGACGACAAACTGGAAGGATTGTTTCTTAAATGTGGCGGCATAGACGAAATGCAGTCTTCCAGGACAATGGTTGTAATGGGTGGAGTGTCTGGCCAGTCTACTGTGTCTGGAGAGCTACAGGATTCAGTACTTCAAGATCGAAGTATGCCTCACCAGGAGATCCTTGCTGCAGATGAAGTGTTACAAGAAAGTGAAATGAGACAACAGGATATGATATCACATGATGAACTCATGGTCCATGAGGAGACAGTGAAAAATGATGAAGAGCAGATGGAAACACATGAAAGACTTCCTCAAGGACTACAGTATGCACTTAATGTCCCTATAAGCGTAAAGCAGGAAATTACTTTTACTGATGTATCTGAGCAACTGATGAGAGACAAAAAACAAATCAGAGAGCCAGTAGACTTACAGAAAAAGAAGAAGCGGAAACAACGTTCTCCCGCAAAAATCCTTACAATAAATGAGGATGGATCACTTGGTTTGAAAACCCCTAAATCTCACGTTTGTGAGCACTGCAATGCTGCCTTTAGAACGAACTATCACTTACAGAGACATGTCTTCATTCATACAGGTGAAAAACCATTTCAATGTAGTCAATGTGACATGCGTTTCATACAGAAGTACCTGCTTCAGAGACATGAGAAGATTCATACTGGTGAAAAACCATTTCGCTGTGATGAATGTGGTATGAGATTCATACAAAAATATCATATGGAAAGGCATAAGAGAACTCATAGTGGAGAAAAACCTTACCAGTGTGAATACTGTTTACAGTATTTTTCCAGAACAGATCGTGTATTGAAACATAAACGTATGTGCCATGAAAATCATGACAAAAAACTAAATAGATGTGCCATCAAAGGTGGCCTTCTGACATCTGAGGAAGATTCTGGCTTTTCTACATCACCAAAAGACAACTCACTGCCAAAAAAGAAAAGGCAGAAAACGGAGAAAAAATCATCTGGAATGGACAAAGAGAGTGCTTTGGACAAATCTGACCTGAAAAAAGACAAAAATGATTACTTGCCTCTTTATTCTTCAAGTACTAAAGTAAAAGATGAGTATATGGTTGCAGAATATGCTGTTGAAATGCCACATTCGTCAGTTGGGGGCTCGCATTTAGAAGATGCGTCAGGAGAAATACACCCACCTAAGTTAGTTCTCAAAAAAATTAATAGTAAGAGAAGTCTGAAACAGCCACTGGAGCAAAATCAAACAATTTCACCTTTATCCACATATGAAGAGAGCAAAGTTTCAAAGTATGCTTTTGAACTTGTGGATAAACAGGCTTTACTGGACTCAGAAGGCAATGCTGACATTGATCAGGTTGATAATTTGCAGGAGGGGCCCAGTAAACCTGTGCATAGTAGTACTAATTATGATGATGCCATGCAGTTTTTGAAGAAGAAGCGGTATCTTCAAGCAGCAAGTAACAACAGCAGGGAATATGCGCTGAATGTGGGTACCATAGCTTCTCAGCCTTCTGTAACACAAGCAGCTGTGGCAAGTGTCATTGATGAAAGTACCACGGCATCCATATTAGAGTCACAGGCACTGAATGTGGAGATTAAGAGTAATCATGACAAAAATGTTATTCCAGATGAGGTACTGCAGACTCTGTTGGATCATTATTCCCACAAAGCTAATGGACAGCATGAGATATCCTTCAGTGTTGCAGATACTGAAGTGACTTCTAGCATATCAATAAATTCTTCAGAAGTACCAGAGGTCACCCCGTCAGAGAATGTTGGATCAAGCTCCCAAGCATCCTCATCAGATAAAGCCAACATGTTGCAGGAATACTCCAAGTTTCTGCAGCAGGCTTTGGACAGAACTAGCCAAAATGATGCCTATTTGAATAGCCCGAGCCTTAACTTTGTGACTGATAACCAGACCCTCCCAAATCAGCCAGCATTCTCTTCCATAGACAAGCAGGTCTATGCCACCATGCCCATCAATAGCTTTCGATCAGGAATGAATTCTCCACTAAGAACAACTCCAGATAAGTCCCACTTTGGACTAATAGTTGGTGATTCACAGCACTCATTTCCCTTTTCAGGTGATGAGACAAACCATGCTTCTGCCACATCAACACAGGACTTTCTGGATCAAGTGACTTCTCAGAAGAAAGCTGAGGCCCAGCCTGTCCACCAAGCTTACCAAATGAGCTCCTTTGAACAGCCCTTCCGTGCTCCCTATCATGGATCAAGAGCTGGAATAGCTACTCAATTTAGCACTGCCAATGGACAGGTGAACCTTCGGGGACCAGGGACAAGTGCTGAATTTTCAGAATTTCCCTTGGTGAATGTAAATGATAATAGAGCTGGGATGACATCTTCACCTGATGCCACAACTGGCCAGACTTTTGGCTAAAAAAAAAAAAAAAGTGTAAATAATACTGGCACTTTAGAACAGATTAATCAAGAGTGGGGTTACTCTGTGTAAATGGAGTGCTGTACAGATTTAAGAGCAATGCGTAATAACAAGTTAAGCTGATATGAATAGCAAGATAATCCAATAACTGCATTTCGTTTGGTTAGTCAGCATTCTTTGAACTGCCTTACATGTTGTCACCTTTATAGAAGCAATGCATTACTTGTTTTAGATCAGAAACTTGCTATTCCACCCACACCAAGTTAAAAAGGAAAAAAAAAAGACTTTCGCACAATTGTTTCCTAACTGATAACATTGTACATTCTTAGGAGATTAGTAATTGTGTGAAATTTACTCATACTGTTTCTAAGTTTTTCAGCATAGTCATTGCACTTCAGCAGGGAATCTGAGTATACTTTACAGACAGAGTGAACTTAAAAGTTTAATGTCAAGAGATTATGGCTTAAATAAATTAGTGTGTCCTATAGGGGGAAAAAAACCAAGAAACCACCTTTTAAAAAGAATGATATGCCATATACCCTTGATTTTCATTTTGCATTATATTGACGTGTTTTTTTGAAGGAAAAAAAGTAATAAAAATCTGATAGTCTAAGACTCCACTATTTAAAAGCCTAATTACTTTAAAAATATGCATACTTTCAGAACTTTTACCAAAACACACAACTGTTGAAGCAGTCACTTCTCTATGGAAGTATGCATATTGGTGTCAGTTTCTTTGTACAGTTGTACTTAGATATTTTTTATGATTTTTCATGTGCAGGTATCAAGGTTTTGAAGTTTTAGTAAAAGAAATTCTGTAGATTACATTCCCAAGAACATAATGCTTACACAAAATGTATATTCCACGTTTTAAAGCTTAATTGTATTTTACTTTACATATACACTTCAGTTAACATAGAGCACTTAGAATCTATTTGGTATTTTTGATTTCTCAAAGTAAAAAAAAAATTAGATTTTTAGGTTTGATATGGTTGTGTCATAATCATCTCGTAATTGACAATTTTAACTTTTGGCAATAAAAGGAAATTGGGATATCTTTGGAACTGTAAAACCTGGTTTAATCTTTTTCTTTCTAGACTCTTGATAGATTGGATAATTAAACAGTATCCAGAGAAACTAAAGAAATGGGCATTTTAATTGCATATTTTATCTTGAGTTACTTTTTAATGAACACTGCTCATTACAACTTTACAAACCAAAAGTGTTTACTAATTCCAGTAACTACCATTTCTTTTTCAGCTAGATGAGTGATCGGAAAATTTTTGTTGCATTTCAAAATCTAAATAAACTACAGACTTTATCCTTATACCATGAATGTTTTTTTTTAATACTCTGTCTTAAAATAATACAGCATGGTACAATAAATAGTGCTTTTATGTATATATACACACACACACTTTTCTGAAGAATGATGGTTTGAGTTATGCGTTGGGCAGTTTTGATTTTTGGAAGTTATATTAGTTATTGACTCTTTGTTACAACTTTTTCATTTTTACATTTTAAATTTTCTGCCATCGTTGTCACAATGCACATCCTGATATAGCACCAGTGAAAATCTAAAATTAATACCCTTGGAAAATGAAAATATTCTTAATTTCCATTTTGACTCTTATACTGGCCCTATAGCTCTGCAGTCTTTGTTTCAATATAGAATATGTTATCCATTTAAATTATTTTTTCTTTTATTTAATGTTATCCCAAGACTGTTCTCATAAAGAAAGGGAAGAAATAACTATCCACCCTTAACATCCTTCATTTATTTTGAATATATTGGTGTTTTTATGATAAGGAATATAAATTATATTTAATGTGGTTTCCTGTATACTTTGGTTATTAAGTTTTGCTTGAAATAGTAGTTTTCCCGTTTGACAGCTTTCTTTGCTGCCAAAGTTTTCAAGAATTTAAGACTTCTTTGAAGTAAATATTTAAGTTCTGCCATTATTGACTCTTAAGATTGTGTGTGTTGTGTTGTGCATTACATAATTACAAAAAGGCTTCATTCAGGTGATACGTTAAAAATGGAACTGTGCTCACCCTAAATAGGCATTGGTATTTTTCTCTTTTGGTGAGAGTAGGCATTTATTTCTTGAGTTGTTTTGGAGCCTGATCAAAAATTTTGTTCATGGAGAACTTGATGCAATTTTGATACAGTGGAGAGGTTTTTTTCGGTTGTTTTAACATCACCAGCATAGTTTTTAGAATGTGACTCTTGCTGAGCATTTAGGGTGAGCTTGGGAAGGAAGGCCTTTGAAAATGGTAGTTATGCAAGCAGACTTTCAGGTGTTGCATTCCTGTTTTCAACACATTTCTTTAAATCTACATAATGGCAGACTTTTCTACCAGGTTATAAGCAGTTTTTAGATAAGTGATACTCAGCCAGCATAACTTATTGACTTACCATTTACGTATAGTCATCACTCTCTTACTGTGAAATTCCAAATGCCTACCAGAGTTACCTTGTTCTATCATAATATGACAAACATCTCAACAGTTTTGGATTTCCCCACTTTGGTTCAGAAGGTTATTTAATTTCTATCTGGGCATTAATGGAGAAAATAAGTAGCCTTGTGTGCTGCTTCAGATTGAAACATGGAGGATATGAGATATTCTTCTGCAATTCATGTTTCTCATTTCTCAAAGTGAGCACATTGTTCTATAAAAACATGCTGGTACACCCTTAAACTTTTGATCAATCTGAGTGAGGTGTGCTTTTCCTCTTGGGACCTACTCACGTTTGAAGATTGGAAACATCACGTTAGGCGAGGCAGTATCTCTTGAACATCTTCTAAAGGGTTTTTTAAAACCTTATTCTCACATATTTCATTTGTCTTGAATATTTAAGTGGCTCTTAAACGTTTTGGGTCTACATGCAAATGTGGTACTTAACAAGGTAGGAATCCATCTTCTTAGCTCTGGCTGAGGGTGCCAGCCATCGGTCAGGTCATTTTTATCTCAAGAGGCAGAAGGCAGTTATGTCAAGAATTGTGCTCAGGGCAGGATTTCGTTTCCACAGAGGAGAGACACTTGCAGAGTGCCAGCTAGGTTAGATCTTTTGCCGCTTCTTTCATTTGATTAATTTGGGTTTTTAAAGGGCTGTTTAAAAAAAAAAAAAAAAGGCCGGGAAACTTTAAAAGTAGGCATTACTGTAGTACTGCATTTCTTAGAACATTTTAAACTAGAACTCATTTTTTTTTCACAGTATATTTACTTGAAGAAGCACTATAATAATCATTGAGAAGTATTTTGAGTCTGAAATTTAATTTAATTTTCCGTTTCAAATTGCTTTATTTCAGGGAAATAATTTTCCAGTTGTTTTGCTATATTCTGCAAATAAAAACCGTGTTTCCTTTTTTCACTTAAACTTTGGTAGGAAACAAACTAAAGCAGACAAACATTTCTTGTTATGTTTGTTGCTTTCTTTAATCCAATGGATAAAAAAGTAAAACCCTGTAAACATTATTTTATTTTTTTATGCAATACCATGCTGTAAATATGGTTCATCAAATAAGGATGTACCTATGATTGAATCTTTAATTCTGCACAGTTAGAGTTTATATATAAACGTGTCTTGACAATCAAGGACTTTTATGTGAGTCTTCCTTTATGATGTTTATTAATGTTATGCATTCCATTTGTTTTGAAGTGAGTACCAATGTGCTAATTTGTATTGTCTGAAAGTATGTAATGTTTTTACAGCTTGTTTTTAAGAATCTGTAAATATGTACAAACAAATCACAGTACTGCTTTATGTTAGAAGGCATATGATGTTGTACTGTATGTAAGCAATAATACATAGCAGTGCTAACTTTACAAGTAGCATCAGGAAAGTTCTAAAAACATTTCAGAGTTATTAATTATCCTTATTTCATTTAATAATGATTATCTTTAATCAGTTTTTATAAGCAAATTCCATTGTTCCTCCTATTGGAACGTAACACTGTTTACACAGCATAATTGAAGTTGCAGGGGAGACAGGCTAAATCTGACTTCATCTGTACTCACTTTCACTAAGCATTGAATGGCCTTACCACTCTTCTGCAAGATGGAGGAAGACCGCAAAACTTAGTGCCCATCACACTGAAGGAAGGGATGTGGTTTTTTTTCCTGCTTCTGTACTGCTACCTAACTTTGTGATTTGCTTTGGATTTTAATATTTGTTTCTGTTTTAGATTCAAGCCCGTAAGTTTTGAGGTGACTTCAGCTCCATTGTGAAATAGATAGTTCTCTTCATATTTCATAACTACATTTCAATAATTCTAAACTTTCTACATTGATTTTTAGATACTTATTTTTCAAGCTTGGTTTCTCAGCTGATCAGATGAATTTATTCAACTTCAATACAAAGAAAGACAAACCTATTATAGTTTCAAGTGAGTAGATATTATACTGTACAGGACAGCTATTTGAACACACACATCACTGCTTTAGAAATAAAACCGCCAATTTATAAATGTATATGACCTACATTTTATAGGAAAAAATGTTTTTAAATGCTAGTCATTTATATAATGTGCTTTGAAGGATTTGCTAGTCCACTTCTGTCACTTTTTAGTACACTGGTATCTTTTATATGTAATGTATGCTTTTTATTATTGTAGCAAAGCATTTCAGTAGAAAGAATTTTGCAACAATATGGGGGAAATTTTTCATTGTTGGATTTGAATTATACTGGATTTTATCTGTGTAGTCTTACTTGTCTTTATTTTAATGCTGTCTGAAGGGAACTTGGTATCCAAATAAAGCAGGTAACCTCATTTTACTTCAAGGGCATACTGTGTAGTGCTGAATTTAATCTGAAAATCTGATGATTTTGAAAAGAAAAACAAGTTTATAAACATTGTACAGAAGAAATTAAATGTGTGTGATGGAAATCCTGATGGTGGAGCACGTTGAATTTTCTGATATATAGTGTTATTTTCCTGGGATCCCCTATGCCTTCTTTGTATTTCAACTAATAAAGGAAAAACCCTGTCATTAAAACTGGTAAGATAATAGGATATTCTGATTATACAGTATTACTATTCCTATCCCATTTTCTGACCTTTTCTCAATCACTGTAAATTTTTATTTTCTATTTCCTATTGATAATTAAATATGTACATAATATAGACACTGTTGTATAGAACTAAATGAATTGGGTTGCTATGCTTGAGTGGGTAGTGAAATGGAAATATTTGATGAATACTGAGAGTTCCTAAAATGCTAGAGCAAATTTCCGAGGGAAAGGGGGGCATCGTGTGTCTTGGGAAGGTTGCAGCAGGTTGTTTCTTCAACTCCCTAAGAAATCATTGGGAAGGACTCAACTGCAAACTCGGGATCAGATACAAAATGGGTCTTTCCTTCCCCTCTCCCCCAAAAAATAGGAGCACTAAATTTTAAAATCTACTCAGGTGACAGTTGCTTTGCAATGAAACTTATCACATTGAAATTTTCAGTGTTAAATAAAAAGAGATTTGTGATATTTTTAAATATAAACTTTTACATCAGTAGTCAGCAGCCTGACAATTGAAATTTGGTAAGTCGATATATTTTAAAATATTTTGCTCTCCAAATAGAATTGTTTTTAAACAATTGGGAGGTTTTTTGTTTCTTTAAATATGTTTTAATTGTCATTGTAAAAACAAAATCTTGCTTGACCCTATATTATGCCATGAATGAATTGCTGAGCCTTTATAATACAGTGACAGCTTGTTTCATGCATAGTCATGGAACATAGAGATGTTCTTTAAACTGACCTATTGATAAGAGGTTTAATGAGTTTCACGGCTTTCAACACTATTGTCATATAGTTATCTTTGCCATTTGGAGTTTATAAAACCATTTTATGTATTGTGATACTAAAGGAAGTTGTTTTGCTTTACTTTAAATTGAATTATTAGACTAATATTTGCAAATTCTGCATTTTAAATGTGGACACTGGCTGTTTGAAAAATAAAATATAGAATACAGTTTTATGGATAATTTTCGAGCTGAATTTTTCACAATATTCTGAACCAAATAACGAATGGTAAATATGCAAAAATCATGGTGCATAGATATAACCGTAAAGAGAAAAGAATTTCTGTGTGGAATTAACAGTTACACAAATTGGGTAACAATTATCAGGGCCTTTATTATAGCTTTATGTGGAATGTTATTCTAAAATGCAAGAGTCAAATGTTACTGTCATTGAATATTTTAGACTTGAAACGTGTTTATCATAGAGCGAAGAAAATATGTGTTCTTTTCTTTACAGATAAGACTCTGTTAACCCACTGTCAGCATACGTGGGATTTCTTTTCTTTTTTCTTTCATTAGTGGAGATTTGTTTTCATCCATCTACCACCTTGCCAGTACCCTAGCTTGTGACCAGCGGGATGCATTGTAAGAAAGTTGTCTGTGGTTAGGAGTGCAGTCTGGGTCCATGGAACAAATTTAAACTAATTGGCCCTCGCAATGATCAGTCCTAGGACCCTGGCCTTATTATTAGCATGGTGCTTTAACCAATTGTACATAATAATACCACTGATAGTCTACTAATGCATTTCCTAGATCCCAGTTTTTCTTGAATGATTAGGAATGGTGGGGAGAGGGGAGGGGAGATATTCTACATGATACTTCTCCAATCTTCTAAAGATTATAAGAAAAAATAAAAAATTGAAGTCACTTGAA	0.296712	1.40676	1.17636	1.40957	1.88533	1.68769	2.05743	2.11987	1.60777	1.74238	1.94753	1.95969	1.90308
ENST00000360652	ENSG00000132635	PCED1A	PCED1A-202	coding	ACCACTGTGGGCAGCCTCACTTGGCTGCCGCCCCGAGACCCCAGCCCGTACCTGGGCTTCGCGCCCGCCAAGTGGGCCCAGCCCTGGCTCCTGCGCCCTGTGGCGGCCACCTCCATCGCCTTGCTTTCCCTTCGGGCACTGGGGGTCGCTCAGGGCGGGACATGGGTGAACGGAAGTGGAAGCTGTGAGCGTCGCAGCCCGAGGCGCCGAGGCCTGAGGCGCCGTCGGGGCCACAGCGACGCTCGCATGGAGAGCGCTGGGCGCTGGGCTGTGCACCGACGGCTAACCTGGACCCACGGTCTCTGCGGGGCGGGAGCTTTGCAGAACCGACTGGCCGACTGGGGCGCGGGAACATGAGGCTTGGCTAGGAGCCCGCTGCGGGCCAGGCGCGCGGTGCGCAGGCATACCCGGGTCGCGGGTGAACACCGCGGAGCCCCGGGACTTGCCTGTCGTTGCTGGTGGCGGCATGGTCTTCTGTCTGTCGAGCGAGGAGCCGCGCCGCCCGCTGCGAAGCGACATGGTCCACTTCCAGGCCTCGGAAGTCCAGCAGCTGCTACACAACAAGTTCGTGGTCATCTTGGGGGACTCCATTCAGAGGGCTGTGTACAAGGACCTGGTGCTCTTGCTCCAGAAAGACTCACTGCTCACAGCTGCCCAGCTGAAAGCCAAGGGGGAGCTGAGCTTTGAACAGGACCAGCTGGTGGCTGGGGGCCAGCTGGGCGAGCTGCACAACGGGACACAGTATCGTGAGGTCCGCCAGTTCTGCTCGGGCTCTGGCCACCACCTTGTGCGCTTCTACTTCCTCACTCGTGTTTACTCCGAGTACCTTGAGGATGTTCTGGAAGAGCTGACATATGGACCTGCCCCGGACCTGGTGATCATCAACTCCTGCCTCTGGGATCTCTCCAGATATGGTCGCTGCTCAATGGAGAGCTACCGGGAGAACCTGGAGCGGGTGTTTGTGCGCATGGACCAAGTATTGCCAGACTCCTGCCTGCTGGTGTGGAACATGGCGATGCCCCTCGGGGAACGTATCACTGGGGGTTTCCTCCTGCCAGAGCTCCAGCCCCTGGCAGGCTCCCTGCGGCGGGATGTGGTTGAAGGGAACTTCTACAGTGCTACGCTGGCCGGGGACCACTGCTTTGATGTCCTAGACCTCCACTTTCACTTCCGGCATGCAGTACAGCACCGTCATCGGGATGGTGTCCACTGGGACCAGCATGCACACCGCCACCTCTCACACCTGCTTCTGACCCATGTGGCTGACGCCTGGGGCGTGGAGCTGCCCAAGCGTGGCTATCCCCCTGACCCGTGGATTGAGGACTGGGCAGAGATGAATCATCCATTCCAGGGAAGCCATAGGCAGACCCCAGACTTCGGGGAGCACCTGGCCTTGCTCCCACCCCCACCTTCTTCTTTGCCTCCTCCCATGCCTTTTCCCTACCCGCTTCCTCAGCCCTCGCCACCTCCCCTCTTCCCACCCCTGCCCCAGGATACCCCTTTTTTCCCAGGCCAGCCCTTCCCACCCCATGAATTCTTCAACTATAATCCAGTGGAGGACTTCTCGATGCCACCCCACTTAGGATGTGGCCCTGGAGTGAACTTTGTGCCTGGCCCTCTGCCACCTCCAATCCCTGGCCCTAATCCCCATGGTCAGCACTGGGGCCCAGTGGTCCACCGGGGGATGCCACGCTATGTTCCTAACAGCCCCTACCATGTGCGGAGAATGGGGGGGCCCTGCAGGCAGCGGCTCAGACACTCAGAGAGACTGATCCACACATACAAACTGGACAGACGGCCTCCTGCCCATTCGGGGACATGGCCTGGGTAGACTGGATCTTGGGCTGGGACTGGATGTGCCAATGGCCCTTCAGGGCCTGCCTGGCACCTCAGGTACTGGGCTAGGGTGTCTGCTATGCCTGGTATTGTTCTTGTCCATTGCTGTCACCAATAAAGGCATGGAAGAACAGAGTGACAAA	0.596583	0	0	0	0	1.15501	0	0	0	0	6.42235	0	4.45137
ENST00000360663	ENSG00000107758	PPP3CB	PPP3CB-202	coding	ATGCCGGTCTTAGCCCCTCTGTAGGGAAAGAGGGTCCGCCATGTTCCCCGGCGGCGCCGCCGCTTGGCTCTGGTAGCCGCCGCCCCCGCCCCCAACCCCGCCCGGCCCAGAGCCTAGCCGAGCCCCGGGCCCAGCATGGCCGCCCCGGAGCCGGCCCGGGCTGCACCGCCCCCACCCCCGCCCCCGCCGCCCCCTCCCGGGGCTGACCGCGTCGTCAAAGCTGTCCCTTTCCCCCCAACACATCGCTTGACATCTGAAGAAGTATTTGATTTGGATGGGATACCCAGGGTTGATGTTCTGAAGAACCACTTGGTGAAAGAAGGTCGAGTAGATGAAGAAATTGCGCTTAGAATTATCAATGAGGGTGCTGCCATCCTTCGGAGAGAGAAAACCATGATAGAAGTAGAAGCTCCAATCACAGTGTGTGGTGACATCCATGGCCAATTTTTTGATCTGATGAAACTTTTTGAAGTAGGAGGATCACCTGCTAATACACGATACCTTTTTCTTGGCGATTATGTGGACAGAGGTTATTTTAGTATAGAGTGTGTCTTATATTTATGGGTTCTGAAGATTCTATACCCAAGCACATTATTTCTTCTGAGAGGCAACCATGAATGCAGACACCTTACTGAATATTTTACCTTTAAGCAGGAATGTAAAATTAAGTATTCGGAAAGAGTCTATGAAGCTTGTATGGAAGCTTTTGATAGTTTGCCTCTTGCTGCACTTTTAAACCAACAGTTTCTTTGTGTTCATGGTGGACTTTCACCAGAAATACACACACTGGATGATATTAGGAGATTAGATAGATTCAAAGAGCCACCTGCATTTGGACCAATGTGTGACTTGTTATGGTCCGATCCTTCTGAAGATTTTGGAAATGAAAAATCACAGGAACATTTTAGTCACAATACAGTTCGAGGATGTTCTTATTTTTATAACTATCCAGCAGTGTGTGAATTTTTGCAAAACAATAATTTGTTATCGATTATTAGAGCTCATGAAGCTCAAGATGCAGGCTATAGAATGTACAGAAAAAGTCAAACTACAGGGTTCCCTTCATTAATAACAATTTTTTCGGCACCTAATTACTTAGATGTCTACAATAATAAAGCTGCTGTATTAAAGTATGAAAATAATGTGATGAATATTCGACAGTTTAACTGTTCTCCACATCCTTACTGGTTGCCTAATTTTATGGATGTCTTCACGTGGTCTTTACCGTTTGTTGGAGAAAAAGTGACAGAAATGTTGGTAAATGTTCTGAGTATTTGCTCTGATGATGAACTAATGACTGAAGGTGAAGACCAGTTTGATGGTTCAGCTGCAGCCCGGAAAGAAATCATAAGAAACAAAATTCGAGCAATTGGCAAGATGGCAAGAGTCTTCTCTGTTCTCAGGGAGGAGAGTGAAAGTGTGCTGACACTCAAGGGCCTGACTCCCACAGGGATGTTGCCTAGTGGAGTGTTAGCTGGAGGACGGCAGACCCTGCAAAGTGCCACAGTTGAGGCTATTGAGGCTGAAAAAGCAATACGAGGATTCTCTCCACCACATAGAATCTGCAGTTTTGAAGAGGCAAAGGGTTTGGATAGGATCAATGAGAGAATGCCACCTCGGAAAGATGCTGTACAGCAAGATGGTTTCAATTCTCTGAACACCGCACATGCCACTGAGAACCACGGGACGGGCAACCATACTGCCCAGTGACCCACTACTTCCCAGGGACTCTCACATCTCGGGCCCCAAATGGACAGATCACCCGAGGAGCTGGAGGGGTCGGCCAAGCTGACTGTAAATTTCACAGTCTCTCTGAAGAAACCATTGTGCTTCTGAGACCCTAGCCCCCTTCCTGGATGGAGGCTTGAGGGCCCTGGGACATGTGCTATCTGATAAGATTGGGTCATCGCTGCCAAGGTGGAGAGCAGTGAGCAAGGGGCTTGGGGCAATTTCCAGTGGAGGGCATCCACACCTCCATTTTATGCTTGTGGTTCACACATTTAAGTTTACAAATCAGATTTCTTTTCCCCTTCAGTAGAATTAGATTTTGTTTTTCAATCATGATTTCAAATGCAATCCTAAGAGCTAATGTGGACTTTTCTTTTTCCATGAAATGTCTTTAAAGGATGAATTAGCATGGTCTTAAAATACATTTCTGAGGTTACTAGCTGTATTTTGAATTGTGAGCAAAATGCCGAGAAACCCAGTTGGCATTTATACAAAATGTTGACCTCAGGTCTATAGTTCTTAAATGTGGCTAATTCTGTAACATAGTCTTGGTATTTTTTAATTATGAATGCATATCCTATTTCCAGGCAGGCTCTCTTACTTGAACACAAATCCAAAAACTAATTTAGAGTCTTTTTTGCCCAGATCTTTTAAGACTTACACCCCAGAGATTTAAGAAGAAAACCTCTAAATTTCAAAATTATGAAGAATTACAGAATTACTCATTTAAGGTACTTTAAAAGAAGTTTGTACATTGTCAAAGTAAATTTTAATTCAAATCATGTCTGTAAAACTTGACGTATTTTGTGTATGCATGTTTTCATTTTGCAAATATTTAATATATAGACCTATGATGTACAGGTACGACATGTATAGGTTACCTAGATGTTATGAGAAATTTTAGTTTATTGTGAGTACTCAAGTTGCTTAGAGAGCCACCAGGGTGATTTGCTGCTGGCTTTCTATCATTTTTATGTTTTAATGCAAAGGAAATTTTAAAATGTTCTGGAAGTGTTTTTGATTAAGCAATGCAGCCTAGAAGCAATGGTTCTGTTCAATCATTCAGATGTTAGTGGAAGCATAAAAGTCAAGACTGCATGTTGAAACCTTTCTTTTGATAGTTACTGAACTGCTTGGTTAAACTAAATGGAACCATGTGCTAATTTTTCACAATTATTGACCTGTATTGATTGCCACTGTAGTTTGGTATTTCCCTTTACTTTGGTGGCCTGCTTCCCTCATGCCCTGGAATACAACTCAGAGCTCCAGGCAGCGGAACCATCTATTGTTTTGTTTGCCAGAAAGTGCACCCTGTATGGTCTCCTGTCTAAGTTGGAAATATTATGCATGTGCAGGACTATTCGAGTATTTTATAAACAGTAGCACACAATAAATTCCATGCATGGGCCGCTGCTCCTATCTCTGTGTTGGGTTTTATTTGGAAGATGCAATCTGATTTGTCCTTTTGATGCAAATCAGAAAATCCTGTTACTAGAGCTGGGATGTCCTCCGGAGATTATCTCGTGGATAGTTCATGGTAATTTGATTAATTAAATTCTTTATAAATTTTGCCTTAAAAAAAACTTTTGTTATATACTTGTTTTACATGAGCATTAGTAACTGAGCACTAGAGGACTTTGAATGCCTACTGTAGGCCTCCTAAGTCTAATATTTAAGATCACTGTTTATTGTCTTTTAATTGAAAGAAAATATGTTATTGTCTAGAATTTTGTTATAGTGGTATTGGGAATTTACTGGGTGTTCTAACAATAAGAAAAATATTAGTGATAA	0.355254	0.108037	0.994708	0.642997	0.832557	0.687342	0.523958	0.505821	0.840956	0.496428	1.27532	0.384732	0.48381
ENST00000360683	ENSG00000151292	CSNK1G3	CSNK1G3-202	coding	GAATTCAAAGTGGAGTACCGCAAACTTGATATGGAAAATAAAAAGAAAGACAAGGACAAATCAGATGATAGAATGGCACGACCTAGTGGTCGATCGGGACACAACACTCGAGGAACTGGGTCTTCATCGTCTGGAGTTTTAATGGTTGGACCTAACTTTAGAGTTGGAAAAAAAATTGGATGTGGCAATTTTGGAGAATTACGATTAGGGAAAAATTTATACACAAATGAATATGTGGCAATTAAGTTGGAGCCCATGAAATCAAGAGCACCACAGCTACATTTGGAATACAGATTCTATAAGCAGTTAGGATCTGGAGATGGTATACCTCAAGTTTACTATTTCGGCCCTTGTGGTAAATACAATGCTATGGTGCTGGAACTGCTGGGACCTAGTTTGGAAGACTTGTTTGACTTGTGTGACAGAACATTTTCTCTTAAAACAGTTCTCATGATAGCTATACAACTGATTTCTCGCATGGAATATGTCCATTCAAAGAACTTGATATACAGAGATGTAAAACCTGAGAACTTCTTAATAGGACGACCAGGAAACAAAACCCAGCAAGTTATTCACATTATAGATTTTGGTTTGGCAAAGGAATATATTGATCCGGAGACAAAGAAACACATACCATACAGAGAACACAAGAGCCTTACAGGAACAGCTAGATATATGAGCATAAACACACATTTAGGAAAAGAACAAAGTAGAAGAGACGATTTAGAAGCTTTAGGTCATATGTTCATGTATTTTCTGAGAGGCAGTCTTCCTTGGCAAGGCTTAAAGGCTGACACATTAAAGGAGAGGTATCAGAAAATTGGAGATACAAAACGGGCTACACCAATAGAAGTGTTATGTGAAAATTTTCCAGAAATGGCAACATATCTTCGTTATGTAAGAAGGCTAGATTTTTTTGAAAAACCAGACTATGACTACTTAAGAAAGCTTTTTACTGACTTGTTTGATCGAAAAGGATATATGTTTGATTATGAATATGACTGGATTGGTAAACAGTTGCCTACTCCAGTGGGTGCAGTTCAGCAAGATCCTGCTCTGTCATCAAACAGAGAAGCACATCAACACAGAGATAAGATGCAACAATCCAAAAACCAGTCGGCAGACCACAGGGCAGCTTGGGACTCCCAGCAGGCAAATCCCCACCATTTGAGAGCTCACCTTGCAGCAGACAGACATGGTGGCTCGGTACAGGTTGTAAGTTCTACAAATGGAGAGTTAAACACAGATGACCCCACCGCAGGACGTTCAAATGCACCCATCACAGCCCCTACTGAAGTAGAAGTGATGGATGAAACCAACTGCCAGAAAGTGTTGAACATGTGGTGCTGCTGTTTTTTCAAACGAAGGAAAAGGAAAACCATACAGCGCCACAAATGACTCTGGACACAGACAGATCCTGGGGAGTTACTTACATGTTCATCTGCTGTCTTGTGATTAAAATCATCTCTGTAGTGACCACGTATATTTTCAAGGACTCACTCTTAGAAACAAAAATGTCATACTTTCATACTTCATTTTGTGGTTGTCTTACATTCTTTTTCTTTTTTTTTTTTTCTCTAATTTAACCTTTATGGAAGCTTTAAAGTTTTGTCAAAACATGAGTGCTTTGCCCATCAGTGAATGGAATGGACCAATGAGGTGGTATCAATGAATATAGTTCCATAGAACATTTTCCAGAAGTTCTTCTGTTGTAGAAAGCAGTACAGTATCTTAAGTGTCAACCAGTTATATACCTAATCTGGTTTTTTATAACTTCTGTAAGAGCATAATCAAACAGGAATTTTCTTTTCTCAGTGGATAATACAACAGAGAAAACAGAGTTGCCCAAATATTTAAAAGAAGTTATTCCTTGAGAAGTTCATATTTTGTGACATCTGCATTGATTTCAGTATTACTGATGGTACTGTTATTCATAAGTCATATTAACATTCTCTCCGTGAAATCATGGTACAGTCACTGCCCAGAGGTACTGAGGAAAAAGCAATATGGGTTCGGCAGATGGTGGTGGTAAAATGAATCTTAAGGAGTGTGGTAAATATGTGCTCCGCTTTTGTTGCATCACTATGTGAAGTACTGTGTTGCAGAAGTGGCAAAAGCGCTTATTTTTAAAAATGCAAAATATTTGTACAATGTAACTTTATGCTTCCAAATAATAATGTATGTTAGACAGCAAGAAATGAATACTTTAAAAAGTGATGTATGTTGGAGTTATAAAGAAATACACTAAGGAGAGGTAGTAAATGTGAACCTTGTTGCAGTGTATAAGGTGGAAGCCTAAAGAAATCTCACCGAAACTTACTGCTGAATGATTACATTCTCCCTTAAGCAGAAAACTTTGGATGTGCCATGCAATGGTGTCTGTGTAATTATTTTGCTCTTTGATTAAAAAAAAGACCCCCAGCAATAAAAAGTGGGTCACTCTATGCCCTCTGTGCACATTAGTCTCTTGTATTCAACTTTGCTGATTCTCTGGAATTTTCCTACTCTTTAGCATAATTTTGATGATTGAAAAATATTTTGGAAAGGATGGGTCAGGTGCTTTGCCTCCATAGTCTTTTGAAGTGCCTGCATATGAACAACAACAACAACAACAAAAAATTCTGTAAAAAAGGAAGCCCATTCCACTTTTCAAGTATGCTTTGTTTTAAGCCATAAAGACACACATGTAGTTTTGTCACATTCTACTAGCCAAAATTTTCAAGAAGGGTTAAAACAAAGACTGGCTAGAAAGATAATTATTTTGAATAAATCTCATATTCATCTTTCATTTATATAATTGTTACTTATTCCTCCCATGCAGTCTCTTCGTTGTCTTTAAGTGTGTGCCTCCAGGCATGCTTATTTATTTTTATTGTCTCAAGGTAACATTTAAGATGTATATTAAAGTAAAGCTACATTTTTTTACTTCATTATTGCATTTACAGGGATTTAATTGTACTTTGTAATTTATTTTTCTTATTAGCCAAAAGTTTAATGCATTTTTTTTTGATGAATTAGGCACCCACATGAACACCACAAATCAGGACATTGTTTATCATTGTTGCTATGAATCCTATGAATGATCTTTTTTTTATTTTAAAGACCTACACTTAACCTACAAAACATTTGCTGTATAATTTGGTCAACAGTTTCTATCTATCTGTATACTGTCATGATGTCTTAAACTGCAGGAGTTACATACTGAGTTTATATTTTTATTTGCTTTGAGCAAGGTAGATAAACATTTTGGCCATTATAATGTGAAACCACTTCTTCTTTCTTTACAGTATTTGACCAAACTTGTGTGTCTATGATATTTGTAAATACATGCGAATATCTGTATTTCTTATCATAAGCCTATTTAGTTTTATTCTCAGTAGGGTTTTTTGGATTGTACAGTGTTTATATGATCTGAACTCCTTATACATAAGAAGGTGTGTATATTAATCCAATTATGGACTTAAAATATTTTAAAAGTATAAATACCCTTATTTGCTGCAAAGACCAGTGTGTAGGCATTTGCTTTTTAGCAATATTTTTAAGTGCTCCATTTTAATGCCGAGGAATAAGTCTTTTGGCAACACAAACTGGTCAATAATAGGTAATGCAGGTATGTTCAGGTTAAGCCAACAATGTTTTGCATTTTTATGCTTATTTTCTGTCAACACTAATGAAGTCAACATTGCCTGAATGTCTGAATAATGAAACACATCCCTGTTTAAAAGTATGTAACTGAAAAAGAAATAAAAAAAAATAAAAGTAGTTTTTTTAAACTTGCTCTTTCCCATTTCCTCTAAAGATGGGTAAAATAATGTCACTCCCTAATTTAAGATAGGAATTATAAAAATTTGGTTTATTTAGTCTGTTATATATGAGAAGCAGAGCTAAAGGAATATGCTTTTGTTATTTTATGTTTTGTTTTGCTTTCTTGAAATCCAGTGGTAAAAAGCACACACTAGGAAGGATCTAAGCTTTCTTTAATATAAAAAAAATTATACTTCTCTGAACTGTTTAATAGAGCAATAATTAAATACATCTTCTGATAAA	0.326633	0	0	0	0	0	0	0	0	0	0	0	0.061804
ENST00000360694	ENSG00000112033	PPARD	PPARD-203	coding	GCGGAGCGTGTGACGCTGCGGCCGCCGCGGACCTGGGGATTAATGGGAAAAGTTTTGGCAGGAGCGGGAGAATTCTGCGGAGCCTGCGGGACGGCGGCGGTGGCGCCGTAGGCAGCCGGGACAGTGTTGTACAGTGTTTTGGGCATGCACGTGATACTCACACAGTGGCTTCTGCTCACCAACAGATGAAGACAGATGCACCAACGAGGCTGATGGGAACCACCCTGTAGAGGTCCATCTGCGTTCAGACCCAGACGATGCCAGAGCTATGACTGGGCCTGCAGGTGTGGCGCCGAGGGGAGATCAGCCATGGAGCAGCCACAGGAGGAAGCCCCTGAGGTCCGGGAAGAGGAGGAGAAAGAGGAAGTGGCAGAGGCAGAAGGAGCCCCAGAGCTCAATGGGGGACCACAGCATGCACTTCCTTCCAGCAGCTACACAGACCTCTCCCGGAGCTCCTCGCCACCCTCACTGCTGGACCAACTGCAGATGGGCTGTGACGGGGCCTCATGCGGCAGCCTCAACATGGAGTGCCGGGTGTGCGGGGACAAGGCATCGGGCTTCCACTACGGTGTTCATGCATGTGAGGGGTGCAAGGGCTTCTTCCGTCGTACGATCCGCATGAAGCTGGAGTACGAGAAGTGTGAGCGCAGCTGCAAGATTCAGAAGAAGAACCGCAACAAGTGCCAGTACTGCCGCTTCCAGAAGTGCCTGGCACTGGGCATGTCACACAACGCTATCCGTTTTGGTCGGATGCCGGAGGCTGAGAAGAGGAAGCTGGTGGCAGGGCTGACTGCAAACGAGGGGAGCCAGTACAACCCACAGGTGGCCGACCTGAAGGCCTTCTCCAAGCACATCTACAATGCCTACCTGAAAAACTTCAACATGACCAAAAAGAAGGCCCGCAGCATCCTCACCGGCAAAGCCAGCCACACGGCGCCCTTTGTGATCCACGACATCGAGACATTGTGGCAGGCAGAGAAGGGGCTGGTGTGGAAGCAGTTGGTGAATGGCCTGCCTCCCTACAAGGAGATCAGCGTGCACGTCTTCTACCGCTGCCAGTGCACCACAGTGGAGACCGTGCGGGAGCTCACTGAGTTCGCCAAGAGCATCCCCAGCTTCAGCAGCCTCTTCCTCAACGACCAGGTTACCCTTCTCAAGTATGGCGTGCACGAGGCCATCTTCGCCATGCTGGCCTCTATCGTCAACAAGGACGGGCTGCTGGTAGCCAACGGCAGTGGCTTTGTCACCCGTGAGTTCCTGCGCAGCCTCCGCAAACCCTTCAGTGATATCATTGAGCCTAAGTTTGAATTTGCTGTCAAGTTCAACGCCCTGGAACTTGATGACAGTGACCTGGCCCTATTCATTGCGGCCATCATTCTGTGTGGAGACCGGCCAGGCCTCATGAACGTTCCACGGGTGGAGGCTATCCAGGACACCATCCTGCGTGCCCTCGAATTCCACCTGCAGGCCAACCACCCTGATGCCCAGTACCTCTTCCCCAAGCTGCTGCAGAAGATGGCTGACCTGCGGCAACTGGTCACCGAGCACGCCCAGATGATGCAGCGGATCAAGAAGACCGAAACCGAGACCTCGCTGCACCCTCTGCTCCAGGAGATCTACAAGGACATGTACTAACGGCGGCACCCAGGCCTCCCTGCAGACTCCAATGGGGCCAGCACTGGAGGGGCCCACCCACATGACTTTTCCATTGACCAGCCCTTGAGCACCCGGCCTGGAGCAGCAGAGTCCCACGATCGCCCTCAGACACATGACACCCACGGCCTCTGGCTCCCTGTGCCCTCTCTCCCGCTTCCTCCAGCCAGCTCTCTTCCTGTCTTTGTTGTCTCCCTCTTTCTCAGTTCCTCTTTCTTTTCTAATTCCTGTTGCTCTGTTTCTTCCTTTCTGTAGGTTTCTCTCTTCCCTTCTCCCTTGCCCTCCCTTTCTCTCTCCACCCCCCACGTCTGTCCTCCTTTCTTATTCTGTGAGATGTTTTGTATTATTTCACCAGCAGCATAGAACAGGACCTCTGCTTTTGCACACCTTTTCCCCAGGAGCAGAAGAGAGTGGGGCCTGCCCTCTGCCCCATCATTGCACCTGCAGGCTTAGGTCCTCACTTCTGTCTCCTGTCTTCAGAGCAAAAGACTTGAGCCATCCAAAGAAACACTAAGCTCTCTGGGCCTGGGTTCCAGGGAAGGCTAAGCATGGCCTGGACTGACTGCAGCCCCCTATAGTCATGGGGTCCCTGCTGCAAAGGACAGTGGGCAGGAGGCCCCAGGCTGAGAGCCAGATGCCTCCCCAAGACTGTCATTGCCCCTCCGATGCTGAGGCCACCCACTGACCCAACTGATCCTGCTCCAGCAGCACACCTCAGCCCCACTGACACCCAGTGTCCTTCCATCTTCACACTGGTTTGCCAGGCCAATGTTGCTGATGGCCCCCTGCACTGGCCGCTGGACGGCACTCTCCCAGCTTGGAAGTAGGCAGGGTTCCCTCCAGGTGGGCCCCCACCTCACTGAAGAGGAGCAAGTCTCAAGAGAAGGAGGGGGGATTGGTGGTTGGAGGAAGCAGCACACCCAATTCTGCCCCTAGGACTCGGGGTCTGAGTCCTGGGGTCAGGCCAGGGAGAGCTCGGGGCAGGCCTTCCGCCAGCACTCCCACTGCCCCCCTGCCCAGTAGCAGCCGCCCACATTGTGTCAGCATCCAGGGCCAGGGCCTGGCCTCACATCCCCCTGCTCCTTTCTCTAGCTGGCTCCACGGGAGTTCAGGCCCCACTCCCCCTGAAGCTGCCCCTCCAGCACACACACATAAGCACTGAAATCACTTTACCTGCAGGCTCCATGCACCTCCCTTCCCTCCCTGAGGCAGGTGAGAACCCAGAGAGAGGGGCCTGCAGGTGAGCAGGCAGGGCTGGGCCAGGTCTCCGGGGAGGCAGGGGTCCTGCAGGTCCTGGTGGGTCAGCCCAGCACCTGCTCCCAGTGGGAGCTTCCCGGGATAAACTGAGCCTGTTCATTCTGATGTCCATTTGTCCCAATAGCTCTACTGCCCTCCCCTTCCCCTTTACTCAGCCCAGCTGGCCACCTAGAAGTCTCCCTGCACAGCCTCTAGTGTCCGGGGACCTTGTGGGACCAGTCCCACACCGCTGGTCCCTGCCCTCCCCTGCTCCCAGGTTGAGGTGCGCTCACCTCAGAGCAGGGCCAAAGCACAGCTGGGCATGCCATGTCTGAGCGGCGCAGAGCCCTCCAGGCCTGCAGGGGCAAGGGGCTGGCTGGAGTCTCAGAGCACAGAGGTAGGAGAACTGGGGTTCAAGCCCAGGCTTCCTGGGTCCTGCCTGGTCCTCCCTCCCAAGGAGCCATTCTGTGTGTGACTCTGGGTGGAAGTGCCCAGCCCCTGCCCCTACGGGCGCTGCAGCCTCCCTTCCATGCCCCAGGATCACTCTCTGCTGGCAGGATTCTTCCCGCTCCCCACCTACCCAGCTGATGGGGGTTGGGGTGCTTCCTTTCAGGCCAAGGCTATGAAGGGACAGCTGCTGGGACCCACCTCCCCCTCCCCGGCCACATGCCGCGTCCCTGCCCCGACCCGGGTCTGGTGCTGAGGATACAGCTCTTCTCAGTGTCTGAACAATCTCCAAAATTGAAATGTATATTTTTGCTAGGAGCCCCAGCTTCCTGTGTTTTTAATATAAATAGTGTACACAGACTGACGAAACTTTAAATAAATGGGAATTAAATATTTAA	0.308392	3.40357	4.83706	4.09845	3.99607	3.87689	3.69613	13.4591	9.58872	8.28318	7.30191	8.06164	6.45208
ENST00000360729	ENSG00000189042	ZNF567	ZNF567-201	coding	GTCTTTAGCTCTCATGGATTGGGAGCTGGGAAAGGAATGAGAAGACAGAAGTCAGAGACAAGAAGAGGCTAACATGACTGATACCACTATAATTTAGTGGATCAGTGTCTTTCAATGATGTGACTGTGGACTTCACTCAGGAGGAGTGGCAGCACCTGGATCATGCTCAGAAGACTCTATATATGGATGTGATGTTGGAAAACTATTGCCACCTCATCTCTGTGGGGTGTCACATGACCAAACCTGATGTGATCCTCAAGTTGGAACGAGGAGAAGAGCCATGGACATCATTTGCAGGTCATACCTGCTTGGAAGAAAACTGGAAAGCTGAAGACTTTTTAGTGAAATTCAAGGAACACCAAGAGAAGTATTCTAGATCAGTTGTAAGCATCAACCACAAAAAACTGGTGAAGGAGAAGAGTAAAATATATGAAAAGACATTTACTCTAGGCAAAAACCCTGTGAATTCAAAAAATCTACCTCCTGAATATGATACTCATGGAAGGATTTTGAAAAATGTTTCAGAATTAATCATCAGTAATCTAAATCCTGCAAGAAAGAGACTTAGTGAGTATAATGGATATGGGAAATCACTCCTGAGTACTAAACAAGAGACTACTCATCCTGAAGTCAAATCCCATAATCAAAGTGCCAGAGCTTTCAGTCATAATGAAGTTCTTATGCAGTATCAGAAAACGGAAACTCCAGCACAGTCATTTGGATATAATGACTGTGAGAAATCATTCCTTCAAAGGGGAGGCCTGATTACACATAGTAGACCTTACAAAGGAGAAAACCCATCTGTATATAATAAAAAAAGAAGAGCAACCAATATTGAAAAAAAACATACATGCAATGAATGTGGGAAATCTTTCTGCAGGAAATCAGTATTGATTCTGCATCAGGGAATTCACTCAGAAGAAAAACCCTATCAATGTCATCAATGTGGAAATGCATTTAGAAGGAAATCATATCTCATTGATCATCAGAGAACTCACACAGGAGAGAAACCCTTTGTTTGCAATGAATGTGGTAAGTCCTTCCGCCTCAAGACAGCCCTCACTGATCATCAGAGAACACACACAGGGGAGAAATCGTATGAATGTCTGCAATGTAGGAATGCCTTCAGATTGAAGTCACACCTCATTCGTCATCAGAGAACTCACACGGGAGAGAAACCATATGAGTGTAATGACTGTGGGAAGTCCTTCCGCCAGAAGACAACACTCTCTCTACATCAGAGAATCCATACAGGTGAGAAACCCTACATTTGTAAAGAATGTGGGAAGTCCTTTCACCAGAAGGCAAATCTTACTGTACATCAGAGAACTCATACAGGGGAAAAGCCCTATATTTGTAATGAATGTGGGAAATCCTTCTCCCAGAAGACAACCCTTGCTCTTCATGAGAAAACTCATAATGAGGAGAAACCCTATATTTGTAGTGAATGTGGAAAGTCCTTCCGCCAGAAGACAACCCTTGTAGCACATCAGAGAACACATACAGGGGAGAAATCTTATGAATGTCCTCACTGTGGGAAGGCCTTTAGAATGAAGTCATACCTCATTGATCATCACCGAACTCACACAGGAGAGAAACCATATGAATGTAATGAATGTGGTAAATCATTCAGTCAAAAGACAAATCTCAATCTACATCAGAGAATTCATACAGGGGAGAAACCCTATGTTTGTAATGAATGTGGGAAGTCCTTTCGCCAGAAAGCAACCCTCACTGTACATCAGAAAATACATACCGGCCAGAAATCCTATGAATGTCCTCAGTGTGGGAAAGCCTTTAGCAGGAAGTCATATCTCATTCATCATCAAAGAACTCATACGGGAGAGAAACCATATAAATGTAGTGAATGTGGAAAGTGCTTCCGCCAGAAGACAAATCTTATTGTACATCAGAGAACTCACACAGGTGAGAAACCCTATGTTTGTAATGAGTGTGGTAAGTCTTTCAGTTATAAGAGAAACCTCATTGTCCATCAAAGAACTCACAAGGGAGAAAACATTGAAATGCAATAAATGATGTGGTTTCTTATATGAATTCTTTACAAGCTGTTGTAAACATTTAGTTTTAAAAAGAAAAGCATGCTGAAACATGTTAATGTAATTTTAAATCACAAGTCTAATAATTATTAAAGTACCATACGGAATAACTGTCTACTGTTTACTAGCATATAAAATAAGTATGATCATTATTATTGAACTCTATCAGCTATGAAGCTAAATTTTAAAGTCAACTGCTCTTCCTACTGACTCAAATAGTTTATTTTTTAAAAATACTTATATAATACATGCAGAGACAAGATACACAATGATTATAAGTATTAATCTCCATAAGAGAAAATATTTATGAACTATATTTCTCATTGCACTCTGTAATAAAAAGCAGTTAGTTGTTACTTACCTAAGAGTTACCACTTCCGTAGCCTATAACATCAAAACGTAGTTTTTGCATGTTTTCAATTTTATAAATATATATTTTATCAGACATCATGAATTATTTTGTGTCTTGCTTATTTCACTCAATTTTTTAAGATCTGTACATTATTGCATGTGGCAGTAGTGTATTTTCATTTTGCATACTATTCCATTTTAAGAATATATTGCTGTTTATCCTATTGATGGATATTTGTATTTTTTATACTTTTGTGTAATAATAAAAATACTGCTGTAAATA	0.460389	0	0	0	0	0	0	0	0	0	0	0	0
ENST00000360742	ENSG00000129696	TTI2	TTI2-201	coding	AGACACCGGCGGGCGCGAGCCGTTGCAGGTACCTGGGGGTGGTTAAGTTGGTGACATGGCTCAGAAGTTTATTTCTTTAAATTTTTAAGTTTTTTTTCTTTTTAGTCTTCAGAAAGGCAACAGTAGTCTTTTAACGTCACTGTTAAAAGTGTAAGACTCTTTTACTCCCTGAGAGTCCCCTTTCCCTTTCTTGCGTCCTTTCCTCTTTATTCTTTTTTTTTTTTTTTTTTTTACTGAGACGGAGTCTCACTCTGTCGCCCAGGCTGGAGTGCAGTGGCGCGATCTCGGCTCACTGCAAACTCCGCCTCCCGGGTTCACCCTTTCTCTTTATTCTTATCCCGGTCAGACTCGCCCCCTCCTCCAAGACATCTCTCTGTTTTATTTTATTTGATTTTAGTTCTCTTTGGGTGATCGCTCCTTCCCTCTTCAACGGATCCCTCCCCGCCTCCATCCTCGTTCTGTGGGAGAGACCAGCCTTCTGGTGCTGCAGTCAGGAATGGAGCTTGACAGCGCTCTGGAAGCCCCATCGCAGGAAGACTCTAATTTGTCCGAGGAGTTGTCTCACTCCGCCTTTGGACAGGCCTTCTCCAAGATTTTACACTGTCTTGCCCGCCCGGAGGCACGACGAGGCAATGTAAAAGATGCAGTTCTTAAAGACCTCGGTGATCTAATAGAAGCCACAGAATTTGATAGGTTATTTGAGGGGACTGGTGCACGGCTCCGCGGAATGCCGGAGACACTGGGGCAGGTAGCAAAAGCCCTGGAGAAGTATGCAGCCCCCTCCAAGGAGGAGGAAGGTGGAGGTGATGGGCACTCCGAAGCGGCCGAGAAAGCAGCCCAAGTTGGGTTACTGTTTCTTAAACTGTTAGGGAAAGTTGAGACTGCTAAGAATTCCCTGGTCGGCCCTGCATGGCAGACGGGCCTGCATCACTTGGCAGGACCCGTTTATATTTTTGCCATCACACACAGCTTGGAGCAACCATGGACCACTCCGAGATCTCGGGAAGTTGCTAGGGAGGTGCTCACCTCACTGCTTCAAGTTACTGAATGCGGTTCTGTGGCAGGATTCCTACATGGAGAAAATGAAGATGAGAAAGGGAGACTTTCGGTGATACTAGGGCTTCTCAAACCCGACTTGTATAAGGAATCCTGGAAGAATAACCCTGCCATCAAACATGTTTTCTCATGGACTCTGCAACAGGTCACTCGGCCCTGGCTGAGCCAGCATCTGGAAAGGGTACTTCCCGCATCATTGGTCATTTCAGATGACTATCAGACTGAGAACAAAATCCTGGGTGTACACTGTCTCCATCACATTGTGCTTAATGTGCCAGCTGCTGATTTGCTCCAGTATAACAGAGCCCAGGTCCTATACCATGCCATTTCCAACCACCTGTACACACCAGAGCACCACCTCATTCAGGCTGTGCTCCTGTGTCTGCTGGATTTATTCCCCATCCTGGAGAAAACCCTGCACTGGAAAGGAGATGGAGCTCGACCCACCACCCATTGTGATGAGGTCCTGCGGCTGATCCTGACCCACATGGAGCCAGAGCACCGCCTTCTTTTACGCAGGACCTACGCAAGAAACCTGCCGGCTTTCGTGAACAGGTTGGGGATCCTAACTGTCCGGCACTTAAAGAGGCTGGAGAGAGTCATCATTGGTTATCTGGAGGTTTATGATGGACCTGAGGAGGAAGCTAGACTGAAGATATTGGAAACCCTAAAACTTCTCATGCAACATACTTGGCCCAGAGTTTCCTGCAGACTTGTGGTCTTACTGAAGGCCCTCTTGAAACTGATTTGTGATGTAGCAAGGGATCCAAACCTTACACCTGAGTCTGTTAAGAGCGCCCTGCTACAGGAGGCCACAGACTGCCTGATTCTCCTGGACCGCTGTTCTCAAGGACGGGTAAAGGGTCTCCTGGCCAAAATTCCCCAAAGCTGTGAAGACAGAAAAGTGGTGAACTATATCAGAAAAGTGCAGCAGGTTTCTGAAGGCGCACCCTACAATGGAACTTAAGACTTGTATTACTTTCCCAAGAGGAAAGGATTTTCTTCCCATCCCAATTTGTATGAATGGAGTTATTTAAGAAAAAAAGATATTTTTACACGAAACTTTGTAAGTGAAAGCTGCTTTTTCCTTCCTTCCTTTCCTTTTACCTCCATAAGAATAGGGAAAGTAGAACAAGAAAAAATTGAACTCCTTCCATTTCTAAATAAAGTTTGGGAGAAAAAAGGA	0.635795	9.0929	9.05805	9.80925	10.6574	10.4863	8.42028	12.6322	8.20492	8.05681	8.63551	7.43496	7.61423
ENST00000360743	ENSG00000007341	ST7L	ST7L-203	coding	ACTATCCCAGGATTCCCGACTCCCGGTTTCCTGTCCTTCTCCCCTCCCAGCTCCTGGCGCCTGCGATAGCGGCAAGATGGCGGACCGTGGCGGCGTGGGTGAAGCCGCAGCTGTTGGAGCGTCTCCTGCATCTGTCCCTGGCCTAAACCCGACGCTAGGCTGGAGGGAGCGACTGCGGGCCGGGCTGGCGGGGACTGGGGCCTCGTTGTGGTTCGTGGCGGGGCTGGGGCTGCTTTACGCCCTGAGGATCCCTTTGAGGCTGTGTGAGAATTTGGCAGCGGTGACTGTATTTTTAAATTCATTGACACCCAAATTCTATGTGGCACTTACAGGGACCTCTTCATTGATATCAGGACTAATATTTATATTTGAATGGTGGTACTTCCATAAGCATGGCACATCTTTTATTGAGCAAGTATCTGTAAGCCATTTGCAACCACTGATGGGAGGAACAGAGAGCAGCATTTCAGAACCAGGTTCTCCTTCGAGGAACAGAGAAAATGAAACCAGCAGACAGAATTTGTCAGAATGTAAGGTATGGAGAAACCCTCTAAATCTTTTCAGAGGAGCAGAATATAGGAGATACACTTGGGTGACTGGTAAAGAGCCACTTACATACTATGACATGAACCTGTCAGCTCAGGACCATCAGACCTTTTTCACCTGTGACACAGATTTTTTACGTCCTTCAGACACAGTTATGCAGAAGGCTTGGAGGGAAAGAAATCCTCCAGCTCGAATCAAAGCAGCCTATCAAGCTTTAGAATTAAACAATGACTGTGCCACTGCATATGTTCTACTGGCTGAGGAAGAAGCAACAACTATTGTAGATGCTGAAAGGTTATTTAAACAGGCACTCAAGGCAGGAGAAACAATTTATAGGCAGTCACAGCAGTGCCAGCACCAAAGTCCTCAGCATGAAGCTCAACTGAGGAGAGATACCAATGTACTGGTATATATTAAAAGAAGATTGGCAATGTGTGCAAGAAAATTAGGAAGAATAAGAGAAGCAGTAAAAATAATGAGAGATTTGATGAAAGAATTTCCTCCTCTTACCATGTTGAACATCCATGAAAATCTCTTAGAATCACTTTTAGAATTACAGGCCTATCCAGATGTTCAGGCAGTCCTAGCAAAATATGATGATATAAGCCTTCCAAAGTCAGCAGCAATCTGTTACACAGCAGCACTGTTGAAGACAAGGACTGTTTCAGAAAAATTCTCTCCAGAAACAGCCTCCAGAAGAGGATTAAGCACAGCAGAAATTAATGCCGTGGAAGCAATTCATAGAGCTGTGGAATTTAATCCTCATGTTCCAAAATATTTATTAGAGATGAAAAGTTTAATTTTACCTCCAGAACACATTCTGAAACGGGGTGATAGTGAAGCAATTGCCTATGCTTTCTTTCATCTTCAGCACTGGAAACGAATAGAAGGTGCTCTTAATCTGTTACAGTGTACATGGGAAGGCACCTTTCATCATGTTTCTGTTTACCCAAAAAAGGAGCTTCCTTTGTTCATCCATTTCACAGCAGGATTTTGCTCTTCTACAGCAATGATAGCCATTCTCACTCACCAGTTTCCTGAAATCATGGGTATTTTTGCTAAAGCTGTGCTGGGACTCTGGTGCCCCCAACCCTGGGCATCCTCAGGCTTTGAGGAGAATACACAGGATTTGAAGTCAGAAGACCTAGGTTTGAGTTCTGGCTGAGCCACGCACTGTTCATGTGACCTTGGACAAATCACCAAATTTTTCTGAACAGCATCTGTAAAGTGACAGTAACCCCTACCTCACAGGGTTGTTGTGAGGATTACATATATGCTAAAGCATTTTGCATATGAAAAAGCTTCTTATGAATATTGTTATTCCTAGGCAAACCCCCCTTGGAAGCTGTCAAAAAGGACAACTGTAGATGAAATTGTCTTCCTTTTTTCTTCATTCAGCTTAGCCTTTCTGTTTGGCCAGGGCTACTTACAGGGGCTGTTGGGGTTGAAGTCAAGTCACCGCATTTTGGCTCCTTTGGTCAAAGAGAAAGAACTCTAATGTCCAGCTGCTCCATCGATATACTCATAGAATGGAAGTGAGCAAAGGAAAATTTTAAGCCAGGATAGTTAACCGTTAGGGGGCCAGTGGGAGAATGCTTGCCTTGCATTTGCACATCCAGAATGACTAAAACATCTTAAGTAAATGAGGAATAGCCACCGAGATGCTCAGAGATAATATAAGCCATGAGTGGGAAGTGGGAAAATGAGTTTGTCAACGCCCTCTCTTTTCTATCCCTTTACCTTTGAGGTCAGGGACAGGGCATATTACTGACACCCCACTGGCTATTGCCCTATACCTGCCAATCACCCAAAGAAAATAATAGCTTCTGAGAAAGCTCAATTCACTGTAGCAACTGTGATATATTTACCCTAATAAAGCCACCACTTGGTCTTTTCCAGTGCTTCTCTCTTATGGAGATCATCCCTGGAATCCAAAGCTCTCCAGTTTTCTAACCCAGTTAAGAGTTAAAAACAACCACAGGTCATGAGCAGTAGGCTTGGCAGTTATACCCCATGCAGTCATAGGAGACTGCTCCATCATTCTCAGCACATAGGGTGCACATCTCACTATCTCTGGCATGAACCAGCCTTGCGAACTTATACAGTCTCAGCCACTCTGCTTTGATGGTAATTCTTCACCACTGATCTCTCCTCACCATGCCCTTCCTGCATCCTTCCCCCAACCACCCACCAGAGGAGTTCTGGTCCCCAAACCAAAGAGTTGCCTGCAGGTTGGTAATGTGACTTTGTAGATATTCCTTGATTAAAGCCAGACCCTATTGGTATCCTTTTTGAAGTACTGGATCGAAATCTAATTGCTTTTTTTTTTAATTGTTGGGGAGAGGAGGATGAGCAGAACTCCTATGCAGCCTGAGAGAAGTTCTCTATGTGTCTGTATATGTACACCTCTGTGTGTGTGTGTGTAACCTCATGGTTGTGCTCAGGCTGACAGGGAGGGCAAAGAGTGAAAAGGAAGCATCTCTTTCTTGTTATCCAACATTGCTTCAAAGATGCCCAACCCCCGTAGTAGCAGGCAGTTCCCAAGTGGAGGGTCGGGGCAGAGGCCTCCACCAAGGCCATCAATAACCAGGTGTGAGCTACAGGTCTCTGTGTAATGTGAAGCTCTCCCGTATTTCATTTCTGCACCCAGGGGGCGGCTCTGCAGGATTGCTTACGGAGAACTCTGTGTCTGGCACCTCTCTCCACAAGGCCCAGGCGCCCAGGGTCCCACCGACCTGCCCAGGAATGCATCACATTGTTCTCTGGTGCTGTAATTTGGCTGCAGGAGCTAGGCTGAATGCCTCCCAGGGATGAGAAACATACTCTCCCTGGCGTCCTCCCTTCGCCCCAGCTAGCTTGAGCTTCTGCCCTATGACCACTGAGTGCATTTAAATAAAAACCTCAGAAAGACTGAGGAAAAAAAAATCCTAATTATCTCTCTTCTGTTAAGCCATGTAGAGACTCGTGTCCTGAGTGGGTCTGAGAATTTGGCAAAGACTTACTGGTTGGTGTTCTTGATAAGGGAAGTGAGACAAAGGAGAAGAAATTACTCCCTGCAACAGGAGGAATAGAAATGAAGCAGTGAGTGTTCAGAAATTAGATCTACAAGAAGTTTTGCAAACAGACCCTCAGGGCCAGGCAATGTTTGTTTTTGTTTTTTGTTTTTTGTTTTTTTTTTTAATCTGAAGCCCCTGATTTTATTTTTCCAGCATCACTCTAAGGAAGAGTGTGGATTAGTGCCATTATTCAGGGCTGGTATTAATAAAAGTTAGCTTTTATCTGCAGGGCTAGGTTAAGGCTGGCATTCTTACTTTTACATTAAAAAAACTGGCTACAGGCTGCGCAGCTGAGGTACTTCAGTCATGTGCCTTCTCTAAAGGATTCTTAGATCCTTAAAATATATAGTATGTTTTAAGTTTGTATCTAAATAGCACTTACTGTAATGTATTATACCTAAATGTTTATTAAAAGTTAGAAGAAATGAGTACCAACAGGAAGGAATGGAAGAGAGGAGAGGGGCTAAGACATTGCTGATCTGAGGGACAGACCTCTATCAAATAGAAGAGGGCTGGGAGAAGGGGTGATTAGAAGCAGAGTGAGGGAACTAAATGGAGCCCTGACTGCACCAAATAAAGTTCTCATTTTGCTGCTTGTTCCAAA	0.404762	0.417298	0.618208	0.517969	0.829053	0.652877	0.804005	2.23645	1.92637	2.33065	1.52502	1.07938	1.6941
ENST00000360760	ENSG00000196141	SPATS2L	SPATS2L-202	coding	ACAAAACCCGAGAGAGGCGTGAGCAGCGCTGTGTTTGCGAGCGGGAGCGAGGGGCGCCGGCTGGGGTGTGTGCTCCTGAGCTCTTCAGAAACCAGGCTGCTTTCAGGAACATTGCTGTGGATTCCCAGGGCCTATTCCACTAGAAGCAAGATGGCTGAACTCAATACTCATGTGAATGTCAAGGAAAAGATCTATGCAGTTAGATCAGTTGTTCCCAACAAAAGCAATAATGAAATAGTCCTGGTGCTCCAACAGTTTGATTTTAATGTGGATAAAGCCGTGCAAGCCTTTGTGGATGGCAGTGCAATTCAAGTTCTAAAAGAATGGAATATGACAGGAAAAAAGAAGAACAATAAAAGAAAAAGAAGCAAGTCCAAGCAGCATCAAGGCAACAAAGATGCTAAAGACAAGGTGGAGAGGCCTGAGGCAGGGCCCCTGCAGCCGCAGCCACCACAGATTCAAAACGGCCCCATGAATGGCTGCGAGAAGGACAGCTCGTCCACAGATTCTGCTAACGAAAAACCAGCCCTTATCCCTCGTGAGAAAAAGATCTCGATACTTGAGGAACCTTCAAAGGCACTTCGTGGGGTCACAGGCCCAAATATTGAGAAATCAGTGAAGGATTTGCAACGCTGCACCGTTTCTCTAACTAGATATCGCGTCATGATTAAGGAAGAAGTGGATAGTTCCGTGAAGAAGATCAAAGCTGCCTTTGCTGAATTACACAACTGCATCATTGACAAAGAAGTTTCATTAATGGCAGAAATGGATAAAGTTAAAGAAGAAGCCATGGAAATCCTGACTGCTCGTCAGAAGAAAGCAGAAGAACTAAAGAGACTCACTGACCTTGCCAGTCAGATGGCAGAGATGCAGCTGGCCGAACTCAGGGCAGAAATTAAGCACTTTGTCAGCGAGCGTAAATATGACGAGGAGCTCGGGAAAGCTGCCCGGTTTTCCTGTGACATCGAACAGCTGAAGGCCCAAATCATGCTCTGCGGAGAAATTACACATCCAAAGAACAACTATTCCTCAAGAACTCCCTGCAGCTCCCTGCTGCCTCTGCTGAATGCGCACGCAGCAACCTCTGGGAAACAGAGTAACTTTTCCCGAAAATCATCCACTCACAATAAGCCCTCTGAAGGCAAAGCGGCAAACCCCAAAATGGTGAGCAGTCTCCCCAGCACCGCCGACCCCTCTCACCAGACCATGCCGGCCAACAAGCAGAATGGATCTTCTAACCAAAGACGGAGATTTAATCCACAGTATCATAACAACAGGCTAAATGGGCCTGCCAAGTCGCAGGGCAGTGGGAATGAAGCCGAGCCACTGGGAAAGGGCAACAGCCGCCACGAACACAGAAGACAGCCGCACAACGGCTTCCGGCCCAAAAACAAAGGCGGTGCCAAAAATCAAGAGGCTTCCTTGGGGATGAAGACCCCCGAGGCCCCGGCCCATTCTGAAAAGCCCCGGCGAAGGCAGCACGCTGCAGACACCTCGGAGGCCAGGCCCTTCCGGGGTAGTGTCGGTAGGGTTTCACAGTGCAATCTCTGCCCCACGAGAATAGAAGTTTCCACAGATGCAGCAGTTCTCTCAGTCCCGGCTGTGACGTTGGTGGCCTGAGCTAGGAGGAAAAAGAGCAGTTTTCACTCAGTTTTGGTTCCCTGCCCGAGGTGCTGACCCAATTCGCTGCCAAAAGAGTGTCAATCAGAATATACAAATCCCGTATGGTTGTGTCATCCTCTCTTAATCATTTTTACTAATTCTAATAATCAGCTCTAGCTTGCTTCATAATTTTCATGGCTTTGCTTGATCTGTTGATGCTTTCTCTCATCAAGACTTTGCAGCATTTTAGCCAGGCAGTATTTACTCATTATTAGGAAAATCAAGATGTGGCTGAAGATCAGAGGCTCAGTTAGCAACCTGTGTTGTAGCAGTGATGTCAGTCCATTGATTGTCTTTAGAGAGTTAATGTTACAAAAAAGAATTCTTAATAATCAGACAAACATGATCTGCTGAGGACACATGCGCTTTTGTAGAATTTAACATCTGGTGTTTTTCTGAAAAAATATATATACATATATTGCTTTATTTGAAACAAATTAAAATATGCTGCATTTGA	0.593447	0	0	0	0	0	0	0	0	0	0	0	0
ENST00000360787	ENSG00000122566	HNRNPA2B1	HNRNPA2B1-203	coding	AGTAGCAGCAGCGCCGGGTCCCGTGCGGAGGTGCTCCTCGCAGAGTTGTTTCTCGAGCAGCGGCAGTTCTCACTACAGCGCCAGGACGAGTCCGGTTCGTGTTCGTCCGCGGAGATCTCTCTCATCTCGCTCGGCTGCGGGAAATCGGGCTGAAGCGACTGAGTCCGCGATGGAGAAAACTTTAGAAACTGTTCCTTTGGAGAGGAAAAAGAGAGAAAAGGAACAGTTCCGTAAGCTCTTTATTGGTGGCTTAAGCTTTGAAACCACAGAAGAAAGTTTGAGGAACTACTACGAACAATGGGGAAAGCTTACAGACTGTGTGGTAATGAGGGATCCTGCAAGCAAAAGATCAAGAGGATTTGGTTTTGTAACTTTTTCATCCATGGCTGAGGTTGATGCTGCCATGGCTGCAAGACCTCATTCAATTGATGGGAGAGTAGTTGAGCCAAAACGTGCTGTAGCAAGAGAGGAATCTGGAAAACCAGGGGCTCATGTAACTGTGAAGAAGCTGTTTGTTGGCGGAATTAAAGAAGATACTGAGGAACATCACCTTAGAGATTACTTTGAGGAATATGGAAAAATTGATACCATTGAGATAATTACTGATAGGCAGTCTGGAAAGAAAAGAGGCTTTGGCTTTGTTACTTTTGATGACCATGATCCTGTGGATAAAATCGTATTGCAGAAATACCATACCATCAATGGTCATAATGCAGAAGTAAGAAAGGCTTTGTCTAGACAAGAAATGCAGGAAGTTCAGAGTTCTAGGAGTGGAAGAGGAGGCAACTTTGGCTTTGGGGATTCACGTGGTGGCGGTGGAAATTTCGGACCAGGACCAGGAAGTAACTTTAGAGGAGGATCTGATGGATATGGCAGTGGACGTGGATTTGGGGATGGCTATAATGGGTATGGAGGAGGACCTGGAGGTGGCAATTTTGGAGGTAGCCCCGGTTATGGAGGAGGAAGAGGAGGATATGGTGGTGGAGGACCTGGATATGGCAACCAGGGTGGGGGCTACGGAGGTGGTTATGACAACTATGGAGGAGGAAATTATGGAAGTGGAAATTACAATGATTTTGGAAATTATAACCAGCAACCTTCTAACTACGGTCCAATGAAGAGTGGAAACTTTGGTGGTAGCAGGAACATGGGGGGACCATATGGTGGAGGAAACTATGGTCCAGGAGGCAGTGGAGGAAGTGGGGGTTATGGTGGGAGGAGCCGATACTGAGCTTCTTCCTATTTGCCATGGCATTGATATGAACCATGGACAAGTATATTCTGCTGCCACAAAGACTGTAAAGTGCTTCATTTCAACAGCTGAGGCAAGCCAAGTGATCATTAATAAAGCTTTTCTTGGTTCCTTCAGTGGTGTTGGTAGTAAAATGGAAGGTGTCTTGCTGCAGGTAACTAATGAAGAAGTGGTCAACCACAGAGTCTTCAAGAAATAAGAAATTCTGTACCATCTGAAAGTAGTTCTTGTTGGTGCCTTCATTTAAAAAGCACTCTTTAAAATAAAAGGGAAATGTTTTCTGATAAAACAAACATTTAGTTGAGGTTCTTGATATAAAACAATTACAAAATGAGTGTTGTTTGTAAAACAGTAACATCAAATTGGCTAGAGAGATAAATGTATCATGTTTTAAATTAGGTTTTGTGAGTAGACAGATTACAATTCTATTTTAAATATAAAGTTTATAAAATAAATACTTTTTGTATCCAAA	0.524517	105.767	127.335	97.4619	166.593	180.094	164.871	128.562	68.1572	115.017	60.5802	77.9816	74.5156
ENST00000360793	ENSG00000008283	CYB561	CYB561-201	coding	AGAACCGGCCAAGCGACCCGGGCGCGGCGCGGGGAGGCTGAAGGGACGCTCGGGTAGGCAAGCGTTTGCCTCAGCATGGAGGGCGGGGCCGCGGCAGCCACCCCCACAGCACTGCCTTACTACGTGGCCTTCTCCCAGCTGCTGGGCCTGACCTTGGTGGCCATGACCGGCGCGTGGCTCGGGCTGTACCGAGGCGGCATTGCCTGGGAGAGCGACCTGCAGTTCAACGCGCACCCCCTCTGCATGGTCATAGGCCTGATCTTCCTGCAGGGAAATGCCCTGCTGGTTTACCGTGTCTTCAGGAACGAAGCTAAACGCACCACCAAGGTCCTGCACGGGCTGCTGCACATCTTTGCGCTCGTCATCGCCCTGGTTGGCTTGGTGGCGGTGTTCGACTACCACAGGAAGAAGGGCTACGCTGACCTGTACAGCCTACACAGCTGGTGCGGGATCCTTGTCTTTGTCCTGTACTTTGTGCAGTGGCTGGTGGGCTTCAGCTTCTTCCTGTTCCCCGGAGCTTCATTCTCCCTGCGGAGCCGCTACCGCCCACAGCACATCTTCTTTGGTGCTACCATCTTCCTCCTTTCCGTGGGCACCGCCCTGCTGGGCCTGAAGGAGGCACTGCTGTTCAACCTCGGGGGCAAGTATAGCGCATTTGAGCCCGAGGGTGTCCTGGCCAACGTGCTGGGCCTGCTGCTGGCCTGCTTCGGTGGGGCGGTGCTCTACATCTTGACCCGGGCCGACTGGAAGCGGCCTTCCCAGGCGGAAGAGCAGGCCCTCTCCATGGACTTCAAGACGCTGACGGAGGGAGATAGCCCCGGCTCCCAGTGATGCGCCCGGCCGGCCCTGGGGGTTCGCGGGGTGTCTTCTTGCCTGCCCCTGCTGAGGCGTCTTCAGGACTGCAGGCTCCGGAGAGTGGCTCTGGCAGCAGGCGGGCGCGTGGGTGCAGCTGCATCTGTTTGAGTGCTGCTTTCTGGGGTCAGGTCTCCGCCTCCTCTGCTTCTCCTTTCTCCGCTGCTATAGACCAGTTCATTGTGTGTGGCTCCCGTGTCTCTGTTGCCCCCTTCAGTGCAGAAGGCTTTGGGTAGGACTTCGGGTGTTCGGTCCTGGTCGCAGAGCACAGATCTTTAAAGAAGCGAGAGAGGAGGCCCCACCCTCCTGGCAGCAGATGCCTGGGGCAAGGCCAGGGGAAACTGGGGGGGCCTCAGGGACAGGCCTGGAAAGGCCACGATGGCTGCTGAATTCAAACAAGGAGTCCCTCCAGCCTGAATAACACGTGGCACAAATGGGCCCGGCCTTTGGCAGAGGAGCAAGTGATATGATGTGTAAAGTATGTTGGTGGTGAAAGCAAGGTTCCCCAGGAGAGGGGAGGGACTGGCCCCTGGGAAGCTCTGAGATGAGGCTGTGGCCCAGCTGTAGTCCTGACCTTCCTCTTCTTTAACCCTTTAGCCCTAGGATGGCTTTGGTGGGAGAGGGGATAGAAGCCCATGACTTCAGACAGACTTTCTCTTGGCAGATGCAGGCGGGCCTCCTCCCAGGCTGCTCCAGACATGGGGGTTGGGGATGGGGGGCACCTTGCAGCCCCTTCCTGCTGGGGCTCCCTCCTTGTAGCACCCCCCTTGCGGCTCAGCTCTGGTTTCCTCTCCCAGGCTCACCCAGGCTCTGCTCAGGCTGGGAGGCAGAGGGCACAAACCTTATAATTTTTTAAATGAAAAACCGCTGCTGCTGGCTGTGGCTAGAGCCCCCTGGGGCTGCTGGAGCTGCTGCCTCTGTTCTGGAGGACGAGCCTTCTCCTTATCTGCTGCCCATCTTTCCAGGAAGTCAGGATGGAGTCAGAACAACTACAGTCATCCCCCGTGGTGTCTGCACATCACTCCAGCCCCATAAAGAGTGTCATGTTAGCTGAGTCACCATTTGGCTTCGGCCTGGAAATAGTGTGATTAGAACACTGATCGTGTGCGAGGCCAGGAGATCAAGACCATCCTGACTAACAAACACAGTGAAACCCCGTCTCTACTAAAAATACAAAAAAATTAGCCAGGCGTGGTGGTGGGCGCCTGTAGTCCCAGCTACTTGGGAGGCTGAGGCAGGAGAATGGTGTGAACCCGGGAGATGGCGCTTGCAGTGAGCTGAGATTGCACTCCAGCCTGGGCGACAGGCTCAAAAAAGAAAAAAAAAAGAACACCGATCATGTGCTTCTTGGATCTGGTGACTGTTCTCTCCCTGTTTTCCTTTCTTTTTGGGTGTTTGAGGAGCATGGCTTAGCTTGAGACACACACAGACACTGTGTACTTCAGTGAAGGGCTTAATATACAGTTTCCAAACCTGACGACTCTTCTTCTTGTAATGGCTGCCCTTTTCCTACCTGAGGCCGTCTTAGAGAAAGGGGCCAGTCTCCTCTAATGCTCAGATTTCCCATAGTTGGCTTTTGCTGTGTCTCCTGCCTCAGGCAGTGTCATTTCTGGGAGCAGGTGGTTGTAGTCCAGGCCCCTCCCCAGCAGGGTCTGCCCAGGCTCCTTCGAGCCCCTTTCCCCGCCTCCTCTCAGCCTGTCCGGATGACAGTGTTCGCCTCCTGTTTAGACTGTACACTCTTCAGGGGTAGGGGTGCCGTCAGTTCTTCAATCAGCTGGCACACACTTGTATAGTGAAATGTTTACATGTGGGAAAACTCCGCCTTAGACAAACTACCAAAGTACAATCGTGTCTCTCTCTAGCCGGAATGCTACAGAGAGAAATGGAACCTTAGATTTGCAACAAAAGTCTGTAAACTGGTCTGTTTGCCAAAGTGAACACTGGATGACTAAGGAGCTGAAGAAGGCCCCCAGAAGCGGATTTGTGGTGGGTTATTTTATTTTGCCTGTGGCCAATCTTCTGTGAAATACAATGTGCTGTTGGTGCAACAGATGATTCAATAAATGTCTACAGCAGA	0.246562	1.18689	2.1445	0	0.420406	1.19216	0	0	0	0	0	0	0
ENST00000360796	ENSG00000168000	BSCL2	BSCL2-203	coding	ATTTGAAAATCTGACATCAGCTGGGCAGTCGCCCCCCTCCTCCTTTCCTCCCTCTACTCTGACACAGCACTTAGCACCTGAATCTTCGTTTCTCTCCCAGGGACCCTCCATTTTCCATATCCAGGAAAATGTGATGCGCCACAGGTATCAGCGTCTGGATCGCCACTTCACGTTTTAGCCACAAGTGACTCAGTGGAAGATCCAGAGTCAACAGAGGCTCGTCAGGAAGATGTCTACAGAAAAGGTAGACCAAAAGGAGGAAGCTGGGGAAAAAGAGGTGTGCGGAGACCAGATCAAAGGACCGGACAAAGAGGAGGAACCACCAGCTGCTGCATCCCATGGCCAGGGGTGGCGTCCAGGTGGCAGAGCAGCTAGGAACGCAAGGCCTGAACCTGGGGCCAGACACCCTGCTCTCCCGGCCATGGTCAACGACCCTCCAGTACCTGCCTTACTGTGGGCCCAGGAGGTGGGCCAAGTCTTGGCAGGCCGTGCCCGCAGGCTGCTGCTGCAGTTTGGGGTGCTCTTCTGCACCATCCTCCTTTTGCTCTGGGTGTCTGTCTTCCTCTATGGCTCCTTCTACTATTCCTATATGCCGACAGTCAGCCACCTCAGCCCTGTGCATTTCTACTACAGGACCGACTGTGATTCCTCCACCACCTCACTCTGCTCCTTCCCTGTTGCCAATGTCTCGCTGACTAAGGGTGGACGTGATCGGGTGCTGATGTATGGACAGCCGTATCGTGTTACCTTAGAGCTTGAGCTGCCAGAGTCCCCTGTGAATCAAGATTTGGGCATGTTCTTGGTCACCATTTCCTGCTACACCAGAGGTGGCCGAATCATCTCCACTTCTTCGCGTTCGGTGATGCTGCATTACCGCTCAGACCTGCTCCAGATGCTGGACACACTGGTCTTCTCTAGCCTCCTGCTATTTGGCTTTGCAGAGCAGAAGCAGCTGCTGGAGGTGGAACTCTACGCAGACTATAGAGAGAACTCGTACGTGCCGACCACTGGAGCGATCATTGAGATCCACAGCAAGCGCATCCAGCTGTATGGAGCCTACCTCCGCATCCACGCGCACTTCACTGGGCTCAGATACCTGCTATACAACTTCCCGATGACCTGCGCCTTCATAGGTGTTGCCAGCAACTTCACCTTCCTCAGCGTCATCGTGCTCTTCAGCTACATGCAGTGGGTGTGGGGGGGCATCTGGCCCCGACACCGCTTCTCTTTGCAGGTTAACATCCGAAAAAGAGACAATTCCCGGAAGGAAGTCCAACGAAGGATCTCTGCTCATCAGCCAGGGCCTGAAGGCCAGGAGGAGTCAACTCCGCAATCAGATGTTACAGAGGATGGTGAGAGCCCTGAAGATCCCTCAGGGACAGAGGGTCAGCTGTCCGAGGAGGAGAAACCAGATCAGCAGCCCCTGAGCGGAGAAGAGGAGCTAGAGCCTGAGGCCAGTGATGGTTCAGGCTCCTGGGAAGATGCAGCTTTGCTGACGGAGGCCAACCTGCCTGCTCCTGCTCCTGCTTCTGCTTCTGCCCCTGTCCTAGAGACTCTGGGCAGCTCTGAACCTGCTGGGGGTGCTCTCCGACAGCGCCCCACCTGCTCTAGTTCCTGAAGAAAAGGGGCAGACTCCTCACATTCCAGCACTTTCCCACCTGACTCCTCTCCCCTCGTTTTTCCTTCAATAAACTATTTTGTGTCAGCTTC	0.694737	142.385	145.998	142.421	147.741	131.083	130.068	27.5491	20.1813	21.1955	15.5808	17.22	47.3071
ENST00000360803	ENSG00000107937	GTPBP4	GTPBP4-202	coding	GGAAGTTCCGGGAGTGCCAAGTACCCGCGTGCATACGGCTGCCGGCATGGCACATTACAACTTCAAGAAAATTACGGTGGTGCCGTCCGCCAAGGACTTCATAGACCTCACGTTGTCGAAGACTCAACGAAAGACTCCAACCGTTATTCATAAACATTACCAAATACATCGCATTAGACATTTTTACATGAGAAAAGTCAAATTTACTCAACAGAATTACCATGATAGACTTTCACAAATTCTAACAGATTTCCCCAAATTGGATGATATTCATCCGTTCTATGCTGATTTGATGAATATTCTCTACGACAAGGATCATTACAAGTTGGCTCTGGGGCAAATAAATATTGCCAAAAATTTAGTGGACAATGTTGCTAAAGATTATGTGCGACTGATGAAGTATGGCGACTCTCTCTACCGCTGCAAACAGCTGAAGCGTGCGGCCCTGGGACGGATGTGCACAGTGATCAAGAGGCAGAAGCAGAGTTTGGAGTATTTGGAGCAAGTGCGTCAGCATTTATCCCGTTTGCCAACCATTGATCCGAATACCAGGACCCTGCTTTTGTGTGGGTACCCAAATGTTGGGAAGTCCAGCTTCATCAACAAGGTGACGAGAGCAGACGTGGATGTCCAGCCCTATGCGTTCACAACCAAGTCTCTGTTTGTTGGGCACATGGATTATAAGTATCTACGTTGGCAGGTTGTAGACACTCCTGGGATCCTGGACCACCCTCTGGAGGATAGGAACACCATCGAGATGCAGGCCATCACTGCCCTGGCCCACCTCCGTGCTGCGGTCCTGTATGTGATGGATTTGTCTGAGCAGTGTGGGCATGGGCTGAGGGAGCAGCTAGAACTCTTCCAGAACATCAGACCTCTCTTCATCAACAAGCCTCTCATAGTTGTAGCCAACAAATGTGATGTGAAGAGAATAGCTGAACTTTCTGAAGATGATCAGAAAATATTTACAGATTTGCAGTCTGAAGGATTCCCTGTAATAGAGACCAGCACCCTGACTGAGGAAGGTGTTATTAAAGTTAAAACAGAGGCTTGCGATAGGCTTTTGGCTCATCGAGTGGAAACCAAAATGAAGGGAAATAAAGTGAATGAGGTGCTGAATAGACTGCACCTGGCTATCCCAACCAGGAGGGACGATAAGGAGAGGCCCCCTTTCATCCCTGAAGGAGTGGTGGCTCGCAGGAAGAGGATGGAAACTGAGGAGTCCAGGAAGAAGAGGGAACGAGATCTTGAGCTGGAAATGGGAGATGATTATATTTTGGATCTTCAGAAGTACTGGGATTTAATGAATTTGTCTGAAAAACATGATAAGATACCAGAAATCTGGGAAGGCCATAATATAGCTGATTATATTGATCCAGCCATCATGAAGAAATTGGAAGAATTAGAAAAAGAAGAAGAGCTGAGAACAGCTGCTGGAGAGTATGACAGTGTATCTGAGAGTGAAGACGAAGAGATGCTGGAAATCCGACAGCTGGCAAAGCAAATTCGAGAGAAAAAGAAGTTGAAAATTCTGGAGTCCAAAGAAAAGAATACACAGGGACCCAGGATGCCGCGAACTGCTAAGAAGGTTCAGAGGACAGTTTTGGAGAAGGAGATGCGTAGTCTTGGTGTTGACATGGACGATAAAGACGATGCCCATTACGCAGTCCAGGCAAGAAGATCCCGGAGCATCACTAGGAAAAGAAAGCGGGAAGACTCTGCTCCCCCGTCCTCTGTGGCCCGGAGTGGGAGTTGCTCTCGAACTCCACGTGACGTTTCTGGTCTTAGGGATGTCAAGATGGTGAAGAAAGCCAAGACTATGATGAAGAATGCTCAGAAGAAGATGAATCGGTTGGGGAAGAAAGGGGAGGCGGATAGACACGTGTTTGATATGAAGCCCAAGCACTTGCTGTCTGGGAAGAGGAAAGCTGGTAAAAAGGACAGGAGATAGTATCCGTTTGGTTGGCGTGGCTTCGCTAGAGTGTTGCTGTTTATTTCCTGGTTTGGCACAGTATGGTTTCATGAAATTGGAGCTCTGTATAAACTGAAAAAGACAAAATAAGTAAAGCACTTGTTGCTTTGCTGAAAACTATGGTTAACCCTATATAGGTGTGGGAAATTTTTGTCACTGCATAATATTACAAATATTTTGAGTAGACAGTGTTTCCACATTTAATGGAGTATCAGTTGCTTCAGATTTTCAGAACTGGGAAGATTTACTGGTTTAACTAGGTTGTTTTTGATGGAGAAAAACCTTATTTTCTTTTGTAAGAGCTGGGAGCAAACACGTTTATGAGTGTGTCGGAATCCCGTGCTTAAAATACGCTCTTAAATTATTTTCTAGTCTTATTTTACAATGTCTCATTGTAGTCTGTCTTCAACTATTTTATCCAAAATAAACCTCCAGAAGAAAGTAGTTTTCATTTACTTAGCTCATGTTTTGGTTTAGTTATAGTCGCTATGGATTTGGCCAAATAAAAAGGCAAACAACATGACATTTCTATTTTGTTTTAAAGCAAAAATACTTTTGGGGGAGTAAAATGTTGCTGGAGGCATTAGGCAATTAAATATGGGCATTCTCCTATTTCTGTGGCCCGTCCCTGAAGTTACATGTTCAGTAAAACACAAAAACACCGCCAATGCCACCTCAAAAGCACCTGCTGGGGAGCGTTGGGGTGAAGAGCTGTGGGGTCGGAGGGACCTGCCCAGGGGTCCGTGTGCTCCTGGAGCTCCAAAGACACACAGGGGTCCAAGAGCCACCACGGATAAGTTATCAAGTCACACAATCAACATTATAGCTGAGGAAAGGACTTTAGTTAATCACACTTCTGGATTACATGTGGCAATTTTAAAAATTTACCAGGGCTGGGCTGGGCGCAGGGGCTCAAGCCTGTAGTTCCAGCACTTTGGGAGGCCGAGGTGGGCAGATCAGGAGGTCAGGAGTTCGAGACCAGCCTGGCCAACATGGTGAAACCCCATCTCTACTAAAAATACAAAAATTAGCCATGCGTGGTGGTGGGCATCTGTAATCCTAGCTGCTCGGGAGGCTAAGGCAGGAGAATTGCTTGAGCCCAGAGGCGGAGGTTGCAGTGAGCCGAGATCGTGCCACTGCACTCCAGCCTGGGTGACAGAGAGAGACTCCGTGTGAAAAAAAAAAAAAAAATACCAGGTCTGGTTTTTGAAATTCTTTCTCCGTATTAAACACCAAAACTTAACATATAGTTTACTTTGTGTTAAACAACAACAGTATGGCCGGGCGCGGCAGCTCATGCCTGTAATCCCAGCACTTTGGGAGGCCGAGGCAGGCGGATCACGAGGTCAGGAGATCGAGACCATCCTGGCTAACACGGTGAAACCCCGTCTCTACTAAAAATACAAAAAATTAGCTGGGTGTGGTGGCGGGCGCCTGTAGTCCCAACTACTTGGGAGGCTGAGGCAGGAGAATGGCTTGAACCCGGGAGGCGGAGCTTGCAGTGAGCCAAGATCGCACCACTGCACTCCAGCCTGGTCGACAGCGAGACTCCATCTCAAAAAAAAAAAAAAAATACCAGGTCTGGTTTTTGAAATTCTTTCTCCGTATTAAACACCAAAACTTAACATATAGTTTACTTTGTGTTAAACAACAACAGTATGTTTTAAAGCAAGTATGTCTTTATTTGTAAGCATATTACTGAAACGATCAAATGAACAGAAGTGGATAAACGTCGAGTCACTTGGCTGAGACCATACGCATCTTCCGTACTGCTTGTATTAGGATGCAAGATTGAATGTGTCTTTTTTTTAAAAATGCAGCCTTGTGTTGCACTCTGAAATAAGTGATTTAAAAAGAAAAACATGATACAGAGATCCCATCCTGACCTTGGAGGCTTGGATAAAGCTGTGGGGAGACAGCCTCATGGTCCAGCCAGGCTAGTCCGCCTGCTTCAGGACTCTCAAGATCTCCCCAAGACTTTCAGGATCAGCTGCTGTTAATCAAACAAGTGCTTATAAAATGGAAATTGGGACAAAGGAAATGTTAAATTTCCTCCCTGCAACCAGGCAGATGAGAAATATGGAAATAAGGAAAAGGGAAAATGAAGATATGACAAAGTTGATGAAAAGGTTGAAATAGTGATTTATACATGATGGGCAATCAAGTGCCCCTTTTGCCCTGTTTTTTGGAGAGGGTGTATCATTGCCTCAATGGTGCGTCTGCCTGCACTGAGGGCATTACACATGGCTGACTCGACCTCCCTGCCTCTCACACTCTGTGTATTTTGTGAAGCTCCACAAACGGGGTCACGTCATCCAGGTGAGGCCACCACCGGTACAGAAACCTCTCGGCAATGGTTCTTAGCCAGGGGGTGACTTTGACTTCACCCCTCGCCTCCCTCTCCAGCAGCTCCCACAGCTCCTCCTGGGACAGGTAGAGGATGCTTTTCGTTTCACTGGGATCCGGGTTCAGAGTGACGTTTTTCCTCACAAGCAGAAGGTAACAAATTTCATGCTCTCCCCAAATTCTGTCTGATTTTGCCTTGTGGTGATAGATTGTCATGAACACAATGTCCTCTGGAGAAATCTATTGACAGAAATTGGTGCAGTGTTAACAACGCTAATGTAAAACACAGAATTTACAGAAAAATAGAGAAAATAAACACATTTGTTTTCCTCAGAAAA	0.419035	6.27415	6.14434	5.44684	7.14561	6.66528	6.58665	9.02469	7.01451	7.36987	6.5421	6.48852	6.96832
ENST00000360816	ENSG00000196227	FAM217B	FAM217B-202	coding	AGCTCAGCCAGGGAGCTCAGCGGAGCTGCGCGCCTCCGCCTCCAGCTCCCCTGCCGCAGCGCGCCGCAGCCGGGCGTCCCCGCGCGGGCGCCGGAGAGGAAGGAAGGCTGGCAGCCTCGTCACGTGTCCGCTGCAGTCGCGAAACAGTTCCGGTGGTGAGGAGACCTTTCCAAATATAAGAGGAATAAAGAAGTCACCTCCCCAGCTGTCATCATCTTCCAGCAGATTGAGCAAGAATATTTTGAGCACTACAGGAAAGACAGTCCATCAAACCCGAGATGATGATCAGCCACGTGATTTTTTCAAGAAGAGGAATAGGGTGAATGAATCTCATCAGAAAAGCAGCAATATGAATGCTGGCCCATCTTGGAATAAAGTGCAACATTCAAAGAATTCTTCAGGAAAAAGGCAGAGTAAATCCCAAGTACCCCACGCTTCTTCCCAGCCGAGAAGCAGCCTCACAGCTGTCACCCAGCCTACTGAAGAAAAACTTAAAGAAAGCATTTCCCCGGAAGCAAGACGCAAAAGGAATCCACTCGGTTCCAGGTGTCAGGGGGCCTCAGGGAATAAACTGTTTCTTGATTTTCAGTCAATGAAAATTATTAAAGAGAATGCTGATGAGGACAGTGCAAGTGATCTCTCTGATTCGGAAAGAATTCCCATTCCTCCTTCTCCCCTCACACCTCCAGATCTCAATCTTCGAGCTGAAGAAATTGATCCAGTTTACTTTGATCTTCACCCTGGTCAGGGCCATACAAAACCTGAATACTATTATCCTAATTTCCTTCCATCCCCTTTCAGCTCCTGGGACCTACGAGATATGGCCCTGCTTCTGAACGCAGAGAACAAAACGGAAGCCGTGCCCCGAGTGGGAGGACTTCTTGGGAAGTATATCGATAGACTTATTCAGCTTGAGTGGCTGCAAGTCCAGACTGTACAGTGTGAAAAAGCAAAGGGGGGCAAAGCAAGGCCCCCCACTGCCCCTGGGACCTCAGGGGCACTGAAAAGCCCTGGGAGAAGTAAGCTAATTGCTAGTGCTCTGTCCAAGCCACTACCTCACCAGGAAGGGGCTTCAAAGTCAGGCCCTTCCCGAAAGAAAGCTTTTCACCATGAAGAAATCCACCCATCACATTATGCATTTGAGACTTCCCCTAGACCCATTGATGTGCTTGGTGGTACCAGGTTTTGTTCTCAGAGGCAAACCCTTGAAATGAGGACAGAAGAAAAGAAAAAGAAATCAAGTAAGAGTACGAAGCTGCAGCGCTGGGATCTGTCCGGCAGTGGAAGCAGCTCTAAGGTGGAAACCAGCGGTCACATTCGAGTTCCCAAACAGGCAGCTGTGATTCTGGACTCAGCAGATTCCTGTAAGGCCTCCAAAACACAAGCACATGCACATCCTAGGAAAAAGGGAAAGGCAGAGAGCTGTGGTCATGCCACTGTATCGAGTGAGAAAAAACTGAAAACAAACGGAGTAAAGCAAAACACATATAAACTAAAATAAATATCTAAAATGCTGAATTGCCAAGACCTGCAGGTACCTCAATGTTAGAGCGCTTCCAAAAGTCAAAATACTGTGAATTTTAAGGAATTTTACAAATACTGACATTTAAGTAGTTGACTGGCATTTTTGTCCACCTTTATTTCTACCCTGAGTGGGGTTATTTTCAAAGGGAAGTGTCTTTCAATAAGCCTTTCTTTGTATTGTCAGTCTTAGGCAAATGAGAGCCCTTTAGATAAAAATTATGTAAAATATGTGCCATATAAAGGAATAAAATGGCACCTCTCCAGGGAAAGTGTCAGTGAAACCTCAGCTACAGTAGCCGGTCTGTGTAGAGCAGCTAGTGGTGTTACCTCCCCATTTTCACATGCACGTAAGTATATGAAATAGTGCAGACTGTTTCAAATGGTGTGGAATCCTAAATGTTTAAAATAAGGTCCTTCTTGCCCACTCCCTCGCTTACTTTTTTATAAACTCCTCAAGCAAAATTTCTGTTCATTTTACCCTTAGGAGAAGCTTTAGTTCTTCCTCAAGTCAGGGAGTAGTGAGTTTGTATTTTGAGTAGTCATTTCTCACTAAGCTGGTTGCTTTCTAGAGAGACAGTGGAATCTAGTACTTTAATACATTTTCTCTGACATGGTTTTTTTTTTCTTTTTTGAGGGGCATTTTAAACTTAGAGGTGGTGGTAAAACCTACTTTTGAGTTCTCCGAACTGAGGTTAAAATAACTTGCAGAATTTTCCAAAGTCAATGGGCTTAGCATGATTACTGCTGTTTGGTGGGGCTGAGAATGAAATATTTGACATTCTGGAATTGCTGGCATGTAAAGCTTCTCCAGAGAGGCACCCCAGGGAAATCACTCTTTACAATTTGTAAAGGAAGGGCCTGTAAAAGGATCAAAACACATGGACCTACATTCAGTGTAATAGTTACAAAGTTACTGATTTGGGTTCCACACCCTGTGGTCCTTAGTCAAAAATAATGATCTGTTTCAGTTTGCAAGAGCAGGATTTTATTATTTTGCTTGGGGTGAGGGGCGGGAGAGTGGAATATGAGTAAGGTTGCTGAATGAATTCTAAACTCGCTTATCTGGTCTTCAGGCTTCCCAACTCTCTCCAAGCCTTCTTATTTCACTGCAGTTAAATAACATCTTCTTGTTCCTATAGTTGTGCTGTGAGTTTTCTGTTCATATTTGCGCAGTGTATTTTAATACGGCCCATGTCATTATAGTTGATTTTATCCCTTTAAACAATTACTGTATTTGTTTTTGACGTAGAGGTTTCAATTTTTTCACCTTGGGGGCAAATGAAAAACTTGGCATTTTTCATTTGGGAACATATAATAGCTTGTAAACTTTTCAGACAGCAGTAAATGTCTGAAAAAATATCAAAAACAGCATAAAGACAAGATTATGTAGCTCTAATTATACGTATATAATTATAAAAAACAATGTGCAAGGGTTATATTTTAAGGTCTTTTAAAATCTGATTTTGATCATACCAAATGACATAATATTTTTTATGGTAGCCTTTTACTTTCAAGACTTAATTTTCAGACTTGTACAAGTTCCTTCTTACATTCTTTCCCTCTCACACCATCCTACTGGAGAAAGCATACTTTTATGCTAAGATCTTACTTTAAGCTTTTTATGTGAACAAAAGATGTACATATAGTAAGTATTACTTCCGTAGTCCTCAAATTTACTATAACTTTTGTACTTAGTATATGTTTTATATTTGGAAAACAGCACTACGCTTAGTTTTCCTGTAGTTCCTGAGTGATGTCTGTGTGTTCCTTGCCTGCCCTTTTTTGTGAGCACAGATTAGTCTGTTATCCATGGCTGGCACTTCACTTATGATCCTTTCTCTGCTAGATTTTTATGCAGCTCTCTATGAAGTTTCATGGCCCATAGATATTCAAAAGCAAGATATTCTATACATATGTGTATATGTATATATACTCCTTATGTTAATACTAAAGTGTTTATGCTGAGTTGCTGCCTTTCCCCGTCATGTATCCATGTGCATGCTCTTAGAGACCTTGAATGGTTGAGGGTAAAGTGATTTATTAGTAATTCTACTTGCCTTGTGTATGTCTGAGCTGAAAACAATCGTGATTAAGAAATTTAGAGGTGGCTGGGCGTGGTGGCTCACGCCTGTAATCCCAGCACTTTGGGAGGCCGAGGCAGGCGGATCACCTGAGGTCGGGAGTTCAAGACCAGCCTGACCAACATGGAGAAACCCTGTCTCCACTAAAAATACAAAATTAGCCGGGTGTGGTGGTGCATGCCTGTAATCCCAGCTACTCGGAAGTTTGAGACGAGAATCTCTTGAACCCGGGAGGCGGAGGTTGTGGTGAGCCAAGATCGTGCCATTGCACTCCAGCCTGGGCAACAAGAGGGAAACTCCGTTTCAAAAAAAAAAGAAAAAGAAAGAAATTGAGAAGTAACGCCTCATAATATTTGTTCCCAGCTTTTTAAATTGAAGCTGGTTGCATAATCTGGGGAATAGTCATAATTTCATGTGTTATACAGTTTAAAAAGCCTGCAAAAGTGACTTTGCTTGTTTACTTTCTGCCTCAGATTGACTATTTTAACCAATATTGTCACGACTAGATCATAGCTCCTAGTGAATAACATGAGGTGTTTTAAAGTTAGGTCTATTACAGAATTAACATAAGCACAATTTTAATTTTATGATATCTGATATGCCTATCTAATACATCTTAATGCATTAAATGCTGCAGATAAGAATCTTGCTATTTTTCAAGTAGACAACATTAGAAAGTTGAATCATGAACTCATTCAATTCATCAAGTCAAAAGCACTGAGTGTTTTGCTAGTCTAGTGACATGGGTTATTGTATTTCCGAGAAGTGCCTCTCATTTCTGGGGAGTTGTTTACATATACCCTGCATTTAAACCAATTAAAACAATCCAAGTTTCTTTAAAAAAAAAAAGAAAAAGAAAAAGAAAAAGAAAAATATTTTAGGCTTAGAATTATCTAATGGAAAAAATGTAAAAAAGTACAAAAATGAACTAAAAGTATATCAGTATTTGCAGTATTTGCTGTGATTACTTAGGTTTAGACTTTCTCAACTTCTTAGATGACTAAATGGGCTGAAGACTTGTAACTAACTTGAATAGGATAGACTTCATACCCTGTGACAAAAAGGATGGGGAAGAGAATATCATTGGTCTTGCCATATACCTCCTAGCTAAAAGGAAAATGGTTTGTAGTTGTTCTTGGGCCTACTGTGTTGCTTTTCAGAAGGACATAAGACTTTCTACTTTATCTGATATGGATATCGTCTACTTCCTCATTCCTTTATGCTCACTTATGGAGTAGTTACATAGAAATATAACTCTTGGTGGTACTGTATTTTAAGGTAATTCAGAAGCAGTATGTATTATTTATGTACATGTACAGGACACCATTCAAAATGGCTTGAAAATATTCAGCATGTTTGTTATTTGCTGTTATATTGTATGTTTAGTTTTGTATGTGATAAACAGAATTGATGTAAGTTTTTGTGGACTTGAATTTCTCCTTCCTTGAGATCAATTAAACAGCAGAAAAATATTGTCTGGA	0.268207	5.23562	5.38795	4.93785	6.84557	6.49294	5.41042	13.4611	9.0666	9.91646	10.4559	10.8148	11.7409
ENST00000360820	ENSG00000136021	SCYL2	SCYL2-201	coding	AGTCTTTTTCCCCCTCCCTTACTCTTCGTCCCCGGTCCCTCCCCTCCCCACCCCTTTCCTTCTAGCTCCGACGTTTGCGGCCGCGGGGGCGGCGGAGGATATGGAGTAAAGCCAGAGTCAGTGGCCAGGCACGAAGGCAGAGCAGGAACAGCCAGGAGGCGTTTATTAGGGGGGCGGGGGGAAAGAGCCCCAGCACCGCCCCTCCTGGAAGAAGGAAGAGGTAAGTGACCGGCCGCCGGCACCGACCGACCTCCCTCACCGGCGGCTCTCTCGCCTGGGCTCCCGGAGCCGGCGAGGAGGGAATGGAGGACTCGCGCCCGGGTTAGGCCTCCCAGGGCCGCTCAGGCTGGTGGGTGTTGCCTGGTGACGGGCCTGCCGGCGGCCGGCCGGGCGATCGGCGGTCGGCGCCCGCGCAAAGCGGGGCTGGACGAGCAGCGAGCTCCGGGGAGCGGATCCGAGAGGGCCGAGTCCTCGAAAGAGGCCTTGAGGCGACGGGAGACCCGGGATCGAAGTCAGCTGCCGGAGGGAGAGCCCCCCATGCCGGCTCGAGAGCTCGGGTTTCGGTGGTGGAGAACGTAGTACCTTTCGGGGACATTGGACACTACTCTAGGACCGGGTAACTATAACTACCCAATATTGCAGCCATGGAGTCCATGCTTAATAAATTGAAGAGTACTGTTACAAAAGTAACAGCTGATGTCACTAGTGCTGTAATGGGAAATCCTGTCACTAGAGAATTTGATGTTGGTCGACACATTGCCAGTGGTGGCAATGGGCTAGCTTGGAAGATTTTTAATGGCACAAAAAAGTCAACAAAGCAGGAAGTGGCAGTTTTTGTCTTTGATAAAAAACTGATTGACAAGTATCAAAAATTTGAAAAGGATCAAATCATTGATTCTCTAAAACGAGGAGTCCAACAGTTAACTCGGCTTCGACACCCTCGACTTCTTACTGTCCAGCATCCTTTAGAAGAATCCAGGGATTGCTTGGCATTTTGTACAGAACCAGTTTTTGCCAGTTTAGCCAATGTTCTTGGTAACTGGGAAAATCTACCTTCCCCTATATCTCCAGACATTAAGGATTATAAACTTTATGATGTAGAAACCAAATATGGTTTGCTTCAGGTTTCTGAAGGATTGTCATTCTTGCATAGCAGTGTGAAAATGGTGCATGGAAATATCACTCCTGAAAATATAATTTTGAATAAAAGTGGAGCCTGGAAAATAATGGGTTTTGATTTTTGTGTATCATCAACCAATCCTTCTGAACAAGAGCCTAAATTTCCTTGTAAAGAATGGGACCCAAATTTACCTTCATTGTGTCTTCCAAATCCTGAATATTTGGCTCCTGAATACATACTTTCTGTGAGCTGTGAAACAGCCAGTGATATGTATTCTTTAGGAACTGTTATGTATGCTGTATTTAATAAAGGGAAACCTATATTTGAAGTCAACAAGCAAGATATTTACAAGAGTTTCAGTAGGCAGTTGGATCAGTTGAGTCGTTTAGGATCTAGTTCACTTACAAATATACCTGAGGAAGTTCGTGAACATGTAAAGCTACTGTTAAATGTAACTCCGACTGTAAGACCAGATGCAGATCAAATGACAAAGATTCCCTTCTTTGATGATGTTGGTGCAGTAACACTGCAATATTTTGATACCTTATTCCAAAGAGATAATCTTCAGAAATCACAGTTTTTCAAAGGACTGCCAAAGGTTCTACCAAAACTGCCCAAGCGTGTCATTGTGCAGAGAATTTTGCCTTGTTTGACTTCAGAATTTGTAAACCCTGACATGGTACCTTTTGTTTTGCCCAATGTTCTACTTATTGCTGAGGAATGCACCAAAGAAGAATATGTCAAATTAATTCTTCCTGAACTTGGCCCTGTGTTTAAGCAGCAGGAGCCAATCCAGATTTTGTTAATTTTCCTACAAAAAATGGATTTGCTACTAACCAAAACCCCTCCTGATGAGATAAAGAACAGTGTTCTACCCATGGTTTACAGAGCACTAGAAGCTCCTTCCATTCAGATCCAGGAGCTCTGTCTAAACATCATTCCAACCTTTGCAAATCTTATAGACTACCCATCCATGAAAAACGCTTTGATACCAAGAATTAAAAATGCTTGTCTACAAACATCTTCCCTTGCGGTTCGTGTAAATTCATTAGTGTGCTTAGGAAAGATTTTGGAATACTTGGATAAGTGGTTTGTACTTGATGATATCCTACCCTTCTTACAACAAATTCCATCCAAGGAACCTGCGGTCCTCATGGGAATTTTAGGTATTTACAAATGTACTTTTACTCATAAGAAGTTGGGAATCACCAAAGAGCAGCTGGCCGGAAAAGTGTTGCCTCATCTTATTCCCCTGAGTATTGAAAACAATCTTAATCTTAATCAGTTCAATTCTTTCATTTCCGTCATAAAAGAAATGCTTAATAGATTGGAGTCTGAACATAAGACTAAACTGGAGCAACTTCATATAATGCAAGAACAGCAGAAATCTTTGGATATAGGAAATCAAATGAATGTTTCTGAGGAGATGAAAGTTACAAATATTGGGAATCAGCAAATTGACAAAGTTTTTAACAACATTGGAGCAGACCTTCTGACTGGCAGTGAGTCCGAAAATAAAGAGGACGGGTTACAGAATAAACATAAAAGAGCATCACTTACACTTGAAGAAAAACAAAAATTAGCAAAAGAACAAGAGCAGGCACAGAAGCTGAAAAGCCAGCAGCCTCTTAAACCCCAAGTGCACACACCTGTTGCTACTGTTAAACAGACTAAGGACTTGACAGACACACTGATGGATAATATGTCATCCTTGACCAGCCTTTCTGTTAGTACCCCTAAATCTTCTGCTTCAAGTACTTTCACTTCTGTTCCTTCCATGGGCATTGGTATGATGTTTTCTACACCAACTGATAATACAAAGAGAAATTTGACAAATGGCCTAAATGCCAATATGGGCTTTCAGACTTCAGGATTCAACATGCCCGTTAATACAAACCAGAACTTCTACAGTAGTCCAAGCACAGTTGGAGTGACCAAGATGACTCTGGGAACACCTCCCACTTTGCCAAACTTCAATGCTTTGAGTGTTCCTCCTGCTGGTGCAAAGCAGACCCAACAAAGACCCACAGATATGTCTGCCCTTAATAATCTCTTTGGCCCTCAGAAACCCAAAGTTAGCATGAACCAGTTATCACAACAGAAACCAAATCAGTGGCTTAATCAGTTTGTACCTCCTCAAGGTTCTCCAACTATGGGCAGTTCAGTAATGGGGACACAGATGAACGTGATAGGACAATCTGCTTTTGGTATGCAGGGTAATCCTTTCTTTAACCCACAGAACTTTGCACAGCCACCAACTACTATGACCAATAGCAGTTCAGCTAGCAATGATTTAAAAGATCTTTTTGGGTGAGGTGTCTTACTTCTATTTTGAAGGATTATTTCAGTTTCAATCATGGGTGAGCTGATTTACATCTTTATATAGTTGGCTTGGAGGAAGTACTTCTATGGGAAAGTGAACAGTTCTGTGACAGGAAACATCTCTGTCCATGCCAGCATAGTAGTTGTATGGACTTCTAACCAGTTGAGTTTTTTAAAGCATTGAGGATTTTTTCCTCTTACCAACTCCTCTTCAGGTTTTTAAAGACCCAGCCCTTCCCAATCTCAAAGAGAAAAAGGAAACTGAGTTATCTTGAATAACATAACTTTTTAATCAAATGTTTATTTTGGCTTGTGGATCTTGGTGTTATTTAAAAAATTGAGGTGATGGTCATTGCAAGCTCATCTATTAAGTACTATATGGTACACAGTCTATGAGTCATTAGTCTTCATTTTAATATGTAAAAAATCTTGATGCTGTATTGATTTGTTTGCATTTAAGATGACAGTGAGAAAATGATAAGCATAAAGAGAAGTATCAGGTTATTTGCTTTTTCCAAACTTTTCAGATGAACTATTGTTTAGTACAGAGACTGAGCAAATACTACAAAATTCAACTTAACCTTCATTTCATTGGTTTAAATGCGTTATTAACCATCTTAAGTGCAAACTAATCATTGTAAATTATATTTTAGCATGGTCTGCCTCAAATAGTAATGTATTTTTCTGCATTCACTTGGATATATTTAGAATCACTTTTTTCCTCCTGTATCAAGGAAGAGGTATGTGCTGATTTGTTTGGATATTTGACAAGGCACTCTGATGTGACTTCCCTGACTACTACCTTCATATTTCATTTCAAATTCAAACTTCTGAGGTTGCAGCATATATGAATTGCATTTTCAAAAGAAGATTTGTAAGAATTAAACTATATTTATGAGTAAACTTTTGAGGTTTCTGCTGTATTGTTTCAAATGTAATAAACTTTACTTCTGTAAAAATTGAGCAGTTGTATCTTCTGACCACCAACAGATTTTCAGCTTGCCATGATAGTCTGACCTCATTAATTACTGCTACTGAAGTTCAATTTTTTTCTAGGAATTTTAGGAACCTTTTGTTTAAATATTTTAATTTCTATTAGCCATTTTTAGGAAGGAAAGAATCAATTCTCTTAACAGGAAACATGCTTTATTTTTCAAAACCTTTCTCTGATATTTTTCTTTAATTTGCTGATTATTCAACCACAGAGCCTTATGCTATAAATGTCATTTGTATTTTAAAAAATAATATTCCACTCATAAAACTTTAAAACCATCTTTCAACGAACTATATATGTATTATAGTTGCTGCCATAGAGTTGATGGTTTTTAATTATCTGGAACCAGCAATCATTTAAAATAAACCATATTAAGTTTAGTATGCTGGTATTGTTTATTCATTTTATATGAATATTCATTGAAAATATATACACAATATATGTAATACACAGCACTTGATTACAAAATGTAATTTAATTATATTATTGCTGGCAGCATTCAGTTAAGAGGGTACTTTAAAAAATAGAAGTCAGCTTTCACATCTGATTTCTGTATGGGCTGTACTTGGTTAACTTGATTTTAGAAAAAGGACTAACAGAATTGCTAAAGAAATGCATCCAATAAATGAAAAACAGTAGGAAGATCAAATGTTTTTGTCAAATATATTCACAACTTGACCAGATTAGCTGTCCTGTTTGTAATGCAATATTAATATGTCTTTTGGGAAAAAGCCTACATATGGAATAAAATAAGTATTGAAGAATTTTTCTTTGTAACAATTTAGTAGTCACTGTTTATTGAGAAATTGTTTTTTATTTTGTAAAATAACATGATGTTAGTGTTGAACTCTTAAACAGAAAGAAAGCTTAATATAACAGCTTATAGAACTTGAACTACTAAATATGAAAATAAGTCATTTGAAAAAAATACAGTATGTAAAATTTGTTCATTCGTTGAGGTAATGGTGCTATGTTTTTACAAAATTGTTCCTACACCTTTTTTCTACTTCAGGTATTTTATTTCAACCATTTCCATCAATTGAACTGTTACCATTGCCTTTTTCTGTTGAGAAATTGCCTCTGAAAAATAGTGCTATTTTTCAGCTTAAGTGTTCTTAAGTGAATGAAATTTTCAAAGTACTAGATCACCTTAAAATTATTTCACGTACTGAAGACAATTAAGTCCGTTATGTTTAGAGTAGAAAATGTTTAGGTTAAAGAGCATCTGTCAACAGAATCTACAAAAAAGATTCCCTTGCATTTGAATTAGTTCTCTATTCTCCTATTGCTAAATGTGTGATATATAGAGAGGATGTATAAAAGGAAATGGAAATAGACTATGTACTTGTCTGGTTTTTGTTTGTTTTTATTTTGGAATGCTTATAAGCCTCCTTTACACTGAATAAGGAAGTAGTTTTTGTTTTCTTTTGACCTGTAAAATACCTCACATGGTTGTTTTTACACATGAAAGAAAAAGGTATATGCGAACATACCTGATATCAAGAGGAGTATGCACCAAATAAATTTTAGCTTTGATAAAA	0.524859	1.76072	2.29928	0.597413	0	0	3.04795	3.23336	1.58073	2.89155	1.21269	2.32662	1.48763
ENST00000360840	ENSG00000116221	MRPL37	MRPL37-202	coding	CTCATTCGTTCCCAGCAGGCCCTGCGCGCGGCAACATGGCGGGGTCCAGGTGGAGGTCTTGAGGCTATCAGATCGGTATGGCATTGGCGTCCGGGCCCGCAAGGCGGGCGCTAGCTGGCTCCGGGCAGCTCGGCCTTGGGGGCTTCGGGGCCCCGAGACGCGGGGCGTATGAGTGGGGCGTGCGCTCCACGCGGAAGTCGGAGCCTCCTCCCCTGGATAGGGTGTACGAGATCCCTGGACTGGAGCCCATCACCTTTGCGGGGAAGATGCACTTCGTGCCCTGGCTGGCGCGGCCGATCTTTCCGCCCTGGGACCGCGGCTACAAGGACCCAAGGTTCTACCGCTCGCCCCCTCTTCACGAGCATCCGCTGTACAAAGACCAGGCCTGCTATATCTTTCACCACCGTTGCCGCCTTCTCGAGGGTGTAAAGCAGGCCCTCTGGCTCACCAAGACCAAGTTAATAGAAGGCCTTCCCGAGAAAGTGCTTAGCCTTGTTGATGATCCAAGGAACCACATAGAGAACCAAGACGAGTGCGTTCTGAATGTGATCTCTCACGCCCGTCTCTGGCAGACCACTGAGGAAATCCCCAAGAGAGAGACCTACTGCCCGGTCATCGTGGACAACCTAATACAGCTGTGTAAATCTCAGATTCTCAAGCATCCTTCTCTGGCCAGGAGGATCTGTGTCCAAAACTCCACGTTTTCTGCTACCTGGAACCGAGAGTCTCTTCTCCTTCAAGTCCGTGGTTCTGGTGGAGCCCGACTGAGCACTAAGGATCCTCTGCCCACCATCGCCTCCAGAGAGGAGATTGAAGCTACTAAGAATCATGTTCTAGAGACCTTCTACCCCATATCACCCATCATCGATCTTCATGAATGCAATATTTATGATGTGAAAAATGACACAGGATTCCAGGAAGGCTATCCTTACCCCTATCCCCATACCCTGTACTTACTGGACAAAGCCAATTTACGACCACACCGCCTTCAACCAGATCAGCTGCGGGCCAAGATGATCCTGTTTGCTTTTGGCAGTGCCCTGGCTCAGGCCCGGCTCCTCTATGGGAATGATGCCAAGGTCTTGGAGCAGCCCGTGGTGGTGCAGAGCGTGGGCACGGATGGACGTGTCTTCCATTTCCTAGTGTTTCAACTGAATACCACAGACCTGGACTGTAACGAGGGTGTCAAGAATTTGGCCTGGGTGGACTCAGACCAGCTCCTCTATCAGCATTTTTGGTGTCTCCCAGTGATCAAAAAGAGAGTGGTTGTGGAACCTGTTGGCCCAGTTGGTTTCAAGCCAGAGACATTCAGAAAGTTTTTAGCTCTATATTTGCATGGTGCTGCGTGAGCGGAGGACCCCTCTGAATCCTGAAACCCCTCTTGCCTCTCTTCCACGGAAGAGGGCCTGGGCCCCGTGGAGCCTCAGTGCCCGTTTGGCCTGCTGCTCTCGCTGACAATAAAGAGCCCTTGCGTTGCACTGAA	0.660937	135.965	135.452	121.555	156.068	133.297	142.831	208.827	143.555	134.374	127.905	131.871	117.187
ENST00000360851	ENSG00000143344	RGL1	RGL1-202	coding	GTGGCCCGAGTCGCGCGCACCGGCGGCGGCGGGGGCAGCGCGGCGCGTGTCTGTGCGCTGCGGTCGCTCGGGACCGGGACCGGGGCGAGGCGCCGCGGGGCTGAGCCCAGCAGACATTGCGTTGGCCTCCGAGCAGGGCGCATCATGCAGCGTTCGCGCACCGGAGAGAAAACTGAGAATGAAATTGCTTTGGCAAGCTAAAATGAGCTCGATTCAGGACTGGGGTGAAGAGGTAGAGGAAGGAGCTGTTTACCATGTCACCCTCAAAAGAGTCCAGATTCAACAGGCTGCCAATAAAGGAGCAAGATGGCTAGGGGTTGAAGGGGACCAGCTGCCTCCAGGACACACAGTCAGTCAATATGAAACCTGTAAGATCAGGACCATAAAAGCTGGCACCTTGGAGAAGCTTGTGGAGAACCTGCTGACAGCTTTTGGGGACAATGACTTTACCTATATCAGCATCTTTCTTTCAACGTACAGAGGCTTTGCCTCCACTAAAGAAGTGCTGGAACTACTGCTGGACAGGTATGGAAACCTGACAAGCCCAAACTGTGAAGAAGATGGAAGCCAAAGTTCATCAGAGTCCAAAATGGTGATCAGGAATGCAATCGCTTCCATACTAAGGGCCTGGCTTGACCAGTGTGCAGAAGACTTCCGAGAGCCCCCTCACTTCCCTTGCTTACAGAAACTGCTGGATTATCTCACACGGATGATGCCGGGCTCTGACCCAGAAAGAAGAGCACAAAATCTTCTTGAGCAGTTTCAGAAGCAAGAAGTGGAAACTGACAATGGGCTTCCCAACACGATCTCCTTCAGCCTGGAAGAGGAAGAGGAACTGGAGGGTGGAGAGTCAGCAGAATTCACGTGCTTCTCAGAAGATCTCGTGGCAGAGCAGCTGACCTACATGGATGCACAACTCTTCAAGAAAGTAGTGCCTCACCACTGCCTGGGCTGCATTTGGTCTCGAAGGGATAAGAAGGAAAACAAACATTTGGCTCCTACGATCCGTGCCACCATCTCTCAGTTTAATACCCTCACCAAATGTGTTGTCAGCACCATCCTGGGGGGCAAAGAACTCAAAACTCAGCAGAGAGCCAAAATCATTGAGAAGTGGATCAACATCGCTCATGAATGTAGACTCCTGAAGAATTTTTCCTCCTTGAGGGCCATCGTTTCGGCACTGCAGTCTAATTCCATCTATCGGTTAAAAAAGACTTGGGCTGCCGTCCCAAGGGACCGAATGCTGATGTTTGAAGAACTTTCAGATATCTTCTCAGACCATAATAACCATTTGACCAGCCGAGAACTACTGATGAAGGAAGGAACCTCAAAATTTGCAAACCTGGACAGCAGTGTGAAAGAAAACCAGAAGCGTACCCAGAGGCGGCTGCAGCTCCAGAAGGACATGGGTGTGATGCAGGGAACTGTGCCCTACCTGGGCACCTTCCTGACTGACCTGACCATGCTTGACACTGCCCTTCAGGACTACATCGAGGGTGGACTGATAAACTTTGAGAAAAGGAGAAGGGAATTTGAAGTGATTGCCCAGATAAAGCTCTTACAGTCTGCCTGCAACAGCTATTGCATGACCCCAGACCAAAAGTTCATCCAGTGGTTCCAGAGGCAGCAGCTCCTGACAGAGGAGGAGAGCTATGCCCTGTCATGTGAGATTGAAGCAGCTGCTGACGCCAGCACCACCTCGCCCAAGCCTCGGAAGAGCATGGTGAAGAGACTCAGCCTACTGTTTCTAGGGTCTGACATGATCACCAGTCCCACTCCCACCAAAGAGCAGCCCAAGTCCACTGCCAGCGGGAGCTCTGGTGAAAGCATGGACTCTGTCAGCGTGTCATCCTGCGAGTCGAACCACTCAGAGGCTGAGGAGGGCTCCATTACTCCCATGGACACCCCTGATGAGCCTCAAAAAAAGCTCTCTGAGTCCTCCTCATCCTGTTCTTCTATCCATTCCATGGACACAAATTCCTCAGGGATGTCTTCCTTAATCAACCCCCTCTCCTCCCCTCCGTCCTGCAACAACAACCCCAAAATCCACAAGCGCTCTGTCTCGGTGACGTCCATTACCTCGACTGTGCTGCCTCCTGTTTACAACCAACAGAATGAAGACACCTGCATAATCCGCATCAGTGTGGAAGACAATAACGGCAACATGTACAAGAGCATCATGTTGACGAGCCAGGATAAAACCCCCGCTGTGATCCAGAGAGCCATGCTGAAGCACAATCTGGACTCAGACCCCGCCGAGGAGTACGAGCTGGTGCAGGTCATCTCGGAGGACAAAGAACTTGTGATTCCAGACTCAGCAAATGTCTTTTATGCCATGAACAGCCAAGTGAACTTTGACTTCATTTTGCGCAAAAAGAACTCCATGGAAGAACAAGTGAAACTGCGTAGCCGGACCAGCTTGACGTTGCCCAGGACAGCTAAACGGGGCTGCTGGAGTAACAGACACAGCAAAATCACCCTCTGAAGGGAGGGACCAGTGGCCCCTTGTTTGCCAAAGGCAGAGTGGGGCTGAGAAACAGGCTGCGGTGATTGCAATTACCATCCGGTGTTCGAGGATCATTGGTGAAGTCAGCAGATATTTATTGAGTTCCTGTGGTGTGCAAAGCATTATGATAGGCACCGTGGGGAAACTGGAAATGAATTTGACATGAAAAGGATGAACGATTCACTGATTCTCTTTGACTCATTTGAGACTAAAATGCAGAATTACCAACATTTAAAACATATATATGCACATGTATTTGGTATGCATGTGTATCTATATAAAAATATATAAGAGGGACTTTATGGGATAGTATGGACTATGGAAAAACAAATTTGCACAATGGCCTGGGAAGTTGAGGTCACTTTTTACAGGGAAATAGAAGAAACTGAGAACCTAGTCTCGTATATTCTGAGTAAATGGAATCAGTCCTGGGAATAGAGAGTGTCCTTTGTGCCAGTATTACAAGAAGCCCAAACTTTATTTTTATAAAGGGAGAGGATGACTTTCTCAATCAAGTGCCACCAGATAAAAACAACTGCAGAGGCTGGAACTGCCACAGGCTGTATGAAAGGCCACTTTGGAAAGGGTTTGGATGAGCTGGTGGCCTTCAACCTCTGCCTGCATCTGCCACTTTCTGCTACCCTAGGGAGGCCAGGAGGAGCTTCGGAGGACCATCGCCCCACTGGTCTAGCCATCATGACACCTCTGGAGGTGTCAAGCTCCTGAAACAAGCTCATTTCAGTTTCTGGCAACCCCGTGTATTTCCGTTTTCCCCCTAAAGAACATATCATAATCATTGCACAAATAACCATGTTCTTTGGTAATGAAGCCAGAAAAGAAAGCGCAAAAGAATGGTGACTCATTTGGACTCTTATCTGTCTTGGAATGTCACTGCTTCATTGCCTTCTCTGATTGCCTTTTGCATGTAAAACTATGTGTCTGGAGTCTTTTGCCATCTGGATCTTAGTACCTCTTTATTATGTGCAATTTATTCCTCAGGTGTGGAAATTTCTACTGCAATTGACTACGTTTGATTATTTTGAGCTTGTGAAAGATTTCTGAACAGTGATTGTCCCGTTAATAGCCCCTCAGAAGATGTTCCCTGCTGATAACAGCATCCTATTTTACTTACTTTTATAGCATTACTGTGCCTAGTCGTGGGGAAAGAGATGGGGCTGTATAGATTATCTGAATCATTTGTCTAAGAGGTACATTCTTCCAGATGGAATCAATAACTTTTTTTTTTCCAGGTTCCCGTGCTTGCTATCACAGTATCATTGTTAAGTGACACTTTTGTCTCTCATAACACCATCACACTCTTCCTTCCAAGTCTGAGCTGTGCTGGGGTTTGAACTAAAAGCCATATGTGGAATATTGACATGTGTAAGAAGCACTTTCAGAATGTTGTCCTTTTTAAGAAATGATTCTCAAAATACCAGTTTTTATTCCAAAAATTTAGAGAACAAACCCGGAATATGAAGTGCAGATTGTAACATGGAGCTATTTTTTTTTCTTAATCCCATAATACAGCTCCTAAAAGTTGTGTGGGATTTGCGTTGCATAAATAGCCATGTGAATTCCACAAGAAGCACCAGGGAAAGTTTAGAGATTTGCGGCAATGGACCGAAGAACGGGCCAGGAAGTCCTCCAATTTCCTTTGGTCTTTCCAGGAGATTGGACTACACATTGTAAAGACTGACTGGGTTTCAACTAGTCAAAAAGCACTTTCTTCTGTTTTCAATCCCTGTTCGATTTGTGCTTCTGTGCTTGTAGGAGAGATGGCCAGGGTGGCAGCCCTCATGCAGGTTGAAGTATATGTAGCCTCAGCCTGATATTCTTGGTGCGAAGGTAAAAAAAAAAAAATAAATAAAACCATTGGCCTGGTTGAGGGCGTGACCACCAAGACATATATGTTGTGCCCGTGTTCATCCTGTGTATTTATACTGTATATGTAGAGTCTAGATTTATATACTGCAATGTAAAATATATATATATTTACCTTTTTTAAAGACAATGGAAATTCCAAGTAGCTAAAACTTAGCTTCATTTATTTAATGCCACTTTAAATGTCTTAAATTTGTTTCCTGGTGGACAGCCGGGTAATGCTTTTAGCTGCTCGCATGCTTGTCTTTCTGCATCTCCATCATCTGTTTACCTTTTGGTTAAACTAATAAACTAGTTTGGGACTTGGCTGGCATGTGCTGCCAGACCCAAAGGGA	0.45283	0	0	0	0	0	0	0	0	0	0.818943	1.1547	0.336765
ENST00000360862	ENSG00000122390	NAA60	NAA60-201	coding	TCCGGGCTGCGCTGCCGGCAGGGAGCGGGAGGCGGAAGTGCCGCGGGCTGCCGCCTCCGTCCCGGCTGCGGCCCCTGCCGGTTACATAACTCGTTGCGGGCTCCGCGCGGTCCCACTTCCCGGCTCCCTTCGCCTCCAGGATGCGCTGAGCCCTACAACACCCCCAGCGGCCGCCGGCTCCCCCACGAGGTACCCAGACTCATGGTATCGTGATATCACATCCAACAAGAAGTTCTTTTCCCTTGCTGCAACCTACAGAGGTGCCATTGTGGGAATGATAGTAGCTGAAATTAAGAACAGGACCAAAATACATAAAGAGGATGGAGATATTCTAGCATCCAACTTCTCTGTTGACACACAAGTCGCGTACATCCTAAGTCTGGGCGTCGTGAAAGAGTTCAGGAAGCACGGCATAGGTTCCCTCTTACTTGAAAGTTTAAAGGATCACATATCAACCACCGCCCAGGACCACTGCAAAGCCATTTACCTGCATGTCCTCACCACCAACAACACAGCAATAAACTTCTATGAAAACAGAGACTTCAAGCAGCACCACTATCTCCCCTATTACTACTCCATTCGAGGGGTCCTCAAAGATGGCTTCACCTATGTCCTCTACATCAACGGCGGCCACCCTCCCTGGACGATTTTGGACTACATCCAGCACCTGGGCTCTGCACTAGCCAGCCTGAGCCCCTGCTCCATTCCGCACAGAGTCTACCGCCAGGCCCACAGCCTGCTCTGCAGCTTCCTGCCATGGTCGGGCATCTCTTCCAAGAGTGGCATCGAGTACAGCCGGACCATGTGATGTCGGCTGGGCAGCCGCCACCAGGCCCCACCCTTCGGCCGCCCGCAGAGCCCGCCTTCCTGTCCATCTGACCCCTTCTGTTTTCTGCAAGGAGCTGCCAGCCATCTAACTGGGCTCGTCGGCCTGCCCCAGCTGCAGGCCCGGTGCTACACGGGCTCGGGAACAGAACATCGTGGGCATGCGCAGAGCATGCCCATCCGTGGCAGGTACGCCACAGCAGACACAAAGGCTCTTCAGCTCCCCTCCCTGCTTCTGGAAACCTCTGCCTGCTGCCCTGGCCCTGCCCCCCTGCGCATGCACCGTCCCCAGGGCTGACCCAGTGTGGCTGCATTCACTGGGAGGGGCCTGCCCTCACTGGGCCTCTCCCACTCCGCTGCCTGTTCTTGCAGCTCCTTCCTGGAAAGCTGGAGGGGACTTTCTCCTGCAAGGGAGGAACGCAAGTATTATGGACACACTTGACCGTAAAGGCACAGGAGCCTCGGAACAAGGGGGCGCAATAAAGGGAATGGCCCGTCCCCTTCCAGAACCAGCCCAAAGAAGCCTGGGGGGTGAGGAGTGGCCCCCACTCCTCCATGAGGGGCTGATGAGGGGTGGGCAGCCTGGGGGAGGCTTTCCTCGCAAGCACAGAGCTCTGAGGCTCAGCCCCCTGGCACAGGCGGTCACGCATCAGGACGGTTCCTACTCCTCAGCACCTTCCGTGCAGTTACCAGTGCCCTGGGAGGTCACACTGCCCGTCGGACCTTGGCATGCTCCATTCAGCTGACCTGCTGAGGACAGGCATCGCCGAGACTCCTTGGGTCCTCCCCGCCCTCCCTCATGCTGCCACAAGCTGCTGCTCCAAGGCCTGGCCACATGCAGACAGGAGGAAGCTGAGCTCGACATTAGGCCTCAAGGCTGCCATCTGTCTTGTAGGGCCTGGCCTTGTGGGCAGGGGGCAGTCCTGTGCCTTGTGGGCCCTCAGCCTCTGAGGGCAGAGATGCTGTCAGTGCCGCAGGTGCATCACATACTTCTAGCATCCTCTCCACCCTGCATTCCAAATGCTGCTTGCTGCCTGCCCTGCCCTCCGATGCAGGGGTGGGGTGGGGGGCGGAGTCCCGCCCAGCATAGCTGCAGTGTCACAAAGCCATGGCAGAGGGTCCTAGCGGCGCCACCCTGCCCCAGCCTGAGGAGGAGGGAGAGGGAGGAACAACCCTGGGCAGACGGGGCCTCAGGGACCTGTGTCCTTCCGCCTCCAGAGCTGCCCAGCCACGGGCTCTCAGGGTGCTGGGGCAGCCCCAGGTCCCCTCTTGAACTCAGCTGGGGCCAGGGGCCCTCAGAATGAAGGCAGGCACCAGGCAGGAGCAGCATCCCCCTCCTTGACGGTGCTGGCAGGAGGGCCGCGCCATGCTGACTGCTTGAACCTCTGCTGACCTGACAGTGCTGGCGGGAGGGCCGCACCATGCTGACTGCCTGAATCTCTGCTGAGGCTGCCTGCCTGCCGGGCCCAGCTCAGCGCCCTCTCCACTGCGAATCAGTGGCGATCATGTGATTTCTATTTCTGCCCCACAGGGTAAGGGACGAGTCTTCTGGAAGGCTCTGCCATGGACATTTGTCCTCGGGCTCAGAGGCCCCACCCTGCCCCACACCTGCCCCTGATCACTGCAGTGTCCAGCCCAGTGTTGAACAGATTGTAGCGTTCTGTCTCATTACGAGCAAATAAATAGACTTTCATTGG	0.223245	0.581503	0.532693	0.836194	0.100938	0.093147	0.121502	0.158403	0.336992	0.290888	0.617903	1.36785	0.458413
ENST00000360864	ENSG00000101152	DNAJC5	DNAJC5-201	coding	GCGTGCGTGAGCGTGCTCGTCTCCGCTGCCGCTGCCGCTGCCGCTGCCGGTGCCGCACCCGCGCCCTCTGCCGCCGCCGCCGCCGCCGCCCGGGGTCTCCAGGCTGAGGAGTGCGTCGGCCGCTGCCCAGCAGCGCCGCGAATCGGGGAGCGGAGCCGCGGAGCCGGCGGGAGGGCGGGCGGGCGGGCGGACGGGCAGAATAGCCTAACATGGCAGACCAGAGACAGCGCTCACTGTCTACCTCTGGGGAGTCATTGTACCACGTCCTTGGGTTGGACAAGAACGCAACCTCAGATGACATTAAAAAGTCCTATCGGAAGCTTGCCTTGAAATATCACCCCGACAAGAACCCCGACAACCCGGAGGCCGCGGACAAGTTTAAGGAGATCAACAACGCGCACGCCATCCTCACGGACGCCACAAAAAGGAACATCTACGACAAGTACGGCTCGCTGGGTCTCTACGTGGCCGAGCAGTTTGGGGAAGAGAACGTGAACACCTACTTCGTGCTGTCCAGCTGGTGGGCCAAGGCCCTGTTTGTCTTCTGCGGCCTCCTCACGTGCTGCTACTGCTGCTGCTGTCTGTGCTGCTGCTTCAACTGCTGCTGCGGGAAGTGTAAGCCCAAGGCGCCTGAAGGCGAGGAGACGGAGTTCTACGTGTCCCCCGAGGATCTGGAGGCACAGCTGCAGTCTGACGAGAGGGAGGCCACAGACACGCCGATCGTCATACAGCCGGCATCCGCCACCGAGACCACCCAGCTCACAGCCGACTCCCACCCCAGCTACCACACTGACGGGTTCAACTAAATCCAGGAGGAGCTGTGGTCAGAGGAGGAGCCGGCGCCTGGCCACGCCAACCTTAGAATCATGAACTGTAGTCACAGAGATGGGAAGGCAGCCTCCTGCCTGCCCTGGCCTTGCTGGGGCCCCTCCTGCCTCCACGCCCACCCAGCGTCGACCCTTGACCCACGAAGTGCGTAGCATGCAGTATTTAAAGCAGTGTAGCTACGGTCTTCTGTTTTTTTCCCTTTTTTAATAGCATGTATGGGGTTCTGTTCCATGTCTGTGTTGTGGACATTCCGCGGCATGACCGCGTGAACTGCACGGTGGAGCTGCCTCAGGGCTGTCGGTCAGGTTGGTCCAGTGAGGGGTGACTGCAGCCGGTCAGGTGGGCGAGGAGAAGGGGGGCTGCCCCTTTCCTACCTGTGCTTGAGGGGCCGGAGGCAGGTGCTGCCTGGCAGAGCTGTGTTACCGTCTTGGCCTCGGGGTCTGGTCCACACTCTGTGCTCCCAGCCTTGAGGCTGCAGTAGGACTCTGATCTCACCTGCCAGAAGAGAGGCGGGGCCGCGTCCTCCTGGCGTCACCGGCGTCACTGTCATTCCTTGGTGTCTGTGCTGGGCATGGTTGGCTTGGGGGTCTGTGGTTTCCTGGGCCTTGTGGCAGGGTTTCTCCCGTGGGAGAATTTGGTGTGGAAAGCATAGGAGGCCCCTTCCGAGGTTGACACCGTGTCCTCCGCGGTGTTTCTCGCCTGGTCGTCTCGTCGTGTGGACGCTGCCGTTCTGGTTCTCGGAGGTGTGTCCTTCGCCGTGTTGGGGTTATTTGTCTGTGTTCCTGCACTTTTCCCGGGCTCTGAGCTGGATTGATGGGGCCAGTCTCCCCCCTCCCATCTTGAGGTCGTTCTCCACATTCCTTCCAGCACACCTGTCCTTTCCATAGCCCTTTTTGGACCTTTAGAACCACAGATGATAGGACCAGCCCAATGAGCCACAGTCAGAGAGTAGATTGTGCATGTGTGAGCACCCAGCTACTGGGGACGGGGGCTCTCCCACGACCCCTCCTCCTGTGTTTGCCAGAGCTCCCATCTGCCCCACTCGCCTTTGCCCCGTCATCGATGATTCAGGCAGAGCCAGATTCGTTAGGTCCCTGGAGGAAGGACTGACTGGACCAGAGGGACCCTCTGGCTCAGGAGGGTTGGGTCCCTGGGAGGCCGGCAGCCAGGCCACAGAATCCACACGTGGACCATTGTGGGTCCCTGGGAGGCCGGCAGCCAGGCCACGGAATCCACACGTGGACCATTGTGGGTCCCTTGGGAGGCCAGCAGCCAGACTACGGAATCCACATGTGGACCATGGGAAGTCAGTCTCTTGCGTGTCCTAGACCTTGTGGGTGGCGCCCTGCATAGGGGAGCAGGGGGAACGGGTCTGATGTCCCTGTGCTGGCTGAGGGCTCAGAGCTGCCCGCACTCCGTAGCTCATGGGATGTGCTGGGCCTGCCTTTGGCGCCATGCTGCAGACTCCAGTGGGCCTGGTTTCTGCAGAATGTCCATGGTGGCCGCTGCAGAGTTGCAGAGGTCCCTGTAGAGATAAAGCTGAGGAGGAGGCTGTGTGTGATGGCTCTGGCTCGGACCAACCAGATGAGCCTCCTGAAGCCCCCTTCCCTGCCTGCCTGCTGACCCGTGGCCCCAGCTCACTCATTGCCCTCAGCAGCCACCCGAGGCTGTGCAGAAGGGTAGGTTCAGGTTGACCAGGAAGCTGCCAAAAGGGACATGGATATGAGGATACATCTGGACGTGCTTAGGAACAGGGTGCTGGTTGAGGGCCCCCAGCTGACCCCTACTGCAGATCCGCATGTGGACCATGAGCCGGCTGCCAGCACTAGGTCCTGGGCAGCTTTGTTTGTCCCACTTTTCTTTGTTTCTTCTCACTAAAATGATCACGAAGACCTTTGACAAGAGGAGAGATATGCACTGTGATATTAAATTAGAAATAATTTATCAAAATCAGACCTCTCCTAAAAGAATAAGAAATTCATTGTTTGGCCCATCCTGAAAGGTGAGGTGGCGAGACAGTGGGGTGCCTCCGTGCCGCTTCGTGCAGCAGCAAGTTCAGCCTGAGATGCTGGCTGTACTCAGCCTTTGCAATTTTTGTAGATGTAGCTTAGGACGTGAGTTATTTTTCCGCAGACTGGCCAAGAGCCAGGTTCTAAGCTTGGACCTAAGGTAGAAAGCTGCCCATCGGGGGCCCTAGCTCAGCCCCACCAGGCCCTCTGTTGGGCCTGCACACAGCTCTGTGGCTAGAACACTCCAAGGCCCTTCGGTACCCATCAGAGTGGGCCCCTTGCCAGGTGGCTTTTCAGTTACAGAGTCCAGTGGACCATTTTGTAGAACCATGCAGCTCCCTGCGGAAGGTGGGGTAGGGTGGGAAAGAGGAGCAGGTCTGGAGGTTTGTGGAACCCAGTCCCCTGCAGAATCTGTAAAACCTAATAAATCATGGTTGTGGCCATTCTCACGGTGGTGATTGTGATTAGACGACCCCCGGGAAGCCCAGACACTCGGGGCCTGGAGTTCCTCCCCCTGCCTGACCTAGAAGCAGAACCGTTTTCAGCGCTCTGCCCTGTTGGCTTTAAGGCTTTGTCTTAATTTAAGGAAAAAGATCCTCCCGGGTTTTATTTCTCTCTTTCTTGAGTGGACTGTTTCCCTATAATTAAAAGAGGTGGTGAGTCCTGGGGCAGCTTCCGCGCCTCCCTGTCCACGTGCTAACAGATCAGGACGCCCCCAGCACCCCTGCCTGCTTTTGCTGGTGGCAGTGACGGGACCCCGACTCCTCACTCTCGGGCCGCAGACAATGCTGTGAGCAAGTGTGGCCATGGGCACAGAATGTCCCTTTGGACGCCGCTGCTGGGGGCTGCCAGGGGCCCTCTGGGGTCGTGCTTTGAGGCCCGTCCGGTTCACGAGGGGGTCCGGGCAGCACTGACTGCTTCCGACCTGCAGGAGGCGTAGGAGCGGCCCTGCGGGCCCTTTCACGGCAGCTGCTGCTGTATAGATTTGTCTCCACTCAGTGACGTGGGATTTTTTTGTCTTCCTTTTGGCTTTATTTTTAAACTGCTTTAGATATTACTGCTCAGTGTTTGTGAACTTTCCTAGTTCTCTATGTTGTTAGTGCAGCCAGCACCCAGTGGGGACCTACTAGAAAAAGGAACTGGCATGCACACGTGCCCAGCAGGAAAAGCTTCGTCTTCACGTCGGCTGCTGCCATCCAGAAGAGGCCCTGGAGCCTCACGCCGTCGAGGCTGCTCTCAGGCGTTCTGTTCCGGGCGAGGCTTGTGCTGCAAGGAAGGGCACCAGCATGCAGGCTGCCACTGGAGGGTCCGGGTGCTGCGGGCAGAGTTCAGCGCTTGTCCACCCTCCCTTAGCTCTGACTCAGTGCATCCTACTGTGGGGACATCTCGTGAGGGGACACGAAATGACTGATCTCACCCTTTCCCAGTATTCAGAGCTGTGAACCCCTGTGGCGCAGGACTGGCCTGTGTCTGTTATTTTGGTTGTAAATCATTCTCCTGTGGAATTGGCAAAAGCTACATTTTTACTGTCCTTACCAGCAACAGTTTGCGTCGTCACATGCTGTGAGTGTGGGCTGTGGTGTGTCCGTGTGTGTACATATGTGTATATGTATATATCACGCAGCAGGAGTGTCATTCATGCTGCTGTCCCCTGGTGAAGTGACAAGTACAATTAAAGGTGGCTCTGAAATGGCCTCTGGTTTCTTGGGAGTCGGGCAGGGACCTGCAGGAGGCTTTCCCAGCAGGTGCACAGAAGGAAGCGCTGAGCCCACTGTGTGCAGAGGGTGTGTGCCCAGGGCACTGCCACGGCCCCCACCAGCATTGGCCTCTGCTCTGCAGGGTGGGGTGCCCATCCTGGGGGCTGTGTGTCATGCTCACCTGACCCAGGTGTGTGTCCCGGTGTGAAATCGAGGAGGGGACTGGAAGCCCTTCCCTGCCTTGAAACATGAAAGCTGATTTTCTGAGCAGCAGATACGGTCAGTGGCAAAGCTGCATCTGAAGGGCGGCCTGGGAAGGGGCCCTGTGCTGGCCCCGGGTCCGCCCCAGAGGAGTCCACACAGCACCACCTCCAGAAGGGGCTGGGCCCGGGGTCCTGCAGGCGGCACCTTTTGGTAGAGTTTGTTTCCCTGGAAAATGGGGAAAATGTTTCAAGCCAGGTGAGGGGGGAAGTTAACACTGAAATATGTATTGTTTTTAAAAATCAAATGCACACGCATGGAAGCTGCTTGTCCATGCACTGGTTTTGTCACTGGCGTCCTGGAATCCGACCGTGTTGGGGTGCAGGCGCTGTCAGACTCCGGCTGATCCTGGCTCGAGCACACACATCTAAGGGCCAGGCTGGTTCCGCATGGTGATCTCCGTCTTGTATGTCTGAATGTTGGCCTAAAATAAAGATTACTGTTGTAAAATAAA	0.133333	31.1788	27.6597	28.1179	29.2524	23.6947	27.4446	32.5289	18.4507	20.4217	14.5043	16.6877	16.442
ENST00000360871	ENSG00000170325	PRDM10	PRDM10-203	coding	ACTCTGCGGCGGGAAGAACCACCTGGAGGTGGCGGGGGGGGTTGATTTCTATCACCCCTAGGGAGAGAGGATCGGGGACCCGCTGATCTTCCAGCTCCCCTCACCCAACGTCGTGCATGCTGCAGACAGACCTTTCCGTCCTTCATGAACACACGTGTGGTAGACAGATGACTGTCCTGTACCCTGTGCTGCTCTAGGTGTGCCAGACGTGGAGCTGTCCAGTTGGGAGAAGATGGATTCCAAAGATGAAAGCTCGCATGTGTGGCCGACATCTGCAGAGCATGAACAGAATGCCGCACAGGTGCACTTTGTTCCGGACACAGGAACAGTGGCTCAGATTGTCTATACCGATGACCAGGTTCGCCCCCCACAGCAGGTGGTGTACACGGCAGATGGTGCCTCCTACACATCAGTGGATGGTCCAGAGCACACGCTGGTGTACATCCACCCGGTGGAAGCTGCACAGACTCTGTTTACAGACCCCGGCCAGGTAGCTTATGTCCAACAGGATGCTACAGCTCAGCAGGCCTCATTGCCAGTTCATAACCAGGTGCTGCCTTCCATCGAGAGTGTAGATGGGTCCGACCCTTTGGCAACTCTGCAGACCCCTCTAGGCAGACTGGAGGCCAAAGAGGAAGAGGATGAGGATGAGGACGAGGACACTGAGGAAGATGAGGAAGAAGACGGTGAGGACACGGATCTGGATGACTGGGAGCCAGACCCGCCCCGGCCCTTCGACCCACACGACTTGTGGTGTGAGGAGTGCAATAACGCGCATGCTTCAGTGTGTCCGAAGCACGGCCCCTTGCACCCGATCCCCAACCGGCCGGTGCTCACCCGGGCCAGGGCGAGCCTCCCCCTGGTGCTCTACATAGACAGGTTTCTGGGCGGGGTGTTCTCCAAGCGGCGCATCCCCAAGCGCACCCAGTTTGGCCCCGTGGAGGGGCCTCTCGTCAGGGGCTCGGAGCTGAAAGACTGTTACATTCACCTCAAGGTTTCTCTTGATAAAGGGGACAGGAAAGAAAGGGATTTACATGAAGACCTATGGTTTGAGTTGTCTGATGAGACGCTTTGTAACTGGATGATGTTTGTACGGCCAGCCCAGAATCACCTGGAGCAGAACCTGGTGGCTTACCAGTATGGCCACCATGTGTATTATACAACCATAAAAAATGTGGAGCCCAAGCAGGAACTGAAGGTGTGGTATGCCGCATCCTATGCTGAGTTCGTGAACCAGAAAATTCATGACATTTCTGAGGAAGAAAGGAAAGTTCTTCGAGAGCAAGAGAAGAATTGGCCCTGCTATGAATGTAACCGCCGATTTATAAGCTCGGAGCAGTTGCAACAGCATCTCAATTCTCATGATGAGAAACTAGATGTGTTTAGCAGAACAAGAGGCAGAGGAAGGGGACGAGGCAAGAGGCGATTCGGTCCAGGTCGACGGCCGGGGCGTCCTCCAAAATTTATCCGCCTGGAAATCACCAGCGAAAATGGGGAAAAGAGTGACGATGGGACACAGGACTTGCTACATTTTCCCACAAAGGAGCAATTTGATGAGGCTGAACCAGCCACTCTGAATGGGCTGGATCAACCAGAACAGACCACTATCCCAATCCCTCAGCTGCCACAGGAAACCCAGTCTTCCCTGGAACATGAACCAGAAACTCACACCCTGCACCTGCAGCCGCAGCATGAAGAGAGCGTGGTGCCCACCCAGAGCACGCTGACAGCCGACGACATGCGCAGAGCCAAGCGCATCCGAAATGCAGCTCTTCAGCATCTGTTTATTCGGAAGTCCTTCCGGCCTTTTAAATGCTTGCAGTGTGGGAAGGCCTTCCGGGAAAAGGACAAACTGGACCAGCACTTACGCTTCCATGGGCGGGAGGGGAACTGCCCACTGACCTGTGATCTCTGTAACAAGGGCTTCATCAGCAGCACATCCTTGGAGAGCCACATGAAGCTCCACTCAGACCAGAAGACTTACTCTTGCATTTTTTGCCCAGAATCCTTTGACCGCCTTGATTTGTTGAAAGATCATGTGGCCATTCATATCAATGATGGCTACTTCACCTGCCCAACTTGTAAGAAACGGTTCCCAGATTTTATCCAGGTGAAAAAACACGTGCGCAGCTTCCACTCAGAAAAGATCTACCAGTGCACAGAGTGTGACAAGGCCTTCTGTCGCCCCGATAAACTGCGACTCCACATGCTCCGGCATTCGGACCGCAAAGACTTCCTGTGTTCCACCTGTGGGAAGCAATTTAAGCGAAAAGACAAACTACGGGAACACATGCAGAGGATGCATAATCCTGAGAGGGAGGCCAAGAAAGCCGACCGCATCAGCCGCTCCAAGACGTTCAAGCCCCGCATCACGTCCACAGACTACGACAGCTTCACGTTCAAGTGCCGCCTGTGCATGATGGGCTTCCGGCGGCGCGGCATGCTGGTAAATCACTTATCGAAGAGACACCCAGACATGAAGATAGAAGAGGTGCCAGAGTTAACTCTACCCATCATAAAACCCAATCGTGATTACTTTTGTCAGTATTGCGATAAGGTTTATAAAAGTGCCAGCAAGCGCAAAGCCCACATTCTGAAGAACCACCCAGGAGCAGAGCTCCCACCGAGCATTCGGAAGCTCCGACCCGCTGGTCCTGGAGAGCCAGACCCCATGCTGAGCACACACACCCAGCTGACGGGCACCATCGCCACCCCTCCCGTCTGCTGTCCCCACTGCTCCAAGCAGTACAGCAGCAAGACCAAGATGGTCCAGCACATTCGAAAGAAGCATCCAGAGTTCGCCCAGCTCTCCAACACCATACACACACCACTGACGACAGCTGTGATCAGTGCCACCCCAGCGGTTTTGACTACAGACAGCGCCACTGGAGAGACTGTGGTGACGACGGACCTGCTCACCCAAGCAATGACAGAACTGTCCCAGACCTTAACGACAGACTACCGAACGCCACAAGGGGATTACCAGAGAATTCAGTACATCCCTGTGTCGCAGTCGGCGTCTGGCCTCCAGCAGCCTCAGCACATACAGCTGCAAGTGGTTCAAGTGGCCTCGGCCACTTCCCCTCACCAGTCACAGCAGTCCACTGTGGATGTTGGCCAGCTCCATGATCCTCAGCCCTACCCCCAGCACGCCATCCAGGTGCAGCACATCCAGGTCAGCGAGCCTACCGCCTCGGCCCCGTCCTCCGCCCAGGTATCTGGGCAGCCGTTGAGTCCCTCAGCCCAGCAGGCTCAGCAGGGGCTCAGCCCCTCCCACATCCAGGGCAGTTCTTCCACACAGGGGCAGGCTCTGCAGCAGCAGCAGCAGCAGCAGCAGAATTCCTCTGTGCAGCACACGTACCTGCCCAGTGCTTGGAATTCCTTCCGTGGCTATTCATCTGAGATTCAAATGATGACGCTTCCTCCGGGTCAGTTTGTGATTACAGACAGTGGTGTGGCAACTCCAGTTACTACTGGCCAGGTGAAGGCGGTTACTTCGGGTCATTATGTGTTATCAGAAAGTCAATCAGAATTGGAAGAAAAGCAAACTTCTGCCCTCTCTGGTGGAGTCCAGGTCGAGCCACCTGCACACAGTGACTCCCTGGACCCCCAGACCAACAGCCAACAGCAGACCACACAGTACATCATCACCACCACCACCAACGGGAACGGAAGCAGCGAAGTGCATATCACCAAACCATGACTTCCACCCTGGAGCTTGAATCCAGCACCCACCTCATGTCTGTTCTCATAAGTCTGAAAGCTCTGACACGTAGAGCTCTTTTGTAAGATTTATTATTCACTCAAGAGTTCGGAAACCACAGTTTTGTCTCTCATCCATACACTGGGGTTTATTTTGCCAAGGTCATCTTTATCAAATTGACTCTTCAAACCCTCGGTTTTTGCCACAGAACAGAGATCTTTCAGGGGAAAGTAGATTTCGAGGTGGAGAGAATTTGCCTTGCTCTTGAGCTGGTCTTTTAACATACTGACGAGCCTTACTTTTCCTTTGTGGAAATATTAAGTGGCATATTGTGTTCATACCAAAGGTGGAGACAGGATGTGCCAAGTTCATGGTTACTGGACTTCTTATTCCAAGCCATGGCACCAAAGGAGAAGGGGCATTTTGTGGGTGTGCATTAGGTCTGAACTGCTTTATCTTGTTTTAGTTTTCAGTAATTTAACAAAGGGAGCCTGCTGAATAACAAAATTAAAATGATGAAACAAAAGTTTGACAGTGATATTCTGAAGCAAAAACTGTCATCTAAATTTTTCTTGCTGATTTTTTTTAACTTCCCTATTTTAGAAAACTATTGTTGGGCTGTTGGTAGTGCTTTCCACAGATGCTGGTCCTCAGTGGATTAGGTCAGAAGCTCATGTTCTGATAGTTCTTCATTATTTCACAAAGGTGGACAACCTGAAAGAGAAAAGGCTGCTTGATGTCAGCAGAATCTAAACCCCTACATTAAAGCTTTGCCTCCCATTCTGTGGTTGTGGTGGTGGTAAGAAGGAGATATTGGTACCAAGAAAAATTTCCAAAACTATTGAGAGAGAGAGAGAGAAAGTATTGAAATTTTGTTCTGCCTTGCAGGATCCATTTATCATTCATTGGTAAAGGATATATTCCTTGTTCTTACCAAGTGTACATTTAACTCTTGCTGACATGTTCAGTGTATTTTATTACTTTTAATGCTGTCTTAAAATGAACATTCTTTAAAGTTGGACAGGAAGGTGGCATTTCTTATTTATTAACATTTTTAACTTTAAACATATTGTGACTCATCTAGACCTTTTAATAAGACGGTCAACTTCACACTTAGGGAAAAAATTAAAATGTGATGGCCACTTCTAATAATTCAGGTAGTTATAAGGGATCTGGAAGAAATCCAGTCTTTATGAATATACTATTAGTTGGGCATTAAAAAATCAGTATATATTTTAACTTTTTGTGACATGCTAACACATTTTCAGAATAATTATTGCATAGTAGAATTTATTACTCCAGAACAGAAAGACCTTACTTCATTTCAAATGAAGTTAATTAATTTACATTTCTGGGTAAAAACTGGTTCTATAAATTAAGTAGAGTAGCTTCTTTATGATAAAGACAATTTTCTGAAAAGTGAACAATTCTGTTAAAAGAACTTTATTGATGTGTAGATTTCGCACTTTATTTCTGAGACTGCGTTCATGTAGTTGTTCCCCAATGTTTGAGTACTAAGAGAACTTGAGAAAATTACTTCATAAACATATGGAAACTGAAAATGGACTCTCTTTGTGACAAAGATATTCAACAGAAAATATTGACCCTGCATTGCAAAACACAGGTTCGGGTTCCCTAAGTCCCACAGTGTAATGATTACAAATATCCTAGTGTCCGGTCTAGAAAGACTTTCTAGGAGAAGACTAGTGGAATTTTCTAAAGGTTCAGTTTTAGCTTTTATAACTTAAATTTGGCCCTGTTACGTTCTTTTTAATTTGAACCATAAGGTATCTCCCCTCCCTTCAGGAATAACTTATTGGAAAACTGAAAAGAATCACTGAATGGAATGTTCATTTTATGGCAGTTGTTTTAAGTTTTAAAATACACAGAGGAAAATATTGTGGAAGGACCTCTTTGTTGCTTTCCCTTCTAAGTTGTCTTCTTCTTCTTCTTCTTCTTCTTCTTCTTTGGTCCTTAAGTGAAATAAAGACTCTAAAACTAATTTGTATATTATCAGCCAGAGATGCGGATGGCAGTCGAGCCAAATCGCATGGCTTTCAGATCAGGTATTCTGCACATTCATTCCAAGGTCATAGATTTTTAAAAGGACCTGGATTTGAAGAGATGGCAAATGATGAGCCATCAGAAAACTTAATTTGGAAAACATGTATGTAGCCAGTGTGGATATTGTGGCCTCTCTCAAGACACATTGACACTGTAGACTTCATTCAGTCCAGTGTGAGTATTTTGGAGTAGGTTGGATGTAGATTTTGTTTTTATCATTGATTTGTACCGACAGAAATAGACATTTCATCATGTAAAATTCCTGTTATTCTGGAAAAACCTATTGTTTTGATCTTCTTGTTTTCTGACTTGGAAGTATCCTTTCAAAAAAACTCTTAAGATATCTAGGTCTAAAAAGCACTTCATGAGATGCTAAAGCTGACCCACTGGTTGAAAATGTTGACCCTATCCTGTTATTTAAATGTGAACATTTATTGTACATTCAGTGAGTTATAGTGTTAATAGTCTTGTGCTATGCAGCAGGTGTAAAAATTAATAAATATATTTTTTAATAAACATGTTTGTATGTGTGAAGCTA	0.488382	1.34495	1.39545	1.86099	2.24804	0	2.47348	2.35308	2.56897	0.83133	3.41052	3.4354	2.34614
ENST00000360876	ENSG00000106263	EIF3B	EIF3B-201	coding	ATGGCTGGGCTGTAGCCGTCGCGGCGCGCGGTGCGGCCTGGGAGAGTCGGAAGCGCGGCGGCCGCGGAGCCCTGCGAGTAGGCAGCGTTGGGCCCATGCAGGACGCGGAGAACGTGGCGGTGCCCGAGGCGGCCGAGGAGCGCGCCGAGCCCGGCCAGCAGCAGCCGGCCGCCGAGCCGCCGCCAGCCGAGGGGCTGCTGCGGCCCGCGGGGCCCGGCGCTCCGGAGGCCGCGGGGACCGAGGCCTCCAGTGAGGAGGTGGGGATCGCGGAGGCCGGGCCGGAGTCCGAGGTGAGGACCGAGCCGGCGGCCGAGGCAGAGGCGGCCTCCGGCCCGTCCGAGTCGCCCTCGCCGCCGGCCGCCGAGGAGCTGCCCGGGTCGCATGCTGAGCCCCCTGTCCCGGCACAGGGCGAGGCCCCAGGAGAGCAGGCTCGGGACGAGCGCTCCGACAGCCGGGCCCAGGCGGTGTCCGAGGACGCGGGAGGAAACGAGGGCAGAGCGGCCGAGGCCGAACCCCGGGCGCTGGAGAACGGCGACGCGGACGAGCCCTCCTTCAGCGACCCCGAGGACTTCGTGGACGACGTGAGCGAGGAAGAATTACTGGGAGATGTACTCAAAGATCGGCCCCAGGAAGCAGATGGAATCGATTCGGTGATTGTAGTGGACAATGTCCCTCAGGTGGGACCCGACCGACTTGAGAAACTCAAAAATGTCATCCACAAGATCTTTTCCAAGTTTGGGAAAATCACAAATGATTTTTATCCTGAAGAGGATGGGAAGACAAAAGGGTATATTTTCCTGGAGTACGCGTCCCCTGCCCACGCTGTGGATGCTGTGAAGAACGCCGACGGCTACAAGCTTGACAAGCAGCACACATTCCGGGTCAACCTCTTTACGGATTTTGACAAGTATATGACGATCAGTGACGAGTGGGATATTCCAGAGAAACAGCCTTTCAAAGACCTGGGGAACTTACGTTACTGGCTTGAAGAGGCAGAATGCAGAGATCAGTACAGTGTGATTTTTGAGAGTGGAGACCGCACTTCCATATTCTGGAATGACGTAAAAGACCCTGTCTCAATTGAAGAAAGAGCGAGATGGACAGAGACGTATGTGCGTTGGTCTCCTAAGGGCACCTACCTGGCTACCTTTCATCAAAGAGGCATTGCTCTATGGGGGGGAGAGAAATTCAAGCAAATTCAGAGATTCAGCCACCAAGGGGTTCAGCTTATTGACTTCTCACCTTGTGAAAGGTACCTGGTGACCTTTAGCCCCCTGATGGACACGCAGGATGACCCTCAGGCCATAATCATCTGGGACATCCTTACGGGGCACAAGAAGAGGGGTTTTCACTGTGAGAGCTCAGCCCATTGGCCTATTTTTAAGTGGAGCCATGATGGCAAATTCTTTGCCAGAATGACCCTGGATACGCTTAGCATCTATGAAACTCCTTCTATGGGTCTTTTGGACAAGAAGAGTTTGAAGATCTCTGGGATAAAAGACTTTTCTTGGTCTCCTGGTGGTAACATAATCGCCTTCTGGGTGCCTGAAGACAAAGATATTCCAGCCAGGGTAACCCTGATGCAGCTCCCTACCAGGCAAGAGATCCGAGTGAGGAACCTGTTCAATGTGGTGGACTGCAAGCTCCATTGGCAGAAGAACGGAGACTACTTGTGTGTGAAAGTAGATAGGACTCCGAAAGGCACCCAGGGTGTTGTCACAAATTTTGAAATTTTCCGAATGAGGGAGAAACAGGTACCTGTGGATGTGGTCGAGATGAAAGAAACCATCATAGCCTTTGCCTGGGAACCAAATGGAAGTAAGTTTGCTGTGCTGCACGGAGAGGCTCCGCGGATATCTGTGTCTTTCTACCACGTCAAAAACAACGGGAAGATTGAACTCATCAAGATGTTCGACAAGCAGCAGGCGAACACCATCTTCTGGAGCCCCCAAGGACAGTTCGTGGTGTTGGCGGGCCTGAGGAGTATGAACGGTGCCTTAGCGTTTGTGGACACTTCGGACTGCACGGTCATGAACATCGCAGAGCACTACATGGCTTCCGACGTCGAATGGGATCCTACTGGGCGCTACGTCGTCACCTCTGTGTCCTGGTGGAGCCATAAGGTGGACAACGCGTACTGGCTGTGGACTTTCCAGGGACGCCTCCTGCAGAAGAACAACAAGGACCGCTTCTGCCAGCTGCTGTGGCGGCCCCGGCCTCCCACACTCCTGAGCCAGGAACAGATCAAGCAAATTAAAAAGGATCTGAAGAAATACTCTAAGATCTTTGAACAGAAGGATCGTTTGAGTCAGTCCAAAGCCTCAAAGGAATTGGTGGAGAGAAGGCGCACCATGATGGAAGATTTCCGGAAGTACCGGAAAATGGCCCAGGAGCTCTATATGGAGCAGAAAAACGAGCGCCTGGAGTTGCGAGGAGGGGTGGACACTGACGAGCTGGACAGCAACGTGGACGACTGGGAAGAGGAGACCATTGAGTTCTTCGTCACTGAAGAAATCATTCCCCTCGGGAATCAGGAGTGACCTGGAGCACTGTGGGGACGGACTCCGCCTGCTGTTCCCGCGCTGAGCTACAGGACTCCCGAGTGTGAGCCGCGGTTCCTCTGTTGCAGCGCAGCCGTGTGTGCTGTGGAGCCGAGGCCGTCCTGCAGGAAGCCGCGTGACTCCCGCCTCCTCCCTGTGCTCTCTGGCTCTGGACTGTGACTGCGCCTGGATTCTGCCATTGCGACACATTTTTGTGCCTTTCAGCCCCTGGTGTCTGCAGTGGGGGATTTAAGGCACCCGCTTCCACTTCTTTCTTGTTTGGAGTTTTCTGTTGGAACCGCCGGCGTTGGCTCCGAAGACTTAGCGACGCCACTGGCGGCACCTTCTCCTGCGCCCAGTGATGTTTCCACGGTGCCTGTACACAGCCGAGCAGCATTTCCGTTGAAGGACTTGCATCCCCATTGCGGGCAGTGCTGGACGTGTCCCGGAGACCCACCGGGAGGGCGCCGCCATGCCTTGTACCCCCACCGTGCAGGTTGTGGCCGGTTTTCTCCGCAGGTTGAACATGGAAATAAAAGCAAACTTGTATGAAAAA	0.689831	127.926	149.499	129.211	170.703	146.456	149.283	157.371	116.231	96.3143	81.1109	85.9635	81.7354
ENST00000360900	ENSG00000103248	MTHFSD	MTHFSD-201	coding	ACTACGCGCCAGAACCTGCGCCGGGAAGCGTCGCACAGCGACTGCATCACCATGGAGCCGAGGGCAGTAGGTGTCTCCAAACAGGACATACGTGAACAAATTTGGGGCTACATGGAATCACAAAATTTAGCTGACTTTCCCCGACCTGTTCATCACAGGATACCCAACTTTAAGGGGTCTTATCTGGCTTGCCAAAACATCAAAGACCTAGACGTTTTTGCCAGAACACAGGAAGTTAAAGTGGACCCTGATAAACCACTGGAAGGCGTTCGGCTGCTGGTGCTGCAGAGCAAAAAAACATTGTTGGTTCCAACACCACGACTGAGAACGGGATTGTTTAATAAGATCACACCACCCCCTGGGGCAACTAAAGACATCTTGAGAAAATGTGCCACCTCTCAGGGTGTGAGGAACTACAGTGTCCCCATAGGCTTGGACTCCAGAGTCCTCGTGGATTTAGTTGTGGTGGGATCCGTCGCCGTTTCTGAAAAAGGCTGGAGAATCGGGAAGGGAGAAGGCTACGCCGATCTGGAATATGCCATGATGGTATCCATGGGCGCCGTCAGCAAGGAGACGCCGGTGGTCACCATCGTCCACGACTGCCAGGTCGTGGACATCCCTGAAGAGCTTGTTGAGGAGCACGACATCACTGTGGACTACATCCTCACTCCAACCAGAGTCATCGCCACAGGCTGCAAGCGCCCAAAGCCAATGGGAATCACCTGGTTCAAGATCAGCCTGGAGATGATGGAGAAAATCCCCATACTGAGGAGCCTCCGCGCCCGAGAGCAGCAGGCTGGGAAGGATGTCACCCTCCAGGGTGAGCACCAGCACCTTCCGGAACCAGGCTGCCAGCAGACAGTGCCCCTGAGTGTTGGCAGGAGGCCCCCGGACACACCCGGACCAGAAACCAATTCCATGGAGGCAGCCCCTGGCTCCCCACCAGGGGAGGGTGCCCCGCTTGCAGCCGATGTTTACGTTGGGAACCTCCCCGGGGACGCCCGTGTGAGTGACCTGAAGAGAGCCCTGCGGGAACTCGGCTCCGTGCCCCTGCGGCTCACCTGGCAGGGCCCGCGGCGCAGAGCCTTCCTCCATTACCCGGACTCTGCCGCAGCCCAGCAGGCCGTCTCCTGCTTGCAGGGCCTGCGCCTGGGCACCGACACCCTGAGGGTGGCGCTGGCCAGGCAGCAGAGGGACAAGTGACCTCGTGGACAGCCACGGAGCTCACTGCAGACTCGCCATCCCCGTCCCCTGCCGCTCCGGTTCCGATGGCACTCGAGAGGCCTGCGTGGCAAGACGTGTCGGAGCCACCGCCTGAGCTGCTCGGGTCTCAATTCTTCTCAGAAGTCACCGCTCAGTGAACGCCCAGGCCCTCCTGTGAGTGGGGAAGCCGCCCTGCGGTTCATCTCACAGCGCGCAGAGACTGCAGCCTCCCAATCGTGCAGGCTCGGGCCTTGAGTCGGTTTCTGTTTCTCTGGAGGGACAGAGCAGAGGGGCCAGGGACTGAGTGAGTGGCTAAGCAGGGGAGGGTGATGTGAAGGTGATCTCGAGTTTGCCAGGGGTGGGCTGAACAGGAGAAGATGAACAAAGGATCCGGCTCTCAAAAGGCCCTGGCAGGGACTGGATGCTGGGTACAGAAGCGCGCCCTTGGGCTTCAGGCTCCTGAGCTGGCAGCACGGCAGGGAGAGCTCCATCCATGTCGCAGGAGCCCAGGAAGCTCAGCCCCTGGGTAAAAAGTGCTCACTGCAGCTCAGATCAGTCCTCAGGTCACATTTCGGGGAGCCAGCCTCCCCTCTTCCCCTCCCCAGCCCCGCTCCTCCCTCTGTGGACACACTCCGGGCCCTCAGCCAGCTGGCTGCATGAGGAGCAGCTTTGTGCTGTGGGAGAGACCGGCTCTGGGAGAATGGGTTTCATCCCAGCCTACGTCACATTTGCCCAGTGCCTTATGTTTTCTGGGTTTTTTTCCTCCAGTTCTGTTTCTAAAAACCAGCTTGAGTTTGGCTGAACTGTCCTTTCTCAACAGAAGCGCTTTTGCAATTGATCCCGGGCAACAAGTCAAAATAAGCTTTTAAGTGGAGATTTTGTTTTTTTCAAATGTATATGCTTTGGAAATTTTGATTTTTTAGCCAGAGGGTTTTACCAAGTGTTCTTTGAAGCACATTACGATGCCTCGAGAGGGCGGCCCGTGCACGCGCTTTCAAGAAAATGTTCTCGGGACACTCGGTCTTCTCTTTGAAAGGACATTTTCTCATTGGTTTTGCCGTGAAAATCCTGTGGAGACTTCGCAAAGAAAACGCAGCCTTACATTTGCTCATTAAAGACAGATTTCCTTCCCAAGTCGCCATGAATAAAATGAGAGAGTAGAAACGTCTGGAAGCGCCACACCTGGCCCTGGGCCCTCGGCCCTCTGTGTCCTTGGCCTTGCCCCCGCCCGCACGGCTGGTCACGTTTGTCATTGGGCATTCAGCTCAGCGTCAGAGGCTGACTCAGTCCCCAGTTCAGAGTAGTCACCTGGTTACACTGAACTCCTCACCTTCTTTTCTCTCTTTTTTTAAAAAATACTTCTTTTTCTGAAAGATTCTTATTTTTTTTTTTTTGTTTACCTTTTTCCTGTGGATTTGCTGCCGTTAGAATAGCAACTCCAGGAGAAGAGCAAGTGAGTCAGCCCCCCTTCTCCACTCCCTGCCCCACCGGCAGTGGGCACAGCCCTGCAGACAGGAGCAAGGACTTCGGGGAATAGACCCACTGGGGCCGGGAGAGGGAGAAGCTGGATTCTGACCCCACCACTGGCACTCCTGTGTCCAGCCATGCCTGACGCCCACCCCACCCTCAGACGGCGGGATTAAACCAGGCAGTACAGGGTTACTCGGGGAAGCCAGACTGCTGGGATTTCCTGTCGCTTTAGCCAGAATAATCCAGGTATATGGATATACAGATAATCTGAAAGAGTTTCTCATTTTTATATTTGTGGAACATCGTGTAAGAAAAACTGAAGAGCAAGTGCCTGAAATAAAATCCCCCACATGTA	0.453791	1.63152	2.49421	2.08366	2.39956	1.77143	2.83685	2.3799	0.620745	1.84112	1.70541	0.890796	1.17816
ENST00000360909	ENSG00000100592	DAAM1	DAAM1-201	coding	GCGAGTTAGTAACCTACGAGCGGCTGTGAAGGAAACTGTTTAACCGGATCCCATTGTACCCAGAGTGCAGAGCCGCCTTTCCAGCATGCAGGGGCTGCTCAGCGTTTAGTCACATCAAGAAATAGAACAGAATTCAGCCATGGCCCCAAGAAAGAGAGGTGGACGAGGTATTTCATTCATCTTTTGCTGTTTCCGAAATAATGATCACCCAGAAATCACGTATCGGCTGCGAAATGATAGCAACTTTGCGCTTCAGACCATGGAACCAGCATTGCCCATGCCCCCTGTGGAGGAGCTGGATGTCATGTTCAGTGAACTGGTGGATGAACTGGACCTCACAGACAAACACAGAGAAGCCATGTTTGCACTTCCAGCTGAGAAAAAATGGCAAATATACTGTAGCAAGAAAAAGGACCAGGAAGAAAACAAGGGAGCTACAAGTTGGCCTGAATTCTACATTGATCAGCTCAATTCCATGGCTGCTAGAAAATCTCTGCTGGCTTTAGAGAAGGAAGAAGAAGAAGAAAGAAGTAAAACTATAGAGAGTTTAAAGACAGCACTGAGGACAAAACCAATGAGGTTTGTAACCAGATTCATCGACTTGGATGGCCTATCATGTATCCTCAACTTTCTAAAGACCATGGACTACGAGACCTCAGAGTCTCGAATACATACTTCTCTCATTGGCTGTATAAAGGCGTTAATGAACAACTCTCAAGGCCGGGCTCACGTCCTGGCTCATTCTGAGAGTATTAATGTAATTGCTCAGAGTCTGAGCACAGAGAACATTAAAACGAAGGTGGCCGTGCTGGAAATCTTGGGCGCCGTGTGCCTGGTTCCCGGGGGCCACAAGAAGGTTCTGCAGGCCATGCTGCACTACCAGAAGTATGCCAGCGAAAGGACCCGCTTTCAGACATTAATTAACGACTTGGATAAAAGCACTGGGCGGTATCGAGATGAAGTGAGTCTCAAGACTGCCATCATGTCCTTCATTAATGCAGTGCTCAGCCAAGGTGCAGGAGTGGAGAGTTTGGACTTTAGACTTCATCTTCGCTATGAATTTCTGATGTTAGGAATTCAACCTGTAATAGATAAATTAAGGGAACACGAAAATTCAACATTAGATAGGCATTTAGACTTTTTTGAAATGCTCCGAAATGAAGATGAACTAGAATTTGCCAAAAGATTTGAACTGGTTCACATAGACACAAAAAGTGCAACTCAGATGTTTGAGCTGACCAGGAAGAGGCTGACACATAGTGAAGCTTACCCGCATTTCATGTCCATCCTGCACCACTGCCTCCAAATGCCTTACAAGAGGAGTGGCAACACTGTTCAGTACTGGCTACTACTAGATAGAATTATACAGCAGATAGTTATCCAGAATGACAAAGGACAGGACCCTGACTCCACACCTTTGGAAAACTTTAATATTAAGAATGTCGTACGAATGTTGGTTAATGAAAATGAAGTTAAGCAGTGGAAAGAACAAGCGGAAAAAATGAGAAAAGAGCACAATGAGCTACAACAGAAACTGGAAAAGAAAGAACGAGAATGTGATGCTAAGACTCAAGAGAAGGAAGAGATGATGCAGACCTTAAATAAAATGAAAGAGAAACTTGAAAAGGAGACTACTGAGCATAAGCAAGTCAAGCAGCAGGTGGCGGACCTCACAGCACAGCTCCATGAGCTCAGCAGGAGGGCCGTCTGTGCTTCAATCCCAGGTGGACCCTCGCCTGGAGCACCAGGAGGGCCCTTTCCTTCCTCTGTGCCTGGATCTCTCCTTCCTCCCCCACCACCCCCACCTCTACCAGGTGGGATGCTTCCCCCTCCACCGCCTCCCCTCCCTCCAGGTGGCCCTCCTCCTCCCCCAGGGCCTCCTCCCTTAGGGGCAATCATGCCACCTCCTGGTGCTCCAATGGGCCTAGCACTGAAGAAGAAAAGCATTCCTCAGCCCACAAATGCCCTGAAATCCTTCAACTGGTCTAAACTGCCCGAGAACAAACTGGAAGGAACAGTATGGACCGAAATTGATGATACAAAAGTCTTCAAAATTCTAGATCTTGAAGACCTGGAAAGAACCTTCTCTGCCTATCAAAGACAGCAGAAAGAAGCAGATGCCATTGATGACACTCTGAGTTCCAAACTTAAAGTTAAAGAGCTTTCGGTGATTGATGGTCGGAGAGCTCAGAATTGCAACATCCTTCTATCGAGGTTGAAATTATCCAATGACGAAATCAAACGGGCAATTCTAACAATGGACGAACAGGAAGATCTGCCCAAGGACATGTTGGAACAGCTCTTGAAATTTGTTCCTGAAAAAAGTGACATTGACCTATTGGAGGAACATAAACACGAACTGGATCGGATGGCCAAGGCTGATAGGTTCCTTTTTGAGATGAGCCGAATTAATCACTATCAGCAAAGGTTGCAATCGCTGTACTTCAAAAAGAAGTTTGCAGAGCGTGTGGCAGAAGTGAAACCTAAAGTGGAAGCAATTCGTTCTGGCTCAGAAGAGGTGTTTAGGAGTGGTGCCCTCAAGCAGTTGCTGGAGGTGGTTTTGGCATTTGGAAATTATATGAATAAAGGTCAAAGAGGGAATGCATATGGATTCAAGATATCTAGCCTAAACAAAATTGCTGACACAAAATCCAGCATCGACAAAAACATTACCCTTTTGCACTATCTCATCACTATTGTGGAAAATAAGTACCCCAGTGTTCTCAATCTAAATGAAGAATTGCGAGATATTCCTCAAGCTGCGAAAGTAAACATGACTGAGCTGGACAAAGAAATAAGTACCTTGAGAAGTGGCTTGAAAGCAGTAGAGACAGAGCTGGAATATCAGAAGTCTCAGCCCCCACAGCCCGGAGATAAGTTTGTGTCTGTTGTCAGCCAGTTCATCACAGTAGCCAGCTTCAGCTTCTCTGATGTTGAAGACCTTCTAGCAGAAGCTAAAGACCTGTTTACTAAAGCAGTGAAGCACTTTGGGGAAGAGGCTGGCAAAATACAACCAGATGAGTTCTTTGGCATTTTTGATCAATTTCTTCAAGCTGTGTCAGAAGCCAAACAAGAAAACGAAAATATGAGAAAGAAAAAGGAGGAAGAAGAACGTCGAGCTCGCATGGAAGCTCAGCTCAAAGAACAACGTGAAAGGGAACGTAAAATGAGAAAAGCTAAAGAGAATAGTGAAGAAAGCGGAGAGTTTGATGACCTTGTTTCAGCTTTACGCTCAGGAGAAGTGTTTGACAAAGACCTTTCTAAATTGAAACGGAATCGCAAACGTATTACCAACCAGATGACTGACAGCAGCAGAGAGAGACCAATCACAAAACTTAATTTCTAATTTTCCATGAATACTTTTTTTTAGAAAGCTCATTAGCAGCCCTCTAAAGTGACTAGAACGTTTCATTACACTGCCTTGCAATCCAAACAGTGGCAATTTTTTCCTTCATCTGTGAGTGAATGTGTGAACGTGTGTATGTAAATGTATGTGTGTATATATTAAAAAATGTATATAGATGTCTGAGTGTTGTCTGGAGACCTATACGTATGGTTAAAAAGATTTATGTTAATGTATGTGCTCCAAAACCTTTCGTGTATGCATTCACATTGAGTGTGGCTCATTTTCTTTCCCCGAACGCCATGACTGTTCAGAAGCACAATACTATCTCCTGAAAGAGATAAGAGACATTCCCTAGATTCAAAGGCAAAACAGAAGAAACAAACAAACAAACAAAAAAAGCTTGCAAAATATTTTATGGTTTCCAAGCTTGATATCCTTTAAAATTATTTTCATTGATGGAACTGGAGTTGTTGGAAAAACATAGATTTAAAATGATTTTTGATAGCTGACATTGTGATGTTGATGTATCACATCAGTAATAGGACCAGCTTTGAATTTCTGACATTGGTGTGGGGATACAGTCTGTAAATGTTTATTGAGAACATCTTGCACACAATTTGAATTATGTAGAATGTCAATCAAGTTTTTGTATATTTAAAAGTTGGACATCAATTTTTTCCCCTGATTTCATCAAGTTATCTCTGCCAAGTGCTCTTGATAATTTCTTCAGATTTTTGGAAAAAAACACTATATAAATGCAATCCATGCTTTTTTTAAAGAACAACATTGCCAGAGTATGCTTGTTCTAACAATATAGATATATAAACCTTAAAAATAATAAAATATCTCACCCAAGACTTAAAGGAAGAATTCTCTGAAGGGATAAAGATTACTAAAAAAAAAAAAAAAAAAAAAAAATTAATGGGGTGCCTTTTTGTTATAGTTTCTATTTTCTGTTTTGTAGGACAAGCTGCATTTTCTGTAAATATAGGTCTGGACTAAAGGATACATAAAGAATGCACAAAATGTCAACATCAGCAGAGATGCCCAGATCTATTTATCTCTAAGTATATTTGAAGTGATTGCTGTTTATATGTTGTCATTTTAAAATTGTGTGTCAGTAAAGCTACCTGTAAAATTTCAGTCCAAAAAAATAAAGCTCTCAGGGAGACATGAATAAAATCAATGAACATTAGAAAATAAAATATAGATGCTTACCATTAACCTACCAACTCTTAATATCCTTAAATTATGTGATATATAAAGAGGACTGTTACTTTTTTACTTTTTTTTTTTTTTTTTTTTTTTTTTGGCTTTGCTTTATTTATTTGTAGTTGGGGGCTAACGTTTTCTCTTTTCTTTCTATTGATCCTGTTGTGGTTGGGTTTCCTGTGGAGAGAGTAGTTTGTCCTGTTGCACTAGAACATTATTTACTCACTAAATTGAGTTTTTCAGTCAATTAACAAATATTTATTAAGTTCCTACTATGTACCAGGCATAGTAGGGCTACAATGGTAAGCAAGACAGAGTCCCTGCCCCCAAAGAGCTTATATTCTAATGGGGATATTAAGGGATGAATAGAATACCAATGTGTGCACTGTACAGGAATCATACTATTTAAAAATAATTTGTATAAACTATAATGCTTAGCACAGATGGCGAGTTATCTGTGCTATGTGAAAGCTGTGAAATAGTGCTCTAAGAGTTGTCAAGAGCTGTGGTTTTACATCTTTTCCTCATTGCAAATTTAGTGACTTTCTACACACTATATGGAAATAAATGACTAGCAAATAAAACAGTCATAAATACAAAGCAGAGGTTGCACTCCCCCAATCCCGAGTTAACCCAGGTCTGCAATAACACCATGTTAAAGGTGCAGATAGAGACTTGGCTCAAAAAGGCTTGGAGATGAGGAAGATTGGAATATAATGATGGTTTTGTCTGTTCCTTAACTAAAGTGCCTCTATGTATATTCTTTTCTATTTGTAGCAGGATAAATTTGGTCTGGCTCAGTTTTGGAACTGTATTTTGAAAATGGCTTTGTCTTACAGTTTAAGGAATAGACAGGTGGAGGGAAAGTCACATAAAGGAGCAAGTTTGTGTAGCTGTCCCTCTTGCCCCTTTTAATCATCCTCCTTTGATATGGCCATCCTGGTGGGCCTCCTTTGCCATTTCCATTTTTGGTTTCTTTCCCTGAAAACTGTGTGCAGGTAATTCCATGTGCCATTGTTGAAAAGAAAAAAAAAAAACAAAAAAAAAACCTACTTTTTAGATTGGTGCTGGTGTAAGTAGCCACTTTTCTCTCTTGGGTGTGTATTTTAAACTTTTTTTGTTTTTTTAAATTAATGCCAAAAAGAAAATGCATAATTTGTAAACTTAATTATATGTCTTATATCTTATTAGCTTAGTAGTTGGAACCACTTAGTCTTTAGGTGCAAGACTGTTGTTAGATAGTACTGAGAAAAAAAAAGTATGTGTTATGAGACTGTACATGTTTTTTTAAAAATAGCAATATGCAATAAAGAGATGAATTCATTGGGTGTA	0.519708	7.12134	7.27837	6.48906	9.68977	9.49043	8.89225	7.11903	4.75985	5.06988	4.82552	5.23977	4.01021
ENST00000360916	ENSG00000163138	PACRGL	PACRGL-202	coding	ATTGCGCGGCGCGACCAGGTTCAGGGGCGGGCCGCGCGGAGCCTCATTTCCCCAAACGCAGGCGCTCGGTGGCGGTAGCCGCGGTTGTTGGCCGACCGAGTGCCGGTCATAAGCCCCCCCCGGTGGGGGGCAGCTGGTGTGCGGATCGCGGCGGGAGAGAGGCGCGGTAGGAACGGGTCCCCGGAGCCGTGAACCGCGGGTACAGGTGTCCTGTCTGCGCTCTCTGCCAAGCCGGCTTGCTTCCTGATCTGTTGCTAGGGCCGCTGGACCCCGTTGCTAAGGACCCTTGAGATCGTGAGCGCTTGGAGTGTACCCCTCCTTTCCTGGGGTAGAGGGTCAGTCGAGAGTAGCCTTCGTTAACCTTAATTGAAACTGGAGTGAAAGGGAAGCAATGCAGAAATCAGAGGGCTCTGGAGGTACACAGTTGAAAAACAGAGCAACAGGTAACTATGATCAAAGGACATCATCAAGCACACAGTTAAAACACAGGAATGCAGTTCAGGGAAGCAAATCCTCATTGTCAACCAGTTCTCCAGAGTCTGCAAGAAAACTTCATCCTAGACCAAGTGATAAACTGAACCCTAAAACAATTAATCCGTTTGGTGAACAGTCACGAGTGCCTTCTGCATTTGCAGCTATTTACTCTAAAGGAGGTATTCCTTGCAGATTGGTACATGGTTCAGTAAAACACAGATTACAGTGGGAATGTCCTCCTGAAAGTCTTTCATTTGATCCACTTCTTATTACTTTAGCTGAGGGTCTGAGAGAGACTAAGCATCCATACACTTTTGTGTCAAAGGAGGGTTTTAGAGAATTACTTTTGGTCAAAGGTGCTCCTGAAAAAGCTATTCCTTTGCTACCTAGACTGATTCCTGTGCTAAAGGCAGCTCTGGTCCATTCGGATGATGAAGTGTTTGAAAGAGGATTGAATGCTCTAGTTCAGCTAAGTGTCGTTGTTGGTCCTTCTCTAAACGACCATCTGAAGCATCTGCTTACAAGCGGGAGCCTTAGCATCATCAAATCTAAAATTCCAACATACTGCTCCATATGCTGTTGAAGAAGGGAGCCAACAAAAATTGTTTTTTCTACCTGTTGACGTGTCAAGCACTAACTGTGGGTACTCATTTATTTTATTCTTTTGTAAATCACAGCCACCATTCATTATTTACTAGGTTAAGATGAATAGACACTGAATCAAAGTTATTCATCAACAAAAAAGAACAGTTACTAATGGAAAGTTATTAAAATAAGTTCTATAAGAGTACAATTTTGAGGTTTATTTTTTGTATTTTTATTATTTGTGCGAAGAACCATTATTGAGTTTGCAAGATAAGATGTATTTGTATTTTCTAGTGTCTTTTTATTTATAACAACACTTTTTTGGCAATCAGTTTGTAGCTGTGCCCTTATTTTTATAGATAGTTTGCCATTTCTTGGGTTTAATGTTTAACAAGGCTATAGAAGTTTAAAATAGTGGACAAATGTTTGTGAATACACTTTTAAAAAATTGTTTTAAAAGAGAAAAGCGGTCTTGCTTTGTTGCCCAGACTGGAGTGCAGTGGCATAATCATAGCTCACCGCAAGCCTCAAATTTTTGTGCTCAGATGATCCTTTTCATCTCAGCCTCCTGATTAGCTGGGACTATAGGCGTGTGCCACCATGCCCAGCTAATTTTGAAATTTGCTTGTAGAGATGGGATCTCACTCTGTTGTCCAGGCTGGTCTCAGAATTCTGGTGAGTGATCCTCCCACAGTGGACTTCCAAAGTGCTGGGATTACAGGTGTGAGCCACCATGCCTGGCCCCATGAATACACTACTAATATTATTTGTAAATATGTATTTTATAATGTACAATGCTTGGAAAATTTTCAGAGTATTCTAGTTTAAAAAATTTTTTCTAATTCTGTAAATTCTATTACAAGTATGTTGTTTATTACAACTCATTACAACTACCTAAATTTTAGGTGTTAACTGTATTTAAGTAAATGTGTTATTTTTGCATTTCATAGCCAGAAAATACTGATGTTCACTTAAAGATATTCAGCAATTAAAATGTTAAAACTTGTACATGCA	0.416196	8.8952	9.94731	7.58003	9.73512	8.3562	8.08377	12.5766	8.55758	8.34134	7.44049	8.35389	7.62017
ENST00000360938	ENSG00000157557	ETS2	ETS2-202	coding	GGTTACTTCCTCCAGAGACTGACGAGTGCGGTGTCGCTCCAGCTCAGAGCTCCCGGAGCCGCCCGGCCAGCGTCCGGCCTCCCTGATCGTCTCTGGCCGGCGCCCTCGCCCTCGCCCGGCGCGCACCGAGCAGCCGCGGGCGCCGAGCAGCCACCGTCCCGACCAAGCGCCGGCCCTGCCCGCAGCGGCAGGATGAATGATTTCGGAATCAAGAATATGGACCAGGTAGCCCCTGTGGCTAACAGTTACAGAGGGACACTCAAGCGCCAGCCAGCCTTTGACACCTTTGATGGGTCCCTGTTTGCTGTTTTTCCTTCTCTAAATGAAGAGCAAACACTGCAAGAAGTGCCAACAGGCTTGGATTCCATTTCTCATGACTCCGCCAACTGTGAATTGCCTTTGTTAACCCCGTGCAGCAAGGCTGTGATGAGTCAAGCCTTAAAAGCTACCTTCAGTGGCTTCAAAAAGGAACAGCGGCGCCTGGGCATTCCAAAGAACCCCTGGCTGTGGAGTGAGCAACAGGTATGCCAGTGGCTTCTCTGGGCCACCAATGAGTTCAGTCTGGTGAACGTGAATCTGCAGAGGTTCGGCATGAATGGCCAGATGCTGTGTAACCTTGGCAAGGAACGCTTTCTGGAGCTGGCACCTGACTTTGTGGGTGACATTCTCTGGGAACATCTGGAGCAAATGATCAAAGAAAACCAAGAAAAGACAGAAGATCAATATGAAGAAAATTCACACCTCACCTCCGTTCCTCATTGGATTAACAGCAATACATTAGGTTTTGGCACAGAGCAGGCGCCCTATGGAATGCAGACACAGAATTACCCCAAAGGCGGCCTCCTGGACAGCATGTGTCCGGCCTCCACACCCAGCGTACTCAGCTCTGAGCAGGAGTTTCAGATGTTCCCCAAGTCTCGGCTCAGCTCCGTCAGCGTCACCTACTGCTCTGTCAGTCAGGACTTCCCAGGCAGCAACTTGAATTTGCTCACCAACAATTCTGGGACTCCCAAAGACCACGACTCCCCTGAGAACGGTGCGGACAGCTTCGAGAGCTCAGACTCCCTCCTCCAGTCCTGGAACAGCCAGTCGTCCTTGCTGGATGTGCAACGGGTTCCTTCCTTCGAGAGCTTCGAAGATGACTGCAGCCAGTCTCTCTGCCTCAATAAGCCAACCATGTCTTTCAAGGATTACATCCAAGAGAGGAGTGACCCAGTGGAGCAAGGCAAACCAGTTATACCTGCAGCTGTGCTGGCCGGCTTCACAGGAAGTGGACCTATTCAGCTGTGGCAGTTTCTCCTGGAGCTGCTATCAGACAAATCCTGCCAGTCATTCATCAGCTGGACTGGAGACGGATGGGAGTTTAAGCTCGCCGACCCCGATGAGGTGGCCCGCCGGTGGGGAAAGAGGAAAAATAAGCCCAAGATGAACTACGAGAAGCTGAGCCGGGGCTTACGCTACTATTACGACAAGAACATCATCCACAAGACGTCGGGGAAGCGCTACGTGTACCGCTTCGTGTGCGACCTCCAGAACTTGCTGGGGTTCACGCCCGAGGAACTGCACGCCATCCTGGGCGTCCAGCCCGACACGGAGGACTGAGGTCGCCGGGACCACCCTGAGCCGGCCCCAGGCTCGTGGACTGAGTGGGAAGCCCATCCTGACCAGCTGCTCCGAGGACCCAGGAAAGGCAGGATTGAAAATGTCCAGGAAAGTGGCCAAGAAGCAGTGGCCTTATTGCATCCCAAACCACGCCTCTTGACCAGGCTGCCTCCCTTGTGGCAGCAACGGCACAGCTAATTCTACTCACAGTGCTTTTAAGTGAAAATGGTCGAGAAAGAGGCACCAGGAAGCCGTCCTGGCGCCTGGCAGTCCGTGGGACGGGATGGTTCTGGCTGTTTGAGATTCTCAAAGGAGCGAGCATGTCGTGGACACACACAGACTATTTTTAGATTTTCTTTTGCCTTTTGCAACCAGGAACAGCAAATGCAAAAACTCTTTGAGAGGGTAGGAGGGTGGGAAGGAAACAACCATGTCATTTCAGAAGTTAGTTTGTATATATTATTATAATCTTATAATTGTTCTCAGAATCCCTTAACAGTTGTATTTAACAGAAATTGTATATTGTAATTTAAAATAATTATATAACTGTATTTGAAATAAGAATTCAGACATCTGAGGTTTTATTTCATTTTTCAATAGCACATATGGAATTTTGCAAAGATTTAATCTGCCAAGGGCCGACTAAGAGAAGTTGTAAAGTATGTATTATTTACATTTAATAGACTTACAGGGATAAGGCCTGTGGGGGGTAATCCCTGCTTTTTGTGTTTTTTTGTTTGTTTGTTTGTTTGTTTTTGGGGGGTTTTCTTGCCTTGGTTGTCTGGCAAGGACTTTGTACATTTGGGAGTTTTTATGAGAAACTTAAATGTTATTATCTGGGCTTATATCTGGCCTCTGCTTTCTCCTTTAATTGTAAAGTAAAAGCTATAAAGCAGTATTTTTCTTGACAAATGGCATATGTTTTCCACTTCTTTGCATGCGTTTAAGTCAGTTTATACACAAAATGGATTTTATTTTTTAGTTTAACTGTGTTTCTCCGACAGCTCACCTCTCTCTGACCACCCAGCCATTTCCTTCCTGTGCTCCACGTTCTTCTGTGTGATTAAAATAAGAATATTATTTTTGGAAATATGCAACTCCTTTTCAGAGATCAGGAGGGATTTATGTAGCAGCTATTTTTACTGCAAAAGTAATTCACTGGAAAAAAAATGTAATTTGTAAGAAAGCTTTATTTTTATCTCAGCTCTATGTAAAGTTAAAGTTACTGTACAGAGCTGAAGGACGGGGGGCGGTAGGGGTCTTGATGAAACCTCTTGAACGAAGCACAGTTTGTCCCATCTTTGTTCACTCGTGTGTCTCAACCATCTTAATAGCATGCTGCTCCTTTTTGCTCAGTGTCCACAGCAAGATGACGTGATTCTTATTTTCTTGGACACAGACTATTCTGAGGCACAGAGCGGGGACTTAAGATGGGAAAGAGAAAGCATCGGAGCCATTCATTCGGAGAAAACGTTTTGATCAAAATGGAGACTTTTGTAGTCGTTTCAAAAGAGCACCTGAGTCATGTGTATTCCCGGCCTTTATAAATGACCCGGTCAAGTTGGTTTCAAAGTCCGACAGGCTTGTCTGTTTACTAGCTGCGTGGCCTTGGACGGGTGGCTGACATCTGTAAAGAATCCTCCTGTGATGAAACTGAGGAATCGGGTGGCCGGGCAAGCTGGGAAGAGCAAAGCCAGAGCTGCGCTGCCTCAATACCCACAAAAGACCATTCCCAGTATACATAAGCACAGGATGTTTTTCTCAAGAGGGATGTATTTATCACTTGGACATCTGTTTATAATATAAACAGACATGTGACTGGGAACATCTTGCTGCCAAAAGAATCCTAGGCAGTGGCTCATTGTATGTGAGGTTGAACCACGTGAAATTGCCAATATTAGGCTGGCTTTTATCTACAAAGAAGGAGTTTCATGGGGTTCAGCCTAACAGTTATGGAAACTACAGTCCTTATAAACCATTGGCATGGTAATAAACAGATCTTAAGTATAAAAATTTTGTAATTGGGCCTTTACTCTCTCAATAATAAAGTATTTTGTTTATATAAA	0.3755	7.98241	10.7363	8.52123	11.7971	8.24173	12.3764	18.2825	10.2941	8.98305	9.91142	12.4323	15.2313
ENST00000360943	ENSG00000159202	UBE2Z	UBE2Z-201	coding	ACTCTGGCCCGGTTCTCGGTGGTGCGGGAGCGGGCGGGAGCAGCGGCCGCTCTGGTCGGCGGACGTGCTGCCGAGTAGTCCCGGAAGCGAAGCAGCGATGGCGGAGAGTCCGACTGAGGAGGCGGCAACGGCGGGCGCCGGGGCGGCGGGCCCCGGGGCGAGCAGCGTTGCTGGTGTTGTTGGCGTTAGCGGCAGCGGCGGCGGGTTCGGGCCGCCTTTCCTGCCGGATGTGTGGGCGGCGGCGGCGGCAGCGGGCGGGGCCGGGGGCCCGGGGAGCGGCCTGGCTCCGCTGCCCGGGCTCCCGCCCTCAGCCGCTGCCCACGGGGCCGCGCTGCTTAGCCACTGGGACCCCACGCTCAGCTCCGACTGGGACGGCGAGCGCACCGCGCCGCAGTGTCTACTCCGGATCAAGCGGGATATCATGTCCATTTATAAGGAGCCTCCTCCAGGAATGTTCGTTGTACCTGATACTGTTGACATGACTAAGATTCATGCATTGATCACAGGCCCATTTGACACTCCTTATGAAGGGGGTTTCTTCCTGTTCGTGTTTCGGTGTCCGCCCGACTATCCCATCCACCCACCTCGGGTCAAACTGATGACAACGGGCAATAACACAGTGAGGTTTAACCCCAACTTCTACCGCAATGGGAAAGTCTGCTTGAGTATTCTAGGTACATGGACTGGACCTGCCTGGAGCCCAGCCCAGAGCATCTCCTCAGTGCTCATCTCTATCCAGTCCCTGATGACTGAGAACCCCTATCACAATGAGCCCGGCTTTGAACAGGAGAGACATCCAGGAGACAGCAAAAACTATAATGAATGTATCCGGCACGAGACCATCAGAGTTGCAGTCTGTGACATGATGGAAGGAAAGTGTCCCTGTCCTGAACCCCTACGAGGGGTGATGGAGAAGTCCTTTCTGGAGTATTACGACTTCTACGAGGTGGCCTGCAAAGATCGCCTGCACCTTCAAGGCCAAACTATGCAGGACCCTTTTGGAGAGAAGCGGGGCCACTTTGACTACCAGTCCCTCTTGATGCGCCTGGGACTGATACGTCAGAAAGTGCTGGAGAGGCTCCATAATGAGAATGCAGAAATGGACTCTGATAGCAGTTCATCTGGGACAGAGACAGACCTTCATGGGAGCCTGAGGGTTTAGACCCTGCTCCCATCTCCCCTTCCCCCACTCAAGAGTCCCAGCAGAATCCCTTCCCCCCACCCCAGGGATGGAGAGGCACTGTGTATCTCCCTCCAGACTCGAAGTCATCCTGCAAGATGGCAAGAACCAAGCAAGCTCCGATCCCAGGGTGTGGGAGTGGGGGCCTGTTCCCGGTCTGACCTCCTTGGCACTGGAGCATCTGGGGCTTCGTTCATCCATTCATCCCGTATCAGGGGCCAAGGTACCTTTACAGGAGCACCTAGAGCGAGGGCCTTTGGCAAAAACAAAACAACCAACACACCTCTCCACAGGGCCAGCTCCTTAGGGATAAGTGGAAGATGGAAATTGCAATTCCAAGAGGGAGTGTGCCCAAATGATTTATGGGGATACCTGGAAGGGAGCTTGGGGTGGGGGCTGTCTGTGACACTTAAGCAGTCTGGGTGGTTGTCTATTTGTCTGTCTTCAGTCTTGAAGCAGGGCTTCCCAATGCCCTTTTCCTCCCTGCCTTCCTTCCCCCATTATTTCCCACAGGCCAGCATAATTTTGTTTTTCCTAATTTATAGTCACTGTTCTAGACAGACCAAAGAGAAGGAACAGTGGTGGAGTCTAGGCTGCTGATCAGTAAGCTTTACCTAGCACCTGAGCACCTTTCTCCCCTCCCCTCTTTCCTCACCCTTTTCTAGATGTAAGACAGAAAGTAAATGTGACTGGGACTTAACCAAGGTCTTGGTAAAGCCTGCATGGCACCGTAAGAAGCTGAAAATACTGTTTGTTCCCGCAATCACTGATTTGAAAAGTTCCCAACACAGGCAGCTGCTGTGTATATGGGATTAGAGCCACTACATAGAATAGTCTCTTACAGATTTTCATAAATACTAGTCACAATAAGGGTATTTTTCTTGGGGGTGGAGTAAGGGGGAGACTGATGCTAGTCCTTGTTGTATTTTGTTGGGCTGTCCTTGTGTATTTTCACCCCAGCCTGTAGTCCTCCTCACTTCAACCCCAGGGATTTTTGGGGAGCAAGGGTAGCCAATGGCAGAGGGGGTTGGGGCTGGGACTCTGGAGGCTCCTCCCCTTCTTTCTCTTCCTTCCGCCTCCCCCGTGCCCCCAGCTGCTCTTGTCACTGTCTCTGATGGGTATTTGCCTGGCTTTGTTGCTTCTCTATCTGTATTTAGCTGCAGTGATCCTTTAGCTGGTTGGCTCAGAAAAAAAAAAATGTGCTTTAGGTGCCCTGTAATCCTGGGCATCAAGGGAATCCATCCTTCCCCTTTTTGATATGTTCTCCCCGTACTTCCAGATTTATTGTTATGGCTCCCAGTGGGTATTGGCGATTCTTGTGATGCAGGGCCTCAGTCAGTGTCCAGCCATGCATAAGGGAGAGGATAGTGTGTACCTGCCCTGCCCTCTGCTATGAAGGTCTCTGCCTTGTGGATCATGGGACTCCCCTTGGAGGATCTGTGCAAAGGGGGGCTGGGCACAAAGGAGAATGTCCTATTTGGGAGGGCAGGAAGCAAAGGAACTGGACAGGGATTGGTGGGCTTGGGGAACGGAAGTTTATCTTGGATACCCTTGAAGAGGCTGGGTCTCTTCACATGAAGATCGAAAAGGGACCCTGCTTCCAATTTCCCTCTTCCATTCCTCGAGCTACTCCAGGGCTTAGAAGAATGCTCTTGGTCTGTGGGTCCAGTGTTGTCTGTCATCCATTTAAGTGTTCCCACTTTCAAGTGACAATCCTCTCCTTGGCCCTGCCATAGGGCAGAGCATGTCTGGCATAGCAGCCTGACTTTTATGCCCTAATCTTGAGTTGAGGAAATATATGCACAGGAGTCAAAGAGATGTCTTTATATCTGACTGTATATAAATGAAGTTTTTTTGTTTTTTTTGTTTTCCTTTTTGGTGCAATAAAGTTTGTTTTGGCAGAA	0.31692	28.0756	37.9353	33.4411	35.5969	34.2195	34.2045	59.9227	30.8502	38.9432	24.8247	37.7342	34.7301
ENST00000360954	ENSG00000125430	HS3ST3B1	HS3ST3B1-201	coding	GCAGTTCGCCTCTGCAGCCTCTGCGGGGAAGTGCCGGGGCTGCTCGAGGCTCAGTTCTTAGGACTGCAAGGAGGCAGCCCCGGCGTGCGGCGGTGCGCACAGTCTAGAGTGGCCAGGGCGCGAGAGTGCAACGTCCTCCTGGCCCCGAGCGCGTCGTCGCGCCCCGGGAGCAGACCCTCGCCCAGCAGTTACCGCCGTCCCGACTTTCCGTTCCAGTTGCAGCTCCTGCCGGGCAACATGTCAAGAGCCGCCGCCGCTACAGCTGCCGCCGCCACCTGGGGAAGAGCAGCAGCAGCAGCGGCGGCCGCGGGCACACGGGGGCAATAAACCGAGCCACCCGGGCGTCCAGCGTGCCGGGGAACCCTCTCTGCGCTCACTGCCCGGCGGGACCCACGCCATGTGCTGAGCCATGTCCCTGGCCGCGCCCGCGGGCAGCGCATGGGGCAGCGCCTGAGTGGCGGCAGATCTTGCCTCGATGTCCCCGGCCGGCTCCTACCGCAGCCGCCGCCGCCCCCGCCGCCGGTGAGGAGGAAGCTCGCGCTGCTCTTCGCCATGCTCTGCGTCTGGCTCTATATGTTCCTGTACTCGTGCGCCGGCTCCTGCGCCGCCGCGCCGGGGCTGCTGCTCCTGGGCTCTGGGTCCCGCGCCGCACACGACCCGCCAGCCCTGGCCACAGCTCCGGACGGGACGCCCCCCAGGCTGCCGTTCCGGGCGCCGCCAGCCACCCCACTGGCTTCAGGCAAGGAGATGGCCGAGGGCGCTGCGAGCCCGGAGGAGCAGAGTCCCGAGGTGCCGGACTCCCCAAGCCCCATCTCCAGCTTTTTCAGTGGGTCTGGGAGCAAGCAGCTGCCGCAGGCCATCATCATCGGCGTGAAGAAGGGCGGCACGCGGGCGCTGCTGGAGTTTCTGCGCGTGCACCCCGACGTGCGCGCCGTGGGCGCCGAGCCCCATTTCTTCGATCGCAGCTACGACAAGGGCCTCGCTTGGTACCGGGACCTGATGCCCAGAACCCTGGACGGGCAGATCACCATGGAGAAGACGCCCAGTTACTTCGTCACGCGGGAGGCCCCTGCGCGCATCTCGGCCATGTCCAAGGACACCAAGCTCATCGTGGTGGTGCGGGACCCGGTGACCAGGGCCATCTCGGACTACACGCAGACGCTGTCCAAGCGGCCCGACATCCCCACCTTCGAGAGCTTGACGTTCAAAAACAGGACAGCGGGCCTCATCGACACGTCGTGGAGCGCCATCCAGATCGGCATCTACGCCAAGCACCTGGAGCACTGGCTGCGCCACTTCCCCATCCGCCAGATGCTCTTCGTGAGCGGCGAGCGGCTCATCAGCGACCCGGCCGGGGAGCTGGGCCGCGTGCAAGACTTCCTGGGCCTCAAGAGGATCATCACGGACAAGCACTTCTACTTCAACAAGACCAAGGGCTTCCCCTGCCTGAAGAAGGCGGAGGGCAGCAGCCGGCCCCATTGCCTGGGCAAGACCAAGGGCAGGACCCATCCTGAGATCGACCGCGAGGTGGTGCGCAGGCTGCGCGAGTTCTACCGGCCTTTCAACCTCAAGTTCTACCAGATGACCGGGCACGACTTTGGCTGGGATTGAGCAGACCCGGGCTATGTACCTTACCCACGTGGCTTATCTATTGACAGAGATTATATGTATGTAAAATGTACAGAAATCTATTTTATAATAATTTATTTTTAATTCATAAGCAATTAATTCACTAAGCTGCCTAGCCACACTCTTTAGAGAGTTAGCTTCATAATCTGTTAACATTCCAAAGTGTTTAACTCTAGTATTTCGTTCTCTTCTTCACAATTGATGGTGCTTCTATTTTTTCTTCTCCCCTACCTGTTATATTTAAAACAAAGAAAAGCACAACTTGAGATTTTTGTTGTTACGGGTATTCAGCCTTCAGTCACCGTCTGAGTTCTCCAGTTGCTGCCTCCTTGTCTTGTCTTGGGTCTCCCATTCCAGCTTCCCTGTCTCTTCCTGCCTGTGTACCTCGTAGGAACGCTGAGCTGCCTCAACAGGGCTGTATTCTGAAGGGCAGGCCTCATGCAGCAGCCTCCTTGCAGATGTGGTGTCCCGTCCAATGATGTAGCCTGAAAGCCACAGCCCTAGGGTTCTGTCCCTCCCTCCATTCAGCACATGGGGAAATTTCTCACTCCCTTTACAGGGACATCCACATCCTTTTTTTTTCTTTTTTTTTTTTTTTTTTTTTTGAGATGGAGTCTTGCTCTTGTTGCCCAGGCTGGGGCGTAATGGTGTGATATATGCTTACCACAACCTCTGGCTCCCGGTTCAAGCGATTCTCCTGTCTCAGCCTCCCAAGTATCTGGGATTACAGGCATGCACCACCATGCCTGGCTAATTTTGTATTTTTAGTAGAGACGGGGTTTCTTCATGTTGGTCAGGCTGGTATCAAACTCCCGACCTCAGGTGATCCGCCTGCCTTGGCCTCCAAAGTGTTGGGATTATAGGCGTGAGCCACTGCGCCCGCTATCCACATCCTTCTAGAGTCAGAATGGTAGGGTCTGTTGACTTCAGCTTTTGATTTTGCAGGATGGCCCTGTGTCCTCCTCTGCCCCATTCCCTGGTTCATTAACCAGTTTGAAGTGTATGTAGATTGTTGCCCCGTCTTTCCCAGGTCACATGTGTGAGATGCCTGGGTGCTGCTTCAGAAATCAAGATGATCTCCTTTAATTTGCATGAAACTACACCATGCTGCGTTCCCCAGGCAGACAGTTCTGCTTTGACACACCAAAGAATCCCGTAGGCTAGCAGAGCCACCAGCACAAACCAAGGGCGCTGGGTGTCGAGACTCAGAGGGGTCAGCTGTGTCCCTCGGCATCAGCGTCTACCAAGGTGCTGCTAGGTACAGAGCCAGCCAGTGTTGGGCAGCAGGCTCACAGCCTCAATAGGGAGAAAAGACAAAGGCCTCAAAATGACAGGCAGCCTGACAGAGGAAGGAGTCTGACACCTCAGCTTGATGCGTCTTTGGAATTCCTAGCTCATCTCAGAATTATATCTTAGAGTGATAATATGGGTGGTAGCCAGTGGCCAAACAGCAAGAACTAAGAGTGGCCCTTGCAAAAAAAGGTTGGGAAAGCTGGGCCCATATTGCCTGTAAACCCTTGAGCCTGATGCTCATACAGCTGTCCCTTGTTTTAGCCAGGTCTTGACAGAAGGGTTACCAGCACTGTCACTGCTCTACAGAATGCTCTCCCCGTGCCTCTCTGTTGATTTATAACAGTTGGGTAACCAGATAGCAATATAGTGGCAATTGAGTAGCCATATAGTAATACAGGGGCAGTTGGTTAAACATATAGCAATATCACATAATGATATGTTTAATTTAACCTCAGTTTTTTAAACCAGAATGCTTCTACCATAAAAGAATTGTGATTTCAGTTATACTTCCATCAAGGAATATGTGGGAAGATATACATATTGTCAAAATGGTTGGGATGGGATAGTTACAAAGGACACTTTTGTATGTTGTATGGGATCACTTGCCTGATAGTATAAGGAACATTGTATGAAAAGATGAAAAGATACTTCATTTTTAGAAACTGATCAGAGATGTCACTGGTCTTTAAGTGATGTCTTGAAAATCCAGTATGTATTTGCCCAAAAGTTTTAGCCTACATCTAGCTAGCTTACACTTAGCAGCCAAACCATCATTGTGTAGGTTCTGTTTTGGAGGAAGCTCATGGGGGATCTGTGTATTTCTTAGGTTTCTCCCTGTTCTCCAATGTTTTATCCATTTCGTAGCTTTTTTACTGTCTCCAGAAAGTAGTGTGGGACCTGCACTTAGGGGAATACCAGAATCATAGCGTGGTTCTGCCTTCTTGATGAGTGATTGTGAAAAACACCTGCATAAGGGTGCTAATTGGTTGTGTATTTTTTCATTTATTTGAAATCAAACTGAGAACACCTCTTTTCGGTTTACAGCATAACATGGCTTGAAGTAAAAGGCAGTATCCAAGTCCTTCACCTGGTCTTGCCCTGTCTACTTTCTGATCATTCTGATGGTCTGATGTGGCTGTTGATGTGGAACTGCAGAAGAGTTCAGAGAAGAGTATGCAACAAAGCCATAGGAAAACACACAGGAGCTTTTCCCTCCCCTTCAGGTCCCCGCCCTCTTTCCAAGCTGGACAATTTTTTATTAAGTTGTTTATTCCCTGCCTTAAAACTGAAACAGGAAATTTTCTGGTAGAAGGAGGGTCATTTAGTCACGAACACTGAAGTGGGTCAAAATTCTATTCTGGGTCAAATCCTTGAATTCAAACAGATGTCCATAATCAGTACTGATGGAATAGAGCAAGTTTTTCTATGTAAGACAAATAAATCAAACATCATGTGCATCTCCTCATAAGGGTCTGCAAGGGTCTGATGGTTTAAAGTTCCTAACAGATCTGGTTGCAGCATCTGCCGGAGCTTGCACCCCATCATCGGACGGTCATCTTCCTGCTGCAGAAGTTAGGTAACATAAGACTTAGATTTCTTCCTGTTCTAGCAATCTGCAAGACCACCAGGCTTAACTTTTTAGCTGCCAGAAGACAAACCCCCTTTTCTGTTTCGGCAATTTGTCCTGGCACGTGTTTTGGACTTCCTCCGATTTACACGAAAAGCTCTGATATTCATTGGAGTACTTTATTTTTTTTCCTCAGTTTTGTTTCTTTTCTCATGTAAAAACAAACAAAAAGGTCAACAAAAAAAAATTGAGGTTTTTCTTGTTTCTATCTAGTTCATGCTTTCTTTGCGGTGTTTGAACAGTAGTCTGTTAACTTAGTAGGTGGTACCTGGAAAGGTATTTTAAGTATAGTGACTGTTTAATAAATACTTAATTGGATGATGGAGGAGGAGAAATTGTTTTCTTCCCAGGATTCTCTTTGGGGGTCATTTTGTGTGACAGATATATTTTAGACATTTGGAGAAACAGTTTCAGATCCTGCCAGGATATTTTTGTAAAAAAGGAAAATGGAAGATTCCAATAAACTAGAAACAGTACGTATCTAAGATGCTGACACAGAAGCTAATGTGACTTTTCAGCTTATCAAGAGGATGGCCAATAAAACTTAAAGGTGTGGTTAGATGTTTTCTCACTTTTGTGACATTAATTTATCACTGAGTCTCATTCAACCAAGTAATCTAAAATACTGTGCAAATTCTAGCAGTATGTCTTCGATAACTTGGATGTTAGGATAGCCAATATGTACAAAAAATTAAATCAAGTATTTTGTCCTATGTATAACACAAATTAATTTTACACAGAGAAAGATGTTTCTAGGCAAGTGAAATTCTGGTAATTCATACTATTTCTTTGTATGAACAAATAAAATATATTTTGCCAA	0.293013	0.752506	0.799227	0.760724	0.689692	0.73997	0.828179	2.88575	1.29122	2.96159	1.16441	1.79156	2.15965
ENST00000360982	ENSG00000061676	NCKAP1	NCKAP1-201	coding	GCGGCGAGCGCCTGTCAAGCAGTGGGAGGAAAAAGCGCTTGGAGCCACCAGCCCACTCTTAAGCGAAACTCGCCTGGAAAACACCCCGCCTCCCAGCAGAGTTTCTGCCGGTTTCTTTAGAAGGGTGGTGCGGAAAAGCAACTTTTGGGAACTTGAAGGAGTGGGGTGTGGGGCGAAGTGGAAAGAGCACACAACGCGACCCCACTCAGTCCCCGCTTGGGACTCCCATCCCGGCATCAGGCGTAGTGGGCGGTCCGGGCCAGGGCCAGGGCCAGAGCGGCGGCGGCGAGGCCATGCCGAGGGCCCGTCGGCCGCAGTTCCCCGTCCGGCCTCGCGGGGGCGCCGGCGCTGCCGATCAGGTGACCGAGGGCCCGTCCGGGGCTGCGGGAAGCGGCCTCGTTCTCAGCCGCCGGAGACGCCGCCGCCGCCGCCGCCGCCGCCACACCTAGTGGAGCAGCCGGGGAAGGCGGCTCGTTGGGGGCTGGGGCGGAGAGCGCCGGGGGTGGGGGCGGAAGGGCGGCGGGCGGAAGGCAGGAGGCTGCCGGGGCGCGGGCTGCTGCGGGAGAAGGGGCTCCGAGGAGTCCGCCGCGGCTCGCTCTGTCGCCGGCGCGGGATTGGGGCGCGAGGGCCATGGGCGCGCTCTCCTAAGGCGGAGGTCGCGGGCGGGAGGGGAGGAGGCCCGAGAGAGGCTGCTGCGAAGGCCGCGGGCCCGTGACTGGGCGCGAGGCGGCCGGCGGCGGCGGCGGCACCAGCACCACCATGTCGCGCTCAGTGCTGCAGCCCAGTCAGCAGAAGCTGGCGGAGAAGCTCACCATCCTCAACGACCGGGGCGTCGGCATGCTCACCCGCCTCTACAACATCAAGAAGCAAGGACAAGTTTGGAAGGCATGTGGAGACCCCAAGGCAAAACCATCCTATCTTATCGACAAAAACCTGGAATCTGCTGTGAAATTCATAGTCAGAAAATTCCCTGCTGTAGAAACCCGCAACAACAATCAACAGCTTGCACAACTACAGAAAGAAAAATCAGAGATTCTGAAAAATCTGGCATTATATTACTTCACATTTGTAGATGTTATGGAATTTAAGGACCATGTTTGTGAATTGCTGAATACTATTGACGTTTGCCAAGTCTTCTTTGATATTACTGTAAACTTTGATTTAACAAAGAACTACTTAGATTTAATTATAACCTATACAACACTAATGATACTGCTGTCTCGAATTGAAGAAAGGAAGGCAATCATTGGATTATACAACTATGCCCATGAAATGACTCATGGAGCAAGTGACAGAGAATACCCACGCCTTGGCCAGATGATTGTGGATTATGAAAACCCTTTAAAGAAGATGATGGAAGAATTTGTACCCCATAGCAAGTCTCTTTCAGATGCACTAATTTCTCTTCAAATGGTATATCCTCGAAGGAATCTTTCAGCTGACCAGTGGAGAAATGCCCAGTTATTGAGCCTCATCAGTGCACCTAGTACAATGCTTAATCCAGCACAGTCCGACACTATGCCTTGTGAATACCTCTCTTTGGATGCAATGGAAAAGTGGATTATCTTTGGCTTTATTTTGTGCCATGGGATCCTAAATACTGACGCTACAGCACTGAACCTTTGGAAACTAGCTCTTCAAAGTAGCTCTTGCCTCTCTCTCTTTCGGGATGAAGTTTTCCACATTCACAAAGCTGCAGAAGACTTATTTGTAAACATACGAGGCTATAATAAACGTATTAATGACATAAGAGAATGCAAGGAGGCAGCCGTGTCACATGCTGGTTCAATGCACAGAGAAAGACGCAAGTTTTTAAGATCTGCACTGAAGGAATTGGCTACTGTCCTCTCTGATCAACCTGGATTGCTAGGTCCCAAGGCACTTTTTGTTTTTATGGCATTATCCTTTGCCCGTGATGAAATCATCTGGCTACTTCGTCATGCAGATAACATGCCAAAGAAGAGTGCAGACGACTTTATAGATAAGCACATTGCTGAATTAATATTTTACATGGAAGAACTTAGAGCACATGTGAGGAAATACGGACCTGTAATGCAGAGGTATTACGTGCAGTACCTTTCTGGCTTTGATGCTGTTGTCCTCAATGAACTCGTGCAGAATCTTTCTGTTTGCCCTGAAGATGAATCAATCATCATGTCCTCTTTTGTTAACACTATGACTTCCCTAAGTGTAAAACAAGTTGAAGATGGGGAAGTATTTGATTTCAGAGGAATGAGATTAGATTGGTTTAGGTTACAGGCATATACTAGTGTCTCAAAGGCTTCACTTGGCCTTGCAGATCACAGAGAACTTGGAAAGATGATGAATACAATAATTTTTCATACAAAAATGGTAGATTCCTTGGTGGAAATGTTGGTGGAAACATCAGATCTCTCCATATTTTGTTTTTATAGTCGTGCTTTTGAGAAGATGTTTCAACAGTGTTTGGAGTTACCCTCTCAATCAAGATACTCAATTGCATTTCCACTACTTTGCACTCATTTTATGAGTTGCACGCATGAACTATGTCCAGAAGAGCGACATCATATTGGAGATCGCAGTCTTTCCTTATGTAATATGTTCCTAGATGAAATGGCCAAACAAGCTCGAAATCTCATCACTGATATTTGCACAGAACAGTGTACCCTTAGTGACCAGTTGCTACCCAAGCATTGTGCCAAAACTATCAGTCAAGCAGTGAATAAGAAATCAAAAAAGCAGACTGGTAAGAAAGGGGAACCTGAAAGGGAGAAACCAGGTGTTGAGAGCATGAGGAAAAACAGGCTGGTTGTGACCAACCTTGATAAATTGCACACTGCACTTTCTGAGTTATGCTTCTCTATAAATTATGTACCAAACATGGTGGTATGGGAACATACCTTTACCCCACGAGAATATTTGACTTCTCATCTGGAAATACGCTTTACCAAGTCAATTGTTGGGATGACTATGTATAATCAAGCCACACAGGAAATTGCAAAACCTTCAGAACTTCTAACAAGTGTAAGAGCATACATGACCGTACTCCAGTCAATAGAAAACTATGTGCAGATTGATATTACAAGAGTATTTAATAATGTGCTTCTTCAACAAACACAACATTTAGACAGTCATGGAGAGCCAACCATTACAAGTCTATACACAAATTGGTATTTGGAAACTTTGTTACGACAAGTCAGCAATGGCCATATAGCATATTTTCCTGCAATGAAAGCGTTTGTGAACTTACCTACAGAAAATGAATTAACATTCAATGCAGAGGAATATTCTGACATATCAGAAATGAGGTCATTATCAGAACTACTAGGCCCATATGGTATGAAGTTTCTAAGTGAAAGCCTTATGTGGCATATTTCATCACAAGTTGCTGAACTTAAGAAACTTGTGGTGGAGAATGTTGATGTGTTAACACAAATGAGGACCAGCTTTGACAAACCAGACCAGATGGCTGCACTGTTTAAAAGATTATCATCTGTTGACAGTGTCTTGAAGAGGATGACAATAATTGGTGTAATTTTATCCTTCCGATCATTGGCACAAGAAGCACTTAGAGATGTCTTATCCTACCACATTCCTTTTCTTGTAAGTTCAATTGAAGATTTTAAGGATCACATTCCAAGGGAAACTGATATGAAGGTTGCAATGAATGTGTATGAGTTATCATCAGCTGCCGGATTACCTTGTGAGATTGATCCTGCATTGGTCGTAGCTCTTTCTTCACAAAAATCGGAAAACATTAGTCCAGAAGAAGAGTATAAAATTGCCTGCCTTCTCATGGTGTTTGTGGCAGTTTCTTTGCCAACACTGGCCAGTAATGTGATGTCTCAGTACAGCCCTGCTATAGAAGGGCATTGCAACAACATACATTGCTTGGCCAAAGCCATCAACCAGATTGCTGCAGCTTTGTTTACAATTCACAAAGGAAGCATTGAAGACCGTCTTAAAGAATTTCTGGCGCTTGCATCCTCCAGTCTACTGAAAATTGGCCAGGAGACAGATAAAACTACAACAAGAAATAGAGAATCTGTTTATTTACTGCTAGATATGATTGTACAAGAATCTCCATTCCTTACAATGGATCTTTTGGAATCTTGTTTTCCTTATGTCTTGCTGAGAAATGCATACCATGCTGTCTACAAACAAAGTGTTACATCTTCTGCATAAAATTACCTACTTAATCAAGATAAGCACGCATTTTTGTTGCCTTGGTTTTACCTGTAGACTGTGGAACTATTTTACCTTAAGACCTGAAAAAGTTTTGTGGATTATAAATTTCTTTCATACGGTTGTATTTTCTGATCATTGGTTTCTTAATATGGTTGTACTACAGTATACTTGGTTGATTTAGGTTGCACATTCACTGAATTCACTGAGATTATTCCTATAATTTTAAAGTATCATTTATTTGAAAAACATACATTATCAACATGTTTTTGATATTTGATAATGAAAAAAATCTTTGCTTGTTTATTTCTGAAAAAGAACTGTATTTAGTGATTATTTTAGATAGTGATATTATAGTATTCATCTGTGTGTAAATTATTTCATATAGGGAAGAGTTCTGATCTGTACCTATGGTTCTTATTGAAAACAACATTGGATGTGCATTTCTGTGATGTTATGAATACATTTCTACTTTATTTTGAAACATTTGCCAAACTAAATACTGTAACACTGTATAACATTTAAAAATGTTAAAGAACTGCTTAGTATTAGAAGCAGATCATTTCCCAAAATTCTAAGAGCAGCAGCATATGTTGTTGCTTGTATAAAGCCTAGCGATAATTTTTAGACTAACTTCCATGGTGCCCTGTTGGCATTAGCACTACCATTGTACCCTGCTGTATAATAAACAATCTTAGACATTTATCAACTGTTGATACAAATGTTAGTCCCTAACCACTTTTTATATATGTTTTAAATTTTTGAAATTCAAGTGTACCTGCCATAACATAAAATAAACACTAGACTGTATCACACTTCGATTGA	0.606417	2.36872	2.47276	2.80423	1.41294	0.950849	1.84175	0.971036	0.843878	0.855841	0.249055	0.800766	0.627512
ENST00000361006	ENSG00000139436	GIT2	GIT2-203	coding	GTTAGAGCGGAAGCGCCGCCGCCACCGCCGCCTTTGCTGTCCCCCGGCCTCTAGTTCCCCGCAGGTGGGAGGTGGGAGCCATGTCGAAACGGCTCCGGAGCAGCGAGGTGTGCGCTGACTGCAGCGGGCCGGATCCTTCCTGGGCATCAGTAAATAGGGGAACGTTTTTATGTGATGAGTGCTGCAGTGTCCATCGGAGTCTAGGGCGCCATATCTCCCAAGTGAGGCATCTGAAACACACACCGTGGCCTCCAACACTGCTTCAGATGGTTGAGACCTTGTATAATAACGGTGCTAACTCTATATGGGAGCATTCTTTGCTGGACCCTGCGTCTATTATGAGTGGAAGACGTAAAGCTAATCCACAGGATAAAGTACATCCCAATAAAGCGGAATTCATCAGAGCCAAGTATCAGATGTTAGCGTTCGTCCATCGCTTGCCCTGCCGGGATGACGATAGTGTGACTGCCAAAGATCTTAGCAAGCAACTCCATTCGAGCGTGAGAACAGGGAATCTTGAAACCTGTTTGAGACTGTTATCTTTAGGAGCACAAGCCAACTTCTTTCATCCTGAAAAAGGAAACACCCCACTCCATGTTGCCTCCAAAGCAGGGCAGATTTTACAGGCTGAATTATTGGCAGTATATGGAGCAGACCCAGGCACACAGGATTCTAGTGGGAAAACTCCCGTTGATTATGCAAGGCAAGGAGGGCACCATGAGCTGGCAGAGCGCCTCGTGGAAATACAGTATGAGCTAACGGACAGACTAGCCTTCTATCTCTGTGGCAGGAAACCAGATCACAAAAATGGACAGCACTTTATAATACCTCAAATGGCAGACAGCAGCCTGGATTTGTCTGAATTGGCAAAAGCTGCTAAGAAGAAACTTCAATCTCTAAGTAATCATTTGTTTGAAGAACTTGCCATGGATGTGTACGATGAAGTTGACAGGCGAGAGACGGATGCAGTCTGGCTTGCCACGCAAAACCACAGCGCCCTGGTAACCGAGACAACGGTCGTCCCCTTTCTTCCGGTCAATCCTGAGTACTCATCAACACGAAATCAGGGCAGACAGAAGTTAGCTCGGTTCAACGCCCATGAGTTTGCCACGCTGGTCATTGACATTCTCAGTGACGCCAAGAGGAGACAGCAGGGCAGTTCTCTCTCGGGTTCAAAAGACAATGTGGAGCTCATACTGAAAACCATCAATAACCAGCACAGCGTTGAGAGTCAAGACAACGATCAGCCCGACTATGACAGCGTGGCATCAGACGAAGACACAGATTTGGAAACCACTGCAAGCAAAACAAACCGGCAGAAGAGCCTAGATTCAGATTTATCAGATGGACCAGTCACTGTACAGGAATTTATGGAGGTCAAAAACGCTCTAGTGGCTTCTGAGGCCAAGATACAGCAGCTAATGAAGGTGAATAACAACTTGAGTGACGAGCTGAGAATTATGCAGAAAAAGCTTCAAACACTCCAGAGTGAAAATTCGAACCTCAGGAAACAGGCCACAACCAATGTATATCAGGTGCAAACTGGTTCTGAGTACACAGACACTTCCAACCACTCTTCCTTAAAGAGACGTCCGTCTGCCCGGGGCAGTAGGCCCATGTCCATGTACGAGACCGGATCAGGTCAGAAACCATATCTCCCAATGGGAGAAGCGAGCCGCCCCGAAGAGAGCAGGATGAGACTCCAGCCCTTCCCCGCGCACGCATCCAGGCTGGAGAAGCAGAACAGCACACCTGAGAGTGACTACGACAACACTCCCAACGACATGGAGCCAGATGGCATGGGGTCAAGCCGAAAGGGACGGCAAAGAAGTATGGTGTGGCCAGGGGATGGCTTGGTACCAGACACAGCAGAACCCCATGTGGCCCCAAGCCCCACTCTCCCTAGCACCGAAGATGTCATCAGGAAGACTGAACAGATCACCAAAAACATACAGGAGCTCTTAAGAGCAGCCCAAGAAAATAAACATGACAGTTATATTCCCTGCTCAGAGAGGATACACGTAGCTGTTACAGAAATGGCAGCATTATTCCCCAAAAAACCCAAGTCTGATATGGTGAGGACTTCCCTTCGTTTACTGACGTCCAGTGCCTACCGACTGCAGTCAGAGTGCAAGAAGACCCTCCCAGGGGACCCCGGCTCACCCACAGACGTTCAGCTGGTCACGCAGCAGGTCATCCAGTGTGCGTACGACATCGCCAAGGCTGCCAAGCAGCTGGTTACCATCACCACCAAAGAGAACAACAACTGACAAGGGCAGGGCACCGCCTCCTCTGTTTTCTAGGCTTTATAAAGTCCAATTTCAAATTCAGACGCAGAACTCTTCAGATTTCTACAAAAAGAAACATTTAATGACGGTTTAAAACTTTTTAAAAGAAAACTCAGTATTATTTTTGCATGTTTTCTAACCAATTTTCAACTATTTAACCCACTTGCCTTATTTTGTGCCTATTTGCTGGTTTAGTTTCTGATGTTCGGTTGTGTTGTCAACAACTGTTGAGTTGATCACATACATCCAAAAGTATAGTTTCATTGTCTAAAGTTTGTGAAAACTTTTCCATCCCTTAAAACTCCCTGCCTATGGCTGAAACTATAAATGAAATTTTTCATAAAACATTTTCTTGAGAGAGTTCAGTTAAAAAAGAAAAAATCAGCGTCATTTGTTCCCTGCCAAGCATCGTGCAATAAGTGAATTTCCTGGCCTACTTCATAATCTCTAAGTTTGGGGTATCTCCAAGCATGTATGTAGAGAAAGGACTTTGCCGCTTTTTAAAACTAGTGTCACAGTCTCTCTTGGGAGGAAACAATGAATTGGTTCATTTCTTCTCAGTGTTTTACCCTGTTACATGTTCTGTTATTTAATGTTGTTATCTCAAGCTCCTATCTCTTGATGTTTTCTTGTCATCTTGAAGGCTCCATGGAATGAGATAAAGCATTGACCCACCACAGGACATCTCATGAAGCCATGTTCAGGGTAGGAGCTCCACGCACATCACCACCCATTGTCAGGTGCTCTCCCTCACCCCTGTAAGCCAGACAGTTTGTTCAAAACCTGCAGCAAAGAGAAGCATCAGTCTAACAAGCCAGAACTCATTTTGTGCCACCCATTTAGGTATCACTACCATGAACTATAGGGAAAAGAAATCACCTACTCCCTGACACTGTGTTGTACCCTTCATCCAAAAGTCAGCTTGCTTCTCTGACCACTTACAGCTTTCTCACATGAGTTGCTTCACATTTTTCATCATCTTTAAGGACTTCTTATAAGGAAAGATGTATCGTATCGCAGTCATCTGAGTTAGTTTCTCCTCCATCACCTCATGAGTACTTAAAAATTAGACATCAACTTTCAAGAGTTCCTTAGAGAGTGTGCTCTAGCTGGCTGCCTGCTACCCCAAAGCTCTGAAAGAGTAAGGTTGAAGTGCTGGAACATGCTCAGATTGTTTTTTAGTTACTCAAAAGCCCCTTCTTGTTCTGAATGTGAAAGCTCTTCCCGTTCCTGCTTACTGCAGCCATTCTGTGTGTGTGGTTCAGACCCTGGCCTAGGGCCGGTGATGTGGATGAGTGAAGGGAGCCAGGTACACGGCAGCAGGGCAGAGGAGACTATGGGGAGCCCACCGCCTACACAGTAGGGGCAGTAGCCCCCAGCTCCACGCCTGTTGCCATGTGGAAAAGTGGGCCTAGGGTGGCCACAGCTTTGATTTTTCAAGAGACAAGAAACCTAGATGTTTTTTGGTGCCATCTCTCCATTTATAAATGTTGGCAACCAATTTGAACACTTTCAGAGACCATGTGCAGGTGAGCTGTGTCCTCTAGGCTGCCAGCTCACAGCCCCCACCCCAGGGCCCTGTAAGCTGTGCAGTGTGAGGGCCTGGCTTCCCCGGACACACCTGGAGCAGCCTCTGAGTCTTACCCGTAATGGAGCCGGCCAACCCTGTGTGTTATGTTGCTGTCGCTCCTGTTTTTAACCATATGTTCTGTCCCATAGCAGTCATTCACACATGTGAAGAAGACACAAGAATCAAAGTACAAGTTGCCTCAATACATGCTAATAACTAAGCTTCTATTTTCACAGGACTGATCGATGCACACCTTTATAGCTTGACCATATGCTGTCATGAAAGTAGCACCCCGACGGTGCTTGCTTTACTAAGTCACCGTGTGTGGATGCTTTTGTCGCATTTTGCTTCACTGTGAGTAGCATGGGAAAAGGGTCCACGTCTCCAAAAGACTCTTCCACTTGTTTGTCCCACAGCCCTAAGTGCCACATTGCTGTTGGATGCTCCCGGGATGCCTTCTAGAAGGGGGCCTCCCACCTTAAGTTCAGGCGCCATCTGATAGCCTTTTCTGCAGGCTTCATGTCCTTAGCTGACCCTCCTTTATCTTGCAAACCCCTGCCCCTGCTGTCCCAGGGAGGACGGGCTTCTGTAGAGGCTTCTGGGAAATGAGCTGTCTGCAGGAGGTGAAGCAGTGTTTTCCTTGGAATGTTTGAGGACCTGCAATAGAAGATGTTGCCTTTATGGCCCTAGAGAAAGTCAAGGAACATGGGGACCAACAAAGCATTTCCAGTTGTAAGAATATGTCAGAAGAGTGCTCGGTTAGCCCACGGTGCCAAAACTCCAAACAAGTTCCCCGGTGGAATGACGTGGCCATTGGAGGGCTGCAGGTCGTCCTCTCTGTATGTGCCCCGCGCATTTCCTTGGCCTCATCTGAGATCTGGTGTCAGAGTTCTCTGCTCCTGTTGGCAAATCGCACCTTATCTGAACATTTGTTCCAGCCACCTTTTGCACATGGATTCCGTACCTTGCACTAGCAATGTCTACCTTCAGTAACGTCGTTCTTTTTCACCCTGTATTCTCAATGATCCCTTCCTCCCCATATGCCACCCTTCCCCCAAAGCTGATAGGGCAGAGGTGCACTTTATGAAACTGGCACTTGACTGAACAGAAGGAAACAGCTGTACCTCTAAGCTCCTTTCACAGAAATCGTCATCTGCCTTGGAATGCAAATAGTTCTTATTTGCCAAAGAACAGTGAATTGGGCCCAAAGATCAAACACAGCATTTCATGTAATCAGAATTCTAAACGCACAACTCGGGAGCTGTGCACGGCTTCTCAAGTGATTCAGTTGCAGAACCAAGAGCAAAACTCGCCTGTTTTTGTCCTCAATGGCACCCATGAGCTTTCCAATAGTATAGTTTTCTTTCTTTCCTTGTCCTGGTTGAAGGTAACGTGTTCCTAGAAAAGAAAATGCTGCATAGGAAAACTGAGATGCCTTTTATTCCAACGTGTTTGATCCCTGTCACTCATTATTCTGTACTTTTTATTGTACATTCTATTCCTGTAATTATTGTGCCCTTTAAGTGTTGTAAAATCGTTTTGGAATTTGTGCCTGCTAGTTATGCAATAAACAGGCTCTACAAGTG	0.374038	0	0	0	0	0	0	0	0	0	0	0	0
ENST00000361007	ENSG00000197879	MYO1C	MYO1C-201	coding	GGGGAGAGTGCGCCCGGGCCGCGGATCCCCAAGCCCGCCACGCCGCCCAGCCCGGCCCCGCCCGCGCCGGAAGAGCCACGCCGGCCCTGGGCAGTGACGGGGTTCGGGTGACCATGGAGAGTGCGCTCACCGCCCGTGACCGGGTGGGGGTGCAGGATTTCGTGCTGCTGGAGAACTTCACCAGCGAGGCCGCCTTCATCGAGAACCTGCGGCGGCGATTTCGGGAGAATCTCATCTACACCTACATTGGCCCCGTCCTGGTCTCTGTCAATCCCTACCGGGACCTGCAGATCTACAGCCGGCAGCATATGGAGCGTTACCGTGGCGTCAGCTTCTATGAAGTGCCCCCTCACCTGTTTGCCGTGGCGGACACTGTGTACCGAGCACTGCGCACGGAGCGTCGGGACCAGGCTGTGATGATCTCTGGGGAGAGCGGGGCAGGCAAGACCGAGGCCACCAAGAGGCTGCTGCAGTTCTATGCAGAGACCTGCCCAGCCCCCGAGCGCGGAGGTGCCGTGCGGGACCGGCTGCTACAGAGCAACCCGGTGCTGGAGGCCTTTGGAAATGCCAAGACCCTCCGGAACGATAACTCCAGCAGGTTCGGGAAGTACATGGATGTGCAGTTTGACTTCAAGGGTGCCCCCGTGGGTGGCCACATCCTCAGTTACCTCCTGGAAAAGTCACGAGTGGTGCACCAGAATCATGGGGAGCGGAACTTCCACATCTTCTACCAGCTGCTGGAGGGGGGCGAGGAGGAGACTCTTCGCAGGCTGGGCTTGGAACGGAACCCCCAGAGCTACCTGTACCTGGTGAAGGGCCAGTGTGCCAAAGTCTCCTCCATCAACGACAAGAGTGACTGGAAGGTCGTCAGGAAGGCTCTGACAGTCATTGATTTCACCGAGGATGAAGTGGAGGACCTGCTGAGCATCGTGGCCAGCGTCCTTCATTTGGGCAACATCCACTTTGCTGCCAACGAGGAGAGCAATGCCCAGGTCACCACCGAGAACCAGCTCAAGTATCTGACCAGGCTCCTCAGCGTGGAAGGCTCGACGCTGCGAGAAGCCCTGACACACAGGAAGATCATCGCCAAGGGGGAGGAGCTCCTGAGCCCGCTGAACCTGGAGCAGGCCGCGTACGCACGAGACGCCCTCGCCAAGGCTGTGTACAGCCGCACTTTTACCTGGCTCGTCGGGAAGATCAACAGGTCGCTGGCCTCCAAGGACGTGGAGAGCCCCAGCTGGCGGAGCACCACGGTTCTCGGGCTCCTGGATATTTATGGCTTTGAAGTGTTTCAGCATAACAGCTTTGAGCAGTTCTGCATCAATTACTGCAACGAGAAGCTGCAGCAGCTCTTCATCGAGCTCACGCTCAAGTCGGAGCAGGAGGAGTACGAGGCAGAGGGCATCGCGTGGGAGCCCGTCCAGTATTTCAACAACAAAATCATCTGTGATCTGGTGGAGGAGAAGTTTAAGGGCATCATCTCGATTTTGGATGAGGAGTGTCTGCGCCCCGGGGAGGCCACAGACCTGACCTTCCTGGAGAAGCTGGAGGATACTGTCAAGCACCATCCACACTTCCTGACGCACAAGCTGGCTGACCAGCGGACCAGGAAATCTCTGGGCCGAGGGGAATTCCGCCTTCTGCACTATGCGGGGGAGGTGACCTACAGCGTGACCGGGTTTCTGGACAAAAACAATGACCTTCTCTTCCGGAACCTTAAGGAGACCATGTGTAGCTCAAAGAATCCCATTATGAGCCAGTGCTTTGACCGGAGCGAGCTCAGTGACAAGAAGCGGCCAGAGACGGTCGCCACCCAGTTCAAGATGAGCCTCCTGCAGCTGGTGGAGATCCTGCAGTCTAAGGAGCCCGCCTACGTCCGCTGCATCAAACCCAATGATGCCAAACAGCCCGGCCGCTTTGACGAGGTGCTGATCCGCCACCAGGTGAAGTACCTGGGGCTGTTGGAAAACCTGCGCGTGCGCAGAGCCGGCTTTGCCTATCGCCGCAAATACGAAGCTTTCCTGCAAAGGTACAAGTCACTGTGCCCAGAGACGTGGCCCACGTGGGCAGGACGGCCGCAGGATGGGGTGGCTGTGCTGGTCCGACACCTGGGCTACAAGCCAGAAGAGTACAAGATGGGCAGGACCAAGATCTTCATCCGCTTCCCCAAGACCCTGTTTGCCACAGAGGATGCCCTGGAGGTCCGGCGGCAGAGCCTGGCCACAAAGATCCAAGCTGCCTGGAGGGGCTTTCACTGGCGGCAGAAATTCCTCCGGGTGAAGAGATCAGCCATCTGCATCCAGTCGTGGTGGCGTGGAACACTGGGCCGGAGGAAGGCAGCCAAGAGGAAGTGGGCGGCACAGACCATCCGGCGGCTCATCCGAGGCTTCGTCCTGCGCCACGCCCCCCGCTGCCCCGAGAACGCCTTCTTCCTGGACCATGTGCGCACCTCTTTTTTGCTAAACCTGAGGCGGCAGCTGCCCCAGAATGTCCTGGACACCTCGTGGCCCACGCCCCCACCTGCCCTGCGTGAGGCCTCAGAGCTTCTGCGGGAGTTGTGCATAAAGAACATGGTGTGGAAATACTGCCGGAGTATCAGCCCTGAGTGGAAGCAGCAGCTGCAGCAGAAGGCCGTGGCTAGTGAGATCTTCAAGGGCAAGAAGGATAATTACCCTCAGAGTGTACCCAGGCTCTTCATCAGCACTCGGCTTGGTACAGATGAGATCAGCCCCCGAGTGCTGCAGGCCTTGGGCTCTGAGCCCATTCAGTATGCGGTGCCTGTTGTGAAATACGACCGCAAGGGCTACAAGCCTCGCTCCCGGCAGCTGCTGCTCACGCCCAACGCCGTCGTCATCGTGGAGGACGCCAAAGTCAAGCAGAGGATTGATTACGCCAACCTGACCGGAATCTCTGTCAGCAGCCTGAGCGACAGTCTTTTTGTGCTTCATGTACAGCGTGCGGACAATAAGCAAAAGGGAGATGTGGTGCTGCAGAGTGACCACGTGATTGAGACGCTGACCAAGACAGCCCTCAGTGCCAACCGCGTGAACAGCATCAACATCAACCAGGGCAGCATCACGTTTGCAGGGGGCCCCGGCAGGGATGGCACCATTGACTTCACACCCGGCTCGGAGCTGCTCATCACCAAGGCCAAGAACGGGCACCTGGCTGTGGTCGCCCCACGGCTGAATTCTCGGTGATAAAGGCGCCCACTGGACCCTCCCAACGCCCAATGCTTTGCTTTTCTCCTCCTCCCCTTCCCAGTTACCAAAGACTCGAACTTCCAGACAGGGACCCAGGGACACCCCGAAGCCCACCTGCAATCTCCCACCTCCTGCCCATCCCTCTCTTGAGGGAGCAGCAGGGGCCAGGAGCTACCCCAGGAGTGGGCCAGGCCGGGCCACAGCAATAGGAAAGCCAGGGCCAGAGCGAGCCATGCCAGCCCTACTGCCGATGCCAAATATTTGAGAGAAGGGAACTTTTGCTGAGGTTTTCTCTGAGGTTTTTTTGATGCTTTATAGGAAACTATTTTTTAAAAAAAGCCATTTCCCACCCAAGGACACAGTGGATGTGTTTTCCCTGACTCCAGCAGGGCAAGGAATGTAGCCGAGAGGTTGTGTGGGCTGGGCTCTGGTGCCCTCTTCCCTGGCCAGGACACCTCTCCTCCTGATTCCCTTGGCACCTTGTCTTTCTGTCTGTTTACCTGTCTCCCTGCCTGCCCATCTGCATCTTTTGCAGCCCACTCTGACTTCCATCTGGGGGCTGAGACCACCCTTGCCTGCCCCCTTCTTTCTGCCTTAAGAATGTCCTTTTAGGCTGGGCATGGTGGCTCACGCCTGTAACCCCAGCACTTTGGGAGGCGGAGACGGGCAGATAACCTGAGGTCAGGATTTCGAGACCAACCTGACCTACATGGAGAAACTCCGCCTCTAGTAAAAATACAAAATTAGCCGGGCATGGTGGTGCACGCCTCTAATCCCAGCTACTCGGGAGGCTGAGGCAGGAGAATCACTTGAACCCGGGAAGTGGAGGTTGCAGTGAGCCAAGAGTACACCACTGCACTCCAGCCTGGGCAACAGAGCGAGACTCCGTCTTAAAAAAAAAAAAAAAGAACGCCCTTTTACTGTCCTCATCATCCCAGTTTGAGGCAGTGCTGGAGTGGGGAAGGCCGTCTTAGACCATAGAGGTTGGAAGACGCTGAGAGATCATCCAGCCCAGCCCCTTGATGTTACAGAGCAGAAGACAGATGCCCAAACAGGAGAAGGCACTTGCCCACGGTCATACGGCAGGTTGCCACAAAACCAAGATGGCAGCCCTTCCTCAGCGTGCCTCACTGCCACTCCCAGAGCCAGGGAGCCCCATAAAACCCACATCATGTCTTAAGAGTATATCTGGCTCCTTGACCAGCAATCGGCCCTGGGAGCCACCAGGTGGGAAAAGCGCCTCTGCCAGAGTCCAGGCCTTGGGATGACAGACAGCTTGCCCGCACACTCGGGCCCCACTCAAGGATGTAGGGCCTTTTCTGGCCCCTGACCCCTCCCTGGCATGGGAGCGTGGGGACGGGGCTGGCCTTGGGAGGAGCGGCAGGGGCATCACCTCCTTCTGCTGCTTCTCCCTGCTCCTACCCTCAAGGGCCTGGGGGCTGCCCAGCTGCCTCTATGCCCTTCTGGGGGTCTCAGCCCACTGCTGACACTTCTGCAATCCAGAGAAACAC	0.59837	3.76205	0	4.50783	7.78781	7.51156	4.83545	12.5929	10.1817	9.95889	7.53667	3.77569	6.39398
ENST00000361040	ENSG00000116580	GON4L	GON4L-202	coding	GACTTCCGGTGGTGCCAAAGCCGTTTCCGTGGAATCAGGCCGGCTGAATGGAACAAAAGTGGGACTTTTAAAATGTTGCCCTGTAAGAAGAGAAGAACTACAGTGACAGAGTCCCTACAGCATAAAGGCAATCAAGAGGAAAACAACGTAGACCTAGAATCAGCCGTTAAACCAGAATCTGACCAGGTTAAGGACTTGAGTTCGGTGTCACTATCCTGGGATCCAAGTCATGGCAGAGTAGCTGGCTTCGAAGTACAGTCTTTGCAGGATGCAGGAAATCAGCTTGGTATGGAGGATACATCTCTGAGCTCTGGAATGCTCACCCAGAACACAAATGTACCAATTCTAGAAGGTGTTGATGTGGCCATCTCTCAGGGAATCACCCTACCTTCCTTGGAGTCTTTTCACCCCCTTAATATACACATTGGTAAAGGAAAACTCCACGCTACTGGCTCAAAGAGAGGGAAAAAAATGACACTCAGGCCTGGGCCAGTTACCCAAGAAGACAGATGTGATCATCTTACCCTAAAGGAGCCTTTTTCAGGAGAGCCTAGTGAAGAAGTCAAGGAAGAAGGAGGGAAACCTCAAATGAATTCTGAAGGGGAGATACCTTCCCTGCCATCAGGCAGCCAATCTGCAAAACCAGTAAGCCAGCCCAGGAAATCAACCCAGCCAGATGTTTGTGCCTCTCCTCAAGAAAAGCCACTCAGGACTCTGTTTCACCAACCTGAGGAAGAGATAGAAGATGGTGGACTCTTCATTCCAATGGAAGAACAAGACAATGAAGAAAGTGAGAAAAGGAGAAAAAAGAAAAAGGGTACCAAGAGGAAACGAGATGGAAGGGGTCAAGAAGGGACCTTGGCATATGACCTGAAACTGGATGACATGCTTGACCGTACCTTGGAGGATGGTGCCAAGCAGCACAATCTAACAGCAGTCAATGTCCGAAACATCCTTCATGAAGTAATCACAAATGAACACGTGGTAGCTATGATGAAAGCAGCCATCAGTGAGACGGAAGATATGCCAATGTTTGAGCCTAAAATGACACGCTCTAAACTGAAGGAAGTAGTGGAAAAAGGAGTGGTAATTCCAACATGGAATATTTCACCAATTAAGAAGGCCAATGAAATTAAGCCTCCTCAGTTTGTGGATATCCACCTTGAAGAAGATGATTCCTCAGATGAAGAATACCAGCCGGATGATGAAGAAGAAGATGAAACTGCTGAAGAGAGCTTATTGGAAAGTGATGTTGAAAGCACTGCTTCATCTCCACGTGGGGCAAAGAAATCCAGATTGAGGCAGTCTTCTGAGATGACTGAAACAGATGAGGAGAGTGGCATATTATCAGAGGCTGAGAAAGTCACCACACCAGCCATCAGGCACATCAGTGCTGAGGTAGTGCCCATGGGGCCCCCGCCCCCTCCAAAGCCGAAACAGACCAGAGATAGTACTTTCATGGAGAAGTTACATGCGGTAGATGAGGAGCTGGCTTCCAGTCCAGTCTGCATGGATTCTTTCCAGCCCATGGATGACAGTCTCATTGCATTTCGAACGCGTTCTAAGATGCCCCTGAAAGATGTTCCCCTGGGCCAATTAGAGGCAGAGCTCCAAGCTCCAGACATCACTCCAGATATGTATGACCCCAATACGGCAGATGATGAGGACTGGAAGATGTGGCTGGGGGGACTTATGAATGATGATGTGGGGAATGAAGATGAAGCAGATGATGATGATGATCCAGAATATAATTTCCTGGAAGACCTCGATGAACCAGACACAGAGGATTTCCGGACTGACCGGGCAGTGAGAATCACCAAAAAGGAAGTAAATGAGCTGATGGAAGAGCTGTTTGAAACTTTCCAAGATGAGATGGGATTCTCCAACATGGAAGATGATGGCCCAGAAGAGGAGGAGTGTGTAGCTGAGCCTCGTCCTAACTTTAACACCCCTCAAGCTCTACGGTTTGAGGAACCACTGGCCAACCTGTTAAATGAACAACATCGGACAGTGAAGGAGCTATTTGAACAGCTGAAGATGAAGAAATCTTCAGCCAAACAGCTGCAGGAAGTAGAGAAGGTTAAACCCCAGAGTGAGAAAGTTCATCAGACTCTGATTCTGGACCCAGCACAGAGGAAGAGACTCCAGCAGCAGATGCAGCAGCACGTTCAGCTCTTGACCCAAATCCACCTTCTTGCCACCTGCAACCCCAACCTCAATCCGGAGGCCACTACCACCAGGATATTTCTTAAAGAGCTGGGAACCTTTGCTCAAAGCTCCATCGCCCTTCACCATCAGTACAACCCCAAGTTTCAGACCCTGTTCCAACCCTGTAACTTGATGGGAGCTATGCAGCTGATTGAAGACTTCAGCACACATGTCAGCATTGACTGCAGCCCTCATAAAACTGTCAAGAAGACTGCGAATGAATTTCCCTGTTTGCCAAAGCAAGTGGCTTGGATTCTGGCCACAAGCAAGGTTTTCATGTATCCAGAGTTACTTCCAGTGTGTTCCCTGAAGGCAAAGAATCCCCAGGATAAGATCGTCTTCACCAAGGCTGAGGACAATTTGTTAGCTTTAGGACTGAAGCATTTTGAAGGAACTGAGTTTCCTAATCCTCTAATCAGCAAGTACCTTCTAACCTGCAAAACTGCCCACCAACTGACAGTGAGAATCAAGAACCTCAACATGAACAGAGCTCCTGACAACATCATTAAATTTTATAAGAAGACCAAACAGCTGCCAGTCCTAGGAAAATGCTGTGAAGAGATCCAGCCACATCAGTGGAAGCCACCTATAGAGAGAGAAGAACACCGGCTCCCATTCTGGTTAAAGGCCAGTCTGCCATCCATCCAGGAAGAACTGCGGCACATGGCTGATGGTGCTAGAGAGGTAGGAAATATGACTGGAACCACTGAGATCAACTCAGATCGAAGCCTAGAAAAAGACAATTTGGAGTTGGGGAGTGAATCTCGGTACCCACTGCTATTGCCTAAGGGTGTAGTCCTGAAACTGAAGCCAGTTGCCACCCGTTTCCCCAGGAAGGCTTGGAGACAGAAGCGTTCATCAGTCCTGAAGCCCCTCCTTATCCAACCCAGCCCCTCTCTCCAGCCCAGCTTCAACCCTGGGAAAACACCAGCCCGATCAACTCATTCAGAAGCCCCTCCGAGCAAAATGGTGCTCCGGATTCCTCACCCAATACAGCCAGCCACTGTTTTACAGACAGTTCCAGGTGTCCCTCCACTGGGGGTCAGTGGAGGTGAGAGTTTTGAGTCTCCTGCAGCACTGCCTGCTGTGCCCCCTGAGGCCAGGACAAGCTTCCCTCTGTCTGAGTCCCAGACTTTGCTCTCTTCTGCCCCTGTGCCCAAGGTAATGCTGCCCTCCCTTGCCCCTTCTAAGTTTCGAAAGCCATATGTGAGACGGAGACCCTCAAAGAGAAGAGGAGTCAAGGCCTCTCCCTGTATGAAACCTGCCCCTGTTATCCACCACCCTGCATCTGTTATCTTCACTGTTCCTGCTACCACTGTGAAGATTGTGAGCCTTGGCGGTGGCTGTAACATGATCCAGCCTGTCAATGCGGCTGTGGCCCAGAGTCCCCAGACTATTCCCATCACTACCCTCTTGGTTAACCCTACTTCCTTCCCCTGTCCATTGAACCAGTCCCTTGTGGCCTCCTCTGTCTCACCCTTAATTGTTTCTGGCAATTCTGTGAATCTTCCTATACCATCCACCCCTGAAGATAAGGCCCACGTGAATGTGGACATTGCTTGTGCTGTGGCTGATGGGGAAAATGCCTTTCAGGGCCTAGAACCCAAATTAGAGCCCCAGGAACTATCTCCTCTCTCTGCTACTGTTTTCCCGAAAGTGGAACATAGCCCAGGGCCTCCACTAGCAGATGCAGAGTGCCAAGAAGGATTGTCAGAGAATAGTGCCTGTCGCTGGACCGTTGTGAAAACAGAGGAGGGGAGGCAAGCTCTGGAGCCGCTCCCTCAGGGCATCCAGGAGTCTCTAAACAACCCTACCCCTGGGGATTTAGAGGAAATTGTCAAGATGGAACCTGAAGAAGCTAGAGAGGAAATCAGTGGATCCCCTGAGCGTGATATTTGTGATGACATCAAAGTGGAACATGCTGTGGAATTGGACACTGGTGCCCCAAGCGAGGAGTTGAGCAGTGCTGGAGAAGTAACGAAACAGACAGTCTTACAGAAGGAAGAGGAGAGGAGTCAGCCAACTAAAACCCCTTCATCTTCTCAAGAGCCCCCTGATGAAGGAACCTCAGGGACAGATGTGAACAAAGGATCATCAAAGAATGCTTTGTCCTCAATGGATCCTGAAGTGAGGCTTAGTAGCCCCCCAGGGAAGCCAGAAGATTCATCCAGTGTTGATGGTCAGTCAGTGGGGACTCCAGTTGGGCCAGAAACTGGAGGAGAGAAGAATGGGCCAGAAGAAGAGGAAGAAGAGGACTTTGATGACCTCACCCAAGATGAGGAAGATGAAATGTCATCAGCTTCTGAGGAATCTGTGCTTTCTGTCCCAGAACTCCAGGTGAGAGCTGGAGAATATTCTCAAGTATTTCGTGGACTCAGTAATATGTATCACTTATTGATATGCCACCTGCTTGCTTGCTGCACTATGGATAGTCCTAAAATCATTTGTATTTGATTTGTGAATGCATTATGGGACATGATTGTGGAGTTGAGGTGAAATGAGATGGAAAGGATGAAATTTTACTTATTATATTAAACTCGTTTACACATTAAATTGAATCACCTGACCATACTTTAAATGCCTTAAAAAATAGTAATAGGCTGGGCTTGGTGGCTCACTCCTGTAGTCCCAGCACTTTGGGAGGCTGAGGTGGGTGGATCACAAGGCCAGGAGTTTCAGACTGGCCTGGCCGACGTGGTAAAACCCCATCTATATTAAAAATAACAAAAATTAGCCAGGCATGGTGGCGGACACCTGTAATCCCTGCTGCTTGGGAGGCAGAGGCAGGAGAATTGCTTGAGCCCGAGAGACAGAGGTTGCAGTGAGCCGAGATCACGTCATTGCTCTCCAGCCTGGGCAACAGAGCAAGGCTCTGTCTCAAAAAAAAAAAAAAAAAAAAAAAAAAAAAAA	0.706562	0.59574	0.700443	0.430534	0.787154	1.38121	0.717706	1.28491	0.561112	1.04799	1.2583	0.59532	1.02075
ENST00000361042	ENSG00000132970	WASF3	WASF3-202	coding	GTCGCTCGCGCCGCTGCGTGCGGTGTGGTGCGAGGCGGGTGCGCCGGGCGGCCGCGGCGCGGCGGGACCATGGAGCTCAGAGCGCAGCCCCGGCGCCGGCGGCGGGACCGCGGACCGTTTTAGTTTTGATTGCTGTTAACTACTACTGATAACTGAGCCAAAGTGGTGATGCTACTTGAGGGGAATTTCTGCAACCCATAGTCAACGATTACATGATTGTGAACCATGCCTTTAGTGAAGAGGAACATTGAGCCCCGGCACTTGTGCCGGGGAGCTCTGCCTGAAGGGATTACCAGCGAACTTGAATGTGTAACCAATAGTACTCTTGCCGCTATCATACGCCAGCTGAGCAGTCTGAGCAAACATGCTGAAGACATATTTGGTGAGTTGTTTAATGAGGCTAACAACTTCTACATCAGAGCAAATTCTCTTCAAGACAGAATTGATCGCCTTGCTGTCAAAGTCACCCAGCTGGATTCAACAGTGGAAGAGGTCTCACTACAGGATATCAACATGAAAAAAGCTTTCAAAAGTTCCACAGTCCAAGACCAGCAAGTGGTTTCAAAGAACAGCATTCCTAATCCTGTTGCTGATATTTACAACCAGAGTGATAAGCCACCGCCTCTGAACATCCTGACACCATACAGAGATGACAAGAAGGATGGGCTGAAGTTCTATACTGATCCTTCCTATTTCTTTGACCTCTGGAAAGAAAAAATGCTACAGGACACAGAAGACAAAAGGAAAGAGAAAAGGCGTCAAAAGAGAGAGAAACACAAGCTGAACCCTAACAGAAACCAGCAAGTAAATGTGAGAAAAGTCAGAACAAGAAAAGAAGAGTGGGAGAGAAGGAAAATGGGCATTGAGTTTATGAGTGACGCAAAGAAACTGGAGCAGGCAGGGAGCGCCAAAGAGGACAGAGTGCCCAGCGGGTCACATGCATCGGACGTTACGGATTACTCTTACCCGGCTACTCCCAACCATTCTCTGCACCCCCAGCCTGTGACCCCTTCCTATGCAGCTGGTGACGTGCCACCACACGGGCCTGCAAGCCAGGCTGCGGAGCATGAGTACCGGCCCCCATCTGCCTCGGCGAGGCACATGGCCCTCAACAGACCTCAGCAGCCGCCCCCCCCGCCTCCCCCTCAGGCCCCAGAGGGGTCCCAGGCCTCTGCACCGATGGCTCCAGCAGACTACGGGATGCTCCCAGCGCAGATAATTGAGTATTACAACCCATCCGGACCACCTCCTCCGCCACCTCCTCCTGTGATTCCCTCAGCACAAACTGCCTTCGTCAGCCCTCTCCAGATGCCCATGCAGCCCCCGTTCCCTGCATCAGCCAGCTCCACGCACGCAGCTCCTCCTCACCCACCCTCCACCGGGCTCCTGGTCACAGCCCCGCCACCCCCGGGCCCACCACCTCCCCCGCCAGGCCCTCCTGGTCCCGGGTCTTCTCTTTCGTCCTCCCCAATGCATGGCCCCCCAGTAGCTGAGGCGAAGCGGCAAGAGCCTGCACAGCCACCAATCAGTGATGCTCGAAGCGACCTCCTCGCTGCTATTCGAATGGGAATTCAACTGAAAAAGGTGCAGGAGCAGCGGGAGCAGGAGGCCAAGCGGGAGCCAGTGGGGAATGACGTGGCCACGATCCTGTCCCGGCGCATTGCCGTGGAGTACAGCGACTCTGACGACGACTCAGAGTTCGACGAGAACGACTGGTCCGACTGAGCAAAGGCCGGCGGAGAGGCCGCGTGTGGGAGCGTGTTGAAGATTTTAAGTGGTCTCTACACCCAAATAGTGGTATTCTAATCCCGTAGCATAGCACCTTTTGTATAAACAATGTGATATTGCTTCTGCACATCCAAAAATTCTGGGTCTTTTCAGTATTTACTGTGTAATACTTAAGTGCCACTAAACATAGCAAATTGTGCTGCACATGAGGAAATAGGCTGTCACTATCACATTGTCCTGAAAACAGCATCTGCTTTCCTCTTGGCCATGAGAGTATTTAGTGCAGTTTGGGTTTACTCTTACTGATCAATATAACTCTGCAGACTTGCTGTGTGTTTGTGAAGCTGCCTGGTGTTAGGTCTCTGCAAGACTAATGACTATGTCAGAGTGATGTCTTCCAACCAGTAAGTGATATTGTTTCACCGCTTTGGTTTTTCCTTTTGTTTTTTTAAAGGATGTGTTTCTGAATAAGTTGGTTTTAGAGGGAAAGGTTCAACAAACAGGGAGAATCCAGTGTTTCTGCTTTCAGTTTCTTGGCTTGGTAGCCTCTGAGTGAATCTGATGCTCTGCTGAATAATTTCATTACCTCTGCACATGCCTGTCAAATATGAAATTGGAAGGGCCCTTTTCAGGCTGGGTTCCCTGTGGGCATTTGCTTAGTAAATGCCTGTTGATGGTTTTTGCAAGAGAATTCAGCAGCTCAACAGTAATGAAAGTGAAGAACAGAGTCCATTTTCCTTCCTGGGGCCATTGGGGATGACACTCAAGATACTTGCCAGTCTCTCCAGTGTGGGCACCAGCCGGCCAGAACAGATGCGAGCAGTCCATGACTCTGGGAGCTACACCGCTGAGCTGGGCAGAGCTGCGGCACAGGGCCTGGGCTGCAAAGGAGCCCTGCTCCTTTAGTTTCCTGACACCTGTGTCCTGAGTGAGCCGCAGGAGTTCTTAGCTCCTCAGCGAGCAACAGAGAGCACTTTAGATGGCACCTTTCACCACTTGGTCAGAATTTTAAAAGCTTAGGTTTAGGTGAAAGTAGATATTGACAGCTATTCACCTTTCACGGTGCTGGGGCCAGATTAGGGATCACTCCCGTGAGGAGGGCCTTCACCCTGTTCTAGAAGCACATGGTTGTCCTCCTGTTGTTGGCACATTAAATGATAAAAAGCACCTCATGAGATTCCCTTGATCAGCCCTGCAGCTGTAGTACAGTGCTGTGCCCTCACCTCCACCCTTCCTGTTGTTCCCACGTGGGCAATACCAGGGACCCATGGGGAAACTCAAGAATGACAGCTTCTATATTTTGTAATTCTGGATGAAAGATAACTGTGTTGAACAAACAGGTGCTCCAGGCTTTGATTATAGATACGACTTCAAAAATATGCTAAGACGCTTGACTTATTAAGGACTTTAACCTACTCAACAGTATTTCATATCCATTGTGGTTAGTTACTCAGTTATGTTGAGAAGAATCTGGAGCTAAAAGCAGAGATGTTTGAGGTGACGGTAGGAATGTGAGCAGGATGGTGATGGGGGTTTTTGTTAAAATGCATCTGAGCAAGTCAGCCAGCCCCGAAGTCCCCTCAGTGTGTGTGTCTCGAGTGGCTACCTGTTGGGCTTGTGGGCAGTGATTGTACAGAGCCTGTCCATTGGGTGCAGTCATGTAGATCTGAAGCCCTGAAAAGCCTCATGTCTGCATCCCCTTTCCAAGGCTGCTTCCCTGGTGTGTCTGTTCTCTCCTCTGTCCCAGGTGCTGGGAGCGTCCTCTTCAGCGTCTTTTCCTAGAGCTGGTCACCACTAGGCTGTCACTATAAATTCCTTGAATATAAGTAACAGTTATTAATGAACTTCTAAATTTCTAATTTCTCTCTCTCTCTCTTTTTTTTTTTTTTGTTGTTGTTAAAAAGGGCCTACTACATTGGCGCTATTCTTAGGACTTCTGCAACTTTTAAAGTCTTACTTGTCTTTCTTGTTGCTTTTGTATTAGGAGTTCCCCGTGTGGGTCTAGAACTCCCCTTTGGTAATGCTTCTTTGTTTTTTTATGGCCCTTCTGTTCTCAGGATGGAGAGAACACAGAAGCTACTATCCATGTCAGGATTTATTCTATTTATATCTTATTACAATAAAATTAGTGGCACTTTATTCATAAATATTCATGAGCCTGTTAATTGTTAGTTGTCTTCCTGTAGCTGAATCAACAAGTTATTTTCAACTCAATTTTATGACTTGCGAAAAAGCTTTTGCCCTGTTGTGTACCATAACATTTAAAAGAATGGAAAATGACTGAAATCCAATTTAGATTATTTTTAGAGTATTTTTCCAGCAAATTCAATTTATTCTGAAATTTAAATCCAGATCTTTTCTAATATGGTATTACAATGAAAAGAATAAAGAGAAGATTTGAATTTTCAGTTTCATTTTCAAAAACTATTTACCAAAACAAATGGAGAAGAAACATCCAAAAGCACATTTCATTTCTCCAAACTTTGTGTTTTAAATTATAGTTATAAATTGTAAGGTAATTTTAAATTGTCCCTCGTATTATTTCTCCACGTCTGTTTTAGTTTAATGTCTCCTAAGCTTTTCTCTCATAGCGTAGACCTAGGGAAGGGATGGGAAGATTGCCCAGTCCCCGATGGCTGCGCACACAGGAGGCGGCGGAGCACAAGGCAAGTGAGTTTGCACTGTCAGCCCCAGACCGTAAGCTTGGCTACACTGATGTTTTTCTTTACTAAGGATACTATTCAAAAATTAACATTTTCATCTCAGTAAGTTTTTAGAACATCAAAATGTTTTCTGAGCTCCAAGTGGCTAGGTTGTAAAAGTTTTATAATAATTTGCAATTAAAATACATGATACATATTAATCCATTAAAGACTAGTGGGAATGTATCAGCCAGAGTAGCAAGTAATTTTTGTTTTATAAATCATAGTATCTGTCATCTTGCAGTATTACCAATGCTGTTGTAAATTGAATTTAAAGTGGTATTAAAAAAAACTGTTAAACAATTTTTATCTGTTTGTATATCTTACTATAGATTATGTACAAGTAACATCTAAATAAAATTACACTTTTAACCCTAAGAGGTTTTGCTTATT	0.330245	0	0.199061	0.809956	0.52322	0.538284	0	0.218394	0	0.118312	0	0	0
ENST00000361054	ENSG00000085433	WDR47	WDR47-201	coding	GTCGCTGGGCCGGGAGGGGCGGACGTGAGAAGGACGGATTGACGAACTGATGGATTGACGCGCGGGCGGTAGGAGGGAGGACCGACGCCAAACCCAGACCGCCGCCGTCGTGCTCCTGCCGCAGCCCGGAGCCGGCCGCTTCGGGGCCCTGGCCGCCGGCCTCCCAGCCGCGTTCTCCTCCGCCGCTCCTCCGGGCTTGCCCTGGAGCCCTCAGGCTATCAATATGACGGCTGAAGAAACAGTGAATGTAAAAGAGGTTGAAATCATTAAGCTAATTTTGGACTTCCTGAATTCAAAGAAGCTTCACATTAGTATGCTGGCCCTGGAGAAGGAAAGTGGAGTCATAAATGGCCTGTTTTCAGATGATATGCTTTTCCTGAGGTTTCGTTATATTATCCTGAAGCAGAAGTTTTTAGAAGCTTTATGTGTTAACAACGCGATGTCAGCAGAAGATGAGCCCCAGCATCTGGAATTTACCATGCAAGAAGCTGTGCAATGTTTACATGCTCTAGAAGAATACTGTCCTTCTAAAGATGACTATAGTAAGCTCTGTTTGCTTTTGACTTTGCCTCGTCTGACCAATCATGCCGAGTTTAAGGACTGGAATCCCAGCACCGCACGAGTTCACTGTTTTGAAGAGGCTTGTGTCATGGTTGCAGAATTCATCCCTGCTGATAGGAAGCTAAGTGAAGCTGGTTTTAAGGCTAGTAACAATCGTTTATTTCAGCTTGTAATGAAAGGCCTGCTTTATGAATGCTGTGTAGAATTTTGTCAGAGTAAAGCAACTGGAGAAGAAATTACAGAAAGCGAAGTGCTTCTTGGCATCGACCTCTTATGTGGTAATGGTTGTGATGATTTGGATCTGAGTTTACTGTCATGGCTTCAGAATCTTCCATCTTCTGTCTTCTCTTGTGCTTTTGAACAGAAAATGCTTAATATTCATGTTGACAAACTTCTGAAACCTACAAAAGCTGCATATGCTGATCTTTTGACTCCTCTTATCAGCAAACTCTCTCCCTATCCATCATCCCCAATGAGAAGACCTCAATCAGCTGATGCCTATATGACCCGCTCTCTGAATCCTGCTTTAGATGGCCTCACCTGTGGACTAACCAGTCATGATAAGAGAATTTCAGACCTTGGAAACAAAACTTCTCCAATGTCACACTCCTTTGCTAACTTCCATTATCCAGGGGTACAAAACCTCAGTAGAAGTCTCATGCTTGAGAATACAGAATGTCACAGTATTTACGAAGAATCCCCTGAGCGTGATACACCTGTTGATGCACAGAGGCCTATCGGCAGTGAAATCTTGGGCCAGAGTTCAGTTTCAGAAAAAGAGCCTGCAAATGGAGCACAGAATCCAGGACCAGCTAAACAAGAAAAAAATGAGCTTCGAGATTCAACAGAACAATTTCAAGAATATTATAGGCAAAGATTACGCTATCAACAGCATTTAGAACAGAAGGAGCAACAGCGGCAGATATACCAACAGATGTTGCTTGAAGGAGGCGTGAATCAGGAGGATGGTCCTGATCAGCAGCAGAATCTTACTGAACAGTTCCTTAATAGGTCCATTCAAAAGCTTGGTGAATTAAATATTGGAATGGATGGCCTTGGTAATGAGGTATCAGCACTCAACCAGCAATGTAATGGGAGCAAAGGCAATGGATCTAATGGTTCTTCTGTGACTAGTTTTACTACACCACCCCAAGACTCTAGTCAGAGATTAACACATGATGCTTCAAATATTCATACAAGCACTCCTCGTAATCCTGGATCAACAAATCACATACCTTTTCTGGAGGAATCACCTTGTGGAAGCCAAATCTCTTCAGAACATTCGGTCATTAAGCCACCTCTTGGAGATTCTCCAGGGAGTCTTTCAAGGTCGAAAGGGGAAGAGGATGACAAATCAAAAAAGCAGTTTGTTTGTATTAATATCCTAGAAGACACACAAGCTGTTAGAGCAGTGGCTTTTCATCCAGCTGGAGGTTTATATGCTGTTGGTTCAAATTCAAAAACTCTGAGAGTATGTGCCTATCCAGATGTAATTGATCCAAGTGCACATGAGACTCCTAAGCAGCCGGTGGTACGTTTTAAAAGGAATAAACATCATAAAGGATCCATTTACTGTGTGGCCTGGAGTCCTTGTGGGCAGTTATTAGCAACAGGATCAAATGACAAATACGTCAAAGTGCTGCCCTTCAATGCAGAGACTTGTAACGCAACAGGACCAGATCTGGAATTTAGTATGCATGATGGAACAATTAGAGACTTGGCATTTATGGAAGGCCCAGAAAGCGGAGGAGCTATTTTAATAAGTGCTGGAGCAGGGGATTGTAACATTTATACAACCGATTGTCAAAGAGGACAGGGCCTCCATGCTTTGAGTGGACATACTGGGCATATTTTAGCACTTTATACCTGGAGTGGCTGGATGATTGCATCTGGTTCCCAAGATAAGACTGTTAGATTTTGGGATCTTCGAGTACCAAGTTGTGTTCGTGTTGTTGGCACAACATTTCATGGAACTGGCAGTGCAGTGGCATCTGTAGCTGTAGATCCCAGTGGTCGTCTCTTAGCCACAGGTCAAGAAGATTCTAGCTGCATGTTGTATGACATAAGAGGAGGAAGAATGGTACAAAGTTATCATCCTCATTCCAGTGATGTTCGCTCTGTTCGATTCTCCCCTGGAGCTCACTACTTGCTAACAGGCTCTTATGATATGAAAATAAAGGTGACAGACCTACAAGGGGACCTCACCAAGCAGCTTCCTATCATGGTGGTGGGGGAGCACAAGGACAAAGTGATTCAGTGCAGATGGCACACCCAGGATCTTTCCTTCCTGTCATCCTCTGCAGATAGAACTGTCACCCTCTGGACTTACAATGGGTAGAGCACACCGCATGTCAGTCTATGCAGCAAAAGCACAGAGACTTAAGACTACTGAGTTGTGAAAATTACAAATCTGAAGAACATAGTGTCCAGGAAAGTGGTTTAGCACGAAGAGGCCCCTTATTACCATGTATCCCACTGATAGGAGGTGTTGGGTGGTGTTATTCCGCAGTGCTTTCAGTCTTCCATGTGAGCTCGTGCTGCTGTGACCTGCTATATGTAGTCTCGTTGCCAAAGTCTGCAGAAGAGCTCTTCAGTTGTTGGTGTGCACTCCAAGTCAGGATGGACAATGTGTTTACGGTTTAGTATTCAATGCATTCCTTGGTCTTTGCCTAAATAACAGTTTTATATGCACATTGAAATGGAATTATACTTCAACTATATTATTAAATGTAATGCAACCAAGTTCCTCCCAGATTAAACTTCCCAGGTGTTCAGAATTACTTTTGCTCTTCTCACGATCCCATATTGTATTATCACTTGTCTTCTAGAGGTCAGAATTCCATAATATATGTCACTCAAAAGTTACATGGTTGCTTTCACTTAAGGATCATTGTGGAGTTTAAAGATGAATGAAAAACTGCTTCTTAGTTTACTACATGGTATAGGCCCTTTTTTCTTAAACCCAGGGATATGATTATTTTGTCATATAATTTTGTTTCAGGCTAAAAGGTAAATGTGTTTGCTTCAGAAACTTGTTAACTTCAGTTTTTTGAATGCAACAGGATACCTCCCTTCCAAACTGAACTGTAGAAGCAGAGCAGCAGCAGTTATGTGATGCAACACTTGATGGTACAGTAAATTTACTGGCATTTTTCTCCTTAAAAATTAAAATCCTTGACATAGACCATAGCATGGCTTGAAATGCTATGTCTGCATGATAATTTAAAATGGAAGATTTAAACTTTGCACTCCAAAAGCTTATTTGGATTTTTTTCTTGCACTGTTTTGTGTAATGCAGAATAATGATTTTATTTCTACAGCTTTGTAGATTCTAACATTTATGTATCTTTATTTTCATATTGTACAGTAATTTTACTTTAAATTATTTAAATAGGCTATTTTATTTATTTCAAATGCAGTTGTATTAGTTCTCATTATTGAACTGTCTGTGCACTGTATGTAGCAAGCATTTTTCATCTGTTGTATACAAGTGGAAAGGGTATTAGAAGTGTAACTGTGCTATTATTTCAATAAAGACCTCTTGACATTTAAAA	0.491451	0	0	0	0	0	0	0	0	0	0	0	0
ENST00000361055	ENSG00000144744	UBA3	UBA3-202	coding	GCGGAGAACAATATGGCGGATGGCGAGGAGCCGGAGAAGAAAAGAAGGAGAATAGAGGAGCTGCTGGCTGAGAAAATGGCTGTTGATGGTGGGTGTGGGGACACTGGAGACTGGGAAGGTCGCTGGAACCATGTAAAGAAGTTCCTCGAGCGATCTGGACCCTTCACACACCCTGATTTCGAACCGAGCACTGAATCTCTCCAGTTCTTGTTAGATACATGTAAAGTTCTAGTCATTGGAGCTGGCGGCTTAGGATGTGAGCTCCTGAAAAATCTGGCCTTGTCTGGTTTTAGACAGATTCATGTTATAGATATGGACACTATAGATGTTTCCAATCTAAATAGGCAGTTTTTATTTAGGCCTAAAGATATTGGAAGACCTAAGGCTGAAGTTGCTGCAGAATTTCTAAATGACAGAGTTCCTAATTGCAATGTAGTTCCACATTTCAACAAGATTCAAGATTTTAACGACACTTTCTATCGACAATTTCATATTATTGTATGTGGACTGGACTCTATCATCGCCAGAAGATGGATAAATGGCATGCTGATATCTCTTCTAAATTATGAAGATGGTGTCTTAGATCCAAGCTCCATTGTCCCTTTGATAGATGGGGGGACAGAAGGTTTTAAAGGAAATGCCCGGGTGATTCTGCCTGGAATGACTGCTTGTATCGAATGCACGCTGGAACTTTATCCACCACAGGTTAATTTTCCCATGTGCACCATTGCATCTATGCCCAGGCTACCAGAACACTGTATTGAGTATGTAAGGATGTTGCAGTGGCCTAAGGAGCAGCCTTTTGGAGAAGGGGTTCCATTAGATGGAGATGATCCTGAACATATACAATGGATTTTCCAAAAATCCCTAGAGAGAGCATCACAATATAATATTAGGGGTGTTACGTATAGGCTCACTCAAGGGGTAGTAAAAAGAATCATTCCTGCAGTAGCTTCCACAAATGCAGTCATTGCAGCTGTGTGTGCCACTGAGGTTTTTAAAATAGCCACAAGTGCATACATTCCCTTGAATAATTACTTGGTGTTTAATGATGTAGATGGGCTGTATACATACACATTTGAAGCAGAAAGAAAGGAAAACTGCCCAGCTTGTAGCCAGCTTCCTCAAAATATTCAGTTTTCTCCATCAGCTAAACTACAGGAGGTTTTGGATTATCTAACCAATAGTGCTTCTCTGCAAATGAAATCTCCAGCCATCACAGCCACCCTAGAGGGAAAAAATAGAACACTTTACTTACAGTCGGTAACCTCTATTGAAGAACGAACAAGGCCAAATCTCTCCAAAACATTGAAAGAATTGGGGCTTGTTGATGGACAAGAACTGGCGGTTGCTGATGTCACCACCCCACAGACTGTACTATTCAAACTTCATTTTACTTCTTAAGGAAAATCTCCACATAATAGAAAACTCATGGAAATAATATACTTTGTGGATGCTAAGAAGTTGAATCGATGTCATTTTTAGCAATAGTGTTGCCACGATTTGTCTTTTTTTATATAATGAACCACTCTTTTTTAACTTTGTAACCTTCCCTTGAAGACAGAATTTTGGTGTTGGTGCTTGTAAGCATTTTCATTAATAATATGAGAAATGATACCTGGAGAGAGAGATTATGAGCAAATGTATTGCTTCTTTTAGAGGAGGAAGCATACAACCTCTTTTGTGTGAATTTTGTTATTATGGTCAAAGAATGCATTCCTAAGTTTTCATTTGAGTACCCAAATACACAAAAGGTGTCCCTTTAAGGAAAATAAAGAATTAAGTTTTAAATAACATTACATTTTACAATCTGACATCTGGAGTATATTGAACATAGGCTATTTCTTGATATAACACTCATTTAATTGTGGCCATCCAAATGAATATTATTGCAGAATTTATCTTGTTCATAATGATTTGTAAATGGTGTTATAGCTGAATACCTGTGCATGAAAATGGGCAATATTTTCATCTGTTTACTTGTAGTGCCATAGAGGCCAATATGCACAATATTAACTAATGCCAAGACATGGCTGTTTAAAAAATTTAATGTTCAAACAGTTATCACTGATGCTTTTGCACTATTTATTAATAAAATCATATATTGTGTA	0.549229	0	0	0	0	0	0	0	0	0	0	0	0
ENST00000361059	ENSG00000280987	MATR3	MATR3-228	coding	CTTTCCCCTCCGGCCTCTGCCGGTGCTGCTGCGCCCTGCGGAGCTCCGAACACGTGCGCAGAGGCTGGCTGTGGCAGATGCAACTGCAGGATGACTTGAAAGTAGGGCATCCTTCACCCATCTGAAGGGAGGAAATAGTGGCAGGTGACAGTCTGCATGTGCAGTTTTCAGATGCCTTCACCTGAATGACATCTACCTCCATCAGGACCCCAGATGTCTGACAGCCCTGTGTGACACCAAGATAAGTAACAGTTGTCTGCTGGTTCTCAGCTTGAAGAAGATTCTGCAGTCCTTATTGATCCTTTTTCTTGGCGTTACCATTTTTGAAGCAAAGTTAACCTAGCTTTCTAGTTTGAGCTTTCTTTTTGGCCGTCTTTAAAAAAATTTTTTTTTTTAATCTATAAAATAGACAAGAGCTAGTTCTACAATGTCCAAGTCATTCCAGCAGTCATCTCTCAGTAGGGACTCACAGGGTCATGGGCGTGACCTGTCTGCGGCAGGAATAGGCCTTCTTGCTGCTGCTACCCAGTCTTTAAGTATGCCAGCATCTCTTGGAAGGATGAACCAGGGTACTGCACGCCTTGCTAGTTTAATGAATCTTGGAATGAGTTCTTCATTGAATCAACAAGGAGCTCATAGTGCACTGTCTTCTGCTAGTACTTCTTCCCATAATTTGCAGTCTATATTTAACATTGGAAGTAGAGGTCCACTCCCTTTATCTTCTCAACACCGTGGAGATGCAGACCAGGCCAGTAACATTTTGGCCAGCTTTGGTCTGTCTGCTAGAGACTTAGATGAACTGAGTCGTTATCCAGAGGACAAGATTACTCCTGAGAATTTGCCCCAAATCCTTCTACAGCTTAAAAGGAGGAGAACTGAAGAAGGCCCTACCTTGAGTTATGGTAGAGATGGCAGATCTGCTACACGGGAGCCACCATACAGAGTACCTAGGGATGATTGGGAAGAAAAAAGGCACTTTAGAAGAGATAGTTTTGATGATCGTGGTCCTAGTCTCAACCCAGTGCTTGATTATGACCATGGAAGTCGTTCTCAAGAATCTGGTTATTATGACAGAATGGATTATGAAGATGACAGATTAAGAGATGGAGAAAGGTGTAGGGATGATTCTTTTTTTGGTGAGACCTCGCATAACTATCATAAATTTGACAGTGAGTATGAGAGAATGGGACGTGGTCCTGGCCCCTTACAAGAGAGATCTCTCTTTGAGAAAAAGAGAGGCGCTCCTCCAAGTAGCAATATTGAAGACTTCCATGGACTCTTACCGAAGGGTTATCCCCATCTGTGCTCTATATGTGATTTGCCAGTTCATTCTAATAAGGAGTGGAGTCAACATATCAATGGAGCAAGTCACAGTCGTCGATGCCAGCTTCTTCTTGAAATCTACCCAGAATGGAATCCTGACAATGATACAGGACACACAATGGGTGATCCATTCATGTTGCAGCAGTCTACAAATCCAGCACCAGGAATTCTGGGACCTCCACCTCCCTCATTTCATCTTGGGGGACCAGCAGTTGGACCAAGAGGAAATCTGGGTGCTGGAAATGGAAACCTGCAAGGACCTAGACACATGCAGAAAGGCAGAGTGGAAACTAGCAGAGTTGTTCACATCATGGATTTTCAACGAGGGAAAAACTTGAGATACCAGCTATTACAGCTGGTAGAACCATTTGGAGTCATTTCAAATCATCTGATTCTAAATAAAATTAATGAGGCATTTATTGAAATGGCAACCACAGAGGATGCTCAGGCCGCAGTGGATTATTACACAACCACACCAGCGTTAGTATTTGGCAAGCCAGTGAGAGTTCATTTATCCCAGAAGTATAAAAGAATAAAGAAACCTGAAGGAAAGCCAGATCAGAAGTTTGATCAAAAGCAAGAGCTTGGACGTGTGATACATCTCAGCAATTTGCCGCATTCTGGCTATTCTGATAGTGCTGTTCTCAAGCTTGCTGAGCCTTATGGGAAAATAAAGAATTACATATTGATGAGGATGAAAAGTCAGGCTTTTATTGAGATGGAGACAAGAGAAGATGCAATGGCAATGGTTGACCATTGTTTGAAAAAAGCCCTTTGGTTTCAGGGGAGATGTGTGAAGGTTGACCTGTCTGAGAAATATAAAAAACTGGTTCTGAGGATTCCAAACAGAGGCATTGATTTACTGAAAAAAGATAAATCCCGAAAAAGATCTTACTCTCCAGATGGCAAAGAATCTCCAAGTGATAAGAAATCCAAAACTGATGGTTCCCAGAAGACTGAGAGTTCAACCGAAGGTAAAGAACAAGAAGAGAAGTCCGGTGAAGATGGTGAGAAAGACACAAAGGATGACCAGACAGAGCAGGAACCTAATATGCTTCTTGAATCTGAAGATGAGCTACTTGTAGATGAAGAAGAAGCAGCAGCACTGCTAGAAAGTGGCAGTTCAGTGGGAGACGAGACCGATCTTGCTAATTTAGGTGATGTGGCTTCTGATGGGAAAAAGGAACCATCAGATAAAGCTGTGAAAAAAGATGGAAGTGCTTCAGCAGCAGCAAAGAAAAAGCTTAAAAAGGTGGACAAGATCGAGGAACTTGATCAAGAAAACGAAGCAGCGTTGGAAAATGGAATTAAAAATGAGGAAAACACAGAACCAGGTGCTGAATCTTCTGAGAACGCTGATGATCCCAACAAAGATACAAGTGAAAACGCAGATGGTCAAAGTGATGAGAACAAGGACGACTATACAATCCCAGATGAGTATAGAATTGGACCATATCAGCCCAATGTTCCTGTTGGTATAGACTATGTGATACCTAAAACAGGGTTTTACTGTAAGCTGTGTTCACTCTTTTATACAAATGAAGAAGTTGCAAAGAATACTCATTGCAGCAGCCTTCCTCATTATCAGAAATTAAAGAAATTTCTGAATAAATTGGCAGAAGAACGCAGACAGAAGAAGGAAACTTAAGATGTGCAAGGAGATTTAATGATTTCAAAGAAAATAATGGTTCTTTGTTTTTAATGTTAACCTTTTTTAAATACAATACTGATAGTTAGAAGAAAACTATTGTACTCTTTTGTTTTAGTGGAGAAATAATAGATGTCTGTTCATGTGTTAAGTGTTATAGCAAAAAAAATACACATATGGTTAAGTTAATGAATAGTTTTTGTTTTATCAGAATGGCAACAGACAGAAGTACTTTGTAGAGATTGACTTCCTAAGCTACTTAAGACAACTTGCACCACTAAGAAAAAAATGTAGAACCATTTGGAAAAATGAAATTTAGTAGTTCCAAGTTTCAAAGAAATGTCAACATTTTATTCCATTCAATAAAGAACAAAACCAATAGTGTTTTTATTACTTTCATCTGAAACATTCCATGTTTTAATCTGAGCCTTGCAGACTTTCATTTGGAGTTTGAACCCGTTTTGGTTGCATTTCATTTTTGGAGAACTTAATTAACGTGAGATTGGCAATTGAAATGCAGGTGCAGTTTTCTGTTAATGTCATGCTGTTGTTTAGGTAATAAGAAATATTAAGTAATTGGCTTTAGATTTTGTAATTTTTTTCCCTGAGTTCCTGCTAGATTTCGTATTCTAGTAGTCAATGTATTTTCAGTGAAATGCAAAAATATTCCCGTTATCTTTGACCAGTATTAATTTTTGAGATCTTACTGCTTGTCACTTGAATCCCGTGATTGTCATACATCTCTGGTATAAGCAACATTTGATTTTTGAAGTGTGTAGACCATCTCTTCATATTTTCAAGATGTAATTTTACATTTCTGCATTTTTAAAACAGTTTGGCCATAATCCTAGATGCACGCTTCTAATTCATGTACCTGCACATGTGACCTTTGTGAACAGAAATTTGCATGTATAATTTGTGTTTACTTGTAACTTTCTGGTTATATACTGCTTATATCTGTGGATTCAAGTTACTGAAGTGAATACCAATAAAAAGAAA	0.525108	0	0	0	0	0	0	0	0	0	0	0	0
ENST00000361060	ENSG00000198380	GFPT1	GFPT1-202	coding	TGGCGGAGCCCGGGAGGCGGAGAAGGCTGTCGTTGCCTTGGCCGTCGCATCCCCGAGGGAGTCGTGTCGGCGCCACCCCGGCCCCCGAGCCCGCAGATTGCCCACCGAAGCTCGTGTGTGCACCCCCGATCCCGCCAGCCACTCGCCCCTGGCCTCGCGGGCCGTGTCTCCGGCATCATGTGTGGTATATTTGCTTACTTAAACTACCATGTTCCTCGAACGAGACGAGAAATCCTGGAGACCCTAATCAAAGGCCTTCAGAGACTGGAGTACAGAGGATATGATTCTGCTGGTGTGGGATTTGATGGAGGCAATGATAAAGATTGGGAAGCCAATGCCTGCAAAATCCAGCTTATTAAGAAGAAAGGAAAAGTTAAGGCACTGGATGAAGAAGTTCACAAGCAACAAGATATGGATTTGGATATAGAATTTGATGTACACCTTGGAATAGCTCATACCCGTTGGGCAACACATGGAGAACCCAGTCCTGTCAATAGCCACCCCCAGCGCTCTGATAAAAATAATGAATTTATCGTTATTCACAATGGAATCATCACCAACTACAAAGACTTGAAAAAGTTTTTGGAAAGCAAAGGCTATGACTTCGAATCTGAAACAGACACAGAGACAATTGCCAAGCTCGTTAAGTATATGTATGACAATCGGGAAAGTCAAGATACCAGCTTTACTACCTTGGTGGAGAGAGTTATCCAACAATTGGAAGGTGCTTTTGCACTTGTGTTTAAAAGTGTTCATTTTCCCGGGCAAGCAGTTGGCACAAGGCGAGGTAGCCCTCTGTTGATTGGTGTACGGAGTGAACATAAACTTTCTACTGATCACATTCCTATACTCTACAGAACAGGCAAAGACAAGAAAGGAAGCTGCAATCTCTCTCGTGTGGACAGCACAACCTGCCTTTTCCCGGTGGAAGAAAAAGCAGTGGAGTATTACTTTGCTTCTGATGCAAGTGCTGTCATAGAACACACCAATCGCGTCATCTTTCTGGAAGATGATGATGTTGCAGCAGTAGTGGATGGACGTCTTTCTATCCATCGAATTAAACGAACTGCAGGAGATCACCCCGGACGAGCTGTGCAAACACTCCAGATGGAACTCCAGCAGATCATGAAGGGCAACTTCAGTTCATTTATGCAGAAGGAAATATTTGAGCAGCCAGAGTCTGTCGTGAACACAATGAGAGGAAGAGTCAACTTTGATGACTATACTGTGAATTTGGGTGGTTTGAAGGATCACATAAAGGAGATCCAGAGATGCCGGCGTTTGATTCTTATTGCTTGTGGAACAAGTTACCATGCTGGTGTAGCAACACGTCAAGTTCTTGAGGAGCTGACTGAGTTGCCTGTGATGGTGGAACTAGCAAGTGACTTCCTGGACAGAAACACACCAGTCTTTCGAGATGATGTTTGCTTTTTCCTTAGTCAATCAGGTGAGACAGCAGATACTTTGATGGGTCTTCGTTACTGTAAGGAGAGAGGAGCTTTAACTGTGGGGATCACAAACACAGTTGGCAGTTCCATATCACGGGAGACAGATTGTGGAGTTCATATTAATGCTGGTCCTGAGATTGGTGTGGCCAGTACAAAGGCTTATACCAGCCAGTTTGTATCCCTTGTGATGTTTGCCCTTATGATGTGTGATGATCGGATCTCCATGCAAGAAAGACGCAAAGAGATCATGCTTGGATTGAAACGGCTGCCTGATTTGATTAAGGAAGTACTGAGCATGGATGACGAAATTCAGAAACTAGCAACAGAACTTTATCATCAGAAGTCAGTTCTGATAATGGGACGAGGCTATCATTATGCTACTTGTCTTGAAGGGGCACTGAAAATCAAAGAAATTACTTATATGCACTCTGAAGGCATCCTTGCTGGTGAATTGAAACATGGCCCTCTGGCTTTGGTGGATAAATTGATGCCTGTGATCATGATCATCATGAGAGATCACACTTATGCCAAGTGTCAGAATGCTCTTCAGCAAGTGGTTGCTCGGCAGGGGCGGCCTGTGGTAATTTGTGATAAGGAGGATACTGAGACCATTAAGAACACAAAAAGAACGATCAAGGTGCCCCACTCAGTGGACTGCTTGCAGGGCATTCTCAGCGTGATCCCTTTACAGTTGCTGGCTTTCCACCTTGCTGTGCTGAGAGGCTATGATGTTGATTTCCCACGGAATCTTGCCAAATCTGTGACTGTAGAGTGAGGAATATCTATACAAAATGTACGAAACTGTATGATTAAGCAACACAAGACACCTTTTGTATTTAAAACCTTGATTTAAAATATCACCCCTTGAAGCCTTTTTTTAGTAAATCCTTATTTATATATCAGTTATAATTATTCCACTCAATATGTGATTTTTGTGAAGTTACCTCTTACATTTTCCCAGTAATTTGTGGAGGACTTTGAATAATGGAATCTATATTGGAATCTGTATCAGAAAGATTCTAGCTATTATTTTCTTTAAAGAATGCTGGGTGTTGCATTTCTGGACCCTCCACTTCAATCTGAGAAGACAATATGTTTCTAAAAATTGGTACTTGTTTCACCATACTTCATTCAGACCAGTGAAAGAGTAGTGCATTTAATTGGAGTATCTAAAGCCAGTGGCAGTGTATGCTCATACTTGGACAGTTAGGGAAGGGTTTGCCAAGTTTTAAGAGAAGATGTGATTTATTTTGAAATTTGTTTCTGTTTTGTTTTTAAATCAAACTGTAAAACTTAAAACTGAAAAATTTTATTGGTAGGATTTATATCTAAGTTTGGTTAGCCTTAGTTTCTCAGACTTGTTGTCTATTATCTGTAGGTGGAAGAAATTTAGGAAGCGAAATATTACAGTAGTGCATTGGTGGGTCTCAATCCTTAACATATTTGCACAATTTTATAGCACAAACTTTAAATTCAAGCTGCTTTGGACAACTGACAATATGATTTTAAATTTGAAGATGGGATGTGTACATGTTGGGTATCCTACTACTTTGTGTTTTCATCTCCTAAAAGTGGTTTTTATTTCCTTGTATCTGTAGTCTTTTATTTTTTAAATGACTGCTGAATGACATATTTTATCTTGTTCTTTAAAATCACAACACAGAGCTGCTATTAAATTAATATTGATATATTCAGTATTCTCTTCAACTTTGTCACGAGGAAGAATTTCCTGTAGTTAATTTTAACTTTCCTTCATTACATTGTTGCATAAAACTAGTCCCTTAGTGCCAGTTTGGAAGTTACTTGCAATTGTTTGGAAGATTTGCAGGTCGCTGACCTCATCATTTCACTCTAAGTATATGTGGTAGGCTAAGCTCAGAAAAAGGTATGTATGCTTTACACTGATAGGCACCAAATTTAGTATTGTATCCTAAGTATTTTTCCTCTTCTGTATTTTCTGTGCTCTACCCCTGAAATATATTTAGGAATAAAGAAGATATAAATAAAGTGATATTGGGGTATGTTCAGCTTGTAAGTGTCAGAAATGGAAGTTGACAATTTGGATTAAAATATTTAAAGTAGAATGTTATTATTTGATACCCCCAAAATTGTGAGTAATAATTTCTTAATGGAGCTTTTCTGGCCAGATCTTCAGGGCTATAGGAGAGTGTGTTTGTTTTTGGTGAAGTCCTTCTTTTTCAAAGGTTTTTACTTTTAAATTGTGAAGATAAGCTATTTAGCACAATTATTTAAGTAAGCTGTTTTTTCCTTTCTTTTCTTTCTTTTCTTGTTTTAACTTCTGGGTGAGGTTAAGATTTTCTAATAGTTATTGTTGTTGCCAGAGAAGCATAGAATTCTGCTTGTGTCTTAGGGTTAGAGAAAGATTTGTTATATTTTGAGGTAATTTGGAAGGACTTTCATACATGGTGACTAGAAACCTGATCTTTTTAAGAATAAAATAGGGTCACTATTTACATTATATATAATATATGGCTATTATAGCTATATTAATCTACTTTAATTGTTTCTAAGATTATTTTGTGTAAGTCAGCTAGCGTGTGTATAGTGTCATTTCTTATGTTTTGTATATTAACGTTTTACAAACACAATTTGTGTGGGTTTGTAGCATTTCTTATAGTTTAAAGTATGATTCAGCATTCTAAGTTAAAACTAATATGTGAAGTCAGTCATTAGTCTGCATAATCTCTGTCTCCCTCTGTGTGTGTCTTTCTATAAAGCACATGTGTACACACACACACACAAATATACTGAAAGCTAGGGTAAGTTCTAAACTGAATATCAAAAACCAAAATCAAGAACAAAGAAGTGATATTTTCCAAACAAACATGGATTCTCTGCCGGGTGCAGTGGCTCAGCCTGTAATACCAGCCTCCACTTTGGGAGTCTGAGGTGGGAGTATTGCTTGAGCTCAAGAGTTGGAGAACAGCCTGGGCAACATGGTGAGACCTGGTCTTTACAAAAATTTTTTTGGCCGGACGCAGTGGCTCACACCTGTAATCCCAGCACTTTGGGAGGCCGAGGCAGGTTGATCATGAGGTCAAGAGATCGAGACCATCCTGGCCAACATGGTGAAACCCCGTCTTTACTAAAAATACAAAAATTAGCTGGGAGTGGTGGCGTGCGCCTGTAGTCCCAACTACTTGGGAGGCTGAGGCAGGAGAATCGCTTGAACCCAGGAGGCGGAGGTTGCAGTGAGGCGAGATCACGCCACTACACTCCAGCCTGGCGACAGAGCAAGACTCTCTCAAAAAAAAAAAAAAAAAATTTTTTTTTTAAATGGGCTGGGCATGGTGGCTTGTGCCTGTAGTCTCAGCAACTTGGGAGGCTTAAGTAGTAGGATCGCTTGAGCCTGGGAGGTTGAGGCTGCAGTGAGCTGTGATTGTGCCACTGTGCTTCAGCTTGAGTGACAGAGTGAGACCCTCCTGACTCAAAACAAAAAACATGGTTTCTCCTCTCTCTCCTGTCTTCTTACTCTCTATCCCATTTGATGTAGTGATTTTTAAATGCTTTTGTAAGTTAATTCTTAACACAAAAGAGACATTGTAATGAGGCACACCACTAAAGTGAGCATGCCCAATTAAAACCAGTGTAATATAGGATAAGAAAATCTGATTTTTCAAAAAAGATACTCTACATAAAGAATCCTTCATATAAAAAGTTCTTTCTTGTAGTACATTTAAAGTTTTAATTCACTCATGTATAACTGAGAGTTCCTTTGAGCCCTTTTTAGGCAGGGAGGCATGTCTGTCATCTAGCGTGTGGCCCAGTAAGTGATTATTACATTGGAATCAGTTTTTCAGTCTTTTAAAATAAATTCTGTGCCATAAGAATAAAAGATAAAGAGAAAAATTAATGTTAACTATTTTTAGCTTATTATAACTATGTCAACAAGTGTTTATTAATACCTATTATGGGAAAGTCACTGTGGTTGGCATTGAAAATTACATCATCTTTAAAGCAGTATTTGTCCCCAGATGGACTCATCACTAGCAAAGACTAGGTTCATTGGAAGGCATAGGGTGAGAGAATGGGAAGATGAAGTGGAGGCGGGTTGTTAAAGTGCTGTCAGTGAGTGATTTTGTCTACTTGAATAATGGTCCATGTTTGGGGGCATATTGTGTTTCATAAGAAGTGAAAGGTATTTGCAAAGTAAGCTACAAATGACCCATAAATCTGTTAACAACAGTCCTTAATATGCAAAGATGAAAAACAAGCATTACTGCTACCCAAAGGGAACTGGTGCTTGGTGATGTGCAGATGGGGCTGTTGGTTAAGAGAGCTATTACAGGTTTTCTCTCTTAGGTTTCATAGGAGGTAGTTACTGAGATGAGATTGTTTTATCTTTTTGAATACAGATCTCTTGTCTTGAGTTAGTTCTGAGGATGGGAGTAATAAAGGAGTTTTTTGTTTTTTTGTTTGTTTGTTTGTTTTGGCTCCTTAGTAATACTCCTCTGACATTTATTTCTATTATTCTTCAAAGAAAGGAAACCAACTGAAATGTTTGCTTTAACAAACATTTTAATAAGTTCTCTGGGTTTTTTTTTCCCCTTTTAAAAAAATTAGCATATACCATAGCAATAAAAGAACTAATGTTAACTATTGTATGCTACAACTTAAGTGATTTTTCTAAAGAAGCACAATGTCATTGAAAGTATTATTGAAAAGGATCATAGTCACATTGAATTTGTGAAGGCCAAAGAAATTGAAGGGAGTGATATTTTCATTTTATGATATTCACATATTTAGTAAATTTTGTGTACAAGAATACCAGGCAGAGTGTTTTACCCATGGAAACAGGTTTCAGATTACTTTATTTTTACTGTTAGAGTCTCAAGTTTAGAAATGCTAACACTTAAATCAGTTTTTTTCTCACTATACTTGAAGATTGTTAATATTTTGATATCTTCCTAGCTTGATGAATTTAAACATATCTTCAGATCTGTGACAGTGACAGCCAATAGGACTGATAATATTAGCTTCAAACCAATAATATCCAGGGTTAAAATAAAAATCATAGTGAAAGTACGATTGTAAAATTATGCTATATTAACTTTTAAGTCTGTAATAACTTGACATCAAAATGTTATGTAATTACCATAAATAATGGCTAGCGAGAACATCTTTGGAAATTCTCAAATTACCTTTCTTACTACACTGTTTGCAGAATGAATGTAGAAATGATCCTGTTAGCTTTCTGAATGTTCTGTGGTTGAATGTGTTTTTGCTTAAATAAAGCTTTTGGTATTTGTTTAAATTACACTTCTTGAGAAGTGGAAATTTTAGGATCATCTTTGCTTTGTTTCAGTTTTGTGATTTTTGAAATGAATGTTTAGTTTACTGAGCCAGTTGGTCATTTCTTCCTCATGTCGTTAAGTCCAGTGAGTAAGCCTGAACTGTGAATAAATTACCAAAAACTTGCTTAGAATTTCATTTTGAAGCAATTTGCTAATATTTGAAGTGTATACACATTTGTAGTTATGTTAGAAATTGTATTGTACTAAGAATGTAATCAATGTCTACTTTAGTTGTAAACATTTCTGATGTCAAAACTTTATTCATTACTGTTGATTTTAAGAATAAGAAATCACTGCCTAAATATTACCAAAAGCCACTGTCTCTACCCGAACTTCCCAGTTTGGGAAAGAATCGTTAGATAAAACAAAGGCTCTGCCCTTTCTGATACCAAACTCCACAGATACTTTCTCACATCTTTTAAAACATTTTGCAATAACATATTGTTTATAGGAAGTTTACGGGGTATGCAATGATTAAAACTTTTAAGTGAATTGATAGTTGCAAAAGAAAGGATAATATTTAAGGTCAGTGAGTAGCAAGACAATCTAAAGTTTCTGTAATATCTGGCTCTCTGTTAATTATAGAGCAAAGTTTCCCTTACAGAATCCTTTTATGAACAGCAAGCTAGAGTCTATCCCTAGTGGTTATAGCACCTGCTGCGTTTTTCAGGAGACAGTTAGGCCAGGGTGATTTGAATGGATAGATGTGCTGTTTTGCCTGCTTGTAGAATTCAGCCCAGTCTTTGGTCTCTCTCTCTCTCTCCCTCCTCCACCTCTCCCTCTCTCTTCTTCTGCACCAGAGCCTAAGGCTGCGCCACCAAGATGCGTCATTTTTTCCAGAGGCTTCTTTTTTTTTTTTTTGAGATGGAGTTTTGCTCTGTTGCCCAGGCTGGCATGCAGTGCTGCAATCTTGGCTGACTGCAACTTCCACCTCCCGTGTTCACACGAGTCTTTTGCCTCAGCCTCTGGATTAGCTGGGATTACAGGCACGTGCCACCATGCCTAGCTAATTTTTGTGTTTTTAGTAGAGACGGGGTTTCACCATGTTGGCCAGGCTAGTCTCAAACTCCTGACCTTAAGTGATCTGCCCGCCTTGGCCTCCCAAAGTGCTGGGATTACAGGCATGAGTCACCGTGTCCTGCCCAGACATATCAAATTTGACAGGTATTGTATACCCTTTGGATCTTTAGGAATTAATTTTTGCCTCTGTCACTCAGCTTTGTATATTTTGAAATGGAGATAAGTATAGGGAGGTCTTGGAAGGAAAATTGCCAGAATTCCCAAACCATGTAACACTCATTGAGAATTCCAGATCCATTATATCTAAAGGGCAAGTGAAGGAAACAGTATTGTGAACTGGGTATAACTCCTTGGTTCTTAACTAGTACATTCTTAATCTGTGAGACCCAAAGGTTGATAAACAATAATTTAAGATTGTACAGTACTCTAAACGTCTGCAAAGGTCTAGATGTTATCAGTATCACTAGTTTTTATTTCTGCCAGTAGCTCCCTTTTAGGTTACATTGTTGTCCTCTTTCCAGTGTCGCATCTGTCATTGGTTTTTCACTATGGCAAGTTCATTAAAAAGCTTGCTCCATTGTTATCTTCAAGTAATGCCCATAAGGAGATGGAAGATATCTGAGACAATTAAGGCTTTAGCTTCTAGGCAAGAGAAATAACGTTGCATTAAATTTCAAGTTTCTTTCTGCTAGACTTGAATGTGTCTAGCCACTCTAATTTATGGGGGCTTTTGGTTTTTTCCTATTGTACTTTGTATGTAGAATTGTTTTGAAATATCAAGCATATTTACTTTGAATTTGAACTCTTTCTTAATTTTGTATTTATCCTTTGAATAAAATGTAAATCCAA	0.279786	5.16462	4.74803	5.08737	4.76921	5.63509	3.82843	11.1561	7.62136	6.47578	13.6531	12.5162	14.9786
ENST00000361069	ENSG00000050555	LAMC3	LAMC3-202	coding	GAGCGGGGCCGGCAGAGCGCGCGGCGTCGGTGCCCTTGACCATGGCGGCGGCTGCGCTTCTGCTGGGGCTGGCGCTGCTGGCACCGCGGGCGGCCGGCGCGGGCATGGGCGCGTGCTATGACGGCGCAGGGCGCCCGCAGCGCTGCCTGCCGGTGTTCGAGAACGCGGCGTTTGGGCGGCTCGCCCAGGCCTCGCACACGTGCGGCAGCCCGCCCGAGGACTTCTGTCCCCACGTGGGCGCCGCGGGCGCGGGGGCTCATTGCCAGCGCTGCGACGCCGCCGACCCCCAGCGCCACCACAACGCCTCCTACCTCACCGACTTCCACAGCCAGGACGAGAGCACCTGGTGGCAGAGCCCGTCCATGGCCTTCGGCGTGCAGTACCCCACCTCGGTCAACATCACCCTCCGCCTAGGGAAGGCTTATGAGATCACGTATGTGAGGCTGAAGTTCCACACCAGTCGCCCTGAGAGCTTTGCCATCTACAAGCGCAGCCGCGCCGACGGCCCATGGGAGCCCTACCAGTTCTACAGCGCCTCCTGCCAGAAGACCTACGGCCGGCCCGAGGGCCAGTACCTGCGCCCCGGCGAGGACGAGCGCGTGGCCTTCTGCACCTCTGAGTTCAGCGACATCTCCCCGCTGAGTGGCGGCAACGTGGCCTTCTCCACCCTGGAGGGCCGGCCCAGCGCCTACAACTTCGAGGAGAGCCCTGGGCTGCAGGAGTGGGTCACCAGCACCGAACTCCTCATCTCTCTAGACCGGCTCAACACGTTTGGGGACGACATCTTCAAGGACCCCAAGGTGCTCCAGTCCTACTATTATGCCGTGTCCGACTTCTCTGTGGGCGGCAGGTGCAAGTGCAACGGGCATGCCAGCGAGTGCGGCCCCGACGTGGCAGGCCAGTTGGCCTGCCGGTGCCAGCACAACACCACCGGCACAGACTGTGAGCGCTGCCTGCCCTTCTTCCAGGACCGCCCGTGGGCCCGGGGCACCGCCGAGGCTGCCCACGAGTGTCTGCCCTGCAACTGCAGTGGCCGCTCCGAGGAATGCACGTTTGATCGGGAGCTCTTCCGCAGCACAGGCCACGGCGGGCGCTGTCACCACTGCCGTGACCACACAGCTGGGCCACACTGTGAGCGCTGTCAGGAGAATTTCTATCACTGGGACCCGCGGATGCCATGCCAGCCCTGTGACTGCCAGTCGGCAGGCTCCCTACACCTCCAGTGCGATGACACAGGCACCTGCGCCTGCAAGCCCACGGTGACTGGCTGGAAGTGTGACCGCTGTCTGCCCGGGTTCCACTCGCTCAGTGAGGGAGGCTGCAGACCCTGCACTTGCAATCCCGCTGGCAGCCTGGACACCTGTGACCCCCGCAGTGGGCGCTGCCCCTGCAAAGAGAATGTGGAAGGCAACCTATGTGACAGATGTCGCCCGGGGACCTTTAACCTGCAGCCCCACAATCCAGCTGGCTGCAGCAGCTGTTTCTGCTATGGCCACTCCAAGGTGTGCGCGTCCACTGCCCAGTTCCAGGTGCATCACATCCTCAGCGATTTCCACCAGGGAGCCGAAGGCTGGTGGGCCAGAAGTGTGGGGGGCTCTGAGCACCCCCCACAATGGAGCCCAAATGGGGTCCTCCTGAGCCCAGAAGACGAGGAGGAGCTCACAGCACCAGAGAAGTTCCTGGGAGACCAGCGGTTCAGCTATGGGCAGCCCCTCATACTGACCTTCCGGGTGCCCCCCGGGGACTCCCCACTCCCTGTACAGCTGAGGCTGGAAGGGACAGGCTTGGCCCTGTCCCTGAGGCACTCTAGCCTGTCTGGCCCCCAGGATGCCGGGCATCCCAGGGAGGTAGAGCTCAGGTTCCACCTGCAGGAGACCTCCGAGGACGTGGCCCCTCCACTGCCCCCCTTCCACTTCCAGCGGCTCCTCGCCAACCTGACCAGCCTCCGCCTCCGCGTCAGTCCCGGCCCCAGCCCTGCCGGTCCAGTGTTCCTGACTGAGGTCCGGCTCACATCCGCCCGGCCAGGGCTTTCCCCGCCAGCCTCCTGGGTGGAGATTTGTTCATGTCCCACTGGCTACACGGGCCAGTTCTGTGAATCCTGTGCTCCGGGATACAAGAGGGAGATGCCACAGGGGGGTCCCTATGCCAGCTGTGTCCCCTGCACCTGTAACCAGCATGGCACCTGTGACCCCAACACAGGGATCTGTGTCTGCAGCCACCATACCGAGGGCCCATCCTGTGAACGCTGTTTGCCAGGTTTCTATGGCAACCCTTTCGCGGGCCAAGCCGACGACTGCCAGCCCTGTCCCTGCCCTGGCCAGTCGGCCTGTACGACCATCCCAGAGAGCCGGGAGGTGGTGTGTACCCACTGCCCCCCGGGCCAGAGAGGGCGGCGCTGTGAGGTCTGTGATGATGGCTTTTTTGGGGACCCGCTGGGGCTCTTTGGGCACCCCCAGCCCTGCCACCAGTGCCAGTGTAGCGGGAACGTGGACCCCAATGCCGTGGGCAACTGTGACCCCCTGTCTGGCCACTGCCTGCGCTGCCTGCACAACACCACGGGTGACCACTGTGAGCACTGTCAGGAAGGCTTCTACGGGAGCGCCCTGGCCCCTCGACCCGCAGACAAATGCATGCCTTGCAGCTGTCACCCACAGGGCTCGGTCAGTGAGCAGATGCCCTGCGACCCAGTGACAGGCCAATGCTCCTGCCTGCCTCATGTGACTGCACGGGACTGCAGCCGCTGCTACCCTGGCTTCTTCGACCTCCAGCCTGGGAGGGGCTGCCGGAGCTGCAAGTGTCACCCACTGGGCTCCCAGGAGGACCAGTGCCATCCCAAGACTGGACAGTGCACCTGCCGCCCAGGTGTCACAGGCCAGGCCTGTGACAGGTGCCAGCTGGGTTTCTTCGGCTTCTCCATCAAGGGCTGCCGGGCCTGCAGGTGCTCCCCACTGGGCGCTGCCTCGGCCCAGTGCCACGAGAACGGCACATGCGTGTGCAGGCCTGGCTTCGAGGGCTACAAATGTGACCGCTGCCACGACAACTTCTTCCTCACGGCAGACGGCACACACTGCCAGCAATGTCCGTCCTGCTACGCCCTGGTGAAGGAGGAGGCAGCCAAGCTGAAGGCCAGACTGACTTTGACGGAGGGGTGGCTCCAAGGGTCCGACTGTGGCAGTCCCTGGGGACCACTAGACATTCTGCTGGGAGAGGCCCCAAGGGGGGACGTCTACCAGGGCCATCACCTGCTTCCAGGGGCTCGGGAAGCCTTCCTGGAGCAGATGATGAGCCTCGAGGGTGCTGTCAAGGCCGCCCGGGAGCAGCTGCAGAGGCTGAACAAGGGTGCCCGCTGTGCCCAGGCCGGATCCCAGAAGACCTGCACCCAGCTGGCAGACCTGGAGGCAGTGCTGGAGTCCTCGGAAGAGGAGATTCTGCATGCAGCTGCCATTCTCGCGTCTCTGGAGATTCCTCAGGAAGGTCCCAGTCAGCCGACCAAATGGAGCCACCTGGCCACAGAGGCCCGTGCCCTCGCCAGGAGCCACAGAGACACCGCCACCAAGATCGCAGCCACTGCTTGGAGGGCCCTGCTCGCCTCCAACACCAGCTACGCGCTTCTCTGGAATCTGCTGGAGGGAAGGGTGGCCCTAGAGACCCAGCGGGACCTGGAGGACAGGTACCAGGAGGTCCAGGCGGCCCAGAAAGCACTGAGGACGGCTGTGGCAGAGGTGCTGCCTGAAGCGGAAAGCGTGTTGGCCACCGTGCAGCAAGTTGGCGCAGATACAGCCCCGTACCTGGCCTTGCTGGCTTCCCCGGGAGCTCTGCCTCAGAAGTCCCGGGCTGAAGACCTGGGCCTGAAGGCGAAGGCCCTGGAGAAGACAGTTGCATCATGGCAGCACATGGCCACTGAGGCTGCCCGAACCCTCCAGACTGCTGCCCAGGCGACGCTACGGCAAACAGAACCCCTCACAAAGCTGCACCAGGAGGCCAGAGCCGCCCTGACCCAGGCTTCCTCATCTGTCCAGGCTGCGACAGTGACTGTCATGGGAGCCAGGACTCTGCTGGCTGATCTGGAAGGAATGAAGCTGCAGTTTCCCCGGCCCAAGGACCAGGCGGCATTGCAGAGGAAGGCAGACTCCGTCAGTGACAGACTCCTTGCAGACACGAGAAAGAAGACCAAGCAGGCGGAGAGGATGCTGGGAAACGCGGCCCCTCTTTCCTCCAGTGCCAAGAAGAAGGGCAGAGAAGCAGAGGTGTTGGCCAAGGACAGTGCCAAGCTTGCCAAGGCCTTGCTGAGGGAGCGGAAACAGGCGCACCGCCGTGCCAGCAGGCTCACCAGCCAGACGCAAGCCACGCTCCAACAGGCGTCCCAGCAGGTGCTGGCGTCTGAAGCACGCAGACAGGAGCTGGAGGAAGCTGAGCGGGTGGGTGCTGGGCTGAGCGAGATGGAGCAGCAGATCCGGGAATCGCGTATCTCACTGGAGAAGGACATCGAGACCTTGTCAGAGCTGCTTGCCAGGCTGGGGTCGCTGGACACCCATCAAGCCCCAGCCCAGGCCCTGAACGAGACTCAGTGGGCACTAGAACGCCTGAGGCTGCAGCTGGGCTCCCCGGGGTCCTTGCAGAGGAAACTCAGTCTGCTGGAGCAGGAATCCCAGCAGCAGGAGCTGCAGATCCAGGGCTTCGAGAGTGACCTCGCCGAGATCCGCGCCGACAAACAGAACCTGGAGGCCATTCTGCACAGCCTGCCCGAGAACTGTGCCAGCTGGCAGTGAGGGCTGCCCAGATCCCCGGCACACACTCCCCCACCTGCTGTTTACATGACCCAGGGGGTGCACACTACCCCACAGGTGTGCCCATACAGACATTCCCCGGAGCCGGCTGCTGTGAACTCGCCCCCGTGTGGATAGTCACTCCCTGCCGATTCTGTCTGTGGCTTCTTCCCTGCCAGCAGGACTGAGTGTGCGTACCCAGTTCACCTGGACATGAGTGCACACTCTCACCCCTGCACATGCATAAACGGGCACACCCCAGTGTCAATAACATACACACGTGAGGGTGCATGTCTGTGTGTATGACCCACACGTGTTCAAGTCTAATCCATCCAGTCAGCAGCTTACGGTCCACACACATTACAGTCCACAGCTGTTGTGAGAGCCACCTGTGTGCTGGACACCCTCTGGATGTTGGGCAAGTTGTTACATGAGATGCCCTGGGGTGCTACATCCACTCACTCCAGATAGCAGGGAGGTCTCAGCAGATCTGCAGAGATCAAGGGGGTCAGCAACAGCCAAAGCCCCTAGTCCCAGAGCTGGCTGCCCTCTGTTTCACAGCAGCTCCCTGACCTGTGTTGCTGCGTGCACTCCCTACAGCTCGACACAGCCAGGGGACCAACAGGCCAAGAAATGCAAGATCCCGGGAGGGTTCTTAGCAGCAGAATCTGAGGCCCAGAGACCCTGAGGCCGTGGCCAGGCCTGCTAGTCTGGCTAGAGCAAGGCCCATTCCTGGCGGGGGTGTCATTGCCTTCACCGGACGCTTCCCTCTCAGGGTCCTGGGACTGCACCAGATGCCCTGAGGGAATGGCCCACCCTGGCCTGTACCCACTTCAGCCTGTGATCTATCCAAAGAGCCAGGCCCAAAAGCGCCTAGGTCAGGGTGCTCAGGCTACCAGGAGCACGCCTCTGTGCCCCCGGCAACCCAGTTGACCTTTAATTGACGCTTTCCAGACCAGCCCTGCGGCACCACTTGCCATGCGGGAGGCCACCAGGGTGTGCAAGCCTGGCTGCCATTCCAGTCTGTCCTGTCTGGGAATCGCCCTGTGGCCAGGCCCGCATGCTGGCCTCTGCCCAGGACTCCTCAGCATTTCCTCTTGGCATCCCTCCCCTCTCCCAGACCCTCTTCCAGCAGATGGCAAGGCCTCGGCATTGGGAAGTCAGGCACCTCTGCGGGCCCAGCCCCCTCCCGTGGCTCCCCTGACAGGGGCAGGGGTAGGGCAGCAGCACAGACCAATTCCGTTGAACGTGGAAATAAAGGACCCTTTCACTGGGCAGGGTGGTGTGCCTCACCCTCCCCGGCTGGTGGGCAGCCAGGGCCCTGGCTGTGGGTGTGCATATGACACACCTAGTAGGTGGCCAGCATGTGGACCGGACGTTGGTAGGAAGGTGGCAAAAGCCGAGCTCGTGGCTGGGCCAGTACCTCCCATTAGAGGGCTTTGCTGGGGTTGTGTGATCACAGGTACCTACCCTGTCCTCTCAGGCACTTACCACGTAAAGCCTAGGAGCTGGTGAGTTGGAGGGGTGGGGTGCGGAGAGGCCCTCAGCTGACCTCTGGTTCAGGCTCGAGACGAACTCACAGCCAAGTGTCCGAGGATGGTGAGGAGCAGGGAGGGGCGCCATCCAGGAGGGGGATGGTGTGGGTGGGGCCTTGAAGGGTGGGGAGGCAGAGAAGGAAGCATTCCAGGCAAGAGGGTGGACAACAGTCCGGGGCCCGCAGGGTTGGGGCTCGGCCAGCTTGCATCACTCCAGGACCCCAGGTTGAATGGGGTGGGATGTTGGAGCTGCTCAGTCAGGGCTCTTGGCCGCAGGCCTCAAACCCCTCCTGAGGTGGTTTCAGCAGAAAAGGGGTGTTGGGAGGGTCGCTTGGAACCCTGGAGTAAAAACGGCTGCCACGTGTTGGAGATAGCCTAGGGAGGGGAGCCTGAGGCTTCCGGGATAGGTTGGCTTCCCTCTTCCCCCCTCCCGCCTCTCTTCTTGGTCTGTGTCTCTGCTCTCCTCTCCTGTATCTGCTTCGTTCTTTTCTCTTTATTTATTGATTTTTTTTGAGATGGAGTCTCGCTCTGTTGCCCAGGCTGGAGTGCAGTGGCATGATCTCTGCCCACTGCATCCTCCACCTCCCAGGTTTAAGCAATTCTCCTGCCTCAGCCTCCCGAGTAGCTAGGACTACAGGTGCTTGCCACCATGCCCAGCTAATTTTGGTATTTTTAGTAGAGACAGGGTTTCACCACGTTGGTCAGGCTGGTCTCAAACTCCTGACCTCAGATGATATACCTGCATTGGCCTCTTAAAGTTCTGGGATTTCAGGCATGAGCCACTGCAACCGGCCCATTCTTTTCTCTTTGCAGAGTGGCTTTCTTTGTTTTTCTTGTGCCTGATAGGAGAGGACACCCACCCCTACCGCCATCCCCCATAATGGCCCCAGGTGTACATGTCATCAGGTCCAGTGCTTGCAAGAGACAAGCTGGTGACTCTGTCCTGATTCCAGCTTCTCAGCTTAGGTGAAGTCCCACCAACCCCCGTTCAGGATAATGAGGATCTCTGGATCTAAGGCCAATAATGGATGACCGGTGCCACCCCCCAACCTAATGGGAGATGGTGTTCAGAGAAGAGGTGTGCTCCTCCACAGAAAACTGTAAAATCAAGGCTACGGTGGGGGATTGACATGATTAAACTGAGCTAGGAGTGA	0.435926	0.846281	0.77098	0.983693	0.665135	0.372034	0.460051	3.55636	2.82662	1.20261	2.41479	2.57537	2.2948
ENST00000361070	ENSG00000168411	RFWD3	RFWD3-201	coding	GGCAGTTGGCGTAGGTGCATTCGGAGTGCGGCCGAGGTAACTACCGAGTCTTCGGCGGGCTCGCGAGCCCGGCCGCGGCCTGCTGGTTTCAGTGATGGCTCATGAAGCAATGGAATATGATGTTCAGGTGCAGTTAAATCATGCCGAACAACAGCCAGCTCCTGCTGGCATGGCCAGCAGCCAAGGGGGACCAGCCCTCCTCCAGCCTGTTCCTGCTGATGTGGTCAGCAGCCAGGGGGTACCATCCATCCTCCAGCCAGCTCCTGCTGAGGTGATCAGCAGCCAAGCGACACCACCCCTGCTCCAGCCTGCTCCGCAACTGTCTGTTGACCTGACAGAAGTGGAGGTCTTGGGAGAAGACACTGTGGAGAACATCAATCCAAGAACTTCAGAACAACATAGGCAGGGATCTGATGGTAATCACACCATCCCAGCATCTTCGTTGCATTCAATGACCAACTTCATCAGCGGACTGCAGAGACTTCATGGCATGCTGGAATTCCTGAGACCTTCATCTTCAAACCACAGTGTAGGGCCAATGAGAACAAGAAGGAGGGTATCTGCTTCACGGAGGGCAAGAGCCGGAGGGTCTCAGAGGACAGACAGTGCCAGGTTGAGAGCACCATTGGATGCTTACTTTCAGGTGAGCAGGACCCAGCCTGACTTGCCAGCTACCACTTATGATTCAGAGACTAGGAATCCTGTATCTGAAGAGTTGCAGGTGTCTAGTAGTTCTGATTCTGACAGTGACAGCTCTGCAGAGTATGGAGGGGTTGTTGACCAGGCAGAGGAATCTGGAGCTGTCATTTTAGAAGAGCAACTAGCAGGTGTCTCAGCAGAGCAAGAAGTTACATGTATCGATGGAGGCAAGACCCTCCCCAAACAGCCATCTCCCCAGAAGTCTGAGCCTCTGCTACCTTCTGCTTCTATGGATGAGGAAGAAGGGGACACTTGTACAATATGTCTGGAACAGTGGACCAATGCTGGGGACCACCGGCTCTCAGCATTACGCTGTGGGCATCTCTTTGGGTATAGGTGCATTTCCACGTGGCTTAAAGGACAAGTACGAAAATGTCCCCAGTGCAACAAGAAAGCCAGGCACAGTGACATTGTCGTCCTTTATGCCCGAACCCTGAGAGCTTTGGACACTAGTGAACAGGAGCGCATGAAAAGTTCCCTACTGAAGGAACAGATGCTAAGGAAACAGGCCGAGTTAGAATCAGCACAGTGCCGACTCCAACTGCAGGTCCTCACTGATAAGTGCACTAGGCTTCAAAGGCGTGTTCAGGACTTGCAAAAACTTACGTCACATCAAAGTCAGAATTTACAGCAACCCAGGGGCTCCCAAGCATGGGTCCTGAGCTGCTCACCCTCCAGCCAGGGCCAGCACAAGCACAAGTACCACTTCCAAAAGACCTTCACAGTATCTCAGGCAGGAAACTGCCGGATCATGGCATACTGTGATGCTCTGAGCTGCCTGGTGATATCACAGCCTTCTCCTCAGGCCTCTTTTCTTCCAGGCTTTGGTGTTAAGATGTTGAGTACTGCCAACATGAAGAGCAGTCAGTACATTCCGATGCATGGCAAACAGATCCGTGGACTGGCGTTTAGCAGTTACCTCAGAGGCTTGCTACTCTCTGCTTCCCTAGACAACACTATTAAACTGACCAGCCTGGAGACAAATACCGTGGTCCAGACTTATAATGCTGGACGTCCTGTCTGGAGCTGTTGCTGGTGTCTTGATGAGGCTAACTACATCTATGCTGGACTGGCCAATGGTTCAATTCTGGTATATGACGTGCGAAACACGAGCAGTCATGTGCAGGAGTTAGTAGCTCAGAAAGCCAGATGCCCACTGGTCTCCCTGTCATACATGCCCAGAGCTGCCTCAGCTGCATTTCCATATGGTGGGGTGCTGGCTGGAACCTTGGAGGATGCTTCATTCTGGGAACAGAAAATGGACTTTTCTCATTGGCCTCATGTGCTGCCCTTGGAGCCAGGGGGCTGCATAGACTTTCAGACAGAGAACAGCTCCCGGCACTGTCTTGTGACCTACAGGCCTGATAAAAATCACACCACCATACGAAGTGTGCTGATGGAAATGTCCTACCGACTGGATGACACTGGAAATCCAATCTGCTCCTGCCAGCCTGTACATACATTTTTTGGAGGACCTACTTGCAAACTATTGACCAAAAATGCCATTTTCCAAAGCCCAGAGAATGATGGCAACATCCTGGTGTGTACTGGGGATGAAGCAGCAAATTCTGCCCTGCTGTGGGATGCTGCCAGTGGCTCGTTGCTCCAGGACCTACAGACCGATCAGCCTGTGTTGGACATCTGCCCATTTGAGGTGAACCGTAACAGCTACTTGGCTACCTTAACAGAGAAGATGGTCCACATCTATAAGTGGGAGTGACTGTGGTCTCGAAACCTTGAAGGCATGCTGCTGGTTAGATGTTGTTTGCTAGCGCCTAGCAGCCCCAAGCAAGATCCCTGTTTATTGTCTGCAGTCTAGAACATTGGGAATCATGGTTTGTTTGCATTAGTATGATTCTAGGACCCTAGGTCACTGAGACACTACAGATTGTGTATCTGTTATGTCCACTAAAAGAGTAATTGATGGGTACTTTATCTACATTATCCATTTCTTGGGTTTAAAGCCTTCATTAACCATTATTGTATGTTGGAAATTCTTATTTTCTTTATTTTCTGTGTGACTTTCTGGACCTTAGAGAGTGTCCTCTCATCATCTAGGATGTGAGTGGGCATCAAGCATTTTCTGGGGAATATGACATCCCATCTGAGTTGTCCTGTCACTTAAGTATCCTTGAAGGGACTAACCATCGTCTTGGTACTGATTTGATGCAACGTAGATGTAAAAGAGTATTATTCAGTTGAACACAAGAGGGCACTGTAGAACCTTGTGTCCGGTTTATTTCTGACCTTGAAGGCTGACAATCTTTTAGTAACTTGTCTCATCTCCACACAAGTGTGTGATAGCACACCTGGGTGTGCTTTGTGGCAATAACACTTGTGTTCCAGGTGTGAAGTGCTGGGACATTGGCAGGCCCAGTGATGGAAGCAGCTAGTGAACGATTCCCTTTGCTAATGCCTAGTGCATTAAGTTCATTGCTTTGCGAAAGGTAAGGAAAGAGGCCAGTTGTTTGAGCGGTGGGGAAGATTTTGTTTTTTCTAGCCAGCTTAGGATCTCAGGATTGGTTTTATCCAAGCTAGTGCTTTGAAGAACACTATCTCTTGCCAGGAAAAGATGAGTGATAGGTCAAAGCTTTTACTTGAGTCTCCCCTAGTGTCAGAGATCAGGAGAAAAGACATAAGAGAATTTACAAAAGCTATTCAGACTGCTATTGAAAACATGAGAAGAACTTGTCTCCCATTTTGAGAGTTCCTATCTAAATAAAGCCAATTCCTCAGACTGAGGGGCTGTTCTTAAGTGTTCTTTATACATTCCAGTTATCCAGTTAAAGCCTTCCCCATGTGAAGCTGATGTTTGATTCCAGTTTCCTTTGATTTGCCTCCCTAACCTTTTCTAGGGCTCAGTTTGTATTTCTTTGCCTTGCCTCAGACTACTTTGCCAACCCACTTCCACAACAGAATATGCTTCAAGATGTGGGCAGGTCAGTGTCCTGTTCATGGGAGAAAATGGCTTAACAGTCTGATTTTCTCAAATGATTATTGAAGAGTTGTTATCGTTTTTATTATAAAACACTTCTGACCTGTCAATTCAAGAGCTGTTTCTAGGATCTTTCTCTCCGGCAAGGGGTTGTTGCACTAGATTTCCCCAGAGTTCCAAGTTCTAGTTGTGCCTTTTAATGACCCTTTAATATTTTAGGACATAATTTTTTCCTTTTTTAAATTTTTTTGTAGAAATAGATGTTTCACTACGTTGTCCAGGCTGGTCTTGGACTCCTGGCCTCAAGCAATCCTCCCACCTCAGCCTCCTAAAGTGCCAAAATTATAGGCGTGAGCCACTGCACCCGGCCCCTATTTGAAGACGTCTTTTGTAAAAGCTAGCTTCTAGAACCTGAGAAAAGCTCTTTTCTCAGAGGAGATACTCCTTTTGATATGTTAATGATTAAGAGTGGTTGCCCAGGCCTAGTTTCAGTGGCAGAATAGGATTGGAATTAAAAAGCAGAACTCATCTGGCTTCAGCAGATTGCCACCAAGAGGATACAGGTGGTCAGGTCCTGGCTGGCTTTGTCTTTGGGCCTGGGCAGGCTTAGGATTTGACTTTCTTTGAAGTACCTGATGCTGATTGATTCCACTAATAGTAGGAAGCAAGAGACTTAACTATGAGGGACGTTATGTGAATCTTAAGTCTTACCAGTCCTTGCATTAGTACATTAAATTTGGATGTTTTGGAAGCAAATTCATACGATCGTGAGTGATTTCTCCAAAGAAAAAAAGCCTTGTCCAGCCTGACCAACATGGTGAAACCCCATCTCTACTAAAAATACAAAAATTAACTGGGTGCAGTGGTGCGCATGCCTGTAGTCCCAGCTACTTGGGAGGCTGAGGCAGGAGAATTGCTTGAACCCTGGGAGGCAGAGGTTGCAGTGAGTCGAGATCGCGCCACTGCACTCCAGCCTCGGTGACAGAGCAAGACTCCATCTCAAAAAAAACAAACAAACAAAAAAAAACCCTGATGCCATTCCCAGTCCCCGTTGTAGGACATCACATTTATAAATCCAGGCTTTAGTCTTCTGGGCTCCACCAGTCTCTGCCCCACCATATTCCTTTGTCACTACCTCTAAGTTTTTTTCCCCACTTGAGGATTTGGAGTTAAACGAACTCAAAATGTCTTGTCATTGTATGTATTCTTGCCCCTGCTTTGAAAACAGGGCCATGGGAACTCTGTTTATGCCCTGTTTTAATGTTTCTGTTTTATGTTTTACTGTTAATATGAAAATAAAGAATTTGCTATGTA	0.441781	0	0	0	0	0	0	0	0	0	3.78051	2.43319	2.266
ENST00000361078	ENSG00000055917	PUM2	PUM2-202	coding	AGGGGAGGGCAGGCGGCGGTGGCAGCCATGTTGTTGTGAGTCTCTGTGTCTCACCCTCGGTACTTCGGTGGTTCGGAGGAGGAGGGGGAGGAGAAGGAGGAGGTGGGGTGGGGGGGGAGGGTGGTAGGTGGAGAAAGAAGACATTGCCGCCACCGAAGGCGGAGGAGGGGGAGGACCGCCAAGAGCGACGCCGCCGTGTGCCCAACGGTCGGTGTCCCCGGCTGAGGCAGCGCGGCCGCAGCAGCCCTGTTTGATCTGTGGATGAAATGAATCATGATTTTCAAGCTCTTGCATTAGAATCTCGGGGAATGGGAGAGCTTTTGCCTACCAAAAAGTTTTGGGAACCTGATGATTCAACAAAAGATGGACAAAAAGGCATATTTCTTGGGGATGATGAATGGAGAGAGACTGCATGGGGAGCTTCTCACCATTCAATGTCCCAGCCTATTATGGTACAGAGAAGATCTGGACAGGGTTTTCATGGAAACAGTGAAGTAAATGCAATACTGTCTCCGCGATCAGAAAGTGGAGGCCTTGGTGTGAGCATGGTAGAATATGTATTAAGTTCTTCTCCTGCTGATAAATTGGATTCTCGATTTAGGAAGGGAAATTTTGGCACTAGAGATGCTGAAACAGATGGACCTGAGAAAGGAGATCAAAAAGGCAAGGCTTCTCCATTTGAGGAGGACCAAAACAGAGATCTTAAACAAGGAGATGATGATGATTCTAAAATAAATGGCAGAGGTTTGCCAAATGGAATGGATGCCGATTGCAAAGATTTTAATCGTACTCCTGGAAGTCGTCAAGCCTCTCCAACTGAAGTAGTTGAGCGCTTGGGCCCCAATACTAATCCCTCAGAAGGACTGGGGCCTCTTCCTAATCCTACAGCTAATAAACCACTTGTTGAAGAATTTTCAAATCCTGAAACTCAGAATCTGGATGCCATGGAACAAGTTGGTCTGGAATCCTTACAGTTTGACTATCCTGGTAATCAGGTACCAATGGACTCTTCAGGAGCTACTGTAGGCCTTTTTGACTACAATTCCCAGCAGCAGCTCTTTCAGAGGACTAATGCACTAACAGTTCAACAGTTAACTGCAGCTCAACAGCAGCAATATGCATTAGCAGCAGCTCAGCAGCCACATATAGCTGGTGTATTCTCAGCAGGCCTTGCTCCAGCTGCATTTGTGCCAAATCCATACATTATTAGTGCTGCTCCTCCAGGGACCGATCCGTATACTGCAGCAGGATTGGCTGCAGCAGCTACATTAGCAGGTCCAGCAGTGGTTCCACCTCAGTATTACGGCGTTCCATGGGGGGTGTATCCAGCCAACTTATTTCAGCAGCAAGCTGCAGCTGCGGCAAATAACACAGCCAGTCAGCAAGCAGCATCACAAGCTCAGCCTGGACAGCAACAGGTTCTCCGTGCTGGAGCAGGTCAGCGTCCTCTTACTCCCAATCAGGGTCAGCAAGGGCAGCAAGCAGAATCACTTGCGGCAGCTGCAGCAGCAAATCCAACATTGGCTTTTGGTCAGGGTCTTGCTACTGGCATGCCAGGCTATCAAGTACTAGCTCCAACTGCCTATTATGATCAGACTGGTGCCTTAGTGGTTGGCCCTGGAGCAAGGACTGGCCTTGGAGCTCCAGTTCGGTTAATGGCTCCAACACCTGTTTTAATTAGTTCAGCAGCAGCACAAGCTGCAGCAGCAGCAGCAGCTGGAGGAACTGCAAGTAGCCTTACAGGCAGCACAAATGGTCTGTTTCGGCCAATTGGCACTCAGCCACCACAGCAGCAGCAACAGCAGCCAAGCACTAATCTGCAATCTAATTCATTTTATGGAAGCAGTTCTTTGACTAATAGCTCCCAGAGTAGTTCTTTATTTTCTCATGGACCTGGTCAACCTGGAAGTACATCTCTTGGCTTTGGAAGTGGTAACTCTTTGGGTGCTGCTATAGGCTCAGCCCTCAGTGGATTTGGTTCATCAGTTGGCAGTTCTGCAAGTAGTAGTGCCACAAGGAGAGAGTCTCTATCTACTAGCTCTGACTTGTACAAAAGATCTAGTAGCAGCCTAGCACCCATAGGGCAACCATTTTACAATAGTCTGGGATTTTCCTCCTCTCCAAGTCCAATAGGCATGCCTCTGCCAAGCCAAACTCCAGGACATTCACTTACGCCACCGCCATCACTTTCATCACATGGATCCTCATCCAGTTTGCATTTAGGAGGACTGACAAATGGTAGTGGTCGATATATCTCTGCAGCACCTGGAGCAGAAGCAAAATATCGAAGTGCTTCAAGCACTTCCAGTCTATTTAGCTCCAGCAGCCAGCTCTTTCCTCCTTCCCGGCTTCGGTATAATAGGTCTGATATTATGCCTTCTGGCCGCAGTAGATTATTGGAAGATTTCAGAAACAACCGCTTCCCAAACCTTCAGCTTAGAGACTTGATTGGACATATAGTTGAGTTTTCTCAAGACCAGCATGGTTCTAGATTCATACAGCAAAAACTAGAGAGAGCTACTCCAGCTGAGCGACAGATGGTATTTAATGAAATTCTGCAAGCAGCCTATCAATTAATGACTGATGTTTTTGGCAACTATGTTATACAGAAGTTTTTTGAGTTTGGGAGTCTGGATCAAAAATTAGCCCTGGCTACTCGTATTCGTGGTCATGTTCTACCCTTAGCCTTGCAGATGTATGGCTGCCGCGTTATTCAGAAAGCATTAGAATCTATTTCTTCTGACCAGCAGAGTGAAATGGTAAAGGAGCTGGATGGTCATGTGCTCAAATGTGTGAAAGATCAGAATGGAAACCATGTTGTACAAAAATGTATCGAATGTGTTCAGCCACAGTCACTACAGTTCATCATTGATGCTTTCAAGGGACAAGTATTTGTGCTTTCAACTCATCCTTATGGCTGCAGAGTAATTCAGCGCATCCTAGAGCATTGCACTGCAGAACAGACCTTACCTATCTTAGAAGAACTCCACCAACATACAGAGCAGTTGGTACAGGATCAGTATGGCAATTATGTTATTCAGCATGTACTGGAACACGGTCGACCTGAAGACAAGAGCAAAATTGTTTCCGAAATCAGGGGAAAGGTTTTAGCCCTGAGTCAACACAAATTTGCCAGCAATGTAGTAGAAAAGTGTGTTACTCATGCCTCCCGTGCTGAGAGAGCTTTACTGATTGACGAGGTTTGCTGCCAGAATGATGGTCCTCACAGTGCCTTATACACCATGATGAAGGACCAGTATGCCAATTACGTGGTTCAAAAGATGATTGATATGGCTGAACCTGCTCAGAGAAAGATAATCATGCACAAGATTCGACCTCACATTACTACTTTGCGCAAATACACATACGGGAAGCATATACTGGCCAAGTTGGAAAAGTATTATTTGAAGAATAGCCCGGACCTAGGACCTATTGGAGGACCACCAAATGGAATGCTGTAAATTACAGGAGCAAGAGAAAGAAGATAATTTAACCATGTGAAAAGAATTTTTTTGTGTGTGAATTATCAAAACACAACTCAACTATGAATCTTCAATTTTTTTTTAAAGCAAAACTATTTATTGACTTTATTCATCCATTTGTAAATTTTTTAAGGTTCTTGTGTATATTTGGGGGGTGGGGGATGAATTATAAATTATATTCAGCCCTGAGTGGAGACCTATCAGATTGGATTGCTGGCAAAGCACAGAATGCCTGTATATGATGTAACTGTATCAAAAATAAAAAGCTGTCACATATTTTGTAAATTTTTACCTTGTAAAGTCACAAAAATAGTTTTTAAAGGAAAAAGTACAGTATTCTTTTAATAAACTGGCTCACAGTCTGGTAGGTCTACAACCCCATAGCACAACAGGTTTATAGAGATGTATATAGAATTATAGTCCTTATTTTTTTCCTTTGCGTGAAACCTTTTATAACAGATTAACAATCAACTGCATAAATATTATTAATATTTTAAAAAGAGTTAAGTTGTATTTTGATAATTCACAAACTATCATGCAAATAACGAGTAAGTAGACAAGAATAAAGTGGTTTGAGATGAAAAGAACCTAACATTATTTACAGTAGATGTGGTTTTAATACAATTACTGCCCTAAAATGTCTCTGGCAATGTACAGAAATATTGTATATACTTACATATGTAATTGTTGTAAGAGTTAAATACAAAATCATGGTGACACTTCCAATTAAGTGCACTAAATGAAAAGTTAAGTCACTTATTAACTTTTCAGTTTGGTTTGCAATGAGAAAGAGTGGAAATTTGTATTTTGTTTTGCTTATAGAATTACAGACATGTTGAGGAAGTGTTGAGCTTTATTTTGCTTTTTCATAGAGGCAGAAAGTAGGAACCAGATAGAGATGAAAAGGGGCCACTGAAAAGTGAATTTGATAGCTCAGCATTTAAGCATGATTACATATTCAGATAGCTCTTTTTGCTTTCTATAAATATATGCATTGTGTGTGTAGTAATAGATGTAAGTTTACACTTTGAAAGGAAATCTTGTTTCAATGTTTATTATAAAAGCCTTGCTAATTTAGTAGTGATGCTTTCCTTGGTTGTACAGGTGTACATTTGTAAACCTTCATGCTGTAAATGGAATTTGTTTTATCTCTTTGGGATACATTTGCATTTTAGTGTACATTTACGTCCCTGCCCTCTTTGACCTGGCAATATAGTGTTGTATAATGTAAATTTATTTCTCCAAATCGAGAGTGATTTTTTAAAAATTTTTTATCTTTATATGGTTTCAGAAGTATGAACCAGCTTTCTTTTTATTATTGTGAGATCATTTTGTTTTATAACATAGTTGTTGACTGTTAATATGGACCTGCTAGAATTTGGATCACTTTCAATTGAAGTCAGGGTATTGTGCATAATAGAAAGTATTGGACTGAGATATTTGGTTACCATGGAGGCCAATGCTTTTTTCATCTTATTAAATGTGATGTGACTTTTTTCTTTGTACAGAAGAGTACTGTATTTTTGAATAGCCTACTCCCAAGTAAGAGCAAATCTGTATGATAACATTTTTTCCTCTGGACATAAGACATAACAGTAACACGATGTACATTTACAAGCGGCCTTATGTACATTTCCCAACAATCTTTTTAAGGCAAAATTGTGACCATATGTGTATAATTAAAATCGTTTTTAATCCTTTGCCTATGAAAATATTTTGGAAAAAAACTTGCTGTGTATATTCAGTTTCTGAAAGATAAAGAAAGTGCTTTGTATTTTGTTGAAGTCAGTATTTTGTATAAACATTTATGTTGACCCACTTATGTTCAGTGCTGAAAACTAAAATGAACATGCTATTCTGTCAGCTGAATATGGAAGAGATCTTTTTTTACTAGAGATCTGCAGAAGAAACGCAATCTTCTGAGCACAATATGGAATCTAAAGGTTTTATCACTTAGTTGTTCATATTATGAACCTAAAAATAATGGCATAAAGTTTGGGGATGCCAGGCATACTTTTTCATGTTTGGTGTTGAGTTATTTTACTTTTCTAACCCAACATTCCTTGGTGAGACCATTAAATCCAAACACTTGTCACCGTTCCTTCTCATAGTCACTCTGGGTCATCAGCATGTCCCAGTCACTGCAGCAACGCCTTGTGTTTGTTTCATTTTTTTAAAACCCACACAAAGCCGCTGTCTCACTTTTTCCTACTTTACCAACCTCAGAGTATTTCGGCCCGTATCGAACTTTTGTTCTCAGTATCAGCCCATGGTTTCAGGATCAAAGCTGTCATGTTGGAGATTGGTAATGGCTTTCCTGTCTTTGTACAGTTGAATTCCTAGTCTTCCTTCATCCTTGCCCTCTGTTGGCACAGGCATTATCTCTGCAATTTTAGAAAATGACAAGTAGAGAATACTACATTGAGAAACTAAACCCTCTTCTTGGGGTCCTGATACTCATTCCCATTTGTCCCAGTGCTGACAACCCAATCTTCCCAATACTTTCAGGCCTGCTCTACAAAAGTACCTGTTCTTGTAGAAATTTTACAGTCTGCCATTTTGGGTGCCCACCCCAATTTTTACCTTTTAGTAAGTTGGCATGAAATTTTGGTAAAATCTGAAAATCACATTTCAGAATAAAACAATTGGGCAAAACTACCTAGGCTTTACTCTTGAGTGTCTCCTTTTGATAGGGATTGTTTCTGGACCAGTTTGTCTAAGTCCTGGCTCTTATTGGTTCATATGAAATAATGTTAACTTCACTTCTTTGTATATTATGTATAAATTAGAAAATGAAAAATGTGTGAATAACATTGTATGAAATAAA	0.453731	0	0	1.0469	0	0	0	0	0	0	8.94206	3.86453	5.56166
ENST00000361093	ENSG00000159131	GART	GART-201	coding	CCGACTTCCGGCGAGCGGGCAAGCGGGAACCAGGTGGCCACCCGGTGTCGGTTTCATTTTCCTTTGGAATTTCTGCTTTACAGACAGAACAATGGCAGCCCGAGTACTTATAATTGGCAGTGGAGGAAGGGAACATACGCTGGCCTGGAAACTTGCACAGTCTCATCATGTCAAACAAGTGTTGGTTGCCCCAGGAAACGCAGGCACTGCCTGCTCTGAAAAGATTTCAAATACCGCCATCTCAATCAGTGACCACACTGCCCTTGCTCAATTCTGCAAAGAGAAGAAAATTGAATTTGTAGTTGTTGGACCAGAAGCACCTCTGGCTGCTGGGATTGTTGGGAACCTGAGGTCTGCAGGAGTGCAATGCTTTGGCCCAACAGCAGAAGCGGCTCAGTTAGAGTCCAGCAAAAGGTTTGCCAAAGAGTTTATGGACAGACATGGAATCCCAACCGCACAATGGAAGGCTTTCACCAAACCTGAAGAAGCCTGCAGCTTCATTTTGAGTGCAGACTTCCCTGCTTTGGTTGTGAAGGCCAGTGGTCTTGCAGCTGGAAAAGGGGTGATTGTTGCAAAGAGCAAAGAAGAGGCCTGCAAAGCTGTACAAGAGATCATGCAGGAGAAAGCCTTTGGGGCAGCTGGAGAAACAATTGTCATTGAAGAACTTCTTGACGGAGAAGAGGTGTCGTGTCTGTGTTTCACTGATGGCAAGACTGTGGCCCCCATGCCCCCAGCACAGGACCATAAGCGATTACTGGAGGGAGATGGTGGCCCTAACACAGGGGGAATGGGAGCCTATTGTCCAGCCCCTCAGGTTTCTAATGATCTATTACTAAAAATTAAAGATACTGTTCTTCAGAGGACAGTGGATGGCATGCAGCAAGAGGGTACTCCATATACAGGTATTCTCTATGCTGGAATAATGCTGACCAAGAATGGCCCAAAAGTTCTAGAGTTTAATTGCCGTTTTGGTGATCCAGAGTGCCAAGTAATCCTCCCACTTCTTAAAAGTGATCTTTATGAAGTGATTCAGTCCACCTTAGATGGACTGCTCTGCACATCTCTGCCTGTTTGGCTAGAAAACCACACCGCCCTAACTGTTGTCATGGCAAGTAAAGGTTATCCTGGAGACTACACCAAGGGTGTAGAGATAACAGGGTTTCCTGAGGCTCAAGCTCTAGGACTGGAGGTGTTCCATGCAGGCACTGCCCTCAAAAATGGCAAAGTAGTAACTCATGGGGGTAGAGTTCTTGCAGTCACAGCCATCCGGGAAAATCTCATATCAGCCCTTGAGGAAGCCAAGAAAGGACTAGCTGCTATAAAGTTTGAGGGAGCAATTTATAGGAAAGACGTCGGCTTTCGTGCCATAGCTTTCCTCCAGCAGCCCAGGTAAAACTCTAAGCAAGTTAGCTGTAGTGCCATTTCAGAAACTGGCCTAAATGGCTATGTAGAACATTTCATTAACCCTATAAGTCATTCAGTATTCTTTTCTCTCTGTGGGAGTGATACAGTCTTGGTTTGTATTTTGTTTGAATCAAAACTGGTTATAGCAATACTCAAATGGAAAAAACTTCATGATAGCGTAAGTTTGGAAAGTTTAGCAAAATCACAGTGGTACTGATTTTTATTTGTTTTCTATTTTTTTTATTTTATATTTTTAATTTTTTTAACAGGGTCTTCCTCTCTCGCCCAAGTTCTCATGCCTCAGCCTCCCAAATAGCTGGGACTACAGGCACAGGCCACCACACCTGGCTAATTTTTTTGTATTTTTTGTGGAGATGGGGTTTCACCATGTTGCCAAGGCCAGTCTGAAATCCTGGGCTCAAGTGATCCTCCTGCTTTGGCCTCCCAAAATGCTGGGATTATAGGCATGAGCCGCTGCACTTGGCCTGATACTGATTTTTATTCCTTGCGTTATCACATAGTGTTGTATTTGAAACATAGTTCATGGTTTTATCAAAGAACTGAAGATGAGAATACTGGTCATCTAACTTTGTAATTTGATTTGATTATACTGTAAAGTTTGACAGTCTCATTTTATCACTGCGTTTGTATCTATTACTAAAATGTATTTTTTGACCTCTTACTGATTCATTGTTGGTATGTACAAACTGTTGACTTGTAAAATCAATAAAGTCTTAGTTGGAAA	0.568241	0	0	0	0	0	0	0	0	0	0	0	0
ENST00000361099	ENSG00000115415	STAT1	STAT1-201	coding	GTTTCGCTTTCCTGCGCAGAGTCTGCGGAGGGGCTCGGCTGCACCGGGGGGATCGCGCCTGGCAGACCCCAGACCGAGCAGAGGCGACCCAGCGCGCTCGGGAGAGGCTGCACCGCCGCGCCCCCGCCTAGCCCTTCCGGATCCTGCGCGCAGAAAAGTTTCATTTGCTGTATGCCATCCTCGAGAGCTGTCTAGGTTAACGTTCGCACTCTGTGTATATAACCTCGACAGTCTTGGCACCTAACGTGCTGTGCGTAGCTGCTCCTTTGGTTGAATCCCCAGGCCCTTGTTGGGGCACAAGGTGGCAGGATGTCTCAGTGGTACGAACTTCAGCAGCTTGACTCAAAATTCCTGGAGCAGGTTCACCAGCTTTATGATGACAGTTTTCCCATGGAAATCAGACAGTACCTGGCACAGTGGTTAGAAAAGCAAGACTGGGAGCACGCTGCCAATGATGTTTCATTTGCCACCATCCGTTTTCATGACCTCCTGTCACAGCTGGATGATCAATATAGTCGCTTTTCTTTGGAGAATAACTTCTTGCTACAGCATAACATAAGGAAAAGCAAGCGTAATCTTCAGGATAATTTTCAGGAAGACCCAATCCAGATGTCTATGATCATTTACAGCTGTCTGAAGGAAGAAAGGAAAATTCTGGAAAACGCCCAGAGATTTAATCAGGCTCAGTCGGGGAATATTCAGAGCACAGTGATGTTAGACAAACAGAAAGAGCTTGACAGTAAAGTCAGAAATGTGAAGGACAAGGTTATGTGTATAGAGCATGAAATCAAGAGCCTGGAAGATTTACAAGATGAATATGACTTCAAATGCAAAACCTTGCAGAACAGAGAACACGAGACCAATGGTGTGGCAAAGAGTGATCAGAAACAAGAACAGCTGTTACTCAAGAAGATGTATTTAATGCTTGACAATAAGAGAAAGGAAGTAGTTCACAAAATAATAGAGTTGCTGAATGTCACTGAACTTACCCAGAATGCCCTGATTAATGATGAACTAGTGGAGTGGAAGCGGAGACAGCAGAGCGCCTGTATTGGGGGGCCGCCCAATGCTTGCTTGGATCAGCTGCAGAACTGGTTCACTATAGTTGCGGAGAGTCTGCAGCAAGTTCGGCAGCAGCTTAAAAAGTTGGAGGAATTGGAACAGAAATACACCTACGAACATGACCCTATCACAAAAAACAAACAAGTGTTATGGGACCGCACCTTCAGTCTTTTCCAGCAGCTCATTCAGAGCTCGTTTGTGGTGGAAAGACAGCCCTGCATGCCAACGCACCCTCAGAGGCCGCTGGTCTTGAAGACAGGGGTCCAGTTCACTGTGAAGTTGAGACTGTTGGTGAAATTGCAAGAGCTGAATTATAATTTGAAAGTCAAAGTCTTATTTGATAAAGATGTGAATGAGAGAAATACAGTAAAAGGATTTAGGAAGTTCAACATTTTGGGCACGCACACAAAAGTGATGAACATGGAGGAGTCCACCAATGGCAGTCTGGCGGCTGAATTTCGGCACCTGCAATTGAAAGAACAGAAAAATGCTGGCACCAGAACGAATGAGGGTCCTCTCATCGTTACTGAAGAGCTTCACTCCCTTAGTTTTGAAACCCAATTGTGCCAGCCTGGTTTGGTAATTGACCTCGAGACGACCTCTCTGCCCGTTGTGGTGATCTCCAACGTCAGCCAGCTCCCGAGCGGTTGGGCCTCCATCCTTTGGTACAACATGCTGGTGGCGGAACCCAGGAATCTGTCCTTCTTCCTGACTCCACCATGTGCACGATGGGCTCAGCTTTCAGAAGTGCTGAGTTGGCAGTTTTCTTCTGTCACCAAAAGAGGTCTCAATGTGGACCAGCTGAACATGTTGGGAGAGAAGCTTCTTGGTCCTAACGCCAGCCCCGATGGTCTCATTCCGTGGACGAGGTTTTGTAAGGAAAATATAAATGATAAAAATTTTCCCTTCTGGCTTTGGATTGAAAGCATCCTAGAACTCATTAAAAAACACCTGCTCCCTCTCTGGAATGATGGGTGCATCATGGGCTTCATCAGCAAGGAGCGAGAGCGTGCCCTGTTGAAGGACCAGCAGCCGGGGACCTTCCTGCTGCGGTTCAGTGAGAGCTCCCGGGAAGGGGCCATCACATTCACATGGGTGGAGCGGTCCCAGAACGGAGGCGAACCTGACTTCCATGCGGTTGAACCCTACACGAAGAAAGAACTTTCTGCTGTTACTTTCCCTGACATCATTCGCAATTACAAAGTCATGGCTGCTGAGAATATTCCTGAGAATCCCCTGAAGTATCTGTATCCAAATATTGACAAAGACCATGCCTTTGGAAAGTATTACTCCAGGCCAAAGGAAGCACCAGAGCCAATGGAACTTGATGGCCCTAAAGGAACTGGATATATCAAGACTGAGTTGATTTCTGTGTCTGAAGTTCACCCTTCTAGACTTCAGACCACAGACAACCTGCTCCCCATGTCTCCTGAGGAGTTTGACGAGGTGTCTCGGATAGTGGGCTCTGTAGAATTCGACAGTATGATGAACACAGTATAGAGCATGAATTTTTTTCATCTTCTCTGGCGACAGTTTTCCTTCTCATCTGTGATTCCCTCCTGCTACTCTGTTCCTTCACATCCTGTGTTTCTAGGGAAATGAAAGAAAGGCCAGCAAATTCGCTGCAACCTGTTGATAGCAAGTGAATTTTTCTCTAACTCAGAAACATCAGTTACTCTGAAGGGCATCATGCATCTTACTGAAGGTAAAATTGAAAGGCATTCTCTGAAGAGTGGGTTTCACAAGTGAAAAACATCCAGATACACCCAAAGTATCAGGACGAGAATGAGGGTCCTTTGGGAAAGGAGAAGTTAAGCAACATCTAGCAAATGTTATGCATAAAGTCAGTGCCCAACTGTTATAGGTTGTTGGATAAATCAGTGGTTATTTAGGGAACTGCTTGACGTAGGAACGGTAAATTTCTGTGGGAGAATTCTTACATGTTTTCTTTGCTTTAAGTGTAACTGGCAGTTTTCCATTGGTTTACCTGTGAAATAGTTCAAAGCCAAGTTTATATACAATTATATCAGTCCTCTTTCAAAGGTAGCCATCATGGATCTGGTAGGGGGAAAATGTGTATTTTATTACATCTTTCACATTGGCTATTTAAAGACAAAGACAAATTCTGTTTCTTGAGAAGAGAATATTAGCTTTACTGTTTGTTATGGCTTAATGACACTAGCTAATATCAATAGAAGGATGTACATTTCCAAATTCACAAGTTGTGTTTGATATCCAAAGCTGAATACATTCTGCTTTCATCTTGGTCACATACAATTATTTTTACAGTTCTCCCAAGGGAGTTAGGCTATTCACAACCACTCATTCAAAAGTTGAAATTAACCATAGATGTAGATAAACTCAGAAATTTAATTCATGTTTCTTAAATGGGCTACTTTGTCCTTTTTGTTATTAGGGTGGTATTTAGTCTATTAGCCACAAAATTGGGAAAGGAGTAGAAAAAGCAGTAACTGACAACTTGAATAATACACCAGAGATAATATGAGAATCAGATCATTTCAAAACTCATTTCCTATGTAACTGCATTGAGAACTGCATATGTTTCGCTGATATATGTGTTTTTCACATTTGCGAATGGTTCCATTCTCTCTCCTGTACTTTTTCCAGACACTTTTTTGAGTGGATGATGTTTCGTGAAGTATACTGTATTTTTACCTTTTTCCTTCCTTATCACTGACACAAAAAGTAGATTAAGAGATGGGTTTGACAAGGTTCTTCCCTTTTACATACTGCTGTCTATGTGGCTGTATCTTGTTTTTCCACTACTGCTACCACAACTATATTATCATGCAAATGCTGTATTCTTCTTTGGTGGAGATAAAGATTTCTTGAGTTTTGTTTTAAAATTAAAGCTAAAGTATCTGTATTGCATTAAATATAATATGCACACAGTGCTTTCCGTGGCACTGCATACAATCTGAGGCCTCCTCTCTCAGTTTTTATATAGATGGCGAGAACCTAAGTTTCAGTTGATTTTACAATTGAAATGACTAAAAAACAAAGAAGACAACATTAAAACAATATTGTTTCTAA	0.468165	8.08274	8.17669	7.95256	10.3484	6.20417	7.82972	24.0479	15.8497	16.2668	18.7486	20.2815	19.9587
ENST00000361113	ENSG00000198551	ZNF627	ZNF627-201	coding	GTTTCTGGCGACCGTCCCCACCCGGGCTCGCGTCTCCGTTTCTCCGAGAGGCCCAAGGTGTCTCCGCCGCAGCCTCTGTCGCGCCGTGACCTGTACAGGTCGCGGGAGTCGTAGGGAGGACGCCGGGACACCTGGAAGCCGAGAAATGGATTCAGTGGCCTTTGAGGATGTGGCTGTGAACTTCACCCTGGAGGAGTGGGCTTTGCTGGATCCTTCCCAGAAGAATCTCTACAGGGATGTGATGCGGGAAACCTTCAGGAACCTGGCTTCTGTAGGAAAACAATGGGAAGACCAGAACATTGAAGACCCATTCAAAATTCCCAGGAGAAATATAAGTCATATTCCAGAGAGACTCTGTGAAAGTAAAGAAGGTGGTCAAGGTGAAGAAACCTTCAGCCAGATTCCAGATGGTATTCTGAACAAGAAAACTCCTGGAGTAAAACCGTGTGAAAGCAGTGTGTGTGGAGAAGTTGGCATGGGTCCTTCATCACTTAATAGGCACATCAGAGATCACACTGGACGTGAACCAAATGAATATCAGGAATATGGAAAGAAGTCATATACACGTAACCAGTGTGGACGAGCCTTGAGTTATCATCGCTCTTTTCCAGTACGTGAAAGGACTCATCCTGGAGGAAAGCCCTATGATTGTAAGGAATGTGGAGAAACCTTTATTTCTCTTGTAAGCATTCGAAGACACATGTTAACGCATAGGGGAGGTGTACCTTACAAATGTAAGGTGTGTGGGAAAGCCTTTGATTATCCCAGTTTATTTCGTATACATGAAAGAAGTCACACTGGAGAGAAACCTTATGAATGCAAGCAATGTGGGAAAGCCTTCAGTTGTTCCAGTTACATTAGAATACATGAAAGGACTCACACTGGAGATAAACCCTATGAATGCAAGCAGTGTGGGAAAGCTTTCAGTTGTTCCAAGTACATTCGAATCCATGAACGAACTCACACAGGAGAGAAACCCTACGAATGTAAACAGTGCGGTAAAGCCTTTAGGTGCGCCAGTTCTGTTCGAAGTCACGAGAGGACTCACACCGGAGAGAAACTTTTTGAATGTAAGGAATGCGGGAAGGCTTTGACTTGTCTTGCAAGTGTTAGAAGACACATGATAAAGCACACTGGCAATGGACCTTATAAATGTAAGGTGTGTGGGAAAGCCTTTGATTTCCCCAGTTCATTTCGAATCCATGAAAGGACCCACACTGGAGAGAAACCCTATGATTGTAAGCAATGTGGGAAAGCCTTCAGTTGTTCCAGTTCGTTTCGAAAACATGAAAGAATTCACACTGGAGAGAAACCCTATAAATGTACAAAATGTGGGAAAGCCTTCAGTCGTTCCAGTTACTTCCGAATCCATGAAAGAACTCACACTGGAGAGAAACCCTATGAATGTAAGCAATGTGGGAAAGCCTTCAGTCGATCCACTTACTTTCGAGTACATGAAAAAATTCATACTGGAGAGAAACCCTATGAGAACCCTAACCCTAACGCTTCAGTTGTCCCAGTTCTTTCATGAGCATGAAAGGAGTCACATAGAGAAACCCCATGAAAGTAAGAAATTTGGGAAAGCCTTCAGTCCTTTCTGTTTCTTTCAACTACGTGAAAGGATTCACAGTGGAGAAAGACCCTGTAAGATAATTGGCTTTAAATTACGAGAGACTTGTGATAGGACAGTAAAACCTAGAGTTGGAGTTGGATCTCTGGATTGTGTTATGTCAGTGTTGGTAGGTTAGGAACTAGATTTCCCAGAATCCATTCCATTTGTGATTCCATGATACAATTCACCAGTAACCTATCTTACATGAGATTCGGAAGTAAGTTAAGAAGGCATTAGTCATGGTTTGGAAGCACCATACAGGGAGACAGCTGTGTGAATACAGGCTGTATGGACACTTGCTTCCATCCCATTTTCCTGCTTCTTTGGGTTGCCAATCAAGAGTATCCTCAAAACGACTTGACTTTAATTTTCTCGGAGGTGATAGGCTTCCACACAGGTCTCCAGAAGCCCTGCATTGAATATCCATCCACACTTTGGTTTTCCTTCAGACATTATTATGTCTGTACTAGGCAACTAATTCAGACTGTCCTGGTTGGGAATATTCTGTGATGCTCTGACTCCCCTAGTCTGTAGACGGAATTGGCATACGGTCTAATTTGTGTAGTAAGCACCTTTGTTCATACTAGTAGTGACTGTATTCTTGATTCAGCCTGATAGCTACCATGCTGCTGTCAAAACCAACCAGAGGGGAGCTTGTTCTTCTGCTGTAGTGTGCAGTGACTGGCCTCACCCAGGACTTTGATGTGAGAATGAGCACTTTCCTCTATCAGGAAATTTCAAGTGTTTCCTGTTATTCGTAGCTCAATGTAATGCCTCAGTTCATTTTCAGTTGTTTGATTATATGTGACTAATATGTATTTTTTATTCAAACAAGACTTCTGTACATGTTTCTTCAAAACAGTTTATTAACTGTCTTCAGTCTTGGATTACATCAAGTTTATAATTTTGGCAAATTGTTAAGACACTGTGAAGTCAGCGTTAACCATGTGCATACAACTTAAGGAATTTTTTCCTCCTCATGTAAATTTTACTTTTCATGCTTATATAGTTTCAACTTTTATCTTCATAGTAATTTCTCATCTACTCATAATACCAAAAGTTAAGTCATGCTGTTTTGTGTGCTCTCTTGCTAAAGACCGCAGAGACCATACCTGTTGTCAAAGAGGGTGTAATAAACTGTAATAATAATCATGACCACAAACCATAAAGGACTGTGTGATGTATCAGTAA	0.354343	6.43946	7.5578	6.3322	8.30304	9.04095	8.98852	7.80493	6.95062	7.52829	7.56778	7.67442	7.15164
ENST00000361114	ENSG00000107745	MICU1	MICU1-201	coding	GTTTCATCTCTATGGCTGTCAGAGGTGGGCGGCTTTGACCGAGAGGCTGCTGGAGCTCGTGTTTGGACGCGATGTTTCGTCTGAACTCACTTTCTGCTTTGGCAGAACTGGCTGTGGGTTCTCGATGGTACCATGGAGGATCACAGCCCATCCAGATCCGGCGAAGACTAATGATGGTGGCTTTCCTGGGAGCATCTGCAGTAACTGCAAGTACTGGTCTTTTGTGGAAGAGGGCCCATGCAGAATCTCCACCATGTGTAGACAACCTAAAAAGTGACATCGGTGATAAAGGGAAGAATAAAGATGAAGGGGATGTTTGTAACCATGAGAAAAAGACTGCAGATCTTGCCCCTCACCCAGAAGAGAAAAAGAAGAAACGTTCTGGATTCAGAGACAGAAAAGTGATGGAATATGAGAATAGGATTCGAGCCTACTCCACGCCAGACAAAATCTTCCGATATTTTGCCACCTTGAAAGTCATCAGTGAGCCTGGTGAAGCAGAAGTGTTTATGACACCAGAAGATTTTGTGCGATCCATAACACCCAATGAAAAACAACCAGAACACTTGGGTCTGGATCAATATATAATAAAACGCTTTGATGGAAAGAAAATTTCCCAGGAACGAGAAAAATTTGCTGATGAAGGCAGTATATTTTACACCCTTGGAGAATGTGGGCTCATATCCTTTTCAGACTACATTTTCCTCACAACTGTTCTTTCCACTCCTCAGAGAAATTTTGAAATTGCCTTCAAGATGTTTGATTTGAATGGAGATGGAGAAGTAGATATGGAAGAATTTGAACAGGTTCAGAGCATCATTCGCTCCCAAACCAGTATGGGTATGCGCCACAGAGATCGTCCAACTACTGGCAACACCCTCAAGTCTGGCTTGTGTTCAGCCCTCACAACCTACTTTTTTGGAGCTGATCTGAAGGGAAAGCTGACAATCAAAAACTTCCTCGAATTTCAGCGTAAACTGCAGCATGATGTTCTGAAGCTTGAGTTTGAACGCCATGACCCTGTGGATGGGAGAATTACTGAGAGGCAGTTTGGTGGCATGCTACTTGCCTACAGTGGGGTGCAGTCCAAGAAGCTGACCGCCATGCAGAGGCAGCTCAAGAAGCACTTCAAAGAAGGAAAGGGTCTGACATTTCAGGAGGTGGAGAACTTCTTTACTTTCCTAAAGAACATTAATGATGTGGACACTGCATTGAGTTTTTACCATATGGCTGGAGCATCTCTTGATAAAGTGACCATGCAGCAGGTGGCCAGGACAGTGGCTAAAGTGGAGCTCTCAGACCACGTGTGTGATGTGGTGTTTGCACTCTTTGACTGTGATGGCAATGGCGAACTGAGCAATAAGGAATTTGTTTCCATCATGAAGCAACGGCTGATGAGAGGCCTGGAAAAGCCCAAAGACATGGGTTTCACTCGCCTCATGCAGGCCATGTGGAAATGTGCACAGGAAACTGCCTGGGACTTCGCTTTACCCAAACAGTAACCCCACACTGCAAGAGGGGACCCCTCCACCCCCAGTACCCTGGACCCCCTCCGCAGAGTCTCGGCAGAGCCCTTTGTGCTGCTGCTTCTGGAAGTAGTCCCCCTTCCTCCCGGGATGACCTCAGGACTCTGTCGGTTTCCCCTCTTTACCCTTCCCCGTCCCCGTGTTCTGCTGGGCTCTGATTCTGCCCAATGAGTATCCCCATAGGTTCTCAAAAACATGAACAAGTCTGTAAAGCTCAGACATTTGTCAGCCTCAACAGCACCACCCATTCAAGCATCCTGTGGATAAAGAATTCAGGGAACCATCCACACACCTGCCAACCCTGGGAAGCATCCAGTTCTCAAATCGTTTTTGCTATGGATTTATACTAACAAGAACATTCCTTGACTTCCCTCCTGCTGGTGTTTTAAAGCCACAAGTAGGGAAGATATCTGGCAGGCAGAAAGAAGTCTGTGATGATAAACAATGATGAGGATGACCTAGGCACCCTACGCTAGTGTGAGAAGCCTGCGCCCCAGGAAGGATCTGTGTTAGTCCCTGGGATGGCTCCAAGGCCTGCTCTAGGAAGGCAGCATGCTCAGTGGGAACACAGCAAGATTCAGAATTTAAAGTAGTTGCTTCATGGCTCTGTGCACTCCCTTTTCTTCCTCGCAGCCTCCCTAAGATGACTCCAGTGTGACCCTGTGCTTAGTGAGCAATAGTGATTGAGCTCATGTTCCCTGCAAGTGCCATTTCCTCTCCAGGATGGGCCTCTAAAGCTGAGGCCTGGCTCAGAGCCTGTTTGCCCTCTGTCTTAAACAATTGTAAATATCACTTAAATTATAACCATTTGCAATAAACATCCCCAAAGTT	0.453765	0	0	0	0	0	0	0	0	0	0	0	0
ENST00000361127	ENSG00000198799	LRIG2	LRIG2-201	coding	GGACGAGAGGTGTCCGTCAGGCCGTGTGTCCCAGGCCGTCGACCCCGCTGTCGCGCTGCGTCTGCTCCTTGCATGCCTTTAGATGGTACAGCCTTCAGCCGGGGCTTCGGGAGACAGTGCAGCCACCGAGCATCTCTGCTGAGCTTCTCCGCCGATCCTCCTTTTCTAGCAGGCAGCTCTTCTAGGCCACGTCCAGGTCGAGGGGGAAAATGGCGCCGGCGCCCCTAGGCGTCCCGGAGGAGCAGTTGCTGGGGTGTCGATCTAGAGTGCTTTCTCGGTTACTCTTCATTGCCCAGACCGCTCTCCTCCTGTTGCCCGCCGCCGGAGCAGGTCTCTGCCCCGCGCCCTGCTCCTGCCGCATTCCTCTCCTGGACTGCAGTCGCAGGAAATTGCCCGCACCGAGCTGGAGGGCGCTGTCGGGCTTGCTGCCCCCCGACACCGCTATCCTGGATTTCAGTCATAATCGGTTGTCTAACTGGAACATCAGCTTGGAATCACAAACATTACAGGAAGTGAAAATGAATTACAATGAACTAACAGAAATCCCGTATTTTGGAGAACCTACATCTAATATTACTCTACTTTCATTAGTCCATAATATAATCCCAGAAATAAATGCACAGGCACTCCAGTTTTACCCTGCTCTGGAGAGTTTAGACCTCAGCTCAAATATAATATCAGAAATCAAGACATCTTCATTTCCTCGCATGCAGCTTAAATACCTGAATTTAAGTAATAACAGAATAACCACCTTGGAGGCTGGTTGCTTCGATAATTTATCAAGTTCCTTATTAGTGGTAAAGTTAAACCGTAACCGAATGAGCATGATTCCACCTAAGATCTTCAAGCTGCCTCACCTCCAATTCTTGGAACTTAAAAGAAACAGAATTAAAATTGTGGAAGGTCTTACATTCCAAGGGCTTGACTCCTTAAGATCTTTGAAAATGCAGCGGAATGGAATTAGCAAACTTAAGGATGGAGCATTTTTTGGCTTGAATAACATGGAAGAACTAGAACTGGAACACAACAACCTTACACGAGTAAACAAGGGGTGGTTGTATGGCTTGCGAATGTTACAGCAGCTCTATGTGAGCCAGAATGCTATTGAAAGAATCAGCCCTGATGCATGGGAGTTCTGCCAAAGACTATCCGAACTTGATTTGTCCTATAACCAGCTGACCCGCCTGGATGAATCTGCCTTTGTGGGTCTGAGCTTATTGGAGAGATTGAATTTAGGAGACAACAGAGTCACTCATATTGCTGATGGTGTATTTAGATTTCTTTCCAATCTTCAGACATTAGACTTAAGAAACAATGAAATTTCATGGGCCATAGAAGATGCTAGTGAAGCCTTTGCTGGACTCACAAGTCTCACTAAACTAATCTTACAAGGAAACCAGATTAAGTCAATTACAAAGAAAGCATTCATTGGTCTTGAATCCCTTGAGCATCTAGATTTGAACAATAATGCTATAATGTCTATCCAAGAAAATGCTTTTTCTCAGACTCATTTAAAAGAACTGATTCTGAACACAAGCAGTTTGCTCTGTGACTGCCATTTGAAGTGGCTACTTCAATGGTTGGTTGATAATAACTTTCAACATTCTGTGAATGTAAGCTGTGCACACCCTGAATGGCTAGCAGGGCAAAGCATCCTGAATGTGGATCTGAAAGATTTTGTCTGTGATGATTTTCTCAAGCCACAGATAAGGACACATCCTGAAACCATAATTGCTCTAAGAGGCATGAATGTGACTCTGACGTGCACTGCAGTGAGCAGCAGTGATTCACCCATGTCCACTGTGTGGCGCAAAGACAGTGAAATCCTGTATGACGTGGATACTGAGAATTTTGTTCGTTATTGGCAGCAAGCTGGAGAAGCTCTGGAATATACTAGTATCTTACATCTTTTCAATGTGAATTTCACAGATGAAGGAAAATATCAGTGTATTGTTACTAATCACTTTGGTTCTAATTATTCTCAGAAAGCCAAACTGACTGTAAATGAGATGCCATCTTTTCTGAAAACGCCAATGGATCTGACTATTCGCACTGGTGCCATGGCCAGATTAGAATGTGCTGCAGAGGGACACCCTGCACCTCAGATTTCCTGGCAGAAAGATGGTGGTACTGACTTTCCTGCGGCTCGAGAAAGACGCATGCACGTCATGCCCGAGGATGACGTCTTCTTTATTGCCAATGTGAAAATAGAAGATATGGGAATCTATAGCTGCATGGCACAAAATACAGCAGGAGGTCTCTCAGCAAATGCTTCCCTAACAGTGTTAGAGACACCCTCATTTATTAGACCCCTGGAGGATAAGACAGTAACACGAGGTGAAACTGCGGTGTTACAGTGCATAGCTGGAGGGAGTCCTGCCCCTCGTCTCAACTGGACTAAAGATGATGGGCCTTTGCTGGTGACAGAACGACATTTCTTTGCTGCAGCCAATCAGCTTCTCATCATTGTAGATGCCGGGCTAGAAGATGCTGGGAAATATACCTGCATTATGTCTAACACCCTTGGGACAGAACGTGGCCACATTTACCTAAATGTCATTTCATCCCCCAATTGTGACTCTTCCCAGAGTAGCATTGGGCATGAAGATGATGGCTGGACCACAGTTGGCATTGTCATCATTGTTGTGGTCTGCTGTGTTGTTGGCACTTCTTTGATCTGGGTCATTGTTATTTACCACATGAGAAGGAAAAATGAAGACTATAGTATCACAAACACAGAGGAGCTCAATCTGCCTGCAGACATTCCCAGCTACTTGTCTTCCCAAGGAACGCTGTCTGAGCCACAGGAAGGCTACAGCAACTCTGAGGCAGGCAGTCATCAGCAACTTATGCCTCCTGCCAATGGATATATACACAAAGGCACTGACGGTGGCACTGGTACCCGGGTGATTTGCTCAGATTGTTATGACAATGCCAACATCTACTCCAGGACCCGAGAATACTGTCCATACACCTATATTGCTGAGGAGGACGTTCTTGATCAGACACTGTCCAGCCTCATGGTCCAAATGCCTAAAGAGACATATTTAGTACATCCTCCCCAGGATACTACTGCCCTAGAGAGCCTGATACCGTCAGCCAACAGAGAGCCATCTGCCTTTCCCACCAACCATGAGAGGATAAGTGAGAAGAAACTTCCCTCCACACAGATGAGCGGTGAAACATTGCAGCGGCCCGTGTGGAACATAAACAGAGAACTAGGCCTGCCTCATCCTCCTTTTTCCCAGCAGCCAGTCCATGAGTCACCACAACTTCATCAAAATGAGGGCCTGGCAGGGAGAGAGCCAGACTGTTCTGCTTCTTCCATGTCCTGCCACAGGTTACAGGATCATGCTTTTGATTTTAGTAGGACTCGGAACATTCAAGATGGTAGTGAGGGCACATGAAACTCACTTCAGGATGAAATCTGGGCAGAGACTTATTAATTAATTTTGCATTTACTACCTCAGAGCTCAGAAGAAACTCCGAAGTCAGCATTTGCTTTACTCTTTCTTTATGATTGCATCTGACCGCACCAAGGTGGGCCATGCGTTGTTTGGTCTTATACCTGATGAAGAAATGGCAACAGCTGACAGAAATGGGTACAGCTCATCAAAAATGTGCAGCACCGGCAGAGGGAAGATACGGGGCAAATGTGCTTCCTGATGCTTCCATGGGGATGTGCCCTGGTGTGCATCTGCTTGTCAGGAAGAGTCACATTGCTGCTTAACATGCTGGATTGCCCTAGTCTTCAGAATGGTCCTGAGAAAACATCACTACTTCGATGTTCTACTTTGCTTTCCAAGGAGCAAAAATAACTTTGGAGCCTTCTGGGAAGTGTGCCTGGGATTCTTCAGTGGTTTCAGGCAGATAGTTGAGACTGGGGCTTTGATATTCAAGGTCTTTGGCAAGAATCCCAGGCTTGACCAACTGGTACCAGGTCAAAGATTTTTGTATTCTTGTGAATTTTTTTTTTTGTCCCTATTGCCCAGGGATGTCATTGTAAATATATGTGCATTTATAAATAATTTTTGTATTCATTGACCATATGTGTTGGCTGCAATGTAAATATTTTTGATATGCCAAAATTATATGTAATATCCAGTTATAATATTGACAAGTAGCTTCTCAGATCACAGATTTTAAATAACTCAATTTAGTGAGATCTAAAAATTTTATTTAAAGTATAAAAACTGTGGCTCACACCTGTAATCCCAGCATTTTGAGAGGCTAAGGTGGGAGGATTGCTTGAGGCCAGGAATTTGAGACCAGGCTGGGCAACATGGTGAGACCCTGTGTCTGCAAAAAAATAAATTAAAAAAATAGGTGGACATTGTGGCATGCTGCTGTAGTCCTAGCTACTTGGGAGGCTGAGGTGGGAGGGTCACTTGAGCCCGGGAAATCAAGGCTGCAGTGAGCTGTGTGAAGCCACTGCATCCCAGCCTGGGTGACAGAGTGAGGCCCTGGCTCAAAAGTAAAATAAATAAATAAAAAGTTTTAAAAACTTACTTGTTAAGAAGTGTATCTATAGAGGCAGCTACTTAGTGATTGTATACACATAAACACAGTCTTGGTGTAATTAACCGCCTTCTTCATGCCTAGAGGTTCATACTTCTGGTCATTTGCCATCTGTTTAAAAGTGCTAGGTGATACTCCCTTTCTAACATAAAAAGCTTGTTCTTTCAGAGCCTGGCAGTCCTGTCACAGCTGTATGCACCTAGAGGAAAACTTGTTTGGAAATTCCTTTCATTTCCTCCCCCTCTCCCTCCTTCCCTCTTTTTTTTTACTGAAACAGAAATTGATTGAGGAAGGTTCAGTCATTCCTTCAGGAACCAATGAGTTAGATCGGGTTGTTACTTTATGTATAATGAACGCTTCAAAAACTGGAGGCTGATTTAAAGATTGCAGAACTTGAGTCAGACTCATAAGCAGTACTGTGACATGAATTGGAGCCAGAACAGTTGCTGATATCAGAACCATCTCTTTCATTCTGTGACTTTGCTCTTGCCATGTTCTGACTGGGGTGAGCCGCTAGGATACAAATCACTATCACTGTCCATATTTGAGTCTGCAAATCTTGTCATTGTCTGCTTTAATGCTCTTTGAGTTGCAACAGGTGTATTATTTAAATGAGTATTTGAAATTCTGTGAACAGGAATTCTTTTGGTAGTGAAATAGGTGCTCACACCTGCTTGCTCAGAATGTGAAAATATTATTTCTGAGTTCTCTTTGTTCACTTTCTAAAGTGACTGTTGTTTGGTGTTGGAGATGTTAACTGGGTTCTATTAGGTGTGCTATATCTTGGCAAATATTCCCCATGATGAACTCTTCCTACTATCACAATCAGGACTATGACTGGATTTCTCAGTCTCAGTGCCCCAGATTCACCATTTCTGATTGTGTCTGGAGAACGTTTTCCTGGAAAGGCATTCCATGTTCCAAAAGCTACAAAAACATGCCACTTTGCAACTATGGGTCAGTTATTTGCTCTCTCAATGTCTCATGTTGCTGAGTTCTAGAAAATCTCTGTCTCATTTACCAGGGGTCATTCAAAAGTCTGAGATGTATATTATCATGAAATATTTGTGAAATTTCTCACCATGAATTTGGAGGGAACCTACTTTTATTTCTCGCTCTGGTTCTCCATTGGTCTGGGCTCCTGCTTCTCAGTCTTCTCTGACCTCTGGTAAGTGGAACTTTCATTAATACTTCTGTCGCACTTTGTACCTGACCTAGGTGGCCTTGCAAATGTTGACTCAGATTGTGGATTTTCCACTTTCCTCTGTTTTCCCTATTTTCTCCCCTGGGAAATCTTGCAGATGATGCATATTCATTTTCTGTATTCAGCCTTCCATTATTAAGGATAAAATTGATCCCTACATTGAATCTGAAATTACCACTATATGGATTACTCTGGCTCACTGCTGTCCAAGCTTGGTTTTCTCTTTGCTTACTTCCTGTCATATTTTCAGTTTGCCCAAAAGAGGTAAGCCACTTTATTACAGACCCATTACTAGTGCTAGACGTCATCCACCTCTGTTTTCACCTGATTCTTGTGGGGAATCCTCTTTAATTTGTTGTAACCTTCTCAGCAACTCTTCTGTACTTCACCTATAGTGCCTAGCAAATTGTTATCACTCATAAGCCTGTAATCTTCATCACTCAGGTTATTTGCAAGTAGAAAGCTTCTGGAACCATTTGTCCATCCGACTTCTGCACTGGGCCACATCCATCTTCTTCATTGTCAGAATCTGAGTTTTCTGTCTTGAAGAACAGCTGGAAAGTTGTCTGGCTGTTATGACACAGTATTGAAATACCAGACTGAGTTTCAGTTGTTTCTAGTTGTGTTCACTTTGTGCTTTCTCTGAATGGGAATATCTTCTTTCAGCAAAGTTCTTCATTGACCAGGAAACCAAAGATTGCTTCTTTTCCAAGTTTGTTTTGTTTTTAATCTTTTACCAATGTGCAGTATATCTTAAGAAGGGAAGAGTGCTCTTGGGAGTAGAAGAACATGCAAACATTCTTTTTTCTTTATTATTATTTGAGATGGAGTCCCTCTCGGTCACCCAGGCTGGAGCGCAGTGGCATGATCTTGGCTTACTGCAACCTCCGCCTCCCAGGTTCAAGCAATTCTCTTGCCTCAGCCTCCCAAGTAGCTGGGATTACAGGCACACCACCATTTCCAGCTTTTTTTTTTTTTTTTTTTTTGATATTTTTAGTAGAGATGGGGTTTCACCATGTTGGCCAGGCTGGTCTTGAACTCCTGACCTCAGGTGATCTGCTTGCCTTGGCCTCCCAAAGTGCTGGGATTACAGGCATGAGCCACTTGCCTGGCCCCAAAATTCTTATACTGTAAAGCCTTGTAGTGGTCCTTATTTTTTTTTTTTTGAGACGGAGTCTCGCTCTGTCACCCAGACTGGAGTGCAGTGGCACAATCTCGGCTCACTGCAACCTCTGCCTCCCGAGTTCAAGCCCTTCTTCTGCCTCAGCCTCCCAAGTACCTGGGATTACAGGCATGCACCACCATGCCCGGCTAATTTTATTTGTATTTTTAGTAGAGACGGGGTTTCTCCATGTTGGTCAGGCTGGCCTCGAACTCCTGACCTCAGGTGATCCACCCGCCTCGGCCTCCTAGAGTGCTGGGATTACAGGCGTGAGCCACCGAGCCCGGCCGGTCCTTATTTTATACAAGTGATTAAGCCAAAAATTTTCTTGAATTTCTGATACCAAAGAGCTTTAGGTAAATAACTTCACACTCTAATGCAATGTAATTCTTTCTTTGTGCTTTCAGATTTCCTTACACTTCCTGTCCAGTTCTCTCTTCTAAATCCAATATTACTCACTAGATAATTTCAGCCACTTAAATAAAAATATCTATTTTTAAGTCCTGGTTCAAGGGTTCCAAACTCACATAATTTCTCAACTTTTTGCCAGAAAGTTGAGCATTTATTCATACTTATTTTCAATCCTAAGTGTTCTCCCATGGGCAGCAGCACTTCTTGAGCTGTTTAGTACTGCCACACCTTTTTATGTCTTTACTATGTCAGCCTCTGATCATTTTCACTTTGAACTTCCTAAAGATCACAATTTCCTATCCCTTCAATCTGCGATCCCTCTTCTTCCTTTCTTACTAGATTATGGTGTAGTTTGTACTAGACTGACTCATTAAGACCTTGTACGCTTCCTGAGTCTGCTTATTACTGGCTTTGTAATCAAGGGTGAGTCTTTTTACTTCTCTAGGCTAGATTTTCTCATTTATGAAATGAGGACATTTTTCTAGATGCTGTAAAGCCCTTTCCAGCTGTAACATTCTATGAATCTGTAATTCCCTCGAGGAGCTAAGGAGGATTATGCTACTTTAATAAAAAGCTGCTTTGGTGACATTTGTTCGAGTAGAACAAGAGTGATGCTGCTCATTCTGACTTGAGCCAGATGTATTTCCTTTATAGCAGGAGTAATGGTCTAAGAAATACTCATTAGGAGAAAAAAATTCTGCTTCTAAACAGTATTAGTAAACAAAGAATCTTGACTCAGTTGAAAAACCACCCATTGCTCTCTAGAGCAGAATGTCTGAATGCTGGTTTTATAGCACACTAGAATATCAGAATGAGTTGACAGGTATACCACAACTAATTTGTAACTAGTTTGTGACTCACCTTTCTAATGTATTCGAAGTTATCCCTATAATTATATTACTCTCGCTCAAATTCTGATAGATTTCCTGAATGGAATAGGTGGAATTAGGGCTAGGCTGCCAGAGACTGTGCCAATGAGCATCACCCGTCATGTGTGAGAGAGCAGAAGATAGCCTGTGAGCCAGTGCTCTAGAAAACATCATGTAGGAGGCCGGTCACGGTGGCTCACGCCTGTAATCCCAGCACTTTGGGAGGCCGAGGTGGATGGATCAAGAGATCGAGACCATCCTGGCCAACATGGTGAAATTCCACCTCTACTAAAAATACAAAAATTAGCTGGGCGTGGTGGTGCGCGCCTGTAGTCCTAGCTGCTCGGGAGGCTAAGGCAGGAGAATCACTTGAACCTGGGAGGCAGAGGTTGCAGTGAGCCGAGATTGCACCACTGCACTCCAGCCTGGTGACAGAGTGAGACTCCGTCTCAAAAAAAAAAAAAAAAAAACCCGTGTAGGAGTACTGCCTCTCTGCTCTAGCAGTGGTCCTTCTACTGACAGTGCTGTCAGAGTCTGGTCTCCTAAAGAGCCAGGTCATTTTCCATTGTGTCAACTCAGATGGTTGAGATGTCCTTAGATATTCCTAGCTTGCCTAAATAACTAGTCAGCAATCTATTTAAATGTGAAGAGCCTATCTCTGGTCTTTAAATAAACACACACACACACACACACCCCTAGGAAAAGGAATTCCTGAAACTTTTCATTATTGCATATGTTTCTGATCAAGCAATATGTTAACCCTCTAAGTAGGATTAGTGTCCCATGAGTATTTCTTCCAGCAGAATCATGTCTGCCTAATGCTAATCAGGAATGTTGCAAACTGAAATGCTCCTTTCCCCACTGCCCCCTAATGACCACTTTCAGGAGGAATACATACATTCTCTTGATTTGTTTGTCCCCTTTCAGGCTGATTCTCCACTTCCACCTGGAAGAAAAGACAGTATTCCTTGAACTCCATGACCTACTGGTACAGGATCTACACTTATGCCATTGGCTTTCTGTCACTCCGCAACTTGTACTTTTTTTTTTGAGACAGGGTTTCACCCTGTCAGCCAGGCTGGAGTGCAATGGTGTGAACGTGGCTCACTGTCGTCACTGCAGCCTTGATATCTCAAGCCCAAGTGATCCTCCCACCTCAACCACCTGAGTAGCTGTGCCACCACACCCGGCTAATTTTTGTATTTTTTGTAGAGATGGAGTTTCACCTTGTTGCCCAGGCTGATCACAAACTCCTGGGCTCAAGCAATCTCCCCACTTAGGCCTCCCAAAGTGCAGGGATTATAGGCATGAGCCACCGCACCCCGCAGTACTTTCCCTCGTATACAAGCTACTCTCCTGAAAAAAATAGCAGGAACCCATTCCAATGTCCAAGCTCCCCTAAAGTGCCAACTCAGAATAACTTTCATGTTTAAAAACAGCTGTCTTCACATTGCCCATTGTGAGGTTGTAAAAGGAAGTTAAGATGTCAAGCAATTTAGATTCTGTTACCCATTTCCCTATGAAAAGAGATGTGTTAAAAGTCTTTAACTACTTAAAGGGTCATCATGAAAAATAAGAATTCTATTCCAGAAGACAGAGTTATACACAGGGAGGTGTATTATATACTTGCTAATAAATTTTTGTGTAGGCTCTTTAGTAAATTTATCTGATAATGGAATAATCAGCCTTTTTGGTGGAAAGGTACATACAGAAGCTAAATCATCATCTGTTAATAGTGTTTAAGAGATTTCTTCATTGAGATGGAATATGGGCAAGATGACCTTTAAGGTCTTTTTCACTTTTATCATTGGAAATCCCCAGAAGCAATCTGATAGTCTTAAAACTTTGTCCTTTCTAAGTCCTTTGTATTCATTTTAGAGCTCTTCAGGAAACTAGAGAATTTTGGACTTTGGTTGACAAAAGCGGTCTGACCTGTGTTCGTAGCTGGGAACATGAAACACAAAATTCTGGGTTTAATCTTCTGAAGAAATCTATAAGTAGTTACTGGCATAAATGGTATTACTATACTAACAAATTTAAAAGCCTATAATGTATTAAAACTCTTTTTTACTCGATTACTTTTATTTTTTTAAGACACAGTCTCGCTTATTGCCCCGGCTGGAGTGCAGTGGCACGGTCTCAGCTCACTGCAATCTCCGCCTCCCAGGTTCAAGCGATTCTCCTGCCTCAGCCTCCCAAGTAGCTGGAATTAATTACAGACGCCCACCACCATGCCCGGCTAATTTTTGTATTTTTAGTAGAGATGGGGTTTCACCGTGTTGCCTAGGCTGGTCTTGAACTCCTGACCTCAAGTGATCAACCCACCTTGGCCTCCCAAAGTGCTGGGATTACAGGCATGAGCCACTGTGCCCAGCCCTCTTGATAATTTTTATTCTTGTTTCTTCTTATCTGTGGGACTCCAATTAGAATGGGGTTGAGATTGTGGCATTCAGTTTTATACCAATATTTTACCCAAGTGTGTCATGGCCTTTTTTAATCATTTTAATATCCCCAGAAATGCTAGAAGTGTAAAGGAATAACAGAGGTAAATTTGCTGTCATTTTATGCCACATCCTCTTTTCTTACTTTGCTTCTTGATACAGATTATAGAGGTAATTGTGAAGACAGTTGAACCTTAGAAGATTGAGCTAAGATTCTTTTTTTGGCAACCTGCAAGTAATGTTTCATTTTTCTATTACGTGATCTCTTTGCCCATACAGTTGGCAGATGTTTTTTCCCCCTTTTTCTACCTTAAACTTTTTTGTTTGGAGTACAGTCTAAACCAACATCAGTTAGCCTTGATTTTCTTTCTTTTTTGGACAATTGTCTGGTTCATTGACAAAAGTAACAAGTTTGGAACTAAGAGATATGTTACAAGCTGCACTTAACACCACCTGAAAACCCAAGAATCATCTGAAGGTTTTGTCAGTAGTAAGGTAGGTTTTGTGTGTGTGTGTGTGTGTGTGTGTGTGTGTGTGTGTGTGTGAAGATGGAATAGGGTGAAGGTGAAGAAACAGCTTGACTTGTGCCTGTTTTCAGATAAAGGAGTAAAGTGATCTACAAACTGTAACTATCTTGAAAGAGAAATTGATCATCAGATGGTCGAGTACTCTTGGAATGTCTCTTTGCTGTTTACTGTGGCCTCTTTACAATGGTGAGACTTATTTCTACCCTCTACTTTCCACTATTATTTTTTTCCCCTATTGGATAATACTAGTCTGAGCAGCCCTAATACTAGATGTACCTAAACAGAGATACAAGCCAAGTCATTGTTCAGTGTAGTCATTTCTTAGTATCTGTTTATATTTTGTCACACATCAGAATGTATATTTTATAGAGCATGTGTTTGTCTACTTGTTTGTCTACTATAATATGTCTTTAATAAAGCTAAAAACATTCTGA	0.295423	0.711924	0.797346	0.793499	0.812095	0.893424	0.95546	2.41901	1.61198	1.4299	3.1454	2.84557	2.40571
ENST00000361138	ENSG00000198887	SMC5	SMC5-201	coding	AGTTCGCGCGGGAGCGGGGCGCCTGGGTGGATGGGCGCTTGGGCGCCTGGGCTGCCGGACGGTGGGAACGGAAGTCGCTGTGGGACGCTGAGGAAGCCAGGATGGCGACTCCGAGCAAGAAGACGTCAACTCCAAGCCCCCAGCCTTCCAAGAGAGCTCTCCCGAGAGACCCTTCGTCGGAGGTCCCGAGCAAGAGGAAGAATTCGGCCCCGCAGCTGCCGCTGTTGCAGTCGTCCGGGCCTTTCGTGGAAGGCTCTATCGTCCGCATCTCGATGGAGAACTTCCTAACATATGATATTTGTGAAGTATCTCCTGGACCCCACTTGAATATGATCGTTGGAGCCAATGGAACAGGGAAGTCGAGCATTGTGTGTGCCATTTGCCTTGGTTTAGCTGGAAAACCTGCTTTCATGGGACGAGCAGATAAGGTTGGGTTTTTTGTGAAGAGAGGATGTTCTAGAGGCATGGTTGAAATTGAATTGTTCAGGGCTTCTGGAAATCTTGTAATCACCCGTGAGATTGATGTGGCAAAAAATCAGTCCTTTTGGTTCATCAACAAAAAATCTACAACCCAGAAAATAGTGGAAGAGAAAGTTGCAGCCTTAAATATTCAAGTGGGGAATCTTTGCCAGTTTCTCCCTCAGGACAAAGTTGGAGAATTTGCTAAACTCAGCAAAATTGAACTCCTCGAAGCCACTGAAAAGTCAATTGGTCCCCCAGAAATGCACAAATATCACTGTGAACTCAAAAACTTAAGGGAGAAAGAAAAACAGCTCGAGACCTCATGCAAAGAGAAAACTGAGTATCTACAGAAAATGGTTCAGAGGAATGAAAGATATAAACAAGATGTGGAGAGGTTCTATGAACGGAAGCGACATTTAGATTTAATTGAGATGCTTGAAGCAAAAAGGCCATGGGTGGAATATGAAAATGTTCGTCAGGAATATGAAGAAGTAAAACTAGTTCGTGACCGAGTGAAGGAAGAGGTCAGAAAACTTAAAGAAGGGCAGATTCCTGTAACATGTCGAATTGAAGAAATGGAAAACGAGCGTCACAATTTGGAGGCTCGAATCAAAGAAAAGGCAACAGATATTAAGGAGGCATCTCAAAAATGCAAACAGAAGCAAGATGTTATAGAAAGGAAAGATAAACATATTGAGGAACTTCAGCAGGCTTTAATAGTAAAGCAAAATGAAGAGCTTGACCGACAGAGGAGAATAGGTAATACCCGCAAAATGATAGAGGATTTGCAAAATGAACTAAAGACCACGGAAAACTGCGAGAATCTTCAGCCCCAGATTGATGCCATTACAAATGATCTGAGACGGATTCAGGATGAAAAGGCATTATGTGAAGGCGAAATAATTGATAAGCGAAGAGAGAGGGAAACTCTAGAGAAGGAGAAAAAGAGTGTGGACGATCATATTGTACGTTTTGACAATCTTATGAATCAGAAGGAAGATAAGCTAAGACAGAGATTCCGTGACACGTATGATGCTGTTTTATGGCTAAGAAATAACAGAGACAAATTTAAACAAAGAGTCTGTGAGCCCATAATGCTCACGATCAATATGAAAGATAATAAAAATGCCAAATATATTGAAAATCATATTCCATCAAATGACTTAAGAGCCTTTGTATTTGAAAGTCAAGAAGATATGGAGGTTTTCCTCAAAGAGGTTCGTGACAATAAAAAATTAAGAGTAAATGCTGTTATTGCTCCCAAGAGTTCATATGCAGACAAAGCACCTTCAAGATCTTTGAATGAACTTAAACAATACGGATTTTTCTCTTATTTGAGAGAATTATTTGATGCACCTGATCCTGTAATGAGTTACCTTTGCTGTCAGTATCATATTCATGAAGTTCCTGTAGGAACTGAAAAGACCAGAGAAAGAATTGAACGGGTAATACAAGAAACCCGATTAAAACAGATTTATACAGCAGAAGAAAAGTATGTGGTGAAAACTTCTTTTTATTCAAACAAAGTTATTTCTAGTAACACATCTCTAAAAGTAGCGCAGTTTCTCACTGTCACTGTGGACCTAGAGCAGAGAAGACACTTAGAAGAACAGCTAAAGGAAATTCATAGAAAATTGCAAGCAGTGGATTCAGGGTTGATTGCCTTACGTGAAACAAGCAAACATCTGGAGCACAAAGACAATGAACTTAGACAAAAGAAGAAGGAGCTTCTTGAGAGAAAAACCAAGAAAAGACAACTGGAACAAAAAATCAGTTCCAAACTAGGAAGTTTAAAGCTGATGGAACAGGATACTTGCAATCTTGAAGAGGAAGAGCGAAAAGCAAGTACCAAAATCAAAGAAATAAATGTTCAAAAAGCGAAACTTGTTACCGAATTAACAAACCTAATAAAGATTTGTACTTCTTTGCATATACAAAAAGTAGATTTAATTCTCCAAAATACTACAGTGATCTCTGAGAAGAACAAATTAGAATCAGATTATATGGCCGCATCTTCACAACTCCGTCTTACAGAGCAACATTTCATTGAATTGGATGAAAATAGACAGAGATTATTGCAGAAATGCAAGGAACTTATGAAAAGAGCTAGGCAAGTATGTAACCTGGGTGCAGAGCAGACTCTTCCTCAAGAATACCAGACACAAGTACCCACCATTCCAAATGGACACAACTCCTCACTCCCCATGGTTTTCCAAGACCTTCCAAACACATTGGATGAAATTGATGCTTTATTAACTGAAGAAAGATCAAGAGCTTCCTGCTTCACGGGACTGAATCCTACAATTGTTCAGGAATATACAAAAAGAGAAGAAGAAATAGAACAGTTAACTGAGGAACTAAAGGGAAAGAAAGTTGAACTAGATCAATACAGGGAAAACATTTCACAGGTAAAAGAAAGGTGGCTTAATCCTTTAAAAGAGCTGGTAGAAAAAATTAATGAAAAATTCAGCAATTTTTTTAGTTCCATGCAGTGTGCTGGTGAAGTTGATCTCCATACAGAAAATGAGGAAGATTATGATAAATATGGAATTCGAATTAGAGTCAAATTTCGAAGTAGTACTCAACTGCATGAATTAACTCCTCATCATCAAAGTGGAGGTGAAAGAAGTGTTTCTACCATGTTATACTTGATGGCACTTCAGGAGCTAAATAGATGTCCATTCAGAGTAGTTGATGAAATCAATCAGGGAATGGACCCAATCAATGAACGGAGAGTGTTTGAAATGGTTGTAAATACTGCCTGTAAAGAAAATACATCTCAATACTTTTTCATAACACCAAAGCTCCTGCAAAATCTTCCTTATTCTGAAAAGATGACAGTTTTGTTTGTCTACAATGGCCCTCATATGCTGGAACCAAACACATGGAATTTAAAGGCTTTCCAAAGGCGGCGGCGCCGTATTACATTCACTCAACCTTCTTAATAAAAGTAAAGAGAGGGAACTTGGGAATTTTTTTTGTTAAATTCTGTTTATAAGTATGGCTCAACTGAATAAAAGGAGATTCACTAAAACGAAAAGCAGTTATTTTTGGAAACCTGCTTTTAAATACAAATAGGTTGATAATGGAAACTATAATGACCTTTCCAAAATAGCAGCTGGTAGTAAAAGTTAAGTCTTCTTCAGTCTTGGTTGAACTTGAGTTCTTGGCACTCTGACCATGAGTCATTCAGTTCTCATGTTAAAATGTACTTAATATTACAAATCAAAGGTACAGTGGAAGAAGGGTTAATCACAAGAAGTTACTTATATGGTAGCCCTGAGCTTTAATTGCAGAGTAACTTTAATTACTTTTAGAGCCTAAAGATGACTCTAGAGCCTAAGTCCTAGTTTCTCCCAATGTTATATTTAATTTTAAAAAATTGATATGAAAATGTCTAATGTATAGTAATAATTTATGACAGATCTAGTCATTTCTTCCTATTAAAAAAGATTACCTTATCTCCAGTAGGAAATGGAATTTTATGGGCCTTTAAAAGAAAGTTTTATGAAACTTGATGCTATAATTTTATTGGTATTTCAAGGGGAAAAAAGCACTGGGGTTCAAAAATGGTAGCAGAACTGCTTTGAAATGCTGCAAGGTGGCCACTAGATGATGCAAAATACAACCAAAAGATTGACTGAGAATAAAATTAGGTGACAAGGGTTTTTAAAGAATAACCTTTTAAAGTGTGGGGGCAGGGGTTGCTTTTTTTTATTTTATTTAAAGTCAATTATATTTTACATCTTACATTTCTAAAAGCATTTTATAATTATTTTTAGTAAGATTTTTCTTAAAATTTCATATACTGGTTTCTACAATTTATATTTGAAATTTCTCAGTGTTATGTAAAGAGTGATGGAAAAGCATTGATTTCTTTAAAACCGTAATGTTTTTAGAACTTAAGCCTATAGGGCCTTTCTTACAATGTTGATGTACCCATTATCTTAGAAAATCTAGTTTAAACTGTTTTCTTTCACCGCAAAAGAATTAAATGGGAAAATCATTTGTTTATCTCTAAGTTATACTAATTAGTAGAACCAAACAAATTATCTTCTTTTAAAAAATAAATCTTATAGGAAAATAGACAGTCCAAAGTCATGTCTTTGAACAGTGGATTGGATCTGTGCCAGTAATGACAAAATTATTTTTTTGACTTGCTTGCCTGAATAAATTGAAGAATTGCTTTCAGTTTGGGTTTTGTATATTCTTAAGTAGCCATTGAAATTTATATTCTTAACTAGGTCAAAAAATAATGAGCCATAAGTTTATGTCCTCTCACTTAGACATTTTCTCTTTAAAAAGGTATTTTCTTCTTTATAAACATTTTAAAAGAGCCTTCCCTTCTTAAACTAACTCCAGTGCATGAAGTGTGAAAATATTTTAAAATGACATTTTTACTAATATGAGCAAGTCATGTAAACATTGAAGAACTTGGTAACATATTAGTAAATGGATATTACCAAATGTTTTCATCGTTAATTACTTTGCGTTCCACCAAAATATCTTTACTAAAATGTGCTTGGTGTAGTTTGTTTATTGTCTAAATTAGTACCAGTCATCTTATTTCTGCAAAATGAGTATCAATGTGAAAAAGACACGTGAAGATTAAGCATGTTTGAAAATAAAATGGTCAATTACATTTCAATTTACATAGGCCAACAACTGTTCCATACTTTGTTTGTAAACATTTAATTTCTCTACTGGACAAAATTAATATTTGGCTTTACATTGAATTTTGAGCTGTGAAGAATAAATTATGTATCATTTTAGCATATTAAACAGTAGTAAGTCTAGCACATAGTCTCAGCCACTTAAAACAAAAGTTTTTTTGTTTGTTTGTTTGTTTGTTTTTTTGAGATGGAGTCTCACTCTGTTGCCCAGGCTGGAGTGCAGTGGCGTGATCTCGGCTTACTGCAACCTCCGCCTCCCGGGTTCAAGCGATTCTCCTGCCTCAGCCTCCCAAGTAACTGGGACAACAGGCGCGTCCCACCACACCCAGCTAATTTTTTATACTTTTAGTAGAGATGGGGTTTCAGCATATTGGCCAGGCTGGTCTCGAACTCCTGACCTTGTGATCCACCCGCCTCGGCCTCCCAAAGTGCTGGGATTATAGGCGTGAGCCCCTGCACCCGGCCAAAAGTTGATTTTTAATTACATAAAAATCGTAAAAACTTCTAGTAAAAACTTGATTTGGTGAATACAGTTATATTTAAAAACCTTAAGGTGACAAGCATTTTCTATGCCTAAATCTTCATTGGTTTGCCTGGAAAGAGTCTCTGTTAAAAGATTTTCCATATTCAAAGTAAAAGGAAAGATTTCTTGCTTTCTAATTGTCTTTTGGACACATGCCTATTTTCTTTGAGGTATAAACCTTTAGATGTGAAAAATGTAATTTCATTCTGCTATTGTGTGTGCTTGTGTGTGTGTAATTGAAAAAACTGGGAAATCCTGCTTTGTTGGTAATAAATCAATATTTTTATATTC	0.528565	0	0	0	0	0	0	0	0	0	4.25847	0	0
ENST00000361148	ENSG00000122952	ZWINT	ZWINT-202	coding	GGAAGGCAGCTGAACTCGGCGCCTGGAAAGATGGAGGCAGCGGAGACAGAGGCGGAAGCTGCAGCCCTAGAGGTCCTGGCTGAGGTGGCAGGCATCTTGGAACCTGTAGGCCTGCAGGAGGAGGCAGAACTGCCAGCCAAGATCCTGGTTGAGTTTGTGGTGGACTCTCAGAAGAAAGACAAGCTGCTCTGCAGCCAGCTTCAGGTAGCGGATTTCCTGCAGAACATCCTGGCTCAGGAGGACACTGCTAAGGGTCTCGACCCCTTGGCTTCTGAAGACACGAGCCGACAGAAGGCAATTGCAGCTAAGGAACAATGGAAAGAGCTGAAGGCCACCTACAGGGAGCACGTAGAGGCCATCAAAATTGGCCTCACCAAGGCCCTGACTCAGATGGAGGAAGCCCAGAGGAAACGGACACAACTCCGGGAAGCCTTTGAGCAGCTCCAGGCCAAGAAACAAATGGCCATGGAGAAACGCAGAGCAGTCCAGAACCAGTGGCAGCTACAACAGGAGAAGCATCTGCAGCATCTGGCGGAGGTTTCTGCAGAGGGTAAGCTGTTGTTCCCTGAGGCTGAGGCTGAGGCAGAGAATCTTCCAGATGATAAACCCCAGCAGCCGACTCGACCCCAGGAGCAGAGTACAGGAGACACCATGGGGAGAGACCCTGGTGTGTCCTTCAAGGCTGTTGGTCTACAACCTGCTGGAGATGTAAATTTGCCATGACTTCCTGGAGGACAGCAGCATGGAGAAAGATCCTAGAAAAGGCCTCTGACTTCCCTCACCTCCCAACCATCATTACAGGAAAGA	0.727848	13.6652	11.7202	15.7481	11.3216	8.40403	11.4928	17.0952	13.4531	5.23752	10.8444	11.6048	8.42841
ENST00000361162	ENSG00000131051	RBM39	RBM39-203	coding	GCGAGAGCCCGTGCTGAGGGCTCTGTGAGGCCCCGTGTGTTTGTGTGTGTGTATGTGTGCTGGTGAATGTGAGTACAGGGAAGCAGCGGCCGCCATTTCAGGGAGCTTGTCGACGCTGTCGCAGGGGTGGATCCTGAGCTGCCGAAGCCGCCGTCCTGCTCTCCCGCGTGGGCTTCTCTAATTCCATTGTTTTTTTTAGATTCTCTCGGGCCTAGCCGTCCTTGGAACCCGATATTCGGGCTGGGCGGTTCCGCGGCCTGGGCCTAGGGGCTTAACAGTAGCAACAGAAGCGGCGGCGGCGGCAGCAGCAGCAGCAGCAGCAGCAATCTCTTCCCGAACACGAGCACCACAGGCGCCCGAAGGCCGGAACAGGCGTTTAGAGAAAATGGCAGACGATATTGATATTGAAGCAATGCTTGAGGCTCCTTACAAGAAGGATGAGAACAAGTTGAGCAGTGCCAACGGCCATGAAGAACGTAGCAAAAAGAGGAAAAAAAGCAAGAGCAGAAGTCGTAGTCATGAACGAAAGAGAAGCAAAAGTAAGGAACGGAAGCGAAGTAGAGACAGAGAAAGGAAAAAGAGCAAAAGCCGTGAAAGAAAGCGAAGTAGAAGCAAAGAGAGGCGACGGAGCCGCTCAAGAAGTCGAGATCGAAGATTTAGAGGCCGCTACAGAAGTCCTTACTCCGGACCAAAATTTAACAGTGCCATCCGAGGAAAGATTGGGTTGCCTCATAGCATCAAATTAAGCAGACGACGTTCCCGAAGCAAAAGTCCATTCAGAAAAGACAAGAGCCCTGTGAGAGAACCTATTGATAATTTAACTCCTGAGGAAAGAGATGCAAGGACAGTCTTCTGTATGCAGCTGGCGGCAAGAATTCGACCAAGGGATTTGGAAGAGTTTTTCTCTACAGTAGGAAAGGTTCGAGATGTGAGGATGATTTCTGACAGAAATTCAAGACGTTCCAAAGGAATTGCTTATGTGGAGTTCGTCGATGTTAGCTCAGTGCCTCTAGCAATAGGATTAACTGGCCAACGAGTTTTAGGCGTGCCAATCATAGTACAGGCATCACAGGCAGAAAAAAACAGAGCTGCAGCAATGGCAAACAATTTACAAAAGGGAAGTGCTGGACCTATGAGGCTTTATGTGGGCTCATTACACTTCAACATAACTGAAGATATGCTTCGTGGGATCTTTGAGCCTTTTGGAAGAATTGAAAGTATCCAGCTGATGATGGACAGTGAAACTGGTCGATCCAAGGGATATGGATTTATTACATTTTCTGACTCAGAATGTGCCAAAAAGGCTTTGGAACAACTTAATGGATTTGAACTAGCAGGAAGACCAATGAAAGTTGGTCATGTTACTGAACGTACTGATGCTTCGAGTGCTAGTTCATTTTTGGACAGTGATGAACTGGAAAGGACTGGAATTGATTTGGGAACAACTGGTCGTCTTCAGTTAATGGCAAGACTTGCAGAGGGTACAGGTTTGCAGATTCCGCCAGCAGCACAGCAAGCTCTACAGATGAGTGGCTCTTTGGCATTTGGTGCTGTGGCAGATTTGCAAACAAGACTTTCCCAGCAGACTGAAGCTTCAGCTTTAGCTGCAGCTGCCTCTGTTCAGCCACTTGCAACACAATGTTTCCAACTCTCTAACATGTTTAACCCTCAAACAGAAGAAGAAGTTGGATGGGATACCGAGATTAAGGATGATGTGATTGAAGAATGTAATAAACATGGAGGAGTTATTCATATTTATGTTGACAAAAATTCAGCTCAGGGCAATGTGTATGTGAAGTGCCCATCAATTGCTGCAGCTATTGCTGCTGTCAATGCATTGCATGGCAGGTGGTTTGCTGGTAAAATGATAACAGCAGCATATGTACCTCTTCCAACTTACCACAACCTGTTTCCTGATTCTATGACAGCAACACAGCTACTGGTTCCAAGTAGACGATGAAGGAAGATATAGTCCCTTATGTATATAGCTTTTTTTCTTTCTTGAGAATTCATCTTGAGTTATCTTTTATTTAGATAAAAATAAAGAGGCAAGGATCTACTGTCATTTGTATGCAATTTCCTGTTACCTTGAAAAAATAAAAATGTTAACAGGAATGCAGTGTGCTCATTCTCCCTAAATAGTAAATCCCACTGTATACAAAACTGTTCTCTTGTTCTGCCTTTTAAAATGTTCATGTAGAAAATTAATGAACTATAGGAATAGCTCTAGGAGAACAAATGTGCTTTCTGTAAAAAGGCAGACCAGGGATGTAATGTTTTTAATGTTTCAGAAGCCTAACTTTTTACACAGTGGTTACATTTCACATTTCACTAATGTTGATATTTGGCTGATGGTTGAGCAGTTTCTGAAATACACATTTAGTGTATGGAAATACAAGACAGCTAAAGGGCTGTTTGGTTAGCATCTCATCTTGCATTCTGATCAATTGGCAAGAAAGGGAGATTTCAAAATTATATTTCTTGATGGTATCTTTTCAATTAATGTATCTGTAAAAGTTTCTTTGTAAATACTATGTGTTCTGGTGTGTCTTAAAATTCCAAACAAAATGATCCCTGCATTTCCTGAAGATGTTTAAACGTGAGAGTCTGGTAGGCAAAGCAGTCTGAGAAAGAAATAGGAAATGCAGAAATAGGTTTTGTCTGGTTGCATATAATCTTTGCTCTTTTTAAGCTCTGTGAGCTCTGAAATATATTTTTGGGTTACTTCAGTGTGTTTGACAAGACAGCTTGATATTTCTATCAAACAAATGACTTTCATATTGCAACAATCTTTGTAAGAACCACTCAAATAAAAGTCTCTTAAAAAGGCC	0.51272	29.4064	28.516	24.5775	34.4856	38.1784	36.9126	49.6759	29.3331	36.0352	37.7626	44.9825	27.5853
ENST00000361170	ENSG00000183856	IQGAP3	IQGAP3-201	coding	AACGGCGGGAGATTCAAACCTGGAAGAAGGAGGAACATGGAGAGGAGAGCAGCGGGCCCAGGCTGGGCAGCCTATGAACGCCTCACAGCTGAGGAGATGGATGAGCAGAGGCGGCAGAATGTTGCCTATCAGTACCTGTGCCGGCTGGAGGAGGCCAAGCGCTGGATGGAGGCCTGCCTGAAGGAGGAGCTTCCTTCCCCGGTGGAGCTGGAGGAGAGCCTTCGGAATGGAGTGCTGCTGGCCAAGCTAGGCCACTGTTTTGCACCCTCCGTGGTTCCCTTGAAGAAGATCTACGATGTGGAGCAGCTGCGGTACCAGGCAACTGGCTTACATTTCCGTCACACAGACAACATCAACTTTTGGCTATCTGCAATAGCCCACATCGGTCTGCCTTCGACCTTCTTCCCAGAGACCACGGACATCTATGACAAAAAGAACATGCCCCGGGTAGTCTACTGCATCCATGCTCTCAGTCTCTTCCTCTTCCGGCTGGGATTGGCCCCTCAGATACATGATCTATACGGGAAAGTGAAATTCACAGCTGAGGAACTCAGCAACATGGCGTCCGAACTGGCCAAATATGGCCTCCAGCTGCCTGCCTTCAGCAAGATCGGGGGCATCTTGGCCAATGAGCTCTCGGTGGATGAGGCTGCAGTCCATGCAGCTGTTCTTGCCATCAATGAAGCAGTGGAGCGAGGGGTGGTGGAGGACACCCTGGCTGCCTTGCAGAATCCCAGTGCTCTTCTGGAGAATCTCCGAGAGCCTCTGGCAGCCGTCTACCAAGAGATGCTGGCCCAGGCCAAGATGGAGAAGGCAGCCAATGCCAGGAACCATGATGACAGAGAAAGCCAGGACATCTATGACCACTACCTAACTCAGGCTGAAATCCAGGGCAATATCAACCATGTCAACGTCCATGGGGCTCTAGAAGTTGTTGATGATGCCCTGGAAAGACAGAGCCCTGAAGCCTTGCTCAAGGCCCTTCAAGACCCTGCCCTGGCCCTGCGAGGGGTGAGGAGAGACTTTGCTGACTGGTACCTGGAGCAGCTGAACTCAGACAGAGAGCAGAAGGCACAGGAGCTGGGCCTGGTGGAGCTTCTGGAAAAGGAGGAAGTCCAGGCTGGTGTGGCTGCAGCCAACACAAAGGGTGATCAGGAACAAGCCATGCTCCACGCTGTGCAGCGGATCAACAAAGCCATCCGGAGGAGAGTGGCGGCTGACACTGTGAAGGAGCTGATGTGCCCTGAGGCCCAGCTGCCTCCAGTGTACCCTGTTGCATCGTCTATGTACCAGCTGGAGCTGGCAGTGCTCCAGCAGCAGCAGGGGGAGCTTGGCCAGGAGGAGCTCTTCGTGGCTGTGGAGATGCTCTCAGCTGTGGTCCTGATTAACCGGGCCCTGGAGGCCCGGGATGCCAGTGGCTTCTGGAGCAGCCTGGTGAACCCTGCCACAGGCCTGGCTGAGGTGGAAGGAGAAAATGCCCAGCGTTACTTCGATGCCCTGCTGAAATTGCGACAGGAGCGTGGGATGGGTGAGGACTTCCTGAGCTGGAATGACCTGCAGGCCACCGTGAGCCAGGTCAATGCACAGACCCAGGAAGAGACTGACCGGGTCCTTGCAGTCAGCCTCATCAATGAGGCTCTGGACAAAGGCAGCCCTGAGAAGACTCTGTCTGCCCTACTGCTTCCTGCAGCTGGCCTAGATGATGTCAGCCTCCCTGTCGCCCCTCGGTACCATCTCCTCCTTGTGGCAGCCAAAAGGCAGAAGGCCCAGGTGACAGGGGATCCTGGAGCTGTGCTGTGGCTTGAGGAGATCCGCCAGGGAGTGGTCAGAGCCAACCAGGACACTAATACAGCTCAGAGAATGGCTCTTGGTGTGGCTGCCATCAATCAAGCCATCAAGGAGGGCAAGGCAGCCCAGACTGAGCGGGTGTTGAGGAACCCCGCAGTGGCCCTTCGAGGGGTAGTTCCCGACTGTGCCAACGGCTACCAGCGAGCCCTGGAAAGTGCCATGGCAAAGAAACAGCGTCCAGCAGACACAGCTTTCTGGGTTCAACATGACATGAAGGATGGCACTGCCTACTACTTCCATCTGCAGACCTTCCAGGGGATCTGGGAGCAACCTCCTGGCTGCCCCCTCAACACCTCTCACCTGACCCGGGAGGAGATCCAGTCAGCTGTCACCAAGGTCACTGCTGCCTATGACCGCCAACAGCTCTGGAAAGCCAACGTCGGCTTTGTTATCCAGCTCCAGGCCCGCCTCCGTGGCTTCCTAGTTCGGCAGAAGTTTGCTGAGCATTCCCACTTTCTGAGGACCTGGCTCCCAGCAGTCATCAAGATCCAGGCTCATTGGCGGGGTTATAGGCAGCGGAAGATTTACCTGGAGTGGTTGCAGTATTTTAAAGCAAACCTGGATGCCATAATCAAGATCCAGGCCTGGGCCCGGATGTGGGCAGCTCGGAGGCAATACCTGAGGCGTCTGCACTACTTCCAGAAGAATGTTAACTCCATTGTGAAGATCCAGGCATTTTTCCGAGCCAGGAAAGCCCAAGATGACTACAGGATATTAGTGCATGCACCCCACCCTCCTCTCAGTGTGGTACGCAGATTTGCCCATCTCTTGAATCAAAGCCAGCAAGACTTCTTGGCTGAGGCAGAGCTGCTGAAGCTCCAGGAAGAGGTAGTTAGGAAGATCCGATCCAATCAGCAGCTGGAGCAGGACCTCAACATCATGGACATCAAGATTGGCCTGCTGGTGAAGAACCGGATCACTCTGCAGGAAGTGGTCTCCCACTGCAAGAAGCTGACCAAGAGGAATAAGGAACAGCTGTCAGATATGATGGTTCTGGACAAGCAGAAGGGTTTAAAGTCGCTGAGCAAAGAGAAACGGCAGAAACTAGAAGCATACCAACACCTCTTCTACCTGCTCCAGACTCAGCCCATCTACCTGGCCAAGCTGATCTTTCAGATGCCACAGAACAAAACCACCAAGTTCATGGAGGCAGTGATTTTCAGCCTGTACAACTATGCCTCCAGCCGCCGAGAGGCCTATCTCCTGCTCCAGCTGTTCAAGACAGCACTCCAGGAGGAAATCAAGTCAAAGGTGGAGCAGCCCCAGGACGTGGTGACAGGCAACCCAACAGTGGTGAGGCTGGTGGTGAGATTCTACCGTAATGGGCGGGGACAGAGTGCCCTGCAGGAGATTCTGGGCAAGGTTATCCAGGATGTGCTAGAAGACAAAGTGCTCAGCGTCCACACAGACCCTGTCCACCTCTATAAGAACTGGATCAACCAGACTGAGGCCCAGACAGGGCAGCGCAGCCATCTCCCATATGATGTCACCCCGGAGCAGGCCTTGAGCCACCCCGAGGTCCAGAGACGACTGGACATCGCCCTACGCAACCTCCTCGCCATGACTGATAAGTTCCTTTTAGCCATCACCTCATCTGTGGACCAAATTCCGTATGGGATGCGATATGTGGCCAAAGTCCTGAAGGCAACTCTGGCAGAGAAATTCCCTGACGCCACAGACAGCGAGGTCTATAAGGTGGTCGGGAACCTCCTGTACTACCGCTTCCTGAACCCAGCTGTGGTGGCTCCTGACGCCTTCGACATTGTGGCCATGGCAGCTGGTGGAGCCCTGGCTGCCCCCCAGCGCCATGCCCTGGGGGCTGTGGCTCAGCTCCTACAGCACGCTGCGGCTGGCAAGGCCTTCTCTGGGCAGAGCCAGCACCTACGGGTCCTGAATGACTATCTGGAGGAAACACACCTCAAGTTCAGGAAGTTCATCCATAGAGCCTGCCAGGTGCCAGAGCCAGAGGAGCGTTTTGCAGTGGACGAGTACTCAGACATGGTGGCTGTGGCCAAACCCATGGTGTACATCACCGTGGGGGAGCTGGTCAACACGCACAGGCTGTTGCTGGAGCACCAGGACTGCATTGCCCCTGATCACCAAGACCCCCTGCATGAGCTCCTGGAGGATCTTGGGGAGCTGCCCACCATCCCTGACCTTATTGGTGAGAGCATCGCTGCAGATGGGCACACGGACCTGAGCAAGCTAGAAGTGTCCCTGACGCTGACCAACAAGTTTGAAGGACTAGAGGCAGATGCTGATGACTCCAACACCCGTAGCCTGCTTCTGAGCACCAAGCAGCTGTTGGCCGATATCATACAGTTCCATCCTGGGGACACCCTCAAGGAGATCCTGTCCCTCTCGGCTTCCAGAGAGCAAGAAGCAGCCCACAAGCAGCTGATGAGCCGACGCCAGGCCTGTACAGCCCAGACACCGGAGCCACTGCGACGACACCGCTCACTGACAGCTCACTCCCTCCTGCCACTGGCAGAGAAGCAGCGGCGCGTCCTGCGGAACCTACGCCGACTTGAAGCCCTGGGGTTGGTCAGCGCCAGAAATGGCTACCAGGGGCTAGTGGACGAGCTGGCCAAGGACATCCGCAACCAGCACAGACACAGGCACAGGCGGAAGGCAGAGCTGGTGAAGCTGCAGGCCACATTACAGGGCCTGAGCACTAAGACCACCTTCTATGAGGAGCAGGGTGACTACTACAGCCAGTACATCCGGGCCTGCCTGGACCACCTGGCCCCCGACTCCAAGAGTTCTGGGAAGGGGAAGAAGCAGCCTTCTCTTCATTACACTGCTGCTCAGCTCCTGGAAAAGGGTGTCTTGGTGGAAATTGAAGATCTTCCCGCCTCTCACTTCAGAAACGTCATCTTTGACATCACGCCGGGAGATGAGGCAGGAAAGTTTGAAGTAAATGCCAAGTTCCTGGGTGTGGACATGGAGCGATTTCAGCTTCACTATCAGGATCTCCTGCAGCTCCAGTATGAGGGTGTGGCTGTCATGAAACTCTTCAACAAGGCCAAAGTCAATGTCAACCTTCTCATCTTCCTCCTCAACAAGAAGTTTTTGCGGAAGTGACAGAGGCAAAGGGTGCTACCCAAGCCCCTCTTACCTCTCTGGATGCTTTCTTTAACACTAACTCACCACTGTGCTTCCCTGCAGACACCTAGAGCTCAGGACTGGGCAAGGCCCAGGGATTCTCACCCCTTCCCCAGCTGGGAGGAGCTTGCCTGCCTGGCCACAGACAGTGTATCTTCTAATTGGCTAAAGTGGGCCTTGCCCAGAGTCCAGCTGTGTGGCTTTTATCATGCATGACAAACCCCTGGCTTTCCTGCCAGATGGTAGGACATGGACCTTGACCTGGGAAAGCCATTACTCTTGTGTCTGCTACTGCCCTCCCACAGTCACCCCAATATTACAAGCACTGCCCCAGCGGCTTGATTTCCCCTCTGCCTTCCTTCTCTCTGCACTCCCACAAAGCCAGGGCCAGGCTCCCCATCCCTACCTCCCACTGCATCAGCAGTGGGTGTTCCTGCCCTTCCTGAGTCTAGGCAGCTCTGCTGCTGTGATCTGCACACCCTCCAACCTGGGCAGGGACTGGGGGGATGCAGTGTGTGTTAGTGCCCATGTGGCATTGTGGCACTGTTGCCCCCCATGGCGGCATGGGCAAGATGACCTTCCATTAGCTTCAAGTCTTGTTCTCTTGTCTGTGGTCTGTTTAATATGTGGGTCACTAGGGTATTTATTCTTTCTCCCATCCTTACACTCTGGATCATTGTGCAGACTTAATCAGGGTTTTAACGCTTTCATTTTTTTTTTTTTTTTTTTTTTTTTGAGCTCAAAGAGAGTTCTCATTTTCCCTATTCAAACTAATACCCATGCCGTGTTTTTTACCTTGGATTTAAAGTCACCTTAGGTTGGGGCAACAGATTCTCACTCATGTTTAAGATCTTGTTATTTCAGCTTCATAAGATCAAAGAGGAGTCTTTCCCTTTTCTCTTTTACCCTCAGGATTCTCATCCCTTACAGCTGACTCTTCCAGGCAATTTCCATAGATCTGCAGTCCTGCCTCTGCCACAGTCTCTCTGTTGTCCCCACATCTACCCAACTTCCTGTACTGTTGCCCTTCTGATGTTAATAAAAGCAGCTGTTACTCCCA	0.59266	6.08284	6.48277	8.09536	7.47027	5.45156	5.76771	17.5237	13.3224	5.93383	16.0346	15.6832	14.8808
ENST00000361171	ENSG00000196814	MVB12B	MVB12B-201	coding	GCCGCCGCCGCCGCCGCTCTCGGTGAGGCTCGCGCTCGAGCTGCGGCGCCGGCTCCTGCCGCCTGGGCCCCGGGCCCGGCCCCTCCCGCGCCGCCCGGGCGATGAGAAGCTGCTTCTGCGTGAGACGGAGCCGGGACCCGCCGCCGCCGCAGCCACCGCCGCCGCCGCCCCAGCGGGGAACAGACCAGTCCACCATGCCTGAAGTCAAAGACCTCTCAGAAGCCTTGCCAGAAACGTCAATGGATCCCATCACGGGAGTCGGGGTGGTGGCTTCTCGGAACCGAGCCCCGACAGGCTATGACGTAGTTGCACAGACAGCAGATGGTGTGGATGCTGACCTCTGGAAAGACGGCTTATTTAAATCCAAGGTTACCAGATACCTGTGTTTCACAAGATCATTTTCCAAAGAAAATAGTCATCTGGGGAACGTGTTAGTAGATATGAAGCTCATTGACATCAAGGACACACTGCCTGTGGGCTTCATCCCAATTCAGGAGACGGTGGACACACAGGAAGTGGCTTTTAGGAAGAAGAGGCTGTGCATTAAATTTATTCCACGGGATTCAACGGAAGCTGCGATTTGTGACATTCGGATCATGGGCCGGACCAAGCAGGCCCCGCCTCAGTACACGTTTATTGGGGAACTGAACAGCATGGGGATCTGGTATCGAATGGGCAGAGTACCAAGAAATCATGACTCATCTCAACCCACAACGCCTTCCCAGTCATCAGCTGCCTCCACCCCAGCCCCCAACCTTCCCAGGCACATCTCCCTAACACTTCCTGCCACCTTCCGAGGCAGGAACAGCACCCGGACGGACTACGAGTACCAGCACTCCAATTTGTATGCCATATCAGCAATGGATGGTGTGCCTTTTATGATTTCAGAGAAGTTTTCTTGTGTTCCAGAAAGTATGCAGCCCTTTGATCTCCTGGGAATCACCATCAAATCTCTAGCAGAAATCGAAAAAGAGTACGAGTACAGCTTCCGCACAGAGCAGAGCGCAGCCGCCAGGCTCCCGCCCAGCCCCACCAGGTGTCAGCAGATCCCGCAGTCCTGAGGAGCCAGCGGCCACCTGCGGGGAGACCACCGCCGCCCAGACTACTGACGGCAGGGGCTGCTGCCCCCGCCTCCTCCTGCCGCCTCCGCCAGCCCTCCCTCCCACACTGCCCCAGCAGGGCTGGCCCGGAGACTGGGCAGCTAAGTGGGCGCATCCTGTCTTCAGCTGGCCTCACTGACACCCCGGCCTCCCTGGGGACATTGTTCATAACCATGACTAATCTGTGTGTGCTGTAGTGACCAGCGGCTCCTAACGTGTCTGTGTGATGACCAGTTGTCCTCCAAAAACCTCACTCACCACGGAGTCACCCTGAGGGCCCCGGGCAGTTGCCCTGGCCGCCCAGTGACGCCCACCGGCTCCCTCCGCTCCCTCCTGTCACCTACCAGGGCAGACCCCACTAAGCCGTTGAGTCTCTTCCTGGAAGACCCTGAGGGCCGGCAGCTTTGCCTAGGACTCTCCAGGGTCGCTGATCCTCCCCGGCCCAGGGCTGCCAGGAACAAGTTCCTCTCTGCAGGATCTCACAGCAGCCCTGAGAAGACATGGGAGGAAGAAGCCAGTGGCCCTGGGGTGGACCCTGCCCTTTGGACATCCCATGGACTTGTCACCCAGTCGCCTGGAAGTCGGGGAGCAGCACCCCTGCCCCCGGTGGAGGGGTTGTTGCTTTCTGGGGAGGAGGACGGTTGACGGCCCTGCTTGGATCCACCACCAGGACGCTGTGCTCGGCCATGGCGCGCCTCCCCCAAGGGCTCATCTGTGCAACAACCACATGCCAACAATAGCTCCAGGTGCCTCAGCCCCGTGCCCTGACCCGGGGACCACAGGGACACCCTCTGAGACGTGCTGGCCCCAGGAGGATACAGGCACACGGGCACCCAGCCCCTCTCAGAGCCAGGCGTGTCTTGACGGTATCTGCTGACGGGAACAAGTCATTCTGAAAGGTCCCTCTGACCCAGGTCACCAAATTTGGGCCAGAACTGGCACTTCCGAGTGCCCACTGGTGCTGGCGTCCTCAAAGTGCCGGGCGCCAAGTTCAGCCCCAGGTGCGTTTGCCTAGGCAGTGGTGGCTGCCATCCCTCGGGGCCCAGGCCCTCACCCGAAGGGCTGCCTCACTCTGTGGTGTCAGGCACTGGGCTGTGTCCTGATTCCTCAGAGTATGGGGACCTGACATCTTTGGGTCCCCAAGAGTTGGCTCTTGGATGTGGAGGCTTGATGCTGCGGTTGGGGGCTGCACTACCTGCGTCCGTGGAAGCCTCTGCCTCAGCGGGGACGGCCTCCTGCTGCAGGTCCTGGGCAGCCCACAGTAGTGCTAGCTGAGGCCCAGAGGAACGGGAGGAAAGGGAGGCAGCGCCGGACGGCGCAGCTGGCCAAGAGGCGGGCGGGGCCAGAAATACCTCATGCCCCTGCACCAGCCCCTCCGTCTCCAGGCCCCAGGCCTCTTTGTGGACCCATCTTCCTCCTCTGCCACCCCGATCTTCACTCGGATACCTCTTGATTTCTGTGGATAAGGGAAGCGGCCACTTCTCCCTCCCTGAGACCCGAGGATGCCCCTGGTGGGGGTGGCCTTCTCAGGACTCCTGGGTGGCACAGCAGCAGGACCTTGTCATGGGACTGATGCTGAGCAGGGAGGGGGCTGCCAGGCTGGCTGCCGATGCTCCGTTCACATAAGCCAGTGTGGTTCTGGGGACCTGAGGAGCCCTGTGGCACCCACAGGGGGCACCTATGTCTGCCGTGGCTCCTCGGGTGGTGCCCTGTGTGACAAAGCCCAACAGCAAGGGTGACTCCTGGCAGGTGGGGGCAGCAGGAGGGCAGAGGGCAGAGCTCTGGCCACTTCTGCCCACTTCATTAGGGTTTGTGAACTTTGTCCTTCACCTCTTTTCGTGCCCTGGTTGTGAGATTGCCTCTAACAGGTAATGCCAGGGGCCCTTCACTCCGCCCCCATGACTGGGAAGAGGCCTGTGGCAGCGCCGCTGGACCCTAGGAGGCTCAGAGGCAGTGGTGTGGGAGCCCTGTCTGCAAGGACGCAGAATAAGCAGTGAGGGCGGCTGCAGGAGAGGAAGGGGCTCCCACAGCCCCCACTGATGCCGCTGCAGGCCCCTGTCGAGCTGGGGTCCCAGCCAGGTGCCCCCGCATGCCCTCCTGCAGTTGCTGGATGGATAGGGACACCAGGAAGAGGACAAACTGCATGGACTCAAGCGAGCTGGAGCCATCTTCTCCATAGCATTACGGACTTAGCATAAGAGTAAATGACTGTGAACGTTGTAGTAAACGGCAGCTTAAGATAAGTAAGCAGAGACAGTGTTAAGGACGAGTTGGTGTCTGTGGTAGCTTTTAGGCTGCTCCTAACCCACCATTTATTGCCTTCTGAGAGGTGGGTGAGGACAAGCATGTGCCTGTGTGTGTGTGTGTGTGTGTGTGTATATGTGTGTGTGTGCACGCACATGCGTGTGTATAAGCCCACCTGAGTGGGGCTCGTGCAGGAGAACTGAGGCATGAAACTCTGGCTCAAACCTAGGAATTGAGAGCGTTTCTGTCTTTTGGGAGAGTACTTTTCTCCACGAGCCCTCTGGCCACTGTGGGAGGGAAGGACAAGGGTTCCCTTGGAAATGTGAAGGGTCTTGGCCTCATCCCTCAGGTCCCCCCACAGCACTTCCCACTACTGCTTCTGTCCCTGCTGGCAGCCTCTGTCCCTCCAGAACGGCTAACCAGAGCACACTGTCCCCACCGCCTCCCCTTTCTCTCTGGAAAGTTGAAGTATCTCCAAAGGCCTTGGAAATGGCACAAAGGTGATAAGGAGCAGGTGCTTTGCTGCAGTCTCCCTTGCAAATGTATAATTAAGGCCTTTCTTCCCACCCCAAGTCCAAGAACAAATGCCAGCCACGTCCTCCGCCACTTGGAGAGATGAGAACCCAGTGGGGTCACGTAAAGGAATTGCAGGTCGGTGAGAGGACAAGAGGGACTCCCATGTTCTAAGCACCTGTTCCTGGCCAGGCTCTAGGCCAGGCTCTCTAAGCACATTTCTCCTTTCATTCCCCCTAAAAACAGAGTGACCTGGAAGTAGATGTTCTTTGCTCCTTGTCAGAGTTGAAGAGGCTGACTTGGCCCACTGCTAAGCGGCAGAGGCAGGGCCAGCCATCCTGTCGCAAGCCCGTGCTGGGGCTGCCCTTTCTGTTTCCAGTCCAGTTACGGACTTCCCGGCCGCCACTGGGCCCTGCCGGTCACCAGGCCACTGTGCAGTGGGCGCAGAGCATGGTCAGGAGTGGCCTGCCCGTACTCCTCCACCCAGATGAGGGCCCTCCAGAGCCTGCAGGCATCTGTGGGGAATCCCAGCCTGCAGGTTCTTGGAGAAGCAGGTGAACCTAAGGATGAAAGCAAAGGAGGGCCTTGAGGAAGCAGCCCCCAGGCCTGGCAGCCACGCAGCGGCTGAGCTCATGAACTTGGTTCGCAGCCTGCCTTGCCCCTGGAGGCCACGCCAGGCGCTCACCCCTGAGCCCACAGCCCCTGCTTGGGCTGCCTGGCACCCTCAGGGTGGCCCGGCCTCCTCCTGCCACTCTGAGCACATGTCCGGGGGTTGCCACCAGAGACGGCTTTGTTCTCCCAGCTAAGGCCGTGGAGCTGCTGTGTGACTGTGTCAGGCCTGGACAAGGAAGACCCTTAGGGATGACGTCCCCGCTGCATATTTATTCAAGGTGACTCTTGTACTTGGCAAGGGAAGTCCACTGTGTGATTGTCTGTATTCTTAATATAATTTGTTAAATAAACGTTTGTTTTAACCTCTTT	0.241667	10.3469	10.863	9.92115	10.6553	9.4312	9.82484	23.1219	14.9246	9.34658	16.3438	16.8433	11.9236
ENST00000361175	ENSG00000198682	PAPSS2	PAPSS2-201	coding	GGCCGCGTGCCGGGCGTGCCATCTGCCGCTCCGCTGCAAGGTCTCGCCCGGGACCGGGGCTGGCGGAGCGCGCGCCCGCGAGTAGGGGCCGGGCCGGGGACCCCGCCTAGGCGGCGGCGGCCGGGTCCCCAAGGCTGGGCGCTGCTTGCGGAACCGACGGGGCGGAGAGGAGCGTGGCGGGAGGAGGAGTAGGAGAAGGGGGCTGGTCAAGGGAAGTGCGACGTGTCTGCGGAGCCTTTTTATACCTCCTTCCCGGGAGTCCGGCAGCCGCTGCTGCTGCTGCTGCTGCTGCTGCCGCCGCCGCCGCCGCCGTCCCTGCGTCCTTCGGTCTCTGCTCCCGGGACCCGGGCTCCGCCGCAGCCAGCCAGCATGTCGGGGATCAAGAAGCAAAAGACGGAGAACCAGCAGAAATCCACCAATGTAGTCTATCAGGCCCACCATGTGAGCAGGAATAAGAGAGGGCAAGTGGTTGGAACAAGGGGTGGGTTCCGAGGATGTACCGTGTGGCTAACAGGTCTCTCTGGTGCTGGAAAAACAACGATAAGTTTTGCCCTGGAGGAGTACCTTGTCTCCCATGCCATCCCTTGTTACTCCCTGGATGGGGACAATGTCCGTCATGGCCTTAACAGAAATCTCGGATTCTCTCCTGGGGACAGAGAGGAAAATATCCGCCGGATTGCTGAGGTGGCTAAGCTGTTTGCTGATGCTGGTCTGGTCTGCATTACCAGCTTTATTTCTCCATTCGCAAAGGATCGTGAGAATGCCCGCAAAATACATGAATCAGCAGGGCTGCCATTCTTTGAAATATTTGTAGATGCACCTCTAAATATTTGTGAAAGCAGAGACGTAAAAGGCCTCTATAAAAGGGCCAGAGCTGGGGAGATTAAAGGATTTACAGGTATTGATTCTGATTATGAGAAACCTGAAACTCCTGAGCGTGTGCTTAAAACCAATTTGTCCACAGTGAGTGACTGTGTCCACCAGGTAGTGGAACTTCTGCAAGAGCAGAACATTGTACCCTATACTATAATCAAAGATATCCACGAACTCTTTGTGCCGGAAAACAAACTTGACCACGTCCGAGCTGAGGCTGAAACTCTCCCTTCATTATCAATTACTAAGCTGGATCTCCAGTGGGTCCAGGTTTTGAGCGAAGGCTGGGCCACTCCCCTCAAAGGTTTCATGCGGGAGAAGGAGTACTTACAGGTTATGCACTTTGACACCCTGCTAGATGATGGCGTGATCAACATGAGCATCCCCATTGTACTGCCCGTCTCTGCAGAGGATAAGACACGGCTGGAAGGGTGCAGCAAGTTTGTCCTGGCACATGGTGGACGGAGGGTAGCTATCTTACGAGACGCTGAATTCTATGAACACAGAAAAGAGGAACGCTGTTCCCGTGTTTGGGGGACAACATGTACAAAACACCCCCATATCAAAATGGTGATGGAAAGTGGGGACTGGCTGGTTGGTGGAGACCTTCAGGTGCTGGAGAAAATAAGATGGAATGATGGGCTGGACCAATACCGTCTGACACCTCTGGAGCTCAAACAGAAATGTAAAGAAATGAATGCTGATGCGGTGTTTGCATTCCAGTTGCGCAATCCTGTCCACAATGGCCATGCCCTGTTGATGCAGGACACTCGCCGCAGGCTCCTAGAGAGGGGCTACAAGCACCCGGTCCTCCTACTACACCCTCTGGGCGGCTGGACCAAGGATGACGATGTGCCTCTAGACTGGCGGATGAAGCAGCACGCGGCTGTGCTCGAGGAAGGGGTCCTGGATCCCAAGTCAACCATTGTTGCCATCTTTCCGTCTCCCATGTTATATGCTGGCCCCACAGAGGTCCAGTGGCACTGCAGGTCCCGGATGATTGCGGGTGCCAATTTCTACATTGTGGGGAGGGACCCTGCAGGAATGCCCCATCCTGAAACCAAGAAGGATCTGTATGAACCCACTCATGGGGGCAAGGTCTTGAGCATGGCCCCTGGCCTCACCTCTGTGGAAATCATTCCATTCCGAGTGGCTGCCTACAACAAAGCCAAAAAAGCCATGGACTTCTATGATCCAGCAAGGCACAATGAGTTTGACTTCATCTCAGGAACTCGAATGAGGAAGCTCGCCCGGGAAGGAGAGAATCCCCCAGATGGCTTCATGGCCCCCAAAGCATGGAAGGTCCTGACAGATTATTACAGGTCCCTGGAGAAGAACTAAGCCTTTGGCTCCAGAGTTTCTTTCTGAAGTGCTCTTTGATTACCTTTTCTATTTTTATGATTAGATGCTTTGTATTAAATTGCTTCTCAATGATGCATTTTAATCTTTTATAATGAAGTAAAAGTTGTGTCTATAATTAAAAAAAAATATATATATATACACACACACATATACATACAAAGTCAAACTGAAGACCAAATCTTAGCAGGTAAAAGCAATATTCTTATACATTTCATAATAAAATTAGCTCTATGTATTTTCTACTGCACCTGAGCAGGCAGGTCCCAGATTTCTTAAGGCTTTGTTTGACCATGTGTCTAGTTACTTGCTGAAAAGTGAATATATTTTCCAGCATGTCTTGACAACCTGTACTCTTCCAATGTCATTTATCAGTTGTAAAATATATCAGATTGTGTCCTCTTCTGTACAATTGACAAAAAAAAAAATTTTTTTTTCTCACTCTAAAAGAGGTGTGGCTCACATCAAGATTCTTCCTGATATTTTACCTCATGCTGTACAAAGCCTTAATGTTGTAATCATATCTTACGTGTTGAAGACCTGACTGGAGAAACAAAATGTGCAATAACGTGAATTTTATCTTAGAGATCTGTGCAGCCTATTTCTGTCACAAAAGTTATATTGTCTAATAAGAGAAGTCTTAATGGCCTCTGTGAATAATGTAACTCCAGTTACACGGTGACTTTTAATAGCATACAGTGATTTGATGAAAGGACGTCAAACAATGTGGCGATGTCGTGGAAAGTTATCTTTCCCGCTCTTTGCTGTGGTCATTGTGTCTTGCAGAAAGGATGGCCCTGATGCAGCAGCAGCGCCAGCTGTAATAAAAAATAATTCACACTATCAGACTAGCAAGGCACTAGAACTGGAAAAGACCACAGAAAACAAAGAATCCAACCCTTTCATCTTACAGGTGAACAAACTGTGATGATGCACATGTATGTGTTTTGTAAGCTGTGAGCACCGTAACAAAATGTAAATTTGCCATTATTAGGAAGTGCTGGTGGCAGTGAAGAAGCACCCAGGCCACTTGACTCCCAGTCTGGTGCCCTGTCTACACCAGACAACACAGGAGCTGGGTCAGATTCCCCTCAGCTGCTTAACAAAGTTCCTCGAACAGAAAGTGCTTACAAAGCTGCCTTCTCGGATACTGAAAGGTCGAGTTTTCTGAACTGCACTGATTTTATTGCAGTTGAAAAAAAAAAAAAGCTATTCCAAAGATTTCAAGCTGTTCTGAGACATCTTCTGATGGCTTTACTTCCTGAGAGGCAATGTTTTTACTTTATGCATAATTCATTGTTGCCAAGGAATAAAGTGAAGAAACAGCACCTTTTAATATATAGGTCTCTCTGGAAGAGACCTAAATTAGAAAGAGAAAACTGTGACAATTTTCATATTCTCATTCTTAAAAAACACTAATCTTAACTAACAAAAGTTCTTTTGAGAATAAGTTACACACAATGGCCACAGCAGTTTGTCTTTAATAGTATAGTGCCTATACTCATGTAATCGGTTACTCACTACTGCCTTTAAAAAAAAAAACCAGCATATTTATTGAAAACATGAGACAGGATTATAGTGCCTTAACCGATATATTTTGTGACTTAAAAAATACATTTAAAACTGCTCTTCTGCTCTAGTACCATGCTTAGTGCAAATGATTATTTCTATGTACAACTGATGCTTGTTCTTATTTTAATAAATTTATCAGAGTGAA	0.452802	0.691232	0.712783	0.682226	0.929932	0.945385	0.748869	1.64163	1.06591	1.58962	1.27145	1.16982	0.921496
ENST00000361183	ENSG00000198898	CAPZA2	CAPZA2-201	coding	GCCGCGGTTTGTCGCCAGAAGGAAGATGGCGGATCTGGAGGAGCAGTTGTCTGATGAAGAGAAGGTGCGTATAGCAGCAAAATTCATCATTCATGCCCCTCCTGGAGAATTTAATGAGGTTTTCAATGATGTTCGGTTACTGCTTAATAATGACAATCTTCTCAGGGAAGGAGCAGCCCATGCATTTGCACAGTATAACTTGGACCAGTTTACTCCAGTAAAAATTGAAGGTTATGAAGATCAGGTATTGATAACAGAACATGGCGACTTGGGAAATGGAAAGTTTTTGGATCCAAAGAACAGAATCTGTTTTAAATTTGATCACTTAAGGAAGGAGGCAACTGATCCAAGACCCTGTGAAGTAGAAAATGCAGTTGAATCATGGAGAACTTCAGTAGAAACTGCTCTGAGAGCTTACGTAAAAGAACATTACCCGAATGGAGTCTGCACTGTGTATGGCAAAAAAATAGATGGACAGCAAACCATTATTGCATGCATAGAAAGCCATCAGTTCCAAGCAAAAAATTTTTGGAATGGTCGTTGGAGGTCAGAATGGAAGTTTACAATCACTCCTTCAACCACTCAAGTGGTTGGCATCTTGAAAATTCAGGTTCATTATTATGAAGATGGTAATGTTCAGCTAGTGAGTCATAAAGATATACAAGATTCCCTAACAGTGTCTAATGAAGTGCAAACAGCAAAAGAATTTATAAAGATTGTAGAAGCTGCAGAAAATGAATACCAGACTGCCATCAGTGAGAATTATCAGACAATGTCGGACACTACTTTCAAAGCCTTACGTCGACAGTTGCCAGTTACACGCACTAAGATTGATTGGAACAAGATCCTTAGCTACAAGATTGGCAAAGAGATGCAGAATGCATAAGATGAACATTGCATGACCGGATCATTTTAGTGTCTTTGCGTTAAAAAATCATTGCAAAAGTATTCTGAACTGTCAAGCTGCCCAGTCAGATGGGCTGTTGCCATTTAAAATCACTGTAATTAATTAGTTTGATTAGAGCACAAAGCTTAGCTAATCAACCATTATTTTTCATTTTGTTTGTTCTAAGAGGATTGAAAATCAGTTTAGTTTAAATGTCTTTCTGTTAGGCCTTTCTTTCTTACAATGAAGAGATGATTCTTCTAGTTTATGGTTAAAAGTTTTTGAAGTGTCTCAAAAATATTTTACTAACTGTAACCCTAAAATTGATGTCTTTTGGTTTATGAAATCAGTAATTTTTGATATTTCCCCAGTTCTTTTTAATGGGGTCAATAATGGACATTCTAGTTTAAGGTGGTTGATGGATTTAGCCATATATGCTGCTAAAGAAATTGTCTACCTTTTCTTCCTCACCTGTTCCATTTATGTAAAGTTGAGATTAGAGGGAAAGCATTTTCTATATCAATTGTGTTTAAACCTTTCAAGAAGGTTATTTAGCTAGCTTAGTGTTGAACTAAATTTTTTTTAAACAAGGCAAGGTCTAATGCTGTTTTGAGATTCTGAAATTAATGAAAATACTTATTTCAGAAATGCATTTAATGCTTTTTTTCTTGTGACAGTTACGCAAATCAGCTTGAATTCCATATGTCCCTGAGTTATTTTTATCATAAAGCCACAAATGTATTATAACAAGGCAAATTGTAATATATATAATCCTGAACTCATGACCATGTCTCGGTTTATTTTTTTTTTCTTGGATTGAAAAGTACTGAAATTCAATGTGACATTAAAATGCAAATTTTCCTATTTATTTGAGTAGAAAATCACTTACCAGTGAGCATATATATTTTAAAATACTTTCTTTGGATATTGTAATTCTTAACTGGTTGTAAATTAGAAAAGCTGGGATTACATATGGTGTGCGGTTACAGTCTAAATTTTTTCATCCTCCTATGCATCATAAGCATGTTTGTAATATTTTCAAAAATAGTTCTACTGATGCTACAGGAATTTCAAGCCTGTGGTGAATGTTAGTATTTACCATAGGGAGTGAAGTGGAGTTATGGTTTCATTCAATAGAGTATTGCTGATTATACTTGAGTGGAATCCTTTCCTCACGTACTCCCACAGACGTCTGGGCCTGGAAATTTTTTTTTTATTTTATTTTATTGTTTTTTTTTTTAGAAAAACACCACTTTTATTATGTACAATAAAATATTTCATTAGCTTGAATTGTATAGATTTTTAAAAATTCAATGAAAGCATGTTGTTTAATTTCTTTTTAAAATCACTGTTGGGCTTTGAAAGCATTGAGAATATAATATGAAATTATGACATTTTGTCTAAATCATCTTTTCTTTAGTTTTAAAATACAAGTTTTGGCACATTGGGATTCCTAAAGAAAATGAATTGGTAACATTAATTATCTGTTCCTTTTTAAAATATATATATTTGAAAGTTTGATGATGGTGAACTAAATACTAGATCTAATTGACAAGCTTAGTTGTATCAGTTAGGCCATCATGAGTTTCTATCCCATGAAAGTCATCAATTTCCTATCTCTGTTCTAGTCTGGAATGCATTACTGAAAATGTATGCAACTGTTTTTAAGGTGATTTGCTTGTGAGACGGAAGATTTATCAAAAATAATTTAGAACAGGCTGGGCGCGGTGGCTCACATCTGTAATCCCAGCACTTTGGGAGGCCGAGGCGGGTGGATCACGGGGTCAGGAGATTGAGACCACCCTGACTAACACAGTGAAACCCTGTCTCTACTAAAAATACAAAAAATTAGCCGGGTGTGGTGACAGGCGCTTGTAGTCCCAGCTACTCGGGAGGCTGAGGCAGGAGAATGGCGTGAACCCGGGAGGCGGAGCTCGCAGTGAGCCGAGATCGCGCCACTGCACTCCAGCCTGGGTGACAGAGCAAGACTCTGTCTCAAAAAATAATAATAATAATAATAATAATATAATTTAGAACAGTCTGAAATAATGATGGCACAGAATAGTCTTTTATAGTATAAGAATGGCATTTATTAGGCAGGGCACAGTGGCTCACACCTGTAATCCCAGCACTTTGGGAGGCCGAGGCGGGTGGATCACGAGGTCAGGAGTTCGAGACCAGCCTGACCAACATGCTGAAACCCCGTCTCTACTAAAAACAAAAAAAAATTAGCCGGGGATGGTGATGCGCGCCTGTAATCCCAACTACTCAGGAGGCTGAGACAGGAGAATCATTTGAACCCGGGAGGTGGAGGTTGCAGTGAGCAGAGATCGAGCCACTGTACTCCAGCCTGGGTGACACAGGGAGCCTCTGTCTCAAAATAATAATAATAATAAAAGAATGGCATTTATTAAAGTGAAAGAAGAATGGAAACCCAGAGTATCCTATAGCTCAGGGATGTAATTTTAGTAGGAGACATTATGGCTGCTTTGCTGAGTAGGCTGAAGTGTGGTGGCAAAGGCATAATCAGGGAGAACAGCTAGGAGACTACTGCAGTAATCTAGTTGAGAGAGCATGCTGGCTTGGACTGAGGTGGTTGCTGTAGAGGTGGTATAAAGCAGTGAGGTCTAGGTATATCCTAAAGGTAAAATCAGCAAGACCTGGGGAGAGTTTGGTCATGGAGTGTGAGATAAAGAGAACCATGTCTGGGGCTGGAGAAATTGAGGAAGATTCTTGTAGGAGCAAGTTGGTTTGGAGAAGAAGGCTGGTCAGGAGCTCAGTTTTCTATTCAAAGGAGAAATATCTCATGTAGCAGTTAGATACAGGAGACAGGAACTAGAGGAAAGCTCTGGGCTAGAAGAATGGGAAAGTGCATGAACCTGGAAACAATTTTATAGGCAGACAGGATGAAGGACCTCAAGGTTAGTGATAATGAATTTAAAGTAAATGAGACCAATGATGAGCATGGCTGTATGTTTTTCTTCAACCGTGTAAAGCTGTTTGGGTGCAGGCATAGAGTAGATGAAATAAATTTCACCAGGGCTGTGGTTTTGCCCAGAGTGAATGACCACATGAAGAGGGGCAGGGTATGATGATGGTCTGTGGAATTTCAGCTGGGTAAGCAGGGAAGTGAGGGCTTGAGACGGGGGGAGGGATAGTGAAAATGTACAACCAGTGGATTATAGGTGTGTTAAAGTAGGGGAACTAGAAAGAATGACCTGGAAATGTAAGAAGTGGGCCGGGCGCAGTGGCTCATGCCTGTAATCCCAGCACTTTAGGAGGCTGAGGTGGGTGGATCATGAGGTCCAGAGATCAAGACCATCCTGGCCAATATGGTGCAACCCCATCTCTACTAAAAATACAAAAATTAGCTGGGCGTGGTGGTGTGCCTGTAGTCCCAGCTACTAGGGAGGCTGAGGCAGGAGAATCGCTTGAACCCAGGATGCGAAGGTTGCAGTGAGCCGAGATTGTGCCACTGCACTCCAGGCTGGCGACAGAGCGAGACTCTGTCCCAAAAAAAAAAAAAAGTGGTGGGCTGGCCACGATGGCTCACGCCTATAATCCCAGCACTTTGGGAGGCCACGGCAAGTGGATCATTTAAGGTCAGGAGTTCAAGACCAGTCTGGCTAATATGATGAAACCCCTTCTGTATTAAAAATACAAATATTAGCCGGGCATGGTGGCACATGCCTGTAGTCCCAGCTACTCAGGAGGCTGAGGCAGGAGAATCTTTGAACCCAGGAAGTGACAGTTACAACGAGCGGAGACTGTGCCACTTCACTGCAGCCTGGGTGACAGGGTGAGAGTCTGTCTCAAAAAAAGAAAAAGGAAATGTAAGAAGTGGTGATTGGAGAATGGTGTGCTTAATTAAAATTGAGGTTTTGAGGAGTTACTAGTAATGACAAATATGACCAACGGAGTGACTGGCTGAGGGGAGAGAGGAGAGGACTTAAGCAACTGTGCCACTCAGCATTGGAAAGGTCACCTCTGTGACATTAAAATCAAGAATTCTGATAGAAGTAAGAGTTCTGGCATGAGTGGTGCTTTTCCAGAGTACACTTGGATATATGATTACATTTTAATAAGTTATATAAATATGCAGATATTCATGCGGCTTTTCCTCATTTGGGATTTTGGAAACTAAAATAGTAGTAAGAGCATTAAAAAAAAGATGTCCTGGAA	0.186198	0.305744	0.452249	0.305898	0.551264	0.488579	0.43884	0.23441	0.208706	0.193087	0.276809	0.209122	0.295596
ENST00000361188	ENSG00000198901	PRC1	PRC1-201	coding	TGCCAGTATTATTATTTTACCTACAAAATGAGCAAAGATGTTTAGAAGTACAATAGAATTCAGCCCTGCTGAGGGTAACAAAAGGAGGGTACTTTTCCGGTGAGGCTTTGTGCAGAAGGCAAATTAATAAAGGGAGCATTCAGTAATTACACCTCTAGGAATCAGCCGTACGAAAATGCAGGATGCATTTATAAATACATACATACACAAAGATTTATGTATGAAGATATTCAGCCCAGCCTTATCTTTTAAATTATCATCTAAATATCAATAGCAGAATGGGCGAGATATCTACACACCAGGATTCATGCCACCATGCCACCATGAATCACTGGGAAAAAACGGTGATATATAAGCATTTAGGGATGTAACATGTTCATCGAGGAAAGGAGGCTACAAAAGTAATGTCTATTTTGAGTTTTAAATTTTTCATGTAACGATTTAGAAACTCATCTAATTTGATAACGTGACTTAGGCAAATCATTCAAATCTTTTTGCGTTTCCTCTGCAATGGCGATTGTGGAGGTTAAATGGGATAACTGGCGTTGAAACGTTCCAGGCCCATGAGCAGGACTCAATGTTCCTTCCCTTCCCCTTTAGTGTATGGCTTCTTACATCTGGGGAAGAGTCCCACCAAAGATCGATTCCAAGCTTCGCTTCTTGGATGAGCGAGGGAAACTAGGCGCTAACTTACCTATTCACCCCCGCGCCCGTTCCCGGCAGCCGGGACTCAGGGAAGCCAGGTAGCCGCGGTGCTCTCAACTCCCTCCCCGCCCGCGCACTTCGAATCCAAACTGCGCGGGGCGAGGCGGGGCGGCGCTCCGATGAGGTAGCTGGCTTGGGAGAGGAGTCCCTTGAGGCTGCCGCCAAGCCAGGGAAGCGGGAGGCGCAGGCCACGCCCGGCCACTCACAGACAGTGACGTCATCCCCCGCCGCCACTCCGGCGCTTCCCAGGCCCTGCTCGCGAGTCCCCACCCCGATTGCGCACCCGCGACTTCAGCCCGAGGGGCGGGGATTTTCTTGGAGCGACGGGACGCGACGCCAATCGCGACGAGGCTTCGCCCCGTGGCGCGGTTTGAAATTTTGCGGGGCTCAACGGCTCGCGGAGCGGCTACGCGGAGTGACATCGCCGGTGTTTGCGGGTGGTTGTTGCTCTCGGGGCCGTGTGGAGTAGGTCTGGACCTGGACTCACGGCTGCTTGGAGCGTCCGCCATGAGGAGAAGTGAGGTGCTGGCGGAGGAGTCCATAGTATGTCTGCAGAAAGCCCTAAATCACCTTCGGGAAATATGGGAGCTAATTGGGATTCCAGAGGACCAGCGGTTACAAAGAACTGAGGTGGTAAAGAAGCATATCAAGGAACTCCTGGATATGATGATTGCTGAAGAGGAAAGCCTGAAGGAAAGACTCATCAAAAGCATATCCGTCTGTCAGAAAGAGCTGAACACTCTGTGCAGCGAGTTACATGTTGAGCCATTTCAGGAAGAAGGAGAGACGACCATCTTGCAACTAGAAAAAGATTTGCGCACCCAAGTGGAATTGATGCGAAAACAGAAAAAGGAGAGAAAACAGGAACTGAAGCTACTTCAAGAGCAAGATCAAGAACTGTGCGAAATTCTTTGTATGCCCCACTATGATATTGACAGTGCCTCAGTGCCCAGCTTAGAAGAGCTGAACCAGTTCAGGCAACATGTGACAACTTTGAGGGAAACAAAGGCTTCTAGGCGTGAGGAGTTTGTCAGTATAAAGAGACAGATCATACTGTGTATGGAAGCATTAGACCACACCCCAGACACAAGCTTTGAAAGAGATGTGGTGTGTGAAGACGAAGATGCCTTTTGTTTGTCTTTGGAGAATATTGCAACACTACAAAAGTTGCTACGGCAGCTGGAAATGCAGAAATCACAAAATGAAGCAGTGTGTGAGGGGCTGCGTACTCAAATCCGAGAGCTCTGGGACAGGTTGCAAATACCTGAAGAAGAAAGAGAAGCTGTGGCCACCATTATGTCTGGGTCAAAGGCCAAGGTCCGGAAAGCGCTGCAATTAGAAGTGGATCGGTTGGAAGAACTGAAAATGCAAAACATGAAGAAAGTGATTGAGGCAATTCGAGTGGAGCTGGTTCAGTACTGGGACCAGTGCTTTTATAGCCAGGAGCAGAGACAAGCTTTTGCCCCTTTCTGTGCTGAGGACTACACAGAAAGTCTGCTCCAGCTCCACGATGCTGAGATTGTGCGGTTAAAAAACTACTATGAAGTTCACAAGGAACTCTTTGAAGGTGTCCAGAAGTGGGAAGAAACCTGGAGGCTTTTCTTAGAGTTTGAGAGAAAAGCTTCAGATCCAAATCGATTTACAAACCGAGGAGGAAATCTTCTAAAAGAAGAAAAACAACGAGCCAAGCTCCAGAAAATGCTGCCCAAGCTGGAAGAAGAGTTGAAGGCACGAATTGAATTGTGGGAACAGGAACATTCAAAGGCATTTATGGTGAATGGGCAGAAATTCATGGAGTATGTGGCAGAACAATGGGAGATGCATCGATTGGAGAAAGAGAGAGCCAAGCAGGAAAGACAACTGAAGAACAAAAAACAGACAGAGACAGAGATGCTGTATGGCAGCGCTCCTCGAACACCTAGCAAGCGGCGAGGACTGGCTCCCAATACACCGGGCAAAGCACGTAAGCTGAACACTACCACCATGTCCAATGCTACGGCCAATAGTAGCATTCGGCCTATCTTTGGAGGGACAGTCTACCACTCCCCCGTGTCTCGACTTCCTCCTTCTGGCAGCAAGCCAGTCGCTGCTTCCACCTGTTCAGGGAAGAAAACACCCCGTACTGGCAGGCATGGAGCCAACAAGGAGAACCTGGAGCTCAACGGCAGCATCCTGAGTGGTGGGTACCCTGGCTCGGCCCCCCTCCAGCGCAACTTCAGCATTAATTCTGTTGCCAGCACCTATTCTGAGTTTGCGCGAGAACTTTCAAAGGCTTCCAAATCTGATGCTACTTCTGGAATCCTCAATTCAACCAACATCCAGTCCTGAGAAGCCCTGATCAGTCAACCAGCTGTGGCTTCCTGTGCCTAGACTGGACCTAATTATATGGGGGTGACTTTAGTTTTTCTTCAGCTTAGGCGTGCTTGAAACCTTGGCCAGGTTCCATGACCATGGGCCTAACTTAAAGATGTGAATGAGTGTTACAGTTGAAAGCCCATCATAGGTTTAGTGGTCCTAGGAGACTTGGTTTTGACTTATATACATGAAAAGTTTATGGCAAGAAGTGCAAATTTTAGCATATGGGGCCTGACTTCTCTACCACATAATTCTACTTGCTGAAGCATGATCAAAGCTTGTTTTATTTCACCACTGTAGGAAAATGATTGACTATGCCCATCCCTGGGGGTAATTTTGGCATGTATACCTGTAACTAGTAATTAACATCTTTTTTGTTTAGGCATGTTCAATTAATGCTGTAGCTATCATAGCTTTGCTCTTACCTGAAGCCTTGTCCCCACCACACAGGACAGCCTTCCTCCTGAAGAGAATGTCTTTGTGTGTCCGAAGTTGAGATGGCCTGCCCTACTGCCAAAGAGGTGACAGGAAGGCTGGGAGCAGCTTTGTTAAATTGTGTTCAGTTCTGTTACACAGTGCATTGCCCTTTGTTGGGGGTATGCATGTATGAACACACATGCTTGTCGGAACGCTTTCTCGGCGTTTGTCCCTTGGCTCTCATCTCCCCCATTCCTGTGCCTACTTTGCCTGAGTTCTTCTACCCCCGCAGTTGCCAGCCACATTGGGAGTCTGTTTGTTCCAATGGGTTGAGCTGTCTTTGTCGTGGAGATCTGGAACTTTGCACATGTCACTACTGGGGAGGTGTTCCTGCTCTAGCTTCCACGATGAGGCGCCCTCTTTACCTATCCTCTCAATCACTACTCTTCTTGAAGCACTATTATTTATTCTTCCGCTGTCTGCCTGCAGCAGTACTACTGTCAACATAGTGTAAATGGTTCTCAAAAGCTTACCAGTGTGGACTTGGTGTTAGCCACGCTGTTTACTCATACAGTACGTGTCCTGTTTTTAAAATATACAATTATTCTTA	0.379937	0.05752	0.026663	0.020903	0.028127	0.025848	0.214355	0.075756	0	0.02344	0.081506	0.025789	0
ENST00000361189	ENSG00000198961	PJA2	PJA2-201	coding	ACCGCCGCCGCCGCCGCCACAGCCGCCAGCCGCTTCGCGTTCGGCGGGGGAGGAGTTGGAGGCGGAGAAGAAGGCGGTGGTGGCGGGTGGAGGTTCGAGCGCTGTTCTCGCTCCGGAGCCGCTGCACATTTCGGAATCTTCTGCGGCTTGTCCATAGTGTGAATAAAAACTAAATCACATCTATAATTCTACTGAACTGGTCACACAGACGCTGCCATATATGTCACAGTACACTGAAAAGGAGCCAGCAGCAATGGACCAAGAATCTGGTAAGGCTGTCTGGCCCAAACCAGCAGGAGGGTATCAGACAATTACAGGCAGGAGATATGGAAGAAGACATGCTTATGTCAGTTTTAAACCATGTATGACCAGACATGAAAGAAGCTTAGGTCGGGCTGGTGATGACTATGAAGTGTTGGAACTAGATGATGTTCCAAAGGAAAATTCCTCAGGTTCCAGTCCTTTGGATCAAGTTGATTCTTCTTTACCCAGTGAACCTATATTTGAAAAAAGTGAAACAGAAATTCCCACTTGTGGTTCAGCATTGAATCAAACCACTGAGAGCAGTCAATCCTTTGTTGCAGTACATCACAGTGAGGAAGGCAGGGATACCTTAGGAAGCAGTACAAATCTTCATAATCACTCTGAGGGAGAGTATATTCCAGGAGCTTGTAGTGCTTCAAGTGTCCAAAATGGAATTGCATTGGTTCATACAGACTCTTATGATCCAGATGGCAAACATGGAGAAGATAATGACCATCTTCAACTTTCTGCAGAAGTCGTGGAAGGTAGTAGATACCAGGAATCATTAGGCAATACAGTATTTGAGTTGGAAAACAGAGAGGCAGAGGCATACACTGGTCTTTCACCACCAGTTCCCTCATTTAACTGTGAAGTAAGAGATGAGTTTGAAGAGTTAGATTCTGTACCATTAGTGAAAAGTTCTGCTGGTGATACTGAGTTTGTCCATCAGAATAGCCAGGAAATTCAGAGGTCTTCTCAAGATGAAATGGTTAGTACGAAACAACAAAATAATACTAGCCAGGAAAGACAGACAGAACATTCACCTGAAGATGCAGCCTGTGGTCCAGGGCATATTTGTAGTGAACAAAATACCAATGATAGGGAAAAGAACCATGGAAGTTCTCCTGAACAGGTAGTGAGGCCAAAAGTTAGAAAACTGATAAGTTCAAGCCAGGTGGACCAAGAAACAGGTTTTAATAGGCATGAGGCGAAACAAAGAAGTGTTCAAAGATGGAGAGAGGCTTTGGAAGTTGAGGAAAGTGGCTCAGATGACCTCTTAATAAAATGTGAAGAATATGATGGAGAGCATGACTGTATGTTCTTGGATCCACCATACTCAAGAGTTATTACACAAAGGGAAACAGAAAATAACCAAATGACATCAGAAAGTGGAGCCACAGCAGGAAGGCAAGAGGTGGATAACACCTTTTGGAATGGCTGTGGAGATTATTACCAACTCTATGACAAAGATGAAGATAGTTCTGAATGCAGTGATGGGGAATGGTCTGCTTCTTTGCCTCATCGATTTTCTGGTACAGAAAAAGATCAATCCTCAAGTGATGAAAGCTGGGAGACTCTGCCAGGAAAAGATGAGAATGAACCTGAGCTACAAAGTGATAGCAGTGGCCCTGAAGAAGAAAACCAAGAATTATCTCTTCAGGAAGGGGAACAGACATCCTTGGAAGAGGGAGAAATTCCTTGGTTACAGTACAATGAAGTCAATGAAAGCAGCAGTGATGAGGGAAATGAACCTGCCAATGAATTTGCACAGCCAGCTTTCATGTTGGATGGTAACAATAACCTGGAGGATGACTCCAGTGTGAGTGAAGACTTAGATGTGGATTGGAGCCTATTTGATGGCTTTGCAGATGGACTAGGAGTTGCTGAAGCTATTTCATATGTGGATCCTCAGTTCCTTACCTACATGGCACTAGAAGAACGCTTAGCCCAGGCTATGGAGACTGCTCTGGCCCATTTAGAGTCTCTTGCAGTGGATGTTGAGGTGGCCAATCCACCAGCTAGTAAGGAAAGCATTGATGGTCTTCCAGAGACCCTTGTTCTTGAAGATCACACTGCTATTGGTCAGGAACAATGCTGTCCAATCTGTTGCAGTGAGTATATTAAGGATGATATAGCAACAGAGTTGCCCTGTCACCATTTCTTTCACAAACCTTGTGTCTCAATTTGGCTACAAAAGTCGGGAACATGCCCTGTGTGCCGCCGTCATTTCCCACCTGCGGTTATTGAAGCATCTGCAGCTCCTTCCTCTGAGCCTGATCCTGATGCCCCACCTTCAAATGACAGTATTGCAGAAGCACCCTAAACCTTGACAGTTGAAATGAGATCAGTGTATCAAAGTAAATCTGCAAATTCCTTCTAAATTTCATGTGCAAATAATTATATATAAATATATTTAAAAATGCTATATATAGTATATGCCATAGTTTAGAAAGAATATTAACCTTTCTAAACTAAATTTAGGTTTGCAGAAAGTATTAAACATTTTTAAGCTGAATGTTGAGACAGTGCATCCATTTTCTTTAGTTGAATATGTTTGTATTAATTGTAAAGCCAAGCTTATCAGTTGACTCTCTCCAGAATAAATAATCATCTGTGTGGCATACGTTATTGGCTTTGTCTGTAATACTGCCACTAAGTGATTATAATTAAGCTGTCCTGTTTGCATCAAATGTAAAGACTGTGTTCACAACCGTAGTAAAATTTGGTTTCATTGGAAATGAAACAAATTCTAAAGTATGCTTTTTCACTAGTCCCTTTGATTTTGCTATATCATAACCTCTTGGTTCATATGCTGAGAAATTTTTCAGAAAGTCCATTTTTGTTTAAAATTAGAACTTTTCAGAATGCCAAATGAAGGCTAAAATTTTGGCCAGAACATTACAAAAGTTTTAAATCGTAGACGTAACTCCCCCTGAAATAAAGTTAGGTAGTAAAATCCTTAATGAAACCAGTGGATGTGCTTAACGTAAGGTTAGTAAAGCATACAAAGAATCTAGTGTGCTCAGGGCTTGGTACAATGAGCTGAATTAGATGGCCTTATGAAACTCTTTCTAACCTCTTACCCAACCTGTTTCTCCTTGGTTAAAATTATACTTGAAGGCCCAGAACACTCATGGCACATTTGTTTAATATTGCTTATAGTTAGTTTAAGGTAATTTTGCTTCTACAGTATTTTGGAAGGTCTGAAAACTTGCACAGGGTCATCTTTGTAATTATATAACCCCAAACTAAGATGCACAATGTCTCCTTCAGGTGATCACACACAGTGGACGAGTATGTGCAAACATGGACATAATAGTTCACTTACAAATGTGATTTGATGTTAACACTAGAGAATGATGACTGTAGAACATTTGAGCAAGTAAAATAGTAAAGCACATAGTGAGTGTATGTCCGTCTAACTGGTACATTGATAATTTAGTTTGGGCACATAAAAGGAATATTTATATGGCTTCCCAAATGCAGAGTTACATCTTATTCGTGTATTTCTCTGAGTATTTATATCCCGTCTCCTTTTTTCATTCTTAAAAATAAATGAATTTTCACTGTTGGCACATATGAGGCTTAAATATAAGGAACATAACACTTGCATTCTAATTTTTGCATATATTGTAAATGTGTCTGGTATTTACAGCAAAATACTGTGTATCCTTTTATGGGTAAAACAAAAGTGAACATTGCATGCATGTAATGTGATGAATTTGTAATTTAGGAGTTCTTTGGGGCTTCTGTGACTTGGGAAATGCTTACATTCAGGCCTTAATGTTGCATTAGCTAGCATGTTTTCCCTCTGATGTATATAGTCACTGTTGTATAAACTAATCTTTGCTTGTTTTCTACTCTGTGATCTTTCCATATCATATTTCATTAATGATCAGTTAGTGTCAAGGAGTCAAAACAGATTAAAATTAATTTCATGTGTATATGGTGGAAATTTGTGGCTAGTGTGATTTTTGTTTGTTTCCTTTTAAGTACTGTTGATCAGTTGTGACACTTACTGGTTAAACTTACGTTGCTAAAGATTTCTCTATAATAAGCCACACATTATATTTAGACTATATTAAGGGACCTTGGTTTTCTTCTAGATAGCAGCTGTCCCAAAGAAAATATTTCTTCTTTGTCTGTTAAGATTTAGCTATTATCTGCCAGTTGTTAAGAGGTTTTGGTTCCAAACTCAACCAGCAATGTTGAGAGCTGAACTTAAGATAGCTGTTGTACTTTTTGCTTTCCATCTGTTACTGTCCTTCATTCTTGGCTCCCTACTATCTATAAACAGCTGCTGTGAAGAAGAAAAGTTGAATAAGAGTTGGCTTAAATTTTAAAAAAGAAAAAGAAAATTGAGGTTTTAGGATTTTCATGGTAACAAGCTCTGGTATAAGCTAAGGCTGGCAAGTTCAGATACTAAAATATTATTTGATCATATCTTGGATCCTTTTGAAAAAGTTAAGACTATATGAAGGTAAATTAGAAATAAGTATGAATATTAATAAAATAGCATTTATCTTATTTCTCTATTTTATGTTGTGACTTAACCTAATTTTATTTTTTTAACATTTTCTTATTTCTTATAATATGAATGCTGATATTTAAAGGTAGATCTATGTGGTATTCTTTGTGTTTCTTAATTGTTTAACTCTTAAGATTATTTGTGATCTGGATTTATGTATTTGTTAGATACATACGAATTGTTAAAATGGAATGCAAGTTTTTCAAAAGCCCAGGTCTAAATGTAATGGTTGGTTTATTGTTCTATAACCCCAGCCCATCATTTTCTGTGTAAATCATAAACAATAAACAGAATATACTCGGTG	0.397084	1.90128	0	0	0	0	0	0	0	0	8.94619	12.6442	12.9888
ENST00000361193	ENSG00000181045	SLC26A11	SLC26A11-201	coding	CTGTCCCCGGCGATTCCTGCGGACCCAGCTGCGGCGACGCCAGGAGACCCCAAGCTGCATCGCCGAGTGGAAGCAACTAGAACTCCAGGGCTGTGAAAGCCACAGGTGGGGGCTGAGCGAGGCGTGGCCTCAGGAGCGGAGGACCCCCCCACTCTCCCTCGAGCGCCGCAGTCCACCGTAGCGGGTGGAGCCCGCCTTGGTGCGCAGTTGGAAAACCTCGGAGCCCCGCTGGATCTCCTGGCTGCCACCCGCACCCCCCGCCAGCCTACGCCCCACCGTAGAGATGCCTTCTTCGGTGACGGCGCTGGGTCAGGCCAGGTCCTCTGGCCCCGGGATGGCCCCGAGCGCCTGCTGCTGCTCCCCTGCGGCCCTGCAGAGGAGGCTGCCCATCCTGGCGTGGCTGCCCAGCTACTCCCTGCAGTGGCTGAAGATGGATTTCGTCGCCGGCCTCTCAGTTGGCCTCACTGCCATTCCCCAGGCGCTGGCCTATGCTGAAGTGGCTGGACTCCCGCCCCAGTATGGCCTCTACTCTGCCTTCATGGGCTGCTTCGTGTATTTCTTCCTGGGCACCTCCCGGGATGTGACTCTGGGCCCCACCGCCATTATGTCCCTCCTGGTCTCCTTCTACACCTTCCATGAGCCCGCCTACGCTGTGCTGCTGGCCTTCCTGTCCGGCTGCATCCAGCTGGCCATGGGGGTCCTGCGTTTGGGGTTCCTGCTGGACTTCATTTCCTACCCCGTCATTAAAGGCTTCACCTCTGCTGCTGCCGTCACCATCGGCTTTGGACAGATCAAGAACCTGCTGGGACTACAGAACATCCCCAGGCCGTTCTTCCTGCAGGTGTACCACACCTTCCTCAGGATTGCAGAGACCAGGGTAGGTGACGCCGTCCTGGGGCTGGTCTGCATGCTGCTGCTGCTGGTGCTGAAGCTGATGCGGGACCACGTGCCTCCCGTCCACCCCGAGATGCCCCCTGGTGTGCGGCTCAGCCGTGGGCTGGTCTGGGCTGCCACGACAGCTCGCAACGCCCTGGTGGTCTCCTTCGCAGCCCTGGTTGCGTACTCCTTCGAGGTGACTGGATACCAGCCTTTCATCCTAACAGGGGAGACAGCTGAGGGGCTCCCTCCAGTCCGGATCCCGCCCTTCTCAGTGACCACAGCCAACGGGACGATCTCCTTCACCGAGATGGTGCAGGACATGGGAGCCGGGCTGGCCGTGGTGCCCCTGATGGGCCTCCTGGAGAGCATTGCGGTGGCCAAAGCCTTCGCATCTCAGAATAATTACCGCATCGATGCCAACCAGGAGCTGCTGGCCATCGGTCTCACCAACATGTTGGGCTCCCTCGTCTCCTCCTACCCGGTCACAGGCAGCTTTGGACGGACAGCCGTGAACGCTCAGTCGGGGGTGTGCACCCCGGCGGGGGGCCTGGTGACGGGAGTGCTGGTGCTGCTGTCTCTGGACTACCTGACCTCACTGTTCTACTACATCCCCAAGTCTGCCCTGGCTGCCGTCATCATCATGGCCGTGGCCCCGCTGTTCGACACCAAGATCTTCAGGACGCTCTGGCGTGTTAAGAGGCTGGACCTGCTGCCCCTGTGCGTGACCTTCCTGCTGTGCTTCTGGGAGGTGCAGTACGGCATCCTGGCCGGGGCCCTGGTGTCTCTGCTCATGCTCCTGCACTCTGCAGCCAGGCCTGAGACCAAGGTGTCAGAGGGGCCGGTTCTGGTCCTGCAGCCGGCCAGCGGCCTGTCCTTCCCTGCCATGGAGGCTCTGCGGGAGGAGATCCTAAGCCGGGCCCTGGAAGTGTCCCCGCCACGCTGCCTGGTCCTGGAGTGCACCCATGTCTGCAGCATCGACTACACTGTGGTGCTGGGACTCGGCGAGCTCCTCCAGGACTTCCAGAAGCAGGGCGTCGCCCTGGCCTTTGTGGGCCTGCAGGTCCCCGTTCTCCGTGTCCTGCTGTCCGCTGACCTGAAGGGGTTCCAGTACTTCTCTACCCTGGAAGAAGCAGAGAAGCACCTGAGGCAGGAGCCAGGGACCCAGCCCTACAACATCAGAGAAGACTCCATTCTGGACCAAAAGGTTGCCCTGCTCAAGGCATAATGGGGCCACCCGTGGGCATCCACAGTTTGCAGGGTGTTCCGGAAGGTTCTTGTCACTGTGATTGGATGCTGGATGCCGCCTGATAGACATGCTGGCCTGGCTGAGAAACCCCTGAGCAGGTAACCCAGGGAAGAGAAGGAAGCCAGGCCTGGAGGTCCACGGCAGTGGGAGTGGGGCTCACTGGCTTCCTGTGGGATGACTGGAAAATGACCTCGCTGCTGTTCCCTGGCATGACCCTCTTTGGAAGAGTGGTTTGGAGAGAGCCTTCTAGAATGACAGACTGTGCGAGGAAGCAGGGGCAGGGGTTTCCAGCCCGGGCTGTGCGAGGCATCCTGGGGCTGGCAGCACCTTCCCGGCTCACCAGTGCCACCTGCGGGGGAGGGACGGGGCAGGCAGGAGTCTGGGAGGCGGGTCCGCTCCTCTTGTCTGCGGCATCTGTGCTCTCCGAGAGAAAACCAAGGTGTGTCAAATGACGTCAAGTCTCTATTTAAAAATAATTTTGTGTTTTCTAAATGGAAAAAGTGATAGCTTTGGTGATTTTGTAAAAGTCATAAATGCTTATTGTAAAAAATACAGGAAACCACCCCTCACCCTGTCCACTTGGGTGATCATTCCAGACCCCTCCCCAAACATGCATATGTACCTGTCCGTCAGTGTGTGGATGTATGTTTACAGTTCTACATAAATGGGATCATTTTATACATGGTGCTCTGGAACCCACATTTTTCATGCAGTCATTTGCAGTGAATTATTTATTGTGATAATAAATAGCATTAGAATACAA	0.561111	5.31001	6.9097	6.04275	3.03729	3.18385	4.8343	3.14064	3.61433	2.95649	2.75892	2.31298	3.5911
ENST00000361204	ENSG00000198911	SREBF2	SREBF2-201	coding	CTTTCTGTGCGGCGCCCGGGCGCAACGCAAACATGGCGGCGGGTGGCACCCGTCGGTGAGGCGGTGCCGGGCGGGGGTTGTCGGGTGTCATGGGCGGTGGCGACGGCACCGCCCCCGCGTCTCCCTGAGCGGGACGGCAGGGGGGGCTTCTGCGCTGAGCCGGGCGATGGACGACAGCGGCGAGCTGGGTGGTCTGGAGACCATGGAGACCCTCACGGAGCTGGGCGACGAGCTGACCCTGGGAGACATCGACGAGATGCTGCAATTTGTCAGTAATCAAGTGGGAGAGTTCCCTGACTTGTTTTCAGAACAGCTGTGTAGCTCCTTTCCTGGCAGTGGTGGTAGTGGTAGCAGCAGCGGCAGCAGTGGCAGCAGCAGCAGCAGCAGCAATGGCAGGGGCAGCAGCAGCGGAGCTGTGGACCCTTCAGTGCAACGGTCATTCACCCAGGTCACATTACCTTCCTTCTCTCCCTCGGCGGCCTCCCCACAGGCTCCAACTCTGCAAGTCAAGGTTTCTCCCACCTCAGTTCCCACCACACCCAGGGCAACTCCTATTCTTCAGCCCCGCCCCCAGCCCCAGCCTCAACCTCAAACTCAGCTGCAACAACAGACGGTAATGATCACGCCAACATTCAGCACCACTCCGCAGACGAGGATCATCCAGCAGCCTTTGATATACCAGAATGCAGCTACTAGCTTTCAAGTCCTTCAGCCTCAAGTCCAAAGCCTGGTGACATCCTCCCAGGTACAGCCGGTCACCATTCAGCAGCAGGTGCAGACAGTACAGGCCCAGCGGGTGCTGACACAAACGGCCAATGGCACGCTGCAGACCCTTGCCCCGGCTACGGTGCAGACAGTTGCTGCGCCACAGGTGCAGCAGGTCCCGGTCCTGGTCCAGCCTCAGATCATCAAGACAGATTCCCTTGTTTTGACCACACTGAAGACAGATGGCAGCCCTGTTATGGCTGCGGTCCAGAACCCGGCCCTCACCGCCCTCACCACCCCTATCCAGACGGCTGCCCTTCAAGTACCAACCCTGGTGGGCAGCAGTGGGACCATTCTGACCACAATGCCTGTAATGATGGGGCAAGAGAAAGTGCCCATTAAGCAGGTACCTGGGGGAGTCAAGCAGCTTGAGCCCCCCAAAGAAGGAGAAAGGCGGACAACCCATAATATCATTGAGAAACGATATCGCTCCTCCATCAATGACAAAATCATCGAATTGAAAGACCTGGTCATGGGGACAGACGCCAAGATGCACAAGTCTGGCGTTCTGAGGAAGGCCATTGATTACATCAAATACTTGCAGCAGGTCAATCATAAACTGCGCCAGGAGAACATGGTGCTGAAGCTGGCAAATCAAAAGAACAAGCTTCTAAAGGGCATCGACCTAGGCAGTCTGGTGGACAATGAGGTGGACCTGAAGATCGAGGACTTTAATCAGAATGTCCTTCTGATGTCCCCCCCAGCCTCTGACTCAGGGTCCCAGGCTGGCTTCTCTCCCTACTCCATTGACTCTGAGCCAGGAAGCCCTCTATTGGATGATGCAAAGGTCAAAGATGAGCCAGACTCTCCTCCTGTGGCGCTGGGCATGGTAGACCGCTCACGGATTCTTCTGTGTGTCCTCACCTTCCTGTGCCTCTCCTTTAACCCCCTGACTTCCCTGCTGCAGTGGGGAGGGGCCCACGACTCTGACCAGCACCCACACTCAGGCTCTGGCCGCAGTGTCCTGTCATTCGAGTCAGGTTCTGGGGGCTGGTTTGACTGGATGATGCCTACTCTTCTCTTATGGCTGGTAAATGGTGTGATTGTCCTGAGCGTCTTTGTGAAGCTGCTGGTTCATGGGGAGCCAGTGATCCGGCCACACTCGCGCTCCTCGGTCACCTTCTGGAGGCACCGGAAACAGGCAGATCTGGATCTCGCCAGAGGAGATTTTGCAGCTGCTGCCGGCAACCTACAAACCTGCCTGGCAGTTTTGGGCCGGGCACTGCCCACCTCCCGCCTGGACCTGGCCTGCAGCCTCTCCTGGAACGTGATCCGCTACAGCCTGCAGAAGCTACGCCTGGTGCGCTGGCTGCTCAAGAAAGTCTTCCAGTGCCGGCGGGCCACGCCAGCCACTGAGGCAGGCTTTGAAGACGAAGCTAAGACCAGCGCCCGGGATGCGGCTCTGGCCTATCACCGGCTGCACCAGCTGCACATCACAGGGAAGCTTCCTGCAGGATCCGCCTGTTCCGATGTACACATGGCGTTGTGTGCCGTGAACCTGGCTGAATGTGCAGAGGAGAAGATCCCACCGAGCACACTGGTTGAGATCCATCTGACTGCTGCCATGGGGCTCAAGACCCGGTGTGGAGGCAAGCTGGGCTTCCTGGCCAGCTACTTCCTCAGCCGAGCCCAGAGCCTGTGTGGCCCCGAGCACAGTGCTGTTCCTGACTCCCTGCGCTGGCTCTGCCACCCCCTGGGCCAGAAGTTTTTCATGGAGCGGAGCTGGTCTGTGAAGTCAGCTGCCAAGGAGAGTCTATACTGTGCCCAGAGGAACCCAGCTGACCCCATTGCGCAGGTCCACCAGGCCTTCTGCAAGAACCTGCTGGAGCGAGCTATAGAGTCCTTGGTGAAACCTCAGGCCAAGAAGAAGGCTGGAGACCAGGAAGAAGAGAGCTGTGAATTCTCCAGTGCTCTGGAGTACTTGAAATTACTTCATTCTTTTGTGGACTCTGTGGGGGTTATGAGCCCCCCACTCTCCAGGAGCTCCGTGCTCAAGTCCGCCCTGGGTCCAGACATCATCTGTCGGTGGTGGACGTCTGCAATCACTGTGGCCATCAGCTGGCTCCAGGGAGACGATGCAGCTGTGCGCTCTCATTTTACCAAAGTGGAACGCATCCCCAAGGCCCTGGAAGTGACAGAGAGCCCCCTGGTGAAGGCCATCTTCCATGCCTGCAGAGCCATGCATGCCTCACTCCCTGGGAAAGCAGATGGGCAGCAGAGTTCCTTCTGCCATTGCGAGAGGGCCAGTGGCCACCTATGGAGCAGCCTCAACGTCAGTGGGGCCACCTCTGACCCTGCCCTCAACCACGTGGTCCAGCTGCTCACCTGTGACCTGCTACTGTCGCTACGGACAGCGCTCTGGCAAAAACAGGCCAGTGCCAGCCAGGCTGTGGGGGAGACCTACCACGCGTCAGGCGCTGAACTGGCGGGCTTCCAACGGGACCTGGGCAGCCTGCGCAGGCTGGCACACAGCTTCCGCCCAGCATACCGCAAGGTGTTCCTGCATGAAGCCACCGTGCGCCTGATGGCAGGAGCCAGCCCCACCCGCACCCACCAGCTGCTGGAACACAGCCTGCGGCGGCGCACCACGCAGAGCACCAAGCACGGAGAGGTGGATGCCTGGCCCGGCCAGCGAGAGCGGGCCACCGCCATCCTGCTGGCCTGCCGCCACCTGCCCCTCTCCTTCCTCTCCTCCCCGGGCCAGCGGGCAGTGCTGCTGGCCGAAGCTGCCCGCACCCTGGAGAAGGTGGGCGACCGGCGCTCCTGCAACGACTGCCAGCAGATGATTGTTAAGCTGGGTGGTGGCACTGCCATTGCCGCCTCCTGACCACCAGGCTCAGCCCACCCCTCCACCTCTCTCTCGATTTCTCTCTCTCCCCCTCAGCATCTTCCCGCTGAGAGTGGTGGGGAAGAGCCTTGTCTTCTTAGCTGTCACCTGCCGAGGCTTCTGGGCCACTCAGGCCAGTGCACCCCTGGGCAGAGCCCCTTAAAGCTGCTGTCACTAGATGCCCATGGTCCAGGGCCTGGTGGGCGTGAGAGGATAGGTGGCAGGGCAGAAACTGGGCAGCCCTGACTTGATAGCAGCAGGGGGAGCTCCCAAGCTGCCAAGCCCCTGCCTCCAGCCTTCCTGAGTTTCTCTCTCCTGAACCCTACTCTCTCCTTTTTGCTTCCTCAGTTTTTATCAGGCTTTCTCTGGGGGACAGCAGTCTCTGAGCACCAGGGAGCAGTTGCCCTCAGGCCTGTGCCCAGCATGCCCTCCCCTTTTTATACGAATGTTTTCTACCAGTGTGCTTGGGTTTGCCATGATGCGAGGCTGAGTTGCTGTAGCGTCTTGATTCTCTCCCTGGGTCTGCGTTCCCTCCCCTGGGCCTGACTGAGCCTGCTCATTGTTTTTCCCTTTATTACACAGGACAGCCAGGGGAGGAGGGGGGCCCAGCCCTGGGAGGCTGGTGGGAGGCAGGGGGCAGGCCTGCGGATGCATGAAATAATGTTGGCATTATTTTTTAATTTTTTAAAAAATAAATGGTATCTTATTTAATTGTCCTGTTCCTTCCCACTCCCCGCCTCCTAGGATGTTAGCCCAAGCTCAGGGTAGGCCCAGGGGGCTGGGAGAAATGAAGCCACCCATGGGGACTGGGGACCAGGGGCCTTCAGCATGGCTTCTAGGTTCCCTCCTCCCCCTACCCCATCTCCTACCTCCACAGTACAGACTGTCCCCAACTTAACAGTGGTTCAACTTAAACCATGTTTCAACTTTACAATTGGTCTGTTGGGGTATTAAATGAATTTGTGACTTAGGATATTTTCATTTATGATGGGTTTATCAGGAAGTAACCCCATGGTAAGTTGAGGCATATCTGTATATATTTAAACCTAATTAATTCTTGAGCTGAAAATAAATAAACCAGGATGGCAGGGACCAACCCCTAATCCCTCCCCAGCGGCAAGCCCCTCTTTTCAGAGTGGGCAGAGGGTTGCCTATGGTGGGCACTAGGAATGAGGTCCCCTGCCTCGATGCGGGTCCTAGGAGAAAAAGTCCTACTTTTCTGGGTCCCCAGGTGCAGCACCTCCCGGAGACTGTTTCTCCCATGGCCTCCTGAGTGATGGGCCCTGCCTCCCTGTGCCTCATCCTCAGGCTGGTTGGAGCAGAGGGTGGGCAGGAGCCCCAGCACAGACTGGGGGGTGCTCACAGCAGGGCCACCTTGATGCAGGCTGGAATGTTATCCCTGGGGTGTGCTTGGACCCCACCTGCTTTCTTTCTCTCCTGCCCCTCCCCTACTCTCACTGTAATTTATGGACCCTGCCCGCCTGCGTGTTGTGTGTATGTCCTGTGCCTTTTCTCACTATTGTTTGGGTGTGGGAGGGGGTGGTTTTTCACTGAAAAGGGGGGTACACCTATAGCTTTCTTGATGTTCAATCAATCAGTCACTGTGTCCCAGACATATTCAATAAACACAGATTGGTACCACCCA	0.551474	24.2112	25.2601	19.1755	23.1631	21.5967	18.7461	45.0727	27.4666	22.3153	34.5674	29.8936	23.7232
ENST00000361219	ENSG00000142864	SERBP1	SERBP1-201	coding	CTCTCTCGGCCCGGCCATCTTGTGGGAAGAGCTGAAGCAGGCGCTCTTGGCTCGGCGCGGCCCGCTGCAATCCGTGGAGGAACGCGCCGCCGAGCCACCATCATGCCTGGGCACTTACAGGAAGGCTTCGGCTGCGTGGTCACCAACCGATTCGACCAGTTATTTGACGACGAATCGGACCCCTTCGAGGTGCTGAAGGCAGCAGAGAACAAGAAAAAAGAAGCCGGCGGGGGCGGCGTTGGGGGCCCTGGGGCCAAGAGCGCAGCTCAGGCCGCGGCCCAGACCAACTCCAACGCGGCAGGCAAACAGCTGCGCAAGGAGTCCCAGAAAGACCGCAAGAACCCGCTGCCCCCCAGCGTTGGCGTGGTTGACAAGAAAGAGGAGACGCAGCCGCCCGTGGCGCTTAAGAAAGAAGGAATAAGACGAGTTGGAAGAAGACCTGATCAACAACTTCAGGGTGAAGGGAAAATAATTGATAGAAGACCAGAAAGGCGACCACCTCGTGAACGAAGATTCGAAAAGCCACTTGAAGAAAAGGGTGAAGGAGGCGAATTTTCAGTTGATAGACCGATTATTGACCGACCTATTCGAGGTCGTGGTGGTCTTGGAAGAGGTCGAGGGGGCCGTGGACGTGGAATGGGCCGAGGAGATGGATTTGATTCTCGTGGCAAACGTGAATTTGATAGGCATAGTGGAAGTGATAGATCTTCTTTTTCACATTACAGTGGCCTGAAGCACGAGGACAAACGTGGAGGTAGCGGATCTCACAACTGGGGAACTGTCAAAGACGAATTAACTGACTTGGATCAATCAAATGTGACTGAGGAAACACCTGAAGGTGAAGAACATCATCCAGTGGCAGACACTGAAAATAAGGAGAATGAAGTTGAAGAGGTAAAAGAGGAGGGTCCAAAAGAGATGACTTTGGATGAGTGGAAGGCTATTCAAAATAAGGACCGGGCAAAAGTAGAATTTAATATCCGAAAACCAAATGAAGGTGCTGATGGGCAGTGGAAGAAGGGATTTGTTCTTCATAAATCAAAGAGTGAAGAGGCTCATGCTGAAGATTCGGTTATGGACCATCATTTCCGGAAGCCAGCAAATGATATAACGTCTCAGCTGGAGATCAATTTTGGAGACCTTGGCCGCCCAGGACGTGGCGGCAGGGGAGGACGAGGTGGACGTGGGCGTGGTGGGCGCCCAAACCGTGGCAGCAGGACCGACAAGTCAAGTGCTTCTGCTCCTGATGTGGATGACCCAGAGGCATTCCCAGCTCTGGCTTAACTGGATGCCATAAGACAACCCTGGTTCCTTTGTGAACCCTTCTGTTCAAAGCTTTTGCATGCTTAAGGATTCCAAACGACTAAGAAATTAAAAAAAAAAAGACTGTCATTCATACCATTCACACCTAAAGACTGAATTTTATCTGTTTTAAAAATGAACTTCTCCCGCTACACAGAAGTAACAAATATGGTAGTCAGTTTTGTATTTAGAAATGTATTGGTAGCAGGGATGTTTTCATAATTTTCAGAGATTATGCATTCTTCATGAATACTTTTGTATTGCTGCTTGCAAATATGCATTTCCAAACTTGAAATATAGGTGTGAACAGTGTGTACCAGTTTAAAGCTTTCACTTCATTTGTGTTTTTTAATTAAGGATTTAGAAGTTCCCCCAATTACAAACTGGTTTTAAATATTGGACATACTGGTTTTAATACCTGCTTTGCATATTCACACATGGTCAACTGGGACATGTTAAACTTTGATTTGTCAAATTTTATGCTGTGTGGAATACTAACTATATGTATTTTAACTTAGTTTTAATATTTTCATTTTTGGGGAAAAATCTTTTTTCACTTCTCATGATAGCTGTTATATATATATGCTAAATCTTTATATACAGAAATATCAGTACTTGAACAAATTCAAAGCACATTTGGTTTATTAACCCTTGCTCCTTGCATGGCTCATTAGGTTCAAATTATAACTGATTTACATTTTCAGCTATATTTACTTTTTAAATGCTTGAGTTTCCCATTTTAAAATCTAAACTAGACATCTTAATTGGTGAAAGTTGTTTAAACTACTTATTGTTGGTAGGCACATCGTGTCAAGTGAAGTAGTTTTATAGGTATGGGTTTTTTCTCCCCCTTCACCAGGGTGGGTGGAATAAGTTGATTTGGCCAATGTGTAATATTTAAACTGTTCTGTAAAATAAGTGTCTGGCCATTTGGTATGATTTCTGTGTGTGAAAGGTCCCAAAATCAAAATGGTACATCCATAATCAGCCACCATTTAACCCTTCCTTGTTCTAAAACAAAAACCAAAGGGCGCTGGTTGGTAGGGTGAGGTGGGGGAGTATTTTAATTTTTGGAATTTGGGAAGCAGACAGCTTTACTTTGTAAGGTTGGAACAGCAGCACTATACATGAAATATAAACCAAAAACCTTTACTGTTTCTAAATTTCCTAGATTGCTATTATTTGGTTGTAAGTTGAGTATTCCACAGAAAGTGGTAATTATCTCTTCTCTCTTCCTCCATTAGAAAATTAGGTAAATAATGGATTCCTATAATGGGAGCATCACCACTTATTAAAACACACATAGAATGATGAATTAAAAAAGTTTTCTAGGATTGTCTTTTATTCTGCCACATTTATTGATAAACAGTGAAGGAATTTTTAAAAAATTTTTAAGAATTGTTTGTCACGTCATTTTTAGAAATGTTCTACCTGTATATGGTAATGTCCAGTTTTAAAAATATTGGACATCTTCAATCTTAAACATTTCTATTTAGCTGATTGGTTCTCACATATACTTCTAAAAGAAACTTTTATGTTATAAGAGTTACTTTTTGGATAAGATTTATTAATCTCAGTTACCTACTATTCTGACATTTTAGGAAGGAGGTAATTGTTTTTAATGATGGATAAACTTGTGCTGGTGTTTTGGATCTTATGATGCTGAGCATGTTCTGCACTGGTGCTAATGTCTAATATAATTTTATATTTACACACATACGTGCTACCCAGAGATTAATTTAGTCCATATGAACTATTGACCCATTGTTCATTGAGACAGCAACATACGCACTCCTAAATCAGTGTGTTTAGACTTTTCAAGTATCTAACTCATTTCCAAACATGTACCATGTTTTATAAACCTCTTGATTTCCAGCAACATACTATAGAAAACACCTGCTACTCAAAACACAACTTCTCAGTGTCATCCATTGCTGTCGTGAGAGACAACATAGCAATATCTGGTATGTTGCAAGCTTTCAAGATAGCCTGAACTTAAAAAGTTGGTGCATTAGTTGTATCTGATGGATATAAATTTGCCTCCTAGTTCACTTTGTGTCAAGAGCTAAAACTGTGAACCTAACTTTCTCTTATTGGTGGGTAATAACTGAAAATAAAGATTTATTTTCATGCTCACTTCTTAAAAGTCATAAAAACAATCAAATAGGATCATGTTTATTGTCATGTGTTTCCTGGTTTCTGACCTGTGTGCACACCCCTGTGTGTTTATAATTTTTAAATTGAATTTTATATGGGGTTTTTATTTGCTAAAAACCAGGCTGTTGAATCACATTTGGGAAGGGTACTTATCTTAATGACTAATGACTTAATTGGGAAAGTTGAATTCTTGTAAAATACAAAATCCAAGGACTTCTTGGATTTAATCTGATTGTCACTTCTTAGCAGATCACTTTTTTGATAATGAAAGTTAAGCATACTGAATGCTACTTTTGATTGACAAACTGGCTATAATAGTCTAGGGGAAAAATCCCTAAACAGATAAAGATTCCTAAAGTAATGGTGGCAGCTGATGTTTCAGTGAACTTTTATCTTGATGCGTTTAAATGGAAGTAATGCCAGACCTGAGATTTTTAAGGCATTTTTACAGCTTGTATTGAAATGATTGGAGACATGGTTTCTTTATTAGCTATTTTGAGACCTGTGGAGTTAAGCAAGACTTTTAAAAATTGGCACCATATACATCTAGTTAGTTCCTTTACTCTTATTTTTTTAAATAAAAGTAGTACACATCATTTCCAGGGTTGTAAATATATTTGGGGCTTGTTTTTGGTATGGATTTAAAAGGAGGATATTAAGTATTCATTCTAATTTTGTTATTTTTCTAGTTGCCAGAGATGGTTGCACTGAAATAGAACAGGGAGTTGCATACAAAGCCTAAATGTGTATTGGATTTCGAAAATACTAGGTTGGTGCAATTGGTTTTGTACCAACCTAACATGTCTTTAGGAAAGTACCATCATGTGGAAGGAAACAACAGGTGTTAAAAGGTTCAAAGGAATGAGAAATAGGAAGTTACTAGAACCTAACTGATGTTGACCTTAGAGGTAAGATTATTCAGGTATATTAGTGGACCTCCAGTCCAATGGTATAGCAAATTCCAGGGATCTCAGGTGCATGCAATTTTACTTTCTAAAGTAAACACTTAGAAAATAGATTATAACCCAGACGTTTTGGATTATACTGAGACAAATATGTAAATAAGTTTTAGCAAGTCTGAACATGTACCAGCGAGATCTTCAGGTTAACTAAGAAAAGCCCAGAAACTTCATTATTTACTGTGCTTTGTATGGCATAACTGGTAACAAGGCAGTAAAATGATACATATTTGAACTGGACCATAGTAATTAAATGATTTATCAATATCATTTGCAAGATAATTGTCAGGTTGAGTTAATAGTAAGTGGCAGCTTCCCAGAAATTTGGGTTATTTGGCCTAAGCTGTGCCCTGGGATTACCTCTTCATCTTCCTTGACTTTTAAGTTCAAATTTGGAGGTTATGTGAAGTGATTGAAATAAATCTTTCAGGCTGAGGAAGTCGGTAATTTCAAGAATATAGTGAAAACAAGGTTGTAATCTAAACATGAGAAGCTTAAGTTTAGGAAATGGTTAGAATATAAATTGCTAAAGCCATCATGATTTTGGCCACAGATGAAAATATGAACACTGGAAATGAGCGCCATTTAAATGAGATGCTGTATGTAAGCCAGGGGTCAGCAAAGTTCAGCCTGTGACCTGGTGTGTGTGGGGGTGTGTGTGTGTGTGTGTGTGTGTGTGTGTGTGTCCGTGTCCCTGAGTTAAGAATGGTTTTTAGGCTTGTATAGGATTAAAAAAAAAAAAAACCCACAGAAAAATGTAGGCAGCCCAGCATAAGATACCGCCTTTCACAGAAATGTTTGCTGACCCCGGAACTGTCACTCTCGGGTTACAAGAGTTTGTTTCTTTGAAACAGTCTGGCTCTGTCACCCAGGCTGGAGTGCAGTGGCATGATCTCAGGTCACTGCAGCCTCCACCTCCCGGGTTCAAGCAATTCTGCCTCAGCCTCCTGAGTAGCTGGGATTACAGGTGTGCACCACCACAGACAGCTAATTTTACAGGTGTACACCACCACACCCAAGAATCACTTGAACCCGGGAGGTGGGGGTTGCAGTGAGCCAAGATCATAGCACTGTACTCCAGTCTGGGTGACACACTGTCTGAAAAATAAAAGTTTAGTTCTAGGTACAAATTAAGTGGTCTACCCAACAGGAAGCTGTGAAATTAGAAGTAATTTTAAAGCATACTTTACACCTCTATATAATCAAAGTAAGGGCAAGATAAAACTTGTTAGTAAAACATGTTTTATTATTTTTTAGATAGGTAGCCTGCAACATAAAATATATTTTGAAAGCTGTTAAGGGGTGTATAATCTGTTAAAAAATACCATGATTAGTATTTCACATTTAGTGACTCAGATCCCTTTGTGTAAGTCCTTTGCGTTGTGCAAAGAGGTTTTTCTATGAGATGAGAATTATGAACACTTCATATAGGTAAATTCCATAGGTTGAGCTGGGGCAGAAATTAATGGCTCCTGGAGATTGCATCTTTTTTTTTTTTTTTTTGAGCTTAGAATTCCCATTTGGACAGAATTTAGCTTTTGTGCTGTTGATTACTTCTGTACTAAACTGGTAGCCAATTGTTCACTTCTAAATGGAAGGGAAAAAGTTACCCACACAAGTTAGAAAATGATTTACCGAATTATTTTTTTGAGTTAGTATGTATATACTGTTTTAAATCAGTAATGTTTGTTCCTTTTGCTGCCCATTTGGGAGTATGTGGCAATTCCTAGTGCTCTTGTATGACATTACTCTTCTTGAGACTTGTATATGCAAGAAAGTATATATAAAAGATGCCTGGTGGTAACTTTGTATCTGAGTTCTGATTCATTATGGACTTTTAGAAATCTATTTAGATAATTGGTTCATACTAGGTGCTCAATTACTCTGACCTTGTGTGGCTTAATCCTTAAATAGTTGCTTTAGGTGTTACTGGGTGGAAGCATGGAAAGTGAAGGGCTAATATTAAGGATTTTTATGTATTACTGAGTAGGGAAAGTGGGAAGTAGCTTATCTTTGGACAGTTGTATTACTTTGCACTAATCACCTTGTTTGCAGTTGTAGCTGATTCAGTTCTAGATTTTAGGACCAAAAAGATCTCTAATTTAAAGAAACAGTTTTTATATACCTAGAATGAAGATTCTGTTTAAAGCGGTTTTGGTTAACTTGGTTCTTGACATTTGCCTAAAATTTTGTTGGATTGGGACTAAAATGTTCTATTAGCCAATGAATAACGTCCAAGTAAATTTTTGTTTTATTTTGGGAA	0.225992	7.31034	8.23543	6.1286	11.8284	9.00148	9.27395	26.6749	18.1598	20.4231	14.6273	15.4916	6.28564
ENST00000361226	ENSG00000198853	RUSC2	RUSC2-201	coding	GAGACACGCCGCCGCCGCCGCCGCCGCCGGCGCGGAAGGACGAGGCTGAGGCGAGAAACGAGGTGCCAAGCTCTCCTGATGAAATGTGTTCTGCCCCACTGGGCTCCAGGGACAGTGTCTGGTGCTGTTGAAGCCCTTATTCGAACTTTCCAGAATGGATAGTCCCCCAAAGCTGACTGGAGAGACCCTCATCGTTCATCACATCCCCCTGGTGCACTGCCAAGTCCCAGACAGGCAGTGCTGTGGAGGGGCAGGTGGAGGTGGTGGGAGCACAAGACCTAATCCCTTCTGCCCACCTGAGCTGGGCATCACCCAGCCCGATCAAGACCTAGGACAAGCTGACTCCCTGCTATTCAGCAGCCTGCACTCTACTCCAGGAGGAACTGCACGGTCTATAGACAGCACCAAGAGTAGGAGTCGGGATGGAAGAGGCCCTGGAGCCCCCAAACGACACAACCCCTTCTTGCTGCAGGAGGGTGTGGGTGAGCCAGGACTTGGTGACCTGTATGATGACAGCATTGGTGACAGTGCCACCCAGCAGTCCTTCCACCTGCATGGCACTGGCCAGCCCAACTTTCATCTATCCTCTTTCCAGCTGCCACCATCTGGCCCCAGAGTGGGCAGGCCATGGGGGACAACACGCAGTCGGGCTGGAGTGGTGGAAGGGCAGGAACAGGAGCCAGTGATGACCTTGGATACTCAGCAGTGCGGCACCAGCCACTGCTGCCGGCCAGAGCTGGAAGCAGAGACTATGGAGCTGGATGAGTGTGGGGGACCTGGTGGGAGTGGCAGTGGGGGTGGAGCCAGCGATACCTCTGGCTTTTCCTTTGACCAGGAATGGAAGCTCAGTTCAGATGAATCCCCAAGGAACCCTGGATGCTCCGGCTCAGGGGACCAGCACTGCCGCTGCAGTAGCACATCCAGTCAGTCCGAGGCAGCTGACCAGTCCATGGGCTATGTGAGCGACTCCTCCTGCAACAGTTCAGATGGTGTGCTGGTCACCTTCAGCACCCTCTACAACAAGATGCATGGCACCCCCCGTGCCAATCTCAACTCTGCCCCACAGTCCTGCAGCGACTCTTCCTTCTGCAGCCACTCAGACCCTGGCGCCTTCTATCTGGATCTGCAGCCCTCCCCATTTGAGTCTAAGATGTCTTATGAGTCCCATCACCCTGAAAGTGGAGGAAGGGAAGGGGGCTATGGTTGCCCTCATGCCTCTTCTCCTGAGCTTGATGCCAACTGCAACTCCTACCGCCCACACTGTGAGCCGTGCCCAGCAGTGGCTGACCTCACAGCCTGCTTCCAAAGCCAGGCCCGTCTTGTTGTGGCCACACAAAATTACTATAAACTTGTCACCTGTGACCTATCTTCCCAATCATCCCCAAGCCCTGCTGGCTCTTCCATCACTAGCTGCTCTGAGGAACACACCAAGATAAGTCCCCCACCAGGCCCTGGCCCAGACCCAGGCCCCAGCCAGCCCTCTGAGTATTACCTATTCCAGAAGCCAGAAGTCCAGCCAGAGGAACAAGAAGCAGTGAGTTCCTCCACCCAAGCAGCAGCTGCTGTGGGCCCCACTGTGCTTGAGGGACAAGTATACACGAATACTTCACCCCCCAACCTCAGCACTGGACGTCAGCGCTCCCGCAGCTATGATCGCAGCCTGCAGCGCAGCCCTCCTGTCCGCCTGGGCTCGCTGGAACGTATGTTGAGTTGCCCAGTGCGCTTGAGTGAGGGCCCTGCAGCCATGGCCGGGCCTGGCTCCCCACCCAGGAGGGTCACCTCCTTTGCCGAGCTGGCCAAGGGCCGGAAGAAAACTGGAGGCTCTGGCTCGCCCCCACTTCGTGTGAGTGTTGGGGACTCCTCCCAGGAGTTCTCACCCATCCAAGAAGCCCAGCAAGATCGGGGGGCCCCACTGGATGAGGGCACTTGCTGTAGCCATAGCCTGCCACCCATGCCTTTGGGGCCAGGCATGGACCTACTTGGCCCAGACCCAAGTCCACCCTGGTCCACCCAGGTCTGTCAGGGACCCCACTCCAGTGAGATGCCTCCTGCTGGCCTCAGAGCTACTGGGCAAGGCCCCCTGGCTCAGCTGATGGATCCAGGGCCTGCTCTCCCAGGGAGCCCAGCCAACAGCCATACCCAGAGGGATGCAAGAGCTAGAGCTGACGGGGGTGGCACCGAGAGCCGACCAGTCCTTCGCTACAGCAAGGAACAGAGGCCAACCACACTGCCCATCCAGCCCTTCGTGTTCCAGCACCACTTCCCCAAGCAGCTGGCCAAGGCCCGGGCCCTCCACAGCCTTTCCCAGCTCTACAGCCTCTCAGGCTGCAGCCGTACACAGCAGCCTGCCCCACTGGCTGCCCCTGCTGCTCAAGTCTCAGTCCCAGCTCCCTCAGGGGAACCGCAGGCATCCACTCCCCGAGCCACTGGCAGAGGTGCCAGGAAAGCTGGGTCTGAGCCAGAGACCTCTCGGCCATCGCCCCTGGGCAGCTACTCCCCCATCCGGAGTGTTGGCCCCTTTGGGCCCAGCACTGACTCTTCTGCCTCCACTTCGTGCTCCCCTCCCCCAGAGCAGCCCACAGCCACAGAAAGCCTGCCCCCATGGAGCCACTCCTGTCCTTCTGCTGTCCGGCCTGCCACCTCCCAGCAGCCGCAGAAGGAGGATCAGAAGATACTGACCTTGACTGAGTACCGGCTCCATGGAACAGGAAGCTTGCCGCCTCTGGGCTCCTGGCGATCTGGCCTCAGCCGAGCAGAGAGCCTGGCCCGGGGAGGTGGTGAGGGCAGCATGGCCACCAGGCCCAGTAATGCCAACCACCTATCCCCTCAAGCCCTCAAGTGGCGGGAATACAGGAGGAAGAACCCACTAGGGCCACCTGGTTTGTCAGGGAGCCTAGACCGAAGATCACAAGAAGCTCGGCTGGCCCGAAGAAACCCTATCTTTGAGTTCCCTGGCTCCCTCAGTGCTGCCAGCCATCTGAACTGCCGGCTGAATGGCCAAGCAGTGAAGCCGTTACCACTGACCTGCCCTGACTTCCAGGACCCCTTTTCCTTGACGGAGAAGCCTCCAGCTGAGTTTTGTCTGTCCCCAGATGGCAGCTCAGAGGCCATTTCCATTGACCTGCTTCAGAAAAAAGGGCTGGTAAAAGCTGTTAACATCGCTGTGGACCTCATTGTGGCTCATTTTGGCACAAGCCGGGATCCCGGGGTGAAGGCAAAGCTGGGAAACAGTTCTGTGAGCCCCAATGTGGGCCACCTGGTTCTGAAGTACTTGTGCCCTGCCGTCCGCGCCGTGCTGGAGGATGGGCTCAAGGCCTTTGTACTGGACGTCATCATCGGGCAGCGTAAGAACATGCCATGGAGTGTGGTTGAGGCTTCCACACAGCTAGGCCCATCCACCAAGGTCCTGCATGGCCTCTACAACAAAGTCAGCCAATTCCCAGAGCTCACCAGTCATACCATGCGCTTCAACGCCTTCATCCTCGGCCTGCTCAACATCCGGTCCCTGGAGTTCTGGTTTAATCACCTCTATAACCACGAAGACATCATCCAGACCCACTACCAGCCCTGGGGCTTCCTGAGTGCAGCTCATACCGTGTGTCCCGGCCTCTTTGAAGAGCTGCTGCTGCTGCTACAGCCCCTGGCCCTGCTGCCCTTCAGCCTCGACTTGCTGTTCCAGCACCGGCTGCTGCAAAGTGGGCAGCAGCAGCGGCAGCACAAGGAACTGCTGCGGGTGTCCCAGGACCTGCTGCTGTCTGCCCACTCCACGCTGCAGCTGGCCCGGGCCCGGGGCCAGGAGGGCCCTGGAGACGTGGACAGGGCAGCCCAAGGGGAGCGGGTGAAGGGTGTGGGTGCCTCAGAAGGTGGAGAAGAGGAAGAGGAAGAAGAGGAGACAGAAGAGGTGGCAGAGGCAGCCGGGGGCTCAGGGCGTGCCAGGTGGGCCCGAGGTGGGCAGGCCGGCTGGTGGTACCAGCTCATGCAGAGCTCCCAGGTCTACATCGATGGCTCCATTGAGGGTTCCAGGTTCCCTCGTGGTAGCAGCAACAGCAGCAGCGAGAAAAAGAAAGGGGCAGGAGGTGGGGGACCTCCCCAGGCTCCACCACCCCGAGAGGGAGTAGTGGAGGGGGCTGAGGCCTGCCCTGCCTCTGAGGAGGCCCTGGGCCGGGAAAGGGGCTGGCCCTTCTGGATGGGGAGCCCCCCTGACTCTGTGCTGGCCGAGCTGAGGCGCAGTCGGGAGAGGGAAGGGCCCGCTGCCTCGCCAGCAGAAAATGAGGAAGGGGCCTCAGAGCCTTCACCTGGAGGCATCAAGTGGGGACACCTCTTTGGCTCCCGAAAAGCCCAGCGGGAGGCCCGGCCCACAAATAGGCTCCCCTCGGACTGGCTGAGCCTGGACAAGTCCATGTTCCAACTAGTGGCGCAGACAGTGGGTTCCCGCCGGGAGCCAGAGCCCAAGGAGAGCCTGCAGGAGCCACACTCCCCAGCCCTGCCCTCCAGTCCTCCGTGTGAGGTGCAGGCACTGTGCCACCACCTGGCCACCGGCCCTGGACAGCTGAGCTTCCACAAAGGAGACATCCTACGAGTGCTGGGGCGAGCTGGAGGAGACTGGCTGCGCTGCAGCCGTGGCCCCGACTCTGGCCTGGTGCCCCTGGCCTACGTGACATTGACCCCAACTCCAAGTCCAACCCCTGGAAGCAGCCAAAACTGAGGCCCTGTGCATGCTGGTGGCCTCAGGGACCCTCATAACCCCCAGACTCAGAGCCCGAGAGCCCTTCCCAAGCCATTGGCTTGGCTGCAGAGTAGACTGAGAGCTGGGGCCACGTATCCCTGTGCTGGCACCTGCTCCCTGTGCTCAGTATTAATTACGCCCCCTTAACTGTCCCAGTGACCTTGTCCAGACCTCCACCCAGGAGAGGGATGGGACACAGCACTGGGCTGCCAGGATTCCCCTGGCCCGTCTGGGCCAACCCTTCCATGGGTGAAGACAAGCAAGTCCCCCTGGAGGCGGGTGGCCCAGAAAGCCATCTACAGGGTTCCCTAGGCCAGGTGGAGATGAGGATGGGTAACAGTATTGGGGCCAGATCCCTAAGCCCCCCAGCTGTAAATAGGCTGTGGCCAGTGCCTGGTCATCAGAAGAGGGAGGAGGAGCCCAGGCGTCTGTTTATGTATTTATTTATTTATTTATTATACCTATTAATAAAAAAGGTGCTCAGCCTCCAAA	0.61129	5.20347	7.56919	6.28113	6.6214	6.99336	8.22819	8.03271	7.52443	6.91977	4.54968	3.87192	7.82669
ENST00000361229	ENSG00000198908	BHLHB9	BHLHB9-201	coding	GAGAGGAGTGTTTTCTTGCATCCAGAAAAGACCTGAGAGGCGGACGACACCTGTGCTCCGCAGAGCAGAACGTGGGAGGAACGGCGGGATGTTAAGGAGCTCAAGAAGCAGAGAGTCTACCTGCCCGACGCGTTCGTGGAGAGGAGCAGCGGTTGCTGTTGGAGGAGGTGGGTGCAAGGACGGCAGATGGCATCCCTGAGAGGTGGTGACTGAGACTAGATGCGGGTGCAGGTCCATCTCCACTGGTGGCTGTGGTGGCTTTGGATTGTTGGAAGACCATCACCTTCAGCAGGTCTGCACTTGGGAACAATCATTCTCCCCCAGCCCGAGCGTGCCTCTGCCCTCTGTATCATTGACAGAGGCTGTATGTTTGGAAAGAGAACTTTGTGACTGCAGAACTGACAGTTGACTCTAATTCTTGCTACCAAGTTTTTCCCCGACCCAGTGAAAGAGTGTTAAGACTTCGACCTAGGACACATTGAGAACCAAGGCCAAGACTGGACAGGGCCATATAACTGGGCTTCAACCATGGCTGGGACTAAGAATAAGACAAGAGCCCAGGCCAAAACTGAAAAAAAGGCTGCTATACAAGCTAAAGCTGGAGCAGAGAGGGAGGCTACTGGTGTTGTTAGGCCTGTAGCCAAGACCAGGGCCAAAGCAAAAGCCAAGACAGGGTCTAAGACAGATGCAGTAGCAGAGATGAAGGCAGTGTCTAAGAACAAGGTTGTTGCTGAGACGAAGGAAGGAGCTCTGTCAGAGCCTAAGACTCTGGGCAAAGCCATGGGAGATTTCACTCCCAAGGCTGGGAATGAGTCCACCAGCTCCACATGTAAAAATGAGGCTGGTACTGATGCCTGGTTCTGGGCTGGGGAAGAGGCCACTATCAATTCCTGGTTCTGGAATGGAGAAGAGGCTGGTAATAGTTTCAGCACTAAGAATGATAAACCTGAAATTGGTGCCCAGGTCTGTGCTGAGGAGTTGGAACCTGCGGCTGGGGCCGATTGCAAACCTAGGTCAGGGGCTGAGGAGGAGGAGGAAGAGAATGTTATTGGGAACTGGTTTTGGGAAGGAGATGATACTAGTTTTGACCCTAATCCTAAACCTGTGAGCAGGATAGTTAAGCCTCAGCCTGTGTATGAAATTAATGAAAAAAATAGGCCCAAGGACTGGTCTGAGGTAACTATCTGGCCCAATGCCCCTGCTGTAACTCCAGCTGTGTTAGGATTTAGATCCCAGGCACCATCTGAGGCAAGCCCTCCTTCATATATTGTTCTGGCCTCCGCTGAAGAAAATGCCTGTTCTTTGCCTGTGGCAACAGCTTGCCGCCCTTCTAGGAACACTCGCTCATGCTCACAGCCTATCCCTGAGTGTCGTTTTGATTCTGACCCCTGCATCCAGACCATAGATGAGATTAGACGTCAAATCAGGATCAGGGAGGTAAATGGGATTAAGCCATTTGCTTGTCCTTGCAAAATGGAATGCTATATGGATTCTGAGGAATTTGAAAAACTTGTTAGCTTACTTAAGTCAACTACTGATCCTCTTATTCATAAAATAGCACGGATTGCAATGGGTGTCCATAATGTTCACCCATTTGCCCAAGAGTTTATTAACGAAGTAGGTGTAGTGACACTTATTGAAAGCTTGCTCAGTTTTCCTTCCCCTGAAATGAGAAAAAAGACTGTAATTACTCTGAATCCTCCTTCTGGGGATGAAAGACAACGCAAAATTGAATTACATGTTAAGCATATGTGTAAAGAAACCATGTCATTTCCTTTGAACTCACCGGGACAGCAATCTGGATTAAAGATACTAGGACAACTGACTACTGATTTTGTCCATCACTACATTGTTGCCAATTACTTTTCAGAGCTTTTCCATTTGCTGTCCTCAGGAAATTGCAAAACCAGAAATCTTGTTTTGAAACTACTTTTAAATATGTCTGAAAATCCAACTGCAGCCAGAGACATGATCAATATGAAGGCATTGGCAGCATTAAAACTCATCTTTAACCAGAAAGAGGCAAAAGCCAATCTTGTTAGTGGTGTGGCCATATTTATTAACATAAAGGAGCATATCAGAAAAGGCTCAATTGTAGTTGTTGATCACTTGAGTTATAATACACTCATGGCCATTTTCAGGGAAGTTAAAGAGATTATTGAAACAATGTAAAATGAGCCAGAGATAGAACATTTTAAGCCATCTTCAAACTCTAGCAGGCTGTACATTACAGTGTACACATTATACACTGCATCTTTAACACAGAGTCACCTGTGACAGGCTCTAGGTTTGAGCTAGACTATTTTGGGGGTATCAAATGAATATTATACCTTGGGCTGAAAATGTTTGATTTTTATCTTGTCTAGATTGGCATATTTTTAACATTTTACTTAAGATAGCAAACCAGTTCGTTTTAAGTAAGCTAACTTGTTCATTAGTATCTGTGGCTTAAAATGGCAAAAAAGAAAATATCCTTGAGTTTGTAATCTAGTTACAGAAGTAAGGCATACACACACACAAAGATAACAGTACCTAGAGAGAGAGTGTGTGTGAGTGTGCGTGTCTCTGTGTGTGCACGTGCACGCTCATGGCCAAATGTGCGCACTCTACATAAAGGAGGCAGGAGTTCCTATAGGCTATTTAATGTAAGAGAAACTATTTTTCTCCTGTTCCAGCTGTATCAGATACTCGTTCCGCAACACAGAAATGACTCAGAATCTCAGACAAAATGTATTATTTGTTCAATTTTAATTTTGCTACTACATTCATAACTCTTAAATTGTTAGGCTGTTTCATTTACATCAAAGTTATCTCACAAAAGAGAAGGCAGGAAACGTTTTGTGAGTGCCTATTCTATGTCAAACACTGTGTTGGCACCATATTTTACAAGTTTTTTTCCTCTTCTCACAGTGATCTTGTGAGTTAGTTACTTATATTTTTATTAGAACTCATTATTCTGGGTACCCTCCAATGAGAATTAGAGAGGTTAAATACCTTTTCCTAGATTCCCACAGCAGGAAGGTGGCATAGCTGTTTTGTCTGACACCAGAACCCATCTCACCACACTGCTTTACAGTCTTCCTGAAGGACATTTTGAGGTGGGGGGGCCTTCAAAGCTCAGAGACTGGTTTGAATGGTTTAATTTTGCAATGGATCATGTCCATGCCAGGTGTTACAATTCTTAACTTCCTCCAAATTCGTGTGTCCATTAGACATTTGGCTACATCTGGCTGGAGGTCAGGAGAAAATTCTGAGGTAAATAGATGGATTTTATCTGGCAGTGTCGAAAATAGTAGGAGCCTAAAACTTTGTTCAATGAGTAAGATGTAGATTTGGAGTCATCAGCAGGGGAAACTTGTTAGATGTCCTTTGTATCTTTTTCTATCCATTTGTATTTTTTCTTTCCCAAAGAGCTGAAATCATTTTATACCCTGAATTTAAAAGGTAATTGCTTTTTTCCTCCTTGCGAAATCATACCTTAATTTTTTTTTTTTTTTTTTTTACCATTTATGATTTATTCTCCTATGTGTCATATGAAAGGCCAAGGGGCTTTATCTTTTACTAGTAGGCAAGCCTGGGCATTTCTGCATTTGTGCCAGCTAACACTACAAAATAGACTTAATTAGAGAAATTTAGACCCAGAATTGCAGCTTCAACAACACAAAACAGGAAAGCTAGAAGAGGTTGCTGTGTCAACCTACAAGATAGTGATTCTTGGAAGTTGGTATGGACCAGAAAGCATTCCCAGGACATTTAGGCTATGGCTGAGTTCTCTAAGACTCAGGGTGGGAATTATAATCCCTGGTCTAAGCTGATATGAAAGTTTCTATGTGTGAAAATATGGAGTTATATGCTTTGAGATTTTCTGCCAGTTAAACTAAAACAAGATCATACTGTAAATGTTTGTAACTTGCTTCCCCCCACTGTATACTGTAAACATCTTTGCATGTCAATAAATATGCCTCTACAACATA	0.420769	0	0	0	0	0	0	1.62633	0.890979	0	0	0	0
ENST00000361234	ENSG00000170633	RNF34	RNF34-201	coding	AATCACCGCCCAGAGGGAAGGAGGTCGGCAGTGTGAGGAGCTGCTATGGTGCTGAGTTTCCTGGTAGAGCCGGCCGAGCTGAGGCGGTCGCGGCCATGAAGGCGGGTGCCACGTCTATGTGGGCTTCGTGCTGTGGGCTGCTGAATGAAGTCATGGGAACTGGAGCTGTCAGGGGCCAGCAGTCAGCATTTGCAGGAGCCACCGGTCCATTCAGATTTACACCAAACCCTGAGTTTTCCACCTACCCACCAGCAGCTACGGAAGGGCCCAACATAGTTTGTAAAGCCTGTGGGCTTTCATTTTCAGTCTTTAGAAAGAAGCATGTTTGCTGTGACTGCAAGAAGGATTTTTGCTCCGTTTGTTCAGTCTTACAAGAAAATCTCCGTAGATGTTCTACTTGTCACTTATTACAAGAGACAGCATTTCAGCGCCCTCAGTTAATGCGACTGAAGGTGAAGGACCTGCGGCAGTATCTCATTCTGAGAAATATACCCATAGATACTTGTCGTGAGAAAGAAGACTTGGTGGATCTAGTACTGTGCCATCATGGACTAGGCTCTGAGGACGACATGGACACAAGCAGTCTGAATTCTTCAAGGTCCCAGACTTCTAGCTTTTTTACACGTTCGTTTTTTTCAAACTATACAGCCCCCTCTGCTACTATGTCTTCGTTTCAGGGAGAGCTTATGGATGGAGACCAAACATCCAGATCTGGAGTGCCGGCACAGGTACAAAGTGAAATCACTTCAGCAAACACAGAAGATGATGATGACGACGATGATGAGGATGATGATGATGAAGAAGAAAACGCAGAGGATCGGAACCCCGGGCTCTCCAAGGAGAGAGTGAGAGCTTCACTGTCTGACTTGTCAAGCCTTGATGATGTGGAAGGAATGAGCGTGCGCCAGCTGAAGGAAATTCTGGCTCGGAATTTTGTCAACTATTCTGGCTGTTGTGAAAAATGGGAACTGGTAGAGAAAGTAAACCGGTTATACAAAGAGAATGAAGAAAACCAAAAGTCCTATGGCGAGCGGCTGCAGCTGCAGGATGAGGAAGACGACAGCCTGTGTCGCATCTGCATGGATGCCGTCATCGACTGTGTCCTACTGGAGTGTGGGCACATGGTTACCTGCACCAAGTGCGGCAAGCGCATGAGTGAGTGTCCCATCTGCCGGCAGTATGTGGTGCGAGCCGTGCACGTGTTCAAGTCCTGAAACAGGCTCCCCTCACCAGGACAGTCACCCCCAAACTTGACCCCCAACATTTCAATGCACAGAAGGGACTGGAAAGTTATGTTCAAAGGCTGAAGCTATTTTAAAACATTATTTTGACTACTAAGTGGGGACAGAAAGATCCATCCTGAGTTGTGGAAACATTGGTCCATGCCGTGAGCCTGTCTGCCTGTGGACACGTGAGCTTCCCGGGCTCAGCTGGGCTTTATCACACATCCCGTGAACACTCATTGAAGTCAGCCTGTTTGCGCCATGTGGGCATCAGCCACTGCTGTCTTGGGAGGACACTTATCCTGTTCTCTTATTTCCCCTTCATCCTATTTTTAACTTAAACTGCTCAGATGTTTGAAACTTCTGTCCTCTTTGGATGAGATCAGTGTCCACAAGTGGCCGACATGGAACATGCTGAGCAGTGGCTCCTCTGAATGTTCACTTTATTAGTCATGTATATTTTAAATGCTAACATTTGATGAATGTAAGTTTCCACATTGTTGCTGTTTCTGCATTTAAACATAATTGGGAACAACTGACATTCTCTAGTCGACTGCCAGGGCCTTAGACTCCACATGTCCATTTTTGTTCAGGTATAGCTTTTTATAGCAAGGGCTGCATCTAGCTTCTTTTATTAGAAGTGTGTGTGCTAAATTCCTTATTAATGTGTAATCAGTTTACATTGTTTTGTATAGTGAAGGTGTATTTTCAGTGCTACCCGCTAGCTGATTTTAACTTTAGGAATAAAATTAGTTTTAAAAGC	0.460967	4.50617	0	2.86286	1.4524	0	6.2526	5.72297	2.34514	0	10.0071	3.59218	6.25096
ENST00000361242	ENSG00000198925	ATG9A	ATG9A-201	coding	GAGTGGCAGACACCCGGCCTAGCGCCGCGGGTCGCGCCGAGCCGAGCCGAGCCGAGCGGAGCCGGCGGAGCCTCTGGAATCACCCGGGTCGCTGTTCCTGAGCAGCTGCAGAGCATCGAGGGCTGGAGAGGAGCACATACTGTCCATGGAGCTGGTGGTCAAGGTGGACAGGGGGCGGTGGTGATGGCGCAGTTTGACACTGAATACCAGCGCCTAGAGGCCTCCTATAGTGATTCACCCCCAGGGGAGGAGGACCTGTTGGTGCACGTCGCCGAGGGGAGCAAGTCACCTTGGCACCATATTGAAAACCTTGACCTCTTCTTCTCTCGAGTTTATAATCTGCACCAGAAGAATGGCTTCACATGTATGCTCATCGGGGAGATCTTTGAGCTCATGCAGTTCCTCTTTGTGGTTGCCTTCACTACCTTCCTGGTCAGCTGCGTGGACTATGACATCCTATTTGCCAACAAGATGGTGAACCACAGTCTTCACCCTACTGAACCCGTCAAGGTCACTCTGCCAGACGCCTTTTTGCCTGCTCAAGTCTGTAGTGCCAGGATTCAGGAAAATGGCTCCCTTATCACCATCCTGGTCATTGCTGGTGTCTTCTGGATCCACCGGCTTATCAAGTTCATCTATAACATTTGCTGCTACTGGGAGATCCACTCCTTCTACCTGCACGCTCTGCGCATCCCTATGTCTGCCCTTCCGTATTGCACGTGGCAAGAAGTGCAGGCCCGGATCGTGCAGACGCAGAAGGAGCACCAGATCTGCATCCACAAACGTGAGCTGACAGAACTGGACATCTACCACCGCATCCTCCGTTTCCAGAACTACATGGTGGCACTGGTTAACAAATCCCTCCTGCCTCTGCGCTTCCGCCTGCCTGGCCTCGGGGAAGCTGTCTTCTTCACCCGTGGTCTCAAGTACAACTTTGAGCTGATCCTCTTCTGGGGACCTGGCTCTCTGTTTCTCAATGAATGGAGCCTCAAGGCCGAGTACAAACGTGGGGGGCAACGGCTAGAGCTGGCCCAGCGCCTCAGCAACCGCATCCTGTGGATTGGCATCGCTAACTTCCTGCTGTGCCCCCTCATCCTCATATGGCAAATCCTCTATGCCTTCTTCAGCTATGCTGAGGTGCTGAAGCGGGAGCCGGGGGCCCTGGGAGCACGCTGCTGGTCACTCTATGGCCGCTGCTACCTCCGCCACTTCAACGAGCTGGAGCACGAGCTGCAGTCCCGCCTCAACCGTGGCTACAAGCCCGCCTCCAAGTACATGAATTGCTTCTTGTCACCTCTTTTGACACTGCTGGCCAAGAATGGAGCCTTCTTCGCTGGCTCCATCCTGGCTGTGCTTATTGCCCTCACCATTTATGACGAAGATGTGTTGGCTGTGGAACATGTGCTGACCACCGTCACACTCCTGGGGGTCACCGTGACCGTGTGCAGGTCCTTTATCCCGGACCAGCACATGGTGTTCTGCCCTGAGCAGCTGCTCCGCGTGATCCTCGCTCACATCCACTACATGCCTGACCACTGGCAGGGTAATGCCCACCGCTCGCAGACCCGGGACGAGTTTGCCCAGCTCTTCCAGTACAAGGCAGTGTTCATTTTGGAAGAGTTGCTGAGCCCCATTGTCACACCCCTCATCCTCATCTTCTGCCTGCGCCCACGGGCCCTGGAGATTATAGACTTCTTCCGAAACTTCACCGTGGAGGTCGTTGGTGTGGGAGATACCTGCTCCTTTGCTCAGATGGATGTTCGCCAGCATGGTCATCCCCAGTGGCTATCTGCTGGGCAGACAGAGGCCTCAGTGTACCAGCAAGCTGAGGATGGAAAGACAGAGTTGTCACTCATGCACTTTGCCATCACCAACCCTGGCTGGCAGCCACCACGTGAGAGCACAGCCTTCCTAGGCTTCCTCAAGGAGCAGGTTCAGCGGGATGGAGCAGCTGCTAGCCTCGCCCAAGGGGGTCTGCTCCCTGAAAATGCCCTCTTTACGTCTATCCAGTCCTTACAATCTGAGTCTGAGCCCCTGAGCCTTATCGCAAATGTGGTAGCTGGCTCATCCTGCCGGGGCCCTCCACTGCCCAGAGACCTGCAGGGCTCCAGGCACAGGGCTGAAGTCGCCTCTGCCCTGCGCTCCTTCTCCCCGCTGCAACCCGGGCAGGCGCCCACAGGCCGGGCTCACAGCACCATGACAGGCTCTGGGGTGGATGCCAGGACAGCCAGCTCCGGGAGCAGCGTGTGGGAAGGACAGCTGCAGAGCCTGGTGCTGTCAGAATATGCATCCACAGAGATGAGCCTGCATGCCCTCTATATGCACCAGCTCCACAAGCAGCAGGCCCAGGCTGAACCTGAGCGGCATGTATGGCACCGCCGGGAGAGTGATGAGAGTGGAGAAAGCGCCCCTGATGAAGGGGGAGAGGGCGCCCGGGCCCCCCAGTCTATCCCTCGCTCTGCTAGCTATCCCTGTGCAGCACCCCGGCCTGGAGCTCCTGAGACCACTGCCCTGCATGGGGGCTTCCAGAGGCGCTACGGTGGCATCACAGATCCTGGCACAGTGCCCAGGGTTCCCTCTCATTTCTCTCGGCTGCCTCTTGGAGGGTGGGCAGAAGATGGGCAGTCGGCATCAAGGCACCCTGAGCCCGTGCCCGAAGAGGGCTCGGAGGATGAGCTACCCCCTCAGGTGCACAAGGTATAGACAAGGCTGAGCAGGGTTCCTGTGGCCCAGGATGGAGGCCACCGCTGCCCTGCCATCCCGTCTGCCTGCCATGGGACGGCTCCTCTGAGTGTTCCCTGGCCCCACGTGTGTGGTGTTTGTGTGTCTGTGCCTGGCCAAGGGAGGTGCCAACACTGGGCTTGCCACAGCCCCAGGAGAGGAATTTGGGGCCTAGGAACCGAGGGCACACGGGACTCTAGCCTCATCCCCAGGACCCCCTTGGCTCAGAGTGTGGTGCTAGAAACTGGCCCCCAGCCCAGCCCCAGTACTGCCACCTTTACACCTACCCCTGCAAGTCCCCAGAGGGCTGCCCACGATAGAAGCTGCCAAGCAGGGAGAACCTGTGCCAACTGTGGAGTGGGGAGGTTGGGCCTGGACCCTCAACCCCTGCAACCTTCCCTAGCCCCCTCAATAGATGAGCAGGTCAGGCTGTGGCCCTTACCTCACCCGCAGTTCTCGCCCAGTGCTGCAGCCGGCTCACCTCTCTCCGCTTCTTGCACATCACTGGCCTGTGTGTGCTGCTTGCTCCTGTTCTGTTCGCTTGCTCCCGTTCCGTTCGGCTTTTGCTTTGCGTTAGGGTGAAGACCCTAGCGTCCAGCTCCCCTCAACGCTATATTTTGACACTAAAAAAGAAGGTTTCTAAATTGTAGGAGCAGGATGGAAATACTTTGCTGCCCTTGCCATCTTTTAGGATGGGCCCCCAGGAGACTGAGGTCTTCCTGGGCCCTCATTGCTGCTTATCGTACCCCCCATCACCTGCACATGGGACAGACCGGGCTGGAGGGTGACCTTGGCTGTGTGCGTCCCAGCAAAAGAGCTCTGGCCCGCATCTCGCTGTGCCCTGAAGGGGGATGAAGGGCGATGCCTCGCCCGAGGCTTTGGGCTGCTGCACTGCATGCTGGGACTGCTCCTACTCTCTGTCCCACCCCTCACCCAGCTGTGGTCCGGCTTTGGGAGAGTGGTGAATTGCGCTGCCCGAACTCGGAGCGGAGCAGGGTAGGGACCGTGTACAGCTTGATAACCCTTAATAAAAAGGGAGTTTGACCAGA	0.500896	3.33699	2.1579	4.05093	0	0	0.692702	4.36066	4.84198	3.29431	6.65661	4.48834	3.05335
ENST00000361247	ENSG00000116584	ARHGEF2	ARHGEF2-203	coding	GAGTCAGACTTCCTGTCCCCGAGACCAACGCGTGCGGGCCGAACCCCTCCCCCCGCCTTCCCCCAACAATACAGGACGCCGGGGTCCGCGCCGCGTCCTCCCTGGTCCCCCCGTCCGATTATGTCTCGGATCGAATCCCTCACGCGGGCGCGGATCGACCGGAGCAGAGAGCTGGCGAGCAAGACCCGGGAAAAGGAGAAGATGAAGGAAGCCAAGGATGCCCGCTATACCAATGGGCACCTCTTCACCACCATTTCAGTTTCAGGCATGACCATGTGCTATGCCTGTAACAAGAGCATCACAGCCAAGGAAGCCCTCATCTGCCCAACCTGCAATGTGACTATCCACAACCGCTGTAAAGACACCCTCGCCAACTGTACCAAGGTCAAGCAGAAGCAACAGAAAGCGGCCCTGCTGAAGAACAACACCGCCTTGCAGTCCGTTTCTCTTCGAAGTAAGACAACCATCCGGGAGCGGCCAAGCTCGGCCATCTACCCCTCCGACAGCTTCCGGCAGTCCCTCCTGGGCTCCCGCCGTGGCCGCTCCTCCTTGTCTTTAGCCAAGAGTGTTTCTACCACCAACATTGCTGGACATTTCAATGATGAGTCTCCCCTGGGGCTGCGCCGGATCCTCTCACAGTCCACAGACTCCCTCAACATGCGGAACCGAACCCTATCCGTGGAATCCCTCATTGACGAAGCAGAGGTAATCTACAGTGAGCTGATGAGTGACTTTGAGATGGATGAGAAGGACTTTGCAGCTGACTCTTGGAGTCTTGCTGTGGACAGCAGCTTCCTGCAGCAGCATAAAAAGGAGGTGATGAAGCAGCAAGATGTCATCTATGAGCTAATCCAGACAGAGCTGCACCATGTGAGGACACTGAAGATCATGACCCGCCTCTTCCGCACGGGGATGCTGGAAGAGCTACACTTGGAGCCAGGAGTGGTCCAGGGCCTGTTCCCCTGCGTGGACGAGCTCAGTGACATCCATACACGCTTCCTCAGCCAGCTATTAGAACGCCGACGCCAGGCCCTGTGCCCTGGCAGCACCCGGAACTTTGTCATCCATCGCTTGGGTGATCTGCTCATCAGCCAGTTCTCAGGTCCTAGTGCGGAGCAGATGTGTAAGACCTACTCGGAGTTCTGCAGCCGCCACAGCAAGGCCTTAAAGCTCTATAAGGAGCTGTACGCCCGAGACAAACGCTTCCAGCAATTCATCCGGAAAGTGACCCGCCCCGCCGTGCTCAAGCGGCACGGGGTACAGGAGTGCATCCTGCTGGTGACTCAGCGCATCACCAAGTACCCGTTACTCATCAGCCGCATCCTGCAGCATTCCCACGGGATCGAGGAGGAGCGCCAGGACCTGACCACAGCACTGGGGCTAGTGAAGGAGCTGCTGTCCAATGTGGACGAGGGTATTTATCAGCTGGAGAAAGGGGCCCGTCTGCAGGAGATCTACAACCGCATGGACCCTCGGGCCCAAACCCCAGTGCCTGGCAAGGGCCCCTTTGGCCGAGAGGAACTTCTGAGGCGCAAACTCATCCACGATGGCTGCCTGCTCTGGAAGACAGCGACGGGGCGCTTCAAAGATGTGCTAGTGCTGCTGATGACAGATGTACTGGTGTTTCTCCAGGAAAAGGACCAGAAGTACATCTTTCCTACCCTGGACAAGCCTTCAGTGGTATCGCTGCAGAATCTAATCGTACGAGACATTGCCAACCAGGAGAAAGGGATGTTTCTGATCAGCGCAGCCCCACCTGAGATGTACGAGGTGCACACAGCATCCCGGGATGACCGGAGCACCTGGATCCGGGTCATTCAGCAGAGCGTGCGCACATGCCCATCCAGGGAGGACTTCCCCCTGATTGAGACAGAGGATGAGGCTTACCTGCGGCGAATTAAGATGGAGTTGCAGCAGAAGGACCGGGCACTGGTGGAGCTGCTGCGAGAGAAGGTCGGGCTGTTTGCTGAGATGACCCATTTCCAGGCCGAAGAGGATGGTGGCAGTGGGATGGCCCTGCCCACCCTGCCCAGGGGCCTTTTCCGCTCTGAGTCCCTTGAGTCCCCTCGTGGCGAGCGGCTGCTGCAGGATGCCATCCGTGAGGTGGAGGGTCTGAAAGACCTGCTGGTGGGGCCAGGAGTGGAACTGCTCTTGACACCCCGAGAGCCAGCCCTGCCCTTGGAACCAGACAGCGGTGGTAACACGAGTCCTGGGGTCACTGCCAATGGTGAGGCCAGAACCTTCAATGGCTCCATTGAACTCTGCAGAGCTGACTCAGACTCTAGCCAGAGGGATCGAAATGGAAATCAGCTGAGATCACCGCAAGAGGAGGCGTTACAGCGATTGGTCAATCTCTATGGACTTCTACATGGCCTACAGGCAGCTGTGGCCCAGCAGGACACTCTGATGGAAGCCCGGTTCCCTGAGGGCCCTGAGCGGCGGGAGAAGCTGTGCCGAGCCAACTCTCGGGATGGGGAGGCTGGCAGGGCTGGGGCTGCCCCTGTGGCCCCTGAAAAGCAGGCCACGGAACTGGCATTACTGCAGCGGCAACATGCGCTGCTGCAGGAGGAGCTACGGCGCTGCCGGCGGCTAGGTGAAGAACGGGCAACCGAAGCTGGCAGCCTGGAGGCCCGGCTCCGGGAGAGTGAGCAGGCCCGGGCACTGCTGGAGCGTGAGGCCGAAGAGGCTCGAAGGCAGCTGGCCGCCCTGGGCCAGACCGAGCCACTCCCAGCTGAGGCCCCCTGGGCCCGCAGACCTGTGGATCCTCGGCGGCGCAGCCTCCCCGCAGGCGATGCCCTGTACTTGAGTTTCAACCCCCCACAGCCCAGCCGAGGCACTGACCGCCTGGATCTACCTGTCACTACTCGCTCTGTCCATCGAAACTTTGAGGACCGAGAGAGGCAGGAACTGGGGAGCCCCGAAGAGCGGCTGCAAGACAGCAGTGACCCTGACACTGGCAGCGAGGAGGAAGGTAGCAGCCGTCTGTCTCCGCCCCACAGTCCACGAGACTTTACCAGAATGCAGGACATCCCGGAGGAGACGGAGAGCCGCGACGGGGAGGCTGTAGCCTCCGAGAGCTAAGGGGGCCCCTCCCCCCTGCCCCGTGCCCCACTGAAGAACATTACTGAGGGGGCTAACCTTGGGGACTCCAATTTGCCAATGATGAGGGAACATTTGAAAGAACTGCAAATTGTCCTTGCCAGCTCTTGGGATCCTTGGATACCTGGGGCCATTTAAGAAGCTAGGGGAATTAGGCCACAACACCCCCTGGGACATCCGAAAGCTACACCACAGATGCCAGTGGTTCATGCCTTCTTCCCGCAACTTTAGGAAAATTTATTTATTTATTGTTTATTAGTTATGGGGGGAGAGGGGAGATTTAAAGGACCAGGGACATGGGAACCAAGCCATAGGGATCAGAGGGCCTTGTCCTTGAACACTACTGGGGTATATTCAGGCTCATCCACGCAGCTGCTGGGTTCTTGCCCTAACGGCCCTCCCCTGCAACATCCGTCTTGGAGGAGAGGCTGCAGCCACAGCACCCTACTGCCCTTTAAATAAAGGAGGGCTGTGGGCAGGGCCATGTCCCTTTCTCCTCTCCCCTCAACCTCTTACTGCTGTTCTCCCTTTCTCCGTCCTTCATGGAAGCCCTGGGAGATAACCTGGCTTCCTGGAGTTGATGGAATAAAGGTTGGGGTGGCCATAATGGTTTGTTGGGGGTGAGGGAAAAAACCCACAGGGACCAGAATGTTTTGTTGTTCTTTTGTTTTCTTTTTTGTACCAAAGTCAACTGCACGTGTTTTATATTTTTAAGAGATCGTAGGCAATTAGAGATCGAAGCCTCCTATCTCCACATCTCTGAAGAAGTTGAGGGGTGGGGGAGAGAATGACTTCTGCCTTCATCTGCAGTAACGGGGGGACCTATACTGACCTCTTCCCCAGCCATTTAGAAACAAGTTCTAGGGTGGGTTGGAAAATCTCCAAGAGCCCTGACCTCATCTTCCACCTCAGCAACCATGACCTGAAACCTCAGCGTGAATTTGGGGGATTTTTCAGTGGAACCCTTGCCCCCAAATGTCGACCAGCCCCCAAATGTCGAAGAATTTTCTTCTTGCCAATTTTGTTGTTTAAAAAAAAAATTCAGGGAAAATTAAAAACCTGGAACTCCA	0.619347	8.48367	8.34059	8.26348	7.36531	6.9965	5.46288	23.3109	18.3411	19.8522	17.7045	16.1368	20.9711
ENST00000361256	ENSG00000198917	SPOUT1	SPOUT1-201	coding	GGTGTGTGCGGAACATGGCGGAGCGCGGCAGGAAGCGGCCGTGCGGCCCGGGTGAACACGGCCAAAGGATTGAGTGGCGAAAATGGAAGCAACAGAAGAAAGAGGAGAAAAAAAAATGGAAGGATCTCAAGCTGATGAAAAAACTGGAGCGGCAGCGGGCACAGGAGGAACAGGCAAAGCGCCTGGAAGAGGAGGAGGCAGCGGCAGAGAAGGAGGACCGCGGGCGGCCCTACACACTGAGCGTAGCCCTGCCGGGCTCCATCCTGGACAATGCTCAGTCGCCGGAGCTTCGCACCTACTTGGCCGGTCAGATTGCCAGAGCCTGTGCCATCTTCTGTGTGGATGAGATCGTGGTGTTTGATGAGGAGGGCCAGGATGCCAAGACTGTGGAGGGGGAATTCACAGGAGTTGGGAAGAAGGGGCAGGCGTGCGTACAGCTGGCCCGGATCCTGCAGTACCTGGAGTGTCCACAGTACCTGAGGAAGGCGTTCTTCCCCAAGCACCAGGATCTACAGTTTGCAGGGCTCCTGAACCCCCTGGACAGCCCCCACCACATGCGTCAGGATGAGGAATCCGAGTTCCGAGAGGGCATCGTGGTGGATCGGCCCACCCGGCCAGGCCACGGCTCCTTTGTCAACTGTGGCATGAAAAAGGAGGTGAAGATTGACAAGAACCTGGAGCCCGGGCTTCGGGTGACTGTGCGACTGAACCAGCAGCAGCACCCAGACTGCAAGACCTACCATGGCAAAGTGGTATCATCGCAGGACCCTCGCACCAAAGCTGGTCTCTACTGGGGCTACACCGTCCGACTGGCTTCCTGCCTCAGTGCTGTGTTTGCTGAGGCCCCCTTCCAAGATGGGTATGACCTGACCATCGGGACGTCAGAGCGCGGCTCAGATGTGGCCTCTGCCCAGCTTCCCAACTTCAGGCATGCTCTTGTGGTGTTCGGGGGCCTCCAGGGTCTGGAAGCTGGAGCGGATGCTGACCCCAACCTGGAGGTGGCTGAACCCAGTGTCCTCTTTGACCTGTACGTCAATACCTGTCCTGGCCAGGGTAGCCGTACCATCCGCACGGAGGAAGCCATCCTCATCTCCCTGGCCGCCCTGCAGCCTGGCCTCATCCAGGCGGGTGCCCGGCACACCTGAAAGTTCTAAGGGGCCGAGGACATCAGTGAAGCAGCAGTGAAACCAGGGGCTCTGCAGGTCACTTGGGACGGACGCCACCAGACTTGTCTCCAAAAATCACCACCTTTAATACTCCCCGGCCTGCACACACCCACAGTCTCACTGGGCTCCACCCTCACTTACTGCCCGCCGTGATGGCCTTGAGGCTGCCTGCCCGCGCCAGGATGTTTGGCACAAAGAGCAGCCCCGAAGCCCGCTCAATGCTCTCGATGGGCACCAGGAAGCGCTCCAGTGGGATGGCCTCATCCACAGGTGCGTTGGGCATCACGTAGGTGCGGAGCTCAATTTGCCCACCTGCTGCCTCCAGGATCAGCACCTTGAAGAAGTGTGTGGGCACTGCCACGTGGTTCTTGCCGATGACCTGGTACTTTACGTAGGATTTCCCATCAGCCTCTGTCCTGTGGGCAGACCCAGGCACACGTGGGCAGGGGGCCTGGATGAACCCAAAGCCACCTCTTCCAGGCAGCCTTCCCTGATCTGTCCTCTAACTTCTGTCAACCTGCAGGACCACGCCCTCACTGTGAGACTTCTGTAGCCTGCCTGGCTCCTCCTTGAGGCTGGAACTCTCTCCAGGGTGGTTAACTCTTTCCCTCTGTTTTCCTTATGCCCAACACTGGGTCAGGCAGAGTGGGCGACAATAAACGCTGCTAGGAGAATCGAGCCTTCTGAATATTCACATTCGTCTGAGGGGAGACTTAACGACTGTCCATCTCTCCCCACAGAGGTGAGCAACAAGTGGGCAAGGACCATGACAGGTGATATCCCAGCACCAGCACAGGTGCCAGGACACCGGACGGGGGCTCCCCCTCAGCAGAGTCTCCTCCCTTCCACCAGGCCCTAGGAGGCACCTGCTAATGAAATTTGATCAGTGCCCCAACCACCGCCTTGGCCAGCCTATGCCGAGCCCTTACCATGGACCAGGCCCTGGGGAAGCATGTGACATCAACCAAGAGGTCACAGGTTTTGCAGAGGGGGACACAGGTCATTTGCCCACAGCACCAAGGAACTAGGTGATGAGGCCTGGACTCCATCCCGAGCCTGTGGATTCCAGAGTGAGCTGCTCAGCCTGGACCTGTTGCCTCTCAGCCCCAGCCCTCTGCAGGCCAGAAAAACCACGGAGCACACCCAGAGGTGCTCAGTTGCTTCCACCTGAGAGGCAGGGCTGCACAGGAGCAAGAGTGGAGGCCCTGGGTCAGGCAGATCTAGATTCAAACTCCCGAGAAGGGTGGAGGGAAGTGCTCCAAGCAGAGCAGAGACTGAAGGCGGGAGAGCCTGGTGCACCGCGGACCTGCAGGGGGAAGGCATGAGAGCTCGGTGCACTGGGGACCTGCATGGGGAAGGCGGGAGAGCTCGGTGCACTGGGGACCTGCATGGGGAAGGCGTGAGAGCTCGGTGCACTGGGGACCTGCATGGGGAAGGCGGGAGAGCTCGGTGCACCTCGGACCTGCAGAGGGAAGGTGGGAGAGCTTGGTGCACCGCAGACCTGCAGGGGGAAGGCGGGAGAGCTTGGTGCACTGCAGACCTGCGGGGGGAAGGTGGGAGAGCTTGGTGCACTGCAGACCTGCGGGGGGTTCCATATTGGCAGAACAAGATTGGGTGGGCATGCCAAGAGGTGACAGCAGGGAGAAGCGGGGGCAGATTCAGGGCCTGCTGCTGCCCATGGGCAGAGGAGAGATGGTCAGGGGTACCCGACAGGTCTTTGGCTGTGGAGGTGGAATGAGGGGACTCGAGGCAGGGAAGCTGACAGGCTTGCCAAGAAACCAGATGAGTAGGGAACTGGTATTGACCCAGAGCCTGGGGCAAGCCTGGCCCTGTGAGTGGCAGTAGGGGCCTCAGGTGAGTGGGAGGTTCTGCCGCCCCCCTGGTTTCCACCTTACCTGGGCAGGAAGAGTGGCCCTGTGCAGACATAGACGTTTTGGTAGCTGCGGGTCAAGCTGCGGCTATATTTCTCCAGGTTGTTCCAGGCATTCTGGTTGAGGTGGGGCACCTGGTAGGAGAGATAGGGCTTAGCAGGACTGTGGCTGGGACCCTTCCTCCTCTATCAGAGGGCCGCCCCAGGTCCTGAGGGGATGGACAGGCTCAGAGATATCCAGTGAGACAAGCGGGGGGAAACTGAGGCTCAAGGAATGAAAGTCACTCCCTGAAACCCAGGGCTGATAGAGTGCTAGCCACCACCCTCTGTCCCTCCCACAGCCCAGGTGTCAAAGTCTTTTCTCAGCTCCCAAGAGTCGAATGAAGGAAGAGCCTGTCTCCACCTTTCAGAGAGGACTGAGGCCTGTCCCCAGCCCCACCCAGGGTCTCCTGGGAAGACCAGCCCTTCCAACTACCAACCCGTTCCTTTTCCCAGTCTGAGCCACAGGAAGAGCCTAGCGGGGAATGCCATGAATCGACCTCCATCCTGAGCTCTCCAGGCCTGGGACAATGGAAAGTGGATAGGGGGCTGTCTTCCCAGAAGGAAGCTGGGTCAGAGGTTGGTGCCCCATGGGCTCCACCCAGAGCCCCATGGCAGTCTCCATCCATTGGTGCCAGGACCTGCTGGGAACAGGCTGAGAGGGTGGTTGGCCCAGTGCACAGTGCCTGGCACTAACAACCTGATCGTGGGCCAGGTGTCTGCCTCGAAACTGCCTGAAGGCAGGCAGGGTAGGACAATGTCTGGAGGCTCACGGTTTTATAGACTAGGGGTCCCCAACCCCTGGGCTACAGACCGGTACCAGAACCGGGCCACACAGCAGGAGGTGAGCAGCAGGCGAGCAAGGGAAGCTTCATCTGTATTTACAGCCACCCCCCCATTGATCCCACAGCAGCCTGAGCTCCGCCTCCTGTCAGATCAGTGGCGGCTGGAGATTGTCATAGGAGCTGGAACCCTATGGTGAACTGCGCATGTGAGGAGGTTGCGCGCTTCTTTTGAAAACCTAATGCCTGATCTGTCGTTGTTGCCCATCACCTCCAGATAGGACTGTCTAGTTGCAGGAAAACAAGCTCAGGGCTCCCACGGATCCTACATTACTGTGAGTTGTATATTTCACTATATGTTACAATGTAATAATAATAGAAATAAAATGTACATAAATGTAA	0.255608	0	1.55763	0	2.68611	0	0	9.35287	6.3294	0	4.53452	6.3999	2.53584
ENST00000361264	ENSG00000198876	DCAF12	DCAF12-201	coding	GTTCTAGCCGCTCGCCGTCCTTGCAGGCTCTGCCGTCGGAAAGCCGCTCATTCTCGCTTCCCCTTCCCTTTCCCGGCTCAAGTCCTTCCTCTCTCTTTCCTTTCTTTCCGCCTATCTTTTTTCTGCTGCCGCTCCGGGTCCGGGCCATTTTCCGGGCCGGGCGCACTAAGGTGCGCGGCCCCGGGGCCCAGTATATGACCCGCCGTCCTGCTATCCTTCGCTTCCCCCGCCCCATGTGGCTGCGGGGCCGCGGCGGCGCTGCCCACTATGGCCCGGAAAGTAGTTAGCAGGAAGCGGAAAGCGCCCGCCTCGCCGGGAGCTGGGAGCGACGCTCAGGGCCCGCAGTTTGGCTGGGATCACTCGCTTCACAAAAGGAAAAGACTTCCTCCTGTGAAGAGATCCTTAGTATACTACTTGAAGAACCGGGAAGTCAGGCTACAGAATGAAACCAGCTACTCTCGAGTGTTGCATGGTTATGCAGCACAGCAACTTCCCAGTCTCCTGAAGGAGAGAGAGTTTCACCTTGGGACCCTTAATAAAGTGTTTGCATCTCAGTGGTTGAATCATAGGCAAGTGGTGTGTGGCACAAAATGCAACACGCTATTTGTCGTAGATGTCCAGACAAGCCAGATCACCAAGATCCCCATTCTGAAAGACCGGGAGCCTGGAGGTGTGACCCAGCAGGGCTGTGGTATCCATGCCATCGAGCTGAATCCTTCTAGAACACTGCTAGCCACTGGAGGAGACAACCCCAACAGTCTTGCCATCTATCGACTACCTACGCTGGATCCTGTGTGTGTAGGAGATGATGGACACAAGGACTGGATCTTTTCCATCGCATGGATCAGCGACACTATGGCAGTGTCTGGCTCACGTGATGGTTCTATGGGACTCTGGGAGGTGACAGATGATGTTTTGACCAAAAGTGATGCGAGACACAATGTGTCACGGGTCCCTGTGTATGCACACATCACTCACAAGGCCTTAAAGGACATCCCCAAAGAAGACACAAACCCTGACAACTGCAAGGTTCGGGCTCTGGCCTTCAACAACAAGAACAAGGAACTGGGAGCAGTGTCTCTGGATGGCTACTTTCATCTCTGGAAGGCTGAAAATACACTATCTAAGCTCCTCTCCACCAAACTGCCATATTGCCGTGAGAATGTGTGTCTGGCTTATGGTAGTGAATGGTCAGTTTATGCAGTGGGCTCCCAAGCTCATGTCTCCTTCTTGGATCCACGGCAGCCATCATACAACGTCAAGTCTGTCTGTTCCAGGGAGCGAGGCAGTGGAATCCGGTCAGTGAGTTTCTACGAGCACATCATCACTGTGGGAACAGGGCAGGGCTCCCTGCTGTTCTATGACATCCGAGCTCAGAGATTTCTGGAAGAGAGGCTCTCAGCTTGTTATGGGTCCAAGCCCAGACTAGCAGGGGAGAATCTGAAACTAACCACTGGCAAAGGCTGGCTGAATCATGATGAAACCTGGAGGAATTACTTTTCAGACATTGACTTCTTCCCCAATGCTGTTTACACCCACTGCTACGACTCGTCTGGAACGAAACTCTTTGTGGCAGGAGGTCCCCTCCCTTCAGGGCTCCATGGAAACTATGCTGGGCTCTGGAGTTAATGACAACTCCCCAAATGCAGAGATTTACACTAACTTCCATTCTCAGTTTCCTTGTTTCTTTTGATTTTTTTTTTCCTAATTGTGTGAGGCTCTTGTGTTTTAGTGGGAACACCAAAGTTTGCCTATAGTTTAGGCACTTAATAGGAAGAAGCTCTGTACAGAAATCTGAAAGTTGTTTTGCTTTTTGTTTTCCCCTTTGGTAATCAAAATTTTACTATCTTTTATTATTTCTGGCTTTTCAACCAAACATTGTTGCTAATCCCTATTTTTCTTTAAGTGACACACATTCTCCTGTCTCTGGCTTCTTCAGGCTGAAATGACATAGCTCACCCTTACTTCACTCTTGAGAGGTAGGGCTCCTTTATAATTACATGGTTGCTCTCAGACTTTCTGTGAAAGTTTGGGAGCTGTGTGTGTCTGTGTGTGTGTGAGAGAGAGATCTTGTCTGCGTGTGTGTGTGTGATCTTGTGTGCCTGTAGGTACTGTGTGTCACTGAAATTACCTGGAGTGAGGATTACTTGTAATTAAAATATTTATAAAAGAAACAACTTTATTCACAGAGTCCAGCTTTGGGACTAGTCTGTATCTTGTTTTTTAAGTCTAACAACACTGATAATAGGAAGTAAAAACAGAAAGGAAAAGAAATTACCACTGGGAAAATCTTTTTAGTTAGATTGTAGGCTTCCTGGGGCCTCCCATGCCAGGACTGCAAAGTGATCCAGCCCTACCTGTCTTCCCACCTGTGTGTCCCCCGTGTGGGAAGTTGGTGTCACTTCCCCTTCCCACCCTCACATCTGCTTAGCCAGTAGCCACACCCCTAAAACATCAGACTCACCATCCAGGTGCAGCTCCAGAGGCTACAAAAGGCTTCATGGGACTTGAATCCCCATCCTAGCTTCTCTCTCCTTCCCCTCAAGACCTGATCTGGTTTTAAGGGGCCTGGAGCTGGGAGTCTCAAGTCTGCTAAGATTCACATCCATAGCCCCCATGGCTTTGAGGAGAATCCTCTCTGCCATTCTTCCAATCTCCCCAGTGGGTTTTGCTATTATTTTCTAAATTGGGTTAAGTCTAAGAAGGTGGGGGTGAGCAGGGGGTTTATCTGTGTGTAGTGAGTGCTTCATGTGTGGAATATTCATTTTCTTACTGCAGTGGGACTTGGGGTTGAAGCCACCCCTCCTACTCTGTTGGCTTAGCCCTGAGATGGTGACAGGCTGGCCTGCAGTCAGCATCATTGTGCATGTGACAGCATCAATGTGATTAGTAATTTGTCTGTTCCTCCCTTGAACTGTCTGTTTAGTCTGAGGTTTTTAAACTTGCAGGCAGCTGACTGTGATGTCCACTTGTTCCCTGATTTTTACACATCATGTCAAAGATAACAGCTGTTCCCACCCACCAGTTCCTCTAAGCACATACTCTGCTTTTCTGTCAACATCCCATTTTGGGGAAAGGAAAAGTCATATTTATTCCTGCACCCCAGTTTTTTAACTTGTTCTCCCAGTTGTCCCCCTCTTCTCTGGGTGTAAGAAGGGAAATTGGAAAAAAAATTATATATATATTCTCCTTTTAATGGTGGGGGGCTACTGGAGAGGAGAGACAGCAAGTCCACCCTAACTTGTTACACAGCACATACCACAGGTTCTGGAATTCTCATCTTCGAACCTAGAGAAATAGGTGCTATAAACAGGGAATTAAGCAAAATGCTGGATGCTATAGATCTTTTAATTGTCTTAATTTTTTTTCTATTATTAAACTACAGGCTGTAGATTTCTTAGTTCTCACAGAACTTCTATCATTTTAAACTGACTTGTATATTTAAAAAAAAAATCTTCAGTAGGATGTTTTGTACTATTGCTAGACCCTCTTCTGTAATGGGTAATGCGTTTGATTGTTTGAGATTTTCTGTTTTTAAAAATGTAGCACTTGACTTTTTGCCAAGGAAAAAAATAAAAATTATTCCAGTGCA	0.400531	20.7384	20.602	19.8571	24.6365	18.9619	22.1294	32.844	22.5183	21.2695	23.2296	23.8624	20.3324
ENST00000361272	ENSG00000198791	CNOT7	CNOT7-201	coding	GTGCGAAAAGCGACGGCGCAGCACGGTGCGGCGCAGCTCCTGCTCGCCTTTCCCTTCGCTGGGCGAGAGGTGTCTATGGGGCACCCGCTGCCGCCGCCGCTACCGCCACCGCCACCGCCACCGCCGCCGAGTGCTGTCTCTATGGCGAGGAGGAGGAGGAGGAGCGCGAGCTCAGCGACACAAGTACATAAATAAAGGATAAAATATTTTATGAAACAAATCTTCAATCAAGTATAACATTTTGATGCTTGGCATCTAGACTCCCTTGTGCCCTCACTATGCCAGCGGCAACTGTAGATCATAGCCAAAGAATTTGTGAAGTTTGGGCTTGCAACTTGGATGAAGAGATGAAGAAAATTCGTCAAGTTATCCGAAAATATAATTACGTTGCTATGGACACCGAGTTTCCAGGTGTGGTTGCAAGACCCATTGGAGAATTCAGGAGCAATGCTGACTATCAATACCAACTATTGCGGTGTAATGTAGACTTGTTAAAGATAATTCAGCTAGGACTGACATTTATGAATGAGCAAGGAGAATACCCTCCAGGAACTTCAACTTGGCAGTTTAATTTTAAATTTAATTTGACGGAGGACATGTATGCCCAGGACTCTATAGAGCTACTAACAACATCTGGTATCCAGTTTAAAAAACATGAGGAGGAAGGAATTGAAACCCAGTACTTTGCAGAACTTCTTATGACTTCTGGAGTGGTCCTCTGTGAAGGGGTCAAATGGTTGTCATTTCATAGCGGTTACGACTTTGGCTACTTAATCAAAATCCTAACCAACTCTAACTTGCCTGAAGAAGAACTTGACTTCTTTGAGATCCTTCGATTGTTTTTTCCTGTCATTTATGATGTGAAGTACCTCATGAAGAGCTGCAAAAATCTCAAAGGTGGATTACAGGAGGTGGCAGAACAGTTAGAGCTGGAACGGATAGGACCACAACATCAGGCAGGATCTGATTCATTGCTCACAGGAATGGCCTTTTTCAAAATGAGAGAAATGTTCTTTGAAGATCATATTGATGATGCCAAATATTGTGGTCATTTGTATGGCCTTGGTTCTGGTTCATCCTATGTACAGAATGGCACAGGGAATGCATATGAAGAGGAAGCCAACAAGCAGTCATGACATGAAATAGTCCTTTTATTTTTATTTCGAGCTACACACATGCTTGTATATAGGTTTTATCTCTGGTTGAATCCCTCGAACAATAGACAGTACCTTTCCCCCCCCTTTCATGGCCCATTTTATTGTCTGCCTTTCAGTACTAAGTATGACCGTTCCTATCTCAGATCTTAATAAAAAGAAAAAAAAAAACGCATTCAGGTTAAATTTGGCCTTAATTTAATATACTTGTTAGCAAGCGTGTGTGACAGAGAGTGGGGAAAGCTACATCATTGAATATTTTGATAAACTTTACCGACTTGAGTTTGGTTTATTTTTCCCTTTTCCTAAATTAACTAGCACTGACTGTAATTTATTTCCCTGTTTCACGTCTCTCCCTTCCATTCTGCAGGAGTTTTAGCTATTTGAGATCGTGGACCATCAGTTTTGCACTTTAGAGAGTGTTTCTGACTCTAAACCTGTTTTATCAGAAAATTTGTTTTTTCTTGATCTTAGCTGGAAAAATCTGCCAACTTTACACAGTATTTACTTGGTTTTGACCCACAGAATATAGCACGTTGTGCAAACTGTCGATTCAGCGAAACTTAAAAAAGACAAGAAACTACTGAGGAGCTTAGTAACTGCTGTTTCTGTACGTAGTGTTTAATCTTCCAAGCACATCTAGTGTCTGTCAGTTTCTAATTGGCATGTGTAGGCTGCTCTGTGACTGAAGAATTTTCAAACCAGCTTTACACCCTTCAGGAAAAATCCCTTGTGATTGGATGTTTACTATCTGCCAGGAAACTGGTACTCAAGATGTTGAAGCTACAGTTATTTTATGATAGCACACTTCCCTTGATCTGCTTATTTTTATTCCATCACCATTTACCCTTTTTTTTTTTTTAAATTTTGTAGCCATTCTTATGATGCTCTTGATTTGTTGGTTACACAAATCAATTTTATTAAAAATCCAAAGATAAGTCTTTAGGTATATTTTGTACCAAATTAAATTAGAAGACAAAAATTGTGCTTTCATAGTTGCTACAAAGGTAAATAATGGAGAGATTTGGTACAAAACAACAAAATATATATATATTCTCATATATATATATATAGCTGATAAAATTACCTGAGGAGTGTAATGCTTATTTTTTTGTGTATATCTTTGCAATCTATTTTATATATATTGACAAAAGAGACTGTGAAATACTTAGCCATGCAGAATATGTGACCAGACCAGAGCATGTGTAGGAAGACTTTACGGTAATCATTAACTCTACCCCGAAATGATGGACTACAAGTTATAATGTGTGTTACCTACACTTCAATCAGTAATATTAGCAAATCTCCAAATGTTAGTCACATTGGTTTGTCTCCCTTGTACATTCTTTATTCATGATATTACAGTGCTGTAACTGGGTGGTCCTTTTTAAACAAAACATTATTTGCAAAACAGAGGGTATTATTTGTTTTTAAAGCTTTTGTAAATAAAGGCTTCAAAATGTTTTCTTATAAATGTTGATGACTGGTGATTTTCTTTTGGAAATACTTATTTGGGGGATATTGTTCATTTTTATTTGGGCAACTCAACAGAATTCAGTAACTTCCTTCATTAACCCTAGATGATTATTAGTCCATTAATTGAAAAATCAGTCTGAGTTTTCTGCATTTCAAGTGTTGGCTTATTCTTGTTCTTTATGAGTACCTCAACTAGCTAATTAAGGACTGACTTCTGTTTCTCCTTTCCAGGAATGCATTTATTCCGAAGGATATACTTCACAAAGTAAATACATTTGGTATAACTGTGGCTTTTTAAAAAATCTAACACAATGTAGTAAGTTTCTAACTGGCTTCTTTTGTCTTCGTTAAAAAGGAAGTGAAGCTTCTTTTCGCTTGTGATTTGTTAGCTGAGAAAACTAATATTTAAATTCTGTTCAACTATTTGAGAAATCAATGCTGGATTTCAAATAGGAATGATAAAGATTGCCTTTTTATTAGCCACATAGTTGCTCAATCTCATAACTTGTATCATTTCTGGCTTCTGTCCCTAAAAAGTATAGATAATCCCTAACTTACTTTCGACTTAATGATTTTTCAACTTTACAGTGGGTGTATTGAGAGGTAACCCCATCAAAAGTTTAGGAGCGCCTTAGGACCAAAGATGGGGTTATAGTTTCTACTGAATGTGTATTGCTTTTGCACCATTGCAAAGTCAAAATTTATAACTTGAACCATCGTAAATTGGGGGACTGTATGCTGTTGCCTGCATTAAATGCATCTTAGTATTTTTTCAGATGTAACCTCATTGTAGGTTGAGCAACCGTATAGTGTAACTTTTGTAGAGGAACATTTTGACTTTTACTGGGTCTAAGTTTTACTTTTTTATTTTGTTCCAGACAGTCTCAATGTTTGTAAAGTCTAGGTTCCAGATGTAAGATATTTGGCTGATATTTTAGTGTTACTGAGCCATTAATTAATTACAGGCTCATATATTCTGTTAAATCTACTAGAGCAAGGGTTGTCAAACTATGGCCCGTAGCCAGAATCAGCTTGCTGCCTGTTTTTGTGTGGCCCATGAACTGAAAATGGCTTTTAAATGGTTGGGAAAAATAATCAAAAGATTATTTCCTGACATCTGAAAATTACATGAAATTCAAATTTTAGTGTCTATAAGTTTTTATTGGAATGCAGCCACACTAATTTACATATTATCTATGGATACTTTTTTGCTATAATGGGAAAGTTGAGTAGCTGCTACAGAACCTGTGTATGTGTGTCTTGTTTCACATTGCCGCTTGGCAAGCTACAGAATCATGGTGATGCAGATATTACCTGAAAGCATTTGGAATGCCCTGTGTATTGCTAGATTTATTACTTTTTCTGCTACCAGTTCATGCCCTGTATCTCAGAACAAGAAAAGTACCTTTGAATGTTACACTTTCAAGGCACATTGGAATATGGACTATTTTATTATATGCTGGTACATTGTGTTTATAATGCAGTGTCACCATAACTGGTAAAAGAATAGACTGACAGTATCAGACTAACATCACAATATTCCCAACTGGTGGGAAAGCAACAGTCAGAAGAATTAGAAAATTTAAATGAAACATCACAGCAAAATTTCACAAAAGTAATAAAAATGAGGCTGCAACCAAAATGTTTACAAGTAGCCTATTTGTTAGCCAAGCAAAGAAAACCATTTACTAATGCTGAATTACATCGTGCTTGAAGATAGTAACCAACCCAAAGACATGTGTCCAGAGAAAATTAAGACATCAGCCCTTTGATGAGAACAGTAGTTTGAAGAATGAGGATTTTGGACACAACATCAAATGACACTGTTAATTCTTTGCCTCTTACTAGTCAGTACTGCCTAGCTTTATTTTTTGAGAAACCATTGCTGGATTTGAAGTGATCGAAGAATTTGTATGGAACTACAAGTGGGAATATTTTCAAAAAAGTTGATAAACAGTACAACCTGAAGTGGAATCTACTAAGATGTGATGCAACCGATGCTGGGAAAAATGCATGAAGCAGAAAAAAAGTTTATTTGGTCAAATTTTAAGGCTTGTGAAAACGTAAGTTGTTTAAAGCCTGTAGTTACTCACTTGATTATTCATCAGCAGGTACTTCACAGGAAATATTGGTGTTACTGAACTGGTCAACAGTTAACTTCATTTGCTCTTGTGGACTTAACCATCTTCAGTTCCATGATTTTTTTTTTTTTGTGAGAAACAGAAGCTGAATATCCTGATTTGATTTGCCACACAGGCGTTCAATGGCTTAGCAGTGCTAAAGATTTATTTTTATTTTTTTGGGCTCTGGGCTGACATTGAAATTTTTCTGAATGAGAAAAACCATCCTCAACCACTGTTTTTTAACACTGAGTAACTTTGGAAATTAACTTTTGCCACAGACTTGAAAATGTTTCTTAATGAATTTGACCTGAAATTACAAGGTACAACAACATAATATGGTAAATTCATTTCAATAAAAACTAAAACTTAAGATTGTCAAGCTGCTTTATATACTTTCTGTGCTATGAGAAGTCAAAACAGCGCTGTATTGCCAAATCCATTTTTAGTGGATATATTTTCCTGTAGCAGTTTTTTGGACCTTGATGCAGTGCAAAGAAAATTTTTAAATTTTAAAAGCATTTAACTGCAATTAAATGCTTTTAAAGTTTCCTCTTAATCTTCTGTTGGAAATGAATCATCTTGAATGAATGACATGCTAAAGGGCAAATACCAAAAAGATGAATCCTACAAATGCCTTACAAGTGATGAATATGCTTAACTAAAATCACATGCTCATGGGTGGATGTGTCAGTATTTAGCAGTACCTTGACCTGTTTGTGTGAAAAGACATTTTCAAAGATGAAATACGTGAAATCCCATTACACATCAGCATTAACAGATTAACATTTTCTATTTATTCCAATGAGGGGATACCAACTTTCAGCCCAAATTGAGCAAAATGTTACCTCCCGTCCCCTGCCAAAAAATCCCATTATTCCCATTAGTAGAACTCTATTACTAAAAAAAGAAAAAAAAATTGTACTCAATATTTTGAGTTTTCAATTTTTAGAATAAAAATTTGGTGAAAAGTTTCCTTGAGTACCTAAATAATGTCCTTCATTTTGTCTTAGCTTGCAAAGCCTCTAATATTTGCTACCTGCCCTTTTCAAAAAAAAAAAAAAAAAAAAAAAAAAGGCTTGTCCACCTCTCTACTAGAAGAAACTCAAGGGTCTATGTCTGTCCTGTTTGCTATTTCATCTGCATTGCCAAATGCAGTGGCTCCTCTGGGTAGGCAACCTGAGGTGGAATCAAATTATGAATGCATATGTTATCTCATGTCTATAAAATAAATGTGTTAGAATTTATAAATAAAGGGATAGGAAAAATGCTGATTATTCTGTGTGTCGGTGCTTTGTAGTGAAGGCCAGTTCACACATGCCATTTGCTATGTTGGTGTAATTTATATGAGAGTTTCTTTTATAACAACGTTACCTGTCATTTATTTTTCTATTAAGACATTATAGAAACGTAGGACTGTACACATCCAAATCCTGCAGAATTTTCATTTCAGGTTTTGAAAGTTAAAAAAATGTCACCATAGAATGAAAATTCCAAGAAAACAAGATTCATGTACATTATCACTAGACAATTTCCATTTGTTTTAAACAGTTTTCTACAGCATTAGTTACATTTAACGTTTAGTATAAAAGCAATTGAGCAATTTCTCTTTAGAAGTCCATTTCATTGCTTTGTAGCCATAGTCTGTAGGTGAATGAACAAGCTACATTTCTCCAGAATTACTCATTTTCTTTTTAAAGATAAACTGGTCAATACTCTCCTTCCTGGTATGGAGGAATTTTTTGTATATGAGAAGCATTCATGAATATAATCTGCCCTCTTGCTTTATTGTCATAGGAGGGGAAATTCACTGCTTTCACACCCTTCTGTTTTGGCTCTTTCTCCCAAAAGATAAGAATCTTTATTTAGTATCATACCAAGAAATTGGAGTTCCTTTAGCTTCAGACTATCATCATGGCTTCCAAATTGTTAGGAAATACAAGTTTGCAAGACCCCAAGGGGACTTAATATTTTACATCTTACTAGCCATGTCATAGGTTTTAAGTGCTTTTAATGGGGAACTGTTTCACTCATGCCATATACCTGTTTTGTTTTTCTAAAAAATTAATACTGTAAGTTGTGAGCAGGTGTCTTGTATCACTGCGAAACCCATGCATAATAAAAACTTGTTCTTGAGCTA	0.144523	1.05222	0.942205	0.88296	1.33285	1.31003	1.34127	0.782028	0.54634	1.11617	0.929461	1.14322	0.957644
ENST00000361278	ENSG00000136270	TBRG4	TBRG4-202	coding	GGGAAGCGCGCCGCGCACCTCATGGTTCCGGGGACAGTTAGGGCGGCGGATGGAGGTCAGCGGTGGTGCTCGCTGCGGTTTGGAATCACTTGCTAGGAGTCTTGTCTCTCTGCCACCCAGGACATCATGGCAGCTCACCTGGTAAAGCGATGCACGTGCCTCCTGAGAGAAGCTGCTCGTCAGGCCCCTGCCATGGCTCCAGTTGGCCGACTGAGACTTGCCTGGGTAGCCCATAAGACTCTGACTTCCTCAGCCACCTCACCCATTTCCCACCTCCCAGGTTCCTTGATGGAGCCGGTGGAGAAGGAACGAGCATCTACTCCCTACATAGAGAAGCAGGTGGACCACCTCATCAAGAAGGCCACAAGGCCAGAGGAGCTCCTGGAGCTACTTGGTGGCAGTCACGACTTGGACAGCAATCAAGCAGCAATGGTACTTATCCGGCTCTCTCACTTGCTGTCTGAGAAGCCAGAAGATAAAGGCTTGCTCATACAGGATGCCCACTTTCATCAACTTCTCTGTCTGCTCAACAGTCAGATTGCCTCGGTCTGGCATGGTACCCTCTCGAAGCTGCTGGGAAGCCTGTATGCTCTGGGCATCCCCAAGGCCTCCAAGGAGCTGCAGTCGGTGGAGCAGGAGGTCCGCTGGCGCATGCGGAAGCTCAAGTACAAGCACCTGGCCTTCCTGGCAGAGTCCTGTGCCACCCTCTCACAGGAGCAGCACTCGCAGGAGCTGCTGGCTGAGCTGCTCACACACCTGGAAAGGCGTTGGACAGAAATTGAAGATTCCCACACATTAGTGACCGTCATGATGAAGGTGGGACACCTCTCGGAGCCACTAATGAACCGCCTGGAAGACAAGCACGTCCTGAACAGAGCGCAGGACATCACCCTGCCCCACCTGTGCAGCGTACTTCTGGCTTTTGCGCGTCTGAACTTCCATCCAGACCAAGAGGATCAGTTCTTCAGCCTGGTACATGAGAAGCTGGGGTCAGAGCTGCCAGGCCTGGAGCCAGCCCTGCAGGTGGACCTGGTGTGGGCCCTGTGTGTGCTGCAGCAGGCACGGGAAGCAGAGCTGCAAGCCGTCCTCCACCCTGAATTTCACATCCAATTTCTAGGGGGCAAGTCTCAGAAGGATCAGAACACCTTCCAGAAGCTGCTCCACATCAACGCCACTGCCCTGCTGGAGTACCCCGAGTACTCGGGTCCCCTTCTGCCTGCCTCGGCTGTGGCCCCTGGGCCCTCAGCCCTTGACAGGAAGGTGACCCCCCTGCAAAAGGAGCTGCAGGAGACGCTGAAGGGGCTGCTGGGGAGCGCCGACAAGGGCAGCCTCGAGGTGGCCACGCAGTATGGCTGGGTGCTGGATGCTGAGGTGCTGCTGGACAGTGACGGCGAGTTTCTGCCCGTAAGGGACTTTGTGGCACCTCACCTTGCCCAGCCAACTGGGAGCCAGTCACCACCTCCAGGGTCTAAGAGGCTAGCGTTCTTGCGGTGGGAGTTCCCCAACTTCAACAGCCGAAGCAAGGACTTGCTGGGTCGCTTTGTTCTGGCCCGGCGACACATAGTGGCTGCAGGCTTCCTGATAGTGGACGTCCCATTCTATGAGTGGCTGGAACTCAAGTCTGAATGGCAGAAAGGCGCCTACCTCAAGGACAAGATGCGCAAAGCGGTGGCTGAGGAGCTGGCCAAGTGACTTGTGCCAGCAGCATGGACTGCGTGCCTCTCCGCCGGAGGTCTAGCTGTGGGCGGCCAAGAAGGGTCACCCTTGAGGACAAACCTCTGTGCAGGACCTTGGCCAGAGTGGGGAGGGTGGCCAGCCACTCTGAGGGACAGAACGTCCTCTTGTGTATAATAAACCTTTAATTTTGGTGTTGGACCCCTGGGGCCTTCCCAGGCTTGGTCACCCTCTGCACTGTCA	0.591373	0	0	4.29383	3.50101	3.24015	2.74413	0	1.66216	2.47436	2.29568	3.98715	4.81011
ENST00000361283	ENSG00000198824	CHAMP1	CHAMP1-201	coding	GCGCACCCGGATCCCGGCTCCTGCATCCAGTCGCCATTCGGGAGGCCGCTGCGCTGCAGGGCCTCGCGGAGCCGCCCGCGACCGCGAGCCGGGCCCTCCGCGCGGTCCATCGCCCACTGGACGCCGCCCGCGGCCGGACCGGTTCAACTTCTCATCTTTGTTCTTCTTCATATACTATAGGCTGTTTGCTGTGGTTTAGTCAAAAAGCCATGTAGAATGCCTGCCTTTTGAAGACCACTTTTAAGGTGTCTAGTAAGACAGCAGCAGTATTGAAAGTTTTTAAAGAATATAACCGTGTGTGTTGGTAACAGACAGAAGAATGGAAGCATTCCAGGAACTTCGTAAACCATCAGCACGTTTGGAGTGTGACCATTGCAGTTTCAGAGGCACAGACTATGAAAATGTACAAATCCATATGGGTACCATCCATCCAGAATTTTGTGATGAAATGGATGCTGGTGGGCTAGGCAAAATGATATTTTACCAGAAAAGTGCAAAGTTATTTCACTGCCATAAATGCTTCTTCACCAGCAAGATGTACTCTAATGTATACTATCACATCACATCCAAACATGCATCCCCAGACAAATGGAATGATAAACCAAAAAATCAGTTGAACAAAGAAACAGATCCTGTGAAAAGCCCTCCTCTTCCTGAACACCAGAAAATACCCTGCAATTCAGCAGAACCAAAATCCATACCTGCCCTTTCAATGGAAACACAGAAACTTGGTTCAGTTTTGTCTCCAGAATCGCCAAAACCTACTCCTCTTACTCCCCTGGAGCCTCAGAAACCTGGCTCTGTTGTTTCTCCTGAGCTACAGACACCTCTTCCTTCTCCTGAGCCTTCAAAACCTGCCTCTGTTTCTTCTCCTGAACCTCCAAAATCAGTCCCTGTTTGTGAGTCTCAGAAACTTGCCCCTGTTCCTTCTCCAGAACCACAGAAACCTGCCCCTGTATCTCCTGAGTCAGTAAAGGCTACTCTTAGTAATCCCAAACCCCAGAAGCAGTCTCATTTCCCGGAAACATTGGGGCCACCTTCAGCCTCATCTCCAGAGTCACCAGTTCTAGCTGCTTCCCCAGAACCTTGGGGACCATCCCCAGCTGCATCTCCAGAATCTCGGAAGTCAGCCCGGACTACCTCCCCTGAGCCAAGGAAGCCATCCCCTTCAGAGTCTCCTGAACCTTGGAAGCCGTTCCCTGCTGTCTCCCCAGAGCCTAGGAGACCAGCCCCCGCTGTGTCACCAGGCTCTTGGAAACCAGGGCCACCTGGGTCCCCTAGGCCTTGGAAATCCAATCCTTCAGCATCATCAGGACCTTGGAAGCCAGCTAAACCTGCTCCATCTGTGTCTCCTGGACCTTGGAAACCAATTCCTTCTGTATCTCCTGGACCTTGGAAACCAACTCCATCTGTGTCTTCTGCATCCTGGAAATCTTCATCAGTCTCACCCAGCTCCTGGAAGTCTCCCCCTGCATCTCCTGAGTCATGGAAGTCTGGCCCACCAGAACTCCGAAAGACAGCTCCCACGTTGTCTCCTGAACATTGGAAGGCAGTTCCCCCAGTGTCTCCAGAGCTTCGCAAACCCGGCCCACCACTATCCCCAGAGATCCGTAGTCCAGCAGGATCTCCAGAGCTCAGAAAACCCTCAGGGTCACCAGATCTTTGGAAGCTTTCTCCTGATCAGCGGAAAACTTCTCCTGCTTCACTTGATTTCCCTGAGTCCCAGAAAAGTTCCCGTGGTGGTTCTCCTGATCTCTGGAAGTCTTCCTTTTTTATTGAGCCTCAGAAACCTGTCTTCCCTGAGACCCGAAAACCAGGTCCTTCTGGGCCATCTGAGTCCCCCAAAGCAGCCTCAGATATCTGGAAGCCTGTTCTCTCTATCGATACTGAGCCTAGAAAACCTGCCCTGTTTCCCGAGCCTGCCAAAACAGCCCCTCCTGCTTCTCCAGAAGCACGCAAACGTGCCCTTTTTCCAGAGCCCCGGAAGCATGCCCTTTTCCCTGAACTCCCCAAATCTGCTCTATTCTCAGAATCACAGAAGGCTGTTGAGCTTGGTGATGAACTACAAATAGATGCCATAGATGATCAAAAATGTGATATTTTGGTTCAGGAAGAACTTCTAGCTTCACCTAAGAAACTCTTAGAAGATACTTTATTTCCTTCCTCAAAGAAGCTCAAGAAAGACAACCAAGAGAGCTCAGACGCTGAGCTTAGTAGTAGTGAGTACATAAAAACAGATTTGGATGCGATGGATATTAAGGGCCAGGAATCAAGCAGTGATCAAGAGCAGGTTGATGTGGAATCCATTGATTTTAGCAAAGAGAACAAAATGGACATGACTAGTCCAGAGCAGTCTAGAAATGTGCTACAGTTTACTGAAGAAAAAGAAGCTTTTATCTCTGAAGAGGAGATTGCAAAATACATGAAGCGTGGAAAAGGAAAGTATTATTGCAAAATTTGTTGCTGTCGTGCTATGAAAAAAGGTGCTGTTTTGCATCATTTGGTTAATAAGCATAATGTTCATAGCCCTTACAAATGCACAATCTGTGGAAAGGCTTTTCTTTTGGAATCTCTCCTTAAAAATCATGTAGCAGCCCATGGGCAAAGTTTACTTAAATGTCCACGTTGTAATTTTGAATCAAATTTCCCAAGAGGTTTTAAGAAACATTTAACTCATTGTCAAAGCCGGCATAATGAAGAGGCAAATAAAAAGCTAATGGAAGCTCTTGAACCGCCACTGGAGGAGCAGCAAATTTGATAACACAGTGTGAATATTTGTTCTACAAAGGTGTTTGTTGGAACCATTCTTTGTAAGTATAGCTTATCAGATAGCATAGTTGGATCAGTAGATGACATGTATGGTGTACCGTGTTTCACTGTCTCAGTTGTGTTACTAAGAATGAGCATTTGATCATTTTTTTCTGGTCTCTGTCTATGTGACTATCTTGTAAGTCAATAAATTTCTGTATAGTCCAGATGGATTAAACTTCTCATTTCTTTTAAATATGTATGAATAATAATACAAGGAAGTAGGCATTCCATTTAATAATCAAGAGCAAGTTGTACTCAAAGCATTCAGTTAAAGTGTATCTGTGTGTGGAACTAATTTCAGACAATAGAAAATATTAGTTGAAATGTTTAAGAATTAGGCATGAAAAATAAATTTGAGAAATTTTGTTTCCTTACATGTATTTTTAAATCATAAGAGTTATTTTCTATCTGATGTAAAATTAGTTTATAAATCTTAATCAGCTTCTAGATGTTTATTAGCTTTTATGTCATGAAATGTTGGAGTCTCAGGGTTGCTGATTTTCTGCTAATGGGAAAAATTGACTAAGTCTTTAAAATAGTTTGCAGCCTTCTCCCACAGGAGACAAGTGAAAGATAAGTGTGATTTTAGATCTTTCTTGTCCATAGTTGTTTTCAGTGGAGTCTTCCATTCTGTATCTTACCCTAAGATCTGGTTCTTCCCTCCCCATCCCCACCCCCCACCCACCGCCTGCCAGCTCACACTAATAGATGATTCTTAATTGCCAAATGTGTTAGAGTTTGTATATCCTACTCCTGGGCCTTACATGTCGCCTGTTGGGGCTTAAGACCAGGTTGATAAGTAGGAACTGAAAGTCTTCCAGATTCACAGTAGAAAATTTTATAGACATTTCTGTTAAAGAAATATATCGATTTTATGTTTTTCAATTATGTTACTGTAAATACCTTGTACCTGTTCATGGATTATTTTATTCTAAAATATTTTGTCAAATGTGTATCAACCAAATTAAAAAGAAAGGTTTTCATGTCA	0.687553	13.2159	13.0755	13.8375	12.5963	10.4545	12.2329	31.462	22.5068	14.8819	31.9336	33.4969	29.8083
ENST00000361288	ENSG00000064995	TAF11	TAF11-201	coding	AAGATCCTGGCCTGTGCAGCTCGGGTTTCCGAGCTTCTGCCTCAGGCATCTCCGCGATCTCCTCTCCCCTCCAATCCTATCCGTGATGGACGATGCCCACGAGTCGCCCTCCGACAAAGGTGGAGAGACAGGGGAGTCGGATGAGACGGCCGCTGTGCCCGGGGACCCGGGGGCTACCGACACCGATGGAATCCCAGAGGAAACTGACGGAGACGCAGATGTGGACTTGAAAGAAGCTGCAGCGGAGGAAGGCGAGCTCGAGAGTCAGGATGTCTCAGATTTAACAACAGTTGAAAGGGAAGACTCATCATTACTTAATCCTGCAGCCAAAAAACTGAAAATAGATACCAAAGAAAAGAAAGAGAAAAAGCAGAAAGTAGATGAAGATGAGATTCAGAAGATGCAAATCCTGGTTTCTTCTTTTTCTGAGGAGCAGCTGAACCGTTATGAAATGTATCGCCGCTCAGCTTTCCCTAAGGCAGCCATCAAAAGGCTGATCCAGTCCATCACTGGCACCTCTGTGTCTCAGAATGTTGTTATTGCTATGTCTGGTATTTCCAAGGTTTTCGTCGGGGAGGTGGTAGAAGAAGCACTGGATGTGTGTGAGAAGTGGGGAGAAATGCCACCACTACAACCCAAACATATGAGGGAAGCCGTTAGAAGGTTAAAGTCAAAAGGACAGATCCCTAACTCGAAGCACAAAAAAATCATCTTCTTCTAGACCAAAGTCTAGAAAGGCCTATGTTACTGACGGAAGAAGTATTGGTTCCAGACTTCCTATAAGACTGTCTGCATTGGTGCTTTAGTATCTCAGGCCTCCAAGGATTCCATGATGATTTTAATGTCTTTCTCAAAACTCTGATATTTGTCACACCTAGAAAGTATGTAGCCTGATTGATACTTGCCTTGACTAAATTTTGGGACCTCTTGGGGCATTTTGAAGTATTTAACTGTCTTGACCAGTTGGAAGAAGATACGTGGGCCATAAGCATCTTCTGGACAGGGGAACTGCTTTCAGAGAGAAAACCTTTCCAAGAGAGTTTTGTTTTGTTTTGGTTTCGTTTTGTTTGAGATAGGGTCTTGCTCTATCACCTAGGCTGGAGTGCAGCGGCATGACTGCAGCCTTGAACTCCTGGGCTTAAGTGACCCTCCCACCTCAGTCTCCTGAGTAGCTAGGACTACAGGCACACACTACTGTGCCCAGCTAACTTATTTTTATTTTTTATGGAGATGGGGTCTTGCTTTGTTGCCCAGGCTGGTCGTGAACTCCTGGCTTCAAGCAGTCCTCCTGCCTCAGCCTCCTAAAGTGCTGAGGGCTTTAATGGTTTCACATTGAAGCCTGAAGTTGCTAAGACTTAGGTTGTTTCTTATATCTGGTTTTAAGTAGATGAAACAACCAGAAACTTTTACTTGTGATACTCTACCATGAAGGATGCGGTAATGGCAGGAATAGCAGAATAATTGGTGCTTGTAAACATTTAAGATTCTCCTGTGGATTTTGGTGAGTGATCATTAAACTGTTTTCCAACTTGCCCTAGGTGTATTCATTTTCTGTCTAGCTGGTTGGAATGGGAAGTTGATCATTCTTTTTTGGTGTTCCAATACAACTGGTTTTGGCTATTTTGTGAAAATTTGAGCACTTTTTCTAGTAGAACCATTAAAATTTTATCTCATAAAAGAGTACTTCAAGCACTGTTAAAAACAGTGTAATAATTCCCCCCCCAAGACTGAGATGAAAATAAACAATATAAAAGCCCATATATTTCAGATTCTTATCAACGGATATACAACAATCATTATGGTTTAATACATTTAATTTGTTTTTTCAGGTGGTTCACAGAACCAGTAC	0.475225	31.597	31.5986	29.051	41.9798	38.6225	33.0569	46.2999	33.2788	40.2988	28.7932	28.5395	27.743
ENST00000361297	ENSG00000086015	MAST2	MAST2-201	coding	GTAGGCAGGCGGCTGAGCCGGCGGCGGGTGGCCTGCCCAACGTGTGCTGGGTGGGAGAAGGCGAGGCGTCAGCGATGCTGTCTCTTCCGTGAGGAGCGCAGAGGAGGTCGCGGCGCCGGAGGCCCCAGAAGGCTCGAAGGCGCCGCGGGCTGGGGTCGGTGGCTTAGGGAGCCCGTCCGGCCATGGTGGCCGCGGGTGGTGGTTGGCGCGGCTGCGCTGCGGCCCGGGGCAGTGCGGAGCCGGGACAGTCGCGGCGCTGACGCCCGCGGGCCCCAGCTGCAGATATGAAGCGGAGCCGCTGCCGCGACCGACCGCAGCCGCCGCCGCCCGACCGCCGGGAGGATGGAGTTCAGCGGGCAGCGGAGCTGTCTCAGTCTTTGCCGCCGCGCCGGCGAGCGCCGCCCGGGAGGCAGCGGCTGGAGGAGCGGACGGGCCCCGCGGGGCCCGAGGGCAAGGAGCAGGATGTAGTAACTGGAGTTAGTCCCCTGCTCTTCAGGAAACTCAGTAATCCTGACATATTTTCATCCACTGGAAAAGTTAAACTTCAGCGACAACTGAGTCAGGATGATTGTAAGTTATGGAGAGGAAACCTGGCCAGCTCTCTATCGGGTAAGCAGCTGCTCCCTTTGTCCAGCAGTGTACATAGCAGTGTGGGACAGGTGACTTGGCAGTCGTCAGGAGAAGCATCAAACCTGGTTCGAATGAGAAACCAGTCCCTTGGACAGTCTGCACCTTCTCTTACTGCTGGCCTGAAGGAGTTGAGCCTTCCAAGAAGAGGCAGCTTTTGTCGGACAAGTAACCGCAAGAGCTTGATTGTGACCTCTAGCACATCACCTACACTACCACGGCCACACTCACCACTCCATGGCCACACAGGTAACAGTCCTTTGGACAGCCCCCGGAATTTCTCTCCAAATGCACCTGCTCACTTTTCTTTTGTTCCTGCCCGTAGGACTGATGGGCGGCGCTGGTCTTTGGCCTCTTTGCCCTCTTCAGGATATGGAACTAACACTCCTAGCTCCACTGTCTCATCATCATGCTCCTCACAGGAAAAGCTGCATCAGTTGCCTTTCCAGCCTACAGCTGATGAGCTGCACTTTTTGACGAAGCATTTCAGCACAGAGAGCGTACCAGATGAGGAAGGACGGCAGTCCCCAGCCATGCGGCCTCGCTCCCGGAGCCTCAGTCCCGGACGATCCCCAGTATCCTTTGACAGTGAAATAATAATGATGAATCATGTTTACAAAGAAAGATTCCCAAAGGCCACCGCACAAATGGAAGAGCGACTAGCAGAGTTTATTTCCTCCAACACTCCAGACAGCGTGCTGCCCTTGGCAGATGGAGCCCTGAGCTTTATTCATCATCAGGTGATTGAGATGGCCCGAGACTGCCTGGATAAATCTCGGAGTGGCCTCATTACATCACAATACTTCTACGAACTTCAAGATAATTTGGAGAAACTTTTACAAGATGCTCATGAGCGCTCAGAGAGCTCAGAAGTGGCTTTTGTGATGCAGCTGGTGAAAAAGCTGATGATTATCATTGCCCGCCCAGCACGTCTCCTGGAATGCCTGGAGTTTGACCCTGAAGAGTTCTACCACCTTTTAGAAGCAGCTGAGGGCCACGCCAAAGAGGGACAAGGGATTAAATGTGACATTCCCCGCTACATCGTTAGCCAGCTGGGCCTCACCCGGGATCCCCTAGAAGAAATGGCCCAGTTGAGCAGCTGTGACAGTCCTGACACTCCAGAGACAGATGATTCTATTGAGGGCCATGGGGCATCTCTGCCATCTAAAAAGACACCCTCTGAAGAGGACTTCGAGACCATTAAGCTCATCAGCAATGGCGCCTATGGGGCTGTATTTCTGGTGCGGCACAAGTCCACCCGGCAGCGCTTTGCCATGAAGAAGATCAACAAGCAGAACCTGATCCTACGGAACCAGATCCAGCAGGCCTTCGTGGAGCGTGACATACTGACTTTCGCTGAGAACCCCTTTGTGGTCAGCATGTTCTGCTCCTTTGATACCAAGCGCCACTTGTGCATGGTGATGGAGTACGTTGAAGGGGGAGACTGTGCCACTCTGCTGAAGAATATTGGGGCCCTGCCTGTGGACATGGTGCGTCTATACTTTGCGGAAACTGTGCTGGCCCTGGAGTACTTACACAACTATGGCATCGTGCACCGTGACCTCAAGCCTGACAACCTCCTAATTACATCCATGGGGCACATCAAGCTCACGGACTTTGGACTGTCCAAAATTGGCCTCATGAGTCTGACAACGAACTTGTATGAGGGTCATATTGAAAAGGATGCCCGGGAATTCCTGGACAAGCAGGTATGCGGGACCCCAGAATACATTGCGCCTGAGGTGATCCTGCGCCAGGGCTATGGGAAGCCAGTGGACTGGTGGGCCATGGGCATTATCCTGTATGAGTTCCTGGTGGGCTGCGTCCCTTTTTTTGGAGATACTCCGGAGGAGCTCTTTGGGCAGGTGATCAGTGATGAGATTGTGTGGCCTGAGGGTGATGAGGCACTGCCCCCAGACGCCCAGGACCTCACCTCCAAACTGCTCCACCAGAACCCTCTGGAGAGACTTGGCACAGGCAGTGCCTATGAGGTGAAGCAGCACCCATTCTTTACTGGTCTGGACTGGACAGGACTTCTCCGCCAGAAGGCTGAATTTATTCCTCAGTTGGAGTCAGAGGATGATACTAGCTATTTTGACACCCGCTCAGAGCGATACCACCACATGGACTCGGAGGATGAGGAAGAAGTGAGTGAGGATGGCTGCCTTGAGATCCGCCAGTTCTCTTCCTGCTCTCCAAGGTTCAACAAGGTGTACAGCAGCATGGAGCGGCTCTCACTGCTCGAGGAGCGCCGGACACCACCCCCGACCAAGCGCAGCCTGAGTGAGGAGAAGGAGGACCATTCAGATGGCCTGGCAGGGCTCAAAGGCCGAGACCGGAGCTGGGTGATTGGCTCCCCTGAGATATTACGGAAGCGGCTGTCGGTGTCTGAGTCATCCCACACAGAGAGTGACTCAAGCCCTCCAATGACAGTGCGACGCCGCTGCTCAGGCCTCCTGGATGCGCCTCGGTTCCCGGAGGGCCCTGAGGAGGCCAGCAGCACCCTCAGGAGGCAACCACAGGAGGGTATATGGGTCCTGACACCCCCATCTGGAGAGGGGGTATCTGGGCCTGTCACTGAACACTCAGGGGAGCAGCGGCCAAAGCTGGATGAGGAAGCTGTTGGCCGGAGCAGTGGTTCCAGTCCAGCTATGGAGACCCGAGGCCGTGGGACCTCACAGCTGGCTGAGGGAGCCACAGCCAAGGCCATCAGTGACCTGGCTGTGCGTAGGGCCCGCCACCGGCTGCTCTCTGGGGACTCAACAGAGAAGCGCACTGCTCGCCCTGTCAACAAAGTGATCAAGTCCGCCTCAGCCACAGCCCTCTCACTCCTCATTCCTTCGGAACACCACACCTGCTCCCCGTTGGCCAGCCCCATGTCCCCACATTCTCAGTCGTCCAACCCATCATCCCGGGACTCTTCTCCAAGCAGGGACTTCTTGCCAGCCCTTGGCAGCATGAGGCCTCCCATCATCATCCACCGAGCTGGCAAGAAGTATGGCTTCACCCTGCGGGCCATTCGCGTCTACATGGGTGACTCCGATGTCTACACCGTGCACCATATGGTGTGGCACGTGGAGGATGGAGGTCCGGCCAGTGAGGCAGGGCTTCGTCAAGGTGACCTCATCACCCATGTCAATGGGGAACCTGTGCATGGCCTGGTGCACACGGAGGTGGTAGAGCTGATCCTGAAGAGTGGAAACAAGGTGGCCATTTCAACAACTCCCCTGGAGAACACATCCATTAAAGTGGGGCCAGCTCGGAAGGGCAGCTACAAGGCCAAGATGGCCCGAAGGAGCAAGAGGAGCCGCGGCAAGGATGGGCAAGAAAGCAGAAAAAGGAGCTCCCTGTTCCGCAAGATCACCAAGCAAGCATCCCTGCTCCACACCAGCCGCAGCCTTTCTTCCCTTAACCGCTCCTTGTCATCAGGGGAGAGTGGGCCAGGCTCTCCCACACACAGCCACAGCCTTTCCCCCCGATCTCCCACTCAAGGCTACCGGGTGACCCCCGATGCTGTGCATTCAGTGGGAGGGAATTCATCACAGAGCAGCTCCCCCAGCTCCAGCGTGCCCAGTTCCCCAGCCGGCTCTGGGCACACACGGCCCAGCTCCCTCCACGGTCTGGCACCCAAGCTCCAACGCCAGTACCGCTCTCCACGGCGCAAGTCAGCAGGCAGCATCCCACTGTCACCACTGGCCCACACCCCTTCTCCCCCACCCCCAACAGCTTCACCTCAGCGGTCCCCATCGCCCCTGTCTGGCCATGTAGCCCAGGCCTTTCCCACAAAGCTTCACTTGTCACCTCCCCTGGGCAGGCAACTCTCACGGCCCAAGAGTGCGGAGCCACCCCGTTCACCACTACTCAAGAGGGTGCAGTCGGCTGAGAAACTGGCAGCAGCACTTGCCGCCTCTGAGAAGAAGCTAGCCACTTCTCGCAAGCACAGCCTTGACCTGCCCCACTCTGAACTAAAGAAGGAACTGCCGCCCAGGGAAGTGAGCCCTCTGGAGGTAGTTGGAGCCAGGAGTGTGCTGTCTGGCAAGGGGGCCCTGCCAGGGAAGGGGGTGCTGCAGCCTGCTCCCTCACGGGCCCTAGGCACCCTCCGGCAGGACCGAGCCGAACGACGGGAGTCGCTGCAGAAGCAAGAAGCCATTCGTGAGGTGGACTCCTCAGAGGACGACACCGAGGAAGGGCCTGAGAACAGCCAGGGTGCACAGGAGCTGAGCTTGGCACCTCACCCAGAAGTGAGCCAGAGTGTGGCCCCTAAAGGAGCAGGAGAGAGTGGGGAAGAGGATCCTTTCCCGTCCAGAGACCCTAGGAGCCTGGGCCCAATGGTCCCAAGCCTATTGACAGGGATCACACTGGGGCCTCCCAGAATGGAAAGTCCCAGTGGTCCCCACAGGAGGCTCGGGAGCCCACAAGCCATTGAGGAGGCTGCCAGCTCCTCCTCAGCAGGCCCCAACCTAGGTCAGTCTGGAGCCACAGACCCCATCCCTCCTGAAGGTTGCTGGAAGGCCCAGCACCTCCACACCCAGGCACTAACAGCACTTTCTCCCAGCACTTCGGGACTCACCCCCACCAGCAGTTGCTCTCCTCCCAGCTCCACCTCTGGGAAGCTGAGCATGTGGTCCTGGAAATCCCTTATTGAGGGCCCAGACAGGGCATCCCCAAGCAGAAAGGCAACCATGGCAGGTGGGCTAGCCAACCTCCAGGATTTGGAAAACACAACTCCAGCCCAGCCTAAGAACCTGTCTCCCAGGGAGCAGGGGAAGACACAGCCACCTAGTGCCCCCAGACTGGCCCATCCATCTTATGAGGATCCCAGCCAGGGCTGGCTATGGGAGTCTGAGTGTGCACAAGCAGTGAAAGAGGATCCAGCCCTGAGCATCACCCAAGTGCCTGATGCCTCAGGTGACAGAAGGCAGGACGTTCCATGCCGAGGCTGCCCCCTCACCCAGAAGTCTGAGCCCAGCCTCAGGAGGGGCCAAGAACCAGGGGGCCATCAAAAGCATCGGGATTTGGCATTGGTTCCAGATGAGCTTTTAAAGCAAACATAGCAGTTGTTTGCCATTTCTTGCACTCAGACCTGTGTAATATATGCTCCTGGAAACCA	0.663469	9.99253	6.95353	2.74101	12.5764	9.06429	8.28577	17.6046	10.6816	11.4736	10.4427	10.3913	10.099
ENST00000361309	ENSG00000196776	CD47	CD47-202	coding	GCAGCCTGGGCAGTGGGTCCTGCCTGTGACGCGCGGCGGCGGTCGGTCCTGCCTGTAACGGCGGCGGCGGCTGCTGCTCCGGACACCTGCGGCGGCGGCGGCGACCCCGCGGCGGGCGCGGAGATGTGGCCCCTGGTAGCGGCGCTGTTGCTGGGCTCGGCGTGCTGCGGATCAGCTCAGCTACTATTTAATAAAACAAAATCTGTAGAATTCACGTTTTGTAATGACACTGTCGTCATTCCATGCTTTGTTACTAATATGGAGGCACAAAACACTACTGAAGTATACGTAAAGTGGAAATTTAAAGGAAGAGATATTTACACCTTTGATGGAGCTCTAAACAAGTCCACTGTCCCCACTGACTTTAGTAGTGCAAAAATTGAAGTCTCACAATTACTAAAAGGAGATGCCTCTTTGAAGATGGATAAGAGTGATGCTGTCTCACACACAGGAAACTACACTTGTGAAGTAACAGAATTAACCAGAGAAGGTGAAACGATCATCGAGCTAAAATATCGTGTTGTTTCATGGTTTTCTCCAAATGAAAATATTCTTATTGTTATTTTCCCAATTTTTGCTATACTCCTGTTCTGGGGACAGTTTGGTATTAAAACACTTAAATATAGATCCGGTGGTATGGATGAGAAAACAATTGCTTTACTTGTTGCTGGACTAGTGATCACTGTCATTGTCATTGTTGGAGCCATTCTTTTCGTCCCAGGTGAATATTCATTAAAGAATGCTACTGGCCTTGGTTTAATTGTGACTTCTACAGGGATATTAATATTACTTCACTACTATGTGTTTAGTACAGCGATTGGATTAACCTCCTTCGTCATTGCCATATTGGTTATTCAGGTGATAGCCTATATCCTCGCTGTGGTTGGACTGAGTCTCTGTATTGCGGCGTGTATACCAATGCATGGCCCTCTTCTGATTTCAGGTTTGAGTATCTTAGCTCTAGCACAATTACTTGGACTAGTTTATATGAAATTTGTGGCTTCCAATCAGAAGACTATACAACCTCCTAGGAAAGCTGTAGAGGAACCCCTTAATGCATTCAAAGAATCAAAAGGAATGATGAATGATGAATAACTGAAGTGAAGTGATGGACTCCGATTTGGAGAGTAGTAAGACGTGAAAGGAATACACTTGTGTTTAAGCACCATGGCCTTGATGATTCACTGTTGGGGAGAAGAAACAAGAAAAGTAACTGGTTGTCACCTATGAGACCCTTACGTGATTGTTAGTTAAGTTTTTATTCAAAGCAGCTGTAATTTAGTTAATAAAATAATTATGATCTATGTTGTTTGCCCAATTGAGATCCAGTTTTTTGTTGTTATTTTTAATCAATTAGGGGCAATAGTAGAATGGACAATTTCCAAGAATGATGCCTTTCAGGTCCTAGGGCCTCTGGCCTCTAGGTAACCAGTTTAAATTGGTTCAGGGTGATAACTACTTAGCACTGCCCTGGTGATTACCCAGAGATATCTATGAAAACCAGTGGCTTCCATCAAACCTTTGCCAACTCAGGTTCACAGCAGCTTTGGGCAGTTATGGCAGTATGGCATTAGCTGAGAGGTGTCTGCCACTTCTGGGTCAATGGAATAATAAATTAAGTACAGGCAGGAATTTGGTTGGGAGCATCTTGTATGATCTCCGTATGATGTGATATTGATGGAGATAGTGGTCCTCATTCTTGGGGGTTGCCATTCCCACATTCCCCCTTCAACAAACAGTGTAACAGGTCCTTCCCAGATTTAGGGTACTTTTATTGATGGATATGTTTTCCTTTTATTCACATAACCCCTTGAAACCCTGTCTTGTCCTCCTGTTACTTGCTTCTGCTGTACAAGATGTAGCACCTTTTCTCCTCTTTGAACATGGTCTAGTGACACGGTAGCACCAGTTGCAGGAAGGAGCCAGACTTGTTCTCAGAGCACTGTGTTCACACTTTTCAGCAAAAATAGCTATGGTTGTAACATATGTATTCCCTTCCTCTGATTTGAAGGCAAAAATCTACAGTGTTTCTTCACTTCTTTTCTGATCTGGGGCATGAAAAAAGCAAGATTGAAATTTGAACTATGAGTCTCCTGCATGGCAACAAAATGTGTGTCACCATCAGGCCAACAGGCCAGCCCTTGAATGGGGATTTATTACTGTTGTATCTATGTTGCATGATAAACATTCATCACCTTCCTCCTGTAGTCCTGCCTCGTACTCCCCTTCCCCTATGATTGAAAAGTAAACAAAACCCACATTTCCTATCCTGGTTAGAAGAAAATTAATGTTCTGACAGTTGTGATCGCCTGGAGTACTTTTAGACTTTTAGCATTCGTTTTTTACCTGTTTGTGGATGTGTGTTTGTATGTGCATACGTATGAGATAGGCACATGCATCTTCTGTATGGACAAAGGTGGGGTACCTACAGGAGAGCAAAGGTTAATTTTGTGCTTTTAGTAAAAACATTTAAATACAAAGTTCTTTATTGGGTGGAATTATATTTGATGCAAATATTTGATCACTTAAAACTTTTAAAACTTCTAGGTAATTTGCCACGCTTTTTGACTGCTCACCAATACCCTGTAAAAATACGTAATTCTTCCTGTTTGTGTAATAAGATATTCATATTTGTAGTTGCATTAATAATAGTTATTTCTTAGTCCATCAGATGTTCCCGTGTGCCTCTTTTATGCCAAATTGATTGTCATATTTCATGTTGGGACCAAGTAGTTTGCCCATGGCAAACCTAAATTTATGACCTGCTGAGGCCTCTCAGAAAACTGAGCATACTAGCAAGACAGCTCTTCTTGAAAAAAAAAATATGTATACACAAATATATACGTATATCTATATATACGTATGTATATACACACATGTATATTCTTCCTTGATTGTGTAGCTGTCCAAAATAATAACATATATAGAGGGAGCTGTATTCCTTTATACAAATCTGATGGCTCCTGCAGCACTTTTTCCTTCTGAAAATATTTACATTTTGCTAACCTAGTTTGTTACTTTAAAAATCAGTTTTGATGAAAGGAGGGAAAAGCAGATGGACTTGAAAAAGATCCAAGCTCCTATTAGAAAAGGTATGAAAATCTTTATAGTAAAATTTTTTATAAACTAAAGTTGTACCTTTTAATATGTAGTAAACTCTCATTTATTTGGGGTTCGCTCTTGGATCTCATCCATCCATTGTGTTCTCTTTAATGCTGCCTGCCTTTTGAGGCATTCACTGCCCTAGACAATGCCACCAGAGATAGTGGGGGAAATGCCAGATGAAACCAACTCTTGCTCTCACTAGTTGTCAGCTTCTCTGGATAAGTGACCACAGAAGCAGGAGTCCTCCTGCTTGGGCATCATTGGGCCAGTTCCTTCTCTTTAAATCAGATTTGTAATGGCTCCCAAATTCCATCACATCACATTTAAATTGCAGACAGTGTTTTGCACATCATGTATCTGTTTTGTCCCATAATATGCTTTTTACTCCCTGATCCCAGTTTCTGCTGTTGACTCTTCCATTCAGTTTTATTTATTGTGTGTTCTCACAGTGACACCATTTGTCCTTTTCTGCAACAACCTTTCCAGCTACTTTTGCCAAATTCTATTTGTCTTCTCCTTCAAAACATTCTCCTTTGCAGTTCCTCTTCATCTGTGTAGCTGCTCTTTTGTCTCTTAACTTACCATTCCTATAGTACTTTATGCATCTCTGCTTAGTTCTATTAGTTTTTTGGCCTTGCTCTTCTCCTTGATTTTAAAATTCCTTCTATAGCTAGAGCTTTTCTTTCTTTCATTCTCTCTTCCTGCAGTGTTTTGCATACATCAGAAGCTAGGTACATAAGTTAAATGATTGAGAGTTGGCTGTATTTAGATTTATCACTTTTTAATAGGGTGAGCTTGAGAGTTTTCTTTCTTTCTGTTTTTTTTTTTTGTTTTTTTTTTTTTTTTTTTTTTTTTTTTTTTTGACTAATTTCACATGCTCTAAAAACCTTCAAAGGTGATTATTTTTCTCCTGGAAACTCCAGGTCCATTCTGTTTAAATCCCTAAGAATGTCAGAATTAAAATAACAGGGCTATCCCGTAATTGGAAATATTTCTTTTTTCAGGATGCTATAGTCAATTTAGTAAGTGACCACCAAATTGTTATTTGCACTAACAAAGCTCAAAACACGATAAGTTTACTCCTCCATCTCAGTAATAAAAATTAAGCTGTAATCAACCTTCTAGGTTTCTCTTGTCTTAAAATGGGTATTCAAAAATGGGGATCTGTGGTGTATGTATGGAAACACATACTCCTTAATTTACCTGTTGTTGGAAACTGGAGAAATGATTGTCGGGCAACCGTTTATTTTTTATTGTATTTTATTTGGTTGAGGGATTTTTTTATAAACAGTTTTACTTGTGTCATATTTTAAAATTACTAACTGCCATCACCTGCTGGGGTCCTTTGTTAGGTCATTTTCAGTGACTAATAGGGATAATCCAGGTAACTTTGAAGAGATGAGCAGTGAGTGACCAGGCAGTTTTTCTGCCTTTAGCTTTGACAGTTCTTAATTAAGATCATTGAAGACCAGCTTTCTCATAAATTTCTCTTTTTGAAAAAAAGAAAGCATTTGTACTAAGCTCCTCTGTAAGACAACATCTTAAATCTTAAAAGTGTTGTTATCATGACTGGTGAGAGAAGAAAACATTTTGTTTTTATTAAATGGAGCATTATTTACAAAAAGCCATTGTTGAGAATTAGATCCCACATCGTATAAATATCTATTAACCATTCTAAATAAAGAGAACTCCAGTGTTGCTATGTGCAAGATCCTCTCTTGGAGCTTTTTTGCATAGCAATTAAAGGTGTGCTATTTGTCAGTAGCCATTTTTTTGCAGTGATTTGAAGACCAAAGTTGTTTTACAGCTGTGTTACCGTTAAAGGTTTTTTTTTTTATATGTATTAAATCAATTTATCACTGTTTAAAGCTTTGAATATCTGCAATCTTTGCCAAGGTACTTTTTTATTTAAAAAAAAACATAACTTTGTAAATATTACCCTGTAATATTATATATACTTAATAAAACATTTTAAGCTATTTTGTTGGGCTATTTCTATTGCTGCTACAGCAGACCACAAGCACATTTCTGAAAAATTTAATTTATTAATGTATTTTTAAGTTGCTTATATTCTAGGTAACAATGTAAAGAATGATTTAAAATATTAATTATGAATTTTTTGAGTATAATACCCAATAAGCTTTTAATTAGAGCAGAGTTTTAATTAAAAGTTTTAAATCAGTCCAA	0.221233	2.48829	1.68238	2.91957	0	2.49325	0.775036	0.573389	0.321021	0.591371	1.55504	0.548827	0.768748
ENST00000361311	ENSG00000171603	CLSTN1	CLSTN1-201	coding	GAGAGAGAGCGCCGCCGCCATCTTAGTTGCTGCCGCTGCCTTCAGCAAGACGCTGCTCTGAGGCGGGGAGGGCGCCGCGTCCTGAGCGCGCGGCCCAGCGTCACGGCGGCGGCGGCGGCGGCTCCTCCTTGGACCCCCGGAGCTCCCCGCGCCGCGGAGCAGCTAGCCCCAGGCCCCTAGAGCCCCGAGAGCTCCGAGAGCTCCGCTCGGCGTCCCGCGCGCCTCCCTGCCGCTCCCGCCCCGGGCTGGCGATGCTGCGCCGCCCCGCTCCCGCGCTGGCCCCGGCCGCCCGGCTGCTGCTGGCCGGGCTGCTGTGCGGCGGCGGGGTCTGGGCCGCGCGAGTTAACAAGCACAAGCCCTGGCTGGAGCCCACCTACCACGGCATAGTCACAGAGAACGACAACACCGTGCTCCTCGACCCCCCACTGATCGCGCTGGATAAAGATGCGCCTCTGCGATTTGCAGGTGAGATTTGTGGATTTAAAATTCACGGGCAGAATGTCCCCTTTGATGCAGTGGTAGTGGATAAATCCACTGGTGAGGGAGTCATTCGCTCCAAAGAGAAACTGGACTGTGAGCTGCAGAAAGACTATTCATTCACCATCCAGGCCTATGATTGTGGGAAGGGACCTGATGGCACCAACGTGAAAAAGTCTCATAAAGCAACTGTTCATATTCAGGTGAACGACGTGAATGAGTACGCGCCCGTGTTCAAGGAGAAGTCCTACAAAGCCACGGTCATCGAGGGGAAGCAGTACGACAGCATTTTGAGGGTGGAGGCCGTGGATGCCGACTGCTCCCCTCAGTTCAGCCAGATTTGCAGCTACGAAATCATCACTCCAGACGTGCCCTTTACTGTTGACAAAGATGGTTATATAAAAAACACAGAGAAATTAAACTACGGGAAAGAACATCAATATAAGCTGACCGTCACTGCCTATGACTGTGGGAAGAAAAGAGCCACAGAAGATGTTTTGGTGAAGATCAGCATTAAGCCCACCTGCACCCCTGGGTGGCAAGGATGGAACAACAGGATTGAGTATGAGCCGGGCACCGGCGCGTTGGCCGTCTTTCCAAATATCCACCTGGAGACATGTGACGAGCCAGTCGCCTCAGTACAGGCCACAGTGGAGCTAGAAACCAGCCACATAGGGAAAGGCTGCGACCGAGACACCTACTCAGAGAAGTCCCTCCACCGGCTCTGTGGTGCGGCCGCGGGCACTGCCGAGCTGCTGCCATCCCCGAGTGGATCCCTCAACTGGACCATGGGCCTGCCCACCGACAATGGCCACGACAGCGACCAGGTGTTTGAGTTCAACGGCACCCAGGCAGTGAGGATCCCGGATGGCGTCGTGTCGGTCAGCCCCAAAGAGCCGTTCACCATCTCGGTGTGGATGAGACATGGGCCATTCGGCAGGAAGAAGGAGACAATTCTTTGCAGTTCTGATAAAACAGATATGAATCGGCACCACTACTCCCTCTATGTCCACGGGTGCCGGCTGATCTTCCTCTTCCGTCAGGATCCTTCTGAGGAGAAGAAATACAGACCTGCAGAGTTCCACTGGAAGTTGAATCAGGTCTGTGATGAGGAATGGCACCACTACGTCCTCAATGTAGAATTCCCGAGTGTGACTCTCTATGTGGATGGCACGTCCCACGAGCCCTTCTCTGTGACTGAGGATTACCCGCTCCATCCATCCAAGATAGAAACTCAGCTCGTGGTGGGGGCTTGCTGGCAAGAGTTTTCAGGAGTTGAAAATGACAATGAAACTGAGCCTGTGACTGTGGCCTCTGCAGGTGGCGACCTGCACATGACCCAGTTTTTCCGAGGCAATCTGGCTGGCTTAACTCTCCGTTCCGGGAAACTCGCGGATAAGAAGGTGATCGACTGTCTGTATACCTGCAAGGAGGGGCTGGACCTGCAGGTCCTCGAAGACAGTGGCAGAGGCGTGCAGATCCAAGCACACCCCAGCCAGTTGGTATTGACCTTGGAGGGAGAAGACCTCGGGGAATTGGATAAGGCCATGCAGCACATCTCGTACCTGAACTCCCGGCAGTTCCCCACGCCCGGAATTCGCAGACTCAAAATCACCAGCACAATCAAGTGTTTTAACGAGGCCACCTGCATTTCGGTCCCCCCGGTAGATGGCTACGTGATGGTTTTACAGCCCGAGGAGCCCAAGATCAGCCTGAGTGGCGTCCACCATTTTGCCCGAGCAGCTTCTGAATTTGAAAGCTCAGAAGGGGTGTTCCTTTTCCCTGAGCTTCGCATCATCAGCACCATCACGAGAGAAGTGGAGCCTGAAGGGGACGGGGCTGAGGACCCCACAGTTCAAGAATCACTGGTGTCCGAGGAGATCGTGCACGACCTGGATACCTGTGAGGTCACGGTGGAGGGAGAGGAGCTGAACCACGAGCAGGAGAGCCTGGAGGTGGACATGGCCCGCCTGCAGCAGAAGGGCATTGAAGTGAGCAGCTCTGAACTGGGCATGACCTTCACAGGCGTGGACACCATGGCCAGCTACGAGGAGGTTTTGCACCTGCTGCGCTATCGGAACTGGCATGCCAGGTCCTTGCTTGACCGGAAGTTTAAGCTCATCTGCTCAGAGCTGAATGGCCGCTACATCAGCAACGAATTTAAGGTGGAGGTGAATGTAATCCACACGGCCAACCCCATGGAACACGCCAACCACATGGCTGCCCAGCCACAGTTCGTGCACCCGGAACACCGCTCCTTTGTTGACCTGTCAGGCCACAACCTGGCCAACCCCCACCCGTTCGCAGTCGTCCCCAGCACTGCGACAGTTGTGATCGTGGTGTGCGTCAGCTTCCTGGTGTTCATGATTATCCTGGGGGTATTTCGGATCCGGGCCGCACATCGGCGGACCATGCGGGATCAGGACACCGGGAAGGAGAACGAGATGGACTGGGACGACTCTGCCCTGACCATCACCGTCAACCCCATGGAGACCTATGAGGACCAGCACAGCAGTGAGGAGGAGGAGGAAGAGGAAGAGGAAGAGGAAAGCGAGGACGGCGAAGAAGAGGATGACATCACCAGCGCCGAGTCGGAGAGCAGCGAGGAGGAGGAGGGGGAGCAGGGCGACCCCCAGAACGCAACCCGGCAGCAGCAGCTGGAGTGGGATGACTCCACCCTCAGCTACTGACCCGTGCCCCCGGCCACCTCGGTTTCTGCTTTCGAAGACTCTGCTGCCATCCGTTCTCCCAGTCCCAAGGGTCCACGATGTACAAAGTCATTTCGGCCAGTAGGTGTGCAGACCCCTCCCCGCCACGATCGTCGCTGTGCTTGGTGTGTAGGACCCTAGGCTCCCCGCCCACCCTCTGCCTGGTCGCGCTCTTCAGTCCCACGAGGAGCTGACACGTCCTCTCTGGCCGCCATCCGGCTCGCACAGGGGCCTCCCAGCGCCTCAGGCCCCGCGTTTGTGTCTGGAGTCTCCCCCCGGGGAGAGGACACTGGCCCCTCGCACTCCAGAAAAGCCATGCCAGCTGGGCTCGTTGACAAAGGGTAAAACATGCTCACTCCCACCCGGTAATCATTTTTTTCTTTTTTTAAAAAAAGTTTTTATTTTTTCCAAACTAGTGCATGTATAAATAATGGCAGGATGGGGGGTACTGTGTAGATGATTAACTGACTTTTTAATATTTTGTAAATAAATCGGATTCCTTGTGTCCTTTGTGCTAGTGTAACCCGGGACTGGAATGTAAAGTGAAGTTCGGAGCTCTGAGCACGGGCTCTTCCCGCCGGGTCCTCCCTCCCCAGACCCCAGAGGGAGAGGCCCACCCCGCCCAGCCCCGCCCCAGCCCCTGCTCAGGTCTGAGTATGGCTGGGAGTCGGGGGCCACAGGCCTCTAGCTGTGCTGCTCAAGAGACTGGATCAGGGTAGCTACAAGTGGCCGGGCCTTGCCTTTGGGATTCTACCTGTTCCTAATTTGGTGTGGGGTGCGGGGTCCCTGGCCCCTTTTCCACACTCCTCCTCCGACAGCAGCTCCCTGGGCAGTGGCCTGGTCTCACCGTGTGCAGCCTTGTGGTTTATGCTTAAATGTACATTTTCCTGCTGGTAAAAGGAGAAACTGAGAGGTGTCCTGCAGACCGGCTGACCACTCCTTTTGGAGACGGCAGGAGGCCTGAGCGATCCGTACTCAGAACGTCCAGGAGAGACGCATGGCCCGAAGTCAAAGTGCTGGAATTTTCCAAAACAGCCTGTTCTCTCCTCTCTCCTCCCCAGAGCACCCCCTGCCATCAGGGGGGTTGAAATCCCTCTCCCCCAGGAGCCCTGCTGCTTTGCTTGGTGGTAGGGCAGGAGAGCAAACAAACAGTCATGGTCTAAAACCCACATAGCACTTTGCTCTTAGTTACATGTAAAATTTTAGATTTCTAAAACAGGTGGGCAATCATTTTGAATACTGTTCTGTGACCCTGACTGCTAGTTCTGAGGACACTGGTGGCTGTGCTATGTGTGGCCATCCTCCATGTCCCGTCCCTGTAGCTGCTCTGTTTAGACAGCGGACAGACGCTCACGCCCAGGGGATGTCCTCACGCTGTCGCCGCGCGGTTTCCCTTCGCAGATGTGTATACTCATGATAGGTCAGAAAGTGTATCCGCTACAATAAAGTTCTGGTTCTAACT	0.584588	7.51508	8.66646	0	7.92259	6.19797	9.31984	28.0732	17.0647	13.586	18.9261	22.7877	16.6979
ENST00000361321	ENSG00000122482	ZNF644	ZNF644-203	coding	GAGAACAGTGGTGCACTGTTTCCGCTGCCCTCGTTTGTCTAATTGGCCCAGACGCTCCACCAGCGCGAAGCTTCCCGGGAGCTCCTCGCTGGCCACCCCCGCGGCCCGCAGCCCGGCAGAGGCGGGAAAGCAGCGCGCCTGCGCCGTGGGAACCGGGGCTGGAGGCGAAAAGCGGGGAGCGGAGGGGGGCCGCTGGAGCCGAGTAGCGTACAGAGCGGCGTGTGACGCGGGGACGCCGCGTGCTCCCAACGTCGCCCCGGTTTGACGCACACGGCACCAAACTGTTTGATTTAATTTTGGATGAGATCGTTCTTGCAGCAAGATGTTAATAAGACAAAATCTAGCCTTAGATTGTAAGCAAAAGAAATCAAGGTCAAGATCTGGAAGCAAGAAGAAAATGCTAACATTACCTCATGGTGCTGACGAGGTTTACATTCTCCGATGCAGGTTTTGTGGCCTAGTCTTTCGAGGACCCTTGTCTGTTCAGGAAGACTGGATTAAGCACTTACAACGACATATTGTAAACGCTAATCTTCCACGGACTGGAGCTGGCATGGTGGAAGTCACGTCACTACTTAAAAAGCCTGCCTCCATTACAGAAACTTCATTTTCTCTACTAATGGCCGAAGCAGCTTCATAGAACCAGGAAACCTTTTAAATAGCCAGTTTGAATTGGATGTAAATTTGAAATTCTTTTTTTTTAAGCCACATTAAATTATCTGTTTATAAATACTAAAGCAGGAAAATGGGGGGAAAGTGAATTACAGTGACATCAGAGCAAATTGAATACTTAAAACAGTAAGTAGTCTATATATTTTATATAGGGTGGAAGATGTGTTTTTAAGGTTTATGAAGTTTTGTTGGTTAACTGTGTTCACTCAGTAAAAGAGCAGTACATGTAAGCAGCCATTAATAAACTGTTGCACATGGATACTTATAGACAGACTTATTGGACAATTATGTTTTTTGCAGTGTTACCAGAATCAAGGCTCTGTTTATTCCCCACAAGACTTGCATAGAAAAATAAGATATTATATTTTGTTTGTATGTATTTAGTGTTTTGTATAATACCAAGAACCGCTGACTAAATTTACTCAAATTAGGGCATTAAATATCATGTACTTCATAGTTTGAGACTGTTCACTCAAATAGGGCAGAGTACTATTCTATCTAGATGTGTAAGTGTTTTTTTTAAAATCACATGGAACGGTTTTTTTTATACTAAAAAGTGGAGGGAGATTTGTTTAAACAAG	0.441176	0.677082	0.833777	0.898295	1.66277	1.56043	1.43064	12.2263	8.9537	7.70759	8.53737	9.13972	9.31503
ENST00000361328	ENSG00000121903	ZSCAN20	ZSCAN20-201	coding	GAGCCCGGGAGCACTTCCGCCCTGTTGTGAAGTGGGTGTCTCGAGCCTTGGGGAGCAGTCCCTTTTCTAGGAGCCTCTTGAAGGACTCACCGTAGATGCAGGAAGACATTGGATGAGGTCAGCATAGCTGAAGTGAGGTGTCTGGGTTAGACAATGGCTATGGCCCTGGAATTGCAAGCCCAGGCATCTCCGCAGCCAGAGCCTGAAGAACTCCTGATTGTGAAACTGGAAGAGGACTCTTGGGGATCAGAATCCAAACTCTGGGAGAAGGACCGTGGCTCTGTCTCTGGCCCAGAGGCCTCCCGCCAGCGCTTCAGGCAATTCCAATACAGGGATGCAGCTGGACCCCACGAGGCCTTCAGCCAGCTCTGGGCTCTCTGCTGTCGTTGGCTGAGGCCGGAGATCCGTCTCAAAGAGCAGATCCTGGAGCTGCTCGTGCTGGAGCAGTTCCTGACTATCTTGCCTAGGGAGGTCCAGACCTGGGTGCAGGCACGCCACCCTGAGAGTGGTGAGGAGGCTGTGGCCTTGGTGGAGGATTGGCACCGAGAGACCAGGACTGCAGGACAGTCGGGACTGGAATTGCATACAGAAGAGACCAGGCCCTTAAAGACAGGGGAAGAAGCTCAGAGCTTCCAGCTGCAGCCAGTGGATCCCTGGCCTGAGGGACAGTCCCAGAAGAAGGGGGTGAAGAATACATGCCCTGACCTTCCCAATCACCTAAATGCCGAGGTGGCACCACAGCCTTTGAAAGAGAGTGCTGTCCTCACTCCCCGAGTCCCTACTCTCCCAAAGATGGGGAGCGTTGGAGATTGGGAGGTGACAGCTGAGTCCCAGGAAGCCCTGGGCCCTGGCAAACATGCTGAGAAGGAGCTCTGTAAAGACCCCCCAGGAGACGACTGTGGGAACAGCGTGTGCCTGGGAGTTCCAGTTTCAAAACCAAGTAATACCTCCGAGAAAGAGCAAGGACCAGAGTTTTGGGGTCTAAGTCTTATAAATTCTGGGAAAAGGAGCACTGCAGATTACAGCCTGGATAATGAGCCAGCTCAGGCATTGACCTGGAGGGATTCAAGAGCCTGGGAGGAACAATACCAGTGGGATGTGGAGGACATGAAGGTGTCAGGTGTTCACTGGGGCTATGAGGAGACCAAGACTTTCCTGGCAATTTTGAGTGAATCTCCTTTCTCTGAAAAGCTCCGGACTTGTCACCAGAACCGCCAGGTATATCGGGCCATTGCAGAGCAGCTAAGGGCAAGGGGCTTCCTGCGGACACTGGAGCAATGTCGCTATAGGGTCAAAAACCTCCTACGGAATTACCGGAAAGCCAAGAGCAGCCACCCACCAGGTACCTGCCCCTTCTATGAGGAGCTGGAGGCCCTGGTCAGGGCTCGGACAGCCATCAGAGCCACAGATGGCCCAGGAGAGGCCGTGGCACTTCCCAGGCTCGGGTATAGTGACGCAGAGATGGATGAGCAGGAGGAAGGGGGCTGGGATCCTGAAGAAATGGCAGAAGACTGTAACGGTGCTGGCCTGGTCAATGTTGAGTCTACCCAGGGGCCCAGGATTGCAGGGGCCCCAGCTCTGTTCCAGAGTCGTATTGCAGGTGTGCACTGGGGCTATGAGGAGACCAAGGCCTTCCTGGCAATTCTCAGTGAGTCCCCATTCTCGGAAAAGCTTCGTACCTGTCACCAGAACAGCCAGGTGTACCGGGCCATTGCAGAGCGGCTGTGTGCTCTGGGCTTCCTGCGGACACTGGAGCAGTGTCGCTACAGATTCAAAAACCTCCTTCGAAGCTACCGGAAAGCCAAGAGCAGCCACCCACCAGGGACATGCCCTTTCTATGAGGAACTGGACTCGCTGATGAGGGCTCGGGCTGCAGTCAGGGCCATGGGGACTGTCCGAGAGGCTGCAGGTCTCCCTAGGTGTGGGCAGAGTAGTGCTGAGACTGATGCCCAGGAGGCCTGGGGTGAAGTGGCCAATGAAGATGCTGTCAAACCTTCAACCTTGTGTCCTAAAGCCCCAGACATGGGTTTTGAAATGAGGCATGAGGATGAAGACCAGATTTCAGAGCAGGACATTTTTGAGGGTTTGCCTGGAGCCTTATCAAAATGTCCTACAGAAGCTGTTTGCCAACCTCTTGACTGGGGAGAAGACAGTGAAAATGAAAATGAAGATGAAGGGCAGTGGGGAAATCCCTCACAGGAACAGTGGCAAGAAAGTTCTTCTGAAGAGGACTTAGAAAAACTTATTGACCATCAAGGCCTGTACCTTGCAGAGAAACCCTACAAGTGTGACACATGCATGAAGAGCTTCAGTCGGAGCTCCCACTTCATTGCCCATCAGCGAATCCACACAGGTGAGAAGCCCTACAAATGCCTTGAATGTGGAAAAAACTTTAGTGACCGCTCTAACCTCAATACCCATCAGAGAATCCACACTGGAGAGAAGCCCTATAAATGCCTTGAATGTGGGAAAAGCTTTAGTGACCATTCTAATCTCATCACTCACCAGAGAATTCACACGGGGGAAAAGCCCTATAAATGTGGAGAATGTTGGAAAAGCTTCAACCAGAGCTCAAACCTTCTGAAACATCAGAGAATCCACTTGGGAGGAAATCCTGACCAGTGTAGTGAGCCTGGGGGAAACTTTGCCCAAAGCCCATCTTTTAGTGCTCACTGGAGGAATTCTACAGAAGAGACAGCTCCTGAACAACCTCAAAGTATCAGTAAGGACTTGAATTCTCCTGGACCACACAGCACAAACTCAGGGGAGAAACTTTATGAGTGTTCTGAATGTGGAAGAAGCTTCTCTAAGAGCTCTGCCCTCATTAGTCACCAAAGAATCCATACGGGAGAGAAACCATATGAATGTGCCGAATGTGGGAAAAGCTTCAGTAAGAGCTCCACCCTGGCCAACCACCAGCGCACCCACACTGGAGAGAAGCCGTATAAATGTGTGGACTGTGGGAAGTGCTTCAGTGAGCGCTCCAAGCTCATCACACACCAGAGAGTGCACACAGGAGAGAAGCCCTACAAATGCCTTGAGTGTGGAAAATTCTTCCGTGACCGTTCTAACCTCATTACTCACCAGAGGATTCATACGGGAGAGAAGCCGTATAAGTGCAGAGAGTGTGGGAAATGCTTTAACCAGAGCTCCAGTCTTATTATTCACCAGAGAATCCACACAGGGGAGAAACCCTACAAGTGCACAGAGTGTGGCAAAGACTTCAACAACAGTTCCCACTTCAGTGCTCACCGGAGAACCCATGCAGGAGGGAAGGCGTCGTAGGGGACAGTTTCCTCAACAACAAAGGAGGACTCAATGTATATATCTTATATCATAAGATGTATGCTAGAGATAAACTTTCCAATTTTTAAGCTTGGTGTGTACCCAGGGAAGTTATCTTGGTATAAACCAGGTAATTTGGAAGTGAATTACAAATACTAAGGATCCAGATTTGAAGGCACTTTTAAGTGTAATTTGTTTTTCTTCTGTAAAGACCCACACAGAATCCTGACTGTCCTTGTATTTGCTATCATGTAAGAGCTGTGTCAGTATTTGAGCCAAACTGGCAACTTACGAGATTAGAGTTAAATCAGTGGTCCTGAGCAGTGATTCCAAACTCTCACTGTGCCTTCACACCATCCATGTGTAATCCACCCCATCAGCAGTGGTTCTCCTACTTTCTCAGTGGGGGCATATCCTCAAGGGAGAATGTTGTGACTCTGGTGAGAGAGGAGTTGGCCTAGAGCAGGCCACTGTGAGCTCAGCACAGAGTAGGAAGAACAGTGACATCATTACAAAATCATCAATAGCAGCAATAGCTGGTGTTTATTGAGCTGTTGCTCTTTGGCAAGCTCTGTGCTAAGAACTTTGTATACATCATCTCATTTAATCTTCACAACGGCCCCAGGAGATAAGTACTAACTTTCTCCCCATTTCCTAGAGGCTTGGGAAATTAAGTAACTCGCACTGGTCACACATCTGTAAGTGGGAGAGGCAGGATTCAACAGATCTGTCTGTCTTGAGTCTATCGTGCTCTTATTGCTATACTGAATTCCCATTCATGTTAGGTAACTTAGGGGCCAGAATCTCCATGCACTTTGTAGACCACATTTCCTGTTATGAAATTTCCACATTTTGAATTTTTTAAACAAATATGGAAACTGAGAATCCCTAAGGATTAAAGGACTTGGGATATCCAGAATTGGTGAAGTGATTTGAGCAAGGATGAGCTATTATCAAAATACTTGATGTGAGTTTCCATCTTCGCAATAATATGGGTGAGAGATATAGGTGGGTTGAGATTGGGAAAAATA	0.566232	0	0	0	0	0	0.075636	0	0	0	0	0	0
ENST00000361337	ENSG00000198900	TOP1	TOP1-201	coding	CAAATGCGAACTTAGGCTGTTACACAACTGCTGGGGTCTGTTCTCGCCGCCCGCCCGGCAGTCAGGCAGCGTCGCCGCCGTGGTAGCAGCCTCAGCCGTTTCTGGAGTCTCGGGCCCACAGTCACCGCCGCTTACCTGCGCCTCCTCGAGCCTCCGGAGTCCCCGTCCGCCCGCACAGGCCGGTTCGCCGTCTGCGTCTCCCCCACGCCGCCTCGCCTGCCGCCGCGCTCGTCCCTCCGGGCCGACATGAGTGGGGACCACCTCCACAACGATTCCCAGATCGAAGCGGATTTCCGATTGAATGATTCTCATAAACACAAAGATAAACACAAAGATCGAGAACACCGGCACAAAGAACACAAGAAGGAGAAGGACCGGGAAAAGTCCAAGCATAGCAACAGTGAACATAAAGATTCTGAAAAGAAACACAAAGAGAAGGAGAAGACCAAACACAAAGATGGAAGCTCAGAAAAGCATAAAGACAAACATAAAGACAGAGACAAGGAAAAACGAAAAGAGGAAAAGGTTCGAGCCTCTGGGGATGCAAAAATAAAGAAGGAGAAGGAAAATGGCTTCTCTAGTCCACCACAAATTAAAGATGAACCTGAAGATGATGGCTATTTTGTTCCTCCTAAAGAGGATATAAAGCCATTAAAGAGACCTCGAGATGAGGATGATGCTGATTATAAACCTAAGAAAATTAAAACAGAAGATACCAAGAAGGAGAAGAAAAGAAAACTAGAAGAAGAAGAGGATGGTAAATTGAAAAAACCCAAGAATAAAGATAAAGATAAAAAAGTTCCTGAGCCAGATAACAAGAAAAAGAAGCCGAAGAAAGAAGAGGAACAGAAGTGGAAATGGTGGGAAGAAGAGCGCTATCCTGAAGGCATCAAGTGGAAATTCCTAGAACATAAAGGTCCAGTATTTGCCCCACCATATGAGCCTCTTCCAGAGAATGTCAAGTTTTATTATGATGGTAAAGTCATGAAGCTGAGCCCCAAAGCAGAGGAAGTAGCTACGTTCTTTGCAAAAATGCTCGACCATGAATATACTACCAAGGAAATATTTAGGAAAAATTTCTTTAAAGACTGGAGAAAGGAAATGACTAATGAAGAGAAGAATATTATCACCAACCTAAGCAAATGTGATTTTACCCAGATGAGCCAGTATTTCAAAGCCCAGACGGAAGCTCGGAAACAGATGAGCAAGGAAGAGAAACTGAAAATCAAAGAGGAGAATGAAAAATTACTGAAAGAATATGGATTCTGTATTATGGATAACCACAAAGAGAGGATTGCTAACTTCAAGATAGAGCCTCCTGGACTTTTCCGTGGCCGCGGCAACCACCCCAAGATGGGCATGCTGAAGAGACGAATCATGCCCGAGGATATAATCATCAACTGTAGCAAAGATGCCAAGGTTCCTTCTCCTCCTCCAGGACATAAGTGGAAAGAAGTCCGGCATGATAACAAGGTTACTTGGCTGGTTTCCTGGACAGAGAACATCCAAGGTTCCATTAAATACATCATGCTTAACCCTAGTTCACGAATCAAGGGTGAGAAGGACTGGCAGAAATACGAGACTGCTCGGCGGCTGAAAAAATGTGTGGACAAGATCCGGAACCAGTATCGAGAAGACTGGAAGTCCAAAGAGATGAAAGTCCGGCAGAGAGCTGTAGCCCTGTACTTCATCGACAAGCTTGCTCTGAGAGCAGGCAATGAAAAGGAGGAAGGAGAAACAGCGGACACTGTGGGCTGCTGCTCACTTCGTGTGGAGCACATCAATCTACACCCAGAGTTGGATGGTCAGGAATATGTGGTAGAGTTTGACTTCCTCGGGAAGGACTCCATCAGATACTATAACAAGGTCCCTGTTGAGAAACGAGTTTTTAAGAACCTACAACTATTTATGGAGAACAAGCAGCCCGAGGATGATCTTTTTGATAGACTCAATACTGGTATTCTGAATAAGCATCTTCAGGATCTCATGGAGGGCTTGACAGCCAAGGTATTCCGTACATACAATGCCTCCATCACGCTACAGCAGCAGCTAAAAGAACTGACAGCCCCGGATGAGAACATCCCAGCGAAGATCCTTTCTTATAACCGTGCCAATCGAGCTGTTGCAATTCTTTGTAACCATCAGAGGGCACCACCAAAAACTTTTGAGAAGTCTATGATGAACTTGCAAACTAAGATTGATGCCAAGAAGGAACAGCTAGCAGATGCCCGGAGAGACCTGAAAAGTGCTAAGGCTGATGCCAAGGTCATGAAGGATGCAAAGACGAAGAAGGTAGTAGAGTCAAAGAAGAAGGCTGTTCAGAGACTGGAGGAACAGTTGATGAAGCTGGAAGTTCAAGCCACAGACCGAGAGGAAAATAAACAGATTGCCCTGGGAACCTCCAAACTCAATTATCTGGACCCTAGGATCACAGTGGCTTGGTGCAAGAAGTGGGGTGTCCCAATTGAGAAGATTTACAACAAAACCCAGCGGGAGAAGTTTGCCTGGGCCATTGACATGGCTGATGAAGACTATGAGTTTTAGCCAGTCTCAAGAGGCAGAGTTCTGTGAAGAGGAACAGTGTGGTTTGGGAAAGATGGATAAACTGAGCCTCACTTGCCCTCGTGCCTGGGGGAGAGAGGCAGCAAGTCTTAACAAACCAACATCTTTGCGAAAAGATAAACCTGGAGATATTATAAGGGAGAGCTGAGCCAGTTGTCCTATGGACAACTTATTTAAAAATATTTCAGATATCAAAATTCTAGCTGTATGATTTGTTTTGAATTTTGTTTTTATTTTCAAGAGGGCAAGTGGATGGGAATTTGTCAGCGTTCTACCAGGCAAATTCACTGTTTCACTGAAATGTTTGGATTCTCTTAGCTACTGTATGCAAAGTCCGATTATATTGGTGCGTTTTTACAGTTAGGGTTTTGCAATAACTTCTATATTTTAATAGAAATAAATTCCTAAACTCCCTTCCCTCTCTCCCATTTCAGGAATTTAAAATTAAGTAGAACAAAAAACCCAGCGCACCTGTTAGAGTCGTCACTCTCTATTGTCATGGGGATCAATTTTCATTAAACTTGAAGCAGTCGTGGCTTTGGCAGTGTTTTGGTTCAGACACCTGTTCACAGAAAAAGCATGATGGGAAAATATTTCCTGACTTGAGTGTTCCTTTTTAAATGTGAATTTTTATTTCTTTTTAATTATTTTAAAATATTTAAACCTTTTTCTTGATCTTAAAGATCGTGTAGATTGGGGTTGGGGAGGGATGAAGGGCGAGTGAATCTAAGGATAATGAAATAATCAGTGACTGAAACCATTTTCCCATCATCCTTTGTTCTGAGCATTCGCTGTACCCTTTAAGATATCCATCTTTTTCTTTTTAACCCTAATCTTTCACTTGAAAGATTTTATTGTATAAAAAGTTTCACAGGTCAATAAACTTAGAGGAAAATGAGTATTTGGTCCAAAAAAAGGAAAAATAATCAAGATTTTAGGGCTTTTATTTTTTCTTTTGTAATTGTGTAAAAAATGGAAAAAAACATAAAAAGCAGAATTTTAATGTGAAGACATTTTTTGCTATAATCATTAGTTTTAGAGGCATTGTTAGTTTAGTGTGTGTGCAGAGTCCATTTCCCACATCTTTCCTCAAGTATCTTCTATTTTTATCATGAATTCCCTTTTAATCAACTGTAGGTTATTTAAAATAAATTCCTACAACTTAATGGAAA	0.558802	78.9833	79.8337	72.5626	70.1878	58.5685	77.2712	123.791	81.8949	54.2279	96.3836	100.958	80.9844
ENST00000361346	ENSG00000198815	FOXJ3	FOXJ3-201	coding	AGTAGTTCCGGGTGCGCGGCCCCGGATGTTGGCTGCTCTTGCTGCCGCCGCCGCTCTCGGGGCTGCTCGGGGCCTCGACCGCTCGCAGTAGGCACCGTTGGGACCTTTCCCGGGGGGGCGGAGACGCACGGAGCGGCCGGGGGCTCGGCCGGGCCGTCCCGGCCTGCGCAGCCTGAGATTCTCTTTGTGGCCAGATGGGTTTGTATGGACAGGCTTGTCCATCTGTAACTTCATTAAGGATGACATCTGAACTGGAGAGCAGCCTAACGTCTATGGACTGGTTACCACAGCTCACCATGAGAGCAGCCATCCAAAAATCTGATGCTACACAAAATGCACATGGAACAGGAATTTCTAAGAAGAATGCACTCCTTGACCCAAATACAACTCTGGACCAGGAAGAAGTCCAACAGCACAAAGATGGGAAACCTCCATACAGTTATGCCAGCCTCATTACATTTGCAATTAATAGCTCACCCAAAAAGAAAATGACTTTAAGTGAAATTTATCAGTGGATTTGTGATAACTTCCCATATTATAGAGAGGCTGGCAGTGGTTGGAAGAATTCCATACGACATAATCTGTCATTGAACAAATGTTTCCTTAAAGTGCCTCGATCTAAGGATGACCCTGGAAAGGGGTCCTACTGGGCAATAGACACCAATCCGAAGGAAGATGTGCTGCCTACTCGGCCAAAGAAGAGGGCACGATCTGTAGAACGGGCCTCAACTCCATATAGCATAGATTCAGATTCTTTGGGAATGGAGTGTATTATTTCGGGAAGTGCCTCTCCAACTCTGGCAATCAACACTGTGACTAACAAAGTAACATTGTATAACACTGATCAGGATGGTAGTGATAGCCCACGCAGTAGCCTTAACAACAGTCTCTCAGACCAGAGTTTGGCATCTGTTAATTTGAACAGTGTTGGAAGTGTGCATAGTTATACACCGGTGACAAGCCATCCAGAATCAGTCTCTCAATCATTAACTCCTCAGCAGCAACCACAGTACAACCTTCCAGAAAGAGACAAGCAACTACTTTTCTCAGAATATAATTTTGAAGATCTTAGTGCCTCATTTCGGAGCCTTTATAAGTCAGTTTTTGAGCAGTCACTTAGTCAACAAGGTTTGATGAACATCCCTTCTGAATCTTCCCAGCAGTCCCACACTTCATGTACCTATCAGCACTCTCCCAGCAGTACAGTGAGCACTCACCCACACAGCAACCAAAGCAGCCTGTCCAACAGTCATGGCAGTGGCCTCAACACCACAGGCAGTAATTCGGTTGCACAGGTCTCACTGTCTCACCCCCAGATGCACACACAGCCATCTCCACATCCTCCCCATCGACCGCATGGTTTACCGCAGCATCCGCAGCGTTCCCCACACCCAGCACCACACCCACAGCAACACAGCCAGCTCCAGTCCCCTCACCCCCAGCATCCCTCTCCACATCAACACATACAGCACCATCCGAACCATCAGCATCAGACGTTAACACATCAGGCACCCCCACCCCCACAACAGGTATCCTGTAATTCTGGTGTTTCAAATGATTGGTATGCGACACTTGATATGCTAAAAGAAAGCTGTCGAATTGCCAGCAGTGTTAATTGGTCAGATGTAGACCTTTCACAGTTTCAAGGTCTGATGGAGAGTATGAGACAGGCAGATCTCAAGAACTGGTCTTTAGACCAGGTTCAGTTTGCCGATCTTTGTTCTTCTCTTAATCAGTTCTTTACACAAACTGGCCTTATACATTCACAGAGTAATGTTCAACAAAATGTTTGTCATGGTGCCATGCATCCAACAAAACCTTCCCAACACATTGGAACAGGAAATTTGTACATAGATTCTAGGCAAAATCTCCCTCCTTCAGTGATGCCACCCCCTGGTTATCCTCATATCCCACAGGCACTCAGCACTCCAGGAACAACGATGGCAGGCCATCACAGAGCCATGAACCAGCAGCACATGATGCCTTCCCAAGCCTTCCAGATGCGGCGTTCCCTGCCTCCAGATGACATCCAGGATGACTTTGATTGGGATTCAATTGTGTAGGGCTTGTTTCTGCAAGACACCAGACCCTAACGTTACCTTTCTGTGCAGTGAAGGGAAAGGTTTAAGAGAATCCAGTTGAGAAAACAAACTTGCTAATCACTTTACCAATGTTATCAAAATTACTTTTGAAGACAATCAGAAGGATTTTAGCTGGATAACTTACTGCTTTTATCTGACCCAAGCAAGTACTACATGTTTGTCTCCCTGCCAGCTGCCCTATGTAGCTCCTAACTGTTGTGTGATTTGGACGGCTTTTTGCATATTTGTGTCAGTTTGATGTTAACCACAAGTGCCAGACTGATTTTTCAGACGGAGCCTATTTTGCTGCAAGCAGTTTATATAAAGATACATATGTGTAAATATATGTACAAAAATTACTGAAAGGCTTCAGTTTTTTCTAATTGGATTATTATGTCTTGAAAGTTATTGTCAGTTTTTATTCCTTGTTAGGCTATTTTCTGCAGGATGCTTTTAACTGATGTAGGAAACTGAAAGGAAATAGATTTTTTCCAAAACCCAGTTCCCCTTATTTAATCTTTTTTAGAAATGTGGGTAATGAATTCTATCTAATAAGTCAAGGAAACCAGAATTTGACACACTCCAACAATCCGAAGGGGCATGTTGCTCCTGAGCAGCATGAAGAACTGACCAAATTGGTTTTGATGCTTGGGGGATCATAGAGTATTTATGTCTGCTTTTCTAAATCTGCATTATAATAGCTCTAAAATTTGTTGATTGGTAAGAAATTGGGCATTGCTTGGCTCTTTAAACACATCAGTGCTTCCACATTCACCTATGTATTTATTATTCAAAAGTGTCATTTTAATATTTATTGCTACCTTCTGTGAATGCTTAGCTCCTGTCGGGTTCATTAAGGAGAAATGTGTCTGAAAGCACAGAACTATTATTATTTTTTTCTTTTTTTGAGATGGAGTCTTGCCCTGTTGCCCAGGCTGGAGTGCAGTGGCACGATCTCGGCTCACTGCAACCTCCGCCTCCCGGGTTCAAGCAATTCTCCTGCCTCAGCCTCCCGAGTAGCTGGGAGTGCAGGTGCACACCGCCATGCCTGGCTGATTTTTTGTATTTTAGTAGAGATGGGGTTTCACCATGTTGCCTGGGCTGGTTGCAAACTCTTGAGCTCAGGCAGTCTGCCTGCCTCAGCCTCCTAGAGTGCTGGGATTACAGACATGAGCCACTGCGCCTGGCCCAGCGTTACTTTTCTTGATAAGAATTTACAGATAAGACACTCAGAGAGACATTGTGTCATTCTCTATCATCACTCCTTTTACCATGTGAATAGATTTCTCTGTCTTGGCATTCTTGCTGATTCAGACTTATTAGTTAAATCGGATTTTTCTGGAATTTGAATCAGATTTCATTTGGGCAACAACAGCAGGGCAGGGTTTCTAAAGCAGGTTTCCCCACTCATCTAGGTTGTCTTGAAAGGAGGATAGAGCCACTTACAGTTTTATTTGCTTCAGTGTTTAATGTAGATATTATGTGGCCTGCTGTTTCTGTTGTCTTGTATGTCTGTGTATGCATGACATTTGGTCCCTTTCTTTGAAATGCAGCCCCTCTTACGGGTTTTTTAGTGGTGGTGGTTTGTTTTGTTTCATATCATATCACAGTTTGCATGGACTGATTATCTTAGTTTTATGATAAAACTAGAAGAAATGAGGGTTTTTTTTTAATGAATAGATTTTGAATTGATTCTTTAGACCCCCCAAAAAGTGTCAGTTCTAATGGGGAAATATATTCCATCAAGTCAAAGAGTAATAACTGCTCACTAGTTGCTTTTTAGCATCTCTGGTCTTATCAGCCATGCTAAATCACTTTAATTAGCCTTAGTGATTCTATGGTTGAGTAATCTCTACTTGAACTAAACAAACATCTTTTGTTTCTGTGTGTGTGTGCTGTGTGTGAGAGTGTGCGCGCGCGTGTGTGTGTGTGTGTTTTAATGGAGTGTTGCCTTGAATGAATCACTGGGAAGCCAGCCATGGTAAGGGCTGGTGAGGTTGGGGAGAAAGGAAGAGCTTTATGTTTCTCTGTTGTTTGGACCCTACTTGGCATGAAAAAGGAAGCTCAGTTCCAGCCCCTTGGATCAACGAAAATCAGAGGATTCTGGAAAGGCAGCCAACTTGCGCCTCTTAGAAGGATCAGAGGCAAGATGAGATGGCAGCCTGCAGAGTAAATGCTTGAAAAAAGAGGGGTGATTTTCAATGGTTTGCTTAAGTCACTGTTTTCTAGACACCAAAATAGCTGTTTTGAAACTGTTTTAATTGCTTGGGTAGCAATGTGCACTTTAAACAATTTGGATATTGGAATGCAGTCTCATACTGAGTGATTTGAGTAGAACCACTGATGATGATTTTATAAATTGTGTGAAGCGAATTTCCCATTTGGCAATCATTTACTGATTTGCAGTGATGAATATTTTTATGAGAATTTAAACTTAGCAAGAATGGCCATGGAGGCAAAGCCTTCACCCAGACCCATCCCACTCTCCTGTGATCCAGGTGGTCCAGGAGCCCAGGACAGGCCTTTTCTGTGGGCCCTGGCCAGACAGGGTTACCTGGTGAGGTGCAGAGAGTCCCTCTAGTGGCCATTTTGTATGGTAGTTGCTAATGCAGAACAAGTTCTGTCTTGGGCTTAAATTGACTGAAGACTTTAGGGGGAAAGAATAGTAAATGCATGTAAACAAATGGGGACACTCTGTTCAGGAGAATAATCCGACTGGCATTTGTGGCAGTTTTTGAAATGTAAATGTATTCATGTGTGTTCTTGTAAATACGTGTCGCTCAGATGTCCTTTGAAGTGGGAGGGAATCAATCCGGGGATAATTTCAAATGGAATAGAGTATTTTGATATTGTTCATTCAGAGGGTGATGTGTACATATCTATATTGTATATATGTGATGAAAATGCATTGGCTTTTTGTGCAGATACAACCTGCTCTCTGTACTGCTGTTGGACAGTCAGTGTTTTAATGTTTCTACAGTTTTGCTATTGCACGATTTCATATTTTGCCTCTATGATGAACGGCAACCATTATTTGTAACTGTTTAGTGCTGTAAAGAAATATTCCAAGTGTCATTAGGATTGTTGCTGCCAGAACTGATATGCATGAATGGCACTTAAAATAAATATATTATGTTAACTCTA	0.325314	8.45108	12.6914	12.4767	12.4642	12.8819	14.0848	22.8605	12.4479	10.9287	17.38	19.4044	14.9403
ENST00000361351	ENSG00000138629	UBL7	UBL7-201	coding	TCCGGTTTCCGGCGAGAGGGCCAGAGTGAGTGTTTACACCGGCGGCAGTGCGGCCGGGTTCCTTCCGCGGGACGGGGAGAAAGAGAGAGCGCGAAAGAGAGAGGATGTCTCTCTCAGACTGGCACCTGGCGGTGAAGCTGGCTGACCAGCCACTTACTCCAAAGTCTATTCTTCGGTTGCCAGAGACAGAACTGGGAGAATACTCGCTAGGGGGCTATAGTATTTCATTTCTGAAGCAGCTTATTGCTGGCAAACTCCAGGAGTCTGTTCCAGACCCTGAGCTGATTGATCTGATCTACTGTGGTCGGAAGCTAAAAGATGACCAGACACTTGACTTCTATGGCATTCAACCTGGGTCCACTGTCCATGTTCTGCGAAAGTCCTGGCCTGAACCTGATCAGAAACCGGAACCTGTGGACAAAGTGGCTGCCATGAGAGAGTTCCGGGTGTTGCACACTGCCCTGCACAGCAGCTCCTCTTACAGGGAGGCGGTCTTTAAGATGCTCAGCAATAAGGAGTCTCTGGATCAGATCATTGTGGCCACCCCAGGCCTCAGCAGTGACCCTATTGCTCTTGGGGTTCTCCAGGACAAGGACCTCTTCTCTGTCTTCGCTGATCCCAATATGCTTGATACGTTGGTGCCTGCTCACCCAGCCCTCGTCAATGCCATTGTCCTGGTTCTGCACTCCGTAGCAGGCAGTGCCCCAATGCCTGGGACTGACTCCTCTTCCCGGAGCATGCCCTCCAGCTCATACCGGGATATGCCAGGTGGCTTCCTGTTTGAAGGGCTCTCAGATGATGAGGATGACTTTCACCCAAACACCAGGTCCACACCCTCTAGCAGTACTCCCAGCTCCCGCCCAGCCTCCCTGGGGTACAGTGGAGCTGCTGGGCCCCGGCCCATCACCCAGAGTGAGCTGGCCACCGCCTTGGCCCTGGCCAGCACTCCGGAGAGCAGCTCTCACACACCGACTCCTGGCACCCAGGGTCATTCCTCAGGGACCTCACCAATGTCCTCTGGTGTCCAGTCAGGGACGCCCATCACCAATGATCTCTTCAGCCAAGCCCTACAGCATGCCCTTCAGGCCTCTGGGCAGCCCAGCCTTCAGAGCCAGTGGCAGCCCCAGCTGCAGCAGCTACGTGACATGGGCATCCAGGACGATGAGCTGAGCCTGCGGGCCCTGCAGGCCACCGGTGGGGACATCCAAGCAGCCCTGGAGCTCATCTTTGCTGGAGGAGCCCCATGAACTCCCTGCTTCCCCTGAACCCCCAGCAAGTTGCAGAGGCTACTGCCCTTGGGAGGCACTCATGAAGGTGCCTCCATCTCTCCCTTCCCCAATATACCTGATGGTCAACTCTC	0.663176	0.398123	0	0.378087	0.213581	0.158809	0	0	0.224768	0.161647	3.90961	0	0
ENST00000361354	ENSG00000061676	NCKAP1	NCKAP1-202	coding	CTCAGCCGCCGGAGACGCCGCCGCCGCCGCCGCCGCCGCCACACCTAGTGGAGCAGCCGGGGAAGGCGGCTCGTTGGGGGCTGGGGCGGAGAGCGCCGGGGGTGGGGGCGGAAGGGCGGCGGGCGGAAGGCAGGAGGCTGCCGGGGCGCGGGCTGCTGCGGGAGAAGGGGCTCCGAGGAGTCCGCCGCGGCTCGCTCTGTCGCCGGCGCGGGATTGGGGCGCGAGGGCCATGGGCGCGCTCTCCTAAGGCGGAGGTCGCGGGCGGGAGGGGAGGAGGCCCGAGAGAGGCTGCTGCGAAGGCCGCGGGCCCGTGACTGGGCGCGAGGCGGCCGGCGGCGGCGGCGGCACCAGCACCACCATGTCGCGCTCAGTGCTGCAGCCCAGTCAGCAGAAGCTGGCGGAGAAGCTCACCATCCTCAACGACCGGGGCGTCGGCATGCTCACCCGCCTCTACAACATCAAGAAGGCATGTGGAGACCCCAAGGCAAAACCATCCTATCTTATCGACAAAAACCTGGAATCTGCTGTGAAATTCATAGTCAGAAAATTCCCTGCTGTAGAAACCCGCAACAACAATCAACAGCTTGCACAACTACAGAAAGAAAAATCAGAGATTCTGAAAAATCTGGCATTATATTACTTCACATTTGTAGATGTTATGGAATTTAAGGACCATGTTTGTGAATTGCTGAATACTATTGACGTTTGCCAAGTCTTCTTTGATATTACTGTAAACTTTGATTTAACAAAGAACTACTTAGATTTAATTATAACCTATACAACACTAATGATACTGCTGTCTCGAATTGAAGAAAGGAAGGCAATCATTGGATTATACAACTATGCCCATGAAATGACTCATGGAGCAAGTGACAGAGAATACCCACGCCTTGGCCAGATGATTGTGGATTATGAAAACCCTTTAAAGAAGATGATGGAAGAATTTGTACCCCATAGCAAGTCTCTTTCAGATGCACTAATTTCTCTTCAAATGGTATATCCTCGAAGGAATCTTTCAGCTGACCAGTGGAGAAATGCCCAGTTATTGAGCCTCATCAGTGCACCTAGTACAATGCTTAATCCAGCACAGTCCGACACTATGCCTTGTGAATACCTCTCTTTGGATGCAATGGAAAAGTGGATTATCTTTGGCTTTATTTTGTGCCATGGGATCCTAAATACTGACGCTACAGCACTGAACCTTTGGAAACTAGCTCTTCAAAGTAGCTCTTGCCTCTCTCTCTTTCGGGATGAAGTTTTCCACATTCACAAAGCTGCAGAAGACTTATTTGTAAACATACGAGGCTATAATAAACGTATTAATGACATAAGAGAATGCAAGGAGGCAGCCGTGTCACATGCTGGTTCAATGCACAGAGAAAGACGCAAGTTTTTAAGATCTGCACTGAAGGAATTGGCTACTGTCCTCTCTGATCAACCTGGATTGCTAGGTCCCAAGGCACTTTTTGTTTTTATGGCATTATCCTTTGCCCGTGATGAAATCATCTGGCTACTTCGTCATGCAGATAACATGCCAAAGAAGAGTGCAGACGACTTTATAGATAAGCACATTGCTGAATTAATATTTTACATGGAAGAACTTAGAGCACATGTGAGGAAATACGGACCTGTAATGCAGAGGTATTACGTGCAGTACCTTTCTGGCTTTGATGCTGTTGTCCTCAATGAACTCGTGCAGAATCTTTCTGTTTGCCCTGAAGATGAATCAATCATCATGTCCTCTTTTGTTAACACTATGACTTCCCTAAGTGTAAAACAAGTTGAAGATGGGGAAGTATTTGATTTCAGAGGAATGAGATTAGATTGGTTTAGGTTACAGGCATATACTAGTGTCTCAAAGGCTTCACTTGGCCTTGCAGATCACAGAGAACTTGGAAAGATGATGAATACAATAATTTTTCATACAAAAATGGTAGATTCCTTGGTGGAAATGTTGGTGGAAACATCAGATCTCTCCATATTTTGTTTTTATAGTCGTGCTTTTGAGAAGATGTTTCAACAGTGTTTGGAGTTACCCTCTCAATCAAGATACTCAATTGCATTTCCACTACTTTGCACTCATTTTATGAGTTGCACGCATGAACTATGTCCAGAAGAGCGACATCATATTGGAGATCGCAGTCTTTCCTTATGTAATATGTTCCTAGATGAAATGGCCAAACAAGCTCGAAATCTCATCACTGATATTTGCACAGAACAGTGTACCCTTAGTGACCAGTTGCTACCCAAGCATTGTGCCAAAACTATCAGTCAAGCAGTGAATAAGAAATCAAAAAAGCAGACTGGTAAGAAAGGGGAACCTGAAAGGGAGAAACCAGGTGTTGAGAGCATGAGGAAAAACAGGCTGGTTGTGACCAACCTTGATAAATTGCACACTGCACTTTCTGAGTTATGCTTCTCTATAAATTATGTACCAAACATGGTGGTATGGGAACATACCTTTACCCCACGAGAATATTTGACTTCTCATCTGGAAATACGCTTTACCAAGTCAATTGTTGGGATGACTATGTATAATCAAGCCACACAGGAAATTGCAAAACCTTCAGAACTTCTAACAAGTGTAAGAGCATACATGACCGTACTCCAGTCAATAGAAAACTATGTGCAGATTGATATTACAAGAGTATTTAATAATGTGCTTCTTCAACAAACACAACATTTAGACAGTCATGGAGAGCCAACCATTACAAGTCTATACACAAATTGGTATTTGGAAACTTTGTTACGACAAGTCAGCAATGGCCATATAGCATATTTTCCTGCAATGAAAGCGTTTGTGAACTTACCTACAGAAAATGAATTAACATTCAATGCAGAGGAATATTCTGACATATCAGAAATGAGGTCATTATCAGAACTACTAGGCCCATATGGTATGAAGTTTCTAAGTGAAAGCCTTATGTGGCATATTTCATCACAAGTTGCTGAACTTAAGAAACTTGTGGTGGAGAATGTTGATGTGTTAACACAAATGAGGACCAGCTTTGACAAACCAGACCAGATGGCTGCACTGTTTAAAAGATTATCATCTGTTGACAGTGTCTTGAAGAGGATGACAATAATTGGTGTAATTTTATCCTTCCGATCATTGGCACAAGAAGCACTTAGAGATGTCTTATCCTACCACATTCCTTTTCTTGTAAGTTCAATTGAAGATTTTAAGGATCACATTCCAAGGGAAACTGATATGAAGGTTGCAATGAATGTGTATGAGTTATCATCAGCTGCCGGATTACCTTGTGAGATTGATCCTGCATTGGTCGTAGCTCTTTCTTCACAAAAATCGGAAAACATTAGTCCAGAAGAAGAGTATAAAATTGCCTGCCTTCTCATGGTGTTTGTGGCAGTTTCTTTGCCAACACTGGCCAGTAATGTGATGTCTCAGTACAGCCCTGCTATAGAAGGGCATTGCAACAACATACATTGCTTGGCCAAAGCCATCAACCAGATTGCTGCAGCTTTGTTTACAATTCACAAAGGAAGCATTGAAGACCGTCTTAAAGAATTTCTGGCGCTTGCATCCTCCAGTCTACTGAAAATTGGCCAGGAGACAGATAAAACTACAACAAGAAATAGAGAATCTGTTTATTTACTGCTAGATATGATTGTACAAGAATCTCCATTCCTTACAATGGATCTTTTGGAATCTTGTTTTCCTTATGTCTTGCTGAGAAATGCATACCATGCTGTCTACAAACAAAGTGTTACATCTTCTGCATAAAATTACCTACTTAATCAAGATAAGCACGCATTTTTGTTGCCTTGGTTTTACCTGTAGACTGTGGAACTATTTTACCTTAAGACCTGAAAAAGTTTTGTGGATTATAAATTTCTTTCATACGGTTGTATTTTCTGATCATTGGTTTCTTAATATGGTTGTACTACAGTATACTTGGTTGATTTAGGTTGCACATTCACTGAATTCACTGAGATTATTCCTATAATTTTAAAGTATCATTTATTTGAAAAACATACATTATCAACATGTTTTTGATATTTGATAATGAAAAAAATCTTTGCTTGTTTATTTCTGAAAAAGAACTGTATTTAGTGATTATTTTAGATAGTGATATTATAGTATTCATCTGTGTGTAAATTATTTCATATAGGGAAGAGTTCTGATCTGTACCTATGGTTCTTATTGAAAACAACATTGGATGTGCATTTCTGTGATGTTATGAATACATTTCTACTTTATTTTGAAACATTTGCCAAACTAAATACTGTAACACTGTATAACATTTAAAAATGTTAAAGAACTGCTTAGTATTAGAAGCAGATCATTTCCCAAAATTCTAAGAGCAGCAGCATATGTTGTTGCTTGTATAAAGCCTAGCGATAATTTTTAGACTAACTTCCATGGTGCCCTGTTGGCATTAGCACTACCATTGTACCCTGCTGTATAATAAACAATCTTAGACATTTATCAACTGTTGATACAAATGTTAGTCCCTAACCACTTTTTATATATGTTTTAAATTTTTGAAATTCAAGTGTACCTGCCATAACATAAAATAAACACTAGACTGTATCACACTTCGATTGATTTCTTTAAGATCCTTGGATATTCGTTCAATAATAATAAAGTTTTTGTTTAAACTTAGTTTGAAATATAAAAAATAATGGTTTAGGAATGTCTAAGTACAGCATTCGATACCAGGTCAGCTATTATATGATTTGTTTAAATGTTTTAAAAAACATTTTATTGAAAAAAATACCAAAATTAGAAAATAAAATTACACAATACTTCTTAAAAATTAAGAACTTAAAGAAAACTTGTATGCTGTCAACTTGCTCATTTTATCTGTAACCAAATAGAGTTATTTAAAAGAATAGGGAAAAAAAATTGAGTGATCATGGGACTAGTGAGAATGTTGAGAACTGCTGCATTAGTCAGTAATGAATGGGAAAGACATAAAAGGGCCTATTGCTTAATAGTTGGCATGGAGGGCAAAGCAGCTCATTTAGTTTGAAAACTAACCCAATGTTTTGCTCTTTGATTGGCATTGTTGAGGCTGTTTCTCAGCAGCTTTGTATATGAATATCATAAAGAGCTTCTGTTCACAGCTTCTTATGTATACACTGGTAACTTGTGTTAAGATAAAAGAAGGCTGCTGTGAACTCAGTTATAATGTTTTTCTTTCTTCAAACATAGAGAGTAGAATGAAATTGAAGTACTATGAGATTATGCTATTATTTTGTGTATGATTTGTCCAGCCTATATTTAAAGTAGGGAGTAGTTGTCACTATCTGTCGAAAAATTGTACTTGTTCCATAAAGATTTTTTAAAAAGGGAAATTTTAAAATGGCATAGTTCAGACCTGAAATAGTCTGATTTACACAGTGAGCAGTCAAAACTAAGATTTAATGCCGTTTGTTTTGAAATATTAGGATCTTAGAGAGGTAATAACTTTGTTGGCAGTGATCTCTGGAGAGGTAAAGTAGGAATTTGGATATGTACACTTTGGAATCATATGTGAAAGGGCATAAGGATGAAAATAAGGCATTCTCTACCACTGCTAGGCTGAGAAAAAAATCGCTCCTCATAGTCACCTGAAGTTTTTGTCCAAATTTTTTCTCATACAGCAAAGGCGGGGGAGGAGGCGTGGCAAAGGTAACTTGGAGGAAAAAGTTAAAAGTAAATTGACAACTACTATTTTTAATATCTTGTTTGTTTTATTTTCTTCTAAACTTACACAACAACATACTATTTTTGTTGTTTTCTCTACATTAATGTGATCATACCATACATACTGGCCTGTAATCTGCTTATTTCACTCAGTAGTAGAAAAAATGTCTTTAATATTCTTTTTAATACCTTTATAGATACCATAACTAATTTAACAATTTCATGGCCAGGCGTAGTGGCACACGCCTATTTCAGCACTTTGGGAGGCCAAGGCGGATGGATCACTTGAGGTCAGGAGTTCAACACCAGCCTGGCCAACATGGCAAAACCCTGACACTACTAAAAATACAAAAATTACCCAGGTATGATGGTGCACACCTATCATCCTGGCTACATGGGAGGCTGAGGTGGAAGAATTGTTTGAACCCGGAAGGAGGAGGTTGCTGTGAGCTGAGATCACACCACTGCACTCCAGCCTGGATGACAGAATGAGACTGTCTCAAAAAAAAAAAGAAAATACTCATTTGGATAGATTGGATAGATTTTTAGACAATTTCTTTTCATTATTATAAATGTATATCTATATCTTGGTAAAGTTGACCTGTTATTTTTTTAGAATAATTTTTCAGAAGTAAAATTGCTTCCTTTCTGCTGCTTTTTCATTCACTTATTTAAGCAAGTATTTTTAGATGCCTGCATGTAATGGTGAGCAAAAAGGTGACCCTTTTATAGTTGAGCTTGGATTTTAGTGATGGTATACAATAAACAAACCAGCTTCTTGAGACGGAGTTTCACTCTTGTTGCCCAGGAAATGGGCAATGGCCTGATCTCGGCTCACTGTAACCTCCGCCTCCCGGGTTCAAGCAATTCTCCCATCTCAGCCTCCTGAGTAGCTGAGATTACAGGCGCCCGCCACTACGCCCAGTTAATTTTTGGTATTTTTAGTAGAGATGGGGTTTTACCATGTTGGCCAGGCTGGTCTCGAACTCCTGACCTCAGGTGATCCACCCACCTCAGCCTCCCAAAGTGCTGGGATTACAGGCATGAGCCACCACGCCCAGCCATGAGCAAACTTCTGATGGTGACTGGAAAGTATACAGGATAATGTGGGGAGGCAGTGGTGAAACTACTTTAGAAGAAAGTGTTAGAAGAAAGTGTCATCTGTGTAAGAGAAAACATTTGAGCTGGTACGTGAAGGATTAGAAGGAACCACAAGTGGGCTGAGGGGAGGAATAATAAAGGCAAAGACCCAGAAGGCAAGCACAAACTTGGCATGTTTGAGAAGTTAGAAGTGTGTCATCTGTGTCTCTGTCATGAGGAGTGCTCAAGTTCCCTCTAGGAGCCTTATGGGCTATCTAGCTCTTTTTCTCTTCTGATCATGTGCTTGCTTGCTTTCTTCTTTGCTTATATAGCAGAGTTCACAAATTAAATCTAATGTAGGCTGGTTAATAAAGGAAATGAACATGAATTCACTGATAGGCTCTTGCATTAATGTGAAAATGTAAAGTCTGTTGTACACCATCAGGCCTTCTAAATGAAGCCCAAATTCTGTAAGGTAGTGAATTGTAACCTACTGATTAGTACATGATCCATGCCCATTCTGTTATAAGGACTTGCCTTTCTGAGACTTCACCTGTATTATTCCTAAGACTTTTGTGAATAATCCTTAAAGTAGTGACTCCTTACATCTTTCTTTCATTTCTTCTTTGTAGTCACTTGAAATGACAGCATGAACCATCATTTCATTTGAAGGCCTGAGCCTGAATTTTCAAATAGACAAAATGCTCTCTTTCTCCGAAGATTTGCCATGACCTCTGCCTTTGGGAAAAAATATTTGAGATTTTAAAATTTTTATTCTGTAGTACAAAAATTATGTTTTTCGTTAATTGGTCCTGTGGAATTGGAAGGAAATTTAATATTTATTGACTCTACTTTGGTATTATTTTCAGAGTGAGAAGTAACTTTAAGTGTATTAAAATTTCATTCATTTTTGCATGAACCAAACTTTCCCTACACATCGCTGTCCTTGACTGTCCAGAGTAAACATGTCTAACTCTGGAATGTTTCATTTCCAATAAAAGTATTCAGCCTGTCATTTTGGGCCTAAGTAAAATGGGATAAATTAGCAATCTGAAGTTAGGATCCTAGCCACAGAGGGCCATGTCTCATTTCTGGTTTAAGTGCACCCCTCATCCCCAGCCCTTACCTTCTTCTTTCTCTTAAGGATTGAGACAATCCTCTTGGTGCTCTTGGTGCAGGTGCATCTTGGTCACCTCTTACATGAGGGCCACAAACTTGGTAAATGGGTGGCCTGGAGATGGGGTTGTACTAGGTATGTGACCTTGGTGATTGCCTTGTCTCAGTTGTAGTATATGGCTGAGTCACATTCATAGTACACTACATACACATACTGACCAAATGCCAATGGCTAAGGCTTGAAATTATTTCACCAAGACCTAAACTGAAGATTACCATCATAAAATAAGCTTCTAGAATCCATGAATAAGTAGGAAATCATATTTAAAATTTACTGTAATTTTATTAAAGCTCATTTTTTAAATTTAATGCAGTGCAGAGTCATTAATTTCTCAGCAGTATCAGGTGCTAAATTGCTCACTCATTAAACTACTAATTTAAGATAGTTATTTTAAATTATAGAACAGGAAGCAACTTACGAGGTTGCAACCAAATTATATTTATTTTTTCTCCATTAGTAACTGACTAAAAGTGTTTTCTTCAACTCTGGGATTTGAAGATTTTGTGGTCAGTGGTGATATAATTTCACTGAAGCGTGCTCACAGACTAAAACTGTGCACTACTCAGTGATGCGTCCTGAATGTTTTCAGAGACAAACCTAAGATAATGTTGCCCTTGTTTACTTTCATTATTTCTGATTTTTTTTTTATGCATGTGTTTGCTGCATCACACAATTACTTAAGAAGTTGTCCCTAACCTTTGTGCTGTGGTCTGAATGTTTGTGTCCCCCTGGCCACAAAATTCATATGTTGAAATCTGATCATCAGTGTGACAGGATGTGGGGCCTTTGGGAGGTGATTAGGTCATGAGAGTGGAGCCTTCATGAATGGGATTAATGCCCTCGTAAAAGGGGCCCCAGACAGCCGACTTGCCCCAACCACCACGTGAGGACAAAGCAAGAAGCCACTGTTCATGAACCAGAAAGCAGACCCTCCACAAACACCAAATATGCCAGCACACTGATTGGCTTCCCAGCCTCCAGAACTATAAGCAAGAAGTTTTTTTATAGTAACAAATTTATTGTTCACAGTTCTTGCTTATAAACTTTATAAACCAGACTAAGGCATTTCGTTATAGCAGCCCACACGGACTCATATTTTGGTTCTAGAAATGTGACACTGGAATGATGTGGCTCTCAAGATGACAGTGTTGCTTCTGAATGTCTATGTTCATGTCATCTTTAATTGCATGAACACCAGTTTTAGCATCTTCCCTTGAGTAGAAAGAGATTCTCTACAGCAAGTATTACGTAAGAAGTACTGGTGGCCAGGCACAGTGGTTCACGCCTGTAATCCCAACACTTTGAGAGGCGGAGCCAGAGGTATCATTTGAGCCTAGAAGTTCGAGAGCAGCCTGGGCAATATGTCTAAACCCCATCTCTACAAAAAAAATACAAAAATGAAAAAGCCGGGTGTGATTGTGTACACCTGTAGTCCCAGCAACTTGAGAAGCTGAGGTGGCAGGATTGCTTGAGCCCAAGGGGAGGGTTGGCGGCAGTGGGTGGTTCGAGGCTGCAGTGAGCCATGATTATACCAGTGCGCTCCAGCCTAGGTGACAGAGCAAGAGCCGGTCTCGATAATAATTAAGGCCAGACGCGGTGGCTCACTCCTGTGATCCCAGCACTTTGGGAGGCCAAGGTGGATGGATCACCTGAGGTCAAGAGATTGAGACCAACCTGGCCAACATGGTGAAACCCTGTCTCTACTAAAAATACAAAAATTAGCTGGGCTTTGTGGCTCGCGCCTGTAATCCCAGCTACTCAGGAGGCTGAGGCGGGAGAATCGCTTGAACCCAGGAGGCGGAGATTGCAGTGAGCCGAGATCATGCCACTGCACTCCAGCCTGGGCAACAGAACAAGACTCTGTCTCAAAAAAAAAAAAAATTATAATACATTAAAAAAAAAAAGCACTTGCATTCTGAAGGCATATTCACCCTTGAACTGATAGCATTCAATGTATAAAACACATGAGTTTCACTCCAAGTTACATATAGAATGTTTATCTTTATTTGAGAGGAAATATCCAGTTAATAATCAGAATGTCATACTAATTAGGTATGACCATAACTTACGTTAGTCACATGGTCATTGATTGCATGCAGATTCTGGCTGCCAGAAAGCACATTGAAGTAGGTAGTCATTTAACCATTTAACTGTTAGATCTTGCAAAGGTTGAAGCTGAAGCTGAGGAGCAGGTAGTACACAACTTTACAGGTTAATGCTGAATGTCAGTTCATTCTGAATTCTTACCTTCAGCCAAAAGGTACAAGGGTCTTTGCAGTCTGAAGCAAGGCCCAGATGGCAGAACTTGTGATGGCTAGGAGGGGAAAATTTGACCTTAACTGGTAGTTGTGGTTTTATCAAGCCAAAAATGCTGACTAGAATAATAATGAGAGCTAATGTTTATTGAAAGCCCATTGTGTACCAGATACTCTGTTTTCTCTAATTCAAACCTCTAAATATTGCTCTTTTAGTCTTCACAGTAATCCTATATCATGATGACCCCCATTTATTGATATGGAAACTGAAGCTCAGGAAAGACAAAGCAATTTTTACAAACTCACACTACAAGGAAGTAGCAGAGGCCAACATTTAAATCTGGCCCCAGAGTTGTGTTCTTCTCATTAAACTGTGTCTCAGATCTCTCAAATGTGAGTGTGGACTTTTCTAACCAATAGCATTTTTTAATTAATGTTTTAAAAATTTGAATAGCTTTTAGGGTACAGTGGGTTTTTGTTTACATGGATGAATCATACATTGGTGAAGTCTGAGGTTTTAGTGTACCTGTCACCCAGGTAGTATGCATTGTACCCAATGTGTAGTTTTTTATCCCTAGACCCGTTCCCATCCTCCCACTTCTGAGTCTCCAAAGTCCATGATATCACTCTGTATGCCTTTGCATACACATAGCTTAGCTCCCACTTACAAGTGAGAACATACGGTATTTGGTTTTCTGTTCCTGAGTTACTTTGCTTAGAATAATGGCCTCTGGCTCCATCATAGTTGCTGCAAAAAGACATTGTTTCTTTTTTTATGGCTGAACAGTATTCCGTGGTGTGTATATATACCACACTTTCTTTGTCCACTCATTGGTCAGTGGGCACTTAGGTTGGTTCCATATCTTTGCAGTTATGAATTGTGCTGCAATAAATATACACATGCAGATTTTTTTTGATATATTGACTTCCTTTGGGTAGATACCCAGTAGTAGGATTGCTGGATCAAATTCTATCCAGTAGCATTTGAAACTGCTTTACATTAACAATGAGGGACAAAAAAAATAACAATGAGGGCTTACATTATGCTACTCTTGATACTAGACATTTTCATATCCATTACTTCATTTAAACTCCACAACCAAATTACTCAATAGGGATTGTTTTCTTTATTTTTGTAAATGAATGTGGAAACCAGCTCATAAAACTTTAAATTCCTTGCCCCAGTGTCATAAAATTACTGAGTTTGAGTGGCAGTGCTGAGATTAAAACCTAAGGCTCTAGGATTTCCAGCCCATATTTTTTCTACTGTATCATGTTCTTTCCCAAAGCACTAAAAAACATTTCCTGGGTAAATGACTGTGGGCTTGGGGACACTATGCCCACTTTCTGGCCTTCATGGGTCTAAGTTGCTTCTTTGCTTCTTCACTTTTTCTCTCTGATCCTGCTCAGATTAATCTCTAGTAAATCAGATTTCTTTCCTAGGCTGTCTTATCCCACATATATAGTAGATAATATGTCACATATTTGTGAATGTTAAAAATATTTGTTTTAGTTTTAAATCTCAAGCTCACACAGTACTTACTCTCTATGTTAACAAAAATGGTTTTTACTATTTTCTGAAGGTAACGCAGCTGTTGAAGTGAGATCCTACACTGGAACATACAACACTTGGTCTAATATTAAAGTTCGTGCCAAGAGCTCTCTAAATGTGATTGATGGATTAATTCTGCCTTTATGAAAGATGAACTTATTTTCAAGATAATAGCTAATTCTTGAATGGGCAACCTATTATGTATCAATGATTGTAATGATGGAGCATTTTAGTCATTTGTAGCTGGAAGAGCCTTAGAGATTATCTGGTTCAACCTATTCAAGAGTTAGGTAATTTAACCAAATTAACATATGTGGCGATGTGCTCATATAGTGTTCCTTCCACTGTGCTGTGTTGCCGCATATATGCTGATCTTATGTTTATGCAGTAATAGTCTTCATAATGATAAACAGCTACTGGTTCCTGGTAGGATTTTGGACGTGGATATGACTTGAAGTATGATGCCACAGCCTCAAACAAATCTGGGGTTTGAATCCCAGCTCTGTCACTTATGGACAAATTACTTAACTTCTCCAAGTTTGTTTCCCTAAGTGTAGAATGTGGATAATATCTACTTTAAAGGGCTATTGTAAGCATTAAAATAAGATCATGCGTATAAATTGATGAGATGGTGGGGAAGAAGAGGCTACCACAAAGTAGGCATTCAGTGTAAATGGTGGTAGTTTCTCCAGTATTATTAGGCTATTTGGTTTCACTTATAAAATTGCCTTCAAAGAGTTTTTTCATGGCTTTTATGAGTATTATAATATCAGAACTTCCACTCATGCAAATGTAACATTTGTGTGTTAGTCTATTCTATAGCTCTGATCGGAGTCTTTATCTTAAATGGGAAAGATTATTTTCCCTGTCATGTAACTTTAACAGAAAACGATGCTAAAATTAATTTTAAGACTGCTCTATACTATATGTATGTTATACTATATTTTTATATACTATACACAAAAATGTATAAGATGTAAAGCTTGTATTTTCAAATGTTATTGCAGTATCCAGAACAATTGCGACAATTGCTCTTGGAAGCTTCTGTGCTTTTCCACATGCTGTTCCCTGTCTCTGGAATGGAATGTTCTCTTATTCTGGCTGGCAAACTCCTGAACATAATGTAAACAGTAAGCTCAAACATCACTTGCCCTTTCCTTACCATGCCATCCTGTTTCTTCTAAACCTTATAAATGCCTTTATTATAGTACATATTGAATCATAATGTAATTATTATTTATCTCTGACTCCTTTGATTCTGGGACTGCCTTGAGGTCACGGTCTAGGTTTATTTCATCTTTCTGTCTGTTTAGTCAAATTTCCTACCCTGTGTAACTCTCAGAATCTTACTTTAAGTTAGGAAAGGCCAGTGGCTGGACAGATGCTACAGACCTCCATTGGTACAGATGCCCTTAGCTTCATGTTGGGAACAAGTGGTTCTGTTTCTTTTTGTTCCTGTGGAGAAGCATCAGAGATACAGGCAGCTGGGGATTTCTACACCTGTAATAGCAGCAGCTCAGTGATGACACAGAGACATGTTTTTTTTTTTTTTTTTTTTTTGACAGAAGGCGAAGGGGAAGCAAGGTACTTCTTACATGGCAGAGGGAAAAGGAGAGTTGGAGTGGGGGAGGGGGAGAGGGAGGAGCAGGAGCAGGGAGACGGGGAGGGAGAGGAAACTGCCCCGAAGACATGGTTTCTAAGATTTCTCCCAATGAGACAAATCACTTGTCTGGGATGTCAGGGGGAGAAGATGCAGAATCTGAGCCCCTTGTATAAATAGACAAAAGGTGAAAGCATTGGCAATAGATCAAAAAGGCATTCCACGTAGCAAAAAAATTATTTTTAAATCTGAAAATTTAAGTGAAATGCCAAGAGCAAAGAAGAGAGGCCATCAGAAAAATTTCAAAGTGACTACTCAGGTCATTGTCCTGAAATAAATGATCATTTTATTCTGGTGACTCACCCCTAGCTAGAGTCAGTACTTCATAGAAAAGACAGGAGCTGTGAGACACTTAACTGTAATCTTACCCCTTTACAGAAATGCCTCCTATAGTCAAGCTGGTCTGATGATCTCATGTCATCATGCACAAGGATTAGCAAGCCTTGAAATTTTATCCTGTCAGTGTAACTCCTCATCTAGTCTCAAGATTGCACTGGCAGTTCTTTCGCAGCTGATCGTACAGGGAGGACCAATAAGGCTCATAGAACACCCTTGGAGAATGAATGCCTCTGCTGCTGGAGGTCACAGCACCCAGAAAGTGACTAGAGGGAGCAGCTGATACCTGCTCTAGTGAGTTGTGCTATTCCTGTCACATCCTTGCAGAGGTCCAAGGGTTGCTGGCAAGTGAAGGAATATCATGCCTGTAGTTTGAAGGATAGATCACTCAACTCTCAACTATTCTCTCTTCAGCTGTGAACCATACAACGTTTTTGAAAAGCAAAGTCTGAACATTTGCATTCTATACAGAATATTACAGTTGGAAAATAGGTGTGGTGTCTAGAGAAATGCTTCTAAATGCTGCAAGCCACCCTATGTGAAGCCTAGTCTAGAAATCTGCTTTGCTTCATTTATTAACTTCATTGTATCTTTGGAAGTAGAAGTTCTTAAAAGTGTGTACAGAAGATGAGTCCTCAGCATGAGTTTCACTGCCTGTCTGTGTGAGAGGAAGTGACCTTGAGAGCAGCTGTAGCCCTAGGGGGACACCCAGGTAGAGGTGCTCACAACATGCTCTGACACCCGGTATGGCTGCATTCCCAGCTTAAATGATCACATCTGCTCTTGGTTTTTTCACTGTTTACAAAATCTGATTTCTTTAAAGGGAAGGGATGGAAAAGGTAGTCAATGCTCCTCTGAGCACCCAAAGCATCCCTCCACAAGAACAAAGAGGAAAAATCATTACTTGCTCCCAACATTACACAAAGCGCATCTCTACCAATGGAACTCTGCAGTGTCGGTCTAGCCATCAGCCTTTCCCACCTCACAGCATATTTTCTGTGGGGGTAATTTATTAGAGGGGAATTTGTTCCTTTTTACTCTTTTTACTCTTCAAATTAGTAATAGAACCCCTCATGTCATTCTAAGTGACTTAAGTTTTAAAGGGAACCAGAAAAGGAGAGAATATGCTATTGTGGCACTTCTAAAATGCAGAGTGTCCTCAAAGATGGTTATAGTGGGTAATGGGTTTCATATAAATTGCATACTAGAGTATCTCCATTTCCTCTTTTAATTTTTTAATTGGTTTTTTAAAGCTTGATATGCTGAGTTAGTTTTCATTTAAAAACAATGCTTGAGTAGGAAAGTTAAAGAAATAGAAATTGCCTGTTTTAATCTATTCATCCTGGCAGCAGGTATGTATTGTATCTGTCCAGAGTCCAAAACGTCAGCTCCCTCCACTTGCCTTCCCCATTTCACATAAACTATAAAAGTTAGAAATAATATATTATGTCATATCCTAACATCAGTTCAATGAATATAGTTTTTAAAATACCTACTATGTGCTAGATACTGAGGACAGAATGATAAAATACAAAACAAAGCTAACTAAAAACACAGTTTAACTAGTCTTGTCTACGATTACCTGCCCTAACTATAACTTCATTTAAGGGGAGATACTGCTAAAGGGAGTTCCTTCTGTGACTGCACACTCTGATACCAATATGTGACTTCTCCCTGGCTACAACTGATTAAATGAGGGAAGAAAACTGATCCAAGGGGAGTTAGTCCAATAGCTTGTAAATGGTGGGTTCTTATCAGAGTTTTCTCACTAAGTTAGAACCAAGAGGCTGAGGGTTGTGGGGGCTACTTAAGCAGAAAGTTTCATGGAGTATGGACTGTGCACCATTGTGAAGTTTCCTGTATTTCCACAGGCTGTGGGGGCAGAGAGCATCAGAGTGCTGATCAGGAAAAAAGAATGAGGCAGATGCAGACAGAGAAGCAAAGAAGCATGAGAGGATGAGAATTAGGAAGTAGACTCTTTTTTCATTTTAATTAATTTGACTAGATTATATTTCTTGCAATCAAAAGGGCCCTGTGCAGAGAAGGTCCTTATCTTCGTTCATTTTTTGTTGCTATAGCTGAATACCCGAGACTGGGTAATTTATAAAGTAAAGAAATTTATTGCTTACCATTTTAGATGCTGGGAAGTACAAGGTCAAGGGTTCTCATCTAGTGAGGGCCTTCTTGCTAGTGGGGTCTCTGTAGAGTCCTGAGGTAACACAGAGCATCACATGGTGTGGGGGTGGGATTCACCAGAGAGAGCCAAACTGACTTTTATAACAGACTCACTTTTGTGGTAACTAACCCACTCCCTTGATAGCCCATCAATCCATTAATCTAGAAATAAATTCATTCACTCATGAGGGCAGAGCTCTTGTGAACCAATCACCTCCCAGAAGTCCCACCTCTCAACACTGCTGCACTGGGGACCAAATTTCCAACACATGAACTTTTCGGGGACACATTCAAGCCACAACAGTCCTCAATAAATATTTGTTGAATCAATAAATACACAGGACATAGTGTCCTAAATGCTTGGCATGTACATGAACCAGATTTGGTCCTTGATGTCACAGAGCTTATAATATAGTGGAGGAGACAGACTTTACATGTTTGATCTTGACTGTAAAACTAGGGTCACTACTCATCATCTGATGAAGGAGGCAGACAGTAAAACAAATAACAACTATTCAACATGGTAACGTCAAAACTGAACAGAGGCTCAAGTGAAAGTTTCAATGATAGTAACCATGGCCAATGGATAGGTGAATGCATTGGAAAATTAGTATGATGCCATTAGCAAAAACATAAATTGCACTTAACTAAAGTTCATCTGGCTGAATTCTTTCCTTCCTTCCTTCCTTCCTTCCTTCCTTCCTTCCTTTCTTCCTCTATCTTTCTTTGGTTTTGAGATCTGTCTATAGTATTGTGCTAGTGCACATATTTTAATTTGGTGCAAGGCATGCTTAACAGAGTAAGTGAAAAGCTATAAAGGTTAGAGCGTGTATTAGTTTCAATGACGAAGGAGTAATAAATCATTTTGTCAGGTTGCACTCTAACATTCAAATTCCATTTTTATTATGGCTAACTAGCCAAGCATTTATAATTCTGAACTCCACAGAATGGGGAAAAAGTGTATTAACTTATAATAGATCATTGAGCTTGTTAAATGTACCTTTCCTAATTCGTACTTTTTCCCTTTTGCTGAGAAAAATGCCTTTCTGAATATATAATTTTTACAGGTCATTGGAAAGGAGTACTGCACAACAGGATTATTATAATGTGCTAAAAGATGGCACTTGTATCTCATTGCCACATAGAGAGCTCATGTGAAAACTCTTTGATCTTTGCTGGCTTTTTAGCTGAAAAGATTTGGAAATCTTTTTGGCACTGGCAAAAACAGAACTGTGGTAACTGTTTATAGTTGGTTGATTTTTAGCAATGGGTAAGAATGTCTTTGTTGAATCCAGTTTATTAATACGTAATGGGCAACATGTTGCCTTAAAGGCAAAAGCATATTTTTCTCATATCAAAAAGCTCCCTAAATTTTTGCCAATATCCAAAGATATTTTAAGATGGTCTTCATTTTCTTTTTCAGTCTGTCCTATGCTGAGAAAAAAAAATTACAACCTCTGAACTTCAGCAGTTTTTTAGGTAAAAGGAATTTTTCATGATGTGATTGATATAACTACTCAGCTGGACATAAGCTTTCAAGGGCTAAGTCCATTTGCCGATTTGTTTGCATTTCCTACTCCAACTAAAATAATTCAAAGACATGAAGTGTCTATTGTGGAAAATGCATGAATAATGCAAAAGTCATTCTCAAGTGACCTATCAGAAAGGCCTACCAGAAATGCAGTTACTGCTTTCTAATAAAATCATGAAAAACTTTTTTAAAAAGTATAACCATCTTGAATTTGTTGAGGCAATTATAAGAGAGTATATAAGGGCAAGTTTCTCCAAAAGCGGTTCTGTTTGTTTTGTTTTTTTTTAATAATTCCCATCAACAGCAATCTGTTTTCTCATTGTAGTAGTATAGGTGTTAACATAAAAGCTCAAACAGCTTGGGAGAAAAAAAAGGATATAGCAAACCTAACTGATAACTTTGCTAGTTTCAAATCATTATGATGGCCATTCATAGATGACTGAAATATTTAACATTTGAAGTAACAGAATTTTGACTTATGTTTTCATGGTTTAAGAGTTTATATTTCAAATTTTTTCACATAGTCTGTTTATAACAGTATATAAAACATGTATTAACTATATAAGTTAATAAAGTCATGAACTGATGGCCATTTTTTGGTCTTATTCATATAGTATAGGCTGTTTTGTGAATTAATCCCCTTCCCATGTGTTTGAATTCCCCACTATGTAAGGCTTAGTGGTGTTAGCATGATCCAAGGGTGGGATTTTCAGCCCTCTGACATCAAAAGGTGAAGCAGAGGACACAAAAACCCTCACTGCATCTTCCCTAGACTGGCCAGAACCACTCCATGGTCAGTGGACTCCCTTAATAGGAAGGAATGCTGGTCAGTTGTCAAAGAGCAAAAAGGGAGGGGTAGTCATGAGGTTGGTTGTAATCAGAGGTGCAACAGGTCTTTCCAAAGGGCTGGTTTCTGTTTAACTCTTAGGAAAGAACACCTAATGGTAGTTAGTGAGGAGGGGGTATAATGAGATGTGCCCAACCTCCCATCCCATCATGGCCGGGAACTCAGTTTTTAAGGTTTCCCTGAAGTCCTCTTGGCCAGGAGAGGGTCTGTTTAGTCAAATGTGGGGGGGGAGCTTAGGATTTTATTTTTATTTCCAAGTTATAATGTTGGACCATCAGAGCATGAATACAGGTTGAGTCTTTAATCTGTAAATACTTAGCAATCACCTTCTTCTCAGTAACTTTCTCTGAAGGTTGCTGATAAGCCAGTGTTCTTGATGTTTGCCCACTTACCCCTCAAGATGAGGAGTGAAGAAATTAGATTGCATTGCCAGGAATTTCCTAGAAGAAAAGGTTTTGAGGATGCATGACCTATGAGGGTGCTGAGGACCCCTTTCCACCAAACATGGACTAACTTCTGGGTTGCTCTTTCACATCTATTGTCTTGTTCGACGTACACAGAAGTGCAGAGCACAGCCGCAGCCCTCACAGCATCATCTATCTAGGTTCTGAATCCTGAATGGTCTGAGGCTCTCCTAGAGCTGAGATTCTCCTTTGCAGTTCCAGTGGAGAAAAGCACTTTCTTTGCCGAGGCAGTGTAACTTCCTTGTTCCCAAGGCTCCAACTGTTGTGGGCACATATGAGTATACATTAACATCCATGCCCAATTTATAATCACTGTTTTCCCCACATGTGTACTCAGACCTCCAAGCTTCTGAAAAATATTTCCTCTCATCTCTCAAAGAATTTTAGTACATTTGCCTGGATGCAGAAACACAAATCATGCTGGCTTTCCTACTCAATCAAAAACTGTAGCTTGAGTGGGGTGGCAAGGGTTGTCCCACAGCAGGTTTACTTGGACTCCAAAATGATGTAGAGTTTAGTGAGGCAGCTCCTTGAGTTTGAACTTAGAGCCCTTTTGGCTACCAGGGCACCTGCAGTCCTCCAAGATAGTAGAGTCTGAACCAGTTAAAGAGCCAGCTACCACAGCTTTGCAGAAACCACTGTTTCTCCTTAACTCTAGGGCTCAGCGGTTGAACTCCTTAGAATAAAACTTTCTGTCTGCGACCCTATCATTTTCTTTTGTATTTTGGCCTTCACTGAATTCCCACCCCATCCATTCCAACAGACTTGGTTATACGTGTCTGAACACCAAATGTGACAGAATTTGTGGCCTTGGATCAGGAGGCTATTTGGCCCTTATCTAAATCGGTGGCTGAGAATGGATTCCAGGGAAGTGTTTTTCTTAGGAGTACCCAAGAAGCTCAGCTCAGGTTGGGCTCCCTGTTCTATTCTGAGAACTACAAATCAAATTCAAAATGGAGCACAGAAAATTCTCATTTCTAGTTGACTTATTTGTATTTTGGTGTCCTGTGCCCTAAATATCTTCTCAAGGAAACCTTGGCTTTAAAAGTGATTGTTTACTTAAACAAATAAAACAACAACATACAAGAAAAGGCAGTAAATCCGAGCGTCCATCAACAAATGAATCAAAAAACAAATGAGATATATATGTACGGTGGCATATTATTCAGCCTTAAAAAGGAAAGAAATTTTGACACATGAGACAATATGAATGAACCTTGAAGACATTAATTATGCTGAGTGAAATAAGCCAGCCACAAAAGAACAGATATTGTATAATTCCTCTTATATTAGGTACCTAAAATAGTCAAATTGATAGAAAGTAGAATGTTGGTTGGCAGGGGCTGGCAAGGAGAGGGAAATGAAGAGAAGGTGTATGAAGGGAACAGAGTTTCAGTTGGGGAAGACGAAAAAGTTCTGACAGTGGATGATGGTGGTTGTTGCACAGCAACATGAATGTACTTAATGCCACAGAACTGTATGCTTAAAAATGGTTGAAACGGTAAATTTGATATAATGTGTATTGAACCTATTTCCAGATCAAAACAGAGAGATCTACATTCCTTTTGGTGGTGTCAAAATAAACCATTATCTTGAAATAGC	0.194516	0.291772	0.286997	0.285059	0.366355	0.384184	0.329019	0.360204	0.272414	0.351617	0.548954	0.509336	0.621743
ENST00000361361	ENSG00000160767	FAM189B	FAM189B-202	coding	ATTCCCATCCCCCTTCTCTAGTCCCCGACCTGCGGCAGCCGGAGCTCGGGGAGCGGAGCGTGGTGGGGAGGGGAGCGGGACAGGCGACACAGGAGACAGCGGCGCCGCGGCCTCTCCCCACCAGGCGGCCCCGGATCCTACTGGACGCCCTGAGGGCACACCGACCGCGCCTCTAGAGTCACCCCACGCCGACCCCTCCCCTCTTCTCTAGACTTATTTCCATCCTTCCCGCTTTTACCCTCCCCACCCCTCCCTGGGCTCCAGGCCGCCGCCCCCTCCTCACTCCTGGACCGGCCCTTCTCGGTGCCCCTCTTCCCTAGGGAGATGCGATGAGCCGGTGCCCCCGCGTCCTCATCGTCGCCCCGGGCACGGTGCCCGTCCAGTGCCCGTGGTGGGGAGGGAGCACTCCGCGGTCCCTCCGTGACGCCCCTCGCTTGGCCCCCCCCACAGCTGGCGTCCCTCGGCCATGCCCCAGGGGACCCAGCCAGGGGGTGGGCTCTAGAGCGAGTGGGGTGGAGAGGAGAAAGGACGGGGCCTTGGGCGCCTCTGAGATGCTCCCAAGTGCCAGGGAGGGCCGAGCGAGGCGCAGGCAACCGGGCAGCAGGCATGATGCCCTCGCCTAGTGACTCCAGCCGCTCGCTGACCAGCCGGCCCAGCACCAGGGGCCTTACCCACCTCCGCCTCCACCGACCCTGGCTGCAGGCCCTGCTTACGCTGGGGCTGGTCCAAGTGCTCCTGGGCATCCTGGTGGTCACCTTCAGCATGGTGGCCTCTTCCGTCACCACCACCGAGAGCATCAAGAGGTCCTGCCCGTCTTGGGCTGGGTTCTCGCTGGCGTTCTCCGGGGTGGTTGGCATTGTGTCCTGGAAGCGGCCATTCACTCTAGTGATCTCCTTCTTCTCCTTGCTTTCGGTGCTCTGTGTCATGCTTAGCATGGCTGGCTCTGTTCTCTCCTGTAAGAATGCTCAACTGGCCCGAGACTTCCAACAGTGCTCTCTGGAAGGAAAGGTCTGTGTGTGCTGTCCCTCTGTTCCCCTCCTCCGGCCCTGTCCAGAGTCGGGGCAGGAACTGAAAGTTGCCCCTAACTCCACCTGTGATGAAGCCCGAGGGGCCCTCAAGAACCTGCTCTTCAGCGTCTGTGGGCTCACCATTTGTGCCGCTATAATCTGTACACTCTCTGCTATTGTCTGCTGCATCCAAATCTTCTCCCTGGACCTCGTGCATACGCTGGCCCCTGAGCGGTCAGTCTCAGGCCCACTGGGACCTCTGGGCTGCACGTCCCCGCCCCCAGCCCCTCTCCTACACACCATGCTGGACCTGGAGGAATTTGTCCCGCCTGTGCCCCCACCGCCCTACTATCCCCCAGAGTATACCTGCAGCTCAGAAACAGATGCACAGAGCATCACGTACAATGGCTCCATGGACAGCCCAGTGCCCTTGTACCCTACCGATTGCCCCCCTTCTTATGAGGCAGTCATGGGACTACGAGGAGACAGCCAGGCCACTCTCTTTGACCCTCAGCTTCACGATGGCTCGTGCATCTGTGAACGAGTGGCCTCCATTGTAGACGTGTCCATGGACAGCGGGTCTCTGGTGCTGTCAGCCATTGGTGACCTCCCTGGGGGCTCTAGCCCGTCGGAGGACTCGTGCCTGCTGGAGCTGCAGGGCTCCGTGCGCTCCGTGGACTACGTTCTCTTTCGCTCCATCCAGCGCAGCCGTGCCGGCTACTGCCTCAGCCTGGACTGTGGCCTGCGGGGCCCCTTCGAGGAAAGCCCCCTGCCACGGCGCCCCCCACGGGCTGCCCGCTCCTATTCCTGCTCTGCCCCTGAAGCTCCACCCCCACTGGGTGCCCCCACAGCTGCCCGCAGCTGCCACCGGTTGGAGGGCTGGCCGCCCTGGGTGGGACCCTGCTTCCCCGAGCTGAGGCGGCGGGTCCCCCGGGGAGGGGGCCGCCCAGCCGCAGCCCCGCCCACCCGAGCCCCGACTCGTCGCTTCAGCGATAGCTCAGGTTCCCTCACCCCACCGGGGCACCGGCCTCCTCATCCGGCATCCCCACCACCGCTGCTGCTGCCACGGTCCCACAGCGACCCAGGCATCACGACCTCCAGTGACACTGCTGACTTCAGGGACCTTTATACCAAAGTGCTTGAGGAAGAAGCTGCTTCTGTTTCCTCTGCAGATACAGGGCTCTGCTCTGAAGCCTGCCTCTTCCGCCTAGCCCGCTGCCCTTCCCCCAAGTTGCTACGTGCCCGGTCAGCCGAGAAACGGCGCCCTGTGCCCACCTTCCAAAAAGTTCCCCTGCCCTCGGGCCCTGCACCTGCCCACTCCCTGGGGGACCTAAAGGGCAGCTGGCCAGGTCGGGGCCTGGTCACTCGTTTCCTCCAGATATCCAGGAAAGCCCCAGACCCCAGTGGGACTGGAGCTCATGGACATAAGCAGGTGCCCCGGAGCCTGTGGGGCCGGCCTGGCCGAGAGAGCCTCCACCTTCGCAGCTGCGGAGATCTGAGCTCTAGCTCTTCCCTGCGGCGTCTCCTGTCTGGCCGCAGGCTGGAGCGTGGTACCCGCCCCCACAGCCTCAGCCTCAACGGGGGCAGCCGGGAGACTGGGCTCTGACCTAGGCTTCTTGTCACACTGAACACATCCAGCCACAGGCACCAGCTGGTTGGGACCAGCAGCCCCCAGCATCCTCTTGCACTGGCTGGCACAAAAAGAAACCTGCTGTATACCCCCCAAAGTGTCCCTTTCCCTCCTACCTCTGGGGTCTCTTGCTGCTTGCCTCTGCTGCTCTGGACTGGGAGAGCTTCTGTCCTGTGCTGCATGGGTATTTAGACTGTGGGGGAGATGCCCCTTCTTATAGCACTGGAGGAGGAAAACAAATTCTTGTCCCCCTCAGAATGAGAGTGGCTCTTTCTGATTTGCAAGGGCACTATGGTCAGGGCAAAGGCATGGCCCAGGTGTTTAAGTACAGGGTGACGTGTGCCTATGCAATGGGGTGGTAAGGCAGGCACGAAGAGTCCAAAAAATCTAGGTGGCCTCTCAGCTCTGCCACCTCTAGCTGCATGACCTTGGGCAAGCTATGTAACCCCAATTGCCTGCTCCATTAAAGACTGTGAAGGTAGAATGTTTGTAAAGCTCTTAACAGTATGTAAGCCTTCAATAAATTTCAGTTTTCCCCTTGTTTTCTTGATCA	0.647915	15.4822	17.7261	17.4457	18.2006	14.6692	15.4616	32.3918	25.1068	17.5899	20.8749	21.4345	20.9543
ENST00000361365	ENSG00000198692	EIF1AY	EIF1AY-201	coding	GCGCACCCACCTGCTGCATCTTAGTTCAGTCGGCTCTTAGAGTAGTAACCGCCAGAAAGGAGTCGGAAGAGGTCTCACGAGGCTGTCATCACCGCCATGCCCAAGAATAAAGGTAAAGGAGGTAAAAACAGGCGCAGGGGTAAAAATGAGAATGAATCTGAAAAAAGAGAGTTGGTGTTTAAAGAGGATGGACAAGAGTATGCTCAGGTAATCAAAATGTTGGGAAATGGACGATTGGAAGCATTGTGTTTTGATGGTGTAAAGAGGTTATGCCATATCAGAGGGAAATTGAGAAAAAAGGTTTGGATAAATACATCAGACATTATATTGGTTGGTCTACGGGACTATCAGGATAACAAAGCTGATGTAATTTTAAAGTACAATGCAGATGAAGCTAGAAGCCTGAAGGCATATGGCGAGCTTCCAGAACATGCTAAAATCAATGAAACAGACACATTTGGTCCTGGAGATGATGATGAAATCCAGTTTGACGATATTGGAGATGATGATGAAGACATTGATGATATCTAAATTGAACCAAGTGTTTTTACATGACAAGTTCTCTGAGGATGGTTCTACAGTTGGGATTTTGGCCATCATCAACCAAGAAGAGAAATTCATTTAGTGTGTAGTTTCTGAAAGCAAACTGATTTATTTTCATTGTTTTAAAGTATTTATTTCTTTAAAAGCTGAGGACACTGAATTACCTTAAGTTAAATGTTAATACTTTATTGTTTTGATGTAATGGAACTTAAGGATAAAAGACCATAATATTTGCTGTTAAAATAAATAAACGAGTGCCTTTCCTACTGTGATAACGTCAAGTAATTGGATATTTTGAATACATTTCTGCCTGATAATCATGCTGGGTTCTAATAAGCCCTACTTCCACCTAATCTGTTTACAGTCTTTTGGTATGTTTCAGTTACTTAGATGGTCTCATAAGGTTTCTGATACAATTTGAAGACAGAAATCTGCATTTAGAATCAGAAAACATGGACATATTTTTCATATTTATCTAGTCATATGTAATTTTATGCTAACATTGATAGTTTATAAATCCTTTTCATCCTTTGTGCCTCGGTTATTAAGGAAAAAAAAATGTCCAACATACAGTTTTTAAAGTGTGGCAGTTTTGAGTAGTAACTTAGAATGTATAAGATTAAGAGTTAAAGAAACCGAACAATAAGTGGCAACCAATTATCTTAACATTGGAAATACTGGGGTGCCATTTTGTTTTCAAAAGTTATTCATTGTAATCCACTGTTTTGGCTTTCATGAACAAGTAAATTACAGTGTATAAATGAAAAGCAATTTCATAATAAATTCTATAAACTGA	0.333333	13.3875	14.0105	11.5486	20.3819	21.3151	17.602	0	0	0	0	0	0
ENST00000361367	ENSG00000198730	CTR9	CTR9-201	coding	GTTGTTTAAGCGGCTGACGGGAAGGAGAAGCCAGAGCTCCAGCGGCGCCGCGGGGCGGCAGTCAAGACCAGAGCCGGAGCCGTCACTCACCTCTGGATTAGCCTGAAGCGGAGACTACCGGCTGCGGAGCGGCGGGGCGAGACACTTGCTCGCCTTTTGACCCCATCATGTCGCGGGGCTCCATCGAGATTCCCCTCCGGGACACTGACGAGGTCATTGAACTTGACTTCGATCAGTTACCGGAGGGAGATGAAGTTATCAGTATTCTGAAACAGGAACACACACAACTGCACATATGGATTGCTTTGGCGCTGGAATACTACAAGCAAGGAAAAACAGAAGAGTTTGTAAAATTGTTGGAAGCAGCACGTATAGATGGCAATTTGGACTATAGAGACCATGAAAAAGACCAGATGACTTGCTTGGATACATTGGCAGCGTATTATGTACAACAGGCTCGGAAAGAAAAGAATAAGGACAATAAAAAGGATCTTATTACACAGGCCACCTTGTTGTATACAATGGCCGATAAAATTATTATGTATGATCAGAACCATTTGTTGGGAAGAGCCTGCTTCTGCCTACTTGAGGGTGACAAAATGGATCAAGCTGATGCACAGTTTCATTTTGTACTCAATCAGTCTCCAAATAATATTCCAGCCCTTCTTGGTAAAGCTTGCATTTCCTTCAACAAGAAGGATTACAGAGGAGCTCTTGCTTACTATAAGAAAGCATTGCGTACTAACCCAGGATGTCCAGCGGAAGTTCGTTTAGGAATGGGTCATTGCTTTGTGAAACTTAACAAACTGGAAAAAGCTCGTCTGGCATTCAGCAGAGCCCTGGAACTCAATTCCAAATGCGTGGGAGCATTGGTTGGACTGGCTGTTCTAGAACTCAACAATAAAGAGGCTGATTCCATTAAAAATGGTGTCCAGCTTCTTTCCAGAGCCTATACTATTGATCCTAGCAACCCTATGGTATTGAACCATTTGGCAAATCACTTTTTCTTCAAAAAGGATTATAGTAAAGTCCAGCATCTGGCCCTCCATGCATTCCATAATACAGAAGTGGAAGCTATGCAAGCAGAGAGCTGCTATCAGCTAGCTAGATCATTCCATGTTCAGGAAGATTATGACCAAGCTTTTCAGTACTATTATCAAGCCACACAGTTTGCCTCATCCTCTTTTGTGCTCCCATTTTTTGGTTTGGGACAAATGTATATTTATCGAGGTGACAAAGAAAATGCATCTCAGTGCTTTGAGAAGGTTTTGAAAGCTTATCCTAATAATTACGAAACTATGAAAATTCTCGGCTCTCTCTATGCTGCCTCAGAAGATCAAGAAAAACGAGATATTGCCAAGGGCCATTTGAAGAAGGTCACAGAACAGTATCCCGATGATGTTGAAGCTTGGATTGAATTGGCACAAATCTTAGAACAGACTGATATACAGGGTGCCCTTTCAGCCTATGGAACAGCAACACGAATCCTTCAGGAGAAAGTGCAGGCCGATGTTCCTCCAGAGATTCTCAATAATGTGGGTGCCCTCCATTTTAGACTTGGAAACCTAGGGGAGGCTAAGAAATATTTTTTGGCGTCATTGGACCGTGCAAAAGCAGAAGCGGAACACGATGAGCATTACTATAACGCCATTTCCGTTACCACGTCATATAATCTCGCCAGGCTATATGAGGCGATGTGTGAATTCCATGAAGCAGAAAAACTGTATAAAAACATCTTACGCGAACATCCTAATTATGTTGACTGCTATTTGCGCCTAGGAGCCATGGCTAGAGATAAGGGAAACTTTTATGAGGCTTCAGATTGGTTTAAGGAAGCTCTTCAGATTAATCAGGATCATCCAGATGCTTGGTCTTTGATTGGCAATCTTCATTTGGCAAAACAAGAATGGGGTCCTGGGCAGAAGAAGTTTGAGAGGATATTAAAACAGCCATCCACACAGAGTGATACCTATTCTATGCTAGCCCTTGGCAACGTGTGGCTCCAAACTTTACATCAGCCCACCCGAGATCGAGAAAAGGAAAAGCGTCATCAAGATCGTGCTCTGGCCATCTACAAACAAGTACTCAGAAATGATGCAAAGAATCTGTATGCTGCCAATGGCATAGGAGCTGTTTTGGCCCACAAAGGATATTTTCGTGAAGCTCGTGATGTATTTGCCCAAGTAAGAGAAGCAACAGCAGATATTAGTGATGTGTGGCTGAACTTAGCACACATCTATGTGGAGCAAAAGCAGTACATCAGCGCCGTTCAGATGTATGAAAACTGCCTCCGAAAGTTCTATAAGCACCAAAACACTGAAGTTGTACTCTATTTGGCCCGGGCCCTCTTCAAGTGTGGCAAGTTACAGGAATGCAAACAGACTTTGCTGAAGGCTAGACATGTGGCACCCAGTGATACAGTTCTTATGTTTAATGTGGCCTTGGTCCTGCAAAGATTAGCTACCTCTGTCCTGAAAGATGAAAAAAGTAATCTGAAGGAAGTACTTAATGCTGTGAAAGAACTGGAGCTTGCACATAGATACTTCAGTTATTTGAGTAAAGTGGGAGATAAAATGAGATTTGATTTGGCCCTTGCTGCTACAGAAGCCAGGCAGTGTTCTGACTTACTGAGCCAGGCCCAGTACCATGTGGCCCGGGCACGCAAACAAGATGAAGAAGAGCGGGAGCTGCGGGCCAAGCAAGAGCAAGAAAAGGAGCTGTTAAGGCAGAAACTTCTTAAAGAACAGGAAGAGAAACGTCTCAGAGAAAAGGAAGAGCAAAAGAAACTTTTGGAACAGCGGGCCCAGTATGTGGAGAAGACCAAAAATATTCTTATGTTTACTGGTGAGACTGAAGCAACAAAAGAGAAGAAAAGAGGTGGTGGTGGTGGACGGCGTTCTAAGAAGGGAGGAGAGTTTGATGAATTTGTCAATGATGACACTGATGATGACCTACCTATATCCAAAAAGAAGAAGAGAAGAAAGGGTAGTGGCAGTGAACAAGAAGGTGAAGATGAGGAGGGTGGTGAGAGAAAGAAGAAAAAGAGGAGAAGACATCCAAAGGGAGAAGAAGGATCTGATGATGATGAAACAGAAAATGGCCCCAAACCAAAAAAACGACGTCCACCAAAAGCAGAGAAGAAAAAGGCTCCCAAGCCAGAACGTCTGCCTCCATCAATGAAGGGAAAAATAAAATCCAAAGCCATAATTTCATCAAGTGATGACTCTTCGGATGAGGATAAACTTAAAATTGCTGATGAAGGACATCCCAGGAACAGCAACAGCAACAGTGACTCAGACGAGGACGAACAACGAAAGAAATGTGCCTCATCAGAGAGTGATTCCGATGAGAACCAGAACAAGTCTGGCAGCGAGGCCGGCAGTCCCCGGAGGCCACGAAGACAGCGGTCAGATCAGGACTCAGACAGTGACCAGCCATCCAGAAAGAGAAGGCCCTCCGGTTCTGAGCAGTCTGACAATGAATCTGTGCAGTCAGGGAGAAGCCACTCAGGAGTTTCTGAGAACGACTCTCGCCCAGCTTCTCCAAGTGCCGAATCAGATCACGAATCGGAGAGAGGATCTGATAATGAGGGTTCTGGCCAAGGCTCTGGAAATGAATCGGAACCAGAGGGATCCAACAATGAGGCCTCAGATAGAGGCTCAGAACATGGGTCAGATGATAGTGACTAGGTTTTATTTCATCAATAAGCTTCATCTCTGGAGGAAACTTTTTTAATATATGAAAGCTGTGATAAAAATGTTTCAGATGTTTAGTCAATTGTGAAATTTTTCTTAAGGCAATTTTCTTTTCTATCAGTTTGTATATTACTAAGCCCCAAGAGACATTTCCTGTGCTAGAGTCCAATATTTGAGTCTCTCGTGCAAATGAGACTATTCTTTGTGGTACAATTCCACCTATCATATGTGAAAACTGCAGTAAAAATAAACCCAGATGCTAAATCATTCCTACAAAGGTTTGACTGAAACTGTGGCAGATGTCTCATCTTCTTTATATGTTAAGCAGCATACTCTTCTGATTTTTATTGCAATCTTTTACCAAGTGGTGCACAAACTTGGTATTGATGTCTTTATTCCATTTTGAGTTTAGATTGAGAATATTTTTATTTTCTGAAGGCAGAGATATCTACTGTATAATTGCACCAAAGTACATTTGAAAGGAAGGTTTTCAATAGTGTAATACTGCAGCGATGTAGATAAAATCACAAATGTATAATGTGTTAGGTTGAATAAGGTGTGGAAAATGCTTTTCTGTTAGTAGAATGCAAAAACCTACCTAAGCCACATAATAATAAAATTCTTTTACCAACTTT	0.538815	4.11284	4.94406	4.34933	6.46335	6.5598	5.42899	7.39515	5.93413	6.93692	4.16354	4.7136	2.65305
ENST00000361371	ENSG00000198862	LTN1	LTN1-201	coding	AGAAGCCGGAAGTTGTGTCCCGGACGTGTCAACCGGGGTCTGAGTGCTCAGAGTACAGCTGCAACCGCGACCATGGGCGGGAAGAACAAGCAGCGAACTAAAGGGAACCTGAGGCCTTCAAACAGTGGCCGAGCTGCAGAACTCCTTGCCAAAGAACAGGGAACAGTGCCTGGATTTATTGGTTTTGGAACATCTCAGAGTGACCTAGGCTATGTTCCTGCTATTCAAGGAGCTGAAGAAATTGACAGTCTTGTAGATTCTGATTTCCGAATGGTGCTGCGGAAACTTTCAAAGAAAGATGTCACCACAAAATTAAAAGCTATGCAGGAATTTGGAACCATGTGTACAGAGAGAGACACAGAAACTGTGAAAGGAGTTCTTCCATATTGGCCAAGAATTTTTTGCAAAATTTCACTTGATCATGACCGTCGCGTCCGAGAAGCCACACAACAAGCTTTTGAAAAACTTATCCTTAAAGTAAAGAAACAGTTGGCTCCCTACTTAAAAAGTTTAATGGGATATTGGCTAATGGCTCAGTGTGATACTTACACACCAGCTGCGTTTGCAGCAAAAGATGCATTTGAAGCGGCTTTTCCTCCAAGCAAGCAACCTGAAGCCATAGCATTTTGTAAGGATGAAATTACAAGTGTGCTGCAGGATCATCTTATAAAAGAAACACCTGATACACTCAGTGACCCGCAAACTGTTCCAGAGGAAGAAAGAGAAGCTAAATTCTACCGGGTTGTAACTTGTTCCTTATTGGCATTAAAGAGATTACTTTGCCTTTTACCTGATAATGAGCTTGATTCTCTGGAGGAGAAATTTAAGTCTCTTTTATCACAGAATAAGTTTTGGAAGTATGGAAAACACAGTGTACCTCAGATTCGCTCAGCTTATTTTGAGTTAGTCTCTGCATTGTGCCAGCGCATTCCACAGTTGATGAAAGAGGAAGCATCCAAAGTGAGCCCATCAGTTCTACTTAGCATTGATGACAGTGACCCAATTGTCTGCCCAGCTCTCTGGGAAGCTGTACTCTATACACTTACAACTATTGAGGACTGTTGGCTTCATGTAAATGCAAAAAAGAGTGTGTTTCCCAAGCTATCAACTGTGATTCGTGAAGGTGGTCGGGGTCTAGCTACTGTCATATATCCTTACCTTCTGCCATTCATCAGCAAGCTCCCTCAGTCCATCACAAATCCAAAGTTGGATTTCTTCAAAAATTTCCTCACGTCTCTAGTTGCTGGGCTGTCAACAGAGAGAACTAAAACCAGCTCTTTAGAGTCCTCGGCAGTAATATCTGCTTTTTTTGAATGCTTACGTTTTATAATGCAGCAAAACTTAGGTGAGGAAGAGATTGAACAGATGCTCGTCAATGATCAGTTGATCCCTTTTATTGATGCAGTTCTCAAAGACCCAGGATTGCAACATGGGCAGCTATTTAACCATTTAGCAGAAACTCTAAGTTCCTGGGAAGCCAAAGCAGACACGGAAAAAGATGAAAAAACAGCTCACAACTTGGAGAACGTACTGATACATTTCTGGGAAAGACTGTCAGAGATCTGTGTTGCGAAAATCAGTGAGCCAGAAGCTGATGTTGAGTCCGTTTTGGGTGTATCTAACCTATTACAGGTGCTTCAGAAGCCGAAGAGCTCATTGAAGTCAAGTAAAAAAAAAAATGGTAAGGTTAGATTTGCTGATGAGATACTTGAAAGCAATAAAGAGAATGAAAAATGTGTATCTTCAGAAGGAGAGAAGATTGAAGGCTGGGAATTAACAACTGAACCTTCTCTCACTCATAATTCTTCAGGCCTTTTGTCTCCTCTAAGGAAAAAACCTTTGGAAGACTTAGTCTGTAAACTCGCAGATATAAGTATTAATTATGTCAATGAACGAAAGTCAGAGCAACATCTAAGGTTTCTTTCTACTCTGCTTGACTCCTTTTCTTCAAGCCGAGTATTTAAAATGCTACTTGGTGATGAAAAACAGAGTATTGTCCAAGCCAAACCTCTTGAAATAGCCAAGCTTGTACAAAAAAATCCTGCGGTGCAGTTTTTATACCAGAAACTGATAGGTTGGCTAAATGAAGATCAAAGGAAGGATTTTGGTTTCCTGGTGGACATTTTGTACAGTGCTCTCCGGTGCTGTGACAATGATATGGAAAGAAAAAAAGTCTTGGATGATCTAACCAAGGTGGACTTGAAATGGAATTCTCTTCTTAAGATTATTGAAAAGGCATGTCCTAGTTCAGATAAACATGCTTTAGTAACTCCTTGGCTCAAAGGCGATATCCTTGGTGAGAAATTGGTCAACTTGGCAGATTGTCTTTGTAATGAGGACTTGGAATCCAGGGTATCTTCAGAATCTCACTTCTCAGAAAGATGGACTCTTCTAAGCTTGGTATTATCCCAACATGTTAAAAATGATTACTTGATTGGAGACGTATATGTTGAAAGAATCATTGTTAGACTTCATGAAACTTTATTCAAAACAAAGAAATTATCAGAAGCTGAAAGCAGTGACTCATCAGTGTCTTTTATCTGTGATGTGGCCTATAACTATTTCAGCTCAGCGAAAGGATGCTTGCTAATGCCATCATCTGAAGATTTATTATTAACTCTCTTTCAGTTATGTGCTCAGAGCAAAGAAAAAACACATTTGCCAGATTTTCTTATCTGTAAACTGAAAAATACTTGGCTCTCTGGTGTAAATTTATTGGTTCATCAAACTGACAGTTCATATAAAGAGAGTACCTTCCTACATTTGTCTGCTCTGTGGCTGAAGAACCAAGTTCAGGCTTCATCTTTGGATATCAACAGTCTCCAAGTCCTCTTGTCTGCTGTTGATGATTTGCTAAATACACTTCTAGAGAGTGAAGATTCTTATCTTATGGGAGTTTATATTGGAAGTGTAATGCCGAACGACAGTGAATGGGAAAAGATGAGGCAGTCTCTTCCTATGCAGTGGTTACATAGACCTCTTTTAGAGGGAAGATTGAGTTTGAATTATGAATGTTTCAAAACAGATTTTAAGGAACAGGACATAAAGACACTTCCCAGCCATTTGTGTACTTCAGCATTATTGAGCAAAATGGTCTTAATTGCACTGAGAAAGGAAACAGTCTTAGAAAATAATGAGCTTGAGAAAATAATTGCAGAACTGCTTTATTCACTGCAGTGGTGTGAAGAATTAGATAACCCACCTATTTTTCTAATTGGATTTTGTGAAATACTTCAAAAAATGAATATTACGTATGATAACTTACGTGTACTTGGTAATACGTCGGGCCTTTTGCAGCTGTTATTTAACAGGTCCAGAGAACATGGCACACTGTGGTCTCTTATTATTGCTAAGTTGATCCTTTCCCGAAGCATTTCATCTGATGAAGTAAAACCACATTATAAGAGAAAAGAAAGTTTTTTTCCACTAACTGAAGGCAATTTGCATACCATTCAAAGTCTATGTCCATTTTTGTCAAAAGAAGAAAAGAAAGAATTTAGTGCTCAATGTATACCTGCTCTTTTGGGCTGGACTAAGAAAGATCTTTGCAGCACTAATGGAGGTTTTGGACATCTTGCCATTTTCAATTCTTGTCTGCAAACCAAAAGTATAGATGATGGAGAGCTATTACATGGAATATTAAAAATCATAATATCCTGGAAGAAAGAGCATGAAGATATTTTTCTTTTCAGTTGTAATCTATCAGAAGCAAGTCCAGAGGTACTGGGTGTAAATATAGAAATAATCCGGTTTCTTTCCCTATTTCTGAAATACTGCTCATCCCCTTTGGCAGAGAGTGAGTGGGACTTCATCATGTGCTCCATGTTGGCTTGGTTGGAGACAACAAGTGAGAATCAGGCATTGTATTCTATTCCACTTGTGCAACTGTTTGCCTGTGTCAGCTGTGATTTGGCCTGTGACCTCAGTGCTTTCTTTGATTCCACAACTCTGGATACCATTGGCAATCTTCCTGTAAATCTAATCAGTGAATGGAAAGAATTTTTTTCCCAAGGCATCCACAGTTTGCTTTTACCTATTTTGGTGACTGTTACAGGAGAAAACAAAGATGTGTCTGAAACATCCTTTCAGAATGCAATGCTGAAACCCATGTGTGAAACATTAACGTATATCTCAAAGGAACAGCTATTGAGTCACAAACTTCCTGCAAGATTAGTTGCTGACCAAAAAACAAACTTACCAGAATATCTCCAGACTTTGTTAAATACATTGGCCCCATTACTCCTCTTCAGAGCTAGGCCTGTGCAAATTGCTGTTTATCATATGCTATACAAATTGATGCCTGAATTACCACAGTATGATCAGGATAATCTAAAGTCATACGGAGATGAAGAAGAAGAGCCAGCCTTGTCACCACCAGCAGCACTGATGTCTCTTCTTAGCATTCAAGAGGACTTACTAGAAAATGTTTTGGGGTGTATTCCTGTTGGACAGATAGTTACTATTAAACCACTGAGTGAAGACTTCTGTTATGTTCTGGGATACCTTCTCACTTGGAAATTAATACTAACTTTCTTCAAAGCTGCATCATCACAGCTTCGGGCTTTGTATTCCATGTATCTTCGGAAAACAAAGAGTTTGAATAAATTGCTCTATCACCTGTTCAGGCTTATGCCAGAAAATCCAACCTATGCAGAGACAGCAGTTGAGGTCCCAAATAAGGACCCTAAAACATTCTTTACTGAGGAGCTCCAGCTGAGTATTAGAGAAACAACAATGCTTCCATACCACATTCCACACTTGGCTTGTTCAGTCTATCATATGACATTAAAAGACTTGCCTGCCATGGTTAGGTTGTGGTGGAATAGCAGTGAGAAGCGTGTTTTCAATATTGTGGATAGATTTACAAGCAAGTATGTCAGCAGTGTTCTTTCTTTTCAAGAAATATCTTCTGTACAAACAAGTACACAACTATTTAATGGCATGACGGTTAAAGCTCGAGCTACTACTCGAGAGGTAATGGCTACTTATACTATTGAGGACATAGTTATTGAACTTATAATACAACTGCCTTCAAATTATCCACTGGGTTCAATAATAGTAGAAAGTGGGAAAAGAGTAGGAGTAGCTGTTCAGCAGTGGCGGAACTGGATGCTGCAGTTAAGCACTTACCTCACCCATCAGAATGGAAGTATTATGGAAGGCTTAGCTTTATGGAAAAATAACGTAGACAAACGTTTTGAGGGTGTTGAAGATTGCATGATCTGTTTCTCAGTCATTCACGGTTTCAACTATTCCCTTCCCAAAAAAGCCTGTAGAACATGCAAGAAAAAATTCCATTCAGCCTGCTTGTACAAATGGTTTACATCTAGCAACAAATCCACTTGTCCACTGTGTCGTGAGACGTTTTTCTGAGATTTTTTTCACTGGAAGGGATCCCTGAAGTACATCAAACAAAGGCATTGGATTTGGATCCGTCTGAAAGTGTGGATGTGGGGAAGCCAGTGAGCATTACTTTTAAATAGGACCTTCTCTGGAAAATTATTTTGGTTAATGTAATAATCCTAAAATCAGGTTTACTTAACTTTAGATTGCTTTGTAAATGTTTGGAAACTTTCTTTTACAAAAGAATATTACATATTTGAGAGAAAATATTTCTATTAATGGTTTAATTTCTTTGTATATTTAAAAATAAATATGAAAAACCCCTAAATTACAGAATTGGAATTTGTGAAAAGATTGCACAACTATATTATTGATAAACCCATTCCGTTTGTTGATCTGTGTTTTAGAATAGTCCAAGTGAAGCAAAACGAACTGAGAGAGCTGATTTACATCTATAGATATTTTAAGCCTTATTTATTAGTTATGACAATAAATTAGTATTCTGATATTTGTAGATTATTTTAATGATAAAAATGACACTAAGCTATTAATACGGCTTGTCTTAAGATATCTGGAGGCATGCTCTGAAATCCTATATAAAAGAGTTTAAACTGAACTTTAAGGTGCCTCCATTTATCAAGGGTTATGAAACTCAGAAAATTAAATTCTTGATGCTGACCTTTTTGCTTGTGGGAGAATTATTTCTATATATTAGTGAAATTTGAATTGTAAACTTGTCAGTGAATTTATCACTCTGAGCGAGTCTCTAGAGGGTGAGAATTTGAGAGAAATAGTAATTTGATTATTTCATTCATGAAGCGGAGTGGTAGTTATCCTTCTATTGAGAGGGAAGAAATAAATGAGTATTACTGAAACTTAAAGATCAGTGGAAAAAAAAAACATTTAAAAATGTTGTAGGAGACTTTCAATTTTGGAAGCAAACTGAGCTATTCTTACCAGCCAAAGTTATACTAAATAAGAGACTTGGGGGAGCAAATGTTTTTCAGCCTTCAGAAATGAAAGTTAAGGATTTTAGCACTAGGTAAAATTCAGTATAATAGGCTGAAGTGGAGTAAGTGAAAACCTGCCTTTTGCCACTCTTAAAAATTGTGCCCAAAATATAAAAGTGTGGAACTTTAGAACTTGGAATAATTTTATTGCAGTCTTCCATTACATGGAAATAGCATATCTAATATCTAGGTTACTTGAGAGACCAGCTAATCATCTCTGTTGCACATGTTTAATTGGCAAAAAGCAATTCATGATAAATAAAATTACTGCTTTCCATCTACTGGGTAAAATGACTATTGAAATAGTATGAATGTGGTCAGAGGATTATAGTTGAGAGTGAAGTACTATGTGTGAGTTATAGATCTCTCGAATTATATTTATAGATGCAGTGTCCTGCCCAGTTTTGTTTGCCTCCTACATTTTACTGTAAAATATTTATTGTCTTCTAGCCTTGAGCCTCTGAGGGTCAGTAAGTGAAGTACAGATAGCAAAATTTTACTACCTCGTTAACCCTTTTCTTAAAATATTCTCTATCTTTCTATGTCTCTTTCTGACATAGTAATCCCAAAGGATTGTGTTACTCCCCGTGAAAGTTATTACTTTTCCTTTAAAAATGGTTTTATAATAAGACTGTTTAAAACCTTTCCAGTATTGGTACATCTTGGCTTCTGGCCCAAACCCCAAGCAGAAAAGAAAATGGAATAATGGAGCATTGTTTTTCCACATTAGTATTAGGGCATCAGATTCTTGGTGAAACACTATAATTAAGTAGTTATAATTAAATAACTGTTCTTCATACTTAGGACTCTTAATACATTTCTTTAAGACTTGTAAGTATAATTGTAAAGCTTGTTAACTGTTTATATACTAAAGAAAAAGCTTTACAAGATAAGACTGAAATTCAGAATACCACATCTGTACAGCGTTGACAACTCTAACTAAAAGGATTACAGCCCTTAAAATTTTAGCTTAAGGACATTTTAAAATTGCATGAGATTAGCAAAATTATTAATTTAAAACCCCAAAGTAAATTGCAAATTTTAAAATTTATTTTTGACTCTTTTATCACATGCTCCAATGTATGTACATAAGTGTCTGTGGCTTAAATAATATGTTGTTATTTGATACATTTTTGTGGTGCAAGTAATTAATGTTATTATTTGATTGTTATACCATATGTGCCCATTAAAATTCTTTTTAATTAAAAATATTTCAAATATGCAGAAAAATAATAATATAAATGCCCTTGTACCCTTCACATACTATTTTGCCATATTTGCTTCTGATTTTTAAATAAATAAAATGTTACTCTTTTGTACTTCT	0.612556	0	0	0	0	0	0	0	3.0374	0	0	5.69432	7.12964
ENST00000361377	ENSG00000164172	MOCS2	MOCS2-201	non_coding	GCGCCTTTGCGGCCGTGATTCGGTCCCGCTGTCCTAGGCGGGATGGTGCCGCTGTGCCAGGTTGAAGTATTGTATTTTGCAAAAAGTGCTGAAATAACAGGAGTTCGTTCAGAGACCATTTCTGTGCCTCAAGAAATAAAAGCGTTGCAGCTGTGGAAGGAGATAGAAACTCGACATCCTGGATTGGCTGATGTTAGAAATCAGATAATATTTGCTGTTCGTCAAGAATATGTCGAGCTTGGAGATCAGCTCCTCGTGCTTCAGCCTGGAGACGAAATTGCCGTTATCCCCCCCATTAGTGGAGGATAGTGCTTTTGAGCCATCTAGGAAAGATATGGATGAAGTTGAAGAGAAATCTAAAGATGTTATAAACTTTACTGCCGAGAAACTTTCAGTAGATGAAGTCTCACAGTTGGTGATTTCTCCGCTCTGTGGTGCAATATCCCTATTTGTAGCTTGGTTCCAGTGTCAGAAGCAAGCATAATCATTGCTGTGTCCTCAGCCCACAGAGCTGCATCTCTTGAAGCTGTGAGCTATGCCATTGATACTTTAAAAGCCAAGGTGCCCATATGGAAAAAGGAAATATACGAAGAGTCATCAACTTGGAAAGGAAACAAAGAGTGCTTTTGGGCATCCAACAGTTAATCACTTATGTTTTTAGAGCATGCAATCTTAACTTTGTTAAACTATTATTATTGATCACATTTTGATTTTTTTCTCTCCACATCAGGATAGTTTACTGAAGCACAATCTCTTATACTAGTGGGACAAAAGGGAGAAAAAGGAAGCAAGATAAATGGGTATGTAGGATGAAGGGTTATTTAAAATGGAACTAAAGATAGAAGGAGGACTGTAGGAAGAAATGGAATAATTTAAATGTGAGGAAAGATATCTGTGGTAGACATGTCCTTCCATGACTAATTTCTAATTGTAACTCAACACACATTGAGGTATGGGCCCTCCTCAGTGACTTTAACTAGCTCAGAAACGTACTCCCCCACCAACCCCACCTCACCGCCCCCCATCCCGGTTCTGGGAGAGCATTGTTATTAAGGATGCATGACAGGAATGTTGGCAGAACTGGAAAGTATTAAAAAAGCATTATCAGACAGTCTTGATATTATACATTTTCAGAAATATATTAAAAATAATAAACTAAAACCCATGATTTCAAAAGTTTAAAAAGAGTATTTTCTTTTTTTTTAAATTGCCTAAAATAGTTCTCATTATGGAGATTTCTGGGATTTCAGAATCTATAATCTTACCAGAAAACTTTTTGTTGTTTTTTATTAGTTGTTAATTTTGTATCAATATACAAATCAGCACAAAATTGTCATAAAGCTAACTAGCAACAAGGTGGTTTGTGTTGAAATGTTTAGGTAAACAATGCCCCAATTTTTAACTGGTTAAGCTTTATAGTATTTTGATAGACTTGTACATATAAGTCCCATATAGTTCTTAAATTTTTTTTTCCAGCTTTATTTAGGTATACTTGACAAAAATTGTATGTATTTAAAGTATACAATGTGATTTTTGATACACATATACATTGTGAGGTGATTACCATAATCCAACTAATTAACATATTCCTCAGCTCACATAGTCCCCTCTTCTGTGTGGTGAGAATATTTAAGGTCTACTCTCAGCAAATTTCAGGTAAACACATAGCTCATAAAATAATAAAATACAGGCAAAATTTGGGCAGTCGGCATCATCACAAAATTTGCATTATGCATATTAAGAACAAAAGCTATACTTTCAGACACTTAGATTGAAGGATTTTTTTCTTATGTCTGGGACAAATAAGAAACGTAGTAATCCTATTTGTTATATGTAGTGAAAACATCTTTTACCTAAGGAACCCATTTATTCAACAAATATTTATTGAATGCCTGTTTTGTGCCAGGCACCCACCCAGTGATCTTTTTCTGCCAACCTAAAATACCTTGAGGAACACTCTGCATCTTATCTGTGGCTGGGACCCATAGGACAGCCACACTGACTTTAGGAATCACCTGGTTACATCAGTTGATGCTTGTTCATTAGTCCGTCTGGAGAGATTGGGCCAGAAGGATACTGGAAGGGCAGACAAACCCTCCGCCTACTTCCTCTGCCGGGTTCGGGTTGCCTGTTTGGTCTCAGCCTTACCTTCACAGTTCAGTGTCACTCTGGCTTGCCATCGAGCTTCCGCCTGTCCCCATTGGAGAGAAGGGGTGGGTGTTGGCTGTTGCATTATATCTAAAAGCACATTATCATGGGGTTACTGGGTCACTGGACATTTCTAGGATTTTGGACATAGGTTGTTAAATGGATGTTATGTCATATGCAATGTTGATAGGTATATGTGGATTTCAAGACTTTCCTACTTAGATATTTCTTTAGAAGTTCCTTATTGAGGGTAATGATGTTTTTAAAGAACATAGAACATTCTTTATGTTTTAAAAGAATCATGCCTTCATTAAGTAGGCTTTATTCTAAGTTTGGAACTGAGACTGTTATGCTTTTAAAGTCTCCAACAGAGAGGTTAAGGAGTTAACCTGGGGCATGCCAGAACTGGGATGGAATGGCCTTGAAAGATTTTAGTGCATTGCACTTGACTTAGATAGGATCTTTACTGACCCTTGCTTACTTAGGAGTGGCAGAGTTAATTGGTGGTTCAGATATTAAGGGGCTACTGTCACTCTGATATGTAGCTTTTCTATCATCTCTGTAACTTAGCTTCAAGTAACTAGAAGAGTAATCTAAAAAAAATAATTAGCCTTTAATCAGATTGCCTGCAGTGTTTCTTGGTCACTTTAAAGCCGTGACTTTGCATGATTGCTAGGTAAGTTCACTTAAGAAATAGGAAATTCAAATTATTTATGTTTCAAGTATTTTTGAACAGGTGGTAAAATGAAATTGATTTTTATCATCTTTGAATGAAAGTAACAGCAGATATTCAATGAGTGACTTATTTTGTGGACATTTTTGTCCTTTGGATATGATGTATAGAGTCACAATATATTTTCAGCCTTTTTTGAGAAATAAGTGATTTAGACATCTTACACAGTTACTGAGCACCTGGTACAGTGAAGATCTCTCAAGAATGATTTGTGTGATGTAGTTCGGTGGATCATCCAGCAGAGGGCAGTAGAGCCAGAGCCATAGTAAAAGTTATAGTAAAGTTGCTCTTAGCAACTTGAGTCTTACTTAGATTTAATTTTGCATAGAACCAAAAGTTCAGTTTAGTAGCCATTTTCTTTAAAGTCAGGCTGTAGTGGTTCCGAAATGAAAATTAGGCCCTGATTTTATGTAAGATGATGTCCAATCTTTAATTGACACCTTAAAAATATTAAAAGATTATGATAGGATCAGGAAGGAGTTTTTGAAAATGCAATTTGTAGTTTTTAACAAGTGATGTAGAATAAATAAAAAGAAGTACTTTTTAAAAAGTAAGTATAAAATTATTTTCCAGTTAACTATGGGATATAAATGATTGCTTTAATACAGGTCTTCCTAACCTGTACAGCATTTCCTAACCTGCTCTGTGAAAAACAAAGAAATAAAACTTAGTGCTCTCTTTCTCTAA	0.127721	0.096383	0	0	0.408165	0.239347	0.946983	0	0	0.064515	0	0.062725	0.401568
ENST00000361381	ENSG00000198886	MT-ND4	MT-ND4-201	non_coding	ATGCTAAAACTAATCGTCCCAACAATTATATTACTACCACTGACATGACTTTCCAAAAAACACATAATTTGAATCAACACAACCACCCACAGCCTAATTATTAGCATCATCCCTCTACTATTTTTTAACCAAATCAACAACAACCTATTTAGCTGTTCCCCAACCTTTTCCTCCGACCCCCTAACAACCCCCCTCCTAATACTAACTACCTGACTCCTACCCCTCACAATCATGGCAAGCCAACGCCACTTATCCAGTGAACCACTATCACGAAAAAAACTCTACCTCTCTATACTAATCTCCCTACAAATCTCCTTAATTATAACATTCACAGCCACAGAACTAATCATATTTTATATCTTCTTCGAAACCACACTTATCCCCACCTTGGCTATCATCACCCGATGAGGCAACCAGCCAGAACGCCTGAACGCAGGCACATACTTCCTATTCTACACCCTAGTAGGCTCCCTTCCCCTACTCATCGCACTAATTTACACTCACAACACCCTAGGCTCACTAAACATTCTACTACTCACTCTCACTGCCCAAGAACTATCAAACTCCTGAGCCAACAACTTAATATGACTAGCTTACACAATAGCTTTTATAGTAAAGATACCTCTTTACGGACTCCACTTATGACTCCCTAAAGCCCATGTCGAAGCCCCCATCGCTGGGTCAATAGTACTTGCCGCAGTACTCTTAAAACTAGGCGGCTATGGTATAATACGCCTCACACTCATTCTCAACCCCCTGACAAAACACATAGCCTACCCCTTCCTTGTACTATCCCTATGAGGCATAATTATAACAAGCTCCATCTGCCTACGACAAACAGACCTAAAATCGCTCATTGCATACTCTTCAATCAGCCACATAGCCCTCGTAGTAACAGCCATTCTCATCCAAACCCCCTGAAGCTTCACCGGCGCAGTCATTCTCATAATCGCCCACGGGCTTACATCCTCATTACTATTCTGCCTAGCAAACTCAAACTACGAACGCACTCACAGTCGCATCATAATCCTCTCTCAAGGACTTCAAACTCTACTCCCACTAATAGCTTTTTGATGACTTCTAGCAAGCCTCGCTAACCTCGCCTTACCCCCCACTATTAACCTACTGGGAGAACTCTCTGTGCTAGTAACCACGTTCTCCTGATCAAATATCACTCTCCTACTTACAGGACTCAACATACTAGTCACAGCCCTATACTCCCTCTACATATTTACCACAACACAATGGGGCTCACTCACCCACCACATTAACAACATAAAACCCTCATTCACACGAGAAAACACCCTCATGTTCATACACCTATCCCCCATTCTCCTCCTATCCCTCAACCCCGACATCATTACCGGGTTTTCCTCTT	0.339041	659.901	826.093	714.528	539.613	730.823	680.355	842.322	629.27	1321.87	571.466	735.168	2133.91
ENST00000361383	ENSG00000132792	CTNNBL1	CTNNBL1-201	coding	GCACTTTACGGCAGTGTGGCTGGAGCCGCGGCTGACGGGCCCGCGGTCTGGGCGTGAGTGCAGGGAAGTGGAGTATTTGCTGGGCCGGGTACCATGGACGTGGGCGAACTTCTGAGCTACCAGCCCAATAGGGGCACAAAACGTCCCCGGGATGATGAAGAGGAGGAGCAGAAGATGCGTCGGAAACAAACTGGTACTCGAGAACGCGGCCGCTATCGGGAAGAAGAAATGACTGTGGTGGAGGAAGCGGATGATGACAAAAAAAGGCTGCTGCAGATTATTGACAGAGATGGGGAAGAGGAAGAGGAAGAGGAGGAGCCATTGGATGAAAGCTCAGTGAAGAAAATGATCCTCACATTTGAAAAGAGATCATATAAAAACCAAGAATTGCGGATTAAGTTTCCAGACAATCCAGAGAAGTTCATGGAATCCGAGCTGGACCTAAATGACATCATTCAGGAGATGCACGTGGTGGCCACCATGCCAGACCTGTACCACCTTCTGGTGGAGCTGAATGCTGTACAGTCGCTTCTCGGCTTGCTCGGACACGATAATACAGATGTGTCCATAGCTGTGGTCGATTTGCTTCAGGAATTAACAGATATAGACACCCTCCATGAGAGTGAAGAGGGAGCAGAAGTGCTCATCGATGCTCTGGTGGATGGGCAGGTGGTAGCACTGCTGGTACAGAATCTGGAGCGCCTGGATGAGTCTGTGAAAGAGGAGGCAGATGGCGTCCACAACACTCTGGCTATTGTGGAAAACATGGCTGAGTTCCGGCCTGAGATGTGTACAGAGGGTGCCCAGCAGGGTCTTCTACAGTGGCTGTTGAAGAGGCTGAAGGCAAAGATGCCTTTTGATGCCAACAAACTGTATTGCAGTGAAGTGCTGGCCATATTGCTCCAGGACAATGATGAAAACAGGGAATTGCTTGGGGAGCTGGATGGAATCGATGTGCTTCTTCAGCAGTTATCCGTGTTTAAAAGACACAATCCCAGCACGGCTGAGGAGCAGGAGATGATGGAGAATCTGTTTGATTCCCTCTGCTCCTGTCTAATGCTTAGTTCCAATCGTGAGCGCTTCCTGAAGGGCGAGGGTCTTCAGCTGATGAATCTCATGCTCAGGGAAAAGAAGATCTCCCGGAGCAGTGCCCTGAAAGTGCTGGACCATGCCATGATTGGCCCCGAAGGCACAGACAACTGCCATAAGTTTGTTGACATTCTTGGCTTACGAACCATCTTTCCCCTCTTTATGAAATCTCCCAGGAAGATCAAGAAAGTGGGAACCACTGAGAAGGAACATGAAGAGCATGTCTGTTCGATCCTGGCTTCCCTCCTGCGGAACCTGAGAGGGCAGCAGCGGACCCGGCTTCTGAATAAATTCACTGAAAATGACAGTGAGAAGGTTGACAGACTAATGGAGTTGCATTTTAAATATCTGGGTGCAATGCAGGTGGCGGACAAGAAGATTGAAGGGGAAAAACACGACATGGTCCGGCGAGGAGAGATCATCGACAATGACACCGAGGAGGAGTTCTACCTCCGGCGCCTGGATGCGGGGCTCTTTGTTCTCCAGCACATCTGCTACATCATGGCCGAGATCTGCAATGCCAATGTCCCCCAGATTCGCCAGAGGGTTCACCAGATCCTAAACATGCGAGGAAGCTCCATCAAAATTGTCAGGCATATCATCAAGGAGTATGCAGAGAACATCGGGGACGGCCGGAGCCCGGAGTTCCGGGAGAACGAGCAAAAGCGCATCCTGGGCTTGCTGGAGAACTTCTAGAGGCACCTTGGCCCTGCGCATCATGGACTCTCTCAGCTTCCCTCCCAGGATCAGTTTCTACACAACTCTGTGTGGCTTTTGGACAAATTAAAGCTAGTTTTGGTA	0.630459	34.5751	34.5735	30.3477	43.8718	45.0807	33.8867	37.9498	28.7578	25.5157	36.7561	35.1238	24.3797
ENST00000361384	ENSG00000198924	DCLRE1A	DCLRE1A-201	coding	GGAGCTCGCTATGCTTAACCTGGAGATGATTAAGGCCCCGCTTCCTGGCCTCCCAGCCTCTAATGCCAAAAGATAAGGGAGAGGCTGGCGTGTGACCCCGTTTTGAGTCAGGTGGACAGAGGGCTGGCCACCTTCGGAACCATGGGTGCAATACGGAGTCAGACCTCAATACAAGCCCACTCTTTCACATATTTGAACTTTTTTCACATATCAACTTTTTTTGTTCACTGTGCAGGGATTGTTCATTGCTGCTGGAGGAAGATCATGGACTGTCGCGGGAAACTGAAGTGGTTGAGTATCCACTAGTCGTGGATGAGGGCAGTGACTTCGCAGTTTTTTGCGAATTACACATCTCTTTGATTATGTTGTGACTAGTTTTGTTAGATAGTCATTTAGTGTTTGGGATACCTGTTAAGCCCTTTGTCCAGGGACTGTGGTTGGATTTATGAATTATTTGGACGGTTGTCCACTTGAAAGAACTGACAGTAGCTTCATAACAATGTTACAAATCTCGTTCTAAGATTAAGCTGTTGAACCTATATTTGCCATTAGCGCTTAATTTTTGAAGTATTATTTTTATGAATCAAGCCCTGGAAAAGGACAAGATATTTGAATGAAATAGCACCCATAATGGAGAACTTCACAGTTGCTACTCCTGTGATAGGTTTATCTTAGTTTCATTGTGGTATAAATGGAATAGCAGGTGTTGTCAGGTACAAGGTTTGTAGCTTGCCAATATGTTCATTACCAACACTGCAGATTCCCATTGAGTTGGTGGGGGTTTTGTTACCTTTGTTTTTTTTCTCAGCAAAATAATTCTATAACTTTTTGTTTGTGACAAGAAATGGACTTTCAGTTTACTTAAGATTAATACTTCTTGAATGATAAAATCATTTTGCCATGTTAGAAGACATTTCCGAAGAAGACATTTGGGAATACAAATCTAAAAGAAAACCAAAACGAGTTGATCCAAATAATGGCTCTAAAAATATTCTAAAATCTGTTGAAAAAGCAACAGATGGAAAATACCAGTCAAAACGGAGTAGAAACAGAAAAAGAGCCGCAGAAGCTAAAGAGGTGAAGGACCATGAAGTGCCCCTTGGAAATGCAGGTTGTCAGACTTCTGTTGCTTCTAGTCAGAATTCAAGTTGTGGAGATGGTATTCAGCAGACCCAAGACAAGGAAACTACTCCAGGAAAACTCTGTAGAACTCAAAAAAGCCAACACGTGTCCCCAAAGATACGTCCAGTTTATGATGGATACTGTCCAAATTGCCAGATGCCTTTTTCCTCATTGATAGGGCAGACACCTCGATGGCATGTTTTTGAATGTTTGGATTCTCCACCACGCTCTGAAACAGAGTGTCCTGATGGTCTTCTGTGTACCTCAACCATTCCTTTTCATTACAAGAGATACACTCACTTCCTGCTAGCTCAAAGCAGGGCTGGTGATCATCCTTTTAGCAGCCCATCACCTGCGTCAGGTGGCAGTTTCAGTGAGACTAAGTCAGGCGTCCTTTGTAGCCTTGAGGAAAGATGGTCTTCGTATCAGAACCAAACTGATAACTCGGTTTCAAATGATCCCTTATTGATGACACAGTATTTTAAAAAGTCTCCGTCTCTGACTGAAGCCAGTGAAAAGATTTCTACTCATATCCAAACATCCCAACAAGCTCTACAATTTACAGATTTTGTTGAGAATGACAAACTAGTGGGAGTTGCTTTGCGTCTTGCAAACAACTCAGAACACATAAATTTGCCATTGCCAGAAAATGACTTCAGTGACTGTGAAATCTCCTATTCTCCACTTCAAAGTGATGAAGACACTCATGATATCGATGAAAAACCGGATGATTCACAAGAACAACTGTTTTTTACCGAAAGCTCAAAAGATGGCAGCCTCGAAGAAGATGATGACAGCTGTGGTTTTTTTAAAAAACGACATGGTCCCTTACTGAAGGACCAGGATGAGAGCTGCCCCAAAGTGAACAGCTTCTTAACTCGGGATAAGTATGATGAAGGATTGTATAGATTCAATAGTCTAAATGATTTGTCTCAACCTATTTCTCAAAATAATGAGAGTACTTTGCCTTATGATCTGGCATGTACTGGTGGTGATTTTGTGTTGTTTCCACCTGCATTGGCAGGGAAGCTTGCTGCTTCTGTTCATCAGGCAACTAAAGCAAAACCTGATGAGCCAGAATTTCACTCAGCTCAATCAAATAAACAGAAACAGGTAATTGAAGAATCATCTGTTTACAATCAAGTTTCTCTTCCGTTAGTTAAGAGTTTAATGTTGAAACCTTTTGAAAGTCAGGTAGAAGGGTATCTTTCTTCCCAACCAACCCAAAATACAATTAGAAAATTATCAAGTGAGAACTTGAATGCTAAGAATAATACTAACTCAGCATGTTTCTGCAGAAAGGCATTAGAGGGTGTGCCAGTTGGTAAAGCTACAATTTTAAATACAGAAAACTTGTCTAGTACACCTGCTCCGAAGTATTTGAAAATATTGCCTTCTGGTCTTAAGTATAATGCAAGACATCCTTCTACCAAGGTAATGAAGCAAATGGATATAGGTGTGTATTTTGGACTACCTCCCAAAAGAAAGGAAGAGAAATTGCTAGGGGAAAGTGCATTAGAAGGGATAAACTTAAATCCAGTTCCAAGTCCTAATCAAAAGAGGTCCTCGCAGTGCAAGAGGAAAGCAGAAAAATCTTTAAGTGATTTAGAATTTGATGCAAGTACTTTACATGAGAGTCAGCTTTCTGTGGAACTTTCTAGTGAGAGGTCACAGCGTCAAAAAAAGAGATGTAGAAAGTCAAATTCACTGCAGGAAGGAGCGTGTCAGAAGAGATCAGATCACCTTATTAATACAGAATCTGAAGCAGTCAATTTAAGTAAAGTCAAAGTCTTCACAAAATCAGCTCATGGTGGGCTGCAAAGGGGCAACAAGAAAATCCCAGAGTCATCTAATGTAGGAGGATCAAGAAAAAAGACATGTCCATTCTATAAGAAAATACCTGGAACCGGCTTTACAGTTGATGCCTTTCAGTATGGCGTGGTTGAAGGTTGCACAGCCTATTTTCTCACACATTTTCATTCTGATCATTATGCTGGATTGTCTAAACACTTCACATTTCCAGTTTATTGTAGTGAGATAACTGGCAATTTGTTGAAGAACAAGCTTCATGTGCAAGAACAATATATTCACCCATTGCCACTGGACACTGAATGTATTGTGAATGGTGTCAAAGTTGTTTTGCTTGATGCCAATCACTGTCCAGGTGCTGTCATGATCCTCTTTTATCTTCCTAATGGTACTGTCATATTACACACGGGAGACTTCAGAGCAGATCCCAGCATGGAACGTTCTCTTCTTGCGGACCAGAAAGTCCATATGCTGTACTTAGATACCACATATTGTAGCCCAGAATACACCTTTCCATCTCAGCAAGAGGTTATCCGGTTTGCCATCAACACTGCCTTTGAGGCTGTAACTCTAAACCCACATGCTCTTGTTGTCTGTGGCACTTACTCTATTGGAAAAGAGAAAGTCTTCCTAGCCATTGCTGATGTTTTAGGTTCAAAAGTGGGCATGTCCCAGGAAAAATATAAAACTCTACAGTGCCTCAATATACCAGAAATTAATTCACTCATCACTACCGACATGTGCAGTTCATTGGTTCACCTTCTCCCAATGATGCAAATTAATTTTAAGGGCTTACAGAGTCATTTGAAGAAGTGTGGTGGGAAATACAATCAGATTTTGGCATTTCGACCTACAGGATGGACACACTCTAACAAGTTCACTAGAATAGCAGATGTTATTCCCCAGACCAAAGGAAACATTTCAATATATGGAATTCCTTACAGTGAACACAGCAGCTACCTAGAAATGAAGCGCTTTGTCCAGTGGCTGAAGCCCCAGAAAATCATACCTACTGTAAATGTGGGCACCTGGAAATCTAGGAGCACAATGGAGAAATATTTTAGAGAGTGGAAATTGGAAGCTGGATATTGATGATACCTCCGAGGATTCAGTAGTAGTTAAGTTCCTTGGATGTAGCTTGTTAGTAGTTAAATCTATAGAAATGTGAAATACACTTTGTGTGGAAAAACCTCATGAAGATTGTTCAGATACTTTATTTTCTCATTTATGTTTGAACAACATGTTCGTGGTGCTGAATGCCTCTCAGCATCATCAAGGATAACTGAAACTGGGTCTCCCTGGGACCCTTAATTTCTTGTCCCCTGCCCTCCATGGGCAGTTATATTCTGCATCAAGCCTTAGAAGAGGAAGCAAAGGCAGATTCAGGGACCAAAAGGATTAATGATAATTAATAAAGTAGTTTGAAGCATTATATATATAAGTAATTATGTGTCTTTAAAATTATGAGATGAAACTTTTATATGACGTGTATACTTAAATAAAATTAATATAAAATTTG	0.525253	1.81463	1.9605	1.76682	2.23638	2.5375	2.45904	6.70177	4.94799	4.45621	5.114	5.21979	5.39429
ENST00000361413	ENSG00000198920	KIAA0753	KIAA0753-201	coding	AGGCGGCCGGAAGCGCGGCCTTGTTGGGGGCCCCCGTTGCCCGCCTCCCAGTAGCCGCGCCTCACCCTAGGCCAGGAATGGTTTTAGGGAAGACTGTTGCCGGATGACAAGGCTGTCACTATTGTTCTGTACTACCTGACATTATGGGACCAGGCCAGCCAGCTTCAACCTGTGTTCATCTAGCACCTAGGACCCAACTTGATGGGAGGAGCGACCCCAAAGTACTTCAGACCCAGAACCAGCTGCAGTTTAATAGGAATGTTCCTACACATTCAAGCAACTTGGCGATCCGATATTCTTGCCCACATGCCATTAGAATTGAAAAACTGAAGCACTCATACAATGAATCATACCATTGTAAAGATGCAGATTGTAGAGTTGGTCCTGACCTGGGCAGTTCTGTTTCATTTTCCGTCATATCCCAAGAGAGACTTAGCTATGCTGTCCACCTAGCCAGAAGAGATGTGAAACGAAGACAATTTGAAAAACATATAAAAGAACATCATCTCAGAAGTCAGCCTCAAAGCTCTCAGAAGTGTGGACATACTAAGTATAAAATACCCGACCACAGGGTGGAAAGGAAGGAATCAAAGAGTCAAGCAGCCTGTCAGTGTAGCCACCAGCCATCCAAAGTAGAAATCTCCAGCTCTGGTGCCAAAGTATACCTTTACTCATCTCATCCAGGCCAGTCAGATCTTACTGTGCCAAATTCGCCACCCACCCATGATCCGGGACTTCAGCCTCATCCCAGGATAGGTGACCACAAAAACATAAGTGAACAGAAAAGCCTGCTAGAAGTCCAGCGACTCCAGAAAGAACTGAGCAGTTGTATCCACAAAATTGAAGAGGTAACTAAAAAAGATAGACTAGAAGAAGCTTTGGATCCAGATGAAGAACGTCGAATCCGTATCAGGAGACAGGAGCAAGCTGCTCGCTCTGCCCGAATGCTCTACGTCCTCCAGCAGCAGGTAAAAGAAATCCAGGAAGAATTGGATAAATTGAGTCCACATAAAATTAAACACACTAAGAAGTCATGGGCAATGTCTAAGCTGGCGGCTGCCCATCGAGGAGCCATTCGGGCCTTACAGATGTTTGTCACTCAGTTTACTGACCGAGGGGAGCATCCACTTCCTGCTCGGTGTAAGGAACTGGGCAGCCTTATTCGCCAGCTTTCACTTTGTTCTGTCAAGCTGGATGCAGACCCTTCTGTTCCTGATGTGGTTATAGATATTCTGCAACAAATTGAGGCTTTGGAATCTCTCCTGGAAAAGAAACTGTCACCAAAAAAGGTGAAAAAATGTTTCAGTGAAATTCGGAGCAGATTTCCTATCGGTAGCCAAAAGGCCTTGGAGAGATGGCCAAGTACATCACCAAAGGGTGAGAGGAGGCCCCTCACAGCAAAGGACACATTCCCACAGGAAACAAGTCGACCTTCTGTAGCAAAGCAGCTTCTTGCCGATAAGTATCAGCCCGATACGGAGCTTCCGGAGACCCAGAGGTTGCAGAGTGAGCTTGATGTATTAGATGCGGATATAGTTCTGGAAGAAGGACCATTTATTCTAGACCAAAGTGCAAGCTTCAAAGACGAGGTGTTAGCCGTGGCAAAAACAAAAGCAGGGAAAAAGAAGCCTGTGACTGAGAATGTGCCGTTTAGGAAGAAAGATACTCTGGCGCCAGCAAGACAGCAAGGACTCCGCAAAGCTGAAAGAGGTAGACAAAGCCAACCTCACAGTAAAAGCAGAGTGCAGCAGACAACAGTTTCATCCAGATTAAAAATGAACCGGCAGCCTGTGAAAGACCGCAAGGCACCATGGATACCCCCAAACCCCACATCCCCACCAGCGTCTCCTAAATGTGCTGCATGGCTAAAGGTGAAAACTAGCCCCAGAGATGCCACAAAAGAGCCTCTCCAGCAAGAAGATCCTCAAGAGGAAAGTCACCTGACAGGTGCTGTTGAGCATGAAGCAGCCAGGCTCGCTTGGCTTGATGCTGAAACTTCCAAAAGATTGAAGGAACTAGAAGAGTTAAAAGCCAAGGAAATTGACAGCATGCAAAAACAGAGGCTTGATTGGCTTGATGCTGAAACTTCTAGAAGAACAAAGGAACTGAATGAGCTCAAAGCTGAAGAAATGTATAGACTCCAACAATTGAGTGTTTCTGCCACCCACTTAGCAGACAAGGTAGAGGAGGCAGTTCTGGATCGTTTGAAGCCTCTCTTGGTCAAGGCCCAGAGAGTCAATTCTACTACAGAAGCAAATATTCATTTGAAAGATGGCTCGTCAGTAAACACAGCGAAAGCCCAGCCTGCACAGGAGGTTGCAGCTGTTGATTTTGAATCCAACAACATTCGTCAGCTTGATGATTTTTTGGAAGATTGTGCCAGTGAGCTCTGGGCTGTGACTCATGCTAAGATCTTGGGGTCTGAAACCTTAGCCACCGTTGAGGACAGCAAGGATAGCCCAGATCTGGAGATCATGATGCGCCGAATGGAAGAGATGGAAAAATACCAGGAGTCTGTTCGTCAAAGATATAATAAAATCGCATATGCTGATCCTCGACTTTGGATGCAGGAAGAAAACAATGACCAAAAAATCTCAGCAATAAGTGAAAAGCCTCTATCTCCTCATCCAATCAGAATCACGAAGACAGTGGATCGCAAGGATCCAGCCGTGAACATCATGTTAGAAAGGCCCTGTAATGGCAATTCCCTGGATGAAAGTGTGGGAACAGAGGAAGGATCAGAGAAAAGAGAGGCCCCTCTTCTCTCCCTAGCCGAAGATTCTCAACAGAAAGAAGGCCGAGCTCCCCTCTTTGTCCCACCGGGTATGCAGCACAGCATCGGTGACTACTGTAGTCGTTTTGAGCAGTACCTTCGGATCATATCTCATGAGGCTGTAGGCTCCTTCAACCCGTGGCTGATAGCTGAAAGCTTTTCAGAAGAGCTGGTAGATGAAGCTCTGGGTGCTGTGGCTGCTGAACTTCAGGATATGTGCGAAGATTATGCAGAAGCTGTGTTCACCTCAGAATTCTTAGAGGCTGCTACATAAAGGCTCTCTGAGGCGAGGCCATTTGTGTCACACTGGAGAAGGGATGGCACCACCCTTTGTTTTGGCCCACAGGAAATTTTCATCCTCAGCTGTCCATCCAGGCCCAGAAGGTGCTGCCCACTGAAAGGAAGGCAGTGCCGGGGAGGTCATCCTCACTTTGCATTTTCTTTTGTCATGGCAATGGTTCTGGAAATGTATGATGCAATGTATCACACTTATCAGTGCCCAGGCAACACAACTTGATTATGGCAATATTTTCAGAATGTGTACTTTTCCTATTGAAATACCATGTTCATTCCTCTGGCTCAGTTTGGTGATGAAAATGTTTTGAAAGATAATCGATACGTATATTTCACACAAGGATTCAGGTTGCTGTTGAACCCTTGCTGGCATTGATACCAACACAAGTGCGGCTACTAGCTGGTCCCATCACGGGGCCCCTGTTTTGCATCTTTGGCGATTTCCTGTCAGGACCTCTGGCCCTACTAGGCTGTAGACTCAGGGAGAGCACAGTCTGGCTGTGCTGCCAAACCTCTCCTCTGCTGCAGTTTATTCCAAACAGGAGCCCCCTGGCTGTCAGTGCACAATAATAGACACACATTTCTTCAACGTTCCATTCCTAGGTGATTTTCACATTTTTAGTTCCTCAGCATATTTTATTGCTGTGTGTTGACACAATCTGGTATAAAAAACTTTCTCTGGATTCAGAGGAAGTTTGAGGAATCAGGAGAGGACCAGGCCTTCTCCTGTGCCTGGGTGAAGGTACAGACCTCGCTGTGTCTCCGATGAGGTCAGAAGTGTCTCTATTTCATACCACAAAGGAACCCAAGTGGGAGTAGGGAACAGATGGATGGCGCGAAGACCTCTGTGTCTCCCCAGAGAAAGGAAGAAACTTAAGAACCATCATAGCCTGGTCCTCCAACATCTTACAGATCATGTTTTCCAAGAGAAAAGCCTGTGTTTTCAGAAACTCTGAATTCAGAAAAAGAAACGGAATGTGCGTAAGAATCAGGCCACTGCCTGGAAAGACTTTCTCTCAATTCGTAGCCTGAGGCTCAGTGAAGGAAACATGCAGAAAGAATGCCTGAGACGCCCCCAGGGAATAAGGGAACTCTTTATAACCTGTCCAGTGCCGTCATCTGGGATTTTTCTCTGAAGTACAAGAATTTCAGGTGATTTAAGCTGCTTGATCACACTTATTTGTGCAAAATTGATTTTCATTTAATGTTAATGTTTTCCTGCTTAATTTTATATAACTTCAGAATGTAAAGAGCTTCAAGGTAAATTACAGGGTGTTTAACCTGGGGAGTTAAATGTGTACACTTGAATTAATAGGAGCACCGGTTGTTGCTAGTATAAAGTAATTTGTGTGGCAGTTTGTACTGTGCTGAGTTTTTAAAATAAACCCAATATTTTAAAGTATGTGCCTATTTTAAATAACTTACATCTCCTTTTTTTCCCACAGGCAAAGTGAAATGTGATTTACAGAAACCACTGAGAATACTTTTATATGTGATATGACTATAGTGGATTATTTGCCACCCCTTCCCCCCGAGAAAAAAATTAGTGACAATAAAAGCTAACATTTATTGAGCACCTA	0.558637	0	0	0	0	0	0	0	0	0	0	0	0
ENST00000361420	ENSG00000147255	IGSF1	IGSF1-201	coding	GTCCTTAGACAGCTCTTCTCATGCCGGGCAGTTTGCTGCATCTGGAGGAGCTCACTGGAGAATCTCCAACATCGGAGCGGGCCTTCAACTACCATCCCACCACCTGCTGAGGAGAAAAATTCTTCAAGACTCAGAGCACACAGCCAGCACCAGAGGCCCCATGACCCTGGACAGACCAGGGGAGGGGGCCACCATGCTGAAGACATTCACTGTTTTGCTCTTTTGCATTCGGATGAGTCTGGGTATGACATCAATAGTGATGGACCCTCAACCAGAGTTGTGGATAGAGTCCAACTACCCCCAGGCCCCTTGGGAGAACATCACGCTTTGGTGCCGAAGCCCCTCTCGGATATCAAGCAAGTTCCTGCTGCTGAAGGATAAGACACAGATGACCTGGATCCGCCCTTCCCACAAGACCTTCCAAGTTTCATTCCTTATAGGTGCCCTTACTGAGTCCAATGCAGGTCTTTACCGGTGCTGCTACTGGAAGGAGACAGGCTGGTCAAAGCCCAGTAAAGTTCTAGAGTTGGAGGCACCAGGCCAACTGCCCAAGCCCATCTTCTGGATTCAGGCTGAGACCCCCGCTCTTCCTGGGTGTAATGTTAACATCCTCTGCCATGGCTGGCTGCAGGATTTGGTATTCATGCTGTTTAAAGAGGGATATGCAGAGCCTGTGGATTACCAAGTCCCAACTGGGACAATGGCCATATTCTCCATTGACAACCTGACACCTGAGGATGAAGGGGTTTACATCTGCCGCACTCATATCCAGATGCTCCCCACCCTGTGGTCAGAGCCCAGCAACCCCCTGAAGCTGGTTGTAGCAGGACTCTACCCCAAACCAACTTTGACAGCCCATCCTGGGCCCATCATGGCACCTGGAGAAAGCCTGAATCTCAGGTGCCAAGGGCCAATCTATGGAATGACCTTTGCTCTAATGAGGGTTGAAGACTTGGAGAAGTCCTTTTACCACAAGAAGACAATAAAAAATGAGGCAAATTTCTTCTTCCAGTCTTTGAAGATCCAAGATACTGGACATTACCTCTGTTTTTACTATGACGCATCATATAGAGGTTCACTCCTTAGTGATGTCCTGAAAATCTGGGTGACTGACACTTTCCCCAAGACCTGGCTACTTGCTCGGCCCAGTGCTGTGGTCCAAATGGGTCAGAATGTGAGCCTACGGTGTCGAGGACCAGTGGATGGAGTGGGTCTTGCACTCTATAAGAAAGGAGAAGACAAACCACTTCAATTTTTGGATGCCACCAGCATCGATGACAACACATCATTCTTCCTCAACAATGTAACCTACAGTGATACTGGCATCTATAGCTGCCACTATCTTCTCACCTGGAAGACCTCCATTAGGATGCCATCACACAACACTGTGGAGCTTATGGTTGTAGATAAGCCCCCCAAACCCTCCCTGTCAGCTTGGCCAAGCACTGTGTTCAAGCTAGGAAAGGCCATCACCCTTCAGTGCCGAGTATCTCATCCAGTACTGGAATTTTCTCTGGAATGGGAAGAAAGAGAAACATTCCAAAAATTCTCAGTAAACGGAGACTTCATCATCAGTAATGTTGACGGGAAAGGCACAGGGACCTACAGTTGCAGCTATCGCGTAGAGACACATCCTAACATCTGGTCACATCGCAGTGAGCCCCTGAAGCTGATGGGGCCAGCAGGCTATCTCACCTGGAATTACGTTCTGAATGAAGCTATCAGGTTGTCTCTAATCATGCAGCTTGTTGCCTTGCTGTTGGTAGTGCTGTGGATAAGGTGGAAGTGTCGGAGACTCAGAATCAGAGAAGCCTGGTTGCTGGGAACAGCTCAAGGGGTCACCATGCTCTTCATAGTCACGGCCCTTCTCTGCTGTGGACTGTGCAATGGGGTATTGATAGAAGAGACTGAAATAGTCATGCCAACCCCTAAGCCTGAGCTGTGGGCAGAGACCAACTTTCCTCTGGCCCCGTGGAAGAACTTAACCCTCTGGTGCAGAAGCCCTTCTGGCTCAACTAAGGAGTTTGTGTTGCTGAAGGATGGGACCGGGTGGATCGCCACTCGCCCGGCCTCAGAGCAGGTCCGGGCTGCCTTCCCCCTTGGCGCCCTGACCCAGAGCCACACCGGGAGCTACCACTGCCATTCATGGGAGGAGATGGCTGTATCGGAGCCCAGTGAGGCACTTGAGCTGGTGGGGACAGACATCCTCCCCAAACCTGTCATTTCTGCTTCCCCCACAATCCGGGGCCAGGAACTACAACTCCGGTGCAAAGGATGGCTGGCAGGCATGGGGTTTGCTCTGTATAAGGAGGGAGAGCAAGAACCTGTCCAGCAACTTGGTGCTGTTGGAAGAGAAGCCTTCTTTACAATCCAGAGAATGGAGGATAAAGACGAAGGCAATTACAGCTGCCGCACTCACACTGAAAAACGCCCCTTCAAGTGGTCTGAGCCCAGTGAGCCGCTGGAGCTTGTCATAAAAGAAATGTACCCTAAGCCCTTCTTCAAGACATGGGCCAGCCCTGTGGTCACCCCTGGTGCCCGAGTGACTTTCAATTGCTCCACCCCCCACCAGCATATGAGCTTTATTCTTTACAAAGATGGAAGTGAAATAGCATCCAGTGACAGGTCCTGGGCAAGTCCGGGGGCCAGTGCAGCTCACTTTCTAATCATTTCGGTGGGCATTGGTGATGGAGGGAATTACAGCTGCCGATATTATGACTTTTCTATCTGGTCTGAGCCCAGCGACCCTGTGGAGCTCGTGGTGACAGAATTCTACCCCAAACCCACTCTCCTGGCACAGCCAGGTCCTGTGGTGTTTCCTGGGAAGAGTGTGATCCTGCGCTGCCAAGGGACTTTCCAGGGCATGAGGTTCGCCCTCTTGCAGGAGGGAGCCCATGTTCCCTTACAGTTTCGGAGTGTCTCAGGGAACTCAGCTGACTTCCTTCTCCACACTGTTGGAGCAGAGGACTCTGGGAACTATAGCTGTATCTACTATGAGACAACCATGTCAAACAGGGGGTCATATCTCAGTATGCCCCTTATGATCTGGGTGACTGACACATTCCCTAAGCCATGGTTGTTTGCTGAGCCCAGTTCTGTGGTTCCCATGGGGCAGAATGTTACTCTCTGGTGCCGAGGGCCGGTCCATGGAGTAGGATACATTCTGCACAAAGAAGGAGAAGCCACTTCAATGCAGCTCTGGGGATCCACCAGTAATGACGGGGCATTCCCCATCACCAATATATCTGGTACTAGCATGGGGCGTTACAGCTGCTGCTACCACCCTGACTGGACCAGTTCTATCAAGATACAACCTAGCAACACCCTGGAACTCCTAGTCACAGGCTTACTCCCCAAACCCAGCCTATTAGCCCAGCCTGGTCCCATGGTGGCCCCTGGCGAAAATATGACTCTTCAGTGTCAAGGGGAACTGCCAGACTCAACATTTGTCCTGTTGAAGGAGGGGGCTCAGGAGCCTTTAGAGCAACAGAGGCCAAGTGGGTACAGGGCTGACTTCTGGATGCCAGCAGTGAGAGGTGAAGACTCTGGGATCTATAGCTGTGTTTATTATTTGGACTCTACTCCCTTTGCAGCTTCAAATCACAGTGACTCCCTGGAGATCTGGGTGACTGATAAGCCCCCTAAACCCTCTCTGTCAGCCTGGCCCAGCACCATGTTCAAGTTAGGGAAGGACATCACCCTTCAGTGCCGAGGACCCCTGCCAGGTGTTGAATTTGTCCTAGAACATGATGGAGAAGAAGCACCTCAGCAGTTTTCAGAGGATGGAGACTTTGTCATCAACAACGTAGAAGGAAAAGGCATTGGAAACTACAGCTGCAGCTACCGCCTCCAGGCCTACCCTGATATCTGGTCAGAGCCTAGTGATCCCCTGGAGCTGGTGGGGGCAGCAGGGCCTGTTGCTCAGGAGTGCACTGTAGGGAACATTGTCCGAAGTAGCCTAATCGTGGTGGTTGTTGTAGCCTTGGGGGTAGTGCTAGCCATAGAGTGGAAGAAGTGGCCTCGACTGCGAACCAGAGGCTCAGAGACAGACGGAAGAGACCAGACCATTGCCCTTGAAGAGTGTAACCAAGAAGGAGAACCAGGCACCCCTGCCAATTCTCCTTCATCAACCTCTCAGAGAATCTCTGTGGAACTGCCCGTTCCAATATAATAATCTCCTCCTTTACAAGAGCTTTCCTCTCCTCTCTCTTGCTCTCAGAGACCTATAAATCCAACCAGTTACCCTGCAAGTCAGCCCCATCTGCTGTTCCTTGGTCTCTAATCACCTGAGCTGGGTAAAGGGGATTCTGGGAGTTGAGAGCTCTGCCAGGGTGAGATGTTTCCTGAAGAGAGGTTCCCCACCCCTGTAACTCCTCACTGTACTGATTTACTGGCGCATGAAATTCTATTAAAAATGCATTCTTCTGAATAAAAAGAGTATTCACTATTTAACTTCAAAAA	0.734469	0	4.34796	0	0	0	0	0	0	0	0	0	0
ENST00000361421	ENSG00000198846	TOX	TOX-201	coding	CTCTTCTTCTTAAACAAACCACAAACGGATGTGAGGGAAGGAAGGTGTTTCTTTTACTCCTGAGCCCAGACACCTCACTCTGTTCCGTCTAAGCTTGTTTTGCTGAACACTTTTTTTTAAAAAAGGAAAAAGAAAAGGAGTTGCTTGATGTGAGAGTGAAATGGACGTAAGATTTTATCCACCTCCAGCCCAGCCCGCCGCTGCGCCCGACGCTCCCTGTCTGGGACCTTCTCCCTGCCTGGACCCCTACTATTGCAACAAGTTTGACGGTGAGAACATGTATATGAGCATGACAGAGCCGAGCCAGGACTATGTGCCAGCCAGCCAGTCCTACCCTGGTCCAAGCCTGGAAAGTGAAGACTTCAACATTCCACCAATTACTCCTCCTTCCCTCCCAGACCACTCGCTGGTGCACCTGAATGAAGTTGAGTCTGGTTACCATTCTCTGTGTCACCCCATGAACCATAATGGCCTGCTACCATTTCATCCACAAAACATGGACCTCCCTGAAATCACAGTCTCCAATATGCTGGGCCAGGATGGAACACTGCTTTCTAATTCCATTTCTGTGATGCCAGATATACGAAACCCAGAAGGAACTCAGTACAGTTCCCATCCTCAGATGGCAGCCATGAGACCAAGGGGCCAGCCTGCAGACATCAGGCAGCAGCCAGGAATGATGCCACATGGCCAGCTGACTACCATTAACCAGTCACAGCTAAGTGCTCAACTTGGTTTGAATATGGGAGGAAGCAATGTTCCCCACAACTCACCATCTCCACCTGGAAGCAAGTCTGCAACTCCTTCACCATCCAGTTCAGTGCATGAAGATGAAGGCGATGATACCTCTAAGATCAATGGTGGAGAGAAGCGGCCTGCCTCTGATATGGGGAAAAAACCAAAAACTCCCAAAAAGAAGAAGAAGAAGGATCCCAATGAGCCCCAGAAGCCTGTGTCTGCCTATGCGTTATTCTTTCGTGATACTCAGGCCGCCATCAAGGGCCAAAATCCAAACGCTACCTTTGGCGAAGTCTCTAAAATTGTGGCTTCAATGTGGGACGGTTTAGGAGAAGAGCAAAAACAGGTCTATAAAAAGAAAACCGAGGCTGCGAAGAAGGAGTACCTGAAGCAACTCGCAGCATACAGAGCCAGCCTTGTATCCAAGAGCTACAGTGAACCTGTTGACGTGAAGACATCTCAACCTCCTCAGCTGATCAATTCGAAGCCGTCGGTGTTCCATGGGCCCAGCCAGGCCCACTCGGCCCTGTACCTAAGTTCCCACTATCACCAACAACCGGGAATGAATCCTCACCTAACTGCCATGCATCCTAGTCTCCCCAGGAACATAGCCCCCAAGCCGAATAACCAAATGCCAGTGACTGTCTCTATAGCAAACATGGCTGTGTCCCCTCCTCCTCCCCTCCAGATCAGCCCGCCTCTTCACCAGCATCTCAACATGCAGCAGCACCAGCCGCTCACCATGCAGCAGCCCCTTGGGAACCAGCTCCCCATGCAGGTCCAGTCTGCCTTACACTCACCCACCATGCAGCAAGGATTTACTCTTCAACCCGACTATCAGACTATTATCAATCCTACATCTACAGCTGCACAAGTTGTCACCCAGGCAATGGAGTATGTGCGTTCGGGGTGCAGAAATCCTCCCCCACAACCGGTGGACTGGAATAACGACTACTGCAGTAGTGGGGGCATGCAGAGGGACAAAGCACTGTACCTTACTTGAGAATCTGAACACCTCTTCTTTCCACTGAGGAATTCAGGGAAGTGTTTTCACCATGGATTGCTTTGTACAGTCAAGGCAGTTCTCCATTTTATTAGAAAATACAAGTTGCTAAGCACTTAGGACCATTTGAGCTTGTGGGTCACCCACTCTGGAAGAAATAGTCATGCTTCTTTATTATTTTTTTAATCCTTTATGGACATTGTTTTTCTTCTTCCCTGAAGGAAATTTGGACCATTCAGATTTTATGTTGGTTTTTTGCTGTGAAGTGCTGCGCTCTAGTAACTGCCTTAGCAACTGTAGATGTCTCGGATAAAAGTCCTGGATTTTCCATTGGTTTTCATAATGGGTGTTTATATGAAACTACTAAAGACTTTTTAAATGGCTTGATGTAGCAGTCATAGCAAGTTTGTAAATAGCATCTATGTTACACTCTCCTAGAGTATAAAATGTGAATGTTTTTGTAGCTAAATTGTAATTGAAACTGGCTCATTCCAGTTTATTGATTTCACAATAGGGGTTAAATTGGCAAACATTCATATTTTTACTTCATTTTTAAAACAACTGACTGATAGTTCTATATTTTCAAAATATTTGAAAATAAAAAGTATTCCCAAGTGATTTTAATTTAAAAACAAATTGGCTTTGTCTCATTGATCAGACAAAAAGAAACTAGTATTAAGGGAAGCGCAAACACATTTATTTTGTACTGCAGAAAAATTGCTTTTTTGTATCACTTTTTGTGTAATGGTTAGTAAATGTCATTTAAGTCCTTTTATGTATAAAACTGCCAAATGCTTACCTGGTATTTTATTAGATGCAGAAACAGATTGGAAACAGCTAAATTACAACTTTTACATATGGCTCTGTCTTATTGTTTCTTCATACTGTGTCTGTATTTAATCTTTTTTTATGGAACCTGTTGCGCCTATTTATGAAATAATAAATATAGGTGTTTGTAAGTAAATTTGTTAGTATTTGAAAGAGGTTTCTTTGATGTTTTAACTTTTGCTGGCAAAAAAAAATTCACGCTTGGTGTGAATACTTTATTATTTAGTTTTTACAGTAACATGAATAAAGCCAAACCTGCTTTTCATTTAGCAGCAAATTAAAGTAACCAGTCCTTATTTCTGCATTTCTTTGGTTGATGCAAACAAAAAACTATTATATTTAAGAACTTTATTTCTTCATACGACATAACAGAATTGCCCTCCAAGTCACACAAGCTCCAAGACTAAACAAACAGACAGGTCCTCTGTCTTAAAAAGGTTACTTCTTGGTTCTCAGCTGGTTCTAGTCAATTCTGAACCACCACCCCCCGCCCCCCGCAAAAAAGTAAAAGTCAAACCAAACTTCCTCAAGCTGCATGCTTTTCACAAAATCCAGAAAGCATTTAAGAATTGAACTAGGGGCTGGAAGAAGTGAAAGGGAAGCATCTAAAAATGAAAGGTGAGTAACCAGATAGCAAAAGAAAAGGGAAAGCCATCCAAATTTGAAAGCTGTTGATAGAAATTGAGATTCTTGCTGTCTTTTGTGCCTCTACAAGCTACTACTCATTCCAGAATTCCTGGGTCTTCCAAGAGGATTCTTAAGGTACCAGAGATTTGCTAGGGAACCAAAAGTGCTTGAGAATCTGCCTGAGGGCTTGCATAGCTTTCACATTAAAAAAAGAAAAAGCTAGCAGATTTACTCCTTTTTAGGGGATCATATCAAGAAAGTTAGTCTGGTTGGAAACCAAGAGAATGGCTGATGTCTCTTTCTTGGAATATGTGAAATAAATTTAGCAGTTTAACTAAATACAAATATATGCATTGTGTAATCCACTCAGAATTAAACAGACAAAAGGTATGCTTGCTTTGGAATGATTTTAGGCATTGTACAACCTTGAATCACTTGAGCATGTAATAACTAATAAATAATGCAGATCCATGTGATTATTAAAATGACTGTAGCTGAGAGCTCTAATTTTCCTGTCTTGAAACTGTATAAGAACTCATGTGATTAAGTTCACAGTTTATTGTTTGTCTGTTTAGTATTTTAGAAATATACCAGCACTACTAATTAACTAATGTCTTTTATTTATTATATTATGATAAAGTAAAAATTTCACTTGCATTAAGTCTAAACTGAGAAGGTAATTACTGGGAGGAGAATGAGCAGCTTTGACTTTGACAGGCGGTTTGTGCAGGAAAGCACAGTGCCGTGTTGTTTACAGCTTTTCTAGAGCAGCTGTGCGACCAGGGTAGAGAGTGTTGAAATTCAATACCAAATACAGTAAAAACAAATGTAAATAAAAGAAAACACATCATCAATAAAACTGTTATTATGCGTGACCGTA	0.437968	1.84946	1.72268	1.57403	1.58295	1.96489	1.9806	1.01673	0.578486	1.02396	0.7637	0.920125	1.1783
ENST00000361427	ENSG00000198830	HMGN2	HMGN2-201	non_coding	GAAATCCGGTTCTAACCGGTCCGGGGCTCCCAGCGCTATAAAAACTTTATAAACCCCCCGGAGCCCGAGCAGTGTGAAGAAGAGGCGAGAACGACCCCCGGACCGACCAAAGCCCGCGCGCCGCTGCATCCCGCGTCCAGCACCTACGTCCCGCTGCCGTCGCCGCCGCCACCATGCCCAAGAGAAAGGCTGAAGGGGATGCTAAGGGAGATAAAGCAAAGGTGAAGGACGAACCACAGAGAAGATCCGCGAGGTTGTCTGCTAAACCTGCTCCTCCAAAGCCAGAGCCCAAGCCTAAAAAGGCCCCTGCAAAGAAGGGAGAGAAGGTACCCAAAGGGAAAAAGGGAAAAGCTGATGCTGGCAAGGAGGGGAATAACCCTGCAGAAAATGGAGATGCCAAAACAGACCAGGCACAGAAAGCTGAAGGTGCTGGAGATGCCAAGTGAAGTGTGTGCATTTTTGATAACTGTGTACTTCTGGTGACTGTACAGTTTGAAATACTATTTTTTATCAAGTTTTATAAAAATGCAGAATTTTGTTTTACTTTTTTTTTTTTTTTAAAAGCTATGTTGTTAGCACACAGAACACTTCATTGTTGTTTTTGGGGGAAGGGGCATATGTCACTAATAGAATGTCTCCAAAGCTGGATTGATGTGGAGAAAACACCTTTCCCTTCTAGTTTTGAGAGACTTCCTCTTGGCTCCCAGGAGGAGGGATTCCCTGACTTTGACACACATGGCCACCTTGGCACAAAAGCCTTGTGGTATAGAAAAACAAATTTGTTTTTATGTCCTCTTCTCCCTTTCCATCGTTCAGCATAGACTTAACTCCCTTAAGCCCAGACATCTGTTGAGACCTGACCCCTAGTCATTGGTTACCAGTGTGTCAGGCAATCTGGACTTTCCAGTGATGCCACTGAGATGGCACCTGTCAAAAGAGCAGTGGTTCCATTTCTAGATTGTGGATCTTCAGATAAATTCTGCCATTTTCATTTCACTTCCTGAAAGTCAGGGTCGGCTTGTGAAAAGTTGTTAAACAACATGCTAAATGTGAAATGTCAACCCTCACTCTAAACTTTCCCTGTTCAGAGCATCAGATGAAGACTTCATTGGGTTTTATAGTGGCTTTCTGATTTTTGGTAGTCCATTGAAGAAGGGAGTTTGAAAGTTGTTGTATACTGTTAACGATTGTCTGCCCATGTCCTGCCTGAAATACCATGATTGTTTATGGAAAGTATCTTTAATAAAGCTGGATACAGTTTGGCTTGGAATGCTGCCTCTGATCTTTTCCCACAAGTGGGGTAACCTGGTTTATCCAAGTCTCTTGGAACAGGGTACGTTCTGCTTTGAGGTACTCCATGTACAGTCTAATGATGATCTTTCACTGATTTATAGTCAGCTTCCAAAACACACAGTGCTAGGTGCAGTTAGGAAGGATTCCAGGAGTAGACTTAGCTGATGGTGAAAGGCTGGGAGTATGGAGTGATTTCTGTACTTGGTTATGCAGCATTCCCTGCAGTGTTTGTTTTTTGCATGACTCCGAATACATGAAGTGTATTAAATGCAGATTTTTGGTAGATCTGCGGTTTTGGCTGGGTAGCTGACAGGAGCCTCTCTACTTCCATCTGCATTTGCAACTTCTATAAAATTAGCAAATTAATAGACTCATGTCAGAGAGTGTCTCTGTGAATGTGTACACAGTTGTCCATTTGTAAGGTAGATGACACTTTGCTCCTAAGTAGACCTGCAAACAAAGACAATGGGGTCTTTCCTGATTCCTTTAGTTTGGAGATGCAGAGAACCCCACGTTTCTCTAAGTGAAATGGCAAGAAGTTATTTGTTAGAATATGGAACTGGTAACAAATTCATGTTTGCACCTTGAATTTGCTTTCACAGACCTGGCTGTATTGTTGGACAGGAATAAAGTAAATTGGAGACTAA	0.125874	39.71	33.9695	34.2899	45.7989	38.6822	36.6029	27.0136	22.5907	16.6727	21.8716	22.6723	14.7701
ENST00000361428	ENSG00000171467	ZNF318	ZNF318-201	coding	CTTGGTTCCTGCGGCCGCTCCCTGAGTGGAGGAGCGGGGAACCCCGGAGGCGGGGGGGGGTGTGTCGGACGCGTGCTCGCGCCCTCCAACCGCCAGCCGCGGGGGCGCGCTCGGCCGGGCCCCCGGGGCGACGCGGGGCCGAGGGGAGGGGGCTGCTCCCGCGGCTGAGGCGGCGCGCAGCGGCCGAGGTGGCGGCGGCTGCAGCTGCGGCGGCGCGCTCCGAGCCTGCGTCTAGGGCGCCCCCGGGTCAGAGCTGTCGCCGTGGCCGCCGCTGCAAGAACCATGTACCGCAGCAGCGCTCGCTCCTCCGTCTCTTCCCACCGGCCTAAAGACGACGGCGGGGGCGGCCCGCGCAGCGGCCGCAGCTCTGGCTCCTCCTCAGGCCCGGCTCGCCGCAGCTCACCGCCGCCTCCGCCCTCCGGCTCCTCGTCGCGGACCCCGGCTCGCCGACCCCGCTCGCCCTCAGGGCACCGCGGCCGCCGGGCCTCGCCGTCCCCGCCACGGGGTCGTCGCGTCTCCCCGTCCCCGCCTCGGGCCCGTCGCGGCTCCCCGTCGCCACCGCGGGGCCGACGACTCTTCCCGCCGGGCCCGGCCGGCTTCAGAGGCAGCAGCCGGGGGGAGTCCCGCGCCGACTATGCCCGGGACGGCCGCGGAGACCATCCAGGCGACAGCGGCAGCCGGAGACGCTCTCCTGGTCTGTGTTCTGACTCTTTGGAAAAGAGCTTAAGGATCACTGTTGGCAATGACCACTTCTGTGTTAGCACACCAGAACGGCGACGGCTTAGTGATCGGCTGGGGTCACCAGTGGATAATCTGGAAGACATGGACAGGGATGACCTGACTGATGATTCTGTCTTCACTCGAAGCTCCCAGTGCTCTCGGGGTCTTGAGCGATATATTTCCCAGGAGGAAGGGCCTCTCAGTCCCTTCTTGGGACAACTTGATGAGGACTACCGAACAAAAGAAACTTTCCTGCATCGATCTGATTATAGTCCCCATATCAGTTGTCATGATGAGCTGTTGCGGGGAACAGAACGGAATCGAGAAAAACTCAAAGGCTACTCCATACGATCTGAAGAAAGGAGCCGGGAGGCCAAAAGACCCCGTTATGATGACACAGTGAAGATAAACAGCATGGGAGGGGATCACCCAAGTTTTACATCAGGAACTCGCAACTATCGACAGCGTAGAAGAAGCCCAAGTCCTAGGTTTCTCGACCCTGAGTTTCGAGAACTGGATCTTGCCAGACGAAAGCGAGAGGAAGAGGAGGAGCGAAGTAGGAGCTTGAGTCAGGAGCTGGTTGGAGTTGATGGTGGTGGTACTGGCTGTTCCATCCCTGGATTGTCAGGTGTCCTAACAGCATCGGAGCCAGGATATTCTTTGCATCGGCCTGAGGAAGTATCTGTGATGCCCAAGAAATCCATTTTGAAGAAGCGGATTGAGGTGGACATAATGGAGCCCTCCATGCAGCTTGAGAGTTTTTCCAGCAGTACCAGCTCCAGCCAGGATCACCCTCTCTACTCTGGGCACCCATCCCTTCCACTAAGTGGTGCTATTGCTGCTTTTGCCTCAGAGATTGAAAACAAGGGGACTATGGTAGAGACTGCCTTGAAGGAACCTCAGGGCAACCTCTACCAATGGGGTCCCCTTCCTGGGATTCCCAAAGACAACAGTCCTCTCAGAGAAAAATTTGGAAGTTTTCTATGCCACAAGGATAATTTGGATTTGAAGGCTGAGGGACCTGAGCGACACACAGACTTCCTGCTGCCCCATGAGAGAGCTAGCCAGGATGGCAGTGGTTTTTCCCGCATTCTGAGCATGTTGGCTGATTCTACCAGTACACAGGAAAAAAGGCGACGTAGCTTTCCCGACATTGAAGATGAGGAGAAATTTCTCTATGGGGATGAAGAAGAGGATTTAAAGGCAGAATCCGTACCAAAGCCCCTTGGGAGCTCTGAGAGTGAAGTTATGAGGCAGAAGGCAAGCTCCCTGCCGTCTTCAGCTCCAGCTGTAAAGCTAGAATCACTAGAAGAGACCAATCCAGAATATGCGAAGATCCATGACTTGCTCAAGACAATAGGGCTGGATATTGGAGTAGCAGAGATTAGTCAATTGGCTGCACGCACCCAGGAACGACTTCATGGCAAGAAGCCATCATTACGCTCCTCAGCTGACCGCCGTTCCTCAGTTGACCGATACTTTTCAGCTGACCACTGTTCCTCAGTTGACCACCGCTTCTCAGCTGACCGCTGTTCCTCAGTTGACCACTGCTTCTCAGCTGATCGACGTTCCTCAGATCCCCACAGACTAGAGAGCAGGGAGGCACATCATAGCAATACCCACTCTCCAGAGGTGTCCCATCCACACCCACCTTCTCCTGTGGATCCTTACCTGCTCACAAAAAACAGCCCTCCATTCCTAAAGTCTGACCATCCAGTGGGTCATATTTCAGGACCAGAGGTGGTTGGTAGTGGGTTTCAGTCATCTGTTGCAGTCAGGTGCATGTTGCCATCAGCCCCATCTGCCCCAATTAGACTTCCACACACTGCTGCTTTATCTCAGTTTCACATGCCAAGGGCCTCTCAGTTTGCTGCAGCTCGGATACCTCCGAACTACCAGGGACCTGCCATTCCCCCTGCCTCTTTTGATGCCTATAGGCACTACATGGCATATGCAGCCTCCAGATGGCCCATGTATCCCACCTCTCAACCGTCAAACCACCCTGTACCTGAACCACACAGGATAATGCCAATAACCAAACAAGCTACTCGTAGCCGTCCCAATCTTCGTGTGATCCCCACTGTGACTCCTGATAAGCCTAAGCAGAAAGAGTCTCTGCGAGGCTCAATTCCTGCGGCCCAAGTGCCTGTCCAGGTGTCCATTCCATCACTCATAAGATATAATCCAGAGAAGATCTCTGATGAGAAGAACCGTGCTTCCCAGAAGCAAAAGGTTATTGAAGAGAGGGAAAAACTAAAGAATGACCGGGAAGCCCGCCAGAAGAAGATGTACTATCTTAGGACCGAGTTAGAGCGGCTTCATAAACAACAAGGAGAAATGCTGCGCAAGAAACGAAGGGAGAAGGATGGCCACAAAGATCCTCTCTTGGTGGAGGTGAGTCGGCTTCAGGATAACATTATGAAGGACATTGCAGAGCTACGGCAAGAGGCAGAAGAGGCAGAAAAGAAGCAATCTGAACTGGACAAAGTGGCTCAGATCTTGGGAATTAACATCTTCGATAAATCCCAGAAGTCTTTAAGTGACAGTAGAGAGCCTACAGAGAAGCCTGGGAAAGCAGAAAAATCTAAGAGCCCAGAAAAAGTGTCATCGTTCTCAAACTCCTCCTCCAACAAGGAATCAAAAGTAAACAATGAGAAGTTTCGTACTAAGAGCCCCAAGCCTGCCGAAAGCCCCCAGTCAGCCACTAAGCAGTTGGATCAGCCCACTGCTGCTTATGAGTATTATGATGCTGGCAATCACTGGTGCAAAGACTGCAACACCATCTGTGGGACCATGTTTGATTTCTTCACTCATATGCACAATAAGAAGCACACACAGACACTGGATCCCTACAACAGACCTTGGGCTTCAAAGACCCAGAGTGAGGCCAAGCAAGATGCCATAAAGCGCACTGACAAGATAACTGTTCCTGCAAAAGGCTCTGAGTTTCTGGTTCCCATCAGTGGATTTTATTGCCAGCTCTGTGAGGAATTTTTGGGGGATCCAATTTCTGGGGAGCAACATGTGAAGGGTCACCAACACAATGAGAAATACAAGAAATATGTGGATGAAAACCCATTATATGAGGAGCGGCGGAATCTGGACCGCCAAGCTGGCTTGGCTGTGGTCCTAGAGACAGAACGGCGACGGCAGAGTGAGCTAAAGCGCAAACTTAGTGAGAAACCAAAGGAGGAGAAGAAAGAAAAAAAGGCAAAGGCTGTGAAAGAAGTAAAGGAGGATGACAAGGTCTCTGAGAAATTAGAAGACCAACTCTCTGAGGGTAGGAACTCCCCTGAAAAAGCTGAAAATAAAAGGAACACTGGCATCAAACTCCAGTTAAAAGAAGAGGTAAAGAAGGAATCACCAACATCATCTTCTTTTGGGAAATTCAGCTGGAAGAAGCCAGAAAAAGAAGAGGAGAAAAGTTCATTGGTGACCCCAAGTATCTCTAAAGAAGAGATTCTAGAAAGTAGTAAGGACAAAGAGGATGGCAAAACTGAAGCTGGGAAGGCAAAGCCTATCAAAATCAAGCTCTCTGGGAAAACTGTTGTTGCACATACCAGCCCTTGGATGCCTGTTGTGACAACTTCCACACAGACTAAGATCCGACCCAACCTGCCTATTCCATCCACAGTACTCCGCAAGTCATGTTCAGCCACAATGAGCAAGCCAGCTCCTCTTAACACCTTTCTGTCTATTAAGTCCTCTGGAACCACTGCTAAACCTCTGCCAGTGGTTAAAGAGTCTTCAGCTGATCTCCTCTTACCTCCAGACATCATCTCCAAAGCATTTGGAGGGGAAGAGGTGATTCTAAAAGGGTCTCCAGAGGAAAAAGTGGTGTTGGCTGAAAAGAGTGAGCCATCTCATTTACCTGAACAAATACTACCACCTCCTCCACCACCCCCACCTCCACCACCTCCACCACCCCCCGTTATACCTCATCCAGCTGCCCCGTCTGCTGCTCAAGCAAATGCTATCTTGGCTCCAGTAAAATCAAACCCAGTTGTATCTCAGACTCTCAGCCCTGGCTTCGTGGGTCCTAACATTTTGAACCCAGTGTTGCCTGTAGCCATCATGGCCTCAGCACAGCCAGCTGCCATTCCTTCTGATGAGACAGCTCCTGGGGTGAGTGAGAGTGACCGAGACCAGACCCTGTTCTCTGTGTTAGTACGTCCTCCACCACCCCTCTCAAGTGTGTTCAGTGAACAAGCCAAAAAATTAGAGAAGCGAAATTCATGCTTAGCCACAGCCAATGCTAAGGACCTGTATGACATATTCTATAGTAGTGGTGGAAAGGGGGCCCCTGAGACTAAGGGGGCCCCTGAGACTAAGCTAAGTGGTGGTCCATTGGCCAATGGGGAAAATAGCAACCTCTCTAGAACCAAAAGTTCAGACACCTCTTCTACTTCTCCTTTGAACAGCAGTGCATCCCAAGAGGAGTTGCATCAAGATGAGGGTTTGGTCGCTGCTCCTATAGTTAGCAACTCTGAAAAGCCCATTGCAAAAACTCTGGTGGCCCTAGGGAAATGGTCAGTTGTAGAACATGTAGGCCCAAAAAGCACAGGCAGCACCTATGGCTTCCTACAGCCTCTGACAAGGTTGTGCCAAAGCAGGCCTTATGAAACAATTACCCCAAAGACAGACACTTTGGCCATATGGACCTCTAGTTCCTTCCAGAGTGACACTAGTAGGGATATATCTCCAGAGAAGAGTGAGCTTGACCTGGGAGAGCCAGGACCACCTGGTGTAGAACCACCTCCTCAACTGTTAGATATACAGTGCAAAGAATCTCAGAAGTTGGTAGAAATCCACCTCAGAGAATCTGTTAACCAGGATAAGGAAAGCCAAGAGCTCCGTAAATCTGAGGATTGTAGAGAAAGTGAGATAGAGACAAACACTGAACTAAAAGAAAGGGTAAAGGAGCTGTCTGAGGGGATAGTTGATGAGGGAGTAAGTACCAGCATTGGACCCCACAGCATAGATGATTCTAATTTGAACCATGGAAACAGATACATGTGGGAGGGAGAAGTAAAACAGCCCAACTTGCTAATGATTGACAAAGAGGCTGAACAGTCCAATAAATTGATGACAGGAAGTGAAACTCCAAGTAAAGTAGTGATCAAATTGAGTCCACAGGCTTGCTCTTTCACAAAGGCAAAATTAGACTCATTTTTATCAGAAGCTAGGTCTTTACTCAACCCACAAGATACACCTGTGAAAATTTCTGCCCCAGAGTTGCTGCTTCATTCCCCAGCCAGATCAGCTATGTGTTTAACAGGTAGTCCACAAGAGCAAGGAGTTTCAGTTGTTAGTGAGGAGGGGCTAGAGAATTCAGCTCCAGAATCAGCTTCTAGAACTTCTAGGTACAGAAGTCTCAAACTCAAGAGAGAAAGATCAAAAGACTTTCAAGTTAAAAAGATCTATGAGTTGGCTGTTTGGGATGAAAACAAGAAGAGGCCAGAGACCTGGGAGAGCCCAGAGAAACCAAAAACAGAAGCACTGGAGCTACAAGATGTCCATCCAGAGTTAACAGTGACAATAGAAAGCAAGGCCCTAGAAGACTTTGAAGCTACAGACTTAAAGGTAGAGGAGCTTACTGCCCTGGGGAATCTGGGGGATATGCCTGTTGATTTCTGCACTACTCGGGTAAGCCCAGCACATAGATCCCCAACTGTCTTGTGTCAGAAAGTGTGTGAAGAAAATTCTGTATCACCTATAGGGTGTAATTCCTCCGATCCCGCTGACTTCGAACCAATCCCATCTTTTTCTGGGTTTCCGTTAGATTCTCCCAAAACCTTGGTGCTTGACTTTGAGACAGAGGGTGAACGAAACTCACCTAATCCCAGGAGTGTTAGGATCCCTTCTCCTAACATTTTGAAAACTGGACTTACAGAAAATGTTGACCGTGGCTTGGGGGGCCTAGAGGGAACACACCAGGCCCTTGACCTGTTAGCAGGAGGAATGATGCCTGAGGAAGTAAAAGAATCTTCCCAATTAGACAAACAAGAGTCACTCGGATTGGAATTAAAAACAATTAATTCTGCAGGCCTTGGGCCATCTCCTTGCCTTCCAGACCTTGTTGACTTTGTCACACGGACCTCTGGAGTTCAAAAAGATAAACTGTGTTCTCCACTCTCTGAGCCAGGTGACCCTTCTAAATGTAGTTCCCTGGAGTTGGGGCCATTACAGCTAGAAATATCGAATGCATCCACCACAGAGGTGGCAATTCTGCAAGTAGATGATGACAGTGGCGACCCTCTGAATTTGGTTAAAGCTCCAGTGTCAAGGTCCCCTCCAAGGGAGCAGGTAATTGAAGACAATATGGTCCCTCAGGGAATGCCTGAACAGGAAACTACAGTTGGTGCCATCCAGGACCACACAGAATCCAGTGTTCACAACTAAGAATAAATACCTAGAGCTACTTGTGAGTGAATCATTGGCTTCTAGAAATCAGATGCCCAGATGATCCAAGACTAGTTTGTTATCTCATCTGGAACCTACACCAAGAGATGCAGTCAGCATCTTAAAGTAAATGTTCATGGAAGCTAAAAAATTTACCTCCTTTCCTTTTCCCTTTCCCCTTAAAACACCAGACAAATCGATAACAACTTATATATATATATATATATCTGTAAAAATGTATTTTGTTAATTTTTTTGGCCAATTTATTTTCTCCCACTTTGTCATTAAAATCACATGTCTAACTGGCTCACCACATAGTGTGCTTTGATTGTATTTTGGCTTTGACTCTGCCATTTCTGAAATGTGGGGGAGGATGGAGGCAGCTGACCTCTCCAGTTGCTGTGTTGTATTCCTACCCAATTTCCTGGGCAGTTGATGCATCTCTGGGAAAAACACCAGAAAGCTTGCTGAAATGGAAAACTTGGAAGAATTGTTCATCTCTTAGGCTTCCATTTGGATGGGCCTGCCTTAACATTGTTTGAAATGCAGCGTGAGTAGCTCTTTTGTTTACTGTTTACACCCCTTATTGGCATGTCAACTCCTGTACTTCCCTTACTCTGTTGCCTTTCTTGAGATGCATTGTCCTGCTAACCCACAAACCTGTTTGGAAATAAACATGGAAGAATATCTGGCAGGCTTACTTTTAGAAGACGACAAATCGGTAAGGCTTATTCATGGTTCATTGCCAGGAGCAGATATGCTTTTGAGATCACTTTTATTTTTGAAATGGCCTTTGTTCATTGTATTGTGATCCAATAACACTTTGTATTAAATTGTTTAGCAGCCATTTGTGTTGTGAAGGGGTAGAAGATCTCTGAAACTTGTCTTGAGATTGAACTCATTCCCTGTTCCACAAACCCATATGTATCCTTTCCTCTACCTCCTCCTTTCCCAATTAATTTCAACCATAGTACGATGTTTGGGGTTGTATATTTTGTTAAAAAGATTAAAGAATTTATGAGTTGGCTTGGACAAGTTTAACTTTATTTTTAATGTGTTAATTACTTGGAATAAATGCATTAATCTCA	0.681723	10.8433	11.2452	10.7356	11.6866	11.0397	11.44	11.1439	7.80461	7.36195	8.83009	9.6805	9.43452
ENST00000361432	ENSG00000119979	DENND10	DENND10-201	coding	AGCCAGAGCTGCGCGCCGCGGCGGCGGAAGATGGCTGCGGCCGAGGTGGCGGACACTCAGCTGATGCTTGGAGTCGGGCTGATCGAAAAGGACACAAATGGAGAAGTTCTGTGGGTGTGGTGTTATCCTTCCACGACAGCCACATTAAGGAACCTGCTGCTGAGAAAATGCTGCCTTACAGATGAAAACAAACTTCTCCATCCCTTTGTCTTTGGTCAGTACAGAAGAACATGGTTTTATATCACAACAATTGAAGTTCCAGATTCTTCCATTTTGAAAAAGGTGACTCATTTTTCTATTGTCCTGACCGCCAAAGATTTTAACCCAGAGAAGTATGCTGCCTTCACTAGGATATTGTGTAGAATGTACCTGAAACATGGGAGCCCAGTTAAAATGATGGAGAGTTATATTGCAGTTCTCACAAAGGGGATATGCCAGAGTGAAGAAAACGGCTCTTTCCTTAGTAAGGATTTTGATGCCCGAAAGGCCTACCTGGCTGGCTCCATCAAAGACATTGTATCTCAGTTTGGAATGGAAACTGTTATCTTACACACAGCACTGATGCTAAAGAAAAGAATTGTGGTGTATCACCCCAAGATAGAAGCGGTCCAGGAGTTCACCAGGACTCTGCCTGCCCTGGTGTGGCACCGACAGGACTGGACCATCCTTCACTCTTACGTGCACCTCAACGCCGATGAGCTGGAAGCCCTGCAGATGTGCACAGGTTACGTCGCTGGATTTGTAGACTTGGAGGTGAGCAACAGACCAGACCTCTATGATGTGTTTGTGAATCTGGCAGAGAGTGAGATTACCATTGCTCCCCTTGCAAAAGAGGCCATGGCAATGGGCAAACTGCACAAAGAAATGGGTCAGCTAATTGTTCAGTCTGCAGAAGATCCAGAGAAATCAGAGAGCCACGTTATACAGGATATTGCTCTAAAAACAAGAGAAATCTTTACCAACCTAGCACCGTTTTCAGAAGTTTCGGCTGATGGAGAAAAGAGAGTCCTTAATTTGGAGGCGCTAAAGCAAAAACGATTTCCACCAGCAACAGAAAACTTCCTTTATCATCTAGCAGCAGCCGAACAAATGCTGAAAATCTGACTGTGTGACAGAACGTATCACTGATGACTGATAGAAAGCCCTCTTTCACTCTGATTACCCACTCACTACATGAAGTCCTGAAAATAACAGAGAAACTGTTATATCTTTTTAATGATTTATTTGCAAGTATTGAGATTTGACCTGAAAAACAATGAAACACATGAACACACTTCCGATTTTCTCCTCGCTGATTAGCTTCCTGCCTGCTGTCAGTGCTGGACGAAGTGCTATAACTACTTTATGTAACATTACAGAACAGCTAGAGGTCCTGGGGTAAGAGAAAAAAAGCACATCACAACAAATGTGAAAGCCTTCATTATTACACGTTCCAGTTTGTCTCGCTGTGTAGGCATAAGCTAATGGTTTATTTTCAGAAAGCTGCCTGAAACGTTGCTTTGTATTCTTCTAGGAAGAACTTTAATTCCTCCTGAGGAACTCTACTTTCTGAGCCAAACTGCTAATTTTCTGCGGAACTGTCTAGAAGATCATTCAAGAGACCCTGCAGTTGCACTTTCTCGTAAAAGTTAAAAAAAAAAAAAAAAAAAAAAGGTTTTTCCCGGCCTTTGAACATTTTGCCTATGAGAGTTTTGCATATATTTTATACTTGAGTAGACAACTTTAATAATCCATATTTATACTATCGCAGAAGTAAGCATTTGGCAAACGTTCAGCCATTAGCACTCATTTAACCCTGTTAGCAATATTCTTTTGAAAAAAGTGCCAGTCCTTATGTGATAAACTAAGAAGCCCATTGAATATAAAAGTGTGTAGGACTGAAACAGTGACCTTATATTATTGCTAAGGGAATATGAGATTAACTTCCTACAGGGGCCAAAACCAGAGAAAGGCTTCCAGCAACTTCGATGAAAGTAGTTTGGCCACATGTCAAGCCAATTGTTTGTACTATTTATGTACCTTTTTCATAACTGGAATTGCCAAATAAGCATGGAGATCTAAATGATGTACTTGTTAGTGTATTCATTCATATTGACTGTAAAGGATTATTTTTCACTCAGTACTGATGTCCTTGGAAATCTTACCTGGAAACATGTTTGCAAAAAACATTATTGGGTCTTTCATCTTTTTCTTGGTATTACATATTTGTTCAATAAAAATTAAACACCCTCCCTTTTTTTTGAGTGAGGGCAGGGAGTACCTGAAATAAGACAATGTTTACTAAGGCAAATAATTGAAAATTAAATCTGCACTTTATGGAAATGAGGAATATTAACATCTTTTTTCTCATTTTTTTGTATTACTATATTAGCTAATGATCAAAGTTGTTAAAATTATAAATTTATGATGCAGAAATAAAATTGATATATTTTGATATTCAA	0.418523	0.066386	0	0	0.467214	0.374837	0.046699	2.00176	1.06159	1.55394	2.62168	2.56565	2.01712
ENST00000361436	ENSG00000197958	RPL12	RPL12-201	coding	CCTCTCGGCTTTCGGCTCGGAGGAGGCCAAGGTGCAACTTCCTTCGGTCGTCCCGAATCCGGGTTCATCCGACACCAGCCGCCTCCACCATGCCGCCGAAGTTCGACCCCAACGAGATCAAAGTCGTATACCTGAGGTGCACCGGAGGTGAAGTCGGTGCCACTTCTGCCCTGGCCCCCAAGATCGGCCCCCTGGGTCTGTCTCCAAAAAAAGTTGGTGATGACATTGCCAAGGCAACGGGTGACTGGAAGGGCCTGAGGATTACAGTGAAACTGACCATTCAGAACAGACAGGCCCAGATTGAGGTGGTGCCTTCTGCCTCTGCCCTGATCATCAAAGCCCTCAAGGAACCACCAAGAGACAGAAAGAAACAGAAAAACATTAAACACAGTGGGAATATCACTTTTGATGAGATTGTCAACATTGCTCGACAGATGCGGCACCGATCCTTAGCCAGAGAACTCTCTGGAACCATTAAAGAGATCCTGGGGACTGCCCAGTCAGTGGGCTGTAATGTTGATGGCCGCCATCCTCATGACATCATCGATGACATCAACAGTGGTGCTGTGGAATGCCCAGCCAGTTAAGCACAAAGGAAAACATTTCAATAAAGGATCATTTGACAACTGGTGGA	0.863874	1248.83	1142.1	1015.88	1003.43	858.138	944.997	1141.9	900.713	733.576	1059.36	989.821	797.246
ENST00000361439	ENSG00000169189	NSMCE1	NSMCE1-201	coding	AAAGGAAGAAGAGTCCACCTTGCGACCGTATCCGCTAGCGCGGCCTGGGATGCGCTTGGGCTCCCTGTTCGTTCCCACATGCAGGGCAGCACAAGGAGAATGGGCGTCATGACTGATGTCCACCGGCGCTTCCTCCAGTTGCTGATGACCCATGGCGTGCTAGAGGAATGGGACGTGAAGCGCTTGCAGACGCACTGCTACAAGGTCCATGACCGCAATGCCACCGTAGATAAGTTGGAGGACTTCATCAACAACATTAACAGTGTCTTGGAGTCCTTGTATATTGAGATAAAGAGAGGAGTCACGGAAGATGATGGGAGACCCATTTATGCGTTGGTGAATCTTGCTACAACTTCAATTTCCAAAATGGCTACGGATTTTGCAGAGAATGAACTGGATTTGTTTAGAAAGGCTCTGGAACTGATTATTGACTCAGAAACCGGCTTTGCGTCTTCCACAAACATATTGAACCTGGTTGATCAACTTAAAGGCAAGAAGATGAGGAAGAAGGAAGCGGAGCAGGTGCTGCAGAAGTTTGTTCAAAACAAGTGGCTGATTGAGAAGGAAGGGGAGTTCACCCTGCACGGCCGGGCCATCCTGGAGATGGAGCAATACATCCGGGAGACGTACCCCGACGCGGTGAAGATCTGCAATATCTGTCACAGCCTCCTCATCCAGGGTCAAAGCTGCGAAACCTGTGGGATCAGGATGCACTTACCCTGCGTGGCCAAGTACTTCCAGTCGAATGCTGAACCGCGCTGCCCCCACTGCAACGACTACTGGCCCCACGAGATCCCAAAAGTCTTCGACCCTGAGAAGGAGAGGGAGTCTGGTGTCTTGAAATCGAACAAAAAGTCCCTGCGGTCCAGGCAGCATTAGCCATCGTGCCCTGCTGAGGGGCTGGCTGCCTTGAGTGGCCTGATCGCCACAGCCCTTCTTGGAAGAAAGGCGTCCGTGTTTCAGGTTCCACGCGAGTCACCTCTTTCGTCTTAATGTTCACCGTCCACAGCTTTGGAATAAACCATCCTGGGAAGTTGCTGCA	0.720867	39.8946	40.8489	38.8887	44.5388	35.9781	39.2401	52.5075	36.6011	33.4548	33.8501	35.2697	33.93
ENST00000361445	ENSG00000198793	MTOR	MTOR-201	coding	GCTCCCGGCTTAGAGGACAGCGGGGAAGGCGGGCGGTGGGGCAGGGGGCCTGAAGCGGCGGTACCGGTGCTGGCGGCGGCAGCTGAGGCCTTGGCCGAAGCCGCGCGAACCTCAGGGCAAGATGCTTGGAACCGGACCTGCCGCCGCCACCACCGCTGCCACCACATCTAGCAATGTGAGCGTCCTGCAGCAGTTTGCCAGTGGCCTAAAGAGCCGGAATGAGGAAACCAGGGCCAAAGCCGCCAAGGAGCTCCAGCACTATGTCACCATGGAACTCCGAGAGATGAGTCAAGAGGAGTCTACTCGCTTCTATGACCAACTGAACCATCACATTTTTGAATTGGTTTCCAGCTCAGATGCCAATGAGAGGAAAGGTGGCATCTTGGCCATAGCTAGCCTCATAGGAGTGGAAGGTGGGAATGCCACCCGAATTGGCAGATTTGCCAACTATCTTCGGAACCTCCTCCCCTCCAATGACCCAGTTGTCATGGAAATGGCATCCAAGGCCATTGGCCGTCTTGCCATGGCAGGGGACACTTTTACCGCTGAGTACGTGGAATTTGAGGTGAAGCGAGCCCTGGAATGGCTGGGTGCTGACCGCAATGAGGGCCGGAGACATGCAGCTGTCCTGGTTCTCCGTGAGCTGGCCATCAGCGTCCCTACCTTCTTCTTCCAGCAAGTGCAACCCTTCTTTGACAACATTTTTGTGGCCGTGTGGGACCCCAAACAGGCCATCCGTGAGGGAGCTGTAGCCGCCCTTCGTGCCTGTCTGATTCTCACAACCCAGCGTGAGCCGAAGGAGATGCAGAAGCCTCAGTGGTACAGGCACACATTTGAAGAAGCAGAGAAGGGATTTGATGAGACCTTGGCCAAAGAGAAGGGCATGAATCGGGATGATCGGATCCATGGAGCCTTGTTGATCCTTAACGAGCTGGTCCGAATCAGCAGCATGGAGGGAGAGCGTCTGAGAGAAGAAATGGAAGAAATCACACAGCAGCAGCTGGTACACGACAAGTACTGCAAAGATCTCATGGGCTTCGGAACAAAACCTCGTCACATTACCCCCTTCACCAGTTTCCAGGCTGTACAGCCCCAGCAGTCAAATGCCTTGGTGGGGCTGCTGGGGTACAGCTCTCACCAAGGCCTCATGGGATTTGGGACCTCCCCCAGTCCAGCTAAGTCCACCCTGGTGGAGAGCCGGTGTTGCAGAGACTTGATGGAGGAGAAATTTGATCAGGTGTGCCAGTGGGTGCTGAAATGCAGGAATAGCAAGAACTCGCTGATCCAAATGACAATCCTTAATTTGTTGCCCCGCTTGGCTGCATTCCGACCTTCTGCCTTCACAGATACCCAGTATCTCCAAGATACCATGAACCATGTCCTAAGCTGTGTCAAGAAGGAGAAGGAACGTACAGCGGCCTTCCAAGCCCTGGGGCTACTTTCTGTGGCTGTGAGGTCTGAGTTTAAGGTCTATTTGCCTCGCGTGCTGGACATCATCCGAGCGGCCCTGCCCCCAAAGGACTTCGCCCATAAGAGGCAGAAGGCAATGCAGGTGGATGCCACAGTCTTCACTTGCATCAGCATGCTGGCTCGAGCAATGGGGCCAGGCATCCAGCAGGATATCAAGGAGCTGCTGGAGCCCATGCTGGCAGTGGGACTAAGCCCTGCCCTCACTGCAGTGCTCTACGACCTGAGCCGTCAGATTCCACAGCTAAAGAAGGACATTCAAGATGGGCTACTGAAAATGCTGTCCCTGGTCCTTATGCACAAACCCCTTCGCCACCCAGGCATGCCCAAGGGCCTGGCCCATCAGCTGGCCTCTCCTGGCCTCACGACCCTCCCTGAGGCCAGCGATGTGGGCAGCATCACTCTTGCCCTCCGAACGCTTGGCAGCTTTGAATTTGAAGGCCACTCTCTGACCCAATTTGTTCGCCACTGTGCGGATCATTTCCTGAACAGTGAGCACAAGGAGATCCGCATGGAGGCTGCCCGCACCTGCTCCCGCCTGCTCACACCCTCCATCCACCTCATCAGTGGCCATGCTCATGTGGTTAGCCAGACCGCAGTGCAAGTGGTGGCAGATGTGCTTAGCAAACTGCTCGTAGTTGGGATAACAGATCCTGACCCTGACATTCGCTACTGTGTCTTGGCGTCCCTGGACGAGCGCTTTGATGCACACCTGGCCCAGGCGGAGAACTTGCAGGCCTTGTTTGTGGCTCTGAATGACCAGGTGTTTGAGATCCGGGAGCTGGCCATCTGCACTGTGGGCCGACTCAGTAGCATGAACCCTGCCTTTGTCATGCCTTTCCTGCGCAAGATGCTCATCCAGATTTTGACAGAGTTGGAGCACAGTGGGATTGGAAGAATCAAAGAGCAGAGTGCCCGCATGCTGGGGCACCTGGTCTCCAATGCCCCCCGACTCATCCGCCCCTACATGGAGCCTATTCTGAAGGCATTAATTTTGAAACTGAAAGATCCAGACCCTGATCCAAACCCAGGTGTGATCAATAATGTCCTGGCAACAATAGGAGAATTGGCACAGGTTAGTGGCCTGGAAATGAGGAAATGGGTTGATGAACTTTTTATTATCATCATGGACATGCTCCAGGATTCCTCTTTGTTGGCCAAAAGGCAGGTGGCTCTGTGGACCCTGGGACAGTTGGTGGCCAGCACTGGCTATGTAGTAGAGCCCTACAGGAAGTACCCTACTTTGCTTGAGGTGCTACTGAATTTTCTGAAGACTGAGCAGAACCAGGGTACACGCAGAGAGGCCATCCGTGTGTTAGGGCTTTTAGGGGCTTTGGATCCTTACAAGCACAAAGTGAACATTGGCATGATAGACCAGTCCCGGGATGCCTCTGCTGTCAGCCTGTCAGAATCCAAGTCAAGTCAGGATTCCTCTGACTATAGCACTAGTGAAATGCTGGTCAACATGGGAAACTTGCCTCTGGATGAGTTCTACCCAGCTGTGTCCATGGTGGCCCTGATGCGGATCTTCCGAGACCAGTCACTCTCTCATCATCACACCATGGTTGTCCAGGCCATCACCTTCATCTTCAAGTCCCTGGGACTCAAATGTGTGCAGTTCCTGCCCCAGGTCATGCCCACGTTCCTTAACGTCATTCGAGTCTGTGATGGGGCCATCCGGGAATTTTTGTTCCAGCAGCTGGGAATGTTGGTGTCCTTTGTGAAGAGCCACATCAGACCTTATATGGATGAAATAGTCACCCTCATGAGAGAATTCTGGGTCATGAACACCTCAATTCAGAGCACGATCATTCTTCTCATTGAGCAAATTGTGGTAGCTCTTGGGGGTGAATTTAAGCTCTACCTGCCCCAGCTGATCCCACACATGCTGCGTGTCTTCATGCATGACAACAGCCCAGGCCGCATTGTCTCTATCAAGTTACTGGCTGCAATCCAGCTGTTTGGCGCCAACCTGGATGACTACCTGCATTTACTGCTGCCTCCTATTGTTAAGTTGTTTGATGCCCCTGAAGCTCCACTGCCATCTCGAAAGGCAGCGCTAGAGACTGTGGACCGCCTGACGGAGTCCCTGGATTTCACTGACTATGCCTCCCGGATCATTCACCCTATTGTTCGAACACTGGACCAGAGCCCAGAACTGCGCTCCACAGCCATGGACACGCTGTCTTCACTTGTTTTTCAGCTGGGGAAGAAGTACCAAATTTTCATTCCAATGGTGAATAAAGTTCTGGTGCGACACCGAATCAATCATCAGCGCTATGATGTGCTCATCTGCAGAATTGTCAAGGGATACACACTTGCTGATGAAGAGGAGGATCCTTTGATTTACCAGCATCGGATGCTTAGGAGTGGCCAAGGGGATGCATTGGCTAGTGGACCAGTGGAAACAGGACCCATGAAGAAACTGCACGTCAGCACCATCAACCTCCAAAAGGCCTGGGGCGCTGCCAGGAGGGTCTCCAAAGATGACTGGCTGGAATGGCTGAGACGGCTGAGCCTGGAGCTGCTGAAGGACTCATCATCGCCCTCCCTGCGCTCCTGCTGGGCCCTGGCACAGGCCTACAACCCGATGGCCAGGGATCTCTTCAATGCTGCATTTGTGTCCTGCTGGTCTGAACTGAATGAAGATCAACAGGATGAGCTCATCAGAAGCATCGAGTTGGCCCTCACCTCACAAGACATCGCTGAAGTCACACAGACCCTCTTAAACTTGGCTGAATTCATGGAACACAGTGACAAGGGCCCCCTGCCACTGAGAGATGACAATGGCATTGTTCTGCTGGGTGAGAGAGCTGCCAAGTGCCGAGCATATGCCAAAGCACTACACTACAAAGAACTGGAGTTCCAGAAAGGCCCCACCCCTGCCATTCTAGAATCTCTCATCAGCATTAATAATAAGCTACAGCAGCCGGAGGCAGCGGCCGGAGTGTTAGAATATGCCATGAAACACTTTGGAGAGCTGGAGATCCAGGCTACCTGGTATGAGAAACTGCACGAGTGGGAGGATGCCCTTGTGGCCTATGACAAGAAAATGGACACCAACAAGGACGACCCAGAGCTGATGCTGGGCCGCATGCGCTGCCTCGAGGCCTTGGGGGAATGGGGTCAACTCCACCAGCAGTGCTGTGAAAAGTGGACCCTGGTTAATGATGAGACCCAAGCCAAGATGGCCCGGATGGCTGCTGCAGCTGCATGGGGTTTAGGTCAGTGGGACAGCATGGAAGAATACACCTGTATGATCCCTCGGGACACCCATGATGGGGCATTTTATAGAGCTGTGCTGGCACTGCATCAGGACCTCTTCTCCTTGGCACAACAGTGCATTGACAAGGCCAGGGACCTGCTGGATGCTGAATTAACTGCGATGGCAGGAGAGAGTTACAGTCGGGCATATGGGGCCATGGTTTCTTGCCACATGCTGTCCGAGCTGGAGGAGGTTATCCAGTACAAACTTGTCCCCGAGCGACGAGAGATCATCCGCCAGATCTGGTGGGAGAGACTGCAGGGCTGCCAGCGTATCGTAGAGGACTGGCAGAAAATCCTTATGGTGCGGTCCCTTGTGGTCAGCCCTCATGAAGACATGAGAACCTGGCTCAAGTATGCAAGCCTGTGCGGCAAGAGTGGCAGGCTGGCTCTTGCTCATAAAACTTTAGTGTTGCTCCTGGGAGTTGATCCGTCTCGGCAACTTGACCATCCTCTGCCAACAGTTCACCCTCAGGTGACCTATGCCTACATGAAAAACATGTGGAAGAGTGCCCGCAAGATCGATGCCTTCCAGCACATGCAGCATTTTGTCCAGACCATGCAGCAACAGGCCCAGCATGCCATCGCTACTGAGGACCAGCAGCATAAGCAGGAACTGCACAAGCTCATGGCCCGATGCTTCCTGAAACTTGGAGAGTGGCAGCTGAATCTACAGGGCATCAATGAGAGCACAATCCCCAAAGTGCTGCAGTACTACAGCGCCGCCACAGAGCACGACCGCAGCTGGTACAAGGCCTGGCATGCGTGGGCAGTGATGAACTTCGAAGCTGTGCTACACTACAAACATCAGAACCAAGCCCGCGATGAGAAGAAGAAACTGCGTCATGCCAGCGGGGCCAACATCACCAACGCCACCACTGCCGCCACCACGGCCGCCACTGCCACCACCACTGCCAGCACCGAGGGCAGCAACAGTGAGAGCGAGGCCGAGAGCACCGAGAACAGCCCCACCCCATCGCCGCTGCAGAAGAAGGTCACTGAGGATCTGTCCAAAACCCTCCTGATGTACACGGTGCCTGCCGTCCAGGGCTTCTTCCGTTCCATCTCCTTGTCACGAGGCAACAACCTCCAGGATACACTCAGAGTTCTCACCTTATGGTTTGATTATGGTCACTGGCCAGATGTCAATGAGGCCTTAGTGGAGGGGGTGAAAGCCATCCAGATTGATACCTGGCTACAGGTTATACCTCAGCTCATTGCAAGAATTGATACGCCCAGACCCTTGGTGGGACGTCTCATTCACCAGCTTCTCACAGACATTGGTCGGTACCACCCCCAGGCCCTCATCTACCCACTGACAGTGGCTTCTAAGTCTACCACGACAGCCCGGCACAATGCAGCCAACAAGATTCTGAAGAACATGTGTGAGCACAGCAACACCCTGGTCCAGCAGGCCATGATGGTGAGCGAGGAGCTGATCCGAGTGGCCATCCTCTGGCATGAGATGTGGCATGAAGGCCTGGAAGAGGCATCTCGTTTGTACTTTGGGGAAAGGAACGTGAAAGGCATGTTTGAGGTGCTGGAGCCCTTGCATGCTATGATGGAACGGGGCCCCCAGACTCTGAAGGAAACATCCTTTAATCAGGCCTATGGTCGAGATTTAATGGAGGCCCAAGAGTGGTGCAGGAAGTACATGAAATCAGGGAATGTCAAGGACCTCACCCAAGCCTGGGACCTCTATTATCATGTGTTCCGACGAATCTCAAAGCAGCTGCCTCAGCTCACATCCTTAGAGCTGCAATATGTTTCCCCAAAACTTCTGATGTGCCGGGACCTTGAATTGGCTGTGCCAGGAACATATGACCCCAACCAGCCAATCATTCGCATTCAGTCCATAGCACCGTCTTTGCAAGTCATCACATCCAAGCAGAGGCCCCGGAAATTGACACTTATGGGCAGCAACGGACATGAGTTTGTTTTCCTTCTAAAAGGCCATGAAGATCTGCGCCAGGATGAGCGTGTGATGCAGCTCTTCGGCCTGGTTAACACCCTTCTGGCCAATGACCCAACATCTCTTCGGAAAAACCTCAGCATCCAGAGATACGCTGTCATCCCTTTATCGACCAACTCGGGCCTCATTGGCTGGGTTCCCCACTGTGACACACTGCACGCCCTCATCCGGGACTACAGGGAGAAGAAGAAGATCCTTCTCAACATCGAGCATCGCATCATGTTGCGGATGGCTCCGGACTATGACCACTTGACTCTGATGCAGAAGGTGGAGGTGTTTGAGCATGCCGTCAATAATACAGCTGGGGACGACCTGGCCAAGCTGCTGTGGCTGAAAAGCCCCAGCTCCGAGGTGTGGTTTGACCGAAGAACCAATTATACCCGTTCTTTAGCGGTCATGTCAATGGTTGGGTATATTTTAGGCCTGGGAGATAGACACCCATCCAACCTGATGCTGGACCGTCTGAGTGGGAAGATCCTGCACATTGACTTTGGGGACTGCTTTGAGGTTGCTATGACCCGAGAGAAGTTTCCAGAGAAGATTCCATTTAGACTAACAAGAATGTTGACCAATGCTATGGAGGTTACAGGCCTGGATGGCAACTACAGAATCACATGCCACACAGTGATGGAGGTGCTGCGAGAGCACAAGGACAGTGTCATGGCCGTGCTGGAAGCCTTTGTCTATGACCCCTTGCTGAACTGGAGGCTGATGGACACAAATACCAAAGGCAACAAGCGATCCCGAACGAGGACGGATTCCTACTCTGCTGGCCAGTCAGTCGAAATTTTGGACGGTGTGGAACTTGGAGAGCCAGCCCATAAGAAAACGGGGACCACAGTGCCAGAATCTATTCATTCTTTCATTGGAGACGGTTTGGTGAAACCAGAGGCCCTAAATAAGAAAGCTATCCAGATTATTAACAGGGTTCGAGATAAGCTCACTGGTCGGGACTTCTCTCATGATGACACTTTGGATGTTCCAACGCAAGTTGAGCTGCTCATCAAACAAGCGACATCCCATGAAAACCTCTGCCAGTGCTATATTGGCTGGTGCCCTTTCTGGTAACTGGAGGCCCAGATGTGCCCATCACGTTTTTTCTGAGGCTTTTGTACTTTAGTAAATGCTTCCACTAAACTGAAACCATGGTGAGAAAGTTTGACTTTGTTAAATATTTTGAAATGTAAATGAAAAGAACTACTGTATATTAAAAGTTGGTTTGAACCAACTTTCTAGCTGCTGTTGAAGAATATATTGTCAGAAACACAAGGCTTGATTTGGTTCCCAGGACAGTGAAACATAGTAATACCACGTAAATCAAGCCATTCATTTTGGGGAACAGAAGATCCATAACTTTAGAAATACGGGTTTTGACTTAACTCACAAGAGAACTCATCATAAGTACTTGCTGATGGAAGAATGACCTAGTTGCTCCTCTCAACATGGGTACAGCAAACTCAGCACAGCCAAGAAGCCTCAGGTCGTGGAGAACATGGATTAGGATCCTAGACTGTAAAGACACAGAAGATGCTGACCTCACCCCTGCCACCTATCCCAAGACCTCACTGGTCTGTGGACAGCAGCAGAAATGTTTGCAAGATAGGCCAAAATGAGTACAAAAGGTCTGTCTTCCATCAGACCCAGTGATGCTGCGACTCACACGCTTCAATTCAAGACCTGACCGCTAGTAGGGAGGTTTATTCAGATCGCTGGCAGCCTCGGCTGAGCAGATGCACAGAGGGGATCACTGTGCAGTGGGACCACCCTCACTGGCCTTCTGCAGCAGGGTTCTGGGATGTTTTCAGTGGTCAAAATACTCTGTTTAGAGCAAGGGCTCAGAAAACAGAAATACTGTCATGGAGGTGCTGAACACAGGGAAGGTCTGGTACATATTGGAAATTATGAGCAGAACAAATACTCAACTAAATGCACAAAGTATAAAGTGTAGCCATGTCTAGACACCATGTTGTATCAGAATAATTTTTGTGCCAATAAATGACATCAGAATTTTAAACATA	0.609663	0	0	0	0	0	0	0	0	0	0	0	0
ENST00000361453	ENSG00000198763	MT-ND2	MT-ND2-201	non_coding	ATTAATCCCCTGGCCCAACCCGTCATCTACTCTACCATCTTTGCAGGCACACTCATCACAGCGCTAAGCTCGCACTGATTTTTTACCTGAGTAGGCCTAGAAATAAACATGCTAGCTTTTATTCCAGTTCTAACCAAAAAAATAAACCCTCGTTCCACAGAAGCTGCCATCAAGTATTTCCTCACGCAAGCAACCGCATCCATAATCCTTCTAATAGCTATCCTCTTCAACAATATACTCTCCGGACAATGAACCATAACCAATACTACCAATCAATACTCATCATTAATAATCATAATAGCTATAGCAATAAAACTAGGAATAGCCCCCTTTCACTTCTGAGTCCCAGAGGTTACCCAAGGCACCCCTCTGACATCCGGCCTGCTTCTTCTCACATGACAAAAACTAGCCCCCATCTCAATCATATACCAAATCTCTCCCTCACTAAACGTAAGCCTTCTCCTCACTCTCTCAATCTTATCCATCATAGCAGGCAGTTGAGGTGGATTAAACCAAACCCAGCTACGCAAAATCTTAGCATACTCCTCAATTACCCACATAGGATGAATAATAGCAGTTCTACCGTACAACCCTAACATAACCATTCTTAATTTAACTATTTATATTATCCTAACTACTACCGCATTCCTACTACTCAACTTAAACTCCAGCACCACGACCCTACTACTATCTCGCACCTGAAACAAGCTAACATGACTAACACCCTTAATTCCATCCACCCTCCTCTCCCTAGGAGGCCTGCCCCCGCTAACCGGCTTTTTGCCCAAATGGGCCATTATCGAAGAATTCACAAAAAACAATAGCCTCATCATCCCCACCATCATAGCCACCATCACCCTCCTTAACCTCTACTTCTACCTACGCCTAATCTACTCCACCTCAATCACACTACTCCCCATATCTAACAACGTAAAAATAAAATGACAGTTTGAACATACAAAACCCACCCCATTCCTCCCCACACTCATCGCCCTTACCACGCTACTCCTACCTATCTCCCCTTTTATACTAATAATCTTAT	0.572139	943.19	1006.87	993.802	662.897	748.182	804.267	874.472	586.414	840.821	887.452	1089.9	1940.47
ENST00000361462	ENSG00000198718	TOGARAM1	TOGARAM1-201	coding	ACGTGGTGCCCTTGGTTACGCCCGGTGGCAGCTGTGGGGTCTAGGGCTCAGACGGGGGCCATTTTGCCAGAGGCTGCCTCCCGGAGTTGGGGGCGGCCTGGCGGCAGGCTGAAGCTGTTCTTTTGCCTCTTCTGCAGCTTGGGGCTTGGAGAGGATCTGGAAGTCTGGGCTCCATCGAGCCCTTTGGAGACGGCAATGGTTTCTTCCAACCACCACCACCTGACAACCCTGCATGGCGGCTGCCCCCTCCGCGCTGCTTCTGCTGCCGCCCTTTCCAGTCCTCTCTACCTATCGGCTCCAGAGCCGCAGTCGTCCTTCCGCCCCAGAGACCGATGATAGTCGAGTTGGGGGCATTATGAGAGGAGAGAAAAACTACTACTTCCGTGGAGCTGCGGGGGACCACGGTTCCTGCCCCACTACAACTTCGCCTCTGGCCTCGGCCCTCTTGATGCCCTCGGAGGCAGTCTCAAGCAGCTGGTCTGAGTCTGGAGGCGGTTTGTCAGGGGGAGATGAAGAGGACACTCGGCTCCTTCAACTCCTCCGCACTGCCCGGGATCCTTCTGAGGCCTTCCAGGCTTTGCAAGCTGCTTTGCCGCGGCGGGGCGGTCGACTTGGCTTCCCCCGACGCAAGGAAGCTTTGTATCGGGCACTGGGCCGAGTGCTTGTGGAAGGAGGTAGTGATGAGAAGCGGCTCTGCTTGCAACTTCTCTCGGACGTTCTCCGGGGTCAGGGGGAGGCAGGCCAGCTTGAAGAGGCCTTTAGCTTAGCACTTTTGCCTCAACTAGTTGTCTCGTTACGGGAAGAGAATCCAGCCCTGCGGAAAGATGCGCTGCAGATCCTTCATATATGTCTGAAACGTAGTCCTGGAGAGGTGCTGAGAACGCTTATACAACAAGGACTGGAAAGTACCGATGCCCGACTTAGAGCTTCCACAGCACTACTGCTTCCCATCTTGCTTACTACTGAGGACTTGTTGCTTGGTCTGGATCTCACCGAGGTGATAATATCCCTAGCCCGAAAGCTTGGTGATCAGGAGACAGAAGAAGAATCTGAGACAGCTTTCTCCGCACTTCAACAAATTGGGGAGCGACTTGGCCAAGACAGGTTTCAATCTTACATTTCTCGTCTGCCCTCTGCCCTGAGGAGACACTACAATCGCCGCCTGGAGTCCCAGTTTGGAAGTCAGGTTCCTTATTATTTGGAACTTGAAGCCTCTGGATTTCCTGAAGATCCCCTTCCCTGTGCAGTGACTCTTTCCAACAGCAATCTTAAATTTGGGATTATTCCTCAGGAGCTGCATTCACGATTATTGGATCAGGAAGACTATAAGAACCGGACCCAGGCCGTCGAAGAACTAAAGCAGGTGCTGGGAAAATTTAACCCTAGTTCTACTCCTCATTCTAGTCTTGTTGGCTTCATTAGTTTGCTATATAATTTGTTAGACGATTCTAACTTCAAAGTGGTGCATGGCACACTTGAAGTCCTGCATTTACTGGTTATTCGCCTTGGAGAGCAGGTACAGCAGTTCTTGGGACCAGTTATAGCAGCTTCTGTCAAAGTGCTGGCGGACAACAAGTTGGTGATCAAACAAGAATACATGAAAATCTTCCTCAAGCTAATGAAGGAAGTAGGACCTCAGCAGGTGCTTTGTTTACTCCTGGAACATCTCAAACATAAGCATTCCAGAGTGAGAGAGGAGGTGGTGAACATTTGCATCTGCTCCCTGCTGACCTATCCTAGTGAGGATTTTGACTTGCCCAAACTGTCCTTTGATCTTGCCCCAGCTCTTGTAGATAGCAAACGCAGGGTACGCCAAGCAGCTTTAGAAGCTTTTGCCGTATTGGCATCATCAATGGGCTCAGGTAAAACCAGCATCCTTTTTAAAGCTGTGGATACAGTTGAACTGCAAGATAATGGAGATGGAGTGATGAATGCTGTGCAGGCCAGATTGGCTAGGAAAACCTTACCAAGGCTCACAGAGCAGGGATTTGTGGAATATGCAGTACTGATGCCATCTTCTGCCGGGGGTAGGTCAAACCATTTGGCACATGGAGCAGATACGGACTGGCTTTTGGCTGGTAACAGAACTCAGAGTGCACACTGTCACTGTGGTGACCACGTGAGGGATAGCATGCACATTTATGGATCTTACAGCCCAACTATCTGTACCCGAAGGGTATTAAGTGCAGGAAAAGGAAAAAATAAATTACCATGGGAAAATGAGCAACCTGGAATCATGGGAGAAAACCAGACCTCCACTTCCAAGGATATAGAGCAGTTTTCAACATATGATTTCATCCCATCTGCAAAATTAAAGCTTTCTCAAGGAATGCCAGTCAATGATGATTTATGTTTTAGCAGAAAAAGAGTATCAAGAAACTTATTTCAGAATAGTCGGGATTTTAACCCAGATTGTCTTCCTTTATGTGCTGCTGGTACTACTGGGACTCATCAAACAAATCTTTCTGGGAAATGTGCACAACTTGGATTTTCACAAATATGTGGTAAAACTGGCAGTGTGGGTTCTGACTTACAATTCCTAGGGACAACTAGCAGTCATCAAGAAAAAGTGTATGCTAGCCTCAATTTTGGCAGTAAGACACAGCAAACATTTGGTAGTCAAACAGAGTGTACTTCCTCAAATGGTCAAAATCCAAGTCCAGGAGCTTACATCCTTCCATCCTATCCTGTCTCATCACCTCGAACTAGTCCAAAGCATACATCTCCTCTTATTATATCTCCAAAGAAGTCTCAAGATAATTCTGTTAATTTCTCAAATTCCTGGCCTCTTAAAAGCTTCGAAGGACTATCAAAGCCAAGTCCACAGAAGAAGCTTGTCAGCCAAAAATCGTCTGATCCTACGGGTAGAAATCATGGAGAAAATTCTCAAGAAAAACCTCCAGTTCAGCTTACACCTGCCTTGGTGAGATCGCCATCTTCCCGACGAGGTCTAAATGGGACAAAGCCTGTTCCTCCCATACCAAGGGGAATAAGCCTTTTGCCTGATAAAGCTGATTTAAGCACAGTGGGACACAAAAAGAAAGAGCCTGATGATATTTGGAAGTGTGAAAAAGATAGTCTTCCAATTGATCTTTCAGAATTAAATTTCAAGGATAAAGATTTGGATCAAGAAGAGATGCATAGCTCTCTTAGGTCCCTTCGTAATAGTGCAGCTAAGAAAAGAGCAAAACTGAGTGGCAGTACTTCAGATCTTGAAAGCCCTGATTCTGCAATGAAGCTCGACTTGACGATGGACTCCCCGTCTCTGTCTTCCTCACCAAACATCAATTCTTACAGTGAAAGTGGAGTTTACAGCCAAGAATCATTGACTTCTTCTCTGTCTACAACTCCCCAGGGGAAGAGAATAATGTCAGACATATTTCCAACATTTGGGTCAAAACCTTGTCCAACAAGACTTTCTTCTGCAAAGAAAAAAATTTCTCATATTGCTGAACAAAGCCCCAGTGCAGGGTCATCATCAAATCCACAGCAAATTTCCAGTTTTGACTTCACAACCACAAAGGCTTTATCAGAAGACTCAGTAGTAGTTGTTGGAAAAGGCGTATTTGGAAGTTTAAGTTCAGCACCAGCAACCTGCAGCCAATCAGTGATATCTTCTGTGGAAAATGGGGATACATTTTCAATTAAACAAAGTATTGAACCACCATCAGGGATTTATGGAAGATCAGTCCAGCAAAATATTTCATCATATCTTGATGTTGAGAATGAAAAAGATGCTAAAGTTTCTATTTCTAAATCTACTTATAACAAGATGAGACAAAAGAGAAAAGAAGAGAAAGAACTGTTTCACAATAAAGATTGTGAAAAGAAGGAAAAAAATTCCTGGGAACGAATGAGACATACAGGAACTGAGAAAATGGCATCTGAAAGTGAAACACCTACTGGAGCTATTTCACAGTATAAAGAAAGGATGCCTTCTGTCACTCATAGTCCAGAAATAATGGATCTGTCAGAACTACGACCATTCTCTAAACCAGAAATAGCACTGACAGAAGCCCTGAGGCTTTTGGCTGATGAGGATTGGGAGAAGAAAATTGAGGGACTGAATTTTATTAGATGCTTAGCTGCTTTTCATTCTGAGATACTGAACACAAAGTTGCATGAAACAAATTTTGCAGTTGTTCAAGAGGTGAAAAATTTACGTTCTGGAGTTTCTCGTGCTGCTGTGGTCTGTTTAAGTGATCTTTTCACTTATTTGAAAAAGAGCATGGATCAAGAGCTAGATACCACAGTAAAAGTTTTGTTGCACAAGGCTGGTGAATCAAATACATTTATAAGAGAAGATGTTGACAAAGCATTGAGAGCTATGGTTAATAATGTAACTCCTGCACGTGCAGTTGTTTCTCTTATCAATGGTGGACAAAGCCATTTACACATTGCTGTAAGAAGGTGTACAGCCCAGCATTTATCAGATGTATTGGAATTTATGGAACCAGAACGTATTTTATCTGCAGCAAAGGATATGGCTGAACGCATATTACCAGCTGCTGCTAAGTTTGCTCAAGACAGTTCACAAGAAACCAGGTATTATGGTCGAAAGATGCTGTTCTTCATGATGTGTCATCCTAACTTTGAAAAAATGCTTGAAAAGTATGTCCCATCTAAAGATTTGCCATATATTAAGGACTCTGTTAGAAACTTACAGCAAAAGGGTTTGGGGGAGATACCATTAGATACTCCTTCAGCAAAAGGAAGACGATCTCATACTGGCAGTGTTGGAAATACAAGATCATCATCTGTTTCTAGAGATGCTTTCAATTCAGCTGAAAGAGCTGTAACTGAAGTTCGTGAAGTCACCAGAAAATCAGTCCCTCGTAATTCCTTAGAAAGTGCTGAGTACCTTAAACTCATAACTGGCTTATTAAATGCAAAAGACTTTCGTGATCGTATTAATGGGATTAAGCAGCTTTTATCAGATACAGAAAATAATCAAGACCTTGTTGTTGGAAACATTGTGAAGATTTTTGATGCTTTTAAATCTCGACTTCATGATTCTAATAGTAAAGTAAATCTGGTGGCTCTGGAAACAATGCACAAAATGATTCCTCTACTTAGAGACCACTTATCTCCTATAATCAACATGCTAATTCCAGCAATAGTGGATAACAATCTGAATTCCAAGAATCCAGGCATCTATGCGGCTGCTACAAATGTTGTTCAGGCACTGAGTCAGCATGTAGACAATTACTTACTTCTACAGCCATTTTGCACAAAAGCTCAGTTTTTAAATGGAAAAGCAAAACAGGACATGACGGAAAAGCTTGCTGATATTGTTACGGAACTTTATCAAAGGAAGCCGCATGCCACAGAGCAGAAAGTGTTGGTTGTTTTATGGCATCTCTTAGGAAATATGACAAATAGTGGCTCTCTGCCTGGAGCTGGAGGAAATATACGAACAGCCACAGCTAAATTATCAAAAGCACTCTTTGCACAGATGGGTCAGAATCTGTTAAATCAGGCTGCATCTCAACCACCACATATCAAAAAGAGTTTGGAGGAATTACTCGATATGACAATTTTAAATGAATTATGAATCTTCGATAAAATACTGTATGATGAACAAAAGTGTTTACATGATGACAAATGGAACTTTCTAAAAGTTATGTTATCAGTGCCTGCACTTCACATCCAGCAAATTAAGTCAATGGCTATTTTTATTTGCAGCCTATGAGTACACATCTGTCCTATATCAACCTTACCACTTATATTCATCACATAAAAACCTAAAATATTCATGAATAATTCATGAAATCTGAGTCACATGGGATGAATTCAATTTTAATATTTTTGAGAAAAGTCCTGCTCATTTGCACTATTCTATAGAAACTACAATTTGTTGCCCTATATGTAAAATTAGAATTGTAATTAAAAATACACATTTTATTATGTAATCATGTTCTGGTATGTCTCATTTCTCAGCCTTATTTTATAACGTGGAAGTCATTGAACTATGTTATCAGAAACTAAGTTTGTATATTATTTGTGAAAAACATGTATTTCTGAATCAGTCCGCTAATATGATTGTGCAGTATTAGCTTGCTTTTGCTGCTGTGTTAATGTCATATATTTGCTTACCTTTTGGGTTCAATTATCTACATAATTGTGAAATTTAACAAGTTATAATAAAGCATGACAACCAAAGTTTTAGAAAACATTAAACATTTTAAATGCACGTTTAAAAAACGTGTTGAATGTAACCCCCCTATTTTTGTGTGCAAACACTAAATTTTATTGCTTTATGTTTTGACCTTTATAAAGGTGTTATTCTGCTGCCCAGTTTTGTAATTCTCAAAAATAGTGCCAGGTCTTCTATAGCTTTTTTCAGAATTCATGGGCTTACAAGTACTGTATGCATCTTTAAAAAGAAAAGGAATGTTATAAAATAAAAGGATTTATTTCTTTA	0.625176	0	0.610339	1.03466	1.03819	2.31134	0	1.94103	0.641284	0.597503	1.25148	1.75252	1.27168
ENST00000361464	ENSG00000198408	OGA	OGA-202	coding	GCGGATAAACAGGAAGCGGGCGGTGGAGGCAGCAGCAGAGGGAGAGCTCGGGGCTTGGAGGGGAAACAGCGGAAGACCTAAGATTATCGGGAGGGCAGCAGAGGCAGAGAACGAGGACAGGACCCTTGGCCGTCTTCTTCCAGGGAACGAGAGGTCACAGCCTCGCTCTCCGCTTAGGCTTCTGGCGCCCCAGCTTAAAGCCGAGGCTGCGGCTGACAAAGGGCTCGCGCCGGTGCCGCCGCCCTTCTCATCCGGGCATTCGGGTCCCTGCGGAGAGGGAGGGGGAAGGGCAGAGGGGGAGGGGAAGGAGCCGGAGGGGCGCACACTTGGAGCTGAAGCCCTCTCCAGGGCTCCGGGCCGGTGCCCCAACGGACAGAGGTCGAGGAGGACCCGCAGAGGTGGCAGCGGCCGGGGGCAGGAGGATGGTGCAGAAGGAGAGTCAAGCGACGTTGGAGGAGCGGGAGAGCGAGCTCAGCTCCAACCCTGCCGCCTCTGCGGGGGCATCGCTGGAGCCGCCGGCAGCTCCGGCACCCGGAGAAGACAACCCCGCCGGGGCTGGGGGAGCGGCGGTGGCCGGGGCTGCAGGAGGGGCTCGGCGGTTCCTCTGCGGTGTGGTGGAAGGATTTTATGGAAGACCTTGGGTTATGGAACAGAGAAAAGAACTCTTTAGAAGGCTCCAGAAATGGGAATTAAATACATACTTGTATGCCCCAAAAGATGACTACAAACATAGGATGTTTTGGCGAGAGATGTATTCAGTGGAGGAAGCTGAGCAACTTATGACTCTCATCTCTGCTGCACGAGAATATGAGATAGAGTTCATCTATGCGATCTCACCTGGATTGGATATCACTTTTTCTAACCCCAAGGAAGTATCCACATTGAAACGTAAATTGGACCAGGTTTCTCAGTTTGGGTGCAGATCATTTGCTTTGCTTTTTGATGATATAGACCATAATATGTGTGCAGCAGACAAAGAGGTATTCAGTTCTTTTGCTCATGCCCAAGTCTCCATCACAAATGAAATCTATCAGTACCTAGGAGAGCCAGAAACTTTCCTCTTCTGTCCCACAGAATACTGTGGCACTTTCTGTTATCCAAATGTGTCTCAGTCTCCATATTTAAGGACTGTGGGTGAAAAGCTTCTACCTGGAATTGAAGTGCTTTGGACAGGTCCCAAAGTTGTTTCTAAAGAAATTCCAGTAGAGTCCATCGAAGAGGTTTCTAAGATTATTAAGAGAGCTCCAGTAATCTGGGATAACATTCATGCTAATGATTATGATCAGAAGAGACTGTTTCTGGGCCCGTACAAAGGAAGATCCACAGAACTCATCCCACGGTTAAAAGGAGTCCTCACTAATCCAAATTGTGAATTTGAAGCCAACTACGTTGCTATCCACACCCTTGCCACCTGGTACAAATCAAACATGAATGGAGTGAGAAAAGATGTAGTGATGACTGACAGTGAAGATAGTACTGTGTCCATCCAGATAAAATTAGAAAATGAAGGCAGTGATGAAGATATTGAAACTGATGTACTCTATAGTCCACAGATGGCTCTAAAGCTAGCATTAACAGAATGGTTGCAAGAGTTTGGTGTGCCTCATCAATACAGCAGTAGGCAAGTTGCACACAGTGGAGCTAAAGCAAGTGTAGTTGATGGGACTCCTTTAGTTGCAGCACCCTCTTTAAATGCCACAACCGTAGTAACAACAGTTTATCAGGAGCCCATTATGAGCCAGGGAGCAGCCTTGAGTGGTGAGCCTACTACTCTGACCAAGGAAGAAGAAAAGAAACAGCCTGATGAAGAACCCATGGACATGGTGGTGGAAAAACAAGAAGAAACGGACCACAAGAATGACAATCAAATACTGAGTGAAATTGTTGAAGCGAAAATGGCAGAGGAATTGAAACCAATGGACACTGATAAAGAGAGCATAGCTGAATCAAAATCCCCAGAGATGTCCATGCAAGAAGATTGTATTAGTGACATTGCCCCCATGCAAACTGATGAACAGACAAACAAGGAGCAGTTTGTGCCAGGTCCAAATGAAAAGCCTTTGTACACTGCGGAACCAGTGACCCTGGAGGATTTGCAGTTACTTGCTGATCTATTCTACCTTCCTTACGAGCATGGACCCAAAGGAGCACAGATGTTACGGGAATTTCAATGGCTTCGAGCAAATAGTAGTGTTGTCAGTGTCAATTGCAAAGGAAAAGACTCTGAAAAAATTGAAGAATGGCGGTCACGAGCAGCCAAGTTTGAAGAGATGTGTGGACTAGTGATGGGAATGTTCACTCGGCTCTCCAATTGTGCCAACAGGACAATTCTTTATGACATGTACTCCTATGTTTGGGATATCAAGAGTATAATGTCTATGGTGAAGTCTTTTGTACAGTGGTTAGGGTGTCGTAGTCATTCTTCAGCACAATTCTTAATTGGAGACCAAGAACCCTGGGCCTTTAGAGGTGGTCTAGCAGGAGAGTTCCAGCGTTTGCTGCCAATTGATGGGGCAAATGATCTCTTTTTTCAGCCACCTCCACTGACTCCTACCTCCAAAGTTTATACTATCAGACCTTATTTTCCTAAGGATGAGGCATCCGTGTACAAGATTTGCAGAGAAATGTATGACGATGGAGTGGGTTTACCCTTTCAAAGTCAGCCTGATCTTATTGGAGACAAGTTAGTAGGAGGGCTGCTTTCCCTCAGCCTGGATTACTGCTTTGTCCTAGAAGATGAAGATGGCATATGTGGTTATGCCTTGGGCACTGTAGATGTGACCCCCTTTATTAAAAAATGTAAAATTTCCTGGATCCCCTTCATGCAGGAGAAGTATACCAAGCCAAATGGTGACAAGGAACTCTCTGAGGCTGAGAAAATAATGTTGAGTTTCCATGAAGAACAGGAAGTACTGCCAGAAACTTTCCTTGCTAATTTCCCTTCTCTGATAAAGATGGACATTCACAAAAAAGTAACTGACCCAAGTGTGGCCAAAAGCATGATGGCTTGCCTCCTGTCTTCACTGAAGGCTAATGGCTCCCGGGGAGCTTTCTGTGAAGTGAGACCAGATGATAAAAGAATTCTGGAATTTTACAGCAAGTTAGGATGTTTTGAAATTGCAAAAATGGAAGGATTTCCAAAGGATGTGGTTATACTTGGTCGGAGCCTGTGACATTTGTTGACACTGTGAACTGTCCAAAAGTCTCTTAACTGCACCTTGTGAATGGTAGTTGAGGTCTTCATACAGTTCAGCCTCTAGAATGGTAACAAATCAGCCAATTGGATTCGAAACAAAGAAGACTATGTAAAACTCACCCATCACACTTTGAGACTACTCACTGGTTGGAAGAATATAGTATTGCAGCAAATCCTGTATGAAAGAGAGATGTGGGCTTCCTTTTTGAGTCTTGTGTTAGGTGCTGAGACCTTTTACATGGGCTTATACAGGGAGAGAGTCTTCAATAAATGTAGTCAGCACTATTTTCTGCATCCAGTGTGGTTGCGTTTCTCACCTGAGAGTAATCAAGATAACATCTGTCATCTTCCTTGGTTTATTGAGTGAAATGCCTCTCAGTCTTAGGGGACATGGCAGAGATGAAAGAAAGAAAGAGTGGGTTTCAGAAGTGTCAGGGTGGAGTGATTCCAAGTGGGATGGTTGTGGCATTAGTTTAAGCTGAATAAATAATTTCAATTTGGGGCAGTTATTCTGCTTTTTGTAAAGCCGTGGCCAATTGTCTCCTGTAATGACTGTTGGTTCAGGCATGTTGTACTTTGTAGGGACAAATGTGCATTTGTTTGTGGCAAAAGCCTACAATTGACAAACTTGTAAATTTCTTTGTATATAAACTAGCTGTAACCTGACTATCCTTTGTGTTTACTGTTTTTGTAAATTTTTTTCCTCTATAAATGAAAGGGTGTTGGTTCAGAATGGCACTTTGAATAATGTAAACCAGTGAAAAGTGGATTTTCTTTACTTTTGTCTTTGGGTTTGGGGTTGTTTTTGTTCTTTTTGAAGTTTTATTATTTTTAAAGTGCCTCCCACCTAGGCGTAGGCCATGACCATTTGGGGTACGAGAGCCTAATTTTGTAGGACTTAATCTGTTGAAAAGTGCAGTTACTTCTGGAAATTAACCTCAATATTAGGTCAGCATGTGAAATGTTGGATTTGACATGTCAGGTAGGGTTCAGGGACTGATTGGTCCCATTTGCCCTCAGGTCAGTTGTTTAATCTCAAGACCTGTTACTACTGATTTTATTAAATCAGAGTCTTTAATTCTTGCATGTTTGTATCTAATTTCTGAATGAATGAGCACACTTTAACCAGTTATTTACAGTTACCTTTTTCCTTTAACCGGATTGTGAAAGCTTCATGTATTTTAATTTAGATTCTGTGTTTTTAAGGGTTCTGAGCATGAAGCTGGCAGATAGTCGGCAGGACTCATTTTTTCATCATGGCTGGCTGATTTCTCCATAGATTGATAACAGTATTTTGTTATCTTGCTTCTCTGTAGTTTTGCATCAGCTGTTTAACTTTGAGCTGAGTGAGGGGAGAGGGGTAAAGAGAAAGAAACTTAAGTTTTCTTTCACAGAACTCCACCATTGTGGGCTTTGAGAGAGCCCTAAAGCATTGTACCTAGTGGTACCTAGTGACTTCCAACCAAAGCCTTTGAGTATGCACTAAATAGGTGAGAAGAAAGGAGAGAAGGTTTTTAGGTTAGAAACCTTTAACCGATAGAAGGATATGGTATGTTGTAAAGCTGGAACCAAGTTTGCATTTTTGAGGGCTTGAGATGAAGGGAAGACTCTTACCAGATAGTAAGACAGCTGAGTTTTCCTCAGTTTTCTCGTCTTAACACTAGTGGACAATTCTAGCATTTTGTTTGGAGGATTTCAGAGTTAACCTCATGGAATTCAGGATTTTTTAGCAAGTTTGCTTTTGGTTTTATCTTGGCTTTTAGTAATCATGTTGGCTGGTCTGGTCACAGGTGACTGTGAAACAGATGCCCTGGTCTTGCTTTCATCACTCTAGGATCATGAAGTGCTATGCTATTTCCTGGTTATGAATATTAAGGTTGGAATTACATTTTTATTGATTGTTTGGATCAGAGCTCAGTTCCTGTAGAAAACGAACTGTAAAAGACCATGCAAGAGGCAAAATAAAACTTGAAGTGAA	0.504683	0	0	0	0	0	0	0	0	0	0	0	0
ENST00000361470	ENSG00000198934	MAGEE1	MAGEE1-201	coding	ACAGTGAGACTAGCATTCACTGCTGGCCAGTGCCTGCCTTTTTCACCACCTCTAATTTCAGCTTCAGCAGTTGCTTGGAACTTTGGTTCTGGCAGCAGCAGCAACATCATTACCGCTAGCGGCAGTTTTGTGCCGAGGCACCTACACACCTCCCGTCCTCTCTGCCAGATCGCGGGCCTGTCGGTGTCTGCTCCTACACGCCAACGCCGGTGGGCAGGACCATGTCTCTGGTAAGCCAGAATTCGCGCCGCCGCCGCCGCCGCGTTGCAAAGGCTACTGCGCACAACAGCAGCTGGGGCGAAATGCAGGCCCCTAATGCCCCCGGTCTCCCCGCTGATGTGCCAGGCTCAGACGTCCCCCAGGGTCCCAGCGATTCCCAGATCCTCCAGGGCCTCTGCGCCTCTGAGGGCCCAAGCACCTCCGTTCTGCCCACCTCCGCTGAGGGCCCAAGCACCTTTGTGCCGCCCACCATCTCTGAGGCCTCAAGCGCCTCCGGGCAGCCCACCATCTCTGAGGGACCTGGCACCTCCGTGCTGCCCACCCCCAGTGAGGGCCTAAGCACCTCCGGGCCTCCCACCATCTCTAAGGGGCTGTGCACCTCTGTGACGCTTGCCGCCTCTGAGGGCCGGAACACCTCCAGGCCGCCCACTTCCTCTGAGGAACCTAGCACCTCCGTGCCGCCCACCGCCTCTGAGGTACCGAGCACCTCCCTGCCGCCCACCCCTGGTGAGGGAACGAGCACCTCCGTGCCGCCCACAGCCTATGAGGGACCAAGCACCTCCGTGGTGCCCACCCCTGATGAGGGACCAAGCACCTCCGTGCTGCCTACACCTGGTGAGGGACCAGGCACCTCCGTGCCGCTCGCCGCCACTGAGGGCCTGAGCACCTCCGTGCAGGCCACTCCTGATGAGGGACCGAGCACCTCCGTGCCGCCCACCGCCACTGAGGGCCTAAGCACCCCCGTGCCACCCACCCGTGATGAGGGACCGAGCACCTCCGTGCCGGCCACTCCTGGTGAGGGACCGAGCACCTCCGTGCTGCCCGCCGCCTCTGACGGACAAAGCATCTCCTTGGTGCCCACCCGCGGTAAGGGATCAAGCACCTCCGTGCCCCCCACCGCCACCGAGGGCCTGAGCACCTCCGTGCAGCCCACTGCTGGTGAGGGATCGAGCACCTCCGTGCCGCCCACCCCTGGTGGGGGACTGAGCACCTCCGTGCCGCCCACCGCCACTGAGGAGTTGAGCACCTCCGTGCCGCCCACTCCCGGTGAGGGACCAAGCACTTCCGTACTGCCAATCCCCGGTGAGGGACTGAGCACCTCTGTGCCGCCCACCGCCTCTGATGGATCGGACACCTCCGTGCCGCCCACTCCTGGTGAGGGCGCAAGCACCTTAGTGCAGCCCACCGCCCCTGACGGACCGGGAAGCTCCGTGCTGCCTAACCCTGGTGAGGGCCCGAGCACATTGTTTAGCTCTAGTGCTTCTGTGGACCGGAACCCCTCCAAGTGTTCCCTTGTTTTGCCAAGCCCTAGGGTAACCAAGGCCTCCGTGGACTCAGATTCTGAGGGTCCTAAGGGTGCAGAAGGCCCTATAGAATTCGAGGTCCTGAGAGACTGTGAGAGCCCCAACTCCATTAGTATTATGGGCCTCAATACTTCCCGGGTTGCAATTACCCTGAAGCCCCAAGACCCTATGGAACAGAACGTAGCTGAGCTGTTGCAGTTCCTGCTGGTGAAGGATCAGAGCAAGTACCCTATCCGGGAGTCTGAAATGCGGGAATATATTGTTAAAGAATATCGCAACCAGTTTCCTGAGATACTCAGGCGAGCAGCAGCCCACCTGGAGTGCATTTTTAGGTTTGAATTGAGAGAACTTGACCCTGAGGCACACACCTACATTCTGTTAAACAAACTGGGACCTGTGCCCTTTGAAGGGTTAGAAGAGAGCCCAAATGGGCCAAAGATGGGCCTCCTGATGATGATTCTAGGCCAAATATTCCTGAATGGCAACCAAGCCAAGGAGGCTGAGATTTGGGAAATGCTCTGGAGGATGGGGGTGCAGCGGGAAAGGAGGCTTTCCATTTTTGGGAACCCAAAGAGACTTCTGTCTGTGGAGTTTGTATGGCAGCGTTACTTAGACTACAGGCCAGTAACTGACTGTAAACCAGTGGAGTATGAGTTTTTCTGGGGCCCAAGATCCCACCTAGAAACCACCAAGATGAAAATTCTGAAGTTCATGGCGAAAATATATAACAAAGATCCTATGGATTGGCCAGAGAAATACAACGAAGCTCTGGAAGAAGATGCTGCCAGAGCCTTTGCTGAGGGTTGGCAGGCTCTCCCTCACTTTAGGAGGCCCTTTTTTGAGGAAGCTGCTGCAGAGGTACCATCCCCTGATTCAGAGGTTTCCAGCTATTCCTCAAAATATGCCCCACATTCATGGCCTGAGTCAAGATTGGAGAGCAAGGCAAGGAAGCTGGTGCAGTTATTTCTGCTTATGGATTCAACTAAGCTGCCTATACCAAAGAAAGGAATTCTGTACTACATTGGCCGAGAGTGCAGCAAAGTGTTCCCTGACCTCCTGAATCGTGCTGCCCGCACCCTGAACCATGTCTATGGGACAGAACTAGTGGTACTTGATCCCAGGAATCACTCCTATACTCTGTACAACCGAAGGGAGATGGAAGAAACTGAGGAGATCGTAGACAGTCCAAACAGGCCTGGCAACAACTTTTTGATGCAGGTCCTAAGCTTCATCTTTATTATGGGCAACCATGCCAGGGAGTCTGCAGTCTGGGCCTTTCTGCGGGGCTTAGGGGTTCAAGCTGGGAGAAAGCATGTGATTACCTGCAGATACTTGAGTCAGCGCTATATAGACAGTTTACGGGTTCCTGACAGTGATCCAGTGCAATATGAGTTTGTATGGGGTCCTAGAGCCCGTTTGGAAACCTCTAAGATGAAAGCCTTGCGATATGTGGCCAGAATCCACAGAAAGGAACCACAGGACTGGCCACAGCAGTACAGGGAGGCAATGGAAGATGAGGCCAATAGAGCTGATGTTGGGCACAGGCAAATCTTTGTTCACAACTTCAGGTAGAGGAATGCATGGCAGTCAGAGGGGCCTTGCAAGGAGGGGCCTTTGAGCCTCAGTTCTCATGTATTGGGGGGTGGGGGTGGGTACATATTGTATTTGGTATTTGTGTTCCAGTTATATTTATGTCTTTTCATATTTAGTTCTGGTGTGGTGTCTGGAAATGTTTCAACTGTTTTAATATATTGTCTGATTGGGTAAATGTGATTGACCACTTGCTGTCTCTGTTGTATTTTGGTATGAGTTTTGATAGCTCTATAAAATGTTTTGGAAATCTTTCCATCTTGTTGCATTATCTAGAAAAGAATATAGCATATAGCTATAGATATAGGCTTTTCCTTGAAAGCTTGAAAAAAATTCGCCAGTAAAATAATCTAGCTTAAAGTGATAAACTAACAAACAAATATAACAACAACTGAAAAGGCACTCTAAATTGTGGCTGGCTTCCCTTTCTGTCTGCTATTGTATGAAGAATACTGATGTTTACCTGTATTTGCTTTGCTGTACTAAAATGTAATGAAAAATAAAAGATTAATAAATGAAA	0.601131	0.708309	0.789879	0.635487	0.783499	0.54173	0.679881	5.45124	3.53106	2.77697	3.77734	4.1372	3.26173
ENST00000361471	ENSG00000198947	DMD	DMD-206	coding	ACTTTCGGGGAGCCCGGCGGCTCTGGGAAGCTCACTCCTCCACTCGTACCCACACTCGACCGCGGAGCCCTTGCAGCCATGAGGGAACAGCTCAAAGGCCACGAGACTCAAACAACTTGCTGGGACCATCCCAAAATGACAGAGCTCTACCAGTCTTTAGCTGACCTGAATAATGTCAGATTCTCAGCTTATAGGACTGCCATGAAACTCCGAAGACTGCAGAAGGCCCTTTGCTTGGATCTCTTGAGCCTGTCAGCTGCATGTGATGCCTTGGACCAGCACAACCTCAAGCAAAATGACCAGCCCATGGATATCCTGCAGATTATTAATTGTTTGACCACTATTTATGACCGCCTGGAGCAAGAGCACAACAATTTGGTCAACGTCCCTCTCTGCGTGGATATGTGTCTGAACTGGCTGCTGAATGTTTATGATACGGGACGAACAGGGAGGATCCGTGTCCTGTCTTTTAAAACTGGCATCATTTCCCTGTGTAAAGCACATTTGGAAGACAAGTACAGATACCTTTTCAAGCAAGTGGCAAGTTCAACAGGATTTTGTGACCAGCGCAGGCTGGGCCTCCTTCTGCATGATTCTATCCAAATTCCAAGACAGTTGGGTGAAGTTGCATCCTTTGGGGGCAGTAACATTGAGCCAAGTGTCCGGAGCTGCTTCCAATTTGCTAATAATAAGCCAGAGATCGAAGCGGCCCTCTTCCTAGACTGGATGAGACTGGAACCCCAGTCCATGGTGTGGCTGCCCGTCCTGCACAGAGTGGCTGCTGCAGAAACTGCCAAGCATCAGGCCAAATGTAACATCTGCAAAGAGTGTCCAATCATTGGATTCAGGTACAGGAGTCTAAAGCACTTTAATTATGACATCTGCCAAAGCTGCTTTTTTTCTGGTCGAGTTGCAAAAGGCCATAAAATGCACTATCCCATGGTGGAATATTGCACTCCGACTACATCAGGAGAAGATGTTCGAGACTTTGCCAAGGTACTAAAAAACAAATTTCGAACCAAAAGGTATTTTGCGAAGCATCCCCGAATGGGCTACCTGCCAGTGCAGACTGTCTTAGAGGGGGACAACATGGAAACGCCTGCCTCGTCCCCTCAGCTTTCACACGATGATACTCATTCACGCATTGAACATTATGCTAGCAGGCTAGCAGAAATGGAAAACAGCAATGGATCTTATCTAAATGATAGCATCTCTCCTAATGAGAGCATAGATGATGAACATTTGTTAATCCAGCATTACTGCCAAAGTTTGAACCAGGACTCCCCCCTGAGCCAGCCTCGTAGTCCTGCCCAGATCTTGATTTCCTTAGAGAGTGAGGAAAGAGGGGAGCTAGAGAGAATCCTAGCAGATCTTGAGGAAGAAAACAGGAATCTGCAAGCAGAATATGACCGTCTAAAGCAGCAGCACGAACATAAAGGCCTGTCCCCACTGCCGTCCCCTCCTGAAATGATGCCCACCTCTCCCCAGAGTCCCCGGGATGCTGAGCTCATTGCTGAGGCCAAGCTACTGCGTCAACACAAAGGCCGCCTGGAAGCCAGGATGCAAATCCTGGAAGACCACAATAAACAGCTGGAGTCACAGTTACACAGGCTAAGGCAGCTGCTGGAGCAACCCCAGGCAGAGGCCAAAGTGAATGGCACAACGGTGTCCTCTCCTTCTACCTCTCTACAGAGGTCCGACAGCAGTCAGCCTATGCTGCTCCGAGTGGTTGGCAGTCAAACTTCGGACTCCATGGGTGAGGAAGATCTTCTCAGTCCTCCCCAGGACACAAGCACAGGGTTAGAGGAGGTGATGGAGCAACTCAACAACTCCTTCCCTAGTTCAAGAGGACACAATGTAGGAAGTCTTTTCCACATGGCAGATGATTTGGGCAGAGCGATGGAGTCCTTAGTATCAGTCATGACAGATGAAGAAGGAGCAGAATAAATGTTTTACAACTCCTGATTCCCGCATGGTTTTTATAATATTCATACAACAAAGAGGATTAGACAGTAAGAGTTTACAAGAAATAAATCTATATTTTTGTGAAGGGTAGTGGTATTATACTGTAGATTTCAGTAGTTTCTAAGTCTGTTATTGTTTTGTTAACAATGGCAGGTTTTACACGTCTATGCAATTGTACAAAAAAGTTATAAGAAAACTACATGTAAAATCTTGATAGCTAAATAACTTGCCATTTCTTTATATGGAACGCATTTTGGGT	0.606238	0	0	0	0.063702	0	0	0	0.115402	0	0.181362	0.424014	0.495531
ENST00000361475	ENSG00000198959	TGM2	TGM2-201	coding	AGTGCCAGCCGCCAGTGGTCGCACTTGGAGGGTCTCGCCGCCAGTGGAAGGAGCCACCGCCCCCGCCCGACCATGGCCGAGGAGCTGGTCTTAGAGAGGTGTGATCTGGAGCTGGAGACCAATGGCCGAGACCACCACACGGCCGACCTGTGCCGGGAGAAGCTGGTGGTGCGACGGGGCCAGCCCTTCTGGCTGACCCTGCACTTTGAGGGCCGCAACTACGAGGCCAGTGTAGACAGTCTCACCTTCAGTGTCGTGACCGGCCCAGCCCCTAGCCAGGAGGCCGGGACCAAGGCCCGTTTTCCACTAAGAGATGCTGTGGAGGAGGGTGACTGGACAGCCACCGTGGTGGACCAGCAAGACTGCACCCTCTCGCTGCAGCTCACCACCCCGGCCAACGCCCCCATCGGCCTGTATCGCCTCAGCCTGGAGGCCTCCACTGGCTACCAGGGATCCAGCTTTGTGCTGGGCCACTTCATTTTGCTCTTCAACGCCTGGTGCCCAGCGGATGCTGTGTACCTGGACTCGGAAGAGGAGCGGCAGGAGTATGTCCTCACCCAGCAGGGCTTTATCTACCAGGGCTCGGCCAAGTTCATCAAGAACATACCTTGGAATTTTGGGCAGTTTGAAGATGGGATCCTAGACATCTGCCTGATCCTTCTAGATGTCAACCCCAAGTTCCTGAAGAACGCCGGCCGTGACTGCTCCCGCCGCAGCAGCCCCGTCTACGTGGGCCGGGTGGTGAGTGGCATGGTCAACTGCAACGATGACCAGGGTGTGCTGCTGGGACGCTGGGACAACAACTACGGGGACGGCGTCAGCCCCATGTCCTGGATCGGCAGCGTGGACATCCTGCGGCGCTGGAAGAACCACGGCTGCCAGCGCGTCAAGTATGGCCAGTGCTGGGTCTTCGCCGCCGTGGCCTGCACAGTGCTGAGGTGCCTGGGCATCCCTACCCGCGTCGTGACCAACTACAACTCGGCCCATGACCAGAACAGCAACCTTCTCATCGAGTACTTCCGCAATGAGTTTGGGGAGATCCAGGGTGACAAGAGCGAGATGATCTGGAACTTCCACTGCTGGGTGGAGTCGTGGATGACCAGGCCGGACCTGCAGCCGGGGTACGAGGGCTGGCAGGCCCTGGACCCAACGCCCCAGGAGAAGAGCGAAGGGACGTACTGCTGTGGCCCAGTTCCAGTTCGTGCCATCAAGGAGGGCGACCTGAGCACCAAGTACGATGCGCCCTTTGTCTTTGCGGAGGTCAATGCCGACGTGGTAGACTGGATCCAGCAGGACGATGGGTCTGTGCACAAATCCATCAACCGTTCCCTGATCGTTGGGCTGAAGATCAGCACTAAGAGCGTGGGCCGAGACGAGCGGGAGGATATCACCCACACCTACAAATACCCAGAGGGGTCCTCAGAGGAGAGGGAGGCCTTCACAAGGGCGAACCACCTGAACAAACTGGCCGAGAAGGAGGAGACAGGGATGGCCATGCGGATCCGTGTGGGCCAGAGCATGAACATGGGCAGTGACTTTGACGTCTTTGCCCACATCACCAACAACACCGCTGAGGAGTACGTCTGCCGCCTCCTGCTCTGTGCCCGCACCGTCAGCTACAATGGGATCTTGGGGCCCGAGTGTGGCACCAAGTACCTGCTCAACCTCAACCTGGAGCCTTTCTCTGAGAAGAGCGTTCCTCTTTGCATCCTCTATGAGAAATACCGTGACTGCCTTACGGAGTCCAACCTCATCAAGGTGCGGGCCCTCCTCGTGGAGCCAGTTATCAACAGCTACCTGCTGGCTGAGAGGGACCTCTACCTGGAGAATCCAGAAATCAAGATCCGGATCCTTGGGGAGCCCAAGCAGAAACGCAAGCTGGTGGCTGAGGTGTCCCTGCAGAACCCGCTCCCTGTGGCCCTGGAAGGCTGCACCTTCACTGTGGAGGGGGCCGGCCTGACTGAGGAGCAGAAGACGGTGGAGATCCCAGACCCCGTGGAGGCAGGGGAGGAAGTTAAGGTGAGAATGGACCTGCTGCCGCTCCACATGGGCCTCCACAAGCTGGTGGTGAACTTCGAGAGCGACAAGCTGAAGGCTGTGAAGGGCTTCCGGAATGTCATCATTGGCCCCGCCTAAGGGACCCCTGCTCCCAGCCTGCTGAGAGCCCCCACCTTGATCCCAATCCTTATCCCAAGCTAGTGAGCAAAATATGCCCCTTCTTGGGCCCCAGACCCCAGGGCAGGGTGGGCAGCCTATGGGGGCTCTCGGAAATGGAATGTGCCCCTGGCCCATCTCAGCCTCCTGAGCCTGTGGGTCCCCACTCACCCCCTTTGCTGTGAGGAATGCTCTGTGCCAGAAACAGTGGGAGCCCTGACCTTGGCTGACTGGGGCTGGGGTGAGAGAGGAAAGACCTACATTCCCTCTCCTGCCCAGATGCCCTTTGGAAAGCCATTGACCACCCACCATATTGTTTGATCTACTTCATAGCTCCTTGGAGCAGGCAAAAAAGGGACAGCATGCCCCTTGGCTGGATCAGGGAATCCAGCTCCCTAGACTGCATCCCGTACCTCTTCCCATGACTGCACCCAGCTCCAGGGGCCCTTGGGACAGCCAGAGCTGGGTGGGGACAGTGATAGGCCCAAGGTCCCCTCCACATCCCAGCAGCCCAAGCTTAATAGCCCTCCCCCTCAACCTCACCATTGTGAAGCACCTACTATGTGCTGGGTGCCTCCCACACTTGCTGGGGCTCACGGGGCCTCCAACCCATTTAATCACCATGGGAAACTGTTGTGGGCGCTGCTTCCAGGATAAGGAGACTGAGGCTTAGAGAGAGGAGGCAGCCCCCTCCACACCAGTGGCCTCGTGGTTATTAGCAAGGCTGGGTAATGTGAAGGCCCAAGAGCAGAGTCTGGGCCTCTGACTCTGAGTCCACTGCTCCATTTATAACCCCAGCCTGACCTGAGACTGTCGGAGAGGCTGTCTGGGGCCTTTATCAAAAAAAGACTCAGCCAAGACAAGGAGGTAGAGAGGGGACTGGGGGACTGGGAGTCAGAGCCCTGGCTGGGTTCAGGTCCCACGTCTGGCCAGGCACTGCCTTCTCCTCTCTGGGCCTTTGTTTCCTTGTTGGTCAGAGGAGTGATTGAACCAGCTCATCTCCAAGGATCCTCTCCACTCCATGTTTGCAATGCTTTTATATGGCCCAGCCTTGTAAATAACCACAAGGTCCACTCCCTGCTCCACGAAGCCTTAAGCCATAGGCCCAGGATATTTCTGAGAGTGAAACCATGACTGTGACCACCTTCTGTCCCCAGCCCTGTCCTGGTTCCTTCCTATGCCCAGGTACCACCCTTCAGACCCCAGTTCTAGGGGAGAAGAGCCCTGGACACCCCTGCTCTACCCATGAGCCTGCCCGCTGCAATGCCTAGACTTCCCAACAGCCTTAGCTGCCAGTGCTGGTCACTAACCAACAAGGTTGGCACCCCAGCTACCCCTTCTTTGCAGGGCTAAGGCCCCCAAACATAGCCCCTGCCCCGGAGGAAGCTTGGGGAACCCATGAGTTGTCAGCTTTGACTTTATCTCCTGCTCTTTCTACATGACTGGGCCTCCCTTGGGCTGGAAGAATTGGGGATTCTCTATTGGAGGTGAGATCACAGCCTCCAGGGCCCCCCAAATCCCAGGGAAGGACTTGGAGAGAATCATGCTGTTGCATTTAGAACTTTCTGCTTTGCACAGGAAAGAGTCACACAATTAATCAACATGTATATTTTCTCTATACATAGAGCTCTATTTCTCTACGGTTTTATAAAAGCCTTGGGTTCCAACCAGGCAGTAGATGTGCTTCTGAACCGCAAGGAGCAAACACTGAAATAAAATAGTTTATTTTTCACACTCAAACTAGGTCTGGTCTGTTCCTTTATGAGTTTGGAGGGAGATGGGTAGGTGAGCTCGCTCACACCTGGACCCCCACTTCCTGCCTAGGAGTCTTTCCTGAGCCTCAGCCCTGTCCCTGCGTTTAAACTTTACTGGCATTCAAGGTCCTACACAGGCTGGCTCCATCTCCGGCCCCTTCCACCAACAGTCTGTTTTTGGGCCACAATTAACTTCCTGTATCCCCAGAACACCCTGCGTAGTTGTCTACCTCTTGGCTTTTGTGTATGTAGTTCCCTGAGCCTGGAGTGCCCCTCCTTTTCTTTCCCTGCTTGGCAAACTCCTACTCATCCTATAATGCTTAACACCAAAGTCACCTCTTCTGTGAAACCTTCCTTGATATCTTTTCGGGTCCCCAGAGTCCTGGAATATGGACCAATTCAAACATTTATCACAGTAAATTTTACTTCCACGTTGGCCTATCTGTCCCCTTCTCCATCCTATCTGAAGCCCTCGAGGCAGGGACCACGTATCTCTTAAATACACTAATAAATGCTGAATTGGTAAATGAATGTTTCCTAACTCAACTCCCACAAGACCTGTGCTGTCCCATAGAAATAATACATGAGCCACAAATGCAAGCCACATATGTAATTTAGAATTTTCTAGTGACCACATTGAAAACAGTAAAAAAGCCATAGGTGGAATTAGCTTTAATAATGTATTTTATTTAATCCAATATATCCAAAACATTATTTCAACATGTAATCAATATAAGAATTAGTAAGGTATTTGACCTTCTTATTTTTGTACTCAATCTTTGAAATGTGGTGTGTGTTTTATACTGACAGCAGGTCTCAATTTGAACTAGCTGCATTTCAAGTGCTCGGTAGCCAGTCTGGCTAGTACTGGATGAAGCAGGTCTAGACTGCGATTCCGTGGATGTGCAGACTTGGTCATTCATCTCATTCCCCACCATCGAAGCACTCATGAGTATCTGTTGAATGAATAGATGATGGGGACAGTCCCCACCCTTGGGAAGTCATGTAGAAAGACATGACATGCACATAAAAAATAAATCAAAATAAAAACATGACATCACG	0.404594	0.437279	0.424244	0.550112	0.621206	0.729079	0.658324	0	0	0	0	0	0
ENST00000361478	ENSG00000181191	PJA1	PJA1-201	coding	ACAATCACTTCCGCCGCCGCAGTCGCCGCCCGCCCCGCTGCTGTCTGGCGGGGGAGGAGCTCGGGACCGGGAGCAGCGGCTCTGGCGGTCGTGGCGGTCGGAGATCCGAGAGCTCTGCTTCTCTGAAAAGCGTGTGGCTTTCTGGACTTGGTCTACACCTGACAGTCACTGGAATGCTACTCCAGGCCTTAGAAGAAAGTGAAACTAATTTTAAAGGCCCCTTATTCTTTCTGTTACCTGCCTGCTGAAGTGAAAATAAATCTCCCTGCTCCTTTATTCTAAACTGATTTTACTTTCCCATCTCAAAAACGTGTGCAGGGAGCAGGAGCCCTCCTACCCGAGCCCCAGCTGTATTGGAAACCCTCCTAAGTCAGAGTGATGGGTCAGGAATCTAGCAAGCCTGTATGGCCCAATCCAACAGGAGGGTATCAGTCCAATACAGGTAGGAGGTATGGAAGAAGGCATGCTTATGTCAGTTTCAGGCCACCCACGAGCCAGCGGGAAAGGATTGCCAGCCAGAGAAAGACGAACTCCGAAGTCCCAATGCACAGATCAGCCCCCAGTCAAACCACCAAGAGGAGCCGATCGCCATTTTCCACTACTCGTCGTAGTTGGGACGACAGCGAGAGTTCGGGAACCAACCTGAATATTGATAATGAGGACTATTCCAGGTATCCGCCAAGAGAGTACAGAGCTTCGGGTAGCAGAAGAGGAATGGCCTATGGACATATTGACTCTTATGGGGCAGATGATAGTGAGGAGGAGGGGGCTGGGCCTGTTGAGCGACCGCCAGTGAGAGGGAAAACTGGCAAGTTTAAAGATGATAAGCTGTATGACCCAGAGAAAGGGGCAAGGTCTTTGGCTGGGCCACCTCCACATTTCTCTAGTTTTAGCCGTGATGTGAGAGAGGAGCGAGACAAGTTAGACCCAGTCCCTGCAGCAAGATGCTCAGCTAGCAGAGCTGACTTCCTGCCACAAAGTAGTGTGGCCTCACAGTCGTCTTCTGAAGGCAAGCTGGCTACAAAAGGTGACAGCTCGGAGAGGGAGAGAAGGGAGCAAAATTTACCTGCACGTCCCAGCAGGGCTCCTGTGAGTATTTGTGGTGGTGGGGAAAACACCTCAAAGAGTGCAGAGGAACCTGTGGTCAGGCCCAAAATCAGAAACCTGGCAAGTCCAAACTGCGTGAAACCAAAAATTTTTTTTGATACTGATGATGATGACGATATGCCACACAGTACTTCCAGGTGGAGGGATACCGCCAATGACAATGAGGGCCACTCGGATGGCCTGGCAAGAAGAGGGAGAGGCGAGAGTTCAAGTGGCTATCCCGAGCCAAAGTACCCTGAAGACAAACGGGAAGCGAGGAGTGACCAAGTGAAACCAGAAAAGGTGCCGAGACGACGACGCACCATGGCCGACCCTGACTTCTGGACGCACAGTGATGATTACTACAAATACTGCGACGAAGACTCTGACAGTGACAAAGAGTGGATTGCTGCTCTGCGTCGGAAATATCGAAGCCGAGAGCAAACCCTGTCCTCCAGTGGCGAAAGCTGGGAGACTCTGCCGGGGAAAGAAGAGCGGGAACCTCCACAGGCTAAGGTGAGTGCCAGCACTGGCACCAGCCCTGGCCCCGGTGCTAGTGCCAGTGCCGGGGCTGGCGCCGGGGCCAGTGCTGGCAGCAATGGCAGCAATTACCTTGAAGAAGTTCGAGAACCATCTCTTCAGGAAGAGCAGGCATCCCTGGAAGAAGGAGAAATTCCTTGGCTCCAGTACCATGAGAATGACAGTAGCAGTGAGGGGGATAATGATTCTGGTCACGAGTTGATGCAACCTGGGGTATTCATGCTGGATGGAAACAACAACCTTGAAGATGACTCCAGTGTGAGCGAAGACCTAGAAGTGGATTGGAGCCTCTTTGATGGATTTGCAGATGGGTTAGGAGTGGCTGAAGCCATTTCCTATGTGGACCCTCAGTTCCTCACCTACATGGCACTTGAAGAACGCCTGGCCCAGGCAATGGAAACTGCCCTTGCGCACTTGGAGTCTCTCGCAGTGGATGTAGAGGTGGCCAATCCACCAGCAAGCAAGGAGAGCATTGACGCTCTTCCCGAGATCCTGGTCACTGAAGATCATGGCGCAGTTGGTCAGGAGATGTGCTGCCCCATCTGCTGTAGCGAATATGTGAAGGGGGAGGTGGCAACTGAGCTGCCGTGCCACCACTATTTCCACAAGCCGTGTGTGTCCATCTGGCTTCAGAAGTCAGGCACCTGCCCCGTGTGCCGCTGCATGTTCCCTCCCCCACTCTAAAGACCAAGGCCGTTTACTCCTGGTCTGATTATTTTCCCCATCTGAAATCCACAATACTGCAGGAGCCCTCTTGAAATTAACAATGGAAATAAAACCAATCAGTCAGTTAGCCTAAACCTATTGATTCCTCGTGATTATTTCCAATGTGAAAACAGTTGTGTATGATTGCATTAAAAATCATATCATCTTTTAGAGGTTAGAAAAGGGAAAACTAAACTTTCTAAATGCTACTTGAGATTGCAGTAAGAAGATACGTTTTCTAACCTGAAAGTTAAATCGCATTTGTTTTCTTCAGTAGAATGGGAATGTGTTGCTGTTACTTGTAATGTCAAGTTTATCTGTTAAATATGTCCAAAAGGCAAAATCATTTTTGTTGCATGTTATGGGTCGATGTTCCTGTAATTGCAGTGCCGTAAAAGCTTATTAAAGTTGTTCTTTTGGTTTT	0.562063	4.05387	4.88554	4.09843	4.52907	3.13884	4.9396	8.84051	8.40978	9.65361	7.33901	7.05274	5.43075
ENST00000361479	ENSG00000196199	MPHOSPH8	MPHOSPH8-201	coding	GATGTGGAGTAGGGCCGAGCGCGGAACGCGAGGGGCTGCTGGGGTGTTTGTCGCAGCGGGTTTTCCTCGGCGGTTTGCGGAGCTGCTAGGATGGAGCAGGTTGCGGAGGGAGCAAGGGTGACCGCAGTCCCTGTGTCAGCTGCCGACAGCACTGAGGAGTTGGCCGAAGTCGAAGAAGGAGTTGGAGTAGTGGGCGAAGATAATGACGCAGCCGCGAGAGGAGCGGAGGCCTTTGGCGACAGTGAGGAGGACGGAGAGGATGTGTTCGAGGTGGAGAAGATCCTGGACATGAAGACCGAGGGGGGTAAAGTTCTTTACAAAGTTCGCTGGAAAGGCTATACATCGGATGATGATACCTGGGAGCCCGAGATTCACCTGGAGGACTGTAAAGAAGTGCTTCTTGAATTTAGGAAGAAAATTGCAGAGAACAAAGCCAAAGCAGTCAGGAAGGATATTCAGAGACTATCCTTAAATAACGACATATTTGAGGCGAACTCTGATAGCGATCAGCAAAGTGAGACAAAAGAAGATACTTCCCCAAAGAAGAAAAAGAAAAAATTGAGGCAGAGAGAAGAGAAAAGCCCAGATGATCTGAAAAAGAAAAAAGCAAAGGCCGGGAAGCTAAAAGACAAGTCCAAACCAGACCTGGAGAGCTCCTTGGAAAGTTTAGTTTTTGATTTAAGGACAAAGAAAAGAATTTCTGAAGCCAAAGAAGAACTAAAGGAGTCCAAAAAGCCCAAAAAAGATGAAGTAAAAGAAACAAAAGAATTAAAGAAAGTTAAAAAGGGTGAAATAAGAGATTTAAAGACGAAAACAAGAGAAGATCCCAAAGAAAATAGAAAAACAAAAAAAGAAAAATTTGTCGAATCCCAGGTGGAATCTGAATCAAGTGTACTTAATGATTCTCCCTTTCCAGAGGATGACAGTGAAGGGCTACATTCCGACAGCAGAGAAGAGAAACAAAACACTAAAAGTGCAAGAGAGAGAGCAGGGCAGGACATGGGGCTGGAGCATGGCTTTGAGAAGCCCCTAGACAGTGCCATGAGTGCTGAGGAGGATACCGATGTCAGAGGCAGGAGGAAAAAGAAGACCCCGAGAAAGGCTGAGGACACTAGAGAGAACAGGAAGCTAGAGAACAAGAACGCTTTCTTAGAGAAGAAAACTGTGCCTAAAAAGCAGAGGAATCAAGACAGAAGCAAAAGTGCTGCAGAGTTAGAGAAGCTGATGCCTGTATCTGCCCAAACGCCAAAGGGCCGGAGGTTGAGCGGGGAAGAGAGAGGCCTCTGGTCCACGGACTCAGCCGAGGAGGACAAAGAAACCAAAAGAAATGAATCCAAAGAAAAATATCAGAAAAGGCATGATTCTGACAAGGAAGAAAAAGGCAGAAAAGAGCCAAAAGGATTAAAGACACTTAAGGAAATCAGAAATGCATTTGATTTATTTAAATTAACTCCAGAAGAAAAAAATGATGTTTCTGAGAATAATCGGAAAAGGGAAGAAATACCACTGGATTTTAAAACCATAGACGATCACAAAACCAAGGAAAACAAACAGTCACTTAAAGAAAGGAGAAACACCAGAGACGAAACGGATACTTGGGCATACATTGCTGCAGAAGGTGATCAGGAGGTTTTAGACAGCGTGTGCCAAGCAGATGAGAATTCAGATGGCAGGCAGCAGATTCTGAGTTTGGGCATGGACCTGCAGTTGGAATGGATGAAGTTGGAAGATTTCCAAAAGCACCTTGATGGGAAAGATGAGAATTTTGCTGCAACAGATGCAATTCCAAGTAATGTGTTAAGGGATGCTGTGAAAAATGGGGATTATATTACTGTAAAAGTTGCACTTAATTCAAATGAAGAATATAACCTGGACCAAGAGGATTCCAGTGGAATGACACTGGTGATGCTTGCCGCCGCCGGAGGGCAGGACGACCTCCTGCGACTCCTCATCACAAAAGGCGCGAAAGTGAACGGTCGGCAGAAGAACGGGACCACCGCCCTCATTCATGCTGCAGAGAAGAACTTTTTAACAACAGTGGCTATTCTTTTGGAAGCAGGAGCTTTTGTAAATGTCCAGCAAAGCAATGGTGAGACTGCACTGATGAAGGCCTGTAAAAGAGGAAATTCAGACATCGTACGACTCGTAATTGAATGTGGAGCTGACTGCAATATTTTGTCAAAGCACCAGAATAGTGCCCTGCACTTTGCGAAGCAGTCTAACAATGTGCTTGTGTACGACTTGCTGAAGAACCATTTAGAGACACTTTCAAGAGTAGCAGAAGAGACAATAAAGGATTACTTTGAAGCTCGCCTTGCTCTGCTAGAACCAGTTTTTCCAATCGCATGTCATCGACTCTGTGAGGGTCCAGATTTTTCAACAGATTTCAATTACAAACCCCCACAGAACATACCAGAAGGCTCTGGCATCCTGCTGTTTATCTTCCATGCAAACTTTTTGGGTAAAGAAGTTATTGCTCGGCTCTGTGGACCGTGTAGTGTACAAGCTGTAGTTCTGAATGATAAATTTCAGCTTCCTGTTTTTCTGGACAGTCATTTTGTTTACTCATTCAGCCCTGTTGCAGGTCCCAATAAACTCTTCATAAGGTTGACAGAAGCACCCTCTGCCAAGGTTAAGTTGCTAATAGGTGCATACAGAGTGCAGCTGCAGTGACCAAACAGAAGGGACTGGGCGGAGTTCTCTTCAGACCGATTCCTATACTCTCTTTGACAGCAGTTTGGAATTCTTCTAGCACATCTATGTAAAGTTTTGTCTGTAAACCTCTTGCAGTTAAGCCTGTTGTCTGTTGTAGTCTGTAAGATGCGACATAGCTGTGTCTGTGCCAGTATGCCGGAATCTCAGTGCAGTGTCCAGACTGCGTATTTCAGTTTTTCCACAATGTGGATAGTACATATGAGGATTATTTAAGAAAATTAAAGACTTCACTTTCTTTTTTCTGGAGACGGAGTTTCGCTCTTGTTGCCCAGGCTGGAGTGCAATGGTGCGATCTCGGCTCACTGCAAGCTCTGCCTCCTGGGTTCAAGTGATTCTCCTGCCTCAGCCTCCTGAGTAGCTGGGATTACAGACACCCGCCATGGCACCCAGCTAATTTTGTATTTTTAGTAGAGATGGGGTTTATCCATGTTGGTCAGGCTGGTCTTGAACTCCTGACCTCAGGTGATCCGCCCGCCTCGGCCTCCCAAAGTGCTTGGATTACAGGCATGAGCCACCGCACCCAGCAAGAGTTATTTTCTTAACTTGAAATTTTCTACTAGCCCTGGTGAACTTCTGTGCTTAAAAAAAAAAAAAAAAAAAGGAAAAATTCAGCTCTAAAACATTTGCTTACAGCAAGGGAGCCATGTTATATTCAAGTTACCCAAGCACCAAATAAAGTGTGGGTTTGCTGCCCTTGAAAGGGTTGGGAGGCCTGATCTTTTTCTAGTAGACAGTTGCCACACATTCCCCAAGCACAAAAGGTGGAGATGGCAGTCACTTTGTAAATATGCTGTAGTCACTTATCATCTTTTCAAAGGGTAACAAGAGAATCTAAGATGTAGTAAGAATGTAAACCAGTACACTATGAGACCTAAAAGAGAGTATTAAATGTGAACTTTTAGCAGAGCGTGGTGGCTCACACCTATAATCCCAGCGCTTTGGAGGCTGAGGTTGGAGGATTGCTTAAGTCCAGGAGTTCAAGACCAGCCTGGGTAACATGGGGTGGAACAAGCCTGTAGTCCCAGATACTCAGGAGGCTGAGGTGAAAGGATTGCTTGAGCCAGGGAGGTCAAGGCTGCAGTGAGCCGTGAAAGGCCACTGCACTCCAGCCTGAGTGACAGAATGAGACCTTGTCTCAAAAAAAAAAAAAAGTTTCTTGGAACCTATACGGTTTTTTTTTGTTTTTTTTTTTTGAAAAGCCAGACCTTGTGCCCTTGTTTTGAACACCGACTGGGAAGATGGGGCTTAGGTAACAGCCAAACCTGGCTGTCAGCTGTGTGGGAGCCACCACCCTCTCTGGGAAGAGTTCCTGCTTCTGTATGGCAAGCATAAATCAAGCTCAGTCTGGGTTATGGAGAAGTTGAAAATTGTTTTGTTCCTCATTAGTTTATAATTGTATGAAATACGATTTTAATGAAAACTTTTCAGAATTCACGTTTGTGTAGATATTTCAGAGAACCATTTTTACTTTACATCCTAAAACTGCCTTTTCCTATGGTTTTGTCAATAAAACACTATGATGTT	0.567657	9.32806	9.96491	8.61759	12.3871	10.976	11.9079	16.7667	10.8772	12.5205	13.2013	13.4111	10.3335
ENST00000361488	ENSG00000169122	FAM110B	FAM110B-201	coding	ACTCGGTGCAGACCGAACCATCGCGGCCGCCGCCAGCCGGGCCCTTCGCGGCCGCGCGTCCTGGGCCCGTTCCGCCAGCCCCGTCTGCTCTCTACCCGCGGCCCCGCGGCGGCGACCGTGAACACTCGGCGGCCCCTACAGCCCGCTCTCGGCCCTTCGTCCCTCGCGGGCCCCGACTCTCCCTCCTTGCAGTCCCCCGGAGCCTGGCTCCCGGCTCGGGCCGCACCGCCAGGGACTGGGGTGAGCGGCCCAGAAATCTCCAAATTGGACATCCAGAGCAGCATTCTTGTTCTGTCTACGTCTTGAATTAGAAACTATCAAGCTCTGTAAGTCCTGAAAAGGAAATAAAAGGTGCGTCCCTACCCAAGAGGAGAGGTGGCCAGTAAATGTCAGCTGAGGCACCGAAGGCTGCGATGCACCAGCCCGGTGCCCTGTGAGGACGGCCACATCAATAGTGGTAACACTCACAATTTCCTGCTGCAGAGAGCATTTTAAGAAAGGACAGCATTCCTGTGACCTCTGCCTACCATCCATAAAATACTCATTCCCCTCTCAGCTCTGCCTGCAGTTGAACACAAAGACCTGGAGGAGACTCCCACCTCCTTCAGGGAGAAGAAAGGAGGCAGCGAAGCAGATTAAAGGAACTTGTGGCTTGTGGCCTTTTTGTGCAAGGGCCGCCTGGAAGGGGAGAAAAGTGTATGAAAGCCACCGTGGCGGTTAATGAGCTGTGAGATGAGGCGCTGCTGCGGCCGCTGCTGCTGACACTCGCTCCCAGGCTGCACCCGCCGCCCTTGGCGCTTCATGTACATGTGTCTATTCAGGCCTTGCGGAGGCGCCCAGAAGAGCATCCAACACGGCTGCCGGGGAAAGACCGCCCACCATGCCCACGGAGACCCTACAGACAGGTAGCATGGTGAAGCCGGTCAGCCCCGCGGGCACCTTCACCTCTGCTGTGCCCCTGCGCATCCTGAACAAGGGGCCAGACTACTTCCGCAGGCAGGCCGAGCCCAACCCCAAGAGGCTCAGCGCCGTGGAGAGGCTGGAGGCCGACAAGGCCAAGTACGTCAAGAGCCAGGAGGTGATCAACGCCAAGCAGGAGCCCGTGAAGCCCGCCGTGCTGGCCAAGCCCCCGGTGTGCCCGGCTGCCAAGCGCGCACTGGGCAGCCCCACGCTCAAAGTGTTCGGCAACCACGCCAAGACCGAGAGCGGCGTGCAGAGGGAGAACCTGAAGCTGGAGATCCTGAAGAACATCATCAATAGCTCCGAGGGCTCTAGCTCGGGCTCGGGGCACAAGCACAGCTCCCGCAACTGGCCGCCCCACCGGTCGGAAGCCACTGACCTGCACCGTCACTCCTTCGCGGAGTCCCTGAAGGTCTACCCCACGCAGGGCCGCAGGAGCCCGCAGGAGGGCGGCTCCCACGTGGGCAGGAGACTGCTGGAGCAGTCAGCCGAGTCCTTCCTCCACGTGTCCCACAGCTCTTCGGACATCCGCAAGGTGACCAGCGTGAAGCCCCTCAAGGCCATCCCCTGCAGTAGCTCTGCCCCTCCCCTGCCTCCCAAGCCCAAAATCGCAGCCATCGCCTCCATGAAGTCCCCCGAGGCCGACCCTGTGGAACCAGCTTGTGGAGTCAGCCGAAGACCCTCCCTCCAGCGGTCTAAGTCAGACTTGAGTGACAGATATTTCCGAGTGGACGCGGACGTGGAGAGGTTCTTCAACTACTGTGGACTGGACCCGGAAGAGCTGGAAAACCTGGGAATGGAAAACTTTGCAAGGGCTAATTCTGACATAATATCCCTCAACTTCCGCAGCGCAAGCATGATCAGCTCAGACTGTGAACAGTCTCAGGACAGTAACAGTGACCTTAGAAATGATGACAGTGCCAATGACCGCGTGCCGTATGGCATTTCTGCCATCGAAAGAAATGCTAGAATCATCAAGTGGTTATATAGCATCAAACAAGCTAGAGAGTCACAGAAGGTCTCCCATGTGTAAGACAGTGCGTGGAAAGGAGGGAGCGTGGGTCTCTGTGCTTACGCAGTTGTGAAGGTTGTGAGGTCTCCTTGAAGTGTTGTGAGCTTCTCCACTCTTTGTGTTGCTTGTTGTGCAATGTTTTCAAGTTGCATGCTTGTCAACATGGGGACTGACCTGGCTTCCACGTCACCATCGCTACAGAGCCTGGCTGAACACGCGTCATCTGCCAAAAGTTTCAGGCCAGAATCTAATTAGGGCTTTGCTCGTAAGCAAAACTGTTTACATGAAAATGGTATACAACTTCTTCGATATTTATGTGGTTCTTGTGTTTTTATATCCCGCGCTATTGTGTCTTAATTAAAAGTTTTATCAACTGGCTTTTAAGTTGAGAGCAGAATCTTTTTGAAATAAAAAGCCACTTTGCCTACATGTGAGACTATTCCAGTGGGACAGTAAATGGGATCTGCTACCAAACAGATAATGACTGACCGAACATAGAACCAGGCTGGGTTTTCTGTGGAATAAAGTGGTGAGCCTGACGTTAATCGTTTACATGTTGAAATTCTCTTGCCACTTAGTGAAGCAGTCATTGGGGTAACAATGCTACGTTTTGTGTCCGATTCAGTGTGTAAACGTTGGTGGTTCTATGTAATACTGACCCCAAGGAAAGACGATCAGATACAAAGAAAGATGGTTAAATCTAGGAGGTTGGGTGTTTGGGGGTTTTGTTGATGTTGTTCTGATTGGGATAATTCAGAAATTCCTAATATTATCTTTCGACAGAATGACCACCCTAAAACAAATACTGAATGCCTTTAAAAAAAAAAAAAGTTGTGGTTTTTTGTTTTTTTTTTTTTTTTTTTTGGTCGAGAACTACTAATTTCATGCTATTTCTTTCTCTCTCCCTTTGTTGTTATTTGATTTGGGGGAAGGGAGTGAGGCTTGTGCAGATTTGAGCTATCTGAAGACATGAACAGAAGTCAAATACCAGCCATATCAGTAGAGCCTTCCATTCAAAAGTGAACACACTTGGTAGCTGAACCATATCTGAGCAGCGTGATTCTGTTGTCTTGCATATGTTATTCTCTCAGGCTGTGGATCTTTGTTACAGCTCTAGGAAACTGTAGAAATACAATGCTATGTAGCTTTTCCACCCCATGGTCTCTAGTGCTGCCTATCAACTTGTCCCCTTTTTTCCCAATAACCTGTCTTCCAGGTGGTACAGTTAGCTGTCACTCAGCTGACACCATGATGTGGCAGCAGAGAGGGAAACCTACAAGTGGTTTGCCTCATTGCCTTTGCCACATCTGAAGTTCTCAGCAGCACTACCTTAGACTTCATGAGCTAATAGGAAACTTTTTATGGTGTAAATGCTGTAAGACTTTGTACATACTTCAGTTGTTATGAAATCTTTAAAGAAAAAAAGAAAAAGTTACGCTAATAAATTGCTGTGGTGCAGGCACTAA	0.418079	0.059511	0.202362	0.597311	0.524346	0.293984	0.158951	0.076154	0.1409	0.158955	0.159816	0.196475	0
ENST00000361499	ENSG00000082269	FAM135A	FAM135A-202	coding	CTGTGATGGCGATGTGAGGGGGCCCGGGGCGGGATGGTGCTGACCCGGGTCGGGCCGTCTTCTTGCAGCTGGACAACGAGCTCCTCCGTTCGACAGGCGGGGGAAGAGGCCGAGCCGGGCGAGAGGGTTGAAGATCAACTGGATTATGTATTTGGTTCTGGAATCTCAAAGCAGTCCACAAACAAATTCTTCCTTATGTTGTCTGTGTCAGGGGGAACGGTGTATTTTTAACAACGGGAATCAGTAACTGGAAGTACAAGATTGGTTATTTAATAATGTTAAAAATGAGGCTTTGAAAAGCAGAGGTGCTGTTATCAGAATAGTCTTCTGGGTATAAATTAAAAATGACTGAAGTTCAAGCAATGGTAGAATTCTCTGTGGAGCTAAACAAGTTCTACAATGTGGATTTGTTTCAGAGAGGTTTTTACCAGATTCGTGCTTCTATGAAAATTCCATCAAGAATTCCCCACAGAGTAGAAGCTAGTTTGTTGCATGCAACAGGTATGACTTTAGCCTTTCCAGCCTCAGTTCATGATTCTCTAATTTGCAGTAAAACATTTCAAATTTTGTACAAAAATGAAGAGGTTGTTTTAAATGATGTTATGATCTTCAAAGTAAAAATGCTATTGGATGAAAGAAAGATTGAAGAAACCCTTGAGGAAATGAATTTTCTATTATCCTTGGATCTACACTTCACAGATGGAGATTATTCGGCAGATGATCTGAATGCCTTGCAACTAATAAGTAGCCGAACATTGAAGCTGCACTTTAGCCCCCATAGAGGCCTTCATCATCATGTTAATGTTATGTTTGATTACTTCCACCTTTCTGTTGTGTCTGTTACAGTTCATGCATCATTGGTTGCACTACACCAGCCACTAATAAGCTTTCCTCGCCCTGTGAAGACAACTTGGTTAAATAGAAATGCACCAGCACAAAACAAAGATTCCGTGATTCCTACTCTTGAAAGTGTGGTCTTTGGTATTAACTACACAAAACAGTTATCACCAGATGGTTGTAGCTTCATCATTGCAGACTCCTTCCTACATCATGCGTATCGTTTTCATTATACACTTTGTGCCACTTTGCTGCTAGCCTTCAAGGGATTGCACAGCTACTTCATTACAGTAACAGAAGAGATTCCTTCTTGTCAGAAACTAGAACTGGAGGAAATGGATGTAGAAGCTCGACTTACTGAACTATGTGAAGAAGTTAAGAAAATAGAGAATCCTGATGAACTGGCAGAACTTATAAATATGAATCTTGCGCAACTTTGCTCACTTTTGATGGCTTTATGGGGACAGTTTCTGGAAGTTATAACGCTACACGAAGAACTAAGAATATTATTAGCACAAGAGCACCATACTTTGAGGGTACGCAGATTTTCTGAGGCATTCTTTTGTTTTGAGCATCCAAGAGAAGCTGCCATTGCATACCAGGAACTTCATGCTCAGAGTCATCTACAGATGTGCACCGCTATCAAAAATACTTCCTTCTGCAGTTCTCTTCCACCCTTACCTATTGAATGTAGTGAATTAGATGGAGATCTCAATTCATTACCTATAATCTTTGAAGATAGGTATTTAGATTCAGTTACTGAAGGTAAACTTGATATCTCCCAGGACGATAGTGAAATTACACAAATGGAACACAATCTGGCATCCAGAAGGTCATCAGACGATTGCCATGATCATCAAACAACCCCATCTTTGGGAGTTAGAACAATTGAAATAAAGCCCAGTAATAAAGATCCTTTCAGTGGAGAGAATATAACTGTCAAACTAGGACCTTGGACAGAGCTTCGACAAGAGGAAATACTTGTGGATAATTTACTACCCAACTTTGAGTCCTTAGAATCTAATGGTAAATCTAAATCTATAGAAATAACATTTGAAAAGGAAGCTTTGCAAGAAGCAAAGTGTCTTTCTATTGGAGAATCATTAACTAAATTACGAAGTAATCTACCTGCCCCTTCTACAAAAGAATATCATGTTGTAGTAAGTGGAGATACAATTAAGTTACCAGATATTAGTGCCACATATGCCTCATCTAGATTTTCAGATTCAGGTGTTGAAAGTGAACCGAGTTCTTTTGCGACACATCCAAACACTGATTTAGTCTTTGAAACTGTGCAAGGGCAAGGTCCTTGCAATAGTGAAAGATTATTTCCTCAGCTTTTGATGAAACCTGATTATAATGTAAAATTTTCATTAGGAAATCATTGTACTGAGAGTACAAGTGCTATAAGTGAAATACAGTCATCTTTGACATCCATAAACTCTCTACCCTCCGATGATGAACTGTCACCTGATGAAAATTCTAAGAAATCTGTTGTACCTGAATGCCATCTAAATGATAGCAAAACTGTATTAAATCTAGGAACGACTGATTTGCCAAAATGTGATGATACTAAAAAGTCAAGTATCACTTTGCAACAGCAGAGTGTTGTATTTTCAGGGAACTTGGACAATGAAACTGTAGCAATACATTCCTTAAATTCAAGCATTAAAGACCCTTTACAATTTGTTTTTTCAGATGAAGAGACTTCCAGTGATGTGAAAAGTAGTTGCAGCTCCAAACCTAACTTGGATACTATGTGTAAAGGCTTCCAGAGTCCTGATAAATCTAATAACTCTACAGGGACAGCAATTACATTAAATTCAAAACTGATTTGTTTAGGCACTCCTTGTGTCATTTCAGGTTCCATTTCTAGTAATACAGATGTTAGTGAAGATAGAACTATGAAAAAAAATAGTGATGTATTAAATCTCACACAGATGTATTCAGAAATCCCTACAGTTGAAAGTGAAACTCATCTGGGTACAAGTGATCCTTTTTCAGCCAGTACTGATATAGTAAAGCAAGGGCTTGTGGAAAATTATTTTGGTTCTCAAAGCAGTACGGATATTTCTGACACATGTGCTGTTAGCTACAGCAATGCACTTAGCCCTCAGAAGGAAACTTCTGAAAAAGAAATTAGTAATCTTCAGCAGGAACAGGATAAAGAGGATGAGGAGGAAGAGCAGGATCAACAAATGGTTCAAAATGGGTACTATGAAGAAACAGATTATTCAGCTTTGGATGGAACAATAAATGCTCACTATACAAGCAGAGATGAACTAATGGAAGAAAGACTTACAAAATCTGAAAAAATAAACAGTGACTATCTGAGAGATGGTATAAACATGCCTACTGTCTGTACTTCTGGTTGTTTGTCCTTCCCGTCTGCACCACGAGAGTCTCCTTGTAATGTTAAATATTCTTCCAAAAGTAAATTTGATGCCATTACAAAGCAGCCAAGCAGTACTTCTTACAACTTCACTTCTTCGATTTCCTGGTATGAAAGTTCACCAAAACCTCAAATACAAGCCTTCCTTCAGGCAAAAGAAGAACTGAAGCTACTAAAACTTCCTGGGTTCATGTACAGTGAAGTTCCTCTGCTGGCATCCTCAGTACCTTATTTTAGTGTAGAAGAAGAGGATGGTTCTGAAGATGGAGTACATCTGATTGTCTGTGTGCACGGTTTAGATGGAAACAGTGCAGATCTCCGATTAGTAAAAACTTACATTGAACTTGGATTGCCTGGGGGAAGAATTGATTTTCTTATGTCTGAGAGAAATCAGAATGATACTTTTGCTGATTTTGATAGCATGACTGATCGTCTTTTGGATGAGATAATACAGTATATTCAGATATATAGTCTAACAGTCTCAAAAATAAGCTTTATTGGACATTCGTTGGGCAATTTAATAATTCGTTCAGTGCTTACAAGGCCAAGGTTTAAATATTACCTCAACAAACTTCATACCTTTCTGTCTCTTTCTGGACCTCACCTTGGTACACTCTACAACAGCAGTGCTCTTGTTAATACAGGTCTCTGGTTTATGCAGAAATGGAAAAAATCAGGTTCGCTTTTGCAGCTGACATGTCGAGATCACTCAGACCCTCGCCAAACTTTTTTATATAAGCTTAGTAACAAAGCAGGGCTTCATTATTTCAAAAATGTTGTGCTAGTGGGATCCCTACAGGATCGCTATGTTCCTTATCACTCTGCCCGCATTGAAATGTGTAAAACAGCTTTAAAGGACAAACAGTCAGGACAGATCTATTCAGAAATGATCCACAACTTGCTTCGACCCGTTCTGCAAAGCAAGGACTGTAATTTGGTTCGCTATAATGTCATCAATGCATTGCCCAATACAGCTGATTCACTCATTGGGAGAGCTGCACATATAGCTGTTCTTGATTCGGAAATATTTTTAGAGAAATTCTTTCTGGTTGCTGCCCTCAAATATTTCCAATAGTATAAAAGCATTGTTAGCGACTGGACAATTACCTCATTCAACAATGTTTCAAATAATGTATTATATTAAAATGTAGATGCTGATAAGTTCTAAGAAATATTTATACCTTTTTATATGGAAGATAATTTATATCATCCATGTTTAGTGCTTTTTAAACATCAACTTTACTTTCTAGGTAATGTGGCTGTGCAATATTTTTTTAATTTTATCTTTTTACTTTTCTATTACTTTTTCATATATTTTGCTACCTAAGTATTTCAGTGAAACTTTAAGCCCATACCTGTGTCTGATTGTTTATTATTGGCTTTCCACAATTCTTACATCAGACTACATTATATTAGAGACCATTATTGCTAGAATAGCATGGGATTTAAAATTTTCTAATACTGGGGGTATTATTTAGTTAATTATAAATTTTTCTTTTCACATTTTACTGTGTTTTAACTGGAAATAAAATTATGGCTGCTACAATATATTTTTTGAAATCAACTTCTGTAGTTCTAAAATACAACTTTATCATACAATCAAACCAGGTAGTTCATATAAAACAGTGTAATACAAGTTTTCTATAAAGTCATTACTGTTGCTTAAACATATTTCATGCCTATTAAAATATATTTTCTACTGGTGATTTCAACATTATTTCTCATACTGACTTTTATTACTGGAAATGTTCCTGTACATGTTGGCAGCAGATAAAGATTTTTGAATGTTTGAATGCCCTCTGCCTTGATTTGG	0.601734	0	0	0	0	0	0	0	0	0	1.88055	0	0
ENST00000361505	ENSG00000198805	PNP	PNP-201	coding	AACTGTGCGAACCAGACCCGGCAGCCTTGCTCAGTTCAGCATAGCGGAGCGGATCCGATCGGATCGGAGCGGATCGGAGCACACCGGAGCAGGCTCATCGAGAAGGCGTCTGCGAGACCATGGAGAACGGATACACCTATGAAGATTATAAGAACACTGCAGAATGGCTTCTGTCTCACACTAAGCACCGACCTCAAGTTGCAATAATCTGTGGTTCTGGATTAGGAGGTCTGACTGATAAATTAACTCAGGCCCAGATCTTTGACTACGGTGAAATCCCCAACTTTCCCCGAAGTACAGTGCCAGGTCATGCTGGCCGACTGGTGTTTGGGTTCCTGAATGGCAGGGCCTGTGTGATGATGCAGGGCAGGTTCCACATGTATGAAGGGTACCCACTCTGGAAGGTGACATTCCCAGTGAGGGTTTTCCACCTTCTGGGTGTGGACACCCTGGTAGTCACCAATGCAGCAGGAGGGCTGAACCCCAAGTTTGAGGTTGGAGATATCATGCTGATCCGTGACCATATCAACCTACCTGGTTTCAGTGGTCAGAACCCTCTCAGAGGGCCCAATGATGAAAGGTTTGGAGATCGTTTCCCTGCCATGTCTGATGCCTACGACCGGACTATGAGGCAGAGGGCTCTCAGTACCTGGAAACAAATGGGGGAGCAACGTGAGCTACAGGAAGGCACCTATGTGATGGTGGCAGGCCCCAGCTTTGAGACTGTGGCAGAATGTCGTGTGCTGCAGAAGCTGGGAGCAGACGCTGTTGGCATGAGTACAGTACCAGAAGTTATCGTTGCACGGCACTGTGGACTTCGAGTCTTTGGCTTCTCACTCATCACTAACAAGGTCATCATGGATTATGAAAGCCTGGAGAAGGCCAACCATGAAGAAGTCTTAGCAGCTGGCAAACAAGCTGCACAGAAATTGGAACAGTTTGTCTCCATTCTTATGGCCAGCATTCCACTCCCTGACAAAGCCAGTTGACCTGCCTTGGAGTCGTCTGGCATCTCCCACACAAGACCCAAGTAGCTGCTACCTTCTTTGGCCCCTTGCTGGAGTCATGTGCCTCTGTCCTTAGGTTGTAGCAGAAAGGAAAAGATTCCTGTCCTTCACCTTTCCCACTTTCTTCTACCAGACCCTTCTGGTGCCAGATCCTCTTCTCAAAGCTGGGATTACAGGTGTGAGCATAGTGAGACCTTGGCGCTACAAAATAAAGCTGTTCTCATTCCTGTTCTTTCTTACACAAGAGCTGGAGCCCGTGCCCTACCACACATCTGTGGAGATGCCCAGGATTTGACTCGGGCCTTAGAACTTTGCATAGCAGCTGCTACTAGCTCTTTGAGATAATACATTCCGAGGGGCTCAGTTCTGCCTTATCTAAATCACCAGAGACCAAACAAGGACTAATCCAATACCTCTTGGATTTTATTTAATGTCATAATGTTGTCAGAATAAAGAGAAAGATGAAATAA	0.672093	34.0285	31.2208	29.517	30.3763	26.8196	27.2308	35.4574	22.2735	19.9251	24.8575	27.7917	22.4043
ENST00000361507	ENSG00000033327	GAB2	GAB2-202	coding	CCCTGGCCTCCCGCGAGCTGCGCACCGCCGGCCGCTGCCCCAGCTGCCCGAGCCCGCGCCCTCGTCCGCGCGACCCGGCGGGGGGCTCCAGGCCGGCAGCATGAGCGGCGGCGGCGACGTGGTGTGCACCGGCTGGCTGAGGAAATCGCCTCCCGAGAAGAAGTTGAGGCGCTATGCCTGGAAGAAACGCTGGTTTATCCTGCGGAGTGGCCGGATGAGCGGTGACCCAGATGTTCTGGAATACTACAAGAACGATCACTCCAAGAAGCCTCTGCGGATCATCAACCTGAACTTCTGTGAGCAGGTAGATGCAGGCCTGACCTTTAACAAGAAGGAGCTGCAGGATAGTTTTGTGTTTGACATCAAGACCAGTGAACGCACCTTTTACCTGGTGGCTGAGACAGAAGAGGACATGAATAAGTGGGTCCAGAGCATCTGCCAGATCTGTGGCTTCAATCAGGCTGAGGAGAGCACAGACTCCCTGAGAAATGTTTCCTCAGCCGGTCATGGCCCCCGCTCTTCTCCAGCTGAGCTCAGCAGCTCTAGCCAGCACCTTCTCCGAGAGCGCAAGTCCTCAGCCCCATCACACTCCAGCCAGCCAACTCTGTTCACGTTTGAACCCCCTGTGTCAAACCACATGCAGCCCACCTTGTCCACCAGCGCACCTCAGGAGTATCTCTACTTGCACCAGTGCATAAGCCGAAGAGCAGAAAATGCAAGGAGTGCCAGCTTCTCTCAGGGCACCAGAGCCTCTTTTCTCATGAGGAGTGACACAGCTGTACAAAAACTTGCCCAGGGCAATGGACACTGTGTCAACGGGATCAGTGGTCAAGTCCATGGCTTCTATAGCCTTCCCAAGCCGAGCCGGCACAATACAGAATTCAGAGACAGTACCTACGACCTCCCCCGCAGCCTGGCCTCCCATGGCCACACCAAGGGCAGCCTCACAGGCTCCGAGACAGATAATGAGGATGTGTACACCTTCAAGACGCCCAGCAACACCCTGTGCAGGGAGTTCGGGGACCTCCTGGTAGACAATATGGATGTTCCGGCCACCCCACTCTCAGCCTACCAGATCCCTAGGACATTCACTCTGGACAAAAACCACAATGCCATGACAGTGGCCACTCCTGGGGACTCAGCCATAGCTCCCCCACCCCGCCCCCCCAAGCCAAGTCAGGCAGAAACACCTCGATGGGGCAGTCCTCAGCAGAGACCGCCAATCAGTGAAAATAGCAGATCTGTCGCTGCCACCATCCCCAGACGCAACACCCTCCCTGCAATGGACAACAGCCGACTTCACCGAGCTTCTTCCTGTGAGACCTACGAGTACCCACAGCGTGGTGGAGAGAGTGCAGGCCGGTCTGCTGAATCCATGAGTGATGGAGTTGGCTCTTTCCTGCCAGGGAAAATGATTGTGGGCCGATCGGACAGCACCAATTCTGAAGACAACTATGTGCCCATGAATCCAGGTTCTTCCACCCTGTTGGCCATGGAACGAGCAGGTGATAATTCCCAGAGCGTCTACATCCCAATGAGCCCAGGGGCCCATCACTTTGACTCACTTGGCTACCCATCAACAACCCTTCCTGTGCACCGAGGCCCCAGCAGAGGAAGTGAGATTCAGCCACCCCCTGTCAACCGCAACCTCAAACCTGATCGGAAAGCAAAGCCAACACCACTTGACCTGAGGAACAACACCGTCATCGATGAACTCCCCTTCAAGTCACCTATCACCAAGTCTTGGTCTAGGGCCAACCACACCTTCAACTCCAGCTCCTCCCAGTACTGCCGCCCCATCTCCACCCAGAGCATCACCAGCACAGACTCAGGAGACAGCGAAGAGAACTATGTCCCTATGCAAAACCCAGTGTCTGCATCTCCCGTTCCCAGTGGCACGAACAGTCCTGCCCCTAAGAAGAGCACCGGCAGCGTTGATTATCTGGCCCTGGACTTCCAGCCGAGCTCCCCAAGCCCCCACCGCAAGCCATCTACTTCATCCGTCACCTCTGATGAGAAGGTGGACTACGTTCAGGTGGACAAGGAGAAGACCCAGGCCCTGCAGAACACCATGCAGGAGTGGACAGACGTGCGGCAGTCCTCAGAGCCTTCCAAGGGTGCCAAGCTGTGATGAGAGGGCCACCGCAGAGCCCAGGAGGCAGCATCTCCAGAGCTGGCCCTTCCCATCTCCCCTCTCCCCTCTCCCGTTCTTCCTCCCATCCACCTCCTCTCTACTCTGCCAGTCTCAGCCTTCAAAGCACTTGACATCAGGGACCCTGAACCCTTCCCCTGGGAGGTGAGGGCCTGATCAAGGCACCTCCTCTGCCCACTCGGGGCCCAGCTGTGATTTTTATCAGTAATGGCCATGCCTCCACCCACCTTAGTTAGGAGCTACTTCCAAAAAGCATCCTTCAGCCTCTTCCTGTCCTTTAGACCTGACTCTCTACCAGATGTTTGGAGGGAAGGGCTGGGGCTCTGAGCCAGATTCCACACCTCACGTTCAGTCACAGCCCTCAGCTATCTTCCCTCCGGCCACTGGGCTACCTCTCCTTCAGTCCCAGAAGACAAGTCTCACCAACCCAGGGAGTCAAGGACCAGCAAACCAAAGTGGATAATGGACTTTTTCATTCCTGTTTTTCTTGGCAGGAGAGAAGCAAGGCCACTAAAAGAGGAGATGGTGGAGACGGAGGCTCAGCAGTGGTCTTGAGGGGTAAAGGACTTAGATGCCCAGATGAAGAGGGAAAGCTGACATCTGCAGGGAACCCACTTTGAGGCTGAGGCCATGGCAGGACAGCTGCTGTGGGGTGCAGAGGCAGAAGATGAAGGACAAAAGGAAGGGAAAACTGATGGCCAACCTAGAGCAGCAAGGAGCAGGGCTTGGAGCTCGGGTGGTGGAGATGACAAGGACACTGTGGGGTCTGGGTCCCCAGAACTCTGGAGCTACAGGCCACTCTAGGCCCAAGGGCTAGTCCTCTTCCCCAGTCCCCTCAGAGGCCCCCGCCAGCCCCACCTTGAAAGCAGCATACAGGGGAAGGCTTGGACCAAGCTGGGCGACCAAGCACATGGGGCAGGAACACATGGTAAAGGGGTGGGGAATATGGGAGGGAGTGTGGTGTGGATGGGGGTGATGCAGGGACTGAGGGGAACCCTGGGACAGGCACAGGCTGGGCAGAGGCACAGGGCAGTGCAGGGGACTCTGCAGTGGGGTCGGGAAGTGAGTTTCTTTGCAGTGAGCAGTGCAGTGGAAGTCGGGCACAGAGGTAGCAGACAGATGTGAAGCAGTGGTGAAGGCCATGTAGCAAGTGGGGAAATACATCCAAAGGGCCTGGGAGTTGGGGGGTGCCCAACGCAATCCTTGGGGGTGCAGGGTGGAGCAGAAAGTGAAGGAGGGACACGTGCAAGAGTGGTGTGCATGGTGGTGTGACATGAGGACCGTTCCTAGGATGGGACAGTGGGTCAGGCAGGACAAGGAGAAAGCAGGGCAGAATGATGCCTAGAGGACCACATCAGGCATGGCTGACAGCTTGTGCCCATGGGCTGTGGCGTATGTCAGATCGCAGGGTAGGAACGAGTCTGGCCTGGTGCCGGCCCAGTGTTTCCTCAGCTCATCCGCCCTCTGTTGCTCCCTAGCATTCCAGGAGCCATCTTGGACTCTCCTCCCCAGGTTTGAAAGGCCATCAGATTAGCAGGGACGGGGTGTAGGGCATCACCCAAGGTTCCTTCTCTTAAACTAAGGGTGGGGGATCTGAATGTTTTTATGTTGACTGTTCTTGACTAAATTTTCAAGAGTTTCAGAAGCAACAGGACAGACCAGACGTTTCATTCTACCCTGGGGCGAACAGAACTTCTTCCTCCCAAACAATGACTTCCTGCCATGTTTGATGGGGACAGCTACCACTGTCCTCTGCCCCCATTCCCCTTTCAGCTCCCATGAGCATGCATAGTTCACCAGACCAATGGCCTAGCCATTCTCTAAGTCCCATCCTGGAAGAAGTTATTTCTTCAAGAGCTGCACCTCTCCTCCTAGCATTAGTTTAGATCAACTCAAGGAGTATTTATTAATGGCTGCTGTCTCCAGTTTCTGGGGTTAAGCACTAAGGACACAAGAATCAATCAGACCTTCTCCCTGAACTTAAGATAGCCACAATCAGAAAAAGGACAAGGACATGAGACAGTGGTGATGGCCATCAGACAGAGACTTCAAATGCTGATGGAGGGCAGAGGAAGTACTTAGGGAGGTTGGTGTCAGAGGCAGGAGTGGGGGATCAGGGAAGGTGGATTCTAGGAAAAGGGAGTGCCTGAGGTAGGCCTTAGAAGGGGATGAGTCAGATTTTTACAGAGGAGGAGGGCAGGGCTTGGGTCCAGTGGAGGAAGAAGGAAGGAGAGGCTTGGAAAGCCTTGTGTCTTGGGAACAAAAGGCCTTTGAGCATATGGGTCCAGCCACTCAGAAGTGTAGGGGCCATGCCTTGGTGTTCCAATAAGTGAATGGAAGCAGTGGTGGTAGCTACACTGGGCAGAGTTGGCAGGGTGCTGGTTCACTCTGCCCAGCCCTGAATGTGTGCCTTAAAGGCCCCCTACAAGGGGCCCCATACGACAGAGCTTTTAACTGGTGCCTTCCCTGTACCCGCAGCAGCCACAAGTGGGCCCAGACTATTGCAGCCTCCCATAAACATGTGAGCATGTTCTGAGTGTGCCATGATGTGAGTGGACCTGGCTGGAATCTTCGGAGAGCGACTGAGGTGTTCAAATCGAATCTCCCAGGAGGCTTCCTTCCAGCCCCCTATTCTGGTAACTACCAGGAGGCTTCCTTCCAGCCCCCTATTCTGGTAACTACCAAAATCCCTCGGGTGCAAGTGTAGGGGTAGAGATGGAAGGATGAGAGGTGAAATTGACCTTTTGAAAGCAAAGCTCTGGCTCACAGGCCCCAAACTACCAGCCGTATCTAGCATATCCCCACCCTCCACCCACTACCTCCTCCAACAAAGGAGTCAACTCAGTTGAAAAAACTGGTCCTTTGGCCTATCCATGGGTCAAAGTCCACCTCTCCTGGGGGCCTGGAGAGGACTGAGCCTACGGAAAGGGGATACCTTCCCACTCAGCACTGCTTCACACAGGCCCCCTGCCTGGGGCTCTCCAAGGAGCCTTCTTCACCCACTTCCAGCTCCACTTCTGCAAGGTTAAGTCAAGTGAGAACGATGAGAAATAGGGAGATGGTGTCTCCTTAAGTCCTTGATCTGCCTGTCTGTGGAATGGGAGGTTGGATTAGCTGCGCTGAGGTCCCATCCACAGCTGGTGCTCAGCTGCTTGAAGGGGAGACTCCCTCCTCTGTAACTTCTTTCTGGGGGATTGGGGTGGGCAGTACCTATCCCCAGTCCCCTCCTAGCTTGACTTTAGTGGTTTCCAATGTAGAAGTTAACAAAGTATGCCCCATTCCTGTGACAAAAGCACAACCATTCTGAAGTTACTGGAGCATGGGCTCAGCTCATCCTCCCTCTGGCCCCTTCTCCCATGGGGACATCTCGGCCCAGCACCCCTATCCCATTTCCAGAGTTCTTCCTTCCCCATCTGGGCCTTCATAAAATGCAGGGGAAGCCAGACTGGTCTCAGGAGCGCTAAAGCCCTTCCGTGGGGGGTCGTCTTTCTGGGACTAGCCCTGCTGTTTAGGACCTGGGACCACAATGGGGTACCTGCCGAGGGGGTCCCCAAGAGATCCAGGCTGTCATGTGATTTATGGTGGCATGTGTTGTGTATTTGTTGGCTACTTGTGTCTTGAAATCTAGAATTATTTCACGCAGAATTGTCACTGTTTGTCAGGAAGAGAAAATGGGCTAGTGGAAGCCCAGTCTTGAGTTCTTGTCTTGTTACCATTTAAAATTGACATTTAATTTTCAAATCACTGTTGGTGCCTAATCACTTAAGTTATTAATTTATTCTGTTGTATTCTTTTTTTTAAATTGTAACATATTTATCCGGTGGGTGGGACAGGAGTGTGTTCAAGTGGGTCATGTTTTTGCTGTGGTGACACATGGTACAGGCTTGGAGCTTGCAGGTCCCTTTCTACTGTGGTGTTGGAGCAGGACAATAAAGTCCACTAGAAATGCACCCCAGAA	0.290253	3.49114	4.15253	3.53916	4.32157	4.31159	4.49276	22.9416	13.6785	15.4899	12.9317	13.3891	20.5725
ENST00000361509	ENSG00000085552	IGSF9	IGSF9-201	coding	GTGGAGCCGAGCGGTGCGGAGCAGATCTGGTGGTTCTCCGGAGAGCAGCTTCCTCGGGTGTTACATGAGCCAAGCCCTCACTGTACAGAAGAGTGAGAGCTGAAACCTGTTCCCTGAGCTGATCAGAAGGACATCCCTTGGCCCCTCCATCTGGGCTCCTGTGGATAGGAGGGGCTGGGTGAGCAGGCCAGCTGGGCTATGGTGTGGTGCCTCGGCCTGGCCGTCCTCAGCCTGGTCATCAGCCAGGGGGCTGACGGTCGAGGGAAGCCTGAGGTGGTATCGGTGGTGGGCCGGGCTGGGGAGAGTGTGGTGCTGGGCTGTGACCTGCTGCCCCCGGCCGGCCGGCCCCCCCTGCATGTCATCGAGTGGCTGCGCTTTGGATTCCTGCTTCCCATCTTCATCCAGTTCGGCCTCTACTCTCCCCGAATTGACCCTGATTACGTGGGACGAGTCCGGCTGCAGAAGGGGGCCTCTCTCCAGATTGAGGGTCTCCGGGTGGAAGACCAGGGCTGGTACGAGTGCCGCGTGTTCTTCCTGGACCAGCACATCCCTGAAGACGATTTTGCTAACGGCTCCTGGGTGCATCTGACAGTCAATTCACCCCCTCAATTCCAGGAGACACCTCCTGCTGTGTTGGAAGTGCAGGAACTGGAGCCTGTGACCCTGCGTTGTGTGGCCCGTGGCAGCCCCCTGCCTCATGTGACGTGGAAGCTCCGAGGAAAGGACCTTGGCCAGGGCCAGGGCCAGGTGCAAGTGCAGAACGGGACGCTGCGGATCCGCCGGGTAGAGCGAGGCAGCTCTGGGGTCTACACCTGCCAAGCCTCCAGCACTGAGGGCAGCGCCACCCACGCCACCCAGCTGCTAGTGCTAGGACCCCCAGTCATCGTGGTGCCCCCCAAGAACAGCACAGTCAATGCCTCCCAGGATGTTTCATTGGCCTGCCATGCTGAGGCATACCCTGCTAACCTCACCTACAGCTGGTTCCAGGACAACATCAATGTCTTCCACATTAGCCGCCTGCAGCCCCGGGTGCGGATCCTGGTGGACGGGAGCCTGCGGCTGCTGGCCACCCAGCCTGATGATGCCGGCTGCTACACCTGTGTGCCCAGCAATGGCCTCCTGCATCCACCCTCAGCCTCTGCCTACCTCACTGTGCTCTGCATGCCGGGGGTGATCCGCTGCCCGGTTCGTGCCAACCCCCCACTGCTCTTTGTCAGCTGGACCAAGGATGGAAAGGCCCTGCAGCTGGACAAGTTCCCTGGCTGGTCCCAGGGCACAGAAGGCTCACTGATCATCGCCCTGGGGAACGAGGATGCCCTGGGAGAATACTCCTGCACCCCCTACAACAGTCTTGGTACCGCCGGGCCCTCTCCTGTGACCCGCGTGCTGCTCAAGGCTCCCCCAGCTTTTATAGAGCGGCCCAAGGAAGAATATTTCCAAGAAGTAGGGCGGGAGCTGCTCATCCCCTGCTCCGCCCAAGGGGACCCTCCTCCTGTTGTCTCTTGGACCAAGGTGGGCCGGGGGCTGCAAGGCCAGGCCCAGGTGGACAGCAACAGCAGCCTCATCCTGCGACCATTGACCAAGGAGGCCCACGGGCACTGGGAATGCAGTGCCAGCAATGCTGTGGCCCGAGTGGCCACCTCCACGAACGTCTACGTGCTGGGCACTAGCCCTCATGTTGTCACCAATGTGTCCGTGGTGGCTTTGCCCAAGGGTGCCAATGTCTCCTGGGAGCCTGGCTTTGATGGTGGTTATCTGCAGAGATTCAGTGTCTGGTACACCCCACTGGCCAAGCGTCCTGACCGAATGCACCATGACTGGGTGTCCTTGGCAGTGCCTGTGGGGGCTGCTCACCTCCTAGTGCCAGGGCTGCAGCCCCACACCCAGTACCAGTTCAGCGTGCTAGCTCAGAACAAGCTGGGGAGTGGTCCCTTCAGCGAAATCGTCTTGTCTGCTCCGGAAGGGCTTCCTACCACGCCAGCTGCACCCGGGCTTCCCCCAACAGAGATACCGCCTCCCCTGTCCCCTCCGCGGGGTCTGGTGGCAGTGAGGACACCCCGGGGGGTACTCCTGCATTGGGATCCCCCAGAGCTGGTCCCTAAGAGACTGGATGGCTACGTCTTGGAAGGCCGGCAAGGCTCCCAGGGCTGGGAGGTGCTGGACCCGGCTGTGGCAGGCACAGAAACAGAGCTGCTGGTGCCAGGCCTCATCAAGGATGTTCTCTACGAGTTCCGCCTCGTGGCCTTCGCGGGCAGCTTCGTCAGCGACCCCAGCAACACGGCCAACGTCTCCACTTCCGGTCTGGAGGTCTACCCTTCGCGCACGCAGCTGCCGGGCCTCCTGCCTCAGCCCGTGCTGGCCGGCGTGGTGGGCGGAGTCTGCTTTCTGGGAGTGGCCGTCCTTGTGAGCATCCTGGCCGGCTGCCTCCTGAACCGGCGCAGGGCTGCCCGCCGCCGCCGCAAGCGCCTCCGCCAAGATCCACCTCTTATCTTCTCTCCGACCGGGAAGTCAGCTGCACCCTCTGCTCTGGGCTCAGGCAGTCCTGACAGCGTGGCGAAGCTGAAGCTCCAGGGATCCCCAGTCCCCAGCCTGCGCCAGAGTCTGCTCTGGGGGGATCCTGCCGGAACTCCCAGCCCCCACCCGGATCCTCCATCTAGCCGGGGACCCTTACCTCTGGAGCCCATTTGCCGGGGCCCAGACGGGCGCTTTGTGATGGGGCCCACTGTGGCGGCCCCCCAGGAAAGGTCAGGCCGGGAGCAGGCAGAACCTCGGACTCCAGCCCAGCGTCTGGCCCGGTCCTTTGACTGTAGCAGCAGCAGCCCCAGTGGGGCACCCCAGCCCCTCTGCATTGAAGACATCAGCCCTGTGGCACCCCCTCCAGCAGCCCCACCCAGTCCCTTGCCAGGTCCTGGACCCCTGCTCCAGTACCTGAGCCTGCCCTTCTTCCGAGAGATGAATGTGGATGGGGACTGGCCCCCGCTTGAGGAGCCCAGCCCTGCTGCACCCCCAGATTACATGGATACCCGGCGCTGTCCCACCTCATCTTTCCTTCGTTCTCCAGAAACCCCTCCTGTATCCCCCAGGGAATCACTTCCTGGGGCTGTGGTAGGGGCTGGGGCCACTGCAGAGCCCCCTTACACAGCCCTGGCTGACTGGACACTGAGGGAGCGGCTGCTGCCAGGCCTTCTCCCTGCTGCCCCTCGAGGCAGCCTCACCAGCCAGAGCAGTGGGCGAGGCAGCGCTTCGTTCCTGCGGCCCCCCTCCACAGCCCCCTCTGCAGGAGGCAGCTACCTCAGCCCTGCTCCAGGAGACACCAGCAGCTGGGCCAGTGGCCCTGAGAGATGGCCCCGAAGGGAGCATGTGGTGACAGTCAGCAAGAGGAGGAACACATCTGTGGACGAGAACTATGAGTGGGACTCAGAATTCCCTGGGGACATGGAATTGCTGGAGACTTTGCACCTGGGCTTGGCCAGCTCCCGGCTCAGACCTGAAGCTGAGCCAGAGCTAGGTGTGAAGACTCCAGAGGAGGGCTGCCTCCTGAACACTGCCCATGTTACTGGCCCTGAGGCCCGCTGTGCTGCCCTTCGGGAGGAATTCCTGGCCTTCCGCCGCCGCCGAGATGCTACTAGGGCTCGGCTACCAGCCTATCGACAGCCAGTCCCCCACCCCGAACAGGCCACTCTGCTGTGAACATCCCTGATGTGAGGCTGTGAAAAGGCATATGGACCTGCAAAGGAGGCCCCCAACCAGACAGACCTAGTTTCAAACGAGGGCACTGCCCCTGCCTGCCCCTTTGGTGCCCAGGCACAGACCCTGATAGTGGGTTTGGGTCACCTTGGTATGGAATGTATGTGCTGACCCCCTAGGTGAGTCTGGGGATTGGAACAGGGATCTTAGGTCTGCCTCTCTCTCTCTCTCTCTCTCTCTCTCTCTCTCTGTGTGTGTGTGTGTGTGTGTGAAGTTTTTTACAGGTGAATAAACAAAGTTTGAAAGATG	0.661171	0.305846	0.589915	0.494329	0	0.624506	0	0	0.675991	0	0.936153	0.121911	0.34903
ENST00000361510	ENSG00000198836	OPA1	OPA1-202	coding	AGGCTCTTGCGGAAGTCCATGCGCCATTGGGAGGGCCTCGGCCGCGGCTCTGTGCCCTTGCTGCTGAGGGCCACTTCCTGGGTCATTCCTGGACCGGGAGCCGGGCTGGGGCTCACACGGGGGCTCCCGCGTGGCCGTCTCGGCGCCTGCGTGACCTCCCCGCCGGCGGGATGTGGCGACTACGTCGGGCCGCTGTGGCCTGTGAGGTCTGCCAGTCTTTAGTGAAACACAGCTCTGGAATAAAAGGAAGTTTACCACTACAAAAACTACATCTGGTTTCACGAAGCATTTATCATTCACATCATCCTACCTTAAAGCTTCAACGACCCCAATTAAGGACATCCTTTCAGCAGTTCTCTTCTCTGACAAACCTTCCTTTACGTAAACTGAAATTCTCTCCAATTAAATATGGCTACCAGCCTCGCAGGAATTTTTGGCCAGCAAGATTAGCTACGAGACTCTTAAAACTTCGCTATCTCATACTAGGATCGGCTGTTGGGGGTGGCTACACAGCCAAAAAGACTTTTGATCAGTGGAAAGATATGATACCGGACCTTAGTGAATATAAATGGATTGTGCCTGACATTGTGTGGGAAATTGATGAGTATATCGATTTTGAGAAAATTAGAAAAGCCCTTCCTAGTTCAGAAGACCTTGTAAAGTTAGCACCAGACTTTGACAAGATTGTTGAAAGCCTTAGCTTATTGAAGGACTTTTTTACCTCAGGTCACAAATTGGTTAGTGAAGTCATAGGAGCTTCTGACCTACTTCTCTTGTTAGGTTCTCCGGAAGAAACGGCGTTTAGAGCAACAGATCGTGGATCTGAAAGTGACAAGCATTTTAGAAAGGGTCTGCTTGGTGAGCTCATTCTCTTACAACAACAAATTCAAGAGCATGAAGAGGAAGCGCGCAGAGCCGCTGGCCAATATAGCACGAGCTATGCCCAACAGAAGCGCAAGGTGTCAGACAAAGAGAAAATTGACCAACTTCAGGAAGAACTTCTGCACACTCAGTTGAAGTATCAGAGAATCTTGGAACGATTAGAAAAGGAGAACAAAGAATTGAGAAAATTAGTATTGCAGAAAGATGACAAAGGCATTCATCATAGAAAGCTTAAGAAATCTTTGATTGACATGTATTCTGAAGTTCTTGATGTTCTCTCTGATTATGATGCCAGTTATAATACGCAAGATCATCTGCCACGGGTTGTTGTGGTTGGAGATCAGAGTGCTGGAAAGACTAGTGTGTTGGAAATGATTGCCCAAGCTCGAATATTCCCAAGAGGATCTGGGGAGATGATGACACGTTCTCCAGTTAAGGTGACTCTGAGTGAAGGTCCTCACCATGTGGCCCTATTTAAAGATAGTTCTCGGGAGTTTGATCTTACCAAAGAAGAAGATCTTGCAGCATTAAGACATGAAATAGAACTTCGAATGAGGAAAAATGTGAAAGAAGGCTGTACCGTTAGCCCTGAGACCATATCCTTAAATGTAAAAGGCCCTGGACTACAGAGGATGGTGCTTGTTGACTTACCAGGTGTGATTAATACTGTGACATCAGGCATGGCTCCTGACACAAAGGAAACTATTTTCAGTATCAGCAAAGCTTACATGCAGAATCCTAATGCCATCATACTGTGTATTCAAGATGGATCTGTGGATGCTGAACGCAGTATTGTTACAGACTTGGTCAGTCAAATGGACCCTCATGGAAGGAGAACCATATTCGTTTTGACCAAAGTAGACCTGGCAGAGAAAAATGTAGCCAGTCCAAGCAGGATTCAGCAGATAATTGAAGGAAAGCTCTTCCCAATGAAAGCTTTAGGTTATTTTGCTGTTGTAACAGGAAAAGGGAACAGCTCTGAAAGCATTGAAGCTATAAGAGAATATGAAGAAGAGTTTTTTCAGAATTCAAAGCTCCTAAAGACAAGCATGCTAAAGGCACACCAAGTGACTACAAGAAATTTAAGCCTTGCAGTATCAGACTGCTTTTGGAAAATGGTACGAGAGTCTGTTGAACAACAGGCTGATAGTTTCAAAGCAACACGTTTTAACCTTGAAACTGAATGGAAGAATAACTATCCTCGCCTGCGGGAACTTGACCGGAATGAACTATTTGAAAAAGCTAAAAATGAAATCCTTGATGAAGTTATCAGTCTGAGCCAGGTTACACCAAAACATTGGGAGGAAATCCTTCAACAATCTTTGTGGGAAAGAGTATCAACTCATGTGATTGAAAACATCTACCTTCCAGCTGCGCAGACCATGAATTCAGGAACTTTTAACACCACAGTGGATATCAAGCTTAAACAGTGGACTGATAAACAACTTCCTAATAAAGCAGTAGAGGTTGCTTGGGAGACCCTACAAGAAGAATTTTCCCGCTTTATGACAGAACCGAAAGGGAAAGAGCATGATGACATATTTGATAAACTTAAAGAGGCTGTTAAGGAAGAAAGTATTAAACGACACAAGTGGAATGACTTTGCGGAGGACAGCTTGAGGGTTATTCAACACAATGCTTTGGAAGACCGATCCATATCTGATAAACAGCAATGGGATGCAGCTATTTATTTTATGGAAGAGGCTCTGCAGGCTCGTCTCAAGGATACTGAAAATGCAATTGAAAACATGGTGGGTCCAGACTGGAAAAAGAGGTGGTTATACTGGAAGAATCGGACCCAAGAACAGTGTGTTCACAATGAAACCAAGAATGAATTGGAGAAGATGTTGAAATGTAATGAGGAGCACCCAGCTTATCTTGCAAGTGATGAAATAACCACAGTCCGGAAGAACCTTGAATCCCGAGGAGTAGAAGTAGATCCAAGCTTGATTAAGGATACTTGGCATCAAGTTTATAGAAGACATTTTTTAAAAACAGCTCTAAACCATTGTAACCTTTGTCGAAGAGGTTTTTATTACTACCAAAGGCATTTTGTAGATTCTGAGTTGGAATGCAATGATGTGGTCTTGTTTTGGCGTATACAGCGCATGCTTGCTATCACCGCAAATACTTTAAGGCAACAACTTACAAATACTGAAGTTAGGCGATTAGAGAAAAATGTTAAAGAGGTATTGGAAGATTTTGCTGAAGATGGTGAGAAGAAGATTAAATTGCTTACTGGTAAACGCGTTCAACTGGCGGAAGACCTCAAGAAAGTTAGAGAAATTCAAGAAAAACTTGATGCTTTCATTGAAGCTCTTCATCAGGAGAAATAAATTAAAATCGTACTCATAATCAGCTCTGCATACATCTGAAGAACAAAAACATCAACGTCTTTTGTCCAGCCTCTTTTTCTTCTGCTGTTCCACCTTTCTAAACATACAATAAAGTCATGGGATAAAAATAATCGATGTATGTTACGGGCGCTTTAACCATCAGCTGCCTCTCGAATGGAAGAACAGTGGTAATGGATTAACATCCTATTTTGTTGTACTAAAGTGACAAATCGGAATAATATAATTGGTATGGCCATTAGGTTCAGTCCTTGAAGATAAGAAACTTGTTCTCTGTTTGTTGTCTTATTTGTGGTGGCACTCGTTTAATGGATTAACTGAGGTTGCTCAATGTTCAGTTTCTTTTCCAGAAATACAATGCTAGGTGTTTTGAAATAAAACTTATATAGCAATTGTTTAAAGTTATCAATTGTATATAAAATCACAGTAGCCTGCTAAATCATTGTATGTGTCTGTAGTATTCTATTCCCAGAAACTATTTGACCATGATAATTCAGTTTATATTCACCACATGAAAGAAAAATGGGTAACAGAAGAACCCTTAAAACAGGTTAATTTGGATTGTAACGTTCAGTGAAAGAAATTTCAACCCTTCATAGCCAGCGAAGAAATTTGCCTTGGAAGCCAAGTCAGTACCAGCTTACCTATTTGATTCAGTTGCTGTTTTCTCACTCTCTATATCCATTTGAAATTGATTTATTTTAGATGTTGTATACTTACGTTAGGCTTTCTGTTAATAGTGGTTTTTCTCCTGTTGACAGAGCCACCGGATTATGACACAGGATGAGGAAGATTAAGGATAATCAATTGACTAATTTCATTTAGAATATTATCAAACATTTCAACTAGGTATCAGAAAAAGGCTTTCTTTCATAAGACTATTTTAAATAGAAATTATTTCAACAATTAAAGTAATGTTGACCATCCCCCTCTCAGCTGAATAAAGAAAAATTTAGTTCAATTTATTGCAATTTAATTACAATACTACCTTCACAACATTTTCATGTGTTTTAAATAAATATTTTTTAATTGGCTAAAGGACATTCAAGCAAAGAAATGCTTTCTTTACTTAAAATGTCTATCTCATTTGCTGCCTTTTCACTAAGCCTTTACTTTGTTAATAAAAGTGTCCATTGTGTGATGTTTTTGATTTTACAGTTTGCTAAATCTTATTTTCTTGGAGTTGCTTTTTGGTAACAGCCCCATTGCTACTCCCCATTTTATTGTTTTACATCAATGCATGCTTCGTTGTGATCCCTCAAGATGTAACACTTGGTATGCTCGGTTGAGGATATGAAAAAATACTTCCGAAACCAGGAATTCAATGTATGTTTGTTTTATACTGTTTGATAAGAAAAGTAGGTCCAGCCTTAAGCAGCACAGATGCGCTGGTAGATGCATAGTCAGGAACTTTTTTTATTTCTTTTAGGTCTAGGGACAGGAGTGAATAGAAAGGGAGGAGAGCTCTATTATGTTCTATACACAGATTAGGAGATGACCTTACTGGGTACACCCCTCTAACCAGTGCTTACAGGTTAATGCATGTTAATGAATATTTTTGCAGTTGTAAAGCATAACAATTACAACTACACATCTATTTCTAAAGAATAAAACAGGACCATATTTATTTACTTCTGTCAACTATAGAAAGAAAGACCTTCAGCTGTATTTCCACAGATTTCTCCCAAGGAAAAGGCTAATATTAGTCACTACTGTTATCACATCCCTTTGTATAAGTTTTAAAAAGAGATGGAGGGAGATCTTCATTTCTTTGAGGAGATCAGTATTGTAACGTATGTGAATAGATGATAACAATTAATATTACTAAAAGTCCCACATGAGAGTCCTGACGCCCTCTCCATGCCCCACAGTAATGTGGCTTCTTTCATGGGTTTTTTTTTCTTCTTTTTAGCTGATCTCATCCTAAGCATGCTTTATTTTTCCTTGAAAGCTAGGTATTTATCAACTGCAGATGTTATTGAAAGAAAATAAAATTCAGTCTCAAGAGTAAACCCTGTGTCTTGTGTCTGTAGTTCAAAAGTCAGAAATGATTCTAATTTAAACAAAAAGATACTAAATATACAGAAGTTAAATTCGAACTAGCCACAGAATCATTTGTTTTTATGTCAGAATTTGCAAAGAGTGGAGTGGACAAAGCTCTGTATGGAAGACTGAACAACTGTAAATAGATGATATCCAAACTTAATTTGGCTAGGACTTCAATTTTAAAAATCAGTGTACCTAGGCAGTGCACAGCACGAAATAAGTGGCCCTTGCAGCTTCCCCGTTTAACCCACTGTGCTATAGTTGCGGGTGGAACAGTCAACCTTTCTAGTAGTTTATGATATTGCCCTCTTTGTATTCCCATTTTCTACAGTTTTTTCCGCAGACTTCTTTCTGCAAATTATTCAGCCTCCAAATGCAAATGAATGATATAAAAATAAGTAGGGAACATGGCAGAGAGTGGTGCTTCCCAGCCTCACAATGTGGGAATTTGACATAGGATGAGAGTCAGAGTATAGGTTTAAAAGATAAAATCTTTAGTTAATAATTTTGTATTTATTTATTCTAGATGTATGTATCTGAGGAAAGAAATCTGGTATTTTTGCTTTCCAATAAAGGGGATCAAAGTAATGGTTTTTCTCTCAGTTCTCTAAGCTGGTCTATGTTATAGCTCTAGCAGTATGGAAATGTGCTTTAAAATATGCTTACCTTTTGAATGATCATGGCTATATGTTGTTGAGATATTTGAAACTTACCTTGTTTTCACTTGTGCACTGTGAATGAACTTTGTATTATTTTTTTAAAACCTTCACATTACGTGTAGATATTATTGCAACTTATATTTTGCCTGAGCTTGATCAAAGGTCATTTGTGTAGATGAGTAATTAAAAAATATTTAAATCACATTATAATTCTATTATTGGAGAGCATCTTTTAAATTTTTTTCTGTTTTAACGAGGGAAAGAGAAACCTGTATACCTAGGGTCATTATTTGACCCCATAGTATAACCAGATTCATGGTCTAACAAGCTCTCAGTGTGGCTTTTCTCTGAATGCTTGAATTTCACATGCCTTGCATTTCACAGTTGTACTCCATGGTCAACCGGTGCTTTTTTTCACATCGTGGTACTTGTCAAAACATTTTGTTATTTTCCTTGGTAAAATATATAAAAAAGGTTTTCTAATTTCA	0.436747	0	0	0	0	0	0	0	0	0	0.067617	0	0.225738
ENST00000361523	ENSG00000126581	BECN1	BECN1-201	coding	GCTGAAGACAGAGCGATGGTAGTTCTGGAGGCCTCGCTCCGGGGCCGACCCGAGGCCACAGTGCCTCCGCGGTAGACCGGACTTGGGTGACGGGCTCCGGGCTCCCGAGGTGAAGAGCATCGGGGGCTGAGGGATGGAAGGGTCTAAGACGTCCAACAACAGCACCATGCAGGTGAGCTTCGTGTGCCAGCGCTGCAGCCAGCCCCTGAAACTGGACACGAGTTTCAAGATCCTGGACCGTGTCACCATCCAGGAACTCACAGCTCCATTACTTACCACAGCCCAGGCGAAACCAGGAGAGACCCAGGAGGAAGAGACTAACTCAGGAGAGGAGCCATTTATTGAAACTCCTCGCCAGGATGGTGTCTCTCGCAGATTCATCCCCCCAGCCAGGATGATGTCCACAGAAAGTGCCAACAGCTTCACTCTGATTGGGGAGGCATCTGATGGCGGCACCATGGAGAACCTCAGCCGAAGACTGAAGGTCACTGGGGACCTTTTTGACATCATGTCGGGCCAGACAGATGTGGATCACCCACTCTGTGAGGAATGCACAGATACTCTTTTAGACCAGCTGGACACTCAGCTCAACGTCACTGAAAATGAGTGTCAGAACTACAAACGCTGTTTGGAGATCTTAGAGCAAATGAATGAGGATGACAGTGAACAGTTACAGATGGAGCTAAAGGAGCTGGCACTAGAGGAGGAGAGGCTGATCCAGGAGCTGGAAGACGTGGAAAAGAACCGCAAGATAGTGGCAGAAAATCTCGAGAAGGTCCAGGCTGAGGCTGAGAGACTGGATCAGGAGGAAGCTCAGTATCAGAGAGAATACAGTGAATTTAAACGACAGCAGCTGGAGCTGGATGATGAGCTGAAGAGTGTTGAAAACCAGATGCGTTATGCCCAGACGCAGCTGGATAAGCTGAAGAAAACCAACGTCTTTAATGCAACCTTCCACATCTGGCACAGTGGACAGTTTGGCACAATCAATAACTTCAGGCTGGGTCGCCTGCCCAGTGTTCCCGTGGAATGGAATGAGATTAATGCTGCTTGGGGCCAGACTGTGTTGCTGCTCCATGCTCTGGCCAATAAGATGGGTCTGAAATTTCAGAGATACCGACTTGTTCCTTACGGAAACCATTCATATCTGGAGTCTCTGACAGACAAATCTAAGGAGCTGCCGTTATACTGTTCTGGGGGGTTGCGGTTTTTCTGGGACAACAAGTTTGACCATGCAATGGTGGCTTTCCTGGACTGTGTGCAGCAGTTCAAAGAAGAGGTTGAGAAAGGCGAGACACGTTTTTGTCTTCCCTACAGGATGGATGTGGAGAAAGGCAAGATTGAAGACACAGGAGGCAGTGGCGGCTCCTATTCCATCAAAACCCAGTTTAACTCTGAGGAGCAGTGGACAAAAGCTCTCAAGTTCATGCTGACGAATCTTAAGTGGGGTCTTGCTTGGGTGTCCTCACAATTTTATAACAAATGACTTTTTTCCTTAGGGGGAGGTTTGCCTTAAAGGCTTTTAATTTTGTTTTGTTTGCAAACATGTTTTAAATTAAATTCGGGTAATATTAAACAGTACATGTTTACAATACCAAAAAAGAAAAAATCCACAAAAGCCACTTTATTTTAAAATATCATGTGACAGATACTTTCCAGAGCTACAACATGCCATCTATAGTTGCCAGCCCTGGTCAGTTTTGATTCTTAACCCCATGGACTCCTTTCCCTTTCTTCTCTGAAAAAAACTAATTTAAATTTGCTTTTCTTTTTTTTAACTGAGTTGAATTGAGATTGATGTGTTTTCACTGGATTTTTATCTCTCTCAACTTCCTGCACTTAACAATATGAAATAGAAACTTTTGTCTTTACTGAGATGAGGATATGTTTGAGATGCACAGTTGGATAATGTGGGAAAATGACATCTAAGCTTTACCTGGTCACCATGTGATGTGATCAGATGCTTGAAATTTAACACTTTTCACTTGGTTCTTATACTGAATGCCGACTCTGCTCTGTGTTAGAGATATGAAATGGTGTTTGATACTGTTTGAGACATTATGGAGAGATTTAATTATTTGTAATAAAAGATTTGCTGCAGTCTGAAAACTG	0.535714	4.89188	4.95386	3.61472	0	3.98664	5.49855	23.0491	21.6203	14.0436	14.3949	9.74506	17.2979
ENST00000361524	ENSG00000198795	ZNF521	ZNF521-201	coding	GCAGGCAGGCTGACAATGATTTCCTCAGTGATTACGTACAGAGCGAGTCCCTGCGGGTTAGGGGCCCCCTCTGGAGCCATCCTGATGGCTTTGGGGGCCTTGCTTCCATTTTCCATTATTATGTGGACTACCGGAGCGACAGCGCAGTCCAAGACCTTGCAGGATGTCTCGCCGCAAGCAAGCGAAACCGAGATCCCTCAAAGACCCCAACTGTAAACTTGAAGACAAGACTGAAGATGGAGAGGCACTAGATTGTAAGAAGAGGCCGGAAGACGGGGAGGAGTTGGAAGACGAAGCTGTGCACAGCTGTGACAGCTGCCTCCAGGTGTTTGAATCGCTGAGCGATATCACAGAACACAAGATTAATCAATGTCAACTGACAGATGGAGTGGATGTTGAAGATGATCCGACTTGCTCTTGGCCAGCTTCCTCACCTTCTAGCAAGGATCAGACTTCCCCTAGCCATGGAGAAGGTTGCGATTTTGGAGAGGAAGAAGGTGGCCCTGGGCTTCCATACCCGTGTCAATTCTGTGACAAGTCGTTTAGCCGCCTCAGCTACCTAAAGCACCATGAGCAGAGTCACAGTGACAAACTGCCTTTCAAATGCACCTACTGCAGTAGGCTGTTCAAACACAAGCGCAGCCGAGATCGCCACATAAAACTCCACACCGGGGACAAGAAGTACCACTGCAGTGAATGTGATGCTGCGTTTTCCAGAAGTGATCACTTGAAGATCCACTTAAAGACTCACACGTCCAACAAGCCATATAAATGTGCCATTTGTCGCCGTGGGTTTCTGTCCTCTAGTTCCTTACACGGACACATGCAGGTTCATGAGAGGAACAAGGACGGCTCTCAGTCCGGTTCCAGGATGGAGGACTGGAAGATGAAGGACACTCAGAAGTGCAGTCAGTGTGAGGAAGGCTTTGACTTCCCGGAAGACCTCCAAAAACACATTGCAGAGTGCCACCCCGAATGCTCCCCAAATGAGGACCGAGCGGCCCTCCAGTGTGTCTACTGCCACGAGCTCTTCGTAGAGGAGACCTCCCTCATGAACCACATGGAGCAGGTGCATAGCGGGGAGAAGAAGAACTCATGCAGCATTTGTTCTGAGAGTTTCCACACAGTTGAGGAACTGTACAGCCACATGGACAGTCACCAGCAACCGGAGTCATGCAATCACAGCAACAGCCCTTCCCTGGTCACGGTGGGCTATACCTCCGTGTCCAGTACGACTCCAGATTCCAACCTCTCAGTGGACAGCTCAACCATGGTGGAAGCTGCCCCGCCAATCCCAAAGAGTCGAGGGAGGAAGAGGGCCGCTCAACAAACCCCTGACATGACTGGTCCCTCGAGTAAACAAGCAAAAGTTACCTACAGCTGTATTTACTGCAACAAACAATTATTTTCAAGTCTTGCAGTTCTGCAGATTCACCTGAAAACTATGCACTTAGATAAGCCAGAACAGGCCCATATTTGTCAGTATTGCTTGGAGGTCCTGCCCTCACTCTATAACCTAAATGAACATCTTAAGCAAGTGCATGAAGCTCAGGACCCAGGTCTGATTGTTTCTGCCATGCCTGCCATTGTCTACCAGTGTAACTTCTGTTCCGAAGTTGTCAACGACCTCAACACTCTTCAGGAACACATCCGATGTTCTCATGGATTTGCAAACCCTGCAGCTAAAGATAGTAATGCATTCTTTTGTCCCCATTGCTATATGGGGTTTCTCACTGACTCTTCCCTGGAAGAGCATATTAGACAGGTTCATTGTGACCTCAGTGGCTCCCGATTTGGGTCTCCAGTGCTTGGGACTCCCAAAGAACCAGTAGTAGAAGTCTATTCTTGTTCCTATTGTACAAATTCGCCAATATTCAACAGCGTTCTTAAACTGAACAAGCATATCAAAGAGAATCATAAAAACATTCCCTTGGCCCTGAATTATATCCACAATGGGAAGAAATCCAGGGCCTTAAGCCCCCTATCTCCTGTGGCCATAGAGCAGACATCTCTTAAGATGATGCAGGCAGTAGGAGGTGCACCTGCACGTCCCACTGGAGAATATATCTGTAATCAATGTGGTGCTAAGTACACATCCCTAGACAGCTTTCAGACTCACCTAAAAACTCATCTCGACACTGTGCTTCCAAAATTGACCTGTCCTCAGTGCAACAAGGAATTCCCCAACCAAGAATCCTTGCTGAAGCATGTTACCATTCACTTTATGATCACTTCAACGTATTACATCTGTGAGAGTTGTGACAAGCAATTCACATCAGTGGATGACCTTCAGAAACACCTGCTGGACATGCACACCTTTGTCTTCTTTCGCTGCACCCTCTGCCAGGAAGTTTTTGACTCAAAAGTCTCCATTCAGCTCCACTTGGCTGTGAAGCACAGTAACGAAAAGAAAGTCTATAGGTGCACATCTTGCAACTGGGACTTCCGCAACGAAACTGACTTGCAGCTCCATGTGAAACACAACCACCTGGAAAACCAAGGGAAAGTGCATAAGTGCATTTTCTGCGGTGAGTCCTTTGGCACCGAGGTGGAGCTGCAATGCCACATCACCACTCACAGTAAGAAGTACAACTGCAAGTTCTGTAGCAAAGCCTTCCATGCGATCATTTTGTTAGAAAAACACTTGCGAGAAAAACACTGTGTATTCGAAACCAAGACACCCAACTGTGGAACAAATGGAGCTTCCGAGCAAGTGCAGAAAGAGGAAGTGGAGCTGCAGACTTTGCTGACCAACAGCCAGGAGTCCCACAACAGTCACGATGGGAGCGAAGAAGACGTTGACACCTCTGAGCCTATGTACGGCTGCGACATTTGTGGGGCAGCCTACACTATGGAAACTTTGCTGCAGAATCACCAGCTCCGAGACCACAACATCAGACCTGGAGAAAGTGCCATCGTGAAAAAGAAAGCTGAGCTCATTAAAGGGAATTACAAGTGCAACGTGTGCTCTCGAACCTTCTTCTCCGAAAATGGCCTCCGGGAACATATGCAGACCCACCTAGGCCCTGTCAAACACTACATGTGCCCTATTTGCGGAGAGCGGTTTCCCTCCCTTTTAACTCTTACTGAACACAAAGTCACGCATAGTAAGAGTCTTGATACTGGAAACTGCCGGATTTGCAAGATGCCTCTCCAGAGTGAAGAGGAGTTTTTAGAGCATTGCCAAATGCACCCTGACTTGAGGAATTCCCTGACAGGCTTTCGCTGCGTGGTGTGCATGCAGACAGTGACCTCCACCTTGGAACTCAAAATCCATGGGACGTTCCACATGCAAAAGACAGGGAATGGGTCTGCAGTTCAGACCACAGGGCGGGGCCAGCACGTCCAAAAACTGTATAAGTGCGCATCTTGCCTCAAAGAATTCCGTTCCAAGCAAGATCTGGTGAAACTTGATATCAATGGCCTGCCATATGGTCTGTGTGCCGGCTGCGTGAATCTCAGTAAGAGCGCCAGCCCAGGCATTAACGTCCCTCCCGGCACGAATAGACCAGGCTTGGGCCAGAATGAGAATCTGAGTGCCATTGAGGGGAAAGGCAAGGTGGGGGGACTGAAGACACGCTGCTCTAGCTGCAACGTTAAGTTTGAGTCTGAAAGTGAACTCCAGAACCACATCCAAACCATCCACCGAGAGCTCGTGCCAGACAGCAACAGCACACAGTTGAAAACGCCCCAAGTATCACCAATGCCCAGAATCAGTCCCTCCCAGTCGGATGAGAAGAAGACCTATCAATGCATCAAGTGTCAGATGGTTTTCTACAATGAATGGGATATTCAGGTTCATGTTGCAAATCACATGATTGATGAAGGACTGAACCATGAATGCAAACTCTGCAGCCAGACCTTTGACTCTCCTGCCAAACTCCAGTGCCACCTGATAGAGCACAGCTTCGAAGGGATGGGAGGCACCTTCAAGTGTCCAGTCTGCTTTACAGTATTTGTTCAAGCAAACAAGTTGCAGCAGCATATTTTCTCTGCCCATGGACAAGAAGACAAGATCTATGACTGTACACAATGTCCACAGAAGTTTTTCTTCCAAACAGAGCTGCAGAATCATACAATGACCCAACACAGCAGTTAGTGCAAGTACAGTCTCTCAAGGAGAATTGATTTTGTGGCACAAAAAGGGAACATGTTTTACTCTTTGCACGAAACTTTCATTGTTAATGTATATTATTCAGAAACATTGTATTGTACCATAAAACTTGTATTATCAAACTGTTGGATGTTCATGTGTTTGAACTTTTGCGCACCGGATAGACCCCTTGTATATAAAGTGTTGCACATGTATTATGTCGTCTGATACTAAAATGGTCTTATAAAGACAAGTGGACTTGGGCCCTATTCAGGCAAGATTAAAAAAAAAAAAAGACTATGACCAAAATGGCTTAAGATAAAGTATTTTTAAGGAAGAAAGATTAAAAACAACTGTTATACATGAGACTATGGTTGGACTTCCTTTTCTTTACACTTAAGCCTAGAATTTCTCTTTAGGTATATCAGCGCTTAAATCCAAGACTATTTTTTATTGCTGAAGATTCTTGCAAACCATGAAGAGATGTTCTCACAGAACAGAACCCCACAGCTGGATAAGGCCCGTATATATATATTTGTAAGCCTTGCAATGTGACAGGTAGCATCACTATATATGCAATAGTTGTTATGTAGACTGTCAAAGAATTTTTTTTTCCCTGGATACATTTGAAGCTTTGAGTGTTCAAGGTTTTCCTTAATGATTTCACGCAGCCAAATTCTTGAATCAGTTGAACTAACCTGTATGTTACTGTTATTAATGTTTACTCTGCAGTCTGAACCTGGAGATTACTGGAATTGTTTTCCAAGAGGAAATAAATTCAGTTTACCATTAGG	0.604426	0	0	0	0	0	0	0	0	0	0	2.02509	0
ENST00000361528	ENSG00000080802	CNOT4	CNOT4-202	coding	ACCCTAATGTAAGATGGTGGCCCGTCTGGCTGTGGAACCCACCGAAAGCTGAGAGTCTCTCTCTCAGCCGTAAAGGTCGGACTCGCTGAAGCAATCAGGCCCGGTTCTGAAGAGTTTTTTCCCCGACGCTCGTTCGGTGGTTTCTTGTGAGGACGCGGCAGCCCGTGGAGTCGGCTGAGGGAAAAGCGAGGCAAGGCAGGCGGGTCGTCAAAGTCCTACATTTTAGCTTTCAGTGCTGAACTTCCTTCTCCCTTAAATTATTATAAACTTTTGCTGCTGTTTAATAAACGTGAAGATGTCTCGCAGTCCTGATGCGAAGGAAGACCCTGTGGAGTGCCCTCTTTGCATGGAGCCCTTGGAGATAGATGATATCAACTTTTTCCCTTGCACCTGTGGCTACCAGATTTGCCGATTTTGTTGGCATCGAATTCGCACTGATGAAAATGGGCTTTGTCCTGCATGTAGAAAGCCATATCCAGAAGACCCAGCAGTTTATAAACCACTCTCCCAGGAAGAGCTGCAAAGGATAAAGAATGAGAAAAAACAGAAACAAAATGAGAGAAAACAGAAAATATCAGAAAATCGCAAACATTTGGCTAGTGTACGTGTCGTACAAAAAAACCTCGTCTTTGTTGTAGGTTTATCTCAGCGCCTAGCAGACCCAGAGGTTTTAAAACGACCAGAATATTTTGGGAAGTTTGGTAAAATACATAAAGTTGTCATCAATAATAGCACATCATATGCAGGCTCACAGGGTCCAAGTGCCAGTGCTTATGTAACCTATATCCGGTCAGAAGACGCTCTCAGAGCCATACAGTGTGTCAACAATGTGGTAGTAGATGGCAGAACACTTAAGGCATCTCTAGGTACAACAAAATACTGCAGTTACTTCTTAAAGAATATGCAGTGTCCAAAACCTGACTGCATGTATCTTCATGAATTGGGGGATGAGGCGGCCAGCTTCACAAAAGAGGAAATGCAGGCGGGTAAACACCAAGAATATGAACAGAAGCTACTTCAAGAATTATATAAATTAAATCCCAATTTTCTTCAGCTATCTACGGGTTCAGTTGATAAAAATAAGAACAAAGTGACACCACTGCAGAGCCCCATTGACAAACCTTCAGATTCTCTCAGTATAGGGAACGGTGATAATTCCCAGCAGATATCTAACAGTGATACGCCTTCACCACCACCTGGTTTGTCAAAATCCAATCCAGTCATCCCCATCAGTTCATCCAATCACAGTGCACGGTCCCCTTTTGAAGGGGCAGTAACAGAGTCACAGTCGTTATTCTCAGACAATTTTCGCCATCCCAACCCTATCCCAAGTGGGCTTCCTCCTTTCCCCAGCTCCCCACAGACATCCAGTGACTGGCCTACAGCACCAGAACCACAGAGCCTCTTCACATCAGAAACAATCCCAGTATCATCCTCTACAGACTGGCAAGCAGCTTTTGGCTTTGGTTCTTCTAAACAACCAGAGGATGACTTGGGTTTTGATCCCTTCGATGTCACTCGAAAAGCCTTAGCAGACCTGATTGAGAAGGAACTGTCCGTTCAAGACCAACCTTCCCTTTCGCCCACATCTCTTCAGAACTCCTCTTCACACACTACAACCGCCAAAGGTCCAGGCTCTGGATTCCTGCATCCTGCTGCAGCTACAAATGCCAATTCTCTCAATAGTACCTTTTCAGTCTTGCCCCAGAGGTTCCCTCAATTTCAGCAGCACCGAGCGGTTTATAATTCATTCAGTTTTCCAGGCCAGGCAGCCCGCTATCCTTGGATGGCCTTTCCACGCAATAGCATCATGCACTTGAACCACACAGCAAACCCCACCTCAAATAGTAATTTCTTGGACTTGAATCTCCCGCCACAGCACAACACAGGTCTGGGAGGGATCCCTGTAGCAGGTATTCCAGCGTCTTCAGGAAACAGTTTAGACTCTCTTCAAGATGACAATCCTCCACACTGGCTAAAATCCCTTCAGGCCCTCACAGAGATGGACGGCCCCAGCGCTGCTCCATCACAGACCCACCACAGCGCCCCCTTCAGCACACAGATCCCGCTGCACAGAGCCAGTTGGAATCCCTACCCTCCTCCTTCAAACCCTTCCAGCTTCCACTCCCCACCCCCAGGCTTTCAGACAGCCTTCAGACCCCCCAGCAAAACCCCCACAGATTTACTACAGAGTTCAACACTGGACCGCCATTAG	0.722851	1.97002	1.41475	2.01829	0	0	0	0	0.849847	0	1.81841	1.66145	3.14436
ENST00000361546	ENSG00000143569	UBAP2L	UBAP2L-203	coding	AGTATTCTACCTTGTAAATACTGTTATTTGTATATACTGTAAATGATGACATCGGTGGGCACTAACCGAGCCCGGGGAAACTGGGAACAACCTCAAAACCAAAACCAGACACAGCACAAGCAGCGGCCACAGGCCACTGCAGAACAAATTAGACTTGCACAGATGATTTCGGACCATAATGATGCTGACTTTGAGGAGAAGGTGAAACAATTGATTGATATTACAGGCAAGAACCAGGATGAATGTGTGATTGCTTTGCATGACTGCAATGGAGATGTCAACAGAGCTATCAATGTTCTTCTGGAAGGAAACCCAGACACGCATTCCTGGGAGATGGTCGGGAAGAAGAAGGGAGTCTCAGGCCAGAAGGATGGTGGCCAGACGGAATCCAATGAGGAAGGCAAAGAAAATCGAGACCGGGACAGAGACTATAGTCGGCGACGTGGTGGGCCACCAAGACGGGGGAGAGGTGCCAGCCGTGGACGAGAGTTTCGAGGTCAGGAAAATGGATTGGATGGCACCAAGAGTGGAGGGCCTTCTGGAAGAGGAACAGAAAGAGGCAGAAGGGGCCGTGGCCGAGGCAGAGGTGGCTCTGGTAGGCGAGGAGGAAGGTTTTCTGCTCAAGGAATGGGAACCTTTAACCCAGCTGATTATGCAGAGCCAGCCAATACTGATGATAACTATGGCAATAGCAGCGGCAATACGTGGAACAACACTGGCCACTTTGAACCAGATGATGGGACGAGTGCATGGAGGACTGCAACAGAGGAGTGGGGGACTGAAGATTGGAATGAAGATCTTTCTGAGACCAAGATCTTCACTGCCTCTAATGTGTCTTCAGTGCCTCTGCCTGCGGAGAATGTGACAATCACTGCTGGTCAGAGAATTGACCTTGCTGTTCTGCTGGGGAAGACACCATCTACAATGGAGAATGATTCATCTAATCTGGATCCGTCTCAGGCTCCTTCTCTGGCCCAGCCTCTGGTGTTCAGTAATTCGAAGCAGACTGCCATATCACAGCCTGCTTCAGGGAACACATTTTCTCATCACAGTATGGTGAGCATGTTAGGGAAAGGATTTGGTGATGTCGGTGAAGCTAAAGGCGGCAGTACTACAGGCTCCCAGTTCTTGGAGCAATTCAAGACTGCCCAAGCCCTGGCTCAGTTGGCAGCTCAGCATTCTCAGTCTGGAAGCACCACCACCTCCTCTTGGGACATGGGCTCGACGACACAATCCCCATCACTGGTGCAGTATGATTTGAAGAACCCAAGTGATTCAGCAGTGCACAGCCCCTTTACAAAGCGCCAGGCTTTTACCCCATCTTCAACCATGATGGAGGTGTTCCTTCAGGAGAAGTCACCTGCAGTGGCTACCTCCACAGCTGCACCTCCACCTCCGTCTTCTCCTCTGCCAAGCAAATCCACATCGGCTCCACAGATGTCGCCTGGATCTTCAGACAACCAGTCCTCTAGCCCTCAGCCGGCTCAGCAGAAACTGAAACAGCAGAAGAAAAAAGCCTCCTTGACTTCTAAGATTCCTGCTCTGGCTGTGGAGATGCCTGGCTCAGCAGATATCTCAGGGCTAAACCTGCAGTTTGGGGCATTGCAGTTTGGGTCAGAGCCTGTCCTTTCTGATTATGAGTCCACCCCCACCACGAGCGCCTCTTCAAGCCAGGCTCCAAGTAGCCTGTATACCAGCACGGCCAGTGAATCATCCTCTACAATTTCATCTAACCAGAGTCAGGAGTCTGGTTATCAGAGCGGCCCAATTCAGTCGACAACCTATACCTCCCAAAATAATGCTCAGGGCCCTCTTTATGAACAGAGATCCACACAGACTCGGCGGTACCCCAGCTCCATCTCTTCATCACCCCAAAAGGACCTGACTCAGGCAAAGAATGGCTTCAGTTCTGTGCAGGCCACGCAGTTACAGACCACACAATCTGTTGAAGGTGCTACAGGCTCTGCAGTGAAATCTGATTCACCTTCCACTTCTAGCATCCCCCCTCTCAATGAAACGGTATCTGCAGCTTCCTTACTGACGACAACCAATCAGCATTCATCCTCCTTGGGTGGCTTGAGCCACAGTGAGGAGATTCCAAATACTACCACCACACAACACAGCAGCACGTTATCTACGCAGCAGAATACCCTTTCATCATCAACATCTTCTGGGCGCACTTCGACATCCACTCTTTTGCACACAAGTGTGGAGAGTGAGGCGAATCTCCATTCTTCCTCCAGCACTTTTTCCACCACATCCAGCACAGTCTCTGCACCTCCCCCAGTGGTCAGTGTCTCCTCCAGTCTCAATAGTGGCAGTAGCCTGGGCCTCAGCCTAGGCAGCAACTCCACTGTCACAGCCTCGACTCGAAGCTCAGTTGCTACGACTTCAGGAAAAGCTCCTCCCAACCTCCCTCCTGGGGTCCCGCCGTTGTTGCCTAATCCGTATATTATGGCTCCAGGGCTGTTACATGCCTACCCGCCACAAGTATATGGTTATGATGACTTGCAGATGCTTCAGACAAGATTTCCATTGGATTACTACAGCATCCCATTTCCCACACCCACTACTCCGCTGACTGGGAGGGATGGTAGCCTGGCCAGCAACCCTTATTCTGGTGACCTCACAAAGTTCGGCCGTGGGGATGCCTCCTCCCCAGCCCCGGCCACAACCTTGGCCCAACCCCAACAGAACCAGACGCAGACTCACCATACCACGCAGCAGACATTCCTGAACCCGGCGCTGCCTCCTGGCTACAGTTACACCAGCCTGCCATACTATACAGGGGTCCCGGGCCTCCCCAGCACCTTCCAGTATGGGCCTGCTGTGTTCCCTGTGGCTCCTACCTCTTCCAAGCAGCATGGTGTGAATGTCAGTGTGAATGCATCGGCCACCCCTTTCCAACAGCCGAGTGGATATGGGTCTCATGGATACAACACTGGTGTTTCAGTCACCTCCAGTAACACGGGCGTGCCAGATATCTCGGGTTCTGTGTACTCCAAAACCCAGCAGTCCTTTGAGAAACAAGGTTTTCATTCCGGTACTCCTGCTGCTTCCTTCAACTTGCCTTCAGCCCTAGGAAGTGGGGGCCCCATCAATCCGGCCACAGCTGCTGCCTACCCACCTGCCCCCTTTATGCACATTCTGACCCCCCATCAGCAGCCGCATTCTCAGATCCTTCACCATCACCTGCAGCAGGATGGCCAGACGGGCAGCGGGCAACGTAGCCAGACCAGCTCCATCCCGCAGAAGCCCCAGACCAACAAGTCTGCCTACAACAGCTACAGCTGGGGGGCCAACTGAGGCCCTGACCCTCTTCTCCCGGTCCCATCTTCTGAGAGGGCTTCTCAGCCTGGAAACTATGGAAACAGCATCAAAGAGAAAGGAATGTGGGGGGTTTCCGCTGCCCCCCACCCCCAGCGGCCCACCCCATGCCTCAGCTTCATGTCTGTCCCATTCCTATACCATCCCCACCCTGTTGTATGTATTATAGGATTTGTATTTTCTCCTTTTTTTTCCCCCTTCCATTCCTTCTCCCCTCTTGCATTCAAGATTATGAAACTTTGCTATGGGCCCTGCACTTCCTTTGCTTCCTCCTGTTCACCCTGGTGGTGTACGGATGAGGCGGGGAGGTGGGACCCCCAAACATATATCAGCCCAACAGCCCTAAGTCTCCTTCTTTATTATTAGGAAAACAACAACAACAACAAACAAAAAAATGGCGTCATGAATATGAACAGCATTGTCAGATGAATTAGTTGAAGTGGTTTTTTTTTTGTTTTTTTTTTTTTTTTGTACTGTGTCCTCAAATTTAATGGATTAATGTGTCTTGTATATATAAAAAGAAAACCTCTACCTTCA	0.541874	0	0	0	0	0	0	0	0	0	0	0	0
ENST00000361556	ENSG00000117859	OSBPL9	OSBPL9-201	coding	GAAGGGGGTGAAGGGGGTGTCCCGGGGGACGGGCTGAACCTCAGTCAGGACCGCCTGCACCGCAGTCCGGGGATCGGGTCGAGGGGAGAAGAAAAAGGGGTGCTCGGGAGCAGCCCCCGGCTACCTCCCCTGGAGGCACAGAGGGCGGGGGCCTTGGCGAATGGCTTTCTTGCTGGCCACTTGCGGAGGTTTGGATTCAGGATTTGTTCCTAGTGTCCAAGATTTTGATAAGAAACTTACAGAAGCTGATGCTTACCTACAAATCTTGATTGAACAATTAAAGCTTTTTGATGACAAGCTTCAAAACTGCAAAGAAGATGAACAGAGAAAGAAAATTGAAACTCTCAAAGAGACAACAAATAGCATGGTAGAATCAATTAAACACTGCATTGTGTTGCTGCAGATTGCCAAAAGTACTATTAATCCCGTAGATGCAATATATCAACCTAGTCCTTTGGAACCTGTGATCAGCACAATGCCTTCCCAGACTGTGTTACCTCCAGAACCTGTTCAGTTGTGTAAGTCAGAGCAGCGTCCATCTTCCCTACCAGTTGGACCTGTGTTGGCTACCTTGGGACATCATCAGACTCCTACACCAAATAGTACAGGCAGTGGCCATTCACCACCGAGTAGCAGTCTCACTTCTCCAAGCCACGTGAACTTGTCTCCAAATACAGTCCCAGAGTTCTCTTACTCCAGCAGTGAAGATGAATTTTATGATGCTGATGAATTCCATCAAAGTGGCTCATCCCCAAAGCGCTTAATAGATTCTTCTGGATCTGCCTCAGTCCTGACACACAGCAGCTCGGGAAATAGTCTAAAACGCCCAGATACCACAGAATCACTTAATTCTTCCTTGTCCAATGGAACAAGTGATGCTGACCTGTTTGATTCACATGATGACAGAGATGATGATGCGGAGGCAGGGTCTGTGGAGGAGCACAAGAGCGTTATCATGCATCTCTTGTCGCAGGTTAGACTTGGAATGGATCTTACTAAGGTAGTTCTTCCAACGTTTATTCTTGAAAGAAGATCTCTTTTAGAAATGTATGCAGACTTTTTTGCACATCCGGACCTGTTTGTGAGCATTAGTGACCAGAAGGATCCCAAGGATCGAATGGTTCAGGTTGTGAAATGGTACCTCTCAGCCTTTCATGCGGGAAGGAAAGGATCAGTTGCCAAAAAGCCATACAATCCCATTTTGGGCGAGATTTTTCAGTGTCATTGGACATTACCAAATGATACTGAAGAGAACACAGAACTAGTTTCAGAAGGACCAGTTCCCTGGGTTTCCAAAAACAGTGTAACATTTGTGGCTGAGCAGGTTTCCCATCATCCACCCATTTCAGCCTTTTATGCTGAGTGTTTTAACAAGAAGATACAATTCAATGCTCATATCTGGACCAAATCAAAATTCCTTGGGATGTCAATTGGGGTGCACAACATAGGGCAGGGCTGTGTCTCATGTCTAGACTATGATGAACATTACATTCTCACATTCCCCAATGGCTATGGAAGGTCTATCCTCACAGTGCCCTGGGTGGAATTAGGAGGAGAATGCAATATTAATTGTTCCAAAACAGGCTATAGTGCAAATATCATCTTCCACACTAAACCCTTCTATGGGGGCAAGAAGCACAGAATTACTGCCGAGATTTTTTCTCCAAATGACAAGAAGTCTTTTTGCTCAATTGAAGGGGAATGGAATGGTGTGATGTATGCAAAATATGCAACAGGGGAAAATACAGTCTTTGTAGATACCAAGAAGTTGCCTATAATCAAGAAGAAAGTGAGGAAGTTGGAAGATCAGAACGAGTATGAATCCCGCAGCCTTTGGAAGGATGTCACTTTCAACTTAAAAATCAGAGACATTGATGCAGCAACTGAAGCAAAGCACAGGCTTGAAGAAAGACAAAGAGCAGAAGCCCGAGAAAGGAAGGAGAAGGAAATTCAGTGGGAGACAAGGTTATTTCATGAAGATGGAGAATGCTGGGTTTATGATGAACCATTACTGAAACGTCTTGGTGCTGCCAAGCATTAGGTTGGAAGATGCAAAGTTTATACCTGATGATCAGGGCAGTAGGCATAATTCAGCAACAAACAATCTTCCTTTGGGAGAAACCTGTTCATTCCAATCTTCTAATTACAGTGGTTCCTATCTCAGGGATACTGGACTTTCTGACGCAGATGAACAATTAAGGGGAAAAGCTTCCCTTTTCCCTCTGTGGCAGTTACGATTTTGACTTCAGTCCTGAGAAAAACTTCAGGTTTTGAAAATCAGATGATGTCTTCTCCTTTTCCAAACACCACACGTTGAAAGCATTTATAAATCCAAGTCTGAAACTCTGCGCTCTAGTACTGCTGTTAAGATACACAACTTGTTTCTTAGTTCATATAATCTCGGGATACACACACACACACACATATATATACACACACATACGTATACACACACATACATATATATAAATATACCTGATGCCAGATTTTTTTCATAAATATTCTGCCTACTGTAAATATGGGTTCCTCTGAGTTGTTTTAGAAAATTAGCGCAATGTATTAAAATCAAGTGTTAGGAAATTTCATGGTCTTACCTACAATAACTTTTATTTTGGAATTGAACTATTATTAAATTGTATCTAATCCTGGATTACAGTTTAATTAATTATTCTTAGTGCTTAAGGCTTCATAAAGTAATTTTTCCAACCTTTTTTTTAAAAA	0.55843	3.80267	2.63406	4.48773	2.29298	1.70054	2.77018	6.701	7.16728	3.54778	11.7116	6.3776	1.5013
ENST00000361557	ENSG00000198961	PJA2	PJA2-202	coding	ATGTCACAGTACACTGAAAAGGAGCCAGCAGCAATGGACCAAGAATCTGGTAAGGCTGTCTGGCCCAAACCAGCAGGAGGGTATCAGACAATTACAGGCAGGAGATATGGAAGAAGACATGCTTATGTCAGTTTTAAACCATGTATGACCAGACATGAAAGAAGCTTAGGTCGGGCTGGTGATGACTATGAAGTGTTGGAACTAGATGATGTTCCAAAGGAAAATTCCTCAGGTTCCAGTCCTTTGGATCAAGTTGATTCTTCTTTACCCAGTGAACCTATATTTGAAAAAAGTGAAACAGAAATTCCCACTTGTGGTTCAGCATTGAATCAAACCACTGAGAGCAGTCAATCCTTTGTTGCAGTACATCACAGTGAGGAAGGCAGGGATACCTTAGGAAGCAGTACAAATCTTCATAATCACTCTGAGGGAGAGTATATTCCAGGAGCTTGTAGTGCTTCAAGTGTCCAAAATGGAATTGCATTGGTTCATACAGACTCTTATGATCCAGATGGCAAACATGGAGAAGATAATGACCATCTTCAACTTTCTGCAGAAGTCGTGGAAGGTAGTAGATACCAGGAATCATTAGGCAATACAGTATTTGAGTTGGAAAACAGAGAGGCAGAGGCATACACTGGTCTTTCACCACCAGTTCCCTCATTTAACTGTGAAGTAAGAGATGAGTTTGAAGAGTTAGATTCTGTACCATTAGTGAAAAGTTCTGCTGGTGATACTGAGTTTGTCCATCAGAATAGCCAGGAAATTCAGAGGTCTTCTCAAGATGAAATGGTTAGTACGAAACAACAAAATAATACTAGCCAGGAAAGACAGACAGAACATTCACCTGAAGATGCAGCCTGTGGTCCAGGGCATATTTGTAGTGAACAAAATACCAATGATAGGGAAAAGAACCATGGAAGTTCTCCTGAACAGGTAGTGAGGCCAAAAGTTAGAAAACTGATAAGTTCAAGCCAGGTGGACCAAGAAACAGGTTTTAATAGGCATGAGGCGAAACAAAGAAGTGTTCAAAGATGGAGAGAGGCTTTGGAAGTTGAGGAAAGTGGCTCAGATGACCTCTTAATAAAATGTGAAGAATATGATGGAGAGCATGACTGTATGTTCTTGGATCCACCATACTCAAGAGTTATTACACAAAGGGAAACAGAAAATAACCAAATGACATCAGAAAGTGGAGCCACAGCAGGAAGGCAAGAGGTGGATAACACCTTTTGGAATGGCTGTGGAGATTATTACCAACTCTATGACAAAGATGAAGATAGTTCTGAATGCAGTGATGGGGAATGGTCTGCTTCTTTGCCTCATCGATTTTCTGGTACAGAAAAAGATCAATCCTCAAGTGATGAAAGCTGGGAGACTCTGCCAGGAAAAGATGAGAATGAACCTGAGCTACAAAGTGATAGCAGTGGCCCTGAAGAAGAAAACCAAGAATTATCTCTTCAGGAAGGGGAACAGACATCCTTGGAAGAGGGAGAAATTCCTTGGTTACAGTACAATGAAGTCAATGAAAGCAGCAGTGATGAGGGAAATGAACCTGCCAATGAATTTGCACAGCCAGCTTTCATGTTGGATGGTAACAATAACCTGGAGGATGACTCCAGTGTGAGTGAAGACTTAGATGTGGATTGGAGCCTATTTGATGGCTTTGCAGATGGACTAGGAGTTGCTGAAGCTATTTCATATGTGGATCCTCAGTTCCTTACCTACATGGCACTAGAAGAACGCTTAGCCCAGGCTATGGAGACTGCTCTGGCCCATTTAGAGTCTCTTGCAGTGGATGTTGAGGTGGCCAATCCACCAGCTAGTAAGGAAAGCATTGATGGTCTTCCAGAGACCCTTGTTCTTGAAGATCACACTGCTATTGGTCAGGAACAATGCTGTCCAATCTGTTGCAGTGAGTATATTAAGGATGATATAGCAACAGAGTTGCCCTGTCACCATTTCTTTCACAAACCTTGTGTCTCAATTTGGCTACAAAAGTCGGGAACATGCCCTGTGTGCCGCCGTCATTTCCCACCTGCGGTTATTGAAGCATCTGCAGCTCCTTCCTCTGAGCCTGATCCTGATGCCCCACCTTCAAATGACAGTATTGCAGAAGCACCCTAAACCTTGACAGTTGAAATGAGATCAGTGTATCAAAGTAAATCTGCAAATTCCTTCTAAATTTCATGTGCAAATAATTATATATAAATATATTTAAAAATGCTATATATAGTATATGCCATAGTTTAGAAAGAATATTAACCTTTCTAAACTAAATTTAGGTTTGCAGAAAGTATTAAACATTTTTAAGCTGAATGTTGAGACAGTGCATCCATTTTCTTTAGTTGAATATGTTTGTATTAATTGTAAAGCCAAGCTTATCAGTTGACTCTCTCCAGAATAAATAATCATCTGTGTGGCATACGTTATTGGCTTTGTCTGTAATACTGCCACTAAGTGATTATAATTAAGCTGTCCTGTTTGCATCAAATGTAAAGACTGTGTTCACAACCGTAGTAAAATTTGGTTTCATTGGAAATGAAACAAATTCTAAAGTATGCTTTTTCACTAGTCCCTTTGATTTTGCTATATCATAACCTCTTGGTTCATATGCTGAGAAATTTTTCAGAAAGTCCATTTTTGTTTAAAATTAGAACTTTTCAGAATGCCAAATGAAGGCTAAAATTTTGGCCAGAACATTACAAAAGTTTTAAATCGTAGACGTAACTCCCCCTGAAATAAAGTTAGGTAGTAAAATCCTTAATGAAACCAGTGGATGTGCTTAACGTAAGGTTAGTAAAGCATACAAAGAATCTAGTGTGCTCAGGGCTTGGTACAATGAGCTGAATTAGATGGCCTTATGAAACTCTTTCTAACCTCTTACCCAACCTGTTTCTCCTTGGTTAAAATTATACTTGAAGGCCCAGAACACTCATGGCACATTTGTTTAATATTGCTTATAGTTAGTTTAAGGTAATTTTGCTTCTACAGTATTTTGGAAGGTCTGAAAACTTGCACAGGGTCATCTTTGTAATTATATAACCCCAAACTAAGATGCACAATGTCTCCTTCAGGTGATCACACACAGTGGACGAGTATGTGCAAACATGGACATAATAGTTCACTTACAAATGTGATTTGATGTTAACACTAGAGAATGATGACTGTAGAACATTTGAGCAAGTAAAATAGTAAAGCACATAGTGAGTGTATGTCCGTCTAACTGGTACATTGATAATTTAGTTTGGGCACATAAAAGGAATATTTATATGGCTTCCCAAATGCAGAGTTACATCTTATTCGTGTATTTCTCTGAGTATTTATATCCCGTCTCCTTTTTTCATTCTTAAAAATAAATGAATTTTCACTGTTGGCACATATGAGGCTTAAATATAAGGAACATAACACTTGCATTCTAATTTTTGCATATATTGTAAATGTGTCTGGTATTTACAGCAAAATACTGTGTATCCTTTTATGGGTAAAACAAAAGTGAACATTGCATGCATGTAATGTGATGAATTTGTAATTTAGGAGTTCTTTGGGGCTTCTGTGACTTGGGAAATGCTTACATTCAGGCCTTAATGTTGCATTAGCTAGCATGTTTTCCCTCTGATGTATATAGTCACTGTTGTATAAACTAATCTTTGCTTGTTTTCTACTCTGTGATCTTTCCATATCATATTTCATTAATGATCAGTTAGTGTCAAGGAGTCAAAACAGATTAAAATTAATTTCATGTGTATATGGTGGAAATTTGTGGCTAGTGTGATTTTTGTTTGTTTCCTTTTAAGTACTGTTGATCAGTTGTGACACTTACTGGTTAAACTTACGTTGCTAAAGATTTCTCTATAATAAGCCACACATTATATTTAGACTATATTAAGGGACCTTGGTTTTCTTCTAGATAGCAGCTGTCCCAAAGAAAATATTTCTTCTTTGTCTGTTAAGATTTAGCTATTATCTGCCAGTTGTTAAGAGGTTTTGGTTCCAAACTCAACCAGCAATGTTGAGAGCTGAACTTAAGATAGCTGTTGTACTTTTTGCTTTCCATCTGTTACTGTCCTTCATTCTTGGCTCCCTACTATCTATAAACAGCTGCTGTGAAGAAGAAAAGTTGAATAAGAGTTGGCTTAAATTTTAAAAAAGAAAAAGAAAATTGAGGTTTTAGGATTTTCATGGTAACAAGCTCTGGTATAAGCTAAGGCTGGCAAGTTCAGATACTAAAATATTATTTGATCATATCTTGGATCCTTTTGAAAAAGTTAAGACTATATGAAGGTAAATTAGAAATAAGTATGAATATTAATAAAATAGCATTTATCTTATTTCTCTATTTTATGTTGTGACTTAACCTAATTTTATTTTTTTAACATTTTCTTATTTCTTATAATATGAATGCTGATATTTAAAGGTAGATCTATGTGGTATTCTTTGTGTTTCTTAATTGTTTAACTCTTAAGATTATTTGTGATCTGGATTTATGTATTTGTTAGATACATACGAATTGTTAAAATGGAATGCAAGTTTTTCAAAAGCCCAGGTCTAAATGTAATGGTTGGTTTATTGTTCTATAACCCCAGCCCATCATTTTCTGTGTAAATCATAAACAATAAACAGAATATACTCGGTGGTCATTTCT	0.397084	0	0	0	0	0	0	0	0	0	0	0	0
ENST00000361559	ENSG00000078018	MAP2	MAP2-203	coding	GCTAAATCGTAAGTGAGGGCTGCATCCTATTGTCAGTGAATGATGGCGGAGCTGAGTGGCTTGTCATCATTCTCGAAAATTCTGAGACTAGTGAGCTCTCTCCCTCTCTCCCACTCGCCTTATTTTCCTGTTCGCCACTGCGGGGACTTCTAATTTGCAGCTTCCCTTTCCCCGGCACACACAGACACGAGCTGGTGGCTTGCAGACTGCGTCTGTCTGGAGCTAGAGAGCCAGAGAGCCAGCCTGTGGGGATAATGCTCCCGGAGAAGGATTCTGCAGCAGTTCTCAAAGGCTAGACTTGAGTGGTATTGCTGCATATGCGCTGATTCTTCAGCTTGTCTCTAACCGAGGAAGCATTGATTGGGAGCTACTCATTCAGAAAATTAAAAGAAAGAAGCCAGAAAATATTATCAACCCTTTGAGAACACGACACAACGAACTTTATATTTTACCACTTCCTTGAATAGTTGCAGGAGAAATAACAAGGCATTGAAGAATGGCAGATGAACGGAAAGATGAAGCAAAGGCACCTCACTGGACCTCAGCACCGCTAACAGAGGCATCTGCACACTCACATCCACCTGAGATTAAGGATCAAGGCGGAGCAGGGGAAGGACTTGTCCGAAGCGCCAATGGATTCCCATACAGGGAGGATGAAGAGGGTGCCTTTGGAGAGCATGGGTCACAGGGCACCTATTCAAATACCAAAGAGAATGGGATCAACGGAGAGCTGACCTCAGCTGACAGAGAAACAGCAGAGGAGGTGTCTGCAAGGATAGTTCAAGTAGTCACTGCTGAGGCTGTAGCAGTCCTGAAAGGTGAACAAGAGAAAGAAGCTCAACATAAAGACCAGACTGCAGCTCTGCCTTTAGCAGCTGAAGAAACAGCTAATCTGCCTCCTTCTCCACCCCCATCACCTGCCTCAGAACAGACTGTCACAGTGGAGGAAGCAGCAGGTGGGGAATCAGCTCTGGCTCCCAGTGTATTTAAACAGGCAAAGGACAAAGTCTCTGACGGAGTAACCAAGAGCCCAGAAAAGCGCTCTTCTCTCCCAAGACCTTCCTCCATTCTCCCTCCTCGGCGAGGTGTGTCAGGAGACAGAGATGAGAATTCCTTCTCTCTCAACAGTTCTATCTCTTCTTCAGCACGGCGGACCACCAGGTCAGAGCCAATTCGCAGAGCAGGGAAGAGTGGTACCTCAACACCCACTACCCCTGGGTCTACTGCCATCACTCCTGGCACCCCACCAAGTTATTCTTCACGCACACCAGGCACTCCTGGAACCCCTAGCTATCCCAGGACCCCTCACACACCAGGAACCCCCAAGTCTGCCATCTTGGTGCCGAGTGAGAAGAAGGTCGCCATCATACGTACTCCTCCAAAATCTCCTGCGACTCCCAAGCAGCTTCGGCTTATTAACCAACCACTGCCAGACCTGAAGAATGTCAAATCCAAAATCGGATCAACAGACAACATCAAATACCAGCCTAAAGGGGGGCAGGTACAAATTGTTACCAAGAAAATAGACCTAAGCCATGTGACATCCAAATGTGGCTCTCTGAAGAACATCCGCCACAGGCCAGGTGGCGGACGTGTGAAAATTGAGAGTGTAAAACTAGATTTCAAAGAAAAGGCCCAAGCTAAAGTTGGTTCTCTTGATAATGCTCATCATGTACCTGGAGGTGGTAATGTCAAGATTGACAGCCAAAAGTTGAACTTCAGAGAGCATGCTAAAGCCCGTGTGGACCATGGGGCTGAGATCATTACACAGTCCCCAGGCAGATCCAGCGTGGCATCACCCCGACGACTCAGCAATGTCTCCTCGTCTGGAAGCATCAACCTGCTCGAATCTCCTCAGCTTGCCACTTTGGCTGAGGATGTCACTGCTGCACTCGCTAAGCAGGGCTTGTGAATATTTCTCATTTAGCATTGAAATAATAATATTTAGGCATGAGCTCTTGGCAGGAGTGGGCTCTGAGCAGTTGTTATATTCATTCTTTATAAACCATAAAATAAATAATCTCATCCCCAAACTGTA	0.6173	17.9115	15.1181	14.6813	14.6962	10.6774	14.0661	25.9766	17.8338	28.6388	10.2539	11.3044	18.3217
ENST00000361564	ENSG00000198856	OSTC	OSTC-201	coding	CTGTTTCCGGGAGGCGCGTGGGGCTTGAGGCCGAGAACGGCCCTTGCTGCCACCAACATGGAGACTTTGTACCGTGTCCCGTTCTTAGTGCTCGAATGTCCCAACCTGAAGCTGAAGAAGCCGCCCTGGTTGCACATGCCGTCGGCCATGACTGTGTATGCTCTGGTGGTGGTGTCTTACTTCCTCATCACCGGAGGAATAATTTATGATGTTATTGTTGAACCTCCAAGTGTCGGTTCTATGACTGATGAACATGGGCATCAGAGGCCAGTAGCTTTCTTGGCCTACAGAGTAAATGGACAATATATTATGGAAGGACTTGCATCCAGCTTCCTATTTACAATGGGAGGTTTAGGTTTCATAATCCTGGACCGATCGAATGCACCAAATATCCCAAAACTCAATAGATTCCTTCTTCTGTTCATTGGATTCGTCTGTGTCCTATTGAGTTTTTTCATGGCTAGAGTATTCATGAGAATGAAACTGCCGGGCTATCTGATGGGTTAGAGTGCCTTTGAGAAGAAATCAGTGGATACTGGATTTGCTCCTGTCAATGAAGTTTTAAAGGCTGTACCAATCCTCTAATATGAAATGTGGAAAAGAATGAAGAGCAGCAGTAAAAGAAATATCTAGTGAAAAAACAGGAAGCGTATTGAAGCTTGGACTAGAATTTCTTCTTGGTATTAAAGAGACAAGTTTATCACAGAATTTTTTTTCCTGCTGGCCTATTGCTATACCAATGATGTTGAGTGGCATTTTCTTTTTAGTTTTTCATTAAAATATATTCCATATCTACAACTATAATATCAAATAAAGTGATTATTTTTTACAACCCTCTTAACATTTTTTGGAGATGACATTTCTGATTTTCAGAAATTAACATAAAATCCAGAAGCAAGATTCCGTAAGCTGAGAACTCTGGACAGTTGATCAGCTTTACCTATGGTGCTTTGCCTTTAACTAGAGTGTGTGATGGTAGATTATTTCAGATATGTATGTAAAACTGTTTCCTGAACAATAAGATGTATGAACGGAGCAGAAATAAATACTTTTTCTAATTAA	0.422096	55.3263	52.0823	47.4378	60.2149	53.3787	52.3569	90.2664	60.7409	61.7257	83.3369	93.7276	76.4052
ENST00000361565	ENSG00000198700	IPO9	IPO9-201	coding	GTCATTCGGTGGCGGGTCCCGGCCGCGGGGCTGGCGGGCTGAGGGGAGAAAAGATGGCGGCGGCGGCGGCAGCTGGTGCGGCCTCCGGGCTGCCGGGTCCAGTGGCACAAGGATTAAAGGAAGCGTTAGTGGATACGCTCACCGGGATCCTATCCCCAGTACAGGAGGTGCGGGCGGCTGCTGAAGAACAGATTAAGGTGCTGGAGGTGACGGAGGAATTTGGTGTTCACTTGGCAGAACTGACTGTAGATCCCCAGGGGGCACTGGCAATCCGTCAGCTGGCATCAGTCATCTTGAAACAATATGTGGAGACTCACTGGTGTGCCCAATCAGAGAAATTTAGGCCTCCTGAAACTACAGAAAGGGCAAAAATTGTTATCCGGGAGCTATTGCCTAATGGGTTGAGAGAATCGATAAGCAAAGTGCGCTCCAGTGTGGCCTATGCAGTGTCAGCCATTGCCCACTGGGACTGGCCTGAAGCTTGGCCCCAACTCTTCAACCTGCTCATGGAGATGTTGGTGAGCGGAGACTTAAATGCCGTCCATGGAGCCATGCGTGTGCTGACAGAATTCACTCGTGAAGTAACAGACACACAGATGCCACTTGTTGCTCCTGTCATTCTCCCAGAGATGTATAAGATCTTCACCATGGCTGAGGTGTATGGTATTCGAACCCGTTCCCGAGCCGTGGAGATTTTTACCACTTGTGCCCATATGATCTGTAACATGGAGGAGCTGGAAAAGGGTGCAGCCAAAGTCCTGATCTTTCCCGTGGTACAGCAGTTCACAGAGGCCTTTGTTCAGGCCCTCCAGATACCAGATGGCCCCACATCTGACAGTGGGTTTAAGATGGAGGTCCTAAAGGCAGTGACAGCCCTAGTGAAAAACTTCCCAAAGCACATGGTGTCCTCCATGCAGCAGATTCTGCCTATTGTTTGGAACACCCTAACCGAGAGTGCAGCTTTTTATGTGAGGACAGAAGTAAATTACACAGAAGAAGTAGAAGATCCTGTGGATTCTGATGGTGAAGTCCTGGGCTTTGAAAATCTCGTCTTTAGCATTTTTGAATTTGTCCATGCTCTACTAGAAAATAGCAAATTCAAAAGCACTGTTAAGAAAGCCTTGCCTGAATTGATTTATTATATTATCCTGTACATGCAAATCACTGAGGAGCAGATTAAAGTATGGACAGCCAACCCCCAACAATTTGTAGAAGATGAAGATGATGATACATTCTCCTATACTGTTAGAATAGCAGCTCAAGACTTGTTGCTGGCTGTGGCCACAGATTTCCAGAATGAAAGTGCAGCAGCCCTGGCTGCTGCAGCCACTCGACATTTACAAGAAGCTGAGCAAACCAAAAACAGTGGCACTGAGCACTGGTGGAAGATCCATGAGGCATGCATGCTTGCCCTAGGCTCAGTGAAGGCCATCATCACTGACAGTGTGAAAAATGGCAGGATTCATTTTGACATGCATGGGTTCCTGACCAATGTCATCCTTGCAGACCTCAACCTCTCAGTGTCTCCTTTCCTCTTGGGCCGGGCACTTTGGGCTGCCAGTCGGTTCACTGTTGCTATGTCCCCTGAACTGATCCAGCAGTTCCTACAGGCAACAGTTAGTGGTCTTCACGAGACACAGCCCCCATCAGTTCGAATTTCTGCAGTGAGAGCCATCTGGGGTTATTGTGACCAACTGAAAGTCTCAGAGAGTACCCACGTGCTCCAGCCCTTCCTCCCCAGCATCCTTGATGGCTTAATTCACCTAGCAGCCCAGTTCAGCTCAGAGGTCCTCAACCTGGTGATGGAGACCCTGTGCATCGTTTGTACAGTAGACCCCGAATTCACAGCAAGCATGGAAAGCAAAATCTGCCCCTTCACCATCGCCATTTTCCTAAAGTACAGTAATGATCCCGTCGTCGCCTCACTGGCTCAGGACATCTTCAAGGAGCTGTCCCAGATTGAAGCCTGTCAGGGCCCAATGCAAATGAGGCTGATTCCCACTCTGGTCAGCATAATGCAGGCCCCAGCAGACAAGATTCCTGCAGGGCTTTGTGCGACAGCCATTGATATCCTGACAACAGTAGTACGAAATACAAAGCCTCCCCTTTCCCAGCTTCTCATCTGCCAAGCTTTCCCTGCTGTGGCACAGTGTACCCTTCACACAGATGACAATGCCACCATGCAGAATGGCGGAGAGTGCTTGCGGGCCTATGTGTCAGTGACCCTGGAACAAGTAGCCCAGTGGCATGATGAGCAGGGCCACAATGGACTGTGGTATGTGATGCAAGTGGTGAGCCAGCTCCTGGACCCCCGCACCTCAGAGTTCACTGCGGCCTTTGTGGGCCGCCTTGTTTCCACCCTCATCTCCAAGGCAGGGCGGGAACTCGGGGAGAATCTAGACCAGATTCTTCGTGCCATCCTCAGTAAGATGCAGCAGGCAGAGACGCTCAGTGTCATGCAGTCCCTGATCATGGTGTTCGCTCATCTGGTGCACACTCAGCTAGAACCTCTCTTGGAGTTCCTGTGTAGCCTCCCAGGACCTACTGGCAAACCTGCTCTAGAGTTTGTGATGGCTGAGTGGACAAGCCGACAGCACCTGTTCTATGGACAGTATGAAGGCAAAGTCAGCTCTGTGGCACTCTGTAAGCTGCTCCAGCATGGCATCAATGCAGATGACAAACGGCTACAGGATATCCGTGTGAAGGGAGAGGAGATCTACAGCATGGATGAGGGCATCCGCACCCGCTCTAAGTCAGCCAAAAACCCAGAACGCTGGACAAACATTCCTTTGCTGGTCAAGATCCTAAAGCTGATCATCAACGAGCTCTCCAACGTCATGGAGGCTAATGCCGCTCGCCAGGCCACTCCTGCAGAGTGGAGTCAAGATGACTCCAATGATATGTGGGAGGACCAGGAGGAGGAAGAGGAGGAGGAGGAGGATGGTTTAGCTGGCCAACTTTTATCTGACATTCTTGCTACAAGTAAATATGAGGAGGATTACTACGAGGATGATGAGGAAGATGACCCTGATGCCCTGAAGGATCCTCTCTATCAGATTGATCTGCAGGCATATCTCACAGATTTCCTCTGCCAGTTTGCTCAGCAGCCCTGCTACATAATGTTTTCAGGCCACCTTAATGACAATGAGAGGCGAGTTCTACAGACCATCGGCATCTAAAAAGGGGAGCCTTTCTACATTTGCTCCTTCTGGGCCAGCCGCAAACCATTTTGCAGCCCTCACTGGCCTTGAGATGCACTTTCTTCTCAACCTAAAGTGGCATCTTGACCCTTGGCCCTTGGCCTCGGCAGTGACACTGATGACAATTCAGACCAGGCTCACCGGTGCCGTCACTTAGGAATGCTGGAACAAAGGACATTTCTCAAAGTTCCCCTGAAGACATGCCATCTCTAGAACCTTTTTTCTCCCCGACTCTACCCCCACCTCTGTTCCTAGAGCCCTCTGCTGGCGAGTCCAGAAACATTATTGCCCAGAAGGATTATGTGTTTATGGATTATTTTGCCCCGCCTCAGGAGCGCAGGAAGTCACTACCATTTATATTCTAAAACAGACCTATCTATGTTCATAGGACTTCTGATGTGTTCAGATAGGAATCCTCATGAGAGATCATTATGCTTTGTGCCCTGGACCACTGCTGCTCTGGGTTCTCAGGAGGAACAGGCAAGAGCAGCTTCATTCTAAGCCTTTCCAGTGACCTCAGCCTTGCTTCTCTTCTACAACACTAAGGCTCCTCTGTCAGAGGAGGTCGTCTTGTTTTTGCTTCATTGCATGACATAACCCTTCCCCTCAAGCTGTTCCTATATATACATGCACACACAAAATAAGCCAGACAGATGGCAATTTGATCTTCCTTTTTTAGAAAAAAAAAAAAAAATGGGGAAAAGGGATTTTTTTTAAATCCACCTGACCCAACTATATTTAATATGCCTCTCCCACACATTACCACAGAGTCTGATATTCAAAGGTTATCCCCTTTCCCTCAGGAAGCCTCTAAAGTGCTTAAGTTGTAGCCCTCAAATTTGCAACATGTATTTTTCTAGGACAGTAAAGTAATCTTTACAAATGAATTTAGTTGCATGGTATAAGGTGTCTCAGCACCTGTTTGCCTTCTATTCCCTTTAGAAGGTAAGTAAAAGTAATGGGGGAAAGGATTAGGTGGAGCCTGTCTAAACATTCTAGTGTGTCTTGGCAAACATAGCCTGAAATGATTCTTAAAGAACTGGCATTGTTTAATCAAATATTTTTAAGGGAGATTCCTTAATTGGGAAGTTTAGTCTGTTTGGGGTTCAAAGAGTAAATGAGGATTAGAAAATCATGGAGAGAGGCTGGGCGCGGTGGCTAACGCCTGTAATCCTAGCACTTTGGGAGGCTGAGATGGGCGGATCACTTGAGATCAGGAGTTTGAGGCTAGCCTGGCCAACACAGTGAAACCTGCATTTCTACTAAAAATACAAAAATTAGCTGGGCATGGTGGTGCATGCCTGTAATCCCAGTTAACTTGAGATGCTGAGGCAGGAGAATCGCTTGAACTTGGGAAGCAGAGGTTGCAGTGAACCGATATCACACCGTTGCATTCCAAGGCAAGACTCAATCACACACACACACACACACACACACAAATCATGGGGAGAAAGATGAAACCTGTGTTCCCCTTTTTTTGGTAGTGCCCACATCTGGTGCCCCATTTTTAATAACCACAGGATATTTCTTTAGATTGATATTCTCACAAAGAAGAAATAGAATATAGGCTGGGCGTGGTGTGTCACACCTGTAATCCCAGCACTTACGGAGGCCGAAGCCAGCGGATCACCAGAGGTCAGGAGTTCGAGACCAGCCTGACCAACATGATGAAACCCTGTCTCTACTAAAAATACAAAAATTAGCCAGGCATGGTGGCATGCACTTGTAATCCCAGCTACTCGGGAGGCTGAGACAGGAGAATCGCTTGAACCTGGGAGGCAGAGGTTGCAGTAAGCCAAGATCGCACCATTGCACTACAGCCTGGGCAACAAGAGGAGCGAAACTCTGTCTCAAAAAAAAAAAAGAGAAAGAATATAAAGTGAATCTGAATCTCCACTCAAGGGGATGGCCCCAAGGATATTGTAGCTGGTAATTTCTTCATGCCACTAGGTGTCCCCAGTGTTCAACCTCCATGACTGAGATTGGAAGAAGTAGAGTTAAAAGTTTTTACTACCTTTGAGAAGCCTGCGGGCATGTTCACAGTCGTCCCATGCCAGCCAGGTTCTGAGGCTAACTGCTTGTGCCCCTGCTGCTTCACATGGCATTGTGGGAGTTGCTGATACTGGGGAAATGATGGCAGATCTGACCAAGTGGTGCTGAGAAAACCACCCTCGGCCTTGCAGACTCCATAGTTTATCTCAAGGCAGTGCCAGTCGGATTTGGTGCTAAAGGCATAAGGCCAAGTCAGCCTCTGATATTGGCACAAAAGAATGGTCTCATGCCAGTAGCATTGAACTGCTGAGCTTGGGAAGGCTTAAGGCTCCCACACACAGACTGAGAATGATGGGGGTCCCTCTGCGTCTGCTAATTAGACAAACATTCTATATCTAGTGCCAAAAGTGGTCCTAAATCCTTTGGCAAGGGTCCTTTCTGCTCTCATGCTGATTTGGGGGAGGACTGGGCATCCTGCCTCAGGAGAACTTGAGTCCTGAGGAAAGGGCCCTAGTAACACTTAAGGGCTACCCCTGGCTAACAGATACTCGGCTGTGGGTGAGAGCAGAAGGTCTTGGACCCCTCGATGTGCAGGTACTTAATTGTGTTTCCAGTGCATTTTCATATACATTATCCCATTTAACCTTTATAACAGGTTCACAGAGTGGATATTCCCATTCTGTTGATGAGAAAAAGAGTGGAGAGACTGTGTCCAGTGTCAGCAGGAAGAAAAAAGATCTGTTGGAGGCCAGTACATGTTGACAGAAACTCTAGACCATATTTTGTCTCCTGTCTTTGGCCAAAGAGAACTAGCTTCAGTCTGAAAAGGGCAGGGCTAAGTGGTTACAAGGAACTAAAAAGTTCAAGGTAAGACAAATGAGGTAAAAATAAAAAAGAGCACTTAGCTGCTCTGAGACATTTTAGTCTCCTGACTGGTAAACAGCAGCTGGGGCACCAAGGGGCTCCCAGGAGTTTGTCGAGCTTTTATTGGAGTGAACTGAAAGGAAAATGGAAGGAATGCTATAAGACTGAAAAGAAGTTAAAGCCCTAGGAAGGAAGCTGATAACACAAGTTACAGACGTATATGTGACATTGATTTGGGAGAATGAACCTACAACAAATGACCCAAAAGCACCTAAATAAGAGTGACGAGAGTTTAACAGACATTCATTATGGACTTCAGAGAAAATGATGCTAAACTGGTCTTAGAATCTTCTTTAATTTTGTTAACTAGGTAAATAATCTGGACATTTTAGTCAAAGCATTAGACAGACAGAGAAGTTGGTAACTGACCACTAACTAACAAACTATAAATTCACCCATTGTGGGTTGACCTGGTAAGTTCCCCCAGGGCTGTGTCCTTGGCCCCTCCTTTGATATTAGTGACAGATGACTTTTTTTATGCCTTACCCATTCCACAAAAGAATTTGAAGCCATTTACACAAGAGATAGTACTAGTAAATTAGGAGTGCTGATCAAATTTTTAGATAATAAGAAACCCTTAGGAAGGATGACAATTTAGAATCCAAATTTAGGATCCAAACAAATACCATTACAAACTATAAAAATGAGCAGAATCTAAATGTAACATTTCAATAAATGCAGATTGATAATAACATCTGTGCAGAGTTGAGGACTATAGAGTACTGTGCTGTCACTAACAGTATTGTGTGCTACTAAGAGTTTAATGGCTGGGTGTGGTGGCTCACACCTGTAATCCCAACACTTTGGGAGGCCTAGGTGGGTAAATCAGCTGAGATCAGGAGTTCGAGACCAGCCTGGCCAATGTGGTGAAACCCCGCCTCTACTAAAAATAAAAAAATTAGCTGGGCATGGTGGCACGTGCCTGTAATCCCAGCTACTCGGGAGGCTGAGGCGGGAGAATCACTTGAACCTGGGAGACAGAGGTTGCAGTGAGTCGAGATCACACCATTGCACTCCAGCCTGGGCAACAGAGCAAGATTCTGTCTCAAAAAATAAAGTTTATTATGCCAGGAGGGCCAGGTGTGGTGCCACACCCATGTAATCCCAGCACTTTAGGAGGCTGAGGAGGGCAGATCACTTAAGCCCAAGAGTTTGAGACCAGTCTGGGCAATGTGGCAATACCTTGTCTCTTAAAATTTAAAATAAAAAAAAAGTTTATTATGCCAGGAACTGTTAATGTGTCCAAAAAAACTCCAGTGTGGTTCTAGGATGAGATAATAAAAACAGGTTGTCTAGGGTAGTGTGGAAGGTCCTTTCAGTCTTCCTGTGCCTATCAGTGATCCTCATTGCCATGTTCCCTTCTGGTGCTCAACCGGAGGCTCCCTGACAGATGAGTCCTCTGCCAGAGGAAGGCTAAGATGTAGAGGACAAATCGTGTCAAGGAAAAGAAGCTTGAAGGAGCTAAGAATGCTTAGCTTAGAGAAGACAAGAGGAAACAGGACATGGCTTTGGGAAGTTCAAGGATGGTCCAGTGAAATACATACTATACTTTTGCACCCCAGCTAAGCTGACCCATGATCAGTAAGTAGGAAATAAAAGGCCAATTTCTGGCTACTCTTGCCCCCAACCCCATTTCAGTGAACTATGAACCTCTATTAGATATGCAAGGCCGGTGCTAAATGCTGGAGGGCTTTGGCCCTTTCCCTCAAGGAGCTAGTCTAGTAGGGGGTCAGAAATACAGATGGGCCTGAACATAATGATGGTTTGACTTCCAGTTTTTCAACTTTAGGATTGTGCAAAAGCTATACACATTCGGTAGAAACAGTACTTCAAGTATCCATACAATCAGTACAGTATTCAATAAATTACATGAGACATTCAACACTTTATTATAAAATAGGCTTTGTGTTAGATGAGTTTGCCCAACTGTAAGCTAATGTAAGTGATCTGAGTAGGTTTAAGGTAGCCTAGGTGTATTAAATGCATTTTTCACTTAACGGTATTTTCAACTTTTGTTGGGTTTATTGGGATGTAGCCCCATTATAAGCTGAAAAGCATCTGTAGTATAATAAATGTGGGGAGTGCTGTGAGAGAAATAAGTGTACTGGGTTTAGTTCCCACTGCCCAAAAAAGGAACTGGCTAATGGTAACCTGGGGGAGGAAGTCGGGTAAGTTGCATGGAGAAGGCAACCCTTGAACACTTGCAAGGAGCTAACAATACCTGCTTCTGGAGTATTTAAACGCCAGTGGGTATGCTAAATACTTTTACCTCAGACCACCTACTAACCTTACAAAGTAGTCCACTTTGCTCACCCAGTTTTACAGATTGATGAAACTGAAGCAGACAGATATTGTTAACCTATCAAAGGTCACCCTGCAAGTGTGTGATTATAGTCCAAGCAGCTTGTACTTGTTGCCTATTTGTTTTGCCTTTCCTGTGCATTTGCCAGGCAGATGAGAGTGGGGTAAGACATTGCAGAGAAAAAGTAAGAAAAGGCCGTCATGAAACAATTTCATTTTCAGACCTTATAAGCACGTTACAAGTACTGATATTTATGCTTAAGTTCACGGGAGTCCTGGCCAGAAATAAAGCTGGAAGGACAAGTGGGGGGCAGATTGTGAAGGATCCTTCAAGACCTGCTTCCTCTAGAGAATGGGAGACTACCCAAGATAACTAAACAGGGAAGTGATCAGGTTTTGTGTCTTAGAAAAGTGTTGCAGTGTTGATGCAAATGTGACTAGAAGGGTGACTTGGAACCTGGATTGAAGGGGTGGGAGATGGGAGAAAGGAATGCAGTCTGGCAGCAGCTACAGCAGTCCAGGTGGGAAAACCCAGAGCCTGAACTAAGGTTGTAACTAGAGGGGATAGGGTGGAAGAGCTGGATTAGAGATGTTGACAAGATAAAGTCAGTAGGACTTAAAGACTGACAAGTAAGGATTTTCCAAAAGTGAGAGCTGTGGAATGAATTGTCTTAAAATGTTGCAGTGAGTTCCTCCTCATCAATCCAAGTGCTCGATCAGAGGCTAGACCTTTAGTTAGCAGTCACGGGAAAATTCCCCATTCTCACGGGGATTTAGACTAGGTCTTAACCATACTTTACCAAGATTCCAGTAGCAAAGCACCCAAAAGTAATCGCAATAAAATTCCAATTTTTGTAGGCCGGGCATAGTGGCTCACACCTGTAATCCCAGCACTTTGGGAGGCCGAGGCAGGCGGACCACGACATCAAGAGTTCAAGAGCAGCCTGGCCAGCATGGTGAAACCCCGTCTCTACTAAAAATACAAAAAAATTAGCTGGGCATGGTGGCGCATGCCTATAATCCTAGCTACTCAGGCAGCTGAAGCAGGAGAATTGCTTGAACCCGGGAGGCAGAGGTTGCAGTGAGCCAAGATCATGCCACTACACTCCAGCCTGGGCGACAGAGCGACACTCTGCCTCAAAAAAAAAAAAAAACAAAAAAAAAAACAAGTTTTGTGAATTTAAGTTTCCCTAATGGATGGTACAGGTCAACATTTGCCATCTAATGACACTTACATTCCAGTTTTTTCCTTTTTTGAGTAACTGGGAAAAGGGTGGCATTACTGCTGGCTTCCTAAAATTGAAAAGTATACTAGGGTTTTTAAACCTGTGTAGAATACATGATATGGTAGCAAATGTGCTGTAGGAAGAAAAGCAATGAGGAACTACTGGCCTGACTAGGAGGCCTAGAAGTCCCTCCCAGGCTTGAGTTGTTCTGACTTGGCATGATTACATAGCTGCGGCAAGTGACGTTTCCTTCAAGCCTTGGTTCCCTCATCTGTAAAATAGGGAACTAATACCTACCTCACAGGATTGTAGTTAGAATTAAGGATGACTTCATTAAAGCACCTCTAGTGGTGGAAGATGTCCCATCCTATCCCCCACCCATAGCTGGGAGCTATGTTTGGCTCATTCTTCCTGACTCACTGGATTACACTGTGACTCAGTTCAATTTCACACATGCTGCTGCTAAATTAGGGTCTTGGTGAGCCTTTGGGAGGACAGCTCTGAGGAATGAATTGTAGCACTGCAGCCCTGCCTGAGGAACATGATAGAAACAGGTGGTAGGCCCAGCTCTTGCCTTCCACCTACTAAGCAGTTTTTCTGTGGTTAGCTGTGTGACATAAACTATCGGTGTATTAATTTGCTTTCACTAGATTCCCCCCCCCCCAACAACTTAGTCCAAGAACATACCTGAATTCTTTGCATTTCCTTGCCTTAGTTGCTTTTGTAGGGTGGACAGCAGGACTGCATGAGAATAGCTGTGCTTCTGGACCCTATGGTGAAAGCTCTAGTGAACTGCAATTAGGCCCAGGGTCCCGGAGGAAGAAGGGGAGAGAAAAAGGGGGGTAGTTTTCCAAAAGATAAGTAGGGGACAAAAAAGTCCACGGGGCCTATGAGCGGTGAGACTCCTGCCCTGATTGTGGCAAAGCACCTGGAGATGATAGAACTTCCTAGGGAAAAGGCTGCATGGAGTCCCCAGGGATGCTGGGCCCTGGTCACCAAGGCTCCCTGGGAAGGTCTCTTGTACCTGGGGCACACAGACCAACACTTCTGAATTTGCAAGCTTAAGAGCATGTATGAGCAGAACCTGTGCAGACCAAGGCTTAGAGGGCTCACCTCAATGTTTTGCACTGTGTGAGACCCCAGGACCTTTTCGTGATTCTGGAGAGGGGAACAAACCATAATAACAACAAACCAGGTAGCAGGATAGAGACTCATTCTCATCTATTTTGGTTAAAAGAAAATAAATGTATTTCTTCCACACCTGATTTTGTGATTGCAAATTCATAACTAATATCCCTCGTCAGCTCCGCTGACTCATCCCTGCCACAGGGAGGTTCACAGCAAGAGCACAGAAACTAGGGCCAGTGCCCGGTTGTGTGACCTTGAGTAAGTTCTTTTTCCCTTGAACAGGGAGAGAGACACAATGGATCAGAGTGTCTCTGCCAGTTCTAACTTGGGGATTCTAGTGGGTTGAACCGAACGGTAGTCCGTTTCCAAAAGAGGAAGCCAAGACCAGAGGGGGAGTGGTTCCTTCAAGTTTGCAGAACCAGTAAGTGGCAGAGCAGGACTCATATCTAGTTAGTGGTTCAGAGCATGGGCTCCGGAGCTAGACTGCCTGGATTTGAACCCTGGCTTTGCCACTTGCCTGTTGGGTGACTTTGGACAAGCTGCTTAAATTATGTCTCCATTTCCTAATCCACAGAACAAGTGTAATACTAGTTATCTGTTTCATGGAGTGATTGTGAGGATTAAATAAAGTTAATATAACACAAA	0.317572	5.74311	6.31242	5.17544	7.65555	7.60081	7.21741	6.28822	5.63963	5.31649	6.68306	7.11504	6.11836
ENST00000361568	ENSG00000221988	PPT2	PPT2-245	coding	GGAGTAGAGTAGGGCAGGAGAAACTGGGCCAGGCTGCACTTAGCTCAAGGGGCCTCGAGGACTCTCTGCGTCTCTGGAGACAAGGGCACTACACGCACTTCAGAATGAAGAGTTGCGGGAGCATGCTGGGGCTCTGCGGGCAGCGGCTCCCCGCGGCGTGGGTCCTGCTTCTGTTGCCTTTCCTGCCGCTGCTGCTGCTTGCAGCCCCCGCGCCCCACCGCGCGTCCTACAAGCCGGTCATCGTGGTGCATGGGCTCTTCGACAGCTCGTACAGCTTCCGCCACCTGCTGGAATACATCAATGAGACACACCCCGGGACTGTGGTGACAGTGCTCGATCTCTTCGATGGGAGAGAGAGCTTGCGACCCCTGTGGGAACAGGTGCAAGGGTTCCGAGAGGCTGTGGTCCCCATCATGGCAAAGGCCCCTCAAGGGGTGCATCTCATCTGCTACTCGCAGGGGGGCCTTGTGTGCCGGGCTCTGCTTTCTGTCATGGATGATCACAACGTGGATTCTTTCATCTCCCTCTCCTCTCCACAGATGGGACAGTATGGAGACACGGACTACTTGAAGTGGCTGTTCCCCACCTCCATGCGGTCTAACCTCTATCGGATCTGCTATAGCCCCTGGGGCCAGGAATTCTCCATCTGCAACTACTGGCATGATCCCCACCACGATGACTTGTACCTCAATGCCAGCAGCTTCCTGGCCCTGATCAATGGGGAAAGAGACCATCCCAATGCCACAGTATGGCGGAAGAACTTTCTGCGTGTGGGCCACCTGGTGCTGATTGGGGGCCCTGATGATGGTGTTATTACTCCCTGGCAGTCCAGCTTCTTTGGTTTCTATGATGCAAATGAGACCGTCCTGGAGATGGAGGAGCAACTGGTTTATCTGCGGGATTCTTTTGGGTTGAAGACTCTATTGGCCCGGGGGGCCATAGTGAGGTGTCCAATGGCCGGTATCTCCCACACAGCCTGGCACTCCAACCGTACCCTTTATGAGACCTGCATTGAACCTTGGCTCTCCTGAGGATATATTCAGGGGTCCCCAGGAACTCCTCGGTCCAGAGACCAAGTGGTGGCCTTGGAAAGCAGATGTCAGGCTTTGGTGTGCCTGTGACCACCTCATTGCTCCCATATTATCCCCCATTTTTAGTAGAGACGGGGTTTTAGTAGAGACTTGGCCTCCCAGAACCCCCTTCCTCTGCTCCTCCATGAATGACAATTCCAGGCCTCCCCTACCTCATGTCCTCTCATTTGGGGGATTGCTCCGTGCTGTCCCTTTCTCTCAAGGCCGAAGTTGGGAAGTGAGAAACCATGTTTTTAACTTGTGGCTGCTTTTGCTGCTGCTGCTCCTCCGTATCTGGCTGTATGGGTGGAGAACCCACCCCCTGCCCACCACAGGGGTCTCCTTCCAGGCCACTCAGGACATTTTTAGCTTCTCTCCTCCCCATGTTCCCTTTTTTCTCTAAAGTCCCCTGACATCAGCCCTCCCAACTCCTAAGAGGGACTACCCATGAGAGTGGGGTTCTGAGGCTCCCCTATGGGGACAGTTCCGTTCTTGAAGTGTCAGTGTTGGGGAATATCTGTGGCCTATGAGGCCCATCTCAGGTTTGGGGATCCCCCAGTCCCTATGATCAGTGTTGGAGTACCCCCCTGGGAGAGCCTAGTTTCTTTGAGGCCCCAGGCCCTCTTTTAACTACCTTTGAATAGGTGTTATCCCTGTATTTATGGAAATAAAGTTCCATTTCCTCAGTG	0.368421	3.62821	4.16996	5.10198	4.05351	3.12619	4.21781	2.77359	1.9439	3.4981	2.28437	2.28025	4.36474
ENST00000361573	ENSG00000197818	SLC9A8	SLC9A8-201	coding	GCTCGCCCGCCCGCGCCTCCAGCGGAAGCCGGAAGCAAAAGCGGGTCCTGCTAGCCCCGCGGCTCCGAACTCGGTGGTCCTGGAAGCTCCGCAGGATGGGGGAGAAGATGGCGGAAGAGGAGAGGTTCCCCAATACAACTCATGAGGGTTTCAATGTCACCCTCCACACCACCCTGGTTGTCACGACGAAACTGGTGCTCCCGACCCCTGGCAAGCCCATCCTCCCCGTGCAGACAGGGGAGCAGGCCCAGCAAGAGGAGCAGTCCAGCGGCATGACCATTTTCTTCAGCCTCCTTGTCCTAGCTATCTGCATCATATTGGTGCATTTACTGATCCGATACAGATTACATTTCTTGCCAGAGAGTGTTGCTGTTGTTTCTTTAGGTATTCTCATGGGAGCAGTTATAAAAATTATAGAGTTTAAAAAACTGGCGAATTGGAAGGAAGAAGAAATGTTTCGTCCAAACATGTTTTTCCTCCTCCTGCTTCCCCCTATTATCTTTGAGTCTGGATATTCATTACACAAGGGTAACTTCTTTCAAAATATTGGTTCCATCACCCTGTTTGCTGTTTTTGGGACGGCAATCTCCGCTTTTGTAGTAGGTGGAGGAATTTATTTTCTGGGTCAGGCTGATGTAATCTCTAAACTCAACATGACAGACAGTTTTGCGTTTGGCTCCCTAATATCTGCTGTCGATCCAGTGGCCACTATTGCCATTTTCAATGCACTTCATGTGGACCCCGTGCTCAACATGCTGGTCTTTGGAGAAAGTATTCTCAACGATGCAGTCTCCATTGTTCTGACCAACACAGCTGAAGGTTTAACAAGAAAAAATATGTCAGATGTCAGTGGGTGGCAAACATTTTTACAAGCCCTTGACTACTTCCTCAAAATGTTCTTTGGCTCTGCAGCGCTCGGCACTCTCACTGGCTTAATTTCTGCATTAGTGCTGAAGCATATTGACTTGAGGAAAACGCCTTCCTTGGAGTTTGGCATGATGATCATTTTTGCTTATCTGCCTTATGGGCTTGCAGAAGGAATCTCACTCTCAGGCATCATGGCCATCCTTTTCTCAGGCATCGTGATGTCCCACTACACGCACCATAACCTCTCCCCAGTCACCCAGATCCTCATGCAGCAGACCCTCCGCACCGTGGCCTTCTTATGTGAAACATGTGTGTTTGCATTTCTTGGCCTGTCCATTTTTAGTTTTCCTCACAAGTTTGAAATTTCCTTTGTCATCTGGTGCATAGTGCTTGTACTATTTGGCAGAGCGGTAAACATTTTCCCTCTTTCCTACCTCCTGAATTTCTTCCGGGATCATAAAATCACACCGAAGATGATGTTCATCATGTGGTTTAGTGGCCTGCGGGGAGCCATCCCCTATGCCCTGAGCCTACACCTGGACCTGGAGCCCATGGAGAAGCGGCAGCTCATCGGCACCACCACCATCGTCATCGTGCTCTTCACCATCCTGCTGCTGGGCGGCAGCACCATGCCCCTCATTCGCCTCATGGACATCGAGGACGCCAAGGCACACCGCAGGAACAAGAAGGACGTCAACCTCAGCAAGACTGAGAAGATGGGCAACACTGTGGAGTCGGAGCACCTGTCGGAGCTCACGGAGGAGGAGTACGAGGCCCACTACATCAGGCGGCAGGACCTTAAGGGCTTCGTGTGGCTGGACGCCAAGTACCTGAACCCCTTCTTCACTCGGAGGCTGACGCAGGAGGACCTGCACCACGGGCGCATCCAGATGAAAACTCTCACCAACAAGTGGTACGAGGAGGTACGCCAGGGCCCCTCCGGCTCCGAGGACGACGAGCAGGAGCTGCTCTGACGCCAGGTGCCAAGGCTTCAGGCAGGCAGGCCCAGGATGGGCGTTTGCTGCGCACAGACACTCAGCAGGGGCCTCGCAGAGATGCGTGCATCCAGCAGCCCCTTCAAGACATAAGAGGGCGGGGCGAGGTACTGGCTGCAGAGTCGCCTTAGTCCAGAACCTGACAGGCCTCTGGAGCCAGGCGACTTCTTGGGAAACTGTCATCTCCCGACTCCTCCCTGAGCCAGCCTCCGCTCAGTGTGGCTCCTCAGCCCACAGAGGGGAGGGAGCATGGGGCCAGGTGCCAGTCATCTGTGAAGCTAGGGCGCCTACCCCCCCACCCGGAGGACCCCTGCGGCCCCCTGCCTAGAGGAGCACCATCTACAGTTGTGCCATTCCCCAGCCACTGCCTTCATGCTGCCCCCGCCGGACTGGCAGAGCCAGGGGTCAGCCACCTGCCTTTGAGTCATCAAGATGCCTCTGCAGCCACAATTCTGACCTAAGTGGCAGGGCCCAGAAATCCTGAAAACCTCCCGCTGCCTTTTGTGATACTTCCTGTGCTCCCTCAGAGAGAAACGGAGTGACCTTTTGTCCTTTACCTGATTGGCACTTCGCAGTCTATCTCCCTGGGTAGCAGACGGCTGCTGCCCTTCTCTGGGCATGTTCTGAATGTTTACACTGGTACCTTCTGGTATCTTCTTTAGAGCCCCCTGCAAGCTGCAACTCTAGGCTTTTATCTTGCGGGGTCAGAGCGCCCTCTAGAGGGAAAAGCTAGAGGCACAGGGTTTCTGCCGGCCCACAACTGCTGTCTTGATTTGCATTTTACAGCAAAGTGCTGAGAGCCTCTAGTCGCCTCCTGCCATCTGATCTCCCTCCCCACCATTCCCGTACTCAGTTGTTCTTTTGTCTAATCGGAGGCCACTGTGCTGAGGCCCTGCAGTGTCTGCTCACTGCTGCCATCTTCGCTGCTAGTCAGGGTTCCATCCTCTTTCCCCTCTCCCAGTTCCCTACCACGTTGGATCCCATTCGTCACCCATGCTAGGGTCCCCAAAGCACTGGGGCAGGGGCCAGAGCAGCAGCACCCAGTGCTCCCTCCTCTACTCTGACCTGGGGCCCCAGCATCCTGGAGCACACGCTCCACGCACACACACCCCAGCCCTGTCCCAGGGGCCTGGCCCCCTCAGCCATCTCAGGGTGAGGAGCTGCCAGTCATGTCCAGATGGAATGACTCCCATCCTCTCCTCATCTCCCCTTTGACGAGCCTCAAACTGCTCAGCTCATCAAAGAGCCATTGCCAACTTCCGTATGTGGTTCTGGGTCCCAGGGAGCCTTGGAACCTGGCACCCTGGGGTGGTTTAATTCATCATTAAGAAGCATTCCTGCTTCTCAAGGGACACAGTGGCCTGCATGGGCCAGCATGGACCCTGGGCTGATCATGTGCATTCCTGCTTCTCTGGGGACACAGTGGGCCCACATGGGCCAGCATGGACCCTGGGCTAGAGCAAGCACATCTCCATCTCTTCCACCTCAGGCAGTGTGGCTCCAGATGTCAGGAGGGACTGACCTCAGGACCTTCCAGGTTCCTCTGTGCCAGGAATGAGAGGCCAGGCCCGATCCTACCACCTCGCCTTGACCCTGAAGTCAGAGCAGGCCAGCCAAGCAGGAAGCACACTGTTTACTTTTTGCATGAAAAGTAAATGTGTACTTGATAGAGCTAAAATATGATCTTTTTTAATTTCTCAACCCCATAATTTGAGCCATTGCCTTGCTTAATTTTGGTTTCCACCATTTCCTTTTAGTGGAGAAGAGAGGAAGTCAGAGGGTAGGGACCTTTGCCTGCCCCTGGGCGAGTGCGGGCAGGGATCTGAGACCAGATTGTTCTCGCACCCCTGCCAGAACTCACTCTCCCCTGAAGTTTAGGGTCCCATCTCCCAGATGTAAGTTGTTTTGCAAACTCAGTTTGCCAGGATTTCTTTCTTTCCTAATCTTAAATTCACAGATAAAGCAATGAAAAGAGTCAGATCCCATTTCCGTCTGCCCCCTCGTCACCAGGTGTGATAGCCCCAGCCAGGTCACACCTGGCCTCACACTTTGAGCTGAGACTTGAAAACGATGCTGTGGCGGAAGAGCATGTGGGGCTTGGTGGAGGGGCCCCAGGATTTGTTGGGGGCAAAGGGGGTGGCGGGACCGTTCCCAGGAGGTACCAGCACCTGCCTCGATCTCCTCTGAGCCTCTTCTGCCCCCTGTCGGCCAGGTGAGGTCAGCAGCCTGGGAGAGTGCCCCCAAGAGATGAGGGCACCCCGTGTTCCTTGGCAATCTTGGCTCACCTTGGTAACAAAAGGCCATAGAAGTCTGTTTTTCTGGGTCAGTTTTTTTTGCCTGAGAATAACAAATTGCTGCTGTCTACCTTTAGCACACCCAATAATTCTATTTGGGGCAGTGAATGCATAGAAGATATAAAAATACGCAGCTTAACTATATCTTCCTGCGTGTGTATTTATTTTCTTCTGGGTCTAGGCCATGGTACAGGAGAACTGTGGCGTGTAGGAGGAATACTTCAGGATGAGTGAAGGCTGGAGCCAGGGAGCGCTGGAGGAAACCAGCCCTTTAGCCAGCAGCCCCTCCACCACAGGCACTGCTGTGTGGAACGAGTTCTTGGAATGAATCCCATGCTTTCTGCAGCCTGTAGTTGTTATGACCCCTCGGAACAACCACCCCGTGGCTTGTGTGGGGTCTCGCAGGGAAAAGGGCTGGCTTCTAGGTCCCCGAGATAAGTGTGCAGGGGGATGGGCCAGGGCCAGGCTAAGGGTGGCTCAGTTCCATCATCTGGAGGTCAGACACACTGTCCAGAGGCAGAACTGAAGCCCTCTCGGCCCCTACCCTAAGCCAGCCACCCCTCTTCACAGTGGGTGAGCTGGGCTGGGCTGGCTGGCATGAGGCCAAGGGGTAGGCCTGAGCGCCAGAGTCGCCCAGGTTAGCCCACAGGATTCCTTTGTGTGCCATGGAATGCTGAAAGATGGGTGACTGGGGACCCTTCTTAAAACCTTTGGCAAAGGTGCCATCGGCAGGGCTTGGCCTCATGAAGTCTCAGGTCCGTGTTCCCGCAGGGCGCACATGCTTGGAGAGTCCTCAGCAGGGTAGCCGAGGCCAGGCCACTTCTGCTGAGGATGGGGCAGGCTGGGGTGTGGGTGTGGCCTGGGGTGGCTCAGGGCTGGAACTGCTGCCTGATTCCTGTGTGGGGAGAAGCTCAGTGGCCGTTTGCTGCCACTGACAAGGATTTCACATGCAGAAGAGAAAAGGCCCCCCTCCACCCCCCGCATTCCCTGCCGAGTGAGAGCCAGTGTTTGCTGCCCTTGCTGGGGGCGGGTAGGAAACCCTGAGCTTCCTGATGCGGAGTCATGAAGCAGAGTCCTCGGGAAGGCATCTCCACAGCCCCGGGTCCTCTGTCTAACGCCCTCCATTTCACGCCCTCCATCTCACAGTCAAGATAAAGGCCTCGAGAATAAAGAGCCAGCCCCCTTCCATTTAGTCTCCTGCCGTTTCCCAAACAGTTGTCCAACAGTTAGACATTGAGGGGCTTCACTGTTACCAGGCATGTAACAGAAGGAGGAAGACTAACACACACCCCCTGCCCCATCCCATCCCCCTCTCCCGAGCTATTTTCTTGCTGTGGCCTCTGGTGCCCTTGAGTTGGTCTCCCCGGCTGCTCTGCGGGGGCTTCACTGGCTTCGGAGTGAGCGCGAAGTGCTGGTGAGCAGTGGGCCTGTGATTGGATGGGAAGATGTGCATCCGTGGTCAAAAGTCAGCTGCCAGCCCTGCGGAACCAGAGCCTCAGGCTGGGATGGGGAGGCCTCCCTGCTTCCACCTGCATGGTGGGCATGGCCTGGCTTACACCAAAGGCTTTGACGGTTTCTCCAAGTAAGGATCTGCAAATCTTGAATCGTCCTCAAAATGACGAAGCTTGAATTGTCCTCAAGATGGATGTGAATCTTACATTCCTTTTCATCATTTCCTTTGTAAAAATGACGAGTGCTGGGTTTTTGTTTTAAGAAGCATTATGAAGGCCAGACTTACTCATTTTTCTCCCCCAAGTGAGCTGCAAGAGGCCCCTGTTAGGCCCCTGTTTCCTGAGCAGTGATGTGCTGCTCTTCTTGGTGGGGCTTTGGGCTGGGAGGGGAAGGCGGGTCAGAGATGGGGGACCTGTGGCTGCCATGCAGGAGCCCCTGCGTCATCTCGTTGGACTCTTTAAGGGAGTCAGGAATAGATGTATGAACAGTCGTGTCACTGGATGCCTATTTAGAAATAAAGTGTATGCTGCTGAATTGGA	0.299639	2.28581	2.54065	2.16235	2.54095	2.77347	2.70416	3.69667	3.17853	2.82725	2.38419	2.49713	2.71493
ENST00000361574	ENSG00000198858	R3HDM4	R3HDM4-201	coding	ACTTCCTGCCCGGCCCGGTGAAGGCCCTGCCGGGCGGCGGCGGCGGCGACAGCGTGCGAGCCATGGTCGCGCTGGAGAACCCCGAGTGCGGCCCGGAGGCGGCGGAGGGCACCCCGGGCGGGCGGCGGCTGCTGCCCCTTCCCAGCTGCCTGCCTGCCCTAGCCAGCTCCCAGGTGAAGAGACTCTCGGCTTCCAGGCGGAAACAGCACTTCATCAACCAGGCAGTGCGGAACTCAGACCTCGTGCCCAAGGCCAAGGGGCGGAAGAGCCTCCAGCGCCTGGAGAACACCCAGTACCTCCTGACCCTGCTGGAGACAGACGGGGGCCTGCCTGGCCTGGAGGATGGGGACTTGGCACCCCCTGCATCACCAGGCATCTTTGCCGAGGCCTGCAACAACGCCACCTATGTGGAGGTCTGGAACGATTTCATGAACCGCTCCGGGGAGGAGCAGGAGCGGGTTCTTCGCTACCTGGAGGATGAGGGCAGGAGCAAGGCGCGGAGGAGGGGCCCTGGCCGTGGGGAGGACCGGAGGAGAGAGGACCCCGCCTATACACCCCGCGAGTGCTTCCAGCGCATCAGCCGGCGTCTGCGAGCCGTCCTCAAGCGCAGCCGCATCCCCATGGAAACGCTGGAGACCTGGGAGGAGCGGCTGCTTCGGTTCTTCTCCGTGTCCCCCCAGGCCGTGTACACAGCAATGCTAGACAACAGCTTCGAGAGGCTTCTGCTGCACGCTGTCTGCCAGTACATGGACCTCATCTCGGCCAGTGCTGACCTGGAGGGGAAGCGGCAGATGAAGGTCAGTAATCGGCACCTGGATTTCCTGCCGCCGGGGCTGCTCCTGTCCGCCTACCTGGAGCAGCACAGCTGATGGCGGCCCCGCGGAGACCCCGCTGCCACCTCGCCCAGCCATCAAGCCCTCCGATACCTTCGGCTAAAATATCTTTCATATTTTTAGAATTTGTCCTCGGAAACCTTTTTCGCTTGGGGTGGTCTCTCTCACTCTGCCCCCTCCTCACGCAGCTCTTGGCAGTCAACAGACGCTGGCGGCTGGGGCTGCCCATGCCATCCCAGCTCCAAGCTTCCCACTCCGGGACTTGTGTTTGGGTGGGGAGACCTGACCTGGGCATGTTCCTGTTTCTTCATCGTTGAGCTTTTCTGGCCCGGTCTGAAGCTCAAGTGAGGAGGGGGAGGCTGGGTTTTTATCACTTTTAATGAATTTGGTGTGATTTGTTGTAGATTTTTAAATTTCCCTTTTGGAGAGAAAAACCAAAAAAACTCGCCCCACTGGTAAAACATGGGTCTTGGTCCCAGCCCCTGCTCAGCCCCTCCCAGTTTTTAGCTTGAATGAGGGTGGGGTCTCTGGGACCCTGCCCCTCATGCCAGAAGCATCTTGTGTTGTATATGTGTGCGCGCGTGTGCCCTGAGACCCAGGACAGAAGCCACGGTCCTAAGAGCCGGTTTTATCCTCGTCATTCTGCGTGTCCTCCCCCACGCCACCTGTGTCGGGGCTCAGGGTCTCCTGCTTTATATGAGCCCCCTTCCTTTCCTCCCCTCCTTTATGCTGGGGGTCCAGGACTTCCAGCCAGAAGCCTCTGCCCTTGCACTACCTTGTCTGTCACCCCATCCCGTGTCCCCTCGTCCCCCAGCCTGACTCCTGCCTGATAGCTCCTGTGTCCCCATGCTGGTCCTCCTGGCCCAGGCTGCAGGAGCCAGGCTGGGGGGCCTCCGCACCCCCTTGCTGCGTGTGGGTAATTGTGTTTTGGGGGAAAGTGGGGAATTTAATAAATTTCTGGTGCTCTGGC	0.417445	35.5241	39.2451	32.8828	41.2694	35.4456	35.5025	49.6563	35.7006	32.4542	27.1605	27.9492	25.1936
ENST00000361580	ENSG00000075945	KIFAP3	KIFAP3-201	coding	AGGCGACTCTGGGCGGGTCTGGGCCGCTCCAGTGTTTTGGGGCACAGAAGCTGTGGGAGGAGCTGGAGGCTTCACCGTGGTAACCACAGCGCCGCTGCTGCCCCGCCTTGCAGGCCTCAGGACTGTCATCGCCTCTGGGTGTGAGGGTACTTTGGCCACCGTCCCCGGAAATAACCGCGCCTGCCTCTCAAGATACCCCATCCTCTCCACGCCGCTGCCGCTGCCGCCATGCAAGGGGAGGACGCCAGATACCTCAAAAGGAAAGTTAAAGGAGGGAATATAGATGTACATCCATCAGAAAAAGCACTCATTGTTCACTATGAAGTGGAAGCTACCATTCTTGGAGAAATGGGGGACCCCATGTTGGGAGAACGAAAAGAATGTCAAAAAATCATTCGACTTAAGAGTCTCAATGCCAACACAGATATAACTTCCCTGGCAAGGAAGGTGGTTGAAGAATGTAAACTCATTCATCCTTCAAAACTAAATGAGGTAGAACAGCTGTTGTACTATCTACAGAACCGCCGTGATTCATTGTCAGGAAAAGAGAAAAAAGAAAAATCAAGCAAGCCTAAAGATCCACCTCCTTTTGAAGGAATGGAGATTGATGAAGTTGCTAACATTAATGACATGGATGAATATATTGAGTTATTATATGAAGATATTCCTGACAAAGTTCGGGGTTCTGCTTTGATCCTGCAGCTTGCTCGAAATCCTGATAACTTGGAAGAACTACTATTGAATGAAACTGCCCTTGGTGCATTAGCAAGGGTCCTGAGAGAAGACTGGAAGCAAAGTGTCGAGTTAGCTACAAACATAATTTACATCTTTTTTTGTTTCTCCAGCTTTTCTCAATTTCATGGACTTATTACTCACTATAAAATTGGAGCTCTGTGTATGAATATTATTGATCATGAGTTAAAAAGACATGAGCTTTGGCAAGAAGAACTCTCAAAGAAGAAGAAAGCTGTTGATGAAGACCCTGAAAACCAAACCTTGAGAAAGGATTATGAAAAAACCTTTAAAAAGTACCAGGGGCTTGTGGTAAAACAGGAACAGCTATTACGAGTTGCTCTTTATTTGCTTCTGAATCTTGCTGAGGATACTCGTACCGAACTGAAAATGAGGAACAAGAACATAGTTCACATGTTGGTGAAAGCCCTTGATCGGGACAATTTTGAGCTGCTAATTTTAGTTGTGTCATTCTTGAAGAAACTCAGCATTTTTATGGAGAATAAAAATGATATGGTGGAAATGGATATTGTTGAAAAACTGGTGAAAATGATACCTTGTGAGCATGAAGACCTGCTGAATATCACCCTCCGACTTTTACTAAACCTATCCTTTGACACAGGACTGAGGAATAAGATGGTACAAGTTGGACTGCTTCCCAAGCTCACTGCACTCCTAGGCAATGACAACTACAAACAAATAGCAATGTGTGTTCTTTACCACATAAGCATGGATGACCGCTTTAAATCAATGTTTGCATACACTGACTGTATACCACAGTTAATGAAGATGCTGTTTGAATGTTCAGATGAACGAATTGACTTGGAACTCATTTCTTTCTGCATTAATCTTGCTGCTAACAAAAGAAATGTACAGCTTATCTGTGAAGGAAATGGGCTGAAGATGCTCATGAAGAGGGCTCTGAAGTTTAAGGATCCATTGCTGATGAAAATGATTAGAAACATTTCTCAGCATGATGGACCAACTAAAAATCTGTTTATTGATTATGTTGGGGACCTTGCAGCCCAGATCTCTAATGATGAAGAAGAGGAGTTTGTGATTGAATGTTTGGGAACTCTTGCAAACTTGACCATTCCAGACTTAGACTGGGAATTGGTTCTTAAAGAATATAAGTTGGTTCCATACCTCAAGGATAAACTAAAACCAGGTGCTGCAGAAGATGATCTTGTTTTAGAAGTGGTTATAATGATTGGAACTGTATCCATGGATGACTCTTGTGCTGCATTGCTAGCCAAATCTGGCATAATCCCTGCACTCATTGAATTGCTAAATGCTCAACAAGAAGATGATGAATTTGTGTGTCAGATAATTTATGTCTTCTACCAGATGGTTTTCCACCAAGCCACAAGAGACGTCATAATCAAGGAAACACAGGCTCCAGCATATCTCATAGACCTAATGCATGATAAGAATAATGAAATCCGAAAGGTCTGTGATAATACATTAGATATTATAGCGGAATATGATGAAGAATGGGCTAAGAAAATTCAGAGTGAAAAGTTTCGCTGGCATAACTCTCAGTGGCTGGAGATGGTAGAGAGTCGTCAGATGGATGAGAGTGAGCAGTACTTGTATGGTGATGATCGAATTGAGCCATACATTCATGAAGGAGATATTCTCGAAAGACCTGACCTTTTCTACAACTCAGATGGATTAATTGCCTCTGAAGGAGCCATAAGTCCCGATTTCTTCAATGATTACCACCTTCAAAATGGAGATGTTGTTGGGCAGCATTCATTTCCTGGCAGCCTTGGAATGGATGGCTTTGGCCAACCAGTTGGCATTCTTGGACGCCCTGCCACAGCATATGGATTCCGCCCTGATGAACCTTACTACTATGGCTATGGATCTTGATAAAGTATCTGTTTCCATGTGTAATCTCAGCTTAGAAGAAATCTGTGTGGGTTGGGTTAATTTTGGATCTTTGCCTAATAATGCATGTTGATGTTATTGTGGGTCTGTGTTTGTTTTTATTTTTATATGTTGTTAGCTGCAGATTAACCCCAGCCCCTCTGTCTTCTGTTAAGTACAGTTGATACTGACATTGTTCACTCATCAAACCACATCTTGATGCTAAGTAACATTTCCCATGAGCCACAAAACTGAATGCTGAAAAGCTACTAGACTGGAAAACAAACACTGCATTATGTATGTTAAGTGACTAATTTAATTTCAATTAAAAAGCGTAAAGTGAAAATGAA	0.594595	9.54576	9.06229	8.16062	11.2897	9.6322	10.5991	20.7366	15.3105	19.6249	14.6609	16.9998	15.6698
ENST00000361582	ENSG00000198919	DZIP3	DZIP3-201	coding	ACTCAGCTGTGCGCTCTGATTTCGTGCGCTTCCTCGTCCTTCATGTTGGATGGCCAGTTTTTCGTTTGTGCGTCATCCTCTACCTGAGAAATGGTCGCTTGCCCCTAGTCTAGACACGCATTAAAGGGCAGTATTTAAAGTCAGTTGGCAAGCAGTGGAATAAGATTTTTGTAAAGAAACCTTGTGCAGCATGGATTCTCTACCAGATGAATTTTTTGTGAGGCATCCTGCTGTGGAGGATCAGAGGAAGGAAGAAACTGAGAATAAGCTAGAAAAATCATCTGGTCAACTGAACAAACAGGAAAATGACATACCTACTGATCTTGTCCCTGTTAACCTACTATTAGAAGTGAAGAAGTTATTAAATGCAATTAATACTCTACCAAAAGGTGTGGTTCCTCACATTAAGAAGTTCTTACAAGAAGATTTTTCCTTCCAAACTATGCAGAGAGAAGTTGCAGCTAACAGCCAGAATGGTGAGGAAATTGTTCCTGCTTTGACTTTACGTTTCTTGATTACACAGCTAGAAGCAGCACTTAGGAACATTCAAGCTGGCAATTATACCGCACACCAGATTAATATTGGTTATTATTTGACATTACTGTTTTTATATGGAGTAGCACTCACTGAAAGAGGAAAGAAAGAGGATTATACAGAAGCTGAGAATAAATTTCTGGTGATGAAGATGATGATCCAAGAAAATGAAATTTGTGAAAACTTTATGTCTTTAGTTTATTTTGGACGTGGTTTACTGCGATGTGCTCAAAAGAGATATAATGGAGGACTGCTAGAATTTCATAAAAGCTTACAAGAAATTGGAGACAAAAATGACCATTGGTTTGACATAGATCCTACAGAAGATGAAGATTTACCTACAACTTTTAAAGATCTTCTTAATAATTTTATCAAGACAACTGAAAGCAATATAATGAAGCAGACGATTTGTAGTTACCTAGATTGTGAACGATCTTGTGAAGCTGACATTTTGAAGAACACCAGTTATAAGGGATTTTTTCAGTTAATGTGCAGTAAAAGTTGCTGTGTTTATTTCCATAAAATTTGCTGGAAAAAGTTCAAGAATTTAAAGTATCCAGGTGAAAATGATCAGAGTTTTAGTGGGAAAAAATGTTTGAAGGAAGGATGTACAGGTGACATGGTAAGGATGCTGCAATGTGATGTACCTGGAATTGTTAAAATTTTGTTTGAAGTTGTGAGAAAGGATGAATATATCACCATTGAAAATTTAGGAGCAAGTTATAGAAAGTTGATATCTCTGAAAATAACTGATACTGATATAAGACCGAAGATCAGTTTAAAATTTAATACAAAAGATGAAATGCCTATCTTCAAGCTTGATTATAATTATTTCTATCATCTGCTTCATATAATTATTATTTCTGGTACTGACATTGTTCGACAAATATTTGATGAGGCTATGCCACCTCCTCTTTTGAAAAAAGAGCTTCTTATACACAAGAATGTGCTGGAATCCTACTACAACCATCTTTGGACCAATCATCCTTTGGGTGGATCATGGCATCTGCTTTATCCTCCTAACAAGGAGTTACCGCAATCCAAACAGTTTGACTTATGCCTCCTGTTAGCTCTTATAAAACATTTAAATGTGTTCCCTGCACCCAAAAAAGGATGGAATATGGAACCGCCATCTTCTGACATCTCTAAATCTGCAGACATCCTGAGACTGTGCAAATACAGGGATATCCTCCTTAGTGAGATTTTGATGAATGGTCTCACTGAGTCACAGTTCAATTCAATTTGGAAAAAAGTTTCAGATATTCTTCTGCGCCTTGGGATGATGCAAGAGGATATTGACAAAGTGAAGGAGAATCCCATTGAGAATATCTCCCTTGATTACCATCAGCTATCTGTCTACCTAGGCATACCAGTACCAGAAATCATACAGAGGATGTTATCCTGCTATCAACAAGGAATTGCTCTACAGTCAATAACAGGCAGTCAGCGTATTGAAATAGAAGAGTTACAGAATGAGGAAGAAGAACTAAGTCCACCTCTCATGGAGTACAATATAAATGTGAAATCACACCCTGAGATACAGTTTGCAGAAATTAATAAAGATGGGACCTCAATACCCAGTGAATCTTCAACAGAATCTCTTAAAGATCTCCAGGAAGTTAAGAGTAAACAAAGGAAAAAGAAGAAGACTAAGAATAAAAAGAATAAAGACTCAAAAGAAGACCAAGTCCCATATGTGGTAGAAAAGGAAGAGCAGTTGAGGAAAGAACAAGCAAATCCACACTCAGTCAGTAGACTTATAAAAGATGATGCAAGTGATGTTCAAGAGGATTCTGCAATGGAAGACAAGTTCTATAGCCTGGATGAATTGCATATTCTGGACATGATAGAGCAGGGCTCAGCTGGCAAAGTAACTACAGACTATGGAGAAACTGAAAAGGAAAGGCTTGCTCGTCAAAGGCAGCTTTATAAATTGCACTATCAGTGTGAAGATTTCAAAAGACAGTTGAGAACAGTGACTTTTCGGTGGCAAGAAAACCAAATGCAGATTAAAAAGAAAGACAAAATTATCGCATCTCTTAATCAACAAGTTGCTTTTGGAATCAATAAGGTTTCCAAATTACAGCGTCAAATCCATGCTAAAGATAATGAAATCAAGAACCTTAAAGAGCAACTTTCTATGAAAAGATCTCAGTGGGAAATGGAAAAACATAATCTGGAAAGCACAATGAAAACATACGTAAGCAAACTGAACGCAGAAACTAGCAGAGCTTTAACAGCCGAGGTGTATTTCTTACAGTGTCGTAGGGATTTTGGTTTGCTTCATCTAGAGCAGACTGAAAAGGAATGTCTCAATCAGCTTGCCAGGGTGACTCACATGGCAGCAAGCAACCTAGAATCACTTCAATTAAAGGCTGCGGTAGACAGTTGGAATGCCATTGTGGCAGATGTTAGAAACAAGATTGCATTCCTCAGGACACAGTACAATGAACAAATAAACAAAGTCAAGCAAGGATTTGCCTTGAGTACCTTGCCTCCAGTCCAGCTTCCTCCTCCACCACCCAGTCCTGAGATACTGATGCAGCAGTTCTTAGGAAGACCTCTTGTGAAAGAATCTTTCTTTAGACCCATACTTACTGTTCCTCAAATGCCTGCAGTTTGCCCGGGAGTCGTCTCTGCAACTGGCCAACCTAGAGCCCCCCTGATGACTGGCATAGCCTGGGCTCTGCCAGCGCCTGTGGGAGACGCTGTGCCTCCCAGTGCAGGTCTGCGGAGTGATCCCTCCATCATGAATTGGGAGAGAATTACAGACAGGCTGAAAACTGCCTTTCCACAGCAAACCAGAAAGGAACTTACAGATTTCTTACGGAAATTGAAGGATGCTTATGGAAAATCCTTGTCTGAACTGACATTTGATGAAATTGTTTGCAAGATTTCCCAGTTTATTGACCCCAAAAAGTCTCAGAGTCAAGGAAAATCAGTGTCAAATGTTAATTGTGTTTCACCTAGTCATTCTCCATCACAGCCTGATGCTGCCCAGCCCCCAAAACCAGCCTGGAGGCCACTCACTTCACAGGGTCCTGCCACATGGGAAGGAGCCAGTAATCCAGATGAGGAAGAGGAAGAAGAAGAGCCTTGTGTGATCTGTCATGAGAATCTGTCTCCAGAAAATCTTTCAGTTTTGCCTTGCGCTCACAAATTCCATGCTCAGTGCATTAGACCATGGTTGATGCAACAGGGGACATGTCCAACGTGCAGACTCCACGTTTTGCTACCAGAAGAATTCCCTGGTCACCCCAGCCGGCAGTTGCCCAAGATCTGATACAAGGTACCCATGAAGAGATTATGAACTACTTGAAGGTGGAGACTGTACGGTGGTGTGTTGGAGCTGGCTTGTAATGTCTTATGAGTGACAATCGTTAGTTTGAGGAATTTTGTGAGACAGTTGTCAAATTGTTGCTAGCTTGAAATCTGCGGCAATTGGAGTATTTACACCATAGAAATGCTATAAGTGAAGACCTACCTTTCCCTTAAGAGCTAGTTGTTAAACCTTTACCAGCATACCACTGGACCTTGTCTAAAATTTCTTTGTGTTCCCAGTGTCTTGCCCAGTAGATACAAGATAAATATTGCCAGAATCAGATATCAGGAAGTAGTAAGAAAAGGAGTTAATATGCAAACTAAATCACTCGCTCAATTGAATAATTGAGATCTTCTGTTCATTTGTTCCTTGGACCTTAATCATTTGCATTTTGGAGAAAATTTTTTCTGCTTTAAAAGTCTGTAATTTCAGTTTTTGTGTCGGGGAGAGGGAAAAACTATTTGTCTGTAGTTGCTTTTTGTGACAAAGTGAATACCCACTGGGCTAAGTTTCATATCTAAAGCTTGTCACTAAGAATTTTCATTTTTAGGGGTCAAAAACCTATTTTGAAAATAGTGTTGTGTGAATGCTGTAAGTGTTGTACATGTCTCTGGTTTCAGAATTAAAAGAATTCAGAGTTACCTTGTGAGATAAATGTTCTTTGCTTCATATTCACAGTTTCACCTCCATTTAAATTTATGGGGAAGAATAAATGTTTCCTGACTCAGAAACAATTTTGCCTCCATATTTCAGTGCAAATATATTTTGAAGTTACTTTTAAATATTTATTTAAAACCTCTGTTTCTGTAACTGTATGTTAAACGTATTCTTCTGTAATGAGAATAGACTGGAACATGTGAGGGAAAAATATTTAAAAAAAGATGGCAGTCATCTAGACATGTAAAATGCCAAGAATGTCTTAGAATTGCACAATTTAGAATTTATAGAGCCTTTAATCACCTTGTCTAGCACCTTGTATTAGTCCATTTTCATGCTGCTGATAAAGACATACCTGAGATTGGGCAATTTACAAAAGAAAGAGGTTTAACGGACTTACAGTTCCACATGACTAAGGAGGCCTCACAATCATGGTGGAAGGCAAAGAGGAGCAAGTCACATCTTACATGGATGGCAGCAGACAAGGAGAGAGAGCTTGTGCAGGGAAACTCCCATTTTTAAAACCATCAGATCTCATGAGGCTTACTATCACGAGAACAGCATGGGAAAGACCTGCCCCCGTGATTAAATTATTTCCCACCAGGCCCCTCCCACAACATGGAATAATGGGAGATACAAGATATTTGGGTGGAGACACAGAGCCAAACCATATCACACCTTAAGGTCATGGTCATATAGCTAGTTATCTTGTAAAACCAATGTTTCTTAGTTCATACTTACAACTGCAATTTCACTTTCATTTAGAAAAGAATAAATGTTTCTTAATTGAA	0.543899	0	0	0	1.4269	0	0	1.64333	0.766987	0	1.70934	2.49086	0.814064
ENST00000361600	ENSG00000198932	GPRASP1	GPRASP1-201	coding	GCACTTTCGCGCCGTATCCCTCCGCCCCCCTTCCCGACACCCTCGCGGAGAGCGGTTCTTGCCGCATCCTGCGCAGCCCCTGCCCAGTTTGGTGCAGAGGCGTGGGGGGCGGGACTCGTCTTTGCCATTCGGATCGCTGGGAAAGCGGTGGGAATCCAACTGAAGAGCAGCCAGAGGAGAGCTGAAGAGAGGAGGGGGAGGCCGATGACCTGGGCTCTGGGCCTCTGAAGGTCTGGCGTATTCTGACAGGACACAGTGAGCATCTGTAGAGGAGAGGCTTGAAATAAAGGAGGAGCACGAATATTCCCTGGATTTCTGGAGGCCTGCTTTAAGGCTGGCCAGTTCTGCAAGAAAGGCAAGGAGGAGGAGACTGGCTCACACCTCTGGAGGACCCCCTTCTGTCAGCTGTGGGGCTTGACACTACTTGAACAAGAAAAGGAGGGGGAAACTGCACCACATAAGTGAAGATCCACCTCCAGTGGCTGCTCTGCTGGTGGTGGGGTTGCTGCTGACAACCACCCTCAACGGGTCTGCACCCATCCAGGAAATCTCTGTCTTCCTCAAGCTTGGTTGTGCCTGTTCTACACTCTATCTGTATTATTGAATTACTGACTGAGACTGTGTTTGGGAAGGAGGCTGAGTGACTACTGGACTGGATATTGACTCTAACTCTTGTTTCCAAGCTTATATCCTCAATCACCTAAAGATCAGAGTGTGAAGAAACAAACCTGTGACAGATCTGTGGTTGAGGTTTAGACTGGGGGAGGAGTATAGTACTGGACTTTCTTTGTAACTTGTACCATGACTGGGGCAGAGATTGAGTCTGGTGCCCAGGTCAAGCCTGAAAAGAAGCCTGGGGAAGAGGTTGTAGGTGGGGCTGAGATAGAGAATGATGTCCCTCTGGTGGTCAGACCCAAGGTTAGGACCCAGGCCCAGATAATGCCTGGGGCAAGGCCCAAGAATAAGTCCAAGGTTATGCCTGGAGCAAGCACCAAAGTTGAGACAAGTGCAGTGGGTGGGGCACGCCCTAAGAGTAAGGCCAAGGCAATACCTGTTTCACGATTTAAGGAAGAAGCCCAGATGTGGGCTCAGCCCAGGTTTGGTGCTGAAAGATTGTCTAAGACAGAGAGAAACTCCCAGACCAATATCATAGCCTCTCCACTTGTCAGTACTGATTCTGTCTTGGTTGCTAAAACAAAGTACCTGTCTGAGGATAGAGAACTGGTTAATACAGACACTGAGAGCTTTCCTAGAAGGAAGGCCCATTACCAAGCAGGATTCCAGCCTTCTTTTAGGTCAAAGGAGGAGACCAATATGGGGTCCTGGTGCTGTCCTAGGCCTACATCCAAACAAGAAGCCTCTCCTAATTCTGATTTCAAATGGGTAGACAAATCTGTGAGTTCCTTGTTCTGGAGTGGAGATGAGGTCACTGCAAAATTTCATCCTGGGAATAGGGTAAAAGACAGTAACAGATCCATGCACATGGCCAATCAAGAGGCTAATACCATGTCTAGGTCCCAAACTAACCAGGAGCTCTATATTGCATCTAGTTCTGGTTCTGAGGATGAGTCTGTTAAGACACCCTGGTTCTGGGCCAGAGATAAAACCAATACCTGGTCTGGGCCCAGGGAAGATCCCAATAGCAGGTCCAGGTTTAGGTCTAAGAAAGAAGTCTATGTTGAATCAAGTTCTGGATCTGAGCATGAAGACCATTTGGAGTCCTGGTTTGGGGCTGGAAAGGAGGCCAAATTCAGGTCCAAAATGAGAGCTGGGAAGGAGGCCAATAACAGGGCCAGGCACAGGGCCAAGCGAGAAGCTTGCATTGATTTCATGCCTGGGTCTATAGATGTAATTAAAAAAGAGTCCTGTTTCTGGCCTGAAGAAAATGCTAATACCTTTTCAAGGCCCATGATCAAGAAAGAGGCCAGGGCCAGAGCAATGACAAAGGAAGAGGCCAAAACCAAGGCCCGAGCCAGGGCCAAGCAAGAAGCCAGGTCAGAGGAGGAAGCCCTCATTGGGACCTGGTTCTGGGCTACAGACGAGTCCAGCATGGCAGATGAAGCCAGCATAGAGTCCAGTCTACAAGTGGAGGATGAGTCCATAATTGGGAGTTGGTTCTGGACTGAAGAAGAGGCCAGTATGGGGACTGGGGCTAGCAGTAAATCCAGACCAAGGACTGATGGGGAGCGTATTGGTGATTCCTTATTTGGGGCTAGGGAAAAGACCAGTATGAAAACTGGGGCTGAGGCCACCTCTGAATCTATACTAGCAGCTGATGATGAACAGGTCATTATTGGTTCCTGGTTCTGGGCTGGTGAAGAGGTCAACCAAGAGGCTGAGGAAGAGACCATTTTTGGGTCGTGGTTCTGGGTCATTGATGCGGCCAGTGTGGAATCTGGTGTTGGGGTCAGCTGTGAGTCCAGGACAAGGTCTGAGGAAGAAGAGGTCATTGGTCCCTGGTTTTGGTCTGGAGAACAAGTTGATATAGAGGCTGGAATCGGAGAAGAGGCCAGGCCAGGAGCTGAAGAAGAGACAATATTCGGGTCCTGGTTTTGGGCTGAAAACCAGACCTATATGGATTGTAGGGCTGAAACTAGCTGTGACACCATGCAAGGGGCTGAGGAGGAGGAGCCCATTATTGGGTCCTGGTTTTGGACCAGAGTAGAAGCTTGTGTGGAGGGTGATGTCAACAGCAAGTCTAGCCTGGAGGACAAGGAAGAGGCCATGATACCATGTTTTGGAGCCAAAGAAGAGGTCAGTATGAAGCATGGGACTGGTGTCAGATGCAGATTTATGGCAGGGGCTGAGGAGACCAATAATAAGTCTTGCTTCTGGGCAGAAAAAGAACCCTGTATGTATCCTGCCGGTGGAGGAAGTTGGAAGTCTAGGCCAGAGGAGGAAGAGGACATTGTCAATTCGTGGTTCTGGTCCAGAAAATACACAAAGCCAGAGGCCATTATAGGGTCCTGGTTATGGGCTACAGAAGAGAGTAATATAGATGGGACTGGAGAAAAGGCCAAGTTACTGACTGAAGAGGAGACCATAATCAATTCCTGGTTCTGGAAAGAAGATGAAGCCATTTCAGAGGCTACTGACAGAGAAGAGTCCAGGCCAGAAGCTGAGGAGGGGGACATTATTGGTTCTTGGTTCTGGGCTGGAGAAGAGGACAGACTAGAGCCAGCTGCTGAGACTAGAGAAGAAGACAGGCTAGCAGCTGAGAAAGAAGGTATTGTTGGGTCCTGGTTTGGGGCCAGAGAAGAGACCATTAGAAGAGAGGCTGGGTCTTGCAGCAAATCCAGTCCTAAAGCTGAAGAGGAAGAAGTCATTATTGGGTCCTGGTTCTGGGAAGAAGAGGCCAGTCCGGAGGCAGTGGCAGGAGTCGGCTTTGAGTCAAAGCCTGGGACTGAGGAGGAAGAAATCACTGTTGGGTCCTGGTTCTGGCCTGAAGAAGAAGCCAGTATACAGGCTGGATCTCAGGCAGTAGAGGAAATGGAGTCAGAGACTGAAGAGGAAACCATTTTTGGGTCCTGGTTCTGGGATGGAAAAGAAGTCAGTGAAGAAGCAGGACCATGCTGTGTATCCAAGCCAGAGGATGATGAAGAGATGATTGTTGAGTCCTGGTTCTGGTCTAGAGACAAAGCCATTAAGGAAACTGGAACTGTGGCCACCTGTGAGTCCAAGCCAGAAAATGAGGAAGGGGCCATTGTTGGGTCTTGGTTTGAGGCTGAAGATGAGGTAGATAACAGGACTGACAATGGAAGCAACTGTGGGTCCAGGACATTAGCTGATGAAGATGAGGCCATAGTGGGGTCCTGGTTCTGGGCAGGAGATGAGGCCCATTTTGAATCAAATCCTAGCCCCGTGTTCAGGGCCATTTGCAGGTCCACGTGTTCAGTTGAACAGGAGCCTGATCCTTCACGCAGGCCTCAGAGTTGGGAGGAGGTCACTGTTCAGTTCAAGCCTGGTCCATGGGGTAGGGTCGGCTTCCCATCTATAAGCCCCTTTAGATTTCCGAAAGAGGCAGCATCTTTATTCTGTGAAATGTTTGGGGGCAAACCCAGGAACATGGTACTTAGCCCAGAAGGGGAAGATCAGGAATCTTTGCTTCAGCCTGATCAGCCTAGTCCTGAGTTCCCATTTCAGTATGATCCTTCCTACAGGTCAGTCCAGGAAATTCGAGAGCATCTTAGGGCCAAGGAGAGTACAGAGCCTGAGAGTTCATCCTGTAACTGCATACAATGTGAGCTGAAAATTGGTTCTGAAGAGTTTGAAGAACTCCTTTTATTAATGGAAAAAATTCGGGATCCTTTTATTCATGAAATATCTAAAATCGCAATGGGTATGAGAAGTGCTTCTCAATTTACCCGAGATTTCATTCGAGATTCAGGTGTTGTCTCACTTATTGAAACCTTGCTTAATTATCCGTCCTCCCGAGTTAGAACAAGTTTTTTGGAAAATATGATTCGCATGGCCCCACCTTATCCGAATCTAAACATAATTCAGACATACATATGTAAAGTGTGTGAGGAAACCCTTGCTTATAGCGTGGATTCCCCGGAACAGCTGTCTGGAATAAGGATGATTAGACATCTCACTACTACTACTGACTATCACACACTGGTTGCCAATTATATGTCTGGGTTTCTCTCCTTATTAGCTACAGGCAATGCCAAAACAAGGTTTCATGTTTTGAAAATGCTACTGAATTTGTCTGAAAATCTTTTCATGACAAAAGAACTACTCAGTGCTGAAGCAGTGTCAGAATTTATAGGCCTCTTTAACAGGGAAGAGACAAATGACAATATTCAAATTGTTCTTGCAATATTTGAGAATATTGGCAACAATATCAAAAAAGAAACAGTGTTCTCTGATGATGATTTCAATATTGAGCCGCTTATTTCTGCATTCCACAAAGTTGAGAAATTTGCTAAGGAACTGCAAGGCAAAACAGACAATCAAAATGACCCTGAAGGGGACCAAGAAAATTAGTAATGGTTAATTGCTGGCCTCAGATTGTCCTTATGTTCCTGAGTTATGATCCTTGAGTAATGCTTTGATTTTAATAGTTGGTTCTGTGTTGCAACATATATCTTTAGTGCTGACACTAACTTTGTCCAACTCTGTCTGTAAGCTGGAGCATTTTTCTGATGCCAGCTGAATATTAGAGCTGAAAACACATTTGTTGATATTTGTCTTGTCCACATTGTGATGTTCAGTATTTGAGCTTATAGTGAACTGAGCAATCATAAATAAGCCACCCTTCTGATTGTCGTTCTACTGTATATATATATATATTTGAGTGTTGTTTGTGTTTCAATAAAGTCCTATGTTAAAGTTGGCAGAAATCACCCTTCTTCTTGAAATTAAAATACAGACCCAATGATAACACATGAACACACATAGAGATAATTAATATATGAATAATATGTTCCTTTCAAAAGTTTTTTTCTCAGCTTTAAACGCAAAAATTACCAGGGGCTGCTATGTAGGGCATACTTCAGAGAAAAAGTAGCTACTTCGGTTGGACTCTGAAGTTTGGGAAAGATATTGGTGGTGTAAAAAAAAAAAAAAGCATGGAGTTAGGAAAAATTTTCCTATGGGAGTGAGGTATCCTGTTTGCCTAGAGTGAGTGAGAGGAATATATTGAGCAACATAGAGGATGACATAAGTTTTAAAGAGCTGAGGATTTGCATTTTACAGCTCAAAGTACAACTGCTGCTTCCATACTACCTAAAGGGCAAAAGAATAAGACAGGAAAGCATAGGGATTTGATTGAGTCAGGAAGACAATTTAATCATGATGGTACCATGGTAAGTGTTAAGGCAACATCATACAGCCATTAAACATGATGATGTATAGGGTTTTAGGAAAAGCCCTGACATTTTTGATATTTCATATAATAGAGAACACTGGTGTCATACATGGGAAGTATGATCCCATTTGAAAAATAAATGTGAATAAATTGACCAAA	0.64079	0.339933	0.148858	0.341361	0.179389	0.399443	0	0.629655	0.487109	0.750476	0.504621	0.580609	0.626
ENST00000361605	ENSG00000198912	C1orf174	C1orf174-201	coding	GCGGCGCGCTCTGCAGACTCCGGGTCGCCGCTCCGCCGGGACGCGTTGGCCGGGGCGCGCGGTGCTTGGCTGCGGTGCTCACACTCATGAGGAGCCGGAAGCTCACAGGTGCAGTGCGGTCTTCAGCGCGCTTGAAAGCACGAAGTTGTTCGGCAGCCAGGTTGGCCTCTGCCCAGGAAGTTGCTGGTTCCACGTCTGCCAAGACAGCATGTCTGACTTCCTCATCCCACAAAGCCACAGACACGCGAACGTCCAAGAAGTTCAAATGTGACAAAGGACATCTTGTGAAGTCAGAATTACAGAAGCTTGTCCCTAAGAATGACAGCGCTTCTTTGCCAAAAGTGACACCTGAGACCCCTTGTGAAAATGAGTTTGCTGAAGGCAGTGCCTTGCTTCCAGGCAGCGAGGCTGGCGTTTCTGTGCAGCAGGGGGCTGCAAGTCTTCCTCTCGGTGGCTGCAGAGTTGTGAGTGACTCTCGCTTAGCAAAGACTAGAGATGGCCTGTCCGTGCCAAAACACAGTGCCGGGTCCGGAGCAGAAGAATCCAACAGCAGCTCCACTGTGCAGAAGCAGAATGAGCCAGGGCTACAGACAGAGGATGTGCAGAAGCCACCACTTCAGATGGACAACAGCGTCTTTCTAGATGACGACAGCAATCAGCCAATGCCCGTGAGCCGGTTCTTTGGAAACGTTGAGCTCATGCAGGACCTCCCACCTGCGTCTTCATCTTGTCCTTCAATGAGCAGACGAGAGTTCAGAAAAATGCATTTCAGAGCCAAAGATGATGATGATGACGACGACGATGATGCAGAAATGTAGGGGCCATACAAAATAATGTCCTTGAGTATTTAGTACCATTAACAATTTGACAATTTAGCACATTACAAGATTTATATAAAATGTATCTCCAAGAGAATGTCTTAATCAAACTTCAGAACTGACCCATCTAAGTCAATAGTGCAAAGCACCCAATACCTGTGGAGGATGTACTCATGGGAACTAAAACTCAAACCATCTTTGAGGTTGCAAAGCTGCTGTACTGTGCCAATGTCCTTTCTTTTTTTTTTTTTTTTTTTTTCCTTGGAGACAGAGTTTCTCTCTTGTCGCCCAGGCTGGAGTGCAATGGCGCAATCTCGGCTCACTGCAACCTCCACCTCCTGGGTTCAAGTGATTCTCCTGCCTCAGCCTCCTGAGTAGCTGGGATTACAGGCATACACCACCACACCCAGCTAGTTTTTGTATTATTAGTAGACACGGGGGTTTCTCCACGTTGGCCAGGCTGGTCTCAAACTCCTGACCTCGTGATACGCCCGCCTCAGCCTCCCAAAGTGCTGGGATTACAGGCGCGAGCCACCATGCCCGGCCAGTGTCCTTTCTTATACACGTACATACATGATGATGGCTTGAGTCAGCTGCAGGGCAGTGGGCTTAATGAGAGGGATCTTTGTAAAGACAGCTCTTCACTTCAGCTCAGTAGCTTTGGTCATAGGCAAGTTTGTTTTCCATTATCATAATTTGATGATTCTTGTGATGAATTCAATGCTAGTTCTTAAAGAACTCTTTTATTTCTGTATGTGGAGCTAATGTTTACCTTGGAAATTTTGCAAAATACATGTAAGAAAGAAATAAAATATATTTTGAAAATA	0.379095	5.59136	6.02325	5.91549	5.26441	4.21669	5.04642	19.0024	12.6138	9.87933	16.5991	17.6115	12.0403
ENST00000361611	ENSG00000100804	PSMB5	PSMB5-202	coding	CTTTCTGCCCACACTAGACATGGCGCTTGCCAGCGTGTTGGAGAGACCGCTACCGGTGAACCAGCGCGGGTTTTTCGGACTTGGGGGTCGTGCAGATCTGCTGGATCTAGGTCCAGGGAGTCTCAGTGATGGTCTGAGCCTGGCCGCGCCAGGCTGGGGTGTCCCAGAAGAGCCAGGAATCGAAATGCTTCATGGAACAACCACCCTGGCCTTCAAGTTCCGCCATGGAGTCATAGTTGCAGCTGACTCCAGGGCTACAGCGGGTGCTTACATTGCCTCCCAGACGGTGAAGAAGGTGATAGAGATCAACCCATACCTGCTAGGCACCATGGCTGGGGGCGCAGCGGATTGCAGCTTCTGGGAACGGCTGTTGGCTCGGCAATGTCGAATCTATGAGCTTCGAAATAAGGAACGCATCTCTGTAGCAGCTGCCTCCAAACTGCTTGCCAACATGGTGTATCAGTACAAAGGCATGGGGCTGTCCATGGGCACCATGATCTGTGGCTGGGATAAGAGAGGCCCTGGCCTCTACTACGTGGACAGTGAAGGGAACCGGATTTCAGGGGCCACCTTCTCTGTAGGTTCTGGCTCTGTGTATGCATATGGGGTCATGGATCGGGGCTATTCCTATGACCTGGAAGTGGAGCAGGCCTATGATCTGGCCCGTCGAGCCATCTACCAAGCCACCTACAGAGATGCCTACTCAGGAGGTGCAGTCAACCTCTACCACGTGCGGGAGGATGGCTGGATCCGAGTCTCCAGTGACAATGTGGCTGATCTACATGAGAAGTATAGTGGCTCTACCCCCTGAAAGAGGGTGGATGCAGCTGCTTGTGTTTCTTGGGGTGACTGTCATTGGTAATACGGACACAGTGACCCATCCTCCATCCTATTTATAGTGGAAGGGCCTTCAATTGTATCAGTACTTTTTTTTAAGCTCTGGCACATTGACCTCTATGTGTTACCAGTCATTAATGAGCTGCTGCAGAGGTGACTATTTGTTTTACTTTCTTGGATGTTAACATTACACTACTCACTACTCAA	0.635266	406.965	392.486	360.703	431.209	385.346	371.212	207.773	159.062	162.499	129.402	127.435	145.096
ENST00000361618	ENSG00000198948	MFAP3L	MFAP3L-201	coding	AGCCGGCGGCGCAGCTCGCAACGCTGTGAGGCGCCGGCGGAGGCGGCTCGCCCGCAGTAGGCGCTACCGGGCGTCCGGCGCAGAGTGCGGCGCAGCGGCCGCTGTCGGGCTGGCCATGGCGAGGGGTGCACGGCGGCCACCTGAGTGGCGCGGCGGTGTCAGGTTCTTGCTCAAGTACCAACTCTATGGACCCAGGACAGGTTTGTCCCATGACCTGCTGTGAACAGTGTGTTGTCTGATAGAAGATTCGGTTGGCAAACCATCTCTCTATTGCCTTACAGAGCAAGCAAAGAAGATGGATCGATTGAAGAGCCATCTGACTGTGTGCTTTCTACCTTCTGTGCCCTTTTTAATCCTAGTATCCACTCTAGCCACCGCTAAGAGTGTGACTAACAGCACTTTAAATGGCACTAACGTGGTCTTGGGCTCTGTGCCCGTAATCATTGCCAGAACTGACCATATCATAGTCAAGGAAGGGAACAGTGCCTTGATTAACTGTAGTGTTTATGGCATCCCTGACCCACAGTTCAAGTGGTATAATTCCATTGGCAAGCTGCTGAAAGAAGAAGAGGATGAGAAGGAGAGAGGAGGAGGAAAATGGCAAATGCACGACAGCGGCCTCCTGAACATCACCAAGGTATCCTTCTCAGACCGAGGTAAATACACGTGTGTGGCTTCTAACATCTACGGCACCGTGAACAACACGGTGACCTTGCGCGTCATCTTCACTTCTGGAGACATGGGTGTCTACTACATGGTCGTGTGCCTGGTGGCCTTCACCATCGTCATGGTCCTCAATATCACCCGCCTGTGCATGATGAGCAGCCATCTAAAGAAGACTGAGAAGGCCATCAATGAGTTCTTTAGGACCGAAGGTGCAGAGAAGCTGCAGAAGGCATTTGAGATCGCCAAGCGCATCCCCATCATCACCTCCGCCAAAACTCTAGAGCTTGCCAAAGTCACCCAGTTCAAAACCATGGAGTTCGCCCGCTACATCGAAGAGCTTGCCAGGAGCGTGCCTCTGCCGCCTCTCATTATGAACTGCAGGACTATCATGGAGGAGATTATGGAGGTGGTTGGGCTGGAGGAGCAGGGGCAGAATTTTGTGAGGCATACTCCAGAGGGCCAGGAGGCCGCAGACAGGGATGAGGTCTACACAATCCCCAACTCTCTGAAGCGGAGCGACTCCCCTGCCGCTGACTCGGACGCCTCATCGCTGCACGAGCAACCTCAGCAAATTGCCATCAAGGTGTCAGTTCACCCGCAGTCCAAAAAAGAGCATGCAGATGACCAAGAGGGTGGACAGTTTGAAGTCAAAGATGTAGAGGAGACAGAACTGTCGGCGGAACATTCCCCCGAAACTGCAGAACCTTCTACCGATGTCACGTCCACCGAGCTAACATCTGAAGAGCCAACACCTGTTGAGGTACCAGATAAGGTACTGCCGCCAGCTTACCTGGAAGCCACAGAGCCAGCAGTGACACATGACAAAAACACCTGCATTATTTACGAAAGCCATGTCTAATACCAACCCCGAAAAGCTATGCATATCAAGAAAATCAGGGGCTGCTCCTTGTAATACAGATGTAGTACGCACTTGCCGCTAAGCCTTACCAGGAGACTCTCATCCCTTAGGTAGGAGTGATGCCACTTTAAAAGGAGAAACACCTGCCTGCAGTGAATGGGACTGGAATTTCCCCAGTAGAGAAGGGTGCGAGAAACATCAGGGTGCAGAATTGATACCAGACAGAAGGTGTCTATGTGATAATGAGTTTCAGAGGCTGATCTCTGCCAAATACCTTAATTGGTGATGCCTTCTTGGCAAAGAGTACACCACTGTAAGATATTCTGAGTTCAAGAACCCTGTCCAGTGCCCCCTGCATTGCTTTTCCTTTTAAAAAGTATAGGTCTGCTACAATAGCAAATGCACGTACGTGGGTTTTTTGCAGTTTCTTCTCAGTTTTAATTTTGCTTTTCCTTTATAATGGGGTCATTGTTATTAATACTAATTGTTCTTTCTGGTTTAGTCCTCATTGCCACTTTTGTCCTTATGTTTCCCTAGAACACGTACCTCAGAGACTTTGGTATCAGTCACCAGTACCAGGGCTGATATCTACAAGTCACATTACATTTGTCATGTTCCAAAGTAGTTACGAGGCTTGTTATTTTTTTTTCATTCCCCAGGCCTATTTCCATAGATAGCTTTTTTTGTTTGTTTCCAACGAAGCTGCTGTTAAACGAAACTGAGAAAAACTTTGCCCCGGAATAGCACTTTAATAGTCAAAAATGTGTTTACCTGTCTGATTGAGTGAGCCTTTTGGTGAGCTCAGCTGAGATGTAGAGGGAGATTGTAAAAGGTTAAATATACCCACACCACCCATGAAAGTCACTGTTTAAGTTACATCATCCTCCAAATAAAGACTGATTCTTTACCTGGAAAATATATTGCTTCCAAAGACATCAGATTCAGTGGATTCCTGTAGGTTATAGAATATTGGCTTCCAAACAGGCTTGCAGGGACCATATGCTGTTGGATGACATATAACCAGGTCCACTTTTATGAACTGCATAGCTGACTTGGTTGTCCTTAAAGAGGAAAGCGAAAGGTTAGGGTAATAGCAAAGGGAACTGTGCCATCAGATTTTATGCCAAAACTGTTGAATAATTATGCAGTCCTGCAAGAAAGTGGTTATATGTGAGGTGCGTGATGTTATGGAAAGAAGACAAAATTAGTCATCCAAAGGCTTAATACCCACTGTGCCAATAACCAGCTGCCTGGCTTTGGACAAGTCTGGACCTCAGGTCCCTTATCTGTAGAAGGGGCAGATGACATGAGCTCTGAGCACTGTTGAAATGGTATCACTGTCACACAGAACCAAACCAATATTCACATCCTTGCTCCTTTTCACAATGACTTTAAAGATTTTTGCTTTCATCTCTTGGTCCACCTAACATTTTCATGCTTCATTACTTAAATAAGAATGTTGGTTTTGAGAAATAGCATTTTAAACAAATTGTGGATCTTCTCCTTCCAAAAAAACCATTAGGACCACATCTGCAATTAAGATTTAATATTGGTGAGAATGAGTGGTTTTATTTAATTTTCCCTTAAAAGCAAAGGAGACAGTAATCTTAATAAATTCATAGGGGCCGTGGCCACATCAGGTAATGGGGTTATGATGTCCAAGATTGCATGGATCACATTGGTGATGAGAGCAGACCCAGATGTTTAGTCCTCACTCTGTCACCATCTGAGGAGGTGACCTTGGACAACTCCCTTCCTCTCTCTGGGATTTAATCTTTTTCATCTGTAAAATATGCAGGTAGTACTCGAGGGTCTACAGGATCCCTTCTAGTTGAAACATTTATAGTTCACAGAAAGTTTGCAGTCTTCCAGGATAACCAACCCCCGTTGCATGAGACAAGCAAAAAATGGGTCCATGAAATTGGATACTTTTGCCATCCAAACTTTACAACAAACATTATCTGGCTCTGTAATTGAGAGCAGTGGGCTTGGTTTTAAACCTAGCCTTGATTAGTTTGTTTATAGATAACTGTTGTGGAAGGTGATAGAACTAGTCATGGAGTTTGATGAGACATCTCTTGAAAAGGACTGAACTGTTGACTTCTGGTTAGAAGTGCTTTGGGCAGTCACATAAAGAAATGAGCAGTGAGAAATCAGGAGAAATTATGACTCCTGTTGGGCTTTCTGGACTAGCATTGTATGTTTTTGGGTTGCAGAAAAGTTTTAACACCACCTCTTAGAATATAAAAATTTTCCAGTTGTCATGGAGGTCCACAGATTCATTACCATGGGTTTATATGCCCAAAGCAACAACAGAGGACTTAAGTTCATTTTGTGATACTGTATGGATGTTACCCCATCCTATTCAGTTGTCATTCCACCCAAACCCATGTGTAGGTTTCCACATGGAAAGGAGAAGGCATCCATTCCACCTAGACATTGAATAGTGATAATAAGCTAAAAGTGGGCAGATTTTCAGTGGAGCAAGAGCAGAAATATGCGGCCAAAGAATGTTTCCTGATTGGTTTTGCTGCTTTAGACTGCAGTGGGGAGAGCTTATGTAGATTTTCAAAACTTTCTCCCTCTTTAAGGCATCATAATGCTCTCGGTTTTGATAACAACTGACATAAAGGGAGGTTGACTTAAAATGGGAATTTCTCCTTCCAAAAATGCTACACTCTTCCTATCCATCCTACAGCTTCTTTATGAAATGAGAGGCCCTCCTGCTAGAATATGAAATGCAGAAGACCTCATGACTTTCAGCTGATTTTTCAAAGATAAAGTGAACTGTTCAGCTTCATAGAAATTCATGCGAGTGTGACTGAACGTGTGTGCATACACACTCGTGCACATTGGACTCATTTGGGCAGTTTTAAAAGCTTCACACTAAATCCAAAGCCTCGTCCTTTGGGTCGTATGTAGTCGTTTGTAAAATCAATTTCTGGCTTCTGAGTCATCCTGGTCATATCTCTAGCAATGTTTTTCTTGAAATTCTGAAAATGATTCACATATGTGTGTACATTTAATTCACTTAGATGATCTGTAAACTTGGATGGTATTTATTCTAAATGGGGAAAACAATTTTATATGGAAAAATCTATGTAATTTATAATGGTTTTGTTTTATATATTATATTTTCATATCTCTAGGGCACATCTATCCTCATCTTTTTGTATACCATACTTAGCAAAAAGAAATACTAATACTTGACTAAAATCTCTAGGAACCAAACGTGATACATGTGATATATAGCTTCTAGAAATCGCTCTAAAAATCTCTGAATGTCTCATCCATCCCAAGCATTATTGTGCTGTGTCATTATGTCCAGAATGATTTGTCTTGGATGCTTATGAGCATTTGTTTTTCACAACTAAGGTTGAAAGACCTGACATCTCACACAATGGGGTTCTGGAATTCCCCTTTCCTCCTTTATCTGTTTTTATTGTTTGTTTCATTTTTAATTGCACCAGTCTATGTTGTCGAAACTTTGTTTTGAAGGGCAAATGTGAGATAACAAGAAAGCAATGTGATGGAAAGACTGGATGAATTTACCTATGGCTATGTAAATTATTTTAATGGACTGATAAGATGTTTCAAGTCTCATGCTTGGATCTTTATTTATTGGTGATCTAGGATCTGCTCAGCTCTTTAGCACATGAAGAAAATCAGGTACAAAGGACATTTGCATGTTTGGAACAGCATGCTCTAAGCCCCGTGCAGCCAACACAAATTAACTTGACTGTAGAAACACCAATTCCAGCTGCTGGAAGAAATGGTTTAGAAAGGCAAACCAGATACCTTTTATTCTGCCCTAGGAAATACAGTGTTGATCAGTGCTAAAACTCTTCAGTGGCAGTCACTGTGGTTCTTTTAACTGGGGATTTCCTTTCAGTGTTTCATTTGGTACCAAAACAGAACATTTACCTTACATTTCAGATACTCTGTTTTCTCAGCATTGTTCAGATACTTTCCTTTACCGCTCTTCACGTACCCTTTTGGCATTGAGTAATTCTATAAATGTTTCTATCCTTGGTTTTTAAACCAAGTTATTCATACTCTTAAAATATCTACCAAATCTCATTGTATTTTCACATATTTTGAGCATCAAGATACTGGTCATTTTAAAAAATCCTTCAGTAAATAGCACAGTTTATTTTCCTAATGACATTTTTAGGGTTTCTTCATTGATCAACCAGGTTTGGGTTACACAAATCAATTGTGGGGGAAAAATCAAATAAAACAATTGCTTATTATATTTTCCAAAGGACTGAGCATTTATCTTTTATTCACGAAGATATCATATGAGGATGATAATGATCTTTAACAGATTTTTTAGAGATAGAATTTATAAAGAGGCTGATACTAAGAATACTACAATCAAAATTGAAGCTAGAGAATGTAAAAATAGAAAGTAAATAGTTCTAAGAATATTCTGGCATAAATTATTTTTATTTAGCCAATAAAATAGCCTCCAAATGTATATCTCAGACACCATAGAGCTGCTAACAATGAGAATCAAGGAAGATGCTTGCACTTAGATTTCGTTTGTTGTATTTCAGTAGTTCTGGATGTCCTTTGTTAAAATTGGAAAATGGAAAAATGTCTCGACAGAAATGTCAATCTGGTGATTCTGTGAACTGTAAAATGTTCACTTTTAAAAATAAAGTTGTAAACAAGTTACTCATATAAGTTGGTATTACAGTAGCAAAAACAGAAAACCATGTGATCCATCCTGTATTTTGATTGATGCTTTAATAAAGGGTTTGCACAGCTGTG	0.228747	0.195506	0.145254	0.34638	0	0	0	0.341295	0.592372	0	0	0.351219	0.328534
ENST00000361624	ENSG00000198804	MT-CO1	MT-CO1-201	non_coding	ATGTTCGCCGACCGTTGACTATTCTCTACAAACCACAAAGACATTGGAACACTATACCTATTATTCGGCGCATGAGCTGGAGTCCTAGGCACAGCTCTAAGCCTCCTTATTCGAGCCGAGCTGGGCCAGCCAGGCAACCTTCTAGGTAACGACCACATCTACAACGTTATCGTCACAGCCCATGCATTTGTAATAATCTTCTTCATAGTAATACCCATCATAATCGGAGGCTTTGGCAACTGACTAGTTCCCCTAATAATCGGTGCCCCCGATATGGCGTTTCCCCGCATAAACAACATAAGCTTCTGACTCTTACCTCCCTCTCTCCTACTCCTGCTCGCATCTGCTATAGTGGAGGCCGGAGCAGGAACAGGTTGAACAGTCTACCCTCCCTTAGCAGGGAACTACTCCCACCCTGGAGCCTCCGTAGACCTAACCATCTTCTCCTTACACCTAGCAGGTGTCTCCTCTATCTTAGGGGCCATCAATTTCATCACAACAATTATCAATATAAAACCCCCTGCCATAACCCAATACCAAACGCCCCTCTTCGTCTGATCCGTCCTAATCACAGCAGTCCTACTTCTCCTATCTCTCCCAGTCCTAGCTGCTGGCATCACTATACTACTAACAGACCGCAACCTCAACACCACCTTCTTCGACCCCGCCGGAGGAGGAGACCCCATTCTATACCAACACCTATTCTGATTTTTCGGTCACCCTGAAGTTTATATTCTTATCCTACCAGGCTTCGGAATAATCTCCCATATTGTAACTTACTACTCCGGAAAAAAAGAACCATTTGGATACATAGGTATGGTCTGAGCTATGATATCAATTGGCTTCCTAGGGTTTATCGTGTGAGCACACCATATATTTACAGTAGGAATAGACGTAGACACACGAGCATATTTCACCTCCGCTACCATAATCATCGCTATCCCCACCGGCGTCAAAGTATTTAGCTGACTCGCCACACTCCACGGAAGCAATATGAAATGATCTGCTGCAGTGCTCTGAGCCCTAGGATTCATCTTTCTTTTCACCGTAGGTGGCCTGACTGGCATTGTATTAGCAAACTCATCACTAGACATCGTACTACACGACACGTACTACGTTGTAGCCCACTTCCACTATGTCCTATCAATAGGAGCTGTATTTGCCATCATAGGAGGCTTCATTCACTGATTTCCCCTATTCTCAGGCTACACCCTAGACCAAACCTACGCCAAAATCCATTTCACTATCATATTCATCGGCGTAAATCTAACTTTCTTCCCACAACACTTTCTCGGCCTATCCGGAATGCCCCGACGTTACTCGGACTACCCCGATGCATACACCACATGAAACATCCTATCATCTGTAGGCTCATTCATTTCTCTAACAGCAGTAATATTAATAATTTTCATGATTTGAGAAGCCTTCGCTTCGAAGCGAAAAGTCCTAATAGTAGAAGAACCCTCCATAAACCTGGAGTGACTATATGGATGCCCCCCACCCTACCACACATTCGAAGAACCCGTATACATAAAATCTAGA	0.631579	1371.53	1789.16	1499.49	1236.32	1580.17	1511.19	2363.49	1702.93	3197.53	1539.94	1908.11	4492.5
ENST00000361627	ENSG00000198826	ARHGAP11A	ARHGAP11A-201	coding	GACCCCCCCGTGGTGGCTCTGGGTGTCTGCGGAGGAGCTGGGGGCGGAAGCATGAGGCTAACGGCTTGGCTTCAGTGAACGCACCGGGATGTGCAGGCCGGGAGGTAGAGGCAGGCTGATGGGGGAGGGAACGAGCAGCCTGTGAGACGGGGTGACGGCGGCTACCAGCCCGGGCGGGCACCGGGACTGGAAGAGTTGCCTGAGCAGCCGGCTGGTCCGGCGGCCAGGCTAGGGCGGGGGCGAGCGCCCAGTTGAGCCTGCTGGGGCTGGAGGAGCGAGAAGGGTTTTCTTCACATTTCAGAGCGAACCAGACGGGGACAGTAAGGTTTGGAGGAAGGGGGATCGTTGGAAGTAGCAAGAAGTGGAGAGAATCTGGCAATAGACGAGAAACCGAAAGAATCAGAAAGAAGTCTATGTGAGTAGCTGAAAGCATTGGGTGACCAGAAAGAAGGTCGGTGTAAGTGAAGGAAGAGTGAGGTGTGGCTGGATCAAAGGGCTAAGAGAAGCGGGTCTGTGTAAGTGGATGTGAGTGAGGATCAAGGAAAAGCCGTGGAAGTGGCCGGGGGTCGGGGCCGCAGAAGTGCCAGACGGGGCCGGAAAGCAGCCGAGCGGAGTTCAAATTTGAGAGCGTTTGGAAATTGGAAGACTTGGTGGCGAACGAGGGTCAGGACCTGCATCCTGCCTCAGAGAGTTATCGACGTATCCGGAATGTGGGATCAGAGGCTGGTGAGGTTGGCCCTGTTGCAGCATCTGCGGGCCTTCTATGGTATTAAGGTGAAGGGTGTCCGTGGGCAGTGCGATCGCAGGAGACATGAAACAGCAGCCACGGAAATAGGGGGTAAAATATTTGGAGTACCTTTTAATGCACTGCCCCATTCTGCTGTACCAGAATATGGACACATTCCAAGCTTTCTTGTCGATGCTTGCACATCTTTAGAAGACCATATTCATACCGAAGGGCTTTTTCGGAAATCAGGATCTGTGATTCGCCTAAAAGCACTAAAGAATAAAGTGGATCATGGTGAAGGTTGCCTATCTTCTGCACCTCCTTGTGATATTGCGGGACTTCTTAAGCAGTTTTTTAGGGAACTGCCAGAGCCCATTCTCCCAGCTGATTTGCATGAAGCACTTTTGAAAGCTCAACAGTTAGGCACAGAGGAAAAGAATAAAGCTACACTGTTGCTCTCCTGTCTTCTGGCTGACCACACAGTTCATGTATTAAGATACTTCTTTAACTTTCTCAGGAATGTTTCTCTTAGATCCAGTGAGAATAAGATGGACAGCAGCAATCTTGCAGTAATATTTGCACCGAATCTTCTTCAGACAAGTGAAGGACATGAAAAGATGTCTTCTAACACAGAAAAGAAGCTACGATTACAGGCTGCAGTAGTACAGACTCTTATCGATTATGCATCAGATATTGGGCGTGTACCAGATTTTATCCTGGAAAAGATACCAGCCATGTTGGGTATTGATGGTCTCTGTGCTACTCCATCACTGGAAGGCTTTGAAGAAGGTGAATATGAAACTCCTGGTGAATATAAGAGAAAGAGAAGACAAAGTGTAGGAGATTTTGTTAGTGGAGCACTAAATAAATTTAAACCTAACAGAACACCTTCTATTACACCTCAAGAAGAAAGAATTGCCCAGCTATCTGAATCACCAGTGATTCTTACACCAAATGCTAAGCGTACATTGCCAGTAGATTCTTCTCATGGTTTCTCAAGTAAGAAAAGGAAGTCCATCAAGCACAATTTTAACTTTGAGCTGTTGCCAAGTAATCTCTTCAATAGCAGTTCTACACCGGTATCAGTTCACATCGATACAAGCTCAGAAGGGTCATCTCAGAGTTCACTCTCTCCTGTACTCATTGGTGGAAACCATTTGATCACTGCAGGTGTGCCAAGGCGAAGTAAAAGAATTGCAGGCAAAAAAGTTTGCAGAGTGGAATCAGGAAAAGCAGGCTGCTTTTCTCCTAAAATCAGCCATAAAGAAAAGGTTCGAAGATCTCTGCGTTTGAAATTCAATCTAGGGAAAAATGGCAGAGAAGTAAATGGATGTTCTGGTGTCAATAGATATGAAAGTGTTGGTTGGCGACTTGCAAATCAACAAAGTTTAAAAAATCGAATTGAATCTGTAAAAACAGGTTTGCTTTTTAGCCCAGATGTTGATGAAAAGTTACCAAAGAAAGGTTCAGAAAAGATCAGTAAGTCTGAGGAAACCTTACTAACTCCAGAGCGACTAGTTGGAACAAATTACCGGATGTCTTGGACAGGACCTAATAATTCAAGTTTTCAAGAAGTAGATGCAAATGAAGCTTCTTCAATGGTGGAAAATCTTGAGGTAGAAAACTCTTTGGAGCCTGATATTATGGTAGAAAAGTCACCTGCTACTTCATGTGAACTCACCCCTTCCAATTTAAACAATAAGCATAATAGCAACATAACAAGTAGCCCTCTTAGCGGGGATGAAAATAACATGACCAAAGAGACTTTGGTGAAAGTTCAAAAAGCGTTTTCTGAATCTGGAAGTAATCTTCACGCATTGATGAATCAGAGGCAGTCATCAGTAACTAATGTGGGGAAAGTAAAATTAACTGAACCATCTTATTTAGAAGATAGCCCAGAGGAAAATCTATTTGAAACTAATGATTTGACTATAGTAGAATCAAAGGAGAAATATGAACACCACACTGGTAAAGGTGAAAAATGTTTTTCAGAGAGGGACTTTTCACCCCTTCAAACTCAAACATTTAATAGAGAAACAACTATAAAATGTTATTCAACTCAGATGAAGATGGAACATGAAAAAGACATTCATTCAAATATGCCAAAAGATTATTTAAGCAAGCAAGAATTCTCCAGTGATGAAGAAATAAAGAAACAGCAGTCCCCAAAGGATAAACTAAATAATAAATTAAAAGAGAATGAGAATATGATGGAAGGTAACTTACCGAAGTGTGCAGCACATAGCAAGGACGAGGCTAGATCCTCTTTCTCACAGCAGAGTACATGTGTTGTAACAAACTTGTCAAAACCTAGGCCTATGAGAATTGCTAAACAGCAGTCATTGGAAACATGTGAGAAAACAGTTTCTGAAAGTTCACAAATGACAGAACATAGAAAGGTTTCTGATCACATACAGTGGTTTAACAAGCTTTCTTTAAATGAACCAAATAGAATAAAAGTCAAGTCACCTCTTAAGTTTCAGCGTACTCCTGTTCGTCAGTCCGTCAGAAGAATTAATTCTTTGTTGGAGTATAGCAGACAACCTACAGGGCATAAGTTGGCGAGTCTTGGTGATACAGCTTCTCCTTTGGTCAAATCAGTGAGCTGTGACGGTGCTCTTTCCTCTTGTATAGAAAGTGCATCAAAAGATTCCTCTGTTTCATGTATCAAATCAGGTCCTAAAGAACAGAAGTCCATGTCATGTGAAGAGTCAAATATTGGTGCAATTTCAAAGTCAAGCATGGAGTTACCCTCGAAATCTTTCTTAAAGATGAGGAAGCACCCAGATTCAGTGAATGCTTCTCTTAGGTCTACTACAGTTTATAAACAGAAGATCTTATCTGATGGCCAAGTTAAGGTTCCCTTGGATGATCTGACTAATCATGATATAGTAAAACCAGTTGTAAATAACAACATGGGCATTTCTTCTGGGATAAATAACAGGGTCCTTAGGAGACCATCAGAAAGAGGAAGGGCCTGGTACAAAGGTTCTCCAAAACATCCTATCGGAAAAACTCAATTACTACCAACAAGTAAACCTGTAGATTTGTAATTGGTAAATGTTATACTTGTCATTAATGTAAATAAAGTGAGTAATTGGTATGACTTGCAGGATGATGTACATGTTAGTTTGTAGCTCAGGATGATTGTTAAGCAATAGATTTGCTCTATTGAAAATGTTTCATTTTTTTCACTGTACAAGCAACTTAGATTTTTATTTGTACAAATTACTTCTTTGTTTTTCTTAATGATGGCAATTTTTAAACTTTAATTTTATTGTGATCTCTTAAAGCAGAGGTTAGACTTTACCTTTCTGACTCTGTCGTCCAGGCTGGAGTGCAGTGGCGCAATCTCACTGCAAGCTCCACTTCCTGGGTTCATGCCATTTTCCTGCCTCAGCCTCCCGAGTAGCTGGGACTACAGGTGCCCGCCACCACGCCCAGCTAATTTTTTGTATTTTTAGTAGAGACGGTTTCACCGTGTTAGCCAGGATGGTCTCGATCTCCTGACGTTGTGATCCGCCCGCCTCAGCCTCCCAAAGTGCTGGGATTACAGGCATGAGCCACCACGCCCGGCTAGACTTTACCTTTCTAAAGAAATTGTTTACTGGATTTATAAGAAGTTAATTTTTGAAAATGACATATTTTTGTGTGATAGAAAGAATGGAGCAAGTTGTGCCTATTTCCTCCAAGTCAGATAAGGTTTCTAAAATAAATAAATTTCTAGCATATAAAGGGTAGAGATAAACTCTGCAAATCTTATGTCTGGAATTATATTAATGTTTATTGTCCTTGCCAAAATTCCTAGAAATTAATTTCCTTCAATAGCATCCTAAAACTCTATTTTTATTTGGGGCAGAGTAATTTCATTTATAGTGCCAGTAGGTGTACCTTGTGTTCACTCGAACTAAGAACAATGGTTAAGGCAGAATAATGACTAAAATATGTTCATATATTATGATGTGGAAATAATTGATAACTTTTAAGCCATACTATGTTTTTAAAGATAATTTGCACAAACACGTTTGTGTCTGTTCTGTCCAATATAGATTTGGCAATTATTTAAAGAGGGATAATCTTGAAAAAAATTAACCAAGGTGATTTCTTATATGTAGATGCTCGATTTTGGAATTTGAAATAGTAGATGCACCTCTTTACCTTTTTTACTTGGATAAAAACCTATGATGATTTTGTCCTGTGTGTAAATGTTATTTATTTAGCATAGACATTAAAGATAACTCTCTGGAAAATGACTTGACTAAGGCTCTCATGAAATTCAAAGTGCCATTTAGAACATGCACCAAATTGTCAAGTAAATCTGTCTAAATTTATATTTTAAATTATTACAAATTACACATCTTTGAGGAAAGAGTATTATGAACAATAGAACATATTCTCTAGGTTGTAGAGGAAGGAATAAGCAGACAGAATCAACCACTAAAGGTAGTTTTTCAGATTGGTTGTTAGAATGTCATGTTTAGATGTTGGAGCAGATTAGAGCAGCATTCATGCCACTCGGAGCAACCAGACTTACAGCATAAGTATGTACGAGGAATTTCAAATCATCAGATGTTTGCTTGGCTAGGTTCTACTTTGTTTATTTGATATCAAATAGGTTTGTAGATGTTTATGGCATTTCTAATTGTAAGTAGAGACAAAATATTCATATAGTCAGATATATGTTGTCTGCTTTAAACAATTTTTAAATTTTAAAAATGCATTAACGTCTTTTTATATCCATCAAGGGAAGGATGAAATGTTGAATTTGAAGACTAATTCAGTAAGAAGTCCTAGGGGTTTAACTGTACATACTACCTGAACTGGCTTTTCTGAGAGATGAATCAATAATGAAACATGTCTGTTTTAAAAACTACCACATGTGACTCCTATTTTTGTTAGCTGAAAGCTGCTATACGGAGTATTACAGGAATGTGAAGGTGACTAGCTTGAAGGTAGGGTAACTAGAGAGCCAGAAAAGTTTTGTTTTAAACTTGATTTAATGCGTTTTTATTTTTTCTTATACAAAATAGAGATAATGTTGCTAACTTCATGGAATATTTGAGGAAATGATATGAAAGTGTCTGGACGTGCAGTAACCTCATGGGTTCTTCTCACTGTCTTATAAATGTAAATAAAGATCTAATATTAA	0.5115	0	0	4.17682	2.95077	0	0	0	0	1.97565	4.52856	3.8854	2.86463
ENST00000361641	ENSG00000198860	TSEN15	TSEN15-201	coding	CGGAACCCACAGGCGCGCGCGCCGCTGCTTCTGGCCGGGCGCGGGTCGTGGTGCACCACGGGAGCGCCGCACCGGCCGGCATGGAGGAGCGCGGCGATTCCGAGCCGACCCCCGGCTGCAGCGGCCTGGGTCCGGGCGGTGTTCGCGGCTTTGGCGACGGCGGTGGAGCTCCTTCGTGGGCCCCTGAGGACGCCTGGATGGGCACTCACCCTAAGTATCTAGAAATGATGGAATTAGATATAGGAGATGCCACCCAAGTTTATGTAGCGTTCTTGGTTTACCTGGACCTCATGGAAAGCAAAAGCTGGCATGAAGTAAACTGTGTAGGATTACCAGAACTCCAGCTCATCTGCCTTGTTGGTACTGAGATAGAAGGGGAGGGGTTACAGACTGTGGTGCCTACCCCCATCACTGCTTCCCTCAGCCATAACAGGATAAGGGAGATCTTGAAGGCATCTCGAAAGTTGCAAGGTGATCCAGATTTGCCGATGTCTTTTACTTTGGCCATAGTGGAGTCTGATTCTACAATAGTCTATTATAAACTTACTGATGGATTTATGCTGCCAGACCCTCAGGTCAGTTTTGAGAATATTTCTCTTAGAAGATGACATCCATGTTTCCTGATGCTTGTTTTATTCATACAAGATTGGATTTGAGACCCATCAGACTGCTTCATCTTTTATCTCAGAAATAGGGTTGACGTACATAGTGAGGGTTGACTTCCCCATTCCATAAGGTTTTCATTCTGAAGAGTAAAACTTCCCCAGGTAGAAGACTTTCTCCTTCTTAAAAAATATAGGGTGATTTCTTTAAAACTTTGTTATCTAGAGACAGTTTAATTACAGTTATATACAGGTTTATGCCTAGGATGTATTCAGATGGGTGGGACCTGTGTGCTGCTTTTGTCATCCCACACTCAAAGTTGTCTCTTTGTTTCTTGCTGCCACTGCCAGCTCATTGTTGAGACTGCCATTTCTTTCTCTTACTCAGCTCTCCCCAGTGCCTTTTGGCCACTGCAGCTACCGTAGAATGGCATTTTATATGTACCTTGTCACCCACTTCTGTTTACTTTTTCCTCTCCAGTAAAAAGTAAAAGATTTCTTTCAATTGGTCTTCCCATTGCAGTTACTGTTATTTCTCTTTTTTGGTTAACTTTAAATCAAAACTCAAAATATGTTCATCCAGAGTGTGTCTTAAGTAACTTACGTGTCTTAAGTAACAGGGACCAGAGACATGTTACCTACAAGAGTTCTGGGCTATCCTTTTCATTCTTATCACATATCATAGCTTGAATATTACAACAGTGTGGGAGAGAATCAACCGTAAAAATGTCTTCATTAATTAGACCCAGTTATTCCACTTTTGTTAATGTCTCTCAAATTGTACAAAGTATAAAAAATTATATGCACAAAGATGTTCCAAGTGACATTACTTTTAGTAGCCCAAATTATAAACCACTTTAAAGTTTGGGGTAAAGATTGGCAAACTTTTTCTATAAAGGGCCAGAAAGTAACTATTTTAGGTTTTTAAACCTACTGTCTCTGTCATAACTTGTCAACACTGCTGTATGAAGCACAAAAGCAGCCATAGACAATACATAAACAATACGGGCGTGGCTTTGTTCCAGTAAAACTTTGTTTACAAATGTGGTGCCATAGTTTGTCATCCCTGGGTCTAGGAAATAGTCAATAAACAGATATATACAAATGATACATAATGTACTTATTAAAAATTAGTAATGAATATTATTAAAAACATGAAAATATTACCTTAAGTAAAAATTGCAAGACGGAAAAGTGTATAAGTGGGTGTAATCATGGCTGAAATAACAGACCAAGCATATGATAAAAAGATAACAAAGTAAATCAAATTACTAACTGGTTATAGTGGGATAGGAGGCAGAAAATGGATGACTTTGTCTTTTCTCAATGTTTTTATTTGTATTTTATAATAAAAATGTTTTAAAA	0.302768	0	0	0	0.796335	0	0	2.41383	0	0.41433	1.04707	0.425819	2.32878
ENST00000361658	ENSG00000083290	ULK2	ULK2-201	coding	AGTCGCGCGGGAGCGGGTAGCGCGCGCGAGGGCGTTGGGCGCCGCCGCGAGGCGGGGAAGCGCGGGGCCGCGGCGGTGCGGGTTCTAGGGCGGCGGCCGTCGCCGTCGCAGCAGCGCCCCGAGCGGGGAGGGCCGAGGAGGCCCGACGAGCTGGGGATGGAGAGTACCGGGCCCCTCACTGCCTCAGAGCGCGTGTGCGGCTCTGGGCGCGCACAGTGACGGTGACGGCACCCCTGGCCCGGCAGCGCCGAGGCCGCTTCGCCAGACAGCCAGCGGCCGGCGGCAGGCCGGGCCATGAGCGGCAGGGGCCGGGCCGGGCCTCGCTGACCCTGGCTCCGCGCGGCAGCTTCCCCAGTTTCCGCTCCGGTCTCTCGGCATGAGAGTCCGCCCGGGCCCGGGGCTGCGGCTGCCCCAGACCCGCCGCACGCTGGCGCGCTCCGGGCCCGCGGAGCCGCGGTGCTGATACCTGCGCCGCACTGCGCCGCCCGCCCGTCCGCTGTGTGCCCCGGGGGCGCGGCCATGGAGGTGGTGGGTGACTTCGAGTACAGCAAGAGGGATCTCGTGGGACACGGGGCCTTCGCCGTGGTCTTCCGGGGGCGGCACCGCCAGAAAACTGATTGGGAGGTAGCTATTAAAAGTATTAATAAAAAGAACTTGTCAAAATCACAAATACTGCTTGGAAAGGAAATTAAAATCTTAAAGGAACTTCAGCATGAAAATATTGTAGCACTCTATGATGTTCAGGAATTACCCAACTCTGTCTTTTTGGTGATGGAGTATTGCAATGGTGGAGACCTCGCAGATTATTTGCAAGCGAAAGGGACTCTCAGTGAAGACACGATCAGAGTGTTTCTGCATCAGATTGCTGCTGCCATGCGAATCCTGCACAGCAAAGGAATCATCCACAGAGATCTCAAACCACAGAACATCTTGCTGTCCTATGCCAATCGCAGAAAATCAAGTGTCAGTGGTATTCGCATCAAAATAGCGGATTTTGGTTTTGCTCGTTACCTACATAGTAACATGATGGCTGCAACACTGTGTGGATCCCCGATGTACATGGCTCCTGAGGTTATTATGTCTCAACATTATGATGCTAAGGCTGACTTGTGGAGCATAGGAACAGTGATATACCAATGCCTAGTTGGAAAACCACCTTTTCAGGCCAATAGTCCTCAAGACTTAAGGATGTTTTATGAAAAAAACAGGAGCTTAATGCCTAGTATTCCCAGAGAAACATCACCTTATTTGGCTAATCTCCTTTTGGGTTTGCTTCAGAGAAACCAAAAAGATAGAATGGACTTTGAAGCATTTTTTAGCCATCCTTTTCTTGAGCAAGGTCCAGTAAAAAAATCTTGCCCAGTTCCAGTGCCCATGTATTCTGGTTCTGTCTCTGGAAGCTCCTGTGGCAGCTCTCCATCTTGTCGTTTTGCTTCTCCACCATCCCTTCCAGATATGCAGCATATTCAGGAAGAAAACTTATCTTCCCCACCATTGGGTCCTCCCAACTATCTACAAGTTTCCAAAGATTCTGCCAGTACTAGTAGCAAGAACTCTTCTTGTGACACGGATGACTTTGTTTTGGTGCCACACAACATCTCGTCAGACCACTCATGTGATATGCCAGTGGGGACTGCTGGCAGACGTGCTTCAAATGAATTCTTGGTGTGTGGAGGGCAGTGTCAGCCTACTGTGTCACCTCACAGCGAAACAGCACCAATTCCAGTTCCTACTCAAATAAGGAATTATCAGCGCATAGAGCAGAATCTTACATCTACTGCCAGCTCAGGCACAAATGTACATGGTTCTCCAAGATCTGCAGTGGTACGAAGGTCCAACACCAGCCCCATGGGCTTCCTCCGGCCGGGATCATGCTCCCCAGTACCAGCAGACACAGCACAGACAGTTGGACGAAGGCTCTCCACTGGGTCTTCTAGGCCTTACTCACCTTCCCCTTTGGTTGGTACCATTCCTGAGCAATTCAGTCAGTGCTGCTGTGGGCATCCTCAGGGCCATGACTCCAGGAGTAGAAACTCCTCAGGTTCTCCAGTGCCACAAGCTCAGTCCCCACAGTCTCTCTTATCGGGTGCTAGACTGCAGAGCGCCCCCACCCTCACTGACATCTATCAGAACAAGCAGAAGCTCAGAAAACAGCACTCTGACCCCGTGTGCCCATCCCATACTGGGGCTGGGTACAGCTACTCGCCTCAGCCCAGTCGGCCTGGCAGCCTTGGAACTTCTCCCACCAAGCACTTGGGGTCCTCTCCACGGAGTTCTGACTGGTTCTTTAAAACTCCTTTGCCAACAATCATTGGCTCTCCTACTAAGACCACAGCTCCTTTCAAAATCCCTAAAACTCAAGCATCTTCCAACCTGTTAGCCTTGGTTACTCGTCATGGGCCTGCTGAAGAACAGTCGAAAGATGGGAATGAGCCACGGGAATGTGCCCATTGCCTCTTAGTGCAAGGAAGTGAGAGGCAGCGGGCCGAGCAGCAGAGCAAGGCAGTGTTTGGCAGATCTGTCAGTACCGGGAAGTTATCAGATCAACAAGGAAAGACTCCTATATGTCGACATCAGGGCAGCACAGACAGTTTAAATACAGAACGACCAATGGATATAGCTCCGGCAGGAGCCTGTGGTGGTGTTCTGGCACCTCCTGCAGGTACAGCAGCAAGTTCCAAGGCTGTCCTCTTCACTGTAGGGTCTCCTCCACACAGTGCGGCAGCCCCCACTTGTACCCACATGTTCCTTCGAACAAGAACAACCTCAGTGGGGCCCAGCAACTCCGGGGGCTCTCTTTGTGCCATGAGTGGCCGCGTGTGCGTGGGGTCCCCGCCTGGCCCAGGCTTCGGCTCTTCCCCTCCAGGAGCAGAGGCAGCTCCCAGCCTGAGATACGTGCCTTACGGTGCTTCACCCCCCAGCCTAGAGGGGCTCATCACCTTTGAAGCCCCTGAACTGCCGGAGGAGACGCTGATGGAGCGGGAACACACAGACACCTTACGCCATCTGAATGTGATGCTGATGTTCACTGAGTGTGTGCTGGACCTGACAGCCATGAGGGGAGGAAACCCTGAGCTGTGCACATCTGCTGTGTCCTTGTACCAGATCCAGGAGAGTGTGGTGGTGGACCAGATCAGTCAGCTGAGCAAAGACTGGGGGCGGGTGGAGCAGCTGGTGTTGTACATGAAAGCAGCACAGCTGCTTGCGGCTTCTCTGCATCTTGCCAAAGCCCAGATCAAGTCCGGGAAACTGAGCCCATCCACAGCTGTGAAACAAGTTGTCAAGAATCTGAACGAACGATATAAATTCTGCATCACCATGTGCAAGAAACTTACAGAAAAGCTGAATCGATTCTTCTCTGACAAACAGAGGTTTATTGATGAAATCAACAGTGTGACTGCAGAGAAACTCATCTATAATTGTGCTGTAGAAATGGTTCAGTCTGCAGCCCTGGATGAGATGTTTCAGCAGACCGAAGATATTGTTTATCGCTATCATAAGGCAGCCCTTCTTTTGGAAGGCCTAAGTAGGATTCTACAGGACCCTGCAGATATTGAAAATGTGCATAAATATAAATGTAGTATTGAGAGAAGACTGTCGGCGCTCTGCCATAGCACCGCAACCGTGTGAGCAGCAGGCTCATCCCGTGGACCGGTGGTGGGAACGTGAGGAAGAGGGGAAGGAAGGAAGAGCTTTTCCATTTGGTGCTCCAATGTCTCCTGCTGGACCCATCTGCCTAGTGGAAGGCAGCAAAATTTCAAGAAACAGGTGAGGTTGAGCAGCTTGGTGCAACCCCATGGGGCCTGGAGTTGGAGCTCAACAGCAATGGATTTCAGAGACCACCCTGAAACTCCCAGTAAAAAAGACTTGGGAGACATGTTAATAAACTCAAGCATTTGATCGACCCA	0.580717	1.38645	1.71943	1.815	1.57556	1.26641	1.47648	7.68642	5.55142	3.94069	6.00038	6.39966	5.1815
ENST00000361671	ENSG00000135040	NAA35	NAA35-201	coding	ATACGCATGCGTGCACGCTGCCGGTCGGGCTGGGCTGAGAGGGGAGGGGGCGGCGGCGGCCGAGGCGGCGTCGTTATTTCCGTGGTCCGGACAGTGCGTGGCGGCGCGGGTGACCACGGGAGAAGTAGGCATAATGGTTATGAAAGCTTCTGTAGATGATGACGATTCAGGATGGGAGCTCAGTATGCCAGAAAAAATGGAGAAAAGCAATACAAACTGGGTGGACATTACCCAAGATTTTGAAGAAGCTTGTCGAGAATTAAAGTTGGGAGAACTACTTCATGATAAGCTATTTGGTCTTTTTGAAGCCATGTCTGCTATTGAAATGATGGATCCCAAGATGGATGCTGGCATGATTGGAAACCAAGTTAATCGAAAAGTTCTCAATTTTGAACAAGCTATCAAGGATGGCACTATTAAAATTAAAGATCTCACCTTGCCTGAACTGATAGGGATTATGGATACATGTTTTTGCTGTTTGATAACGTGGTTAGAAGGCCATTCACTGGCACAGACAGTATTTACGTGCCTTTACATTCATAATCCAGACTTTATAGAAGATCCTGCTATGAAGGCTTTTGCTCTGGGAATCTTGAAAATCTGTGACATTGCAAGGGAAAAAGTAAATAAAGCTGCTGTTTTTGAAGAGGAAGATTTTCAGTCAATGACTTATGGATTTAAAATGGCTAACAGTGTGACAGATCTTCGAGTTACAGGCATGCTAAAAGATGTGGAGGATGACATGCAAAGAAGAGTAAAGAGTACTCGAAGTCGACAAGGAGAAGAAAGAGATCCAGAAGTTGAACTAGAACACCAACAATGTTTAGCAGTATTCAGCAGAGTGAAATTTACTCGTGTGTTACTGACAGTGCTTATAGCCTTTACTAAGAAAGAGACCAGTGCTGTTGCAGAAGCTCAAAAATTGATGGTTCAAGCAGCAGATCTTCTTTCTGCCATTCATAATTCATTGCATCATGGCATCCAGGCCCAGAATGATACTACAAAAGGAGATCATCCAATTATGATGGGTTTTGAACCCCTTGTGAACCAGAGGCTACTTCCACCTACCTTCCCTCGATATGCAAAAATAATTAAAAGGGAAGAAATGGTGAACTATTTTGCAAGATTAATAGATAGAATAAAAACTGTCTGTGAGGTTGTGAATTTAACAAATTTACATTGTATCCTGGATTTTTTCTGTGAATTTAGTGAACAGTCACCATGTGTTCTTTCAAGATCTCTGTTACAAACCACTTTCCTGGTGGATAACAAAAAGGTCTTTGGAACTCATCTCATGCAAGACATGGTGAAAGATGCACTTCGGTCTTTTGTCAGTCCTCCGGTGCTTTCCCCCAAGTGCTACCTATATAATAATCACCAGGCTAAGGACTGTATCGACTCCTTTGTTACTCACTGTGTTCGGCCATTCTGTAGTCTTATTCAGATCCATGGACATAACAGGGCTCGACAGAGAGATAAGCTTGGTCATATTCTTGAGGAATTTGCCACCTTGCAGGATGAGGCAGAGAAGGTTGATGCAGCGCTTCACACCATGCTGTTGAAACAGGAACCCCAAAGGCAACATTTGGCCTGTTTAGGTACCTGGGTCCTTTACCATAACCTTCGCATTATGATACAGTACCTTCTAAGTGGCTTTGAATTGGAACTCTACAGTATGCACGAGTACTATTACATATATTGGTATCTCTCTGAATTCCTTTACGCATGGTTGATGTCAACATTGAGTCGTGCCGATGGCTCTCAAATGGCAGAGGAAAGGATAATGGAAGAGCAGCAGAAAGGCCGTAGTAGTAAAAAAACAAAGAAAAAAAAGAAAGTTCGCCCATTGAGCCGAGAGATCACAATGAGCCAAGCATATCAGAACATGTGTGCTGGAATGTTTAAAACCATGGTAGCATTTGACATGGACGGCAAAGTACGTAAACCGAAGTTTGAGCTTGATAGTGAACAAGTTCGGTATGAACACAGGTTTGCTCCATTCAACAGTGTGATGACCCCGCCGCCAGTGCACTACTTACAGTTCAAGGAAATGTCTGACCTCAATAAATATAGCCCTCCTCCTCAGTCTCCTGAACTGTATGTGGCAGCTAGTAAGCACTTTCAACAGGCAAAAATGATATTGGAAAATATTCCTAACCCGGACCATGAGGTTAATAGAATTTTAAAGGTTGCCAAACCCAACTTTGTGGTTATGAAGTTATTGGCAGGAGGACACAAAAAGGAATCTAAAGTTCCTCCTGAATTTGATTTCTCTGCTCATAAATATTTTCCTGTTGTGAAACTTGTTTGAGAGAGACTGGGGAGGTGGCCATAAAGGGGCAGAGTCTTCTTTCAGACCCAACTCTTAGAGGGCACATCACCAGGCTCCACATCACGGGAAGTGAGATGGATTTCTTGGGTAACAACTCATTATAAGGAATACTTTTAGTTTGACAGCCTTATATGACATGAATGAAAACTGCTGTTTTAAAGTGGTTTATTATGTTCCATGGAAGAAACTGGTCTTATTGAATGCATTGATGAACGTTATATGGTTTTATTACAGATTTAATCACAAATCATTTTTTATGAATGATTGAGTGAAAATAGTGTTTATAAAGGTTAATAAATTTCTTGACAAAAAAAAAATGCACTGCTGGAGATGAAAAACAGTAGGTCTTTGTCCATGTTAAGAACTGAAGAAGGTGTATGCTCTTTAACATTTGAGTAGTTCCAAAAACGTTATCCAAAAGAAGTTTCAAATCAAGGGATTAATTAAACACTTGTATGAGATTTTGGTAAAATACATTTAGAAGGGATTTTTGGGAGGGCCTCTAAATTACATGAAAATTGTGATTTTTATGTGTCATGACATCACAAATTATATATCTGTAAGAATACAGATGTGTAAAAAAAATCCTTTTAGCACTTTTAAAAGATTATACATTGTTTGCTGGTGACATGCAAAAAGGAGGCAGATAGAAATGTATATAGATTAAAATTTAGGACTAGGTTTAAATGTGGTGTACTTTTTGTTTACTTCATATTCAGTTTAACCCATGAAACATTTTCAAATGGGTGTCTGTTCAGTATCCTCTGGCTTTGAAAAACTGACTACATCCCCCTGTGCTTGCAAGTGCCTGCTGCCAGAGGCCCTCCCCTTCCTTTCCTGCTTGTCCTGTGTCTGCTCTGATGTTTGCGGTGGCAGCTTTCTAGGCCTCTTGGGCCTTCCTTTTTGTCCTCTGTAGCAGGCAATACTCTTAGCAAAATGAGTTACTCTGTGGTGTAAATTGGCTTTGGTGGCTTAGCCTAAGACTAGTGACAGTTTTATATTTGGTCTGTGGTTAAAAGGGTTCTCAGCTTCAAATATCTTAACTCTGATTTGGTACCTTTCATAAAAACATGATAGTATAGTGAAACTTTTCTGGCAGTACTTTAAAGCAGCTAACCTGACTGAACTTGCTAAGGGTGTTCCTGTTGCCCCTCTTTGCAGCTAATGAGCCCTCTTGGCTCTCCTTTCCAAGAGCGGTAATACTTGTGTTATTCAAGAACAGCCATTAGGTGTCCTGAAATTTCAGAACCGAAAAATCTTAAAAAAAATTATTTTTTAAGTAGCCTGTACAATAGAAACTTCAATTATGGAGAGACAAAGAGTATACCTGTTACTGATGTAGTTACTTTGTTGAGAATGAAAACTGTTTCTGGCTGGTAATTACTGAATGCTTTAAACAAAAAAAGGCAAAGGAATGGTAGGAAATAGGCAAGACAAGAAACAAAGAATCAAAAGAAAAAGCAAAGAGGAAAACAGAATGAGCATGGACATTTGGCAAACAACCAAGAAGAGAGCCTGAAGCAAGTTAGAAAGCTGAGAAATTATTATTCTTTCCCAGTGGCCAAGATACAAAGTATAAAAAATATGTCCCCCTTAAAAGCAAAAAAAGGAATGTAGATTAATGCAACAAGGGCCCTGCTAGATGATGGGATCACTTTTAATTAAGAGGGTGTGCTGGCATTTTTTAGCTACTATGTCTGATTGGGTCTGCTGGTATAGACGAGCATCTAGGTTATTTTGAAGTAGGTCTTCCTAAGTAAAAGTTTTCCTATTAACCCATTATCAACTAAAAAAGATTGATTAGTGTTAGATTTATCAGTGTATGTTACTGACAGAATCATGTGGTTTCCTTTAAGTAGCTTTAATTTTTGGTTTTTAGTTTGTTTAGAGAGGAGGTTTCACTATGTTGCCCAAACTGACCCAAACTTGTGGGCTCAAGCAGTCCTCCTGCCTCAGCCCCCAGAGTAGCTGGGATTATAGGCAAATGCCTGCTTGGCTAGTTTTTGTTTTTAAACAGCAGGTTTCTAATTATAAAAACAAATTTGCCATTTTATAATTTTTAAAGTAATCTGCCATTCAAGGTACTTACTGAAAAAAACAATAGGAGAAATAAGACAGTCTCCTGTCATAGAGCTTTTATCATCTTACGACAAATACAGAAAAGCAACAGGTATTGAAAATGCAGTGAAGAATATGCTGTATGCTGGGTAGGAGAACTGCCCCACGTGAAACTTTAGGTGACAAATCCCCATCGCATCTATTCAGGAGGCACTGCTGGGAAAAGGGTCCCAGACAGAATGTGCACAGGCTTGGAGGGGAGAGGGTAGCAGCCTGGCCGAAGTATAGAGCAGGAAAAGGATGGCGGAGATGAGAGGCAAGGAGAAGCCGATACCCAAAACCCTGGGAGGCCACAGGTTAAAGATTTTGGACTTTATTCTGATATTGGTAGATTCTACTGAAGGCTTGTATGCAGGGACATGATGGGATCAAGTCAAATCTGCTTGCCTGAGAATGGTTGAAAAGGGAGGCAGGGAAGCCAGTCACGTGAGAGAAAATGTTGGTCTTAACAAAGGTAGTGGCAGAGCAGGTGGAAGAAAGTGGATGAAATCAAATGTTTTCAGAGGTACAGCTAATGGGACATGGTGAATGAGAGTTTCTGCCAAAATCAAGGATGATTTTTCAGAAATTTTTTTGGCTTTGGCAACTAGACGATGGTGGTGCCACTTGTGTAGATATCTAGGCAAGGTAGGAGACCAGGTTTGGGATAAAGATTGCTTTAGACATTGAGATATCTTTGGGACATCCTGGTGAAGATGGCAGGTAGTTTGGTCTCAAACTGGGAGGTGCCATCTGGGGTGGAGATGAACTGAGGACTCAGTAACTATAGTCACTGTAATTTTCTGGGGGTTGCCATTGCTCAGGGAGCTCCTAGAGTAAGGGACTGAGATAGGTCCCAAGGAATAGACTTGGGAGGGCCAGGGAATGGGGAGGCCACTGAGGTGGTGGGACAGGCTGCAGGGAAGAATACCTCAAAATCATACGAGGCCACTCTTTGACAAGTGTGCCTGTTTCACCGTTTTGTTTGCACAAGACTCTAAGACAGTATACTGCCTTAAATAAAGTGCACCCTGTTTGGAAAAGTTCAGGAGAGGTGGGTGTTTTCCTTGTTCCTCTTTGGCTATGCTCTGGGCACTGGAAAAAGCCTGCAAAGGAGACTTATCAGGAAAATAAGCAGAATGAGGGCCATATGCCGCTCAGAGGCCATTAAGAGAAGGACTGAAAAGAGCCCATTGAACTTGGCAAGTAAAGATTGCTGGCGACTGGGGCGAGCTCTTTCTTGAAGGGGTGGGGCAGAAGCTGGAAAGTCAGTTGAGGTGTAGACCATGCAGTGAGGAAAGAGCGACTCAACTGGGCTTGAAGAACTGACTTCCCCATATTCATACTTGCCCCACTCTATTTGTGGAGTGGCTGGTATGATCTT	0.358733	3.47151	3.93933	3.23272	6.63776	6.64342	5.24809	5.21242	3.51882	5.10849	1.71122	2.19609	0.999694
ENST00000361676	ENSG00000186575	NF2	NF2-206	coding	ATGGCCGGGGCCATCGCTTCCCGCATGAGCTTCAGCTCTCTCAAGAGGAAGCAACCCAAGACGTTCACCGTGAGGATCGTCACCATGGACGCCGAGATGGAGTTCAATTGCGAGGTACTGGATCATGATGTTTCAAAGGAAGAACCAGTCACCTTTCACTTCTTGGCCAAATTTTATCCTGAGAATGCTGAAGAGGAGCTGGTTCAGGAGATCACACAACATTTATTCTTCTTACAGGTAAAGAAGCAGATTTTAGATGAAAAGATCTACTGCCCTCCTGAGGCTTCTGTGCTCCTGGCTTCTTACGCCGTCCAGGCCAAGTATGGTGACTACGACCCCAGTGTTCACAAGCGGGGATTTTTGGCCCAAGAGGAATTGCTTCCAAAAAGGGTAATAAATCTGTATCAGATGACTCCGGAAATGTGGGAGGAGAGAATTACTGCTTGGTACGCAGAGCACCGAGGCCGAGCCAGGGATGAAGCTGAAATGGAATATCTGAAGATAGCTCAGGACCTGGAGATGTACGGTGTGAACTACTTTGCAATCCGGAATAAAAAGGGCACAGAGCTGCTGCTTGGAGTGGATGCCCTGGGGCTTCACATTTATGACCCTGAGAACAGACTGACCCCCAAGATCTCCTTCCCGTGGAATGAAATCCGAAACATCTCGTACAGTGACAAGGAGTTTACTATTAAACCACTGGATAAGAAAATTGATGTCTTCAAGTTTAACTCCTCAAAGCTTCGTGTTAATAAGCTGATTCTCCAGCTATGTATCGGGAACCATGATCTATTTATGAGGAGAAGGAAAGCCGATTCTTTGGAAGTTCAGCAGATGAAAGCCCAGGCCAGGGAGGAGAAGGCTAGAAAGCAGATGGAGCGGCAGCGCCTCGCTCGAGAGAAGCAGATGAGGGAGGAGGCTGAACGCACGAGGGATGAGTTGGAGAGGAGGCTGCTGCAGATGAAAGAAGAAGCAACAATGGCCAACGAAGCACTGATGCGGTCTGAGGAGACAGCTGACCTGTTGGCTGAAAAGGCCCAGATCACCGAGGAGGAGGCAAAACTTCTGGCCCAGAAGGCCGCAGAGGCTGAGCAGGAAATGCAGCGCATCAAGGCCACAGCGATTCGCACGGAGGAGGAGAAGCGCCTGATGGAGCAGAAGGTGCTGGAAGCCGAGGTGCTGGCACTGAAGATGGCTGAGGAGTCAGAGAGGAGGGCCAAAGAGGCAGATCAGCTGAAGCAGGACCTGCAGGAAGCACGCGAGGCGGAGCGAAGAGCCAAGCAGAAGCTCCTGGAGATTGCCACCAAGCCCACGTACCCGCCCATGAACCCAATTCCAGCACCGTTGCCTCCTGACATACCAAGCTTCAACCTCATTGGTGACAGCCTGTCTTTCGACTTCAAAGATACTGACATGAAGCGGCTTTCCATGGAGATAGAGAAAGAAAAAGTGGAATACATGGAAAAGAGCAAGCATCTGCAGGAGCAGCTCAATGAACTCAAGACAGAAATCGAGGCCTTGAAACTGAAAGAGAGGGAGACAGCTCTGGATATTCTGCACAATGAGAACTCCGACAGGGGTGGCAGCAGCAAGCACAATACCATTAAAAAGCCTCAAGCCCAAGGCAGAAGACCTATCTGCATTTGAGCCCTCAAACTCACCTTGCAGAGCGCCAAGTCCCGAGTGGCCTTCTTTGAAGAGCTCTAGCAGGTGACC	0.717277	13.6176	14.7007	10.4797	32.5024	36.9474	27.9467	22.1419	14.4207	35.9249	5.24004	6.19389	5.79957
ENST00000361677	ENSG00000198863	RUNDC1	RUNDC1-201	coding	GTTTCCGGGAAGATGGCGGCTGTCGAAGCGGCTGCAGAGCCGGTAACGGTGGTGGCGGCTGTTGGGCCAAAGGCGAAAGACGAAGAGGAGGAGGAAGAGGAGCCGCTGCCACCGTGCGAGGCGGTGCGCTGGGCCCCAGTGGGGGCGGTGGCGGAGGCCCGGCCTGGGGCAACCGCGTTTTTAGAAGAGGCGACGGCCGAGGAGCCTGGCGCGGCCCCGGGCTCCCCGCCGGATTCGCCGGGCCGGACGCTGCGGCGGCTGCGGGCAGAGCGGCGGCGGCTGGACTCGGCGCTGCTGGCGCTGTCCTCGCACTTCGCGCAGGTGCAGTTCCGCCTGCGCCAGGTGGTGCGCGGGGCGCCGGCGGAGCAGCAGCGCCTTCTGCGGGAGCTCGAAGACTTCGCCTTCCGCGGCTGCCCTCACGTCCTAGGTTACGAAGGGCCCGGCGACCCCGCCAGCGATGAGGGCGATGGGCTGCCAGGGGACCGGCCATGGTTGCGGGGCGAGGACCAGAGTGAGCAGGAAAAGCAAGAGCGTCTGGAAACCCAAAGGGAGAAGCAGAAAGAACTGATACTGCAGCTCAAGACCCAGCTAGATGACCTGGAAACGTTTGCCTATCAAGAGGGCAGTTATGACTCGCTGCCACAGTCCGTGGTGTTGGAAAGACAGCGGGTGATCATAGATGAGTTAATAAAGAAACTGGACATGAATCTGAATGAGGACATCAGTTCCCTGTCCACTGAAGAGCTTCGTCAGCGTGTAGATGCAGCAGTGGCTCAGATCGTCAACCCAGCCCGAGTCAAAGAACAGTTGGTTGAGCAACTGAAAACTCAGATCCGAGACCTTGAGATGTTTATCAACTTCATCCAAGATGAAGTGGGAAGCCCCTTGCAGACAGGTGGTGGACACTGTGAGTGCAAGGCCGGTGGGAAGACAGGAAATGGCTGCAGCAGAACAGGCAGCAGCAGAACGCCTCCAGGAAACAGCAAAACAAAGGCAGAGGATGTGAAGAAAGTCCGGGAGACGGGGCTGCACCTGATGCGGCGAGCGCTGGCCGTGCTCCAGATCTTTGCTGTTAGCCAGTTTGGTTGTGCCACAGGCCAGATCCCTCCAACCCTGTGGCAGAGGGTCCAGGCTGACAGAGACTACTCTCCCTTGCTGAAGAGGCTGGAGGTGTCAGTGGACAGAGTGAAGCAGCTAGCCTTGAGGCAGCAGCCACATGACCATGTCATCACCTCTGCCAACCTCCAGGACCTCTCTCTGGGAGGCAAGGATGAGCTGACTATGGCTGTGCGGAAGGAGCTAACGGTGGCTGTGAGGGACCTGCTGGCCCATGGACTGTATGCCTCCTCCCCAGGGATGAGCCTTGTTATGGCTCCTATTGCTTGTTTGCTGCCAGCCTTCTCCTCGGCCCCAGAGGCCATGCACCCGTGGGAGCTCTTTGTAAAGTACTACCATGCTAAGAACGGCCGTGCTTATGTGGAATCCCCAGCCCGGAAGCTCTCCCAGTCCTTCGCCCTTCCTGTTACGGGAGGCACTGTTGTCACCCCCAAACAGAGCCTACTGACAGCCATCCACATGGTGCTGACAGAGCATGACCCTTTTAAGCGCAGTGCAGACTCAGAATTGAAGGCCTTGGTGTGCATGGCACTGAATGAGCAGCGTCTGGTGTCCTGGGTGAACCTCATCTGCAAGTCCGGGTCACTCATCGAGCCTCACTACCAGCCCTGGAGCTACATGGCACACACAGGCTTTGAGAGTGCCCTCAACCTGCTCAGTCGCCTCAGCAGCCTCAAGTTTAGCCTCCCTGTAGATCTGGCTGTGCGCCAGCTCAAAAACATCAAAGATGCCTTTTGATGAGAGTGCCCTAACCCCAGACAAGCTCCTTGTTCAGTAGGGATAGATGTGCTAGTCTTCTAGCATAGGAGCAAGGAATCAGAGGTGGGGTTAAAGGCATTTTTCCCAGACCCTGCTCAGGCAGTCGGCCAAATGAGTGCAAAGTCTGTTTTCCCCACCAACTTAGCTCTCGGAAAGATGTGCTGGAGGGACCCTCTTGTTAAGAAGGTTCTGCCAGGCCGGGCGCGGTGGCTCACACCTGTAATCCCAGCACTTTGGGAGGCCGAGGCGGGCGGATCACAAGGTCAGGAGTTCGAGACCATCCTGTCTAACACGGTGAAACCCCATCTCTACTAAAAATACAAAAAAATTAGTCGGACATGGTGGCAGGCACCTGTAGTCCCAGCTACTCGGGAGGCTGAGGCAGGAGAATGGCGTGAACCCAGGAGGCGGAGCTTGCAGTGAGCCAAGATCGCGCCACTGCACTCCAGCCTGGGCGACAGAGTGAGACTCCGTCTCAAAAAAAAAAAGAAGGTTGTACCCACAGTATACGTGTGGGCACTTGTGCTTGAGCCTGTATTAAAGGAATCAGGCCAGGCACAGTGGCTCACGCCTGTAATCTCAGCACATTGGGAGGCTGAGGTGGGCGGATCACCTGAGGTCAGGAGTTCAAGACCAGCCTGGCCAACATGGTGAAACCCCATCTCTACTAAAAATACAAAAATTAGCTAGGCGGGGTAGTGCATGCCTGTAATCCCAGCTACTCAGGAGGCTGAGGCCGGAGAATCGCTTGAGCCCGAGAGGTGGAGACTGCAGTAAGCCAAGATCATGCCATTGCACTCCAGCCTGGGCAACACAGGGAGACTCCATCTCAAAAAAAAAAAAAAAAAAAAAAAGACATTCAACTTGAGGCTCCTGTTAGTTAAGCTATCTTCTTTCACTTGAAGCAGGTTTGAGAGGCCTAGGCCAGAATTTAAATTCCTTTTATGAATAGATTTCCCTTTCTTCCTGACCCCAAGGTCAGAGGAGACTATATATTCCATGGCTGCCTCTAAGACTAGGAATAGGAATATCTGAAAACAGCATTTCTAAGGGTGGTAACCACAGGTCGATTTTAATACGAGTCCTTTTTCTTGTAGAGGTAAGTAAAATCTTCCTGACAAGGTAGTCCTCTTTTCATGGCACAGACAATGGGCTTTCTGTTTATGAGGGGTGAGAAGTGATGTTTGTTACTATGTTCTCCAGCAAGTAAACATTCCTCTGCTCACCTCCCAACAAGACTAACAGTCTTTTTAGAAGTAAATATATTCAAGACAAACGAGAAAATCCTGGCTACCCAAGTCGAGTATATACAGGAATACAAATCGGTAACCAGCAGCTGTTCCTCAGGTTGTGACTCACTGAGCACCACTTGTCCTGGAGGCTGGATGATGGAGGACATCTGGTTATAGGTACTGTAGCAGGGATAGGTGCCACAGGAGGATAGGAACTACAGCAGATCGCTGTTTCCAGAACGGGGAGGAGTATCTCATTGTGAAACAGACTCTAGAGTGGTTCTATTTGGTCTTCAGTGTTTTAGCCTCGTTAGTTCATATTTGGCATGCAGCTTGTGGTGAGTACTGTTCTAGGACTGGCCAAAAATGGGCAAAATGTATCACTCCAAACACTACTGATTCAGCATTGTTTTCATGTCTTAAAATTGCCACCTGCACTTTGTTTCTGCACTATTATGTAGTGCATTTTAACTTAAATTTTTTCCAGCAACATGTTACTTATTTAAGATACATTACTGATATTTCATTATAATTAGTTCACCTTCCCTGTGAAACAAGAGAATTGTAAAATGTTGTGGAAAATGATACATATGTGGATGCTAATGAAATCATAGTATTTTGTGTAGCTTCTCTGAAGACCTTAGAGATCTGCAGCTTTGGTTTATAAGTGTTTGGGCCTTATCAGCCCATCTGATCCAGATCAATATTTTTTTGAAAACTGCCTGTATCCTCTGTCCTCTGTTACGGATCATCTCAGCTTTGGTGGTGGTAGTAGGGGTTTTTTGCCTGAAAAAATTCACTAAAAAGTCCCCTTGGCATGACCATCTCCTCCTGCCCACGCCTGTAGTCCCTCCCCACAACAGATGTCATCACACATGCTGCTTTTGGAATGGAGACCTTTTTTTTTTGAGATGGAGTCTCGCTCTGTTGTCCAGGCTGGAGTGCAATGGCGTGATCTCAGCTCACTGCAACCTCCGCCTCCTGGGTTCAAGCGATTCTCCTTCCTTAGCCTTCTGAGTAGCTGGGAGTACCGGCGCCTGCCACCACGCCTGGCTAATGTTTGTATTTTTAATAGAGAGGGTTTCACCACATTTGTCAGGCTAGTCTCGAACTCCTGACCTCAGGTGATCCACCCACTTCAGCCTCCCAAAGTGCTGGGATTATAGGCGTGAGCCACCACACCCAGCCAGGATTGGCACTTTTAAATCCACTTGTCTGGATATCACTTTGGGTGGTAACTGGTATAGCCATATGGCGTAGCCCAGCGATCACCCCAGTATTGCCTTTTTCAAATCACAAAAACAAAACTTGTATTAAGGCTTTGTGCTAGCATTACAGGAAGCATTTTCATTTGTCTCATTCTAATTAAATTCTCACTACTTACAAAGTGGGACAGTATTATCCCCACTTTACAGCTGAGGAAACTGAACTGCAGAGAGGTTAAATATTTTGTCCTGGTTTACATGATGATGGAAGACCTGAGATTTGGAGTCAAGTTTTCTGAATCCAGAGCCCACAGTCTATCTTTTCACTTCATTGTATCATGTTGTTTCTAGATTTTGGTTTCTCTTTCTCCTTTATCCACCACCCTCATTCCTCCCCTCACTTTGGGGAGGAGAAGGTATTTTCTACACAACTGCCAGAAATTTCAGCTGCCAAAGGACAAGGCTGCAGGGAGACAGGCCGGCAGCCATGACTTTCATGTCTAAGTTCTTGAAACCTAAATGTGTGTATCAACTGAGACAACCCAACAATTCCATCAGCATCCCTGCAGTCAGATATCTGCTAAGCTCTGATATCATCTGTCATTACTGAGAACAGAGCTCTGTCCTTCACTTAGGGTGAGACAGGACAAGGGAGGAGAGGCAGGCCAGTCCACCCAGATCCAAGGATATGCAAGAATGGAAGGGTCAAGAGCCACGGATATGTATGCAGTGGAAATGTAGGGTGTGTTGTACAAGTATGATCTGCAAAGTATTGTTAAAGCCGTCTAAGGTGCTCTCCAATCATTCATTCACTATTGATCACTTAGCAACTGCCTGCCTAGACTAGATGCTAAAGAAAGAGAAAAGTAAACCTACCCCGTGCCCTCAACAAACACAGTCTAGCAAAGGAGATACCATACCAATTGGAGATTTGGAGAGACTGTTAAAATATAGATTGCTGGGTCCCA	0.412517	1.167	1.54105	1.16916	1.68735	2.35052	1.90089	2.40559	1.39033	2.52879	2.13046	1.96744	2.77652
ENST00000361682	ENSG00000093010	COMT	COMT-202	coding	AATCCCCGCAGCGCCACCGCCATTGCCGCCATCGTCGTGGGGCTTCTGGGGCAGCTAGGGCTGCCCGCCGCGCTGCCTGCGCCGGACCGGGGCGGGTCCAGTCCCGGGCGGGCCGTCGCGGGAGAGAAATAACATCTGCTTTGCTGCCGAGCTCAGAGGAGACCCCAGACCCCTCCCGCAGCCAGAGGGCTGGAGCCTGCTCAGAGGTGCTTTGAAGATGCCGGAGGCCCCGCCTCTGCTGTTGGCAGCTGTGTTGCTGGGCCTGGTGCTGCTGGTGGTGCTGCTGCTGCTTCTGAGGCACTGGGGCTGGGGCCTGTGCCTTATCGGCTGGAACGAGTTCATCCTGCAGCCCATCCACAACCTGCTCATGGGTGACACCAAGGAGCAGCGCATCCTGAACCACGTGCTGCAGCATGCGGAGCCCGGGAACGCACAGAGCGTGCTGGAGGCCATTGACACCTACTGCGAGCAGAAGGAGTGGGCCATGAACGTGGGCGACAAGAAAGGCAAGATCGTGGACGCCGTGATTCAGGAGCACCAGCCCTCCGTGCTGCTGGAGCTGGGGGCCTACTGTGGCTACTCAGCTGTGCGCATGGCCCGCCTGCTGTCACCAGGGGCGAGGCTCATCACCATCGAGATCAACCCCGACTGTGCCGCCATCACCCAGCGGATGGTGGATTTCGCTGGCGTGAAGGACAAGGTCACCCTTGTGGTTGGAGCGTCCCAGGACATCATCCCCCAGCTGAAGAAGAAGTATGATGTGGACACACTGGACATGGTCTTCCTCGACCACTGGAAGGACCGGTACCTGCCGGACACGCTTCTCTTGGAGGAATGTGGCCTGCTGCGGAAGGGGACAGTGCTACTGGCTGACAACGTGATCTGCCCAGGTGCGCCAGACTTCCTAGCACACGTGCGCGGGAGCAGCTGCTTTGAGTGCACACACTACCAATCGTTCCTGGAATACAGGGAGGTGGTGGACGGCCTGGAGAAGGCCATCTACAAGGGCCCAGGCAGCGAAGCAGGGCCCTGACTGCCCCCCCGGCCCCCCTCTCGGGCTCTCTCACCCAGCCTGGTACTGAAGGTGCCAGACGTGCTCCTGCTGACCTTCTGCGGCTCCGGGCTGTGTCCTAAATGCAAAGCACACCTCGGCCGAGGCCTGCGCCCTGACATGCTAACCTCTCTGAACTGCAACACTGGATTGTTCTTTTTTAAGACTCAATCATGACTTCTTTACTAACACTGGCTAGCTATATTATCTTATATACTAATATCATGTTTTAAAAATATAAAATAGAAATTAAGAATCTAAATATTTAGATATAACTCGACTTAGTACATCCTTCTCAACTGCCATTCCCCTGCTGCCCTTGACTTGGGCACCAAACATTCAAAGCTCCCCTTGACGGACGCTAACGCTAAGGGCGGGGCCCCTAGCTGGCTGGGTTCTGGGTGGCACGCCTGGCCCACTGGCCTCCCAGCCACAGTGGTGCAGAGGTCAGCCCTCCTGCAGCTAGGCCAGGGGCACCTGTTAGCCCCATGGGGACGACTGCCGGCCTGGGAAACGAAGAGGAGTCAGCCAGCATTCACACCTTTCTGACCAAGCAGGCGCTGGGGACAGGTGGACCCCGCAGCAGCACCAGCCCCTCTGGGCCCCATGTGGCACAGAGTGGAAGCATCTCCTTCCCTACTCCCCACTGGGCCTTGCTTACAGAAGAGGCAATGGCTCAGACCAGCTCCCGCATCCCTGTAGTTGCCTCCCTGGCCCATGAGTGAGGATGCAGTGCTGGTTTCTGCCCACCTACACCTAGAGCTGTCCCCATCTCCTCCAAGGGGTCAGACTGCTAGCCACCTCAGAGGCTCCAAGGGCCCAGTTCCCAGGCCCAGGACAGGAATCAACCCTGTGCTAGCTGAGTTCACCTGCACCGAGACCAGCCCCTAGCCAAGATTCTACTCCTGGGCTCAAGGCCTGGCTAGCCCCCAGCCAGCCCACTCCTATGGATAGACAGACCAGTGAGCCCAAGTGGACAAGTTTGGGGCCACCCAGGGACCAGAAACAGAGCCTCTGCAGGACACAGCAGATGGGCACCTGGGACCACCTCCACCCAGGGCCCTGCCCCAGACGCGCAGAGGCCCGACACAAGGGAGAAGCCAGCCACTTGTGCCAGACCTGAGTGGCAGAAAGCAAAAAGTTCCTTTGCTGCTTTAATTTTTAAATTTTCTTACAAAAATTTAGGTGTTTACCAATAGTCTTATTTTGGCTTATTTTTAA	0.430159	29.7955	30.8884	26.3298	29.1942	25.5075	26.7129	81.4609	55.4715	47.4088	47.6438	48.4018	47.7235
ENST00000361686	ENSG00000144057	ST6GAL2	ST6GAL2-201	coding	TTCCGCCGGGGCAGGCGCCGGGACTCCCTCCTGGCCGCCCACAGCCTGTGCGCATTCCTGCATTCCTGCCGCCGCCCGGGACCCGAGTGCCCCGGAGGTGTCCAGGCGCGGTGCCAGGCGGGTACTGTGCAGGTTCATTCTGCCACCCATCTGCATTAAGACACAAGGTGCTGACCGCAGAGACCTGCCATGAAACCACACTTGAAGCAATGGAGACAACGAATGCTTTTCGGAATATTCGCTTGGGGGCTCCTCTTTTTGCTGATTTTCATCTACTTCACCGACAGCAACCCCGCTGAGCCTGTACCCAGCTCCCTCTCCTTCCTGGAGACCAGGAGGCTCCTGCCGGTGCAGGGGAAGCAGCGGGCCATCATGGGCGCCGCACATGAGCCCTCCCCGCCTGGGGGCCTGGACGCACGCCAGGCGCTGCCCCGCGCCCACCCAGCCGGTTCCTTTCATGCGGGGCCTGGAGACCTGCAGAAATGGGCCCAGTCCCAAGATGGGTTTGAACATAAAGAGTTTTTTTCATCCCAGGTGGGGAGAAAATCTCAAAGTGCTTTCTACCCGGAGGATGACGACTACTTTTTTGCTGCTGGTCAGCCAGGGTGGCACAGCCACACTCAGGGGACATTGGGATTCCCTTCCCCCGGGGAGCCAGGCCCACGGGAGGGGGCTTTTCCGGCTGCACAGGTCCAGAGGAGGCGGGTGAAGAAGAGGCACCGGAGGCAGAGAAGGAGCCACGTGTTGGAGGAGGGCGACGACGGCGACAGGCTGTACTCCTCCATGTCCAGGGCCTTCCTGTACCGGCTCTGGAAGGGGAACGTCTCTTCCAAAATGCTGAACCCGCGCCTGCAGAAGGCGATGAAGGATTACCTGACCGCCAACAAGCACGGGGTGCGCTTCCGCGGGAAGCGGGAGGCCGGGCTGAGCAGGGCACAGCTGCTGTGCCAGCTGCGGAGCCGCGCGCGCGTGCGGACGCTGGACGGCACCGAGGCGCCCTTTTCTGCGCTGGGCTGGCGGCGCCTGGTGCCCGCCGTGCCCCTGAGCCAGCTGCACCCCCGCGGCCTGCGCAGCTGCGCTGTCGTCATGTCTGCAGGCGCAATCCTCAACTCTTCCTTGGGCGAGGAAATAGATTCTCATGATGCGGTTTTGAGATTTAACTCTGCTCCTACACGTGGTTATGAGAAAGATGTTGGGAATAAAACCACCATACGCATCATTAATTCGCAGATTCTGACCAACCCCAGCCATCACTTCATTGACAGTTCACTGTATAAAGACGTCATTTTGGTGGCCTGGGACCCTGCCCCATATTCCGCAAATCTTAACCTGTGGTACAAAAAACCGGATTACAACCTGTTCACTCCATATATTCAGCATCGTCAGAGAAACCCAAATCAGCCATTTTACATTCTTCATCCTAAATTTATATGGCAGCTCTGGGATATTATCCAGGAGAACACTAAAGAGAAGATTCAACCAAACCCACCATCTTCTGGTTTCATTGGAATCCTCATAATGATGTCCATGTGCAGAGAGGTGCACGTGTATGAATATATCCCATCCGTGCGGCAGACGGAGCTGTGCCACTACCACGAGCTGTACTACGACGCAGCCTGCACCCTCGGGGCGTACCACCCACTACTCTATGAGAAGCTCCTGGTGCAGCGCCTGAACATGGGCACGCAGGGGGATTTGCATCGCAAGGGCAAGGTGGTTCTTCCCGGCTTCCAGGCGGTGCACTGCCCTGCACCAAGTCCAGTCATTCCACACTCTTAAAAAGGGTTTCTTGGGAATCAATGTGCAATAAGGTACTACTGTTGTACTCAAAGTCACAAAAGAATACTTGAAGATAGATTTTAGACAGTGTAGTTTTGAGTCTTTAAACAGTAATTTAGTGGTGGTCATGATAATCCTTCTCTTTCTAAGCCATTGAGTATGTATTACTGCTTTGAACATAGAAATGGTTTTTTTAAAAAAATAAGGCTCAAGAAAGATGCAAAACCAAGGATAGCTAGAAAGAAAACACATGTATGACCATGGGTATGATACCTCCAGAAATGTTAACAACTTATTCTTCTGCCATGAGTACCCCTCATCAGGGTTGGTTTCAATGACAGGTTTTGGTGATGTTCCTGACCATATGAAGTGGTTTATGTTTAGAAACATTCAAATTGAGGGACATCATTTACAGCATCGAGTGTGTCAGTTATACATGCATTCATCATTAAATATCCTAGGTTTTATGACAGACATTGAAATTATCACTCAGATGTGTTTAACAGCAAAAAATTCCCAGCACATCCTGGCAAAGGCTTTTATTTCCAACCGTTGCATTCTTCATCTCTGCCTCCCATTGCCCACTGAATGCTTTGCTTTCTGTGCATCAAGACAGAGTTCTAAAACCAGAAAACATCCATCTTGAAAGGTCCAAGAAAAAGCCAAATTCCATATAGCACCACAGAGGAGGCCCTTTGTTTCCCTGCAGTATTTCAACCAGGAACATTAGTATCACATCCACCAGGAGGCACATCACTGGCAAGTAACATAGAATCACAGGGCTGCAGGTGCCCCTGGACACTCCCCGGTTCTGGCTTTTCTGCCTTGTACCTCCTCACCTGCAGATCTACCCTGCAGCTTTTGCATAGTCAGTGACACACTTGACAATTGGCACAGCTGTGCTGGGGAAGACGGGAGACACCTTGCTCCTTCCAAACTAGAAGGAAAGATTTTGGAGCCATCACCCTGTGCTTCTAGGGATGCACGCCTGTCTTTATTATACAGGTTTCTTGCAGGTTTTTATCAGCCAGTGGGAACTCCACAGTGATGAGCACTGAATCTTCACTAAATCTTCCTACAGACATTTAGGAATCCAGTCCTTGCTTTTGCAGATATGTTTTATGTCAGCAGCATGACAAAGCCATATAATTAAATAATTTATGTGAAAGCATTGCTTATTAACAAGGAAAATATGTAGATGCTTCAGAGGGAAAGGCAGCTAGAGGGAAATTTTCATCCCAATATGTTAGCTATATTCAGGGTTGATTTTTTCTTTAATCTCAACTGTCACTGATACATTGAAAAATTTTTGCTATGAATATAGTGAAACAGAAACATTCTGTAATACCTTAATTAAACATGCTATTATTTCAATGTATAACCAAAACATATCTCCATGGTACAGTTAAGACTTGTTGCAATGACAATAGCAGCTTAATTAAATGCGTTCTCCCTTGCAAAATGTATGAATGTCAGGAGAGTTTAGTGGAAAAGTTTTCTTTGTTTCAGGATTGGTTTCTTCTAGACTGTTCTCAGGACTACTTTCTTGAGCAAGAATGGCTTACAGAGACTGAAGGCTTCTGTTTGGTTAGTCTATTCAGCAGATATGGAGCTGGAAAACAAGACATCTCCTATAGCTTGCTATAATAGTGAAGGAGAAATTGGAAAGTTTTAATCACAATAATATCCAATAAAAGCCCATTTTGAGAGTTTTGTTATTAAGTCAATGAGAAGGGATAGGTAACTTTGTCCTATATATTAACTTATGTCTAAATAGACATGGTTAAGCCATGTTCCTTTCTAATTTCTTTTCTTTTCTTTTTTTTTTTTTTTTTTGAGACAGTCTCTCGCTCTGTCGCCCAGGCTAGAGTGCAGTGGTGCGATCTTGGTTCACTGCCAGCTCTGCCTCCCACGTTCACACCATTCTCCTGCCTCAGCCTCCTGAGTAGCTGGGGACTACAGGCACCCGCCACCACGCCCAGCTAATTTTTTGTATTTTTAGTAGAGACAGGGTTTCACCGTGTTAGCCAGGGTGGTCTCGATCTCCTGACCTTGTGATCTGCCTGCCTCGGCCTCCCAAAGTGATGGGATTATAGGCGTGAGCCACCACCGCGCCCGGTCATTCCTTTCTAATTTCTTGAAAAAACTTTGTCTTGTCCTTATGTTTACATGTGTGTAATAATTTCAGCAACTCTGGAATGTGGGTGAGGTGGCTGTGGTGGATGAATATTACTCCCTACCCTCCTTGGATCTTTCTAGATCTTCCAGACCATTAAATGCCCCTGAAGCTCCTTTTATAGTTTTGCAAGTGGATTTACTTGTAGACATCCTTACTATCCAGCATAATCCCCCTTGGCTGACATGAGAACTTGGTTAGAGGAGAATTTATTGGGGTCAGTGTAAATATTCAAGTTCAAAAGCCTCAGAACCCAACACTTTAAAGATTTTTAAATGGAATTTTGTCGTAGTCATTGTACTTTTAAAATAGTACTTTCAGTTTCATTGAGGTTACAAGAAAGACTGAAGAGTACAAAGGAAATTTAGTTACAATTTTTGCATTTATTATGGCCTTAAAGACTCTTGGGAATCAGGCTCTGTTCAACAGTCAATAAATGTAATACACACATTAATATAGTACTGACTGGGCGTTCTTCTATAAAAGTTTAAGTTCTTTGGCTTCTAAGAAAATGTTGGGCAGTTACAGTTAACTTGATGACTACTTCTAGTATTAGCCAAATGGGTCCTAAGTGGCAGCATTTTGCCAGACATTGACTAAATCCTTACATGCCACATTTACTGAATTCCAATAAACATATAGTTCTTCTGTGGAGTAGTTAACAGTAAGTGGCAGCTCACTGAATTTCTCCCAGGTTCTGTCTCTTCCAAAATCCTCCATCCTCTCTTATGAAGGGAAGCTGATAAAAAAAAATCCTCTTGGTGCAAGCTGAAGCTGTTAAGGATTCCTTTTTTCACTCTCAGGACCAACAGACGTTCTTTTGTATTTCAAGATAATTTCACCTGTTGTTGTTGTTGTTGTTGTTGTTGTTGTTGTTGTTGTTGTTGTTACAAAGAAACAAATTTTGAGCAGCAATGACAATTCAACCATATCTAGATTCTCCCTACCTTATTTCTCCAGCCAGTCACACCAGGCAGACGGGTAACCTTTAACAGACCTGGTGTTCTCATGGAATACCGATGCTCGTCCCAGGGAGCTGACCTTTCTCACTATGTCCTTATAGAGCTGCTCTTACAGAGAACTTTGTGCTCAGGACCAAGGGATGGTCAATTAAAAGTTGCATGTAAGCATCAGGCTTGGATGGGCAAGGGAGGGCTTTTATACATCTTTGAACGACCAGGTCTTTCCTTGTCTGCCTGAAGGCAGAGCTTCGAGAAACAGCACTTCCCATGTGTCTGGTCCTCTTGGTCTCTCAGCCAGACACTTAATCAATCCTGGACTCTCCAGTAGTCCTCAGTCATTGTAGCCATAGCATCTGCAAAAAAAGAAATGCTAAAATAATCATTAGCGTTTTCAAAATTAGGAAATCAAAGTAGCTGGGTCACTCTCTTACATGTGTATGAGCCAGTTAATTCTGCTGGACAGATCATACTTACGCTGCTGATTGACTCTTCTGAGCAGTAACACATCTCCTGAATTAATTAGGTAGGTCCCGTTTGGGTGCTTTAAGTGGGATCAGTCTTAGATGAGTGCCAGTATGTGATTGAATTTCATACGCACAAATGCCATGATTCAAGTTCTCTCTCCAGTTTTTCTTATAGATCAACACACAGTACATGTGGTCAGTTACTTGGTTGAATTTCTGCTTAGCTGTGGTAAGAGACAGAGAAAGGGAGTGAGGTGGGACCAGGGGAATTATCAGAAAGACATGAGTGAACCTATTGGCCAGGTAGCTTCCAAGTATGTTCTATTGTATTGTCTGTTTTGATTCTGATAGTTTAGAACTCTTTCTGATAGTTTAGAACTCTTACCCAGTGGTTACATGACTGATCAAGGCAACTCCATCTGGAAATTAATTGCTTGGGTAAAATGTCCCTGAGTTTCAACTTGTCTTTTATCTCTGGATATTCTCTTATGAGATTATTATGCATGTTTCTGTCACATGGGCATTATTTACACACTTGATAAATGAAAGGTATTTCTCTGTCCGTTCAAGGAAATAAAATGTAAGTTCTTGTTTTATTAAATGAATGAAGCCTTTTGGTTAAAAAAAAAGTAATGTAATATGTTTCTGTTCAAACTTGAGCTAATGACATTTAAGGAATTAAAGACATTGATCTAGTTCTTAGTATGAAAAGTGTACATGTAGATATAGTTATATAATTGTGTATATACATATCTACACACATGGTTGGTTTTATATTGCTTTTTCATCAATATTTTTGACTGAAACCTTTACAATAAATTTTATTTTAATTATGTAACCACTAATATTTTGAGAGAAGGAAGCAAATGTTATATGTCCTTCTGTTAAAAGAAAAAAAATTCAGTCCTCCGCCAACCGCTTCCCACACACTCATACTCTGCACATCTTGGCTACATTAAAATGGACTGACAGAATTATTTAAAAGGCACTATGAAGGTAGAACACTACCTTAATATTTTATCCTAGTCAGAAGCCTGATTTAACACTGAACTTTGAAGGGAAGCTTAGCTGTAGCTCATGGCTTTCAAAGATTAGAAGAAACATTTACTGGTTCTATGGAAAATAGTCTTCTTGCTAGGTAGATTGGAAACAAAGAAATTGCATTGGTGGTGTTAAAATCTAACATTTATAACAAATCCTGTTTTATTCTAGATGAAATACTTAGACAATTCTTCCAGTGGAAACCAGTGAACTTTTTTAACAGCTTTGGGAATTCTTTTGTATGATAATTTTTAAAATGAAATGTGTACTCTTCAAACTAATTAAAGCTTGAAGTTTTCCAGGAGTCGCATTTTAAAAGTGTTTGTACACATTTTAACACTTGGATATTTTCTATTTTGGTTTTGTATATTTTTATGTATACACAATGTACAGACTTTTTTCTTGTAAATAAAACATGTTTTCATTTGTCTAGAA	0.260848	0	0	0	0	0	0	0	0	0	0	0	0
ENST00000361687	ENSG00000145348	TBCK	TBCK-202	coding	AGGCCAGGCTGAGGGGAGGGTAGAGGGTGAAAAGCTCGGATCTGTGTTTGGGGAAGGCCAGGCTTGCGCTCCTCGCCGGGTTCCGCGAAGGTTAACCTTGGCTGACTTGGCTCGCGAGCAAAGGGCAGCGTCTGAGCTCCCGGCGTTCCAGGAGTGGCCTCTTTTGTAGGAGCACCTGAAATGCAGCGTCTGGTGCACTAAGCCGTAGCGGCAGCAGCAGCCACAGCGACAGCGCTGGGGCCCTGTGTAGAAGCTCCATCCCCCTTGTCTTTGTGCTTGCCTGCGTCCCCAGACTCAGAGATTATCTTAGAAGACCTAGGACTCCAAAAATGTTTCCCCTGAAGGACGCTGAAATGGGAGCCTTTACCTTCTTTGCCTCGGCTCTGCCACATGATGTTTGTGGAAGCAATGGACTTCCTCTCACACCAAATTCCATCAAAATTTTAGGGCGCTTTCAAATCCTTAAAACCATCACCCATCCCAGACTCTGCCAGTATGTGGATATTTCTAGGGGAAAGCATGAACGACTAGTGGTCGTGGCTGAACATTGTGAACGTAGTCTGGAAGACTTGCTTCGAGAAAGGAAACCTGTGAGGTATCCCTCGTACTTGGCCCCTGAGGTAATTGCACAGGGAATTTTCAAAACCACTGATCACATGCCAAGTAAAAAACCATTGCCTTCTGGCCCCAAATCAGATGTATGGTCTCTTGGAATCATTTTATTTGAGCTTTGTGTGGGAAGAAAATTATTTCAGAGCTTGGATATTTCTGAAAGACTAAAATTTTTGCTTACTTTGGATTGTGTAGATGACACTTTAATAGTTCTGGCTGAAGAGCATGGTTGTTTGGACATTATAAAGGAGCTTCCTGAAACTGTGATAGATCTTTTGAATAAGTGCCTTACCTTCCATCCTTCTAAGAGGCCAACCCCAGATCAATTAATGAAGGACAAAGTATTCAGTGAGGTATCACCTTTATATACCCCCTTTACCAAACCTGCCAGTCTGTTTTCATCTTCTCTGAGATGTGCTGATTTAACTCTGCCTGAGGATATCAGTCAGTTGTGTAAAGATATAAATAATGATTACCTGGCAGAAAGATCTATTGAAGAAGTGTATTACCTTTGGTGTTTGGCTGGAGGTGACTTGGAGAAAGAGCTTGTCAACAAGGAAATCATTCGATCCAAACCACCTATCTGCACACTCCCCAATTTTCTCTTTGAGGATGGTGAAAGCTTTGGACAAGGTCGAGATAGAAGCTCGCTTTTAGATGATACCACTGTGACATTGTCGTTATGCCAGCTAAGAAATAGATTGAAAGATGTTGGTGGAGAAGCATTTTACCCATTACTTGAAGATGACCAGTCTAATTTACCTCATTCAAACAGCAATAATGAGTTGTCTGCAGCTGCCACGCTCCCTTTAATCATCAGAGAGAAGGATACAGAGTACCAACTAAATAGAATTATTCTCTTCGACAGGCTGCTAAAGGCTTATCCATATAAAAAAAACCAAATCTGGAAAGAAGCAAGAGTTGACATTCCTCCTCTTATGAGAGGTTTAACCTGGGCTGCTCTTCTGGGAGTTGAGGGAGCTATTCATGCCAAGTACGATGCAATTGATAAAGACACTCCAATTCCTACAGATAGACAAATTGAAGTGGATATTCCTCGCTGTCATCAGTACGATGAACTGTTATCATCACCAGAAGGTCATGCAAAATTTAGGCGTGTATTAAAAGCCTGGGTAGTGTCTCATCCTGATCTTGTGTATTGGCAAGGTCTTGACTCACTTTGTGCTCCATTCCTATATCTAAACTTCAATAATGAAGCCTTGGCTTATGCATGTATGTCTGCTTTTATTCCCAAATACCTGTATAACTTCTTCTTAAAAGACAACTCACATGTAATACAAGAGTATCTGACTGTCTTCTCTCAGATGATTGCATTTCATGATCCAGAGCTGAGTAATCATCTCAATGAGATTGGTTTCATTCCAGATCTCTATGCCATCCCTTGGTTTCTTACCATGTTTACTCATGTATTTCCACTACACAAAATTTTCCACCTCTGGGATACCTTACTACTTGGGAATTCCTCTTTCCCATTCTGTATTGGAGTAGCAATTCTTCAGCAGCTGCGGGACCGGCTTTTGGCTAATGGCTTTAATGAGTGTATTCTTCTCTTCTCCGATTTACCAGAAATTGACATTGAACGCTGTGTGAGAGAATCTATCAACCTGTTTTGTTGGACTCCTAAAAGTGCTACTTACAGACAGCATGCTCAACCTCCAAAGCCATCTTCTGACAGCAGTGGAGGCAGAAGTTCGGCACCTTATTTCTCTGCTGAGTGTCCAGATCCTCCAAAGACAGATCTGTCAAGAGAATCCATCCCATTAAATGACCTGAAGTCAGAAGTATCACCACGGATTTCAGCAGAGGACCTGATTGACTTGTGTGAGCTCACAGTGACAGGCCACTTCAAAACACCCAGCAAGAAAACAAAGTCCAGTAAACCAAAGCTCCTGGTGGTTGACATCCGGAATAGTGAAGACTTTATTCGTGGTCACATTTCAGGAAGCATCAACATTCCATTCAGTGCTGCCTTCACTGCAGAAGGGGAGCTTACCCAGGGCCCTTACACTGCTATGCTCCAGAACTTCAAAGGGAAGGTCATTGTCATCGTGGGGCATGTGGCAAAACACACAGCTGAGTTTGCAGCTCACCTTGTGAAGATGAAATATCCAAGAATCTGTATTCTAGATGGTGGCATTAATAAAATAAAGCCAACAGGCCTCCTCACCATCCCATCTCCTCAAATATGAAGAACCAAGAGTGTGACTGCCAAAACTTAGTGTGGCATCAGCACCAACAGCACAGTTCTTCATATCCACGCCACTCTCAGACAAAACTAGATGTCCAGATTGTTGCATTTCCGTAAAGTTTGTCACGAGACATTTTTTAAAATCTCATAACCCACATGTTCAGTTATCCATGCAAGAAACTTGACTCTACATGTATTGCTGAAAGAATTTTCTTAACAGTGAAATCTGATCATATATTTTTACCACACTGCCACATAAAGCCCAAGAAATTCAGCTGACAAGACAGATTTAGCATTATCAAGAAATCCCATTTGCCCTGAAAAAGCTGTCCTCCATTGTACTGAACAGACAGTCCTGTCGATTGTGTTATTTAGAAACATACACTGAATGTGGGCTGAAATCATCATCTTTCCATAATGAAAACTGAGAAACTATTCACAATGCATTCCTTATAAATAAATGCTACATTTAGTAACTCATTTCACCCAAA	0.613905	0.609191	0.538647	0	0.293759	0	0.146973	0	0.74749	0	2.76944	2.31205	1.47999
ENST00000361704	ENSG00000158019	BABAM2	BABAM2-203	coding	GGTACCTGTACCCCACGTAGTCGCCGGTTACCGATCGGACTAAGTTCCAGTGGTGATTTACAAGTCAAGTTAAAATGTCCCCAGAAGTGGCCTTGAACCGAATATCTCCAATGCTCTCCCCTTTCATATCTAGCGTGGTCCGGAATGGAAAAGTGGGACTGGATGCTACAAACTGTTTGAGGATAACTGACTTAAAATCTGGCTGCACATCATTGACTCCTGGGCCCAACTGTGACCGATTTAAACTGCACATACCATATGCTGGAGAGACATTAAAGTGGGATATCATTTTCAATGCCCAATACCCAGAACTGCCTCCCGATTTTATCTTTGGAGAAGATGCTGAATTCCTGCCAGACCCCTCAGCTTTGCAGAATCTTGCCTCCTGGAATCCTTCAAATCCTGAATGTCTCTTACTTGTGGTGAAGGAACTTGTGCAACAATATCACCAATTCCAATGTAGCCGCCTCCGGGAGAGCTCCCGCCTCATGTTTGAATACCAGACATTACTGGAGGAGCCACAGTATGGAGAGAACATGGAAATTTATGCTGGGAAAAAAAACAACTGGACTGGTGAATTTTCAGCTCGTTTCCTTTTGAAGCTGCCCGTAGATTTCAGCAATATCCCCACATACCTTCTCAAGGATGTAAATGAAGACCCTGGAGAAGATGTGGCCCTCCTCTCTGTTAGTTTTGAGGACACTGAAGCCACCCAGGTGTACCCCAAGCTGTACTTGTCACCTCGAATTGAGCATGCACTTGGAGGCTCCTCAGCTCTTCATATCCCAGCTTTTCCAGGAGGAGGATGTCTCATTGATTACGTTCCTCAAGTATGCCACCTGCTCACCAACAAGGTGCAGTACGTGATTCAAGGGTATCACAAAAGAAGAGAGTATATTGCTGCTTTTCTCAGTCACTTTGGCACAGGTGTCGTGGAATATGATGCAGAAGGCTTTACAAAACTCACTCTGCTGCTGATGTGGAAAGATTTTTGTTTTCTTGTACACATTGACCTGCCTCTGTTTTTCCCTCGAGACCAGCCAACTCTCACATTTCAGTCCGTTTATCACTTTACCAACAGTGGACAGCTTTACTCCCAGGCCCAAAAAAATTATCCGTACAGCCCCAGATGGGATGGAAATGAAATGGCCAAAAGAGCAAAAAGAGAGAGCAACAGAGATGGGGAGGAATCCAGCTCTGCCTGACATCCAGGCATCCTCTCCAAATTGCATAGGGCTTATTTCAAAACCTTTGTCCCTCAGTTCCAGGAGGCAGCATTTGCCAATGGAAAGCTCTAGGAAACACCAGTCTTGAGAGGTGGCCAGCCAGACTGCCTGTCCACATGCGTGTCAGCACATACAGCCGCTTCCTGGAAGCCGCCTGGAATGTCTTCACGGCAGCGTTTTGCTCACACAGCAGCTTTTGCACGCCCCAGGCAGCCCCGACTGCTGAAATCCAACTTGAGCTGGCTGGTGGTCCCTGGATCCTAGAGCCCTTCACTTCGGGTTACTCCCTCTTTCTTGCCTCTATTTCTTAGTTGGAAGAAATAAACTCACAAATTATGGTGCAGTAATTTTCCGGGGAAAGTAAAGCCTCAGGAATGCCCACGCCTTTCTTCCAAAGCCTTTGTCTCTGAGACCTCTTAAGTTCTAAGATTAAATGCCCCTCGCTGTTCTTCCTCTGAAA	0.485161	0.686208	1.39729	1.44407	1.28775	1.00356	2.02118	3.72526	2.23771	2.32998	2.93309	2.15687	2.48628
ENST00000361716	ENSG00000139190	VAMP1	VAMP1-201	coding	AGTAAGTTCCAGCGCAGCTAGACCGCGGGGTAGTCGGCGCGAGGCGGAGCTTGGCAGTTCCGTCCACTTCAGCCGCAGCGTCCCTCACCGGGTGTCTCGCCGCAGCCTCCGGAGAGGAACAGACCCTCACTCTCTCTGTCAGAAAAATGTCTGCTCCAGCTCAGCCACCTGCTGAAGGGACAGAAGGGACTGCCCCAGGTGGGGGTCCCCCTGGCCCTCCTCCTAACATGACCAGTAACAGACGACTACAGCAAACCCAGGCACAAGTGGAGGAGGTGGTGGACATCATACGTGTGAACGTGGACAAGGTCCTGGAGAGGGACCAGAAGCTGTCAGAGCTGGATGACCGAGCTGATGCCTTGCAGGCAGGAGCATCACAATTTGAGAGCAGTGCTGCCAAGCTAAAGAGGAAGTATTGGTGGAAAAACTGCAAGATGATGATCATGCTGGGAGCCATCTGTGCCATCATCGTGGTAGTTATTGTAAGTAAGTATCGCTGAAGTTGCTGGTGGGGTGAAGAGGTGGGAAGGTCCTGGAGTCTTCTCCCTGCCTGCCTGCCTGCCTGGGGAGTGGGGCTGCTCTGACTGAGGTATGGAGACCGCTGCTATGGGATCGTCACCTGGTTCGGGACGGGGGAAGGGCAGAGACAAGGGATTTCTTTGATGGACAAGCCTTCCCCCTGCAACGCATTGCAGGGAGATGGCGCCTCCTGTTCTGAGGAAGTGGGGCTATGCTGTGTGTCACTGGCTTGGGTTGGAGGGAGACCATGGGGATGGGGCACTTAACAATGGAGAGACCTGAATGTCTGGTAACTTGGTGTAATTCACCCTCTTGTTTTCTCCTGTCTCTTTCTCTTTTCCGTCTGGGACTTCCTGATTCCTGTGTCCAGTCTACTTTTTTACTTGAGAATGTACCACCCCTTCCCTGTTGTCCATTGCCATCCACATTCATGTCCTCTGCCCTCTGTTTGCTCTCTCAACACACTTCCCCACCCACCGTCCTCCATTCCAGCCCAGGCTTCTCCATCACCCATTCCTCCTTTTTCGTTGCGTTCATTTGCACTCTGTCCCTCAACACTAGAAATGCTGCTCGTGGCACAATCTAAGTCATTACCCGAAGAGCAACAGCTGGCGCCTCCTCCCTGCCTGCTTTTTCTGTACTCTCAAGTTCCCCCAAAGCCCCAAAGAGTTGGAGGCCAAGGGAAGGGGCAGGGAGGGGAGTGGCTGAGGCGAAGTACCCATGAAGCTGCCCAGACTTGGGAGGAGAAGAGTATCGGTGCCCATGGTGACTTCTAGAAAACCTGGCCACTGGTAGGAGCTAGGGAGGGGCTGGGAAGATGGCAGCTCACTCAGTACTGCCTGGTCATGTGGAGCTTTCCTTCCTGGACCAGGCCTGAAGAGGGTCCTGGGGGTGGACCAAAGTCCAACTTGGTTTCAGTGCAGTACCCTTTTCGAAAGTAAAAACTTGTTTTTTGTAGTTATTTCTAATCTGTTCGTCCAGGATTTTCCGTGTCTTTGGGGATCTTACAACTTTACTTTGTTCTCCAGAGGCCTGGAGAACACTTAGGGATTGTGAAAATAGCAGGACTTGTTTCCATCCTAGAAGCAGTCCCATGTGCTTCTAGCTGGAAGGAGCTTTCTCTTCTTTACATTTTCTACAGCATTCTGTATGAGGGCACCAAATAAATCCATCTAGCTGGTAGTTTTATCTAGCCAAATAATTTAACCTAGCTCCCAGTTAATTGTTGGCATAAAGAGAGAGATTGCCTGTTAGTTATAGAGAAACAGTGAGTCAAGTGCTTAATTTGAAAGTAACAAGCTCAGAGGAAGCCACTCCTTGCCCTCGTTAAAGAGGGTCCTGTTCCTCTCTTCCTGTTGATGAAGGAGCGTGAGGGTGTTAGCAGTGTGAGATCTTTGGACACCCATGGAATCCTTTCCTCCACACCACCCGTGCACTTGCCAAAGACAGGGATGAGGCAAGTGGTTCTTCCTGGGGCCCGGCCGATCCTCAGGATGCAGAGAAGTCATGTAGACCCACCAGCCCCACCTTGGGGGGAGGCGTGCCAGCCTGTGTCAGGTGTGCTTGTGTATTGCTGTGCTGTCATGGGGCCCTCTCCTTGAGAGCCGCCTCTCTGTTCTTCCTGTAGTATATTCCCCTTTGAACCACCCTTTCCTGTCTGAATTCTACTTTGCCTCCTTTCTCTTCCTCCTCTTTGCATGGTTTGTGTGTATAGACAGTGGAACCTGAGGATGGGATCTGCTCAGCCTATCTTCGGGGCAATTGCTGAGCTTCAGGATGGGCTATTAATGTGGGATAAGCCCAGGTGCAAGGGGAGGAGGGCAGGCTGGGAACAGAGCGGAGAATGCCCATGGCCCTTTATTCCTTCTTCCCTCGGTCCACGAACAGGAAGAGGCTGAGGCCATGCTGGGCAGGGTCTGGATGCCCACTTTCCATGCAGCAGCATTTCATTGCTCAAAACCATCCTTCCTTTCCTTTCGCCCTTGTTTCCCACATTCCCTTCGTCCTGCCCAAGGGCGGGACTGAAGAGCTGGAAGAAAGCAGTCAGTACCCTCCCAACGGCCCCCCTCGAAGGTCTCCACTCTCCTCTGGGCTCCTCCTTGCCTAATGCAGGGGGTCACCGCTGGAGAAGAACCACCACTGTCCTCGATGTGTCCCAAGCCTGGAGCGAATCCGTCCTCTTGGCTCTCCCAGCCCTATCACAGGAATCATTCCTGGGTTTCTGTCCCTCTGAGGCTCACCAGGTGTAGTTGGCCTTGTTCTTTGGGGGTATTAGCCCTTCTACTTTCTTTCTCACCCACCCTGTACCCTCTTCTGTGTGTCTCTGCTATCCCCCTTTCCTCCCACCACCCATGTGCATGAGCAAATGTGCAACAAAACCCTGGGACTTTGCAGTCAAATGAAGCTGAGCTTCCCACATCCCGTTCTTCGGTTTGCCATGAGACGATGTGGGGTTTCCACTGTGTGTCTGTCATCACCTCTTTGTCTTTTTTTCCTAACCCTGATCTCATACTTGTATAGAGTAATAACAACAGTTGTACTTCCACCAAAGGCATGTGGCATATTTACCAATGTCATGTATTCTGAACAAAGGCAAAAAATACAAATTCCTACCATTAAA	0.127617	1.98401	2.73601	1.90632	2.71011	3.63303	3.13008	3.37495	2.84416	4.07166	2.38424	2.20986	3.17897
ENST00000361717	ENSG00000145365	TIFA	TIFA-201	coding	CTTTACAAAGGCCCCGGGCGCGAGAGGACGTGCTCTGCCAGCCAGTGGGAAGGCAGGCCGCGCGCGCGGGAGCGCGGGAGGATCGGCGGCTCGCGGTCACTGGTCCCTGGCTCGGTTCCCCGCACCCCGGGGCTCACACTTACCCGCGCGGAGGAGCAGCGGCCGGGTGTCCACCCCCATCCTGCGCCCAGTCTCCTCGATTCCCCTCGCTCTGAGCCGGGAGAGCCGAACAGCTGAAGAGAGTTCACTGACTCCCCAGCCCCAGGTGGGCCTTGTGCACATCATGACCAGTTTTGAAGATGCTGACACAGAAGAGACAGTAACTTGTCTCCAGATGACGGTTTACCATCCTGGCCAGTTGCAGTGTGGAATATTTCAGTCAATAAGTTTTAACAGAGAGAAACTCCCTTCCAGCGAAGTGGTGAAATTTGGCCGAAATTCCAACATCTGTCATTATACTTTTCAGGACAAACAGGTTTCCCGAGTTCAGTTTTCTCTGCAGCTGTTTAAAAAATTCAACAGCTCAGTTCTCTCCTTTGAAATAAAAAATATGAGTAAAAAGACCAATCTGATCGTGGACAGCAGAGAGCTGGGCTACCTAAATAAAATGGACCTGCCATACAGGTGCATGGTCAGATTCGGAGAGTATCAGTTTCTGATGGAGAAGGAAGATGGCGAGTCATTGGAATTTTTTGAGACTCAATTTATTTTATCTCCAAGATCACTCTTGCAAGAAAACAACTGGCCACCACACAGGCCCATACCGGAGTATGGCACTTATTCGCTCTGCTCCTCCCAAAGCAGTTCTCCGACAGAAATGGATGAAAATGAGTCATGAACACAGAAAGTCTAAGAGGAGAAATATGATGGATGAAGAGCTCTGTAGATGCTGTATAGACACTAAATAAGAGTTGATTAGGGTAGTATATTATAGTCATCTGTTATGCTGTGAAATTTGGAATTCAGTATTATCATTTTGAAGTCTGTAAATTGTGTTAGTCATTAACTTAGTCACCTGTTGTATTCTGGATCTACACAAAATTATTTTAACTGCTCTTATTAATCTGTGAGGATTAATATACAAAAAGTATCCTTTGAGATGAAGTCGTGTTCTCAAAATAAGGTTATATTATTTTCTTTTTCTGCTTGATTTTCATCTTGTGTTTTGCTTTGTTTTTGTAAGGAACCATCTCTTGGTTTGGTCACATCAGTTCACAACAGCCATTTGTTTTCAAGGTCAAGGCTCCAGGCAGGTTGTTACTGGTGTTTGCAGCCTGTCAGTACTTGCAGTACTGGAATAGGTTCTAGGCTAGTGTCTGCGCGTCACTGTGGTTTTAGCATGGGAGGACTTATTTGAGAAATACTACCTTACTTTTCTATGATTTCTTTTTACAGAGTTATAGTGTGTTTACTCCTAAGATGACAGTTCTCTTTGTCTATATTCAGCATCTAAGACAAATATTTAAACATTTTAAAGAACCACTGTGTTAAGTTTAGGATTATTTACTTACCAAATTAGAAGTTTGACTTTTATGTGTTATACACAATCTTAAAATTTCACGAATTCACCTTTTTAATAGTATCCATGTACATAATAAAATCAAAGTTTAATTAGCCATTTTCTTTGAATTTTTTTCTAAATAAGGGAAATAACTGTTCTTGGGCCACTTTACAGAGATAAATGTATGTGAATGTTTATGATAAACGCTTAAATATTTCTAAAATATTAACTTCAAAAAAGTCTTTTTCAGTTCTTAAATAAAAATTTATTTATTTAAGATACTTATTCGACTTATCTTAACTAAGGTAGCTATGAATGTTAAGTAGATGAGGTAACCATTCAGTTAAGTTAAATTGTAGCATTGCCAGGTAGTGAGGCTCACTGTACAATTTTCCAGGTAAATGAAATTTCCTGTAGTAAGAGGTCCGTATTTTTGTAACAGCCTTTTAAAAATGCTTTTGGGAACCCTCCAGCCTCTTACCAAAAGAGGCTTTAAACCTCATCTTGATTCAGACTGTCAGTCTATTCCTGGGCAGTAGTATGTGATGTCCAGCACCCTAACCCCGACTCCCCAGCCCTGGGACTATTCCAGTAGAGTGAAATATTTGTCCCTGTACAAAGTGGCCTGAATGACTGTTGGAGTTCCTGTGTCTGGTTTTCCTGTTTATTCCCTGTGATGCCCAGAGTAATGGCCCATCCAAAGATGTCCAGATGTCCATGTGCTAGTCTCCAGAACTTGTAACTGTGTTGTTATGTGGCAAAGGGGAATGAAGGCTGCAGATGGAAGTAAAATAGATTATGCTGGATTATCTGGGTGTGCCCAATTGATCACCGGATCCGTAAAAGTGGAAGAGAGGCAGATCAGGATGTCAGCGTGATGAGGTGTGAGACAGACTTGACTTGCTGTTGCTGGGAGGAAGGGGAGGTCATGAGCCAAGGAATGTGGACAGTCTCTTGAAGCTGGAAAGTGTGCATTGGACATCTGGAAGCCAGAAAAGACAAAGAAATATCCAGAAAGGAACAAAGTCTTGTGGACACCTTGATTTTGGTCCAGTGAGAATATGTTTGACTTGTTAACCTACAAAACTTTATGATGATAAATTTGTGTTGGTCGTAAGCCACTAAATCACAGTAATTTGTTATAGCAGCAGATAGAAAACTAATATACTCCCTTTAATATAAGGTTATCTACTATTGATTCTTTCTAGGATTTTAGCTTCTGGTCTGATGTGGGTTTACAGCCAGATCACCCGGCTTGAATTGCTTACAGTGTGTAGTCTCATGGTAAAGGCGTTCTATGAGTGAAGTGTATATACTTTAATGTGTGTATACTGTCACATTTTGACTATTTTGGAAGACTTTCACCTCTGTTTCTTGTCTTTGAGGCTGATGAATGTGTTTCTAAGTTATAAATTTAATATTAAGGGATTCATGTATTATTGTTATTGAATCCAAACAATGTGTTAAGTAATATTTAGGGCCAGAAAAATCTTGTACAGAATAATGATTTCTCCTAATGTAAATCTTGGAAAGGGTTTTGTTCAACTTGAGAAATATTAAATTTTTTATTCTATTTTCTTTTCTTCAAAGATTGGCAAAGGAGAGAGTGGGTTGCTAAAAGTTTATATTGTTCTCCAAAGAATAGAAACACTTTCCATAGCCCAACTCCGGTAGTAAATAATAATGAACGCTTTAATAATGAAAGAGCAATTGGTTAGTATTAGAATTGTTTTGATTACAAAGTTAGCATCTCTGCCTGAGCTACCCAACCCCAAAGCGGGGTTGTTAGAGGAAAGCTACCATATTTCATAGAACCGAGGAAGGAATGCAGCAGACCTCAGGTGAGATTCGAATGCTCTGGCTCTGACCCTCAATGCATATTGGCTCCATGGCCACCTGTAGCTCCCAAGTTTTACACGTTATTGATCCCCCAAAGAGACCTGATCTCTTGATTTCAGTTCCAGGGACGGGTCAGCTTGGGTCAGGTGCCCACCCCTTCACCAATCAACTTGTCTCAGGTAACGCAGTCACATTATATAATGGCTGCTCTGGTCAGTGATCATGTGGATAGATACAGCATTTTCTCAAAAAAATGGTCACAGGGGTGGGGGTGGGGCAAACAAAAATATTGGTGTTTGATACAAGGTACTGAAGCTAAGATGTGAAACCTTCCATATACACTTTAAGGACTTCTTTGTCCCTGGAAAGTGATTTTTCTGGGGCTCCTTAGGTAGAGAGGTGTATTAATGGTGCCAGTGTTAGAATCCTTGGCAGTCTCTTCTTGAACCTGCAACTCCAGTGGTTAAATCTCATAGGCCATATAACCATTTTCTAGAGAATTCTGTTCCTACTATCTAATGCAGTAACTGACTTAAAAGTAAGTATTACTGTTAGACTCTAACATAAGTGGTGGTATTTGTTTTAATGGAGGTGGGATCAGGTATGTGTTCACTTAAGCTTTACATTAAAAAAAAATTTATATGTGTAAATAAATATATATGCCTTGTAGAAAAATTAGCCATAATCTTACTACCAGAAGAGAACTACTGTTAACTTTGTGTGTGTGTATATGTGGTGGATGGTTTTATGTTACCTCCTGGCTCTTTTTATGTTTCCAATTCTCTAACACTTGTTTAATTAATTACTTATATTATTAAGATAA	0.17277	1.28054	1.55815	1.26133	1.87816	1.7758	1.47303	5.60133	4.04464	3.44361	4.35664	4.22127	2.91684
ENST00000361720	ENSG00000198746	GPATCH3	GPATCH3-201	coding	CTAGCTGATCATGTGACAATCCAAGATGGCGGTGCCCGGCGAGGCGGAGGAGGAGGCGACAGTTTACCTGGTAGTGAGCGGTATCCCCTCCGTGTTGCGCTCGGCCCATTTACGGAGCTATTTTAGCCAGTTCCGAGAAGAGCGCGGCGGTGGCTTCCTCTGTTTCCACTACCGGCATCGGCCTGAGCGGGCCCCTCCGCAGGCCGCTCCTAACTCTGCCCTAATTCCTACCGACCCAGCCGCTGAGGGCCAGCTTCTCTCTCAGACTTCGGCCACCGATGTCCGGCCTCTCTCCACTCGAGACTCTACTCCAATCCAGACCCGCACCTGCTGCTGCGTCATCTCGGTAAGGGGGTTGGCTCAAGCTCAGAGGCTTATTCGCATGTACTCGGGCCGCCGGTGGCTGGATTCTCACGGGACTTGGCTACCGGGTCGCTGTCTCATCCGCAGACTTCGGCTACCTACGGAGGCATCAGGTCTGGGCTCCTTTCCCTTCAAGACCCGGAAGGAACTGCAGAGTTGGAAGGCAGAGAATGAAGCCTTCACCCTGGCTGACCTGAAGCAACTGCCGGAGCTGAACCCACCAGTGCTGATGCCCAGAGGGAATGTGGGGACTCCCCTGCGGGTCTTTTTGGAGTTGATCCGGGCCTGCCGCCTACCCCCTCGGATCATCACCCAGCTGCAGCTCCAGTTCCCCAAGACAGGTTCCTCCCGGCGCTACGGCAATGTGCCTTTTGAGTATGAGGACTCAGAGACTGTGGAGCAGGAAGAGCTTGTGTATACAGCAGAGGGTGAAGAAATACCCCAAGGAACCTACCTGGCAGATATACCAGCCAGCCCCTGTGGAGAGCCTGAGGAAGAAGTGGGGAAGGAAGAGGAAGAAGAGTCTCACTCAGATGAGGACGATGACCGGGGTGAGGAATGGGAACGGCATGAAGCGCTGCATGAGGACGTGACCGGGCAGGAGCGGACCACTGAGCAGCTCTTTGAGGAGGAGATTGAGCTCAAGTGGGAGAAGGGTGGCTCTGGCCTGGTGTTTTATACTGATGCCCAGTTCTGGCAGGAGGAAGAAGGAGATTTTGATGAACAGACAGCCGATGACTGGGATGTGGACATGAGTGTGTACTATGACAGAGATGGTGGAGACAAGGATGCCCGAGACTCTGTCCAAATGCGTCTGGAACAGAGACTCCGAGATGGACAGGAAGATGGCTCTGTGATCGAACGCCAGGTGGGCACCTTTGAGCGCCACACCAAGGGCATTGGGCGGAAGGTGATGGAGCGGCAGGGCTGGGCTGAGGGCCAGGGCCTGGGCTGCAGGTGCTCAGGGGTGCCTGAGGCCCTGGATAGTGATGGCCAACACCCCAGATGCAAGCGTGGATTGGGGTACCATGGAGAGAAGCTACAGCCATTTGGGCAACTGAAGAGGCCCCGTAGAAATGGCTTGGGGCTCATCTCCACCATCTATGATGAGCCTCTACCCCAAGACCAGACGGAGTCACTGCTCCGCCGCCAGCCACCCACCAGCATGAAGTTTCGGACAGACATGGCCTTTGTGAGGGGTTCCAGTTGTGCTTCAGACAGCCCCTCATTGCCTGACTGACCGGGTTGGGGGCTTCCTTTCATAGCTACATGATGAAAACCCTCTGCCCTGGCCTCATCTACCACTGAAGCAGAAAGGAGTCTGGGAGCAGCAGTCTTCGTGGCTGGTTCAGGGTGTTTTGTTCCGAGCCTGCCTGCCTGCCGGTTCTATACCTCAGGGGCATTTTTACAAAAAGCCCCCTCCCGTCCCCTCCCCTTGGATATTAGGGGTAACGACCGCTTGTCTTTGGTCTCTAACCCTAATCTCTGGGCTTGCCCTTTGCCTCCTGCAGAACTTTGAAAAGCTGGGTTGAGTGAGGCTATCAGCACAGCCTTCCTTGGGGACTCTGAAGGTGTCCCCACGAAGGCCAGAAAGGGGGAAAGGGACCTGGGCGAGGAGAGGATTTGTGGTGCTTGGAAGAGCCGGCCTTGGGTGGGCCCTCCACCGCCTCTACCCTCACTGGGTGGGACTGCCAGCGGAGAGTCCGCGGGAGGTGGCTTGGGTGTGCGACGTCACGGAAGAATAAAGACGTTTACTACTGGA	0.666244	7.10798	7.82832	7.49891	9.1845	11.2706	7.43471	10.0902	9.31576	7.02903	3.90691	4.39525	7.20343
ENST00000361725	ENSG00000144355	DLX1	DLX1-203	coding	AGCAGCATCATGCTTAGACTTTTCAAAGAGACAAACTCCATTTTCTTATGAATGGAAAGTGAAAACCCCTGTTCCGCTTAAATTGGGTTCCTTCCTGTCCTGAGAAACATAGAGACCCCCAAAAGGGAAGCAGAGGAGAGAAAGTCCCACACCCAGACCCCGCGAGAAGAGATGACCATGACCACCATGCCAGAAAGTCTCAACAGCCCCGTGTCGGGCAAGGCGGTGTTTATGGAGTTTGGGCCGCCCAACCAGCAAATGTCTCCTTCTCCCATGTCCCACGGGCACTACTCCATGCACTGTTTACACTCGGCGGGCCATTCGCAGCCCGACGGCGCCTACAGCTCAGCCTCGTCCTTCTCCCGACCGCTGGGCTACCCCTACGTCAACTCGGTCAGCAGCCACGCATCCAGCCCCTACATCAGTTCGGTGCAGTCCTACCCGGGCAGCGCCAGCCTCGCCCAGAGCCGCCTGGAGGACCCAGGGGCGGACTCGGAGAAGAGCACGGTGGTGGAAGGCGGTGAAGTGCGCTTCAATGGCAAGGGAAAAAAGATCCGTAAACCCAGGACGATTTATTCCAGTTTGCAGTTGCAGGCTTTGAACCGGAGGTTCCAGCAAACTCAGTACCTAGCTCTGCCGGAGAGGGCGGAGCTCGCGGCCTCTTTGGGACTCACACAGACTCAGGTCAAGATCTGGTTCCAAAACAAGCGATCCAAGTTCAAGAAGCTGATGAAGCAGGGTGGGGCGGCTCTGGAGGGTAGTGCGTTGGCCAACGGTCGGGCCCTGTCTGCTGGCTCCCCACCCGTGCCGCCCGGCTGGAACCCTAACTCTTCATCCGGGAAGGGCTCAGGAGGAAACGCGGGCTCCTATATCCCCAGCTACACATCGTGGTACCCTTCAGCGCACCAAGAAGCTATGCAGCAACCCCAACTTATGTGAGGTTGCCCGCCCGTCTCCTTCTTGTCTCCCCGGCCCAGGTCCCTCCCGCCTCCAGGTCCATCCATCCCGTCCGGAAAAGAAGGACCCAGAGGGAAGAAGGAACAGTGGAGGCGGGACGCCCTCCATCTCCTCGGAGCCCCGCGAGGTCCGGCCCAGCAACTTCCCGGCATCCGCGCTCTAGCCTGAACCCTGGCCTGGGCCGAGCAGTGGCAGCAGAGAGTGGCCTCGGAGGGAAGCCACTGCCACCTGAGACAGCCCAAGCAGCAAGATAAACCCGCTCCACCCGACCCGCCGACCTTCAGCTTTGTGGGACTATCAGGAAAAAACAAAACAAAAACAAAATGTAGAAAAAGCAAAAGCTCTTTTCTGTCCTGTCAGTCTCCTGTCTCCTTTTGCTCTGTCTGTGCGCTGGTAAAGTCCAGGTCCTCATCCGTCCGCTGTCCTCATTCTGCGGCCTCAGCAAAAAGCCACAAGGTCTGAGCGGCCCGGGTCCTGCCGGGCTGACCATCTCCGGATCCTGGGACACTCTGCCTGACCATCTGTGTAGCTGGTGTGGGAATCTGGGGGCATTGGAGGGAGGGGGTTTTATTTATTGAGAAATGGACTTCGCCTGAGGCTGTTTGCCAATTCAGGGTTCTGCTGGGCGCAAGGAACGCACTGTTCAAACGCACTGTTTACTTTAAGCGCACGGGGAGAAACGAATAAGGAGGACGTGGTGATTTTTAATTTATACAGTAACTTTTGTACTTCTCTGGTATGGAGAGTTTGGAGCCGAATGATTTGCATTTTTTACATGTCCGACATTATTTAATAAATAATTTTTAAAAGAAAAGAACGATAAATGAAGCCAACATGATTTTCTCATTTCGGGAGGAACTCTGTTGCTTCGCCTGGACAAGAAGGAAAATGCTGATTTCCTCCTTGGGTAGAAAGAGGGAGCGAGGGCAAATGGGGAGTAGAGAGAAAACAGGCGAGAACAAGCACTCTAATTCCAGTGGGCTTTAAAATAAGACAAAATCAGCTTTACAACAATCCCTAGAGGCTCGACCACAGAATAATGCCAGTCACCACCCTGAACGCACAATCTCCAGTGCAGGATCTAATGACTGTACATATTATTGTTATTATTATTATTGTTATTATTGTTGTTCTGTAAACATGTTGCACAAGCTTAGCCTTTTTGCGTTCTGTTGTGTGTGGCTGTAAAACCCCATGCTTTGTGAAATGAGAATCTTGACATTTTTCTTGTGAAATTTGGAAAATGTGATCAATTGAAATCAACTGTGTTTTGTGTTCTCTATGTCAAAGTTTAGTTTTATATTGAGAATGTTAACTTATTGCTTTGTATCTTGGGAAAAAAACTTTGTAAATAAGTTATAAAGTTTCTTTGAGACAGTAAAATTATGATTTCTTGAAA	0.52795	0	0	1.0428	0	0	0	0	0	0	0	0	0.507344
ENST00000361729	ENSG00000007968	E2F2	E2F2-201	coding	AGAGAAAGACTCAAGGACTAGAGAGCGAGCCGCAAGGAAGTCGGTGCAGTCGAGACCCCCCTCCCCATCCCAGCGCATCGCGTCTCCGCCGAGCTTGAGGGCACGCCGGGGACCCCTCCCCAGAGCCGGCCGGACCCCAGGTGCCGAGGCCTTGGGGAGCGCGGGGCGTCCCGGGTCGCGGTGCCCTCGGGACGAGACAGCCCCTGGCAGTGCCACCACCGCAGCCGCCGGGCGATCTCCAAGCGGCGATCTCTAAGCGCTGCTCTCTGCTCGGCCGCGGGCCAGGAGGGGAGGGTCCGGCCTTGCCCCGCAGGCGTCCATTGGCGGCTTCCCCCGGCCTCCGCGCCATGCCGCGGGCCGTGTGAAAGGCGGCAGCACCGGAACCCGCAGGTGTCCGCGGGCGCGCCAAGCCCTTTTGGGTAGGGGGCGCCTTACTCGCTATGCTGCAAGGGCCCCGGGCCTTGGCTTCGGCCGCTGGGCAGACCCCGAAGGTGGTGCCCGCGATGAGCCCCACAGAGCTGTGGCCATCCGGCCTCAGCAGCCCCCAGCTCTGCCCAGCTACTGCTACCTACTACACACCGCTGTACCCGCAGACGGCGCCTCCCGCAGCGGCGCCAGGCACCTGCCTCGACGCCACTCCCCACGGACCCGAGGGCCAAGTTGTGCGATGCCTGCCGGCAGGCCGGCTGCCGGCCAAAAGGAAGCTGGATCTGGAGGGGATTGGGAGGCCCGTCGTCCCTGAGTTCCCAACCCCCAAGGGGAAGTGCATCAGAGTGGATGGCCTCCCCAGCCCCAAAACCCCCAAATCCCCCGGGGAGAAGACTCGGTATGACACTTCGCTGGGGCTGCTCACCAAGAAGTTCATTTACCTCCTGAGCGAGTCAGAGGATGGGGTCCTGGACCTGAACTGGGCCGCTGAGGTGCTGGACGTGCAGAAGCGGCGCATCTATGACATCACCAACGTGCTGGAAGGCATCCAGCTCATCCGCAAGAAGGCCAAGAACAACATCCAGTGGGTAGGCAGGGGAATGTTTGAAGACCCCACCAGACCTGGGAAGCAGCAACAGCTGGGGCAGGAGCTGAAGGAGCTGATGAACACGGAGCAGGCCTTGGACCAGCTCATCCAGAGCTGCTCTCTGAGCTTCAAGCACCTGACTGAGGACAAGGCCAACAAGAGGCTGGCCTATGTGACTTACCAGGATATCCGTGCTGTTGGCAACTTTAAGGAGCAGACAGTGATTGCCGTCAAGGCCCCTCCGCAGACGAGACTGGAAGTGCCCGACAGGACTGAGGACAACCTGCAGATATATCTCAAGAGCACCCAAGGGCCCATCGAAGTCTACCTGTGCCCAGAGGAGGTGCAGGAGCCGGACAGTCCTTCCGAGGAGCCTCTCCCCTCTACCTCCACCCTCTGCCCCAGCCCTGACTCTGCCCAGCCCAGCAGCAGCACCGACCCTAGCATCATGGAGCCCACAGCATCCTCAGTGCCAGCACCAGCGCCAACCCCCCAGCAGGCCCCACCGCCTCCATCCCTGGTCCCCTTGGAGGCTACTGACAGCCTGCTGGAGCTGCCGCACCCACTCCTGCAGCAGACTGAGGACCAGTTCCTGTCCCCGACCCTGGCGTGCAGCTCCCCTCTGATCAGCTTCTCCCCATCCTTGGACCAGGACGACTACCTGTGGGGCTTGGAGGCGGGTGAGGGCATCAGCGATCTCTTCGACTCCTACGACCTTGGGGACCTGTTGATTAATTGAGTGGCCCTGCCTGCCCCCAGCAGCCTGCCCCCGACTCTACCTCCTCACAGACAGGCTGACAGCCCCTCTGCCTGCACAGGGACATTGGACACTAGGTGCTGCCCTCAGGGCATGGGGTCTCCTCGCCTTTCCTGCCCCAGCCGGCAGAAGCTGTGTGGGGAGATATGAATGGTACGGGTGAGGAGTGGATAAGGGGTGGTCCTCACCTTCCTAATGGAAGCTGGGCCTAGGGAGGCCCATCCAGTCTTCTGACTTCTGACCTCTCACAAGAAGGCTGCAGGTGAGGTGGCCAAGTCCAGGGAAAGGCCCTGCTACCTCCTTTTGAGGGGTAATTAGGACCCTCGACGTACCAAGAAGCACATAATGCCTTTGTATTTATTTCAGGTTGAGTTGTTTGTTTGTCCTCCCTGAGTTTTAGCAGGGAGGTTGTTCTAGTTTTTAGTGAGACCTCTGCAGACAGGCCCATCACTGTCCATGTTCCAGGGCAGGTCTGGGTTTCCAAGGGAGGGGCCCAGGCTACATCCTTGGTTTCCCCACTGTGGTGGGGGCTGGGACTCTGAGGGGCTGTCCAGTCTGCTAGAATGCTAATTGCACTTAGGCCTCATGGTTCTAGTAAACGGCAGCTGTGGGCCCTTTTGCCTCTTCCCCTGTTCTTGGCCTCACATCTCCAGCTGAGCTGCCGGTCTTGGCTTCCTGGTCGCCTCTGTCCCAGAGATGGTCCCAGGGAGCCATCCTAGGGCAGGTAGCACTGAGGCTCCTGTGGAAACAGGAGCCACCTGCTCAGGAGACCCCTTTCCTGAGGAAGTCCTTACCTCTCCCCTTGAGATGTAAAAATGGTCCAGCAGAGACAAGCTCCCGTGGAAAACAGACAGGAGCATGGGGGCAGCTGTCATGGCTGTGGCGGGCACTTTTCCTCAGAGTTTCTGCCTTGCGCTGGTCCAGGAGCCATTTTGCACCAAGGACTTGGTAGGCAGAGGCAGCCCCACTGTAAAGAAGGGTCAGATTAAAACAAAAAACTGCCAAAAGCATCCCCTCTGCCCCCCATGTGGCACTGGCATCATTCTCTGCTTCCCTGGGAGGAATTTTTTCACCATGTTATTGAAGGGGATGGTTCATTAAGGACTCCACCCCTCAGAGCTCACTCAGACCCCAAGGACAGAGGTGACTGGGGCTTGGTGACTTGTTCACTCCTTTTTTCCCAGGTATACTGAAGGGGTGACAGAGAGAGGTCTTCATGGCAGACCAGGCCTTCACAGCTAATGGGGAGAGGAACTCATGTTACCTCTGCAGGCCTGGGGTCCTGAGGGGGTCTTTTGGCTTCAGCCTGTTCCCCCAGAGGCTTGATCATCCCACATTGTCCCTTCAGCTCAGCTGCTCTTCTCCCCCACCCACCCTGGGATGTGGGTGCTCTGGGCTGAACCAAGGCTATGACTTCTGGAGAGAGGCTCAGGGGTTGGTCTGAGAGGCCTGCCATCCACCCCTCAGGGAGCTAGGTTTTCTCAGAGGCTCAGCTGGACAGCACTTTTTAGAAAAGTTTGTAGCATTAAGCTGGTTTAAAATATGAAGTTGGTTTTGTTGGATGGCTCCTGAGCTGACTGACTGATGTCTGAAGTTTGAGACGAGGGATTATTTCAGGGTGGGGCCCAATGTGATCTAATGCCCAGCTGGGGACAATTGTGCCTCATCATTTGCTCAAATTCCTGGGCCCCCAAGTTAGCCCCCTCCCAGGAGTGGTCAGCGGGTCACAGCTGCCCCCACTCTATAAGCAGGGCTAATTGTGTACCCTTTGCAGAAATGCTTTTGGTCTCCTACCCAAATACTCACAAGGGTCTTATCAGACGCCCGTCTTAAAGTCCAGCATGCTCAGGGACCCTGTGTAGGATCTCGTTTGTGGTGAGTGGGCTGCTCTGAGGTCTCCACTGGGCTGCCATTTAGCCATGTGCCATCTCTGAAGTCAGAGGTGTTTGACTCCCATTCCTTGGGCTCTGGAGCTTTCCCCAAGAATTACATCAGAGAAAAGGAAGAAGGGGCCTGCAGGACCCATTGGGAATGAGTTTAATACTGAAGTCTGGAATGTAAGCTCATGCCCTAGAGGCCTCTCCATATGGCTGGTCAGGGGAGCTGCCTTCAGGCTTGTGCCCCGTGTGCTCAGCAGCTGCCTCTGTCCCCCTCTACTGTCCCTTTCACACCTTGCCTGGCCAAGGGGCTAGACCTCCCAGGCTAAGCCTCAGATTCAGTGCAGGACACAAGCTCATGCCCCCGTCTTGCCAGTGACACTTGAAGCCTCCCGACTTCCACAGAGTGCTTCAGGACACATTTTGAGTGGTATTTTCTTTTCTTTTTTTCTTCTTTTTTTTTTTTTTTGAGATGGAGTCTCGCTCTGTTGCCCAGGCTGGAGTGCAGTGGCCTGATCTCGGCTCACTGCAACCTCTGCCTCCCAGGTTCAAGCGATTCTTCTGCCTCAGCCTCCAGAGTAGCTGGGACTATAGACATGCACCACCACGCCCGGCTAATTTTGTATTTTTGGTCGAGACGGGGTTTTGCCATGTTAGTCAGGCTGGTCTTGAACTCCTGACCTCAAGTGATCCACCACCTCGGCCTCCCAAAGTGTTGAGATGACAGGCACGAGCCACCAGGCCCAGCCTGAGTGGTATTTTCTTTAGGGACCAGGTAGACTTTAAAACGAGGGTAAGAGAAAAGCCAGTGTCTTTCTGAGGTAAATAATTTCTGCCAGGAAACTTCCCAGCCCCACCAGCAGCCCCCCTAAAAAAATCACTCGTGTCCCCAGGGACTTCTAAAGCTTGGGGCTCCAGGAAATCATCCAGTAGAGTTGGAGATTCAGAGATTTCTTGAAGCCAGGGACATGCTCCTAACTCCTTTCCCATTAAAGGTGTTAGAATAGACCAGAGGGTGTCCCTTTTCCACAGTAATGGGATCGGCTGGTGTGCCTTCAGGGAGGAAGAGGGAGGTGGTCAAGCTTGAAAAACTGGCTTTAGGATGGTTCTGACTTTGTTCTCCCTCCCCAAGTGTTCTCAACCTCCATTCTGCAGTGTTCAGAGTTTTAGGGAAAGGGTTTGGGTGCCCCAGCATCCAGGTGTTGTGTGGCTTAGCGCATGTGAAGTGAAAACCTTCTGGGGTTGTTTGGAAGCAGCTTTCTGGTTCTTGTGATTGTATCCTGAGGTCCCAGAACCCTATTCTCCCACGAGGATCCTCAGTGACCATGGTGGCCACACGCCTGGCCAGCCTGCTGGCTCCTGGGTGAGCTGAAGAACCTTGCCTGTGGCACTTTTCGAGGGTGAGCTGGAACCGAGAGAACATGGTCCCCGTGCTGGGACTCATGCGGGTCATTTCCTGCCGGCCTGGTTTCGCCTGGTCGTGTCTTTATGAGCACCATGTAAGCCTCCTTGTATTGAGATAATTGGGCATTAAACATTAAACTGCA	0.290752	23.5941	22.6251	25.9159	25.4063	10.2915	18.6976	29.0006	23.2961	4.13843	22.8569	21.6711	15.749
ENST00000361735	ENSG00000010165	METTL13	METTL13-201	coding	ACCCGGATATGGTTATGGGCTCGGAAATCTAGTTCGGGAAAAGTGTGAGGGGCTCTTCACGTGGGGAAGGAACAGCAGGCGCGGAGGAGGGGGCAAGCGTGTGTGAGATTCAGTGGTCCATGCGTGCGTTTGTCGTGTAAGGGTCATTCCTGGGGTTTGGAGTGGGGGAACAAATCAATGTGGCTGTTTTTCCGTGGAAAGAATTCCCACTGCAGTGTCCCGGAGCCTGCGTGTGGTGGGCAAGCTCCTCAAATGGTATCTCACAGGGAATAGGGGAGTCTTGAAAACGCAGCTTCGGCAGTAGGAACATGAACCTCTTACCTAAAAGTTCCAGGGAGTTTGGCTCCGTTGACTATTGGGAGAAGTTCTTCCAGCAGCGAGGAAAGAAAGCTTTCGAGTGGTATGGAACCTACCTGGAACTGTGCGGGGTGCTACATAAATATATCAAGCCCAGGGAAAAGGTGCTGGTGATTGGGTGTGGCAACTCAGAACTGAGTGAGCAACTGTATGATGTGGGCTATCGGGATATAGTGAACATCGACATCAGTGAGGTTGTCATCAAGCAAATGAAGGAATGTAATGCCACCCGACGGCCCCAGATGAGCTTCTTGAAGATGGACATGACGCAGATGGAGTTTCCTGATGCCTCGTTCCAGGTGGTGTTGGACAAGGGCACCCTGGATGCTGTCCTGACAGATGAGGAAGAGAAGACCTTACAACAGGTGGACAGGATGCTGGCTGAGGTTGGCCGTGTCCTGCAGGTGGGCGGTCGCTATCTCTGCATCTCCCTGGCTCAGGCTCACATCCTGAAGAAAGCAGTGGGCCACTTCTCCCGGGAGGGGTGGATGGTGAGGGTGCACCAAGTGGCCAACAGCCAGGACCAGGTGTTGGAAGCAGAGCCTCAGTTCTCCTTGCCTGTCTTTGCCTTCATCATGACCAAGTTCAGGCCAGTCCCTGGCTCTGCCCTTCAGATCTTTGAGCTGTGTGCTCAGGAGCAGCGCAAGCCTGTGCGGCTGGAGAGTGCCGAGCGGCTGGCCGAGGCGGTGCAGGAGCGACAGCAGTATGCCTGGCTGTGCAGCCAGCTGCGCCGCAAGGCCAGGCTGGGGAGTGTGTCTCTGGACTTGTGCGATGGGGACACGGGGGAGCCACGCTACACCCTCCACGTGGTGGACAGCCCCACTGTGAAACCATCGCGGGACAATCATTTTGCGATTTTCATCATCCCTCAGGGCCGGGAGACCGAGTGGCTCTTTGGCATGGATGAGGGCCGGAAACAGCTGGCGGCCAGTGCTGGCTTCAGGAGGTTGATTACAGTGGCCCTTCACCGAGGTCAGCAGTATGAAAGCATGGACCACATCCAAGCTGAGCTGTCGGCTAGAGTCATGGAGCTGGCCCCAGCTGGGATGCCCACCCAGCAGCAGGTCCCCTTTCTGTCTGTGGGTGGGGACATTGGGGTCCGGACCGTTCAGCACCAAGACTGCAGCCCCTTGAGCGGTGACTATGTCATTGAGGATGTGCAAGGGGATGACAAGCGATACTTCCGTCGACTGATCTTCCTCAGCAACAGGAATGTGGTGCAGTCCGAAGCCAGGTTGCTGAAGGATGTGTCTCACAAAGCCCAGAAGAAGCGGAAAAAGGACAGGAAGAAGCAGCGGCCTGCTGATGCGGAGGACCTCCCTGCAGCCCCGGGGCAGTCCATTGATAAGAGTTACCTGTGTTGTGAACACCACAAAGCCATGATCGCTGGCCTTGCCCTGCTGAGAAACCCAGAGCTACTCCTAGAGATCCCACTGGCATTGTTGGTGGTAGGCCTGGGCGGGGGCAGCCTCCCCCTCTTTGTCCACGATCATTTTCCAAAGTCCTGCATTGATGCTGTGGAGATCGATCCCTCCATGTTGGAAGTGGCCACCCAGTGGTTTGGCTTCTCCCAGAGTGACCGAATGAAGGTCCACATTGCAGATGGCCTGGACTATATCGCCAGCTTGGCAGGAGGAGGAGAAGCACGGCCTTGCTACGATGTCATAATGTTTGATGTTGACAGTAAGGACCCAACACTGGGAATGAGTTGTCCGCCCCCAGCATTTGTGGAGCAATCTTTTCTACAGAAGGTTAAAAGCATCTTGACTCCTGAAGGTGTTTTTATTCTCAACCTTGTGTGCCGAGACTTGGGGCTAAAAGACTCAGTGCTGGCTGGGCTCAAGGCAGTGTTCCCCCTCCTATATGTCCGGCGAATTGAGGGTGAAGTGAATGAGATCCTGTTCTGTCAGCTGCACCCTGAGCAAAAACTTGCCACACCAGAGCTCCTAGAAACAGCCCAGGCTTTGGAGCGGACCCTGAGGAAGCCTGGGAGGGGTTGGGATGACACGTATGTCTTGTCAGATATGCTCAAGACGGTGAAAATTGTGTGACTGCTTAGGCCAAGCAGCCCTCCTGCCTAGACTGACCTTGGACTCCCAGCCTGCCAGAGAATGAAGAAATACAACGCACAGTACTTTTGAAGCTTCGTATTTTTCTTGGTTTCACACTCAGCTACATGTGACCTCCAGCTTGGTGAGGTTGCCTGAAGATTAGGGAAAATAAAAATGTCCTTCCCATCTTGTCCTCTTCAGTACCACTTGGGTTGGTTTGTCTTTGCTTCCTACACCACGTCCTTGAGTGGAGTTCCCTGCTGAAGCCCCTAGCACACACTGCATGCCTTAACAAGTGTGTGCAAGCCCCTCAGAACTCAAGACATCCAAATTTTATTGCGTCTCTACTTATACTGGTTTGCTTTTGATTTATTCCTCTATTAGTTCTATAGGAGTGATCTCAAGTGAGATAGCAGAGCAAGATGCCAAAAGACCATAAATAGAGTAAGGTTTCTATAGATGTGAGACAGATTTGAGAGAGCATTTACTCTGTCTCCCTGTGGATGAAACTGCTGCTGAAATGGTTCCAATTTTTAGGAATCTGCTTACCCACTTCATTATTTGACAGCTTTCCTTGGTGACCCAAACCTTGTAGCCTAAGCCATTTGTCTTTTTCTCAGTGGAGGGAGTGTATGGACCTGGCCCCATGGCTTTGCATGTTAGAGACCTGGCAGACTAAAGTCTCTAGTGTTTGTTTGCTCACATTTGCTGAGTGACAGCTATGTGCCAGACTGCATAAAGGGTGGTGGCAGAAGTGAAAATGTTTAAGAATGACCAAAAACATTAGTAATGAAAGTTAATGTGTTCCAGGCATTCTTCTAAGTGGTTTACATGCACTGTCTCATTTAATCTGAGATAAAGGATACTTAAGCCCAAACTATATCTAAACCCAAATCTCACTTGGCTGGAAACATCAATCTTAACCATTTATTCAGAACCATTAAACCAATGATTCCAAGA	0.545242	14.7917	15.7432	13.1498	21.8794	18.0805	17.0882	37.6358	23.7303	25.087	9.33684	7.57137	11.5156
ENST00000361739	ENSG00000198712	MT-CO2	MT-CO2-201	non_coding	ATGGCACATGCAGCGCAAGTAGGTCTACAAGACGCTACTTCCCCTATCATAGAAGAGCTTATCACCTTTCATGATCACGCCCTCATAATCATTTTCCTTATCTGCTTCCTAGTCCTGTATGCCCTTTTCCTAACACTCACAACAAAACTAACTAATACTAACATCTCAGACGCTCAGGAAATAGAAACCGTCTGAACTATCCTGCCCGCCATCATCCTAGTCCTCATCGCCCTCCCATCCCTACGCATCCTTTACATAACAGACGAGGTCAACGATCCCTCCCTTACCATCAAATCAATTGGCCACCAATGGTACTGAACCTACGAGTACACCGACTACGGCGGACTAATCTTCAACTCCTACATACTTCCCCCATTATTCCTAGAACCAGGCGACCTGCGACTCCTTGACGTTGACAATCGAGTAGTACTCCCGATTGAAGCCCCCATTCGTATAATAATTACATCACAAGACGTCTTGCACTCATGAGCTGTCCCCACATTAGGCTTAAAAACAGATGCAATTCCCGGACGTCTAAACCAAACCACTTTCACCGCTACACGACCGGGGGTATACTACGGTCAATGCTCTGAAATCTGTGGAGCAAACCACAGTTTCATGCCCATCGTCCTAGAATTAATTCCCCTAAAAATCTTTGAAATAGGGCCCGTATTTACCCTATAG	0.372093	931.192	1004.53	1004.8	634.116	684.403	664.642	1220.58	879.611	1209.99	1455.43	1549.66	3395
ENST00000361752	ENSG00000112531	QKI	QKI-203	coding	GCAGTCGGAGCGCGGCGGCAGCGGCAGAGGCGCCGCGGCGGGGACCAGCCCAGAGAGACCCCCCGAGCCCGCGGCACAGGCGGCGGCGGCGCTGAGCGGGCTCGACCAGCCGAGCGAGCGGCGGCCCCGGCTCCTCCTCGTCCGGCGCCAGCAGCCCGCGCCCCGCGCCCGCACTCGGCCAGCCGAGACCCGCCTCCCGCCCGCCCGCCGGCCTCGTGAGGGACGCGCCGAGCCGGGCGGCCGAGAGCGGCGGCGGCTGGGAGCGCGTCGGGCCCGGGCGGAAAGTGCCTGCGGGGGGCGGGCGAGCGCGCGGTGCCGGCCGCCCCGGGGCTCGGCGCGGGAGCCAGAGCGGGAGCCGGCGCGGAGCGGGACGCCGGGTCCCGAGCGGCCCGCGGCCGGGGCTCGCCCCCGCCCCTCCCTCCTCTCCGGCGGCGGCGGCGGCGGCGGCGGGCGGAGTGAGCTGCGGAGCCTGGAATATGGTCGGGGAAATGGAAACGAAGGAGAAGCCGAAGCCCACCCCAGATTACCTGATGCAGCTGATGAACGACAAGAAGCTCATGAGCAGCCTGCCCAACTTCTGCGGGATCTTCAACCACCTCGAGCGGCTGCTGGACGAAGAAATTAGCAGAGTACGGAAAGACATGTACAATGACACATTAAATGGCAGTACAGAGAAAAGGAGTGCAGAATTGCCTGATGCTGTGGGACCTATTGTTCAGTTACAAGAGAAACTTTATGTGCCTGTAAAAGAATACCCAGATTTTAATTTTGTTGGGAGAATCCTTGGACCTAGAGGACTTACAGCCAAACAACTTGAAGCAGAAACCGGATGTAAAATCATGGTCCGAGGCAAAGGCTCAATGAGGGATAAAAAAAAGGAGGAGCAAAATAGAGGCAAGCCCAATTGGGAGCATCTAAATGAAGATTTACATGTACTAATCACTGTGGAAGATGCTCAGAACAGAGCAGAAATCAAATTGAAGAGAGCAGTTGAAGAAGTGAAGAAATTATTGGTACCTGCAGCAGAAGGAGAAGACAGCCTGAAGAAGATGCAGCTGATGGAGCTTGCGATTCTGAATGGCACCTACAGAGATGCCAACATTAAATCACCAGCCCTTGCCTTTTCTCTTGCAGCAACAGCCCAGGCTGCTCCAAGGATCATTACTGGGCCTGCGCCGGTTCTCCCACCAGCTGCCCTGCGTACTCCTACGCCAGCTGGCCCTACCATAATGCCTTTGATCAGACAAATACAGACCGCTGTCATGCCAAACGGAACTCCTCACCCAACTGCTGCAATAGTTCCTCCAGGGCCCGAAGCTGGTTTAATCTATACACCCTATGAGTACCCCTACACATTGGCACCAGCTACATCAATCCTTGAGTATCCTATTGAACCTAGTGGTGTATTAGGTGCGGTGGCTACTAAAGTTCGAAGGCACGATATGCGTGTCCATCCTTACCAAAGGATTGTGACCGCAGACCGAGCCGCCACCGGCAACTAACCTATGACCTTCTGACCTCTGAACTCTTCACCCAATGATGACCTGACCATGCCTGCCTGCTGATCAGTTAACTGGTAATCGCCTTTGCTTGCCTGTCGTCAGTGCAGCGAGCTGAGGCACTTGTCCGTTCGTCTTACCATCTAACCAAACAAAAGACAAAGAAATTGTTGTCCTCCAACTCAGCTTTTTTTTTTTTTTTTTCCTGTTTGGGTGAAAGTGGTTCTAGAAACTGCACTGAATAGTAGTAAAGCAATAAGGCCCAATTCATCCCACAGCACTGATCATCTTTTAATATCCCACCCTAAGCGAACGGTAAGAAGGCCTCTCTTAAGAAGGGGAGACAGATGGTCCTTAACTACTCAATGACAGAGGCAGTTACTGTGAGAGACTTCTAGGAATCTTTTTCTTCTCATAGCGAAGTCAAAGCTCTCTCTGAATGTACTGTGTGATGATGCATCATGCATGAACCTTCGGTCAGGGATATCATTGGTGAAGTGATTTCAAAAAGTATTCAAAATTTGATATGCTGTTTAGTCACTACAGTGCCCTCAAAGGGCAGAAGTTGCAGCCTTTTTTATATTGCCTGCCAAAATTTGAAGTATTAGAAGAAAGTGTGCCATGAGAGAAAAACTTAAGGAGTTTTGAAAAGTAATGCAAATAACAAAACTGCAACACTATTTTTAAAAAGATAAATATCTGAGTTAAAATTACTGAATCTTTATTTTACACCTAAAAAAATATGAGAACAAGGTACATGCATTATGTGTCACATTACTGGGCAAACTGTTCAAGTATTTTTTTTTAAACCTCCCTGTATAGAAAAAAATCATTAAGGATGTAAAAGCCATGCTTGCCTATTTGCTGTATACATGTAATGAAATTGTAGATAAAGTGTAGTGCATTGAAACAAATGAACAAAAAGTAGATACTTTTACTATACAAGGGTGCTGGTGCAGAAAAAAATATATATATTTTTGGAAATGTAGCATTTTATACTTTCAAGTGTTATAAAAAAAAAGAAAAAGAACAAAGAAACCCTTTATTTCATTAAATGATTTTTTCTGGTGGTTGTCAAGAAACAAAAGACCAAAAGAGCCTTTTTGTCTTTCTTTTTTATTTTTTAAGTATTGGAATAAGTCTAAAGAAAAGAAAGTGCCTTATTTTCCTTCATGGTCATTCAGTCAAGTGTCTCATAAAGATCAGCTCCTCCCTCAGAATACAAGTTAATGCATGTTACTCAGTCGCCCAGTATGTGAAAGAAGATATGAGGGAGACAAATGAGTTGATAGTTTGAATTATAGGATTTTTGCCACGTTACCTTGATGCAAATTTGCCAAATCTGATACTGTGAAAAGATTTGATAACTTTTCTAATGCCTGACTAGTAAGTTTTAAAACATCATTCTTTAAAAGAATAGTTTAATACTTTTGGTTATTCCAATCTTCAATGTTAACCCAAAGGATTCTGAGATAAAAATTATGTGTCATCTAAACTTCAGTTTACAGACAAAATTAGAGCTTTGTTTTATTTGGAGAAGGGGGATGCATTCATTTGATTTTGTTTTTTGTTTTTAATTAATTGAATATAATAGGATACCTAGCAAATGTTTTCACAAAAGTGAATCTTTGTGATTTTCATTCTAGAAAACAATGTTTTAAATCACCCAAATTTAATCACATGTCTTTATATCATACCAGATAACTGGTGTAGTGTATCCTTTTACTGTTTCAATAACCTCTGCCTCCCCCACCCCTTAACTTTAAAAGAATGTGAAAAACTAGCATCATAGTGCATATAAATACTCAACCACATTTCAGCTTAAGCTTCTAATTTCTCAAGAAGTTGAAACAGTTAGTTATGTAGTTGAAGCAATTTGTGTGCAAAGCCTACATCTAAACACTTGAGTGAATAATCATTAACTGCTCAGTACCAGACGTGGCAAATCTCAAGTGACAGTGGACCCCCCCCCCCGCCCAGCTTATCAACTCGTCCCCTCTTCCACACCTTCCCAGCATCACAGTCAGAGGTCAGCAGGAAGCTGAGTCATTACCTTCTTGGTGACCTCCCCCACCATCTTGTCTCACTTGGAAACCGTTGTCAGTTTATTTACTATGCAATAGACATTCATTGTTTTGTATCCAGCTAGCTTTGGTTTAATATGCCACTGCTTTGTCTTTCTGTTACACATACAGTTTTGATTTATTTACAATATATGCTGTGCCATTTTGATTTTTATATTGTTTGGTTGGTTGAATAAATTTGCGACACTCAAACACTTGAGGTGATAGTTGTTAAAAACAATACCAGTATTTGATCCAGTTTCATCTCAACTATGTTATACCTGGACATTTTAGATGTTTATCAAAGGTCTTTTATGGGGAAGAAAGTAAATGTATGAAATAATAAATGTGTGACATTTATAGGGAATGTTGGCTCTGAACAAACTTTTGAAAACTTGGTTGACAAAATTTTGGATCAACTGAAAAAAGCATGACTTTTGAAATCTCTGAATGCCTTGGTTCTCAGTATTATCATTCTTTATTGAATTTATTTCTTATTAAAATATGTAGTTTTTAAGACTTTTTTTCTGACAGTATTATGTAATTTTTTAGCGTGGGTAGATGGGAGTGTCGCTTGTATGTTATCGTACAGCTGACATGTATTTTTGTCTATTCTTTATTATCTTAGTTTCATGCTATGTATGTACCATAACCAACCTATTGCCTATGAGAAACATGTAAGATAATGTATTTACAGCCATTGTTACAAGTTTATAATGTATTTTTCTATCTTGTTTTATATGTATGTTATATAACATTCAAAAAGAATTTTTTTCTTGATTGAGAAAAGGATACAAAATGCAAAATCCACAATTTTGATAACTGAAAATTGCCAATTGTTTTGCAGTACTTTATTATATTGGGTGTCTTGTCTTTTTTGGGCTTTTAGTTAGCTAATGAATGAATACATTAGACACTTTTGGGTTTTAGTTGGGATTTTACATAGCTTGCATTTTAATTCTTTGGTTCTTTGCTGTTTCTATTAACCCACAGCATTATTTTAATAAATGTTATAATACCAACCTACTAACTCTGGACTTTGTCTGTTTATTAACCTTTATATGTTTAATTAAAATAAACAAATAAAGACAAAAGAATGTAAAGTCTTGAGTTACTGGACTAACCCTGAAGAACGTGACCACAGATAACATAGTGTGACTTGTTTTTATGTTGTTTGTCAGCTGACAGTTTTGCACACTACTGTTAAAATGGCTTTGGTTATTCTGGTCTTTTAGCTTGGGGGCCGGGGCGGGTGTGGGTGTAGGTGCAGTAGAGATGGGAACAAAGTAGCCTTTGTTTGAGGCATTCTTCTCTTGCCACTTGCCTTTCAGCATCTGCATTACTAATTCCACACCTTATTTTTCCTTCTCCAAAATAATCACTGTCTGCTCACAGCATCGAGTAAAAAGATACATTGTCATGGTATATACCTGGAGAAACCAGTTTGATTCTTTGTTGAACCATTTCTTTTAATTTCTGTAAATAAGTAATTTTATGGTCACATTGTAAAGCAGAGAAACTGTTGATATTTTACCTTTATTTAGATTTTTGTTTTAACTTGACCTTTTTCCTTTGGAAAGCGTTGAACTTGTTTAGCTAACTACTCCTATTAGGGGAGCTTAACTTGGGTAAAGTCAAAGGCCCACTGGCTGTTTCTCATGGTGGCCTGAAGCCCCGCTGCTTTCCAGTGAGGAAAAGAACCCTCAGCACGTTACTGAGCTTTCCTCAGGTATTTTTTTCTCTGTCACCTACTTTACAAATACAGTCAGACTAAAACATTAAACAAGAAGTTTAAGGGGGAATAACATTGGGATTTGAAAAGTTGTATGTGATTAATTTCTTGCATGCAAATCAATTTAAGATTTCTTAAATATCTTCATGCTTTTCTTGGCTGGAACTTGGGTAAATTAACCTGTAATTATGAATTATTTAGTTTAACTCAAGGTGCATTTTTATTTCACAGATTGATACTTGCTTTTTTCTGTGAAACAGTTCTCCTAGATACCAAAATCCTCAGGATGAATTTTTGCATTTGTAAATAACAATTTATCTTTGTAAATTACATTTTATTTATTTAGAGTTCTAAAATTGAGGGCTGAAATGAATGACATGTAATAGAAGACAAAACTGTACCAATACGCTGTTAACCAATCAGACTGTCCAGGTATTCTCATTTCATAAATATGTATACACACATATAAATACACAGAGTAGTGTTAGCTGATGTGAGTGATAACAGCGAATCACCATTGAGATGGTCATTTGGATCATGTAAACAAACCGTGTCATGTCTCTGATGGGAGCGGTGGGTAGTGTACTGTTAGGTGGACAGGTCTTTTAACATGCTACTATTTGTAAAAGTTTCCGTTGCCATAACAGTTCATGTAGTAGTCTGTGAAAATTCGAAGCTGTCTGTCAAGCTGCTAATATACAAGTTGTCATGGTACCATGTAACTTAAATTGATGAATTTCTATGCAATTTACTATTCTCTGAAGCCTATGAATGCAGCCTCATCTCATTTTCAGTTAAGGGTACTTTATGTATAATTATGTCATTGCTGCCTTTTATGTAGGAAATGTAAAAAAGTTTTAAAAGGCGAAAATAACATTACAGATTTCATTTTTATACAGGTTACAATATTAAACATGAAACTACCAAATTCCAAGAATAGTAAAATTCTAGAGTCAGTTGATTGATTGAAACTATTTGACAAAACAGTTGAAAGCTGAGCTTTCAGTCAAGAAGTTGGTGAAATTAATGTCCTTAAACTTTTCCTTTAGGCAAAATGTCAGGGAAAACTTAACATGAAAGTAGTTACTCCCATACGCACCAGTGCAGTAGCTCCAGGTGTAAGAGGTCACGAAGGCACCCTGCCCATAAAACCAGGATGTGCATACGTACACACAATCGGTGTCTGGTTATGGTTTTCTAAACACTACATAAGGATCTGAATTTTTTAGTGTGCCAAAAGCAAACGATAGGTTTAAATGAAATTGCTCACTACCAAATCAAGACTCTTCATATATATACGTGTGTGTATATATATATGTCATAACACTTTCACGTGTGACAGCCTAAGGTTTCTTTAGTTTTAGGATGGGGTGGGGTGGGAGTGGTTTTGCATGTTTGACCAGGATGTGATGCCTGTCTTTATTCCTTGATAAGAAGTAGCTGTTACAGCATTTCAAGCAAATTATTTTAGGTAGAATAGAACTTACTGCCAAATGATTATTTATTTAGCAAAAATTATTCTCCAACTTTTCGAATTCACAATTTTTCTAAGTGCATAGAGTAGTTTTTTACATTGTCACGAATTCCTTAATACCTTTATTTAAAATGGAAAAAATATGGACAATATTTTAGAAATATGTGCTACACATCTAATTTTATCTGTAGTTTAAGTGATCTAAATTGAGATGCCTTTGATATGAAGAGATTTACCAACATTATATGCACTCGTGCCTTCAATGTGGAATCAAACTGGTTAACCTCAGCACAGTCCTCTCGTTTCTGTGTTTCTGCTGCACTAATTGCCAGGGGGTGGGGGAGAAGGCGAATGAATTAATTCATAGTAGAAGGAGGCGATAGGTGCAGCAAAGGGCAGCCACAGTGTTGATTCCACATTATAATGTTGTTGCCTCTTCTTGGCAAAAGACACCACATTGTGGGAAGATCTCAGCTTCCAGGGTAAAAGTTAATTTATAACTTAAAAGTGCTATTAAGTTTTTATTACCAAATATATCTTTTATGGTTTATATTGTAGTGGTATGTATGAAACATTTAAAATTTTACTGTGGAAATTGTGTATATATATATATATAGTCGAAATAGGTGTTCACAGGTCACATGTGAACGGAGAACTGCATGACCGTACATGAAATGCAATAAACCAACTGGAAAAAGTGCATGTGCTTCATCCTCTCAAGCCAACTGCAGCTGGAAAGTGCTGCTTATCCTCCACCCCCAGAAAATGCATGTATCAATATGAGAATAAAGAACGCACACTTTCAATTTTATTGAGGCTTTCAACACTATTTAAAAGAAAATGTAAGAATTTGACATTCTGGAGTTATTATAACATTAGAAAATGAGCATAACATTCACTCTGATTTTAGCCATTAAGGGAGATTAGTAAACAGACTGCTACAGTGTTCCATAGTTGGACTGTGCATCCAAAACATTTTTTTATCTTTAATAAATGGTACAGTTTTTATGTAGTTTTCGAATGTAAGAAGAAAGGAATGCTGACCAAAACTTGATTTCATCAGCTTCATGAAAAGGACTAGTGTCATTAACCTGTTGAACAGAATTGGTTTATTAAAAAAATCATTTCCAGTAGTGTGAAACCTTTACGAGTCTTTAACATCTAAATGTTATGACTCCTTGTACCTTAAGTTTTCCAGTCTTTCTTATTTATATCATCTCCAAGTACCTCTGGCTCCTTTCCTCTTGCTCACCGGAACCTTAGTTTTCCTCAACAGAATGCTTTGTTAAAGTAGCCCACAGTTGCAGGATCCATAGCACCGTCGTGCAGACTAGCAGCCCAAAGGTGTGTTTGGTTTGGCTTATACGGTGTTTTGCTTTTTAAACTACTTGCCATAATTTAAAAGTGGCAACACTAGACTTAAAAAAAAAAAAGTCTGATTGCCCATATTAGATTTTTTTTTTAATTCTTCACAAAATCTGCTCTTCCTGAAAGATCAAAGTGTCTAGAAAGCCCAAACATGTATTCTTAACATAGTAGGCACCAGCTGAAACTGAGTAATTAAACGGTCCCCTGAAGCCAAGTATTCCCTGGTTAGTCGCCACCCCACCACTCCTTCCTGTCTCTAGTGTCACACTTGGGCTGTTGATTTTCTTACTCTTCTCTTGCTTTAATCCTTCCCCCCGGCTCTCTGGCTCCTGTGGATATCTGTGCTTGTTTCCTGGTCCAGGATGGTGATCTGACTTTCAAACCAGCTTCTCAAAAGGGGTGACATAAAATCAGTTTTGATGTTTTTCCTCCTGAAAAATCAGATGAATATTTTAGTCACTGTTACTCATGCACATTGTGTTCTTATGTTTACAGAAGTGCTTAAGTGAATGGAAGCACTAGACATTTGGATTTCCTTCCTAACGTAATTTTTAATGATTACCCCTTTTATACAGTAATTTGTGGTCTTTAGAAAGCAGTTAAACTAATTGACCATCTAATAGTTGTACTATACATATGTCTAAAATAATAGTCATGGTAAGTTTGGCATCATATCTTCCCCAAAAAATGTTTATTAAAATTAGATTATTCCAGTTTAATGCTATTTTGTGAACTGTATACCCTCTGAAAGCGCTTATTTTTACATGCTACACAACAGTTCCAATTTTAAGGAGTGTCTCCTAAAATTGGGATGAAAATCTACTGTAGTCTGTTTTAAAGTATGCTATACTATGTTCATTGGTTACTTAACTGGATATTAATATAAAGGTTATTACAAGAAAAATGATGAAGAGCAAAAGGAGAAGAAAATATTTGCAAGTGAATCCACAATTCTTGCAGAACTATTTGAGTTGATACTAAAGATTTTATGTTCACTCCTTTACCTTAGAACTGTCAAGCTTGGGAATGAGGAAAGTGCCTTGGCTGTGCTTGAAACCTGAATTTTAGTGCTTCCCTTATTACATTCATTGTTTTCAATGATTGATTTATAAAATTAAGACATACTGGTAGTACAAGTTGAAAGTTGGTTTGAATACATTTTAATTAAATGATAATATGTTAATATGCTTTTGTTCATTGCTTTCTCACTGAGGTAAAACAGCATTAAAAAGTTGTCCAGAATTTAAA	0.147046	0.023847	0.07986	0.044803	0.110835	0.188225	0.072653	0.852612	0.524254	0.638464	1.32362	1.32845	0.915649
ENST00000361756	ENSG00000137522	RNF121	RNF121-201	coding	GGGGCGAGCCGTGAAGATGGCGGCAGTGGTGGAGGTGGAGGTTGGAGGTGGTGCTGCTGGGGAACGGGAGCTGGATGAGGTTGATATGTCAGATCTCTCTCCAGAAGAGCAATGGAGGGTCGAGCACGCACGCATGCATGCCAAGCACCGTGGCCATGAAGCTATGCATGCTGAAATGGTCCTCATCCTCATCGCAACCTTGGTGGTGGCCCAGCTGCTCCTGGTGCAGTGGAAGCAGAGGCACCCACGCTCCTACAATATGGTGACCCTCTTTCAGATGTGGGTTGTTCCCCTCTATTTCACAGTGAAGCTGCACTGGTGGAGGTTCCTAGTGATCTGGATCTTGTTCTCTGCTGTCACAGCCTTTGTTACCTTCCGAGCCACCCGAAAACCTCTAGTACAGACAACCCCAAGGTTGGTTTATAAGTGGTTCCTGCTAATCTATAAAATCAGCTATGCCACTGGCATTGTTGGCTACATGGCTGTCATGTTTACCCTCTTTGGTCTTAACTTATTATTCAAGATCAAACCAGAAGATGCCATGGACTTTGGCATCTCCCTTCTCTTCTATGGCCTCTACTATGGAGTTCTGGAACGGGACTTTGCAGAAATGTGTGCAGACTACATGGCATCTACCATAGGGTTCTACAGCGAGTCGGGCATGCCTACCAAACATCTTTCAGACAGTGTGTGTGCTGTGTGTGGGCAGCAGATCTTTGTGGACGTCAGTGAAGAGGGGATCATTGAGAACACGTATAGGCTGTCCTGCAATCATGTCTTCCACGAGTTCTGCATCCGTGGCTGGTGCATCGTGGGAAAGAAGCAAACGTGTCCCTACTGCAAAGAGAAGGTAGACCTCAAGAGGATGTTCAGCAATCCCTGGGAGAGGCCTCACGTCATGTATGGGCAACTGCTGGACTGGCTTCGATACTTGGTAGCCTGGCAGCCTGTCATCATTGGTGTAGTCCAAGGCATCAACTACATCCTGGGCCTGGAATAGTGATGAAGAGCATCAGTGGAAAACCCACCCCACACGCCATGGACCTCAGGGCACTCTCCTCCCTGCCCACAAAGACCTCCTGGGTGGGAAAGACTCAAAGGGGTGCTTGGGCCACTCAGGACCCCTCTGGCTGTGTCGGACTGGGGAGGGATATGATGGAGAGCCAGCCAGTGGGGCTGTCAGCAGTGGGGGGCTTTTTAAAAGAAAACTATTTTGATGAATATATTTAAAAAACCTTTTTTTATTGTGGAGCATAGGAATTGCCCCCCTCCAGGCTTCACCCTCCCTGCCTAAGCAGGGTGGGGGCAGAGCCATGACATTTTTGGTTTAAAGGAGCCTTCTCATCTCTGGCCGAGAACACTGCTGGGCTCCCAGGTAGCTGAAGGCCTCAGCCCACCCACTCCCTTCTTCCCTGTGTGGGGCTCAAGCCTGGTGCACTTAGTATAGAAGAGCTAACGTACTCAGGCTTGTGCCACGGGTGAGCACTGAGGCCCCAGGTGTCCTCCCTCCCCCACTGTCTGGGACACAGGACAGGTGTTGCGTCTGACTCTGTCTCCCCCTGTCCAAGAGCTATAGGCTGGTTGAGGCAAGTGGAACCTTATCAGTGACTTGGCCAACAAGGGAAGCCTTGGGGCCTCAGAATTCATTGAAGATTTGTTTTGGGACAACTGGAAGAATCAGCACCATGGATACTCGCCCGTGGGCAGGGCTGTGGTCAGCCAAGAATAGAGGTCATATAGTTGGGCCATGGGGCAATTGTTGGCAGCCATGACTGACGGCCCCTTGTGCAAGCTCATTCTTCAGTGGATCCTTCAGTGGAGTGGTGACACGTGCCAGCGGTCACTCTGCCACATCACTTCCTTCTTGAAAGCCTAAGAGTGCGTATGCGTGTGTGTGTGTGTGTGTGTGTGTACGTGAGGCAGAAGAATATGACAGATGTCAGCTTCTCCCTGTGTCAGATGATATGTCCTTGAAGCTGGCAGGGGATTCCCAGTCCAGGGAATATCCCTACATGATTTTTGTCATTCATGGGTCCTCCCTGGGCCTGACAACGGGAGTGGTGGGTGGGTGAGAACAGGTTCTGAGAGGGGGCTTCTAGGAAGGCCCCAGCCCTAGTCCTAGGCGACTTGAATAAAGTGGGAGGTCAAACATGGGCCTTCGGCATTGGGTTTCTAGGGAATATGGCTCAGTAGGGCCTGCCCCTTCAAGGGCAGCAAGAACGAAGCAGGATGTTGTCACTCCCGTCTGAATAAAGCTCCATGAGCTGGGTTGGAAAGCTGAA	0.409774	7.56617	7.4407	7.63311	9.4711	8.28827	6.66399	17.8603	11.1426	11.2842	8.43238	8.45266	8.48575
ENST00000361776	ENSG00000198815	FOXJ3	FOXJ3-202	coding	CCCGGATGTTGGCTGCTCTTGCTGCCGCCGCCGCTCTCGGGGCTGCTCGGGGCCTCGACCGCTCGCAGTAGGCACCGTTGGGACCTTTCCCGGGGGGGCGGAGACGCACGGAGCGGCCGGGGGCTCGGCCGGGCCGTCCCGGCCTGCGCAGCCTGAGATTCTCTTTGTGGCCAGATGGGTTTGTATGGACAGGCTTGTCCATCTGTAACTTCATTAAGGATGACATCTGAACTGGAGAGCAGCCTAACGTCTATGGACTGGTTACCACAGCTCACCATGAGAGCAGCCATCCAAAAATCTGATGCTACACAAAATGCACATGGAACAGGAATTTCTAAGAAGAATGCACTCCTTGACCCAAATACAACTCTGGACCAGGAAGAAGTCCAACAGCACAAAGATGGGAAACCTCCATACAGTTATGCCAGCCTCATTACATTTGCAATTAATAGCTCACCCAAAAAGAAAATGACTTTAAGTGAAATTTATCAGTGGATTTGTGATAACTTCCCATATTATAGAGAGGCTGGCAGTGGTTGGAAGAATTCCATACGACATAATCTGTCATTGAACAAATGTTTCCTTAAAGTGCCTCGATCTAAGGATGACCCTGGAAAGGGGTCCTACTGGGCAATAGACACCAATCCGAAGGAAGATGTGCTGCCTACTCGGCCAAAGAAGAGGGCACGATCTGTAGAACGGGTAACATTGTATAACACTGATCAGGATGGTAGTGATAGCCCACGCAGTAGCCTTAACAACAGTCTCTCAGACCAGAGTTTGGCATCTGTTAATTTGAACAGTGTTGGAAGTGTGCATAGTTATACACCGGTGACAAGCCATCCAGAATCAGTCTCTCAATCATTAACTCCTCAGCAGCAACCACAGTACAACCTTCCAGAAAGAGACAAGCAACTACTTTTCTCAGAATATAATTTTGAAGATCTTAGTGCCTCATTTCGGAGCCTTTATAAGTCAGTTTTTGAGCAGTCACTTAGTCAACAAGGTTTGATGAACATCCCTTCTGAATCTTCCCAGCAGTCCCACACTTCATGTACCTATCAGCACTCTCCCAGCAGTACAGTGAGCACTCACCCACACAGCAACCAAAGCAGCCTGTCCAACAGTCATGGCAGTGGCCTCAACACCACAGGCAGTAATTCGGTTGCACAGGTCTCACTGTCTCACCCCCAGATGCACACACAGCCATCTCCACATCCTCCCCATCGACCGCATGGTTTACCGCAGCATCCGCAGCGTTCCCCACACCCAGCACCACACCCACAGCAACACAGCCAGCTCCAGTCCCCTCACCCCCAGCATCCCTCTCCACATCAACACATACAGCACCATCCGAACCATCAGCATCAGACGTTAACACATCAGGCACCCCCACCCCCACAACAGGTATCCTGTAATTCTGGTGTTTCAAATGATTGGTATGCGACACTTGATATGCTAAAAGAAAGCTGTCGAATTGCCAGCAGTGTTAATTGGTCAGATGTAGACCTTTCACAGTTTCAAGGTCTGATGGAGAGTATGAGACAGGCAGATCTCAAGAACTGGTCTTTAGACCAGGTTCAGTTTGCCGATCTTTGTTCTTCTCTTAATCAGTTCTTTACACAAACTGGCCTTATACATTCACAGAGTAATGTTCAACAAAATGTTTGTCATGGTGCCATGCATCCAACAAAACCTTCCCAACACATTGGAACAGGAAATTTGTACATAGATTCTAGGCAAAATCTCCCTCCTTCAGTGATGCCACCCCCTGGTTATCCTCATATCCCACAGGCACTCAGCACTCCAGGAACAACGATGGCAGGCCATCACAGAGCCATGAACCAGCAGCACATGATGCCTTCCCAAGCCTTCCAGATGCGGCGTTCCCTGCCTCCAGATGACATCCAGGATGACTTTGATTGGGATTCAATTGTGTAGGGCTTGTTTCTGCAAGACACCAGACCCTAACGTTACCTTTCTGTGCAGTGAAGGGAAAGGTTTAAGAGAATCCAGTTGAGAAAACAAACTTGCTAATCACTTTACCAATGTTATCAAAATTACTTTTGAAGACAATCAGAAGGATTTTAGCTGGATAACTTACTGCTTTTATCTGACCCAAGCAAGTACTACATGTTTGTCTCCCTGCCAGCTGCCCTATGTAGCTCCTAACTGTTGTGTGATTTGGACGGCTTTTTGCATATTTGTGTCAGTTTGATGTTAACCACAAGTGCCAGACTGATTTTTCAGACGGAGCCTATTTTGCTGCAAGCAGTTTATATAAAGATACATATGTGTAAATATATGTACAAAAATTACTGAAAGGCTTCAGTTTTTTCTAATTGGATTATTATGTCTTGAAAGTTATTGTCAGTTTTTATTCCTTGTTAGGCTATTTTCTGCAGGATGCTTTTAACTGATGTAGGAAACTGAAAGGAAATAGATTTTTTCCAAAACCCAGTTCCCCTTATTTAATCTTTTTTAGAAATGTGGGTAATGAATTCTATCTAATAAGTCAAGGAAACCAGAATTTGACACACTCCAACAATCCGAAGGGGCATGTTGCTCCTGAGCAGCATGAAGAACTGACCAAATTGGTTTTGATGCTTGGGGGATCATAGAGTATTTATGTCTGCTTTTCTAAATCTGCATTATAATAGCTCTAAAATTTGTTGATTGGTAAGAAATTGGGCATTGCTTGGCTCTTTAAACACATCAGTGCTTCCACATTCACCTATGTATTTATTATTCAAAAGTGTCATTTTAATATTTATTGCTACCTTCTGTGAATGCTTAGCTCCTGTCGGGTTCATTAAGGAGAAATGTGTCTGAAAGCACAGAACTATTATTATTTTTTTCTTTTTTTGAGATGGAGTCTTGCCCTGTTGCCCAGGCTGGAGTGCAGTGGCACGATCTCGGCTCACTGCAACCTCCGCCTCCCGGGTTCAAGCAATTCTCCTGCCTCAGCCTCCCGAGTAGCTGGGAGTGCAGGTGCACACCGCCATGCCTGGCTGATTTTTTGTATTTTAGTAGAGATGGGGTTTCACCATGTTGCCTGGGCTGGTTGCAAACTCTTGAGCTCAGGCAGTCTGCCTGCCTCAGCCTCCTAGAGTGCTGGGATTACAGACATGAGCCACTGCGCCTGGCCCAGCGTTACTTTTCTTGATAAGAATTTACAGATAAGACACTCAGAGAGACATTGTGTCATTCTCTATCATCACTCCTTTTACCATGTGAATAGATTTCTCTGTCTTGGCATTCTTGCTGATTCAGACTTATTAGTTAAATCGGATTTTTCTGGAATTTGAATCAGATTTCATTTGGGCAACAACAGCAGGGCAGGGTTTCTAAAGCAGGTTTCCCCACTCATCTAGGTTGTCTTGAAAGGAGGATAGAGCCACTTACAGTTTTATTTGCTTCAGTGTTTAATGTAGATATTATGTGGCCTGCTGTTTCTGTTGTCTTGTATGTCTGTGTATGCATGACATTTGGTCCCTTTCTTTGAAATGCAGCCCCTCTTACGGGTTTTTTAGTGGTGGTGGTTTGTTTTGTTTCATATCATATCACAGTTTGCATGGACTGATTATCTTAGTTTTATGATAAAACTAGAAGAAATGAGGGTTTTTTTTTAATGAATAGATTTTGAATTGATTCTTTAGACCCCCCAAAAAGTGTCAGTTCTAATGGGGAAATATATTCCATCAAGTCAAAGAGTAATAACTGCTCACTAGTTGCTTTTTAGCATCTCTGGTCTTATCAGCCATGCTAAATCACTTTAATTAGCCTTAGTGATTCTATGGTTGAGTAATCTCTACTTGAACTAAACAAACATCTTTTGTTTCTGTGTGTGTGTGCTGTGTGTGAGAGTGTGCGCGCGCGTGTGTGTGTGTGTGTTTTAATGGAGTGTTGCCTTGAATGAATCACTGGGAAGCCAGCCATGGTAAGGGCTGGTGAGGTTGGGGAGAAAGGAAGAGCTTTATGTTTCTCTGTTGTTTGGACCCTACTTGGCATGAAAAAGGAAGCTCAGTTCCAGCCCCTTGGATCAACGAAAATCAGAGGATTCTGGAAAGGCAGCCAACTTGCGCCTCTTAGAAGGATCAGAGGCAAGATGAGATGGCAGCCTGCAGAGTAAATGCTTGAAAAAAGAGGGGTGATTTTCAATGGTTTGCTTAAGTCACTGTTTTCTAGACACCAAAATAGCTGTTTTGAAACTGTTTTAATTGCTTGGGTAGCAATGTGCACTTTAAACAATTTGGATATTGGAATGCAGTCTCATACTGAGTGATTTGAGTAGAACCACTGATGATGATTTTATAAATTGTGTGAAGCGAATTTCCCATTTGGCAATCATTTACTGATTTGCAGTGATGAATATTTTTATGAGAATTTAAACTTAGCAAGAATGGCCATGGAGGCAAAGCCTTCACCCAGACCCATCCCACTCTCCTGTGATCCAGGTGGTCCAGGAGCCCAGGACAGGCCTTTTCTGTGGGCCCTGGCCAGACAGGGTTACCTGGTGAGGTGCAGAGAGTCCCTCTAGTGGCCATTTTGTATGGTAGTTGCTAATGCAGAACAAGTTCTGTCTTGGGCTTAAATTGACTGAAGACTTTAGGGGGAAAGAATAGTAAATGCATGTAAACAAATGGGGACACTCTGTTCAGGAGAATAATCCGACTGGCATTTGTGGCAGTTTTTGAAATGTAAATGTATTCATGTGTGTTCTTGTAAATACGTGTCGCTCAGATGTCCTTTGAAGTGGGAGGGAATCAATCCGGGGATAATTTCAAATGGAATAGAGTATTTTGATATTGTTCATTCAGAGGGTGATGTGTACATATCTATATTGTATATATGTGATGAAAATGCATTGGCTTTTTGTGCAGATACAACCTGCTCTCTGTACTGCTGTTGGACAGTCAGTGTTTTAATGTTTCTACAGTTTTGCTATTGCACGATTTCATATTTTGCCTCTATGATGAACGGCAACCATTATTTGTAACTGTTTAGTGCTGTAAAGAAATATTCCAAGTGTCATTAGGATTGTTGCTGCCAGAACTGATATGCATGAATGGCACTTAAAATAAATATATTATGTTAACTCTATTT	0.313099	4.58662	0	2.63752	0	0	0	3.38723	1.95632	2.55516	6.69851	6.35911	6.19543
ENST00000361778	ENSG00000165282	PIGO	PIGO-202	coding	CGCAGGCGCCGCCGCCGCCGCACTTCCGGGTGCCATTGCAGGATGCAGAAAGCCTCAGTGTTGCTCTTCCTGGCCTGGGTCTGCTTCCTCTTCTACGCTGGCATTGCCCTCTTCACCAGTGGCTTCCTGCTCACCCGTTTGGAGCTCACCAACCATAGCAGCTGCCAAGAGCCCCCAGGCCCTGGGTCCCTGCCATGGGGGAGCCAAGGGAAACCTGGGGCCTGCTGGATGGCTTCCCGATTTTCGCGGGTTGTGTTGGTGCTGATAGATGCTCTGCGATTTGACTTCGCCCAGCCCCAGCATTCACACGTGCCTAGAGAGCCTCCTGTCTCCCTACCCTTCCTGGGCAAACTAAGCTCCTTGCAGAGGATCCTGGAGATTCAGCCCCACCATGCCCGGCTCTACCGATCTCAGGTTGACCCTCCTACCACCACCATGCAGCGCCTCAAGGCCCTCACCACTGGCTCACTGCCTACCTTTATTGATGCTGGTAGTAACTTCGCCAGCCACGCCATAGTGGAAGACAATCTCATTAAGCAGCTCACCAGTGCAGGAAGGCGTGTAGTCTTCATGGGAGATGATACCTGGAAAGACCTTTTCCCTGGTGCTTTCTCCAAAGCTTTCTTCTTCCCATCCTTCAATGTCAGAGACCTAGACACAGTGGACAATGGCATCCTGGAACACCTCTACCCCACCATGGACAGTGGTGAATGGGACGTGCTGATTGCTCACTTCCTGGGTGTGGACCACTGTGGCCACAAGCATGGCCCTCACCACCCTGAAATGGCCAAGAAACTTAGCCAGATGGACCAGGTGATCCAGGGACTTGTGGAGCGTCTGGAGAATGACACACTGCTGGTAGTGGCTGGGGACCATGGGATGACCACAAATGGAGACCATGGAGGGGACAGTGAGCTGGAGGTCTCAGCTGCTCTCTTTCTGTATAGCCCCACAGCAGTCTTCCCCAGCACCCCACCAGAGGAGCCAGAGGTGATTCCTCAAGTTAGCCTTGTGCCCACGCTGGCCCTGCTGCTGGGCCTGCCCATCCCATTTGGGAATATCGGGGAAGTGATGGCTGAGCTATTCTCAGGGGGTGAGGACTCCCAGCCCCACTCCTCTGCTTTAGCCCAAGCCTCAGCTCTCCATCTCAATGCTCAGCAGGTGTCCCGATTTCTTCATACCTACTCAGCTGCTACTCAGGACCTTCAAGCTAAGGAGCTTCATCAGCTGCAGAACCTCTTCTCCAAGGCCTCTGCTGACTACCAGTGGCTTCTCCAGAGCCCCAAGGGGGCTGAGGCGACACTGCCGACTGTGATTGCTGAGCTGCAGCAGTTCCTGCGGGGAGCTCGGGCCATGTGCATCGAGTCTTGGGCTCGTTTCTCTCTGAGCTTCCTTCTCCTACATCTGCTTGCTGCTGGGATACCCGTCACCACCCCTGGTCCTTTTACTGTGCCATGGCAGGCAGTCTCGGCTTGGGCCCTCATGGCCACACAGACCTTCTACTCCACAGGCCACCAGCCTGTCTTTCCAGCCATCCATTGGCATGCAGCCTTCGTGGGATTCCCAGAGGGTCATGGCTCCTGTACTTGGCTGCCTGCTTTGCTAGTGGGAGCCAACACCTTTGCCTCCCACCTCCTCTTTGCAGTAGGTTGCCCACTGCTCCTGCTCTGGCCTTTCCTGTGTGAGAGTCAAGGGCTGCGGAAGAGACAGCAGCCCCCAGGGAATGAAGCTGATGCCAGAGTCAGACCCGAGGAGGAAGAGGAGCCACTGATGGAGATGCGGCTCCGGGATGCGCCTCAGCACTTCTATGCAGCACTGCTGCAGCTGGGCCTCAAGTACCTCTTTATCCTTGGTATTCAGATTCTGGCCTGTGCCTTGGCAGCCTCCATCCTTCGCAGGCATCTCATGGTCTGGAAAGTGTTTGCCCCTAAGTTCATATTTGAGGCTGTGGGCTTCATTGTGAGCAGCGTGGGACTTCTCCTGGGCATAGCTTTGGTGATGAGAGTGGATGGTGCTGTGAGCTCCTGGTTCAGGCAGCTATTTCTGGCCCAGCAGAGGTAGCCTAGTCTGTGATTACTGGCACTTGGCTACAGAGAGTGCTTGAGAACAGTGTAGCCTGGCCTGTACAGGTACTGGATGATCTGCAAGACAGGCTCAGCCATACTCTTACTATCATGCAGCCAGGGGCCGCTGACATCTAGGACTTCATTATTCTATAATTCAGGACCACAGTGGAGTATGATCCCTAACTCCTGATTTGGATGCATCTGAGGGACAAGGGGGGCGGTCTCCGAAGTGGAATAAAATAGGCCGGGCGTGGTGACTTGCACCTATAATCCCAGCACTTTGGGAGGCAGAGGTGGGAGGATTGCTTGGTCCCAGGAGTTCAAGACCAGCCTGTGGAACATAACAAGACCCCGTCTCTACTATTTAAAAAAAAGTGTAATAAAATGATAATATAATT	0.567568	0	0	0	2.27166	0	0.448573	0	0	0	1.88744	0	0
ENST00000361781	ENSG00000198964	SGMS1	SGMS1-202	coding	AGCCCGGGAGGCTCGCGGTGGCAAGTCGAAAGCGTTCGCACCAGCGGGGCAGCGGCTGCGGGCGGCAGGCGGCGGGCAGGTCGGGAGTGAGAAGGACCGGCCTGGGCTGACTGCTCTCCCCTCGCGCCTAGGGAGCCGGTCGGAGAGCGCGATTGGGGTGCGGAGCCCCGACGCTGCCCTGCCCCGGATTTCATTCCGCGGCGGGGGCTCCGCGAGCGGAATTCCGGCGGCTGCCGTGACTCCAGTGCAACGTGACGACAGCATGTACGATCCCTGAATGGGCCCGTGGGCATATTTAGTCATTCATTTTTGATCAGGAGAAAGAAGACAGCCATCATTTGAAAGGTAAAGCTTCAGCGACTGAAGGAGTGTGGACTTTTTGAATTTCAAGAACAGTAAAGTTGGAACACAGCAGAGGGTGTGTAATAAAATACAGATTGGAAAGAAGACTGATGAAGAAAAATAACAGCATGATTCAGGCACACCATTGAGTTCTTTGGGATGCCCGAAAGTGTCTGGTTGGGAAACATGAAATAGAAGACGAGAACCTGCCTCAGCAAGCGTACCTGAGAATACTTTTAAAGGAACCTGTTGATAAATGCAAAACAGTGGCTGTTGCAGGTGATGGAACTGTACTGGAACAATGGGAGAAGCTGGTAGCTTATAGGAAGCCAAGATGACCAGAATGTTTTTAAATAATCCAAGGAAGAATCCTGCTCAAAAATGAGGTGAATTAATACTTGGGCGCTCAGGAACCCTGGACAGCTACATGAGGTGTTTAAAAACTGCCCTGACCATCTTGCCAAACAAGTCTCTGCTCATGAGGCCCCACAGGATGAACGAGCCGAGGCAGGACAGTGTCCTGCCCTGTCGGAACAGTGACTGCTGACCTGCCAAGAGAGAGCTGGGGACTGCCTGCTGTCTGCCAGTACAATGAAGGAAGTGGTTTATTGGTCACCCAAGAAGGTGGCAGACTGGCTGCTGGAGAATGCTATGCCAGAATACTGTGAGCCTCTGGAGCATTTCACAGGCCAGGACTTGATCAACCTAACCCAAGAGGATTTCAAAAAACCCCCCTTGTGCCGAGTCTCCTCTGACAATGGGCAGCGGCTCCTGGACATGATAGAAACCCTGAAAATGGAGCACCATTTGGAAGCACACAAGAACGGCCATGCCAATGGGCACCTCAACATTGGCGTAGACATCCCCACCCCCGACGGCAGCTTCAGCATCAAGATTAAACCCAACGGGATGCCAAATGGGTATAGGAAAGAGATGATAAAGATCCCCATGCCAGAACTGGAGCGCTCTCAGTACCCCATGGAGTGGGGCAAGACTTTTCTGGCCTTTCTTTATGCACTTTCCTGTTTCGTTCTCACCACAGTGATGATCTCGGTCGTCCACGAACGAGTACCTCCTAAGGAGGTGCAGCCTCCACTACCGGACACATTTTTTGACCATTTTAACCGGGTGCAGTGGGCCTTTTCTATTTGTGAAATTAATGGCATGATCCTTGTAGGACTCTGGTTAATTCAGTGGCTGCTCTTAAAATACAAGTCTATTATTAGCAGAAGATTTTTCTGCATAGTTGGCACGCTGTACCTGTATCGGTGTATTACAATGTATGTAACTACACTCCCAGTACCTGGTATGCATTTCAACTGTTCTCCGAAGCTTTTCGGAGACTGGGAAGCCCAACTGCGAAGAATAATGAAGCTCATTGCTGGAGGTGGCTTGTCTATCACTGGCTCTCACAACATGTGTGGGGACTATCTGTACAGCGGCCACACGGTCATGCTAACACTTACCTACTTATTTATCAAAGAGTATTCCCCTCGGCGACTCTGGTGGTATCACTGGATTTGCTGGCTTCTCAGCGTAGTTGGAATCTTCTGTATTCTCTTAGCGCATGACCACTACACTGTGGACGTGGTGGTGGCATATTACATCACCACGAGACTCTTCTGGTGGTATCACACTATGGCCAATCAGCAAGTGCTAAAGGAAGCTTCCCAGATGAACCTCCTGGCCAGGGTGTGGTGGTACAGGCCATTTCAGTACTTTGAAAAGAATGTCCAAGGAATTGTACCTCGATCTTACCATTGGCCTTTCCCCTGGCCAGTAGTCCACCTCAGTAGGCAAGTTAAATACAGCCGGCTGGTGAATGACACATAACAGCTGTACAAAGTGGGGAAAAGACAAATTGTCCGAAGTGCTAAGAACTCCATGAGAGAAGATGCCATAAAATAAACACCTCCCTAATCCTATTATCTTTCAATGGTTACCTTGACTTAACCTATTGAGTTACCTGGTCAGCACTGTGATCTTTTTTTCTCTCCAAAGGACCTGCGTTGGACAACAATAAAGAAAAATTTAACCTATCATGCACTGTACACATTTCCTGTTCATAAGTTTGGGATTTACATAACCCGCAACCACCATGTTCCTTTGTATATGATGCAGCAGCATAAATGTAAGCTTTTATATCATAAGTTCTGGTCTTTCCAGTCACATCTGGAAATAAAGCGTATTATTTTCTTGGGAAAACATACTTTTCATATCTCTTGCCCCAAAGATTGGGCTGTAAGCCATTTTCTAGCAAATGTCTCTATGAAGGTTTCTAAGTACCTGAATGGGGTTTGATTCTGAAATCTTTCTACCTGTTGCACCGATATTCAAATAAAAATGATAGACACAGAAAGGTTTGGTAACTTTGGGTTTTGTAAAATCAGCAAAGGCAGTGTTTCAAAAAGTGCAAAAAAAAAGATTCTGTTATAAAGTGATTTTCTAAGTATTTCCTAACTTTATTTTTCAAAATGATGTTATGAACACCAAATTTAAAGATTTTTAACATGTCAGAGAGAAGAGAGTTAAAATTTAAAAATGCATCTTGGGAGAGAAATTTGTCTATGTTTCTAGTGCCTTTCTTGTCTTGATTGTATGGTCAGTAGGCAATCTTAAATGTTTTTATTTAAAATAAAGTATTCCTTGAAAATATAAATATATGTATACACTACTAAATTTTGCATTTATAGCTAAATTGAATCAGAAGACTGCTTATGGTTTTAAAATTGCAATGACTTAAATAATGAGGTTGTTAATTAGAGTCAGAGCCTGTTCACATATTGTGATCAGGTAGCAATGACATGTACCACTTAAATTATTTTATCGTCGATTTGGTAGTTCAATTTTAACTACTCAATGAAAACAGCCATGAATATCTTTTCTTAAAGAGAGTTTTGAAAATGATCACTTACCTAAAACTTGAAAGCTATGAATTAGTTATCCATACTCTCATGACAATTTTGTTGGTGAACAACAAAAAAGAGATCTATTTCTTTAAAAGATATTTGTGCAGAAACTGCATGTAACTCTAAGTTTTACTCCTAACATACATATGTTTGGGGAAGTATTCTATTCTATACTTGCCAATGTGGAGAACAAAATAGTTTTTTAAGAATGAAGAAGTATATATATCCATTCTGTATTTTACGTGCAGCAGAATTATCTTCCGTAGGATTTTTTTGTGTATTCACAAGGTGATATTTGTATTGTAAAACAATAATGGTGAAGGAAATAAAAAGGCTTTTAAAATTTTGTTTGTTTTAAATCTTTGTAAAGTTATTATTCCAGAGAGTATACTGGTATCTTACAGCTTACCTAGATCATAAATTAATCAAAATGCACTTTTTAATAAAAACTGATACTTAAAATAAA	0.389623	1.00141	0.985621	0.850088	1.32165	1.24358	1.06847	2.34314	1.51523	2.00228	1.77174	2.11315	1.85522
ENST00000361786	ENSG00000198894	CIPC	CIPC-201	coding	GAGACACCCAGCGACGACGAGGTTGTCATGGTGCCGCGGGGCCGTGCTCGCGCATGCGCCACCTGACCCACAGGCCGGTCGTGGAGCTGCGACCCCGGCCCTAGGGCAGTCCAGATGAAAAGAGTACCAATGAATCTGCCTCCAGCTGAATAAACCATGGAGAGGAAAAACCCATCCAGAGAGAGCCCCAGAAGACTCTCTGCCAAAGTAGGCAAAGGCACAGAGATGAAGAAAGTGGCTCGTCAGCTTGGGATGGCTGCTGCTGAGTCAGACAAGGACTCTGGCTTTTCAGATGGGAGCTCGGAATGTCTGAGCTCTGCAGAGCAGATGGAGTCCGAGGACATGCTGAGCGCCTTAGGCTGGAGCAGAGAAGACAGGCCGAGGCAGAACTCCAAAACTGCAAAGAATGCCTTCCCTACCCTGTCTCCCATGGTCGTCATGAAGAATGTGCTTGTCAAACAGGGCAGCAGCTCATCCCAGCTCCAGTCGTGGACTGTCCAGCCCTCCTTTGAAGTGATCTCAGCACAGCCACAGCTCTTATTCCTTCATCCACCTGTACCATCTCCTGTCAGTCCATGTCACACTGGTGAGAAAAAGTCCGACTCCAGGAACTACTTGCCCATTCTGAATTCTTACACCAAAATAGCCCCACATCCAGGCAAAAGGGGCCTTTCCCTTGGCCCAGAAGAAAAAGGAACAAGTGGAGTGCAGAAGAAAATCTGTACTGAGAGACTTGGGCCTAGCTTGTCTTCCAGTGAGCCAACCAAGGCTGGTGCTGTCCCATCCAGTCCCTCGACGCCAGCACCACCCAGCGCCAAACTTGCCGAGGACTCAGCTCTGCAGGGTGTGCCCTCTCTGGTGGCAGGTGGAAGTCCACAGACTCTTCAGCCGGTATCCAGCAGTCACGTGGCTAAAGCTCCCAGTCTGACCTTCGCTTCCCCCGCCAGTCCTGTCTGCGCATCAGACAGCACTCTCCATGGGTTAGAGAGCAACTCTCCCCTTTCACCACTGTCCGCTAATTATAGCTCACCTTTATGGGCTGCAGAGCACCTCTGCCGCAGCCCAGATATCTTTTCAGAGCAGCGGCAGAGCAAACATAGGCGCTTTCAGAATACCCTAGTAGTCCTACATAAATCTGGTTTGCTGGAGATCACTTTGAAAACCAAGGAGTTGATTCGTCAGAATCAGGCAACTCAGGTAGAACTAGACCAGCTAAAGGAGCAAACCCAGCTGTTTATAGAAGCCACCAAGAGCAGGGCCCCTCAGGCTTGGGCCAAGCTGCAGGCATCTTTAACACCTGGGTCCAGTAATACAGGCAGTGACCTAGAAGCATTCTCTGATCACCCAGCCATATAGCACAGAGGCATATTTTCCTGTTACTTGAGTGGTTCTTTTAGCTCATTTGCTGTTACCTACTCCTGTTTCCCAAAGCTTATGTAAGAGCTTTTCCTTCTAAACTTAAACTGTGTTGTGGTTCACTTAGGAAGCCACGTGCCAATACCTGGCTGCTGTCTTAACTCGTAGTCTGGGCACAGGATACATATGTCCCCGTCCCACTGAGGACCTCAGTTTGGGAGTGCCCTTGAGCCCCTTTTCCTTAGCCTGCAGGTGCTTCAATGGATCATGGGGCAAAGCAGGAGATGATTGTGTGGGGCTCTTCCTGCTGTCACCTCCCATCATCCCACTCTCTCACCAGGATCAAGGGTACAGTAACACGAATGAGCATACAGAGCAACACCTGTTGAGCCAGGGAGTAGGTGACACAAGGAAACCTTCATGGATCTTCCCTTGCCTGTCTTAGTCACAGAGAGAAATAAGAGGAGGTTGTTTGCATCCCACAAGGCATCGTACTAGTTGGGCGAGACCTAAAATTCCCTGGGCACAGGTTGCACCTGGGTGTGAGCACTTAATCACTCAACGCTTTGTTTTCTTACACTTGAAAATCAAGGGAAAGAGTAGTACCATCTGACTCCTACACTTTCATTACAAGTCAGATTTTTCTTAAACTAGCAGGCAAAAACAGTACTTCCAAATTTTAAGGTATGGAATGAATGCAGTACATCTGGAATTGTAGTCGATGAATTGCTTTTTTGACTTAGAAGCTGAAGAAAATAGACATAGCCGGCATATCTCATGGTCAGGAGCTGGACGATTCTGGTAACTTAGGCTTTTTTTCTCTCTTCTTTTGAAACAGTGTAACCTGTTTTATGTCTAAAAATCTTAAGGATAGTTTCAGTGGTTCCTGGGATGTAGTATAAGTTAACTCTGCTGCCATCTTGTTTTTTTTTTTTTTCCTTTATTTTGATAAGTGATTATTATGCTTGATAAACTTTGAATTAAATACAGTTGTCTTGAGGGTATGATAAGTCCACAAAAAATTGGAAAGCATCTTACCCATTTTCTTCACATCCCAAATTTTTATTTGTTCCATGTCATAGTGATGGGAAGCAGTTACAGAGCAGCGTCTTCTGTGTTTCCTTCATGTGTTAGATATTGGCAACAAAGCCAGAGGTGTAATGTTGGTTATATGAAGTTCATCTCAAAATGGAGACCATGACCAGAGTTTCCAGATGATACACGTTCTTTTCAGCTTCATTAAATAGGCAACTATGTTTCTAAATAGTAAAGTTTCAAAATATTCTCTCAATTTAAAATTTCATCCTCTTGAAAATCTTTGTTCTTTACAAAATTATCTTAATAAGTTCTATATGGTCAGCTTCATCTTCCTTTTTTTTTTTTTTGAGATGGAGTTTCGCTCTTGTTGCCCAGGCGGAGTACAATGGTGGGATCTCGGCTCACTGCAACCTCCGCCTCCTGGGTTCAAGTGATTCTCCTGCCACAGCCTCCCAAGTAGCTGGGATTACAGGTGCCTGCCACCATGCCCAGCTAATTTTTGTATTTTTAGTAGAAATGGGGTTTTACCGTGTTGGCCAGGCTGGTCTCGAACTCCTGACCTCAGTTGATCCGCCTGCCTCAGCCTCCCAAAGTGCTGGGCTTACAGGCCTGAGCCACCACGCTCAGCTCAGCTTCACCCTGTCTGCAAAGAAAAGTTTTACCAAGACCAGAAGTTAAATATGACATTTCCTAGGTAGTTGTAACTCTAACATAGTTTAAAAAGTATGTGGCTTCAGATTGCCTATACTTTGTTCACAAACGTGTGATTTAGATATGACTGATGTAGAAGTGAACAACTTGGTAACATCCCTAGACTCCACTCATGAACGCAGAATTATTACCTGCTGTTTGCTTTCTGAAAGAATTTCAGAAATCAGAGCAAATGTGTCTTTAGGCAGATTCAGCTCCTTTTAATATTTTTCTCTTGGCCCACTCTCTTTGCTTCCCCTGAATCTGTGTGGTACTATAGCAGCTCTACTCTGTGCACCATGCTAGGAAGCTTCCTTTTTGGCAGAATATGTTTGGCAGCAAAGCTATAGAGACAGGTGCATTCAGAACATCCTGGGCACCAGTCATGAGTCTTACTGTGTCAAAAATCTGAAAACACTTGCTGAGAACCAAATTTATTCCATTGGAAAAACCCTCTGTGGAGCTATAAGCCTCTTGGACTCTTCTTCCTAGATTAAGGCTTGCATTTCCCTCCCTGTTTCAGTAAAAGATGATGAAAGCCACTATCAATCCTCACTGCTGAGTGGCAGGGAGAAGCAGCACCACTCTCAGCTCTTTTCTAATCTTGTAACTTAGTGCTAGAAGTCTCTCCAGGCTATTACCATGGGCATTTGTTCTCTGTTGGAGCTGTAAGCAGATGAACCCAAGTAGAGAAGATAGATCTTGGAAGGAGAGATCCATTGAGTCCAGAAGCCAGATCAGCAAATGGAGGAACCTCGGAGGTGACCAGAAAGATCTCCATCGGTTGCCCAAGGCTGTAAGTAGTGATGGTTTTAGCGATGAATAACGTAATTGGCTATGAAGTACTGTGGCAGAGCTGCTGTTTTCTGAAGGTGAGAAGCCATTTTTAGCTCAGAGCAACCCTTAAGAGAACTTTTGGCAGATTTTGTTGGCATTATTGAAATATATATAGAAAAGTTGCTGATTGCAATGGTTATGGGAATGGAATTTAATGACATTTGTAATTTATTACACTCATTGGTTTTTATTGATTATAGTATTGTCTGACTTTTTATTTTCTACTATGGTTCCTTTAGCAGAAAAGTAACTTTTGTGCATATATTGAAGTGGTTTTTCAGCTATGAATTCTTTAGGGTAGAAATTTATTTAGCAAATGTGAATTCTTTTGAGAAAGTATGAAGTTTTGCAGAAATTGACTGTGAAATGTCAGAGAAAAATAAAAGTCACTTACTTGAAACCTA	0.310506	6.83627	7.55814	7.50012	6.45407	3.42607	2.96747	8.36296	5.61202	3.32491	7.12685	6.63968	6.45195
ENST00000361789	ENSG00000198727	MT-CYB	MT-CYB-201	non_coding	ATGACCCCAATACGCAAAACTAACCCCCTAATAAAATTAATTAACCACTCATTCATCGACCTCCCCACCCCATCCAACATCTCCGCATGATGAAACTTCGGCTCACTCCTTGGCGCCTGCCTGATCCTCCAAATCACCACAGGACTATTCCTAGCCATGCACTACTCACCAGACGCCTCAACCGCCTTTTCATCAATCGCCCACATCACTCGAGACGTAAATTATGGCTGAATCATCCGCTACCTTCACGCCAATGGCGCCTCAATATTCTTTATCTGCCTCTTCCTACACATCGGGCGAGGCCTATATTACGGATCATTTCTCTACTCAGAAACCTGAAACATCGGCATTATCCTCCTGCTTGCAACTATAGCAACAGCCTTCATAGGCTATGTCCTCCCGTGAGGCCAAATATCATTCTGAGGGGCCACAGTAATTACAAACTTACTATCCGCCATCCCATACATTGGGACAGACCTAGTTCAATGAATCTGAGGAGGCTACTCAGTAGACAGTCCCACCCTCACACGATTCTTTACCTTTCACTTCATCTTGCCCTTCATTATTGCAGCCCTAGCAACACTCCACCTCCTATTCTTGCACGAAACGGGATCAAACAACCCCCTAGGAATCACCTCCCATTCCGATAAAATCACCTTCCACCCTTACTACACAATCAAAGACGCCCTCGGCTTACTTCTCTTCCTTCTCTCCTTAATGACATTAACACTATTCTCACCAGACCTCCTAGGCGACCCAGACAATTATACCCTAGCCAACCCCTTAAACACCCCTCCCCACATCAAGCCCGAATGATATTTCCTATTCGCCTACACAATTCTCCGATCCGTCCCTAACAAACTAGGAGGCGTCCTTGCCCTATTACTATCCATCCTCATCCTAGCAATAATCCCCATCCTCCATATATCCAAACAACAAAGCATAATATTTCGCCCACTAAGCCAATCACTTTATTGACTCCTAGCCGCAGACCTCCTCATTCTAACCTGAATCGGAGGACAACCAGTAAGCTACCCTTTTACCATCATTGGACAAGTAGCATCCGTACTATACTTCACAACAATCCTAATCCTAATACCAACTATCTCCCTAATTGAAAACAAAATACTCAAATGGGCCT	0.535817	300.029	378.592	319.142	235.594	331.329	313.18	395.832	299.53	627.72	263.689	350.669	943.291
ENST00000361794	ENSG00000198945	L3MBTL3	L3MBTL3-201	coding	GCACATGCGCATTGCGCCCGCAGCCCTGGACCATTTGTCAGGACTACTCGTGAGACGGAGAAAAAAAAAAGAGAAAATTTGGGGAACCCTTAGGAGAAATCTTGAGAGTGGACAGCAATTGTGAAGATCGCCAGAGAGTTCTGTGTTTCATCACCGCCGAAAGGTTAAAAAATAAATCATGACTGAATCTGCCTCTAGCACAAGTGGTCAAGAGTTTGATGTGTTCAGTGTTATGGACTGGAAAGATGGAGTGGGCACGTTACCAGGAAGTGACTTAAAGTTTCGGGTAAATGAGTTTGGAGCCCTGGAAGTTATTACAGATGAGAATGAGATGGAAAATGTTAAAAAAGCAACTGCTACCACCACTTGGATGGTACCAACTGCTCAAGAAGCCCCGACCTCTCCCCCGAGCTCCAGGCCCGTATTTCCACCTGCCTACTGGACATCTCCACCTGGATGTCCCACAGTCTTTTCAGAGAAGACTGGGATGCCTTTCAGGTTGAAGGATCCAGTGAAAGTAGAAGGGCTTCAGTTCTGTGAGAACTGTTGTCAGTATGGCAACGTAGATGAGTGTCTTTCTGGAGGAAACTATTGCAGCCAGAATTGTGCTCGGCACATCAAAGATAAAGATCAGAAGGAAGAAAGGGACGTAGAAGAAGACAATGAGGAAGAAGATCCTAAGTGTAGTCGGAAGAAAAAACCAAAATTATCTCTGAAAGCTGACACCAAGGAGGATGGAGAAGAGAGAGATGATGAAATGGAGAACAAACAAGATGTAAGAATCCTGAGGGGTTCGCAGAGAGCACGGAGGAAAAGACGAGGGGATTCGGCTGTACTAAAGCAGGGTTTGCCTCCTAAAGGAAAGAAAGCGTGGTGCTGGGCATCCTACCTGGAAGAGGAGAAAGCGGTGGCAGTGCCGGCGAAGCTGTTCAAGGAGCATCAATCCTTTCCATATAACAAAAATGGATTCAAAGTTGGCATGAAATTAGAAGGCGTGGATCCTGAGCATCAGTCTGTGTACTGTGTCCTCACCGTCGCGGAGGTTTGTGGATACCGGATAAAGCTTCACTTTGATGGGTATTCTGATTGCTATGACTTCTGGGTGAATGCAGACGCTCTGGATATCCACCCAGTTGGGTGGTGTGAGAAAACCGGCCACAAACTCCATCCTCCAAAAGGGTATAAAGAAGAAGAATTCAATTGGCAGACCTATCTTAAGACATGTAAAGCTCAAGCTGCTCCTAAGTCATTATTTGAAAATCAGAATATAACAGTGATCCCATCGGGCTTTCGAGTTGGTATGAAGCTTGAGGCAGTAGACAAAAAGAATCCCTCATTCATCTGTGTTGCTACGGTAACAGATATGGTGGACAATCGTTTCCTGGTACATTTTGACAACTGGGATGAGAGCTATGACTATTGGTGTGAAGCATCAAGTCCACATATTCATCCAGTTGGTTGGTGTAAGGAACATAGAAGAACCCTTATTACTCCACCAGGTTATCCAAATGTGAAACATTTTTCTTGGGATAAATACTTAGAAGAAACCAATTCTTTACCTGCTCCTGCAAGAGCTTTCAAAGTGAAACCTCCTCATGGATTCCAGAAAAAAATGAAGCTTGAGGTTGTAGACAAAAGGAACCCTATGTTTATTAGAGTAGCAACTGTGGCAGACACAGATGATCACCGGGTAAAAGTTCACTTTGATGGCTGGAACAATTGCTATGATTACTGGATAGATGCAGATTCTCCTGATATTCACCCTGTAGGCTGGTGTTCAAAAACAGGACATCCCCTTCAGCCTCCTTTGAGCCCCTTAGAATTAATGGAAGCTTCAGAACATGGTGGATGCTCAACCCCGGGATGTAAAGGGATTGGCCATTTCAAGAGAGCGAGACATCTGGGCCCTCACAGTGCTGCCAACTGTCCCTATTCAGAAATCAATTTGAATAAAGACCGTATTTTTCCAGACCGCTTAAGTGGTGAGATGCCTCCGGCTAGTCCGTCATTTCCAAGAAATAAAAGGACAGATGCAAATGAAAGCTCTTCTTCCCCTGAAATCAGAGACCAGCATGCTGATGATGTCAAAGAAGACTTTGAAGAGAGAACAGAAAGTGAAATGAGAACATCACATGAAGCCAGAGGTGCCCGGGAAGAACCCACCGTCCAGCAGGCACAGCGTCGGTCAGCTGTCTTTCTGTCCTTTAAGTCCCCAATTCCATGTCTGCCCTTGCGCTGGGAGCAGCAAAGCAAACTTCTTCCAACTGTCGCAGGAATCCCTGCCAGTAAAGTTTCCAAATGGAGCACAGACGAGGTGTCAGAATTTATACAGAGCTTACCTGGGTGTGAAGAACATGGAAAGGTATTTAAAGATGAACAAATTGATGGAGAAGCATTTCTACTTATGACTCAAACAGACATTGTTAAAATTATGAGCATTAAACTGGGCCCTGCTCTCAAAATTTTCAATTCCATCCTGATGTTCAAAGCTGCAGAGAAGAATTCTCACAATGAACTTTGAAGATGGTGAATTCTGAATACCATCAGCATTCTGCTTTAAAGCTCATGTTTTATTCAAAGCACAAGGACGGTTATAACTCCTAAGTGAGAAGTCTCCAAAACTCAAAAGAGCAACACTATCGGATTATTTATATTACTCAAGAGACAATATATATGAATTCTTATGAAAGTGCTTGAGCTTTTAACCAGGTACTGTCTAACAACAGTCATCTTTTGGTTCTGTTCACTGAGCTAAATTTATCTTTGTAAATCTTTTTGAGTCTGGGGGGTGGGGGGAAGGGGGGCTTCATTAATTATTTATGGTAATGGGGGGCAGAGTAAGAACTTTTGGCATTTTGTAAACATTGTTGAATTCTCTTTCATGTACACTGTTTCTTTTTCAATACTTTCAGAAACCTTTTTATATAATCAAATTTCAATTTAAACCAAATTAGTCGAAACCTGGCTAAGTTTAGCCAGTAGGACTGTTATCTGTATTGTTAATTTTGTGCCATATTTTGAATTGCAACATTATGCTAAGTATAACTTTGCAAGTCATGATATTGCCTAACTGCTTGTCATAATTGTCAGGGCTGAATAGTTGTAAGAATGACTTTTCTTTGAATCAGTATTTTTCCTTTTGCACGCATTATGAAATGTTAAACAAATTACTTTTCACCAGCATCTTTACTATAATTACCAAAAACATGTATATAAAAGAATGAAATTGAAAAATAAAATATATAAACATAAATAAATTAGGTAGTGTATTTTGAGTGGCATCAGTCTCACTCATCTTGGTGCCCCGGTGTTTACAAGAGCCAGATGGTGTCAGAGGAGTACGCAGTTGTATGCAGTTATGGTTGGGGGGAATGTTTGTGAGGGTCTTGAACTATTTATGAGATGATCTTGAGCTTCTAATTTTCATTGATGAAATTGTGGTGGTTTACAGAGACTAAGAGCTCATTCTGTCAACAGAAACACTAATCTGTACAGAGCGCTGTCTCAGGTCATGCATTGTCCTCCAAACCCAAAGGTTTTTTTCAGGGTTGGCTAGAGAGCGAGTATTGTGATTTTGCTGAAAAGACAAGGTGTGAAGGAGCAACTTCAGTTGACACAAAATTTGAAATGCTCACAGATCAGGGAGGTGATTTCCCAAAGTAATTGCCCAAGAACCTCCGTTTTGGAAGGATTCCTTTTTCTGTAGAATACTTTGCCTCGATATATAAGCATACAGATGCACTTTAAATGAAAACCCTTGATTATAAATTGATAGCTGGTAGTGTTTCTTTTGCAAGAATGCATTTCTAAGGCAAAAGGTAAATTATTTTGTCCGTCTTTTGATGTACTTTCTGATTCCAGGATTGGATATTTATTCAAGGACTATTTTAAAAATAGAAAGTAAGTTTGTAGCATGCTGTCTGAATTCTGGGGTAAGTTCCACCTCTTCTTTAGTTGCTTTCGTTTTTTATGATGTAGGACTTCCTTTGATATCCCTGTTGGAAGTCCATTAGCAGTCCTTTGCATTTGCCAATTCAAGGTAAAACAGGGTCAGTGACATCTGCAGTGTCCCAGTCATTTATTTGCATGAATCTGCTTAAATAAGTTTTTTGTTGCTGTTTTTTCTTTTTTATGTTTTGTTCAGAATTTGTACATTCAAGTTGTACTTGTTATATCTGACATGAATGAAATAAAATCTTAATTACA	0.455607	0	0	0	0	0	0	0	0.07806	0	0	0.045631	0
ENST00000361802	ENSG00000160179	ABCG1	ABCG1-203	coding	GAGCCGGAGCCGGATCCCAGCCGGAGCCCAAGCGCAGCCCGCACCCCGCGCAGCGGCTGAGCCGGGAGCCAGCGCAGCCTCGGCCCCGCAGCTCAAGCCTCGTCCCCGCCGCCGCCGCCGCCGCCGCCGCCGCCGCCCCCGGGGCATGGCCTGTCTGATGGCCGCTTTCTCGGTCGGCACCGCCATGAATGCCAGCAGTTACTCTGCAGAGATGACGGAGCCCAAGTCGGTGTGTGTCTCGGTGGATGAGGTGGTGTCCAGCAACATGGAGGCCACTGAGACGGACCTGCTGAATGGACATCTGAAAAAAGTAGATAATAACCTCACGGAAGCCCAGCGCTTCTCCTCCTTGCCTCGGAGGGCAGCTGTGAACATTGAATTCAGGGACCTTTCCTATTCGGTTCCTGAAGGACCCTGGTGGAGGAAGAAAGGATACAAGACCCTCCTGAAAGGAATTTCCGGGAAGTTCAATAGTGGTGAGTTGGTGGCCATTATGGGTCCTTCCGGGGCCGGGAAGTCCACGCTGATGAACATCCTGGCTGGATACAGGGAGACGGGCATGAAGGGGGCCGTCCTCATCAACGGCCTGCCCCGGGACCTGCGCTGCTTCCGGAAGGTGTCCTGCTACATCATGCAGGATGACATGCTGCTGCCGCATCTCACTGTGCAGGAGGCCATGATGGTGTCGGCACATCTGAAGCTTCAGGAGAAGGATGAAGGCAGAAGGGAAATGGTCAAGGAGATACTGACAGCGCTGGGCTTGCTGTCTTGCGCCAACACGCGGACCGGGAGCCTGTCAGGTGGTCAGCGCAAGCGCCTGGCCATCGCGCTGGAGCTGGTGAACAACCCTCCAGTCATGTTCTTCGATGAGCCCACCAGCGGCCTGGACAGCGCCTCCTGCTTCCAGGTGGTCTCGCTGATGAAAGGGCTCGCTCAAGGGGGTCGCTCCATCATTTGCACCATCCACCAGCCCAGCGCCAAACTCTTCGAGCTGTTCGACCAGCTTTACGTCCTGAGTCAAGGACAATGTGTGTACCGGGGAAAAGTCTGCAATCTTGTGCCATATTTGAGGGATTTGGGTCTGAACTGCCCAACCTACCACAACCCAGCAGATTTTGTCATGGAGGTTGCATCCGGCGAGTACGGTGATCAGAACAGTCGGCTGGTGAGAGCGGTTCGGGAGGGCATGTGTGACTCAGACCACAAGAGAGACCTCGGGGGTGATGCCGAGGTGAACCCTTTTCTTTGGCACCGGCCCTCTGAAGAGGTAAAGCAGACAAAACGATTAAAGGGGTTGAGAAAGGACTCCTCGTCCATGGAAGGCTGCCACAGCTTCTCTGCCAGCTGCCTCACGCAGTTCTGCATCCTCTTCAAGAGGACCTTCCTCAGCATCATGAGGGACTCGGTCCTGACACACCTGCGCATCACCTCGCACATTGGGATCGGCCTCCTCATTGGCCTGCTGTACTTGGGGATCGGGAACGAAGCCAAGAAGGTCTTGAGCAACTCCGGCTTCCTCTTCTTCTCCATGCTGTTCCTCATGTTCGCGGCCCTCATGCCTACTGTTCTGACATTTCCCCTGGAGATGGGAGTCTTTCTTCGGGAACACCTGAACTACTGGTACAGCCTGAAGGCCTACTACCTGGCCAAGACCATGGCAGACGTGCCCTTTCAGATCATGTTCCCAGTGGCCTACTGCAGCATCGTGTACTGGATGACGTCGCAGCCGTCCGACGCCGTGCGCTTTGTGCTGTTTGCCGCGCTGGGCACCATGACCTCCCTGGTGGCACAGTCCCTGGGCCTGCTGATCGGAGCCGCCTCCACGTCCCTGCAGGTGGCCACTTTCGTGGGCCCAGTGACAGCCATCCCGGTGCTCCTGTTCTCGGGGTTCTTCGTCAGCTTCGACACCATCCCCACGTACCTACAGTGGATGTCCTACATCTCCTATGTCAGGTATGGGTTCGAAGGGGTCATCCTCTCCATCTATGGCTTAGACCGGGAAGATCTGCACTGTGACATCGACGAGACGTGCCACTTCCAGAAGTCGGAGGCCATCCTGCGGGAGCTGGACGTGGAAAATGCCAAGCTGTACCTGGACTTCATCGTACTCGGGATTTTCTTCATCTCCCTCCGCCTCATTGCCTATTTTGTCCTCAGGTACAAAATCCGGGCAGAGAGGTAAAACACCTGAATGCCAGGAAACAGGAAGATTAGACACTGTGGCCGAGGGCACGTCTAGAATCGAGGAGGCAAGCCTGTGCCCGACCGACGACACAGAGACTCTTCTGATCCAACCCCTAGAACCGCGTTGGGTTTGTGGGTGTCTCGTGCTCAGCCACTCTGCCCAGCTGGGTTGGATCTTCTCTCCATTCCCCTTTCTAGCTTTAACTAGGAAGATGTAGGCAGATTGGTGGTTTTTTTTTTTTTAACATACAGAATTTTAAATACCACAACTGGGGCAGAATTTAAAGCTGCAACACAGCTGGTGATGAGAGGCTTCCTCAGTCCAGTCGCTCCTTAGCACCAGGCACCGTGGGTCCTGGATGGGGAACTGCAAGCAGCCTCTCAGCTGATGGCTGCACAGTCAGATGTCTGGTGGCAGAGAGTCCGAGCATGGAGCGATTCCATTTTATGACTGTTGTTTTTCACATTTTCATCTTTCTAAGGTGTGTCTCTTTTCCAATGAGAAGTCATTTTTGCAAGCCAAAAGTCGATCAATCGCATTCATTTTAAGAAATTATACCTTTTTAGTACTTGCTGAAGAATGATTCAGGGTAAATCACATACTTTGTTTAGAGAGGCGAGGGGTTTAACCGAGTCACCCAGCTGGTCTCATACATAGACAGCACTTGTGAAGGATTGAATGCAGGTTCCAGGTGGAGGGAAGACGTGGACACCATCTCCACTGAGCCATGCAGACATTTTTAAAAGCTATACAAAAAATTGTGAGAAGACATTGGCCAACTCTTTCAAAGTCTTTCTTTTTCCACGTGCTTCTTATTTTAAGCGAAATATATTGTTTGTTTCTTCCTAA	0.593176	0.089096	0.052198	0.076422	0.102073	0.090856	0.128079	2.52973	1.98022	1.44855	1.99696	1.37394	1.55194
ENST00000361804	ENSG00000108055	SMC3	SMC3-201	coding	GTTTGGCTGAGGGGAGCGAGCGGCGCTTTGGGGGAGGGGTCGCGTAGGCGCCTCACCTGACCCTGCGGCCGTGCGGTTGCTGCTCCGGGGCAGGTCTCCTTCCAGGCCAGGGGCCCGGAATCATGTACATAAAGCAGGTGATTATCCAGGGTTTTCGAAGTTACAGAGATCAAACAATTGTAGATCCCTTCAGTTCAAAACATAATGTGATTGTGGGCAGAAATGGATCTGGAAAAAGTAACTTTTTTTATGCAATTCAGTTTGTTCTCAGTGATGAGTTTAGTCATCTTCGTCCAGAACAGCGGTTGGCTTTATTGCATGAAGGTACTGGTCCTCGTGTTATTTCTGCTTTTGTGGAGATTATTTTTGATAATTCAGACAACCGGTTACCAATCGATAAAGAGGAAGTTTCACTTCGAAGAGTTATTGGTGCCAAAAAGGATCAGTATTTCTTAGACAAGAAGATGGTCACGAAAAATGATGTGATGAACCTCCTTGAAAGCGCTGGTTTTTCTCGAAGCAATCCTTATTATATTGTTAAACAAGGAAAGATCAACCAGATGGCAACAGCACCAGATTCTCAGAGATTAAAGCTATTAAGAGAAGTAGCTGGTACTAGAGTGTATGACGAACGAAAGGAAGAAAGCATCTCCTTAATGAAAGAAACAGAGGGCAAACGGGAAAAAATCAATGAGTTGTTAAAATACATTGAAGAGAGATTACATACTCTAGAGGAAGAAAAGGAAGAACTAGCTCAGTATCAGAAGTGGGATAAAATGAGACGAGCCCTGGAATATACCATTTACAATCAGGAACTTAACGAGACTCGTGCCAAACTTGATGAGCTTTCTGCTAAGCGAGAGACTAGTGGAGAAAAATCCAGACAATTAAGAGATGCTCAGCAGGATGCAAGAGATAAAATGGAGGATATCGAACGCCAAGTTAGAGAATTGAAAACAAAAATTTCAGCTATGAAAGAAGAAAAAGAACAGCTTAGTGCTGAAAGACAAGAGCAGATTAAGCAGAGGACTAAGTTGGAGCTTAAAGCCAAGGATTTACAAGATGAACTAGCAGGCAATAGTGAACAAAGGAAACGTTTATTAAAAGAGAGGCAGAAGCTGCTTGAAAAAATAGAAGAAAAGCAGAAAGAACTGGCAGAAACAGAACCCAAATTCAACAGTGTGAAAGAGAAAGAAGAACGAGGAATTGCTAGATTGGCTCAAGCTACCCAGGAAAGAACGGATCTTTATGCAAAGCAGGGTCGAGGAAGCCAGTTTACATCAAAAGAAGAAAGGGATAAGTGGATTAAAAAGGAACTCAAGTCTTTAGATCAGGCTATTAATGACAAGAAAAGACAGATTGCTGCTATACATAAGGATTTGGAAGACACTGAAGCAAATAAAGAGAAAAATCTGGAGCAGTATAATAAACTGGACCAGGATCTTAATGAAGTCAAAGCTCGAGTAGAAGAACTGGACAGAAAATATTACGAAGTAAAAAATAAGAAAGATGAACTACAAAGTGAAAGAAACTACTTGTGGAGAGAAGAGAATGCAGAACAGCAAGCACTTGCTGCTAAAAGAGAAGATCTTGAAAAGAAGCAACAACTTCTTAGAGCAGCAACAGGAAAGGCCATTTTAAATGGAATAGACAGCATAAACAAAGTGCTAGACCACTTCCGTCGAAAAGGAATAAACCAGCATGTTCAAAATGGCTATCATGGTATTGTAATGAATAACTTTGAATGTGAACCAGCTTTCTACACATGCGTGGAAGTCACTGCTGGAAACAGGTTATTTTATCACATTGTTGATTCAGATGAAGTCAGCACGAAGATTTTAATGGAGTTTAATAAAATGAATCTTCCTGGAGAGGTTACTTTTCTGCCTCTTAACAAGTTAGATGTCAGGGATACAGCCTATCCTGAAACCAATGATGCTATTCCTATGATCAGCAAACTGAGGTACAATCCCAGATTTGACAAAGCTTTCAAACATGTGTTTGGAAAGACTCTTATTTGTCGTAGCATGGAAGTTTCAACCCAGCTGGCCCGTGCTTTCACTATGGACTGTATTACTTTGGAAGGTGACCAAGTCAGCCATCGGGGTGCTCTAACTGGGGGTTATTATGACACAAGGAAGTCTCGACTTGAATTGCAAAAAGATGTTAGAAAAGCAGAAGAAGAACTAGGTGAACTTGAAGCAAAGCTCAATGAAAACCTGCGCAGAAATATTGAAAGGATTAATAATGAAATTGATCAGTTGATGAACCAAATGCAACAGATCGAGACCCAGCAAAGGAAATTTAAAGCATCTAGAGATAGCATATTATCAGAAATGAAGATGCTAAAAGAGAAGAGGCAGCAGTCAGAGAAAACCTTCATGCCTAAGCAACGTAGCTTACAGAGTTTGGAGGCAAGCTTGCATGCTATGGAGTCTACCAGAGAGTCATTGAAAGCAGAACTGGGAACTGATTTGCTTTCTCAACTGAGTTTGGAAGATCAGAAGAGAGTAGATGCACTGAATGATGAGATTCGTCAACTTCAGCAGGAAAACAGACAGTTGCTAAATGAAAGAATTAAATTAGAAGGTATTATTACTCGAGTAGAGACTTATCTCAATGAGAATCTGAGAAAACGCTTGGACCAAGTAGAACAGGAACTTAATGAGCTGAGAGAGACAGAAGGGGGTACTGTTCTCACAGCCACAACATCAGAACTTGAAGCCATCAATAAAAGAGTAAAAGACACTATGGCACGATCAGAAGATTTGGACAATTCCATTGATAAAACAGAAGCTGGAATTAAGGAGCTTCAGAAGAGTATGGAGCGCTGGAAAAATATGGAAAAAGAACATATGGATGCTATAAATCATGATACTAAAGAACTGGAAAAGATGACAAATCGGCAAGGCATGCTATTGAAGAAGAAAGAAGAGTGTATGAAGAAAATTCGAGAACTTGGATCACTTCCCCAGGAAGCATTTGAAAAGTACCAGACACTGAGCCTCAAACAGTTGTTTCGAAAACTTGAGCAGTGCAACACAGAATTAAAGAAGTACAGCCATGTTAACAAAAAGGCTTTGGATCAGTTTGTAAATTTCTCCGAGCAGAAAGAAAAGTTAATAAAGCGTCAAGAAGAGTTAGATAGGGGTTACAAATCAATCATGGAACTGATGAATGTACTTGAACTTCGGAAATATGAAGCTATTCAGTTAACTTTCAAACAGGTATCTAAGAACTTCAGTGAAGTATTCCAGAAGTTAGTACCTGGTGGCAAAGCTACTTTGGTGATGAAGAAAGGAGATGTGGAGGGCAGTCAGTCTCAAGATGAAGGAGAAGGGAGTGGTGAGAGTGAGAGGGGTTCTGGCTCACAAAGCAGTGTCCCATCAGTTGACCAGTTTACTGGAGTTGGAATTAGGGTGTCATTTACAGGAAAACAAGGTGAAATGAGAGAAATGCAACAGCTTTCAGGTGGACAGAAATCCTTGGTAGCCCTTGCTCTGATTTTTGCCATTCAGAAATGTGACCCGGCTCCATTTTACTTGTTTGATGAAATTGACCAGGCTCTGGATGCTCAGCACAGAAAGGCTGTGTCAGATATGATTATGGAACTTGCTGTACATGCTCAGTTTATTACAACTACTTTTAGGCCTGAACTGCTTGAGTCAGCTGACAAATTCTATGGTGTAAAGTTCAGAAATAAGGTTAGTCATATTGATGTGATCACAGCAGAGATGGCCAAAGACTTTGTAGAAGATGATACCACACATGGTTAATTGGAAAATACTACCTACTGGTTTGGGAGATGTATATAGTAATATGATTCTCATACCCAGGAACTGTAAATTTAAACCTAAATATTTGGCCAATAGTTTTCAGACTTAAAGCATCATAGTCCTTTTATATTTGTCTTTGTATTTTATAAGATACTCTGTAATGTCATGTTTGTACTGATAGTTTAAGAATTTAATTTCCTGTACAACTTTTTGTAAAATGTTCTGCTCCTATTTTAAATGTTTTGAAACATGCTAAATATTCTTTCCTAATTATTTTATCACTTATACTACCTTTTTTATAGCTTCAATTAAATAATCGGTTTTATGACTAATATAGTGTTTTATGTGGCTTTTCATTTGTCATAGTCTCTTCCAGTGAGAACACTAATCAGATTGGATGTAAGGCCTCATTTTAACTTAATCACCTCTTTAAAAGACCTGTCTCCAAATACAGTTAAATTTGAGGTATTGAGGGTTAGGACTTCAACATGTGAGTTTGGGAAGGGAAGCACAAAATCAGCCCCTACCATGGTATATTTATCATTGATACATTACTATCAACTAAGCTCAAGATTTTATTCAGATTTGACTAGTTTTTCCACTAAGGCCCTTTTTCTTTTCTAGGATCCCACAGAGGATACATTACATTTACTTACATCTCCTCTAGTCTGTGACAATTTCTCTGTCATTGTTTATCATATCTTGACAATTTTGAATAATATTCACATATTTTGTAGAATGTCCCTCAAATTAGGTTTGTCTAATATTTTTCTCATGGTTAGATTGGAGCTAATACCACAGAAGCGAAGTATTCTCATTACCTCATATAATAGTACATATTATTAACATGTTTTATCACTGATGTTTACCTTGATCACCTACCCAACATTGTACTTGCCAGGTTTCTTTGTTGTGAAGTTACATTTTTTTCCCTTTCCATACTACTCTTTTCTTTGAAAGTAGGTCTTTAAGCACTGGGGGTCTCCTGTGACCCTGGAAAACTACCTCAATAGTCCTCGTAGCTTTTTGTAGATTCTTTGAGATTTTCTACATAGACAGTCATGTCATTTGCAAGAAAGAGGCAGTTTTATTTCTTCCTTTTCAAATATTTACCTTTAATTTCTTTTTCTTGATTTCCCCTGGCCTGAGTTTATACTGGTTATCTGCAGGAGAATTTGTTAGGAGCTACTCTTCCATCATTGGAAACCAGAAATACCTAAAGAGATACTTTTAAAATAAAGAAATAGTAATGGGACTTTAAATTGAATTTAAAAATGTGAGTTTACTTTGGGTTTTCATTTTGACTGGCTGAATCTTTAAATGTTCGGTGTATTATTTATACTTTGTAGCTTTGCTATAACATAACTGATCTATAATAGAGAATTTGGTATATGTTCTATCTATGACTACATTCAAAGGGTTACGTAACTATAATATCTTTCTAATATTTCTACCATTTTTCTTACACATTTACCCAAGAATTTTTCTCAAACAACTACCTAAGAATATTCATCATGAATGCTTGGTGTATAGTTTACGATTTGTAGAGTTGCTCTGATATGACCAACCCCTTATAATACAGAATTTGGTGTAAGGTAAGTTCCAGGATTCAATTCAAGGGATGTTACAAACATAACATCATTCTAGAACTTCTTAATATTGTTCTTAAGCATTTCCCCAAGGATATTAGTATAATGAAATGCCAGTAAATTTATAACAATAAAGCATCTAAATAATGAAACAAAA	0.587639	0	0	0	0	0	0	0	0	0	0	0	0
ENST00000361807	ENSG00000198298	ZNF485	ZNF485-201	coding	GTGGTGCGAGCGCTGCACCAGCCCCTGGCTGGTGGTTACTGTCCGAACGGCGTGGTGTGGTCGCTGACTCTCTGGGCGTGCAGCTCCGCAGCCCTGCCGGCTCGGTTCGATTGACTTACGCAGGATTCTCAGCCCTTGCCTGGGAGAACAGTTCAGGAGACAGATGGCCCCAAGAGCCCAGATCCAGGGACCGCTGACATTTGGGGATGTGGCTGTGGCCTTTACCCGGATTGAGTGGAGACACCTGGATGCTGCTCAGCGGGCCCTGTACAGGGATGTGATGCTGGAGAACTATGGGAATCTGGTGTCTGTGGGGCTTCTCTCTTCCAAACCAAAACTAATTACTCAGTTGGAGCAAGGGGCAGAGCCCTGGACTGAGGTGCGAGAGGCTCCATCAGGCACACATGCAGTCGAGGATTACTGGTTTGAAACAAAGATGTCAGCCCTAAAGCAAAGCACTTCTGAAGCATCTGTTCTGGGAGAGCGAACGAAAAGTGTCATGATGGAAAAAGGCCTGGACTGGGAGGGCAGAAGCTCCACAGAGAAGAACTATAAGTGCAAGGAATGTGGGAAAGTCTTCAAATACAATTCGTCCTTTATTAGCCACCAGAGAAATCACACCAGTGAGAAACCACATAAATGTAAAGAATGTGGGATCGCCTTTATGAACAGTTCATCCCTTTTAAATCACCATAAGGTTCATGCAGGCAAACAGCCTTATAGATGTATTGAATGTGGGAAGTTCCTGAAGAAGCACTCAACGTTTATCAACCATCAGAGAATTCATTCTAGGGAGAAACCCCACAAATGCATTGAATGTGGAAAAACTTTCAGAAAGAACTCAATCCTTTTAAGTCATCAGAGAATTCATACTGGCCAGAAACCCTACAAATGTAATGACTGTGGGAAAGCCTTCGCTCAGAATGCAGCTCTTACTCGTCATGAAAGAATACATAGTGGAGAGAAGCCTTTTAAATGTAACAAGTGTGGGAGAGCTTTCAGGGATAATTCAACTGTGTTGGAACATCAGAAAATCCATACTGGTGAGAAGCCATATCAGTGTAATGAATGTGGAAAAGCCTTTAGGAAGAGCTCAACTCTTATTAGTCACCAAAGAATGCATACTGGGGAGAAACCCTATCACTGCAGTAAATGTGGAAAATCTTTCAGGTATAGCTCATCCTTTGCTGGTCATCAGAAAACTCACAGTGGAAATAAACCGTATCAGTGTCGTGACTGTGGGAAGGCCTTTACAAAGAGCTCAACCCTTACTGGACATCAGAGAATTCATACTGGAGAAAAACCCTATCACTGTAAGAAATGTGGGAAAGCCTTTCGGCACAGCTCAGGCCTTGTTGAACATCAGAGACTCCATACTGGGGAAAAACCTTATAAATGTAATGAATGTGGGAAAGCTTTTCCCCGAAGTTCAGCCCTTAAGCAACATAAGAAAATTCATAATAAAGAAAGAGCCATGAAATGTAGTTAGTGTGGCAAATTGTGCAGAGTAGTTTATTCCTTCTGACCATCATAGAGGAGACATTAAATAAATTATGCATTTAACAGAAATACTCTGTACTTCTGAGAGAACACATCACTTGTGAGGATATTCATTGTGAGGTTCTACTAGTGAAATATTTGAAGAAACTAAATGTATGTCAGTATGGAAGTAGTTATAGCATACTGTGTGCTAATTGAAAAGAATGAGGTGGAGCTGTAAATACTGTACAAAGCCAGGCATGGTGGCATATGCCTGTAGTCCCAGTTACTTGGGAGGCTGAGACAGGATTGCTTAAGCCCAGGAGTTTGAGTCTGTAATGCACTATGATTGTGCATGTGAATAGCCACTGCACTCCAGCCTGGGCAACATAGCAAGACTCCATCTCTAAGTAAAAAAATACAACAGTAGAAATATACCCATGATAATATACCCAATATACCCTTGTTAAAGAAGCAAGTTTCAGGAAATCTATATTATATGCATTCAAAAAGACCTGGACAAATAAAGACCAATCTTAACAGCA	0.469149	2.91031	2.87314	2.40287	2.85366	3.1612	2.8546	6.04159	4.45927	5.40427	4.48641	5.25698	4.30026
ENST00000361813	ENSG00000198952	SMG5	SMG5-201	coding	GTCGCGGGCAGCCGCCTCACAGCGATGGCGGCCGAGCAGGGCCGGTGGCGGCGGCGGCTGCGGCTACGGCCGGAGACGGCAGTGTTGGCGGTAGTGGTGGGTGGCAGGGGCCTGTGACCGGGAGCTGCCCCCGGACCCGGGCACCATGAGCCAAGGCCCCCCCACAGGGGAGAGCAGCGAGCCCGAAGCAAAAGTCCTCCACACTAAGCGGCTTTACCGGGCTGTGGTGGAGGCTGTGCATCGACTTGACCTCATCCTTTGCAACAAAACTGCTTATCAAGAAGTATTCAAACCAGAAAACATTAGCCTGAGGAACAAGCTGCGTGAGCTCTGCGTCAAGCTTATGTTCCTGCACCCAGTGGACTATGGGAGAAAGGCTGAGGAGCTGCTGTGGAGAAAGGTATACTATGAAGTTATCCAGCTTATCAAGACTAACAAAAAGCACATCCACAGCCGGAGCACTTTGGAATGTGCCTACAGGACGCACCTGGTTGCTGGTATTGGCTTCTACCAGCATCTCCTTCTCTATATCCAGTCCCACTACCAGCTGGAACTGCAGTGCTGCATCGACTGGACCCATGTCACTGACCCCCTCATAGGATGCAAGAAGCCAGTGTCTGCCTCAGGGAAGGAGATGGATTGGGCACAGATGGCATGTCACCGATGTCTGGTGTATCTGGGGGATTTGTCCCGATATCAGAATGAATTAGCTGGCGTAGATACCGAGCTGCTAGCCGAGAGATTTTACTACCAAGCCCTGTCAGTAGCTCCTCAGATTGGAATGCCCTTCAATCAGCTGGGCACCCTGGCAGGCAGCAAGTACTATAATGTGGAAGCCATGTATTGCTACCTGCGCTGCATCCAGTCAGAAGTGTCCTTTGAGGGAGCCTATGGGAACCTCAAGCGGCTGTATGACAAGGCAGCCAAAATGTACCACCAACTGAAGAAGTGTGAGACTCGGAAACTGTCTCCTGGCAAAAAGCGATGTAAAGACATTAAAAGGTTGCTAGTGAACTTTATGTATCTGCAAAGCCTCCTACAGCCCAAAAGCAGCTCCGTGGACTCAGAGCTGACCTCACTTTGCCAGTCAGTCCTGGAGGACTTCAACCTCTGCCTCTTCTACCTGCCCTCCTCACCCAACCTCAGCCTGGCCAGTGAGGATGAGGAGGAGTATGAGAGTGGATATGCTTTCCTCCCGGACCTTCTCATCTTTCAAATGGTCATCATCTGCCTTATGTGTGTGCACAGCTTGGAGAGAGCAGGATCCAAGCAGTACAGTGCAGCCATTGCCTTCACCCTGGCCCTCTTTTCCCACCTCGTCAATCATGTCAACATACGGCTGCAGGCTGAGCTGGAAGAGGGCGAGAATCCCGTCCCGGCATTCCAGAGTGATGGCACAGATGAACCAGAGTCCAAGGAACCTGTGGAGAAAGAGGAGGAGCCAGATCCTGAGCCTCCTCCTGTAACACCCCAAGTGGGTGAGGGCAGAAAGAGCCGTAAGTTCTCTCGCCTCTCCTGTCTCCGCCGTCGCCGCCACCCACCCAAAGTTGGTGATGACAGTGACCTGAGTGAAGGCTTTGAATCGGACTCAAGCCATGACTCAGCCCGGGCCAGTGAGGGCTCAGACAGTGGCTCTGACAAGAGTCTTGAAGGTGGGGGAACGGCCTTTGATGCTGAAACAGACTCGGAAATGAATAGCCAGGAGTCCCGATCAGACTTGGAAGATATGGAGGAAGAGGAGGGGACACGGTCACCAACCCTGGAGCCCCCTCGGGGCAGATCAGAGGCTCCCGATTCCCTCAATGGCCCACTGGGCCCCAGTGAGGCTAGCATTGCCAGCAATCTACAAGCCATGTCCACCCAGATGTTCCAGACTAAGCGCTGCTTCCGACTGGCCCCCACCTTTAGCAACCTGCTCCTCCAGCCCACCACCAACCCTCATACCTCGGCCAGCCACAGGCCTTGCGTCAATGGGGATGTAGACAAGCCTTCAGAGCCAGCCTCTGAGGAGGGCTCTGAGTCGGAGGGGAGTGAGTCCAGTGGACGCTCCTGTCGGAATGAGCGCAGCATCCAGGAGAAGCTTCAGGTCCTGATGGCCGAAGGTCTGCTTCCTGCTGTGAAAGTCTTCCTGGACTGGCTTCGGACCAACCCCGACCTCATCATCGTGTGTGCGCAGAGCTCTCAAAGTCTGTGGAACCGCCTGTCTGTGTTGCTGAATCTGTTGCCTGCTGCTGGTGAACTCCAGGAGTCTGGCCTGGCCTTGTGTCCTGAGGTCCAAGATCTTCTTGAAGGTTGTGAACTGCCTGACCTCCCCTCTAGCCTTCTGCTCCCAGAGGACATGGCTCTTCGTAACCTGCCCCCGCTCCGAGCTGCCCACAGACGCTTTAACTTTGACACGGATCGGCCCCTGCTCAGCACCTTAGAGGAGTCAGTGGTGCGCATCTGCTGCATCCGCAGCTTTGGTCATTTCATCGCCCGCCTGCAAGGCAGCATCCTGCAGTTCAACCCAGAGGTTGGCATCTTCGTCAGCATTGCCCAGTCTGAGCAGGAGAGCCTGCTGCAGCAGGCCCAGGCACAGTTCCGAATGGCACAGGAGGAAGCTCGTCGGAACAGGCTCATGAGAGACATGGCTCAGCTACGACTTCAGCTCGAAGTGTCTCAGCTGGAGGGCAGCCTGCAGCAGCCCAAGGCCCAGTCAGCCATGTCTCCCTACCTCGTCCCTGACACCCAGGCCCTCTGCCACCATCTCCCTGTCATCCGCCAACTGGCCACCAGTGGCCGCTTCATTGTCATCATCCCAAGGACAGTGATCGATGGCCTGGATTTGCTGAAGAAGGAACACCCAGGGGCCCGGGATGGGATTCGGTACCTGGAGGCAGAGTTTAAAAAAGGAAACAGGTACATTCGCTGCCAGAAAGAGGTGGGAAAGAGCTTTGAGCGGCATAAGCTGAAGAGGCAGGATGCAGATGCCTGGACTCTCTATAAGATCCTAGACAGCTGCAAACAGCTGACTCTGGCCCAGGGGGCAGGTGAGGAGGATCCGAGTGGCATGGTGACCATCATCACAGGCCTTCCACTGGACAACCCCAGCGTGCTTTCAGGCCCCATGCAGGCAGCCCTGCAGGCCGCTGCCCACGCCAGTGTGGACATCAAGAATGTTCTGGACTTCTACAAGCAGTGGAAGGAAATTGGTTGATACTGACCCCCAGGCCCTGCAGTGGGGCTGACTCCAGATCTCTCCTGCCCTCCCTGGCAGCCAGGACCAGCACCTGTAGTCACCCCACCACACGCAGACTCATGCACGCACACAGGAGGGAGGCCTAGCTGCTCAGAGGCTGCAGGGAGGGCCCAGGAGCCGGCTGGGAGGGTGGGGTCCCTTTGTTGCCAAGACGTTAGGAAAGCGAGGAAAGTGCTTGGATTAGGAGAGTCTTGTGGGCCCCTGGCCAGCCTTCCTGCCTCAGCTCCCCTGCTGTCTCCAGGGGCAGGTGGTAGGCATGGGTACCTGCATTTCACTGGAATGGGTTCTTGGATCTCTGAGGGGAAGGAACAGCAAAAGAGGCCCTTCTTCCTCACCCAAGATGCAGGGTGGTTGGGGCCAGGAGTTTGGACCCTCTAGGTCTTGGGGGAAGAGCTGGGTAATACCTGGTGTCTGAGTGATTCTCTGCAGACCCTTCCCCTCCTCAAGGATCACCCATCCTCCTTTCAGCCCCCTTTATGGGGACCAGGCAGCTCTGGAGCCAGCCACAGGGGCTGTTAGAGAAGCAAGGCCTGGAGTGGCCTGCACCGAGTAGCAGGGTCAGGGTTCGTGTGCTCCTCCTCCTGCTGCAGGGGCTGCACATCCCATTGCCCCACTTCTGCTTTGTGTCTCCCTCTGTCTAGCTTCCAGGGCAGGGAGCAGGCCCCACCTAGGGCTGCAGGCAGTCTGGCCTGTGCCAGCACGGTCTCCTGTGCCCACCAGCCCCACAGGTGCTGTGCTTTGTGCTCTTGGCTGCTGTGCTGGGACAGAATGGGATGCCAGGAAGAGAAGAAAGGGGGTGCAGTCTGAGGCCACCACCCCCCTTCCTATCTAAGGGAGGGCTGAAGACAAGGGGCCGGCATTCAGTGGGCAGCAGAAAGGAGAGGCTCCTTGAAGCTGCTCAGTCAGAGGCCCCCGTCCCTCCTTTTGCCTTCCGCAGGACTGAAGACCTGAAGGGGCTGGCTTTTGGAGTGTTGAGGTGAATATCTGGGAGCAGAGATCATGAATAGCTCAGGGCAGTGAATGGCGCACCAAGAGCAGGGCTGTGTGTGGGAGGCTGCAGCCAGGATTGCCTCAGCTCCTCCCCCTCAGGCTGGGAGGATAGCACAGGCTAGGGGCTCGGGGTGGAGGGTCTCAGCTCTGCTGCCCCCACCCCAGTACTAGCCTAGCTTCCCAAGCTGTGGCTTAGAGGATAGTTGGCTTCCTGCCTCTCTCCTCTAAAATAGCAAGTCTGGGAAATCCTGGGGTGAGTGGAGTCACCCCACTCCCAGTTGCTGGCAGAGACTGAGACTAAAGCATCACTTAATAAACCCCCCAAGCCCAA	0.567281	50.5812	50.7842	38.95	31.1419	19.1805	33.544	63.1678	32.8454	12.7061	33.5464	37.9949	37.3563
ENST00000361815	ENSG00000101843	PSMD10	PSMD10-204	coding	AAGTAGTTGCTGGGACAGCGAAATGGAGGGGTGTGTGTCTAACCTAATGGTCTGCAACCTGGCCTACAGCGGGAAGCTGGAAGAGTTGAAGGAGAGTATTCTGGCCGATAAATCCCTGGCTACTAGAACTGACCAGGACAGCAGAACTGCATTGCACTGGGCATGCTCAGCTGGACATACAGAAATTGTTGAATTTTTGTTGCAACTTGGAGTGCCAGTGAATGATAAAGACGATGCAGGTTGGTCTCCTCTTCATATTGCGGCTTCTGCTGGCCGGGATGAGATTGTAAAAGCCCTTCTGGGAAAAGGTGCTCAAGTGAATGCTGTCAATCAAAATGGCTGTACTCCCTTACATTATGCAGCTTCGAAAAACAGGCATGAGATCGCTGTCATGTTACTGGAAGGCGGGGCTAATCCAGATGCTAAGGACCATTATGAGGCTACAGCAATGCACCGGGCAGCAGCCAAGGACACTTAGCCTGTGATGAGGAGAGAGTGGAAGAAGCAAAACTGCTGGTGTCCCAAGGAGCAAGTATTTACATTGAGAATAAAGAAGAAAAGACACCCCTGCAAGTGGCCAAAGGTGGCCTGGGTTTAATACTCAAGAGAATGGTGGAAGGTTAAACAGCTTGGATTTATTCTTACTTTGTATGTTGTGTTGTTGTCCCCAGTGTCCTACAAACTAATGTATTTGTGCACAAGACATCATCTATGAATGATGAAGTTTTCTCACCTTCAAAGTCTTATAAACATGTTGACTCTTGTTCC	0.508418	23.6729	21.6406	17.7337	32.1247	31.0047	31.9352	52.7534	38.3862	54.7515	14.9055	16.7635	14.5547
ENST00000361822	ENSG00000198839	ZNF277	ZNF277-201	coding	CCCTTTTCTTTTCTGCCGGGTAATGGCTGCTTCCAAGACCCAGGGGGCTGTCGCCCGAATGCAGGAAGACCGTGATGGGAGCTGCAGCACAGTCGGGGGTGTAGGTTATGGGGACAGTAAGGATTGTATCCTGGAGCCGCTTTCCCTGCCAGAAAGTCCAGGTGGCACCACCACTTTAGAAGGTTCTCCATCTGTGCCTTGTATTTTCTGTGAAGAACATTTTCCTGTGGCTGAACAAGACAAACTTCTGAAGCACATGATTATTGAGCATAAGATTGTCATAGCTGATGTCAAGTTGGTTGCTGATTTCCAAAGGTACATTTTATATTGGAGGAAAAGGTTCACTGAACAGCCCATCACAGATTTTTGTAGTGTAATAAGAATTAATTCCACTGCTCCATTTGAAGAACAAGAGAATTATTTTTTGTTATGTGACGTTTTACCAGAAGATAGAATTCTTAGAGAAGAGCTTCAGAAACAGAGACTGAGAGAAATTCTGGAACAACAGCAGCAAGAACGAAATGATACCAATTTTCATGGCGTTTGTATGTTTTGCAATGAAGAATTCCTTGGAAACAGATCTGTTATTTTGAACCACATGGCCAGAGAACATGCTTTCAACATTGGATTGCCAGACAACATTGTAAACTGCAATGAATTTTTGTGTACATTACAGAAAAAGCTTGACAATTTGCAGTGCTTGTACTGTGAGAAGACCTTCAGGGACAAAAATACACTTAAAGATCACATGAGGAAAAAACAGCATCGTAAGATTAATCCTAAGAACAGAGAATATGACAGATTTTATGTCATCAATTATTTGGAACTTGGAAAATCGTGGGAAGAAGTTCAGTTGGAAGATGATCGGGAGTTGCTGGACCATCAGGAAGATGACTGGTCTGATTGGGAAGAACACCCTGCCTCTGCAGTCTGCTTATTTTGTGAAAAGCAAGCAGAAACAATTGAGAAGTTGTATGTCCACATGGAGGATGCACACGAATTTGATCTTCTCAAAATAAAGTCAGAACTTGGATTAAATTTCTATCAGCAAGTGAAACTGGTCAATTTTATTCGGAGGCAAGTTCACCAATGCAGATGTTATGGCTGCCATGTGAAGTTCAAATCCAAAGCAGACTTAAGAACTCACATGGAAGAAACTAAACACACTTCGCTGCTCCCCGATAGAAAGACGTGGGATCAACTGGAGTATTATTTTCCAACCTATGAAAATGACACTCTCCTGTGTACACTATCTGACAGTGAAAGTGACCTGACAGCTCAGGAACAAAATGAAAATGTTCCCATCATCAGTGAAGATACATCTAAACTGTATGCTTTGAAACAAAGCAGTATTTTGAACCAGTTGCTACTATAAGAGTACTTGAAAACCTAGAAGAAACTACCACAGAAGCAATTTTTCATGTTTTTCTCCTATGAGACAGATATGAAAGAACAATTTAAATTTGAACATCAACAAAAGATTGGTCCTTGGTGAAATAAACTTTTCAAAAATGAATGTTCTTTTCAAAAAATAAAGTAGAAAAATGCACTTACTAAGAACATGAAAAAAAATGAAGTAGGAAAATAAGATGAAGACTTTGTATTTTGGCTGTAAAGTTTTATTGTGTGATCATCTTAAATTATCTCACTTCATTAAACTCATAATTATATATAGAAGTATATGTCAATTACAAAGAAATGAAATGTTCAAATTATTTATAAACCTGATTTTTCAATCAGTAGTTTCAGTCTCCTCCCCAAGGACCTTCTTCATCCAACAAGTTGCAAAATTTGAATATCCCTTCTGTACTATATTGGGTGAGCTGTAAATGTAATGACTAAAAGAAAAGCCACAGAAGAAAGAAGAAATGGTCAAAGACGTGGATAATATGCAAATTGGCCATTATATTAGAACAATCAAGAGCTGACTGTGTTATTACCACTTTCTGCCTAGGGTGGCCAAATTCCCTAGAAATAGACATCAAGCCAGTTAACTTCACTTTTCCCTGCAATTTGTATGTCACTAACATTTAAATGCCATTTTTTAAAAACATAACCACAATACCATTATGACACCTAAAAAACATTAACATTAACTTAATATCATCTGTTTTCAGTTTTTCCCACTTGTCTCAAAATGTATGTTTACAATATTATCAGTTTCATTACTGATGAATATTATATGCCTCCTGATAAGATGTACTGAGGAGGACAGAATATCACTTTTGTAGATTTATACCAAAAATGCATAATTTGGATATAATGAAGAAACAGTCAAATCCAAGTTTGAGGCTGGGCACAGTAGCTCATATCTGTAATCCCAGCACTTTGGGAGGCCAAGGCAGAGGATCACATGAGGTCAGGAGTTCAAGATCAGCCTGGCCAACGTGGCAAAACCCCATCTCTACGAAAAATACACAGATTAGCCAGGCATGGTGGAATGCACCTATAGTCCCAGCTACTTGGGAGGCTGAAGCACAAGAATCGCTTGAATCCAGGAGGCAAAAGTTGCAGTGAGCCGAGATCACACCACTGCAGTTCAGCCTGGGCAACAGACCAAGACTCTGTCTCAAAAAAAGG	0.401786	4.3663	5.04977	4.08326	5.88773	6.1304	5.44232	3.92243	2.39461	4.04415	4.74555	4.91896	4.76363
ENST00000361828	ENSG00000198836	OPA1	OPA1-204	coding	GTGCTGCCCGCCTAGAAAGGGTGAAGTGGTTGTTTCCGTGACGGACTGAGTACGGGTGCCTGTCAGGCTCTTGCGGAAGTCCATGCGCCATTGGGAGGGCCTCGGCCGCGGCTCTGTGCCCTTGCTGCTGAGGGCCACTTCCTGGGTCATTCCTGGACCGGGAGCCGGGCTGGGGCTCACACGGGGGCTCCCGCGTGGCCGTCTCGGCGCCTGCGTGACCTCCCCGCCGGCGGGATGTGGCGACTACGTCGGGCCGCTGTGGCCTGTGAGGTCTGCCAGTCTTTAGTGAAACACAGCTCTGGAATAAAAGGAAGTTTACCACTACAAAAACTACATCTGGTTTCACGAAGCATTTATCATTCACATCATCCTACCTTAAAGCTTCAACGACCCCAATTAAGGACATCCTTTCAGCAGTTCTCTTCTCTGACAAACCTTCCTTTACGTAAACTGAAATTCTCTCCAATTAAATATGGCTACCAGCCTCGCAGGAATTTTTGGCCAGCAAGATTAGCTACGAGACTCTTAAAACTTCGCTATCTCATACTAGGATCGGCTGTTGGGGGTGGCTACACAGCCAAAAAGACTTTTGATCAGTGGAAAGATATGATACCGGACCTTAGTGAATATAAATGGATTGTGCCTGACATTGTGTGGGAAATTGATGAGTATATCGATTTTGAGAAAATTAGAAAAGCCCTTCCTAGTTCAGAAGACCTTGTAAAGTTAGCACCAGACTTTGACAAGATTGTTGAAAGCCTTAGCTTATTGAAGGACTTTTTTACCTCAGGTTCTCCGGAAGAAACGGCGTTTAGAGCAACAGATCGTGGATCTGAAAGTGACAAGCATTTTAGAAAGGTGTCAGACAAAGAGAAAATTGACCAACTTCAGGAAGAACTTCTGCACACTCAGTTGAAGTATCAGAGAATCTTGGAACGATTAGAAAAGGAGAACAAAGAATTGAGAAAATTAGTATTGCAGAAAGATGACAAAGGCATTCATCATAGAAAGCTTAAGAAATCTTTGATTGACATGTATTCTGAAGTTCTTGATGTTCTCTCTGATTATGATGCCAGTTATAATACGCAAGATCATCTGCCACGGGTTGTTGTGGTTGGAGATCAGAGTGCTGGAAAGACTAGTGTGTTGGAAATGATTGCCCAAGCTCGAATATTCCCAAGAGGATCTGGGGAGATGATGACACGTTCTCCAGTTAAGGTGACTCTGAGTGAAGGTCCTCACCATGTGGCCCTATTTAAAGATAGTTCTCGGGAGTTTGATCTTACCAAAGAAGAAGATCTTGCAGCATTAAGACATGAAATAGAACTTCGAATGAGGAAAAATGTGAAAGAAGGCTGTACCGTTAGCCCTGAGACCATATCCTTAAATGTAAAAGGCCCTGGACTACAGAGGATGGTGCTTGTTGACTTACCAGGTGTGATTAATACTGTGACATCAGGCATGGCTCCTGACACAAAGGAAACTATTTTCAGTATCAGCAAAGCTTACATGCAGAATCCTAATGCCATCATACTGTGTATTCAAGATGGATCTGTGGATGCTGAACGCAGTATTGTTACAGACTTGGTCAGTCAAATGGACCCTCATGGAAGGAGAACCATATTCGTTTTGACCAAAGTAGACCTGGCAGAGAAAAATGTAGCCAGTCCAAGCAGGATTCAGCAGATAATTGAAGGAAAGCTCTTCCCAATGAAAGCTTTAGGTTATTTTGCTGTTGTAACAGGAAAAGGGAACAGCTCTGAAAGCATTGAAGCTATAAGAGAATATGAAGAAGAGTTTTTTCAGAATTCAAAGCTCCTAAAGACAAGCATGCTAAAGGCACACCAAGTGACTACAAGAAATTTAAGCCTTGCAGTATCAGACTGCTTTTGGAAAATGGTACGAGAGTCTGTTGAACAACAGGCTGATAGTTTCAAAGCAACACGTTTTAACCTTGAAACTGAATGGAAGAATAACTATCCTCGCCTGCGGGAACTTGACCGGAATGAACTATTTGAAAAAGCTAAAAATGAAATCCTTGATGAAGTTATCAGTCTGAGCCAGGTTACACCAAAACATTGGGAGGAAATCCTTCAACAATCTTTGTGGGAAAGAGTATCAACTCATGTGATTGAAAACATCTACCTTCCAGCTGCGCAGACCATGAATTCAGGAACTTTTAACACCACAGTGGATATCAAGCTTAAACAGTGGACTGATAAACAACTTCCTAATAAAGCAGTAGAGGTTGCTTGGGAGACCCTACAAGAAGAATTTTCCCGCTTTATGACAGAACCGAAAGGGAAAGAGCATGATGACATATTTGATAAACTTAAAGAGGCTGTTAAGGAAGAAAGTATTAAACGACACAAGTGGAATGACTTTGCGGAGGACAGCTTGAGGGTTATTCAACACAATGCTTTGGAAGACCGATCCATATCTGATAAACAGCAATGGGATGCAGCTATTTATTTTATGGAAGAGGCTCTGCAGGCTCGTCTCAAGGATACTGAAAATGCAATTGAAAACATGGTGGGTCCAGACTGGAAAAAGAGGTGGTTATACTGGAAGAATCGGACCCAAGAACAGTGTGTTCACAATGAAACCAAGAATGAATTGGAGAAGATGTTGAAATGTAATGAGGAGCACCCAGCTTATCTTGCAAGTGATGAAATAACCACAGTCCGGAAGAACCTTGAATCCCGAGGAGTAGAAGTAGATCCAAGCTTGATTAAGGATACTTGGCATCAAGTTTATAGAAGACATTTTTTAAAAACAGCTCTAAACCATTGTAACCTTTGTCGAAGAGGTTTTTATTACTACCAAAGGCATTTTGTAGATTCTGAGTTGGAATGCAATGATGTGGTCTTGTTTTGGCGTATACAGCGCATGCTTGCTATCACCGCAAATACTTTAAGGCAACAACTTACAAATACTGAAGTTAGGCGATTAGAGAAAAATGTTAAAGAGGTATTGGAAGATTTTGCTGAAGATGGTGAGAAGAAGATTAAATTGCTTACTGGTAAACGCGTTCAACTGGCGGAAGACCTCAAGAAAGTTAGAGAAATTCAAGAAAAACTTGATGCTTTCATTGAAGCTCTTCATCAGGAGAAATAAATTAAAATCGTACTCATAATCAGCTCTGCATACATCTGAAGAACAAAAACATCAACGTCTTTTGTCCAGCCTCTTTTTCTTCTGCTGTTCCACCTTTCTAAACATACAATAAAGTCATGGGATAAAAATAATCGATGTATGTTACGGGCGCTTTAACCATCAGCTGCCTCTCGAATGGAAGAACAGTGGTAATGGATTAACATCCTATTTTGTTGTACTAAAGTGACAAATCGGAATAATATAATTGGTATGGCCATTAGGTTCAGTCCTTGAAGATAAGAAACTTGTTCTCTGTTTGTTGTCTTATTTGTGGTGGCACTCGTTTAATGGATTAACTGAGGTTGCTCAATGTTCAGTTTCTTTTCCAGAAATACAATGCTAGGTGTTTTGAAATAAAACTTATATAGCAATTGTTTAAAGTTATCAATTGTATATAAAATCACAGTAGCCTGCTAAATCATTGTATGTGTCTGTAGTATTCTATTCCCAGAAACTATTTGACCATGATAATTCAGTTTATATTCACCACATGAAAGAAAAATGGGTAACAGAAGAACCCTTAAAACAGGTTAATTTGGATTGTAACGTTCAGTGAAAGAAATTTCAACCCTTCATAGCCAGCGAAGAAATTTGCCTTGGAAGCCAAGTCAGTACCAGCTTACCTATTTGATTCAGTTGCTGTTTTCTCACTCTCTATATCCATTTGAAATTGATTTATTTTAGATGTTGTATACTTACGTTAGGCTTTCTGTTAATAGTGGTTTTTCTCCTGTTGACAGAGCCACCGGATTATGACACAGGATGAGGAAGATTAAGGATAATCAATTGACTAATTTCATTTAGAATATTATCAAACATTTCAACTAGGTATCAGAAAAAGGCTTTCTTTCATAAGACTATTTTAAATAGAAATTATTTCAACAATTAAAGTAATGTTGACCATCCCCCTCTCAGCTGAATAAAGAAAAATTTAGTTCAATTTATTGCAATTTAATTACAATACTACCTTCACAACATTTTCATGTGTTTTAAATAAATATTTTTTAATTGGCTAAAGGACATTCAAGCAAAGAAATGCTTTCTTTACTTAAAATGTCTATCTCATTTGCTGCCTTTTCACTAAGCCTTTACTTTGTTAATAAAAGTGTCCATTGTGTGATGTTTTTGATTTTACAGTTTGCTAAATCTTATTTTCTTGGAGTTGCTTTTTGGTAACAGCCCCATTGCTACTCCCCATTTTATTGTTTTACATCAATGCATGCTTCGTTGTGATCCCTCAAGATGTAACACTTGGTATGCTCGGTTGAGGATATGAAAAAATACTTCCGAAACCAGGAATTCAATGTATGTTTGTTTTATACTGTTTGATAAGAAAAGTAGGTCCAGCCTTAAGCAGCACAGATGCGCTGGTAGATGCATAGTCAGGAACTTTTTTTATTTCTTTTAGGTCTAGGGACAGGAGTGAATAGAAAGGGAGGAGAGCTCTATTATGTTCTATACACAGATTAGGAGATGACCTTACTGGGTACACCCCTCTAACCAGTGCTTACAGGTTAATGCATGTTAATGAATATTTTTGCAGTTGTAAAGCATAACAATTACAACTACACATCTATTTCTAAAGAATAAAACAGGACCATATTTATTTACTTCTGTCAACTATAGAAAGAAAGACCTTCAGCTGTATTTCCACAGATTTCTCCCAAGGAAAAGGCTAATATTAGTCACTACTGTTATCACATCCCTTTGTATAAGTTTTAAAAAGAGATGGAGGGAGATCTTCATTTCTTTGAGGAGATCAGTATTGTAACGTATGTGAATAGATGATAACAATTAATATTACTAAAAGTCCCACATGAGAGTCCTGACGCCCTCTCCATGCCCCACAGTAATGTGGCTTCTTTCATGGGTTTTTTTTTCTTCTTTTTAGCTGATCTCATCCTAAGCATGCTTTATTTTTCCTTGAAAGCTAGGTATTTATCAACTGCAGATGTTATTGAAAGAAAATAAAATTCAGTCTCAAGAGTAAACCCTGTGTCTTGTGTCTGTAGTTCAAAAGTCAGAAATGATTCTAATTTAAACAAAAAGATACTAAATATACAGAAGTTAAATTCGAACTAGCCACAGAATCATTTGTTTTTATGTCAGAATTTGCAAAGAGTGGAGTGGACAAAGCTCTGTATGGAAGACTGAACAACTGTAAATAGATGATATCCAAACTTAATTTGGCTAGGACTTCAATTTTAAAAATCAGTGTACCTAGGCAGTGCACAGCACGAAATAAGTGGCCCTTGCAGCTTCCCCGTTTAACCCACTGTGCTATAGTTGCGGGTGGAACAGTCAACCTTTCTAGTAGTTTATGATATTGCCCTCTTTGTATTCCCATTTTCTACAGTTTTTTCCGCAGACTTCTTTCTGCAAATTATTCAGCCTCCAAATGCAAATGAATGATATAAAAATAAGTAGGGAACATGGCAGAGAGTGGTGCTTCCCAGCCTCACAATGTGGGAATTTGACATAGGATGAGAGTCAGAGTATAGGTTTAAAAGATAAAATCTTTAGTTAATAATTTTGTATTTATTTATTCTAGATGTATGTATCTGAGGAAAGAAATCTGGTATTTTTGCTTTCCAATAAAGGGGATCAAAGTAATGGTTTTTCTCTCAGTTCTCTAAGCTGGTCTATGTTATAGCTCTAGCAGTATGGAAATGTGCTTTAAAATATGCTTACCTTTTGAATGATCATGGCTATATGTTGTTGAGATATTTGAAACTTACCTTGTTTTCACTTGTGCACTGTGAATGAACTTTGTATTATTTTTTTAAAACCTTCACATTACGTGTAGATATTATTGCAACTTATATTTTGCCTGAGCTTGATCAAAGGTCATTTGTGTAGATGAGTAATTAAAAAATATTTAAATCACATTATAATTCTATTATTGGAGAGCATCTTTTAAATTTTTTTCTGTTTTAACGAGGGAAAGAGAAACCTGTATACCTAGGGTCATTATTTGACCCCATAGTATAACCAGATTCATGGTCTAACAAGCTCTCAGTGTGGCTTTTCTCTGAATGCTTGAATTTCACATGCCTTGCATTTCACAGTTGTACTCCATGGTCAACCGGTGCTTTTTTTCACATCGTGGTACTTGTCAAAACATTTTGTTATTTTCCTTGGTAAAATATATAAAAAAGGTTTTCTAATTTCA	0.430686	0	0	0	0	0	0	0	0	0	0	0	0
ENST00000361840	ENSG00000123178	SPRYD7	SPRYD7-201	coding	ATAGACAAGTCCGGACCTCGGGCGGGGGCAGGAGACGGAGCTGAGCGGCGGGGGGCAGTGTCGCCTCGGTCTAGGGACGGCGGCGGAGTCGGTGGTCCCTGCGCGATGGCCACCTCGGTGTTGTGCTGCCTGCGGTGCTGCAGAGACGGGGGGACTGGCCACATCCCTCTGAAGGAGATGCCGGCCGTGCAGCTGGACACGCAGCACATGGGAACAGATGTTGTTATTGTAAAGAATGGAAGAAGAATATGTGGAACAGGAGGTTGTTTAGCCAGCGCACCTTTACATCAAAACAAAAGCTATTTTGAATTCAAAATCCAGTCCACAGGAATCTGGGGTATTGGTGTTGCAACTCAGAAGGTTAACTTGAATCAGATTCCTCTTGGCCGAGATATGCACAGTCTGGTGATGAGAAATGATGGAGCCCTTTACCACAACAATGAAGAGAAAAATAGGCTGCCAGCAAACAGTCTTCCGCAGGAAGGAGATGTGGTGGGTATTACTTATGACCATGTCGAATTAAATGTATACTTGAATGGAAAAAACATGCATTGTCCAGCATCAGGTATACGAGGGACAGTGTATCCAGTTGTTTATGTTGATGACAGTGCAATTTTGGATTGCCAGTTCAGTGAGTTTTATCATACGCCTCCACCTGGTTTTGAAAAAATATTATTTGAACAGCAAATCTTCTGAATGTATTTGTTTTTAAAACTTGTATTTCTGCACTGTTAAAAAATGTTCATCATTTAATAAAACTTTACCTGGCCTATAGATGAAAATATATTCTTAAAAATATGCTTGTTGATGCTGTCTAAGGAACCAATGTATTCAGTATACCACCCTGAAGTTGTGATTTAAAATACTTTATGTTTTGTGAAATGAAAATAAGCATTTGGGCAGTTTATTTAATTCTTATTTAAATAAATAGAATTATGGGTTTAATTAACAGTATAACATGACTATATATACATATATATTTAAAGGGAATTCTTTCTTACATAATATATTTGTTTTGATAGAGATGTAGAGTTGGGTGGGTGTTTTTGTCACTCTGAAGTTTAGACCTCATTAAATATTTGACATCTACAGTTGGATAATTTTGCCGCTTAGTGTCCTTTTTTATATACAATATAACAAAGTGAGAGAAATTTATATTACTGGCAATTTCATTTTTGGCAGTCTATTTCTGTATCATGTACCGCTTTTCTTAAAACTTAAATTGCTTATTTTGTTGTGTAATGTCATTGCTTTTGATTTGCTTTGTGAAAGGAGATAAACGTTTCAGTAATTGTCAGAGCATTTTGTTGCCTCAGGCTGTGTTACCTCAATTTCAGAGTAAGTAGTGGTTGATTAGTAATGTAGTATACACTGGCAGACATCTAGAATAGTATGATGCTTTACATTTAAATGAGGTTATTCTTTTAAGGACTTTTATTTGTATGTTTTCTGTAAGGAATAATAAAATAATTGTAATTAAGGAATATACCATACTATATTAAACACATTCTTCCTATTTTGTTAGTTATACACTAAATTCACATCACCCGTGATTATTTCAGTTCAGAGATAAGTGAATCCTCTTCATGACCCTGAGTCTTTGCCTGGTTCTTAAGAATCACTGTCCTTTAGTTAACGCCCTGTGACCTGAACCAATCACTCTATACATCTTTAGATACGTTGTCTGTTTTCAAATGAGCATGGCAAGGATGCATACATTTCCCTCCTTTATCAACTAGAAACAGTACATTGTTCAGGAAAACATGAGTGTTAGAATTAGAAAGAGATCCAAATTGTAGTTTTGCTGCTCATCCTATTTTCTCCTCTCCAAGTCTCAGATTCCCATTTATAAAAGGAGCAATCATACTGACATAAGATTCTATGATTAAATAAGGTAATACATATATAACACCTTAATAATCATAGGCACTTGCGCCAGGCGCGGTGGCTCACACCTGTAATCCCAGCACTTTGGGAGGCTGAGGCGGGAGGATCACAAGGTCAGGAGATCGAGACCATCGTGGCTAACATGGTGAAACCCTGGCTCTACTAAAAAAATACAAAAAAAATTAGCCAGGTGTGGTGGCGGGCGCCTGTAGTTCTAGCTACTCTGGAGGCTGAGGCAGGAGAATGGCTTGAACCCGGGAGACGGCGCTTGCAGTGAGCCGAGATTGCCCCACTGCACTCCAGCCTAGGCAACAGAGTGAGACTCTGTCTCAAAAAAAATTAAAATAAAATAAAATAAAAATCATAGGCACTTAGTAAGTGTAGTTTCCTGGATGGTAAAGTATCAGGGAAAGTGGTTTTCTTTCTTTTTTTTTTTTTCTCGTTTTTTTTTTGAGACAGAGTCTCACCTTGTCACCCAGGCTAGAGTGCAGTGGCACGATCTTGGCTCACTGCAACCTCTGCTTCCCAGGTTTAAGCGATTCTCTTGCCTCAGCCTCCCGAGTAGGTGGGACTACAGGTGCCCGCCACCACGCCCGTGTAATTTTTGTATTTTTAGTAGAGATGGGGTTTCACCATGTTGTCCAGGCTGGTCTCAAACTCCTGACCTCATGATCCACCTCCCTCAGCCTCCCAAAGTGCTGGAATTATAGGCGTAAGCCACCACACCCAGCCAGAAAGTGGTTCTCATGATGCTTCTCAGACCGGCAACATCAGCATCACTGGAACTTGTTAAAAATGGACACTCTCAGAACCCACACCAGACCCACCAAATCAGTTTGAGAACTGCCATTCAGTAGAGAATTATTTGCCTACTGTAAATTTTCTAAGGATTTATGATGGGCTATTTTTGACCCATAGGCTCAGAGAATCCTGCAAAATCCTTTTTTATTGTTTATTCTGCAGACAAAAATGTGACAATATGCTTTGAAAACATAGATATACTTGAGTAACATTTATTTACATAAATCCCAAATTCTACCTCTGAAGGTATATGAAATTTAACTATGTATGTATTATGCATTTTGTCTGGCTTTCTATCATAATTTTAATTTGTAAAGAATGTGCTTACTTGGGAAAGCAAATTAAAGTGACTACTGTTTGCTATCGTTA	0.255875	2.36851	1.5346	1.75909	2.05995	2.58706	1.96107	5.07802	2.3943	2.6706	2.40052	3.90042	2.6592
ENST00000361875	ENSG00000196428	TSC22D2	TSC22D2-201	coding	AGTCGGCAGCGGCGGCGGCAGCGGGGCTGCTGCTCCTCCCAGCATCCCTGGCGCGGCCATTTCAGCCCCATCTTGGCCCAGCGGAGGGAGCTGCAGCCGCCGCTTCAGCAGTTTGAATTTCAGTTTCTTCGGGGTTTAGGAATTGGGCGCACCGAGGAGGAGCCGGAGAAGCCACCACCGCTACCTCACACAGCCGGGGCGCCTCCGGTCCCGTGCCAGCGGTCTGCCGCCGCCGCCCCTCTCTGAGAGAAGCCGCGAGGGGAGGCCGAGACCGCCGTCGCCGCCCGCCCGCAGGGGTGGTTCCCCCTGTAAGGGGAGGACCGAGCCGGCTTTCCCCTCCCCCAGAGCGGGTTTCCGCCTGAGGCAGTCGACATGTCCCTGGGGCTGAGCTCCGGCTAGAGCCGGGGAGGGAGGGCCGCCTGCCCGCGCCACAGCCCCACCGCCCGCCCGCGGACCTTCAGCCAGCTCCGGCCCGCGGCTCCCGGCTGAATTAGGCATCTCCGACTCCGGACTCGCCGCTCCTTCCCTCAGTCAGAGAGCCCAGCGCTGACGCCGGCACCGGCCTGAGGAGCCCGAGCGGGGCAGCACCGCCCCTCACGCCGCCGCCACCGCCTCCTCCTCCTCCTCTTCGCCCTCCCACTCCCACCCCCAGCCAAGGCCTGCTGACCGCGCCGAGCGCCGAGCTGGACTGACCACGGCTGCCCGGAGACGAGAGAGGAAGCAGCCGGCCCGCCCCTGGGTTCGCGCTCTCGCCGCCTCTGAGGGAATTGAATTGAGGCGCCGCGGCTGCGAGAGCTAAAAAGGAAGGAGGAGCCGCCGCGGGACTGAGACGGGGGCAGAGCCGAAGAGACCGACACAGAGAAGGAAACGAGGAGGAGGATGTCTCACCGGGCGGCCAGCGCCTGGATCAGCCCGTGACTCTTAACAGCGGCGGGCCTCAGACCCCAGCGCAGACTCGGACTTTGTCTTTGGGGGCCCGTGCTCTGCCCTCCCCGGTTTCCGACAGGACCCAGAGGAGCCGGCGTGCCTCTCTGCCCTCCAGCCTTCTTCACCATGTCCAAGATGCCGGCCAAGAAGAAGAGCTGCTTCCAGATCACCAGTGTCACCACGGCCCAGGTGGCCACTAGCATCACCGAGGACACCGAGAGCTTGGACGACCCGGACGAGTCACGCACAGAGGACGTCTCCTCCGAGATTTTCGACGTCTCTCGGGCCACGGATTATGGCCCTGAGGAGGTCTGCGAGCGCAGCTCTTCCGAAGAGACGCTTAACAATGTTGGGGATGCGGAGACTCCCGGGACCGTCTCCCCAAACCTCCTCCTAGATGGGCAGCTGGCAGCGGCGGCTGCTGCTCCCGCCAACGGAGGAGGAGTCGTTTCGGCCCGGAGCGTGTCTGGGGCGCTCGCCAGTACCCTGGCGGCGGCTGCCACTTCGGCCCCCGCCCCCGGAGCACCCGGCGGCCCCCAGCTCGCGGGCTCATCCGCCGGGCCAGTGACTGCAGCCCCATCTCAGCCTCCCACCACATGTAGTTCCCGTTTTCGCGTGATCAAGCTGGACCACGGGAGCGGAGAGCCCTATAGACGCGGCCGATGGACGTGTATGGAATACTATGAGAGGGATTCAGACAGCAGCGTCCTGACTAGATCCGGGGATTGCATTAGACACAGCAGTACTTTTGACCAGACTGCGGAGCGGGACAGCGGCCTGGGCGCCACCGGAGGGTCGGTGGTGGTAGTAGTGGCCTCCATGCAGGGGGCGCACGGGCCCGAGTCGGGAACTGACAGCTCCTTGACTGCTGTGTCACAGCTACCCCCGTCGGAGAAAATGAGCCAGCCCACTCCGGCCCAGCCGCAGAGTTTTAGCGTTGGGCAGCCACAGCCGCCGCCGCCACCCGTAGGTGGGGCTGTGGCTCAAAGCTCGGCTCCGCTGCCGCCGTTCCCGGGAGCCGCGACCGGGCCGCAGCCAATGATGGCAGCCGCGCAGCCCAGCCAGCCCCAGGGAGCGGGGCCCGGGGGACAGACTCTGCCGCCGACGAATGTAACCCTGGCGCAGCCGGCTATGTCCCTGCCTCCGCAGCCGGGCCCTGCAGTGGGCGCCCCCGCGGCGCAGCAGCCCCAGCAGTTCGCGTATCCTCAGCCTCAGATACCGCCCGGACATTTGCTGCCCGTCCAGCCCTCCGGCCAGAGTGAGTACCTGCAGCAGCACGTGGCCGGCCTGCAGCCGCCAAGCCCCGCGCAGCCCTCGTCCACCGGCGCCGCAGCGAGCCCCGCCACGGCGGCCACCCTTCCCGTGGGCACCGGCCAGAATGCTTCCTCGGTGGGCGCGCAGCTCATGGGCGCGTCTTCCCAGCCCAGCGAAGCCATGGCCCCCCGGACGGGACCAGCGCAAGGCGGGCAGGTCGCGCCTTGTCAGCCGACTGGAGTGCCCCCGGCTACTGTGGGAGGCGTGGTGCAGCCGTGCCTCGGTCCTGCCGGGGCTGGGCAGCCCCAGTCCGTGCCTCCGCCGCAGATGGGTGGCAGTGGTCCGCTGTCAGCCGTACCTGGTGGCCCTCACGCCGTGGTGCCCGGAGTTCCAAACGTGCCTGCAGCCGTGCCCGCTCCAAGCGTGCCTAGTGTGTCTACCACTTCTGTTACTATGCCAAATGTACCCGCGCCTCTGGCCCAGTCGCAACAGCTGAGCAGCCATACGCCAGTCAGCAGGAGCAGCAGCATAATCCAGCATGTTGGGCTGCCCTTAGCGCCAGGCACACACAGCGCACCAACAAGTCTACCACAGTCTGACCTAAGCCAGTTTCAAACTCAGACCCAGCCTTTAGTCGGGCAAGTCGACGATACTAGAAGAAAATCAGAACCCCTACCTCAACCACCACTTTCTCTCATTGCTGAAAATAAGCCTGTTGTGAAGCCGCCTGTTGCAGATTCCCTGGCAAACCCCCTTCAGTTAACACCTATGAACAGTCTGGCCACCTCTGTATTCAGCATAGCTATTCCTGTTGATGGTGATGAAGACAGGAATCCTTCAACTGCTTTCTACCAAGCGTTCCATTTGAACACGTTAAAGGAATCAAAGAGCCTCTGGGATAGTGCATCTGGGGGAGGTGTTGTAGCCATTGACAACAAAATAGAACAAGCAATGGATCTGGTGAAAAGCCATTTGATGTATGCAGTAAGAGAAGAAGTGGAAGTTTTAAAGGAACAAATAAAAGAATTAGTTGAAAGAAACTCTTTACTTGAACGAGAAAATGCACTGTTAAAATCTCTTTCAAGCAATGATCAATTATCCCAACTCCCAACCCAACAGGCCAATCCTGGTAGCACTTCTCAACAGCAAGCAGTGATAGCACAGCCTCCGCAGCCAACGCAACCTCCACAGCAGCCGAATGTCTCCTCAGCATAAAGCTTTCTTAAGCCTCATTAAGAAAAAAACTGAAAGCAATCTATCCTTGTGTGCCACTGGTGTTCTTTCCACTTTATACGAAAGCAAGTAGCCATGCTTTGGTTGTGTGTTTGGCCTTTTCAGTATTAGACAATCATTCTACAAGAGCTTTTCCTCTCTCTGAGATGTCATGCAGCGCTGTTGATGTCCAGTTCTATGTCATCAGTACACAAGGAGAATAATAGATGGGGTTTATTAAAGCGAGCAAAGTCTGCATTTTACCTGGTGCGCATGAGTGGGGTCTTTAAGAGTTTTGGTGGCTCTCCCATGTTTCCTATTACCCATGGATTTACCCTGAGCCTTCCTATCACATTATAAATAACAGTTCATCTAAAGAGCCACTTTTCTTTCTGATTCAGTAACATTTGCCTACATAAGTTTTCATTTATTTGTGTTTTATTTATTACAGGGCTGCTATTTTCATAATGTACATGAACAATGTCACAGAACTTTTTTAATTTTTTTGAATAATTATAAGTATCAGTAAAGGAAGTGAAAGACAGGATTGCATTTAATAGATAAAACGTTTAGGCAATAATTGAACAAAAGAATCCTGGCATATTTCTAACACTAATGGCAATTTACTTATGGTATTTATTTTCAGTAGTAAAGACCCAGCTTGAATGTAAATTTTGTATAGTGTAAGTATGAAGAACATAGTGCAACTGTACAGGTAGTCACCAGTTATTGTGATATGATAAATAATTGGGCTATTTTGATGAAGAAAACTTTGTTCATTTGTTTCTACTTTCTAAGAGAAATTGCCACGATTCCTCTGCTTTTCAACATTTCGTATGACTTTTTTTTCGGGTGGGAATAAAAAGCTGTGAAATTGTTCAACCTACTTTGTAACCAAAGAAGCAAAGCTGTGTAATGGAGTTTGGTTTTTTTTTGTTGTTTTTTTTTTTTTGTCTTTTTTTTTTTTTATAATGCACATTCTTTATGTATTTTTATTTAGTGTTTTCTCAGTCACAATTTTCTTTACTGTCTAGCATGATCTGCATGACCTATAATCTTTGAACCACTTTCGTACCTCATGTTTTTATCCAGCACTCTTATTGTAATATGTACTAGTCTGTGAACAATGTCAAATAAAAGAGAACGAACAGGTAGTTTGGTGGAGCTGAGCTAGTGTACAATACACTAGTTGTAAAAAAAAAAAAAAAAAAAAGTGAGCCATCTTTTGTTCATTTAAAATGGTGTTTTGAATTTCGTATGCAGAAAACGTTTTGTTACATTGCAGATTTTAATGTATTTAATAAATGCAACATGCAGATTAAGTGCAGTGTATACTGAGTATTTAAATTAAAATGTACATTTCATAAATACAGTTTCAAAAGAAAGCATCATTTTGTGTATACTAACACATTAAGTGTATGTCAGAAATTGATGTATAAATATATATTTTAACATTTTCTGAAATTAAACTGCAGTTTTGTTGAAATATTTGGCTCTATATGTGTTCAAAATTTGACTAGATTTGTATTTTCACAGTTCAAAATACTCCTTAAAGACCTGTTAATAATGACTTACTGATAGTTCTTAAATTTTCAAAGTAAAACAATTTAAAGAATGCAAAAATAGTGAGCAATATTTGTACTCAATATTCATATTATGTTAGTGATACTTAAGTAGGAAATCCTTGTCTACCAAAACTTTTACTTGAATTCAGAAAGGTGCCTGTAGAAATTAACATGCACTGCATCTGTAGCCAGCTAGCTAATCAGAGTTAATGAGAACCAGTAGTTAGTTCTCCGTGTTAAAAGACTTATTTGAAGTAAAAATTTAATCAGATTAGCCACAAACAAACAAGGCATAAAATTGGGATGTACATGAGATTGCCAAATATTTTCTATTCTAGTTGTGCTGCAAGACATTGAACAAAATGTTAATGAATAACATTATAAATCAAGGAACTAAGTACATAGGCTTGAGTAAGCAACCCTAAGGATGTGTAGTAAGATTCCAAGTAGAGCTGCTACAGGTGAGATACTTAATGGAATGTGAAACTTCACTGTTGGACTGTTAACCGAAAAGGTTTGCTGGCTGTGCCCCTCCAGTGCTAACTGTGACATGTGATATTTAATACAGGTGGAGAAAAACTAGTCTTAGAAATGGGATTTTTGTGAAAATAGATTCCATTTTGATTCTGGGGCTGGAAAAACACTTCATAAACAAAGTAATAGTCTCCAAGGAAATGAATAATAAGGTTTAAAATGGTAACAGCAGTTATTACTACTTTTATATTAAGAAAAACAGTAGAAAAGGAGAGAAAATATGGGTAGTTCACAGAAGAGATAAATGGCAGTTTCTAAAGGTTCAACCTCTAGTAACCTAAGAAATGCAAATTAATGTTTTTGGCGAATTGTAATAAGTGTCCTAAGTAGCAGGACTTAACATAGAAAGAAAGACAGGCTTTCCTGTGTACTTTTAGAAAGTAATTTGGCAGTATGTATCTAGAGCCTTAAATAATAAGCTTTCCAGTGTAACGACAGGAGAAGATACTCAACTCATGGTCCATTGTTCAAAAATGCAGAATTATTGTGGTGTCTGCCCTCTGCTTTCCCATCATCCCCTCCCCTCAAAATCCAAACTATCCCTACTGTCAACCCTTCCCCCAGCTGATTGTTTAGGATCTTAAGTAACTTCCAATTCAGCTTTGGAGATTTAGTCTCCTGCTCCAAATAGTTGTAAATATTAACTGATTGAGATCCCAATTTGGAGGCACAGTCTTACAGGAATGCCATCTATCTAATTCTGTCAGTGTAATGCCCATAGAGCAAGGTCCCACATAAGCTTTTCTGTTTTAATTTAGCCGGTAAATCATAAGTAGAAATTTTTCTGATACGGTAATTGTCTACAATTCAAACCTAACTTTCCCCAAATAAAATTTAGTTTGTTCCGATGTGATCTCACAGCTTGCCACACCAAAAACAAATAGTAGGGGTTAGGAGGCATTAAATAAACAGTTTCCTTAACTCCTGATTGTCCAAAATAGCTGAATTTTTCCAATTCTATTTATAATATCCTATGCTAATTAGAAGTATTGAGATAACGTTTTATAATCAAGCCTCCAGTGACTGGGGATCACAGCTGCCATTATTCACAAGAATTTTCACAGGTGAATGATTATATTTCTCCAAGTTGCAAACTCCAGTAATTCATGGACCTTTTTTTAAAAAAAAAAAAAGTCTTAATAGAACCAGAATATCTCTGTTCTTGAAAATTTATCTTTGCAGAACCAGAAATAGCTAATTGTCTGGAAACAATTTTTAAGATTTGAAGTCACATTTTTAAAAGAAGCTTTATGGCTCAGTGGCAAGCACTTTGTGACATTTCTTTAATAATCCTATGAAAAGGACAAAACCCAGCCCTCAAAATTGACAATTTGAGGACATAATAAGCCAACTGATAATGCAGTGAGGAATACTTGTTACTATGTACAGTCAGGGATGGTTTTGTCAGGGTAGGTTTCCTCAAAAACATGACACCTGAGTCTTGAAGGTCATAAGAGCCAGAGGGAAGGGTGTTCCAAGCACAAGAAAAGAGAACTCAATGGCTTAAAAGTATAAACAAGGCTCCTAGGGCAGCCACAGAATTGCATTGGAGACAGGCAGGCAGTGACTTCCCCACTGACCTAGTATTTTGGCATCTATTCAGAAAGCAAGAATGATTTATTGAATGGTTTTAAGCAATGGGATACTATGCTCAAATTATGCTGGATGTGCACAATTCCAGTGGCAGATGGGAGGTAGGTTAGAGTAGCTGAAACTGGAAGCTGAGAAATAATTTAGGAGGGATGACAATCCGGAAAATAAATGAAAGGGCAAAATTACATAGGCAATTTTGTGAAGGTCATGAAGGAAGTTTGTCTTGGGTCTTTCTGTACCATTTTCCTCTCCACAATGAACATCCCATTCCCAGTGTCAGGTATCAGGTGCCTATTTTCTTTTTTTCTTTTTTCTTTTTTTTTTTTTTTGAGACAGAGTCTTGCTGTGCTCAGGCTGGAGTGCAGTGGCAAGATCTCGGCTCACTGCAACCTCCGCCTCCCAGGTTCAAGCGATTCTCCTGCCTCAGCCTCCTGAGTAGCTGGGATTACAGGCGTGTGCCACCATGCCAGGCTAATTTTTGTATTTTTAGTAGAGACAGGGTTTCACCATGTTGGCCAGGTTGGTCTTGAACTCCTGACCTCAAGTCATCTCCCCCGCCCGCCTGGGCCTCCCAAAGTGTTGGGATTACAGGCGTGAGCCACCGCACCCAGCTGCCTATTTTCTTGTCCCTCCAAAAAAAGATTAAAGAGTCCCAACTCATACTTGAAAGTTTGACTCGGTCTTTTCCTTCCAACAGTTATAAATCTGTGAAATGAAAGTCTTTGTTTCCTTAAAGGGATTTCAAGAATTTAACAAAAGGGTTGGGGAATGGAACCTTTGCTGTCACTATGCCTGTCTCTCAATTCTACCCTAAAGGTAAACTAAATGGAATCCTTTTATGGTGACTAGGATTAGGATGTTGATTCCAAAGCCTTTCCCTAAAATCTATTCCTTGCTCCCTGGAAAGGATAATACAGGTTCTGGCCCCCACTGTAGGTACTGACAGCCCAAGGCAGAATAGGTTTTGCTAGGCTTTAGCCTTTTATTCTTTGACATAGGTCAGTCCTGCAGGCTTCTTTTTTCTAAGTCTCCTGCCTATCCAAAACCAGACCTTTTCTCCCACCTCCTTCTGCTTCAAGCCTCTTAATAATCCATATTTCTATTTTCTAGCAATAGTAATAGTTTATTATTTAGTGATGTATACTTGCACCCCATTTACTCCTTTTCAATATTTCAGGATACATCTTTGTCCTGTATTTCTGTACCAGTTCACAGAATTTCTACAGCAAGATCCCTTTAAATGTATGGCTTTCCTTCATAGGTTGCAAGGATTACTTTATACAAGTGCTACTGTAACTATATCTTTTGTGGAGTACAATTGGTATGACATGCTGTGTTCATAGATGAAAATGCTAAGTGAGGCACTCTGAAGCAAGTTAAAGTTCACAGACATTCTTGCTTGCCCACCACCCCCCCGAACCCCGCCATGGAATCATCAAATAAGAAAAATAAGACAGATTTTCAGATTGGTGATGGCAAAGTAAGACGCTGGTATTTTGCACTGGCGCAGTCCATTTAGTTGTTGAATTTGTTCAGCATACCTGGATGGTGAGTGAGTTAGCTTTATTTTTCATTCTCAGCAGGGAAACTGATAGACTAGGCAGTTTGGGGAATTTTCCCATTGTCTACTGTCATGGGTCCATAGTATTTAAGTTTACAGACTACAACATTGTCCACAGAAGCCATATTTATCCCCTTGGAGGGAAGGGAAAGGTGTGCTAACTTAGATCATAAAAACAACTGAATTTTAAAACAAGGCAAATGCCACAGTTCAACTTCTCCATAAAAAAGTTAAGTTCATCTCTCCATTCTTTTGCATGCCTACAATATTTCCATATAACAACTGTAAAATACTCTTGCCTGCTGCAATCCAAATGTTATCCGGATCACAGTTCTTGCTGTCATTTCACAGGCATGCAATGTATCTATAGATAGGTCATATCATACCTGAGGAAGATCAGAGACAGCAAGGGAACATTTTCCCCACACTTGAGATGGAAATAATAACAGGTCAGTGGCTAATAAAAAGAAACATGTATGACTTTGTAAAACCCTAAAAGTGATGTTTTCAAGAAATTTAGGTTTCTTTTTTTTATTTTATAAAAAAAATGTTGACATGCAATTTAATTCTATTTCAATTTAGGTGCTGCAACCTGTACTGGATGTTTGGGGATAGAAAGATGAATGGGACATGATTTGTGTGCTCCAATGAGCTCAGTCCAGTGTAAGTGTAAAAGTTAAAGTGCCATATTGTTTATTCAGAGTATATGTTATAGTTTGTGAACCTTATATCATTTGTTAAATGAAAGGTTTTTATAAATCAACAGTAATATTGCCATCCCATGTAAAAATCCTTTGATATTGCCAGGAAACAACTTTAAATCACCAGAAAGCTTTAACATCAAATAATACTTTTAGAAGGAGGGGAAAAGCCTTCCACCTCGACATCGAGCCTATGAAGTATTCCCTAAAAAAGAGGAACTAATCTGAGAAAAGTTTACACATTTTTAATACTCTAAGTTGTAGATAATGAAATTGATTTAAATCAAAGTTAACTAGAATAGGATTCATGTGTCATGAATTATATTGTCTATTGTCTCATAAGCAACAAGTGACACTTATTATCTTGGCTGACAAAATCAGCTACCATTTAATGAACCAAGTTAAGAATAACTCAGGTGACTGATACCAAAAATAAATCTCTAATACAGCTGAGAATCCAGAAACACAAATAATATGTTGAGTAAGTAATAAAAGTGACATTTCAAATTAGTAAGGAAAAAATGGATTATTCAACAAATAGTATGGGATAGCATAACAATTTAGAAGAAATATAAAGTTAGATCTTTCACAAAAATTAATTCTAGCTAGACTAGCAGTTAGTCTTCTACTTTTTGGTTACTCCCTTTTAGAAATTGGAAGCTATGAAGCTATATACCCTGTCCATTTGAAAATGCACATAAGCAAAGAACTTTACAAATAGGTTATAAAGAGAAGCTCAATCTCAGCAAAATAAGGGAAGTGCACATTAAAACACAAGAAACCATCTCAGATCCAACTAATATTTAGCGTGCATACAAATCAAAAGCTGGAAAGGGTGTGGAAAAACAGGAATACATTGCTAGTGAGCATACAAATTGGCACAGCCTCTTTTAAAGACAATTGTGTATCACCCATTAAATTTTAAAAGTCACATACCCTGTGACCTAACAATTCCAACTTTTAATGTCCTAAAGAAACATACATGTGTTCACAAGATAGCCTGTACAATGATGTCAATTGCACCTTTGCTTGTACAGTAGACCCCCTTATCTGCATTTTCACTTTTTGAGGTTTCAGTCATCCAAGGTCAACCACAATACAAAAATATTAAATGGAAAATTCCAGAAACGAACATAAGTTTTAAACTTCAAACCTTTCTGCATAGTATAATAAAAATCTCTCACTATCCCTCTCCATCCTGCCTGGGACAGGAATCATCCCTTTGTCCAGTGTATCCACAATGTATACACTCATTATATACCCATTTTATAATGCCCATTAGTCATTTCTATTATCAGATCATAAAAAAACATAGTACATAGAGGGTTTGGTATTATTCATGGTTTCAGGCATTCAGTGAGGGTCTTGGAAAATATCCTCCATGATGGGGGAGCTACTGTAATACTATGAAATTGGAAAAACCAAAATACTCATCAAGAGGATGGACTATGGTACACATGATGAAGTATTAAGTATCAATGAAAAAGAGAGAGTCCTACATGTCCGGCATGGAAGGATCTCCAGGAGACAATGTTAAAAGTTTGGGGGAAAAATTGAAAGACAATACCTGTAATACATATGATACTAGTGATGTTAAATCACATCACACACACACACACACACACACACACACACACACAAATACTGTATAGTGTACTTCTACAAGTACATATTTGTGTATTATATAGAGAGAAGGTCTGGAAGGATACTAACCAAACTGTCAACAGTAGTTTGGTAGCGTGCATTAGCTTTAACTGTAATGTTTGATGTTTTTGAATATGCATTTATGTATTGTTTGTGTAATGACAAATTAATAAATTAGAAATAAAATAAAA	0.25432	0.486757	0.709338	0.570648	0.871041	0.762004	0.749071	0.406893	0.5595	0.188179	0.724745	0.838007	0.772951
ENST00000361891	ENSG00000143621	ILF2	ILF2-201	coding	CTCTTCAGTTGTCTGCTACTCAGAGGAAGGGGCGGTTGGTGCGGCCTCCATTGTTCGTGTTTTAAGGCGCCATGAGGGGTGACAGAGGCCGTGGTCGTGGTGGGCGCTTTGGTTCCAGAGGAGGCCCAGGAGGAGGGTTCAGGCCCTTTGTACCACATATCCCATTTGACTTCTATTTGTGTGAAATGGCCTTTCCCCGGGTCAAGCCAGCACCTGATGAAACTTCCTTCAGTGAGGCCTTGCTGAAGAGGAATCAGGACCTGGCTCCCAATTCTGCTGAACAGGCATCTATCCTTTCTCTGGTGACAAAAATAAACAATGTGATTGATAATCTGATTGTGGCTCCAGGGACATTTGAAGTGCAAATTGAAGAAGTTCGACAGGTGGGATCCTATAAAAAGGGGACAATGACTACAGGACACAATGTGGCTGACCTGGTGGTGATACTCAAGATTCTGCCAACGTTGGAAGCTGTTGCTGCCCTGGGGAACAAAGTCGTGGAAAGCCTAAGAGCACAGGATCCTTCTGAAGTTTTAACCATGCTGACCAACGAAACTGGCTTTGAAATCAGTTCTTCTGATGCTACAGTGAAGATTCTCATTACAACAGTGCCACCCAATCTTCGAAAACTGGATCCAGAACTCCATTTGGATATCAAAGTATTGCAGAGTGCCTTAGCAGCCATCCGACATGCCCGCTGGTTCGAGGAAAATGCTTCTCAGTCCACAGTTAAAGTTCTCATCAGACTACTGAAGGACTTGAGGATTCGTTTTCCTGGCTTTGAGCCCCTCACACCCTGGATCCTTGACCTACTAGGCCATTATGCTGTGATGAACAACCCCACCAGACAGCCTTTGGCCCTAAACGTTGCATACAGGCGCTGCTTGCAGATTCTGGCTGCAGGACTGTTCCTGCCAGGTTCAGTGGGTATCACTGACCCCTGTGAGAGTGGCAACTTTAGAGTACACACAGTCATGACCCTAGAACAGCAGGACATGGTCTGCTATACAGCTCAGACTCTCGTCCGAATCCTCTCACATGGTGGCTTTAGGAAGATCCTTGGCCAGGAGGGTGATGCCAGCTATCTTGCTTCTGAAATATCTACCTGGGATGGAGTGATAGTAACACCTTCAGAAAAGGCTTATGAGAAGCCACCAGAGAAGAAGGAAGGAGAGGAAGAAGAGGAGAATACAGAAGAACCACCTCAAGGAGAGGAAGAAGAAAGCATGGAAACTCAGGAGTGACATTCCCTTCACTCCTTTTCCTACCCAAGGGGGAAGACTGGAGCCTAAGCTGCCTGCTACTGGGCTTTACATGGTGACAGACATTTCCGTGGGATAGGGAAGATAGCAGGAAGAAAAGTAAACTCCATAGAAGTGTCATTCCACTGGGTTTTGATATTGGCTTAGCTGCCAGTCTCCCATTTGTGACCTATGCCATCCATCTATAATGGAGGATACCAACATTTCTTCCTAATATTCTATAATCTCCAACTCCTGAAAACCCCTCTCTCAACTAATACTTTGCTGTTGAAATGTTGTGAAATGTTAAGTGTCTGGAAATTTTTTTTTCTAAGAAAAACTATTAAAGTACTTCCTAGTAGGGCTCTTGGTCTTTCTGGTTGGTGTTTTTTGTTTGTTTGTTTTTTTGCATGTGGCAACCTTTTTTGCTTTTGGCTTTGTGTACTCTTTTGTTGAAAATGATAATTGAGTCATTTAATTATAAATACTCAGATCACAATTTGAAGCTGTCTTTGAATTAAAGGACAAACTCCTGGAACCTTTCCATATACCAGAGTAAACTAGAATATCATTTTAAGTATTTATTGAATAAAATGATTCTATCAACACTG	0.59542	93.0008	88.7449	89.4152	94.7967	81.4145	77.539	212.52	141.448	129.526	196.641	192.207	148.648
ENST00000361901	ENSG00000122786	CALD1	CALD1-202	coding	CTGTGCTCCTGCTTAAAGAAATCAGTCCTTCCTTTCCGACTTAGTCCTCGGGAAGAAGTTTCAGACTACAAGGTATCATTGGAACATTTCAAGATCATCAAATCAAATTCCACAGGGATTGGTGACCAACCAGAAGGCTCAGACATCTGATTGCTGACCTGTCCAGACATCATCTGGTCTCCCTGAACCTGAAATCACACCATGGATGATTTTGAGCGTCGCAGAGAACTTAGAAGGCAAAAGAGGGAGGAGATGCGACTCGAAGCAGAAAGAATCGCCTACCAGAGGAATGACGATGATGAAGAGGAGGCAGCCCGGGAACGGCGCCGCCGAGCCCGACAGGAACGGCTGCGGCAGAAGCAGGAGGAAGAATCCTTGGGACAGGTGACCGACCAGGTGGAGGTGAATGCCCAGAACAGTGTGCCTGACGAGGAGGCCAAGACAACCACCACAAACACTCAAGTGGAAGGGGATGATGAGGCCGCATTCCTGGAGCGCCTGGCTCGGCGTGAGGAAAGACGCCAAAAACGCCTTCAGGAGGCTCTGGAGCGGCAGAAGGAGTTCGACCCAACAATAACAGATGCAAGTCTGTCGCTCCCAAGCAGAAGAATGCAAAATGACACAGCAGAAAATGAAACTACCGAGAAGGAAGAAAAAAGTGAAAGTCGCCAAGAAAGATACGAGATAGAGGAAACAGAAACAGTCACCAAGTCCTACCAGAAGAATGATTGGAGGGATGCTGAAGAAAACAAGAAAGAAGACAAGGAAAAGGAGGAGGAGGAAGAGGAGAAGCCAAAGCGAGGGAGCATTGGAGAAAATCAGATCAAAGATGAAAAGATTAAAAAGGACAAAGAACCCAAAGAAGAAGTTAAGAGCTTCATGGATCGAAAGAAGGGATTTACAGAAGTTAAGTCGCAGAATGGAGAATTCATGACCCACAAACTTAAACATACTGAGAATACTTTCAGCCGCCCTGGAGGGAGGGCCAGCGTGGACACCAAGGAGGCTGAGGGCGCCCCCCAGGTGGAAGCCGGCAAAAGGCTGGAGGAGCTTCGTCGTCGTCGCGGGGAGACCGAGAGCGAAGAGTTCGAGAAGCTCAAACAGAAGCAGCAGGAGGCGGCTTTGGAGCTGGAGGAACTCAAGAAAAAGAGGGAGGAGAGAAGGAAGGTCCTGGAGGAGGAAGAGCAGAGGAGGAAGCAGGAGGAAGCCGATCGAAAACTCAGAGAGGAGGAAGAGAAGAGGAGGCTAAAGGAAGAGATTGAAAGGCGAAGAGCAGAAGCTGCTGAGAAACGCCAGAAGATGCCAGAAGATGGCTTGTCAGATGACAAGAAACCATTCAAGTGTTTCACTCCTAAAGGTTCATCTCTCAAGATAGAAGAGCGAGCAGAATTTTTGAATAAGTCTGTGCAGAAAAGCAGTGGTGTCAAATCGACCCATCAAGCAGCAATAGTCTCCAAGATTGACAGCAGACTGGAGCAGTATACCAGTGCAATTGAGGGAACAAAAAGCGCAAAACCTACAAAGCCGGCAGCCTCGGATCTTCCTGTTCCTGCTGAAGGTGTACGCAACATCAAGAGTATGTGGGAGAAAGGGAATGTGTTTTCATCCCCCACTGCAGCAGGCACACCAAATAAGGAAACTGCTGGCTTGAAGGTAGGGGTTTCTAGCCGCATCAATGAATGGCTAACTAAAACCCCAGATGGAAACAAGTCACCTGCTCCCAAACCTTCTGACTTGAGACCAGGAGACGTATCCAGCAAGCGGAACCTCTGGGAAAAGCAATCTGTGGATAAGGTCACTTCCCCCACTAAGGTTTGAGACAGTTCCAGAAAGAACCCAAGCTCAAGACGCAGGACGAGCTCAGTTGTAGAGGGCTAATTCGCTCTGTTTTGTATTTATGTTGATTTACTAAATTGGGTTCATTATCTTTTATTTTTCAATATCCCAGTAAACCCATGTATATTATCACTATATTTAATAATCACAGTCTAGAGATGTTCATGGTAAAAGTACTGCCTTTGCACAGGAGCCTGTTTCTAAAGAAACCCATGCTGTGAAATAGAGACTTTTCTACTGATCATCATAACTCTGTATCTGAGCAGTGATACCAACCACATCTGAAGTCAACAGAAGATCCAAGTTTAAAATTGCCTGCGGAATGTGTGCAGTATCTAGAAAAATGAACCGTAGTTTTTGTTTTTTTAAATACAGAAGTCATGTTGTTTCTGCACTTTATAATAAAGCATGGAAGAAATTATCTTAGTAGGCAATTGTAACACTTTTTGAAAGTAACCCATTTCAGATTTGAAATACTGCAATAATGGTTGTCTTTAAAAAAAAAAAAGAAATGTACTGTTAAGGTATTACTTTTTTTCATGCTGATGATTCATATCTAAATTACATTATTATGTTAGCTGACAGTGGTACTGATTTTTTAGGTTGGTTGTTTTGTGGATTTCTTTAGTAGTGATAGTAGCCTGAACCACATTTTAGATAACTCAATTATGTATGTATGTGCATACACATATACAAACACACTAATGGTAGAATGCTTTTTTATGTGCTAGACTATTATATTTAGTAGTATGTCATTGTAACTAGCCAATATCACAGCTTTTGAAAAATTAAAAAATCACACTATATTAATATTTTATATTTGCCAACAGAAACATGGCAGATAGGTATCAATATGTTTTCAATGCCTGATGACCTATAAGAAGAAAGTATTGAAAAGAAGAGAGATTAGAACTGTTAGAAGGAGTTGAAATTTTCTAAAAGACATAGTATTTAGTTTATAATTAAATGCATTCTTGAAGTCCAGTGTGAATTTTATTAATGCTATCATCTCGACCAAGCTCAAAGCCTACTTATTAGAAACAATGAAGTTCACAATAGGTCATAAGGTCTCTTCCTTTTCTAAAATTGAAAGACAAGAAATTTAGTGCCAATATTGTACAGACAGAAATTCCATGTATGAGTCTCAACAAAGACTACCTTTGGCTAAATGTCTAGAAGCAGAGAAGTAAAGTGAGCAAAATCCAGTGTTGAGGAGTCATGACAGTACTTTGATCTTTATATACTCTGAAGCATTTCTTCAAACTTTTCTACTTTTATTTGTCATTGATACCTGTAGTAAGTTGACAATGTGGTGAAATTTCAAAATTATATGTAACTTCTACTAGTTTTACTTTCTCCCCCAAGTCTTTTTTAACTCATGATTTTTACACACACAATCCAGAACTTATTATATAGCCTCTAAGTCTTTATTCTTCACAGTAGATAATGAAAGAGTCCTCCAGTGTCTTGGCAAAATGTTCTAGTATAGCTGGATACATACAGTGGAGTTCTATAAACTCATACCTCAGTGGACTTAACCAAAATTGTGTTAGTCTCAATTCCTACCACACTGAGGGAGCCTCCCAAATAACTATTTTCTTATCTGCAGTATTCCTCCAGAAGAGCTAACCAGGGCAGGGCTGGCATGAGAAGTGACATCTGCGTTACAAAGTCTATCTTCCTCATAAGTCTGTAAAGAGCAATTGAATCTTCTAGCTTTAGCAAACCTAAGCCAAAGGAAGGAAAGCCATGAAGAATGCAGAAGTCAAACCCTCATGACAAAGTAGGCACAAGTCTACAATAAGCTAAATCAGAATTTACAAATACAAGTGTCCCAGGTAGCATTGACTCCCGTCATTGGAGTGAAATGGATCAAAGTTTGAATTAAGGCCTATGGTAAGGTAACATTGCTTTGTTGTACTTTTGAACAAGAGCTCCTCCTGATCACTATTACATATTTTTCTAGAAAATCTAAAGTTCAGAAGAGAATGTATCACTGCTGACTTTTATTCCAATATTTGGATGGAGTAAGTTTTAGGGTAGAATTTTGTTCAGTTTGGATTTAATCTTTTGAAAAGTAAATTCCTTGTTTACTGGTTTGACTATAATTCTCTGTTATCTTTACGAGGTAAAACTGCAAGCTGACTAGCATGTTCTGTGAATCTGCCATTCCTAAAAATTTTATAAACACTTGATACTTTTCACTGATAATGGATCGCTCCAATAAACATATATTGTGAAAATGCATCCACAATAAATGGAATTCCTTCCTGCAAAA	0.417702	0	0	0	0	0	0	0	0	0	0	0	0
ENST00000361906	ENSG00000198792	TMEM184B	TMEM184B-202	coding	ACTCCACTGGGCCCGGGACGCGCCGGCGGCGGCGGAGACTCCGGGGCTGCGGCGCCGCCCGCCCCGCCCGCAGAGTCCGGCTGCCGCGCATCGTCCGCAGACGCCGCCACCGCCATGGGCTCCTGAGGCTAGCTTGTCACTTTCTGCAAAGGTTTCCCTCAGGGAGCCTCCTGCTGCCAGGCACCATGACAGTGAGGGGGGATGTGCTGGCCCCGGATCCAGCGTCGCCCACGACCGCAGCAGCCTCGCCCAGCGTCTCCGTGATCCCCGAGGGCAGCCCCACTGCCATGGAGCAGCCTGTGTTCCTGATGACAACTGCCGCTCAGGCCATCTCTGGCTTCTTCGTGTGGACGGCCCTGCTCATCACATGCCACCAGATCTACATGCACCTGCGCTGCTACAGCTGCCCCAACGAGCAGCGCTACATCGTGCGCATCCTCTTCATCGTGCCCATCTACGCCTTTGACTCCTGGCTCAGCCTCCTCTTCTTCACCAACGACCAGTACTACGTGTACTTCGGCACCGTCCGCGACTGCTATGAGGCCTTGGTCATCTATAATTTCCTGAGCCTGTGCTATGAGTACCTAGGAGGAGAAAGTTCCATCATGTCGGAGATCAGAGGAAAACCCATTGAGTCCAGCTGTATGTATGGCACCTGCTGCCTCTGGGGAAAGACTTATTCCATCGGATTTCTGAGGTTCTGCAAACAGGCCACCCTGCAGTTCTGTGTGGTGAAGCCACTCATGGCGGTCAGCACTGTGGTCCTCCAGGCCTTCGGCAAGTACCGGGATGGGGACTTTGACGTCACCAGTGGCTACCTCTACGTGACCATCATCTACAACATCTCCGTCAGCCTGGCCCTCTACGCCCTCTTCCTCTTCTACTTCGCCACCCGGGAGCTGCTCAGCCCCTACAGCCCCGTCCTCAAGTTCTTCATGGTCAAGTCCGTCATCTTTCTTTCCTTCTGGCAAGGCATGCTCCTGGCCATCCTGGAGAAGTGTGGGGCCATCCCCAAAATCCACTCGGCCCGCGTGTCGGTGGGCGAGGGCACCGTGGCTGCCGGCTACCAGGACTTCATCATCTGTGTGGAGATGTTCTTTGCAGCCCTGGCCCTGCGGCACGCCTTCACCTACAAGGTCTATGCTGACAAGAGGCTGGACGCACAAGGCCGCTGTGCCCCCATGAAGAGCATCTCCAGCAGCCTCAAGGAGACCATGAACCCGCACGACATCGTGCAGGACGCCATCCACAACTTCTCACCTGCCTACCAGCAGTACACGCAGCAGTCCACCCTGGAGCCTGGGCCCACCTGGCGTGGTGGCGCCCACGGCCTCTCCCGCTCCCACAGCCTCAGTGGCGCCCGCGACAACGAGAAGACTCTCCTGCTCAGCTCTGATGATGAATTCTAGGTGCGGGCTGCAGTGGCGGAAGTGCTGGCGCCATAGCCACGGTCAGGCTGTGCCCCACCTCCAGCCTCACCACCAGGCCAGGAGGCAGCTGGCACAGTGCTCACGCCGCCTTTATTTATTGGACCAGAAACACTCACATGTCACTTCCAGAGGAACGGGGGACAGCCAGGCTCGCCCATGGGCCTTCAGGAATATTTATACATGGCCCAGCCTGCACTGCCCGGGCGAGGGCAGAGGACACTGGGAGCAAGGCTTATGCCCCTGCTGCCCGTCCTGTGCTGGGGGCATGCTGGGACCAGCCGCACCCAGGCCCCAATGCTTGTGTGTGGACCAGCGGCTGCAGCCTTCTAGCCCCTCCTCCCCGCGAGACTCTCAGGCTGAGGTCGGCAAGCCGTGGCTCCCCCACACACCGTGCAATACCCTGTCTGACCTGGGCTCTTCCCGCCTGCATCCCTCCCCTGTCCACCTTTGTCCAGTGCTAGATTCACCTCACCCCGGGCAGGAGTGGGGATGTGGGCGCTCTGTGGTCCTCCCCTCCTGACCCAGGCCTCTGTGGCATGCTGCAAGGATCAGAGCCAGACACCAGGAGTCACAGGCCCCACCCAGGAAGGGCATTCAGGGCCCCTGGGCACCGCTTCTGTTGAAGCAGGGGCTTCTGGGCCCCTGGGTATCCCCACCTGTCGTGGCCACACCTCTGCCTGCCTCATGCCCCTTCCCCCTGGCCTACCAAGGACAGCCCACAGCCCGCACTGCCGGCTCACTTGGGTCCTTCCTCGATAGCTTTGGGCAGAGCCCTTGCTTCCTGGCTGCTTCAGGGCTCAGGGGCTCCCAGCCCTCCTTCCCAGGCTGATGCTGGGTCCTCTCTCTCTTTGGGGCTTCTCCCTCCCGTTTCAGGGGAAAGGTCTGAGTCTCCACGTTTCAGACCAGCTTCTGGGGGAAGGCAGTCCGGCAGGGAGACCGGGAGGGGTGGCCACACAGTGGGGAGCTGGGAGGTGGGGGGAATGGTCCCAGACTCCTCTCGGGGCCCCTATCCACACAGGGCCTGGTGTTCTACCCCATCTGGCCCCTGGCCCATCTCTTCTGTGCCTTAGTCACATATGAAAGCGCCCCTCCCTGGCTCCCCATCTGTCCCACACGCTCCCTGGGGCTCTTAGTTCAGCTGCTGGCACTCGCAGGATCCTGCAGTGCTGGGCCCAGAGCCCTTGGACAGGCCTCAGGAGTGGTCAGGACCACCAAGCCCCTCCTCTCCCCCTCCACACCTCTAGACCTGGGGCCTCCGGAACCCCCAGCAGGCTGGGCTTATACTAGCTCCTGACTTAGGAAGAGCCTCGTGTCACAACACGTGTCCCTACAGGCAAAGTGTCCTGGCATTTAAAACCCAGATTATCCCTGGGTTTGGGCTGCAGTCACCTGGAGAAGCTGGTAGGGTAAGGGAGAGGGACCCTGCCGGTGTTCACTGGGGATTCTTTCTTTTGGTCCTTCCTGGAATGAACAGGTTCCCTCCCTGCCACCTGTGAGGAGAGTTGGGGCCCAGCCGTCTTCCTGGCCTCCTTCCTTTCCTCGTGGCAGAGGCCTGCATGTGGGTGCCAGAGGCCAGCTCTCCCCCTCCATCTTGGGGGGGCGGAGCAGTTGGGCCCAAGCTGCCCGGGAGGGTGGGTGCAGACACAGGCTGAGGACCAGCCCTGGCCCTGCCCCGCCATCTGCTTTCACCAAGCTGTCTCTCCACCGTGGCTTCCCTTCTCCCTCCAGGCCAAAGTGCTGCTGATTCCCACTCCCTTGGTTTTCGCCTGCCCAGCGTTGCTGTTTGCGTGGAGGGTGGGGGGAGCTCAGTGGCAGGGAATCAGCGGTCCGTGGGGTCGTGGGGACGGGAACATGTGCCCGACCGCTCCATCCCCTCCTCCTCCTTAGGATGCATAACCTACCTTGTCTTTTTTTTTTTTAATTTTCTTTCCAGGTAGAGTAGCTCTTTGTACATAAAGAATACTTGAAAAATTAATTGTATGATGTATGAGAAGACAGAGTCTCCTAGTTTTGTATCTTGTTGTATGACTGCCATGAGTTCCACCAGAAAGCCACTCTATTTTGGTCTCTGTGACATTTTAAATGCGTGACAGAAGTGAGCAAATAAAGTGAGGAAGAAATCTATATATGAGATAATATAGATTGTATTGAAATCTC	0.328756	7.23491	10.6423	9.21437	9.89803	8.80487	10.2093	26.1202	16.9683	14.9126	15.1485	15.272	17.186
